## SupplementaryTables for "Redefining paradigms in the archaeal virus-host arms race": ST2.tsv (part 448 of 631)

#Supplementary Table 2. Defense systems predicted by Padloc
GCA_021494005.1	JAKFBE010000021.1	17	PDC-S01	JAKFBE010000021.1_2	PDC-S01_WP_067088819.1	PDC-S01	1608	2813	+	JAKFBE010000021.1_1607-2813(+)_1	LIDFLKQTFERLLEATDLSFKRYLYKSLQLSRLTGLVGPRGVGKTTLMLQYIKENLLKDRKVFYFSADSIYFQQSTLLEFINDLYNLEGHRIFFIDEIHKYPNWNQELKNLYDSFPDIKVMYSGSSMLELVKGSHDLSRRVKLYHLPGMSFREYLNFTQRENIEPIALSELLAHPINFNKMGRINAVMGHFKKYLARGYYPFVFEEPHTFYERVTRVIDKIIFEDIPSYFDLKTHNLPLFKRILSYLATIPPGEVNTNNIAKNLNVAHQTVFNYLTILESVGLIQMIYPFEGGNQYLRKPQKIFLHNTTLFYTLQQFVGETFYPGTLRELYFIQALRDANESVYYSKQADYRTKNRVFEIGGKNKTAKQIAHLDIPALLVKDDIVTASKQVIPLLFLGFAY*
GCA_021494005.1	JAKFBE010000022.1	18	PDC-S01	JAKFBE010000022.1_18	PDC-S01_WP_067088819.1	PDC-S01	15506	16816	+	JAKFBE010000022.1_15505-16816(+)_1	MLESYAIHNLFRESLNAFKQLDPHLRELSELRYQYSPHWWEPLTPNTPGIYILTGGRQVGKSTSCKLLIRDWLEKKWLPPKQIFYLPCDEIQDAKTLGEILRSFLDEASNQSFLLIIDEVTFVGNWDRVIKALADEGHFKRGLCLLTGSDTLILKEAAMRFPGRRGKASQTDFHVYPLLFSEYVNLLSPQKEPTIEMLATFFKNYLQAGGYLRAINDLAEYNEITTATYATYEQWIRGDFLKQGKNEDTLLAVLQALQTVGVSQISYSSLTRKIGLVSKETCIDYCRLLERMDILINLQAFDPNKKQGYPRKDRKFHFADPFITHTVSHWLQREGYLNSMVTENTLAEACVANHCHRLAKTFYFKGKGEVDIIWLTKRIVQAIEIKWATKILPHDLKTLKQFKNRIILTKTPHTGKIDNTQTMPVFQFLYEIGHVQ*
GCA_021494005.1	JAKFBE010000029.1	19	SoFic	JAKFBE010000029.1_22	SoFic__SoFic	SoFic	21454	22500	+	JAKFBE010000029.1_21453-22500(+)_1	MFKPLFQISNQTANALTAIERARGFLEAATLSLEWLEKMQNKALVLEAHHTTHIEGTQLTLEESERLWQGQHLAEVNPDDAKELLNYREAFELVSNYVGDGEPITEGLIREIHKRLVQGVRGDSATPGLYRKIQNYVVNSKTKEVIYTPPPAYEISHLMQGLVDWLNEEEDIHPVLVSGIAQFQLVHIHPFLDGNGRTARLLSTLCLYRKGYDFKKLFTISEYYDRNRADYYKAIQSVRENDMDMTGWLEYFSEGLAVQLREIKDLGKQAIKQSLLSKKHHLSERQGLAIDYMTTEGSLSIQQFEKMCPEVTRRTLQRELKDLIDRGLVRSSGATSNLIYKLKEKSAK*
GCA_021494005.1	JAKFBE010000033.1	20	PDC-S01	JAKFBE010000033.1_10	PDC-S01_WP_163212389.1	PDC-S01	7350	8633	-	JAKFBE010000033.1_7349-8633(-)_1	MKDELINLIHQSNPWFKNTTLPVFKDGYIARLQTEKLLLPEWDNLWLILIGPRQAGKTTLAKYLSQALIKGQRFNNLLYLNCDLLEIRRWLTNPLFIKEAMDELHLERPIILIDEVQRLETPGLLLKACADLKLDIKMIATGSSQLEMKSKVQEYLTGRHLEALVLPLSYQEIGEVDESQLIYGCYPAIVKASEKSILLRQIYQDYIKKDIIEILKVSKPDTMQKLITLIAHSSGQLVNYNQLATDCQVSISTIQNYLSILENTYTIARITPFVGNKRKEITSNPIFYFIDNGFRNQSLRNLSTSLNGRQDIGLLIQSAVFQELLKFKEQYFYDFVIQFWRTQNGAEVDFVLYKNENCIIPVEVKFKTMKKPIISRSFRSFTEAYKPKVGFFITKNFNKKIELNNCEIYFISFSRLFNFFEILRTRL*
GCA_021494165.1	JAKEWG010000001.1	1	RM_type_IV	JAKEWG010000001.1_212	mREase_IV_00009	mREase_IV	208366	209979	-	JAKEWG010000001.1_208365-209979(-)_1	MGRRSGFEGFIRATGRAVAAAERERKRAERHQFAEARRIEREIKRDNAQRLREQKEADKLAKAMYLEERQDEVSDLNAELNETISALSTLLEHTLEFDDSIDFSALKKHPKFEEFKTPKHLLPDPEPEIKVVHAPAAWKTIFPWVKNRYYRELQQAEESFNKSKEDHSIKLLSQKVELDALVADYQARRTAYLEEIKSQHDEVDQFEQDYLNCDPDSVLAYCEMVLTRSEYPENGFPQAFRLAYLPDSKELVVEYNLPDIAVVPRELEYRYVKTRDAIDAKARKIGEIKELYQNIIAAITLRTMHELFEADKASALTSVLFNGVIETIDPTSGHDTKVTLVSARAFKDDFMQIKLERVEKSACLRSLGAQVSGRPDELQAVKPIIEFNMVDKRFIEQGDALSALETRPNLMELSPSEFEVLVSNLFSQMGLDTKLTRGTKDGGVDAVAFDTRPILGGKVVIQAKRYKDTVGVSSVRDLYGTMMNEGANKGILVCTSQYGKDAYRFCEDKPIELIDGGGLLYLLKEHAGVSARINPIF*
GCA_021494165.1	JAKEWG010000002.1	2	PDC-S04	JAKEWG010000002.1_24	PDC-S04_WP_169250289.1	PDC-S04	19825	20427	-	JAKEWG010000002.1_19824-20427(-)_1	MSDKFGDERDPYLYPALNVLRNRLGIRQAKNLQQAAFEMTALRAATLPLGPRVRGLPYLCAIHHQLYQDLFDWAGRLREVNLYLGDTPFCHFARIEEEGNALMQALEQEDYLNGLPRDTFIERLSWFYGEINVLHPFRLGNGLTQRIFFEQLAIHAGYLLNWRDVDPAGWSAACQQSAMGDLAPLVAIFRKVVSEARESE*
GCA_021494165.1	JAKEWG010000004.1	3	Borvo	JAKEWG010000004.1_218	Borvo__BovA	BovA	250600	252726	+	JAKEWG010000004.1_250599-252726(+)_1	MKNKFSICYIIIDKNEGESFFLRSSNYLLKLSPLLEKINNLPISIPELLCEKEEKIKIRISGIYPGRIIHFIEDYNEIENLPYVFKVVFIDERFTKAVKKCGTILYISINKDIAIENTLSHEEINIDVLRNFFFSKIKEQDSVYTDLPDTYKREHIETDIKIDENISTFCNIKTLESINLFFNPKAICNKDKNENIETSINLINKIKNKITSNMHIELSIPSVDYLITDFTIDLEYSINAKKYSKHALMRNQTIDYELISDSISYAKTSTDIDSSHYNNHIAEYQNELYFNSLISSIYASSTLTPEIKIRICNNDLFSLVSDIGKNIRNSNISKIQKMMKTFSSKVIDKSDTMFDYFSKTSNKQIKIISNFPLEWTNVNGLPLMIRHNTSRIFNTPGFIKQNILLNNNEVSISLDSFKKILVISSFKAGERISNDIKNELHRVIKECNDPSINSVVNEKVSKKGSYIPNFEMEVIFKDVTNKNELVDSLNSFKFALVIFDMHGGHDYDGHGFLELSGEILYPYELMGLANIPPIVVLSACDTSPADRNHFNAANAFLCAGAKTVLASTYPILSRDAAIYIGRLYKRLRYYLPERILFTKTSLRWSEFITGLNRRVYFDYFLMYIFRKYKINDKSILIELRNYINIALENHPHDFLDGVYYFFENLTDLSKNQISDELNNHFLFAECLNYVQIGSPEKVLIYAEDLSIE*
GCA_021494165.1	JAKEWG010000004.1	4	Lamassu_Family	JAKEWG010000004.1_211	Lamassu-Fam__LmuA_effector_Lipase	LmuA	240105	241313	+	JAKEWG010000004.1_240104-241313(+)_1	MSMLIWKKKNNAKHLILFIHGLKGGSDTWAVDKITSFPQLICEDEDFCDAFDIACFEYFTNFTNTYGKSRNLLARLFTSLTKKEVNLPVDELSELLVGECQINLSDYSNIIFVAHSMGGLIAKSCIIKMHERDLSHNITGFISLAVPHSGSETASWASMVSSNVQLGDLSVFSKETDSLNRRWVKLPKLPELKFLYGSYDSIVVKASAIPVQVSAKESIAVQEDHSTICKPKDRDSNVYLIVKKLALEIHNKTELISSSPEFKDDKQYDNEFFVLKMIVADVHSDISKHAKEYYYNAELARNIFTSDRDRETLSVLYRKIREIYQTQYHDSIANHNTANQLLAAIHKKIEDEDKVKLSSLLDTLDSVHKKGMLHQLANKLDRDIIWSPDTSLDSLDSLRGQK*
GCA_021494165.1	JAKEWG010000004.1	4	Lamassu_Family	JAKEWG010000004.1_212	Lamassu-Fam__LmuC_acc_Lipase	LmuC	241310	241816	+	JAKEWG010000004.1_241309-241816(+)_1	MISLPYIPLDEDFNLNVALLIILIHTLSKNRNDVLLLDRNKIQIFLYLIKNPSKLEAVMILAGKQNTSIDMTETYTIKSLSLNVDILFSTPKIKTLLKKVSILGWLRVTKSDGASYFSLTTEGERAYEQFGGEYFNSVKTYTKSLDKIKSLTSSKLNSILNEVFKVSK*
GCA_021494165.1	JAKEWG010000004.1	4	Lamassu_Family	JAKEWG010000004.1_213	Lamassu-Fam__LmuB_SMC_Lipase	LmuB	241813	243792	+	JAKEWG010000004.1_241812-243792(+)_1	MKSYLRIERLILVGVRKNYIVKFEDGLNIIHGDSDTGKSSILEFINYLLGASKIELADEIISSVNYAALEVIINDSAYTIVRDIYKPQNFIEVYQCPFERREAFISRKYAPNFSNNNAPDGFFSDFLMDALNFPKLKLKVSPTQVTSQFKRLSFRNIIKYSYVNQDDMGSKSLLGMTDWAKYTYTKEVFKYIYNVLDTDISDIEQQISDKRSELNNLRKKYEHVSEFLRETGYESIPSIDDAIEECDLIYDSLNIELHSLNSSMMANSDNYNQFKSYHSEFNLKIKMIVRSIEEINLKKDQYIRLKNDYINDIKKIKAIHLANEKIGLTQDIKCNCPICDNIITIENGEGGFIKSKPESLDEELLSLEKREKSISDLIINLTHEHRILLDDKIQLEADLNKVSGMIDTEAKQFITPFLTQRDSLLKEITSVSKKREALVSSLKVRNRQEELLTKQKSLTDNIETLIEKLNDLRVNAPSIDGILSSLGDDLMIFLTGVKIKNRTGISISKKHFSPIVRDRDYFNITSGGLRTIISIGYMSSILKSSIDSDINHPRFLMLDTIGKYLGKNLKTKYASDTNIIDDIDEGISDPEKYENIYNALIEITNYAQKKSSPCQIIVVDNDVPDKLSDRLKAITVAHYSANKENGLPVGLIDDVIYKH*
GCA_021494165.1	JAKEWG010000004.1	5	PDC-S12	JAKEWG010000004.1_122	PDC-S12_WP_034891581.1	PDC-S12	130786	131454	-	JAKEWG010000004.1_130785-131454(-)_1	MNTGPLNENELEWLDDTLAKYAAEGAILDVSELDGLLTAILSAPTDIEPAQWLLAIWGGADNVPRWANDRERDRFVNLTLQHMSDIAERLESYPDQFEPLFGTREAEGQELTIVEEWCFGYLRGVALSDWSTLPAELQPELDAIALHGSEEQFSALDNLTADEFIASIERITPAALALYQYWIANPQPVEAPQPIRNEAKVGRNDPCPCGSGKKYKQCCLAK*
GCA_021494165.1	JAKEWG010000004.1	6	VSPR	JAKEWG010000004.1_141	NEase_II_00006	Vsr	149117	149614	-	JAKEWG010000004.1_149116-149614(-)_1	MMADVHDKATRSKNMRAIATRDTAIEKRIAALLTGAGFTFVAQDRALPGRPDFTLPDYRCVIFTHGCFWHHHDCYLFKVPATRTAFWLDKIAGNVARDARDRQKLAEEGWLVLIIWECALRGRLRLSDAALTERLEEWICGAGHDAQIDTQGIRELTTTSTPYKE*
GCA_021494165.1	JAKEWG010000004.1	6	VSPR	JAKEWG010000004.1_142	MTase_II_00147	MTase_II	149592	150992	-	JAKEWG010000004.1_149591-150992(-)_1	LSLAEQAGEHAEALLRQLMTIYDVKTLVAELVSVGEQHWSAAILKRVAALGRAAERLRPQEVAHLATLLPSPPAHHPHYGFRFIDLFAGIGGIRSGFEAIGGQCVFTSEWNKHAVRTYKANWYCDPQQHRFNEDIRDITLSQRSDVSDEEAARHIRESIPQHDVLLAGFPCQPFSLAGVSKKNAMGRAHGFACETQGTLFFDVVRIIAARQPAIFVLENVKNLKSHDQGRTFRIIMQTLDELGYEVADAGHTGPDDPKVIDGRHFLPQHRERIVLVGFRRDLQLHAGFTLRDIAAQYPAVRPTFGELLEPTVDAKFILTPVLWKYLYRYARKHQARGNGFGYGLVDPANPHSVARTLSARYYKDGAEILVDRGWDRPLGEKHFDDPLNQQRRPRRLTPRECARLMGFESPQGARFRIPVSDTQAYRQFGNSVVVPVFAAVAKLLAPRIAQAVARREADDNDGGCSR*
GCA_021494165.1	JAKEWG010000004.1	7	gabija	JAKEWG010000004.1_216	GajB_00006	GajB	245785	247602	-	JAKEWG010000004.1_245784-247602(-)_1	MPLRSVSAAYLAQAAELAGNPGQLAAYESRGHCVVLAGPGSGKTKTLVLKLARILAEDVQAPRGAACITYSQECARELTRRLEALGLREAPNLFIGTVHGFCLRHLLMPYGRLADLPIPFPLSVASQRASERLLRQSGDRLFGPNHPYKAIDLGRHRRSVLNRNSVAWRAEEELAAWAEAYEAALRQEGLIDYDDMVVFGQRLIVEHDWVLPLVQAKFPILAVDEYQDLGVALHRIVKRLAFEGGVRLFAVGDADQSIYGFTGADGALLMELASRRDVETVRLQLNYRSGTGIVNASEMVLGEVRGYRASDPNRQTTIAFQLCPDGLEDQAVHAVAQIIPTALAAKPGRTLGDIAILYKDYRAGDVVADAVTAGGFDYIRVDTAAPYRKVALTSWVEDCAAWCAGGWRIGRPQLRGLIDRYLAFHRARLDDACARRKGQELTRLLWALRTDQQPACDFVVSLRNGLVDSLLATEPALSDQAEQLEHMTAALAEGGALALLDITSLGGRDGSPEHLNLLTLHSAKGCEYDVVIMVGLDLGNLPWRNEAPEKLRESRRLFYVGLTRARDEVHMLYSGFVDGRYGPMRLGRSPFLDELEARMRGAGLW*
GCA_021494165.1	JAKEWG010000004.1	7	gabija	JAKEWG010000004.1_217	GajA_00010	GajA	247589	249373	-	JAKEWG010000004.1_247588-249373(-)_1	MRISRIRLINFANFSDVDVETGESIVIVGENKVGKSNFIRGLQLILDPALSERDRQLGFEHFWDGLGEDKLGETIEISVDFTDFTDDPRLMAHLNDCVLNPGPPMVARLTYRFQPKTELNRAPESLKDYEYVIFGGADPDMHIGGAFRRMLPIDVQGALRDAEKDLSSWRNSPLRPLIEELSASLDEEDREEIQTLVDEAQRELAGHDEVVATAERISERLIAIAGEQHAVPVSLGLAPTRVDALLRSLRLLLDSGIRGIGDASLGTANLIFLALKSLELDRLVDDGERDHTFFVVEEPEAHLHPHVQRLVYRYFLGTDGENGDERAPLTTILTTHSPHIASVTPVRSIVLLRHDAEDEKTIAVSTANAPFTQRDEDDLQRYIDVTRGEIFFSRGVILVEGDAERFLVPAFADALDIPLDMLGITVCSIGGTNFTPYVKLLGPRGLNIPHVILTDRDPMAVGEPLVRRRLINILDVLEGDVDHDDMDTDEVIARAGVYGCFVNEITLEPELFTGGLAEAMQSVIERELSLAQVTLDRIQAWVDDTDQLDIARLLKLIERIGKGRFAQALATSVSEDVCPDYIREALEHIRDAVA*
GCA_021494165.1	JAKEWG010000006.1	8	gabija	JAKEWG010000006.1_168	GajB_00001	GajB	169068	170915	-	JAKEWG010000006.1_169067-170915(-)_1	MPIIKDDDWVLKDIQEVEDEAMKVIRNSTEHNLVLAGPGAGKTELLAQKACFLIETGKCRDKRIIALSFKKDAAQNLQDRVNSRLDLKYRQKFESTTFDAFCKSIVDRFKSTLPVAYRPSDDYEIYFPENKKFVEEVKRDAVGFEGLTAEELKKLKHNNFENNYIVRPYKKGEEHSVDARIKRFVWFRLLEGKSKVSFKMINFLANYIIRNNKFLSNAINSTYEYAFIDEFQDTTYQQYEIFKSIFLDKKIKITAVGDTKQRIMGWAGALHSAFEIFKNDFAIEHHNELLSNRRSLKNLISYQRMMEAFMNHADNKPEMELIENEGSAKLIQFDESNIEGAYIALCIQKWIEKGVDEREICILFRNPSKHYTDKIISSLQDLDIKCRIENTYQELLNEAIVQLILKMLMFTCDKKSIEGWNSTMELLCNIRGVNKSRDITRLEKELSRFIKSNKDINGNVVDYIYGLISIFGIDEIKSYFPQYINGNGLDYTINSLSQHLETLGIKDNKLAAIDMLLGNKTIPLMTIHKSKGLEFKKVIVVGLEPGAYFGDEEEQIENQKTVFVAFSRAIEEVILTRCAKRANWWDEVCSQNFSEIPLITDMLTYCGLEAEIYKD*
GCA_021494165.1	JAKEWG010000006.1	8	gabija	JAKEWG010000006.1_169	GajA_00030	GajA	170915	172894	-	JAKEWG010000006.1_170914-172894(-)_1	MKITQMEIKGFKSFDNVGQTININSFTSLIGGNGTGKTAVLLALTRMFGVKSSDRIIQVDDFYVPPGDEIDTQDERELSVRVKFEFADLEDGEDNTVADFFKHLVSSEAAEIPYCTAKLKAKWTKTNLAEGDIESDLVWEIGEYEKNITAYERSKIHVHYVPAYRDPAQQLKQTAGTIMHRLINAVEWSDQMASTVDEVAVSIGNQFQEEVGVQTITSSLGRNWKTLFTGGYFEKLQIKPVVNGIEDVLKHIDTVFLPSPDTQPLPTERLSDGMKSLFYLSLVKSAFDIEDEIINSDGKQLSISVEALDPPNLTIILIEEPENHLSPQYLGRIVKLCEEISENDRAQVVLTTHAPSLLNRVEPENIRYFRLHDNKNTIVKEILLPREDKDDAENVDTFTYVKEAVKAYPEIYFAKVVILGEGDSEEIVIPKIAQVNGIELDTSLITFAPLGGRYVNHFWKLLNELSIPHVTLLDYDFRRGGGGWGRIKYAVKQLISIGVDKNILLKMSDGVLSDEDLEVMHSWDEDRDEEIAWIESLKEYGVYFSFPYDLDWLMLNEFFEDYKKFVPENGGPRLPKDDDPEYNKKVKAAIASVLKKEEKDIDISKFDDFEKYFWYRYLFLGRGKPLSHNYVLSKMEDDKLRDNSPEVLNELIETVRGLL*
GCA_021494165.1	JAKEWG010000007.1	9	AbiE	JAKEWG010000007.1_32	AbiEi_WP_068866247.1	AbiEi	32788	33546	+	JAKEWG010000007.1_32787-33546(+)_1	MATKLNWLLQNSAPGDVILQSWLSQHAISPSLAFKYAQSGWLKKRGNGVYARAGREPEWNDALACLQNQLAAPVYVAGLSSLVWQGRSHYLQLKQNQCWLSVENKALLPKWFREFPGVEWIVISGKKLPVLDDRYRVTLDIKGKKLIGSAPELAAYELLSAVPGTLSFNHAAELFQGLVNLNPRKVEYLLSVSQSVQAKRLYLFFASFYEHGWLKRIDSQKIDLGAGKRQIVENGKFNAQYQITVPERFQKE*
GCA_021494165.1	JAKEWG010000007.1	9	AbiE	JAKEWG010000007.1_33	AbiEii_WP_067065479.1	AbiEii	33552	34469	+	JAKEWG010000007.1_33551-34469(+)_1	MDIQAPYYRQVALLMQVLPYVAVEREFALKGGTAINLFIRDFPRLSVDIDLAWVPLESRAIALPHIRDALARIAANLQQQAGMSAVLQANRSDEMRVIVTTDSAQIKIEVSPVARGTLYPPQEREVVGAVEDVFGYASLPVVSLPDLYGGKLCAALDRQHPIDFYDVKLLLDAQELDRPIFNGFIVYLLSHNRPLAEVLNPRWKDIAEPFYREFSGMTFETIALEELTAVPNRMIAALKSCFTQQDVDFLLSFKRGEPDWRLAPEMRIQDLPAVQWKLRNIHQMPAIKRAESLDKLEKVLAEWRS*
GCA_021494165.1	JAKEWG010000009.1	10	PDC-S07	JAKEWG010000009.1_26	PDC-S07_WP_110056698.1	PDC-S07	30208	30600	-	JAKEWG010000009.1_30207-30600(-)_1	MKKLQIAVGIIRNPQGEIFITQRAADAHMANKLEFPGGKIESDETPEQALIRELQEEVGITVTTSSLFDKLEYQFPDRHITLWFFLVESWQGEPWGKEGQPGRWMAGPTLDPAAFPPANEPVISKLIAQG*
GCA_021494165.1	JAKEWG010000015.1	11	kiwa	JAKEWG010000015.1_36	KwaB_00004	KwaB	35478	36347	-	JAKEWG010000015.1_35477-36347(-)_1	MSLFAMMNKNSAVKVYRIDTDRQTDIKIKKIFDDQLSLFESHHNTELVFEAGYTPSYNECSYIDNFDEGKILLDAVQRSTAMPLWTKNVGLNDITAFFMAPAYPQVKDKIAIQTFSKKQILNESRYLWLSKNSFTMSDLLGFNLDDKLVAILEGDKIKFRNFNNLRSIFDMSSYFAEATKQEISDFVNQPVFNIPVGFDLPALADNVIRKKVTLINKSKILVNHTVTEIKNAALTLNFPIKTTGSGNSEKIEMPTNKKEIKELLNFLDEDYFNSEITKQRFRSNSKRKA*
GCA_021494165.1	JAKEWG010000015.1	11	kiwa	JAKEWG010000015.1_37	KwaA_00010	KwaA	36349	36870	-	JAKEWG010000015.1_36348-36870(-)_1	MNKIARFLLTASSIAPVGITLIFIGYMKNKPWLIWWSLGICLASFISVIFFLHYANKNLPSLYKNVETISPANKEVTNYFLSYLFPLLGTDSIADKWQYAVFFYISLIVYICFSENYNFNPLISALGFKFYEAEDDTGVGFVLISKEVITNLKNRDFEVIQLTDYTFMHVTRK*
GCA_021494165.1	JAKEWG010000017.1	12	PDC-S13	JAKEWG010000017.1_53	PDC-S13_WP_186842295.1	PDC-S13	56191	57015	+	JAKEWG010000017.1_56190-57015(+)_1	MNEQQPFEAIRKSDEAGREYWSARNLGPLLDYKEWRNFYKVIAKAIISCEASGHPSADHFVETNKMVELGSGASRNLEDFHLSRYACYLVVQNGDPSKPVIAAGQTYFALQTRRQELQDDQIFKSLREDEKRLFLRNELKEHNKHLVETAQRAGVETTLDFAVFQNHGYKGLYGGLDQKAIHERKGLKKSQKILDYMGSTELAANLFRATQTEEKLRRDAVDSKQLANKTHYDVGQKVRQTIKDLGGTMPEALPSPEKSIQQLTIAAKNKNAPE*
GCA_021494165.1	JAKEWG010000022.1	13	gabija	JAKEWG010000022.1_75	GajB_00046	GajB	72915	73937	-	JAKEWG010000022.1_72914-73937(-)_1	MDKRVIFAVAGSGKTTLLIRRLSEDRRTLLLTFTVNNEAHLRAQIIRRFGFIPEGIRVMTWFEFLHGFCFRPFLQEQLASRGLSFDQPPPRIPRTNARHYQDPAGRLYHRRLAHLLTARGLLPDIRIRLARYYDELLVDEVQDFAGHDFNFLLELCRAEITVLCCGDFYQHTFDTSHDGNVNSTLHDDITRYEARFDAAGFAIDRDTLNRTWRCSASVCEFITGQLNIRIAAHGIHASLIETIADTERSATLHADNTVIKLFYREHHRYGCYSMNWGASKGLDHFQDVCIVMGSSHWKLLTRQELATLPPSSRNRLYVACSRARGNIYFVPETHLRRFRN*
GCA_021494165.1	JAKEWG010000022.1	13	gabija	JAKEWG010000022.1_76	GajA_00042	GajA	73922	75484	-	JAKEWG010000022.1_73921-75484(-)_1	MPLITRLMLQNFKKFPELDLRFTHDRNILVGDNESGKSTILLALDLVLSDSRHRVEALGVESLLSQSAVRQFQEGERRADQLPVLTADVFLSNGGDPDLNGRQNLAGINADGLRMRIAPMTEEYGQDIHNVLQQDPDNFPYEYYSVRFSTFSGGHFASFRRYLRHLLLDSARIDNEHAAQEYTRTVYSVNVPVADRYRLENSYRQQKMNFCTRHLSAINDTLETYQFGVRSGAKSGLEANLDITEDGISIRHRGKGRQCFIKTEFALQRHQQQGELHVLLLEEPENHLSHVSMKRLVNQLATERQTQVFIATHSSHISSRLDLRKAILLGSARPVLMNELSAETAAFFMKAPDNNVLEFALARRVLLVEGDAEFILIEAFYRRLYGRAPEEDGVHIIAIGGTSFRRYLELARLLENRVAALRDNDGNYQQNCDERYADVICSRSRVFADRDNTRSTFEISLYQDNADLCDTLFRGPRRTLTVQEYMLANKAEAAFRLLQLHAGELTVPDYIQEALAWIRE*
GCA_021494165.1	JAKEWG010000029.1	14	PDC-S11	JAKEWG010000029.1_21	PDC-S11_WP_158522352.1	PDC-S11	28797	29990	-	JAKEWG010000029.1_28796-29990(-)_1	MFKVDQPSNSLQPLQETTFTNAGFTERYHLQEWLAKHPQALTRNSDDELLIIQKEFAGFDDTKERLDLLAIDKDGNLVIIENKLDDSGRDVVWQALKYAGYCANLRKEHIVEIFQRYLDQNDPEETRPASDVLAEFLEHDSLEEVQINQNRSQRIMMVAANFRKEVTNTALWLMQFNIRVQCFKVMPYRYGNDVFIDIRQVIPTPEAESYMIGMAQKEAEEQSTSGELKQSQRLRKAFWTQMLEKFHASDCTLYNNISPSMDHWLCAGSGISGMPYSLIFSKKEIRVELWISRASADINTMALNWLEQHRASVEEVFGNPLEWLSLPGKKACRIQYRQKIDGFQQENWPHMIDWLVEHMTRFENALSPYLPQLNQLIKQTFNGHDEAEIITEEAEHV*
GCA_021494165.1	JAKEWG010000029.1	15	RM_type_HNH	JAKEWG010000029.1_16	bir_HNH	HNH	19560	20435	+	JAKEWG010000029.1_19559-20435(+)_1	MTSDKTLKQAISNITIWRKGEQRAPHKPLLLLHVLSRYRQGHERLFNYSSEIYEPLLDLLERYGPQRRDQRPDMPFWRLKGDGFWELQNAELCSTNGSRQPPRRELTEYNVAGGFDADNFALVAKNHRLIDTLAQQLLEAHFPASIQEDIADEMGFDIRTSLRQRDPKFRQMVLRAYNYQCAICGFNMRHDNAPIALEAAHIRWKQNHGPCEVPNGLALCAIHHKAFDRGSIGLDENMRVMVSGAVNGGGVVQRLFWDFAGKAIALPPVKENYPGERFVEWHRKEVFRREC*
GCA_021494165.1	JAKEWG010000029.1	16	RM_type_I	JAKEWG010000029.1_20	REase_I_00001	REase_I	25647	28781	-	JAKEWG010000029.1_25646-28781(-)_1	MLTEDDLEQLCLGWFAEQGWEIHHGPDIAPDGFNPQRASYHDVFLTPVLNACLQKINPHLPADVFEQVISRITRAESPDLIASNKAFHHWLLEGVPVQYRRNEELIHDHALLVDFNQPQNNRFMVVNQMTISGTKQPRRPDIICFINGLPLAVVELKSPIDDNVDIWDAYHQLQTYKDEIRDLFISNEALIVSDGYLARVGSLTATEERFMPWKTISNENDKPLLEWQLETMVRGFFNRELLLDYIRYFVLFENNDERLIKKIAGYHQFHAVREAVQATIVAATGKQLALHSNIQPGSKKAGVVWHTQGSGKSISMCCYVGKLLQQPEMGNPTIVVVTDRNDLDGQLYGTFCQAQELLKQMPVQADDREALRELLATRDAGGIIFTTVQKFSPEEGENAHPVLNGRSSIVVISDEAHRSQYGMKANLDRETGVYKYGYAKHMRDALPNASFLGFTGTPVSAEDRDTRAVFGDYVSIYDIQDAVDDGATVPIHYESRLAKLDLNHEELAALSDQVDELIEDDELELREKTKGEWSRLEKLVGAKPRLQQVAADLISHFEKRNTVMDGKAMIVAMSREICVHLYDEIIALRPEWHNDDPEKGQIKIVMTGTASDKAMLQPHIYNKRTKKRLESRFKNVNDPLKLVIVRDMWLTGFDAPCCHTMYIDKPMRGHNLMQAIARVNRVFKDKPGGLVVDYIGIANELKLALKTYTDANGKGDATINAEEALAIMQEKLDIIHGMFAKTATSAGFDYTGFEAHAQKLLVPVANYVLGLEDGKKRFLDNVLAITKAWSLCCTLDAAQSYKLEIAFLSAVKAAISKFTSVDKKISQAEKNSALKQILDNAVIANGVDDIFTLAGLDKPNIGLLSDEFLQEVHDMPYRNLAVELLEKLINDGIQSRTKNNVVQEKKYSERLQSVLIKYNNRAIETAQVIEELIQMAKDFQSAMARDDALGLNPDEIAFYDALAENESAVRELGDEVLKKLAIEVTLKLRQSTTVDWQVRESVRARLRILVRQTLRRYKYPPDKTAGAVELILKQAEVISNHWTM*
GCA_021494165.1	JAKEWG010000029.1	16	RM_type_I	JAKEWG010000029.1_22	Specificity_I_00017	Specificity_I	29983	31302	-	JAKEWG010000029.1_29982-31302(-)_1	MKLSDLVDFNPKRALKKGVYASFVEMASLPENGRDISNISNKIFTGSGSKFSNSDTLFARITPCLENGKTSLVSGLRDDEVAFGSTEFIVLSAKEPEYDSDYIYYLSRLPEFRSFAQSRMEGTSGRQRVAWQALAEYEYEFPDKVCRKYAGELLKKFDDKILLNHQINQTLEQVAQALFKSWFVDFEPVKAQIAVLEVGGSQEDATLAAMTAISGKDADSLTIFEQEHPEKYAELRATAELFPSTMQESELGDIPAGWSSQRMSNIATLHYGKALKKTERIDGPYPVYGSGGVTGSHNGYLVEGPGIIVGRKGSIGTIYWEDGKFHPIDTVYYVATKEEIPLSYLYYLMKTLNLPSMNTDAAVPGLNRDNVYRLEVLKPTQSILNRFDNYIATIRNGIQKNNNTIVSLVGLRDTLLPKLLSGEIPLPEAEELAKEADYV*
GCA_021494165.1	JAKEWG010000029.1	16	RM_type_I	JAKEWG010000029.1_23	MTase_I_00002	MTase_I	31289	32998	-	JAKEWG010000029.1_31288-32998(-)_1	MDNAEQQFLNDLDTKFWKAADKLRANMDAANYKHVVLGLIFLKYVSDAFDTRQKELRGLFEDKSNPDNIYALSRNDYDTEEAYQQAIEEELEVQDYYTEKNVFWVPKLARWETLKTNAALPVGTVLGKDDSGKDIVMTSVSKLIDIALDTIENSNPKLKNILNRIGHYQLGNDLLISLINVFSDTSFSEPKYNGVKLNLKSKDILGHVYEYFLGQFALAEGKQGGQYYTPKSIVTLIVEMLQPYNGRVYDPAMGSGGFFVSSDRFIEAHADEKHYNAAEQKRNISVYGQESNPTTWRLAAMNMVIRGIDFNFGKQNADTFLNDQHPDLRADFVMANPPFNMKEWWSKTLEEDVRWKYGTPPQGNANFAWMQHMIHHLAPKGSMALLLANGSMSSNTNSEGEIRRAIVEADLVECMVALPGQLFTNTQIPACIWLLTKDKSGGNGKAHRKGEVLFIDARQIGFMKDRVLRDFSTNDIRKIADTFHAWQTDKNYKDEAGFCLSATLEDIQKNDFVLTPGRYVGAAEQEEDDEPFAEKMTRLTAQLKEQLAESAKLEAQIKANLGGLGYEII*
GCA_021494165.1	JAKEWG010000029.1	17	cbass_type_I	JAKEWG010000029.1_17	Cyclase_00042	Cyclase	20771	21775	+	JAKEWG010000029.1_20770-21775(+)_1	MPYQVSTAFNSLMNNFVNLDADETRNGRRSRDWLVDEQLTGFPDKDDEFPLLSTTPKMWFGSFSRRTKIRELDDIDMMIVMHAEGSTYTQSGKTFYISPGANSRFQNYLNETGEWVNSRRVVNKFVSSLKSVPQYSAADSKRQGEAATLNLKSYTWNFDIVPAFLTKPDSNGNTFYLIPDGNGNWKQTDPRIDKDRATRVNQKHNGNVLNVIRLVKYWKRKRGVPAIGSYLLETIMLNYYDELAKDSMSESLGIEFAGALQVLASAIVGYVEDQKNFQGDINHLSSEEQKKVREMALEDANNAKEALSIEFTDPEKSGKIWQKVLGKDFPVGNV*
GCA_021494165.1	JAKEWG010000029.1	17	cbass_type_I	JAKEWG010000029.1_18	Effector_00054	Effector	21775	22707	+	JAKEWG010000029.1_21774-22707(+)_1	MNDFYEKQNEPHMLKLLAGQREIYSEVKAILMKGFFAGVVIPSILSSIFFVMSFYPSYTGPWMKTLLTIYGLVFFIINHFIMEYVSNCKKKAARIQEEYDTSLFNMEWNDIVAGKKIPISESIEYAQKHLATEGERRLHNWYLNAPMSVSAPLMVMLCQSKNMGWDAGLKRKTSTFLSIILALNIIMFAITFIFTNPTYLQFIAFVAILLPTYQFYYRYVSENKKSVARADELRTLVENTLRQVVKEHAYDKKALEKQSRLVQDQIFNYRATGNPVPDFMHKRNRTKDEERYDRIFEEYSSQLQGIATSS*
GCA_021494165.1	JAKEWG010000037.1	18	DMS_other	JAKEWG010000037.1_43	MTase_I_00009	MTase_I	40416	41951	+	JAKEWG010000037.1_40415-41951(+)_1	MKQETIIQKIWSLCNILRGDGITYYQYVSELSYLLFLKIAQENGSEKLIPKGYRWADLESHEEEGLLGFYQEMLTHLGANVENEVIRAIYAFPTTVFSHSENLKAVIDGISKIEWHQVGKDGFGDLYSGLIDKSAQDTRSGAGQYFTPRSLVNTIVRLIQPSLGELIQDPAIGSGGFLVSADSFIRNKYSHKEYQTNPPKYQGVEIEKNTRRICLMNTFLHRLDANIIYGDALTDDAAELDKADVIVANPPFGNKAGGQRPLRSDIPFPNTNKQLAFLQHIYLGLRAGGRAAVVLPDNVLFESGVGTDVRRDLMNKCNLHTILRLPTGIFYAHGVKTNVLFFTKGTAKNKYQQENCTENVWVYDLRTNMPSFGKRTPFGDADIGFAPQDFGTDPHLGAFEKVYGDNPEGTSKRTEGEYSFGAQEIEVRKDIMQENQDIDERLSHSRWRCFSRKWITDIKGDSLDISWLIDKDSVDAANLPEPDVLAREAKEELETALNELDWLLAALEGAN*
GCA_021494165.1	JAKEWG010000037.1	18	DMS_other	JAKEWG010000037.1_44	Specificity_I_00118	Specificity_I	41951	43663	+	JAKEWG010000037.1_41950-43663(+)_1	MISTNSCNWIDLKIGDIADVVAGGTPKSGNQENFKESGTGIPWLTPADLSGYTGKYISFGARDLSQQGYDSSSAKILPKGSLLFSSRAPIGYVAIAQNEISTNQGFKSFVFTYGVDSVYAYHYLRSIKDVAESMGTGTTFKEISGATAKTLPFILPPLAEQKVIADKLDTLLAQVEATKARLERIPEILKTFRQSILTAAVSGKLTEIWRMKNKFNNVAVKHNVNLPTLTQDEYYLDPIEGWQWVRLGSVVNLINGDRGKNYPNKSEYVEKGIPFINTGHINADGTLADERMNFISEAKYGSLSGGKTKSTDLVYCLRGATMGKTARVHYKIGAIASSLVIVRPSDYIDRDFAYYFLISPPAKNLINKFDNGSAQPNLSAKSLATYPLQLPSCKEQIEIVRRVEELFTFADHAEIKVAIALERINKISQSILVKAFRGELTADWRVANPDLISGENSVEVLLQKIKTAREAVKKQPKPTRSAVKKNAGSRMSKQIIKVVEALKQAGEPLSGQQLLAAAGYPNDSSTEQLEQFFLDIRDALAIEKSIVKLERGDDGQDWFTLAEKVEISKA*
GCA_021494165.1	JAKEWG010000037.1	19	septu_type_I	JAKEWG010000037.1_45	PtuA1_00029	PtuA1	43679	45337	+	JAKEWG010000037.1_43678-45337(+)_1	MKVDKLYIRSRFKNLENVKVDFDENHLMTVVVGRNGSGKSNVLEALVSIFRNLDLGEAPAFSYELTYRLGEPHKPNRPSNRWLEITIDADPNRGTLAKQYEVRMRNLLNDSLPEDIFDEKTLGIVIPFSKVKRNKEGKAPYLPNYVFAYYSGPSDRLESYFKKHRTDFYRHLLNDKPDKKLNLKGDIRPLFYAKPYHSQFVLLAFFLSDENSPQRTFIKEHLGIEDLDSIHFVMRQPGWAKQKGELFWGARGVVRRFLDELIKYTLAPIKVTRQEDTSLTGSHVRNEFFHLFLPNVEVLHTFAKGLSDDELFKMLESTLLSEIISEVSIRVKVSSSKVPLTFRELSEGEQQLLTVLGLLKFTGGKDSLFLLDEPDTHLNPSWAIKYLKFLREFVPNHETSHLLMVTHHPLAIAELKKQQVQVMWRDDEYNVHSQEPYIDPRGAGFMATLTEVFGLNTTLDLETQKLLDDRNELAHIESRTEAQSNQLDLLNDELNRLGFSFENRDPLYSEFLLAWQDLKYSERPPLTPDKAAQRRVAMKKVIEVLQAKKASE*
GCA_021494165.1	JAKEWG010000037.1	19	septu_type_I	JAKEWG010000037.1_46	PtuB1_00032	PtuB1	45334	46176	+	JAKEWG010000037.1_45333-46176(+)_1	MIFIKRDAALIPEKVLNVAQRAQNALEQLPAEQRKDFIKKKSHIWRGFSKYLAKMSYGKCWYSEAKDAGANFDVDHFRPKAEAKRAENLVDVEGYAWLAFDWKNFRLSAQNCNRLNTDESGNTVGKGSWFPLLNGSPKASWDNRCINDERVTLLDPVVQADLTYIDYDDNGRFTSSRHCIGQAALRIQQSAVIYGLNFEKMREARFQVMREAKELLETIQQSVEDLDPLGDEAPMRTIERQIEQLKAKTRADAPFSRAVRAQLIKLGAEDYLIDRSLDAA*
GCA_021494165.1	JAKEWG010000039.1	20	PDC-S12	JAKEWG010000039.1_29	PDC-S12_WP_034891581.1	PDC-S12	31893	32576	+	JAKEWG010000039.1_31892-32576(+)_1	MKLTKSGPLTDREIDWLEEILMKYGMDDSVLCFSELDGLLTAIVSGPNTISPNTWLSAIWGRGDYHPRWTTEKEMTRFVGLCFQHMNDIAGCLYEAPEQFEPIFNGREVKGKTYTIVEEWCFGYMKGRSLDDWSALPESLRPSLEAIALHGIEKNFPVVEKMSPVQFEQSITLIQPAALALYQHWLSVRMSEASSRPVPVKGAEKLPGRNDPCQCGSGKKFKKCCLH*
GCA_021494165.1	JAKEWG010000039.1	21	RM_type_I	JAKEWG010000039.1_27	MTase_I_00005	MTase_I	29157	30680	+	JAKEWG010000039.1_29156-30680(+)_1	MNDKISQDTINKALWAACDTFRGTISADTYKDFILTMLFLKYISDVWQDHYDEYKKQYGDAPELIEAMMANERFVLPKSASFYALYERRHEPGNGERIDQALHAIEEANGTKLKDAGKSVFQDISFNTDRLGEEKQKNTILRQLLEDFAGQDLNLKPSRVGTLDVIGNAYEYLIKNFAASGGQKAGEFYTPPEVSDLIAELLDPQPGDTICDPACGSGSLLMKCGRKIVSGHDSRNYALFGQEAIGSTWSLAKMNMFLHGEDNHKIEWGDTIRNPKLLDKNGDLMLFDIVTANPPFSLDKWGHDEAENDKFGRFRRGVPPKTKGDYAFISHMIETLKPGTGRMGVVVPHGVLFRGSSEGKIRQKLIDENLLDAVIGLPEKLFYGTGIPAAILIFKKQKVDDKVLFIDASREFKAGKNQNQLSEENIKKIVKTYRDGDNVEKYAYLASLKEIQDNDYNLNIPRYVDTFEEEEEIDLLAVRAEREQLKAELAKLETEMAGYLKELGYDS*
GCA_021494165.1	JAKEWG010000039.1	21	RM_type_I	JAKEWG010000039.1_28	Specificity_I_00067	Specificity_I	30670	31896	+	JAKEWG010000039.1_30669-31896(+)_1	MIPKGWSSQKLSSVASIIDCKHRTPEYVKSGIPLVSPGTIKWGALDLISPVKRVTEEEYRSLMDHCVVEQGDLVMSRNQSVGVVSYVDSKKPFVLGQDTVLIKAIHADWRFIYYTLQSDLVQRQIAKSAGGSTFSRINLSDIRALNIKTPAICEQDKISQILTAWDKAISVTESLLANSQQQKKALMQQLLTGNKRLLDENGVRFSGEWKITKLIQMGKVVSGGTPDTNMAMYWEGDILWLTPTDVTALTGRFVSNTSRKITPAGLLNSSAVLLPKGSLMVCTRATIGALAISTSEICTNQGFKNIIPNEGFNIEFIYYLLQMNTNEMIKKSSGSTFLELSKKDFETLSFSCPFIKEQQKIAAVLSAADTEISTLEKKLACLKDEKKALMQQLLTGKRRVKVDEAVAV*
GCA_021494165.1	JAKEWG010000039.1	21	RM_type_I	JAKEWG010000039.1_31	REase_I_00002	REase_I	34453	37737	+	JAKEWG010000039.1_34452-37737(+)_1	VDKHYQPKFQEEYSAKIPALTLLTSLGWTFLSPKQIMDYRGYKQDEVVLRPVLREELSKRSFMAGGKTCQLSEKALANLISQVCSPALNEGLLKANERMYNHLLYGIAVTEFVDGKKVNPTIALIDWEHPENNQFHFTEEFTVLRSGGVETRRPDIVCFVNGIPLAVIEAKSPAGHGKKGPTIDEGISQSIRNQFNDEIPQLFVYSQLLLSINGHDGRYGTCHTPMKFWAAWREEDITDPQMYALRNHPLSTEQIHALFDHRPSVDLKWYQQLIDGGELAVSGQDKLLISLLSPERLLEMTRFFTLFDKKTGKIVARYQQVFGIKRLLERISTRRPDGGREGGVIWHTTGSGKSYTMVFLSKALILHDSLKQCRIVVVTDRVDLEGQLSGTFVSGGELAGKDDKAKAMATSGQKLAQQIGSGKERIIFTLIQKFNSATKLPECVNTSPDIIVLIDEGHRSQGGENHVRMKLALPNAAFVAFTGTPLLKEDKTTNKFGPIVHAYTMQRAVEDKAVTPLLYEERIPDLEVNDRAIDAWFDRITDGLSEAQKADLKRKYARKGEVYSADDRIRLIALDIATHFSKNIDEGLKGQLACDSKISAIKYKKYLDEAGLFESAVVISPPDTREGNTEVDESKLPEVTKWWKDNVGTQDESVYTRNIISRFDTDEKLKLLIVVDKLLTGFDEPKNTVLYIDKPLKSHNLIQAIARVNRLHPLKKFGLLIDYRGILAELDTTIGKYQDLASRTQGGYDIKDIDGLYSAMSSEYKRLPHLYNQLWAIFAGVKNKNDTEQLRAVLVPKMEERDGEMVDIHQKTRDDFFEALTAFAGCLKVALQSATFFTDKSFTEQDRNLYKETVKQMSSLRQWAMQVSGEQVNYDDYAEQVKKLLDKHVTGVEVREPDGVYEVGKMGKSEKPEEWDNNKTRNETDIIKTRVTKMIEQELRDDPYAQEAFSKLLRMAIEEAEKLFDHPLKQYLLFRKFEEQVEARKLSDIPDALAVNKHAQAYYGVFKKELPEVFAVNDVQVQDKWTKLAFEVDNIIVKAVAENSLNPQDIEKVVKTSLLPLLFTACREIGAGMNQVNRIVETIIQILRVGLMKS*
GCA_021494165.1	JAKEWG010000040.1	22	PDC-S07	JAKEWG010000040.1_34	PDC-S07_WP_110056698.1	PDC-S07	34061	34471	+	JAKEWG010000040.1_34060-34471(+)_1	MLKMIDVVAAIIEQDGQILLAQRPPHADQPGMWEFAGGKVEPGESQPQALARELQEEMGIIARPACYIASHQREVSGRRIHLHAWWVPHFQGTPLAHYHTQLRWCLPTEALALDLAPADIPLLHAFIAQRPTLSVR*
GCA_021494165.1	JAKEWG010000050.1	23	cbass_type_II	JAKEWG010000050.1_16	JAB_00007	JAB	15293	15754	-	JAKEWG010000050.1_15292-15754(-)_1	VLNLILPAEQQAVIMDALSKAGRREIGGVLMGEHIGPNEFIVREMTVHRCGAFAYFVRRLDEAISGFSKFFNETGHNYQIFNYIGEWHSHPSFEPYPSSKDDRSMLQIVQDKKVGANFAVLVIVKSGSKGELIITAHTYLPNGTKSESEITLL*
GCA_021494165.1	JAKEWG010000050.1	23	cbass_type_II	JAKEWG010000050.1_17	E1E2_00031	E1-E2	15729	17495	-	JAKEWG010000050.1_15728-17495(-)_1	MSWLLENPARFLHEQKELKRLESEHEWLNMALRFQSDGKLSVEINMTIHGRIYEGKMTYPDSFPDSPPYIRPRDRSERWSNHQYGEGGSLCLQWRADNWQPDITGADMVLSAFELLNTEQHPELPNSVPSAHRLTEGQILRGSIRRLILTTDIMEAWNNLPPLSSASLKTATLFSSDKAVTFITQISDVDNNLKNVEDVPQSLGSLTYLLSLSGEGWVFKSEGFDLKLKIKSAEDLIQAITNEGFDTVDILVQEDNKYKARTIVLLGRDGLSLRTFYLNPGDEPTIHEFSIIWPSSTELRLSKESQRLTKIRIGIIGLGSMGSKIATSLARSGIKRFLLVDDDYLATSNIVRHELYWNHVGKHKVEGVKSALSLISAGIEVDESIIRLAGQESSVFMASILNDLSKCDLLIDATANPEVFLQLSALAKRYKIPLCWGEIFAGGYGGMIARSRPGYDPNPLAVRDAFYSHLSTLPKAPFDSAQNYDGSEEQPLTAYDSDVGFIATALTRLAIDTALSRDPSVFPYSLYLLGMRCEWIFEQPFDTHPVHVSGAGWDTDDTSVSEEDRLAALQAILQIYEGEERAEPDTSG*
GCA_021494165.1	JAKEWG010000050.1	23	cbass_type_II	JAKEWG010000050.1_18	Cyclase_00023	Cyclase	17495	18559	-	JAKEWG010000050.1_17494-18559(-)_1	MTLINCNKEMKGYHSEKVTLSNTDQSEMRDRRDNGRKRLENGLIRLSHPLPKDFSSQGSYAMRTMVQDDLCDYDIDDGIYFNKEDLKDGDGNYLGAQDARKLVRKALKDDRLAYDAVVKTNCVRQLYPDGYHIDIPVYRSFITKDFWGNETTEYELASGDEWTKSDARKVTRWYNNAVASELKTGQADTSQLRRVTKLTKKMARSRTSWKKKTTSGICISKLVVDHFVCQAGRDDDALRETWKVIKSRLTYSQRIEHPVFADKNLAEENDEAVIFFQECLTEALNALEVLEEYNCTREKAALAWDNVFNTDYFSTEIAQDTNMSKSLMRPAVSASAYLSFPAHPVTPNKSAGFA*
GCA_021494165.1	JAKEWG010000050.1	23	cbass_type_II	JAKEWG010000050.1_19	Effector_00096	Effector	18546	19604	-	JAKEWG010000050.1_18545-19604(-)_1	MRGVYQATYLQTFSQRLSQTGFKQSDPGSAFDLLVGTSTGGIVACALASGIHLEKVLELYQTYGKDIFPRQRLRALPFVGKYVRGLCSGLASGDFALRKVLKDTFGEETIGKVYERRGIGLAITTLDLNRHSSTVFKTPHMARLNGRDNDRLLVDVCMATSAAPILRSIARLEEPGSGGAIVDYIDGGLWANNPGAVGMIEAHEILQCRGETERPVHLFMLGTLPVQGGEELASSSMLHRGALGWSAGLKAITASMNAQAVACDYMARKIAELRGNGSFAYRMPAQCPSGELHKYLENMDDARPRVLNALARQAVSDVDHAWALAESNNHMKEFRTALSIKSKSLGDQHDVN*
GCA_021494165.1	JAKEWG010000050.1	24	dXTPase	JAKEWG010000050.1_7	dGTPase	dGTPase	6328	7572	-	JAKEWG010000050.1_6327-7572(-)_1	MINDNDVKVFAKEKEEMLISKLSSGREHSPSSADTRQRNEFERDYARILYSSSFRRLQGKMQLFEVDPQKFNRNRLTHSLEVAQIARSIASELELEHHVVAELAALAHDIGNPPFGHSGEKQLNKIAKDFGGYEGNAQALRILRSLEIKHPYCPGLNLTHRAILSVVKYPFKNENGNKKFLYDNDYKYFTDLVNKYELDLQPGEKTIDAQIMDLSDEIAYAAHDLEDALSRSMVSIEDIVYEFGRSDYKDSIGSLNEIIEKSKATASKAFRLNSSEEFAIIFRKELTSNIVNVLVNDITVTQGENSFRQLGFGTKENLSSGLKDIVFKVIMRKRDIKSYEHKGNMIITDLFNFYNSDNNIEFISPQLYRTLPEEKINNEINPLYQKDKERAIVDYISGMMDTFAIREWETHCRK*
GCA_021494165.1	JAKEWG010000063.1	25	RM_type_II	JAKEWG010000063.1_2	MTase_II_00147	MTase_II	232	1665	+	JAKEWG010000063.1_231-1665(+)_1	MSEFELLAQDLLEKAEAEEQLRQENDKKLLGQVLEIYDQKYVAELLRKVGKNEWSRETLNRWINGKCSPKTLTLAEEELLRKMLPEAPAHHPDYAFRFIDLFAGIGGIRKGFETIGGQCVFTSEWNKEAVRTYKANWFNDAQEHTFNLDIREVTLSDKPEVPENDAYAYINEHVPDHDVLLAGFPCQPFSLAGVSKKNSLGRAHGFECEAQGTLFFDVARIIRAKKPAIFVLENVKNLKSHDKGKTFKVIMDTLDELGYEVADAAEMGKNDPKVIDGKHFLPQHRERIVLVGFRRDLNIHQGFTLRDISRFYPEQRPSFGELLEPVVDSKYILTPKLWEYLYNYAKKHAAKGNGFGFGLVNPENKESIARTLSARYHKDGSEILIDRGWDMATGETDFANEENQAHRPRRLTPRECARLMGFEKVDGRPFRIPVSDTQSYRQFGNSVVVPVFEAVAKLLEPYILKAVNADSCKVERI*
GCA_021494165.1	JAKEWG010000063.1	25	RM_type_II	JAKEWG010000063.1_3	REase_II_00069	REase_II	1699	2907	-	JAKEWG010000063.1_1698-2907(-)_1	MSVFHNWLLEIACENYFVYIKRLSANDTGATGGHQVGLYIPSGIVEKLFPSINHTRELNPSVFLTAHVSSHDCPDSEARAIYYNSRHFGKTRNEKRITRWGRGSPLQDPENTGALTLLAFKLDEQGGDCKEVNIWVCASTDEEDVIETAIGEVIPGALISGPAGQILGGLSLQQAPVNHKYILPEDWHLRFPSGSEIIQYAASHYVKNSLDPDEQLLDRRRVEYDIFLLVEELHVLDIIRKGFGSVDEFIALANSVSNRRKSRAGKSLELHLEHLFIEHGLRHFATQAITEGNKKPDFLFPSAGAYHDTEFPVENLRMLAVKTTCKDRWRQILNEADKIHQVHLFTLQEGVSLAQYREMRESGVRLVVPSSLHKKYPEAVRAELMTLGAFIAELTGLYADIP*
GCA_021494385.1	JAKEWQ010000002.1	1	PDC-S20	JAKEWQ010000002.1_45	PDC-S20_WP_004742720.1	PDC-S20	50315	51646	-	JAKEWQ010000002.1_50314-51646(-)_1	MPIEYTFDYRDEFLRKPIAEKLISLLDSDINLSPLVIDGGWGTGKTEFCKKVANLIESNNQKHKVVYIDAFAEDHNDAPILTLMAGVAALLPENERKELINKTLPAIRFGLKTIFKAGTGWVLKQNADDIVDGFEDAIKEATSSAIDSTIETLLDDHIEAQKNIETLRSTISHLTEEYKITIFIDELDRCKPTFALSIIENIKHIFEIKNLNFVLVAKTQQLKASIRHLYGLSINADQYLDKFIKFTFVLPDTYKPDNYTPAYASVALWGILKNDSQKLQEVDESCGHIIKTIIQRAKLSLREVETLSRHFEIYQVLSQSGIGPGKVFGYSLYRMLGVILYSLNRPLALSYLDNSVDAESIIKTLGFEYLSYDEDIYRIDNTECAIYGIVLDYIDTTSPFFIKDDETRRKWTERATYDFFQNGLDAVPPRTLVSSTIEALMLN*
GCA_021494385.1	JAKEWQ010000004.1	2	PDC-S07	JAKEWQ010000004.1_39	PDC-S07_WP_110056698.1	PDC-S07	37940	38347	-	JAKEWQ010000004.1_37939-38347(-)_1	MKMIEVVAAIIERDGKILLAQRPAQSDQAGLWEFAGGKVEPDESQRQALVRELREELGIEATVGEYVASHQREVSGRIIHLHAWHVPDFHGTLQAHEHQALVWCSPEEALQYPLAPADIPLLEAFMALRAARPAD*
GCA_021494385.1	JAKEWQ010000006.1	3	PDC-S13	JAKEWQ010000006.1_51	PDC-S13_WP_186842295.1	PDC-S13	49794	50618	+	JAKEWQ010000006.1_49793-50618(+)_1	MNEHHQPFEEIKLINANGAEQWSARQLGKLLGYSEYRHFIPVLTRAKEACENSGHTIDDHFEEILDMVKIGSNAKRALKDIVLSRYACYLVVQNGDPAKPVIAAGQTYFAIQTRRQELADDEAFKQLREDEKRLFLRNELKEHNKQLVEAAQQAGVATATDFAIFQNHGYQGLYGGLDQKAIHQRKGLKKNQKILDHMGSTELAANLFRATQTEEKLKRDGVNSKQQANTTHFDVGSKVMQTIQELGGTMPEELPTPQVSIKQLENSVKITEKK*
GCA_021494385.1	JAKEWQ010000008.1	4	PDC-S02	JAKEWQ010000008.1_98	PDC-S02_WP_151674975.1	PDC-S02	98717	99844	+	JAKEWQ010000008.1_98716-99844(+)_1	MESLSEGTTAGYQQIHDGIIHLVDSARTETVRSVNALMTATYQEIGRRIVEFEQGGEARAAYGAQLIKRLSKDLCLRYKRGFSAKNLRQMRLFYLFFQHVEIRQTMSGELTPLGIPQTPSAEFPSAKIWQTLSAKSFPLPRSTYVRLLSVKNADARSFYEKETLRCGWSVRQLERQIATQFYERTLLSHDKSAMLQQHAPAETHILPQQAIRDPFVLEFLELKDEYSESDFEEALINHLMDFMLELGDDFAFVGRQRRLRIDDNWFRVDLLFFHRRLRCLLIVDLKVGKFSYSDAGQMNMYLNYAKEHWTLPDENPPIGLVLCAEKGAGEAHYALAGLPNTVLASEYKMQLPDEKRLADELVRTQAVLEEGYRRR*
GCA_021494385.1	JAKEWQ010000009.1	5	PDC-S04	JAKEWQ010000009.1_24	PDC-S04_WP_169250289.1	PDC-S04	19817	20419	-	JAKEWQ010000009.1_19816-20419(-)_1	MSDKFGEGRDPYLYPGLDIMRNRLNIRQQQRLEQAAYEMTALRAATIELGPLVRGLPHLRTIHRQLYQDIFDWAGQLREVDIYQGDTPFCHFAYIEKEGNALMQDLEEEGYLVGLEKAKFVERLAHYYCEINVLHPFRVGSGLAQRIFFEQLAIHAGYQLSWQGIEKEAWNQANQSGAMGDLTALQMIFSKVVSEAGESE*
GCA_021494385.1	JAKEWQ010000010.1	6	PDC-S32	JAKEWQ010000010.1_3	PDC-S32_WP_096653079.1	PDC-S32	983	1807	-	JAKEWQ010000010.1_982-1807(-)_1	MIKPFSVRYGHVDVREHVQLNDLNSDTRMALWNCLYLFLWTNNRQTATATKCAQSVWIYYLNQPADNIPRYESGYKSDKTLLTAIRDYIYGEAWYLVYDLIEFIIERTNSYINLSKHLNSIFKKHGVGYTIINGCITPISNDNEIESVQNAVDNGTDSSRSHFERALQLMTDREQPDYRNSIKESISAIESLCRKITGNDKGTLGACLKAIEEKGYIHSAMKGAFSQLYGYTSDQGGIRHALTEEDVNPTLAEAKFMLVTCSAFSNYLLSKISD*
GCA_021494385.1	JAKEWQ010000011.1	7	PDC-S07	JAKEWQ010000011.1_82	PDC-S07_WP_110056698.1	PDC-S07	97746	98135	+	JAKEWQ010000011.1_97745-98135(+)_1	MKKLQIAVGIIRNENNEIFITRRAADAHMANKLEFPGGKIEMGETPEQAVVRELQEEVGITPQHFSLFEKLEYEFPDRHITLWFWLVERWEGEPWGKEGQPGEWMSLVGLNADDFPPANEPVIAKLKRL*
GCA_021494385.1	JAKEWQ010000020.1	8	PDC-S12	JAKEWQ010000020.1_77	PDC-S12_WP_034891581.1	PDC-S12	78362	79027	+	JAKEWQ010000020.1_78361-79027(+)_1	MKTGPLNESELEWLDDILTKYNTDHAILDVAELDGLLTAVLSSPQEIEPEQWLVAVWGGADYVPRWASEKEMTRFMNLAFQHMADTAERLNEFPEQFEPLFGLREVDGSELTIVEEWCFGYMRGVALSDWSTLPDSLKPALEAIALHGTEENFERVEKMSPEAFEESVDAIRLAALDLHAYWMAHPQEKAVQQPIKAEEKPGRNDPCPCGSGKKFKQCCLH*
GCA_021494385.1	JAKEWQ010000020.1	9	VSPR	JAKEWQ010000020.1_32	MTase_II_00147	MTase_II	39068	40486	+	JAKEWQ010000020.1_39067-40486(+)_1	MQENISVTDSYSTGNAAQAMLEKLLQIYDVKTLVAQLNGVGENHWSAAILKRALANDSAWHRLSEKEFAHLQTLLPKPPAHHPHYAFRFIDLFAGIGGIRRGFESIGGQCVFTSEWNKHAVRTYKANHYCDPATHHFNEDIRDITLSHKDGVSDEAAAEHIRQHIPEHDVLLAGFPCQPFSLAGVSKKNSLGRAHGFACDTQGTLFFDVVRIIDARRPAMFVLENVKNLKSHDQGKTFRIIMQTLDELGYDVADAEDNGPDDPKIIDGKHFLPQHRERIVLVGFRRDLNLKADFTLRDISECFPAQRVTLAQLLDPMVEAKYILTPVLWKYLYRYAKKHQARGNGFGYGMVYPNNPQSVTRTLSARYYKDGAEILIDRGWDMATGEKDFDDPLNQQHRPRRLTPRECARLMGFEAPGEAKFRIPVSDTQAYRQFGNSVVVPVFAAVAKLLEPKIKQAVALRQQEAQHGRRSR*
GCA_021494385.1	JAKEWQ010000020.1	9	VSPR	JAKEWQ010000020.1_33	NEase_II_00006	Vsr	40467	40937	+	JAKEWQ010000020.1_40466-40937(+)_1	MADVHDKATRSKNMRAIATRDTAIEKRLASLLTGLGLAFRVQDASLPGRPDFVVDEYRCVIFTHGCFWHHHHCYLFKVPATRTEFWLEKIGKNVERDRRDISRLQELGCRVLIVWECALRGREKLTDEALSERLEEWICGEGASAQIDTQGIHLLA*
GCA_021494385.1	JAKEWQ010000021.1	10	RM_type_I	JAKEWQ010000021.1_76	REase_I_00003	REase_I	80724	84236	+	JAKEWQ010000021.1_80723-84236(+)_1	MMNKSNFEFLKGVNDFTYAIACAAENNYPDDPNTTLIKMRMFGEATAKHLGLLLNIPPCENQHDLLRELGKIAFVDDNILSVFHKLRRIGNQAVHEYHNDLDDAQMCLRLGFRLAVWYYRLVTKDYDFPVPVFVLPERGENLYHQEVLTLKQQLEQQVREKAQTQAEVEAQQQKLVALNGYIAILEGKQQETEAQTQARLAALEAQLAEKNAELAKQTEQERKAYHKEITDQAIKRTLNLSEEESRFLIDAQLRKAGWQADSKTLRFSKGARPEPGVNKAIAEWPTGKDETGKQGFADYVLFVGLKPIAVVEAKRKNIDVPGKLNESYRYSKCFDNGFLRETLLEHYSPDEVHEAVPEYETSWQDSSGQQRFKIPFCYSTNGREYRAAMKTKSGIWYRDVRDTRNMSKALPEWHRPEELLEMLGSEPQKQNQWFADNPGMSELGLRYYQEDAVRAVEKAIVKGQQEILLAMATGTGKTRTAIAMMFRLIQSQRFKRILFLVDRRSLGEQALGAFEDTRINGDTFNSIFDIKGLTDKFPEDSTKIHVATVQSLVKRTLQSDEPMPVARYDCIVVDEAHRGYILDKEQTEGELQFRSQLDYVSAYRRILDHFDAIKIALTATPALHTVQIFGEPVYRYTYRTAVIDGFLIDQDPPIQITTRNAQEGVYLSKGEQVERISPQGEVINDTLEDDQDFEVADFNRGLVIPAFNRAVCNELTNYLDPTGSQKTLVFCVTNAHADMVVEELRTAFKKKYPQLEHDAIIKITGDADKDARKVQTMITRFNKERLPNIVVTVDLLTTGVDIPSICNIVFLRKVRSRILYEQMKGRATRLCPDVNKTSFKIFDCVDIYSTLESVDTMRPVVVRPKVELQTLVNEITDSETYKITEADGRSFAEHSHEQLVAKLQRIIGLATFNRDRSETIDKQVRRLDELCQDAAGVGFNGFASRLREKGPHWSAEVFNKLPGFIARLEKLKTDINNLNDAPIFLDIDDEVLSVKSLYGDYDTPQDFLEAFDSLVQRSPNAQPALQAVINRPRDLTRKGLVELQEWFDRQHFEESSLRKAWKETRNEDIAARLIGHIRRAAVGDALKPFEERVDHALTRIKGENDWSSEQLSWLDRLAQALKEKVVLDDDVFKTGNFHRRGGKAMLQRTFDDNLDNLLDKFSDYIWDELA*
GCA_021494385.1	JAKEWQ010000021.1	10	RM_type_I	JAKEWQ010000021.1_77	MTase_I_00009	MTase_I	84437	86026	+	JAKEWQ010000021.1_84436-86026(+)_1	MNNNDLVAKLWKLCDNLRDGGVSYQNYVNELASLLFLKMCKETRQEAEYLPEGYRWDDLKSRIGQEQLQFYRNLLVHLGADNQKLVQAVFQNVNTTITQPKQLTELVSNMDSLDWYNGAHGKSRDDFGDMYEGLLQKNANETKSGAGQYFTPRPLIKTIIHLLKPQPREVVQDPAAGTAGFLIEADRYVKSQTNDLDDLDGDTQDFQIHRAFIGLELVPGTRRLALMNCLLHDIEGNLDHGGAIRLGNTLGSDGENLPKAHIVATNPPFGSAAGTNITRTFVHPTSNKQLCFMQHIIETLHPGGRAAVVVPDNVLFEGGKGTDIRRDLMDKCHLHTILRLPTGIFYAQGVKTNVLFFTKGTVANPHQDKNCTDDVWVYDLRTNMPSFGKRTPFTDEHLQPFERVYGEDPHGLSPRTEGEWSFNAEETEVADSEENKNTDQHLATSRWRKFSREWIRSAKSDSLDISWLKDKDSIDADNLPEPDVLAAEAMGELVQALGELDALMRELGASDEADAQRQLLEEAFGGVKE*
GCA_021494385.1	JAKEWQ010000021.1	10	RM_type_I	JAKEWQ010000021.1_78	Specificity_I_00118	Specificity_I	86023	87336	+	JAKEWQ010000021.1_86022-87336(+)_1	MSKNWQICQLGDVLTLINGRAYKKEEMLTEGVPILRIQNLNGGNKWFYSNLELQEDKYCYKNDLLYAWSATFGPYWSKWDHKLIYHYHIWKIETSPALNKQFAYYALLNITEALKASAHGVAMPHITKAGMEAWEIQLPPISEQKIIAEKLDTLLAQVESTKARLEQIPQILKRFRQAVLGAAVSGKLTEDWRDNSSLSGWIEGKLGEFIKKPSYGTSSKSNKEGLIPVLRMGNLQGGKLDWTDLVYTSDTIEIEKYKLEYNDVLFNRTNSPELVGKTAIYKSEQPAIYAGYLIRVQCLPDLNPDYLNYHLNSILGRQYCYSVKSDGVSQSNINAQKLIAYPITVPPLPEQHEIVRRVEQLFAYADTIEKQVNNALARVNNLTQSILAKAFRGELTAQWRAENPELISGENSAAALLEKIKAERAASGGKKASRKKS*
GCA_021494385.1	JAKEWQ010000021.1	11	RM_type_IV	JAKEWQ010000021.1_75	mREase_IV_00003	mREase_IV	79622	80536	-	JAKEWQ010000021.1_79621-80536(-)_1	MTVPTYDKFIEPVLRYLATKPEGAAARDVHEAAADALGLDDSQRAKVITSGQLVYKNRAGWAHDRLKRAGLSQSLSRGKWCLTPAGFDWVASHPQPMTEQETNHLAFDFVNVKLKSRPDAVDLDPKADSPDHEELAKSSPDDRLDQALKELRDAVADEVLENLLQVSPSRFEVIVLDVLHRLGYGGHRDDLQRVGGTGDGGIDGVISLDKLGLEKVYVQAKRWQNTVGRPELQAFYGALAGQKAKRGVFITTSGFTSQARDFAQSVEGMVLVDGERLVHLMIENEVGVSSRLLKVPKLDMDYFE*
GCA_021494385.1	JAKEWQ010000053.1	12	Mokosh_TypeI	JAKEWQ010000053.1_7	Mokosh_TypeI__MkoA2	MkoA	10877	15835	+	JAKEWQ010000053.1_10876-15835(+)_1	MWDGGLQEQEVLAIEKIKAAFSVNVSKPDKPFRSGSISEQLKSYGFIGNEMFPWKGYAGFRFVEAKKEGEFDLVIVTHCNVIIVELKDWNHQPVTARGDTWFKGDKNMGRSPVSVTRSKKFMLDKKLKRLVDRFTNKGYIPIVHFFVVMTGNADFSALPEEQRRHTISLKDFLKFADRGSFNNYFKPHPATKVLNKDFHLFDDLFLGPQTAPKALRVNGYEANDMIFEHPKKVYREYLAKSEISTNSEALLRVWNFRNITGTKANTPEGRAQIVSREREVLQHINHQNRDLYNHCLRSLTSFQKDEVTAEYSEVYEVPPGHVRFNEFIGKYGKNFSDMDRLNVVKLLIAKFSDLHEMKIAHRDVADHSLWISPSKEVALSNFISAYHQPAGTVGDYRKLLSVGAVHVKDMLDKGELTPFQQDVHTLGLVAWHLFSGMRMSPKSLEKVQDNMLNSQHWYSSVLRDAVAAKFTSATEFFDALKQAEPAGKDIPTFDDTELDPYRHAINHARQYPEDDGFQFQVETVDKEVYISKGRLVKAWLNVGGQGYDPSINFQVLKFLKQVERLSSVKTTYLPQIREFGIASKSSSLYMVTDQVQGETWDKIAVPDDEKIDLIGKFVAAVEHLHGLGVSHGDIHPGNVIFETQSRLLFLIDIPDFSPSGDEPKNHSYSPEYIDNCTSFERDNYAVMKMSCELLGMSWGLESDIYPTIANAIRAELEDPVFGFKDLGRFKKAIDSNDLVPEQDLIEITAGNADEIISILPDNGHLYVKVKSNPKAPAEVNVTFSGIGGSFTAVFNKDQKTLVHGFRPRARVTIRKQDIDESQFEIDTGIKIIPGSPQDLSALTVLLNEEESFARAIELIAATEDVQVQEPLTLQLKDTFARLDKQTLEPSLREVLEIPTVKLWRAILDTETESYPNIEISGEVVPVADAHGELLLPYSADVDPLGAFRSSDEVEALQVDQEGVERFIGEVSLKKSELKEIRLVKVSSAAFKLKDSDIVFFRTRPTRASYQKRKRALERLLDRESVLPDLIDLFDPSCKQAAQNYGITLSDTDFARYDREDQHGNKISLNEQQRKAFNKLVNNGPLSLLQGPPGTGKTEFIAAFVHYLIEKQNTKRILLVSQSHEAVNTAAERIRKHCSRLGTELDVVRFSNREGAVSPGLKDVYSHAITTEKRELFNAEIKYRVEALSEAIGLEPGFISGVVLAELNLFRQIDHLEKLLYQVNNLTDSNESNELKDIAVELDFSIRSKLSQEYGINLDNGVKVSAAKDILISRLCTEYGVRPDEARRVKALAKISRDMQDAMSGERVNLDEFYSRSRQLVAGTCVGIGQGHIGIQENIYDWVIIDEAARSISSELAIAMQSARRVLLVGDHMQLPPLYSDAHKAALARKLGINNSRTEIDEVLRSDFARAFNSAYGAQTSAALMTQYRMAPPIGNLVSKTFYDGKLLNGVRAIPDVYQQAPEALRSVVTWLDTANQGHRAHHLEDRGTSIYNRCEADEIISVLKQVSENEEFVAKLSKLVSKDEAAIGVICMYAEQKRLLRQKFNQEIWSEGFKDIVKIDTVDSYQGKENRIIILSLTRSDKQHSPGFLRVPNRINVAMSRAMDRLLIVGNADIWKGNNKELPLGYVVSYMAERGQEAGYRFLSAQQGGKKK*
GCA_021494385.1	JAKEWQ010000053.1	12	Mokosh_TypeI	JAKEWQ010000053.1_8	Mokosh_TypeI__MkoB2	MkoB	15832	17268	+	JAKEWQ010000053.1_15831-17268(+)_1	MISDNKVTYHEVDFLLPAQRFNIQFSYVSQKGLPFIREFVLRLVHVASMSKAQIATYFGLTHRETEEAISDLVQRGELTLSSDGRLALTDKSNGYFSEVGEIPHLSTIQDSGCTLSFDLATFSCFSNQAFQDHWRGGVTLKVDDNNISQSEKLVEKHFQYQFNQILDKGYLSHLQVQVGKEQPSIYTVNSVNKLRQIPLRLTTEFKMDSDGKAVEREDYEQLNSSECVHELMAVEIARLSRHNNTMSIFKAMQSINDDLTLKLFDSKTNRLNPLFIKDMQALEEYSSSGRTTFLGPVYSKNNWEKLQKALAPALNQRIRDKTDYGGSPFIWVAPSDPYWSKSIRFISSLSNFLSKSATKDKQLYKPVLYVPVRDAADARVARQWKYELGQFHEYAKGLVEGLLDGNVEILHLEDELSAVIYHISQPEILPVTMPLGFITTNKETVKIIGTLVTEYIKGTTDFDKFHDCGAISAMIKKG*
GCA_021494385.1	JAKEWQ010000062.1	13	PrrC	JAKEWQ010000062.1_7	PrrC	PrrC	7355	8515	+	JAKEWQ010000062.1_7354-8515(+)_1	MKSKHIFADLSVLAAHLRDKLETMKTILLYAYNGTGKTRLSMAFKDAGKKTTHRPFSVGQSLTITETVGDTLYFNAFTEDLFHWNNDLEGDEDRRLLLNRDSRFFQGLFELEMDNRIRPLLQRYADFDFRIDTEEWAIRFSRTVDGQFIDNIKVSRGEENIFIWCFFLAIVQLALDGADAYQWVKYVYIDDPISSLDEHNAITVGSHLAQLLNKADNPLKVMISSHHPLFFNVMHNELDARKSRKVAAYFLSRSRVDGSYSLTYTGATPFFHHVAILTELYKAEQSGELYTYHFNMLRSVLEKSASFHGFSNFSACIAQDADDPERILHSRLINILSHGNYSLFEPQPMLEENKTYFRKILHDFLKRYPFNPDLFPQQIEESEEKL*
GCA_021494385.1	JAKEWQ010000062.1	14	RM_type_I	JAKEWQ010000062.1_4	REase_I_00009	REase_I	2933	5905	+	JAKEWQ010000062.1_2932-5905(+)_1	MSTTENQIEQDLIARLTELKYTLRPDIRDRASLEKNFREKFETLNKVHLTDNEFQRLLDAVITPDVYNAAQTLRNINSFERDDGTPLNYSLVNIRDWCKNDFEVVNQLRINTDNSHHRYDVMLLINGVPVVQIELKALSVSPRRAMQQIVDYKTDPGNGYGKTLLCFIQLFIVSNRTDTWYFANNNARHFSFNADERFLPVYQFASEDNKKITQLEIFADKFLAKCTLAQMISRYMVLVASEQKLLMMRPYQIYAVKAIVDCIHQNCGNGYIWHTTGSGKTLTSFKASTLLKDNPDIEKCLFVVDRKDLDRQTREEFNRFQEGCVEENTNTETLVRRLLSDDYADKVIVTTIQKLGLALDGTNKRNYKERLEPLRDARMAFIFDECHRSQFGENHKAIKEFFPNAQLFGFTGTPIFEQNANYQQIEGQQASLRTTDDLFERCLHQYTITHAIEDRNVLRFHIDYFKPEGKNPPKPGEGIAKSKVIETILSKHDSATNGRKFNAILATASINDAIEYFELFNSIQTKNAEQNTEFRPLNVACVFSPPSEGNKDVQQIQEDLPQEKEDNQQDPEGKKVALTRIIADYNTRFKTNHRISEFDSYYQDVQKRIKDQQYPNTDLSAAQKIDITIVVDMLLTGFDSKYLNTLYVDKNLKHHSLIQAFSRTNRVLNDTKPYGNILDFRQQQKSVEGAIALFSGEKINNPREIWLVDSAPKVIENLQTATQKLADFMLSQGLANAPEEVANLKGDVARAQFVNLFKDVQRFKTQLDQYTDLSEEQRQQIERIVPADQLLGFKGVYLETARRLKEQQDKDQTLPEVQQLDFEFVLFASAVIDYDFIMGLIANLTQQKPGKLTLNREELIGLIQSDAKFIDEREDIAAYIRGLPVNEALNEKQIRTGFEHFKAEKKAKELSEIAARHDLAPDALQVFVDEILRRRIFDGERLSELMAPLNLGWKTRTQKELALMDELTPLLHKLAQGREITGLSAYEEGK*
GCA_021494385.1	JAKEWQ010000062.1	14	RM_type_I	JAKEWQ010000062.1_6	Specificity_I_00127	Specificity_I	6087	7358	+	JAKEWQ010000062.1_6086-7358(+)_1	MSGNNKHMVVPQLRFPEFRNAAEWATYNLGQLSKIVTEKVGDNDCIPYTITSGVGLISQQEKLGRTIAGNSLKNYILLQHNDFAYNKSATKAYPQGYIACYLGHERAAVPNSIFTCFRPNLNLVIPAFLNNFFIANLHGKWLKNRIAVGARANGALQVNNDDLMKVSVPLPTGSQSLSEQKKIADCLSSLDDLLTLEVQKLNVLKKYKKGLLQQLFPRTGESLPRMRFPEFLSRGAWFPKSIGNSCQTFSGGTPSSTNKTYYGGEIPFIRSAEIQKYKTELYLTKKGLENSTAKMVKKGDVLVALYGANSGDVSLSKINGAINQAILCLRHESNNAFLYQYLIHKKEWIITTFLQGGQGNLSGEIIKSIKIFFPQPVEQQKIADFLLVLDDKIDAQTKKIDIIRKHKKGLMQQLFPVVSEMTT*
GCA_021494385.1	JAKEWQ010000062.1	14	RM_type_I	JAKEWQ010000062.1_8	MTase_I_00005	MTase_I	8512	10119	+	JAKEWQ010000062.1_8511-10119(+)_1	MTEFDKQKLGKTLWNIADQLRGAMNADDFRDYMLAFLFLRYLSDNYEAAAQKELGVDYPKQKEGKRQPPLTLWYEQNEQDISEFEKLMRRKVHYVIEPQYLWTSIAEMARTQHVKLLNTLQAGFKYIEEESFASVFRGLFSEINLASEKLGKTYGERNDRLCKIIKEIADGLKQFSTNSDTLGDAYEYLIGQFAAGSGKKAGEFYTPQHISDILSAIVTLDSQEPATGQRSHIDSVFDFACGSGSLLLNIRKRMGQHGIGKIYGQEKNITTYNLARMNMLLHGVKDSEFDIFHGDTLLNDWDMLRETNPSRMPKFDAVVANPPFSYRWEPSETLADDVRFKNYGLAPKSAADFAFLLHGFHFLKEDGVMAIILPHGVLFRSGTEARIRTKLLKDGHIDTIIGLPANLFFSTGIPVCILVLKKCKKPDDILFINAAEHFDKGKRQNQISSDHIKKIIDAYKFRKEEPRYARRVSMEEIEKNDFNLNISRYVSTAEPEEEINLTAVHAELVSLDNQIKSATQKHNEFLKELGLPLLP*
GCA_021494385.1	JAKEWQ010000083.1	15	kiwa	JAKEWQ010000083.1_5	KwaB_00005	KwaB	3528	4673	-	JAKEWQ010000083.1_3527-4673(-)_1	MAEEKLDLSELHHDAQKASELSSYYSHFDTKVEDFDLHVYFNFRHKIKGGDGKYRYEYRVAKIDDTTVLKESIKDNVITKTLNDLSSGGVAVSDIKQLSDRASTISFLEDAKSYKDEQMSFLTGIIFDKGFGGDGDIPVVNFEKFDKISKVDSIVFVLRKGDKCITIYKKQYPIQNLTKQKNHYFSYSKDTLSKIDADMISIDGKASIVFVKGTAYIYDQDVFEKFFGYKKWIKKVAGEFVSEMKQKFSSIVDFGKVTDRLEKESADADAFSRKLARIYNNKDLRASFNTVTPEKISDFLVENEYFARLLKYKSAEEPLEVSTHDQQEAFILIVSEGVLRSLITGFDYLSPAAKRKIATGQTAQKPSSVVTRIPSSASDAA*
GCA_021494385.1	JAKEWQ010000083.1	15	kiwa	JAKEWQ010000083.1_6	KwaA_00005	KwaA	4666	5283	-	JAKEWQ010000083.1_4665-5283(-)_1	FIPIIFYFSGIDDVWNVFTKANGFCDGVSNRIVCITGNMGNQLSLSVSRLCVCIFLVFLCGYTYWWYKRQLSFLDRGITSAEVVVVGCEKESTEYLSFLSTYIMPLVFTDLTKPSNVFNFIFILVIVGFLHIKTRRIHSNPTLSLFGVSAYKIDYIIRVDGQDSDITKGLIVLSKDEISVKSVIRIIKKEDYITFAKYIRNDSNG*
GCA_021494385.1	JAKEWQ010000098.1	16	PDC-S31	JAKEWQ010000098.1_2	PDC-S31_WP_063883643.1	PDC-S31	2557	3291	-	JAKEWQ010000098.1_2556-3291(-)_1	VIKPEITSLFKYCPIGKNQLSALAQRKIWYSKPAGFNDPFDTQFYVRGQRHVYEREMDSEKLSAIFGEDMSDVMVSKKRSLDELLDRFKSGLEKLGILSLASSNKNLLMWSHYASEHKGMCLEFKRIAGTALADDKITRPMNYNDNYPSIQASSILNEVDTLSNKIRILHTKSKHWEYEQEWRHVVEQGNELHPWPAELISVYFGCKTDMSDIHLVRSIITDPNVNYYKGNLYSDKFDIYFQPI*
GCA_021494445.1	JAKEWR010000002.1	1	PDC-S07	JAKEWR010000002.1_22	PDC-S07_WP_110056698.1	PDC-S07	20273	20680	+	JAKEWR010000002.1_20272-20680(+)_1	MKMIEVVAAIIERDGKILLAQRPAQSDQAGLWEFAGGKVEPDESQRQALVRELREELGIEATVGEYVASHQREVSGRIIHLHAWHVPDFHGTLQAHEHQALVWCSPEEALQYPLAPADIPLLEAFMALRAARPED*
GCA_021494445.1	JAKEWR010000002.1	2	PDC-S12	JAKEWR010000002.1_169	PDC-S12_WP_034891581.1	PDC-S12	167416	168081	-	JAKEWR010000002.1_167415-168081(-)_1	MKTGPLNESELEWLDDILTKYNTDHAILDVAELDGLLTAVLSSPQEIEPEQWLVAVWGGADYVPRWASEKEMTRFMNLAFQHMADTAERLNEFPEQFEPLFGLREVDGSELTIVEEWCFGYMRGVALSDWSTLPDSLKPALEAIALHGTEENFERVEKMSPEAFEESVDAIRLAALDLHAYWMAHPQEKAVQQPIKAEEKPGRNDPCPCGSGKKFKQCCLH*
GCA_021494445.1	JAKEWR010000002.1	3	VSPR	JAKEWR010000002.1_219	NEase_II_00006	Vsr	210055	210525	-	JAKEWR010000002.1_210054-210525(-)_1	MADVHDKATRSKNMRAIATRDTAIEKRLASLLTGQGLAFRVQDASLPGRPDFVVDEYRCVIFTHGCFWHHHHCYLFKVPATRTEFWLEKIGKNVERDRRDISRLQELGWRVLIVWECALRGREKLTDEALSERLEEWICGEGASAQIDTQGIHLLA*
GCA_021494445.1	JAKEWR010000002.1	3	VSPR	JAKEWR010000002.1_220	MTase_II_00147	MTase_II	210506	211924	-	JAKEWR010000002.1_210505-211924(-)_1	MQENISVTDSYSTGNAAQAMLEKLLQIYDVKTLVAQLNGVGENHWSAAILKRALANDSAWHRLSEKEFAHLQTLLPKPPAHHPHYAFRFIDLFAGIGGIRRGFESIGGQCVFTSEWNKHAVRTYKANHYCDPATHHFNEDIRDITLSHKEGVSDEAAAEHIRKHIPEHDVLLAGFPCQPFSLAGVSKKNSLGRAHGFACDTQGTLFFDVVRIIDARRPAMFVLENVKNLKSHDQGKTFRIIMQTLDELGYDVADAEDNGPDDPKIIDGKHFLPQHRERIVLVGFRRDLNLKADFTLRDISECFPAQRVTLAQLLDPMVEAKYILTPVLWKYLYRYAKKHQARGNGFGYGMVYPNNPQSVTRTLSARYYKDGAEILIDRGWDMATGEKDFDDPLNQQHRPRRLTPRECARLMGFEAPGEAKFRIPVSDTQAYRQFGNSVVVPVFAAVAKLLEPKIKQAVALRQQEAQHGRRSR*
GCA_021494445.1	JAKEWR010000003.1	4	PDC-S07	JAKEWR010000003.1_101	PDC-S07_WP_110056698.1	PDC-S07	112031	112420	-	JAKEWR010000003.1_112030-112420(-)_1	MKKLQIAVGIIRNENNEIFITRRAADAHMANKLEFPGGKIEMGETPEQAVVRELQEEVGITPQHFSLFEKLEYEFPDRHITLWFWLVERWEGEPWGKEGQPGEWMSLVGLNADDFPPANEPVIAKLKRL*
GCA_021494445.1	JAKEWR010000008.1	5	PDC-S04	JAKEWR010000008.1_24	PDC-S04_WP_169250289.1	PDC-S04	19822	20424	-	JAKEWR010000008.1_19821-20424(-)_1	MSDKFGEGRDPYLYPGLDIMRNRLNIRQQQRLEQAAYEMTALRAATIELGPLVRGLPHLRTIHRQLYQDIFDWAGQLREVDIYQGDTPFCHFAYIEKEGNALMQDLEEEGYLVGLEKAKFVERLAHYYCEINVLHPFRVGSGLAQRIFFEQLAIHAGYQLSWQGIEKEAWNQANQSGAMGDLTALQMIFSKVVSEAGESE*
GCA_021494445.1	JAKEWR010000013.1	6	PDC-S02	JAKEWR010000013.1_73	PDC-S02_WP_151674975.1	PDC-S02	75233	76360	+	JAKEWR010000013.1_75232-76360(+)_1	MESLSEGTTAGYQQIHDGIIHLVDSARTETVRSVNALMTATYQEIGRRIVEFEQGGEARAAYGAQLIKRLSKDLCLRYKRGFSAKNLRQMRLFYLFFQHVEIRQTMSGELTPLGIPQTPSAEFPSAKIWQTLSAKSFPLPRSTYVRLLSVKNADARSFYEKETLRCGWSVRQLERQIATQFYERTLLSHDKSAMLQQHAPAETHILPQQAIRDPFVLEFLELKDEYSESDFEEALINHLMDFMLELGDDFAFVGRQRRLRIDDNWFRVDLLFFHRRLRCLLIVDLKVGKFSYSDAGQMNMYLNYAKEHWTLPDENPPIGLVLCAEKGAGEAHYALAGLPNTVLASEYKMQLPDEKRLADELVRTQAVLEEGYRRR*
GCA_021494445.1	JAKEWR010000015.1	7	PDC-S13	JAKEWR010000015.1_13	PDC-S13_WP_186842295.1	PDC-S13	9403	10227	+	JAKEWR010000015.1_9402-10227(+)_1	MNEHHQPFEEIKLINANGAEQWSARQLGKLLGYSEYRHFIPVLTRAKEACENSGHTIDDHFEEILDMVKIGSNAKRALKDIVLSRYACYLVVQNGDPAKPVIAAGQTYFAIQTRRQELADDEAFKQLREDEKRLFLRNELKEHNKQLVEAAQQAGVATATDFAIFQNHGYQGLYGGLDQKAIHQRKGLKKNQKILDHMGSTELAANLFRATQTEEKLKRDGVNSKQQANTTHFDVGSKVMQTIQELGGTMPEELPTPQVSIKQLENSVKITEKK*
GCA_021494445.1	JAKEWR010000017.1	8	cas_type_I-E	JAKEWR010000017.1_87	cas_CT1978	Cas2e	82731	83015	-	JAKEWR010000017.1_82730-83015(-)_1	MSMLVVVTENVPPRLRGRLAIWLLEVRAGVYVGDVSAKIREMIWEQIAGLAEEGNVVMAWATNTETGFEFQTFGLNRRTPVDLDGLRLVSFLPV*
GCA_021494445.1	JAKEWR010000017.1	8	cas_type_I-E	JAKEWR010000017.1_88	Cas1e_WP_035839043.1	Cas1e	83017	83934	-	JAKEWR010000017.1_83016-83934(-)_1	MTWLPLNPIPLKDRVSMIFLQYGQIDVIDGAFVLIDKTGIRTHIPVGSVACIMLEPGTRVSHAAVRLAAQVGTLLVWVGEAGVRVYASGQPGGARSDKLLYQAKLALDEDLRLKVVRKMFELRFGEPAPARRSVEQLRGIEGSRVRATYALLAKQYGVTWNGRRYDPKDWEKGDTINQCISAATSCLYGVTEAAILAAGYAPAIGFVHTGKPLSFVYDIADIIKFDTVVPKAFEIARRNPGEPDREVRLACRDIFRSSKTLAKLIPLIEDVLAAGEIQPPAPPEDAQPVAIPLPVSLGDAGHRSS*
GCA_021494445.1	JAKEWR010000017.1	8	cas_type_I-E	JAKEWR010000017.1_89	casE_Cse3	Cas6e	83950	84549	-	JAKEWR010000017.1_83949-84549(-)_1	MYLSKVIIARAWSRDLYQLHQGLWHLFPNRPDAARDFLFHVEKRNTPEGCHVLLQSAQMPVSTAVATVIKTKQVEFQLQVGVPLYFRLRANPIKTILDNQKRLDSKGNIKRCRVPLIKEAEQIAWLQRKLGNAARVEDVHPISERPQYFSGDGKSGKIQTVCFEGVLTINDAPALIDLVQQGIGPAKSMGCGLLSLAPL*
GCA_021494445.1	JAKEWR010000017.1	8	cas_type_I-E	JAKEWR010000017.1_90	casD_Cas5e	Cas5e	84536	85210	-	JAKEWR010000017.1_84535-85210(-)_1	MRSYLILRLAGPMQAWGQPTFEGTRPTGRFPTRSGLLGLLGACLGIQRDDTSSLQALSESVQFAVRCDELILDDRRVSVTGLRDYHTVLGAREDYRGLKSHETIQTWREYLCDASFTVALWLTPHATMVISELEKAVLKPRYTPYLGRRSCPLTHPLFLGTCQASDPQKALLNYEPVGGDIYSEESVTGHHLKFTARDEPMITLPRQFASREWYVIKGGMDVSQ*
GCA_021494445.1	JAKEWR010000017.1	8	cas_type_I-E	JAKEWR010000017.1_91	casC_Cse4	Cas7e	85213	86304	-	JAKEWR010000017.1_85212-86304(-)_1	MSNFINIHVLISHSPSCLNRDDMNMQKDAIFGGKRRVRISSQSLKRAMRKSGYYAQNIGESSLRTIHLAQLRDVLRQKLGERFDQKIIDKTLALLSGKSVDEAEKISADAVTPWVVGEIAWFCEQVAKAEADNLDDKKLLKVLKEDIAAIRVNLQQGVDIALSGRMATSGMMTELGKVDGAMSIAHAITTHQVDSDIDWFTAVDDLQEQGSAHLGTQEFSSGVFYRYANINLAQLQENLGGASREQALEIATHVVHMLATEVPGAKQRTYAAFNPADMVMVNFSDMPLSMANAFEKAVKAKDGFLQPSIQAFNQYWDRVANGYGLNGAAAQFSLSDVDPITAQVKQMPTLEQLKSWVRNNGEA*
GCA_021494445.1	JAKEWR010000017.1	8	cas_type_I-E	JAKEWR010000017.1_92	cd09670	Cas11e	86317	86799	-	JAKEWR010000017.1_86316-86799(-)_1	MADEIDAMALYRAWQQLDNGSCAQIRRVSEPDELRDIPAFYRLVQPFGWENPRHQQALLRMVFCLSAGKNVIRHQDKKSEQTTGISLGRALANSGRINERRIFQLIRADRTADMVQLRRLLTHAEPVLDWPLMARMLTWWGKRERQQLLEDFVLTTNKNA*
GCA_021494445.1	JAKEWR010000024.1	9	RM_type_HNH	JAKEWR010000024.1_47	bir_HNH	HNH	65667	66539	+	JAKEWR010000024.1_65666-66539(+)_1	MASSKSLQQAIANIKIWHKDEQRAPHKPLLLLYILAGYLNGHPRLFDYGSEIYEPLHSLLERFGPQRSQYRPDMPFWRLQGDGFWQLHNAELCSTAGSSRQPPVKELTEYHVAGGFDEQHYALVTGNKKLINTLAQQILEAHFTESIQEEIADELGFDLQQIRKQRDPLFRKNVLRAYKYQCAICGFNMRHDDTTVALEAAHIKWKQHGGPCEIPNGLALCAIHHKAFDKGSIGLDENMRVLVSDAVNGGGIVERLFWDFDGKTIALPQVRKNYPFEGFVEWHRKEVFRG*
GCA_021494445.1	JAKEWR010000024.1	10	RM_type_IIG	JAKEWR010000024.1_37	REase_MTase_IIG_00019	REase_MTase_IIG	42685	47610	-	JAKEWR010000024.1_42684-47610(-)_1	MALVGINNENEFYSNHYLGEVFTSDIRDVLEPWIAQENAAREAERAAREQGKDVEPGYRAPWNQFNSLATEFFRKLAEHEKQRQIPQRLADQRNRWQPLLKALGYEITPQIQMLDDDTPLPVLARYNSTDGSPWLWIVEAHDQEEGTLDPLALSLLTAQFPADTDKHKRDSLRKKANGEYRSWQDLLSTAVFTQNEPPRFVLLLGNRQLLLLDRTKWAQNRLLRFDFEEILSRRETDTLKATAVLLHKDSLLPGSGAPYLDSLDDNSHKHAFGVSEDLKYALRESIELLGNEAMHYLIDRGLANYTGNRAVDPDELSRECLRYMYRLLFLFYIEARPELGYAPMTAKTYLQGYSLETLRDLEMIPLTSEEDRNGRYFHDSLNMLFKLVREGYNGGVKMQSDLESGDRITIHSHQFSVPRLESHLFDANNTRILNRVVFRNETLQQIIQAMSLSRPGKGRFNRRGRISYRQLGINQLGAVYEALLSYRGFFASEDLYEVKKAGEEFNELETGYFVSKDEIGKYHEDEKVYEKDGSLRIHRKGSFIYRMAGRDREKSASYYTPEVLTRSLVKYALKELFKEQIDPISDPHAKADAILNLTVCEPAMGSAAFLNEAINQLAEAYLFHKQQAEGRRIPQDRYTQELQRVKMYIADNNVFGVDLNPVAVELAEVSLWLNAISGDAFVPWFGYQLHCGNSLVGARRQVFNKSELTYKKAKDPSWLNSEPVELAMNTPREETQIFHFLLPDGGMANYSDKTVKQRYPDDFKALDSWRKEFIKSFAGHEIADVQRISEKVEALWNTYRQQLKAERLKTADSYPVWPAENTEQTRSSLSSKDETFSGRLEDNSAYQKLRWVMDYWCALWFWPIDKADELPDRGTWLFEIETLLDGIVITEKVTEVAEHTTGDLFAEDGLLREESSLFSGAGRLKTEVLFRHLPRLAIVDALRKQHRFFHWDLEFCDLFAERGGFDLMLGNPPWLKVEWQEAGVLGDYEPEFVLRKLSASKLATLRIDTFNQIPALEAAWRSEYEGCEGMQNFLNAQQNYPVLRGVQTNLYKCFLPQAWRLGAQKGVSGFLHPEGIYDDPKGGLLRAAVYPRLRAHFQFANAYLLFNEVHDQTRFGINVYGPYQQSISFVSMANVFLPQTIDASFAHKNYSEQVPGIKFDSALEAGSSVLWNNNGHNSRLINVGPKELTLFARLYDSEGTPAWQARLPALHAKQLVAVLEKFANQPKRLGDLQGQYLSLEMWHETNQQKDGTIERKTQFPEDASQWVLSGPHFFVGTPFYKTPRENCTLNSDYDCLDLLTLPDDYLPRTNYIPACDAQEYAKRTPRVSWKEQDEDEPRKVTDYYRFVNRRMFGGSSERSFISAILPKGFANINTCVATAFESTNVLVNFTGLSHSIVYDFILKSTGKSDLYGAQLGGFVYTESFGVKIRTLLLNALSSEYAELWQSCYTPDFNTQRWSRDLPQLPQDFFAKLTPEWQRNCALRSDYSRRQALVEIDVLVAQSLGLTLEELLTIYRVQFPVMRQYEADTWYDQNGRIIFTPSKGLVGVGLPRTARKADLKNGFVFNVDSPEWTGGDCTDQAIGWDDVKHLKTGTVSVTFDDYTRSDEGERRTVTWQAPFIKPDREDDYKVAWAFFAQDKESA*
GCA_021494445.1	JAKEWR010000024.1	11	druantia_other	JAKEWR010000024.1_36	DruE1_00001	DruE	36344	42685	-	JAKEWR010000024.1_36343-42685(-)_1	MLPSVVSRQVADSVAAFLRAAFPLNSPLFNGEENNNVSMLEQFLAQPETLLKGPYLSAQLPFRKSDLPLNFFPNLTLPFPPHAHQARAFQRLGSDAPQPTLVATGTGSGKTECFMFPLLNHCAGASQAGVKAIIIYPMNALATDQASRFAKTIASDPQLHGKVTVGLFVGDSEIEPSKKMSAEKVITCKHTLRESPPDILLTNYKMLDYLLMRPGDQPLWRYNQPGSLRYLVVDELHTFDGAQGSDLACLVRRLKHHIGVDNQQFACVGTSATVGDELGQLLDYAKTIFDQPFTDDAVIREDRYTAAEYLQDYTIAYSQYPGPEVASALDPQGYATPVAYLNGQIPLWFPDSDLQLPDDLESDDGREKRIALGSLLRRHSVMHVLLHDLQGGILSERECLENLQVMLAESADHARRVLQSILALIAQARLEVPETEHDRQKRLQAKKARPVLPFVQLRSQLWLREMRRLVASVAKTPRLVFADDVAVEDREHYLPVIHCRDCHATGWASLRHGQSVQLETDLDGIYRQFFEKGRSIVLAFPDNNEKAVSGAHQKLCPTCLKLNRQSSVQCGHCGHTELLQVLIPDMLKERKDELEFANECPYCNSKQGISILGSRAASLSAVMIHQLYGSQFNEHKKLITFSDSVQDAAHRASFFTARTWPLMIRGQIASVLGEKETLPLDAFAARVCQQTRERSPDDAHFAANFIAPNMQWLNDYQTLKNEGKLAENSDLPELVSLRLDWEVYSEFTLRARIGRTLEATGYAVAGVDKDRFNPAITALHQQLCEELGDEMSGVSVEQVAHLALGVIWYQRQAGAVMHPAFESYRRDGTTFMMTQKERTSRYMPSIGPKTRKPAYASFEKINGFHRLIGAKSNPSWYQHWINRTLSNGNNLFISSVAETVLRRLFTALKIAGVVKDFDTKGREAWGLVPSALVVSRDVVQLNCSCCREVVRAPADQGWQWRNAPCLSLRCEGRYQEVDNTATWRWENMDIARVQGAEHTGLLSREDREATEKSFYRGNQPWNINLLSATPTLEMGIDVGDLSTVLLCSVPPAQANYLQRIGRAGRKDGNALNITVAEGNPHDQFFFEEPLEMMQGQVQAPGVFLNATAILERQLAAFCMDNWVKTGVPESAICKNVKQMLDELEFGRKSGFPYNLLRYIEQHHAEIASQFTAIFPDLAAETRQQLLSYLQGAPGQRSLVQRIEEALKLLVEDRKSLRSRIDKLKRSIDKLENAPRDQNFDSDMRELTSERQALMALVNQINNKQTLNFLTDEGLLPNYAFPEAGITLRSVLWRRKEGGEAREYQNTTFEYERPASTALAELAPLNNFYAGGHKVEIEQIDLKVSEPENWRICSHCNYSENIDQTGDQHKYCPKCGTPGWADAGQKTTLLKLRQVYARASARDSQISDESDSREPAFFQRQLLVSFEKEDVSAAYAIEEGEVPFGFEFLSKVTLRDINFGKMADDANELMIAGEAKKRTGFKVCLGCGMVQRPRDHEPRHDLSCKYRTEPEKAKFEDYLYLYRQLESEALRILLPVSSYSNDRVVEASLGAAIQLGLKHYFKGNVDHLKGVVYREPENEGESWRQYLVIYDTVPGGTGSLKELMRTPDNLLKLLELAYQAIVECSCNHDTHKDGCYRCVYAYRDRGRMKYVSRDQARLLLAKILQARDSIRVIDSIKNISLEAMMGSELEKRFISCLQENKNLIVSRSYAHQGAGWIINTRSEPMMSWHLKAQVDLGAKEAVGIPCRPDYVLYPLMQPDAIKPVAIFLDGFAFHKNSVAEDVQKRQAIRDSGNFWVWTVTWADLKEPGLKHVQDVLGLGHNPDMKQPKFYNLFHDTNFAALEASFRERNSFALLLDYLADPGGRTQLWQKMAAAHAWVWLDVKKSQDAGTKQKYAYEMQENAPAWRLAELLPDEPFVFGGLLDSCNSSQQFIELASVLPQQAIKPTTSVAQMRSWLRLHICFDDRYTQDDGYEAGLNGFWRLVNLLQFLPDITFTSRKAVHLSQESVDTKVSATPEAVPETDESWAEIIEFGLLSAEEIALLQSHSLSAPTLGYELQNDEGEIIAEADLAWPSQKWALIIDNQEFIPLFTTRGWHVAFGPIDENTLQHLSGGDK*
GCA_021494445.1	JAKEWR010000024.1	12	druantia_type_III	JAKEWR010000024.1_39	DruE3_00003	DruE3	50695	57009	-	JAKEWR010000024.1_50694-57009(-)_1	MDVQQLHYAPLLNQLHQRAVRSVVSQLALRSKSLTHYLESQYFQPPGQEGSLLADPVFESTFGWMPADETMEDLRDKLISSPLVDALSKAPVPFRHQLTAWRTILEDKKSLLVSSGTGSGKTECFMVPVLEDLIRQQKSTRQSLTGTQAIFLYPLNALINSQQERLREWTRGFKGKIRFALYNGETRHTKYEVQEDQLKVPEQALSREAIYEAPPSIMVTNTTMLEYMLIRRKDAPIIEKSQGILKYIVLDEAHSYIGSQAAELALLLRRVMQAFNVGPGTDKPVQIIATSATIGEDSPEGNKELAKFVADLAGVTERDVKVVRGYRQIPRVSESLIRHEYPTSLTSLKSLSPQDLYQQLCHYRVAQQLRQALTHPGRQAVRLSELLNVARRTWPDINHRELLQLLDLMARSREGELAFTPLRMHGFIRTLAGLWACSNKQCLHKAHELNQSDWPFGQVWFEQRQYCDCGAPVFEVLRCSGCGSAYLSAKEEVRGDGTNWLVAQPAAAEVDEFALDVDVYSEDEDNDELDNNSQFDRLIAIDGEKYIISLEETTAGKIDSEAQKHYEINLLRPESRGEGRNNSFACVCCGDTQRKNNPLFRPLRLGAPFFLNEIIPTLLEFSPLPQTREEQLGPFNGRRLLTFTDSRQGTARISARLQQDADKATLRALCYQELANINEPSAKLSPAHCALLESFITQFSILPLKNSIDALKKAMVANEELSPADIQALKIIEPMVSSLSPDHAEAMQILQANSGNQQKKTMSWQTLSEQLVGSVDLADRMRGSFKELSGLDLTKQQFADFCLYSEFGRRPKNAWTLESMGLVAIHYPFIDKVTTCPQDWKTLLPDPDKQLAEWRNLLKITLDFFIRENSAVFYENEQYPRWMGARFPVKMLQGPDKKNKGQKRDQLWPQIRDRHYNRVIKLLIAVFPAIQPEQAHWKSLVNHLMIEVWDAIRPCLRQFESGYQLDIKQQAEFYSPKQVWRCPYTRRALDVTLLGYSPYLPGSKEIAPEKAVLIEMPELPVRHWRLSGGGEIAREERLEWLESNALIQHAREEGLWSTRSDRLALKDSWYRLEEHSAQRTPEQNQFNEKQFKSGKVNVLNCSTTMEMGVDIGGMSLVAMNNVPPAPANYLQRAGRAGRRGESASAAITLCKNTAHGMEVFKDPLWAFNTTASAPRVRFGSSSIVQRHVNALVLGLFLRAEVPDATKLSCKWFFEGDESQCLRFLHWLNNQADQLADKLKRLTQGTVLMSLTATQLLTRTQAMMQQVDIRWRSQLAILLENIEALKADNSAWEETPAGKAIAYQLRDYRGAYLFSKLISEAFLPGHGFPVGVVNFNYLTADELEKRRAIKATQADPNEGGESFSRRIEKLPSRDLPTALREYAPGADVVLGGKVYRSSGIMLGKVLASGQELSGDHHIPWFWHCRKCGAGATSTTRPVECSHCKADIQQLDVKRYLQPVGFATDIRYQAHNDVSMPAQLPWKDPRVLVPSSVWVSLPDAGLGRYRFSHSGELFHFSEGEFGHGYAICLSCGRAESQNQPQRTPENLKNPERENTHYLLRGGSNDRLGSNKLCHGHVHKDLWLGYSSRTDMVELQLNDDNGLLIRDEVAARSLAVALREGLAHKLGIENTELGVTTQQARDINGYTGYSIFIYDNNAGGAGYAVQLIDHWADVFNYARKLLDCSCDKFCHHCLLSYDSQHYVNRLDRHHALTLLTNVRLQRLNLAPEYQYFGDGSRVETNPLSLRIAQCLNSEIYDSCSLVLAGPQEQWDFAQWPLFKELLQFASSGGNVELLVATPLANLTDSSRHQLSALAAMPGGRLQVKSIATAQLMQGKGRWLAQVTREGQSQQWAADDSATVAPGELWGQSASSPVVTLKGTSGKTFSGQTLSAEDLLPALPTGAVRINLCEQLDGPLEGFGSRFWSLVTQQHAGWKQAFTRHKEITHVEYSDRYLNSPFTARLLGEILTELVEQGMAERASLTVCVKKLDYNSRQHDALYNAWLNEEDRQQVVTTLLEEGYLGPAWPGAISWLTGDNQSTEHGRELTVTFSDGSQHYVLLDMGLSYWRCIEDTFFDFALRVPQQVERLANTRARAVASGNDLRSYVIAG*
GCA_021494445.1	JAKEWR010000024.1	12	druantia_type_III	JAKEWR010000024.1_40	DruH3_00004	DruH3	57009	60368	-	JAKEWR010000024.1_57008-60368(-)_1	LLVKTPVNPLLQWLNMFFSRRSLSGADGRALYAYRCTDTEYESLAELLRTYAPRSYPRTIFISYSDVLFSIYAAEFIRRTHTVGHPKWDTILDSIDWKVPYVHRQKLVNDGIRYWKRKIRNLGQASGYLHTLACEGGLPIRMIENESGYLITYFRRIYQALRGQASQYPAAKIAQELGDTIPVTMQNELVYEIAGEFCETLCRLLSEHPPQSSDPVSALRKLSPDWHLQLPLVLPEANAAEIVRRLLSQSSEIRSASSLQVERIWVDVDDSWYCDARFRFPATMRTEQLTSLFECNIQPEQTRLIISGKWRNGGARLAMLSRYEQQDWRVELLPIAMQKLSGADAMAEISLSLHEGPILLGHTIPKGGYELTEELPWVFEAMNESESQLKLVGMGSVSSRLNALFISLPKNSHLDISGEGEFDIPRLLKNSERSLTKISGVFSVVLHDGAVCTIRTQQLYDSAIEYYIKSTEVELVKSDYPVHRAWPKIGWKKDLQYGIVPEKELFWRSIRSGNNAWHSVASEMPKGQIEVRRIVNDEVLFSGKVVVLPADFDINIIPESVQQGIIMLSGITDTRIDKYSNNEKVTLKSDYSQNECAIYYNSSEMLENTVDLRVSWKDGSNLKLLLPKPVSGGRFVTHDGSVHFDGVASIAHLHGIDAELLTISCAGRGYLNIELLDENPVAEKFRYLHADLPLLSGCNDKLKQISLYENYNLLNAMLACAWNSNSTLCVDFYSDRFGKDKATLSIKRYDGSFIEHDQGLLVDIKNSVVFPANRIDELVVDAISLKDPGLHISLLKKDEFAYDLSALNVQDSPWLIVGKLDGTARIAPVIKWGLPVLQTNDLLLNALCEADSEQRKKYFNELIFEIDNNPLQNYCCLLTEYIKKYKMNNGLSLLDLDLFRGISSNYRVVVQLLISSCLSGDSDTIYDIQDELPFSWGWIPVSIWKDVFQKCWAYLEKQINDKTLALHILQPFIAFMNHRAHIDRRLAPIANMLLTYSELLPAGCNVLPTVSREQFNEAKQMLLRNPDSFGRISIFPKELWSSAITPELKSVFNKLWIEDKYHSRLEKRFNLMLVAALLTQKDNNLIYQLSALFEFHYQQAPQQLGVIYQYYFEQAGVCH*
GCA_021494445.1	JAKEWR010000024.1	13	zorya_other	JAKEWR010000024.1_38	ZorD1_00007	ZorD	47613	50471	-	JAKEWR010000024.1_47612-50471(-)_1	MNKQNYAPGMRVVIRDAEWRIRRADDSGDGGYLLTCDGISELVRGKEGLFLTKLEQKVEILDPAKTHLVEDESANYQAAQLYIESQLRQRVPTDSKVHFGHLAAMDSMPFQLDPTRMALAQPRQRILIADAVGLGKTLEAGILVSELIRRGRGKRILVLAVKSMLTQFQKEFWSRFAIPLTRLDSAGLQKVRNRIPTNHNPFHYFDKTIISIDTLKQDIEYRHHLENAWWDIIVIDEAHNVAERGTSSLRSKLAKLLAGRSDTLIMLSATPHDGKAESFASLMNMLDPTAIANPKEYEYADFADKNLVVRRFKKDVKDQMSGEFPERNIVKLTRLASGAEEEAYRRLVESQFRDDDDEQAQSNKGRLFKITLEKALFSSPMACASVVANRLKRLESRKDHNSQSQINELESLLLALNNIDASQFSKYQLLLDTIRKDLAWKANNTEDRLVIFTESIKTLEFLEQQLRADLKLKDDQIATLRGDQGDTVLMETVEAFGKTQSPLRLLVCSDVASEGINLHHLSHKMIHFDIPWSLMVFQQRNGRIDRYGQKHQPQIRYLLTEASEPQINGDMRVLEVLINKDEQAQKNIGDSSEFTGKFTQEEEEEQVAEFMMQDDGASLFDQLLNSNVSESAEHDLFGEICSAVSSDASMVIETDTSLFASEQAYCERALGYLKASGQTIQYETLPDNTLSLVAPEELRRRFNQLPPEIAPENWQLFLSQDKTVITDAIARARGEQHAWPDVQYLWQINPVVQWLDDKISSAFGRHQAPVIRLPYLLEPDEDHFILSGLFPNRKSHPMVNPWIVVSFNRESLIGSQPFAEFLQRHLQLSNKLTNSGGKDRNHQRQQDLLEAAIAHAREVFIHDRNAFETHINQQLNEHLQKLDVLRGRQLSQLELDFADNKQQLSVKQSRKEQRQREIEHNFDSYIEWIEDTMTTEKEPYIQVIAVITGAEG*
GCA_021494445.1	JAKEWR010000024.1	14	zorya_type_II	JAKEWR010000024.1_41	ZorA2_00004	ZorA2	60580	62232	+	JAKEWR010000024.1_60579-62232(+)_1	MLAQLFEQLFQSIDSTLITNIFIWAVIFVFLSAWWCDKKNIHSKFREYAPTLMGALGILGTFIGIIIGLLNFNTESIDTSIPVLLGGLKTAFITSIVGMFFAILFNGMDAFFFANKRSALAENNPESVTPEHIYHELKEQNQTLTKLVSGINGDSEGSLIAQIKLLRTEISDSSQAQLANHTHFSNKLWEQLEQFADLMAKGATEQIIDALRQVIIDFNENLTEQFGENFKALDASVKKLVEWQENYKTQVELMSEQYQQSVESLVETKTAVAGIWEECKEIPLAMSELREVLQVNQHQISELSRHLETFVAIRDKATTVLPEIQNKMAEVGELLKSGAANVSASLEQTSQQILLNADSMRVALDEGTEGFRQSVTQTQQAFASMAHDVSNSSETLTSTLGETITEMKQSGEEFLKSLESHSKELHRNMEQNTTNVIDMFSKTGEKINHQLSSNADNMFDSIQTSFDKASAGLTSQVRESIEKFALSINEQLHAFEQATEREMNREMQSLGNALLSISKGFVGNYEKLIKDYQIIMGQLQALISANKHRG*
GCA_021494445.1	JAKEWR010000024.1	14	zorya_type_II	JAKEWR010000024.1_42	ZorB2_00001	ZorB2	62239	62946	+	JAKEWR010000024.1_62238-62946(+)_1	MDKIIGKQLPKKDQDNEHWVSMSDLMAGLMMVFMFISIAYMHYVRIEKEKIKEVAVAYENAQLQLYNALDIEFAKDLQDWDAEIDKQTLEVRFKSPDVLFGLGSTELKPKFKLILDDFFPRYLKVLDNYQEHITEVRIEGHTSTDWTGTTNPDIAYFNNMALSQGRTRAVLQYVYDIKNIATHKQWVKSKFAAVGYSSAHPILDKTGKEDPNRSRRVTFKVVTNAELQIRKIIQE*
GCA_021494445.1	JAKEWR010000024.1	14	zorya_type_II	JAKEWR010000024.1_43	ZorE2_00004	ZorE2	62950	64053	+	JAKEWR010000024.1_62949-64053(+)_1	MKLSIDISELIQLGKKMLPEGVDFFLDESPIDFDPIDIELSTGKEVSIEDLDPGSGLISYHGRQVLLYIRDHSGRYDAAIIDGEKGKRFHIAWCRTLDEMRHKNRFERYHATNRIDGLFEIDDGSGRSQDVDLRVCMNCLERLNYKGSIDKQRKREIFKSFSLNEFFSDYSTCFRHMPKGIYDKTNSGYVENWKDISKSIREKAKYTCNNCGVNLSTAKNLCHVHHKNGIKYDNHHENLLVLCKDCHRKQPLHEGIFVTQAEMAIIQRLRSQQGLLKAESWNEIYDLTDPSVHGDINMMQHKGFQPPVPGLDLQNSEHEIIATVEAAWPGLKIAVNLTPAEVEGWRIYTVGELVKEIQTGAFTSATL*
GCA_021494445.1	JAKEWR010000025.1	15	cas_type_other	JAKEWR010000025.1_1	casA_cse1	Cas8e	2	1219	-	JAKEWR010000025.1_1-1219(-)_1	MELAALALLVCIGQIIAPAKDDVEFRHRIMNPLTEDEFQQLIAPWIDMFYLNHAEHPFMQTKGVKANDVTPMEKLLAGVSGATNCAFVNQPGQGEALCGGCTAIALFNQANQAPGFGGGFKSGLRGGTPVTTFVRGIDLRSTVLLNVLTLPRLQKQFPNESHTENQPTWIKPIKSNESIPASSIGFVRGLFWQPAHIELCDPIGIGKCSCCGQESNLRYTGFLKEKFTFTVNGLWPHPHSPCLVTVKKGEVEEKFLAFTTSAPSWTQISRVVVDKIIQNENGNRVAAVVNQFRNIAPQSPLELIMGGYRNNQASILERRHDVLMFNQGWQQYGNVINEIVTVGLGYKTALRKALYTFAEGFKNKDFKGAGVSVHETAERHFYRQSELLIPDVLANVNFSQADEVIA
GCA_021494445.1	JAKEWR010000025.1	15	cas_type_other	JAKEWR010000025.1_2	Cas3e_WP_189128522.1	Cas3e	1760	4426	-	JAKEWR010000025.1_1759-4426(-)_1	MEPFKYICHYWGKSSKSLTKGNDIHLLIYHCLDVAAVADCWWDQSVVLQNTFCRNEMLSKQRVKAWLLFFIALHDIGKFDIRFQYKSAESWLKLNPATPSLNGPSTQMCRKFNHGAAGLYWFNQDSLSEQSLGDFFSFFDAAPHPYESWFPWVEAVTGHHGFILHSQDQDKSRWEMPASLASYAAQDKQAREEWISVLEALFLTPAGLSINDIPPDCSSLLAGFCSLADWLGSWTTTNTFLFNEDAPSDINALRTYFQDRQQDASRVLELSGLVSNKRCYEGVHALLDNGYQPRQLQVLVDALPVAPGLTVIEAPTGSGKTETALAYAWKLIDQQIADSVIFALPTQATANAMLTRMEASASHLFSSPNLILAHGNSRFNHLFQSIKSRAITEQGQEEAWVQCCQWLSQSNKKVFLGQIGVCTIDQVLISVLPVKHRFIRGLGIGRSVLIVDEVHAYDTYMNGLLEAVLKAQADVGGSVILLSATLPMKQKQKLLDTYGLHTDPVENNSAYPLINWRGVNGAQRFDLLAHPEQLPPRFSIQPEPIYLADMLPDLTMLERMIAAANAGAQACLICNLVDVAQVCYQRLKELNNTQVDIDLFHARFTLNDRREKENRVISNFGKNGKRNVGRILVATQVVEQSLDVDFDWLITQHCPADLLFQRLGRLHRHHRKYRPAGFEIPVATILLPDGEGYGRHEHIYSNVRVMWRTQQHIEELNGASLFFPDAYRQWLDSIYDDAEMDEPEWVGNGMDKFESAECEKRFKARKVLQWAEEYSLQDNDETILAVTRDGEMSLPLLPYVQTSSGKQLLDGQVYEDLSHEQQYEALALNRVNVPFTWKRSFSEVVDEDGLLWLEGKQNLDGWVWQGNSIVITYTGDEGMTRVIPANPK*
GCA_021494445.1	JAKEWR010000032.1	16	DRT_type_III	JAKEWR010000032.1_26	Drt3b_00001	Drt3b	31139	33157	-	JAKEWR010000032.1_31138-33157(-)_1	MVIKKNIKLDKKDYLRALLCDTLPGDCPIIFSNDGLYINLTEYDRVCNDLLHFTPVSSFLKKIVNPNLDSSISVADRHREKKKQSSPFGYCIVKDAFSQRHLSLIHPRSQINYSEFYKTYSSVITLNTLKSNFSIRYPRKVANSFFLYENNALEKYKGEDIETTKDELMRKYSSSYFSYGGFNRIYKLFQSKMFIELEKRFSVMWMLDVSHCFDSIYTHSVSWALKNKSYIKKHVKHSNQFGQELDTLMQRSNNNETNGIPIGSEFSRVFAELIFQRIDCNIESCLLSEHGWVNNKDYVILRYVDDFIVFCNGESSAEVITKIINVKLNEYNLQLNVNKLKKYSRPFCTSKTSLIVKVNELIRNLEIKLYEKRDSGFTLNKIRSKHDLKIYVINHVKSICIENQVSYSDVSSYIISSLSKRLISIIDILRVQENEDDVDVKKRIKDLIFTITDIMLFFFSVNPTVSSSYKLSKTMVVVNNYLNEISSDYSSIFMTTLVNAAENINFGENDNGLFIDDFISIEKVNLILAATFFGDNYLISDSFFHGVIHKKKLDYFTIISLLFYFRNRRSFRKLKCIIEGEIKEILSSNMDLLQSSEKAHLFLDVMSCPFVSIETRRFLYRKYLKSYEPKLNRSHLEIENDLQSLLQIYWFVKWDELDIVKMIEKKELKESY*
GCA_021494445.1	JAKEWR010000032.1	16	DRT_type_III	JAKEWR010000032.1_27	Drt3a_00002	Drt3a	33148	34425	-	JAKEWR010000032.1_33147-34425(-)_1	MNRQPFTSAALKRNLSESEKAYYFKKNNVAELESLISDAVLIANENFRSGVSVKKLNIKGRCVYTASCLKEKIILRHCNANLKCLESLRPKQRNTIISELKIYLEEGTPFKIYRLDIKSFFESIDLPQLFQLLHNETRLSRHTKNLLEWYLKSCERLHSSKGLPRGLEISPMLSELYLAQFDNSIHRHPEVFYYSRFVDDMVIVSSGCECEASFMEFIQDVLPKGLALNKNKLKISPCIPKRSKGLNKQDKLLHEFDFLGYSFSIIDTPLSKDGEINSCYRKVVVNLSKSRLKKIKTRIARSFYSYHINGDFKLLLDRISFLTSNRDLNRKIKSLSSLEKSKISTGIYYSNAKLDVDSISLKKLDDFLLYCVQSNTGRLNSVAKKPFNLKQKKELLRNSFRKGFVDRVYRKYNFKRYTEITKIWL*
GCA_021494445.1	JAKEWR010000048.1	17	cbass_type_II	JAKEWR010000048.1_10	Effector_00096	Effector	17886	18971	+	JAKEWR010000048.1_17885-18971(+)_1	MGFSMSELHVVNDHGVRLLCLNGGGARGMFTISVLAEIERILASRHPDQEIRIGDYFDLIAGTSIGGILALGLAKGKSARELECVFLDKANDIFPPRWWLFNLLKSLVSPIYSSKPLRQTIETMIGGETTFNDLARRVMVPAVNLSTGKPQFFKTPHNPDFTRDGALKLIDAALATSAAPTFFAPHHCEDLGSYFADGGLVANNPSYIGFLEVFRDMKSDFPDVAHKDIHILNIGTTGEEYSLSPRLLSKKWWNGYCRLWGVGKKLVLTTMTANQHLHKNMLLRELTLHGASDNYTSLDEVIPNEAASDITLDNATKSSIENLRARGRQLATVQFAQNQKLKSFFTTPAKPFKRAIAQEKL*
GCA_021494445.1	JAKEWR010000048.1	17	cbass_type_II	JAKEWR010000048.1_11	Cyclase_00061	Cyclase	18971	20269	+	JAKEWR010000048.1_18970-20269(+)_1	MPWDFNNYYSHNMDGLISKLKLSKTESDKLKALRQIVRERTRDVFQEARQVAIDVRRQALTLESVRLKLEKTNVRYLSPEERADLARLIFEMEDEARDDFIKFQPRFWTQGSFQYDTLNRPFHPGQEMDIDDGTYMPMTVFESEPSIGHTLLLLLVDTSLKSLEAENDGWVFEEKNTCGRIKIYREKTHIDVPMYAIPKEQFQKKQTAADSAHLIKSDSVFESFALNRGGREAYAVESDKVNLALREGVRRWSVSDPKIVEDWFNESCKRIGGHLRSVCRFMKAWRDAQWEVGGPSSISLMTAVVNILDRESHNGSDLTGTMKLIARLLPEEFNRGVESPDDTDEKPLFPAESNHNVHHRAIVETMEGLYGILLAAEQSESREEALRKINEAFGKRVTNALLITSSAAAPAFLNAPSKEPSSKPINKTMVSG*
GCA_021494445.1	JAKEWR010000048.1	17	cbass_type_II	JAKEWR010000048.1_12	E1E2_00017	E1-E2	20269	22038	+	JAKEWR010000048.1_20268-22038(+)_1	MKEGQLHQVMTGCGYRYTRARNLPEKSILHSRERGAGYYTKEYATDAGNFNVALVIHPDPFTELPTAFIIEQPEQFKSCLMPHVALEGFLCYVEQMEADWDSNDLEATYKEVDAQIHQTLINSVSAATQGVNDKRELEGEFAAYWRPSETLFLLSNASRGTTLKTSLAKLLKSDGTTRQEYITVEESSPEDSEAVMTKWLKQRYFPRTSLKEIPISTHYISVNPSRLAGMKWPPASFRDLLEWLEKSDHNARDRVIENIKAEGKKRYIFLFDVLNQDILAIYVEFNAQSVDFRRYRKSAKNSTVKLAAMLGGKSVCTEYQRLGVIRADIATLLSRNTRRKGAVSLSTKRIALIGCGTIGGYLAELLLRNGAGCGKGYLHLYDDDIYKPSNFGRHTLSSHDFGWPKSLSLAAKLQESVHLQTKVVGFMEQFRISADEMQKYDIIIDATGRPPVSKRIAAVVRQIPLEQRPYIIHAFNDGNGRASKVFIDDGRSCYGCMVSNPAKYHKGTDSRFNDLDISSEKNKSCGSTYTLYDAAVSSITSSLAQMAVLSTLEPELKWTYNEHILEGGRSLRPQFLPHQPNCPVCNEHK*
GCA_021494445.1	JAKEWR010000048.1	17	cbass_type_II	JAKEWR010000048.1_13	JAB_00010	JAB	22025	22486	+	JAKEWR010000048.1_22024-22486(+)_1	MNINELVFIDNFDNHVVVMSEVVRLLKSYRQMQYVSTEAGGVLIGERRGPHIVITHISEPGPGDIRTRNRFERKGDHHQLKVDELFEQSNGFLVYLGEWHTHPEDFPQPSYTDIKSWLTGLIATETMLLIIVGRKSEWVGIKNGNDIKSIREK*
GCA_021494445.1	JAKEWR010000048.1	17	cbass_type_II	JAKEWR010000048.1_7	Effector_00093	Effector	13799	14761	+	JAKEWR010000048.1_13798-14761(+)_1	MTYSVSPSSLLTEYGNDNICRVLALDGGGAKGFYTLGVLKEIEAMLGCPLYKRFDLVFGTSTGAIIAALIALGYEVDQIHALYTEHVPRVMSSRSAAARTMALQDLAKEVFQDKTFEDVLMGIGIVATRWMTERPMIFKGNVVQAHGRKGTFSPGFGVSIADAVQASCSAYPFFERKVIVTAAGDKVELIDGGYCANNPTLFAIADATVALKKDHKDIRVINVGVGIYPEPKPGLLMRIAKKWLAVQLLQKTLEINTQSMDQLRDILFKDIPTIRISDTFERPEMATDLLEYNLDKLNTLRQRGRESFGAREAQLREFLI*
GCA_021494445.1	JAKEWR010000048.1	17	cbass_type_II	JAKEWR010000048.1_8	Cyclase_00028	Cyclase	14777	15670	+	JAKEWR010000048.1_14776-15670(+)_1	MGIPESQLDTWSHQGSIAQSASTYSIIKNALESANTKYHGKNFKVFLQGSYGNDTNIYAESDVDVVICLDDVYYSDLTQLSPEDKDAYDRAFVPATYSYTQFKQDVLEALTERFGSDVKVGDKAIVVAANGSRRKADVIASMQFRRYWKFKGHYDSQYDEGICFFNGAGERIANYPKQHSENLTLKHQASNKWLKPMVRVLKNLRSKLIADGKLKSGLAPSYYLEGLLYNVPNEKFGTSYADCFVNAMNWIQTEADKDKLVCANEQYYLLWEGTHTSWEKADAEAFIDAAIKMWNEW*
GCA_021494445.1	JAKEWR010000081.1	18	HEC-06	JAKEWR010000081.1_4	HEC-06_WP_081759119.1	HEC-06	4139	6028	-	JAKEWR010000081.1_4138-6028(-)_1	MKSETLTVQQLFQDRRQYCVPFYQRAYVWTQRNQWSALLEDILEKAQSRLSGTKPTPHFLGAVVLEPQPKKGLFGVDSIHIIDGQQRLTTLQYVLASIRLALRATDLSNLEPLISSCLKNSNEDTMRNKEVERFKLWPTFRDQTHFIQSFNVENIDDIRNVFSDSFTQHGTLRKHFNHPPSLEALCFFTEAFIKWIKIENHSPRENAVALIEAVLTDLKLVSIFLEAEDDAQIIFETLNGRGAELHATDLIRNYIFMCAEHENINAVELYENEWKIFEDTYWSERQRRGRINKPRMEWLVHATLQSERQREIDLSRLYNEYRDYVSKDLPSQRADLQVKRLKQYASQYKELVGGFGTTPISHFGHRIAAYDVTTLYPLALFISIANIADDEKAAMYNDLVSYVVRRAVCGLTPKNYNNVFMNVLRHLSKTEISSVELRNILNRLNGEASRWPGDSEFLNACINAPLYPGRLDAPKMRSMLTELERELCRQVKTEKPDVPNLSNLDIDHLMPQSWYSCWPLENGHMVTNSDATVLNQIVLSGTDLTPEQLLVRKRQQAIATLGNLTLLNLSVNRSVQNAVFLKKRDALIVHTNLRLNIPLIVKDKWDEDEILERGKKLGEIALKVWPKHD*
GCA_021494445.1	JAKEWR010000081.1	19	RM_type_IV	JAKEWR010000081.1_4	mREase_IV_00001	mREase_IV	4139	6028	-	JAKEWR010000081.1_4138-6028(-)_1	MKSETLTVQQLFQDRRQYCVPFYQRAYVWTQRNQWSALLEDILEKAQSRLSGTKPTPHFLGAVVLEPQPKKGLFGVDSIHIIDGQQRLTTLQYVLASIRLALRATDLSNLEPLISSCLKNSNEDTMRNKEVERFKLWPTFRDQTHFIQSFNVENIDDIRNVFSDSFTQHGTLRKHFNHPPSLEALCFFTEAFIKWIKIENHSPRENAVALIEAVLTDLKLVSIFLEAEDDAQIIFETLNGRGAELHATDLIRNYIFMCAEHENINAVELYENEWKIFEDTYWSERQRRGRINKPRMEWLVHATLQSERQREIDLSRLYNEYRDYVSKDLPSQRADLQVKRLKQYASQYKELVGGFGTTPISHFGHRIAAYDVTTLYPLALFISIANIADDEKAAMYNDLVSYVVRRAVCGLTPKNYNNVFMNVLRHLSKTEISSVELRNILNRLNGEASRWPGDSEFLNACINAPLYPGRLDAPKMRSMLTELERELCRQVKTEKPDVPNLSNLDIDHLMPQSWYSCWPLENGHMVTNSDATVLNQIVLSGTDLTPEQLLVRKRQQAIATLGNLTLLNLSVNRSVQNAVFLKKRDALIVHTNLRLNIPLIVKDKWDEDEILERGKKLGEIALKVWPKHD*
GCA_021494585.1	JAKEXZ010000001.1	1	HEC-06	JAKEXZ010000001.1_80	HEC-06_WP_099323492.1	HEC-06	85137	86798	+	JAKEXZ010000001.1_85136-86798(+)_1	MSIINSNFRSLGSYIMENIYKIPNYQREYSWEETELEDLWMDLSQIINGETESHFFGQIVIHVDKKEKAKLIIDGQQRTSTAVIFLAAMRELFTEMYNAGWDDAQFDAQDITTKFIGRYTQTRDERKLILGENDKSYFSNRIQSVSSEQLGLQKATKSQKRINFAYNYFYKKLEEEINSSDFLEDKYGLLKTFFSTFTEKCSVMFVETDDFNEAFIIFETLNARGKDLETADLLKNHLFKIANKKVGEVKKNWKQMLEFIGTVDTTKYIRHFWNSQNVFIREKDLYKEIRKKITTQFEAIIFIDDLVRLSEVYGGMKNPAEDNFFETDSQQVLNDLKRLGAKSFYPIILAMVKKDYGPNEIYEVLSAIEVLVVRNFVISGLVANKYETEFSKIAFKIYQEEVESVTEIINLIRTNIIADDVFLNNFSSFKTTNKLRLRYILKKINDSYSKEIAVLNDNNKIHLEHIMPIKADGWDIIKEEHEEYLWKIGNLTLLGSEYNKKSTNKIFNDKKDIYEYSEVQLTRKLLDYDEWNIDVIKERQVELAELAVNIWKV*
GCA_021494585.1	JAKEXZ010000001.1	2	qatABCD_other	JAKEXZ010000001.1_83	QatC_00001	QatC	88764	89966	+	JAKEXZ010000001.1_88763-89966(+)_1	MSEIQHFSEFIDGATNYWYKNKFDRCNACDMVNVMLTVFDGDISTPGNQSNKIPRRISVSAKVYDVDRWNQSREELIELLNWVSGDLFEMSFEKNEELFDAFPLELPSPRKECITLFSGGLDSFAGSYYNFLNNISSDYVGYVNKAEERTYQKRLQSFYRKIFSAGGSEVDIRNKYQKPKIFYFQSTRSLLYLSLAISKAISNSVKEIRMYENGILSLNPEFGRYTTKTTHPKTIFLYNKLLDTLGYDIRIVNKFEYETKGEIVENMNLEFKSQIKNTFTCGKSRVGKEYNHTGQCGACIPCILRKISLAAYDNEHFDAKYFVGYKNVASASEKYLKDYINNIGYFDAYVEAIKNEEIFGEISNNQHKFHKENNYLRYQKVMFDKFASEYERFIAKYGIH*
GCA_021494585.1	JAKEXZ010000001.1	2	qatABCD_other	JAKEXZ010000001.1_84	QatD_00001	QatD	89953	90690	+	JAKEXZ010000001.1_89952-90690(+)_1	MGYIDLHVHIDFYSEPIKIAREYERLKIYVIFVTYLPEIFLKTRYEYDNYKYVRLGVGFHPDMVGEYDFDKNAFERGLQYTRYIGEVGLDFSKSNQQFKEQQIEIFQQITSPKYNKGNVYSIHSRKAEVEVLQILKSNNVKSAIFHWYTGGKHMLKDISDSGYFFSVNHKMLTSKNGIDIIKSIPKSQLLFETDGPFARKEKSIVYPSNFKQIYADFEEVIPGFEKIVFSNFKRLLFQKDIDKIN*
GCA_021494585.1	JAKEXZ010000009.1	3	PD-T4-6	JAKEXZ010000009.1_22	PD-T4-6_WP_011718859.1	PD-T4-6	22185	24152	-	JAKEXZ010000009.1_22184-24152(-)_1	MMIGKRLSDRYKILHAIGGGGMANVYLAHDIILDRDVAVKILRIDLADESNLIRRFQREAQSATSLVHPNIVSVYDVGEENDLHYIVMEHVDGMDLKQYIHENHPISYEKAVDIMLQIVSAVAIAHQHHIIHRDLKPQNILIDHDGVVKITDFGIAMALSETSITQTNSLLGSVHYLSPEQARGGMATQKSDIYSLGIVLYELLTGKVPFDGESAVSIAIKHLQADIPSAREQNPEIPQSLENIIIKATAKDPFLRYQNAEEMEKDLQTCLNKDRLNEPKYVFPTDDGDTKAIPIIATKDTMQNLDKTIVPEGKVAAAEVVPEEKKDKKKKKMSKKKKIALIVSSVIIIFIIGILLLWLLGKSPDEVAVPDVSGKTEDQAVALLQKEGFVIGKTAEKNSDEVDEGKVINTDPEAGEMKEKGTKINLFVSIGSKKITMDDYTGRSYTDTKALLEEQGFKNISSEEAYSSEIEKGLIISQTPTQGTEVVAKSTDVKFVVSKGAEPITLKDLRGYTKTAVEDYASPLGLKVSSKEENSSTVEKGQVISQSPSAGTAMNSGDTIEIVISAGPKEKQVKEVTKTFNIPYTPSDEENPQPQKIQIYIQDKDHSMTSAYREMSITQNTSVEITFQIEEGSSAGYKIISDDKVIDEGTVPYPN*
GCA_021494585.1	JAKEXZ010000010.1	4	PD-Lambda-5	JAKEXZ010000010.1_271	PD-Lambda-5_A_WP_126649701.1	PD-Lambda-5_A	277990	279507	-	JAKEXZ010000010.1_277989-279507(-)_1	MGVKYVEIEKIDNYIENPRHEVGLNELDTLKKLFDVSGYQNMINLAQDIYTNGLVNASLVTIVKLNNADRYTVYEGNRRVACIKLILHPEKFSFLPKNQIDRIKKMKSDTPSKINLSQIECLITDEEDAFFIMRRIHSGEDKGRGLKSWNTKEQEIFKLRTNPKNSTSIAKIISDKYEEFFKEDIQEEMAYTNIQRLFNNLEVRESLGIEKDNIDSFSCERLYLIKGVIEKVNQIAKIENLSISRKFNKRKIIEQIVIPIIEELKSKQLESKAINSIHIEQKNKSNKLSNSKEQQTQNKEATSNNGISVREDTGLKTEYKSIESISSTLKPKLPPKIGSGKLLSSTMPFTNLYHSNVRINTLVIEINQIRYKDFRLATQFLLRSLMEVYGHEYIDYFANLDYQDVQKMKAIAKDRIKRNQTVNEIYSEFISNHITKHFPKYAEQAELINISLSKNNNSSLMKILNFMVHSQNHIPDSIELIEAWYKVKSIVEAIDNILHEVKHNY*
GCA_021494585.1	JAKEXZ010000010.1	4	PD-Lambda-5	JAKEXZ010000010.1_272	PD-Lambda-5_B_WP_110365848.1	PD-Lambda-5_B	279510	280367	-	JAKEXZ010000010.1_279509-280367(-)_1	MNPSPLRYPGGKHKMYKYIKKLVAVNDIDTYIEPFCGGSGLALELLLSKDVNRIIINDYDYSIYCFWKSVLDYTDELIDMINSSEVTIEEWFRQKEIRKDIYDHSVVEVGFSTLFLNRTNRSGIIDKAGPIGGYQQTGNYLIDCRFNKEKLIEKILKIAQVKDKIEIYNLEALDFIDDVIKVEKNGFTFFDPPYYQKGQGLYTNFYSTGDHQTLSQKIINELKNKKWIVTYDLAPEISRMYNKIDSICFTLSYTLQEKKRGAEFLFFSKKTRRIKDSEYLHFLEV*
GCA_021494585.1	JAKEXZ010000017.1	5	PDC-S19	JAKEXZ010000017.1_1	PDC-S19_WP_218140341.1	PDC-S19	1	783	+	JAKEXZ010000017.1_0-783(+)_1	EYSIKEIFTNKHDPLRLNLEKIVELRNVSTHFITEDYEVIYAPLFQSCVFNYIEKMSMFHNIDVTEYITQSFLSLVIKEDDLDPAIIRSKYSKETADKILTTKKAIEKIELENNPAFSIDIQHNFYITKKINDADSTVRIAKEGEIPVKIIKEQKDPNKTHPYTQKNCVKEINKILSREKIDFEHFSVFTKEIRSNFNTADFQLFLKFYSLKAQERYSYRHVIGEHSQYTYSRAIIDFILTEIKKNPQKTIEHLKKKTKK*
GCA_021494585.1	JAKEXZ010000022.1	6	GAO_19	JAKEXZ010000022.1_18	PD-T7-2_B_WP_161832976.1	HerA	18757	20613	-	JAKEXZ010000022.1_18756-20613(-)_1	MNNRSIGRLILIKNSIVLAEVFNNIDNYINTLDETRFVGEIGTYVSIYELGRTLIAEVLSAESSRHISSAPLAKPNASRVISLRLIGEITNNEFFFGVSKMPLLYSEVHIVTNEELDIMLDVKNSEINVSDGNTRVATFSLGKSVLFSEYDVKVDLDKFFGYHSAIFGNTGAGKSNSIARIIQNIYLKSNYSALGSRLILIDSNGEYQKSFSKIIEENNNDIKCQFIKPLSDEDNFEVPIWLLSVDDWAILLNASEKTQIPVLRKTMEVVQIFFSDNSNSEDAKNHILASTIIAMLNSSESSPSKADKVSSLLSNFQTQSINLDTKINDEKTLRNSINVAYGKMDDIEKIISFLQSYVNFTQMEEFKFDQLVRFSPNNFLTAMKFAILYEGSLNSQRVQEYTAPLVSRMQSLVESSFSRIFNVTQFKNKESFFEKFLDNSNIVNIDISAMNDSMAEVLIRVLAKIILDYQKGHQKKADKPINLFIEEAHRYIKDNTLSHGTYDFDIFQRISKEGRKYGFLMCVSTQRPSDLSKTVVSQCSNFIVHRIQNPDDLNYISRMVPYIDRDTIDRLTYLQTGHALVFGSAIRIPMLTSFGEAIPNTDGNSAKISKKWYIEKNN*
GCA_021494585.1	JAKEXZ010000022.1	6	GAO_19	JAKEXZ010000022.1_19	PD-T7-2_A_WP_104725143.1	SIR2	20606	21799	-	JAKEXZ010000022.1_20605-21799(-)_1	LNQIDEEINYYQGANKVKKSLSDVQKTIAQALQMENLSILMGAGCSSFYIDNEEAAISTMAGLFKDFIKSNPDFEILGVGIEDKVNRNLEELMDFMNALRQVNHIKEIDKEIDKKINIVKKFITDKITQGMDCKELSEIYKKLYLKTISSSRKSPINIVTTNYDMYNERALDELNFIYNSGFTGSYMRTFNPNMYRYMYVDNMNLNKDVWNRVDHFYNLYKIHGSISWKKSEDKIYEISMKEIDKSSLENVMIYPTPLKDRSTLMVPYTDLMRSFQDNLTQKNSVLITLGYSFGDDHINRIILNNLSIPSFRLIILGDTEYENNADEKIETNIGKIKNMDDSRITIINSKNKIHYFNNFVEKLMPAIPSEEQEKQKISEQINKVFSEIRENGGNINE*
GCA_021494585.1	JAKEXZ010000025.1	7	PDC-S04	JAKEXZ010000025.1_8	PDC-S04_WP_201691753.1	PDC-S04	4575	5339	+	JAKEXZ010000025.1_4574-5339(+)_1	MNTNPRFPKEYLQDVLVRLAHHSSAIEGNTISLADTVSIILHNKVTGKESYDLREIYEVKNHEQAFAYVMEEIEALRPISVPTIKQIHAYLTDRLQYDHGEFKASANAILGADFQTASPQETPLLVQQWVDNVNYRLGTHEESLEKEPSKDDKLETILESHIDFERIHPFSDGNGRTGRMVMNYLLMENDFPPLIIKAEEKAVYMTYLANQDVSGFHTFAQQKLAQEKERVDQFRSTEKEQIQLPKKQKDDLER*
GCA_021494585.1	JAKEXZ010000026.1	8	DMS_other	JAKEXZ010000026.1_27	DrmC_00003	DrmC	28964	30088	+	JAKEXZ010000026.1_28963-30088(+)_1	MDISFNGGRFVSLKNGLNYQEILNDFSNAKLVRVVTFNISKNEKYDDLMKSLHTLQDDVDVQLITNIPSHFDVYYNSPAGESMRRNFKNNCEIYLRKLDPEKFDSKAMSFFNFNNHAKIVGTENIVYIGSANFSNESKNNIESGIIIEDKEFIQKLYHEFFEEIKESSLPYYDDDYMVLRLLVISLLTKFRMHYQKLNELMYFENPRSGKTEFISKCTYLSEDDLLDIHYDLQLFQDIEVMAENTYTEEDDEYNDSMEHIVQLCNSMNLNWLVDITGVDDILYNYVRFDFDSVCNDCLEEYASEAYDEYLEGYVEKAMDDATNIENEMLQEVDQISDEFYFGITNIFKALEEIYDIVKEMSENRINNSIDNAKI*
GCA_021494585.1	JAKEXZ010000026.1	8	DMS_other	JAKEXZ010000026.1_29	MTase_II_00033	MTase_II	31090	31938	+	JAKEXZ010000026.1_31089-31938(+)_1	LFGIPPDPKAMEVYNDFNSNLANMFYCVKNRTWEFLRHLGFLPINSRDEFIVIRKFMEKEEFDTEYLKQELELAQHNLPPPEFEDIKEIMQENAKTSDVRRAAAFFKLIRYSYGSGCTSYACQPFDVRKAFFIIWEASRRLANTVVENKDFEALIRQYDRDNAFFYCDPPYYETEGHYAVVFRKEDHARLRDTLASCKGKWMVSYNDCEYIRELYKDFHILSFTRINNLAQRYDGGCEYPEVIITNYDPTERQQAESRQMNLFDYQNEGEEEDEFYRTNEMG*
GCA_021494705.1	JAKEXT010000003.1	1	cas_type_II-A	JAKEXT010000003.1_6	cd09758	Csn2	7343	8038	-	JAKEXT010000003.1_7342-8038(-)_1	MQGLFSWEMMRMNFNFKLLDDPIQIEDSTIFVIEDVRVFANVTRFFYQYEEIEELTIFDAKHQPLKSSELMLITDVLGHDINSAATLKLIYADLEQQLNEKPEVKSMIDKLTATISELIGYELLEHELDLEEDEITVIELFKALGIKIETKSDTVFEKLIEIVQVYKYLSKKKLLVLINVCSYLTEEELLELRRYISLYQVKVLFIEPRKIKGSPQVTLDSDYFLHVENSV*
GCA_021494705.1	JAKEXT010000003.1	1	cas_type_II-A	JAKEXT010000003.1_7	Cas2_II_WP_167337171.1	Cas2_II	7995	8336	-	JAKEXT010000003.1_7994-8336(-)_1	MSYRYMRMLLMFDMPTDTAKERKAYRQFRRFILSEGFIMHQYSVYSKILLNGTASKAMLARLKQQNPKKGLITLLTVTEKQFARMVYLSGEQNKSIGNSDARLVFLGDDADEF*
GCA_021494705.1	JAKEXT010000003.1	1	cas_type_II-A	JAKEXT010000003.1_8	Cas1_II_WP_078484493.1	Cas1_II	8333	9199	-	JAKEXT010000003.1_8332-9199(-)_1	MGWRTVVVNSHSKLSYKNQHLVFKSAYQQEMIHLSEIDVLILETTDITLTTMLINCLVAENILILFCDDKRLPIGKVLPFYGRHDSSLQLTKQLEWDAELKAAVWTEIISQKILNQSTYLSMLNYDEKASSLINLHETLAVFDPTNREGHAARIYFNQLFGNDFTREQENDINSGLNYGYTLLLSIFARELVKSGCMTQFGLKHANQFNDFNLASDLMEPFRPLVDQIVYEKRNEDFQVIKRSLFELFTKQFDYNDQHMFLTNIASDYTKKIVKVLNEEREGVPEFRI*
GCA_021494705.1	JAKEXT010000003.1	1	cas_type_II-A	JAKEXT010000003.1_9	cas9_maka_4_II	Cas9	9200	13213	-	JAKEXT010000003.1_9199-13213(-)_1	MKNMKNPYTIGLDIGTNSVGWAVLTNQYDLVKRKMKVAGNSDKKQIKKNFWGVRLFDDGQTAVDRRMNRTARRRIERRRNRISYLQEIFAVEMANIDANFFCRLNDSFYVDSEKRNSRHPFFATIEEEVAYHKNYRTIYHLREELVNSSEKADLRLVYLALAHIIKYRGNFLIEGALDTKNTSVDGVYEQFIQTYNQVFMSNIEEGTLAKVEENIEVANILAGKFTRREKFERILQLYPGEKSTGMFAQFISLIVGSKGNFQKVFDLIEKTDIECAKDSYEEDLEALLAIIGDEYAELFVAAKNTYNAVVLSSIITVTATETNAKLSASMIERFDAHEKDLGELKAFIKLHLPKQYQEIFNNAAIDGYAGYIDGKTKQVDFYKYLKTILENIEGADYFIAKIEEENFLRKQRTFDNGAIPHQLHLEELEAIIHQQAKYYPFLREDYEKIKSLVTFRIPYFVGPLAKGQSEFAWLTRKADGEIRPWNIEEKVDFGKSAVDFIEKMTNKDTYLPKENVLPKHSLCYQKYMVYNELTKVRYIDDQGKTNYFSGQEKQQIFNDLFKQKRKVKKKDLELFLRNINHIESPTIEGLEDSFNASYATYHDLLKVGMKQEILDNPLNTEMLEDIVKILTVFEDKPMIKEQLQQFSDVLDGGVLKKLERRHYTGWGRLSAKLLVGIREKQSHLTILDYLMNDDGLNRNLMQLINDSNLSFKSIIEKEQVSTTDKDLQSIVADLAGSPAIKKGILQSLKIVDELVSIMGYPPQTIVVEMARENQTTGKGKNNSKPRYKSLEKAIKEFGSKILKEHPTDNQELKNNRLYLYYLQNGKDMYTGQELDIHNLSNYDIDHIVPQSFITDNSIDNLVLTSSAGNREKGGDVPPLEIVRKRKVFWEKLYQGNLMSKRKFDYLTKAERGGLTDADKARFIHRQLVETRQITKNVANILHQRFNNETDNHGNTMEQVRIVTLKSALVSQFRKQFQLYKVREVNDYHHAHDAYLNGVVANTLLKVYPQLEPEFVYGEYHQFDWFKANKATAKKQFYTNIMLFFGQKERIIDENGEILWDKKYLETIKKVLDYRQMNIVKKTEIQKGEFSKATIKPKGNSSKLIPRKENWDPMKYGGLDSPNMAYAVIIEHAKGKKKLIFEKKIIRITIMERKMFEKDEEAFLEEKGYRHPKVLTKLPKYTLYECEKGRRRMLASANEAQKGNQLVLSNHLVSLLYHAKNCEASDGKSLKYIEAHRETFSELLAQVSEFATRYTLADANLSKINNLFEQNKEGDIQAIAQSFVDLMAFNAMGAPASFKFFEATIDRKRYTNLKELLSSTIIYQSITGLYESRKRLDD*
GCA_021494705.1	JAKEXT010000010.1	2	PD-T4-6	JAKEXT010000010.1_22	PD-T4-6_WP_011718859.1	PD-T4-6	22192	24159	-	JAKEXT010000010.1_22191-24159(-)_1	MMIGKRLSDRYKILHAIGGGGMANVYLAHDIILDRDVAVKILRIDLADESNLIRRFQREAQSATSLVHPNIVSVYDVGEENDLHYIVMEHVDGMDLKQYIHENHPISYEKAVDIMLQIVSAVAIAHQHHIIHRDLKPQNILIDHDGVVKITDFGIAMALSETSITQTNSLLGSVHYLSPEQARGGMATQKSDIYSLGIVLYELLTGKVPFDGESAVSIAIKHLQADIPSARAQNPEIPQSLENIIIKATAKDPFLRYQNAEEMEKDLQTCLNKDRLNEPKYVFPTDDGDTKAIPIIATKDTMQNLDKTIVPEGKVAAAEVVPEEKKDKKKKKMSKKKKIALIVSSVIIIFIIGILLLWLLGKSPDEVAVPDVSGKTEDQAVALLQKEGFVIGKTAEKNSDEVDEGKVINTDPEAGEMKEKGTKINLFVSIGSKKITMDDYTGRSYTDTKALLEEQGFKNISSEEAYSSEIEKGLIISQTPTQGTEVVAKSTDVKFVVSKGAEPITLKDLRGYTKTAVEDYASPLGLKVSSKEENSSTVEKGQVISQSPSAGTAMNSGDTIEIVISAGPKEKQVKEVTKTFNIPYTPSDEENPQPQKIQIYIQDKDHSMTSAYREMSITQNTSVEITFQIEEGSSAGYKIISDDKVIDEGTVPYPN*
GCA_021494705.1	JAKEXT010000018.1	3	DMS_other	JAKEXT010000018.1_1430	MTase_I_00016	MTase_I	1420533	1422152	+	JAKEXT010000018.1_1420532-1422152(+)_1	MNESYTTIVKQLVDDLKAISANAGLGGEAGEYNLVTQSFLYKFLNDKFLFEIKKLHPNYDYEKLASLSEDEYTMLLDFELGTNAAHLHPRHLIEDLYKHQNEDDFAKTFDDTLNDIAVENNSIFSVHTAGNSDIRLFEERLINDIVRDSSMRNDVAKQIIAKLALVKFDEVIFDQGFDFFSTIFEYMIKDYNKDGGGKYAEYYTPHSVAKIMSEILIGDDEPKSVKAYDPSAGSGTLLMNVASKIGTDKVSIYSQDISQKSSNLLRLNLILNNLSHSINNIVQGNTIIENRHADKKMDYIVSNPPFKLDFSEWREQITTLPEFTERFFAGVPNIPNSAKDKMAIYLLFIQHIIYSLNNTGKAAVVVPTGFITAQSGIEKKIRKHLIDNRWLKGVVSMPSNIFATTGTNVSVIFIDKTNNTDDAKVVLVDASKLGTKVKDGKSQKTLLSSEDEKQIIQAFQMQEARDDFSVTVTYNEIKEKKYSLSASQYFDVKIEYVELTQEEFNNQMKKFQCTLQSLFLEDNKLQTDILEQLKKVKYE*
GCA_021494705.1	JAKEXT010000018.1	3	DMS_other	JAKEXT010000018.1_1431	Specificity_I_00061	Specificity_I	1422145	1423257	+	JAKEXT010000018.1_1422144-1423257(+)_1	MSKWISTSLGEVAKIITGPFGTQLHKSDYVDSGVAVIMPQNIGSRQVNYEKISYISEEFATTLRRYKVLKNDIVFARRGDVEKHAFITESEEGELCGTGCFLVRFTSEHVLPEFISLILSTPFVKKWLVLNAVGSNMPNLNTEILKNVPIKFPDLSTQQKILSTISSVEYKIRINTKINTNLLDMAKAIYMHSFFGKHENAKISDILLENSKSNIQVGEAREARGDYPFFTSGETIYEWDNYLVKDRNIYLNTGGNADVKFYIGKAAYSTDTWCISAKNDFTDYLYLFLDAIRPELNQKFFQGTGLKHLQKALVKDKEIYLPSKEILTEFNSIVKPMMEQVSFNTRNNQYLSDLRDWLLLVLMNELATIE*
GCA_021494705.1	JAKEXT010000018.1	4	HEC-06	JAKEXT010000018.1_1412	HEC-06_WP_099323492.1	HEC-06	1400978	1402639	-	JAKEXT010000018.1_1400977-1402639(-)_1	MSIINSNFRSLGSYIMENVYKIPDYQREYSWEETELEDLWMDLGQIINGETESHFFGQIVIHIDKKVDEKLIIDGQQRTSTTVILLAAMRDLFIKIHDCGWEDARFDAEDITTKFIGRYTQTRDERKLILGENDKDYFSNRIQFMTPETKKLEKLTKSQKRIDFAYDYFYKKLEKSMDSVETLENKYAVLKECFSTFTEKCTVMFVETDDINEAFIIFETLNARGRDLETADLLKNHLFRVANKKIDVVKEEWKQMLEFLGKIDTTKYIRHFWNSQNSFIREKDLYKVIRKKITTPLEANNFMKDLLKLSEVYSGMVNPAEDNFFDANIQRVLADINILGAKSFYPIILAMVKKGYDFKEIYEVLSCIEVLVVRNFVVSGLVANKYEIEFSKIAFRIYQEDIEDFTEIMSLLRKNIVADSDFLHNFSSFEIKNKPSIRYILKKINDSYSKELTVLDDNNKVHIEHIMPVKATDWDIIKEDHGEYLWKLGNLTLLGGEYNKKSTNKIFNEKKEVYEYSQVQLTKELLDYENWTIETIQERQKNLAEVAVNIWKV*
GCA_021494755.1	JAKEXX010000009.1	1	PD-T4-6	JAKEXX010000009.1_22	PD-T4-6_WP_011718859.1	PD-T4-6	22144	24111	-	JAKEXX010000009.1_22143-24111(-)_1	MMIGKRLSDRYKILHAIGGGGMANVYLAHDIILDRDVAVKILRIDLADESNLIRRFQREAQSATSLVHPNIVSVYDVGEENDLHYIVMEHVDGMDLKQYIHENHPISYDKAVDIMLQIVSAVAIAHQHHIIHRDLKPQNILIDHDGVVKITDFGIAMALSETSITQTNSLLGSVHYLSPEQARGGMATQKSDIYSLGIVLYELLTGKVPFDGESAVSIAIKHLQADIPSARAQNLEIPQSLENIIIKATAKDPFLRYQNAEEMEKDLQTCLNQDRLNEPKYIFPTDDGDTKAIPIIATKDTMQNLDKTIVPEGKVAAAEVAPEENKGKKKKKMSKKKKIALIVSSVIIIFIIGILLLWLLGKSPDEVAVPDVSGKTEDQAVALLQKEGFVIGKTAEKNSDEVAEGKVINTDPEAGEMKEKGTKINLFVSIGSKKITMDDYTGRSYTDTKALLEEQGFNNISSEEAYSSEVEKGLIISQTPTQGTDVVAKSTDVKFVVSKGAEPISLKDLRGYTKTAVEDYASPLGLKVSSKEENSNTVEKGQVISQSPSAGTAMNPGDTIEIVISAGPKEKQVKEVTKTFNIPYTPSDEENPQPQKIQIYIQDKDHSMTSAYREMSITQNTSVEITFQIEEGSSAGYKIISDDKVIDEGTVPYPN*
GCA_021494755.1	JAKEXX010000032.1	2	RM_type_II	JAKEXX010000032.1_22	MTase_II_00115	MTase_II	26342	27751	-	JAKEXX010000032.1_26341-27751(-)_1	MSLNIFSMFDGVGGFIVGLNDANEAIEKEMFRTTYSNQFEPSKKAQDAYEVGLYRFPEMNHIPDDIMTVSDNKFQEMHDAGVNMIVGGFPCQDYSVARSLKDEQGIAGKKGVLFWEIIRAINKIQPKYLILENVDRLLKSPSTQRGRDFAIMLGAFNKLGYSVEWRVINAAEYGRAQRRRRVFFFVYRNDTKWAKKIDEKYENEKLEEGLLEDVVIASNQYDDYIFQEGLFARQFPIENKIKYDGKRPRHASHFLGKDADYDDYILNISDNFTGTVWNTGIMRHGRYFTADTTPIEEPPISLGTIVEKAKQSFISQYDNLDLGIKEYNSYIEQYVISDEIKIEKFKTLRGSKKIPRKRPDGSEYFYAEGAMSPYDSFDLPARTMLTSEASVNRSTHLLFENNKYRLITPIEAELLQDFPINWTKYKMNEETNEVSEVSDRMRYFFMGNALVTGIVKRIGIELAKIESHE*
GCA_021494755.1	JAKEXX010000032.1	2	RM_type_II	JAKEXX010000032.1_24	REase_II_00155	REase_II	28088	29755	+	JAKEXX010000032.1_28087-29755(+)_1	LKRIYDTKEKVHNRALEAIGKTLGEIDENNLKNVNNKSYPGNVIEQIWYDHPADNISEPDFKEAGVELKVTPIDKQSKGNKDKKVTRLIAGERLVLNKIHYKNEYKKSFEESSFWHKNKVIELIQYYRRDTSDKKKFSSKELIEDKKQFKIAYATLLSMVDLTDFNLPKDTVLEISDKDFEIIKQDWEKISKLINESKAEELSEGMTNYLGACTKAATGAEFTTQVGSEIKPKPRAYSFKTKFINELINTQIIGNNHSAAINSIVKDANELKNNSLEEIIISRFLPFYPTNKKVWSQQDLIENFKIKTNEKSQKNLNNMIIRRILNLPKSKAEVTSEEIEKAEIRLKTITLRDGKPKEHFKFQSIPSFEALVSENWEDSSVADLLDRTKFLLLVFNDLNDKQPGKNTYETNPEKIFFVGAKFWNMPASDIYGPCKAVWKSDVDKLKKGVELTYTKDSSGKVKILNNFIKPSLENVLHLRPGASKSQYNAPYYKTIIENGKEKKKYMNNSSKLPCNSKWINRPETEKDIYTDNYMVKQAWWLSKDYIFEQIKDLLQ*
GCA_021494755.1	JAKEXX010000033.1	3	AbiN	JAKEXX010000033.1_49	AbiN	AbiN	26149	26709	+	JAKEXX010000033.1_26148-26709(+)_1	MQTIISLAILGIVAFIGYWAKDLPGIYKAITVENKRKFNELDIQRESFFRQLRGDDLANTFGEWVSAYTDMDEFVEKAPTILKDMQKKVIMYGSPKTVSILAMLSQHTYIGSGEEDVGKGTRFDNYKLMLYIANLIASLKFDFTGYKIDPMDIVRVRITDYKENETQFKENQQKIETEIQKLGYEL*
GCA_021494755.1	JAKEXX010000035.1	4	DRT_class_II	JAKEXX010000035.1_11	Drt2_00001	Drt2	9141	10511	-	JAKEXX010000035.1_9140-10511(-)_1	MLDSTKLDSTKLDSTKYKTKNYLHFDYRVKIENVESYVTDHSKIGNHSFLPLIRYVSSFEKRIEEKNPEFDNRPIKTKDRVIMYAGHMDNFIYKYYAEVLNKDFYNKFCMEKGIDDCVSAYRNNKVGKSNIDFAAEIINQMVNYKEAYILVGDFTNYFDKINHELLKKHLAEVLNQPRLSKDWFNVFRSITKYGYYEKSFLNEEYGSDESIKRSNKKSYFENISKFREFQKNNKTLCNKNKFGIPQGSAISAVFANIYASEFDLKLKEIADEFSGIYRRYSDDFILVIPKSDIVNEQKIRRIETDTRRVASEYKIELHKDKTGLYLYENDKIFDIISNEVSHLDYLGFVFDGTTVKMRGKSPYKFYRNAKKLITFAQKVKVKKELTDLPYKKKIYGLCTDLGKNYNNHGNFISYAKRAQKKFDEISPNTNNLIMNQLKNRKKKIEKMLGYKIHTKI*
GCA_021494755.1	JAKEXX010000036.1	5	AbiD	JAKEXX010000036.1_232	AbiD	AbiD	221653	222633	-	JAKEXX010000036.1_221652-222633(-)_1	MTKGKSTDSLMRHIRYSHEIEISGSVAKQQLLNMGYYHGYKAALYVKNRKNIQPFKDFKEVKAVYDFDLDTKAVFYPMLVKIETSIKNRLIDFLVTKDQHDIEYIYKNKLKDYSSKPTGNKDYQKNLKKNLELRKKIDETIAYNYGKGHPAIQHFFHSNKPIPLWAYFEVITFGELGNFISCMDKDLRINFTESMNLHHTGMNQNGRMIENTIFCLTGLRNATMHNSMIFDCRFSHSNFSSQLKNYVEYSTDIGNITFDTLTDFLILLVLVLKRLKLTKTDLKKYVREYDDTRETLYQSIPFSAYTQIMGTDAKRKIEKLKDFISK*
GCA_021495955.1	JAKFGY010000001.1	1	PD-T4-6	JAKFGY010000001.1_323	PD-T4-6_WP_011718859.1	PD-T4-6	346859	348943	+	JAKFGY010000001.1_346858-348943(+)_1	VGVTRRRRLTVRGWGIARYVSRASQVRCSTAPVAGGERGVSVVARTLACVDTTLQDPLVGQVLDGRYRVEARIAVGGMATVYRAVDTRLDRVLALKVMHPALATDAGFVERFIREAKSVARLDHPNVVQVFDQGADGAYVYLAMEYIPGCTVRDVLRERGALRPRAALDILEPVLAALGAAHRAGFVHRDMKPENVLIGDDGRVKVADFGLVRSVDTVTSTTGAVLGTVSYLAPEQVEHGAADPRVDVYACGVVLYEMLTGGKPHEGDSAAVVLYKHLHEDVPPPSSAVPGMAYELDELVAAATARNPEIRPYDAVALLARAREARAALTAEQLDAVPPQALGTEHDNAEDRTSVIPRSLTVPRPLPVDEDAYGAGDDGVQHTSRLASPPPDPPRRRRPGVRRGPLTIVLAVLLVLGLGTGVWYINSGQFTKVPPLLSKTEAEARDRLEDTGLDVGTVRHAHSDTVDRGRIISTDPGVGSRIRKNDSVSFTVSDGPDTVKLPDLEGYRLDRARTLLKDEGLEPGMVTRAFSDEVPKGFVISTKPASGTTVRGGSAVALVVSKGSPVDVPDVSGVGLEDARSRLTEAGLKVKVDETRVNSEYDSGQVARQTPEPGSRAAEGDTVTLTVSKGPRQIEVPDVVGDSVDDAKRKLTDAGFQVDEDRGLLGLFGDTVKKQSVDAGDTAAEGSTVTITIR*
GCA_021495955.1	JAKFGY010000001.1	2	PD-T4-6	JAKFGY010000001.1_493	PD-T4-6_WP_067834564.1	PD-T4-6	530876	532483	-	JAKFGY010000001.1_530875-532483(-)_1	VSTGVPDQQVGGGPGRLIAGRYLLHEVLGRGGMGVVWRAHDQLLDRPVAAKELHIAAGGDEDRRTRMRRAVREARAVARVPHPHVVGVHDLLEFEDRLWIVMELVRGPSLAARLSRSGPLTPEHTARLGLQLLDALRAVHLAGALHRDVKPANVLLRPDGSAVLTDFGIAALDEDGEPVTSAGQLMGSVEYMAPERATAQQAGPASDLWSLGATLVTVCGGESPFRRAAHAATLHAVVYGKPRLPDRLGPLRPVAEALLHRDPRERPTADELAVALRSVAAGEATDRPVASEAVTVTVSPVPALPARAGDTLTAPPFPLASTAARTAETTSAPLPARKGGAGRWLAGTLAGAAALVAVVSGGLLLAGVAPFQDDGQRADRSAAAAPAPAPTSGASPVGAPQVTSYEVVVSADGGWQPVVDAVVRAGDTVTVRSGRGEWTVDRERMPMTGPAGYAPDSDRDLDFAVDCKVVPDAAFGTLVTRLSDADDAPVLAIGETKTFRAGGGGVVQLRINDGEGCVDDNAGEVGVVVEVSHEP*
GCA_021495955.1	JAKFGY010000001.1	3	dXTPase	JAKFGY010000001.1_745	dGTPase	dGTPase	813286	814560	-	JAKFGY010000001.1_813285-814560(-)_1	MEGTDTPPPYDPTSVARWAPEPDKRPGRTAFQRDRARILHSAALRRLAGKTQVVTPGEGSPMWDASPRTRLTHSLECAQVGRELGAALGCDPDLVEAACLSHDLGHPPFGHNGELALNTFAEDCGGFEGNAQSLRLLTRIEPKRFTEDGPVGLNLTRATLDAATKYPWPRGAHPTDPASRKFGVYDDDRPVFEWLRKDAPGARTCFEAQVMDWADDVAYSVHDVEDGLHAGHIDPNCLLADPEREAVFEAAVGRYVPAGTDHAELAAALDRLLAQDWWPHGYDGTAGAQARLKDATSQLIGRFCLAAETATRAAYGGGRLTRYTAELVVPRETRLECAVLKAVAVRYVMQRTEQEALRADQRIVVAELAEALTARAPDGLDPQFRALFDAAADDRARKRVIVDQIASLTDASARSLHARLTGHP*
GCA_021495955.1	JAKFGY010000002.1	4	PD-T4-6	JAKFGY010000002.1_459	PD-T4-6_WP_157521248.1	PD-T4-6	496467	497828	+	JAKFGY010000002.1_496466-497828(+)_1	VTGRPYAVPVPKGFRVGPWEVREPLASGAFATVYEGVRHASGGPRRTSDTGELPQRAALKFLPTGTRTPRQLHHLRDLAEREVQLLRRLRSPRLIRMYDTLTVDDPDHPELDGATVLVLERAEGSLDAVLTRTPAPESGPALLAQICEGLHQLHHAGWVHGDLKPANVLLMADGSARLADFNTAAELEGTHAYAPAFATPDYTPPELLWPEVDERGTRIRPSADVWAFGVLAHVVLTGGFPLPGGTSEDRSDAATRYAHGREELRLSPGLPAAWRDILQDCLAPTHAERPTDTAALLRRVEEAAGASRSARLPRPRPRRWRRPAWAAGLAAALVGAASLAHTAPWESAPAATAPPTCEKPMVYEGADDRGHMAGHSGTWDFTVKRGDGGSQVRELQCLLRHLHGIPEVGEVDGDFGPKTHSGVVIFQKRAGLDADGIVGPATWQALRKGGESS*
GCA_021495955.1	JAKFGY010000002.1	5	PD-T4-6	JAKFGY010000002.1_498	PD-T4-6_WP_067834564.1	PD-T4-6	545681	546778	-	JAKFGY010000002.1_545680-546778(-)_1	MGRMVTEGAGGRVIAGRYRLHERLGSGGMGIVWRATDQLLVREVAVKALPLDETLSAAEARRRRERTLREARAVAQLRHPHVIVVHDVVEDDARAYMVMELVDGGSLADRVVARGPVGPREAARIGIALLDALRTAHAAGVLHRDVKPSNVLIAEDGRVVLTDFGVAQVAGATTLTESGSFVGSPEYTAPERMSGAGTGPESDLWSLGVLLCAILSGTSPFHRDSLGGVLHAVVTEEIHPPAQTGPLLPVVRGLLERDPRRRLDAAEADRMLRLYLSTGRTPATAAAREARRMKRSVLMAVLLVVAAAGAGISAAVLLADGDDGGGGAPTSSAPATPTTDPASPSVSPSGAPSAHESPASHLKGR*
GCA_021495955.1	JAKFGY010000002.1	6	PD-T4-6	JAKFGY010000002.1_501	PD-T4-6_WP_205119068.1	PD-T4-6	552107	554158	-	JAKFGY010000002.1_552106-554158(-)_1	MSDAERAGTPRTDKSARLLAGRYRLGDVLGRGGMGTVWRAEDETLGRTVAVKELRFPGNIDEEEKRRLITRTLREAKAIARIRDSGAVTVYDVVEEDDRPWIVMELVEGKSLAEAIREDGLLEPKRAAEVGLAVLDVLRSAHREGILHRDVKPSNVLISEDGRVVLTDFGIAQVEGDPSITSTGMLVGAPSYISPERARGHKPGPAADLWSLGGLLYAAVEGTPPYDKGSAIATLTAVMTENLEEPKNAGPLRDVIYGLLNKDPAHRLDDAGARAMLTKVIHAPAADEIDPAEATKVVPIPPQPDERTRRGGGAGGKRAEEAGERLRGALRSVRKAAVGAGAAGAAAASRSRQGGTGSGAGADSGSTAGASSAAASSAAASGAAPATGSAQGSGAGSQGGNAPGGKRSSGWPVVPPPDLPARPVPRAPLTDVVPRRTLIVIAVIVALAVLGTVLALTLGGDDEKGAEGGNGGGPVASAGPSGETKQDDEGGTGADGAASDPATDGDASGVPEGGASASGDEDGGSPDAGKSEGRESEDQEDVAATHKGGQGYRIGLPEGWKFTSTGASGDRFTGPGGQKLLIAWTSTPKSDPVADWENQERYMVRSQYQKIRIEKVGYRGWNAADWEFTYTDGGTKYRTVDRGFVVNDHQGYALMYTAKADDWDDDLRRNTWRTLTKSFEPKS*
GCA_021495955.1	JAKFGY010000002.1	7	PDC-S07	JAKFGY010000002.1_214	PDC-S07_WP_110056698.1	PDC-S07	241116	241529	-	JAKFGY010000002.1_241115-241529(-)_1	MTERIVVGAALVDGGRLLAARRSAPAELAGRWELPGGKVEAGETPEVALVRELREELGVAAEAGERVPGRWPLRSPFVLHVWTARLLPGSPDPEPLEDHDVLRWLTPDRVWDVPWLDQDVPAVARALAHLGLGATDA*
GCA_021495955.1	JAKFGY010000003.1	8	DMS_other	JAKFGY010000003.1_16	DrmD_00004	DrmD	22929	25895	-	JAKFGY010000003.1_22928-25895(-)_1	MALTYSAGSLVKARGREWVVLPESKPDLLVLRPLGGSDDDIAAVFPAFETVDEAKFAPPEASDLGDQRAAGLLRTALRVGFRSGAGPFRSLAGIAVEPRAYQLVPLLMALRQKTVRMLISDDVGIGKTIEAGLVASELLAQGEATGLAVLCSPALAEQWQQELRTKFGIDAELVLSSTVSRLERGLDLGQSLFDKYPHVIVSTDFIKSPRHRDDFVRHCPDLVIVDEAHTCVVADDTSTASQNQLRYELLRRVAQDENRHLLLVTATPHSGKESAFRNLLGLVKPELADVSLDSEAGRKLLARHFVARKRADVRQYLTKEDGLGDDSLAERTAFPSDRYFKDETYKLSPEYRALLDDAIAYASERVEQAGSQGKREARIAWWSAIALLRSLVSSPRAAAQTLRTRSAAAIASSAEEADKLGAPLNSDAADSDAMEGMDVAPGAETTEDTEDPRSYLGELADIAEQLEGPSKDLKLKALIKHLKALLADGHNPIVFCRYIPTAEYLAEQLENDKDNGRRGPLGAKTVVKAVTGTLSPQQRLERIEQLAEEAGEDAAARRVLIATDCLSEGVNLQHHFDAVVHYDLAWNPTRHDQREGRVDRYGQRRDQVRVITLYGDDNGIDGKVLEVLIKKHRQIKKDLGISVSVPDELSTGVTDAIVEWLLMRGREDQDALFSADAFKVSTAKLDSDWNSAAEREKASRSRFAQRSVHPQEVAREVAAVREALGGAGEIDTFVRESLGALGAVLRGEGEDFTAQVGGTPIGLRDALAPTVGAEVIDKDRPIPFRADPAVARGEAALVRTDPVVGALASHVLNAALDTQADGARPARRCGVVTTDAVGTMTTLLLVRYRFHLTLPSRSGDKQLVAEDARLVAFEGSARKAEWLPPERARDLLDATASESTDRHYAERTMTRLLSQLPDVYGYLGTYGEELSAELDASHRRVRQASGEIVRGLSVTVQKPADILGAYVYLPAVPAAAPAVAPAASGVSA*
GCA_021495955.1	JAKFGY010000003.1	8	DMS_other	JAKFGY010000003.1_19	DrmA_00009	DrmA	36362	39499	+	JAKFGY010000003.1_36361-39499(+)_1	LDPRQQLVSSLHRRLVGPAFGAHELLEAPPDREYLMGTLYPQEADLQRQLDLAAEQLDGAGTESGAEDTAPAADPVPESNSWLPSSLGLSFYTDATTIDVRCAGARYKTLAATGERGRRWERVPLPEETHALGPDRDHVPVLDGRAEIRIRRRAFGSGQLVTVALVNTAHHEPNLGKATQWDRMLFQIELEARPADGDVLPYPSVRLASRDPEEQELRLQYRHVRTHAVGHGCAVEERYAEPDERGERAVVALKAAVMPEAEVSGVRAAGFTGSPVLNVLHLADPAVPLAQLHEELAEFAADYRAWYVGQLNTEVPAWGREAADRVLARVNAAVTRIESGVRTLCDPARTELQRAFRTANRAMALQMRHSARDQAGERRARRDTVLLDPEPSQDAVWRPFQLAFFLLALDGVADPRHRDRTTADLIWFPTGGGKTEAYLRLAAFAMVLRRGEQDGGGTAVLSRYTLSLLTTQQFQRAATTVCALETLRRADPARYGDEPFSIGLWVGEATSPNSYEKARAVFDDVRGAARPDDVFILDRCPWCGTRIMPAHKSPDIGDYGVRATADSFTFYCPREECAFHDELPVAVIDEQLYDRPPTFVLGTVDKFARLAWEPRSGRLFGAGSGNRPPSLVIQDELHLLTGPLGTTVGLYEAAVLGLCTDRDGIGPKVVASTATIRRSGEQIRALYGSRAQLFPPAGLDARHSYFAEPDTSRPGRRYLGVMAQGHTAGRAAVATAAAMLQGAHELPEEHRDAYWTLVAYHHSLRELGRTVTAAADDIPAQLTGLDSGSGVRALPDHQVQELTSNLPRTEQPVLLDRLEKPWSDPQSVSFLPCTNMLSVGIDVKRLALMLMQGQPKTTAEYIQATSRVGRHTVPGLVVTFFNATRPRDRSHYETFDVYHRSLYRHVEPTSVTPWSVPSRRRALHAALVILVRHRLGLAAENRAGHILDRLPEVEALLDELAARAAAGEPYAADAVRKELAELLADWEDAAREARKDGRELYYRSQGKGQSNLLKSFEQRYGLWETPNSMRNVDRECQVMVKGADL*
GCA_021495955.1	JAKFGY010000003.1	8	DMS_other	JAKFGY010000003.1_20	DrmB_00002	DrmB	39496	41349	+	JAKFGY010000003.1_39495-41349(+)_1	VSRTLRVRQSQTVLPFGVGAVFDIQGESFVTTGIGDWPQKARQRIESPRLAGRLGVTGFYTAPPTANDRFDSPDGPGAPYIRFPSWLFCGACRRMKRWRIADEKPGQPPRCPSCSPGRTLAPIRFVQICAAGHLGDVDWWFWAHSRREAGERRQCGEREKLRFHVSERASGLEALSVTCTAKECGASRDLLDILGTHGMRCSGRNPWQRANEATECAMPVQIVQRTAGNLYYPVVHSALDIPESDASATHGDEELAGRVREHDLWVSLCRVAGTPRADVFRTMIQEDTGADGHLLDALLAEETGQSLPLASSDPAGAPARPDLSREEWAAFTAPTPPATRDFALRETTLGLGQETAEPWAGLHRRIGRIVLADRLREVRALSGFSRVSPDAALVPADTARRLKWLPAVEVFGEGILLTLDKAELAAWEGRPEVRRRVAGMRADLDRSFQKERLQALTGEELSPRFVLLHTLAHLLIRQLSFESGYTTASLRERVYARPEQDQYGILVYTAAGDAEGTLGGLVQQGEPPRLAETLLRMTEAAAWCSADPLCAEHTGQGFGNLNRAACHACALLPETSCETGNTLLDRALVVGGEQVPGYLESIVTAARSSAVNALEDM*
GCA_021495955.1	JAKFGY010000004.1	9	PD-T4-6	JAKFGY010000004.1_251	PD-T4-6_WP_009677753.1	PD-T4-6	278902	280368	-	JAKFGY010000004.1_278901-280368(-)_1	MGEVFAGRYELVDPIGRGGVGAVWRAWDHRRRRYVAAKVLQQRDAHSLLRFVREQALRIDHPHVLAPASWAADDDQVLFTMDLVTGGSLVHLIGDYGPLPPAFVCTLLDQLLAGLAAVHAEDVVHRDIKPANLLLEATGTGRPRLRLSDFGIAMRLGEPRLTETNLVVGTPGYLAPEQMLGAEPDFAADLFAVGLVALYLLEGAKPDAKALVQHFAEHGTPAAPQGIPEPLWQVVATLVQPDPPARFRTATGARKALAAAAELLPEPGPDDELIEIFDQVGPLPAGFAADGPLKRASALDDTPPGDPSTDPPEGLSADPPGGLSADPPTDPRRPSVSVTPSSPASPAPSGPASPPASATPSAPPEPSSAMSETGSFHLPPPQPTLTSAARDGAPTPVPHPGQYPPENPPPYAPPPPAPALAPSFTPPPWQAPEDAPTASYTARNPQAPAQHRATRRRRRPGPPAAVAVPVLLLALACYAVGFWALTRI*
GCA_021495955.1	JAKFGY010000004.1	10	PD-T4-6	JAKFGY010000004.1_270	PD-T4-6_WP_011718859.1	PD-T4-6	296569	298578	-	JAKFGY010000004.1_296568-298578(-)_1	MEEPRRLGGRYELGPVLGRGGMAEVYHAHDTRLGRQVAVKTLRADLARDPSFQARFRREAQSAASLNHPAIVAVYDTGEDYIDGVSIPYIVMEYVDGSTLRELLHSGRKLLPERTLEMTIGILQALEYSHRAGIVHRDIKPANVMLTRNGQVKVMDFGIARAMGDSGMTMTQTAAVIGTAQYLSPEQAKGEQVDARSDLYSTGCLLYELLTVRPPFVGDSPVAVAYQHVREEPQAPSVFDPEITPEMDAIVLKALVKDPDYRYQSADEMRADIEACLDGQPVGATAAMGAMAAGGYGAYPDEQPTTALRSDGGGGATTMLPPMNPDDGGYGYDERPDRRRQQPRKSNTSTIFLVLAGVLVLVGAILIGKYAFSGDGGPSNDKVDVPTFVGLTKEDAQQQATNADLELAFSQKPCEDQKKGNICSQDPRQGTSVDKQSTVNLVVSTGAPKVAVPNVIDKDVDTATEQLENKGFVVETKQTESSQDEGTVLSQDPDPGSELEKGSTVTLEVAKAEEKATVPDVVGRSCDEAKAQIESSGDLEATCTDQPTQDPNQVGKVISTTPAANQQVDKGSKVTVVVGKAVEKKKVPEIKLGTPLPQAQQTLRQAGFTNIQVTGPNDGNAVVIQQNPPANTEVDDPAATPITLTTVGGNGGNNGGNNGGIIGGLRGDD*
GCA_021495955.1	JAKFGY010000004.1	11	PD-T4-6	JAKFGY010000004.1_298	PD-T4-6_WP_205119068.1	PD-T4-6	329691	331352	-	JAKFGY010000004.1_329690-331352(-)_1	MSQDAGQGRYAGRALAGGRYQLRDLLGEGGMASVHLAYDSVLDRQVAIKTLHTELGREQAFRERFRREAQAVAKLTHTNIVSVFDTGEDELDSMTTPYIVMEYVEGRPLGSVLDEDVRQQGAMPADKALKITADVLAALEISHEMGLVHRDIKPGNVMMTKRGVVKVMDFGIARAMQSGVTSMTQTGMVVGTPQYLSPEQALGRGVDARSDLYSVGIMLFQLVTGRLPFDADSPLAIAYAHVQEEPVAPSSVNRSLPPAVDALVARALKKNPNERFPSAEAMRDECLRVAQSFHAAPPSIVPGAAAASGAGVGSAVFPPVDQGTPAPTGPVQTPYQPTPAPNPYGGPAPATHSPAAYGYPQQGGYQTPAPYGQHGQHGQQGASTPPPYNLTPSAPASGGAGGGRNNKPVIIGSIVVAVVAVGGLVGALLMNGGGGEDPQGGDSPSASVSASKAAGYRGPDKTKTIEKDECTEPEESYNDPDKIKVPDFTFKYIGSVKECFNAAGWQMKVVEVDENTYGEGSIRDQFPAAGTDVDPEDMPEIQLKVSTGNPASE*
GCA_021495955.1	JAKFGY010000004.1	11	PD-T4-6	JAKFGY010000004.1_299	PD-T4-6_WP_205119068.1	PD-T4-6	331701	333296	+	JAKFGY010000004.1_331700-333296(+)_1	MAQQQRAQGPSDPEANGGGMADAPETWGNGGLVGDGRYRLTRRLGRGGMAEVFAAEDVRLGRTVAVKLLRADLAEDPVSKARFTREAQSVAGLNHHAIVAVYDSGEDFVGGQSVPYIVMEIVEGRTIRDLLLNAEAPGPEQALIIVSGVLEALAYSHQHGIVHRDIKPANVIITNNGAVKVMDFGIARALHGASTTMTQTGMVMGTPQYLSPEQALGKAVDHRSDLYATGCLLYELLALRPPFTGETPLSVVYQHVQDIPTPPSEVSDATPPELDGLVMRSLAKEPDDRFQTAEEMRGLVQYGLQMLYEQGSHTGTWNTGPVTAHDGRQTPAAGLAGTSVMPNPGHGASGTQQIPQPILPGRYGGDDGGFEGSGNKGSGRGKLWILAVLAVIAIAAGVALALNNGDGGKGGTDTDKSPSASVSESTGDESPSPSPSDEETQESTDPGTDQGSGGGGTGGDYTPSYSPSYTPSQSETQDPTGDPTGDPTGDPTTPTGDPTTDPTTPTSDPTGGPTGGSGGGENTEDPENPGE*
GCA_021495955.1	JAKFGY010000006.1	12	RM_type_IV	JAKFGY010000006.1_29	mREase_IV_00009	mREase_IV	27616	29217	+	JAKFGY010000006.1_27615-29217(+)_1	VAQRGSGRGNDYQRQQQALRRAQEQRARQAERERKAAETASKRQERERKAAYQEQQAEQARVGTIGVEHEVEQLGQLLRDALVGDPPTTFERRRRTHTPRKLDERPWSRPEPSPRWEEFAPPEPGGLAAVLGLGRKRYEAEVAEARSRFGEAQDRHRRAEEKRLATLERKRAEHRQAEAQALEEVATFNAKLDEEREAYRAGEPAAVEAHLGAVLDASVYPVGFPHEHRIAFRPATGDLLVEIHMPPEAIVPTARGYRYVKNRDETTVLPRPEKERKEIYASVLAQVALRTVHEVLTSDPDRVIKGVILNGHVKTVDRATGQEVSPCLVTLSASREQFGKLRLSQVDPAQCLRGLNALVSPNPYDLEPIRPIVEFDLSKYRLMDSMDVVAGLDSRPVLVKLTPTEFEHLIRQLFEAIGMEAWNTQASKDEGVDAVAVSKDPVFNGECIIQAKRYSKLVGVESVQALAGVVEHKRAAKGVLITTSWFGRASHDFARQHGRLQLIEGPELKYLIKEHLGKDVIPGPVPPKRLPSR*
GCA_021495955.1	JAKFGY010000006.1	13	Tiamat	JAKFGY010000006.1_134	Tiamat__TmtA_2505168307	TmtA	138772	141924	+	JAKFGY010000006.1_138771-141924(+)_1	VSMFVQPAAEGADPFGTGRLRRGVLDAWATSPARFREDANAEEDLVLGGYRDRLVVELAQNAADAAARSGVPGRLRLTLRDGVLVAANTGAPLDATGVESLSTLRASAKRDAGDGAVGRFGVGFAAVLAVTDEPAVVSRHGGVRWSLAEARDLAADTAGHSPGLGDEIRRRDGHVPLLRLPFSAEGSAPGPYDTAVILPLRDTAAADLAERLLHAVDDALLLALPGLAEVVVEVADDVRTLSRRTEGALTVVEDSREGTTRWRTAAAHGPLTPDLLADRPVEERLRPHWSVTWAVPVDADGTPARPRTSPVVHAPTPSDEPLGVPALLIASFPLDSTRRHAAPGPLTGFLTERAADAYAGLLADWRPVTAGLIDLVPGPLGKGELDGALRQAILERLPRTAFLPPAAGPAEDDPDLPDSLRPRDAEVVEGAGADTVRVLAEVLPTLLRAGLERRVELRTLGVARVPLTDAIDRLAGLEKDPGWWHRLYDSLAGVDPDRLSGLPVPLAGGASQGLGTGAVRTTIGPRQVLLPSPEAASLDPEVLTRLGLKIAHPDAAHPLLEKLGALPATPRAVLTTPQVRAAVAASLEDDGGANWEEDALDAEELADTVLGLVRDAGLDAGDEPWLGALALPDEDGELSPAGELVFPGGPFARVMREDEVAAVDAELAEKWGEDALAACGVLVTFALVRATDVVLDPDELEPREGDFAEPDDAGLLDAVDVWSEDVLDRFPDTPVPPVATEIVAVRDLDLVDDDRWPEALALLSRPPLRDALVQPVRVLLPDGTHEVVRPYTAWWLRGHPVLGGRRPAGLRAAGSDPLLRGLYDEADASGFEDEQVLRALGVRTSVAALLDEPGGAAELLDRLADPARPVTAAQLHALYGALADLDPEQVTLPDDVRAVVDGEVRVVDAADAVVVDSPDLLPFTSGVPLLPVRPARAAELAELFQVRRLSESVTGHVDSEGTEHDVPEPVRVLLGARTPASYVEHGELVVDGVEIDWRLTDDGALHAATLEGVAAGLAWAAGQWPRRFEVAALLEDESRTEELARDRWFD*
GCA_021495955.1	JAKFGY010000010.1	14	PD-T4-6	JAKFGY010000010.1_166	PD-T4-6_WP_157521248.1	PD-T4-6	184830	186224	+	JAKFGY010000010.1_184829-186224(+)_1	MAMMRLRREDPRVVGSFRLHRRLGAGGMGVVYLGSDKKGQRVALKVIRPDLAEDQEFRSRFAREVSAARRIRGGCTARLVAADLDADRPWFATQYVPGPSLHDKVVDGGPLGAADVAAVGAALSEGLVAVHEAGVVHRDLKPSNILLSPKGPRIIDFGIAWATGASTLTHVGTAVGSPGFLAPEQVRGAAVTPATDVFSLGATLAYASMGDSPFGHGSSEVMLYRVVHEEAQLHGVPDALAPLVRACLAKDPEERPSTLQLSLRLKEIAAREAQGLADARPPAPRSAEADLPTGRLADTYPERAPRRAQGTPSPRSTPGSRGPAPRRATPSRGGTPPRGGTPSRNGAAGARSASRSTPAPRDGIGRGSARNDGGRPGPRSGTGRTGPRTTGTGRRRPANPRLLRQRLFVFVVVTLLVALGIAVAQGCQGPSQGLGDDRGVVRAAQERMQMPGGGPLSGDPAPRR*
GCA_021495955.1	JAKFGY010000010.1	15	PDC-M02	JAKFGY010000010.1_146	PDC-M02B_WP_153454718.1	PDC-M02B	164874	166133	-	JAKFGY010000010.1_164873-166133(-)_1	MTHRPTGEPLRAVRPHPAGDDTDWDDGRPPESAAVDPAVLTALLHRHGWQRRGGAPGRYGRWTPPGPAAGATSLLVPVSRAFPDSEDLLGEALLALSRSGTPAAREILVSLAVPSDEIRWARDVPAGPGSTASWTAEEQLRAAARRMLLAGALATRARAGYFGARHRRTAATALENVLVGTAPDGRRLTAFVPVTTGRPLAVRLHQALYAAREAVDYRRATGGMDAFDAAVGAGVSHELTEALVTLVRGTQGARIAIAWAPAAGVPEGCGALAEPVEFSPGDLPALREAAARYLRAEPSVPVRITGTVVRMRRSGPRGTGTVRLRVLAGAEVPHVRITLDEEAYRIAGHAHLVGLPVRVLGRLESRGGFRRLTGACEIAPVQVDDAERDRLLKAVQEHVEVAAFFEETCGGDGEDDDGG*
GCA_021495955.1	JAKFGY010000010.1	15	PDC-M02	JAKFGY010000010.1_147	PDC-M02A_WP_111082179.1	PDC-M02A	166130	166696	-	JAKFGY010000010.1_166129-166696(-)_1	MAIAQPERGGLLPERTAPTRGSLATTACMETLQVGYLHAVAAAAGCSLSQPFPDNGIDWHVSHSAPGHTVDDEVTIKVQLKATYQIPPQPPGRFFSFTLDNDHLAKLARTPVSVHKILVVMIVPRSRDQWLRAGHDRLDLRHCCYWTNLAGHPVTGRRRTTVRIPTARVFDDRALCEIMTRVGTGGKP*
GCA_021495955.1	JAKFGY010000010.1	16	wadjet_other	JAKFGY010000010.1_23	JetC3_00011	JetC	28107	32771	-	JAKFGY010000010.1_28106-32771(-)_1	MYELSRVRLYSIGPAGARYADTVLDLRGVGEPVPDPAPTQAEFFEEEPVGPPRRPAPAGVLFLENGGGKSVLLKLIFSVMLPGHRNTLGGASSGVLRKFLLADDCGHVALEWQHVQSGECVVVGKASEWRGRQVSNDPRKFAEAWYSFRPGPGLTLDNLPVAEATAVRPPLEGVSGAQGRRRTMKGFRDALTEAAKAYPHLEVHWEEIHDRWIEHLGDLGLDPELFRYQREMNADEGEAAGLFAVKKDADFTDLLLRAVTDTRDTDGLADLVSGFGNKLGRRAELIAERDFTAGSVELLGRIVEAAEVRTRARDIHTAAERRTRNLARRLTARGAQERVRASDLAQRVTAAARAVTHAESARDRSALIAAELAYRHASLALTGAEKAAAAQKRELADARTLHSAWQAAEAVLRHRAAADRVARVSAAIQEAERDAAPALAARAKAAVDLVRALHAAAGRAEGHANEEEERSAALQEVSDAAHRDSTTAATEAQRARSEAGHLRQRLTEVEQETTEAVRAGWLDDSAPDADPARAALAASDAEKSTVAAWDTARESARRATEHARETASAESRAELTAARAADAATAAERAHEAERRTAEALAVEERLAELLGLAAGTRPGIPQPRHDADHDPAPARADGALTPQELDRFADELRELLDDTVSSAERQLFDLRTAAADDSRILGALGDGGLLPPGPDVLATVEFLGEHGIPALPGWRYLAQAVDPADHARVLAARPELVDGVIITDPDSHTRARDVLGDAALLPRSAVAVGTAAALLAPTPAPDSDAGDVFLVPPNPAMHDEHAADEERHALRARATRRDEEIRTLAARLGKDRELAARLASWRTGCPAGRLTELARTAEEARTFADEAEAELTEARTARTEADEAAAEAVHLRDERQEAAQKARRAADALAGLAFRLRERAGWQVRLRELADEGAEAEARAQACLDRARAADEDRRAAQRAADDARRTARALRAERSEIAGAPDDVPEDGADTPGTGTDAPKASLPDLREAYRAASQVYEKVGVGADLRAEQARAESDESAARGDLDRLSNKVRTRAGQLLESPDGSDGPSRQAAAARAEELVQLLETRMSSASEQLGRLRGEAERHAPEEGDAHTELPGELLPRDADHAQTLLRTATAELASHTEALTRARDTHAGLLDTHRAAEDAAGGFDEIAALLRDLLREHAADEEQEEPEPYPGGLEEARQSAGEARRSLRGCAADLSAAEAGVREASDVLVRHANSTRYEQVRTPARQQIRELPAATLPEHAAKWADAFAPRLRVLTDELAQLERNRDSIVDRLRGLVESALATLRSAQRLSRLPEGLGEWSGQEFLRIRFEEPDQATLTERLGEVVDDATRAAVKKNSDLRRDGMSLLLRGVAAALAPKGVAVEILKPDAVLRAERVPVGQMGDVFSGGQLLTAAIALYCTMAALRSNDRGRDRHRHAGTLFLDNPIGRANATYLLELQRAVSDALGVQLLYTTGLFDTTALAEFPLVIRLRNDADLRAGLKYISVEEHLRPGLPQPAPAAEGEGEPVHSEITATRMFKRPAQSPS*
GCA_021495955.1	JAKFGY010000010.1	16	wadjet_other	JAKFGY010000010.1_26	JetA3_00010	JetA	33835	35361	-	JAKFGY010000010.1_33834-35361(-)_1	VTSPAPTDSVPPQLSAGPRPAPGPAADEGLARRLRALACTAPLHDLDARKANLAGEYSVYGMAEVALAAIDLVTLNMDFDTGADHDQIVARLIPRVAAQAPRRPAAEHERVARWVLENLINVGSVDRGFRAVYGTFGPDGTYVRRDYDFKLLEEVPGPGGTVYLRTTDEAVNVLVGALDTDVTSAQIAAEVKLEVLISRGRLADAQLAAEQARYRTVQYSETLRRALDATRRNVRAVDWLSAVPDMIAEALDHVADRYRHENAILTNIRKARDESEDQEHKRRAAELVDIVKDCIRRHTQLQSRLLEAGPLFRAEQDRQAFATPLTTSGLDLYGHLVAPVLPLPLERALRVTDAFFARGTGLRTPVSVRVGDLVDILLTPPVEREHLGAEMPEPDLIATPDDSRFSEEQLAAAMELLDLPHDAPRRLSGLLADARAQDPELPYLVALLAVHAASPPVGTAYRQGEPKLLFAVDDGTELDDHEFGGADLIVGTALLDAAGMAAARTEAA*
GCA_021495955.1	JAKFGY010000011.1	17	wadjet_type_II	JAKFGY010000011.1_168	JetA2_00006	JetA2	193718	195271	+	JAKFGY010000011.1_193717-195271(+)_1	VRRVPPEMFRFTTGEKADLYGAVLDAFGVAGEHLETTLGADAVRERLRLVGWVADVDDGELHDVLARLVKWELLDVVHNHAENYRTAEEYERRNLQYSLTRRGEAALAGVRHALEVLASTGALQTAVLEAIADRLDELSLLSGEPASADRRIFSTLRELEGHLEALVENTKAFNGELQRLLRAEGADLEVFREVKAATVAYLQEFLVNLDRRGQAVAAAVARVEERGTAVLRERALRGAELPPVAGEDPAAGWLESRRARWAGLRAWFLPDDGARPRIEQLHDIARRAIVSLLQVLERINESRRRSSSAVQDLRELARWFAAAPAEEDLHRLWSAAFGLGPARHAHLAHPDPELIPSSRSWSEAPPVEVSALLRTSGRTERFTRTARVRDVTAVRAERAGRARAERAELARAWQALQTDGPVRLSSFGTLDPAVFERLLDLVGRALAAQPDTTGSRRATTGDGRVEIALSPPPDERTAVLRTTKGTLAGPDYVVLVTAAGAVSPLPQPGTARREAAG*
GCA_021495955.1	JAKFGY010000011.1	17	wadjet_type_II	JAKFGY010000011.1_169	JetB2_00002	JetB2	195268	196608	+	JAKFGY010000011.1_195267-196608(+)_1	MSTLANQLAAAEREQVARAIRLLLVRPLLTEDTDPAGFELVRRRREPLAQWFDYTCGWSLVVEPRRGYARLTKVRADPDGTRPARRARSGRAPFDRRRYVLLCVTAAELLSMPMTTIGMLADRVVQATAADRALTAFDPVHKPERMAFVDVLKLLESYDVLSAVDGTTEAYVESAEAKVLYRVDTTLLMRLPAAPVGASRLAVPPDEVPARFGELLTGLVRERRYGGAVPDGTADEAYGERAATDAQRNLMLRHSVLRRLFDDPVLYRTDLTDDELAYVTSLTGRQILRRSVEQAGFLLEERAEGFLLVDPDGLATDVRFPDDTSTARVAALLLLEPLCAAPSGLLPEQLAEAGADLLRRFPRWARAYQSEDGAARLADDAVRVLRDVGLARRTGGRVVARPAAYRYRLTRTTTPDRDDKPGPDGDAPRAAGGTAAEGDVAEGDEQ*
GCA_021495955.1	JAKFGY010000011.1	17	wadjet_type_II	JAKFGY010000011.1_170	JetC2_00005	JetC2	196605	200747	+	JAKFGY010000011.1_196604-200747(+)_1	VSVTELPFPRRPEPTEPAAAGSARAVDATGSRWRPHRAGILNVWRYYDETFTFHQGRLLLRGQNGSGKSKALELLLPFLFDASLRPNRLSTFGGSERTMHWNLLGEGASGKTRVGYVWMEFRRVGDDGTERWFGCGARLQASVHTSTVHADYFTTGSRIAHPGGVLLVNDAGQPLTRAALAEALRDRGDVHASATDYRTVVRRELFAGMGEQRYESLLSALLQLRQPKLSERLDPSLLSTLLSRALPPLGEAEIAELAEGFERLDRQREHLKRLDDEVTAAETVASRQRAYARRVLRAGSAALVSATTELDNLTRVARRSAEELEQALAERRSTQARREELELRAHALDETVEGLRESDAYRQGEELDRLRRRAEEVATAAERQRSAAQAAQVRSEEDQRHAEEAADHARTLGEHARETAGEAHRAARAAGLESIHHEVRTVLDAAEPAVALLRTPGRDQGGVPRTTAGNGARQARRLVRGADTARRQQVTLVTEAIDDHDRAVGDRGAAEELLDQARTRLAEAIARRDEASAAWDDTLAAQVERLLAWVEDCTELRVTDLDRLAAAAAAEAEVTALTEAAARPLEQEIATAEATTRAARQGLLDERSQVEERLRRLSGETDLPPAPPPTRTAVRTATAGAPLWRLVAFREGVPLLVQSAVEAALEASGLLDAWVSPYDGIALPGHDTRAEAALAATAPEPSLLEVLRPEEDIPVPAGTVTRILAGIAYGPTLPGGHPAAVSADGAWRLALATGTWSKPEPAHIGALARQRARQRLIGELNDRIGETNASLAALDDRLRGLAARRARLDADRAARPDHRELDARRRDRDRAEDTVAARDDAVRDVAGRLARCEREVAVALRTLDRRAAEHGLPTDRARLRTLSDAIDRFRDTADSWVDARLAATAATDRARQRAVQADRSRRIAEERTEEAAAAEAEATGLTARLEAVEATVGADYRQIVARLAEARAELRRCREEAGRTAELLLRLEGQVGAVRATSGQDAARREQAVATRDAAAHRFRHLCLAGLAEDAGITPELDAADGTKATLEAARATAAKWPDLPHAPRNLGDAATRLSEAVHEARQRLGTRADLDLEPDDDIQLFTATLDGVRVGATGLLSTLTQERDRSRDDITTAERHLFDQILTGDIRRHLAARIRQAGELVDRMNGHLERVRTASNVAVQLVWDVRPDLPDSTRTARQLLLKDPGRVTESDREALHVFFRARIEDAKGSETAASWEEQLGEVLDYTAWHRFTVRLDRANGTGWQPLTKKLHGALSGGEKAIALHLPLFAAVAAHYEAVPLAPRPILLDEVFVGVDTVNRGQVFALLTALDLDLMVTSDHEWCTYGELPGIAVHQLLTGGDDDAVTSARFVWNGVDLEVE*
GCA_021495955.1	JAKFGY010000011.1	17	wadjet_type_II	JAKFGY010000011.1_171	JetD2_00003	JetD2	200744	202051	+	JAKFGY010000011.1_200743-202051(+)_1	MTSTEATVPTGPAPGEATLRRPELRPLWDTLHSRLSSGRPVTRVRLGPLDDTQREALADLLGLDRLPDARPSVPLARLEEAVTELSGRTVREIVTELVGPLGDRAGERRRQKDERAQLWTWLAEHETVRAQPVLSDWAASCRAAGVIAGSAEHTRTLLTDALKVLAELPGRAEPLPVFAARVLSGRAHALDDGTPLSALVLRALATLYGTAPAQSAAQRRALWTRAGVADDQLSATVLVGGLRPAGDGLLARMATACAEAGQAACLTLAHVRDPGEFILSEAPAPVVHVVENPSVLALALRRFGPCCPPLVCTSGWPNSAAVRFLRMLADHGAALRYHGDFDGEGVRIAAYVLDKTSVRPWRMTAADYRAAVALNPRGPQPGRITEAPWDPDLAEAMAEHGIAVVEELVADVLLKDLAVTAQQRRRPFGAAADTR*
GCA_021495955.1	JAKFGY010000012.1	18	PifA	JAKFGY010000012.1_236	PifA	PifA	266760	268913	-	JAKFGY010000012.1_266759-268913(-)_1	MPMSDARFFNDEPFLDAEGSDLLGREQYARHAVELLGRVRAQTETGVLAFIGPWGSGKSTVLGKVIRLLQRQDDREDWLIAELNPWLYSDLESLTAALFSEIRAALPKEERWSEVRQRIGGFGQAISPLGKLTALAGLDSEGLIQAFSDRIIGDTSASAAKRKAEDALRQAGQPVLVVMDDLDRLTPDELLLVFKLVRLVGHLPNVYYLISFDEQTLLDVLQRSDLVGNSEGRAREFLEKIIQVRLDLPAFRERDAAAMSIRALNALLDSHSLSMTPSEERRFSEAYFRHLQDRLQTPRAVKRYFGQADATLSSLAGNVDLVDFLIVTFLRTNEPGVYRLLGRHRAELTGTSIDPAQRYSTQQPGERADRWRNRLGEAGVAEEHIKGVLNLLALLFPTVQKELGNGSDTKAAAQRRGIGSADYFDRYMVFGVPDDDLPEAAFDQALAQLTADAPGEEAAELLLRLRDDTHRITRRIEQRRSTGASVPAAALLKAMADSYGQLTAEPEMMGLVNSGMSLQFLARDLLTDLPPEQRAPVLAAMAATPDGAVLATRTLHRVTNPDNNDSEQVQTAEDWSLQARDAVTAQIAQHLVPTTGRPAEELTESDTDLIWMWRHTHPDSLRPWLRQRLDDGWESLPLLGKLLHPTSRPHRLIDESVLAGLDAMFGLDDLYTRLDPLLQSETSNNSADEHHGNILQALREHRPATGQTAPPDSGTTP*
GCA_021495955.1	JAKFGY010000014.1	19	PD-T4-6	JAKFGY010000014.1_53	PD-T4-6_WP_205119068.1	PD-T4-6	56915	58702	+	JAKFGY010000014.1_56914-58702(+)_1	MHKLGDGDPQHIGAYRLLGRLGAGGMGHVYLARSDRGRTVAVKLVREELAALEEFRERFRQEVAAARRVGGHWTAPVLDADTEAAVPWLATGYVAGPSLQQVVGHDHGALPERSVRILGAGLAHALQDIHAAGIVHRDLKPSNVLVTIDGPRVIDFGIARALQTVTDGGLTRTGALVGSPGFMAPEQVRGDRITPACDVFCLGSVLAYAATGALPFGTADSGVHALMFRIAQEEPDLDGVPEGIADLVRDCLKKDPAARPVLAEILERTGAQDTVTDGRSRDPWLPGALVAQLGRHAVRLLDTENPEAPGGTSPLPQSPVAGPPPPREPGSAGVAGGAGGGGGGTPLNHLPTLVAGQNPPSTPPPAHGYAVPAPAWNAPPPSGHPQPYGVGGPTPPYGPPPPYGPLYDPPRRGRSTALLIAVALVVALGAGGSVYALMSGGGDDRADGDPTPTPTASGSRNTDGSAPTVDADQPTRQGGPIPTAYLGTWTTTIDNASGVHTRTLTIRQGEVGDTVLSLAADGPAGNGTYHCVFEADLTDTPTPGGPVTVGPSTVTTGPSTTCTPGAPTEVTLLPNGTLKRTNTTTGETLTYTRSY*
GCA_021495955.1	JAKFGY010000014.1	20	SoFic	JAKFGY010000014.1_100	SoFic__SoFic	SoFic	105262	106086	+	JAKFGY010000014.1_105261-106086(+)_1	MSTTGATADPLAALGALPGVAESVESVRKAVDRVYGHRIMRRRSNEITSEAALRGARGSAALSGADWALEEVRRRTDFSGDAEARAVGAALRLTAEAGQLLSIWRQSPLRVLARLHLVAAADKADQVGRPRQEGESVDEPLVELPLPGAGEAHGRLDGLAALVTAGGSAPALVTAAVVHGELLALRPFTSHNGLVARAAERIVLVGSGLDPKSVCPAEVGYAELGRAPYLAALDGYVSGTPEGMAAWIAHCGRAVTLGARESTAVCEALQRGAA*
GCA_021495955.1	JAKFGY010000015.1	21	RM_type_II	JAKFGY010000015.1_69	MTase_II_00090	MTase_II	65672	66892	+	JAKFGY010000015.1_65671-66892(+)_1	MTRTTEPKPATEERREPAFTSIEICAGAGGQAIGLHQAGFGHLALVEIDKYAVETLRLNIEDHEVWAWERENCDVLSADVSKFEPHQDLHKGAGLLAQNGLDLLAGGVPCPPFSHAGKQLGKLDERDLFPRMLQLVEELKPRAVMIENVRGIMDPKFSDYRDWIRARLEGGTYRADDGQTVREDGLGYTVCRWDVLEASDFGVPQLRPRAILVAFREDVIEDLKYEWPAPTHEDPVSVAVSLEPSMRERYGRYFNGVHGERARQGFDRWLKKALERDAELKGKGGGIAPTLVGGSKKHGGADLGPSRAKAAWKQLGISGMGVANDIEACEKKASEERDLFGADGPMLTVRQAAVIQGFPPEWDFSGGKTAQYRQVGNAFPPPVARAVGKSIIEVLKAARERDAQTD*
GCA_021495955.1	JAKFGY010000015.1	21	RM_type_II	JAKFGY010000015.1_71	REase_II_00125	REase_II	67400	68332	-	JAKFGY010000015.1_67399-68332(-)_1	VKKVADHILSLDPDGKRFAAVLRDTIDQLLNGETTGRYAWEQLFKTEKTHAGTLVEINLQREFKFDDGADIGQHPMDYQILGVDVDCKFSQDFGGWMIPPEAMGHLCLLAWADDLKSKWSAGIFRVREEWLNTGSNRDKKLTLKAKYRMDKVHWLWHEEALPENVLLHLGDATRKQILLEGPRKGQQRVIELFRRVQNRRIGRGAIRTAAKQLDYMARLREGKGRARTVLREEGIVIAGPYSKHRDIACRIGAEVPQRGEFVSFRVAEAMPHHGDRPSVELDGRRWVLAGPEDPVITAPLLPKVTGEEEA*
GCA_021495955.1	JAKFGY010000015.1	22	VSPR	JAKFGY010000015.1_69	MTase_II_00090	MTase_II	65672	66892	+	JAKFGY010000015.1_65671-66892(+)_1	MTRTTEPKPATEERREPAFTSIEICAGAGGQAIGLHQAGFGHLALVEIDKYAVETLRLNIEDHEVWAWERENCDVLSADVSKFEPHQDLHKGAGLLAQNGLDLLAGGVPCPPFSHAGKQLGKLDERDLFPRMLQLVEELKPRAVMIENVRGIMDPKFSDYRDWIRARLEGGTYRADDGQTVREDGLGYTVCRWDVLEASDFGVPQLRPRAILVAFREDVIEDLKYEWPAPTHEDPVSVAVSLEPSMRERYGRYFNGVHGERARQGFDRWLKKALERDAELKGKGGGIAPTLVGGSKKHGGADLGPSRAKAAWKQLGISGMGVANDIEACEKKASEERDLFGADGPMLTVRQAAVIQGFPPEWDFSGGKTAQYRQVGNAFPPPVARAVGKSIIEVLKAARERDAQTD*
GCA_021495955.1	JAKFGY010000015.1	22	VSPR	JAKFGY010000015.1_70	NEase_II_00006	Vsr	66889	67416	-	JAKFGY010000015.1_66888-67416(-)_1	VKKKPDQADSDRGTQAGKPVGAAAWVPPVGSWASSAARRRNMQAIRSRDTTPERLIRQLVHAQGLRYRVAARPLPKLRRTADMVFRPAKVAVFIDGCYWHGCPEHYVPPKTNSGYWSDKVARNVARDRDTDQRLTAEGWTVLRFWEHEPSDECAARIAAEVERRRNAERKDPPSS*
GCA_021495955.1	JAKFGY010000021.1	23	Lamassu_Family	JAKFGY010000021.1_142	Lamassu-Fam__LmuB_SMC_Cap4_nuclease_II	LmuB	134511	136475	-	JAKFGY010000021.1_134510-136475(-)_1	VQIRSIILYSKNGEKRVLDFRLGELNIVTGTSQTGKSALLDIVDFCLGRDEATLPISPIFNTVAWYAVILQLPDTRILAARPAPRPGAKSVTNAMLEVGNDLGIPELPDLRVNTDSTQLRQQLGRRIGIGDTRSEPAPGSLLSPLSANLGHAVLLCLQNQDEVASKRALFHRQNERGIPESLKATIPYFLGAVPEDQAALQQQLTQAKRALRRAENDLKAAQEANQGIEARLESLLGEARVHGLLPDSSVDTSDRAAVIEALQQAASFQPTPENADEEQRRQELLLTEQSSALRRQLRSLAEERQLLNDLETQAAGYTGAVARGMSRLSALNLVPDGFPGEHSCPLCGNELDEPDPTVADMHTTLADLRGQLDSVQTVQPRREQALRDIEQTATRLREQLRGIEGALSIIAEQRNQQAGLLGQAEAQAYTRGRISAYLGQINTASDSGHFQYLETKVAVAQQLVQSIEEQLDTEAADDKLTHGLSYLSGKMTGHARTLKLEHGDRLVRLDLKKLTVVADTLEGITELLRIGSGKNHVGYHVAAHLALHQYFVANSRPVPRFLMLDQPTQPYYPSDMAKQRGRLEDLALDEDRVTVTRLFELMHQVVRELSPNFQMIVSDHADLPHDWYQDSVRYNWRNGEKLIPTSWLEEPPTP*
GCA_021495955.1	JAKFGY010000021.1	23	Lamassu_Family	JAKFGY010000021.1_143	Lamassu-Fam__LmuC_acc_Cap4_nuclease	LmuC	136480	136959	-	JAKFGY010000021.1_136479-136959(-)_1	VPSWTQRPQASAAFLNPALVAAVAATAARDYEREASGRLMPWPMAFVVAPLVLHRPTRRALPTSTRTHLPNWVADHPALVAGLAARSTSLAPAVREGLRFGLRHQMLTIEQGSLKSRIPSKSRTEGELADLIKAASLIGRWTAKSDNPSTVFALLGVRP*
GCA_021495955.1	JAKFGY010000021.1	23	Lamassu_Family	JAKFGY010000021.1_144	Lamassu-Fam__LmuA_effector_Cap4_nuclease_II	LmuA	136952	138136	-	JAKFGY010000021.1_136951-138136(-)_1	MASSAHEASASALGYIFQAQLALLELLRGQEDRPDGAISLELHDDVAWEEDGRPVELLQVKHHIRSVRSLGDKDDDVWRTIQSWMDTHAPGDEYGPMLTLVTTQEARPGTAMAALKAPNPAPAQALDLLIAAAQESEARGTKDARAAFLALQPAQRAVFVQRMRVIDGSPSIDDLDAQVRVKLRAALPDGHADSFMRQLWAWWYEQTVDMLQKRHTSVSVTRLMQRISRIRDDYTSDRLPTLVDREDFPQEAETELADACFVHQLRWVGAGRQLNKAMVDYYRAYTQTVAWLEDDLVDLDELARFEGNLADEWQREFDWMLDDLGEDATDREQEQAGKALLRKTLDQTRYRIREAYDEAFFSRGKHHELADRGRVGWHPDFEARVKNLIRAARA*
GCA_021495955.1	JAKFGY010000022.1	24	PD-T4-6	JAKFGY010000022.1_68	PD-T4-6_WP_205119068.1	PD-T4-6	70629	72272	-	JAKFGY010000022.1_70628-72272(-)_1	VFEEPGGERVIAGRYRLLSPLGEGGMGTVWRARDEVLNREVAVKEVRAPSGLPESDVRRMYARLEREAWAAARVAHPNVVTVYDVATDGDRPWIVMELVRGLSLADLLDAEGPLEPGRAALIGAEVLVALRAAHAAGVLHRDVKPANVLLSNDGRVVLTDFGIARVEGSSALTMTGEVIGSPEFLAPERALGRTPGPESDLWSLGVLLYAAVEGASPFRQETPLSTLRAIVDEELPPPYRAGALAPVIEGLLRKDPAARLPAERAERELRLVGAGGTPAPERGAYGAAPTDGYATTVAGRQDAGAAPTPPPPGQATTTGTTGTDSPAHRDRRARAVLIAGVAVLALAAAGLTYGLLDRSDGGDGAEGSDGGRGPSASAPVTGPGESAEPSPSQSSEPEDRGSASDTPQSVKVSVAGSHPDYSGTCPPPRDRAPAFTATFTVGRLPAEVGYRWVTDDGSVSDPGWRTLSFPADGDRSDEDTVVVTTREDDGAFEGAVRVEVRSPVRATSNAVAFSVTCETGTETETPPDGASPSSSASGQAAPLRTGR*
GCA_021495955.1	JAKFGY010000026.1	25	PD-T4-6	JAKFGY010000026.1_40	PD-T4-6_WP_205119068.1	PD-T4-6	46351	47595	-	JAKFGY010000026.1_46350-47595(-)_1	LARKIGSRYTAHQILGRGSAGTVWLGEGPEGPVAIKLLREDLASDQELVSRFVQERTALLGLEHPHVVSVRDLVVDGNDLALVMDLVRGTDLRTRLDRERRLSPEAAVAVVADVADGLAAAHAAGVVHRDVKPENVLLDMQGPLGPGGSHPALLTDFGVAKLIDTPRRTRATKIIGTPDYLAPEIVEGLPPRAAVDIYALATVLYELLAGFTPFGGGHPGAVLRRHVTETVVPLPGIPDELWQLLVQCLAKGPASRLRASELSARLRELLPMLAGMAPLDVDEPDAEQEEDSPEEPTASSAPAGEPVRRRGAVPLVPGAKPADSNRDTHTSMRVPAPDELAGGARGTARAPRASGAPRPGSARNRAAARRRRLALGGGAVALVAAIGVGTWLATGADETDPGPQDTRNSAPASP*
GCA_021495955.1	JAKFGY010000026.1	25	PD-T4-6	JAKFGY010000026.1_41	PD-T4-6_WP_205119068.1	PD-T4-6	47701	49344	-	JAKFGY010000026.1_47700-49344(-)_1	VRPVGSKYLLEEPLGRGATGTVWRARQRETAGAEAAVAGQPGETVAIKVLKEELASDPDIVMRFLRERSVLLRLTHPNIVRVRDLVVEGELLALVMDLVAGPDLHRYLRENGPLTPVAAALLTAQIADALAASHADGVVHRDLKPANVLLKQTGGEMHPMLTDFGIARLADSPGLTRTHEFVGTPAYVAPESAEGRPQTSAVDVYGAGILLYELVTGRPPFGGGSALEVLHQHLSAEPRRPSTVPDPLWTVIERCLRKNPDERPSAENLARGLRVVADGIGVHANNAQIGAAENVGMLLVPDPAPAQVPGDPGAADPTQVLPQNGGYDPNGATSVLPHTGQPSGAADPTAVMPPVPPGQGQGGQPGGPDDPHPWQNQLRAARDRNEQTQVQYLDPNQDPLRRRPQRQVSRPPQQPRQAPQGPPPQQPGYGYPQQQQPQRYATPQPQQPQRYAPPPTPEPRPPRREPRPPRQRGANPMRIPGLGCLKGCLFTLVIMFVAGWLIWELSPLQDWIGTGKGYWEQLSDWFTTATDWIGDLGGSGGGGSTGS*
GCA_021495955.1	JAKFGY010000039.1	26	PDC-M01	JAKFGY010000039.1_4	PDC-M01B_WP_163529272.1	PDC-M01B	5572	6318	-	JAKFGY010000039.1_5571-6318(-)_1	MIKLERPDCPPKLELKKDELTREYKRTKGYVWKKTFITNPLREMSNDKCCFCECKLGEEGKYMQVEHFHPKDIYEDEVVDWNNLLPICMRCNTHKGSFDTYENEIINPTIQNPPDHLYFSKYRLKGKDDLGELTVKILDLNDTEEISVPRFKVADAVVHKIEDALELVESYDSKTKDALKKSKITRKVRSILKQCTSKYVYSAIVSTVVLSDHLYDKLKSELVSKDIWTTDMQDLEDKAKTIKFDIKS*
GCA_021495955.1	JAKFGY010000039.1	26	PDC-M01	JAKFGY010000039.1_5	PDC-M01A_WP_200023654.1	PDC-M01A	6315	7511	-	JAKFGY010000039.1_6314-7511(-)_1	MLRINEINIRNINSVTSLHLRFQPGVNILCGTNGIGKTTILDCIHSATFPRMLSRRNNNIRKTVNSTESFYSIDATVNEQQDNFYLEIGGQGNYSYREINAINSRKLIYLNILERNQRNFSRLLLDDAGTLRRPISMYDLIKRWFYRCYFQKKDISGKTFENLLLAKRVFSKLDPNVTFVEAVEKSEKHLFRDTIINFIEIMVKTQKGTINMDFLSSGYKACFSILFGIIREIEEKYNIPVESFDGVVLIDEIDLHLHPEWQTKIIDILKWLIPNSQIIITTHSPHVIQNAKQGEIIPLGIDEDNKMFVRNLPESSKYGYQGWTIEEILVHVMGLNNPKSKLFLEKIKGFEKALDNEDIDAIKENYYALDEMLHSNNPLSTVLRIQADEFLEEEVDDE*
GCA_021495955.1	JAKFGY010000039.1	27	septu_type_I	JAKFGY010000039.1_4	PtuB1_00031	PtuB1	5572	6318	-	JAKFGY010000039.1_5571-6318(-)_1	MIKLERPDCPPKLELKKDELTREYKRTKGYVWKKTFITNPLREMSNDKCCFCECKLGEEGKYMQVEHFHPKDIYEDEVVDWNNLLPICMRCNTHKGSFDTYENEIINPTIQNPPDHLYFSKYRLKGKDDLGELTVKILDLNDTEEISVPRFKVADAVVHKIEDALELVESYDSKTKDALKKSKITRKVRSILKQCTSKYVYSAIVSTVVLSDHLYDKLKSELVSKDIWTTDMQDLEDKAKTIKFDIKS*
GCA_021495955.1	JAKFGY010000039.1	27	septu_type_I	JAKFGY010000039.1_5	PtuA1_00041	PtuA1	6315	7511	-	JAKFGY010000039.1_6314-7511(-)_1	MLRINEINIRNINSVTSLHLRFQPGVNILCGTNGIGKTTILDCIHSATFPRMLSRRNNNIRKTVNSTESFYSIDATVNEQQDNFYLEIGGQGNYSYREINAINSRKLIYLNILERNQRNFSRLLLDDAGTLRRPISMYDLIKRWFYRCYFQKKDISGKTFENLLLAKRVFSKLDPNVTFVEAVEKSEKHLFRDTIINFIEIMVKTQKGTINMDFLSSGYKACFSILFGIIREIEEKYNIPVESFDGVVLIDEIDLHLHPEWQTKIIDILKWLIPNSQIIITTHSPHVIQNAKQGEIIPLGIDEDNKMFVRNLPESSKYGYQGWTIEEILVHVMGLNNPKSKLFLEKIKGFEKALDNEDIDAIKENYYALDEMLHSNNPLSTVLRIQADEFLEEEVDDE*
GCA_021496215.1	CP090902.1	1	PDC-S02	CP090902.1_206	PDC-S02_WP_011937941.1	PDC-S02	198458	199489	+	CP090902.1_198457-199489(+)_1	MTKIIAKEYTEFLEQLKDHIATNRYKAALAVNSKLILLYHHIGTEILKRQKEHTWGAKVIDQLSKDLRSTFPEMKGFSMRNLKYMRKFAEEYPDVEFVQEPLAQLTWYHNITLLEKIESHEIRLFYVKKAIEHGWSRNIMVMQIELGLHKRQGKAITNFKEKLPSPQSDLAHYTLKDPYIFDFLSIGKDAHEREVEKGLVGHMEKFLLELGEGFAFVGRQFHLDVGNKDFYIDLLFYHLKLRCFVVIELKDKDLKPEYAGKMNFYLSAVDDLLKHSTDQPSIGLILCKSKDDVLAKYTLRDMNKPIGLAEYRITENLPENIKTALPTIEELEAELSKISDEEK*
GCA_021496215.1	CP090902.1	2	PDC-S05	CP090902.1_252	PDC-S05_WP_020395932.1	PDC-S05	245829	246833	-	CP090902.1_245828-246833(-)_1	MDENKIVFYTTPGGNIEIEVLCRDENLWLTQKRMAELFDVQLPAISKHIKNIFESGELQEKEVVSTFEVTAADGKNYPTQLYNLDTIIAVGYRVNSKKATLFRVWATKVLKDFIIKGFALDSERLKNGKKFGKDYFNELLEKIREIRASERRFYQKITDIYAECSADYDPNSEITKQFYAKVQNKLYWAIYGLTAAELICSRVDHKKPHMGLTTWKDGPGKKIHKSDVSIAKNYLTEEELSELNHIVSMYLDYAELQAKKNRLMKMQDWAEKLDAFLLFNDYEVLKDAGKVSAEVAKALAEGEYEKYRVIQDKLHESDFDELIKASKESEKITI*
GCA_021496215.1	CP090902.1	3	PDC-S20	CP090902.1_1140	PDC-S20_WP_191968580.1	PDC-S20	1127541	1128761	-	CP090902.1_1127540-1128761(-)_1	MCLKKLISLITFKKKKIVPPLKVVAWENNHLNYKQFSGKFNTIIKTIDQSFTIISLEGYDGWGKTFFLKEWVKELKQQNEIAAYYSAWDINALDQPLPSFLNFLFEDLFVSYKVKRSVIQQFKNINQELFSLNTLGKLISKSPLAMLSVFLDAAKEADKKDIGFVLSELSLLQRRKESTRDFKTQLADVVNKIRKDKNIYIMVDNLDVCRPKFVVDFLESIKYMLDVEGLVFIISVSKDKSNVQRAISTILGPNFDLKSFTDLSLHLPKQPIEKFTKELFENIKLPKKSKNLIVDSFIFYAESLSLSLKTIEYCVKKIKLCLLNHTREELPDPNLFSFLVILQSINIDIYEELGFSYQRALEKIENEYKSLVLNGQEEWEKLKTSLETAFAERESKINKAIKDILF*
GCA_021496215.1	CP090902.1	4	SoFic	CP090902.1_347	SoFic__SoFic	SoFic	328123	329205	-	CP090902.1_328122-329205(-)_1	MNWKNFRLSTRLNLEGPVIEQVYELITAVDSVKNSWQITKKLLPQTIERLTHSVIVTSSGASNRIEGNRLTDKEVEDLYKNLRVKKFKNRDEQEIAGYLEMLTLIFHDYTDIPISESSILHINNQMLLYSEKDLYHRGKYKASSNRVEAKDQNGKVVGIIFDPTPPYLVRKEVQELIDWYHWSLNNKFKHPLIIIANFVFEYLAIHPFQDGNGRTSRLMTNLMLLQQGYDFVSIVSHEKIIETNKLDYYLALNKTQSSWKSGKEDISPWLIFFLNVLKTQANEAHYILERENTEYLLSRKQLFFWEWALSLADKEFSRKDAIEALGFPPRTVEAITKKLLGMKYLQRLGEGKATRYKVII*
GCA_021496215.1	CP090902.1	5	SoFic	CP090902.1_363	SoFic__SoFic	SoFic	348290	349336	+	CP090902.1_348289-349336(+)_1	MFDISKIVITPEMLKLVAEIDEFKGAWQLFGNLAPERLQMLKKIATIESIGSSTRIEGARLSDREVEQLLSKLDTRSFRSLDEREIAGYAYVCEEVFQNFNKMPFTENTIKQFHIWLLQFSYKDQRHMGEYKKFPNHVEAFDESGKSLGIVFETASPFETATQMQELIYWTSQQLEVKSLHPLLIIGIFIVTFLAIHPFQDGNGRLSRILTTFLLLKLGYIYVPYSSLESIIESNKESYYLALRRTQQSLKTSSYDFNPWLIFFLRSLQKQKFHLEQKVSHEKVLNLYLPPLSAKVLALLSKHGRLTIKDLENITKANCNTLKKHVSNLVKSNHITQHGKGKATWYVI*
GCA_021496215.1	CP090902.1	6	SoFic	CP090902.1_1261	SoFic__SoFic	SoFic	1254219	1255298	+	CP090902.1_1254218-1255298(+)_1	MPMPNYTITSKIASCLIRIEAAKEKVLHLPLTVSMLLSLRETARLYTTHYSTMIEGNRLEPKQIEEVLSGKSHFPKYRRDENEVKGYYAALTQVEQWAARRIPITEKAVQTLHALVIASGKSKIKSTPYRDGQNVIRDSLTRAIIYMPPEAKDVPKLMSSMIDWIRNSEQVPCPIIAGIAHYQFVTIHPYYDGNGRTARLLTTLILHLGGYDLKGLYSLEEYYAKNLGAYYEAISVGPSHNYYMGRAEADITKWVEYFVEGMANSFENVLQRINEEEYHTDQTDLIRKLDPKQRKALELFQEFSAITASQVGELFNFKPRTSAQLCKKWVEMGFIKIVDFSNRGRKYKLSKQYEDLISN*
GCA_021496215.1	CP090902.1	7	dXTPase	CP090902.1_695	dGTPase	dGTPase	683251	684450	+	CP090902.1_683250-684450(+)_1	MSNNNFLLNYACFPSKTKGRYFKEPEDENRSCFQRDRDRIIHSNAFRKLEYKTQVFINYEHDYYRTRLTHSLEVAQIARSIARRLGLNEDITECIALAHDLGHPPFGHAGEDALKKSVQDLNLDNEKYEFDHNVQAIRILTYLEQKHADFDGMNLSWEVIEGVAKHNGPLLGQNAESSTNNQLLLEYNKKYDLKLEEFSSIEAQVASIADDIAYSVHDLDDALRANLVIIEDLLNVPLIEKMFKDIRSRYSELPQSKLIHESLSGTIGTMISDVVSQTERNIEDHKIKSVEDVRSLNKMLVTFSPEVANATKEMKRFNMEKIYRSYKLSRTMNKAKRIIQELFQCFYENPGLLPTEWSKLACESQRSVIICDYISGMTDRFAIHEHRRIFDTSYEMTSF*
GCA_021496705.1	CP090945.1	1	Mokosh_TypeII	CP090945.1_93	Mokosh_TypeII__MkoC	MkoC	115614	119138	+	CP090945.1_115613-119138(+)_1	MDAVAKKYLQYIHYALADAARLTPRLKDDDLVRVTFNEIDGGVIGEHARKKMHALAKQLRKRLGQAEQEDDRSWPIGVVVLPRVYGLRPDRGEYDKTLPRTIAPLMLFAKLDRDGRLSPDPALSTPATIPRDLLEPNRRNVSIGRVEDADVAYAKHEAAPTTWADLMRRGIDLVTEVTQRETTEGIAFDELEIDRYERLDTALMLVAGNSPATFSIVRLLELLQAQVNPDVPLFDELINKAQDRSLLSPAQQLSASAAHLGQMEREYPLSASQREALMHHLASDKGASLLAVDGPPGTGKTTLLLSAIASLWVQHALNEAEPPIIVATSTNNQAVTNILHAFSKVKEGDGALAGRWLDGIESYGLYWPAASKANRDFDFPVHEMQDKGKDAKFDAKRFENKVSLDEARTAFLQRFTTAFEIREAFTLAKAVKALHEKLKGQATLIERAIAALKEVADLVGQEEASDASVEEFQTVLQAEWEQRNSEVGQAEALLAAARQLKADWAHHQATESWWTSFVCRLGFRQGRRQRDHAFCVQAVASRPSLLDDPFAELSSRPEIETASHALVEHWRQALADAGACAAQVQGRMRRLASAIEILKVVTGGQSIEAAYVQGALDVGPRFIAFKVATHYWEARYLRHLEEQFLVRDTIQDSKAPARLMAQYRRLAMVHPCYVATLFTLPDKFIAWPSPKESVAMLNEIDLLIVDEAGQVSPEIGATAFALAKRALVVGDVDQIEPIWEIPDRIDGANALRSGVAENELALQDFRESGMSAANGSVMRLAQRATVYAKFPERGRGMFLSEHRRCWPEIIRMCNVLVYNGRLQAMRQDDGPRPIMPSVGFVHIPGRDHLRGGSRDNPTEASAIAKWLKDHRDSIQAAYGGEAIGKLVAIVTPFSAQSKQVAAALSMHLRKDHGITVGTVHSLQGAERRVVIFSPTYGLGVSPGATFIDRNASMLNVAISRAQDAFMVFGNMHLFHPKGDHPCAVIGRMLFKHGEEITDVDTELLLPGSDSLSGQLCRSLEEHRAVLQEAMATAQKTLVIVSPFLTESALTADNIEHGIRAATNRGVKVRVLSDEQLNDAKRDEFARCINRLEKAGAVVRLAVTQGVHSKMLLVDRSWLVVGSFNWLSAVRNERSALSRYESSMRYHGDDAFEMISQSFRDIQELVTPRMAASAV*
GCA_021496705.1	CP090945.1	2	PDC-S08	CP090945.1_1922	PDC-S08_WP_202707215.1	PDC-S08	2359257	2360177	+	CP090945.1_2359256-2360177(+)_1	MPDRDADPLIVAISSRTLFDMEESHALFEREGIDAYAAFQREREDDLLRPGIAFPLVRKLLALNQGAPTDAPRVEVILISRNSADSGLRIFNSIAHHGLSIKRAAFSNGAPPFPYIRPFGADLFLSANAEDVSAALAAGVAAATLLPATPNSKLAPHLRPDQLRIAFDGDAVIFDDEGERVSREGGLAAFAEHERSHAGEPLSGGPFRGFLDALHRLQAAFPVGQDAPIRTALVTARSVPAHERVIRTLREWGIRLDEALFLGGRPKGPFLEAFGADIFFDDSEHNILSARDHVAAGHVPHGVANR*
GCA_021496705.1	CP090945.1	3	PDC-S12	CP090945.1_4397	PDC-S12_WP_034891581.1	PDC-S12	5449460	5450167	-	CP090945.1_5449459-5450167(-)_1	MKAPAYLDDDQIERLADLLDQRAVPYKGFNLEALDGYLSALAVGPQQPAPEQWQPPVWGGKEPRWNDEAEAAQVQALLLGHWNMVSARVRYSDDDLPDHLAPLLWLPEEPDDEQPDELDVGRDWAFGFFRGVELNEAAWDKWLDDNDWIDEIFGLFDRLASGEVLAEDPTAPATPISYRERLEIVASLPGMLADLHHHRIEALTPREPLRRAETPDRNEPCPCGSGKKYKKCHGA*
GCA_021496705.1	CP090945.1	4	PDC-S55	CP090945.1_1924	PDC-S55_WP_162277864.1	PDC-S55	2361058	2361609	-	CP090945.1_2361057-2361609(-)_1	MKKWIAALVLIAVLLLGYLAAGPFLTVNAIRAAVKEGNTGELSKHIDFAQVRLSLKAQVDDYLVRRAGPGAQSSVLGAIGLSLASTVTGTAVDAIATPVGIGAVLEGRKVFKRFDGSGAGRDTYAPVEPAQPLKHLSYRFESPSRFTATVNNADGDPVVFVLTRDGLSWQVTDIRLPLDKMLP*
GCA_021496705.1	CP090945.1	5	PDC-S67	CP090945.1_4517	PDC-S67_WP_013220863.1	PDC-S67	5625713	5626324	-	CP090945.1_5625712-5626324(-)_1	MPSYTPWIAFFGAVIGSLGGVLLASLLTRGRDKAAQAEQDRRDSAHLVGLVVPMLERFCQGCDAVAHDEGEYEGPPGEQTELAPQATTPDFVIDALKVEWKALPADLMFDVLALPGRVDQANRIIAGAAHHDDGPDYSDFFNQRRYQYAVLGIDAAHLAARLRSHAGIASAEANLDWDAPKEMEAVKRLIEKRWATPARFPDF*
GCA_021496705.1	CP090945.1	6	RM_type_II	CP090945.1_3390	MTase_II_00008	MTase_II	4199274	4200932	+	CP090945.1_4199273-4200932(+)_1	MTGLKKKPADVRRAPAARRGHPQEPRLIQNERELIALCLALAGRGASLSAAERAAAKGIAPMADRSMVERARGLIGQGSDPLGGVFLRLRSSEVRRRLGAVYTPAPIVESMLSWCAEQGAPDRVIDPGAGSGRYLMAAALRFPQARLIGVELDPVAALMLRANLTVHGCIERATIVVEDFRQAALERIDGRTLFIGNPPYVRHHEIGEAWKTWFAESAHAYGLRASKLAGLHIHFFLRALQLAQPNDIGAFITSAEWLDVNYGATLRRLLADQLGGVAVHVLDARAMPFENTATTGAITCFKIGQPSQGLRVRAVESMETLNGLSKGDVVPWDSVRKAARWSPLFKPARVVPEGYVELGELCRVHRGQVTGSNDVWIAGEHARRLPSSVLIPTITRARDLLCAGAQLDNAQPLRCVVDLPADLDVLDAEARKAVKRFLTWARQQGADQSYIARHRKAWWSVGLKQPAPILSTYMARRAPAFVRNLCDARHINIAHGLYPRQDMPAAKLDALASWLRHNVITEDGRTYAGGLTKFEPKELERVLVPNLDALGA*
GCA_021496705.1	CP090945.1	6	RM_type_II	CP090945.1_3391	REase_II_00187	REase_II	4200929	4201849	+	CP090945.1_4200928-4201849(+)_1	MTATPRTWTASEMAQDAHAAVSAFRWARLGEPLALWKATFRASRREVRAVFRELDLRAPQRIHSRQIARLYRMQLGDALRYLAAPPISADDLKVLADSTLSGAALRKPSQARSVLRTIQQTLDPFRFQWVITARRPSPAEWKAAIVATASLLTYQRVATIRRNADKDDQERAVKAYLRDVLGLREEAPRKIDTMRDTPPPGSFCGESEVDGRKADIVVSLHDGRLLLIECKVSNSALNSVKRLNNDAAAKAAHWIKAFGVSQVVPAAMLSGVFKTRHLAHAQDQQSLALFWAHRLDDLGGFVNATK*
GCA_021496705.1	CP090945.1	7	RM_type_II	CP090945.1_4518	REase_II_00163	REase_II	5627481	5628488	-	CP090945.1_5627480-5628488(-)_1	MPYVPDLAIDCAKCPYGECIEDRRVNRVANRNTDFRLKQATILGCTFDSFVPGCDSDPAPNRTFDEYIGQMRANSNAAGLLKLGAGFKLATSAVAKVEGDVFELLEAAALWNAAAAWNRFMDSGLWASQSFTQPVASVATPARKIAIVKLPRGYDAIRLFRPEVQATIRAFEHAIHLADMTLGLSSPDIVGVRLPHPLPPELAKFLVDVPDLNAKNTVALEEAYRSLEGQLDSSAFLLAIAVKRTTRSDRLYQPLYEATVLKFLIEYVLRGAAFRFYAHLGSYEGANVVKAYKSGLLTSLIRGGMGQKAVDQLYHAVSPRATAQSILDDLPKFPI*
GCA_021496705.1	CP090945.1	7	RM_type_II	CP090945.1_4519	MTase_II_00112	MTase_II	5628895	5630118	+	CP090945.1_5628894-5630118(+)_1	MSKTTIPTALSLFSGCGGFCEGMKTAGFDIRAAVEMDRFACETYRHNFPSTPLIEGDVHDFLKPRSSDAKKYRLNDLDVVFGGPPCQGYSQIGTRRLDDERNELYLQYTRIVEKQRPRVFLMENVPNMVLLNKGHFRKLILEKFASIGYSNTVVLRLSAADFGVPQLRQRVIFIGTRDEDQFAFDLQSFCEAVLDTLRVRKHVTVREAIGDLPDGVVHSGETMEYPSALNLSRFQKMMRLDHGVGQYTKTVKRQRGLGQKHSLLHNHHTKEIQARRAKLISMLEPGKKADSLPKAIWDGKRPEKWRRLHPDEPSYTILAHMHRDLSEWVHPYLDRWITVREAARLQSFHDGFVFQGSEWQQLKQIGNAVPPLLGHALGVLSQEVLKGLAEGEGYDGIAAEMIQLVAA*
GCA_021496705.1	CP090945.1	8	retron_IV	CP090945.1_3801	retron_type_IV_2tm_cluster826_1	2TM_IV	4688325	4689080	-	CP090945.1_4688324-4689080(-)_1	MIKRIDALLNKWSLQTSLPKSFIVLACILAVVAFIGCAFAIVIFLVTGFYDSAFDRALCLKNSCIEEASKIYSQVIAIIGSTVSLLAAIATIGGILLALLSYLNSVSVSALGNHISHFTVFQAYLMAEISKRQLVSPRSIDIYKWYRTIFDKSRLGITTVSEQYIACVENVAGEIKKSNGYSRDAKGGSFRYVDHQERMIKALVLIGIQLERNPRTDFFQVEREVFELIGSVNAAFCYAGEAGDLPDIKYY*
GCA_021496705.1	CP090945.1	8	retron_IV	CP090945.1_3802	retron_IV	RT_IV	4689073	4690254	-	CP090945.1_4689072-4690254(-)_1	MAVLKRVAKKSISSLTNLCDALSITIHELNGALALSDDQKYLRSTTPKPDGSLRIVHNPHRLLRKVQRRLNSRIFSNSAVVTWPDYVYGSIPNQIDVGGAIVEKDYIACARVHCGAKSMLKMDIKDFFNNVHEEAVRDIFLRFFKYSKEVSDALTSICTFEGGLVQGALTSSYIANLCLFDVEDSAVERLRRKKLRYTRLVDDITVTSTIANYDFSFAKDVITTTLVDKDLPVNERKTRVLYISSEPLTVHGLRVNYKEPRLPAKEVARIRSAVRNVELLASEGSYRTSHSYRHDFNRCMGRVNKLKRIGHRQHMVLIKRLLKILPLPAKRDIERAEKLLIRIKKDWLSNPDSYGYAKRFYILHERLNVLARSFPAVSAVMRKEMRGLRPVYD*
GCA_021496705.1	CP090945.1	9	septu_type_I	CP090945.1_2902	PtuB1_00017	PtuB1	3618804	3619715	-	CP090945.1_3618803-3619715(-)_1	MRYVDRGRIAPPASLSDPGGAGARERANAEAHYRDPRAGAYKFKAYKGDDVKLALRTLFDGKCAYCESRHESTSPADIEHYRPKAGVVGEAGHRGYWWLAADWTNLLRSCISCNRVEGHRIAAVGMSAAQIAAQATRNAGKGNLFPIAAARAFQPGDDCDGEDPLLIDPTRRDPAAHLRWHVAEDLSLLAPRFDDSGADAYGERTVEIMALNRQALVEARSRHLQRLNESLLDLEEALDEAAQADPADIAGPLRRAARKLASLHAATAPDQEFSAMARAFVEDAQQRLLARYRELIGAIGAAV*
GCA_021496705.1	CP090945.1	9	septu_type_I	CP090945.1_2903	PtuA1_00024	PtuA1	3619712	3621883	-	CP090945.1_3619711-3621883(-)_1	MRKVKRIATPRSLRRRELLDWAHEMTGFYARPAEVRAGMRPPFERYDKLFLGEDVVAALGLQFSDKCAYCEILLEPGQALIDPFRPTMSASDPATGEQSADHYAWLAYEWRNLVLACRECVSAKRNHFPLRSPRARPMTAWRETVALEKNLLIDPCRDEPGRHLHFLGNGRLASKDGKGAATIELLGLNRDSLVEARRQRIDHALNWVSSQLYHEVLEDFPDGSAPHWGAALSALDSVFSATMRRIGRRPGAGPRSVDHLGQLLGHAEAWNAAVAEYLSDVMDANRPSPPLPTAPAGRPSSWWPPAPVYVESIVVNDFKAIDDLRLEFPSLGSARGEAASVMLLGENAAGKSSVMQALALALMDEYQRKASRAQGIEFLPRDRENWGVLPVLPRVEVILSSGERRCVHVDALGRYRDEINGRVPMVLGYGARRFFKAHQAKTAGPARSLFDPFAVLEDPSGWLRESTAVYFEPVARAMREILALHGDDRVFRADDGHVMVQAHGRVTPVERMSDGYRALFAMAVDIMRRMVEVWGNLEYAQGIVLIDEIDVHLHPRWKIEVISALRRAMPKVQFVVTAHDALCLRGMRDGEVHVLYRDEHDRIRLREDLPNIELMRTDQLLTSELFGLLSTARPEVDAHLHRYAYLLGKPELDAGEQRERELLAGHVSALPLGDTPTEQLIGEATERYLRGRRSKPVAERASMREDALREIVALLEAGAEREA*
GCA_021496705.1	CP090945.1	10	shedu	CP090945.1_94	SduA_00012	SduA	119654	120850	+	CP090945.1_119653-120850(+)_1	MVEFEIVDDQLHLIYSPRDGSSWVHHRFADGKPLVIKGTFHLSQIQLVEELPSDEDLDPDDKSIRFVIASVEGDYIRFDPEVLPVGCPVLIAKDALLTWKWFTSEKRTSIFQAVADLKPSRIVIGGPEQDAIPVVEYENLVKRFPSDHELKRYVLARVASVVREYTDAKVDAESLYQKYVGKRLGRKAKDFQSLFREQERRKYRYLYDRLAQMLKSEETYSEASWQAEILQIVRLLNPKYIAAFERVPVKDFDRDTVRELDILLVDASGSVDVIEIKKPFDKCIVTEGVYRGNHIPMRELSGSVMQLEKYIYHLNRWGPAGEESLTLRFASKLPDGFLVRITNPCGIIIMGRDDRLSTHQRRDFEVVRRKYKNIVDIMTYDDLLRRLEFVVSQLGFGP*
GCA_021496705.1	CP090945.1	11	shedu	CP090945.1_4547	SduA_00008	SduA	5663367	5664866	+	CP090945.1_5663366-5664866(+)_1	MPSVRPSEFNKRRREDGGPFLIVVPHPEHPNLVDVCYSEVPESDITETTPMALLLTIQEEAISIWPINTRQDRADHLQPKYDSLHRIILTGSVDPSEIPKSQDEVEDLLEVLPAGFAKNFRFGLGFLWEYRQIAYAIAEVPGIHTLIITAGSGAQIIAEHGFFVLGIRRFEAIRKDVNRVAARFRGDALKDKKHLIYHELLHAANPGEFPVRRKSLRKDLISDLTRGGRDSTDVSRRDQQAAVELVRDNIRNLAKIEPRKLLTLKSEIELASISELIAQFDSMLEKSLTEPKWQKFFEDNPFILSLAFSVPVFFIQGNTYVGGKRIDGRGGKFADFLYATANTGNLALIEIKKPGTELLSAKAYRGDEVFGPSDELGGAIAQLLDQKQKLTQELPIIKSNSERNDIHGHAIRCILVAGSLPAEAPKRRSFELLRNSMSQMDVVTFDELRARLESIRSALTPPPAPPMPGAHVTSNEDSLPAWLKSGSELLVKAQLEPER*
GCA_021496705.1	CP090945.1	12	zorya_type_III	CP090945.1_198	ZorG3_00003	ZorG3	259520	260263	+	CP090945.1_259519-260263(+)_1	MQAPRRATVRGPTFIRTLARLTAADLPQPTRSLSDQLSHWIDWTHAVALSTVLDRPAAALDDERIDGAAEADECARVRASLTSAIVGDAAFAAPPRAAGSSPADAVEADDGPDYAFFRQRYLFLQQTMEAGVGRLRDRLRQKLSAQSADLARLADVDAVMERALSRRERSLLSVAPVLLAEHFERLRQNARDGSDEARVPGEAPAAAGEAWPDVFRKDMQDVLLAELDVRLQPAEGLLAALATNPHG*
GCA_021496705.1	CP090945.1	12	zorya_type_III	CP090945.1_199	ZorA3_00001	ZorA3	260265	262535	+	CP090945.1_260264-262535(+)_1	MFRNLLYPAIFVVGLIAVCWVGAGYVGTNTLALSVALLIGACYCAGGLELHRYRQATATLDRALAELSAPPADLSEWLGRLHPSLRNAARLRIEGERVALPAPALTTYLVGLLVLLGMLGTLLGMMTTLRGTGLALESAADLQAIRESIAAPVAGLGFAFGTSIAGVAASAMLGLLSALSRRERAQAAQRLDVAIATTLRAYSQTHRREEAFKLLQRQAEMMPTLVDRLQEMTAAIERQNLLAHERQMARQDAFHDKTEAVFAQLAASVERSLQDSIGESARAAGAALQPIMQTTMAAIADETRSLQATVSDAVQQQMDGLSAGFATTTTRVTEIWSEALVDQRRCNEALAQDLGKTLDGFTARFDQGAAGLLDTVSARFDATADNAVEAWNGALSRQLSAHQDMAARNQQAQLAAAKAWNEALSQQLGANEAMAARNEQAQLAAAKAWSEALSQQLDANEAMAARNQQALAAAAATFESHAASLVRASEQSHAQLQTTLESRDEQRLAAWTGVFDSMAASLGERWEHSGEHAAQRQREICDTLARTAQEITAQSQSQAQDTIAEISRLVDAASQAPKAAAEVVAELRQKLSDSMVRDTAMLDERNRLLATLETLLDAVNHASTEQRVAVDALVVTSADLLDRVGTRFTDHIEAETGKLGATAAQISVGAVEVASLSDAFAAAVQQFGESNELLTARLQGVETALDKSLARSDEQLAYYVAQAKEVIDLSMLAQKQIIQDIQQLAQQPAAAGAQAA*
GCA_021496705.1	CP090945.1	12	zorya_type_III	CP090945.1_200	ZorB3_00001	ZorB3	262532	263164	+	CP090945.1_262531-263164(+)_1	MSPDIDGDAESATPVWAAFGDLMSLLLGVFVLILVGVLGVQMQLSNRLDQEVKQRRLEAQRRKSLEQALAVPLASGRVTLVDGRIGIRGSVLFALNSDQLQPEGRELLKSLAGPLSDYLQARDEILMVSGFTDDRQVRDGNSQFADNWELSARRALTVTRALVAAGVHSSSVFAAAFGSEQPVSSNADEEGRARNRRVEIAPVPKPSKSG*
GCA_021496705.1	CP090945.1	12	zorya_type_III	CP090945.1_201	ZorF3_00001	ZorF3	263171	263833	+	CP090945.1_263170-263833(+)_1	VSRNPTLARKRVQPDARAQIDAWREQGADRMDRVRFHRIDALERRAAGRDGEARRLLDARLAQLMRAYAGDLKRAARKSTAADDAGGSVVGGLIDYLAQQTAARDSAFAMGEAAVFPQLAALEDFRAIWSQIRSESQLRQSLRQAPGDAGPLNSGRLVHRSLTLMRELSPGYLQQFLAYVDALTWIERMSGDGVMELDDALRTGSVAKRGRDKPRKRRGE*
GCA_021496745.1	CP053568.1	1	DMS_other	CP053568.1_491	mads_3	mad3	495923	497749	-	CP053568.1_495922-497749(-)_1	MRLRKLKLKNFRGYRNSTEIIIDESMTGIVGRNDFGKSTLLEALAIFFETEGMKADKNDMNCFSLREGDGRFEIACEFDDLPDFIMIDDRVQTTLASEHLLNEDGNFEIVKTFKATTSGKPEQTCIRCIHPDEEPLRNLLGMKISELKAVGKEVEKNVADKRTASLWRQAIREAAAPYTCSEIMLDVDKEFGTDTKSLWGKILDLLPTYAIFKADRESSDGDSEAKNPLQQAVKDAQAALQDKITALENEIQDSVLDVAQRTLDKLREMAPELASELTPRFKEKPKWTFNFTLDGENGIPINKRGSGIRRLILLNFFRAEAEKNVAGTPRNVIYAIEEPETSQHPNYQMMLMKALLALAGQPHRQIIVTTHVPALAGLIPVEGVRYVTRNEAGEPVVKMPDDAVLKEATESLGVLPETGMERAQGIVLVEGKSDVTFLRHAASSLKQSGALPASLEDVKIVPVLIGGCGSVKHWVTLNLAKDLGLPWCVFLDSDIGGDPAQVLSIQKRKKEVEEAGKVFFATRKREIENYLCPDLIEEITGVAVTFTDTCDAKKIIGRAVGMKPDNVLDKFWPQMTSERIISRSTYHDGTQERSELVEILSDIVSMTR*
GCA_021496745.1	CP053568.1	1	DMS_other	CP053568.1_494	DrmC_00006	DrmC	500629	500892	+	CP053568.1_500628-500892(+)_1	MKKRFSDEQIISILREAEAGVPARELCRKHAISDATFYTWRKKYGGMEVPEVKRLKSLEEENARLKKLLAEAMLDKEALQVALGRKY*
GCA_021496745.1	CP053568.1	2	DRT_class_II	CP053568.1_3413	Drt2_00001	Drt2	3603943	3605232	-	CP053568.1_3603942-3605232(-)_1	MESREHPWFRKRGYLHFDKPISIEHALDIVTNPRAVAAHSFLPFITFTSTTYKVQKDKGTNAINKTLKERPIAYSSHVDSHIYSYYAATLNELYENALQIHGISKNVLAFRSLSKSNIEFAYDAFQEIKKRGECSAVALDLSKFFDTLDHSFLKDAWCRLLSTDKLPEDHYAVFKAITKYSKVDKEKVYDLMGIPKNNARYTKKTRKQICSFVDFRDKVRKNALIISNKANFGIPQGSPISALLSNIYMLNFDIEMKDYVATLGGEYFRYCDDMLFIVPQSAKNNVAGEAEKRLNKLKVSLNTKKTEIREFSFASKKIKSDKPLQYLGFVFDGQNIFLRSSSLSRYSDRMKRGVRLAKATMKRKNNIRKHKGLAKKELFKEKIYARYAHVGKRNFLTYGYRASRIMKSNSIRKQLKPLWERLQKEINRS*
GCA_021496745.1	CP053568.1	3	DRT_other	CP053568.1_42	retron_VI	RT_VI	34306	35202	-	CP053568.1_34305-35202(-)_1	MDSPFYKLKSKKKLAGLLCISVNDLSILKNDEGNYSVFEQLSKKGKSRKIQKPLEKLDIVHTRIASLLSRIALPEYLHSGKKKCSNVTNAKAHLNHEKMMTTDIKAFFPSTTRIMIFSFFFSVMKTSSDVADILSHICTCHDRLPTGSRISMPLAYFANSRMFGEMYELCQKLKVKMTVYVDDLTFSGANVNRLFCAVIRKVISKHGHTMHPTKTRLYAKDKPKLVTGIIVLGDALKVRNEQHRLMARDIEYWKIIKDAENAKETSIAKTLFGRLHSMGVIEQRYKSKVLTLKVNTAN*
GCA_021496745.1	CP053568.1	3	DRT_other	CP053568.1_43	retron_type_VI_hth_cluster2_1	HTH_VI	35234	35542	-	CP053568.1_35233-35542(-)_1	MLHKALRLIRQYHKESLVDLSASLGIPKDRIVDLESGVWSPSIEILQRYASHFDIPVSSLVFFSESLGTQGRLSKRLRLNLAGKVLDIVEWVSNKNEKTEKA*
GCA_021496745.1	CP053568.1	4	HEC-08	CP053568.1_528	HEC-08_WP_093018341.1	HEC-08	535552	536658	+	CP053568.1_535551-536658(+)_1	MARTYIKQTVQSNEQLFDSLVINAIDFLESSIDDLNIRPKNSIVDFYTAIELFLKARLMLEHWTLILDDPRKANKQKFSVGDFNSVYFSDAVQRLKTVIGIKIDDSILDEFRTLGAHRNQIVHFAHTGYSSAQANKAGVVAQQWSSWHHLYNLLTIEWKDEFIKFKEEFERVHKRMLQQKEFLSTRFNELSKEIDVLRLKKIKIVKCRQCGLEAGKVNDTHKWGDDYECLVCESQGVAVEQVTDTLPCPNCKVPFEFFSPDINKCPQCAHEITTNILIKLCRDVYVTGDDWWEEGGECVAGCHVCQHAPNSVFYIEGQWSCVSCFDRGWSAVNCPHCDEYVTGDMETIKYFACYKCEDEQRKFILAEA*
GCA_021496745.1	CP053568.1	5	PD-T4-6	CP053568.1_3542	PD-T4-6_WP_067834564.1	PD-T4-6	3731458	3732891	-	CP053568.1_3731457-3732891(-)_1	MTDNDNNRTVPNALPVGYRFNEFEIKEVIGGGGFGIVYRAWDHQLERTIAIKEFMPSSLAVRGDDMTLVLRSERFGKAFSAGLNSFIQEARLLARFNHPNLLHVLRFWVQNDTAYMGTLFYSGTTLSRLREEKPELINEAWIRRTLPMLFGAIKTIHDEGYLHRDISLDNIQIQDNGLPVLLDFGSARRTIGNLSDETETMLRPGFAPIEQYTDDNESEQGPWTDIYALGAVLRTLIVGSPPPVSVVRSIQDTCKPLAEIQPQGYSLSLLQAIDRALALHMEDRPQSIDEFAALIEMPVAGIDDVLTAKKPGTMLVPVEEEAPASAFDWRRYKIPGMVAAGVLVGVVAGAMLFSGGHDAPEQAAQAPEASRTTETASNAPDVKQETAKVSEQAATPATAQPTPPPVEASPIALVYIRILDGETLKVNGEPKALRPANNGYASLKLPAGEVSIELQGNGRTRSQTLDIVKPGTWLVNP*
GCA_021496745.1	CP053568.1	6	PD-T7-3	CP053568.1_3805	PD-T7-3_WP_188619219.1	PD-T7-3	3986546	3987817	-	CP053568.1_3986545-3987817(-)_1	MKSIEEKISDLEFSKTRTYFQEVYSSYNNGNYRSAVVMLWSVMVCDAIYKLEKLDVVYGDKSAKRILSHISKMQDQEPLSPSWEIKLFEMLFEEKSMIGTPEIVNIRELQKKRHLCAHPIMSEERVLYEPNKETVKSLMLNALNDFLLYKAYYDKGVFDVLVSILESESAYYTSRKNVEKLISSYQPRMAPHVIYQVFKSFWAISFRSENDKCNENRQQNSMAAVALAKYLLQDPKQLESIRDDVDYFSRISTNIEVVKYLFVSLCQIPKMFQLLSEPTRERIIEFRNQEEKENASESQIACYIASMFTFSEMAEYIDFIKAKIADSTISKLDKNIMDFISSYYEGYENNTSCMDLLVEYVLNSWSYDMADSRFDFLFKYYIENLNAEQIDKILSGYEKNSQIKDRRRAAEDRRRLQAQRDKL*
GCA_021496745.1	CP053568.1	7	PDC-S05	CP053568.1_870	PDC-S05_WP_135110477.1	PDC-S05	922806	923321	-	CP053568.1_922805-923321(-)_1	MFASKDGKVRIECRFESDTLWLSQATICELYGKAKATISGHIKNIFDEGELVENSVVRFYRTTANDGKVYNVQYFSLPVILAIGYRVRSTRGTQFRQWATQTLQEYLVKGFVMDDERLKNPPVGSSAVPDYFDEMLERIRDIRASERRVYLRVREIFALAADYQPSLKETT*
GCA_021496745.1	CP053568.1	8	PDC-S07	CP053568.1_1485	PDC-S07_WP_110056698.1	PDC-S07	1595764	1596156	+	CP053568.1_1595763-1596156(+)_1	MKILQIAVGIIRNPQNQIFITQRAADAHMANKWEFPGGKIESGETPEQALVRELQEEVGITPIGATLFDKLEYQFPDRHITLWFWLVESWEGEPWGKEGQPGGWVSLHASDAEKFPPANAPVISRLTGNL*
GCA_021496745.1	CP053568.1	9	PDC-S07	CP053568.1_2599	PDC-S07_WP_110056698.1	PDC-S07	2803375	2803791	-	CP053568.1_2803374-2803791(-)_1	MLKTLDVVAAIIEKDNKILLAQRPMHADQPGLWEFAGGKVEAGETQPEALIRELQEELGIHARPSYYVASHQREVSQRLIHLHAWHVPHFSGELTAHYHSALVWCTPEEAFDYPLAPADIPLLEAFILLRDARPAGSC*
GCA_021496745.1	CP053568.1	10	PDC-S12	CP053568.1_3752	PDC-S12_WP_034891581.1	PDC-S12	3942154	3942822	-	CP053568.1_3942153-3942822(-)_1	MTEGPLNESEMAWLEETLMSYGHDDASVIDVSELDGMLTAVLSGPVVVEPDTWLVAVWGGEKYIPRWKNDREMNRFIDLCFKHMNDIAERLSEYPDQFEPMFGYNDVDGQSYTVVEEWCYGYMRGVSLTDWSALPEELKADLDVIALHGSEENSEKLDALSEEEYIASIERIQPAALRLYDYWSANPQQPEAKKPIVNGTKVGRNDPCPCGSGKKFKSCCLH*
GCA_021496745.1	CP053568.1	11	RM_type_HNH	CP053568.1_1300	bir_HNH	HNH	1392149	1393018	-	CP053568.1_1392148-1393018(-)_1	MASSKTLEQAIADITIWRKGEQRAPHKPLLLLYVLANYQQGHARLFDYGTEVHEQLLSLLERFGPQRKAHYPNMPFWRLKGDGFWDLKNTEFCSTNGSKQPPVKELVEHNVAGGFDEEHFALLGKNKNLIGSLAQQILEAHFPESIQEELADEMGFDIQQIRKVRDPLFRQQVLRAYNYECAICGFNMRHDNASVGLEAAHIKWKQFGGPCEIPNGLALCAIHHKAFDKGSIGLDESMRVLVSEAVNGGGIVGRLFWDFAGKQIALPMVKGNYPREGFVEWHLREVFRG*
GCA_021496745.1	CP053568.1	12	VSPR	CP053568.1_3855	NEase_II_00006	Vsr	4018542	4019045	-	CP053568.1_4018541-4019045(-)_1	MTDVHNKATRSKNMRAIGTRDTAIEKRLAGLLTEAGFDFRVQDAALAGRPDFVIDAYECIIFTHGCFWHRHDCYLFKVPATRTDFWLEKIGKNVQRDRRDIGTLVEQGWRVLVVWECALRGRLKLNDRDLTERLEEWICGGGQTAQIDTQGIHPFTVSPPDTAPPQA*
GCA_021496745.1	CP053568.1	12	VSPR	CP053568.1_3856	MTase_II_00147	MTase_II	4019026	4020441	-	CP053568.1_4019025-4020441(-)_1	VSEPAPEQAEKSTATVQALLRQLLDIYDAKTLASQLMAHGEGHWSPAIIKRLITSERAGHRLSDGEFRYLQTLLPRPSAAHPHYAFRFIDLFAGIGGIRHGFEAIGGQCVFTSEWNKHAVRTYKANWYCDPDAHQFNADIRDVTLSHKSGVSDEEAAEHIRQNIPAHDVLLAGFPCQPFSLAGVSKKNALGRAHGFACDTQGTLFFDVARIIDARRPAIFVLENVKNLKSHDGGKTFRIIMQTLDELGYDVADSQDMGADDPKIIDGKYFLPQHRERIVLVGFRRDLNLKGDFTLRDIPSLYPARRPSVADLLEPAVDAKFILTPVLWKYLYRYAKKHQAKGNGFGFGLVNPNDPHCVTRTLSARYYKDGAEILIDRGWDKALGEKDFDNPENQRHRPRRLTPRECARLMGFETPQGYSFRIPVSDTQAYRQFGNSVVVPAFAAVAKLLSSRIKQAVALRQSEAVNDGCAQ*
GCA_021496745.1	CP053568.1	13	cbass_type_II	CP053568.1_523	Effector_00096	Effector	528897	529967	+	CP053568.1_528896-529967(+)_1	MSDISAGNHYGVRILSLNGGGARGMFTISVLSEIERILASKHPNQDIKIGDYFDLITGTSIGGILALGLATGKSARELERVFFDRANDIFPKRSSLTNLLRSLCAPIYRSHPLRETIQEMIGAETTFNDLTRRVMIPAVNLSTGKPQFFKTPHNPDFTRDGPLKLIDAALATSAAPTYFSPHYCEDLRAYFADGGLVANNPSYIGLLEVFRDMNSDFSVTHKDIHILNIGTVGEEYSLSPKLLSKTWWNGYCRLWGMGKRLVLTTMTANQHLHKNMLQRELMLHDAVDNYIYLDEIIPNEAASDITLDNATKSSLENLSARGRQLANVKFAQDQKLKNFFTTPAKPFKRMNAQEIH*
GCA_021496745.1	CP053568.1	13	cbass_type_II	CP053568.1_524	Cyclase_00061	Cyclase	529967	531268	+	CP053568.1_529966-531268(+)_1	MRWDFNNYYSHSVDGLISKLKLGKTESDKLKALRQKVRERTRDVFKEARQIATDARKQTLTLESVRFKLEQTNVRYLSPSDRETLARLIFEMEDVARDDFIKFQPRFWTQGSFQYDTLNRPFHPGQEMDIDDGTYMPMTVFESEPSIGHTLLLLLVDTSLKSLEAENDGWVYEEKNTCGRIKIPHEKTHIDVPMYAIPKEQFQTKQTAADSAHIIKSADSMFESLSANMDMREAYLVEPDKVNLALRQGARRWSISDPKIVEDWFNDSCKRIGGHLRSICRFMKAWRDAQWEVGGPSSISLMAAVVNILDREAHNGSDLTGTMKLVARLLPNEFCRGLESPDDTDEKLLFPAECDHNVHQRTIVETMRNLEGILLDAESSSSREEALRKINNAFGKRVTNASLITSIAAAPAFQISPSKEQAPVKINTTMVSG*
GCA_021496745.1	CP053568.1	13	cbass_type_II	CP053568.1_525	E1E2_00017	E1-E2	531268	533037	+	CP053568.1_531267-533037(+)_1	MEEGRLHKMMIECGYRYTLARKLPEKAFLHSQERLKGYYTKEYETEAGNFNVALVIRPDPFTELPLACIVDLPEKFRDRLMPHISQEGILCYVEQLEADWDPNNLEGTYKEVDAQIHRTLINSVLAATNGLNDKRELEGEFATYWRPSDSLYILSKASRGIRLKTLFSESTFPDGSPRLEYITVQESSPEDSETILKKWLNQRYLRQESLKNYSINTHYISVNPNRLAGMKWPPTSFRELLDWLENADHNARDRVVHYITTEGKKRYVFLFDIFNQDIFAIYIELNTNAVDFRRHKRSAKKSTSKLATLLAGKNVCASYKRLGVVRADMATLLSRNAQRRSKECLSDKRIALVGCGTIGGYIAELLLRNGAGCGKGLLHLFDDDIYRPSNFGRHILPSHDFGWSKALSLATKLQDSVHLQTRVEGFYKQFPISIDVMKKYDIIIDATGRPPVSKRIAAIVRQIPCEQRPIIIHAFNDGNGRASKVLIDDGRSCYGCMVTNPAKYHNGIDSRFYNLDISSEKNKSCGSTYTSYDAAVSNITAALAQQAVLSTLEPDLKWTYNEHMLEGGRSLKPQFLPHQPNCPICNEHN*
GCA_021496745.1	CP053568.1	13	cbass_type_II	CP053568.1_526	JAB_00010	JAB	533024	533494	+	CP053568.1_533023-533494(+)_1	MNITELVFIDDDYNHVVIMSDVVQRLYLHRQLHHASTEAGGILIGERRGKHIVITHISEPGAGDIRSRLRIERKSKHHQQKVDDLFQQSDGFLVYLGEWHTHPEDFPQPSSTDLRSWRTGLKATEPMVLLIMGRKQAWCGKKHGNVIKKLEEKNNH*
GCA_021496745.1	CP053569.1	14	HEC-08	CP053569.1_271	HEC-08_WP_093018341.1	HEC-08	235810	236916	-	CP053569.1_235809-236916(-)_1	MARTYIKQTVQSNEQLFDSLVINAIDFLESSIDDLNIRPKNSIVDFYTAIELFLKARLMLEHWTLILDDPGKANKQKFSVGDFNSVYFSDAVQRLKTVIGIKIDDSILDEFRTLGAHRNQIVHFAHTGYSSAQANKAGVVAQQWSSWHHLYNLLTIEWKDEFIKFKEEFERVHKRMLQQKEFLSTRFNELSKEIDVLRLKKIKIVKCRQCGLEAGKVNDTHKWGDDYECLVCESQGVAVEQVTDTLPCPNCKVPFEFFSPDINKCPQCAHEITTNILIKLCRDVYVTGDDWWEEGGECVAGCHVCQHAPNSVFYIEGQWSCVSCFDRGWSAVNCPHCDEYVTGDMETIKYFACYKCEDEQRKFILAEA*
GCA_021496745.1	CP053569.1	15	PDC-S02	CP053569.1_205	PDC-S02_WP_151674975.1	PDC-S02	179779	180843	-	CP053569.1_179778-180843(-)_1	MNGRRPSAASLAAPAALLGDIRALIEAARLRAASTVNSELTMLYWRIGQRIHTQVLDRRRGAYGKEVLPTLAAQLVEEYGSSFAEQNLRRMVQFAATFPDERILVSLIRELSWTHFIALMPLKDPLQRDYYAQMASTQRWSVRTLRERIDSMLYERTALSQKPEETIAQELATLRDAQRMSPALVMRDPYILDFLGLRDTWQEGDLEAAIIREMESFLLELGAGFSFVARQKRIPIDDEDFHLDLLFYNRKLRRLVAVELKVGDFKAAYKGQMELYLRWLDKHEREPEEASPLGIILCTGKKREQIELLELDKSGIHVAEYLTALPPRGVLVERLQQATQRAQLQIEQRKTDNE*
GCA_021496745.1	CP053569.1	16	PDC-S06	CP053569.1_203	PDC-S06_WP_100093761.1	PDC-S06	176548	178851	+	CP053569.1_176547-178851(+)_1	MIVCINRLKQFGIFSDFNGTKIQKFGRYNLVYGWNGTGKSTLSNLFSCFELRSMVPRFSTGQFSVVLEDGSTITESTLHSSQLNIHVFNQRFVHENIDWDKSVKSILLIAKEKIDDLQKLEKLKSELQSKKKAHDDKQSDIKKQREALEKFLTNAAKKMKLGLQAIDTSDSYYLNYDRRKLFNFIQNNGETIIKAESVLPDERVIDLTNAAKPDQLPSIAFASTAIEPDYFKKAAGRIRDLIGTTAVNQAIQRLTDNPEIREWVQAGLEIHKNHDSQSCEFCGSPFAQLRAEALAAHFSKEFTEFQSRLQNAATWIESQGAPANQFPASTEFYKELSAEAEKLQKDYATAAEKIDQQIDAWREALKAKITDPGKTDIQISDVVEDDVTNFNDILKSIVALVGKHNNKTSNFKSETSKSKVALELHFAAAEVQEFDYAGSEKKCNDLESEAKNDHKEIEKISLEVGAIEAALSNETVGAKEFNDILHRFIGRSELCLNFNQKKKGYEIIRNGVGEHDGNLSEGEKTAIAFVYFITKLKENGNNIKDTIVVVDDPVSSFDSNHLFHAYSFLRTQCTEAKQLFVLTHNFTYFKLVRDWFTGTNRNRVKKGNAENCFFYRLDAPPGSPRHSLLVDADDSLKNYGSEYHYIFKKLYEYRAHTTLNRDEAFLTANLARKLVESFFTFKYPRRRSDISQLMEAGLKDCTITTPELKEKIYRFINKYSHSDVIEITEESAENLAGESHSVIGNIFQWLEEVDKKHYDEMIQVATA*
GCA_021496745.1	CP053569.1	17	PDC-S09	CP053569.1_3	PDC-S09_WP_046661845.1	PDC-S09	1912	2202	+	CP053569.1_1911-2202(+)_1	MRPSVVLDMKRSAVREAVGRFRAANPRVFGSVLHGTDRDGSDLDLLVDALPGATLLDLGDLEEELKSLLGVDVDLLTPGDLPPKFRAKVLAEAQPI*
GCA_021496745.1	CP053569.1	18	cbass_other	CP053569.1_273	E1E2_00017	E1-E2	239818	241197	-	CP053569.1_239817-241197(-)_1	MEEGRLHKMMIECGYRYTLARKLPEKAFLHSQERLKGYYTKEYETEAGNFNVALVIRPDPFTELPLACIVDLPEKFRDRLMPHISQEGILCYVEQLEADWDPNNLEGTYKEVDAQIHRTLINSVLAATNGLNDKRELEGEFATYWRPSDSLYILSKASRGIRLKTLFSESTFPDGSPRLEYITVQESSPEDSETILKKWLNQRYLRQESLKNYSINTHYISVNPNRLAGMKWPPTSFRELLDWLENADHNARDRVVHYITTEGKKRYVFLFDIFNQDIFAIYIELNTNAVDFRRHKRSAKKSTSKLATLLAGKNVCASYKRLGVVRADMATLLSRNAQRRSKECLSDKRIALVGCGTIGGYIAELLLRNGAGCGKGLLHLFDDDIYRPSNFGRHILPSHDFGWSKALSLATKLQDSVHLQTRVEGFYKQFPISIDVMKNMTLLSMQQVDLLFPSVLRLS*
GCA_021496745.1	CP053569.1	18	cbass_other	CP053569.1_274	Cyclase_00061	Cyclase	241197	242369	-	CP053569.1_241196-242369(-)_1	VFKEARQIATDARKQTLTLESVRFKLEQTNVRYLSPSDRETLARLIFEMEDVARDDFIKFQPRFWTQGSFQYDTLNRPFHPGQEMDIDDGTYMPMTVFESEPSIGHTLLLLLVDTSLKSLEAENDGWVYEEKNTCGRIKIPHEKTHIDVPMYAIPKEQFQTKQTAADSAHIIKSADSMFESLSANMDMREAYLVEPDKVNLALRQGARRWSISDPKIVEDWFNDSCKRIGGHLRSICRFMKAWRDAQWEVGGPSSISLMAAVVNILDREAHNGSDLTGTMKLVARLLPNEFCRGLESPDDTDEKLLFPAECDHNVHQRTIVETMRNLEGILLDAESSSSREEALRKINNAFGKRVTNASLITSIAAAPAFQISPSKEQAPVKINTTMVSG*
GCA_021496745.1	CP053569.1	18	cbass_other	CP053569.1_277	Effector_00096	Effector	242948	243559	-	CP053569.1_242947-243559(-)_1	MSDISAGNHYGVRILSLNGGGARGMFTISVLSEIERILASKHPNQDIKIGDYFDLITGTSIGGILALGLATGKSARELERVFFDRANDIFPKRSSLTNLLRSLCAPIYRSHPLRETIQEMIGAETTFNDLTRRVMIPAVNLSTGKPQFFKTPHNPDFTRDGPLKLIDAALATSAAPTYFPHTIVRISAHILPMVVWSQTTPAT*
GCA_021496745.1	CP053569.1	19	ppl	CP053569.1_79	Ppl_00001	Ppl	64151	66838	-	CP053569.1_64150-66838(-)_1	MTVGSRWFKFDFHNHTPASDDYKVPDLQPREWLLAYMRQQVDCVVISDHNSGAWIDVLKAELANMSRDASSGELADFRPLTLFPGVELTATGNVHILAVLHTQSTSAEVERLLAQCNNNCPISRETPNHHLVLQLGPAGIISNIRRNPEAICILAHIDAAKGVLTSLTNQGELTAAFQSNPHAVEIRHREEEITNGTHRRLIADLPWLRGSDAHHPEQAGVRTCWLKMSEPDFDGLRHALLDPENCVLFDDNPPEAPASHLRSLTFRTRLCQPADQYGASVEFSPFYNAVIGSRGSGKSTLIESIRLAMRKTEGLTVSQRNKLNQFSQMGMGMDADSFIECVFRKEGTDFRLSWRPDGRNELHIFSEGQWVQDNHWSPDRFPLSIYSQKMLYELASDTGAFLRVCDESQVVNKRAWKERWDQLEREYLNEQITLRGHLASQTIADKLQGELSDAERAVSQLRSSAYYPVCTRLATARAELSAATLPLEHHEQHVAGLRAQEKEPVQVPELQVEPSATLTAFMTRLSDVQQKYDQRLDTLLSDYAAELSTIRQDPPLLALEEAVRNQEETVQREAMVLREQGLNPNVLDELMTRCESLKSELRNYADLDGTIAASAARSTGLLAEMRNHRMVLTEKRKAFLSSLSLSALDIKILPLCAPHEDTVSGYQAVTGIGNFADRIYDDGDGSGLLHSFISLRPYSPLPSATENKYLALDTLKALHLAIHREEPGAGSELHGAFRNRLKGLNDAQLDALQCWYPDDGIHIRYQTPGGGMEDISSASPGQKGASMLQFLLSYGTDPLLLDQPEDDLDCLMLSMSVIPAIMANKKRRQLIIVSHSAPIVVNGDAEYVISMQHDRSGLHPGLCGALQETPVKELICRQMEGGEKAFRSRYERILS*
GCA_021496745.1	CP053570.1	20	PDC-S67	CP053570.1_10	PDC-S67_WP_013220863.1	PDC-S67	7874	8617	-	CP053570.1_7873-8617(-)_1	MTDIQAATESIVAATSHPVSVQLINQGAGIWGNVATGLITGLLTGGITLTGIWLTHYFTLKRERQASEDKMKKELHYIATELVFMLERYAEGCFRVVTDDGQDDDAPQPERKAVTNYPELNLIDVSGDWRTLEPRLMYRIRELPVLQDEAHRAIAYAAEYSDPPWHKDYFRERQYQFTRLGINAVILAVRLRKATGMPETRLTGHDEWSAVSVFRKVWRRERALRAAEATRNREWNQLVIPDGMSNQ*
GCA_021496765.1	CP053750.1	1	Mokosh_TypeII	CP053750.1_983	Mokosh_TypeII__MkoC	MkoC	1074967	1077345	+	CP053750.1_1074966-1077345(+)_1	MKGMGKDAIYEAQAYETEEGFASALEVFLGHAQKAFPGEASLSLDRVLVLLKAELTACTAQVQDALRAMEFLADAIQGQALCGEVILSTLTAADAELNNRQIESVAAEKRIGDLKALRVQWMTHCASEPWWMSLLAGFRLQSPRLRRDAAFWAEREISHGELVGSRFREQRQRPETDVVLLSLLAAEEVGLEGAKYEVQGAKAARDNLMRAVAALRKLVPELGELTVETIQTALDKGARYDAFKLATHYWEARYLLEVEGQLRGSTGMGDSKAPDKLLRQYRRLAKLFPCFVTTLYSLPNRFTGYSGEPKPLYDGIDLLIVDEAGQVPLEIGMVSFALAKQALVVGDVDQIKPIWAIPQPIDLANAWRHGVIPSMSESTYFHKSGLDVSASSLMRLAQRATPYSKHPARGRGMFLQEHRRCWSEIITICNRLAYGGLLQPCREEGPRRITPSVGYVHIPGVASRSGTSLFNRTEAAAIAKWLGQRKTQIEDAYQESGKSFGELVAVITPFAAQARTVRRALESELGKDHGITVGTVHALQGAERRIVVFSPTYGLDTVPGEAFFDLDPSILNVAISRAQDAFLVFGNMHLFQPIGEHPSAIVGKSLFNGGGNEISDVPVELLVPGFDMAPAALIRDLDAHRSVLAEAFEAARNRLVIVSPFLTSAAIGADRVLEKVSKAVERGVSVTVVSDPMLNQRAKAEYAQCIERLKAAGAKVRVAQSQGVHSKLVLVDYAWLVIGSFNWLSAVRNDTSGYARYESSLRYDGSEAFQMIGRTLRDLKEIVNSPVSIERI*
GCA_021496765.1	CP053750.1	2	PD-T4-6	CP053750.1_4712	PD-T4-6_WP_036366335.1	PD-T4-6	5171043	5171993	+	CP053750.1_5171042-5171993(+)_1	MTQSNQQTALPAGSRLGEYTIVRQLSVGGFSVVYLALDDQDNKFAIKEYLPRNLALRDEDGHVTVPHELDREAFNLGLKCFFEEGRILSGISHPTVVRVINFFRANQTVYMVMEYADGRSLVRELELAGGRLDERRLRKWFAALLSGLREVHLQRLLHLDIKPANIYLRRNGAPLLLDFGAARQTLSRRDKHFASMYTPGFAAPEQYEKDAPLGPWTDIYALGACLYACMGGGTPQISKERKESDRLTPASKAFRHLYSRELLELTDQCLALSPEERPATVPGLQKRLMAEEYSPPEELAGSKWVGWIKNLTGGRS*
GCA_021496765.1	CP053750.1	3	PDC-M30	CP053750.1_3496	PDC-M30B_WP_013406987.1	PDC-M30B	3894923	3895669	+	CP053750.1_3894922-3895669(+)_1	MTTASKIEWTERTWNPTVGCTKISPGCKHCYAEGMAGRLQAMKTPGYENGFELTLLPQRLDDPLKRKTPTTYFVNSMSDLFHEDVPFDYVAKVFDVIERAHWHTFQILTKRADRLEAFFAGRTAPPNAWLGVSVEDRKYGVPRIDHLRRVDAAIRFLSVEPLLEDVGMLDLTHIHWVIVGGESGPKARPMKIDWVDSIRGQCEDAGVAFFFKQWGGWGADGVKRAKKYNGRELHGRTWDQMPDTEQRI*
GCA_021496765.1	CP053750.1	3	PDC-M30	CP053750.1_3497	PDC-M30A_WP_135777948.1	PDC-M30A	3895690	3896961	+	CP053750.1_3895689-3896961(+)_1	MTANNKYLWKLGSRPPALQQHSAVKHKIIQSYVRDYIMTLMKRASIPKLQLTLVDGFSGGGCYLDEGGLPVDGSPLLMMRAVQEARALLNLDRTIPREVNADYEFIDICPDTVEYLRYWLNGRTEEGTISSYDTQRVRVQCGDFLKELPRLIDTIQRRKMGERAIFVLDQYNYYDLPLPYIKQVLHSLKNAEVILTFNVGAMITFLSDRAANRKPIEHIGLDKHIPWKDIKLIKAEDQQTWRRTLQRYIAHGIRQETGAHYATLFFVKPHGLNKWDYWLIHLSKHYKAHEVMKDLHWQHATEFGHELEPGVFIQGYDANQDQEYTGQDTFDFGKTSRDACVDGLREHFGHQLAELRQPIPLGQLVYACASQSPGSTQHFLEAAKLLHHSNDVIITSADGRKRQHSKHYHLDDVIEFSPQIRLI*
GCA_021496765.1	CP053750.1	4	PDC-M31	CP053750.1_4299	PDC-M31B_WP_015946990.1	PDC-M31B	4736687	4737334	-	CP053750.1_4736686-4737334(-)_1	MTSFALICEGITDQVALESILYGHYQDPNLDIHPLQPIRDETDESRQGNFGGWEKVLEYCSDNEKVSEALHLNDFLIIQIDADIIEHEKFDVRKTDQNGNEKSVAALINDIVEKINNILGDIILEKFPNRVLYAICVYSLECWILPIKTTSHHRNKTKSCEIALDTIIKKSNGTYEKTYDCYQTLTKGFEKNKNLTLAINHNESLRKFIESLPEI*
GCA_021496765.1	CP053750.1	4	PDC-M31	CP053750.1_4300	PDC-M31A_WP_207863573.1	PDC-M31A	4737337	4738596	-	CP053750.1_4737336-4738596(-)_1	VINLLYVKGYKSIDNLKLPLGRVNVIIGENGAGKSNILEAIALAGAASAGKLDNEFLASRGIRVTPPEYMRPAFPDCSIERPIEISANDEKTKISFKLTNDNAPYSKWESRIFNATNTFNLTNAPERLNKLKHEAINTDTLDVFRETLKEILGQLSDTLDNAKNISSTIKKEIKSKNQEMADNIIKELIFKESTNTTSDTLSKFIIYSPENSSLKTFEKEGQIEPLGINGEGLLRLLQVISLDESQRDILNEITKSLKVLGWFKAFEVKSESTGSRIEIEDKYIDNSKKYFNQLSVNEGFLFLLFYFTLFSSNLTPKFFAIDNIDASLNPKLCQKLMQIITKLAEKYDKQVILTTHNPAILDGLNLDDDNQRLFVISRNRLGFTRAERKEKPIQSSDEKPIRLSEAFLRGSLGGLPSGF*
GCA_021496765.1	CP053750.1	5	PDC-S12	CP053750.1_2302	PDC-S12_WP_034891581.1	PDC-S12	2573047	2573664	+	CP053750.1_2573046-2573664(+)_1	MSHTPLSDADYQRLAATLNRFLPQQGMNLEHLDGFFAALLCGPEPIKPTECLPAIIGDAFDDDAAFPSDKALEQFAKLLMGHWLDVSAALREDDAFQPWLEADAAGEIRGNDWAEGFSEGMQLLNEDWGLLFDDPEQAPLLEPILTLAFERNPDPEVQMPALTPERRQQCLAELSESVHGIHRFFSAIRRRLEEEEQALERRQRN*
GCA_021496765.1	CP053750.1	6	PDC-S12	CP053750.1_2280	PDC-S12_WP_034891581.1	PDC-S12	2547492	2548163	-	CP053750.1_2547491-2548163(-)_1	MTTVFNDADLLRLENLLTPLSASGSTMRPDEVQGFFAALACGPDAVDADFWLEEVLGDAPAFENADDAAELKTLLQKLYDATAAALAAGDELDLILYAEDDSDSDEPDYWPWANAFLYALDVVDTDWFEVADEDEGFESLMMPMLVLGGAFEQEDGEDLLTFSDEEVEGYKEEMLEALAAVHTYWRAKEQAPSTVRREGDKVGRNDVCPCGSGKKYKACCGRN*
GCA_021496765.1	CP053750.1	7	PDC-S18	CP053750.1_3454	PDC-S18_WP_062275062.1	PDC-S18	3843379	3844287	-	CP053750.1_3843378-3844287(-)_1	MSDIKLFHLTNSQATELPGTASDLEKPLQTLIERNLETLLGIRFGASEYTTGKTHGGRIDTLGLDENHCPVIIEYKRSQSENVINQGLFYLDWLMDHRAEFKLLVLERFGKAAADAIDWSGPRLICIAANFTKYDAHAVQQINRQIELVRYRLFGDDLLLLEAANTPSTQPSSRATAPSPQSSKPRNGDKSVAEIYAELSPGMLELLATVEAHIFSLGDDVQRKELKLYYAYRRLKNFATLVLQKGRLLLYLHLPPNSETLPVNARDVSQVGHWGTGDIELSISNQAEFDLAKSLIIKAYER*
GCA_021496765.1	CP053750.1	8	PDC-S46	CP053750.1_4288	PDC-S46_WP_094381220.1	PDC-S46	4721020	4723185	-	CP053750.1_4721019-4723185(-)_1	MQNLKLSLINCYGIRQLNASLDYSQSSVVAIYAPNGAMKSSLANTFQDIADGLNSKDRIFQSRTTHREVRDETDSEIDASSILVLRPFEDPIQQNGDTATLLVNQALREEYSTLHTDINTAKTLLLKALKSQTNTKQDIEQEISITFTASNNQFDLALKKINDELAKQTDAPFSTVPYDVVMDEKVQNFLETSEFRDAINDYVKKYGELLEKSKYFKKGTFNYYNATNVAKQLKDNGFFKAKHTVNLNADEKIEITSESQLENLINQEKDNITNDVELRKKYYTLEKQIQKNVTLREFETFLQNNESILPELSNIAHFKEKLWKSYIKANYELFQTLVEKMQHAASRIQEIEEQAFREETTWQNVINIFNDRFVVPFRLEVENKLQVILGKETAPRLHFVFKDGEDEHPVDRDSLLQTLSTGEKKAFYILNMLFDIEVRRQQNRETLVIVDDIADSFDYKNKYAIVQYLSDLSEDPCFKLLILTHNFDFYRTIESRKLVQRNNCFMVSKTEQGVTFQEAVGVKNIFLNLWKKEFFKNRKMKICCIPFMRNLIEYLKEDNATDFIKLTSLLHWKADSDKITVATLDEIYSRLFSTTGESPNKTDLVIDLINTEANSCIHAADGINFENKVILAIATRLHAEKFMTEKINDPEWQKTIHSNQTPALLKRYRTQFGDAKSIKVLQRVTLMTPENIHLNSFMYEPILDMSDVHLRRLYEDVLSLR*
GCA_021496765.1	CP053750.1	9	PDC-S55	CP053750.1_4012	PDC-S55_WP_162277864.1	PDC-S55	4426622	4427182	+	CP053750.1_4426621-4427182(+)_1	MSMKMKLTLGAAVVALGAWFYATPYLAVRGMQQALDARDAAKLSGYVDYPALRNSLKESVVPKSVLDLNQSKDKNPLAAMGAAIADAVVAPVVDAMVTPESLALMMRGIKPKPGLPQGGADEPAAGGDGAASTEPRAGVDTAMGYEDIDRFVVTVKQKDKAEQSLGLVFKRDGWLGWKLSAVRLPE*
GCA_021496765.1	CP053750.1	10	RM_type_I	CP053750.1_3457	Specificity_I_00002	Specificity_I	3847243	3848433	-	CP053750.1_3847242-3848433(-)_1	MDFLNLEIPFPPLDDQIRIAHLLGKVEGLIAQRKQHLQQLDDLLKSVFLEMFGDPVRNEREWEKPELKAFGKISTGNTPPRNEAENYNGQFIEWIKTDNITGDAVFVTPAAEHLSELGAKKARTVTAGALLVACIAGSVESIGRAALTNRTVSFNQQINAIQPGEDVNSLYLYGLLKLSRAYIQSHATKGMKKILTKGDFEKITMIKPPFEIQNQFAAIVEKIEALKSRLQQSLTDLEALYGSLSQHAFKGELDLSRVDLPAAPIEGKSLMAAAMPAPITTPVIELPDTDLLLPALENSTQLPPLLHFWLEAYCSRLGSAAFSLERFITAAQTRLGELHPDNDFELGASDYEQIKTWVFEALSTGRLAQAINVSHYDEETGAPVFGNMIELKASQT*
GCA_021496765.1	CP053750.1	10	RM_type_I	CP053750.1_3458	MTase_I_00004	MTase_I	3848832	3850496	-	CP053750.1_3848831-3850496(-)_1	MLQHNSDLKSKIDQLWNKFWSGGISNPLTAIEQITYLLFMKRLDELDLKKQSDAEWCGEKYTSKFAGLWIPPEYRSQPDSHRYAINKTSLRWSEFKRMQAEEMLQHVQGKVFPFLKDLNGAESNFTHHMKNAVFIIPKPALLVEAVKTIDDIFEVMERDSKEKGQAFQDIQGDVYEFLLSEIATAGKNGQFRTPRHIIKLMADLAQPQLGHKIADPACGSGGFLLGAYQYIVTQLAIKAGSKDLPLDEDGFVRTSVAATLTDKAQAILSSSLWGYDIDQTMVRLGLMNLMMHGIDEPHIDYKDTLSKSYTEEAEYDIVLANPPFTGSIDKSDINEHLQLATTKTELLFVENIYRLLKKGGTACVIVPQGVLFGSGGAFKTLRQMLVERCDLKAVITLPSGVFKPYAGVSTAILLFTKVWGPKDKVSKAATEHVWFYEMAADGYSLDDKRSKQEGYGDLQEIITRYHTRDAATDTDRTARCFMVPRSEVADEKNNYDLSLSRYKQDVFEEVRYDAPGVILDRLIQAEVGDVDEADLANVRSGIVRELLALKGVVG*
GCA_021496765.1	CP053750.1	10	RM_type_I	CP053750.1_3459	REase_I_00008	REase_I	3850512	3853100	-	CP053750.1_3850511-3853100(-)_1	VVEAKRSSRDAAVGREQAKQYCYNIQKQPGNELPFCFYTNGHELYFWDLENAPPRKVVGFPSRDDLERFAYIRRNRKPLTQEFINTSIAGRDYQIRAIRSVLEGIEQEKRDFLLVMATGTGKTRICIAMVDALMRAGHAEKVLFLVDRIALREQALAAFKEHMPNEPRWPNVGEKLIATDRRIYVATYPTMLNIIRDEMQYLSPHFFDFIVVDESHRSIYNTFGEVLNYFKAITLGLTATPTDIIDHNTFQLFHCEDGLPTFAYTYEEAVNNVPPYLCNFQVMKIQTKFQMEGISKRTISLDDQKTLILQGKDVEEFNFEGSQLERQVINKGTNTLIVREFMEEAIKDANGVLPGKTIFFCATKAHARRMEEIFDKLYPQYHGELAKVLVSEDSRVYGKGGLLDQFTNNDMPRIAISVDMLDTGIDVREIVNLVFAKPVYSYTKFWQMVGRGTRLLETSKPKPWCLEKDVFLILDCWDNFEYFKLNPKGKELKAQLPLPVRLVGLRLDKIEKANDSDHADIAAREVAKLRLHIAALPKESVVVREAAAALGRLDDDNFWISLNHERIEFLRAEIKPLFRSVSEADFKSMRFERDLLEYSLAVLNEDKEQAETLKEGIVEQLSELSLSVSFVKQEETLVRAAQTGHYWAKANEDAFDELVAKLGPLMKFRERSTSQQQTHLDLADELHKKEWVEFGPQHEAVSITRYREMVEALIAELTEYNPVLQKIKNGEMIRTEEASELAELLHEEHPHITEDLLRQVYKNRKARFIQFIRHILGIEVLKSFPDEVRAAFDQFIHAHTTLSSRQMEFLNLLKGFIIEREKVEKKDLINTPFTVIHPQGIRGVFSPAEINEILQLTERLAA*
GCA_021496765.1	CP053750.1	11	cas_type_I-E	CP053750.1_1828	Cas2e_WP_051024046.1	Cas2e	2039920	2040243	-	CP053750.1_2039919-2040243(-)_1	MLVIVLENAPPRLRGRLAIWLLEIRAGVYVGAYNRKIRDYLWQQVETGLEDGNAVMAWQTANEAGFDFVTLGANRRMPVAFDGAQLVSFLPLPTDDAVEVSASFPAP*
GCA_021496765.1	CP053750.1	11	cas_type_I-E	CP053750.1_1829	Cas1e_WP_035839043.1	Cas1e	2040224	2041141	-	CP053750.1_2040223-2041141(-)_1	MAQWLPPLKPLPIKERLSVLFVERCQLDVLDGAFVAVDAGGVRTHIPVGGVACLMLEPGVRASHAACKLAAQVGTLLVWVGEAGVRLYSAGQPGGARADRLLYQARLALDDDARLKVVREMYRRRFGEEPPQRRSVEQLRGIEGARVRALYQQLAQHYGVKWRARNYDREDWDQADVPNRCLSAATACLYGVAEAAVLAAGYAPAIGFIHSGKPLSFVYDVADIYKFETVAPVAFAVAAKPSANVEREVRQRCRDMFRKTRLLERIIPDIETLLAAGGLDAPQQQGVVEAAFPEEEGLGDAGHRT*
GCA_021496765.1	CP053750.1	11	cas_type_I-E	CP053750.1_1830	cd09727	Cas6e	2041153	2041752	-	CP053750.1_2041152-2041752(-)_1	MYLTQLTLDPGHPAARRDLANAYDMHRSLCRAFVAAADDIPPRFLWRLERCDAEAGVAVLLLQSPEPGHWQALAQVRAVQCKPLPLEQLIETDRRYRFRLLANPTVTRGGKRYGLLREEEQLAWLTRQLQQAGAVPQRVERSLSQQWRLRKPGGVITLQAARFDGVLAVDNAQRLRATVAAGLGHAKAMGLGLLSLAPA*
GCA_021496765.1	CP053750.1	11	cas_type_I-E	CP053750.1_1831	cd09756	Cas5e	2041727	2042389	-	CP053750.1_2041726-2042389(-)_1	MATLLLRLAGPMQAWGTTSRFDERDSGLEPSKSGVIGLICAALGRDRAQAVDDLAALRMGVRVDREGLLMRDYQTATGVLLASGKADLKRTVISPRYYLADAVFLVGLEGDAGLLSHIQQALRQPHWPLALGRKSMPPSQPVWLEEGVQEHGLEDCLRHRWPRLAPPQREQAGQPLRLMLEHPSEGAVRLDQPVAPFAERRFGPRFVKSEVADVPDTTDA*
GCA_021496765.1	CP053750.1	11	cas_type_I-E	CP053750.1_1832	casC_Cse4	Cas7e	2042391	2043527	-	CP053750.1_2042390-2043527(-)_1	MSLFIEFHLIQNFAPSNLNRDDTGAPKDAVFGGYRRARVSSQCFKRAVRLQADFPAANQGVRTKKLLELLREQLQQRFGLAGEELDGRIESALAAAGLKLKEDGKTEYLLFLGQQEIDGFASLIHAHWDELAPSANGEKKSKKDVKANVPPELAKQAKAIMNGGKALDVALFGRMLADLPEVNQDAACQVAHAISTHQVVRDFDYFTAVDDKGSADETGAGMIGQVEFNSATFYRYAALDPAKLAGNLQGDRELALAGVRALVQAMARAIPSGKQNTFAAHNPPSFIGIAVRHASPLNLANAFEKPVYARNGEALTGQSVAALAGYDDKLAGPYGDARDAWAYIDLTDAWPQAKGERQTSLAALADWAAQQAGAAWER*
GCA_021496765.1	CP053750.1	11	cas_type_I-E	CP053750.1_1833	pfam09485	Cas11e	2043553	2044086	-	CP053750.1_2043552-2044086(-)_1	MSELAQDFVKHLQTLAERNRGALAELRRSAGFAPGAYPPAYPHVERFVPTDSHAEDSFRRALYLTAALFAQLPKQQTGCSFAQAFGALWRQRDSASLEQRFVTLLDAEPETLPNYLRQAFSLLAAEQQGLDYAALLQDLARWLSSWQPQRYDGVSGRDLVRRNWARDFYRQSAPLND*
GCA_021496765.1	CP053750.1	11	cas_type_I-E	CP053750.1_1834	cd09729	Cas8e	2044079	2045635	-	CP053750.1_2044078-2045635(-)_1	MFMNKAINLLDAAWLPVRYLDGRVAEIGLVQLFADTDRIAALADTAPPSLLAEYRLLLAILNRALRRGFGRWDSADLARCYREGLPVAAIHDYLEHWRGAFNLFDPQRPFMQVAALAQDEATRDKAKPWSQISLASSIGNSPVLFDHSIDSQPSAIPAAEALRHLLGFLQFTPGGLVKTLRDSDKAGPLANTAASLPVGQTLAQTLLLALHPSGPDDDLPAWEKPQPTIAQLRAEPTLASGHNDRYTRLSRAVLLLPEPDGVTVRQLRFAAGLALADNEQAPDAMASYRMGVNNMVRLSFGEGRAFWRDLGALLPPNSADDKAHSLAAATLGWARHLQHRLGQTEPLSVMILGLSSNQAKLERWRAERFELPQRVLEQAEGAEEVRGKLREAEELYSKLRLVMAGMLAAVMPDPGHKDTRGRARAQLDAGPAPAAYFSALESRWPQLLERIGAEALEHADAYWRDALRRAAKLAWDAACRQLGGNAAALKALALAEPGYLALIRPLTHASTQEENNHV*
GCA_021496765.1	CP053750.1	11	cas_type_I-E	CP053750.1_1836	Cas3e_WP_189128522.1	Cas3e	2046516	2049191	-	CP053750.1_2046515-2049191(-)_1	METSLSVAVRSLWAKSGEEGGHGLLCHMLDVAAVASVLLEWCLAAPETASDWFGLPSESLNGWLAALVGLHDLGKATPGFQAKWEAGRLQVERAGLPFSSVVALAQDRHDLASAALLPGLLQAEGVPRLWAQDAAQAVSAHHGFNFTSLGAGAPLREPAIWKQTRQSLFQAYWHTLAPSDVPLDHPLPLLAVEWLAGLTSVCDWIGSNADWFPPGERGDTPSAHYHAARRLAESALSSPDKLGWPSSRPLLHQQACSCDAILARLLSAEASAQARPLQLTGDALLVQGSGPALMLVEAPMGEGKTELAFIAALRLQARQHHRGFYLALPTQATGNAMFERTLAFLRAFVSGERQDIQLLHGGAAMNQTVAHLREIWDQHGNDAVGSSGWFAQRRRGLLSPYGVGTVDQALFSVLNVKHHFVRLWGLANKVVVLDEVHAYDTYTGRLIETLLAWLKALGCSVILMSATLPDTRRARLLQAWGVDERELPSPAYPRILLVDDAGARGATFIAREQQPIAVTGLPEGLDHIAAAARLALEQGGCGVVIVNTVDRAQQLYQLLRPYCLSDGMLLLFHARFPAEQRRQLEQQVLSTFGSSPAMGSRPKRTLLIATQVAEQSLDIDFDFMISDLCPVDLLLQRAGRLHRHQRKQRPAAHAQPRLQVAGLLADVVPELEQTGWGRVYGDYLCLVTWAVLQNEPVWRLPQDIDRLVQAVYAPWPDLGHLPEALRERLEMVERTRHGAKANFQAQLAQQIALDLQSEAAIAYIGKPHGADEDDTLALRNRTRLGDDSLTVIPVWVDADGRWRPEPDGASLDPQQAVSDALAQRLFERHIKLSRRQLVLHLLEQPGYPALSEHPLLSHCHVLPLTKDGDYQMGEVRVSLDPRLGLVYGKQK*
GCA_021496765.1	CP053750.1	12	cas_type_I-F1	CP053750.1_4654	cd09739	Cas6f	5103262	5103819	-	CP053750.1_5103261-5103819(-)_1	MDHYLDIRLRPDPEFAPTLLMNALFAKLHRALSEQGRDDIGVSFPRAAPAAALGDTLRLHGGHAALQRLMAGDWLSGMRDHIALAAIQPVPPQAEAWQVRRKQAKTNPDKERRRLVRRLGISAEEAAQRFPDSAARRLTLPFLTLNSASTGQRYQLHIEQRPAPATHSGRFNTFGLSPDATVPWF*
GCA_021496765.1	CP053750.1	12	cas_type_I-F1	CP053750.1_4655	pfam09615	Cas7f	5103823	5104860	-	CP053750.1_5103822-5104860(-)_1	MSTAPLKTATVLAFERKLDPSDALFHAGDWQQREQHAGWEPVRVIEKSVRGTISNRLKTKDQDPAKLDAQIENPNLQTVDVAALPHHADTLKISFTLRVLGNVGAPSACNDSAYQAKLRATVAGYVQAHGFAELARRYACNLANGRFLWRNRVGAEQVEVRVALLEQGQPVQQWQFDALALSLRHFDPGSQAAALEQLTAAIAAGLAGQRHLLLQITAFARLGAGQEVFPSQELILDRGRGDKSKTLYAIEQGALKIAAIHSQKLGNAIRTIDDWHPEAEQLGPIAVEPYGSVTTLGKACRQPKAKSDFYTLLDNWVLKDQAPAPHDQHFVLATLIRGGVFGAAE*
GCA_021496765.1	CP053750.1	12	cas_type_I-F1	CP053750.1_4656	pfam09614	Cas5f	5104873	5105871	-	CP053750.1_5104872-5105871(-)_1	MSTLPVITGLLSVPRLRVQNANAISSPFTWGFPAITAFTGLAQALERKLAGSLDLQFEAVGVVCHHYQAQTSGAYTQGFHLSRNPVDKDGATAAIVEEGRIHLDISLLFGLTGEALAAPGEQLPELARQVTDTLHGMRIAGGSVMPPLPGRRRPAPQLMTLSEDETEQREQFRQLRRSLLPGFALVSRDDLLQSHLAALRASQPQTDLFDAWLDLSRINHAPHWQEQADPAGGEPRRTLEWRSQRGHSQGWTVPMPVGYGALSPLYPAGSVANARDAHTPFRFVESLYSLGEWVSPHQLHDVSQLLWYADNDTASGLYRCRNDYAATLEIED*
GCA_021496765.1	CP053750.1	12	cas_type_I-F1	CP053750.1_4657	pfam09611	Cas8f	5105868	5107223	-	CP053750.1_5105867-5107223(-)_1	MPPTLTPRAAALRALITDFIRQRRDDKLNKLAPDDDAKREALLANYQPTTWLSNLVQRALEVQFVTHLLKATHPDIKITEATNLYCYPNKLPPHQEVGSHLLGPTFNNDLTGNAAISSAFYKFLEQKFDGKALLELATSRDSDFAAALSNDSELSQKWLEIFATLQQPRINLASHSRAKQVYWLVGYEPAKDEHYHLLAPLYPSALAQRLYQTIQEHRFGEAAKAARQARREQRDHPHGYCDYPQLAVQKLGGTKPQNISQLNSERKGNNYLLASLPPQWQSLGLKPPLNTEDALLRFGRRNDVRRLVRQLRVFLESQPPQNKDAQDRRDDLGNALLEELLLFGKEMHEGLPPGWSADTRCRLPEYQQLWLDPWRADADADFAARWHGEDWPQEVAKRFGRWLNQQFDASPLEMGDAEFRHWARELAGDLGWQAQHDQTRRQLAAMAKEQA*
GCA_021496765.1	CP053750.1	13	cas_type_other	CP053750.1_4662	cas1_YPEST	Cas1f	5117915	5118889	+	CP053750.1_5117914-5118889(+)_1	MSDFSPSDLKTILHSKRANLYYLQHCRVLVNGGRVEYVTDAGKASLYWNIPIANTSCILLGTGTSVTQAAMRELAKAGVMVGFCGGGGTPLFSANELEQEAAWFAPQSEYRPTEYLQYWVRFWFDDAQRLAAAKDVQLARLGCLQRHWLGSRALREAGFVVEEAGLEAALQASRQAIAQAPDHAHLLTEEARLTKLLFRLAAQATGYGDFSRAKRGAGTDPANAFLDHGNYLAYGLGATAAWVLGLPHGLAVLHGKTRRGGLVFDAADLVKDALILPQAFVSAMRGDDEQTFRQACIEALTRGEALDFIIDTLKDIAERRGRAA*
GCA_021496765.1	CP053750.1	13	cas_type_other	CP053750.1_4663	cas3_yersinia	Cas23f	5118886	5122245	+	CP053750.1_5118885-5122245(+)_1	MNILLISQCDKKALTRSRQILDQFAERRGDRVWQTPITQAGLDTLRRLLRQSARKNTAVACHWIRGQDHSELLWIVGDASRFNADGATPTHSTRRNVLRSADENDWHSGEDIQLLAGLAALLHDLGKASQAFQQRLRGERNERNLYRHEWVSLRLFQAFVGDDDDAGWLARLRQPTEQDHASWLARLQADGMGEACEPPFSRLPPLAAAVGWLVLTHHRLPLMPEFKQERQCRLGGKLEGFQSRMLLNIPAHIDARWNEWRETEAEPAQLAPYWRFPLGLPVNTPAWSRRAARLADKLAARLTARGETRWLDNPYAMHVARLSLMLADHHFSSLDYAQLRHKRGQAGYPLWANTHGRSGDFNQPLDEHLLGVAEQSALVCRALPGFERELPRLSRRKRLLQRSADGRFRWQDRAADLTAGMRARAAEQGAFIVNMASTGCGKTLGNARIMYALADPALGLRCAFALGLRALTLQTGQAFRQRLRLNEDDLAICVGGSANTQLFKHYQQQAEASGSASRQALWDEGGEVRYEAGGEHPLLSRALRDPQTAKLLQAPLLVCTIDHLTPATESQRGGRQIAPMLRLMSGDLVLDEPDDFDLADLPALTRLAHWAGLLGSRLLLSSATLPPALIEGLFEAYLAGRRQFQANRGQPGRPLAVCCAWVDEQDRAQEDCADVDAFRRRQRQFAGRRADWLATQPARRHAELLPLSFGQGQAPALRREFAAQLQPAIERLHRLNQQRDPISGQAVSFGLVRMANIQPLFEVALALYALPWPAHWQLHLCVYHSQYPLLLRSAIERQLDQALNRSDPQAVFTLPAIRRELDAEPESEHVFIVLGSPVTEVGRDHDYDWAIVEPSSMRSLIQLAGRLRRHRPEPWDKVNVLIGERNLRSVEQPRRPPGKQPAFCWPGFESETFALDSHLLSELLEEDEYRHLDARPRIVQPEPLQPKRRLSHLEHARLAQMMSPAGQAKAASSRPGREGQAIAPLGAYSCWQQPQALLSGVLAQQQPFRAGGEPEVDLLLLPTEDGDDYALHRVESRPWPEPPHFTPVEASLNQRVPDAALAQPNIRPWGVSDYPAALAELAAELGMELDACARRFGGLSLPQSDNGWRFHPALGFCRA*
GCA_021496765.1	CP053750.1	14	dXTPase	CP053750.1_1520	dGTPase	dGTPase	1655462	1656700	-	CP053750.1_1655461-1656700(-)_1	MYSSEVKEFAKEKEEIAKRLSSREYEESADDRSEGRDAYMRDYARVLYSSSFRRLQGKMQLLGLSNTDFIRNRLTHSLEVAQLSRNIAFDLGLSNPVVAETCALLHDIGNPPFGHRGEKVINELILSGNSMFVGDGGYEGNAQAMRIVRALEKKNSAYPGLNLTCRTLWGMVKYFYRADQGESKFLYNADYGFLRERLDGAEIRDVKSIDAQIMDISDEIAYAAHDLEDALSVGLVGIGEVVHEFRISSDYSGAYSILEELVKASQKIANGSKFLKTSAEYSAVFRKELTAKIVNLLCRDIDLVGGEEGGLGYRNYAKLAEGLKKLVFKAVLSKTEVQQYEIRGEKVIRGLFEVYSDEKFNKKLMLLPAELREMEGAVKRKAADYISGMMDAFAAKEYIKYFGEGEYNRLCS*
GCA_021496765.1	CP053750.1	15	gabija	CP053750.1_1976	GajA_00033	GajA	2200319	2202628	+	CP053750.1_2200318-2202628(+)_1	MLEAVATTPVSGDITLRLLELCQFRRLGKVQLDIDEKTTILVGANNSGKTSILAALRHFLADGSAFGAFDISLSQWPKLRALGKAWETLTEDPSTVVGSEDQWKEQLETILSAMPTLDLWFDAEAGMYHYVAPFLSKFSWKGGAVGVRLRLEPAANVDELKQLAWTYHTARLPVKEMGADSLAWPIDLLDFWLREPAKLGQVRAYKLDADNNPLEGLKTYTTQTLPADASPIERKYLTKLIRVDFVAAQRGLGSEEADSRSASGPHRIGMFSNQLLKFARQHLNIASTGHGHRADLIKAVAEAQRDLDKKIHEAIADSVEEVKELGYPGLHDPQEIRFRTRIQTADLLDHGTAVQYSMQKESLEELLPEYSIGLGYQNLQSLSYQLVSFKAARLKPGKGSPAPVHLVMIEEPEAHLHVQVQRIFPDKAHKLISPTEKDASALKSQLLISTHSSHLAHAENFDRLRYVRRIAKSAATPMPTTEVVNLGQVFGDDKKTRQFAERYFRVQHTDLLFANAAIFVEGVAERMLVPLFIERDFKTLNSRYVSFLDIGGSHAHRLKPLVEKLRIPTVIITDIDPSEEREGKPKKNGEQTKKLVAVANTGQAGLHCGNPTLRGWHPKLQKLDDFKNPTEAQLVWDETADCLVRFAWQLPVAEADGRWPSTFEDSLVLTNMPWFKGLMDENVNDDGMKIETPTGALRSVAKRVAEAGSVSDLLGALHTLMHNSFNKGDFAASIFERVSTEEPVLCPKYIADALGWLQAQLEPSQEPMV*
GCA_021496765.1	CP053750.1	15	gabija	CP053750.1_1977	GajB_00009	GajB	2202625	2204637	+	CP053750.1_2202624-2204637(+)_1	MSAAPIFAGNDRDAGVVEEICGYLTEEPPRSFFLFAGAGSGKTRTLVEVLRRLTGVLEHEKGGQLARRLRMYGRSIRVVTYTKNAVSVINGRLGDNDLVGVSTIHSFCWELISGFNDDIRAALIAVKEAQLEKETAEALAKPRGITPAKQRDLDEIKEDIEAFRATDVFIYHPDRNTYGPGALAHNHVLDATAWLIRNRPTLQTILKDRHPIVLIDESQDTMKGMLDALMNLAEPRGSGLTLGLLGDHRQRIYTDGHSDLPSLVPPSWATPELQMNHRSQRRIVTLINRIWEAELEGRTQPANGVEQHPRAEKTGGVVRLFVGDTSLTPEDKVLGERWCADQMRQASGAAAWNQGQFQLLALEHKLVATRGSFLDAFSAMVLLDPNAAAPTGSGENKGPAVVQALLNELAHLEACVCTDGSVDEFKATEVFRRYGRLDNMPEDTAARTSRVEEMLKAIAAFAAACANPKSTVEEVLEPVLSANLFKVDHRLLAAYADKSPAPPAPGKGEEESKQDRMRRGWCTLFATPWNQLQKYRTYLAGNSVLATHQVVKGSQFHHVMVVMDDKLAGGNQISYDKIFGGTELSKADRDNVGKGKETTIDRTLRLLYVTCSRAQESLALVLWSSDPTAALARIKDSGWFDDDEFQAIVVNDHTFFAEKTLLEYQFSFGP*
GCA_021496765.1	CP053750.1	15	gabija	CP053750.1_1978	GajA_00030	GajA	2204853	2206811	+	CP053750.1_2204852-2206811(+)_1	MHIERLVLENFRCFGPQETQVVLGPSLVAFIGDNGTGKTALMQALQRMFGVTSEQRRLRKQDFHVPFDEADRPTARTLVIEAIVAFPELDADNDSPAVPAFFKNMATEESGNLKVRLRLQATWTDDGTLDGSIEESYCAVQAFGAFEEGDLHQLRGSDRSRIQLFYIPATRDGASQVSAFVRGRLWRAINWSRDIKESLTGAGEEVNQAFSAEAAVSSISTAVTQRWQQLHSAGTDTTPIFRPVDTRWQEFIRRVEVVFHPTEDGLDRALEDLSDGQRSLFHLAMAAATLDIEARLAGDDVPEGFTEGGVPLPVLTIVALEEPENNLAPFYLSRIIKQVQEIAAGSNAQAIVSSHSPSILARVDPSDVRHFRLNLENRCSEVRQISLPVGDEDASKFIREAVRAYPELYFARYAILGEGATEEVVLPLLAKAMDFPIDRSFVAVVPLGGRHVNHLWRLLTTLQVPHATLLDLDWGRSGGGYGRIKTVCEQLLSIGSTPLQVFAQTLHPEGPERNLADIAAANDADIDGLRRWTTWLEQFGVYFSAPLDLDFTMLTAYPDAYRVLDAGMRGPSGSGDPRTAVLGEEGTPNFYGAAEDDALRWYRYLFLGRGKPSTHVRVLSRLTQENLVAALPQPLLRMLTKVQTDLEQAATQ*
GCA_021496765.1	CP053750.1	15	gabija	CP053750.1_1979	GajB_00001	GajB	2207207	2208703	+	CP053750.1_2207206-2208703(+)_1	MVIDELNSIRGLAQPAWQARIAAFAPDRFEAVNVGGHRLAVEVPQLLTTAEEFAIYHWLHRQLFGTEMSKLTFVTLNRLAELIVRANPKIARALRMTYPYVFVDEFQDTSFAQYDFLLSTFGQGGTAVTAVGDHKQRIMGWAGARQDAFERFEADFGAQRVNLLFNFRSSPELVRIQHFVAQTLDPQSPQIQSQAASQLDSDVVQVWKSSSTVAEGQRLAQWIAADMAARQKQPRDYVLLVRQRPDQFEEELQPRFAAVGLSLRNESRTIGRTNVQDLMVDEAASIALAALRLATGQRSAAAWSTLSSAVYAIRGADEDNELLRDRADRDIQDFLGRLRQDIRDETPSTELAVEITQRIFEFLDVAAIKSTFSAYTRNDLLEVMIEGISLHLQQAASETANWPDCIDRFVGMNDIPLMTVHKSKGLEYDTVFFVGLDDQSWWSHTPGNPEGIATFFVALSRAKQRAVFLFCEHRGARRQIADLYQMLTDAGVEEVDVN*
GCA_021496765.1	CP053750.1	16	shedu	CP053750.1_1951	SduA_00019	SduA	2170986	2171624	+	CP053750.1_2170985-2171624(+)_1	MPICTQILKEELDSAFTKNSEVDLLTILKNNSILFYKLHLRKHGIQPIFAEVPFDNELRCDFCWLNDNSDGPEWVLVEIEKPNLKIFTQKGTPTSEANHAIEQVKSWRRHFEKNPDSKKRIFGAVAKFRYILVMGSREDWQKEQTSSWRSDFNKESNIEIRSSQIFYDALKLYTEHEEEFWSFIEHKVARPSTQLKSFWRESSYISQWRNII*
GCA_021496905.1	CP053891.1	1	PD-T4-6	CP053891.1_316	PD-T4-6_WP_011718859.1	PD-T4-6	337404	339359	+	CP053891.1_337403-339359(+)_1	MIQIGKLFAGRYRILKSIGRGGMADVYLARDLILDNEEVAIKVLRTNYQTDQIAVARFQREARAMAELTHPNIVAIRDIGEEDGQQFLVMEYVDGFDLKKYIQDNAPLSNNEVVRIMNEVLSAMSLAHQKGIVHRDLKPQNILLTKKGTVKVTDFGIAVAFAETSLTQTNSMLGSVHYLSPEQARGSKATVQSDIYAMGIMLFEMLTGHIPYDGDSAVTIALQHFQKPLPSILAENKSVPQALENIVIKATAKKLTDRYKTTYEMGRDLSTALSSTRHREPKLVFNDTESTKTLPKVTSTVSSLTTEQLLRNQKQAKTTEKITPDSASNDKTKSKKKASHRLLGTIMKLFFALCVVGIIVFAYKILVSPTTIRVPDVSNKTVAQAKMTLENSGLKVGAIRNIESDSVSEGLVVKTDPAAGRSRREGAKVNLYIATPNKSFTLGNYKEHNYKDILKDLQGKGVKKSLIKVKRKINNDYTTGTILAQSLPEGTSFNPDGNKKLTLTVAVNDPMIMPDVTGMTVGEVIETLTDLGLDADNLVFYQMQNGVYQTVVTPPSSSKIASQDPYYGGEVGLRRGDKVKLYLLGSKTTNNSSSTPIDSSASSSTGTTTSDSVSSSTDASTSDSSSTSTSSSTLPSDSTTNTGTANNPLTQ*
GCA_021496905.1	CP053891.1	2	PDC-M22	CP053891.1_936	PDC-M22A_WP_228475268.1	PDC-M22A	996515	997537	+	CP053891.1_996514-997537(+)_1	MYIFETTEQNNAKANDFETKSLLYLMSFKSDSTDIDSFFVDCFNDITGVSNDLLKLWDVQSKNVASLTPRTIGRHLITLFQNFISPLEFYEYILFIPKLKENYLNDITLTEFKIDNFKDIVKIREGLVAEFKRRKNLESLDSKYSSQISEFLNQIYFVTGDSSKAIYIKNIIQFKSNIRDDTFFESIFDEVRSKQTELKNISIHNISINNVADALNLKKHLTRKQLETLVVNRIIGVELFKRRIPNDFIDVIKDEPKSERKDIVQNCNTNLSRLLFNKNSNKRLFWELLERILILVEEKEDIYEILDIIKQNRIPKMIDEDFTLLYLISMVKEGIEENVD*
GCA_021496905.1	CP053891.1	2	PDC-M22	CP053891.1_937	PDC-M22B_WP_111919284.1	PDC-M22B	997527	999131	+	CP053891.1_997526-999131(+)_1	MLIKKIAFGNLEEAFIEKRLTDGVNIIYSDENNKGKTLLFQAFMYSIGNTPIFPGNFKKDDYYFYSMINCAGVDYEFLRKKNTFLVRYLQEFHIFETLSELKYFLKQQNIFDIPVIEKNGREKVADLELFYELFFVGQDSRNPSNIVNKGYYNKSDFFSMIIALKGYSNISHSKELDEIKEEIKVVQNEIKANKEYLKLLKTDKNVSSYLDKFTSNEEFEKFQSRSKQLNDKISEIQRERNREQVRQDKLNQLLKELNSLNREIKSGNVYCTDCGSSNISFKNRDVNFDLSNVEVRKQVLNSIDFQILMSKNEITELTEELNEVQDEFKTLLKDTPKDFKKSLLYSEIINTDIDYDDKLLELNKKLHSLQFDKSILEQRGLNNKEAIKLIKEDIVTKMNTLYKEIDPSGKLIFDDLFTKKDATYSGSDGQVYYFCRLISLNNLLKHSYPIINDSFREGEISTGKEELMIKHFKTLNKQVLLSATLKNQEYIDNKYENLPDINAIDYSINNDSKILDSKYIDEFIILLKKFNIEL*
GCA_021496905.1	CP053891.1	3	RM_type_IIG	CP053891.1_1230	REase_MTase_IIG_00017	REase_MTase_IIG	1294809	1298420	-	CP053891.1_1294808-1298420(-)_1	MAIKGITLKESMNRSVQAIMPLDEEKEVFNQKLVSYLTHLKDKEDESEEYQKNLLKVFLESVLPYNFINTSSRIDLAIYNGKDANSSLGILFECKSLFNKSEMMSTEKINSKAFQEIVYYYLQERLFNKNLEIKKCIITNGLSWFVIEAKEFEKHFFKNKKLVDLVTKFRNNQLSSNKTDFLYSEVIAPEIDKAFEKGIVIAHFDLSQALVKTSKSIEIKKNNLTQLYRFFTAENLLNKEIFTDSNKLNKNFYDELLYLMGLEETKSGTSKIISRLKPIKRQRYSFVENIINKLEMKDVSKEKQEDIAIQLTVVWTNRILFLKLLESQLVLFNKDESYRFLTYEKLPNFEEIYGLFFAVLAKKVSERNDRVQEKFGYVPYLNSSLFEETEIEISRDGIGIDRLPEGDIEIFSKTALKGVDKKRKKGNINFIEYLFEFLDSYDFSTSISHHEKSKNDLINASVLGLIFEKINGYRDGSFYTPGNITMYMSRKAIRTAAVDKVNELLGWNCETVEEIKFAIGHSVENARKVSQAIDDLKVCDPAVGSGHFLVSILNEIIALKSDLNILFDADGNYIGNLIQCYVINDELVIQDMSGNNFLYQTGNQQSEQIQKAIFNQKRHILENSLFAVDINPSSVNICRLRLWIELLKSSYYYQDTDTNQPVLTTLPNIDISIKVGDSLLHKFEFDYEFDMRKTDFKDYLSLVKDYKETNNKRVKAEIWEKIERLKHSFDDTASSPELKKLSRLISERNKAGAISLFEDENKNSKEVAELNKQLAKAEKELEYRLKNPLFAKGMEWRMEFPEILGEAGEFIGFDLVIGNPPYIFARNQSFTDEMKSYYSRTYQVSEYQANTYTIFMELAYQLLRKGGTFSYIIPNNFLTIQTNSRVRQFITEQTSDVVLINSLDKIFADASVDNCIIFFKKNAPNWIEVAELYHGEFNTVGRVAPDFFGEIPTFSISMVKYRQAIDIFWKVNHFPILGRPEISTVKSGIKAYETGKGNPKMTAQDKNNRIYHARERSDDSYRPYLDGENVSRYKLTWNGEYVKYGENLAAPRDKEIFEKPRILVRQIPSKSTYAVEAVYTDSDVINDLNSMVITDIQVNPFYLLGILNSRLISLWFFMKFDKFQRRLFPQFKVNELGDFPIPDATDSQQEDIAQVVEQLMEEMKKDSPDTEKVNQLNLEIDELVMDLFDLAEEEKQTVRDFEV*
GCA_021496905.1	CP053891.1	4	RM_type_III	CP053891.1_231	MTase_III_00005	MTase_III	245847	247748	+	CP053891.1_245846-247748(+)_1	METQILNSLHSVLKQFGNKYYTGSYLNKSKVIEDIDKYDEELILAMLNAPLIKKHYFKKIDEYTIFETNKLIETFEMNDYWMDSLTKYTKRIGLTSNGKFLDESSDIVLDFPYKDTVLKAGMTKEDIEKDDLKPDEPFYNEVIASEEIDIMLDKKILINAKRYDVEGEHEITNFDDKDNLIIKGNNLLALHTLKDKYAGKVKLIYIDPPYNTGNDSFMYNDRFNHSTWLNFIYNRLSIANELLSEVGSIWLNIDDDESHYLKVLCDELFGRENFIGNIIWEKKFSPQNDATFFSDMHDHILVYCKNIDKFKINLLARTEKMNERYKNPDNDPRGPWSSSDLTVRTYSKEYDYPIETPSGKIINPPKGRCWRTSKENLSKLISQNRIWFGESGDNVPRLKRFLTDVKQGLTPGTIWKHQEVSHNQEARKEISRLFEDTEYDFSTPKPEKLLQRIIHIGSNEGDLVLDFFMGSATTQAVAMKMNRRFIGIEQMDYINTVSVPRLQKVIEGEQGGISKAVDWHGGGSFIYTELMEKSQGYINQIYKAIDSESLFKIYNLMLKNVDINFKVDLQELEDILEKEPLLDEQKKLLLKVIDKNQLYYNYSEIDDVNVRDLISDTDYSFNQSFYKEDDFIG*
GCA_021496905.1	CP053891.1	4	RM_type_III	CP053891.1_232	REase_III_00005	REase_III	247741	250440	+	CP053891.1_247740-250440(+)_1	LVKKSSLPLLDALMAYDGTLEERTINYQTPQYIYDNMKHHFRYYQDKALHYFHFSLNYNEFKYLQSNHVLFNMATGSGKTDLMAGIILYLFKEKGYQRFLFTVNTNSVLQKTIDNLTDISSIKNLFNHPIEIESNRIRIEQVKQFPKISKENVIYIKLDTIQGIASDLFTEKENTMGLTEYKENKTVILADEAHHYSASTKKEKDDERSWERTIELILESNVENRLLEFTATIDLENKHVYEKYKDKIIFRYSLDKYILDGYSKNIRRIQSSNKDIDNMMDVILLSEYRRLYAKQMYNVEIKPVILFKSPKIIDSNQAESKFLNLIENLNPQQIESFIRLRFNEKSEEQSETLYRTYSYYLNNVNNLPEIVREMKRQFSNNRIINANDTDRGNMLEKGYYEVLNTLENPSNLYRVVFAVAKLTEGWDVLNLYDIVRISDTDNAKGNKVSTMAEAQLIGRGARYNPFRLNGEISHKRRFEAGGADSLLLETLHYHTINEPQYLKNLVESLNEMNLPTGEDKKNPLIDVKVKTSFKKTDIWKSGLIFYNERVIVSDDHYDNLSKYGVDNRSDIIVNWQFNTKEYNYDSNKVQDDFSDTFQKVIQLDSRLVMKAFNRNSFYHFDHLKKYIPVLKSRKEFLNESWLNLNNRTIYAVIPKSMGSKDLSPESKLEIFEIYLRQVEQQIRHGYRKEIGTNKFIGYPIREYISDYKKRQPNYDTGRMNLFGMKVFQYVSRQDYINEDFFVYDSAFINQTEQQLVARIKERIAVLTEKYSEVYLVRMDENMHRESVKSDKLKLHQFDRDTNDIHFEAFQPDFILLLANSDYYLQIFIEPKGIKLLESEQWKEDLLMYINDHESDLVFEEEVDGVKIKGLKFYTINDGRGAIEQLGEIALGEKFSGLSL*
GCA_021496905.1	CP053891.1	5	Stk2	CP053891.1_632	Stk2	Stk2	661757	663262	+	CP053891.1_661756-663262(+)_1	LVNPEFYEKIAKIFCGDDLELFKYKSGPDLVHFFNNNFKISDSYGQGFPTRWRYVNQKLLDFSSVGKIDEYFNIILSKQYLLTERQISEIDALVHQQRILDELNKVCSVYSLKLSQKDGAFHLVEIDLDLIEIGSGGFANIYFQKSTGLVLKKLNEESARSASIRSRFKREYEITKSCSDIGSIIKVYDFDIGNCSYTMEKADNILDDFVKESFLTEDSQINIIRQILYSMSLVHQRGVLHRDLSPTNIFFINGIIKLADFGLGKNLNTLTSHQTMDTASFGQLFYCAPEQLTLLKDADKRSDVYSLGRIINFVMTKNPNDFSHSLRSISEKATNLNPEYRYEDATNMLEKLNRLVSIRGDEKYEVMIWDKISNQKIDSDVENYIYELSGIDLCQKCMQKGNIFLDALFEFVKIDDSHAIYIVQQIGSHYKTQLKKFEDADIFANFAYRILKGNFTYTINEVAATILRYVAFEVNRFNAQHKIDDLKARGLEPLIEDILER*
GCA_021496905.1	CP053891.1	6	cas_type_II-A	CP053891.1_883	COG3513	Cas9	938191	942303	+	CP053891.1_938190-942303(+)_1	MNKPYSIGLDIGTNSVGWSIITDDYKVPAKKMRVLGNTDKEYIKKNLIGALLFDGGNTAADRRLKRTARRRYTRRRNRILYLQEIFAEEMSKVDDSFFHRLEDSFLVEEDKRGSKYPIFATLQEEKDYHEKFSTIYHLRKELADKKEKADLRLIYIALAHIIKFRGHFLIEDDSFDVRNTDISKQYQDFLEIFNTTFENNDLLSQNVDVEAILTDKISKSAKKDRILAQYPNQKSTGIFAEFLKLIVGNQADFKKYFNLEDKTPLQFAKDSYDEDLENLLGQIGDEFADLFSAAKKLYDSVLLSGILTVIDLSTKAPLSASMIQRYDEHREDLKQLKQFVKASLPEKYQEIFADSSKDGYAGYIEGKTNQEAFYKYLSKLLTKQEDSENFLEKIKNEDFLRKQRTFDNGSIPHQVHLTELKAIIRRQSEYYPFLKENQDRIEKILTFRIPYYIGPLAREKSDFAWMTRKTDDSIRPWNFEDLVDKEKSAEAFIHRMTNNDFYLPEEKVLPKHSLIYEKFTVYNELTKVRYKNEQGETYFFDSNIKQEIFDGVFKEHRKVSKKKLLDFLAKEYEEFRIVDVIGLDKENKAFNASLGTYHDLEKILDKDFLDNPDNESILEDIVQTLTLFEDREMIKKRLENYKDLFTESQLKKLYRRHYTGWGRLSAKLINGIRDKESQKTILDYLIDDGRSNRNFMQLINDDGLSFKSIISKAQAGSHSDNLKEVVGELAGSPAIKKGILQSLKIVDELVKVMGYEPEQIVVEMARENQTTNQGRRNSRQRYKLLDDGVKNLASDLNGNILKEYPTDNQALQNERLFLYYLQNGRDMYTGEALDIDNLSQYDIDHIIPQAFIKDDSIDNRVLVSSAKNRGKSDDVPSLEIVKDCKVFWKKLLDAKLMSQRKYDNLTKAERGGLTSDDKARFIQRQLVETRQITKHVARILDERFNNELDSKGRRIRKVKIVTLKSNLVSNFRKEFGFYKIREVNNYHHAHDAYLNAVVAKAILTKYPQLEPEFVYGDYPKYNSYKTRKSATEKLFFYSNIMNFFKTKVTLADGTVVVKDDIEVNNDTGEIVWDKKKHFATVRKVLSYPQNNIVKKTEIQTGGFSKESILAHGNSDKLIPRKTKDIYLDPKKYGGFDSPIVAYSVLVVADIKKGKAQKLKTVTELLGITIMERSRFEKNPSAFLESKGYLNIRADKLIILPKYSLFELENGRRRLLASAGELQKGNELALPTQFMKFLYLASRYNESKGKPEEIEKKQEFVNQHVSYFDDILQLINDFSKRVILADANLEKINKLYQDNKENISVDELANNIINLFTFTSLGAPAAFKFFDKIVDRKRYTSTKEVLNSTLIHQSITGLYETRIDLGKLGED*
GCA_021496905.1	CP053891.1	6	cas_type_II-A	CP053891.1_884	Cas1_II_WP_078484493.1	Cas1_II	942305	943174	+	CP053891.1_942304-943174(+)_1	MAGWRTVVVNTHSKLSYKNNHLIFKDSYQTEMIHLSEIDILIMETTDIVLSTMLIKRLVDENILVIFCDDKRLPTAMLMPYYARHDSSLQLSRQMSWIEDVKADVWTSIIAQKILNQSFYLGECSFFEKSQSIMNLYHDLEPFDPSNREGHAARIYFNTLFGNDFSREQDNPINAGLDYGYSLLLSMFAREVVKCGCMTQFGLKHANQFNQFNLASDIMEPFRPIVDRIIYENRQSDFVKMKRELFSMFSETYSYNGKEMYLSNIVSDYTKKVIKSLNSDGNGIPEFRI*
GCA_021496905.1	CP053891.1	6	cas_type_II-A	CP053891.1_885	Cas2_II_WP_167337171.1	Cas2_II	943171	943512	+	CP053891.1_943170-943512(+)_1	MSYRYMRMILMFDMPTETAEERKAYRKFRKFLLSEGFIMHQFSVYSKLLLNNTANNAMIGRLKVNNPKKGNITLLTVTEKQFARMVYLHGERNTSVANSDSRLVFLGDSYDQD*
GCA_021496905.1	CP053891.1	6	cas_type_II-A	CP053891.1_886	cd09758	Csn2	943499	944164	+	CP053891.1_943498-944164(+)_1	MIKINFPILDEPLVLSNATILTIEDVSVYSSLVKHFYQYDVDEHLKLFDDKQKSLKATELMLVTDILGYDVNSAPILKLIHGDLENQFNEKPEVKSMVEKLAATITELIAFECLENELDLEYDEITILELIKALGVKIETQSDTIFEKCFEIIQVYHYLTKKNLLVFVNSGAYLTKDEVIKLCEYINLMQKSVLFLEPRRLYDLPQYVIDKDYFLIGENMV*
GCA_021496925.1	CP053915.1	1	3HP	CP053915.1_17	Hp1	Hp1	22768	23772	+	CP053915.1_22767-23772(+)_1	MGETANIAAIAERLSGELFAEFFWKRTGPMNENWACEKPEHHKVKTHPSDVVFYYDEPYAKQRTYVNCDLKSYATSSITTPALRGALESLAKQVTCAEISSEWRAKYIHSGVTPVVSGLLFVYNHDGEYDKDFRQHLKAVQQAAKLELPRGSKLVVLGPEDIFWLDNVRYEICQMRGRRTGAPPLPDPEHCKYFYPQLVRRKNLQLDHAKAATLEILTSRLIVLEYSRPSAPDHRGFVLFYRGKGAFAEEFTYLFDYLRHFQLLQENIGIEIKMLDASPLAPAMFQKAVQSYVDGLSNGNAKSPLAERVAAIDCKRITQVLTRFSDLALGMDYE*
GCA_021496925.1	CP053915.1	1	3HP	CP053915.1_18	Hp2	Hp2	23765	24898	+	CP053915.1_23764-24898(+)_1	MSEYLNQFFATDKDIFDLLASAKQKLTENVLREIARERGIFYSPNDSREDLADALSLLPFTLNELVGLMDRRETSRRNEKTTTIILDATIESDDIKAAIKEYQEEVGPTEKVDSHLKGANEVVLNVEYDEMDYSRTRLIQRQRHDATIQFVQQNGKTLVRLPASEKSLRIVENLTSRIESHRKAVVPRETIELDPDFGADERTAFFTRLMSELPGYKLKGVTNLRISPSKRSDTETDDDEDLDDDEREAASREMLVIVRSMALTGENLMASEEYQALRKRGFFITAITWRADQTSIPYDAPHLHAEFADGEAGTGFKYSVKGIYRFQEGFYTKTARPADDAEREKLYGLLEATARKVLSEQRMARVQTASSTGAGSS*
GCA_021496925.1	CP053915.1	1	3HP	CP053915.1_19	Hp3	Hp3	24895	25581	+	CP053915.1_24894-25581(+)_1	MMRYRWLQAEWPMATRTLARRMRQQEFTEGRASGFILDRVRDDSLEARFVERYEYTETVSDPYGKELTFDRLEFRQTAFRAHQDWPGLELLDAPRSTQSLVSGLLEACDFELSISPIEVNVLAWADEFQRMLGADAVIDSLQVAALMVADGIKAKVLLKGERDVRAACKELVQGRKHVLEKLQLRVVVGGARTTVVLTNAAGARVDGSDVPAELVDNLRVSLPSTVRT*
GCA_021496925.1	CP053915.1	2	AVAST_type_I	CP053915.1_3447	Avs1a_00001	Avs1a	3940682	3941830	+	CP053915.1_3940681-3941830(+)_1	MYPARNGDSFLVDAGGPFILIDAGFASTFQDFVKKDLSLLASNGCRLALAVCTHIDADHIGGLLEFFSSNGPQPRRIVEVDRVWHNSLRSMPLQPGGEEGVQGKLVLEALRRRGFGGPAAPGPIGARQGSSLAKMLGHDGYLWNEGNGTTCISQDQQPLVLSEAVSVEVVGPSRARLEALRNVWLKEVAKLGYKGGAASTDLLDDAYEMWCATAPQATAPQIRKVSANGNMRLADIYVPDQSPANGSSIAVIITSARVRSLFLGDAWAEDTVARLRAAKPTTGPILFDAIKVSHHGSCHNTSPELLATVDAPCFLISTDGSRHGHPNFEVLAEIVDRPAPFERRLIFNYETAASTRLRSHASRSGTPFSIHIADTNWISLGG*
GCA_021496925.1	CP053915.1	2	AVAST_type_I	CP053915.1_3448	Avs1b_00001	Avs1b	3941836	3947664	+	CP053915.1_3941835-3947664(+)_1	MTEEGVKLATCQVVGKEELGTGWLVAKDRILTAYHCVEAAHTAGESVAVRFGLGASASEHSVVIDSHDEDLDVCVLVLSAPLEIEPVPLNVEPVRPGEKWSCFGYPVAKLQLGHVAHGDVQQVLSDRVHGVDLDLSVTAETQLSDYKGLSGSALMVGLACRGLIRLNVDSALCALSLHAIKPFLEASGLIADWPITKPTDAPIGQRPAFDDLLESTIAKVGGGYVFLDGPHGIGKSTYCKEFAPHSETLERLGVYHFSEHLRGVTPAHQAQPDVFFDWLNSLSSTQLTGRPARLLDLPYSELVTRTNKLFEVLAQHLRKAKKQGIIFIDGINEAVAAGEDALRRFVGLLPPSVPEGLVVVITGVGLDSIAASLSPILQSAERLTLPQLDDSVQHSLCVELLDQEKAKSSTVATLCERAKGHPLYLRYLTELVNGGAEQSEIDELPAFSGKIEDYYETIWAGLMASPDAVHLLALIARLRQPIPVASLAGLLMPSEAAALPSTLARIRHLLQKPEDAAIYHSSFSEFIVLKTATVDQSTHSRLADFCFSGDSGDYGALNRVFHCLRGPSSLKIEGVRACGQEWVDGSVVLGTEPDILLADIDDALEVATESGAATEIVRLLLLSQRLSFRYNVLFVQCAELVARALVSLGKPQVALRHVVRHGRLVLSPDEAFAVANVLIRHGNEDDALELLERFQGELDRGFFERIAPGTSINAGDFFGAIKLRLHGHSLAHAAGAHVSFMRTLQAVVERFLPLSNLKPEQRAEVVRHLIGDMTGARLTLEGAYSPVKELGLPPDVDPSHMLLMLLQIVEHAQAQARHYAISLPRHELDLLLQDVASFIDAPLEPEHRRDDLLDSLIESGAGVELVASYATGMDLSDASIPLTKENRAVPDASSFEDALRCIRAACFLDSRLDEPPLLSPDSDGWEDWLQSVARAVAWCDGKARRTAAARDEAGSAKVWAFATDKLLRALVLDLRSRCHWDSSYFIPEAVIPLLYCRLVKLALDCKPSAVDVLINTLDREFDSQLGLYNEGFRAVLAGVLDLVVPSKPSGALADKTFELTVRWRDYISANLENRFELVPELLQIIPLLVDLEAVEEAQRTYRMVLSFSMGPSWYKEDQLSLMSGTLEALPATSSVAPESLREIAGLLERASGEMTFQRFVRADKGSFIAELCRRSRYSDAVRYFQHQSCGTNEQLHVQATTGNLDRISALVGMRFPGAALEEQAALLAMLRKVRDVAHWRVRWALLEVFLRGDERHLPDWGREFGAVLSELTESPDDLMQATGRLRSIIASLSDERAWLLMMALVPAVPPPIRADLEAVLATRESRLEPNQVSQLESTFDVKRELAARNATATEPEKTKELSGDSAAKELDEDALYLPGTFGKKAALRDASERLTSARRQASRGNSAAAVRDSIGTLSALQDGGWSIWSGNHSHLEAEAIISANIQGADELARAYGPLLLDERYNQRWMVANHVISLVGSRLDPAGQTELLRVAIDHVRHLVGAASPGSFSYIGADASLSATEALNELLLWAIDHPSWERRDSAAAMVLWCARCDPGWLPMLARLAASMESRARADIAAAVLDILSRERPAGVWHIIEPHVPWADGLTNCGHVGRLATILRIAERASKLHIDSASNAIAALKMRFPEGPYNPPATSGLPPPTYISSSLRSHWRDLDRLGALSQPVLDRVDATLRSLCEPHSVATVHELESLVADGARESRTLPTGRWASLIRYALNVALFEPMPASKLRLIESALRAYNPESLTEPKAGHELLSSLLDCVNKGKERTYRPTFEDLVLLDLQSFVELNHKVVHLELISHLMPPGHGQLPRSAEYAFKATELPRPGPEEPLAVCGRAMPAHAFFGAITPAIPTPRFLQLLSASSASIVRYHWRDGAGVEGHESHRRFETAVLAIRRDAFALPVGWRILWVIRIDGVAKTILSSY*
GCA_021496925.1	CP053915.1	2	AVAST_type_I	CP053915.1_3449	Avs1c_00001	Avs1c	3947682	3947942	+	CP053915.1_3947681-3947942(+)_1	MRHMETPSTRAEFEECMQIVREQLVQGKLLFSKGLRGPESLLKVRLLPNRRIDLMSIDESARLQGNMARQFMDGAFDDVLPDNNGR*
GCA_021496925.1	CP053915.1	3	AbiE	CP053915.1_228	AbiEi_WP_068866247.1	AbiEi	242461	243198	+	CP053915.1_242460-243198(+)_1	MATTNSSKLNTLYTRLAPGTPLTSEDLATLGISADLAVHYVRAGWLTRLARGVFCRPNDPPALHPSLLLLQRQFEGLHVGGKSALDWYGVRQYVSQQPVLHLYGWKAASLPDWFTERFPAEYHRKRLFDEQPETLLHVGPFEQRSGAPQVSAPERALLELLSEVGVRQPLQEARELVESTYSLRANVLRELLQRCTNVKTVRLCLQLGREASLPWAAKLDPAALPTGSDRPWVSRSSDGLLVLKP*
GCA_021496925.1	CP053915.1	3	AbiE	CP053915.1_229	AbiEii_WP_067065479.1	AbiEii	243195	244115	+	CP053915.1_243194-244115(+)_1	MNQTYLDTARLLTQVAPLVFVDDTFALKGGTAINLFVRDMPRLSVDLDLVFPDHTLPRDEALAHINEAIRQAAERLKKRGFQTHAPAAAAGETKLLVRRGSIQVKVEVNFVMRGTVQPVRRASLTAMARDLLMADLEIPVVSLEDVYGGKLVAALDRQHPRDLFDVMQLFAHEGITPGIRRAFVVYLASSNRPIHEVLFPPLRDIRHDYEHNFQGMTAEPVPLDALLAARERMVREIQQGLNDSERRFLLSLAAGTPEWSLLGIAHLEHLPGIRWKLRNLAQLQKTDAKKFSEQADLLATRLAAVS*
GCA_021496925.1	CP053915.1	4	AbiE	CP053915.1_958	AbiEi_WP_076488363.1	AbiEi	1072591	1073202	+	CP053915.1_1072590-1073202(+)_1	MSSNSTLEQAVLALAGRRPLLRARDLAEQSLPTVVLTRLVAAGKLERIARGVYSLPGSPLSEHRSLAEAALRVPRGVVCLLSALRVHGIGTQAPFEVWMAIPHHSPTPLLDQPALRVVRMSGTALTEGIEPVEIDGVKVPVFNAAKTVADCFKYRNKIGLDVALEALRDGWTQRKLTMDALWHYATVDRVANVIRPYLESVTQ*
GCA_021496925.1	CP053915.1	4	AbiE	CP053915.1_959	AbiEii_WP_100773286.1	AbiEii	1073199	1074044	+	CP053915.1_1073198-1074044(+)_1	MSRNLAASIRARLKQHADITRQDFNLTLTHYGLERLLYRLSVSAYASNYLLKGALLFSLWYEQPHRPTRDVDLLGFGPDDIDTAVAVFREICQIEVEDGIAFDPASVKGSVIRKEAGYGGVRIDLQAKLDGARIALQVDIGFGDAVTPAPESVSYPVLLDDLPAPRLRTYPKFTVVAEKFHAVCLLGIVNTRMKDYFDLWILLSDDALETSELRRAVEATFDRRKLAMPSTLPSGLSDAFVQDAAKQRQWAAFLKKNRLDALDLAEVVALLRREFQKLVAS*
GCA_021496925.1	CP053915.1	5	DMS_other	CP053915.1_1970	mads_3	mad3	2216283	2217947	+	CP053915.1_2216282-2217947(+)_1	MALRRIALRDFVIVQALDIDLHAGFTVLTGETGAGKSILIDALQLALGARADTGVVREGARQADICAEFDSPGHLAAWLEEGGYEQGDTLLLRRVIDTQGKSRAWINGSPATATQLRALGEHLLDIHGQHAWQSLTRPESVRALLDAYAGAATHKVRQCWSAWRAAQQALAQARAQQGTLQRERERLQWQIGEVEKLAPGRDEWEELNTRHTRLSHARALADAAQEALTLLENDHIGVLGNLGRAHHQMAQHAHIDREFQGIAETLASSLAQVEDARHSLHGYARRTELDPRQLEELDTRLAQWLGLARRYKRPPQELPLLLQGWQQELQQLDTAADLEQLEAQEQARAQAYDAEARQLSRRRAKAAPLLSRAITQAMQGLGMAGGVFAVQVERAAEPAPHGHDQVGFLVAGHPGMTPRPIGKVASGGELSRISLAIAVTTSQLGEAPTLIFDEVDSGVGGAVAETVGRLMQQLGRDRQVLAVTHLPQVAACADHHLVVAKQRSAAGTASTVTPVEQEDRVREVARMLGGERLSGTTLAHAREMLLSSDTNPPR*
GCA_021496925.1	CP053915.1	5	DMS_other	CP053915.1_1972	NEase_II_00007	REase_II	2218885	2219916	-	CP053915.1_2218884-2219916(-)_1	MTGPVMDIATRVVRWQAAHGRHHLPWQQTRDPYRVWLSEIMLQQTQVSTVLDYYPRFLQRFPDVAALAAAPLDDVLALWSGLGYYSRARNLHRCAQQVVAVHGGVFPATAEALATLPGIGRSTAGAIAAFCFSQRVPILDANVRRVLTRVLAFGEDLAAARNERLLWAHAQDLLPVDDLDDAMPRYTQGLMDLGAGWCLPRKPRCGLCPLDEVCAARRAGDPEKYPVRTRKLRRSAQSWWLLLRRNAAGAIWLERRPMTGIWAGLYCPPVFDSAAALAWAEGRPGVRHLPAFLHVLTHMDLHLHPVLVPGDTDTPPAQGGWYGPADWPALGLPAPVRKLLEGL*
GCA_021496925.1	CP053915.1	6	Dynamins	CP053915.1_3903	Dynamins__LeoA	LeoA	4469530	4471182	-	CP053915.1_4469529-4471182(-)_1	MKINSTQLLNAYEQARLLCSTHDEKSAQFSPIEKNFEEKKNKPDACIMVYGVYNAGKSTLINVLLGREEAAMDDIPLTDQVTSYAWGKYSILDTPGVDAPIAHEDVTKAQMLKADAVIFVVDPLGTVEEAKTLEVLVDLLAERKQVFMVFNDKKGLSDEDYIKLKDQTREQLQQIAAQRNMSNILKEVPIVRINARRALLGQLKDKPELVELSGYPSFKTQLTKFLDEISPDDVYDRLKHQLLEFLNFQVNTLGSQQSDTAAMKKFDKFLRQMAREKSALSSDMVHAIEKERQSIYEKTKRALRTSPDDCQQKIESIMQQASEQIQQHLNLRLQELVSIAQQDIEELQAAMPHVEQYSHTGDIPVAENASDPNPPIQKTQRTSGISAEMAAQAAKQMTVMVKPEHIVSTLKTVKELLPSLMKGIGPKTMEKWAGTVMSKYIPYVGLAVSTGMALWDIFSGDPEEKAMREQMEAQRLARERAEQQIDDFAQELADGFNQFMRTNIFPEIDDFFAQLNSQIDKMREGFNETEKATSERLQKWVVIQQLALNA*
GCA_021496925.1	CP053915.1	6	Dynamins	CP053915.1_3904	Dynamins__LeoBC	LeoBC	4471193	4472359	-	CP053915.1_4471192-4472359(-)_1	MKSDSPGRASDLAEIRELIRKDKRTLLLLTGSDDIEEDVNDDGDIVQCVIMKDVERRKKQQSYVRGELKEIPGAERIEIFSISSRYAQEHANDSVALFDSGLGVFCATLQEICQSEGVKIKQRVPMSNLYNFLRNCENDLAPYQQLIDSFRPGLQKVRDKLEKKIPIHMREGKVHIQRFIDQFFDGLEAQRSDQNHTNNELKAFHSKLGKKFEQIINKQLQAITDDLTKDLDSSIKNTYQNSLLPQIPDFKLDTITEQVEAGTRSGSKKRNSGIGAVAGGLLGLFFGGPAGAAIGSTIGGGLGSMTGDSASIRYRDIQITVGDNLQDIRQKLRDIYGDALDSSLKENSNRLWNDFDGSIQDLLEKISSDMKKFHFELKLIHDEAKTAL*
GCA_021496925.1	CP053915.1	6	Dynamins	CP053915.1_3906	Dynamins__LeoA	LeoA	4473615	4474340	-	CP053915.1_4473614-4474340(-)_1	MNAGKSYLLNMLTQHIDQEYFKTADQRETTANKTLETKNHIYLDTPGLDANAKDDAIASQGIHQADIVLFVHQPQGELESVEMDFLRQLKGNFGKSTKHSIIIVISKIDKEEQSKIDSIDEAIQKQCQEHLDISLTTIQISNTRYKTGISQQKNGLIQASHIEALAQHLQKITPKVRQTRSNKTASNIEILLNESESLIQELRDEKTAIRQEISEKFSNFNAQMNQLQAFLNESTSNFKKI*
GCA_021496925.1	CP053915.1	7	HEC-01	CP053915.1_2810	HEC-01A_WP_097318232.1	HEC-01A	3202122	3203528	+	CP053915.1_3202121-3203528(+)_1	MLTRLEINGFKTFECLDISFSPFTVILGSNAAGKSNLFDAIKLLSHLATRDVNEALKEMRGEPLELFRQTSGQGRATQICLAAEVLVDPLVRDPWGSEVKLTHTRMRYEVTLERRQLKNGLERVQVAEEAVYPIRSMEDAWVRAHKPTKPFRQAYLKYSRSKPWLTTEKLSEGLSFNIHQDGKPGRNRPASAAEATVLYSVTNAEFPHLFALREEMRHWRLLQLDPALLRKPVSATASDVLDADGANLAAVLARLKAETATAERPNGVLSDIAGELGSLIPGVVQLDAALHDASREYRIELTMRDGLPYTSRVISDGTLRVLALLTLLNDPQHRGLICFEEPENGVHPGRVQQLVRRLNDMVAKPATYAAEDGLVPPLCQLLLNSHSPVVLSALQKPDEDGKPLNAEILFADTATVSDPLRKELRRKTRLRPVVRPNTPQASLFENIPQGHVSPLEVNNVLGTVSAEG*
GCA_021496925.1	CP053915.1	7	HEC-01	CP053915.1_2811	HEC-01B_WP_071536491.1	HEC-01B	3203532	3204206	+	CP053915.1_3203531-3204206(+)_1	MRYLGLALYAEGRTDDRFLGPILRRLCGEVCAASPHLVEFNDEILMLPDVAALRQARRDERILGAALQAKGAWSILFVHADADGDAAKARSERAQPGLDKLREAFDQACQGVAVIPVQTIEAWALCDGDALRKVFGTTLTDQALGLPPSARAVERLADPKQCLETAFKASQAGGRRRRQHSVNERMGALGEQVALPRLRQLAAFQNLEAELKQALRALRVLEDV*
GCA_021496925.1	CP053915.1	8	PD-T4-6	CP053915.1_3432	PD-T4-6_WP_205119068.1	PD-T4-6	3924667	3926415	+	CP053915.1_3924666-3926415(+)_1	MTASLAAAPAVSVDHVDALPVGARLGEFEILALLGVGGFGMVYKAFDHSLHRHVAIKEYMPAALAARAQGQQLSVRTSTDLQTFQAGLASFVEEARLLAQFDHPSLVKVFRFWEANNTAYMVMPLYQGMTLKQARAFMRKPPPEAWLRKLLWAVLDALRVLHENDTLHRDISPDNIFLQDAGPPVLLDLGAARHAISAPEAQLTAILKVNYAPIEQYTQESGEAPLPQGPWSDLYALAAVVHGCICNDTPLPATLRAIRDRMVRFARVARTVKRQFGVEYSDAFVAAISQALEVQPEKRPQSIDAFLARMEMPGPPEGQAHFDWKAELGSAWEPSPESAQEAAADADLPTRLMEPRAGEAAVDLDFGAMDRAVVSPVESGGHGDTVFVAETVPAPRPRIAAQRSRARRQVWGAVAVAGLALAGWWGLRPMAAVSPDGLVAEAAKPAGLPGRAAEMPIPAASDPVEEIIEEYEPAPAPVAIPAPAARQAPHRSAARPAAAAPVPVPVPQPAPAPETPAPVPAPAPKPAAPPRGPEEACADANFLTRPMCIHNECQKPALASHPVCVEARRRYEADARRQSMSP*
GCA_021496925.1	CP053915.1	9	PD-T4-6	CP053915.1_3717	PD-T4-6_WP_036366335.1	PD-T4-6	4247549	4248571	+	CP053915.1_4247548-4248571(+)_1	MSSPKIKPAPLPPDTLIGGYRVVRRLAAGGFGVVYLAVDGEGQQVAIKEYLPASLATRAPGELTPKVPPEKLSLYRLGLKSFFEEGRSLAQISHASVVSVLNFFRENETVYMVMNYLEGASLQDFIITARDLKTQKVFRESTIRSLFDEVLRGLRIVHQHKMLHLDIKPANIFVTDDNRAVMIDFGAAREVLSKEGNFIRPMYTPGFAAPEMYRRDASMGPWTDIYAIGACIYACMQGFPPNEAPQRTEKDRLSLALTKLRGVYSDNLIEVVEWCMALDPLSRPQSVFALQKELSREGERRYTKLTVAEKMRLQLDTLVSDAKKNVQKLGEATDLGVKPK*
GCA_021496925.1	CP053915.1	10	PDC-S02	CP053915.1_586	PDC-S02_WP_151674975.1	PDC-S02	633945	635021	+	CP053915.1_633944-635021(+)_1	MSKRKASITSTAAPTALLGDIRALIEASSQRVASTVNAELTMLFWRIGQRIHTEVLAGQRAGYGEEILPTLAEQLARDYGRGFGEKNLRRMVKFAATFPDEPIVATLSRQLSWSHFVLLLALKEPLQRDYYAQMAGAERWSVRTLRERIDSMLYERTALSKKPDETIAQELATLRDAQRMTPALVMRDPYILDFLGLRDTWQEGDLEAAIIREMESFLLELGAGFSFLARQKRIQIDDEDFHLDLLFYNRKLRRLVAVELKIGEFKAAYKGQMELYLRWLDKHEREPEEASPLGIILCTGKKSEQIELLELDKSGIHVAEYLTTLPPRAVLAQRLHQATQRAQLRIEQRRSDSKESES*
GCA_021496925.1	CP053915.1	11	PDC-S02	CP053915.1_3702	PDC-S02_WP_143549780.1	PDC-S02	4231719	4232765	+	CP053915.1_4231718-4232765(+)_1	MGKHAVTAAPAGYGDFLHEAKAQIRKQRYLALRAANKELLVLYWWLGEAIAQRQAQQGWGRAVVETLARDLQAEFPGSSGFSAQNLWLMRQFFAEYSGKPKLQPLVGEISWSKNLLIMARCKDDLEREFYLRATARFGWTKSVLQHQLDNQTYRQYLAGQTNFDAALPDSVKAQALLAVKDHYTFDFLGLAEAHSERELEQALVRNLREFLVEMGTAFTFVGNQYRLAVDGKDYFIDLLLFHRRLRCLVAIELKVGDFKPEHKGQIEFYLDQLDQHHRMEGENPPIGIVICRGKTRTVVEYALRNMHRPLGIATYTVTPQLPASFEGDLPSPQEIAARLQAWGAPQGE*
GCA_021496925.1	CP053915.1	12	PDC-S02	CP053915.1_3419	PDC-S02_WP_151674975.1	PDC-S02	3912720	3913787	-	CP053915.1_3912719-3913787(-)_1	MKPTLHSPADAGRLLTELRGLIEQARTHVAQTANAAQTMLYWYVGQRIHKEVLREGRASYGEEILPTLSAKLQPSYGQGFSARNLARMVKFAEVFPDERIVATLSRQLSWSHFIEILPLKQPLERAYYAELCRIERWSVRTLRERIASQLYLRTAISRQPEQVVQAEISHLREGGQMTPDLVFRDPYMLDFLGLPHGYSERDLEGAILREMEGFLLELGVGFTFVARQKRISVGADDFYLDLLFYHRHLRRLVAVELKLEKFQPAHKGQMELYLRWLDQHDRAAGEEPPIGLILCAGKDTEQVELMDLGASNIRVAEYLAHIPDTALLQAQLHRAVQLARERAAPAALPPAPSDG*
GCA_021496925.1	CP053915.1	13	PDC-S03	CP053915.1_2991	PDC-S03_WP_114299349.1	PDC-S03	3405686	3406273	-	CP053915.1_3405685-3406273(-)_1	MTLPACQPRFDADAYLAWEAGQPGKNEYFDGEVFAMSGASDAHVTIAGNLYMALRGHLRGGPCSVFISDMKLRVEEDNAFFYPDVFVTCAAADRAQSHYKSAPSLVVEVLSPSTSAYDRGAKFAAYRKLPGLREYVLIDSERLSVDLFRRDDAGRWVLYPFDAVDQQVEFASVSLQLPLQALYEDVALARTSAHP*
GCA_021496925.1	CP053915.1	14	PDC-S04	CP053915.1_2508	PDC-S04_WP_034227615.1	PDC-S04	2839213	2839863	+	CP053915.1_2839212-2839863(+)_1	VSKYQYRQSDIYLPGTELPVNRLGIEDAVLLHEIEARLLEQAYATFVTELTPGTRFDEAYFRSLHRRTYESLYTWAGRYRAEDMLKGGSLFCRAAYLEVESRRIFAALEAESFLQGAGQWPRERFAQRLAHYQSELIALHPFYELNGRITRLFFDLIAMANGYGPIDYGTALRDDPEVGNSYIRASIDCVRRADHRLLLELVSSGLRPMDDSESSR*
GCA_021496925.1	CP053915.1	15	PDC-S05	CP053915.1_2931	PDC-S05_WP_020395932.1	PDC-S05	3332611	3333672	-	CP053915.1_3332610-3333672(-)_1	MAFDDPNEQPGQILIYENGAANVQVRLEGQTVWLSQRLLAELYQVSVPTINEHLAGIYTDGELSPETTIRSFRIVQREGSRDVSRTVEHYNLDTILAVGYRVRSHRGTAFRQWATARLSELLAKGFTLDDERLKAGRTLGTDYFDELLERIRDIRASERLFYQKITDIYATSIDYDPRHELSQNFYATVQNKLHWAVHGHTAAELVKLRADAAQPNMGLATWKNAPNGPIRKVDVTVAKNYLGEEELRELNRIVSMYLDFAEDQARRRKTMHMADWITRLDAFLEFNERNVLTHAGKISHALAERHAHAEFEKHDTECRRLEAQTGSDFDRAVDEVKRLETSTRVRVVSTKKS*
GCA_021496925.1	CP053915.1	16	PDC-S07	CP053915.1_2045	PDC-S07_WP_110056698.1	PDC-S07	2296012	2296446	-	CP053915.1_2296011-2296446(-)_1	MTPARKHTEVAVGILLRGDGAMLLSTRPPGKAYAGYWEFPGGKIEPGENVEQALRRELIEELGVTIGAVQAWKVTEYDYPHALVRLHWCKVQAWEGDFEMREGQQMAWQQFPLDVRPVLPGAYEVLRWLAEERGQVFDPEMLSS*
GCA_021496925.1	CP053915.1	17	PDC-S09	CP053915.1_2407	PDC-S09_WP_046661845.1	PDC-S09	2698816	2699106	+	CP053915.1_2698815-2699106(+)_1	MLLDQLHARKDTIAALGSRYGARRIRVFGSVARGQERPDSDVDFLVAFDPGYDLFAQRLPLTRQLADLLGRPVDLVPEHELNRHLRDSILQEAVEL*
GCA_021496925.1	CP053915.1	18	PDC-S18	CP053915.1_2757	PDC-S18_WP_062275062.1	PDC-S18	3138933	3139865	-	CP053915.1_3138932-3139865(-)_1	MSDIQLFRLHGGAATELTASAAALERNLQTLIEGQMETFLGVRFLATEYATGKTHRGRIDSLGLDENNCPVIIEYKRHSNENVINQGLFYLDWLLDHKAEFRWLVMEKLGKDVADSVEWSGTRLLCIAADFTRYDQHAVQQIPRSIELIRYKLFGEDLLLLELVNTQTVAEPATDSAKPAPADAGPTTPKPQGRDKGFAEQLEGAAPDIQALYADLRSFVFALGDDVTEKQPRLYVAFRKLKNFACVVMHPNRMLVILKLNPDTVALEEGFSRDVRQIGHWGTGDLELCLRSAADLERAKPLLERAYQEG*
GCA_021496925.1	CP053915.1	19	PDC-S21	CP053915.1_190	PDC-S21_WP_091991925.1	PDC-S21	205841	206878	-	CP053915.1_205840-206878(-)_1	LPFPVMQWAQIAPNYHRSTILLGNGSSIAVSPSFSYGSLLDYAQQRGLLATDVHRLFHFFGTSDFELILRLVWQASNVNRALQIPDNSTRQAYLNVRECLIQAVRDVHPEHNLVNSQLPSMYQFLKGFDTVLSLNYDLLVYWTMTYGLNIDDGHAFKDCFQWNGGFDDNWGRYRERYREQTNTLVFYPHGSLALCRNAVEQESKIHNAGGGLLEAILQEWCSERVVPLFVSEGTMQQKVSSIQSSYYLSTVYREVLASQRVALTLYGWGISEHDRHLLRRMRGTGIHRVAVSVFRGDQVYCNYAYQALQDDLGPVQVDFFDSESPGCWIHAAPEPTPVGLGQFGI*
GCA_021496925.1	CP053915.1	20	PDC-S31	CP053915.1_3458	PDC-S31_WP_063883643.1	PDC-S31	3954790	3955764	+	CP053915.1_3954789-3955764(+)_1	LRPDFAIPLEYPNGPGTTPSCQSFEVCYALGVGDIAASFMQGTDRDRRADTLKGRRWDLGDGNLPLYLYKYRHLETDNPDEQAKAALLERARDFLVRGKIWVAAAETLNDLHDMRFNVVQTNDPQVIEDWLNANAHLLRHMAPAKRIALTGVLRRRKMGPAEMAELQTALEKTMGVFCASQDPRNEPMWAHYAADHRGYCVQIDTTQDELFLLAEKAIYTATFPTITLPNANRHDQTAAYLSKSTAWSYEREWRVVVPQSNFAVRLRPNAIAGVILGARASTATREAIQAFNAERVQAGYRPFRVYQSRQHRDRFGMLISKAML*
GCA_021496925.1	CP053915.1	21	PDC-S62	CP053915.1_1837	PDC-S62_WP_026959334.1	PDC-S62	2072704	2074497	-	CP053915.1_2072703-2074497(-)_1	LAQIPMAAFLLPLLSDTALRQLGGAAVFARGQAYAASGAIQALEDAEPVPGEQAALAAVVQGTHAYQVRVWIDDEDDLDGACDCPHAQDGNFCKHQVALCLAWRAALGGEASAPHAQAARKVAAAAKRARTQASNRDALHAFVRAQPAEALAERLWAWAGNDRALMADLKAWQAEHSAGSDTKALRGAIGDLLRQRSGYLDWHEMPTYMRRAGRVLPLLQPWLQRDPAELRALCEHALRCLYKVAEHADDSNGELGGLMQDLIALLTQALHAAPPPAAWVERWFTLMAEDPWGLWDEKAILAAAGPAVLARYTERVREEWDGWQRSHPATGRYDYQRSQLRGRYLASIAAQGDPRALRDAMAASAADPGEFHDLVALCEAQGWYREAFQWAQAAAKRHPQDWRSEDDLLRCYERDGWDEEALAIWRRRLAANASPDVYQSVLKAAGRAGRDRAAYRAELFAWAEQREADALQARRKNPYGQQAGAMERDVSLRTAWLLADRDLEEALALVQQSGVRCAAATLETLARKLPRRHHADAAQLLRRVFAQAMESATSPYAKPLELVREILERLPSAQQTAWLAELRTRYKPKRNFIGGLP*
GCA_021496925.1	CP053915.1	22	PT_SspABCD	CP053915.1_2943	SspB_00010	SspB	3346885	3347805	+	CP053915.1_3346884-3347805(+)_1	MIQLPTEAPPQFSGHETFPLRQLWLRKAYDAVTQFDEPAPRSVFADEVAIVRFGVGKNMAMSIRFWATACGIIEDEGGYVPTRLGNLLFNKETGLDKYCECTATTWLMHWQVASTHEKTTTWWFLFNHVVQQIFDREFIVNSLTGLVTEHKLRISMATLKRDVECCIRSYVPRLGGDSPEEMSEPLLGELGLIQQNAKGTFEFRRGSKRSLPDGIFAYALLDYWERLPHAGSVMAFDRVAYDYGSPGRVFKLDENAVADRLMALEDLTRGQIQWTEQAGIRQVTRKESALKSLTEYKYKLLESAYA*
GCA_021496925.1	CP053915.1	22	PT_SspABCD	CP053915.1_2944	SspC_00011	SspC	3347798	3351148	+	CP053915.1_3347797-3351148(+)_1	MRKQTQLVGAEKLMLSDVVTISRQFLRSVRIDTDIGREDALSGYICQGTAISLLESMAHQITETRQRAFTWTGPYGGGKSSLALMLCSLVGAQTEIRTKAKQLLGLPEGSLVHKVFEAKGDGWLVVPVVGKRADVAHELSAALAKAKSLPASRKKQPDVVGELVEAAERHPQGVLVVIDELGKLLEASAQDGGDIYFFQELAEAASRCSGKLVIVGILHQAFDAYASRLGRQSRDEWAKVQGRFVDIPLVAATDEVIELVGKAINVENPPPLGEASKFADRIATTIRTRRPGTPVTLADSLRACWPLHPVTAALLGPISRRRFGQNERSTFGFLASREPLGFVEFLNGYEAQWFRMYGPALYWDYLRANLDPAIVASPDGHRWAQCCDAVERAEAKGTAVHVQLTKTIALIEMFRNGSGLVAEESILVVSTPGVDGLQIRKALEELSEWKILIERKHLGAWGIFAGSDFDIEGAINLARGEIGEPDLEHISTLSDLQPVLAKRTYQTTGTMRWFTRGIVRLEDIEKIVEKFSLKGASAGAFLLCLPPLGQSVKSAEHRVRYASKNTAVETLLLGTPNNAERIIELSLELAASERVMKTSPELHGDSVARREVVGRIEAVRAALEEELADAFELSKWYSHGTAIEAKGNTILSVIASDIVEQVYDKAPHIFSELINREDPSSNSVKARKDLMNRMASHAHLPKLGYEGFSADAGLYYTVLNDSGLHCARGHDGWGFGGPNLNARGRTYESFWWRTNVGLLTEGKSLTLKELYAAWAMPPFGIRSGVMPILSLAFYLANRSSLALYVNGAFTPDLTDAVVDEWTLDPSRIRFQHVEASKDKAKLVDALAKTVSGRSKSEVGAAPLDVARGLVGLVVGLPGWTKRTTTVSSQAQQVRAMLLKASDPLRVLFSDLPTLLEAQDPATLNSRLQAVTDELSGAYHRMLYGVHAHLLGALDHTGRSLDDLRKRAATVKGMTGDFKLDAFATRLESYDETDETAESLISLAVDKPQAAWVDRDIDAAMAKLAEWAVDFRKAETMAPLRGRPSTRRVIGVVFGASHGQDATGFVDIADTDTPAIDRLVKQFLAEAQGERREVILAALAETGAMLVKQQVKEHKNG*
GCA_021496925.1	CP053915.1	22	PT_SspABCD	CP053915.1_2945	SspD_00001	SspD	3351141	3351983	+	CP053915.1_3351140-3351983(+)_1	MAERHVLGLSGGKDSAALAVYMSLNHPEIPLEYYFTDTGKELPEVYEFLGRLEGFVGRKIHYLNPHRDFDFWLRTYNNYLPSPKTRWCTRKLKLEPFKMWIRPSLEAGDTVYSYVAIRADEEHREGMVAQHKNLIVKMPFREHGIDKPGIFELLEGSGLGLPKYYDWRSRSGCTFCFFQQKIEWVRLRENHPEAFEAAKAYEKNALEHGSPFTWSQGEPLTDLEKPERVAEIMTDFEIRKQRELARRKPNPLRIIPIEPIDIDDLYLEDEGGGACLVCHK*
GCA_021496925.1	CP053915.1	23	PsyrTA	CP053915.1_1021	PsyrTA__PsyrA	PsyrA	1149602	1150966	-	CP053915.1_1149601-1150966(-)_1	MSLQISANCQAILLLTAPLMVGKIGTRAELLKQSEYSDLTRFLVQEGFQPSDLLSPQSPALRQAENLFGPGRLTRLVGRGFQLAQALDYWSARSIWVVSRADARYPKRIKSRLKHDAPPIMYGCGDPDLVDNGGLAVVGSRDADDEMLSYAQRAGERAANAGRGLISGGAKGVDSAAMDGAGALGGIVCNVMAEGLAQAAISRRFRDGLQERRTLLISPYDPSAGFNVGHAIARNKFIFALADVGLVVNSDLERGGTWAGAIEQLRKLHFVPLYIRSSGKRSAGLDALLREGALPWPEPEDGEALEALFADRSNDSHMAAAAAAYQGHLDFKIAAGAPSGGADAAPDAVRQVSMLEQPASNPEALEEGTSDPSTATAKSTLLEAPSSPPVDLKQEMFATFEQLIRQLLHVPKKAAQIADELDLNQMQTRNWLDRLVAKGVIEKKKSDATYRLVV*
GCA_021496925.1	CP053915.1	23	PsyrTA	CP053915.1_1022	PsyrTA__PsyrT	PsyrT	1150963	1153038	-	CP053915.1_1150962-1153038(-)_1	MQYDQARALQLLREGSGNPAATFRDSQEDAIRHLVMGAAGRLLVIQKTGWGKSFVYFIAAKLIREQGGGPTLLVSPLLALMRDQEMAAERMKVTAKAVNSTNRMDWAEIAEQIEERKIDVLMFHPKQLASAEFQASLLARIPNVSMLVVDEAHCISDWGHDFVPEYKLVTRLIAALPPNLPVLATTATANERVSNDLERILGPDLLVKRGSLNRPSITLQTITFTSDAQRLAWLAKTVHSLPGSGIIYALTKAHVQYIVSWLTHCGLSVKGYTSDSEDRAVLEQELKENKVKALVATSALGMGYDKPDLTFVINYQPPSSVVHYYQQVGRAGRAIADARGIVLAVKNQLDINTYFIESAFPKPDEVTAVMKALDAAGDEGLSVPGLQETINLSKGRIEKTLTALAIESPAPIVKDGSAWKATGSMLAKSFWETAERVTELRRAEHAQMREYMALTEGHMKFLVSALDGDPTTVEAPRSPPLPTEVDPALVAEADRYMRDSSLPIKARKKWPDGGLDGYGLRGNIAEKSRARDGVALSMYGTAGWGDIVRDARYEHAHFGDDLVKACAGLVRRAGFEPAPKWVTCIPSLNNPDLVPSFAKRLASELGLPFHAALTKVKHTSAQKSMHNSSQQARNLDQSLEFSDFDGKVGPVLLVDDIVNSGWTFTIGAWLLRSNGCGEVWPLALAKTGNEE*
GCA_021496925.1	CP053915.1	24	RM_type_II	CP053915.1_10	REase_II_00187	REase_II	8886	9803	+	CP053915.1_8885-9803(+)_1	MTSTPPRWTTEQLAEDAATAAAHFRAERLAISDSWETHYKQARGKFDLLFKKLNDLNQGAITDDNLAEAYGQGLGEALRYLAGPPISDDDLQVIADVDSIAPGVLKKNPEALRKVFEVIERVIDPQRFPWMKTGKPPTTQQREAALLASSVLLAAQRIATERRNEGKDNQETKVKDYLRDLGFTEAPAEKIHTIVRGPQAMQFCAECQLGERKADVVVRLHDTRLLAIECKVSNSATNSVKRLNNDAAVKAEYWIKQFGAAQVVPAAVLAGVFKVLNLEQAQVRGLSLFWSHDLKKLGAFIASTK*
GCA_021496925.1	CP053915.1	24	RM_type_II	CP053915.1_9	MTase_II_00008	MTase_II	7303	8889	+	CP053915.1_7302-8889(+)_1	MNMQTEQELLSLCIALIGEHSGLSATERKLAKMASASLLKSQSVKAIRQAIARGADPLGDAFSLIRSAAERRAAGAVYTPAPIVQSMMRWLTNQGTPARIVDPGAGSGRFILAAGEAFPDAQLVAVEMDPLAALMLRANLSARGWTERATVLVKDYREIKLPRCAGMTAFIGNPPYVRHHDIPEGWKAWYASHFAGFGIKASALAGLHLHFFLQTRLLAKMGDVGAFITSSEWMDVNYGSALRRLLLTELGGVALHVLEPTVEAFPGTATTAAITGFRVGETTEPVRVRSVNELKQLNGLTKGTDVPRERLHAAPRWSIIVRPSEAAMADGIELGELFRVHRGQVTGANGIWIAGEHAESLPDRVKLPAVTKAKDLIQAGAHLHSAELLRRVIDLPAELDDFTQDERRRISAFLAWAKLNGADQSYIAQHRKAWWSVGLKAPAPILCTYMARRPPQFTLNACDARHINIAHGLYPRQPLADNVMARLVAWLNTNINTANGRTYAGGLTKFEPKEIERLRIPRLETLPA*
GCA_021496925.1	CP053915.1	25	RM_type_III	CP053915.1_2777	MTase_III_00013	MTase_III	3159552	3161198	+	CP053915.1_3159551-3161198(+)_1	MPTLDWLNRATAFTTASQVPYRLLDTVSTHGDATLAAHNLLIQGDNLEALKALLPFYQGQVKCIFIDPPYNTKSAFEHYDDNLEHSQWLSMMLPRLQLLRELLSEDGSIWVTIDDNEGHYLKVLMDEVFGRGNFVADVSWHKRVSPANDARYFSGDHDHILVYAKSKPQWQPHRLPRSQEQTRYYTNPDNDPRGDWNSAAYTCAKTADERPNLYYPLTHPRTGQEVWPKRTRVWAYSQEAHAQHVRDGMLYWGVGGNANAPRIKKFLTDSGDVVPRSIWAHSESGHNQEAMLEGLALFADGRFGTPKPERLLQRILHIATHPGDLVLDSFLGSGTTAAVAHKMGRRWIGIEMGGHAATHCLPRLQKVIDGEQGGISQAVGWQSGGGFRFARLGAPIFDAHGGIHPQVRFATLAAFVWQQETKTAFDPSQGQPGTPWLGTHSVFDSSQRLPDGREEPISLEPPPEPAEPVLRSRTAYYLLFNGILGDKRPASGNVLTRAVLDALLQLHATTPHPGAPLVVYGEACRLGPESLARAQVTFKHIPYDVRAR*
GCA_021496925.1	CP053915.1	25	RM_type_III	CP053915.1_2779	REase_III_00004	REase_III	3163035	3165728	+	CP053915.1_3163034-3165728(+)_1	MTILTLKRYQQTALDTLTAFARLAAVKGPAAAYRELAGHAYYAETFGDVPCVCLRIPTGGGKTVMAAHAVPLLARAWCTTDAPVAVWLVPSDAIRAQTLGALQTPGHPYREALAEAYGQGVQVCALEEVAQIAPPDWERQAVVVVATIQSFRIEDAGQRNVYSFSESFERHFKGKDSQALAGLQALPDALVTPEDAARDTTGVLAGFVGQPRWSLANWLALHQPIVIVDEAHNTKTDKSFTALQRLNPCFIVELTATPIPAKTNVLYHVSAQELAAEDMIKLPIVLAEHPEGWPAAVFAAVQTQRQLEAEALKDEAAGYGYVRPIVLFQAQNAGDEMPPEKLHDYLVNTLKLPESQIAIATGTTRGLADIQLAARDCPVRYVITVQALREGWDCPFAYVLCSLQKLTSATAVEQLLGRVLRMPYARPRGRAALERAYAHVCAAEFGQAARALADRLIEHMGFEALDVASMIAAQAALPWQDGAGDDFGSNRPQTPASQALIATNFELILPTPALLALPGMQAQSVAGGQQLVATRHIGAEAEALLLAQVRGAKKQEQVRGQVAQHNALLAAQAAPSVRGVPFAPLPTLGYRTAPQAPLWPLEREAVLEAVELDLLAPQAVQLPGFRVVQESDVFEIGLDGERIALRRTGSAQMAMDYASSSIDAQTLVGWLDQSLFKSVHLSGLTQSERRTYLAAVVNHQLHTCGVPLVVLAQARFQLARAIENHVADLWRAAAQRAFQQKVLAGDGWLVEPDWTHPHVFTPGRYPAPAASRYGGRWRFDKHYFPVLADLKDGGQEFQCAQLIDRHPRVRHWVRNLDTAPCGFGLPTSRGHFYADFVAELVDGRVALLEFKGLLQHDPYELEKRQVGELWARASDGRAVFGWLTIEGLAQQLDAVLA*
GCA_021496925.1	CP053915.1	26	Shango	CP053915.1_965	Shango__SngC	SngC	1079068	1081269	-	CP053915.1_1079067-1081269(-)_1	MSGASSSFHLLDERIQRFIWAEGWESLRDAQEQSIPLLIHADRDVIVAAATAAGKTEAAFLPALTHLLQSEEPRLIVYISPLKALINDQFGRLDKLCEQLDIPVWPWHGDIGATSKGKFLKQRRGVLLITPESLEALLCNRGTSIAAVFQMTAFFVVDELHAFIGSERGKQLQSLMHRIENVLRRKVPRVGLSATLGDMGLAADFLRPGHGTGVSMVVSASGGNELKILVKGYEEPLVVRQGGEEEAPEPATPGLIAAHMYKALRSSNNLVFPNSRREVERYTNLLNGLCERNKVPQEFWPHHGSLSKEIRAETEAALKQKEVPATAICTNTLELGIDIGAVKSVVQIGPPPSVASLRQRLGRSGRRKGEPAILRGYCIEDAIDVHSGFGTRLRLGLVQTVAMISLLLEGWFEPPVTQGAHLSTLVQQMLSAIAQNGGATIGQLYALLCATGTPFEGTTKEDFMSLVRHLGTKELLVQDSSGLLLHGPLGEKFVNHYTFYAAFASDEEFRLVAGTRTLGTLPVSQMLSIGQRILFAGKTWIVEMVDEAQKVIVVKRASGGAPPLFSGGSGRVHTKVRQRMRELLESTERIVFVDEVAQRFLEEARSNFRALNLTSECLVDQGHELLVVTWLGDAANEALACFMNQRGFSAAPSGPGIEVVKGGHTIDNILDALLDAALVEQPSVSELLDGARNLEREKWDWALPPELLKKAYASLNLDVEEAKKWVTLNFSGT*
GCA_021496925.1	CP053915.1	26	Shango	CP053915.1_966	Shango__SngB	SngB	1081284	1082588	-	CP053915.1_1081283-1082588(-)_1	MNAPIRPKERDAVVQSLRAGVVPRTGQHLIQVGRIREIETLVSDMVRVADGGSSFRLVIGEYGAGKTFFLNLVRSIAMEKKLVVASADLNPDRRLHASGGQARSLYAELMRNLATRTKPEGGALGGIVEKFIATAKAEAKEGGRSTEDVIRHKLEHLTELVNGYDFADVIAAYYRGFEEGNEQLKSDAVRWLRGEFTTKTDAKAALGVRTYVDDAAVYDQLKLMARFVRLAGFSGLLVSLDELVNLYKLANAQARNSNYEQILRILNDSLQGTAVGLGFTLGGTPEFLLDTRRGLYSYPALQSRLAQNTFASSELLDFSGPTVRLSSLSPEDFYVLLQKLRHVYAAGDTAKYLLPDQGIASFMEHCSKRIGETYFRTPRTTITSFINLLAVLEQNPGTEWQTLLGGLEVAADTGATGDLAVEVEEGDEFASFKL*
GCA_021496925.1	CP053915.1	26	Shango	CP053915.1_967	Shango__SngA	SngA	1082585	1084564	-	CP053915.1_1082584-1084564(-)_1	MIYVGRDLKALSGSTDPCLINPALSIAVHANISEREFGYWPSYSEITPRARRAYLSWLADGRRDPEADIGYVFLFFYGLERRAIAEGLKDAQAQRDWPLIAQEVRRLLEIYGEKSFSFKRYAGELLSWLEVSHYSKTLYNEPVPSFPTTFEVPLYIRLALGLAAVDGVPVPPPLALAWARLDPASYLRTSATRCAEQFDKLFQQRYAETFKPGIVLPRNKTKLKLVYQPASAGFRGVNEIKLTFGDTPDVTVLTAPQKQLKKIVDAVTDQLDPYSRYLGRNPDSPNALEGLLLLPPTVWPDAAGDALEALRDRVSEGFVVMKLQELLDLFQAKTALNKERALTLVKTLETVQIGMEPDILGGARTPKGADHVVLYSSVESSDASARTAAYQAATLTLQLASAVASADGEFSDHEMEHLSDQVQAWSHLTASESARLLAHLRLLTVEPVSLASLKKRLDPLDAKSKETIAAFMATVAQADGTVTPAEVKMLEKVYKTLGLDTKRVFTDVHAVAAGTSPQPSISAQPAAKGFQLDTAKIAALQKDSERVSALLADIFKEESPQPTVIAAVPEAAPPLDAEAAVATGLFGLDEAHSAFARMLLSRPQWTREELLDVSSDLDLMLDGALEHINEVSFDTHDIPFTEGDDPIDVNPEILEKLEA*
GCA_021496925.1	CP053915.1	27	SoFic	CP053915.1_3455	SoFic__SoFic	SoFic	3952188	3953396	-	CP053915.1_3952187-3953396(-)_1	MGLHKFHDSQMVTPPITPAALEPLLPRVPQADGLLGKARDLQMAAARLSGACQNGANAALANLLPSMNAYYSNKIEGEHASPLEIARALAGDFSPDVDRARRQQLAVAHVEAERWLQASSQSAADLYSPPVVRSIHSHILRPLAPDGEPMPRALRICDVTIGRHIAPGREAPDAMLQRWAEVYGGVRRGETQIVAAAAAHHRLAWMHPFADGNGRVVRLHTWAVLQSLGLAPGLWSPLRGLARSGGRYNQRLSDADQPRQDELDGPGPLSERMLVAWIDFFLDMCLEEVRFMQHMFHRQDMLDRLKALLVHEEQVGQRGLRMEALLPLHYLFATQGAVTRGDFAAMTGLGERTATTLIRKLLEAGLLQSGSPRGLVRFGVPMDMLRFLLPNLWPEAEAAWAE*
GCA_021496925.1	CP053915.1	28	argonaute_type_I	CP053915.1_1019	REase-TIR-PNTD1-PNTD2	Aga_REase-TIR-PNTD1-PNTD2	1145983	1147821	+	CP053915.1_1145982-1147821(+)_1	MSADRITYCLERVSSYRDFERLCSGLLAGTDYPGIDPLGGTGDGGRDAIIRSDSNGRKIVFAYTVRGDWKTKLKSDCARVREQAHNPDLFVFVCTEALNAAEKDGAHELVRSEFGWKLDLFDLERLRVLLVGPQRHLLAQHPSIFTPPFFPQAGGESLSESRDTLVVDHVDSDHALATWLSRRLTLAGFRVWCRGTAPFAGENQDESVRKLIDLRATQYIPVLSQSSMADELLLERCALAAGKGALVLLCKASEIEPSKLPSRLRPSTPADFSHSWSTGLEQIVARLAGLGIQPDIMLDQGKAIALNDYMPTRVTIAKEEPVFANIFALGLPETMLVYDLHSALSTAKLDELRTSWAFVELNAYRLVAFTPPPENAIPSVKAIRTPEFLWANNPERDGKKTEDVAKELVRRSLTVVCAQKGLAWCSDRRIYYFPEREDGAWTQRIRHVDGRDTRVSLTGKRTKGWGERASPFLYQLSPKFQPQRDVDGSWNVVVNVYVRPTDLNGKVYELKELGRRRKVVTKNWWNKDWLPRLLGVVQALEAEPGLIRYGEGRRSVTMSTNPLKWMCPVGLDVHALAGMVDMSEELAENRTREDEEDGSDDSDGVPQAGEAQ*
GCA_021496925.1	CP053915.1	28	argonaute_type_I	CP053915.1_1020	pAgo_WP_070666724.1	pAgo_I	1147818	1149398	+	CP053915.1_1147817-1149398(+)_1	MSNTFHFLGEPLLEFGHGQTAEDPHDGLALFGPAEARQQLPDNIVLGTASGIEAWKNWCAALNAPASCIDPARHRAWPPFPGFDVAFGAKWPSPVRSYAIDAEKLSDASRKADKHDRAFAVTGLYMEQVEKLGKLDSRPALAICVVPDEVFENCRPNSIIPLSKRSDAGRSRDERSFLEQAIVDRETGQQGMFDDFEDEAVTAVRETLETFEESRSYSPDFRRQLKGRLMGLDLPVQIIKESTLHITPKVRLGEKGQNPLSDRLWNFGTAIYYKCGAKPWKTPWAREGVCYVGLAYKLAENKRTACCAAQMFLDSGDGVVFVGEFGAWYSAKTGEYHLPPEKAEALLRGTIETYQEQDGRPLKEIFLHTHSGVSPDEYKGFLRAVPEGVKLISIRVRQDRGGQRLYRYDDHPDVGKRGQYPVQRGVFWQRTSRHGLLYTNGFKARIASYDGFEIPVPLSITIQFGEGDIVQVAKDILGLTKLNYNSCQLGEGRPITIKYSDRVGEIILANPGLPQSSWKHNFKYYA*
GCA_021496925.1	CP053915.1	29	cas_type_I-F1	CP053915.1_3539	cas1_YPEST	Cas1f	4042461	4043468	+	CP053915.1_4042460-4043468(+)_1	VTEAIRSTDLKTIIHSKRANIYYLEHCRVLVNGGRVEYVTDAGKKSLYWNIPIANTTSILLGTGTSITQAAMRELAKAGVLVGFCGGGGTPLFAATEVDVEVAWLTPQSEYRPTEYLQAWVRFWFDDALRLHAARQLQALRLQRLQAAWAARALREAGFAVDLVRLQGLVAHFTPRMASAPDVTALLANEAHLTKALFKLAVDAVGYGEFTRAKRGTGTDAANRFLDHGNYLAYGLGATATWVLGLPHGLAVLHGKTRRGGLVFDAADLVKDAAILPQAFLSAMRGDDEQQFRRQCIEALTRSESLDFIIEALQQIAAATARLANAPALPQEPSA*
GCA_021496925.1	CP053915.1	29	cas_type_I-F1	CP053915.1_3540	cas3_yersinia	Cas23f	4043465	4046953	+	CP053915.1_4043464-4046953(+)_1	MNVLFVAQCTKRALTETRRILDQFAERRGERTWQTPITQDGLDTVRRLLRQSARKNTAVACHWIRGRDHSELLWVVGDTRQFNDQGAVPTNTTARNVLRAGDENAWHHLPLMTALAALAALLHDLGKATQAFQDRLKNPGMRERNHYRHEWVSVRLFGAFVGRDDDAGWLQRMAACADADMDTSAYEALWLDHTGGHLLRDGLDEPRATQNPPFARLPPLAQAVAWLVFTHHRLPCLPVPQAGGGDDEDIDAPQAEYRRFGAHPLFINANELEDVLARVSADWNEPRERADHATVRAHWHFPHGLPVATPAWRKQAARYARKLLAISPPLASGQVLHDPFAMHVARLCLMLADHHYSGIHDEPRRQSYRNAGYPLYANTRTDGLKNDSCQRLPGKRWSPIFNQTLDEHLLGVQGHATLVARSLPSLAHSLPALKNHKPLKKRSADPRFAWQDKAADLAASARLRAAAQGAFIVNMASTGCGKTLGNARVMNALADPATGMRCAFAIGLRTLTLQTGRSFQSGLGLGEEQLAIQVGGAASRALFEYWAQQAEASGSASRQQLLDEAGTVLYEGNDQHPLLQRLTDDAKARALIAAPLLVCTVDHLTPATESLRGGRQIAPMLRLLTSDLVLDEPDDFDIADLPALTRLVHWAGLLGSRVLLSSATLPPALVEGLFLAYRAGRAVYQQHRSERPGEPAPICCLWIDEFQQAAQDCADGAAFREAHTQYVHKRVARLAQAEARRQAQIAPLPETWQSMKQPERRKDFARVALEQAWRLHQLPHNHSTDAASGKRISLGLVRMANIAPLYDVALALYALGAPAPGVRVHLCVYHSQFPLWLRSAIERQLDILLDRRGAQGGLDPVLQRPALRAFIDAHPEPDHLFIVLGSPVTEVGRDHDYDWAVVEPSSMRSLIQLAGRVRRHRQGPVGGVNMVVLDSNLRHYEKANQAAFCRPGFETARAPFQLKTHSLHDLLARETRGTDAWTVDAQPRIALALDKLFPSRRLVDLEHARMHDSMLPRPQGTPMPTHAACLHWAHPGHLWLTGLLPQFQRFRHDPLRRDDVVLLPDEDEERLVLHRIQDGERRGDKLYVPVHDSLCHPVPETQLTSSSVSPWPQVELMEELSALAQARGLSLQECAERYATASLPAHCDGWLFHELLGFTVKQ*
GCA_021496925.1	CP053915.1	29	cas_type_I-F1	CP053915.1_3543	pfam09611	Cas8f	4047751	4049151	+	CP053915.1_4047750-4049151(+)_1	VKDEATLTPRGRQIRLHMHQHVERRLNAVMARYHDRTDAAARNAISAAQEKYTLESLLAKGARAAGTIAIASHIAKATHPDLKVKGVTHLAVDFSTLPTLEVLGSHALPESESLWDATGDGAHNNAAYELYLLLDSLFDSRSLGAWLAAGDEDTVNAFAAGDGIDGQPWLDLLRSKCPQPAASTLSKQIYWLDSPGMVCVDQAYLLLVPLFPASLVHQAYLQIHADRFGEANKAARQARRERKAHDGVFHDYPGLAVQNMGGTKPQNISQLNSERRGMNYLLSSLPPQWKESEKRLPVYTDSVFNHYFGSRPLVRQTVQALRVFLESNPPANQATHNQRDDMVYQLVDEMVAMAADLEHMLKPGWTLNDEHFSKLHQDEQYWLDPLRAELPEEADFADTWLAMEWPDAIGRRFGNWLNDRLEGKLHLGEIEFRAWKKELLADEDGFGQQLRERRNRIRAARKEATQ*
GCA_021496925.1	CP053915.1	29	cas_type_I-F1	CP053915.1_3544	pfam09614	Cas5f	4049148	4050233	+	CP053915.1_4049147-4050233(+)_1	MTAPEAILVLPHLRIQNANAIASPLTHGFPSITAFTGLMWALERKLAQVGIPLRLQGVGVVCHDHQEQVTQGYVRSFNLTRNPVDKDGSTAAIVEEGRMHLQLTLVLAVSEKLPPGAPAALVQGNDAQLADWAQITGDTLAGMRVAGGSVLPSRPVPGKRVRPWMAIVPEDPVAAEKAFRQWRRQWLPGFALVGRDDLLAQRLRHLRGTRPDATLLDAWLHAARFNHQPLPGADGAPVPHGQVRWGDPLRPKGSGWVVPIPVGYAALTPQAHAAGAVRNARDASVPLRFVESVYSLGEWISPHRLSSLAQLLWHAETDAAQGLYRCRNGYQSPLEATTPMDANGPSDTPDEWDAAEAYDYT*
GCA_021496925.1	CP053915.1	29	cas_type_I-F1	CP053915.1_3545	pfam09615	Cas7f	4050290	4051315	+	CP053915.1_4050289-4051315(+)_1	MTDKLTTASVLAFERKLDPSDAVFHAGRWEERAQSHAWRPVSIQTKSVRGTISNRRKAKDQDPAKLDAAIENPNLQTVDVAALHPEADTLKVQFTLRMLGGAGTPSACNSAAYQAKLQATVQGYVQQHGFGALALRYAANLANGRFLWRNRVGAESVQVIVERMQDGKAVNEWSFDALALDTRAVDAINTEAKGVTELGQAIAAGLAGSAHVLLRVTAFVRQGAGQEVFPSQELILDKSSAGKSKTLYQVSGVAAIHSQKIGNAIRTIDTWYIGADELGPIAVEPYGSVTTQGKAYRQPKQKLDFYTLLDNWLLKDQVPPVEQQHFVMAVLIRGGVFGDAN*
GCA_021496925.1	CP053915.1	29	cas_type_I-F1	CP053915.1_3546	cd09739	Cas6f	4051315	4051896	+	CP053915.1_4051314-4051896(+)_1	MTMTTHYIDITLLPDPEFSHAHLLGALVAKLHRALVQHGAGDIGVSFPQHVDAPRHRRTLGKVLRLHGSEQALPTLMAQDWLRGMRDHVALAPLAAAPPDAPHRLVLRRQFKTNAERLRRRRMLRKGETAEQAAAAIPDSVERTPDLPYAQLRSSSTGQPFCLFVAHGPILESALAGRFNTYGLGPQASVPWF*
GCA_021496925.1	CP053915.1	30	dXTPase	CP053915.1_2122	dGTPase	dGTPase	2376798	2377958	-	CP053915.1_2376797-2377958(-)_1	MNTLAAYACHPARSRGRRYPEPVAPTRTDYQRDRDRIVHSTAFRRLVYKTQVFLNHEGDMFRTRLTHSLEVAQLGRSIARSLGLNEDLVETIALAHDLGHTPFGHAGQDALNACMEGHGGFEHNLQSLRVVDHLEERYPAFDGLNLTFETREGILKHCSRANAELLQVREPGGVGQRFLLGQRPSLEAQLCNLADEIAYNAHDIDDGVRSGLLTLEQLQEVPLFERYRAQALVDHPALARAPRRLLYEAIRRMLSDQVYDVIDATRQALAQANPQQVDDVRVAPALVCFSAAMREQSLGLKRFLFRNLYRHPQVMATTARAQQVVRELFAAYLAQPAQMKPAFAARAQASDGDSARARVVADFIAGMTDRYAASEHARITGQQLLM*
GCA_021496925.1	CP053915.1	31	druantia_other	CP053915.1_11	DruA1_00002	DruA	10371	11582	+	CP053915.1_10370-11582(+)_1	MTVKRAAAAFTPEARIKRHLRQHLADLGFTKDESGALTLPDDSKDTVRALHRKQREDKASKNSSFVARFLPSLRQYFASGADLEPEKIRPKLQLVTGDGLEARLFRLAALTWSVPVSAGFGRRMRYLVWDENNGKLIGIFAIGDPVYNMGVRDDHIGWTVKDREKRLVNLMDAYVLGAVPPYNMLLGGKLVACLIRTRDVYDDFRARYGGTEGIISGAAKNARLVAVTTSSSMGRSAVYNRLKLGETSYFSSIGYTGGWGHFHIPDDLFEEMRSYLRGIDHGYADMHTFGEGPNWRLRTVRAALNALGFKEDILKHGIHREVFLCETVGNSFDMLKGAAKRPKLDGLLSVNQVGELAVQRWMIGRAGRRPEYRAWSNTSLGDLIHQGSVTAAVEVGVSKTESA*
GCA_021496925.1	CP053915.1	31	druantia_other	CP053915.1_13	DruD1_00005	DruD	14460	15530	+	CP053915.1_14459-15530(+)_1	MTLLTADAVVAEARKGLGLPAVAASVAVDDTLLAQVLRAVAWSHCPCQPFILMREAERHLNGLVPPATDLADRLSAVLEALIATGDLVEPGQVTQAEFFSRGVLFPAPPSFAMLSQDVAQLFGLANEGGWGGLPDLHGRVGYDGASQRIVAKPGEELAAKLRAAGLRELSVKAWLKEPPAVSAADLLSAALAKMKLAEPGDAIGADMEVFVAGGGIYSKCWVRPSCQSGNFIAKRAKAFGAAQWMLVSLDAGRPLRLAHLPSPGSSLRACDEAWRLQLAKDAVDGRPQAFRLTLLGKVAHFDLTFPIPQWAHRRMLAFGRQVPSRKCICSYDISEGLVAEASSFLERQLWMKKTTS*
GCA_021496925.1	CP053915.1	31	druantia_other	CP053915.1_14	DruE1_00001	DruE	15542	21079	+	CP053915.1_15541-21079(+)_1	LSSTIHETIEQLHVSLKDYIEATYHIADPKLISQRRSLLDLPGVIHQVPYLESTPKYRSGRKFREIKGLSAGAREAFELLSTASEGQPKVIHDPAYTHQVKSIASTLVEGRNLVIMTGTGSGKTESFLLPILGKLAREAAERPKVFGEQHAMRALVLYPMNALVNDQLGRMRAMFGDPRLAHLFAKWSGRPARFARYTSRTPYAGVRSRKKDQIRLKSFEEFYVDLERATKNADDPKHELAVGLKNELKSRGKWPAKPDLVDWFGAKNSLWEDKDKKPLRAVTKPFDVELVTRHEVQSAPPDLLVTNYSMLEYMLMRPIERAVFDKTAEWLKRNPNETFLVVLDEAHLYRGAPGAEVGLLLRRLRARLGIGVERLQVICATASFDDKNYAPSFGAQLSGAPSDSFVPITGDLATAEFATVGSEADAKILAAVDLDAFYGAPTLRKLAVKRLLTYLGTKESNDVERDLFNALAEFPPLGRLINLTMGNATPLEELGELVFPGVAEDIRDRAVTSLLALSSVARPTASAAGLLPCRVHNFFRGLPGLWVCLDAACSELEEDERNGSCGKLYAQPRERCGCDAQVLEYFTCRNCGSSYARGYTDNVESPRHLWSHAGSKLKLNTGEVEPLFPLDLLLETEPLKTDVVELKTLDLVTAALDPNNGGFRTREVFLRKDRSSGAADEDGNRDTRVESRGQFVPCGMCGGFAAFGHSTVQDHQTKGDQPFQTLVARQLHVQPPGQQEGSAFAPLQGRKVLAFSDSRQVAARLAPNLQMYSTRDALRPMLVLGFERLGAVEAIRPKLSLDDAYLAVLLAAATRNVRLRPELIPGESIAAVDTVRAAIRADGSIDDEALFDLWIDMKANKAPSSLLEDIYKSLFDKHLGLEPLAFASLSLRGDKLKKLSELPMIAGVAETSNEKLELVEAWLRCWWRASSGGVWMRDMPQLWWQRPKSSGTSVQSHKGSFEPLKKFLNDKNSVKCFTNEWLPKLMAELTEQVEASQRRILASNLALRFGGAWQRCATCTSVHRPVSRLHRCLDCGSSRVSVLDPDSDEAFIARKGNYRKPVIETKAGAPLLSLIAAEHTAQLNSAGSEEAFSRAEEHELLFQDVELVWNDIIQNPTAIDVLSSTTTMEVGIDIGALSGVALRNMPPGRANYQQRAGRAGRRGNAVATVVSFGSADSHDEHYFSNPQAMVSGSVVDPKLALANADIAQRHVRAFLLQSYHQARVLQVNPGEANDLFSVLGTVHDFKSDTGRLNRLDFEAWLGENTGRLQESLRDWLPVELGDLKERLVTGMAEDCLEAVDTAIADDDASRNERESDEEGDVDAGENGFEEGEERPTVGAAPATLLNRLLYFGVLPRYAFPTDVATFTVFDERSNSFRHIARFSPSQSLPIALSQYAPGKEVWIANKCYTSAAVYSPIRSERTKAFKERMTYRECSTCGFAETKDVSIVPKGTVSNCIACGDIGTFGPAQYWMRPPGFAHPYNRAPVTSPDDSPDTAYATRAKLMIPTPAETAAWLDVNERVRVYASRPHLLVSNTGPEKKGYTYCSWCGGIEADTDPAPRLRGQHTKPFPDDEPDCDGTHATKNLVLGTKFITDVALFSLRLARPLELRPGTYPTNVALRTACEALAKAAASMLGVEPGEVLAEYRPAITEDSLGREGLQAEIFLYDTLPGGAGFSRLASLEAPRLLSLALDAVRNCPGGCDSSCYRCLRSFKNKIEHRLLDRHVGAELLGHLQTGDIPGFDAARIGAATGLLMSALAQQADGETYEGNVVVPDVGTVPLVATRANGSKVAVLLAAPLSGEVPLDEEMFEKLSGASGWTVVVVNELLVRHHLPAACQRVRDAVVA*
GCA_021496925.1	CP053915.1	32	gabija	CP053915.1_1274	GajA_00026	GajA	1455270	1457090	+	CP053915.1_1455269-1457090(+)_1	MKVVRLTISNFRGIKSAELLFDGHTLMVGSNNVGKSTLCEALDLVLGPDRLNRFPPVDEFDFYNAEYLAPAAEEGAERIPTPLRIEAILIEPGAEIGAKCGGNIEFWHVAEQRLLGPGEADAANPPHAVPCLRIETIGQYNPEEDEFEARTYFSHSPDAPPGELTKLPKPIKRLFGFLYLRALRTGSRALSLERGSLLDIILRTKGVRTSLWEKTIERLRGLDIEADAAEIAPVLRSVERRLARYIALESPGNATKLHVSELTREHLRKTMTFFLALSADQGHVPFPHAGTGTINTLVLALLSFIADLKPDTVIFAMEEPEIAVPPHTQRRIAQYLLTKTTQAFVTSHSPFVIEKFEPSKTLLLARNAGVVTARKVSDATGLKDNDYKRFSRSGLSECMLGRAAIVVEGVTELHAMPVVARRMEESDPNLQPLDIAGVAFFDADGESNMPKFGKFFKTLGLHTFAFYDLDYKKKRKAEQAQALAENFEINVEHAYKGFEDLVVAEVPVDRLWSFLSGLKANDENGNVAIPDARPNDDAVKAIAKEALGGNKGAGWSARLFEECELQELPATVTKFLASVFALFPPPPPIDDGDGAPPEPAAAAAAP*
GCA_021496925.1	CP053915.1	32	gabija	CP053915.1_1275	GajB_00039	GajB	1457087	1458847	+	CP053915.1_1457086-1458847(+)_1	MNEPCKLRESVMVCEGHVLVIGGPGSGKTTLALRKAVKRIRDGMLPGQSALFLSFSRAAVARILDAAKLESTKAEQDQLSIQTFHSFFWDILKAHAYLLGAPHRLSILLPHDEKALSGGLGDKDDGWDEWLAERERLFREEGRIAFDLFAPNATALLARCSHLLASIAHRHPIIIVDEAQDTGQYAWQCIQMLAPHTQVLCLADLEQQIFDYLPGVGPERVIAIRAALKPHEIDLGTQNHRSPDSEILAFGNDILTGKPRGAPYKGVSALAYRPEKPPPNWNHLLRRALGELLKSIRAQSDKKVETMAILVTNNRSALKMSNALNALGANIGKPVRHKLLFDEAEALLSARFAAFLLEPKDLAQLEADVATSMEMIAAARRATGQGRKEVAKLLEQANKIKGGKALNINIANALRGLISGLSVNDFSGDPAEDWLTVKHELRATNQDELTRVAAQLDFLVAFRRGHRISAALSDEWLRDGAYTNARTALDLALAQEQILDGVEPPMGLQVMNFHKAKGKQFDGVILVREARRTGPAVESSFVWRGDPAPYPKSRRVLRVGITRAKVHTLILDPLWPQCPLLKGHKL*
GCA_021496925.1	CP053915.1	33	hachiman_type_I	CP053915.1_970	HamA1_00017	HamA1	1086635	1087354	+	CP053915.1_1086634-1087354(+)_1	MEWLPEFCLAADELDQLKPGNALRLIRKAAGLVYQTDKYKHRGEFGELFLHIALRQIYQSVPAISKMYWKDSVNGTVKGYDAVHVVEVGGKLELWIGEVKFYDNATSAVRDVAKEILDHTRINYMENEVALIANKLDKSSPHYPKLSKLLHKNTSIDEVFDAACVPVLITYDSAALKSHTKTTAQYVQALKAEASSIQAKLSAKLKPMNLPVRVHLFVIPLNSKASLVKQLDDELKRLQ*
GCA_021496925.1	CP053915.1	33	hachiman_type_I	CP053915.1_971	HamB1_00007	HamB1	1087354	1089522	+	CP053915.1_1087353-1089522(+)_1	MLSENEVTRILRAGEAKPDNAFEILQSLCWQASRVQESAQPHVQELVLRALDQREAFRNCGDMLNGLVRHLGLYPYLDAKELGLKDAIARELHRPSVMAGELQDGQEENLESEKGLVFHRVQAEVFHLLLNGESVILSAPTSFGKSSLIDALIDTGKFSNIVIVVPTIALIDETRRRLVAYKQTHKVITHASQALARQNVFVLTQERAVDFPDLPDIDLFVLDEFYKLDPRGDAQRAMTLNHAFYKLTKKAKQFYLLGPNIDGLPPGFPQRFRSQFIRTDFATVVTELIPVTSQPGQEMERLLSLCRELKGPTLVYCSSPGRVRKVTELLAKELPNRKIGMADAAKWTAQHYHPDWTLVKGFKSGVGMHHGRMPRALAQLSVKGFNEGELDFLVCTSTLIEGVNTKAKNVVIFDHKIGAPARTLDYFTFNNIRGRSGRMFKHFIGKVFVFEDPPQPNLPFVEIPVFSQEENLATDGLLIQIEEPDLAEAASKRLEPLRQQQILSWDVLRQNSGIEPADQLSLARHILDTPRTLNELGWSGFPDWEQLVLLCEVIWKHLVHESGRVNGVSSGRQLAFRLWQLRNTPLKELIANEMNGKEQKEPDDAVEDVLEFIRQWPTYRFPKLAMAVSRIHHEVARRKGRTKLANYAAYVGQLESLFSDPALSALDEYGLPFPLAKKLESRLAAGGSLDASLRKLAALRLETVPQLSQFERQLVEDVKKSI*
GCA_021496925.1	CP053915.1	34	wadjet_type_I	CP053915.1_2750	JetA1_00011	JetA1	3126775	3128271	+	CP053915.1_3126774-3128271(+)_1	MPTLDQQRTHKYIAARQQHPAWLLLASRRAPLTLSCLDALFEHQRDGVGFDAAVQALADMLAAHANQPEYDIDPADLPAQARRELREWIRRGLVTEREGRVHETDALKTALRFVAQLDGRMMTSTASRLAVVQREIDNLATALDPDPASRAEHLERRMQDLQQQLDDVRAGRITALTPEQAVEGIREVHALATSLRADFRRVEDSWREADRALRQAILGAQHHRGAVMDQLLDGHASLLNTQEGRVFENFQQQLHQQAELAAMRARIRAILAHPAAAQALDDLQHSALRLLVPQLIKEAKVVQAVRARSEREVGQFMKTGQAAENQRVGQLLNDILQQALQVDWQRQAVRRLPAPLPPVGVALANLPLIERLRIKSLDGGGQAELLLATQYADLDQVEDEFWQAFEGLDRQALLAQTLQVLEASAQPMTLAALAQALPPGEHDLETLALWLALARESGAVFDDGQEHITTGGAQGEWRFTVPRVALQAQALRAVDADW*
GCA_021496925.1	CP053915.1	34	wadjet_type_I	CP053915.1_2751	JetB1_00013	JetB1	3128379	3129089	+	CP053915.1_3128378-3129089(+)_1	MPPDTPDIFDQWASATPAPDAPDAGNAPPEPAPESAAATPLALRRAVQELLKHGLLEQSAKPHLFRQIATHTPRVDALLEPLDLRVKVDDMRGLAFVAITGDYQPEGDDEDEWTHPLVRRQRLTLEQSLLLAILRREFLQREQEGGLGVPVHTTVDALLPQLEIYLGATGSDMQERKRLLNLLENLRAHGVVSEVDGNESLAIRPMIVHLANPENLQALLQRLREAASAPPPEGSE*
GCA_021496925.1	CP053915.1	34	wadjet_type_I	CP053915.1_2752	JetC1_00009	JetC1	3129086	3132376	+	CP053915.1_3129085-3132376(+)_1	MMMNGYRLHELHLYNWGAFAGRHQAHIDAGNTAVIGPTGSGKTTLIDALMTLLCASPRYNLASTGGHESDRDLVSYVRGATGPGNDSGDHIARTGRCVTGIAARLVRGDDANDSVLIGAILWFDGSSSSVADMGRRWGFAQGRDHSLDAWLEEHHGGGARALGRLEKATDGLNFYTSKSAYLARLQRFFEVGPNAFTLLNRAAGLKQLNSIDEIFRELVLDDHSAFDDALQVAGSFDELAAIHAELELANRQYLALLPLRALAEQEQRQRTQLEELRLLHAALPQWFAAQGARLWGERLAELNAALDAGQRQTTELNTQREAAEAQAQTLLATYLRCGGGDVKLLESSIATQQATVKQKQADAATYRTLARNLGLQCPAALSAQTLAEHQQQATPALQTLETEQRDLQDAAEQAVTNERNAHAALEALRADLRAVRQRPGSNLPVEFTQFRADLAEHLQLSADALPFAAELVEVPKAHQPWRGAIERALGSHRLRILVPRDAMDDALRWVNQRHNRLHVRLLEVREPATPAPFWPDGFARKLTLKPHACAGTLRQLLIELDRHCVDSPEALRTTPHAMTREGLMSGKTGQFDKQDQRRIDQDWMTGFDNRDRVAHLERQIADGAHDWDALQKAKLLALDAQALAAQKAVMWQQLQTLRWDAIDTASASTQLAQLQQRLDALLDPQSDAAQAKVRWEAAHRRSQDAAKALLAHQTAQAAMQARRDTAQARQADYAERQSAPADDAAQWHDAITALLAEPPACEQLDRQERQTLAQSSARIDKHTGQLAELHKDVIRQMAKAQKEDRGALADLLQEVDALPPYLERLRTLEEEALPEKRQRFQDYLNTASDQGVSTLLSGIEAQVTEITERIDQLNQTLARVDFQAGRYLQLDPQPVLHPSLQNLNKALAHLRSERLQGDGGHSHYQALQTLVELLREHATNRRTKAAQALLDARYRLQFAVHVLDRATGQVLERRTGSQGGSGGEKEIIASYVLTASLSYALCPQGRSQPLFATIVLDEAFSKSSQTVAARIIQALREFGLHALFVTPNKELRLLRNHTRSAVVVHRVGRQATLASLSWEELGKRANQRQGMDKSKP*
GCA_021496925.1	CP053915.1	34	wadjet_type_I	CP053915.1_2753	JetD1_00013	JetD1	3132488	3133657	+	CP053915.1_3132487-3133657(+)_1	MKSPADLAQHLARQWQRADWRERHLLHNPHAWPLRLPIGQPGARSFRDASADLRAHLQQWRAVAESGVGTVEWAQRAYRDGAAPIDVPTHWVLHKPSEALAAIARFGGVEGAQAHAAHQGLAAVLARVDARFHRLLLRRLALWREKPVEQVIAAAHIALQLAPGCAEGKPLRALAVAGNDSKFFERHAALVTALLDERFDGEASRQGLAAFLGASGEDDHWLLVAPLAPGLLPFARQRVRTSELLTTALPASRILLVENENCLHQLPQPLAGTIAILGAGLDLGWLAAPWLQGRSVAYWGDLDTWGLHMLAVARGHLPQLHALLMDRATFDAHAARAVAEPVHASEPPPGRLLPQEAALFQHLRAQEKGRLEQEFLPAPLLAQAVQNWP*
GCA_021496925.1	CP053915.1	35	zorya_type_III	CP053915.1_1121	ZorF3_00001	ZorF3	1288227	1288823	-	CP053915.1_1288226-1288823(-)_1	MSLDDSAAPRPGAAAVRQLWAEALARRAAAQPEPVRRRLAVRLAALEQGGAVAAVPQAAAPAPVRGPLGRLADALARGDAGPATPAAMASGLCAAPEAALPELQALQRFRATWSRLAAEERVQQALAHVPPQAGPLNSSHLVYRALLLMRETAPEYLQRFVPYVDALLWLEQMQAPGVPPPVAARRKAKGKPGKGRSA*
GCA_021496925.1	CP053915.1	35	zorya_type_III	CP053915.1_1122	ZorB3_00001	ZorB3	1288820	1289476	-	CP053915.1_1288819-1289476(-)_1	MSGDALEDGLEGSVPVWAAFGDLMAGALGAFALILVAALGMQMELAERLRTEQAQRAEQAQRLVSLEQALAGPLAAGRVTLAHGRIGISGSVLFAFNSDELQPEGRQLLHSLAGPLAAYLRQRGEILMVSGFTDDRPMRGGAGGAARFADNWELSAQRALTVTRALIDEGIPASSVFAAAFGAEQAVASNHDAAGRALNRRVEMAPMPRPAREGAAAP*
GCA_021496925.1	CP053915.1	35	zorya_type_III	CP053915.1_1123	ZorA3_00001	ZorA3	1289473	1292178	-	CP053915.1_1289472-1292178(-)_1	MKKPFFAAAFATGLAVVGWVGTGYLASHPLALATTLLIAGFYVLGALELLRFMRATDALRGALQALQGTPGRLADWLAPLPDALRSAVQQRIEGTRAALPGPVLAPYLSGLLVLLGMLGTFAGMAVALNGTGAALEGAQGLAAIRDALSAPVRGLGLAFGTSVAGVAASAALGLMTALARRERIQAAQQLDAAMATALRPFSSQHQREAQLHLMEQQAGLLPGVAERIQACMDALERQQQALGERLQAEQTRFYRDTEQAFQGLATSVQHTLSRSAADSAERAGAALQPAVQAALAGLAQESTRLQDAMAGQLRQQLDGLASQWGQATAATAAHWHDALAAHQQAHAAHSQALGAALTQFTEGFAQHAHALAQRLAQQSSAQTEAHSARWEAALAQQSQQAGQLAAQQQQALQAATDGLAGHAAALQTTVGQAHEALQARWAAQDETRLAAWTQALQAQAAALQTQWQTHGTQAQAQLQQVHEALAHTAQALQTQGEAQAQQLADTHAQRAAQDEQRLAAWTQALQAQAAALLAQWQAHGAQAQEEMRQLHETLARTADHVTAQNEAQAQRLLDGLAQRAAQDEQRLAAWTQALQAQAQALRTQWQDGSAQTQAQLQQLQDTLARAAHDIHTQGSAQARHLLDGLAQRAAQDEQRLAAWTQTLQAQAVQQHEALRQTAAEATAQQQQVSAALADAAGEITRQLHAQAQGTLGEVAALLQAAGEAPRAAAEAMGELRAKLADSMARDDAMLQERGRILEALAAQLEAARAAATAQRSAIDALVQAATDMLAQVQARFEGTLQAQAAQMEGVGAQVGASAVEVASLGEAFGGAVQLFGDANAQTLAQLQRIEAALAQSLARSDEQLDYYVAQAREVIELSVGAQKQIIDALQQLAAARGEAAA*
GCA_021496925.1	CP053915.1	35	zorya_type_III	CP053915.1_1124	ZorG3_00003	ZorG3	1292175	1292858	-	CP053915.1_1292174-1292858(-)_1	MAQRTSITSSALVRLLSSMGGPQAHARTGAFADGLSQWTGWTDAIALSSALERPGAALPVAAGEEAEARHAAQHAACEQLRSLLAQAIARETQAVGRSPLEAGLGFAAYRQCHVARQQAMELAIAPLRERVRAALAACGPQQARLAAVDAVMAQALAPHERRLLGGLPGWLEKRCQRLGQQGVPEAVLADTLRQELQALLLAELEHRLQPVEGLIAALRPFSTSPSP*
GCA_021496945.1	CP054054.1	1	PD-T4-6	CP054054.1_307	PD-T4-6_WP_011718859.1	PD-T4-6	326685	328640	+	CP054054.1_326684-328640(+)_1	MIQIGKLFAGRYRILKSIGRGGMADVYLARDLILDNEEVAIKVLRTNYQTDQIAVARFQREARAMAELTHPNIVAIRDIGEEDGQQFLVMEYVDGFDLKKYIQDNAPLSNNEVVRIMNEVLSAMSLAHQKGIVHRDLKPQNILLTKKGTVKVTDFGIAVAFAETSLTQTNSMLGSVHYLSPEQARGSKATVQSDIYAMGIMLFEMLTGHIPYDGDSAVTIALQHFQKPLPSILAENKSVPQALENIVIKATAKKLTDRYKTTYEMGRDLSTALSSTRHREPKLVFNDTESTKTLPKVTSTVSSLTTEQLLRNQKQAKTTEKITPDSASNDKTKSKKKASHRLLGTIMKLFFALCVVGIIVFAYKILVSPTTIRVPDVSNKTVAQAKMTLENSGLKVGAIRNIESDSVSEGLVVKTDPAAGRSRREGAKVNLYIATPNKSFTLGNYKEHNYKDILKDLQGKGVKKSLIKVKRKINNDYTTGTILAQSLPEGTSFNPDGNKKLTLTVAVNDPMIMPDVTGMTVGEVIETLTDLGLDADNLVFYQMQNGVYQTVVTPPSSSKIASQDPYYGGEVGLRRGDKVKLYLLGSKTTNNSSSTPIDSSASSSTGTTTSDSVSSSTDASTSDSSSTSTSSSTLPSDSTTNTGTANNPLTQ*
GCA_021496945.1	CP054054.1	2	PDC-M22	CP054054.1_1004	PDC-M22A_WP_228475268.1	PDC-M22A	1039739	1040761	+	CP054054.1_1039738-1040761(+)_1	MYIFETTEQNNAKANDFETKSLLYLMSFKSDSTDIDSFFVDCFNDITGVSNDLLKLWDVQSKNVASLTPRTIGRHLITLFQNFISPLEFYEYILFIPKLKENYLNDITLTEFKIDNFKDIVKIREGLVAEFKRRKNLESLDSKYSSQISEFLNQIYFVTGDSSKAIYIKNIIQFKSNIRDDTFFESIFDEVRSKQTELKNISIHNISINNVADALNLKKHLTRKQLETLVVNRIIGVELFKRRIPNDFIDVIKDEPKSERKDIVQNCNTNLSRLLFNKNSNKRLFWELLERILILVEEKEDIYEILDIIKQNRIPKMIDEDFTLLYLISMVKEGIEENVD*
GCA_021496945.1	CP054054.1	2	PDC-M22	CP054054.1_1005	PDC-M22B_WP_111919284.1	PDC-M22B	1040751	1042355	+	CP054054.1_1040750-1042355(+)_1	MLIKKIAFGNLEEAFIEKRLTDGVNIIYSDENNKGKTLLFQAFMYSIGNTPIFPGNFKKDDYYFYSMINCAGVDYEFLRKKNTFLVRYLQEFHIFETLSELKYFLKQQNIFDIPVIEKNGREKVADLELFYELFFVGQDSRNPSNIVNKGYYNKSDFFSMIIALKGYSNISHSKELDEIKEEIKVVQNEIKANKEYLKLLKTDKNVSSYLDKFTSNEEFEKFQSRSKQLNDKISEIQRERNREQVRQDKLNQLLKELNSLNREIKSGNVYCTDCGSSNISFKNRDVNFDLSNVEVRKQVLNSIDFQILMSKNEITELTEELNEVQDEFKTLLKDTPKDFKKSLLYSEIINTDIDYDDKLLELNKKLHSLQFDKSILEQRGLNNKEAIKLIKEDIVTKMNTLYKEIDPSGKLIFDDLFTKKDATYSGSDGQVYYFCRLISLNNLLKHSYPIINDSFREGEISTGKEELMIKHFKTLNKQVLLSATLKNQEYIDNKYENLPDINAIDYSINNDSKILDSKYIDEFIILLKKFNIEL*
GCA_021496945.1	CP054054.1	3	PDC-S16	CP054054.1_535	PDC-S16_WP_008858743.1	PDC-S16	559225	559449	-	CP054054.1_559224-559449(-)_1	MAKNQHVVPNPNGGWDIKGAGNSRATKHTTTQAEAVEIATGIAKNNSSEVIIHGKNGRIRERNSYGNDPFPPKG*
GCA_021496945.1	CP054054.1	4	RM_type_IIG	CP054054.1_1295	REase_MTase_IIG_00017	REase_MTase_IIG	1336260	1339871	-	CP054054.1_1336259-1339871(-)_1	MAIKGITLKESMNRSVQAIMPLDEEKEVFNQKLVSYLTHLKDKEDESEEYQKNLLKVFLESVLPYNFINTSSRIDLAIYNGKDANSSLGILFECKSLFNKSEMMSTEKINSKAFQEIVYYYLQERLFNKNLEIKKCIITNGLSWFVIEAKEFEKHFFKNKKLVDLVTKFRNNQLSSNKTDFLYSEVIAPEIDKAFEKGIVIAHFDLSQALVKTSKSIEIKKNNLTQLYRFFTAENLLNKEIFTDSNKLNKNFYDELLYLMGLEETKSGTSKIISRLKPIKRQRYSFVENIINKLEMKDVSKEKQEDIAIQLTVVWTNRILFLKLLESQLVLFNKDESYRFLTYEKLPNFEEIYGLFFAVLAKKVSERNDRVQEKFGYVPYLNSSLFEETEIEISRDGIGIDRLPEGDIEIFSKTALKGVDKKRKKGNINFIEYLFEFLDSYDFSTSISHHEKSKNDLINASVLGLIFEKINGYRDGSFYTPGNITMYMSRKAIRTAAVDKVNELLGWNCETVEEIKFAIGHSVENARKVSQAIDDLKVCDPAVGSGHFLVSILNEIIALKSDLNILFDADGNYIGNLIQCYVINDELVIQDMSGNNFLYQTGNQQSEQIQKAIFNQKRHILENSLFAVDINPSSVNICRLRLWIELLKSSYYYQDTDTNQPVLTTLPNIDISIKVGDSLLHKFEFDYEFDMRKTDFKDYLSLVKDYKETNNKRVKAEIWEKIERLKHSFDDTASSPELKKLSRLISERNKAGAISLFEDENKNSKEVAELNKQLAKAEKELEYRLKNPLFAKGMEWRMEFPEILGEAGEFIGFDLVIGNPPYIFARNQSFTDEMKSYYSRTYQVSEYQANTYTIFMELAYQLLRKGGTFSYIIPNNFLTIQTNSRVRQFITEQTSDVVLINSLDKIFADASVDNCIIFFKKNAPNWIEVAELYHGEFNTVGRVAPDFFGEIPTFSISMVKYRQAIDIFWKVNHFPILGRPEISTVKSGIKAYETGKGNPKMTAQDKNNRIYHARERSDDSYRPYLDGENVSRYKLTWNGEYVKYGENLAAPRDKEIFEKPRILVRQIPSKSTYAVEAVYTDSDVINDLNSMVITDIQVNPFYLLGILNSRLISLWFFMKFDKFQRRLFPQFKVNELGDFPIPDATDSQQEDIAQVVEQLMEEMKKDSPDTEKVNQLNLEIDELVMDLFDLAEEEKQTVRDFEV*
GCA_021496945.1	CP054054.1	5	Stk2	CP054054.1_698	Stk2	Stk2	703660	705165	+	CP054054.1_703659-705165(+)_1	LVNPEFYEKIAKIFCGDDLELFKYKSGPDLVHFFNNNFKISDSYGQGFPTRWRYVNQKLLDFSSVGKIDEYFNIILSKQYLLTERQISEIDALVHQQRILDELNKVCSVYSLKLSQKDGAFHLVEIDLDLIEIGSGGFANIYFQKSTGLVLKKLNEESARSASIRSRFKREYEITKSCSDIGSIIKVYDFDIGNCSYTMEKADNILDDFVKESFLTEDSQINIIRQILYSMSLVHQRGVLHRDLSPTNIFFINGIIKLADFGLGKNLNTLTSHQTMDTASFGQLFYCAPEQLTLLKDADKRSDVYSLGRIINFVMTKNPNDFSHSLRSISEKATNLNPEYRYEDATNMLEKLNRLVSIRGDEKYEVMIWDKISNQKIDSDVENYIYELSGIDLCQKCMQKGNIFLDALFEFVKIDDSHAIYIVQQIGSHYKTQLKKFEDADIFANFAYRILKGNFTYTINEVAATILRYVAFEVNRFNAQHKIDDLKARGLEPLIEDILER*
GCA_021496945.1	CP054054.1	6	cas_type_II-A	CP054054.1_950	COG3513	Cas9	980095	984207	+	CP054054.1_980094-984207(+)_1	MNKPYSIGLDIGTNSVGWSIITDDYKVPAKKMRVLGNTDKEYIKKNLIGALLFDGGNTAADRRLKRTARRRYTRRRNRILYLQEIFAEEMSKVDDSFFHRLEDSFLVEEDKRGSKYPIFATLQEEKDYHEKFSTIYHLRKELADKKEKADLRLIYIALAHIIKFRGHFLIEDDSFDVRNTDISKQYQDFLEIFNTTFENNDLLSQNVDVEAILTDKISKSAKKDRILAQYPNQKSTGIFAEFLKLIVGNQADFKKYFNLEDKTPLQFAKDSYDEDLENLLGQIGDEFADLFSAAKKLYDSVLLSGILTVIDLSTKAPLSASMIQRYDEHREDLKQLKQFVKASLPEKYQEIFADSSKDGYAGYIEGKTNQEAFYKYLSKLLTKQEDSENFLEKIKNEDFLRKQRTFDNGSIPHQVHLTELKAIIRRQSEYYPFLKENQDRIEKILTFRIPYYIGPLAREKSDFAWMTRKTDDSIRPWNFEDLVDKEKSAEAFIHRMTNNDFYLPEEKVLPKHSLIYEKFTVYNELTKVRYKNEQGETYFFDSNIKQEIFDGVFKEHRKVSKKKLLDFLAKEYEEFRIVDVIGLDKENKAFNASLGTYHDLEKILDKDFLDNPDNESILEDIVQTLTLFEDREMIKKRLENYKDLFTESQLKKLYRRHYTGWGRLSAKLINGIRDKESQKTILDYLIDDGRSNRNFMQLINDDGLSFKSIISKAQAGSHSDNLKEVVGELAGSPAIKKGILQSLKIVDELVKVMGYEPEQIVVEMARENQTTNQGRRNSRQRYKLLDDGVKNLASDLNGNILKEYPTDNQALQNERLFLYYLQNGRDMYTGEALDIDNLSQYDIDHIIPQAFIKDDSIDNRVLVSSAKNRGKSDDVPSLEIVKDCKVFWKKLLDAKLMSQRKYDNLTKAERGGLTSDDKARFIQRQLVETRQITKHVARILDERFNNELDSKGRRIRKVKIVTLKSNLVSNFRKEFGFYKIREVNNYHHAHDAYLNAVVAKAILTKYPQLEPEFVYGDYPKYNSYKTRKSATEKLFFYSNIMNFFKTKVTLADGTVVVKDDIEVNNDTGEIVWDKKKHFATVRKVLSYPQNNIVKKTEIQTGGFSKESILAHGNSDKLIPRKTKDIYLDPKKYGGFDSPIVAYSVLVVADIKKGKAQKLKTVTELLGITIMERSRFEKNPSAFLESKGYLNIRADKLIILPKYSLFELENGRRRLLASAGELQKGNELALPTQFMKFLYLASRYNESKGKPEEIEKKQEFVNQHVSYFDDILQLINDFSKRVILADANLEKINKLYQDNKENISVDELANNIINLFTFTSLGAPAAFKFFDKIVDRKRYTSTKEVLNSTLIHQSITGLYETRIDLGKLGED*
GCA_021496945.1	CP054054.1	6	cas_type_II-A	CP054054.1_951	Cas1_II_WP_078484493.1	Cas1_II	984209	985078	+	CP054054.1_984208-985078(+)_1	MAGWRTVVVNTHSKLSYKNNHLIFKDSYQTEMIHLSEIDILIMETTDIVLSTMLIKRLVDENILVIFCDDKRLPTAMLMPYYARHDSSLQLSRQMSWIEDVKADVWTSIIAQKILNQSFYLGECSFFEKSQSIMNLYHDLEPFDPSNREGHAARIYFNTLFGNDFSREQDNPINAGLDYGYSLLLSMFAREVVKCGCMTQFGLKHANQFNQFNLASDIMEPFRPIVDRIIYENRQSDFVKMKRELFSMFSETYSYNGKEMYLSNIVSDYTKKVIKSLNSDGNGIPEFRI*
GCA_021496945.1	CP054054.1	6	cas_type_II-A	CP054054.1_952	Cas2_II_WP_167337171.1	Cas2_II	985075	985416	+	CP054054.1_985074-985416(+)_1	MSYRYMRMILMFDMPTETAEERKAYRKFRKFLLSEGFIMHQFSVYSKLLLNNTANNAMIGRLKVNNPKKGNITLLTVTEKQFARMVYLHGERNTSVANSDSRLVFLGDSYDQD*
GCA_021496945.1	CP054054.1	6	cas_type_II-A	CP054054.1_953	cd09758	Csn2	985403	986068	+	CP054054.1_985402-986068(+)_1	MIKINFPILDEPLVLSNATILTIEDVSVYSSLVKHFYQYDVDEHLKLFDDKQKSLKATELMLVTDILGYDVNSAPILKLIHGDLENQFNEKPEVKSMVEKLAATITELIAFECLENELDLEYDEITILELIKALGVKIETQSDTIFEKCFEIIQVYHYLTKKNLLVFVNSGAYLTKDEVIKLCEYINLMQKSVLFLEPRRLYDLPQYVIDKDYFLIGENMV*
GCA_021496985.1	CP054129.1	1	DMS_other	CP054129.1_732	COG2378	WYL	784877	785590	-	CP054129.1_784876-785590(-)_1	MTLITQENEHDRLATRLSIILSRLFQGEKLHIGTLAEEFGVTTRTLRRDFNVRLTYLDIEQSNGVYQLASHYFRRRTERDMKILARLLHLDRLLPAMDAKLLSLMLDGERPSPYRIMLPEPRQKPTLFGDFSRLTLAILNQTQVRIRTDENVSHTVHPYRLLCSHAEWFLAGCTSSGVFVISLSRIRLVEVLPDTTFEIDNTLISLIEQSDFMEALPHMNIIHKIMHYGSKQTNNRN*
GCA_021496985.1	CP054129.1	2	DMS_other	CP054129.1_3636	DrmD_00013	DrmD	3872984	3873763	+	CP054129.1_3872983-3873763(+)_1	MVELQHQRLMVLAEQLQLDSLIGAAPALSQQAVDQEWSYMDFLEHLLHEEKLARHQRKQAMYTRMAAFPAVKTFEEYDFTFATGAPQKQIQSLRSLSFIERNENIVLLGPSGVGKTHLAIAMGYEAVRAGIKVRFTTAADLLLQLSTSQRQGRYKTTLNRGVMAPKLLIIDEIGYLPFSQEEAKLFFQVIAKRYEKSAMILTSNLPFGQWDQTFAGDAALTSAMLDRILHHSHVVQIKGESYRLKQKRKAGVIAEANPE*
GCA_021496985.1	CP054129.1	3	HEC-05	CP054129.1_730	HEC-05_WP_156276309.1	HEC-05	782568	784433	-	CP054129.1_782567-784433(-)_1	MAGQYEKAITIKQAIDSINLRHYLLPAIQRKFVWSSSQICLLFDSIMRDYPINSFMMWDIRSASIKNDYKFYEFLKEYCQRFNEENPCVATNAGFHDFKAVIDGQQRLTSLYIGLCGTYAYKQPRVWWPSAQDDRILPPRKLYVDLTAPLKSDDELMMKYNFRFLTDKQYADSLTDNKHHWFCLHEIFKYEQHDSPDDILFNVVEPELEKRGLISSEFSRKTLLRLYTKIRTENLIHYFNESSQDIDHVLDVFIRTNSGGTKLEFSDLLMSIAVAHWQGDFRRELDELTKNIYQNNEMGFYIERDWFLKTSLMLIDSDVRFKVKNFTSEEVGKIQQQWSEIKSCIKETFILIRRFGINPQSLISKNAVIPVVYWLYKKQTSGHSLYTTINLLNKNHNERSVISQWFYMVLLKGIFGSQADALLTSIRDVMKNSLSDVHFPLEKIIDRYKGSNKDLRFDDEYIESLLNIRYGEGRCRALLHLLFPEMNPTEVFHIDHLHPRNHFSKKYLEKLDYIANSPENLSFYENPEHWDTIPNLHLLNHSQNISKQDTSLKQWLSQSSNNYSPSMLLVSDENIEFSRFPEFYNERRNALKQRLLNRVFLTTKIDSSPSTMDTDEEILTD*
GCA_021496985.1	CP054129.1	4	Mokosh_TypeII	CP054129.1_2850	Mokosh_TypeII__MkoC	MkoC	3008476	3012105	+	CP054129.1_3008475-3012105(+)_1	MTTRQYAQKSIFDLEEIFERSRNNASELERLLNELTFRNTAKAQTLRTKIEQARTVLSGHCVISMSDSSPSARHPGSSSTQSSQVPPRDVPAAVVQQQPKANPAPVMQQQFGEDQIDLGPLPSFSPTGKSNDARAILAAWTALEALSPQGYKRPEDMATGDRSRVALLERGVPWGPNARSKPSHKLYFEVVLGSIALDKATDELVKVFGEDEERSRPDGKKAAIGSILIDKEGYVLEDKGVAVSSFAWALKPALDLKLGSLGNWPNVEPRIIEHLDRMVRRHNEDGEPIPIDLDVVLNAYRWLVSQFGVPEHLVEPPTFAIKVFHHFKAKAPPEPSLLNSFYLEDLGEATKLLETGKAGAGLRRYMGIGRPEQKIDVLSPISAVEPFVAPSLMPQARWPSKGGHPLVLLQQAAVNAARAELNDAPGIIGVNGPPGTGKTTLLRDIVVGCILDRATAMCGFNKPQDAFSTTGEKLAFGSNAFLHFYKLHASLKGHEIVVASSNNKAVENVSKELPLKEANGRHEQIAYFRSISDLIANPKRVGYFEAEAEGDIPSDPVETWGLIAAALGKSSNRGAFQQGFWWNEDGGFLTYLKAARGINVMREIKDERTGEIIDRVMPSVVVNERPSTNEADAAAAWLKARTAFLKLKATVDAEIASIEEMRRDIQALKGAITELQRAEERRPSLDEAVEEAHQIAESCQREHEKAKSQIEQDKIMLDSHLAGRPGFFSRLFATAAWKSWRSTLQMLSATLQQSVLRALETDGALELARAEWSNTESQLQQLDQEISSKCQAVSKLKATEAEARNRMGDRVVDERFFEREHEAIHLTAPWLPDEVHRLREDLFAAALTVHKTFIDASASRLQHNLGLLMSGMVTGAFQSSAHRELLPDLWSSLFMVVPTVSTTFASVRTMFGDLPPESIGWLLVDEAGQAVPQAAVGAIMRAKRSIVVGDPLQIPPVVSLPEKLNVEICKFFDIDQSEWSAPAASTQTLADQASRFKSTFVMDVGDREVGLPLLVHRRCQNPMFDVSNSIAYAGQMVHAVGPKRLGSIGSALGQSRWFDVNGNAETKWCPEEGDAVVRMLKELAASGITNPDVFIITPFKIVEQNMRRRLDSETDLLQALGVKWNEWSRDRVGTIHTFQGREADTVILLLGAPKASQQRARQWAASPPNIINVAVSRAKQNLYVVGSAAAWAGAGTSLQVLQRQLAQSA*
GCA_021496985.1	CP054129.1	5	PDC-S04	CP054129.1_342	PDC-S04_WP_169250289.1	PDC-S04	376759	377361	+	CP054129.1_376758-377361(+)_1	MSDKFGDGRDPYLYPGLNVMRNRLGIHQAQRLAQAAYELTALRAATIELGPLKRGLPHLCAIHRQLYRDIFDWAGHLREVDIYQGDTRFCHFAYIEKEGNALMQDLEDESWLVGLPEDKFVDRLAHYYCEINVLHPFRIGSGLAQRIFFEQLAIHAGYMLSWDGIPVEEWNQANQSGAMGDLSALRAIFRKVVSEAPETE*
GCA_021496985.1	CP054129.1	6	PDC-S07	CP054129.1_2719	PDC-S07_WP_110056698.1	PDC-S07	2871388	2871810	+	CP054129.1_2871387-2871810(+)_1	MNMMKTLDVVAAIIERDGKILLAQRPLHADQSGMWEFAGGKVEPGESQPEALIRELREELGIEAVVGRYIASHQREVSGRLIHLHAWHVPSFQGELRAFEHQDIVWCSPEEALRYPLAPADIPLLEAFILLHAARPADSC*
GCA_021496985.1	CP054129.1	7	PDC-S07	CP054129.1_3813	PDC-S07_WP_110056698.1	PDC-S07	4079677	4080066	-	CP054129.1_4079676-4080066(-)_1	MKILQIAVGIIRNQQHEIFITQRAADAHMANKLEFPGGKIEAGETPEQALIRELQEEVGITPTQSSLFEKLEYQFPDRHITLWFWLVESWEGEPWGKEGQPAQWIAQDALNAQDFPPANAPVIEKLIAG*
GCA_021496985.1	CP054129.1	8	PDC-S11	CP054129.1_3641	PDC-S11_WP_158522352.1	PDC-S11	3881614	3882801	-	CP054129.1_3881613-3882801(-)_1	MYKVDTPTNSLHSLQEVSFSSLGYTERYHLQEWLAKNPQALTRDNDDELLIIQKEFAGFDDTKERLDLLAIDKQRNLVIIENKLDDSGRDVVWQALKYAGYCANLRKEQILDIFQLYLDKYEPEETRPAAEVMAEFLECESLDEVQINQSRTQRVMMVAASFRKEVTNTALWLMQFGLRVQCFKVKPYKFNDDVFVDIRQVIPTPEAESFMIGMAQKEAEEQSTSGELKTRHQLRKAFWTKALERLKASSCTLYNNISPSTDHWLSAGSGISAVSYNLIFSKKEIRVELWIAKSSAESNTFAFNWLYEHKALIENSFGHALKWEPLPGKKSCRISFATPATSLDESNWPAMIDWLLVNLTAFEKALDPFIAPLNMALKDISNAPEETEEPETEEA*
GCA_021496985.1	CP054129.1	9	PDC-S12	CP054129.1_1908	PDC-S12_WP_034891581.1	PDC-S12	2037621	2038286	+	CP054129.1_2037620-2038286(+)_1	MKTGPLNESELEWLDDVLTKYNTDKAILDVSELDGLLTAVLSSPYEIEPEQWLVAIWGGAQYVPRWSSEKEMTRFMNLAFQHMADTADRLDEYPEQFEPLFGLREIDEHELTIVEEWCFGYMRGVALSDWSALPDTLKPALEAIALHGTEENFAVVEKLTPEAFEESVDAIRLAALDLHAYWMAHPQETPVKVPVKVDAKVGRNDPCPCGSGKKYKQCCLH*
GCA_021496985.1	CP054129.1	10	PDC-S18	CP054129.1_3972	PDC-S18_WP_062275062.1	PDC-S18	4264656	4265579	+	CP054129.1_4264655-4265579(+)_1	MSDIQLFRHCAGRVQELPGKAAAVEKDLQRLIESHMETFLGVRFLDTEYSTGKTHRGRIDTLGLDENSCPVIIEYKRHSNENVINQGLFYLDWLLDHKAEFRWRVMEKMGKTTAEAIDWSGTRLICIAADFNKYDEHAVQQINRNISLIRYKLFSSDLLMLELVNAVVENSPQHDVQDIPASSNGKRHTRTQREQLSSASPALLSLHEHLKSYVLSLGDEVQYKELKLYDAFRRIRNFLCVAVYPITDPHLRLWLKISPQHVQFEEGFSRDVTNIGHWGTGDVELIIRNEYDLDKAKLLVEKAYQEN*
GCA_021496985.1	CP054129.1	11	RM_type_HNH	CP054129.1_4014	bir_HNH	HNH	4312110	4312991	+	CP054129.1_4312109-4312991(+)_1	MKSMTSSKSLQQAIADITIWRKGEQRAPHKPLLLLHVLAGYQQGHGRLFDYGSEVRDPLHSLLERFGPQRAQYRPDMPFWRLQGDGFWDLQNAEHCSTSGSSKQPPAGELVTHNVAGGFDEQHFALLKKSKNLINTLAQQILEAHFTESIQEEIADELGFDILQIRKQRDPLFRQQVLRAYNYECAICGFNMRHDSTSVALEAAHIKWKQHGGPCEISNGLALCAIHHKAFDKGSIGLDESMRIQVSPAVNGSGMVGRLFWDFDGKSIALPMMRENYPKEGFVEWHRKEVFRG*
GCA_021496985.1	CP054129.1	12	RM_type_I	CP054129.1_727	REase_I_00009	REase_I	776323	779439	-	CP054129.1_776322-779439(-)_1	MTQQTHTIAESNNFIVLDKYSKAQETGESYQSESDLERELIQDLLNQGYEFISVKSPTAMLANVRDQLQRLNGVVFNESEWRRFAEQYLDSPSDSSLDKTRKIHIDYICDFTFDDGRLENIYLIDKKNLLRNKVQVIQQFEQTGSHANRYDVTILVNGLPLVQIELKKRGVAIREAFNQIHRYSKESFNSDNSLFKYLQLFVISNGTDTRYFASTTKRDKNSFDFTMNWAKSDNTLIKDLKDFTATFFQKHTLLNVLFNYSVFDSSQTLLVMRPYQIAATERILWKINSSFKAKNWSKPESGGFIWHTTGSGKTLTSFKAARLATELDFIDKVFFVVDRKDLDYQTMKEYQRFSPDSVNGSDNTAGLRRNLDKDDNKIIVTTIQKLNNLMKAEADLPVYQQQVVFIFDECHRSQFGEAQKNLKKKFRRFYQFGFTGTPIFPENALGAETTASVFGRELHSYVITDAIRDEKVLKFKVDYNDVRPQFKSLETETDEKKLSAAENQQAFLHPLRIQEITQYILNNFRQKTHRTFPGAKGFNAMLAVSSVDAAKAYYTTFKMLQEEAEKKSGSYKCLRVATIFSFAANEEQSAIGDITDESFDTSAMNSSAKEFLDAAIDDYNACFKTNFSTDSNGFQNYYRDLAQRVKNQDIDLLIVVGMFLTGFDAPTLNTLFVDKNLRYHGLMQAFSRTNRIYDATKTFGNIVTFRDLERPTIDAITLFGDKNTKNVVLEKSYEEYMQGFTDAATGEAKRGFMAVVSELEQRFPDPASIDSEKEKKAFVKLFGEYLRAENILQNYDEFATLKALQKVDISDPEAVETFKAEHYVDDEKFAELQTIRLPAERKVQDYRSAYNDIRDWQRREKAANDRDKSTTDWDDVVFEIDLLKSQEINLDYILGLIFDHNRQKKGKEALTEEVRRLIRSSLGNRAKEGLIVDFIQQTNLDDMPDKASIIDAFFTYAQREQQREAEALIKEENLNEEAARRYIRTSLKREYATENGTELNETLPKLSPLNPQYKTKKQTVFQKIGAFIDKFKGVGGNI*
GCA_021496985.1	CP054129.1	12	RM_type_I	CP054129.1_728	Specificity_I_00026	Specificity_I	779555	780811	-	CP054129.1_779554-780811(-)_1	MNKLSYLEKLLDGVEVEWLTAAEIFNIKNGYTPSKAKKEFWEDGNIPWFRLEDIRTNGRELNDSIMHVNQAGVKGNLFPKDSIFMSTTATIGEFALVKIPHLTNQQITNFSLTSRFKGIIDIRYLFHRFHHFGEWCKENANKSGGLSIIGIKKLSSYKFPIPCPDNPEKSLAIQSEIVRILDKFTALTAELTAELTMRKKQYNYYRDKLLSFEKGEVEWKTLDEVASFRRGSFPQPYGNSEWYDGEGCMPFVQVADVADFGFILHRSTKQQISKLAQSKSVFVEAGTVIVSLQGTIGRVALTQYDCYVDRTLAIFTKYKAAVNKKYFAHQLKAKFDLEKEFARGSTLKTITKEEFSKFQIPIPPLEVQNRIVALLDKFDRLTHSIEEGLPRELELRQKQYVYYRDLLFSFPKPETASN*
GCA_021496985.1	CP054129.1	12	RM_type_I	CP054129.1_729	MTase_I_00005	MTase_I	780808	782364	-	CP054129.1_780807-782364(-)_1	MTSLQQRAELHRQIWAIANDVRGSVDGWDFKQYVLGALFYRFISENFSSYMEAGDESIHYAALDDSIITDDIKDDAIRTKGYFIYPSQLFCNVAAKANTNDRLNADLNSIFVAIESSAYGYPSEADIKGLFADFDTTSNRLGNTVKDKNSRLAAVLKGVEGLKLGDFNEHQIDLFGDAYEFLISNYAANAGKSGGEFFTPQHVSKLIAQLAMHGQTHVNRIYDPAAGSGSLLLQAKKHFDNHIIEEGFFGQEINHTTFNLARMNMFLHNINYDKFDIRLGNTLTEPHFSDEKPFDAIVSNPPYSVKWIGSDDPTLINDERFAPAGVLAPKSKADFAFVLHALNYLSAKGRAAIVCFPGIFYRGGAEQKIRKYLVDNNYVETVISLAPNLFFGTTIAVNILVLSKHKTDTSVQFIDASGLFKKETNNNILTDAHIKQIMQVFASKADADHLAKSVPFENVAANDYNLSVSSYVEAMNTREIVDITELNSELKTTVSIIEQLRKDIDAIVAEIEGSETQE*
GCA_021496985.1	CP054129.1	13	RM_type_I	CP054129.1_3640	REase_I_00001	REase_I	3878483	3881614	-	CP054129.1_3878482-3881614(-)_1	MLSEDDLEQQCLKWFAEQDWEVLHGPDIAPDGDNPLRDSFHDVFLRPVMLEQLQTINPHLPVSVLEEVILRITRPESPDLVVSNKAFHHLLLDGVPVEYKREDKTVHDKALLMDFNHPGNNRFMVVNQVAIQGTKQVRRPDIIGYINGLPVAVIELKSPIDANADIWAAFNQLQTYKNELSDLFICNEALVVSDGQNARIGSLTADEERFLPWKTVANEDDKPQFDWQLKTVVQGFFNRALLLDYIRYFVLFENDGKRLIKKIAAYHQFHAVREAVAATIVASTGKHLPLRSNITPGSKKAGVVWHTQGSGKSISMCCYAGKLLQQAEMNNPTIVVVTDRNDLDGQLYATFCQAQDLLKQTPLQANDRDELRELLNARESGGIIFTTVQKFAPLDSEQSHPALNQRSNIVVISDEAHRSQYGLSATLDRETGVYKYGYAKHMRDALPNASFMGFTGTPIASEDKDTRAVFGDYVSIYDIQDAVDDGATVPIYYESRLAKLDLNHEELETLSDQVDELVEDEETGQQEKTKGDWSRLEKLVGSEPRIKQVAADLVQHFETRNAAMNGKAMIVAMSRDICVKLYNAITEIRPDWHSTDVEQGAIKIIMTGSASDKDHLQPHIYNKQTKKRLEARFKDLNDPLKLVIVRDMWLTGFDAPCCHTMYIDKPMRGHNLMQAIARVNRVFRDKPGGLVVDYIGIANELKQALKTYTDSKGKGQTTVDAREAFAILLEKIDVIHGMFAPSAGKPGFDYAGFSRDPLAFLREAVNYILGLDDGKKRYLDVSLAMSKAWSLCNTLDEAKPLQEEFAFLSAVRVGLIKLDPKEKFSQSEKNSLLSKILDNAVVATGVEDVFALAGLDKPNIGLLSDEFLEEVREMPQRNLAVELLEKLLNDGIHARSGNNVVQQKKYSDRLKAVLLKYNNRAIETAQVIEELIQMAKAFQEAMARDDALGLNPDEIAFYDALAENESAVRELGDDTLRKLAIEVTRQLRKSTTVDWQVRESVRARLRILVRQTLRKYKYPPDKTPGAVELILKQAEVVSNSWTS*
GCA_021496985.1	CP054129.1	13	RM_type_I	CP054129.1_3642	Specificity_I_00048	Specificity_I	3882794	3884167	-	CP054129.1_3882793-3884167(-)_1	MSSNWPLKKISEIANFLNNKRIPLKSLDRQKRQGSYPYYGASGIVDSIDGYIFDGTYLLISEDGENLRTRKTPIAFKAHGKFWVNNHAHILSEQEEGVLDYLEYYFSTLDLNPYITGAAQPKLNKANLDSINIPFPDRSVRLFINSTLNSLTQKIATNNQINQTLEQMAQALFKSWFVDFEPVKAKMSVLEAGGSQEDATLAAMTAISGKDADALVVFEREHPGQYAELKATAELFPSAMQESELGEIPEGWHVSDLSEVASLNAESWTKKNAPESVSYVDLANTKWGVINSIETYQFSDAPSRARRILKPHDTIVGTVRPGNGSYSYINKTGLTGSTGFAVLTPKARVFSEYIYLCVTSNESIERLAHLADGGAYPAVNADVVLSTQCVLPVERDTREAVLKVFSSRTDMFFSYRSNGLSQNEILSNIRDTLLPKLLSGEITLPEAEQAVSEAENV*
GCA_021496985.1	CP054129.1	13	RM_type_I	CP054129.1_3643	MTase_I_00002	MTase_I	3884157	3885866	-	CP054129.1_3884156-3885866(-)_1	MNNAEQQFLNELDNKFWKAADKLRANMDAANYKHVVLGLIFLKYVSDAFEARQQELITLFRDVGNPDNIYAMSRDGYDSDEEYAQAIIDELEVEDYYTEKNIFWVPKAARWDTLKNKAMLPTGTVLWVDEATGNDVKLRSVSWLVDNALDEIEKTNPKLKGILNRISQYQLGNEVLTGLINTFSDANFSNPEYNGEKLNLKSKDILGHVYEYFLGQFALAEGKQGGQYYTPKSIVTLIVECLQPYNGRVYDPAMGSGGFFVSSDRFIEEHAGEKQYNAAEQKQKISVYGQESNPTTWKLAAMNMAIRGIDFNFGSKNADTLLDDQHPDLRADFVMANPPFNMKEWWSAKLENDVRWKYGTPPQGNANFAWMQHMIHHLAPKGSMALLLANGSMSSNTNNEGEIRRNLIEADLVECMVALPGQLFTNTQIPACIWFLTKDKTGGNGKAHRKGEVLFIDARQIGFMKDRVLRDFTDEDIAKIADTFHKWQADKEYEDQAGFCFSASLEDIQKNDFVLTPGRYVGAAAQDEDDEPFAEKMARLTAQLKDQLEEGAKLEAQIKANLGGLGYEF*
GCA_021496985.1	CP054129.1	14	RM_type_I	CP054129.1_3969	MTase_I_00012	MTase_I	4257620	4259965	+	CP054129.1_4257619-4259965(+)_1	MTSGNFTQTAAFLWSVADLLRGDFKQSQYGRIILPFTLLRRLECVLEDSKEAVLAQAEKIKALNLPEEAQEKMLLRAADGLTFFNTSPMDLSKMGQNGIKANLEKYVQSFSTDAREIFDHFKFNEFVGQLEEANLLYKVVQKFSNADLSPSAISNHDMGLVFEELIRRFAEGSNETAGEHFTPRDIVRLTTSLVFIGDDDALTKDGIIRTIYDPTAGTGGFLSSGMEYLHELNPNAVMRAFGQELNPESYAICKADMLIKGQDVSRIKLGNTLSNDQLPAEKFDYMLSNPPFGVDWKKIEGEIGDEHAQKGFDGRFGPGLPRVSDGSLLFLLHLISKMRDAHSGGGRIGIILNGSPLFTGGAGSGESEIRRYILEADLLESIIALPTDMFYNTGIATYVWILSNKKAPERKGKVQLIDGSNLCGKMRKSLGSKRNLMGEDDIRLITQTFGDFEAIEATTLVALGLEKAPEPKSSRGRQATTAKSEAPKTFASKIFNSTDFGYRRLTIERPLRLSAQISDEAIAALRFAPKPLNAPMECLYEAFAPQWQATGYGDFTDLETEARAIIKAEFAELKEKQIKDLLDGKLWLAQRELMEKARHIQAAFGDRLGGISHISNDFNQFQIDLKSALKTAGVKLDAKENKQFIDAVTRKNPDAEPVVKKVLKEDAQPLYGAFAYRGQVVEFEQDGDLRDNENVPLNPVVSTSDLIEGYVKAEVLPHVPDAWINADKRDAIDGEIGIVGYEIPFNRHFYVYTPPRSLEEIDADLDAVSVEIMQLLREVHS*
GCA_021496985.1	CP054129.1	14	RM_type_I	CP054129.1_3970	Specificity_I_00054	Specificity_I	4259965	4261332	+	CP054129.1_4259964-4261332(+)_1	MAKYKAYSEYRDSGVEWLGNVPTKWLITELKRYSWVKGGYAFASDLFISFGEPVIRIGDISQDGSINLANCKYVSRTIAKQSQSYIVQNGELLMAMTGATIGKAGFYENKSPALINQRVGLFKTLDKLMNYRFLWYTLKSSGYQEYIKLTAFGGAQPNISDAGMVGYRTTIPSLQEQVFIASFLDNETAKIDSLIEKQQQIIELLKEKRQAVISHAVTKGLNPDVPMKDSGVEWLGTIPKHWSIWKLFHAYDTIGSGTTPTSNDENWFQGNIPWVTTGELRENIINNTLKNISTVTLQSFSALKLYPAGSIIIAMYGATIGRIGILGVDATTNQACCAMTKSKVINNLYLKYWLQTFRENIINLSSGGGQPNINQEKVASLKISSPDLNEQLIIIDFLDKKTTKIDDLISKQLQQIELLKERRTALISAAVTGKIDVRHWRAPNEQATTEAEVAV*
GCA_021496985.1	CP054129.1	14	RM_type_I	CP054129.1_3971	REase_I_00001	REase_I	4261329	4264586	+	CP054129.1_4261328-4264586(+)_1	MTPDITREINLQNDIIRQMAANGWIVGKGDGYDRERALYIQDTLQFVQTTQPQEWEKFAKVYPNDTERHFLDTLVTQLQKADINATDMLSRSWGTLGVLRHGLKIRNAQFFLCQFKPEHTLNPDTLARYRQNLCRIVPELVYSPYASAAHESELKAKRWRIDLVLFINGLPVATLELKSEFKQAVQNAITQYKKTRLPKDPVTNKPEPLLTFKRGALVHFAVSQFDVYMATKLAGDDTFFLPFNKGTKVGGAGNDIPEDAGRYATDYLWNEVLQPDNLLKILASFVHLQIEEKEDWNGQKYKKESLIFPRYHQWDVVNKLLQAAAIEGTGNKYLIQHSAGSGKSNSIAWTAHQLSRLYDDSGEKQFHSVIVVTDRTVLDDQLQDTIYQFEHADGVVGRINNKEGDGSKSEKLASALEHSQPIIIVTIQTFPFVLKAIENSVSLKQRKYAVIADEAHSSQSGSTARQLKEVLMSEERDDDTVLSSEDSLNATIAARRNSGNLNYYAFTATPKAKTLELFGRLPHPDEPASATNKPAAFHVYTMRQAIEEGFILDVLKNYTSYKVAYQLLQKLEDKDREVDSNRAKVRLSQWVTLHDYNVSQKVKVIVEHFRKHVMNLLGGQAKAMVVTSSRKAAVRYKLAFDKYITENRYAKISAMVAFSGEVEFQESDPNSDALLNQKFTEANMNPGLKGRDMRKAFDSDDYQVMLVANKFQTGFDQPKLCAMYVDKALGGVECVQTLSRLNRTYPGKAESGTFVLDFYNEPQDILDAFRPYYQTAELTDVSDPQQVFDLFEKLRASQIFQWNEVDQFCDAFFTKNKSNAAISNICRPAVERWQKRYALAVDAYLTAKEMFERTKKTGDVVLITNAENSFKACKQEKDRLEIFKKDLGSFVRFYEFMSQIVEYDDKDLEKLSLFARHLRPLLHEQRLEEDEIDLSNVEMSHYRLSKIHEQHLKLQEDAAEYTLDPSNDVGTAKPKDKKEEFLSQILSRMNELFITDHLTDKDMLSSAMTVFNKISENETVMKQIRNNSPEQAILGDFFKAVDDAVMDSDEARQEFMLQYLSNPQCAKGFARLMFDMATGHFALPA*
GCA_021496985.1	CP054129.1	15	RosmerTA	CP054129.1_4027	RosmerTA__RmrA_2623274509	RmrA	4323612	4324754	-	CP054129.1_4323611-4324754(-)_1	MNVSPLISQNRDKLINPERLTEAREAKGLTMADLARLLEISRQAVSAFEKGLKNPSHETLNQLSRVLGFPEAFFLAAESSPNIKGAVHFRSRASASKKERLMGTTKGRWVTGILTNLLQFAILPELKLPPIDIDDFEMLTPSDLEDIATQTRRYWGLGDGPIKNLTQLLENNGVVVSNIHAGDRVDAFSFWSNSGPVIVADKNCTAVRLRFTIAHELGHLILHRSVQDDYLDDKELFKKVEKQADYFASCFLLPASTFGNEFFSPSLQGLIKLKERWGVSIGALTMRASSLHLINDNQKEYVFRQLAPYRKKEPLDEVIKSEEPKLINKLAHLLDENNIISKSELFEISALPDADFIAITKIKKSEIYSEKENVISLKLK*
GCA_021496985.1	CP054129.1	15	RosmerTA	CP054129.1_4028	RosmerTA__RmrT_2623274509	RmrT	4324751	4325362	-	CP054129.1_4324750-4325362(-)_1	MSNYRTVLMNAFDLNHRSSMIRSISQAYLMSAERSREFGVFSREAQPYLRWFYCEALLEKAAINLGLDFQAAPNAARNCRHLSIKSNSWTLTAHHVNGPGQLPRKARYRAAYAQSMNYDLFEGFEDSDNVLPGVGGHVYLLHDGVGASLEAISLTIPTPDLRAVLYAESLELVSSYEVEEEAIEDELDEKIALRVDEMLRKQK*
GCA_021496985.1	CP054129.1	16	VSPR	CP054129.1_1803	MTase_II_00147	MTase_II	1958337	1959737	+	CP054129.1_1958336-1959737(+)_1	MNPMTDENETDVQVMLAKLLEIYDVKTLVAHLNGVGENRWSPAIFKRVVANETWHRLSDRELIHLNTLLPKPPAHHPHYAFRFIDLFAGIGGIRRGFEAIGGQCVFTSEWNKHAVRTYKANNYCDPLQHNFNEDIRDITLSHHDGVSDQQAAEHIRQHVPGHDVLLAGFPCQPFSLAGVSKKNALGRAHGFACDTQGTLFFDVVRIIDARRPAIFVLENVKNLKSHDQGKTFRIIMQTLDELGYDVADAADNGPDDPKIIDGQHFLPQHRERIVLVGFRRDLNLKSDFTLRDIVTRYPPRRTTLAELLEPTVDAKYVLTPVLWKYLYRYAKKHQARGNGFGYGMVYPGNPDSVTRTLSARYYKDGAEILIDRGWDMALGEKDFDDPQNQRHRPRRLTPRECARLMGFESPQGYQFRIPVSDTQAYRQFGNSVVVPAFAAVARLLEPKIRQAVAIREKENQRGRRSR*
GCA_021496985.1	CP054129.1	16	VSPR	CP054129.1_1804	NEase_II_00006	Vsr	1959718	1960185	+	CP054129.1_1959717-1960185(+)_1	VADVHDKATRSKNMRAIATRDTAIEKRLASVLTEQGVTFRVQDATLPGRPDFVADDYHCVIFTHGCFWHHHDCYLFKVPATRTEFWLEKIGKNVQRDARDCEKLQALGWRVLIVWECALRGRNKLDDEALSERVIEWICGGGDTAQIDTLGIHLL*
GCA_021496985.1	CP054129.1	17	gabija	CP054129.1_3629	GajB_00025	GajB	3862941	3864704	-	CP054129.1_3862940-3864704(-)_1	MNELTLKGFLSDEQIKSVLHEGNAVVMACPGSGKTRTLSYKIAYELSKSKVNRFIIALTYTNSAADEIKKRIMELGVSIDNLWIGTLHSFCLKWIIKPYSALCDETRYGFKIIDPHDSEDLKLQLCSKYSRDYFKTDFGWCEYGLREKDKHGKEVVEKYYECLRDSGFVDFEQIVYLSYKVVSNNHFVAKNLSNIFEVVMVDEYQDTQVLQYELLFSLLKVKRNSCRLFFVGDPNQAIFNSMGGVALDFDLFSSRTGVKFDLLQLKDNYRSSQQIVDYFTNFRTVAGEAFEACGEFRNYKSSITFDNSCLMEDLDSNISKFITGAIEEGISVNEICVIAPWWYHLSEITRRLMAIMPDVAFNGPGITPISHNRESLWYKFAKIALISPSPYNYRHRISTAGEIFEQLIDSGFFIDLKSCSPKLFLKHCNAVKVNEVGGVEYLSAFFEKACLYFGFDVLSSIEFADSYDAFFSSAEKRKEKLISLNLAVLTSVEHYKRMFERKKGVTVTTIHSAKGLEFDCVIAFGLLDGVMNKFGEENDHSKRLLYVLSSRARKKLHLISEGDRRYSRGVYSVNKVLGSVNYDYTAS*
GCA_021496985.1	CP054129.1	17	gabija	CP054129.1_3630	GajA_00012	GajA	3864705	3866846	-	CP054129.1_3864704-3866846(-)_1	MHISELTLINYRNFKRSKFFFTKAINTVIGENGTGKSNLFRAIRLMLDDEMLFRAYKLDENDFSHELGDWKGHWIIISLKFSDISHDESVQSLFIHESGDVMNDEGEYIQSATYNLIFRPNISKRSELAEIPHGDFVELERVRSEIKVSDYEVIFTGRSYADFYDKEIYKKIVGDFDKCIFPDKIDVKDVGWNLGRQISLSKDVSFTFIKALRDVVSDFSGSKRNPLLELLELKSESLNDEDYEKIIDDVISLNSEIELLPDVIQVSEGIHSTIKSTVGEAFSPTKLIIKSKLPEEPKELLKSLTLSVSEGSEYFDGSISDMSLGGANLLFLTLKILKYKYLINKGKVANFILIEEPEAHLHTHIQKALFKNLNFDNTQIIYSTHSTQISESSKISRVNIISKKEKANDVDVCQPSTGLTPQEISKLERYLDAKRGNLLFAKKVVLVEGDAEEIMIPAMFFKHFGISLDELGVTIVNVGSTGFKNIASIFHESRLRKRCAIITDLDKSIYSSIKKTDGKILHAKKRKAERSEKLGKERKKILDDFCKGNDYVKAFFAEQTFEVEFINFFQNEKYLKSVVSEVYSNENKILTVNKDLSSPSIEICGDRVLSVAKYMGKGWLALMLADKIDHDVVIPPYILDALSFSIGKFNRVILISVLKYKRSKLGADETKDIAPGIDEILDKLNGTERLLRQEIRDLISKVFGVDDALVRMI*
GCA_021496985.1	CP054129.1	18	zorya_type_I	CP054129.1_3644	ZorA1_00009	ZorA1	3886227	3888416	+	CP054129.1_3886226-3888416(+)_1	MSWLNSVLVALTSVQPYMVPATVIGIVSFAFLCFILFYLVKSINIVNGLKKYTHSINSIEKNEPEDQLQHLQNLFVQPEMKHAWNEFAESLHPQHELVGSEEKIVKIRATAPSASYFSEQQLVDIPLNTEFFKHLPGILTGVGIIGTFYGLMIGLNHFDPSTPEQVASSVNNLLHDVLYAFLGSAVAIFASIVVTWLEKFSLAKCYKYLEKFTASIDKLYISGVGEEYLASLVKSSNESATQARHLKESLVTDLRDMLLHLAESQKVENERLANTLSNTYRESGAQFADQVSGAIENSLKSPLDKIAGAVQTASGDQSGMVQNMLQDVLTAFMAKLDTTFGQQFTNLNEMMGQTVGAIQTMQSGFSALLQDMRQVSDDSRQGSAQLIEQLLSEMKSGQQAMQAGMNDMLTSLQSSVAKIGAEGEGAGERMARQLEKMFADSEAREKAQAEHMSAFIEAIQNSVQQGQSATMEKMATSVEALGDQLGSLFGQIDKGQQQISANQQANQQSLHEQTQRVMSEVDDQIKQLIETVASQHQGTTETLNKLAEQTNRQIQDMQNGADKMRVAAERFEHAGDKVSEANHLTADVLNKAQSAGSSLSLATSELTSVVADYRNNREAVSKSIAMLELLAANTQSEQTTRSQFITDLKQHGERLQSYNREAQTFMENVSDVLGKGFEDFSEGVSRSLDKTLGKLDVEMAKASNLLAGSVEQIGESVSELDDVLSRVRA*
GCA_021496985.1	CP054129.1	18	zorya_type_I	CP054129.1_3645	ZorB1_00004	ZorB1	3888431	3889171	+	CP054129.1_3888430-3889171(+)_1	MFGNAFGVKKRRSDEAEKPFWISYADLMTAMMVLFLVVMVASLSSVTQRIQRAEQGEKVRGQDIARLCERLELHARSVNKTIVVDCHDNRISFGEAGRFDHNRFFLNAEGQKALQDVVPLVLEASDSEEGKKWFKQIVIEGFTDTDGSYLYNLHLSLQRSEWVMCSLLDSRSPLQNSISAEQQIQIRKLFLAGGVSFNNAKESKEASRRVELRMQFFGLKDKRDGVEEVDFPPVVNKEVCQLVMPQ*
GCA_021496985.1	CP054129.1	18	zorya_type_I	CP054129.1_3646	ZorC1_00012	ZorC1	3889168	3890850	+	CP054129.1_3889167-3890850(+)_1	MTPALSSLSQRIAAKLSSSQQEDHYLRNDFHALVSAGREMEKRFDKAEKIPTPPHEMRLAALRRFRLAEELSEREWRMVFYGLADTDPLYPDRPVLLEDDTFFPHVDSAIKKQIESRTLKRKDWAALCSSYFAYKHESPEINPHWCVLRGHIARGYPVVKAAIRREKSWMKTIEFYHDIFTPQAGGVISQQLLSGESNSLSSLEKIAQIPDSSWLWKRIFTVLLAQLDTLDDPHYLDKISWLLGLAAQWVRFRDDIMTATLTRYYHSTYRDQAHSALKQAALEYWDNPQLKSQQNKWHQYVSEPVAAMVRGWLAKQDLMHFFELLRGNGDVDQARLFYWLRFANQMGFTRIVMGLDARQDRRSDFVKFREENRGRLSHLRGGRSFDNAMIMQINDYIFVEFSGTGNAMYYYRVGMAPFNPESKLLDIKAHLKDKGICPKPLTHFPSADDYTKQRLTGWMLKYDDELRKLGIRWMAEEPIKFVDKKESSPTSLSDVKIINPLRDTAIQRLLENISCIVSDNRQKGGVLSVQLKSPDDTTERELLRLGFTPVTKEPHRYWIK*
GCA_021496985.1	CP054129.1	18	zorya_type_I	CP054129.1_3647	ZorD1_00006	ZorD1	3890850	3894092	+	CP054129.1_3890849-3894092(+)_1	MLKRLLSKLTGDRQQIERHLKNQYLAEENGLSFPLSLVDDPELWALASWLEQLAEEDYLISLTDRWLLSWEALYRLLGDEEHASSLPLIGVPEVLPLRASMSSRGALSDSDFRVWIAEWTTLPSRQTIRFSRTGAIFTHENQQHLLSRENWALLQATEQLSIQQTQAPGETTNQLGWAAIRKCAKQAAAKFDDYLEKTHVIKPTSLSLRLRKATIADTAVIEIEPHFEDQPANWLGSFDKNSQVHDSYRIPGENGELSHVIIPPEVKEVLNSIHSIPGRRVAGSEALSFVRNPYTFLGEDAASVIAPEEHEQALFDAHIFFHHFRLQPQINDENKIESITLVLEPVSPVPQPEMSFLFSAPWELDKFIQALGISVAAQMPAGSWQGYELELSQFTEQQWHDCQSLLLRWQQEVEGKEFNDVLDLGKYGDRVIGIGEFEKISSPWLTKAQSENWLPDGIDFSEFSVETLDGWRPENLQHFDELQEKITQAEATGETHIISPWNESELPLDAAKTFSKNWEKQQNAAHESESNVAEKAARAVLKIEQNIEEAVYIKQRRNSLLNARHAEPEIPLSLKENIRLKDHQREGVAWLQQLFLRSPQETAGCLLADDMGLGKTLQILSFLVWFIEKFPDEPPSLIVAPVSLLDNWERELDNFFYTSGISVMKLYGDTIKAVKYPKQAIPAHLQSQGIKNLLKPGWQGEAKIILTTYETLRDQEFSLARQPWSIMVCDEAQKIKNPAALITHAANAIQARFKVACTGTPVENTLVDLWSLFDFAQPGLLGALNEFGKHYVRPIENESGRDTERLESLRALIEPQTLRRTKEEVARDLPQKIEVISCKQLPLSGPQKQLYLSSIANWQQQQALSEGMQQAGAGMLGLLHRLKLICAHPAVVNPEPRYQEGSPKLNWMLKTLDEIKHTSKDKVIIFTELRDLQREIQHAVQQRFGFRPVIINGDTSTKSHSQNSRQRLIDDFQAQSGFGVIILSTVAVGFGVNVQKANHVIHFTRCWNPAKEDQATDRAYRIGQTKDVYVYYPTVMDSEITTFEETLDELLQRRRALARDMLCSAPDLSSADFENILKGA*
GCA_021496985.1	CP054131.1	19	PDC-S36	CP054131.1_26	PDC-S36_WP_084151199.1	PDC-S36	25006	26142	+	CP054131.1_25005-26142(+)_1	VSQLSQLRSPAAVQAAIDEFVQLGRTKFLARHGYGKSRDFLVRDPKTGTDCDSKAIAGVAFGKQFPEQGPLTADSFSGGETTVVPALTRLGFRIIRIGEDWSEEEVLATVEDYFDMLRAEAAGEPYHKSEHNQALRQLLNGRSKSSVELKHQNISAVLDALGLPYINGYKPRGNSQLLLRKSVHAYVLEHQQTVGALVDALEEVKLPGDKTYRAALVEPPAREVLVRTPASLRQRLPRKFDYAARDEANRKLGRAGEQWVIGYEQQRLTELGHPELFQRLDWVSDTQGDGAGFDILSFEEDAHERFIEVKTTNGGVGSSFLVSHNELEFSKEAGDQFHLYRVFQFRDGPRLFTLPGDLSQHVHLKPTDYRASFRSLVG*
GCA_021497025.1	CP071717.1	1	AbiJ	CP071717.1_904	AbiJ	AbiJ	994073	994900	+	CP071717.1_994072-994900(+)_1	MELSQHSIKALSKIVTGDEELSPYRSGPKLVDLFNKYGFNDTYGQDFPSRWMYTEECLLALNGTDNLAAVICHILDPREFMDTKKELKPAIEFVNKRLKYDGYQVTINRGTVKIRNVEGSAVQFSSPYGSSTNDAHAFIDEQIEKSEQKVLAGDYDGAITNARSLLEAIMLDIESTLDSDVPEKYDGDMVKLYKRVQKILYLEPSRKDIDSTLKQVLSGLVNIISGIAASRNRMSDAHVRSYKPSKHHAVLVVNSAKTLANFLYDTKEYQSLKAK*
GCA_021497025.1	CP071717.1	2	DMS_other	CP071717.1_3639	SspA_00001	SspA	3792478	3793635	+	CP071717.1_3792477-3793635(+)_1	MQIYLDYSATTPCHPDVITAMGTIWAEQWGNPSSLHEWGQRSATVLEQARMQVADLIHAPAESIIFTSGGTEANNLALMGIARTFIQPQHLIISSIEHSAITEPARLLEQQGWQITRLPVDAQGHISPDALKNSIQSNTVLVSVIYGQSEIGTLQSIQTLGQIARDHGVLFHTDAVQVAGRLPIDAQTMPVDLLSLSSHKLYGPQGAGALYVRPGTHLVPLLAGGGQEQGMRSGTPAVPILAGFGLAAEIAAEEMETEGLRLIRMRDRMFSQLSNSPYLLPTGDLSQRLPHHVSFCLHPLADITGKTLVRQMNLAGIAISAGSACHSGKLAPSPILKAMGYSDQQALSGIRLTLGKQTTLEDIDWTITALNQLLHRLMPQSAAIA*
GCA_021497025.1	CP071717.1	3	DMS_other	CP071717.1_3939	REase_II_00074	REase_II	4094120	4095127	-	CP071717.1_4094119-4095127(-)_1	VNVFEVKHVIHQLIETYQFGLVGLLDSSGRIFSTSREAAALAKLVESELISLIKNSLEAQGFVVNEGGERTYPDTELITPDGSIIALDIKCASYKPNATKMNSRLTLYTFGTYLTNRDIKDGTLRPYDEYDIHLDLVAFYQVNPRQEYLVHDDIFALEREDLNQLSYDHGPFREMYFCVVEPWRVASHRMSSGTRDYVGAVMDLERFRNEQGVFRSKQAFYNFWGNVPAQLRDLHRKIFGNSKKKQPPSHCYIEQLAELLDEDVRNLYLRVIEDEGFPCFSPDPNTKFANLEKVITIDDSMLFYPRIVFNYLGCDPIVNDLEVEIALGQILSRKW*
GCA_021497025.1	CP071717.1	3	DMS_other	CP071717.1_3942	MTase_II_00164	MTase_II	4095852	4096748	+	CP071717.1_4095851-4096748(+)_1	VLRDLQPKVFLLENVYGLAYKGKDEGLQFLLAGIKKINSEKGTNYKVSWQMLNAAQYGVPQTRERVFLIGSREGLKFQFPLPTHCSHEKAPLLIDLGCEPYRNVWDAIGDLPSYPDEPSLKVGGKWGDLLPTIPEGQNYLWHTNRGGGVPLFGWRTRYWSFLLKLSKSLPSWTIQAQPGSSVGPFHWNNRKLSVQEMCRIQTFPDGLHFDCGRSTTQKMLGNAVPSLLAEVIARAIRKQLFEDPTNLGPLRLLPPLRSPVPPPETVKLLPTKYQHMIGEYADHPGVKKGPRAKKAKLS*
GCA_021497025.1	CP071717.1	4	DRT_other	CP071717.1_4209	retron_type_XIII_znfinger_cluster114_1	SWIM_XIII	4381387	4383030	-	CP071717.1_4381386-4383030(-)_1	MEFNYNYKRNSQVSGQGDQAQMSFSPDLTREPTYFRGQLRQNIAFREAISALHDVVVSDLRFQPQDKTAYKAWAAQRDDIDWQRVAAQRQEVTEKLEAFQAELTDLHRRSSNRLAPFYQARQQYFNYLYRKDYDAWFVLDPVITVHPDEVFFECFSQDESSYGRLGASYNVFDQVNDFACGTTNVDYSATLYDEFQKIRSYRQTLLEVDPSGFEVETTGTAAYKEVKIDLPDTWVRGFLQVSSAMALPAIQFDLHPMDIYNLCFALRRRREKHGPRSLRYHLTPGEPIRMVLEPWDQEIVCARSIYQGHKPEMVRVWGRRRLLILERLIPVARKFTVHLLGTGLPSFYVADLNDMSFTLGLSGWTANDWSRAGNFDLMAPRAQVDDWTKRQVFEALKQNWVESPADLARRLGLDQSVVLGALSAYTQAGRAIYDLNKQVYRVRELARDPLPMDKLRFSNEREAQATRFLDQNAVRVSQSSVDGKGTLLLQGTVQHGDKTLQPIVAIDRDERMVHGECTCNWHQQNKLFKGPCEHILALRMQHSRAVS*
GCA_021497025.1	CP071717.1	4	DRT_other	CP071717.1_4210	retron_type_XIII_wgr-heat_cluster216_1	WGR_XIII	4383060	4386305	-	CP071717.1_4383059-4386305(-)_1	MQLIQRTTLVYQAGRTEKVYEVDLCQVSEGAYVVNFRYGRQGTALKEGSETVSAVPLEMAQRIFDRLINAKLRKGYRVSTGEANPPETTASPAPAPVEIPVDPNVRSQAILNRLAAALQSPASTRPPAKKWPLNRVIWRAGELKIQAAAPLLLQLWGQEDLRNYCIAWALGQCGDQSTYTALEQRYRQAGAEFVRRITLEALFKLGTAAQRDALRQELTVQLPPDLRTLTRQGPASALTQTLKSTLDPNASPQTLAVLDLLYQIDSEVTRPAVLEVIQTAPLRPSYFQRLRHIFKMAEYRQDTEVFGLLAYRFEQEKALYRNQGYGVRLPDGEYLYAGYTYNSRTGRYERTTDNPITTEQRRPDTRLAFSDKTRDYLRRRVWRTLRKLGQAGDSSYVTFAVDLLLQYADEDAGSVRESVFYHWDWRNSYSRVETGRVNWDLFAGYLAFNHVLYEQSPRYVLKPANKAWRCQSSYKPGDPAPPGREEAFPHLWDQQPVALLRLLSESGCQPVHEFAVKAIRASRSFLESLPLESVILLLERPYEITAQLGFEIAQARYDASQPNRELIVAIATCNYAPARQQAQAWITAQRDVFLNDSQLIAQLVTCKPADMRAFTRRLLSTALLEDTRARAILGQVIAILLNQEPENIPSEDWITDISETLFLSFGTQLRTLGLEVVLDILRYPAAEMQTFGARILLNHSTPVTELPPSLIDALIDSPFDSVRVVGVRLLSQLPDTVLMEQTGLLLTLIAHPLAEMRLAIRPAIQRIAAAQPSFSQHLAQPLLEVLQGPEETEGIHRFLTDLLCQDLPGWMDNIIPEQVHQLLGAESPAAQEIAGYVLQHHCDPWSATLPTADIAQFTHHDMLSVRTAGWQMLTAILPRLRQSETDLLDIVRVLESTWEDTRQYGFKLFRDDLKPDELTPAVVISICDSNLPQVRQLGRDLVGRCFRDADGEGYLLKFSEHPATDMQLFATQYLQTYVVDNPQRLQELTPYFTRVLAQVNRGRVTKQRVYAFLESEATKSLAAAEIIAEILTRQSVTIATCDRARALEILLKIHSAYPQISVPLQVKPVAVREPAALSSSI*
GCA_021497025.1	CP071717.1	5	HEC-06	CP071717.1_4348	HEC-06_WP_012631435.1	HEC-06	4536560	4538248	-	CP071717.1_4536559-4538248(-)_1	MGNFIETEMLPISKYLATSKILRVPEFQRSYAWSEDEVSQLWDDVVEAIDNAKAEYFIGPIVVKDDNRFLEVIDGQQRLTTALILISIIRRIFRFNGDNERADWFRNEFYGKQDVITLKTSEKFFMNEENNQTFRDYVIADATKDRIKTAQKSYLKKNSNYLLLQSILTLWELVDEHIGDKTEKLLELHNYLYEKVKILVLTVQDEADAYVIFETLNDRGKSLDTMDLLKNHLFSKSKSYLSEVKEEWGVVKEKLHEIDPKNRFLSHFWSSKYGRSSKTGLFRVIRDQIDSANAAVSFANELANSARVYSALQNPDSPFWDEHEAKTKKYILSLRVLDSQQSLPVLIAASEKFPPAEFAKLAWLMVVMAVRYNLICEGRTGVSSNYYSEIPKKIRAGDYTKASHAFNHLKTIYPGDDEFYNSFISKSLSDTKRARYLLIEIENHASGQEKVVNSDPEKVNLEHIMPKNVNQHWNEEYTGIPSESRSYYVNSLGNMALVSKEKNRRVGSKSFDEKKKELFSQHAEFEFTHTIASLDEWTKESIEERQRQLAAKALEVWKIEMA*
GCA_021497025.1	CP071717.1	6	PD-T4-6	CP071717.1_1028	PD-T4-6_WP_214431164.1	PD-T4-6	1117893	1119344	+	CP071717.1_1117892-1119344(+)_1	MSQCLNPECLHSNASDSSTCQQCGWSLLLGGHYRAIRSLGTGGFSNTFSAVDEHCLQSPCVIKQFIPPQLDPSRVEKSIALFHQEASILKELGNHPQIPSLLAFLEQDGQLYLIQEFIEGQDLFQEAIENGPFSEQQIQQLFTELLPILQFIHERQVVHRDIKPGNILRQENGSLVLIDFGGSLQLEGQFRPVTGTPGYASPEQLKGQVEAASDLHSLAITAMRLLTGYLAQEDSDPFANPQQRHQVWHRLKVNVSPELTQIFDNLLHPDIQQRYQSAIEVWQALSPNANLSSSPSPSLQTLSSPLQPKMTTSASTPVLKSDVGANYTYLKDLLTQQNFAAADQETWNLMLKIAGMTTQEALNIQVVQNFPLQDLKTLDSLWTEYSGGHFGFSAQRQIYQRLGGSQTLDYAVWQTFGKQIGWFSKERWQDYTNLKFTLSAPIGHLPACFADPLNRQGVDRGVCGWWRLGFVTLIHRLTSSVNE*
GCA_021497025.1	CP071717.1	7	PD-T4-6	CP071717.1_1279	PD-T4-6_WP_139553373.1	PD-T4-6	1375889	1376689	-	CP071717.1_1375888-1376689(-)_1	MISGLNPTLSEISKLKYEYRITKDIHSKGIVNVIDFLEYDNRYFLVKEDFRGETLKEYINKVFRVKLIDFLEISIQLANIVNDIHSQNIIHKDINPLNILINPETKEVKITDFSISTSLESEAQLPLDSKNIEGTPSYISPEQTGRINRCIDNRSDLYSLGITLYEMIAGNLPFCSNDLLELVHSHLTVEAKKPHEIVPEIPFVISLLIMKLMSKDADDRYQSALGLLHDLNICFRELSVSGRVNNFSLAQKDQSNKLYIPQKNLW*
GCA_021497025.1	CP071717.1	8	PD-T4-6	CP071717.1_2286	PD-T4-6_WP_086836475.1	PD-T4-6	2441883	2442848	+	CP071717.1_2441882-2442848(+)_1	MVSTCIAPTPTLLNNRYQIVRILEDGPWSIAWLAEDTQLPSRRQCIIRQVKPLTTDADIQKQLCDRIQAEIEIWQKLGGIHDQIPWLSSFADSTGQVYLMEEWVPGLTLTQTVQEQGALDEATVQQIMTKLLSLVDYLHQNQIVHCTLEPNNIVLRQDDNKPVLQYGGMLNQVIANTFLENNIRPNPWMSTSGFLPHEQVILDQHYYSSNLYSLGLIGIYLLTGKDPYALFNLNTGSCDWNTQTLAQDSAFAAILNKAIARFPGERFLTARQMMKALAAPGQFVQQSLSVHSTLVEQMGAYLDSCLLSLNPSEPPLNSYSG*
GCA_021497025.1	CP071717.1	9	PD-T4-6	CP071717.1_2311	PD-T4-6_WP_083882641.1	PD-T4-6	2478449	2479537	+	CP071717.1_2478448-2479537(+)_1	MVCCLNPKCEKPLNPDTSKFCQQCGTKLTLLRRRFKMVRLLGKGMFGHTYLAEDRDNLQEPCIVKQLICQAQGTDASQTVVEPFLQEAEQLRRLKKNQHIPSILAYFEENYIPYLVQEYIDGQDLQQVIENQGAFSENQVRALLLELLPVLQTIHDQGVIHRDLKPAHIMRQHSDSKLILVGFCVSKQLSLSQLQQTDSVRENTSYAPPEVFAVDKARPGSDLYSLGATCVHLLTGVAPHALPIQGGEVWVEHWQQHLPQPLSAELKPVLEKLLRTDLAERYTSALAVLREVRGFAKATPPPPLPQNTRRSSSPDLWSDSPHKQSDLSPRPRPSPPNCSLNPNLPSLPSKRKSPRSMPKAKW*
GCA_021497025.1	CP071717.1	10	PD-T4-6	CP071717.1_2631	PD-T4-6_WP_086836475.1	PD-T4-6	2777809	2778789	-	CP071717.1_2777808-2778789(-)_1	MLGTTLADRYKVIKALGSGGFSKTYLATDTQRSDKRRCIVKKLQTESDDLFTVKTSRRLFATEVKVLKRLGDYDQIPQFFDDFEEDEDFFLIEQYIEGKNLKQEFGWRRWSEAKVIDFLQDVLTTLTYVHQRRVIHRDIKPANLIRRKKDKKIVLIDFGSVKNKRRIAQTVVIGTDGYMPSEQSIGRPNFSSDVYAVGIIAIQALTGMDPTKGKITFDPKTGEIAWRRYISINPVLGDIIDKMVRYDFRQRYPSAIEALAEVNELITEVPSIERRQMLQTAASWGVGMLGVGLAYGAFTQKWLFPSANTFIKQLFGQADLNSEEKS*
GCA_021497025.1	CP071717.1	11	PD-T4-6	CP071717.1_2796	PD-T4-6_WP_086836475.1	PD-T4-6	2934902	2935993	-	CP071717.1_2934901-2935993(-)_1	MIGQTLDGRYRIVQSLGEGGFGQTYIAEDTRRPGNPSCVVKLLQPASSDPEFLEVARRLFRSEAETLEQLGHHHQIPRLLAFFEQDQDFFLVQELIDGAPLTDELAAGEQWPESQVQSLLSEVLEVLEFIHSQGVIHRDIKPENIIRRRADQKLVLVDFGSVKQVRNQGLVTNPQTNITVVVGTPGYMASEQSQGKPRPSSDLYSLGIIGIQALTGRPPSQFQEDVDGELIWRDQAVVSDALAQVLTQMVRPYFKLRYQTATDALQALPQTPRSNLCPALSPTLYTSRRASYIGHRTHPSRCLTCSSSSPTTAAPPPPYLQIFRLCPLGVWLWRDGPGHGFRHSRPHLLGSDGRTLPISPAGR*
GCA_021497025.1	CP071717.1	12	PD-T4-6	CP071717.1_3210	PD-T4-6_WP_086836475.1	PD-T4-6	3356069	3357277	+	CP071717.1_3356068-3357277(+)_1	MLDSPDQPLSLLGDRYRITRILSEGGFGTTYLAIDTLLPSQRKCVVKQLKPIEEDAHINTLVQERFEREAVILESLGGRSDQIPTLYAQFVEKNVFYLVEEWIEGDTLIAKIQKEGLLSENAVQKILISLLKVLSDIHAANLLHRDIKPDNIILRWQDGKPVLIDFGAVKETMGADQAEMSSVSVVVGTPGFMPAEQITGQPVDASDLYSLGVTAIYLLTGHMPQELDTDLATGQYLWHHLVPGLSPGFMAVIDQATQTHAHDRFPTAEEMLQALQFHASSDASVASFQPIPTAISTLPTDAVQASQLAGQYATQISQPASPVPKPKEWYKPIVTGGLIGLTVLGTSTLAAQHLPQFLAAYQDTPEESDPMVSSPPQTLSPSIAQPPYPRRSSPSARRIYAN*
GCA_021497025.1	CP071717.1	13	PD-T4-6	CP071717.1_4061	PD-T4-6_WP_083882641.1	PD-T4-6	4217160	4218158	+	CP071717.1_4217159-4218158(+)_1	MEIYCTRPNCQRPNNYFADLDDPQALKAVQQKFCLSCGMPLILIGRYLPSRLLAKGGFGAAYLACDRYTPGLRDCVVKQFQPTGLGPSQMQMAQSLFQREAEVLEKLGRHPQIPDLFAFFELPVSGRGSQPAEDFFYLAQEFIDGKTLEEELDDKTQFKEKEILELLAEILPVLQFVHENGSIHRDIKPSNIMRHTHTNMTQTGNGLLYLLDFGAVKQVANVAAPTPQQGHQYLYPPFYAPPEQTHGNQVFPSSDLYALAVTCIVLLTGKAPNDLFDTSHNQWNWRPHAQVSDRLALILDRILETSPQKRFQSAAEILVQLGQPRSSLGATT*
GCA_021497025.1	CP071717.1	14	PD-T4-6	CP071717.1_4513	PD-T4-6_WP_083882641.1	PD-T4-6	4707615	4708853	-	CP071717.1_4707614-4708853(-)_1	MSLICLVCASSNDDHLKTCQTCGAPLQSSANSSILHCLPSDSYLLNGRYRVDSQLGEGGFGITYRGTDLKTSQKVVIKELWPEKGGRHEKTVIWPMSISPKEKKQQLKKFQIEAEYQHQCKHPCIAEVYSWFEENDTAYIIMEFISGQSLFQILQADGALPEERVKQYFLQVGEALKVVHNHNFLHRDIKPDNIIINTDDKAVLIDFGSTREFIAGQTHEMSQTLTKGYAPLEQYSYRSKRWPATDFYSLCASMYELLTGNLPTEAVLRVQEKSDPLIPPSRYCPSISPLMEKVILIGLNMKVEHRFQDADEIIAALKGQFIAPIHKKARELANKNKIIEANRAYETFLSKEPGNAEAIVEMAMLQLYFDISRAEQTGHRAIKAAPNDGRGFGVLGLIECQKKQLGKKHLNI*
GCA_021497025.1	CP071717.1	15	PD-T4-6	CP071717.1_4851	PD-T4-6_WP_083882641.1	PD-T4-6	5041435	5042595	+	CP071717.1_5041434-5042595(+)_1	MVYCPNPKCKQRQNPATAEICQSCETPLTLNQNYRLIRPLVNLERSGNTEVFEIEDLRCANQPEPKPKVMKLLKYNGGDLERLFKQEANYLQGLDHPAIPKIDRLDFAENGFFSFVAPLTNRKVHYFVMEKVEGDNLRDWMQQHSPMDNSTLLKWLRELLTILDYLHTQNIWHRDIKPSNIMLQPDGQLVLIDFGAVKQIRPHREEAGDIPPRPDITVTDTCVFAAGYTPPEQMDGRTVQQSDFFALGRSCVHLLTQIPPYNLRVDDGGQLVWREKVPDISVVLADWIDQLMSPLVRDRPQSAAEVLSHIQSENILPPPQTQDSSEGEVSSGSSPWGSLLNLILFSILLISGLLWWQAHENSQPIQDTNQQVQHPLPSLRLGRGIE*
GCA_021497025.1	CP071717.1	16	PDC-S02	CP071717.1_1820	PDC-S02_WP_151674975.1	PDC-S02	1960200	1961327	-	CP071717.1_1960199-1961327(-)_1	MSDNHPDSLYQRIRDILNAAQVGVSRTVNTTQVVSYWLIGREIVEQEQQGQQRAEYGESLLKDLSRRLTKDVGKGFSLSNLKYIRQFYLGFPNLLIATSISHTVRDQSLSSDQFTTLSQSQPNWQPGQLHPNLSWTHYRTLLRVENLNARAFYEIEALKNNWSARELERQISSLLFERLAKSTDKAGLMQLATEGQIIQTPSDIFKDPVVIEFLDLPESPHLVESDLETALISNLQTFLLELGKGFAFVSRQERISLDGDHFYIDLVFYHTILKCYILIDLKVGKLNHGDLGQLQLYVNYYDLERCVSDDNPTLGLILCSDKNDAVVKYTLGPNQQTKIFASRYQLHLPTEAELQAELHREMAQFQDRRPPNSDI*
GCA_021497025.1	CP071717.1	17	PDC-S03	CP071717.1_489	PDC-S03_WP_066630430.1	PDC-S03	528859	529452	+	CP071717.1_528858-529452(+)_1	MVASPKQVHLSPEQYLSYEEASPIKHEYRDGEVYAMAGASDAHVTIALNLAVGLRNHIRGSGCRVYLSDMKARVNPNNRFFYPDVMVTCDDRDQATATYKQFPSLIVEVLSASTEAFDRGDKFADYQSLESLQEYVLINAKRQRIECFRRSEGRWVLETYTSTSETFTLSSINYEGEMAAIYEDVIFDPPTPEPSDR*
GCA_021497025.1	CP071717.1	18	PDC-S03	CP071717.1_511	PDC-S03_WP_114299349.1	PDC-S03	546006	546578	+	CP071717.1_546005-546578(+)_1	MNPDVIEERIRWTTTDLALLPESSSRYEIIDGELFVTPVPHWQHQNVSGNIFAELRDWSLEMGIGESVIAPGLVFSDVDSIIPDVVWISKGRLAAALDESGHLVAAPELVIEVLSAGTENKRRDREAKLKLYSVRGVQEYWIINWQLQQVEIYRRQQAMLKLVTALLDDAETITSPLLPNFTCSLSRLFV*
GCA_021497025.1	CP071717.1	19	PDC-S03	CP071717.1_2441	PDC-S03_WP_066630430.1	PDC-S03	2602078	2602665	+	CP071717.1_2602077-2602665(+)_1	MQTAAAKTRYTSEEYLALEDQAEFKSEYHNGEIIPMTGASFNHNRIITRLCAYLLQALQGKNYEPFSSDVRLWIAKYRKFTYPDLMVIEGQPQPYQDRTDTLTNPKLIIEVLSKSTQDYDQGDKFKYYRSIPDLQEYLLINQYELDVQQYTKTDSDFWMFRAYETAADTIALTSIDVELTVASLYEGITFGSAKS*
GCA_021497025.1	CP071717.1	20	PDC-S17	CP071717.1_2680	PDC-S17_WP_230841048.1	PDC-S17	2830501	2831151	+	CP071717.1_2830500-2831151(+)_1	MVRTVVPVEHQALGEKRVSVSGLTWAAYQQILHALPEGRSTRLTYDHGTLEITMPLEEHEYASELIGLFIRILVGAMGLKLKSLRSTTLDRPDLDRSAEPDNAYYIQHQAQVAGRKVDLSQDPPPDLVVEVDITHTDIAKDRLYASMGVPEFWRYNGQVWRIFQLQGEAYQELDRSPTFDWVKKEDLYQFLEQAQQDEIEAEQNFRTLVNQKLQQQ*
GCA_021497025.1	CP071717.1	21	PDC-S17	CP071717.1_1833	PDC-S17_WP_230841048.1	PDC-S17	1974996	1975658	-	CP071717.1_1974995-1975658(-)_1	MQTQLPVPETIETKPAEQRLTLTNVSWDTYEKLLDTFGEHRAVRLHYDQGLLEFMVPLEAHENPSDVIGDFIKALVIESGLNIKSMASTTLRRQTLQKGAEPDKCYYIQNEPCVRGRTVDLEKDPPPDLVVEVDITHADIDKNNLYASLGVPEFWRFNGSVLTIYQLEQDQYQEVDLSPTFPWVPKEVFYHFLQQGKTVGEAQALRELKTWIEHHAGSSA*
GCA_021497025.1	CP071717.1	22	PDC-S17	CP071717.1_2187	PDC-S17_WP_230841048.1	PDC-S17	2347596	2348228	-	CP071717.1_2347595-2348228(-)_1	MVTTFRRCDRILLYDISWQQFEALLQDLGDHRAARLAYDRGTLEIMTPLPEHEYYKEVLSEATKEIADVLERDYESYGSTTWRRQIQEAGLEPDNCFYFQNEFKVRGKLSFDLDRDPPPDLSLEIDLTSKSLNRLPIYARLGVPELWCYDDGQITIYHLRQEAYVEAANSLVFPQLPIRELPQLIEEYRQQGRRALRQAIRAWAQTHLQN*
GCA_021497025.1	CP071717.1	23	RM_type_I	CP071717.1_1827	MTase_I_00008	MTase_I	1967867	1969168	-	CP071717.1_1967866-1969168(-)_1	MSLSATIKSIQDIMRKDVGVDGDAQRIGQLGWMLFFKIFSDQDLELEALVDDYESPIPADLQWSAWADSEQLGKQAQTGEALLDLVDNRLFPALKELDLEELEGVAQERGALLRSVFEDAYNYMKSGTLLRQVVNKINDTIDFNESKQRDMFGDMYEQLLKDLQGAGNAGEFYTPRAVTQFAIDIVNPQLGEQVLDPACGTGGFLTCAFEHLKQQAAGPKELEQAKRGVLGVEKKPLPHLLCVTNMLVHGLEVPTNVRHDNTLRKPLRDYARADQVDVVVTNPPFGGMEEDGIERGFPTEFRTRETADLFLVLVMELLKEGGRAAIVLPDGTLFGEGIKTRIKEKLLRDCNLHTIVRLPNGVFAPYTSIKTNLLFFAKGEPTQEIWYYEHPYPKGYKSYSKTKPMRIEEFGPEKAWWENREETECAIRSYTKG*
GCA_021497025.1	CP071717.1	23	RM_type_I	CP071717.1_1828	REase_I_00010	REase_I	1969215	1971275	-	CP071717.1_1969214-1971275(-)_1	VFSSNGDGFLLHDRSGTYPQVEQTLTLDAFPSPEELWQRYRQSQGLLETDEELLRSPYYFEIGGKKPRYYQQLAVNQTIAAIAKGQKRCLLVMATGAGKTYTVFNVIWRLWKTRVVNRVLFLADRNALIDQTITNDFRPFGQVMTKLTRKLVDNNGKIDTSYEVYLGIYQAIIGQEGQENLYSKFPADFFDLIVIDECHRGSAADDSNWRQVLDYFTSATQLGLTATPKETQYVSNIDYFGEPIYTYSLRQGIEDGFLAPFRRIQVHLDKDLEGWTPDANEVDDQGQLIEQREYNLRDFDRTIVFDQRTQAVAQYVSDFLHQGDPMRKTIVFCEDIDHAERMRQAFVNVAANRQLVEQDRRYVMRITGDEKEGKAQLDHFINPKEDYPVITTTSKLMTTGVDAQTCHVIVLDRRIQSMTEFKQIVGRGTRLRPDFGKNFFTIIDFRNATALFNDEDWDGPPIQDDQFGVGQSPSEAEPKAVSPDLDVDDVPSERVKYQVGRQEFMVARERVSYYDKEGKLTTESLKDYNRRAINDAYQSLDRFLGKWNEADRKSAILEELQSHGVMVEALAKQVGAEYDLFDLICHVAFDQPPRTRQERANQVRKRDVFTNYGETARAVLEGLLEKYADQGVVSIENAKVLQLEPFAQLGTPVELLKQFGGKKQYRAAVSELARMLYDDESVDSGA*
GCA_021497025.1	CP071717.1	24	SEFIR	CP071717.1_3998	SEFIR__bSEFIR	bSEFIR	4152133	4153098	+	CP071717.1_4152132-4153098(+)_1	MHDWIDCQNCVWKSGVILNQDQQNQTKAEVIETYRAHKGNISIRVSGKRKKELLTIICHELEKIQNSYERLKYGQLIPCNCEACNSSQTPYFYRFEILRRFLEDRQTTIQCQTSYQMVNVRSLIDDVMDEAAQQTGKHGKESSNKMDLKKLDTATQPSASPRALISYSHDSKGHSKQVLDLANQLRADGIDCRIDQYISNPSEGWPLWMDKQVEESDFVLIVFTERYTERSQQGRKSGVRFESVLMLQELYEAGMINDKFIPIVFEQKNSQHIHKWLKPYSYYVLESTAGYESLRRRLMDDPAVEMPALGPPPTKKGPIQP*
GCA_021497025.1	CP071717.1	25	SoFic	CP071717.1_2731	SoFic__SoFic	SoFic	2873457	2874605	-	CP071717.1_2873456-2874605(-)_1	MIEASRAGQYIRQLEGYRAFIPNPLPPVPEIMMDQDMWNLLSQADRALGRLDGATDALPNPDLFVFMYVRKEAVLSSQIEGTQASLIDVLEFESQALEPDNPQEVEEVVNYISAINYGLARLQELPISLRLVREIHQELMKGVRGAERNPGEFRRSQNWIGAGGCSLAEATYVPPPPYEMLQSLNNLEKFLHSTLPMPTLIKVGLAHAQFETIHPFLDGNGRTGRLLITLLLCEQDILQRPLLYISYYFKKYRAEYYDCLQAVRDNGSWENWLKFFLQGVYEAAQEATKTARTIVSLKEEHRQLVLSEMGRRSGNAIALLESLYFRPIFTVEHATTVTNLSYPNANTLVKDLSNIGLLQEITGQKRNRAFSYAPYLAVFQDS*
GCA_021497025.1	CP071717.1	26	septu_type_I	CP071717.1_3637	PtuA1_00040	PtuA1	3790214	3791569	+	CP071717.1_3790213-3791569(+)_1	MAEVPQEQQKRQRQSQLPPPVYFLSLEIENVLCFKFRQKLSLSDSKGFPAQWTVILGDNGAGKTTLLQCLAGMAETSVPAPVRNIDLEFAESLVQHDKQIEIHAIFASGSSLSQPTNPEQKSVIFSVQPDNSRNINHFQKYLRVSHSHEVLSEELPGLNCYGYGATRKMSGTSLSKTLGSGSSESLLTPNSELVNAEEWLLQADYAVARSTPTNRHKFKRRFSIIKEILKKLLPDVSDIRITSVSENVPSPSAEFLTPYGWVPLQKLSLGYTTVIAWTVDLAARLIECYPQSEDPLAEPAIVLVDEIDLHLHPKWQRTIMSFLTERLPNTQFIVTAHSPLVVQAAKNANLVLLRREEDHVVIDNDPEVIDNWRVDQVLTSVFELSTPHAAEIEPLIEQRRKLLGKSKLTAKDKRELKKLEEKIGRLPTAESPEDIRAMDIIRKAAQLLEQN*
GCA_021497025.1	CP071717.1	26	septu_type_I	CP071717.1_3638	PtuB1_00028	PtuB1	3791588	3792370	+	CP071717.1_3791587-3792370(+)_1	VIRIDKPKTAPQKLTTDGETKSKSHINDYKKASGDYQSGTKTFSFSNKIYGHKSVKEALIRAQHKKCCFCERLVGDDGDVEHFRPKSAYIQKKGEKLNRPGYYWLAYEWDNLYLSCSACNQRQKRNLFPLVDPTTRAHSHTDDINLEDPLFVNPGIDEPSQHIDFRGEVPYPINGSIKGKPTIESLNLNRSILNEARLKHLQVLKNLHKFIKVSTGSQNQELQNLAVDAQQTLMDAISDRGEFAAATRAALKDEFQFVPE*
GCA_021497025.1	CP071718.1	27	AbiE	CP071718.1_324	AbiEii_WP_156423273.1	AbiEii	330443	331456	-	CP071718.1_330442-331456(-)_1	MDSDREIRINPSQSIHLDLMRSVAQQVGDTPYVLKGGAALIFTRALDRYSTDLDFDSTKKLNLKGRIESAIRNVNGIELKSLKLVKDTDTVQRYKLHYLDQVTGQDRLLKVETSFRESPQSEAIETISGIKTYRIEQQFDQKLSAAQHRTAARDLYDLDFLVNHYGSQLRDDQMESIHQFASDPDHLVDRYSSSFETDEVLSLFNKGEDVVLSLHLGAEQLLNERQQSTSNIPLSKEQDSQTLYNEFSSKVDQPGLIGAGLVAQNALKAGYAKSKVESMLLKHDPTIRGIVAEQGQEKGVRAAAIVVRGARMKSLTTESLELEQGTQIPSPDQGPSL*
GCA_021497025.1	CP071718.1	27	AbiE	CP071718.1_325	AbiEi_WP_005542742.1	AbiEi	331429	331971	-	CP071718.1_331428-331971(-)_1	MNELSPTQDLKEVLLRPVPIPETTLERYISFKHALNLRFPDEDTGDWHFQPYFFEQTDALTTQKSIPLAGKGQQVDTTPSLGHQGVRDMSSILFQEGLSIPSDQPVYVANHYRAIADLAMLDLQKSRPPSIADNAAINSWLDSQEQVDHLKREYLERLAIQLSGEPSRIFKQWIQTVKFV*
GCA_021497025.1	CP071722.1	28	PDC-S02	CP071722.1_96	PDC-S02_WP_143549780.1	PDC-S02	81215	82258	-	CP071722.1_81214-82258(-)_1	MSQGPLVLPPDYGDWLASLKQRIQSARSRAVLAAHSEQIRLYHSIGCDILERQRQQGWGAKVINRLSTDLREAFPEMKGLSVSNLKYMRRFAEECPNLQIGQQLADQFPWFHVVTLLTKVADPTVREWYAVQALDEGWSRSTLEKQIKNHLHDRQGAALTNFEQRLTQPQADLAVQVLKDPYHFDFLGLGDEAQERDIEGALVRHITHFLLELGGRVCVCGPSGAAGGGGGDEFFIDLLFYHTRLKCYVVVELKATAFKPEHAGQLNFYLSAVDAQMKAEDDLPTIGLLLCKTKNQLVAEYALSGMEKPMGVAEYELVRALPEPLDRSLPSIEEIEAELSRELEGEI*
GCA_021497025.1	CP071722.1	29	RM_type_I	CP071722.1_94	REase_I_00005	REase_I	76819	79950	-	CP071722.1_76818-79950(-)_1	MSIGKPERVTQNRVVDLFRDELSYDYLGNWEYRESNSNIEDPLLTDYLTQKGYTPQQISSALYILHTEADNPNRSLYDNNKEIYSLLRYGVQVKPSASENTETVQLVNWEMPEQNHFAIAEEVTVYGNKEKRPDIVLYLNGIAIGVLELKNSRVSIGDGIRQSLTNQRPEFIGAFFSTVQIIFAGNDTEGLQYGAIGTPEKYFLKWKEDEQDNSRYKLDKYLLKICNKQRLLDLIHNFVLFDAGTKKLPRVHQYFGIKAAQDHVRRSEGGIIWHTQGSGKSITMVLLAKWTLANNPNARIVIVTDRDELDKQIKNVFNDAGETISRTRSGKDLMAQLGQAKPRLLCSLVHKFGKRNVKNFDQFITDLEAQPSPTVGEVFVFVDECHRTQSKRGKLHRTMKALMPDATFIGFTGTPLLKKDKATSIETFGSYIHTYKFSEAVADEIVLDLVYEARDINQTLGSEDRVDAWFEAKTKGLNDWQKAALREQWGTMQKVLSSRSRMNRVVSDIVFDFGVKPRLSNDRGNAILVASSIYEACKYYELFQKTVFKGKCAVVTSYNPQTKHITTEDTGANTETDKEFIYNLYTELLTNITAQPNKTKTETYEDQSKELFKDQPANMKLLIVVDKLLTGFDAPSCTYLYIDKSMQDHGLFQAICRVNRLDGNDKDFGYIVDYKDLFRKVENAISVYTSDLDHGDLEGGDSEILLQDHLTKGRYRLDDAIEEIVLLCEPVQPPRDELDYIHYFCGNTELPEDLKLREPQRVALYKATIALVRAYANIADALEAAGYRPADIARIKKRLDDTLNLREIIRKASNETIDLKAYEADMRHLIDTYIEASESRKISPFEDMPLLKIIAKVGIDKAIDDLPPGLKRNNQAVAETIENNVRSTIVQESLRDPAYYAKMSALLDEIIEARQQKAIEYEDYLQQVAELVKQVDAGQSEDTPEQLNTPGRRALYNLLRQDTLGTGPENDSDPSTPDDKSQEADLLELVTRIDETINRVRPDAWRDNGGPKEQQIKTALYGILQDVDKVERIFLIIKAQPDY*
GCA_021497025.1	CP071722.1	29	RM_type_I	CP071722.1_95	Specificity_I_00047	Specificity_I	79947	81218	-	CP071722.1_79946-81218(-)_1	MSSEKLPRGYKQTEVGVIPEDWKSSILDSICSKPMQNGVFYKPSLKGSGVRLINVGDLYKQTPISLESLELFNATDDEKERFKVKKGDLFFTRSSIVPSGIAHCNIYLSSHDEAVVFDSHVIRVRPDRELILPSYLFNFCISPIARKYLVAHAKTATMTTIDQGVLGKCPVLIPQPLEQEAIATTLSDTDALIESLEQLIAKKRHIKQGTMQELLTGKRRLDGFAQDWQELPLRDCLLSNPDYGINAAGVSHSGSLPIYLRITDIDDDGRLLKEGRVAVNHPQSSEYILNENEIVFARTGASVGKSYLYSTNDGELVFAGFLIRARIDTLKLYPDFLAAFTKTSRYWNWVRMMSMRSGQPGINGNEFGSLHLQLPTLTEQEAIATILSDMDTEIATLEAKLTKTRQLKQGMMHNLLTGRIRLI*
GCA_021497025.1	CP071722.1	29	RM_type_I	CP071722.1_97	MTase_I_00010	MTase_I	82255	84651	-	CP071722.1_82254-84651(-)_1	VALKKSELYSSLWASCDELRGGMDASQYKDYVLVMLFIKYVSDKYADVPYAPITIPPGASFADMVALKGTSSIGDDVNKKIIGPLASANKLSDMPDFNDATKLGSGKELVDRLTNLIAIFENKGLDFSKNRADGDDILGDAYEYLMRHFATESGKSKGQFYTPAEVSRVIAQIMGIRDAETSPSTTVYDPTCGSGSLLLKVSDEAITSVSLYGQEKDAATSGLARMNMILHDNPTAEIKQGNTLANPLYLSEQGELKTFDYVIANPPFSDKRWSNGVSPVQDPHGRFIYGIPPDKQGDYAYLLHIVRSLKSTGKGACILPHGVLFRGNAEAEIRRNLIQRGYLKGIIGLPANLFYGTGIPACIVVIDKAQAQNRQGIFMIDASAGFMKDGNKNRLRDMDIHRIVDVFNRQVEVDKFSRLVPLDEIEGNEFNLNIPRYIDSQQAEDIQDIAGHLKGGIPEVDVDALQKYWAVCPQLKQALFQENRPGYLDLAVAKDGIKAAIFEHPEFMAFVEEMAALFEDWRQRSVLMLKELELGCKPKTVIGKLSEDLLEHYVGKDLIDRYDVYQHLMDYWAEVMQDDCYLIAAEGWQAETYRIIEVNKKGKESDKGWACDLVPKALMVARYFSAEQLAIDEQTAKLESLTAQMTELEEEHSGDEGAFAELEKVNKANVSARIKQIKGDAEAKAEEAVLKAWLKLCNQQADLKKAIKGAEAKLDQQVYDRYPLLSETDIQTLVVDDKWLARIGSAIAGEMDRVSQGLTQRVKVLAERYEVALPVLTNKVTDLEATVADHLAKMGFEL*
GCA_021497025.1	CP071724.1	30	PDC-S17	CP071724.1_36	PDC-S17_WP_230841048.1	PDC-S17	31819	32478	-	CP071724.1_31818-32478(-)_1	MQTQLPVAETKESMPAEQRLTLNNIAWDTYEKILDAFGEHRAVRLHYNEGVLEFMVPLEAHENPSDIIGAFIRRLVVDSGFDLKSMASTTLRRKELQKGAEPDKCFYIQNESKVRGREVDLEKDPPPDLVLEVDITHTDIDKNHLYAKFGVPEFWRFDGQTLTILQLQDGEYQEVEQSLSLPWVNKSLFYEYLNNCKTLGEAQALRQLSTWIASHFPQS*
GCA_021497245.1	CP090947.1	1	PDC-S02	CP090947.1_206	PDC-S02_WP_011937941.1	PDC-S02	198458	199489	+	CP090947.1_198457-199489(+)_1	MTKIIAKEYTEFLEQLKDHIATNRYKAALAVNSKLILLYHHIGTEILKRQKEHTWGAKVIDQLSKDLRSTFPEMKGFSMRNLKYMRKFAEEYPDVEFVQEPLAQLTWYHNITLLEKIESHEIRLFYVKKAIEHGWSRNIMVMQIELGLHKRQGKAITNFKEKLPSPQSDLAHYTLKDPYIFDFLSIGKDAHEREVEKGLVGHMEKFLLELGEGFAFVGRQFHLDVGNKDFYIDLLFYHLKLRCFVVIELKDKDLKPEYAGKMNFYLSAVDDLLKHSTDQPSIGLILCKSKDDVLAKYTLRDMNKPIGLAEYRITENLPENIKTALPTIEELEAELSKISDEEK*
GCA_021497245.1	CP090947.1	2	PDC-S05	CP090947.1_252	PDC-S05_WP_020395932.1	PDC-S05	245829	246833	-	CP090947.1_245828-246833(-)_1	MDENKIVFYTTPGGNIEIEVLCRDENLWLTQKRMAELFDVQLPAISKHIKNIFESGELQEKEVVSTFEVTAADGKNYPTQLYNLDTIIAVGYRVNSKKATLFRVWATKVLKDFIIKGFALDSERLKNGKKFGKDYFNELLEKIREIRASERRFYQKITDIYAECSADYDPNSEITKQFYAKVQNKLYWAIYGLTAAELICSRVDHKKPHMGLTTWKDGPGKKIHKSDVSIAKNYLTEEELSELNHIVSMYLDYAELQAKKNRLMKMQDWAEKLDAFLLFNDYEVLKDAGKVSAEVAKALAEGEYEKYRVIQDKLHESDFDELIKASKESEKITI*
GCA_021497245.1	CP090947.1	3	PDC-S20	CP090947.1_1140	PDC-S20_WP_191968580.1	PDC-S20	1127541	1128761	-	CP090947.1_1127540-1128761(-)_1	MCLKKLISLITFKKKKIVPPLKVVAWENNHLNYKQFSGKFNTIIKTIDQSFTIISLEGYDGWGKTFFLKEWVKELKQQNEIAAYYSAWDINALDQPLPSFLNFLFEDLFVSYKVKRSVIQQFKNINQELFSLNTLGKLISKSPLAMLSVFLDAAKEADKKDIGFVLSELSLLQRRKESTRDFKTQLADVVNKIRKDKNIYIMVDNLDVCRPKFVVDFLESIKYMLDVEGLVFIISVSKDKSNVQRAISTILGPNFDLKSFTDLSLHLPKQPIEKFTKELFENIKLPKKSKNLIVDSFIFYAESLSLSLKTIEYCVKKIKLCLLNHTREELPDPNLFSFLVILQSINIDIYEELGFSYQRALEKIENEYKSLVLNGQEEWEKLKTSLETAFAERESKINKAIKDILF*
GCA_021497245.1	CP090947.1	4	SoFic	CP090947.1_347	SoFic__SoFic	SoFic	328123	329205	-	CP090947.1_328122-329205(-)_1	MNWKNFRLSTRLNLEGPVIEQVYELITAVDSVKNSWQITKKLLPQTIERLTHSVIVTSSGASNRIEGNRLTDKEVEDLYKNLRVKKFKNRDEQEIAGYLEMLTLIFHDYTDIPISESSILHINNQMLLYSEKDLYHRGKYKASSNRVEAKDQNGKVVGIIFDPTPPYLVRKEVQELIDWYHWSLNNKFKHPLIIIANFVFEYLAIHPFQDGNGRTSRLMTNLMLLQQGYDFVSIVSHEKIIETNKLDYYLALNKTQSSWKSGKEDISPWLIFFLNVLKTQANEAHYILERENTEYLLSRKQLFFWEWALSLADKEFSRKDAIEALGFPPRTVEAITKKLLGMKYLQRLGEGKATRYKVII*
GCA_021497245.1	CP090947.1	5	SoFic	CP090947.1_363	SoFic__SoFic	SoFic	348290	349336	+	CP090947.1_348289-349336(+)_1	MFDISKIVITPEMLKLVAEIDEFKGAWQLFGNLAPERLQMLKKIATIESIGSSTRIEGARLSDREVEQLLSKLDTRSFRSLDEREIAGYAYVCEEVFQNFNKMPFTENTIKQFHIWLLQFSYKDQRHMGEYKKFPNHVEAFDESGKSLGIVFETASPFETATQMQELIYWTSQQLEVKSLHPLLIIGIFIVTFLAIHPFQDGNGRLSRILTTFLLLKLGYIYVPYSSLESIIESNKESYYLALRRTQQSLKTSSYDFNPWLIFFLRSLQKQKFHLEQKVSHEKVLNLYLPPLSAKVLALLSKHGRLTIKDLENITKANCNTLKKHVSNLVKSNHITQHGKGKATWYVI*
GCA_021497245.1	CP090947.1	6	SoFic	CP090947.1_1262	SoFic__SoFic	SoFic	1254220	1255299	+	CP090947.1_1254219-1255299(+)_1	MPMPNYTITSKIASCLIRIEAAKEKVLHLPLTVSMLLSLRETARLYTTHYSTMIEGNRLEPKQIEEVLSGKSHFPKYRRDENEVKGYYAALTQVEQWAARRIPITEKAVQTLHALVIASGKSKIKSTPYRDGQNVIRDSLTRAIIYMPPEAKDVPKLMSSMIDWIRNSEQVPCPIIAGIAHYQFVTIHPYYDGNGRTARLLTTLILHLGGYDLKGLYSLEEYYAKNLGAYYEAISVGPSHNYYMGRAEADITKWVEYFVEGMANSFENVLQRINEEEYHTDQTDLIRKLDPKQRKALELFQEFSAITASQVGELFNFKPRTSAQLCKKWVEMGFIKIVDFSNRGRKYKLSKQYEDLISN*
GCA_021497245.1	CP090947.1	7	dXTPase	CP090947.1_695	dGTPase	dGTPase	683251	684450	+	CP090947.1_683250-684450(+)_1	MSNNNFLLNYACFPSKTKGRYFKEPEDENRSCFQRDRDRIIHSNAFRKLEYKTQVFINYEHDYYRTRLTHSLEVAQIARSIARRLGLNEDITECIALAHDLGHPPFGHAGEDALKKSVQDLNLDNEKYEFDHNVQAIRILTYLEQKHADFDGMNLSWEVIEGVAKHNGPLLGQNAESSTNNQLLLEYNKKYDLKLEEFSSIEAQVASIADDIAYSVHDLDDALRANLVIIEDLLNVPLIEKMFKDIRSRYSELPQSKLIHESLSGTIGTMISDVVSQTERNIEDHKIKSVEDVRSLNKMLVTFSPEVANATKEMKRFNMEKIYRSYKLSRTMNKAKRIIQELFQCFYENPGLLPTEWSKLACESQRSVIICDYISGMTDRFAIHEHRRIFDTSYEMTSF*
GCA_021497565.1	CP071388.1	1	DMS_other	CP071388.1_3902	DrmC_00006	DrmC	4132696	4132962	-	CP071388.1_4132695-4132962(-)_1	MRKARFTEHQIITVIKSVEAGRTVKDVCREAGISEATYYNWKSRYGGMEPSDIKKIKDLEDENRRLKQMFADLSLENRALKDVIEKKL*
GCA_021497565.1	CP071388.1	1	DMS_other	CP071388.1_3906	MTase_II_00109	MTase_II	4136776	4137744	-	CP071388.1_4136775-4137744(-)_1	MNLYYKTELGKLYLGDSLDVLNDEDISKYVGKVNLIVTSPPFPLNNKKKYGNEIGEAYREWFKKLTPIFNQLLADDGSLVIEIGNAWEPERPVQSTLHLECLFEMTKQKNSELRLIQEFICYNPAKLPSPAQWVTVNRLRTVDSYTHVWWLAKTDYPKADNKKVLRPYSKSMRKLLERQTYNAGMRPSEHKISEKGFLKDHGGSISHNFFELEPIDEYRDVRLPHNVMSFSNVSSNDFFIRKCKEMGIKPHPARMNKGIVNFFIDFLTDENDLIFDPFGGSNTTGFCAELKKRRWLAIEADEKYAEQSKVRFEDPELKKEII*
GCA_021497565.1	CP071388.1	2	PDC-M11	CP071388.1_1089	PDC-M11A_WP_212116594.1	PDC-M11A	1150515	1151570	+	CP071388.1_1150514-1151570(+)_1	MSLSYVEFGKVDLSDVFFDSLKNDYPAFENWFLKKRNEKAYVSYDDYGKIDGFLYLKIENEELNDMTPSFPMKKRLKCGTFKIDARGTKMGERFVRKIFDFAMPHDIQEVYVTIFDKHQGLIGLLERYGFKLCSRKNLETENGCEGVYFKNFNWKSSSASAYDNYPMIKMNERNFLLAIKPEFHSKLFPESILRNENDSILEDVTYTNSIHKIYIGAMKGMEFLQPGDNILIYRTSDGLGPAKYRSVATSVCTLQEYKNIREFPSYNEFKSYCGGASIFSDEELQAYYRKGYPPHVIKLTYNFPLRKRIIRDELLNVLGYTPSYSGFFTLSDVHFKAVLSAGKVNENFIVD*
GCA_021497565.1	CP071388.1	2	PDC-M11	CP071388.1_1090	PDC-M11B_WP_204471233.1	PDC-M11B	1151548	1151925	+	CP071388.1_1151547-1151925(+)_1	MKILLSIKPEFAESILNGYKKFEFRKTIFRNKEARVVVIYATMPVGKVIGEFEIDGVLSSQPDELWDMTKKYAGITRDFFDEYFSERDRGFAIAVKNPQRYDTPVSLNELIPGAVPPQSFRYIRG*
GCA_021497565.1	CP071388.1	3	PDC-M18	CP071388.1_3895	PDC-M18B_WP_183676903.1	PDC-M18B	4125423	4125950	-	CP071388.1_4125422-4125950(-)_1	MNKSKVIVWHILVVLVVTYLSYSFRLDIDFKDVEPIISILQNTSAMIFTIMGIWIAYVYPNAVLKIVQPSKVTVIFSDDDLKRVKLLVGVVISSALILLLLLVGVVVKTFVIKTYLFMQYQSAFTVIGLWFLLSLIYAQLFCIYAVIASSVNFIIDLKNLNTKKRLSEKLDGKIK*
GCA_021497565.1	CP071388.1	3	PDC-M18	CP071388.1_3896	PDC-M18A_WP_076227160.1	PDC-M18A	4125947	4127062	-	CP071388.1_4125946-4127062(-)_1	MSVGIVTFFKYTQLGFYRYGNDDYCEPLEMDTLLSSLHVWFQDRISLEDTLLWDDETPGYSHRKKVYLKAIEKDEETGEYILVLWRAVGSGDGVYGIKADARLDDNTLYDANNAAAGDRVIWGEASYYWFIPSKNLFASIRFSNSIADTNLMNLFFRDFVCLHADFREKRREIKEGSTGSYTKITFPAQQAGETGNLWFRISSKQYTKLTTRADLGAIARDITHFVKREVIAARDVNQSDWTRFFGRLPFVSAEVTKDTRKVEVNIEAKPTAEELQQIFEQYAEDYNGGLDGWRNLGFRKEGVGGICWLNSFVVKNVLPIDDTTGGGVDETGHYTAQRLFTALQFKRDGLLAPFGVGAEEATAPQAIQELP*
GCA_021497565.1	CP071388.1	4	PDC-S02	CP071388.1_511	PDC-S02_WP_151674975.1	PDC-S02	546776	547879	-	CP071388.1_546775-547879(-)_1	MTNPTLAPQSDEYQQIHDGIIRLVDTARTETVRSINAIMTATYWEIGRRIVEFEQGGEARAAYGTQLIERLSVDLSQRYKRGFSTRNLWQIRTFYLCFQHIEIPQTLSAESSNLIPLAKTFPLPWSAYVRLLSVKNPDARTFYEKETLRNGWSVRQLDRQIATQFYERTLLSHDKSAMLQQPAPAEPNVLPEQAIRDPFILEFLNLKDEYSESDLEDALLSHLMDFMLELGDDFAFVGRQRRLRIDDSWFRVDLLFFHRRLRCLLLVDLKVGKFGYADAGQMNMYLNYAKEHWTMPGENPPVGLVLCAGKGAGEAHYALTGLPNTIMASEYKVQLPDEKLLTDELIRSQTMLETQLTRGGSLTTEKN*
GCA_021497565.1	CP071388.1	5	PDC-S02	CP071388.1_3897	PDC-S02_WP_052301854.1	PDC-S02	4127332	4128423	-	CP071388.1_4127331-4128423(-)_1	MNCEKKWNDHIPVDSFCLHGEAFSEGIIVATKMWMIRGDGGKLYDDFRDKQVVAIGWSQLAPYVKPGCSREQLFTRYQELEPQTKPGTVRSGASQVWRFVNEMQKGDWAITYSPSNRTYLIGKIASDFEFHAEWLEDGMGIARKVKWNAEEIKRDSLSDATRNTLGSTLTVFQVPDFAVNELVQGKKPVSDVVPEVPVSGGEDEVVSNPLRDMEMIAFEGIKDRINRLDWDEMQNLVAGVLRSMGYKTQVSPAGADRGKDIIASPDGFGFENPRIIVEVKHRREQMSSQQIRSFIGGRHKDDRGLYVSTGGFSKDARYEADRSTIPLTLWTLDDLVRALVENYEQVDIETKLLVPLKKTYLPA*
GCA_021497565.1	CP071388.1	6	PDC-S04	CP071388.1_378	PDC-S04_WP_169250289.1	PDC-S04	428736	429338	+	CP071388.1_428735-429338(+)_1	MSDKFGEGRDPYLYPGLNVMRNRLGIHQAQRLAQAAYEMTALRAATIELGPLIRGLPHLCAIHRQLYQDIFDWAGQLREVDIYQGDTRFCHFAYIEKEGNALMQDLEEEGYLVGLAHEKFVERLAHYYCEINVLHPFRLGSGLAQRIFFEQLALHAGYALSWQGIAVETWKQANQSGAMGDLSALQAIFQKAISEARETE*
GCA_021497565.1	CP071388.1	7	PDC-S07	CP071388.1_1965	PDC-S07_WP_110056698.1	PDC-S07	2107666	2108082	-	CP071388.1_2107665-2108082(-)_1	MIKKLDVVAAIIERDGKILLAQRPAHADQAGLWEFAGGKVEPGETQPQALIRELREELGIDATPGVYIASHQRDVSGRRIHLHAWHVPAFNGLIRALEHQALAWCTPEEALEYPLAPADIPLLQAFMALRDARLTDSC*
GCA_021497565.1	CP071388.1	8	PDC-S07	CP071388.1_3659	PDC-S07_WP_110056698.1	PDC-S07	3859201	3859596	-	CP071388.1_3859200-3859596(-)_1	MKKLQIAVGIIRNPNDEIFITRRAADAHMANKLEFPGGKIEADETPEQALIRELQEEVGITPTQVTLFDTLEYQFPDRHITLWFWLVERWEGEPWGKEGQPGRWIAQNALNTEDFPPANEPIIRKLRQFAS*
GCA_021497565.1	CP071388.1	9	PDC-S12	CP071388.1_2606	PDC-S12_WP_034891581.1	PDC-S12	2768784	2769449	-	CP071388.1_2768783-2769449(-)_1	MKMEPLNENELEWLDDVLTKYNTDQAILDVAELDGLITAVLSSPRPIEPEQWLVAIWGGPAYVPRWTSEKEMTRFMDLVFQHMADTAARLEDYPEQFEPLFGLREVDGHELTIVEEWCFGYMRGVSLSDWSDLPDTLKPALEAIALHGTEENFALLDKMSPEAFDKSVDAIRSAALELHAWWMAHPHTTPLQMPIKAEVKVGRNDPCPCGSGKKFKQCCLH*
GCA_021497565.1	CP071388.1	10	PDC-S18	CP071388.1_3862	PDC-S18_WP_062275062.1	PDC-S18	4089224	4090144	+	CP071388.1_4089223-4090144(+)_1	MSDIQLFRLGGGKVQELPGKAAAIEKDLQMLIESHMETFLGVRFLETEYRTGKTHRGRIDSLGLDENNCPVIIEYKRHSNENVINQGLFYLDWLLDHKAEFQLLVMEKISKTVAKVIDWSGTRLICIAADFNKYDEHAVQQINRNINLIRYKLFADDLLMLELVNAVVENSPQYIIANGSVSSGKRHTRTQREQLSSASPALLSLYEQLKSYVLSLSDEVQFKELKLYDAFRLIRNFLCVAVYPVTDPHLRLWLKINPQHIQLEEGFSRDVTNIGHWGTGDVELIVRNEHDLDKAKLLIEKAWQEN*
GCA_021497565.1	CP071388.1	11	PDC-S31	CP071388.1_2531	PDC-S31_WP_063883643.1	PDC-S31	2696193	2697137	+	CP071388.1_2696192-2697137(+)_1	MNIPSSLYKYTTFDSATRIIQNQSFRWSSILDFNDPFESRFHLDEKNENNAIRLMAIASSITCKLLTVNDTNTIYEQFKEKRPDKYQELVKANNIINTYIKLFIKNKTVDNYLNIEKAIRRSMSISDIMEKTIYGYKGFIDATHKIIKEKLGVLCLSKIPNNHLMWSHYAQNHTGIMFEIDIEKLKECTVIANTLKKIKYTEQFPEITFEIIKGMNEELFPEEAKKLFEALLLTKQEIWNYENEYRSIIPIKNLAENGLFSLPKECFKSVTLGCAMQEQDRNKILCMIHNHLPETSIFENKINKRNYSLDHLKV*
GCA_021497565.1	CP071388.1	12	RM_type_HNH	CP071388.1_3886	bir_HNH	HNH	4113519	4114394	-	CP071388.1_4113518-4114394(-)_1	MTSDKTLKQAISNITIWRKGEQRAPHKPLLLLYVLSHYRQSHDRLFDYGSEIHEQLLDLLERYGPQRREQRPDMPFWRLKGDGFWELQNAEFCSTSGSRQPPKRELIEYNVAGGFDAVNFALVTKKRKLIDALAQQILEAHFPTSIQEDIADEMGFDICTSLRQRDPKFRQAVLRAYNYQCAVCGFNMRHDNAPIALEAAHIRWKQHHGPCEVPNGLALCAIHHKAFDRGSIGLDENMRVVVSDAVNGGGVVQRLFWDFAGKEIALPQMKENYPGERFVEWHKREVFRGGH*
GCA_021497565.1	CP071388.1	13	RM_type_I	CP071388.1_3890	REase_I_00001	REase_I	4116664	4119726	-	CP071388.1_4116663-4119726(-)_1	MFNEQTVTENGIIDRLKGLSGVKWSYCHGEKLPKKAQDIFVDEWLKDALCSLNPDIGRQPDYADEVIYKLRGVVLEARHTGLVKANENFQEWLMADKTLPFGENGDHITINLIDFENIENNHFVVAQQVHYIAATEVYFDIVLYVNGIPLVVGEVKTATRPSVTWQDGAADFMGGKKYYWKNVESFFVPNLLCFASEGKTFAYGAINARVKDWGPWHNTELRDEILPGLASVLNSCEGLLNPQTLLQLLESFALFSTVKTGKNTPPKRVKILPRYPQFEAAKQIVERVRRGYPKKGLIWHFQGSGKSLLMLYAAKMLRADNALKNPTVLIVVDRRDLDSQINETFGGADVKNLIKVQSCKKLGEYIEQDSRGILITTIFKFKDIEIDDSNPNGLNNRDNIIVLVDEAHRTQEGGLGEKMRWALPNAHFYGLTGTPISGIDRNTFKLFGAEEDPGRYMSRYSYKQSIRDGATNPVKFEPRLAELRVDRDAINEEFEQLATENNLDEEEKAALSRRAGKLAIMLKSPRRMAAVSNDIVEHFTSHVMPKKMKGMVVVYDREACVQMYYLLGEKLGFDAVEVVMNVDQAPVKVEEGGKKDKLNKDWLKWHDELELPIKQADFERWQHIDAEEQVQKDLIECFKDPVHPLQLIIVTAKLLTGFDAPICYCMYLDKPLRDHTLLQAMCRTNRLYETDDVRKDMGLIVDYLGVFENLRTALAYNPEEIEGVVEGIEAFKELLPLQLNKCLAFFPGIDRSIEGFEGIMAAQECLPTNEKRDEFAASFGVLSKLWSAINPDPFLTPYRQDYKWLAQIYESVRPVGQTGALVWAALGPETIKMIHEHTDINRIRDDIDELIMDEHAIFTLTVKEQEQRAKRLEIDLMGRLRGSHDPKFVALGERLEKLRQDYEAGVIKAIDWLKGLLDAAKDTVQAERETGERPVTEADNKQALTKLFLETRPETTPKLIGDVVEQIDKIVKATRFDGWQSSHSGPREIQKALLLTLAQFGLGKDKELFQKAYGYIEEHY*
GCA_021497565.1	CP071388.1	13	RM_type_I	CP071388.1_3891	Specificity_I_00052	Specificity_I	4119729	4120877	-	CP071388.1_4119728-4120877(-)_1	MTEQQLPEGWQMVKFGDIAKHISKRVEPSETDLKIYVGLEHLDPDSLKIKRHGVPADVEGQKLLVKKGQIIFGKRRAYQRKVAVADWDCICSAHAMVLEENSKMVIPGFLPFFMQSDIFMNRAVAISEGSLSPTIKWKVLAEQVFLFPSKNRQLKMLPILSSCNLASLKNDAALESLLFFRKVIFREHISKLIIRHNVSREKLGDVCRISTGKTPPPNEREYWEGDIPFITPGDISSDSLYINSGERNITHKGLEKTPSVPKGSVLLTCIGSTIGKAAIASCDLSTNQQINSLICSEKILPEYLIVWIQNNLEVIKKYTGIQAVPIINKSTLANIDVDVPFLEEQLKLVMVVREMDSLRHKLKKKGVILTNLTKSLFVQDSD*
GCA_021497565.1	CP071388.1	13	RM_type_I	CP071388.1_3892	MTase_I_00022	MTase_I	4120878	4122368	-	CP071388.1_4120877-4122368(-)_1	MSNKKLEELLWGAAEFLRGQIDASDYKQYIFPLLFYKRLSDVYLEEYNEAMELHEGDAEYAAMPMFHRFNIPSEAAWEKVRNTSKNIGEAIQNALRLIEVNNPRLHGVFGDAQWTNKERLPDHLLADLIEHFSKIPLGIKSVAQDDLGEAYEYLIKKFADDSGHTAAEFYTNRTVVHLMTRIMGLKPGETAYDPTCGTGGMLLNAVMDLRARGEEWRSVHLYGQEVNLLTSAIARMNMFLHDIEEFDVLRGDTLAEPKFIENDRLKQFDVIFANPPYSIKKWNRDKFAADPYGRNLYGVPPQGCADYAFYTHIIKSLKPDTGRAAMLWPHGVLFRDSEQTIRKQVVESDIIEAVIGLGPNLFYNSPMESCVVVLNCNKPAERKNKVLFINGVEHVTRERAHSRLSKDDLAVLCEAYFSPENQNNITALVDIDAIKGNLYNLSIPLYVQAQQNGKVHNIEHAIEAWKVSRIQLKKQTNKLFQSLAELGYNVQSKVGQ*
GCA_021497565.1	CP071388.1	13	RM_type_I	CP071388.1_3893	MTase_I_00021	MTase_I	4122374	4123873	-	CP071388.1_4122373-4123873(-)_1	MTLINLKDLEAHLWHAAHIITGPIDASDYKTYIFPILFFKRICDVYDEEFADAMESVGDAELAKGKMFHRIQIPENCHWRDVFAETKDIGQALKDSFRGIELANPKLHGIFGDASWTNKERLSDELLATLLNHFNKVNLGVASVRDDDMGRAYEYLIKRFADKANKKAGEFYTPRTIVRLMVNILDPKAGESVYDPACGTGGMLLETIHHVKENGGDPRLLKIKGQEKNLTTEAIARMNLFLHGQEDFDIVRGDTLREPKFLQSDRLETFDCVVANPPFSLKEWGYDLWSNDPYGRKQYGLAPKTNGDFAWVQHMFASLNDNGRMAVVLPHGVLFRGGAEGVIRTKLLKENRIVAIIGVASNLFYGTGIPACILVLRKSRPATHKDHVLIINAEEIYTKGRAQNTLSNKQADDIYQIYHDQAQQGPDAKEIEGVARWVPLKEIEENDFNLNIARYVQKPLEEETITVEEALKDFQRKLAELEKAEEELETLLIKEGFEV*
GCA_021497565.1	CP071388.1	14	RM_type_III	CP071388.1_3395	REase_III_00003	REase_III	3593806	3596778	-	CP071388.1_3593805-3596778(-)_1	MMNILLEELPHQEQALAAILASFTGIDHAQADHNHYANPLIKERYDDKANIDVKMETGTGKTYVYTRLMYELHQNYGLFKFVLVVPTPAIKEGARNFITSDYARQHFSQFYENTRMELCTINAGDFKVKSGRKNFPAQLLSFTDASRRDSHTIQVLLINAQMLNSASMTRDDYDQTLLGGLTSPVKGLQMTRPVVIIDEPHRFARDNKFYRAIQAIQPQMIVRFGATFPDIVEGKGKNKCVRKDYYRRQPQFDLNAVDSFNDGLVKGIDIYYPNLPEEQANNRYIVDSVTAKKLILRRGSKIAEVGVGENLADVDAGFEGSIEYAGSKMLSNDLELEAGMALVPGTFGASYQELIIQDAIDKHFDTEQANFLRSNEPENNAPRIKTLSLFFIDSIKSYRDDEGWLKVTFERLLKKKLTQLIDDYQRKTLPREVEYLSFLQATLASLHSDNQNVHAGYFGEDRGSGDEAIQAEVDDILKNKEKLLSFSDHHGNWETRRFLFSKWTLREGWDNPNVFVIAKLRSSGSESSKIQEVGRGLRLPVDENGHRVHQEEWPSRLSFLIGYDEKAFASMLVDEINRDSKVQLNEQKLDEAMITLIVTERQKVDPAFTELRLLEDLDDKKLINRSNEFKPSVTLNGETKSGFAWLLEFYPELTQARVRADRIRDNKPASRLRVRLRKENWEQLSSIWEQFSRRYMLQFERSGASLEQIAAEVLRDPALYIRQKPSQVQQRLVSNEDNGRFEVAQREGELAASEFMAGMKYGHFLKQLALRTSLPVNVLHPVLMAMLRDVLHGDSRYLSEISLDNMTRALQTRINAHFAQRHDYLPLDFQASTSVFDSTARQFREEISAEIVGKNVDENAIDDPRSLYQIPPLRYDSVDPELPLLKYDYPQQVSVFGKLPKRAIQIPKYTGGSTTPDFVYRIERQDADSVYLLVETKAENMRVGDQVILDAQRKFFDMLRRQNINVEFADATSAPAVFSTINGLIEGKAN*
GCA_021497565.1	CP071388.1	14	RM_type_III	CP071388.1_3396	MTase_III_00010	MTase_III	3596788	3598746	-	CP071388.1_3596787-3598746(-)_1	MLKDNQKHNESVAPNSAFLSELQRALPEFFIADRYNEQGELIAKGGFDLAKFERALKARNIDELTSGYQIDFIGKDYAKKQAGEKSVTVIVPDVEHNTLAENKNSHNLFLTGDNLDVLRHLQNNYADTVDMIYIDPPYNTGSDGFVYPDHFEYSDRALQDMFGLNDTELARLKSIQGKSTHSAWLSFMYPRLFLARKLLKDTGFIFISIDDNEYANLKLMMDEIFGEGGFVTNVMWKRKKEISNDSDNVSIQGEYILVYAKTGQGALRLEPLSKEYIQKSYKEPTEQFPEGKWRPVPLTVSKGLSGGGYTYKITTPNGTVHERLWAYPEASYQKLVADNLVYFGKDNGGIPQRVMYAHHSKGQPTTNYWDNVASNKEGKKEILDLFGDNVFDTPKPTALLKKIIKLAIDKDGVVLDFFAGSGTTAHAVMALNEEDGGQRTFILCTIDQALSNNTIAKKAGYNTIDEISRERITRVAAKIRANNPATNSDLGFKHYRFATPTQQTLDDLDSFDIATGHFINTSGQLAAFTESGFTDMINPFSARGLGVPGGASGEETLLTTWLVADGYKMDIDVQTVDFSGYCARYVDNTRLYLIDERWGTEQTRDLLNHIGTHQLPVQTIVIYGYSFDLESIRELEIGLKQLDQKVNLVKRY*
GCA_021497565.1	CP071388.1	15	RexAB	CP071388.1_2766	RexA	RexA	2929864	2930697	+	CP071388.1_2929863-2930697(+)_1	MKMSFYAIYYSNGKDNSPCNLFESLSSQVVEKKGNALEVDDYFVFAHHIVDKSFLLTKTYDSAFVKRVNKKTFSIDEMKNALGNDETLAFPSFLLVKDNIIGYASSLHGPRTRDLQIYLSNKLDIPMGFKLCIEPLMRDVSKDDALEMQFIGRTTLRVESGSKLFSPLLRATGIETIEEELLDGIEITLKPKRARNIRDMAKELIKNADDSHSDILIKGKEQAADLLTEYYLSNKGHLAANLYKSTNEDIAEEMETCFIRMKSVIMKSYNDAFDSEL*
GCA_021497565.1	CP071388.1	15	RexAB	CP071388.1_2767	RexB	RexB	2930725	2931168	+	CP071388.1_2930724-2931168(+)_1	MSQNHKVMPGVILFALPYFPVIAAYFAFRYLFPGVSFSEHRDALGAAIASYAGTTIAILIAALTFVIGIGGRNMHKVKSYGYMTTVIIMYALTFAELGIVFFMGLFLMATSKEPINFLPTLSIGFAATSLMHISLLLVQLFNFSKKK*
GCA_021497565.1	CP071388.1	16	SoFic	CP071388.1_3889	SoFic__SoFic	SoFic	4115656	4116588	+	CP071388.1_4115655-4116588(+)_1	MEEPITSSQLEGANTTTLVARDMFESSRAPRTEDEHMIAGNARLMAEIPDLLQEPLTPDLIRRFHAVGMGGINDEKYRPGEFRDTDDVVIADYDGNIVHQPPAATDLQVRLQMVCDFVNDTGSYVHSLVKACVLHFMIAHEPPFRDGNERTSRGLFYWYMLKSEYDVFKYISISQLLHAAPAKYAHSYQYTETDDMDLTYYLEYQASIIHRAMTRLLQYVDDLVARAARIDHFLYKSGSLSRLSGRQVTLLNIILAEPGKKYSAAGVAEALGVSDNTARNDLRTLARENLLTEISENDQKTVFKVSRDLS*
GCA_021497565.1	CP071388.1	17	VSPR	CP071388.1_2653	NEase_II_00006	Vsr	2810295	2810765	-	CP071388.1_2810294-2810765(-)_1	MADVHDKATRSKNMRAIATRDTAIEKRLAGLLSAQGITFHTQDATLPGKPDFVVNDYDCVIFTHGCFWHHHHCYLFKVPATRTAFWLEKIGKNVERDERDIQRLQALGWRVLIVWECALRGRAKLSDAALAERLEEWICGGGASAQIDTQGIHLLA*
GCA_021497565.1	CP071388.1	17	VSPR	CP071388.1_2654	MTase_II_00147	MTase_II	2810746	2812176	-	CP071388.1_2810745-2812176(-)_1	MQENISVTHARNLIADDAGSEIQAMLSQLLEIYDVKTLVAHLNGLGEQHWSPAIFKRVMMNAAWHRLSDNELTCLKTELPTPPAHHPHYAFRFIDLFAGIGGIRRGFEAIGGQCVFTSEWNKHAVRTYKANYFCDPLQHRFNEDIRDITLSHREGVSDDEAAEHIRQHIPQHDVLLAGFPCQPFSLAGVSKKNALGRAHGFACETQGTLFFDVVRIIDARRPALFVLENVKNLKSHDQGNTFRIIMQTLDELGYDVADAADNGPDDPKIIDGQHFLPQHRERIVLVGFRRDLNLKTDFTLRNIARCYPPRRPTLAELLEPVVEAKYILTPVLWKYLYRYAKKHQARGNGFGYGMVYPDNPESVARTLSARYYKDGAEILIDRGWDMAKGEVNFDDAGNQQHRPRRLTPRECARLMGFEAPQTYQFRIPVSDTQAYRQFGNSVVVPVFAAVAKLLEPKIHQAVMLRQRETVDGGRSR*
GCA_021497565.1	CP071388.1	18	cas_type_I-E	CP071388.1_904	Cas3e_WP_058658455.1	Cas3e	966606	969269	+	CP071388.1_966605-969269(+)_1	VSIYHYWGKSRRGETDGGDDYHLLCWHSLDVAAVGYWMVINNIYFIDRYLKKLGIQDKEQAAQFFAWILCWHDIGKFAHSFQQLYRHEALNIFNEPTRHYEKIAHTTLGYVLWNSWLSECPELFPPSSLSVRKSKRVMALWMPVTTGHHGRPPEAIQELDHFRQQDKEAARDFLLRIKALFPLITLPEAWDEDEGIDQFQQLSWFISAAVVLADWTGSASRYFPRTAEKMPVDIYWQQALTKAQTAITLFPSAANVSAFTGIETLFPFIQHPTPLQQKALELDINVDGAQLFILEDVTGAGKTEAALILAHRLMAAGKAQGLYFGLPTMATANAMFERMANTWLALYQPDSRPSLILAHSARRLMDRFNQSIWSVTLSGTEEPDEAQPDSQGCAAWFADSNKKALLAEVGVGTLDQAMMAVMPFKHNNLRLLGLSNKILLADEIHACDAWMSRILEGLIERQASNGNATILLSATLSQQQRDKLVAAFSRGVRRSVQAPLLGHDDYPWLTQVTQTELISQRVDTRKEVERSVDIGWLHSEEACLERIGEAVEKGNCIAWIRNSVDDAIRIYRQLQLSKVVATENLLLFHSRFAFHDRQRIESQTLNLFGKQSGAQRAGKVIIATQVIEQSLDIDCDEMISDLAPVDLLIQRAGRLQRHIRDRNGLVKKSGQDERETPVLRILAPEWDDAPRENWLSSAMRNSAYVYPDHGRMWLTQRILREQGTIRMPQSARLLIESVYGEDVNMPVGFAKTEQLQKGKFYCDRAFARQMLLNFAPGYCAEISDSLPEKMSTRLAEESVTLWLAKIVDGVVTPYASGEHAWEMSVLRVRQSWWDKHKGEFERLDGEPLRKWCAQQHQDKDFATVIVVTDFAACGYSANEGLIGMMGE*
GCA_021497565.1	CP071388.1	18	cas_type_I-E	CP071388.1_905	casA_cse1	Cas8e	969281	970840	+	CP071388.1_969280-970840(+)_1	MDNFSLLTTPWLPVRFKDGSTGKLAPVDLADENVVDIAATRADLQGAAWQFLLGLLQCSIAPKRYKNWEDIWFDGLHADALHKALAPLEHAFQFGAETPSFMQDFEELPDNKITIASLLPETPGIQTTELNTDHFIKRGVMECFCPHCAALALFSMQLNAPSGGQGYRTGLRGGGPLTTLIELQEYQGERQTPLWRKLWLNVMPQDAADLPLPVVYDAAVFPWLAATRTSEPPAHTITTDEQVNKLQAYWGMPRRIRLDFATIRQGVCNICGNNSDELLIQMLVKNYGVNYDRWRHPLTPHRLQIKNSKGFEPVITQPGGLLWRDWLGLSQENPTEKNTEYPAQVIKVFNARELRNIKVGLWGFGADFKKMKIRCWYEHHFPLLMTEGLIPDLRKATQTATRLLSLLRGALKEAWFANAKDARGDFSFIDIDFWNLTQGRFLNLIHDLENGHKPDERLNKWQRELWLFTRCYFDDHVFTNPYESSDLERIMKARKKYFTSSAEKQSAKAAKAKKQEAAE*
GCA_021497565.1	CP071388.1	18	cas_type_I-E	CP071388.1_906	casB_cse2	Cas11e	970837	971385	+	CP071388.1_970836-971385(+)_1	MSIVTKDDKATLLQWHEELQEKRELRASLRRSKTVNDACLAEGLHSLLMQTHSLWKNKAAWHVTALAITAVLAAHIKFIDERQSFATQLGQKKSGDNPVMSKLRFSHLLAVKTPDELLRQLRRAVKLLDGSVNLFSLADDIFCWCQEQNDLLNHHRRQQRPTEFLRIRWALEYYQAGDNEQD*
GCA_021497565.1	CP071388.1	18	cas_type_I-E	CP071388.1_907	casC_Cse4	Cas7e	971399	972457	+	CP071388.1_971398-972457(+)_1	MTTFIQLHLLTAYPAANLNRDDTGAPKTVVLGGATRLRISSQSLKRAWRTSELFEQALAGNIGIRSGRIAREAAQILVESGIDAKKAVEYVKNIANYFGKVKAEKKPKDELTNAETGQLVHISPAEFEAVKALAHRLAEEKRAPKEEELALLRKDRMAVDIAMFGRMLAKKTDFNVEAACQVAHAFGVSETIVEDDFFTAVDDLRQASAEDAGAGHLGETGFGSALFYTYICINKDLLVKNLNDNEELANKTLRAFTEAALKVSPTGKQNSFASRAYASWALAEKGTDQPRSLAAAFYEPINGTDQLNVAVKRITSLHKNMNKVYGQRTDTASFDVMNQQGSMKDVLDFICA*
GCA_021497565.1	CP071388.1	18	cas_type_I-E	CP071388.1_908	cd09756	Cas5e	972468	973214	+	CP071388.1_972467-973214(+)_1	MSQYLVFQLHGPMASWGVDAPGEVRHSHELPSRSALLGLLAAALGIRRDEEERLNAFNRHYQFLLCASGNPRWARDYHTVQMPKEVRKARYFSRREELQDPELLSALISRRDYYTDAWWMIAVSATPDAPYTLAQLQAALQHPVFPLYLGRKSHPLALPLAPQLLEGSAADVLREAYRWYQDQFNALKLPLPRLQNECWWEGEHDGLTASKILRRRDMPLSRQQWLFGERSVNQGPWLRKEDACISQE*
GCA_021497565.1	CP071388.1	18	cas_type_I-E	CP071388.1_909	casE_Cse3	Cas6e	973196	973846	+	CP071388.1_973195-973846(+)_1	VYLSRITLHTSELSPAQLLHLVERGEYVMHQWLWDLFPGGKERQFLYRREELQGAFRFFVLSQEQPAASAIFDVQTRPFAPMLSAGQTLRFNLRANPTVCKNGKRHDLLMEAKRQRKTQGDSQDIWSYQQQAALTWLARQGEQNGFTLRETSVDAYRQQQIRREKSRQMIQFSSVDYTGVLVLNDPVLFLQRLAQGYGKSRAFGCGMMMIKPGDDA*
GCA_021497565.1	CP071388.1	18	cas_type_I-E	CP071388.1_910	Cas1e_WP_035839043.1	Cas1e	973843	974763	+	CP071388.1_973842-974763(+)_1	VTFVPLNPIPLKDRTSMIFLQYGQIDVLDGAFVLIDKTGVRTHIPVGSVACIMLEPGTRVSHAAVHLASTVGTLLVWVGEAGVRVYSSGQPGGARADKLLYQAKLALDDDLRLKVVRKMYELRFREPPPARRSVEQLRGIEGSRVRATYALLAKQYGVKWHGRNYDPKDWEKGDVVNRCISAATSCLYGISEAAILAAGYAPAIGFIHSGKPLSFVYDIADIIKFESVVPKAFEIAARHPAEPDKEVRLACRDIFRSSKLTGKLIPLIEEVLAAGEIEPPQPASDMLPPAIPEPESLGDSGHRGHG*
GCA_021497565.1	CP071388.1	18	cas_type_I-E	CP071388.1_911	Cas2e_WP_051024046.1	Cas2e	974763	975056	+	CP071388.1_974762-975056(+)_1	MSMVVVVTENVPPRLRGRLAVWLLEVRAGVYVGDTSKRIREMIWQQITQLGGVGNVVMAWATNTESGFEFQTWGENRRIPVDLDGLRLVSFLPVENQ*
GCA_021498045.1	CP054191.1	1	DMS_other	CP054191.1_769	pfam13280	WYL	813566	814462	+	CP054191.1_813565-814462(+)_1	MVDSTRNRSAERLIDILVELQNYGVVSRYNLMKKYNITERTAYRDLNMLSPFIEACGDGKYRLISARAGNQSKESLHKSLARLLDTDAIFPERDEGFWQKLENRATERHIRVQFHNPEHTIRDDLRKYLDVLEKAICNSNVCQIAYAGKTRIVHPYKLTNQRGIWYLLATEENKLKSFSLAKIKWLDIKKEKFAKSDEIQSLVSESCDPWVSDKTFDVVLFIYSNIAHYFLRRDLLPYQQLLHKHDNGITLSCKAAHKNQIVPLILYWLPNVEIIEPVWLKEAVLTMLGKYLTAENVS*
GCA_021498045.1	CP054191.1	2	Mokosh_TypeII	CP054191.1_715	Mokosh_TypeII__MkoC	MkoC	756394	759909	-	CP054191.1_756393-759909(-)_1	MDENALGFASYWRNSLADAESGKGSFERKDAKNFTHWHGIAAGRLDEAIVSKFFKGEKDDVETVDVILRPKVYFRLLQHGKDRSAGAPDIVTPIVTPALLSREGFLYPTPATSIPRDLLEPLPKGAFSIGEIGQYDKYKTTHTTFSINFDDSVDNTAETDEEREERYAALQQEWRQYLDDSERLLKNVAGDWIKNPEQYELAEHGYIVKTAQSGGASFHILSLYDHLLVCKKDVPLFNRFASREVHAAESLLAPGAKFSDRLGHSGDKFPLAKAQRDALSHFLDARHGDILAVNGPPGTGKTTLVLSIIATQWARAALEKSEPPVIIATSTNNQAVTNIIEAFGKDFSQGTGAMAGRWLPELKSFGAYFPSSTRKAEAAKKYQTEDFFNQVESKEYVEDALLFYLEKAKAAFPEKDCSSPEKVIELLHGQLAAKSEQLIRLNATWQTLSQVRAARELIANDIEQYLDNLNKLLSGQEQKVTLLKSAKTEWKKYRAGESLIYSLFSWLPAVRSKRQYQIQLFLEDKLGALIAGNQWSDPETIERNIDGLLNSAEREQTTYRQQIDSAHEIILKEQQAVQEWQRLALDLGYEGDEELSFSQADELADTQIRFPAFLLTTHYWEGRWLIDMANIDDLQEEKKKKGAKGVTARWQRRMKLTPCVVMTCYMLPGNMQISEYKGQRKFEKSYLYDFADLLIVDEAGQVLPEVAAASFALAKKALVIGDTEQIPPIWSITPAIDVGNMLAEKILSGSTQEEITEKYTAIADLGKSAASGSVMKIAQFASRYQYDPELARGMYLYEHRRCFDNIIGYCNTLCYHGKLLPKRGHEESNLMPAMGYLHIDGKGELASSGSRYNLLEAETIAAWLAENQQNIEAHYGKSLHEVVGIVTPFSAQVSTIKQALGKQGISTGTNEKSLTVGTVHSLQGAERAIVIFSPVYSKHEDGGFIDSDNSMLNVAVSRAKDSFLVFGDMDLFEIQPPSSARGLLAKYLFESEKNALTFDYKERKDLKTSETKIYTLHGVEQHDNFLNQTFENTDKHITIVSPWLTWQKLEQTGFLDSMIAACSRGINVTIVTDRSYNTEHKDYEKRKEKQENLKGTLEKLNAFGITTKLVNRVHSKIVIGDDSLLCVGSFNWFSATREARYERYDTSMVYCGDNLKGEIEAIYNSLERRQV*
GCA_021498045.1	CP054191.1	3	PD-T4-3	CP054191.1_3476	PD-T4-3_WP_201121852.1	PD-T4-3	3713841	3714614	+	CP054191.1_3713840-3714614(+)_1	MDITEFPSGVIEHLGWYVYRLIDPRDGSTFYVGKGKGNRVFAHMRGEVAATDDDELLSNKLKQIREIRLAGLEVIHVIHRHGMTDEKTAYEVEAALIDAYPGLTNIMNGAGSNEFGAAHVKELIATYQPETIIFHHKALMISVNRSAKDSELYDAVRFSWRINVSRASQAEVILATVRGIVRGVFIADKWLKSTRENFPTMKYWDEDPDFEATQSSRYGFEGREAQPEIANLYLGKKIPDELRKKGAMSPVRYSPNF*
GCA_021498045.1	CP054191.1	4	PDC-S02	CP054191.1_474	PDC-S02_WP_151674975.1	PDC-S02	497851	498978	-	CP054191.1_497850-498978(-)_1	MESLSERTSTGYQQIHDGIIHLVDSARTETVRSVNALMTATYWEIGRRIVEFEQGGEARAAYGAQLIKRLSKDLSLRYKRGFSAKNLRQMRLFYLFFQHVEIRQTVSGELTPLGIPQTPSAEFPSAKIWQTLSAKSFPLPWSTYVRLLSVKNADARSFYEKETLRCGWSVRQLERQIATQFYERTLLSHDKSAMLQQHAPTETHILPQQAIRDPFVLEFLELKDEYSESDFEEALINHLMDFMLELGDDFAFVGRQRRLRIDDNWFRVDLLFFHRRLRCLLIVDLKVGKFSYSDAGQMNMYLNYAKEHWTLPDENPPIGLVLCAEKGAGEAHYALAGLPNTVLASEYKMQLPDEKRLADELVRTQAVLEEGYRRR*
GCA_021498045.1	CP054191.1	5	PDC-S04	CP054191.1_352	PDC-S04_WP_169250289.1	PDC-S04	390726	391328	+	CP054191.1_390725-391328(+)_1	MSDKFGEGRDPYLYPGLDIMRNRLNIHQQQRLEQAAYEMTALRAATIELGPLVRGLPHLRTIHRQLYQDIFDWAGQLREVDIYQGDTPFCHFAYIEKEGNALMQDLEEEGYLVGLEKAKFVERLAHYYCEINVLHPFRVGSGLAQRIFFEQLAIHAGYQLSWQGIEKEAWNQANQSGAMGDLTALQMIFSKVVSEAGESE*
GCA_021498045.1	CP054191.1	6	PDC-S07	CP054191.1_3650	PDC-S07_WP_110056698.1	PDC-S07	3907095	3907484	+	CP054191.1_3907094-3907484(+)_1	MKKLQIAVGIIRNENNEIFITRRAADAHMANKLEFPGGKIEMGETPEQAVVRELQEEVGITPQHFSLFEKLEYEFPDRHITLWFWLVESWEGEPWGKEGQPGEWMSLVGLNADDFPPANEPVIAKLKRL*
GCA_021498045.1	CP054191.1	7	PDC-S07	CP054191.1_1969	PDC-S07_WP_110056698.1	PDC-S07	2116037	2116444	-	CP054191.1_2116036-2116444(-)_1	MKMIEVVAAIIERDGKILLAQRPAQSDQAGLWEFAGGKVEPDESQRQALVRELREELGIEATVGEYVTSHQREVSGRIIHLHAWHVPDFHGTLQAHEHQALVWCSPEEALQYPLAPADIPLLEAFMALRAARPAD*
GCA_021498045.1	CP054191.1	8	PDC-S12	CP054191.1_1827	PDC-S12_WP_034891581.1	PDC-S12	1972849	1973514	+	CP054191.1_1972848-1973514(+)_1	MKTGPLNESELEWLDDILTKYNTDHAILDVAELDGLLTAVLSSPQEIEPEQWLVAVWGGADYVPRWASEKEMTRFMNLAFQHMADTAERLNEFPEQFEPLFGLREVDGSELTIVEEWCFGYMRGVALSDWSTLPDSLKPALEAIALHGTEENFERVEKMSPEAFEESVDAIRLAALDLHAYWMAHPQEKAVQQPIKAEEKPGRNDPCPCGSGKKFKQCCLH*
GCA_021498045.1	CP054191.1	9	PDC-S13	CP054191.1_60	PDC-S13_WP_186842295.1	PDC-S13	65965	66789	-	CP054191.1_65964-66789(-)_1	MNEHHQPFEEIRHYGTEGQEFWSARELAPLLDYRDWRNFQKVLARATQACEASNQAASDHFVETTKMVVLGSGAQRELEDVHLSRYACYLVVQNGDPAKPVIAAGQTYFAIQTRRQELADDEAFKQLREDEKRLFLRNELKEHNKQLVEAAQQAGVATATDFAIFQNHGYQGLYGGLDQKAIHQLKGLKKSQKILDHMGSTELAANLFRATQTEEKLKRDGVNSKQQANTTHFDVGSKVRQTIQELGGTMPEELPTPQVSIKQLENSVKITEKK*
GCA_021498045.1	CP054191.1	10	PDC-S42	CP054191.1_2643	PDC-S42_WP_165601015.1	PDC-S42	2804084	2804962	+	CP054191.1_2804083-2804962(+)_1	MTQQLENMPITEIEIAYGGEAYADNQIDAKTLGEALTSLSALIEHAEKIINGETAEPKVNIKATKEGSFTLLVAVMGSIKTINALGLVAGGGVAAGGVLGIIEWLKGRKISSIVVDEQKDTAEIEVDGEKVKCSNDIQKLITSPIIRKELDKLIYKPLQTEKPSTFSVSQQKHKVVRVTQAEAVSFKTAKSTFVEKTHVTTRQANVHFANVRFKQGKSWDIILPNGEEVSASMKDEAFLERVEHNQAAFCKGDLFVVELTETTKETNGALSKPRYSITKVIRHRAAADRKLL*
GCA_021498045.1	CP054191.1	11	RM_type_HNH	CP054191.1_3936	bir_HNH	HNH	4183993	4184865	+	CP054191.1_4183992-4184865(+)_1	MASSKSLQQAIANIKIWHKGEQRAPHKPLLLLYVLAGYLNGHPRLFDYGSEIYEPLHSLLERFGPQRSHYRPDMPFWRLQGDGFWQLHNAELCSTAGSSRQPPVKELNEYHVAGGFDEQHYALVTGNKKLINTLAQQILEAHFTESIQEEIADELGFDLQQIRKQRDPLFRKNVLRAYNYQCAICGFNMRHDDTTVALEAAHIKWKQQGGPCEIPNGLALCAIHHKAFDKGSIGLDENMRVLVSDAVNGGGIVERLFWDFDGKTIALPQVRKNYPYEVFVEWHRKEVFRG*
GCA_021498045.1	CP054191.1	12	RM_type_I	CP054191.1_763	REase_I_00008	REase_I	803001	806414	+	CP054191.1_803000-806414(+)_1	MEQSLNFEMLRSQWPELAELACMAERYVHSDPESCLVKLRNYTELMVRWLYRQERLPEGIKANLYDLMNADVFTSMMPEAIIMKMDALRIHGNRAAHGGRIKAKDTYWLLKEAYLLGIWLYVRYAHGNVDDCPKFTLPPLTQSSGRADEKRLEDAIRAQDESRERELALQRALQQEQEKAEHLTQRLNEARARNQHVADILSIDEAETRRRLIDSRLLAADWNVGEGLKNTDQVTQEHPVKEQPTATGDGYADYVLWDEAHKPLAVVEAKKTSVNAEQGRIQARLYADWLEKEYDQRPIIFYTNGYDIWLWDDHKTHGYPPRRVFGFYSKESLQYLIQQRETRLPLNSVPHVKDNEGKAVAGRLYQLETIARVSERFTNKYRQSLIVQATGTGKTRVAIALSKLMIDARWVKRVLFLCDRKELRKQAANAFNQFTNEPLYVVGKSKKADRQNARIYIATYPGMMKIMDHFDVGYFDLIIADESHRSIYNVYGDLFKYFDALQIGLTATPIDMVSKTTFGLFGCEGRIPTANYSLEDAIADNNLVPYEVVTHTTEFLREGIKREKLSDAQIRELEEQGIDPNTLEFDGKALDEAIYNKDTNRYILRNLMENGLKDRDGQLPGKTIIFARNHKHALLLNELFDDMYPQFAGRFCQVIDNYDPRAEQLIDDFKGLDESTNKELTIAISVDMLDTGIDVPEIVNLVFAKPVKSKVKFWQMIGRGTRLCPGLYGYDDNGKPLDKQKFRIFDHWGNFEYHELHTEEAEVTATKSLAQKRFEAWVMLGAAAQRKFDKQAVDLVAHQLREQINALDEKSIAVQEKWHQKAQYSDEKVLRQLSPKTQQDLLSVLAPLMQWLDVRGQSDAMRFDMDILAAQTARYTNPEELDVLWPVIVEKVERLPPHLAQVQQQGPRINQLRDLGWWKQASLEELEDIRIHLRGIMHLMEKDATPKFGSIQVDITEDANLIQTENRKTNIRSIDFKLYRQQVQGALEPLFQQNPVLKKIRNGEPVTQSELDELAKLVLIQNPNVDIRALKEFYPQATASLDKLLRTIIGMDSDAVEVRFAQFAADNSLTSQQLRFLSLLKNHIRDYGTIEMRQLFEQPFTHIHNEGVTGVFPDIEQIARLQKIVEELGVVTDAATV*
GCA_021498045.1	CP054191.1	12	RM_type_I	CP054191.1_764	MTase_I_00004	MTase_I	806478	808112	+	CP054191.1_806477-808112(+)_1	MITGDLKSKIDGLWEDFWVGGITNPLTVIEQITYLMYSRMLDTQEQRDEKRKQIAGIDFKPRFAPEQQEFRFSHYSNLGSDEMMEVVRDGVFQHFRQLGQADASKVTLLGNFMKDARLEIVKPSLLTKAVEVIKNLPLDRGDTKGDLYEYLLSKLTTAGINGQFRTPRHIIRTMVEMMEPNPARGETICDPACGTGGFLATSYEYLLEKYSSLESIHTEIGTNERGELEEQKIFTGDLLTPWRNHVDNNMFHGYDFDTTMLRIAAMNLIMHGVEAPDIHYQDTMSQSFSTNFPQASKNAFNLILANPPFTGSLDEEDIDSTLSAMVKTKKTELLFLARILQMLKVGGRSATIVPQGVLFGSSKAHQSLRKTLVEDNQLEAVINLPSGVFKPYAGVATAILIFTKGGQTDEVWFYDLQNDGYSLDDKRNPIKDNDLPHLLASWKHYRTLRGLPVDNFMGEKLASLLKQQYPEGIDAGVDFKDRTQAAFIVPKEDIAAQKYDLSINRYKEVVYQAEEYEDPKVILKRLKDLEKEILADLDELEGML*
GCA_021498045.1	CP054191.1	12	RM_type_I	CP054191.1_765	Specificity_I_00056	Specificity_I	808109	809251	+	CP054191.1_808108-809251(+)_1	VKKNQLVTLGKHIDILSGCAFPSSGFNRNNGVPLIRIRDILSGKTETYYEGSYDLKYLIKKGDLLVGMDGDFNREYWKGTDALLNQRVCKITPNPETLDKNFLYHFLQKELDKIHATTDVVTVKHLSVKKIQDIKIRLPSLKEQKRIAAILDKADAIRQKREQAIKLADDFLRAKFLEMFGTPANNIHRFPKGTIRDLVDSVNYGTSAKASIDSGEYPILRMGNITYQGRWDFTDLKYLDLSVKEKDKYLVKEGDLLFNRTNSKELVGKTAVYEEDRPMAFAGYLIRVRPNSIGNNYYISGYLNSIHGKITLMNMCKSIVGMANINAQELQNIEILIPPKHLQDEYEIIYKKIKKGLSIYDKSAMQLQLLASNLSNKYFM*
GCA_021498045.1	CP054191.1	13	RM_type_I	CP054191.1_3490	Specificity_I_00128	Specificity_I	3724701	3726452	-	CP054191.1_3724700-3726452(-)_1	MSVEKLIVDHMETWTSALQTRSTAGRGSSGKIDLYGIKKLRELILELAVRGKLVPQDPNDEPASELLKRIAAEKAELVKQGKIKKQKPLPEISEEEKPFELPEGWEWVTLATVGEIVGGGTPKSDNPQFWAKNGIKWITPADLYGLKGKYITSGARDISPAGLSNSSARLMPKGSVLFSSRAPIGYVAIADAELSTNQGFKSCVPYIKESAEYIYYFLLASAKKIDAEASGTTFKEVSGAIVSKILLPLPPLSEQLKIVSRANELMSLCDQLEQQSLTSLDAHQQLVETLLGTLTDSQNAEELAENWTRISEHFDTLFTTEASVDALKQTILQLAVMGKLVPQDPNDEPASELLKRIAQEKAQLVKEGKIKKQKSLPPISDEEKPFELPEGWEWSYLSDIGILARGRSKHRPRNDPTLYADGTIPLVQTGDVARSNGCINTYSALYNQLGLSQSKLWNKGTLCITIAANIADSGILNFDACFPDSVVGFTPYENEIPVLYFHYFMMTIKSTLEKFAPSTAQKNINIDILSQLFFPCPPLEEFHRIVDKVQNLLSVCDVLRAYIQSAQQTQLHLADALTDAAIN*
GCA_021498045.1	CP054191.1	13	RM_type_I	CP054191.1_3491	MTase_I_00008	MTase_I	3726452	3727921	-	CP054191.1_3726451-3727921(-)_1	MSISSVIKSLQDIMRKDAGVDGDAQRLGQLSWLLFLKIFDAQEEALELEQDNYQYPIPQRYLWRSWAANAQGITGDSLLEFVNDDLFPALKNLTAPIDKNPRGYVVKQAFSDAYNYMKNGTLLRQVINKLNEIDFTSASERHLFGDIYEQILKDLQSAGNAGEFYTPRAVTRFMVDRVDPKLGESIMDPACGTGGFLACAFDHVKNKYVKSVADHQTLQQQIHGVEKKQLPHLLATTNMLLHGIEVPVQIRHDNTLNKPLSSWDEQLDVIVTNPPFGGTEEDGIEKNFPAEMQTRETADLFLQLIVEVLAKNGRAAVVLPDGTLFGEGVKTKIKKLLTEECNLHTIVRLPNGVFNPYTGIKTNLLFFTKGQPTKEIWFYEHPYPAGVKNYSKTKPMKFEEFQAEIDWWGNEADGFASRVENEQAWKVSIDDVIARNFNLDIKNPHQAETVSHDPDELLAQYAKQQAEIQTLRNQLRDILGAALSGKEVN*
GCA_021498045.1	CP054191.1	13	RM_type_I	CP054191.1_3492	REase_I_00010	REase_I	3727988	3730420	-	CP054191.1_3727987-3730420(-)_1	MAELNLSNLTEADIITKCVMPAILNAGWDNTTQIRQEVKLRDGKVIVRGKVAARRTVKSADIVLYHKPGIPLAVIEAKANKHEIGKGMQQGIEYARLLDVPFVFATNGDGFIFRDATAAEGECLEKQITLDDFPSPAELWQKFCLWKGYTQAQLPVITQDYYDDGSGKSPRYYQLQAINKTIEAVSNGQNRVLLVMATGTGKTYTAFQIIWRLWKSKNKKRILFLADRNILVDQTKNNDFQPFGTAMTKVSGRTIDPAYEIHLALYQAITGPEEDQKAFKQVAPDFFDLIVIDECHRGSASEDSAWREILDYFSSATQIGLTATPKETHEVSSTDYFGDPVYVYSLKEGIEDGFLAPYKVVRVDIDVDLQGWRPTKGQTDLNGEVIDDRIYNQKDFDRTMVIDERTELVARTITDYLKRTNPMDKTIVFCNDIDHAERMRRALVNLNPEQVKKNDKYVMKITGDDEIGKAQLDNFINPKKPYPVIATTSELMTTGVDAKTCKLVVLDQNIQSMTKFKQIIGRGTRIDERYGKLWFTILDFKKATELFADERFDGIPEKVMDTTPEDIADPDSDFEEKLEEISEHDDEQVTGVDEPPAPPYQVTDTDDVGPLPEEDEKKIRKFHVNGVAVGVIAQRVQYYDADGKLVTESFKDYTRKTLLKEYASLDDFTRKWQDADRKEAIIHELEQQGIIWEVLAEEVGKDLDPFDMLCHVVYGQPPLTRKERAENVRKRNYFTKYSEAAQAVLDNLLDKYADAGVQEIESIQVLKLKPFDSMGTLPEIIKTGFGDRNGYNQALSELENEIYQLPPRSA*
GCA_021498045.1	CP054191.1	14	VSPR	CP054191.1_1783	MTase_II_00147	MTase_II	1933800	1935218	+	CP054191.1_1933799-1935218(+)_1	MQENISVTDSYSTGNAAQAMLEKLLQIYDVKTLVAQLNGVGENHWSAAILKRALANDSAWHRLSEKEFAHLQTLLPKPPAHHPHYAFRFIDLFAGIGGIRRGFESIGGQCVFTSEWNKHAVRTYKANHYCDPATHHFNEDIRDITLSHKEGVSDEAAAEHIRQHIPEHDVLLAGFPCQPFSLAGVSKKNSLGRAHGFACDTQGTLFFDVVRIIDARRPAMFVLENVKNLKSHDQGKTFRIIMQTLDELGYDVADAEDNGPDDPKIIDGKHFLPQHRERIVLVGFRRDLNLKADFTLRDISECFPAQRVTLAQLLDPMVEAKYILTPVLWKYLYRYAKKHQARGNGFGYGMVYPNNPQSVTRTLSARYYKDGAEILIDRGWDMATGEKDFDDPLNQQHRPRRLTPRECARLMGFEAPGEAKFRIPVSDTQAYRQFGNSVVVPVFAAVAKLLEPKIKQAVALRQQEAQHGRRSR*
GCA_021498045.1	CP054191.1	14	VSPR	CP054191.1_1784	NEase_II_00006	Vsr	1935199	1935669	+	CP054191.1_1935198-1935669(+)_1	MADVHDKATRSKNMRAIATRDTAIEKRLASLLTGQGLAFRVQDASLPGSPDFVVDEYRCVIFTHGCFWHHHHCYLFKVPATRTEFWLEKIGKNVERDRRDISRLQELGWRVLIVWECALRGREKLTDEALTERLEEWICGEGASAQIDTQGILLLA*
GCA_021498045.1	CP054191.1	15	cas_type_I-E	CP054191.1_1025	Cas3e_WP_058658455.1	Cas3e	1086478	1088718	+	CP054191.1_1086477-1088718(+)_1	MWMPVTTGHHGQPPDRMDELDNFLPEDKAAARDFLLEIKPLFPLIEIPAFWDDDEGIELIKHLSWYISATVVLADWTGSSTRFFPRVAHPMDIKGYWQKTLIQAQNALTVFPLKAKVAPFNGINTLFPFIENPTPLQQKVLDLDISQQGPQLFILEDVTGAGKTEAALILAHRLIAAGKAQGLFFGLPTMATANAMYDRLVKTWLAFYSPESRPSLVLAHSARTLMDRFNESLWSGDLVGSEEPDEQTFSQGCAAWFADSNKKALLAEIGVGTLDQAMMAVMPFKHNNLRLLGLSNKILLADEIHACDAYMSCILEGLIERQARGGNSVILLSATLSQQQRDKLVAAFARGTEGQQEAPFLEKDDYPWLTHVTKSDVNSHRVATRKDVERSVSVGWLHSEQECIARIESAVSQGKCIAWIRNSVDDAIKVHRQLLARGVIPASSLSLFHSRFAFSDRQRIETETLARFGKYCSLQRASQVIVCTQVIEQSVDIDLDEMISDLAPVDLLIQRAGRLQRHIRDINGQLKRDGKDERSPPELLILAPVWDDSPGDEWFGSAMRNSAFVYPDHGRIWLTQRVLREQGAIQMPHAARLLIESVYGEDVVMPEGFARSEQEQVGKYYCDRAMAKKFVLNFRPGYAANINDYLPEKLSTRLAEESVSLWLATCIDGVVKPYATGAHAWEMSVVRVRRSWWKKHRDEFSLLEGEAFRLWCIEQRQDPEMANVILVNDDESCGYSATEGLIGKVG*
GCA_021498045.1	CP054191.1	15	cas_type_I-E	CP054191.1_1026	casA_cse1	Cas8e	1088816	1090378	+	CP054191.1_1088815-1090378(+)_1	MNSFSLLTTPWLPVRFKDGTTGKLAPVDLADENVVDIAAPRADLQGAVWQFLLGLLQTSFAPKDHRRWDDIWEDGLEAEKLREALQSLEHAFQFGPDSPSFMQDFEALKGDKVQVASLLPEIPGAQTTKFNKDHFIKRGVTEHVCPHCSALALFSLQLNAPSGGKGYRTGLRGGGPMTTLIELQEYQGNQQTPLWRKLWPNVMPQDEADLPLPKKFDDLVFPWLGPTRTSELAGAVVTHDQVNKLQAYWGMPRRIRIDFNTTTVGNCDICGEQSDALLSLMTTKNYGANYAMWQHPLTPYRIPLKEGGEFYSVKPQPGGLIWRDWLGLIETGKSENNTELPALVVKLFNASSLKQAKVGLWGFGYDFDNMKARCWYEHHFPLLLKKKEGQIPKLRLAAQTASRILSLLRSALKEAWFSDPKGARGDFSFVDIDFWNKTQHRFLRLVRQIEEGQDADELLGKWQKEIWLFARQDFDERVFTNPYEPVDLKRVMTARKKYFTTSAEKQSAKAAREKKQEAAE*
GCA_021498045.1	CP054191.1	15	cas_type_I-E	CP054191.1_1027	cd09670	Cas11e	1090375	1090911	+	CP054191.1_1090374-1090911(+)_1	MSIVKEEHKATLRKWHEELQEKRGERASLRRSTTVNDVCLTDGFRLFLKNRQIKWQDEPEWRITALALIAAVSANVKAIDERQPFAAQLAAVMSKGRFTRLSAVKTPDELLRQLRRAVRLLNGSVNLDSLAEGVFRWCQESDDLLNHHRRQQRPTEFIRIRWALEYYQAGDADNEQNQ*
GCA_021498045.1	CP054191.1	15	cas_type_I-E	CP054191.1_1028	casC_Cse4	Cas7e	1090923	1091978	+	CP054191.1_1090922-1091978(+)_1	MTTFIQLHLLTAYPAANLNRDDTGAPKTVVLGGATRLRVSSQSLKRAWRTSALFEQALAGHIGIRSGRIAREAATILIEKGIEDKKAIEWSAKIADYLGKAKNDKKPKDPLTNAETEQLVHISPAEFDAVKALAHQLAEEKRAPKEEDLALLRKDRMAVDIAMFGRMLANKPEFNVEAACQVAHAFGVSETIVEDDFFTAVDDLRQASEDAGAGHLGETGFGSALFYTYICIDKDLLVENLGGDEALANQTIRAFTEAALKVSPTGKQNSFASRAYASWALAEKGTDQPRSLAAAFYEPINGTRQLEVAVQRITTLRENMNTVYEQKTDYASFDVMNKQGSMKDVLDFICA*
GCA_021498045.1	CP054191.1	15	cas_type_I-E	CP054191.1_1029	cd09645	Cas5e	1091989	1092735	+	CP054191.1_1091988-1092735(+)_1	MSQYLIFQLHGPMASWGVDAPGEVRHTHELPSRSALLGLLAAGVGIRRDDTERLNAFNRHYSLVVCASRNPRWARDYHTVQMPKEVRKARYFSRREELSDPELLSAIISRRDYYTDAWWMVAVATTPDAPYSLEQLQDGLRHPVFPLYLGRKSHPLALPLAPLLLEGNASDVLRNAYQQYQDRFRELKVSLPKLQDECWWEGEHDGLVASKILRRRDVPLNRQQWLFGERTINQGPWLSKEEPCTSQE*
GCA_021498045.1	CP054191.1	15	cas_type_I-E	CP054191.1_1030	casE_Cse3	Cas6e	1092717	1093367	+	CP054191.1_1092716-1093367(+)_1	MYLSRITLHTGQLSPAQLLHLVDRGEYVMHQWLWDLFPGGKERQFLYRREELQGAFRFFVLSQERPAESETFTIECRSFTPELSTGQQLCFNLRANPTICKAGKRHDLLMEAKRQVRGQAEGSDVWLHQQQAALDWLAAQGERSGFTLLDTSVDAYRQQQLRRENSWQLIQFSSVDYTGMLTVTDPGLFLQRLSQGYGKSRAFGCGLMLIKPGAEA*
GCA_021498045.1	CP054191.1	15	cas_type_I-E	CP054191.1_1031	Cas1e_WP_035839043.1	Cas1e	1093364	1094287	+	CP054191.1_1093363-1094287(+)_1	VTFVPLSPIPLKDRTSMIFLQYGQIDVLDGAFVLIDKTGIRTHIPVGSVACIMLEPGTRVSHAAVHLAATVGTLLVWVGEAGVRVYSSGQPGGARADKLLYQAKLALTEDLRLKVVRKMYELRFREPPPARRSVEQLRGIEGSRVRQTYALLAKQYGVKWNGRKYDPKDWEKGDVVNRCISAATSCLYGISEAAVLAAGYAPAIGFIHSGKPLSFVYDIADIIKFDLVVPKAFEIAARQPAEPDKEVRLACRDIFRSSKLTGKLIPLIEEVLAAGEIEPPQPAPDMLPPAIPEPETLGDSGHRGRGG*
GCA_021498045.1	CP054191.1	15	cas_type_I-E	CP054191.1_1032	Cas2e_WP_051024046.1	Cas2e	1094284	1094577	+	CP054191.1_1094283-1094577(+)_1	MSMIVVVTENVPPRLRGRLAIWLLEVRAGVYVGDTSKRIREMIWQQISQLAGCGNVVMAWATNTESGFEFQTWGENRRIPVDLDGLRLVSFLPVDNQ*
GCA_021498045.1	CP054191.1	16	dXTPase	CP054191.1_755	dGTPase	dGTPase	795128	796360	-	CP054191.1_795127-796360(-)_1	MYCNELKEFAQEQEQKLISALADTREHPSPDGETRSRDNYQRDYARILYSSSFRRLQGKMQLFEIDPEKFNRNRLTHSLEVAQIARSIASDLKLINPVVVELAALAHDIGNPPFGHSGEKLLNELSEEIGGYEGNAQALRILRKLEKKFSYCNGLNLTHRSLLSVVKYPIPRAAATAGKFIYDDDYYFYINLLAENQLDLNPGEKTIDAQIMDLADEIAYAAHDLEDALSRNMVTIEDIEYEFQISDEFRGAREQFREIVTQSRNTAFQANLLKTSEEFAIIFRKELTSNIVNRLVADISVVTNLNGFQELGFGKLNALSEGLKKLLFKVIMRKRNILTYEFRGNKIIRDLYDFYNEGENYKFLPPELKFTLPQPDSCIFEISKKRAVVDYISGMMDTFAVKEWETHCLK*
GCA_021498045.1	CP054191.1	17	druantia_type_I	CP054191.1_4084	DruA1_00002	DruA1	4338855	4340069	+	CP054191.1_4338854-4340069(+)_1	MHKDPSIIVNINLREAKLKKKVREHLQSLGFTRSDSGALQAPGNTKDVIRALHSSQRAERIFANQKFITLRAAKLIKFFASGNEVIPDKISPVLERVKSGTWQGDLFRLAALTWSVPVSSGFGRRLRYLVWDESNGKLIGLIAIGDPVFNLAVRDNLIGWDTHARSSRLVNLMDAYVLGALPPYNALLGGKLIACLLRSRDLYDDFAKVYGDTVGVISQKKKQARLLAITTTSSMGRSSVYNRLKLDGIQYLKSIGYTGGWGHFHIPDSLFIELRDYLRDMDHAYADHYMFGNGPNWRLRTTKAALNVLGFRDNLMKHGIQREVFISQLAENATSILQTGKGEPDLTSLLSAKEIAECAMARWMVPRSIRNPEYRLWKARDLFDFISNDSLKFPPSDEIAKTVV*
GCA_021498045.1	CP054191.1	17	druantia_type_I	CP054191.1_4085	DruB1_00003	DruB1	4340091	4341737	+	CP054191.1_4340090-4341737(+)_1	VNYAIDKFTGTLILAARATKYAQYVCPVCKKGVNLRKGKVIPPYFAHLPGHGTSDCENFVPGNSIIIETIKTISKRYMDLRLLIPVGSNSREWSLELVLPTCNLCRAKITLDVGGRSQTLDMRSMVKSRQIGAELSVKSYRIVSYSGEPDPKFVTEVERECPGLPSEGAAVFTALGRGASKGFPRAQELRCTETFAFLWRHPVAPDFPDELEIKSLASKQGWNLALVTIPEVPSVESISWLKSFTYLPVVPARTSITAIWPFLNQKTSINHVECVHSDTILLSANMAPTSSENVGPTMYAQGSSLLLSAIGVEKSPAFFILNPGENDFVGVSGSIEQDVNLFFSFYKKNVSVPRKYPSIDLVFTKRNKEKTIVSLHQRRCIEVMMEARMFGHKLEYMSMPSGVEGVARIQRQTESSVIKLVSNDDIAAHDKSMRLLSPVALSQLSDCLANLTCHVEIDFLGLGKIFLPSSSMLSLDDGEFIELSPNLRSRILSFILQMGHTLHGFSLNNDFLLVEKLVDLQPEPHLLPHYRALVKEVKTNGFECNRFR*
GCA_021498045.1	CP054191.1	17	druantia_type_I	CP054191.1_4086	DruC1_00001	DruC1	4341749	4343632	+	CP054191.1_4341748-4343632(+)_1	MSYQYSQEAKERISKLGQSEIVNFINEISPTLRRKAFGCLPKVPGFRAGHPTEIKEKQKRLIGYMFQSHPSSEERKAWKSFSLFWQFWAEEKIDKSFSMINNLGLKENSGSIFIRELAKNFPKVARENIERLFIFSGFANDPDVINAFNLFPPAVVLARDIVVDTLPIRLDELEARISLIADNVEKKNNHIKELELKIDAFSERFDNYFNNEKSNLKIINELQSLINSETKQSDIANKSIDELYHFNEKNKQLILSLQEKLDFNALAMNDISEHEKLIKSMANEISELKNALTILCDNKRKNNELDYINELKKLTERIDTLEINTSQASKVSVTNRFTKFHEIAHYENYEYLSSSEDISNRISLNLQAVGLTKNSAETLARLTLATFVSGQIIQFSGSLADIIADAIAIAIGAPRYHIWRVPVGIISDMDSFDFIETIAESSRCLLLKGANLSAFEIYGAAIRDIVVQRQIHPTNYDHLALIATWKQGPATFPDGGMLAELGPVIDTDTLKMRGLSAILPQLKPGCLAKDKWTNIDGLQLDSVDDYVDELRALLDEAGFDGGTLWKRMVHIFYTSLIRVPNGNYIYDLYSVLSFYTLTWAKIKGGPVQKIEDIANRELKNYSAKISS*
GCA_021498045.1	CP054191.1	17	druantia_type_I	CP054191.1_4087	DruD1_00002	DruD1	4343644	4344687	+	CP054191.1_4343643-4344687(+)_1	MEWRAVSRDKALDMLSTALNCRFDDEGLRISAVSECLRSVLYQYSISETEEARQTVTSLRLTSAVRRKLVPLWPDIADIDNAIHPGIMSILNSLAELGDMIKLEGGNWLTAPPHAVRIDNKMAVFFGGEPSCTFSTGVVAKSAGRVRLVEEKVCTGSVEIWDANEWIGAPAEGNEEWSSRLLSGTISGFIDAPSNMSETTAYVRGKWLHLSELSFNKKQIYLCRMSVDNHFSYYLGEIEAGRLCRMNSLESSDDVRRLRFFLDTKDNCPLKIRIKISNGLARLRLTRRLPRRETKVLLLGWRESGFENEHSGITHHVFPEEILPIVRSAFEGLGIIWINEFTRRNEI*
GCA_021498045.1	CP054191.1	17	druantia_type_I	CP054191.1_4088	DruE1_00001	DruE1	4344684	4350194	+	CP054191.1_4344683-4350194(+)_1	MINKNKVTERSGIHDTVKSLSENLRKYIEAQYHIRDEGLIAERRALLQQNETIAQAPYIEATPIYEPGAPYSELPIPEAASNVLTQLSELGIGLYQRPYKHQSQALESFLGEDASDLVIATGTGSGKTESFLMPIIGKLAIESSERPKSASLPGCRAILLYPMNALVNDQLARIRRLFGDSEASKILRSGRCAPVRFGAYTGRTPYPGRRSSRRDELFIKPLFDEFYNKLANNAPVRAELNRIGRWPSKDLDAFYGQSASQAKTYVSGKKTGKQFVLNNWGERLITQPEDRELMTRHEMQNRCPELLITNYSMLEYMLMRPIERNIFEQTKEWLKADEMNELILVLDEAHMYRGAGGAEVALLIRRLCARLDIPRERMRCILTSASLGSIEDGERFAQDLTGLSPTSSRKFRIIEGTRESRPESQIVTSKEANALAEFDLNSFQCVAEDLESAYAAIESLAERMGWQKPMIKDHSTLRNWLFDNLTGFGPIETLIEIVSGKAVKLNILSENLFPDSPQQIAERATDALLALGCYAQRASDGRVLIPTRMHLFYRGLPGLYACIDPDCNQRLGNHSGPTILGRLYTKPLDQCKCASKGRVYELFTHRDCGAAFIRGYVSSEMDFVWHQPNGPLSEDEDIDLVPIDILVEETPHVHSDYQDRWLHIATGRLSKQCQDEDSGYRKVFIPDRVKSGSEITFDECPVCMRKTRSAQNEPSKIMDHVTKGEAPFTTLVRTQISHQPASRPIDGKHPNGGKKVLIFSDGRQKAARLARDIPRDIELDLFRQSIALACSKLKDINREPKPTSVLYLAFLSVLSEHDLLIFDGEDSRKVVMARDEFYRDYNSDLAQAFDDNFSPQESPSRYKIALLKLLCSNYYSLSGTTVGFVEPSQLKSKKMWEDVQSKKLNIESKDVHALAVAWIDTLLTEFAFDESIDSTLRIKAAGFYKPTWGSQGRFGKALRKTLIQHPAMGELYVEVLEEIFRTHLTLGKDGVYFLAPNALRLKIDLLHVWKQCNDCTALMPFALEHSTCLACGSNSVKTVEPSESSYINARKGFWRSPVEEVLVSNSRLLNLSVEEHTAQLSHRDRASVHATTELYELRFQDVLINDNDKPIDVLSCTTTMEVGVDIGSLVAVALRNVPPQRENYQQRAGRAGRRGASVSTVVTYSQNGPHDSYYFLNPERIVAGSPRTSEVKVNNPKIARRHVHSFLVQTFFHELMEQGIYNPTEKTAILEKALGTTRDFFHGAKDTGLNLDSFNNWVKNRILSTNGDLRTSVAAWLPPVLETGGLSASDWFAKVAEEFLNTLHGLAEIVPQIAVLVDEENEDDEQTSGGMKFAQEELLEFLFYHGLLPSYAFPTSLCSFLVEKIVKNIRGSFEVRTVQQPQQSISQALSEYAPGRLIVIDRKTYRSGGVFSNALKGELNRARKLFNNPKKFIHCDKCSFVRDPHNNQNSENTCPICGGILKVEIMIQPEVFGPENAKELNEDDREQEITYVTAAQYPQPVDPEDFKFNNGGAHIVFTHAIDQKLVTVNRGKNEGGSSGFSVCCECGAASVYDSYSPAKGAHERPYKYIATKETPRLCSGEYKRVFLGHDFRTDLLLLRITVGSPLVTDTSNAIVLRMYEDALYTIAEALRLAASRHKQLDLDPAEFGSGFRILPTIEEDTQALDLFLYDTLSGGAGYAEVAAANLDDILTATLALLEGCECDTSCTDCLNHFHNQHIQSRLDRKLGASLLRYALYGMVPRCASPDIQVEKLSQLRASLELDGFQCLIKGTQEAPMIVSLNDRSVAVGSYPGLIDRPDFQHDVYKSKNTNAHIAFNEYLLRSNLPQAHQNIRKLLR*
GCA_021498045.1	CP054191.1	18	septu_type_I	CP054191.1_1401	PtuB1_00033	PtuB1	1497614	1498273	-	CP054191.1_1497613-1498273(-)_1	MREITKGQPPASLQQWVRAKPRDKNANQWFQELYAQKKWDIVGDLSQQCAQEQFYLCAYCCDRVTGTNRDTVNEHVEARDLAPARSLEFTNIVASCKTKGQCDDSHKNQPLLLTPLMPECETEFIFKISGRIEGTTPRAIDAIKVLNLGDSERNNRALIEKRKQLSDSLLWANGIDPSEGLEDDDLLQAVIDELLTPVDGYLAPFAPVVANILKNWMTA*
GCA_021498045.1	CP054191.1	18	septu_type_I	CP054191.1_1402	PtuA1_00007	PtuA1	1498257	1499615	-	CP054191.1_1498256-1499615(-)_1	MMNIRTLKLTNLGRFEELEVHLAPVEEFKSNVTVFIGNNGAGKTSILKSLATSLSWFVARVRTEKGNGSPIPEDAILNGRSSATIELQVLNTHPATEAATPYRWLLARTASGKKSTTASSLQEASQLAAFYRDQYTQNSGASFPLIAFYPVERVVLDVPLKIKERHNFLQLDGYDNALNQGIDFRRFFEWFRNREDAENESGLPQDVLDKLSTRIDLDNTVLNALTAIMASSRDRQLTAVRTAISRFMPGFSNLRVRRKPRLHMSIDKNGQTLNVLQLSQGEKSLMALVGDIARRLAMMNPMLENPLNGEGIVLIDEVDMHLHPTWQRTIIQRLTTTFPHCQFVLTTHSPLVISDYKDVLVYSLDNGELTQLPSLYGQDANTVLLNVMDTDIRNATVAEKLNDLLDLIQKNDFINANALLNTLSLELPENHLELVKARMLLRKQEIKHARNN*
GCA_021498045.1	CP054192.1	19	DMS_other	CP054192.1_297	pfam13280	WYL	278527	279414	-	CP054192.1_278526-279414(-)_1	VQDNTGLEELSQAQRERLAHIDFTLLFKGEAGRSYLTERFSVAPSVATQDFARYKELAPNNVMYDEKRRVHLKTSAFQPLFDYDVVRTLATISQGFGDGFLGKARPPMACEAPFHLNKPKLEVVAAISEAIHKRAVINIEYTSLSSGHGSRQIVPHTLIDNGLRWHVRAFDRKLREFRDFVLTRISEVELLEDEVNDEVETLQWDKQWNRIVELELIPHPKLAHPEAVSMDYAMENNRLRVEIRAAFAGYLLRLWNIDCSKNCKSNGREFHLALKNPEALYGVDNAALAPGYSES*
GCA_021498045.1	CP054192.1	20	HEC-05	CP054192.1_293	HEC-05_WP_156276309.1	HEC-05	271861	273624	-	CP054192.1_271860-273624(-)_1	MYQAGGTIRSLLDKVAEQEYLLPAIQREFVWRPEQICRLFDSLLQGYPFGTFLFWKIKPENRDSYQFYQFMQHYHERDNYHCENVTQLPEREFIAVLDGQQRITALNIGLRGSFAWKLTGKWWSNDDAFPVRRLHLNLLSQPDLETGSMYDFEFLTDDKASLDASEQYWFRVGRIMEEEEDALIDEVADDARLSSEQRKEARSTLRHLYRTIHDKDKISFYEESDQSLERVLNIFIRMNSGGTTLSYSDLLLSIAVAQWSSLDAREEIHALVDEMNRVGDGFNVSKDLVLKAGLMLSDIGSVGFKVENFNKENMAILEKNWTPIRDALLLSMQLLASFGFNAQNLRATSAILPLAYYLHHRKLTASYLSRVEYAVDRECIRNWLIRSLLKASGIWGSGLDTLLTMLRSDIKQSGDTGFPLAKIEATMQQRGKSLRFDPEEISELAQLDYGNPRTFALLTLLFPGFDFSRHFHVDHIYPKGLFTRNKLAKVGVPAEQLDELIEASNKLPNLQLLEGTINNQKRQKMPHEWYAQQWPDVNARQAHLQSQAITSLPEQLNQFMDFYRERQETLLARIRTALQPASSVETE*
GCA_021498045.1	CP054192.1	21	Lamassu_Family	CP054192.1_260	Lamassu-Fam__LmuB_SMC_Mrr	LmuB	231263	233089	-	CP054192.1_231262-233089(-)_1	MSDNYLQLRKILFHGQTKESVLSFSSGINVICGASDTGKSFLAETLDFMLGGTELREITELAAYAEITLDFVTSDGRSWRLQRAVTGGNFKLTDLDEPDSEPIVLKQKYVRGKTDNISSFLLEQIGLPNKEILKSSTKATTQGLSFRNLARLALVQEDEIQHKGSPFWSGQFTTKTAELATVKLLLTGVDDSAVVAVSGDGVSNTSQIMLIDELIAELSIEIKDMGEERDDLASQLTRLEQSIESQRESLTAAQQQLEQLLQQRGLAFDERNKIQGRLDEISELLARFTLLNEHYVIDINRLKSIQECGLLFMHIDVIPCPHCGASPAHQHLEQICDGDVDSIITSATAEMQKTERLLAELNCTVRDLVSEKQRLEKQYIVHEEDYLRLDKAIRETIAPEVDSFRHSYAELIDERASVQQSIDLFSRLDRLESRKVALQSDTPVKKEKSAVQNGIPESVAHSLSLKISSILKDWHFPGACQVFFDKDTSDFVIDGKPRGSRGKGLRAITHAAVSVGLLEFCQENGLSHPGFLVLDSPLLAYYKPEGEDDVALQGTDLKEKFYDYLVKHHNEDSQILIIENPHPPQSMNKQITMTVFTGNPRVGRFGLL*
GCA_021498045.1	CP054192.1	21	Lamassu_Family	CP054192.1_261	Lamassu-Fam__LmuC_acc_Mrr	LmuC	233092	233577	-	CP054192.1_233091-233577(-)_1	MNHKKHPEPFNSPFETGIRSLAILVAAFPESYDLQRLVEMDYLVVHSGDADGPDSLHAPLPMRAGELLVRHGLIEKGLMLMMSRGLVQRVSASDGFNYLAGELAAPFISSLTTEYSCRLKVCAEWVTGEFKDLPTQEIRNITHRLFQQWSSQFQSIQSSGG*
GCA_021498045.1	CP054192.1	21	Lamassu_Family	CP054192.1_262	Lamassu-Fam__LmuA_effector_Mrr	LmuA	233567	234667	-	CP054192.1_233566-234667(-)_1	MIPEIELRDIQPKGSSDVPSSSHIQTGLPIPKTVRVQFFSPDEWESFTEEWASYLKNEYVAARRFGGSGDLGIDIAGFCSDKGFEAVWDNYQCKRYGHPLRPGDIWVEIGKIIYYSYLGKYTPPRKHFFVCSQGIGTSLEQLLNKPTELKEKSIENWDNYCLKGITSTAEIPLTGALRAYLDAFDFTIFSSKSIVELIEIHARTGFHSVRFGGGLPYRPNPSSPPTIPTENESRYIRQMLDAYGDHLGTNLPDAASLASHNQFRSDYLRQRERFYHAESLKNFARDTVPAGTFDALQDEIYHGVIDVCEDYHLSGFARMKETMKHATTIAVTSNPLVTSIKTQDRQGICHQLANDDRLIWVPDNES*
GCA_021498045.1	CP054192.1	22	brex_type_I	CP054192.1_290	BrxL_00002	BrxL	263395	265470	-	CP054192.1_263394-265470(-)_1	MTTDFSQDHKDEKNQMQSADLDALLNQYFKGRVVRKDLTKQLKEGANVPVYVLEYLLGMYCASDDDEVVMQGLDNVKKILAENYVRPDEAEKVKSLIRERGMFKIIDKVSVKLNQKKDVYEAALSNLGIKDALVPTKIVQDNEKLLTGGIWCIITVQYFFEEGQKTSPFSIMSLKPIQMPSMNMDEVFSTRRHFSTDQWMDVLLRSVGMEPTNLEHRVKWHLITRMIPFVENNYNVCELGPRGTGKSHVYKECSPNSLLVSGGQTTVANLFYNMSSRQVGLVGMWDVVAFDEVAGINFKDKDGVQIMKDYMASGSFARGRDSIEAKASMVFVGNINQSVETLVKTSHLLAPFPEAMIDTAFFDRFHSYIPGWEIPKMRPEFFTNSYGLITDYLAEYMREMRKRSFADAIDKFFKLGNNLNQRDVIAVRRTVSGLLKLLHPDAQYTKDDVRACLTYALETRRRVKEQLKKLGGMEFFDVHFSYIDNDSLEEFFVNVPEQGGSKLIPEGLPRAGVVHLVTQGSTGQLGLYRYETQMMAGSGKHSVSGLGSNTAAKEAVRVGFDYFKGNLNRISASAKFSDHEYHLHVVELHNTGPSTKSSLAALIAFCSILMNRPIQEQMVVLGEMTLGGVVNPVQDLAGSLQLAMDSGAKRILLPMASASDIPTVPAELFSKFQISFYADPVDAVFKALGVN*
GCA_021498045.1	CP054192.1	22	brex_type_I	CP054192.1_291	PglZ_00006	PglZ	265487	268144	-	CP054192.1_265486-268144(-)_1	MQISELAQGVAAKLEQSRIVFWYDPEQSFTEELEHLANALSIAKEVGDSAADITARVLPNDLTILNMGNESVLAVKKRIEVDEREAKFLIYFPSAEPEPDRDWLLDVRLYSEQFFADHSSMLLNELGIPKMALRTHIRKRQSFFANKQRIAGLKKWVTENEDELSLDRKMMAVVVKADSASLSDILLGLLREYAAYIEDESLGQPLWSQLGKFDLETSLWAYLSEGFGYTVEEPTFPDFVLKLFCTEFWSQIEGVERDWLLNNVLKSASGRATALAFMVSWRDSRSFAAYYESISKVLSQQLEISTRAGQYHPVELIECETFEAVEQAIIRGLVRDLLDSSKALDRVQFDTVLSRRLASHWTLSRKEYFAIYEAIRNAEELMHLRNRYVDGFHFDNAKAMYDAYTTDIYRFDQAYRLFNEHVHSVLSKGADILRQLDDEVESIYTNWYLYELGLAWDRHLANEKLLEKWQISGVPHQYDFYEKEVRTRLSLKQTKRVFVIISDALRFEIANELGAIINNEKRFKAEVSTQLGVLPSYTQLGMAALLPHKALSYQPEQGTAVYVDGISSQGLDNRNAILQKVGGMAVSSKELMSWSNQEGRDKVRDVEVVYIYHDTIDAIGDKAATEEKTFEACRSAIEELKDLVGRVINRLNGSRVVITADHGFLFQQKVLVAADKTSLKTKPAGAIEAKKRYIVGNNLPSDEACWKGSINDTAHGSSDTEFLLPKAAQRFHFVGGAKFVHGGAMLQEVCVPVLHARELQKEQAAKHEKQPVGVVAATQPIKLVNNIDKVRFIQTDPVGERFVARLLDVYIVDAQGNEVSSRETINFDSVSKVMDERTREARLKLIGSQFDRNAQYTLVLENAEMRTRYSQYAVTIDLAFQDDFF*
GCA_021498045.1	CP054192.1	22	brex_type_I	CP054192.1_292	PglX_00007	PglX	268144	271845	-	CP054192.1_268143-271845(-)_1	MNTNNMKKYAPKARREFMDAVAKRLNTFGITANKKGELQIAEANLQGSVLQIAGNSFDGKLAEPRKRIVARSQKLGYAQLIEQVAYTWFNRLCAIRYMEIHDYLGHGFRVLSHPDNPKGFEIIDHAQDAADELGLDRARIVELKLAGNKDEELYRELLLGQCHKLHEAMPFLFDALDDETELLLPDNLTRTDSVLRGLVDSIPEEDWQQVEVIGWLYQFYISEKKDQVMGKVVKSEDIPAATQLFTPNWIVKYLVQNSVGRQWLQTYPDSAIKTQMEYYIEPAEQSDEVNQQLKAITPESIEPETIKVLDPACGSGHILIEAYNVLKAIYEERGFRSRDIPKMILENNLYGLDIDDRAAQLSGFALMMMARDDDKRIFTRNVRLNVLSLQESNHIDLPTLWKALNLSGSWQSGTSQGLFSDEEQDLSSFNADNRYQLLKRTLARFTQAKTFGSLIDVPSDEHEQLKELMSTLFELQESGDSMQKPAAKQLIEFVHQALVLSIRYDAVIANPPYMGGKGMNGRLKVFLQDFYPDYKSDLFSAFVVRCSKLGAENSNIGIMSPNVWMYIASHEHLRTFLTESRALYSLVELPLTGFKGATVQICAYNFSNKRSPNLQGGYIRLVDFKGADEEMAARTKEAIRNNDCGWFHHASVRDFWTIPGRPIAYWVSEKFRQSFVETKNLKDVGEPRLGMATGNNDVYLRLWQEVSIRKVGLGFDSRDAALASGKKWFPYNKGGKFRRWYGNNEFVVNWENDGQLLRNTLHPSGERIWAHNFNLDYIFKPCLTFTATSSSYFGIRYSEKGFLFDNKGSSYFSNAEKLKPILGLLASKPATAILKAINPTVEFQPGNISIIPFFEELVRPDVSNQVQSIVGICKGDWDAYETSWDFTQFPLLDARFHQSPLLASYQALRAYWQEMTTQMQGLEEENNRLFIDAYGLQNELTQEVPLDEITLTCNPHYRYGAKLTDDEREERLQSDTLAELISYAIGCMMGRYSLDQEGLAYAHAGNEGFDELVQEGAYQTFLADEDGIIPLTDQEWFKDDATNRFREFVQVVWGDDHLQENLDFVAESLCLNAIKPKKSESALETIRRYLSTQFYKDHLKTYKKRPIYWLFSSGKQKAFECLVYLHRYNEGTLSRMRTEYVTPLLGKYDAYAEQLEKQIETADSTSEANRFKKELDALIKKQVELREFDDKLKHYADMRISLDLDDGVKVNYGKFGDLLADVKAITGSAPEVN*
GCA_021498045.1	CP054192.1	22	brex_type_I	CP054192.1_294	BrxC_00001	BrxC	273641	277318	-	CP054192.1_273640-277318(-)_1	MKIEQIFSKKLTRDINGVVKAEQKDNDSVYVELDEYVVTRELDRHFRAFFEAYVPSVTQSGASMSGKIGVWISGFFGSGKSHFLKILSYLLENKSVEKDGQGRQAFEFFKDKINDAMLLADIQNAVTKDTDVILFNIDSRANTDDRENAILKVFLKVFNERVGYCADFPHIAHLERELDKRNQYMSFKDKFAELTQSTWEKERDAYDFYRDELSEALAHASEQSLESAKAWVEQVENNFPLDIRNFCKWVNEYLDRTGDRNLLFLVDEVGQFIGKNTQMMLKLQTITEDLGTYCGGRAWVVVTSQADIDAAIGGMDKRDGEDFSKIQGRFSTRLQLSSSNTSEVIQKRLLSKTEEARTHLIDVFAEKGDILRNQLTFDKTTTASLKGYTDAPSFVDNYPFVPYHYTLVQKVFESIRTKGATGKHLAMGERSLLDAFQSAAKQMKDSGLDVLIPFYSFYAPIESFLEPAVKRTIDQACELDSLTEFDGKILKTLFLIRYVDVVKSTLDNLVTLSIDRIDADKIALRKQIEESLNRLERQLLIARNGDEFIFLTNEEKEIENEIRHTDVEMSEVSNKLSAIVFDGILKGNRAYRYPINKQDFAVSRFCNGHPKDGTTLEDLVIKVISPLDSHFENYSHDQACINHTLEADGCVLVKLGEHKRLWDDLTTFIKTDRFLKQNSGQRPEQEHLLREKQMENIEREKRLRTDFEALFAEADVYAIGTKLPKKSATPSAIVEEAYKYVIENTFAKLNMLKATPGEVLRELQAVLVADDIAQSGLDLQADECNPEATREVEQYVTLKVERNEPVYLRDIVAHFGKRPYGWPDNEILLLTARLGLAGKLSFSTQGTDLALKKAYEPFTSVRKRGEIRVHKIRQHDERQIKKAAGLVKEIFSKTFTGSGEKELYELVRDELLAWNEELKSFRTKSQTGHFPGKSQIDDGLALVAGILEQTSSFALITRFLENADALEEFAEDFEDLDDFYNSQFQTWQALAGALNEKFKANRPALEKDSEALKALTELERIYNMPSPYEQLRHINPLIEQVAKVNSTLVEEKRTHALERVDLRIGRVKEALAEAHAPSELQNQALRPLQMCRQRIEATSSIPQIISEQTEAEGYEDEAYELLNGFIEDQRKKAEAEQRHRELEQKKREEEAAKAGKAAPAPEPAPEPVQPQPVAKRTVTINPTDAMAKSVTTGFIESEAEVDAYLAALREQLIAAVKAGDRVRIK*
GCA_021498045.1	CP054192.1	22	brex_type_I	CP054192.1_295	BrxB_00005	BrxB	277337	277921	-	CP054192.1_277336-277921(-)_1	MKALQTRLDLILERIESPKFLKNDGLGNEIGFWVFDYPAKYELLVREHIKHVDEKLNKRGYRFVHLNIFEVLIDMLEERGLFDRACQRELQVGVDGLRKTLAGPLSQEKVARYIADKYKPSELEFVLLSGLGSAWPLIRGHELLSALQDVMGSTPLVLFYPGEYSGRDLHPFGMIESKNYYRAFKLVPEDGKKN*
GCA_021498045.1	CP054192.1	22	brex_type_I	CP054192.1_296	BrxA_00003	BrxA	277918	278517	-	CP054192.1_277917-278517(-)_1	MNIKEYLGDLIGGSLLITESRIIAESLLKKLPEDEWKSLIVEQNVLQKKSGQTAIRYARTIRWRIEGLGDEFMTDLLAASERAYVQMLMMSLLIHSPVVAYFMRLTLAEARRTYKPSLTADAWSEFYDTRVRAYAELGGFSDSTVKKMGNNAIKALVDSGYLSDSRTKKIQPVYLMPEVKDWLVRLGREDLIEVMECTI*
GCA_021498045.1	CP054193.1	23	PDC-M04	CP054193.1_7	PDC-M04B_WP_210387105.1	PDC-M04B	5785	6249	-	CP054193.1_5784-6249(-)_1	MLQMPDLLYFNGSWQEYIDDVYDVVREDILISNITFKGLPVRLRYSPEYDGKEFGFWHLVSEGKKEEERIPDLERCKRIRWIAHMIRNYNHCDISCWSERRGPTEEWVIWNECENYVVVLSARRDYWLLKTAYVVTYDSKIRTLKQSRKRALGT*
GCA_021498045.1	CP054193.1	23	PDC-M04	CP054193.1_8	PDC-M04A_WP_207706624.1	PDC-M04A	6249	6953	-	CP054193.1_6248-6953(-)_1	MLNRRTFNVFCDESCHLLNDHNKVMVLGALWCPGSITKKIARDIKELKLKHNLKPDFEIKWTKVSASKVEFYLDVVDYFFSNPALRFRGVVVPDKEQLDHARFHQDHNTFYYKMFFYVLKNIIESNNTYNIYLDIKDTLGIEKIEKLRGVLHNDRYDYNHESINRIQHIRSHEVQQLQLTDLFIGALGYVHRGMNSNAGKIQVINRIKSHTNRELLKSTLPTESKFNIFVWEAR*
GCA_021498045.1	CP054193.1	24	RM_type_I	CP054193.1_63	MTase_I_00005	MTase_I	58678	60234	+	CP054193.1_58677-60234(+)_1	MTSIQQRAELHRQIWQIANDVRGSVDGWDFKQYVLGALFYRFISENFSSYIEAGDDSICYAKLDDSVITDDIKDDAIKTKGYFIYPSQLFCNVAAKANTNDRLNADLNSIFVAIESSAYGYPSEADIKGLFADFDTTSNRLGNTVKDKNARLAAVLKGVEGLKLGDFNEHQIDLFGDAYEFLISNYAANAGKSGGEFFTPQHVSKLIAQLAMHGQTSVNKIYDPAAGSGSLLLQAKKQFDNHIIEEGFFGQEINHTTYNLARMNMFLHNINYDKFDIKLGNTLTEPHFRDEKPFDAIVSNPPYSVKWIGSDDPTLINDERFAPAGVLAPKSKADFAFVLHALNYLSAKGRAAIVCFPGIFYRGGAEQKIRQYLVDNNYVETVISLAPNLFFGTTIAVNILVLSKHKTDTNVQFIDASELFKKETNNNILTDAHIEQIMQVFASKEDVAHLAKSVAFETVVANDYNLSVSSYVEAKDTREIIDIAELNAELKSTVGKIEQLRKDIDSIVAKIEGYEAQS*
GCA_021498045.1	CP054193.1	24	RM_type_I	CP054193.1_64	Specificity_I_00093	Specificity_I	60231	61436	+	CP054193.1_60230-61436(+)_1	MSGLNFLNKLLDGVDVEWLSLGELGDFIRGNGLQKKDFVESGFPAIHYGQIYTRYGLSADKTFTYVLPELANKLRKAQKNDLLLATTSENDEDVVKPLAWLGDNVAISGDMMLFRHEQNVKYLAYFFQSEIFQTQKMKYITGAKVRRVSSGDLSKIKIPIPSSNNPEKSLTIQSEIVRILDKFTALTAELTAELTAELNMRKKQYNYYRDQLLSFKEGEVEWKTLGEVAVIGTGNHDTQDAIEHGKYIFYARGREPLKLNVFDFDETAIITAGDGAGVGKVFHYAKGKYALHQRAYRIVPNAFMNPRFVYHYITAYFFTYIQKASVSSSVTSLRRPMFLKFPIPVPPSEEQARIVEILDKFDTLTNSITEGLPREIELRQKQYEYYRDLLFSFPKPETVSN*
GCA_021498045.1	CP054193.1	24	RM_type_I	CP054193.1_65	REase_I_00009	REase_I	61558	64674	+	CP054193.1_61557-64674(+)_1	MTHQTHTIAESNNFIVLDKYIKAEQTSDSYQSESDLERELIQDLRNQGYEFISVKSQSAMLSNVREQLQSLNGVMFNDSEWRRFTEQYLDNPSDGILDKTRKIHIDYICDFIFDDGRLENIYLIDKKNLMRNKVQIIQQFEQTGSHANRYDVTILVNGLPLVQIELKKRGVAIREAFNQIHRYSKESFNSENSLFKYLQLFVISNGTDTRYFANTTKRDKNSFDFTMNWAKSDNTLIKDLKDFTATFFQKHTLLNVLVNYSVFDSSQTLLVMRPYQIAATERILWKIKSSFTAKNWSKPESGGYIWHTTGSGKTLTSFKAARLATELDFIDKVFFVVDRKDLDYQTMKEYQRFSPDSVNGSENTAGLKRNLDKDDNKIIVTTIQKLNNLMKAEIDLPVYNQQVVFIFDECHRSQFGEAQKNLKKKFKRYYQLGFTGTPIFPENALGSETTASVFGRELHSYVITDAIRDEKVLKFKVDYNDVRPQFKSLETETDEKKLSAAENQQAFLHPMRIQEITQYILNNFRQKTHRTFPGSKGFNAMLAVSSVDAAKAYYATFKRLQEEAANKSATYKPLRIATIFSFAANEEQNAIGEISDETFDTSAMDSSAKEFLDAAIREYNSHFKTNFSTDSNGFQNYYRDLAQRVKNQDIDLLIVVGMFLTGFDAPTLNTLFVDKNLRFHGLMQAFSRTNRIYDATKTFGNIVTFRDLERSTIDAITLFGDKNTKNVVLEKSYTEYMEGFTDATTGEAKRGFMTVVSELEQRFPDPTSIESEKEKKDFVKLFGEYLRAENILQNYDEFATLKALQQIDLSDPVAVEKFKEEHYVDDEKFAELQTIRLPAERKIQDYRSAYNDIRDWQRREKEADKKEKSTTDWDDVVFEVDLLKSQEINLDYILGLIFEHNRQNKGKGEMIEEVKRLIRSSLGNRAKEGLVVDFIQQTNLDDLPDKASIIEAFFTFAQREQQREAEALIKEENLNEDAAKRYIRTSLKREYATENGTELNETLPKLSPLNPQYKTKKQAVFQKIVSFIEKFKGVGGKI*
GCA_021498085.1	JAIZWM010000001.1	1	DMS_other	JAIZWM010000001.1_474	mads_3	mad3	531243	534113	-	JAIZWM010000001.1_531242-534113(-)_1	MKAFEISSIVLENIKTYTYEEISFIKGNNVLIGENGAGKSTILESIYLALFGETVPGRSLADMIRTGERQGKITIRFEVDGIKYRIEDEIVRQEKDRGKQFQVLINESIEEAIAKGKTAVKSKIEEILTIDSIAFSSAVYASQGELAKIVTAKDNERKKLFDRLFQLDRFEKTWDNLRKIEKIINRTITDYQKESDFLTTELKNLPELKSKLERTKSQIKEEEKTLRELKKDFTKINQEYSQIEKIVKDYEQLIGEKRTLEKNIRDLETEVGMNCEEIKKLLDEEFICDLKTVKNLQQKYGKKKKALTTSYDRLKEKENTLKSKLEKIEQLKREISRLQNDIVTNLDALNAEISDYLTEVPRLPKDIHLWEEKIPLLLDACKKELAHLKQKERVLQKENDEYQRLNFEYKSLENKKDELESKIVDKRLALGTIIGDNWTETIKKYSTINFEEKITEIDSECKEKEEKREIAIKEKTAVTTRLTSVCTDLQHLVALKGKETCPMCKQALSKETLEKLSLELSNEKKRLSEKEKSLKAKIQELSRRIKELEQLKKQYSAQHELFIKTKVMFDDLKELERAKEKAEKEFQKIKNKLDKLAAKNTLKALESIQDAIQIQEFMKKHLGQITKVLPRLIRKNEFIKEKQEEKKELVTKVKELQQKVSYEKLEAIREKIQATIEEQKAVEPLLEIIQTQVLKVGDLEEKKLSLSQCKAKINEIMSMAGFSKWNDLKTKREEMTAEIAGKKAALSSLKNEVLPPLKDQIRTLEQKEEKAQQIMKELKLEKKKREVVKILRSLMRELPNRLLPNFIQRINKTATEILQSIVPGSDIQNIVLEDDYSLKIIRLGNYENISLLSGGETIVIALALRLAFAKEFSTLDTLILDEPTIFLDERRRSELISVLERTRLVQQLFVVTHDPDFERISDKIFYVSKERGEAKVKPMGTNDEKDLKENMSFDLL*
GCA_021498085.1	JAIZWM010000001.1	1	DMS_other	JAIZWM010000001.1_476	mads_8	mad8	535588	537258	-	JAIZWM010000001.1_535587-537258(-)_1	MKEALQGLNTMREFGPLSKIRLQNEKNPVATLIGVSTPTEVKLIVDPKISRINPLELGELVVIDYPKEIIAKPVIAMISQINLVNENLIESLIKAPSSIERLKMLGNIEEGERLVATARILGYLDEKKGRIIAPRFPPSPGTKVHRAPSSILSKIFGRGHIAIGTLRSHKNVEVKLNVDELVSKHFAVLAITGAGKSYSVAVIVSKIIEKLQGAVVIIDPHEDYVPFSKNPHLKDKVVVFSAKRATGKQRIAFKLRNFNYGELLDLLSIPERATNQKDLFNRAYGKLMEQKVDWALDDLKKAIEEVINDTEEKKEATRLNNAKYGLLARINQAPAKDILTKSSELPVYNPHGPSLVKPDQISIITLSGLDARTQQTIVDLLARKIFYAGQAKVRNEKTPNKLPCAVLIVVEEAHNFVPNNGYASRTLKQIGAEGRKFGVGLGLVSQRPGKLDSDVLSQCNTQIILRIVNPYDQQQILRSSESLSEDLLNDLPALNVGEAVIVGPSLLIPALVKISKFEGELGGRGVPITKSWKDALEKQKSSAVKPQRYEDDFDIH*
GCA_021498085.1	JAIZWM010000002.1	2	RM_type_II	JAIZWM010000002.1_270	REase_II_00177	REase_II	298118	298774	-	JAIZWM010000002.1_298117-298774(-)_1	MNKRDRLIAEKLFYDNELVSKIKNRLPVLFTLAEIESSRAGKIGMEVGSLRERIIVALLIAAFGKENVETNIPITKAEVDVKVYNKPLSIKTKTGKSLSGVKIAWTVDSSKAREFIENYQPLCDLIFVQIIWNEIGGFYYISTETQKELLETIGFKEYFKLPKQGTNPRGVEISKMALAELLKAKETEKIEIFWEKKKINYDPYKKWINYWLEPVFQI*
GCA_021498085.1	JAIZWM010000002.1	2	RM_type_II	JAIZWM010000002.1_271	MTase_II_00136	MTase_II	298972	299907	+	JAIZWM010000002.1_298971-299907(+)_1	MQHFKDKQKKGTETSSFGVTKRENHDSTKFYNSRLYKLLPKEQKVEYQENPIPSKFLDAIFCKSSERMEELPDYSVHLMVTSPPYNVSKEYDNDLTLKEYLQLLKTIFKEVYRVLVPGGRACINIANIGRKPYIPLHSYIIEAMLDLGFLMRGEIIWDKSASAGVSTAWGSWQSASNPVLRDVHEYILVFSKETFVLKKGNKQNSISKEDFLEFTKSLWRFPTESAKRVGHPAPFPVELPYRCIQLYTFQGDVVLDPMIGSGSTAIAALCSNRHFVGYDISREYVEICNQRIQNEKKKIAKEREQRKITEF*
GCA_021498085.1	JAIZWM010000003.1	3	RM_type_II	JAIZWM010000003.1_13	REase_II_00023	REase_II	12439	13245	-	JAIZWM010000003.1_12438-13245(-)_1	MPLTEKVQLKIEEELERFITRVIKRVKTDPKIKYNSLGYKKEKPFHAALLPEEIIKLSKFERSFSTSLGQTVFERIAEIIGTDRYEKAARSYRTTGHITQGELDYIEKLLRELEFKSKDQKKSNWKKEVQELENSQGGPIVTIEVISDLYIQAAGKEMYFEIKSSKPNADQTKVSKEKLLKLQAMRRGKNVETYFALPDNPYVTKENYSWSHPKRYFDMEDTNCVLMGKDFWDYLGGKGTWEELIEIFQKVGKKTKKRIFEEFLRKSF*
GCA_021498085.1	JAIZWM010000003.1	3	RM_type_II	JAIZWM010000003.1_15	MTase_II_00148	MTase_II	13572	14771	+	JAIZWM010000003.1_13571-14771(+)_1	MTEEKNDLRRTSGFSDHLKLSWTEKEMPQRERTKHVHGLHPYLGKYIPQLVEHFLKNYFKPGDIVLDPFVGSGTTVIEANILGIDSLGVDISAFNILLCKVKAADYDFKLLTKEIRDITRRVKQFSELTKKKDTEPFVKFLPDYSEEPVDFPAHMSEYIKEWYTLESQRELLYYKELIPEYHYQDVLKVILTRSARSARLAPHFELDWPKKPVTEPYYCKKHARICYPTSGAYKFLKTYGEDTIKRLKKFAELKTEAKMSFIHGDSRTANFGQKITGVMTSPPYVGVIDYHLQHQYAYEFLELEDLREKEIGPRKKGNSKTAQKNYMADIEAVMKNCLKQMDETNQGPLIFVVNDKNNLYEEICERVGLTISERIMRKVDRRSGRRASEYFEEILILRS*
GCA_021498085.1	JAIZWM010000006.1	4	cas_type_other	JAIZWM010000006.1_362	cas1	Cas1	394986	396017	+	JAIZWM010000006.1_394985-396017(+)_1	MIVIVSEHGAKIGKEGRRLYISYPSAEKATNYIPAINLEQLVIEAKATLTSGAIELLTAYGIPVLFFRGGKPVGVMHSFAAHGTVKIRRAQILANTSKLGAKFVINNLKGAMENKINLLKRVMRSRKIASEKLSELKKKVKRLEEQRKKEYREYTEEPVKSNREQIFAIEGNATEIYFSALKLLIDEKFQFNGRNRRPPKDPINSLLSYGYAILTLKVLAGVIIAGMEPFAGFLHTDRSGKPSFVLDLMEEFRQPVVDKLILKLEGRGIIAPEDFEEKNQMCKIKEEPKKTFLTELYKVFETTVTNSTTGEMKTIEQHIIQQARKAGKFFMGEKEEYEPFVAK*
GCA_021498085.1	JAIZWM010000006.1	4	cas_type_other	JAIZWM010000006.1_363	Cas2b_WP_028460064.1	Cas2b	396032	396370	+	JAIZWM010000006.1_396031-396370(+)_1	MIYLISYDIPNDQLRTQIAKLCEYYGFERIQFSVFMGETTRNMVETFALEANELIEKRLAKVTIIPICQKCYEKIIDMGRRKIPQYKEKEQEKKTHKTIGRKKKTKEKVIII*
GCA_021498085.1	JAIZWM010000006.1	4	cas_type_other	JAIZWM010000006.1_364	cas4	Cas4	396367	396942	+	JAIZWM010000006.1_396366-396942(+)_1	MTAILKPTFSAEEFRQYAYCKRIIYFRHVAKINPRQTYKMKKGIDYHEEKVRRKSQSIKENVKIIYNLFLENTELGIYALLDAMGQEGEEYYPIEFKTGKTYGIIPEHHFMQLAAQAMLIEQQYKTKVRKVEIRYEQEKRVDYPLTEEDKKRVKKMQKEMTEMVLKESIPPPTKIKPKCKDCEFWLVCKRA*
GCA_021498085.1	JAIZWM010000006.1	4	cas_type_other	JAIZWM010000006.1_366	COG5551	Cas6	398817	399689	-	JAIZWM010000006.1_398816-399689(-)_1	MYNFEYILIAKNDARLPPFTGHLLRAAVLKAINQSCPELAERLHRANEMRAYSISPLRPFQGKFFRTKSRGEIEIPKGSKAKFRLGLLTTDIAEQILSMNLSEEKLTLTIAKGNFIIESIKMTRLLPADLIKESAAAPNKFQLVFLTPTYFAIKKCPFPMRFPDPRFLYSNLANIWNASLGDTFVKVDSEALCDWIKEHLSITGYNLKTRTQYISKGAMKIGFTGWANYQLSTEKNDENNYFTWVHVLSKFAEFSNVGGNRTAGFGCVKYFPKRSTNENDGVSQSKIVES*
GCA_021498085.1	JAIZWM010000006.1	4	cas_type_other	JAIZWM010000006.1_367	Cas3b_WP_184405015.1	Cas3b	399692	402208	-	JAIZWM010000006.1_399691-402208(-)_1	SNMLNQLPDIWKKTFPKINLLFGEVPREDKEHLIKLLLIVNVLTHDFGKLVPFFQRKIKGEKLSPKERMLSNHAETSAIFARELFLTILNRSSIKLSEERLNFLAVIVHYIVLMHHQKVLKNLPSDALHYDKIPKIQEQLKLIFSSYPREKILSLYRQVFSKLTFQVEKFITIEDIDLVLTTLENNIRNENFFEEMIDDVFNFYHLMGLENKDEKLAVEIFFLIEFGYSVLCDLDEWDAKFYLANKDKIRIPFDDERHSYSGKIVESYRKKKQAEWKNTIKEMSDARNITFEIINQLNFDELIGQVRTLTAPTGSAKTLALLNLGFKIRDKIAKRKGINPKIIYCLPFITITEEVAEVVKELLEIRILDKQSEKLTIHHHLSSIIWNMLEEEDLTEETFIRKSERDLFFTKLWRSDVIITTFVRFWESILSCKKSELLRFHRMANSILIFDEMQAIPIKFWGVIYESLKILATNYNCTIISATATQPMIVPHEEKNDLIETHEEANRIYSKINRYNLIYHKDLLDIEEFISNVCMNELSKQPAENLMIVLNTKKAAAYVYETLSSIVAERNFPFKVYLMTRNVLPIDRKHTLELVRKHLQEENDEKKCLLVCTQLIEAGVNISFERVFRDMAPLSSIIQVAGRCNRSMSQKEKGVIQVFNLKESRNPYDYIYSSIYDSIEIEKTDELLSKKCKDNCNTFYWDELQLRELGKQYYKSIPRVKHTKKCLNYLKGLSYNTLNKEFKLIDDYPTETLFISRNEEAATILQRINLQQKTLRKVKYIPQKFYEYILNISKKDLMSIRDKVRPFPNNKDPIFWILVDSDLYDPKRGFHHELNMDE*
GCA_021498095.1	JAIZWK010000001.1	1	AbiE	JAIZWK010000001.1_32	AbiEii_WP_077075795.1	AbiEii	38415	39179	-	JAIZWK010000001.1_38414-39179(-)_1	MILREELEKIARTNKKSLYHLEKSYLQTIVLQAIYSKTEIIFKGGTALMMFAHLPRFSEDLDFTSLKAETTPISKLSKIIQNELANYGIFSNIDNIKETDISSSFRIGAKGPLYESEKSTSYLKIEISFREKVILSAKKEYFQPIFPDILPFFISFMDLQEILAEKIRAVMSRTRARDIFDLWFLLIKGVKFNLKLVQSKLNYYNIQWDLNKFLECLNFSQKKWKRIIQPIVWQKIPPFNQISNQISEIIKNHL*
GCA_021498095.1	JAIZWK010000001.1	1	AbiE	JAIZWK010000001.1_33	AbiEi_WP_082871982.1	AbiEi	39176	39895	-	JAIZWK010000001.1_39175-39895(-)_1	MNRYELLQKLEKTKKNVFTPRELSHLAGINLRSAYILINRMKQKQQIYSVYKGKFALIDDPLLIATQLYQPSYFSLTTALFLHNRFDQMINDYYVITSKKIHSPSRILNQYNVYFLKIKPTLIFGYRKIVYRNSFYLVADLEKAVLDALYLPSYIHINDLLSALREGFNLALIEKYAIQMKSEAVISRLGVLLDFLGIPTSLKRKSTTVYKLVPDNNYKGVFNYKWRIYVNEELGVDNQ*
GCA_021498095.1	JAIZWK010000001.1	2	AbiE	JAIZWK010000001.1_3537	AbiEi_WP_047105540.1	AbiEi	4190153	4190785	+	JAIZWK010000001.1_4190152-4190785(+)_1	VEFLNNKSYQNYDFKSLKQIFQRNSWYMTRKNLLKTGLNRYDLEKLVRNEVIAKVTSKLYKWKNINFGEYEDLIDISVIEPRGVFCLYTAMDFYKLSTFVSDKYYLAILRTDWVPKGLEQYPVIIKKWIRRTFSLGIDLQKVGKNTIRIYNLEKTICDCVRYRNELGLNTLKEILTSYLQKKSKDLQKLYLYAELLGISKILNNYLGMIL*
GCA_021498095.1	JAIZWK010000001.1	2	AbiE	JAIZWK010000001.1_3538	AbiEii_WP_110023304.1	AbiEii	4190791	4191714	+	JAIZWK010000001.1_4190790-4191714(+)_1	VVKITSKKVKDLGASILARLKNHAKENKIQPRMIYLAYIFEKFLYRVAISKYRSKLVLKGGVLLYCENWNFRQTTDIDFLGLSLSNKVSNIIQIIQEICTIPCNDPLQFYVDDISIQENMIDDKYNGFKITIPVSLSTLKEKLNIDIGFGDVIYPNPRSLNYPILFKKENKSIIIQAYTIESFVAEKIHAIYYLGAFSSRMKDFYDLYCIAEYKTFELMDLLEAIKLTFKKRDTKIQSRTLENILDDDIWNQRFIQYCRKKHITIIPFEDVSERIKKWLLPIFKLIEENKPNTTLTWDNHLFLWKAN*
GCA_021498095.1	JAIZWK010000001.1	3	DMS_other	JAIZWK010000001.1_82	mads_8	mad8	96778	98769	+	JAIZWK010000001.1_96777-98769(+)_1	MFNPFEKLANNAYGRLMQIQDLPDGTIIYEVWFDYCQELYNQINVGSFLAIKNFTLGNKPDQIHYSILKIIKKMPTHYAMLENLHKGYPAFSEEAARSIRDSFTDQISQSDEDLSKIVVTAVSTNYEFIYHDKLQSIKDFEVILESNIAIYGEEAKILSKDAVQKIINRNFTLDAPEIVSIGTMKENEEVQVLIDIEKALKTHFGIFGFTGVGKSNLLSTFISKIFEKKEHIHKILFFDLMDEYLGLLLDLFFNKNLNCYYVYIDHKDLSRDERDYFTTLDWSDSICNQIYHQMVLPRDIKINDQYADEIKKLIKAMYLNRKVKVIGTVETVDKWFEKKLESVPTKIQKKYLLFSDLKKLLKNQGIDMNASITEEIRKKIIPILENPPFYSKTHSTSKKKQKEANQAHSAKQSTIEGGLISEDKKTKKANTFHLAKDFEKNSWIQYRELLISYIKKDSIINYSNYGDFVISMEQIIKDTDDESKSSLYIFSANRDSQLREFLNEIGSKIYDHRKEEGKISPITSLIFDEADTFIPQSEGKDESISLSKQMIEQYARRGRKFGLGIGLATQRVTYLDTTILGQLHTYFVSKLPRKSDRDRIKEAFSFSDEELNETFRYGKGNWLLVSHEGMGIEGVPLSIKSENANDRLIQFFLDLRKRMTESE*
GCA_021498095.1	JAIZWK010000001.1	4	DMS_other	JAIZWK010000001.1_892	MTase_I_00004	MTase_I	1096864	1099341	+	JAIZWK010000001.1_1096863-1099341(+)_1	MIGENSGSLTEVHILEQFELRKEIVGFEFTKKRFTEFFHENLKIVKAELLAFFSQNPAIFSRNSELKEFLIRETDLSPDHEEFLVQAVEIGAFFILSKLFTYELIRQQVRSSYSIILPPVYSNKNSERFQNQIIQNYRKIMDLFEFAPIFAINPFINSFDFSPSLICTLKDFIHKLQMMNLHQLSLDSFGSLFQDLIPAMDRKLLGQIYTPPEIAEFMAKLAIRNPGDVILDPACGCGSLLLQSYRRLFSLQRKADPNLLHEKVLHQLWGIEINVFPAYISMLSLSFLNLATITEFVGVLLEDFLQLGPLNTYMVKSKNLQSGDTISRILPSYFDVIIANPPYIKQEKIPRKKIMMKQLPEFATQRIQHNVIKSNLDSKKNVKKLKLELSGKTDYYGFFLWYSAYFLKEGGRLCFIIPNKWMDVKYGEKIKAFLMENFQIRAIISFDQNIFRSAQVSTAILVADRCSSQKQREATIVQFIRLQNKNAIPSVLKLVNSTKNNKDFNQIRRLTQEKSNSYFFDNSIQGISRTAVLQKSLLPVEKWSMKYLYQSHFSQILSNRKLISLDNRIFCRVVGGIKTGANDFFFPSKDILNHFRIPSEFLKPGIRSGRNLPSTFLIQESINPFISIPPEIEVNDESRISEYIRFGQDICHYPDRPSLHWKPWYSIPETQQDSPDILFLRHIDKSFRAYWNKIGAIVADGIRGIQVLDDEWLLFLLGVCNSTFFYWQAHMLGRWEGQGDLQLLVYELRRFLVPNMGEITIDQKNQVIQAMKNILQNSPQIDQVTEQQQEILDRAVLNCLDLEAEYSLLIKETQMMEQKRLSKGL*
GCA_021498095.1	JAIZWK010000001.1	4	DMS_other	JAIZWK010000001.1_893	MTase_II_00080	MTase_II	1099405	1100319	+	JAIZWK010000001.1_1099404-1100319(+)_1	MELTEFVDDNKEKRTQNSVLIEKRIKNRKFKKIVGNPHPFLKWAGGKRQLIEQYDEYLPNDIEEYIEPFVGGGAMFFYLLPDFAILIDNNPVLINTYNVIKNNVNELLKLLEKHENNSEYYYNIRSLDRHPDFDKLSDIEKASRTIYLNRCCYNGLYRVNKKGQFNVPFGRYKNPIFCDKENLLAVHQSLQNVELICDSFEKVTEFATENSFIYMDPPYVPISDTASFTSYTKEDFGKEQQIKLKKVFETLDKKGSKVMLSNSYCEFILDLYEKYKIKIVYATRAINSNASKRGKIKEILILNY*
GCA_021498095.1	JAIZWK010000001.1	5	Mokosh_TypeII	JAIZWK010000001.1_3508	Mokosh_TypeII__MkoC	MkoC	4152480	4157525	-	JAIZWK010000001.1_4152479-4157525(-)_1	VQPPGFRPLEKRSDENCKNCANFSQAYDGFCIKYGIKIKQEYMVCESFLPRGYTFCPFCSAQIEENLTTCPHCQSDLISEISKEGNIQAEGSEDQDSIRIHQLKVEKVDYTPKFEKKFRIWKQYLLDLSKRNFQLNFRPHSKRTIEIISPPLTSLFQQLVGEEKRLHFQPVFHPDSVIRRKSHSQANLDKKTQNWEDKKKVDKKERENKEEEKNENERNQKIKFLYEQALFKILESPPPNKMVANVDDKVLEKRLSRFVAKNQNFLEEKGVNALYFTFGLFKWQEKNSDEINYSPILFVPIKISRISVKTLHTVQILDENLIINPSLMHKMKIDFNFQFPSYEGEYSKEQILKYFEQLSQKIEPYPAWEITFRTFISFFAFNKIPLFQDLYDFKPLFFKHPFIRSLAELSHYSQNIDTSQLTDERTKNEEAINAFSILDIDHSQLQAVSYIEQGYSCVIRGPPGTGKSQCIANIIAECLSDNEKVLFVAQKSAALEVVKERLDKTGIGEFCLELHSDKSNKRQVMDQISHTYNTELKPFVVPNEKYHSLSRLKQHLNSYVSEINKTIGTTESLVEQKLAALDQLREIKEFSGRIPNIDAYDENDLDEIEDILSTIEDFSDIRANYDSYSWRLCSFNQPPEYSYLEIQEALLNFQIALTVFQEKLELFYHRYGFKSIDSPSDFEKLADFFSFYSLASLSVDINAIEQEYINNFDNTRRFFSITFYQYRKKLISNLLKRKNRFELIKNHIQRIKLVQNSYINKEIYQAGHNLAKNNPQLFQTHFNELNNKLKSLLKLQNNPILAKLPISIVNIIESDNYWTQLAEWCSYWQAQLKSYSQWVDFSKSLQQLKSKQLDFLIKELMISAISPNFAAKFRKTYLIQWLERVIQSNPSLSRFRLEKYSKNIKNFKEIDANLLRINRYRLAKRLFENRPIAPWLYQDDEITEIGFLNRELIKRRNIKPLRDILDYSRDYLLTLKPCLLMSPLSVATYLPLERFYQYFDLVIFDEASQICTEDAIGAIIRGKQVVVVGDEKQLPPTRFFTSQLFDESEFTDPDLSSYESVLEEAMVIGLPVFTLKNHYRSKRENLIVFSNYNYYSHMLNTFPDIFRDISTSAINFHYIKEGKYDRGKSRTNKVEAEAVANAILEHYQNNQVQKRSLSLGVIAFNEAQMDAIQKALAKKLKANLEKEKLVDYIGPERLFIKNIENVQGNERDVIFFSIGYGYDYNGEFRLNFGALNQMGGERRLNVAITRARYRMEIFCSFNPNEIDFKRTQSKGLRDFFQFLQFVYSQTIKNTSNNTSVFSNSGALLQASLTLKTDLQRSIANKIKDQGFNVDIGVGKSKNQIDLAIVHPFDSSRYILGIILDHGSYAFAPNATERFRIRPNVLQSLGWNLYHIYSVEWFQNYEKILKEISGIVYNLCTLEKEKVKSLSSSISSTKALHQYKQNSSSNLTNISEIKDITESSTFFVFNEQDLESLTSQRRNSVIFRKKLLSIPGVKEYKIVSFEEDFSTDDFHDPAYERVIEEYIQEIVTKEGPIHFDLLVSRMSTLFGYKKKSNYVKQKISDLIFSQDIVDYQSEPGFLLPKDYKSQLSFKCRITLHPKDDPRKFNMISLYEISKCILFVLKDGGKMPLESLQRVVMNFFGKRSTSHTALDHFLEAIKRLKKNHLIKVQMKIASLIKTE*
GCA_021498095.1	JAIZWK010000001.1	6	PD-T4-6	JAIZWK010000001.1_2441	PD-T4-6_WP_086836475.1	PD-T4-6	2906143	2907147	+	JAIZWK010000001.1_2906142-2907147(+)_1	MDCIINFLGNVMSKILRPGSLLRVKRKYQILEFLESGGFSDIYIGKNTDNNRKVIIKILKNDKFDDKIQAENYWRRERAFINIQSKFAPYALQLYDAFIDRFNQNNPKFIFITSYINGYDFETWFHQFREQGRHDFHEYLIRNIFIPLADYFVFTHSHGLIHRDFSPSNIMITKYKKRTTPVVIDWGAGLNFDPATIDNIPQDLNDLPDSGDDQIYTPGYAPPEIDLGKIQVPQSDIYSFGMILHYAASGGEEPKELSGNALKRFKIQWEDYDYPEMLKKVVEKCIKYEPRDRYRTFEKVREDLKKYLSAINGNNKKKKRTSLKKEQSSAKSEK*
GCA_021498095.1	JAIZWK010000001.1	7	PDC-S01	JAIZWK010000001.1_144	PDC-S01_WP_067088819.1	PDC-S01	189864	191180	+	JAIZWK010000001.1_189863-191180(+)_1	MQHFLFINNLIYSMNISKENLRKIVEEQYEMIIKKPVGIPREKLSIIAEKKKATHVIIITGLRRCGKSTFLRQIMHFYYHDENFYYLNFDDERLVGCTSEDFDLIYEVLLEQFGDHQVFFFDEIQNVPKFERFIRRLHDLENKIYLTGSNATLLSSEISTKLTGRHLDIELFPFSFREYLKLKDVEINNSLLYTTKGRGKIIKLFDNYLHKGGMPEFLKINDYEILQRLYEDILIKDITVRYKIQHVRELREIVKYLFSNIGQKTNYSRLCKLVNIRSPNTVKNYLDYLQLTYLGFLIPKLDYSVKKQIVSGQKYYAIDLGIVEYISVKLSRDLGWALENLVFLSLRRKYPISKIFYYDNGSECDFVIRNEVKVRKAIQVSYFLDEHNKKREIEGLLKIMKHFNLDSGLILTYEQEEELDTPAGLIHIIPVWKWLLQE*
GCA_021498095.1	JAIZWK010000001.1	8	PDC-S01	JAIZWK010000001.1_357	PDC-S01_WP_067088819.1	PDC-S01	443457	444833	+	JAIZWK010000001.1_443456-444833(+)_1	MDSSAIKKYFLDFYETPLPNVIPRNYRFSKENRPQIIIGARRIGKTYLLFQRIHELIAEGVRKSQILYLNFEDIAFSDLEANEIPDILEIYWALFPHEIDKTLYLFIDEPQCIKNWDLAILTLMKHNFPIYITGSSSKLLSSEIASAFRGRSTPIFFYSLSFDEFLRFRNFNYQKSLSSKNHALLEALFQEYLEYGGYPEVVLEPEIYRKQQILRNYYDTIIYRDLIERYNIKNGFLIKEFLKTLIKNIANPLSINKIYKDFKSRKINTTTDTLYKYLDILQEIGIFYLVYRYDPSLRREIHSIPKIYLHDLGLISLFSRKNISARYENLVFMELKRKIIYYPFRSIGFWRTPQNREIDFIIRDRDEVIEAIQVSASFLDLKTKKREISSLIMGIRNINQLCEFSLHSGMIITHEISNNEPNNLFEKDIQICIKDLLEWLLEKNKENVKINKENDEKK*
GCA_021498095.1	JAIZWK010000001.1	9	PDC-S01	JAIZWK010000001.1_1227	PDC-S01_WP_067088819.1	PDC-S01	1467398	1468741	+	JAIZWK010000001.1_1467397-1468741(+)_1	MNNSQIMEILVDWNLWGNFDVDCIIRPNYIKRITQLVSPKKATIVKGIRRAGKSYLVYSFLLSQLNKNNRIKGKSETLIINCEDPRLFNIEAKDLLKIYDVYMEEVCIGEEPYVLIDEIQNVRRWEKAVHYLIETKKVKLIITGSSSKLLSDEYASTIGGRYIALNVLPLSFKEILIFKGIIELNEINEIGLIQDLTILKKKRQIKKSLKEFMQFGGFPEVVLEKNIQKRKLILLNYIQTIISKDLSIRYEIRNIVKLTEMIKLFLTNIATLQSINKISKTLKLSNETAMNYTKYLQNVGLLYFLSKIDFSLKKQILANKKVYCIDTGIAMQYSFNFIEKFGRYLENMVAIELIRRYGESNVYYWKDSNQHEIDFVVYKNSKVITLIQVTFDLTDDKTKNREYRSLLFANRHFNCKKLEIITWDNEFEEKFDGINIKVFAFWKWALQ*
GCA_021498095.1	JAIZWK010000001.1	10	PDC-S01	JAIZWK010000001.1_2883	PDC-S01_WP_067088819.1	PDC-S01	3452464	3453741	+	JAIZWK010000001.1_3452463-3453741(+)_1	MEKETAFKYIILEFQNQKLPRIYKRDYDLPTTDKIITIIGIRRSGKTFFLYQQIKKLLDQGISKDRIVYINFEDDRLFPIKIDDMNSFLEAYFKLYPENKNIKKYFFFDEIQVVPHWELFIRRLYDKEKVNIFITGSTSKISLKEISTELRGRTIPITFYPLNFKEFLHFHNVILKNNLKYNDQRYQVKKHFEEYLFEGGFPEVVLSNELKSEILHTYYEMIVYRDIVEQYSIRNTLALKYLIKYLLTNIGNIFSINKYYNILHQQIKISKETLIEYTNYLIETNFIFLLRFFSYSIKQQQVNSPKVYCIDNGLRNNIAFTFSNDEGRLAENLVFLYLSKKYRDIFYWKGKNEVDFVVLLPENKIMLINVFYSDEEFAEREFKGFEEFIKKFPEKKCKTLIITKNQTGYKNQVKFKPLWEWVLEI*
GCA_021498095.1	JAIZWK010000001.1	11	PDC-S01	JAIZWK010000001.1_251	PDC-S01_WP_067088819.1	PDC-S01	318093	319391	-	JAIZWK010000001.1_318092-319391(-)_1	VINLDQLSQAIRSWNPWWANDWILGSKIKREIFDQIQDYFQITHIKDIIGIRRSGKTTLMYQIIHYLISTGISPQSILFINFDDISINTSDFVDILNTIFQLSPDVQYLFLDEVQEKSNWERWVRKIYDQKLVKQIYVSGSSASLLSEDIGRVLSGRHITFQLKPFNFYEYLHSQNWKNFNLNYLLNNQSKLNHYFFKFMKNGGFPEIIDKKEYMQQQINSGLVNDIISRDISSRFRVDMNKIKMLTKYLMTNFTREFSYRKISNDLGIHISTLEKYIGYLEQSFLISRLDLFSYKMRTQFRRNKKIYVIDNGLRNSMSFKTTADFGKMAENIVYNQLSTFNRDIFYWKDKNHEVDFLISKGSDIKELIQVSWDISNPKTKKREIQGIIAVAKIFNKKEGTILTKDAISQETVENIKINIQPLPIWLLRNNH*
GCA_021498095.1	JAIZWK010000001.1	12	PDC-S01	JAIZWK010000001.1_1267	PDC-S01_WP_067088819.1	PDC-S01	1513165	1514472	-	JAIZWK010000001.1_1513164-1514472(-)_1	MIEISEYMIRANPWWKDPSNFNLDFKYRDIFQEIEKYLPMKQIIALIGLRRVGKTMIMKKIIQNEISKGFSTQHILYFSFDEFQNKRLELIISEFENLTEVNCRNEKIILILDEIQKMENWENQIKTFYDLYPKMKIILSGSESLFIQKSSKETLAGRLFLFKVEPLTFSEYLTFKGKQLDNYSPISLYIHELQSLWQEFLQTQGFPELVGIKDKEIIKKYLEESLLEKILFKEIPYTYNIRDISLLESLLKLIYNNPGQIIEPSNLAADLGRSRQTISQYLSYLENSFLIRKIYNFSRDQRKIERKKKRYYPSIVSVDLVFGKDIQSKSRIFEWMVVKLLQAEFFWRNTQQNEVDAVIISKNKEILPFEIKFGKIHTKGIEKFMKQFNLDKGFIISWKEERTIMLRQTKNHEIRNKTIFVVPAIKYFLFKDRTL*
GCA_021498095.1	JAIZWK010000001.1	13	PDC-S01	JAIZWK010000001.1_1602	PDC-S01_WP_067088819.1	PDC-S01	1910919	1912262	-	JAIZWK010000001.1_1910918-1912262(-)_1	MNPEQIRKYFLDFSERRFPTIFPRDYSNILLQPSTRIQVLIGPRRVGKTYFFFQIMQELIEKHNISKEQIIYLNFEHPLLSSIQFDDLESLLEIYWSLFSNTLQSTLYFFIDEPQNLMYWERFLRALHDDYAFPIFITGSSSKLLSKEISTHLRGRTLTTFISTLSFKEFLIFKNISPNLTHFSTKEKATILTLIKEYLEFGGFPEVVLNSDFLVKTRILHDLIDLTIYRDLIDRYRIRNTKMIKNLIHFLIRNSCKSISVNKIYNTFRSQGVKIDKNTLYEYFSMLEDVAFIHSLPRFSTKVHQSSTNISKFYLSDTGFLQLFLIDSTTKQLENQVFLELKRRVSNNPIIHLYFWRSSNDWEIDFIITERNIPIQALQVSYSLKDSNTYSRETRSLVKFSEQYPTCELLIITFDEENHPIELKTQKKFKSSKKIQIIPFWKWVIND*
GCA_021498095.1	JAIZWK010000001.1	14	PDC-S01	JAIZWK010000001.1_1740	PDC-S01_WP_067088819.1	PDC-S01	2068417	2069622	-	JAIZWK010000001.1_2068416-2069622(-)_1	MILKKTLKEIVKSQKDNLSKYDFGIKREILNDITINKNFALVISGIRRCGKSTLLIQLMKELPNFYYMNFEDTRLLSFDNSDFQKLDEIYIKEYGESEYYFLDEIQNIQQWEIFVRSRLDQGKKFVITGSNASLLSKELGTKLTGRHLRYELFPFSYREMLQFLNKDSNIASFDYYLKNGGFPEFLKLENEQILQELFNDIVLRDIVARYGIRESKLIIELGIYLLTNVGKEFSFNNLKKIFHAGSINTIISFISYFEESYLLFTISRFSYSLKKQLVNPKKVYSIDNGLTRANSISFSADHGRMLENLVFQELKRRNKKIFYFKENGECDFVIKEKEKITLAIQVCYELNENNMKREFDGLIEALIKFNLNEGLILTYDDEDEVKYENKKIIIKPVWKWI*
GCA_021498095.1	JAIZWK010000001.1	15	PDC-S01	JAIZWK010000001.1_2470	PDC-S01_WP_067088819.1	PDC-S01	2943994	2945259	-	JAIZWK010000001.1_2943993-2945259(-)_1	MERYNPWWIGEEDENFQNWQQKQIKWIPDIIEKITLEPFSLHFLTGPRQVGKTTTIKILIHNLLENGENPHNILYYPCDELINFQELGEILDNFISRQISRNSSITIIILDEITFVKEWWRAIKSRIDQNLFKKSILIITGSSSIELLKEKERFPGRRGNGQDYLLLPLSFQEYTSLFLKDLVISSFNSSLTVEQIIQPNLIYKNRIQALFQDYLKTGGFPIPIQNFFNLKKIQMSTKRTYLDWIRGDLLKFKKNETYMKEIFKYLLESRVSPISWLSISKNTSINSPHTVNAYIETLENLYLLNILYLISPEKQIKYRKNKKIHFIDPFIVKILSEYTNSTVLSENLVESIVASHFSRIYPTFYWKNHSEVDVVLLIDSILIGFEIKWGPKRWKKPIHLKKVSVLEKDTIPLFLASIKWH*
GCA_021498095.1	JAIZWK010000001.1	16	PDC-S01	JAIZWK010000001.1_3062	PDC-S01_WP_067088819.1	PDC-S01	3643044	3644339	-	JAIZWK010000001.1_3643043-3644339(-)_1	LFEKILRDQKKEIQELFLSNQIIPRQLQVPLERGIAIIIMGVRRSGKSTFAHQLLYSSISNDINDSDENVKYGYINFDDERLGDLGTDGFQEILTAVHHIYGKVSTLLLDEPQNQPKWEMFVNRLLRRKYTVLITGSNSSLLSSELSTYLTGRFLRYDLFPFSFQEYLSLKKFSFQGYSDEQIGTIMYHLKNYLDSGGFPEVFKYHDSPRYLRDLFDSILMKDIVYRYRIHKPNDLEKIAYYFLSTPASYYTYSRLAGSLGINKNLIATYLDYLEKAYLFFSLSIYSKRYKTQHRSPRKIYSVDLGLNAKIGFRTESNITRQIENLVFLELKRRSIQHERPFEIYYWKSPEQYEVDFVIKFGTKIIQLIQVSYKINSNKTRTREEKGLLKANEELGCEKMLLITWDEEQIVKKKNKTIEYIPLWKWLLNNN*
GCA_021498095.1	JAIZWK010000001.1	17	PDC-S01	JAIZWK010000001.1_3095	PDC-S01_WP_067088819.1	PDC-S01	3676404	3677696	-	JAIZWK010000001.1_3676403-3677696(-)_1	MIKRDQWIKLIKNFAESPLPSNIHSRSLQIPIELKTNRTINIIGPRRCGKTYEMFILIQQLLKKKISINQILYINFESIELFGVNINDMIDFLDIFYTIYPENYSKEIWFFLDEIQVLINWEIWVRSLIDKGIHVYLSGSSSKLLSKEISTQMRGRSLIFEVYPLSFRDFLTFQSFILNKFLSSKEENIIKNLTWKFLNWGSYPEVCLLEQVKEKILHEIIEVTIQKDIIERYNIRNIKLLRILFKALINSKQFSVNKFFNYLKTSGFKISKNTLYDYLEYLKDSMIIFSLKKYAKSYKTEENSIRKIYFVDNGILRISGIEDRGRLLENCVYIELLRREGEENIRYYTKNGKEIDFVVKKGAKVKQLIQVSYTIEDFQTKDREFRALIIGSEDLKCQNLLLLTWNSEGKEEFKEKIIHIKPLWKWLLDI*
GCA_021498095.1	JAIZWK010000001.1	18	PDC-S27	JAIZWK010000001.1_63	PDC-S27_WP_184132443.1	PDC-S27	70562	71971	-	JAIZWK010000001.1_70561-71971(-)_1	MDSPFFNRKYEIEKGKNLLTNDKFDLIIIYGRRRIGKTRYVKELCKNFKFIYSMGVNSSFTANLKMFQNNCAKVVPIIADLKEDYKLILKALKGAVDVLILDEFPYMIKKDDLLSSLLQYFIDHEYKQTKMNIILLGSSISMMKNLMGQVSPLFGRKTATIKLEPMKFWELQYFYPDCSFSELLEIYSITDGIPRYLESVESPFWKWLDNELYYQYLLGDEINVILSMEFREPAKYFDILDAIAVGKSTYSEIANFIQMKVSDLSGYMRKLLYADLVYQEYPINDVVRSSRTTHRAVLKNGRYYLKDNFMIFWFRFIYAHYNEFCNKTLSIEVIKQSYNQYLGFIFEKAIRQIVIELFKSYHVGRWWGKINGVEREIDILAFNEDDDAIIGECKWSENINPKSIMKSLIEVEPHIKYQKKIINKKYSYFIFAKSFTRKITKFTNLKKEIRKVRCYDIKDLNEILKKMLK*
GCA_021498095.1	JAIZWK010000001.1	19	RM_type_II	JAIZWK010000001.1_83	MTase_II_00020	MTase_II	98847	100022	+	JAIZWK010000001.1_98846-100022(+)_1	MTSIEIFEDSSEKESISNVLVPNSAMDDIRIIDIFSGVGGLSYGFHSQGYNILTAVDFDPHALKTYSRHFHTKYETICEDLTKKSILSLANQQKIPVKSIDLLIGGPPCQGFSFANRHGENSKIEKRNLIHSFKSNLKNLKPTFFLMENVAGIKLGSNQIYLKKFLEEIKNLGYEFREFEINCLHFGIPQIRNRYLLLGSLKSEGRDLEKIVLPKGDRKITLKKAISDLPKVQNGNKTDILPYQIQNYSELSNYQKMMRKYNIQTHVSNNTATRNQPYVIERFTQIKPGGNWRSIRHMLHNYRNVDNCHSSIYRRLQWNQPSITITNFRKNMIIHPSENRLLTVREAARIQSFPDHFVFLGPKSVQEQHVANAVPPLVSEFFAKEIKKHWY*
GCA_021498095.1	JAIZWK010000001.1	19	RM_type_II	JAIZWK010000001.1_84	NEase_II_00007	REase_II	100036	100722	-	JAIZWK010000001.1_100035-100722(-)_1	MHSWEDPYIRNFFTRKIMEWASLNLRQFSWRSDRNSYRVFIAEFLLQRTKSSQVAAVYPKFISKFPTEDAFKSATSEDFELLLKNLGLIKRIDYLLEIQKKMKASKFSFETIKPMEILGWPGVGNYTLSAFRCFARGERISLVDVNVIRVISRFFHFVSSKERPRNDPLFWKFADELLPDDNWDIYNYALIDFGSMVCVQKNPKCFSCILKDECSEYKEECSSNKVRK*
GCA_021498095.1	JAIZWK010000001.1	20	RM_type_II	JAIZWK010000001.1_96	MTase_II_00111	MTase_II	117674	118969	+	JAIZWK010000001.1_117673-118969(+)_1	MVISDKVNIINYLENFKLNKFNNGDSKKKGKKTGLDIYIKEKGETIIEKFEYQGMYFMKFINEFWTSKQRQSSSLHEISYRACYKAQLPRFFIEIMTKKGDYVYDPFAGRGTTGIEAALMGRNIILNDINPLSKILSKPRLNIPTHDEIEKRLDSIKMDYNLKAEIDISMFYHPKTESEIVSLKKYLNEKKLNGEEDFIDEWIRMVATNRLTGHSKGFFSVYTLPPNQAVLPERQLIINKKRNQTPEYKEIKPRIIKKSKSLLRNLSKQERNNLKSAANKAIFLTLDAQKTKNIPDNFVQLTVTSPPFLNVVQYSDDNWLRCWFNSLDVNEISKKITIENNINEWTRIMTNVFKELYRITKVDGFVAFEVGEIRNGKINLDEYILPIGLKVGFNCIGILINSQNFTKTSNIWGIKNNKKGTNSNRIVIFQK*
GCA_021498095.1	JAIZWK010000001.1	20	RM_type_II	JAIZWK010000001.1_97	REase_II_00113	REase_II	118992	119672	+	JAIZWK010000001.1_118991-119672(+)_1	MDEKDKYIKELEDLLTEMMKPIKNVPFNLVIKGFSGHDVILFDMNNSKDRELLDLLIEGAQDALNNAYSQGIKVKRTNEVGNYIEEYVLNSLNKVGLHASRPKTKRGTHKAGGYPDIFILDKYKRPTYLEIKSYNIKNYQTTQRSFYLSPSTEKDGFKVIHDARHLILSFQIEKKKIEDKEITFIPVHWTIFDTKYLKGQIKHEFNASNKQMYLNEAILAKGSIEK*
GCA_021498095.1	JAIZWK010000001.1	21	ShosTA	JAIZWK010000001.1_830	ShosTA__ShosA	ShosA	1026055	1027044	+	JAIZWK010000001.1_1026054-1027044(+)_1	MLVESLNDSQFRNLVDFIYLRRILKFSLKGLIILFKNPSMEISKFKEFKEDRIKHFLLMGKQIKLDTDKELQKLFSFDFSDVNYRKIEYMVKFCIKHNISIITPNSQKIPLLFQEIPTIHRDLIFIKGIILETDIKSYSICGTRNPSQDAIEKTRRIGAFFAEKGFTLINGFAKGIDIESFKGAQTKKGRYIGVLASGVENVYPPENQKYIDSVINHGALISQRLIDRRVNRQALQMRNRFSAQLSLASIFIEGNYKSGTKWQFKFAREANKPVFYLEPKDWNHENSYIPRMIKEQGGFEIKNDLSNLNKVLEILENEYNQKRSKILHV*
GCA_021498095.1	JAIZWK010000001.1	21	ShosTA	JAIZWK010000001.1_831	ShosTA__ShosT	ShosT	1027037	1027771	+	JAIZWK010000001.1_1027036-1027771(+)_1	MYNNSIKFDYGKFQFQPINSATNLNFIRPIAIGRFFLDNKPQLEDLNKEIYVYNLLQNNYLDFIQENEFDQIYCLGPYYPYKKWKSNNKKKSDWPNFSSILLNTKTKKMIDNSWHNRNGRIEQLRILSNFFGHFIKKANISLHGTIISVPAKPSYPFNSVEFISNEFSKVFSLPQKEILIRISDTNKEFYLKQDSETIPSEVILVDDLFTNGETKRKICELLRKNGANKIIIICLGKTDYYFYY*
GCA_021498095.1	JAIZWK010000001.1	22	SoFic	JAIZWK010000001.1_1990	SoFic__SoFic	SoFic	2356190	2357095	-	JAIZWK010000001.1_2356189-2357095(-)_1	VIIIQIRKKKRNFYLIHSYREGKVKNFERYIGKKYPTNTQIEQFIYDYFKIRWLSRIIHLQKIYKNKINNLSSSLTEKNLRSFGIRFTHNTNRIEGSTLTETDTRMLLDYNQLPINTRVNKKASDIIETKAHLLVYEEMINTQQPLSMELILSWHKKIFGVTQSNHAGQIRNGPIFIAGSNYVPPPSRYEIDLLLDELFEWYYKNLAKYNSTFIAAVFHYKFVSIHPFEDGNGRITRLITNFILHKNNYPMFDIEAKYRISYFRGLEQANRENHPMRFIGWFYPHYIRNIEKILKNYGISL*
GCA_021498095.1	JAIZWK010000001.1	23	SoFic	JAIZWK010000001.1_2184	SoFic__SoFic	SoFic	2603718	2604632	-	JAIZWK010000001.1_2603717-2604632(-)_1	MGKLIQREKNGKKYFILAHYFRDSGVPTRIEKHLGKALPPSSELERKQDEFDYEVFKHFWIPPLQKIHLKYNKYLHKYPDALKSKELNQFGIIFTHNSTKIEGSTLSSRDTQLLLQEGITPANKPINDVIETIQHMKIYQQMLHIQEESLSLKLIKEWHKILFFRTKSGMAGIFRGIEHPFNVKIGGSKYSPPHWENVQNELMKLNLWYVKARKELHPVYIAAKYHCWFIAIHPFTDGNGRIGRILMNFIIYKNNYPMFDITPDRRKQYFNALERTMIKKNYLHFIGWFCRNYIKSTTKYLQFF*
GCA_021498095.1	JAIZWK010000001.1	24	argonaute_solo	JAIZWK010000001.1_1318	Ago1-i4	pAgo	1587065	1588480	+	JAIZWK010000001.1_1587064-1588480(+)_1	VKKLQIEIEYLKTPQIQVFPEPNLLFKVGQRSTINNALIGIQNHGPYDYNLNLRTFDSIKFIVIHNNDKDLQIKTLHLLNKLISRQGYYKGFKTNFRLTEVKIPESTDEFLIYNSQNDNILFDLNQKYPITAKKRGQIYFVIIVGNDHRAIENTNEYYYLKKICIENGYPCQYISNYKGPNYSGILQKMSDTRGLPYALWNLGVAIYSKSGGIPWVLNNPTHININLGIRFARNYSGNYTTGFATLFDKNGRFIQIFSNSYIDRDYNLGNDDFKKTSTGLVVPEIIAKRMIEDTISNYRLFHRELPNSISIYKLGYFGKDEQKAFISALEGDFQDYYLIEIVDNTLIRLFDESRFNKIIDRGSFIPLSNNWGLLCTTGNHSKDKFRGSEQVIHQLGTPKPLYIKKIFTKSNNVSLDSHAKDILSLTSLHYQTVTHNEIRLPAPLIFALKIAKMKKYNITPHDSLKNTPWFL*
GCA_021498095.1	JAIZWK010000001.1	25	argonaute_solo	JAIZWK010000001.1_2961	pPIWI_solo	PprPIWI	3524960	3527413	+	JAIZWK010000001.1_3524959-3527413(+)_1	MSKSQNKGRKSNDAPLASPCCPQKKKIDLEMNLFPVKISNLKISIYSWLIFPKIDNYKVQRNILEIALSEEALYEYIIQKNKIYQKKRHPNIKRVVLFQNKEFQIEINHLETVYLLDNPTLQNEIFGSICQTVGFEQIGHNYYYSAERQSSQLTQSTKESLKRIFPAIEIDGGKYYLKQGLTTAIHSTKKNFSIDQGKNAISNVVELEQTSKLIQKKNLLEIIMDLNRKVKDHHKIENLLIGSRFITHYNNRIYTIHGIAWNKDPTSTFQIRSKLHQNLEITFEEYYKKNYQLKISDLHQPLIIYYPMSSQKSATSSGSQDILYFLPEFCHLFGLSNLDADNFRIRQEITRNTQMSPSDRYRKLKTFVENQDILEFFKVWGLDIDSRMISMSGIKLPSLEIQTQTGVFPINFEQSNWLSLLNRSQVIDAPELKKWMILYPKKSMSLQEARKFSNDFQKIAQQMGMVCRPPQLQGVFDMTKFLAILKKNPSQHHINSIQLILTITPNRNKTCYRKIKQLCYRDLGIANQNVVLKNLRDQKRRMPIIRNLVRQIICKVPNFNTKYGGALWKIKNNSIPDKTLIVGIDVWHGRPGIDKSIAGIVFSTDKGLHYTANYTITPRKGLEFIHNLGKIIITQLQNHYNATRQYFENILIFRDGVGNTQYNKILQEEFKSIQQELTNSSIFSEKHPKIAIILVNKRINRRLFHKNKQGQILNPKPGTFIEDQYIKSEFSNYYLVPHFSRFGTTRPIHISVIYNNTKYVNFQFVEIANILCHLNYNWAGTVRIPASVEYAHKVADFIGSNQITSIAPELLQTQFYL*
GCA_021498095.1	JAIZWK010000001.1	26	cas_adaptation	JAIZWK010000001.1_136	cas1	Cas1	178755	180278	+	JAIZWK010000001.1_178754-180278(+)_1	LIIVVQEPGTRLGKTSEQLKIIRSDGEFKVAFRLIESIVCLTKCYISYDVNIACANYGIPVFYMRKGHPVMATLPYAHHGFVITRKAQFDSYSNGKGMLLMTAIILGAITNKIRMIKYLARNIKRNDVQKAKEFQNKAARMELLRKEVKKIEKEIKNWHLEKNQKIKPQKNTKGTNNEKKRENERKNNIKTENIDKNEEKKEGEIESEEKIENIGNREEMKKEEIESEKKMEFIDSREKDKTNNNENDKKKEYEEENEEKNEEKNEKKIEYPTINKKKKEDDKISEKNLAELKSNEKFFPQFKQPKEIKKTEKIKKSKPNPNGLRAKLMGYEGSASRIYFGLLKEVFPTNLEFSKRVRRPPTDPINASISFGNHLLANEIMVAIVVAGLEPFAGFMHSDRSGRPSLVFDLMEEFRQPIVDRLILRLFRKRILQKKHFTDEGDEFGMRFTKSGMEIFLREFYYLVRKQGEYIKGTFITYQNLMLNQARMMVRYFLGKVKSYKPFLMKW*
GCA_021498095.1	JAIZWK010000001.1	26	cas_adaptation	JAIZWK010000001.1_138	Cas4_II_WP_102552661.1	Cas4_II	182370	183044	+	JAIZWK010000001.1_182369-183044(+)_1	MENWYGSENSSSDNWLFSAEELRQYIYCPRIPFLRHVRKIKPNSTASMRRGTKFHQDIVRKRRKLQKWLLINDKHKFNSIPPQYYFNLYFESPTLHLLAYLDVVEKNPNTDELYPVEIKTTSNFPISRDKIIEHHLIQLTVQSLLLEEHFKTFISRAKIIYVSNELNHTHSLSLWQEISIDMKETVLKTVADMHREISSEILPRPTKIKNRCKVCEYWTICRSV*
GCA_021498095.1	JAIZWK010000001.1	27	cas_type_I-B1	JAIZWK010000001.1_116	Cas3b_WP_008086256.1	Cas3b	142581	145244	-	JAIZWK010000001.1_142580-145244(-)_1	LKVDELLAKSIKISKKEDGSEEIQITTLHEHTAAVMETVQDIFNGLPQSLKERHLDMKYALIVAALFHDLGKAHLEFQKLLQSEQNRWNQTRHEIISVIIFENFIINNYNKINASSDSKIGRIIYNYIIEIWLGILLHHKGIIPSDKDLQSRKFHKWELLNKVFGESLKPMSYIKLIKPLEKNLNKFKSLFNEIWRSFIEVLKNDGKISDISDNFEFCPLIPPKNFSNLKFKKIMIAKIFNNSEEIESDNNQTELVKKVDQINILRDGLKENFQHKIFSIKQRINASIFLGILKSADHMASAGYKTRPILVFKEFQHKNKLYPFQERLSKITSNCILRAPTGSGKTAASIAWCQTNQVKNGRLFYILPFQSSINAMFQTLLDFFSNGNKISNINYSKKELSDLDYTEISVGLCHSSNLEFLASLFENGTEDHNSSSTDPSILRDLTREIFYPIKVTTPHQLLRLMLLGRGWEQQLPEVIQSVVVFDEIHAYNPHLFGLICGLIRMLRKFGAKILIMTATMPSFMEKILKQELSAPINDQFSVQFLIETNNNEQQCPTIELDPKNEIDKKILNKLRHKISVNESDILSFVEHQDNIRKIVDNYNQGYSQLFIVNTIGTAQRLYSLLKDVIANSIEKEDELPSILLFHSRFTREDRYSRIQSITDPNTKPLILVATQVVEVSLDIDYKFGYIENAPLDSLVQRFGRINRKGKNSISTDSDNNIIVFSKTLNDSRIYKKEKIEATRKELKKIENQPLTEMHLKAALDNVYPSFTAEDEQEFKRGLNHPMISKFNQRFEVGRIQDWIYDAVENIETHLEVVPQEKWQEFWFHMTHGRYIKAQSLRIPINRKYNNNALKKKTVNHKDFYKIEHEDYKYSSEYGLVNIKRFNI*
GCA_021498095.1	JAIZWK010000001.1	27	cas_type_I-B1	JAIZWK010000001.1_117	C19_cas5_1	Cas5b	145348	146103	-	JAIZWK010000001.1_145347-146103(-)_1	MKLLHVEIKALTASFRLPFALSGSQVTVQVPMYPTILGLISCCAGRPISSQETDIGFIFTHQGTGLDLERFIRWSMNKNKPKLNTKGAGIRKREYLINPHLDLFLSNLSFKKYFESPVGIPVLGRSQDVAWIEKVSVVDVQAVKEGNIQGSLIPMSLFGKRTPIGFILRLPEEIKYDQQKRLREISSSNVFVVIPSERNHLTHIELDSGLFSIKNEKSHMISDEKTKEKVENSQDLEQNLPLKTFYLHHFN*
GCA_021498095.1	JAIZWK010000001.1	27	cas_type_I-B1	JAIZWK010000001.1_118	cd09687	Cas7b	146100	147209	-	JAIZWK010000001.1_146099-147209(-)_1	MSEKSKKQMIGKISYVSGTFLVQADAAFLNGAQGSPGEDQNVVRPKFMWKNGNRVPYVSSQAWKHWLRDTLIRETGWPASKLRAVGWNDKGNTSKIAGMLDPLTYPEDDLFGYMFAHSSKSELPKDATEEQKKIVESLPKEQLVRAAPFMASLLSAIQMKGTLTNDEAFVHLEGEDSPLPYTTQFYNADLSAIFGINVSRLGVFDNYRNHELNSALIDNALKSNILEIVEPKTPKKNNAIFKRTKIEEYRKKIIVGVLDSLSKLQGGAKLAQFGTDVAPKAMVFAGLTINAPILNNLFTPGKEKPRLNIDLLKELISDYKEKIETPIYIGIRKDYLENDEEVRKLKEHDDISIIVDSPLGIVSKFSDLL*
GCA_021498095.1	JAIZWK010000001.1	27	cas_type_I-B1	JAIZWK010000001.1_119	icity0007	Cas8b	147269	149428	-	JAIZWK010000001.1_147268-149428(-)_1	MNEEKVDLLAMTGNFLVDAALLTVRVLASKPLDDDFLFEDFKSFLITESSSSYGISWLTSNLRRFKSYTMFFGTNCPLMHVSFKPNNEKIYKAYLEMLLSECERLNKSILDKNSEFKCEICGISHNFDFNVKYAEVIKENNPKYNPKDKSKFYSAGRDFFPLVGSMGSEAQGFSNMSRPVNICPRCLLLVQYLPLSSFLVEGKLGFIQASDLSVQYELTKISVQSILDKIQSSGANAQIPNLGQKEKNKSIIVIRKMFEYFRNLIVKIPQQERYSKLSKITDFSCTLWKLSNSGQGAYLESELWPNEVIKFLFLCNVLGIEEELIQVLENEHKMIKYPPKQFINCLRNKKTYYFENLITKKFIPSENLLFLYEYYILGKSQLDMKLYCQLSEQILLLEPDKEKRLRVLDRFPDKFNILSKAIKNEIESNSFNWEMILYLLFSSQSGLIKKESIPRIKRYLKLGIISEKIDDFFEIIVDCGEKIKTITVVQLFTQFSNKIHNFIAFSIVFYLYFEQKWSNKKKFRSFIDRRLPNMNRNEFFQYYSRLILKGNSAFSYEFYKILEQFFGSFSEFKYYLQIMFLAYNVLGIPEEIRKIKLIGNDPIEEAVFINKEASEIITKYLDFRHSIQKKSLDYLRRGFVDPLLRDRISPTVFQSFIYDNIETGELNIDPEIVFKILINPESGEEDYSYFHNLLKVETAQWFLSKIKDKNNDEEETIEN*
GCA_021498095.1	JAIZWK010000001.1	27	cas_type_I-B1	JAIZWK010000001.1_120	cd09687	Cas7b	149425	150471	-	JAIZWK010000001.1_149424-150471(-)_1	MSTTRKITHLCGFFAVKVDSGFINGGDPQKESKSDISMPKFLMYNGNETPYISAQSWRHYWRKIFNQIYRKELNYNPKLQKLENLNFFKAEHDLFGYFEGFDQSVSSDAMGNVNVSQVRLSPVAITQLHPISIISQQKKTHGYFNKDDAFVHLEGDSTPLPYNSKFYNAVMVSVFNFNIEKFGFYRNILDRQELYEKTSSKAIKDGIIKEIEKDNFELTDNKIVKKLRIKSLIKSLLFFGGGAKLSQYLCDLTPKIIIVGCMNGGNPIFGDVLEETPLGTQINIEKLKMKIKSVNKILKAPLFIGVRNGFLINYQKLYEMSLEDEWKNQIILSSPGQLISFLEEVNVI*
GCA_021498095.1	JAIZWK010000001.1	28	cas_type_III-B	JAIZWK010000001.1_101	CARF2--CARF_HEPN_CSX20_CARF2--CARF_HEPN_CSX20	CARF2--CARF_HEPN_CSX20	122868	124904	-	JAIZWK010000001.1_122867-124904(-)_1	MAKVFLTFLGTNNYLPANYSIGTVTANNIRYVQIATIKYLCSEKSFSSKDRLVFFLTEEAKKKNWEDNGHRDKNGHAIISKGLKSCLQEAELPISVKNIKTVRIPIGKSEDELYDIFNKILDEIHTNDEIFFDITHAFRSLPLITIIFLVYAYNVKSISLGGLYYGAFDTLGPISEVKKKDVKDRNVPIFDMTPFYDLLDWSIAINNFSRFGRAEKLEVLNRREIARRIIKADKLEKSNLGNINSLIARIKSFLLNIRTCRGLSICGFNPNGILEELNNFQTFLIEPMKPLMKLFQENFSPFLWATYFPSIKKANNDGIQSNIKPDLKISTISNKQLLLNQLGVLQWCVEHDLIQQAVTFMREFVLNYLLKSLELSIDLFLQENKNNDESKSNSIKKGESGINLYLKIQEMKEYFAKKNKYELQENISRLITNLYNPQKRSLNLQERSLNPQIFENNQFNDESFPIEIKACFNLFSVNIYQILYDLRDLRNDLNHAGFRNQPRKAKAIQKQVKINIDKWKQYLIHQKFEYYKILFSPDLFLHKEEEKRSKQIALLFSHHLLEHQKVELFKDFGIEKFIIPPSIIKSKWSSIPPDLVSITDYLAEIKKWLKDTLNRGDFVLIQGDFGATIHMVNYCKRCDFISIYATTERKKTKTIKDDGSIHMTQEFRHVRFRKYELD*
GCA_021498095.1	JAIZWK010000001.1	28	cas_type_III-B	JAIZWK010000001.1_102	COG1367	Cmr1	126088	127182	+	JAIZWK010000001.1_126087-127182(+)_1	MKKSIFECEVVTPMFLMGANKEKNVELRAPSFKGAMRFWWRAINSKENNNKLNEEESKIFGASSEKIGKSKFILRVEHSKIMHGNTLWDEIPFDTKILAKNKENKQPKEEYKGLSYLLYSVHRISDYPYIKPGTSFKIVLSSNYSNALKEASWSLLFLSFFGAIGKRSRRGAGSFRIKKIITNENLEYNLINLINVNSKEDLKTFIENELKPKISIIKNNTYSTLSGAKIYIFDPENNWKEALKKIGNFYYDFRQKIKKKIELGPNFGFPIVHHNKNNKIIMGAAIKNNNKPRKFKNRRASPLIFKVIKTNENNYFPIITWLNGDFLPNNFQITDKKGKKWAQPNSTVIDDFFKELKDKEEITL*
GCA_021498095.1	JAIZWK010000001.1	28	cas_type_III-B	JAIZWK010000001.1_103	cas_TM1794_Cmr2	Cas10b	127182	128996	+	JAIZWK010000001.1_127181-128996(+)_1	MEHLFLFTISPVQSFIAQARKTQDLYAGSLLLSELIDFAIHELKKIISSTNLKLIFPNENSSHKPNRFVAIIKDYDVKKIGEKLTEFTKKKFEEIALSVLKKSNINVTPNFQRIFLNQINTHLQIYWIVIQFDENNYYEIYKNLESKLGSIKNIRAFEQLKELGRKCSLCGKRNVLFYKKTNDEKTNNIFVKRKDGLLNKLYVRSNEIMFIENNSKIQDGEGLCGICFTKRFFTQNEFPSTAKIAIITWLKKIPDDKKSKFENQFKNFNMQFYFEENLIIDKLSISENISKKEQLILDAKRQLEEFYKIKIDGNEIGKPPKYYALIMFDGDYMGKWLSGKYLKKKEELKDFQSKITEKLNSFANNSKKIIEQNGEGKLVYAGGDDILAFLNLNYLFAVIKNLRFKFPEFEKLGFELNEIDIKSTASCGIVIAHYKAPLSEVLKWTRIMEKEAKSIDNQKDAFAITVLKHSGDICSAKFHWNYEVTNDTFQNSIKIIEYLIKTLENGNFSPAFIKNINFEFKKLFNQEKTYREISIFRTELKRLIKQSCLIKKNQNETKEDFLQRKKKEINTLTNHLMVLYSKSTIQNFISALNILYFIKSGDQK*
GCA_021498095.1	JAIZWK010000001.1	28	cas_type_III-B	JAIZWK010000001.1_104	cd09748	Cmr3	128993	130081	+	JAIZWK010000001.1_128992-130081(+)_1	VRIIIEPLDTLFFRDGKPFIMGEDTWANSQFLISPSIIYGALRTVYFAENIHELEKANKNDDPTRDLTINGIYFEIGNDIYLPLPLDCVKLKEDVKEESHNQAFTLSLTKNDNFLSSCPLEFILEPKKENQVENEPNGLIRISMFKKYLSHKVNSFSYKNINDYIISEPKIGIFIDKKTGTSKNQYLYRANMLRFSSKNGISVKIVVDFVNLNLPKNGLIKLGGEAKPCKYLINDGINMEFSLNFNNQSEKRFKLYFLTPAIFEKGWLPSWIDANSLIGNYCGLKLKLLTAAIGNPIEIGGFDIKKKKPKPMLRAVPSGSIYYFEILNDEISINDAFKQLNNKSISDIYPEQGFGIVFFGKI*
GCA_021498095.1	JAIZWK010000001.1	28	cas_type_III-B	JAIZWK010000001.1_105	CARF7--CARF_RelE_MK_CARF_01001781	CARF7--CARF_RelE	130096	131409	+	JAIZWK010000001.1_130095-131409(+)_1	MPKYRIITPIGTSIFTNYQKKSSDLNDKIKDIEKKRYREWENYKQDIESIKKSICKKTNDDASAEIKSVLKLKEKYNGNNIIVHLIATDTILSVLAGEILLDYFMKKKINVNFETDHDIINGLQVFDAEEFEKKGLNNFIKRLSKILKSSTNRYMEEVIFNITGGYKSLIPYLSLMSQIYQIPSYYIFEKSDILIEIPQAPIDYDFSIIEENYIEFLFLKNKDVKKEDFAKEFNLETFNELKKYKLIEEFGNFIKLTPLGLLLKEKYDEMNNSGKYYKNKIIGNLIELKLYKYFVNKVGKSSNVEHSKRIEFNNNTFEIDLYIKNEKTIRIIEVKPGGNVPIWEKKKGKESIEYRFKEGAFKQIIDNNKRGKKLNFEIYLYHYKKIHKSVINQIGKLSKNVTKDKKNVSIQWFWLEIPKNYSTNTIWNINDNNIITI*
GCA_021498095.1	JAIZWK010000001.1	28	cas_type_III-B	JAIZWK010000001.1_106	cas_RAMP_Cmr4	Cmr4	131461	132375	+	JAIZWK010000001.1_131460-132375(+)_1	MYKIARPFFMLVETPLHAGSGTELGIIDLPIQRERHTGFPKIESSGLKGSIRKAFEELNLNNSDISLIFGPEEGNAHAGALGFTDARLLLFPVKSMKKIFAWITCPKVLERFVLDLKLAKINDFPEIPPENSVSQENQLIIKDEKIVLEEYTFTIRKNEACSKMAKWISKHVIPNENEYNYLRDKLEKDIVVLPDDDFRDFVTLSTEIITRTKINNETGTVNSGALFTEEYLPTESILYSLSLATPIFNKNKGSFSIKKGKDQKEMAKEEENVMNYFNDNIPKVIQIGGNATTGKGIVRITKWM*
GCA_021498095.1	JAIZWK010000001.1	28	cas_type_III-B	JAIZWK010000001.1_107	pfam09701	Cmr5	132380	132805	+	JAIZWK010000001.1_132379-132805(+)_1	MEKNNFFVNIEQGRANFAYKCAKKGSKIDKKNEYKQYVKKIPMLIKTNGIGATLAFIKSKSSNDKTKSGYAYKIIYDQINEWLKLDEKKLLEDFKENSSDLLEITLNLNSPLYRTITIEVLLFLNWLKRFAEGLIEGEKNE*
GCA_021498095.1	JAIZWK010000001.1	28	cas_type_III-B	JAIZWK010000001.1_108	COG1604	Cmr6	132798	133634	+	JAIZWK010000001.1_132797-133634(+)_1	MNKQKTRKILSLPKDTQNIITNFEIENFNLKWNKNPNIKIEQNKIKISFQKGKKNISFRKQDEYKQYYKRTFNFIKDLNIEFNTLILKPKWRLVIGLGNESIYETSMTLHHIYGIPYISGSAIKGVTRSFIINENYNGKEENALLKDSIFCDIFGCPKKSVYKENRRGKIIFFDAFPIEDVKFELDVMTPHYQPYYSDPSKNPPADYYNPIPINFLTISKTKFKFIIGIKKKDNTLINNNQYNGTTLLNITNDFLIKTLTEYGIGAKTAVGYGFMEKI*
GCA_021498095.1	JAIZWK010000001.1	29	cas_type_other	JAIZWK010000001.1_115	shah_acc_0001	Csx1/Csm6	140991	142469	+	JAIZWK010000001.1_140990-142469(+)_1	MSNSEEIWENYRDFLKTNPNKEKKMKYESENLWPLTKESLKKKLSGDILARSRAIIISVGFSPEPIAATLSVLKPDYAVLIHTKESEKVIDQIMDLSNFPISKIKKMISKKDSPISLYDTYHQALFLLIERGFNINQIAIDPTGGTKIMPFIGGILAQNFNLNLIYVSNNQYDDQIRRPVAGTEYFVYQPKLVETFPEGVFNTSIELIKTKHFASAFSLLKNYCEKYNPIHQIILKTVDGLSKWDSYDYKQASEQFHQVSTLTSNIDITKIKDFIPILNNWEKFLEKQKSEELLQVVDIFGRAQRLFQKANIIESIITAYMALEKLGEKIAKDIGFSSREPDFTQLKPTQIGNSLFGEQIQVYNNKEKILSKCRQIFKDFEFKGKNLGLSDKMCVISCYFPEIGKEYLGPLRSAVKLRNDIVHKLKTPSLQDSEKLFQCIKDLIIIAIDKYYKGEECNFIKTILLKNPISDESINIFIDWSKRMNLFVQKII*
GCA_021498095.1	JAIZWK010000001.1	29	cas_type_other	JAIZWK010000001.1_121	cas10_III_maka_5	Cas10	151114	154377	+	JAIZWK010000001.1_151113-154377(+)_1	VASQIIRFNPINFSKQSCGTADEIIKNNQYVFNRIQEIINSKYKNKSTLNKLQKLEELILDCYTNNTNIINLKKNPFIEVPSDTRFPNNFNSIADHSIFTAALMQLLLSLCFDKLNQKSNIDNNINTKNYEDYQDLIQKSPFYEKLLDALFPSSPKIFLENASKNQIKPLDILLYGRLAGLLHDIQKPKLNKHAEIGAERVEKLLTNIGIQKEITEIIVSAIKQHHTKNPNIGLFGEILQLSDKIGTADRSSLFDLEIFYNILKSDPLIHSVFTDKGKEDFIKGIEEHDVEKLINLKIQWQYGIEFPFFITNDSQVKESYLNKELRNLSAKINKLFDLPIEKRIQFDNDHALFFFFVEFRSIQKFIFRSPELKQIRGSSELIIWINKLIKEEFSKINGREAIVNEKGGSFLGICTFQQYKFIKKAIIKRISNELKGLDSNLDSDEILKRLDFHPLHTPFSLSEIFFGSEQMGYDFNKIWNEIQLTPDNTNSEEHRNAILSYFNINPHLFDKMTIAAKKFYFFSNFIRKKGFGELISLFFNTPHLQEFSKIMNHSVNDISDNQKQAELLKNSLSAQIFEQFNSNLLLCQVCGEEIASIINSTDNDDENNPMYICQQCKLAYIKDEEVKKRISTNTTRYFDYSNLFRLKMEILNQLKANFKLKYPNLKIDLPKSIDDIVLEHQSKENKGRQLIAMIKLDGNNVGVAKSNLSSWAAYRTFSQMLDQKVYKNIKEIIINIVEKDIITLINEKNNKKNLEEIKSDKEKIIYFIPFEPIIIGGDDITLILRGNLAFNFIKDFFERLKIIFGNPRLFYLNQNKLKIFKERINNFEEMGLDWKERCKLIALTTDEIVEFNGSTFPMGYSGGLVFGNSKAPLTRLFSLADTLEQKSKQYIKSKIMKLLQKVFTDELFDNKKQHEDIFKDSDHLIRIMGSWSSISSFYSSTHDLSKSFLEKYFQKEILNYEEENSYKYILTQFPMTEIEFNKFFNDIYKLKALFFGGHTGKNKKEISYNSLKMKIRNILEKTPNENKLDFYYWAGRVDEKDKKHAEILKLIPRLILPTSQTKSSKLFYIPFFDLVQYSNIVDKKEAY*
GCA_021498095.1	JAIZWK010000001.1	29	cas_type_other	JAIZWK010000001.1_122	COG1337	Csm3	154377	155033	+	JAIZWK010000001.1_154376-155033(+)_1	MKSKVTVNLLFHHSFHIGASGHESEVIDMPILTDIKNNKRIPKIPENVIKGVLRKTAFHISLNLFKNKTDKEIWDIFSKKAHHMSPMDDVKNHPFVQLFGAPNIPGKIRILDSNFISQPKIFVKQGIRINRELLSTEQNALFNMELAEVKGFSFKIEGIFLTSEEKALLLATLNALQYSSFGGLISQGAGLISKVEIEGKKFVKIAQSTLKQLIQNET*
GCA_021498095.1	JAIZWK010000001.1	29	cas_type_other	JAIZWK010000001.1_123	pfam03787	Csm3	155097	156431	+	JAIZWK010000001.1_155096-156431(+)_1	MTIKEINLILQNKTPIIIKTGKKQLNIVKTLNFIPGSTLYGAIVNQILLDHYERNNTELLSKIYKDGWLEILNDNNKNNEEIRQNSEGQYRNWIQNLSSDMNTISLKVSDFLPVNINKNNHQNSISPYPPLDSIFRCRVNGNHISDGLLHIIIKNRIIQEQNTEEYKYFAFSSLKCPYYHCNSSMKKGTSLLQMNLKENKIEKVEFQTEEKIGIGINERTYSILRESIGKDTKGYLFYQETIQPNQYFAGKIIFNDNIISLSKLKEYIESCNIGAKKSVNFGKLRIISHDVNERTIDKVKEELYKKYQKNHNDLIEYQEKYNLNPKMIIPFLIYSNTSITAMKNISNYLATKFNCKEINFIKGSYEILSLKDFVSGKSTHFGILPRGSTGYIQNNKILEGKTKEEFFNFLSNIEIFGFGTNSAKGLSEIRFFPNIFYHNQKIKL*
GCA_021498095.1	JAIZWK010000001.1	29	cas_type_other	JAIZWK010000001.1_125	COG1337	Csm3	156938	157714	+	JAIZWK010000001.1_156937-157714(+)_1	MTGEILGKYIIDYSIKTLEPLAIGGTQQNIRISESDRPVLKDSNEIPYIPGSSIKGLFRTFFDRMTEGFKQLTQNHPAFSGVKFNLTHNNPNKSEEVCDCTQLTTLKEDEICDLCLLFGAKGYGSPLIFTDLLLDEEKEDIELEHNTHIRIDRGTDTTVKGALFYVESVPKDIEFKGKIIFEVRDINEQIKNRIDLLFKILLHQIENREMHVGGMKSRGYGLCSFKINEIHYYSLQDLILGNLEEKKPLIIDQFLSWS*
GCA_021498095.1	JAIZWK010000001.1	29	cas_type_other	JAIZWK010000001.1_126	COG1337	Csm3	157914	158576	+	JAIZWK010000001.1_157913-158576(+)_1	MRFVRDSSGSIFIPGSTMKGFFKGNLERLNEYFKEDIIEHSFGTQQFASSFLFNDVYPTDNETISFETRSQIAIDRQTQGVQKGALFFIECLSKGAKLAGSINIRNLRLYHLGQLYAIIMMANDQNISIGFNKTRGYGKIKFSIKELIIDTLPNQWIFNSTDGKIIISDGIKTIEFKDENFNTNSLKTKKSLLMDNYQFKEKEASMIMESCLEIIKKGEN*
GCA_021498095.1	JAIZWK010000001.1	29	cas_type_other	JAIZWK010000001.1_128	COG1337	Csm3	159371	160339	+	JAIZWK010000001.1_159370-160339(+)_1	MAQNSNKVAIVDENDYYMYLTIPNLEQVKKKQMTVRSTIKNIWKIKYQFKVSHDSALHVGSGLVKYPIDSDNPNQESALDFMRTPDRKPFIPGSTLKGYTRSNFEILVPGCCFITNNKSMDKPPACKGDSINICSACDLFGVNKIMGRVSFSDAYLMGDFTEKVLQIPRLMGPSKNKYIAGTKKLYKYIKLEELSQISKRRDAIWVVNPGAEFQGEITVTNSNINEIRQLTLSFAYMYKDATLILGHGKNIGLGHCQISKLIIFQKKTPFEKLKKHTVKIPEIYKDPLIGKSKTEKLIRWDILKKTFTKNGFPYPGHGDRNY*
GCA_021498095.1	JAIZWK010000001.1	29	cas_type_other	JAIZWK010000001.1_131	Cas4_II_WP_102552661.1	Cas4_II	162645	163325	+	JAIZWK010000001.1_162644-163325(+)_1	MKMSKIMDDWFPLEPLNKKKNGEWFFSADELRQYFYCPRIPFYRIVRKLKTNQTAIMRRGKVFHEKIVHKRKKLEKWLKINEKNQEKNMYYFNLYLESPSLHLLAYLDLVEKEKDSNEIYPVELKTVSELPKNNIFLVKGHLIQLTVHSLLLEEHFNTFISKAKLIYISNEKVKSFWQEITIDMKKVVLKTVNKMHKSIISEDIPAPIKNLNKCRVCDFRRICKII*
GCA_021498095.1	JAIZWK010000001.1	30	cbass_type_II	JAIZWK010000001.1_2029	JAB_00004	JAB	2402071	2402520	-	JAIZWK010000001.1_2402070-2402520(-)_1	MIEVEIEEKLYNRFFRDVKYENYKKERCGILVGKKINNELYRITDIIEDENPISQSPFGVFRSTEHIYPELIESIKRNPDTDYLGEWHTHPHGPDSASFIDKLSIKTMIKNPIYGNINWVILLIISKKTENIIYFFQHRRYIIGKLSIL*
GCA_021498095.1	JAIZWK010000001.1	30	cbass_type_II	JAIZWK010000001.1_2030	E1E2_00031	E1-E2	2402507	2404180	-	JAIZWK010000001.1_2402506-2404180(-)_1	MDNIVFEEDQDVIKQFLEENDEFSLEYKSILRAWRGNYKYGSHQFFFDIVYHPLYPAFPPKFFCYTNENYSKLAITDFWKGHYFQDFSICLFPRDSGESAWTDSYRLDMVLKKFKNYIDLKYTGKLSEEHTSINYNLDDYAVKEKYFINPRIYDRIYNENIDIIYYHAFSIEEFSTLPFQIIYGFFIDEKSQKFNELRKRPLKIVRLSHGNYETFIERIVSQKSENINLLLDSYDIFINNELSDDLLICSKIKNKFPLIFFHWNRNFRLSDYFYSTIDSDQGFYDLLYKRQKNIEESQFSNIKRIKIILIGLGSLGSKVYEELIHNGIQNIVIYDPDIYKPENVMRNFMPLPYLGLPKAFAMKEFTHFLSPKVSVSAYKGSPFNPMMRSEFFTHLKDSDLVISTIDHELDEYELNEVCVMNNVPLIFGTCLKNARFGRIFRVKDGSPCLNCINHQIDIYPDKFPSMVFEQHQKDLYHQSGIPGINLDIKEIANKIVRFAFQTLAEKINLQNFFQPVDYDHFLVGNYQGWIFEEPNMIKIQNFSKWQECPICGENDRS*
GCA_021498095.1	JAIZWK010000001.1	30	cbass_type_II	JAIZWK010000001.1_2031	Cyclase_00043	Cyclase	2404193	2405062	-	JAIZWK010000001.1_2404192-2405062(-)_1	MTITEYLKELIIQQKIPDNFKKEMQNDREKYEGIINSIENLKTPTYYWGGSYGKKTMIRESYDMDLLLYFPSEEQKSLREIYFEVLKFIRGKEQSIIQKNVALRINKREGYHIDLVPAKRSSSNEDNAWIYRSKEDSPLKTNVKTHIKVIRDFRRRDLLKLMKLWKVRNNIDIPSFLIELISIEIIQDTYISIDEGLKKIFKFLETSIDTCRIEDPANSSNNIADVATSYEKKKCKDAASWALSQNLDIIEGWKEIFRQKSADFHSNYRNQNRNRKSRLSPDSPGTRFA*
GCA_021498095.1	JAIZWK010000001.1	30	cbass_type_II	JAIZWK010000001.1_2032	Cyclase_00043	Cyclase	2405487	2405978	-	JAIZWK010000001.1_2405486-2405978(-)_1	LGGIIWKKTLIKCSYDIDILCNFPFDDPHLLEEIYMIVKDYILFVEPNAYQKNIAIRIEKREGYHIDIVPAKRSSTNESMAYLYKSQEKQRLTTIVEKQIQIVRDFGRRDLLKIVKLWKYRNNIDIPSFLVEIITINMNQDERIRLEDGLINVFQFIASRIES*
GCA_021498095.1	JAIZWK010000001.1	30	cbass_type_II	JAIZWK010000001.1_2034	Effector_00077	Effector	2406200	2407351	+	JAIZWK010000001.1_2406199-2407351(+)_1	MSKYPTPATKLKITADHGGKCALCGLGGKKVYTNSKEENQLDSFNIGQFAHIYSENEKGPRYDKKIPESFLASKENFLLLCTNHHNYIDQNVKKFPAKKLKKIRENHVGNVRKRLDLKVIERVIIILLRDDYFGGLNTSTIQNTLSESEVVVNYLDFRTQTQNSSEIPWQEGFQYYTNKWNEFKTDFFEDLKSSIDCFHIYGITQIPYVFFFGLFFNDTPKLFAHQWNREKNKWEGFSETAQNDVFTSSIEIHDTKDIILKIELSSKINNKIIEKLGLNLKNQASLQVEDPSRTWLKSINQTESFLNHYRNLMDEIKERLPESEIHLFYAGPVPPLFHMASAYNPRMDRPINIYYYFVNPETKLSEYKFVFNSVEIMQKYNFL*
GCA_021498095.1	JAIZWK010000001.1	30	cbass_type_II	JAIZWK010000001.1_2035	Cyclase_00043	Cyclase	2407371	2408138	-	JAIZWK010000001.1_2407370-2408138(-)_1	MNDEEFLNKVLRNSHPAQSQIDSMLKLRDRIRRCINDSIGGHPSMFMAGSFKKNTWIKEYHDLDMFLIWEPNFGDIKKIFYQVEDALHLEWNKIIKKKVAWCLPYNKTFHVDIVPSVQDSHDPDYSYLYNSETEQYLRTSLNRHINEIEKYNRRDVIRLLKLWKFRKNVPISTFLLEIMVHLACWNITRTSLSIQLETCLEYIARNICDREYYDPANKQNIVTDNLTSREKKEIEQKAYQALNRTYWGEIFKKQR*
GCA_021498095.1	JAIZWK010000001.1	31	viperin_solo	JAIZWK010000001.1_91	pVip-near-kinase	pVip	112152	113102	+	JAIZWK010000001.1_112151-113102(+)_1	MKWLDFKITQRCNNHCRYCNVKHDKPTSKDMLSVNVIKKTIYEAINLEFTHFAFLGGEPTLRHDYQELFTPFRDPTAEKVEEIMIISNILQFNENMVENLFCSNTKRATFTASIDNLVKPNFKNQNPQKVLRNLKKIQKIAYRYEHRGNREIHIHSVISRENFSNILNHVEYFDNLGYKVSMAIVEPYILTDSPRKYNEFSKSDFEKIIEQLDQLERTNKLNWANQVLRDYISEYILNSQSRLKNCTAGKKHVIIEFDGNVYPCLTESYRRGLTFGNIQAEDFSQIYEKMQNFLCQSEFHQTCWDHYLWSRLAREK*
GCA_021498125.1	JAIZWL010000001.1	1	AbiE	JAIZWL010000001.1_944	AbiEii_WP_034042188.1	AbiEii	978259	979044	-	JAIZWL010000001.1_978258-979044(-)_1	MDLEMLRYISMKTGLGLSYISKEEKISYLLMQIRSIFGEEMILKGGTALNRVYLSKIDANRFSEDIDIDYFSEEALKDKIDTIKEKMRGLRDFDVSGPWIQHRTLRFDCHYVNELGNRDRVMIEIYLSNPPFLIREDVLVKSPFVDAYPTIFSVYSLEDMLARKIVALYDRTEGKDMYDIFHILRFDLDNTAFQKALALALKFYRVQGEFHQDLIKKLTEIEIRAKYIGDSTNHFIPVRLRPNWKELISTLRTEITELFEM*
GCA_021498125.1	JAIZWL010000001.1	1	AbiE	JAIZWL010000001.1_945	AbiEi_WP_082871982.1	AbiEi	979034	979900	-	JAIZWL010000001.1_979033-979900(-)_1	VYFQFRRQDGSKIYQLTYHYGKQMMEKNYYLTGSEQIVYNLIRHGEMITSAEIRNLFPELSTGMLYKILFSLNQKGYLYRIKRDLYLVQQKPGANPIIENPYRIALALYKGYIGFSSALRLYELIQYEPFTLFVVTPKKSDLLHIGDYIIKAVAMGRRATGMTVYKEVYVSNIEKTFFDCFFKPQYCGGYETITRALYEKKAINWDRFLKYFVMFASPSLCQRTGYVLDMMVREIDFAIPENVIGFFKDRIRNKTRLSPTSPSRGKFSGKWKVLDNLGEKILRWHHGS*
GCA_021498125.1	JAIZWL010000001.1	2	DMS_other	JAIZWL010000001.1_350	mads_8	mad8	342209	343975	+	JAIZWL010000001.1_342208-343975(+)_1	MSNIDKTKLGKLFGRVSSGNQTALEIMCDNRDVSIGEVFLIYSSRDNHESIFLFRVLELQNYIRNIDRMDGIAGTLVVEQDAYLSDIEHNMLLSVGGRMLGYADYDFKAKKWVFKAPRRLPAHLAEVYRAEPGKVDAFVSEILGDQITGEIYIGDLQVGEEALDVPVHIPSEFLPMHVAIFGATGSGKSNLMMVLIKSLMDNNMAVQRGSSEGTTVSAFCIDPHDEFAKGVDTYGIQSIVDAMDDDTRKRVIGDCYYLTTHKNATPREIKRYTKEIRILWTEIQPRDLYSIMDFSPQMSALIDTVYSTSHETWVSDILAMDESMSPAPAGTLHAVQRRLRFLERSSIFIDKGVSILPDIYTAMETGRVLVVNTSLMSDMEQFLLTTIVTRTLSDMRRALKSSGTLGNLDTQAQARLPHPFYSKIKQKAHGFYGHGGTQGTTPVKSPRELPAILITVEEAPSILNPELMKGRSVFKDISRQGRKFGIGLLVVSQQVSVLDNVILSQTNTQINLRLGNEREIQSSIDNASVNISGFEQEFRVMSRGEAMITASYRDMPLPVRIPLFDDIFERDMHHYKKKNARKKEVHNI*
GCA_021498125.1	JAIZWL010000001.1	2	DMS_other	JAIZWL010000001.1_352	PbeC_00022	PbeC	345314	347404	+	JAIZWL010000001.1_345313-347404(+)_1	MKIIRIEIQNFKPFKDLVLPEDGELPEGLILIRGPNSTGKSSIFEAILWAIWGSSAVTLTNEDLVNSTSTFCRVQVVFEIAGVRYKIDRSYDHADKTKVVLYRYSDKGWQRIADKTRTVESQINEILHLELDQALNTLLVRQGEVARIAVAPPSELRELLINVYNIEILQDTEKQLEHLESDLVSRVKALEADFTRPEILQTQKDEAITRTEGLKQEKKDKAKELGRLKKQLAGLPDLKLVDKIDAAIRELERVADRLKRARSEKQNDLKTAGLPVDDAELIDERHRVLVKQVDSLEKEIAAAEDEVDRLNTEAGAIKGINRDLEQKIKLLSTVSDGSGDSLRCPTCSKPLTIDERDQILSGYRGTIEDGKKQVKDYETKSRELREEIKTKRKRITSLRSAIEALERAKSRDGQIEPIRETHDHLKDEIRDLYKQLGVEDISDLLKKHSVASASEFKRLSATYKTKIESIEERLERITEDMKEQQQKVEELERKIVAMTQLRAEMDSLNDLHAHAQYIRRNLIKGFVADWVFQKRLVGIIQTATDRYITEFTNGQYTQIDLVPTKARGRSGSGLALKIKDIRDNLIKSKEQLSFGDRTAVSLALRLGISRTMSSIRPLKDSPAISPRVRSVLLDEPLAGLDKERRASVVRNLTNDRGFDQIFLITHTDVSEWDDVSVIDVEKSGKASTATLRRASD*
GCA_021498125.1	JAIZWL010000001.1	3	PDC-S01	JAIZWL010000001.1_551	PDC-S01_WP_067088819.1	PDC-S01	550947	552098	+	JAIZWL010000001.1_550946-552098(+)_1	MIGPRRSGKTFFMYQITESLEAEFGKENMVYVDFEDPLVRVSYSDFIRVLDELIPDRDVLLLDEIQSIEDWASWLRGFHNWRKYHIFVSGSSSKLLDREIVTSLRGRSISRIVFPFSFREIFKYEDLSGRKANALLNRYLEWGGFPRVYLSTDKSELLSAYNDTIFFRDVVERFNVRDIQSARIFRDQLMRNLAQPFSISKTTKFLKSIGISKSKKTLSELLDYFEDAFLIFSVPRFSRSSRGVTQMPKKVYPVDVGLFQPYFSFSESITRRFEAVAAIELHKESLRHGTELFYWQSHEGYEVDFVIRGRRGIEQMIQVCYNIEDEKTRMREERSLLKASRAFDCKRLLVITWDVEDKVEHDGAIINYIPMSKWLLGHANSDH*
GCA_021498125.1	JAIZWL010000001.1	4	PDC-S09	JAIZWL010000001.1_292	PDC-S09_WP_015419311.1	PDC-S09	282049	282351	+	JAIZWL010000001.1_282048-282351(+)_1	MLTKAAILKMIETNMDPIRKFGVRKIGVFGSYVRGEQQERSDIDVLVQFEKGMKSFDNYMELKFFLEDLFGYKVDLVLEEALKPELRPHILRSVEYAMCV*
GCA_021498125.1	JAIZWL010000001.1	5	PDC-S70	JAIZWL010000001.1_750	PDC-S70_WP_028295898.1	PDC-S70	762545	763054	-	JAIZWL010000001.1_762544-763054(-)_1	LPSKNRTVSNASPLIHLTRAGRIELLKDLFSNLLIPQTVHMEVCRTKETPDSIKIQTAIDAGWIRVVDMDNTLAKRIGKNTGIHRGEATAIVLAKKESALLLIDDKVGRTIAEMFGIKCLGTVGVLLQAVSSQLMDKNDMIHTLDRMIDKGFRLEARVYRRVLQMVKEL*
GCA_021498125.1	JAIZWL010000001.1	6	cas_type_III-B	JAIZWL010000001.1_839	CARF3--CARF_MK_CARF_00012921	CARF3--CARF	862736	863386	-	JAIZWL010000001.1_862735-863386(-)_1	LRKVVHIASMGFHRTQRVDYVIRHFGGNKLVLLHSEDTKDNAEAVKEEIEKAFTVELRPVDPWDYYDVLATALEIVLEHQGWEIRFNPSLGTRVMTAALVMAAAYINAKLYLVIEIQGEEKGVREIEPIKREKLQTPKRKILEKLIEAGGCVESQKDLGSRMELGASSISRHVNMLRDWGYITKDPRTGSEKKGICITKLGRVVLGLSKHWKENDS*
GCA_021498125.1	JAIZWL010000001.1	6	cas_type_III-B	JAIZWL010000001.1_840	COG1367	Cmr1	864121	865215	+	JAIZWL010000001.1_864120-865215(+)_1	VVERLIIEIELLAPTYLGGAYQQPEIRPSSIKGLLRFWFRAFYPDFREKEGMFFGDAGIQGMSPFRLRIRSPSKYRICYIGLQPDATQSPSCIQDKARFRGIDYLTFPYQLKDSKRNAISPRQRITFEHIFSERTVKSSMWGGLKLALITSWWGLAALGGIGARSRRGFGSFMITNTESSWKQTKILSAISEKKEVNSWWAGFTRSLSKILKALGTHHSDDFLTIGSGTKIALVGRNNRGFKQWDSALDFFGVELKRFRSGDTRGVDLRPEEKASFGLPIAGKTLTVEGKEHVRGASPLLVNVIRIGGEYYLLVTLTRSPVLPKGEPLVIEKNGRTRDSAIKRKAVEEFFEVFTSDSLKEKTIS*
GCA_021498125.1	JAIZWL010000001.1	6	cas_type_III-B	JAIZWL010000001.1_841	cas_TM1794_Cmr2	Cas10b	865212	867077	+	JAIZWL010000001.1_865211-867077(+)_1	MKSLHIHFGPIQPFIASARTTRDLWAGSFLLSTLSLEALSKVESTGATIIRPQVATLKDNSSTGFGDIKKRIGLCPNYFEIEVEDSEVQSVANAAFTGWNNFWSTVTSNVLDLIESKVKIDETFHEIWDRQVSNLWEQYWAVGGYMQLRRRKSARSFDYSAEPGEKCTLCGNREVLHLQDGSRRGIRSFWSDLSKKLGPHILKQDGVERLCAVCLTKRNVMNILSKLSKADNIPFPSTASFATIIWRLMLLSSDNQDLQKAIAEFLKALKDNGVQPLSHLWCAKLNGKIPLLLNYEGDYFLSESYDTDKIPDLTESARNALRSSFANLMKVVRVAGFEDPPSYFAVLSMDGDGMGQLLQDNPDMKNELSAIMAEFAKSVPGIIEKQWGRVVYAGGDDVLAVLPPSDALRIAKRVRDKFTEIMQSLQGLKRVPTISAGIVLAPLTMPLQTVVGRSHYLLEEIAKGHVVPNSTSTENPREKDAFAIEVWDRGGPNLRFVKKWDRDEDSSWVDEIYELADRLSKNHEVPLTNSFLYSCADLLNRQAVDVTDAEVIEKLLTADYLRSRDERISKLKETPDGLEKATKLIHSLLEIAQDDTRKQTCLVVDHILMLRFFANSGRLIS*
GCA_021498125.1	JAIZWL010000001.1	6	cas_type_III-B	JAIZWL010000001.1_842	cd09748	Cmr3	867074	868270	+	JAIZWL010000001.1_867073-868270(+)_1	MIRALKFTPLDVLFFRDGTPFNAGEGGAVKSLFPPTPSTAYGAARAFLLEAYCTHLSDYIRRGCGDCPDCETCSIKDIVGHPSKRNGAMDIIGPYIRMDNQMYFPAPVDLGMKEQHDAKAPLFETRVPREPIECDLGSVRLPSMHPDVKHTLDSSNTVVSEEALKRYLEGNTVVKEDVKAIWESVEGPGTPSLVYDEFQVGIAIERDRRAAKEHHLYAIKFARPVEGLELWIGLDGVTLDKPPHNGILMRFGGEGKRAFAQAVDEHTLLKPEIHGELSKTGHLKILLLQHADFDGTWLLPEFEQITDEDGITSWRGKLGDFEMNLITASIGRPVYAGGWDMAAGRPRALRALVPAGSVYYLKINPEQAEQIVRKLHGSKIGRNTNIGYGHIALGVWNE*
GCA_021498125.1	JAIZWL010000001.1	6	cas_type_III-B	JAIZWL010000001.1_843	cas_RAMP_Cmr4	Cmr4	868267	869172	+	JAIZWL010000001.1_868266-869172(+)_1	MSRTNGILGLYTETSLHPGTGQNVGSIDLPVRREKHTRFPFIPSSSLKGAFRNVEYSEDYKEILFGAELGSAKHFAGALSVSDARLLLFPVRSIRYGFVWVTTPFVLHRLSRDLRLLGLDAPEFFTSEVVNGTAIVGEKLASKDSIILEDMMLTTKTDDHLSDIAKKVGSLCLKGEANKPMLDLLLEKLVIVSMNDFVHLVQYGTEVVARNQLNESKISKNLWYVELIPRDSVFYVVVSAEDSMHAENHSSADLFSTFKAAFDSKYVQIGGHETLGQGWCLSTVNSEDDLITFLGESSREE*
GCA_021498125.1	JAIZWL010000001.1	6	cas_type_III-B	JAIZWL010000001.1_844	pfam09701	Cmr5	869176	869610	+	JAIZWL010000001.1_869175-869610(+)_1	LSNGVRLTLEQEEAKFALECIEKVKDNILEITSSERVQIKSYPSDYHRFAKRLPAMILNNGLGPTLAFIKASSEKENDSSKAAAAIYSHFTHWLCKSRQVYPEDKDLLKSIVSTEMYTYFEAQDLALRLATWLSRLADAYLPKE*
GCA_021498125.1	JAIZWL010000001.1	6	cas_type_III-B	JAIZWL010000001.1_845	cd09661	Cmr6	869616	870437	+	JAIZWL010000001.1_869615-870437(+)_1	MKHFAIYESKKVSELIESPGGKIINNAGLFFERYPLLWTYNDSISDSDKPEKTHDSLSNKFFKQVMWALRHAEIHDQLRIYHNRISTMVHTIGGHSFELTTRSRFVTGLGATHPSETGFRWDHNLGIPVIPSSSIKGVLRTWYRDYSHDSDILEWLGPEHSPGNDSSSAGSLIIFDAIPRIEKKRSILNLDIMNPHYSKYYSNPEKNPPADYYSPVPIFFLTVAPNTRFSFHIAPRPNCAVDLGKVESTIHEALETIGIGAKTSVGYGQFISR*
GCA_021498125.1	JAIZWL010000001.1	7	cas_type_other	JAIZWL010000001.1_849	CARF_m1--CARF_PIN_CARF_m1--CARF_PIN	CARF_m1--CARF_PIN	876099	877133	-	JAIZWL010000001.1_876098-877133(-)_1	MKYVQLAAPKLIAILNWMASNEVIEFKIDTPFSIAPLFEIKISRNKPTAEIIKTVSPEDFTKNAQKYEFKHAKVTEALFSSGVVNPQGWDKLLKKVEEALSRDVYSGEKPCWIAFDTVALNRRYYSILERSIKSKKQLLRTGGARYIITTGIIDEIKKYDRKYRNRDIVDLQKLFSVDWYNFRNFTNQLATKDRIFRLGDVESKKMRASPRCVRITSAVSDDKIINALARHSQQNRIDILAISEDTDFVSKCVNQEIMAVRLDRQQLTNQRFSAHWNDLCDLLYVLAVQMGVIRLRWSKSQWIVIEGIWQGKKGESWDTESLRLSTRNKDDSGWLSRMAIVLNR*
GCA_021498125.1	JAIZWL010000001.1	7	cas_type_other	JAIZWL010000001.1_850	CARF_m1--CARF_MK_CARF_00011485	CARF_m1--CARF	877130	877633	-	JAIZWL010000001.1_877129-877633(-)_1	MTEGYWFTTIGLSPHAVLNTIWAAYLKYNWQPNKIILFRLIPESGKQRIIDQLDLAFSNFEKWLEKFNEAYDLSIRLSVEVCNEIDYSGFAEKFQKEVHAHSNKPRVIDITPGRKFASAIGLKVGISENVESIFYLHLLDDAYTNRDYPLIPEAFVKLVDFKRGVTT*
GCA_021498125.1	JAIZWL010000003.1	8	AbiE	JAIZWL010000003.1_245	AbiEi_WP_082871982.1	AbiEi	229903	230634	+	JAIZWL010000003.1_229902-230634(+)_1	LDELARKQIFTIEEGAKISGMDPSSLRVLLSRLERRGWIERIEKGKYMIIPLGAKKGSYTLNEFVIGSILIKPSAIAYWSALNFHGLTEQIPTTVFVQTTSRKKKTTLKIFNVTYKFVRLKETKFFGLETKWVDRFQINITNKAKTIVDCLDKPKYCGGVIEIAKALTNDTLDFDLISTYATQIGNSGVIRRLGFLCDTLGIHIELPEIKVRNYLLLDPTLPSIPKVNSKWKLIVNLDIGELE*
GCA_021498125.1	JAIZWL010000003.1	8	AbiE	JAIZWL010000003.1_246	AbiEii_WP_034042188.1	AbiEii	230631	231398	+	JAIZWL010000003.1_230630-231398(+)_1	MILESDLQEFARKNGVPLSTVERDYAQNWLLAALVNPDMLLKGGTGIRKVYVSDYRFSDDLDFTLLEEVNCDNLQQLITDAVEQASESSGISFEPSIRFRVVKTGYEGRVYFKISPRSGYSLKIKIDITKDENESVLLPAERRRIIHPYPDNLASDVLVYSFREIFAEKIRSLFERTRPRDLYDVWQLSQLHLKVIDILLTKFEAKQVVPDLNFLLDKEESFSSAWEQSLTHQLTNLPNPHTVFDAVFSYLSNLL*
GCA_021498125.1	JAIZWL010000003.1	9	PDC-S09	JAIZWL010000003.1_15	PDC-S09_WP_203234077.1	PDC-S09	13915	14223	-	JAIZWL010000003.1_13914-14223(-)_1	MTLRIRPPSKEKISDFCRRHHIRRLSIFGSALREDFGPDSDVDVLVEFEEGHAPGFFAFIRMEEELSHLFRRKVDLRTPADLSKYFRQEVLEMAEVQYVAGH*
GCA_021498125.1	JAIZWL010000003.1	10	RM_type_II	JAIZWL010000003.1_17	MTase_II_00013	MTase_II	15632	17200	+	JAIZWL010000003.1_15631-17200(+)_1	VQSIPAPNYEESPVAYAYRLALWYSSRATNADGQIFTPPSIAKFMAQHIPMSAKSSLSVLDPGIGTGILSCATVEQFVQQQQQQDGGNISLDGFDIDPHVLEVAAASLTYAKKWAERSNVRVTFTFHNEDFVFAGLGKIAGSLAVQASSSSIYDAVIMNPPYFKVSASDPRVKAVAKFAGKQTNIYTLFLSVASQLLSSDGILVSITPRSFASGMYFQAFRRSFLQDMRPIALHLFDSRKDVFPHMDVLQEAIIMVARPRLCADDSQVIITTSNGSEDIDRPRRITVRLSQILLSGSKFRLAIPTTEAESQLLESVHAWPNTLSDLGLEVSTGPVVPFRATEFLVHDPSSEKGRVVPLLWMNNITGMSVRWPLRNHKPEYILDAPANQYMLVPNERYVLIRRFSTKEEQRRLVAAVVPESLMNTDHLGLENHLNFIHCNMRGLERNVAYGLAVLLNSSLMDRYFRILNGNTQVNAYDLRQMPLPPLEKIELLGEHYLGHAVDLKSSQDLIDGLVEQVLSDAL*
GCA_021498125.1	JAIZWL010000003.1	10	RM_type_II	JAIZWL010000003.1_18	REase_II_00022	REase_II	17226	18161	+	JAIZWL010000003.1_17225-18161(+)_1	MADIKEAERILRDIGLPEAQQRDIACLTLLALAHLRLSDTWNKTDPQPIRIHDMIEFIGKEYGRKYAENSRETFRRQVLHQFIQGGLVIMNPDDPTRPTNSPNTCYQLTPEAVAVLKAFMTKNYTQRCAEFKKRRGSLVERYSEARASHRVPVRLPNGTEFTFSPGKHNRLQAVVITDFAARFVPGADVLYAGDTENKMLHVATDVLDELGIPVAKHNKLPDILFFARSKNLLVLVEVVTSHGPVTPKRQMELEDVLRNCELQRIYVTAFPDFKEFKKHLSDIAWGTEVWIHETPDHIIHFNGPTLFRELG*
GCA_021498125.1	JAIZWL010000003.1	11	ShosTA	JAIZWL010000003.1_210	ShosTA__ShosT	ShosT	189500	190246	-	JAIZWL010000003.1_189499-190246(-)_1	VEINGKKYTVTKEGNQIVIKNKESGSQDASSTRRYKIHQGVCPRCQGTQGSLDIDRGCCSTCCEWQALERVIAMGTYYTWSEISVQQRIQGRALDLSQDLISAKSNMEIAEKIGAALGIFVLSTASEIMQMSNIVTVVPIDTSRKKYNPVEVIAEKCCEITGLPKPRKDLLQRIQENDDKEMHKLGRGARRISAEKQFIAGPGVLPADSSVLIIDDILTTGNTLEYCARRLRDKGAVSVGGLVVGRTN*
GCA_021498125.1	JAIZWL010000003.1	11	ShosTA	JAIZWL010000003.1_211	ShosTA__ShosA	ShosA	190279	191268	-	JAIZWL010000003.1_190278-191268(-)_1	MNTADLDRRIEHYAAWLALSSVKECDYETAIEILRQFESFEKALQYHPPTEKQSKADEIILRDGTAQRLLVRTHSTPQLEESIIDKVIAKARNYVKEIDYRQMVKRILQKGIEIHPIIGQGYPRALFDLENPPRTLFVRGNILLDRLDNAIAIVGTRNPTEYGKKMAYTLAKALAQRGYIIISGLAFGVDEQAHTGALDADGGKTIAVLPSYVEKIVPMHNSSLANKILQQGGALISEYPPHTKVRNYMFVQRNRIIAALSRATIIIEGRTESGTRHQARFAMSMKRPLFVLRPVHPEMLQAELPLHLINEGAIPISDADEIEQSLEVL*
GCA_021498125.1	JAIZWL010000004.1	12	PDC-S27	JAIZWL010000004.1_66	PDC-S27_WP_184132443.1	PDC-S27	86564	87964	-	JAIZWL010000004.1_86563-87964(-)_1	MFVDRETELGLLEKRFERNKAEFIVLYGRRRIGKTTLLLELLRRHNGIYLLARETSKIENLRRFSQKFADYFDDDLVRKNPLHDWDSFFEYLTQKIQNRQIVVLDEFPYLVKSDSSLPSVLQEYWDQKLSSTRIFFVICGSSISMMEKLFGYKNPLYGRRTAQLRLKSMDFGSAKAFLPSYSIEDFVRAYGIVGGTPTYLLEFNDKISLKENITNYFKRTSFLYQDAFFVLREELDEPRTYFAIMESVARGKTTLGAIVNATGLARAVVGKYLSVLIDLGLIRREVSITASWKSRKGRYYLNDPYFLFWFRFVHPNIDLIETDQGELLVTQVLEDFNQYLGKVFEDIAIQLLLKLNNAKILPFRFYKIGRWWYKDQEIDIVALNEQEKIALFLEVKWSDLDATVAKEILTKLDDKSQFVGLDDWRKYYGIIAKKIDKVEKLNEEKWIVLALKDFETYLDSVLSESE*
GCA_021498125.1	JAIZWL010000005.1	13	PDC-S09	JAIZWL010000005.1_127	PDC-S09_WP_015419311.1	PDC-S09	137572	137859	+	JAIZWL010000005.1_137571-137859(+)_1	MILKLFEENKQVLQREFGVKKIGVFGSYARGEGTKHSDIDVIVVFEEGQKTFDNYMGLAFFLERLFGKKVDLLTPEGISPYILPYIEKEIVYEEL*
GCA_021498125.1	JAIZWL010000007.1	14	RM_type_II	JAIZWL010000007.1_46	MTase_II_00108	MTase_II	53069	54346	+	JAIZWL010000007.1_53068-54346(+)_1	MEQSTIPDFDSQGGAMSDDWTFERASTNYMTHGLHPYPARMIPQIARKLILRYSKSGETVWDPFCGSGTVLVESMLLERRSIGTDLNPFAIFLSKVKTTPIEPDLLSITSRKIIEQVLSLKPGDIEAPVPPMHNIDYWFKKYVQNDLAQILAVINGIEDSDLRDFFRLCFASTVRDVSNMKRGEFKIVRMRKEKLDRFQPEVAAIFAKHVQRCVPLMKSFHAALADKEVSTPEIFEVDNRVAPIAPRSVDLVVTSPPYGDSATTVAYGQYSKYLALLLGLEHEDVVSVDKRSLGGSNKHDHANGDLESESLSAIYHQVQAKSEKRAKQLLGFFNDLNGSLLSIYDKMRSDSQVCIVLGNRLMSRVRIPTHVIVSELGEAMGFELEQMIPRKIPTKRMPWQNAPENVEGEKADTMHSEHIVVLHKP*
GCA_021498125.1	JAIZWL010000007.1	14	RM_type_II	JAIZWL010000007.1_47	REase_II_00123	REase_II	54343	55059	-	JAIZWL010000007.1_54342-55059(-)_1	MTSIPEMTLEELVRRIEKIRDVGWIRSYRKGNTGVGHTMEGLLGLPETNVALPDWGLLEIKTTRRDSKTPITLMSKAPKLHQYKSRAEFMQAHGYWDEKRNRQALYLTLDAISENNRHWKMIVDKDNERILFSHNDEIVASQDFQSLEDKLSRKVSNLVLIIAERKREGKEEFFRYDEAYLLANADITKCIELIENGDITFDWRMHVKSDGTVRDHGPCYRMLETKMPKLFREKIRII*
GCA_021498125.1	JAIZWL010000007.1	15	cas_type_III-C	JAIZWL010000007.1_83	cd09657	Cmr1	107622	108800	+	JAIZWL010000007.1_107621-108800(+)_1	MKHELSIHAVTPIWTGGIQSQSQKSGKNLLRQTGLIGSLRWWFEALLRGLDIETCHHHERHIVDSKAGIDPEELTCQSCAIFGTTGLQRQFRLHLDVTDYDPPWRSLQICPNGHSHGWYFPKGYIGKLNLAISGFQQSVIPVVALLYFLERFGSLGARTTLGCGQFDIDSHANFSPELFWPLLLQWIETSRQNSVFSEPDEDYDNLPNIQNLTFFKYEFTIPSEITGKSWWRLFDSLTSSSKKQGRYRNCRTTFSLLEKLFDEKGVAPVSAIIKDILRYKTSWQCLSSTDSDFFGTAGNDDAERSKIAIGWAVRQNGSDLWSIRGWFWHPPKLRKDEAAKKSDELLTKLRSDSFWRESLNVHDNDDNLEIIEMNDSAKIIDTLKGLIMGDNQ*
GCA_021498125.1	JAIZWL010000007.1	15	cas_type_III-C	JAIZWL010000007.1_84	cmr6_IIIC_maka	Cmr6	108877	110007	+	JAIZWL010000007.1_108876-110007(+)_1	LIELAAIFSSELSSFIDRVKPLKPQKVIFEDAIEQVVDFANKSSDIPILDKISNLYTRVELLSHFLLTSGKNHARVGNRDSAGLLKILKTKMNLFLKNTIKDYLQPLGLLTKVPDLTLLPVGSFFISFRFKLDSPYLSKDDTDLYVIDNPVRKEWIFKVPYIAPSQWKGALRSVLVHKLESCASAEEFISYRIQLSRLFGIEKGVNDDIKNLYLYSEMPEAVEEYLTRLKSFFSLDEDQGIYYRGRLYFYPTFFNTIGMEVINPHNPLTAAGTKPIYFECVPRGTSGDFCLLYIPAWPDLGGGPNCIRDDFHTIAEGISDLLTTEGIGAKVTSGYGLVQDIEQGIVQVKTKDPISFSSLSELANSSKFDKMWEGLS*
GCA_021498125.1	JAIZWL010000007.1	15	cas_type_III-C	JAIZWL010000007.1_85	cd09701	Cas10c	110004	111620	+	JAIZWL010000007.1_110003-111620(+)_1	MSGTFKRTLADLRKLNNYFIAAEIIFWLHMIYKFHVDFSRKKRRLPIWITSDQELNELFTDSWPDTISKHLSIDTANLSLKHLVVYHDRNLGRLNDLPDNVYKFLLHVSDCHGRSSGIEKGLFGTKRGVVTSIYLYTVFGHLAKPAMKSILNPMPDFISQLKQLISDLKDNLGDFQKISEIKHEISSLFHSHMTSVLAETRFPNNDVNLWSQAHSAVSLFKPAIAYTYLKNRSDDEYADQMTSWRLFRVGIDILDYLFQAASLADLKARQRELDTALDKIKDLLELTYPIGYEVLRNEYGPMFVVIAGEDEFQNLSCGSGTIGDEIETILSSSLYDEIAIPHYITGEKSRALYDHQESLSVQVNRQIMSQVLMQSGSTNLPLCIACQVRVQTQGKPMTRGLCDSCLTRRDRRSQAWLNDRSRTIWMDEIADKNGRVSLIVGSFDIYPWVSQGVLETISVAPITAIGTNWDELVKQLLTYKNEALGSIPMFPKELIDTRLHTETPFSLLKKLTDRDLKSVDDAEQLAHILIAVPVLQVA*
GCA_021498125.1	JAIZWL010000007.1	15	cas_type_III-C	JAIZWL010000007.1_86	cd09701	Cas10c	111620	113014	+	JAIZWL010000007.1_111619-113014(+)_1	MRVFETSLQFWQEIFPSSSIIPENSEITNVILQRSRRIHIVCNCGLGNSHTYVLRIDTIKIPVVYTIDEKNNKGELIIIENLESLKNRLGIKRSLDEYLRSVDEISIEEPTEYGKPGKELVRIEKSDFEVLIKYSPYYPLSHIFTSPSLFMMLAPADKAITIVETIRKKYNTEMNRVLNRFPLRLGIVFADSHTPLRSILDAGRRMSDIQYPTSSWVVVDDVMTNSVCDDVYWQCVLKSTDHKEVIEWCVPCYIKETIEDVWYPFVFVKNDAVFEKHKDKLELLFKAENPWNNGHMDWLIHIKHLKQGMTVYFTPSTIDFIWLDTAGSRFSIAYGSDGRRKDSTSHPYVFSRWDQLFHIWEVLRNHLSNSQIYQIVDLVEERRERWLNDDDVSTEKIDTFKEFSTHVFSNAEWRKKSGKYPWELENMLKAVWVDRWAEYLVDGLVTDSVHLFMQILKKKSAVKG*
GCA_021498125.1	JAIZWL010000007.1	15	cas_type_III-C	JAIZWL010000007.1_87	COG1336	Cmr4	113011	113916	+	JAIZWL010000007.1_113010-113916(+)_1	MSSEHYRVEKIYLETLDPVHIGTGGMRLGRVDNPIVREPGTMLPKIPGSTLNGVARAYAAIKHSKDGKPRCAGRYQCGKSDCPVCYTFGSLNGSNARAGVISIGDARIFLFPVHSMVGPVWVTSPETIGEGGLASNLIADNSSIVKGIFLGKLKTYDRINLNWLMVSKSDDTWNGSFDDLIPEIIRERVVIVDEGIFSKVVNSGLDVRTSVSIDPKTGAAESGALFTVEAIPRACILTFELVLDNFRHSASKNKPSDNPVDIVKSGLRLAEFMGVGGMSGRGFGRLRMLETAGSGTGGGTV*
GCA_021498125.1	JAIZWL010000007.1	15	cas_type_III-C	JAIZWL010000007.1_88	cmr5_IIIC_maka_1	Cmr5	113913	114326	+	JAIZWL010000007.1_113912-114326(+)_1	MNKSTVLNLDYEAAGVAQKIIAEVRSEDQSSKKSLVDLLGRVVTKTLGVLQSQGIYAMELFLLSRGDKEKDVAMIIEKHLRESVSRVLSIKNITRENPENCLTFYRNLLTNISTMFLVRDFLELTLIYTRYGAKSIS*
GCA_021498125.1	JAIZWL010000007.1	15	cas_type_III-C	JAIZWL010000007.1_89	cmr3_IIIC_maka	Cmr3	114336	115283	+	JAIZWL010000007.1_114335-115283(+)_1	MTKWAPYKVVFRLNSPLHIGKRRTGNLMETRLYVHGRVVMGAIVARLTRDRIAEGVKTSYTEVINIVSEGLRTTYFWPAIPQCNVTNPSSVWDSLETLFPFEIYPTHNIDYSKLYPTPHHLSIKSVKSRKPDSPKSSIEYLLLDARAGTALSGRTAEVGSLHQIEHIMPWTREGKPVYLVGTIFCDSDKVSVKEIHSTLAGVVFGGERSYGWGRVSLVDFEQHNQQDAIADPTSFDWHSNIPAHFYYSDCHSVMGKTELFAGWYQKDTERRVVMKALLQPGGWVYDNTGKVSPIPSVAQTGLKYAIDADGTWSVS*
GCA_021498125.1	JAIZWL010000009.1	16	RM_type_II	JAIZWL010000009.1_59	REase_II_00154	REase_II	73425	74378	+	JAIZWL010000009.1_73424-74378(+)_1	MPANIDKTKRWAEDIDKSVQFYNKWFIEAAPFHFHKLYKQARKYVVQFMERSNSLKIMKTETEFIDLLRDRPELLRVVRLITAPPLAIDRLAGLCDVSRGFVQRMERSNDLPPKMSEEKILSNLESITSIIFKMIDYSLFPWLAQSREPTMHEIELATGILADRFRGILYDTLIRNIQEKQQLDALCKWLEERGYSPAENREHDLTKMNDHTYLIRPVAISSTEGTNVPLDLALMRPSSAGLLLVEAKSAGDFANVNKRRKEEAKKLDHLQKIYTVSFDYVLLLNGYFNRAYLQYMHESKIDWVWSHRLEDFKLLGV*
GCA_021498125.1	JAIZWL010000009.1	16	RM_type_II	JAIZWL010000009.1_60	MTase_II_00114	MTase_II	74381	75949	+	JAIZWL010000009.1_74380-75949(+)_1	MRSLDEQDLFREKLQRELNSLRTLPERNKLGQHATPLGLALEILHYARLLTSDLPQIRFLDPAFGIGTFYHALLSEFPRDRIHSAIGFEIDRSFVQAAEELWSGFPIDIRLADFTAIEPNFESSELPNLIICNPPYVRHHHLDRLTKERLQNEAMVRTRIVPNGLSGLYVYFILLAHSWMSKGAISGWLIPSEFMDVGYGRYLRTYLLDRVTLLRIHRFRPEDVQFGDATVSSSIIWFKNEPPPSNHIVKFSYGGSLLNPESIKSVEASLLKRETKWIKFFDESQFIPPKFTLDHLFMIKRGIATGANSFFIMTSERAEELGLASEFLFPILPSPRGLDADVVYADEHGMPLLDPQYVLLSCDLPEERIQVEYPELWSYLEEGIRQGVHKRYLCRNRNPWYSQELRQPAPLLCSYMGRSTDKTSSPFRFILNLSSAIVTNTYLMMYPNQNLHLLITKNPKLLLDIWSALRAIPSNLLIREGRVYGGGLHKIEPKELGRVPADTLFDTVLDLSKTLVFQTQLE*
GCA_021498125.1	JAIZWL010000009.1	17	cas_type_I-D	JAIZWL010000009.1_71	Cas1d_Cas1d	Cas1d	86776	87810	+	JAIZWL010000009.1_86775-87810(+)_1	VGFELESIILDEFGLFLGKKGERFVVKKSGKALAEFPVSEVERIIISSAGVSVSSAALYLAVVNRVQIAFTYSSGKPFGFLTPVQGHGTVITRRAQYLEAESAIATRLVLGFIRGKLANQRNLLKSWAKNRTRTSPETSDYLFAQSKRVDTAIKDLVEIEGRLTGEIRQTIMNIEGRAAQSYWEGVAKILPPELGFTGRETRGARDPMNMLFNYGYGVLYTAIWSAVTIAGLDPFAGFLHVDRPGRPSLVLDLIEEFRQQIVDRPVIAVVIRGSLPPREIIAEGELSKLARQNVAKSVIERLDERVTYDDSKISLKNVIQRQAWMVVKVLRRQKDKYDPFIQRW*
GCA_021498125.1	JAIZWL010000009.1	17	cas_type_I-D	JAIZWL010000009.1_72	Cas2d_WP_013277804.1	Cas2d	87814	88104	+	JAIZWL010000009.1_87813-88104(+)_1	MHIIVIYDITDDGLRGKISERLKDYGLERIQFSAFQGELMRHSFNSLIVDMRRFLNDGIETDSIVIFQLCSSCFNGRIVLGAEKEMEKDEVRVSFF*
GCA_021498125.1	JAIZWL010000009.1	17	cas_type_I-D	JAIZWL010000009.1_73	Cas4d_WP_049772653.1	Cas4d	88079	88717	+	JAIZWL010000009.1_88078-88717(+)_1	MKFEYRFSEDLDVEENFLTPTDVKQYVFCPRVTYFTRVVQIRPIMSSQQPDAKKDHVRIADHEKRRRNMLKQSFPFTVAKRKFELFFRSPRLQVHGKVDMLVITNEGEYIPVEFKAMVSKNRQVRLDHKYQLAVIALLIEDHYDTIVRRGYLHYMKDEQTVQVFLTEGVKRRAQVYLRRIRDLLDAGVVPEPRRECRYSRVGCGFADQCRDL*
GCA_021498125.1	JAIZWL010000009.1	17	cas_type_I-D	JAIZWL010000009.1_75	C19_cas11d2	Cas11d	91572	92186	+	JAIZWL010000009.1_91571-92186(+)_1	LVIRMKKEKETTDMDRVREVRNQAAVALVKYLDTFHPENTGSDSKHSLMGPVGKLLARITTTGDINWDAVKGYILNIHKNQQSQRRGVPASAAERLDTAIDLLKELKELLPPTKWLKAVEDIDDEVFFSVYKQKLVGQRLWIQKKFHEWLKKRFSSIDEINKYLDPDEVYDSFDEMEDPFSLPVGLKPIVDEFWTDYKKGGKEE*
GCA_021498125.1	JAIZWL010000009.1	17	cas_type_I-D	JAIZWL010000009.1_76	Cas7d_WP_013277799.1	Cas7d	92189	93130	+	JAIZWL010000009.1_92188-93130(+)_1	MPVKIPPTFSKLEPYLVDKISPLLDARVVQILLLRQTHDYTIFRTEESRELNTVVIPEDITSTDPVVKVAFLASKQKAPETRMYSRFLRTVSNITCQLKDGLCMKCPRCVLFGAVNVSGKAKYNIKHRIEYSTAFSIEKYEDLLESITFNAVAENSQLTGQALNVTHNVRPLANFPSVVTLTSVTWQELALYLKTVLATKSYGAETRTKGDMRNVVLGIVAGYEEVITSLEYALELAAVWESEDLAKETEKILQKYVQLSASRKNIVTLSAEEVADLVSSVQDLSVDEPFVKSMEKQANDFVKLAVKEQKTKS*
GCA_021498125.1	JAIZWL010000009.1	17	cas_type_I-D	JAIZWL010000009.1_77	cas_Csc1	Cas5d	93149	93916	+	JAIZWL010000009.1_93148-93916(+)_1	MSEPVVSVVLMTSHDFLFYASQDYGSVARPADVIGNYALMYALNRNIPEIRRLVSGSTPFYDVDLPKMNIYATPATFTDFFVQVSASKTSNWLDHRLLLGEEISTRWNRFNPTLITWNSIGESLLDKMSKDRYNLPKTGGYYKHPPLANFYFYTVGPPPPSVIRIGKKYTTARIKHFALEYTIKEGRFSPTCPVTVSDLPDETEILQGSILTIPPVPVITDSVLEGAYLEATDPKGLVHRIPIPRTDRFPMTWGS*
GCA_021498125.1	JAIZWL010000009.1	17	cas_type_I-D	JAIZWL010000009.1_78	cas3_cyano	Cas3d	93923	96037	+	JAIZWL010000009.1_93922-96037(+)_1	VSDPVHTVTVGDAFVTLTDRQWGQIEHLYEHQVRTITSKKKVLLVDAPTGSGKTLAALARVTERRLPAIFIYPTNALVKDQVVSICELLEKKDYDVRLIDSVWDPSEEPSPVDDNTVYVIHLTGETLDSMAKDSSKGVAMERILKGTHKRGGLRIILTNPDTLFLISSGRYARSGLIAEQIDTFKTLVVDEFHLYSGPALARLIYMLNDLCISPDDPAFEIVFLSATHGDTLDLLQSTYRDLDIIKTPVYTERGADRHQVRYISQFDIRTQSSVLQSLEDVSAVSEELIKWYDTSYKWHSERSPAVKVLGIFSSVTFAINVARQVKEILLARGDNPDEIVFQHHGLVPKRARPEISRLREAILIGTSSIEVGVDFDVPFLVAEAHDLASFLQRFGRGGRHASCAGTLYVPLPMASRLSAVNTISYPEFIDQAQQAFNELPSYARFVCSPQARKILLAMALAGSTVVSYFRGRKVIFDVPKAAEYYQHLVSANATVSVGEYSLVENFGLTDQKEIEAYLKKFYVKVIAKNSLVRGTMNSILVQIPLRFITGETGTIIAELDIFDIFRLTGHLEKALQHWERIPSGVRSRHLPDEYIFVIEDLVRQGYPRVAIANNAICRRRAVVFTKDDITIKIRNQRLREIIEELLDMRNLVFYWWRMNRNVDYRLPRLFCEDSSGGVVIGDWSLVAEFLEHERTNETKDVISI*
GCA_021498125.1	JAIZWL010000009.1	17	cas_type_I-D	JAIZWL010000009.1_79	Cas6d_WP_087711943.1	Cas6d	96034	96867	+	JAIZWL010000009.1_96033-96867(+)_1	LISLQFYLQSPFTGSLDFTGTALRGAFLNMLKSDDPELSKTLHDSHETRIYSLVPFPTDTRFQTLFNEGETYNFAVHVLDAGSLRTGIRNLIIRPPKTIRLHHYQFPVSRIDYTQLDFEALMAEWTDEFRSTLCTPYKIVMRFLTPTHLSHYGSDFSTLFPQPERVFPSLLRVWNNIDRLPLIERVSEYRDWVEQKVSISRYNLRTTEIRMGTRRKIIGFIGETVYSIHDNDSPFAALTASLSRFAELSNVGKNRTAGFGRVEVRLGRRGWDRRDQP*
GCA_021498125.1	JAIZWL010000009.1	17	cas_type_I-D	JAIZWL010000009.1_81	CARF3--CARF_MK_CARF_ADD00000541	CARF3--CARF	98233	98973	+	JAIZWL010000009.1_98232-98973(+)_1	MFLKNRKLSTIRETFSGTTCSLELVRYVRLHIATLGLHANQRIEHVVMKKGADKVVLVYTKKNEHLLPVLIDRFEKGKIFAEGVLVHPWDYRKILASILSIVVENEEYEVVEFNVSCGTRVMTAATYAAAALLEATVYVVSENDTDVVGELVAFRPLSLQTLLRQKRKILTRLLKNGGAVESMAQLGSRESLGASSVSKHVKALERMGLVTKKAHGRKTSVAITDLGKIILRLRQIRNPGTDDDEA*
GCA_021498125.1	JAIZWL010000009.1	18	cas_type_other	JAIZWL010000009.1_74	C19_cas10d_2	Cas10d	88914	91562	+	JAIZWL010000009.1_88913-91562(+)_1	MSSQADKLEQIRRGLISMALDQQWNFKYAKFGREHKQSLFVHALNTFSVTKVLAENLFDLDTDSVIIACLAGFLHDYQKADEKWQSAALSFMSGKRVQGSAFSHDDGSDDQRSRLVDLLQQAEAAMDPGHTVKISQFADRILNIIVYTHDTQNRADAARRKKQVGPIDALVPVVRLSDAIASIKTPAEILRRAHDLDLPTDKTVSFEYHELSMIRGLTTTFLNQALLELMKECGYIPLLYFGSGTVYLVVGEPTIPDNVMERLEELLDDQVTTFQGTTFYKTHITNAVIGPLTQTTWPCVHLADVNSIPQILAHISNMPTTNKDKKYGKSLYDSAKAKHKPAVETFLKQIGADRDETLAEMGSDFSFLIYVASFLKEYQDIAKAAGVIDEYTADVNDWLKALLGEFDLELCSKKIKNTADLTTRVEIITKLWQVGTKDLHRLPREKKRKILIKNYETLMVRVLKKYKRYAPPIFSETSKKLLFADVAHVPFVLLSDTEIRSQADGPSKRYQAGKEKSRRICSLCGAVAEDTAPAPLFGDGSEKFSNFLPAGVSIGSGKKAQVCDLCIAEGTLRALFFPSPPATTFIVLPDLSLSPELAKQWADGVQSFAMREKIGLSSSRVWNMTDIYKLLARGEIVNNATDLSDLLHPTKQRVDDLAKHLRNDAGKPENVGYRDLVGIGKLETFEEIARAHLHGDIEIEPDHLMDFQMPQPLQSSTYLTPNHLFMFLRNPPYEDKEESKSTTAIRTYFMAMLLAVVYHARVITMEGFQPISDFTLKGLVRTQLPAPASIALASYGITEEMPLSNVKDALQKLAAVTLITLYQVKKLGKDRLLRILSMNRGAILRRAQTELGEKLKGGTRRRLVNWLDVLPDIVDDHPIIIE*
GCA_021498125.1	JAIZWL010000009.1	18	cas_type_other	JAIZWL010000009.1_80	pfam06023	Cas4	96894	97838	+	JAIZWL010000009.1_96893-97838(+)_1	LYILPENVRRRVLRRYRRRSREVVVDERFRGWAWQYPPIDPPYDIQLSLSEITGRYCATMRDIYLRHVEHVRKPTTPKMISGKLYHETAALAFENAKKILYSIGKMTGSELVQHMSEIRDRVIEDLLNRTKKPDVVDRGGEYAPKIWGKNMLWIWDTSTSQIAYSVDAVLSTQPYLGLDALVNTAIPVVVEQRLDGRNLGLSGHLSADAYGQEGIVMDIKTGRLQRFHRLATAGYALVIESIYEYPVDVGCIIYCWFNTAPEPQIKHDVHSIDEPLRQEFLELRDEAMKLVYDERDPGMPDQCYEDCPYWNQCH*
GCA_021498125.1	JAIZWL010000010.1	19	PDC-S09	JAIZWL010000010.1_23	PDC-S09_WP_015419311.1	PDC-S09	29212	29502	+	JAIZWL010000010.1_29211-29502(+)_1	MKTIDEIKEIIHLHWTELEKKYKVKKMAIFGSYARGEQNKESDLDILVEFSEPVGFLFFHLADYLEEIHGIQVDLVTPDAVKPNRRRFITENLIHL*
GCA_021498125.1	JAIZWL010000010.1	20	PDC-S09	JAIZWL010000010.1_43	PDC-S09_WP_046661845.1	PDC-S09	69536	69907	+	JAIZWL010000010.1_69535-69907(+)_1	MVLLIDCSELFSETMSYKITVKAGRKMKTLEDIMKTLKGLQEKIGREFRAEVLGIFGSYARGEQRKESDVDILVRFREDATLFDLVGLGEFLETKLGIKVDIVSERAIRPELRGQILEEVVAI*
GCA_021498125.1	JAIZWL010000012.1	21	PDC-S09	JAIZWL010000012.1_20	PDC-S09_WP_015419311.1	PDC-S09	18362	18697	-	JAIZWL010000012.1_18361-18697(-)_1	VYVQLVLIVVGSLTLDMILKLFEENKQVLQREFGVRKIGVFGLYARNEGTKHSDIDVIVVFEEGRKTFDNFMDLAFFLERLFGKKVDLLTPEGVSPYLLPYIEKEIVYEEL*
GCA_021502625.1	JAKFFU010000001.1	1	DMS_other	JAKFFU010000001.1_262	mads_8	mad8	303781	305337	-	JAKFFU010000001.1_303780-305337(-)_1	VSKKEQFVAAIQKSYRTDKPVIHLGSAILDGEILGEAQVNLPLRMMNRHGLVAGATGSGKTRTLQVLAEQLSAAGVPVFMSDIKGDLSGIAQAGQTNAALQERSAALGTVFEPKGYPVELYSLSGQKGAQMRATILEFGPILLSKIFELNDTQSGVLAILFKYADDKDLPMVDLNDLKKMLNYLSEGPGAAEIKSDYGSISTSTAGTILRKIVALEQQGVGTIFGEKSFDITDLISRVDGQGVISLLNISDVQDNPALFSTFMLSLLAELYTKLPEAGDLDKPKLVFFLDEAHLLFKDAPKAFLDQIEQVVRLIRSKGVGIFFCTQMAQDVPVSVLSQLGNRVQHVLRAFTPQDADALKQTVKTYPKSDFYAIDQILTTLGIGQALITVLNEKGIPTEVAATHLLPPNSVMGPMVQADYDNHVRQSDVYLKYKDPIDPESAYEMLTKRMEAHAQVEAKAQEEVAEVKKGKEEKGMLSEALNSPLAKQIGREVVRGVFGMLFGKKTTSTRKKSGGFFGF*
GCA_021502625.1	JAKFFU010000001.1	1	DMS_other	JAKFFU010000001.1_266	DndA_00001	DndA	308991	310139	+	JAKFFU010000001.1_308990-310139(+)_1	MKVYLDNAATTRLDPEVLEVMLPLMTEQFGNPSSIHSFGRAVRSSIEKARKSIAGILNAAPAEIFFTSGGTEADNTAIRSSIETLGLKHAITSRIEHHAVLHTLEHLQKSGQIQLSFVNLNEKGEVDLQHLETLLQSNSRSLVSLMHGNNEIGNLLDLEAVGDICEKYNAVFHSDTVQTMGHYKHDLQKLKTHFIVGAAHKFNGPKGVGFLYMRPGIKIAPFVHGGAQERNMRGGTENIYGIVGLAKALEIAYRDMDAHRRHIESLKLRMIGKLTNSIEGITFNGNSADLDKSLYTVLNVSLPPSDISDMLLFNLDIAGVAVSGGSACASGTEIGSHVLTELKIDENRANVRFSFGKYNTEEEIDYAVHTLAELYKKESVVL*
GCA_021502625.1	JAKFFU010000001.1	2	PDC-M30	JAKFFU010000001.1_44	PDC-M30B_WP_013406987.1	PDC-M30B	59636	60361	-	JAKFFU010000001.1_59635-60361(-)_1	MAQSSIEWTEMTWNPTTGCTKISTGCKFCYAEIMSKRLQAMGIEKYKDNFEVRTHQDSLLIPYTWKHSKVVFVNSMSDLFHKDIPFDFIKKVFEVMNDNPQHVFQVLTKRAERLFEVHKELRWSHNIWMGVSVENESVMSRIDFLRETKAKVKFLSCEPLLGSLPNLNLAGIDWVIVGGESGHRPRPMNTDWVLEIQELCKDSEVAFFFKQWGGKNKKENGRLLNGKTYDEMPEVLLQESA*
GCA_021502625.1	JAKFFU010000001.1	2	PDC-M30	JAKFFU010000001.1_45	PDC-M30A_WP_135777948.1	PDC-M30A	60363	61490	-	JAKFFU010000001.1_60362-61490(-)_1	MHKKDIKLNLLSHSEAKVRLLSEYLKRYINIISNDGFTEKINIYDLFCGQGLYEDNKEGSPIVILRQVQDTYKLLVERKTDKIPSIDCQFNDKDKDKIDILRNAIIALSLHNPSSGNLILTSQDYKEEVTRLARTFKRTRNEKHFVFIDPYGYKDIRSEHLKSLMDCGKKCEILLWLPVQHMYRFSENGTPEALLDFIEELTQYKEWVPNDNVWKFVNQLREGFQKSLGEKYFVDHFSIKKDEKTVFCLYFFTSHIRGFEEMLEAKWEIDTENGRGWEFSGNVPSLFYEYRTNALEQKLKAYLATKRCFNNDIYEFTLRQGYLPKHTNEIFESWQTNGLLDVYLSEGVKARKGAFYVKYYKAGDANNNKVYFKLK*
GCA_021502625.1	JAKFFU010000001.1	3	PDC-S06	JAKFFU010000001.1_328	PDC-S06_WP_029531116.1	PDC-S06	380796	382961	-	JAKFFU010000001.1_380795-382961(-)_1	MVSKIKIHKVASFKNLALIESDKKVNLIYGLNGTGKSTISNLFYKPSHFNFKDCSIEGIEDVDVLVYNQTFIQENFFETENLNGIFTLSQANKDAELEITKSEKALEILEQQKAGSEIYKMELKTQLDIKINNAKSRIWEIKTKYSGGDRVLEFCLEGLKSDGTKLLAYLESIKKGENRPSSTIESVKEEVNSLIGDQAQKYEKIELTMPIPDNLEINPIFKKQIVGNNNSSVSEFIARLNNSDWILAGLNYLPDTINDENQMCPFCQEKTISNRLINSIKDYFDEEYENDVNNLKTALKKYSDATSSVLDKTVFDENPKCESFKKDIELIFSEFSSIVSENIRLIEQKVQSPSIVISLTSTRPVFTKLAKIVEAVNGLVEEHNEKIESKGKALSNLKNTFWQINRWDYDKTLSNLTEEKEAFDSKNLEIEKSIDDLIKGIILHKNNILNQQKKTINIEQAITNINNSLVDLGIDGFSIVKHSDILYKIKRQDGDSKIFHSLSEGEKMIISFLYFLELCRGRRNSTAVARKKIVVIDDPISSLSHIYVFNIGRLILNEFLLSSKYEQVFILTHSLYFFYELTDTKKERRDQNQKLFRLRKNENGSEILVMKYEEIQNDYQSYWHIVNDKDQPPALIANCMRNIIEYFYNFVEKSDLNVVFQKREMQEIRFQAFNRYINRESHSLGQNIFDIKEFNYDHFREAFANIFKISGYEDHYKKMAR*
GCA_021502625.1	JAKFFU010000002.1	4	PDC-S03	JAKFFU010000002.1_200	PDC-S03_WP_066630430.1	PDC-S03	242825	243418	+	JAKFFU010000002.1_242824-243418(+)_1	MIAQTIKMYSEQEYLELEREAEYKSEYYRGEIFAMAGAGRNHNRIVENLSIEIGGYLKGKSCQSFSRDMRLHIPENGLYTYPDFIVACGRLEFAEQDSETLVNPSIIIEVLSKSTSAYDRGDKFRLYRSIPTLLEYILIDSLSISVEVWRKNDNGAWYLASETENIEDHIPISAINVQLRLRDIYAQTSGLIKPEMT*
GCA_021502625.1	JAKFFU010000002.1	5	PDC-S03	JAKFFU010000002.1_525	PDC-S03_WP_114299349.1	PDC-S03	637285	637812	-	JAKFFU010000002.1_637284-637812(-)_1	MHMKSTETIIWQDWDLSQIINGEEIMSPSPQKPHQNASRNLQWTLENYVREWDLGAIWNAPFDVIFEEDYNRLQPDLIFVSKEKEDIVQDWIRGVPDMVVEIVSKSTIKMDTVVKKEIYERYGVQEYWLLKPEKRVLEIYVLNNGRYEMYASFGENDVVSSPLFCDLAFKLNIIF*
GCA_021502625.1	JAKFFU010000002.1	6	PDC-S05	JAKFFU010000002.1_212	PDC-S05_WP_013135363.1	PDC-S05	261251	261751	-	JAKFFU010000002.1_261250-261751(-)_1	MELSLIQSKVFSIRGQRVLLDSDLAALYQVENKALKQAVRRNLSRFPPDFMFELTSEELENLRSQIVTSSSGGNRYLPFAFTEQGVAMLSSVLRSEKAVQVNIMIMRAFVMIRQYHTDYKDITDRLDSLEKEMNVKFSDVNDALNFLISPEGRRRALIGFNREEAE*
GCA_021502625.1	JAKFFU010000004.1	7	PDC-S02	JAKFFU010000004.1_56	PDC-S02_WP_151674975.1	PDC-S02	56671	57705	+	JAKFFU010000004.1_56670-57705(+)_1	MNEEIKTNELVSSVKELIKESRSRVAVAVNAEITMLYYQIGKKINDDVLKNDRAEYGKQVVSTLSATLTMEYGDGWGEKHLRHCMHFANIFPDSSIVSALRRQLSWTHFRSIIYIDDQLKRDFYLEICRLEKWSSRQLRERIKSMLYERTAISKKPEETISNDLNLLRDQQKLNPDLVFRDPYFLDFLGLKDAYSEKDLETSIIVELQKFIIELGSDFAFMARQKRITIDNSDYFIDLLFYHRRLRCLVAIDLKMGAFEAGFKGQMELYLRFLEKYEKADGENAPIGLILCSGKNKEHVELMQLGESNIRVADYLTALPSQEILQEKLHKAVEIARQKIRTIPT*
GCA_021502625.1	JAKFFU010000006.1	8	DMS_other	JAKFFU010000006.1_37	DrmMI_00006	DrmMI	43048	46935	-	JAKFFU010000006.1_43047-46935(-)_1	MNFPSIDIQGSILSTDLLAKIRGEQATFQQGKDFNADLTNAKLKDEISLAWQDAKGQWTIYKSKLGRLKEGEAGTTETRNFWISPLLTNLGYNLTFNRQSEELNGKSFPIGFRDSSLDNFPVYVGGYHESLDKRPENKQLRVSPHALVQEYLNYSEHLYGMATNGRQLRLLRDASRITRLSYLEFNLEKMMEEDLYSDFVILYRVLHASRMPKKIDAGAESIMEKYHQEGLEAGSTIRNKLGEAVKGAIKNLANGFINHPNNAALREAVAAGNVNTDEYYRHQLRIIYRLLFLFVIEERNLIYSDSKTPETKRFNQIYFNYYSLLRLRKLAKKLPPPEANRHYDLWQSLVSTFSLFEQKEIGEKLGIMSLQGDLFGYHAISNSQYDLHQCYLSNSVLLNILKSLSYFENDNGVLIAVNYGGLDVEEFGSVYEGLLELKLEFNKVEGSDNYSVNWQKQAGGREFQSHYTPEELVQPLIKHSLEYLIEDILLLYTQKKVSKESTINALLKLKVCDVACGSGHILLSAARRIALAVARMQTEEEQPNPLSIRKAMKDVVRNCIYGVDKNPLAVELCKIALWLEAYNPGEPLNFLDHHIKCGDAIVGLAHRSELEKGIADEAFKTLTVDNKDIAKTWRDKNVKERKERVAKSLQLKAEFEKTTENSVQEAMAEYKTFNQLPETTPDETKHKAKAYKKFIDGKGFTFLKAMADTQIAQFFIPKTDANKEYLMTDADFRLILSGYKGWQDRKVAKATAVALEQRFFHWFIEFPEVFNEGGFDCVLGNPPFLGGKKISGNYGDDYLSIIKYYYFPVEGGVDLVGYFFRRIYYIIKNEGFQSLISTNTIAQGDTKKASLEYISSKSGTINFAIKSTKWPGVATLEVSLVCIFKGNWKKKIFLGSTEVISITPFLDDNKSNNENPFCLYSNQKKSFQGTIVLGTGFILDKDEATTLLKNSMSNAKVILPYLNGDDLNSTSDATATRQIINFYNWEEDYCKKNYFDCYTIVQNKVKPQRDILKDKGYREKWWQYGRRAVDMYDSIKNKTKVIAIAQVTKPVAFEFVNTNQVLDAKLIVFDLHEFNSFAVLQSSMHNSWCWNYCTTLETRLSYAPTSLFETFPFPPNINSEQKWQLETIGEAYHEHRRQLMMNMQLGLTKTYNLFHCNAITTQGINDKDKQVASLQKHFEKTANTISFDEAIKGILKLREIHVQMDEAVLDAYGWNDIALKHDFYEVDYLPENDRVRFTIHPDARKEVLKRLLELNHKIHEEEVKAGLWNKKKTSKKQPMPLSKKELGYVSDLLGE*
GCA_021502625.1	JAKFFU010000006.1	8	DMS_other	JAKFFU010000006.1_38	DrmD_00004	DrmD	46950	49832	-	JAKFFU010000006.1_46949-49832(-)_1	MIDSKLKKPGKLVKFRGRRCVVQPSSDSEIVLLKPLGGSDDEMISVFEPVLQAFDKLEDDQFELPDKSDLDSFLTAKLLYDAARLSFRQVSGPFRCMGKLSFRPRSYQLVPLIMALKQSVTRLLVADDVGVGKTIEAILILRELLERGTIKSFAVLCPPHLCEQWQKELSDKLDIDAVIIRSSTVAGLERKIVGDDTLNVFNYYPYQVVSIDYVKNGSAKMPAFLKDVPELVIVDEAHTCTKNLDFKKTGQSQQRYELLEKIAKNDRQHLLLLTATPHSGKDGEFKSLLGLVNPEFETYDFSDLETSEKKKVASHFIQRKRKNIEKWLDEETPFPKRTTEELAYTLSASSDYYKLYQDVLKFARGISTEGVTENKARIKYFAALSLLRGVMSSPAAGFEMLQRRKSKITELDDITSDEVKDNPIIEKWDEQSDSEQIEIIDRAGLSESEWNVLHRLAQKALELTRIEKDQKVKLGAEQIKLWINKGQSPIVFCRFIATAQYVAKILKEYLPRDVDVRAITSELSDEERREKIDEMSKSPKRVLVATDCLSEGINLQDKFNAILHYDLPWNPNRLEQREGRVDRYGQPGWIDKNGNHQNTIDVKVLFGEDNPMDVVVLKIIIEKIQRIQSTSGISIALADNNRSVMDKVLKEVLLNPDKAQKKFSKQMRLDFGPSPELDELDVEITNEIEAAREKAEKIRSIFAHESIMPDEVKKDLHEVDEAIGDVATLEAFVLAAAKLLGATFEKTQGGYIFKKLNMDDWMASALGQGDKIHISFQSPTPHGFRYIGRNHRFVEQLCHRIIANSLDKERKGNKAARASVFRTDAVNTQTTLIQFRVRNVIREVSKHHEMVSEEMFLWGYEQTLDGIHALDIDQCKTLLHTSSALDISTERQEIIFEKELQHFEELHPDFIAVVAKRSDELVNAHTRFAKYIGAKRFEAVTPVLPPDILGVYVLIPNPKI*
GCA_021502625.1	JAKFFU010000006.1	9	PD-T4-6	JAKFFU010000006.1_81	PD-T4-6_WP_160801532.1	PD-T4-6	99429	101021	+	JAKFFU010000006.1_99428-101021(+)_1	MDATDFNDRFDYDPDNDLLGEGGFGKIFKAWDNVRNEFIALKMSKVVPGMEEFSLLSEYERVKQLEHPNIARYMDCRRIKLPGIGTHDIALMKYYEHGNLAQLLKNHTLTTGQKNKLIEGLLDGISYLHKLKPLIIHSDLKPSNILVVERRGFFIPLITDFGISRRATVDDKSYVTNLTGAGTYAYAAPEQWEAKELRPNADLWSFGILAIYVWFNGKKLPFRSDDISIATESGRIEYMKRVMALDFIPDLKGLPEIYQKMIDACLVISPQNRVKTVDQLYTILRGGEPVVVDEQTKVMPKPEALKTKPVVIDEKTKILPQIPEPVIEVKKEEPKPLPEPIPEKKKSYVMPIALASAAVIGGLSWMLITADPKPAAVKSTPSAPVVAAKPVVKEAPARAVVKPAEKPRKKLPVKNAAAVAAKPKTDSKAIYHVVEESPRFPGGTLAMESWVSSNMQMPEAASRSFISGAVRVSFVVNADGTREDIQVVRGLGYGCDEEAVRLVKAMPRWIPGRTAGRSVRVRTIAAVTFD*
GCA_021502625.1	JAKFFU010000006.1	10	PDC-M35	JAKFFU010000006.1_266	PDC-M35B_WP_055244538.1	PDC-M35B	325380	325814	-	JAKFFU010000006.1_325379-325814(-)_1	MEEFHEIVFPSREELMAQLPDYQRETLIPILLESKDDPIEAIDKWLNSEPVTVAQFGGAGETRNFAHAIKEELRKFLCGDKAYKKERDALLKQGSSAQALTVASLTMAIAPVVGVAAPIVATVIVLLILSFGKITVGAWCAINK*
GCA_021502625.1	JAKFFU010000006.1	10	PDC-M35	JAKFFU010000006.1_267	PDC-M35A_WP_218031253.1	PDC-M35A	325817	326470	-	JAKFFU010000006.1_325816-326470(-)_1	MDLFHNSVFPLARETPQGSFILGTCFSIEKPGHFATALHVTGLSDQGLAVALPNKSKIAGYQDSLIKSMDAASVKIVEADPVHDICILKVLDNSTLFLKSQNVGTDRVSVGESVFLVGYPHATDNRTILTYQETIIGAKTLLYHSNIASKHIVINLQTSPGQSGSPVFRKSNTDLIGIVTGAHLSPSQAGFQFGSVNPAYLNQTTYVVSSEYLAKML*
GCA_021502625.1	JAKFFU010000006.1	11	PDC-S23	JAKFFU010000006.1_164	PDC-S23_WP_205131397.1	PDC-S23	200325	201296	-	JAKFFU010000006.1_200324-201296(-)_1	MENQIEIYVGADRNSQIEVTLQAENIWLSQKQIAALFGTEVPAINKHIRNILHEGELTREATISKMEIVQKEGKRHVVRQVDVFNLDMILSVGYRVNSGKATQFRIWATQRLKNYLIEGFAINEKRLAQKNQQVQTLKDGIRILSRAIESKIGDAQNSWLEQFATGLELLDDYDHDQLDQRGINVRRATYPELSDYQKIINIMKGDFQSAIFGKEKDETFQSSIAQIGKGFGDFDFYPSIEEKAAVLLYLIIKNHSFIDGNKRIAAACFLLFLEVNELLTTSDGKLLISNEALASLTLFAAASKPEEMETVKKLIISVLNRNQ*
GCA_021502625.1	JAKFFU010000006.1	12	SoFic	JAKFFU010000006.1_189	SoFic__SoFic	SoFic	232871	233977	+	JAKFFU010000006.1_232870-233977(+)_1	MAYNWELSDWPEFVFSSNDVEAILYDFAMETGEITGILRSLPADIQQESLLELMLSEAIKTSEIEGEFLSRLDVMSSIRNNLGLNETHEQVRDPKARGIGALMVDVRKTFSEPLTDKALFHWHKLLFTSETRIQVGRWRTGAEPMQVISGSIGKEEVHFEAPPSTIVPAEMERFLVWFNETAPAGNRVISSAPVRAAIAHLYFETIHPFEDGNGRIGRAIAEKTLSQTLGRPIMMSLSRTIEADRKGYYAALKKAQRSNHITEWINYFVNITLQAQRESRELIDFTLKKTQFFDQHKERLNERQLRVVQRMLEAGRAGFDGGMSAKKYMSIAKTSKATATRDLQTLLEMNVLQAEGGGRSVRYNLTIG*
GCA_021502625.1	JAKFFU010000007.1	13	gabija	JAKFFU010000007.1_320	GajA_00042	GajA	337227	338894	+	JAKFFU010000007.1_337226-338894(+)_1	MSDIYLSKVKIKNFKKFKDPFTLILNQGVNILVGENEEGKSTILEAIHLALTGILNGKYLWNELSEYLFNKDVVNEYLANLSQRRNVEPPEILIEVYFAGSSASVYEGDDNTEHKGNTGLYLKIALDERERGIYLDYIKSDVVSALPIEYYEVTWSSFSRDSITPKHIPVKSVLIDSSSARNPNGSDLYIAHIIKNHLEDRHKNMLAQAHRRLQHSFLNEKSVQTVNEIIKNMSNKAVKDRELSLSVDLSTKNVWENGMTSYVQGVPFHHIGKGHQAIIKTKLSLARKKAQKANFILLEEPENHLSHTRLNELVTDINDSLSEGGKQILISTHSSFVANKLGLDKLILLNSCKQTRLEELTPDTISFFRKISGYDTLRLILCRSAILCEGDSDELIIQKAYRIKYGKLPIEDGVEVMAVGLSFDRYIEIAERLSKRVAVVTDNDGKSNFLIKKFKDYYFTGKTVQAFFDIDDDCRTLEPQLIKANGWQRVNQILDLRKKATKDQELGDYRFGNETELLEYMLSNKTDCALLFFDTSKALKIPEYINNAITHAKGE*
GCA_021502625.1	JAKFFU010000007.1	13	gabija	JAKFFU010000007.1_321	GajB_00046	GajB	338878	340041	+	JAKFFU010000007.1_338877-340041(+)_1	MQKENRLVLACAGSGKTTFLVRRALEESSGSIIITTFTEANKNEIKQKFVQLNGGVPGHVTIMTWFTFLLKHGVKPFQGSFNHELLNIRIKGMIFCQQASGQYKNLNGEVRYVGEQQFKRYYFTQDYKIYSDKLSKFVCQADGVVGGEVVSRICRIYTHIFIDEVQDLAGYDLEFIKLLFKNTSNILLVGDPRQVTYLTHHERKHSGYKGGLIKQFLLKEIKKVRYIIDETTLIASHRNNKPICDFSSKLYPEFKASIPCDCTECRGTTYQHTGIFLVKPEDVKTYVQQYSPVLLRDNSSIHPDWNFGKSKGLSFDRVLIYPTQPMTKYLRDGKLTKIVSGVEKPAFEISNFYVAITRARISVGIVCKFEKEESFIDGVQFFDPSGL*
GCA_021502625.1	JAKFFU010000009.1	14	PDC-S09	JAKFFU010000009.1_40	PDC-S09_WP_091549517.1	PDC-S09	38578	38916	-	JAKFFU010000009.1_38577-38916(-)_1	MSTKGIPKEISALSQEFVSKVSQLYGKRLNKVILFGSYARGEQHEESDVDYMVVLNDEEIRSYNEINMLAPISSDLGMKYGFWISAIPYTNNKLFFGETPLGKNVIREGIEL*
GCA_021502625.1	JAKFFU010000011.1	15	PDC-S03	JAKFFU010000011.1_84	PDC-S03_WP_114299349.1	PDC-S03	93790	94479	-	JAKFFU010000011.1_93789-94479(-)_1	MRSTIISEILDRPDAYLIIEEIKSALDREKENRLKFYDAIAENDNVEFINGEIVVQSNVTMRHNQVTGLLLCLLNIYVDKSELGFIGSQRLMISLTRNDYLPGICFFRQKKSAQFTDDQLYFPEPDLVIKVLSDSTEAIDRGLKFQDYQAHGIGEYWVIDPEHETLEQYQLLGKEYQLILKSAQGDVRSFAIEGFQIPIRAIFDNKEYLTVLQNILGSQSSSTLTPPNS*
GCA_021502625.1	JAKFFU010000011.1	16	PDC-S07	JAKFFU010000011.1_39	PDC-S07_WP_110056698.1	PDC-S07	47459	47884	-	JAKFFU010000011.1_47458-47884(-)_1	MIEVLVSEKLVVRVPCAVIEHNGKVLAGQRSAALSFPLQWEFPGGKQEKGETDEETLAREIIEELNVEIEIIDRLPETSKDQGWREIILVPFVCKLKTLDITLTEHEQILWLTPGQLPTLDWTEADLNVIENYYGYLAAKK*
GCA_021502625.1	JAKFFU010000011.1	17	PDC-S22	JAKFFU010000011.1_108	PDC-S22_WP_003530377.1	PDC-S22	119985	120848	-	JAKFFU010000011.1_119984-120848(-)_1	MSKSTKLVVQNIEIGLVSINSEDYICLTDMVKAKDGDFFVSDWLRNVNTLEYLQAWEGMYNPNFNSGEFASIRSQSGINSFKISVKEWVAKTNAIGIVAKAGRYGGTYAHKDIAFTFGMWISPVFQLYIVKEYQRLKEVESNIYNLEWNVKRVLCKANYKIHTDAIKNYIIPQAGYTKAKEWLLYADEADLLNIAMWGCTARDWKQANPQRVLQGENIRDMASINDLAILSNIESLNSILIGQRLSKAERLRFLANTVEQQRKSLEGIDLIKGIKKLNDSTFLNAKN*
GCA_021502625.1	JAKFFU010000011.1	18	PDC-S23	JAKFFU010000011.1_293	PDC-S23_WP_205131397.1	PDC-S23	332617	333579	+	JAKFFU010000011.1_332616-333579(+)_1	MQNQIEIYQSQDGQTQIEVKFGEETVWLDAHSLAEIFSVQRPAVVKHINNIYKSNELDPAATCSILEQVAADGKKRKMHLYNLDVIISVGYRVNSTKATQFRQWATQRLRDYLIKGYAINEKRLNQKQQEVQTLRDGIRILSRAIEIKTDDADLTLLDQFAKGLELLDDYDHEQLDPKGITTRQAKYPEVSDYRNIIESMRRDFDSDIFGKEKDDSFQSSVAQISKGFGEIDFYPSIEEKAATLLYLIIKNHSFVDGNKRIAAACFLLFLESNGLLKSAGGASLISNEALASLTLFAAASKPEEMDTVKKLIISVLNRNQ*
GCA_021502625.1	JAKFFU010000013.1	19	PDC-S22	JAKFFU010000013.1_162	PDC-S22_WP_003530377.1	PDC-S22	184781	185611	+	JAKFFU010000013.1_184780-185611(+)_1	MPTKNTTIQVSGQEIALMNINDNDFISLTDIAKHKNPESAGQIISNWLRTRFTIEFMGLWEQLHNPDFKLLEFDEFKNDAGSNSFVLSPKQWIEKTNAIGLISKSGRYASGTFAHKDIAFEFASWISPSFKLYLIKEFQRLKSEESDRLKQSWNLQRTLVKVNYTIHTDAIKAHLIPKSLNSEQCSAIYASEADLLNMALFGMTAKEWRHQNKGIMGNVRDNASIEQLVILSNLESINAMLIQQKLSASDRLVQLNQIAITQMRSLLNITLVKKLK*
GCA_021502625.1	JAKFFU010000014.1	20	PDC-S01	JAKFFU010000014.1_70	PDC-S01_WP_163212389.1	PDC-S01	75125	76300	-	JAKFFU010000014.1_75124-76300(-)_1	MIKRILEETVKTALTRNASVALMGPRQVGKTTLALDLTETLPSVYLDLESRLDLIRIDDVRIFHLANEGKLIVLDEVQRIPEIFSEIRGIIDQERRKGNRYGQFLFLGSASMDLLQRSGESLAGRISYLELFPINVLEYAEDDQEKLNMLWVRGGFPESLLAESDQASFEWRLNFIKTYLERDIPMLGPRIPAAALERFWTMLTHNQGSVFNASHLARNLDVSSVTIARYLDLMTDLLLVRRLKPWTFNTGKRLIRSPKVYVRDSGITHALLNIENHNNLLGHPVVGMSWEGFVIENIMSILHTRAQAYYYGSPGGAEIDLVLEFGNGENWAIEIKKSFYPKLSKGFHVACEDLKPERKFVIYSGNDTFFLGEDIMAISISAFMKLVSKKS*
GCA_021502625.1	JAKFFU010000014.1	21	PDC-S03	JAKFFU010000014.1_29	PDC-S03_WP_066630430.1	PDC-S03	30360	30953	-	JAKFFU010000014.1_30359-30953(-)_1	MGHAQISEQKYTVAEYLEMEEKSEIRHEFYDGEIFAMAGTTMNHNRIVGRIRGLFERRFLSDGCDVFAENIKVEAVKNFFYPYPDVVLTCSAEDRAGTYIVKHPSVLVEVLSKTSASYDRDFKLRMYQGIPSLQCYMLVSQNRFYVQLYTRTDQPDTWTYKVFNTPSDIIRFESLNFEIILSAIYENIIFIPDEEII*
GCA_021502625.1	JAKFFU010000015.1	22	PDC-S09	JAKFFU010000015.1_144	PDC-S09_WP_015419311.1	PDC-S09	164958	165284	+	JAKFFU010000015.1_164957-165284(+)_1	LIINNFDQEPMLSKSVIQQRLKSSKPQLSKMGVSKIGLFGSARRNERNEDSDIDILVDFDNDMETYLNFIATCDFLESMFQEEKVEVVSLKGLSPFIGPHILNEVEYV*
GCA_021502625.1	JAKFFU010000016.1	23	PDC-S22	JAKFFU010000016.1_70	PDC-S22_WP_003530377.1	PDC-S22	74894	75733	+	JAKFFU010000016.1_74893-75733(+)_1	MTTAPSQKRKLNVKGISITLNIADNGDDFISLSDVAKGFDGGTALIEQWIRNKNTIEFLGIWETINNPDFNSPEFEGIKSEAGTNRFMMSAKQWINKTHAIGISANAGRYGGTFAHKDIALEFCAWLSPEFKFLLIREFQRLKEQEAATNNHEWNLKRMLSKVNYRIHTDSIKHNLIPFLNTSKENEKFVYINEAELLNVALFGITSKEWKQKNVQLASKGLNIRDIADLHQLTVLSNLESYNAILNSNNIPEETRFEELRKTALTQLATLRSMAHPEH*
GCA_021502625.1	JAKFFU010000018.1	24	retron_VI	JAKFFU010000018.1_24	retron_type_VI_sp_cluster2760_1	SP_VI	30216	30524	+	JAKFFU010000018.1_30215-30524(+)_1	VNENIAYTLSKGDIGSEERTILSLCLNLFSMPRIKQIRIIDGFIVDIETVLKDRCSLSEEDRNIFQEALDDLRFLRKKKGKTNEEILQIVKRIVKVFIQIEC*
GCA_021502625.1	JAKFFU010000018.1	24	retron_VI	JAKFFU010000018.1_25	retron_type_VI_hth_cluster2_1	HTH_VI	30594	30893	+	JAKFFU010000018.1_30593-30893(+)_1	MDLGTAIKDQRKNRGLTQQEFAASCDITQTYLSQIENNQKEPNLSTLKVISEKLDLPLPFLFFLSLSEDDVKTEKREAYKMISPSVKAFVDEFFKVSEK*
GCA_021502625.1	JAKFFU010000018.1	24	retron_VI	JAKFFU010000018.1_26	retron_VI	RT_VI	30865	31716	+	JAKFFU010000018.1_30864-31716(+)_1	MNSLKFQRNELKKLAVTLNTSSNTIIYICNNLDKYYKEWTEKKIDKTTGLIKTYPDGTPKTRVITPSMGKLKELQKLIKKNILDSIIFPEYIQGGVKGRSNITNAKLHQGKKYKFTTDLKDFFPRISNKQVNKVFIDLGYSQHCAHFLTKLCTYKGHLPQGIPVSTHIANLAFLPTDKLIIHLLSVNKITYSRFVDDITISSQSDFQSTLQQVLNTIKSGGFSISYRKTSYAGIEMITGIRVFNNNIDAPKKIKEAAKLEIDKDIKPYTRYLEAIQRTNNPKK*
GCA_021502625.1	JAKFFU010000019.1	25	DMS_other	JAKFFU010000019.1_11	MTase_II_00052	MTase_II	11926	12735	-	JAKFFU010000019.1_11925-12735(-)_1	LKTIKPFIRFVGGKSWYLKQQIKLFPEKINNYHEPFLGSGSIFFYLKASKLITKTAYLSDINSELITTFQEVKANTNQLVTKLSKLENDRETFYKVRDQRFTANLDKATRFLYLNRTSFGGIYRVNKNGDFNVPYGNRQYKTFIDVENVFNCASILKDETKLDSHCFTDKGYNISENDFFCLDPPYLGENIPFNRYNSKKFGATEVAFLLNLINEINKKNAKYLLFVGDNKELISELHDYGYHQTLSKTNNLSFTGPSRNLSETIIKNY*
GCA_021502625.1	JAKFFU010000019.1	26	RM_type_IV	JAKFFU010000019.1_12	mREase_IV_00005	mREase_IV	13238	16381	-	JAKFFU010000019.1_13237-16381(-)_1	MQQGLYENLITKLIDSKISSLDKQQFFVKETPVEKSEVARVLSQHVSRLLNYGLSLISGDDSIDRQITVSNKIISVLRTELEYADFDEDLISLNGKILNAVFAKMDAPFSDFEKHIKEITPFTGLAQSELFTGSNVGLSLESELKKEILSSDKIYFLVSFIKWSGIRIFRKELEEFTRCGNSLKIITTSYMGATDLKAVEFLAGLPNCEVKVSYNTENERLHAKSYLFFRNTGFNTGYIGSSNISRSALTSGLEWNLKVTTQEVGHIIDKFAKTFETYWQDGELEYFRSGEHSEKLKIALGREKNKGQVEGTSFFDIKPLPFQEEILEKLLAEREIHNRYRNLIVAATGTGKTGVSAFDFKNFLKTQPNARLLFVAHRKEILMQARATFAGILRDNNFGDLWVDGIEPDNYDVVFASVMTLANRIEELPLSESYYDFIIFDEVHHIAANSYRPILNKFKPKVLLGLTATPERTDGADILADFCDTIAAEIRLPEAMNRKLLCPFQYFGISDSTDLSNATWQNGRYLPSELTRIYTHNDLRVGEIINHCRNYLTDYEDVRALSFCVTREHAIYMAEKFTLAGLKADYLISGGDREELRSTIKSKLLRKDINYLFVVDIFNEGVDIPEIDTVLFLRPTESLTVFLQQLGRGLRLSEGKECLTVLDFVGNARPEYDFEGKFRALIGKTNTSTLEELERDFPHLPLGCSIVLEKKAKEIILKNIRSATQLNTNQLVTKIANFRHQTTMPLSLKNFVAFHNIPLQAIYKRATWSKLCQLANRLDDLLPINEEETKRTILKKWLCCNSFSYLSFILRMAKQKFQVDVDALPGHEKLMLTMLHYDFWQSPGGAEDLSASIAKIGRNEQLVKEMVELLELVIDRIAHIETDADLPFVQPLKVHSRYSREQILAAFGESTFERKSSNREGVVNLEAKNAELLLITLEKTEGNYSPTTLYNDYAVSERIFHWQSQNTARPETGKGLSYVKQKQTGKSILLFVREKNDDKFNNTIAYVFLGLADYIDHYGAKPMSINWALRESAPHYIWKDMAKMAVG*
GCA_021502775.1	JAKFHZ010000002.1	1	PDC-S04	JAKFHZ010000002.1_546	PDC-S04_WP_169250289.1	PDC-S04	476977	477579	+	JAKFHZ010000002.1_476976-477579(+)_1	MSDKFGDERDPYLYPALNVLRNRLGIRQAKNLQQAAFEMTALRAATLPLGPRVRGLPYLCAIHHQLYQDLFDWAGRLREVNLYLGDTPFCHFARIEEEGNALMQALEQEDYLSGLPRDTFIERLSWFYGEINVLHPFRLGNGLTQRIFFEQLAIHAGYLLNWRDVDPAGWSAACQQSAMGDLAPLVAIFRKVVSEARESE*
GCA_021502775.1	JAKFHZ010000002.1	2	PDC-S13	JAKFHZ010000002.1_74	PDC-S13_WP_186842295.1	PDC-S13	69762	70586	+	JAKFHZ010000002.1_69761-70586(+)_1	MNEQQPFEAIRKSDEAGREYWSARNLGPLLDYKEWRNFYKVIAKAIISCEASGHPSADHFVETNKMVELGSGASRNLEDFHLSRYACYLVVQNGDPSKPVIAAGQTYFALQTRRQELQDDQIFKSLREDEKRLFLRNELKEHNKHLVETAQRAGVETTLDFAVFQNHGYKGLYGGLDQKAIHERKGLKKSQKILDYMGSTELAANLFRATQTEEKLRRDAVDSKQLANKTHYDVGQKVRQTIKDLGGTMPEALPSPEKSIQQLTIAAKNKNAPE*
GCA_021502775.1	JAKFHZ010000003.1	3	PDC-M26	JAKFHZ010000003.1_12	PDC-M26A_WP_222613983.1	PDC-M26A	7794	9464	+	JAKFHZ010000003.1_7793-9464(+)_1	LQEKQQDMTDKLAELSDAFKSTQDKITASTTELESSIKRNEELNNDNHRLNLKIQESKAELDVIIEKSRKVEESMARKVEKLTDFIKEKAIFLKSFEFLDEEDFDSFVGSPLSNKERGEHISFSQALYSNYSDAVSYILAYLKERDILYPRHIIENFLTLIRTNDLIILAGDSGSGKTNLVQSFAKAIGGVSKIIPVKPNWTSSEDLLGYYNPLEKKYLATPFLEALIEAKQNPDIPYFICLDEMNLARVEYYFADFLSKLEERNEQPTIQLYSDDEAAHVLAELKGVVSVISNAQEKFSKNGIVDFVALMQDEEINAEMKRAFGFSDKDSLIKYHGDIRRMLAGVLGTPSSITIPANVRIIGAINIDETTHYLSPKILDRAHVMKFKSPLLTDWDAIFDEIDSYGLDDVTLPLVFDIEELGERTPYPKFERLNEFCELFTTLNRDVFDPLGVEFGMRTIRQGLNYVSLFSDVNDNKSLAINNFIVHKVLPKFTFDGDKQVGDYSKAELVSRVFLPRLESLLDNQVEIAAEFSCTKSIERLVKTAESNDGVVNYWA*
GCA_021502775.1	JAKFHZ010000003.1	3	PDC-M26	JAKFHZ010000003.1_13	PDC-M26B_WP_130599334.1	PDC-M26B	9467	12043	+	JAKFHZ010000003.1_9466-12043(+)_1	MEAPFVIKFIETKWHDKQTLVSVSESEYSLKLEQTGNNAFSAHTTIYPKVDELRFAQLAIKTKQGDQSPPYIAMPNGERRQLESITDPASNEEWWVEPAHWDAKQRVWRSEARRTAGQIMFVIGSSTLKLDIDISEQTKSDLSRYLSDFKADLWELILDESSHITGDAKNSQVAAIDQEALSLVASILSNAQTILKKPKVELKEIQALKPAKEVRPVPRTFMEICTKGSRKHLTSRASEPSYNVPENQYVLYVVSSTLSIVKQLVKVAESKKSRFSGAIEKLNERLDSLKDYRIINRDLVVKDLERLKKRFDTEVINAELSEQLAKINVNLSRSYSEKGYLRLEKATGSENEWWAKIKPSQNDDWQQFEPDGYTIFSSRDHYASLFKSYSDYEIEAKIPLPLRRGKAVVLYPEYISRICVLPESRSIQREQENFTKLRDKGIALSKKDWQAKLTTDELAEQEKERATINKRLGYFATEHEKVGIVHKALEPKLKPFQQIEKEWRQCKVKSKSTFPNSMTFVQNPAYQAVHSGFKKLKEQIGLADEDILLSLEKIEAIGLVNMPLLYERWCLLQIIKVLTQAFRYQPEDNWKRKLIANIQGNEEQISIQFFNPSVSRAITLQYEPFLANGKRPDFVLDVEAITKSGNQISKRLVVDAKYYSAAYLKQRGGIGGVIHELYNGKDYSECQENSVFVLHPVLDAVEKVVSPQEWAKDSYLGELSMFDWEPAHHQRQTTNYGAVCANPMKSQRYLDEIQRMLGMFLQYGIEDNTSFRGASDDTHAVNFCVSCGSEKVVDVTKSMSSNNQKRWYRCNECTHFTVYTHCGTCNTRLIKNGEYWTYLSLMPMSSINIKCPNCESPV*
GCA_021502775.1	JAKFHZ010000003.1	4	PifA	JAKFHZ010000003.1_21	PifA	PifA	18140	20128	+	JAKFHZ010000003.1_18139-20128(+)_1	VLHISPWLSGGSPVEALFLPVATVIQQEMEKRYPPKGFKKLWRKYLLSPEAQKVIEYAQDTSSRVLPLVQYIGQFSSIINWIAGGIKVFSDSRLAVDQKTTTKLRAEIAGQLVNLDLKFIVVMDDLDRLEPSQVAEVFRLVRAVADLPRFTHILCYDRQIITHAVEHALNIEDGSRYLQKIIQLSFKLPRPEAFDLRNEFRQRAEALYQQINNQPPDSGMVRDLVAVTDTYGAALSTPREIHQAINSLIFLYPGMRDFVYFPDLCLLQLIRVTNPALYDWTEHYLTERSVIEAGQGMLSDGEKADFREGLIRCMKTFRASNADSFLTLADWIPGISGHNDEYLNLFEPVSEDFRHIQTTGKRLSSLTHWRYYFAFSSPQNVLPPEFFRQLFEQAGVSEKQQQLSELLLSKINSVGSLSGTWFEHILSRLTPGLIRERNFEECAGLVHFFFDHTDEVSTRFSIRNPWFSLREMAINEVVRHLLKHMQDIDETRTITLMEKLIVTGASPFWIADFMRDLIWEHGLAQNTVPSPSDALFSRDITERLRDRFAERMNQPELQQQLLLRKSLLGYLYAWRDMSSGETVKQWVREVTTTDEGLVNLLIRLQTSVFSSHRGAYRRIARDQVSPFFDDWPAVEEKLKVMLSGNELTPEQEALKTALENDD*
GCA_021502775.1	JAKFHZ010000004.1	5	PDC-S07	JAKFHZ010000004.1_248	PDC-S07_WP_110056698.1	PDC-S07	227208	227600	+	JAKFHZ010000004.1_227207-227600(+)_1	MKKLQIAVGIIRNPQGEIFITQRAADAHMANKLEFPGGKIESDETPEQALIRELQEEVGITVTTSSLFDKLEYQFPDRHITLWFFLVESWQGEPWGKEGQPGRWMAGPTLDPAAFPPANEPVISKLIAQG*
GCA_021502775.1	JAKFHZ010000006.1	6	AbiL	JAKFHZ010000006.1_12	AbiLi-1	AbiLi	6899	7396	+	JAKFHZ010000006.1_6898-7396(+)_1	MGRESEGTQKLFEIIPLIRSAFNDSMVVIVDELDNSLHPHIADLIVKLFNDPDVNKKGSQLVFSTHNMQLMAPEKMRRDQIWFCEKNKGASSLYSLDDFDKKKIKTTTPYAAWYDEGRFGGVPDINYLKVASFISGDISLVMPDIDVKELSDGFFEEFDGDLSDE*
GCA_021502775.1	JAKFHZ010000006.1	6	AbiL	JAKFHZ010000006.1_13	AbiLii-1	AbiLii	7389	8009	+	JAKFHZ010000006.1_7388-8009(+)_1	MSKKHGNNKKVPQVMYIYCEGEKTEPLYLEAYISDRSKRTLSVFKIPKTRKNTPEQLVDEAIKKKNSSSSAEGDVFWVVYDQEHLTPSSISCHQKAWNKANRHGINIAISCVCFELWLLLHFGFTTKDFSSYDNLMSSSPLKKLITNYDKGSKLTYLAIRERIGTAKDNARKLDIYAKTNYKNTHEPYLFPCYTSFHELLKAIDDF*
GCA_021502775.1	JAKFHZ010000007.1	7	PD-Lambda-1	JAKFHZ010000007.1_47	PD-Lambda-1_WP_082363513.1	PD-Lambda-1	37437	38996	+	JAKFHZ010000007.1_37436-38996(+)_1	MNVMYYSIAGAIAFVTILTALIVNAKKLKTARADSADKAAQLARYAAIIDAEDEAARIVAQAKTEAANIISVSETDAKFVRDLANAVLEDARTAAEKLSNETQQTVAKQLAEKDEIEQQIQTLRASYADKKITYDELESALSIYKEDMDFAEMGFYAPHFDFDTSELFQASIRNNRQQQKDLLRNKTTFGAIYCTTEWTVSGSKAEGNKMTTRGINLTARAFNSECDAAIANVTFKNINTMESRIYKAFDVLNKLNEVNQIYINHAFLDLKLTELRLTYEYRAKKQEEKEEQREIRAQMAEERKAQLEIERAIREAEEEERRAQKALDKARKEMNEKLAKMTAAQAEKYQEKIDSLQEALTEAELKGLKALSMAQQTKRGHVYVISNIGSFGENVFKIGMTRRLDPQDRVDELGSASVPFLFDVHAMIFSEDAPALEYALHQHFAENRTNLINRRKEFFNVSLEDIKAAVFDVAGDDVDFIETATAQHYHETVAMRKQKADALTMPVKVEKQPRFAEAL*
GCA_021502775.1	JAKFHZ010000011.1	8	PDC-S07	JAKFHZ010000011.1_2214	PDC-S07_WP_110056698.1	PDC-S07	1879162	1879572	+	JAKFHZ010000011.1_1879161-1879572(+)_1	MLKMIDVVAAIIEQDGQILLAQRPPHADQPGMWEFAGGKVEPGENQPQALARELQEEMGIIARPACYIASHQREVSGRRIHLHAWWVPHFQGTPLAHYHTQLRWCLPTEALALDLAPADIPLLHAFIAQRPTLSVR*
GCA_021502775.1	JAKFHZ010000011.1	9	PDC-S12	JAKFHZ010000011.1_753	PDC-S12_WP_034891581.1	PDC-S12	688905	689573	+	JAKFHZ010000011.1_688904-689573(+)_1	MNTGPLNVNELEWLDDTLAKYAAEGAILDVSELDGLLTAILSAPTDIEPAQWLLAIWGGADNVPRWANDRERDRFVNLTLQHMSDIAERLESYPDQFEPLFGTREAEGQELTIVEEWCFGYLRGVALSDWSTLPAELQPELDAIALHGSEEQFSALDNLTADEFIASIERITPAALALYQYWTANPQPVEAPQPIRNEAKVGRNDPCPCGSGKKYKQCCLAK*
GCA_021502775.1	JAKFHZ010000011.1	10	PDC-S25	JAKFHZ010000011.1_3466	PDC-S25_WP_158408084.1	PDC-S25	2961082	2962581	-	JAKFHZ010000011.1_2961081-2962581(-)_1	MNITDFLKGYRNHPILFVGAGFSMRYLSISYSWPALLEKISIDLTNSNELYKDLVRENSNKDGIIDLPKVATQLEQIFDATLKADRNGKFKNINDLYYNSEDTSSNISRFKIYLSQLVNITDLKLGVQDEISELVKASKNIASVITTNYDNFIESAIGYNPVIGNDILLSNPYGSVYKIHGCVSKPESIIITGDDYVHFDKKYELIRAQLLSLFIHNPIIFMGYRIGDPNIKKVLKTIFSYIPPRSKIAEKIKNNFLLIEREEGIDNLNVVSHDLEVEDAGLISINKIVTDNFSDIYKELAQLHLPVSVMDIRRAESVFGKIKEGGDIKVKLVGDLDTLRNDELVLAVGSVNSIKIHMQTPQEMMENYFDLISNQESHVVELLDKFTINKRSYFPAYAFHKFSPGVKCLTSLMKNQKRLIASNYARLPKNQRIVEHTIEDIYAKHSDIDSKLQNIIFFNAHDGHISLEDLEKHVREFKDKSHTDYRKLLALYDYLAHNV*
GCA_021502775.1	JAKFHZ010000011.1	11	VSPR	JAKFHZ010000011.1_727	MTase_II_00147	MTase_II	668823	670784	+	JAKFHZ010000011.1_668822-670784(+)_1	MMAAEKTLAILQSAFADFPADRYPAVSHAIEAHSFSAAIPPRTLEAKIVQDADRLESLGAIGLARVFAVAGALNTILFDAEDPFADRRALDDRKYALDHFQCKLLRLPETMQTDKGKAMAQHNARFLVEFMAKLSAELQGSRWRWMKRFCAALHRRRQPTGDLWYSLPKSSALVEDMPQKLSKEHRSLSLAEQAGEDAEALLRQLMTIYDVKTLVAELVSVGEQHWSAAILKRVAALGRAAERLRPQEVAHLATLLPSPPAHHPHYGFRFIDLFAGIGGIRSGFEAIGGQCVFTSEWNKHAVRTYKANWYCDPQQHRFNEDIRDITLSQRSDVSDEEAARHIRESIPQHDVLLAGFPCQPFSLAGVSKKNAMGRAHGFACETQGTLFFDVVRIIAARQPAIFVLENVKNLKSHDQGRTFRIIMQTLDELGYEVADAGHTGPDDPKVIDGRHFLPQHRERIVLVGFRRDLQLHAGFTLRDIAAQYPAVRPTFGELLEPTVDAKFILTPVLWKYLYRYARKHQARGNGFGYGLVDPANPHSVARTLSARYYKDGAEILVDRGWDRPLGEKHFDDPLNQQRRPRRLTPRECARLMGFESPQGARFRIPVSDTQAYRQFGNSVVVPVFAAVAKLLAPRIAQAVARREADDNDGGCSR*
GCA_021502775.1	JAKFHZ010000011.1	11	VSPR	JAKFHZ010000011.1_728	NEase_II_00006	Vsr	670762	671259	+	JAKFHZ010000011.1_670761-671259(+)_1	MMADVHDKATRSKNMRAIATRDTAIEKRIAALLTGAGFTFVAQDRALPGRPDFTLPDYRCVIFTHGCFWHHHDCYLFKVPATRTAFWLDKIAGNVARDARDRQKLAEEGWRVLIIWECALRGRLRLSDAALTERLEEWICGAGHDAQIDTQGIRELTTTSTPYKE*
GCA_021502885.1	JAJABP010000001.1	1	AVAST_type_IV	JAJABP010000001.1_4135	Avs4_00001	Avs4	4431799	4436562	-	JAJABP010000001.1_4431798-4436562(-)_1	MVKPNWDNFKAKFSENPQGNFEWFCYLLFCQEFKMPAGIFRYKNQSGIETNPITKDNEIIGWQSKFYDTKLSDNKADLIEMIEKSKKAYPGLSKIIFYTNQEWGQGRKSHEPEGDKNADNYLETVGNSNDPKIKIEVDQKAYESGIEIVWRVASFFESPFVIVENEKIAKHFFSLNESIFDLLEEKRKHTENVLYEIQTNIEFKDRSIEIDRRHCIELLHENLVQKKIVIVSGEGGVGKTAVIKKIYEAEKQYTPFYVFKASEFKKDSINELFGAHGLDDFSNAHQDELRKVIVVDSAEKLLELTNIDPFKEFLTVLIKDKWQVVFTTRNNYLADLNYAFIDIYNITPENLVIKNLERGELIELSDNNGFSLPQDVRLLELIKNPFYLSEYLRFYTGESIDYVSFKEKLWNKIIVKNKPSREQCFLATAFQRASEGQFFVSPACDTGILDELVKDGIVGYEAAGYFITHDIYEEWALEKKISVDYIRKANNNEFFEKIGESLPVRRSFRNWISERLLLDDQSIKPFIAEIVCGEGISNFWKDELWVAVLLSDNSSIFFNYFKRYLLSSDQNLLKRLTFLLRLACKDVDYDLLKQLGVSNSDLLSIKYVLTKPKGTGWQSVIQFIYENLDEIGIRNINFILPVIQEWNQRNKVGETTRLSSLIALKYYQWTVDEDVYLSGRDNEKNILHTILHGAAMIKPEMEEVLVKVLKNRWNEHGTPYFDLMTLILTDLDSYPVWASLPEYVLQLADLFWYRPLKETGERYHSMDIEDEFGLFRSHHDYYPESPYQTPIYWLLQSQFKKTIDFILDFTNKTTICFAHSHFAKNEIEEVDVFIEEGKFIKQYICNRLWCSYRGTQVSTYLLSSIHMALEKFFLENFKNADSKVLESWLLFLLRNTKSASISAVVTSIVLAFPEKTFNVAKVLFQTKDFFRFDMNRMVLDRTHKSSLISLRDGFGGTDYRNSLHEEDRIKACDDVHRNTYLENLALHYQIFRSENVTEKDVIERQQVLWGIFDKYYNQLPDEAQETEADKTWRLCLARMDRRKMKITTKEKDEGIEISFNPEIDPKLKQYSEEAIKKNSEHMKYVTLKLWASYKREKDERYKNYGMYEDNPQIALQETKEIIKKLNEEGGEDFRLLNGNIPADVCSVLLLDYFNQLNNEEREYCKDIVLAYSQLPLKEGYNYQVQDGTTSAISALPVIYHNYPMERETIKTILLLTLFNDHSIGMAGGRYSVFPSMVIHKLWLDYFDDMQSLLFGFLILKPKYVILSRKIIHESYRQVDYDIKKININKVFLNNYKHCISNVIDNKISIDDLGSIDIVDLHILNTAFQLIPVDTVNIEHKQLVSLIVKRFSTSLLSSVREDRVDYALRQSFLERFAYFTLHAPVSDIPDYIKPFLDGFNGSEPISELFKKFILVEDRLNTYAKFWKVWDLFFDKVVTLCKDGDRYWYVDKIIKSYLFAESPWKENSNGWHTFKDSNSQFFCDVSRTMGHCPSTLYSLAKSLNNIASCYLNQGITWLSEMLSVNKKLWEKKLENDTVYFLECLVRRYINTERERIRRTKQLKEEVLVILDFLVEKGSVVGYMSRENIL*
GCA_021502885.1	JAJABP010000001.1	2	DMS_other	JAJABP010000001.1_3518	DrmD_00002	DrmD	3765969	3768818	-	JAJABP010000001.1_3765968-3768818(-)_1	MYSDHQRSYLAHWLTLSGKAEDSLTQTIASARVDMNPHQVEAAMFALASPLSNGVILADEVGLGKTIEASLILAQKWAERRRKLLLIAPATLRKQWSQELEEKFSLPSQIIEAKIFNQMVKEGSDNPFDIENATGKAAICICSYEFAARKEHELARIPWDLVVMDEAHKLRNIYKNDGAKTAKKLSGALSGRKKILLSATPLQNSILELYGLISVIDPHFFGDLASFKARYSRQNIDDAELALLRVRLNKICNRTLRRQVQQEGGISFTRRHSITEDFRPTEDEEVLYKQVSSYLQRDDLLAIKSGARHLVTLVIRKILASSSTAIQGTLETMIHRLESKMPVLDALTDYENYDDYSDEEGIDDEDTIDPQALQAEIDQLKNYKTLAASITKNAKAEALLRVLDRAFTFTAELGGLRKAVIFTESVRTQTWLAQLLSESGYEGEVVLLNGSNSDAVSKKIYSDWLEKHQNSGRVSGSRTADMKAALVEKFRDEGTLMICTEAGAEGINLQFCSLLINYDLPWNPQRVEQRIGRVHRYGQKHDVVVVNFINKGNRADQRVFELLSQKFQLFEGVFGASDDILGSIESGVDIERRIHEIYQHCRSDEQIEQEFNQLQDELKDQLENRENETRRSLFEHFDVDVVRNLKTRRTTTLAQLNDYQENLLLLAEMFLSDESDFQRSETGFRSRGKYFDVNWPIADEKDAEFFRPSQGYGKQLIDAALHEGASLSTSPVCQKLHFIYQPRSGQLADVKLFCGKSGQLLLAKVSIGNQEQQREKLLTVAVTENGEVLAEETVSRLLRLPLSEITSVEEQPLLPALTTQCEVLRHSFIQQVERDNELYYNEEVEKLERWSEDRRIALDLRIKQLDAEIKEARKAARQLPSLKEKMEAKRALKVLERERDSIMLQYHDEKKKIEQEEDRLLEEVEQKLATEITSRQLFAVSWTLSSPSA*
GCA_021502885.1	JAJABP010000001.1	3	PD-T7-4	JAJABP010000001.1_919	PD-T7-4_WP_133375404.1	PD-T7-4	973176	973808	+	JAJABP010000001.1_973175-973808(+)_1	MAVPYEPAEFDKEAFNCPYCQAYAKQTWGRLYPYYEDTGFPMHVSQCERCGEYSYWFEKSLLIPASANVEMPNPDMPEDCKSDYMEARSIVNLSPKGAAALLRLCLQKLMVHLGEPGENINKDIKSLVEKGLPPRIQQAADICRIVGNQAVHPGEISLDDDPQLTHGLFKLLNIIVDDRITRPKEIEAMFQSMPEGPRQNIEKRDSKAGG*
GCA_021502885.1	JAJABP010000001.1	4	PDC-S02	JAJABP010000001.1_482	PDC-S02_WP_151674975.1	PDC-S02	514829	515641	-	JAJABP010000001.1_514828-515641(-)_1	MSGELTPLGIPQTPSAEFPSAKIWQTLSAKSFPLPRSTYVRLLSVKNADARSFYEKETLRCGWSVRQLERQIATQFYERTLLSHDKSAMLQQHAPAETHILPQQAIRDPFVLEFLELKDEYSESDFEEALINHLMDFMLELGDDFAFVGRQRRLRIDDNWFRVDLLFFHRRLRCLLIVDLKVGKFSYSDAGQMNMYLNYAKEHWTLPDENPPIGLVLCAEKGAGEAHYALAGLPNTVLASEYKMQLPDEKRLADELVRTQAVLEEGYRRR*
GCA_021502885.1	JAJABP010000001.1	5	PDC-S04	JAJABP010000001.1_347	PDC-S04_WP_169250289.1	PDC-S04	392632	393234	+	JAJABP010000001.1_392631-393234(+)_1	MSDKFGEGRDPYLYPGLDIMRNRLNIRQQQRLEQAAYEMTALRAATIELGPLVRGLPHLRTIHRQLYQDIFDWAGQLREVDIYQGDTPFCHFAYIEKEGNALMQDLEEEGYLVGLEKAKFVERLAHYYCEINVLHPFRVGSGLAQRIFFEQLAIHAGYQLSWQGIEKEAWNQANQSGAMGDLTALQMIFSKVVSEAGESE*
GCA_021502885.1	JAJABP010000001.1	6	PDC-S07	JAJABP010000001.1_2055	PDC-S07_WP_110056698.1	PDC-S07	2191423	2191830	-	JAJABP010000001.1_2191422-2191830(-)_1	MKMIEVVAAIIERDGKILLAQRPAQSDQAGLWEFAGGKVEPDESQRQALVRELREELGIEATVGEYVASHQREVSGRIIHLHAWHVPDFHGTLQAHEHQALVWCSPEEALQYPLAPADIPLLEAFMALRAARPED*
GCA_021502885.1	JAJABP010000001.1	7	PDC-S07	JAJABP010000001.1_3693	PDC-S07_WP_110056698.1	PDC-S07	3965658	3966047	-	JAJABP010000001.1_3965657-3966047(-)_1	MKKLQIAVGIIRNENNEIFITRRAADAHMANKLEFPGGKIEMGETPEQAVVRELQEEVGITPQHFSLFEKLEYEFPDRHITLWFWLVERWEGEPWGKEGQPGEWMSLVGLNADDFPPANEPVIAKLKRL*
GCA_021502885.1	JAJABP010000001.1	8	PDC-S12	JAJABP010000001.1_1905	PDC-S12_WP_034891581.1	PDC-S12	2041219	2041884	+	JAJABP010000001.1_2041218-2041884(+)_1	MKTGPLNESELEWLDDILTKYNTDHAILDVAELDGLLTAVLSSPQEIEPEQWLVAVWGGADYVPRWASEKEMTRFMNLAFQHMADTAERLNEFPEQFEPLFGLREVDGSELTIVEEWCFGYMRGVALSDWSTLPDSLKPALEAIALHGTEENFERVEKMSPEAFEESVDAIRLAALDLHAYWMAHPQEKAVQQPIKAEEKPGRNDPCPCGSGKKFKQCCLH*
GCA_021502885.1	JAJABP010000001.1	9	PDC-S13	JAJABP010000001.1_59	PDC-S13_WP_186842295.1	PDC-S13	66467	67291	-	JAJABP010000001.1_66466-67291(-)_1	MNEHHQPFEEIKLINANGAEQWSARQLGKLLGYSEYRHFIPVLTRAKEACENSGHTIDDHFEEILDMVKIGSNAKRALKDIVLSRYACYLVVQNGDPAKPVIAAGQTYFAIQTRRQELADDEAFKQLREDEKRLFLRNELKEHNKQLVEAAQQAGVATATDFAIFQNHGYQGLYGGLDQKAIHQRKGLKKNQKILDHMGSTELAANLFRATQTEEKLKRDGVNSKQQANTTHFDVGSKVMQTIQELGGTMPEELPTPQVSIKQLENSVKITEKK*
GCA_021502885.1	JAJABP010000001.1	10	PDC-S28	JAJABP010000001.1_4318	PDC-S28_WP_215557142.1	PDC-S28	4638213	4640696	+	JAJABP010000001.1_4638212-4640696(+)_1	MSGFFLDLTKLSPSVNSDTAIPPRDIFTALPSKDTKFQYPRDVQSEVWEKWYEARRSPTNVIKMNTGSGKTSVGLIILKSCINEGEGPAVYVVPDNYLVEQVVLEANQLGIPVTQDERSPKFIAGKEILVTNIFKVVNGRSAFGVGDDGQRIPIGSIIIDDAHACLSSIEEQFSISIQKNNPAYDKLFRIFENSLMTQAGAKTLEIKSGDRNAYVRVPFWKWQESINDIMTILLENKDHDDLSFKWPLIKDNLILSKCVVSASKIEISPHCIPIQMIPSLSNARRKIFMTATLVDESILASHFGITDESLSNPITPKTIGDIGDRMILMPQVINPSLSDVDIKAMCKEISSKHNVVVIVPSDYRTRFWQDVADRILDKNTIYQGVQELRTQHVGLVVLVNRYDGIDLPNTACRLLVIDGLPDVRRLIDKVSQSLLLGSEKTKDEIIQKIEQGMGRGVRSSDDFCGVILLGKALNGAVFLGSSLERFSPATKAQIQLSQQLVSILPDTTIDSIKGALDYCLLRNSDWVSKSKGILTGLTLENKQIDQHTINKRLAYDLASRNMFQQAALTLKNDSSTADKVYKGYLKEHAAEYVNLYDKSEAQILLQSASNDNYRVLKPLIGVTYNRLNGAALEQARECSSYLRSNFESANQVVVHTNSIIENLIFSEGTSNPFEDAIEKVAYLVGFRSQRPENDTGKGPDNLWAMGENNYLVIECKNGATAERISKHDCNQLNGSGAWFRNMYDQTATATPIMIHHSNMPEYAATLNEGSRIMTINDLERFKASILSFITAICTSDKRHDEIFIREQLITCKLRASDIVETYTRNPR*
GCA_021502885.1	JAJABP010000001.1	11	PDC-S31	JAJABP010000001.1_3493	PDC-S31_WP_063883643.1	PDC-S31	3735323	3736057	+	JAJABP010000001.1_3735322-3736057(+)_1	VIKPEITSLFKYCPIGKNQLSALAQRKIWYSKPAGFNDPFDTQFYVRGQRHVYEREMDSEKLSAIFGEDMSDVMVSKKRSLDELLDRFKSGLEKLGILSLASSNKNLLMWSHYASEHKGMCLEFKRIAGTALADDKITRPMNYNDNYPSIQASSILNEVDTLSNKIRILHTKSKHWEYEQEWRHVVEQGNELHPWPAELISVYFGCKTDMSDIHLVRSIITDPNVNYYKGNLYSDKFDIYFQPI*
GCA_021502885.1	JAJABP010000001.1	12	RM_type_III	JAJABP010000001.1_3514	REase_III_00002	REase_III	3758055	3760925	-	JAJABP010000001.1_3758054-3760925(-)_1	MSQNNAVKIVNRVSARLSLRDPQDESLCILCDVLEQLDLSKDPDLNRWLAVLHQQYPTVKGFERAFPSLCFALATGVGKTRLMGAMIAWLYLTGRSRHFFVLAPNLTIYEKLKMDFLPGSPKYVFQGIPELAQTPPVLITGDDYQEGRGVRLDYAIAESKTGDLFGGETAPHINIFNISKINALDNAKGAAKSKVAKIRRIQEYVGESYFSYLANLPDLVVLMDEAHRYYASAGAQALNDLNPVLGIELTATPKTVGANPRDFRNIIYHYPLSRALKDGYVKIPAVATRKDFRAANYSEEQLEKIKLEDGIHHHEYVKTELTSFANNTGNKLVKPFMLVVAQDTDHADRLKARIEHDEFFNGAYRGKVITVHSNLTGEESEETMQRLLTVEHDKDTEIVIHVNKLKEGWDVTNLYTIVPLRASASEILTEQTIGRGLRLPYGKRTGVEAVDRLTIIAHDRFQEIIDRANNDDSIIKKVLYIGLDDDENGIPEVKPQQIIVPSMAEYLLGNQIIDNSGLQLCEDKAIYRTNSTLKPILGTETERKVAELTFKVVSEEAKRLTSSQQLSMPEVKANVTRRVQQALREWEVTQHQTSPSSTQIDLAEMIEEQPEQPSFPSMEDAEVQQLVGTITEKLMEYTIDIPRIVVLPEREVNYGFNDFNLSGLDRIALKPGSKELLLTHLENNEQRTISWQEGGETEERLENYLIRYLLDHDEIDYDEHADMLYKLAGQMVSHLCSYQPQEDAESVLKNAGRQLAEFMWAQIKQNMWTTPTGYTGRITQGFDVIHPATFNFAGNEKPRDFRVAIPGGEKNKVRQMIFTGFNKCCYPYQKFDSVDGELRLAQILENDASVVRWMKPRPGQFRIEYTNGRNYEPDFVVEMNNGYCLIEPKKANEIDTPEVQAKTRAALRWCEFANQNAAKNGGKVWRYALIPHNEIELSRTVSGLMADFMMTNSLSA*
GCA_021502885.1	JAJABP010000001.1	12	RM_type_III	JAJABP010000001.1_3515	MTase_III_00005	MTase_III	3760928	3762556	-	JAJABP010000001.1_3760927-3762556(-)_1	MSTKQKLELNWIGKHKRPRVEPRILLEDKELSYGDADSENLLIHGDNLLALKALEQKYTGKVKCIFIDPPYNTGSAFTHYDDGLEHSLWLCLIRDRLELLRTLLSEDGSIWITIDDHEVHYLKCLCDEIFGRNNFISNVIWEKSDSPRMDAAFFSSRHDHILVYAKDQSKFKVKRQPLSLNDLPSHYDKVDPSGNPYYLKPLRAMGQADKREDRPTMYFPLVAPDGTEIFPKRQDGTDGRWRWGVQKIDQEKWRIDWSKGRNGWTPYFRVYADSSSGRPPETIWFHSEVGSNRTSKAEIKKVIPTISAFDTPKPEALIKKILEIATDNGDLVLDSFAGSGTTGAVAQKMGRQWIMVELGDHCRTHIVPRMKKVIDGKDLGGITKSVSWQGGGGFRYLSLAPSLLKKDTWGNWVINKYYNPEMLAEAMCKHMNFTYAPSQTQYWNHGYSTETDHIYVTTGSLAYEQLKVLSEEVGTERTLLICCKAFMTEGADFPNLTLVKIPRAILSKCEWDQDDYSFTLNVLSDSEQPDDIDYDEDTEDEE*
GCA_021502885.1	JAJABP010000001.1	13	Shango	JAJABP010000001.1_814	Shango__SngC	SngC	849337	851535	-	JAJABP010000001.1_849336-851535(-)_1	MSSAYNSLDPRVRKWVYKQGWSSLRPLQESSIPAILARDRDVLISAGTAAGKTEAFFLPACSAIADLTGGFGIIYISPLKALINDQHRRLESLGEALEMQVTPWHGDVPQSKKKKARTTPSGILLITPESLESLLINSLGWLKQAFSSVAYIVIDEFHAFIGSERGIQLLSLLNRIDHVLGRQLNPVPRVALSATLGELEKVPELLRPDKRLPCETVTDSNSKATLQVQVKGYLERVPEKGEELQSSAEQLVCADIFRLCRGDSHLVFANSRKRTESIAATLSDMCEANVVPNEFFPHHGSLARELREALEARLQKGNLPTTAVCTMTLELGIDIGKVQSVIQVTPPHSVSSLRQRMGRSGRRDSPSVLRMLITEPELTATSSIVDHLRLQLVQAMAMIRLMISKRWFEPADIRQKHYSTLLHQILAITAQWGGVRADQLWSQLCQTGPFRNVDINDFKSLLKHMGTCGLLTQLTSGEIVVGAEGEKLTNHYTFYAVFNTPEEFRIVTGNRTLGTVPVDSPLLPEQHIIFGGRRWKVTEIEVEKKVIYVETTKGGQPPLFSGTGMSVHDVVRQEMLTIYRENDYRIAVGNKRVDYADAAARSLFAEGSDNFQRYNLQNDCFIASGQNCYVIPWMGDKIVNTITSLIIRCGFKASSFAGVIEVEDSGVASVQRALKKMLLSGLPSEFELAAVVPDKYLDKYDEYLPETLLAKGYGAQAYDIEGTCIWLQKHLQ*
GCA_021502885.1	JAJABP010000001.1	13	Shango	JAJABP010000001.1_815	Shango__SngB	SngB	851532	852848	-	JAJABP010000001.1_851531-852848(-)_1	MSVTRIRVKERDAIIQSLKSGVTPRIGIQHIQVGRVNEITALHQDIERIADGGASFRLIIGEYGSGKTFFLSVVRSIALEKKLVTVSADLSPDRRIHSSGGQARNLYSELMKNMSTRNKPDGNALLSVVERFVTEARKEADANGSLVSSVIHKRLAALSDMVGGYDFAKVIDAFWRGHEQDNETLKSNAIRWLRGEYTTKTDARNDLDVRTIISDASFYDSLKLMSLFVRQAGYAGLLVSLDEMVNLFKLNNTQARTANYEQILRILNDCLQGSAENIGFILGGTPEFLFDPRKGLYSYEALQSRLAENRFAQKAGVIDYSSPTLHLASLTPEELYILLKNLRHVYAGGDPANYLVPDDALTGFLHHCSKTIGDAYFRTPRNTIKGFLDMLAVLEQNRTMNWQTLIEGVAIEEDKLSDMDDAIVEESDDDDGLANFRL*
GCA_021502885.1	JAJABP010000001.1	13	Shango	JAJABP010000001.1_816	Shango__SngA	SngA	852852	855161	-	JAJABP010000001.1_852851-855161(-)_1	MELWIFIVAIYLIYILFFKKKKTKSAGSYTSAPVKAPPKEWLANNKKNQSVMQNEDSEDDNLATFTLSGGRNVEYSITATQRQNFSKTTGALARWIFPGEMITISGIEVTGGHFYLGQRMKPAGHNSGGYYDGNNEASLVDDTLKIYPTPYIYEDSSLGYWPSFSSLSPEARGAYLSWLASDRCDTSCPIGYVFIYLYGLERRALVDSRDNNISDDEFYSLFKEICRLRSVFNENRSFRNYSSQLLEAMSILRPNENLAAALNDDSEFSNSMQFRLILAKTVDTGAPVPADLALTWVTNHAEYSLRTPARRCAKEFAALFKRRYTLKYGEGMVVKPNKARLRLDYTPASPSLRGIRLPVPDLPDPGALKGPVQKLMAIADICTGELDAYSRYLGRKGTSANDTAAILLLPSEIVNESAEKILSTFKHWADDAIRSKGGIVSVADYWSHMNATCPAKINKKEADLMQAFAQKMGYCLAPDPYHHHVKADVDGVLVLFPAGERGRFSPSPEFITAVLTLRLGSVVALIDNSLDQAEQKVLENAINNNASFSDDEKRSLHAYLTWQLHTPANMTGMKSRIELLGAAEKSAVGKVIVSVACSDGRITPAEIKQLEKIYTSLGLDPSSVSSNIHQHSATETALVSSVPANQSTAGFTLDANVLARHESATDDVRKLLNSIFTEEEPEQPESAPASLTGEGGLDSAHSQLYRRLLEKEQWSRKEATELCSNWNLMLGGALEVINDWSYAVVDAPVLEDADDHIWIDLEIAKELEG*
GCA_021502885.1	JAJABP010000001.1	14	VSPR	JAJABP010000001.1_1858	MTase_II_00147	MTase_II	2000671	2002089	+	JAJABP010000001.1_2000670-2002089(+)_1	MQENISVTDSYSTGNAAQAMLEKLLQIYDVKTLVAQLNGVGENHWSAAILKRALANDSAWHRLSEKEFAHLQTLLPKPPEHHPHYAFRFIDLFAGIGGIRRGFESIGGQCVFTSEWNKHAVRTYKANHYCDPATHHFNEDIRDITLSHQEGVSDEAAAEHIRQHIPEHDVLLAGFPCQPFSLAGVSKKNSLGRAHGFACDTQGTLFFDVVRIIDARRPAMFVLENVKNLKSHDKGKTFRIIMQTLDELGYDVADAEDNGPDDPKIIDGKHFLPQHRERIVLVGFRRDLNLKADFTLRDISECFPAQRVTLAQLLDPMVEAKYILTPVLWKYLYRYAKKHQARGNGFGYGMVYPNNPQSVTRTLSARYYKDGAEILIDRGWDMATGEKDFDDPLNQQHRPRRLTPRECARLMGFEAPGEAKFRIPVSDTQAYRQFGNSVVVPVFAAVAKLLEPKIKQAVALRQQEAQHGRRSR*
GCA_021502885.1	JAJABP010000001.1	14	VSPR	JAJABP010000001.1_1859	NEase_II_00006	Vsr	2002070	2002540	+	JAJABP010000001.1_2002069-2002540(+)_1	MVDVHDKATRSKNMRAIATRDTAIEKRLASLLTGQGLAFRVQDASLPGRPDFVVDEYRCVIFTHGCFWHHHHCYLFKVPATRTEFWLEKIGKNVERDRRDISRLQELGWRVLIVWECALRGREKLTDAALTERLEEWICGEGASAQIDTQGIHLLA*
GCA_021502885.1	JAJABP010000001.1	15	cas_type_I-E	JAJABP010000001.1_1038	Cas3e_WP_189128522.1	Cas3e	1097754	1100420	+	JAJABP010000001.1_1097753-1100420(+)_1	MEPFKYICHYWGKSSKSLTKGNDIHLLIYHCLDVAAVADCWWDQSVVLQNTFCRNEMLSKQRVKAWLLFFIALHDIGKFDIRFQYKSAESWLKLNPATPSLNGPSTQMCRKFNHGAAGLYWFNQDSLSEQSLGDFFSFFDAAPHPYESWFPWVEAVTGHHGFILHSQDQDKSRWEMPASLASYAAQDKQAREEWISVLEALFLTPAGLSINDIPPDCSSLLAGFCSLADWLGSWTTTNTFLFNEDAPSDINALRTYFQDRQQDASRVLELSGLVSNKRCYEGVHALLDNGYQPRQLQVLVDALPVAPGLTVIEAPTGSGKTETALAYAWKLIDQQIADSVIFALPTQATANAMLTRMEASASHLFSSPNLILAHGNSRFNHLFQSIKSRAITEQGQEEAWVQCCQWLSQSNKKVFLGQIGVCTIDQVLISVLPVKHRFIRGLGIGRSVLIVDEVHAYDTYMNGLLEAVLKAQADVGGSVILLSATLPMKQKQKLLDTYGLHTDPVENNSAYPLINWRGVNGAQRFDLLAHPEQLPPRFSIQPEPIYLADMLPDLTMLERMIAAANAGAQACLICNLVDVAQVCYQRLKELNNTQVDIDLFHARFTLNDRREKENRVISNFGKNGKRNVGRILVATQVVEQSLDVDFDWLITQHCPADLLFQRLGRLHRHHRKYRPAGFEIPVATILLPDGEGYGRHEHIYSNVRVMWRTQQHIEELNGASLFFPDAYRQWLDSIYDDAEMDEPEWVGNGMDKFESAECEKRFKARKVLQWAEEYSLQDNDETILAVTRDGEMSLPLLPYVQTSSGKQLLDGQVYEDLSHEQQYEALALNRVNVPFTWKRSFSEVVDEDGLLWLEGKQNLDGWVWQGNSIVITYTGDEGMTRVIPANPK*
GCA_021502885.1	JAJABP010000001.1	15	cas_type_I-E	JAJABP010000001.1_1039	casA_cse1	Cas8e	1100961	1102343	+	JAJABP010000001.1_1100960-1102343(+)_1	MELAALALLVCIGQIIAPAKDDVEFRHRIMNPLTEDEFQQLIAPWIDMFYLNHAEHPFMQTKGVKANDVTPMEKLLAGVSGATNCAFVNQPGQGEALCGGCTAIALFNQANQAPGFGGGFKSGLRGGTPVTTFVRGIDLRSTVLLNVLTLPRLQKQFPNESHTENQPTWIKPIKSNESIPASSIGFVRGLFWQPAHIELCDPIGIGKCSCCGQESNLRYTGFLKEKFTFTVNGLWPHPHSPCLVTVKKGEVEEKFLAFTTSAPSWTQISRVVVDKIIQNENGNRVAAVVNQFRNIAPQSPLELIMGGYRNNQASILERRHDVLMFNQGWQQYGNVINEIVTVGLGYKTALRKALYTFAEGFKNKDFKGAGVSVHETAERHFYRQSELLIPDVLANVNFSQADEVIADLRDKLHQLCEMLFNQSVAPYAHHPKLISTLALARATLYKHLRELKPQGGPSNG*
GCA_021502885.1	JAJABP010000001.1	15	cas_type_I-E	JAJABP010000001.1_1040	cd09670	Cas11e	1102336	1102818	+	JAJABP010000001.1_1102335-1102818(+)_1	MADEIDAMALYRAWQQLDNGSCAQIRRVSEPDELRDIPAFYRLVQPFGWENPRHQQALLRMVFCLSAGKNVIRHQDKKSEQTTGISLGRALANSGRINERRIFQLIRADRTADMVQLRRLLTHAEPVLDWPLMARMLTWWGKRERQQLLEDFVLTTNKNA*
GCA_021502885.1	JAJABP010000001.1	15	cas_type_I-E	JAJABP010000001.1_1041	casC_Cse4	Cas7e	1102831	1103922	+	JAJABP010000001.1_1102830-1103922(+)_1	MSNFINIHVLISHSPSCLNRDDMNMQKDAIFGGKRRVRISSQSLKRAMRKSGYYAQNIGESSLRTIHLAQLRDVLRQKLGERFDQKIIDKTLALLSGKSVDEAEKISADAVTPWVVGEIAWFCEQVAKAEADNLDDKKLLKVLKEDIAAIRVNLQQGVDIALSGRMATSGMMTELGKVDGAMSIAHAITTHQVDSDIDWFTAVDDLQEQGSAHLGTQEFSSGVFYRYANINLAQLQENLGGASREQALEIATHVVHMLATEVPGAKQRTYAAFNPADMVMVNFSDMPLSMANAFEKAVKAKDGFLQPSIQAFNQYWDRVANGYGLNGAAAQFSLSDVDPITAQVKQMPTLEQLKSWVRNNGEA*
GCA_021502885.1	JAJABP010000001.1	15	cas_type_I-E	JAJABP010000001.1_1042	casD_Cas5e	Cas5e	1103925	1104599	+	JAJABP010000001.1_1103924-1104599(+)_1	MRSYLILRLAGPMQAWGQPTFEGTRPTGRFPTRSGLLGLLGACLGIQRDDTSSLQALSESVQFAVRCDELILDDRRVSVTGLRDYHTVLGAREDYRGLKSHETIQTWREYLCDASFTVALWLTPHATMVISELEKAVLKPRYTPYLGRRSCPLTHPLFLGTCQASDPQKALLNYEPVGGDIYSEESVTGHHLKFTARDEPMITLPRQFASREWYVIKGGMDVSQ*
GCA_021502885.1	JAJABP010000001.1	15	cas_type_I-E	JAJABP010000001.1_1043	casE_Cse3	Cas6e	1104586	1105185	+	JAJABP010000001.1_1104585-1105185(+)_1	MYLSKVIIARAWSRDLYQLHQGLWHLFPNRPDAARDFLFHVEKRNTPEGCHVLLQSAQMPVSTAVATVIKTKQVEFQLQVGVPLYFRLRANPIKTILDNQKRLDSKGNIKRCRVPLIKEAEQIAWLQRKLGNAARVEDVHPISERPQYFSGDGKSGKIQTVCFEGVLTINDAPALIDLVQQGIGPAKSMGCGLLSLAPL*
GCA_021502885.1	JAJABP010000001.1	15	cas_type_I-E	JAJABP010000001.1_1044	Cas1e_WP_035839043.1	Cas1e	1105201	1106118	+	JAJABP010000001.1_1105200-1106118(+)_1	MTWLPLNPIPLKDRVSMIFLQYGQIDVIDGAFVLIDKTGIRTHIPVGSVACIMLEPGTRVSHAAVRLAAQVGTLLVWVGEAGVRVYASGQPGGARSDKLLYQAKLALDEDLRLKVVRKMFELRFGEPAPARRSVEQLRGIEGSRVRATYALLAKQYGVTWNGRRYDPKDWEKGDTINQCISAATSCLYGVTEAAILAAGYAPAIGFVHTGKPLSFVYDIADIIKFDTVVPKAFEIARRNPGEPDREVRLACRDIFRSSKTLAKLIPLIEDVLAAGEIQPPAPPEDAQPVAIPLPVSLGDAGHRSS*
GCA_021502885.1	JAJABP010000001.1	15	cas_type_I-E	JAJABP010000001.1_1045	cas_CT1978	Cas2e	1106120	1106404	+	JAJABP010000001.1_1106119-1106404(+)_1	MSMLVVVTENVPPRLRGRLAIWLLEVRAGVYVGDVSAKIREMIWEQIAGLAEEGNVVMAWATNTETGFEFQTFGLNRRTPVDLDGLRLVSFLPV*
GCA_021502885.1	JAJABP010000001.1	16	ietAS	JAJABP010000001.1_3516	IetS_00002	IetS	3762566	3764953	-	JAJABP010000001.1_3762565-3764953(-)_1	MTANYQHLTITKAPLQNDRRTRRVNMPRIRRGDLRQHGQMLLTQLHTLRPTLAQVPGSADDGRYILKLNYSGTMNFSALIHHGVEFISQEGKQVCIVFTNEQGLTTFETHLAQLGLPRTDLTYRNILEALDGIDGWSAEDRKSWALRRYGFPVAERFNLDVELWPVDVAHHPRRIDLYTRFENWLREQGILWRDKVNLDSLLMYRIEVSLAQAEYLLAHRDVRLVDLPPSSGISYQQINRDINTLPEHLISPAVNAARVCILDSGINTNHPLLSAAIAESASFIPNQDAFDQEGHGTAVASIALYGDVEACNQSNFWQPQLWLYNGKVLNERAEFNAETIESTLTAAVAYFTDLGCRIFNLSLGNANAPYDGKHIRGMAYLLDTLARQYNVLFVVSAGNFAGSDDPPVPQNSWRDEYPDYLLHEDSVIIDPAPALNVLTVGSVARHNATLDAQRRPGDIQHLSPATENQPSPFTRHGPSVKGAFKPDVVAHGGNVASNVRQGQWQAHMRGLGVLSCHHQFQGNTLFKELSGTSFAAPYITHLAGRLLNEYPEMSANMLRAMLVNHASVSQEMTQAFPQAMRESYRNAPATRNREIERDVTGYGIIDEDALYRSSENVVVMRCEEQIENNAHQFFELPFPASFLRSQRATREVRVTLAYSPAVRTTRLDYTATRIGFRLVKGRSLDEVQACFNHQTQSETETRSDDAQTNRVVSAQQRERGTVQSSIWTFRQRNPDEKWFIVVTRQDRDWGEAFSSEQEPYALVVTATDRDNEQAQLYTQIQAQIREQERARARIG*
GCA_021502885.1	JAJABP010000001.1	16	ietAS	JAJABP010000001.1_3517	IetA_00002	IetA	3764963	3765943	-	JAJABP010000001.1_3764962-3765943(-)_1	MANGKILRQLIKAGATGDTATFRRVSEAIIDEERQKQHHLLANDLEHILYGDRLVQASRSPALPQAPIDKERGLPLLDLRQPQRSLDEMILPATSATVIDELLEEHRRSDVLHSYGMKAASKIMFFGPPGCGKTLTAEVIAFELDMPLAIVRLDVLVSSFLGETAANLRKIFDFIAEHPMVVLFDEFDAIGKERGDSGEHGELRRVVNAVLQMMDAYQGKSLILAATNHEHILDSAIWRRFDEVIEFTLPDQAQLRELLALKLRGTRRQFELDDSELLSLLLGKSGADIERIVRRATKHMILRHQEFLTLKDLKNATQRENARTHR*
GCA_021502885.1	JAJABP010000001.1	17	retron_II-A	JAJABP010000001.1_3908	retron_II-A1	RT_II-A	4196085	4197017	-	JAJABP010000001.1_4196084-4197017(-)_1	MELLSYISKGLFLSEEEAKRYIVTIPRRYKIYPIAKRNGNGYRLIAQPARQVKALQKVVINHMLANLKVHENAFAYEADKSIRSNALMHCNNDYLLKMDFKNFFMSIKPHNLLSVLKDYGVELTDTDIFVLKNLFFWKLRRNSPLRLSVGAPSSPIISNTVMYFFDEEISKRCKDLGITYSRYADDLTFSTKVKGALFDVPKLVREVLNVVNLRNIKINHEKTVFTSRKFNRHVTGVTITTDGYLSLGRDRKRLLRSKIHYYVCGVLSEKEILTLKGELGYAKFIEHKFFASMIKKYGDDVISEISKYEI*
GCA_021502885.1	JAJABP010000001.1	17	retron_II-A	JAJABP010000001.1_3909	retron_type_II_A1_ndt_cluster42_2	NDT_II-A	4197019	4198005	-	JAJABP010000001.1_4197018-4198005(-)_1	VSDSAYMNALQEQFGDLKYSNFTVQFMPPIIFVCGGPINSTPMSVRDHIFTYVAGHKPELSDSLILAENFHDYFREGAYSDLMSFEDDIANISTLVVICLESAGSLVELGLFVNRKSLAQKLHVVAPFEEIEGNERKNIPARSSFIYLGPLEYLKKIDEASVSVYPWPKSDRMKYDEVELIYHDIHSRLKRVKKTERYNPENTGHLAILIYEIILLSEPIKKSEIEWALYCMDIDVPQKIITRLLYLLEKMKLTSSLSYSGTDYFYSRGHRESKLKFGISASGKIKDSMNIKVAIRQSYLSMDAKDMDETAKKRKNALNQINIVRGGA*
GCA_021502885.1	JAJABP010000003.1	18	gabija	JAJABP010000003.1_55	GajB_00046	GajB	51467	52489	-	JAJABP010000003.1_51466-52489(-)_1	MDKRVIFAVAGSGKTTLLIRRLREDRRTLILTFTVNNEAHLRAQIIRRFGYIPYGIRVMTWFEFLHGFCFRPFLQEQLSSRGLSFNQPPSRIPRTNIRHYQDPAGRLYHRRLAHLLTARGLLPDIRTRLARYYDELFVDEVQDFAGHDFNFLLELCRAEISVLCCGDFYQHTFDTSRDGNVNATLHEDITRYEARFRAAGIMVDCETLSRTWRCSATVCEFITGQLNIRISAHGTHTTQIEIVTDEARSAALHADNTMIKLFYREHHRYGCHSMNWGGSKGLDHFQDVCIVMGANHWMRLIQQKLAALPPSSRNRLYVACSRARGNIYFIPESHLRRFRN*
GCA_021502885.1	JAJABP010000003.1	18	gabija	JAJABP010000003.1_56	GajA_00042	GajA	52474	54039	-	JAJABP010000003.1_52473-54039(-)_1	MPLITRLMLQNFKKFPELDLRFSNDRNILVGDNESGKSTILLALDLVLSDSRHRVEALGVESLLSQSAVRHFQEGERRADQLPVLTADVFLSNGGEPDLNGRQNLAGIDADGLRMRIAPMMEEYGQDIHHVLQQDPDNFPYEYYSVQFSTFSGGHFAGFRRYLRHLFLDSARIDNEHAAQEYTRTVYSVNVPVADRYRLENSYRQQKMHFCARHLSAINDTLKTYQFGVRSGAKSGLEANLDITEDGISIRHRGKGRQCFIKTEFALQRHQQQGGEIHALLLEEPENHLSHVSMKRLVNQLATERQTQVFIATHSSHISSRLDLRKAILLGATRPVLMNELSAETAAFFMKAPDNNVLEFALARRVLLVEGDAEFILIEAFYHRLYGRAPEDDGVHIIAIGGTSFRRYLELARLLENRVAALRDNDGNYQQNCDERYADVLCSRSRVFADHDNSRSTFEICLYQDNADLCDALFRGTRRTLTVQDYMLANKAEAAFQLLQLHAEKLTVPDYIQEALAWIRE*
GCA_021502885.1	JAJABP010000004.1	19	HEC-04	JAJABP010000004.1_14	HEC-04_WP_075381894.1	HEC-04	11442	12998	-	JAJABP010000004.1_11441-12998(-)_1	MAEKKKKTITGQVLNSIKINKLKCINGLNEIIFKPHALTAILGPNGSGKSTILHAIASIYMPEKGFPGEDHRLMHFFPRSPHAEWNGSDFIVNLTYRKDGVMIENELKNYGKADVRGSRWIQIYARRPLREVYYLGIDKCVPIIESEKKNNIQYETSSVSNDLITNILHYASYILNKPYTSFNQHQQPNGKILIGVESEGLAYSSLSMSAGEQKIFLILETILKADKNALILIDELDLLLHDEALKKLIDVISTHAEDKNKQIIFTTHREMVTTLSDKINIRHVVNIQGRSYSFEETKPDAINRLTGKSTTPIEIYVEDDLAVAIINKICSSLKASRYVKIFKFGAASNAFTLLASTLIRGDNLSDKLYILDGDKYSTENEKKAALDKVFTGTESRTYELKAAAEGKVKQFNLPNGVKPEQYIHYLITNVPLDGLGGEYLEIIEAARDIRVELDAHNYISNILTKLGIDRPSGLTRVMDLASRHPEWDQYVSKVTDWLQPVVSDLMERLPENDTVDIT*
GCA_021502885.1	JAJABP010000004.1	20	PDC-S08	JAJABP010000004.1_70	PDC-S08_WP_202707215.1	PDC-S08	59256	60185	-	JAJABP010000004.1_59255-60185(-)_1	MPYDLSSRLVIGLASSALFDLDESDEIFRTKGEDEYRKFQRENQDVPLGKGVAFPFIRRLLTLNKINKSNPPVEVILLSRNDPDTGLRVMNSIESHNLGITRAVFLQGRSPHKYIPALDIELFLSANSQDVNQAVMAGYPAGQILKGNIKDDVQDHELRIAFDFDGVIADDSAEAVYQKSHVLADFHNYEAQHVNETHNPGPLKDFLQRISDIQKMEEELEREDPAYRRILRISIVTARNAPSHKRMINTMRAWGINVNEAFFMGGVEKNKILEIMQPHMFFDDQRLHLESSASVLPSVHIPFGVTNKR*
GCA_021503145.1	JAJAAV010000001.1	1	DMS_other	JAJAAV010000001.1_3047	mads_8	mad8	3279337	3280839	-	JAJAAV010000001.1_3279336-3280839(-)_1	MSEPLLIARTPDTELFLLPGMANRHGLITGATGTGKTVTLQKLAESLSEIGVPVFMADVKGDLTGIAQAGTASEKLLARLKNIGVNDWQPHANPVVVWDIFGEKGHPVRATVSDLGPLLLARLLNLNDVQSGVLNIIFRIADDQGLLLLDFKDLRAITQYIGDNAKSFQNQYGNISSASVGAIQRGLLSLEQQGAAHFFGEPMLDIKDWMRTDANGKGVINILSAEKLYQMPKLYAASLLWMLSELYEQLPEAGDLEKPKLVFFFDEAHLLFNDAPQVLLDKIEQVIRLIRSKGVGVWFVSQNPSDIPDNVLGQLGNRVQHALRAFTPKDQKAVKAAAQTMRPNPAFDTEKAIQELGTGEALISFLDAKGSPSVVERAMVIAPCSRMGPVTEDERNGLINHSPVYGKYEDDVDRESAYEMLQKGVQASTEQQNNPAVKGKEVAVDDGILGGLKDILFGTTGPRGGKKDGVVQTMAKSAARQVTNQIVRGVLGSLLGGRRR*
GCA_021503145.1	JAJAAV010000001.1	2	HEC-06	JAJAAV010000001.1_3509	HEC-06_WP_081759119.1	HEC-06	3767934	3769823	-	JAJAAV010000001.1_3767933-3769823(-)_1	MKSETLTVQQLFQDRRQYCVPFYQRAYVWTQRNQWSALLEDILEKAQSRLSGTKPTPHFLGAVVLEPQPKKGLLGVDSIHIIDGQQRLTTLQYVLASIRLALRATDLSNLEPLISSCLKNSNEDTMRNKEVERFKLWPTFRDQTHFIQSFNVENIDDIRNVFSDSFTQHGTLRKHFNHPPSLEALCFFTEAFIKWIKIENHSPRENAVALIEAVLTDLKLVSIFLEAEDDAQIIFETLNGRGAELHATDLIRNYIFMCAEHENINAVELYENEWKIFEDTYWSERQRRGRINKPRMEWLVHATLQSERQREIDLSRLYNEYRDYVSKDLPSQRADLQVKRLKQYASQYKELVGGFGTTPISHFGHRIAAYDVTTLYPLALFISIANIADDEKAAMYNDLVSYVVRRAVCGLTPKNYNNVFMNVLRHLSKTEISSVELRNILNSLNGEASRWPGDSEFLNACINAPLYPGRLDAPKMRSMLTELERELCRQVKTEKPDVPNLSNLDIDHLMPQSWYSCWPLENGHMVTNSDATVLNQIVLSGTDLTPEQLLVRKRQQAIATLGNLTLLNLSVNRSVQNAVFLKKRDALIVHTNLRLNIPLIVKDKWDEDEILERGKKLGEIALKVWPKHD*
GCA_021503145.1	JAJAAV010000001.1	3	Mokosh_TypeI	JAJAAV010000001.1_4215	Mokosh_TypeI__MkoA2	MkoA	4575982	4580940	+	JAJAAV010000001.1_4575981-4580940(+)_1	MWDGGLQEQEVLAIEKIKAAFSVNVSKPDKPFRSGSISEQLKSYGFIGNEMFPWKGYAGFRFVEAKKEGEFDLVIVTHCNVIIVELKDWNHQPVTARGDTWFKGDKNMGRSPVSVTRSKKFMLDKKLKRLVDRFTNKGYIPIVHFFVVMTGNADFSALPEEQRRHTISLKDFLKFADRGSFNNYFKPHPATKVLNKDFHLFDDLFLGPQTAPKALRVNGYEANDMIFEHPKKVYREYLAKSEISTNSEALLRVWNFRNITGTKANTPEGRAQIVSREREVLQHINHQNRDLYNHCLRSLTSFQKDEVTAEYSEVYEVPPGHVRFNEFIGKYGKNFSDMDRLNVVKLLIAKFSDLHEMKIAHRDVADHSLWISPSKEVALSNFISAYHQPAGTVGDYRKLLSVGAVHVKDMLDKGELTPFQQDVHTLGLVAWHLFSGMRMSPKSLEKVQDNMLNSQHWYSSVLRDAVAAKFTSATEFFDALKQAEPAGKDIPTFDDTELDPYRHAINHARQYPEDDGFQFQVETVDKEVYISKGRLVKAWLNVGGQGYDPSINFQVLKFLKQVERLSSVKTTYLPQIREFGIASKSSSLYMVTDQVQGETWDKIAVPDDEKIDLIGKFVAAVEHLHGLGVSHGDIHPGNVIFETQSRLLFLIDIPDFSPSGDEPKNHSYSPEYIDNCTSFERDNYAVMKMSCELLGMSWGLESDIYPTIANAIRAELEDPVFGFKDLGRFKKAIDSNDLVPEQDLIEITAGNADEIISILPDNGHLYVKVKSNPKAPAEVNVTFSGIGGSFTAVFNKDQKTLVHGFRPRARVTIRKQDIDESQFEIDTGIKIIPGSPQDLSALTVLLNEEESFARAIELIAATEDVQVQEPLTLQLKDTFARLDKQTLEPSLREVLEIPTVKLWRAILDTETESYPNIEISGEVVPVADAHGELLLPYSADVDPLGAFRSSDEVEALQVDQEGVERFIGEVSLKKSELKEIRLVKVSSAAFKLKDSDIVFFRTRPTRASYQKRKRALERLLDRESVLPDLIDLFDPSCKQAAQNYGITLSDTDFARYDREDQHGNKISLNEQQRKAFNKLVNNGPLSLLQGPPGTGKTEFIAAFVHYLIEKQNTKRILLVSQSHEAVNTAAERIRKHCSRLGTELDVVRFSNREGAVSPGLKDVYSHAITTEKRELFNAEIKYRVEALSEAIGLEPGFISGVVLAELNLFRQIDHLEKLLYQVNNLTDSNESNELKDIAVELDFSIRSKLSQEYGINLDNGVKVSAAKDILISKLCTEYGVRPDEARRVKALAKISRDMQDAMSGERVNLDEFYSRSRQLVAGTCVGIGQGHIGIQENIYDWVIIDEAARSISSELAIAMQSARRVLLVGDHMQLPPLYSDAHKAALARKLGINNSRTEIDEVLRSDFARAFNSAYGAQTSAALMTQYRMAPPIGNLVSKTFYDGKLLNGVRAIPDVYQQAPEALRSVVTWLDTANQGHRAHHLEDRGTSIYNRCEADEIISVLKQVSENEEFVAKLSKLVSKDEAAIGVICMYAEQKRLLRQKFNQEIWSEGFKDIVKIDTVDSYQGKENRIIILSLTRSDKQHSPGFLRVPNRINVAMSRAMDRLLIVGNADIWKGNNKELPLGYVVSYMAERGQEAGYRFLSAQQGGKKK*
GCA_021503145.1	JAJAAV010000001.1	3	Mokosh_TypeI	JAJAAV010000001.1_4216	Mokosh_TypeI__MkoB2	MkoB	4580937	4582373	+	JAJAAV010000001.1_4580936-4582373(+)_1	MISDNKVTYHEVDFLLPAQRFNIQFSYVSQKGLPFIREFVLRLVHVASMSKAQIATYFGLTHRETEEAISDLVQRGELTLSSDGRLALTDKSNGYFSEVGEIPHLSTIQDSGCTLSFDLATFSCFSNQAFQDHWRGGVTLKVDDNNISQSEKLVEKHFQYQFNQILDKGYLSHLQVQVGKEQPSIYTVNSVNKLRQIPLRLTTEFKMDSDGKAVEREDYEQLNSSECVHELMAVEIARLSRHNNTMSIFKAMQSINDDLTLKLFDSKTNRLNPLFIKDMQALEEYSSSGRTTFLGPVYSKNNWEKLQKALAPALNQRIRDKTDYGGSPFIWVAPSDPYWSKSIRFISSLSNFLSKSATKDKQLYKPVLYVPVRDAADARVARQWKYELGQFHEYAKGLVEGLLDGNVEILHLEDELSAVIYHISQPEILPVTMPLGFITTNKETVKIIGTLVTEYIKGTTGFDKFHDCGAISAMIKKG*
GCA_021503145.1	JAJAAV010000001.1	4	PDC-M11	JAJAAV010000001.1_1160	PDC-M11A_WP_212116594.1	PDC-M11A	1234569	1235630	+	JAJAAV010000001.1_1234568-1235630(+)_1	MDTLKYEKFSDFDHNDPFFDSLKKDYKEFPLWLEKKAREGESAYVLYDDKHKIEGFMYLKENDDANDINPALPPGRHLKIGTFKFESKGTLRGQRFLKKAFDHAFSSKSDDIYVTVFDKHVHLIKLFQTYGFYIHGEKETHNGKEFVYARSLHEPYGDILLDYPRIMTSRANKYLLAIYPEYHTRLFPDSKLVNESPDIVKDISHANSIHKIYICGMRSVMGMKRGDIIVIYRTGDKKGPARYRSVASTLCVVESVKNISEFLSEDSFVDYCIRFSVFSEDELRKIYKERRYPFIIRFTYNLSLPKRPNRAILIDHVGLNGSRAFRWSHFKLTNEQFLKIIELGKINESFIIH*
GCA_021503145.1	JAJAAV010000001.1	4	PDC-M11	JAJAAV010000001.1_1161	PDC-M11B_WP_204471233.1	PDC-M11B	1235608	1235985	+	JAJAAV010000001.1_1235607-1235985(+)_1	MKVLLSIKPEFAEKILNGTKRFEFRKGIFKNPQISTVVIYATMPLGKVVGQFRIESILSDEPESLWKKTEKHAGISKQFYDSYYSGREKAYAIKIGEVERYKEPIPISALGSNIKPPQSYLYLPA*
GCA_021503145.1	JAJAAV010000001.1	5	PDC-S02	JAJAAV010000001.1_2011	PDC-S02_WP_151674975.1	PDC-S02	2147091	2148218	+	JAJAAV010000001.1_2147090-2148218(+)_1	MESLSERTSTGYQQIHDGIIHLVDSARTETVRSVNALMTATYWEIGRRIVEFEQGGEARAAYGAQLIKRLSKDLSLRYKRGFSAKNLRQMRLFYLFFQHVEIRQTVSGELTPLGIPQTPSAEFPSAKIWQTLSAKSFPLPWSTYVRLLSVKNAYARSFYEKETLRCGWSVRQLERQIATQFYERTLLSHDKSAMLQQHAPTETHILPQQAIRDPFVLEFLELKDEYSESDFEEALINHLMDFMLELGDDFAFVGRQRRLRIDDNWFRVDLLFFHRRLRCLLIVDLKVGKFSYSDAGQMNMYLNYAKEHWTLPDENPPIGLVLCAEKGAGEAHYALAGLPNTVLASEYKMQLPDEKRLADELVRTQAVLEEGYRRR*
GCA_021503145.1	JAJAAV010000001.1	6	PDC-S04	JAJAAV010000001.1_2134	PDC-S04_WP_169250289.1	PDC-S04	2255336	2255938	-	JAJAAV010000001.1_2255335-2255938(-)_1	MSDKFGEGRDPYLYPGLDIMRNRLNIHQQQRLEQAAYEMTALRAATIELGPLVRGLPHLRTIHRQLYQDIFDWAGQLREVDIYQGDTPFCHFAYIEKEGNALMQDLEEEGYLVGLEKAKFVERLAHYYCEINVLHPFRVGSGLAQRIFFEQLAIHAGYQLSWQGIEKEAWNQANQSGAMGDLTALQMIFSKVVSEAGESE*
GCA_021503145.1	JAJAAV010000001.1	7	PDC-S07	JAJAAV010000001.1_575	PDC-S07_WP_110056698.1	PDC-S07	605133	605540	+	JAJAAV010000001.1_605132-605540(+)_1	MKMIEVVAAIIERDGKILLAQRPAQSDQAGLWEFAGGKVEPDESQRQALVRELREELGIEATVGEYVTSHQREVSGRIIHLHAWHVPDFHGTLQAHEHQALVWCSPEEALQYPLAPADIPLLEAFMALRAARPAD*
GCA_021503145.1	JAJAAV010000001.1	8	PDC-S07	JAJAAV010000001.1_3256	PDC-S07_WP_110056698.1	PDC-S07	3515979	3516368	+	JAJAAV010000001.1_3515978-3516368(+)_1	MKKLQIAVGIIRNENNEIFITRRAADAHMANKLEFPGGKIEMGETPEQAVVRELQEEVGITPQHFSLFEKLEYEFPDRHITLWFWLVESWEGEPWGKEGQPGEWMSLVGLNADDFPPANEPVIAKLKRL*
GCA_021503145.1	JAJAAV010000001.1	9	PDC-S12	JAJAAV010000001.1_716	PDC-S12_WP_034891581.1	PDC-S12	748061	748726	-	JAJAAV010000001.1_748060-748726(-)_1	MKTGPLNESELEWLDDILTKYNTDHAILDVAELDGLLTAVLSSPQEIEPEQWLVAVWGGADYVPRWASEKEMTRFMNLAFQHMADTAERLNEFPEQFEPLFGLREVDGSELTIVEEWCFGYMRGVALSDWSTLPDSLKPALEAIALHGTEENFERVEKMSPEAFEESVDAIRLAALDLHAYWMAHPQEKAVQQPIKAEEKPGRNDPCPCGSGKKFKQCCLH*
GCA_021503145.1	JAJAAV010000001.1	10	PDC-S13	JAJAAV010000001.1_2434	PDC-S13_WP_186842295.1	PDC-S13	2588747	2589571	+	JAJAAV010000001.1_2588746-2589571(+)_1	MNEHHQPFEEIRHYGTEGQEFWSARELAPLLDYRDWRNFQKVLARATQACEASNQAASDHFVETTKMVVLGSGAQRELEDVHLSRYACYLVVQNGDPAKPVIAAGQTYFAIQTRRQELADDEAFRQLREDEKRLFLRNELKEHNKQLVEAAQQAGVATAIDFAIFQNHGYRGLYGGLDQKAIHQRKGLKKSQKILDHMGSTELAANLFRATQTEEKLKRDGVNSKQQANTTHFDVGSKVRQTIQELGGTMPEELPTPQVSIKQLENSVKITEKK*
GCA_021503145.1	JAJAAV010000001.1	11	PDC-S32	JAJAAV010000001.1_129	PDC-S32_WP_096653079.1	PDC-S32	121334	122227	+	JAJAAV010000001.1_121333-122227(+)_1	MKFSYRHGFDPEYNKKPIREDAPEWLRSLFFVTVLDNFLYIDGDSRITNDENKPLGIKALIERLCAENGQETDHEDFDSWYCYDALKARLQHMRWFQFYDAVEIIGDLLRKRDVERGHTWGKKALEDITFTSYRQKLNELFASRNIDWKMNSAGRLETPLPNELEQKIDETNNLLQDQFEPARRHYVKARAFALGAHKDPENSIKESISAIESMCRTYYPSASTLGDVLKLMRKENTISPMLLTVIEKFYAYTNAEPAVRHGSNKVSSVLEYDAEFVLHISAAFIRTIIQRKAVLDN*
GCA_021503145.1	JAJAAV010000001.1	12	PT_DndABCDE	JAJAAV010000001.1_3054	DndE_00003	DndE	3291520	3291873	-	JAJAAV010000001.1_3291519-3291873(-)_1	MLPNRMVLSRQTEDQLKKLKGYTGITPNVAARLAFFRSVESEFRYSPERDSKKLDGSLVLDKITWLGETLQATELVLKMLYPNLDQKLIIKAWAAHVEDGIASVRNHRNLRDFLISL*
GCA_021503145.1	JAJAAV010000001.1	12	PT_DndABCDE	JAJAAV010000001.1_3055	DndD_00005	DndD	3291873	3293882	-	JAJAAV010000001.1_3291872-3293882(-)_1	VLIKQLVLHNFRVFNGTHTIDLAPRKRPHEVNPRPIVLFGGLNGAGKTSILSAIRLALYGRLAFGPAMQQQEYVEQLGALVHNGTYTAERPDEAAVELTFTYNQNGHETEFTVTRSWKKGKKDRLSLQQDGQPRSELSYDQCQGFLNELIPHGVADLFFFDGEKIAELAEDESGNILRTAVRRLLGLDLIARLQNDLMIFVKRQQTAQLGGSQQQQVEALETKIKTLAGQAEKLLEEADFVNSRIEFLSQDIIRHEGLLNAQGGAFAQSKAQEKQKVETLLKEKERLEKALRQECDGSLPYALAPNTLSRLLEKIANEAQIKQAKNFETELNQFLTQLKNDIAFRSSSESSTRAIATEAITNNLEAYMAAKPKGDLLFDISEREAGMLQQSIEQDSKKAWQRFDMYRQQLADIEQQLEQAAANIARAPEDEQLMDLFAALRELDHKREKQRQKYRSLLEEAKRTKQQQLDCVRQVQKAHDITRSQHGLSSAFKNAQETINLLDYYSDVLTQARVKKLSANFEIAYHKLARKEDLQLNAHINPQTFDVELVDEKGSVINRKLLSAGEKQIYAIAILEALAKTSGRDFPVIIDTPLGRLDSQHRDKLINHYFPEASHQVVLLSTDTEVDERYFVDQLRDDISHAYEIVFNAHTKSSALKPGYFWELTKEAV*
GCA_021503145.1	JAJAAV010000001.1	12	PT_DndABCDE	JAJAAV010000001.1_3056	DndC_00003	DndC	3293872	3295506	-	JAJAAV010000001.1_3293871-3295506(-)_1	MSKLVQAYDLAEYEDFINQEQFAGRPLAEYVAEVQRIYCADKRPWVIGYSGGKDSSAVITLVYLALLGLPPEMRSKDVFVVSSDTLVETPVVVDLIKKTMLQIEAGAKRNGLPITQHAVTPKTNETFWVNLLGKGYPAPTRSFRWCTERMKINPVSDFIKEKISQFDEVIVVLGSRSSESASRAQVIAKHKIDGSRLARHTTLANAFIYTPIDTWDVEDVWKLLRGAFRYAPEDIDEWESPWGGNNRPLWTLYMDSSAQGECPLVIDESTPSCGNSRFGCWTCTVVTKDKAMESLIKNGEEWMSPLLKYRDLLAFTTDPVNKDTYRNYKRRTGKVSYQYAKDGEDRSAERKHVPGPYWLKYRQQWLKDLLEIERDLNAQGHTITLITEPELHAIRQEWLKDPNEPDWYDTLPGIYREVYQRDLDWVVDDQSRFDASDADLLVQIAQGFDVAPEMVMKLIELEVSMEGLSRRQGIFDKLGTILKQDWGSLEEIQQQQATLQKRNDRDIHQEEVTKLEAELQVLQRRIVDASESSVLVEEENERAH*
GCA_021503145.1	JAJAAV010000001.1	12	PT_DndABCDE	JAJAAV010000001.1_3057	DndB_00001	DndB	3295503	3296588	-	JAJAAV010000001.1_3295502-3296588(-)_1	MASVDADYCYSFPAIRGIQAGRPFYIATCPMRIIPKIFSFDENDVPPELRAQRTLNKSRIPEMVRYLLENPKDYVFSALTASIAVDVQFDEFPGTNNLGTLCVPMDAQILINDGQHRRKAIEDALDARPELGQDNIPVLFFVDEGLKRSQQMFADLNKYAIRPSPSLASLYDHRDASSNLARYLAMSVEPFVGMTELEKSSISQRSNKLFTLSSIKQATRALLGKDPKESDFEECTQIATRYWQAIYHVMPDWQLAAKKEVSPVQLRQDYVHAHGIGLQALGQLGYTLLTDYPEQWPDKIAALKAFNWRRNNPDLIKRAMQHGKLSKTSTAIQLTCNALKNALSIPLTPEEQELEAQMVVL*
GCA_021503145.1	JAJAAV010000001.1	13	PT_DndFGH	JAJAAV010000001.1_3049	DndF_00003	DndF	3281959	3283608	+	JAJAAV010000001.1_3281958-3283608(+)_1	MSAITLRKALGVLAKSSSFSVTTVTHRQKDELDQLKEQLFVKQEIETELQRYLEIAKPGEIIFLCGSSGDGKSEILTRCQSNPRYQRRFNFHLDATHSFAPRQSAIDALNDLFANHQQQSSPLLIGINTGMLANFAREGAKCHQVIRSAIDSFLSVQHDASRPYRNENCSFFDFEHYPKFQFNENKNYSPFIKTLLDNLTRDDDNNLFQFIFRRDESVNPELKEVVNFKLLCMPGVQNVLITQLFKARLIKDQFVTTRTLLDFLHHLLTGPGYLFDNLFTGEENDLIEKVCDFDPARLHTYELDQFVLRYELGLVDAELDDFLVALESLHIKFDRQCVKPGDATSLIRLFWLLQHESLGNDYHRKFSAFFNESVFERYSEIWHLHRNYTADPEQKRSLNRFYAFELIAGIQRYANRKAPELSMQKEEFFLGEFGGVKITAPVEVKPNWDAIRNKHTAHPTGFDVYLKVGENPLPHIHIGLNLFELLDKLNNGYRPNKYDKNAIVLLDEIVELIAGQAKFSREIKFYDGGQRVYRAKADDDMITISGMEG*
GCA_021503145.1	JAJAAV010000001.1	13	PT_DndFGH	JAJAAV010000001.1_3050	DndG_00004	DndG	3283613	3284935	+	JAJAAV010000001.1_3283612-3284935(+)_1	MYPIATELKVGNNQLDSYLPVRNKNNDVNWQFVTGLVLSYALKCKIDAYDPDQFREDCKTHMQELLDEPAFWSVLERMYFSSQDIFRVSPLFLLFHAQFNGEKISAGSMADKRLGTLFANLMGDFSLRYPIQDRLNFIEQQMLNKLNEKIKQLEKGPFAEEQPYLPYMVKSFQSDLAFLAEHPQYLLQELTNTLRLYAFSWCAQLALNIDNWQDGEPQSKSLFFILDSEKASSEREKVKRYGYKLFASQSEKLFPVLSALEVLQWGKGQKKRPLWQIYQDTLNDSDSSARVLNDLNVYLQDFIVDRGLPLRDRATNLESAFKQLLSVAVEQFQDKKTNRADINKNYVKELESQICTDFIQVRGRSGKVLVLNQDRLLLLTNLTVGKNDKLRLHELLRGFEQRGFYLDNQSSQTLVAFYERMGNVERMSDSGDAVYVRKTV*
GCA_021503145.1	JAJAAV010000001.1	13	PT_DndFGH	JAJAAV010000001.1_3051	DndH_00007	DndH	3284916	3289997	+	JAJAAV010000001.1_3284915-3289997(+)_1	MSVKQYETYLAETFIEWVGGIIQPGERYQFKSPDPDNALKLWEAFVSLADGNQLEIAPGQYIDCLSCNGVQLIPVLHGAEAPAFTENYISHLRDEVAGRSGVFAQTALLIIHNSMLDTLINSTKDVAAPDAIWYPETFSHQLEKLITTDSNRSELSRCLLEDQLATVLDEGATVFGFSSLYRLLDDGNLDFSELHLFKDDELLNYSRKQLRTRLNENRKLYRQIEDCVERYSGQLENVLPEFSTKFIQEHFYDKNDWRELDFSDYRKEKEENSKQKLVLEDVSVKNGEIWQRAKSSSKAGKRDISLLVQVQPGKSTAELEFRFQGSDLQDHQIKIAHNRQLKNVPFWSTSRAGGKTSRIKASVPFDGHPCFFSLELINRNHSAEEYKFRLLLVEQGQFWLNDIQHFYRVEPSKDQITLQLEDNTLRIAESGNLIYTLDDGNEDIDCQHYAQVNFETLANQSDLVQFVLVSGDSRLSFNVEGPGAEEGLTLPLLFDQSRFNKLFKEEGNATWNRLKSRIILDNTEHKVVGVRQQLLMQEALLIEQRLLGTGNDDSEFALDELLASYPDLHNAYEQLFAYYHRRNTLPSLVSWSAEYRTLVRYIVTTFEQSLQQIGLSRALTAQEKRLLHLGICRNDSHERISPLHPLVLAYHLQLADAIVTESEQNDSASFATLPPITLDRLMVSGLMPFVYHSEHEYAQLQPVEENRFWIDVVPQRKVSHDYVKRLVKDKLNEFTDAYARLFQSTENSALIINAINQGNAKELFLGLVEYFKQEKEHAISVHVNCYDERLLPNMFDHFAESGSYEQLKNDLDLNSGVWRAEADMLIDLLRSRLTFSKFVLPSESDKLAYAHLAFFTNTAPVDCRQIRIEDASSGVLCHGLIAGEGAETQGDAYFTAFGLRDVDTEPYCALRLARLIGCLWQPARQSNSQYHGQGIGLAVSGNFKQLLNYSYNSALWTTIIDPKVTLDFFTSQKDVVLIHYSDQYTSCAGYDAVTVTKQVDLFLRLLQTGSPSGQPAIDSQHLLAEFNAFNGEWLLKMLRSSERERKEKHGIIGAYKFVQSMLQQSDICWIPLSVAEMIRVSGNVGLKMKESDLSRNLQGYRKGAISDDVLFVGFKENRLYLLPLEVKTGARPDYSYAGQQARELKRYLQQDILEPQTLASQLYRALFIRQVLMQVEKLRLYGVLDSNKLAPLLERREWWLTGDYQLGELTDYADGFVVAHVDSATCFDLSYKETAENILQIEIPYSLLPSLIAAQGDEPPLAERYRVPEKYRLKPECDASPTQPEAVVEVTTPTTAQLVSKPESLPPAVPAATPDISNTPLQILFGYDAARQSPLHWEPTNTAKFMNTNTGIIGTMGTGKTQFTKSLVTQLMRNQSCNVDGKPIGLLIFDYKSDYVDEAFLDATGAKKYKLFKLPYNPLSLFGDTPMLPIHTAGGLSETMAKAYGLGHKQQLKLENLILECYEAAGISPEDPTTWSRTAPTIEDVWQRFLDQEKVEEDSLYAALSKLARYKIFETIPEKMTSLYELIDGVTVIELAGYPPEVQNLVVALTLDLFYAQMQKRGKPVVRGDYRQLTKMILVDEADNFMRQDFSSLRKILKEGREYGVGAILSTQEITHFKTGENNYASYILTWVIHRVSEIRNADIKAVFNVDDKGEQESLMGQIRQLEKHFSLYVDGDKRVKKMRDRAFWELIK*
GCA_021503145.1	JAJAAV010000001.1	14	RM_type_IV	JAJAAV010000001.1_3509	mREase_IV_00001	mREase_IV	3767934	3769823	-	JAJAAV010000001.1_3767933-3769823(-)_1	MKSETLTVQQLFQDRRQYCVPFYQRAYVWTQRNQWSALLEDILEKAQSRLSGTKPTPHFLGAVVLEPQPKKGLLGVDSIHIIDGQQRLTTLQYVLASIRLALRATDLSNLEPLISSCLKNSNEDTMRNKEVERFKLWPTFRDQTHFIQSFNVENIDDIRNVFSDSFTQHGTLRKHFNHPPSLEALCFFTEAFIKWIKIENHSPRENAVALIEAVLTDLKLVSIFLEAEDDAQIIFETLNGRGAELHATDLIRNYIFMCAEHENINAVELYENEWKIFEDTYWSERQRRGRINKPRMEWLVHATLQSERQREIDLSRLYNEYRDYVSKDLPSQRADLQVKRLKQYASQYKELVGGFGTTPISHFGHRIAAYDVTTLYPLALFISIANIADDEKAAMYNDLVSYVVRRAVCGLTPKNYNNVFMNVLRHLSKTEISSVELRNILNSLNGEASRWPGDSEFLNACINAPLYPGRLDAPKMRSMLTELERELCRQVKTEKPDVPNLSNLDIDHLMPQSWYSCWPLENGHMVTNSDATVLNQIVLSGTDLTPEQLLVRKRQQAIATLGNLTLLNLSVNRSVQNAVFLKKRDALIVHTNLRLNIPLIVKDKWDEDEILERGKKLGEIALKVWPKHD*
GCA_021503145.1	JAJAAV010000001.1	15	VSPR	JAJAAV010000001.1_764	NEase_II_00006	Vsr	790317	790787	-	JAJAAV010000001.1_790316-790787(-)_1	MADVHDKATRSKNMRAIATRDTAIEKRLASLLTGQGLAFRVQDASLPGRPDFVVDEYRCVIFTHGCFWHHHHCYLFKVPATRTEFWLEKIGKNVERDRRDISRLQELGWRVLIVWECALRGREKLTDEALSERLEEWICGEGASAQIDTQGIHLLA*
GCA_021503145.1	JAJAAV010000001.1	15	VSPR	JAJAAV010000001.1_765	MTase_II_00147	MTase_II	790768	792186	-	JAJAAV010000001.1_790767-792186(-)_1	MQENISVTDSYSTGNAAQAMLEKLLQIYDVKTLVAQLNGVGENHWSAAILKRALANDSAWHRLSEKEFAHLQTLLPKPPAHHPHYAFRFIDLFAGIGGIRRGFESIGGQCVFTSEWNKHAVRTYKANHYCDPATHHFNEDIRDITLSHKEGVSDEAAAEHIRQHIPEHDVLLAGFPCQPFSLAGVSKKNSLGRAHGFACDTQGTLFFDVVRIIDARRPAMFVLENVKNLKSHDQGKTFRIIMQTLDELGYDVADAEDNGPDDPKIIDGKHFLPQHRERIVLVGFRRDLNLKADFTLRDISECFPAQRVTLAQLLDPMVEAKYILTPVLWKYLYRYAKKHQARGNGFGYGMVYPNNPQSVTRTLSARYYKDGAEILIDRGWDMATGEKDFDDPLNQQHRPRRLTPRECARLMGFEAPGEAKFRIPVSDTQAYRQFGNSVVVPVFAAVAKLLEPKIKQAVALRQQEAQHGRRSR*
GCA_021503145.1	JAJAAV010000001.1	16	cas_type_I-E	JAJAAV010000001.1_1532	Cas2e_WP_051024046.1	Cas2e	1631377	1631670	-	JAJAAV010000001.1_1631376-1631670(-)_1	MSMVVVVTENVPPRLRGRLAIWLLEVRAGVYVGDTSKRIREMIWQQITQLAGCGNVVMAWATNTESGFEFQTWGKNRRIPVDLDGLRLVSFLPVDNQ*
GCA_021503145.1	JAJAAV010000001.1	16	cas_type_I-E	JAJAAV010000001.1_1533	Cas1e_WP_035839043.1	Cas1e	1631670	1632590	-	JAJAAV010000001.1_1631669-1632590(-)_1	VTFVPLSPIPLKDRTSMIFLQYGQIDVLDGAFVLINKTGIRTHIPVGSVACIMLEPGTRVSHAAVHLAATVGTLLVWVGEAGVRVYSSGQPGGARADKLLYQAKLALTEDLRLKVVRKMYELRFREPPPARRSVEQLRGIEGSRVRQTYALLAKQYGVKWNGRKYDPKDWEKGDVVNRCISAATSCLYGISEAAVLAAGYAPAIGFIHSGKPLSFVYDIADIIKFDSVVPKAFEIAARQPAEPDKEVRLACRDIFRSTKLTGKLIPLIEEVLAAGEIEPPQPAPDMLPPAIPEPETLGDSGHRGRG*
GCA_021503145.1	JAJAAV010000001.1	16	cas_type_I-E	JAJAAV010000001.1_1534	casE_Cse3	Cas6e	1632587	1633237	-	JAJAAV010000001.1_1632586-1633237(-)_1	MYLSRITLHTGQLSPAQLLHLVDRGEYVMHQWLWDLFPGGKERQFLYRREELQGAFRFFVLSQERPAESETFTIECRPFVSELRTGQSLCFNLRANPTICKAGKRHDLLMEAKRQVKGQAEGRDIWLHQQQAALDWLAAQGERSGFTLLDTSVDAYRQQQLRRENTRQLIQFSSVDYTGMLTVTDPGLFLQRLSQGYGKSRAFGCGLMLIKPGAEA*
GCA_021503145.1	JAJAAV010000001.1	16	cas_type_I-E	JAJAAV010000001.1_1535	cd09645	Cas5e	1633219	1633965	-	JAJAAV010000001.1_1633218-1633965(-)_1	MSQYLIFQLHGPMASWGVDAPGEVRHTHELPSRSALLGLLAAGVGIRRDDTERLNAFNRHYSLVVCASRNPRWARDYHTVQMPKEVRKARYFSRREELSAPELLSAIISRRDYYTDAWWMVAVATTPDAPYSLEQLQDGLRHPVFPLYLGRKSHPLALPLAPLLLEGNASDTLRNAYQQYQDHFRKLKVSLPKLQDECWWEGEHDGLVASKILRRRDVPLNRQQWLFGERTVNQGPWLSKEEPCTSQE*
GCA_021503145.1	JAJAAV010000001.1	16	cas_type_I-E	JAJAAV010000001.1_1536	casC_Cse4	Cas7e	1633976	1635031	-	JAJAAV010000001.1_1633975-1635031(-)_1	MTTFIQLHLLTAYPAANLNRDDTGAPKTVVLGGATRLRVSSQSLKRAWRTSALFEQALAGHIGIRSGRIAREAATILIEKGIEDKKAIEWSAKIADYLGKAKNDKKPKDPLTNAETEQLVHISPAEFDAVKALAHQLAEEKRAPKEEDLALLRKDRMAVDIAMFGRMLANKPEFNVEAACQVAHAFGVSETIVEDDFFTAVDDLRQASEDAGAGHLGETGFGSALFYTYICIDKDLLVENLGGDEALANQTIRAFTEAALKVSPTGKQNSFASRAYASWALAEKGTDQPRSLAAAFYEPINGTRQLEVAVQRITTLRENMNTVYEQKTDYASFDVMNKQGSMKDVLDFICA*
GCA_021503145.1	JAJAAV010000001.1	16	cas_type_I-E	JAJAAV010000001.1_1537	cd09670	Cas11e	1635043	1635582	-	JAJAAV010000001.1_1635042-1635582(-)_1	MSIVKEEHKATLRKWREELQAKRGNRASLRRSTTVNDVCLSEGFRSLLMQTHTLWKIEAQEWRFTALALVAAVSANVKAIDERQPFAAQLAAVMSKGRFTRLSAVKTPDELLRQLRRAVRLLNGSVNLDSLAEGVFRWCQESDDLLNHHRRQQRPTEFIRIRWALEYYQAGDADNEQNQ*
GCA_021503145.1	JAJAAV010000001.1	16	cas_type_I-E	JAJAAV010000001.1_1538	casA_cse1	Cas8e	1635579	1637141	-	JAJAAV010000001.1_1635578-1637141(-)_1	MNSFSLLTTPWLPVRFKDGTTGKLAPVDLADENVVDIAAPRADLQGAVWQFLLGLLQTSFAPKDHRRWDDIWEDGLEAEKLREALQSLEHAFQFGPDSPSFMQDFEALKGDKVQVASLLPEIPGAQTTKFNKDHFIKRGVTEHVCPHCSALALFSLQLNAPSGGKGYRTGLRGGGPMTTLIELQEYQGNQQTPLWRKLWPNVMPQDEADLPLPKKFDDLVFPWLGPTRTSELAGAVVTHDQVNKLQAYWGMPRRIRIDFNTTTVGNCDICGEQSDALLSLMTTKNYGANYAMWQHPLTPYRIPLKEGGEFYSVKPQPGGLIWRDWLGLIETGKSENNTELPALVVKLFNASSLKQAKVGLWGFGYDFDNMKARCWYEHHFPLLLKKKEGQIPKLRLAAQTASRILSLLRSALKEAWFSDPKGARGDFSFVDIDFWNKTQHRFLRLVRQIEEGQDADELLGKWQKEIWLFARQDFDERVFTNPYEPVDLKRVMTARKKYFTTSAEKQSAKAAREKKQEAAE*
GCA_021503145.1	JAJAAV010000001.1	16	cas_type_I-E	JAJAAV010000001.1_1539	Cas3e_WP_058658455.1	Cas3e	1637239	1639938	-	JAJAAV010000001.1_1637238-1639938(-)_1	MRKYPLSLLKDKNIVTFFDFWGKTRRGEKDGGDDYHLLCWHSLDVAAMGYLMVKRNCFGLADYFRQLGISDKEQAAQFFAWLLCWHDIGKFARSFQQLYLPPELKIQEGARKNYEKISHSTLGYWLWNHYLSECQELLPSSSLSPRKLRRVIEMWMPVTTGHHGQPPDRMDELDNFLPEDKAAARDFLLEIKPLFPLIEIPAFWDDDEGIELIKHLSWYISATVVLADWTGSSTRFFPRVAHPMDIKGYWQKTLIQAQNALTVFPLKAKVAPFNGINTLFPFIENPTPLQQKVLDLDISQQGPQLFILEDVTGAGKTEAALILAHRLIAAGKAQGLFFGLPTMATANAMYDRLVKTWLAFYSPESRPSLVLAHSARTLMDRFNESLWSGDLVGSEEPDEQTFSQGCAAWFADSNKKALLAEIGVGTLDQAMMAVMPFKHNNLRLLGLSNKILLADEIHACDAYMSCILEGLIERQARGGNSVILLSATLSQQQRDKLVAAFARGTEGQQEAPFLEKDDYPWLTHVTKSDVNSHRVATRKDVERSVSVGWLHSEQECIARIESAVSQGKCIAWIRNSVDDAIKVHRQLLARGVIPASSLSLFHSRFAFSDRQRIETETLARFGKYCSLQRASQVIVCTQVIEQSVDIDLDEMISDLAPVDLLIQRAGRLQRHIRDINGQLKRDGKDERSPPELLILAPVWDDSPGDEWFGSAMRNSAFVYPDHGRIWLTQRVLREQGAIQMPHAARLLIESVYGEDVVMPEGFARSEQEQVGKYYCDRAMAKKFVLNFRPGYAANINDYLPEKLSTRLAEESVSLWLATCIDGVVKPYATGAHAWEMSVVRVRRSWWKKHRDEFSLLEGEAFRLWCIEQRQDPEMANVILVNDDESCGYSATEGLIGKVG*
GCA_021503145.1	JAJAAV010000001.1	17	dXTPase	JAJAAV010000001.1_128	dGTPase	dGTPase	119562	120923	+	JAJAAV010000001.1_119561-120923(+)_1	MTRSEINVWDKRRGTNSHRVEEIRSEAQHDLSRLIHSSAFRRLQSKTQVLGLGESDFYRTRLTHSMEVAQIGSGLLAKLKIKYKGKEQEQFLPDNDLMQAVCLAHDIGHPPFGHGGEVALNYCMQDYGGFEGNGQTLRILSKLDKYTVEHGLDPTRRLLLGILKYPVKYSDLVVTKDRIPATIGSPNWLFKSSDFKPPKCYLDSECDVVEFALSPFTEQDRRLFTSVEDGQTKSDHKKASYKALDTTIMDLADEISYSLHDLEDAISLGMVTREMWMEHFSEYETLFTNCHGETFSATCESVADSLFGESYKRKECIGMLVHLMITSVELITKNPAFECGMLKYNAVLPEAVEALRLKIFKLVKNKVIKHENVQQLEFKGQKLIVELFGVLANDPCRFLPASTREIYERQTSLDEKAGMRVICDYVSGMTDDYATKLYEKILIPRKGSIFDHL*
GCA_021503145.1	JAJAAV010000001.1	18	gabija	JAJAAV010000001.1_1503	GajB_00001	GajB	1599162	1601009	-	JAJAAV010000001.1_1599161-1601009(-)_1	MPTIKDADWVLKDIQEVEDEAMKVIRNSTEHNLVLAGPGAGKTELLAQKACFLIETGKCRSKKIIALSFKKDAAKNLQDRVNSRLDTKYRHKFESTTFDAFCKSIVDRFKSTIPESYRPSNDYEIIFPNNNDLVEEIKREAVGFEGLTSEELNKLQPYNFEENYIVTPYNKALEHSVDGRIRRFVWLHLLKPKSRLSFKMINFLANYIISRNQYLSNAINSTYDYAFIDEFQDTTYRQYEIFKSIFLGKKIKITAVGDTKQRIMGWAGAMHNAFDVFKKDFGIEQSNELVSNRRSLKNLINYQRMMEAFMNHADIKPDMMLIENEGSAKLLQFDESSIEGAYIALCIQQWIAEGVNERDICILLRNPAKQYTDDIISALQYLKIQCRLENEYQDLLNEAVVQLLLQMLMFVCNRKSIESWATTMELLCNIRGVSKRGDVTRLEKELSQFIKSHRVIKGEIVDYLYSLLSIFGVDKIKSYFPQYMSGNGLEYSIELLSRHFDKLDVKENTSEAIDLLLGNKTIPLMTIHKSKGLEFRKVIVVGLEPGAYFGKEEEQIENQKTVFVAFSRAIEEVLMTRCKIRNNSYGRSIKQNCNDIPLITNMITYCGIEAEDYQG*
GCA_021503145.1	JAJAAV010000001.1	18	gabija	JAJAAV010000001.1_1504	GajA_00030	GajA	1601009	1602988	-	JAJAAV010000001.1_1601008-1602988(-)_1	MKITEMEIKGFKSFDNVGQTININSFTSLIGGNGTGKTAVLLALTRMFGVKSSDRIIQVDDFYVPPGDEIDTQDERELSVRVKFEFADLKDGEDDSVADFFKHLISSEAGEIPFCIAKLKAKWTKTNLAEGDIESDLVWEIGESEKNITAYERSKIHVHYVPAYRDPAQQLKQTAGTIMHRLINAVEWSEQMGATVDEVAVSIGNQFQEEVGVQTITSSLGRNWKSLFTGGYFEELQIKPVVNGIDDVLKHIDTVFLPSPDTQPLPTERLSDGMKSLFYLSLVKSAFDIEDEIINSEGKHLSISVEALDPPNLTIILIEEPENHLSPQYLGRIVKLCEEISENDRAQVVLTTHAPSLLNRVEPENIRYFRLNDNKNTVVKEILLPSKGEGDAENVDTFTYVKEAVKAYPEIYFAKVVILGEGDSEEIVIPKIAQVNGIELDTSLITFAPLGGRYVNHFWKLLNELSIPHVTLLDYDFRRGGGGWGRIKYAVKQLISIGADKNELLRVTSGTLSDEELEEMHTWDENPDSESGWIECLKDYNVYFSYPYDLDWIMLNKFFEDYKTFVPVNGGPRLPKDDDPEYNKKVEAAIASVLKKEEKDIDIKKFDDFEKYFWYRYLFLGRGKPLSHNYVLSKMEDDRLRDNSPEVLNELIETVRGLL*
GCA_021503145.1	JAJAAV010000003.1	19	HEC-08	JAJAAV010000003.1_91	HEC-08_WP_093018341.1	HEC-08	72856	73929	+	JAJAAV010000003.1_72855-73929(+)_1	MHTRTKLPAPLAADVAALIKNGMDFLDKAREEFEAKQYKHSVVSFWIAVEILLKVPLASEHWTLVCSGKKVSRKSYLAGDFQSVSFDDVCTRLRDILEKPLPKETEAVFNTIRNHRNRVVHFFHTAFSDSEVETILAEQARAWFALNRLMREDWQQHFASPHNWALALGETQLLRGNEFYAEARLKHIQPELEQLATEGAEFHPCTICHKPAAIMEILAVGKNGPTVYEQTCRVCFHSERHVKFTCPECDTDQVLPVEEEDDDTFICRTCNAELSRYNLLDEENFRHVDEMMYPDGLANCAHCEGHETVCVFGENFLCTRCLEIHTGYDTCEICGTPCEAMGETMRYTGCPHCADED*
GCA_021503495.1	JAJABF010000001.1	1	PD-T4-6	JAJABF010000001.1_695	PD-T4-6_WP_067834564.1	PD-T4-6	752384	753817	+	JAJABF010000001.1_752383-753817(+)_1	MTDNDNNRTVPNALPVGYRFNEFEIKEVIGGGGFGIVYRAWDHQLERTIAIKEFMPSSLAVRGEDMTLVLRSERFGKAFSAGLNSFIQEARLLARFNHPNLLHVLRFWVQNDTAYMGTLFYSGTTLSRLREEKPELINEAWIRRMLPMLFGAIKTIHDEGYLHRDISLDNIQIQDNGLPVLLDFGSARRTIGNLSDETETMLRPGFAPIEQYTDDNESEQGPWTDIYALGAVLRTLIVGSPPPVSVVRSIQDTCKPLVELMPQGYSIPLLQAIDKALALHMEDRPQSIEEFAALIEMPVAGIDEVLTAKKIGTMLVPVEEEASASALDWRRYKLPGLVAAGVLVGVVAGAMLFGGDSQETPEQTAQTPAVSPPAETSSQSETRPATADVSEPVAPPATAQQSAPPVDASPVALVYIRMLDGETLKVNGESKALRPGNNGYASLKLPAGETRIELEGNGRTRTQTLDIAKPGTWLVNP*
GCA_021503495.1	JAJABF010000001.1	2	PDC-S05	JAJABF010000001.1_3059	PDC-S05_WP_110807286.1	PDC-S05	3295906	3296943	+	JAJABF010000001.1_3295905-3296943(+)_1	MADQDVIHSPAGEFVMFASEDGTVRITCRFENETLWLSQAAIAALYQVTPQAITQHIKAIYEEGELEQKATCKAYLQVQQEGQRKVNRNTLHYSLPVILAIGYRVRSTRGTQFRQWATQTLQEYLVKGFVMDDERLKNPPVGSSAVPDYFDEMLERIRDIRASERRVYLRVREIFALAADYQPSLKETTQFFQTIQNKLHFACTGHTAAELIHQRADASQPHMGLTSYKGEEVRKSDVTTAKNYLSQDEVSELNRVVNMWLDFAEDQAKRRKQVFLRDWQTKLDQFLQFNDRDVLEGAGKFSKKAADEKACSEYIEYEKKQRLLKEVEGEKDIVGLLKWDKQAKR*
GCA_021503495.1	JAJABF010000001.1	3	PDC-S07	JAJABF010000001.1_1435	PDC-S07_WP_110056698.1	PDC-S07	1540525	1540941	+	JAJABF010000001.1_1540524-1540941(+)_1	MLKTLDVVAAILENEGKILLAQRPEHADQPGMWEFAGGKVEAGETQPEALIRELREELGIEAVPARYVASHQREVSQRLIHLHAWYVPEFSGELKAHYHSALVWCTPEDAFTYDLAPADIPLLEAFILLRDARPAGLY*
GCA_021503495.1	JAJABF010000001.1	4	PDC-S07	JAJABF010000001.1_2438	PDC-S07_WP_110056698.1	PDC-S07	2618320	2618715	-	JAJABF010000001.1_2618319-2618715(-)_1	MMKTLQIAVGIIRNPQNQIFITQRAADAHMANKWEFPGGKIESGETPEQALVRELQEEVGITPLGATLFDKLEYQFPDRHITLWFWLVESWEGEPWGKEGQPGNWIELQASDAEKFPPANEPVILRLVAQP*
GCA_021503495.1	JAJABF010000001.1	5	PDC-S12	JAJABF010000001.1_545	PDC-S12_WP_034891581.1	PDC-S12	590650	591318	+	JAJABF010000001.1_590649-591318(+)_1	MAEGPLNESEMAWLEETLISYGHDDASVIDVSELDGMLTAVLSGPVVVEPDTWLVAVWGGEKYIPRWKNDREMNRFIDLCFKHMNDIAERLSEYPDQFEPLFGYNDVDGQSYTVVEEWCYGYMRGVALTDWSSLPEALEADLAVIALHGTEENSEKLDALTEEEYMASIESIQPAALRLYNYWVANPQQPEAKKPIVNGSKVGRNDPCPCGSGKKFKSCCLH*
GCA_021503495.1	JAJABF010000001.1	6	RosmerTA	JAJABF010000001.1_3033	RosmerTA__RmrA_2585209417	RmrA	3263300	3264289	-	JAJABF010000001.1_3263299-3264289(-)_1	MDVRNALAEYLDVSSSFFGIPMSGDVKPEQCHFRKRQTTPVGVKERVQAYSTVLEQLVVELHEHLDMPQNGFNLIDNTKITELTPPIIEKIAEGARLRWNLSADAPIDNMVNVLENQGAIVTCFDGVSDKVDALSVNRKYPIIIRNNAKESVCRMRFDLAHECGHLIMHDGIETGCKQTEREADAFASAFLFPRKSFASEFPACLNFDGSFNWKKIYDLKVRWKMSAKAIIFRAHFLGFINAQQYRSANVWFSQTRQSRQEKLDDVLQMEEPHILKESITVMKEQLGITFEKMADKLGIKPILLASVTGVEYKETTSDIYDDVVVPFKF*
GCA_021503495.1	JAJABF010000001.1	6	RosmerTA	JAJABF010000001.1_3034	RosmerTA__RmrT_2585209417	RmrT	3264431	3265045	-	JAJABF010000001.1_3264430-3265045(-)_1	MMQPWELNSVLTADRLKQLASLIRDVRDEVIDRHDDEIGDTARGTGMRAYECSRSRIIRAVKDGKNWPWLGIVKPDGRFTFSIQSVPVRLYRGKPSCPEERRLIPSIEALRQMSWLEPEVGDAASVLWFFAIELDEMRYVERVTFVGFLEGQQISCWEIPLDERVPAFGPAMSELPQPVETKKALVSVKKKERKAENDGKDNGQ*
GCA_021503495.1	JAJABF010000001.1	7	VSPR	JAJABF010000001.1_439	MTase_II_00147	MTase_II	512385	513800	+	JAJABF010000001.1_512384-513800(+)_1	VTVPAPERVEKSTAAVQALLRQLLEMYDAKTLANQLVAHGESHWSPAILKRLLISDRAGHRLSDGEFRYLRNLLPRPPAAHPNYAFRFIDLFAGIGGIRHGFEAIGGQCVFTSEWNKHAVRTYKANWYCDPDAHQFNADIRDVTLSHKTGVSDEEAAEHIRNTIPAHDVLLAGFPCQPFSLAGVSKKNALGRAHGFACDTQGTLFFDVARIIDARRPAIFVLENVKNLKSHDGGKTFRIIMQTLDELGYDVADAEDMGPDDPKIIDGKHFLPQHRERIVLVGFRRDLNLKGDFTLRDLPSLYPARRPTVADLLEPAVDAKFILTPVLWKYLYRYAKKHQAKGNGFGFGMVNPLNPDSVTRTLSARYYKDGAEILIDRGWDKALGEKDFDDPQNQQHRPRRLTPRECARLMGFETPQGYSFRIPVSDTQAYRQFGNSVVVPAFAAVAKLLASRISKAVQLRQSEAVNGGRSQ*
GCA_021503495.1	JAJABF010000001.1	7	VSPR	JAJABF010000001.1_440	NEase_II_00006	Vsr	513781	514272	+	JAJABF010000001.1_513780-514272(+)_1	MADVHNKATRSKNMRAIGTRDTAIEKRIAGLLTAVGFEFRVQDATLAGRPDFVIDAYQCIIFTHGCFWHHHDCYLFKVPATRTDFWLDKIGRNVERDKRDVSQLYAQGWRVMIVWECALRGRMKLNDVELTERLEEWICGGGQAAQIDTQGIHPITVSPPHTS*
GCA_021503495.1	JAJABF010000001.1	8	septu_type_I	JAJABF010000001.1_1823	PtuB1_00041	PtuB1	1947409	1948041	-	JAJABF010000001.1_1947408-1948041(-)_1	MGNISFVIEEQHLMDHAVAQGHQFWSDSSLEAIKRKIKDYLRENQKHCCCYCSRNIDDEFNMVLDIEHIIPKSKIVSEMFQMNNLAVSCKRCNMRIKGEDISFIDADFQSFKEAGDYYQSNSYKFIHPNLDTWDGNLNYVVAQVNRRKVVYYQVIGDSPKGTYAKKYFELDKIQANTFDEAQEATARKEPNDPEIAKEFSKLVTTMLGQE*
GCA_021503495.1	JAJABF010000001.1	8	septu_type_I	JAJABF010000001.1_1824	PtuA1_00009	PtuA1	1948034	1949209	-	JAJABF010000001.1_1948033-1949209(-)_1	MLSADLLLHSPNDYFILVGKNGSGKSILLHDLAESLHNEGYSTVAVSNTLFDKFEVHPNSFNYDYIGSKLGRNFPAQAIKRTLSTKSQNKVSRIFSVLNHIGYEQSIGIKVKFRKKFKDAIRYSRNTSGDIYPVFFDSSDQEIPDELKMAIDKAIHQVNYGYSTLIWLTNDDNVFYEGNFDSYLLLLSYERLLKKANIISGIEVLLTKDDVSFPLKHASSGELSFIALLVHLAFCVNDSSFILIDEPENSLHPKWQNEYFELLKGAIGYNRCKVIVATHSPLIIASASEDNQVSIYKRGINGFSQINSYDDNAEELYIDYFDTLTPKNRALSNRCVDIIDQFSSGQISLQTARERLQEFRKMANDLAQMKFLSGVDVLLDKVSNGKGKTHG*
GCA_021503495.1	JAJABF010000002.1	9	Uzume	JAJABF010000002.1_92	Uzume__UzuA	UzuA	79737	80573	-	JAJABF010000002.1_79736-80573(-)_1	MELFQYLQSLYPQLTPNNSKIHLASTNEYKENPIQEFVKETFDDWQCLQKLKSFNRTYVVSLIQTEDKARFLYAGTYLNVGCSLTASHAVPGRNEDYYLYQLTPVPELDEYRGRLYVSAERPRRSILNGETLAGKLRVVEIAPSCLSFGEFPGYKDVVLDRASLGTIIRQELKSWRTALSIVKGIYLLTDVDGEKLYVGQANGKGGIWGRWKTYFKTGHGGNAGLIEAFGTGDEERLKNVTFSILEIMDINSDACEINRRESHWKRILLSRSVGHNRN*
GCA_021503495.1	JAJABF010000003.1	10	DMS_other	JAJABF010000003.1_100	mads_8	mad8	88816	91008	+	JAJABF010000003.1_88815-91008(+)_1	MQQKQKPVDAARLQRQVHQSMVEEMAYRTGPLLLAIIAIFGAAIVWPVLLWAAIPVMLVWVPMFMLNEFRMPARMPMDMDRLDPSTETMRPGKLLGFLPVTKLNRHMEKAAGVFYTGYERTLDGGREIWLRMDDLTRHLILMATTGAGKTEMLLGFVLNALCWAKGLIFSDGKAQNDVWFAVASLSRRFGREDDLRLLNYITGGQSRSQRLLENDKSRQQSNNTNPFALAQETYITQLMDSMMPEAGNDRTWQEKAKGMNQVLTKALIYKSRKEQKVMSQRLIQEYLSLDKFAELYLQAEAEEWHEEIRTGLRNYLSTSVPGFDMSLITKPSEWSQEARNQHGYLTSQYNRMLSLFSDTYGHVFSSGAGDIDLRDVVHNDRILVILIPALELSASEALTLGRLTTSQLAMILSQDLGERMEGKAEDILVIKKFRDRFPFLWLADEVGSYYSDTIGQLATQVRSLGYALVLAGQDLQKLKTAVGDKLWTLLGNMFTRIFGTIIDPTETAEFAAKSAGMEYQAIQDSMEYRAGTIGGSYADTGRVTVQEKPKLPFDELQALNQGEQATVFKGAVIRNNALYIADDDKITDKDVRINRFVEVEWPTYDSLSHLLPAKVRRDRPRPASINRIMAIVKNDNIRHAPDSMIIQDGVLYAIADEAMYFDEVSPVPPDTVRRATQLLSLAASVLTETRGRYSVEYPEPEKLSVKKDELEKYQHIHQSAVTQQVDGFVY*
GCA_021503495.1	JAJABF010000003.1	10	DMS_other	JAJABF010000003.1_101	DrmC_00030	DrmC	91054	91587	+	JAJABF010000003.1_91053-91587(+)_1	MLKKIVVAAVMATTLSSSLSAIAAPSVQVGFSPEGTARELVLSTIHHARESVRMMGYNFTAADIAKALASASRRGVDVKVILDNRENQNKYSKAALNILVNAGVNVRLTDAYKIHHDKVIIIDQNTVETGSFNFSKAAEYSNSENVLVLNDMPQVASVYLEHWQSRWDTGRDWKSTY*
GCA_021503495.1	JAJABF010000003.1	11	gabija	JAJABF010000003.1_30	GajB_00046	GajB	29492	30514	-	JAJABF010000003.1_29491-30514(-)_1	MDKRVIFAVAGSGKTTLLIRRLSEDRRTLILTFTVNNEAHLRAQIIRRFGFIPDGIRVMTWFEFLHGFCFRPFLQERLASRGLSFDRPPPGIPRTNARHYQDPAGRLYHRRLAHLLTARGLLPDIRTRLARYYDELLVDEVQDFAGHDFDFLLELCRAEITVLCCGDFYQHTFDTSRDGNVNSALHDDITRYEARFAAAGFMVDRNTLNRTWRCSTSVCEFITGQLNIRIAAHGIHATLIETITDAERTAALHADNTVIKLFYREHHRYGCYSMNWGVSKGLDHFQDVCIVMGPAHWKLLTRQELAALPPSSRNRLYVACSRARGNIYFVPETHLRRFRN*
GCA_021503495.1	JAJABF010000003.1	11	gabija	JAJABF010000003.1_31	GajA_00042	GajA	30499	32061	-	JAJABF010000003.1_30498-32061(-)_1	MPLITRLMLQNFKKFPELDLRFTHDRNILVGDNESGKSTILLALDLVLSDSRHRVEALGVESLLSQSAVRHFQEGERRAELLPVLTADVFLSNGGDPDLNGRQNLAGIDADGLRMRIAPMTEEYGQDIHNVLQQDPDNFPYEYYSVRFSTFSGGHFAGFRRYLRHLLLDSARIDNEHAAQEYTRTVYSVNVPVADRYRLENSYRQQKMLFCTRHLSAINDTLETYQFGVRSGAKSGLEANLDITEDGISIRHRGKGRQCFIKTEFALQRHQQQGELHALLLEEPENHLSHVSMKRLVNQLATERQTQVFIATHSSHISSRLDLRKAILLGSTRPVLMNELSAETAAFFMKAPDNNVLEFALARRALLVEGDAEFILIEAFYRRLYGRAPEDDGVHIIAIGGTSFRRYLELARLLENRVAALRDNDGNYQQNCDERYADVLCSRTRAFADRDNTRSTFEICLYQDNAALCDALFRGTRRTLTVQEYMLANKAEAAFRLLQLHAEELTVPDYIQEALAWIRE*
GCA_021503495.1	JAJABF010000004.1	12	GAO_19	JAJABF010000004.1_6	PD-T7-2_B_WP_009660643.1	HerA	4024	5832	-	JAJABF010000004.1_4023-5832(-)_1	MTSAFVNEEAVLRIGEVREVSGRTLSVLVDKNKNLSDLFYHGKVLKNVSVGSFIEVKKGFMSLIAKVETEKIVEEKSPVGSGSDSLRFRRYLTASLAGYIDRNGRFTGGTRELPLIGNEVFLMSEEQLHLIHSIAPAGESGLNFSRTDLEDIDITLPISGLLNSHIAIFGNTGSGKSNTLAALYQHGYEALKNLLGEGFRSRSRFLLFDFNGEYGGRSCITRDKVVYNLSTHDEEGDRIPMPAEILLEHEILSVLTDATDKTQKPFLKRVLEFKKRVESKLNPQSYFREILKRRVTETLFGCEKKKSDDLIDLFRPVLKDEDLIADIEFFYNNGGVWRTKTGVYFSNEENTHQCNMYQRAQNYEFPEDIMEELLDYMYVQLIIEYLSSRSNPEHLSPVINRMSGLKKDIRKIFNTASGGIIWAETNFVVLNLNMVNLTMKKTLPLLMAKWAYSAKKMDKVPSTLHLIIDEAHNILSNTSFRESESWKDYRLETFEEIIKEGRKFGVFVTISSQRPNDISPTIISQAHNYFIHRLINQNDLYAIEKSVSYIDRMTEESIPTLATGTCIFSGVICPMPLKLRINELSFRKKPHSHTLNFEDLML*
GCA_021503495.1	JAJABF010000004.1	12	GAO_19	JAJABF010000004.1_7	PD-T7-2_A_WP_075189553.1	SIR2	5829	6875	-	JAJABF010000004.1_5828-6875(-)_1	VATYRAYYGQDRDREYFERIFQSANINFIIGSGASLPAISVLGDIESELEALVRAGNDDEYFSKSESFLDNVWKANNVLLKRSRPAEVILPTLIDDVVSTQNNYAKLMRALEMLLTRRRTGLLPRRINLFTTNYDLFIEDAAVKNNNVILNDGFRQRADIYNRTVFDAKCFYQTIHATGNLYNYSVELPTVNLIKLHGSLSWHSYDKEIYYSIKDMKPVAFNTPKEKQGWVMSHQLVLPRKDKFRETLLENVYYDLLRTYSNELDKEGSLLIVFGFSFADEHIETLTKKALRNATLKIVIFAYNEAAKDLFLGKFRDYSNVDVVFTPGAPLDFKKMNEIITSFLGGMK*
GCA_021503495.1	JAJABF010000004.1	13	PDC-S09	JAJABF010000004.1_10	PDC-S09_WP_046661845.1	PDC-S09	12724	13014	+	JAJABF010000004.1_12723-13014(+)_1	MRPSVVLDMKRSAVREAVGRFRAANPRVFGSVLHGTDRDGSDLDLLVDALPGATLLDLGDLEEELKSLLGVDVDLLTPGDLPPKFRAKVLAEAQPI*
GCA_021503495.1	JAJABF010000004.1	14	PDC-S11	JAJABF010000004.1_8	PDC-S11_WP_158522352.1	PDC-S11	8192	9373	+	JAJABF010000004.1_8191-9373(+)_1	MYKIDRQNNSLKSLMEVSFSSLGFRERDHLQEWLANNPQALTKKDDKEDELLIIQKEFAGFDETNERLDLLAIDKKGNLVIIENKLDDSGRDVVWQALKYAGYCANLRQESVVEIFQLYLTQHEPSEIRPAAEVIAEFMGWESLKEGVLNRKGTQRVIMVAANFRKEVTNTALWLMQFGIRVQCFKATPYLFAEDVFVDIRQVIPTPEAESYMIGMAQKEAEEQSTSSSSELQQRHYLRREFWSLALEKFRTSTCSLFNNRAPTTDHWLAAGSGVSGVPFEVIFSQKDARIQLNISRSDAVENTWLFERLSERKTHIESQFGGMLNWRLLPERKSCQVVCAKAFDGGNKELWPDIISWMIDGMTRLEKAIRPSLQELAVELKKSGLITEGGDE*
GCA_021503495.1	JAJABF010000004.1	15	RM_type_II	JAJABF010000004.1_64	MTase_II_00147	MTase_II	61132	62565	+	JAJABF010000004.1_61131-62565(+)_1	MSEFELLAQDLLEKAEAEEQLRQENDKKLLGQVLEIYDQKYVAELLRKVGKNEWSRETLNRWINGKCSPKTLTLAEEELLRKMLPEAPAHHPDYAFRFIDLFAGIGGIRKGFETIGGQCVFTSEWNKEAVRTYKANWFNDAQEHTFNLDIREVTLSDKPEVPENDAYAYINEHVPDHDVLLAGFPCQPFSLAGVSKKNSLGRAHGFECEAQGTLFFDVARIIRAKKPAIFVLENVKNLKSHDKGKTFKVIMDTLDELGYEVADAAEMGKNDPKVIDGKHFLPQHRERIVLVGFRRDLNIHQGFTLRDISRFYPEQRPSFGELLEPVVDSKYILTPKLWEYLYNYAKKHAAKGNGFGFGLVNPENKESIARTLSARYHKDGSEILIDRGWDMATGETDFANEENQAHRPRRLTPRECARLMGFEKVDGRPFRIPVSDTQSYRQFGNSVVVPVFEAVAKLLEPYILKAVNADSCKVERI*
GCA_021503495.1	JAJABF010000004.1	15	RM_type_II	JAJABF010000004.1_65	REase_II_00069	REase_II	62599	63813	-	JAJABF010000004.1_62598-63813(-)_1	MLMSVFHNWLLEIACENYFVYIKRLSANDTGATGGHQVGLYIPSGIVEKLFPSINHTRELNPSVFLTAHVSSHDCPDSEARAIYYNSRHFGKTRNEKRITRWGRGSPLQDPENTGALTLLAFKLDEQGGDCKEVNIWVCASTDEEDVIETAIGEVIPGALISGPAGQILGGLSLQQAPVNHKYILPEDWHLRFPSGSEIIQYAASHYVKNSLDPDEQLLDRRRVEYDIFLLVEELHVLDIIRKGFGSVDEFIALANSVSNRRKSRAGKSLELHLEHLFIEHGLRHFATQAITEGNKKPDFLFPSAGAYHDTEFPVENLRMLAVKTTCKDRWRQILNEADKIHQVHLFTLQEGVSLAQYREMRESGVRLVVPSSLHKKYPEAVRAELMTLGAFIAELTGLYADIP*
GCA_021503495.1	JAJABF010000005.1	16	DMS_other	JAJABF010000005.1_18	DrmD_00013	DrmD	11639	12391	+	JAJABF010000005.1_11638-12391(+)_1	MKNIIGTGSALERLKKIIPASVQPKFTSVEEWQAWQETEGRKRSGEIDKMNQRARSEKIFGRAGIQALHRSCSFANYEVNGPEQRQAYSMAKSYAQNFGGGSFASFVFSGAPGTGKNHLAAAIGNYLLGAGHSVLVVTIPDLMLRVRECYDDGQSESSLLNDLCNVDLLVLDEVGIQRGSSGEKVIINQVIDRRLSSMRPVGILTNLNHGELVNTLGARVMDRLQMDGGIWVNFDWESYRKNVSHLRPVK*
GCA_021503495.1	JAJABF010000005.1	16	DMS_other	JAJABF010000005.1_22	DpdH_00016	DpdH	13911	14399	+	JAJABF010000005.1_13910-14399(+)_1	MNNKHQLLGVPKHANQHRLSRLTMEVHSDELRIVASEVESYTDELIAALEAAEKRISELESDNAYIRNRHKELDLLIGKNILVMQAAIIEWQGTGDARKGLAWIYNTLFGPGELPDEAEKDAQAYFDRKYAPLDEELMNLHRWFWEQSEAERAAEADKGEAS*
GCA_021503495.1	JAJABF010000005.1	16	DMS_other	JAJABF010000005.1_25	MTase_II_00164	MTase_II	15108	17246	+	JAJABF010000005.1_15107-17246(+)_1	VREIIVDNFAGGGGASTGIEMAIGRSVDIAINHDPNAVAMHTTNHPDTLHYCESVYEVRPKIATAGRPVALAWFSPDCRHFSKAKGAKPVEKAIRGLAWIVIRWALDVGPRVMMLENVEEFKTWGPLLREMPFISHADRFLDEFIGPPQAVEQRPDPARAGETFEAFIGMLTTGISADHPALAECCEFLNLSLDSEEAARLVKGLGYAVEYRELRACDYGAPTIRKRFFMVMRRDGQPITWPEVTHADPKSPAVQAGKLAPWRTAAECIDWSIAAPSIFGRKKPLAENTLKRIARGIQRFVLDNPTPFIVKCNHTSTRSGYDCFRGQSLNEPLQTITKKHGYAIAVPHLTKFRTGATGQEVTEPVPTITAGTSKRPGGNGHALGMVEAALTPFLAGNGGSEYQAKPRPLEKPAHTILKQSRACVVAPVIARQFGASTGHRADEPSATITAGGGGKSQLVVPTLIQMGYGERPGQEPRVLQLDNPLGTVTAGGNKFATVSAFLAKHYGGNYAGPGVGLDEPAHSVTTVDHHAVVAAHLMVNNTGHPGGVVDQPTHTITTGNHHAAVTSHLVKLRGTCRDGQRTDQPMPTITAGGTHVGEVKTMLAVDGYDEQRAQQALEFLREYCGPDSTGLVTLDGVVYRIVDIGMRMLQPHELYRAQGFPEWYIIDQDFRGVKYAKDKQVARCGNAVPPPFAEALVRANLPELCQSKEIAA*
GCA_021503595.1	JAJABZ010000001.1	1	HEC-01	JAJABZ010000001.1_3918	HEC-01A_WP_157306701.1	HEC-01A	4164986	4166107	+	JAJABZ010000001.1_4164985-4166107(+)_1	MDQHPLIIKGYKSIAELSLVESPPFITFAGANGAGKSNITDALAFFGAVVKTGATQAIRDFGGFQQIHCYKLRKEKRTTASIHLAITLNKKQFVYDLAIKNMDAKPAISERLEIDGELFIERKQADKLSVRLGENEKSSTTSLPGYSQDMTALMLLGKSELYHFLTNISVFRIDPLQAKKSDSATTDATFLDRYGTNIASVLAELGSNSNFTDQILEWMELIVPGMEGIATEKQKLDGSTILTFKEHGTKARFPAHLISDGTIYTLCIMTAILSRAKHTGMTIIEEPERGIHPKAIGELVQLMRENASLDHPIIITTHSESVIRNLEPKELWFVSKQEGKTQLKHASDAGIDKKEIPLDTAWLMNMFDGGLPW*
GCA_021503595.1	JAJABZ010000001.1	1	HEC-01	JAJABZ010000001.1_3919	HEC-01B_WP_225908638.1	HEC-01B	4166101	4166670	+	JAJABZ010000001.1_4166100-4166670(+)_1	MVKIGFIVEGDTESIIVNSPAFISFLRAKNFELVTPVIDAKGGGNLLPKYVDNFVVRLRNAGAQQICILTDLEDAASTADVQARIAHQDVDISFIAVKAVEAWFLADSEAMKKWLKVDAFNEALPEATTEMPWDRLKEISRELGKQGPGSSKTAFAKRMVTHHDFDIQGSARHPACPSARELVDWFENQ*
GCA_021503595.1	JAJABZ010000001.1	2	PD-T4-6	JAJABZ010000001.1_233	PD-T4-6_WP_067834564.1	PD-T4-6	227342	228775	+	JAJABZ010000001.1_227341-228775(+)_1	MTDNDNNRTVPNALPVGYRFNEFEIKEVIGGGGFGIVYRAWDHQLERTIAIKEFMPSSLAVRGEDMTLVLRSERFGKAFSAGLNSFIQEARLLARFNHPNLLHVLRFWVQNDTAYMGTLFYSGTTLSRLREEKPELINEAWIRRMLPMLFGAIKTIHDEGYLHRDISLDNIQIQDNGLPVLLDFGSARRTIGNLSDETETMLRPGFAPIEQYTDDNESEQGPWTDIYALGAVLRTLIVGSPPPVSVVRSIQDTCKPLVELMPQGYSIPLLQAIDKALALHMEDRPQSIEEFAALIEMPVAGIDEVLTAKKTGTMLVPVEEETSASALDWRRYKLPGLVAAGVLVGVVAGAMLFGGDSQETPAQTAQTPAVSPPAETSAQAETRPATADVSEPVAPPASAQQSAPPVDASPVALVYIRMLDGETLKVNGESKALRPGNNGYASLKLPAGETRIELEGNGRTRTQTLDIAKPGTWLVNP*
GCA_021503595.1	JAJABZ010000001.1	3	PDC-S05	JAJABZ010000001.1_2668	PDC-S05_WP_110807286.1	PDC-S05	2835232	2836260	+	JAJABZ010000001.1_2835231-2836260(+)_1	MTYEELINSPAGEFVMFASKDGKVRIECRFESDTLWLSQATICELYGKAKATISGHIKNIFDEGELVENSVVRFYRTTASDGKVYNVQYFSLPVIIAIGYRVRSTRGTQFRQWATQTLQEYLVKGFVMDDERLKNPPVGSSAVPDYFDEMLERIRDIRVSERRVYLRVREIFALAADYQPSLKETTQFFQTIQNKLHFACTGHTAAELIHQRADATQSHMGLTSYKGEEVRKSDVTTAKNYLSQDEVSELNRVVNMWLDFAEDQAKRRKQVFLRDWQTKLDQFLQFNDRDVLEGAGKISKKAADEKACSEYIEYEKNQRLLKEAEGEKDIVGLLKWDKRAKR*
GCA_021503595.1	JAJABZ010000001.1	4	PDC-S07	JAJABZ010000001.1_902	PDC-S07_WP_110056698.1	PDC-S07	945752	946168	+	JAJABZ010000001.1_945751-946168(+)_1	MLKTLDVVAAILEKEGKILLAQRPEHADQPGMWEFAGGKVEAGETQPEALIRELREELGIEAVPARYVASHQREVSQRLIHLHAWHVPEFSGQLKAHYHSALVWCTPEDAFTYALAPADIPLLEAFILLRDARPADLY*
GCA_021503595.1	JAJABZ010000001.1	5	PDC-S07	JAJABZ010000001.1_1911	PDC-S07_WP_110056698.1	PDC-S07	2029689	2030084	-	JAJABZ010000001.1_2029688-2030084(-)_1	MMKTLQIAVGIIRNPQNQIFITQRAADAHMANKWEFPGGKIESGETPEQALVRELQEEVGITPLGATLFDKLEYQFPDRHITLWFWLVENWEGEPWGKEGQPGNWIELQASDAEKFPPANEPVILRLAAQP*
GCA_021503595.1	JAJABZ010000001.1	6	PDC-S12	JAJABZ010000001.1_81	PDC-S12_WP_034891581.1	PDC-S12	64867	65535	+	JAJABZ010000001.1_64866-65535(+)_1	MAEGPLNESEMAWLEETLISYGHDDASVIDVSELDGMLTAVLSGPVVVEPDTWLVAVWGGEKYIPRWKNDREMNRFIDLCFKHMNDIAERLSEYPDQFEPLFGYNDVDGQSYTVVEEWCYGYMRGVALTDWSSLPEALEADLAVIALHGTEENSEKLDALTEEEYMASIESIQPAALRLYNYWVANPQQPEAKKPIVNGSKVGRNDPCPCGSGKKFKSCCLH*
GCA_021503595.1	JAJABZ010000001.1	7	Paris	JAJABZ010000001.1_2116	AAA_15	AriA	2249379	2250518	+	JAJABZ010000001.1_2249378-2250518(+)_1	MSKISKIDTYNIINKGTVSELDLNKRITILTGYNGSGKTTLLKAIHETIAIYNDTIYPHKRKGLAVDIYFENSYKIRNFTLPEDARQLDLNDQSFVAKHVKITDKLDLAYKKLLNSLTRNNSAEKIKSKDNIKIGEDSKKNSSYNGLVIFPKDNSKKLSSILYCDELFFFSDDEDSTSKEKLEELDVYSRSNNLAKTLYILLQEFSKESILNEKEREKIDAMNEIKSMLDYVPEDRKLSLEKTIRELEEKSDYKRELNDFIAIVNSFFELTNRKIFIDNEGLISLEYKENYYKWFDFSKGEMTLLSLLLVVYLHRNENVIFLFDEPDLSLHIKWQKNLISKLAAIAPSSQFIISTHSPALIGNYNDQSIINISSLSRGE*
GCA_021503595.1	JAJABZ010000001.1	7	Paris	JAJABZ010000001.1_2117	DUF4435	AriB	2250518	2251576	+	JAJABZ010000001.1_2250517-2251576(+)_1	MSNLGFGFDNDYYQNMKYFDEDEIETVLVFLEDMADLLVWGVCFPNNKPINFEFRSTEQFVFTDKIVSSGCDRILSLVKKGDIVLGHNVIACLDSDHHEMTNFRNTPYGEYYKNPNIYLTRLHSLENIQYHFNNIDELLADSVCKHVSALTLKPSDIAKELSNQIYPAFSKYLFLLSFENNKKALAISGYGKLKKTIKYMSSVEKTSCTNNSSLLNSSHWRQGVSRLSDINTSLTQAISDLNKSNEYTAYCSNWNHKGFTMDNAYLFMRGHNINDFFVSILDKTYDLYTQQECQRLVQICTQNNKSPEVIQQKVEHYKQTTQLFSSLKKKLLVPVNSIHLFSQTAQRIAQVY*
GCA_021503595.1	JAJABZ010000001.1	8	VSPR	JAJABZ010000001.1_4549	MTase_II_00147	MTase_II	4849838	4851253	+	JAJABZ010000001.1_4849837-4851253(+)_1	VTVPAPERVEKSTAAVQALLRQLLEMYDAKTLANQLVAHGESHWSPAILKRLLISDRAGHRLSDGEFRYLQNLLPRPPAAHLNYAFRFIDLFAGIGGIRHGFEAIGGQCVFTSEWNKHAVRTYKANWYCDPDAHQFNADIRDVTLSHKTGVSDEEAAEHIRNTIPAHDVLLAGFPCQPFSLAGVSKKNALGRAHGFACDTQGTLFFDVARIIDARRPAIFVLENVKNLKSHDGGKTFRIIMQTLDELGYDVADAEDMGPDDPKIIDGKHFLPQHRERIVLVGFRRDLNLKGDFTLRDLPSLYPARRPTVADLLEPAVDAKFILTPVLWKYLYRYAKKHQAKGNGFGFGMVNPLNPDSVTRTLSARYYKDGAEILIDRGWDKALGEKDFDDPQNQQHRPRRLTPRECARLMGFETPQGYSFRIPVSDTQAYRQFGNSVVVPAFAAVAKLLASRISKAVQLRQSEAVDGGRSQ*
GCA_021503595.1	JAJABZ010000001.1	8	VSPR	JAJABZ010000001.1_4550	NEase_II_00006	Vsr	4851234	4851725	+	JAJABZ010000001.1_4851233-4851725(+)_1	MADVHNKATRSKNMRAIGTRDTAIEKRIAGLLTAAGFEFRVQDATLAGRPDFVIDAYQCIIFTHGCFWHHHDCYLFKVPATRTDFWLEKIGRNVERDKRDVSQLYAQGWRVLIVWECALRGRMKLNDLELTERLEEWICGGGQAAQIDTQGIHPITVSPPHTS*
GCA_021503595.1	JAJABZ010000001.1	9	brex_type_I	JAJABZ010000001.1_3914	BrxA_00003	BrxA	4156477	4157094	+	JAJABZ010000001.1_4156476-4157094(+)_1	MTNTMIKNDKRWIGDLLGGSLMVRESRTIAELLLSEPDETTWQQQIIDENILQASSTSTANRYARTVKLRLMTLDRECWQLIVNGSESERLQMLLVALMIQSPIVAEFVADVVNPARQQFKEKLSGNCWNEFVDENLRLHPELAAFSDSSIQKMGNNLIKALAEAGYLDSPRRRNLQNVFLLPDVATALHRLNKAELLPILEGNA*
GCA_021503595.1	JAJABZ010000001.1	9	brex_type_I	JAJABZ010000001.1_3915	BrxB_00005	BrxB	4157091	4157693	+	JAJABZ010000001.1_4157090-4157693(+)_1	MNDPILEYRLKQLEERIGDDRFLKNQGSGNEIGFWIFDYPAKQELQVREYLHFLFKKLDKKYTYKTLNIFQVIIDMLEERKLFDRICQREPELGLETLKKHLAAPLSQKKIAEYIARTVDLPAQQFVILTGLGNAWPLVRGHELMSALQDVMGFTPLLMFYPGTYSGYDLSPLAGINSRNYYRAFRLVPETGPAATLTPR*
GCA_021503595.1	JAJABZ010000001.1	9	brex_type_I	JAJABZ010000001.1_3916	BrxC_00001	BrxC	4157706	4161320	+	JAJABZ010000001.1_4157705-4161320(+)_1	MNIEQIFEKPLKRNINGVVKAEQTDDESAWIELDEYVITRELDGHLRQFFEVYAPATGQGRLQLADKMGVWVSGFFGSGKSHFIKILSYLLANREVSHNGVTRNALSFFEEKIDDALLLADIRKSVQHPTDVVLFNIDSRANVEDGVDAILKVFLKVFNELAGYCGDFPHIAHLERELDKRGQFDTFRAAFADITGSRWEDERDVYLMINDQMAQALSVATGQSEESSRQWIEQLDKNFPLDIKNFCTWVKEWLDSQGNRNILFMVDEVGQFIGKDAQMMLKLQTITENLGVICGGRAWVIVTSQADINAAIGGMSSRDGQDFSKIQGRFSTRLQLSSSNTSEVIQKRLLVKTEAAIPALEAVWQEKGDILRNQLAFDTTTTATLRAYTNSREFVDNYPFVPWHYQILQKVFESIRTKGAAGKQLAMGERSLLDAFQSAAVQISADGLDSLVPFWRFYSAIESFLEPAVSRTIIQACQSPSLTEFDGKLLKTLFLIRYVDVLKSTLDNLVTLSIERIDTDKVELRRQIEASLNRLQAEMLISRIDDKFVFLTNEEKEIENEIRNIDVEFTTINKQLSTIIFEEILKNKRYRYPANKQDFDISRFCNGHPLDGANLNDLVVKVLTPLDSNYESYKGAHSNSLLMTDSKDCILICLPDEARTWQDLTMYAQTKAFLSKQSGQRPEQATLLAEKGRENGMREKTLKAQIESLLAQADVWALGERLDKKSSSPLAIVDAACGYVIENSFSKLKLLRLSTGDVNRETHALLTVENDTQLDLGDMEESNPEAMREVDNWISMSIETHKPVYLRDILTTFGRRPFGWPEDEVKLLVARLARSGKYSFTLQGSEIALKQAWDAFNNSRRYSDLRLHKVRRHDEAQLTKAAQLMADIAGEPFNEREEQPLVSHIRELFGRWKSELTVFKTRAESGQNPGRKDIEEGLVLLNGILNEKEEYAVIEKITTAADDLKDFSEDWDDLVSFYKNQYATWQRLSTALNGSFKANRNALDKDETAQKALQELEGIYSKARPYGELHRIIPLIETVETINLRLVEEYRSHALQQIDNHINELKQSMQEMHVPADLQHSLLHPMQQSRKKVEQNGLIPQIMEEQAEVRALQFKANERLNGWVEEQRKKVPEPKNVPQPGIIDPIAKPEPKLKKTIYVNTRKTMERAAGVTTLDNAEQVDKALEQLRKTLMDAINAGERVQLQ*
GCA_021503595.1	JAJABZ010000001.1	9	brex_type_I	JAJABZ010000001.1_3917	PglX_00007	PglX	4161369	4164986	+	JAJABZ010000001.1_4161368-4164986(+)_1	MNTSNIKKYAPVARKQFRDAVMLKLTTLGIEADKKGNLQIAQATDLGDQVRYGQFSLDKALASRRERLVKRAEKQGYDVLVEHIAYTWFNRFCAIRYMELHGYLDHGFCMLSHPTLAGGFEVLDHVPEVADALELDKARLVEMKLAGDRDEELYRELLLAQCHALHGAMPFLFEAVNDDIELVLPDNLTRTDSILRGLVDIIPEEDWEQVEVIGWLYQFYISEKKDDVIGKVVKSEDIPAATQLFTPNWIVQYLVQNSVGRQWLQTYPESSLKGKMPYYIEPAEQTPEVRAQLAAITPSSIEPESIKVLDPACGSGHILTEAYNVLKAIYEERGYRTRDIPQLILENNIFGLDIDDRAAQLSGFAMLMLARQDDRRILGRGVRLNIVSLQESKLDIAEVWTKLNFHQHMQRGSMGDMFTQGTALANTDSAEYKLLMRTLALFTSAKTLGSLIQVPQEDEAALKAFLDGLYRLAVEGDIQQKEAAAELIPYIQQAWILAQRYDAVVANPPYMGGKGMNGDLKEFAKKQFPDSKSDLFAMFMQHAFSLLKENGFNAQVNMQSWMFLSSYEALRGWLLDNKTFITMAHLGARAFGQISGEVVQTTAWVIKNNHSGFYKPVFFRLVDDNEEHKKNNLLNRMNCFKNTLQNDFKKIPGSPIAYWATLAFINSFLKLPALGTRAVKGLDTNGSIDVFLRRWPEVSINSFDALGKGNSKWFPIAKGGELRKWFGNHEYIINYENDGIELRKNKANLRNKDMYFQEGGTWTVVSTTGFSMRYMPKGFLFDQGGSAVFCENNDELSIYNILACMNSKYINYSASLICPTLNFTTGDVRKFPVIKNNHLEDLAKKAIEISKADWNQFETSWEFSKNKLIEHKGNVAYSYASYCNFQDKLYEQLVNIEKNINNIIEEILGFKIETTENSELITLNSNKIYRYGQSETNDTFLNRHRSDTISELISYSVGCQMGRYSLDREGLVYAQEGNKGFAELVAEGAYKTFPADEDGILPLMDSDWFDDDVTARIKEFVRTVWGEEHQQENLDFIAESLCLYAIKPKKGESSLDTIRRYLSTQFWKDHMKMYKKRPIYWLFSSGKEKAFECLVYLHRYNEGTLSRMRTEYVVPLLARYQGNIDLVNDQLKSAESGAANTRLKKELDGLTKKFNELRNFDDRLRHYADRRITIDMDDGVKVNYGKFGDLLADVKAITGSAPQEE*
GCA_021503595.1	JAJABZ010000001.1	9	brex_type_I	JAJABZ010000001.1_3920	PglZ_00006	PglZ	4166670	4169267	+	JAJABZ010000001.1_4166669-4169267(+)_1	MQFKELESGLRQKFTDNRIVFWHDPEQRFTDSLNELDLDNVTLLDMRGVSVLATKKRLEIDEPEQKFLLYFTCEAPAREQDWLLDIRLYSTEFHADYAAITLNSLGIPQLGLREHIQLRKAFFTVKRTQILKGWVTERETENSLDKKMLAVVAGASTFETKEILFALIQQFVAARQQDDSALENTFAVLKKLSLDEVLWEILRVELGYQFESPSLENLLLKLFCTDLWAQGDEAHRDWLSKNVLATAAGRASSLAFMGAWRNDRRYKAEYDYCAEDLQQTLQPKEHYSYSSPYALAKCETFEAIEQLIIRGLVTQLQEESTTLDRDAFKALVSERSAKYWSQTRQEYLSIWNALRQAERLLNLRNHYTDGFNFPNTGVFWKAYCDEIYRFDQTYRLFNEYAAPVHSKGAMILHELDKFIEELYSNWYLAELSRGWNKLLEAENRMQTWQISGVPLQRNFYKENVKRQFDTSQVKRVFVVISDALRYEVAEELGRHINHEKHFSAELRSQTGVLPSYTQLGMAALLPHESLSYQPDNSGVVYADGMSTSGFEKRATILAKVNGVALSAKELQSANNQDVNDQIRNASVVYIWHDTIDAIGDKAATEDKTFEACRSAITELKDLVSRLRNRFNASRIFVTADHGFLFQQQALVEQDKTKLESKAVNAIEAKKRYIVGHQLPVNEFCWHGKLSDTAGTNDESEFLLPKGVQRFHFAGGARFVHGGAMLQEVCVPVLKIRALEKKAAEKQPQRQPVSVVARDHVIKLVNSIDKIGFIQTTAVDDLNEPRTLNIFIVDENNQVVSGMETVCFDSDNDDMGKRTRDVTMKLMGTAFNRKNKYVLILENADSTTEYGRYPITIDLAFQDDFF*
GCA_021503595.1	JAJABZ010000001.1	9	brex_type_I	JAJABZ010000001.1_3921	BrxL_00002	BrxL	4169278	4171347	+	JAJABZ010000001.1_4169277-4171347(+)_1	MQQQDNSATNMEMASVQDLDSLLNQHFRGRVVRKDLTKQLKEGANVPVYVLEYLLGMYCASDDDEVVNQGLQSVKRILSDNYVRPDEAEKIKSLIRERGSYKIIDKVTVKLNQKKDVYEAQLSNLGIKDALVPSQMVKDNEKLLTGGIWCMITVNYFYEEGQKTSPFSLFTLKPIQMPNMDMDEVFEARKQFDRDQWIDVLLRSVGMEPANIGPRTKWHLIARMIPFVENNYNVCELGPRGTGKSHVYKECSPNSLLVSGGQTTVANLFYNMASRQIGLVGMWDVVAFDEVAGITFKDKDGVQIMKDYMASGSFSRGRDSIEGKASMVFVGNINQSVDTLVKTSHLLAPFPDAMIDTAFFDRFHAYIPGWEIPKMRPEFFTNRYGLITDYLAEYMREMRKRSFSDAIDKFFKLGNNLNQRDVIAVRRTVSGLLKLMHPDGAYDKEDVRVCLTYAMEVRRRVKEQLKKLGGLEFFDVNFSYIDNDSLEEFFVSVPEQGGSELIPAGMQKPGVVHLVTQADSGMTGLYRFETQMMAGNGKHAVSGLGSNTAAKEAVRVGFDYFKGNLSRISAAAKFSEHEYHLHVVELHNTGPSTTTSLASLIAFCSMLLAKPVQEQMVVLGSMTLGGVIKPVQDLAACLQVAFDSGAKRVLLPMASAMDIPTVPTELFTKFQVSFYADPVDAVYKALGVN*
GCA_021503595.1	JAJABZ010000001.1	10	cbass_type_II	JAJABZ010000001.1_3587	JAB_00010	JAB	3815531	3816013	-	JAJABZ010000001.1_3815530-3816013(-)_1	VFAPDLNSELVLRNQSGGLVIVETAALRALNKYRQLHKNQCEQGGVLIGEVRPPHIIITHITEPGPADIATRFGFTRKKQHHQHQVDQHWLTSGGFLTYIGEWHTHPEPNPTPSCIDLSSWRKGLPYDRPSIVVIIGQQLDWWGYYEKGKCLTLANEHAG*
GCA_021503595.1	JAJABZ010000001.1	10	cbass_type_II	JAJABZ010000001.1_3588	E1E2_00017	E1-E2	3816000	3817721	-	JAJABZ010000001.1_3815999-3817721(-)_1	VTIHNLFLQSGFQYSESRYITDLPVTLHRDWDVYTKIYQTKEGNFTVAVIDPDEDFSHLPEVYILSRPEKFINIALPHISSFQRLCLVNQDTADWNPQYPPAVIEMLDHLIRQALNNAVSAGDLRQMEFRGEFVNYWDGLIDAYIYGNAGVLSSEDFSYRSLQAVTSSGGQASKEIVIFTDSQQRDDWYRLRNQELTLEKDSNVTIVRVAHNDLAPVRWPPESLSEVFDWLKSADLAAHDSLARGILKNLTKDRQIALLDIANEGIIGFEINFQSSARTVLQHHTQRKTKPGGKKNGQKLRSVLPMLRAKHATSAILRLSVRSISRQEIQQRNRVAPLDLENKKILIIGCGTIGGFAAQLLTKVGAGRGSIGKLTLCDGDFLSPGNLSRHALPATYIGWNKSEALSEYLKRDALGRLNIHALPYRMEMKEEKIHGYDIVIDATGHAPTGKMLSHLMRSSPRRPPFLIHGYNDAYGMASVVMIDDGKACYGCTQQLTVLSESNKPPSPYRNSCGSVFTPYDASVSTITAALIQEAVLNTLNEKLPWTYAQHSTGKVVHHKRRKLAKYGGCSVCS*
GCA_021503595.1	JAJABZ010000001.1	10	cbass_type_II	JAJABZ010000001.1_3589	Cyclase_00061	Cyclase	3817724	3819034	-	JAJABZ010000001.1_3817723-3819034(-)_1	MKWSAHLYLSSSNDGLMKRLEPTREDVTFLEKLKTTIRARTKDVFEEAKDVIKMLIKTPNNSINMLFVENAVQNTFLRYLDPEDIQQVAKLLFNMSDDARKAFLSTEPRFWVQGSYNYKTLNKPYHLPPQQMDIDDGTYMPMEMFKEQPLVGHRLLLLLVDASLASLAKENVGWIASKLPNCGRIIVKEKDVHVDVPMYAIPKEQFVAREVAASRITMDSMDAITANESYRSKSAKVQLEEDCVYLAVRGNDKWIKSDPETVARWFRKAVSRHKEPMRQICRYLKAWRDVQWEHPDLSSIALMKCVVDTFNNIEMPNSLDHSELLLTVTERLPAQLTEGVKSPDTSDDGRLLFPKANMDKAAINKIISKAEELHSTLNTALKDSPTKKQTLQLLNELFGDGVLNEEIIKPWASMPAYQQPRQPQPQNQMKDSMTSG*
GCA_021503595.1	JAJABZ010000001.1	10	cbass_type_II	JAJABZ010000001.1_3590	Effector_00096	Effector	3819031	3820119	-	JAJABZ010000001.1_3819030-3820119(-)_1	MGDSQKQFKILSLNGGGVRGLFSITILAELERVLAERTNNPDLAIGSYFDMITGASIGGIIAIALADGQKARDLQIKFHTAAPAIFPRYNWIPGWLRGIHQFVKRLWCPLYNAAHLKKEVTGIIGDGKTVRMLKRRLLIPTINLSTGRPLYIKTCHNSRFTRDDQFNLIDVAMATSAAPTYFLPHYIENQSAYFADGGLLANNPSFVAYHEALNYLDDQEFLGLAPEDIKILNIGTLSNDFCINPNNITKLSPGYVGLWGGGKALIETVMSSSQKMHGFMANKTLNHEGAPQRYFSLDETVPDQQAQLISLDNASTESLKALVAWGKSVATTATGDDNLFKTFFSMKAPAFIHPLDRKEKPE*
GCA_021503595.1	JAJABZ010000001.1	10	cbass_type_II	JAJABZ010000001.1_3591	Effector_00042	Effector	3820311	3820904	-	JAJABZ010000001.1_3820310-3820904(-)_1	MINLIPIGKVISLIAVAYAVICCLILWAVYDENMDFSSAVSIATGGSLLLNALLLSLFYFGWRWLWKTLPILNDLLFPDLNGTWDMVIHWEWGDKKGTSRANATIKQTFLKIGMDVEAEGSDSQTLVAKPKKDEETGRAVLYYVFLTTPKHKANFDEEAPYRGTAILKLSLKGKRILNGNYFTSRKTVGHYELTRID*
GCA_021503595.1	JAJABZ010000001.1	10	cbass_type_II	JAJABZ010000001.1_3592	pfam13280	WYL	3821623	3822534	+	JAJABZ010000001.1_3821622-3822534(+)_1	MDRHDKLGYRLGLILTRLNNGESLTVRGLADDFNVCEKTIRRDLTERLAYLNLLRHGKQYRLPKGILGQRSNTDLRRFTRILGIEGLFPRWEDRLLNVLLGNTENNPFLIKQRPYENCGAFMSTLNAISGAIQASRKIAFTYKDKMFSATEPYRVVNDRGLWYLAARHEGTLKSFAVSTMTHVQVSNMRFSPDPLVSQQVELAESIWYGDELTEVLISVSARAASYFSRRNLYPGQEIIHRTPAGDLLIISRVAHPRQIIPLIKYWLPEVEVIKPASIRNQIIDDMRSALTLYDEMNGDSSDE*
GCA_021503595.1	JAJABZ010000001.1	11	kiwa	JAJABZ010000001.1_1759	KwaB_00012	KwaB	1860591	1860965	-	JAJABZ010000001.1_1860590-1860965(-)_1	MFGFHEVIKKEATLGMTAIEGMNIITDIEVIKELIDDIKYARKLTRIAKSSPVILAKIENEKIIEFCKTYPVLINRIRFNEDGTKIALDTKVSKDLFIKILMDDFLTSQLTQFYYESLAKDAVK*
GCA_021503595.1	JAJABZ010000001.1	11	kiwa	JAJABZ010000001.1_1760	KwaB_00012	KwaB	1861063	1861548	-	JAJABZ010000001.1_1861062-1861548(-)_1	MSPQQMDKKDLDDNLSYYINNKDDVSVIIYAILKSSPDAYRMDIEASAQDSLKELFLDSIKNNIIDDGDLSVLPLSSADERNNVIYQYDIGWPDELTSMQNMLGQPGEAVFDFKTQQIEDIRVLLVCIGNADQQIVLYKTMAPVNIFSRTGFFLKKISYKT*
GCA_021503595.1	JAJABZ010000001.1	11	kiwa	JAJABZ010000001.1_1761	KwaA_00013	KwaA	1861558	1862160	-	JAJABZ010000001.1_1861557-1862160(-)_1	MKNDSKETKEYVRRKIDLYILSLAILFCFFIFITLRFPVCFGAKCEFIGWSLLLKNNVVPLVCLGLLIYCWIAYRRFKYDTNKTVELPLKIIKIEKINYEHLTFLATYIIPLITFDFEKERYVIVLAVLLIIMGVIYIKTDLFYANPSLALLGFNIYKLDVSITGGINKTGLILITRRQLKENDMVSYIVLDERVYYSGD*
GCA_021503595.1	JAJABZ010000002.1	12	PDC-S67	JAJABZ010000002.1_36	PDC-S67_WP_013220863.1	PDC-S67	34435	35100	+	JAJABZ010000002.1_34434-35100(+)_1	MADWFIATEGVKVVKDSASLWPQIITAVSSAGAAFGGVWYGQRLITQREKEAAATKRESELYFISTQLVFRLERFAQGCAEVVNDEGFEDDKGYTRTGISAEPFSTEDIDGDWRVLPSRILYRIRELSVLIPEASRYISIVSDYDNPPDWQMTFKERRYQYSRLGLRAMILARRLRRLNAMPSSHLDNNSPWSVQNVLWAEWRKQRKSRARQAREVPDYDL*
GCA_021503595.1	JAJABZ010000003.1	13	RM_type_II	JAJABZ010000003.1_11	MTase_II_00147	MTase_II	7833	9266	+	JAJABZ010000003.1_7832-9266(+)_1	MSEFELLAQDLLEKAEIDEKLRQENDKKLIEQVLEIYDQKYVAELLRKVGKNEWTRETLNRWINGKCSPKSLTSAEEALLRKMLPEAPAHHPDYAFRFIDLFAGIGGIRKGFEAIGGQCVFTSEWNKEAVRTYKANWFNDEQAHTFNHDIREVTLSDKPEVPETDAYAYIDEHVPDHDVLLAGFPCQPFSLAGVSKKNSLGRAHGFECEAQGTLFFDVARIIRAKKPAVFVLENVKNLKSHDKGKTFKVIMETLDELGYEVADAADMGKSDPKVIDGKHFLPQHRERIVLVGFRRDLNIHQGFTLRDVSRFYPEQRPSFGELLEPVVDSKYILTPKLWEYLYNYAKKHAAKGNGFGFGLVNPENRESVARTLSARYHKDGSEILIDRGWDMATGETDFANEENQAHRPRRLTPRECARLMGFEKPDGRPFRIPVSDTQSYRQFGNSVVVPVFEAVARLLEPYILKAVSADAGKADNI*
GCA_021503595.1	JAJABZ010000003.1	13	RM_type_II	JAJABZ010000003.1_12	REase_II_00069	REase_II	9301	10509	-	JAJABZ010000003.1_9300-10509(-)_1	MSAFHNWLLEIAGGNYFVYIKRLSANDTGATGGHQVGLYIPSGIVEKLFPSINHTRELNPSVFITAHVSSHDCPDSEARAIYYNSRHFGKTRNEKRITRWGRGSPLQDPENTGALTLLAFRLNEHGGDSTAVDIWVCVSPDEEDIIETAIGEVIPGTLISGPAGQILGGLSLQQMPVNHKYTIPEDWQQRFPSGNEIIEYAAGHYVKNSLNPDEQLIDRRRVEYDIFLLVEELHVLDIIRKGFGSVDEFIALANSVSNRRKSRAGKSLELHLEHLFIEHGLRHFATQAVTEGNKKPDFLFPSAEAYHDAEFPAENLRMLAVKTTCKDRWRQILNEANRISPVHLFTLQEGVSQAQYREMQAEGVRLVVPSSIHKKYPEAVRAELMTLGAFIAELTGLYADLP*
GCA_021503615.1	JAJABK010000001.1	1	PD-T4-6	JAJABK010000001.1_3573	PD-T4-6_WP_067834564.1	PD-T4-6	3853833	3855266	-	JAJABK010000001.1_3853832-3855266(-)_1	MTDNDNNRTVPNALPVGYRFNEFEIKEVIGGGGFGIVYRAWDHQLERTIAIKEFMPSSLAVRGEDMTLVLRSERFGKAFSAGLNSFIQEARLLARFNHPNLLHVLRFWVQNDTAYMGTLFYSGTTLSRLREEKPELINEAWIRRMLPMLFGAIKTIHDEGYLHRDISLDNIQIQDNGLPVLLDFGSARRTIGNLSDETETMLRPGFAPIEQYTDDNESEQGPWTDIYALGAVLRTLIVGSPPPVSVVRSIQDTCKPLVELMPQGYSIPLLQAIDKALALHMEDRPQSIEEFAALIEMPVAGIDEVLTAKKIGTMLVPVEEEASASALDWRRYKLPGLVAAGVLVGVVAGAMLFGGDSQETPEQTAQTPAVSPPAETSSQSETRPATADVSEPVAPPATAQQSAPPVDASPVALVYIRMLDGETLKVNGESKALRPGNNGYASLKLPAGETRIELEGNGRTRTQTLDIAKPGTWLVNP*
GCA_021503615.1	JAJABK010000001.1	2	PDC-S05	JAJABK010000001.1_1212	PDC-S05_WP_110807286.1	PDC-S05	1310468	1311505	-	JAJABK010000001.1_1310467-1311505(-)_1	MADQDVIHSPAGEFVMFASEDGTVRITCRFENETLWLSQAAIAALYQVTPQAITQHIKAIYEEGELEQKATCKAYLQVQQEGQRKVNRNTLHYSLPVILAIGYRVRSTRGTQFRQWATQTLQEYLVKGFVMDDERLKNPPVGSSAVPDYFDEMLERIRDIRASERRVYLRVREIFALAADYQPSLKETTQFFQTIQNKLHFACTGHTAAELIHQRADASQPHMGLTSYKGEEVRKSDVTTAKNYLSQDEVSELNRVVNMWLDFAEDQAKRRKQVFLRDWQTKLDQFLQFNDRDVLEGAGKFSKKAADEKACSEYIEYEKKQRLLKEVEGEKDIVGLLKWDKQAKR*
GCA_021503615.1	JAJABK010000001.1	3	PDC-S07	JAJABK010000001.1_1832	PDC-S07_WP_110056698.1	PDC-S07	1988812	1989207	+	JAJABK010000001.1_1988811-1989207(+)_1	MMKTLQIAVGIIRNPQNQIFITQRAADAHMANKWEFPGGKIESGETPEQALVRELQEEVGITPLGATLFDKLEYQFPDRHITLWFWLVESWEGEPWGKEGQPGNWIELQASDAEKFPPANEPVILRLVAQP*
GCA_021503615.1	JAJABK010000001.1	4	PDC-S07	JAJABK010000001.1_2835	PDC-S07_WP_110056698.1	PDC-S07	3066539	3066955	-	JAJABK010000001.1_3066538-3066955(-)_1	MLKTLDVVAAILENEGKILLAQRPEHADQPGMWEFAGGKVEAGETQPEALIRELREELGIEAVPARYVASHQREVSQRLIHLHAWYVPEFSGELKAHYHSALVWCTPEDAFTYDLAPADIPLLEAFILLRDARPAGLY*
GCA_021503615.1	JAJABK010000001.1	5	PDC-S12	JAJABK010000001.1_3723	PDC-S12_WP_034891581.1	PDC-S12	4016332	4017000	-	JAJABK010000001.1_4016331-4017000(-)_1	MAEGPLNESEMAWLEETLISYGHDDASVIDVSELDGMLTAVLSGPVVVEPDTWLVAVWGGEKYIPRWKNDREMNRFIDLCFKHMNDIAERLSEYPDQFEPLFGYNDVDGQSYTVVEEWCYGYMRGVALTDWSSLPEALEADLAVIALHGTEENSEKLDALTEEEYMASIESIQPAALRLYNYWVANPQQPEAKKPIVNGSKVGRNDPCPCGSGKKFKSCCLH*
GCA_021503615.1	JAJABK010000001.1	6	RosmerTA	JAJABK010000001.1_1237	RosmerTA__RmrT_2585209417	RmrT	1342366	1342980	+	JAJABK010000001.1_1342365-1342980(+)_1	MMQPWELNSVLTADRLKQLASLIRDVRDEVIDRHDDEIGDTARGTGMRAYECSRSRIIRAVKDGKNWPWLGIVKPDGRFTFSIQSVPVRLYRGKPSCPEERRLIPSIEALRQMSWLEPEVGDAASVLWFFAIELDEMRYVERVTFVGFLEGQQISCWEIPLDERVPAFGPAMSELPQPVETKKALVSVKKKERKAENDGKDNGQ*
GCA_021503615.1	JAJABK010000001.1	6	RosmerTA	JAJABK010000001.1_1238	RosmerTA__RmrA_2585209417	RmrA	1343122	1344111	+	JAJABK010000001.1_1343121-1344111(+)_1	MDVRNALAEYLDVSSSFFGIPMSGDVKPEQCHFRKRQTTPVGVKERVQAYSTVLEQLVVELHEHLDMPQNGFNLIDNTKITELTPPIIEKIAEGARLRWNLSADAPIDNMVNVLENQGAIVTCFDGVSDKVDALSVNRKYPIIIRNNAKESVCRMRFDLAHECGHLIMHDGIETGCKQTEREADAFASAFLFPRKSFASEFPACLNFDGSFNWKKIYDLKVRWKMSAKAIIFRAHFLGFINAQQYRSANVWFSQTRQSRQEKLDDVLQMEEPHILKESITVMKEQLGITFEKMADKLGIKPILLASVTGVEYKETTSDIYDDVVVPFKF*
GCA_021503615.1	JAJABK010000001.1	7	VSPR	JAJABK010000001.1_3828	NEase_II_00006	Vsr	4093378	4093869	-	JAJABK010000001.1_4093377-4093869(-)_1	MADVHNKATRSKNMRAIGTRDTAIEKRIAGLLTAVGFEFRVQDATLAGRPDFVIDAYQCIIFTHGCFWHHHDCYLFKVPATRTDFWLDKIGRNVERDKRDVSQLYAQGWRVMIVWECALRGRMKLNDVELTERLEEWICGGGQAAQIDTQGIHPITVSPPHTS*
GCA_021503615.1	JAJABK010000001.1	7	VSPR	JAJABK010000001.1_3829	MTase_II_00147	MTase_II	4093850	4095265	-	JAJABK010000001.1_4093849-4095265(-)_1	VTVPAPERVEKSTAAVQALLRQLLEMYDAKTLANQLVAHGESHWSPAILKRLLISDRAGHRLSDGEFRYLRNLLPRPPAAHPNYAFRFIDLFAGIGGIRHGFEAIGGQCVFTSEWNKHAVRTYKANWYCDPDAHQFNADIRDVTLSHKTGVSDEEAAEHIRNTIPAHDVLLAGFPCQPFSLAGVSKKNALGRAHGFACDTQGTLFFDVARIIDARRPAIFVLENVKNLKSHDGGKTFRIIMQTLDELGYDVADAEDMGPDDPKIIDGKHFLPQHRERIVLVGFRRDLNLKGDFTLRDLPSLYPARRPTVADLLEPAVDAKFILTPVLWKYLYRYAKKHQAKGNGFGFGMVNPLNPDSVTRTLSARYYKDGAEILIDRGWDKALGEKDFDDPQNQQHRPRRLTPRECARLMGFETPQGYSFRIPVSDTQAYRQFGNSVVVPAFAAVAKLLASRISKAVQLRQSEAVNGGRSQ*
GCA_021503615.1	JAJABK010000001.1	8	septu_type_I	JAJABK010000001.1_2445	PtuA1_00009	PtuA1	2658317	2659492	+	JAJABK010000001.1_2658316-2659492(+)_1	MLSADLLLHSPNDYFILVGKNGSGKSILLHDLAESLHNEGYSTVAVSNTLFDKFEVHPNSFNYDYIGSKLGRNFPAQAIKRTLSTKSQNKVSRIFSVLNHIGYEQSIGIKVKFRKKFKDAIRYSRNTSGDIYPVFFDSSDQEIPDELKMAIDKAIHQVNYGYSTLIWLTNDDNVFYEGNFDSYLLLLSYERLLKKANIISGIEVLLTKDDVSFPLKHASSGELSFIALLVHLAFCVNDSSFILIDEPENSLHPKWQNEYFELLKGAIGYNRCKVIVATHSPLIIASASEDNQVSIYKRGINGFSQINSYDDNAEELYIDYFDTLTPKNRALSNRCVDIIDQFSSGQISLQTARERLQEFRKMANDLAQMKFLSGVDVLLDKVSNGKGKTHG*
GCA_021503615.1	JAJABK010000001.1	8	septu_type_I	JAJABK010000001.1_2446	PtuB1_00041	PtuB1	2659485	2660117	+	JAJABK010000001.1_2659484-2660117(+)_1	MGNISFVIEEQHLMDHAVAQGHQFWSDSSLEAIKRKIKDYLRENQKHCCCYCSRNIDDEFNMVLDIEHIIPKSKIVSEMFQMNNLAVSCKRCNMRIKGEDISFIDADFQSFKEAGDYYQSNSYKFIHPNLDTWDGNLNYVVAQVNRRKVVYYQVIGDSPKGTYAKKYFELDKIQANTFDEAQEATARKEPNDPEIAKEFSKLVTTMLGQE*
GCA_021503615.1	JAJABK010000002.1	9	Uzume	JAJABK010000002.1_92	Uzume__UzuA	UzuA	79737	80573	-	JAJABK010000002.1_79736-80573(-)_1	MELFQYLQSLYPQLTPNNSKIHLASTNEYKENPIQEFVKETFDDWQCLQKLKSFNRTYVVSLIQTEDKARFLYAGTYLNVGCSLTASHAVPGRNEDYYLYQLTPVPELDEYRGRLYVSAERPRRSILNGETLAGKLRVVEIAPSCLSFGEFPGYKDVVLDRASLGTIIRQELKSWRTALSIVKGIYLLTDVDGEKLYVGQANGKGGIWGRWKTYFKTGHGGNAGLIEAFGTGDEERLKNVTFSILEIMDINSDACEINRRESHWKRILLSRSVGHNRN*
GCA_021503615.1	JAJABK010000003.1	10	DMS_other	JAJABK010000003.1_100	mads_8	mad8	88816	91008	+	JAJABK010000003.1_88815-91008(+)_1	MQQKQKPVDAARLQRQVHQSMVEEMAYRTGPLLLAIIAIFGAAIVWPVLLWAAIPVMLVWVPMFMLNEFRMPARMPMDMDRLDPSTETMRPGKLLGFLPVTKLNRHMEKAAGVFYTGYERTLDGGREIWLRMDDLTRHLILMATTGAGKTEMLLGFVLNALCWAKGLIFSDGKAQNDVWFAVASLSRRFGREDDLRLLNYITGGQSRSQRLLENDKSRQQSNNTNPFALAQETYITQLMDSMMPEAGNDRTWQEKAKGMNQVLTKALIYKSRKEQKVMSQRLIQEYLSLDKFAELYLQAEAEEWHEEIRTGLRNYLSTSVPGFDMSLITKPSEWSQEARNQHGYLTSQYNRMLSLFSDTYGHVFSSGAGDIDLRDVVHNDRILVILIPALELSASEALTLGRLTTSQLAMILSQDLGERMEGKAEDILVIKKFRDRFPFLWLADEVGSYYSDTIGQLATQVRSLGYALVLAGQDLQKLKTAVGDKLWTLLGNMFTRIFGTIIDPTETAEFAAKSAGMEYQAIQDSMEYRAGTIGGSYADTGRVTVQEKPKLPFDELQALNQGEQATVFKGAVIRNNALYIADDDKITDKDVRINRFVEVEWPTYDSLSHLLPAKVRRDRPRPASINRIMAIVKNDNIRHAPDSMIIQDGVLYAIADEAMYFDEVSPVPPDTVRRATQLLSLAASVLTETRGRYSVEYPEPEKLSVKKDELEKYQHIHQSAVTQQVDGFVY*
GCA_021503615.1	JAJABK010000003.1	10	DMS_other	JAJABK010000003.1_101	DrmC_00030	DrmC	91054	91587	+	JAJABK010000003.1_91053-91587(+)_1	MLKKIVVAAVMATTLSSSLSAIAAPSVQVGFSPEGTARELVLSTIHHARESVRMMGYNFTAADIAKALASASRRGVDVKVILDNRENQNKYSKAALNILVNAGVNVRLTDAYKIHHDKVIIIDQNTVETGSFNFSKAAEYSNSENVLVLNDMPQVASVYLEHWQSRWDTGRDWKSTY*
GCA_021503615.1	JAJABK010000003.1	11	gabija	JAJABK010000003.1_30	GajB_00046	GajB	29492	30514	-	JAJABK010000003.1_29491-30514(-)_1	MDKRVIFAVAGSGKTTLLIRRLSEDRRTLILTFTVNNEAHLRAQIIRRFGFIPDGIRVMTWFEFLHGFCFRPFLQERLASRGLSFDRPPPGIPRTNARHYQDPAGRLYHRRLAHLLTARGLLPDIRTRLARYYDELLVDEVQDFAGHDFDFLLELCRAEITVLCCGDFYQHTFDTSRDGNVNSALHDDITRYEARFAAAGFMVDRNTLNRTWRCSTSVCEFITGQLNIRIAAHGIHATLIETITDAERTAALHADNTVIKLFYREHHRYGCYSMNWGVSKGLDHFQDVCIVMGPAHWKLLTRQELAALPPSSRNRLYVACSRARGNIYFVPETHLRRFRN*
GCA_021503615.1	JAJABK010000003.1	11	gabija	JAJABK010000003.1_31	GajA_00042	GajA	30499	32061	-	JAJABK010000003.1_30498-32061(-)_1	MPLITRLMLQNFKKFPELDLRFTHDRNILVGDNESGKSTILLALDLVLSDSRHRVEALGVESLLSQSAVRHFQEGERRAELLPVLTADVFLSNGGDPDLNGRQNLAGIDADGLRMRIAPMTEEYGQDIHNVLQQDPDNFPYEYYSVRFSTFSGGHFAGFRRYLRHLLLDSARIDNEHAAQEYTRTVYSVNVPVADRYRLENSYRQQKMLFCTRHLSAINDTLETYQFGVRSGAKSGLEANLDITEDGISIRHRGKGRQCFIKTEFALQRHQQQGELHALLLEEPENHLSHVSMKRLVNQLATERQTQVFIATHSSHISSRLDLRKAILLGSTRPVLMNELSAETAAFFMKAPDNNVLEFALARRALLVEGDAEFILIEAFYRRLYGRAPEDDGVHIIAIGGTSFRRYLELARLLENRVAALRDNDGNYQQNCDERYADVLCSRTRAFADRDNTRSTFEICLYQDNAALCDALFRGTRRTLTVQEYMLANKAEAAFRLLQLHAEELTVPDYIQEALAWIRE*
GCA_021503615.1	JAJABK010000004.1	12	GAO_19	JAJABK010000004.1_6	PD-T7-2_B_WP_009660643.1	HerA	4024	5832	-	JAJABK010000004.1_4023-5832(-)_1	MTSAFVNEEAVLRIGEVREVSGRTLSVLVDKNKNLSDLFYHGKVLKNVSVGSFIEVKKGFMSLIAKVETEKIVEEKSPVGSGSDSLRFRRYLTASLAGYIDRNGRFTGGTRELPLIGNEVFLMSEEQLHLIHSIAPAGESGLNFSRTDLEDIDITLPISGLLNSHIAIFGNTGSGKSNTLAALYQHGYEALKNLLGEGFRSRSRFLLFDFNGEYGGRSCITRDKVVYNLSTHDEEGDRIPMPAEILLEHEILSVLTDATDKTQKPFLKRVLEFKKRVESKLNPQSYFREILKRRVTETLFGCEKKKSDDLIDLFRPVLKDEDLIADIEFFYNNGGVWRTKTGVYFSNEENTHQCNMYQRAQNYEFPEDIMEELLDYMYVQLIIEYLSSRSNPEHLSPVINRMSGLKKDIRKIFNTASGGIIWAETNFVVLNLNMVNLTMKKTLPLLMAKWAYSAKKMDKVPSTLHLIIDEAHNILSNTSFRESESWKDYRLETFEEIIKEGRKFGVFVTISSQRPNDISPTIISQAHNYFIHRLINQNDLYAIEKSVSYIDRMTEESIPTLATGTCIFSGVICPMPLKLRINELSFRKKPHSHTLNFEDLML*
GCA_021503615.1	JAJABK010000004.1	12	GAO_19	JAJABK010000004.1_7	PD-T7-2_A_WP_075189553.1	SIR2	5829	6875	-	JAJABK010000004.1_5828-6875(-)_1	VATYRAYYGQDRDREYFERIFQSANINFIIGSGASLPAISVLGDIESELEALVRAGNDDEYFSKSESFLDNVWKANNVLLKRSRPAEVILPTLIDDVVSTQNNYAKLMRALEMLLTRRRTGLLPRRINLFTTNYDLFIEDAAVKNNNVILNDGFRQRADIYNRTVFDAKCFYQTIHATGNLYNYSVELPTVNLIKLHGSLSWHSYDKEIYYSIKDMKPVAFNTPKEKQGWVMSHQLVLPRKDKFRETLLENVYYDLLRTYSNELDKEGSLLIVFGFSFADEHIETLTKKALRNATLKIVIFAYNEAAKDLFLGKFRDYSNVDVVFTPGAPLDFKKMNEIITSFLGGMK*
GCA_021503615.1	JAJABK010000004.1	13	PDC-S09	JAJABK010000004.1_10	PDC-S09_WP_046661845.1	PDC-S09	12724	13014	+	JAJABK010000004.1_12723-13014(+)_1	MRPSVVLDMKRSAVREAVGRFRAANPRVFGSVLHGTDRDGSDLDLLVDALPGATLLDLGDLEEELKSLLGVDVDLLTPGDLPPKFRAKVLAEAQPI*
GCA_021503615.1	JAJABK010000004.1	14	PDC-S11	JAJABK010000004.1_8	PDC-S11_WP_158522352.1	PDC-S11	8192	9373	+	JAJABK010000004.1_8191-9373(+)_1	MYKIDRQNNSLKSLMEVSFSSLGFRERDHLQEWLANNPQALTKKDDKEDELLIIQKEFAGFDETNERLDLLAIDKKGNLVIIENKLDDSGRDVVWQALKYAGYCANLRQESVVEIFQLYLTQHEPSEIRPAAEVIAEFMGWESLKEGVLNRKGTQRVIMVAANFRKEVTNTALWLMQFGIRVQCFKATPYLFAEDVFVDIRQVIPTPEAESYMIGMAQKEAEEQSTSSSSELQQRHYLRREFWSLALEKFRTSTCSLFNNRAPTTDHWLAAGSGVSGVPFEVIFSQKDARIQLNISRSDAVENTWLFERLSERKTHIESQFGGMLNWRLLPERKSCQVVCAKAFDGGNKELWPDIISWMIDGMTRLEKAIRPSLQELAVELKKSGLITEGGDE*
GCA_021503615.1	JAJABK010000004.1	15	RM_type_II	JAJABK010000004.1_65	MTase_II_00147	MTase_II	61132	62565	+	JAJABK010000004.1_61131-62565(+)_1	MSEFELLAQDLLEKAEAEEQLRQENDKKLLGQVLEIYDQKYVAELLRKVGKNEWSRETLNRWINGKCSPKTLTLAEEELLRKMLPEAPAHHPDYAFRFIDLFAGIGGIRKGFETIGGQCVFTSEWNKEAVRTYKANWFNDAQEHTFNLDIREVTLSDKPEVPENDAYAYINEHVPDHDVLLAGFPCQPFSLAGVSKKNSLGRAHGFECEAQGTLFFDVARIIRAKKPAIFVLENVKNLKSHDKGKTFKVIMDTLDELGYEVADAAEMGKNDPKVIDGKHFLPQHRERIVLVGFRRDLNIHQGFTLRDISRFYPEQRPSFGELLEPVVDSKYILTPKLWEYLYNYAKKHAAKGNGFGFGLVNPENKESIARTLSARYHKDGSEILIDRGWDMATGETDFANEENQAHRPRRLTPRECARLMGFEKVDGRPFRIPVSDTQSYRQFGNSVVVPVFEAVAKLLEPYILKAVNADSCKVERI*
GCA_021503615.1	JAJABK010000004.1	15	RM_type_II	JAJABK010000004.1_66	REase_II_00069	REase_II	62599	63813	-	JAJABK010000004.1_62598-63813(-)_1	MLMSVFHNWLLEIACENYFVYIKRLSANDTGATGGHQVGLYIPSGIVEKLFPSINHTRELNPSVFLTAHVSSHDCPDSEARAIYYNSRHFGKTRNEKRITRWGRGSPLQDPENTGALTLLAFKLDEQGGDCKEVNIWVCASTDEEDVIETAIGEVIPGALISGPAGQILGGLSLQQAPVNHKYILPEDWHLRFPSGSEIIQYAASHYVKNSLDPDEQLLDRRRVEYDIFLLVEELHVLDIIRKGFGSVDEFIALANSVSNRRKSRAGKSLELHLEHLFIEHGLRHFATQAITEGNKKPDFLFPSAGAYHDTEFPVENLRMLAVKTTCKDRWRQILNEADKIHQVHLFTLQEGVSLAQYREMRESGVRLVVPSSLHKKYPEAVRAELMTLGAFIAELTGLYADIP*
GCA_021503615.1	JAJABK010000005.1	16	DMS_other	JAJABK010000005.1_26	DrmD_00013	DrmD	20187	20939	+	JAJABK010000005.1_20186-20939(+)_1	MKNIIGTGSALERLKKIIPASVQPKFTSVEEWQAWQETEGRKRSGEIDKMNQRARSEKIFGRAGIQALHRSCSFANYEVNGPEQRQAYSMAKSYAQNFGGGSFASFVFSGAPGTGKNHLAAAIGNYLLGAGHSVLVVTIPDLMLRVRECYDDGQSESSLLNDLCNVDLLVLDEVGIQRGSSGEKVIINQVIDRRLSSMRPVGILTNLNHGELVNTLGARVMDRLQMDGGIWVNFDWESYRKNVSHLRPVK*
GCA_021503615.1	JAJABK010000005.1	16	DMS_other	JAJABK010000005.1_30	DpdH_00016	DpdH	22459	22947	+	JAJABK010000005.1_22458-22947(+)_1	MNNKHQLLGVPKHANQHRLSRLTMEVHSDELRIVASEVESYTDELIAALEAAEKRISELESDNAYIRNRHKELDLLIGKNILVMQAAIIEWQGTGDARKGLAWIYNTLFGPGELPDEAEKDAQAYFDRKYAPLDEELMNLHRWFWEQSEAERAAEADKGEAS*
GCA_021503615.1	JAJABK010000005.1	16	DMS_other	JAJABK010000005.1_33	MTase_II_00164	MTase_II	23656	25794	+	JAJABK010000005.1_23655-25794(+)_1	VREIIVDNFAGGGGASTGIEMAIGRSVDIAINHDPNAVAMHTTNHPDTLHYCESVYEVRPKIATAGRPVALAWFSPDCRHFSKAKGAKPVEKAIRGLAWIVIRWALDVGPRVMMLENVEEFKTWGPLLREMPFISHADRFLDEFIGPPQAVEQRPDPARAGETFEAFIGMLTTGISADHPALAECCEFLNLSLDSEEAARLVKGLGYAVEYRELRACDYGAPTIRKRFFMVMRRDGQPITWPEVTHADPKSPAVQAGKLAPWRTAAECIDWSIAAPSIFGRKKPLAENTLKRIARGIQRFVLDNPTPFIVKCNHTSTRSGYDCFRGQSLNEPLQTITKKHGYAIAVPHLTKFRTGATGQEVTEPVPTITAGTSKRPGGNGHALGMVEAALTPFLAGNGGSEYQAKPRPLEKPAHTILKQSRACVVAPVIARQFGASTGHRADEPSATITAGGGGKSQLVVPTLIQMGYGERPGQEPRVLQLDNPLGTVTAGGNKFATVSAFLAKHYGGNYAGPGVGLDEPAHSVTTVDHHAVVAAHLMVNNTGHPGGVVDQPTHTITTGNHHAAVTSHLVKLRGTCRDGQRTDQPMPTITAGGTHVGEVKTMLAVDGYDEQRAQQALEFLREYCGPDSTGLVTLDGVVYRIVDIGMRMLQPHELYRAQGFPEWYIIDQDFRGVKYAKDKQVARCGNAVPPPFAEALVRANLPELCQSKEIAA*
GCA_021503735.1	JAJABN010000001.1	1	AbiL	JAJABN010000001.1_2596	AbiLii-2	AbiLii	2777764	2778297	-	JAJABN010000001.1_2777763-2778297(-)_1	MRKPKRMKRGVERTKLLMCEGITDKRFAECIKRLHSSRDAGFSVKLDEAGGGGPKSAILAAINHAGGFDKRVVFIDSDLVIPKDALAAANNHNIKIIQSSPLCLEGFLMRLMGHNQQFISSEEAKMCFHKCFNLDGVVTQEWYEKNITLLHINTIIGNEKHPCKKIMSDLRDVFTVF*
GCA_021503735.1	JAJABN010000001.1	1	AbiL	JAJABN010000001.1_2597	AbiLi-1	AbiLi	2778294	2779568	-	JAJABN010000001.1_2778293-2779568(-)_1	MGNAILWYEIKNIGSFEEEGGFVDLTTTAKDKKKELWVDVDGHKVNLITAIMGANGSGKTTLLKPMSFLSWFFWSIPAKVTDYLYLNINRPFVHPGMIKICFVMDGKVYTYVIVACDQFIIKEELYVKNENNKNIYVFKRKLNKNNYKLEIDKQKEDFSFKEIEAFLKKISYDYIEKPELFPLGELEGKRTPSNTSIISAARRVNVPLAVEIADTMSSTTNVNAMGRYSYDYEDLGATAEDLYEDPVAFNNVKNILRKWDLGLDDITIEKEEKVDVNGEKETYYLLNGIHIKEDGTKFALPFAFESAGTQSAFIRLHNIMQCLKKGNACFIDELGDDLHPHMVKPILELFISKETNPLHAQLVFTCHKPELINYLGKYRVLITEKKYNKSVCYRLDDFPSSEARVDDNIAAKYLAGAFGGVPDL*
GCA_021503735.1	JAJABN010000001.1	2	PD-T4-6	JAJABN010000001.1_2438	PD-T4-6_WP_067834564.1	PD-T4-6	2606490	2607923	-	JAJABN010000001.1_2606489-2607923(-)_1	MTDNDNNRTVPNALPVGYRFNEFEIKEVIGGGGFGIVYRAWDHQLERTIAIKEFMPSSLAVRGEDMTLVLRSERFGKAFSAGLNSFIQEARLLARFNHPNLLHVLRFWVQNDTAYMGTLFYSGTTLSRLREEKPELINEAWIRRMLPMLFGAIKTIHDEGYLHRDISLDNIQIQDNGLPVLLDFGSARRTIGNLSDETETMLRPGFAPIEQYTDDNESEQGPWTDIYALGAVLRTLIVGSPPPVSVVRSIQDTCKPLVELMPQGYSIPLLQAIDKALALHMEDRPQSIEEFAALIEMPVAGIDEVLTAKKIGTMLVPVEEEASASALDWRRYKLPGLVAAGVLVGVVAGAMLFGGDSQETPEQTAQTPAVSPPAETSSQSETRPATADVSEPVAPPATAQQSAPPVDASPVALVYIRMLDGETLKVNGESKALRPGNNGYASLKLPAGETRIELEGNGRTRTQTLDIAKPGTWLVNP*
GCA_021503735.1	JAJABN010000001.1	3	PDC-S05	JAJABN010000001.1_101	PDC-S05_WP_110807286.1	PDC-S05	101781	102818	-	JAJABN010000001.1_101780-102818(-)_1	MADQDVIHSPAGEFVMFASEDGTVRITCRFENETLWLSQAAIAALYQVTPQAITQHIKAIYEEGELEQKATCKAYLQVQQEGQRKVNRNTLHYSLPVILAIGYRVRSTRGTQFRQWATQTLQEYLVKGFVMDDERLKNPPVGSSAVPDYFDEMLERIRDIRASERRVYLRVREIFALAADYQPSLKETTQFFQTIQNKLHFACTGHTAAELIHQRADASQPHMGLTSYKGEEVRKSDVTTAKNYLSQDEVSELNRVVNMWLDFAEDQAKRRKQVFLRDWQTKLDQFLQFNDRDVLEGAGKFSKKAADEKACSEYIEYEKKQRLLKEVEGEKDIVGLLKWDKQAKR*
GCA_021503735.1	JAJABN010000001.1	4	PDC-S06	JAJABN010000001.1_3237	PDC-S06_WP_029531116.1	PDC-S06	3456337	3458565	+	JAJABN010000001.1_3456336-3458565(+)_1	MELKLKNVTSYNKTIFTSIDLTKKINILYGQNGCGKSTISNFFYNTTHKDFEECECSLLKDHRPIVYNSKFIEDNFYNAKEQKGVFTLSKKNADIEKELAIKEKLKQDLTIKYREKRDAAIKLEEEQKNKEDDCIEAIWKKTESIRNSELKNVMRGPLGSKKAFFYQLQKTIPLPTTNLEQLSKEYSELVEHKNKEIPLISDLATFELSEEDRQLLSTPIIDSSNSYLSETIKRLQNLDWIKKGKELYLKDNTCPFCQENTINAKFLVAIESIFDESYSKKINQINAIKSAYESAIKPVYKKLTQEISACVLISEEEKEITTSHIKILEESARKNIDLIIAKFNNPSSIIILESNDSIEQKVIECISTYNEKIKGVNAKVAKFKESESAIKNKVWLALRNFCSPELNALAAQEKIFTVNHKKTLDEMKEIEIQGKENTGKIKELRDQVSNIDETIEFINLRLKSLGINSFSIKKHDTNKDMYIISRAGKAENHDVYKSLSEGEKTLITFLYFLECCKGKTDKNDEDNRDNLIIIDDPISSLSQNYVYDIASIIHHDLIKNEATKKILILTHNLYFFHELIKLSPKSRGDKIFKRDYRLFRITKNEFSAINEIQKDSIQNEYQSLWQILKDAKEEKVNKIIIPNIMRNILEYYFAFVHRTDALQNELAKLAQDESNSDFRAFYRYINRGSHSDSVNITDMGDIDPEKYIKQLKSIFSATGDEKHYLKMMDEIDEEIDEETATA*
GCA_021503735.1	JAJABN010000001.1	5	PDC-S07	JAJABN010000001.1_707	PDC-S07_WP_110056698.1	PDC-S07	764905	765300	+	JAJABN010000001.1_764904-765300(+)_1	MMKTLQIAVGIIRNPQNQIFITQRAADAHMANKWEFPGGKIESGETPEQALVRELQEEVGITPLGATLFDKLEYQFPDRHITLWFWLVESWEGEPWGKEGQPGNWIELQASDAEKFPPANEPVILRLVAQP*
GCA_021503735.1	JAJABN010000001.1	6	PDC-S07	JAJABN010000001.1_1683	PDC-S07_WP_110056698.1	PDC-S07	1804154	1804570	-	JAJABN010000001.1_1804153-1804570(-)_1	MLKTLDVVAAILENEGKILLAQRPEHADQPGMWEFAGGKVEAGETQPEALIRELREELGIEAVPARYVASHQREVSQRLIHLHAWYVPEFSGELKAHYHSALVWCTPEDAFTYDLAPADIPLLEAFILLRDARPAGLY*
GCA_021503735.1	JAJABN010000001.1	7	PDC-S11	JAJABN010000001.1_1838	PDC-S11_WP_098770551.1	PDC-S11	1959337	1960422	-	JAJABN010000001.1_1959336-1960422(-)_1	MFRVDTINKTLIKLKPTNFSELGLRERFDIQEWIEKSPAILGNDLLVIGKEVVLASGKRLDLLCVNKSAALVIVELKRDDSGSSVEWQAIKYASYCSKLFPDEIFKLYAAYLKESEFDAAKKIEEFIDADIELLNEKQHIILVSKEFNSEVISAVLWLREYGIDIQCTRLAPFVDSDGELFIKPETIIPLPEAKDYIERREIKHRAIASTQEDWTGSWFVNVGECKYRTWDDNRQFGFISAGQGKVYSSALNRLAVGDKIYAYMKGCGYVGFGEVTKPAVMIRDFVTDSNVPLLSAGLKAEHPNANSDNEELSEWVVGVRWIKSLPREQAKTFSGIFANQNVVCKLRHEQTLKFVQSEFGQ*
GCA_021503735.1	JAJABN010000001.1	8	PDC-S12	JAJABN010000001.1_2588	PDC-S12_WP_034891581.1	PDC-S12	2768989	2769657	-	JAJABN010000001.1_2768988-2769657(-)_1	MAEGPLNESEMAWLEETLISYGHDDASVIDVSELDGMLTAVLSGPVVVEPDTWLVAVWGGEKYIPRWKNDREMNRFIDLCFKHMNDIAERLSEYPDQFEPLFGYNDVDGQSYTVVEEWCYGYMRGVALTDWSSLPEALEADLAVIALHGTEENSEKLDALTEEEYMASIESIQPAALRLYNYWVANPQQPEAKKPIVNGSKVGRNDPCPCGSGKKFKSCCLH*
GCA_021503735.1	JAJABN010000001.1	9	RM_type_II	JAJABN010000001.1_1842	MTase_II_00147	MTase_II	1962946	1964364	+	JAJABN010000001.1_1962945-1964364(+)_1	MSEFELLAQDLLEKVEIEEKQRQENDRKLIEQVLEIYDQKYVAELLRKVGKNEWSRETLNRWINDKCSPRSLISAEEALLRKMLPEPPANHPEYAFRFVDLFAGIGGIRKGFEAIGGQCVFTSEWNKQAVRTYKANWFNDEQAHTFNLDIREVTLSDKPEVSETDAYAYIDEHVPDHDVLLAGFPCQPFSLAGVSKKNSLGRAHGFECEAQGTLFFDVARIIRAKKPAIFVLENVKNLKSHDKGNTFKVIMETLDELGYEVADANEMGKSDPKVIDGKHFLPQHRERIVLVGFRRDLNIHNGFTLRDVSRFYPERRPAFGELLEPVVDSKYILTPKLWEYLYNYAKKHAAKGNGFGFGLVNPEDKESVARTLSARYHKDGSEILIDRGWDMAAGEVDFANPENQARRPRRLTPRECARLMGFETPDGKPFRIPVSDTQSYRQFGNSVVVPVFEAVARLLEPYILKAVSAKPD*
GCA_021503735.1	JAJABN010000001.1	9	RM_type_II	JAJABN010000001.1_1843	REase_II_00069	REase_II	1964405	1965613	-	JAJABN010000001.1_1964404-1965613(-)_1	MSVFHDWLLRIAGENYFLYIKRLSANDTGATGGHQVGLYISSDIAEKLLPSINNTQEQNPSVYLTAHVSSHEYPESKARAIYYNNRFFGGTRNERRITRWGRGSPLQDPENTGALTVLAFKPDEHGGDSSELDIWVCVNPDEEDIIESVIGEIIPGTLLFGPSSEILGGLSLQHASVNHKYNIPDAWKKQFPSGNEIIQYAGLHYAKNSDNPDEQLIERRRIEYDIFLLVEEFHVLDIIRNGFGSVDEFIALANSVSNRRKSRAGKSLELHLEHLFVEHGLRHFATQAVTEGNKKPDFLFPSAEAYHDIGYPEENLRMLAVKTTCKDRWRQILNEADKIREIHLFTLQEGVSQTQHKEMKDAGVKLVVPSSLHRKYPEAVRGELMTLGAFIAELTGLYAELP*
GCA_021503735.1	JAJABN010000001.1	10	VSPR	JAJABN010000001.1_2747	NEase_II_00006	Vsr	2888470	2888961	-	JAJABN010000001.1_2888469-2888961(-)_1	MADVHNKATRSKNMRAIGTRDTAIEKRIAGLLTAVGFEFRVQDATLAGRPDFVIDAYQCIIFTHGCFWHHHDCYLFKVPATRTDFWLDKIGRNVERDKRDVSQLYAQGWRVMIVWECALRGRMKLNDVELTERLEEWICGGGQAAQIDTQGIHPITVSPPHTS*
GCA_021503735.1	JAJABN010000001.1	10	VSPR	JAJABN010000001.1_2748	MTase_II_00147	MTase_II	2888942	2890357	-	JAJABN010000001.1_2888941-2890357(-)_1	VTVPAPERVEKSTAAVQALLRQLLEMYDAKTLANQLVAHGESHWSPAILKRLLISDRAGHRLSDGEFRYLRNLLPRPPAAHPNYAFRFIDLFAGIGGIRHGFEAIGGQCVFTSEWNKHAVRTYKANWYCDPDAHQFNADIRDVTLSHKTGVSDEEAAEHIRNTIPAHDVLLAGFPCQPFSLAGVSKKNALGRAHGFACDTQGTLFFDVARIIDARRPAIFVLENVKNLKSHDGGKTFRIIMQTLDELGYDVADAEDMGPDDPKIIDGKHFLPQHRERIVLVGFRRDLNLKGDFTLRDLPSLYPARRPTVADLLEPAVDAKFILTPVLWKYLYRYAKKHQAKGNGFGFGMVNPLNPDSVTRTLSARYYKDGAEILIDRGWDKALGEKDFDDPQNQQHRPRRLTPRECARLMGFETPQGYSFRIPVSDTQAYRQFGNSVVVPAFAAVAKLLASRISKAVQLRQSEAVNGGRSQ*
GCA_021503735.1	JAJABN010000002.1	11	Uzume	JAJABN010000002.1_87	Uzume__UzuA	UzuA	79735	80571	-	JAJABN010000002.1_79734-80571(-)_1	MELFQYLQSLYPQLTPNNSKIHLASTNEYKENPIQEFVKETFDDWQCLQKLKSFNRTYVVSLIQTEDKARFLYAGTYLNVGCSLTASHAVPGRNEDYYLYQLTPVPELDEYRGRLYVSAERPRRSILNGETLAGKLRVVEIAPSCLSFGEFPGYKDVVLDRASLGTIIRQELKSWRTALSIVKGIYLLTDVDGEKLYVGQANGKGGIWGRWKTYFKTGHGGNAGLIEAFGTGDEERLKNVTFSILEIMDINSDACEINRRESHWKRILLSRSVGHNRN*
GCA_021503735.1	JAJABN010000003.1	12	DMS_other	JAJABN010000003.1_54	DrmC_00030	DrmC	50028	50561	-	JAJABN010000003.1_50027-50561(-)_1	MLKKIVVAAVMATTLSSSLSAIAAPSVQVGFSPEGTARELVLSTIHHARESVRMMGYNFTAADIAKALASASRRGVDVKVILDNRENQNKYSKAALNILVNAGVNVRLTDAYKIHHDKVIIIDQNTVETGSFNFSKAAEYSNSENVLVLNDMPQVASVYLEHWQSRWDTGRDWKSTY*
GCA_021503735.1	JAJABN010000003.1	12	DMS_other	JAJABN010000003.1_55	mads_8	mad8	50607	52799	-	JAJABN010000003.1_50606-52799(-)_1	MQQKQKPVDAARLQRQVHQSMVEEMAYRTGPLLLAIIAIFGAAIVWPVLLWAAIPVMLVWVPMFMLNEFRMPARMPMDMDRLDPSTETMRPGKLLGFLPVTKLNRHMEKAAGVFYTGYERTLDGGREIWLRMDDLTRHLILMATTGAGKTEMLLGFVLNALCWAKGLIFSDGKAQNDVWFAVASLSRRFGREDDLRLLNYITGGQSRSQRLLENDKSRQQSNNTNPFALAQETYITQLMDSMMPEAGNDRTWQEKAKGMNQVLTKALIYKSRKEQKVMSQRLIQEYLSLDKFAELYLQAEAEEWHEEIRTGLRNYLSTSVPGFDMSLITKPSEWSQEARNQHGYLTSQYNRMLSLFSDTYGHVFSSGAGDIDLRDVVHNDRILVILIPALELSASEALTLGRLTTSQLAMILSQDLGERMEGKAEDILVIKKFRDRFPFLWLADEVGSYYSDTIGQLATQVRSLGYALVLAGQDLQKLKTAVGDKLWTLLGNMFTRIFGTIIDPTETAEFAAKSAGMEYQAIQDSMEYRAGAIGGSYADTGRVTVQEKPKLPFDELQALNQGEQATVFKGAVIRNNALYIADDDKITDKDVRINRFVEVEWPTYDSLSHLLPAKVRRDRPRPASINRIMAIVKNDNIRHAPDSMIIQDGVLYAIADEAMYFDEVSPVPPDTVRRATQLLSLAASVLTETRGRYSVEYPEPEKLSVKKDELEKYQHIHQSAVTQQVDGFVY*
GCA_021503735.1	JAJABN010000003.1	13	GAO_19	JAJABN010000003.1_11	PD-T7-2_B_WP_009660643.1	HerA	8650	10458	-	JAJABN010000003.1_8649-10458(-)_1	MTSAFVNEEAVLRIGEVREVSGRTLSVLVDKNKNLSDLFYHGKVLKNVSVGSFIEVKKGFMSLIAKVETEKIVEEKSPVGSGSDSLRFRRYLTASLAGYIDRNGRFTGGTRELPLIGNEVFLMSEEQLHLIHSIAPAGESGLNFSRTDLEDIDITLPISGLLNSHIAIFGNTGSGKSNTLAALYQHGYEALKNLLGEGFRSRSRFLLFDFNGEYGGRSCITRDKVVYNLSTHDEEGDRIPMPAEILLEHEILSVLTDATDKTQKPFLKRVLEFKKRVESKLNPQSYFREILKRRVTETLFGCEKKKSDDLIDLFRPVLKDEDLIADIEFFYNNGGVWRTKTGVYFSNEENTHQCNMYQRAQNYEFPEDIMEELLDYMYVQLIIEYLSSRSNPEHLSPVINRMSGLKKDIRKIFNTASGGTIWAETNFVVLNLNMVNLTMKKTLPLLMAKWAYSAKKMDKVPSTLHLIIDEAHNILSNTSFRESESWKDYRLETFEEIIKEGRKFGVFVTISSQRPNDISPTIISQAHNYFIHRLINQNDLYAIEKSVSYIDRMTEESIPTLATGTCIFSGVICPMPLKLRINELSFRKKPHSHTLNFEDLML*
GCA_021503735.1	JAJABN010000003.1	13	GAO_19	JAJABN010000003.1_12	PD-T7-2_A_WP_075189553.1	SIR2	10455	11501	-	JAJABN010000003.1_10454-11501(-)_1	VATYRAYYGQDRDREYFERIFQSANINFIIGSGASLPAISVLGDIESELEALVRAGNDDEYFSKSESFLDNVWKANNVLLKRSRPAEVILPTLIDDVVSTQNNYAKLMRALEMLLTRRRTGLLPRRINLFTTNYDLFIEDAAVKNNNVILNDGFRQRADIYNRTVFDAKCFYQTIHATGNLYNYSVELPTVNLIKLHGSLSWHSYDKEIYYSIKDMKPVAFNTPKEKQGWVMSHQLVLPRKDKFRETLLENVYYDLLRTYSNELDKEGSLLIVFGFSFADEHIETLTKKALRNATLKIVIFAYNEAAKDLFLGKFRDYSNVDVVFTPGAPLDFKKMNEIITSFLGGMK*
GCA_021503735.1	JAJABN010000003.1	14	PDC-S09	JAJABN010000003.1_15	PDC-S09_WP_046661845.1	PDC-S09	17350	17640	+	JAJABN010000003.1_17349-17640(+)_1	MRPSVVLDMKRSAVREAVGRFRAANPRVFGSVLHGTDRDGSDLDLLVDALPGATLLDLGDLEEELKSLLGVDVDLLTPGDLPPKFRAKVLAEAQPI*
GCA_021503735.1	JAJABN010000003.1	15	PDC-S11	JAJABN010000003.1_13	PDC-S11_WP_158522352.1	PDC-S11	12818	13999	+	JAJABN010000003.1_12817-13999(+)_1	MYKIDRQNNSLKSLMEVSFSSLGFRERDHLQEWLANNPQALTKKDDKEDELLIIQKEFAGFDETNERLDLLAIDKKGNLVIIENKLDDSGRDVVWQALKYAGYCANLRQESVVEIFQLYLTQHEPSEIRPAAEVIAEFMGWESLKEGVLNRKGTQRVIMVAANFRKEVTNTALWLMQFGIRVQCFKATPYLFAEDVFVDIRQVIPTPEAESYMIGMAQKEAEEQSTSSSSELQQRHYLRREFWSLALEKFRTSTCSLFNNRAPTTDHWLAAGSGVSGVPFEVIFSQKDARIQLNISRSDAVENTWLFERLSERKTHIESQFGGMLNWRLLPERKSCQVVCAKAFDGGNKELWPDIISWMIDGMTRLEKAIRPSLQELAVELKKSGLITEGGDE*
GCA_021503735.1	JAJABN010000004.1	16	gabija	JAJABN010000004.1_30	GajB_00046	GajB	29492	30514	-	JAJABN010000004.1_29491-30514(-)_1	MDKRVIFAVAGSGKTTLLIRRLSEDRRTLILTFTVNNEAHLRAQIIRRFGFIPDGIRVMTWFEFLHGFCFRPFLQERLASRGLSFDRPPPGIPRTNARHYQDPAGRLYHRRLAHLLTARGLLPDIRTRLARYYDELLVDEVQDFAGHDFDFLLELCRAEITVLCCGDFYQHTFDTSRDGNVNSALHDDITRYEARFAAAGFMVDRNTLNRTWRCSTSVCEFITGQLNIRIAAHGIHATLIETITDAERTAALHADNTVIKLFYREHHRYGCYSMNWGVSKGLDHFQDVCIVMGPAHWKLLTRQELAALPPSSRNRLYVACSRARGNIYFVPETHLRRFRN*
GCA_021503735.1	JAJABN010000004.1	16	gabija	JAJABN010000004.1_31	GajA_00042	GajA	30499	32061	-	JAJABN010000004.1_30498-32061(-)_1	MPLITRLMLQNFKKFPELDLRFTHDRNILVGDNESGKSTILLALDLVLSDSRHRVEALGVESLLSQSAVRHFQEGERRAELLPVLTADVFLSNGGDPDLNGRQNLAGIDADGLRMRIAPMTEEYGQDIHNVLQQDPDNFPYEYYSVRFSTFSGGHFAGFRRYLRHLLLDSARIDNEHAAQEYTRTVYSVNVPVADRYRLENSYRQQKMLFCTRHLSAINDTLETYQFGVRSGAKSGLEANLDITEDGISIRHRGKGRQCFIKTEFALQRHQQQGELHALLLEEPENHLSHVSMKRLVNQLATERQTQVFIATHSSHISSRLDLRKAILLGSTRPVLMNELSAETAAFFMKAPDNNVLEFALARRALLVEGDAEFILIEAFYRRLYGRAPEDDGVHIIAIGGTSFRRYLELARLLENRVAALRDNDGNYQQNCDERYADVLCSRTRAFADRDNTRSTFEICLYQDNAALCDALFRGTRRTLTVQEYMLANKAEAAFRLLQLHAEELTVPDYIQEALAWIRE*
GCA_021503855.1	JAJGOC010000001.1	1	PD-T4-6	JAJGOC010000001.1_911	PD-T4-6_WP_067834564.1	PD-T4-6	978939	980372	-	JAJGOC010000001.1_978938-980372(-)_1	MTDNDNNRTVPNALPVGYRFNEFEIKEVIGGGGFGIVYRAWDHQLERTIAIKEFMPSSLAVRGEDMTLVLRSERFGKAFSAGLNSFIQEARLLARFNHPNLLHVLRFWVQNDTAYMGTLFYSGTTLSRLREEKPELINEAWIRRMLPMLFGAIKTIHDEGYLHRDISLDNIQIQDNGLPVLLDFGSARRTIGNLSDETETMLRPGFAPIEQYTDDNESEQGPWTDIYALGAVLRTLIVGSPPPVSVVRSIQDTCKPLVELMPQGYSIPLLQAIDKALALHMEDRPQSIEEFAALIEMPVAGIDEVLTAKKTGTMLVPVEEETSASALDWRRYKLPGLVAAGVLVGVVAGAMLFGGGSQETPEQTAQTPAVSPPAETSAQAETRPATADVSEPVASPSTAQQSAPPVDASPVALVYIRMLDGETLKVNGESKALRPGNNGYASLKLPAGETRIELEGNGRTRTQTLDIAKPGTWLVNP*
GCA_021503855.1	JAJGOC010000001.1	2	PDC-S07	JAJGOC010000001.1_243	PDC-S07_WP_110056698.1	PDC-S07	252442	252858	-	JAJGOC010000001.1_252441-252858(-)_1	MLKTLDVVAAILEKEGKILLAQRPEHADQPGMWEFAGGKVEAGETQPEALIRELREELGIEAVPARYVASHQREVSQRLIHLHAWHVPEFSGQLKAHYHSALVWCTPEDAFTYALAPADIPLLEAFILLRDARPADLY*
GCA_021503855.1	JAJGOC010000001.1	3	PDC-S12	JAJGOC010000001.1_1069	PDC-S12_WP_034891581.1	PDC-S12	1150263	1150931	-	JAJGOC010000001.1_1150262-1150931(-)_1	MAEGPLNESEMAWLEETLISYGHDDASVIDVSELDGMLTAVLSGPVVVEPDTWLVAVWGGEKYIPRWKNDREMNRFIDLCFKHMNDIAERLSEYPDQFEPLFGYNDVDGQSYTVVEEWCYGYMRGVALTDWSSLPEALEADLAVIALHGTEENSEKLDALTEEEYMASIESIQPAALRLYNYWVANPQQPEAKKPIVNGSKVGRNDPCPCGSGKKFKSCCLH*
GCA_021503855.1	JAJGOC010000001.1	4	VSPR	JAJGOC010000001.1_1117	NEase_II_00006	Vsr	1192087	1192578	-	JAJGOC010000001.1_1192086-1192578(-)_1	MADVHNKATRSKNMRAIGTRDTAIEKRIAGLLTAAGFEFRVQDATLAGRPDFVIDAYQCIIFTHGCFWHHHDCYLFKVPATRTDFWLEKIGRNVERDKRDVSQLYAQGWRVLIVWECALRGRMKLNDLELTERLEEWICGGGQAAQIDTQGIHPITVSPPHTS*
GCA_021503855.1	JAJGOC010000001.1	4	VSPR	JAJGOC010000001.1_1118	MTase_II_00147	MTase_II	1192559	1193974	-	JAJGOC010000001.1_1192558-1193974(-)_1	VTVPAPERVEKSTAAVQALLRQLLEMYDAKTLANQLVAHGESHWSPAILKRLLISDRAGHRLSDGEFRYLQNLLPRPPAAHPNYAFRFIDLFAGIGGIRHGFEAIGGQCVFTSEWNKHAVRTYKANWYCDPDAHQFNADIRDVTLSHKTGVSDEEAAEHIRNTIPAHDVLLAGFPCQPFSLAGVSKKNALGRAHGFACDTQGTLFFDVARIIDARRPAIFVLENVKNLKSHDGGKTFRIIMQTLDELGYDVADAEDMGPDDPKIIDGKHFLPQHRERIVLVGFRRDLNLKGDFTLRDLPSLYPARRPTVADLLEPAVDAKFILTPVLWKYLYRYAKKHQAKGNGFGFGMVNPLNPDSVTRTLSARYYKDGAEILIDRGWDKALGEKDFDDPQNQQHRPRRLTPRECARLMGFETPQGYSFRIPVSDTQAYRQFGNSVVVPAFAAVAKLLASRISKAVQLRQSEAVDGGRSQ*
GCA_021503855.1	JAJGOC010000003.1	5	PDC-S07	JAJGOC010000003.1_205	PDC-S07_WP_110056698.1	PDC-S07	234260	234655	+	JAJGOC010000003.1_234259-234655(+)_1	MMKTLQIAVGIIRNPQNQIFITQRAADAHMANKWEFPGGKIESGETPEQALVRELQEEVGITPIGATLFDKLEYQFPDRHITLWFWLVESWEGEPWGKEGQPGGWVTLHASDAEKFPPANAPVISRLTGNL*
GCA_021503855.1	JAJGOC010000003.1	6	RM_type_I	JAJGOC010000003.1_10	REase_I_00003	REase_I	11221	14733	+	JAJGOC010000003.1_11220-14733(+)_1	MMNKSNFEFLKGVNDFTYAIACAAENNYPDDPNTALVKMRMFGEATAKHLGLLLDIPPCENQHELLRELGKIAFVDDSILSVFHKLRRIGNQAVHEYHNDLDDAQMCLRLGFRLGVWYYRLVTKDYDFPVPVFVLPERGENLYRQEVLTLKQKLEEQSREKALSQAELEAQQQKLIALNGYIAILEGKQQETEAQTLARFSALEAQLAEKNAKLAKLTEQERKSYHKEITDQAVKRTLNLSEEESRFLIDAQLRKAGWQADSKMLRFAKGARPEPGINKAIAEWPTGVDETGKQGFADYVLFVGLKPIAVVEAKRKNIDVPGKLNEAYRYSKYFDNAFLRDTLLEQFTPDDIHETLPVYEISWQDTSGTQRFKIPFCYSTNGREYRAAMKTKSGIWYRDVRHTTNMSKALPEWHRPEELLDMLGSDPQKQNQWFADNPGMSELGLRYYQEDAVRAVEKAIVNGQQEILLAMATGTGKTRTAIALMFRLIQSQRFKRVLFLVDRRSLGEQALGSFEDTRINGDTFNSIFDIKGLTDKFPEDSTKIHVATVQSLVKRTLQSDEPMPVGRYDCIVVDEAHRGYILDKEQTEGELQFRSQLDYVSAYRRILDHFDAVKIALTATPALHTVDIFGEPVYRYTYRTAVIDGYLIDQEPPIQIVTRNAQDGVYLSEGEQVERLNTQGELINDTLADDQDFEVADFNRGLVIPAFNRAVCGELTKYLDPTGQQKTLVFCVTNAHADMVVDELRTAFKKKYPQLEHDAIIKITGDADKDAKKVQSMIVRFNKERLPNIVVTVDLLTTGVDIPSICNIVFLRKVKSRILYEQMKGRATRLCPSVGKTSFKIFDCVDIYSSLESVDTMRPVVVRPQVELQTLVNEITDSETYKTIEADGRSFAEHSHEQLVAKLQRIIGLATYNRDRSEAVDKQVRRLDELCMDAAGVNFGGLASRLREKGPHWSAEIFNKLPGFIARLEKLKTNINALRDAPIFLDIDDEVVSVKSLYGDYDTPQDFLEAFDALVQRSPNAQPALQAVINRPRDLTRKGLVELQEWFDRQHFEESSLRSAWKATRNQDIAARLIGHIRLAAVGDALKPFDERVDHALTRIKGENDWSDEQISWLDRLAQALKEKVVLDDDVFKTGNFHRRGGKPMLQRAFDDDLDSVLDKFSDYIWDELA*
GCA_021503855.1	JAJGOC010000003.1	6	RM_type_I	JAJGOC010000003.1_11	MTase_I_00009	MTase_I	14805	16394	+	JAJGOC010000003.1_14804-16394(+)_1	MNNNDLVAKLWKLCDNLRDGGVSYQNYVNELASLLFLKMCKETGQEADYLPEGYRWDDLKSRIGQDQMQFYRNLLVQLGADEKKLVQAVFHNVSTTIEQPKQLTELVSYMDALDWYNGNHGKSRDDFGDMYEGLLQKNANETKSGAGQYFTPRPLIKSIIHLLKPQPREVVQDPAAGTAGFLIEADRYVKSQTNDLDDLDGDTQDFQIHRAFIGLELVPGTRRLALMNCLLHDIEGNLDHGGAIRLGNTLGSDGENLPQADIVATNPPFGSAAGTNITRTFVHPTSNKQLCFMQHIIETLRPGGRAAVVVPDNVLFEGGKGTDIRRDLMDKCHLHTILRLPTGIFYAQGVKTNVLFFTKGTVANPNQDKNCTDDVWVYDLRTNMPSFGKRTPFTEQHLQPFETVYGEDPHGLSPRTEGEWSFNAEESEVADSEENKNADQHQATSRWRKFSREWIRTAKSDSLDISWLKDKDSIDADSLPEPDVLAAEAMGELVQALGELDALMRELGADEEADKQRQLLNAEFGEVKE*
GCA_021503855.1	JAJGOC010000003.1	6	RM_type_I	JAJGOC010000003.1_12	Specificity_I_00118	Specificity_I	16391	17863	+	JAJGOC010000003.1_16390-17863(+)_1	MSTGKFPEGWVSPQLDEIATDINYGYTASSTSENIGPKMLRITDIQDNKVDWNSVPFCKIEDNQKDKYLLCNGDLVFARTGATVGKSFLINEDISNTVFASYLIRVRCNKKISSHYLSYFFRSPTYWSQITEFSAGIGQPNVNGSKLKKLNLPLASVYEQKIIAEKLDTLLAQVDSTKARLEQIPQILKRFRQAVMKLAITGELTSEYRNNFPTNLVQEIAGIVEKERIEKKIKNSKLSKEPYPAKIPFLIPKSWQWYRLGHISLKITDGAHNTPKVLSEGYPYIMAKDLTKGKLDFSEERFISEKDHKELYFKCAPEVGDLLVVNIGAGTGNNVLIDSDIEFSFKNIAIIKKSKLITPTYLKIFFDSQRNRIFNEQTKGGAQPFLSLSVLNDIPFALPPLPEQHEIVRRVEQLFAYADTIEKQVNNALTRVNSLTQSILAKAFRGELTAQWRADNPSLISGENSAAALLERIKAERAASSGKKNSRKKA*
GCA_021503855.1	JAJGOC010000003.1	7	RM_type_II	JAJGOC010000003.1_11	MTase_II_00026	MTase_II	14805	16394	+	JAJGOC010000003.1_14804-16394(+)_1	MNNNDLVAKLWKLCDNLRDGGVSYQNYVNELASLLFLKMCKETGQEADYLPEGYRWDDLKSRIGQDQMQFYRNLLVQLGADEKKLVQAVFHNVSTTIEQPKQLTELVSYMDALDWYNGNHGKSRDDFGDMYEGLLQKNANETKSGAGQYFTPRPLIKSIIHLLKPQPREVVQDPAAGTAGFLIEADRYVKSQTNDLDDLDGDTQDFQIHRAFIGLELVPGTRRLALMNCLLHDIEGNLDHGGAIRLGNTLGSDGENLPQADIVATNPPFGSAAGTNITRTFVHPTSNKQLCFMQHIIETLRPGGRAAVVVPDNVLFEGGKGTDIRRDLMDKCHLHTILRLPTGIFYAQGVKTNVLFFTKGTVANPNQDKNCTDDVWVYDLRTNMPSFGKRTPFTEQHLQPFETVYGEDPHGLSPRTEGEWSFNAEESEVADSEENKNADQHQATSRWRKFSREWIRTAKSDSLDISWLKDKDSIDADSLPEPDVLAAEAMGELVQALGELDALMRELGADEEADKQRQLLNAEFGEVKE*
GCA_021503855.1	JAJGOC010000003.1	7	RM_type_II	JAJGOC010000003.1_8	MTase_II_00164	MTase_II	7097	8164	-	JAJGOC010000003.1_7096-8164(-)_1	MFKAIDLFCGGGGLTEGLKQANFEVISAVENNISAAETFKANNRKCHLFQEDIRFISSQEIMDKVGIKSGELSLLAGCPPCQGFSSLTKNYNPKDKRNSLISEVSRLVKGLMPKAIMIENVPGLMTKGSDFLDNFINDLQSLGYKVDYKVLQVADYGVPQDRKRFVLLAGHGFTIKIPEATHSRDGRDGTLPWNTVKMAFEGLDAPVPHIEAVKNGGPRLFNWHVIRTLTPINIERLKHVKPGGPRYDIPDHLRPDCHKGKNKGYSNVYGRMDFNSVSPTITCGCTVLSKGRFGHPTELRTISVREAARLQTFPDHFDIATSFIDDACRIIGNALPCEFAKIMSNACYEALINKD*
GCA_021503855.1	JAJGOC010000003.1	7	RM_type_II	JAJGOC010000003.1_9	REase_II_00087	REase_II	8157	10238	-	JAJGOC010000003.1_8156-10238(-)_1	MSDMEKLKLRYSHNIIEHLGLKLYQNKPTNVIAELISNSWDADAQNVWIEIAQDKVSITDDGCGMSYTELMNDYLIIGKKKRSKDNITEKTARQRNMMGRKGIGKLAPFGIAKKLTLITISKEEKLYNWIQLDLSKMLSEENDDFPNDSIIYEPTILADNIPIEKIDTALKLEYKKILDKLKESGTAIILEDLSLKKIISSEKLKESVGQRFTVTLLSDDFNVYINETKVSEKEALPNFYKRYPESGYEDQTLTINGQDRQVRYWVGFVESAEWPQDQAGVGIYAHGKLAQDRPFVFGLKGREIWTRYMYGVIEADWLDELEEDVVSTDRTSVNWMHEDTLQMYEWGAGLVRKWISDYQKFQKENNKGKVIEKINKLPTDLRVTEVERKAISDIVCSMSPKVQKDETLQNEVISKLTSAWTHAPSHMIIQSLWNKVKDLEDEQEFIKLIDQINDHLVPESMSLSVMVSQRIYALTKLERLSKTGTEPQLQSLLEQFPWILGSDKGKVHANQTMKEIAKKAAQEGKLAAHGFTAKSVSEQPDSGTRPDFTIFSDTNENNIILIELKSPLLDLERIHLNQLNTYMGWFEDNYDAKVYGYLIGRNPNAWREKNHNKNIEVLSWHDICVRSRKDYIELLAAMLYGVSEHYDDARIKRAVEFGGSESIELLKKMAKAQSPLKDLFDRFDHKTGGALDV*
GCA_021503855.1	JAJGOC010000003.1	8	druantia_type_III	JAJGOC010000003.1_13	DruE3_00003	DruE3	17935	24255	-	JAJGOC010000003.1_17934-24255(-)_1	MTTRFFSSLIEQSLSRSTEATLSIMGITNPNLRKHLAEQMGADCGKSGSFLASPVFQQMFGWKESNYTMRNLTEGKALLSKAVVDSLDDHNNGRYRFGADWKPFTHQLASWKALLEDKHSVVVTSGTGSGKTECFMVPVLEDLYRELHENSNNPLVGVRALFLYPLNALINSQRERLDAWTRGFGTGIRYCLYNGNTENLHASVKSEQAKRPNEVLSREKMREEPAPILVTNGTMLEYMMVRQIDAPIIQQSKAQKSLRWIVLDEAHTYVGSQAAELALQLRRVMTAFGVTPDDVRFVATSATIAGSDAEKQLKKFLSELSGIPQERIDVLDGSRVIPKLASCKHVYIPLEEIEQIPDTDMKGVSPERFEALTHSPEAHYLREMLVTQPDPMKLDTMTKRLNTLTKQNYSQQEVLRWIDVCSGTQPNPKDPAFLKIRAHIFQRNTQGVWACVDKECRQKHGTPLEKGWPFGYVYVNQRQNCECGSPVYELAFCNECNEPHLLARDKNGKLVQWENKGGDEFSLQDEVNVENVATEEKVEKESSYRPPLIIAAEKASETGYILQRLDRKTRRIGVVNNESIELIINDIEQVCSASGCGYRGTSGKQPFRRALLGGPFYVTNIVPTVLEYCQDFVSEDGKEGVGPDSLPGRGRRLITFTDSRQGTARMAVRMQQEAERSRLRGSVVEILGWHQRKQTSTTPNANTDLEKLAALAKQAREQADEFRSWGLPEQAKLAEVQAEQLEQAFQAATGGNVATILISRTWTEIVNELREKADISGPILQYNHYLKPEIFNENGGPLKLSEMLLFREFMRRPKRTNSLETQGLVRVGYQGLEKIHKMPMHWHEQGLTLDDWKDFLKVTLDLYVRESNFTQLDDELKNWIGSRFSSKFVRNPETKDPEDNQNRRWPQIRNGNLSHRLVKLLMLGAGLKKVNTATIDIINTWLKEAWNQLTGSLAVLKPDGNRFYLPKEHLTFSLITDAWICPVTNKILDTAFKGLTPYLPTHISFEQLTQTQYDAFVAQKVTMPEIWKVDRSQEDYAPGLAKVRDWVSNEPLIAQLRSENVWTDINDRVVEGGFYYRTAEHSAQQSSERLQSYEKMFKNGQLNVLNCSTTMEMGVDIGGITAVVMNNVPPHPANYLQRAGRAGRSKESRAISYTLCKGNPHDQQVFANPLWPFETMIPAPMVAMNSARLVQRHVNALLLSDFLCHVIGETDKEKTSLDSLWFFGDDEDQSKCERFKVWLERPELDIDAALERLVKGTALHGASSHKLREKTVDAITLLQQRWLSVYRDLVAQERESLPQTPYRKRIELEKKRHCGEYLLRDLAARTFLPGYGFPTDVVTFDNFTMEDYIREKSQKSRDKKDREDNVSRYKGLPSRNLGVAIREYAPGAEIILDGRVFRSAGVSLHWHNINADTNEAQRLDCAWRCHKCGTIGYEEGMSSSGVLCCTNSTCGEKIIMDNRRQVLQPAGFVTDAHAPVTNNIETMKFIPVVPAWVFVKAEPVPLPNPTMGYMTSGADGHVFQQSLGEGGHGYALCLSCGRAESMLNENDAPRSMEAHYPPRPGKADRDSQNQRLICPGSTALMKNVTLGALARTDVFEMVLRKPQNGEYLPDNTEEGRLVAMTLAVALRQALAGVLGISAAELGYAVRPVRLEDGQSVLAVQLYDVISGGAGFASSAPLHIETILLGMVKQLGCNHCDTACSECLLDSQTRHDHDLLDRKAALTWLGDDFSFYIGLPDEETFSLPDARYCPGPISDTLRRAINEGAEKLTLWMNGPLNEWDLYARQFRAAIQNYRIKDNVAVDLVIPAGVDDPELLHELSQFTALGVRLCHSEQILELPIVAQIAFADRIMTLASRSQQATIPGPGWHLNDELVVRSLGYKTVKLNEFVLPGKAANAVERVKDIEIHKQLNGALSQFGQRFWDTLFNSHEEAQSLMKNQRITSVHYTDRYLQNPVALALLGAILKPLKTKLTDDAELELDTLFKPKDRPGNRPFHDWMSDADFQDFADQWFTAAMGRAVELTVFDSPRDIPHHRKLTVTFEDGQTLKIRFDQGMGYWRIDFPYVWRNFDFAEDVTYQLVKLAQACQEGKVLNSEESWATDVLIEVMPS*
GCA_021503855.1	JAJGOC010000003.1	8	druantia_type_III	JAJGOC010000003.1_14	DruH3_00012	DruH3	24258	27554	-	JAJGOC010000003.1_24257-27554(-)_1	LVQSECISWTKCTSWLTNFLSRRGLRQPDGRPLYEYQATNEEYVDLTQLLRAVSQTTNIVDDKGYASCFVFFCSEWYRRDYERNCGWTWEPIYKKLGTSLTATELRHIVPKGMESYWMRPIRFYESDRRNFLGTLFSEGGLPFRLLKESDSSFQTVFSRILNQYEQAQIAGFSMLSLVRNIIERSSLPAVFIEDTSVELISHMAEKLSSLVLMYNLSDDSEPVAQLDKTHPKWRDEFPMPLDDETGTRFLNGLLRTASIETKPRSKKNKCTGCQFFWTEKSPDQIRAIVSLPDELSFPIISEPSTTRFELAIYEGINEVASLGVVYASLEKSHARIRIRKNESRFARHAPSASLSLVARAGGMNVGAIKLDDSEIAIGEVPLTFVAEGERWLLQGQASCNVRNSDVLIVLPRDKTTVSGYETTLNTISVLGFETLSVKGCHELIISGDEIYRIRTGKEQTNPGGVEFYGKRVNWVCNPTETFLGVPKVTSKNPDVKHIQFKPYFNSKSIEECQLQEMMGSQFVSVRNSDNETILRRKIGILPADFNVEIHGGDQANEGTIVISTQHPCMSVLKNKTFEIARKRAAGRTEILLKAEGIPPAFISLEIYPNLGADSIELTLPYPAKGCLVFDANGDLLDKNITLHDLLGSRAYLFGKNGEPTRFSLELHLRTINGQQAWHEWFYTAVERPIELNLYSLREHIENLLSLESGIDQVVDMRIRGAGVAMSWQIRRYKYSLRYDYEKEVLTSQSTSYRAGQLPSPVIMLLSEPERKAVSLSSRLSEGVPVGEYELSSIVSKNGPWLVVPKEGDEMAFRPCFIRGESSLHGDESSVRSLQKATQLFNPQAKVNTITLVLDQMATDPAHSGWQFMHSLYEHFGYLPLATFEVWRALVQHPRALAMSLFKFEMSAEYLNRIENEFPVFWEFFPILEIKSAAETFKRFLTQKGAQDEVLVTLLSKMYRQLGIVFPTYADEIEKWLSYGKFPPPIPTSFVREWYQELLREHSEARWPEYGCKRLHNWMSSQTDVVIDIYPEADYRYSVAWLPVFAAAVASGKTSFETVFEHKPGAVFFLRQVRDFDSRWFKAIFQCSLLRYISKNKKD*
GCA_021503855.1	JAJGOC010000004.1	9	PDC-S05	JAJGOC010000004.1_146	PDC-S05_WP_110807286.1	PDC-S05	152444	153472	-	JAJGOC010000004.1_152443-153472(-)_1	MTYEELINSPAGEFVMFASKDGKVRIECRFESDTLWLSQATICELYGKAKATISGHIKNIFDEGELVENSVVRFYRTTASDGKVYNVQYFSLPVILAIGYRVRSTRGTQFRQWATQTLQEYLVKGFVMDDERLKNPPVGSSAVPDYFDEMLERIRDIRASERRVYLRVREIFALAADYQPSLKETTQFFQTIQNKLHFACTGHTAAELIHQRADATQPHMELTSYKGEEVRKSDVTTAKNYLSQDEVSELNRVVNMWLDFAEDQAKRRKQVFLRDWQTKLDQFLQFNDRDVLEGAGKISKKAADEKACSEYIEYEKKQRLLKEAEGEEDIVGLLKWDKQAKR*
GCA_021503855.1	JAJGOC010000004.1	10	SEFIR	JAJGOC010000004.1_149	SEFIR__bSEFIR	bSEFIR	154213	155019	+	JAJGOC010000004.1_154212-155019(+)_1	MPKEMDRYGTVKVISGKFKGRIGYYDDDDSIFPENYEWNEEDDDDETIEGIIHVAIVYFGHFSLATEHHGISYDDLEYASMHDLVNRKAELTKLCSPYNKISYKKLCGYFSELHYIETTLLNQIVEQRYMNKPNGAKIFISHSSLDKPFAKMLCMDLEANGYAPWLDEWDIKVGESIPERISDGLEEADFVIVILSGNAVSSKWVEREWQTKYWNEIQYNRIHVLPLLLKDCKIPELLKTKKYADFRNDFNSGLRDLLEALETLYKKK*
GCA_021503975.1	JAHTKV010000001.1	1	cas_type_I-D	JAHTKV010000001.1_18	CARF3--CARF_MK_CARF_00011742	CARF3--CARF	23326	23967	-	JAHTKV010000001.1_23325-23967(-)_1	MRTYVSTIGYYDTRVVRPVLGHGLNEDDVVVLLRPYNDDEDGDSAVEDVKQIFSELGPDVEVAVESVTYNEFSQAVLECIDVLTAAEGETIANFGGGPREIFLAFTVAALVADEEIDTVLQYTDIDEEVQELRLPNLMGRPPAKTYKTLQTVTDLGGESTLPEVAERSDQSRSTIGRHLDELEAAGAIETEKKSKTRHIALTLSGRLQLTRFS*
GCA_021503975.1	JAHTKV010000001.1	1	cas_type_I-D	JAHTKV010000001.1_19	Cas6d_WP_103426589.1	Cas6d	24132	24992	+	JAHTKV010000001.1_24131-24992(+)_1	MEVAMRRVTLTLQPIDSFTIPSADGYQVYGALLSAVDEVASDVSERIHDSQLGSLHNSGLLGTFRGSDRKHHKRVDPSEEYRLSLGVTDPVNQDVFEALADAFVFGGDSLNLSEGTMRVRDFASSNVTHRELLENAAATVNDRPDAFNIKVQFQTPTCINESGEITTMFPHRGAVFQSLLRKWNATIPTECNDELELGMTRADFEANLIEKPDAGTYETHSILVNRSEDGSPILAQGFTGSCTYKFKDASKAVRNAVTALAQFSEYSGVGSSVARGCGAVEVKIHS*
GCA_021503975.1	JAHTKV010000001.1	1	cas_type_I-D	JAHTKV010000001.1_20	Cas10d_WP_049929248.1	Cas10_Id	24989	27454	+	JAHTKV010000001.1_24988-27454(+)_1	VTDQDTPAGAARYAHEYLLGTPLVGNVLDAAGEYDAKTNPEETTSLAAHLINAMTIGVNAFVYTAVNGGRDMRALEEELEVLAAALVLHDTNKYVQEAYGVDVDGNTREAFETYFEHGDDFGIEEFLGEGYRDDLLYLVQRTELKEDSRETRGTDTEFVGLDRYCRLGDQVASVILREGIEGGYETLSRKVEDDEVHLVRLNAVEQPVLNNELVGRTKEAISGEDGGEGYGVVIGSTPNRVLYLGNDFNRETLQTRVQEHLKESLVESYSFSCKLNWNSFDYDILAEVALNPEQKEDLIAEEFRELLHAGTAGVEGFERIPEEFDQYFGVLAKAVYIDGQSEFSDPDVQAAYDDIYDEQGPQKVKVHFIAHLVRQFNDYQDFLEDLAVEVRPELYADLEPETDAIATVVDQFFDATKPAQLPSKEEMCFLCGSPAETQYQKGLSAIYRTQEFSRRVPPHEKYKSICEVCNLEYALLADRCDRAGVNLNSNVGIAYYYFDEFLGDLHLFGGELVGFEQDETLDLGDTSIQKNLTSPQYYIQPFRFGSHPAMGEKNHRMVVVRQLMQRAQETGMKVVLGRPFARFDPVKKVFVDQDAIREQEILGLDEATRFGPLPAFVNRDDEPESHLRRALALHKLIATVGFESGMSNPYLQLDQDTFHSLTDFVVRNVDEPSKLRELESYLDTYHHQQYMDMQTVAERGIDLFGKQFDSKYKKTKIFREAIDAFLSGKSQRMADEELLEYVEAQVYAAADREDYAGYATPEQADAFVDALRAYLEENDLYTLKKLSDWENALVNSYLYAFEQVVYDYEPNEMSAAEQSAN*
GCA_021503975.1	JAHTKV010000001.1	1	cas_type_I-D	JAHTKV010000001.1_21	Cas7d_WP_092935103.1	Cas7d	27475	28416	+	JAHTKV010000001.1_27474-28416(+)_1	MTLTYPDTGLVDSFEIYRTQKPSITLVVEREITEPTLFRNSSNDRAETQEFGDRLHAQVNGEKFTSKERLTGLDLLRGLDDDLVDEAYTYNEPAGLLESVNVGTLTYGLAGTGDQDFAIKSRVIEGYTYTTEEYDLMNKETRNAVYESGTMRNDEGEQSEALFDYVKVQPGNSLVHFVTLEAATGPMLLYTLHNLLNTGRYGARETRTGRNVRNSVLGVVLGEHDTSLSTGELLMEYHEKDNDLQDSIGAYIDDVRRSDWEVYGDLGGAEPFPDWYERMRAVAAREAEDADEVLADEFSALTDAAMAVFGEDD*
GCA_021503975.1	JAHTKV010000001.1	1	cas_type_I-D	JAHTKV010000001.1_22	Cas5d_WP_092935105.1	Cas5d	28409	29125	+	JAHTKV010000001.1_28408-29125(+)_1	MIEQTYEARLYAPLFYSSAEGRSIRTEPMLSATALMHALGYRYFGLEKRYALTGTEATEPSYDHLREIPVFVTDMRPLAVDASERTFRSTDYRSERHFTTNDREVAKRVTGKKSVPEVLERSGAAWQTIRDYQGLAPGSTFEFTVWSAEPLPEQPAFRMGIKQTGEFRAKESDLGHLVLNKYLLREVYDLPSDQLAELLERSESFQRGNDPRLQHFVNADPEYVRERILPEILPESTV*
GCA_021503975.1	JAHTKV010000001.1	1	cas_type_I-D	JAHTKV010000001.1_23	Cas3d_WP_138799062.1	Cas3d	29122	31011	+	JAHTKV010000001.1_29121-31011(+)_1	MIVEGASLATEPPSEGFKRRGFEYARAFQNRTAEWARASDSEPVGVLRAPTGAGKTATFHEVIEQNALTLVVYPTNALLNQQAERFEEEGVNIARLSADSLSGHGDERVENLLQLTDRFAGHDIVVTNPDILQAVIQHMYRGATKPMQFFDRFDAVIYDEFHFYDDLAASGLLLQIQIFLDRRAGMDVLLASATPNESFVSFIDEELSVPTRDLSVEYDEGGDRFRQEVIVTRHEEASINDHREAVGMRLQELINEAEEMSEPQVALVFNSVAASNDFHTYLQEEFADVFEYTAKDNGFDTNDPDAQLEDETFFILNTTSKGEVGLDYDIRTLFMETPATPRSFLQRFGRAGRQHEATVHVYGLKEMSWPDRLDYPSFVETVYEGLGGGRTPAQDHATLRALIGLRAAYAIHTRIEDTEWFGEELREDFESATEYDKWAAFIRSVTTAVDGVGEFGHPVTNNSVTHKLLAFTEHCFEALRGLRGRSLSINVRYPRGDRLALTTYDLLTTLRYYDIDEITDNETIAVSRRESDQPVMISARFPGYENRPLNYGGSHREVRETFESWIRPEIAEADLGAADVSEGLLNHFYEAVDLPDVVQPVEVRHGQHVVYVDSDGGGPPSVRVERRRI*
GCA_021503975.1	JAHTKV010000001.1	1	cas_type_I-D	JAHTKV010000001.1_24	Cas4d_WP_050035455.1	Cas4d	31008	31598	+	JAHTKV010000001.1_31007-31598(+)_1	MTDELLNVSDLNQFVYCPRRYWYLRFFDTQGRNYERTEGQSMHESQSTRGGWLNELYLEDEDLGLKGKIDVLELNGEPIPIERKRAESGDYYKSDELQLAGYCLLLEAHLGEPVREGAIYLYETDQRMHVRITDKLREAVRERIAAMRAMDPDDVPPITENPKKCEGCSTRSYCLPRETLMLEPDRIPSKEWEAEV*
GCA_021503975.1	JAHTKV010000001.1	1	cas_type_I-D	JAHTKV010000001.1_25	Cas1d_Cas1d	Cas1d	31595	32590	+	JAHTKV010000001.1_31594-32590(+)_1	MKASDGMFLDSVVYVTTQGTQVGTDGGKIVVRDIDGDEGELARFAIEKLETINVFGGVNFSTPFVAEANEHGIVLNYFTQRGKYRGSFVPERNTIAEVRRAQYALNDAVELAIAKAMIRAKIRNARTLLSRKGVTGTDVLRDLGERVSSATSKDDLRGTEGEAAERYFDCLDETLVDGWTFETRSKRPPEDHINSLLSLTYVMMKNEVLTGLRSYNLDPFLGVLHADRHGRPSLALDLQEEFRPLFCDAFVTRVVNRGTFTHDDFRTDNRLQDDAFQTYLDKFDDYMEETLTHPYFEYEVTRRKAIHQQSILLRKSITGELDEYHALEVSR*
GCA_021503975.1	JAHTKV010000001.1	1	cas_type_I-D	JAHTKV010000001.1_26	Cas2d_WP_013277804.1	Cas2d	32587	32859	+	JAHTKV010000001.1_32586-32859(+)_1	MRLAITYDVSDDANRRRVYRTLERYGAWRQYSVFEVDVTKAERVELEEELAGQIDKSDGDRVRVYRLCESCLDDITDLGSEPPDEQSNVV*
GCA_021503975.1	JAHTKV010000001.1	2	cas_type_other	JAHTKV010000001.1_16	shah_acc_0023	Csx1	17832	19088	-	JAHTKV010000001.1_17831-19088(-)_1	MEVRRTAPVKLVVPDEYYDDLHETAEQFLYCANEASDCCWDNTDYEDCVTSNVKARDALYDRLREETDLTANLVQEAIRRAVHAVDSGVDRWKKGKRTNKPEFTSWSMVYDKRSATFSRNKISLSTVNGRIECGFELPADSPTPYEEYVLSEDYEFRTSPLQYDQATDQFYFHVKTRKIDDDGEAVEVEDSDETGHQTVLGIDLGVNSLAVSSTGTFWSGDEYDHWIHEFEKRRTEMQQRGTQAAHNALLRLGRRERAWRKQYLHRVANEIVEEAVAHDCDVMVFEDLTDIRERLPHADWHHIWAFRRLVEYVEYKAPERSVAVAQVEPDHMSQRCSHTDCGFTHENNRDGEQFKCLKCGYEINADYNGAKNVGLRYMRKRQHRLRSSPTSGSADAPVDVRIHGGTLNGDGYRPIAES*
GCA_021503975.1	JAHTKV010000005.1	3	RM_type_II	JAHTKV010000005.1_38	REase_II_00087	REase_II	29436	31385	+	JAHTKV010000005.1_29435-31385(+)_1	MPKNQDSELKMRFDLNVLQHLGLRMYTSLPAVVSEYVANAWDAWATEVEIEMPQDETMSPDYTITIEDNGRGMTKGEVNNEFLVVGRNRRQDEDKDYVEKDGHRRKVMGRKGIGKLAGFGIADNVRIWTCKDGEYVEFELDYGEMRQEAKEGEDATTTYRPKIINEGKTNGKSGTRIVLSNLDRDQRPRAKYVRKRLARRFSVIGDDFRMVVNGTEVTGDERDLKERCEFLRTYEDEPISKGSECTVRGWIGTLPKPTPDNVQGGVAVMARGKTAQQPITFGVAEGGTRGQMALQYLVGEIHADFLDGEDKDLIATHRNEVLWDKPVANELQNFLIAEIKEICSQWPEKRREEQMEEIRGEEPYQRYIKPLDDREQELADSFLGELAEKGDYDDDTLGEMASYVSSGVQQKSFQKLLTEIENSNISNTDRLVELFDQYEVLDAMNSLRIVRGRFYAIQKFEELIEESESNLEDLHGFISDNPWLIDPRWDYLDEELEIHEEIQKNFENTDQSDRVGFISLGDADSIRLVDIRQTDSIIDKQDLDQFKEYVDFLRSISNMSPVNGRDVEGYIVASGSVDARNVQNEIRRMKMDDMRIRSYDDIKDIARRSHKAFLDVFERKADRTESQMLQTYLRESEQIGLDEFSSGTF*
GCA_021503975.1	JAHTKV010000005.1	3	RM_type_II	JAHTKV010000005.1_39	MTase_II_00164	MTase_II	31742	32989	+	JAHTKV010000005.1_31741-32989(+)_1	MTKGKVVDLFCGAGGASLGFVKAGYEVVGAVDVDEIALETYGDNLCEGGLLDDYDGDVMFDEPLRADLGRGYEDPPTDDDDIPQVTFEDIRDQFDLEPGEVDVICGCPPCQNFSSLRDTEPWPEDEPKDNLLRAFVDFVDEEKPDVVFFENVRNIIRAGEENPTTYIDWLKRSMKQIRRDGDSQTSGGYGVDLDVLNTADYGVPQRRERTIALFVYGRNDDEFSLPEPTHAKHPKLSDLKQWKSVDEAFDEAEELKQDLEAGREQVDIEDYEDDEAHRARNHHQSTIDRMKAIRRHGDSWRDLQDTDDEEHIVDAHMDVDRGAHSAYGIMDGDLPAPTLTTRCTTPSCGRFTHPSKNRGLTPREAALLMTFPRWFELPSQNDAAERVVGNAVPPEFVEALVSRIPSHVRSVALGQ*
GCA_021503975.1	JAHTKV010000010.1	4	RM_type_I	JAHTKV010000010.1_32	REase_I_00001	REase_I	29627	32602	-	JAHTKV010000010.1_29626-32602(-)_1	MSSLPSEQGVETSLLSWLDGLGWETHGLDGSQGASVLDERYSRSTADVIYWDLLAEQAIAMNDAVTEDNVDRLVSSLKLDLDTDDLLVGNREFYAILTKGKQFQIDGEDGTEYVYVDLIDFADIERNRFHAVNQFSVSRGTTIRPDVNLFVNGIPLVTMELKSLAQDNDYYDAISDLHNYEETVPRLFVPGLFNVAADTTALRYGAVGAPTQFYMKWADAPEQYESDNEMRQAVQALCNPATLLDICKRFVFYDQRAGGDAKIVPRYMQYYAVTRLLDRVREGEPHPDPDERGHLDRGLIWHTQGSGKSFTMLYAAENLLSQDILDTPQVFLIVDTDKLASQMRDTLSNIGFEQSVVAESIDHLQELIEQGRSEVVLTTIQKFQDVEPNTQGNDEVVVMSDEAHRFMEKDLGSRLDAALPGCFHFGFTGTPVREGDEKSDRNTFDEFSPEGEEYLHRYSVKEGIEDGLILPVYFRLRHQMEWNVDEAGLDEEFEQQFAGLTTEEKREFIRESVTSRELAELEPRVETVVDEIDTHFDGVDKNGWKGMVVTPSRKSAAMYGERLMERRSEDEIEVLYTATSDDSDLIQQFHTENEERDQIVKQFKDEDEPKLLVVHNMLLTGFDAPNLKTMYLDRNLKNHNLMQAIARTNRVAEGKENGEIVDFQGVFENIDDALDYDPETQEYAARDREELFAELETQLDFVLDIFEDIPMDDSQEAIDQCLARVSTHPEKRKFKQGFRRLQNLYESVSPDGRLVQAGIQDDYKWLARVYTAFQRHHNRKDRPEDAMREKTRDIIEEHVDVGEIKRDFPVYELGQGHLEAIEDMDPATAATNVAHATREHLQPKTGQNPKYKRLSERVNDIVEEWEQGDRSDPEAVEALTEVEEEVLTVEAQAGDQAKAQAEFAIYTHLTEETPAAVDSEDEAQAIAADIVDEFEERIDRGYPGWAANETTVQTLEVVLLDALLKDHDRPALAKDDAFLDAVRGYLVENYV*
GCA_021503975.1	JAHTKV010000010.1	4	RM_type_I	JAHTKV010000010.1_34	Specificity_I_00057	Specificity_I	33707	35089	-	JAHTKV010000010.1_33706-35089(-)_1	MSDQQKITEFSQSPEQIDSVESVDESDKFGWGSFGKPPDDWPVSRVEELFELQKDSANPKELDSEKLVHLYSMPAFDDGKGPELTEAGDIGSKKFRVPNHTLLFSKLNISKKRFWLVNHSHEGAALCSTEYWPLLPSDGLNLEFYLQYFNSDSFINRPRLSTSSTTNSHQRIKSNLFDKVRLPIPPLSEQRKIASVLYNVDQAIQKTEEIIEQTQQIKTAVVQQAFTEGVFHHDEYVDTKSGRTPANWELVKFESMIEDTRYGTNSKSNTDGDGYPTLRIPNVVEKRVTLEDLKHTPLDDDELERLELEENDILVLRTNGNPDYVGRCATFSEQDEPFVFASYLIRVRVDESRVRPEYIKEFLNSRRGRSEMAGWIRSSAGNYNLSVGAMEKFQVPIPSVEEQDMIVEKIGAAEQAIETNRQYRDKLQRLKQGLMQDLLSGEVRTTDVDIPVHDAVAQHG*
GCA_021503975.1	JAHTKV010000010.1	4	RM_type_I	JAHTKV010000010.1_35	MTase_I_00014	MTase_I	35082	36806	-	JAHTKV010000010.1_35081-36806(-)_1	MTQNVARGFTTLQDRIDESEELSQSDREALHAFDAWDLHLDSRSSRTPAKRESSQPTTCPILTAGNKTTTAYAYSMSLTLDELDSHLFKCADIIRDAVDPTDYKEYILPLVFYKAISDEYEQEREEIVEEYGEDFADNANLYDVPIVPEGHRWNDLRQESENVDEAINNAFTEFTQANPDLSGIFNANFMEAGGLTDDRLIKLVEHLSTYDLDRDSVPPDMLGEAYMDLVRHFAEEEGKSGGQFFTPPHIVQLCVRLVDDFADGMTFHDPTVGSGGMLTEAAKYYREAQGGDPSKLTFTGQEINPDIAAIARMNLSLHTLNGEIERGDSLASPGFTDGDDLERFDRVLANFPFSADWAKDDLQDDQYGRFDWHTKLPRADRGDYAFIMHIAEQLKEPDRGDESGGKAAIVIPHGVLFRKHEQRYRKPMLENDLVEAIVGLPENLFQNNSIPSAILVLNTDKPADREGEVQFIHAADEDFYEELSNQNELTDDGLDHIVANFDDWTTEERVSRTVGIEEIEENDFNLNIALYVDTTEPEEDIDVSEELAELRELQAEREEIESRMTEHMEALQYE*
GCA_021503975.1	JAHTKV010000012.1	5	DMS_other	JAHTKV010000012.1_25	PglZ_00021	PglZ	20998	23163	-	JAHTKV010000012.1_20997-23163(-)_1	MPATKTLPQCAEDAIETAIEEASDDDPVVLWWDDGGYLRDIVQEVSHSLGCEFNAAEQTPLELRADAPRDRTVWYVPQAHSDDVDWFKDVENSGGVVEAHIGKLAARCFENDRIQAASIRTAYEDVGEGDREQVAKTLFQELNGDGGLPTLQGLQTKIVLDGHEDPVQFVLEHGAENLPDETGDLLQIRDLLVDNGVAAVDGVTDEDVLVTRTRRWAVAEWLVEEGLDKSLLDAEYRPESSSGLGISRPELQSLLSKVDPERAEELAHVYLDPDAQFWHDILRSYDDPWELADCPVDASLEHELWNEWLQAFHDGEYETCTTRAATRYQRLETTYGDVPWTSVWNQAVEVAKLAHELETWEERGDTTDVVDLYGDVDDGTWQIDNAVFNIIISGEPEHGLPEEHPATASLDDLRTSLTESRYLDYLSDLGDLIVDQIEAGSPFVGENYAHQFFDQEQEHLQSGQSVALFIVDALRFDLAHELAESVRRDLPSLEVDETAWVGTLPSDTEFGKAALTPGSKFSFNIELDDGELVPERNGREITNYQREKMLKDDGWSYIMQSEDDESGWSNTRVAYYWNDLDKAGEKELTDFEALFSDRIEKISDIICEKLDQGEWDRAYILADHGFVSLPQSIDLDGIYPPDEAEQVTRRWVAGTDIDGDAPGVLLDENAHLGYLDDDTKISVLADPIQRFRNQGLPDARFYHGGVLPQEFVLNFVTITQE*
GCA_021503975.1	JAHTKV010000012.1	5	DMS_other	JAHTKV010000012.1_26	PglX_00004	PglX	23166	27488	-	JAHTKV010000012.1_23165-27488(-)_1	MASDSLSQRKAQLDKEEREHLEDVVTEMRERVEDNVEFQLTQKGLDDEPEDIDSLDEDTQQLVEAIELEAVDGETWSEAFDQYVTGVGYTIVNRLAALRCMEVRGFIDEEVTVFKDNGLTPAAETLVHEEFLLEDEAILEAYHNACDDFAEEIEILFDRLSPYSLIDPDDDTFEELCGMLDSVDDEVWRADDVLGWVYEYYNVKLLDDLRRKGDREGLDPEDVPPANQFYTPHWVVRMLTDNSLGKLYLEHTGELQEVVDAQDSLAPEERKNRPLSPDESPDIADFCTYLVPSEEAGEPTDFDHPRELRVIDPACGSGHFLLYAFDVLERIWRIETDLPSEQIPRKILQHNLYGVDLDMRACQLAAFNLYLKGRTRAEAEGADGFDMPEVGIVCADASIAEIEGVEAVFDEVAGDDPEVKQALERILDAFEEVHGLGSLLDVRGTLGDLFEDDADIGGTQLTLGDDPRESHTLGQVLHSLREAVEEHREGDSFLAQDLRSFVRLLDILAQDYDVSLMNPPYGSRNRMPESVKGYIRDHYDYPAEFYVNFYEVCDRMTSDGGRIGMLVPQSFMLKSKFREFRADFINGKNSFDFLAEFGLGILDNATVRTAATVTRSGIRQSQPTGYFLRLHDLASSEKEDVFRDLISGEESDVKRRFEVPLEEFADIPGHTICYSTPSEVRELHNSDLKLDAEQANIDGESVGMARQGVATADNDRFLRFHWESSALNEFKPIASGGSNAWVAPRIAETVEWGKDGERIKRSSPTIRTPNESLYGKEGLTWTRVKKTGRRFGFYPGGLFSDTGYLFVPKEGYSPWALMSVVNSTLYHALFLSLSTERNWNSGDVGRIPWFETFEENRELGEKAKRQYEIMVETYHSDPTSPYYVGPEILPSETLDEFFHDHPHTSEVINGISTNYGRSDPSESITTLSREAEQRKLSRTGELLEKFQRINTLVYDELGIPDQTRQEILDEVFLRTLEGPEDRKIPDPDSIPEVPENLDEQVKDLVHHFAMEAVRDEDDGIVPIHGVDNQPNMLDRIVERFEDAYGEHAEDRLVEVDGILGAESAAEEAYPNLRGFIEDDLFDYHVSRMENTPIVWKLTTERLLADSTGEGFACFLDYHSLDSGLFDRLSNQYLEPRKAELREQRSAANRRRSDDSLSASEQAKAAEQYERCASGLDQIAVFEDVVQDLGSVDEREFDEANRALVENLAPKVAAFREETRERIDTLAELHERKDPAWFKDTFSEKFWETVDEWRDEWLDALAELEGACEAYAKPTDEPVEAHLADLFDYFNWRLKGSDHYSSSGILFMTYYFGREGSNLLDENGQPHDHLSEDERRLASLAMGLDDVSIVDEEYLEAVADDETVDDIENLPPLAEFKALAEEIDDRCQTIDKRVPSDWADRALSEITTAGYQPNHKHGVEINITPLADAEIVPKTVDDDVL*
GCA_021503975.1	JAHTKV010000012.1	5	DMS_other	JAHTKV010000012.1_30	BrxC_00003	BrxC	31387	35226	-	JAHTKV010000012.1_31386-35226(-)_1	MTIDDLFHSNPTRQLEEVQKVNARERAETDVREFYETDSAEQVLETLGEAIQTHPGEAARFLYIHATFGSGKTHLLKLVGLLADDESEFAYLGDRLAEQWPGFDELQQSITDSHVDRLKPVFLNLLDRDASKEPPLPFLIFEAIGRDLGYPTDPNWLLEWAWTLDMEYDGVWEALQGFEYDGKTFDDVLAERASLRSWLYEALPAMEETSGTELNSRSGVKASIETAEADVDPEEFDPEDLVSRVETATAALNDGSKRTELLLGLDEVALFVGDSRHRYREFEETMEALQRGPNPVVVTTGQYSLPDTRESLIGEPPEDHWTHQQVRLEGADTEIIVRKRWLQKSDPEGRERVESLVASMPDLSLDTYSSVTSADPDPVESYPFREYDLSLLRAVMQELITQGRSTDRDYIQGRALLVLVRSLFTKFGWASKEEGSLVTWDVLFDLLVEETTYLPLWVQEMIDNTLVPTFDGDEDAWEVRLAKGLYLLNQTPAVPSTPENLGRLMVDDVTASVDDVVERTESGLKTLVDKQKALTETNDQGDEVYTLVSEEQESILSRAQDKAAKISPHQLSAWVETRLRENDAFFRSDGSRHEVDVGDERLVPLRYEYSILEPVDRAPSPEYDALRVRVLADDHDTVSEQIETWQEVNNGRDGGEHILITVDVPETMLERIRNVIGMGQVLDEETESHEELEREHRADKRRLESSVTEILEDASVYTVHEHRGARSSVLDSVVEDQVNAVFGSSRKTLSRPLVEVDDAKAMAKFFRGSGEWPLSDADATMLGADTANAEVADTGWCREFIERYEAQKSVDVETLLQQTQTANGDYRGTPQESIAALLITLATSNESVALKQDTEYVSDPAAIGRQVRTKGGLTSLQVRFGVEIIDPKTVRELVTTVLEEQPSGDGPDEWLGELGQWVNENSATVKRTLKGTSREFDVPLSAFEATVDSALGGDELSTSDLGSEDDLETILEEAKTFANARELFGVSEDGTTLWERFSDELDTMTSLYPNGSITASMRATAEGDTVPSVSTVESRLEDAKGHRVDETSAQYRRITGETVGDSDPEAICDDLSAWLRSNEDNVRGIVDSATDEFDDIVLGDLEDVLEAVLAGEDLTEGDVVDSAVVQQAETYEQVRDLLDDSEGSALWSQLQAAGEELREEHPDSPTTESVETTLAASRPPSERRVRQLMERAKSPQEPETGGETWQELQHVAERLRQEVPHASITDRVTTAVESEERPTGEQADELLSEAKTVLRRLSGISKRIDTLEENSIVLIEENS*
GCA_021503975.1	JAHTKV010000012.1	5	DMS_other	JAHTKV010000012.1_31	BrxB_00009	BrxB	35223	35843	-	JAHTKV010000012.1_35222-35843(-)_1	MSQTSSSPYREFKEKLRTFAKGQHGIRNPFVIAAVDPAVEHRVADRLATWSDGRKEAPEIPDNVTVQPIWLDELLPRTDVYKLLVDLGEPLAELEGDTSPGERIEETMQDRLAQELVQQMIEHELSEAQLETQSHVVLLLNLGSLYPFTRASELLDELDRRNVKSTIGIPFPGDVVGGKLSFFGGESRHYYPAHQIDGQIQGVHLQ*
GCA_021503975.1	JAHTKV010000012.1	5	DMS_other	JAHTKV010000012.1_32	BrxC_00004	BrxC	35840	39586	-	JAHTKV010000012.1_35839-39586(-)_1	MVDATWFEDLPEDFEESVRIDREDQSADEKRHRKQAIESYHVTADSQRFLEDFVKRLLGEAEDMRTGSNYWLYGYYGSGKSHLLTVLDGLMDTQWLQDRSDEVWSNLVPDASASGDLDTLRTQWESVHSEYHVIPVSVNLLKYQGQKQRSFSEIVLRHAHQNPILTGVNNGVSTGLSSQLDVAYFEDWYQTTDAWPEREDRAASVVEGVTPDQPRYEWGTDGLWTDVQEYSALSDVVLPKLFEGVTGTRDGYTDLQPSDIDPEEVVSRLESLRQEREAELEQPVKLVLLLDEVSLFIGTDFERLTELQTLAENVDDIGDGDIQLVATAQAKIEDVQPKFAAHGADFSIVKDRFPHRYQLPSKHVGDIAKRRLFQKSETGEDAVRRVLDDADVKPAESLVYNEIKQNTKPALDAIDDEELVEFYPFLPYHAPLFLEILFNLRREANDPAKSIFSGTARAILALMHGLLDDWVDEGKEDHIVSLVDFFELIEPELREILPQDMRVVEGAEETTGIADEVGDDESELREFDLDVAKAVLLLQHVHEIVPLNEGNIAVAVMDDLNGQSWISTTNRVEESLDRLQKFIRPTQDESGPRYRFATQEERLIYDETEENEADPDWDDVVDTLDEHLWNRITQELSLPESVPYGESSDEYPVSYHFGLDGTAFESSIEAEGGLDIDVDVQGVRPDIEPEQTDEDTLYWEIDTDGLQDLRKRMIEWWALRDAIATRDAPPAVERDLEQRANAVRSKLTSAMMSGSYTVKDRTDIGGLSKAIQATVDVAYPDDFHPMMLQVDESRLRELRELDSDAPLPPWARTIQVPSSNQNGGQGKQTIQRNVMSLTGRQLKGRDEGLNMNTVLDGIVEEKPFYDEARPALCAIIWGFCREGRLLPIDEDGNTLEDEAVLDLDSLSTTRLKLLPRTNLSKLLEEGGFKETTETVADGLIHLQEANQQIRSKLTGLREDVKLVVDTDVRTDEVAGLLNAFADELAERINTTENRISTVKSQDDGIEDVIDETNEAQEWVEEVTDVWNRRLSTLHQLDAVLTIRNRQFDWVDDDAQASIESRSSAVSSFDGEWWTTDGWSTLSGELVPDLAPELERSWNAFVDERGLRELVSRIEEHPWILPATDLPAGVHVAFEGEYITPMRHLQQWYETIESAITVLSTDADSDDIVEITDDVAQLEPLAETIEYSPSELDGRLDELSSIVGDRSPDDVDQIGIVPDDRQKLNRRLERLVEQQDLDIEETDEGVIIR*
GCA_021503975.1	JAHTKV010000012.1	5	DMS_other	JAHTKV010000012.1_33	BrxA_00020	BrxA	39586	40422	-	JAHTKV010000012.1_39585-40422(-)_1	MNTLPDGDNGPPSLSRTFSPEEVNMDLTMCGLLPDRAEEIARLYREHGNWNQVKEIWFEERRANRSTKGSSQKIYRVLSSRFKNAPATLPNPSDLPAVLDTCSSSRDKAQVLYLYLVADDALVRYAVHEYARRIAEDFPESLDFSNETLTSVLNQFEYTDETPFDYADSTTERWCEGLRSVMREIGALENQQTVVGNPPSLGETPLLVAMGYSYEEGDEEWFESPTGLQYLFQPSARWEELYNRAAETEAWEFVDLHGSLQLRPADEPYSSITSGGAE*
GCA_021503975.1	JAHTKV010000031.1	6	DMS_other	JAHTKV010000031.1_10	MTase_II_00020	MTase_II	17969	20074	+	JAHTKV010000031.1_17968-20074(+)_1	MRKQRMIPVGCPGSTPERLARQRGKNGDGCRYAMLDSAHGETVDTLCPCNDPLCGSDDPLDAVAAVVLGPSVNAPAERFFQRQSRRTVRELREQYGNWETLASMDHDELSEALQEACSLKGISKNRVSRLEQLLVAVRETDYTDGVTLRDFSRVQYQNYVDFLASVPGIEQDDGWWLLQTAFDKPVWPADPCVDEFLCALGLLDPEELHTAESRRHALEEELTDRLIAPLYRALATQAVTAGTDVCGEDCEIRKFMLTHRLRQQQIERNGPTAVDLFAGAGGLSCGLRQADYDIRWAIDIDTDAVATYRLNHPEIPHRNVVCGDVREVDLTTRIQEAVNEPDLLVGGPPCQSLSNAGYRSRRGDDEDYSILDDDRTTLYTQYVKAVEELRPKAIVMENVEGMVNEVGDTDIRVIDWVIEDLEMLSETGPGYDVEYKLQDMTELGIPQKRERVLLIGIRDDLTESATADDLLNELSIEGTTQSIQQGLSGLPRLRRGEGGRLLPRTGRGFRSDYVRTHDLDSGTSLCFNHQARDHPMEKDQILFDKALSPGDTGWDVKYNSDGEYSEYVEYDVGTAENKRFGDKYCMLEWSEPSPTIVAHLAKDANSYVLPDYYKHARPSPDRADPERNRGITPREAARLQSFPDDYIFLGPFTSWFKQIGNAVPPIAGKRIGKVLDSLVGARESPTANTDAPSSGKAVSDD*
GCA_021503975.1	JAHTKV010000031.1	6	DMS_other	JAHTKV010000031.1_2	MTase_II_00164	MTase_II	1802	3178	-	JAHTKV010000031.1_1801-3178(-)_1	MDSGPSAIDLFCGAGGLSEGLRRAGYDVRWAVDYDESAVETHCENHGDYAIQADIRETDPAEDGPNIEPGNLDLVAGGPPCPSFSTIGRSKLGSLEDRSVDEDDRNVLYLDFLRYVKHFQPRAFVMENVPGMLTDTVTVESDTVQESLPIGEEQGVEQSPVGEEVPVTEIIIEEMEGLGYTVDKFLVDAADFGVPQHRERLFFIGRRTGKALPELTRWYTHREPTDREKDQQMQIRPELRDSTDKSQETFETGLSSVLPPFEPDREYKLPYLTVADAILDLPPISSDGEMPPSQATEYTLPPVSPYQEWARNVPDGEDWEDQPLRNHDARWHNHLDLSIYKLLGHGVGWNIGQVSTRLQPYRDDVFSDKYKKQNPAKPASTILAHMRKDGHMFIHPTEARSLSPREAARIQSFRDTYWVPESRTDAYRLIGNAVPPRLGEAAGVAVRQTILTDSHTDG*
GCA_021503975.1	JAHTKV010000031.1	6	DMS_other	JAHTKV010000031.1_3	BrxHII_00001	BrxHI	3226	6168	-	JAHTKV010000031.1_3225-6168(-)_1	MSDCACGFEVGDRVSFAGGEGELVKANHRPSGQCLLHILTDDDDSKKLPAAVVDLIDSSNDLLEKGEFDDPERFNLRARAAELDLAHRQDRFVALENNRIDIAPHQVKAAHEILTSYDHRYLIGDEVGLGKTIEAAIVIEELAARGQADRVLIVAPAPLTTQWQEELREKFDTNYVIYDRDYVEAKKDAYPAENVWSHEDHIITSIDFAKQEDVLSALKNVQEDWDIALFDESHHLTARREGKRGIDKTDRYRVGEAVSETSDGLLFLTGTPHNGKRDQFYFMISLLDPYRFRDEHDVDKEGLRDLMIRRLKDEMYEADGSPMFPEKNIQTLPVGFTEEERQLYDDITEYITEHYNLASREENDAAGFAMVLYQKRLVSSIYAIQQSLQNRMESIKAGGADPGDLSPVTKSLLDEYREDPEMLTEAQHEHVEEELGGAVVSSDPEKIEEELSIVRDLYNQAKAIQVDSKAERLQKYVDGILEEDPDEKILIFTEYTDTLEYLKGRVFGDRDIAEIYGDLSQSQRQQQFKKFEGPANVMLATDAAREGLNLQFAHIMVNYDLPWNPTRIDQRIGRLHRYGQEETVEIRNLFFKDTRESIILERLLEKIDEIEETLGMSSDVLGLVLEDIDLEEQIMSALATGQSPDAVVDDLEAIAEDQEEAVRRVDEELLIRDKFDLSKEDRDILDIVEESAADTVSDEDVEYLVRTVCQEFGGGLENVRPGPAKDGDDVFDLVVPDRITSENVASRYDGATFDRENALADESLEFITLDHPVVRAMMAYCLDTDAVGGQTAVLTGGEELKTPGLLCHYRIGYLSGSGDTVTEKLAQVYVTPDGTTKTEKIDITGGLPPSALDGHPSIGAVTAQAEQLVSKADDVAWELIDDLAQEARADREREVRIRREHAKNYFEYRIEDLEERIDQFEKRDRAGEDMSAVLAKHRSELAELREKKNAEMARLDGEEQVVPDEPDLVNMAVVVDAFKG*
GCA_021503975.1	JAHTKV010000031.1	6	DMS_other	JAHTKV010000031.1_6	DrmC_00017	DrmC	7514	8443	-	JAHTKV010000031.1_7513-8443(-)_1	MSSHHPAIDRTLAIADIAEHDETLLDELEGLLLVAAGRGERLSPAAVARDTRLSREAATDLFRQFLQCDVVQRESYETDLVETRFTVDAARTRQVLERAQESIRILAAHQERVPTTTVTPLITFPDDPAFSGTTAASFGMDGLLSTLASQIKRCDSEIILLSPFFEGEGFGRLADVLLDALERGIELTIVTRYLSDTESHNYHVIQSFMDRVAEQGVASRVSLVDYTVWDDSTPMEERTQDGENPQFTLHAKVMLFDSRAAYIGSANVTDYGFNRYLELGVLLEGAKVTPFREFCTCLLDSASAIRADI*
GCA_021503975.1	JAHTKV010000031.1	6	DMS_other	JAHTKV010000031.1_8	DrmA_00010	DrmA	10436	14251	-	JAHTKV010000031.1_10435-14251(-)_1	MSIGSSAGDEPPADDERIARHLRETVLKQARGDIDERVQRDFPSDRFFAGALAPESEDQLDDPDDDLQSKMQPTGLGATVRVRGGTEGDELTLSVNASVWVRVNPTYVEMVNRDSFVALGDRDEDDEGDSLLPVFERIELDVPAIKIPSAVLQTPRRTTPDVIQERVRDAFQTAFADAREYARENYDLYAETDDDDTVPTAALEDEASFRGYLAERAAEGSPALPDWHASLTVEVMADEENGDDSTIVDFEIANEAVQSRDDAIYTIRDPTLFEVGLELETRGDLEFVPFTFDPLPEDFRYNRDLWGHGRNCTVTAPERDDQEVDEDGIPPGRRAPDAAPTANRLETQFIPEYRQLVYESADRDADTAFEVLADLENGGLDTLNEIAAEMRQYLREEYDAALEQYREREDWDDDPETGDLVDFNDDRDAFEREIERFERGIECLRQHPETVGRAFELMNEAMDRMHEFPGWRLFQLVFIVMEVPDVASREYEEWAKVDWRDGSTEDRAEDADSPLDVVDVLWFPTGGGKTEAFLGVAVWSMFFDRLRGKNFGVTTWTKFPLRLLSLQQFQRMTETVMYADLVRREQSDIGSYPSRPFSMGYLVGKANTPNALTGYDNNNHQRYQGPSGESLRREAKVVPSCPACGADVEVQVTEDDHRLTHCCTGSSFDCPWQSRSLDTSETYAEEELPVHVVDNELYRYAPTILAGTIDKITAIGYQRKFAHLITGEMTLECPIHGFASLGECTEKYGCPIDQDDFSDMARPVEPYDPAPSLMVPDELHLLEESMGSFDGHYETGVAELQELVEAGKTKVIAPTATITGFEDQVYNLFMRPAERFPSPGPYLRENFYAQERAETQRYYIGLVPHGKTHINSIIDLLFYYHREIQNLFRRSLNDPTQVLTGAALEGTDTTAPLEADSIDEVLALLSYYSTSITYLLSKKDGDRLDQSIVSQLDTYLQEDGRPPLASERMTGGTGFETIMEVLDVVENPWDEEADEQILNHLIDRGVVEEDVTDAVLSLRSTLEASLDEKNEVIDSDQFDVERARASEDTREALAWLLASRLNTITATNMIAHGVDVDRFNMMTFFGMPRGTAEYIQASSRAGRSRPGLVFNVAHPIRERDLSHYHFFEKYHAFLDRLVEPVPINRWAKNSVKQTHPGLFMGLLLNHYMYRDGSGNLYFGDNAEGFADSVDEGELRQQMLGMFGDPDDHEEFRGDIEDLTKEALSQLRLDDDQWTSGRIKRSPMRSLRDVDEQLPIRSEYRYREIFETMDNR*
GCA_021503975.1	JAHTKV010000041.1	7	AbiE	JAHTKV010000041.1_10	AbiEi_WP_082871982.1	AbiEi	6948	7778	+	JAHTKV010000041.1_6947-7778(+)_1	MSTIEQSQNIRQGLSTRESRLLTRLAGAGHQIISVDEIETTLEVPPNTAREIASRLTEKGWLDRLFPGTYLIVPLSAGEEALYTTHEYLIAAHVAEPMYIGYYSALSHHGLTEQVPRTVYVVTPTRAQSREIHGVPYRVTTVTERKFFGFEPTSIEGTTVQVSDLEKTLVDCADHPDFCGGLRELATAMRTADERGCDWETVGEYLKRLDNGAATKRIIYLADQLGIDLPTREELVASFTSGYSPLDPTRPATGSTDSTYRLRINVDPAMLEPTES*
GCA_021503975.1	JAHTKV010000041.1	7	AbiE	JAHTKV010000041.1_11	AbiEii_WP_034042188.1	AbiEii	7784	8587	+	JAHTKV010000041.1_7783-8587(+)_1	MISQDRLRILARELGVRQGYAEKNYVNSWLLWGIFTSDYGNNLLFKGGTALSKLYFPQSWRFSEDLDFGVEGEYQGSKQELRAVLDTIADRSGIEFEIREHHESQQDHYPTHYVDISIQYRAVLNHPNTTSIDVMVDEHVAFDSVQHTHAYEDVPEFDLQAYSVEEIFAEKLRAIYQRGAARDYYDLYQLLETDSVTIEFADVGPAFDAKCKHDGLTVDLNDGLPDEQQETIRHQWETTLPDLTGDPPAFEMVWNRLDTAISQQGSS*
GCA_021503975.1	JAHTKV010000045.1	8	HEC-05	JAHTKV010000045.1_3	HEC-05_WP_156276309.1	HEC-05	1705	3471	+	JAHTKV010000045.1_1704-3471(+)_1	METKRIAEVVENTNYSYLLPAIQREFVWETGDIIDLFDSLLRDYPIGALLQWNLSAEEAQAQPKYRFVTHYVDEPNFPQSLTTPTHRNPPHNSEDPLPSPVKLVLDGQQRLTALNIGLTGSFYERKHNHPRNKASSWVQKRLYLNLLSDPQTADSELGNKYDFSFRSEQSATANAYWYPVNRIMSISDNDDFYAERQDIESEIRELVEDHPEIENSDSLILNAQRNFEDLYRAVHKDEKLHFFTEDENDITRVRDVFVRINQGGVTPNRAEILLSLMTSSWQQEPPEINARDEVHSMVDELNGIIDGGNAPFATKHIQKVLLAINGNEIQYRFDNYTLDLLRNLKDIWLTDTFPNTMEQLAELLNSYYPTVTYILSPALYTPIAYYLCQNENPSLDSISIKGRGRRRDILYYICAARLNGFTSQSSNQIAELVRDVIREEESSEFPIERISDEVASSYGTSLRFTEEKLTTLFEELQYGKRDIGFLLQLSHYPDEPARGKDYDIDHIIPKSVLPEEADADRVGNLQLLIDKTNKMKSDDDFEDWMNSRTDDYKQTHHIPEGAKEMTFEEFVDAREQLIMEHILEHQPF*
GCA_021503975.1	JAHTKV010000065.1	9	DMS_other	JAHTKV010000065.1_1	DrmB_00005	DrmB	7	1506	-	JAHTKV010000065.1_6-1506(-)_1	MERGVAQVLNSYGARNVFDFGQLGLTMQTNPWRRVEELDDVDRERVANIIQSRIGRYRNRTTADEWDSLSADDIDLYRPLKVEGQLYPLVFYCENKDCRKVHTATEPGYLPSDGQCRACGESITQLPFVNVCPCGRLEDPGPDTGCGAHGFDDIRLNKRASEPAMWRYECGECGDTIDVLSSSCGVCNDMKGPLPTASSRIFYSEKAVEVDIPYLSDEADDIPNDKAWAHVLMAAHLGIADLESDTLESLATTEGKLDKYQKWVDKLGEEQAKEMFDDMDQNIHGRETLVADTKHITPPDTTEDVDEGTRALAYSNIAHQLFTFQRSTKGYEGDLEALEDTRHPIPKSLNQFLNDPEFRERHPQSGRYRPQLTESHIRQAWIVDQFPLLNILYGYTRADSQSNNADLRSFPHPRERATTPIFADRTPSEAIIFEIDRTAIINWLQANGVISADERPDTSDEAALKEWFLNNIATTELDNPFSPIEDDVTRWVYRLLIRL*
GCA_021503975.1	JAHTKV010000065.1	9	DMS_other	JAHTKV010000065.1_2	DrmA_00010	DrmA	1533	4484	-	JAHTKV010000065.1_1532-4484(-)_1	MELNARYDTPDDTGEEYITVTARLVNTHGENVEEAVDPEYEDWRSTLFDVEVKAEADGCDLGAFKSKEIEDEYQYEGTIHGVGENCAIEPVFGDIENPDPSDATGVRTETVPTYEQAKYLSRNPADIVAPMEVFAGEEGREAVFEALEDISSAMESAAEDYRNIKDEMTAGKSSDAQDDFEDAVEAFEYEHERFEAGIECLRQDERAYTSFTLCNQAFANLGFDRWRMFQIVFIVMSIPDMLKQAAGVDDDVNIDFESGEMTDSLDAADIIYFPTGGGKTEAYLGVVTFTAFHDRIRGKEYGMTAFTKFPLRFLSLQQLQRAANVLAQAELLRRQHDFGGEEFSIGYLVGKQNTPNALKEEGRNKLREAQQDAEVQENLLYVDECPFCHEETVEITGDRERGRIIHQCTNDGCTEDELPIYISDREVYRYAPTFVVSTIDKISIIGMQRRMRTLFGQAKLRCEKHGYAGESECVVQNSAILGSGSCSEEDWEEVDPVDPPSLVIQDELHLLREEFGAFDSHYETFLQAYNDRVTAGDWNMKVIAATATIEGAERQVRALYQKPSNIFPEKGPRLRQSFYAFADPIRTQRQMVGAIPRSVSRTYAIEKVHEEYARIIQEYRDDSEKLFEDIQEVDDAYSLADAEIPMDPELRDEILQEVLDDYEVQVSYHYSKDNTDLMMRVLNTMINQHLSDDKEPYSELRGELLTGETELGEVREIMRRLLNHDEDGFDPVHLLIATSMISHGVDIGRLNFIGFFGLPRQTAEYIQSYSRVGREWPGTVFMLHNPVRVRDRSYYTRFQQYQAYQDLLVESTPLERWAEFAIQCTISGIFCAALLQYYDSQLENNSSTSNRIYMFDGFEEAARNGDLSYDELFEFVTDAYGIDDANVADASDGDDPRSGVELYRQQIKEEFDRLWDACLDKENRIPDSRANDRNTDENNFIPLGVLERDESVRTPMRNLRDIDEQLTIALDSETSRLVKEYRK*
GCA_021503975.1	JAHTKV010000065.1	9	DMS_other	JAHTKV010000065.1_4	DrmE_00002	DrmE	5384	7891	-	JAHTKV010000065.1_5383-7891(-)_1	MSRIDDSLTDLELIDLPALRLDEGEYERPETESVHTDLVQSGVGLEKDIGIITPTLHSGFLDYYALAAMFQDMSSLTLTFIVTPNTSVRDRYEQLRNGMQYSTERWPLATVKANKELSYRTEHVHSSDAPPGVIFTRFSTRLPNDEISSEIRTVLYDDAVKFEEERWEQFQSWQDRNDIPSVVYLIRDPLGPVYQRVKDDLDVVWAWTPTGIQSTLGDQQSSVDDDVPSVLETTNRERQFLKQKASGQTHRIHACTEGDVVEAFADLWSAFEELEDAADDIDEHDLYVAVGVAKRAINGFTRLLSSLEYSDNYRSKHGKATTLSGRVSQLEHIMDGLSGDAAAGRTPVEHVHHALSELRDTLTDTESQKWKRGAVLTAIQKVTDENEDLIIVLPDEPARQALQADLRIKLTDFYSEARSHVHLHTPQSLPNADPADYLLLYGPPKYDHRWLLRAPHAPDIGVLAYDHELGLLHSQVRDLNREMEHSTPDMSEAGLQTQILNTISAPAPLPENQENTASTTSSPTDPGQYDGVSIDIPDPDTEDNTQATPFDDYELVEGGSSESVDDLIEDHVPDFTGDATYTPDTTRSSTTNSREPTNDSRQVEGCIGIRVQDGKAIALPPTASLEVVNTDAGTIVEKPVSSIQSGDRVVVVEDRDRVRDEVEELLLDSGHIDLIGYARLWKNQLHTEIERRDDSLEDFIQRLEEQGLDKTRSTYRSWYYGDLHLPRAKDSLYALAQAYEIDEVLEEFENVWTANHKIRKIKRGFLDRLKHQSQEALAADEEGDPVIDEELDIRLSDLNPTDEAGTPFVQVYFVTEVADVGTFSRSQVGQWRDIG*
GCA_021503975.1	JAHTKV010000068.1	10	DMS_other	JAHTKV010000068.1_6	MTase_II_00164	MTase_II	6974	8095	+	JAHTKV010000068.1_6973-8095(+)_1	MGLTAVDLFSGGGGASIGIHRVDGVNLRAAAEINDKVREPYNDNLPIEAAGIDLTDDDALNQIYEEYDLQPSEIDLVIGCPPCQKYSSLQDTTPPLDNGPKNKLLNVYIDLIISISPKVVVFENVPGLMTEQNEQYVEDLKHYLQKAGYGFDMALLNTADYGVPQGRERAIAIGIKGVSGKEVSLPEPTHVPPEDAENDARPAYRTVEDAIGDLPPLEAGEKRDDLSFNGHRARNHRKKTIEFIKKIPKDGGSRTDLPIEEQLDCHQNLENKNSAGNVYGRMKWDEPGPTLTGRCTSPSSGRFVHPEQNRGISPREAARIMTFPDEYDLPEANGTAERLIGNAVPPDFITTILSKFLTEHSELIDQPQLQAAE*
GCA_021503975.1	JAHTKV010000068.1	10	DMS_other	JAHTKV010000068.1_7	DrmC_00017	DrmC	8120	9340	-	JAHTKV010000068.1_8119-9340(-)_1	MLQVPRISHSVACSPCSKHGFIRGCLMHGTWLTSAWLMPHVVKTPQEQPVMPAYISRRPRAKRSIITSTAGLSVVKATLSGSGIVKLRTVSRTTSRTSDDSMDSLELSDGSPLCDDFTAAAVVQDTTRLRQLQAVFNSLPEETAELTKETLNSHLLDWSEATEPLSVPEFNAVMVSLANTHAATESQPTPEGYEKYTFTVKPDAAVRVLDQQVVAALATQQRESARSPSTDVQLVATVPQEVEKALSVDVERLDIALRRMLVDASEIVRVANPYFDPDQWIIDDLAALPKRGVETRVLTREMTGESADQRALDAITALVEDLTTDEVQLMSIRDFYETSRSGHQTGAVHAKIISVDDERCYIGSANLTDLNLRGNFEFGVILKGPLVAEVTAVFDAIFSHADPVPV*
GCA_021503975.1	JAHTKV010000068.1	11	PDC-S65	JAHTKV010000068.1_4	PDC-S65_WP_106371304.1	PDC-S65	1912	3657	+	JAHTKV010000068.1_1911-3657(+)_1	MVDKRMSLTFSVRNNPGRYALLLGSGVSTGAGVPTGWVVVEDLIRKLAAAREEDLQHDPFDWYKEEYGEEAAYDDLIGELAGSQEERRSLLEDYFEPSEEERGRDEKTPTKAHESIAWLIDNGYIDVVLTTNFDQLLEDALAEYGVKPVVITGPESARGAEPLAHQDAVVIKVNGDYKETDIKNLATELEEYSEPMQELIDRVFKDYGLIVCGWSGKWDTRLRESLKSCKVHRYSTYWSHHGELEEEAEPLVSHRDAITIQNEGAARFFSELKESVEALEGAESAAPLSREVARERVKKYLTREQHKIDLADLIKEEAEEVSAEIFEEERFPLHNDSGEITVEDRLEEYGSVVGTLAVATMTCSYWGNQTVNIGLKPTVQAIQHIGSTPSPENKYTPALKLLRRYPATLVMYGVGMAALASENWNVIQKLLSQTTVEVHRSSLSYSDRSGKEAQFALHPWRISDKLGSGFERERQEKSIRSQIKDQLREPAMDFLSSSTAYEQSFEDFEAIADLALIERVESRDGEMRLMGTTYWGETVSHLRESLDEQGEDWGPLQVGMFEASPDRSRDLLDTLENLSTA*
GCA_021503975.1	JAHTKV010000100.1	12	PDC-S70	JAHTKV010000100.1_4	PDC-S70_WP_028295898.1	PDC-S70	1875	2387	-	JAHTKV010000100.1_1874-2387(-)_1	MSRCIADASALVSLGIVADNDPDPLALCLSRYKVVVPTTVIDELREIASYDDVHGHAASAVLDRVDAFTTQSVDLDAEFPLDDGENAAVTLANDLEAALFLCDEFNQLGLIHASLADTRLVTTPTLLSVLVRTEHLSAADARVLLDAISDARSWDANSYVQRARSLFEEP*
GCA_021503995.1	JAHCLW010000014.1	1	cas_type_I-D	JAHCLW010000014.1_32	CARF3--CARF_MK_CARF_00011742	CARF3--CARF	35345	35986	-	JAHCLW010000014.1_35344-35986(-)_1	MRTYVSTIGYYDTRVVRPVLGHGLNEDDVVVLLRPYNDDEDGDSAVEDVKQIFSELGPDVEVAVESVTYNEFSQAVLECIDVLTAAEGETIANFGGGPREIFLAFTVAALVADEEIDTVLQYTDIDEEVQELRLPNLMGRPPAKTYKTLQTVTDLGGESTLPEVAERSDQSRSTIGRHLDELEAAGAIETEKKSKTRHIALTLSGRLQLTRFS*
GCA_021503995.1	JAHCLW010000014.1	1	cas_type_I-D	JAHCLW010000014.1_33	Cas6d_WP_103426589.1	Cas6d	36151	37011	+	JAHCLW010000014.1_36150-37011(+)_1	MEVAMRRVTLTLQPIDSFTIPSADGYQVYGALLSAVDEVASDVSERIHDSQLGSLHNSGLLGTFRGSDRKHHKRVDPSEEYRLSLGVTDPVNQDVFEALADAFVFGGDSLNLSEGTMRVRDFASSNVTHRELLENAAATVNDRPDAFNIKVQFQTPTCINESGEITTMFPHRGAVFQSLLRKWNATIPTECNDELELGMTRADFEANLIEKPDAGTYETHSILVNRSEDGSPILAQGFTGSCTYKFKDASKAVRNAVTALAQFSEYSGVGSSVARGCGAVEVKIHS*
GCA_021503995.1	JAHCLW010000014.1	1	cas_type_I-D	JAHCLW010000014.1_34	Cas10d_WP_049929248.1	Cas10_Id	37008	39473	+	JAHCLW010000014.1_37007-39473(+)_1	VTDQDTPAGAARYAHEYLLGTPLVGNVLDAAGEYDAKTNPEETTSLAAHLINAMTIGVNAFVYTAVNGGRDMRALEEELEVLAAALVLHDTNKYVQEAYGVDVDGNTREAFETYFEHGDDFGIEEFLGEGYRDDLLYLVQRTELKEDSRETRGTDTEFVGLDRYCRLGDQVASVILREGIEGGYETLSRKVEDDEVHLVRLNAVEQPVLNNELVGRTKEAISGEDGGEGYGVVIGSTPNRVLYLGNDFNRETLQTRVQEHLKESLVESYSFSCKLNWNSFDYDILAEVALNPEQKEDLIAEEFRELLHAGTAGVEGFERIPEEFDQYFGVLAKAVYIDGQSEFSDPDVQAAYDDIYDEQGPQKVKVHFIAHLVRQFNDYQDFLEDLAVEVRPELYADLEPETDAIATVVDQFFDATKPAQLPSKEEMCFLCGSPAETQYQKGLSAIYRTQEFSRRVPPHEKYKSICEVCNLEYALLADRCDRAGVNLNSNVGIAYYYFDEFLGDLHLFGGELVGFEQDETLDLGDTSIQKNLTSPQYYIQPFRFGSHPAMGEKNHRMVVVRQLMQRAQETGMKVVLGRPFARFDPVKKVFVDQDAIREQEILGLDEATRFGPLPAFVNRDDEPESHLRRALALHKLIATVGFESGMSNPYLQLDQDTFHSLTDFVVRNVDEPSKLRELESYLDTYHHQQYMDMQTVAERGIDLFGKQFDSKYKKTKIFREAIDAFLSGKSQRMADEELLEYVEAQVYAAADREDYAGYATPEQADAFVDALRAYLEENDLYTLKKLSDWENALVNSYLYAFEQVVYDYEPNEMSAAEQSAN*
GCA_021503995.1	JAHCLW010000014.1	1	cas_type_I-D	JAHCLW010000014.1_35	Cas7d_WP_092935103.1	Cas7d	39494	40435	+	JAHCLW010000014.1_39493-40435(+)_1	MTLTYPDTGLVDSFEIYRTQKPSITLVVEREITEPTLFRNSSNDRAETQEFGDRLHAQVNGEKFTSKERLTGLDLLRGLDDDLVDEAYTYNEPAGLLESVNVGTLTYGLAGTGDQDFAIKSRVIEGYTYTTEEYDLMNKETRNAVYESGTMRNDEGEQSEALFDYVKVQPGNSLVHFVTLEAATGPMLLYTLHNLLNTGRYGARETRTGRNVRNSVLGVVLGEHDTSLSTGELLMEYHEKDNDLQDSIGAYIDDVRRSDWEVYGDLGGAEPFPDWYERMRAVAAREAEDADEVLADEFSALTDAAMAVFGEDD*
GCA_021503995.1	JAHCLW010000014.1	1	cas_type_I-D	JAHCLW010000014.1_36	Cas5d_WP_092935105.1	Cas5d	40428	41144	+	JAHCLW010000014.1_40427-41144(+)_1	MIEQTYEARLYAPLFYSSAEGRSIRTEPMLSATALMHALGYRYFGLEKRYALTGTEATEPSYDHLREIPVFVTDMRPLAVDASERTFRSTDYRSERHFTTNDREVAKRVTGKKSVPEVLERSGAAWQTIRDYQGLAPGSTFEFTVWSAEPLPEQPAFRMGIKQTGEFRAKESDLGHLVLNKYLLREVYDLPSDQLAELLERSESFQRGNDPRLQHFVNADPEYVRERILPEILPESTV*
GCA_021503995.1	JAHCLW010000014.1	1	cas_type_I-D	JAHCLW010000014.1_37	Cas3d_WP_138799062.1	Cas3d	41141	43030	+	JAHCLW010000014.1_41140-43030(+)_1	MIVEGASLATEPPSEGFKRRGFEYARAFQNRTAEWARASDSEPVGVLRAPTGAGKTATFHEVIEQNALTLVVYPTNALLNQQAERFEEEGVNIARLSADSLSGHGDERVENLLQLTDRFAGHDIVVTNPDILQAVIQHMYRGATKPMQFFDRFDAVIYDEFHFYDDLAASGLLLQIQIFLDRRAGMDVLLASATPNESFVSFIDEELSVPTRDLSVEYDEGGDRFRQEVIVTRHEEASINDHREAVGMRLQELINEAEEMSEPQVALVFNSVAASNDFHTYLQEEFADVFEYTAKDNGFDTNDPDAQLEDETFFILNTTSKGEVGLDYDIRTLFMETPATPRSFLQRFGRAGRQHEATVHVYGLKEMSWPDRLDYPSFVETVYEGLGGGRTPAQDHATLRALIGLRAAYAIHTRIEDTEWFGEELREDFESATEYDKWAAFIRSVTTAVDGVGEFGHPVTNNSVTHKLLAFTEHCFEALRGLRGRSLSINVRYPRGDRLALTTYDLLTTLRYYDIDEITDNETIAVSRRESDQPVMISARFPGYENRPLNYGGSHREVRETFESWIRPEIAEADLGAADVSEGLLNHFYEAVDLPDVVQPVEVRHGQHVVYVDSDGGGPPSVRVERRRI*
GCA_021503995.1	JAHCLW010000014.1	1	cas_type_I-D	JAHCLW010000014.1_38	Cas4d_WP_050035455.1	Cas4d	43027	43617	+	JAHCLW010000014.1_43026-43617(+)_1	MTDELLNVSDLNQFVYCPRRYWYLRFFDTQGRNYERTEGQSMHESQSTRGGWLNELYLEDEDLGLKGKIDVLELNGEPIPIERKRAESGDYYKSDELQLAGYCLLLEAHLGEPVREGAIYLYETDQRMHVRITDKLREAVRERIAAMRAMDPDDVPPITENPKKCEGCSTRSYCLPRETLMLEPDRIPSKEWEAEV*
GCA_021503995.1	JAHCLW010000014.1	1	cas_type_I-D	JAHCLW010000014.1_39	Cas1d_Cas1d	Cas1d	43614	44609	+	JAHCLW010000014.1_43613-44609(+)_1	MKASDGMFLDSVVYVTTQGTQVGTDGGKIVVRDIDGDEGELARFAIEKLETINVFGGVNFSTPFVAEANEHGIVLNYFTQRGKYRGSFVPERNTIAEVRRAQYALNDAVELAIAKAMIRAKIRNARTLLSRKGVTGTDVLRDLGERVSSATSKDDLRGTEGEAAERYFDCLDETLVDGWTFETRSKRPPEDHINSLLSLTYVMMKNEVLTGLRSYNLDPFLGVLHADRHGRPSLALDLQEEFRPLFCDAFVTRVVNRGTFTHDDFRTDNRLQDDAFQTYLDKFDDYMEETLTHPYFEYEVTRRKAIHQQSILLRKSITGELDEYHALEVSR*
GCA_021503995.1	JAHCLW010000014.1	1	cas_type_I-D	JAHCLW010000014.1_40	Cas2d_WP_013277804.1	Cas2d	44606	44878	+	JAHCLW010000014.1_44605-44878(+)_1	MRLAITYDVSDDANRRRVYRTLERYGAWRQYSVFEVDVTKAERVELEEELAGQIDKSDGDRVRVYRLCESCLDDITDLGSEPPDEQSNVV*
GCA_021503995.1	JAHCLW010000014.1	2	cas_type_other	JAHCLW010000014.1_30	shah_acc_0023	Csx1	29851	31107	-	JAHCLW010000014.1_29850-31107(-)_1	MEVRRTAPVKLVVPDEYYDDLHETAEQFLYCANEASDCCWDNTDYEDCVTSNVKARDALYDRLREETDLTANLVQEAIRRAVHAVDSGVDRWKKGKRTNKPEFTSWSMVYDKRSATFSRNKISLSTVNGRIECGFELPADSPTPYEEYVLSEDYEFRTSPLQYDQATDQFYFHVKTRKIDDDGEAVEVEDSDETGHQTVLGIDLGVNSLAVSSTGTFWSGDEYDHWIHEFEKRRTEMQQRGTQAAHNALLRLGRRERAWRKQYLHRVANEIVEEAVAHDCDVMVFEDLTDIRERLPHADWHHIWAFRRLVEYVEYKAPERSVAVAQVEPDHMSQRCSHTDCGFTHENNRDGEQFKCLKCGYEINADYNGAKNVGLRYMRKRQHRLRSSPTSGSADAPVDVRIHGGTLNGDGYRPIAES*
GCA_021503995.1	JAHCLW010000032.1	3	DMS_other	JAHCLW010000032.1_20	DrmE_00002	DrmE	18687	21194	+	JAHCLW010000032.1_18686-21194(+)_1	MSRIDDSLTDLELIDLPALRLDEGEYERPETESVHTDLVQSGVGLEKDIGIITPTLHSGFLDYYALAAMFQDMSSLTLTFIVTPNTSVRDRYEQLRNGMQYSTERWPLATVKANKELSYRTEHVHSSDAPPGVIFTRFSTRLPNDEISSEIRTVLYDDAVKFEEERWEQFQSWQDRNDIPSVVYLIRDPLGPVYQRVKDDLDVVWAWTPTGIQSTLGDQQSSVDDDVPSVLETTNRERQFLKQKASGQTHRIHACTEGDVVEAFADLWSAFEELEDAADDIDEHDLYVAVGVAKRAINGFTRLLSSLEYSDNYRSKHGKATTLSGRVSQLEHIMDGLSGDAAAGRTPVEHVHHALSELRDTLTDTESQKWKRGAVLTAIQKVTDENEDLIIVLPDEPARQALQADLRIKLTDFYSEARSHVHLHTPQSLPNADPADYLLLYGPPKYDHRWLLRAPHAPDIGVLAYDHELGLLHSQVRDLNREMEHSTPDMSEAGLQTQILNTISAPAPLPENQENTASTTSSPTDPGQYDGVSIDIPDPDTEDNTQATPFDDYELVEGGSSESVDDLIEDHVPDFTGDATYTPDTTRSSTTNSREPTNDSRQVEGCIGIRVQDGKAIALPPTASLEVVNTDAGTIVEKPVSSIQSGDRVVVVEDRDRVRDEVEELLLDSGHIDLIGYARLWKNQLHTEIERRDDSLEDFIQRLEEQGLDKTRSTYRSWYYGDLHLPRAKDSLYALAQAYEIDEVLEEFENVWTANHKIRKIKRGFLDRLKHQSQEALAADEEGDPVIDEELDIRLSDLNPTDEAGTPFVQVYFVTEVADVGTFSRSQVGQWRDIG*
GCA_021503995.1	JAHCLW010000032.1	3	DMS_other	JAHCLW010000032.1_22	DrmA_00010	DrmA	22094	25045	+	JAHCLW010000032.1_22093-25045(+)_1	MELNARYDTPDDTGEEYITVTARLVNTHGENVEEAVDPEYEDWRSTLFDVEVKAEADGCDLGAFKSKEIEDEYQYEGTIHGVGENCAIEPVFGDIENPDPSDATGVRTETVPTYEQAKYLSRNPADIVAPMEVFAGEEGREAVFEALEDISSAMESAAEDYRNIKDEMTAGKSSDAQDDFEDAVEAFEYEHERFEAGIECLRQDERAYTSFTLCNQAFANLGFDRWRMFQIVFIVMSIPDMLKQAAGVDDDVNIDFESGEMTDSLDAADIIYFPTGGGKTEAYLGVVTFTAFHDRIRGKEYGMTAFTKFPLRFLSLQQLQRAANVLAQAELLRRQHDFGGEEFSIGYLVGKQNTPNALKEEGRNKLREAQQDAEVQENLLYVDECPFCHEETVEITGDRERGRIIHQCTNDGCTEDELPIYISDREVYRYAPTFVVSTIDKISIIGMQRRMRTLFGQAKLRCEKHGYAGESECVVQNSAILGSGSCSEEDWEEVDPVDPPSLVIQDELHLLREEFGAFDSHYETFLQAYNDRVTAGDWNMKVIAATATIEGAERQVRALYQKPSNIFPEKGPRLRQSFYAFADPIRTQRQMVGAIPRSVSRTYAIEKVHEEYARIIQEYRDDSEKLFEDIQEVDDAYSLADAEIPMDPELRDEILQEVLDDYEVQVSYHYSKDNTDLMMRVLNTMINQHLSDDKEPYSELRGELLTGETELGEVREIMRRLLNHDEDGFDPVHLLIATSMISHGVDIGRLNFIGFFGLPRQTAEYIQSYSRVGREWPGTVFMLHNPVRVRDRSYYTRFQQYQAYQDLLVESTPLERWAEFAIQCTISGIFCAALLQYYDSQLENNSSTSNRIYMFDGFEEAARNGDLSYDELFEFVTDAYGIDDANVADASDGDDPRSGVELYRQQIKEEFDRLWDACLDKENRIPDSRANDRNTDENNFIPLGVLERDESVRTPMRNLRDIDEQLTIALDSETSRLVKEYRK*
GCA_021503995.1	JAHCLW010000032.1	3	DMS_other	JAHCLW010000032.1_23	DrmB_00005	DrmB	25072	26571	+	JAHCLW010000032.1_25071-26571(+)_1	MERGVAQVLNSYGARNVFDFGQLGLTMQTNPWRRVEELDDVDRERVANIIQSRIGRYRNRTTADEWDSLSADDIDLYRPLKVEGQLYPLVFYCENKDCRKVHTATEPGYLPSDGQCRACGESITQLPFVNVCPCGRLEDPGPDTGCGAHGFDDIRLNKRASEPAMWRYECGECGDTIDVLSSSCGVCNDMKGPLPTASSRIFYSEKAVEVDIPYLSDEADDIPNDKAWAHVLMAAHLGIADLESDTLESLATTEGKLDKYQKWVDKLGEEQAKEMFDDMDQNIHGRETLVADTKHITPPDTTEDVDEGTRALAYSNIAHQLFTFQRSTKGYEGDLEALEDTRHPIPKSLNQFLNDPEFRERHPQSGRYRPQLTESHIRQAWIVDQFPLLNILYGYTRADSQSNNADLRSFPHPRERATTPIFADRTPSEAIIFEIDRTAIINWLQANGVISADERPDTSDEAALKEWFLNNIATTELDNPFSPIEDDVTRWVYRLLIRL*
GCA_021503995.1	JAHCLW010000048.1	4	DMS_other	JAHCLW010000048.1_6	BrxA_00020	BrxA	10085	10921	+	JAHCLW010000048.1_10084-10921(+)_1	MNTLPDGDNGPPSLSRTFSPEEVNMDLTMCGLLPDRAEEIARLYREHGNWNQVKEIWFEERRANRSTKGSSQKIYRVLSSRFKNAPATLPNPSDLPAVLDTCSSSRDKAQVLYLYLVADDALVRYAVHEYARRIAEDFPESLDFSNETLTSVLNQFEYTDETPFDYADSTTERWCEGLRSVMREIGALENQQTVVGNPPSLGETPLLVAMGYSYEEGDEEWFESPTGLQYLFQPSARWEELYNRAAETEAWEFVDLHGSLQLRPADEPYSSITSGGAE*
GCA_021503995.1	JAHCLW010000048.1	4	DMS_other	JAHCLW010000048.1_7	BrxC_00004	BrxC	10921	14667	+	JAHCLW010000048.1_10920-14667(+)_1	MVDATWFEDLPEDFEESVRIDREDQSADEKRHRKQAIESYHVTADSQRFLEDFVKRLLGEAEDMRTGSNYWLYGYYGSGKSHLLTVLDGLMDTQWLQDRSDEVWSNLVPDASASGDLDTLRTQWESVHSEYHVIPVSVNLLKYQGQKQRSFSEIVLRHAHQNPILTGVNNGVSTGLSSQLDVAYFEDWYQTTDAWPEREDRAASVVEGVTPDQPRYEWGTDGLWTDVQEYSALSDVVLPKLFEGVTGTRDGYTDLQPSDIDPEEVVSRLESLRQEREAELEQPVKLVLLLDEVSLFIGTDFERLTELQTLAENVDDIGDGDIQLVATAQAKIEDVQPKFAAHGADFSIVKDRFPHRYQLPSKHVGDIAKRRLFQKSETGEDAVRRVLDDADVKPAESLVYNEIKQNTKPALDAIDDEELVEFYPFLPYHAPLFLEILFNLRREANDPAKSIFSGTARAILALMHGLLDDWVDEGKEDHIVSLVDFFELIEPELREILPQDMRVVEGAEETTGIADEVGDDESELREFDLDVAKAVLLLQHVHEIVPLNEGNIAVAVMDDLNGQSWISTTNRVEESLDRLQKFIRPTQDESGPRYRFATQEERLIYDETEENEADPDWDDVVDTLDEHLWNRITQELSLPESVPYGESSDEYPVSYHFGLDGTAFESSIEAEGGLDIDVDVQGVRPDIEPEQTDEDTLYWEIDTDGLQDLRKRMIEWWALRDAIATRDAPPAVERDLEQRANAVRSKLTSAMMSGSYTVKDRTDIGGLSKAIQATVDVAYPDDFHPMMLQVDESRLRELRELDSDAPLPPWARTIQVPSSNQNGGQGKQTIQRNVMSLTGRQLKGRDEGLNMNTVLDGIVEEKPFYDEARPALCAIIWGFCREGRLLPIDEDGNTLEDEAVLDLDSLSTTRLKLLPRTNLSKLLEEGGFKETTETVADGLIHLQEANQQIRSKLTGLREDVKLVVDTDVRTDEVAGLLNAFADELAERINTTENRISTVKSQDDGIEDVIDETNEAQEWVEEVTDVWNRRLSTLHQLDAVLTIRNRQFDWVDDDAQASIESRSSAVSSFDGEWWTTDGWSTLSGELVPDLAPELERSWNAFVDERGLRELVSRIEEHPWILPATDLPAGVHVAFEGEYITPMRHLQQWYETIESAITVLSTDADSDDIVEITDDVAQLEPLAETIEYSPSELDGRLDELSSIVGDRSPDDVDQIGIVPDDRQKLNRRLERLVEQQDLDIEETDEGVIIR*
GCA_021503995.1	JAHCLW010000048.1	4	DMS_other	JAHCLW010000048.1_8	BrxB_00009	BrxB	14664	15284	+	JAHCLW010000048.1_14663-15284(+)_1	MSQTSSSPYREFKEKLRTFAKGQHGIRNPFVIAAVDPAVEHRVADRLATWSDGRKEAPEIPDNVTVQPIWLDELLPRTDVYKLLVDLGEPLAELEGDTSPGERIEETMQDRLAQELVQQMIEHELSEAQLETQSHVVLLLNLGSLYPFTRASELLDELDRRNVKSTIGIPFPGDVVGGKLSFFGGESRHYYPAHQIDGQIQGVHLQ*
GCA_021503995.1	JAHCLW010000073.1	5	DMS_other	JAHCLW010000073.1_12	DrmC_00017	DrmC	11402	12331	-	JAHCLW010000073.1_11401-12331(-)_1	MSSHHPAIDRTLAIADIAEHDETLLDELEGLLLVAAGRGERLSPAAVARDTRLSREAATDLFRQFLQCDVVQRESYETDLVETRFTVDAARTRQVLERAQESIRILAAHQERVPTTTVTPLITFPDDPAFSGTTAASFGMDGLLSTLASQIKRCDSEIILLSPFFEGEGFGRLADVLLDALERGIELTIVTRYLSDTESHNYHVIQSFMDRVAEQGVASRVSLVDYTVWDDSTPMEERTQDGENPQFTLHAKVMLFDSRAAYIGSANVTDYGFNRYLELGVLLEGAKVTPFREFCTCLLDSASAIRADI*
GCA_021503995.1	JAHCLW010000073.1	5	DMS_other	JAHCLW010000073.1_14	DrmA_00010	DrmA	14324	17782	-	JAHCLW010000073.1_14323-17782(-)_1	GDRDEDDEGDSLLPVFERIELDVPAIKIPSAVLQTPRRTTPDVIQERVRDAFQTAFADAREYARENYDLYAETDDDDTVPTAALEDEASFRGYLAERAAEGSPALPDWHASLTVEVMADEENGDDSTIVDFEIANEAVQSRDDAIYTIRDPTLFEVGLELETRGDLEFVPFTFDPLPEDFRYNRDLWGHGRNCTVTAPERDDQEVDEDGIPPGRRAPDAAPTANRLETQFIPEYRQLVYESADRDADTAFEVLADLENGGLDTLNEIAAEMRQYLREEYDAALEQYREREDWDDDPETGDLVDFNDDRDAFEREIERFERGIECLRQHPETVGRAFELMNEAMDRMHEFPGWRLFQLVFIVMEVPDVASREYEEWAKVDWRDGSTEDRAEDADSPLDVVDVLWFPTGGGKTEAFLGVAVWSMFFDRLRGKNFGVTTWTKFPLRLLSLQQFQRMTETVMYADLVRREQSDIGSYPSRPFSMGYLVGKANTPNALTGYDNNNHQRYQGPSGESLRREAKVVPSCPACGADVEVQVTEDDHRLTHCCTGSSFDCPWQSRSLDTSETYAEEELPVHVVDNELYRYAPTILAGTIDKITAIGYQRKFAHLITGEMTLECPIHGFASLGECTEKYGCPIDQDDFSDMARPVEPYDPAPSLMVPDELHLLEESMGSFDGHYETGVAELQELVEAGKTKVIAPTATITGFEDQVYNLFMRPAERFPSPGPYLRENFYAQERAETQRYYIGLVPHGKTHINSIIDLLFYYHREIQNLFRRSLNDPTQVLTGAALEGTDTTAPLEADSIDEVLALLSYYSTSITYLLSKKDGDRLDQSIVSQLDTYLQEDGRPPLASERMTGGTGFETIMEVLDVVENPWDEEADEQILNHLIDRGVVEEDVTDAVLSLRSTLEASLDEKNEVIDSDQFDVERARASEDTREALAWLLASRLNTITATNMIAHGVDVDRFNMMTFFGMPRGTAEYIQASSRAGRSRPGLVFNVAHPIRERDLSHYHFFEKYHAFLDRLVEPVPINRWAKNSVKQTHPGLFMGLLLNHYMYRDGSGNLYFGDNAEGFADSVDEGELRQQMLGMFGDPDDHEEFRGDIEDLTKEALSQLRLDDDQWTSGRIKRSPMRSLRDVDEQLPIRSEYRYREIFETMDNR*
GCA_021503995.1	JAHCLW010000073.1	5	DMS_other	JAHCLW010000073.1_8	MTase_II_00164	MTase_II	5690	7066	-	JAHCLW010000073.1_5689-7066(-)_1	MDSGPSAIDLFCGAGGLSEGLRRAGYDVRWAVDYDESAVETHCENHGDYAIQADIRETDPAEDGPNIEPGNLDLVAGGPPCPSFSTIGRSKLGSLEDRSVDEDDRNVLYLDFLRYVKHFQPRAFVMENVPGMLTDTVTVESDTVQESLPIGEEQGVEQSPVGEEVPVTEIIIEEMEGLGYTVDKFLVDAADFGVPQHRERLFFIGRRTGKALPELTRWYTHREPTDREKDQQMQIRPELRDSTDKSQETFETGLSSVLPPFEPDREYKLPYLTVADAILDLPPISSDGEMPPSQATEYTLPPVSPYQEWARNVPDGEDWEDQPLRNHDARWHNHLDLSIYKLLGHGVGWNIGQVSTRLQPYRDDVFSDKYKKQNPAKPASTILAHMRKDGHMFIHPTEARSLSPREAARIQSFRDTYWVPESRTDAYRLIGNAVPPRLGEAAGVAVRQTILTDSHTDG*
GCA_021503995.1	JAHCLW010000073.1	5	DMS_other	JAHCLW010000073.1_9	BrxHII_00001	BrxHI	7114	10056	-	JAHCLW010000073.1_7113-10056(-)_1	MSDCACGFEVGDRVSFAGGEGELVKANHRPSGQCLLHILTDDDDSKKLPAAVVDLIDSSNDLLEKGEFDDPERFNLRARAAELDLAHRQDRFVALENNRIDIAPHQVKAAHEILTSYDHRYLIGDEVGLGKTIEAAIVIEELAARGQADRVLIVAPAPLTTQWQEELREKFDTNYVIYDRDYVEAKKDAYPAENVWSHEDHIITSIDFAKQEDVLSALKNVQEDWDIALFDESHHLTARREGKRGIDKTDRYRVGEAVSETSDGLLFLTGTPHNGKRDQFYFMISLLDPYRFRDEHDVDKEGLRDLMIRRLKDEMYEADGSPMFPEKNIQTLPVGFTEEERQLYDDITEYITEHYNLASREENDAAGFAMVLYQKRLVSSIYAIQQSLQNRMESIKAGGADPGDLSPVTKSLLDEYREDPEMLTEAQHEHVEEELGGAVVSSDPEKIEEELSIVRDLYNQAKAIQVDSKAERLQKYVDGILEEDPDEKILIFTEYTDTLEYLKGRVFGDRDIAEIYGDLSQSQRQQQFKKFEGPANVMLATDAAREGLNLQFAHIMVNYDLPWNPTRIDQRIGRLHRYGQEETVEIRNLFFKDTRESIILERLLEKIDEIEETLGMSSDVLGLVLEDIDLEEQIMSALATGQSPDAVVDDLEAIAEDQEEAVRRVDEELLIRDKFDLSKEDRDILDIVEESAADTVSDEDVEYLVRTVCQEFGGGLENVRPGPAKDGDDVFDLVVPDRITSENVASRYDGATFDRENALADESLEFITLDHPVVRAMMAYCLDTDAVGGQTAVLTGGEELKTPGLLCHYRIGYLSGSGDTVTEKLAQVYVTPDGTTKTEKIDITGGLPPSALDGHPSIGAVTAQAEQLVSKADDVAWELIDDLAQEARADREREVRIRREHAKNYFEYRIEDLEERIDQFEKRDRAGEDMSAVLAKHRSELAELREKKNAEMARLDGEEQVVPDEPDLVNMAVVVDAFKG*
GCA_021503995.1	JAHCLW010000078.1	6	DMS_other	JAHCLW010000078.1_4	MTase_II_00164	MTase_II	4869	6116	-	JAHCLW010000078.1_4868-6116(-)_1	MTKGKVVDLFCGAGGASLGFVKAGYEVVGAVDVDEIALETYGDNLCEGGLLDDYDGDVMFDEPLRADLGRGYEDPPTDDDDIPQVTFEDIRDQFDLEPGEVDVICGCPPCQNFSSLRDTEPWPEDEPKDNLLRAFVDFVDEEKPDVVFFENVRNIIRAGEENPTTYIDWLKRSMKQIRRDGDSQTSGGYGVDLDVLNTADYGVPQRRERTIALFVYGRNDDEFSLPEPTHAKHPKLSDLKQWKSVDEAFDEAEELKQDLEAGREQVDIEDYEDDEAHRARNHHQSTIDRMKAIRRHGDSWRDLQDTDDEEHIVDAHMDVDRGAHSAYGIMDGDLPAPTLTTRCTTPSCGRFTHPSKNRGLTPREAALLMTFPRWFELPSQNDAAERVVGNAVPPEFVEALVSRIPSHVRSVALGQ*
GCA_021503995.1	JAHCLW010000078.1	6	DMS_other	JAHCLW010000078.1_7	mads_3	mad3	8216	10081	-	JAHCLW010000078.1_8215-10081(-)_1	MELLNLDIQGYKSIRGNQSLEINELNVLLGENNVGKSSIIDALQDYQDIFPVANEKSSEWAHNRNTGKESLGEIRFELEFLLSKEEHREFLEGVSEDGQLGERRRERWLDNGDLRRIEHELILRSQRDPTSLLGGESNMYSYYKNQKVPLRKGDLQNGKYINFNKIASEGLADEPTDAEPLTSKSRPWTNLKDVMEESIEGWNFIEAFRNPEGMVEARRDLDLNGDGENLSQVLLTLRGEKGDDFKRISEEYADIMAGVDGIRAPLPEENQTTIVVDEEQYNTGFDLDDISAGSKEVLTLITKIILSETDTDLLLIEEPELHLHPGAERKILDLINDELVDKCPQVVLSTHSSIFVHHLNVENVYRVKRDEGTKIQPTSTSAVGADLRELGYEYAGMFQSEAVVLVEGMTDRVALQYIGKECGLDFDEYNIGVLELGSGSQLVTHAEPVSRLLEVFNIPYFFICDSDLEDELKKDGDPADTCEKIEGRLIGKINSDSSRKDEWTDLDPSDVHAWEEVELEHYLLQDLEALDDVFTTLDKDKIEDILEDSQDEKPETRLNKLIFENNPRVSKTKGDVDKTSPIEEIAQTIRLEKIPDEFHDVIEDIGALVDARDVVTDGQPS*
GCA_021503995.1	JAHCLW010000122.1	7	HEC-05	JAHCLW010000122.1_3	HEC-05_WP_156276309.1	HEC-05	1703	3469	+	JAHCLW010000122.1_1702-3469(+)_1	METKRIAEVVENTNYSYLLPAIQREFVWETGDIIDLFDSLLRDYPIGALLQWNLSAEEAQAQPKYRFVTHYVDEPNFPQSLTTPTHRNPPHNSEDPLPSPVKLVLDGQQRLTALNIGLTGSFYERKHNHPRNKASSWVQKRLYLNLLSDPQTADSELGNKYDFSFRSEQSATANAYWYPVNRIMSISDNDDFYAERQDIESEIRELVEDHPEIENSDSLILNAQRNFEDLYRAVHKDEKLHFFTEDENDITRVRDVFVRINQGGVTPNRAEILLSLMTSSWQQEPPEINARDEVHSMVDELNGIIDGGNAPFATKHIQKVLLAINGNEIQYRFDNYTLDLLRNLKDIWLTDTFPNTMEQLAELLNSYYPTVTYILSPALYTPIAYYLCQNENPSLDSISIKGRGRRRDILYYICAARLNGFTSQSSNQIAELVRDVIREEESSEFPIERISDEVASSYGTSLRFTEEKLTTLFEELQYGKRDIGFLLQLSHYPDEPARGKDYDIDHIIPKSVLPEEADADRVGNLQLLIDKTNKMKSDDDFEDWMNSRTDDYKQTHHIPEGAKEMTFEEFVDAREQLIMEHILEHQPF*
GCA_021504015.1	JAHTKW010000003.1	1	SEFIR	JAHTKW010000003.1_27	SEFIR__bSEFIR	bSEFIR	22722	23567	-	JAHTKW010000003.1_22721-23567(-)_1	MWDAFVSHAGEDKDEFVEPLAKELENCGLNVWYDDFELSVGDSIPDEIQRGLHNSDYGVVILSEAFFEKSWTQEELDSLIQRDVTEMDKVILPVCYDITPQDVLSHHKLLGKRYLISGDSMSVSEIAQELYQEILESRTKPLTDDELEEFDPETLDYLAEIIGDIKQGTEIKRFFERLNFEIDWDDAKEGSIHEWIATFPVEAKEKGIDLESARKSTILENLQELNDEDPSNIISIIEKLAHPRHYIENDKDREQVVENLNIILKWEDLRIVDQGEVKKLT*
GCA_021504015.1	JAHTKW010000007.1	2	HEC-06	JAHTKW010000007.1_22	HEC-06_WP_012631435.1	HEC-06	24434	26158	-	JAHTKW010000007.1_24433-26158(-)_1	MSGFSLSADDMVISEVLEGTHQIQVPDYQREYSWGKSQWSELWDDVRALTRERDNHFLGSIVVIEKQGSEMKSWELVDGQQRLTTISIFLCAIRDQFQGVDGYDDRPELIDENFLQIQSPTTGDWRQKLLLNKFHNEDFERILSGSVDLVSDSQLGDAYEYYRSKLEGFDPQHVQTLYENLINSMYLVRIECGSEVSAFRLFESLNDKGLDLGAVDLVKNRLFMEANEKSSIDEDRVKDLWEEIMSVIRSEMTQYYRFFSHYYMSISEPEVRDNVSKNKLYGYVDTLLEEELMAVGLTVEEMLEDMLEKSKIYVDIMNCEVSEDFQPGILQDLNSKLFSVQIKNGRIRTLLLKIIVDYDDADDVLEALHILEVLNTRDKLAGRESNTSRDRFWSKLSSKVDEAKNPNDYLRRISKNRAPNDTILKEHIRNRDFKNNDFTKYLLDRIEEEHYMQSGGQEKSVGDRSTVDIEHIAPQRSWTADKYSEWTKYLNCSKEEFEEYKKRIGNLTLLQDSLNRRASDDPFQQKCDIYRNETDFLMTQAIPENYNEWRLGQVHERTRDMAEIICEVWNMNNV*
GCA_021504015.1	JAHTKW010000008.1	3	HEC-05	JAHTKW010000008.1_25	HEC-05_WP_156276309.1	HEC-05	23242	25155	+	JAHTKW010000008.1_23241-25155(+)_1	MSRQVSDYLSEINDHIFLPGLQREFVWNPRQIEELFDSLIRDYPIGAITEWRVRAANISDYNSYNFLRMYVADDYRPPDPVLAEYDLYNQEVEDKEPEILIIDGQQRLNSLYIGVEGGITVYNGGRGKPSDELQYWEGQRLCVDLFGHPEYDRDDTAGDYEFEFKSTGRFGGTDETGYTMTGETRHLWMPVGELWNGGDEGSSGNSTVLEGRSLSEVVDEYVDTAELRADNETRYQLRNISMAVARDITSNVLQDDLETDSTNKDRSEIPEIFTRLNMEGSDPKPYQLLLSKLMSYWPYAEEEDERINPREVIQDWIDEFKQKFPEYEQEIDRKLFLRYSAYLVGTDLLRSNLSSIDEERMDEMRERWLYNEPVVAGRRFEWFRTSLEKAFQTVIESGIRSSVMNTMPIFALLGVFYYQNPDAEVSDANRESVFQFVARALLLNKYYQVLTYGKCRNWMRYLREWEPDPNEPIVFPGDELFESENISPSAEDIRRVVANARYESSPGEPVFTDTDVTAVLGLIEESYTQSTSTSIGDYSVDHIYPKSRKESVSESIGETVDLNRIGNLQLLPHEMNEEIKSDQWPHDWLDDLGNAEAERIQRVNQYPDIEPTPQNAQAFIQAREEQITDYLIDKYVK*
GCA_021504015.1	JAHTKW010000008.1	4	RM_type_I	JAHTKW010000008.1_10	MTase_I_00014	MTase_I	8292	9809	+	JAHTKW010000008.1_8291-9809(+)_1	MTQNVYDDVTPEDLGKKLYKCADAIRNAVDETRYKNYILPLVFYKSIDDTFSDRLEEQKEQFAGDEELARKAITGMSVPEDYRWGSVTECSENIAPYLDEAFDALERENDQLRGVVRVTYSDEEALNDQRLRDLIQRINRFELSTETVEKDFLGEAYMYMVGEFAKDEGKEGGQFFTPPDVIDLMVRVLAKSGGSDGFEKGASFHDPTAGSAGFLVHAASYFRNEQGGDPSTWTVTGQELNADIASIAQVNTFMHGLEAEIRREDSLANPQFPNYLPDDEGFDYVLANFPFSADWPKDDLKDDKWDRFDWADKLPRADRGDYAFLMHIEKMLNKQGRAAVVVPHGVLFRKHESKYREAMIEQDLLEAIIELPSNLFQNVTLPSAVLVFNRDKSKERKKSVQFIHAADERFYVERSNHNDLTEEGRNRVVEAFESWSSEDRMCRTVSVGEIADNDYNLNIALYVDTTDPEEDIDVAEELVELRELQTERDAIEGRITEYMEVLEYE*
GCA_021504015.1	JAHTKW010000008.1	4	RM_type_I	JAHTKW010000008.1_11	Specificity_I_00076	Specificity_I	9802	11196	+	JAHTKW010000008.1_9801-11196(+)_1	MNNQETLGEYASGSTPDESADQQINSRFWGEIPVEWDIADPDQIYEVNPNPSATSSPNTYIEMDALDTELPWPEYFGSRDATEYSGKTFTKGDTLFARITPCTENGKTAIVPEMETEVGIGSTEFAVLSPREDRIVPWFLYYLAKSHPVRNYAISRMRGSTGRQRVPFDVFRRELDYPLPPLKEQRKVASVLHSVDLAIQKSKEIISQTERVRSGVIQDLVEQGLNSEGKLRAAFDAKPSLYEEKNGRTVPSTWSVAKLSDIGDWQSGKTPRKSVDEYWGGSIPWVSAKDMKTLRLSETEDKITESAVDDGAPLSPPDSLLILVRGMILDHTLPIVRPTETVSFNQDVKAIHPNDQVNPDYLAYWLESNSEEVLALVTTASHGTKRLATEALGNLSIPVPPLEEQTEIVDRVREFDNKIDVEKSHVDQLKSFKKGLLQDLLLGDVRTAGKEIDVPDEVKNYEPE*
GCA_021504015.1	JAHTKW010000008.1	4	RM_type_I	JAHTKW010000008.1_12	REase_I_00001	REase_I	11183	14200	+	JAHTKW010000008.1_11182-14200(+)_1	MSQNSFPEFNEQKVEYALLDWLADAGWDTYGGPDEPDGGVQLDAKYDRDDKSEVIYWELLREQLIALNEKVTDHNVDDVITSLRRDFAGDSLLEANRNVQERLQKGRQVNLSKSDGTSEKVVVDLINHEEPEKNSLIAANQFRVRQNELVIPDVVLFVNGIPLVVTELKSLTQDSTVTDAIDDIHTYEDDAPRLFAPVLFNVAADHEHARYGAVDAPETHYNPWQPDDPIGSHSELKEMAHSLLTPGTLLDIVKHFVFYQRQPGGNAKIIPRHMQYHGTNAILQRVSRGRFENGLIWHTQGSGKSFTMFFTARNLLYRPDIIKTPQVLILVDRQNLRDQMSDDLGKLLDFEHYEIVTDGADQLQSLIEEGQSQVVVTTIQLFQDVDENIQENDETVVLSDEAHRFMEAKLGSKLDNALDSYYHFGFTGTPVNENTEAGRNTFQHYSEPRDEDGYLHHYSMENGINDDVILPVHFELRHGLDWEIDDDVMDQAHEAATGDLDFEKRDKLIQETINQQTLAELRSRRITITEEIVDHYREKLAPSGWKGMVVTPSRKAAALYGEELQKYLDPEEVRVVISSAGKSDPITRTYHTSKSERERIVDEFKDEEGDPKILVVCSMLLTGFDAPILKTIYLDRPLTNHNLLQAIARTNRPAEGKQNGEIVDFAGVFAEGNVEEALNYYPPDVREAAAEDVNELLGKFDKKLQEAIDLFDHIEIDDDPETVVECLTYLRKDAEARRRFKELYRDVEKLYDTLAPMGELEDRDTGRPQKYSWLTQVHLAYQRSMNRESEPERRLREKTKEIVDNNVDVDRMDEEFEVVEFGADHLERVRDMDAEQGITEVAGAADDYLDERSEHHPRYRRLSERVREVVDKWESDEVTADRAYEELVELEEEILSVEDEAEERGLSPSGHALFAALMDDSDEGFAEYIDGEDEAQFIAKRVDEELAERVDTSYTDWTTSKRTREDIQKLLLEVIAIEAEKPDLCKDDRFLEDARDYLIENHPDA*
GCA_021504015.1	JAHTKW010000008.1	5	cbass_other	JAHTKW010000008.1_19	TGT_00001	TGT	17784	18470	+	JAHTKW010000008.1_17783-18470(+)_1	MIDEQYVDRFQQKGWTPDELGADVVLTSTFDDEELELWFPDREVSTATEYGATAIVPCDTPVYRDDPRTLRVETVRDYAANLADAIPRFRDHGIEPIPLVKGESPYERDICYEVFDHYDVGRVAYYGAQYFTYGYRFPALLERMQEIAVEYDPDDILMIGLQSENLLPRLPPAVSGAAGQRWLRVTDVGSEPAAVVVRQYEQWAAAVRSALSIGQAPLDAYFPVRGWS*
GCA_021504015.1	JAHTKW010000008.1	5	cbass_other	JAHTKW010000008.1_20	Cyclase_00045	Cyclase	18473	19435	+	JAHTKW010000008.1_18472-19435(+)_1	MGSGISPRSRSRGQGPSGGSGGAKSSAAEQDEEQTSIDDYADEAGITDRQGEVIDERRQRLDDVLDEELAVEDSHQFGSHTRGTMVGPLDEDSDTDIMVVLDEDEHGQWRRDENGARNCLQAVKRALEKRYPNSDVSIDRNVVAVQFHDFTAEVAPAFRSGDGYVIPDSYSEGRSWVQTNPRQYKNQFDAVDQARGGRLQKVARVAKKFNDNNGSPVSSYHAEVMAYHYVRTHPDKDASTEELVEGFFEQLPRRISNGTREPVNGQRVDEHMNPGERRDAIEAAREARKHVRRAQRLRRQGNTDAADEAYSDAVGEEVDR*
GCA_021504015.1	JAHTKW010000008.1	5	cbass_other	JAHTKW010000008.1_21	Effector_00050	Effector	19432	20013	+	JAHTKW010000008.1_19431-20013(+)_1	MTGDEASTVRDRIERSALMKADSLNHTYNQHFLAANFYRWLNRFLDTVLFAASLLLVSQALWTVWPAWTTFATPGLMAIITGYRRAAKPDQRSERFRKSANRHHVLFDEFRDFLVVSLPDGSKSNTEIQDRFDELADQRRELNIDSPDASSIWYYWIKYLRGEEKLQEQISTTPEMRKAIIGRTWEQADEGLD*
GCA_021504015.1	JAHTKW010000010.1	6	PDC-S65	JAHTKW010000010.1_68	PDC-S65_WP_106371304.1	PDC-S65	58894	60639	+	JAHTKW010000010.1_58893-60639(+)_1	MVDKRMSLTFSVRNNPGRYALLLGSGVSTGAGVPTGWVVVEDLIRKLAAAREEDLQHDPFDWYKEEYGEEAAYDDLIGELAGSQEERRSLLEDYFEPSEEERGRDEKTPTKAHESIAWLIDNGYIDVVLTTNFDQLLEDALAEYGVKPVVITGPESARGAEPLAHQDAVVIKVNGDYKETDIKNLATELEEYSEPMQELIDRVFKDYGLIVCGWSGKWDTRLRESLKSCKVHRYSTYWSHHGELEEEAEPLVSHRDAITIQNEGAARFFSELKESVEALEGAESAAPLSREVARERVKKYLTREQHKIDLADLIKEEAEEVSAEIFEEERFPLHNDSGEITVEDRLEEYGSVVGTLAVATMTCSYWGNQTVNIGLKPTVQAIQHIGSTPSPENKYTPALKLLRRYPATLVMYGVGMAALASENWNVIQKLLSQTTVEVHRSSLSYSDRSGKEAQFALHPWRISDKLGSGFERERQEKSIRSQIKDQLREPAMDFLSSSTAYEQSFEDFEAIADLALIERVESRDGEMRLMGTTYWGETVSHLRESLDEQGEDWGPLQVGMFEASPDRSRDLLDTLENLSTA*
GCA_021504015.1	JAHTKW010000010.1	7	PDC-S70	JAHTKW010000010.1_34	PDC-S70_WP_028295898.1	PDC-S70	26950	27462	-	JAHTKW010000010.1_26949-27462(-)_1	MSRCIADASALVSLGIVADNDPDPLALCLSRYKVVVPTTVIDELREIASYDDVHGHAASAVLDRVDAFTTQSVDLDAEFPLDDGENAAVTLANDLEAALFLCDEFNQLGLIHASLADTRLVTTPTLLSVLVRTEHLSAADARVLLDAISDARSWDANSYVQRARSLFEEP*
GCA_021504015.1	JAHTKW010000010.1	8	argonaute_type_I	JAHTKW010000010.1_25	pAgo_WP_068133589.1	pAgo_I	17635	19053	-	JAHTKW010000010.1_17634-19053(-)_1	MSEFTAEVLDEPGLMFANGEEAIDPRVGLMEYGPRTPSGKSEHQVINIGFIGSGRSLGAIEKLFKDMELAITADEDKSKRWKPPFPGLGERSSMNFSFNTQKRWRQTITRGEIRDLSNIHSRKDRLEEAVEIIKINLEVLYAKETPPDVVFIAIPEAMWDACTPSHQDHARMQSETSDFHNRIKLLGMEVGLPTQLMQPKTLRGEGVQDKSEIAWNIAVGTLYKAQRGHPWKLTELEDGTCFAGISFYKERGGNQSRTRTAMAQVFLETGENFILRGDPVEGEKHGPGNNHLAEDDAKQLVKKILRHYRSHKKTEPRRLVLHKRSEFWEEEREGYIKGAGNIELIDFVTVRERHPVRALSSGIYPALRGTMVSAPNNEEHYLYTKGYIPALSTYPASNIPEPIVVKPDPEVSDSSPQKLCREMLAFTKLDWNTSDFCTKLPVTIGISDAVGNILAEAEAQNTSLDIHYYHYM*
GCA_021504015.1	JAHTKW010000010.1	8	argonaute_type_I	JAHTKW010000010.1_26	REase_Archaea	Aga_REase_Archaea	19050	20438	-	JAHTKW010000010.1_19049-20438(-)_1	VALTNLLGEREALAKNSEIYGDKVQEYMEAMGYYITETSPTHGGLVDQKYELPEIWGDREVWVELKWTDQRRHGKKFLEEMGKYFLHYMDRSPEKRFDVAIFGRNLENFKEWRKIFDVTKQTDEAIQEFYDRVCENDKLSDEHRRKIKSYSMDEFEEFLSDTHVYQADYDSLLMKIEEFEKDDRFKPDFFQREAEPITDRSKLTTNLVEITEYPETLYIGDQVEGATQEVAFKIRPFTVPAWFKSNKVYSLLPPEEMSKAVRQFIDPDTVEEIGFRSWVKADQGNADIGKRLIRAVVLSKGEDRGCIAINYRSDYHLYFPQEDPEAEVRKEEGRQVSRYFGDGDSPFYRHHSLRIGILEYSGQYFLTLKPAILFTSNGKENRITGEQAKPLHDRFSPSRHGNNRKTRSRINHWWKILDYGDPKQDELDIGTEPVMLEVNKRPPRDTDERDDAMQNKWLGEFQ*
GCA_021504015.1	JAHTKW010000010.1	9	disarm_type_II	JAHTKW010000010.1_70	DrmMII_00005	DrmMII	63956	65077	+	JAHTKW010000010.1_63955-65077(+)_1	MGLTAVDLFSGGGGASIGIHRVDGVNLRAAAEINDKVREPYNDNLPIEAAGIDLTDDDALNQIYEEYDLQPSEIDLVIGCPPCQKYSSLQDTTPPLDNGPKNKLLNVYIDLIISISPKVVVFENVPGLMTEQNEQYVEDLKHYLQKAGYGFDMALLNTADYGVPQGRERAIAIGIKGVSGKEVSLPEPTHVPPEDAENDARPAYRTVEDAIGDLPPLEAGEKRDDLSFNGHRARNHRKKTIEFIKKIPKDGGSRTDLPIEEQLDCHQNLENKNSAGNVYGRMKWDEPGPTLTGRCTSPSSGRFVHPEQNRGISPREAARIMTFPDEYDLPEANGTAERLIGNAVPPDFITTILSKFLTEHSELIDQPQLQAAE*
GCA_021504015.1	JAHTKW010000010.1	9	disarm_type_II	JAHTKW010000010.1_71	DrmC_00017	DrmC	65102	66019	-	JAHTKW010000010.1_65101-66019(-)_1	MDSLELSDGSPLCDDFTAAAVVQDTTRLRQLQAVFNSLPEETAELTKETLNSHLLDWSEATEPLSVPEFNAVMVSLANTHAATESQPTPEGYEKYTFTVKPDAAVRVLDQQVVAALATQQRESARSPSTDVQLVATVPQEVEKALSVDVERLDIALRRMLVDASEIVRVANPYFDPDQWIIDDLAALPKRGVETRVLTREMTGESADQRALDAITALVEDLTTDEVQLMSIRDFYETSRSGHQTGAVHAKIISVDDERCYIGSANLTDLNLRGNFEFGVILKGPLVAEVTAVFDAIFSHADPVPV*
GCA_021504015.1	JAHTKW010000010.1	9	disarm_type_II	JAHTKW010000010.1_72	DrmB_00005	DrmB	66027	67916	-	JAHTKW010000010.1_66026-67916(-)_1	MERGVAQVLNSYGARNVFDFGQLGLTMQTNPWRRVEELDDVDRERVANIIQSRIGRYRNRTTADEWDSLSADDIDLYRPLKVEGQLYPLVFYCENKDCRKVHTATEPGYLPSDGQCRACGESITQLPFVNVCPCGRLEDPGPDTGCGAHGFDDIRLNKRASEPAMWRYECGECGDTIDVLSSSCGVCNDMKGPLPTASSRIFYSEKAVEVDIPYLSDEADDIPNDKAWAHVLMAAHLGIADLESDTLESLATTEGKLDKYQKWVDKLGEEQAKEMFDDMDQNIHGRETLVADTKHITPPDTTEDVDEGTRALAYSNIAHQLFTFQRSTKGYEGDLEALEDTRHPIPKSLNQFLNDPEFRERHPQSGRYRPQLTESHIRQAWIVDQFPLLNILYGYTRADSQSNNADLRSFPHPRERATTPIFADRTPSEAIIFEIDRTAIINWLQANGVISADERPDTSDEAALKEWFLNNIATTELDNPFSPIEDDVTRWVYRLLHSLSHCLLARAGEQCGLATSSLSERIFPVIPAIAIYAASTENFALGSMFTLFKTRLHPWVSDARDLADQCLVDATCREDPSGAACDACLHIEETSCEAINHHLDRRIIRSKSDIVGFWDREIENGIPDDIADL*
GCA_021504015.1	JAHTKW010000010.1	9	disarm_type_II	JAHTKW010000010.1_73	DrmA_00010	DrmA	67943	70894	-	JAHTKW010000010.1_67942-70894(-)_1	MELNARYDTPDDTGEEYITVTARLVNTHGENVEEAVDPEYEDWRSTLFDVEVKAEADGCDLGAFKSKEIEDEYQYEGTIHGVGENCAIEPVFGDIENPDPSDATGVRTETVPTYEQAKYLSRNPADIVAPMEVFAGEEGREAVFEALEDISSAMESAAEDYRNIKDEMTAGKSSDAQDDFEDAVEAFEYEHERFEAGIECLRQDERAYTSFTLCNQAFANLGFDRWRMFQIVFIVMSIPDMLKQAAGVDDDVNIDFESGEMTDSLDAADIIYFPTGGGKTEAYLGVVTFTAFHDRIRGKEYGMTAFTKFPLRFLSLQQLQRAANVLAQAELLRRQHDFGGEEFSIGYLVGKQNTPNALKEEGRNKLREAQQDAEVQENLLYVDECPFCHEETVEITGDRERGRIIHQCTNDGCTEDELPIYISDREVYRYAPTFVVSTIDKISIIGMQRRMRTLFGQAKLRCEKHGYAGESECVVQNSAILGSGSCSEEDWEEVDPVDPPSLVIQDELHLLREEFGAFDSHYETFLQAYNDRVTAGDWNMKVIAATATIEGAERQVRALYQKPSNIFPEKGPRLRQSFYAFADPIRTQRQMVGAIPRSVSRTYAIEKVHEEYARIIQEYRDDSEKLFEDIQEVDDAYSLADAEIPMDPELRDEILQEVLDDYEVQVSYHYSKDNTDLMMRVLNTMINQHLSDDKEPYSELRGELLTGETELGEVREIMRRLLNHDEDGFDPVHLLIATSMISHGVDIGRLNFIGFFGLPRQTAEYIQSYSRVGREWPGTVFMLHNPVRVRDRSYYTRFQQYQAYQDLLVESTPLERWAEFAIQCTISGIFCAALLQYYDSQLENNSSTSNRIYMFDGFEEAARNGDLSYDELFEFVTDAYGIDDANVADASDGDDPRSGVELYRQQIKEEFDRLWDACLDKENRIPDSRANDRNTDENNFIPLGVLERDESVRTPMRNLRDIDEQLTIALDSETSRLVKEYRK*
GCA_021504015.1	JAHTKW010000010.1	9	disarm_type_II	JAHTKW010000010.1_75	DrmE_00002	DrmE	71794	74301	-	JAHTKW010000010.1_71793-74301(-)_1	MSRIDDSLTDLELIDLPALRLDEGEYERPETESVHTDLVQSGVGLEKDIGIITPTLHSGFLDYYALAAMFQDMSSLTLTFIVTPNTSVRDRYEQLRNGMQYSTERWPLATVKANKELSYRTEHVHSSDAPPGVIFTRFSTRLPNDEISSEIRTVLYDDAVKFEEERWEQFQSWQDRNDIPSVVYLIRDPLGPVYQRVKDDLDVVWAWTPTGIQSTLGDQQSSVDDDVPSVLETTNRERQFLKQKASGQTHRIHACTEGDVVEAFADLWSAFEELEDAADDIDEHDLYVAVGVAKRAINGFTRLLSSLEYSDNYRSKHGKATTLSGRVSQLEHIMDGLSGDAAAGRTPVEHVHHALSELRDTLTDTESQKWKRGAVLTAIQKVTDENEDLIIVLPDEPARQALQADLRIKLTDFYSEARSHVHLHTPQSLPNADPADYLLLYGPPKYDHRWLLRAPHAPDIGVLAYDHELGLLHSQVRDLNREMEHSTPDMSEAGLQTQILNTISAPAPLPENQENTASTTSSPTDPGQYDGVSIDIPDPDTEDNTQATPFDDYELVEGGSSESVDDLIEDHVPDFTGDATYTPDTTRSSTTNSREPTNDSRQVEGCIGIRVQDGKAIALPPTASLEVVNTDAGTIVEKPVSSIQSGDRVVVVEDRDRVRDEVEELLLDSGHIDLIGYARLWKNQLHTEIERRDDSLEDFIQRLEEQGLDKTRSTYRSWYYGDLHLPRAKDSLYALAQAYEIDEVLEEFENVWTANHKIRKIKRGFLDRLKHQSQEALAADEEGDPVIDEELDIRLSDLNPTDEAGTPFVQVYFVTEVADVGTFSRSQVGQWRDIG*
GCA_021504035.1	JAHTKY010000005.1	1	DMS_other	JAHTKY010000005.1_15	BrxA_00020	BrxA	14726	15568	+	JAHTKY010000005.1_14725-15568(+)_1	MTLRTDGRGTSLPSLDSTFSHDEVSMALTRCGLLVDRAETLARLYARHRDWTVVEEKWIEERFDERSTRGSSKGIYRALSSRFKTVGSELPSIVQLPSVLDQCETVRDKAQVLYFYLLEDDPLVKYTVHRYVDRLQESGVDRLDFEQETIERLLNEFHYDDGSEFDYAESTRRRWGEGLRSVMREIGVLDTQQALYVQIPNLGTTPLLVASGYSWETHGDDWLSQPTGWLYHFQPEQYWDSLAERVSDDPNWEASGIHGELRLQPVDGTYDWAESWEGEV*
GCA_021504035.1	JAHTKY010000005.1	1	DMS_other	JAHTKY010000005.1_16	BrxC_00004	BrxC	15565	19248	+	JAHTKY010000005.1_15564-19248(+)_1	MTDESWFAADVGSDFEESVRIDREDDGRDHRLDSIDTYHVTEESEDFMSDFFSRLLGRSEDMRSGANYWLYGYYGSGKSHLLSVLRGLLDREWLRQRDDVWEQLTDGRELETLESTWSSIHDEYEVIPISVNLLKHQGQKKLSFSEIVLRSAHTSERLTGSKGGLSSQLDVAFFEDWYRTTDAWDDRTANTQTALRSTVDSPEKYDWEDVQQYNALADAVLPTLFEQETGTVDGLDDLMPSDLDPQAMVERLEQLRSDREEELDHPVKLVLLLDEVSLFIGTDFDRLTELQTLAESVDETGDGDIQLVATAQAKIEDVQPQFAARGADFSIVKDRFPHRFGLPSRHVGEISTQRLLKKSETGKGNAERVLDQTSNEPETLLVYSGIEQNTDPPLDDIDRERLIKFYPFLPYQPPLFLEILSNLRQEAHDPAKSIFSGTARAILALVHGLLQEWIEVGNETNVISLVDFYDLIEPELDDITPQDVGVIEEIEEQYETGELEEIDVDVAKAVLLLQHIPDIIPMSERNLAVAVLSDLDGPTQFQMENRVEDSLQRLRKFIRPTHDEAGPKYAFTHPEEREIIEASEQNLDNPDWRSIIEAVDGYLWEDIVRDLSLPTSAEYPDTGEQYSVRYEFSIDGIELDTAVDVEDALGVEVAVEGISPAAADVDYNGDPLEWTIGQDGLDDLRDSLIEWWSLRAAVGDHTLPQSVERDLSDRAARVQSKLVEALKTGTFDVKDRGDQIGGMISGVEEYLDVNYPDDFHPVMLQVGDEHLQELRGLSAQDPLPTWAQQIDVATEDPETHGGSIQNNVRAFTGRQLKQRGGNLAMATILDGIVKKKPIYEDARPALCSIIWGLCRKGDFLPIDETGDSLELDAVIDLDKLTTTRLKIAGGGGVRGILRDGGFIDSTDTIPDGIVRLQSANDTLAGRIGSLVEDVRLVAESDAQTRQVRNLLESFVEELEAEQQSAIDRREAVKSRDTDWEDVVEATNDAQEWYDDAEEVWSLRLPALTRIDAQLTLAQQSYDWLTEECETASQTLRESIDGYEGEWWTHDGWDRFNDAQTTSPALNDAIETAWDSFQAESEFDAFVDELQEHPWIQPASEFGSNVRPAFESKYITPLRRAASWHEDISDAVSTVIGGTTNTEADDFIRATNTLLDSEPLAVVADSDIDGLRDTFEELQTLVGDQSPTDITAIGVLPSDRESLDSELERLVERHDLSIERTETGVIIR*
GCA_021504035.1	JAHTKY010000005.1	1	DMS_other	JAHTKY010000005.1_17	BrxB_00009	BrxB	19245	19826	+	JAHTKY010000005.1_19244-19826(+)_1	MTTKRPFHDFTERLAQFADGRRGIRNPFVIVPVQPKYERRVAERLTEWATNPHRTEEFPDDGTVQLLRLDELFVETDVFELAVDLGENSQPATITETMQDRLAEELVAIMVEKIDAPAQQRHVVLLTHLGSLYPFTRASELLDELDRRNVQSTIGIPFPGNIYGGKLNFFGEESRNYYPAHQIEGRVEGVHLQ*
GCA_021504035.1	JAHTKY010000005.1	1	DMS_other	JAHTKY010000005.1_18	BrxC_00003	BrxC	19823	23665	+	JAHTKY010000005.1_19822-23665(+)_1	MSDTHIYDIFQQSPTRELEEVQKVNARARAENDVREFYETDSARDVLTTLGNLVDKYPQEEPRFLYISATFGSGKTHLLKLIGFAADTESEFADLGEELASRWPGFQSFRQSVADSHVDRLKPVFLNLLNRDASQEPPLPYLIYEAIGRELGYPTDPNWLLEWAWQLDMNHGDCWERLQEVDHDGQTFEDVYDERASLRSWLYDAVPTLDDSPFASREEVKQSIDDAIEEVDPDEFDPDELVDRVEAAQELLSTPETETELLIGLDEVALFIGDGRHRYREFQETMEALTELGVGPNPPVIGTGQYPIERIHGEFDDTEVTAQPWYGAQEPLEGADTEIIVRKRWLQKDAEGGQAVESALQEMPDLTLDADSDIAGADPDAVGSYPFREYDLGLLRTVIQQLMPQGRVTEEEYVQGRALLILVRSLFTRFEWGDKQVGALVTWDELYDLLVEETTYIPLWVQEMVENKLIPSAGGDEDASSVRVAKALYLLNQVRSEVPSTPANLARLMVKSTDESFESVRDDVESALSGLLKDRKVLTETNDRGDEEYLLVSEEQEDILTRAKTRAQQIPSHRLSAKLENSIREGSNLLLSEGSRHEVGLEGERKVPLRFGYSVLDPIEQAPTPEFDAVRVRLVAGRDEEVSDQVDAWQSTNEGRDGGEHVLVAVELQGSTIDRLGDVMGMQEVLSEETETYPDLESDHRDEQRALESAIREQLEEAGVYVRTGGTRGRYGDVFEQVVETQVRSVFSGTRFVLTNGITEVEDAKQMAGFFRGVDDWPLSSEDAVTLGVDTDRAELADGWCQEFLDEYEDTQSLRAEDLLTRTVQRGGTYRGTPQESISALLITLATANKIALRRDDEYITEPDEIGRAVRNKTNLTDVLIRFESLDGIDPDQIRETVETLIGEEPDGTEPDAWLSELATWVDENSVLVKRVLRGVSREFGEGASLDELETALQPALGGESLETDDFASDEIARQSERFARARGLFRSTEDGDTLWEQFSQRTMEMQRLHPGADITGKMQDIVGGDEVPDADRLRATTDEADAHRRTVVREQYERITGESPADEEPESVVSSLATWLYAHDGSSKETANRVAVEFDGVTIDDLYELFETAWNGDSFSEEDLVDPTVVQQAKRYKRARGLLEASGSEASLWSQLREASERLEEEYPNHPVTTDVNEMLSRSQPPSVDEVEQLLDDAENPFEVDERLEELANDLQSEYPDHDLTQEVVDAVEGTSPTSEERVGELIEGAEQLLDGVDEQLRRIRETMDELPDGSVMMIEPLD*
GCA_021504035.1	JAHTKY010000005.1	2	DMS_other	JAHTKY010000005.1_23	mads_3	mad3	25930	27525	-	JAHTKY010000005.1_25929-27525(-)_1	MSMRISSFTVRNFKAIEEQTLEFGEYNILIGKNDVGKSSVLEAIDLLLNFGTPDRSDFHMLDESNTIILGCEFEEISDTLKEKLTDDYLDGDNLTIKARHTSSSGRTPDELYINDEEVESGTIQIDDDELSKSDSREYINQQLSETVTVLAERDHESATSLTQGSWLTRVMSPVFSSDSLSKQKQEIRSELEDELKEIKASLNEVLSDQHPHINNVRIDLGNIDLSKAVSPKIEVRDDNVDEWMPLSERGSGVGNQFILSMMKSYADSELDGGYYVLYEEPENSLHPSAVRDMGQALREIASQGNQVIITTHSQALIDTHEDGNLIVASNDHGEAEFKRVIDDGFEAIEAIGAKNSDILQSDYVLYTEGPSDAAVIEVICQHEFEDWDSFNVTVQPAGGGNLRHQLENMQHINRNSGILIDSDRTSEGGELGEQSALLVDEADRIDLDRWVLERSEIENYFHEDAVEDVLDVPQHVDVGHYDEAEDILEDYNYDGEKVKNAHQIAQVMYEIGADDEFSDLKSIVEKAFGGI*
GCA_021504035.1	JAHTKY010000005.1	2	DMS_other	JAHTKY010000005.1_24	PglX_00004	PglX	27688	30567	+	JAHTKY010000005.1_27687-30567(+)_1	MDGQSTQPRKAQLDKEEREHLEDIVTEMRDRVEANVRYQLEDEYDLDEKPDDDASLNEEQEDLVEAIELEAADGHSWDEAHEQYITGVGYTIVNRLAALRCMEVRDFIDNEVTAFRDDGLTPAADRLVTEEFMLEEEAVLEAYRNACDDLAEEIDILFDRSTAYSQIDPDDDTYEDLCGMLDQVSDEVWRADDVLGWVYEYYNRPVVEALDAKNTLEPEDVGPANQFYTPHWVVRMLTDNSLGKLYLEATGQESAVPEPEALSPEERKERLVTPEDSPSVPELCTYLIPDEEAGDAPEFDHPRELRVIDPACGSGHFLLYAFDVLERIWWAETDLDRAEIPAKVLNHNLYGVDIDLRSCQLSAFNLYLKARTRAEAEDGQFEMPNVDIVCADARVAEVEEGTEVLDEITGEGTDLRGALGEIIDTFQHTEALGSLLDVSGTLEEVFESGQTGLSDWGDGTHQSLSSFLKALREAVDERSSDSFGEQNLKSFLNLLVVLTQEYDVSLMNPPYGSGGRMPDPVQEYVSDTYNYKEEYYINFFEACDRRTKTNGRTGMLVPRSFMFLKTFEDFRGDFIGGQGAFDFLAEYGIDILDNATVRTAGTVVRSGVETGQTGTFLRLDDVEKGEKESSFLHAAFVDAAEEGIQRRYTRKLEEFESVPGAPLSYWVPTKLRSWYDSETVLDSDNADLPERESYGVINQGTATADDQRFVHAFWEHPRNRDWSPFAKGGSDAWLLPRVKQTVLWGNSGKELSRYPKSYPRNTQYYFKEGLTYTVAKESGRRFGYLHDSSVFGHKGSVLIPNRAIWQALPYTNSHLFTYLMLAQTTERMWEVGQVSKIPWREQLEPVDSLETLSRKAIGHLISKRQYDFVSPHYTESILLDVLGESDTLDLYDHPHRELREELTLDSPSSTVDARASLSELGTAAATHLERIEAELQDCADEIDETVEGVIERVTHQRAG*
GCA_021504035.1	JAHTKY010000023.1	3	PDC-S70	JAHTKY010000023.1_7	PDC-S70_WP_028295898.1	PDC-S70	3760	4272	+	JAHTKY010000023.1_3759-4272(+)_1	MSRCIADASALVSLGIVADNDPDPLALCLSRYKVVVPTTVIDELREIASYDDVHGHAASAVLDRVDAFTTQSVDLDAEFPLDDGENAAVTLANDLEAALFLCDEFNQLGLIHASLADTRLVTTPTLLSVLVRTEHLSAADARVLLDAISDARSWDANSYVQRARSLFEEP*
GCA_021504035.1	JAHTKY010000023.1	4	argonaute_type_I	JAHTKY010000023.1_16	REase_Archaea	Aga_REase_Archaea	10784	12172	+	JAHTKY010000023.1_10783-12172(+)_1	VALTNLLGEREALAKNSEIYGDKVQEYMEAMGYYITETSPTHGGLVDQKYELPEIWGDREVWVELKWTDQRRHGKKFLEEMGKYFLHYMDRSPEKRFDVAIFGRNLENFKEWRKIFDVTKQTDEAIQEFYDRVCENDKLSDEHRRKIKSYSMDEFEEFLSDTHVYQADYDSLLMKIEEFEKDDRFKPDFFQREAEPITDRSKLTTNLVEITEYPETLYIGDQVEGATQEVAFKIRPFTVPAWFKSNKVYSLLPPEEMSKAVRQFIDPDTVEEIGFRSWVKADQGNADIGKRLIRAVVLSKGEDRGCIAINYRSDYHLYFPQEDPEAEVRKEEGRQVSRYFGDGDSPFYRHHSLRIGILEYSGQYFLTLKPAILFTSNGKENRITGEQAKPLHDRFSPSRHGNNRKTRSRINHWWKILDYGDPKQDELDIGTEPVMLEVNKRPPRDTDERDDAMQNKWLGEFQ*
GCA_021504035.1	JAHTKY010000023.1	4	argonaute_type_I	JAHTKY010000023.1_17	pAgo_WP_068133589.1	pAgo_I	12169	13587	+	JAHTKY010000023.1_12168-13587(+)_1	MSEFTAEVLDEPGLMFANGEEAIDPRVGLMEYGPRTPSGKSEHQVINIGFIGSGRSLGAIEKLFKDMELAITADEDKSKRWKPPFPGLGERSSMNFSFNTQKRWRQTITRGEIRDLSNIHSRKDRLEEAVEIIKINLEVLYAKETPPDVVFIAIPEAMWDACTPSHQDHARMQSETSDFHNRIKLLGMEVGLPTQLMQPKTLRGEGVQDKSEIAWNIAVGTLYKAQRGHPWKLTELEDGTCFAGISFYKERGGNQSRTRTAMAQVFLETGENFILRGDPVEGEKHGPGNNHLAEDDAKQLVKKILRHYRSHKKTEPRRLVLHKRSEFWEEEREGYIKGAGNIELIDFVTVRERHPVRALSSGIYPALRGTMVSAPNNEEHYLYTKGYIPALSTYPASNIPEPIVVKPDPEVSDSSPQKLCREMLAFTKLDWNTSDFCTKLPVTIGISDAVGNILAEAEAQNTSLDIHYYHYM*
GCA_021504035.1	JAHTKY010000043.1	5	HEC-06	JAHTKY010000043.1_44	HEC-06_WP_012631435.1	HEC-06	48640	50364	-	JAHTKY010000043.1_48639-50364(-)_1	MSGFSLSADDMVISEVLEGTHQIQVPDYQREYSWGKSQWSELWDDVRALTRERDNHFLGSIVVIEKQGSEMKSWELVDGQQRLTTISIFLCAIRDQFQGVDGYDDRPELIDENFLQIQSPTTGDWRQKLLLNKFHNEDFERILSGSVDLVSDSQLGDAYEYYRSKLEGFDPQHVQTLYENLINSMYLVRIECGSEVSAFRLFESLNDKGLDLGAVDLVKNRLFMEANEKSSIDEDRVKDLWEEIMSVIRSEMTQYYRFFSHYYMSISEPEVRDNVSKNKLYGYVDTLLEEELMAVGLTVEEMLEDMLEKSKIYVDIMNCEVSEDFQPGILQDLNSKLFSVQIKNGRIRTLLLKIIVDYDDADDVLEALHILEVLNTRDKLAGRESNTSRDRFWSKLSSKVDEAKNPNDYLRRISKNRAPNDTILKEHIRNRDFKNNDFTKYLLDRIEEEHYMQSGGQEKSVGDRSTVDIEHIAPQRSWTADKYSEWTKYLNCSKEEFEEYKKRIGNLTLLQDSLNRRASDDPFQQKCDIYRNETDFLMTQAIPENYNEWRLGQVHERTRDMAEIICEVWNMNNV*
GCA_021504035.1	JAHTKY010000045.1	6	HEC-05	JAHTKY010000045.1_3	HEC-05_WP_156276309.1	HEC-05	1856	3622	-	JAHTKY010000045.1_1855-3622(-)_1	METKRIAEVVENINYSYLLPAIQREFVWETSDIVDLFDSLLRDYPIGALLQWNLSAEEAQAQPKYRFVTHYVDEPNFPQSLTTPTHRNPPHNSEDPLPSPVKLVLDGQQRLTALNIGLTGSFYERKHNHPRNKASSWVQKRLYLNLLSDPQTADSELGNKYDFSFRSEQSATANAYWYPVNRIMSISDNDDFYAERQEIEGEIQELVENHPEIENSDSLILNAQRNFEDLYRAVHKDEKLHFFTEDENDITRVRDVFVRINQGGVTPNRAEILLSLMTSSWQQEPPEINARDEVHSMVDELNGIIDGGNAPFATKHVQKVLLAINGNEIQYRFDNYTLDLLRNLKEIWLTDTFSNTMEQLAELLNSYYPTVTYILSPALYTPIAYYLYQNENPSLDSTSIKGRGRRRDILYYICAARLNGFTSQSSNQIAELVRDVIREEESSEFPLERISDEVASSYGTSLRFTEEKLTTLFEELQYGKRDIEFLLQLSHYPDEPARGKDYDIDHIIPKSVLPEEADADRVGNLQLLIDKTNKMKSDDDFEDWMNSRTDDYKQTHHIPEGAKEMTFEEFVDARERLIMEHILEHQPF*
GCA_021504045.1	JAHTKX010000009.1	1	PDC-S70	JAHTKX010000009.1_14	PDC-S70_WP_028295898.1	PDC-S70	10285	10797	-	JAHTKX010000009.1_10284-10797(-)_1	MSRCIADASALVSLGIVADNDPDPLALCLSRYKVVVPTTVIDELREIASYDDVHGHAASAVLDRVDAFTTQSVDLDAEFPLDDGENAAVTLANDLEAALFLCDEFNQLGLIHASLADTRLVTTPTLLSVLVRTEHLSAADARVLLDAISDARSWDANSYVQRARSLFEEP*
GCA_021504045.1	JAHTKX010000009.1	2	argonaute_type_I	JAHTKX010000009.1_4	pAgo_WP_068133589.1	pAgo_I	970	2388	-	JAHTKX010000009.1_969-2388(-)_1	MSEFTAEVLDEPGLMFANGEEAIDPRVGLMEYGPRTPSGKSEHQVINIGFIGSGRSLGAIEKLFKDMELAITADEDKSKRWKPPFPGLGERSSMNFSFNTQKRWRQTITRGEIRDLSNIHSRKDRLEEAVEIIKINLEVLYAKETPPDVVFIAIPEAMWDACTPSHQDHARMQSETSDFHNRIKLLGMEVGLPTQLMQPKTLRGEGVQDKSEIAWNIAVGTLYKAQRGHPWKLTELEDGTCFAGISFYKERGGNQSRTRTAMAQVFLETGENFILRGDPVEGEKHGPGNNHLAEDDAKQLVKKILRHYRSHKKTEPRRLVLHKRSEFWEEEREGYIKGAGNIELIDFVTVRERHPVRALSSGIYPALRGTMVSAPNNEEHYLYTKGYIPALSTYPASNIPEPIVVKPDPEVSDSSPQKLCREMLAFTKLDWNTSDFCTKLPVTIGISDAVGNILAEAEAQNTSLDIHYYHYM*
GCA_021504045.1	JAHTKX010000009.1	2	argonaute_type_I	JAHTKX010000009.1_5	REase_Archaea	Aga_REase_Archaea	2385	3773	-	JAHTKX010000009.1_2384-3773(-)_1	VALTNLLGEREALAKNSEIYGDKVQEYMEAMGYYITETSPTHGGLVDQKYELPEIWGDREVWVELKWTDQRRHGKKFLEEMGKYFLHYMDRSPEKRFDVAIFGRNLENFKEWRKIFDVTKQTDEAIQEFYDRVCENDKLSDEHRRKIKSYSMDEFEEFLSDTHVYQADYDSLLMKIEEFEKDDRFKPDFFQREAEPITDRSKLTTNLVEITEYPETLYIGDQVEGATQEVAFKIRPFTVPAWFKSNKVYSLLPPEEMSKAVRQFIDPDTVEEIGFRSWVKADQGNADIGKRLIRAVVLSKGEDRGCIAINYRSDYHLYFPQEDPEAEVRKEEGRQVSRYFGDGDSPFYRHHSLRIGILEYSGQYFLTLKPAILFTSNGKENRITGEQAKPLHDRFSPSRHGNNRKTRSRINHWWKILDYGDPKQDELDIGTEPVMLEVNKRPPRDTDERDDAMQNKWLGEFQ*
GCA_021504045.1	JAHTKX010000013.1	3	HEC-06	JAHTKX010000013.1_21	HEC-06_WP_012631435.1	HEC-06	18839	20563	+	JAHTKX010000013.1_18838-20563(+)_1	MSGFSLSADDMVISEVLEGTHQIQVPDYQREYSWGKSQWSELWDDVRALTRERDNHFLGSIVVIEKQGSEMKSWELVDGQQRLTTISIFLCAIRDQFQGVDGYDDRPELIDENFLQIQSPTTGDWRQKLLLNKFHNEDFERILSGSVDLVSDSQLGDAYEYYRSKLEGFDPQHVQTLYENLINSMYLVRIECGSEVSAFRLFESLNDKGLDLGAVDLVKNRLFMEANEKSSIDEDRVKDLWEEIMSVIRSEMTQYYRFFSHYYMSISEPEVRDNVSKNKLYGYVDTLLEEELMAVGLTVEEMLEDMLEKSKIYVDIMNCEVSEDFQPGILQDLNSKLFSVQIKNGRIRTLLLKIIVDYDDADDVLEALHILEVLNTRDKLAGRESNTSRDRFWSKLSSKVDEAKNPNDYLRRISKNRAPNDTILKEHIRNRDFKNNDFTKYLLDRIEEEHYMQSGGQEKSVGDRSTVDIEHIAPQRSWTADKYSEWTKYLNCSKEEFEEYKKRIGNLTLLQDSLNRRASDDPFQQKCDIYRNETDFLMTQAIPENYNEWRLGQVHERTRDMAEIICEVWNMNNV*
GCA_021504045.1	JAHTKX010000020.1	4	HEC-05	JAHTKX010000020.1_6	HEC-05_WP_156276309.1	HEC-05	2964	4730	+	JAHTKX010000020.1_2963-4730(+)_1	METKRIAEVVENINYSYLLPAIQREFVWETSDIVDLFDSLLRDYPIGALLQWNLSAEEAQAQPKYRFVTHYVDEPNFPQSLTTPTHRNPPHNSEDPLPSPVKLVLDGQQRLTALNIGLTGSFYERKHNHPRNKASSWVQKRLYLNLLSDPQTADSELGNKYDFSFRSEQSATANAYWYPVNRIMSISDNDDFYAERQEIEGEIQELVENHPEIENSDSLILNAQRNFEDLYRAVHKDEKLHFFTEDENDITRVRDVFVRINQGGVTPNRAEILLSLMTSSWQQEPPEINARDEVHSMVDELNGIIDGGNAPFATKHVQKVLLAINGNEIQYRFDNYTLDLLRNLKEIWLTDTFSNTMEQLAELLNSYYPTVTYILSPALYTPIAYYLYQNENPSLDSTSIKGRGRRRDILYYICAARLNGFTSQSSNQIAELVRDVIREEESSEFPLERISDEVASSYGTSLRFTEEKLTTLFEELQYGKRDIEFLLQLSHYPDEPARGKDYDIDHIIPKSVLPEEADADRVGNLQLLIDKTNKMKSDDDFEDWMNSRTDDYKQTHHIPEGAKEMTFEEFVDARERLIMEHILEHQPF*
GCA_021504045.1	JAHTKX010000030.1	5	DMS_other	JAHTKX010000030.1_2	PglX_00004	PglX	229	3108	-	JAHTKX010000030.1_228-3108(-)_1	MDGQSTQPRKAQLDKEEREHLEDIVTEMRDRVEANVRYQLEDEYDLDEKPDDDASLNEEQEDLVEAIELEAADGHSWDEAHEQYITGVGYTIVNRLAALRCMEVRDFIDNEVTAFRDDGLTPAADRLVTEEFMLEEEAVLEAYRNACDDLAEEIDILFDRSTAYSQIDPDDDTYEDLCGMLDQVSDEVWRADDVLGWVYEYYNRPVVEALDAKNTLEPEDVGPANQFYTPHWVVRMLTDNSLGKLYLEATGQESAVPEPEALSPEERKERLVTPEDSPSVPELCTYLIPDEEAGDAPEFDHPRELRVIDPACGSGHFLLYAFDVLERIWWAETDLDRAEIPAKVLNHNLYGVDIDLRSCQLSAFNLYLKARTRAEAEDGQFEMPNVDIVCADARVAEVEEGTEVLDEITGEGTDLRGALGEIIDTFQHTEALGSLLDVSGTLEEVFESGQTGLSDWGDGTHQSLSSFLKALREAVDERSSDSFGEQNLKSFLNLLVVLTQEYDVSLMNPPYGSGGRMPDPVQEYVSDTYNYKEEYYINFFEACDRRTKTNGRTGMLVPRSFMFLKTFEDFRGDFIGGQGAFDFLAEYGIDILDNATVRTAGTVVRSGVETGQTGTFLRLDDVEKGEKESSFLHAAFVDAAEEGIQRRYTRKLEEFESVPGAPLSYWVPTKLRSWYDSETVLDSDNADLPERESYGVINQGTATADDQRFVHAFWEHPRNRDWSPFAKGGSDAWLLPRVKQTVLWGNSGKELSRYPKSYPRNTQYYFKEGLTYTVAKESGRRFGYLHDSSVFGHKGSVLIPNRAIWQALPYTNSHLFTYLMLAQTTERMWEVGQVSKIPWREQLEPVDSLETLSRKAIGHLISKRQYDFVSPHYTESILLDVLGESDTLDLYDHPHRELREELTLDSPSSTVDARASLSELGTAAATHLERIEAELQDCADEIDETVEGVIERVTHQRAG*
GCA_021504045.1	JAHTKX010000030.1	5	DMS_other	JAHTKX010000030.1_3	mads_3	mad3	3271	4866	+	JAHTKX010000030.1_3270-4866(+)_1	MSMRISSFTVRNFKAIEEQTLEFGEYNILIGKNDVGKSSVLEAIDLLLNFGTPDRSDFHMLDESNTIILGCEFEEISDTLKEKLTDDYLDGDNLTIKARHTSSSGRTPDELYINDEEVESGTIQIDDDELSKSDSREYINQQLSETVTVLAERDHESATSLTQGSWLTRVMSPVFSSDSLSKQKQEIRSELEDELKEIKASLNEVLSDQHPHINNVRIDLGNIDLSKAVSPKIEVRDDNVDEWMPLSERGSGVGNQFILSMMKSYADSELDGGYYVLYEEPENSLHPSAVRDMGQALREIASQGNQVIITTHSQALIDTHEDGNLIVASNDHGEAEFKRVIDDGFEAIEAIGAKNSDILQSDYVLYTEGPSDAAVIEVICQHEFEDWDSFNVTVQPAGGGNLRHQLENMQHINRNSGILIDSDRTSEGGELGEQSALLVDEADRIDLDRWVLERSEIENYFHEDAVEDVLDVPQHVDVGHYDEAEDILEDYNYDGEKVKNAHQIAQVMYEIGADDEFSDLKSIVEKAFGGI*
GCA_021504045.1	JAHTKX010000030.1	6	DMS_other	JAHTKX010000030.1_10	BrxC_00004	BrxC	11548	15231	-	JAHTKX010000030.1_11547-15231(-)_1	MTDESWFAADVGSDFEESVRIDREDDGRDHRLDSIDTYHVTEESEDFMSDFFSRLLGRSEDMRSGANYWLYGYYGSGKSHLLSVLRGLLDREWLRQRDDVWEQLTDGRELETLESTWSSIHDEYEVIPISVNLLKHQGQKKLSFSEIVLRSAHTSERLTGSKGGLSSQLDVAFFEDWYRTTDAWDDRTANTQTALRSTVDSPEKYDWEDVQQYNALADAVLPTLFEQETGTVDGLDDLMPSDLDPQAMVERLEQLRSDREEELDHPVKLVLLLDEVSLFIGTDFDRLTELQTLAESVDETGDGDIQLVATAQAKIEDVQPQFAARGADFSIVKDRFPHRFGLPSRHVGEISTQRLLKKSETGKGNAERVLDQTSNEPETLLVYSGIEQNTDPPLDDIDRERLIKFYPFLPYQPPLFLEILSNLRQEAHDPAKSIFSGTARAILALVHGLLQEWIEVGNETNVISLVDFYDLIEPELDDITPQDVGVIEEIEEQYETGELEEIDVDVAKAVLLLQHIPDIIPMSERNLAVAVLSDLDGPTQFQMENRVEDSLQRLRKFIRPTHDEAGPKYAFTHPEEREIIEASEQNLDNPDWRSIIEAVDGYLWEDIVRDLSLPTSAEYPDTGEQYSVRYEFSIDGIELDTAVDVEDALGVEVAVEGISPAAADVDYNGDPLEWTIGQDGLDDLRDSLIEWWSLRAAVGDHTLPQSVERDLSDRAARVQSKLVEALKTGTFDVKDRGDQIGGMISGVEEYLDVNYPDDFHPVMLQVGDEHLQELRGLSAQDPLPTWAQQIDVATEDPETHGGSIQNNVRAFTGRQLKQRGGNLAMATILDGIVKKKPIYEDARPALCSIIWGLCRKGDFLPIDETGDSLELDAVIDLDKLTTTRLKIAGGGGVRGILRDGGFIDSTDTIPDGIVRLQSANDTLAGRIGSLVEDVRLVAESDAQTRQVRNLLESFVEELEAEQQSAIDRREAVKSRDTDWEDVVEATNDAQEWYDDAEEVWSLRLPALTRIDAQLTLAQQSYDWLTEECETASQTLRESIDGYEGEWWTHDGWDRFNDAQTTSPALNDAIETAWDSFQAESEFDAFVDELQEHPWIQPASEFGSNVRPAFESKYITPLRRAASWHEDISDAVSTVIGGTTNTEADDFIRATNTLLDSEPLAVVADSDIDGLRDTFEELQTLVGDQSPTDITAIGVLPSDRESLDSELERLVERHDLSIERTETGVIIR*
GCA_021504045.1	JAHTKX010000030.1	6	DMS_other	JAHTKX010000030.1_11	BrxA_00020	BrxA	15228	16070	-	JAHTKX010000030.1_15227-16070(-)_1	MTLRTDGRGTSLPSLDSTFSHDEVSMALTRCGLLVDRAETLARLYARHRDWTVVEEKWIEERFDERSTRGSSKGIYRALSSRFKTVGSELPSIVQLPSVLDQCETVRDKAQVLYFYLLEDDPLVKYTVHRYVDRLQESGVDRLDFEQETIERLLNEFHYDDGSEFDYAESTRRRWGEGLRSVMREIGVLDTQQALYVQIPNLGTTPLLVASGYSWETHGDDWLSQPTGWLYHFQPEQYWDSLAERVSDDPNWEASGIHGELRLQPVDGTYDWAESWEGEV*
GCA_021504045.1	JAHTKX010000030.1	6	DMS_other	JAHTKX010000030.1_8	BrxC_00003	BrxC	7131	10973	-	JAHTKX010000030.1_7130-10973(-)_1	MSDTHIYDIFQQSPTRELEEVQKVNARARAENDVREFYETDSARDVLTTLGNLVDKYPQEEPRFLYISATFGSGKTHLLKLIGFAADTESEFADLGEELASRWPGFQSFRQSVADSHVDRLKPVFLNLLNRDASQEPPLPYLIYEAIGRELGYPTDPNWLLEWAWQLDMNHGDCWERLQEVDHDGQTFEDVYDERASLRSWLYDAVPTLDDSPFASREEVKQSIDDAIEEVDPDEFDPDELVDRVEAAQELLSTPETETELLIGLDEVALFIGDGRHRYREFQETMEALTELGVGPNPPVIGTGQYPIERIHGEFDDTEVTAQPWYGAQEPLEGADTEIIVRKRWLQKDAEGGQAVESALQEMPDLTLDADSDIAGADPDAVGSYPFREYDLGLLRTVIQQLMPQGRVTEEEYVQGRALLILVRSLFTRFEWGDKQVGALVTWDELYDLLVEETTYIPLWVQEMVENKLIPSAGGDEDASSVRVAKALYLLNQVRSEVPSTPANLARLMVKSTDESFESVRDDVESALSGLLKDRKVLTETNDRGDEEYLLVSEEQEDILTRAKTRAQQIPSHRLSAKLENSIREGSNLLLSEGSRHEVGLEGERKVPLRFGYSVLDPIEQAPTPEFDAVRVRLVAGRDEEVSDQVDAWQSTNEGRDGGEHVLVAVELQGSTIDRLGDVMGMQEVLSEETETYPDLESDHRDEQRALESAIREQLEEAGVYVRTGGTRGRYGDVFEQVVETQVRSVFSGTRFVLTNGITEVEDAKQMAGFFRGVDDWPLSSEDAVTLGVDTDRAELADGWCQEFLDEYEDTQSLRAEDLLTRTVQRGGTYRGTPQESISALLITLATANKIALRRDDEYITEPDEIGRAVRNKTNLTDVLIRFESLDGIDPDQIRETVETLIGEEPDGTEPDAWLSELATWVDENSVLVKRVLRGVSREFGEGASLDELETALQPALGGESLETDDFASDEIARQSERFARARGLFRSTEDGDTLWEQFSQRTMEMQRLHPGADITGKMQDIVGGDEVPDADRLRATTDEADAHRRTVVREQYERITGESPADEEPESVVSSLATWLYAHDGSSKETANRVAVEFDGVTIDDLYELFETAWNGDSFSEEDLVDPTVVQQAKRYKRARGLLEASGSEASLWSQLREASERLEEEYPNHPVTTDVNEMLSRSQPPSVDEVEQLLDDAENPFEVDERLEELANDLQSEYPDHDLTQEVVDAVEGTSPTSEERVGELIEGAEQLLDGVDEQLRRIRETMDELPDGSVMMIEPLD*
GCA_021504045.1	JAHTKX010000030.1	6	DMS_other	JAHTKX010000030.1_9	BrxB_00009	BrxB	10970	11551	-	JAHTKX010000030.1_10969-11551(-)_1	MTTKRPFHDFTERLAQFADGRRGIRNPFVIVPVQPKYERRVAERLTEWATNPHRTEEFPDDGTVQLLRLDELFVETDVFELAVDLGENSQPATITETMQDRLAEELVAIMVEKIDAPAQQRHVVLLTHLGSLYPFTRASELLDELDRRNVQSTIGIPFPGNIYGGKLNFFGEESRNYYPAHQIEGRVEGVHLQ*
GCA_021504195.1	JAJIZB010000001.1	1	PDC-S13	JAJIZB010000001.1_41	PDC-S13_WP_186842295.1	PDC-S13	42679	43503	+	JAJIZB010000001.1_42678-43503(+)_1	MNEHHQPFEEIRHYGTEGQEFWSARELAPLLDYRDWRNFQKVLARATQACEASNQAASDHFVETTKMVVLGSGAQRELEDVHLSRYACYLVVQNGDPAKPVIAAGQTYFAIQTRRQELADDEAFRQLREDEKRLFLRNELKEHNKQLVEAAQQAGVATAIDFAIFQNHGYRGLYGGLDQKAIHQRKGLKKSQKILDHMGSTELAANLFRATQTEEKLKRDGVNSKQQANTTHFDVGSKVRQTIQELGGTMPEELPTPQVSIKQLENSVKITEKK*
GCA_021504195.1	JAJIZB010000006.1	2	PDC-S04	JAJIZB010000006.1_14	PDC-S04_WP_169250289.1	PDC-S04	13351	13953	+	JAJIZB010000006.1_13350-13953(+)_1	MSDKFGEGRDPYLYPGLDIMRNRLNIHQQQRLEQAAYEMTALRAATIELGPLVRGLPHLRTIHRQLYQDIFDWAGQLREVDIYQGDTPFCHFAYIEKEGNALMQDLEEEGYLVGLEKAKFVERLAHYYCEINVLHPFRVGSGLAQRIFFEQLAIHAGYQLSWQGIEKEAWNQANQSGAMGDLTALQMIFSKVVSEAGESE*
GCA_021504195.1	JAJIZB010000013.1	3	PDC-S02	JAJIZB010000013.1_42	PDC-S02_WP_151674975.1	PDC-S02	42364	43491	+	JAJIZB010000013.1_42363-43491(+)_1	MESLSERTSTGYQQIHDGIIHLVDSARTETVRSVNALMTATYWEIGRRIVEFEQGGEARAAYGAQLIKRLSKDLSLRYKRGFSAKNLRQMRLFYLFFQHVEIRQTVSGELTPLGIPQTPSAEFPSAKIWQTLSAKSFPLPWSTYVRLLSVKNADARSFYEKETLRCGWSVRQLERQIATQFYERTLLSHDKSAMLQQHAPTETHILPQQAIRDPFVLEFLELKDEYSESDFEEALINHLMDFMLELGDDFAFVGRQRRLRIDDNWFRVDLLFFHRRLRCLLIVDLKVGKFSYSDAGQMNMYLNYAKEHWTLPDENPPIGLVLCAEKGAGEAHYALAGLPNTVLASEYKMQLPDEKRLADELVRTQAVLEEGYRRR*
GCA_021504195.1	JAJIZB010000043.1	4	cas_type_I-E	JAJIZB010000043.1_13	Cas2e_WP_051024046.1	Cas2e	10551	10844	-	JAJIZB010000043.1_10550-10844(-)_1	MSMVVVVTENVPPRLRGRLAIWLLEVRAGVYVGDTSKRIREMIWQQITQLAGCGNVVMAWATNTESGFEFQTWGENRRIPVDLDGLRLVSFLPVDNQ*
GCA_021504195.1	JAJIZB010000043.1	4	cas_type_I-E	JAJIZB010000043.1_14	Cas1e_WP_035839043.1	Cas1e	10844	11764	-	JAJIZB010000043.1_10843-11764(-)_1	VTFVPLSPIPLKDRTSMIFLQYGQIDVLDGAFVLIDKTGIRTHIPVGSVACIMLEPGTRVSHAAVHLAATVGTLLVWVGEAGVRVYSSGQPGGARADKLLYQAKLALTEDLRLKVVRKMYELRFREPQPARRSVEQLRGIEGSRVRQTYALLAKQYGVKWNGRKYDPKDWEKGDVVNRCISAATSCLYGISEAAVLAAGYAPAIGFIHSGKPLSFVYDIADIIKFDSVVPKAFEIAARQPAEPDKEVRLACRDIFRSTKLTGKLIPLIEEVLAAGEIEPPQPAPDMLPPAIPEPETLGDSGHRGRG*
GCA_021504195.1	JAJIZB010000043.1	4	cas_type_I-E	JAJIZB010000043.1_15	casE_Cse3	Cas6e	11761	12411	-	JAJIZB010000043.1_11760-12411(-)_1	MYLSRITLHTGQLSPAQLLHLVDRGEYVMHQWLWALFPGGKERQFLYRREELQGAFRFFVLSQERPAESDTFTIECRSFAPELCTGQQLCFNLRANPTICKAGKRHDLLMEAKRQVRGQAEGSDVWLHQQQAALDWLAAQGERSGFTLLDTSVDAYRQQQLRRENSRQLIQFSSVDYTGMLTVTDPGLFVQRLSQGYGKSRAFGCGLMLIKPGAEA*
GCA_021504195.1	JAJIZB010000043.1	4	cas_type_I-E	JAJIZB010000043.1_16	cd09645	Cas5e	12393	13139	-	JAJIZB010000043.1_12392-13139(-)_1	MSQYLIFQLHGPMASWGVDAPGEVRHTHELPSRSALLGLLAAGVGIRRDDTERLNAFNRHYSLVVCASRNPRWARDYHTVQMPKEVRKARYFSRREELSDPELLSAIISRRDYYTDAWWMVAVATTADAPYSLEQLQDGLRHPVFPLYLGRKSHPLALPLAPLLLEGNACDALCNAYQQYQDHFHKLKVSLPKLQDECWWEGKHDGLVASKILRRRDVPLNRQQWLFGERTVNQGPWLSKEEPCTSQE*
GCA_021504195.1	JAJIZB010000043.1	4	cas_type_I-E	JAJIZB010000043.1_17	casC_Cse4	Cas7e	13150	14205	-	JAJIZB010000043.1_13149-14205(-)_1	MTTFIQLHLLTAYPAANLNRDDTGAPKTVVLGGATRLRVSSQSLKRAWRTSALFEQALAGHIGIRSGRIAREAATILIEKGIEDKKAIEWSAKIADYLGKAKNDKKPKDPLTNAETEQLVHISPAEFDAVKALAHQLAEEKRAPKEEDLALLRKDRMAVDIAMFGRMLANKPEFNVEAACQVAHAFGVSETIVEDDFFTAVDDLRQASEDAGAGHLGETGFGSALFYTYICIDKDLLVENLGGDEALANQTIRAFTEAALKVSPTGKQNSFASRAYASWALAEKGTDQPRSLAAAFYEPINGTRQLDVAVQRITTLRENMNTVYEQKTECASFDVMNKQGSMKDVLDFICA*
GCA_021504195.1	JAJIZB010000043.1	4	cas_type_I-E	JAJIZB010000043.1_18	cd09670	Cas11e	14217	14756	-	JAJIZB010000043.1_14216-14756(-)_1	MSIVKEEHKATLRKWREELQAKRGNRASLRRSTTVNDVCLSEGFRSLLMQTHTLWKIEAQEWRFTALALVAAVSANVKAIDERQPFAAQLAAVMSKGRFTRLSAVKTPDELLRQLRRAVRLLNGSVNLDSLAEGVFRWCQESDDLLNHHRRQQRPTEFIRIRWALEYYQAGDADNEQNQ*
GCA_021504195.1	JAJIZB010000043.1	4	cas_type_I-E	JAJIZB010000043.1_19	casA_cse1	Cas8e	14753	16315	-	JAJIZB010000043.1_14752-16315(-)_1	MNSFSLLTTPWLPVRFKDGTTGKLAPVDLADENVVDIAAPRADLQGAAWQFLLGLLQTSFAPKNHGRWDDIWQDGLEAEKLREALLSLEHAFQFGADSPSFMQDFEALKGDKVQVASLLPEIPGAQTTKFNKDHFIKRGVTEHVCPHCSALALFSLQLNAPSGGKGYRTGLRGGGPMTTLIELQEYQGNQQTPLWRKLWPNVMPQDEADLPLPKKFDDLVFPWLGPTRTSELAGAVVTHDQVNKLQAYWGMPRRIRIDFNTTTVGNCDICGEQSDALLSLMTTKNYGANYAMWQHPLTPYRIPLKEGGEFYSVKPQPGGLIWRDWLGLIETGKSENNTELPALVVKLFNASSLKQAKVGLWGFGYDFDNMKARCWYEHHFPLLLKKKEGQIPKLRLAAQTASRILSLLRSALKEAWFSDPKGARGDFSFVDIDFWNKTQHRFLRLVRQIEEGQDADELLGKWQKEIWLFARQDFDERVFTNPYEPVDLKRVMTARKKYFTTSAEKQSAKAAREKKQEAAE*
GCA_021504195.1	JAJIZB010000043.1	4	cas_type_I-E	JAJIZB010000043.1_20	Cas3e_WP_058658455.1	Cas3e	16413	17822	-	JAJIZB010000043.1_16412-17822(-)_1	MMAVMPFKHNNLRLLGLSNKILLADEIHACDAYMSCILEGLIERQARGGNSVILLSATLSQQQRDKLVAAFARGTEGQQEAPFLEKDDYPWLTHVTKSDVNSHRVATRKDVERSVSVGWLHSEQECIARIESAVSQGKCIAWIRNSVDDAIKVHRQLLARGVIPASSLSLFHSRFAFSDRQRIETETLARFGKYCSLQRVSQVIVCTQVIEQSVDIDLDEMISDLAPVDLLIQRAGRLQRHIRDINGQLKRDGKDERSPPELLILAPVWDDSPGDEWFGSAMRNSAFVYPDHGRIWLTQRVLREQGAIQMPHAARLLIESVYGEDVVMPEGFARSEQEQVGKYYCDRAMAKKFVLNFRPGYAANINDYLPEKLSTRLAEESVSLWLATCIDGVVKPYATGAHAWEMSVVRVRRSWWKKHRDEFSLLEGEAFRLWCIEQRQDPEMANVILVNDDESCGYSATEGLIGKVG*
GCA_021504195.1	JAJIZB010000043.1	5	cas_type_other	JAJIZB010000043.1_21	COG1203	Cas3a1	17886	19112	-	JAJIZB010000043.1_17885-19112(-)_1	MRKYPLSLLKDKNIVTFFDFWGKTRRGEKDGGDDYHLLCWHSLDVAAMGYLMVKRNCFGLADYFRQLGISDKEQAAQFFAWLLCWHDIGKFARSFQQLYLPPELKIQEGARKNYEKISHSTLGYWLWNHYLSECQELLPSSSLSPRKLRRVIEMWMPVTTGHHGQPPDRMDELDNFLPEDKAAARDFLLEIKPLFPLIEIPAFWDDDEGIELIKHLSWYISATVVLADWTGSSTRFFPRVAHPMDIKGYWQKTLIQAQNALTVFPLKAKVAPFNGINTLFPFIENPTPLQQKVLDLDISQQGPQLFILEDVTGAGKTEAALILAHRLIAAGKAQGLFFGLPTMATANAMYDRLVKTWLAFYSPESRPSLVLAHSARTLMDRFNESLWSGDLVGSEEPDEQTFSQGCAA*
GCA_021504195.1	JAJIZB010000044.1	6	AbiE	JAJIZB010000044.1_10	AbiEi_WP_068866247.1	AbiEi	16942	17715	+	JAJIZB010000044.1_16941-17715(+)_1	MASKLNWLLQNTSPGSLVLQSWLTRNNISPSLAFKYAQNGWLIKLRAGVYARAGREPDWSDALWCLQNQLEAPVHLAGLSSLSWQGRSHYLQLKQNQCWLSVENKAILPKWFKEFPAVEWLMVSALKLPDLDEKYRTELEVKGKRITASTPELAAYELLSAVPQEISFEHAAELFQGLVNLNPRKVEKLLTLSQSVQTKRLYLFFASFYEHAWFKRIDTSKINLGSGNRQIVVNGKLNTQYQITVPENFTKKGISHG*
GCA_021504195.1	JAJIZB010000044.1	6	AbiE	JAJIZB010000044.1_11	AbiEii_WP_067065479.1	AbiEii	17708	18625	+	JAJIZB010000044.1_17707-18625(+)_1	MDKTSPYYRQVALLVRALPWVANESCFALKGGTAINLFIHDFPRLSVDIDLAWIPLESREVALPNVREALTRIAAELEAQTGIRAVLQTHNPDEMRIIVTTDDAQIKIEVSPVARGTLYPPQERDIVGAVEEEFGFAALPVVSLPDLYGGKLCAALDRQHPRDFYDVKMLLDTQGIDRSIFNGFIVYLLSHNRPLSEVLNPRWKDITEPFQNEFSGMTFEEVSLEELKEVPERMLSTLKTHFTQQDFDFLMSFKRGEPDWNLAPEPHIQNLPAVQWKLRNIGQMSEEKRAQSLEKLEKVMTEWLR*
GCA_021504195.1	JAJIZB010000044.1	7	PDC-S11	JAJIZB010000044.1_1	PDC-S11_WP_104289981.1	PDC-S11	156	1154	-	JAJIZB010000044.1_155-1154(-)_1	VALYNITNKELHALEKTTFTLEGLQERYDLQEAIKKNIDIIAPDCLVISEEFSDWEDSRRRIDLLAIDKQANLVVIELKRDETGAHMELQALRYAAMISTMSFAKACEYFQTYLKKQNCDADAKEKILEFVELDETELVDFGKDIRIVLASSDFSKELTTTAIWLRDKGVDIRCVRLTPYRFNDDVLINAEQIIPVPELEEYQVKFREKRDEQLISSQKKEKDYTWYIYKDKELNKRKLALELLRDWIRQFNPASYNDLINGLSEDFKKRTVMLVDQIPEKQKSRYHINEDALITLPSGEIVAISNQWGIVNIELLIEFVRQNGFVVEKAEQ*
GCA_021504195.1	JAJIZB010000044.1	8	brex_type_I	JAJIZB010000044.1_2	BrxA_00003	BrxA	1448	2053	+	JAJIZB010000044.1_1447-2053(+)_1	MIKNDKAWIGDLLGGPLMSRESRVIAELLLTDPDEQTWQEQIVGHNILQASSPNTAKRYAATIRLRLNTLDKSAWTLIAEGSERERQQLLFVALTLHSPVVKDFLAEVVNDLRRQFKEKLPGNSWNEFVNNQVRQHPVLASYSDSSIAKMGNNLVKALAEAGYVDTPRRRNLQAVYLLPETQAVLQRLGQQDLISILEGKR*
GCA_021504195.1	JAJIZB010000044.1	8	brex_type_I	JAJIZB010000044.1_3	BrxB_00005	BrxB	2050	2652	+	JAJIZB010000044.1_2049-2652(+)_1	VIDPVLEYRLSQIQSRINEDRFLKNNGSGNEIGFWIFDYPAQCELQVREHLKYLLRHLEKDHKFACLNVFQIIIDMLNERGLFERVCQQEVKVGTETLKKQLAGPLNQKKIADFIAKKVDLAAQDFVILTGMGNAWPLVRGHELMSALQDVMGFTPLLMFYPGTYSGYNLSPLTDTGSQNYYRAFRLVPDTGPAATLNPQ*
GCA_021504195.1	JAJIZB010000044.1	8	brex_type_I	JAJIZB010000044.1_4	BrxC_00001	BrxC	2664	6305	+	JAJIZB010000044.1_2663-6305(+)_1	MNIEQIFEKPLKRNINGVVKAEQTDDASAYIELDEYVITRELENHLRHFFESYVPATGPERIRMENKIGVWVSGFFGSGKSHFIKILSYLLSNRKVTHNGTERNAYSFFEDKIKDALFLADINKAVHYPTEVILFNIDSRANVDDKEDAILKVFLKVFNERIGYCADFPHIAHLERELDKRGQYETFKAAFADINGSRWEDERDAYYFISDDMAQALSQATQQSLEASRQWVEQLDKNFPLDINNFCQWVKEWLDDNGKNILFMVDEVGQFIGKNTQMMLKLQTITENLGVICGGRAWVIVTSQADINAAIGGMSSRDGQDFSKIQGRFSTRLQLSSSNTSEVIQKRLLVKTDEAKAALAKVWQEKGDILRNQLAFDPTTTTALRPFTSEEEFVDNYPFVPWHYQILQKVFESIRTKGAAGKQLAMGERSQLEAFQTAAQQISAQGLDSLVPFWRFYAAIESFLEPAVSRTITQACQNGILDEFDGNLLKTLFLIRYVETLKSTLDNLVTLSIDRIDADKVELRRRVEKSLNTLERLMLIARVEDKYVFLTNEEKEIENEIRNVDVDFSAINKKLASIIFDDILKSRKYRYPANKQDFDISRFLNGHPLDGAVLNDLVVKILTPKDPTYSFYNSDATCRPYTSEGDGCILIRLPEEGRTWSDIDLVVQTEKFLKDNAGQRPEQATLLSEKARENSNREKLLRVQLESLLAEADVWAIGERLPKKSSTPSNIVDEACRYVIENTFGKLKMLRPFNGDISREIHALLTVENDTELDLGNLEESNTDAMREVETWISMNIEYNKPVYLRDILNHFARRPYGWPEDEVKLLVARLACKSKFSFSQQNNNVERKQAWELFNNSRRHSELRLHKVRRHDEAQVRKAAQTMADIAQQPFNEREEPALVEHIRQVFEEWKQELNVFRAKAEGGNNPGKNEIESGLRLLNAILNEKEDFALIEKVSSLKDELLDFSEDREDLVDFYRKQFATWQKLGAALNGSFKSNRSALEKDAAAVKALGELESIWQMPEPYKHLNRITPLIEQVQNVNHQLVEQHRQHALERIDARIEESRQRLLEAHATSELQNSVLLPMQKARKRAEVSQSIPEILAEQQETKALQMDADKKINLWIDELRKKQEAQLRAANEAKRAAESEQTYVVVEKPVIQPVPKKTHLVNVASEMRNATGGEVLETTEQVEKVLDTLRTTLLAAIKAGDRIRLQ*
GCA_021504195.1	JAJIZB010000044.1	8	brex_type_I	JAJIZB010000044.1_6	PglX_00007	PglX	6642	10025	+	JAJIZB010000044.1_6641-10025(+)_1	MELHGYLDHGFRMLSHPETPAAFEVLDHVPEVAEALLPESKAQLVEMKLSGNQDEALYRELLLGQCHALHHAMPFLFEAVDDEAELLLPDNLTRTDSILRGLVDDIPEEDWEQVEVIGWLYQFYISEKKDAVIGKVVKSEDIPAATQLFTPNWIVQYLVQNSVGRQWLQTYPDSPLKDKMEYYIEPAEQTPEVQAQLAAITPASIEPESIKVLDPACGSGHILIEAYNVLKNIYEERGYRGRDIPQLILENNIFGLDIDDRAAQLSGFALLMMARQDDRRIFTRDVRLNIVSLQESLHLDIAKLWQQLNFHQQVQTGSMGDMFAENTALTQTDSAEYQLLMRTLKRFVNAKTLGSLIQVPQEEEAELKVFLDALYRLEQKGDFQQKAAAKAFIPFIQQAWILAQRYDAVVANPPYMGGKGMNGELKEFAKNNFPDSKADLFAMFMQHAFSLLKENGFNAQVNMQSWMFLSSYEALRGWLLNNKTFITMAHLGARAFGQISGEVVQTTVWVVNNNHTEFYRPVFFRLINGSEEEKKSALISRKNMFNHTLQNDFKKIPGEPIAYWVSDIYRDIFTQSPALSSIAKPRQGLATSDNNRFLKLWYEPSLRKINFSAKDRADALNSQAKWFPCQKGGSYRKWFGNHEYLVNWENDGRELLDFAASLYGSPTRTIKNIPFYFREGATWSTISSSDFSIRYSPTGFISETKGAVCFADDKDILLSILGFGNSKLVNYFLKSLSPTLDYHEGPIGKLPFKGKLKAQVLENVVNLIAISEEDWNTEETSWGFKKHPITKLDNLNYLQASFEAFKNDVQETIIRTQQLEEFNNKEIIREYGLESELNYKVSLEEITLTVNPDYKYSGTTDDKSKRMQSDSLSSLLSYAIGCMMGRYSLDREGLVYAHEGNKGFADLVAEGAYKTFPADSDGILPLMDDEWFDDDVTSRVKEFVRTVWGEEHLQENLEFIAESLCLYAIKPKKGESALETIRRYLSTQFWKDHLKMYKKRPIYWLFSSGKEKAFECLVYLHRYNDATLSRMRTEYVVPLLARYQANIDRLNDQLDEASGGEATRLKRERDSLIKKFSELRSYDDRLRHYADMRISIDLDDGVKVNYGKFGDLLADVKAITGNAPEVI*
GCA_021504195.1	JAJIZB010000044.1	8	brex_type_I	JAJIZB010000044.1_7	PglZ_00006	PglZ	10202	12799	+	JAJIZB010000044.1_10201-12799(+)_1	LQNQDFIAGLKAKFAEHRIVFWHDPDKRFIEELEQLKLENVTLINMTHESQLAVKKRIEIDEPEQQFLLWFPHDAPPHEQDWLLDIRLYSSEFHADFAAITLNTLGIPQLGLREHIQRRKAFFSTKRTQALKNLVTEQEDEASLDKKMIAVIAGAKTAKTEDILFNLITQYVNQQTEDDSELENTQAMLKRHGLDSVLWEMLNHEMGYQAEEPSLENLLLKLFCTDLSAQADPQQRAWLEKNVLLTPSGRASALAFMVTWRADRRYKEAYDYCAQQMQTALHPEDHYRLSSPYDLHECETTLSIEQTIIHALVTQLLEESTTLDRETFKKLLSERQSKYWCQTQPEYYAIYDALRQAERLLNLRNRHIDGFHYQDSATFWKAYCEELFRFDQAYRLFNEYALLVHSKGAMILKSLDDYIEALYSNWYLAELSRNWNEVLEAENRMQAWQIPGVPRQQNFFNEVVKPQFQNPQIKRVFVIVSDALRYEVAEELGNQINTEKRFTAELRSQLGVLPSYTQLGMAALLPHEQLCYQPGNGDIVYADGLSTSGIPNRDTILKNYKGMAIKSKDLLELKNQEGRDLIRDYEVVYIWHNTIDATGDTASTEDKTFEACRTAVTELKDLVTKVINRLHGTRIFVTADHGFLFQQQALSVQDKTTLQIKPENTIKNHKRFIIGHQLPADDFCWKGKVANTAGVSDNSEFLIPKGIQRFHFSGGARFVHGGTMLQEVCVPVLQIKALQKTAAEKQPQRRPVDIVAYHPMIKLVNNIDKVSLLQTHPVGELYEPRILNIYIVDNANNVVSGKERISFDSDNNTMEKRVREVTLKLIGANFNRRNEYWLILEDAQTETGYQKYPVIIDLAFQDDFF*
GCA_021504195.1	JAJIZB010000044.1	8	brex_type_I	JAJIZB010000044.1_8	BrxL_00002	BrxL	12810	14894	+	JAJIZB010000044.1_12809-14894(+)_1	MQTHHDLPVSGVSAGEIASEGYDLDALLNQHFAGRVVRKDLTKQLKEGANVPVYVLEYLLGMYCASDDDDVVEQGLQNVKRILADNYVRPDEAEKVKSLIRERGSYKIIDKVSVKLNQKKDVYEAQLSNLGIKDALVPSQMVKDNEKLLTGGIWCMITVNYFFEEGQKTSPFSLMTLKPIQMPNMDMEEVFDARRHFNRDQWIDVLLRSVGMEPANIEQRTKWHLITRMIPFVENNYNVCELGPRGTGKSHVYKECSPNSLLVSGGQTTVANLFYNMASRQIGLVGMWDVVAFDEVAGITFKDKDGVQIMKDYMASGSFSRGRDSIEGKASMVFVGNINQSVETLVKTSHLLAPFPAAMIDTAFFDRFHAYIPGWEIPKMRPEFFTNRYGLITDYLAEYMREMRKRSFSDAIDKFFKLGNNLNQRDVIAVRRTVSGLLKLMHPDGAYSKEDVRVCLTYAMEVRRRVKEQLKKLGGLEFFDVNFSYIDNETLEEFFVSVPEQGGSELIPAGMPKPGVVHLVTQAESGMTGLYRFETQMTAGNGKHSVSGLGSNTSAKEAIRVGFDYFKGNLNRVSAAAKFSDHEYHLHVVELHNTGPSTATSLAALIALCSILLAKPVQEQMVVLGSMTLGGVINPVQDLAASLQLAFDSGAKRVLLPMSSAMDIPTVPAELFTKFQVSFYSDPVDAVYKALGVN*
GCA_021504195.1	JAJIZB010000047.1	9	PDC-S12	JAJIZB010000047.1_34	PDC-S12_WP_034891581.1	PDC-S12	35710	36375	-	JAJIZB010000047.1_35709-36375(-)_1	MKTGPLNESELELLDDILTKYNTDHAILDVAELDGLLTAVLSSPQEIEPEQWLVAVWGGADYVPRWASEKEMTRFMNLAFQHMADTAERLNEFPEQFEPLFGLREVDGSELTIVEEWCFGYMRGVALSDWSTLPDSLKPALEAIALHGTEENFERVEKMSPEAFEESVDAIRLAALDLHAYWMAHPQEKAVQQPIKAEEKPGRNDPCPCGSGKKFKQCCLH*
GCA_021504195.1	JAJIZB010000048.1	10	VSPR	JAJIZB010000048.1_45	NEase_II_00006	Vsr	36374	36844	-	JAJIZB010000048.1_36373-36844(-)_1	MVDVHDKATRSKNMRAIATRDTAIEKRLASLLTGQGLAFRVQDASLPGRPDFVLDEFRCVIFAHGCFWHHHHCYLFKVPATRTDFWLEKIGKNVERDRRDISHLQELGWRVLIVWECALRGREKLTDAALTERLEEWICGEGASAQIDTQGIHLLA*
GCA_021504195.1	JAJIZB010000048.1	10	VSPR	JAJIZB010000048.1_46	MTase_II_00147	MTase_II	36825	38243	-	JAJIZB010000048.1_36824-38243(-)_1	MQENISVTDSYSTGNAAQAMLEKLLQIYDVKTLVAQLNGVGENHWSAAILKRALANDSAWHRLSEKEFAHLQTLLPKPPAHHPHYAFRFIDLFAGIGGIRRGFESIGGQCVFTSEWNKHAVRTYKANHYCDPATHHFNEDIRDITLSHQEGVSDEAAAEHIRQHIPEHDVLLAGFPCQPFSLAGVSKKNSLGRAHGFACDTQGTLFFDVVRIIDARRPAMFVLENVKNLKSHDQGKTFRIIMQTLDELGYDVADAEDNGPDDPKIIDGKHFLPQHRERIVLVGFRRDLNLKADFTLRDISKCFPAQRVTLAQLLDPMVEAKYILTPVLWKYLYRYAKKHQARGNGFGYGMVYPNNPQSVTRTLSARYYKDGAEILIDRGWDMATGEKDFDDPLNQQHRPRRLTPRECARLMGFEAPGEAKFRIPVSDTQAYRQFGNSVVVPVFAAVAKLLEPKIKQAVALRQQEAQHGRRSR*
GCA_021504195.1	JAJIZB010000064.1	11	RosmerTA	JAJIZB010000064.1_5	RosmerTA__RmrT_2634932349	RmrT	5606	6277	+	JAJIZB010000064.1_5605-6277(+)_1	MNMPHCVLHTGIDSDFVLSKLGFTENDIRDALMSALYERRKSSKLHPKVDAGFRFWSEMVAALRRILIGKGNGWSSEVVNRMEMVVNSSKGVNLIITSGDGHTGRPDGLPKTKNAKGEATRSIVHNNPGTFDMFQADTLHSGKAEITPIDSTRTYIVLYYYDAANKEIRCEVSYPVGMVNQDGFARVSAWSERIILAPLQFEGADIFPEQDFDDDISISVESK*
GCA_021504195.1	JAJIZB010000064.1	11	RosmerTA	JAJIZB010000064.1_6	RosmerTA__RmrA_2634932349	RmrA	6274	7380	+	JAJIZB010000064.1_6273-7380(+)_1	MSNTVDDVKRLFNPSRLKLARIRRKLTLAELARRTGLSSRIVIEYEKDYCLYAPTAETVRAYASALNYPEAFFFGDDVETIDPLTVSFRSLRTTKAADQHAAIGAGALGVMLSDYFNARFTLPSPQLPNLRGSEPEVAAQAIREAWGIGKKSITNVVHLLEKFGVKVFWLSEETASIDAFSFWKDDVPYIFLNTRKSGERSRFDAAHELAHLVLHRQGEVKGQDAEREADAFASAFLMPQENVMAVKMVVPTFDKIVQLKSLWKVSAMALIVRMRNLNMLTEWQYNSLMRDATAKGYRTGEPGGIERERSLVIEKMMTALAGDGIYLAQLSDELNVPLDELSSLLYGVAAISGGNSKRTPSRASLRLV*
GCA_021504195.1	JAJIZB010000074.1	12	PDC-S07	JAJIZB010000074.1_17	PDC-S07_WP_110056698.1	PDC-S07	17280	17687	-	JAJIZB010000074.1_17279-17687(-)_1	MKMIEVVAAIIERDGKILLAQRPAQSDQAGLWEFAGGKVEPDESQRQALVRELREELGIEATVGEYVTSHQREVSGRIIHLHAWHVPDFHGTLQAHEHQALVWCSPEEALQYPLAPADIPLLEAFMALRAARPAD*
GCA_021504195.1	JAJIZB010000089.1	13	PDC-S07	JAJIZB010000089.1_33	PDC-S07_WP_110056698.1	PDC-S07	38909	39298	+	JAJIZB010000089.1_38908-39298(+)_1	MKKLQIAVGIIRNENNEIFITRRAADAHMANKLEFPGGKIEMGETPEQAVVRELQEEVGITPQHFSLFEKLEYEFPDRHITLWFWLVESWEGEPWGKEGQPGEWMSLVGLNADDFPPANEPVIAKLKRL*
GCA_021504195.1	JAJIZB010000170.1	14	PDC-S39	JAJIZB010000170.1_12	PDC-S39_WP_095017002.1	PDC-S39	7744	9531	+	JAJIZB010000170.1_7743-9531(+)_1	MDDINISLDELNTIDLSPLIQSKLPVTCFDITKYLSSLGDGRAEIRLLTHICGFHFRPENPQVPFGPCFQSSQGRSAIPDDINGLSLEVLSQFCPTIELPELQARIADTLWVRKIGGIRFPLLAVRAYYASSIAIMTSQGTWVSALERLERALRLCCFFRKHTDFRDEFDQLSAHLLAEYERTREQGDSPYPLRLLQLDIDCKVSEPSFIAQELLFLTKNYLAQKLFSFAVDACKTAIPIANRCCDRDTQFEFWRLLADTHLEESKFQDGGMISAACMQNAIEALANIPGTRIERLALYEEMRDYQIESRHQMSILQSPPQDISEIVHQAKSRVVGRDLFDMVFRLAMLVCRPTSIERLKAQAIEQKANSIAWMFGSTHIDHEGMTLARIPAGLGIDDANGAVIWPIMMTRMRIDHELAVAGQIIPATDEITMKYPISEAFFRDMFINHPFIPFGHEEFFIKGMVCGFNGDFMTACHVLIPQIENSLRYVAKIKGEEPSQLHGDGSQERNGLKGLLDNPLIIEAFGVDIIGNLQALLVDKIYGDLRNQLAHGYVPAGYYNQPPCIFAWWLVLHILMNPTARYWQATYGQESEAQT*
GCA_021504195.1	JAJIZB010000273.1	15	RM_type_HNH	JAJIZB010000273.1_4	bir_HNH	HNH	2883	3755	+	JAJIZB010000273.1_2882-3755(+)_1	MASSKSLQQAIANIKIWHKGEQRAPHKPLLLLYVLAGYLNGHPRLFDYGSEIYEPLHSLLERFGPQRSQYRPDMPFWRLQGDGFWQLHNAELCSTAGSSRQPPVKELNEYHVAGGFDEQHYALVTGNKKLINTLAQQILEAHFTESIQEEIADELGFDLQQIRKQRDPLFRKNVLRAYNYQCAICGFNMRHDDTTVALEAAHIKWKQQGGPCEIPNGLALCAIHHKAFDKGSIGLDENMRVLVSDAVNGGGIVEKLFWDFDGKTIALPQVRKNYPFEGFVEWHRKEVFRG*
GCA_021504255.1	JAIPMS010000001.1	1	PDC-S12	JAIPMS010000001.1_297	PDC-S12_WP_034891581.1	PDC-S12	321646	322311	+	JAIPMS010000001.1_321645-322311(+)_1	MKTGPLNESELEWLDDILTKYNTDHAILDVAELDGLLTAVLSSPQEIEPEQWLVAVWGGADYVPRWASEKEMTRFMNLAFQHMADTAERLNEFPEQFEPLFGLREVDGSELTIVEEWCFGYMRGVALSDWSTLPDSLKPALEAIALHGTEENFERVEKMSPEAFEESVDAIRLAALDLHAYWMAHPQEKAVQQPIKAEEKPGRNDPCPCGSGKKFKQCCLH*
GCA_021504255.1	JAIPMS010000001.1	2	VSPR	JAIPMS010000001.1_253	MTase_II_00147	MTase_II	282965	284383	+	JAIPMS010000001.1_282964-284383(+)_1	MQENISVTDSYSTGNAAQAMLEKLLQIYDVKTLVAQLNGVGENHWSAAILKRALANDSAWHRLSEKEFAHLQTLLPKPPAHHPHYAFRFIDLFAGIGGIRRGFESIGGQCVFTSEWNKHAVRTYKANHYCDPATHHFNEDIRDITLSHKEGVSDEAAAEHIRQHIPEHDVLLAGFPCQPFSLAGVSKKNSLGRAHGFACDTQGTLFFDVVRIIDSRRPAMFVLENVKNLKSHDQGKTFRIIMQTLDELGYDVADAEDNGPDDPKIIDGKHFLPQHRERIVLVGFRRDLNLKADFTLRDISECFPAQRVTLAQLLDPMVEAKYILTPVLWKYLYRYAKKHQARGNGFGYGMVYPNNPQSVTRTLSARYYKDGAEILIDRGWDMATGEKDFDDPLNQQHRPRRLTPRECARLMGFEAPGEAKFRIPVSDTQAYRQFGNSVVVPVFAAVAKLLEPKIKQAVALRQQEAQHGRRSR*
GCA_021504255.1	JAIPMS010000001.1	2	VSPR	JAIPMS010000001.1_254	NEase_II_00006	Vsr	284364	284834	+	JAIPMS010000001.1_284363-284834(+)_1	MADVHDKATRSKNMRAIATRDTAIEKRLASLLTGQGLAFRVQDASLPGRPDFVVDEYCCVIFTHGCFWHHHHCYLFKVPATRTEFWLEKIGKNVERDRRDISRLQELGWRVLIVWECALRGREKLTDEALSERLEEWICGEGASAQIDTQGIHLLA*
GCA_021504255.1	JAIPMS010000004.1	3	PDC-S02	JAIPMS010000004.1_52	PDC-S02_WP_151674975.1	PDC-S02	54768	55895	-	JAIPMS010000004.1_54767-55895(-)_1	MESLSDRTTAGYQQIHDGIIHLVDSARTETVRSVNALMTATYWEIGRRIVEFEQGGEARAAYGAQLIKRLSKDLSLRYKRGFSAKNLRQMRLFYLFFQHVEIRQTVSGELTPLGIPQTPSAEFPSAKIWQTLSAKSFPLPWSTYVRLLSVKNADARSFYEKETLRCGWSVRQLERHIATQFYERTLLSHDKSAMLQQHAPAETHILPQQAIRDPFVLEFLELKDEYSESDFEEALINHLMDFMLELGDDFAFVGRQRRLRIDDNWFRVDLLFFHRRLRCLLIVDLKVGKFSYSDAGQMNMYLNYAKEHWTLPDENPPIGLVLCAEKGAGEAHYALAGLPNTVLASEYKIQLPDEKRLADELVRTQAVLEEGYRRR*
GCA_021504255.1	JAIPMS010000004.1	4	wadjet_type_I	JAIPMS010000004.1_282	JetA1_00011	JetA1	297099	298595	+	JAIPMS010000004.1_297098-298595(+)_1	MEENTRQRTENYISAKNQHPAWILLATRRAPLVLSCLKTLFEKSHDGIPLEEAIQSLSSILIEHVSQEQYDINQDNPFLQASRELREWIKRRLIVERDGRIFATDALEVAITFVESLDNRFMTSTASRLSTVQREIENLETRLNPNPANRVATLRRRISELERELQEAEAGHIEVLETHQAVEHIREVYNLASSLRADFRRVEDSWREADRALRQSIIGEQYHRGDIVERLLNDQDALLNTPEGRVFDSFQQQLRQSSELKAMSERLRVILSHPSASDALNRLQRHDLRWLVKRLVDESQTVLQARARSERDVRGFMKTGLAAEHHRVGHLLNEFLNLALKLDWQRQMIRKQEVPLPAVGVAVTGIPAIERLRFKEVDDEAEQTLDLSNHAADLTQIGDDFWDAFNGLDREVLIQQTLQLLAKENRPVGLAELAALLPPAHDLETFAVWIGMAREAGIEVIDSQREFAELSDGEGRRWRFNLPTTGLESQALMDIDWE*
GCA_021504255.1	JAIPMS010000004.1	4	wadjet_type_I	JAIPMS010000004.1_284	JetB1_00013	JetB1	298764	299351	+	JAIPMS010000004.1_298763-299351(+)_1	LLKYGLLEEASKPNLYRIVLSHPEEVTRILEPLDLDIGIDEIRGLLYVKVRLDETPAQDEWAHPLVRRQRLNLEQSLLVAILRQHFVAWEQESGTGASQAQIAIDDLLPQLQIYLGDPGSESKERTRLLTLLDQLKGHGLVTSPDAHERIVIRPIIAHLADPINLQALLAWLREQIAQQTSPNDAREKDSSEEDV*
GCA_021504255.1	JAIPMS010000004.1	4	wadjet_type_I	JAIPMS010000004.1_285	JetC1_00009	JetC1	299348	302635	+	JAIPMS010000004.1_299347-302635(+)_1	MNQVSGLAGKESFILTRIELFNWGGFHGLHQAAIHQDGTAVIGPTGSGKTTLVDALMTLLCANPRYNLASTGGHESDRDLISYVRGVSGPGDGGEGQSHIARPGKTVTGIAATLEREGKQVRLGALLWFDSTSSSVTDMKRLWLFSDNPGQTLEHWLNVYHEGGTRLLRQMEKEAIGLWTYPNKKQYLARLRDFFEVGENAFTLLNRAAGLKQLNSIDEIFRELVLDDHSAFDRAAEVANSFDGLTEIHQELETARKQQQSLQPVALSWEKYQKQERQLADWQTLESLLPLWFAQQANHLWREKINLLNARLAEAQTSEEQLQSQLDLQKKVVSDCMQRYLQVGGANIDELNERIKDWQKTLGSREALARQYQQLTRNLGLPSDLIQPQLEANQHEAAALCEQIAVDIKLKQEEAYQKGALSHHITEELRERENERAEIARRPDSNLPAHYQAFRSELAKALNVDESELPFVAELIQVKPEEAQWRGAIERAVGSNRLRILVAPESAQEALRWVNQRNNRLHVRLLEVKLPHSPARFFDDGFTRKLLWKDHPWREAVKALLAESDRHCVDSPEQLRDTPHAMTVQGLMSGKQRFYDKHDQKRLDEDWLTGFDNRDRLNFLAKEITTLQEQVKTANAAFEFAKGEVGILQNQAASFQKIEQIDFDSIDVPGAKSQLDALRERLENLTRPDSDAIVAKAKLDEAQTVESELDKQLRAANKVTNVLDTELTSARAAERKAQQTAQQGMKEEERELCASHFPVVTLEQLPDIRDLERQHERGIQHEIERVKAELHRLNIELTKRMSEAKRVDTGALVEAGTDLDDITVYLQRLQELTEEALPEKLNRFLDYLNRSSDDGVTQLLSHIEHEVLVIEERLNELNETMFRVDFQPYRYLRLDTKKVVHESLRTLEKAQRQLNAARFVDDNGESHYKALQILVAQLRDACERNRTLGAKALLDPRFRLEFAVSVMDRQSGNVIESRTGSQGGSGGEKEIIASYVLTASLSYALCPAGSRYPLFGTIILDEAFSRSSHAVAGRIIAALREFGLHAVFITPNKEMRLLRDHTRSAIVVHRRGQNSNMASLSWEELERHYQRRGNA*
GCA_021504255.1	JAIPMS010000004.1	4	wadjet_type_I	JAIPMS010000004.1_286	JetD1_00013	JetD1	302637	303785	+	JAIPMS010000004.1_302636-303785(+)_1	MYSPDELREKLARQWDSAKLRAERLLSPGNWPLCLPIGKPSTKIFAEQTQRVLQHVQRWRQVAVGHVEWEAVSYRASDTPVLMPLRWILNSPSEWINAAADPVVSREFRLLEGIIEQVNPIFHPLLVKHRSLWRHKDPQGVISAATLACRLEPGCAKGLPLRLLSGQGVDTKFIENNISLLTRLLDVRFSGEASEQGLTTFLDAFDESSHWVLVVPLSPGLLPFKKCRVTTAELAETTLPASQVLVVENEQCLHHLPALSDTIAILGCGLDVQWLSSSVLDEKRVAYWGDMDSWGLLMLARARRCRPTLDALLMNRELFEQYASHSAVPEPVIAKEAVPDGLLNEEADFYRYLTRLPCGRLEQEFLPVGIAEEVLLRWGKES*
GCA_021504255.1	JAIPMS010000005.1	5	PDC-S07	JAIPMS010000005.1_225	PDC-S07_WP_110056698.1	PDC-S07	235741	236148	+	JAIPMS010000005.1_235740-236148(+)_1	MKMIEVVAAIIERDGKILLAQRPAQSDQAGLWEFAGGKVELDESQQQALVRELNEELGIEATVGEYVASHQREVSGRIIHLHAWHVPDFHGTLQAHEHQALVWCSPEEALQYPLAPADIPLLEAFMALRAARPAD*
GCA_021504255.1	JAIPMS010000006.1	6	AbiE	JAIPMS010000006.1_98	AbiEii_WP_106546964.1	AbiEii	107898	108845	-	JAIPMS010000006.1_107897-108845(-)_1	MDDLTTLFSEVADALGIESVAIVEKDHYIVELLQLLKPLVFDTHQLVFAGGTALAKSGVALNRMSEDVDIKLVPKDAFQALSRTQRKNTRKEIVQAVSSAIASSGVFNFDDDYPKVTRDEYRYNDIPVRYPQRVVQAPCLRPFIRLELMEAKLLEPSELRDIHSLVTGITGKAAIVSAFPCATIISSQAEKLVAMLRRTAAVVRDVERFDDASLVRHIYDTNCIVETSHVDMSLLVDFVQQTIEQDIQRYGNQYPQFCASPVDELKMGLDELANNPLYEMRYQQFVSPMVYGERKITWDEAYSRFRSLALAILNA*
GCA_021504255.1	JAIPMS010000006.1	6	AbiE	JAIPMS010000006.1_99	AbiEi_WP_092960020.1	AbiEi	108838	109233	-	JAIPMS010000006.1_108837-109233(-)_1	MTIKARIQSRLKRSKRYVFTRDDFKDIAGYDQVGRVLRELVREGQLLKVGYGVYTKARRNGITGKVMPAAPGGSSAVIVETLERLKVRYRFAGATQAYNSGTSTQIPASPEIKTPRRFKRVLSVGNSRLNG*
GCA_021504255.1	JAIPMS010000006.1	7	GAO_19	JAIPMS010000006.1_111	PD-T7-2_A_WP_039085641.1	SIR2	118936	120228	+	JAIPMS010000006.1_118935-120228(+)_1	MTTNPDGYISFLKPGSNDWKALDSKSFIYWRDYITNESLEESGDSISPAQSLTDGEKKELKDNQAYINELLLKSLQFPNLAFFAGSGTSLGDVGGPSMWDLWKCAMWSESSINEDGQLKPDAQIVCDKVKYKEREYPNIEHFLSNCEAYLAFHDDEEVLNFLNKVKTIILDKCRSFIDDGNCDLSAYINLLQKMGRRRVRDPRLKVFTTNYDLAFETAASELGMMVVDGLSYTGVRRFDGKYFNYDVVKRDENEHEFVEGVFQLFKLHGSVSWIRKDGQIYESSQPTATNACLIYPAKGKYQQAFIQPHLELLSRLLDFLRKRNNCLVISGFGFNDDHLSEPIYSAIKSNPSMRLIIVDFKCATHIRNKGGDGSSKYWDLLKQLSLSGYDIHFINASFSDFVKLVPNLKALTPAEQLAKVIKQVGVNNQL*
GCA_021504255.1	JAIPMS010000006.1	7	GAO_19	JAIPMS010000006.1_112	PD-T7-2_B_WP_171016958.1	HerA	120225	121946	+	JAIPMS010000006.1_120224-121946(+)_1	MINTTLQLGILRGDLKVGVVSSIFAQTVRANLIYAGELSGTYIEGCRYGKGEVGEILLIEGQQSIVLGRLIEVKLPERDRGEISVGSQGNFKVDAIGIIQLLGTIDPSNFRIDSGIKSYPRLGDRVYSAPLDFISLIPELINKGIKDNEEERIGIVLGIISGGATSIVTVEPDKLFGRHCAILGATGGGKSWTTSKLIEECSNYENSKTIIIDATSEYRSFKSDYCLHYHLGAPINKNINSLEFRIPPTDFVESDFIAMFDPSGKVQGPKLKEAIKSLRLVALEPRIATDGILKKINQPKTDYRRAMNTGDNSKLVDNPSQPFDITKLIKQIVQECCYDNGDNTWGNAATQDLSYCSSLLTRIQAVTYANSLRSVFNSNEDISTLGEILETFLQSDKRVLRLCLSDVSYEFYAREILANVIGRKLLTLARLEKFRTRPLLVIVDEAHNFLGKRVGSEDHAIKLDAFEMIAKEGRKYGLNICLTTQRPRDITEGVLSQIGTLLVHRLTNDRDREVVERACGEIDKSAASFLPSLKQGEVALVGVDFPIPMTIQIDKPIYPPESDSPGYCNIWKK*
GCA_021504255.1	JAIPMS010000006.1	8	HEC-06	JAIPMS010000006.1_71	HEC-06_WP_099323492.1	HEC-06	73128	75221	-	JAIPMS010000006.1_73127-75221(-)_1	MKATEARLLDFLKRSQQFVIPIYQRTYSWTGQQCRQLWDDIIRAGKRDDISAHFIGSVVYIEQGLYQVSGISPLLVIDGQQRLTTAMLLIEALSRHLGEDEVFDGFSAMKLRNYYLLNPYESGEKGFKLLLTETDKDSLLALIKQRPMPENYSHRIMENFTFFDEQIAKLGDDLIPLCRGLAKLLIVDVALNRGQDNPQLIFESMNSTGKALSQADLVRNFILMGLEPEHQTRLYEDHWRPMEVAFGQQGYSEYFDSFMRHYLTVKTGEIPRTDEVYEAFKLHARSQSVAEKGVDRLVEDIHIYAEYYCAMALGKESDKSLATAFQDLRELKVDVAYPFLLALYHDYKNDDLSHEDFLSIIRLIESYVFRRAVCAIPTNSLNKTFATFYKVINKEKYLESIQVHFMNLPSYRRFPNDDEFKRELKVRDLYNFRSRSYWLRRLENDKRRERVEEFTIEHIMPQNENLSAKWREELGSDWQRVHKELLHTLGNLTLTRYNSRYSDRPFAEKRDIEDGFKHSPLYLNIGLGQCEKWDEAAIHARADRLADLAVQVWQAPSLSEEVLAVYRGQPENKTSYSLSDYPFLADGSHSRVLFDHLRDEVMRLDAGITQEVLKLYIAFKAETNFVDVVPQKSRLRLSLNMQFHELVDPKGIAKDVTNIGRWGNGDVEIGFSDLAQLPYIMGLIRQAFEKQMESALV*
GCA_021504255.1	JAIPMS010000007.1	9	PDC-S04	JAIPMS010000007.1_201	PDC-S04_WP_169250289.1	PDC-S04	229986	230588	+	JAIPMS010000007.1_229985-230588(+)_1	MSDKFGEGRDPYLYPGLDIMRNRLNIHQQQRLEQAAYEMTALRAATIELGPLVRGLPHLRTIHRQLYQDIFDWAGQLREVDIYQGDTPFCHFAYIEKEGNALMQDLEEEGYLVGLEKAKFVERLAHYYCEINVLHPFRVGSGLAQRIFFEQLAIHAGYQLSWQGIEKEAWNQANQSGAMGDLTALQMIFSKVVSEAGESE*
GCA_021504255.1	JAIPMS010000007.1	10	PsyrTA	JAIPMS010000007.1_123	PsyrTA__PsyrT	PsyrT	139191	140726	+	JAIPMS010000007.1_139190-140726(+)_1	MEKHGAELLLQRMLGNTTATFRKGQWEAIDAVVNQRRKLLVVQRTGRGKSAVYFIASKIFRDRGAGPTIIISPLLALMRNQVAAAERLGITAETLNSTNREEWQRISDKLLQGEVDCLLVSPERLANQDFIETVLYPIADRIGLLVVDEAHCISDWGHDFRPDYRRILDILRQLPANIPVLGTTATANNRVVEDIRQQLGDIVIQRGTLARESLALDALVLGEQSSRLAWLATVIPQFSKSGIVYTLTTRDAELVAEWLRTNGISAFAYYSGVTCEGAEDSNTAREYLEQALLANKIKVLVATTALGMGFDKPDLGFVIHYQMPGSIVGYYQQVGRAGRAIDSAVGILLCGGEDRAIHKFFRESAFPAEAQIHEILNVLSENDGLTLRGIEQRTNLRYGQIEKALKLLVAENPSPVVYTEKLWRRTIVSFSPDHERINHLMNQRKMSWQMLKAISRPRSAKCNFCAAHSMSQVPNVVVNVAVVFSIRCCRPILIAAYSMRQIYLLNTLTCH*
GCA_021504255.1	JAIPMS010000007.1	10	PsyrTA	JAIPMS010000007.1_125	PsyrTA__PsyrA	PsyrA	141286	142488	+	JAIPMS010000007.1_141285-142488(+)_1	MNLSANAQATLLLTSDFSRAAASEHKPLSNSEWGKFALWLKHQRISPAELLVPQPQEKLTGWSDPRISQERILGLLARGHSLALAVDKWQRAGLWIITRGDADYPVRLKNRLRTDAPPVLFGCGNKALLQAEGMAIVGSRDAPTDDLRYTQQLAAKLAQQGICVISGGARGIDECAMASALEAGGTAVGVLADSLLKTSTLVKWREGLIAGNLVLISPFYPEVRFTVGNAMARNKYIYCLAESAMVVRAGMTGGTITGAIEALKHQWLPVQVKPNQDMQSANSRLVENGASWSAEQAENVPIRLSDVPGLMYDRALRNAQPELFSLYEDDANYAVMPAHTPVDFYQLFVAELAIFAKESISIERLSSCTGLTIEQISVWLNRAEEEGRVIRLGEGHYQFR*
GCA_021504255.1	JAIPMS010000008.1	11	PDC-S07	JAIPMS010000008.1_89	PDC-S07_WP_110056698.1	PDC-S07	106106	106495	+	JAIPMS010000008.1_106105-106495(+)_1	MKKLQIAVGIIRNENNEIFITRRAADAHMANKLEFPGGKIEMGETPEQAVVRELQEEVGITPQHFSLFEKLEYEFPDRHITLWFWLVERWEGKPWGKEGQPGEWMALVDLNADDFPPANEPVIAKLKRL*
GCA_021504255.1	JAIPMS010000010.1	12	PDC-M66	JAIPMS010000010.1_186	PDC-M66B_WP_013927594.1	PDC-M66B	199254	200081	-	JAIPMS010000010.1_199253-200081(-)_1	MTTPCLYSIVRYAPYAETEEFANIGVLLCAPKENYFDFQLTKRNDSRVKNFFHDDCIFPVAKDSIQRELQFAKMHATQIVGHQQLAQFFRYFTNKKESIFQFSSTRVILSENPKEELARIYNKYVNHSDYTKERREDVLARELKRSIDRIDGLKNVFKQATIDGYFAKFSMPLVAKKHDRIQCAIKPLAFTQAEPGKMMEHSDTWVMRITRAAEENLLSLDDILFTIETPESPNSGQSKVIDIIKRTMDAKKINHIPASNHKETIDFAKKILPQV*
GCA_021504255.1	JAIPMS010000010.1	12	PDC-M66	JAIPMS010000010.1_187	PDC-M66A_WP_132055365.1	PDC-M66A	200078	200827	-	JAIPMS010000010.1_200077-200827(-)_1	MECVASSNSAIPNVVEVIRRINEGSTQPFLCKCDDGQLYVLKSKPSMPPKNLLAEFISACLANDIGLPLPDFKIVFVPEELIEYSPDLQQQICTGYAFASLFIDGAIALTFTQSRNETIIPVEQQKLIYVFDKWILNADRTLTDKGGNVNIIYDISNDKYYLIDHNLSFDQNAGPEDFSVHVYGPGNRKWQYDLVDRVEYRQRVVNSLHKLPAILDEIPEEWIVDEEFLPFVCTTLDKGDCDEFWSAIE*
GCA_021504255.1	JAIPMS010000018.1	13	PDC-S13	JAIPMS010000018.1_83	PDC-S13_WP_186842295.1	PDC-S13	84270	85094	+	JAIPMS010000018.1_84269-85094(+)_1	MNEHHQPFEEIRHYGTEGQEFWSARELAPLLDYRDWRNFQKVLARATQACEASNQAASDHFVETTKMVVLGSGAQRELEDVHLSRYACYLVVQNGDPAKPVIAAGQTYFAIQTRRQELADDEAFRQLREDEKRLFLRNELKEHNKQLVEAAQQAGGATAIDFAIFQNHGYRGLYGGLDQKAIHQRKGLKKNQKILDHMGSTELAANLFRATQTEEKLKRDGVNSKQQANTTHFDVGRKVRQTIQELGGTMPEELPTPQVSIKQLENSVKITEKK*
GCA_021504255.1	JAIPMS010000032.1	14	Mokosh_TypeI	JAIPMS010000032.1_7	Mokosh_TypeI__MkoB2	MkoB	6228	7775	-	JAIPMS010000032.1_6227-7775(-)_1	MSEPRLGNLITVLLPARSYKINCALTTEKLMPGIEQFACRLLLIFDQLYPSELQNYFGLTDREREVLLDGLLANRLININPDGHIEASSFLRKHAANNGGKPSLVKYQECTEEVAFDLLTLSICKPQPNRRFTSGLPELLPRHQIGGDAAAVTEAFSSQFRHHLLLSRNSEYERQRTKLYKIMGCSSHEMVQLPIEIEVSYGVSAGSIEPQKFTRSYEYLGNTRLPLSNELEAHIADFLGEHKLDEFGIDCEDFCKLANDKVLLQFANGYKFNYSGWIEAREQRKTGYGTSLTTGMLGAVYLPHNSKLFISMLHNALRDYIGKTAPKALWYSSKVPLWGANGSQLSRFTRALGDILGNYADDKIARISLLHSSADEGEKRQERKRHLGRFPTGIGLTSEAKFDRLEILLIPDVIALVQYHGQPNSDSALTLPIGYITVEPERLELLKKLMIKRTEGAVATITWSESKFENLASLLPVEFLIKLNKKSGEDVDAAIKKMQIYNRAETARAILSLRK*
GCA_021504255.1	JAIPMS010000032.1	14	Mokosh_TypeI	JAIPMS010000032.1_8	Mokosh_TypeI__MkoA2	MkoA	7775	12733	-	JAIPMS010000032.1_7774-12733(-)_1	VKYQIVGGAGLHRSETKTVDMMVKQLPDSWFGYAGLVVTDSQGSMEIDMLIITADRLLLVELKEWNGNITFEGGKWLQNGKSRGKSPYQIKREHALRLKDLLQEELSRKLGYFLHVEAHVVLCGTAGPENLPLSERRYVHTRDEFLTIGNPKNYEKLVQHTNFFHLFEGGKPRPNSDEALPIIKSFFEGPKVRPLPLKESGYLANDKPFFSHPHMVYNEFRATHKDNSQHRGLLRQWNFDALGVANAMQTLWAEIALRETRVGRLVRHGSATMQDYMLRAVRELSEEDITDDARELYELRRSFSRLDEILDSEADGWSKSERIDRVRALLAPFSELHSLGISHCDIDPHNLWYAGDQKSIVVTGFGAASLEGHNSLESLRPTLQSAPYILPEDAFEEAVEPYRLDVFMLAVIAYRICFAGESLLTPGQMPEWRAPLTDPFSGILNSWFEQALNLEPSKRFPRADIMLNEFNAATKEHSQEFDEANQIYQELKQNKFFREGMNSVGVLIEFPPLPEQLSMVYSALAAIATTGSISYHCEQGGKALQVKLWDGVILTPQQPGVNRRIHAFKQRIDKLTHINLPTPKVQSYGLLGQGGLYVVSEYVDGLQWSQFIAENVLVQSQRFTIAEKLINTIHAFHEKQLPHGDLCPEKLLVQVGEQTVITLIGLLEFSDELTADNRYQPENPESTDAFGRDCFAVYRMVEELFSEDMPVLVQAELERAKQTVDGIPIALDPLLQSIRAPEQAEINQVVASESQDKVIPVCWGTDDWPQEVKLLEQNDGIYYFQCNWSSNPRFAHELRCYITGLGERLLIDLDPDNRTINRIVYEKGLSIEESIKAGKYSQAKINTQLSLQRGSLNQRNTFIELLFNLEPVIDAIIERANPNQEMDEDDFDSSESSPIELWQALSDTEVDLRDIVNIDSTDFQESPSGCLLYPYTTESGADLSFELDDKIIVYIKDKRESVQLGELQLSETTPSLLAIRFDFDAARKRISSGSQLQLESIRDKSSRELRQRALQRVIENKAEIQHLPQYFDYHQKPCMQQMQPRPSAETLRALYDQPGQRFNEQQLMAFQQLVEFGPVGVLQGPPGTGKTTFISKFIHYLYQHCGVNNILLVGQSHASVDNVAIKARELCHTKGMELDTVRIGNELMIDEGMLSVATKALQRQIQHKFHREYDLRVSSLGKRLGMAPLLVQQLCQLHRTLNPLMVTYGQYSRELDKVEQIKSSSISHQERLAELLEQSNQLKLRTQEIINSIFDDSLLKTLVYDETLIRQLAEQVAIQYNYNNPENLERFMQLLEMSQEWMDVLRGGEAGFDRFMFKSKRLVCGTLVGVGNRRLELAESSFDWVIVDEAGRAQAAELMVALQSGKRVLLVGDHKQLPPFYHQQHLKLASKKLELGKGIFYESDFERAFKATGGVTLDTQYRMVEPIGELVSECFYAQDIGKLHSSRKVSPDWYSKLPIPWNKTVTWIDSSSPNEAGAEEHKGNGRYYNQREVRLLLEALQSLSSDGCIAQLEQTITTEQPYPIGIITMYRQQKEEIDNAISRAEWAASLRGLIKIDTVDSYQGQENKIIILSLVRDNPNKLQGFLRDAPRINVAISRAQERLLILGARRMWSKTNNDSALGNVHEFISKQVAVDEPNYQILCGQSLLGDNN*
GCA_021504315.1	JAJIZE010000001.1	1	Lamassu_Family	JAJIZE010000001.1_106	Lamassu-Fam__LmuB_SMC_Mrr	LmuB	112525	114546	-	JAJIZE010000001.1_112524-114546(-)_1	MSLEIISLELVANTSDGRYGVSIPFSNGLFLLRVENSHGKSTCMNGIAYALGMEKALGVGSGKIPFPPSLTRALTTKDNVEVSVISSYVLLKIKNHKGIEASLKRNIIGHDNNNVIYIDEKNNVKSKSGTYFLHREGDTERERGFYKWLADFIGWSLPNVPNHNGKDTILYPSVLFPAWYVEQKKGWSSIMATVPTQFGIKEPKKRALEFLMSLDVNDNILLRSSLRNELDIIYHDWKLIKHNAEVIASKLSSVVTGIPEQPVAKFDHYKIDLIIKNGSVVRSIVDVRNELEKELQEIKFDTLGEQEEQTLQLSVVKLLGQKNDEINSLELKIKEICEHRSYIQYQIQATKNRLYNLLEDKRKYEDLKKISSSDAYKSTDLMSNICPTCGASYNDNLLSFSSQENLMTYEDSLNFIKEQVKAFEFVLSDSEKQLKLKDVERSDLEGEIAKIRVDINALRESKYPSMVVQEEFLRRKINIENKINAINDGIKSILDIRLELDSLHRRYKKLIAKRKGLPDNFLSRNDADKLKFLNKEVVARLEKYNFTSFDSKLVSISEDNYLPTREGYDIGFDTSASDGIRIIWGYLISLFVVGSKFQTNHPGLIVFDEPRQQEANKVSFAELLKDAAETTKGQGQIIFATSEDENVLKEALEGYDYTMISFDKNNGKLLRKL*
GCA_021504315.1	JAJIZE010000001.1	1	Lamassu_Family	JAJIZE010000001.1_107	Lamassu-Fam__LmuC_acc_Mrr	LmuC	114548	115012	-	JAJIZE010000001.1_114547-115012(-)_1	MHITIDEIIGRPFTFNKRPEHLPCDMRPLWRCSLLLIIFLVTGRAGCCSLKKLHLINWMLKSENNEAMFEFWLLNKEGLKPEVRLDPTLDRAIQLLLAEDFILRNERAFKINEKGLKVAEKLLSLDVFKEERLVLNKHKAGLSETNINKIFQVG*
GCA_021504315.1	JAJIZE010000001.1	1	Lamassu_Family	JAJIZE010000001.1_108	Lamassu-Fam__LmuA_effector_Mrr	LmuA	115026	115946	-	JAJIZE010000001.1_115025-115946(-)_1	MGLAMYNDPYSDPKAWESYFKNIVWLHYKPANCCDLPDEHGGDFGLECYTLSGHVFQCYLPEQSSDIDKLYKAQQKKIYTDIKKFSQDNIKELEELFGTLKISRWILATPYNKSAKLSQYCTKKSLKVRELGISYVADDFQIVVQTDRNYIEEAFFLRKNNYQLSFNINDATAENAANFISENTSFLDKLNLKLPKINDDVSRQGLYREFLIQKYLDYQNLLDALKRDWVDIYEIIYNCVQHRERNLVGLFLLTSSDAKPSDIMKDEIALLKKCIEEEVSTLKQADLDKITWGVISDWLIRCPLDF*
GCA_021504315.1	JAJIZE010000003.1	2	cas_type_I-E	JAJIZE010000003.1_67	Cas2e_WP_051024046.1	Cas2e	65110	65403	-	JAJIZE010000003.1_65109-65403(-)_1	MSMIVVVTENVPPRLRGRLAIWLLEVRAGVYVGDTSKRIREMIWQQISQLAGCGNVVMAWATNTESGFEFQTWGENRRIPVDLDGLRLVSFLPVDNQ*
GCA_021504315.1	JAJIZE010000003.1	2	cas_type_I-E	JAJIZE010000003.1_68	Cas1e_WP_035839043.1	Cas1e	65400	66323	-	JAJIZE010000003.1_65399-66323(-)_1	VTFVPLSPIPLKDRTSMIFLQYGQIDVLDGAFVLIDKTGIRTHIPVGSVACIMLEPGTRVSHAAVHLAATVGTLLVWVGEAGVRVYSSGQPGGARADKLLYQAKLALTEDLRLKVVRKMYELRFREPPPARRSVEQLRGIEGSRVRQTYALLAKQYGVKWNGRKYDPKDWEKGDVVNRCISAATSCLYGISEAAVLAAGYAPAIGFIHSGKPLSFVYDIADIIKFDLVVPKAFEIAARQPAEPDKEVRLACRDIFRSSKLTGKLIPLIEEVLAAGEIEPPQPAPDMLPPAIPEPETLGDSGHRGRGG*
GCA_021504315.1	JAJIZE010000003.1	2	cas_type_I-E	JAJIZE010000003.1_69	casE_Cse3	Cas6e	66320	66970	-	JAJIZE010000003.1_66319-66970(-)_1	MYLSRITLHTGQLSPAQLLHLVDRGEYVMHQWLWDLFPGGKERQFLYRREELQGAFRFFVLSQERPAESETFTIECRSFTPELSTGQQLCFNLRANPTICKAGKRHDLLMEAKRQVRGQAEGSDVWLHQQQAALDWLAAQGERSGFTLLDTSVDAYRQQQLRRENSWQLIQFSSVDYTGMLTVTDPGLFLQRLSQGYGKSRAFGCGLMLIKPGAEA*
GCA_021504315.1	JAJIZE010000003.1	2	cas_type_I-E	JAJIZE010000003.1_70	cd09645	Cas5e	66952	67698	-	JAJIZE010000003.1_66951-67698(-)_1	MSQYLIFQLHGPMASWGVDAPGEVRHTHELPSRSALLGLLAAGVGIRRDDTERLNAFNRHYSLVVCASRNPRWARDYHTVQMPKEVRKARYFSRREELSDPELLSAIISRRDYYTDAWWMVAVATTPDAPYSLEQLQDGLRHPVFPLYLGRKSHPLALPLAPLLLEGNASDVLRNAYQQYQDRFRELKVSLPKLQDECWWEGEHDGLVASKILRRRDVPLNRQQWLFGERTINQGPWLSKEEPCTSQE*
GCA_021504315.1	JAJIZE010000003.1	2	cas_type_I-E	JAJIZE010000003.1_71	casC_Cse4	Cas7e	67709	68764	-	JAJIZE010000003.1_67708-68764(-)_1	MTTFIQLHLLTAYPAANLNRDDTGAPKTVVLGGATRLRVSSQSLKRAWRTSALFEQALAGHIGIRSGRIAREAATILIEKGIEDKKAIEWSAKIADYLGKAKNDKKPKDPLTNAETEQLVHISPAEFDAVKALAHQLAEEKRAPKEEDLALLRKDRMAVDIAMFGRMLANKPEFNVEAACQVAHAFGVSETIVEDDFFTAVDDLRQASEDAGAGHLGETGFGSALFYTYICIDKDLLVENLGGDEALANQTIRAFTEAALKVSPTGKQNSFASRAYASWALAEKGTDQPRSLAAAFYEPINGTRQLEVAVQRITTLRENMNTVYEQKTDYASFDVMNKQGSMKDVLDFICA*
GCA_021504315.1	JAJIZE010000003.1	2	cas_type_I-E	JAJIZE010000003.1_72	cd09670	Cas11e	68776	69315	-	JAJIZE010000003.1_68775-69315(-)_1	MSIVKEEHKATLRKWREELQAKRGNRASLRRSTTVNDVCLSEGFRSLLMQTHTLWKIEAQEWRFTALALVAAVSANVKAIDERQPFAAQLAAVMSKGRFTRLSAVKTPDELLRQLRRAVRLLNGSVNLDSLAEGGFRWCQESDDLLNHHRRQQRPTEFIRIRWALEYYQAGDADNEQNQ*
GCA_021504315.1	JAJIZE010000003.1	2	cas_type_I-E	JAJIZE010000003.1_73	casA_cse1	Cas8e	69312	70874	-	JAJIZE010000003.1_69311-70874(-)_1	MNSFSLLTTPWLPVRFKDGTTGKLAPVDLADENVVDIAAPRADLQGAAWQFLLGLLQTSFAPKNHGRWDDIWEDGLEAEKLREALLSLEHAFQFGADSPSFMQDFEALKGDKVQVASLLPEIPGAQTTKFNKDHFIKRGVTEHVCPHCSALALFSLQLNAPSGGKGYRTGLRGGGPMTTLIELQEYQGNQQTPLWRKLWPNVMPQDEADLPLPKKFDDLVFPWLGPTRTSELADAVVTHDQVNKLQAYWGMPRRIRIDFNTTTVGNCDICGEQSDALLSLMTTKNYGANYAMWQHPLTPYRIPLKEGGEFYSVKPQPGGLIWRDWLGLIETGKSENNTELPALVVKLFNASSLKQAKVGLWGFGYDFDNMKARCWYEHHFPLLLKKKEGQIPKLRLAAQTASRILSLLRSALKEAWFSDPKGARGDFSFVDIDFWNKTQHRFLRLVRQIEEGQDADELLGKWQKEIWLFARQDFDERVFTNPYEPVDLKRVMTARKKYFTTSAEKQSAKAAREKKQEAAE*
GCA_021504315.1	JAJIZE010000003.1	2	cas_type_I-E	JAJIZE010000003.1_74	Cas3e_WP_058658455.1	Cas3e	70972	73671	-	JAJIZE010000003.1_70971-73671(-)_1	MRKYPLSLLKDKNIVTFFDFWGKTRRGEKDGGDDYHLLCWHSLDVAAMGYLMVKRNCFGLADYFRQLGISDKEQAAQFFAWLLCWHDIGKFARSFQQLYLPPELKIQEGARKNYEKISHSTLGYWLWNHYLSECQELLPSSSLSPRKLRRVIEMWMPVTTGHHGQPPDRMDELDNFLPEDKAAARDFLLEIKPLFPLIEIPAFWDDDEGIELIKHLSWYISATVVLADWTGSSTRFFPRVAHPMDIKGYWQKTLIQAQNALTVFPLKAKVAPFNGINTLFPFIENPTPLQQKVLDLDISQQGPQLFILEDVTGAGKTEAALILAHRLIAAGKAQGLFFGLPTMATANAMYDRLVKTWLAFYSPESRPSLVLAHSARTLMDRFNESLWSGDLVGSEEPDEQTFSQGCAAWFADSNKKALLAEIGVGTLDQAMMAVMPFKHNNLRLLGLSNKILLADEIHACDAYMSCILEGLIERQARGGNSVILLSATLSQQQRDKLVAAFARGTEGLQEAPFLEKDDYPWLTHVTKSDVNSHRVATRKDVERSVSVGWLHSEQECIARIESAVSQGKCIAWIRNSVDDAIKVHRQLLARGVIPASSLSLFHSRFAFSDRQRIETETLARFGKYCSLQRASQVIVCTQVIEQSVDIDLDEMISDLAPVDLLIQRAGRLQRHIRDINGQLKRDGKDERSPPELLILAPVWDDSPGDEWFGSAMRNSAFVYPDHGRIWLTQRVLREQGAIQMPHAARLLIESVYGEDVVMPEGFARSEQEQVGKYYCDRAMAKKFVLNFRPGYAANINDYLPEKLSTRLAEESVSLWLATCIDGVVKPYATGAHAWEMSVVRVRRSWWKKHRDEFSLLEGEAFRLWCIEQRQDPEMANVILVNDDESCGYSATEGLIGKVG*
GCA_021504315.1	JAJIZE010000005.1	3	DMS_other	JAJIZE010000005.1_190	Specificity_I_00069	Specificity_I	206687	208162	-	JAJIZE010000005.1_206686-208162(-)_1	MATIFKRTPEQLSERRIDPWHYQPRFERQINKIKDNLGALPLEAVIDSKRGVASGATPLGANYLEKGRVKFYRTSEVEEMFLQAEEAVFINDEDDEKLKRSRLVDGDVLLTITGAKFGKSAVVSAKHLPANISQHSVRFKPDPKKVDAYFLVAYLNSKTGQVAIWKEAYGATRPAIDFPSVRSLAVPKVLPLAQKYIGDKVRQAEQLRAWAKRLEGMADRKIKDLFHFNLVDSLTLKPRRMKQQVLSAVSLAPEFARAADSQMTFRNSSKLSNFISKCKCGDPIKSEDRVPGPYFYYGASGPIDTHTEFNFNGKYLIIAQDGSIGCANVADGKFWANNHVWVLKVKDEYDIESICRFLDKHFPCWKGVTTGSVVPKVTSENLLNILIPIDIAKNREIGSKLRLAVTTAAYAKKLTASAKTLVESLIEGQLTEQQLIQAQQALEDGDSSFDQAILSKLSAEGYAIEGATPLFSDVDELYSLLEEAAQAEAEE*
GCA_021504315.1	JAJIZE010000005.1	3	DMS_other	JAJIZE010000005.1_191	MTase_I_00006	MTase_I	208162	210309	-	JAJIZE010000005.1_208161-210309(-)_1	MAKEAKKQDPQQQLEALFNKLVKQHSEFTQPLVELPEHEFAKAGLIQGLVEGNLTPPVMLIALTEGHWEYAADTAKFDDLAYQLLSDIEGDWPVYAVVDDGLNHRILALFGADGSDGTHGADTLPGLEELRSFDRMERDPTFRWSMRVYTRLMQRFDAFHENVYRVTKDKVNDKNDIIEEVAKLLFLETFRLHHDEDLTFKDDEGNTLRFRDVFNWQYVESHGDKAVAQIKAAFEEFKSHENYVVISDDGSRNPIFSKETHLRLSVAKNYQDLLEAIQNLGPVKTNDGKIAKEHGTLADVSGDLLGRVFDVFLRANFESKGGLGVYLTPNPVKQAMLEIAMHDIDDDDEMRSRLANGDFRFCDPTCGSFGFGSVALSQIDKWIDFKLVLADDKKESLKQKLRDCAFTGADAAPRMVMLARVNMALQGAPKAQIFYTDNSLTTNALKPNSFDLICTNPPFGTPKFDKGKNGQNSKANYEANMEQVLGGFRPTKKVVDSYNAWYDHVKMKWEDIGDLELDENGEPKWAGYRTDLRRTGGTDKKPFYSLQPTTAGLALGSKPDSKGNWQPVGATIDPAVLFIDRCLQLLKPGGRLLIVLPDGILCNSGDRYVREYIMGKKDEKTGEFVGGKAIVKAVISLPSDCFKLSGTGAKTSILYLQKRHANPNQPEQFLPEPQTDVFMAVAETLGYVVKNNIEDYNAGVANDLDKIVSAYKRGE*
GCA_021504315.1	JAJIZE010000005.1	4	RM_type_HNH	JAJIZE010000005.1_195	bir_HNH	HNH	214324	215196	-	JAJIZE010000005.1_214323-215196(-)_1	MASSKSLQQAIANIKIWHKGEQRAPHKPLLLLYVLAGYLNGHPRLFDYGSEIYEPLHSLLERFGPQRSHYRPDMPFWRLQGDGFWQLHNAELCSTAGSSRQPPVKELNEYHVAGGFDEQHYALVTGNKKLINTLAQQILEAHFTESIQEEIADELGFDLQQIRKQRDPLFRKNVLRAYNYQCAICGFNMRHDDTTVALEAAHIKWKQQGGPCEIPNGLALCAIHHKAFDKGSIGLDENMRVLVSDAVNGGGIVERLFWDFDGKTIALPQVRKNYPYEVFVEWHRKEVFRG*
GCA_021504315.1	JAJIZE010000020.1	5	PDC-S13	JAJIZE010000020.1_41	PDC-S13_WP_186842295.1	PDC-S13	39907	40731	+	JAJIZE010000020.1_39906-40731(+)_1	MNEHHQPFEEIRHYGTEGQEFWSARELAPLLDYRDWRNFQKVLARATQACEASNQAASDHFVETTKMVVLGSGAQRELEDVHLSRYACYLVVQNGDPAKPVIAAGQTYFAIQTRRQELADDEAFKQLREDEKRLFLRNELKEHNKQLVEAAQQAGVATATDFAIFQNHGYQGLYGGLDQKAIHQLKGLKKSQKILDHMGSTELAANLFRATQTEEKLKRDGVNSKQQANTTHFDVGSKVRQTIQELGGTMPEELPTPQVSIKQLENSVKITEKK*
GCA_021504315.1	JAJIZE010000021.1	6	PDC-S12	JAJIZE010000021.1_58	PDC-S12_WP_034891581.1	PDC-S12	52273	52938	+	JAJIZE010000021.1_52272-52938(+)_1	MKTGPLNESELEWLDDILTKYNTDHAILDVAELDGLLTAVLSSPQEIEPEQWLVAVWGGADYVPRWASEKEMTRFMNLAFQHMADTAERLNEFPEQFEPLFGLREVDGSELTIVEEWCFGYMRGVALSDWSTLPDSLKPALEAIALHGTEENFERVEKMSPEAFEESVDAIRLAALDLHAYWMAHPQEKAVQQPIKAEEKPGRNDPCPCGSGKKFKQCCLH*
GCA_021504315.1	JAJIZE010000021.1	7	VSPR	JAJIZE010000021.1_14	MTase_II_00147	MTase_II	13419	14837	+	JAJIZE010000021.1_13418-14837(+)_1	MQENISVTDSYSTGNAAQAMLEKLLQIYDVKTLVAQLNGMGENHWSAAILKRALANDSAWHRLSEKEFAHLQTLLPKPPAHHPHYAFRFIDLFAGIGGIRRGFESIGGQCVFTSEWNKHAVRTYKANHYCDPATHHFNEDIRDITLSHQEGVSDEAAAEHIRQHIPEHDVLLAGFPCQPFSLAGVSKKNSLGRAHGFACDTQGTLFFDVVRIIDARRPAMFVLENVKNLKSHDQGKTFRIIMQTLDELGYDVADAEDNGPDDPKIIDGKHFLPQHRERIVLVGFRRDLNLKADFTLRDISKCFPAQRVTLAQLLDPMVEAKYILTPVLWKYLYRYAKKHQARGNGFGYGMVYPNNPQSVTRTLSARYYKDGAEILIDRGWDMATGEKDFDDPLNQQHRPRRLTPRECARLMGFEAPGEAKFRIPVSDTQAYRQFGNSVVVPVFAAVAKLLEPKIKQAVALRQQEAQHGRRSR*
GCA_021504315.1	JAJIZE010000021.1	7	VSPR	JAJIZE010000021.1_15	NEase_II_00006	Vsr	14818	15288	+	JAJIZE010000021.1_14817-15288(+)_1	MVDVHDKATRSKNMRAIATRDTAIEKRLASLLTGQGLAFRVQDASLPGRPDFVLDEFRCVIFAHGCFWHHHHCYLFKVPATRTDFWLEKIGKNVERDRRDISHLQELGWRVLIVWECALRGREKLTDAALTERLEEWICGEGASAQIDTQGIHLLA*
GCA_021504315.1	JAJIZE010000022.1	8	PDC-S07	JAJIZE010000022.1_33	PDC-S07_WP_110056698.1	PDC-S07	38912	39301	+	JAJIZE010000022.1_38911-39301(+)_1	MKKLQIAVGIIRNENNEIFITRRAADAHMANKLEFPGGKIEMGETPEQAVVRELQEEVGITPQHFSLFEKLEYEFPDRHITLWFWLVESWEGEPWGKEGQPGEWMSLVGLNADDFPPANEPVIAKLKRL*
GCA_021504315.1	JAJIZE010000037.1	9	PDC-S04	JAJIZE010000037.1_24	PDC-S04_WP_169250289.1	PDC-S04	19708	20310	-	JAJIZE010000037.1_19707-20310(-)_1	MSDKFGEGRDPYLYPGLDIMRNRLNIHQQQRLEQAAYEMTALRAATIELGPLVRGLPHLRTIHRQLYQDIFDWAGQLREVDIYQGDTPFCHFAYIEKEGNALMQDLEEEGYLVGLEKAKFVERLAHYYCEINVLHPFRVGSGLAQRIFFEQLAIHAGYQLSWQGIEKEAWNQANQSGAMGDLTALQMIFSKVVSEAGESE*
GCA_021504315.1	JAJIZE010000049.1	10	PDC-S07	JAJIZE010000049.1_29	PDC-S07_WP_110056698.1	PDC-S07	28903	29310	-	JAJIZE010000049.1_28902-29310(-)_1	MKMIEVVAAIIERDGKILLAQRPAQSDQAGLWEFAGGKVELDESQQQALVRELNEELGIEATVGEYVASHQREVSGRIIHLHAWHVPDFHGTLQAHEHQALVWCSPEEALQYPLAPADIPLLEAFMALRAARPAD*
GCA_021504315.1	JAJIZE010000059.1	11	PD-T4-6	JAJIZE010000059.1_18	PD-T4-6_WP_036366335.1	PD-T4-6	9926	10972	+	JAJIZE010000059.1_9925-10972(+)_1	MLTPYKRADVAFEWIRDLEEQGCFSKVYLAHDRHLAHDLVIKEIEKKENTNHDDYFNEARLLYKHAHPNIVQVQYAAQCESNIYIAMPFYHNGSLNQLIKKINLTSREIIRYSIQFLSGLYHIHSKGLMHFDIKPNNIMISNRNEAMLSDFGLSQLVNEESRAAPEFGYHFHVPPEYFSLSTNDYNFTYDIYQAGLTIYRMCVGYDNFERERSAFRTIEQLRESIINGSYPLKEYPSHIHKKLITIVNKCIHVDPNERYQSVLDVLNDLSAISDGVLDWRLQMTKPTNGTYEWQKKSGDVILSIVFDAENSSTTGFRLYDGGRKRRATNLTISSGCTPTKLYRLLKDN*
GCA_021504495.1	JAIPNA010000004.1	1	PDC-S02	JAIPNA010000004.1_52	PDC-S02_WP_151674975.1	PDC-S02	54951	56078	-	JAIPNA010000004.1_54950-56078(-)_1	MESLSEGTTAGYQQIHDGIIHLVDSARTETVRSVNALMTATYQEIGRRIVEFEQGGEARAAYGAQLIKRLSKDLCLRYKRGFSAKNLRQMRLFYLFFQHVEIRQTMSGELTPLGIPQTPSAEFPSAKIWQTLSAKSFPLPRSTYVRLLSVKNADARSFYEKETLRCGWSVRQLERQIATQFYERTLLSHDKSAMLQQHAPAETHILPQQAIRDPFVLEFLELKDEYSESDFEEALINHLMDFMLELGDDFAFVGRQRRLRIDDNWFRVDLLFFHRRLRCLLIVDLKVGKFSYSDAGQMNMYLNYAKEHWTLPDENPPIGLVLCAEKGAGEAHYALAGLPNTVLASEYKMQLPDEKRLADELVRTQAVLEEGYRRR*
GCA_021504495.1	JAIPNA010000007.1	2	PDC-S07	JAIPNA010000007.1_162	PDC-S07_WP_110056698.1	PDC-S07	168237	168644	+	JAIPNA010000007.1_168236-168644(+)_1	MKMIEVVAAIIERDGKILLAQRPAQSDQAGLWEFAGGKVEPDESQRQALVRELREELGIEATVGEYVASHQREVSGRIIHLHAWHVPDFHGTLQAHEHQALVWCSPEEALQYPLAPADIPLLEAFMALRAARPAD*
GCA_021504495.1	JAIPNA010000010.1	3	PDC-S04	JAIPNA010000010.1_118	PDC-S04_WP_169250289.1	PDC-S04	127508	128110	+	JAIPNA010000010.1_127507-128110(+)_1	MSDKFGEGRDPYLYPGLDIMRNRLNIRQQQRLEQAAYEMTALRAATIELGPLVRGLPHLRTIHRQLYQDIFDWAGQLREVDIYQGDTPFCHFAYIEKEGNALMQDLEEEGYLVGLEKAKFVERLAHYYCEINVLHPFRVGSGLAQRIFFEQLAIHAGYQLSWQGIEKEAWNQANQSGAMGDLTALQMIFSKVVSEAGESE*
GCA_021504495.1	JAIPNA010000013.1	4	PDC-S07	JAIPNA010000013.1_23	PDC-S07_WP_110056698.1	PDC-S07	26825	27214	+	JAIPNA010000013.1_26824-27214(+)_1	MKKLQIAVGIIRNENNEIFITRRAADAHMANKLEFPGGKIEMGETPEQAVVRELQEEVGITPQHFSLFEKLEYEFPDRHITLWFWLVERWEGEPWGKEGQPGEWMSLVGLNADDFPPANEPVIAKLKRL*
GCA_021504495.1	JAIPNA010000016.1	5	PDC-S12	JAIPNA010000016.1_112	PDC-S12_WP_034891581.1	PDC-S12	110463	111128	-	JAIPNA010000016.1_110462-111128(-)_1	MKTGPLNESELEWLDDILTKYNTDHAILDVAELDGLLTAVLSSPQEIEPAQWLVAVWGGADYVPRWASEKEMTRFMNLAFQHMADTAERLNEFPEQFEPLFGLREVDGSELTIVEEWCFGYMRGVALSDWSTLPDSLKPALEAIALHGTEENFERVEKMSPEAFEESVDAIRLAALDLHAYWMARPQEKAVQQPIKAEEKPGRNDPCPCGSGKKFKQCCLH*
GCA_021504495.1	JAIPNA010000021.1	6	RM_type_II	JAIPNA010000021.1_33	MTase_II_00013	MTase_II	25919	27388	+	JAIPNA010000021.1_25918-27388(+)_1	MLQKLDVADSVRRELSPRTARKHKAEFGQFMTPSGVARFMASLFPPSTMKTCRLLDAGAGLGALSCAFLDRWLVGEFGFESVEATAYEIDKKLCGHLAKHLTGYRRVTPRIIEGDYIELATAEGLQDRGYTHAILNPPYKKINSQSAHRQALRTVGIETVNLYSAFVALAVGEVAPGGQIVAIIPRSFCNGPYYRPFRNFILERAAIRHIHLFESRSKAFRDDDVLQENIIIRLERGGRQEAVTVTTSTDDSFFDLVTYEHPFDQIVYPDDSERFIHVPTTLEKSTIELSSAVQCSLADIGVKVSTGPIVDFRLKAHLRSMPEEGTVPLIYPSHLSMSSTVWPVEGLKKPNAIMRNDETEKWLYPNGFYCVVRRFSSKEEKRRVVASVVDPATFSEYSVLGFENHMNVFHENKHGLPEALARGLAVFLNTTAVDKYFRRFNGHTQVNATDLKMIKYPSRDTLIELGKWAMQQETLTQEHIDAKLGALTA*
GCA_021504495.1	JAIPNA010000021.1	6	RM_type_II	JAIPNA010000021.1_34	REase_II_00022	REase_II	27385	28338	+	JAIPNA010000021.1_27384-28338(+)_1	MNNQNDYIEAAQQIIASLGLPRAQQNERSALCLLALLNLTPGKAWADAENPLVGITPIMNWVREHYGKVYAPNTRETFRRQSMHQFCAAGVALYNPDKPDRPVNSPKAVYQIEPAALSMLRTFGSPAWHDSLATYLAERETLVTRYAKEREQNRIPVEIAAGQQITLSPGEHSELIRAIIEDFAPRFAPGSVLVYAGDTGEKWGYFDAPLLAGLGVDVDSHGKMPDVVLHFTAKNWLLLVESVTSHGPVDGKRHAELARLFAGSTAGLVYVTAFPNRSIMGRYLGEIAWETEVWVADAPSHLIHFNGVRFLGPYSTE*
GCA_021504495.1	JAIPNA010000028.1	7	PDC-S13	JAIPNA010000028.1_51	PDC-S13_WP_186842295.1	PDC-S13	49394	50218	+	JAIPNA010000028.1_49393-50218(+)_1	MNEHHQPFEEIKLINANGAEQWSARQLGKLLGYSEYRHFIPVLTRAKEACENSGHTIDDHFEEILDMVKIGSNAKRALKDIVLSRYACYLVVQNGDPAKPVIAAGQTYFAIQTRRQELADDEAFKQLREDEKRLFLRNELKEHNKQLVEAAQQAGVATATDFAIFQNHGYQGLYGGLDQKAIHQRKGLKKNQKILDHMGSTELAANLFRATQTEEKLKRDGVNSKQQANTTHFDVGSKVMQTIQELGGTMPEELPTPQVSIKQLENSVKITEKK*
GCA_021504495.1	JAIPNA010000035.1	8	VSPR	JAIPNA010000035.1_46	NEase_II_00006	Vsr	39222	39692	-	JAIPNA010000035.1_39221-39692(-)_1	MVDVHDKATRSKNMRAIATRDTAIEKRLASLLTGQGLAFRVQDASLPGRPDFVLDEFRCVIFAHGCFWHHHHCYLFKVPATRTDFWLEKIGKNVERDRRDISHLQELGWRVLIVWECALRGREKLTDAALTERLEEWICGEGASAQIDTQGIHLLA*
GCA_021504495.1	JAIPNA010000035.1	8	VSPR	JAIPNA010000035.1_47	MTase_II_00147	MTase_II	39673	41091	-	JAIPNA010000035.1_39672-41091(-)_1	MQENISVTDSYSTGNAAQAMLEKLLQIYDVKTLVAQLNGVGENHWSAAILKRALANDSAWHRLSEKEFAHLQTLLPKPPAHHPHYAFRFIDLFAGIGGIRRGFESIGGQCVFTSEWNKHAVRTYKANHYCDPATHHFNEDIRDITLSHQEGVSDEAAAEHIRQHIPEHDVLLAGFPCQPFSLAGVSKKNSLGRAHGFACDTQGTLFFDVVRIIDARRPAMFVLENVKNLKSHDQGKTFRIIMQTLDELGYDVADAEDNGPDDPKIIDGKHFLPQHRERIVLVGFRRDLNLKADFTLRDISKCFPAQRVTLAQLLDPMVEAKYILTPVLWKYLYRYAKKHQARGNGFGYGMVYPNNPQSVTRTLSARYYKDGAEILIDRGWDMATGEKDFDDPLNQQHRPRRLTPRECARLMGFEAPGEAKFRIPVSDTQAYRQFGNSVVVPVFAAVAKLLEPKIKQAVALRQQEAQHGRRSR*
GCA_021504495.1	JAIPNA010000045.1	9	DMS_other	JAIPNA010000045.1_1	Orf5_00003	Orf5	123	1241	-	JAIPNA010000045.1_122-1241(-)_1	MKIEADVKNISKLSDYYFLVPDYQREYVWKVDDQVEQFLMDLDNEYQPEQKDQNGYFLGSVIIVKNGEKHDVIDGQQRLTTIVITMCALRDLLKDRLDILDKKGLEYLKTIEEWLSSYDINSEENLIRLDLQYEESRGFISRLIEGQTNTFAETASVKKMADAYDHIRDYLKYQLQDSLNGLISFARFFLTKVELVVIESENLSSALKIFETINQRGASLNAMDLVKNLIFSQIKEEQFSAIKTTWKSITNNLESCGESDNPLRFLRYFLMARYHHGILREDDIYKWIISAEGELSLQYKTRPMVLVKELEKLSERYANLVNATNEAAYWRENIRFPNVSNIGYINKYRSRQHLVLLMALDISCSDDVMDFW*
GCA_021504495.1	JAIPNA010000045.1	10	PDC-S12	JAIPNA010000045.1_5	PDC-S12_WP_034891581.1	PDC-S12	5949	6632	-	JAIPNA010000045.1_5948-6632(-)_1	MKLTKSGPLTDREIDWLEEILMKYGMDDSVLCFSELDGLLTAILSGPNMVSPNIWLSAIWGGGDYHPKWSSEREMERFVSLCFQHMNDIAGCLYDAPELFEPIFNEREVKGEKYTIVEEWCFGYMKGKSLDDWSGLPGELRPSLEVIALHGVEKNFPVLEKMTGEQFEKSISLIQPAALALYQYWLSVRMSEASSRPVPVKGAENMPGRNDPCPCGSGKKFKKCCLH*
GCA_021504495.1	JAIPNA010000045.1	11	RM_type_I	JAIPNA010000045.1_4	REase_I_00002	REase_I	2612	5896	-	JAIPNA010000045.1_2611-5896(-)_1	MNQTYTPKFQEEYSAKIPALTLLTSLGWTFLSPKQIMDYRGYKQDEVVLRPVLREELSKRSFMAGGKTCQLSEKALDNLISQVCSPALNEGLLKANERMYNHLLYGIAVTEFVDGKKVNPTIALIDWEHPENNQFHFTEEFTVLRSGGVETRRPDIVCFVNGIPLAVIEAKSPAGHGKKGPTIDEGISQSIRNQLNDEIPQLFAYSQILLSINGHDGRYGTCHTPMKFWAAWREEDITYAQMYALRNHKLSTEQIHALFDHRPSADLDWYQQLIAAGELAVSGQDKLLISLLSPERLLEMTRFFTLFDKKTGKIVARYQQVFGIKRLLERISTRRPDGGREGGVIWHTTGSGKSYTMVFLSKALILHDSLKQCRIVVVTDRVDLEGQLSGTFASGGELAGKDDKAKAMATSGQKLAQQIGSGKERIIFTLIQKFNSATKLPECVNTSPDIIVLIDEGHRSQGGENHVRMKLALPNAAFVAFTGTPLLKEDKTTNKFGPIVHAYTMQRAVEDKAVTPLLYEERIPDLEVNDRAIDAWFDRITDGLSEAQKADLKRKYARKGEVYSADDRIRLIALDIATHFSKNIDEGLKGQLACDSKISAIKYKKYLDEAGVFESAVVISPPDTREGNTEVDESKLPEVTKWWKDNVGTQDESVYTRNIISRFDTDDKLKLLIVVDKLLTGFDEPKNTVLYIDKPLKSHNLIQAIARVNRLHPLKKFGLLIDYRGILAELDTTIGKYQDLASRTQGGYDIKDIDGLYSAMSSEYKRLPHLYNQLWAIFAGVKNKNDTEQLRAVLVPKMEERDGEMVDIHQKTRDDFFEALTAFAGCLKVALQSATFFTDKSFTEQDRNLYKETVKQMSSLRQWAMQVSGEQVNYDDYAEQVKKLLDKHVTGVEVREPDGVYEVGKMGKSEKPEEWDNNKTRNETDIIKTRVTKMIEQELRDDPYAQEAFSKLLRMAIEEAEKLFDHPLKQYLLFREFEEQVEARKLSDIPDALAVNKHAQAYYGVFKKELPEVFAVNDVQVQDKWTKLAFEVDSIIVRAVEENSLNPQDIEKAVKTNLLPLLFTACREIGAGMNQVNRIVETIIQILRVGLMKS*
GCA_021504495.1	JAIPNA010000045.1	11	RM_type_I	JAIPNA010000045.1_6	Specificity_I_00105	Specificity_I	6629	7903	-	JAIPNA010000045.1_6628-7903(-)_1	MARDSLYPVSVKAGKPILGMLPTGWQKLSLEKCLNIEARKAYIQDNQEYDLVTVKRSRGGVIRREHLKGKDISVKSQFYIKEGDFLISKRQIVHGACGLVPKELSGSIVSNEYCVLTGKSGFYLPYMEFLSESLYFQQTCFHSSIGVHIEKMIFKLDSWFKWPFNIPPLSEQKRIVKILSTWDKAISVTEKLLANSQQQKKALMQQLLTGKKRLLDENGVRFSVEWKRVKLGAIADMNSGGTPKSTVEEYYGGNIPWVSISDMTSNGKWIATTEKYLTELGLNSSSARIYPKNSVLYAMYASIGECSIAAVNLTSSQAILGIRPKDCLNYEFLYFYLTSLKEKIKLQGQQGTQSNLNAGMVKEFELDLPSIREQQKIAAVLSAADAEISTLENKLACLKDEKKALMQQLLTGKRRVKVDEAVAV*
GCA_021504495.1	JAIPNA010000045.1	11	RM_type_I	JAIPNA010000045.1_7	MTase_I_00005	MTase_I	7893	9416	-	JAIPNA010000045.1_7892-9416(-)_1	MNDKISQDTINKALWAACDTFRGTISADTYKDFILTMLFLKYISDVWQDHYDEYKEQYGDVPELIEAMMANERFVLPKSASFYALYERRHEPGNGERIDQALHAIEEANGTKLKDAGKSVFQDISFNTDRLGEEKQKNTILRQLLEDFAGEDLNLKPSRVGTLDVIGNAYEYLIKNFAASGGQKAGEFYTPPEVSDLIAELLDPQPGDTICDPACGSGSLLMKCGRKIVSGHDSRNYALFGQEAIGSTWSLAKMNMFLHGEDNHKIEWGDTIRNPKLLDKNGDLMLFDIVTANPPFSLDKWGHDEAENDKFGRFRRGVPPKTKGDYAFISHMIETLKPGTGRMGVVVPHGVLFRGSSEGKIRQKLIDENLLDAVIGLPEKLFYGTGIPAAILIFKKQKVDDKVLFIDASREFKAGKNQNQLSEENIEKIVKTYRNGDNVEKYAYLASLKEIQDNDYNLNIPRYVDTFEEEDEIDLLAVRAEREQLKAELAKLETEMAGYLKELGYGS*
GCA_021504495.1	JAIPNA010000047.1	12	cas_type_I-E	JAIPNA010000047.1_1	Cas2e_WP_051024046.1	Cas2e	1062	1355	-	JAIPNA010000047.1_1061-1355(-)_1	MSMIVVVTENVPPRLRGRLAIWLLEVRAGVYVGDTSKRIREMIWQQISQLAGCGNVVMAWATNTESGFEFQTWGENRRIPVDLDGLRLVSFLPVDNQ*
GCA_021504495.1	JAIPNA010000047.1	12	cas_type_I-E	JAIPNA010000047.1_2	Cas1e_WP_035839043.1	Cas1e	1352	2275	-	JAIPNA010000047.1_1351-2275(-)_1	VTFVPLSPIPLKDRTSMIFLQYGQIDVLDGAFVLIDKTGIRTHIPVGSVACIMLEPGTRVSHAAVHLAATVGTLLVWVGEAGVRVYSSGQPGGARADKLLYQAKLALTEDLRLKVVRKMYELRFREPPPARRSVEQLRGIEGSRVRQTYALLAKQYGVKWNGRKYDPKDWEKGDVVNRCISAATSCLYGISEAAVLAAGYAPAIGFIHSGKPLSFVYDIADIIKFDLVVPKAFEIAARQPAEPDKEVRLACRDIFRSSKLTGKLIPLIEEVLAAGEIEPPQPAPDMLPPAIPEPETLGDSGHRGRGG*
GCA_021504495.1	JAIPNA010000047.1	12	cas_type_I-E	JAIPNA010000047.1_3	casE_Cse3	Cas6e	2272	2922	-	JAIPNA010000047.1_2271-2922(-)_1	MYLSRITLHTGQLSPAQLLHLVDRGEYVMHQWLWDLFPGGKERQFLYRREELQGAFRFFVLSQERPAESETFTIECRSFTPELSTGQQLCFNLRANPTICKAGKRHDLLMEAKRQVRGQAEGSDVWLHQQQAALDWLAAQGERSGFTLLDTSVDAYRQQQLRRENSWQLIQFSSVDYTGMLTVTDPGLFLQRLSQGYGKSRAFGCGLMLIKPGAEA*
GCA_021504495.1	JAIPNA010000047.1	12	cas_type_I-E	JAIPNA010000047.1_4	cd09645	Cas5e	2904	3650	-	JAIPNA010000047.1_2903-3650(-)_1	MSQYLIFQLHGPMASWGFDAPGEVRHTHELPSRSALLGLLAARVGIRRDDTERLNAFNRHYSLVVCASRNPRWARDYHTVQMPKEVRKARYFSRREELSDPELLSAIISRRDYYTDAWWMVAVATTPDAPYSLEQLQDGLRHPVFPLYLGRKSHPLALPLAPLLLEGNASDVLRNAYQQYQDRFRELKVSLPKLQDECWWEGEHDGLVASKILRRRDVPLNRQQWLFGERTINQGPWLSKEEPCTSQE*
GCA_021504495.1	JAIPNA010000047.1	12	cas_type_I-E	JAIPNA010000047.1_5	casC_Cse4	Cas7e	3661	4716	-	JAIPNA010000047.1_3660-4716(-)_1	MTTFIQLHLLTAYPAANLNRDDTGAPKTVVLGGATRLRVSSQSLKRAWRTSALFEQALAGHIGIRSGRIAREAATILIEKGIEEKKAIEWAAKIADYLGKAKNDKKPKDPLTNAETEQLVHISPAEFDAVKVLAHQLAEEKRAPKEEDLALLRKDRMAVDIAMFGRMLANKPEFNVEAACQVAHAFGVSETIVEDDFFTAVDDLRQASEDAGAGHLGETGFGSALFYTYICIDKDLLVENLGGDEALANQTIRAFTEAALKVSPTGKQNSFASRAYASWALAEKGTDQPRSLAAAFYEPINGTRQLEVAVQRITTLRENMNTVYEQKTDYASFDVMNKQGSMKDVLDFICA*
GCA_021504495.1	JAIPNA010000047.1	12	cas_type_I-E	JAIPNA010000047.1_6	cd09670	Cas11e	4728	5264	-	JAIPNA010000047.1_4727-5264(-)_1	MSIVKEEHKATLRKWHEELQEKRGERASLRRSTTVNDVCLTDGFRLFLKNRQIKWQDEPEWRITALALIAAVSANVKAIDERQPFAAQLAAVMSKGRFTRLSAVKTPDELLRQLRRAVRLLNGSVNLDSLAEGVFRWCQESDDLLNHHRRQQRPTEFIRIRWALEYYQAGDADNEQNQ*
GCA_021504495.1	JAIPNA010000047.1	12	cas_type_I-E	JAIPNA010000047.1_7	casA_cse1	Cas8e	5261	6031	-	JAIPNA010000047.1_5260-6031(-)_1	LSECAEAEQSDALLSLMTTKNYGANYAMWQHPLTPYRVPLKEGGEFYSVKPQPGGLIWRDWLGLIETGKSENNTELPALVVKLFNASSLKQAKVGLWGFGYDFDNMKARCWYEHHFPLLLDKKEGQIPKLRLAAQTASRILSLLRSALKEAWFSDPKGARGDFSFVDIDFWNKTQHRFLRLVRQIEEGQDADELLSKWNKEIWLFARQDFDERVFTNPYEPVDLERVMTARKKYFTTSAEKQSAKAAREKKQEAAE*
GCA_021504495.1	JAIPNA010000047.1	12	cas_type_I-E	JAIPNA010000047.1_8	Cas3e_WP_058658455.1	Cas3e	6009	8543	-	JAIPNA010000047.1_6008-8543(-)_1	MRKYPLSLLKDKNIVTFFDFWGKTRRGEKDGGDDYHLLCWHSLDVAAMGYLMVKRNCFGLADYFRQLGISDKEQAAQFFAWLLCWHDIGKFARSFQQLYLPPELKIQEGARKNYEKISHSTLGYWLWNHYLSECQELLPSSSLSPRKLRRVIEMWMPVTTGHHGRPPDRMDELDNFLPEDKAAARDFLLEIKPLFPLIEIPAFWDDDEGIELIKHLSWYISATVVLADWTGSSTRFFPRVAHPMDIKGYWQKTLIQAQNALTVFPLKAKVAPFNGINTLFPFIENPTPLQQKVLDLDISQQGPQLFILEDVTGAGKTEAALILAHRLIAAGKAQGLFFGLPTMATANAMYDRLVKTWLAFYSPESRPSLVLAHSARTLMDRFNESLWSGDLVGSEEPDEQTFSQGCAAWFADSNKKALLAEIGVGTLDQAMMAVMPFKHNNLRLLGLSNKILLADEIHACDAYMSCILEGLIERQARGGNSVILLSATLSQQQRDKLVAAFARGTEGQQEAPFLEKDDYPWLTHVTKSDVNSHRVATRKDVERSVSVGWLHSEQECIARIESAVSQGKCIAWIRNSVDDAIKVHRQLLARGVIPASSLSLFHSRFAFSDRQRIETETLARFGKYCSLQRASQVIVCTQVIEQSVDIDLDEMISDLAPVDLLIQRAGRLQRHIRDINGQLKRDGKDERSPPELLILAPVWDDSPGDEWFGSAMRNSAFVYPDHGRIWLTQRVLREQGAIQMPHAARLLIESVYGEDVVMPEGFARSEQEQVGKYYCDRAMAKKFVLNFRPGYAANINDYLPEKLSTRLAEESVSLWLATCIDGVVKPYATGAHAWEMSVVRVRRS*
GCA_021504545.1	WMCP01000001.1	1	cas_type_I-F3	WMCP01000001.1_426	cd09739	Cas6f	487757	488374	-	WMCP01000001.1_487756-488374(-)_1	MEQRYFFVIKFLPEHADPELLSGRSISVLHGFIKTNEILNNSIGISFPKWSDDSIGMTIAFISTDRECLCGLSYQHYFTYMKKEGFFDISQITEVPCEVNELRFVRNSAIDKSFLKSKNKRLKRSEKRAREANREYNPVAREDRIFDHFHSIPMSSKGTERDFVLQIQQKTCDIVRMDNQFNSYGFATNDKWLGSVPDLRDAILF*
GCA_021504545.1	WMCP01000001.1	1	cas_type_I-F3	WMCP01000001.1_427	cd09737	Cas7f	488388	489413	-	WMCP01000001.1_488387-489413(-)_1	MELCSQLAYSRSLWPGKGYFYYVDNNGAKKALATDKTYLRSGKSSFTEAFSSNYAMKNTSVHDLATSNIQYIEECYVPPFVNEINCQFSLRIKANSTCPDVCNELNIKTILCQLSDLYADNGGYKELAYRYAKNVLMGNWLWKNQDCRGYSITIHLSDGELLTIKDAHKLDWNASWKEDDSDTLTQLTDFIANALADKSKYGYMDITACLAVGGGDEVIPSQEFIQDKKSKYPNRQFSKMKFNDQTDTVAFHSQKIGAALQLIDDWWLDDVSDKRLRVNEYGSDRSDVVARRHPTLANDFYTLIQRSEEWIDSLQRNHQITDEVHFIMAVLVKGGLFNKTT*
GCA_021504545.1	WMCP01000001.1	1	cas_type_I-F3	WMCP01000001.1_428	Cas85f_WP_160167793.1	Cas85f	489425	491503	-	WMCP01000001.1_489424-491503(-)_1	MVMNLSDLLEIEDKQERQIALKRAFMPYSELIEVDGHEEAVVTILLNLSTTKPKSKDYLKQQTANLFLRSESNIDTTLAQMQWFHTHNLKYPDCRVKDQRLIASVLPTKDKFISSASLHVSYGWSHNGATYSFTILLLSEFIWRGKVVSLFFLITQEDDYWLRVLKKYGFLKKIAQSFKACIQNNLPVQSLPNEVSPFSKQIRFPWRNDYLAVTPVVNHAMQCCLERLSRCSDRTLSFRPIQSQNSASVGNLPASVGGRMNVLFSALDITVDKHQTLLASRLRSDKYFDDGALTDRTICGVYRHLIGTESLATNQKQRHVRSYQVKKLRQRIALWLLPLIELREQYEQSQISIDDLKYPSVVLDFLTLSEDKFVLLTDGLNQYIHLSLQNNKFSSRYAYHPKLVSLLKMELTTILKKLTAPTEELPINGNEQYLYLSDLQVFQALALSSPYLCGVPSMTAIWGFVHQYQRSFVELMQVEDDIEFSSFAIFFKQECIYTGSVLPEASKLAAKRTISSVKRTTLKDEYHSDLVIDMIIKVKTSVNINNYISLLQSALPTRFAGGSILQPDLSSNIDWVYVINDHEQLFHQVKGLPNYGEWLIPESQQPANVFELSSFIEADQSLIPISAGYHFLEYPNERDGSLCSHHVYAENALMLAKKVKPIDIRLGKIKPFHKNAFWSLDVNSSTILIKKE*
GCA_021504545.1	WMCP01000001.1	1	cas_type_I-F3	WMCP01000001.1_429	TniQ_1_I-F	TniQ_IF	491503	492714	-	WMCP01000001.1_491502-492714(-)_1	LTKNITFYQDEALESNLLRLSRHLGFDVFSDFAAEIRSQLKYEHYDVAGAFPLELKRINIYHAQVTSNLRIRALMLIDRIQGRTQSELLTIALMHSKAVYSPHYKAVFRSGVDYPYSFIRPNAIPVCPHCLAENAYIRHYWHLLPYQACHLHNCELIDVCDQCHQELNYQLSENIEYCQCGQKLSELSVNKAKKSALVVSRWLVGEPCSDAGVLSEPLDVSVRYGFLLWYINRYGDQDNSQLNDFVSYSEEWPKSLYENLDELVALGDQRKIRRWNRTFFHEVFGTLLKDCRHLPSRQLKANPVLQAVLVYLTQLVAKLPRSKGGNIADILLSVLDVSTLLSCTTEEVYRLYDHGLLTSSVQNSLHSKLPSHQSVFHLRSVIELKLSRMCSSADGSTVYLSDW*
GCA_021504545.1	WMCP01000001.1	1	cas_type_I-F3	WMCP01000001.1_433	TnsC_0_V-K	TnsC	495895	496869	-	WMCP01000001.1_495894-496869(-)_1	MNKSHQHLLSQFNECFVDFVPFDQLLQDLNRLRNQSQLSGFKASMLITGDTGSGKSALINHFYQQCKNDNNPTVILTRVRPTLEETLQQILIDVDDFRRRKTPKGMSQFGLIERLMDCIKAKDIGLIIINESQELIELKSEHQRREIANKLKMISEEASVSIVFVGMPWADELLSDPQWDSRVRIKRTIPYFKLSSVDEMRRYAKCLKQLSKALPVKERPQLELPKYSFPLFAVCKGEMRALKYVLSEALRIALEEEASTITTAHCATAAVLIYDFSDEDNPFKKSTEEISVVEIEQYTSSEDDKIIERKFSKSIPIMDLLVKK*
GCA_021504545.1	WMCP01000001.1	1	cas_type_I-F3	WMCP01000001.1_434	TnsB_0_V-K	TnsB	496862	498769	-	WMCP01000001.1_496861-498769(-)_1	MPTKSGFSDESEDDDIHSDWAVRSDREMNVIKNQRRKLSESKLIPRDLDSFSPDLKKQAIERFKLLSWIAQDIGIKGWTPRNIEPLLDKYIDKLEMTRPSSRTVHRWYKAYRESDGDIKSLVNRHHNKGSREPKVKGDDTFFWQAVERLLQAEKPSVARAYEYYKDSIILANETIVSGSVPFVSYKTFNKRIKKIPPYTVALEQLGKYLADKLFRYYSSHKPPTRVLERVEIDHTPLDLVLLDDELFVPLGRPYLTMLIDVFSGCIIGFHVGFLAPSYVSVSKAIIHAVKSKDYINDLGIEFENEWPCQGKIECLVVDNGAEFWSESLDNACIEAKIRIQYNPVRKPWLKPFIERSFGVINECLLDVIPGKTFSNILEKDEYDVSQNAVMRFSTFIEEFHRWIIDVHNVKADSKCKRVPNYYWQQGCNTLPPLSMTKDEQDYFSLIMGVLIERVPTEKGIQFKELLYNSQALADYRQQYPQTKESRVKTVKVDPDDLSHIFVYLDELNGYLKVPCNDPVGYTHKLSLHQHIVILRAHKKFMSNQVNPESLARARMALHERIAEEQDELARSKSKNRCKGKRLKKQAEFANVGSDSGGTVKLDKLKISIDEPEQTNDKADKTLTQWDSILKDLDDE*
GCA_021504545.1	WMCP01000001.1	2	gabija	WMCP01000001.1_424	GajB_00046	GajB	484302	485432	-	WMCP01000001.1_484301-485432(-)_1	LTKKLFIACAGAGKTTQIVEESIALTEAGTKVLIITYTRSNQNELLKKFEELGGRHNELFVVKGWYSFILEDVIRPYQQCIFSKRIGGVYLNSNNPHIREGRNISGRGEKIDARYNPKHYLTSKNQAHTEFIAKLACRIIKTSKVDISERIGAIYGRIYLDETQDFAGWDFDLIKLLTKSKELDIHALGDFRQTIYHTSSKPKKPASSAEKRVEYVKMGFEIEEMNNCRRSVASICAFADTVHAGEGYTATVSKVDTPKNVSHIGIHYVAPNNIDLYIKQHNPLILRHSANSGKMLDKYDNLMTFGESKGKTTEHVLIHPTEPFIKFLKGHAKPFGASATATSQNKLYVAITRARYSVAFIVEEDHFKGRLWQPTN*
GCA_021504545.1	WMCP01000001.1	2	gabija	WMCP01000001.1_425	GajA_00042	GajA	485425	487083	-	WMCP01000001.1_485424-487083(-)_1	VFLLYIKKLTVKNFKKIETGVFDFNEKVNILVGDNDSGKTTILEALELVSSSNYRGKSINSSLSPHLFNGNAVKTYLTGNKSKQTLPEILIEMYISDCPEYRGKNNSQNKEEEGIYIKICFDDDLTSTYDEFLKNAAIDSVPTEFYKVEWFSFAWEPIKFLNRKVKGLFIDPTRLHPTYGKTQYLSNIINSSLSKEQQALLNLNYRQLKHSFEQQQQIQEINNNLDATNQVTEQNLSIIADTNSGTVESGLQLAVDEISFIHTGKGEQNKIQIKLALLNKGGNINFITVEEPENHLSHTNLSALIKFISDNSANQVFITTHSSYVLNKLSLNNLCLIADNYLMLKDIDSSTAKTLQRLPGYDTLRVVLSKKVILVEGPSDELLLKKKYLQDNGKLPEEDGIDIIVVRGIGFKHYLEIAKHIGTKVNVVKDNDGSYEKNITKYAENYRYPNIAFFSENNDELKSLEPSLIEASSKDEDTLKRFAKIALSTITFNKLDKIDNLDKQKKFFIAVYVGENGDKNNGSKKVDSAIRIFDSQEDIQYPEYLVEALKFD*
GCA_021504545.1	WMCP01000002.1	3	PDC-S07	WMCP01000002.1_220	PDC-S07_WP_110056698.1	PDC-S07	239398	239823	+	WMCP01000002.1_239397-239823(+)_1	MSASKLRLIVVAGVIEKQGDYLIAQRFDNATQGGLWEFPGGKIEVGETPSLALERELYEELAIRTVTGLWLADSVFDYGDKIVELKGYLSHWQQGEIQLNSHQQMAWVSLAQLGNYQFCAADYPIITALHDHIALKSHTEV*
GCA_021504545.1	WMCP01000002.1	4	dXTPase	WMCP01000002.1_155	dGTPase	dGTPase	188043	189410	-	WMCP01000002.1_188042-189410(-)_1	MSAFIIDPCWQQRHSDEQKMRRDDHRSAYQRDRARILHSAAFRRLQAKTQVHGAGNHDFYRTRLTHSLEASQIGTGIVAQLKLKQPQFHSLLSSTSLMESICLAHDIGHPPFGHGGEVALNYMMRNHGGFEGNAQTFRIVTLLEPYTEHYGMNLSRRTLLGLLKYPALLSHTTATERADDVVNFRHLKAKLWHPAKGIYDDDQTVFDWVLAPLSEHDRQLFKQMRSHSHLPQKHHKTRFKSIDCSIMELADDIAYGVHDLEDAIVMGIVNRDQWQEAVASKIAECGDPWLEQRIGEISEHMFASHHQRKDAIGALVNALLTSIEIAPTLQDGLHSFEEPLLKWNAYLSPAMEKALNVLKQFVSDYVVKKPEIQLLEYKGQQLIMELFDAFASDPERLLPESTRKHWQSAVDKGDNEMRIIADYISSMTDGFSQRLYNTLFQPSITLEIGNEGHGV*
GCA_021504545.1	WMCP01000003.1	5	DMS_other	WMCP01000003.1_83	BrxL_00002	BrxL	92498	94639	-	WMCP01000003.1_92497-94639(-)_1	MINDNKTTDNHHSHCIDNEDSSIFQTYEEKITQEIKEVKDIDLDDLITTEFKGRVVRKDLTKQLKEGANVPVYVLEYLLGMYCSATDNDLIDAGMSRVKKILTDNYVRPDEAEKVKSLIRERGTHKVIDKISVKLNQKKDIYEASLSNLGIKDAVIPANIVKENEKLLTGGIWCIVTLSYFFEEGQKTSPFSIFSLKAIQMPSMNMDEVFNARRHFSMDQWLDLLLRSIGMEPTNLEQRAKWHLLARMIPFVENNYNVCELGPRGTGKSHVYKECSPNSLLVSGGQTTVANLFYNMASRQVGLVGMWDVVTFDEVAGIRFKDKDGIQIMKDYMASGSFSRGRDSIEAKASMVFVGNINQSVETLVKTSHLLAPFPSEMIDAAFFDRFHAYIPGWEIPKMRPEFFTNRFGLITDYLAEYMREMRKHAFADAIDQFFKLGNNLNQRDVIAVRKTTSGLLKLLVPHGEYTKNEVRTCLIYALEVRRRIKEQLKKIGGMEFFDVNFSYIDNESLEEFFVNVPEQGGSQIIPPGTPNAGVIHFVSQGTAGKLGVYRIETQKTAGNGKLTTSGLSSDMEAKEQVKVGFDYFKGNLSRIAANNQYSDHEFHLHFVDLQMSGNSHKSSLASLIANCSSLLSKPMQESMVVLGSMTLGGVINPVQDLAGSMQVALEAGATKILIPMASAADIPTVPAETFTKFQVSFYSDPIDAVYKALGVN*
GCA_021504545.1	WMCP01000003.1	5	DMS_other	WMCP01000003.1_84	PglZ_00006	PglZ	94652	97372	-	WMCP01000003.1_94651-97372(-)_1	MNNDQIISGLLAKFKKNRIVFWQDTDCEFNELIENLALETPYTDTQVISLDALSHLEVKHRIELLEPETAFLLYSNRQPNEPTRDWLYDIRLYAQQFYADSSSMILNDIGMNMEFRPIISKYKTFFANKQRVTRLKKILPPSAGEQELELALIAAVLKIDTPTFSNILQTLLAQLADNFGSQELLAELNKFNLTDAFWSFVYQEFGYIIESNDEDSPKEPSLQDLTVKLLFTECYQSLINSGCAKSDDVINRFTSHLLPMPTLEQLEAGYTAERVGMNSARRAHVVNFVIQYRESRTYQNSYNELAHQIETDYEIADKLKQIQEPKKLHLVETFEFADKQLSISLIKQISTLDSEDLNNLISHRLKTHWCQTNLSNVDTKYGNVYLAIKAAKQFYSLKEKYIDGFNYESAKDLYKAYENDLFLFDMAYRNFCENANQIAHQGSDIFKTLGLVDDIEKLYVNWYLHDLAIVWGKLVDSEKLLDHWKINGVFNQYDFYNNEVERIFQSTQIKRVFVIISDALRYEVAHDIHEQINKEKRFKSTIKSQLGVVPSYTQLGMAALLPHQELTAHIGKDIKYKADGLSVHGLENRNAILEKYQGIAVKASDVIEWTNEQGRKAVADAKVVYIYHDQIDMTGDKAGSEHKTFDACATTIEEIRLLVERIINKLNGNRILITADHGFLFKSSDVTESDKTALSVKPVGTIEAKKRYLIGQELPEDNFYWKGNIATTANLSSNSDNVEFIVPRGSNRFNFVGGARFIHGGIMPQEICVPVLRINHLKTDKQKTTAKQKVGVVPLSSNLRLVTLSEKIEFLQTNPVGEQYKERNLQIWIEDPQKNIVSNKTQIMFDSTAASSDERKRNIILTLNGTGFDRTLPYKLVMWDTEQAEPLAIHSVTIDLAIQDDFDDLF*
GCA_021504545.1	WMCP01000003.1	5	DMS_other	WMCP01000003.1_87	Orf5_00010	Orf5	99219	100493	-	WMCP01000003.1_99218-100493(-)_1	MNNRGKPLTSLELLKNRLIYLSTLFHNHEGHAVLRNKVNSAWKTMYEYLGKNPDAPLDENLFLRNHWTMYFKYTRNKGDDYIKYLLNDKFTARNVTHPKKQNDQITVDDISDYVTSLQESIRHWFYIHNPYFYLPNYTDDNNKLLLDRLQRLSFRAFRPLLLAAFVSKQPQKDINDLLTAAERYNFTLFSLCHRRSNTGDSEFFGMARELLKGNLTINSVISTINEWVNYYYEPIRFHSYIAEKYELGQQGFFKWDGLRYFLFEYDAWLTKRGKQETVKLGWDDLKATSKDKITIEHIFPQTPSNQYWQDRFGSLNKEQTTCLANSLGNLVPLSREKNSSLQNNGFNDKKNNGSGVGYYNGSASENEIAQQDEWLPESILSRGLTLFEFMEKRWNISLGDEQFKTKLLHLDFISETSPEELAIQ*
GCA_021504545.1	WMCP01000003.1	6	DMS_other	WMCP01000003.1_92	REase_MTase_IIG_00005	REase_MTase_IIG	104382	108131	-	WMCP01000003.1_104381-108131(-)_1	MNTNKLKAYAPKARLAFMDAVTKRAAHLGLYADRIADMTIDGDSAIIEGRVFTREQGQQRNQLVNRIKALGTTNDKLVLKDGFNQFINETAFTWFNRFTAIRYMEVNEYLDHGYRVLSNGVNAEFGQGFEILPHAADVADDLGLNKSDIVDMLLDGNKEEELYRAILLGQCHQLSEAMSFMFEKLDDSTELLLPDNLTKTDSLLKSLINDIPEDNWKDSETGKGQIEVIGWLYQFYISEHKDAVIGKVVKREDIPAATQLFTPNWIVKYLVQNSLGRQWLATYPDSELKEKMEYYITPAEQSDDVIEQLKAITPTSIEPEQIKVLDPACGSGHILVEVYEVLREIYLERGYRPREIPELILTKNIYGLDIDDRAAQMAAFAVLMKAREDDKRIFSRDIKLNIHSIQSTENLNINQLWADLDLDGNKQSGTMDDLFADPQLELVEASAENKVYLDLLHYLKEQFIDAKNLGSLIDVDSQYQESLTKLQEKLVDKAQDSEPIAKKTAEVLLPIVEQSIVLVTKYDVAVANPPYMGSKGMNAALKDFAKKSFPNSKSDLFAIFMERVFNFLKEDGYNAQVNMQSWMFLSSFEKMRESLLDTKTFITMAHLGARAFGQISGEVVQTTAWVINKGFNNGYQPTFIRLVDGNETSKKQSLLEREHLFTSTNQENFKLIPGCPIAYWVTPTIRGAFEAGKPLSRTTPVAVGLQTGSNELFVRYWPEIPIDKFGIGLTNRECAKKSAKKWFPYNKGGEFRKWYGNNDYVVNWENDGSEIKNFTDDRGNVRSRPQNTEFYFRKSITWSFVSSTSFGGRYSDSGAIFDVGGSSAFPSEEDSLWITGLLCSKQAFQFMKIMNPTLNFQVGNVALLPVIESALKPHKAKLNQLCENLISIHKNDWNRFEQSWNFNSNPLVQLCENSIQHAFNKRVLLDKETINNVIRQEEEVNKIFIDTYSISDDISPLISEQEVTLLANPLYRYSTGEIFNRFQSETIVELISYSLGCSMGRYSLDREGLVYAHSGNNGFKELVVEGAYNTFPADDDGIVPLADEDWVFEDDATTRFREFVKTVWGEEHLQENLDFVAESLCLNAIKPLSGKKGQGESSMDTIRRYFATQFFKDHMKTYKKRPIYWLFSSGKEKAFECLVYLHRYNESTLSRMRTEYVTPLMGKLESRKNILEDSKATATGAELRAIDKELKTIDKKQAELVKFDEELKHLAEMKISIDLDDGVKVNYGKFGNLLADVKGIHGKAPEKIK*
GCA_021504545.1	WMCP01000003.1	6	DMS_other	WMCP01000003.1_93	BrxC_00001	BrxC	108196	111912	-	WMCP01000003.1_108195-111912(-)_1	MLLRTLFNKDISRPINGVVKADQVENDTIFTELDEYVITSELKSHIEQFFKYYMPSVDDPKKASMTGKSGIWVSGFFGSGKSHFIKIMSYLLKNVETTHEKDGQNVTKRAINFFEEKLAEDQILLGDMRRAIQKENNVILFNIDSRADTDDKEDAILKVFLKVFNEKLGYSGDHPHLANLERTLDQQGTFKNFQNKFSELSGKEWLTFRHNYYHKLDEVIEAFSYATGQSKESSESVIEQLDELFTLDIQNFCKWVKQDLDSNPERRICFFVDEIGQYIGQNTQMMLKLQTITENLGTICEGRAWVVVTSQEDIDAVLGKMQEGSRKNDFSRIQQRFDRISLSSSNVNEVIEKRLLDKTEPAKQALEALYNEKGDIIRSQLSFEHTNKAEFSNFTGADNFVASYPFAPYQYNLIQKVFSGISQAGAAGTHLAKGERSLIEAFQTATNQFVNDNIGRLIPLYSFYPSIKKFLDTAVVRDINQASEKSSISAFSIQVLQTLFMIRYVEEMKSTIDNIVTLCISEVDQDKRQLRINITDSLDALENNNLIARQGEEYIFLTNEEKEIEKEIQNTDIESSEETTELSKILFDEILKNNSNYRYPENKQDFPVSRFCNGQPFDRITDNDLLLKIVSPIDSSYDEMNDAVCGNDSADGILIKLPDQSRLFTELRTYIRTAKYTKRNAGRDADMEILIRAKAAENSSRRKKIVEELEELLKQSEFYVLGKNYNTKGATPAAIVDNAYCHVIENTFNKLKFVKLYTGDIRQQIQQTLIVDDLSQMNVDLSDVEANPRAIAEMEQHIAISDEYGRPITAGDLVKKFSRRPYGWNDNEVILMIARLAVADKITLQANQQDVALRSAFEHLDKTAKRANLRIRRIQQQSEANLKKAANIYKNVFRKNAPATEKELFEQAITHLKGMQSKLKDFKAKSTTGKYPGTTEIKDGITLIASLLEQKGSYKFIEELLRKGDELEDFEEDFDDLETFYETQFTTWQALVKALTFDFAKNRHLLEASETAEKALNKLEAIYDDARPYRKLKDVQSLIESVKEVNDVLLVNNRKKAVSKLETAISAVKQHADESKAPADISNKALRPLQQALQRLENLNSIAEMNEEVRNSEEHVKDAESIINAYIDFQDKEAKRIAALETTKTPEPVISATNGTLDLNPIPPQNYGTKTADPSLAIGEPAQQPRAKKIVTVDTGSVFRELSDSSYLETEQELEAYLTALKTELSELITTNHKVRIK*
GCA_021504545.1	WMCP01000003.1	6	DMS_other	WMCP01000003.1_94	BrxB_00005	BrxB	111962	112525	-	WMCP01000003.1_111961-112525(-)_1	MKQLQQRLDAIQSRLESESFLHNKELGGEIGFYIFDYKPEHELAVREHIDLLEKKLLNRGKTFASINLFEMIIKLLKNEDILESTFEMQKKRSERYFFKALKASLEQNRVAEFIVKEANIENCDFIMLHGLGSVWPIVRGHGLLNALHAKVGQVPTVMFYPGVYDGSTLKPFGRIDSDNYYRAFKLA*
GCA_021504545.1	WMCP01000003.1	6	DMS_other	WMCP01000003.1_95	BrxA_00003	BrxA	112525	113124	-	WMCP01000003.1_112524-113124(-)_1	MTEYKQYLGDLIGGSLMIKESQLIAELLLTDPTKEQWDDAIVEQNILQKRSPASAKRNAATIKKRIATLDNNFLRALADANHEEAAQLMVAATLINSPLLADFMRTVVMDAKRMYRESLDMKDWESFWEDKSRLYPELAEMSESSTYKIAQVAFKVMTDGGFLESTRSKLLTNVYVTPDVRNLLVNMNKEDIIQAMEIY*
GCA_021504545.1	WMCP01000003.1	7	Juk	WMCP01000003.1_85	JukB_WP_180735578.1	JukB	97532	98410	-	WMCP01000003.1_97531-98410(-)_1	MDTIFTFDWLKVKPEVLDGIQNGMITLRDGVAYWAEGTGKAGIAQHMPLKQVPFDPEKLNDISKLIQSTHTTQMAAIGLSTTIIIGAIVVQTMYLAKKIDKLQKTIDLISSDINAQNVMFYMEKLSKYFGAIESARVLLLDKSFVSETQDIAANLISQLSIERNEVLSLIDNLISFADQLTDRHLDQMLDFITMVLDIMPKAIYLESQLCDRYGKFNLSEHLMRENTKRYNITLQYYRDWCNSKTKATIRGISDPVALTFYEKKDDLKNLFNSSNNTALLQQLIRPSLDLVI*
GCA_021504545.1	WMCP01000003.1	7	Juk	WMCP01000003.1_86	JukA_WP_224020616.1	JukA	98410	99150	-	WMCP01000003.1_98409-99150(-)_1	MSNKYRKDKDLEFLRYTNDEMLGVLVTYLTTDKDGKTRYTETLTGDKQFQAANGNYQQVWQKIAGELQYFGGDTLVNLFRRSGVEYKEILIDVCKKLSIKTDYKSDAIDIEQALLAKLFQDSWEKMTESERDILRKELKIDTSLTSSAALATIIATIRMGSFMSYQVAIIVANAVATTLLGRSLTLAANASLARAIGIFTGPIGIAITILLTVPAISGPAFRVTLPSVIQIAAMRQQMLNDKEPIF*
GCA_021504545.1	WMCP01000003.1	8	viperin_solo	WMCP01000003.1_186	pVip-lone	pVip	206282	207181	-	WMCP01000003.1_206281-207181(-)_1	MSIQELVINFHMTEACNFRCEYCYATWDGNNSQQELHHSYSNIKELVTKTANYFLNDNPIKQKLGYKTVRLNFAGGEPVMLGSRFIKAILLAKSLGLNTSLITNGHLLTNTMVSKISPHLDMLGISFDTADHLLADSIGRVDRKKDWLSPQRLEEIVSHYRQSNPYGIVKINTVVNKYNWEENLTATITNIMPDKWKILRVLPVYSDSLCVTQQKYKHYLTKHQSLSNIIVAEDNDDMWQSYLMLNPEGKFYQNSGPCEGIKQSPSILDVSITDALTHIEFNPDTFAKRYKSNIDFQEI*
GCA_021504545.1	WMCP01000004.1	9	darTG	WMCP01000004.1_31	darT	DarT	32704	33312	+	WMCP01000004.1_32703-33312(+)_1	VSVKVSHITHVSNLNNIIAEGCLWSDAKRIELNLTNENIGYSHIKARRLQHPVTVAAGGYIGEYVPFNFCPRSVMLYVIHHGHENYQGGQEQILHLISDVDTIRATNSDCFFTDIHADLAFAEQIDDFSRIDELDSKKIHAKYWQDCKEEKQAEFLANQSVSWNCIRQIGVKTPELAEEVKKSSHHLTTSQMLSLNLSGIIN*
GCA_021504545.1	WMCP01000004.1	9	darTG	WMCP01000004.1_32	darG	DarG	33323	34390	+	WMCP01000004.1_33322-34390(+)_1	MISYVKGNILHDQADAIINTVNTVGVMGKGLALQFKKAFPDNFKAYKLACDNKELTTGQLLSIPTHSMNAPYFIINFPTKAHWKGKSKIEYIREGLIALKKEVERLNLTSVAIPALGSGLGGLPWSEVESEILSSLSDMPNVEWRLYPPQNAPQAELMVNKTPKPRMTIGRAAVIGLINQYLSTGLHYRLSLLEVQKLVYFLTASGETLNKVQFQKHHYGPYSDVLRHVLDKMEGHFISGYADGKNTPDVPISLKQDAITSAQSLLDSHPETKHHFDEVTKLVNGFESPYGMELLSTVHWVVTHECAGDEINPDEVVSKVHSWSERKAQMKPVHIKAALKRLCDEQWLNKVAPSL*
GCA_021504545.1	WMCP01000004.1	10	spbK	WMCP01000004.1_28	spbK-10RX8D9V212-alignment	spbK	30502	31281	+	WMCP01000004.1_30501-31281(+)_1	VDLIEELEKHQKSREYDFGSLANYEIWCDEVQPFLYFSEKYERNFERAKTAALVTYRIGSKEDALNNINETIGIVNQAITLAKLMKIKSKSEITQSEISLNKVFISHAYKDAEVVEEIIELLEAIGVESNQIFCTSFEGYGIGLGENFLDTIKNELSSNSMVLFILSENFYRSPICMCEMGAAWVLSKEHIPLIVPPLNYSDIKGVFPLTQGMVLTDAMKLNSFKDKIEKTFNITNKLSFSTWERKRDRVCSRLGGIIG*
GCA_021504545.1	WMCP01000005.1	11	GAO_19	WMCP01000005.1_89	PD-T7-2_B_WP_212464868.1	HerA	102771	104537	-	WMCP01000005.1_102770-104537(-)_1	MDNKYIKPIENLSIGKIIEVDGSRIIAELDPAISDLSRVFAGENYPIGQFGSIIKVHFGRRSIYGLVSRLRMKADYQLEKGMPVASSDERIIEADLFGEGEWRKNEDHKFDLKFERGVATYPLPQQTIYLTPKSELRFIYGGAKGAVIQLGEHVGSGGVPCYAEINELLGKHTAILGSTGAGKSGTVAAVIHSILERGEIAEHQHWHPQIVILDPHNEYGKAFPKHQRLSTDEGSLKLPYWLLDLEESLSLFIGKTEFAATSQSNIVKNALITVREDAAKQLGLDKNQLTVDSPIPYVIGSAEGLDHFGFKGGARYSEGLIGAINAQRPENKDKKQHEDFSRVIRKIDSLLKDGRIKFMMDNWDGEQDPLPIIVNQFLTQKTTVQIVDLSGVPNEVAGVASAAIARIVFQLKVWQTETERQNSPVLLVCEEAHRYVPNRGEAQYEAAQSAIRRIAKEGRKYGVGLLLVSQRPSEVEATVLSQCNSWIVLRITNDADREHVRSVLPDSMSGLTKMLSGLRRQEAIFVGQAATLPSRVMIRSLSDDQLPRSNDVDFDKGWQQKAMTIEQIEAVVTKWRYQSKTIIELNLK*
GCA_021504545.1	WMCP01000005.1	11	GAO_19	WMCP01000005.1_90	PD-T7-2_A_WP_176695388.1	SIR2	104539	105681	-	WMCP01000005.1_104538-105681(-)_1	MAFDTTILEKKEFREAISKLEELLSHSKAVLLGAGASFCAGLPLTNQLTQKTLRSEKLSDDSKKILTGIQNSFLGANPESHIEDYLSELVDWLAITARRANRNVQNNNVSIGGVKYDNAQLLQAIDEIKIAIFDVINIEVDSEMHERFVQALHRPMRPGKDNQFSTIDYLVMNYDTLIEDSLALSQLRYADGLEGGVSGWWNPSTFELSNLDARVFKLHGSINWAEHTSSTTPLRIAPHLKRSKHHASKIMIWPASTKYRETQLDPYANLMHRARSVLNPQGGSQRVLLIIGYSFGDAHINLEIERGLKSSNGNLTIIVFTSDAKPTGVLQTWYKDNSINEQVLIFTDRGFFHAEHKVVSDNSIEWWKFENLTQIIEGSV*
GCA_021504545.1	WMCP01000006.1	12	PDC-S04	WMCP01000006.1_51	PDC-S04_WP_169250289.1	PDC-S04	48859	49461	+	WMCP01000006.1_48858-49461(+)_1	MADKYGTTPDPYTYENSTVLVNKLNIKNEAILEAAERDLTTLAAMYMEFQLPPYDFTYLSLIHHILFSDLFEWAGTLRTIDISKGNTRFCNVVRIEKEANSLFSMLEKDKYLVDLPYDEFLTKLAEYYCDINVLHPFREGNGRAQRLLFEHIAINCGYNINFSGVTSEQWVAANIHGYHCNYIPMKELFFVCVTKAEKRS*
GCA_021504545.1	WMCP01000006.1	13	PDC-S43	WMCP01000006.1_10	PDC-S43_WP_154200662.1	PDC-S43	5203	5550	+	WMCP01000006.1_5202-5550(+)_1	MAFSEFELKRYGKVIDDFLVIHRPPVEVRAQVDISYRIDGQSIEIFELRPMWNDPAKITESSIAKATYVKSKGEWKIYWMKSDLKWQSYEPMPSVKELSSFTETVAADEYSCFWG*
GCA_021504545.1	WMCP01000010.1	14	PDC-M33	WMCP01000010.1_38	PDC-M33C_WP_185161956.1	PDC-M33C	45590	46366	-	WMCP01000010.1_45589-46366(-)_1	MALENLKYLSEKEHENLLNQYQHNKDKYLNGDFKEFINSYGWNMEVKNIQVDFQYFKHLDASSDSSELDVENSLAVWRALRNISPTVATDSRVWTRISHSEGFEFTRKRWLLLRTFKTDKEVNTSIRKHFFATGRTQYRDDNAIARLWWSAWIAHQVNPDNPRFVLETLFNRADTRSNIIERPGIATRSKLVKPLIEVIDQHWPLNEREVREFMIAVNLYGGGIVFEALSVSDIDNFLEKCLAIGRKKASEKKTTNKK*
GCA_021504545.1	WMCP01000010.1	14	PDC-M33	WMCP01000010.1_39	PDC-M33B_WP_185161957.1	PDC-M33B	46366	47193	-	WMCP01000010.1_46365-47193(-)_1	MKIKDDATYPHPVLRKYSDDYQTGNFDIEYHIDTKGSSILCTVLLDEPHIANLVNDKLAKIGVFITCEDTSYKNFFELKNVATQQGLDFSPRNFKGAVSLRAIVFSTKTICDYEPSNLHQELADIKWVIEKGELLAFSPEKRFYASNAKLQPTETIFMFTERDDIEEGIVRINLEEEKIAIEVNRKSLDRINEMRATITGKQLMLNSVYLPAVMEVLSQLSQDTGLYENKAWYSVFHDKCTYLGIDITASSPLEDAQKILQQPLSLLLNNKELIK*
GCA_021504545.1	WMCP01000010.1	14	PDC-M33	WMCP01000010.1_40	PDC-M33A_WP_010823017.1	PDC-M33A	47193	49187	-	WMCP01000010.1_47192-49187(-)_1	MSEVIFDTTPNHANESEGLGDAGTETYLDAPLVGLAREIGQNSRDAHDTESSKPAKITFDLFEVKKDEIPAFKQFETTVNSCYITACEKKDKKAIPFFENLKSQIERQTIRVLRIADFNTKGLRGPCEEGTPFHSLVKSKGISNKDDNEDSGGSHGIGKNAVFAVSEGRSVLYSTVYAEKGKQVFLFQGKSQLISHKGNDGEQKGAASYWGKSGFQAIEDVESIPKWLQRTETGTSIFALFFPKHSNWEHKVAISLINNFTSAIYHNDLEFSIGNGEIEINAATLPQHINSPEFKKAAKETGTEDELKSTKNIYECLSSELTTSDEFTIKNLGPFRLKLLLGETQPKQVNIMRNGMLITASLCNFKDKLTRFDRTYSNFIAIVEPSSAESNAKIKGLENPKHDQLSAERIPDVNEKKNITKAMNSLGEKIRQLIKEKAYVPPMDKELIDELSNFFADGNNETTFDFDNNRLEDHPAINEIIPASVKKKRSHATSDKPTQKHYGEIEENDDTGEIDYGSGGGIGGSSGGIGGSGSGIGGSGSGIGGSSGGIGDDGGKNLPRKKKHVAASDFRIIPSSVPGEYRLWMTAEGTGTVNLKLTATGIQKEELLYVTESKKIKNSNEVTTKAGSLEIDAKKGERICISLTLKQKYTGPINVKSLLKGEMA*
GCA_021504545.1	WMCP01000010.1	15	PDC-S69	WMCP01000010.1_44	PDC-S69_WP_114975094.1	PDC-S69	53217	54089	+	WMCP01000010.1_53216-54089(+)_1	MMTSKISTSQLAKARGLVAKNLFNELAEVGYITRDNNEWLLTDIGKTAEGEYKQSPQFGQYIVWPKELEIIAAPSFDGKKLSATQISVHFKLSSQKINQILDELGWINKAVKGWKVSQSGSRLGGVQKEDSRTGVPYVIWDETVLKNGSLQHSVNEITGINAEVKSTDNSVSNFRQKFEAKHRAADGHYVRSKAEMLIDNWLYMAGIVHAYERKLPIEEDLYCDFYLPTGKVYIEFWGLEDDPKYAHRKKIKQDLYLKYGFHLIELNDNDVQNLDDVLPRMLLKFDIKAY*
GCA_021504545.1	WMCP01000011.1	16	kiwa	WMCP01000011.1_20	KwaB_00012	KwaB	16381	17343	-	WMCP01000011.1_16380-17343(-)_1	MTVTVKEFEQFIDTSDGINVYFVNNANDVFDSDIDSKVLAKFRIDFCTEFRRKYTDHDKFSIVPLSNYDERKNALYRFDFDNKEMPFEFQLTQKVLKFKATEKVPTYQVKNDKLSNITGVIILIKNTSIQRSMAFYQHIFPVSLLGPDKGLLNLTTHKTRLVELAQDVIKLNANFVFLQEENEYFIENVGTLETRLHFKNVIHSRAKTYSKKIESIGLVDDMTKFNERIDKETSFARKVVKVYKNSVVIQEKISNSNIVNFTEKKEYYKVLSAAATPTKDSFKLDSIVRCKKFLELLDDDFLKSELTQKDYISRVKDLAK*
GCA_021504545.1	WMCP01000011.1	16	kiwa	WMCP01000011.1_21	KwaA_00013	KwaA	17340	17966	-	WMCP01000011.1_17339-17966(-)_1	MNNIEKIKLYILSLAILFLMIMIMSAQMPEYQFSVCLDDQCSFSYWAKELAYAIWITCKLNWLPCLMLICFIISMVIKHQFDYMLDGGGENTIHVCEVKSEDYEHLTFLATYIIPFFGFSFDDPRKLVAYLILLIVIGFIFVRTDKYYANPTLALFGFKLYRANLSDPNGLYESVIVISKDIIIPNQIIKYKLISENVFYAKKIEDNE*
GCA_021504545.1	WMCP01000012.1	17	AbiE	WMCP01000012.1_76	AbiEii_WP_106546964.1	AbiEii	74370	75311	-	WMCP01000012.1_74369-75311(-)_1	MNKLKQQFLEVSDALALGNPAIIEKDYWVVALLAQLEKLIIDSHQLVFSGGTALAKSNVKIMRMSEDVDIKLIPNADFHTLSRSKKKIVRKSLLETLEKSIRESNTFLIENKQAWDEYRYVEYDLKYPQQFSQAPCLRPIIKLELMETIPLQETEQRSIQSLVAELYQHTKEVKAFACISVHATLVEKIISMLRRTMLAKRDENRKDDQTLVRHIYDVYCIDKAQQVDIKSLSLLFNAVLQEDITRFGNQHTEFVNNPSKELQDGLSELENNPLYRQRFDAFVTPMVFNQQPHDFDSCFASFKRIAELLIKTI*
GCA_021504545.1	WMCP01000012.1	17	AbiE	WMCP01000012.1_77	AbiEi_WP_092960020.1	AbiEi	75314	75718	-	WMCP01000012.1_75313-75718(-)_1	MTTTDRIYQKIKRSRRYVFERKNFEGVACYDQVGRALKQLVNQGELMKIGYGLYTKSRMNSLTGKPMPTHPGGTDALMREILKMKGVDFEIDSLSLQSLSGENTQIPSSINYSWNSKQFNRKLVVGSRVIHSPN*
GCA_021504545.1	WMCP01000012.1	18	PDC-S11	WMCP01000012.1_74	PDC-S11_WP_167956302.1	PDC-S11	72694	73632	-	WMCP01000012.1_72693-73632(-)_1	MFGELKKVPLRDIWAHEAQDFTPWLAENIEALGNAVGLELELVQEEASVGSFSLDILAKDLGSAENVIIENQFSQTDHDHLGKLLTYAAGFDASFVIWVAETIREEHRQALDWLNHRTDNQTQFFAVVVEVIQIDNSKPAFNLKPVVFPNEWQKSKSGNKTTQKTSTKSEQYREYFQDLIDDLRIEHKFTSAKAGQPQNWYAFASGISGINYGANFCQGNKVRTELYIDNGSAEDNVSCLNHFLESKKDIENEFGSDLSWEPIDGKRATRIAIYRDGSITTENELVEIKSWHITNLLKFKSIFNKRLRQYLR*
GCA_021504545.1	WMCP01000012.1	19	PDC-S63	WMCP01000012.1_129	PDC-S63_WP_188919043.1	PDC-S63	132423	133109	-	WMCP01000012.1_132422-133109(-)_1	MLVFNCTKAAVDFFTVTRKGEKVSDLEPAPHKSIAESIETPVFPNDVEADQYGGFQWQWVLHCVSIKRKKYLMVMDYQSRFCITLLAGKKGDIYQFLNTFEPMLKTCFHTLANESGIDTIEIEHCIDHYDREVNSYAFHPRSDRSVQAHLNDVFWHLERHSYEDGMLLEDVDLIGFNLFAGQFPRNSKHKKSHFFSNQEFLSQWQQWAQESQPIDMSNVIMLNDFKKR*
GCA_021504545.1	WMCP01000017.1	20	Lamassu_Family	WMCP01000017.1_19	Lamassu-Fam__LmuB_SMC_Mrr	LmuB	17615	19492	-	WMCP01000017.1_17614-19492(-)_1	MKNGFIINRLICKGNDLKDVCIDFDPYAHVIVGPSNTGKSYVFQCIKYMLGSQEKPKRITESEGYQDCFLEITLFNGETKTLRRSLDGGDAQLYECKYSEMVFFNEKPITLRVGKKETKTVGLLNNYFLDIVKLRNKKVRRNLSGNTDNFSFSFMRHLTLIDETSIIKEASPILTEQRGEDTKDKSIIRFLTTGKDDSGISSKPKKEVILNRKGRMDLIKQLIEDYTSELDLYGYSSQNNKELSEQIDRLENSISELNNKVYQQYDRVKEYELAIDGHFKELKENESRLLTVDELLSRARLLSQHYVNDIDRLESIYETNALFSELQLGNCPTCNKTLDTSEHLECNVEDISRINSASLIEIKKINTLIVELDVTQGTLESERSELLVKIKNNRDCYSEKQKQVSEYTSCDIKVNIDKLDTFKHKLNNLKQIEHIVEKIDSLNYQKENYENEIDPMNGNYNFDDLTTANMTELCEIIKVLLNDWNYSEVDSVSFSEEESDLVINGENRQLAGKGYRALSYSAFIIGLMQFCIKNNRGHSGIVLLDSPLCTLRSKHVADLDNIDKKDIIMDSTKEKFYSAISQYKRLGQIIILENDAPAEPSSLELGFTEFTEDKNRGRYGFYPVN*
GCA_021504545.1	WMCP01000017.1	20	Lamassu_Family	WMCP01000017.1_20	Lamassu-Fam__LmuC_acc_Mrr	LmuC	19489	19992	-	WMCP01000017.1_19488-19992(-)_1	VKMKFNTSNIFNSPIETGLRSLTLLEAGYPSAYDLERLTYYDYLVVHSDDIDDGPKSIHPKTPHRSGELLVRRPIIEKGLLVMISRGLIEVDYSDSGIKYIATELSSPFLDSLQSNYTRKMIANADWVVRKFDNKKNEIIRKLIYKNLNVCGGEFTNDSYARDENKQ*
GCA_021504545.1	WMCP01000017.1	20	Lamassu_Family	WMCP01000017.1_21	Lamassu-Fam__LmuA_effector_Mrr	LmuA	19976	21016	-	WMCP01000017.1_19975-21016(-)_1	MGLVKVTMITVQNQISVMSPDDWEHFIEEWMTYRSQEYFDYERLGGAGDQGRDVVGYVDDPVRLNNYLWDNFQCKHYAQPLTPSQIWVEIGKICYFSFKNDYPFPRKYYFIAPKGVGTKLSTYLKKPDELKLALYQHWDKYCKNGITETKAIVLDISLKAYIDKLDFSIFDKIATIKIILEHSKTQFHVTRFGTQLPKRPETPKISAKVGDNELTYVKKLLQAYDDHNNGEIDTVKDLINYPKYNNHLKRSREDFLHAETLRTFSRDTLPKDEFEKIQRQILNGVIDIVEDDHSNGFNKVKEVLREAKRLQLPTNLLSSCLTVNDRGGICHQLANNNEISWCEDEI*
GCA_021504545.1	WMCP01000022.1	21	PDC-S07	WMCP01000022.1_28	PDC-S07_WP_110056698.1	PDC-S07	30513	30920	-	WMCP01000022.1_30512-30920(-)_1	MTKKRIWIAAGIILIPAQDRIFITRRHANAHQGGLWEFAGGKVETNETAEQAVIRELKEEVGIEVTTLTPLISLAHDYSDKALQFDFFAITAFTGEARGNEGQAGLWVAINELEQYPFPEANAAVLAKIIEVYGG*
GCA_021504545.1	WMCP01000026.1	22	retron_III-A	WMCP01000026.1_47	retron_type_III_A3_prtase_wh_cluster67_3	PRTase_III-A	40992	42176	+	WMCP01000026.1_40991-42176(+)_1	LLSNIPAVQPWLAQFLPQDRPTACKLLDELVVIPTDRVVSDLKIVVELILTQYKKAAIYPIRELLSDNESYFSLSDNTEPPTMQHAQATLGSEALVSNLITRLNRTYQDKVVLEDILLPNGNLKASPSISTIKNKKIKTLIIIDDLIGSGDRTCDFLDAIYQHPTIKSWVSGKHLKINVVVFMATDKGKKKVEKWCKNGKKADLHVINSCPSFHSSIDSKEIFDLCNQYANRNERLPLGYDKVAVRVIFGHSAPNNIPAILYRTAKKYKPKSTLIGVYPASWTPLFPRRDVPEEIKHQINLKKKTVSKKASVQRLLKQLEQTPSISKSKLHQILDWSMADLKCFISFCEQFDMLTINSNEVKITEQGQIELKVLNKKQYTIEFNKENYYPNKLE*
GCA_021504545.1	WMCP01000026.1	22	retron_III-A	WMCP01000026.1_48	retron_III-A3	RT_III-A	42435	43562	+	WMCP01000026.1_42434-43562(+)_1	VTIGPTHTYIYEGIRKGYSENQLLEIISRSSIQKSNGVSYLHSLNHISYITGTHYLFLRSVVDRTTLPYKQFTIPKKNGGERNVSSPVKQLKIVQRWICTHILADKIPHWRCFSFHKKASILNCAREHSGAKWLIKIDIENFFDSIKENQIYSVFKSMGYNSLVSFELARLCTLSSEISTSELINSNTKQLPYKRQENFTTGRLPQGSPTSPMLSNLVFDSLDVIFQRLAEKKSFVYTRYADDICFSSCQRSLGREECLQIIKIVSRILRSNNYQINRKKLKIIPPATTKSVLGLNVDWDTPKLSKQFKKRCQFHVRGITTFGLAEHAKYRRFESVYGMIKHVYGLINYCKQVEPSYGARLEILLITALEKEGFS*
GCA_021504545.1	WMCP01000033.1	23	PD-T7-1or5	WMCP01000033.1_8	PD-T7-5_WP_098786838.1	PD-T7-5	6661	8016	-	WMCP01000033.1_6660-8016(-)_1	MQQIIDTAVQEIIQIIDSKKNSTNVAWQFILEELDVAQHGTEFVVDRIQRFYINKSDYNGALKNSWEDVDGSTGPQQYLLGVTSFVAEKTDFEIAAMVRITIVEYVLKHYKFGRYFLNTESKRANKPLALFDIIAKPEKLNPNFKHILPEEYEPVRNVLNRWASGFEDRDNKFNHQFQETFNSSFWELYLFQCFKDLGMEVDFTRASPDFTLNTNNGKRINIEAVTANHAQDSIPEWDSNGKNLLEDKEFLNFSCVRLLNAIGSKSNKYFDTYEKYDHVKSSPYVIAVAPYEQPMFFFQNNEAIIRVLYAKGIDKSSGFSEVVVNQAIKNGTIPLELGIFTTDKFKHISAIIFSTTATLGKAITQTDLKREIRSSWYHPFKGLVMEMKENEIHFETHLDGLQIHHNPFAEKPLSLDEFSNYEITHYYYDPDTKVIDNQQKPYTLISRNVWG*
GCA_021504545.1	WMCP01000039.1	24	Lamassu_Family	WMCP01000039.1_29	Lamassu-Fam__LmuB_SMC_Cap4_nuclease_II	LmuB	28979	31369	-	WMCP01000039.1_28978-31369(-)_1	MIKLGKLRVENFKSFKEAYEVDLSDKGLLILDGPNGFGKTTLFDAIELCFTGKVGRISNTDNKQKNTHVLKNDESKITDLFLELKDGNNTSIVIYAYIPPYTSKEENKPSNCSVVIKLLNTWPNNFSEISEDLINRDISLDSIIGNENIGSTFDIFNYIQQEETCHFLKDKESKRHEKISHLFGTVKQTRERKNIKDIKTKLATKASTIFSKISLLEEEKRKIEINLESVIEDGNYNKDSINSSKVQKIIESPPENKQQLMYCMKYIDDLIWFMNNREEFKRLEYNYYINYILDNRKNELKDLILIGHFSSFEQINKLQKHFNWLLSLNKKIDDHNHIISLCSEESDSLSMEVISFLKKNSTSLDAGLLEKVILCDSLYLEIGTYQEILSKITNSRDELRKQFELCLDGQVDENVKCPFCGDKKALINDLWVEYDNQSIIFEKLKSEKLSDFEKIRNEIKLIFIAKFTFKSRRFIEKYQRYLKLQGPISEQLVSFDRWNSVMKIKNWLNSNNISIDELLRDNNYEYIGDSLLERESLLKSKLRSEILFVDTDISFNMIKTSLKSLDVKILNLKLINSDNIEIYIEDLEKDKNYLRLIDVKMNSFDLEEKKKEIEKLNNIYIKVKSKETLVNSIYLKYNSKIKEYEKSVAKQIAIPFYIYSSKILQTRPDGNGAFLRSAENIKENGYIRFVSNLKDDHDAWNTMSSGQLSGLVISFMLAMNKVYPTKLSTLLIDDPIQTMDEINLASFVQLLRNEFPEKQIMISTHERKSANYFAYKYQKQTNVSIINMKQQRLGSL*
GCA_021504545.1	WMCP01000039.1	24	Lamassu_Family	WMCP01000039.1_31	Lamassu-Fam__LmuA_effector_Cap4_nuclease_II	LmuA	32084	33730	-	WMCP01000039.1_32083-33730(-)_1	MAEDIKSALHDATPSWNGYNYQGKVGLYVCLKNILNKANEAGINSLQFNEFLNNLTIEYEWIEDFSIKNNNQYISLHQVKHKAGTGFSDHISAITTILNRKLCRLSETDFIKYIDLEIDYTGHNLPDAKRQKKHNVISSKFNDMRLCGYINEENKLSANWREIEAEVDGIETIALKYMLGEFQSFSDRTFTNSKVYFHTAENVSNPNLNIDEYTGIPEYHKDSVRGLRTLTTLNIFLGFDNCQKYELVQSDNRLVQNINVLIRELLQLTLPDETFAEDDISLYQASICQVIDKHIASRHNKIRNGENRGFGFDEERSGLKFIKIYEPLLCTFQNQDEEYWDKFCMRCFENTFLGEISKIETHIARNSNKEKNEKRKKNLENYRRIITSNYKYSKLFEMLSPHIGHNISKIDFFNKISNESMLKNVFLGFIKDLDKDFDNFIIMGNDSLSYHPSSISFESDDEDDWDYNIEKYRHEITTNNLAFSLSNASHLVVKVSQGHNVSDQIVNIENIVDSIYSETSSDHENSVTNVSYIKFESISEALRMINNE*
GCA_021504545.1	WMCP01000043.1	25	DRT_class_II	WMCP01000043.1_5	Drt2_00001	Drt2	4260	5570	-	WMCP01000043.1_4259-5570(-)_1	MKNISTPVWYTKRNYLHFDVQVCAAKASKIATNSSSVEKHAFFPFISYSFQLTKLDRDISTGKLYRKPKPRGVAYSSHIDSHIYAYYANQLSILYEQKIEKLGLNESVLAFRKLNGKSNIHFADDAFNYIRTMEACSVIALDFSKFFDTLDHETLKLEWCKLLGVCRLPKDHFNVFRSLTKFSTVDRDNLFKIFGISQYNPKANGRERICSPLEFRDKVRSDKLITPNPYTGKGIPQGSPISALLSNIYMLSFDKDMQQYVDTIGGKYFRYCDDMLFIVPSEHRNTIESLANSKITALKVQINKEKTEIRNFKIKNEQLCSFDELGKQKPLQYLGFLFDGHSVFLRSTALARYSEKMKGGVKLAKKTMAKENRIRQEKGEPEQDQLYKRKLHSLYSYRGKRNFLSYGYRAAKIMNSKSIKKQLKPLWQRFQDEILK*
GCA_021513095.1	CP090998.1	1	PD-T4-6	CP090998.1_1424	PD-T4-6_WP_011718859.1	PD-T4-6	1594636	1596639	-	CP090998.1_1594635-1596639(-)_1	MIGKVINERYTITDKLGGGGMSIVYLAVDSILNRKVAIKAISIPPSEKEETFKRFEREVHNSSQLSHENIVSMIDVDEEDDCFYIVMEYIEGPTLAEYIHSHGPLSVETAIQFTEQILSGIKHAHDMRIVHRDIKPQNILIDKNKKLQIFDFGIAKALSETSLTQTNHVLGTVQYLSPEQAKGEATDESTDIYSIGIVLYEMLVGEPPFNGETAVSIAIKHIQDSIPNITTDKRDDVPQSLSNVVLRATEKDKYHRYHTVQEMCDDLTSALHENRLNEEKYELDKTKTVPLTKDDLNHKIYDEQNQNDLNKTMQIPIVNDSIKQQEFQSSEPRYYQKSDKKRSKMKIAILSIIFVILLIGLFSFVAMAVFGNKYEEMPDLKGKTEKQAEKVLDSHHLKVGDISRNYSDKYPENQIIKTNPDSGERVEQGNRVDIVLSKGPEKVKMPNVLGMSKNDALKKLKAIGFKDIHVEQAYSQTYEKGLISEQSVVANSEVAVNNHHITIYESLGVRQVYVNNYENKSYESAKKELEDKGFKVQVTKENNDDVEKGNVISQSPKDKTVDEGSTILLVVSKGEKSEEEDDEEDKDTTTKNETVKVPYTGKKSKSQKVEVFIRDIENKGDSAVQTFNIKSDKTINIPLKIKKGSDAGYTIRVDNKIVADKDVSYDG*
GCA_021513095.1	CP090998.1	2	PDC-S07	CP090998.1_382	PDC-S07_WP_110056698.1	PDC-S07	453871	454269	+	CP090998.1_453870-454269(+)_1	MKLKKEINVVGAIIYSDNKILCAQRSENMSLPLKWEFPGGKIENGETEKDALIREIKEEMKCDLIVGDKVTTTTYEYDFGIVNLTTYKCELNNKKPTLTEHKEIKWVGKNELDKLEWAPADIPAVRRIIEEN*
GCA_021513095.1	CP090998.1	3	RM_type_IV	CP090998.1_383	mREase_IV_00004	mREase_IV	454271	457129	+	CP090998.1_454270-457129(+)_1	LSNLIQDIKQSLYKGFIDKDSSHKGNFVPRLLVNNKEENVLSTIIDQLHNCQSFCISVAFITESGLASLKSHFYDLSKKGVKGRIITSNYLGFNSPKMFEELLKLENVEVKLTNIEGFHAKGYIFEHHNHTSFIIGSSNLTSNALKLNYEHNLFLSTHKNGDLVNNIKYKFDELWDSSFSLTNEWINEYKQSFEYQTLQKVFDNTVVQNSDIKKFNESKLIKPNLMQEHALKSLESLRNVGEEKGLIISATGTGKTILCALDVRAYSPDKFLFIVHNEGILNRAIEEFKKVFPYEDESNFGLLTGKRKDHDAKFLFATIQTLSKKENYKLFNSNHFDYIVFDEAHRTAASSYQKIFNYFKPNFLLGMTATPERTDELNIFELFNYNIAYEIRLQEALESNILCPFHYFGVTDYIQNEMSQEDAFNLKYLASNERVEHIIKKTNYYGYSGDVLKGLIFVSSRGEAYQLANQLSKRGISSVGLTGKDSIAYRAETIQQLKEGSINYIITVDLFNEGIDIPEINQVVMLRPTKSSIIFIQQLGRGLRKSTNKEFVTVIDFIGNYKTNYMIPIALSGNKSQNKDNYRKFLTDTTVLNGVSTINFEEVAKNKIYNSLDSVKLNQPKLIKEAFNNVKDRIGKLPLLMDFINNDSIDPSVIFSRFKNYYEFLIKNKIIENELSINEFKNLTFLSRQLTPGLKKVDIDVLKEIIQNDVTYENLTKKMLNINNDISEYDINTSLSILDFTFFKKTIGKTYGLPLIQYKDNLICLANEFKEALNKPLFNTFIHDLIDLANYNNDRYQNKKNSLILYNKYSREDFVKLLNWDKDESGTINGYRMKHRTLPLFITYDKHENISDNTKYDDEFLSQDELKWYTRSNRKLTSPEVQNILKHEENNTDMYIFVKKRDDEGKYFYYLGKAKYIKGTEKQDYMPNGNSVVTMHLSMNTSIRDDIYRYIT*
GCA_021513515.1	CP069330.1	1	DMS_other	CP069330.1_2258	DrmA_00009	DrmA	2412923	2416114	+	CP069330.1_2412922-2416114(+)_1	MQDKSLDRDIVACRLFEDLIGPRVENEELTARPSDVYLTGILWPQRTAMAGEDDDRLGTAGASSVEDSDSESDAVRTGSIQKPSVAGISFSATSSAVPQVQVICSFATYRIEQRDGGDIWIRQPHRIEIPVLDLSAGPPRQIALAVHGKGLPNVSLSVRCINAGGAVLVTLSLVNSIVPEQSRNEIEAASLFQTSLRVQPCKGTLLVPKPPRRGLSRHQDEANGSAAISDEESGALLYRNVAEFAVGHVCSAEWESSEQVAGALSTARWVGTTWLPSAIVEGVDPNGHVFFSELGNESGALDPLSAEALALADTASLQQALQLFCDAYDRWVQLQLKRLDDMADVSRELKYIAQMHLVRCEEALGRMRASVLELLTNPRLRRAFQLANFAMHLQHSWDSSKSRHGPLRWRPFQLGFLLLSAPSSVARDHEHRGVMDLLWFPTGGGKTEAYLALIACIAVYRRLSDDPNDHGGVCALMRYTLRLLTTQQFARSAAMIVALEAIRSGRVSSPAGLPLQGDEPFSIGLWVGGDATPNKRAVAFASLQGALEVSSPKQLSRCPVCGEKLKWSMASAISPVDVECTNRSCKMCGVLPVFTVDEDVYDNRPTLLIGTADKFAQVIREKRTNSLFGVWDGAPPDLIIQDELHLISGPLGTIAGTYEAAFDLMFAARGHRAKIIGSTATIRRASEQVLALFDREAFQFPPPAIDHDDSGFAVRDRRPKAVGRRYLGVTTAGRSAKFTLQAVAGSLLQTAFGAFSDDVRRDAYWTLVGYFNSLRELGGALVLMQDDVTDSIALYADARSEERRPLSNVEELTSRRTQEEIRGMLDLLDIKVGLPGAVDAVLATNMVSVGVDISRLGLMLVNGQPKTIAEYIQSTSRVGRGDVSGLVVPVLNNAKARDRSHFETFCSWHRTLYRDVEATSVTPFASRARDRALHAALVAAVRHLVPGMLDSPQMDDDAEDLAMDLIDRIVERADRIDPEEIAVREELERRLDTWRARSPTVYWSDYKGGKSLLQSAERAAARRAAGRDTGAAWPTLNSMRTVEAGTPFRMAPALRVKDDTHEE*
GCA_021513515.1	CP069330.1	1	DMS_other	CP069330.1_2259	DrmB_00006	DrmB	2416104	2417963	+	CP069330.1_2416103-2417963(+)_1	MKNDLQDLRRSAVVSTFGPGSVVDFRAGGGAVSGIAAGLEEWDRSFPPAGLAHPQVIRETRLQKKLGVKGFRTPPVTLERRKDDDPDNRRLVAVRFPKWLQCPSCDVIKPERRWKNDPGHAYRYCPTCTEKAHGDSKVFVIPVRFVMACKHGHVDEFPWDWWVGHKPECRVAQRDNVDRHPGLMLQSESPGLAGLILSCPKCGARRSMDGVFSKKTWEYGPKCRGYRPWLADGDEVCGKEQNAVQRGASNLYFAVTESALSIPPWSDRLQEVLGDWWSSLTNLDDLSRLEDYIGFLAKGDLENILKDLEMSPADLAEAIRNRLASYGQLRTDDLRPAEYRQFVTEPGRSRTPDIDFETRREIVSPEIAPWIFRVVRAVRLREVRAIKGFTRINPPGDPDSPEVARLSKEPLEWLPAIDVRGEGIFLALNEERLSIWENRPDVIARASECEIRHQADWKERYGDDTKPLQAITPRYMLCHTLAHALMRQLTLECGYSSASLQERIYAGSGDEQMAGLLIYTATPDSDGTLGGLQRQGKTGRIEGILQRAIDAIEWCSSDPLCITDMMAAINSYSHSVCHACCLAPETSCEAFNSFLDRALLIGDGTGSGLGYFEDMLRRD*
GCA_021513515.1	CP069330.1	2	Helicase-DUF2290	CP069330.1_3656	Helicase	Helicase	4015179	4017314	+	CP069330.1_4015178-4017314(+)_1	MSIDILVTTDRLNKDPLGREFISYIESNSDRLNLAGSALYYDFPAYSDYDTVTHKPDVLILSPAHGILAIRLINLARLNQGALSQADESLNQFCSILIGRLLKSKPLREGRSKLSFEVTPVIYCDQKTDVLPEDLDCELVSSYGAFEALIEKLKDRESNAETLSEIRSVLEGAKALTRASKRIVEDPEVTPAAAALAKLESEIANFDQKQRRAALVTIDGPQRIRGLAGSGKTVILAMKAAHLHMTRPNDKILVTFFTKSLRSPIKDLVTKFYRHYKEIDPDWNNIHIRHGWGGSNSSGTYADACRRSGRMPRSYSSARDAAPRGVEPFSFACEELINSAQSLEYYDHILIDEGQDFPDGFYKLCFELAKGDRDKKNIVWAYDELQNILNVKMRSPAELFGQDDDGEPRISLARAEKNLPPGATNDTVLSKCYRNQREVLVAAHALGFGIYSNIVQLLESPDHWRDVGYDVLTPDFQVGNDIEILRPVENSPVALDTDGLPPLIGNFIASSFEKEISWITKEIINFLDMGLLPEDIIVVALDDRHMRNYFRYLSESLASHEISVNNIHADPYSEPPFSISGKITLSTVYRAKGNEAAVVFALGVDALSLRLRADRNKIFAAFTRTKAWLRVSGLGDSARRVAVEIDTALRNFPHLKFKMPDISEIDLIQRDLSKRSIKAKKIRNEYIQKLKDEGFTEDEIADILSLEEKDE*
GCA_021513515.1	CP069330.1	2	Helicase-DUF2290	CP069330.1_3657	DUF2290	DUF2290	4017307	4018008	+	CP069330.1_4017306-4018008(+)_1	MNRTDVTRGINKTWEIASKLNLNESFANAGLLPLNEEFRDLILSSKTTYSSVYVAGLSLSHYNILLTDYSYFQFSWDRENYVRYAYYPNPFISGKDNELESFRRLQELVESGLLQHEEYLTILSERSAMSGIPMLRYENAPDQRKKFAHPCSHFHIGFHSENRWPVRRILTPYAFSLLVFKNYYGSFWRASGDNGEMEEGNSHEEELISEKALCRLVDYINFEEIEERSFYFA*
GCA_021513515.1	CP069330.1	3	PD-T4-6	CP069330.1_3363	PD-T4-6_WP_036366335.1	PD-T4-6	3697994	3698983	-	CP069330.1_3697993-3698983(-)_1	MNEPLSSLELLPEEEGGANLTYFAFAAPTASAPDLPAVLPGPLPDVLSGRYRLERMLGAGGMGTVYRARDLLHEQFGDPAPLVALKLLNESVAESPDASALLYSEFALTRRLRHPNVVRLFTFDVDTACQRAYIVMELMPGLPLDRLLCERPEGLPWSELSAIARPLLDVLAYVHEQGVLHGDLKPSNVMLGEEGVRLFDFGLGQAQAGILDGLPQLSRGRIDAWTPGYAAPELLEGAPLSPAADLYALACVLYELADGRHPFRRLPSNQAREQGLERQLRAPGHLPRRCWPALRTALSLDPERRCIGVRELQEALGARRSWLAGVLAR*
GCA_021513515.1	CP069330.1	4	PDC-S02	CP069330.1_4765	PDC-S02_WP_052301854.1	PDC-S02	5220363	5221355	+	CP069330.1_5220362-5221355(+)_1	MARMWMVRGEGGSLYDAFRERGVAAVGWNQLAAHAKPGVGRKQLIALYQSAEPQAKQGTVVSGASQVWRFVNDIQNGDWVITYSPANRLYSIGKVMGAAEHHPEWAEQGMPLARKVQWQTQELLRDSLGTSTKNSLGSTLTLFEVPSSAASEVLAALKGKPAPAVEDETEEVVADPLADIESQALERIKDRVNELDWDDMQQLVAGILRAMGYKTQVSAPGSDRGKDIVASPDGFGFEHPRIVVEVKHRKGQMGSQEIRSFLGGRHKDDRGLYVSTGGFSKDALYEADRASIPLAMWTLDHVVRALIEHYDATDAETKRIVPLKRLYWPA*
GCA_021513515.1	CP069330.1	5	PDC-S39	CP069330.1_3658	PDC-S39_WP_191556434.1	PDC-S39	4018511	4020376	-	CP069330.1_4018510-4020376(-)_1	VSSKDENKKNSLMDLATLDDFARINPASIMAMSNSLHFHTLEHTFREAAQTAKNAGDVAAFRAFNVLAVVCSYHFNPSRPDTFSPQIIFKGKRTLIPSDYLGEQQGILVQIAEQIDHPLLRARIADSCWHVNRRLHAVAALAASSYLNAVELFFKRELLDQYESDFAVPFKVVDLIDRAFAIYALAGKQKEIPESAKDVLKLAYETAKDNECLVAFVKLSSIAQTCGLLEWQDIAGAAEAIANATKDKLYADAVKRVWLQAARAYLKMDDKESAVRCRVNAVEQTLRMRDAVSSAMAKASWTRSAIGELRAIGGMAVRVESLKIELQQYEEDSLSEFGSFSVPVDLTDERQATIEEFESLDVHEMLLRLAFTCRAPEKIALHKNCLEKREKYFFSSMSGKSYADERGKVIATAPPVPLGSQPPEEWFAHESLSEAGLHYHIATEAFIRPACITMSRCQLIDERHFEPIVCSSGFVPPGFEAIFSQGFSKLVQGDMVSAAHMLIPQLENALRHVLNNRRSNTAKLNVDLTQEDQSLKQLLSNYWREIEQVFGVDNTYLFHILFNLKGGPMLRHEVAHGKLSTAQCYEPSCIYACWFIFHLTCVPLAPQWNSVMAGAIQENAS*
GCA_021513515.1	CP069330.1	6	RM_type_I	CP069330.1_4766	MTase_I_00002	MTase_I	5221676	5223391	+	CP069330.1_5221675-5223391(+)_1	MRPIEQQFFNDLEKKLWTAADKLRSNLDAAVYKHVVLGLIFLKYVSDAFEERQRELREQFTNPDHDYYMDPAEYGGAGTQEYEDNIAVELEVRDYYTEKNVFWVPVEARWQTLRDCAQLPPKAALPWNKPGKDEPEEMRSVGWLIDNAMEAVERENARLKNVLNKDFARVQLDSSKLAGLISHFSDTDFSAKEYKGQPLDLKSKDILGHVYEYFLGQFALAEGKKGGQYYTPKSIVTLIVEMLQPFKGRVYDPAMGSGGFFVQSEEFIEQHGGKAANGKSGQISVYGQESNPTTWRLAAMNMAIRGIDFNFGSGPADTLLNDLHPDLRADFVMANPPFNMKEWWNEKLAADPRWIAGTPPQGNANFAWLQHMLWHLAPTGSMALLLANGSMSSNTNNEGEIRKRLVEDDYVECMVALPGQLFTNTQIPACIWFLTRDKQNGFALDKKKRDRRGEFLFIDARQMGYMKDRVLRDFTGEDIQKIADTFHAWQQGEGYEDVAGFCYSAKLDEIRKHEHVLTPGRYVGAMEQEDDGEPFAKKMQRLTTQLAEQFVESAKLEEEIRQNLAGLGYAI*
GCA_021513515.1	CP069330.1	6	RM_type_I	CP069330.1_4767	Specificity_I_00038	Specificity_I	5223381	5224658	+	CP069330.1_5223380-5224658(+)_1	MQSDASWKELNLGDVIELKRGYDLPKGKRSVGVIPIVSSSGISDFHSEAMVKGPGVVTGRYGTIGEVFYIDGDFWPLNTTLYVCDFKGSDPRFISYFLRTLDFQAYSDKGAVPGVNRNHLHTAKVRIPALPVQKAIARILDALDSKIDLNHRINQTLEAMAQAIFKSWFIDFDPVKARIAAIEQGQDPLRAAMRAISGKTDAELDQMPREHHDQLAATAALFSDAMEESELWEIPKGWGIKSVSNIARFATGKIEVSSLTVENYISTENMLENRGGISHASSLPAVATVPTFESGNVLVSNIRPYFKKIWLARFDGGRSNDVLCFEAKEDGCQEFLYNLLYQDIFFEFMMRTSKGAKMPRGDKEAIAGWKFPCAPLELRKAFSKKVRTFYSYIESINLESKQLSELRDTLLPKLLSGDLSVADLK*
GCA_021513515.1	CP069330.1	6	RM_type_I	CP069330.1_4769	REase_I_00001	REase_I	5226592	5229744	+	CP069330.1_5226591-5229744(+)_1	VSVNEQQLEDAAIGWFGELGWQYVNGPDIAPDGDSPARTDYRQTVLRERLLAALSRINPHVPAAALEQAAHELLTVSEPLLIARNRRVHRLLLSGIPVEFSEGEEKRTDLVNLIHFANPRNNDFLLVSQFTVAGTKQPRRPDLVAFVNGLPLAVIELKNPANEQTDIWDAFNQIQTYKEEIGDLFNTNVAVVVSDGFTARLGSLTANQERMQPWRAIANEDDRPLLEFELETLVRGFFEPALFLDYVRHFVLFEQDADEIIKKIAGYHQFHAVREAVKATVIAASNPNKGRLEVQEPRATYGKEVQPGSRKAGVVWHTQGSGKSITMACYAGKLLQQPEMKNPTLVVVTDRNDLDGQLYGTFCAAEDLLRQTPVQAGSREELREMLASREAGGIIFTTVQKFALLEDEEQHPLLSGRSNIVVISDEAHRSQYGMKGRLDTKTGKYVFGYAKHMRDALANATFIGFTGTPIALEDKDTRAVFGDYVSIYDIQDAVDDGATVPIYYESRLAKLDVNQAEIDALNAQVDEVIEDEEDITAREKTKSDWAALTKLVGARPRLEQVAADLVQHFETRTATLEGKAMIVCMSRDICAELYNAIVALRPDWHDADPEKGAIKVVMTGSAADKPLLQPHLYSQQVKKRLEKRFKDPADPLKLVIVRDMWLTGFDAPCCHTMYVDKPMKGHNLMQAIARVNRVFRNKPGGLVVDYIGIANELKAALKTYTESKGKGDPAHNAAEALAVLLEKLDIVRGLMHGFDYSGFETDAMKLLVPVANHILGLKDGKQRFLDAMLAVSKAFSLCSTLDEAAALRTEIAFFAAVKAAIVKFTTVDRKRSDADKNSALKQILDNAIVADGVADIFALAGLDKPNIGLLSEEFLEDVRQMKSRNLAVELLEKLLRDEIKARARNNVVQEKKYGDRLLETLRKYHNRAVETAQVIEELIQMAKDFQAALEREAALGLNPDEIAFYDALANNESAVRELGDDTLKKIAVEITEKLRNSTTVDWQVRESVRAKLRILVRRTLKKWKYPPVGEDAAIELVLKQAESLSNAWSK*
GCA_021513515.1	CP069330.1	7	SoFic	CP069330.1_569	SoFic__SoFic	SoFic	608600	609721	-	CP069330.1_608599-609721(-)_1	MNDPLWIWQQPDWPQFNWQAEALAPLLRSCSQAQGRLLGMLGAVGSDTEVQSSLDAMLQNIVTSSAIEGEQLNVGSVRSSLARRLGLHEEGRTTSRSEGLAELLLDATHAHQEPLDEQRLFTWHRWLFPTDEQLLTRPLHIGALRGEEPMQVVSGRIDRPTVHFEAPPRAGLEAQLADFLAWFESSRRDASLDPFLRAGIAHFWFVTLHPFDDGNGRLTRAITDLALAQGEQQAIRFYAMSASILDDRAGYYRILEASQKGGLDITKWLQWFLETLLKSLEQALARIDRVLVKARFWQAHRSQTLSAEQIKVLNRLLDGGERGFEEGISAAQYQAVAKVSKATATRHLSDLLEKGCIERLPGRGRSTRYQIAR*
GCA_021513515.1	CP069330.1	8	cas_type_I-F1	CP069330.1_2644	cd09739	Cas6f	2876088	2876651	-	CP069330.1_2876087-2876651(-)_1	MDHYLDIRLRPDPEFPPAQLMSVLFGKLHQALVAQGGDRIGVSFPDLDESRSRLGERLRIHASADDLRALLARPWLEGLRDHLQFGEPAVVPHPTPYRQVSRVQAKSNPERLRRRLMRRHDLSEEEARKRIPDTVARTLDLPFVTLRSQSTGQHFRLFIRHGPLQATAEEGGFTCYGLSKGGSVPWF*
GCA_021513515.1	CP069330.1	8	cas_type_I-F1	CP069330.1_2645	pfam09615	Cas7f	2876655	2877683	-	CP069330.1_2876654-2877683(-)_1	MSKPILSTASVLAFERKLDPSDALMSAGAWAQRDASQEWPAVTVREKSVRGTISNRLKTKDRDPAKLDASIQSPNLQTVDVANLPSDADTLKVRFTLRVLGGAGTPSACNDAAYRDKLLQTVATYVNEQGFAELARRYAHNLANARFLWRNRVGAEAVEVRINHIRQGEVARAWRFDALAIGLRDFKADAELDALAELIASGLSGSGHVLLEVVAFARIGDGQEVFPSQELILDKGDKKGQKSKTLYSVRDAAAIHSQKIGNALRTIDTWYPDEDGLGPIAVEPYGSVTSQGKAYRQPKQKLDFYTLLDNWVLRDEAPAVEQQHYVIANLIRGGVFGEAEEK*
GCA_021513515.1	CP069330.1	8	cas_type_I-F1	CP069330.1_2646	pfam09614	Cas5f	2877694	2878677	-	CP069330.1_2877693-2878677(-)_1	MSVTDPEALLLLPRLSIQNANAISSPLTWGFPSPGAFTGFVHALQRRVGISLDIELDGVGIVCHRFEAQISQPAGKRTKVFNLTRNPLNRDGSTAAIVEEGRAHLEVSLLLGVHGDGLDDHPAQEIARQVQEQAGAMRLAGGSILPWCNERFPAPNAELLMLGGSDEQRRKNQRRLTRRLLPGFALVSREALLQQHLETLRTTLPEATTLDALLDLCRINFEPPATSSEEEASPPDAAWQVRDKPGWLVPIPAGYNALSPLYLPGEVRNARDRETPLRFVENLFGLGEWLSPHRVAALSDLLWYHHAEPDKGLYRWSTPRFVEHAIA*
GCA_021513515.1	CP069330.1	8	cas_type_I-F1	CP069330.1_2647	cd09735	Cas8f	2878664	2879968	-	CP069330.1_2878663-2879968(-)_1	MTSPLPTPTWQELRQFIESFIQERLQGKLDKLHPDEDDKRQTLLATHRREAWLADAARRVGQLQLVTHTLKPIHPDARGSNLHSLPQAPGQPGLAGSHELGDRLVSDVVGNAAALDVFKFLSLQYQGKNLLNWLTEDSAEAVQALSDNAEQAREWRQAFIGITAVKGAPASHSLAKQLYFPLPGSGYHLLAPLFPTSLVHHVHALLREARFGDAAKAAREARSRQESWPHGFSEYPNLAIQKFGGTKPQNISQLNSERYGENWLLPSLPPHWQRQDQRAPIRHSSVFEHDFGRSPEVSRLTRTLQRLLAKTRHNNFTIRRYRAQLVGQICDEALQYAARLRELEPGWSATPGCQLHDAEQLWLDPLRAQTDETFLQRRLRGDWPAEVGNRFANWLNRAVSSDSQILGSPEAAQWSQELSKELTMFKEILEDERD*
GCA_021513515.1	CP069330.1	8	cas_type_I-F1	CP069330.1_2648	cas3_yersinia	Cas23f	2880026	2883256	-	CP069330.1_2880025-2883256(-)_1	MNILLVSQCEKRALSETRRILDQFAERRGERTWQTPITQAGLDTLRRLLKKSARRNTAVACHWIRGRDHSELLWIVGDASRFNAQGAVPTNRTRRDILRKEDENDWHSAEDIRLLTVMAALFHDIGKASQAFQAKLRNRGKPMADAYRHEWVSLRLFEAFVGPGSSDEDWLRRLADKRETGDAWLSQLARDDRQPAPPGPFQKSRLPPLAQAVGWLIVSHHRLPNGDHRGSASLARLPAPIQSQWCGARDADAKEKDACWQFPHGLPFASAHWRARTALCAQSMLERPGLLARGPALLHDSYVMHVSRLILMLADHHYSSLPADSRLGDPNFPLHANTDRDSGQLKQRLDEHLLGVALHSRKLAGTLPRLERQLPRLARHKGFTRRVEQPRFRWQDKAYDCAMACREQAMEHGFFGLNLASTGCGKTLANGRILYALADPQRGARFSIALGLRSLTLQTGQAYRERLGLGDDDLAILVGGSAARELFEKQQERLERSGSESAQELLAENSHVHFAGTLEDGPLREWLGRNSAGNRLLQAPILACTIDHLVPASESLRGGHQIAPLLRLMTSDLVLDEVDDFDIDDLPALSRLVHWAGLFGSRVLLSSATLPPALVQGLFEAYRSGREIFQRHRGAPGRATEICCAWFDEFSSQSSAHGAVTSFSEAHATFVAQRLAKLEQLPPRRQAQLCTVHAAGEARPALCRELAGQMNTWMADLHRCHHTEHQGRRISFGLLRLANIEPLIELAQAILAQGAPEGLHVHLCVYHSRHPLLVRSAIERQLDELLKRSDDDAAALFARPTLAKALQASTERDHLFVVLASPVAEVGRDHDYDWAIVEPSSMRSIIQLAGRIRRHRSGFSGEANLYLLSRNIRSLEGQNPAFQRPGFETPDFPLDSHDLHDLLDPALLARIDASPRIVEPFPLFPRSRLVDLEHRRLRALMLADDPPSSLLGVPLWWQTPASLSGALQTSQPFRAGAKERCYALLPDEDDEERLHFSRYEEGTWSNQDNLLRNLDLTYGPRIQTWGTVNYREELVAMAGREDLDLRQCAMRYGEMRLRENTQGWSYHPYLGFKKYN*
GCA_021513515.1	CP069330.1	8	cas_type_I-F1	CP069330.1_2649	cas1_YPEST	Cas1f	2883253	2884227	-	CP069330.1_2883252-2884227(-)_1	MDDISPSELKTILHSKRANLYYLQHCRVLVNGGRVEYVTDEGRHSHYWNIPIANTTSLLLGTGTSITQAAMRELARAGVLVGFCGGGGTPLFSANEVDVEVSWLTPQSEYRPTEYLQRWVGFWFDEEKRLEAARHFQRARLERIRHSWLEDRVLRDAGFAVDATALAVAVEDSARALEQAPNHEHLLTEEARLSKRLFKLAAQATRYGEFVRAKRGSGGDPANRFLDHGNYLAYGLAATATWVLGIPHGLAVLHGKTRRGGLVFDVADLVKDSLILPQAFLSAMRGDEEQDFRQACLDNLSRAQALDFMIDTLKDVAQRSTVSA*
GCA_021513515.1	CP069330.1	9	mza	CP069330.1_2264	MzaE_00001	MzaE	2420934	2422742	-	CP069330.1_2420933-2422742(-)_1	MELVDFLRETQAAIRDEVEKDIGPGEAPIPPEAVFTEHVMTHMADEGITFEPTVCHYEAKVGTYKVKISGYSVSDTTDDSGNPDRLDLFVSLYKGVDELEPLPDSEAGKAAKEGLQFLRFCATGQLSGKLDETNDAYALVTEVERIFKTLDSIRIFVITDAVAKTRNYAPQEVEGKQVRLEIMDIQRLFNHWQQGRPRDELVVNFRDICGTALPSVWVPGSGDDEYDYALTAVPGEALRFLYEKYGPRILEANVRSFLGVSSKGVNKGIRDSLRDHPDRFMAYNNGIVVVADQAKLDTAADGSTGILWLQGMQIVNGGQTTASIYFAKKKHPDIDLTSVRVPAKIIVLRSGQADDEELIANISRYANSQNVVKQSDLSANKPFHRELEKLSMRTYCPDGVGRWFYERSAGSYKVMLEKEATTPTQKKKLQATIPPYRKLTKPDLAKFLFAWDQKPHIVSLGSQKNFQAFMDELMERESAGENVIPDQEQYKQMIAKAILFKSAHKIIRPMFPAFQANITSYTVSILALKLGATLNLNRIWQEQSISPQLHRQIAIWAEEVNDALHRGAGGKMISEWAKKIECWWRVRDTSYSSELGDITELS*
GCA_021513515.1	CP069330.1	9	mza	CP069330.1_2265	MzaD_00001	MzaD	2422742	2423758	-	CP069330.1_2422741-2423758(-)_1	MAQVSDLEILGVWRALPGNAATPGWRSIDLVQQTGSCRIKAARHSPGNEEAVLVGFATTKIAPATQLPQGQGFRMERATLGETGGNHSWLAIVRQPAGSLELFAKVVSDIVHLLQSFSDSPEETLYQRFLGRVRGWQEFMRQGREGLGPEKELGLVGELRFLNLLLDAGILQFTAVDAWKGPHDGLHDFQIGLGSVEIKSTMIPDGFPVRIGSLEQLDDTNSPPLFLAGLRFSAQEAGKTLTELVDATRQRLDADPAAMRLFELALHKAGYLDMHAAVYTRRFLLADTRLHLVDGEFPRLTPFNVSSAIRHAAYELDLSLVTANNHTLDDVLEQLGVV*
GCA_021513515.1	CP069330.1	9	mza	CP069330.1_2266	MzaC_00001	MzaC	2423742	2426585	-	CP069330.1_2423741-2426585(-)_1	MSEENKWSVVKFVQEMLADEKDKSAITPQLISQKIDMVLKIMPGKAKGLDRDSVTEELIRRFSVWVGDDSSLIDTTGHEPWQPSDRKKDWRYWRRYREWQELKLPLSAMEALDKTTDNVLSMLEDPKRDGAWDRRGMVVGHVQSGKTGNYTGLICKAADAGYKIIIVLAGLHNNLRAQTQMRLDEGFLGYETSAIEGEGNKLIGVGKIDPSPALRPQYVTNRTETGDFNTKFAKNLGVSPEQRPWLFVVKKNKTVLTRLLNWIQSHVAETKDPESGRPLVTHLPLLIIDDEADHASVDTGEKVVDEDGNPDLDHEPTAINSLIRQILHAFSRKAYVGYTATPFANIYIHEHGETAKEGPDLFPSAFITNLSAPSSYVGPSRVFGLAGESGRTGALNLVRIVKDQCSQDGKSGWMPVSHKSSHIPLLEGQDAMPASLIEAVHAFVLSCAIRGLRGQGPQHSSMLIHVTRFNQVQQHVHRQVLGYVHGLKQRFRRRTDHLSALAELRSLWERDFLSTSLEIEAQIEEESRHPSTSWQDIEAVLLDVLDEIDVRMINGKATDALDYADSATGLKVIAIGGDKLARGLTLEGLCTSYFLRASKMYDTLMQMGRWFGYRPGYLDLCRLYTTNDLVEWFEHIADAAEELRAEFDFMMESRLTPREYGLKVRSHPVLMVTSPLKMRTAKTLYLSFSGDVVETVSFYTDKDILEKNLSALMALADELGSPSSIPPQQRNGKKDSWSGIQWPDATAQSVTRFLRGYQTHPDSRKVKSDLLADFIEEMSFSGELTSWTVAVIGGGTEKTLDIVGSPVRMMQRQNKATEGEGKYSIGRLLSPQDEAMDLDEAGWNAALELTKRAWVKDPGRSRRKEPPETPNGPAIRHVKGLGADGIKPRPDKGLLIISLLEPEDSNVTGVTTPVVAFAISFPSSNAGKSVPYLVTNVLWEQQYGSSE*
GCA_021513515.1	CP069330.1	9	mza	CP069330.1_2267	MzaB_00001	MzaB	2426625	2427989	-	CP069330.1_2426624-2427989(-)_1	MQSSFKSRSAPPKASAMVEALRGLGYNTQTALADIIDNSIAAGANEVHIEFIWAEQESRVLCLDNGSGMTADELDRAMRLGDRNPLEERSAGDLGRFGLGLKTASFSQCRRMTVATRGPDGLQTLRWDLDFLASSADDGWHLLEGPHPGSEGFLERLTSATGTLVLWEELDRIVTPGTTVQDFLNLVDKVEQHLGMVFHRYLEGTRPRLRILLNGQPVKPWDPFMTDHPGKPYNPPVFKHPSRKDIEAECHVLPHKDMLSPGDFERLAGPEGWTAQQGFYIYRNERLLVAGSWLGLGTGRSWTKDEAHRLARIRLDIPNSVDADWKIDIRKSTARPPVYLRDWLTRLAEVTRGRARRAFAHRGKPTMLGNRQIAEAWKVERLADGMRYRIDTEHPAIRAVLDDAGSLLPQLKAMLRVIEETVPVQRIWIDTAENKDTPCTGFDKTWSRSTHTLP*
GCA_021513615.1	CP069335.1	1	DMS_other	CP069335.1_2255	DrmA_00009	DrmA	2412288	2415479	+	CP069335.1_2412287-2415479(+)_1	MQDKSLDRDIVACRLFEDLIGPRVENEELTARPSDVYLTGILWPQRTAMAGEDDDRLGTAGASSVEDSDSESDAVRTGSIQKPSVAGISFSATSSAVPQVQVICSFATYRIEQRDGGDIWIRQPHRIEIPVLDLSAGPPRQIALAVHGKGLPNVSLSVRCINAGGAVLVTLSLVNSIVPEQSRNEIEAASLFQTSLRVQPCKGTLLVPKPPRRGLSRHQDEANGSAAISDEESGALLYRNVAEFAVGHVCSAEWESSEQVAGALSTARWVGTTWLPSAIVEGVDPNGHVFFSELGNESGALDPLSAEALALADTASLQQALQLFCDAYDRWVQLQLKRLDDMADVSRELKYIAQMHLVRCEEALGRMRASVLELLTNPRLRRAFQLANFAMHLQHSWDSSKSRHGPLRWRPFQLGFLLLSAPSSVARDHEHRGVMDLLWFPTGGGKTEAYLALIACIAVYRRLSDDPNDHGGVCALMRYTLRLLTTQQFARSAAMIVALEAIRSGRVSSPAGLPLQGDEPFSIGLWVGGDATPNKRAVAFASLQGALEVSSPKQLSRCPVCGEKLKWSMASAISPVDVECTNRSCKMCGVLPVFTVDEDVYDNRPTLLIGTADKFAQVIREKRTNSLFGVWDGAPPDLIIQDELHLISGPLGTIAGTYEAAFDLMFAARGHRAKIIGSTATIRRASEQVLALFDREAFQFPPPAIDHDDSGFAVRDRRPKAVGRRYLGVTTAGRSAKFTLQAVAGSLLQTAFGAFSDDVRRDAYWTLVGYFNSLRELGGALVLMQDDVTDSIALYADARSEERRPLSNVEELTSRRTQEEIRGMLDLLDIKVGLPGAVDAVLATNMVSVGVDISRLGLMLVNGQPKTIAEYIQSTSRVGRGDVSGLVVPVLNNAKARDRSHFETFCSWHRTLYRDVEATSVTPFASRARDRALHAALVAAVRHLVPGMLDSPQMDDDAEDLAMDLIDRIVERADRIDPEEIAVREELERRLDTWRARSPTVYWSDYKGGKSLLQSAERAAARRAAGRDTGAAWPTLNSMRTVEAGTPFRMAPALRVKDDTHEE*
GCA_021513615.1	CP069335.1	1	DMS_other	CP069335.1_2256	DrmB_00006	DrmB	2415469	2417328	+	CP069335.1_2415468-2417328(+)_1	MKNDLQDLRRSAVVSTFGPGSVVDFRAGGGAVSGIAAGLEEWDRSFPPAGLAHPQVIRETRLQKKLGVKGFRTPPVTLERRKDDDPDNRRLVAVRFPKWLQCPSCDVIKPERRWKNDPGHAYRYCPTCTEKAHGDSKVFVIPVRFVMACKHGHVDEFPWDWWVGHKPECRVAQRDNVDRHPGLMLQSESPGLAGLILSCPKCGARRSMDGVFSKKTWEYGPKCRGYRPWLADGDEVCGKEQNAVQRGASNLYFAVTESALSIPPWSDRLQEVLGDWWSSLTNLDDLSRLEDYIGFLAKGDLENILKDLEMSPADLAEAIRNRLASYGQLRTDDLRPAEYRQFVTEPGRSRTPDIDFETRREIVSPEIAPWIFRVVRAVRLREVRAIKGFTRINPPGDPDSPEVARLSKEPLEWLPAIDVRGEGIFLALNEERLSIWENRPDVIARASECEIRHQADWKERYGDDTKPLQAITPRYMLCHTLAHALMRQLTLECGYSSASLQERIYAGSGDEQMAGLLIYTATPDSDGTLGGLQRQGKTGRIEGILQRAIDAIEWCSSDPLCITDMMAAINSYSHSVCHACCLAPETSCEAFNSFLDRALLIGDGTGSGLGYFEDMLRRD*
GCA_021513615.1	CP069335.1	2	Helicase-DUF2290	CP069335.1_3703	Helicase	Helicase	4076303	4078438	+	CP069335.1_4076302-4078438(+)_1	MSIDILVTTDRLNKDPLGREFISYIESNSDRLNLAGSALYYDFPAYSDYDTVTHKPDVLILSPAHGILAIRLINLARLNQGALSQADESLNQFCSILIGRLLKSKPLREGRSKLSFEVTPVIYCDQKTDVLPEDLDCELVSSYGAFEALIEKLKDRESNAETLSEIRSVLEGAKALTRASKRIVEDPEVTPAAAALAKLESEIANFDQKQRRAALVTIDGPQRIRGLAGSGKTVILAMKAAHLHMTRPNDKILVTFFTKSLRSPIKDLVTKFYRHYKEIDPDWNNIHIRHGWGGSNSSGTYADACRRSGRMPRSYSSARDAAPRGVEPFSFACEELINSAQSLEYYDHILIDEGQDFPDGFYKLCFELAKGDRDKKNIVWAYDELQNILNVKMRSPAELFGQDDDGEPRISLARAEKNLPPGATNDTVLSKCYRNQREVLVAAHALGFGIYSNIVQLLESPDHWRDVGYDVLTPDFQVGNDIEILRPVENSPVALDTDGLPPLIGNFIASSFEKEISWITKEIINFLDMGLLPEDIIVVALDDRHMRNYFRYLSESLASHEISVNNIHADPYSEPPFSISGKITLSTVYRAKGNEAAVVFALGVDALSLRLRADRNKIFAAFTRTKAWLRVSGLGDSARRVAVEIDTALRNFPHLKFKMPDISEIDLIQRDLSKRSIKAKKIRNEYIQKLKDEGFTEDEIADILSLEEKDE*
GCA_021513615.1	CP069335.1	2	Helicase-DUF2290	CP069335.1_3704	DUF2290	DUF2290	4078431	4079132	+	CP069335.1_4078430-4079132(+)_1	MNRTDVTRGINKTWEIASKLNLNESFANAGLLPLNEEFRDLILSSKTTYSSVYVAGLSLSHYNILLTDYSYFQFSWDRENYVRYAYYPNPFISGKDNELESFRRLQELVESGLLQHEEYLTILSERSAMSGIPMLRYENAPDQRKKFAHPCSHFHIGFHSENRWPVRRILTPYAFSLLVFKNYYGSFWRASGDNGEMEEGNSHEEELISEKALCRLVDYINFEEIEERSFYFA*
GCA_021513615.1	CP069335.1	3	PD-T4-6	CP069335.1_3412	PD-T4-6_WP_036366335.1	PD-T4-6	3759119	3760108	-	CP069335.1_3759118-3760108(-)_1	MNEPLSSLELLPEEEGGANLTYFAFAAPTASAPDLPAVLPGPLPDVLSGRYRLERMLGAGGMGTVYRARDLLHEQFGDPAPLVALKLLNESVAESPDASALLYSEFALTRRLRHPNVVRLFTFDVDTACQRAYIVMELMPGLPLDRLLCERPEGLPWSELSAIARPLLDVLAYVHEQGVLHGDLKPSNVMLGEEGVRLFDFGLGQAQAGILDGLPQLSRGRIDAWTPGYAAPELLEGAPLSPAADLYALACVLYELADGRHPFRRLPSNQAREQGLERQLRAPGHLPRRCWPALRTALSLDPERRCIGVRELQEALGARRSWLAGVLAR*
GCA_021513615.1	CP069335.1	4	PDC-S02	CP069335.1_4808	PDC-S02_WP_052301854.1	PDC-S02	5280039	5281031	+	CP069335.1_5280038-5281031(+)_1	MARMWMVRGEGGSLYDAFRERGVAAVGWNQLAAHAKPGVGRKQLIALYQSAEPQAKQGTVVSGASQVWRFVNDIQNGDWVITYSPANRLYSIGKVMGAAEHHPEWAEQGMPLARKVQWQTQELLRDSLGTSTKNSLGSTLTLFEVPSSAASEVLAALKGKPAPAVEDETEEVVADPLADIESQALERIKDRVNELDWDDMQQLVAGILRAMGYKTQVSAPGSDRGKDIVASPDGFGFEHPRIVVEVKHRKGQMGSQEIRSFLGGRHKDDRGLYVSTGGFSKDALYEADRASIPLAMWTLDHVVRALIEHYDATDAETKRIVPLKRLYWPA*
GCA_021513615.1	CP069335.1	5	PDC-S39	CP069335.1_3705	PDC-S39_WP_191556434.1	PDC-S39	4079635	4081500	-	CP069335.1_4079634-4081500(-)_1	VSSKDENKKNSLMDLATLDDFARINPASIMAMSNSLHFHTLEHTFREAAQTAKNAGDVAAFRAFNVLAVVCSYHFNPSRPDTFSPQIIFKGKRTLIPSDYLGEQQGILVQIAEQIDHPLLRARIADSCWHVNRRLHAVAALAASSYLNAVELFFKRELLDQYESDFAVPFKVVDLIDRAFAIYALAGKQKEIPESAKDVLKLAYETAKDNECLVAFVKLSSIAQTCGLLEWQDIAGAAEAIANATKDKLYADAVKRVWLQAARAYLKMDDKESAVRCRVNAVEQTLRMRDAVSSAMAKASWTRSAIGELRAIGGMAVRVESLKIELQQYEEDSLSEFGSFSVPVDLTDERQATIEEFESLDVHEMLLRLAFTCRAPEKIALHKNCLEKREKYFFSSMSGKSYADERGKVIATAPPVPLGSQPPEEWFAHESLSEAGLHYHIATEAFIRPACITMSRCQLIDERHFEPIVCSSGFVPPGFEAIFSQGFSKLVQGDMVSAAHMLIPQLENALRHVLNNRRSNTAKLNVDLTQEDQSLKQLLSNYWREIEQVFGVDNTYLFHILFNLKGGPMLRHEVAHGKLSTAQCYEPSCIYACWFIFHLTCVPLAPQWNSVMAGAIQENAS*
GCA_021513615.1	CP069335.1	6	RM_type_I	CP069335.1_4809	MTase_I_00002	MTase_I	5281352	5283067	+	CP069335.1_5281351-5283067(+)_1	MRPIEQQFFNDLEKKLWTAADKLRSNLDAAVYKHVVLGLIFLKYVSDAFEERQRELREQFTNPDHDYYMDPAEYGGAGTQEYEDNIAVELEVRDYYTEKNVFWVPVEARWQTLRDCAQLPPKAALPWNKPGKDEPEEMRSVGWLIDNAMEAVERENARLKNVLNKDFARVQLDSSKLAGLISHFSDTDFSAKEYKGQPLDLKSKDILGHVYEYFLGQFALAEGKKGGQYYTPKSIVTLIVEMLQPFKGRVYDPAMGSGGFFVQSEEFIEQHGGKAANGKSGQISVYGQESNPTTWRLAAMNMAIRGIDFNFGSGPADTLLNDLHPDLRADFVMANPPFNMKEWWNEKLAADPRWIAGTPPQGNANFAWLQHMLWHLAPTGSMALLLANGSMSSNTNNEGEIRKRLVEDDYVECMVALPGQLFTNTQIPACIWFLTRDKQNGFALDKKKRDRRGEFLFIDARQMGYMKDRVLRDFTGEDIQKIADTFHAWQQGEGYEDVAGFCYSAKLDEIRKHEHVLTPGRYVGAMEQEDDGEPFAKKMQRLTTQLAEQFVESAKLEEEIRQNLAGLGYAI*
GCA_021513615.1	CP069335.1	6	RM_type_I	CP069335.1_4810	Specificity_I_00038	Specificity_I	5283057	5284334	+	CP069335.1_5283056-5284334(+)_1	MQSDASWKELNLGDVIELKRGYDLPKGKRSVGVIPIVSSSGISDFHSEAMVKGPGVVTGRYGTIGEVFYIDGDFWPLNTTLYVCDFKGSDPRFISYFLRTLDFQAYSDKGAVPGVNRNHLHTAKVRIPALPVQKAIARILDALDSKIDLNHRINQTLEAMAQAIFKSWFIDFDPVKARIAAIEQGQDPLRAAMRAISGKTDAELDQMPREHHDQLAATAALFSDAMEESELWEIPKGWGIKSVSNIARFATGKIEVSSLTVENYISTENMLENRGGISHASSLPAVATVPTFESGNVLVSNIRPYFKKIWLARFDGGRSNDVLCFEAKEDGCQEFLYNLLYQDIFFEFMMRTSKGAKMPRGDKEAIAGWKFPCAPLELRKAFSKKVRTFYSYIESINLESKQLSELRDTLLPKLLSGDLSVADLK*
GCA_021513615.1	CP069335.1	6	RM_type_I	CP069335.1_4812	REase_I_00001	REase_I	5286268	5289420	+	CP069335.1_5286267-5289420(+)_1	VSVNEQQLEDAAIGWFGELGWQYVNGPDIAPDGDSPARTDYRQTVLRERLLAALSRINPHVPAAALEQAAHELLTVSEPLLIARNRRVHRLLLSGIPVEFSEGEEKRTDLVNLIHFANPRNNDFLLVSQFTVAGTKQPRRPDLVAFVNGLPLAVIELKNPANEQTDIWDAFNQIQTYKEEIGDLFNTNVAVVVSDGFTARLGSLTANQERMQPWRAIANEDDRPLLEFELETLVRGFFEPALFLDYVRHFVLFEQDADEIIKKIAGYHQFHAVREAVKATVIAASNPNKGRLEVQEPRATYGKEVQPGSRKAGVVWHTQGSGKSITMACYAGKLLQQPEMKNPTLVVVTDRNDLDGQLYGTFCAAEDLLRQTPVQAGSREELREMLASREAGGIIFTTVQKFALLEDEEQHPLLSGRSNIVVISDEAHRSQYGMKGRLDTKTGKYVFGYAKHMRDALANATFIGFTGTPIALEDKDTRAVFGDYVSIYDIQDAVDDGATVPIYYESRLAKLDVNQAEIDALNAQVDEVIEDEEDITAREKTKSDWAALTKLVGARPRLEQVAADLVQHFETRTATLEGKAMIVCMSRDICAELYNAIVALRPDWHDADPEKGAIKVVMTGSAADKPLLQPHLYSQQVKKRLEKRFKDPADPLKLVIVRDMWLTGFDAPCCHTMYVDKPMKGHNLMQAIARVNRVFRNKPGGLVVDYIGIANELKAALKTYTESKGKGDPAHNAAEALAVLLEKLDIVRGLMHGFDYSGFETDAMKLLVPVANHILGLKDGKQRFLDAMLAVSKAFSLCSTLDEAAALRTEIAFFAAVKAAIVKFTTVDRKRSDADKNSALKQILDNAIVADGVADIFALAGLDKPNIGLLSEEFLEDVRQMKSRNLAVELLEKLLRDEIKARARNNVVQEKKYGDRLLETLRKYHNRAVETAQVIEELIQMAKDFQAALEREAALGLNPDEIAFYDALANNESAVRELGDDTLKKIAVEITEKLRNSTTVDWQVRESVRAKLRILVRRTLKKWKYPPVGEDAAIELVLKQAESLSNAWSK*
GCA_021513615.1	CP069335.1	7	SoFic	CP069335.1_569	SoFic__SoFic	SoFic	607943	609064	-	CP069335.1_607942-609064(-)_1	MNDPLWIWQQPDWPQFNWQAEALAPLLRSCSQAQGRLLGMLGAVGSDTEVQSSLDAMLQNIVTSSAIEGEQLNVGSVRSSLARRLGLHEEGRTTSRSEGLAELLLDATHAHQEPLDEQRLFTWHRWLFPTDEQLLTRPLHIGALRGEEPMQVVSGRIDRPTVHFEAPPRAGLEAQLADFLAWFESSRRDASLDPFLRAGIAHFWFVTLHPFDDGNGRLTRAITDLALAQGEQQAIRFYAMSASILDDRAGYYRILEASQKGGLDITKWLQWFLETLLKSLEQALARIDRVLVKARFWQAHRSQTLSAEQIKVLNRLLDGGERGFEEGISAAQYQAVAKVSKATATRHLSDLLEKGCIERLPGRGRSTRYQIAR*
GCA_021513615.1	CP069335.1	8	cas_type_I-F1	CP069335.1_2640	cd09739	Cas6f	2875535	2876098	-	CP069335.1_2875534-2876098(-)_1	MDHYLDIRLRPDPEFPPAQLMSVLFGKLHQALVAQGGDRIGVSFPDLDESRSRLGERLRIHASADDLRALLARPWLEGLRDHLQFGEPAVVPHPTPYRQVSRVQAKSNPERLRRRLMRRHDLSEEEARKRIPDTVARTLDLPFVTLRSQSTGQHFRLFIRHGPLQATAEEGGFTCYGLSKGGSVPWF*
GCA_021513615.1	CP069335.1	8	cas_type_I-F1	CP069335.1_2641	pfam09615	Cas7f	2876102	2877130	-	CP069335.1_2876101-2877130(-)_1	MSKPILSTASVLAFERKLDPSDALMSAGAWAQRDASQEWPAVTVREKSVRGTISNRLKTKDRDPAKLDASIQSPNLQTVDVANLPSDADTLKVRFTLRVLGGAGTPSACNDAAYRDKLLQTVATYVNEQGFAELARRYAHNLANARFLWRNRVGAEAVEVRINHIRQGEVARAWRFDALAIGLRDFKADAELDALAELIASGLSGSGHVLLEVVAFARIGDGQEVFPSQELILDKGDKKGQKSKTLYSVRDAAAIHSQKIGNALRTIDTWYPDEDGLGPIAVEPYGSVTSQGKAYRQPKQKLDFYTLLDNWVLRDEAPAVEQQHYVIANLIRGGVFGEAEEK*
GCA_021513615.1	CP069335.1	8	cas_type_I-F1	CP069335.1_2642	pfam09614	Cas5f	2877141	2878124	-	CP069335.1_2877140-2878124(-)_1	MSVTDPEALLLLPRLSIQNANAISSPLTWGFPSPGAFTGFVHALQRRVGISLDIELDGVGIVCHRFEAQISQPAGKRTKVFNLTRNPLNRDGSTAAIVEEGRAHLEVSLLLGVHGDGLDDHPAQEIARQVQEQAGAMRLAGGSILPWCNERFPAPNAELLMLGGSDEQRRKNQRRLTRRLLPGFALVSREALLQQHLETLRTTLPEATTLDALLDLCRINFEPPATSSEEEASPPDAAWQVRDKPGWLVPIPAGYNALSPLYLPGEVRNARDRETPLRFVENLFGLGEWLSPHRVAALSDLLWYHHAEPDKGLYRWSTPRFVEHAIA*
GCA_021513615.1	CP069335.1	8	cas_type_I-F1	CP069335.1_2643	cd09735	Cas8f	2878111	2879415	-	CP069335.1_2878110-2879415(-)_1	MTSPLPTPTWQELRQFIESFIQERLQGKLDKLHPDEDDKRQTLLATHRREAWLADAARRVGQLQLVTHTLKPIHPDARGSNLHSLPQAPGQPGLAGSHELGDRLVSDVVGNAAALDVFKFLSLQYQGKNLLNWLTEDSAEAVQALSDNAEQAREWRQAFIGITAVKGAPASHSLAKQLYFPLPGSGYHLLAPLFPTSLVHHVHALLREARFGDAAKAAREARSRQESWPHGFSEYPNLAIQKFGGTKPQNISQLNSERYGENWLLPSLPPHWQRQDQRAPIRHSSVFEHDFGRSPEVSRLTRTLQRLLAKTRHNNFTIRRYRAQLVGQICDEALQYAARLRELEPGWSATPGCQLHDAEQLWLDPLRAQTDETFLQRRLRGDWPAEVGNRFANWLNRAVSSDSQILGSPEAAQWSQELSKELTMFKEILEDERD*
GCA_021513615.1	CP069335.1	8	cas_type_I-F1	CP069335.1_2644	cas3_yersinia	Cas23f	2879473	2882703	-	CP069335.1_2879472-2882703(-)_1	MNILLVSQCEKRALSETRRILDQFAERRGERTWQTPITQAGLDTLRRLLKKSARRNTAVACHWIRGRDHSELLWIVGDASRFNAQGAVPTNRTRRDILRKEDENDWHSAEDIRLLTVMAALFHDIGKASQAFQAKLRNRGKPMADAYRHEWVSLRLFEAFVGPGSSDEDWLRRLADKRETGDAWLSQLARDDRQPAPPGPFQKSRLPPLAQAVGWLIVSHHRLPNGDHRGSASLARLPAPIQSQWCGARDADAKEKDACWQFPHGLPFASAHWRARTALCAQSMLERPGLLARGPALLHDSYVMHVSRLILMLADHHYSSLPADSRLGDPNFPLHANTDRDSGQLKQRLDEHLLGVALHSRKLAGTLPRLERQLPRLARHKGFTRRVEQPRFRWQDKAYDCAMACREQAMEHGFFGLNLASTGCGKTLANGRILYALADPQRGARFSIALGLRSLTLQTGQAYRERLGLGDDDLAILVGGSAARELFEKQQERLERSGSESAQELLAENSHVHFAGTLEDGPLREWLGRNSAGNRLLQAPILACTIDHLVPASESLRGGHQIAPLLRLMTSDLVLDEVDDFDIDDLPALSRLVHWAGLFGSRVLLSSATLPPALVQGLFEAYRSGREIFQRHRGAPGRATEICCAWFDEFSSQSSAHGAVTSFSEAHATFVAQRLAKLEQLPPRRQAQLCTVHAAGEARPALCRELAGQMNTWMADLHRCHHTEHQGRRISFGLLRLANIEPLIELAQAILAQGAPEGLHVHLCVYHSRHPLLVRSAIERQLDELLKRSDDDAAALFARPTLAKALQASTERDHLFVVLASPVAEVGRDHDYDWAIVEPSSMRSIIQLAGRIRRHRSGFSGEANLYLLSRNIRSLEGQNPAFQRPGFETPDFPLDSHDLHDLLDPALLARIDASPRIVEPFPLFPRSRLVDLEHRRLRALMLADDPPSSLLGVPLWWQTPASLSGALQTSQPFRAGAKERCYALLPDEDDEERLHFSRYEEGTWSNQDNLLRNLDLTYGPRIQTWGTVNYREELVAMAGREDLDLRQCAMRYGEMRLRENTQGWSYHPYLGFKKYN*
GCA_021513615.1	CP069335.1	8	cas_type_I-F1	CP069335.1_2645	cas1_YPEST	Cas1f	2882700	2883674	-	CP069335.1_2882699-2883674(-)_1	MDDISPSELKTILHSKRANLYYLQHCRVLVNGGRVEYVTDEGRHSHYWNIPIANTTSLLLGTGTSITQAAMRELARAGVLVGFCGGGGTPLFSANEVDVEVSWLTPQSEYRPTEYLQRWVGFWFDEEKRLEAARHFQRARLERIRHSWLEDRVLRDAGFAVDATALAVAVEDSARALEQAPNHEHLLTEEARLSKRLFKLAAQATRYGEFVRAKRGSGGDPANRFLDHGNYLAYGLAATATWVLGIPHGLAVLHGKTRRGGLVFDVADLVKDSLILPQAFLSAMRGDEEQDFRQACLDNLSRAQALDFMIDTLKDVAQRSTVSA*
GCA_021513615.1	CP069335.1	9	mza	CP069335.1_2261	MzaE_00001	MzaE	2420299	2422107	-	CP069335.1_2420298-2422107(-)_1	MELVDFLRETQAAIRDEVEKDIGPGEAPIPPEAVFTEHVMTHMADEGITFEPTVCHYEAKVGTYKVKISGYSVSDTTDDSGNPDRLDLFVSLYKGVDELEPLPDSEAGKAAKEGLQFLRFCATGQLSGKLDETNDAYALVTEVERIFKTLDSIRIFVITDAVAKTRNYAPQEVEGKQVRLEIMDIQRLFNHWQQGRPRDELVVNFRDICGTALPSVWVPGSGDDEYDYALTAVPGEALRFLYEKYGPRILEANVRSFLGVSSKGVNKGIRDSLRDHPDRFMAYNNGIVVVADQAKLDTAADGSTGILWLQGMQIVNGGQTTASIYFAKKKHPDIDLTSVRVPAKIIVLRSGQADDEELIANISRYANSQNVVKQSDLSANKPFHRELEKLSMRTYCPDGVGRWFYERSAGSYKVMLEKEATTPTQKKKLQATIPPYRKLTKPDLAKFLFAWDQKPHIVSLGSQKNFQAFMDELMERESAGENVIPDQEQYKQMIAKAILFKSAHKIIRPMFPAFQANITSYTVSILALKLGATLNLNRIWQEQSISPQLHRQIAIWAEEVNDALHRGAGGKMISEWAKKIECWWRVRDTSYSSELGDITELS*
GCA_021513615.1	CP069335.1	9	mza	CP069335.1_2262	MzaD_00001	MzaD	2422107	2423123	-	CP069335.1_2422106-2423123(-)_1	MAQVSDLEILGVWRALPGNAATPGWRSIDLVQQTGSCRIKAARHSPGNEEAVLVGFATTKIAPATQLPQGQGFRMERATLGETGGNHSWLAIVRQPAGSLELFAKVVSDIVHLLQSFSDSPEETLYQRFLGRVRGWQEFMRQGREGLGPEKELGLVGELRFLNLLLDAGILQFTAVDAWKGPHDGLHDFQIGLGSVEIKSTMIPDGFPVRIGSLEQLDDTNSPPLFLAGLRFSAQEAGKTLTELVDATRQRLDADPAAMRLFELALHKAGYLDMHAAVYTRRFLLADTRLHLVDGEFPRLTPFNVSSAIRHAAYELDLSLVTANNHTLDDVLEQLGVV*
GCA_021513615.1	CP069335.1	9	mza	CP069335.1_2263	MzaC_00001	MzaC	2423107	2425950	-	CP069335.1_2423106-2425950(-)_1	MSEENKWSVVKFVQEMLADEKDKSAITPQLISQKIDMVLKIMPGKAKGLDRDSVTEELIRRFSVWVGDDSSLIDTTGHEPWQPSDRKKDWRYWRRYREWQELKLPLSAMEALDKTTDNVLSMLEDPKRDGAWDRRGMVVGHVQSGKTGNYTGLICKAADAGYKIIIVLAGLHNNLRAQTQMRLDEGFLGYETSAIEGEGNKLIGVGKIDPSPALRPQYVTNRTETGDFNTKFAKNLGVSPEQRPWLFVVKKNKTVLTRLLNWIQSHVAETKDPESGRPLVTHLPLLIIDDEADHASVDTGEKVVDEDGNPDLDHEPTAINSLIRQILHAFSRKAYVGYTATPFANIYIHEHGETAKEGPDLFPSAFITNLSAPSSYVGPSRVFGLAGESGRTGALNLVRIVKDQCSQDGKSGWMPVSHKSSHIPLLEGQDAMPASLIEAVHAFVLSCAIRGLRGQGPQHSSMLIHVTRFNQVQQHVHRQVLGYVHGLKQRFRRRTDHLSALAELRSLWERDFLSTSLEIEAQIEEESRHPSTSWQDIEAVLLDVLDEIDVRMINGKATDALDYADSATGLKVIAIGGDKLARGLTLEGLCTSYFLRASKMYDTLMQMGRWFGYRPGYLDLCRLYTTNDLVEWFEHIADAAEELRAEFDFMMESRLTPREYGLKVRSHPVLMVTSPLKMRTAKTLYLSFSGDVVETVSFYTDKDILEKNLSALMALADELGSPSSIPPQQRNGKKDSWSGIQWPDATAQSVTRFLRGYQTHPDSRKVKSDLLADFIEEMSFSGELTSWTVAVIGGGTEKTLDIVGSPVRMMQRQNKATEGEGKYSIGRLLSPQDEAMDLDEAGWNAALELTKRAWVKDPGRSRRKEPPETPNGPAIRHVKGLGADGIKPRPDKGLLIISLLEPEDSNVTGVTTPVVAFAISFPSSNAGKSVPYLVTNVLWEQQYGSSE*
GCA_021513615.1	CP069335.1	9	mza	CP069335.1_2264	MzaB_00001	MzaB	2425964	2427454	-	CP069335.1_2425963-2427454(-)_1	MQSSFKSRSAPPKASAMVEALRGLGYNTQTALADIIDNSIAAGANEVHIEFIWAEQESRVLCLDNGSGMTADELDRAMRLGDRNPLEERSAGDLGRFGLGLKTASFSQCRRMTVATRGPDGLQTLRWDLDFLASSADDGWHLLEGPHPGSEGFLERLTSATGTLVLWEELDRIVTPGTTVQDFLNLVDKVEQHLGMVFHRYLEGTRPRLRILLNGQPVKPWDPFMTDHPGKPYNPPVFKHPSRKDIEAECHVLPHKDMLSPGDFERLAGPEGWTAQQGFYIYRNERLLVAGSWLGLGTGRSWTKDEAHRLARIRLDIPNSVDADWKIDIRKSTARPPVYLRDWLTRLAEVTRGRARRAFAHRGKPTMLGNRQIAEAWKVERLADGMRYRIDTEHPAIRAVLDDAGSLLPQLKAMLRVIEETVPVQRIWIDTAENKDTPCTGFDKTPPQEVSDIMMVMYRNMIERKGYSPSAAKEQLKQMEPFHAYPALISVLPDSL*
GCA_021513695.1	CP084166.1	1	DMS_other	CP084166.1_457	REase_I_00001	REase_I	580117	583266	-	CP084166.1_580116-583266(-)_1	MKITEKELEEASMEILRELGYDTKFGPDIAPTGNNPERLSYSEIILKDRLKSALHKLNPDKPKEVLEDVLQKLNRIDSPDLLTNNRSFHRMLVDGVEVSYYHDGRVKGDIVRVIDFENPENNDFLAVNQFTVIEGVGSDKHNHRPDIVLFVNGIPLVVIELKNPSKEETTTRDAYNQIQTYKKEIPSLFRTNELIVISDGYESKAGSLSANWERFTPWRTIEGEILADQSILSLEVLFRGILEPSRFLDYIRFFITFEDDGRTIVKKSAAYHQYHAVNRAIKETLRATGSDGDQKIGVVWHTQGSGKSLTMLFYTAKLIQLLNNPTVVVITDRNDLDDQLFTTFTLSRDLLRQTSIQATARRYNPKNHEATKDNIEDLLKTTGGGVIFTTIQKFLPEENAQYPLLSERRNIIVIADEAHRSHYSFGKKLSEKGSLKEGFAAYIRQALPNASFIAFTATPVELVDRNTIHVFGNYISIYDISQAIRDKTTVPIYYESRLVKIKFNEELKGQIDEEFDEITEDEEEYAREKLKSKWSRVERLVSDPDRLREVAEDIVNHFEKRLEIIDGKGMIVCMSRRICALLYNEIIKLRPEWHSNDDQKGFIKVVISGSAADDQLLRSHIRPKRKRKIIENRMKDPEDELKLVIVRDMWLTGFNVPSMHTMYVDKPMQGHNLMQAIARVNRVYKDKPGGLIVDYIGIGYFLKQALSRYSNVESREQTAIPQEKAVELMKTYYEIVSDMFYNFDYSLFKTGSALQRLQLLPAAMEHILNLPNETPESAKKRFLDNLSALNKAFSLAIPHEEALAIRDDLAFFQAVRAGFVKATTPSKERKERVDYAIRQLISRAVISEDVIDIFSAAGLDKPEISILSDKFLEEVRGLKQKNLAVEVLNKLLKDQIRSRAKKNLVQSRSFEELLQKSINKYINRTIASAAILEELIQLAKDMQKAFKKGEELGLNDDEVAFYDALATNESAVREMGDETLKKIAKELVAKVRNSATIDFTVRKSVQARMRIEIRKLLRKYKYPPDQTPNAIKLIMEQAQLFGEEWATAV*
GCA_021513695.1	CP084166.1	1	DMS_other	CP084166.1_458	Specificity_I_00031	Specificity_I	583253	583960	-	CP084166.1_583252-583960(-)_1	MNKVLEEIAQTIFRSWFIDFEPFKDGEFEYNEEVDKEIPKGWEVGTLKEVISIYDSKRIPLSKIERKVRKGIYPYYGAASILDYIDDYIFDGIFLLMAEDGSVIDNNEKPILQYVHGKFWANNHVHVIQGKNEFCTEFVMLHLMNINIRPYITGAVQLKINQSNLFRIPIIKPDKTTLLKFREIIDPIFEKIRKNKDEINILIKLRDILLPQLISGRLRITNIEKFLAEIDYENN*
GCA_021513695.1	CP084166.1	2	DMS_other	CP084166.1_648	DpdA_00001	DpdA	795075	796376	+	CP084166.1_795074-796376(+)_1	LQYYIPEWDDMVSSRYDYWNDTELPDSRKVYAHEIYPKPNYDGILVSRMKIEESKTKIEKIKKVGVHRFFKFNGPIFGDCGAWGYINEKDPPFETKDMLNYYESFGFNIGVSIDHLCIPQVKSEWYYRQELTLKNAEKFFKYYESGDYSFEAVGAAQGWDLESYRYAVQELLDIGYDFIALGGLARAQTGIIIKILKNIQDLIKEKKIKIHLFGAARLDGLRAFNNLGVTSFDSASPLRNAWLGSKKNYRGLDWKGYTAIRLPFLSRTKKYQKLVEEGLFTIKELEEFEKSIYALLRRYEIEKSRSPEEIIEAFEMLNQTFTLRDDLKEDYLEILNERPWEKCSCPVCKEAGMDVVIFRGNNRNRRRGFHNTYVFYQLMQKILNEPNFKGTPHLNLINEKDFSIPIQVQAKKLKSKFNKQTKIDNFIEQISEE*
GCA_021513695.1	CP084166.1	2	DMS_other	CP084166.1_652	DpdC_00005	DpdC	799143	800327	-	CP084166.1_799142-800327(-)_1	VRSLKPSILVINSCGKKKSVQHDDQPTCKDLETKDQRESAKEKFSSLLREAGELYIGGQALAIKKAVKILSSKAEVDYYIISAGFGLVNENELLPPYECTFSGLSKKAIKERAEKLAIPESVRKLSKKTYDLVYLSLGEDYLVTLGDLKDLANLGKEIIFFGKAKDLPSNFHSFSTYDFVGKRTSKPIFKKPIGATVLAKGTIFLNFAIEYTPGLSFKEWWNEKLVLVEKYLTTEKKDTTFKSKKSSLSKSIPSISYERKTDYLLDKSLISIISSFVKREFSEEELRDLSEATDSLTSIDIKRAEEINKYTSKFSSKLAVYEKILEKYNNLMEVIKTNVDGAITEEMELLVENEYANQVRIQQEKIKITKNVLNETEFVVIKKIVQLSRKNRKL*
GCA_021513695.1	CP084166.1	3	DMS_other	CP084166.1_2155	Shango__SngC	SngC	2453480	2454727	+	CP084166.1_2453479-2454727(+)_1	MLAIEKIGFTTLTDIQEQAIPQILERNDTHVLAQAKTGTGKTLSFAIPLVEKLDPKKKIVQAVIIVPTRELCKQVHSVIKEVSRYRRFKTVEVYGGVSINRQIEKIESGAQIVIATPGRLIDLYYREVINLDKVRFAVLDEADKMLDMGFFPDIEFILFEAMKNARPHLMLFSATIIDTIREIAFDFTIGQKLLEIDVSHDSLTVESCEQYYYKVNDQRYKYSTFKQILKKENPKFSIIFVNTKKMANILAKRLRHEKDLSLRVDMLHGDMTQRQREIVTNRFRKKQLNCLIATNVAARGLDFPHITHIFNYDIPDTVENYVHRVGRTSRMGSSGTAISLVVDDGKQLSQLYAIEQFIDLEIKRQHIKFSKSEHSASSNREKKHNENSSNRYKNKSSKKSKSPYYKKVYSQIERN*
GCA_021513695.1	CP084166.1	3	DMS_other	CP084166.1_2159	DndD_00006	DndD	2457156	2458982	+	CP084166.1_2457155-2458982(+)_1	MITSVSVKNWKKFDQQKEWTFDKGIQLIYGPNTSGKSSLLEAIYFAFFGVNEKVDGNPTYNSNESAIVTVDFISDTGDKYRIIRSYKKIKRKEESFTLYKLVDGKEEFFSENPQDAIKLYGKFEDIFTHIIFLKEGEIYRTLSRMKSNLDEELSYLLNLQRFDVLREKLRETRLKVIKKQKESVKKDPAYLSEKEINEFKEKLHSLNNEKEKLEGKKKKVIHDKKLAEKRFSLNKKLKELDSEKQKYGETIKNIRTKYENKESLIDFLNNEIAVLENKNEQLDIKCSKLSSEKAEKEGEKRRLNKLINEINSFKSSGTTTCPTCYQKVDPMILQEAIEGFSKKVKDLENALFQLNSSINEINEEKRIISQKIREIKEDLFDLENAKKGISFIQQEINEINNYLNSLPHTENIENYSMQIEDLEDEISNINVEIRTVEKKLSSSKQEGIMIDELEFQEKFIELVENKLSEYKDELLERKLNEIKGVIKEKWAEIWDKEIWSIEFDDNLVPTISFKYKGTTIQQNLRSFSASEKILLSVILRAALIDKLLSVKTMILDDPSIFLDQESVKIAARFYRELIDNKHVDQIIMTTFDESFKELLKPEKVINLE*
GCA_021513695.1	CP084166.1	4	DMS_other	CP084166.1_2497	mads_8	mad8	2874886	2876376	-	CP084166.1_2874885-2876376(-)_1	MKMIGTVIVTQNTPNPSEFHFVITKDSKDFQLKRDMYIVVETPEEEGKVIAQVKDIIKTNRYFSSPSAVKAYETSGKTLASIFPADSWEYIIAKAKALGIHTKKGVKRLQHPVSPGDNVFLADASLLSKFLGLDQNNGLYIGKLEHHDVKVKLNLTRFLQKHLAILAISGAGKSYTVSVLLEELLNRKKEQGRIATILFDVHGEYKGLKETGAELSEQIEVISASYIQFATHSISAAQFANFQPDISPVQLRELYVILGRMYNEKVKKGVSYTISDIMEEIENDERMNQRTKDALNGWLFELKKTKLFGVKEFPDLKEKTKPGKLLIIDLSDFTSLRQKQMIVSYTLSRLFELRKKSEIPPVSVILEEAHQFAPESKLSLAISRPIINTIAREGRKFFISLILISQRPVNLSTTTLSQCNTQIIMKIMNPYDLEFIGRTSEGIDRDTLNSITTLGVGEAIVVGNAVNHPIYVKVRERITKNLETKNLEQVAKNFDL*
GCA_021513695.1	CP084166.1	4	DMS_other	CP084166.1_2501	Shango__SngC	SngC	2879935	2882169	-	CP084166.1_2879934-2882169(-)_1	MKIAELPIPKEIIEELEKQGISSLYPPQTEAVKKGLLDGDNLVIAIPTASGKTLLALLAAVKKVEETSYKVLYLAPLRALAYEKYLEFKKFFSKLKKRTILLTGDYDIEDNRAMYADIIVATNEKIDSALRHKSKWLSKVGLVISDEVHLINSMNRGPTLEVVLAQLKKNPEVQVIALSATIRNADELSRWLEANLVSSTWRPVELHEGVIYGNTIIYKGLKNVSIPLTYKDSFLNLLDYVLKKKYQTLVFLTTRKTAETTAKKVSSKVSKILTQKEKESLSLAAARIVKQSSGTKQAEQIAKLVQSGVAFHHAGLSPIQRRIIEIEFKKGNIKILTSTPTLAAGINLPARFVIIKSIYRYSTSLGSHPIPVLEFKQQSGRAGRPQYDKEGDAIVVARNEDEAQDLYSRYIIADTEDIESRLASEPALRRITLGQIATENTRTMEELFDFISETFYGYKENPVNLSSLIKSVIDFFKEEGLVKNNPEVLLPTRFGKRVSELYIDPRSAVIIRSGLERANRMPKELVTEISILHLICSTPDVRFITYRKPDQTPLMNFVTEHEDEILTELPSSYAEIDIFLSQLKTALVIRDWINEVPEDTILSRYGIGSGDIYNIISNAEWILYSGGELAELLGYSEIATKIKRLHSRIKVGIKEELLDLTQIPGIGRVRARALYDNGYKSLEDLRKAKVENLVKLPRFGKELAEAILKFVHTGEADFSLEDLETEFEQETVSTSSQKSLDDFF*
GCA_021513695.1	CP084166.1	5	Mokosh_TypeI	CP084166.1_2189	Mokosh_TypeI__MkoA	MkoA	2493102	2495888	+	CP084166.1_2493101-2495888(+)_1	MSVLYYENLEEKLPEKVVESIMWSTLHGIKPYLEFIDRIVRSAIEERISIEIEKYDITELILEETEINKNIDKINEEVIADYKVLLKEKRLSRQLRKVIKLVEKGVGVLYRFVEPNNDMELENYDLIKERFLDADKVFPHRKLEYQHTIRVLDTYPPLDLLVLKKKDIKKSKQKMRIYQRANLYQYGVIKESLEQLLNRPLKHNRNLIRLFENVKHVRFGDVIPHKIKEDEWLFLTDKNRVGSQDQRKFVQIALGTPDLAILEGPPGSGKTTTICELIYQGLRRGLKILLVASTHVAVDNVLEKLMDENSPIYDEIKKVVLPVRIGKTDRISDLATMYQVDTYWESEKEKLKDKLRKLKNKTESQKMLLDLLDDKEKGTSDYMKRVFIKAANLVCGTTIGILRHPEIEKRKKDRKITSTKPYDLLILDEASKTTFQEFIVPALLAKKYIIVGDIRQLPPYVDEDGIISNIPSITDLESKFATLIHNLKEAQKRNLFPVKCILQISNDLKDNDLEIIEKFTINNVPFYYLKKEKKVDLYKLMGSSLLIGTKENLQKQESLLPLGINCVCEGNSSALVPLNESKTFVDFTIWKRKHNAISSLRQPINLRFYNDESLTEAIGWRLIRDFELRYVDNDRYWKQIETFIPEYWDEKRKRDFINRLFQIKRLAFPSIIELLQKGFQRSKKQKELDIGLIITDGLPKKILQERHVILKYQQRMHPEISAFPRNNFYNNEALRDLPEIEKNRVFEYPNYKNRTIWVDVRLNKEEQKEMKKNMNRNKKEAKVIIDELKDLLDWMSKNRKRDGKPWIIAILPFYKGQEKLIRKKLQSYFKSKRVRTFYCIEKNAIVELCAVDRFQGHEADIIFLSFVRNRSTGIGFLDTPNRLNVALTRAKYQLVIVGDKQYFEKFQKRSEILQKLAEETPLKAKYRI*
GCA_021513695.1	CP084166.1	5	Mokosh_TypeI	CP084166.1_2191	Mokosh_TypeI__MkoB	MkoB	2496990	2498522	+	CP084166.1_2496989-2498522(+)_1	MIKQKEQTNTYLNDKEVPSHWRSLIKEQPVFKDTNKIIPIDKKNNRFRTLLLNSIKNAKQTIMMCSFILSDPDIIDSLLKASERGVRCYLLFSTEAQLSKEYKKEQSEFDEKTLEEHKQMLDRLAGKILARTCDHLHAKFLLVDYGNPEQKGFISTANFTKEALTRNQELGVILSDSEINFLFNFFVLGFWVESKNELVRKNNWDAVKLINLKPLKGNNQIFYTTSSNQTLKNELEKIIENETKELVVSSYGFDDEHPIVELLINKAQNINLTIITRPREKNHKVIEKFTNAGAKVVAYDYLHAKFILSPSTNQGIIMTANLESKGLETGYEVGIKITRKYFDELLTISRVWIDSAPLIWYNKTSIKNLEPGTIKIPKGKDYDTIEIIDEFIDEQKIEPQDLHKMEKLLKEEPKLKKNLDNKLPKKIIVKRTIIPPVLPKDAVKVESKQLFTSKKSRRREADVKDKEIKFPFETYRLKNIYYVVVKSLKDLEKLKEFPKFRQTVRIVTKG*
GCA_021513695.1	CP084166.1	6	PDC-S01	CP084166.1_2219	PDC-S01_WP_067088819.1	PDC-S01	2543353	2544540	-	CP084166.1_2543352-2544540(-)_1	MDLEEILFLYNPWWEEEYSTPGIKREEYLSRLYKLLNSSEIVIITGLRRVGKTTIMKQLIAKILKDKIAQPEKLLYLSLEHPALDTISLLDIVEEVRKIHGLKRKEKLFLFFDEVQYKEDFERELKVLHDSENVKIYASGSNSLVVKDKKAYLTGRNIVVKIEPLTFEEYLNFNNLTITKTESYLYEKYVEEYLREGGMPEYVLSRNKEKLLQLVKDILYKDIVSRYNIRNIKKLEELFVLLCERLGKRLTINKLRKVLGIKNETIANYLSYLEETYLIYLVPKCSKSLNEQIRGPKKVYIADTGIRTMFVGYKDKGALFENLVFLKLKNKNPCYSVINGKEIDFIVGKDCAIEVKYKREIDHKQLAYFYNSEFKKKILVKSIKDLKELEHLKNR*
GCA_021513695.1	CP084166.1	7	RM_type_II	CP084166.1_852	MTase_II_00002	MTase_II	1033504	1034637	+	CP084166.1_1033503-1034637(+)_1	MEINKIYLKDCIEGMKELPEDSIDLIFADPPYNLQLKNELYRPNQSLVDAVNDEWDKFSSFEEYDDFTKKWLSECRRVLKKTGSIWVIGSYHNIFRIGKIMQDLGFWILNDIIWIKTNPMPNFRGTRFNNAHETLIWASKNEKAKPTFHYKAMKVFNNDKQMRSDWYIPICIGKERLKLNGKKLHSTQKPEALLYRIIISTSNVNDIVLDPFMGSGTTAAVAKKLRRNFIGFETNEIYVKAARERVVKVIPMDPDILDYKVEKKPPKVPFGTLVEHNYIKAGDWLYSKDMRYKAIIKANGSIEYQGKNGSIHKISAQILNKKANNGWDFWYVKENDNLVSIDTIRRNYASKNMNYMNDEIDMRNKKVTDKLLTNYLE*
GCA_021513695.1	CP084166.1	7	RM_type_II	CP084166.1_853	REase_II_00099	REase_II	1034643	1035512	+	CP084166.1_1034642-1035512(+)_1	VLTNYLPYEVFKRILTKTIFQNAKISLLEKVAKYPSRYTGLFRPTKPKLKLIQNITQSNEILFGDAFEIIINEYLNRLGFSPIKKNYSYNGNDLMFDQIVGKENTIIYIEQKIRDDHDSTKKRGQIENFEKKGELLLKLYPDFKITGIMYFIDPNLKKNRRYYMQELQRISTQFNFETHLFYGKEFFEWIGKDEIWLEITSYLSKWKEEIPDFPTINFDENPEESFEEIKHLQPNLLIKLLRNDAICKEIFPELFPEKTTLNLLLEYYIHEREKNKTNTMVIEHLKKVL*
GCA_021513695.1	CP084166.1	8	cas_type_I-B1	CP084166.1_771	Cas6b_WP_069593058.1	Cas6b	948029	948745	+	CP084166.1_948028-948745(+)_1	MRILISFKPKFDVSEDAIVKHDIQGFIYNLIKYKDTKVLLDHDKHHFKFFCFSDIFPQGDFKKGETKNLLISSPTKELINLIDDNLPLEKSYRLAGLTIEVISKKTFNFPTKNNFISGSPIVLYKDNTKNEYFSFKKHKSLNFFLNRLQENAVKKYQIYYNDPEFQLSGKIFDTIEFRKEVAVHNRKQGNEFIHIGTLWKKLEKEYIKKEERRFYHFIMESGLGEKNSMGFGFLNPIQ*
GCA_021513695.1	CP084166.1	8	cas_type_I-B1	CP084166.1_772	pfam09484	Cas8b	948851	950863	+	CP084166.1_948850-950863(+)_1	LIQAVKQLGKKIREIYPEKYADFVDVFIADVKTDLFLIELEKKENDFQYNKIVWMEPKPEIIPKLLYKDFGRNIKIRPAPVAKVGYFQTKSKDGKISEKELENHKKKIKSELDASIIKWFSQEIDRRKEGSEKRIFLENIKKGILNSLDNIITDIKEQMDFSGQNKKKNEKCIITLQFLEGGKEYYLRDFDIFSKAFLDKNLERYANKWGITSKGEDAVCSLCHEKKEEVFGCASDIFSWYTLDKRGFAPFFDQTLGWKLFPVCKECIIDLEIGKKFVLNNLRLKFNDFTNFFLIPKLLNPKIIDKGILRRFELFKSISVENNELLEKYRKKEEILKRATKSTIEMIGEQEKDNNFTQNMIFLNLIFFDDDGKSIKILRSIEDVLPSRFVQITDELYKINKDETLDSYKIYLQLVLNILYLEKESKRGSTIDKKYLSTIDSLLKDVPLDYDVLIKDIASSCQEIVKESYLSDNNLKKIAKKITNIDKGNNDVEFGNSYELIINAYLKYLVLLKRLNLIQKWRVSKMIDKTGLEEEISDNKSRLSILNSIFNAYSDFFDQPIIRAVFVLGILTKLLMNIQYRNLNATPFFNRLNGLKLNKRIIIKLVSEVKGKLSEYSIAYVDLEEEMAKYFLEAGHNWLVSDDELSFFFALGMNNASKFKSETKEGEENE*
GCA_021513695.1	CP084166.1	8	cas_type_I-B1	CP084166.1_773	cas_Csh2	Cas7b	950856	951785	+	CP084166.1_950855-951785(+)_1	MSEIIKNRSEIVFLYDVRDGNPNGDPADGNKPRIDETSGINIVTDVRLKRTIRDYINKVKGHEIFVKKIEDLEGIIQTSKQRAQDFQNDPDKILSECVDVRMFGGTIPIKISDKKDGSITFTGPVQFSMGRSLHRVELKHVKGTGAFASSEGKKQQTFREEWILPYSLISFYGVINENGAEDTQLTEEDVKLLVESIWNGTNDLLTRSKMVHRSRVLLQIIYQEKNFHVGELDKKIKMKAKVEDEKIRGTDDYTLEFDNFVEAIKNNKEKVKIIRYKVDDSINLEFNGDKKTIEEILKLTECELEELKF*
GCA_021513695.1	CP084166.1	8	cas_type_I-B1	CP084166.1_774	Cas5b_WP_048038568.1	Cas5b	951801	952553	+	CP084166.1_951800-952553(+)_1	MLKQEAEVREVLVFDIWGDFAHFKKNYATTSALTYNFPPRNTIAGIIGAILGLKRADFPEKLSPEKSYIGVSILSPIMKKTITMNLIHTKPSESLIFKNNFGYFKKHTQIPFQFLSNISFRVYFSTDDEEMFSQLYTYLKNHKSHYTVSLGLSNLLCNFKLIGKKTIRKKEVANKEVEVLTVIPMNKVKEVNVFKNPKMNIENLPRFIDSSRTVHEYQEVLSSMDPEKPLFVVPRDTLWEIENDKFISFL*
GCA_021513695.1	CP084166.1	8	cas_type_I-B1	CP084166.1_775	Cas3b_WP_162272993.1	Cas3b	952528	954990	+	CP084166.1_952527-954990(+)_1	MTNSSVSSENQINIFSHPNKNILEHLSETEREILNILEKLQPNFSIKKNIIIEIARILALTHDIGKCTIFFQEYLHSNEENNFKKLGEYQSSKLHHHGLISAVFTYYTLKKLLNSNNEQFYDLNSGYKDLLPHIGFLTTKKHHGNLGNFYDEIIINRTSEEKIRQQLENFHPQFENVVEFIRNKINITISFNEFSESFGDLIDELAFSDELLLNYYENSRDCELYLFTLFLHSILTDADKTSAIGVSKPILPFISSNKIIKNRKKIIQKKGKKTYLDNLRENIYKEVIAKIEKTPLDNKIFTLTAPTGSGKTLTVFEAAFRLKDKILRRTNIEMKIIYCLPFLSIIDQNAHIINQLLDPDSVKFLPSTQLLIHHYLAEVQYSSYEEDYTFDESRFLIEDWHSSVIITTFIQLFHSIFTNRNSKIRKHHNIQNSIIILDEVQNIPHKYWLLIREVFQRLSEIENVYIIFTTATQPKIFSSEEKVVELLENKEKYFEQLSRITLEPKIDNNITLNEFILEINEKLQKNSDKDILIVANTIREAQEIFDSINFKKDHDKLFFLSSQIIPRKRKERIEEIKRKLEKEKDKRESNEKRIILVTTQLIEAGVDIDFDIVIRDLGPIDSINQVAGRCNRNGEEEKGKTIVYSVIDQKTKRLFASYIYDGFILSKTKDVLKNKRVIEEQEFLKIIDDYYLSIEKTGDTITSTNILDSIFNLEFDEIGKFSLIEERADQVPVFIEIDKKAKEIWAEYLEIWNIKDWKKRNEKFIKIKNDLYSNLINVDKKKIKTIEQIKGYYYIDFQNARNYYDNEKGFIGKEKDVILL*
GCA_021513695.1	CP084166.1	8	cas_type_I-B1	CP084166.1_776	Cas4b_WP_019267510.1	Cas4b	955074	955604	+	CP084166.1_955073-955604(+)_1	MVELNHISIKNTDFAVTGVMVQYLFSCKRELWFFTKKIDFNKEDQNIQIGKIIHETSYKRNKKEFDLGFVKFDLIETKNRIIISEIKKSSKLLEPAKMQLLYYVYILSKITEKEVEGEIRIPKERKKVKIQLQNEEEKLIQKALREIKEISLLERPPKAEKKFYCKNCAYYIFCWV*
GCA_021513695.1	CP084166.1	8	cas_type_I-B1	CP084166.1_777	Cas1b_WP_142933338.1	Cas1b	955614	956591	+	CP084166.1_955613-956591(+)_1	MKDSIYITKEGVIYRKDNTIVFQNQEQKHTLPIEAVKDIYCIGKVTIRSGAAYQLMEKRIPVHFFGKYGHYRGTLQPKQDLISGEVIVKQVQHYTDYIKRIKIAKEMFKGIKHNILWVLKYYKSKRDIEDVVEKIEHVNIQEEILKINTLRSLEGQIWELFYQAADTICPSWGFRKRTRRPPLDEGNALISYGNSVLYGKTISEIFKTYLHPAISFIHEPSERRYSLALDLADIFKPVIVFRTVFRLINQKIISKKDFEKEVGVQISEKGKKVFITELEKTFTTTVRHPNLKRNTSYQFLIRLEGLKIMKHVLGDKKYESFKAWW*
GCA_021513695.1	CP084166.1	8	cas_type_I-B1	CP084166.1_778	Cas2b_WP_014295803.1	Cas2b	956582	956857	+	CP084166.1_956581-956857(+)_1	MVVEIYVIIVYDVGEERVNRIHKFLKAYLTWTQNSVFEGKITKATLAQIKTGIKSIIKKEVDSIKIFKIKGEQWMNIEIMGVEKNKFQNII*
GCA_021513695.1	CP084166.1	9	cas_type_I-B1	CP084166.1_2562	Cas2b_WP_014295803.1	Cas2b	2957965	2958228	-	CP084166.1_2957964-2958228(-)_1	MYVIIVYDIKVERIDKVRRFLKTYLEWIQNSVFEGEITKAELRSIIKNIEKMIKKSEDSILVYTLRDEKYLERKEIGIQKGNKSNIL*
GCA_021513695.1	CP084166.1	9	cas_type_I-B1	CP084166.1_2563	Cas1b_WP_142933338.1	Cas1b	2958232	2959218	-	CP084166.1_2958231-2959218(-)_1	MKKEFYIVKNGILYRKENTLYFHCKDVKRALPVERINAIYAYGNLSLSGGVVLFLGKKGIPVHFFDHYGWYKSTLYPRETLLSGDMIIKQAAHYLSYPKRLKLAKKFVRGSAFNIIKILKSRRKDSIIGDIISKIEEETKKIQEILEIKKIMGLEGSIRNKYYLAIDQIVPKEFKIVKRERRPPTNRMNALISFGNSLLYTTILSEIYNTQLNPTISYLHEPFERRFSLALDVSEIFKPILSDRVILTLVNKKILNDKDFEGKIGNLLLSETGKRKFIELWDQKLKTRIKHKELKRNVSYKRLIRLELYKLCKHFLGELEYKPLISWW*
GCA_021513695.1	CP084166.1	9	cas_type_I-B1	CP084166.1_2564	Cas4b_WP_019267510.1	Cas4b	2959219	2959734	-	CP084166.1_2959218-2959734(-)_1	MNNLFGHSKQITGVMVSYYFICKRKLWLYARNIQLENENEEVLIGRQIHEESYRREKKNITILDAINVDFLHKKNKLILNEVKKSSINEEADYYQLLYYLYFLDRYGVKAEGEIRYPKENKKKNVTLTEENKKELLLILNKIEKIIEKPLPKKIKTSKCTKCAYKDFCYVV*
GCA_021513695.1	CP084166.1	9	cas_type_I-B1	CP084166.1_2565	Cas3b_WP_152020024.1	Cas3b	2959746	2962550	-	CP084166.1_2959745-2962550(-)_1	MEKQFSCSNILGEYSYDKFLVEEFSKLVESSIKAHMSPTGEVESLSQHSELTLKIFERIIKEYKLKDIFNNMITKIYNALNIDQDILSLNKFGDFIKTNIARIIYFHDFGKINPNYQRKVLKLNLSFQQLDQKIKETVENFFGNSKNHSEFGQIFLDYFNIQEIFNIMKGIQQKKGEKKEKKILLLTFQLFFLSLVLNSSVNRHHSRLKNIEEYLEEREKKLLEERNINFIKKCTLIEISDDNLSLFRRYCNNSKIRKFTLEKLQDGNTLFHFYKLIFSLLISADSYATASFVNNWDISELEFNLIDEKCKKNLVSNFFKNKIFNQQIKDKTLVDKLLKKNINFIEDINELRTRILIECSSILEKELNKAKRIFFFRSPTGSGKTNTSIKLALDILNNQHTKNLQRINYVFPFINIIEQNAKVIKETLSSENEHISISEIYSLIEWDFTMEEFEETKILLNQMFLNNQINIISSVNFIETFFRNSRKANIKLHNFVNSIIIMDEVQSIPVNLWNAFINLIGELAENYNMYFILMSATLPDLSLFLDNEQKNKCSVLLKNSDMYFQSKLFLRNTLNFYIKEIASLDFFIEKIYENCCKRRKKKILCVTNTIQNSINIFQHLKNNLDKKNFELLLLNSTILPDRRKEIIQLMNQETHERNVVLVSTQSVEAGVDIDCDFGFREYAILDSIEQIAGRINRENKRSKEESILYVYNMDSAEMIYGVDTRFKVQENRKEELEEFIKEKRFAEFYRYTIEYKKKEESEYGITISQIIEPMNYLRFKELGKIRVINSDTISIFLPISLKINPSLLPESEKEFLEKNEIVEDSNICGEKVWKKFLQITCNNQNKNERYIEIKKLQKYLNKFTVSLSNRYVQIDSKSRLLIHLIKEKVRTGEFEELGGYIKVNKEFLNLIKFSYEEGLDIRKLNEVFDQSFII*
GCA_021513695.1	CP084166.1	9	cas_type_I-B1	CP084166.1_2566	cas_Cas5h	Cas5b	2962525	2963319	-	CP084166.1_2962524-2963319(-)_1	MKRNLLSFIIFSDFGTFSKPDITETKLTYDIIPKPSVLGILGALIGLEGYREKKQNPEFIDKLSGIRIGITPLKLKKGSKAPYKDSDFENSYSPLRKEFIQFINFHGYGSYETGGNLIVNEQILIKPAYRIYLEKGTAQDNIFAQLKKNLQENRAHFMPYMGKNEFPLSIIYEGEYEYKEITSETETRFKTIVFNDIVAKDETDLIVNADIDFFFYQNYPIGFRENQYVFKTVVFSNSEFLVKETITHEYILVSDENGETIFLF*
GCA_021513695.1	CP084166.1	9	cas_type_I-B1	CP084166.1_2567	pfam05107	Cas7b	2963328	2964350	-	CP084166.1_2963327-2964350(-)_1	LKENQNNTENNLFEKHVSGLIIVKSVNSNFNADFSGTPRRLPDEKGTIYATDKSLKYCIRKYILDNKTDSKIFAWRRRNDNLSPMTLEENYYALFSSDDKNKKEDDRQILRNLLSCIDVRMFGVTFAPKSKNLSSLSITGPIQISYGINATKENIHYINQILSPYRDDKEGQEAKHTTIGEETKALEIHYVFDYIINPNALMSDFVLQKLEKKEQYLLSNSDIDIFKEAARLGVHNVNSTTKIGSETECFIYIEYDNPICLQNLKHFVDFENTEEKGKIRIKINRLLDYINQNKEVLSPNNPITVEVYIDPAKTEIEKSSTNEKITFEIKNLLTGSILSS*
GCA_021513695.1	CP084166.1	9	cas_type_I-B1	CP084166.1_2568	mkCas0106	Cas8b	2964353	2966425	-	CP084166.1_2964352-2966425(-)_1	MIIESIKFMKELEKMEKNTQQLVVSEDYDIDSIKEQFPVIFLIEVDWNLENSYKGFRIITDLNDELVQDFPNKEPFSLLRKEKELIKVLDFKKYTSTISDSNKYIGSTSGLNTFSLFHFKLGSLFRNPLYEKGKNKPLERISKLNLKNEYLKLILNTVKNNKTKEFINEIITSNKNKEKTKIMLTYEHFYRELLNIFGLLDQNNKDILGGTNLQEGEYKNIKSKKYIDNIRNQVSEQEYSLLKKLNILLRLCDKAYVFLNYKNYQVIEELFEQYIILKLFVTRDTIIESTCPVCGRKGEMGNISNYTSFNEKKPFSIKFDRHLKHTIKICISCAEYFNNFLYFLKENKINIFPLFIKESLVKEQIDFIKSLKSLEKDNKNKRKFFFLTIKEIQKRSNLNSFDIILVNIINKKSIIFFDYISNYRLYFNGNSEYKEYLGTQSSKKFGKEDLLKKLKKIFDLKIKFFGDLDTKKKSGITEQKYLIYKYRKKFFDTIYRSEICLTDNDIAEITTKLLENKFIMHSETGKNTSTKSQIHEILNFYLNADLFSKVNDNFIKKNKNGEIMLDKIREEKKKIINGESFKIDSPEKFAYYLGQMVYYLISKSNADKKMKLLTPLVSVQSPINLKRILLEKYLEKYLHEISEYKDFRHIVFAETLNYLANNFSQPFNEIKMSFYVGFFDENIFFMKKED*
GCA_021513695.1	CP084166.1	9	cas_type_I-B1	CP084166.1_2569	Cas6b_WP_066632526.1	Cas6b	2966422	2967141	-	CP084166.1_2966421-2967141(-)_1	MRLKIFVEKITDGPLNFNYQHWLTSAILRKISDSKKEVSQRLHRKTKFKYYNFSNLIIEEKKFSKKGLYFKEAFFYFTSIDNEFLDGLATGVFKDLKFHLGTQQFVVKRIKIENKKNIKSDCTLKTLSPIYVKTLRRNKEGKLKPYDLTPRDLKFSENLHKNLLERYYRYFGRKPKQDFFEITSIRNLKLKRVLIKNSYRRCTLMTFDVQASRELLKFAYNTGLGEKTGLGFGCIEVIE*
GCA_021513695.1	CP084166.1	10	cas_type_III-B	CP084166.1_386	CARF1--CARF_HEPN_MK_CARF_01001754	CARF1--CARF_HEPN	499770	500999	-	CP084166.1_499769-500999(-)_1	MKRILFMTVGTAIGEDVDKKIESLAHGLLVCIEHYKPDHIVFFGSEDSRKTIKEIERQHKSQYNKELSSYEFIQFTSIDDFDSCFQLIQNEIYKYSNSEIIIDYTSGTKTMTMSAAIAAVLFHKKLTLISGRRKDGVVLSGTERIVEQSLYSVYDKLLLRRMKESFNNYRYNAARNYLDEIVLLNGDKTKEYYYNLIDSFSLWDRFNHKEAFDKMKQLGKEYSFNKEFLCDLLHKSDKKIEKDLYFLADLLNNAKRRLKEEKFDDAMARLYRAVELMAQYRLKSAYNLPPHDISLEQLEKLGVSSQRISYFKERKSNGSKVKLGLYDCYLVLDDLNDDLGKMFSSSNKMKDLLKERNESILAHGLKPVKKEKVEELLDIIIECIDTIFKKGKKFMKLMELSKFPKLMVD*
GCA_021513695.1	CP084166.1	10	cas_type_III-B	CP084166.1_387	cmr6_IIIB_maka_1	Cmr6	501112	501690	-	CP084166.1_501111-501690(-)_1	LLSEQRNGRIIYVRTLTPFITGVGLPHPIEVGFLWHYTLGVPFLPGSSLKGAIRDYIIDLMDDDNEKKQIKRIFGSLSKEENQKTLSNEVGSMIFLDMLPTKFPRLKGEIITPHYSQYYLEKEAPGDWMKPIPIPFLAVDVEQEFQIVLLPKRNYTEMDEDLNFINSLLPGILKIHGLGAKTALGYGRFKVI*
GCA_021513695.1	CP084166.1	10	cas_type_III-B	CP084166.1_388	pfam09701	Cmr5	501927	502223	-	CP084166.1_501926-502223(-)_1	VKSLPATIVMNGLGQAIAMELASATPKPDNGDKKAHKKIVDIIETWLKKVNIFTDSNDLIYNITNATQDEYILAQIETLEFLGWLKKLAQAKVEVNEN*
GCA_021513695.1	CP084166.1	10	cas_type_III-B	CP084166.1_389	cas_RAMP_Cmr4	Cmr4	502328	503227	-	CP084166.1_502327-503227(-)_1	MEQNEKKSNLKGKIMKMLAETFVHTGTGHPTSIVDCPVARETITSYPFIPSTSLKGSLRGLANENVGVNSNITNKKVDKYFGSSDSAGKLLISDARLLLLPVRSLLTNYRWITCPYILERLKRDLKRLGIKYSFTIPEVTRGKTLSCVNEQYIFLEERQFEKEESEGIDNLANLLSAMIPDDDVRNRLKDQLVILHNDDFKWFANFGLEIRARNILNSETKSSRNLWYEEYISSDTLMYCLVFSEEDGIDFLDNLLTNSCFLQIGGNETVGQGWFHVKLDYAEKIIHHIDKIDADKGGE*
GCA_021513695.1	CP084166.1	10	cas_type_III-B	CP084166.1_390	cd09748	Cmr3	503229	504371	-	CP084166.1_503228-504371(-)_1	MAKEQCFIIEPLDRLFFRGNYSFYKSDSSSDFVKSVFPPSPFSITGLIRSLLARYYGWDGSSKWDENIISKLGDGTDLGPLDFFGPYLLLKEDNQFHPLFPVPLHIIGHISSQKNEEIVDLDYLIPSKQKYLSSISKDKHDRKSILLPRRSGNYGYKTLQNYYVKFDDLERLLSFSSESLKNVRFLSENKLWQKENEIGIEIDPTTNTAVTGNLFSRQMIRLENIVLCMKVNGIDLLDSIENWCNRIGGEGKIANISYKEIEFPVIDKIPPISTVSDNFTITFITPAYLGDSLDEVMTFLSKKFGSEVIGANIGDILRIGGWNAVKKEPLEVRPFIPPGSTFFFDEKNTSSLKRLVSNKIGKLTEFGFGQFLFGKWERGD*
GCA_021513695.1	CP084166.1	10	cas_type_III-B	CP084166.1_391	cas_TM1794_Cmr2	Cas10b	504364	506373	-	CP084166.1_504363-506373(-)_1	MDTNETTIIFSIGPVQSFIAQARKTQDLWVGSYLLSYLTGVALHEFMISGGTIESPNLDGNEFYSFINALKEKSDKNETKGLEGVPKVGSIPNQAVIKTKSKDPFQLAKKAEIVVRNEWLRICDTIWDRYFSSLEKQYPEVKKIWARQTSNFWNIRWLIVENEEEIKYFSNFKLWSPFSFPVEKGDRCKMMGNWQELSGFIRGKSTSEKDKQDAFWERVRKNILKYVLKDDERLSSIALIKRLFPLCSEEILKSKTILNWPSTVYIAALPWLFMLEEKAATDLELRKSLISFAKKVKDLSHLKRPNVTQWFDFNFNKEGASEDAKAIKPFFQLDAQLYYTDLLKNENKIMFPSEYEEYRKKLSKNLVDNIYDKCEIIPSPYYSVLIMDGDKIGDVIKKLKEKGEKEAIKKVSKILAKFAIEVEEIVRNYNGVLVYAGGDDVLAFVPINKVISCAISINNRFVEEMDKHAKKATMSAGIVFAHFNDPLQDVLKKAHYLLDEVAKDYNGRSSIAISLLKGGTKEYQYVTTFDVISSIEKNGYDFEKFISELFYDSNVDLSIGALYRIRNVFRKLNENKEISKSLNVVKISDFGKDLSTVLKSEFVTHENRKLNNEKLDSTICLLIKLMKRSYRVLDENNEYIPESSENEFFISFLDIIKFLYQHGVGNKNG*
GCA_021513695.1	CP084166.1	10	cas_type_III-B	CP084166.1_392	COG1367	Cmr1	506373	507569	-	CP084166.1_506372-507569(-)_1	VKEYEHISVKFEIVTPLFLRGYDQSKAEFRLSSFKGALRFWWRAIAWKYFKLKTIDELYRNETMIFSSTDKSVGKSKVILNAEVDYFKKGHFKGYGKNEYGLSYLTYGIKKHKDDIKEYVLPPVNGKINIYFRNLNKKCKKSIKNSIIKALIALSYFGGIGARSRRGLGSFHIEEIKNGDELEYIQSKNVKDLKINIENFLAEFKEEDQIQINDLLYSRFSRYSRACLLKIDSDVNKLLNSIGFELLKYRSYGDSGELPGGIRAERNFKRDHDLMLDFTNKNKIEEHPERIIFGLPHNYYFQSNKTSVMISPFSNSATRRASPLFIKIIKVQQHYAAIGLILKSKFLQNNKLKIIATKQHRIRNRTVKKIVNSTEVPLAVNWSFLDSFFDRFDCKEEI*
GCA_021513695.1	CP084166.1	11	cas_type_other	CP084166.1_2570	CARF3--CARF_MK_CARF_00011742	CARF3--CARF	2967307	2967945	+	CP084166.1_2967306-2967945(+)_1	VKTIITPSGFEPKPIISFIVKEGISKEDRIIIIRPKEDKMPKDAKDALSEIKKFISLISEDIEIDLKFVDISDFDILLIDLLEIFKNINGEVIVNTYGSVREITIGLTIINLLFKRNISKVYHYSRMDEECFLLNLPAIVFPLEGMEKKILLLLENSAINDYNSLAKTLKVSKSTISRVVHILNDKKLVSVTETGKKKIIKLSVSGRLLANL*
GCA_021513695.1	CP084166.1	11	cas_type_other	CP084166.1_2573	COG0640	Csa3	2970629	2970976	-	CP084166.1_2970628-2970976(-)_1	MREESSEEENVLKEVASVNDIIHTPVRLAIMIFLLPKGKALFTEVQKVLDLTAGNLSSHIKKLEENGLIEVQKAFIKAKPTTILYLTEKGVNSIQEYANLMTTALTTILEEKKEG*
GCA_021513695.1	CP084166.1	12	viperin_other	CP084166.1_2187	Csa3	Csa3	2491463	2492110	-	CP084166.1_2491462-2492110(-)_1	MRNVHIMTVGLTPKPIIEGINAYQIDDIFLLYNEGSKTEANSIRALTEKLFINCTLVEVDKFDLEDVVVKILSIIKKNIGNRIHINITGGTKIMSSAGVIAGFFSGSEIYYIKEPKNNDPLSDRIIKLPIPKVQLDDIKDNAKKILTLILERGGKICSANSEISDVLNIRPQLVSYYINKLEKENLIENKKEGRNNIIKLTNAGRFAAKYFTIAN*
GCA_021513695.1	CP084166.1	12	viperin_other	CP084166.1_2188	pVip-near-kinase	pVip	2492217	2493095	+	CP084166.1_2492216-2493095(+)_1	MNSGLIDRETIRMQSRKLVSVNWHLWPRCMNNCSFCFGRFNEIKTTLNRENALRILRILVDSGTEKISFTGGEPLLCPHLGELIKESHNLGLTTMLITSGTILNTKFIEEHHRYLDWIALSVDSSNEHIQKQLGRGNGNHVHKIKKLSKDIHSYNINLKINTVVTKLNWNEDMTEFIEEIAPVRWKVFQVLKIVGQNDGTIDQLLISEEEFNVFVKTHNHLKPVVESNKDMKGSYIMLDALGRFFQNSNGYLQYSQSILEIDPIKAIIQVGWDYNKFIKRGGLYNWNIKGGG*
GCA_021513715.1	CP084167.1	1	DMS_other	CP084167.1_100	Shango__SngC	SngC	103392	105503	-	CP084167.1_103391-105503(-)_1	MNKIELSHRQLESFQQKCMSTFRKRENCLISSPSSTGKTFLVKEYIKQYISENYSTILQSPKKLKIVLLFPYKAIAIQEFNSLADFTEKKMIKIFLAVGGVKLNKETVMEANIIVGTFEKFYFILNLFPEIKKNIKVLVIDEFHFLGYNRGKIIESILLKIKKNKKTQIILLSSSIGNPEEIANWLDFKLLQFDKRLVPLELKIEKIKKSLIEEIFSQSKSNLPVIIFQSSRSKVENLAVELAKRRKDVILKKNLEDLFIDSNSLNSIMENVYFPDKLKKAISKRVAYHHAGLSDIVRVFIEQLFLSGEIDYLISTSTLSAGINLPAKMSILVIERKQIEVDNNLIFQILGRAGRFEFQKKGIGLLLIRPAYLKEYKNKLFDQNGKPTYSCLKSQFFDYDFLIKYFLIEIAFSKEPVSIIIDDLLNKIENSLWFYSNKEAFLIFNSKDVHYALFSQAYSGLDYEEVVSYYEKLDEAFGIKPSNLKLLSKQEKGIGNFSFIILENEKKFKVNMSLEKRQCSCQSQYSNYLCRHQRFLIKMFPFMKEFWLNKYGIIDWLIDNGFLVRSKGMKVNPTTIGRLSAKFFIHPYSFLYFLHLFSTNPNINFRYFFTKVVLFDKQIKRDIKANELTNVQALQIFQQLETQDPLTICSKYNISDSLLENWSEIYDKYSSLFLELKKLFGKNISKKNFADTSVKTSEIEENL*
GCA_021513715.1	CP084167.1	1	DMS_other	CP084167.1_97	MTase_II_00108	MTase_II	99210	100622	+	CP084167.1_99209-100622(+)_1	MSMLFDDIVKKKYSCLSNSKIKNYQTFKDINLKEEILEIFNTLAEDSSWSFENLSRKETSYVSHGYHRYPAKFIPQLAKRCILSYSKENEIVCDPFMGCGTSLVEALVSERKAIGVDINPVAWLITMAKTTPIEPIRLKREVNSFLSDIYSYKSLKYNKTKPLIQIDIKPVTLENERIKYWFPQEDIRKDLGLILGRINKIEDENIKNFFLCAFSQILKNCSVWLMKSIKPTRDLKKKIVSPFQSFRKHINYMMKGNEELYRIMPKKVKENLKQFLIIEKGDARKLPIDSNTVSLIVTSPPYVTSYEYADLHQLTALWLQYTDDITDFREGFIGSIYKRDFLQDKIKSDIAEDIIIQLEKKSKRLSLAVNKYFLEMQQCFKEMFRVLKEGGKTCIVIGNTELKKVKILNAEVFVEIMLNLGYTVHKIIKRRIPSKILPSTRDSKTGRFTSNLKSDRVSYPYEYILVMEKP*
GCA_021513715.1	CP084167.1	2	DMS_other	CP084167.1_384	mads_8	mad8	471493	473373	+	CP084167.1_471492-473373(+)_1	MVELKLNEPIGILAEGDISSLKVISKDIRYQVGEILIITHPETPEIYLFRVMNYENILRSSSDMSYVASNILKNRTAYIARVENEKMVKVSGILMGYSLYDEKKKQWILYKPRSLPPHFSYVYRGSDCKAALQDLLWSEFGNDIEIGKLQVGATTLDIPIRLDVEALPMHVQVAGTTGAGKSFFMLTMIASSLKNNIINALKAQKASSINKKISFFMVDVHDEYMRGMKEPESNERYGIKDIAEASLKQDKDIYNILFGKNFYLTSDMESVEKDMQKYAKALRFRLEDIEVSDIISVMEVTDQMASFMFWVKSHYEDWISTIVQLGEEDDQGGFSKGTVNAVKRRLRSIYNSPIFRESRTITTSDDKDKEQSNVSFSDLAEIVYNLEQGHFYNFSSALLSSTEQFIVLTMLARTIFALRQSLMSSTRWSQFEKQVESRLPRQISNELLGKTSSSFSIKDLYIKNKEGNDYILKKVNELPVILLTIEEAPSILGVQMSKQGNVFVDISRQGRKFGIGMLLITQNISAMEPLILANTNTEINMMLGNEIEIKQAIINASNNITGYEHEFRVLNRGEAIVTNSLRNIPMPVKIHNAPVIIKENLSFFENPYDCLKIKKEKRISKDIPLL*
GCA_021513715.1	CP084167.1	2	DMS_other	CP084167.1_386	PbeC_00017	PbeC	474687	476819	+	CP084167.1_474686-476819(+)_1	MKILWIHMENFKCYSNERIPETGVLPKGLILVEGDNSVGKTSLFDAIYYALFYEPTKDKAILGTKDMLVKRGEKETIVEVAFEIMNKSFVVQKQHGMSTPLKVFLLQIDGEKAEKGEFANPRKIAEGLEDVNRKLFELLNITSESVLSTLIVNQGEVQKLAEAKGAELRDIIYKLFHLDDIREKLKRVINKKMALLDEEWEKYKIERTTENILDEIKELETEKVKKEEELEKAKKESEELEKKIAKYPIVSEIQSISNILTQIQQIRENIKNQEKIVKQKIESLEIKELIQEEIKNKIIEKEKIIQETNNTIEELRKKRDKVQKKLHILQKDLNEIREKIKKLESHEVGHEEEFTCELCEQTMPYSKYKELVESKKQSISNIQKGIKRREEEKKDIEKQIEKESKTIIQLKDFISSLKNVNEQLEILESNKNELETKENKLKSQLIKFNVQSVDELSKKYAVEKFEEFFSIINELNSSKASLEASVKHLNKVIENLIKRKSQLEKEIEKNRKKEEKQESILQEKAALKDVEGVVSSFIAEELISNRLLAGIQQTTNPNINLFTRGKYSEIYLEATTKKTLRLSILDQEEEFVKNQEFLSGGDKAAIGLGLRLGISELLKQIRPFKDSPHNPPRMDIMILDEPLGSLDNERRKKVLEGLLIQKKFNQIFLITHTNIREELRAPSIRVSRTEKGSSTTYFPAPSEIEIESEE*
GCA_021513715.1	CP084167.1	3	DMS_other	CP084167.1_2322	Shango__SngC	SngC	2697507	2698799	+	CP084167.1_2697506-2698799(+)_1	VIKIEFNELPLTHETSLAIEKMGFTTLTDIQEQAIPLILERDDTHVLAQAKTGTGKTLSFAIPLVEKLYPKKKIVQAVIIVPTRELCKQVHSVIRDVSRYRRFKTVEVYGGVSINRQIEKIESGAQIVIATPGRLIDLYYREAINLDNVRFAVLDEADKMLDMGFFPDIEFILFEAMKNARPHLMLFSATIIDTIREIAFDFTIGQKLLEIDVSHDSLTVESCEQYYYKVNDQRHKYSTFKQILKKENPKFSIIFVNTKRMANILTKRLRSERDLSLRVDMLHGDMTQKQREIVTNRFRKKQLNCLIATNVAARGLDFPHITHIFNYDIPDTVESYVHRVGRTSRMGSSGTAISLVVDDGKQLSQLYAIEQFIDLEIKRKHIKFSKTENSGSENKGKRYNNNSSNRQKNKGSKKSKSPYYKKVYSQIERN*
GCA_021513715.1	CP084167.1	3	DMS_other	CP084167.1_2326	PbeC_00033	PbeC	2701205	2703031	+	CP084167.1_2701204-2703031(+)_1	MITNVSVKNWKKFDQQKEWSFDKGIQLIYGPNTSGKSSLLEAIYFAFFGVDEKVDGNPTYNSNEAAIVTVDFISNTGEKYRIIRSYKKIKRKEESFTLYKLVDGNEEFFSDNPQDAIKIYGNFEDIFTHIIFLKEGEIYRALSRMKSNLDEELAYLLNLQRFDVLRDKLRETRLKVIKKEKENVKKDPTFLSEKEINELNDKLNDLNEVKKKLEEEKSKFIDNRQTAQKKYSLTKKLRDLDSQKQKYGETIKTIRNKYENKESLIEFLDNEIESLENKYRQLELEYSKLSSEKAEKEGEKRRLNKLIIEIKSFKSSGTTTCPTCYQKVDPLILQEAMESFSKKVTKLENALSQLNYSIDTVNEEKRNISQKIKEIKEDLFELKNAKARISDVQEEMNEISENLNSLPHTEDIQYYSKQIQELEQKISETNVEIGTIEKKLSSSKQEGVFIDELEFQEKFIELVENKIAEYKDELLERKLDEIKSVIKEKWSEIWDKEIWSIEFDENLIPTISFKFKGTTIQQNLRSFSASEKILLSVILRAALIDKFLSVKTMILDDPSIFLDQESVKIAARFYRELIDKKSVEQIIMTTFDESFKELLKPEKVINLE*
GCA_021513715.1	CP084167.1	4	DMS_other	CP084167.1_2659	mads_8	mad8	3112516	3114006	-	CP084167.1_3112515-3114006(-)_1	MKMIGTVIVTQTTPNPSEFHFVITKDSKDFQLKRDMYIVVDTPEEEGKVIAQVKDIIKTNRYFSSPSAVKAYETSGKTLASIFPADSWEYIIAKAKALGIHTKQGVKRLQYPVSPGDNVFLADSNLLSKFLGLDQDNGLYIGKLEHHDIKVKLNLTRFLQKHLAILAISGAGKSYTVSVLLEELLNRKKEQGRIATILFDVHGEYKGLKETGAKINEQIEVISASYIQFATHSISAAQFANFQPDISPVQLRELYVVLGRMYNEKVKKGVSYTISDIMEEIENDERMNQRTKDALNGWLFELEKTKLFGVKEFPNLKEKTKPGKLLIIDLSDFTSLRQKQMIVSYTLSRLFELRKKSEIPPVSVILEEAHQFAPESKLSLAISRPIINTIAREGRKFFISLILISQRPVNLSTTTLSQCNTQIIMKIMNPYDLEFIGRTSEGIDRDTLNSITTLGVGEAIVVGNAVNHPIYVKIRERITKNLETKNLEQVAKNFDL*
GCA_021513715.1	CP084167.1	4	DMS_other	CP084167.1_2663	Shango__SngC	SngC	3117567	3119801	-	CP084167.1_3117566-3119801(-)_1	MKIAELPIPKEIIEELEKQGISSLYPPQTEAIKKGLLDGNNLVIAIPTASGKTLLALLAAVKKVEETSYKVLYLAPLRALAYEKYLEFKKFFSKLKKRTILLTGDYDIEDNRANYADIIVATNEKIDSALRHKSKWLSKVGLVISDEVHLINSMNRGPTLEVVLAQLKRNPEVQVIALSATIRNADELSRWLEANLVSSTWRPVELHEGVIYRNTIIYKGLKNVSIPSTYKDTFLNLLDYVLKKKYQTLVFLTTRKTAETTAKKVSSKVNKILTQKEKESLSLAATRIIKQSSGTKQAEEIAKLVQSGVAFHHAGLNPMQRRIIEIEFKKGNIKVLTSTPTLAAGINLPARFVIIKSIYRFSTSIGSHPIPVLEFKQQSGRAGRPQYDKEGDAIVVARNETEAQDLYSRYIIADTEDIESRLASEPALRRITLGQIATEKTRTIEELFDFFSDTFYGFKENPVNLSSLIKSVIGFFKEEGLIKSHPDLLLPTRFGKRVSELYIDPSSAVIIRSGLERANRMAKELVTDISILHLVCSTPDVRFITYRKLDQTPLMNFVTEHEDEILTELPSSYAEIDIFLSQLKTALVIRDWINEIPEDTILSRYGIGSGDIYNIISNAEWILYSGGELAELLGYSEIAKKIKKLHSRIKVGIKEELLDLIQIPGIGRVRARALYNNGYKSLEDLEKAKVEDLVQIPRFGKELAEAILKFVHTGETDFSLNDLETEFELESESTSSQKSLDDFF*
GCA_021513715.1	CP084167.1	5	PD-T7-4	CP084167.1_2075	PD-T7-4_WP_133375404.1	PD-T7-4	2403509	2404228	+	CP084167.1_2403508-2404228(+)_1	MNYISPEFGNEAYTCPYCDIVSQHKFYSVAISVYSILDFDKYHKPKEKNNSHRKARVSFDCSHSDFEHLAISICVHCNNYCIWELENKKIIFPLVYGPKPNNDLPKDLKDDFNEARSIINLSPRASAALSRLILEKLLKHLKIKGKNLNDMIVYLITQGLNEKLQKAMDTLRVFGNEAVHPGQIDLKDDRETATGLLDLINILVEDLISKKKRIDNLYNKLPQSKRKSIENRVKKTKMK*
GCA_021513715.1	CP084167.1	6	PDC-S01	CP084167.1_2380	PDC-S01_WP_067088819.1	PDC-S01	2769461	2770648	-	CP084167.1_2769460-2770648(-)_1	MDLEEILFLYNPWWEEEYSTPGIKREEYLSRLYKLLNSSEIVIITGLRRVGKTTIMKQLIAKILKDKIAQPEKLLYLSLEHPALDTISLLDIVEEVRKIHGLKRKEKLFLFFDEVQYKEDFERELKVLHDSENVKIYASGSNSLVVKDKKAYLTGRNIVVKIEPLTFEEYLNFNNLTITKTESYLYEKYVDDYLREGGMPEYVLSKNQEKLLQLVKDILYKDIVSRYNIRNIKKLEELFVLLCERVGKRLTINKLRKVLGIKNETIANYLSYLEETYLIYLVPKCSKSLNEQIRGPKKVYIADTGIRTMFVGYKDKGALFENLVFLKLKNKNPCYSVINGKEIDFIIGKDCAIEVKYKREIDHKQLAYFHNSEFKKKILVKSIKDLKELEHLKNR*
GCA_021513715.1	CP084167.1	7	PDC-S09	CP084167.1_411	PDC-S09_WP_015419311.1	PDC-S09	506873	507157	-	CP084167.1_506872-507157(-)_1	LDEITSELEKIKEEISNQFKAEIIGLFGSYVRGEQKERSDLDILVRFNEGASLFDYIGLADFLEEKLQLKVDVVSERAVRPELKDQILKKVIML*
GCA_021513715.1	CP084167.1	8	cas_type_I-B1	CP084167.1_843	Cas3b_WP_184405015.1	Cas3b	1027663	1030293	-	CP084167.1_1027662-1030293(-)_1	VSKHAINNTENVGFTLLARPKQRLSRHISNMLKEANKLNKKNFTLFRQKIESSNLSQIESFFINNLILSHDFGKINPFFQDKLRKIKYPDKKRTLTYHSQLGGLFCWLLGLKARDIYQENEIDEKEFNLHLVSITFAIFNHHNLGKLPNTINSSIRKYGTNLTYEDLAEIITEINKRYFDSYLDSELIDYLENKLTKDEIDIKRENPVFDFIVKFFEENPRFDGIVEETISNILELTDVEDIELVFDEMEELWDEVCTDNRLTLLIIYYYSLLCDLDEWDAKSHIEDSEEHFMNFENKKIKLERTIIEEYRKKNFAPIDEKTEDELLKLKQKLWEKSSEALEKLQEENIISVTYPTGSGKTLAFLNLAFNLRHKIYEKSQVIPRIIYCLPFISITDQVGETLRNILLEEKKIKQSDLLTIHHHLAEAEWSYFSENEEKDEYNIKSYRDYIYLWNSNIIVTTFVSFWNSLLGGKKRNLLRFHRIAGSIIIFDEIQSIPIKYWQLISTLIHQLTEILGCKVILGSATNPKAISYPYEWNKYKGKLYEIKFNEKKANIDRYTIYYSKMRKDLVEFGKEAVEFLIQNKEKSVMFVLNTKESARLLFDYLIEKFPKEPIYFLSSVVTHKDRKMVIEKLKEKEKKRILVCTQVIEAGIDVTFDVVFRDMAPLDSLIQVAGRCNRYNKEKGVVKIVELVKPGTENAAYYKMIYDTTMIWETRKVLEKYDKIEENEINKIINEYYDKLTLIGEKKATNLGVDELNNTEIENLTETFKLIEEKENETLIILDSSKEYQSLLKRVDSSRGKAYLYEYRTKAISLTKKQKKMLKEKISDHYKLFIISSEEEGEILGYVKELDDPFYSKNGGLNIPLLYNSKKLSEYE*
GCA_021513715.1	CP084167.1	8	cas_type_I-B1	CP084167.1_844	Cas5b_WP_048038568.1	Cas5b	1030316	1031107	-	CP084167.1_1030315-1031107(-)_1	MDELITFDILGEFAHFRAFDTTRENISYPFPPRTAVIGLIAGIMGLPRNEYWENHPLSSAKIAIQILNPIWRTKIKVNYLQTKYPMSLASGIKIILAKDPYEVKSKDQRGFSAPVNLNMLRNVAYRIFFTSEDEKLMEKLYNRLKEHKYCYPPYLGHANLLAEIKLKGKYAYKPLDEGIYDLDTIVPVQAVNEKIMKIEDLGYSILFNIPVSLSYKNDRIVLKKAEHVIFNVKNKKLKVSCNAKQVFKLKMDEKEVFVSFIGQ*
GCA_021513715.1	CP084167.1	8	cas_type_I-B1	CP084167.1_845	cas_Csh2	Cas7b	1031125	1032051	-	CP084167.1_1031124-1032051(-)_1	VLLNNRREIIFVYDVIRANPNGDPDDGNRPRMDEQGYNLVTDLRLKRTIRDYWLSQSKQVLIKRVLKDDKKTVMNLQDIVTKELEISDVDKVSRDELQNRLPEKYIDVRTFGAAVTFKNANISITGPVQFGIGKSLNKPEIVTMGLTTVLSSTGEQGAGGMGQFHYVDYSLIMFHGIACEYNSKKTQFSEEDLKNVYEGLWMGTKKLNTRSKFNHNPRLLFAVVSKENEFQIGGLDTKIKLKDEENILSCEDAKVVVDELMEILQSYKDKILKIEFKETKELTYLYKGEEYSSFADLISKIGIQLEEI*
GCA_021513715.1	CP084167.1	8	cas_type_I-B1	CP084167.1_846	cd09691	Cas8b	1032074	1032490	-	CP084167.1_1032073-1032490(-)_1	MSEKAEKYYAKIEEYLNRDFFKKTDRKISFLIGKYYSSLAYKEKKELKTTSLYTKLPVLTKRLDNEQIYKLADKCNSVVKRLISKNKSTSKTEARLWEKLNDLLSKDEWESSHYELSLAFMMGFTFYVESEEENESEE*
GCA_021513715.1	CP084167.1	9	cas_type_I-B1	CP084167.1_1853	Cas2b_WP_014295803.1	Cas2b	2108383	2108646	-	CP084167.1_2108382-2108646(-)_1	MYAIIVYDVGVERVSKVCNFLRCFLERVQNSVFEGEITKTQLVEIENGLKRLMNEEHDCVRIYTIRSKELVKLSNLGIEKVETGQFI*
GCA_021513715.1	CP084167.1	9	cas_type_I-B1	CP084167.1_1854	Cas1b_WP_013704840.1	Cas1b	2108648	2109727	-	CP084167.1_2108647-2109727(-)_1	VNKNFYILKNGKLIRKYNTIYFIYQKQEENNKVFKAEIDEEEFDVETENIANKLEYEKRILPIEQIGNLFLYGRVSLTSGVISLLCKKSIPVHFFGYYGNYEGSIIPKESLLSGKMHINQAAHYLDYRKRILLARKFIEGASLNMLRNLKYYQSEGRDFESKIEYIENEIKKITNIIDINKLRALEGGIRNKYYACFDVIIKNTFKFEKRTKQPPLNPINAMISFGNALLYSTIIKNIYHTQLNQTIAFLHEPSERRYSLSLDLSEIFKPLIVDRVIFKLTNKQIITEKHFVKELNSCLLNEKGKKIFVMEYEKKLNSTIKHRSLKRNVSYERLIYLECIKLCKHLLGMKKYEPFVIWW*
GCA_021513715.1	CP084167.1	9	cas_type_I-B1	CP084167.1_1855	Cas4b_WP_019267510.1	Cas4b	2109731	2110243	-	CP084167.1_2109730-2110243(-)_1	MLNEFDFFRGLQINYSIVCKTKLWLFSYNMGMEQSSEEVRLGSFIHEVTYPRMKKNIIVDNKIAIDFLKKGEKLILHEIKKSQSLEDAHKYQLYYYIYYLKRTKKIELVEGIIDYPLVKKRINLTLNAEIEKKLENILAEIKEILAMPSPPKPEKKSYCRKCAYFEFCWV*
GCA_021513715.1	CP084167.1	9	cas_type_I-B1	CP084167.1_1856	Cas3b_WP_098917028.1	Cas3b	2110307	2112988	-	CP084167.1_2110306-2112988(-)_1	LELIEVLRAKSKDQKRYLLWEHTQDIIYQVKKLHEFIKANENVIDFKEIKSDFFLEDLVKAAFIHDLGKINPYFQGLVFKYAEKKEKEWLSVKKFFKELTDQKVKDHEILSVIFSLIFLNNDERNQKIRTAILLHHYNDFYVKQEKNIRYIIDNYPEIEKFIEFIIKNNNQIKSLLIALIEKQKELLGEHISNALLNEIEPGFIRLTKLLQKIKKGYGLTTELKLYEIDNEKPDYSFFVFLGCLRRCDYGASGQINVEEISSIETVFQQLEVEISKAIKLITNKEKIWQKEIIAKIDHSKKNIVLVAPTGSGKTEFALLWAKKSGRKVIYTLPLRVALNDLFTRFQEFKIAKNGKKAEINYFDEKYLGILHSTSFMEYLDEEKEGKKIDINCKMLSAKLFSTPVLLTTPDQIFLTSLKYYGFDKVLSLYPTSTVIIDEIQAYNPEMAAIIIKTLEIINKLSGKILIITATFPPYFRKFLFKNKGNTQEINLDFTLIDLKEDISDKKSIKNFSLRRHKIQLIDDLLFNYDSKDNNPSYFVSKDSFRKLNKILTTNPDKNVLIIVNNVGKAISLYETFKNHKIYAELLHSRIIEKEKSKRISKIKNNLKNRKHLILISTQMVEASVDVDFDILITEISPVDSQIQRWGRIYRNRESDYKESTPNVYIYTGIDKGTKAIYQPEIMLNKTIEVLEKYEKKGILNYENEREIIEQVFKAKINGRTLREYYEEKIEETLEWLKYFSAEKKSQAQTVFRRMAGIQVLIPDVMKEFGDDEIEKALGALIADRTNKDNWVLPFESKNESTNSIAKIIKKKTQIETSKWTILKKLYSYSFHVPIYAFGKNFKTYVFLEREMFKGFYVLKQLPHSSLKKIKELGINKLENLNMDKLEIEEENII*
GCA_021513715.1	CP084167.1	9	cas_type_I-B1	CP084167.1_1857	cas_Cas5t	Cas5b	2112991	2113854	-	CP084167.1_2112990-2113854(-)_1	MTEEAILFIEIFQPFALYRNPFTFYYAQSFPLPPKSAIIGMLQNACNDWYGHIQGIETWWELKIAIFGGFESSFWNYQHSIRGEVYIDKERNMLVNKQASKNKPIPLYGYGQTAQRTPIYVQELFNGHLFIFIKAGKKGKREQLMLIKEIAESLEKTKKVLSLGRGEDIAYIRSVNFVESVEKEIIEGDIKLHYPTFITRTNFPIKNLKFPVFFVPTKVIFENNGQPVESKKQITKETYRRAEFKEVIYISPDHSLILQSPIEVEFCDINLDKKLETFPIVNDFGWL*
GCA_021513715.1	CP084167.1	9	cas_type_I-B1	CP084167.1_1858	cd09687	Cas7b	2113893	2114924	-	CP084167.1_2113892-2114924(-)_1	MSKYIVVDIVFYGNSLNYDQGSGNYQELKKITKWDGRQYVLVSRYALRYSILHHGNKLFPNKWKLAGPDQLTNTKGGVVCPNNQLLKDSEILGFPEFDLFGFMIAKKGSSEGATTRVSPVKISHAISMTPFNFDTQFLANLDVMKRAGGEGSNPFTSEEKKDFYVYNLVIDVNRIGILDEDGDQFRIDEQEKNERIKQLLETIFTLKREIKGRMENLSPWLMIVGLYNDARYETYMDKIEISKSNVYKVITNERKIEKEDGTIMNEIEHQIIEKEAPKFIVDIDRNKQIINAQFDDILNKVEEFLEDDTTVPQNISQLYGYKRSSVEVEPEFVAEEHEAKNRN*
GCA_021513715.1	CP084167.1	9	cas_type_I-B1	CP084167.1_1859	mkCas0150	Cas11b	2114917	2115207	-	CP084167.1_2114916-2115207(-)_1	MTEKSFTDVSDNYKQKLVYTLLDTVKANDQTRFFYVLLKAINQPKKELSKLIEQLNSTYDLMPKEVFPNYAYSIIIGIMNTYNTNSKNLKEKEKDE*
GCA_021513715.1	CP084167.1	9	cas_type_I-B1	CP084167.1_1860	mkCas0151	Cas8b	2115300	2116937	-	CP084167.1_2115299-2116937(-)_1	MTVIIHDEKKNNSTEQISFTGNWYIDAGILGYIFLIEDVYGESFDKIISQPLYKEKFYYAYFLYYIKETAIKWINKQDLASKSKTKKKHFEEMKRNLQKELLSYKNVPSSFQSPNEVRQAIIDINNHFKDEIKESFSEFECDLKNSFGSKTSPNVLKKIENVGIIFTEPFFLNLPFCNPSKNKKGKESDVFLAFEDMLYRTKIKGSDTPNALDKTISKFMFAESEALNILYCKIQTLDDFNELFEQSVIIYLLCFPIAFTSFFEPKFILFYTNNLHSSYHINKSIRLSLNRLEKKDRNKDVLKVTWNSILDYMFEQKSIFSLENMYVIEHDGVDNQQNIQSVNYIGISKLHASILLDNKIRSNINIYLKYQKIKKKYKQKWLLREFISGRPLYPLILQHCLLCITDSSNKIFRFSSSLYSLIIEAIIRELKNEKRLFSKDFFSDYNFLVRDINEEIRNSSYYSSLILSLIPKDEKLKLSTDLIHILLKKQKIYFLNYLLKKLNECNKKDSKKLLKKINKWLFDKVVLNEHSWQEYALIIILQLIK*
GCA_021513715.1	CP084167.1	9	cas_type_I-B1	CP084167.1_1861	Cas6b_WP_092935998.1	Cas6b	2117125	2117862	-	CP084167.1_2117124-2117862(-)_1	MRLLIKMDDVKKQYIDYAYNKLSGFIYSLLKKDFSSLHDKKDDYKFFCFSNIFGDSQKYLIISSPLKKIINSLYEQLMLKKKHEDVINIGEMQFRITDVQPIDIVLPRRNIHIVSSTPIIIRIPEQKYDEYQIPEKERKRRYVYWRPHYPFHAFLKQLSENLIKKYNHFYKTYIQNIDIFEQFSYKKTVYNKLFIHGEGHKFAATMWEFEWSYVDDFQYKLIKFGLDTGFGERNTMGFGFVNLKK*
GCA_021513715.1	CP084167.1	10	cas_type_I-B1	CP084167.1_2726	Cas2b_WP_014295803.1	Cas2b	3197036	3197299	-	CP084167.1_3197035-3197299(-)_1	MYVIIVYDIKVERIDKVRKFLKTYLEWIQNSVFEGEITKAEMRSIIKNLEKMIKKTEDSVLVYTLRDEKYLERKEIGIQKGNKSNIL*
GCA_021513715.1	CP084167.1	10	cas_type_I-B1	CP084167.1_2727	Cas1b_WP_142933338.1	Cas1b	3197303	3197836	-	CP084167.1_3197302-3197836(-)_1	MGLEGSIRNQYYMAIDQIVPKEYKMMKRERRPPTNKMNALISFGNSLLYTTILSEIYNTQLNPTISYLHEPFERRFSLALDVSEIFKPILSDRVILTLVNKKILNNKDFEGKIGNLLLTETGKRKFIELWDQKLKTRIRHKELKRSVSYKRLIRLELYKLCKHFLGETEYKPLISWW*
GCA_021513715.1	CP084167.1	10	cas_type_I-B1	CP084167.1_2729	Cas4b_WP_019267510.1	Cas4b	3198292	3198807	-	CP084167.1_3198291-3198807(-)_1	MNNLFEKLKKITGVMVSYYFICKRKLWLFARNIQLENENEHVLIGKQIHEESYSKTKKDITILDTINIDFINRKDKLILNEVKKSSKNEKADHYQMLYYLYFLSEFGVNAEGEIRYSKENKKKHIVLTEENKKEILLILDKIEKIIEGSLPKNIKTSRCTKCAYKDFCYVV*
GCA_021513715.1	CP084167.1	10	cas_type_I-B1	CP084167.1_2730	Cas3b_WP_152020024.1	Cas3b	3198819	3201626	-	CP084167.1_3198818-3201626(-)_1	MEKQFFYFNILDEISYNKFLVEEFSKFVESSIKAHTSPTGEIESLSQHSELTSKIFEKIVKEYKLKDIFENMIIKIYNELDIDHDLLSLKEFGNFIKTNITRIIYFHDFGKINPNYQRRVLKLNPSFQQLDQKVKETIENFFGNSKNHSEFGQIFLDYVSIQETFNIINGLQQEKENEKEKKILLLTFQLFFLSLVLNSSVNRHHSRLKNIDTYLDEREKKLLEERNLNFIKKCTLIEISDDNLNLFRRYCDNPKIRKFTLEKLQSGNTLFHFYKLMFSLLTSADSYATASFTNNWDISELEFNVIDEKCKKNLISNFFNNRIFNQQIKNKTLADELLKKDINSIEDINELRTRILIECAITLEKELKTETKRIFFLRSPTGSGKTNISIKLALDILNSQHSKNLQRINYVFPFINIIEQNAKVIGETLSSENDHISISEIYSLLEWDFTTEEFEESKILLNQMFLNNQINIISSVNFIETFFRNSRKANIKLHNFVNSIIIMDEVQSIPVNLWNAFINLIGELAENYNMYFILMSATLPDLSLFLNNEQRNKCSVLLKNHEMYFKSKLFLRNTLSFNIKEIDSLDFFIEKIYENCSKEQKKKILCVTNTIRNSIEIFQFLKNNLDENNFELYLLNSTILPDRRKEIIQLMNQETHAKNIVLVSTQSVEAGVDIDCDFGFREYAILDSIEQIAGRINRENKRSKEESILYVYNMETAEMIYGVDTRFKVQENRKEELDEFIKEKRFDEFYKYVIEYKKKEESEYALTTSKISEPMKYLKFEDLEKIRLINSDSISIFLPTTLKINQNLQSESEKEYLEKNEIAKGSNIYGKKVWEKFIQIAVNNQNKNERYIEIRKLQKYLNKFTVSLSNRYVQMDSKSNPLIDLIREKVIAGEFEELSGYIKVNKEFLDLINFSYEEGLDIRKLNEVFEQSFII*
GCA_021513715.1	CP084167.1	10	cas_type_I-B1	CP084167.1_2731	cas_Cas5h	Cas5b	3201601	3202395	-	CP084167.1_3201600-3202395(-)_1	MKRNLLSFIIFSDFGIFSKPDITETKLTYDLIPKPSVLGILGALIGLEGYRKKKENPEFIAKLSGIRIGVTPLKLKNGSIPPYKKSDFENNYLPFRKEFIQFNNYHGYGSYEPGGNLIVNEQILINPAYRIYLEKGTVQDSIFAQLKKNLQENRAYFMPYMGKNEFPLNIIYEGEYEYREITDKIETKFKTIVFNDILAKDEIDLVVDANLDFFFYQNYPIGLKDNQYIFKTVVFSNSEFLVKKTVNDEYILVSDENGETIFLF*
GCA_021513715.1	CP084167.1	10	cas_type_I-B1	CP084167.1_2732	pfam05107	Cas7b	3202404	3203438	-	CP084167.1_3202403-3203438(-)_1	MTENQNYTKNNLFEKHASGLIIVKSVNSNFNADFSGTPRRLPDEKGTIYATDKSLKYCIRKYILDNEPSSKIFVWRRRNDNLDPMTIEENYYALFNSSKKNGKEDYKKIVKNLLSCIDVRMFGVTFTPKSNSNLSSLSITGPIQISYGINAIEENVHYINQILSPYRDDKEKQQAKHTTIGEESKALEIHYIFDFIVNPNTLKSNFILQKLEEKEQYLLSNSDVNIFKEAARLGVHNVNSTTKIGSETECFIYIEYDEPICLQNLKHFIDFENTKENGKTRIKINRLLDYIKENKKALSPNNTIKIEVYFDPAKTEIEKGRISEETEHITLELKNLLTGHNLNS*
GCA_021513715.1	CP084167.1	10	cas_type_I-B1	CP084167.1_2733	mkCas0106	Cas8b	3203435	3205507	-	CP084167.1_3203434-3205507(-)_1	MIIEVVNFMKEFEMMEKNAQQLVVSEDYDIDLIKEQFPVIFLIEVDWNLENPYKGFRVITNQNDELVKDLPNVDGFSILRKEKELIKVLDFKKYTSTISDPRKYIGSTSGLNTFSFFHFKLESLFRKPLYKNGKNKPLERISKLNLRNEHLELILDAVKSDTTKEFINEIINSNKNKEKSKIIIVYEQFYRELLKVFGLLDKNNKDILGGTKLKNSEYKKIKSERYIKNIKNKVSEQEYKLLEKQNKLLRLCEKAYVFLNYKNYQVIEELFEQYIILKLFVTRDTIIESTCPVCGRKGEIGNISNYTTFNPDKPFSIKFDRYIENTLKICIYCTEYFNNFLYFLKENKINIFPLFIEESLLKKEIEFIKSLKKKDKDKKNFFFQAIKRIQDISNLNSFDILLVHIVDKKKLIFFDYITNYSVYFSGNSEYIEYFGTNSIKKFGKEDLLKKLGKIFDLKINFFGDIDTMKKSGITDQKYLIYKYRKKIFDTIYRSEICLTDNDIAEITTKILEIKFIMNSETPKESSTISRNEILNFYLNAELYSIVNDNFIKKNKKGEIMLDEIRKEKKKIINGESFKIDSPEKFAYYLGQMVYYLINKSNVDRNKKMTLLTPLVSVQSPTNLKRIVLEKYLEKYIHEISEYKDFRHIVFAETLNYLANNFSQPFNEVKISFYVGFFDKNIFFMEKEDTK*
GCA_021513715.1	CP084167.1	10	cas_type_I-B1	CP084167.1_2734	Cas6b_WP_066632526.1	Cas6b	3205504	3206223	-	CP084167.1_3205503-3206223(-)_1	MRLKIFVEKVTDGPLNFNYQHWLASAILRKISESKKEVSQRLHRKTKFKYYNFSNLIIEKKQVSKKGLYFKEAFFYFVSIDNDFLDGLATGVFKDLKFHLGAQQFIVKRIKVEDNEDIKSECTLRTLSPVYTKTLRKNKEGKLKPYDLTPKDLKFNENLHRNLLERYYRYYGRKPKQDFFEITKIHTLKLMRVLIKNSYRRCTLMTFDVQAGKELLEFAYNTGLGEKTGLGFGCIEVVE*
GCA_021513715.1	CP084167.1	11	cas_type_III-A	CP084167.1_849	CARF2--CARF_HEPN_MK_CARF_00101038	CARF2--CARF_HEPN	1036086	1037414	-	CP084167.1_1036085-1037414(-)_1	MAKILLSFLGTRNYLECNYYLNEKKVEGVKYIQEALVRFLCEEWTEEDKIVIFITEESREKHWNTEDDVLKKDHSPKLKEILESLNLDCEIKTVLIPVGRSEEELWEIFEKMFDSISKEDEIILDITHAFRFIPFLMLIVLNYSIVIKKISILGIYYGAFEAIGAYNEVKEMPVEKRNAPVFDLSPFIDLLNWTLITQNFLKFGELRDVNRFLKRRREKHNTFFMELKKEQNLFNQINAFTSLFKTNRGYEIIKEHDFKALKTRIKRVERKDSQTRLLNHLLELIYLKLKNFENEDIENGYRAVDWCIEHGLVQQAYTLLQENMISEIFLKVYTEEKLRDHDLREKIVKNAFNDKIKYNYEEFYKEKKEYLSDEELNEIVRINKIIPEEYILIFQDLRNYRNDINHAGLTKDPKKSRVLIKSIKELNERIKKVREKEFKKQI*
GCA_021513715.1	CP084167.1	11	cas_type_III-A	CP084167.1_850	cas_TM1811_Csm1	Cas10a	1037609	1040296	+	CP084167.1_1037608-1040296(+)_1	MSVKKNDDIYFYRTVEIATLFHDIGKFKFRAIKSDKKKKHELYSADFISNINLPEGIDKEQVINLVKLHHDGSKIIKGLNELRFSDRISSEMDREGEEETDPMKPLQPIFQTLNLRDTEADQVSKRYTINEKQVYYPLPLNAKVIEESIFPYEEQKVKKEFLSYSSPSWEEFEEKMRLIPENLPFSTWIEIVNSLLLVYTSNIASAAYRTKPYISLYNHLVATAAIARCMVEYNTVIPEGKQKFGGEEEPRYLIISGDISGIQSFIFKMRFPAQARKNSASRLRGKSFYLELLSNAIVNEILYKFNLGVTNIVSFAAGNFKIIAPNTPEVKEKLYEVKQKIENYLFSQFGLDLGLTLVWTEISKKELSDYSLLEEKVSKDIELAKYRKKSIVLFENENNVITDKTLEFFEKKEAPINKKKCVVCESLVELSIKESLCTNCQNHEKIGKKLPKTKAIILTRKKIDKNIENNELVISILDYKFIFAEKNVENLIQQINDPSILVYYSNFSDLTNNQNISNVGLRFLNFQISMPKHDEKLISFDYLAEASHGIKRLGILKADVDNLGTIFKAGLSSKKEQNELKEKKTLSKLRDLSMRLELFFGYYTTVIAQRPQFRLWIKTCSKHIDYFEEVIASSEETSSTEITFYRHNSLKDKNNEVFSCKECNKKSNYTSAIYGLFSGGDDFIFIGPWDMIIDFAVEVNKEFHKYISNNPWITISAGIELAQSNYPISRALINAEHSLEESKSFLKYKNNKISLKNSVTLFGETLLWEKNPEVYYTHREGTLGDFQYLISCAKKIAEEEKSSESLSRSFIYNLLKMWELTFIGMSKEDIQQQRTTKIEFYPLLAYNIAKRYNKEDKDDKTKIKMKKEKFDFFKKILPWMKVPATWALYRNKKRR*
GCA_021513715.1	CP084167.1	11	cas_type_III-A	CP084167.1_851	pfam03750	Csm2	1040296	1040820	+	CP084167.1_1040295-1040820(+)_1	MNLNSKKGYQSQRRSYGGGRAPQKDSEDLIKFFKDKMASIKNWSEYPVIDFAPKDGDAYKIAKAFEKESGGSKNKTTQLRKFYDQAIKAKLKLRGSNETEALNSAISIIMMIEPRAYMSFSRKNISKAVIDFISIALDKNKFRTNSKKQFEEDYNRFLKFFESVISYNNFLIGD*
GCA_021513715.1	CP084167.1	11	cas_type_III-A	CP084167.1_852	cd09684	Csm3	1040822	1041568	+	CP084167.1_1040821-1041568(+)_1	MSEIKNNGQLKENRIIEGYIKLETGLHIGGNKDSLEIGGVDAVVIKDLKTGKPIIPGSSLKGKMRSSLEYLLGLCDRDKKNPDVLHIHASIEPCNDKNCPICVIFGSSKNELSFKTRLIVRDSIALEEESIYTEIKMENALTRVNLSATPRKFERVPAGTTFPLELVYSIYDQNNDRKLFSKVFEALTCIEHSYLGGQGSRGYGKVKFYITKITAYDNAYYKNEGKERVIFENEKGVSPSEVRKKLYS*
GCA_021513715.1	CP084167.1	11	cas_type_III-A	CP084167.1_853	COG1567	Csm4	1041587	1042543	+	CP084167.1_1041586-1042543(+)_1	MISKRISLYFNSGASNQNFHSNTLARAIISNSIELYGEEVVKKLTSQPFAVTDLFPFIKSEKGKIFLLPKPLFPLFLVEGQIINYKAFKKAKYITEKAFEIYTKDGQDKFTQLDVEKGIIKLIKEETKIEFVSDVRPRNALLRATPPSTKSDEQRETNQFFFTEMFGLEKNGCYFVISAQDKNNMEILLSSIKLLAHRGLGGDISVGNGSFKIDSIEDYTTDASETQQKMLLSNWIPSLKDKEEGISIKYYNLLEYSPISITSKQTPNPLKATRLIQAGSIIENVHSEIIGTHIQIGTEKEPSFSWGYALTRGIKGIE*
GCA_021513715.1	CP084167.1	11	cas_type_III-A	CP084167.1_854	Csm5	Csm5	1042536	1043648	+	CP084167.1_1042535-1043648(+)_1	LSNEEQLKLILKTISPVFIGTGEIISRAEIALKNHVLYVANIEKMANKIDLDKLNKLIRKAVTEKKGKHEELERIVKEGYEYRVVTGKNVEDISLELKEHIKVKNNLYIPGSSIKGSILSAIINTSLIELAEFSQAFQEFVEDIANKKFKDKNKINSALVGIALQWLKNKDQLIRKYREISKDEIKELGKRRFDRWIQVTDTNLVKIEKYGVILPVERKGGKGAPLPILQEMIRRNKELEFEMNLLNSNQEVKLKQLLEIVDKYYTKIFEKELKWCQDRKIRLVNNKLQKEENEYLLRIGLGTGNTAISLIPTMQELDPKNRLLATYGKNWRLTRVGGAAARSKWFAEYPTKDGKRKYSPLGWVKVSIKE*
GCA_021513715.1	CP084167.1	11	cas_type_III-A	CP084167.1_855	Cas6_IIIa_WP_087192841.1	Cas6_IIIa	1043690	1044580	+	CP084167.1_1043689-1044580(+)_1	MEKLRSMEKTYQTLTFDNKVINLPGGEISLSVLSQEDTVIPSHSGSIVRGAFLNLISTIDYSLADKLHNGNNVRPYSVESIKKISGEYIKNRRNDLIVKKGELLKLKLKVLDSDILRALIEHFMQSSLPKIDLVGKEYVISDLVYNIKRVELKKRAFKLKVNFLSPTYFSMISREDSMYFPEPKYLFMNLAKLWNLYNKEVFIPEKQFYEWLDKNARINDYSTRTKRVYIGKSTPIKGFQGWAVYRFLEEENFLPWIHVLAKFGELSNVGGSRTAGFGVMRAKWLDINENDEQKKK*
GCA_021513715.1	CP084167.1	11	cas_type_III-A	CP084167.1_858	cas1	Cas1	1047351	1048385	+	CP084167.1_1047350-1048385(+)_1	MVVLVLTSHGTKLGRKKEMFKITRPDTEFQEELFAAETVEEIIVESTGSISTEAVKLASRYAIPILFVYGNEPIACLTPFASHGTVRVRRAQIKAYETKIGVRFCKEIIKAATDNKIKIIKEMVRVRKLDKNIAGTIKNEINKMDYLKAKLKEIKKEKIDECREEIFTKESEITKIYYGCLQKMLPKEINFNGRTRRPPKDPVNVLLSYGYAVLTAQIHKSVIIAGLEPYAGFLHTDRAGKVSFVLDLIEIFRQPVVDRLALTLIEKKMIKKEDFEKREENNGLRMKEKTKKKFLEYLFEKIRTENVNYKGIKTSYQRIFVDQARKAGEFFINKVNYEPYSIKK*
GCA_021513715.1	CP084167.1	11	cas_type_III-A	CP084167.1_859	cas2	Cas2	1048396	1048818	+	CP084167.1_1048395-1048818(+)_1	MEYIICYDISKDEIREKVAEICQNRGFRRIQYSVFYGNVTKNILETTIMEIKEKTKGEQAEIFIGQICEKCAKNKIFYVSEEKKKENKANEEENEEELEPKKVEEKKNNKNKKRERKRKNKTKTDVQTIMDTLKKGVIIL*
GCA_021513715.1	CP084167.1	11	cas_type_III-A	CP084167.1_860	cas4	Cas4	1048815	1049390	+	CP084167.1_1048814-1049390(+)_1	MIREQVSEQEKIWINFEAVRQFFYCKRKIYFRYCAKFKGYKSYKMVKGTEYHNYKFKRKEKINEKKNFWVENEKLKVRGFIDYIIKTKDNETIIGDYKQKYPYKGKIPEQYKMQLVIEAVALQPKVNIKKVEIKLPKGKKIQEEIKEEEIKKVIKAIKEIRKIIKKEEIPEQTKIKSKCKDCECRNMCQPM*
GCA_021513715.1	CP084167.1	12	cas_type_other	CP084167.1_841	mkCas0112	Csx1	1025507	1026763	-	CP084167.1_1025506-1026763(-)_1	MINKKNENKKSRSKLVIFATVGGSPLPVFIGLKFFADSHYKKFEQIDVYFIESRESNQFTTNIIETLNKETVNSNLNFNRIVVDEKKIILNKFKAKVEQVLNSLNYYTEIFFLFTSGTKNMVIDTLISLLNYKEVCLTNLSAELDKIIIKKIRNHQGILSLEESVSLPENKKLSDIIDIDLHIFSKLHNIEIVQINNNIAEDLLGKKELTEKLLSGYITITKDKVLQQIENEIRKKENVKQFFNLNETNSELLSSFFEIISDLNLKKLVDNLIENNRKKEILNLVEYLRGVWLEDFCFNLFLSTYNMKARLYKNVVFKHKGRKAEIDVVISEGFNLTVVSVTTSRSIGLIKLKLFEVLHRANQIGGMHSMIFLVTLLEKWQVEQLKRDISQFELKKRIKIIGKEEIVVTYNEKQTSKK*
GCA_021513715.1	CP084167.1	12	cas_type_other	CP084167.1_842	COG5551	Cas6	1026898	1027656	+	CP084167.1_1026897-1027656(+)_1	MSLDLQDFQRLVIRVKLDKAVSYSSLFNKSSLNYWSNFLQLDLSRNRIISSFFIPEKNNFSFYINNKSTQSFDLNITYSNLKIQQSFIENILLETNEFFFSSFNISIENLFVHRIPSLQKISSLDNTYVSFYFTNPTFILSYDGANKRYALPTLSSIIESLETRLNEFHSESVLSSIITQIDLSSLDYSISSYNLKSLNIDELGVGCLGQVTFFFTHIPKELHYLFYLVNVFGLGAYFERGLGWVNVKTKGE*
GCA_021513715.1	CP084167.1	13	cas_type_other	CP084167.1_1851	cas4_I_II_V_maka	Cas4	2102666	2103649	+	CP084167.1_2102665-2103649(+)_1	MCYIRLCFFLFYKLIKRLKISVNIMFQKHVSISVTDVLEDDFCTIRPYIAVLLKMNKLREYASSSRSMELGTFYHLLLQSVLSNNFDLVQHFYIHEKLSVKESFFTALYELTERFFFPDGEKDFDCIIEREKEVKFDDKLYFNLRTLAMLCSTLVEENNKGRLISLVIGTEYKIEYELSEKFLLTGRIDIVAWTVDRTAIRVIELKTGKKSPRDKRQVLTYSEIIRKKKPNIEITPELWYLNNNDEKKRIILDIPKEDIELKRISSIISFVEKLKSEKQLSPRIKNKKYCNKKCRMCEYIDEFFVQNKTMPKKDEIVWKKIRLKQEK*
GCA_021513715.1	CP084167.1	14	cas_type_other	CP084167.1_2728	cd09722	Cas1	3197851	3198291	-	CP084167.1_3197850-3198291(-)_1	MKKEFYIVKDGVLYRKENTLYFHCKDVKRALPVERINAIYAYGNLSLSGGVILFLGKKGIPVHFFDHYGWYKSTLFPRETLVSGEMVVKQSAHYLSYPKRLKLAQKFVEGSALNIIKTLKSRRKDSIIGEIISKIEENTKKKFKKY*
GCA_021513715.1	CP084167.1	14	cas_type_other	CP084167.1_2735	CARF3--CARF_MK_CARF_00011742	CARF3--CARF	3206389	3207027	+	CP084167.1_3206388-3207027(+)_1	VKTIITPSGFASKPIISFIVKEGISKEDRIIIIRPKEDEMPRDAKDTLSEIKKFVSLISEDIEIDLKFVDISDFDILLIDLLEIFKNINGEVIVNTYGSVREITIGLTIINLLFKRNISKVYHYSRMDEECFILNLPTIVFPLEGMEKKVLELLESSVINDYNSLARALKVSKSTISRIINILNDKKLVSVKEAGKKKIIELSISGRLLANL*
GCA_021530565.1	JAKGBI010000001.1	1	RM_type_IV	JAKGBI010000001.1_324	mREase_IV_00005	mREase_IV	380841	384005	+	JAKGBI010000001.1_380840-384005(+)_1	VQQIGIYEQLITQLVEQNLNREQFYIGERQLESGEASVWLSRFLSKLVAHAIDAIPNSDDNRITKQIELANKLVFWLKDHIRDDQLISENLIDSQGRILTALFDKQNPISSDLPSYSKDIFPQTGLSQSELFSGANAGISLESEIKREILSSDTIYWIVSFIRWTGLRIFKEELKRYVASGKQLKVITTSYMGATEQRAIDFLASLPNTQVKISYNNDSQRLHAKSYLFLRDNGFHTGYIGSSNLSKAALSNGLEWNLKVTNQEIPHIIQKALSTFETYWESDEFERYTGKAPCQNKLTQALSVAKSQQADTSHFYLDIQPKSHQKAMLDKLCAERSVHGRYKNLVVAATGTGKTLISAFDFARFLKQNPQAKLLFVAHREEILKQARSAYRAVLKNNQFGELWVGQHKPSRFSHLFASIQSLNNQLESLNLTADFYDYIVIDEVHHIAANSYRGVINHFAPSILLGLTATPERQDGGNILSDFNDVIAAELRLPEAINNRYLIPFQYFAIDDDTDLSRVSWQRGRYDVGALTHVFTQNDHRALKIMQSLADIVTNVHVIKALAFCVSKQHAIFMAEQFNLKGISSDVLISDNANERHDKQQALRQGDIQILCVVDIFNEGVDIPEIDTLLFLRPTESLTLFLQQLGRGLRLTQDKECCTILDFVGNARPEYDFASKFRALIGKTNTSISQEIESGFAHLPLGCRIELQKQSKDIILKNIKGAINNKRRLQALLNRYHQDTNLPLTLANFLQVNPSVTLEDVFKLSQGKLGGWHWLTSQCDSMTELEQAHIQAYYRAINTQLITCNSLSYLQFLQSLCKHNFDFTELKNIPNSAVFALMTHYNFWEKSGKQTGHQDITTSLKALANKQLQAELNDVLNILINRIHHQEQSLSGLPNTALQLHSRYSREQILASIGASTFEKKSPAREGVLELKSHNIELLFVTLTKCEKTYSPTTLYKDFAISPTRFHWQSQNSARPERGKGLSYITHQKTGKRIFLFVREQNKDENNRTMGFVNFGEVQYVTHTGSQPMDITWDLLHPMPSELWHEAGKLAVG*
GCA_021530565.1	JAKGBI010000001.1	2	gabija	JAKGBI010000001.1_95	GajA_00006	GajA	114070	115767	+	JAKGBI010000001.1_114069-115767(+)_1	LIISNVHLIGFRNFSDSIINFNQNTLIIGANDVGKSNLLHALRILLDKSLSESDIEPNELDFHVSNKGTSDLISITIEFANIEEDAVLSVLKGNVSEDNKTYLRYEAIRNELTYKLYIGQSRDDLEEIDSRFYLRRMHMKYIESQRDLERYIRKEKRQLLKSTQKNLSDAEKAEDDDLLREIGGDLTALNEKVSQLTYVDHATNDVNKELKEMAHHHSEYEVQLDTGAIQVNDFIEKLQLGATANGTNVMLGGDGRNNQILLALWKAKSAREHNVDSQVVFYVVEEPEAHLHPHQQRKLAKYLINALPGQTIISSHSPQIAVHFSPNSIIRLFQRESSTIAASDGCSDVIKEGWQNMGYRMSVIPAEALFSSAVFLVEGPSELLFYHSLAEALNIDLDFQNLSILSVDGVAFEVYIEILDAMNIPWVMRTDNDISKVPNRNEWQFLGLNRCLGIAGQIKLLNIDHEPNAIETIEGGQWDYVSNIVNPKGIFLSIVDLENDLVGELTDEIVNALKKDNADDAINYLQRKKALRMSELLQSIKNDLIKLDGKELAKPLIKLLEVTNA*
GCA_021530565.1	JAKGBI010000001.1	2	gabija	JAKGBI010000001.1_96	GajB_00021	GajB	115760	117364	+	JAKGBI010000001.1_115759-117364(+)_1	MPNLMLTGEQLSAVNYEGSIVITACPGSGKTTVVKEKIKQVTSTLPSHKGIIAITFTKKASSELKKRCNENAHDTKNSFFGTIDSFCLNELIIPFLGRIWGNKPSNCKVVKKLAEPEKYFLAEQYTSPTTQDIQVDGGFKELYGEGILWMQSFAALSVLILEQSEAARRYIKARYSNVYMDEYQDSSYAQHELFKKLYDLGLIATAVGDVNQSIYGFRGSRPELLLELAKADNFEHFELTANHRCHPSIVNYASRVLNPNFQATDCEGDIQVYRKEIDGNLSNAAELISNWIKDWVVNSDIKECEIGILAKKDVSLDVFSSGLKLDYRLYRDTPLNKIGSECADIYSSLLALKFGAISTVQEIIDIYQSLFKPKLILEQRAILNEVRNAQNLQSFFGKAECFLETLGVESTEQEINALELIWNNESLIKLFKPITENELQLMTLHKAKGLEFKIVFHLDMEEWSFPHRIPGQNFDDINYPNLQEDKNLHYVGITRAKLRCYLIHVSLRLNRHRAFGNSRRSYFLRLPELEGLYQ*
GCA_021530565.1	JAKGBI010000004.1	3	RADAR	JAKGBI010000004.1_65	RdrB_00001	RdrB	63426	65987	-	JAKGBI010000004.1_63425-65987(-)_1	MIILNDSQLSDIAFLTSDKAIASLGTQDPLGKNFLTRMAQMVGDYQPYIQRNLRNEDILNQLIAFNYDDPATSISTVLSRLSNTFLEWQGCRFEVKPQKLEQWLELLSLVDGSWIIAQGYVDLANDYNFSADDILTCIQTHQCPYALNGQEHVHQYADNHVHLGGHGHTGPSLLSFALYGEQLTDGWPTRPEFTYFESGRYEKAQLPKWCHSISNQLLACVFEHGEDRPLDLAAIKQNAKPVFAINGSSQGDQNLSQKALIRAHQPFIRSDKRWLAYCLGALYNFERAPKVTSQLIRLSNILRNYMIVWGTGLGQFVESFDFDGRKKFSRQHQDYPIDDSLTSDINQHVYREFRIAPNLLLSKQGEIKADIFEYALGSALKKSLAENLHFVVHFSRSSKRGELKREDRYQSELRKSLRKMVATLQSIKSSVSFSDEEISEFSKSKLVEEKAHIDLRKAIRGYDVAGNENELPIEVFAPALRVIRSAKHPSNTMFSSRFQRPFLTVHSGEDYSHLLSGLRAIDETVVFCDFKAGDRLGHALALGVFPAQWAQRQRTAYVTLGDHLDNLVWCYQKAIEVIQTVPKFTGVLQLLSEKIDFWANQLYPNQSYSVRELYESWKLRRNCPETMRVQPNQLGMPSSSHCNSGNQDWAIDFVMSEHVASYSTRVMDLWRQYLFAGTVHDGFSEISKRPVIVDCLPQLGEMPLRIENGRFYDSVSAAELELYEAIQDLQMESYSAQDIIIEACPTSNIYVGRFEQYNQHPIFRWDPPDPAWLQTGQEHNKFGLRRGAVQVCINTDDSALMPTTIANEHRVLQKVAVKHYGVGSTTSAQWIERIRNKGLEVFKSNHLNWVNES*
GCA_021530565.1	JAKGBI010000004.1	3	RADAR	JAKGBI010000004.1_66	RdrA_00002	RdrA	65984	68740	-	JAKGBI010000004.1_65983-68740(-)_1	MAIKYILDLTKEEYRDDFVSLAEVDDKKEGKEFWQFEARDRLIDRLCAFLKDAQAYNKERSLDDTKTWLSHNAILVNGGRGTGKTVFLRNCKAMWQYHCKQNDHLQASSIHFMPSIDPTMLIDHDNFANVIIAQIYTEVERVFESGNGFARTGLPEERQKSIFYRNLQVLADSLGKKEEFEGVTGIDRILQYKSGISIEQHFHRYVESALEILDCDAIALPIDDVDMALERAYEVVDQVRRLLGCPYIIPIVSGDYGLYEQMVELHFDAKAYSKQTKNTSQIEKGKQLSKELTSAYLTKVFPNQMRITLVPIEHIYPTLEFNVLTSTGAQPYHYRNYVKAIFNEFYPLCLNEEVLNDWPQPTSAREFTQLARAILPSDLDAAKTTTEISYKLWKNYFNWAEQKQSGFAYTNVNSYLTLKNQEAGDLFNIMQLPSFNPKLQINKEHFFWGGKRFLRSQCIALGVETSSEGQQKIKNSEKDAWKRDNLALLKAAFDFKDRVIASMPPLEFYHPNSTVSNKTVLSIEKDLVLTQVAEPSDSPSKETVIASCSLDELLISVYTQKSAYSTLVNNYQFVFVSRAFEIIMYSFLQLGCANNIADNLQRMLQRRPFYSIFNIAPTKALEDEAVGGGEEVSAHNQASNEESAQKEVSHYLAQSVLQWRQTHDAFFKSLDAEKLVPIFSFIFNKSLTAFNSFKVNDFAKGSSYQNEYLTDYVKRFEYMLINAAYSAMIEGTAVQASVAVTKRQQTIRDPKEFSKYDRTLTRNIAMLESQVPNTEDVKWLFIKALESHPLFTLLLEGPEQNAPIKTRIKLGDISGESPPENNVPKSSVSKASMPSEMKKLLINYARRKGDIYRDVKVGLKGMKEYLEHDLSRYGNEAKEFYTMLVMRFPDARSIRSNAGSNLSLNLYKAMHDRFERKS*
GCA_021530565.1	JAKGBI010000004.1	4	dXTPase	JAKGBI010000004.1_195	dGTPase	dGTPase	221319	222614	+	JAKGBI010000004.1_221318-222614(+)_1	MTQTAWQDRLLNQTKNRPNDNRSPWQIDRSRIIHAAAFRRLQSKTQIMSIGVNDFYRTRLTHSLEVSQIGTGLLRHLKLQNSEFNYFPSASLIETICLAHDIGHPPFGHGGEIALNYLMREHGGFEGNAQTLRIVTKLEPYSNGYGMNLTRRTLLGFIKYPAYIEQLWHHKPPEQQNQRFIYTKKWLPAKGVYSCDSHVFEWILQPLSDSDKALFTSFKSHDEYKSKTRFKSLDSAIMEYADDIAYAVHDLEDAIATGTLSERDWYNYAMPAFKKIDSPWLDENLSSITHRLFSDDEPLRKDAIGELVNIFIIHCALVERDEAFSDPLLKYTVKLAQEFEEILKVLKQFVYHRLIREPKMQQIEFSGQNMLIDLFEAFSSDPMRLLPYTAQSNYQVAEGEQAKMRVLADYLSGMTDEYARRCHARLFGNDT*
GCA_021530565.1	JAKGBI010000005.1	5	PDC-S07	JAKGBI010000005.1_146	PDC-S07_WP_110056698.1	PDC-S07	162184	162579	-	JAKGBI010000005.1_162183-162579(-)_1	MTKKVVNVAVGVIFKQGQYFVCKRNEAQHQGGLWEFPGGKVERQESVEQALQRELSEEIGIDVLASKHLTTIEHDYGDKQVCLHVHVVDQFNGEPTGLEGQPNQWVDYEGLKALAFPKANIAIIKALAAFS*
GCA_021530565.1	JAKGBI010000007.1	6	PDC-S06	JAKGBI010000007.1_109	PDC-S06_WP_029531116.1	PDC-S06	139271	141475	-	JAKGBI010000007.1_139270-141475(-)_1	VAESISIMGVASYHPTTPEKLDVSKQNTLIFGLNGSGKSTISNFLYAPEQQRFASSTLNIEGDYTAIVYNQAFVDDNFVHSSMQEGVFTLSEDNATLEVRITEKTRLREQLADAYRDIKNKISDAEQAKKDIVDSTIDEVFKQKHAIEKTSLNAFLSGFKRKVSFYDQVKKQKGNASDSIDSLDSEYQSLTQNDKTQPNLVILPSPPKITDEQVALLSEPIVGSSSSQLTEFISELNNQNWVKNGKDNYLKDSQKKCPFCQQETIDDTFRSELASLFDKTYESNVQRVEAVLISYTGAVASYIDSIKAAFIGCSIFDSNIHNVEPAFELIERAYQDNVALIQSKVDKPSSAIELLDCSEKLKPIEEVAKDINQAVQSIIARAKKFNENKNDIQFRMWDSIRYHTGNLFSLEKNQIDKKDKEIAQFKEQLSRVERIGKKVAARIGYLRSKTSNIDETISRININLKSLGLTSFEIVASNNPEQKNYFILSRGEEPKDGEAVFKSLSEGEKTLITFLYFIEKCNGSMSTDSDLTDNEKLIVIDDPISSLSQNYIYDIASMIHTKIIKGNRFKKVIVLTHSLFFYQELLKLAPQGKDKFNDKYSLYRLNKKQYTNAKPMDKGELKNDYQSLWQTVKDVIEGNAHPVVLPNVMRNIIEYYFGFVHKKDKLADILNKLIENEPEQGYKSFYRYINRGSHADPTNIGFMVDVDHTAYLERFRAIFKESQDEEHYICMMES*
GCA_021530565.1	JAKGBI010000007.1	7	RM_type_I	JAKGBI010000007.1_104	MTase_I_00002	MTase_I	130796	132385	+	JAKGBI010000007.1_130795-132385(+)_1	VAKLSTKKTAAKKKEKSFEETLWDAANKLRGSVESSEYKHIVLSLIFLKFISDTFEKHRQKLIDDGYEARIDMVPAYTKDNVFYLPEESRWSFVQQNAKQEDIALKIDTALSTIEKTNKALQGALPDNYFSRLGLDVSKLSALIDVINNIDTLANPHEDVVGRVYEYFLSKFAIAEGKGKGEFYTPKSIVNLIAELIEPYKGKIYDPCCGSGGMFVQSMKFIENHKGNKKDISVYGQEYTGATYKLAKMNLAIRGISANLGAAAKDTFANDQHETLKADFIMANPPFNQKDWRASDELVDDHRWDGYETPQTGNANYGWILHMVSKLSENGVAGFILANGALSGDGTEKAIRQKLVENGLVEAIIILPMKMFYTTDISVTLWVINKNKKERTVPHKDLTRHYRNREDKVLFMDLRKHGEAFEKKYVQFSPEKISEIAETLHTWQEVRAETEYKDIAEYCYSATKEEIAAKDYSLVPSKYIEFKNHDEDVDFDQKMSQMRDDFTALLKQEEKSKSELLSVFEELGYEITL*
GCA_021530565.1	JAKGBI010000007.1	7	RM_type_I	JAKGBI010000007.1_105	Specificity_I_00017	Specificity_I	132369	133574	+	JAKGBI010000007.1_132368-133574(+)_1	MRSHYKRIGDYVTQIKLKNTDDSISSLKGININKHFMPSVANINGTDLSKYRVVKKNQFAFNPMHVGRDEVLPISMLEDDEPIIVSPAYVVFEVKEEEELLPAYLMMWCRRSEFDRNAWFMTDNSVRGGFSWADFCDMELPVPSIEKQREIVREYNVVNDRIALNEQLTQKLEDTAQAIYKQWFVDFEFPISKEYAQSIGKPELEGKSYKSFGGEMEYCEELNVQIPIGWEPIALGEVADIKAGGDRPSIVSDFMTEECNVPIYANSTENEGLYGYTNKAKVKENSITVSARGAIIGYTVLRLEPFVPIVRLIVVTPKKQELLNYLFESINQFQFDSAASAQGQLTAPEMKGRIILSPLPNTLEKYQKTTSTLISNMRNIKEQSKTLSNLKLVLLQRMSKA*
GCA_021530565.1	JAKGBI010000007.1	7	RM_type_I	JAKGBI010000007.1_106	REase_I_00001	REase_I	133578	136820	+	JAKGBI010000007.1_133577-136820(+)_1	MKFTEERLEQAIIELLGKEGYPHTRGEAIERAPEDVLIKSDLREFLAKRYQAEGITANEIEQIIHRLEYLPASDLYDTNKAIMKFVSDGFLLKREDASQKDLYIQLIDFESVVLALESEASDHLKVAESSLSYFPRQDGNIYRIVNQMDIQGYELRIPDGILYINGLPLVVFEFKSAIREEATIYDAYKQLTTRYDRDIPELFKYNALCVISDGVNSKMGSYFAPYEFFYSWRKITGEEKLNKDGIDSLFTMISGLFNKKRLTDVIRHFIYLPDTSSKQEKIVCRYPQYYAATKLFANIKQHMKCFDEHGKLVSGDGKGGTYFGATGCGKSYTMLFLSRLLMKDVELGSPTIILITDRTDLDDQLSGQFTNAKGYVGDQNIISVESRAELREHLKGRKSGGVFLTTIHKFTEDLELLTERTNVICISDEAHRSQTNLEQKITVTEDGVKKTYGFAKYLHDSLPNATYVGFTGTPIDATLDVFGAVVDSYTMTESVYDEITVRIVYEGRAAKVLLDGRQLDEVEKYYKECEDAGTNEYQIDKSKMAMASMSTILGDPDRIKAIAKDFVEHYENRVEEGTTQKGKAMFVCSSREIAYQFYKELLELRPEWDEVKVCEDGATLSESDKKKVKPMERVKMIMTRNKDDDKALWNKLGNKEYRKELDRQFKNGKSNFKIAIVVDMWLTGFDVPFLDTIYIDKPLQKHNLIQTISRVNRKFEGKENGLVVDYIGIKKQMNLALSQYTAGQDQNLEDIKQSVIIVKDHLSLLDGLFHKFDSKPYFNGTPLEQLHCLNASADFALRTKKFEKTFMDLTKRLKSAYDICVGSSEVTKEHKDKIHYYLAVRTIVFKITTGGAPDVDQMNRKVRDLVKDALISDGVEEIFKLGEKDGGEIDIFDDDYLAKLEMVKQPNTKLQLLQQMLAKAIGEFKKTNKVKGVDFTKKMNMLVEKYNERDEKDVLRSEVINDFSDEIINLYNELRAEMASFGEMGIDFEEKAFYDILISLAHKYDFTYPEEKLLDLSKEVKKVIDDKAKYTDWNKRDDIKAELHFDLIILLDEWGYPPIDRDEVYKEIFEQAENFKRNAA*
GCA_021530565.1	JAKGBI010000007.1	8	RM_type_IV	JAKGBI010000007.1_107	mREase_IV_00003	mREase_IV	136831	137739	+	JAKGBI010000007.1_136830-137739(+)_1	MTIPKHNEIRFVVLTHLLDGEVKKLKELVKPLAQHFQLSDEEIEQMYDSGNGPVFLDRISWAMSFLNLAGYIDKPKRGVYQINDAGRLVLQREDAQTYLYKAHTKRKSKPLTVDESADIEAEDKTPLQLFSESFDEIKKSIYDEILETVLRKSPREFEHLVVSLLERMGYGGQVKNAGEVTQASNDGGIDGIIKEDLLGLGRIHIQAKRYDIGNTVGRDEIQKFVGALAVAQSNKGIFITTSSYTKGAQEYANNLNGTTALVLIDGQQLAQYIYDFNLGMQVEKVIEIKKLDSEFWDLMQDA*
GCA_021530565.1	JAKGBI010000012.1	9	PDC-S38	JAKGBI010000012.1_50	PDC-S38_WP_174243465.1	PDC-S38	61639	61812	+	JAKGBI010000012.1_61638-61812(+)_1	MAKNAPYGDGKRIGAVKERSQFQTPSGLWAKRDTNTGRIMDVKMDGEPFKGVRREKK*
GCA_021530565.1	JAKGBI010000013.1	10	AVAST_type_I	JAKGBI010000013.1_3	Avs1a_00001	Avs1a	2637	3860	+	JAKGBI010000013.1_2636-3860(+)_1	MTINSHVKTLDITMFPASFGDSFWVSVEEDNLDILIDTGFKSTYEDHIKPKLAELKRKNKSLDFLIVTHIDSDHISGALSLLEANELSKEFDIKNIWHNSYRHIQNSPIKESELSLKDQRILQQINVNGYKKDETIVQNHIKNISGKQGSSLASLIFKGCYDWNEQFDHDAVCVENGTDIELSKNVKLILLSPNKSKLQRLMISWKKELRKLGVSSSAIDNRFFDDAFEFLVSHEKSIKKNINKNISSKGITIETLMADVFEEDESPSNGSSISFVLEYGNRKILFLGDSHPSIIERALKNRYQQEQLWFDAIKVAHHGSHKNTSPSLLSLIDSDTYFISTNGSMFDHPDLVTIARIIGRKTSVNRKVIFNYETDTSNYFDNENLKETYNYSVYISGADEIFTFMKD*
GCA_021530565.1	JAKGBI010000013.1	10	AVAST_type_I	JAKGBI010000013.1_4	Avs1b_00001	Avs1b	3866	9670	+	JAKGBI010000013.1_3865-9670(+)_1	LQNYLEKYVGRVYCNNDVGTAFLVSNKELLTAHHTVENIEENATSIFVELDEISSEPLEVILKDFDESLDIAILELIQPLDIEYFLKLSNQVIRSNSTWSTFGFPRGKLNAGAKLDGTVARSNVNIERSNYELDLEYNQSNEFIEGLSGAPLIVSDTAIGIITKELDGTLGAISICKIATLLDKNDITYESLEESSKYENGFELNTPVVDELTDKITSLDSGYLFLKGHPGSGKTTLVESVDYAQSDIAVLGKYFLLEKGKENLLSLRMSHLNFLEWLEDLIVADLYNAVPQKSERDINQWITTILDLLQKLSDKYATKQTKCVIFVDGIDELFKSKKIEEFFSALPVDLPKNIIFVIVGQNENTLPPKHIIQGGKNIIFVTPLPENTCLRLINKELPELSYELSNKIGKCSEYHPLYLRYLVEYVKANMQVGKEQEINDWLDQLPQVSGEIEVYYESLWKDIVKKDELLYLVSLISRFRESISYQSLLDTVPSSMRVSVDKNLDLISHFLTSKQDIFAYHSSLISFVSKKTEALEEDFQSQISLFCKKNIDISYSQRNIVHHLLRATADVRNETIDFCNQKWADNCSQNFVEPDLILADLKDVLSFYLQKGCFISVIKLLLLSQRIKFRYNNVFALNAMELAEYLIAMKKPKEALHHIFREYMPLVSLKDLIYLQYKLIIENNAEEAEFIHSAIHSYFMSEYEKGSIASTDLVDFFTSASLNNCLLSNTPMKSSSKVIEFLYKFLISSKDQSEEQQEQNRKIFFYILGHNTALLLLHHNIYLTIEELEKREIPVDNSITMALIQAYSHVGYFSDISGEQVDLDNIVQDIEYGLIKYKPDEEDSATVLRLLDGISIKYELLEGLISKCNSNDIPIFRESNGVDLNHNWFLSLLSNFKYKGFLDELYCPPDLKFFSETEWEKSLESIVSYIGYLLGFAWKLKVISQESEQLSVDMLEKVLPLLKFDLLTRSQFERSYMLVEEVLPFIYNSILEFFSLYSKENLNKYLNFIYEHSDKQLGVYSEGFRETIHTIAKSLLLRQEYKKQLFHLLKKLEGHVLLGVQNRWDRCRELLLLATHYRALGSSRADGCFQELLNSSMGPSWYKEDQLGLINSSLSMLKRHNASWSPKELAPILDFSAGEMTFQRYIRMEKEEFIGSLCSSGKLSTAIKYFQDETIPLKPNLILHRAESNQIDSLYKGASYDTGVRKIDEQSGILNILENTKGIQPSLQWAICELFLIGDVRYINRFSEIFAKTINNSNTIHSNFYMNRIIRILNTDMEFTIRNQFISGLNEHLEQRYFDELIVQINKNKIDVEFPTIPESTTTEIEHEDATLVDRGEDDIGNSIYLPGTFGTSQGLKEFDIHFTLAKEASDIEDEKTSKQELLLSLRAIQDSGWGVWSRNLGQNDQAFSELSKLCDENELLEILTPLIIDEPHATDWLIVDKLISKFSNVLSHEKVKKLHECIIEHIKIMVSPPNHVVEGFEWMDLEDSKTISNDQELMIFLLNFIDHPSPSIYSRVPSIIKSISRFDPDIYLPILAEHSLTGNQALSPEIAVGIIYSLVIEDVSLIKSHLNIQSLFSKIENCKHLVIKHTWSLIVARINNLDSSLLDEDVSLDNAIFNSKPVDINGKVEIGIDINDLGDSLGYILSRLTKIGVWKDSDLLSLNKLLIQSNPCLGFDEIFSINDKIQKGYNLGENKKFINDQLMPVINQIVQDRVTEENINSVVSALRQFNPNFPDESVQSNSQSSLNEKIIEFLSRSSQNPMDFLKEGDNEYLHYFEVIVPHDKSPKMIEISIFLIKSKVYLEPSEFQANQHPMIKDIHDLKKRKSECFLFNCAPGINYAGGRVSPSLINLGVQGFAGKVKHSDISENHWIEGRSWDSEQLGRPIREGNRLMMTSEKLDLLSQNGWEIFWRVDYNFTSQFVINRKTLEVSMIN*
GCA_021530565.1	JAKGBI010000013.1	10	AVAST_type_I	JAKGBI010000013.1_5	Avs1c_00001	Avs1c	9680	9949	+	JAKGBI010000013.1_9679-9949(+)_1	MSKMTDMKTPRNRLEFERNFNLLKEQGYQGKMHFMQGTSHVIDSLNKVKMLPNGRIDLLTINESARLQANMMNSFANMFDVSSSEVETE*
GCA_021530695.1	JAKGBF010000001.1	1	qatABCD	JAKGBF010000001.1_42	QatA_00002	QatA	41340	43100	+	JAKGBF010000001.1_41339-43100(+)_1	MWSDKESKIDFLNFNETAESIKDLITEKELMPISVGVFGDWGAGKSTILELTKASLETDEQEYIQVHFDAWTFQGYDDAKAALLETIASTLVKKAADDKNLSAKAKEFAGRIDKIRLMGLLMDGGAALAGIPTIGGIQKIMGLFSGGDDGELDVDDVKGAVDGAKDVAKKNKGLIKDKKSFSPPKEIKEFRKAYSDLLKEFDKPLIVYVDNLDRCSPFNAISTLEAIRLFLFLPNTAFVIAADEDMIRLAVPEYHKGASQRHQTDYLDKLIQIPVHVPRPGVLEIRAYLMMLTAQDHGVTDAQLETIRCALEESLRLSWKQPQITIDELLQDHAIEKHSELRSKFVVAEQLAPLLAESTNINGNPRIVKRLLNQVKMRKKTAHRRGMQLDEKTITKLVIFERCLGTQATNKLYELIDKEKGFPKVLAELENSEVEFDEIKLPEEWKLDLAFIDKWSKLPPMFTEMDLTPAAYLSRESIPMGAVNAVMSGAAQKLVEDLMKQKVRVSGVNSTAITTTPKEEYMSVMDGLIENFKLIGDWTERPTGIYGAVLLAKQDDKCCLSLLTFLKSLPRQRWLNPILKELEGTK*
GCA_021530695.1	JAKGBF010000001.1	1	qatABCD	JAKGBF010000001.1_43	QatB_00002	QatB	43102	43989	+	JAKGBF010000001.1_43101-43989(+)_1	MGTSASSTGPNNKSPLIPSWAEQGDPVTIEPASGTDGDDQTGFDSGQADDQNDNSNDIDNDKVQQEIGGSPTATPPPNRFASARRAFGKYAQTGGSTSDLRRSLKSYSRKGSGGGKSTSRRLASGITAGSGLLGFMRGDTVTVNNQSLSLGDLTGLSTDQAIDKIASHLAPHNADSDAVRVALDYALEEALPDTEEFDPNSFTDEVIQEAIGCYLTDLIFQDVVEGMGRAWFHVEPASKHHQMEVELRELIKVITQEQLDKVTNGNPSTISKENITKIQADAIAMTVDEWESFDD*
GCA_021530695.1	JAKGBF010000001.1	1	qatABCD	JAKGBF010000001.1_44	QatC_00001	QatC	43982	45316	+	JAKGBF010000001.1_43981-45316(+)_1	MTNFYFNHDPANLPDFSNDCHPVQMFHTHQNDITKHSLVSKQLLQTVRDLGLNVDADAIDLITIATAVTAADTFELRDNAENAWARKMHLHVPVTDEDMWNTVEPELSSLLNFLTGDQWQFTFEKTTMPMPTPKTSEQAKAKAKSLIGLNSVCLFSGGLDSAVGAIDILNGESALKPLLVSHAYRGDGAKQEDIKHLLSPPFGELSYSMSPHIIKQLEGKTDISMRGRSFNFLAMAVLGISALRNANCDSSIETIVVPENGYISINPPLTRRRIGSHSTRTTHPNFLSRLESLLRDTGFHVKFVNPYQFKTKGEMLAECVDQDAIRKAVPLSVSCSHWHREHKQCGHCVPCLIRRASVFHAGFTQDAPYKTKRLRGLIKEKDTRDDLQAVQTAIIRLKQSDNYRSWLRKSGPIPQEKDIREKLESTIKRGLAEVELFLQADKSS*
GCA_021530695.1	JAKGBF010000001.1	1	qatABCD	JAKGBF010000001.1_45	QatD_00001	QatD	45313	46044	+	JAKGBF010000001.1_45312-46044(+)_1	MMDLHCHVDLYPDYQEVLNDIKSSNYYVLSVTTVPSAFEGTVQLTSDIKHCKTALGLHPQLAHLRKNELPLFDKLVDRTRYIGEIGLDGSKGYADYFDDQLEVFTHILKKCEGFDNKILTIHSLNATGEVLEQLKLYPDAGTSILHWFLGTKKQVLEAVELGCFFSIGPAMLTSARAKKVISWIPQDRILLETDGPFAKVAGNILFPSSVGTVTEYLAEIWCKNKASIIEQLSANLRCLTSVK*
GCA_021530695.1	JAKGBF010000002.1	2	PDC-S01	JAKGBF010000002.1_314	PDC-S01_WP_099993690.1	PDC-S01	359002	360315	-	JAKGBF010000002.1_359001-360315(-)_1	VQRNLLSALMAWKNQSVRKPLLIDGARQTGKTYLLQELFGNTFANILRIDFLENPAYKEAFDGSLSPDELIMNIELLTNQVFNPETDLLILDEIGECERAVTSLKYFAEKAPSYFVAASGSNIGLLNTFPVGKVEQYNLRPLTFQEFIYASNEQALIKAFDSQASTPAVHTKLMDKLTDYFFTGGMPEAVSAWYQYKDSSILERVEKVTKIHADLVAGYRRDFGKYAGKVDATLIESVFNSIPAQLSLVSDESVKRFKFKHVHERKSRYSDFETAIHWLHCCRLALPNYPVEGLPKSPLAAYKKENMVKLFLFDVGLLNHMLGSSYKEIKQQSYEYKGYVAENFVQQELTAIGVDPSYSWNDARAEIEFILATDEGDIIPVEVKSGNRTRAKSLASYVEKCAPSKTFKLTGTQGSSALEQTKIVMPLYFTQYLPQRW*
GCA_021530695.1	JAKGBF010000002.1	3	PDC-S07	JAKGBF010000002.1_242	PDC-S07_WP_110056698.1	PDC-S07	265134	265532	+	JAKGBF010000002.1_265133-265532(+)_1	MQKKRVEVAVGVIEKNQKIFVCLRGEDQHQGGLWEFPGGKMEAGEDVFSALKRELQEEVGIEIYNSSELMRIEHDYADKAVCLYIHHVEDFSGEAHGAEGQPSQWVAVEQLHELTFPEANKAIVELLQTRKN*
GCA_021530695.1	JAKGBF010000002.1	4	PDC-S63	JAKGBF010000002.1_316	PDC-S63_WP_022963763.1	PDC-S63	361043	361654	-	JAKGBF010000002.1_361042-361654(-)_1	MEYINLHSFAKLQLLLEQKGNRMINLFCTQKLIAKLPVNEGVIPACSDAKLTDLSTPDTHPLSDWHANLLTIQRRNCMLLMHNQTRFPVFIIGLTKPDFAKLDFLFADSFMNTLLKVGASNQQLQKAASLLGPLTIAKANNRSVQGTMNQMKGDIEHQLWFDQINIMDCSPYRTAAWLAERPCMVKGQKDCIWPIKEMLALLS*
GCA_021530695.1	JAKGBF010000002.1	5	RM_type_III	JAKGBF010000002.1_358	MTase_III_00010	MTase_III	433651	435603	+	JAKGBF010000002.1_433650-435603(+)_1	MNIKKETVYSNVETASSKQIAVLKKHFPNCFDRDGNFIQERMLEVINANEIELSKESYSLNWLGKSYSRLLANLPPKTLIRADKEHNAQDQHKDSKNLLIKGDNLEVLKHLVNAYSEKVKMIYIDPPYNTGSDGFVYNDDRKFTKEQLSELAGIDIEEAERVLSYADQGSSSHSAWLTFIYPRLYVAKELLAEDGVIFISIDDNEVSQLKLICDEIFGEANFLSQIIVQSNKRGQTYKEIAKCHEYILVYYKSENSSLGELEKKDGKLPFKDKDGSYDLWELRNRNPKFGKHNRPNLYYPIYVDTTNIDTEGLAPISLSPSEKFNVEVFPKNSSGVESCWRWGKEKLLKEGINATPKAVFGKQKRDGGWNIYEKSRKSTTKAKSIWSETKFINEQGTIESGKLEMSGVLQFPKPLELMKQCISLASDENDIVLDFFAGSGTTAHAVMELNAEESISRQFVTVQIPEECEKDCVAYQQGYNTIFDITKERLTRATKKLLKEFPDHQGSLGFKIFETVEDFRAVDDDKELTLSNLTMFDDVLLTDEQYQTLLTTWALYDGSELTTPIYDIDLDGYTAHLCDRRLYMIAPGFSSKALKALLHKLDDTDDKDFDPNKIVYYANNFDSVKQMELNEALKSYANKKSIEIDVVVRN*
GCA_021530695.1	JAKGBF010000002.1	5	RM_type_III	JAKGBF010000002.1_359	REase_III_00003	REase_III	435603	438533	+	JAKGBF010000002.1_435602-438533(+)_1	MSTQKSKGFTFEKDLPHQKAGVDAVLNMFIGAEPKLDNDQSARLLANPELVITKQQLRSNIKAIQKFNGIEHSEAHYSENSNVIDVSMETGTGKTYTYTKTMFELNKAFGINKFIIIVPTLSIKAGTVNFLKSEALKEHFRETERELKTYVVESKKSTKKNAKSYMPQAIHDFVEANNYNKKYIHVMVINSGMVNSPSLTEVYDRGLLDNRYNTPIEAISAVKPFIIIDEPHKFPKTKTTWNNIEKFNAQSIIRYGATFNEKYENLVYRLTAVDAFNEDLVKGINTFIEEMVGDDVASLTLKKSTTKEASFELNENGSKTIIKVGKGESLAKAHPEIHDLYIEAMNTKMVVLSNGVELKVNESINPYSYSDTLEDNMMRRAIKEHFKVEREMLTQRPRIKPLTLFFIDDIEGYRDGNNISGSLKTKFEEWALAEAKALLKTEKDEFYKRYLEKTIADISSVHGGYFSKDNSDKDEKIEQEINEILHDKELLLSLDNPRRFIFSKWTLREGWDNPNIFTLCKLRSSGSTTSKLQEVGRGLRLPVNEYMARVNGEFRLNYFVDFTEKDFVASLVQEVNETSFKETVPSKLTTEIKERIAAHYSDVSSLKMMMNLVQKGIIDENENLLGSDAYARLKAEYPNAFPCGVKKGKIKVATEGRNRSKMRVGKFDELKQLWQMINQKAVLEYKIASEEDFLKLFTKYLLEESDKFKKTGVQTRIEKVYVSNDTAMSKTILGNDDDFIKFCTMTYKEFVRRLSQVAFIKPSTLHKAFVAVQDTVNITDYLNIQTIRKIKSGFSKFLLHNSFSKFELSYNIISSSVHPTKFTDEEGRALTDIAASDLGVNSDHSLRPLDNYLFEDVFYDSELEKLNITYGEIESVSVFTKIPKNSIKIPVAGGYTYSPDFAYVVKTSEGEYLNFIIETKNVEGKDSLRKEEERKIEHAKVLFNQISQEVKVEFKTQFAGDVIYDIIKQVAAHQAK*
GCA_021530695.1	JAKGBF010000003.1	6	PDC-S66	JAKGBF010000003.1_358	PDC-S66_WP_090810895.1	PDC-S66	417619	418521	-	JAKGBF010000003.1_417618-418521(-)_1	MSIATLISNINRTQKELADIAHKISLETKKESDCLKRIDQINRSITKNTSDSMLKSKHGEIVRKQNEIARIHTKKAALAKTEADKSGKLLKLRQDLAKEEEKERKKLAMAEERERKRLQALEKQQQREQVAFQKKLQREIQMTAEIQETIEENMINKSLLTAEYDLFISHASEDKDDFVRPLAETLENLGVRVWYDEFTLKVGDSLRKSIDHGLAKSRFGTVILSSSFCSKNWTQYELDSMVAREMDGHKMILPIWHKVTKTDVINFSPALADKVALNTSINSIEEIAGQLAEVIIPDEA*
GCA_021530695.1	JAKGBF010000005.1	7	dXTPase	JAKGBF010000005.1_245	dGTPase	dGTPase	235202	236497	-	JAKGBF010000005.1_235201-236497(-)_1	MTSNAWQQRLLSQQKNRPNDNRSAWQIDRSRIIHAAAFRRLQAKTQIMAIGVNDFYRTRLTHSLEVSQIGSGLLRHLRKQHPEFEHFPSTSLIETLCLAHDIGHPPFGHGGEIALNYLMRNHGGFEGNAQTLRIVTKLEPYTKGYGMNLTRRTLLGFIKYPALIDTLWYHQPTQTQSRKYILSSDWLPAKGIYQCDQSVFDWILSPFSQNDRIKLQETEVKDTFRRKTKFKSLDCAIMEYADDIAYAVHDLEDAIATETLNEAAWHDFALPELQKLDSPWLKHNLQRVSESLFSEDESNRKDTIGELVNLFIVHCKLTVQDSDFDSALLHFTVEMAPEFQEILQVLKVFVYRRLIREPKMQQIEFSGQNLLIDLFEVFASDPMRLLPYTTQTLYQQATDETQQMRVLADYLGGMSDEYARKTHRRLFTGEL*
GCA_021530695.1	JAKGBF010000006.1	8	PDC-S04	JAKGBF010000006.1_62	PDC-S04_WP_034227615.1	PDC-S04	43581	44195	-	JAKGBF010000006.1_43580-44195(-)_1	MSKYDVDTVEARYQPGSDEQVLLNRLGITDPEEMDNVEAHLLSLLYKKVFSDDEADSNFSFDSILHWHKQWLGRVYDWAGKVRSVRLSKDGFEFRAPPYIDQGIVSFEEQYLTKLPYLSNFSREELVSYLAKSHVEFILIHPCREGNGRLSRLLMSYMSREAGYGILDYSLWDEHRDFYFKSIQAGVGCEYQHMKRLVRDILVR*
GCA_021530695.1	JAKGBF010000006.1	9	RosmerTA	JAKGBF010000006.1_39	RosmerTA__RmrA_2662548665	RmrA	32241	33422	-	JAKGBF010000006.1_32240-33422(-)_1	MRTGIGGFQGARLTQAREVLGISKSDLATMVSVSPASVTNWESGKLKPEIEKVEALSKCLNQPIEWFIKELSDGADSTYFYRSMASSSRRGRMTTKVRLNWLSELTETLSKYVSWPEIRLPENNTHFLQLSDEEIEVFALATREAAGVKSGPVPNMVLAIENCGAFVTRDEIGYQKVDGTSFWCPNTKRPFVFLADDKSNGCRSRFNAAHELGHLVLHKFVTDSEHSKHHAEIERQAHLFAGAFLMPERVFLNEVKYVTVESLLALKMKWKVSIAAMIMRLHHLEVIDDDQKLNLYKRLSARKWRTKEPFDEKIEFEIPRVLPRTVNLITENLMSKLELAHELVLSPHVSEKLLSLPMGYFDDTHHMENVVELKSRYRSGNVKSKKADVVKIF*
GCA_021530695.1	JAKGBF010000006.1	9	RosmerTA	JAKGBF010000006.1_40	RosmerTA__RmrT_2662548665	RmrT	33426	34109	-	JAKGBF010000006.1_33425-34109(-)_1	MVDRSKFERLDESQQRIVKFIVDNLDKEVLEQLENAIHVEYARDVSYVLEHRPDVANRAKPQMHRYAVDQVFVDMFGPDALQSTEPRGEYYTIYSNGAISMSHCEAHTDEKKRPAKHRKKMAKKNEVIEPLQLTFEHFDNTQKRAVDNTIHIALYTLHKSKVASDATEPEGIYVVVPYSDWTGYHLFVSLQLILGMYGNEELEAMEDMAMPALKDVMIDREKDIFKR*
GCA_021530695.1	JAKGBF010000008.1	10	zorya_other	JAKGBF010000008.1_44	ZorD1_00007	ZorD	44616	48821	+	JAKGBF010000008.1_44615-48821(+)_1	MNFDFLPAINEEITALINQVHNLPVHEQTLLSVLAVVYKPVSAIKLKRLVQALVAKDIIPENDFEQGVSHSQIMKWRSDGLVTFNEDGVQINLKLATSLSHRVMADGQFLAILNAAEEFIPVLNAYEWERQFADEQRLIRDFLFINQLPKARNHLELAKDPQAVCHKTNQVLLPLYFYPFSVEGFSALADDLQYQAFATLLYTLLQGGHSISYALEVLTQVQANTQSPLLTCLLAEYQIYTLQLDKAQALVANIQTAYSAQIMASIAFLQQHDDIIVCFEQALKAKDKITKRKKQYLGRTLGLFHKLALLQQANSHDAALFDTLSQQLEFESQDSKAPYNNFFANNVLLYCAESLSQNSTYSSAHLNYSSLKKSHVFDYSLGRLLDCFAHFWCNQSLDAKALASLDDCIAIFERLSLPLFAGLAKQLMLAMHGEQYQLAFNPELNVSHLVAKKTAWDLALDKLIALNPNANTSQEVDEQFRLIWQIRQGRFDIEFLAREQKRGKTGWGKGKPISCKQLKQHPEQFSYISQSDKKLIDAIAPQSGYGYNARADYTLAGIPALKAAVGATNLYHEEDLKQAITIAEKSPELHIRQHGDDLLLSIPNLPSYFGQPQTYSFTQQAEHHYEFIVFNQSHIQVAEIIGESGLTVPASAKQKVLSSIKAIAPYLNVQSDLADIDTGLDSIEAQSALVINIQPYHQGLDFHCVVMPFGEKGPIFHPGHGIATVSAGIDGKRLSTTRNLLLEQQRLDELDTHCPLFLEMTDNRLSLAEMDEALEVLQELEQVINQEPCPMALKLRWPKGKKVKLSSKLESQHLQLAMSKKNEWFDMTGELQVSNDQVIELKQLLKMVATSNGRFIALDGEQVLALSSELKAQLDQLNNATEGGKFHPLATPLIAEATTGMRMKTLPAWEEQNEKMQQAVALTPTLPSTLQAELRDYQQAGFDWAMRLAHWGAGACLADDMGLGKTIQALAMILARANVGPTLVIAPTSVCFNWQQEIQKFAPTLSVKLFSDYPHSDARAEMLSNLQPLDCVILSYGLLQREVDILKPIAFETIVADEAQALKNPLAKRTQAACALKGKFKLITTGTPIENNLTELWSLFRFVNPGLLGNLKRFSEKFSAPIENANEDKLAAHRARKGLKHLIQPFILRRMKHQVLTELPPRTEINVPIQLSQEEQTFYEALRQNAIDEISQSTQQDSANEQRFKMLAALTRLRQACCHPKLLMAESQITSSKLAALDELLTELQENNHKALIFSQFVGHLQLIKARLEKRGIQFQYLDGSTPSKARQQAVNAFQKGEGEVFLISLKAGGSGLNLTAADYVIHMDPWWNPAVEEQASDRAHRMGQTRPVTIYRLIAKGTIEEQIVELHHHKKDLADQLLANTDKVMKLDVNDVLSMLKETL*
GCA_021530695.1	JAKGBF010000008.1	10	zorya_other	JAKGBF010000008.1_48	ZorB1_00002	ZorB	50950	51756	-	JAKGBF010000008.1_50949-51756(-)_1	MRQYAAEADSSHWNVDQNNRLSCALNHEVPYYGEAIFSSNASKNKDLIFNLDMVVRPESYDFAGLESVPPLWRAGKPARSIGQMKLLKKFDGELENDIAWQLLTELEKGYFPTFYYKDWHNDVDKISVSLSSVNFKQAYWAFLQCRDNLLPYSFEDIAFTVMNYKKNSSELTKSSRKRLDMIGEYLKNDPKIEQIYISAYSDSYGGRDTNLRLSKKRAEAIKSYMASLGVEENKIMTDGFGEKRHIDTNDNAIGRGKNRRVVIQISRP*
GCA_021530695.1	JAKGBF010000010.1	11	cas_type_I-C	JAKGBF010000010.1_70	Cas2c_WP_035173219.1	Cas2c	75107	75400	-	JAKGBF010000010.1_75106-75400(-)_1	MMVLVTYDVSFTSEDGQKRLRQLAKVCLDYGMRVQYSVFECEIDSTQWLIFKDKLLSIYDPKVDSLRFYKLGRNWQNKVEHHGAKVALDIFRDTLIL*
GCA_021530695.1	JAKGBF010000010.1	11	cas_type_I-C	JAKGBF010000010.1_71	Cas1c_WP_008519397.1	Cas1c	75413	76444	-	JAKGBF010000010.1_75412-76444(-)_1	MKKLQNSLYITKDGVYLHKQRETLLIEQKVAGEKQKLMQLPIHSIGSIFCFGNIMVSPQLLGFCGENGTHLAFFDMHGRFLANVVGKQTGNVLLRRQQFNVDELTANELAKHIVAAKIRSSRMLLLRFRRNHTATPQIEKAIERLKQIIEQLKGVTAYDTILGLEGEAASHYFAAFADMFKGNGNKQLFDKRTRRPPKDPVNAVISLLYSVLGQEVSGALQGVGLDPQVGFLHKERPGRNSLALDLLEEFRAYIVDSIVLKLFNNQTLTIKDFETDCVGGVTIKDDARKQVFQAYQAKKQEELMHPFLKEKVQIGLLPHIQAMLLARHLRGDLDYYPPFVIKK*
GCA_021530695.1	JAKGBF010000010.1	11	cas_type_I-C	JAKGBF010000010.1_72	Cas4c_WP_149685095.1	Cas4c	76441	77064	-	JAKGBF010000010.1_76440-77064(-)_1	MLEARLVNISALQHFAFCQRQCALIHLEQVWQENYLTAHGRQLHERVDNGEPETRKGVRFERGVVVSAPQLGLTGKLDLLEHHKASNQFIPVEYKRGKPKTNDIDQVQLCAQALCIEEMLNVEVKQGALWYWQTRKRIEIEFDQSLRAQTHALITQVQKLFKLGKTPSPTTGKHCKACSLIDICQPNLTEHDGSNRYIAELFNMEAE*
GCA_021530695.1	JAKGBF010000010.1	11	cas_type_I-C	JAKGBF010000010.1_73	cas_Csd2	Cas7c	77064	77933	-	JAKGBF010000010.1_77063-77933(-)_1	MSLQNKIDFALIFNVLNANPNGDPLNGNRPRTDYDGFGEITDVCLKRKIRDRLQEAGESIFVQSDEKKTDGMTSLRNRAESDEFGLGKDAFNSKKTAPIEAAKLCCEKWFDVRAFGQVFAFKGTGSDGVSIPIRGPVTIQSAFSIEPVSITSTQITKSVSGEGDGTKKSSDTMGMKHRVDKAIYVAFGAMTPQLADKTGFSNEDADKIKNVLVKLFEGDASSARPEGSMGISHLVWWQHNSKSGQYSSAKVHQTLREHIDQGLPLETSALNDSLISSLDGLKPEVVEGF*
GCA_021530695.1	JAKGBF010000010.1	11	cas_type_I-C	JAKGBF010000010.1_74	pfam09709	Cas8c	77950	79917	-	JAKGBF010000010.1_77949-79917(-)_1	MTWLTTLYKSYDELEKLNDTLAFEQQVMPICHTLQNAHIHIVINNQGEFIRAEVLEKAQVVLPATEQSAGRSSGLCAHALADKVQYIAKDYADFGGIKKSGFELYKTQLKAWCDSEHSHPAVIAVYQYIAKGSVVADLIAEKVLHAQDGQLLTKWHDEGETPALLKILPKEKGLFDQGSALVCWSVEIPGDPQSKTWLDPSIQQSWIAFDSQNGDSTALCYATGEDKLVASNHPAKIRHSGDKAKLISANDKSGYTFRGRFLSNEEACNISFEVTQKAHNALRCLLTKQSVFRNGDQVYLAWAVSGKEVPNVTEPDFTNLASLLEKANSIDHTQDLGRAYANQLKLYFNGIKTKNQLDDNEQIALLGLDSATPGRMGILYYRETIAKEFLARLEQWHLDLGWQQRVKINEQWQWVNSAPSLYRVLDGVYGDVLKSADTLKKNLITRLYPCIVEGRPIPKDIMQSAFHRAVNRVAYKSDQTWLWLQNLGIACSLIKGFYTRTTNSTIQKEYPMALQEDNASRDYLFGRLLAVANKVEKIALSSSEANRLTTAERFMTQFVNRPSSTWLNISNALVPYQQRLFNNYQGYDKATKALISQITDMFEPADFTSNQKLSPEFLLGFHNQMMWLETHKVEKGQWVKKVTAEQTTESLEETV*
GCA_021530695.1	JAKGBF010000010.1	11	cas_type_I-C	JAKGBF010000010.1_75	cas_Cas5d	Cas5c	79914	80618	-	JAKGBF010000010.1_79913-80618(-)_1	VKNSISFRLWGRYALFTDPITKVGGEKCTYHIPTYEAIKGVLKSIYWKPTLVWHVDKVRVIKPLRTQTKGTKPLNWGGGNTLAYYTFLHDVEYQIEAHFEWNEHRPELAKDRIGGKHFAIAKRMLEKGGRQDIFLGTRDCQGYVEPCVFGEGEGAYDDLDQLDFGLMFHSFGYPDETGNNELISRFWHGVMKYGVIEYPHVTACPVTRHVRKMSAKSFELEQNVQSVEQTESCL*
GCA_021530695.1	JAKGBF010000010.1	11	cas_type_I-C	JAKGBF010000010.1_76	Cas3c_WP_004513240.1	Cas3c	80650	83127	-	JAKGBF010000010.1_80649-83127(-)_1	VDSSDQSKWNKYIAHPDTQLGNHQSVLEHLLGVSALTAKLATKIGFAEQGRLIGLLHDFGKYSTEFQEYMRLIIKENSPDYNPDNDEGSSKSLKGKIDHSSAGAQWVFNMLCPSLGKLQQQNPNLVQYGFAVVQALCMCIASHHSGLIDSLSESENVFANRIKKSDELTHQNECIKNADPELLLQAQSLASFEFILESSQHLKGMFDKFALSAIEHDYYLGMFTKMLFSCLIDADRIDSADFEQPSNKIERFNQPDWAFACDKIETYIAELKRENPIDHIRAEISDNCSQRAQDEAGIYSLTVPTGGGKTYASLRFALHHAKKHNLGRIIYIIPFTSIIEQNANAIREVLGVTNTDEWVLEHHSSLEPEQQTWRSKLACENWDKPIVLTTMVQFLESMFASGTRGSRRMHQLSNAVLVFDEIQTLPIRCVHLFNNTINYLTRFCNTTALMCTATQPLLNQLPEQVKPFGELQLPLENELTPNIDKLYQQLERVSLKNMTKKDGWNETEITELVQQQLSAVRSCLVIVNTKAWAKILFQTLQNQIADETKIFHLSTGMCSAHRKQILDEVRVRLESEQATLCISTQLIEAGVDVDFGCVVRFVAGLDSIAQAAGRCNRNGKQKKGHVYVLNPSQENVGMLEDIKTGIAATKRIFTEFADEDLLKPETMNRYFKYYFYERHKEMVYPAKQGQNILSLLSNNEYIGPLRKNNPFVLNQSFMTAAKQFKAIDAPVHSVIVPFNEEAKSIITQLCALDKRFDAANYRSLLKVAQKYSVNIFPNVWQKLIDQQAVYPIAQDEAVFYLSEEFYSQDFGLSLEVTNTQQDLIF*
GCA_021530695.1	JAKGBF010000011.1	12	DMS_other	JAKGBF010000011.1_65	mads_8	mad8	81903	83555	+	JAKGBF010000011.1_81902-83555(+)_1	LTTSLREQALKFGKIKEVDGAAIILHADVLEREFQSIKHCAEVGAYVNCGGAHGNTICTISKVQITEVERTKRSNDGLEIVREERKVVTLSILGCAINGKFNRGTKRLPTINCDTYFLSSDQVNQLIGIDLNEDKEHFCVTDPNDDDQTYLNLDKLMGRHTAILGTTGSGKSCTVASIVQSILSSYECPRILFFDIHNEYPSAFGYNDKAPNEDFKNRTNAIPWNDFTLPYWFLDLEEFFGVYNLDPGSNQKAIIKRLITKQKEIEAKKQNIDGVVVSADTPIFFSIDTLLDEIIAEKDSQNNATNKKPYESIILKLQAVRHDTRYSFLHRKIDDETSIVEYFEFILGLSESEAYLNILDLSGLPAEVRAVCVGVISRLCFDFKYWDLDPENIPLNLILEEAHTYIPEDSDSKFNIAKERVERIAKEGRKYGVGLTVVTQRPSNVSTTVLSQCGTYITLRLTNDLDQNKIKRLLPDTLAGQVDFLPSLRDGEAFVSGDSINLPRKVQFRVPNPMPRSNDVRYHKSWKLGKPETYSLKALVDSWHKQDKSK*
GCA_021530695.1	JAKGBF010000011.1	12	DMS_other	JAKGBF010000011.1_66	mads_3	mad3	83552	85387	+	JAKGBF010000011.1_83551-85387(+)_1	MKIDSIKLCGWRSYDLNGVYISGLKSINLIIGPNNSGKSNLAKYFNYLKSIASENLTTGTAISVATELDESQTWGWGKEKINCEISLSNDNIFTEDDKVSYTANENKVTLDCYHDVSSNISVLNMKVNRKPIFNDSNLICSDLEANTWIDPTDDVAGFSDNEFYWRSFLNSLVFVDPIRHYSRNSNNEQRYYFDGAKIIEELDKLRLDRATPSNWAGYKKQIKQWLTDILAEEVTNIEVVDKDLNLEFASGLSFSLDQLGTGVSQIVMLLSHLWINKEVNLNVFLEEPEANLHPEAVVKLISIFEKELNNHRFFITTHSPSLIDCLNENWAVYRTLKSPNGASSITPNDNIIKYYETLDSLGVKASQILQSNTILWVEGPSDRIYLKKWIDIYSDGELKEGKDYSFLYFGGTNLASFTVLDDIGENLINIFSTSRKACLIADSDCSSQIDRDDEGFKAYLSSMLNRLRTANANNAGLDSTLDDYVKVWITEGREIENYICKDLLFDILTSQGFKRESIGKRNNHKKLSLKSTQASDFIFKKFDSFDKAISDCYQFDDNTPLDALSLSNIALSYASKKVPIAKAVVDKLDKKHCSILDLENKLKDLVDFIRK*
GCA_021530695.1	JAKGBF010000013.1	13	cas_type_I-E	JAKGBF010000013.1_19	Cas3e_WP_189128522.1	Cas3e	23354	26236	+	JAKGBF010000013.1_23353-26236(+)_1	VSDFNSDIFQFWGKADEHKILPAVCHMLDVAFVARAIILKLAAQERAILLKPFLSIEGVDEDTAIAMVVLLIALHDIGKITPGFQYKLQDRVKDLFDTEVYCQKGADETQHGTSGYEILLNWATKTGQNRYAVKPLVSSVASHHGEFVTGSNNGRFWGRKSAWETIQTHAINWLLDYFQVDVSQLCEIDDELLTPIWYAYMAGLCSVSDWIGSDPYHFTYISAEAYFSDIALRIDAAQRLADTLSIKHIKAAQSIIEFDKVFGFKPNALQQSILASLNSQGQPWLTVIESGMGSGKTEAALILADHFIRNLDHSGLYVAMPSQATANQLYKRTLKFLQNESLGYKDIETHLKHSNAEFNPAYEDLLLFSIEDLNEQNSVKANLWFTAKKRGLLAGASVGTIDQLLMAAMLYKHNFVRLFAIANKTVILDEVHALDYFQLSLLKNTLRWMAKLKVRVIILSATLPKLMLRELVQAYGQEFGNTIKLKEAAYPRLTTYSGGQLATSVQVKECADTDKLASPPKKFWVQLHKTTPQQCVEQMASDVLARVKEAGCGVFVCILNTVNAAQALSEIVLEYCDQKKSQNTQCLVFHARYPIGNRLAIEDMVEYLVGNNPRDRKAVNPNRPVKDQCLILIGSQVLEQSLDYDACEMFTQVAPSDLIMQRLGRVWRHQINNPVRSELINSPRLNVYLPGLSEIPEDYAKWLGYADIKIYPPHILAVTTRLLWEAAASSKQNNGFELDLDEEVDDWVNNVYTDIEQQVDWLDQEQEKAFEFELEKKLVYRLANDMMFDADQEDVSDLLDYLNDQFDDEDLVLSTRLASLSVQIILLIQNEDGLLVPITEYQPYLQQCQTPMRENAPYEAINWRADKRFNKNDIGRLKQSLVKLSHADWVEHFREIESNWQFNFVAKDVWQRTSQLHSCVPVILDQYFTYSVTSIGTLKLDPVLGLKVEKCRSSHNHSKR*
GCA_021530695.1	JAKGBF010000013.1	13	cas_type_I-E	JAKGBF010000013.1_21	cd09729	Cas8e	26714	28798	+	JAKGBF010000013.1_26713-28798(+)_1	MNYDLLEQECWIPAQDLQGEIRHYSILGVLQAAPQLRQIVHDRPLAVSAISRLLLAVLYRSYRYLSGKNWHKAFEKGEFDACVFDYIKSDRCQSKFDLFCAQYPFFQTAEFQKDNGVTTSVKKLVPDYSTGSNKLLWSHLADSKKFSISAGEAAIQLLVCQYFSLGGGVSGSSNLFKKHPNFTNAPLVGGAVVMVEGENLFQTLMLNLKMPKDKALLDDSDLPVWEQTDSKQEAPKARAMRGLTDYLTWRSRHVRLIAEEDGSVSEMHFSQGLPIPEEMPREPYFAYRLNKDEKMLPVRLSFARSCWRDTANLLRLAEFTKGKIATKDLRPAGVQLLATLDNSVLSTLTLNCQLIGLDNNKANPLSWFNERLPLPANLVQKDTELGINYSELLVNGLKTAEAMFYQLENAVRVFARHLLPDGARVQDVNARVSAINPDRFYWPRLNEGFEQFVWALSTNTDDANAKWRALCIDTAMKAFEGATVSWRYGGSKVKKGLGLASQQLERALYGREWQSSQYWSLDTQTLVAKLEKWANPDHPNREILAALKKSLDQQKSTLVAVMPYLAHLLSDDLTRAETQAFVAGLFASHNKLYFSEKHQSFGKAWQICDGSERPGMSFRFECLLEAKGEQLKQTLRQMVQILKSKDIAIDYRTLMEDLYHWDSDDKRIQLKWARDYWAKPTQSDESTDSADATN*
GCA_021530695.1	JAKGBF010000013.1	13	cas_type_I-E	JAKGBF010000013.1_22	pfam09344	Cas7e	28813	29970	+	JAKGBF010000013.1_28812-29970(+)_1	MSFIEFHVLQNFAPSNLNRDDTNTPKSCVFGGSQRARISSQCQKRAIRTHGAFNDAVVEHQGDRAVRTRKLAFKIRDFLVANGKPEDASNIVCENLLGLAELKLVQKEEKHKFKTEYLLYLGLNEVEALKNIALENFDELNQEDKKKLDKKLAKLVGEVFGKHEQAFAADIALFGRMVADNNNINVDAACQVAHAISTNIVTPAMDFFTAVDDELQAGEQGSGMMGGVYFNSACYYRYAQINIDKLAANLGQDKEQVTGAVKGFFRALVQAVPSGKQNSFAAQNPPSYIKVNVRKDGAPWSLSNAFTQAVTIDKPDEAELEHQSAQKLEMFAKKLAGMYGESGFIFEGRSTYIDNLEEYQDKDSGTIAQLEAQMLDALQGALECQ*
GCA_021530695.1	JAKGBF010000013.1	13	cas_type_I-E	JAKGBF010000013.1_23	cd09756	Cas5e	29967	30638	+	JAKGBF010000013.1_29966-30638(+)_1	MSTLLIRLAGPMQSWGLKSAFELRNTQLDPTKSGVIGLLCASLGRERNEPLNDLTALRMGVRIDKPGDLAFDYQTALNVAKADGGKPDTQLSHRAYLADAAFWVGFEGDAVLLKKLHHALLNPVWPQFLGRKSYLPGIPLVDPHSACMELPLEQALQQAPRMQAEYEKVAGTPVKYIIDSEAQEGTEQRHDVPLSFEINHRTFAFRSVKSCWGLVNTEEVLYV*
GCA_021530695.1	JAKGBF010000013.1	13	cas_type_I-E	JAKGBF010000013.1_24	cd09727	Cas6e	30631	31308	+	JAKGBF010000013.1_30630-31308(+)_1	MSDTLWYESRLYFDPDQAGEDLGFLHPDDLYKQHQWVWRCFVESELTQADFMFRVDMALPVPTVFIRSKRQLKEAIKSWKIVTQTQQSQLKEAGLVQFSLRANPTVDITPKGEKTRRHDVLMHAKKQAQKANSDVNEAIDIAAKAWLDRKLQKGGLELLTQCIEFSNYKQHKVVKKDGARPIQLSTLDYFGVAKITDVQKLEQALFNGIGRSKAFGCGLMLIKPL*
GCA_021530695.1	JAKGBF010000013.1	13	cas_type_I-E	JAKGBF010000013.1_25	Cas1e_WP_035839043.1	Cas1e	31375	32304	+	JAKGBF010000013.1_31374-32304(+)_1	MAFLPLKPIPIKDRNSMIFIGMGRIDVRDGAFVVIDEVNGERMLIPVGSVVCIMLEPGTRVSHAAVKLAATTGTLLIWVGEAGVRLYSAGQPGGARSDKLLYQAKLALDENLRLKVVRKMFELRFGEPAPERRSVDQLRGIEGTRVRKTYELLAKQYQVSWQGRRYDPKDWAKGDVINQCISAATSCLYGVTEAAVLAAGYAPAIGFLHTGKPLSFVYDIADIIKFDTVVPVAFKIAKRRPQSPDREVRIACREAFRKDKVLPRLIPLIEEVLAAGEVTPPEPYADAQPPAIPEPESIGDEGHRSGGSL*
GCA_021530695.1	JAKGBF010000013.1	13	cas_type_I-E	JAKGBF010000013.1_26	Cas2e_WP_051024046.1	Cas2e	32301	32609	+	JAKGBF010000013.1_32300-32609(+)_1	MSMCMVVTEAVPPRLRGRLAVWLLEIRAGVYVGDVSKRIREMIWFQVSELAEDGNVVMAWATNTESGFDFITYGENARMPVDFQGLRLVKYTPRANDNPGAD*
GCA_021530695.1	JAKGBF010000014.1	14	PDC-S38	JAKGBF010000014.1_137	PDC-S38_WP_174243465.1	PDC-S38	155751	155924	+	JAKGBF010000014.1_155750-155924(+)_1	MAKNAPYGDGKRIGAVKERSQFQTPSGLWAKRDTNTGRIMDVKMDGEPFKGVRREKK*
GCA_021530695.1	JAKGBF010000016.1	15	DMS_other	JAKGBF010000016.1_92	Shango__SngC	SngC	97086	98474	-	JAKGBF010000016.1_97085-98474(-)_1	LTQPLFSSTSLSSALLDNLASLGYHTMTDIQAQTLPLILAGKDVIGQGKTGSGKTAAFSLGLLHNLNVKRFRVQALVVCPTRELADQVAAEIRKLARAVHNIKVLALCGGAPMGPQIGSLEHGAHIIVGTPGRIEEHLRKGRLSLDEVNTFVLDEADRMLEMGFEESLQCIIDHCPTARQNLLFSATFPPKIEQLAQHIMKGAAKVTVEATHDDSSIEQYFYEVDNNDARLPAVQKLLMQFQPSSAVIFCNTKVECQNVCDSLYSLGFDAAALHGDLEQKDRDRTLVRFANKSVTILLATDVAARGIDVDHVDMVINYHIAHDPEVHVHRVGRTGRAGNKGVACSLMSYKESHKVNALEDYLGKTIEPNTLPSDQVLNNKINRAPMVTIQIDGGKKAKLRPGDILGALTSNQALKGDQIGKIKVTAMSSYVAVERSIANVALKTISEGKMKGRNFRARKVTK*
GCA_021530695.1	JAKGBF010000016.1	15	DMS_other	JAKGBF010000016.1_94	BrxHI_00004	BrxHI	99477	100898	-	JAKGBF010000016.1_99476-100898(-)_1	MSFSHLGLAPEINQAVVEQGYDKPTPIQEQAIPAILEGRDVMAAAQTGTGKTAGFTLPLLQKLIAGTKPRANNVRALILTPTRELADQVWQSVALYSKHLPISSEVVYGGVKINPQMMKLRKGIDVLVATPGRLLDLYQQNAVKFDDLEVLVLDEADRMLDMGFIHDIKRIIKVLPSRRQNLMFSATFSEEIRALAKGLIHDPVEISVAPANSTAKSVTQWVYPVDKSKRTNLLKHLVQTHNWQQVLVFTRTKHGANRLVKDLEKDKINAAAIHGNKSQSARMKALAGFKNGEVRVLVATDIVARGLDIQELPHVVNFDLPNVYEDYVHRIGRTGRAGATGEAISFVTQETASDLFGIERLIQQLVPRKVEPGFEPQLAVPESKLDTRPIKPKKPKKPKKPKATDAEQTPSAQPKNKPKQNSGPRNNKPSSNGKPAGNNNGNRRRRPSSSANKPKSQHAGEKRTPRQKPTSGN*
GCA_021530695.1	JAKGBF010000027.1	16	3HP	JAKGBF010000027.1_16	Hp1	Hp1	20279	21259	+	JAKGBF010000027.1_20278-21259(+)_1	MSETGNIEKLAKIVSNDIFKWFKWDTCKPKDVDWSCELDHHCKKTHPSDVVFHYDDPYSGYTKYLNTDLKSYAAGSISRPSLTKALKSLALSVECANISASWQDKFLLDDVGFGDVSGLLFIYNHDSKYDKDFHELVESVEYKEITIAEENELIIMGPNLIQRFCDVVSDMKMLKADDSFPGPKDYTFFYPDLIRSRRCGDEWGKPATIEALTSPWLIVKHRGNDDFKSGFVIYYHQSGESVEEFIYLIDAMSHYQMFSGDYTIRIRFTGASTHAPTNFEKAKHEYLKMWGNDEGRREQMESIQAEQITNFTTTFNPMEIGMREDV*
GCA_021530695.1	JAKGBF010000027.1	16	3HP	JAKGBF010000027.1_17	Hp2	Hp2	21252	22355	+	JAKGBF010000027.1_21251-22355(+)_1	MSKTAGPSIYIPTDKNIYDALKHKKVTQCELVSFLRKRGVLVSNNAPKQQLIEKICSLTMGYEDFKWIGKLLENPNKKDKTTHSKLKGDVELPQIKIACDAVKAQVTSGSDDSVKVTKLGNTTTLKVTYVDHDFTKTELRQRTVKTCEIQIEQGADGVVMKYPSTKKAKEITGQLKKALAEQVNKDTGTELEELVISLEALTDAEVRSGFFDYLIRNVPGFNFDTVTNVDVYHLEQDKLDELNDDGDSEARLASYINKAALAGAGVLESSEFKQLHKKGFYIYRIIWTAIDTAFEGAKVEFEAQFGNPKICKDFMYTVRGTYPYNSRTQDYNVTRKAATPHENEKYNMKLRDTSENAVKFAVSKYGV*
GCA_021530695.1	JAKGBF010000027.1	16	3HP	JAKGBF010000027.1_18	Hp3	Hp3	22358	23044	+	JAKGBF010000027.1_22357-23044(+)_1	MIKAKWLYSELPIPIGLLAKKMKENQYSENLGNGYLLSASTSTKLVGKYIERIIQKTVIEDPFGGTAEVESISYYTCHFNWHSDSNYLVILDPPRSLRKFINKLHEITGLGLVISELNISLEKWLTLIEESATDVKLLQISSYGIRTSQNSTAKVSVTGTKDVKEAFSSLVRDKRYLVDSIKFEACFDSLVVSGEITKTGVCRLKTSNSTFTLDILRESLEKSYCDHG*
GCA_021530965.1	JADYTH010000001.1	1	DMS_other	JADYTH010000001.1_42	pfam13280	WYL	41039	41959	+	JADYTH010000001.1_41038-41959(+)_1	MVKSYSQKLRVLYVMQILLRYSDEEHPISQAEISERLNAYGIQADRKSIYDDIKVLNEFGMEIENRRAKPSGFYVSERSFELPELKLLVDAVQSSKFITAKKSNELIRKLEELASVHEAKTLQRQVFVGNRIKTMNESIYYNVDKIHQAISQNRLIRFRYYEWTPQKEMHLRRNGKAYEISPWGLTWDDENYYMVGYDDEAEMIKHFRVDKMLDIEITDQSRSGKEHFEKFDLANYAMIDRFGRDVMVHSVDEEHFSVSAAVNVSPQFFGWLVALGKGVVIEGPEDVREEFGGWMRAVMREYENEG*
GCA_021530965.1	JADYTH010000001.1	1	DMS_other	JADYTH010000001.1_48	Shango__SngC	SngC	46438	49182	+	JADYTH010000001.1_46437-49182(+)_1	MRNYQEHNAKDIRDLTIYTKTIPAHPASFADFPSVLHPDIRTYLTSHNIPRLYTHQAEMFEKAQSGENVVITTSTASGKTLSFLLPVLQAVLKDPLIRAIFVYPTKALAADQYRALQPILEYFGEGRISAGVYDGDTMQAERSRIRKSANIILTNPEMLNAAFLPNHSKYGFDFIFTNLKYVVIDELHSYRGAFGAHLANIFRRMKRVCGYYRSKPQFLCSSATIANPVELAGRICGEEFVLIDRDGSAAPEKEYRIIQPPEIKGKNDKIYGRRSASSVAADLIPELVEEDRHFIAFGRSRRNVEVILKESRDKLDAAGFLSHGDSGKIAGYRGGYTPLERREIERKMTEGELSGLVSTNALELGIDIGSLDSTVIVGYPGTRASFWQQSGRAGRGSGSKEAKKCINYLILENQPFDQYIAIDPEWLFSQESENAIVDPDNLLIELAHIRAAAAEMPLSLDDAALFPDLGEVIPVLMSADEVKSLAGRFAWAGPAFPAGDYSLRNMDKTRFKLIVKDDVEFVGGRRQAKGPGREVTEMDESQAYHELHPGAVYMHEAVLYEVLKLDLVSRTAEAVPFDGNYYTVPSGTEETRILQTFQEEDMGRTRIHFGDINVNEVISMYKKLQFHNHQNLGYVDLTQPLQKSYDTESTWIDIPKNVAEIYRGLLVPNRMGELVLNDHFEGLCYAVKNAAMMTTMTERDDIDAVISNNAVIPDEREEQAVSLYIYDKYEGGLGYSEKIYELVPQIIDNAIRMVEGCSCESGCPACVGDYNLDKKMVLWGLKNLLKESEPPEFEGKQIEETHPFIQKGFSFYRLPLEWGAFCDSVVQNGERGGAFLRTVEQVEVNGHRLILTVGSSFYEEWIMDPDNMRGLENTVRYHAVCPSDMRIEVQVLENRERADKIKGKLRRRYEDRLS*
GCA_021530965.1	JADYTH010000001.1	2	PDC-S07	JADYTH010000001.1_46	PDC-S07_WP_110056698.1	PDC-S07	45686	46081	+	JADYTH010000001.1_45685-46081(+)_1	MKTVKVVAAIIIHNNRIFATQRGYGDFKDGWEFPGGKIEPGETPQQALVREIKEELDTEIEVGDYLETVEYDYPSFHLSMDCFFCTIKMGDLVLREHEAAKWLTVETLDDVDWLPADKVLIEQIKRYLMKH*
GCA_021530965.1	JADYTH010000001.1	3	RM_type_IV	JADYTH010000001.1_45	mREase_IV_00004	mREase_IV	42737	45673	+	JADYTH010000001.1_42736-45673(+)_1	MKLILTDQMKDGFNTAYIDKTYSSNLAYKPQFISNNYKEGRKVLSSIEDELLSCKEFFISVAFITMGGVTPLLQTLKELERRHIPGKILTTDYQNFSEPRALRKLAELSNITLKMYRTDEAQEGFHTKGYIFKNEELYRIIVGSSNLTLSALTKNREWNTRIVSTDQGEYVEDLMAEFTDLWDSKYAVAFDDFIDEYSLNYRVIQKQRKIAKQAQTPSLEQYKLQPNSMQLGFIANLEKIQKSGESKALLISATGTGKTYASAFALREEETKKVLFLVHREQIAKQAIASYKKVFGNTRTFGLLSGNSKDFDVDYLFSTMQMMAKQETLSRFHKDEFETIIIDEAHRTGAASYQNIMHYFTPKFWLGMTASPERTDSFDVYEAFDHNIAYEIRLQQALEENLLCPFHYFGITDLQINGETVDEETGLKDFNKLTCDERVNYVIAQMEYYGYCGRAPKGLIFCSSKKEARALSEKFNKRGYRTLALTGEDSQEKREQAVERLVLDDGEDKLDYIFTVDIFNEGVDIPEINQVIMLRPTESPIVFVQQLGRGLRKAEDKEYVVILDFIGNYKNNFMIPIALSGDRSYNKDNIRRYVLEGERIIPGSSTIHFDEISRKRIFAAIDSANFSDIKLIKENYKNLKNKLGHIPALKDFDTYGEMDVLRIFDNSSLGSYYKFLVKYEKEYTVRLSAAEEKVIEFISRKLASGKRIHELALLNRMLSYRHGFFSIWKEEMAEDYGINLQDKTVKNVVNVMTNEFPTGSGKKTYADCIFLEKMEQKDYDISDEFDSMLQNPDFYRILKELVEFGISRYKENYSHRYQDTSFVLYQKYTYEDVCRLLEWENNEVPLNLGGYKYDRKTKTFPVFINYDKEEDIQDTIKYEDHFVSPNRLIAISKQSRTKDSEDVQNFLHAQERGIDVELFVRKNKDDKISKEFYYLGRMKATGQATEFIMANTDKTAVEIEWELETPVREDIYEYIVNN*
GCA_021530965.1	JADYTH010000001.1	4	wadjet_type_II	JADYTH010000001.1_30	JetA2_00007	JetA2	26883	28382	+	JADYTH010000001.1_26882-28382(+)_1	MHVTEKLTRPLTEAKYLNADNADRYRSIMRIFYENYEKLRYWMYQEEVYAEMTADPYFADYRMEQCQQDLAMLTEWKNLNTIQDTRRVSSIEEFKNKKFRYQMSEYSVEIERLVIRLENLFVEGASLEPTLLERIRLNVERFPKMAGEEADAAYAWWNDLNNDFIRLNQNYQDYIRDLNSVKAEEMMRTKEFLVFKDKLVEYLRNFIKGLQKNVGVIEETLRFLDPELLKHVLDKVNDYEMSIPRMDVEVSREMIEEKTAGRFESIRNWFVADEGRENEAGRLFDATNEIIRRITRYAAQLSEKNALGANRREEYRKVAEIFLRCRDVDEAHRMSAMVFGLERPFHLRAEADRETDSMNQSVYEEPAAQLTLKPRVRTYREKSGRTSIRDTAQEKAQARQQAVEKMKQDWKKIGELERNGRIDFAELPVIEPRVREILLKWLSDALEDGDYAARTEDGRNFALDMTRADERCVVRCEDGNFTMPKLSIVFQDREEQCYK*
GCA_021530965.1	JADYTH010000001.1	4	wadjet_type_II	JADYTH010000001.1_31	JetB2_00001	JetB2	28379	29545	+	JADYTH010000001.1_28378-29545(+)_1	MKELETLLNRRWVLKSEDRELYYKIRDSIGEIRKFATEKMGCQVIENALLVKMEKIPALPETCMGIDAFASKEEYAFLCILLMFLEDRDAQEQFILSQLTEYIAANMPGEGVDWTLYTSRRRLVKVLRYAADQGILRVTDGSDDAFMDQETGEVLYENTGASRYFMRNFSRDIMEYTRPEDFQESDWFAMDEDRGIARRHRVYKRLLFSVGMYRGEGADEDFEYLKYYGRRLADDLEQNFQCQLHIHRGSAFFMQGEDCRIGETFPGNTGMSDILLLCCSEIRRKVETGEWEPQKDDMIRVQIVEFEQMIRKVKEAYGHGFIKGHREMPEGEFVREVVREMERWTLIRKDVREQTVTICPSAGKLTGCYPEDFMSGKKSTENKGETGQ*
GCA_021530965.1	JADYTH010000001.1	4	wadjet_type_II	JADYTH010000001.1_32	JetC2_00003	JetC2	29542	33711	+	JADYTH010000001.1_29541-33711(+)_1	MNSRWQASRIGLINFWYYDEQEFPFVKGRMLLRGSNGSGKSVTMQSVIPLLLDGNMSPERLDPFGSRDRKMSSYLLEEDDGRDERTGYLYLEFKRRESDTWLTVGMGIRARRGKPLDKWYFSLSDGRRVGKDFLLYKEIGEKVTLSKKELENRIAGGGQVFDRQADYMEYVNRQIFGFETVEEYKEMIDLLIQLRTPKLSKDFKPSVVSDILSDSLQPLSDEDLRPMSEAIENMDTMNLNLKAREAGHQAAEKIQRVLDRYNRLTLFEKADRCCENQKKLSEAEREARFQAEETERSRKRVLALEQEISELDARRDALEKERESLSKSDAVSLKSRELDLAARIRTRESLLEEKQRQLDAKQEQYTEIEGKKKQEEDRAYEKERELDSILEEMQSEAGEMSFEEHDFFQDELKENFDKAFSWDTHEAQFQKVKDEISRGTELLREAETRQREADDLLKKRERQQRETDAAQRREGELEAVLVQVENEWKEALYSWNGRNEELKFTPEQMREIARFADEYGESSDFARVRQTAADLWIGRKGEISGKVRRRQDELRDLENVRREIEEELAQWESTREPEPPRSDTVRKNRERLREKGIPYQEFYKVVEFGRELSGDPKRCGRLEEALLEMGILDALVIEEQYRSQVMEADPGCADRYLFVQPHYAEKSLLDVLDLNDSVNDIFMNQRITGILGNIALSERLEEAEGAGSGGSAGIGASMTAVRPDGSYQIGVVSGTISGEHEAGFIGVQAREKNRQAKIASCRELLAENEQRQEVLRGEVSALEQRIRRLQDEYESLPEDTDMREAWKMLSEARQTVERMREEGARLERELMEVGEALGEIKRQAAEIAQKLYLTCSYETFRRADEAASDYRQHFYQLRSGHELFLQIRAHMEELGERQEILDGEMDQIRYEAGSAGRELKKEQDEYDSILRQLELTDYEQIRQKLDECMEWLKDYPERLQSCVAEKTLNEERIRALSEQAAQNEERISELRRRAEYLETCFAAERSLHYVELPGEEAEGAESAEKIRSLLAGECRDMDKEQIIRSLNQVYFENRGFLTDYQIMQTELFEELDREAQKGDPSAKRLDIAARYQGVRIPFGRLLTHLAEEIAELKDLIKAGDRELFEDILANTVSRKIRGKINSSNAWVEKMNSLMGAMNTSSGLKLNLRWRSRTAETEDQLDTKELVELLKKDYRLMREDEAAKLSAHFRSKVEEARRHARDSGGMISFYQVMKETLDYRKWFEFQLFFQKGGERVKELTNSVFGTFSGGEKAMAMYVPLFSAVVAKYQGGRPDAPRLISLDEAFAGVDNRNIRDMFRLMAEFEFDFIINSQVLWGDCDTLDALAIYQLLRPENAKFVTVMPYLWNGHARVMLEDESEMEKRAAQEAQEA*
GCA_021530965.1	JADYTH010000001.1	4	wadjet_type_II	JADYTH010000001.1_33	JetD2_00002	JetD2	33721	35172	+	JADYTH010000001.1_33720-35172(+)_1	MGERLAEDGVVNGRPAGESSEDEKLQAECLRYFRERPVFGKLLRGFREKYLSYGRFAGTVTLKNLKESEREDLEGFLLRNYHGKKSASVSAERFEKALSGSRFAGISGKDVLELYFREPVEGRKEQRQREDRRWTAILDRAKKEAGALSARWIDEISEMQSSGFMPYLKRRDREAGGNLDEAERLLMLGARILDALPAEKGPDPFGMTVRYLAVFAAEITGNPHAFDAGTKDGKYLEMLVEWYVRRTEAEAGANGEHGGKNSLDRAFPAFRKQKLFLKAGILSDDVSNYALAAGIRACDRRGKPHAGMEGFLEEGEPVQIPLSVIAGWKSASCPGKRMYIVENPSVYAVLCGKWDRKCGLMCMNGQPRFSSLLLLDLLAQSGTEVWYGGDIDPEGLLIAQRLKRYYQGEFHCWHMAAADYEMCISAEEISQKRQKMLEKVEDPELKETAEALQKSGKAGYQENMLQVYLEIFRRDEDRKGEES*
GCA_021530965.1	JADYTH010000002.1	5	PDC-S01	JADYTH010000002.1_135	PDC-S01_WP_067088819.1	PDC-S01	134055	135350	-	JADYTH010000002.1_134054-135350(-)_1	MEIRRNFYLDKLIKRKNNGLIKVITGIRRCGKSYLLNNLFYHHLLESGVDVDHIIRFAFDSADDLYLIGESLIGIEKEKRGADPEKFMAYVRTKVVDDGMYYLLLDEIQMLDCFEAVLNSYLRKDNMDVFVTGSNAKLLSKDIATEFAGRGDEVHMYPLSFAEFMSVYEGDKYTGLSEYMLYGGIPSVVLRDGANDKAVALQNLFSEIYIQDICTRNRVKNIGELEDLLNTLSSAIGSLTNPEKLKNTFRTVKKSKITSNTIKKYLDYFEDSFLIESAQRYDIKGKSYIETPKKYYFSDLGLRNARINFRQFEQTHSMENVIYNELRMRGYSVDVGVVPIAEKDRTGKVTRKQLEVDFVCNLGSSRYYIQSVYTLPDEAKRTQEVRPFRKIDDSFKKIIITRDMVPMQYDEYGILTVNIYDFLLDPKCLEK*
GCA_021530965.1	JADYTH010000003.1	6	PDC-M10	JADYTH010000003.1_117	PDC-M10A_WP_227054025.1	PDC-M10A	131672	132124	+	JADYTH010000003.1_131671-132124(+)_1	MILYHGSNVIVQEPQILENGFYKDFGYGFYCTIIEKQAKRWALTKRRKHIVNFYEYSPDKNLNIKNFSEMTEEWLQFVVNCRLGLKHDYDVVEGPMADDTIWDYVEDYMAERISKEAFWELVKFKYPTHQIVFCTEKALQTIKFEGSYSL*
GCA_021530965.1	JADYTH010000003.1	6	PDC-M10	JADYTH010000003.1_118	PDC-M10B_WP_006058491.1	PDC-M10B	132121	132591	+	JADYTH010000003.1_132120-132591(+)_1	MTNKFFPEEQVTENDLYFLCYMVERVARKLHQKNKYVVNSIPKDEWVRLISLANVLHCENPLKIEDEWIEEYRLEKGNFDITDVDLELVDEIPSETQMGKVYTRLILSTLQPEEDYINGMIRVYNDEICDTIDNYNSSAYYEPSYVITRAYNNGGF*
GCA_021530965.1	JADYTH010000004.1	7	PDC-S27	JADYTH010000004.1_4	PDC-S27_WP_184132443.1	PDC-S27	4580	6052	-	JADYTH010000004.1_4579-6052(-)_1	MSDRKRFIGRETELQFLENKYAENRGQLIVLYGRRRVGKTETLREFCKGKPHVFFSCTQTTDRNQLVKFSRQILRENIPAAKYITEFADWESAFRSVLELPFGEKKKLVVIDEFPYMCRDNRGIPSILQNLWDAELKDHNVMIILCGSSLSFIEKELLSEKNPLYGRATGIYKMKEMGFYDVVKFFPAYSPRDKIIAYSVLGGIPHYLNQFDPELTVEENIKRNILTKGSVLYSEVDFLLHQELRETPVYNSIIEAVAMGNTRLNDISQKSLVNNPSKTSVYLKSLVELGIIDREFSVDVSAKVKANANRGIYRLTDNFFRFWYAFGFANFSQLEDGDAEGVYEYLVAPNLHEFAAYTFEDVCREFIKEQQKRRALPFRYTKIGRWMGKTTVRDTGAKGGLRLADTEIDLLCINENTKEYLVGECKFKGVPFKYSDYLNTMAKLTPFKESGSFWYVFFSESGFDEKIFDEEKKSEHVRLYSMEEVVNFKR*
GCA_021530965.1	JADYTH010000006.1	8	SoFic	JADYTH010000006.1_74	SoFic__SoFic	SoFic	64693	65685	-	JADYTH010000006.1_64692-65685(-)_1	VGDYKPPFTITNEILSYVSSISEKIGRITAIGNLEARPHLRKNNRIKSIHSSLKIEANSLSLGEVRDVINGKTVLGEQKEIQEVKNAYAAYEKFSEIDPYSIRDLKRFHSIMTKYVVEESGDFRRGEKGVFNGDQCIFMAPPARLVPQLMDSLFNWMKEANNSVHPLILSSIFHYEFVFIHPFSDGNGRMARLWHTAILSKWKPVFEYIPIESQIEKFQDEYYDAIAKCHADGESTFFIEFILSQIDKILDDISIQVSESDEYISEAVKKLLGVMEYDIPYTSKILMEKLGLKSKEGFRRNYLRPAIDMNLICMTIPDKPNSRNQRYVKV*
GCA_021530965.1	JADYTH010000007.1	9	PDC-S27	JADYTH010000007.1_40	PDC-S27_WP_184132443.1	PDC-S27	38814	40217	-	JADYTH010000007.1_38813-40217(-)_1	MFIGRERELDSLNQLYTSDKFEFAVIYGRRRVGKTALINEFIKDKKAIYFMGVESNEKQNLENFSRNILEYKTGLQADTAFLTFQAALEYVFKLAENERLILAIDEYPYVARSSKSLASTIQLLVDKYKENSRLMLILCGSSMSYMEDQVLAYKAPLYGRRTAQMKIQPFDFADTCRYFKNFSDEDKALIYGIVGGTPQYLLQMDDGLSVEDNIKNTFLNPISSLFEEPENLLKQEVREPALYNAIITAIATGASRMAEISSKVGEDTSVCSTYLRNLINLGIVQKETPYGEKASRKSIYTIDDNMFRFWFRFVPENSSIIARGAADLAYKRIEPHLPDYMGKVFEEICKQYLWRLLLNGESPVEFKDLGRWWGTDPAARTQTEIDIMGEQDNETALFGECKWTNEKVDTGVLDKLVKRSQMFHYRKVWLYLFGKNGFTEGCKQRAEEMGNVSLITYKNILEYKNIV*
GCA_021530965.1	JADYTH010000008.1	10	DMS_other	JADYTH010000008.1_32	SspA_00001	SspA	28514	29650	+	JADYTH010000008.1_28513-29650(+)_1	MIYMDNAATTLHKPDVVKAAVLAAFDTMGNAGRGASEPALDASRVIYAAREKLAHFFNAESASRIVFTANSTESLNIAIKGLFCPGNHVITTVLEHNSVLRPLYECQEQGVEITILGCDEKGNISYEEMERAVKDNTKAVVCTHASNLTGNMIDLNKVGEITKRHGLLLVVDASQTAGVWPVDVQEQGIDVLCFTGHKGLLGPQGTGGMYVRTGVDIRPLLSGGSGIDTYNPHHPSQMPTALEAGTLNGHGIAGLGAAVAWLEETGLNVIREKEQSLMRRFYEGISAIPGIKVYGDFSTNDRAAIVSFNIGDYDSSEVSDELNVEYGIVTRPGAHCAPLMHKALGTVEQGAVRFSFSHYNTEEEVDTAVRAVEELARE*
GCA_021530965.1	JADYTH010000008.1	10	DMS_other	JADYTH010000008.1_36	mads_8	mad8	31357	32355	+	JADYTH010000008.1_31356-32355(+)_1	LIEVRNLVKKYGTHLAVDHLDFKIESGRIYGFLGPNGAGKSTTMNIMTGYLGATEGEVLIDGQDILKEPEEAKKHIGYLPEQPPLYVDMTVREYLEFVAELKGIARAKREEEITEIEKMVKIWEVENRLIKNLSKGYRQRVGLAQAILGFPEIIILDEPSVGLDPKQIIEIRDLIRKLAKKHTVILSSHILAEVREVCDYILIISKGKLVASDTPENLEKMLGENNAIEIETGASPSEVRLILKNVPGIEAIQTQINGEGMTWAKITEKKGEDARERVFMAFAAAKTPLLTLKTTGTTLEDVFMELTQSDTIPEAFISKTKWEEVGRDAGDL*
GCA_021530965.1	JADYTH010000009.1	11	AbiE	JADYTH010000009.1_3	AbiEi_WP_047105540.1	AbiEi	1968	2540	+	JADYTH010000009.1_1967-2540(+)_1	MKLSDENNGYLFTAEVLNHKISKTYLSKFVKENEYERVAHGIYAAPDIWPDELYLLQKMNPKIIFSGETALYIHGLTDREYGRIEVTVPQGYNAVHLRKKKIQVRLLKEDLYELGETVAESGYGNQIVVYDKERAICDAVINRKKMDVQMFQTAMKEYMTDSGRRLQVLVRYAEKLGTRDEIMKYVEVLA*
GCA_021530965.1	JADYTH010000009.1	11	AbiE	JADYTH010000009.1_4	AbiEii_WP_096298108.1	AbiEii	2609	3082	+	JADYTH010000009.1_2608-3082(+)_1	MLICNFIMERFLESVSISLYRNNFILKGGMLVASLAGIDTRATMDIDSTLKALPLNEEDAVRSVNEIIRIHVEDGISFEIVKAAEIMADFEYPGVRMVLEARLDRLKQRIKIDLSTDDVITPSAIRYSYRLYKNCHTKSMQSMMENITHMFPLSVML*
GCA_021530965.1	JADYTH010000009.1	12	wadjet_other	JADYTH010000009.1_82	JetA1_00009	JetA	78665	80068	+	JADYTH010000009.1_78664-80068(+)_1	MSLINRIPHDFYKLFTSKYTEYYMTFLVAIYDAMEQSYSVLGLTEKECRAVMNERIASAAILWDAENYDEDGVFLTRSNMASVCLKHFEDWGWLKQDYDETLNSYVVTFPEYSQMYVELFARLLDESDSQERESVLAIYSYLYTYSVDAEKNNEILKSALNASKRLVRMLVNMQDGMREYFDELSRQKDFKGIQDVLVKEINNSDSRKYAILTTTDSFYRYKEAVRELIVKNLDENEARRRQKERELTALEPGTPPFVRCSRAIGLCDEAADIMFRIERQSDVIERRYNKLIEQKTVFAGRAAARIRYIMQEGADGDDRTAVFVSLLGRSGRKDEIVEALAERVGISAPHHLMSPDSLYMRRASGREEFAPQAVEQESGAGPEEMDSFILKPLYTRREIDTFRKKNETDGVFRVSADTVRSVEDLEKLFFVWQEATEKAESGGDIELGEEQENSSGFRYSSLTIRGG*
GCA_021530965.1	JADYTH010000009.1	12	wadjet_other	JADYTH010000009.1_83	JetB1_00004	JetB	80128	80766	+	JADYTH010000009.1_80127-80766(+)_1	MFTYLEELTVTEAEQVRKTVQALFRQSCILQVKYDPATLTPRDNPQYEICARHRVFIENYIEVLGCELVHDAQEHVFRLTGEHMPKEKLSLTSTVILLLVKLIYRDRIMGEGLNAPVTTLKEIREYGKNTNLITEKLTQAQWREALYLMRMHQVIDLPGAVRDVEDETPIYIYSTVNLYVTAADINALIEEYRGEGEEDEAAEEIIYQNSDQ*
GCA_021530965.1	JADYTH010000009.1	12	wadjet_other	JADYTH010000009.1_84	JetC1_00003	JetC	80723	84103	+	JADYTH010000009.1_80722-84103(+)_1	MRQPKKLFTRILINNWGGISHKILDLNEYVNLFSGKSGSGKSTVMDAIQVVLYGSVSASFLNKAADDSKNKRSVLSYLRGAQKDGSVNRAGMDFCSQIVMEIEDTGTRIATCIGAAFEVGRNDSELRRYNFFSHSGRMPEDEYLADGVPYTIDQIRKLAKERSVSVDNRGHGDVNRVYPSKEAYLNTLYEVIFGCVEPGRMITMEKSAIALRMSNGTGQFIRDYMFPKSRENTVAVISEQLGAYREIRERVEDLEKRIGMLDAVHAADLELTGVRADKLHSETILRYIDIEGCRAKLASRGDDLERAKEASVRAQQRQAGVQEELTALRNRLIDVKAELKNSDYGQKQQELQEMEHTIQLLADSSADWRRIINGLKCWEEDETATDYVSNRALQLIDDFARGEVTEEACGELRTHLKAAMDNISEELADTAVSIRETTKELREKEEALEDMNNDRKPYPKELKEARQLLQSALSDRYGRTIHVHILADLFDITDEKWKNAVEGRLGRLKKSMITEPAYALDAAKIFRKMKRYEEADLINSAAIKRESPAAEKNSLYEAVHTDLDYVDWCLKRYLGKIRKCETVEELDSVRDGVTPDCYSYSNYIFRHLRSRDYRKGACIGTRISKARLRELADEIESLQEHLIGERQREASLKDAQKYEALSQDTGQILRLSSAADELEEYYRKQEKLRRELRELEDGTRTAELKNEQEKLETDVAEKEKNARDIQKEQIRLGGVVEAAERDIQDLKSKLDELTTGFVENEKLTEEVTAEIAKRSEASYRQSVKAQFDRLSEREEELVDERTIARNHFNREYPAYGFTGVEHSNEVYDQVLERCRKDFEPKYKEEFRKQYELVYHSLRDNVIATIHGEIKAAYRHRRDINRMLSKIRFSDSIYQIDILPARNENGQFYDMLMAQELDSKVIDNDGIDGQMSLLEDDFFRKYEQKIRLLTEKFMPLREEDSQNHEKHRQEMEKFADYRNYLTFSMYEQVIDENGVEKKNYVDDMAGVDSGGEGQNPKYVALLAGFAMLYMQQTSRDPKIRLVLLDEAFSKMDKERSEVCLRYARELELQLIVCVPDERLQSLIRNVDSVYGFRRFKNQISMMHIDKGHYLEMIEGDDTDGEPAACKK*
GCA_021530965.1	JADYTH010000012.1	13	PD-T4-6	JADYTH010000012.1_10	PD-T4-6_WP_011718859.1	PD-T4-6	11474	13561	+	JADYTH010000012.1_11473-13561(+)_1	MIKEGVILGKRYEILGRIGSGGMADVYKGKDHKLNRYVAIKVLKSDYRSDEVFIKKFLSEAQAAAGLMHPNVVNVYDVGQDRGLYYMVMELVEGITLKDYIEKKGRISAKETVSIAIQMVTGLQAAHNHHIIHRDIKPQNIIISKDGKVKVTDFGIARATTSTQTISTSVMGSVHYTSPEQARGGVVDQKSDIYSIGITLYEMVTGHVPFDGDSTVSVALKHLQEQIASPAEEVQDLPYSLECIIMKCTQKNPNLRYHDCASLLLDLKRSLVDPDGDFVVPGAGAGADTDRTVVMSTEELERVQQRQYDQNDDDEYDDDDEYDDDDDEYDDDDDDDDYDRRRQDRRRKNNVNSDTKRIMKILMIVAGVVVALLVLFLVANAAGFFSGPGLLTQKETEMVEVPDLRGMTEEEAREELKGTGLGLDVENEVQPSNQYEEGEIMSQDPEPGKEVEAHTTITVVLSSGEEAKMTEVPDVVGRSEAEAEKMIQDANLIVRHDSDYSSEVEEGDVISSDPKAGTEVEEGTEVTIVISLGAEQATVPDLRNRTASEAESALADAGLSGSASEEYSDSVPEGQVISQGIDPGEKVEKGTTVSYVVSLGPETKYVTVPGLGGYTEADARARLENAGLSVGNVSYAYSSTVGEGYVIDQTASPGSSVEEGTSVGFTVSLGPESQPEDPSGGDGTDTGDGTETQSD*
GCA_021530965.1	JADYTH010000019.1	14	PT_DndABCDE	JADYTH010000019.1_24	DndD_00005	DndD	31112	33070	+	JADYTH010000019.1_31111-33070(+)_1	MKIKSIEYENFRNFRDYGTIKCSTDGKVTIIYGKNGDGKTTLHQLFQWIFYGQVKFNKTTTDHLYNLAFESEQEYGSVFDVMGRIDFEHDGSLYSLTRKYTYRKGLDDSEKIGEDLSLQKRDEDYNWKRVDRPVETIEKMLPSGLSEYFFFDGESMIADLRVKGKDSAGKLRKALYSMFDLDVIEAALNHIGRTDLRTTVLGKLYLSQATIASGSQLSAIKTNIEGAQNVISDITQQIKDYDEERTKKKDLITQISEQIGSTKSKEEYEAQRSDLKRQRDRFLENASSDQAQFGDAVMDMFPPLLISKAVNDAKGKLNLKVNNSELPAGVNKRLITYLLKLTTTTCICGNELHDKERDHIREYLAMLPPRSYSSLYHDFTRTASMWGNGYDREKIEGIIKRVLDNQEYAYECDKRIKELDDAEKKSPDIEDLVVTRRLAEDRVNELDQLIVQLESKNDKYKLYLKQQMKQFDDLTKKTAANKKIETKIEIMQAVEKHFSDKLETAAIEYSKKLEENIQLLLDDMLTSKRTVSVSREFAVRVTDSFNDESKSEGQFAVVSFAYIGGILKMLKDDPSFKGKEYPLILDGPFSKLDPDQRQNVVNMLPQFAPQVIVFSKDDLHDVFSPDSIGRVWTIQSNEEKNIARIEEGKLWK*
GCA_021530965.1	JADYTH010000019.1	14	PT_DndABCDE	JADYTH010000019.1_26	DndB_00001	DndB	33648	34715	+	JADYTH010000019.1_33647-34715(+)_1	MNYCYRFPVVRGIQAGRRYFIGMVPLKMLGKLFPNDEEYVLPEYRAQRKLNEARIPEIRKYILDNRDSYVFSALAASIDGEFHFLSQNDEDTGILEVDMDAKFLINDGQHRKAAILSALEEKPELGDETISVVFYEDIGLSRSQQMFTDLNKHAVKTSNSIAELYDSRDQLAVITRNVIAAIPFLNEYVDKERDNLGKFSSSLFTLNTFYTTNKKILKRGEPDEAFAEFLKLYWENVTAYMQPWQEMNDKVISKKELREQYIATQAVVIQAFGRVGSYLYHHKGYNIKDVIPRIARINWKRSSDDWRLRVIRSNGRMINNAQAIMLAGNVIKKYIELPLTDDERHAEEVFTSNFE*
GCA_021530965.1	JADYTH010000019.1	14	PT_DndABCDE	JADYTH010000019.1_27	DndC_00004	DndC	34727	36274	+	JADYTH010000019.1_34726-36274(+)_1	MAIDNTINKQSVTITRDSVNGLMETVRTLYLADDIPWVIGYSGGKDSTATVQLVWLALRGLPKYQLHKTVHIINTDTLVESPVIEKWVEKSLRTMDEAAERDGLPFVTHRLTPDVNNTFWVNFLGRGYPFPRKKLRWCTDRLKIQPVNNFVKSAIAEHGEIIMVLGTRKAESQRRARTMAYYEKKRVRELLSPNETMANELVFSPLEDWTDNDVWVFLMQYKNPWGYSNQELLTLYRGATADNECPMMVEKNLPSCGKSRFGCWVCTMVEKDKSMEAMIANDDEKSWMSPLLEFRNRFGDEEHDRERRSFKKMQGYLQGSYGQLHHGPYKKEIREQWLKELLEIQVGINTNGPEEFSDLELITLPELRCIRRIWVFDKHEFDDSLPDIYESVMHKPFSDPEWIGSEVYGSNEWEILKQTCHDLFPDEELAFEMMYSLIDIENQANSVNQRKGILDTLETCVKQNFYRNEDDATDYYTKQLQRKKTMGGKFNEKFFAHIQDEGEEFEDVSEEADHV*
GCA_021530965.1	JADYTH010000019.1	14	PT_DndABCDE	JADYTH010000019.1_28	DndD_00003	DndD	36271	38211	+	JADYTH010000019.1_36270-38211(+)_1	MIIKELTLHNFGVYASTNSFEFHGQKPVVLIGGMNGRGKTTFLEAVLLSLYGSNSFAYNESKYKTYGQYLKSFVNKQDGTMETYVDLEFEMESETYKIHREWSGAKQRVSEIIRVYKDGVYNQFLTDNWSMFIENILPSGLSNFFFFDGEKIAELAVEDTSTQMKESIKTLLGISVLDLLKADLRRITNRIAKTQVSNTEVKEIEELHGKKDRSVRALEAVDLEISELEARKTTTLQSLEQKRQEYSAKGGDIVTQRQELFKKRAAVSSRMDALKEQLTVDAASELPFILVKELLRNIRENAEIEQDQRMLEAALKKMRALLPEYVKTNVDDQDPVCRFIDYIDSKMVTGEDVVHCKLSDTSLFKLQVLLDEQLLSTKLAVSDRKKEVKKLQAEIDQLDSYMSVDIDEKAIAAIYRKIKEVEQKLIDIDVLLSKKADERRTRNGEAIAATTAFNRGVEAYLRRAELNDDGDRIVKYSHMATTILEEYKIRLQKDKIGIVAETMTVCYKKLANKKNLIDRIKMDPVSLDLKYLNADGEEVNKASLSAGEKQLMVISLLWALAICSKKKLPVIIDTPLSRLDSAHRVSLIQTYFPQASEQTIILSTDSEIDRNYYTIMKDDIGDEFTLVYDDSTKSTTIHRGYFREDA*
GCA_021530965.1	JADYTH010000019.1	14	PT_DndABCDE	JADYTH010000019.1_29	DndE_00001	DndE	38211	38591	+	JADYTH010000019.1_38210-38591(+)_1	MIIKQIRLSNSAKDKLSRLKGKTGLKNWNVLCRWALCFSLHENTIPTDVPIVADSNVEMSWYTFAGEYSEIYEALIIEWCAEKRIELTEENLSKYFKLHLERGISYLTGTNFIKSLDDLLSLALEA*
GCA_021530965.1	JADYTH010000019.1	14	PT_DndABCDE	JADYTH010000019.1_30	DndA_00001	DndA	38595	39746	+	JADYTH010000019.1_38594-39746(+)_1	MSVYLDFNSSAPIDERVLEYMIGVYRNSYGNADSRTHDFGDSARRIVEDARGRVSSILGAGKDEVFFTSGATESNNIVLQGLKSYALESGKKHIITSAIEHKSVLETAKVMQLDGFEVDFVKPGLNGQVSAEEIISLVRDDTLLVSIMHVNNETGVIQPVKEIGQSLADLNTFFHIDATQSFGKLVDELRDTKYDMLSMSAHKIGGPQGVGALVLRKKQYKRPPVKGIMFGGQQEHGIRPGTIPVPLVAGLGKACQIAEEEYHDNQEKCEKIKCRILDILDESGIDYEINGDQTCSVPGTLNVCFNGVSSEALMLASRQYCGVSNGSACNSSSYSPSFVLTAMGIPIEKIENSIRISWGSSSDPNEVADAFENLVQVAKKLAF*
GCA_021530965.1	JADYTH010000019.1	15	PT_PbeABCD	JADYTH010000019.1_24	PbeC_00033	PbeC	31112	33070	+	JADYTH010000019.1_31111-33070(+)_1	MKIKSIEYENFRNFRDYGTIKCSTDGKVTIIYGKNGDGKTTLHQLFQWIFYGQVKFNKTTTDHLYNLAFESEQEYGSVFDVMGRIDFEHDGSLYSLTRKYTYRKGLDDSEKIGEDLSLQKRDEDYNWKRVDRPVETIEKMLPSGLSEYFFFDGESMIADLRVKGKDSAGKLRKALYSMFDLDVIEAALNHIGRTDLRTTVLGKLYLSQATIASGSQLSAIKTNIEGAQNVISDITQQIKDYDEERTKKKDLITQISEQIGSTKSKEEYEAQRSDLKRQRDRFLENASSDQAQFGDAVMDMFPPLLISKAVNDAKGKLNLKVNNSELPAGVNKRLITYLLKLTTTTCICGNELHDKERDHIREYLAMLPPRSYSSLYHDFTRTASMWGNGYDREKIEGIIKRVLDNQEYAYECDKRIKELDDAEKKSPDIEDLVVTRRLAEDRVNELDQLIVQLESKNDKYKLYLKQQMKQFDDLTKKTAANKKIETKIEIMQAVEKHFSDKLETAAIEYSKKLEENIQLLLDDMLTSKRTVSVSREFAVRVTDSFNDESKSEGQFAVVSFAYIGGILKMLKDDPSFKGKEYPLILDGPFSKLDPDQRQNVVNMLPQFAPQVIVFSKDDLHDVFSPDSIGRVWTIQSNEEKNIARIEEGKLWK*
GCA_021530965.1	JADYTH010000019.1	15	PT_PbeABCD	JADYTH010000019.1_22	PbeA_00005	PbeA	28926	30968	+	JADYTH010000019.1_28925-30968(+)_1	MSYRDLKIEHSYISRGDNNIADSFLNPVLKCTKEYKRSVGFFSSGVLETITDGALSLARNGGSIKLIASPKLSEEDVEAINLGYEQKNQKLSDAFTRDFVREVEKLNDMRLQLLCDLIRKDVLDIKIAITEDTGIYHDKLGVMKDFDGNTLVFYGSSNSSYAGYRSNYEKIRVSKGWEPGFQEIVADEELEFDNLWNGLNPFVKVQDYTKTAEENLIKIIKNRASAPKNTGIKLRDYQKEAIEAWVKNNYHGFYVMATGTGKTWTAIYSAKELVKTHPCMIVICAPYKHLVKQWSEDVQNAFPNARIILVSSENQGWDKQITNEIIRCKYESNTQLIIISTITSFKMQKFDDVIQKYKGDRLLIVDEAHRFTSRPEELHTTYKYMLGLSATPFSGTSAAKGNELMRFFGGQVFSLPIEDALERGFLVPYYYYPIYVHATDEEESKFNKYTKTILGCFRDGICINPDLLVKTLRNRLRVISMAEEKQTKIRTIISSVTETDHFVVYCGDGKLYDDLTGEELRHIQSIKRILSEFDYKASQFTARENMAERMELVDSFNKGEISALAAIRCLDEGINIPSIKSALILSSNDDYREFVQRRGRILRTYKEKKSAKIYDVIVLPKSDTRQWAIIELRRFHEYARLALNWDDLQDQLNDMLTEYGLTLEDVDVYDYEEMEDSGDE*
GCA_021530965.1	JADYTH010000021.1	16	PDC-M42	JADYTH010000021.1_13	PDC-M42C_WP_117837142.1	PDC-M42C	15730	16221	-	JADYTH010000021.1_15729-16221(-)_1	MICFHNPEEENGYLSNWYLSEFTVDGIKFSSMEQYMMYEKALLFQDQEAAEKILQTDNVADIKALGRSVQHFDDKIWIKVREEIVYKGVREKFRQNPELAENLEKTGEEIISECAVKDRIWGIGLSMKDENRHCIDRWRGQNLLGKILMRVREEIKHQKKEQG*
GCA_021530965.1	JADYTH010000021.1	16	PDC-M42	JADYTH010000021.1_14	PDC-M42B_WP_087252525.1	PDC-M42B	16252	16686	-	JADYTH010000021.1_16251-16686(-)_1	MEVFSKSYLEEVVENQGKLFEYAEEHYPGIDVADFIESYMKSYTRTMVDEGQAYVCTMDAETLYNYFLENDKYEPKHGKMAGGFAPNWIGQFYALFQWIYRLPSKEVVKLVPVKFMFEAYPGLHDLDLYVAVRKVGEQCELNVP*
GCA_021530965.1	JADYTH010000021.1	16	PDC-M42	JADYTH010000021.1_15	PDC-M42A_WP_206399263.1	PDC-M42A	16698	17357	-	JADYTH010000021.1_16697-17357(-)_1	MSNKGNELVLYHGRPDKQIVPTYGLGNDKHDYGKGFYLTGSPVLASEWSVCNPIEKNGWVHKFVLDTSVLKILDFEKYDIFSWLAELMKHRDADTGRRYRVLAPKFIQKYQVSTEKYDVIKGWRANASYFYIAKCFVRDEVDLDILPELLKLGDLGIQYCLKTEKAFQCLREDFAALQEIEYNKVNPQYTQRDRTAREAMYALINSDKNKIENVFSKLI*
GCA_021530965.1	JADYTH010000030.1	17	AbiE	JADYTH010000030.1_33	AbiEii_WP_010527912.1	AbiEii	32607	33284	-	JADYTH010000030.1_32606-33284(-)_1	MYLHEDREMFKDVVEQTAEQSGRTPIVVEKDYYVTLILKLLAEQLDLCVFKGGTSLSKGYHVINRFSEDIDITFKEHIGESRRKKLKNVVLKGISEELEMPIANWNETQSDRDYNVYFFSYTSVFELEDERLPQYIKLETALGSYAFPTQSVEIHNYIGDYLENHNRKDLAEQFFLDRFSMNLQSLERTYIDKIFALCDYYIQGKSKRSGSIGLKCRYVRLQRKE*
GCA_021530965.1	JADYTH010000030.1	17	AbiE	JADYTH010000030.1_34	AbiEi_WP_025580240.1	AbiEi	33271	33645	-	JADYTH010000030.1_33270-33645(-)_1	VGYYSGYTLANRMGLSSQVPFTQEISSNFAPALVRKMTIKNRQYIIRRPVVEVTEENAPVLQFLDCLKDIEKCTELEPEKCGKILTEFARKNAITKKKIDMIIANYPIKVYKAIYETEVEYVSS*
GCA_021530965.1	JADYTH010000035.1	18	SoFic	JADYTH010000035.1_21	SoFic__SoFic	SoFic	22767	23813	-	JADYTH010000035.1_22766-23813(-)_1	MRLFDYKKEPEKLLTPEIVQMVSSIHEHKGRQELFLEANIDELKTLLEVALIQSTGASNRIEGIYTTDKRLEELVSQKAEPRNRSEQEIAGYREVLATIHESYEYIVPRSNLILQLHRDLYSYSQKAAGGSYKNTDNVIAETDAEGNQKARFIPVPAFQTAEAMEELCREFWEAWEADHIDKLLLIPMFILDFLCIHPFNDGNGRMSRLLTLLLFYKAGYIVGKYISMEMLIEKTKETYYEALQASSTGWHENENSYEPFVKYYLGITLKAYNEFESRVEHLKNRTLSKPERIRAMIDQKVGKITKKEILDACPDISKTTVERTLTELVKSGYIAKVGSGPATGYVRI*
GCA_021530965.1	JADYTH010000035.1	19	SoFic	JADYTH010000035.1_25	SoFic__SoFic	SoFic	25923	26969	-	JADYTH010000035.1_25922-26969(-)_1	MRSFDYIKTPEQLLKPEIVQMVGSIHEHKGKQELFLEANIDELKTLLEVALIQSTGASNRIEGIYTTDKRLEELVRQKAEPRNRSEQEISGYREVLATIHESYEYINPRPNIILQLHRDLYSYSGGNAGGNYKNSDNVIAETDVEGHQKARFIPVPAFQTPEAMNELCTNFLEAWEADRIDKLILIPMFILDFLCIHPFNDGNGRMSRLLTLLLFFKAGYIVGKYVSVEMLIEKTKETYYEALQESSNGWHENENSYESFVKYYLGIILKAYSEFEGRVEHLKNRSFSKPDRIKAVIDNKVGKITKKEIMELCPDISKVTVERTLTELVKSGYIAKVGAGPATGYVRI*
GCA_021530965.1	JADYTH010000036.1	20	PDC-S03	JADYTH010000036.1_2	PDC-S03_WP_114299349.1	PDC-S03	1102	1647	+	JADYTH010000036.1_1101-1647(+)_1	MTLLQQNKEYTIDDIYALPDGQRAELIDGQMYMMAPPTRRHQQILLSLSRKIADYIERKGGSCEVDIAPFAVFLTADDKNYVEPDISVICNPDKLTDKGCTGAPDWIIEIVSPGSRRTDYYTKLFKYRTAGVREYWIVDPEKNRIMVYSFESDDTAEYTFSEAAKAGIYDDLEIDFSSIDI*
GCA_021531035.1	JADYTI010000001.1	1	PDC-S02	JADYTI010000001.1_117	PDC-S02_WP_151674975.1	PDC-S02	147031	148152	+	JADYTI010000001.1_147030-148152(+)_1	MDFEALVKHISTIQSTLQAQAAHAVNLALTARNWLMGCYIVEFEQNGEDRAAYGEQLLKKLEQRLNVKGLNERRFREFRRLYLVYPQLKEPIAQYILAGSEIRHTLSAEFADPIRRSPTAESSQYIQSAQNKWITPPEKLFSRLSSTHLNVISPIDNPVKRAFYEMEAIRGCWSVKELERQINSLYYERSGLSKNKEALSALVQRQAMPLQPKDIINTPVTLEFLGLNDRALVTENDLEQSILDNLQRFLLEMGHGFCFEARQKRILIDGDYFFADLVFYHRILKCHVIVELKIDKFRNEYASQLNLYLNYFKAKVMQPDDNPPVGILLCTEKGDTLVKYATAGLDPNIFVQKYMIELPTEEEIKKFISTANY*
GCA_021531035.1	JADYTI010000002.1	2	Paris	JADYTI010000002.1_77	DUF4435	AriB	94450	95448	-	JADYTI010000002.1_94449-95448(-)_1	MGKRLTENLSSLYIGAANSLKPKRARRKIVAYVESYDDISFWRSLLADYEDNTRYFEVMLPSQSSLAKGKKTVLMNQLGNQLGENMIACVDSDYDYLLQGRTQTSRYIINCSYVLQTYAYAIENYHCYAEGLHEVCVMATLNDHMLIDFPAFMKLYSQIAYPLFIWSVWFYRQHNLSEFSLLDFCSYVKLDQVSTRHPERSLEVMAKKVNRKLKDLEHKHPEGVAEIEAMKKELKELGVYPDNTYMFIQGHHIMDNVVMRLLIPVCTVLRREREEQIHQLALHDMQLQNELTSYQRSQLGVETVIHKNTNYKNSPLYKKIQKDVENFLKIIR*
GCA_021531035.1	JADYTI010000002.1	2	Paris	JADYTI010000002.1_78	AriA_WP_163211684.1	AriA	95464	96288	-	JADYTI010000002.1_95463-96288(-)_1	MKKQADYIKRIEIKSLWGRRKNISWDLRPDVNILSGINGIGKSTILNNSVRMLDVLEGKALTNHSQPGVSFVFSPEDATFVHFDVIRSFDRPLIDSGLLEKIGNQNVKSELDWQLYQLQRRYLDYQVNIGNRIIELLTSGIPDGQTKAAEVSHPKTKFQNLIDQLFSETGKKIIRKSNEIQFEQDGDILSPYQLSSGEKQMLVILLTVLVQDNQHYTLFMDEPEISLHVEWQQQLISLIRSLNPNVQIILTTHSPAVIMNGWLDAVTEVSDITT*
GCA_021531035.1	JADYTI010000004.1	3	PDC-S05	JADYTI010000004.1_39	PDC-S05_WP_228444512.1	PDC-S05	50867	51856	-	JADYTI010000004.1_50866-51856(-)_1	MNEENKIILYQDDNEITRVSVRFADEDLWLTQSQLAEIYQTSKSNVSEHIKHIFEDGELDKNVVVRNFRITTQHGAIEGKTQSRDVAHYNLDMVIALGYRVQSQIATHFRRWATQRLHEYIQKGFAMDDERLKQGGNRYFRELLQRIRDIRSSERNFYQQVTDIYATATDYDPRSEMTKTFFATVQNKLHYAVHENTAAEVIYNRVANEKPFVGMTNFKGNYVTKDDVKIAKNYLSEIELQRLNLLVSGFLDFAEFQALEMNPMSMKDWIEALDNQIIAHKRKILVGKGNISHKQAIEKAEKEFEIYRKREMDMLESDFDKEVKRLNKK*
GCA_021531035.1	JADYTI010000010.1	4	PDC-S01	JADYTI010000010.1_51	PDC-S01_WP_067088819.1	PDC-S01	64668	65834	+	JADYTI010000010.1_64667-65834(+)_1	MDRLQERFSKLLSETGSDFHRYMYHRINWNSRMIGLTGPRGVGKTTLILQYLKENLPRERSLYVTAEDFYFAEHRLLDLADAFVRYGGKYLFIDEIHRYKDWSKELKLMYDYHPELQVVFTGSSVLDIHQGVADLSRRAVMYHMQGLSFREYLNLFHGFDFPVLSFEDILALKMDIPSGFHPFEYFPEYLRQGYYPFPHDDFDTRLMQMVNLSIETDIPQYAGMNISTARKLKRLLAVIARSVPFKPNISTLATVLNVSRNSVADYCLYLEEAGLIAQLRDDTGGIRGLGKVDKIYLDNTNLIHALGRESADTGNVRETFFFNQMRVNQEVITSSASDFQIQGCTFEVGGRKKGQKQIEGLSRGYVVKDEIEYGHGNVIPLWMFGFGY*
GCA_021531035.1	JADYTI010000011.1	5	AbiE	JADYTI010000011.1_2	AbiEii_WP_045959881.1	AbiEii	1258	2085	-	JADYTI010000011.1_1257-2085(-)_1	MKNEIFDNMLSRYDLTTEQHKRNAIFEVNQQMILAGLYAGGFFESAAFYGGTCLRIFHGLQRFSEDMDFSLLAQDDKFDFTKYFPAIIDAFAMVGREVEIKKKDKKNFGKVESAFLKDNTDVYDVTFQTEKSIKIKIEVDTCPPLNFKTEQKLLLQPHSFMTRCFTLPDLFAGKMHALVYRVWKNRVKGRDWYDFEWYVRNNIPLDFAHLAERCKQFNNENITPELFKEKLIERLSSADIKQVKEDVLPFVRNPKELDIWSNDYFVQLAGMVRIE*
GCA_021531035.1	JADYTI010000011.1	5	AbiE	JADYTI010000011.1_3	AbiEi_WP_022933255.1	AbiEi	2082	2708	-	JADYTI010000011.1_2081-2708(-)_1	MDRQLNEIGTIPVTTSIIESLYPELKSVNKKVTWLEKQGVIIRLKRGLYVINPEYSGKTLSSELIANHLYTPSYISMSTALRYYGLIPEAVYVHQSMTVKHPRSFQTPVGNYDYKYISRKAFPIGVRSMNKGDYAFLIASPEKALCDLIANSSKVILRYMKDVETYLEQDIRMDMDEFYNMDATIFEDYIKVGKKADSISTLLKFLRR*
GCA_021531035.1	JADYTI010000014.1	6	septu_type_I	JADYTI010000014.1_33	PtuA1_00008	PtuA1	41899	43218	+	JADYTI010000014.1_41898-43218(+)_1	MNEIRLQNFRCYSDLTIAFKSGINLLIGDNATGKTSVLLACKYVLSAFFSGFSDDNTKWISPGNDDFRIRNSEGILLPELPIHILFQISDMIEYPDFFHQKNLFDSPVFYTLTKNSKKNSRALTTGIREYKNYAAWLMAGCFTESGQLMALPLFAAFSTEDIHASRKIDASRFKIYNHKSSFGYYECLESNGFFPYWIQRLLVLQEGRENHPEINIVRTAIRKALGTEGCNIINDMRIRPNQKKVYYILSDGRETEADFLSDGYRRLVNIVTDLAFRCALLNRGIYGENACALTRGTVLIDEADLHLHPSLQAVVLKGLRLAFPRLQFIVSSHAPMLMSGVESNEENIVYKLDYSPAEGYGVIPVNTYGMDLSTLTDVILGQVPRAVDVDRKLSQLFNLIDEGKYQEAVRLLQQMRERYGENLPELAQAEAMLNCVISE*
GCA_021531035.1	JADYTI010000014.1	6	septu_type_I	JADYTI010000014.1_34	PtuB1_00011	PtuB1	43450	43845	+	JADYTI010000014.1_43449-43845(+)_1	MVVCCPGAINTSFHCDKQKGENDVTFNLFGDHFFDTLSYSSKDGKLQSSDAESNRQINTLLNLNHALLKRNRLETLRGVIRMLDRMGWTVSTMRHQIDTWDNKNQQGRYKPYNGIVVWFLKKKMRQVDNRI*
GCA_021531035.1	JADYTI010000023.1	7	PDC-S05	JADYTI010000023.1_21	PDC-S05_WP_217327273.1	PDC-S05	21532	22122	-	JADYTI010000023.1_21531-22122(-)_1	MFNRIDMEKITQTISTLEVEARVIELRGTKVILDRDVAELYQTETREINKAVKNNPEKFPNGYYFTLQHTEKQYVVENFHRLESLKKSTVEPKAFTEKGLYMLATILKSPRATQTTIAIIDAFTQLRELTRNIGAIHNEPDSNKQKGLIQRTGELLSDLLTDDAEVTETESFIELNLMAIKFKHTVKHTKKNKPEQ*
GCA_021531035.1	JADYTI010000026.1	8	PDC-S22	JADYTI010000026.1_26	PDC-S22_WP_003530377.1	PDC-S22	27031	27840	-	JADYTI010000026.1_27030-27840(-)_1	MAKINVQQTAITLLKVNEQDYISLTDIARHKSDDPTAVIGNWMRNRNTIEYLGIWETLYNPGFKPLEFDGFRKEAGLNAFTLSPQKWINTTGAIGIVSRSGRYGGTFAHKDIAFKFASWISVEFELYLVKEFQRLKEQEQAQIGWNAKRELSKINYRIHTDAIKQNLIPQEITPAQASRIYANEADVLNMALFGMTALEWRDKHPDLKGNIRDYASINELICLSNMESLNAAFIQDGIPQRERLIRLNRIAIQQMQVLEDLTGGRELLK*
GCA_021531035.1	JADYTI010000031.1	9	HEC-09	JADYTI010000031.1_32	HEC-09_WP_196893758.1	HEC-09	31330	31854	+	JADYTI010000031.1_31329-31854(+)_1	MFMRPNQELVAVKYFSAKPDDIDQSLRQNAFFQANRENPKFKLILGKYLKKSITCFKCGNVIHTHEEKETDVRIATQIVADAYQKNCDISIVVSADSDMIPAIELATEACQKVFVYFPPYQYSSNLATMGMGKPIHMKQYETRFRQCLLPDVVHLGKANFDLQIPKKWKAFQSI*
GCA_021531035.1	JADYTI010000041.1	10	PDC-S05	JADYTI010000041.1_10	PDC-S05_WP_020395932.1	PDC-S05	9240	10286	+	JADYTI010000041.1_9239-10286(+)_1	VAKNFEIRNSTAEFLTFIAEGKENGVQVLYKDETIWATQKAMATLFDVGVPAISKHLKNIFESGELDKNTTISKMETVVNRGFRGESKEEVEFYNLDAIISVGYRVNSVRATQFRQWCTYVLRQFAIRGYVIDKKRMENGSFIGEDYFEHLLAEIREIRLSERRFYQKLTDIYATAIDYNKSAPTTRLFYKKVQNKMHYAVHGHTAAELIVDRADAQKEHMGLTTWEKAPDGKIVKPDVSVAKNYLKENELEAMGRIVNSFLDIAEDMAKRHIPMTMEDWAKRIDKFLDITDRPILSDAGKVTAEYAKEFAETEFEKYRIIQDRLFKSDFDKLDDKDLPSLDFTPENS*
GCA_021531035.1	JADYTI010000042.1	11	PDC-S05	JADYTI010000042.1_5	PDC-S05_WP_181573034.1	PDC-S05	6238	7239	-	JADYTI010000042.1_6237-7239(-)_1	MEEKKVIIYTSSDGQTQIDVRLEDETLWLTQQQIAELFQTSRTNVVEHIKHIYEEKELEENSTCRNFRQVRTEGTRQVERELPFYNLDMIISLGYRIKSRIATHFRQWATQRLKEYMIKGFTLDDDRLKKLGGGGYWKELLERIRDIRATEKVFYRQVLEIYATSIDYDPRASVSQEFFKKVQNKIHYAIHGHTAAELIVERADAEKDFMGLLTFKGTQPTLIEAKTAKNYLDEKELRAMGQLVSGYLDFAERQAEREQPMTMNDWANYLDRILTMSGEQLLQDSGSVSHARAMEHATNEYRKYKQRTISDVEQDYLDSIKILDNLKKKGKSE*
GCA_021531035.1	JADYTI010000043.1	12	AbiU	JADYTI010000043.1_2	AbiU	AbiU	3448	5328	+	JADYTI010000043.1_3447-5328(+)_1	MYISEDLQQELDFFKRTNEHFEIEAGKSSTEVKNATNEILYMAMSASLVMDYSEDGFFENFVITDKSISGRSELQIDAYALIETESSKVKQLHIFQYKLYANDSKSASPVELLNFATFVNNNFVHPEFLEKPSDNEVVAEIKTKCDEFLKGRRDRRIIVYCHYINNATGIYRNNEKEINNVLARFNADRQLLGFSIQVYGVKEILELAREGKIQVGSESLELVNEGMYSYRLEDNSKRESLGLPKKVIVGMCNVNEFIRLQNKYHHNQLYAENIRLYLGDRGNVNKDIIATITSSESLWFPYMNNGISIICDSLAIGNTNAAKHVQTFTLENMQIINGCQTVNALYSAKYGENTRDNFRPANVMVRIYEINPSQTDFKMNIIKATNNQNSVKSYSLMANDPIQIRIAEVLRKFNIIYDRKGEGKNIQGNQMIISMVNVALAYRAVYLFMARSLRSGLGKSRVFQKAEYDKIFNGNLLEEGNEKQLDELCFKFIIANGILDAIREQIQQDNAKYLGKLPIFKKSTYYLAGYMYASRKTDFDTLQKNMTEVFQSDNEQKLRGMNFPNKVTEIVRTYFDAMITSFIAFYNNLKDIDKTDIDNLLKNKSFDEAYKKELETMIGKLPDIED*
GCA_021531035.1	JADYTI010000043.1	13	hma	JADYTI010000043.1_1	HmaA_00001	HmaA	16	3435	+	JADYTI010000043.1_15-3435(+)_1	MIEINQIIKNLIPTEPVTIIKLQPLGNMYSIKYTGVNTHKTSTKVISKAQFESLEVLTAEGEFNFKGDPEKFVMFAEAERIHSAYQFDPLFAINCSVVDPLPHQVEAVYKYLLPQPKIRFLLADDTGAGKTIMTGLLLKELIMRGIIERILIVTPGGLTKQWQEDEMGVKFNIPFTLVNRSLFTADPNIFRTANKVVTSIDFISREDILSVVSNTSWDMVIFDEAHKLSAYEYGQKTYKSKRYEAAYVLSQQCEHLLLLTATPHRGRTDTFKKLLQLLDEDIFATDDVASDRVKELSKEGLNKFFIRRLKEDMKDWDGHPLYKKRFTKTISYQLTPEEKYLYDQVTNYLTRRKEEATEEKNIHVSLALAVMQRRLVSSIYAIKNTLYKRWNALQGIVDEVNKNPNIWKQRQKLELIDVDNIDQYDDLEDDEKDALDNILSDPKKFKLFTTSKSLAEIANEAQEVKRLYDIANHLYNQNQEEKKYIQLKELLKSQGVINGQKLVIFTEHKDTLTYLQERLTNNGYKVSVIHGGLSVDERRAAQWEFMSPETQILIATDAAGEGINLQFCRLLINWDIPWNPNRLEQRMGRIHRYGQKEDVLVFNLVADNTREGQVLAKLLNKLDIIRESMGDDRVYDVIQDVLKDVSLEAIIASVFDGKESDLDRFLAQNNQEIEKEFKCQIEAQQKAIAHSPVDYKNARLLKEDSDEKRLQPIYIQLFFERTFKYLGGRYENVQKGIYKITTIPEILSKQLKENYNILADNLNQLLFCFDKQIFLDYQNTAAILGKVHYINPGNALFDALTDCVRKDFKEEMLKGTILVSPEDTEEYFAFFVKNQITDNRPNKGDDSIANEQLSFIFQTADGTYHNTSPAKFLDLHAPSQFAKEILPPATIQSQEVMGWAFEHITLPLFEETKVKVEEDVAKRKEYLQTAFSQIIMDLDIAINDMQMKVFMGDVKLQEKLSYKMVRKAELMQRREERIADMEQMMEISPKEPEIIGCAYVVPLTQMEYKQHFHMTRDEEVEEIAMQVAMNYETGQDRNPEDVSHQNLGYDIKSIDKFELKRYIEVKGRAGTDGVMLSENEWNRLAQLGDKAWLYIVINCKTAPELYRIQNPAIRLTFEKVSKGVQYYLPLKEWQQKYEQ*
GCA_021531035.1	JADYTI010000043.1	13	hma	JADYTI010000043.1_3	HmaB_00002	HmaB	5364	8357	+	JADYTI010000043.1_5363-8357(+)_1	MPIKEISAESVRDKSIRHGHISTLHLWWARRPLPVCRAVIFASLVPDPLDPECPQAFCDAVQDLLANNPLYAPYPDIPYTSIYDPMPDNLRNRLLMFIGKFSPACQKNMLAGKTTPSKDQVQEGCLIKWESKNDPTVLRLARLLIWVAHNSELRSEATYTDLTVEFDEASKAITNAETALYHTPNRHLASPEVTAKEAALQKAIEKFQNRMPSVFDPFAGGGAIPLEAARLGCRSFGNDINPVAHIIEKGSVEFPQKYGKPITYTHEEFMALYGKEGIKLYTENFGGMPTGNVEIPNRLSFDVEYYAKKLLAMTEAEVGHLYPADEKGNKPIAYYWARTATCSNPSCRAKVPLLKQFYLANTKSKKVYLNPIIHGTDIQFEIKEGSYDEKALPGWNNRGNMTCPCCGNITPVDQVKQQFKNKKTSERILSVIYETNGGKYYATPHKDNSYQPHLTIENKPNEKMAVENNRNFNTPGWGIDNYGDMFSCRQLYMLFTLIKNLSQLKSEINTSEYHQALLTFLAIWFDRIAVANTSLGRWDNAREGIQTPFSRQAIAMVFDYPESNPFCNSSGSALNQLEWITRYIESESNSPFAALFANASSGEKGQFAAKTLTAVVTDPPYYDAIAYADISDFFYVWMKRTLGDIYPINFATPQTPKTEECTALKHHHHNSEAEAKKHFENKLTAIFDAIEYQTSEIVSIMFAHQSTEAWTTLCNSILGARMNITGSWPMDTEMANRSLGLAGAALESSVTVSCRPSERNGFESFKRVKRAIETKVTEEVNALYELGFRGADLLTACFGQAVSEFGKYETVEKADGSEVTVGELLELARTAAFNALLSGFDGDEYTRFYIGWLQMNGMGDTDFDDAAKFARVGMSVNISDIFAHNLLIRTGNKQHLATYAERTVNEKLGMSASDPLIDQVHRAMANWRDGDRGKILHHIHIVGKEANNPFWRVLASLKELLPEGDDLKQVQELISNSADLIQHCGEIMTYTQGTLFN*
GCA_021531035.1	JADYTI010000043.1	13	hma	JADYTI010000043.1_4	HmaC_00001	HmaC	8385	11681	+	JADYTI010000043.1_8384-11681(+)_1	MNDKIHKVLGIFLDAMRPFVVGFLQQHFPNEPWEGLYFSRLKVPKRATWNQALKAQGENQSCINLIDYNNLTDFALGFKQELGIEFGTPDKANRFISYLQELKDIRNKCNHYQVLDNEEIDGAYLYIKQAAKLMKMDELVSEIDKIKNQEQPMAQPVQAMAPPMQTSVVTIREDTPIPAWFTNVYPHYDIRNGVLDESVFAANLGEVALGIGQEVYNNPTMFFEKTYITAGLRDIANRVVRALNGEESENRVISLQTGFGGGKTHTLISLYHIAKAGRSLLNSAYTAHLLNENIRPEYNDAKVAVFTNNTTDVAQGRTTEEGITIHTLWGELAYQLGGAEGYNKVRANDESRTAPSSSIFKPILAQNTPSLILIDELADYCNKANGIMVGKGTLYTQTVSFLQTLTESVAAVPQCVLIATLPASATEVASSEIGQQILSTLENRIVRVGTGIKPVDDEEIFEVVRRRLFENVGNPDTIEQVLTRYKNTYHNRRSDLPAEADRIEYINKMRKAYPFHPELIDMFRLKWGNDPHFQRTRGVLRLLASIVKDLWSRRGSLSGSQALIHTSDVNLANLPTLTGTITSLMGSQWETVMHADIIGTSSNAYKIDNEDPQSNSCKYSLAQGIATTLLMSSIGGSQNKGLNIEQLKLCMLRPSAFQHSEINNALNKLEQVAYYLYSTNVGAKTYWFQAKPNINILINSAKSEISAADVKAEILKRLNNQINSNGQLRILINPSGDVPEQKTLTLVILSPDYATQINSINKKVENYVEQIATKKGSTQRVFRNTIFYLTCSESQLGLLQSKLTEYLACERVQHEYSGQLDTDQKKDIIDKKNDANEQANTQLISVYNIAMRYSATDGLEALELHDFARDMQTQITDKLMEAIIEEEWLIRSIGIGTLKANRLYPTLENPINVTALYEAFLQYDDKPMITGTDAVASTIQKYCYNGEFNVAFGEEGNYSRIYHRENIFGLDVTDRQYWLTDKSVIPKDKEETESGNNKTKSENNSHTPPDNSPHKPDDVSPQSIRHFKSIKISGKIPVDQWTQLFSSFIVPLNQNNLEIEVCFKAGSTPSKPLDESAQIYKIVKESVQQLGLKLEEEE*
GCA_021531035.1	JADYTI010000046.1	14	PDC-S27	JADYTI010000046.1_1	PDC-S27_WP_184132443.1	PDC-S27	895	2382	+	JADYTI010000046.1_894-2382(+)_1	LKFGRHIWIEYLCGNGNIMQDKLVSRDRECDELQRCLESDRSEFVIISGRRRIGKTYLIDKFFNYKYDFTFVGEHNTPASVQIQNFMRAIKRHSKRRQPKAGTWYDAFNALEDYLETLPSDRKKVIFIDEMPWMDTQRSNFVNALETFWNGWGNRRTDIMLIATGSATSWMADKIEANQGGLHARVTCNLHLSPFNLHETEEYLRQRNCRWDRYQILQCYMIFGGVPFYLSLLNTSDSLAQNIDRLFFADGAHLKGEFDELYNALFSNADTYISIVKLLSENKSGLTREDIAKATGLEGSFLSKILKNLERCDFVTRLSHFGSKTRGSIFRLTDFFTLFYYKFIESNNAKDERWWSNNMDSRSVSAWMGLSFELVCLAHHRQIKAALGIAGVGTAISSWRSKADSDKNMPGFQIDMIIERADRIIHLCEMKFSTDRYAITDNYEMKLRERMGLFRMATKTRKTLVITFVTTYGVVDGKHKSIVHSEVTMDDLFKS*
GCA_021531035.1	JADYTI010000054.1	15	PDC-S02	JADYTI010000054.1_11	PDC-S02_WP_011937941.1	PDC-S02	10433	11728	-	JADYTI010000054.1_10432-11728(-)_1	MSNNDNNIEKRSFEAFVNAIGSEIEQAQVRLISAANAQMLFHYWKMGNYILYHQNRQGWGGKVIKRLAQAIRFSYPEKKGYSVRNLAYMCQFARSYPLGALRSFIETDAKLLAPSVQKITDELQSLNNMTFTQEVLAQIQSSDNKEIAIVQEPLAQIQDVVQTVASVYQKPIEDMEKLFLASPVARINWASHVILLNSSLPLGVDYWYMKQSVEMGWSSNVLKMQIESKLFERQINSHKVNNFTATLPAPQSDLANYLLKDPYIFDLAGAKERADERDIEEQLVKHVTRYLLEMGSGFAFVARQKHFQIGDSDFYADLILYNIKLHAYVVVELKATPFKPEYAGQLNFYINVVDDKLRGENDNKTIGLLLCKGKDEIVAQYALTGYDQPIGISDYQLSKAVPENLKSALPSIEQVEEELTMLLDNEKNRQK*
GCA_021531035.1	JADYTI010000061.1	16	PDC-S07	JADYTI010000061.1_15	PDC-S07_WP_110056698.1	PDC-S07	14059	14460	+	JADYTI010000061.1_14058-14460(+)_1	MKQIEVVAAVICHNGKFFATQRGYGEFKDFWEFPGGKMEPGETREEALKREIREELDTEISVDTFLTTVEYPYPAFHLTMHCFFCSVRSGHLELKEHENAAWLRLEELDSVDWLPADVEVVKAIKAKNIFSSN*
GCA_021531035.1	JADYTI010000061.1	17	RM_type_II	JADYTI010000061.1_16	REase_II_00155	REase_II	14514	15989	+	JADYTI010000061.1_14513-15989(+)_1	MEKRPSNRTYDPSDALSIFNFSRGLLHRSLTEAVRELDSSILPEDLEAKGKGGLGQLVEKFYYGYEPNSSPLPDFPEAGVELKTTPLKKNAQEELVIKERLVCDMIDFCEIVNTPFEQSPFYRKSLLMLILFYLHVKGKKLCDLEFLFSVLWKLDGKDLLIIRHDYEVIINKIKEGKAHELSEGDTMYLGACRKGQKGDPLRKQPYSEIGAPKRAFSLKPAYMRTVLAFIQSSGKDMDTNTNLFEHKKSLVSEQELQQASFEHILTKRLLQFKGQDYRQIAEHLHIQVCSKDKSRYARVTAQILLKGLNNLSHAEEIQKAGIIVKTIRMEADGNIRESMSFENIDYQEVYETSEWTDSRWYEIVTSRFMFIVYRATSSPAPAGWENETRYLLDRVIFWTMPTEDLYEAEAYWENIRQNILQDTLQNQTNTFWKIQDKRNFHVRPKAQKGTDRYYSPISHVAVPKKAYWFNQEYVKRIIEHAYDEGESSKIN*
GCA_021531035.1	JADYTI010000061.1	17	RM_type_II	JADYTI010000061.1_17	MTase_II_00115	MTase_II	15992	17362	+	JADYTI010000061.1_15991-17362(+)_1	MNQNNPYILSEENTEHQVCEPIAAYCKATRPQFKQLSLFDTPTVEVAPHDIRVVELFAGVGGFRIGLERASERFKTIWNNQWEPSTVRQDASIIYCKRFGPEGHSNRDIATVPTEEIPPHDLLVGGFPCQDYSVATTLKRSGGIEGKKGVLWWQIYRIISESREKPSYLFLENVDRLLKSPASQRGRDFAIILASLSDLGYTVEWRVINAAEYGMPQRRRRTYIVAYRNDTPLARSIHDPEQWILQQGTIATAFPVSPKANTRINHFSIDGALDEVSANFNAGKTKLEFENTGMMTNRHVTTAATVPNYQGECIFLGQIILPEQEVPEEFFITDTDLPRWQYLKGSKSEVRKSAEGYEYKYSEGGMAFPDRLDKPSRTIITGEGGAGPSRFKHVIQTESGRYRRLTPIELERLNMFPDRHTEGASDMRRAFLMGNALVTGIVEKIGIVLLHQIDTI*
GCA_021531035.1	JADYTI010000070.1	18	SoFic	JADYTI010000070.1_1	SoFic__SoFic	SoFic	247	1056	-	JADYTI010000070.1_246-1056(-)_1	MEQGVWQEIEQLYQKFQQLGISEAVDYEKYYLYSLITHSTAIEGSTLTEVEAQMLFDEGLTAKGKPLVYHLMNEDLKKAYEFAKEEAKCKKPINSAFLQKLNSTLMRTTGSIYNVMGGSFDSSKGEFRLCGVTAGIGGRSYMNYQKVPAKIDEFCTLLQEKQKTVGTFREQYELSFNAHLNLVTIHPWVDGNGRTARLLMNYIQFCYNLFPTKIFKEDREEYISALRQSQEEETNQPFLDFMAGQLKKSLSLEIKRFDAMQKKKYTFFF*
GCA_021531035.1	JADYTI010000097.1	19	PDC-S05	JADYTI010000097.1_8	PDC-S05_WP_091962608.1	PDC-S05	7081	7941	+	JADYTI010000097.1_7080-7941(+)_1	MEQGEIILYQPDDTIKLEVRMENETVWLSIEEMSNLFGRDISVIGKHIRNIFKEEELIKDSVWAKFAYTASDGKTYQVDYYNLDVIISVGYRVKSKRGTQFRQWANKVLKEYLLKGYSINQRLNDIERRIDDRFSRIEKTLAGHSEQIDFFVRTSLPPVEGIFFDGQIFDAYKFATDLIRSARKSILLIDNYVDESVLLMLSKRNPGVSATVYTQKITAQLQLDLDKHNDQYPPINIRTYKNSHDRFLIVDDKEVYHIGASLKDLGKKMFAFSKLDIPAEAITNLL*
GCA_021531035.1	JADYTI010000097.1	20	RM_type_IIG	JADYTI010000097.1_5	REase_MTase_IIG_00003	REase_MTase_IIG	3063	5813	-	JADYTI010000097.1_3062-5813(-)_1	MAKKQQLGYKEIEERLRIIKDNHVPAEEIGYHILYSFGKGERDIARYKEGKGILKTFEGLLIKGLFCFKSTTTLHLSEELESLKADNQVLKALPKIIAVSDGKTILAYDLREKDTYENKVDRLYCDFAFFYPLMDVERVHYVEESPADIKAAEKLAKLHDELRAYNEFNSDNDLHDLNIFITRLLFCFFAEDTGIFEENLFSASIQQYTKPDGSDLSEYLDAAFNIMDCDLRNSDTLSIIKQFPYVNGGLFAKHIQIPKMGAKARKIIIECGELDWKDINPDIFGSMIQAVVNPEERANQGMHYTSVPNIMKVINPLFLDELREEYKKLEEQQKQLQQQLDLGALKQKDYCNACAPIEKKCRQLLLRISKMKFFDPACGSGNFLIITYKSLRLLEMDILKVIRQCKPGEQYLNFIDGSCIALKQFYGIELLDFPHEVAMLSLWLAEHQMNRKFSDEFKVNTKALPLHNITQIVCGNACRIDWNNVCPHKPEEEVFVFGNPPYLGGKHQNKEQKNDQKIVFKGFNKYKNLDYVSNWFYLGSQYIENTCSKFSFVSTNSICQGDPVAIIWPAIFEKGEEIIFAHTSFKWENNAKKNAGVVCVIVGVAKKNNSKKKIYNGNKCEIVNNINPYLQSGDKPIVEAQRVNISGLQKIEYGNMPLDGGYLKLDEVEKNEILNQLPEANILIRPLIGSAEFIKGINRYCLWIEDEYLGIAMKSPIIKERILKCKDFRQHGGDVAKTLVNRPHQFRYRKTAQKQLVIIPKVSSERRKYIPIGFLNKETIVHDSAQVIYDPIIWQVGIIMSYIHMIWVRTISGKLKTDFQYTVSLSYNTFPFPSINKDKKTQIEEAAENVLVTRAFYPEKTLAELYDPDKMPEDLKEAHAVLDDIVESCYPGYPFANDEARLECLFKLYEKMTNKK*
GCA_021531035.1	JADYTI010000108.1	21	PDC-S02	JADYTI010000108.1_4	PDC-S02_WP_011937941.1	PDC-S02	3595	4698	+	JADYTI010000108.1_3594-4698(+)_1	MDISQNYIEAVKTIKEAILRSQYRAAASINKEQLSLYYGIGRYVSENSRKGFWGKSAIEQISSMLQKELPGLKGFSATSIRNMRIFYEEWNKVLNHQPAADDLILNEKLLLMTTHQPVADEFDWADFLSIGFSHHTEIIAKAKDLNERLFYIHECAIRYWSKYTLRDYLKADLYHHQGTLPNNFTQALPDTKQAIKAIRSFKDEYLLDFINIEELDEQEEDINERVIEKAIVANVKKFIMTFGQDFSFIGNQYRIEVAGEEMFIDLLFFNRELNSLVAVELKSGKFRSSYLGQLNTYLSALDSYVRKPHENPSIGIILCREMNQTFVEFAVRDYNKPMGVATYRASEEMPERLRKALPDIDELKKLL*
GCA_021531035.1	JADYTI010000122.1	22	SoFic	JADYTI010000122.1_4	SoFic__SoFic	SoFic	3545	4759	-	JADYTI010000122.1_3544-4759(-)_1	LISLFHADNKPQNLRLIIRKTVYLQKTVMPMYIHEHKEWPSFSWNKELVGEKLNKVNKAVGYLMGRLSVIGFNDKMSAVVESISHDIIASSEIEGVELNNEQVRSSVARKLGVQLPNPTESSRYIDGVVEMALDATVNFNSPITHERLFSWHNCLFPTGWSGPTKIDVARYRSGEMKVISGMFGREKVHYVAPAPERIDEEMNRFLDWFNSDAHNGYVKSAIAHLWFVCLHPFDDGNGRIGRAIADMALSQAENSKMRFFSVSHQINKDKKQYYDILEKTQKGDCEITEWIIWYLDCLLRSVEQSDETLSKVLNKVIFWQTHAETVLSERQREVLNLYLDGYPGKLTAKNWAKRVKVSPDTAARDIKDLVEKSILIPQQGRVRDVFYGIRCSESILVIPMPEDV*
GCA_021531035.1	JADYTI010000145.1	23	cas_type_other	JADYTI010000145.1_1	CRISPR_cas5	Cas5	3	146	-	JADYTI010000145.1_2-146(-)_1	MEHYDKEYGLEVWGDMACFTRPELKVERVSYDVITPSAARAIFEAIFW
GCA_021531035.1	JADYTI010000145.1	23	cas_type_other	JADYTI010000145.1_2	Cas3c_WP_004513240.1	Cas3c	151	2172	-	JADYTI010000145.1_150-2172(-)_1	SFQNYIRKVSGFRTDIKCASKTPHAYVGALVARKLYPHLYPILSYPIASHHAGLYDSYDFDAKMGDEIPGGIELPQLSIPEKDLFPSMRLNPDDFNHFIRLLFSCLVDADYLDTESFMNGDNYLRRNDKTSLCDLLPKLEAYLKSLSEKAPETALNQLRADIQQVCSEKSALQSGLYSLTVPTGGGKTLSSLLWSIKHAVRHGKDRIIIAIPYTSIIVQTAAVLRRIFGDENVCEHHSTFDPDEVWKDKQNASELELQQRLASENWDYPIIVTTNVQLFESMFSNKPSTCRKLHNIANSVLILDEVQTLPREYLQPIVNALDTYQRLFGASVLFTTASQPILTGNHRGTNDRVMFYGLKRVEELIPAGWNLCDKLRRVNICFDKHRSHYEDIVQRLTQYDKVLCIVNTRNDAAEIFTRMPQEGLLFHLSRRMCPLHIRRTIEQIREALGNPSNKIIRVVSTQLIEAGVDMDFPVVFRQEAGLDSVLQAAGRCNREGKLGIANTYVFNLDKPLPRGSLSEANEARKSMGEVTDWLSQEAMTAYFRQLYCRCNSFDEKGIVSLLKQSSRTNEMDFEQAAQAFRLIEEKGRNIIVNYDNSLEIVDKIKKNGFSYELSKKIGNFIVNINEKDFQALLKQGLLEEIIEGMYLLPDREQYTDETGLTTRNHWLDEILIQ*
GCA_021531035.1	JADYTI010000148.1	24	cas_type_other	JADYTI010000148.1_1	pfam09709	Cas8c	16	1806	-	JADYTI010000148.1_15-1806(-)_1	MILKALYDYYHRSKELARPGMEYKEIAFLIVIDEQGNFLRLEDCRIDNKRCKSFLVPKSVSRSSNPVANICWDNCSYVLNYSEANLPLKNPPADIQKLAVKEAHIQKEREKNGRNYNTFCQKIEELHVALPENLSLKALHLFYGKGNETILAALQEDSLWEELCKNLTRNVSFRINGEPTIIPEDEELVNFYLNSLSDHRADRESHTCLITGEKGSLVELTTATPILGSQATAKLVAFQVDSGYDSYGKEKAYNAPISHDAEFAYTTTLTHLLRKESRNMFRIATRTYVFWASAISEVGMEAESCFYSLMSLQEDETDNPDKGVIQVEKVFKSIFSGERKVETDDSFFILGLAPNSARLAVIYWKNIPIREFAGNILQHFEDMDIVDYRKEKRPYKGVYSILSAVTLQGKVGDVQPNLPEAVIKSIFQNIPYPYSLYSACLRRIRAEQRTTQARVATMKAYLNRLSNNHHKLTVMLDKSNKNVGYVCGRLFATLEYLQKKSSGIDSIRQRYLNAASTTPAAVFGNLMNLSVHHEEKLNEPSVIFFRKLKNEIIDMLSADGFPTHLDIQNQGRFIVGYHHQMAEFYKSNKEDEDNVE*
GCA_021531035.1	JADYTI010000148.1	24	cas_type_other	JADYTI010000148.1_2	cd09651	Cas5c	1803	2303	-	JADYTI010000148.1_1802-2303(-)_1	EVLNPIQWTSVRRNEVGAVGSLRIQHIYIEDKNKGRQRNTLLLKKVRYRIYAKLIYIPVNQRKKEQQRGAKDENPGKYQAMFERRASKGQCFNQPYLGTREFSAYFRLLEDGESLVPPLAQDRDLGIMLYDMDFSDPENVNAMFFRANMRAGVINVPPRNSEEILR*
GCA_021531035.1	JADYTI010000164.1	25	cas_type_other	JADYTI010000164.1_2	cas_Csd2	Cas7c	274	1008	+	JADYTI010000164.1_273-1008(+)_1	LKRKIRNYIQTLKFGESGYDIFIREKAILNNLIDESYEDESVKEKDKKGKKNGEQVDAARKFMCAKYYDIRTFGAVMTTGKNAGQVRGPIQLTFARSVDPIVSMEHSITRIAVTTDKEAEKQGGDNHTMGRKSTVPYGLYRCHGFISANLAKQTGFSEEDLNLFWEALKNMFDCDRSASRGLMSTQKLIVFRHDSELGNAPANKLFDLVTVQKKCEGAARSFADYEVSVDASKLPEHVHMEELI*
GCA_021531035.1	JADYTI010000164.1	25	cas_type_other	JADYTI010000164.1_3	Cas4c_WP_149685095.1	Cas4c	1020	1694	+	JADYTI010000164.1_1019-1694(+)_1	MKYDDDNMLMLSGIQHFMFCPRQWGLIHLSQEWEDNSLTTEGQLLHKRVDDPFYRQKSGDIITLRSVHIASHTLGLYGMTDVIELSPSDSSTNAIRHPRYPGFWNLLPVEYKRGKQKPDKCDEVQLAAQIMCLEEMYQIQLDYGALFYHEVRRRDLIHIDDKLRKLTQECADQMHLVFSSGQIPKPVYLPHCKRCSLYDVCLPLVENKIQVSTYLKKYLYEETT*
GCA_021531035.1	JADYTI010000167.1	26	PDC-S02	JADYTI010000167.1_1	PDC-S02_WP_143549780.1	PDC-S02	420	1553	-	JADYTI010000167.1_419-1553(-)_1	VNITLVVMVKNTDKQTIDKLSDNFRGYATLLRKIKQRVLIAQQRAIYAANEEMLRMYWDIGGMLQQSQDADGWGKKTLQRLAEDLKNDYSEIKGFSVRNMQCMMQFFNEYNQELTMIKGDATSIAQPPVAQLGKYNFTLPIKHLDWTHNLIIMQQVKDIRARYWYMVQSITSHWSKRYLQEAIKLDDYSKHGALANNFTETLPVPEANDVKSMLKDPYIFDMLTFTDQYNERDVEIGLVKHVEKFLVEMGAGFAFMGRQYHIEVSGDDYYIDILMYNAFLHRYLVIELKDTEFMPEYIGKLNFYCSAVDDILCREGDNRTIGLLLCKSKDRIKAEYALRDIQKPIGISDYELGQALPKDFRGSLPTVEEIEKELESE*
GCA_021531035.1	JADYTI010000168.1	27	PDC-M31	JADYTI010000168.1_1	PDC-M31A_WP_207863573.1	PDC-M31A	1	777	+	JADYTI010000168.1_0-777(+)_1	DKDSEHVKGFLIEVLQKAISDKFPDFNPDMIPKLFDALYNNKSLPTFLIFSPDEIVLREQNTESPIKPLGIHGEGLFSFLKEQMNNEKSLFEKLNEGLNLLDWFDGLDVPKDLLSNEAKLLIGDRYLKESLHFFDQRSTNEGFLYLLFYLTLFNSKETPSFFAVDNIEASFNPKLCMRLIRLLIELAKENDKQVILTTHSPFVLDALDLKDDEQRLFVARRDIDGHTRATRIKHKAERTKKLSEVWMNGYIGGLPDNF*
GCA_021531035.1	JADYTI010000168.1	27	PDC-M31	JADYTI010000168.1_2	PDC-M31B_WP_015946990.1	PDC-M31B	783	1463	+	JADYTI010000168.1_782-1463(+)_1	MQIGLIAEGASELRILKHIMGRYLGTEHDTNEIQPKTNAEGTQIVLGGWDRVITTFEFENTVKDALVENDYVLIQIDTDQAQTNPFSVNVLDENGQYCKPEVLHQRVSERILNHIPNLDEGERERIILAICISEIECWLLPIYYNDNKRCKTTGCITFLNQKLSSNKIIPLPNGNKNSTGAQKTYNTILKNLKKPKEIEECAQYNYGFYNFIEQLKGIKTILENEE*
GCA_021531035.1	JADYTI010000182.1	28	cas_adaptation	JADYTI010000182.1_1	Cas2c_WP_035173219.1	Cas2c	49	339	-	JADYTI010000182.1_48-339(-)_1	MMVLITYDVDTISDSGKKRLRNVANACKDYGQRVQNSVFECMLTESQFLLLKARLESIIDLDLDSIRFYFLGKNWSKRIEYLGKITSFDLSGELII*
GCA_021531035.1	JADYTI010000182.1	28	cas_adaptation	JADYTI010000182.1_2	Cas1c_WP_008519397.1	Cas1c	343	1353	-	JADYTI010000182.1_342-1353(-)_1	LNTLYVTTPDAYLSKDGLNVVVSMKQNEMFRIPILNIEAIVTFGYMGASPGLMKLCIDNQVSLTFLTPQGRFISRIQGATKGNVLLRTKQYSLSGDEEFSLHLSKLFIGGKIQNYRNILRRFIRDNGLHAEVEKAASLLEIAKRKVLNAKDADELRGVEGEAANIYFSVFPQLILHQKEAFPFHGRNRRPPKDAVNAMLSFVYTLIANDVASALESVGLDPYVGFLHVLRPGRISLALDMMEELRAYLGDRLVLSLINRKQVTEKDFFSQGDESVLMTDNCRKTLISSWQSRKKELITHPYLGEKIPIGLLPYSQAMLMARFIRSEIDDYPVFLIQ*
GCA_021531255.1	JAFBIO010000001.1	1	DMS_other	JAFBIO010000001.1_59	BrxA_00015	BrxA	58056	58664	+	JAFBIO010000001.1_58055-58664(+)_1	MANRSEVYSAGLMSEAPWFLEFKKMVFLKQDGVDQEEIKRRCIEENLFGMPKEYRARRTYGYLLNRLNLMDDTLINLFCSSDLTTQKIINLIMIAKGDRLFSEFLNEVYREKYIVGFTELSASDVNVFFTDKAAHDEIMGQWIETTFKRLRSGYFQFLVDANLLKKEKSKYYITPPILDIALERYLQFNGDERLLKAITGVS*
GCA_021531255.1	JAFBIO010000001.1	1	DMS_other	JAFBIO010000001.1_60	BrxB_00005	BrxB	58664	59242	+	JAFBIO010000001.1_58663-59242(+)_1	MKTLDERLDLIEETIKKPSFRQNKGLGNEVGYYIFDYAPDRELQVRERIEYVRKKYENSPDGFRVIVFDLYDVIIDTLDKKGYVQKTIDMEKKKGFERVIRAVGNTMRITAEDSLIVNYIQEHTPDNSVVFLTGIGKCYPILRSHTVLNNLHQVVDKVPVVMFYPGKYDGQELILFGEIKDDNYYRAFRFAD*
GCA_021531255.1	JAFBIO010000001.1	1	DMS_other	JAFBIO010000001.1_61	BrxC_00001	BrxC	59255	62854	+	JAFBIO010000001.1_59254-62854(+)_1	MNIKEMFVKDIARDIKGVIKVGQGEEANVRQELEEYVVTRELQKHFAEFFSAYKKGVIGSTDKIGVWISGFFGSGKSHFLKILAYLLENRVVDGKSAIDYFIDDHKISDSMVIADMRLAAETPTDVILFNVDSKSEMTGKQDKDAIVSVFLKVFNEMQGFYGANPHIADLERQLAYDGKFEEFMAAYKESTGDSWVEARNDFDYNQDEVVDVLVDMGVMSEDAARNLCEKAFTPYSISIEAFAKLVKKYLDNKGKNHHIVFLVDEIGQYIGDDTRLMLNLQTVTEELGIACKGKAWIIVTSQQNIDAVVNVKGNDFSKIQGRFDTKLSLSSANVDEVIQRRILEKTPVASQTLTVLYDSKATVLKNLILFNDGIDKKLYTGRDNFSAIYPFVPYQFNLLGDVLTSIRTHGAAGKHLADGERSMLALFKESAMQVMHQEPGALVPFYMFYDALEEFVEHTHKGVIIKALDNEYINPDHEKSCFAVDVLKVLFMIKYVKQIKANVNNIASLMVAHVDDDRLDLVKRVEDALRVLEKQTLVQKNNDVYVFLTSEEQEINYAIQNQSIDSAEVTNKVAELIFDGLFDEKKYRHPAFNNRYAFAFNQVVDDRPYKGSSGHDLTLRIITPNSDESTDDGTLRLVSGQGNVVLVVLPDDRGFLEEIIASAKIEKFLRFDATNAVSKYEEIKSAKKVEMREHSANARTFLADSLRAATIYVAGDRLQTSSKDITSRINEALAKLVSGVYHKLHYIDAAMGESDIRTLIKGNGGQLTLGLDGQKKNELALIDLRDYIAQNSAKHTKTSMKTIMDRFMKAPYGFVEDDVKWLVAKLFKDGEIALFVNSESVSIFSKSEDEIIRYITKKEFIDKLMTEKKEKPGEQQIKSVREVMKELFGVTSSADDEDSLMKSFLGYAASLKTELEKLEIRYQTQPKYPGKKLVSDGKKLMIALAQITYTSEFFKTVHQDRDTYLDFAEDYEPLKSFFDGDQKTIFDKSLKLMKIYDDSKTFIVSKEIEAVVKEIKAILKMDAPFSSIYKLPSLNDKFTNLYSTLLEDMAKPIFDAVDDARKRVMDELSGKKCEASLKPRYIELFNELRTKADTCNNVATLQNIKVEADALKVRLLNEIAEAEAKLNPPIVDPVPGDDDDPKPPVKPVVKKNKTVSIKSVSASTTWQIETINDVDQYLADLRKKLIGTLEDNTIIHIEF*
GCA_021531255.1	JAFBIO010000001.1	1	DMS_other	JAFBIO010000001.1_65	Orf5_00008	Orf5	69346	71139	+	JAFBIO010000001.1_69345-71139(+)_1	MSKDSIIVDSKVFSLKGLFSDKFTVDFYQREYVWEHKQLEDLIMDLSSEFLKNWQPGHSTQNVSTYDPYFMGEIVLSNKSGEKSAVIDGQQRITTLTLLLIYLLRTYGAMPKFPTDIRDLIYADYYGEYYFNLDIPERRECMLSLFNKGEYTVPKDASPSVVNLVNRYADIAECWDKRIDDTNIVPFVYWLKEKVMFSKVWTNSDEFAYVIFETMNDRGLSLTQIEMLRSYLLANTNEDSRDAAMTEFDAVIRNLAQVKLSSKSKAEFEFFKMYFRGHYADDLSQGNTKSDFVRIGKEFHRWVSENSKKLKLEKSSDFVEFIHRIKYFADVYHKINALIQSRNTVDYLYLIVNSDYGFTMQPAVIMSAVSYNDSDKVVDEKIKIVSRYLTKVLTYRVWNHWMISQSALEAKSYELCKAIRGMDTDALQRHLATDPLEAPALSGTPTLNQQNRRRFMVMISLITEIVASRSKTPDYPLNHPDIEVEHIWANHFEDHTDEFRDEAEFATARNSIGDLLVLPKSFNASYGDDPYTSKVEQYFSQNILAQTLNERKYTNNPGFMAFMNISGLPFKPYSKFTKNSISERTTLYRLILEDHWK*
GCA_021531255.1	JAFBIO010000001.1	1	DMS_other	JAFBIO010000001.1_67	mads_8	mad8	73942	76872	+	JAFBIO010000001.1_73941-76872(+)_1	MGQKIDNSIQLPSARDISAADKAARDILGRYSAKVFKSYLPRISKDYDVVKLGTGRSPEESVAFFDVTKLIIEEDGNLIEKLKNVYHLLAYSRNSIGLIIHRTHDTCRISLAVGMKNRDSEAVAKLGETIRDALMGNFPGSACSGIGYYGFNAGNPFASLNEETYFNSESIESFNSIAIASNIASEFSKDYIEQGLEKVLDGIIPAKKQEYTIILLAEAIDDELLEERRQSLYQTYTWLSPLSKRTENWSFQEGQNWGKNANANLIVVGAGSNSGGSTSSTQGASVEINQYAVSHTMEIIEKQMERIEHCAALGAYDFSAYVLSPNCQLASEVAHMYMSLTQGNESYYEKPSINVWNAQKDEKTREKISRMAEYLRRLTHPSFTSGKESASVKATATISGAELAHAMSLPRKSLPGFATIRCAAFGREITSYDSEYTGSVHLGCIHHMHRDEEKAVELNKNSFASHVFVTGSTGSGKSNAIYTLLDSLRTKFMVIEPAKGEYKYAFTKDVKVYGTNPQICELLRINPFVFNSGIHVYEHIDRLLDVFNVCWPMYAAMPAVLKDAIIKAYEDCGWNLITSQNSKGDIYPTFEDVCAEIDEIITHSDYSDENKGNYRGSLKTRLTSLTNGINRLIFCNGDISDENLFEQNVIIDLSRVGSAENKSLIMGMLIIRLQEYRMAEGCINSTLHHVTVLEEAHNILRHVPEGGGESGNLTQKSVEMISNAIAEMRTYGEGFVIADQAPGLLDMSVIRNTNTKIILRLPDKSDRELVGRAANLTDAQINELASLQRGVAAIYQNEWTEPILCKIKKYETAFSFNDRPGCKPYPQEDSTARKFVNSCVYDPLYLQRHSEREFIDALGKIRVEGIVKARLLDYVRTPFEAQRNVWQKVAFSYFKLNQCVCKKDIGLSEWQNALTRQLQNYEFDAKIDLATNSESFYRFTQIMTLEAIVELGSRQPEISLKLSELMKDYRGIFGKA*
GCA_021531255.1	JAFBIO010000001.1	1	DMS_other	JAFBIO010000001.1_70	PglX_00007	PglX	77973	81710	+	JAFBIO010000001.1_77972-81710(+)_1	MNKTAIKNFAVWARRKLIADITYRAGMLGITESGIAQPMQQSTKDLQFFDIGTKDYVEISGEEIKQRNALIAAIRKKEGSTNYKEAFQNVVEEVAYTWFNRLVAVRFMEVNDYLPSRIRVLSAENPNKLEPDFVTTPFDTDMEFTPYEKDRVLQLKEDNKLDELFRFLFIKQCNKLGEILPELFEQISDYTELLLNISFTDKDGIIYHLTHDISEDDFNVSKEGQVEIIGWMYQYYNTEPKDEVFALLKKNVKITKERIPAATQLFTPDWIVRYMVENSLGRLWVEGHPNEGLKSGWKYYLEEAKQEPEVVAQLEKIRAEYAELNPEDIKVIDPCMGSGHILVYAFDVLMQIYEAQGYTQRDAAKSILKYNLYGIDIDTRAYQLAYFAVMMKARQYNRRIFNEHIMPNLMAVKNTGTISKYALKRLGEHEKLAKRLMDDFTDAEEYGSILDIHYSAEALDALQEKIDSINEFEDIPDLLAQMECGECKSVITPLVRQARIMGQKYDAVITNPPYMGINSMGGEFYDYITTHHEAFKHDLYCVFIDVCHWLLKPNRYQAMITQQSFMFNARYEKARTAIIADNSCVNLLHLGARAFEEIGGEVVQTATYVFMSTHVNGLKGYYLDLQDYQSQESKEQAYTVLKDSLSEGVYKKSLDDFRDISGFNYSYWLSNQVIKALGNKKTIATIAETRHGLVTGSGEKFMRLWPEISQKKFNTSIDNASLDTVGTTWFPYNKGGTMRRWYGNREYVVNWENNGFLIRNYRNEKGKLKSSNYNNEFNCQPDISWTDISTGLFSARYTPQGALFDTSGPSLFLKSQEYSDYLLGLMNSKVMQKFLDVFCVGLHYSTGSVASIPLVVERKAEVEYLVQECLQIAVSEWDSYELSWDYQEHPLVALSKGLWDATAIGASMHYYYGGHPEVSCPLELCFMLWQGECNERFKRLKANEEELNRIFIDIYGLQDELTSEVEDKDVTVRKADLQRDIKSLISYAVGCMFGRYSLNVPGLAYAGGDWDSSKYSSFMPDEDNCIPITDEEYFQDDIVGRFVEFIRIIYGEDSLEANLDYIAKALGSKGKTSRDTIRQYFLNDFYKDHCQTYSVTGSGKRPIYWMFNSGKQNGFKALVYMHRWTPDTVGNVRVEYLHKMELVYEKEMETCQDIIDNSLNSREIAAATKRKEKLVKQLKECKDYDALMGHIAGSRIGINLDDGVKLNYRLVQTGKDGRFCEILADSKDIMIKENSEIWQNLVSSR*
GCA_021531255.1	JAFBIO010000001.1	1	DMS_other	JAFBIO010000001.1_71	PglZ_00023	PglZ	81683	84196	+	JAFBIO010000001.1_81682-84196(+)_1	MAELSFKQITDKLNEEFTGSTRKLVFWYDANAEFAEDIDTLELINAKVLHLEKDNQFYIKLFLEREDKTTNYLIYAPFPKPDIRENHLADTIRYSKEFFADRTSLLCLDLGIHERFKPIVEKHIAFFNNKTRTSAFYAFELDNYNDSIIEVAMMSVLCGSKVASFEEVVRCILTNDGFEENKYLAEFDKYGLTEAFWKHCDTVFGYTDADPTLEKLVMSTFVTYAQKTIHKDLPTSWQPYVSYKPGNVLAFIDNLMNSLIYGENFDKLSETMFQTLQAKKVLTAMAPEDIVDCNVFAGVDDILVKWIIDRLVAEDVDAKLNGRTIPEICAYRRKMHFGRKYRTQYFVLENAYHLIIPGIYTPAGSLYLAAKNYTEKDYQVDRRYRYFYYHYDRLEDTADFENLRQLVENIYTNDYLSNITSNWSAGFVADEGHSRVDNQLDFFSKYVKFKKERVVVIISDAMRYEVGRTLYEKLLADERCDAKITAMQSVLPSITSYGMAALLPHSKVTMSNEYEVLVDGQPCASLKQRETILQTAKPNSRCIQFDEIKGANQADMRAILTGQDVVYVYHNQIDSRGDKASSENEVFVACEEAVEEIIKLIRDINARGNTHHFIVTADHGFIYKRDKLSESDKISGFSGCGKRYAISDAKLDTAGVICVPMSSYDQDADDYRYVLAPMGADLFKVPGSGLNYVHGGCSPQEMLIPVIEVRAERSKVTTINAAIDLVSLTNKITNLNISLDFLQTEPVSDTIKETTYRVYFIDENGTRISNENLYHADRTDEEATKRVFKLKFTFKNQKYDKRKKYYLVAVDDKTNLETLRREVIMDLAFAGDFGFGV*
GCA_021531255.1	JAFBIO010000001.1	1	DMS_other	JAFBIO010000001.1_72	BrxL_00002	BrxL	84210	86276	+	JAFBIO010000001.1_84209-86276(+)_1	MLEETIEKTSREEIKEKLRRNFDGKIVRKDLTKKIKEGANVPVYVLEFLLGQYCSSDDPETIEQGVQTVKRILADNFVRPDEAQKILSVLRKNGSHTVIDMVTVRLDIKHDCYLADFSNLGLSGVPIEDSYPEQYDRLLCGGIWCIVRLNYGVEEDEDNASGYPISIYDLTPIQMPHIDISELKEGRKAFTKDEWIDVILRSTGMEPDELSYREKWLLLLRSVPLIENNYNLCELGPRSTGKSHLYKEISPNSILVSGGQTTVANLFYNMGRKTVGLVGLWDCVAFDEVAGIRFKDKDGVQIMKDYMASGSFARGKEEKAASASMVFVGNINQSVDVLLKTSSLFDPFPPEMGTDTAFLDRIHCYLPGWEIPKFRPEHFTGDYGFITDYYAEFIRELRKEQYGDAIDKYYRLGKNLNQRDTIAVRRTVDGLLKLVYPDGVFEKEDLEEILVIALEMRRRVKEQLKKLGGMEFYDVNFSYIDNETFQEKYVGVPEQGGGKLIPEGICNPGQVYTVAQGKSGMIGVFRLESQMLPGNGKFTYTGVGTDREAKEACSTAYNFLKANGTHISGSISTSMKDYIINYQDLQGIGMTGTLALPTLIALCSIALGKPVLSTMAVLGEISISGTIQKIPELANSLQVCLDSGAKKVLIPATSMVDFMTVPADLMASFQIIPYSSAEDAVFKALGVE*
GCA_021531255.1	JAFBIO010000001.1	1	DMS_other	JAFBIO010000001.1_75	pfam13280	WYL	87557	88534	+	JAFBIO010000001.1_87556-88534(+)_1	MENGTKLRILYLYQHLIQNTDPDHPESTVELMKMLKEKYDIKVSRNTISDDLLMLSDCDLQVEVIHSTQNKYYFDGQLFSVPELKILIDAVSSSKFITEHKSEELINKLLSLVPRHSAVKLRRHIYASDRVKSDNERGYYIVDAINEAIDTKRKISFCYTDYDINKNRQLTNDGVPYTVSPYTLMWDGDYYYLRGFCDERQAMRTFRLDRIAKQPDILRDPAVPKPENYSIAEYSKSVFRMYDTDEPQEVSLLCKTSTMKVLIDNFGLDVDTTPVDEDHFQAKVMVCTSPTFYRWVFGFCGSIKILGPEPVVEKYHEMAREALES*
GCA_021531255.1	JAFBIO010000001.1	2	PD-T4-6	JAFBIO010000001.1_388	PD-T4-6_WP_203635815.1	PD-T4-6	423457	425262	-	JAFBIO010000001.1_423456-425262(-)_1	MDNMIGKKLDGRYLLNELIGIGGMANVYRATDLKTQNTVAVKILKEEFTQNEELVHRFKNESKAISILDHPNIVKVFDVSVTDKLQYLVMEYIDGITLKEYLNQRGGPLTWKETLHFITQILSALQHAHSKGVVHRDIKPQNIMLLPDGSLKMMDFGIARISRAENCTLGSDKAIGSVHYISPEQARGELTDAKSDIYSVGVMLYEMLSGKLPFEGDSAVNVAIRQIAEKPKPLSEVAENVPEALCQITEKAMAKNPRNRYQSAAEMLEAIDIFKQNPSVRFAYRYLADEEQHQIEKVMRQKKKESEKMMSNREKTSSPKNRTVSRTRAASPNGTAPRKKPAKKKRSVLLPVMFGMAVAFACGAAILCYLIFTNSTNPLFSSREDVDLVNFVGMQKSDIESNSAYDVFNIVYDEQYNNNVPAGEVYSQTPKPPREVKEGQTVTLKVSLGTLWVTVPEVTDFTQADAESTLKDKGLSVTVRRVVDETVAEGSVIKTSPAAGEQVASGDSVVVYVSQAKIETTCIVPNVVGLTMGDVQTALKNNNLTAGTIIQQYSDSPVDTIISQDPVAGTEVKVRTKVTLVISVGPEPEPEPEENHDDDDD*
GCA_021531255.1	JAFBIO010000001.1	3	RM_type_IIG	JAFBIO010000001.1_64	REase_MTase_IIG_00005	REase_MTase_IIG	65649	69341	+	JAFBIO010000001.1_65648-69341(+)_1	MNKTAIKNFAVWARRKLIADITYRAGMLGITEGGIAQPMQQSTKDLQFFDIGTKDYVEISGEEIKQRNALIAAIRKKEGSTNYKEAFQNVVEEVAYTWFNRLIAVRFMEVNDYLPSRIRVLSAENPNKLEPDFVTTPFDTDMEFTPYEKDRVLQLKEDNKLDELFRFLFIKQCNKLGEILPELFEQISDYTELLLNISFTDKDGVIYHLTHDIDEDDFNVSMEGQVEIIGWMYQYYNTEPKDEVFALLKKNVKITKERIPAATQLFTPDWIVRYMVENSLGRLWVEGHPNEGLKSEWKYYLEEAEQEPEVVAQLEKIRAEYAELNPEDIKVIDPCMGSGHILVYAFDVLMQIYEAQGYTQRDAAKSILKNNLYGIDIDTRAYQLAYFAVMMKARQYNRRIFNEHIMPNLMAVKNTGTISKYALKRLGEHEKLAKRLMDDFVDAEEYGSILDIHYSEDELDALQEKVNSVNEFADIPDLLAQMECGECKSVIVPLIRQARIMGQKYDVVVTNPPYMGASNMNAKLNEFIKLNYTDYKSDFFSAFVVKCTLLAKPYGFLGFLTPYVWMFIQSYENMREYLYDNATIQTLIQFEYSAFEEATVPICTFTFRNYYVNNYYGGYFNLTNFRGGMEVQRVKTLEAINNSACGYYYAQSTYHFEELPGRPLAYWISTNTINDFQSPVHVDDVSETRIGMATADNDRFMRMWFEIAINKAGLICSSRQEAEQSNKKWFTYYKGGSFRKWYGNIDYVVNWEHDGFEIRNFIDEKTGRIRSHNYNLDYIFTPGLTFTAISSSNFACRTMDNGLFGSGGSGVCRVSNENRFPLLGFLNSNVAAYLMSCLSQTMNFEVNMVGSLPYIKDSKHAKVEEIVSAAISNSKSDWDSFETSWNFKVHPLLKWRSTSDEERTVANSCGDVAVQSPLEYAWTMWMLECDERFNQLKANEEELNRIFIDIYGLQDELTPEVEDKDVTVRKADLQRDIKSLISYAVGCMFGRYSLDVPGLAYAGGEWDGSKYSSFLPDEDNCIPITDEEYFQDDIVGRFVEFIRVAYGANSLEENLEFVADALGNKGKTARDTIRQYFLNDFFKDHCQTYSVTGSGKRPIYWLFNSGKQNGFKALVYMHRWTADTVGNVRVEYLHKMQLVYEKEMETCQDIIDNSLDRREIAAATKRKEKLVKQLKECKDYDAKVAHIALSRIAIDLDDGVKVNYRKVQTGADGKFCEILEDSKNIMAKEK*
GCA_021531255.1	JAFBIO010000001.1	4	cbass_type_I	JAFBIO010000001.1_62	Effector_00077	Effector	62873	64030	+	JAFBIO010000001.1_62872-64030(+)_1	LPEGRKINSEIGRTAIEEKVKMHLWAAAGGRCELCNKPLFVDDSFGVEANYGQLAHIHAVSQGGPRHKADLSNEDKNSFNNLMLLCPEHHHMIDTMPESFVEGYLLLKKKRHEERIRRLTEITDTQTCRIVTYFSNIDNWELFSDSKLLKEAAVGSNMLPGSEPVIELHRDSKLTYQSKRESFERKAEDLQEQCQKWFDAIIRGNDAVAVFALAPQPLLFVLGTFLNDQFNVKVFQCHRTGHKWRWPDDNTTVGFEFFKSRSSNNGAVALVVDLSASVTDDRVANVLGNDINIYHLTISSPNRTFVTNEKIQDDFVATFRSALEHIKNENSSATEIHLFQVMPNSLAVRAGMDYMPKADLPLVLYEQASAAEGFFAVLKIGGTCV*
GCA_021531255.1	JAFBIO010000001.1	4	cbass_type_I	JAFBIO010000001.1_63	Cyclase_00020	Cyclase	64023	65168	+	JAFBIO010000001.1_64022-65168(+)_1	VFSRDKYNKILRESAQAIDISDEMFAKAVEEYESLGKWIDENTPLYEIAIFPQGSFALGTVVRPVSNEEDYDLDLVCEFKQRYGLTAKQLKCDVVKPLLVRYKKASREIEEKRRCWHVEYDDIPNFHMDVIPAYKYYSGIQITDHNEELNSYDYMGSNPAGYVEWFFGRCARQHARLYENYVRDHKLVVAQADIEKVKRRKVKTPLQRTVQILKRHRDIMFADRDSTLKPISIIITTLAGRLYEEEDTVLEALESILGKTLKFIIDNKKDGQYYIENPSYPGENFADKWNTHPERVNAFLEWLSAAKRDLLAGNLITESRGDVALRMQNCFGAPIAVRVFNQIAQEESSGIKSGTIKMDTRSGNLSDSGSISVPANHHHGA*
GCA_021531255.1	JAFBIO010000001.1	5	wadjet_type_I	JAFBIO010000001.1_55	JetD1_00014	JetD1	50973	52238	-	JAFBIO010000001.1_50972-52238(-)_1	MAKAIIDYKKWLLNTLLDKYEQSSAFQTGVFNRRIMITIPKEKALQEVMEQIDEKHLFLTVLEQLKNQGLIEYSWVKYETGNLVDQVWLITENLAACYKEISRVPAAELLASFNELASAYLEKVSPSSDFAGYISSLVEYAATKKKLKSPFTEDMKLNTNLFECLVALDKNPDQMERVFSSRHYGDSKYFERVLKNKVISILKELQKSSIGSDEDSANDLLSDEDLLVERGLYRWPEIYEFNGPLSIRMDDGTVIDMSTQVYGSYINSDAVKHIASIDGSNIQRVVFIENKANYIDYQANHKGHGDLIVYHGGFYSPMKGLLFSKIYEGCPNAVFYHWSDIDLGGFRLFNRLRTNIVPSVQPLYMDVETLQANLASCMNIKTDGYIQMLTSLLKSPEYSMFYEVIQYMIEKKVRLEQENLI*
GCA_021531255.1	JAFBIO010000001.1	5	wadjet_type_I	JAFBIO010000001.1_56	JetC1_00017	JetC1	52242	55634	-	JAFBIO010000001.1_52241-55634(-)_1	MKELKRMLLIHWHHYDKEVIDFEMINFLTGKTAAGKSTIIDALQLVLLGDTDGNFFNKAANQKSARTLKSYLYGELGDDGEAGFHYLREDQRFTSYVALEFYDTQKKAFFVTGIVCDCFKDQNFDRKWFVINGHGFPEGMFIDPKTNIPYTIQELTSFFKQKYGRKNSVYEFYETNKRYQDVTLGKFGQIKPKYRMLLKKAVPFSPISDITQFITESICDVKNDISVDQMQSDIRLYKQLERDAESTSKRIEALLRIQELDDAYRRECNTYNIQEYIVYRAEQDEYAAVVADLQAEIQKKTARIEILGKELDDLLSEKESMSSKLQTLQEEYGSSDIVRREQILSSELAQLKKEIDSIQSAIDSAAAHLYSYAKEWIDALGSLCNDSALDKEVRDKFSGLHTSLEKMLRVNAETVTSYPIDEALAVLSELHALVSGESGRVDNTRKALSTEQADLRTIIEKLKKGIKPYKGNVAPFKTMLEKQLSDQLGRTIEVPVLADLLEVRDLSWQNAIEGYLDTQRFYLLVPEEHYAAALQIYDGAKAERGYYDVGLVDIGRLKKDGVSAVAGSLADEIESESEDALLYARYLLGKVMKCDSVQDLNKHRTAITRSCMLYKNYVSRKLNPERYATPFLGRNAIQIQIQQNEAKLEQISSQLDEVTSLLAHLRRAARLSVMNDNEAQSYKEAVARHDELMKLKERRTAKQAEYGSLDLLYMQRMLDEISRLRKIVADFDKPIQEKRDESTRLDEQIRNLQSTRIPEEEAKIQHLQRIISSIFEETWLVETAEPRYQEEVTRSKTSSSSMTLRERYNSAKAGTATRRDKHRRDRNNARSAYNQQYHMPYDVEREDNTEFSDELQSLQEIKLPDYLAQIQTAKEKAYNQFRDDFIAKIKSSIEAVTEQLDELNESLRKHQFGTDRYRFEKKPRPEYREYYDMIMDPMLLDTGGYNIMSELFNQKYQRQIAELFNLLIMNEMDMSSEKRAEYEKNIRKFTDYKTYLIFDLVVTNDHGEEQRLSKTLLKKSGGETQIPFYISLLASFSQVCRIRSKEPQNNTIRIIILDEAFSKMDGERIRESIMLLRQFKLQAIFSAPPEKISDIAPLVDRNIAVYKDYRHAFTKHFDPRSIDSNLTEED*
GCA_021531255.1	JAFBIO010000001.1	5	wadjet_type_I	JAFBIO010000001.1_57	JetB1_00035	JetB1	55631	56260	-	JAFBIO010000001.1_55630-56260(-)_1	MFDTAFDKLTMTDQEKFRRIVNMLLAQTFLLQADTTSEDTLRRSNPDYLFAERNFEMLTDYFSYAGFTLEKDSNYGVIALHSTYDFNRKKLDKFTTQTLFTLRLIYDEEREKLSLSKEIFTTTGDITHKMMTLGVLSKKPANLQLHEALRTLASFNLISKNGGAWEEAETTIRILPSILFVISNEQIGSIANMLEEENTEAREEQEVDA*
GCA_021531255.1	JAFBIO010000001.1	5	wadjet_type_I	JAFBIO010000001.1_58	JetA1_00008	JetA1	56260	57648	-	JAFBIO010000001.1_56259-57648(-)_1	MELFDRIPEDFFRVLTSSKKDLYVAAIMVLRQAFKTELIIRKTDFVAMLINTLENRILLADFSEESDELGASAEDGEGLSGKAYFLLRVLKERGWITIEYEPGSFTENISVPDYSIATADLLYNLSEDRVSEYNGYVYATYASLKSCDDNPDYRFQALSAAHTNSSQLITELKSLYNNIGHYYQRILNESDVNSLLREHFDNYREQLFDAIYYPLKTIDSVPRFRHPILSIVHSWEVSDEIIESIAEQGVKRKVFADMDSGREQTLEMLLDIGETYEKIENLISQIDNKHTEYTRASIEKIRYALNVDRSIKGKLVQLLKASNNEAVSSAMQGAVNLYSHSFVDSQSAYNRIKRTARSEGKAIAIETREENAELMAGFLRDIRKQYSNKKIDTYVHSLLGERHSISTIDVSISDSNEFILFLLCTVRGREKGADYTVDFKSGYVDCMGYNLPDITISRKGDK*
GCA_021531255.1	JAFBIO010000018.1	6	PDC-S57	JAFBIO010000018.1_11	PDC-S57_WP_160334625.1	PDC-S57	12938	13618	-	JAFBIO010000018.1_12937-13618(-)_1	MSESATVGVIYILTNPSFPDYIKIGYASNMEKRLKQLNRSECIPFAFRVYATYEVSQPLQDKELHSLIDRLNPDLRAIDNFDGKPRIKEFYAMSAEDAYALLESIAKLSGTEEKLRRLTPEGHEILDEEVAAEVQEEAKERKAPFSFTKCGIPAGAEITLVGHPDVVATVKDDRQIEYQGRTCSLSSLAQELLHTSYPLQGPVHWTYKGKRLRDLRREREAQGLYE*
GCA_021531255.1	JAFBIO010000018.1	7	RM_type_I	JAFBIO010000018.1_10	REase_I_00009	REase_I	9764	12904	-	JAFBIO010000018.1_9763-12904(-)_1	MESYNVIAATTENTVVTSYEPSSARSDSYQSEAALEQAFIQQLTQQGYTYLSIHTEAELTANLRRQLEALNHYTFTDDEWDRFFREALANPNEHIVEKTRKVQEDFVQVLRRDDGTSKNITLLDKKNIHNNALQVINQYTVSRDEGARHDNRYDVTILVNGLPLVHVELKRRGVAIREAFNQIDRYQRDSFWSGCGLFEYVQIFVISNGTNTKYYSNSTRFNAIGEAKAGRSKKAKTSNSFEFTSFWADAQNKILPDLVDFTRTFFARHTLLNILTRYCIFTSENMLMVMRPYQITATERILNRIAIANNYKTYGTRQGGGYIWHTTGSGKTLTSFKTARLASQLPYIDKVLFVVDRKDLDYQTMKEYDRFEKGAANSNTSTAVLKRQLEDAEAHIIITTIQKLSTFIKKNPAHPVYQSRVVLIFDECHRSQFGDMHTAIIKHFKKYHLFGFTGTPIFAVNASTSGKTPYSTTAQLFGEQLHTYTIVDAINDHNVLPFRVDYIKTMEQEPDIDDKAVWDIDREKAFMAPKRVELVTKYILDHFDQKTYRGQRFYRFNALTNITEVAGGKQDAVAEIKQAQRLSGFNSIFAVASVDLAKRYYQEFQKQMAADPTKKLRVALIYSYGANEDETDGILDEENSEDTTGLDQSSRDFLDAAIRDYNQMFRTNYSTDGDKFQNYYKDVSLRMKNKELDLLIVVNMFLTGFDATTLNTLWVDKNLKMHGLIQAFSRTNRILNSVKTFGNIVCFRNLQKRVDAAISLFGDKNAGGIVLLRRFQDYYYGYTAADGRDKPGYLDMIEELTTKFPLSEPRIEGEQNQKEFIALFGAILRMRSLLSSFDEFADKDLLDERDLQDYLGRYQDLRDEWLNREKSDKEDITDDIVFEVELIRQIEINIDYILMLVKKYHDSHCDDKEVLITIRRAVDASPELRSKKRLIENFIAGINDVDDVLAEWNSYVSAEREKALQQIIWEEKLREPETRKFLQNAFRDGEIKTTGTDIDKLMPPVSRFGGGARAQKKQTVIEKLQGFFRQFFGIGGDGMEAESPDA*
GCA_021531255.1	JAFBIO010000018.1	7	RM_type_I	JAFBIO010000018.1_12	Specificity_I_00093	Specificity_I	13641	14816	-	JAFBIO010000018.1_13640-14816(-)_1	MAKINDLAKKLCLNGIEYKPFGEMAIIVRGASPRPIKKYVTDHVDGVNWIKIGDVKPGSKYITDVAEKITMEGAQKSRFVKEGDFILSNSMSFGRPYIMKTQGCIHDGWLSISNFSNYYIPDFLYYLLSSNKYQDIMKQKASFSGAVQNLNADIVRELPMPIVPLEVQQEIVRILDQFTELTAELTAELTARKKQFTFYQTALFQQPPNATVKYLDEISENCDNLRKPVTSGNRIKGNYPYYGASGIVDYVDNYIFDGDYLLVSEDGANLLARSTPIAFSITGKNWVNNHAHVLHFEEYATRRYVEFYLNAMDLSPYVTGGAQPKLNQKNLNRIPILLPPLPEQRRIVSILDRFDALCNDLTSGLPAEIAARQKQYEYYRDKLLTFPERKS*
GCA_021531255.1	JAFBIO010000018.1	7	RM_type_I	JAFBIO010000018.1_14	MTase_I_00005	MTase_I	15714	17276	-	JAFBIO010000018.1_15713-17276(-)_1	MADMKKEQEREELHRAIWAIADELRGAVDGWDFKNYVLGTMFYRYISENLTNYINRGEWEAGNDGFDYAALSDSEAEEAREGLVQEKGFFILPSELFCNVCAKAPADENLNETLEGIFRHIEESAQGTQSEGSFAGLFDDYDVNSNKLGATVAKRNEKLVKLLNGVAAMNLGEVKDHDIDAFGDAYEYLMTMYASNAGKSGGEFFTPADVSELLTRLGTVGKTQVNKVYDPACGSGSLLLKAVKVLGPEGVRVGFFGQEINITTYNLCRINMFLHDIDYDKFDIACEDTLTNPQHWDDEPFELIVSNPPYSIKWAGDEDATLINDPRFAPAGVLAPKSKADLAFIMHSLSWLAPNGTAAIVCFPGVLYRGGAEKKIRQYLVDNNFIDCIIQLPSNLFFGTSIATCIMVLKKNKTDGKTLFIDATKECIKVTNNNKLTQDNITRIVDTFARRAEEAHFSHLADLEEIAGQEYNLSVSTYVEAEDTREKIDITALNAEIEQIVAREQVLRQEIDKIIGEIEG*
GCA_021531255.1	JAFBIO010000055.1	8	PDC-S07	JAFBIO010000055.1_3	PDC-S07_WP_110056698.1	PDC-S07	2240	2626	-	JAFBIO010000055.1_2239-2626(-)_1	MVEVVAALIWQGDTFMICQRPAHKARGLLWEFVGGKVEPGETRQQALVRECREELAVTLEVGEPYMEVTHEYPDLTVHLTLFRASILQGTPQKLEHNDIRWITVGEIDQYPFCPADEVILEQLRAGRR*
GCA_021531595.1	JADYUD010000001.1	1	DMS_other	JADYUD010000001.1_140	MTase_II_00031	MTase_II	159143	160684	+	JADYUD010000001.1_159142-160684(+)_1	MGISNYKVYTPFIYADFITELAIKNYFCEEYTEEKLRNLKIADLSCGTGNLLTVMLIKLIELSKKITGKYFFNSDWIRGYDIDENALEIYKQDGQEILKRYNLKGEILFFKEDSLLSEKKIKYNIVIGNPPYLGEKNHQKIFRKLKETEFGRKYYESKMDYFYYFIEKGIDILDEEGILVYVTTNYWLKADSAVILRKKLKEEGNYTDIIDYNISIFKDAPGQHNMIFSWKKEKKNVNDKINIEKEGNKFTLKNSNLYDEKGNIILVDEENRKFNKKISEKSTHKLGEIFNINQGIVTGCDKAFITKEYNEKFKEYLKPFYKNKDIFKYSCIDKNYFWIYYIEKTDDISDELKNFFMPYKETLLKRREVRKGALKWWQLLWARDKNIMKDEKILVRQRCKTNFFAYSKGEFYGSADIYYLTLKDRYFNIFYILGYLNSKIFYRWYKNNGKHKGYNLEFYTTPLKQVPLFYPSNDKNNEILYVENLVKKQIENYSEEVQNEIDKYFEKVYLDKN*
GCA_021531595.1	JADYUD010000001.1	1	DMS_other	JADYUD010000001.1_144	DrmC_00023	DrmC	163830	165284	+	JADYUD010000001.1_163829-165284(+)_1	MLQQVFHLLGDYIFVANIFLASVVLFFERKRPVYTLFWITILLLTSYFGFIAYLFFGMKFYKKRNTEKFYTRNFLRQIYKENHYKVQLVEKRTKLVSYIVKSVGNKVTYLNNVYFFKEGNSFFQRMIEDIRNAKETINMEYYIFSDDEFGSGIYDELILKAQEGVKIKIIIDGIGTKILKRKRIKQLEKAGIKVKTFFPSHFPFFRFGNLRANYRDHRKMCIIDSLILYTGGFNIGNEYIGKGKLGNWRDTGARINGEIAVDADREFYISWNFVHKGVNLRDIDKQLRSKVNNIEERKEKFHINAMQIVSSGPNYQTRTIRDCFMNLIMSAKRSIYIETPYFVPDDLLLDCLRIAIMSGVEVKIIVPYIGDHPFVYWANQGFIVELLEMGAEVYRYTDGFFHSKLIIIDNEVASFGSANFDYRSLYQNFEINFNVYDLELVGHLRQIFFEDISKSVSLDYKVMKERNVSEKIKESICRLISPVI*
GCA_021531595.1	JADYUD010000001.1	2	RM_type_I	JADYUD010000001.1_187	REase_I_00003	REase_I	210058	213288	+	JADYUD010000001.1_210057-213288(+)_1	LAQIGEMAEYTLHKDPNTAIIKIRQLGEYIAKLMIKVERLPEVENQIDRIRVLKDYDLIPEDIDKIFHKIRKAGNIAVHDMKGEMAEAEALLSLVVKLCGWFNEVYGSDCTFNSEDIEYKTPEYIDYKEKYEALLSEVEIKSKEFQALKSEDITHKTPEERKRIIRSKKPIELTEAETRVLIDEQLREAGWEVDTNSLNYKLNKTLPEKGKAMAIAEWLCIKEDGEKGYVDYALFYKNTLYGVIEAKRYGVDITSALNRDARMYAKGIFIPEDIKLCDGAPYSKYKVPFMFASNGREYNKDLIEKSGIWFLDGRKENNVSKPLKGFYSPENLEKLMEKDDDLANKRLAENSIEYLKSPDGLNLRYYQAEAIEAVENALISGKHKVLLTMATGTGKTRVALGIIYRLIKSKKYNRILFVVDRASLGEQANDTFKNTKIEDQYTLSQLYDIKDLESKFPEHDTKVHIVTVQGLIKRVLFPNDENYLSVGDYDCIIVDEAHRGYILDRVPTEEEALIRDEKEYQSKYRNVIEYFDADKIALTATPALHTYEIFGNPVYEYSYRQAVLDGYLVDFEPPYKIVTKLGKDGIHYEKGSEIKVYDTSTQEVKIVENLEDELDFDITKFNTKVITEGFNRAVCQALVNEISPEGEEKTLIFAANDEHADMVVRILREEFENLGAYQMNNDMITKITGSVKDVDKLIRKFKNDNYPTIAVTVDLLTTGIDVPKICNLVFLRKVKSRILYEQMIGRATRLCPSINKECFKIYDAVDIYKDLEKYSDMKPVVTSPKTSIEDLFKNFDDIKEDEKSVSYFMEQIVARLQRKKNVIKKENENRIKVLSKEMRGEEITDIDKYFSDLKNAEDSKKIEVLEKEKEFLIYLDKIRIENNNYKVISHESDEVLSIEQDYGENKTPEDYLESFKKYVKENEDKIEALKILKTSPKAFTKEDLKEIKKSLDAYGYSETNLNTAYKTVKNEDILIDIISFVKYAITEDKNELISKDEKIRKVMEKIRKLNTKWSKPQEQLLKRIEAMLRGDEYITKEDFNDGQFKKTYGGAERIDKILQGKLDEIMEIIYDGILLN*
GCA_021531595.1	JADYUD010000001.1	2	RM_type_I	JADYUD010000001.1_188	MTase_I_00009	MTase_I	213309	214742	+	JADYUD010000001.1_213308-214742(+)_1	MTNNEIVQKLWNLCNVLRDDGITYHEYVTELTYILFLRIANELGTEDKIGIPEEYRWEELAKLDGTDLRNKYQEALLRLGKNSSTLGTIYRNAQTRIAEPANLKKIFTEINKIEWYSEDKENLGDLYEGLLEKNASEKKSGAGQYFTPRVLIDSMVRVIKPELGERICDPAGGTFGFIIAADKYLKEKYDDYFGTDERPITDEEREYQETKAFSACELVPDTHRLGLMNAILHEIGGNFIQGDTLSEFGKQLNGFDIVLSNPPFGTKKGGERATRDDLIYDTSNKQLNFLQVIYNSLRTSGKARAAIVLPDNVLFEGGVGKDIRIDLMNKCNLHTILRLPTGIFYAQGVKTNVLFFTRGKSNENNTKEIWYYDLRSNMPNFGKTNPLTKEHFEEFERTFDNAEEKEKLERWTKVTLEEIEKKDYSLDMGLLKVEDNAEELQNPIENGEECIEKLEEALDLLKGILKELDLCGVKKDA*
GCA_021531595.1	JADYUD010000001.1	2	RM_type_I	JADYUD010000001.1_189	Specificity_I_00028	Specificity_I	214735	216219	+	JADYUD010000001.1_214734-216219(+)_1	MLKKKDNLLPEERLIKAVIPKEEEPYKVPDNWVWTRLGNILELKNGVAVNSNEYGTGNTPLIRISNIQNNRVDLTEAARIKLQEKYKKYLLEKNDLLLAMSGATTGKIGIFNEDIICVQNQRVGNLKIKYGMTHGYRNYYFQKMQEELLRLAYGGAQPNISGNIIENLLLPLSPLEEQKRIVEKLDSLFEKIGKIKEIIEEIKEKTSLRREAVLSKAFTGELTEKWRAENKTENAKELLLKINEEKLKNNLKAKIKDVSEMLVNEDEVPYKVPENWVWTRLGDITEINPKKKVLDFNEDEEVSFVPMKSVSEETGRIEKIEYEKYSKLKKGYTQFIEEDVLFAKITPCMENGKCAIAENLKNNIGYGTTEFHVLRCYQGVINSLLHKFLRQENFRKEAEYNMTGSVGFRRVPVDFLKSTLFPLPPLDEQKEIVRILDKVFEEENKISELISLEEKVEILEKTILDKAFRGELGTGNSDDEPAIELLKRALEKNK*
GCA_021531595.1	JADYUD010000003.1	3	PDC-M33	JADYUD010000003.1_50	PDC-M33C_WP_185161956.1	PDC-M33C	36347	37084	-	JADYUD010000003.1_36346-37084(-)_1	MKLQFISYDNIDIIKTNINSWVDNFKKDSSDWLQEEFNNTLFIDTKFPEVHDFGLDMSADKPFLTEPENVKRIYENLHFLSDSQASDERLWAGLCLGTFWNYVKYRWNIDKNCTVSNVLQHFFFDFGNRRSLTRNALARLWWIGRLTYDKNRSNPWELTEFVCENSDYIMHILERNTSNNPSIIRPFLGAVIEAREQGLSINTDVVGELAKYLNLLGGTYILDCLPEERIHDKILIKAIEICQTS*
GCA_021531595.1	JADYUD010000003.1	3	PDC-M33	JADYUD010000003.1_51	PDC-M33B_WP_185161957.1	PDC-M33B	37084	37968	-	JADYUD010000003.1_37083-37968(-)_1	MEIKYKLYPYPVLTFYSNDYSSGSFETSVNVIRDGYDLCINFSASLTCQSLQDCINQGTAKFVYHLECSQTGFRTVVQTDKLKEKYTLLSRTVNGKLQICPFIVAVDDLNSYTSPNFHEDYQGITFNIEAGCVMAVGKMVTVNISKDIDEIADTPSIFNISKNPDESCRQMLVDMSQRKIIIKLPLSDFYSYKVLSSTPSAQYILNSLTVIPALVFVLEELKSLSIHERSEYSDTLWYKVLSKVLQTQFECNIESEEFNSQNCLELAQKLINNPITDAFTFLTSSFGIAGGGDE*
GCA_021531595.1	JADYUD010000003.1	3	PDC-M33	JADYUD010000003.1_52	PDC-M33A_WP_010823017.1	PDC-M33A	37952	39847	-	JADYUD010000003.1_37951-39847(-)_1	MFSFTQEWNFPSNNYGQIFGISDSGVETFKGNPIKSLAREICQNSLDATLENGKPTRIEFKTFEISPDKIPDYLSLKDSLKRSLDFCSEQKSNKAKNFFKQALKEMNKSTITCLRISDFNTSGLTGSHEEYNSPWCNLIKSSGTSDKSGSNGGSFGIGKFAPYACSVLRTIFYSTCDKDGICASQGVSRLTSFKNRENEITQGIGFYGNKHNSPMYKQFSLDPDYFRSVETSGTDIYIIGFTGDSDWKEQMTASVLDGFLHAVYNETLEVNVDGIIINKESLSDLITLYKNYFKEHADEYFQTLTDSVSARTFVKEFTDDPETAGKVTLKLMIMPSFSRRVAMIRQTGMKIKDKGNINGLIPFAGTLFIEGNAINSYLRNLENPQHLEWEIERAENKSKAKHLLQSLTRFIKTSLDEMKNDDSEEALDPTVGEYLSANDFEDSSNQECAEALRDTVKDIKIRVSEVISKPSNPKSEEFSTSLIDEEEEDFVDDDFSGEDISLNHKGKSNNGNNHRTKEENIPAENYKKISEIPIINARNVVRNKDTGEYTIVFTPDSSAVNGILEIFMSAESQSYEASIIAASCSECPKLKFKKNKIFNLIFTEKKALRVNIQLDYYDYCSLEVKAYGNQI*
GCA_021531595.1	JADYUD010000004.1	4	AbiD	JADYUD010000004.1_1	AbiD	AbiD	331	1239	+	JADYUD010000004.1_330-1239(+)_1	MHVVDDTFIKFISSQLKQPTTFKEQIDKLKKRNLIIEDEDFAEEVLKKMNYYYVTGYLHDFKNSETDCYNEGLTFNQIYKIIKFDMRLRSIFIYAMEMIERSLKTSVAYHFSHNYPEGNISYLFNRDFPDKLKHAKFIEYINKNIENNEDLPFIQHHKQHYQGYYPIWVAVEVFTLGNLENFYSLLNTPVQKKIAKEYDCSKMQMENWIEAMRRFRNMLAHDTRLYNSKVIFTPIKKKECNITTNKIFDYVLVMKFLMLDKEEWNDKVIPDIKKVFEEFKENVDIGCIGFPKNWEEILKNRL*
GCA_021531595.1	JADYUD010000004.1	5	Mokosh_TypeII	JADYUD010000004.1_70	Mokosh_TypeII__MkoC	MkoC	80259	85079	-	JADYUD010000004.1_80258-85079(-)_1	MEGKEKVISLYNYISEVTKNSKSINKNISEEKWNYFLNNLPVHQNIIYNNFYDENNAEIILSIKKPNFLKPLVIEKDFLPWINGDWKNFKDKITIKEERVIEKISFEEGRLPFVSEVEKITDDVKNQILKKIEKRNIWVEEQKNIERVRKIFDDLYIQYLDLNKESDTLEILLANGLVKIKNNNVYYPILLKKVKIDFNAEDNILNIRNLFLDEEENNTQLYTEFLNEIENINLINILKLTEKIKEKNIYPLNEDEIDNFFREFIHELSMNGYYKKDIENFQLFDYENNILIEDNPIFFIRKKESGVIKAIDEVIKNIEESGEIPEQLRELVGINQVEKVYDKTLKEKNLSSKEILFVKDTNNEQLEIAERIEKYNTVVVQGPPGTGKTHTIANLLGHFLAQGKNILVTSQTKKALKVLKDKIPKNIQGLCISILDDNNSDMARSVENITEAIGRMTSEKLKKDVDFIQNERTEEYLKLKKLKNKIFAIKYKENQSIFYNGESFSIKEVGIYLCEKENTLNKIKGNVVDDSPCPIDNEELKFLNNYRNSVSFEEEKEIELNLLDYKLLKTKNEFQKILENIEKNKNDLESVSESKNFYFNDKKFFLNNENIVDLEKFKNFNLYDILPSNLKSLKDWKLNLISIGATNETQRKIWEHFLTELEEETNIINEKAIKFFDKSISYEPLKISEAEILITKLKEAKKNPGIIFKAHLIKAKKELGNKILLNNKIIEEIEECDFVLEYLKIENKKLDLKRKWDSFNIEEFHFEDILNSPNEIINIINYYLYWYRNQKENFISSIEKAGINPNIIFNKDDNELLSNRIKTLPDKIKKLEKILLIAHKAFELLKANQEYEEYQNFIINSVKINSIVENGIKTAVESKNIESYGKYVSLLENLSEKTDSYNKYKVILNKISNVAEEWAEEIKNGNLIDITDIYEAWKWKQLSQKLENLEKEPYELLQEQVRKSKEELKNLTLKLVEKKSWYHILSFIEKKENLQINQALRGWKQSMEKIGKGTGKNAEFYRKQAKEKITLCQKAVPAWIMPMNKVIDTLNPGKNKFDIVIVDEASQADISALVLLYMAKKVIIVGDDKQVSPSAVGEKIEKQNILRDKYLKGIISNDDLYGTRSSLYSIASTTYQPLMLREHFRCVPEIIGYSNKTSYDYKIKPLRETYSSKLKPAVINYRVDGEREEKSKINKVEAETIISLISSCLEERLYENSTFGIISLLGQEQVEYIQKLLVEKIGTAEIEKHNILCGDSSHFQGDERDVIFLSMVDSNKNSSTPLIKKTEGTDNLNKKKYNVAASRAKDQMWIVHSLDFRNDLKDGDIRKELLEFGENQRAFMQDDEINSKSDSIFEEEVAKYLSARNYNIKQQWEVGAYRIDMVVSYKNEKVAIECDGERWHSSEEQIKNDIERQEVLERCGWNFIRIRGSKYFRNPVLTMEEVEAELNKRGIYPEEINCDSYEDDSDNDLINKIKTRANDILLQWKNEKEDFLIQNNAEIIKEINDNNFSEQYTKEEKKQKNKTENLKSSKKSAENSKQDIFSFLNNENIEYIDNRKLSGLLWIIYNSEKKEKIENFLEVNKCNYSFDRRGTKATSNRKAWRVKMEE*
GCA_021531595.1	JADYUD010000005.1	6	PDC-S01	JADYUD010000005.1_78	PDC-S01_WP_099993690.1	PDC-S01	89071	90369	+	JADYUD010000005.1_89070-90369(+)_1	MYRKIFRYLKEWKESPYRKPLILQGARQVGKTHSVLTFGKQEYENVAYFNFETDTRLKETFEENINPDYLIPILSRLSNQTIIKEKTLIFFDEIQLCERALTSLKYFCEQAPEYHIVVAGSLLGIAVNRQQFSFPVGKVDMKTLYPMDMEEFLMAMGEDELIAAIKKSFEENTSMPSVLHDVAMEYYRKYLVVGGMPECVSKFRETGNYTLIRHTQDMILLSYLNDMSKYNVINEIKKTRLVYDNITVQLSKVNTRFQYKLVKTGGRASEFENAIEWLTLSGITSKIYGLEDIQKPLENYKNVDSFKIYVSDIGLLCAKKEIVPEDILYLSKELNDFKGGMTENYVNVHLNINGYTQYYWKAPKGTSEVDFIIMREGKIIPVEVKSADNTRAKSLENYIKKYKPEYAIKVSSKNFGFENGIKSVPLYAIFCI*
GCA_021531595.1	JADYUD010000006.1	7	PDC-M38	JADYUD010000006.1_134	PDC-M38A_WP_226914692.1	PDC-M38A	156810	157844	+	JADYUD010000006.1_156809-157844(+)_1	MLKIKNINIKNYRGIQELNITELKSVNILVGDNNAGKTSLLEAIQIFSNPTMYTLSKISSQRDNYKTEIRMNILDSLYYLFNIKESDSPFFNINGTIKNKNRDVQIKVTKEKIYHLTENKNIIGNQEEIDNYTYEISINNKIEKLVLNKYSNFSFKVTSPDFKVHFIQTIDHIINDIFVELLKSKDIKDKAVTLLQEFDKDIMDIRYIPNENNYIPVLELSNGEYLPVALYGDGLKKALTMLNAIIKAENGVLLVDEYETALHTSIMQKVFKFMVEVAKKENVQLFLTTHSLEAVDKFLYANKDILEDISIIRLKKKENKTYAKIMNGKEALNNRENYDLELRV*
GCA_021531595.1	JADYUD010000006.1	7	PDC-M38	JADYUD010000006.1_135	PDC-M38B_WP_154277177.1	PDC-M38B	157927	158409	+	JADYUD010000006.1_157926-158409(+)_1	VFIIQDRDNAEIETALENIKFVLNESGINIQNLNNNALNSWNFESEGENYTTGIIPIILPFDEQGAIETLLMKAISESSQEEKYIVDEANKYIKSFFIPEAKLKRYLTHEREVLKAKFSAVISVTNPDRSTATFNTLLMSHSWEEKEEVKKHFQLLNKLL*
GCA_021531595.1	JADYUD010000011.1	8	AbiQ	JADYUD010000011.1_54	AbiQ	AbiQ	62936	63415	+	JADYUD010000011.1_62935-63415(+)_1	MKLYTINEDYINYLRKFSENVKYNKNESRPYVGIVLKINDHNYFAPLGSPKPKHIKMKEALDFIKIENGKTGVINLNNMIPVSKDYITNIKTNTLSDKKYAILLEDQLRWIERNKETIISKSLKLYTLITTKENTIFHKRTNDFKFLEEKALEYEKTNN*
GCA_021531595.1	JADYUD010000011.1	9	RM_type_IV	JADYUD010000011.1_44	mREase_IV_00004	mREase_IV	44916	47747	+	JADYUD010000011.1_44915-47747(+)_1	LENILLESLKTSLLDTNIESSQNYQHRLLCNKDEKIIIDLRKELENCDEFIISVAFITEGGLSLILEQLKILEEKGIQGKILTGDYLTFTEPKALKRILKYKNIELKILSGEKFHAKGYFFKRGNLWTMVVGSSNLTQQALTVNFEWNLKINSLETGKTACDIIGKFNKIFNNLPKTDEKIIEDYEIAYKKAKEYERERKKTREREKERNITPNIMQERALESLKDLRKKENRGLLISATGTGKTYLSAFDVKNANPKKILFTAHRKTILQKARKTFESIMGNLKTAIYGEEDISGADCIFAMIQTLSRENHLKKFLPEEFDYIIVDEVHHSGAKSYQKVINYFKPEFMLGMTATPERTDDFDIYGLFNHNIAYEIRLYDALEENLLCPFHYFGISDIIIDGESIDEKTAVKKLVMEERVNHIIEKSRYYGYSGDKLHGLIFVSRKEEAEILCEKFNEKGVKTAFLIGDDSDEKREKTIEQLEKGEIEYIITVDIFNEGVDIPCVNQVILLRPTESSIVYIQQLGRGLRKDPDKEFVVVLDFIGNYEKNFLIPTAISQNNSFDKDFMKRFLMNGTNMIPGESSVIFEEVVKERIFENIGKTNFSTKKNIEHDFKLLEKQLGRIPMLYDFFERNMIEPSVILKYKKNYDEVLRILKPREEFPYLSDEEKNYLTFLSSFFTPAKRVHEMVFLNECLRSGRITSAFGEEILFEKYGLKNQKEAVLNALKHLAKEIFKSLSTAKEFNPIFINKNGVYELSCGFKECYDKNSYFKSLIDDLIKYNLAYTEKNYKQNEEETILKYKEYTKQEAFWNLNLDFNNGYQVSGYTVFEEEKKVMLFITLEDTNPLSNYQNNFIDSQRFPWFSKSNRCLSRNGILTAEGKIAENIYTMYAFAKKKSGEKFYYLGEVEKVLNAQEIEGKRGEPLVKYELKLKYEVKKELFDYLHG*
GCA_021531595.1	JADYUD010000015.1	10	DMS_other	JADYUD010000015.1_3	DndA_00001	DndA	1844	3010	-	JADYUD010000015.1_1843-3010(-)_1	MKIYLDNNATTRLDDDAFNAMIPFFKEEYGNAFSLHLFGRETGKAVSESRKVIADLLGVIPEEIIFTGSGTEGDNLAIRGVARAYKNRGKHIIVSSIEHPGVRNTCKDLEKEGYEITVLNVDENGVVDLEQLKSAIKDETILISVMHANNETGVIQPIEEIGKIAKENKILFHVDAVQSMGKLPIDPKGMGIDLLVFTAHKFYGPKGVGALYVRNGVRLGKVITGGGQERKLRPGTTNTPLIVGMAKALEKAYAEREEENKRVGALRDYFEEEILKRIPEIVINGKNVPRLPGTSSVTFKYVEGESILLSLSMKGIAVSSGSACSSDELQASHVLLAMGIPEEFAHGTIRFSLGKYNTKEEIDYTIEAVTEVIGKLRMMSPLWNEFNR*
GCA_021531595.1	JADYUD010000015.1	10	DMS_other	JADYUD010000015.1_4	NEase_II_00007	REase_II	3166	3816	-	JADYUD010000015.1_3165-3816(-)_1	MTKKEKVKYVLQKLEEKFGKPKCALNFETPFELLVAVILSAQCTDKRVNIVTEKMFREDKINTPEQFATMDLSEIEELIKSTGFYKNKAKNIQKAARQLLEKYNGELPKEMDKLLELGGVGRKTANVVRGEIWGLADGITVDTHVKRITNLLGLTEETDPVKIERDLMKIVPKKSWIDFSHYIILQGRDKCIARRPQCQECEIKEACRYYSKSIKK*
GCA_021531715.1	JAFBIT010000001.1	1	PD-T4-6	JAFBIT010000001.1_582	PD-T4-6_WP_153359500.1	PD-T4-6	611896	613941	+	JAFBIT010000001.1_611895-613941(+)_1	MDKYIGKRLDGRYEIHELLGVGGMAYVYRAYDKIESRWVAIKILKEELSNNSDFLRRFRNESKAIAVLSHPNIVKVYDVSFGDRIQYIVMEFIDGITLKQYIEQQGEIKWREALYFTVQILRALQHAHEKGIIHRDIKPQNIMLLEDGTIKVTDFGIARFSQAETQTMTDKAIGSVHYIAPEQARGGYINDKADIYSVGVMLYEMLTGQLPFVADNAVSVAIMQMQAEPTPPTRINPAIPKGLEEITMHAMEKNPAQRFPSAADMLEDVERFRRNPEIVFNYGNQMDHAYARGTDIYDDVRSTPQKYNDNYEYEEEYVRSKNGARASMIITGIVVAILAVGLVVGGIFLWNYFQNLSTEEVSDEIDLPNFVGKIYETEIKDNPEYADLEFEITMGNVPSKAAGEVLRQTPAAGMKVKKGKTISLTVNGELEKVVVEETKGDKQQDAYNKLKALGLNPEIQAVADDETAVGYVVKTNPAAGTEVTTGTKITIFVSSGPSKEKVKVPQVVGSTLATAKSDLEASGFVIGDIRYDDESDKDEGTVLSCDPKSGDEAPKGSAVNLVVSSGKGATKTVQYDIPLPSNVYEDLVMKIYVDGELFDTRTVNPSVSMYTGASFSGTGRASLTIRLNDQDYISAEINYDTQSIDVYSQLPYTTPEPAPTDPPEEPESSTDEPDDGQITTH*
GCA_021531715.1	JAFBIT010000001.1	2	PDC-S01	JAFBIT010000001.1_853	PDC-S01_WP_067088819.1	PDC-S01	882337	883590	-	JAFBIT010000001.1_882336-883590(-)_1	VEIKRDIYLNKLISKKHNGLIKVVTGIRRCGKSYLLFNLFKDHLLEEGTDEPHIIEIAFDSYENKRFCNPDVLYPYLKERIKSDGMYYVLLDEVQLLGEFESVLNSLIRMKNVDVYVTGSNARFLSKDVITEFRGRGDEVHMYPLSFAEFMSVYSGTKQDGWNEYMLYGGLPPIVNISSSEEKIRFLKALFEETYISDIVGRHNVRNRTELEELLNILSSAIGSLTNPTKLSAIFKTVKKKTISNTTIKRYIDYLCDSFLIDSAVRYDIKGKKYIDTPVKYYFTDLGLRNARLNFRQLEETHAMENIIFNELKIRGFNVDVGVITLNQTNEKGHGIRKQLEIDFVCNKGSKRYYIQSACAIPDRAKMEQEQRSLMLTGDFFKKIIITKDAPAPYYNDNGVLVMSVYDFLLNEGSLDN*
GCA_021531715.1	JAFBIT010000001.1	3	PDC-S07	JAFBIT010000001.1_361	PDC-S07_WP_110056698.1	PDC-S07	377364	377759	+	JAFBIT010000001.1_377363-377759(+)_1	MKKQTEVVAALIWNGDRFMICQRPAHKARGLLWEFVGGKVEPGETKQAALVRECREELGVTVSVGEPYMDVVYDYPDLLVHLTLFSARIAEGTPRLLEHNDLRWITPAEIPEYDFCPADVEILDKIRANFI*
GCA_021531715.1	JAFBIT010000001.1	4	RM_type_IV	JAFBIT010000001.1_211	mREase_IV_00005	mREase_IV	219520	222678	-	JAFBIT010000001.1_219519-222678(-)_1	MSLHPGLYEQVINNALTSELAEIPEARKAVAPIDKAEASKVLAQYLVDVVQKGLDNVLDNGGDISTQIELTNQIIALIQNATKEADFASQSVDKRAEQLLALLRESDPRLAVGKTAADIERPETSIAQSSLFTGAVHEPQMFTELKKEIVSADRIDMLVSFIKWSGLRLIMDELREFTQNGGELRIITTSYMGATDIKAIEELRQLPNTQIKVSYNTKTTRLHAKAYIFYRKTGFTTAYVGSSNLSNAALTSGLEWNTKVTKRDLPETIDKIAATFEYYWNDREFEYYDEGQKERLAHALKAEKYFDTNNAEVYTMDINPYSYQQEILDKLEAERTVRGYTRNLVVAATGTGKTVISALDYKCFRKQNPDKPCRLLFVAHREEILKQSLYTFRAVLKDANFGEMFVGSYRPESIDNLFISIQTFNSQNFTEKTSPGFYDYIIVDEFHHAAAPTYQKLLAYYQPRILLGLTATPERMDGKSILPYFNNRIAAEIRLPEAIDRKLLCPFQYFGVTDTVDLDSLKWSAGGYQKSELEHVYTFSGAIATQRADHVVSSLLKYVTDIDDVKGLGFCVTVDHAEFMCHYFNEHNIPSMFLTGQSPDEERKAAKQRLVSGEVRFIFVVDIYNEGVDIPEVNTVLFLRPTESLTIFLQQLGRGLRLAEDKECLTVLDFIGQANRKYNFEDKFAALLSNATRSVSREIKDGFVSVPKGCYIQLEKKAAKYILDNIRASYGNAAGLVARVATFAEDSGMELTLANFLDYYHLDPRAIYKFSSFSRICARADVIEDFEEPLEETLTKAFARLAVIDSRCWISFLLDILPRLDDGDFAALSDVEKRMLQMFYITIWGKAVEDWSSEEVLDNLYALSDSTVLLSELLELLRYRFEQIDFIDEPVDLGFNCPLDLHCTYTRDQLLVALDFMKPATVREGVKWLPDKQLDVLFVTLNKADKDYSPTTMYNDYSISESLFHWQSQSTTAENSPTGQRYIHHKERGSKVLLFVREFKADRVTGGAEAYTYLGTANYVKHEGSRPMNITWRLDRPIPAKFLKKTNKLVVG*
GCA_021531715.1	JAFBIT010000001.1	5	shedu	JAFBIT010000001.1_319	SduA_00026	SduA	332681	333754	+	JAFBIT010000001.1_332680-333754(+)_1	VESKFVNKKQAKGNDNIEYGEVSVLHSSSQSEITILPFFIKHSDPTRERDLCIKIARNKKTSGFSFPEVEINMREKAILALRDKLNELLALKKIPENGNFLLVRIGDEQQVDLSGLDTSDVAKALISVLENDEIVEHIDAIDFSDNLAFAFRNSIKIKSLIKAMDELEAALETEVSEQYYQEWCERNGWVFGNQYVMKDSERRISRNDNVDLLASSVVTGYRDIIELKKPTFSVLNYDSSHDSYYFSVEVSKAIGQCHRYLDVFSEEAVTGLRDNREIVAYHPRATIVVGRSNDWTDDQHRALHGLNSRMNGISILTYDHLLLQGRRLVEMLQNTQSTETEPSGLDFDFEEDDSLPF*
GCA_021531715.1	JAFBIT010000003.1	6	DMS_other	JAFBIT010000003.1_11	MTase_I_00009	MTase_I	6328	7824	-	JAFBIT010000003.1_6327-7824(-)_1	MPEQTSSIISKVWSLCNPLRDDGVSYGDYLEQLTYLIFLKMSDEYSKPPYKKDTGIPVGYTWQDMNSLKGAKLEEQYKNTLEKLGEQSGLLGQIFKQATNKISNAAILYRVVQMIDKEKWVSMSSDVKGEIYEGLLQKNAEDIKSGAGQYFTPRPLIKAMVKCLRPEPGKTIADPCCGSGGFFLAAQEFLTDPDNYTLSREDKQFLKNETFYGNELVRNTFKMALMNLYLHNIGDIYGKVPVTLGDALLTDPGYRVDYVLTNPPFGKKSSISVTNEDGEEEDEELVYNRQDFWTTSSNKQLNFIQHINTILAASGRAAVVVPDNVLFEGGAGEIIRQKLLHTCDLHTILRLPTGIFYKPGVKANVIFYDKKPASPEMQTKDIWIYDFRTNIHFTLKQHPMTDADLLDFTQCYHPENRHERTETWSEENPDGRWRKFSVEEILKRDKTSLDIFWIKDKSLADLDSLPDPDVLAADIIENLQSAMDSFNELMLTLNEHKN*
GCA_021531715.1	JAFBIT010000003.1	6	DMS_other	JAFBIT010000003.1_13	Specificity_I_00056	Specificity_I	8853	9995	-	JAFBIT010000003.1_8852-9995(-)_1	MNLIEFGSIAHIKKGKKPLRQINHPQAGYLPYVDIEAFETGNVKAYADGEKCLPCQEGEILIVCDGSRSGFVGRAIDGYVGSTLAVISADGMSSDYLYYFLKGKYELLNTKKKGTGTPHLDQQILFQQKLIVPSLEGQEKIVAWIEELFSELDNGVETLRKTKQQLAVYRQAVYASVYGIDDLRPITDFFDISGGLTKNSKRHELPIKMPYLRVANVYYNELDLSEIKYIGVTENEVERTLLRNDDLLFVEGNGSKEQIGRVAIWDGSVENCLHQNHLIKGRPVSGMLSQYALYYLISRYGRKQILDVASSTSGLYTLSTNKVRNLKIPYVDIEQQKTCIETIEARISVCDSIEKTVDTALQQVEAMRQSILKQAFEGKL*
GCA_021531715.1	JAFBIT010000003.1	6	DMS_other	JAFBIT010000003.1_15	PbeA_00005	PbeA	10984	13725	-	JAFBIT010000003.1_10983-13725(-)_1	MTPEQKAREIIDKKLNQAGWVVQDMKQLNLFAGLGVAVREFPTSSGPVDYALFVDGIPVGIIEAKKDDAGENITVVEGQSNRYVNSTFKWIKSDYRIRFVYEATSKLTRFTDYNDIKYRSRTIFSFHQPQELHRLMKQPNTIRNRMKQFPDFDTTGFRKCQIAAISNLEKSFAANKPKALIQMATGAGKTFTAITTVYRLLKHTGVNRVLFLVDTKGLGEQAEREFLAYRPNDDNRSFSELYGVRRLKSSFIPGDVQVCISTIQRMYSILRGEELDESTEEESFHENSSMDKQAPKEVVYNAKYPPEFFDVIIIDECHRSIYNVWKQVLEYFDAFQIGLTATPDKRTFAFFDQNIVSEYPREQAIIDGVNVGEDIFLIETEVGKQGGTILQQMVEYRNRLSREKRWAQLDEDVDYRPSQLDRDIVNPSQIRTVIRAFKDALYTSLFPRRKEVPKTLIFAKTDSHADDIIQIVREEFGEGNEFCKKVTYAAENPESVLSSFRNDYYPRVAVTVDMIATGTDVKPIECLIFMRDVRSKNYFEQMKGRGTRTLGKDDLQKVTPSATENKDHFVIVDAVGVTKSKKSDTRTLERKPSVSMKELMMNVALGAQDEDILTSLASRIIRLNSQMTVSEKKAFTESVGIPAANLAENLLNAFDEDVLTAKAQTQFGCAEPTQEQISQVQKEAIVDAVKPFHDPEVRDFIENVRRSHEQIIDNTNIDTVTFAGFDTQQEANADRVIASFRDFIEANKDEIIALRIIYSQTYKDRPMVISKLKALYEKLKAQGITIDRLWDCYAIKKPDKVRGKSTMHQLADLIAIIRFEMGYGDNLQPFAETVNYNFMRWTLKRNAGAVHFSEEQMEWLRLIKDHIAVSLSIEPEDLDLNPFDRKGGLGRFYEVFGEQYEEILAEMNIELVA*
GCA_021531715.1	JAFBIT010000003.1	6	DMS_other	JAFBIT010000003.1_17	mads_3	mad3	14784	16118	-	JAFBIT010000003.1_14783-16118(-)_1	MKLWMMGVLSLQGVANMEINRIKVCGFRNISEINLYFGNITALVGLNGYGKSNVSDAIDFGFDFIQAPNPAKDILMTSKHCIPILKSNAGQDFSFEIELTVESNKKKYYVEYNFSFSWKTNQSASKIKSESLRIKADEKNQKYNTYISRSETSAQYKPSETGRCSKNIAIDDNALVLNKLCALDDLFYLDIIKQLNGIQFFVERHLDASPSFQPDPFVIKGFQELELQGIQSIPRAIYFLKKDYPGKYELLINAFKQLFPEVIDLDVQEIKLNRDTRFSIAEDAPIMFTDSIYSIDIIDNKLVQPVGFEHLSDGTKRIFLMLTFAVIADIRNLSMIAIEEPENSIHPSLFQNYLDVLKQLVNNCKILVTSHSPYIIQYLDPSNIYIGMTSTTGEVDFRRIAPSKVNCLLRDAAEYDRSIGDYIFDLISSSDSDEYLKEYVESSG*
GCA_021531715.1	JAFBIT010000003.1	7	DMS_other	JAFBIT010000003.1_132	mads_1	mad1	137086	137286	-	JAFBIT010000003.1_137085-137286(-)_1	MSHEYEEMQVEKWVNLEDVAEHLSISQDTVRTWIKEGKLPVYRAGKRYKFKISEVDEWVRKGKIQD*
GCA_021531715.1	JAFBIT010000003.1	8	PDC-S06	JAFBIT010000003.1_131	PDC-S06_WP_095244428.1	PDC-S06	134759	137053	-	JAFBIT010000003.1_134758-137053(-)_1	MQRKVPSAITNITLNRATFTDVPIDELTFVNFFYGNNGAGKSSIAHAIAEDDGIVWADGKTADDYDVLVYNQDFINDNFMNYGDLKGVFIFGEEDIEAKKKIAELTEQKKQKSEARQAALDEHKKKTDGLTSALTQFQDTCFTKTAEIRKRFDKCMDGKKQKKNFAEAVLAETKPTDHDLADLERLYDVAFDDSARAYPEFKKAAATTYGSLPGKDLLDRMIVSSSDTPFAKFMKALGDTASDWVRDGHTHYAGAAGGKCPYCQQKLPANFEADIAATFDAQYQQDIRDLGQFQATYIRETDGILRALQANTSDVMPSIDLKAYQEKLALLESNFEINRQRIAEKVKEPSKTISLEDTDTLLLEIGALIDDINKSIKANNDVVSAKRSSKAKCKTDIMQYLAFMLAADVKSYQDEVARLQKEIDDVIERGKKLRKEIGELTTQISDLNKHNANTEAAIDSINKILRDSGFQGFSIRAKAGVENVYEVIREDGTVAENLSEGERNFIAFLYFYHQVRGSMSSEELKEKIVVIDDPVSSMDSTALFLVSAIVREMVNVCRNNTEYLNPKVPGDYIKQLFVLTHNVYFHREVTYQQVGYYNCTSFYMIRKNDNISTIKLCKRQSKDVPTEEENYNPVQNSYAALWDELRDLQSTIPALNVMRRILEYYFLQLCGYEGSDLRALVLENPENRSKFIKQVEGEKPDMTDYQLASSLLAYINNPNGISDGLNYVEDCEDVDAYKRVFQMIFEALGQSQHYKMMTGKRIKS*
GCA_021531715.1	JAFBIT010000003.1	9	PDC-S13	JAFBIT010000003.1_182	PDC-S13_WP_186842295.1	PDC-S13	179665	180546	-	JAFBIT010000003.1_179664-180546(-)_1	MDKKRVSQIKEQFDLVIHSDEGAHIEFWYARELMPLLGYERWENFDKAVSRAMESCETSGIEVADHFREVTKMIETGKGARRPVKDYMLTRYACYLIAQNGDPKKEEIAFAQSYFAVQTRKQELIEERIALIERTEARGRLRESEKRLSQNIYERGVDDAGFGRIRSKGDRALFGGYTTQEMKDRLGVKDTRPLADFLPTLTIAAKNLATEMTNYNVEEKDLQGERAITGEHVQNNLSVREMLGQRGIKPENLPPAEDIKKLERRVKSQEKKLAAQSGKLPEKGTDGGNDNGQ*
GCA_021531715.1	JAFBIT010000003.1	10	RM_type_I	JAFBIT010000003.1_128	REase_I_00001	REase_I	128363	131335	-	JAFBIT010000003.1_128362-131335(-)_1	MNDILSEKEYQHFIMERLSQDNGYVVRKATSYDRFFAVDRELLFQFLNDTQPDEMAALRKIYKGDLEDTIVSFINSETTKTRGSLLDVLKHGIELSNMKLELMYTKPATTFNRELLAKYEKNIFSVMEEVWASDDERIDLVIFLNGLAIMSFELKCNAAGQSYQDAIYQYRVDRNPKTRLFWFKAGCLVNFAMDLEQVYMTTKLNGNSTFFLPFNMGNGEGVNAGAGNPTYEDKYSVSYMWEDILKKDTVLDLIGKFIFVESKESKDELTGKTKKSENIIFPRYHQLDVIRKVLADVRENGTTQNYLIQHSAGSGKTNSIAWLAHRLTSLHDANNKIIFDNVIIVTDRVVVDRQLQKAIMGMEHKAGLIRVMDDKCNSADLAIALNGNTKIIATTIQKFPYIVDSVAGLKGKRFAVIIDEAHSSTAGKDMAAVTMSLGSGEIEVGELDVEDMITDQIRRNGKQANVSMFAFTATPKPTTLQLFGRLNTRGQREAFHVYSMKQAIEEGFILDVLQNYTTYDTFYQINKEIEEDPQMKTASAKRQIARFVELHETNIAQRVEVIVEHFRTTVMPELGGMAKAMVITASRQGAVKYRQAFEDYTKKKGYTDIKALVAFSGKVKLPDDETEYTEASMNGFPEDRLTKEFDKDEYQVLLVANKYQTGFDQPKLCAMYVLKKLKGVSAVQTLSRLNRICPPFEKKTFVLDFVNSYEDIKDAFAPYYTTTLLSNSVTPTAIYDLEATIDAYTVLDPDDIEKANELLYKENISSKDKQKLTFYFKRAKNMIEQYELIKQHEIVAMMRHFVRFYEFLLQVSCFEDTDLHKKYNFITYLLAYINIKHPGGGYNLDGKIKATNFVQKKAEEHTTPNLVAKPVVKLPTAESFGLTEAKEERLSQIIAEINSRTGKAYDNDVAVKAMLQIRDILLKSDKLKTSAKNNTVKDFEFSYFDDIDDALIEGLEQNQDFFSLLLGNDEIKKQVLGIFTEEIYKSLREA*
GCA_021531715.1	JAFBIT010000003.1	10	RM_type_I	JAFBIT010000003.1_130	MTase_I_00012	MTase_I	132563	134686	-	JAFBIT010000003.1_132562-134686(-)_1	MADNHVIDAMWDDSPIDVSTEVNFIWSIANKLRGPYRSDKYKDVIIPMTIIRRFECALAPTKAAVVAKFKENPNFPAKAMQRISGFQFYNTSEFDLAELVNDADHIAANFKSYLQGFSANVLEILMSKERGLNFGEEIDKMDKNNRLLSVVKAFSELDLNPRTIDNVKMGYIFEELIRKFSENAEAGDHYTGRDIIKLMVNILLAEGCDDIFDDGKVITILDQACGTGGMLSTGYNFIKRYNPSADVRLFGQEINPESYAMCLAEMLIKGQNAENICYQDTMKADRFKGTKMRFVLENPPFGTAWGGKDAAEGVEDAVNAEFQKGFDGRWGAGLPGSGDMQMLFLQSAIDKMDDNYGRAAIIENGSPLFAGGTASGESQIRKWMLEQDLIEAIIALPTELFYNTGIATYIWVLSKNKRAERKGKIQLIDAGHIFHKLRKALGDKRNEITPEDRAAITTLYADYTENEHCKIYRNEEFIYREYTIMQPLQRSYAITEDRIENMLIKGSLSGVYDEGKVAELENAEELTGKDQKKLEAFQNNKPLYDAILEALHSAVSQNVYLSPAAFMPVLTRVLSSVTSDKKLLEKIADGLSVMDKSAEIQKDKKGNVILDKETKDSEFVQFEEDIQTYMEREVYPYVPDAVASFDENLGAKKPVIKTGAEIPFTRYFYKYQQPRTSEELERAFLDLDASVNARIAHLFGQGGEEDV*
GCA_021531715.1	JAFBIT010000003.1	11	kiwa	JAFBIT010000003.1_120	KwaA_00002	KwaA	118483	119052	-	JAFBIT010000003.1_118482-119052(-)_1	MSIITGFSMFFLSFFPLWISVLFLDIKSICEGNPNIQTEAISVLLILIVSIISLIILMLEFNPKNMQGSQEYSIITAIEEKTITADFLLSYILPLFAFDFTVWSEVVLFLVFFFVFAFLSIRHSHFSVNILLELMNYRFYSCELKNEDGISISKTVICQEILSARIGETILVRPINNEYAVKLNEEKQH*
GCA_021531715.1	JAFBIT010000003.1	11	kiwa	JAFBIT010000003.1_121	KwaB_00012	KwaB	119069	120001	-	JAFBIT010000003.1_119068-120001(-)_1	LSLDIIKKVFQNLGSGSNWSLQLLNIKTSKRTGTGYSSRQITLSPNGRLSTLINDIAAVYTGTGKKAIDSYREVREYDGTADALVVYKLSTAHELIASEYASFLQVIADPNTENDPFEYTSAYLLKGQIKLDNESTPVKLISMQNPVTTLKHKFLRKNGVFEELSDKVLSLRPTMDILVVGETVYFLTLAGENLFNMARSYKAVCQQKIEEVEQANIIGGIDCFKSTAESGHNPRRFIAFNASRLTALKKKNIRVAMAKRFSIPLYDAGDKFDATVEGAAEKIVKLLCNKGMIDPFEKTAVEVDGARQWK*
GCA_021531775.1	JAFBIU010000001.1	1	PDC-S01	JAFBIU010000001.1_118	PDC-S01_WP_099993690.1	PDC-S01	153022	154317	+	JAFBIU010000001.1_153021-154317(+)_1	MNRQIYNELKRWKTSQDRKPLVLLGARQVGKTWIMRYFGAQEYESVAYINCDDEPRAKELFTPDYDMDRILLSIQVITGVKVFPGKTLVILDEIQELERGLHSLKYFYEKSPQYHVMVAGSLLGITLGRGESFPVGKVDMLHMYPMNFSEFLDAMGKTELITLIHSKEWQVIELMRDKFEYLLRQYYYVGGMPKVVSKYVSNGDLAEVRKEQMAIVDAYRRDISKHTTNRESMRIAQVLDSLPSQLARENKKFVYGAVRKGARAADFELAIQWLVDAGIVLRVHRISEARMPLKFYEQLESFKLFLLDCGLLACMADTAADQMLVDNKVFIEFKGAFTEQYVAQELFSMGIKPYYWSNDRTPAEIDFVVQQDGKAIPIEVKASTNVRSKSLAQFIKDNEGLKGLRLSLCSYIDQSWMENVPLYALEGWMSR*
GCA_021531775.1	JAFBIU010000001.1	2	PDC-S01	JAFBIU010000001.1_143	PDC-S01_WP_067088819.1	PDC-S01	189206	190423	-	JAFBIU010000001.1_189205-190423(-)_1	MIARELYMQQIRPFMNRPLVKVITGIRRCGKSVVLQLIVEELERQGVSKEQIVYMNFESFEWMDITNAKALYLYIKSKVEHISGRIYILLDEIQEIQEWEKAVNSFLADWDVDVYITGSNSRLLSSELSTYLAGRYVNFQIMPLSFQEYLLFHGISSDQKEVIHDELWKYIRMGGFPAVHTHAYSYEAIYKLVYDIYSSVILRDTVQRHSIRNVELLERIVRFVFDNIGNRLTAKNVADYFKSQQRRVDLNTVYNYLEALQSAFILQKVPRYDIKGKELLQSHEKYFVSDLSLIYAVMGYKDRMIAGALENMVYWEMRRRGYDTYIGKQDQREVDFVGIRRNEKVYVQVSYRMETDSTIEREFAPLLAIDDHYPKFVVSMDEDWQDNMEGIRHIHLADFLTNEQW*
GCA_021531775.1	JAFBIU010000001.1	3	PDC-S09	JAFBIU010000001.1_24	PDC-S09_WP_015419311.1	PDC-S09	35370	35663	-	JAFBIU010000001.1_35369-35663(-)_1	MKKETVIQRLASIKHQLTEFGVSSLALFGSTVRGENTPRSDIDILVDFADGQETYTNYLTVCEILQQTFKRYKVDIVTKNGLSPYIGPAILDEAQYV*
GCA_021531775.1	JAFBIU010000002.1	4	zorya_type_I	JAFBIU010000002.1_46	ZorA1_00004	ZorA1	60817	62841	+	JAFBIU010000002.1_60816-62841(+)_1	MVVLNIHEIFNARLTTELFLLFIAGVFLIYAYQALKVYILFQKIRDASENKDTLSELEKTKLASIAKAYKNTICIDITGKMQTNTLASDLFSDFSACSAYSINLRQLDTASGTLVGLGLLGTFLGLTLGIKDFDSSSSQQIQNSIELLLGGMGTAFITSLLGMALSLAYTILDKYARNKLSKQLYIMNQKLDAEYYIDDRTLDDLNEQALAKSMAESMREAVRSEVQKILNTLNEKLAYTNESGETTTVGNAIREILSENQEQSKALKSFSTDLAIELNNGFDEALSRQMQQKILPLMENVDITTKAIVEHIDKMADLVASPAIDMIQQVVEELKNSMTTLMKDFTAGLSGSATTELEELAHQLSVAAKSMGDFPSHMSQITATLQATIGEVKLAVSEISNTSANANSQAMQKMQEQITFATGAISESIVQVKEVMTGITNNSQQKSEQMIAKIAEASEKMGIFLTETVSSISSTIQQQLKGITDDISNKQTGLISLQEETTEQTRNILVTFNASLERLERINVFVSEIMNLFQQAQGQISGSTAHLQSITSDMKMASQILSHNQSEYLLKAEEMQLKNSQSINTVTELLKNSGELSQDYAQQFIVIQEGLGSVFQELQRGLSEYSRTVEESTKNYLTQYSTSLTNTADALSSTIQQLYEVVETLMETLNNKKK*
GCA_021531775.1	JAFBIU010000002.1	4	zorya_type_I	JAFBIU010000002.1_47	ZorB1_00002	ZorB1	62844	63563	+	JAFBIU010000002.1_62843-63563(+)_1	MSKRQNITYESKEENAFSLSTGDLMAGLLFIFILLLMGAMLQVQETADQLKERAEEDKRIVQRYDQIKTQLYIDFKEEFKEDLTVWRATIDSTLCIRFQEPAMLFDNNKAELKQQFKIILNDFFPRYIDLLSRPEYKESIVEIRIEGHTDSNGEYFHNMELSQNRTRTVLEYCFGLMSDEQINWAKALITANGLSSSQPIMKDGLEIKELSRRVEFRVRTNAEKHLEEIANKRTELSYE*
GCA_021531775.1	JAFBIU010000002.1	4	zorya_type_I	JAFBIU010000002.1_48	ZorC1_00010	ZorC1	63556	65409	+	JAFBIU010000002.1_63555-65409(+)_1	MNDIYSLLKINKGVITDFSLQARRVIDSQTDKVIKKNIAVLKKVEEQMSLDKGLVASQYSIDQVIAKVIRLAPTGNISSDNWTTRELRIVSYYLMKLRDNESIYNYALELLDRNWKNIFFNGLVFYLMNSWYSIEPHFREMTSRLLTNKLAEYSDSNRKYLLWKNKANLFENNGPTRMAAMVEAKRMNIEEAPTLLGYKKGAMKQPYYSDVVVKYVENNHISDRRIIEQIFMLHDHNRTKKLIFAYLVEEENKICDVLRRSQLCRFANECLGDITLAQTWAPFLGATESEIKKLEKAMQLVNLWFAQQIIETFFEMCVQDKARKNFWLNYVSHISAFKIIGSTATKHTLQGNSTIGPMLMPHFIETNSLIQQTSALVLFIKDKMIVEFSDLGSLYVYNNMHYMVKRVTNPVERISTINNLKVTSMGHIVERDCWGNFTVFNEEGKMPHIGDWQTRLRNWLDDQLLKSKKKNVSLSDHVSDDIYKIKPVLEENFKPIRQSYTNEENIEKKSQTRTNISEFPCVIQSKTLDNNIRVVANSKGFFLTWGTGIYKLIGQLNPYEQPTGNIWIKKTPKLDWYEIVHHKDSESNKSIGFIRIVTDGVIYKEQLYVPGQKIFKF*
GCA_021531775.1	JAFBIU010000002.1	4	zorya_type_I	JAFBIU010000002.1_49	ZorD1_00005	ZorD1	65414	68170	+	JAFBIU010000002.1_65413-68170(+)_1	MLIQSYNHIGITFTVNIDGHSIHFHEWSATDDCIYYQPLAALVDNGQAQFYKSECTVPYANLYLLDENEQSILGVPNLYDKAMRLRGEGMLNSSDFRYRIELLQHIPDGQLLIHERIGNIVKTKEGDYLLSEAQYELINRVEAFNSLPADQKTADYNFRQFAAIKALAKEARCELDSYLENENVFVPQKITLDMGRDEDGFTLEPSIEIPENDKFQHTFDRMRKVQSSYPISRENGERIRVVFSPEQQENLSVLKQSGRHKTHEEMQAIIEHPTEYFDPEVINLDELYSDRVIEIGVYKPKFYPFICPYKSCWIAGATIETPENGTTKLTIESDEELYALQEAVDFAKQEGKKIVCYKQTQIDIDDALFLIETAEKQLRNPQGPIQTDENKIDESRKILIIKDNAEKTDFAVQNRIIERTDRYTLFKDPFLDTKYTLKSHQEEGVAWLQHLYQNNVSGCLIADDMGLGKTLQILYFIDWHSRMYADHKPYLIVAPVSLLENWENEYKRFFSSPRLTVTRMRSKSVPRQFDKKVVDAMQKLDIVLTSYEVLRNSQLNFCAVDFDIIAMDEAQKIKSPGTLVTNAAKALKGKFKIAMTGTPVENTLVDLWCIMDFCVPGLLGNAKAFAAKYQNPLKNADTDLVTLGNELHHKLGSYFIRRLKSDAAKDLPEKIVHKQPIEMPTSQSSIYKRVVNAHKSGLQRNMLVTIMQIRAVSEHPYLLNSSLMEHNLQEIVDSSARMQATITILDQIKQKDEKVIIFAERKETQKILWNVCHKRYRIAPKVINGDTPSTVTRPNPNNLSRQASIDEFQSVEGFNVIIMSPVAAGIGLNVTAANHVIHYARHWNPAKENQATDRAYRIGQTKTVFVYYPMAVSKEFKSFDETLDELLSRKTSLATCTLFPTERVEVKQDEIGQLLLGK*
GCA_021531775.1	JAFBIU010000003.1	5	Dynamins	JAFBIU010000003.1_109	Dynamins__LeoA	LeoA	137419	139233	+	JAFBIU010000003.1_137418-139233(+)_1	MKDIDRLIEIANAINAKDIESDLLYIKERSLQPNAELIFPLVGEFSSGKTTLINALTDSKKLETATKPTTATIYEVHFGCDRCYATVLMADGSRKQIDHIEDLKNDVLSDAVVVNVFDTSKQVPNTTILVDTPGLSSPDPKHRQTLVDFLPQADGILLVTDVNQQITRSLTDFIETMKLSKRPIFLVITKSDTKSPQALKDAKQYISENCKLPIEQIACVSANNNDLSELHQLLDTIQKVKNEILKQVDAQRIEIAVHTLLQRIDELLKASNSDKELDQAIRQQESELNRLIRNIDQLVDSTRSDIEGKSRSIQRKFDEMAFDKLETLVSNKSDNFDADAVSTINSLVTLLMNQFRTDIQTVFQEKVRERRSSDEAVNLHSLEEIDLSQLSISGLPYDINLNELGHQYDSWIATSTKVIGAAAAAAAIVSTGGAAAGLGGAALTIDTVADVADTATDVASIMSNRKTVSRIEKAVSFTEKAASKYNTIENYNQQIGQQTGASKGMVESLVGLATDKLMGKPQRKRAIHKYLDETLCPCFEQGIEQANQQIVSMIKTALNQEAADSIQQKKTALNQLKQERKDKSDAFAKRISQLRDYKNVLVTL*
GCA_021531775.1	JAFBIU010000003.1	5	Dynamins	JAFBIU010000003.1_111	Dynamins__LeoBC	LeoBC	139673	141628	+	JAFBIU010000003.1_139672-141628(+)_1	MDVMMVIYLVIAALIGCAVGYFLLQKSNDKQVSDVSDTQNSQLEAEQQRISEAYEQKIQECQKYSDALKQKYESLLADANTEIKGLKEKIQLTSSGDMSGVIQQQLDEIEQLKDQIQKSASKYTSLQEELEKSKRQLPDIEKYKKQIKKLEEEIDDYEDDLDDYKKKLKKKEEENTSLRDQLSKEEHTNKQLESENTRIQEELTEKKNALNLKGESLAFVQEILSAKQTDDVSTKALYSQVDNLANYISGELRDCVTSIFKIENTSVFEGELYKWAITKKKAWIQGKTTIAFVGEFSAGKTSIVNRILSQDDPRVPLLPVSTKATTAIPTYISGGVSTRYNFVTPDNTQKSISEETFKRVNKEVLDQVKGVSSLIQYFVMTYKNPHLDRLSILDTPGFNSNDKEDASRTIGVINECDALFWVFDVNAGTVNRTSIQLIKENLHKPLYVVINKVDTKAETEVNKVEQLIRKTLRDSGISVQQFIRFSAKAPLQTIMKPIQSIPSNIEQEDYLSSVYNWICALEQRLIEDENTANNKHLSLFKQCNSLVDKYADAIGRLRDNCEYAADIPHYETHIFSSDKYEMSETEYNQLVHVLDTIRYDRVSELCQLYDEQMDAQREAQQAYSDYIDEKYNWQKMNTCKEQLSKLIKQLQ*
GCA_021531775.1	JAFBIU010000003.1	5	Dynamins	JAFBIU010000003.1_112	Dynamins__LeoBC	LeoBC	141632	143686	+	JAFBIU010000003.1_141631-143686(+)_1	MAQNLFEELQERKQQLVSMIAQATHYGWISAEQQKEMLTKLEQDRLTIGVIGQMKCGKSTFLNAFVFEEDVLPAATTPMTAALSVITYGPQKRVVAEFYTQDEWEEQKMQASRSLDEVQGNTLEESKVKAAKELVEKSSKLGSQLQRYLGKTQEDSFDQLIEYVGADGKYVSITKAVTIYYPKEYLKGVDIVDTPGFNDPIVSREERTKSFLKKADVVVMMLYAGRPFDATDRSILFQNVRQCGIGKVIIGINKYDIPYENGETEAEIKEYVKTEIKKACRACDDETLVEIMKEAEPIPLSAEMALLSELPMSQITSHEAYQFAWKRACDNFEISSQAQMREKSHLNDLTGAIKSLVENEKEKILFAKPTNAILAAGAQRKEHVDKELRECQSLIEGLNQPDDELEEREANLNKAERKLNRKIDSLGDDIDSQLKQFIRQGKNQLEDDVESACKKMSLVVDDWGRFSSVDSIIPKLDEIKQKLVTKTLKRDVESLGDEAKKKIKDSVTDFFQDTDGILMRYMDNDFDIRDFIKAVDHKIDLEVQDKDMFSFDNSTEDNYGWGDFFFDVVNGFYFGTLGPIANALDHGSTEKKLREYINSIQCDFDPEPFLNTIFERKEEIINMVKEAFITELIQPMQEQIQEIRDKKGDKEKNLREANTRLVEIQKQKKVIEDQIQSIQALKAI*
GCA_021531775.1	JAFBIU010000003.1	6	SoFic	JAFBIU010000003.1_116	SoFic__SoFic	SoFic	145195	146301	+	JAFBIU010000003.1_145194-146301(+)_1	LQKNNCTIMHTFDYKEAPKLLLTPDIVNMLSSLHEFKGKQELYIEAESDILTSLLDIAKIQSTKASNKIEGIYTSDERLEALVMEKAEPRNRSEEEIAGYREVLAIVHDSYEYIPLRPNNILQLHRDLYSFSSGNVGGRFKNIDNVIAETGKDGQQRIRFMPVPAFQTPEAMDHLCNEFNNAIERAEYDPLLLIPMFILDFLCIHPFNDGNGRMSRLLTLLLLYRSGYLIGKYISMEMLIEKTKETYYEALQNSSIGWHHDQNDYSSFVRYYLGILLKGYSEFQDRIEHLKYRKLSKADRVKAVFDKKLGVVKKSDIALLCPDISETTIERTLKDLSEAGSIEKVGKGRATGYVKRSVQPLPGTRNCR*
GCA_021531775.1	JAFBIU010000004.1	7	AbiD	JAFBIU010000004.1_38	AbiD	AbiD	51395	52393	-	JAFBIU010000004.1_51394-52393(-)_1	MPQPHFAGKRLLFSDIFFVILNSNYKIMKKVTTIEEQIKRLRDRNVTIVDEEKAKENLLDIGYYRLGFYFFPFEVTYPQLKMRDHKMKVGTRFTDAVALYYFDFDIRNILMRYISRIEVAFRTYMTYTLSNRYRDDPCWFVNSNVVDQSFVDSFDSTCYDGIRKNANIRRHHKHYKNDKYAPAWKTLEHMTLGSMLTLFTSLKSVTDKRDISLYFGVNQTAVFENYMEAIRCVRNICAHGSVLYDARMYQLIKSGPAGKVTSDESYSLGGAIKVISFLIGRISSNRQHDLIIELNKAYMNLKNKGASLQQVVETATHMTWDLASISQLQTIK*
GCA_021531775.1	JAFBIU010000004.1	8	PDC-M13	JAFBIU010000004.1_86	PDC-M13A_WP_033143007.1	PDC-M13A	114262	114480	+	JAFBIU010000004.1_114261-114480(+)_1	MNKNILEFVTFAIGCVAERVQKSPAEIYRIFKQANVIAGYLIPAYDVLHTFGRQYLVDDLLDFMQEKGVKLC*
GCA_021531775.1	JAFBIU010000004.1	8	PDC-M13	JAFBIU010000004.1_87	PDC-M13B_WP_002691346.1	PDC-M13B	114474	114944	+	JAFBIU010000004.1_114473-114944(+)_1	MLIYHASDIIVDKPDIMHSRTFLDFGKGFYATVIREQAERYAQRFILRNRKGILNIYEYTPTGALNIKSFDAYDSEWLDFVAACRMGESVYQQYDVICGGIANDRVFNTLDLYFSNQMTKEEALKRLIFEKPNQQLCFTNQRAIDCCISFIDSKEL*
GCA_021531775.1	JAFBIU010000004.1	8	PDC-M13	JAFBIU010000004.1_88	PDC-M13C_WP_197739449.1	PDC-M13C	114956	115162	+	JAFBIU010000004.1_114955-115162(+)_1	MEANRIILDMKYARIIEILAQRLNITLEEAMDLFYNSPVFELIDKGVADMHCRSDQYLADEIIKEAQL*
GCA_021531775.1	JAFBIU010000004.1	9	PDC-S01	JAFBIU010000004.1_37	PDC-S01_WP_099993690.1	PDC-S01	48895	50226	+	JAFBIU010000004.1_48894-50226(+)_1	MEIRRDIIAKLKDWKQQEGRKPILLKGARQIGKTWVMETFGRENFDYCAKFDFDRQEELKSVFRQTKSPQRILKELALYTDVPLIPGKTLLIFDEIQECKEAFNSLKYFCEEAPEYHILAAGSLLGVAVKRRRMTVPVGKVRIERMYPVSFKEFLRASDEQVWHYVEELEEAGRLPEIILNKLKTEYRRYMVSGGMPEAVKCMLENRGMAEVDKTLQDILDLYELDFAKYAEAREIPRIHAVWHSLPSQLAKENRKFIFKVVKPGSRAKDYEDALMWLEDAGMIYRIYNISKPALPLSAYADVSAFKIYACDCGLLRRLANLPANVVLDNAANYTEFKGSMAENAVLQSMMPLLDGTPYYWSSDSRAEIEFVIQDNDRIIPIEVKAENCISGRSLTVYTEKYHPEVRIRFSFLNMQLSNGLLSCPSPLAEWYGKFLPGLKTPE*
GCA_021531775.1	JAFBIU010000004.1	10	PDC-S27	JAFBIU010000004.1_42	PDC-S27_WP_062081222.1	PDC-S27	54759	56093	+	JAFBIU010000004.1_54758-56093(+)_1	MKFYDREKELDTLRKNWEQSASQSMMTTMIGRRRIGKTALLLKSVEGQAYLYLYVSKDNEQLLCSKFQQQAQSQLGLHIHGRITSFRELFEELMRYGRDHHYTLIIDEFQNFLSINKAIPSEIQDIWDRQKDHSTVNLILCGSIYSMMKRIFEHGDAPLYGRRDSAMRLLPFRTDVLRQILYDHHPDYRPDDLLCLYMLTGGVAKYVALLMDAKATTCRKMLEFATASDSPFITEGIELLVSEFGRDYGTYFSILQLIAAGMTSQAEIDSVIGKNSGAYLSNLCDDYSFINKHVPLLSKLGARNTRWSMDDSYLRFWFRFIYPYQGLIEAGQTDLLRKYVLDNYELFSGRTLELWFQTQAMESGRFTRVGNWWDRRGEQELDLVAVNEFDHTGLIAEVKRNARKISLSVLENKVASLPQKEFARYHFQLKALSLEDVSPNRFAE*
GCA_021531775.1	JAFBIU010000004.1	11	RM_type_IIG	JAFBIU010000004.1_78	REase_MTase_IIG_00003	REase_MTase_IIG	102501	105260	-	JAFBIU010000004.1_102500-105260(-)_1	MAKKTQLGYREIEERLMAFRNGDMPAHEVGYRLLYSFGKSERDIERYKEGKGILKTFDGLLIKGLLCFRPSKRHQMTDLLEQLKSDSQVLKAAPKIVAVSDGQTILAYDLREKDTYENLLDRLHCDFAFFYPLMDVERVHYVGENPADVKAAEKLAKLHDELRAYNDFNSDTDLHDLNIFITRLLFCFFAEDTGIFEDGLFTSSIIRYTKEDGSDLSDYLDETFNVMNLSPRSSDIPTIVTQFPYVNGGLFSKHIQIPRMGAKARKIIIECGELDWKDINPDIFGSMIQAVVNPEVRANQGMHYTSVPNIMKVINPLFLDELRESYNKLKARYDRVRQLRELRGITVAKYAKECGSIVKEGNALLHRMSRMKFFDPACGSGNFLIITYKTLRLLEMDILKLQRLCQGEDRVLMIINSMIRLDQFYGIELLDFPHEVAMLSLWLAEHQMNRKFNEDFGVITEALPLKNITQIVCGNACRLDWDEVCPHTMDEEVFVFGNPPYLGSKLQSNEQKKDVANIFKGVNNCLILDYICCWFQCGALYVQNTTAKYAFVTTNSICQGEQVGVLWPEIFRKNLEITFAHRSFKWTNNAKYNAGVTCAIIGVANTESNLPKRIFDKEHAISVNYISPYLIANSKTIVRKNNVDPAGLPKLCFGCMPYDGREHKYLRLDAYQRKQLLDEYPQSGVLIRRIYGSEEFIKDKEAYCLWIDDDQLALAESIPPIKARIDANRIFRLHESKDGQELAKKPHQFREHPMDAEKIIIPSVSSENRYYIPIGHLGADIVISNAAFALYDAETWLFGILTSAMHMVWVKTVGGRLETRYRYSAQLCYNTFPFPKISDSKKQEIAEAAEEVLVTREYHLGKTLAELYDPDRMPQDLREAHERLDNLVESCYPGYPFANDEARLECLFTMYEQMTASKQ*
GCA_021531775.1	JAFBIU010000005.1	12	AbiE	JAFBIU010000005.1_17	AbiEi_WP_010417815.1	AbiEi	12755	13573	+	JAFBIU010000005.1_12754-13573(+)_1	MGVDILDIQHWVEDQMIRGRYMFTKQDVLDLGLPIKDVSVKRSLQRLEAKGTIMSPWQNFYVAVATEYKLKGVVPPSFYIDKLMAFLGRDYYVSHLTAAALNGASHQMAMVFQTMVSGGPIRSGVKNGTKLEFTLRQKLPLEFTHKVKTQSGYMTVADAELTALDVVAENNKVGGLSRAAELLVELCEQTKWDASKLPLLSYFSVATIQRLGFILDLIEEHEQADSLYILMKQTGKTVRRVPLKQTAPVTDGMPVDEHWKVIDNYELEIDEI*
GCA_021531775.1	JAFBIU010000005.1	12	AbiE	JAFBIU010000005.1_18	AbiEii_WP_099148274.1	AbiEii	13570	14373	+	JAFBIU010000005.1_13569-14373(+)_1	MIPVLYINEWHDVVPWSNPLMVEQDLIICRALVSIFSDDFLRKNLAFRGGTALHKLFLSPQPRYSEDIDLVQIHPGPIKPIMFRLGEVLEWLPNRTTQQKKHSNKLLFRVESEIPPVQQIRLKVEINCFEHFNVLGLQEVPFRVENSWFVGEAKLTTYHLEELVGTKVRALYQRKKGRDLFDLYMALTAHELDGEKVLECYRNYIEFVADKVPSYKEFVQNMEQKMQDEEFLEDVVPLLRPEILFDPQKAYSLVYEQLIDKMPGRRD*
GCA_021531775.1	JAFBIU010000005.1	13	DMS_other	JAFBIU010000005.1_104	DrmD_00002	DrmD	113862	116699	+	JAFBIU010000005.1_113861-116699(+)_1	MITRYHAHYYATLLSQCNRGEELNALSQSLLSSTVDINPHQIDAALFAFRSPLSKGIVLADEVGLGKTIEAGLVLCQYWSTGKRKIIIVCPASLRKQWEAELQDKFGIACEILDTKNYNAYRHDGKNPLSSHRVIICSYNFCAKHKHDMQIHAFDLAVVDEAHKLRNVYRKSARTARDVRDALSGVKKLLLTATPFQNSLMELYGLTSVIDDHFFGTEKSFRSEYGKGENLQQLRERISRIFTRTLRKDVKEYINYTHRLPLTQKFNATDDEYQLYQAVSEFLRRDDIYSVPASQRKLTTMIIRKILASSTYALIFTLEHIKQRLMRMLTEQKETELDIETLVDEDEWQTYQEYKEECEVVCEEKLFEEDEIDLPRLKQEIETIDEFIRKAKNIKEESKVKALLKALEESFTKLHEMGANRKALVFTESTKTQAYLREYLEANGYQGKVVLFNGKTAEPQTNEIYKKWCLAHPDKVSGIKAADRRAAIVDYFQQEAEIMIATEAAAEGLNLQFCSLICNFDLPWNPQRIEQRIGRCHRYGQKFDVVVVNFINTRNYADVRVFELLSDKFKLFDDVFGASDEVLGKADNIDIESRIWEIYQQCRNEEEINVAFERLQADMQEEIDQRMEEVRKEVMEHFDIDVQEHLRTRKDETGAFLNRYHHLFWELTKFVLSSQAVFQDADYTFVLKCPVAGQRTGKYSLLNNQQDAQPYRLNDGLGQHVVNTALSLPLEVGATVLFDESAIRMNASLPDYLHGESGWLVLTSLRVSSFEEEQYSIFTAFTDAGRMLSQHDAERLMLNGGMESGRTAVPTSVREELQKNEVQRSKAILHEIESRNLDYYNQEANRIYQWEKDCIEGLETELTVVKRSILQAERDVRNASSVREKLEFERKVDELKRKKRQLRNELEDQEDQISEQRREMIDELERRMIQSMESSHVFLIRWRVQ*
GCA_021531775.1	JAFBIU010000005.1	14	Lamassu_Family	JAFBIU010000005.1_11	Lamassu-Fam__LmuA_effector_Cap4_nuclease_II	LmuA	8173	9417	+	JAFBIU010000005.1_8172-9417(+)_1	MQQSQVSSLITALRSDASPQIQGFLYQFVVALEYCFRLSPGQSLYVEKYGDVAIKEDGTYDEATGGVSIEVKMYADKLDVRHHNLLNTLFNWLEDDFNFESYSRLIIYTTQQIAGKSMLKGWNDKKPEDKVKIITESYSDYLEKHKSKIADTDPTKYKTIKSNAKQMTRVLASVNNANGGIDKEASKKRLSDLLARVMIIDSCKDFDQAYNELFKYAQVTTDNLREHFIQCMLGYIISPNNTQNGWKIDYGSFTTHYQTLAKEMLPQSIEFPEAPDVKVDEKEYADALFVLKLKCIDYNRISEAMVNYAKTTGLLTGEFKRPSAEKNLAKYQSSMADMYRDRYDNAKDEILLIDNLTDEKIKTKSRIFLRHFFEACTTIRFAPFGVTKKYFSDGMCHYMANDGEQNIKWLLKDE*
GCA_021531775.1	JAFBIU010000005.1	14	Lamassu_Family	JAFBIU010000005.1_12	Lamassu-Fam__LmuC_acc_Cap4_nuclease	LmuC	9410	9790	+	JAFBIU010000005.1_9409-9790(+)_1	MSNIISDVVKIKYNPFTLAPAMLSYYETCQVKHDNMLLMYLLFPVVLNSDWMAKLPRVQSRSRLETWVKNNQLHIEGLSERMTTFQHLTETTLQYCIDMEYVRVDEKNNVTVERNPYKRVILWMQR*
GCA_021531775.1	JAFBIU010000005.1	14	Lamassu_Family	JAFBIU010000005.1_14	Lamassu-Fam__LmuB_SMC_Cap4_nuclease_II	LmuB	9864	11861	+	JAFBIU010000005.1_9863-11861(+)_1	MITYIKFIGLFDKHTRVHGVTLDKGLNLITGKSSTGKSSLIEIFDFCMASSEDTIPHGVIEDNAETFFLWINIKNADYLLGRDADRKNCYIVSSPKIDNIKLLAPDVFDDCDYSLNDYKIQLGILFGIDAENTAENVEQFKDKRKRAGRPTVRNMMPFILQHQNLVANKQALFYRFDQNEKREETINQFKVFAGFVDANYYALSVEVSMLNEKIEKLKKKLAKADDDISATYDKLLDDIEVYRQITGCDILTDLNPSQFKDNPSYYKEEIDKLDLFDIKIDTNNQSQLARYRELENVENKVMAELRETQIHLEEVINSIEYLQTYKDSLEQTPRLTGITVNYSVCPFCHQHTTSTIAEANKLRIALTNLNEELKGIPSLVRPLHEERLHLNQRIEELKEQLKSIDASKAELDEIVAALRKNYSLNKQAYKVIYRISSRIELVSNEEIKGLQASIEKHAEELFKKQQILKAYNVERKMNFAQRTIRQSMAQYRKMIPFEKSLDDYNLVFDLKKFELYFSKGDGEREEKKYLRAIGSGANWLNAHLCLFLALADFFHSEKKSAVPSLLFLDQPSQVYFPAVKDNGKVFSPEESSATSVDDDLAAVNKVFSLLYKFCTDHRNGVQIIVTDHADDLTIEGLENFEDIVKARWREDGEGLINLNNQEESE*
GCA_021531775.1	JAFBIU010000005.1	15	PDC-M13	JAFBIU010000005.1_93	PDC-M13A_WP_033143007.1	PDC-M13A	106601	106840	+	JAFBIU010000005.1_106600-106840(+)_1	MKNIQDTEEYRKIHFAVMAIESGAEKLNISGQEMEDRLQKQDLIRKRLLDQYEMLHTQSLDYVADDIAETLLNWEQSND*
GCA_021531775.1	JAFBIU010000005.1	15	PDC-M13	JAFBIU010000005.1_94	PDC-M13B_WP_002691346.1	PDC-M13B	106855	107364	+	JAFBIU010000005.1_106854-107364(+)_1	MEIYHGSNIAITQPLAQAGRRNLDFGRGFYTTRLRSQALKWAFLVASRKQKNPQGIMSVYELDEECFTAEGYVYKNFPVYDMEWLEFVVACRQGTDYTNYDIVEGGVANDQVIDTVEDYENGRITADQALDQLKYKKPNNQICFRNQVIIDKYMHFKTTEMVRKEDLTQ*
GCA_021531775.1	JAFBIU010000005.1	15	PDC-M13	JAFBIU010000005.1_95	PDC-M13C_WP_197739449.1	PDC-M13C	107361	107573	+	JAFBIU010000005.1_107360-107573(+)_1	MRKNVLWRKIARIIMMISENLEISSDRALDLFYKSRVYQMLADPRYGLQTMSDTYIYDEFMLELRGYNIQ*
GCA_021531775.1	JAFBIU010000005.1	15	PDC-M13	JAFBIU010000005.1_96	PDC-M13A_WP_033143007.1	PDC-M13A	107647	107904	+	JAFBIU010000005.1_107646-107904(+)_1	MEAQEYNRIRAVSSPAFDRLAFTVLAIEASAKKMGISPSEMRRRLDKVGLIKNLIQDCYDTLHTESREAVANDVIEALRNWEREE*
GCA_021531775.1	JAFBIU010000005.1	15	PDC-M13	JAFBIU010000005.1_97	PDC-M13C_WP_197739449.1	PDC-M13C	107954	108160	+	JAFBIU010000005.1_107953-108160(+)_1	MLDFLLWNKIARIILQLSERLQISTDRALQIFYDSDVCQMLHDPDLGLHLMSDTYIVNDLIEELRRKQ*
GCA_021531775.1	JAFBIU010000005.1	16	PDC-S42	JAFBIU010000005.1_111	PDC-S42_WP_125217599.1	PDC-S42	127521	128477	-	JAFBIU010000005.1_127520-128477(-)_1	MLIDFHNKLELRYQFSDSSNYIDAQIRYRCEGEILNILLALAELLDIRLQIYNEPFSFHKGFCERWLVAGKDRRAISVILNQTLQFLREPTLTKDGKLIHPNTTDDEKELRRIARRVHLNLQQKEPDYLLLKDLREQVCLSIRFCRFKSNFYEALRGYPKVTKIQLRETNAQNLSKSGLVKVQDVQFPQFILKSGKLEPITDNKALIQIISPVLSNRNFQWKGLYNKTGLVIDFSMQDEEFKKQLLEEKLSFTNGVCIECIMEISRRITDLGKTVNSSYAVKTVIRTRLGKEEMVTPQGKRHLRKLEGERKQLSFDFF*
GCA_021531775.1	JAFBIU010000005.1	17	RM_type_III	JAFBIU010000005.1_105	MTase_III_00015	MTase_III	116719	119736	+	JAFBIU010000005.1_116718-119736(+)_1	MAINYYDSFIKKLQEIFMMDHAELDFGIYRIMNQKRSEIEHFLRFELLPQVKTVLADAKDTSESEVFSHLVTFFGRYYDNGDFISKRRYKDNTYAIPYNGEEVKLHWANADQYYIKSSEYFRDYTFVLPTSRRKVHFVLKDVSTEQNNNKAANNMERRFALYRPETAGEPFYEVKEEELSIFFTYELMPKGTKQNDLMAEAFSQIKDIVPETFAELLTVKSPTEKNLTRTLLEKHLTDYTAKNSFDYFIHKDLGGFLRRELDFYIKNEVMLLDDLDVQHIESQLNIIKAIKQVGEKIIRMLAQLEDFQKKLWLKKKFVVQSDYCITIDRVPRKLYPEILANDRQREEWVRLFAIDEIKGDLTTEAYSVPLTLEFLEQNPFLVLDTAFFSKQFKHKLVAHLGDKGIDKQCNGLLINSENFQGSRFLLEKLSNSKKCIYLDPPYNTSDIGFLYKNNYKHSSWASMIFDRIHNCYHLLANEGVMMLTIDDEELYELKGVIDTVFGKENYIGTVVIESNPRGRSVNSFYATCHEYCIAYAKNPLVVNIVDNELTEEQQKLFSAGREEEESFRYLPFRRSGGWSTPADRPNSEFPLYFGEDGKLFAVGGERLTDASNDYIPKNILVWNNDEQCVVEVSHEDFDSSYPHAKKIMPIDTSGMRRVWRWSDREKILRAGANGDFLLKNDSHGSFVQLKDRIKGGRKPKTVWIDSKYDSSSHGTNLLKNVMGERNVFGFPKSVFSTQDSLHTIVGDEEAGDVLDLFGGSGTTAHAVINLNEDGNSRKYTLCEMGEYFDKVTRTRIEKVIYSSDWKDGKPVSRQGISQCFKYMRLEQYEDTLNNLKIKQPQNMMQFDDDSRFKESYMLEYMLDVETRDSLLNLQQFENPFAMTLKTTKDNELVETEVDMVETFNYLIGLNVETEDWYRDEHICVVQGHTHRDKLHTLVIWRNCQVIDNEQLNQFFERMDFRTRDSEFDLIYVNGDNTLPNLKRDEENWKVVLIEEEFTKRMFETE*
GCA_021531775.1	JAFBIU010000005.1	17	RM_type_III	JAFBIU010000005.1_106	REase_III_00008	REase_III	119739	122954	+	JAFBIU010000005.1_119738-122954(+)_1	MAKKSAKQPAKLQEALVLFKYILHLFGCQDLVAMSEDLKDPALEGVDDEGTSRIYYALKNHLYTNEEISEQQLLEYDRHIVQYTQEINERRTEKIVWKYYQYLALLFTEIYLDRYFSDKMRLLDDINSFLLDNFNFRPETWHEMPEFTDDDLNKLAFWCATGSGKTLMLHVNIKQYLYYAEQHHAKKLNRILILTPNEGLSHQHLNELHASGFYAELFHKQGQGGFLRGKQAVEIIDINKLAETDGEKTVAIDSFEGNNLVLVDEGHRGSGGDVWKSYRNKLTAEGFSFEYSATFGQAIAALSGKERLALLQEYGKATLFDYSYRYFYNDGYGKDYRIMNMTSWDDEEKLNMYLTAYLLCLYEQTLSYEASPLVKNRFLIARPLGIFVGGSVNAVRAVRGKQVSDVVQILLFIQEFVDNPELFIGYIKRLFNPDDGIKNKNGYSLFANSFMMAKSGLRLGEEDKFACDTYHKVMKTLFHSDLPGAKLHLEKQKGGDEEIGLRMGNADYFGVINVGDSGKLLSLCDDNGIRCEPPEFGRPSLFATINEEDSPVNILIGSKKFNEGWSSWRVSVMGLMNVGRSEGSEIIQLFGRGVRLKGFQYSLKRSSRLDSSYNPGFPPKGLRDIETLNIFGVRADYMDTFRKYLEDEGLPANEENYIPISIPTVNLLGDAKLKVIRLKQGYDFKKAVVVNPLDRMKTTRIKLDWTPKVEAMYSSGTKIRTEVSEHRDKLTANHLSWLDWNRIFFALQQMKNERSWYNMELTLDMLRTLMSNPSWYELIIQQADLEFHDFGRDVERWEHITIALLRAYMDRAYKSCKGTWEAQFMEPVYVKPGDPNFFEEYRVEVRQDQQEWIEKLKELREQILTGHMVRDFQINGNWMQALHFDRHLYSPLLCLRDRDDRGNRILVDVHTNEPLIKVSPMPLNKGEQTFVRQIRTYYNEHKDDMFVGKEVYLLRNESRKGIGFFEANGFYPDFILWVNDGKKQRVTFIDPKGIRNLHGFEDPKIQLYRLLKTEIEPKLGDPDIVLDSFILSVTPYEEVSFWGAEYDFKQHHVLFQMDQHYIHDLFSQIKG*
GCA_021531775.1	JAFBIU010000006.1	18	PDC-S01	JAFBIU010000006.1_85	PDC-S01_WP_099993690.1	PDC-S01	100930	102228	+	JAFBIU010000006.1_100929-102228(+)_1	MYRTILEQLKQWKEKPNRKPLVLAGARQVGKTYILQKFGKTYFSNVAYINCDDNELAKDLFMKDYDMQRIILAIGAITGQRIEAGKTLIVLDEIQEAPRGLSVLKYFCEKVPQYHVAVAGSLLGITMHRGEAFPVGKVDVLSIYPMTFDEFLLAKGKKQMVELLRLKDWDTIRLIRSELIKALREYYFVGGMPEVVATFIATNDAMRVREIQHNILFTYQKDISKHVPVSESNRIQMVWHSMPSQLVKENKKFIYGVAKPGGRAKDFEVAIQWLMDAGLVYKAERIQQPKMPLKFYVDISSFKLFLLDCGLLGAMSETPPELLLIADNGMEESKGAFTENYVMSQLVAATGSSVFYYSNDAKLEIDFVIQQGREIVPIEAKAEENLRSKSLATFVAAHPDMHGLRFSMSDYREQAWMTNVPLYAVSTYFQGV*
GCA_021531775.1	JAFBIU010000006.1	19	PDC-S01	JAFBIU010000006.1_46	PDC-S01_WP_067088819.1	PDC-S01	52260	53468	-	JAFBIU010000006.1_52259-53468(-)_1	MNLPQRLIERRGYLERIKPFMRKDIAKVLTGQRRVGKSFLLFQLIKQLLEEEPQANIIYLNFEDLAFSHIRTPEQMYAYITSHFEGEGYHYIFIDEIQEIPGFERAIRSLLLSPQNDIYLTGSNAKMLSSELATYLSGRYIEVNVYSLSYLEFLEFHQLEDTEKHLELYSRYGGLPYLVNLPLTDEVVNEYLKSVYSTIVFRDVVGRYNLRNSEFLERLICFLSENVGSLFSAKNISDYLKSQHATVSVNQVQNYTLYLCNAFLIHRVERYDLVGKRVFEIGEKYYFENMGIRNIVIGYRVTDRAKILENLVYNHLIYRGYRVKVGYWGSQEIDFVGEKDHERVYIQVALRIDNEATAQREYGNLLKVQDNYPKIVVTADEVCGHTYEGIVHYPIRQFLGTF*
GCA_021531775.1	JAFBIU010000007.1	20	PDC-S01	JAFBIU010000007.1_86	PDC-S01_WP_067088819.1	PDC-S01	114399	115592	-	JAFBIU010000007.1_114398-115592(-)_1	MDKLINKCRRLLALTKTDMVREIMHQINWNQRLISIRGARGVGKTTLMLQYLKLNGCDCKQSLYISMDSVYFANHTLLDFVEQFYLLGGKQLLIDEVHKYPSWSREIKEIYDSYPDLRVVVSGSSLLNILNADADLSRRCIPYDMQGLSYREYLWMVKGIQFPSVTLNDLLTDPDGFCERVNAQCRPLAYFSEYLQEGYYPFILEGQAEYHLRLENVVNFILDVELPQSCGVEVGNIRKMKSLLAVLASKVPMQVDMTKIATAAGLSRNTLHAYLQYLSRARLLNLLYSGDDSVKKMQKPDKIYLENPNLIETLSLDKPNIGTVRETFLVGQLGYHHQVEYTKTGDLFIDRCYTIEIGGKSKDGKQIASLDHAFIASDDIEYAAGNKIPLWAFGFLY*
GCA_021531775.1	JAFBIU010000012.1	21	PDC-M13	JAFBIU010000012.1_64	PDC-M13C_WP_023354497.1	PDC-M13C	72880	73125	+	JAFBIU010000012.1_72879-73125(+)_1	MEAKDIHAEHEIKYMQDALVRDVALRLCSEDGKEPADALFTIYMSDTYRLLSDERSKLYTQSAVYVYDCLQRELKYGQIYG*
GCA_021531775.1	JAFBIU010000012.1	21	PDC-M13	JAFBIU010000012.1_65	PDC-M13A_WP_075424075.1	PDC-M13A	73106	73339	+	JAFBIU010000012.1_73105-73339(+)_1	MDKYTVNTADLLDYAIMLIHEYAEAHGLTDAQAFRYMWRYRAIQDILDAYSAAHTLPTDDVCDTISRICRSRGGLLS*
GCA_021531775.1	JAFBIU010000012.1	22	PDC-S01	JAFBIU010000012.1_58	PDC-S01_WP_067088819.1	PDC-S01	66324	67598	-	JAFBIU010000012.1_66323-67598(-)_1	MIDKRTLEFILIDQQEELEAREADTLCRRPEEQLVDLKSTQAQVVIGVRRSGKSTLCYQALHHSGVKFAYVNFDDERLADMQASQLNDLLEILYKIQGDFSYLFLDEIQNVEGWHLFVNRLLRKKMHVIITGSNAKLLSGELATHLSGRNKEIPLFPFSFAEYCTMHHVDTERRSTKSEAFRRAAFDQYMKQGGFPEMLTIIDNQLYVRNLMDNILKRDIEQRYKIQYKAAFEQLAHHILNVAPTIVSTSELCRIFGLKSEHTVKNYIDYLKQAYMLVGIPKYAQKSKLRMGAEKLYPIDVALMNQRDNAFAGENLGHRLETIVLVHLMRSCKLKGYDIYFLNERSGECDFLVCNGNQVKQAIQVSYDISSEKTRKREIKGLLLAATKTNCTDLLLLTDHEYADREEAGYTIRIRPVYEWSLER*
GCA_021531775.1	JAFBIU010000012.1	23	PDC-S27	JAFBIU010000012.1_62	PDC-S27_WP_184132443.1	PDC-S27	70766	72208	+	JAFBIU010000012.1_70765-72208(+)_1	MAQIIIGRDKEQQELLDLYHSGRPEFVVVQGRRRVGKTYLVRELFDQRMTFYHTGLSSAEVPDQAEGLLRLQLASFYSSLVRYGFHGTVPQTWLEAFDQLRDLLESKANGERQVVFIDELPWMDIPRSFFIPALEHFWNGWASGQSDLMLIVCGSATSWINDKIINSKGGLYNRMTAEITLSPFTLAESEQLYQHLGVAMDRYDQLQAYMITGGIPYYMVLMEKKYSLAQNIDHLFFAKNAKLKQEFTRLFHSLFTNPDDYMTIVRLLGQRRIGYTRKEIAEEANMGTGGGLTTILKALEASCFIESYIPYKGSSRDLRYRLTDPFCLFYTHFLDKHKITDPHFWQNNQLLPSLTAWRGFAFENVCMLHIEQIKRTLGISGVYTECSSWKSKSSEPAAQIDLLIDRADRVLNICEMKFASNDFRIDKSCDADLRHKVATFIEETKCRNSIHLTLVTTFSLIHNEYAGRIQSVVTMDDLFQ*
GCA_021531775.1	JAFBIU010000012.1	24	SoFic	JAFBIU010000012.1_20	SoFic__SoFic	SoFic	23092	24117	-	JAFBIU010000012.1_23091-24117(-)_1	MYIPPFTISSTAIKLIAEISAQMERFAIRLEQSDGLRLRKANRIKTIHSSLAIEGNELSEGQVADIIEGKSVIAPIRQIQEVKNAIATYDMYNSLNPFNVKDLLRAHGTMMMALADDAGKFRRGSVGVFSETGLVHMAPPAERVPQLIDDLFEWLTKADDHLLIRSCVFHYEFEFIHPFSDGNGRIGRLWQSLILGRLNPLFAHLPVENMGYSNQEAYYDAISASTTKGDSGPFIDFMLGEILKTLKSHQGTEQPNYNPNESPLDKQFGITFGKEFGVKFGDNEKQLLLSLNSNPGMTAQDLADNLGITKRAVEKQIKKLRELNVLTRQGSAKNGLWVINR*
GCA_021531775.1	JAFBIU010000013.1	25	PDC-S01	JAFBIU010000013.1_68	PDC-S01_WP_099993690.1	PDC-S01	86683	87963	+	JAFBIU010000013.1_86682-87963(+)_1	MERTVLKQLIEWKNREGRKPLILNGARQVGKTWLLKEFAQKEYAKEAYVICRKNEYAKALFTKDFNIERILRGLRAMTATDITPGDTLIILDEVQEIPEAIESLKYFHEQAPDYHIAVAGSLLGISLHEGVSYPVGKVDEINLYPMNFEEFLLAKGEKWIFQAILSKDYDTIHILHDKIIDLLRQYYYVGGMPEVVLKYIQTGALQEVRRLQTDILNGYNADFSKHAPKEQVQRIRMVWKSMPSQLFKENKKFIYGTLRDGARAKDFEMAIQWLLSAGLVHKVPRCNKLALPLSIYEDLTAFKLYMLDVGLLGAMAKTEAAHTLISNQAFTEYKGGLTEQYVFQQMKSHGIDPIFYYKTDDSRLELDFILQQEGQILPIEVKAEGNVRANSLSALLKNTPELRAIRYSMLPYKEQGQMTCLPLYMV*
GCA_021531775.1	JAFBIU010000016.1	26	PDC-S01	JAFBIU010000016.1_39	PDC-S01_WP_099993690.1	PDC-S01	43349	44671	-	JAFBIU010000016.1_43348-44671(-)_1	MAELRRKIMEVLNEWKHSADRKPLVIKGCRQCGKTYSVRQFASANYAHVIYLNFMENDDYGSIFEKSRRIDDIILNISTFIEDAVFIPGQTCIILDEIQECPQARSALKFFKLDGRFDVIATGSLLGVVGYGANKATIPVGYETIVQMFPLDFEEFLWANGIRDEVVDKLQQCLDTLSPVPEAIHRRLRELLLQYTIVGGMPEVVNLFLSTHNINNVIKLQQTIISQYEDDMLKYADEADKSRIRECFESIPKQLAKENKKFQYSLVRKGGKASQYAGSIQWIEDAGIIRRCYNLSITELPLDGNAIADVFKIYMVDTGLFISMLEPGTQADILRGNLYGYKGAIFENLIADIFSKMQRKLYYFRKDSGLEVDFVIRYEGECTLIEVKSSNGNVKSTKTILAHPEKYHINKAIKLCDMNIGVSDQVITLPLYLTFLLRTY*
GCA_021531775.1	JAFBIU010000016.1	26	PDC-S01	JAFBIU010000016.1_40	PDC-S01_WP_099993690.1	PDC-S01	45001	46323	-	JAFBIU010000016.1_45000-46323(-)_1	MAELRRKIMEVLNEWKHSADRKPLVIKGCRQCGKTYSVRQFASANYAHVIYLNFMENDDYGSIFEKSRRIDDIILNISTFIEDAVFIPGQTCIILDEIQECPQARSALKFFKLDGRFDVIATGSLLGVVGYGANKATIPVGYETIVQMFPLDFEEFLWANGIRDEVVDKLQQCLDTLSPVPEAIHRRLRELLLQYTIVGGMPEVVNLFLSTHNINNVIKLQQTIISQYEDDMLKYADEADKSRIRECFESIPKQLAKENKKFQYSLVRKGGKASQYAGSIQWIEDAGIIRRCYNLSITELPLDGNAIADVFKIYMVDTGLFISMLEPGTQADILRGNLYGYKGAIFENLIADIFSKMQRKLYYFRKDSGLEVDFVIRYEGECTLIEVKSSNGNVKSTKTILAHPEKYHINKAIKLCDMNIGVSDQVITLPLYLTFLLRTY*
GCA_021531775.1	JAFBIU010000016.1	27	PDC-S05	JAFBIU010000016.1_74	PDC-S05_WP_205747975.1	PDC-S05	78499	79506	-	JAFBIU010000016.1_78498-79506(-)_1	MSNEIQFLLYSLPDEQGKVQVVIKDETIWCTQKAMAQLFGVDKSGISRHISNIFKEGELQQDTTVAKIATVVNRGIRGEVEELVDFYNLDMIIAVGYRVSSPKATKFRQWATKILNEYIKKGFVLDDERLKQGTAVFGKDYFRELLERVRSIRASERRIWQQITDIYAECSIDYDKNSPTTHDFYAMIQNRFHYAITGQTAAEIIYTKADHTQEHMGLTTWKNAPDGRVLKSDVTVAKNYLQEKEIRQLERAVSSYFDYIENQIERQNTFNMEQFAASVDKFLTFNDYKILPDKGRISATQAKQKAESEYDIFNRTQRIDSDFDKQVRGMLGDKQ*
GCA_021531775.1	JAFBIU010000016.1	28	PDC-S27	JAFBIU010000016.1_1	PDC-S27_WP_062081222.1	PDC-S27	141	1466	+	JAFBIU010000016.1_140-1466(+)_1	MKFYNREKELAILEKVRQTAFAVHSQMTVLTGRRRIGKTSLVVKSCEGTPTVYLFVSRSNESDLCKRFAAEIRISLETFVPDINHFGDLFGFLMDLGKRMYFNLLIDEFQEFYYINPEIYSLMQDAWDRHRKESHVNLIVSGSVYTLMNRIFRDAKEPLYGRADRIMKLMPFSNAVLKEILADHKPGYSHEDLLALYTFTGGVPKYVEQFMDNGCTDMEGMVDFMLQPGSSFLSEGQALLIQEFGKKYGNYFSILSAIANGRNTLPEMEAALGDISLGGQLKRLEEDYNLVKKKRPVFSKEGTQAVRYEISDLFLRFWFRYFIKYQSYIEIQNYERLATIIKKDYPTFSGIALEMYFCQQLIESQDFSIIGSWWQGKNNKDQDEIDIVGVYAEEKRALVAEVKRQTKNFKPELLAQKVEAIRKKILYNYEIESRLFSMEDM*
GCA_021531775.1	JAFBIU010000018.1	29	PDC-M13	JAFBIU010000018.1_24	PDC-M13C_WP_172772832.1	PDC-M13C	33695	33910	-	JAFBIU010000018.1_33694-33910(-)_1	MFQIDQNTLHLLLPGKISWMVEYLQEDYGWTLQECLNRIYHSELYRKLADESTKYWHLGPVDLYEELISEF*
GCA_021531775.1	JAFBIU010000018.1	29	PDC-M13	JAFBIU010000018.1_25	PDC-M13B_WP_002691346.1	PDC-M13B	33915	34397	-	JAFBIU010000018.1_33914-34397(-)_1	MKLFHGSIDLVAHPKILQSNRRLDYGDGFYTTTSEQQAQEWVTRRMVEKHAPHGYVNIYELDIQKLSELKSLLFTEPSKEWAEFVMANRTRKGFTHDYDIVYGPVANDKVYLQFGLYENGAISVETLIHELKTYKLVDQYLFHTEKALTTLHFMKAIKIE*
GCA_021531775.1	JAFBIU010000018.1	29	PDC-M13	JAFBIU010000018.1_26	PDC-M13A_WP_130882548.1	PDC-M13A	34394	34618	-	JAFBIU010000018.1_34393-34618(-)_1	MDKKEKDIALFVAFCIEEYKTAKGMSGEQVYDLFTHYGVIDYLSQCFEPLHTQGRQWLIEEIDEFIDIRKNKQS*
GCA_021531775.1	JAFBIU010000018.1	30	PDC-S27	JAFBIU010000018.1_29	PDC-S27_WP_184132443.1	PDC-S27	43003	44421	-	JAFBIU010000018.1_43002-44421(-)_1	MLIGRKAEQQILRSALNSDTSEFVAVYGRRRIGKTFLIRETFDYRFTFQHTGLAKGRTKDQLFSFAISLRDAGYDECPIPQSWLEAFSLLSTLLKNATDEKKIVFLDELPWMDTARSGFLSAFEHFWNGWVSARKDILLIICGSATSWIINKVINDHGGLHNRITRQIALQPFTLAECERYTQSRQLEMSRYQLAECYMILGGIPYYWSLLEKGKSLAQNIDQLFFQRNGKLTHEFDHLYKSLFKYPAIYLDIVTLLGQKKVGMTREELIDAGKLTNNGALSKALDELEYCGFIRKYNNYGNKTKLALYQLIDNYTLFYFKFIQQNRNNDVHFWSASIDSPVHRVWCGLAFERLCLAHIQQIKAKLGITGILSNVYAWRKEGNESGPGTQIDLLIDRNDQVINLCEMKYSLSAYSLTADYEQQLRQKKSIFIEQTQTHKAVHLTFVSTFGLLPNAYSGSIQQEVVLDDLFCS*
GCA_021531775.1	JAFBIU010000023.1	31	SoFic	JAFBIU010000023.1_14	SoFic__SoFic	SoFic	16055	16627	+	JAFBIU010000023.1_16054-16627(+)_1	MFEEEIKTYETLREAYHQQVTSRMNREDLKETHRILMQHTIAYKHPGAQAGEYTDMDMAAGDTLFGDHEQLIARVPKLLLATQKALDADQVHPLIIASRFHGFYEYLHPFRDGNGRLGRLFANYILHSKGHPIVIITNERKNEYIDALRCIRTEGTDEYLIHFFFQTAILRMQREIDEKKRQNRFKPFLF*
GCA_021531775.1	JAFBIU010000026.1	32	PDC-S01	JAFBIU010000026.1_21	PDC-S01_WP_067088819.1	PDC-S01	27501	28769	-	JAFBIU010000026.1_27500-28769(-)_1	MEKDIIKLLITDYQQYITQIDLIKRNICFMEGQNYVLVGLRHVGKSYLMYQRISELIGQGHQVEEILYFNFEDDRIGPMTSQDLDLIKTCYEEMYDTKPIFFLDEIQIVEGWEKFARRLADWKYQVYITGSNAKMLSSEIATTLGGRYLIQEVFPYSLGEYLQANQIAWQSKTARYQQRKAIVKTAERYFLQGGLPETATMRHTRLWMSSLFNKIFFGDLIARHTIRNDFGLRILVRKLAESVKQPLSYNRMASIVSATGKKLSVDTTIDYIQFMIDAWLLIPYENFVGKMQDKEMNRKYYFTDNGILALFLIDPVTSLLENLVAIQLRRYYGERVYFYLTPKCEVDFFVPEEGIAIQVAYSFTDEATRTREIAALLALFEYQPVSRRLIITKEQSEQITMEDQLIEVIPYWEWLLDVSSPM*
GCA_021531775.1	JAFBIU010000027.1	33	HEC-01	JAFBIU010000027.1_6	HEC-01A_WP_211640766.1	HEC-01A	4652	5788	+	JAFBIU010000027.1_4651-5788(+)_1	MIKKYAGKYKRIKLKDVFIRGYKSIDYSKGVNISLGKINILLGANGAGKSNIVSFFRMLSYMMSKSFARYVEMAGTSNSLLYYGSKQTPCIEGVLTFTDDKSEDIYRFKLASAAPDRLIVTEESIQWHRKGEAEPYEVLLEPNFKESSLADSQDAVAKSIYWMLSNCKVYQFHDSSAEGPLRQACPVETADYLQSRGNNLPSFLYFLRENYIDSYNRIVSYVRDAVPQFQDFYLEPVGKYISLRWVDTSANDYVFNAHQFSDGSIRFIALATLLLQPQKTMPSVIILDEPELGLHPFAITQLAQMIRDASNHSQVIIASQSKDLVDHFELGDVSVVEMDDERLYTTVRKLNEDDYRLWLENYTVSELWDKNIIGGRPV*
GCA_021531775.1	JAFBIU010000027.1	33	HEC-01	JAFBIU010000027.1_7	HEC-01B_WP_052518933.1	HEC-01B	5785	6483	+	JAFBIU010000027.1_5784-6483(+)_1	MSVKILHVLCEGQTEQGFVENVLKPYLLANGYAAVKSILVTTSKKKNAHGGVVSYLHVKNDLGVMLKSSNDNESERHIFTTMFDLYALPDNFPGYAEAHAIADRYERVAAFESAFANSILSERFIPYIQLHEYEALVFCGLDYLGQMYKGCEKNIGELKSILEKIGNPELVNDRPDSAPSKRIIKAIEGNKKIGYSYDKPKAGKFVAEKVGMVQLRAQCSHFNSWIETLINK*
GCA_021531775.1	JAFBIU010000027.1	34	PDC-S04	JAFBIU010000027.1_39	PDC-S04_WP_002996767.1	PDC-S04	42086	42967	-	JAFBIU010000027.1_42085-42967(-)_1	MEYISVVQFAEKYGISERTARNYCAEGKIEGAFLTGKTWNIPADAELPPKGKRKLSPLLSRLREEKEAKLNGGIYHRTQIDLTYNSNHIEGSRLSKEQTRFIFETNTLGITTESMSVDDIMETVNHFRCIDYVIDHAMDKITETHIKQLHAILKMNTSDSHKDWFAVGDYKRLPNEVGGGETAQPKEVHKRMKALISEYNAFKKVEFDDILNFHVLFERIHPFQDGNGRVGRLLLFWQCLQSAHVPFVITEELHLFYYRGIQNWGNINGYLRDTCLAAQENYKLLLDYFKIKY*
GCA_021531775.1	JAFBIU010000027.1	35	SoFic	JAFBIU010000027.1_33	SoFic__SoFic	SoFic	33621	34745	+	JAFBIU010000027.1_33620-34745(+)_1	MRYIHNHENWWQFRYDSQRIMHELGRVRAKQGLIIGQMLSLGFDSQDEAVLTTMSVELVHSSEIEGEKLNLEEVRSSIARRLGIETAGLVSTSRYVDGVVEMQLDATLNYGNPLSSERLFGWHNVLFPTGMSGLYAIEVGKYRSGEMQVVSGAMGKERIHYQAPSADRVPQEMERFISWVNEDQAIDAVLKAAIAHLWFVSIHPFDDGNGRIARALTDMLLARSEQSGKRFYAISAAMKVLKKEYYEVLERTQHGDGDITEWILWFLQCFDQALDSAGDALSLVLRKARFWEYHRDVSFNERQRKLVNMQFDGFFGKLTTGKWAKIAKCSTDTALNDIRDLVEKGVLRKAEEGGRSTNYCLVEGYSQSEYPLHR*
GCA_021531775.1	JAFBIU010000027.1	36	retron_III-A	JAFBIU010000027.1_8	retron_type_III_A4_prtase_wh_cluster67_2b	PRTase_III-A	6565	7788	+	JAFBIU010000027.1_6564-7788(+)_1	MLKINTQILTILRHRFDEQVSESDILAWLYNFEEDDWSMALTLLNQVSFYSSNRCADILEEGLRQIICKNQGKHFALVPIGGMGKSGGVMAYHLKKLMKRFSHISWSFVDIDFKFKQCPYQVILFDDFLGSGESALKQFGQMYNSFPDGSTVVCLCVAYMQKAAKLVSSKGIKVYGVEHLPAFALRRSVFGYPPRMKVVRQFASKYGELLYPKKAYVAGMDLYVGPLGYANCQSLVCFDHTTPNNTLPILWASNKRSDNGRKWIPLFPRRLFDRTRRDDSYDRMKFKWLSIAQKISMGTINRPFNDYSRSSIQLLGLLHGKYHHRSDAYICTMLEISNADYQKLCTYAKQKNLLAENGQLTSEGRKTYTSIRKVEFETKPLVEKQIDKIDYLYLPNRFLGFSKFQCY*
GCA_021531775.1	JAFBIU010000027.1	36	retron_III-A	JAFBIU010000027.1_9	retron_III-A4	RT_III-A	7949	9043	+	JAFBIU010000027.1_7948-9043(+)_1	MEFPRDSFIQQLNGCTPEYRSAIIQYTDNLLAKKLPVIFSLKHFAGIVGMDEGEIRRILDHTDGYYAYYTIQKKHSKKRRRIVVPYQNLKRIQRWILQEILDKVAVHRQAKGFVKGGNTLQNALPHLGKKYLRKFDFKDFFESISAERVYGLFYELGYSPAVSHDLAALCTLKLSDYKYISLKGYKQRCFKYLYDMNKAVLAQGAPTSPAIANLICRGLDGRFAKYADLNGIQYTRYADDLTFSADSLDLLPSFGFVNKVVREEALKLNYSKTGTYGPESRQMVTGILINGVKPRVPQNFKRQIYRHLHFCEKYGAQEHFSHVMPGYSHARQWLYGKILYVYAIEPEVGKDMLVKANSLDWGLI*
GCA_021531775.1	JAFBIU010000028.1	37	DMS_other	JAFBIU010000028.1_16	Specificity_II_00002	Specificity_II	17120	18832	+	JAFBIU010000028.1_17119-18832(+)_1	VHETFLRNGGYFKKCKAGSLFTIKGNPQLDKENFVFSDKSEYPYFTRTVFNNGIYGYVDYLDESHLIKGNSIAVGMMGMQFFYMSHDFYAGQFTKTAFPKFNGFNSRIALWFIAWFNKSSKKFLSVLVREFEKVFSDTEIIVPYYANGDLALDYIESRIREMEKSRISEMDAYLNVTGFQNCELTEEEQDALDHINNKRIKEFTISDLYYKVELAKKTFDKRKDSRQIPDSKYCIPLVNAKHGDNGIMYYGDKAIFESMDMTIDIVQNGAIATGDVYPQPHPTGVLWDAYLIRALHHQDTAETLMYMSAAIRKSIKRKYTYDNKAYWEHVKKERINLPVTPSGNIDYHFMETYIRAIEKQTIQRVKDWRAKEISATKDIVNSDMDNKLAVVDNYKSHTYELKGEHDTPMMVAEDILIYGSLEVRLRNTKKCDLLAGTLDLVLMYAISPAAREKTEKAGRIALGIKEANLSEEAVKAYQSVRYIMFHYWKNSEAKPFALTAPIRLVSRADVPEGFLLRQEKEAKQYLLLEYNPATPASIGELDILKAQRKGCNRYMPFVCRVENIIDSISH*
GCA_021531775.1	JAFBIU010000028.1	37	DMS_other	JAFBIU010000028.1_19	BrxHI_00004	BrxHI	21537	23294	+	JAFBIU010000028.1_21536-23294(+)_1	LKTFEELGVATPILQAIQELGYESPMPVQEEVIPFLLGEDNDVIALAQTGTGKTAAYGLPILQKIDVELRQPQALVLCPTRELCLQIADDLNDYSKYLDRLKVLPVYGGSSIESQIKTLQRGVHVVVATPGRLLDLMERKTVNLEHVRNVILDEADEMLNMGFSDSIDAILAQVPPTRNMLLFSATMPQGIASITKKYMKEPKEIVIGRKNEGNKNIRDIYFMVRAQDKYLALKRIADYYPNIYGIIFCRTRKETQEIADKLIQDGYNADSLHGELSQAQRDYVMQKFRIKNLQLLVATDVAARGLDVDDLTHVINYGLPDEVESYTHRRGRTGRAGKTGISISICHVREKGKIKEIERIINKKFEKGVMPTGQAICEKQLFNLVDQIEKVKVNEEEIATLMPSIYRKLEWLDKEDIIKRMVSLEFNRMIDYYKDADDIEVVDEQSSRTKRDRKNHETEKGFTRLFINFGRVDKMKVAQLIELINRTVPGKVRLGQIELHDNFSFFEVEEADAARTIKCMNSFEVDGRRISVEPAQEKKGEGKGDRSGKAAGGKRKGGDRDRRRSEKPWQQMYGDRKDRGKKKRR*
GCA_021531775.1	JAFBIU010000028.1	38	PDC-S05	JAFBIU010000028.1_14	PDC-S05_WP_181573034.1	PDC-S05	13854	15005	+	JAFBIU010000028.1_13853-15005(+)_1	MNKNIQNNIEHLICPTCSSHNIQSEGLLHVCLDCGYKWEDAPDGDLGEMVIYQSDDGIRLDVRLESNTVWLNIEQIAQLFNKGRTTISGHISNIFKEGELDEKVVCRKFRHTTQHGAIEEKTQSKEVKYYNLDVIISVGYRVKSIQGVRFRQWATQRLHEYLVKGFTMDDERLKNLGGGSYWKELLDRIRDIRSSEKVLYRQVLDVYATSVDYDPRTEASRLFFKIVQNKLHYAAHGHTAAEVIYERADAEKPFMGLMSFKGELPCLNDIKIAKNYLDEKEIKILNNIVSGYFDFAEIMAMEHKPVYMMDYVKQLDSILLSTGRPLLQGTGCVSHEDAMEKALDEYRKYQVKTLSPVEQAYIDNIKMLGKKGKRNTRDKKSKE*
GCA_021531775.1	JAFBIU010000028.1	39	RM_type_IIG	JAFBIU010000028.1_15	REase_MTase_IIG_00021	REase_MTase_IIG	15045	17108	+	JAFBIU010000028.1_15044-17108(+)_1	MAKNSKSIEEQVEDWCKKQFKGQKYYTKTETVNAEIASALEKAPSKQGGAGKNYPDLKCLLTTDNGKRIPVMIEVKGRKDDLIKTTESGEVDNYNKNGEPNYQNIAKYAVNGAVHYAHAILNFTETYKEVVAIGVNGYEETGKIVYEVDVWYISKDNLFVPKHVGMYDDLSFLDATNTSEFIQKLHSLSLTREELEERKLKLEDEIERKLKALNQRLEDEQQIVVNNRVQLVAGLIMAGLGADGVQPLRVEDLAGMESDKEKDQMDDGEIVMYKIKMYLSNKNLPEEKIEMITDILKVVFLQSGLQVPGKEGESKLHTIYADVKRDILPYVTGELHNIDFTGRLFNVMNDWVDVPDGGKNDVVLTPRYVTELMAKLCEVNMDSYVWDYATGSAGFLISAMHQMIDDAKHKISSPHKLEEKIYHIKMEQLLGIEKLPDVYMLAVLNMILMKDGSANIIQGNSLEYDGNYKQGKKKDKPFPANVFLLNPPYSADGKGFVFVEKALGKMTHGGRAAVLIQENAGSGNGLPFTCNLLKRNTLRASIKMSDIFCGKASVQTAIYVFEVNRPHNAENDLVKFIDFTNDGYTRMNRKKSGQSVNLRDTDHAKERYEEVCKLVLFGRGANDKNLNFFKNCYTEDYITLNGNDWTYGQHQKIDTVPTEEDFQNVVKEYLSWKVSQVLKGESGLGKQ*
GCA_021531775.1	JAFBIU010000033.1	40	PDC-S27	JAFBIU010000033.1_2	PDC-S27_WP_184132443.1	PDC-S27	246	1679	+	JAFBIU010000033.1_245-1679(+)_1	MPQPIIGRRLEKELLMDCVNSSKPEFVAIYGRRRVGKTFLVKQLLGNVFCFYMTGVYECPRSELMAYFQEQLLAYSGEKRPKPKSWFEAFSQLRDYLCKLPADRPSVVFIDELPWFDTPKSNFLRALDLFWNGWASERDNMKLIVCGSATTWMTGKLLGDRGGLHNRVTRKLYLAPFTLGETAEFLKSKGVEWNQHQIAECYMIMGGTPYYLDMIDKSLGLPANIDRLFFEEGAELSKEYNVLFRSLFKDASMYRRIVEQLAKKAMGMTREQLTSAIKMSAGGKLTEALDNLVSCDFLRKYTIFGSTTKGSIYQLTDLYTLFYLHWVKDRVVHDETRWSNSIDSPTHRAWSGYAFEQLCLHHISGIKQRLGISGVATSVSSWVQKADKEKGIAGAQIDLILDRRDQIVNLCEIKYSLNPYEITPSYLAKLIERREAFRQATSTSKAIHLTLITSNGLKRNAQAEMIQSQVTLEDLFV*
GCA_021531775.1	JAFBIU010000034.1	41	PDC-S01	JAFBIU010000034.1_22	PDC-S01_WP_015504585.1	PDC-S01	29916	31307	-	JAFBIU010000034.1_29915-31307(-)_1	MIDQKSQKGVGGIIMKRKIYQQLLDWKEKRNGEVALLVEGARRIGKSYIVEEFAKNEYESYILIDFNKAPQMVRDWFDLYLEDLDTLFLYLSQHYKVRLHERKSLIILDEIQLCPRARAAIKFLVADRRYDYIETGSLVSIKKNTQGIVLPSEERSIQMYPMDFEEFLWAIGNDMLMDLIRKMYAERKPMGQAFHRQAMDAFRLYMIVGGMPQAVKKYVETKDFETVDAAKRDVLTIYRNDIFNYAREIANKVVSIFDQIPPQLSKHEKKFRLSALKPGSKYRDWDDAFFWLKDARVVNICYNSAEPNIGLKMNEDRTTLKCYMNDTGLLISHAFDEKGIVSSEIYQKLLFGKLEVNEGMLIENIVAQMLKASGNNLFFYSKSSEEAEERMEIDFLLQKDKVTSRHNIRPIEVKSGKNYTLSSLTKCMNKFGEYMTTPTVLHAADYKVEDGITYLPLYMTPLL*
GCA_021531775.1	JAFBIU010000035.1	42	DMS_other	JAFBIU010000035.1_3	MTase_II_00104	MTase_II	835	2865	+	JAFBIU010000035.1_834-2865(+)_1	MASSESNIASQNEIVLGENEMVCSLTNKVVKATDKEMTLQSMIAMMTEEYGFAPEDMERDFKVKYEDANEDKSKTQKVDLAIFSAGHAHDVDELIRFVIVAKDAKIKSNDKKAGVEATTEGILSSTDCNFACWTNGEDLQYVYSYEDDFGQVTCEAISDFPAEGQTLEDLEAQGERAMPRKPANESLVKTFKRCHDYIYGNEGMKKTAFWELLNLIFCKLYDEKRRFSEDKEGISYRRRFWVGVKEQNTPKGQHEVAERIKGIFEDLKESHVFKDVFDGNEQIMLSDRGLAFVASELAKYSFLDATVDVKGTAYETIVSNTLKQEAGQFFTPRNIIKCMVEMLDPDQNCRVLDPACGSGGFLVMVLDHVRRKIAKQLYPELDEVRLEARYNSPQVDDAVREYAEKMIFGFDFDPDLKKAARMNMVMSGDGHSNIYNINSLDYPHGSKSDVPLIAEAVCESIKHSADRDFHFETPESNAQGKFDLIFTNPPFGAKVEVDQEIAERYELNSKAPEVLFIEACYNFLKPGGRMGIVLPDGILGNPNTESVRLWILRHFKLLASVDLPVETFLPQVGVQASLLFLQKKTDAEMLVPLEDEDYDVFMAIVEQVGKDRRGVPVYEKDDDGAEILFEHTKKWLSYTENGREIVKQRRERIKHLADDLPKVAEAYRKFKEQGCI*
GCA_021531775.1	JAFBIU010000035.1	42	DMS_other	JAFBIU010000035.1_4	Specificity_II_00006	Specificity_II	2862	4280	+	JAFBIU010000035.1_2861-4280(+)_1	MKIGVTSTKHFASMAFRIDPSLHLSEGLQVREELAKSPYELITIKDASEKVFYGNIFSRVFVKDKEHGKTYLAASDTVLANIETGRYLSNKQSNQLKYLWLQKNWILVTCSGTLGNVTYTNSTFEDKIATHDLIRIVPNDNHILRGVVYAFLAGKYGYYQITQSQFGGVVKHINDKDVRSILIPNFPDTFQKEVDDLIQESARLREEAADMLFEAERLLKTSANLRDLTPEDYDYFGPRGAGREVSCFVRKRKDITTTTFNAFNLSERIKLCILDSLKQCNTISFYDAIDENKLQSPSGVEVNEVKEGFGIMLINQSDIFNQIIKGKYISKKKKYTKDLLKKGEILIAKIGTLGENETFCRCVYVGEELEGQLVSSAFYRMKPISGIPSGYLYTWLSSDYGFRLLRSSQFGTKQCYPNPTILYKYPIPILSPDIMNEIDQLVKEAHTKRYEANENERKAIRMVEEEIEKWNK*
GCA_021531775.1	JAFBIU010000035.1	42	DMS_other	JAFBIU010000035.1_6	PglW_00001	PglW	5441	9565	+	JAFBIU010000035.1_5440-9565(+)_1	MAQIRRPIHDDGPVNAGEKRLLDYLSVKLPSNYVIIPNLNIAITGQNRVMKYWEYDCIVVAPHAVYHIENKDWAGNLEGDDWAWFRSGQEVANPHKTAGLKSRILASKIKNQHPDWRFGQILTAITLSHPQQSKFGLDPTCDCYKQTFTLGSDLIDFLIKPELVGRTPGMILDIQSQLVDLLSGQSVERRRTERKEIFNYLIEEVLQETEDFTEYLCVPKLIATARYKVREYPLDVAGKSPEELKKLSLMVQNTSFAQDKIGVSPFIVKTDCRMNEEQTYYYEISRYQDESSLRSKLRQKTFKQTDKISIILDVAHALKAAHAQQVYHRDVCPENIFVYEGGKAALANFGMAWFVEHSDLSFTVKKDTSIKSPYTAPEFIEGDVCSGSDIFSLGVIFYELMTGKLPFDSCLTFTSAFGGVLTEDLMPSKVSKDLPEWMDEVVKHTIVADPFKRWQEADEFIEFIHNSMEEEQKKTIEAQNVNSGGNTTNQTKVAYLKDMKPGVKVTPSMTLHEILGRGGFGRVFKVWHDMQKQYLAIKIFERDASVDNAINEFEALKSLHHPNIVEFKFNDRTQQGLFYTLMELLEGENLQDYTRGDLRLPVDEVYKMATQILKALRYMQEEQNPPVYHRDIKPSNIMWHKRQIYKLIDFNISTTTDDKSFGGTFPYMAPDLVVSGNKIDWDKSADTFALGITIYELLAHAYPWPGSNMRPNIHMQPTDIRSYNDKLTDEIADFVMKAIITDRHQRFTSAKEMLEALEKIGVDGILKDTSTIINTSTVNANPVDYINSLYSQSRHGNSGTRAGAKTHAFDDLTYSKTKLDKQLIQDIKDLKYKLIIITGNAGDGKTAFIHRIEDQGTNKEAFNTNNGSQFYINGVRFESNYDGSQDEDNKANDEVLAQFLSPFNNLSDYTQAQEGRVIAINEGRLVDFLSTHEALKKLQDNIEDYFYQEGHTELLPGLMVINLNLRSVTARDGNSPSLLAQQVKKLTRPELWSKCDGCPIADRCYIKYNVDTFQDSSAGDEVINRLEWLVRTIVYKRELHITMRDLRSMIAWMITRDYSCDEVKQLVEYVQTEQLPEYYWQYYYFNVTAPVAWPEKDFFLPSLDSNDRLVKLLRETDVAGVALPAYDRDLYYTSKRPNDYLIFSDRKRNLLNDFNENNVIIPAYEVKSDVIRMQATGRHKSYVRHQYFEGKFDFRRRLPYRYASMFEEQLRVEDEKALKETMQDLACAISASEGCDNARLTEGYLLLASSNVGDPISKSYRRFPLDKFELFVNKTEHLTKYIEYESDSLTFRHKTDKFIQLTVSLDLYEMLQYIRAGFSPSVNDLRGRFIELQIFKNLLEAKTYTEILVTKNNRKFTVIRLDGMKHIVIEPLNV*
GCA_021531775.1	JAFBIU010000035.1	42	DMS_other	JAFBIU010000035.1_7	mads_7	mad7	9577	11133	+	JAFBIU010000035.1_9576-11133(+)_1	MILKLKKGTVAFLNKELLYVDFKSVRLDRVLTNLFIKMYADGQPVQLAFRKEYTIDTLKSNLNALEEQGVINGVKDNPDGVEDWLRSSLLELVNRGNVIKEHVSTLKPLHLLSFRVQNSKYCRDYRASDQLYLMLKSNPEVMKGLVKYLSKGWDKATGEINTQEELDVDTTGILHITKPLRERKSMNKDVDIIPKPLLEKQAALFTDDIRRLLIYKEKLPRAVFIDYLRILCGLHLALYTMKVVYLLPKMIDAGTRNVDDDWSLVVDLTDNLDSIVSQFACKDIERMENSYGKYIRSTYMVDIIQKRKRCDVDEAFRILKEDNNKQGEYYEKELNDIEDSLPSSDEKEFDKNDFHEMLEFFPEKDYFDMFVHVLEKSNLGASQYKYIHDFVDAVCMKNSSSMLLADSRSKRHPRRGALGSKLLETMVQLLVLKEKSNGGYETRSLSIDELAKAIRDRYGLIINGIGEERFADADVEMNAAFRVNMDAFKNKLRQIGFYTDMSDACILQKIRPRYKLED*
GCA_021531775.1	JAFBIU010000035.1	42	DMS_other	JAFBIU010000035.1_8	mads_8	mad8	11133	16547	+	JAFBIU010000035.1_11132-16547(+)_1	MENIKTLYYERFIQHVVEAYSPKLKSAKPGHCMKITGLAMKELRVLLPLLRPLNSGMEVYILSETDKGEEFIHATKLIELRNNPDKSVLILVPSNSRTSAEDSYGDATFQNLSVAELQDSFVYKLISELPEEKEYLWTQMTDLFKEIKPARTTVINYLLYLETKQYADEAWGNGLYLFGMLPDKDLIKNEGSIRRRFMLNLEKVSPVMADFSLTAADRIVSLPLVRNTVQKDLMVFFTTTDNIEDAVSLFENIHENHPEFNYAVLPWIDKDNESKPVKVMVDIVPGKDPKKELVRDADTGSLLLAIPQDKKGKVSFTITTDPSPKDNPDIFSFEIALVNIDDFSEVGVVKKAKVGTNKRASRKLSLNIASGMFEEGEYMLRVRALDENGIVLDTLKEFKEERVQASWLDAKEQNPNLQMEQYRLEQHVAYCNESESFTITTEEYSGEGEVDKRSKVNSLTQAIIHYRSTHLSKEEDLELPDGGSDRSMWIEGTLNNTYQFDFGAAYAYQIQLPKKLIQLETTFLKNDNEFGHVEALLSGNPTDAKLLDPTDTARQCPLFVGAKGLNIPDELTALRHGLFSIIRESAENESGLTCTTDFTTNIGLIKGYLAEYDSWLRNLQETELSEEQIVCLQNLDTVLLTVEMPDGSNVKVKLITPLHPLRLAWMVNLYELYQDWEEKTLEYPKYRKAWYRKLDKLFMGLLPMEIAPLVLSESSLQEAYQYIGEISFGWGAYVQPSYGREDAFASGYRQLKSYTAMLLNVAREKQIDSDVSKDLVVRHLCNYGLSHPYTDKLVINLFNAGDAAVFAQALIELEKIGLGLDLTYEIRLFSDDNMLQSGEAFKELLDPEGYGRTAAEAEVFSQASANRLFPKLRFSQNKVSDFIDDHDKYQAHLSFLVNPFAVHTELVRPDELSRSFYLNGTICRDVVNAAKEGKSFVWNRYYSNKILPNPVSESANMEVSLFARLQEAIGKLLSSTLEESVPATTLRLKENDMMLLSFVHDSSDWVITFDKNMGPEFYDLPCLGENDIPYLLDYVPGEDATGVSSYLTTKPTSEIGALMIPLFHEYGINLERYENFKQILEDVRSVSSSLIMQVHATSRKGFEVIGTTLCKRFLEKKGITKESFLIPIDLHKELFADLENENKERADNLVVKIDSAKKEILFTVVEIKCRNVHYNTEELHAKMVNQIENTIFALRSHFEIAVDGYDRLDRELKVLELKSFLEFYIRRAMRYGQLDPEFAHEYLVFMSKLADGYTIRFKQLGVVFDFTQMERQKKHFYGDALIYSMGEPVIGEILNTEVTLNTQVLEAMDKEIVNFFEPTLTPRKDPDGVIVVPVQPLVSSDEPEQDSDYEVIIPKKTTVKTGTENPISDIQDEPINLSVGQPSVSFEPQEEPESIVPIYEKPSCDVIIGKNGDSPQFGIIGKKNSNGRVIGLDLNECNTISLFGVQGAGKSYTIGSITEMVLRQFSKVNLLPAPMASVIFHYSDSMDYAPEFTSMVYPNDEAGQLTKLKAEYGAEPCCIKDVILLAPESQVETRKEEYPDIEVYPIGFDSSELAVRDWMFLLGAMGNDSTYIKELKQIMKACRNDMSLINIRNGVANSNHMSTSQRSLAEQKLDFAKEYISDGNKLQQYMMPGRLIIVDLRDEFIEKDEALGLFVVMLNIFSSVLKVDGRAFNKFIVFDEAHKYMNNKELVDSITTAIREMRHKGVSIMIASQDPMSLPTEIIELSSIVVMHRFSSPAWVKHVQKAITPLQTLTATEMATLGSGEAYLWANKATDKAITQRPIKISIRPRVTKHGGDTIQAIKK*
GCA_021531775.1	JAFBIU010000035.1	43	PDC-S02	JAFBIU010000035.1_5	PDC-S02_WP_080642564.1	PDC-S02	4339	5439	+	JAFBIU010000035.1_4338-5439(+)_1	MQWIVDIEKRFRQQQVKAAIHINSDKIEFYWSLGRDICEMQVEKRYGESIMNVLSRDLRNLLPDASGLTPINLYYCKRFYLLYNHIFRIFPQVVEKFKPLHKIAVDDTNLPLNIFAIPWGHHRTIIDYYEQEPEKALFYAMKTIENSWSRATLENMMGDKGKNNGLYERQGKAVNNFAVTLPLPTGDLARELINDPLNLSFVRLKETYTEENLKQALINHVNKLLMTMGVGFAYMGKEYLLSVAGKEQFSDMLFYNTKLHAYVVVEVKVTEFESSYLGQLSGYMSLVNHILKDEIDNPTIGLLICRSKNNLFAQYCLEGYSQPIAITAYEGVQILPENFNDTLPSIEELEAEIKGTNKENNINNRE*
GCA_021531775.1	JAFBIU010000042.1	44	PDC-M13	JAFBIU010000042.1_10	PDC-M13C_WP_172772832.1	PDC-M13C	12862	13080	-	JAFBIU010000042.1_12861-13080(-)_1	MSATITQDNLYLLLPCKIGWLAQWMVEDKGISIAEAINRIYRSKLYKKLSTENTKYWHLGPVDLYEELKQEL*
GCA_021531775.1	JAFBIU010000042.1	44	PDC-M13	JAFBIU010000042.1_11	PDC-M13A_WP_130882548.1	PDC-M13A	13085	13300	-	JAFBIU010000042.1_13084-13300(-)_1	MKSEVEERAMFVSFCIEQYAKAKKMSTEDVVNLFEHYGITEHFCEFYDVLHTHGHNWLIEEIDEMIDRRKK*
GCA_021531775.1	JAFBIU010000042.1	45	PDC-S23	JAFBIU010000042.1_12	PDC-S23_WP_205131397.1	PDC-S23	13461	14456	-	JAFBIU010000042.1_13460-14456(-)_1	MKENRLIANNGSSIVLYTTDDGNTQLEVKLEKDTVWLTQSQMAELFDKDQSVIARHIKNAFNEGEVNEKSNMQILHNTQYKYRPTKIYNLDVIISVGYRVKSLKGVIFRRWASALIKQYLIKGYAIDQRRLDHYDELKDVVRLMSRALTLQDKVSEGEYAGLFNVITDYVYALDTLDRYDYQTLGIEKTTKEEPFRATYENAMDAINALKVKFGGSQWFANEKDDSFKSSIGQIYQTFGGEDLYPSVEEKAAMLLYLVVKNHSFSDGNKRIAAMLFLWFMEKNGILYSADGRKRIADNTLVALTLMIAESRTEEKDVMVKVVVNLINKDNQ*
GCA_021531775.1	JAFBIU010000044.1	46	PDC-S02	JAFBIU010000044.1_10	PDC-S02_WP_080642564.1	PDC-S02	8172	9266	-	JAFBIU010000044.1_8171-9266(-)_1	MTLAGNQEFKSWVSQLKQDIRSTQIKAAIKVNTELLRLYWRMGAGICEKQKSASWGDGWLKELSRELMAEFPDIKGFSYRNLRYIRQWYDFYYQQFTIWQQPVAKLANEKRQQLVAQISEDVFFSVPWGHHLYIISQCKDVDRAVFYLKKTVENGWSRAVLLNFLDTNLYERQGKAVHNFTRLLADPQSDLAAQTLKDPYNFDFLTLDGDYRERELEQALTQNVTRFLLELGTGFAFVGSQVPLQVGEDTVYPDLLFYHLELRCYVVVELKVSKFKGEHLGQLGVYVSAVNHIKKKPTDNPTVGLLICKTKNNVMAQYALESTNQPIGISEYQLSNLMPENIQSQLPTIEDIEATLFDLKGTKE*
GCA_021531775.1	JAFBIU010000045.1	47	RM_type_I	JAFBIU010000045.1_6	Specificity_I_00025	Specificity_I	6256	7821	-	JAFBIU010000045.1_6255-7821(-)_1	MTGKQLKNSILQWAIQGKLVPQDPHDEPASVLLEKIRQEKERLIKEKKIKRDKNASIIYRGEDNSYYEKFADGTVKCIDDEIPFEIPQGWEWCKLSNVIELLSGQDFIPEKYNSSNQGIPYITGASNIVNGNLAINRWTETPTVIGKLGDLLIVCKGSGVGKMCICNVDKIHIARQIQIIRNFSNAISLSYVKSVVEANLQTIISNAQGVIPGISREHILNLLIPLPPTNEQYKIDKKLQEILPFVNRYAKSQEALDKLNAEIFDKLRKSVLQEAIQGKLVPQDPNDEPASVLLEKIRQEKERLIKEKKIKRDKNASIIYRGEDNSYYEKFLATGEVKCIDEEIPFEVPKGWEWERWGNLSFSIQYGYNAPAEDTGDIRMVRISDIQKGNVLWATVPFCRICQNEIDTYLLKKNDILFARTGGTVGKSFLVNEVPYPSIYAGYLIRTRYSNMLSAQYMKYFMESELYWEQLRNGTIATAQPNCNGKTLAKMFLPVPPYNEQIRITDKLNHVLAYIIHRGCR*
GCA_021531775.1	JAFBIU010000045.1	47	RM_type_I	JAFBIU010000045.1_8	MTase_I_00004	MTase_I	8579	10099	-	JAFBIU010000045.1_8578-10099(-)_1	MAVNNIVKRLQNIMRQDAGINGDAQRIEQMTWMFFLKVYDTQEETWEYKASKEHKSFESIIPADLRWRNWAVDEKDGHALTGDALLAFINDKLFPTLKGFEVTRETPRSKAIVKEVFEDLNQYMKNGILLRQVINVINEIEFDDAEDRHLFGDIYEGILKDLQSAGNAGEFYTPRALTDFIIQQLHPVLGETVGDFTSGTGGFLTSALNYLQKQVQTTDDWRIYQQSVIGQEWKPLPYLLSITNLLLHDVEAPNIRHCDSLGTKMSDFKETDKVNVIAMNPPYGGSTDAAAKNNFPMEFRSSETADLFMVLIMYRLKRDGRAAVIVPDGFLFGMDGAKLAIKQKMLREFNLHTIIRLPGSIFSPYTSIATNILFFNNERAEGAEEGFSTDKTWFYRLDMPEGYKHFSKTKSMRLEHCQPICDWWNDRKEISSDELGEKARCFTAKELFDMDCNFDQCKFPKDEEEILPPAELLADYFKKRKALDHEIDKTLAEIQRILGIEINMEE*
GCA_021531775.1	JAFBIU010000045.1	47	RM_type_I	JAFBIU010000045.1_9	REase_I_00010	REase_I	10105	12396	-	JAFBIU010000045.1_10104-12396(-)_1	MSKKDLTEEDIKLRFITPAIKKAGWKNEHIRMEYYFTDGRVIFQGNIHARQTGKKADYLLFHAANKPIAIVEAKDNNKPLGGGMQQAMEYAQILDIPFAYSSNGDGFLEHDFLTGKETELSLEQFPTPENLYKRLVDAKQLSGEALKIVEQPFYSDPYTYEPRYYQRIAVERTIEAIAKGKDRVLIVMATGTGKTMTAFQIIHRLKASGTKKKILYLADRNILIDQTMVQDFKPFKKVMTKVQGATIDSAYEVYMALYHQLVSNEEGVEDPFKQVQPTFFDLIIVDECHRGSAKDDSAWRKVLEYFNAATQIGMTATPKAETGANNLDYFGEPIFTYSLLQGIQDGFLAPYRVTNSYISIDLQGFKPEDDEKDLLGRDIAQRLYERKDIGRDIAFTKRREIVAKRITKMLQQIGRMTKTIVFCTDIEEAEAMRSLLVNMNADLCKKDARYIMRITGDDHVGKKQLDNFIDVDQPCPTVVTTSELLATGVDCKTCGLIVIDKEIGSMTEFKQIIGRGTRLRTDKGKWHLEILDFRNATAKFKDPKFDGDPEPPQGKRVKPYTPPEEPSSVVSESHTKYLVEGENIAITTEIVSILGEDGKTMRTESITDFTRKQIRKRYATLNDFVKNWTEAERKKAIVDELKDYSVLVDAVREKNPALANADIFDVICHVAFDQPPMTRRERANNVKKRNYFAKYEGKAREVLEALLDKYADYGILNLEDSNILDNTPFNKIGKPQKIVKLFGGLDQFEQALKELENEIYKTA*
GCA_021531775.1	JAFBIU010000047.1	48	PDC-S01	JAFBIU010000047.1_2	PDC-S01_WP_076465573.1	PDC-S01	250	1617	+	JAFBIU010000047.1_249-1617(+)_1	MGQQKFGYFSGYFDLCIRISGALHLLLSIANGLCMMKTYKSRIVDEMLQARLRRKGAVLIEGAKWCGKTTTAEQQAASVLYMADPEVSRMADVSIKRLLKGDRPRLLDEWQVAPAIWDAVRFDVDHSDSMGQFILTGSSVPPQTSAIMHSGVGRFAKLLMRPMSLFESGESNGEVSLSALFNSEEDVEGENYMDIDHLAFLICRGGWPGAIGLSDRDALGQAFDYFDIVTDSDVSRVDGVVRDPIRVRSLMRSYARHQGAGASVGTILADIKTNDSSELSDNTVYDYIRALKRTFVIEDMPAWNPNIRSKTAIRTSDTRYFIDPCIGTAALGLGPNDLINDLETMGLMFETLCIRDLRVYAESIDGSVYHYRDKNGLECDAVIHLRNGSYGLVEIKLGGDKLIEEGAKTLRTLAALIDTTKMKSPSFMMVLTGVGRYAYRRSDGIFVVPIACLRN*
GCA_021531775.1	JAFBIU010000057.1	49	Tiamat	JAFBIU010000057.1_1	Tiamat__TmtA_2752664533	TmtA	172	4080	+	JAFBIU010000057.1_171-4080(+)_1	MNRVIERIYKRTTEYSHPSQATTTANALDLLSSGIYTEEERFIFELLQNAVDSFDANDDRELRVKIVLLDDQLIFMHNGAPFSERDLEGLCDIGNGNKMNDAEKIGYKGIGFKSVFMHSHLVAVLTNGTCFKFDKKACEKIVREKGAEYIGVKMPWQIIPMLTETPSNIDTSGFNVVTYIQTYNRDLLRKKVEKLLADTRFLLFLKVNNLRISFYDGGEEILKLSKSYDNNVLTLLKNEIPQNRWLIHSKEVKLIPEVRTAIDHDIKVPTKLKESESVEISFAIALDEEGCIVPLKDAVMYTYLPTSYSIGLNFVVNANFITDAGRQQIAKDCAWNEFIFSQIPRLYLKWIAEDIALRYPDWYKVLPHILESEDELSQAYSQALSEAIKCVPFVKTINGRMALVKNAICDYIDINSNIPLSVLNDFVHAKISEEASVESLVSLEIGRALEKYDIACVKTEHAKILLEKSETYLADLSAGDILIFLIWLKRFSETQSKGFLESLSYARILIDENNCLIEPIASFFPSEYSDKNPDITEDAKIIKQELADLFDEDLSSWLKSIGAQEMSNISVIKSVICKEGYIDQNNAIKVIQFIFDSEQKEHVLDALSETEIGTLKVMTKNGVLESADTLFLDSAYGIYVNADNAFLGNFFVSPKYIRTDTEVEKWQHFFKKIGVNTNIGIKCRRFNQDTSLYSSLSTYVDYCKRNEKNYGYSIHTAGYFVHIYIQAQLPPILNFVSDSFSSCLFVWSNVMAFPLHLEEKKDYIAGHTGWGYYAYGYFKDNVEGHRYLGELLLPYILRSKNILPGTDGRLHKSTELLAPTDDNFQLCGHYLPTLDLDCKIHLDWLEITKFKTQLELTDYLTILSAISQEQNTIKENRERINRIYERMSDNWDFSPNSTDYIQLQNWGKNHKLLSKEGQFEYPSSLYLLSSHLSGVDLNNQVYHSKHLENSRFASMMEALGVNIITDHRVNGLEDAIIDYDVTNMLLHKCDFLTAVVGNDAFTKETWSEAKAKMGNAISNLSFYKVDSICICYGNQEFEKTVYSKDTEFYYVGKFGLANQELLHGDIMKVIDFPQKARTIFLTILQMTDLVELKEYLEQKGYDTSFIIEPQEIVAIETSGNAVVMSGQDGSMGGLTREEMRNALVEAKDVILDRLMHDGFDISQIEWDGWTCIDGVKKDGVEYPLVIRSNKSQRNTCLSPMDWNQLMKPNAMFAVVTNNGIGTISLREILRSKEKISIQFSSENIENSEHIKELSQVFAYFKGIQFNFDSYIHPVVNQWERFVVPEQSTGELPVAVSTNALPE*
GCA_021531775.1	JAFBIU010000058.1	50	PDC-S27	JAFBIU010000058.1_1	PDC-S27_WP_184132443.1	PDC-S27	608	2029	-	JAFBIU010000058.1_607-2029(-)_1	MLIGREKEKQLLLNALSEEYSQFIAVYGRRRVGKTFLIREAYGYKFDFQFTGAAKLTARKQLVRFRRTLKEHGQKDTPELTNWGDAFSELKRFITNLPEGKKVIFLDELPWMDAPRSGFLSELESLWNDWASARKDIVFVVCGSSTSWMVKKIIKNKGGLHNRLNHRISLKPFPLGLCEKLAQSRGLVLNRKQMLEAYMIFGGVPYYWSLLQKGASITQEVDRLIFSSDGELHDEFEMLYASLFKKPEPYIKVIELLAKKKMGMTRLELLEAGGFDDNGSFTDILNDLEWCGFIRSYTMMGYRTKSDIFQLIDHYTLFYYEFIDGSRQGSNYWKTMLGSPKYNTWCGLAFERACLWHTDQIKKKLGISGILTNEYAWRCLPNEKENRRGVQIDLLIDRSDGIIDVCEMKYSKEPYAITSDYAEELARKRNVFQSVTGTKSAVHSIMITTDGLVQNEHWGEVQADIQLNDLYEL*
GCA_021531775.1	JAFBIU010000060.1	51	PDC-S01	JAFBIU010000060.1_4	PDC-S01_WP_067088819.1	PDC-S01	2901	4157	+	JAFBIU010000060.1_2900-4157(+)_1	MAAMEIKRDIHLKRLIASRHNGLIKVVTGIRRCGKSYLLMNLFRKFLLNEGVREDHIIMVDLENRRNKKLRDPDALLEYIDQQMVDDAMYYILLDEIQVVSEFEDVLNSYLSVPNADVYVTGSNSRFLSKDVITEFRGRGDEIHITPLSFKEFHAVHPEMESYVALQEYLTFGGLPHVCTEPDESKKIGYLQGLFEKTYLTDIRERYHIRGEEVMEELIDVVASCIGGLTNPSKIENTFRSVKGIQLSKNTIKQYLDILEESFLVNRCIRYDIKGRKYIETPQKYYFEDLGLRNARIGFRQVEQTHLMENMIYNELRLRGYIVDVGVVTSNMKGEDGAYRRNQLEVDFVCNQGSRRVYVQSAYRLPTLEKREQEMASLLKIDDSFRKVIITEDMIKRHQDDNGVEWVNIFDFLRSDDI*
GCA_021531775.1	JAFBIU010000075.1	52	TerY-P_other	JAFBIU010000075.1_1	PP2C_00001	PP2C	3	371	-	JAFBIU010000075.1_2-371(-)_1	MKKQGAITIGKFEPGCINEDAVLARPGLIAVSDGAGGGGLFAERWSRYLLDHLPDMPITSAEALDGWIESIWEPFYNQCEQEAQLLGGLSLDKFYDEGSFATLVAVWQTAENHCQWMSFGDSV
GCA_021531775.1	JAFBIU010000075.1	52	TerY-P_other	JAFBIU010000075.1_2	TerY_00001	TerY	368	1792	-	JAFBIU010000075.1_367-1792(-)_1	SFQTIIEREGITKLYHFTDRDNLASIIQQGGLYSWADCVDKGITIAKPGGSDSSRSLDKRDNLQHFVRVSFVKQHPMMYVAMNDGRISNPVLLEIDPEVILWKESRYADRNATKNGAHVGGSLDDFNAIHFQSVKANKHFDLPDEEQMFFQAEVLVNHFIPLAYIQNIGNFGIPIPTQPQQLQSKTAYTAQITRNTPTAFLFLVDHSGSMSCKTQLMGEEMSMAEAAARIVNRQINELVLRCIKSNEVRHYYDIAVIGYGDDAYSGWSGELEGRDFVSPEELRDHPYKKITVKEEKRTRKGTVVKEVEKVQWVEANDDGGCTHWHKAFARAKTLLDEWMVKHHDKDCYPPTIIHITDGEFNGASQETVMQHANELKSMFTNDGNVILFNIHFTSSKSTDEVVCPIDKQELHGNRYAETLFEMSSLLPMRYNADIEKYLNDGRQGRHVAMGVNADATTLIKLMDIGTPTNISQNP*
GCA_021531835.1	JADYUO010000002.1	1	PD-T4-6	JADYUO010000002.1_11	PD-T4-6_WP_011718859.1	PD-T4-6	9153	11093	-	JADYUO010000002.1_9152-11093(-)_1	MIQIGKLFAGRYRILKSIGRGGMADVYLAKDLILDNEEVAIKVLRTNYQTDQIAVARFQREARAMAELNHPNIVSIRDIGEEDGQQFLVMEYVDGSDLKKYIQDNAPLANNEVVRIMEEVLSAMTLAHQQGIVHRDLKPQNILLTKDGTVKVTDFGIAVAFAETSLTQTNSMLGSVHYLSPEQARGSKATVQSDIYAMGIMLFEMLTGHIPYDGDSAVTIALQHFQKPLPSIIAENKNVPQALENVVIKATAKRLSDRYASTYEMSRDLMTALSYNRSREPKLVFEDTESAKPLPKVTTTTSVPSTTDQLLQKQKSAKEKEGKDIEEVPPQNKKKSHQKKSRRMSGTLMKILIAIVAIVVAVFTYLTLTTPSTVRVPDVAETSLSEAKKTIEESGLEVGAIHKVNNDTVKKNHVIKTSPTIGSAKKEGSAIDIYVSKGSAGFKIKDYSGKDYEEAIKDLVDNHGVSESQITVEKVTTSDYPEGTIISQSPSEGSTFNPKGDKKITFKVAEEDTVVMPNLVGYTYSEAVAALNALGIPSSHITVYQATSGTSNYSQVPAPSASATVVSQTPYYGNQLDDSVTLYFSADEEVTPTTPSAPTTETSKSKASSSVPSSSSSSSSSGTETPATSSSDTTVDNSSVPESSEN*
GCA_021531835.1	JADYUO010000011.1	2	RM_type_I	JADYUO010000011.1_26	MTase_I_00005	MTase_I	22458	24050	-	JADYUO010000011.1_22457-24050(-)_1	MAQENNSQNLYQSLWNAADILRGKMDANEYKSYLLGLIFYKHLSDKLLLEVCDDLDEPFENLAQAQALYEASLADEDLRDDLLEDLSDVLGYTMAPQLTFTALVSKVYTSDFQLEDLAQGFRDIEQSNEIFENLFEDIDLYSKRLGPTPQKQNQVISELIKELNELNLSDHDGDILGDAYEYLIGQFASDSGKKAGEFYTPQAVSHLMTQIVFLGREHQKGMTLYDPTMGSGSLLLNAKRYSKEASTVRYFGQEINASTFNLARMNMMLHGVPIENQKLHIGDTLDKDWPSDEPTDFDGVLMNPPYSQKWSGDAGFLQDPRFSSYGVLAPKSKADFAFLLHGFYHLKHTGIMAIVLPHGVLFRGNAEQKIRKHLLEEGAIDTIIGLPTNIFYNTSIPTTVIILKKNRTTKDIFFIDASKEFDKGKNQNVMTDEHIAKILAAYQDRQDIDKFAHLANFDEIVENDYNLNIPRYVDTFEEEPVIPLPDLADQLADTDKQIAETTAKLESMLTQLVGTNPDAQNELADFLAKW*
GCA_021531835.1	JADYUO010000011.1	2	RM_type_I	JADYUO010000011.1_27	Specificity_I_00073	Specificity_I	24079	25287	-	JADYUO010000011.1_24078-25287(-)_1	MKTKSKIPALRFKGFTDAWEERKLGELTTSFSGGTPSAGNSSYYKGDIPFIRSSEINSDKTELFLTEAGLKNSSAKMVSVGDILYALYGATSGEVGISQINGAINQAILAIKPCDGYNSHFLMQWLKLQKQKIIDKYLQGGQGNLSGSIVKNLVLNVPSYEEQQKIGSFFKQLDNTIALHQRKCDQTKELKKTMLQKMFPKKGERIPEIRFPEFTDEWEEKKLGEMLTERNVQQVPKEDAPLVSFTVENGVTPKTDRYDREFLVRTGDKKYKYTTFDDIVYNPANLKFGAIARNKFGDAVFSPIYVTLVADKEKVLPIFIERIVTNGNFIQESLRYQEGTVYERMSVKVPDFLSMKISIPSLPEQEAIGTYFQTLDQDIAQIEKKLADLKELKKALLRQLFV*
GCA_021531835.1	JADYUO010000011.1	2	RM_type_I	JADYUO010000011.1_28	REase_I_00009	REase_I	25333	28764	-	JADYUO010000011.1_25332-28764(-)_1	MFSKSDPRLVLIQEYAPHMLGTYQDIKNYQEALFDKYKKQDNTSEMAAVYDVETKRLNDVLDGYLAIKQHPDYYKGADVRAKNAEQTLKGFANHLLKLVQEANEVDLKDFDISLRMMPKEKLVAEVVQESKPTPKPITPPTAIKKESQLEDELIRQLVMGESQWVYRPELNTEADLWDNFFEKLQANNVSVLGDHPLTDQEKRQIKNQLQFVNFYEAAKWLAGENGIAKVQVQREDATLGSIRLNVVWRDNIAGGKSSYEVVNQVKPDYEVANQLISKGDAVRERRLDVTLLINGLPMIQIELKNRFHPYMDAFRQIKKYEQEGQFRGIYSCLQMFVVSNINETRYIAAAKSNKLNERFLTKWVNEENEAQPHLTDFAKNVLSIPMAHQMVMQYSVIDDDKKAIILLRPYQVHAIQAIQKASNNRQSGFIWHTTGSGKTLTSYKVARNLLQIPRIQKTIFVIDRTDLDQQTTAAFASYAANDMIDVDETDDTRELVKNLASEERRVVVTTIQKLNVMLRQFEEGRHARQYNRIKNLELAFVVDECHRAVTPERQRILDRFFVNSLWYGFTGTPIFEENKREQKGDLAQTTVEQYGQCLHRYTVENAIHDRAVLGFQVEYQTTMPDMDEDDIQEAYYDNEEHMLAVLESIFNKSNRKLGFNNGLGMTYEGLLTVKSIARAQAYYDLIQKVKEGKTSLKISERTKRVLPDFPKVAITYSVTENDEESMSNQAHMAKSLEDYNAMFDTHFKLDTLKAYNADLNDRLARKKDKYLNRSEQLDLVIVVDRLLTGFDAPCLSTLFMDRQPMKPQHLIQAFSRTNRLFDEGKKFGQIVTFQTPLHFKEKVDEALRLYSSSGNKGSLAVLAPTWEEEKERFKEKVAELLAISPTPEQVPDLDSSTDAELKRFAKAFQAFDKIFASVQVYTDYDEAILLQEVGLDCDTIEAFTAQYQNVIDELRRRRKEDDGLDETPLDIAYELESIRTDEINYHYIISLIQNLIDNDSKVIPEKEKKMVDNYIEDLDKSNPKLSKLINELWLDAQLNTQNYQGQSIANKLDELIELTSKELIDNTAKDWCIGEDELQFLVDNYRVGKDKQIGEKALIDSYDYAKYKLHKGDKALNKLKYKRAIKQAYRNMIEEDILPLRGR*
GCA_021531835.1	JADYUO010000059.1	3	PDC-S14	JADYUO010000059.1_6	PDC-S14_WP_068837883.1	PDC-S14	3869	4762	+	JADYUO010000059.1_3868-4762(+)_1	VAKRGKNINIFLMDGEVTGKIKCTLSNWTGVIYKVPRIKLGDLKMREDMKQSGIYFLFGQDDETQKEIAYIGQSTTRKNGEGVLFRIQEHTHDSHAAYFNNAIILTTQNNSFGPTDISYLENRFTQLAKEADRYLIKNSNEPNPGNVTEEKQSELDEVVDNTLTIIGTLGYRLFVPMVNKREPEEPSQDSLYLYLKRRTKKSNQTITATCEQTSEGFVVLKGSQIDLINAPSLPDSLREKRDELLRLGLIKDGILQEDQLFSSPSYAAVFVLGMAANGRTEWKNDKGITLKELEEGA*
GCA_021531835.1	JADYUO010000074.1	4	cas_type_II-A	JADYUO010000074.1_1	cd09758	Csn2	1648	2316	-	JADYUO010000074.1_1647-2316(-)_1	VIKINFPLLDTPLPLENATILAIEDVTVYANIVKQCYSYSEASDLKFFTEKMVSLKMTEILLITDILGFEINSPAVLKLIYADLEGQLNDKPEIKTQIENLAAKITELISYECLENELDLECDDITILELIKDLGIKIETRSDTIFKKCFEILQIYQYLSKKKLLVLVNSGAYLSKGEVEKLLEYIELSNQTVLFLEPRKLYDFPQYILDNDYVLLEDKGES*
GCA_021531835.1	JADYUO010000074.1	4	cas_type_II-A	JADYUO010000074.1_2	Cas2_II_WP_167337171.1	Cas2_II	2303	2632	-	JADYUO010000074.1_2302-2632(-)_1	MRMILMFDMPTETAEERKAYRQFRKFLLSEGFIMHQFSVYSKLLLNNSANKAMIDRLQANNPKKGSITLLTVTEKQFARMIYLNGEQNTSIANSDRRLVFLGEDYSDQD*
GCA_021531835.1	JADYUO010000074.1	4	cas_type_II-A	JADYUO010000074.1_3	Cas1_II_WP_078484493.1	Cas1_II	2644	3510	-	JADYUO010000074.1_2643-3510(-)_1	MGWRTVIVNEHSKLSYKNNHLIFKDAYHTEMIHLEEIDILLLETTNIVLTTMLIERLVERNILIIFCDEKRLPTAMLTPYYGRHDSSLQLTKQIAWDDDVKCDVWTTIIAQKILNQSMYLGKCSFFEKSQSIMELYHGLEPFDPSNREGHSARIYFNTLFGNDFSRDQDNDINAGLDYGYTLLLSMFARELVVCGCMTQFGLKHANQFNQFNLASDIMESFRPIVDRIVYENRNASFVKIKRELFTMFDETYSYNHKEMFLNNIVSDYTKKVVKALNHGGKGVPEFRI*
GCA_021531835.1	JADYUO010000074.1	4	cas_type_II-A	JADYUO010000074.1_4	icity0002	Cas9	3510	3740	-	JADYUO010000074.1_3509-3740(-)_1	VADSMDNFSIEEISNSFINLLTLTALGAPADFNFLGEKIPRKRYTSTKECLNATLIHQSITGLYETRIDLSKLGEE*
GCA_021531865.1	JAFBIW010000001.1	1	SoFic	JAFBIW010000001.1_124	SoFic__SoFic	SoFic	118266	119246	-	JAFBIW010000001.1_118265-119246(-)_1	MRNKKPPFEITNAMIDHVAEIAELVGRLTSTNQLSANPTLRRTNRIRTIHGSLAIEQNTLTLEQVTAVLNGKQVLAPPKDIAEVKNAYEIYERLDELDPFSVDDLLTAHGIMTRGLVDESGVFRSKPVGVVDQEGNVLHFGTLPQYVPDLVMELLDWVKNSDVHMLIRSCVFHYELELIHPFADGNGRVGRLWHTLLLSNWNLAFAWLPVESIIHDRQEEYYAAINASNDAGESTVFIEFMLSAIKASLIDAIRMSDEMSDGAMDKATMRWKQIEKFLETHEFIMNADVRNLCNVSAATANRILAGFTTEGKLVKCREGGHWVYKL*
GCA_021531865.1	JAFBIW010000001.1	2	cas_type_I-C	JAFBIW010000001.1_136	Cas3c_WP_004513240.1	Cas3c	132299	134416	+	JAFBIW010000001.1_132298-134416(+)_1	MDYLAHRTEDGRVQPLIAHNTGTAEQAAAFAAPFAADALAYQAGLLHDIGKYAREFQAYLTGNGRRVDHSTAGCKECVRLRSPQAAFCIAGHHAGLPDQGSRTDPDSESTFLGRIKRQTADYSAFSQEIDPPQAAAPVMQPLGQPGFQQAFFIRMLYSCLVDADFLDTEAFMSPDTPVRGQFDDLDTLQARLERALACFDPSASEICRRRHEILTQCRAAAGQTPGLFTLTVPTGGGKTLSSLAFALEHARQHGKQRIIYVIPYTSIIEQTADKFREILGAENVLEHHTGVNGREDAEGTALPERMRLAAENWDAPVIVTTNVQFFESLFAYRSSKCRKLHNLAQSVIIFDEAQMLPLPYLKPCVQAIAELTVNYHATAVLCTATQPALEPYFPAGLPIREIMDAPDDLYRQFQRVTLQMDGKTDLDALAQALLPHKQVLCIVNSRRKAQALYERCAGEGTYHLSTLMTPHDRRTALTAIRARLKAGQICRVISTTVIEAGVDVDFPTVYREISGLDSILQAAGRCNREGDHTPAESIVHIFELPGRLPASMEQAAGMLRETAARYADLGSPTAIRDYFDRLHALDETLLDQKEILRMFSRSLAFRKAAEAFRLIETDTHAVLVPQDARSAEIADALRQGAWSRSLLRQASPYLVSVYPQHFAALDGAGALTRVSDDLAILEQPERYDPRTGLGLDVESGAAIFI*
GCA_021531865.1	JAFBIW010000001.1	2	cas_type_I-C	JAFBIW010000001.1_137	cd09651	Cas5c	134490	135149	+	JAFBIW010000001.1_134489-135149(+)_1	MAIQVEVWGDYACFSRPELKTERVSYDVMTPSAARGILEAVYWHPGLQWHIDAIRVLRPIRFTNIRRNEVKSVIPARNVHTVMTGGKKDLYLDTHADIQQRASMLLQDVRYIIDAHFTLTDRAAPSDNEGKFQDIIKRRLARGQCFHTPYFGCREFPVSFRRFTGSAPEPPDALRGEKDLGWMLYDMDYSDPANIQPRFFRAVMQDGVIDTRESEVHLV*
GCA_021531865.1	JAFBIW010000001.1	2	cas_type_I-C	JAFBIW010000001.1_138	pfam09709	Cas8c	135146	136861	+	JAFBIW010000001.1_135145-136861(+)_1	MILQALADYYEVLAAQGKVARPGWSSAKVIGALCLDENGVLTDILSLKQADAKGKERPVVKSVPEQVTRTAGVKVNFLCDGPGYLLGLDAKGNAKRARDCFDAAAALHLSLLEGVDSPAARAVYAFFTNWNPDAAHPVVEAQRELLSEPGSFVFRVQGVFAHEDGAIRAAWEQHRAQNADGPVMQCAVTGRYAPAARLHTPIKGVRGAQSRGAALVSYNADAFTSYGQKQSYNASVSESAMFAYTTALNHLLADKTHTAFLGDTTVIAWSANGEPLYNDIALSCLLDSPAPVSDEELTALLEALVHGKPYDFGAVTIDPAEPFYLLGLSPNAARLSVRFFWRNTFGQLARNLQAHQARLEIVRPAFDTSTQLSVGQLLWETVNKKSKDKAAPPVLVGGLMQAILNNTPYPAALRTAVMLRIRAERGVTRGQAALLKAIKLKNSTSPEVQEVCTVGLNEETNYLPYVLGRLFSVLEAIQSAANPNINTTIKDKYFVSAAATPATIFSRLTALSQAHLRKLETGARISFEKQLTALYGLLPAQLPARLTLSEQESFYIGYYQQTQKRFTKKED*
GCA_021531865.1	JAFBIW010000001.1	2	cas_type_I-C	JAFBIW010000001.1_139	cas_Csd2	Cas7c	136865	137755	+	JAFBIW010000001.1_136864-137755(+)_1	MSEAIKNRYEFVILFDVENGNPNGDPDAGNLPRVDPETGLGLVTDVCLKRKIRNYVELSREDASGYRIYIKDGVPLNRSDAEALAYVDVDEASIKEAKKKDPQLDEKVRDFMCRNFFDIRTFGAVMTTFVKNKLNCGQVRGPVQLGFARSIDPILPSEITITRTAITTEADAEKKNTEMGRKSIVPYGLYRAEGFISANLARKVTGFSEDDLSLLWESIINMFEHDRSAARGKMAVRELIVFRHDTELGCAPAYKLFEAVHVTRNEGVTVPRAYSDYTVTVDEAAIPEGVTCTRMI*
GCA_021531865.1	JAFBIW010000001.1	2	cas_type_I-C	JAFBIW010000001.1_140	Cas4c_WP_149685095.1	Cas4c	137953	138432	+	JAFBIW010000001.1_137952-138432(+)_1	MRVFSASLGISGACDVVEFHPDPDGIPLFGRSGLWRPVPIEYKRGAPKPHDADALQLCAQAMCLEEMLACPIPAGALFYGETRRRQPVDFTDSLRQTVRTMLEEMHGYFSRGYTPVVRPTKSCNACSLKNLCLPKLYRKRSAKAYLAGRIEEDASCENC*
GCA_021531865.1	JAFBIW010000001.1	2	cas_type_I-C	JAFBIW010000001.1_141	Cas1c_WP_008519397.1	Cas1c	138417	139448	+	JAFBIW010000001.1_138416-139448(+)_1	MRKLLNTLFIVSEDSYLALDGENIVVLSGERELHRMPLHNLENILCFSYKGASPALMGKCAQMRIGLCFFTPRGRFLARLAGMDQGNVLLRRAQYRAADEPAQTCEIARGFVAGKIYNARWQLERATRDHPDRVDVKRIKDVSAQLAGSLHAVAACTDPEQLRGLEGQSAQAYFGVFDELILQNRAVFSFSGRSRRPPLDPVNALLSFVYTLLAHDCAAALEGVGLDAYVGFLHRDRPGRISLALDLMEELRPVFADRLALSLINTRKLTGKHFETRESGAVYLNDDGRRIVLENWQMRKKEELRHPFLDEKLPWGLVPYVQALLLARFLRGDLDGYPPFLWK*
GCA_021531865.1	JAFBIW010000001.1	2	cas_type_I-C	JAFBIW010000001.1_142	Cas2c_WP_035173219.1	Cas2c	139459	139749	+	JAFBIW010000001.1_139458-139749(+)_1	MLVLITYDVSTSDAAGRARLRKVSKACVNYGQRVQNSVFECVLDAAQAKRLVHQLCALIDMDRDSLRVYYLGNSYQKKVEHFGAKPGYEAEGVLMV*
GCA_021531865.1	JAFBIW010000006.1	3	DMS_other	JAFBIW010000006.1_119	MTase_III_00014	MTase_III	111006	113102	+	JAFBIW010000006.1_111005-113102(+)_1	MAAIDDLISQIQDAELRDRIQKEVNKLSKQKKFGLVFEEHLPECTPLYDMPIKRGCTVMLRDSKEDKSVYIVAKLEGENAICIKRDSQEEPVTFAVTEIVRVAEFGEPIYPYLKPLDAVCNAPDSDLWHTLIEADNYHALQLLEYLYVGKVDCIYIDPPYNTGAKDWKYNNDYVDGSDVYRHSKWLSMMQKRLILAKKLLNPTDSFLIITIDEKEYLHLGCLLEELFPEADIQMVTNYINPHGSYRKNLFSRADEYIFFVRFGNAAIAYTDEDMIHPSESSEKRDVWARLLRGGTTGYRTHAPNLFYPVFFDRETGEYRGVGESVPNGVTKEEVPIPEGCFAMFPVSSTGVDRTWGVSPDTFLDKIEKGYIKFGPYKVGSEYRAIYHLQSGTIKAIETGEMETYGKNSEGTLIVGDLKKSVAPFTMWVKSTHDARANGSMLLTKIFPEIRFSYPKSLYAVHDTLKFVVANKKDALIIDFFAGSGTTLHAVNLLNAEDGGRRRCIMVTNNEVSTDEAESLRKKGIMPGDDAWNNLGIARYVTWPRTVCTIEGRTITGEKLKGAYLGSDIPMEVGFKSNVAFFQLGFLDKTAVSLGMQFKEMLPTLWMKTGSIGKCPTLENSAIPPMLILPDNKFAVLINENAFSVFEEELAQHPEIQSVFLATDYDVNYRAMAKNLNVEHTYQLYRDYLDHFRLNRGRN*
GCA_021531865.1	JAFBIW010000006.1	3	DMS_other	JAFBIW010000006.1_121	DrmMII_00003	DrmMII	116048	117346	+	JAFBIW010000006.1_116047-117346(+)_1	MEHTGATKAPYNFIDLFAGAGGLSEGFIQAGFSPIAHVEMNPYAAQTLETRTGYYYLKEQGNLDIYFDYIKGKISRDEYLKNIPEELLKSVCCETMSDETLPGLFDTIDDILTEKGIEKVDVIIGGPPCQAYSLVGRAQSSHMENPMATDPRNDLYKLYAKFLKKYQPKMFVFENVMGILSANGGATWMKVQEALRAVGYEIECHEQNSKNFGVLQSRRRMIIVGWLKDSGLSYPQFEKKTSNATVYDILMDLPALHPGEQAAEYASVEASEYLKETGIRKESDVLTHHCARPNKPRDIEIYKRTIELWNDGHKRLNYNDLPDELKTHKNRKSFLDRFKVVEGDEACCHTMLAHISKDGHYFIHPDINQHRSITVREAARIQSFPDDYYFEGPRTAQFVQIGNAVPTLMAKGIAEGIARELNLEESDGKSPT*
GCA_021531865.1	JAFBIW010000006.1	3	DMS_other	JAFBIW010000006.1_122	DrmD_00002	DrmD	117327	119942	+	JAFBIW010000006.1_117326-119942(+)_1	MENLLLEQYSLYKKQQLAESPFKCLLNADIEPNPHQINAFCAAIQALKTGGIILADEVGLGKTIEAGLVLNYVIDSGAKKVLISLPATLRKQWEVELLEKFRRQAIILDRYTVEHDRVNIQRRLENQNELSIVIASYDYSSKLIKRFPQVKWDFLIIDEAHNLRNVFHGTKRAKNLYDLTKGIPKILLTATPLQNSLTDLHGLVSFIDPRIFGSEKVFNRRFVEGGDYEELKQELLPVLYRTLRRDVGKYMSFSKRTCVTVDFHLSQDEKELYDATNAFLRRDTLYSIPTANRGLIILVIRKLLASSSFALVETFEVLEKRLEKLYEGTKSAYAQEGFDLFWGFVEDEIDEDGFNEYDDEETAEKKQAIQAELKIVRSILDLARSIKTNAKINALKDALTSAFSHQISEGLAEKAVVFTESKRTQKYIAAELRKSGYSEEDILLFNGDFDDAMTKEIYRAWQVKNFGKTNYGKSVEYKHAIVDYFKSHAKVLIVTDAGSEGLNLQFCNTIINYDLPWNPQKIEQRIGRCHRYGQTHDVVAINLLNTDNEADRRVYDILSKKFELFEGVFGASDVALGALESGVSFEKRILDIYQNCKNITEVRKAFAALNRQLDLKKNAHAAELRSILLTESKEAKGESLEKTKADIDKYLRDVEYWNQFAEPEMERKMYYWQIDNWGERVFGSHGSLFLGAFLDNTKLLFPVLLLCDENGEYINFSEDDIVSALEEADDEDVRFFNPSETEKAKFARIYDRLIAEVRTQHDKTVAPILSYNQRKIENWVAVQLEQLQVQLGDAKKEVEELIFAEMMATDTLEKKDIRKKIAEAKKRMDKFQRELPKRQKEIQNEAQVEIDNFNRSQAINPILLINIVLKF*
GCA_021531865.1	JAFBIW010000006.1	3	DMS_other	JAFBIW010000006.1_123	DrmA_00009	DrmA	119956	123297	+	JAFBIW010000006.1_119955-123297(+)_1	MADRFKFAEVRQQVIEMLKTDLLGPSCENEILSQNPRFEYIVGMLAPQTSEDDGSNEQEIDADVSFDGDADYTAGEEDDNEPISANRFTTPSSIGISFYLENKTNSFNIDVSWGDYSKATEKAVNKEGKEISVNTYTRHPQKETASIDLQAFAKSTEISLVCDSNVVLHISKIGLKQGYTLITAYIINRRKNPESDVAGMMFQVNLRAYSQDDSDIFVAEHICRKLLAVDEFYFAQRPILGRGRGCAATWRANKNGRAAEITSSFIPEYEFPGVSAALEGFDPFYFSMRTLSFTKKKDEIIARLNVLADSYDSWIQKKLVHDSKMDDAKFKNEIGNSIIEKCEEALGRIRAGIQLLVDDNVAFDAFCFMNRVMILQRNIMNFSKKHGAGIECSFTDFVDPRKPENNFGWRPFQIAFILMNLMAIVDPEHDDREVVDLLYFPTGGGKTEAYLGLMAFVIANRRLRSKKDDEYNRDGGVTAILRYTLRLLTTQQRDRITKMILAAEMIRMKEYPKYGKEPISIGFWVGGGVTPNTFEELKEDPEDPAKTRAARSKKNSIYKQLLTCPFCGKPLTEENFYIDIPTKSVSVYCSDKMCMYYKYKPSNKMKIPVYLVDEEIYAKCPTIILSTVDKFARLPWDVNTNALFGRVDRVCSRDGYVAIGADHSRHNRTEELPTSTLTPIKPFLPPELIIQDELHLITGPLGTIYGAYETVIEDLCSYSLGTKKIKPKYVVSTATIKNASEQTKCLYGRNVTAQFPPNGFEIGDSFFIREVPVDQDPFRKYVGVCAPGQSVKTALLRTYSIILQSAYTLAQEEECKEFIDPYYTLVGYYNSIRELGGAVRLLQDDIPDRIQRIKKKYGMGKQRFLNHKVEITSRMSSYDIPKKLSQLETPYTSKDCLDTAIATNMIAVGMDVDRLGLMVVTGQPKQNSEYIQATSRIGRSYPGLVVTLYNPYRPRDLSHYENFTGYHSQLYRFVEGTTATPFSARARDRVLHALVISAIRLRYPDFANNDGAAIISQLTEEQLSEVKDLILDRLNIIKPSAKADAKHEIDDFVSNWKLLATQPKGLKYYVFKTDKYNRLMNSYGEVCTDFEKATLRSMREVESAANMFYYTEE*
GCA_021531865.1	JAFBIW010000006.1	3	DMS_other	JAFBIW010000006.1_124	DrmB_00006	DrmB	123304	125049	+	JAFBIW010000006.1_123303-125049(+)_1	MFDNNKLGEIRPNQLITTFGPGSIVDAVKDSVTVLDLNYWKEKGKKIIDGRLAAYLNVDCFYMPRTSYSGDIPVVSFPYMHVCSSVKCGRIFDVRDGFDLDKYLKFGVTCPSCHRQAYPSRFITICENGHMNDFPWHWWVHNGNSTCKGTMRMYSTGNTSTLADMWVECSCGARRSMSGATQRENFEGMKCTGHHPFRPSHKNEMCDKEMIPSQRGASNVYFPVMRSAISIPPWINPLYNLIDEHLRLIDSYEEDFGELGLDKVYQKYFTAFSRAEFDAALLRRRQNIKEFTEIKQMEYNAITHHSDPVYASNKKHFKAEEDPLPGYLLPYFKRVIRITRLREVRVLLGFTRVDAPDPDSDQQTNIVYLNKGKSEKWLPAAEVHGEGIFIEFNKDTIDAWLSNPELAALSQKYAQCYKEFCESKEWTVTTLRDARYVLMHTFAHLLIKQMSMSSGYSSSAIRERIYFGDDMSGILLYTGSADKEGSLGGLVELGNIDQLIILMKDAFQEALVCTNDPECLNNVPAGNNSNGAACHSCCMVSETACENGNRMLDRGLIVPIDGRENQSYFKALVEELCQLEV*
GCA_021531865.1	JAFBIW010000006.1	3	DMS_other	JAFBIW010000006.1_125	DrmC_00032	DrmC	125031	125687	+	JAFBIW010000006.1_125030-125687(+)_1	MSTGSISLDILLNQILTDALSGGSASIRAIQKKYPSLSEKEAREIFAMISAAAEGSDDSAELVVTAPPSFALKTKPTKVTVTSMLTSAKSSILITGYSLSDYFSDLVDCVIRKSQEGVLVKFFVNDIGSQKTFDRLCSYRGKFLKIYNYPKQEDKMSALHAKVISVDQKETLITSANLSYHGQEGNIELGAQIHSRELAKQIDDVFTKLLFAKIFEEI*
GCA_021531865.1	JAFBIW010000006.1	3	DMS_other	JAFBIW010000006.1_126	pfam13280	WYL	125746	126732	+	JAFBIW010000006.1_125745-126732(+)_1	MENRTKLRILYLYQHLVQHTDAEHTLSTAELMKILKEDYSVKVSRNTISDDLAMLHDCGLHIEHYESTQNKYYYDGHIYELPELKVLVDAISSSKFITQRKSDELIAKLLTLTNSQNAAKLRRHIYVAGRAKSDNENGYYIVDAINDAIDTKRKISFRYTDFDVAKQRYIANDGKPYTVSPYTLIWDGDYYYMRGFCDERQEMRNFRLDRISEQPKILNQIAVMPPEGYTPADYSKHVFRMYDTDEPVSVQLHCHVSVMKYLIDKFGSDFENVVVDDEHFKATVSVCTSTTFYSWVFGFNGKIKIMGPVQIVDDYKQMLCCALGDFHQ*
GCA_021531865.1	JAFBIW010000006.1	4	PDC-S30	JAFBIW010000006.1_110	PDC-S30_WP_227961428.1	PDC-S30	102119	102955	+	JAFBIW010000006.1_102118-102955(+)_1	MKDNIIEKVKEEITFENVLATAMKAPGVKVNRVKFLRKELKKYCSDDVISSAINSNPAKAGIPRELIDKISKQIINYETTKVTGISMAASIPGGAAAVGAAAADITSYFAFILRTVQELAYLYGFEQFDLNDDEVDAETMNTVLLFIGVMFGVQGAASTLQKFANVLAKQISKKLAQKALTKGTIYPIVKKVATSVGIRMTKQIFADTVASAVPILGGALSGGLTYAMFRPGCMKLRRNLRSYNLCNPEFYKSASEEPDKEVIDVEFVETDSIDNESE*
GCA_021531865.1	JAFBIW010000007.1	5	DMS_other	JAFBIW010000007.1_58	DndA_00001	DndA	55255	56499	-	JAFBIW010000007.1_55254-56499(-)_1	MVLKDAMDYVSEFDPEVGAMIRKEYDRQVRNIELIASENIVSGAVLAAMGSVLTNKYAEGYPGKRYYGGCECVDEVENLAIARVCQIFGAKYANIQPHSGAQANMAVYQALCQPGDTVLGMSLDNGGHLTHGSPVNQSGLLYHIVPYGVDADGRIDYDALRALAQKEKPKMIIAGASAYPRAIDFAKFAEIAHEVGAYLFVDMAHIAGLVAAGLHMNPVPYADVVTTTTHKTLRGPRGGVILTNNDELIKKLNKAIFPGTQGGPLMHVIAAKAVCFGEALKPEFKAYQTQVVRNAKALADALMAQGFDLVSGGTDNHLALIDLRKAGVTGKELQRRLDEVYITANKNAIPNDPEGPFVTSGMRVGTPAVTTRGFREPEMLRIAEFIWQAATDFENKADSIRKGVLEMVAQYPIY*
GCA_021531865.1	JAFBIW010000007.1	5	DMS_other	JAFBIW010000007.1_59	NEase_II_00007	REase_II	56731	57387	+	JAFBIW010000007.1_56730-57387(+)_1	MTKKERAAAVIELLRQAYPDAACALHYTHDYELLFATRLSAQCTDTRVNLVTADLFTRFPTLQSFADAPVEAIEDSIKTCGLFHTKARDLKAAAQMLLAEFGGRVPDNMEDLLRLPGVGRKTANLVLGDIYGQPAVVTDTHCIRLSNRLGFVKDEKDPVKVETALRKLLDPKESSDFCHRLVLFGREVCTARAPKCQNCCLATVCPSFPLTEKKGKKK*
GCA_021531865.1	JAFBIW010000019.1	6	DMS_other	JAFBIW010000019.1_8	MTase_II_00016	MTase_II	8534	9262	+	JAFBIW010000019.1_8533-9262(+)_1	MYRVLKVGGSVCWQIGYHISDKCVIPLDYLVYDLFTSLSKDLDFPLTLRNRIIWTFGHGLNSINRFSGRHEVILWFTKGEQKIFNLDEVRVPQKYPGKKAYRGPNKGKLSGNPLGKNPSDVWEIPNVSAKHVEKTDHPCQFPIAIPQRLIKALTLPDGMVLDPFAGSGTTGAAAILEGRRFAGSEITPKYYKTAHKRLRDTINGTLRIREDKPVVAPNPNSAVAKLPEEFKRIREEKNGEKH*
GCA_021531865.1	JAFBIW010000019.1	6	DMS_other	JAFBIW010000019.1_9	DpdB_00001	DpdB	9246	10985	+	JAFBIW010000019.1_9245-10985(+)_1	MAKSTKKKKSPPTEEQQLKRQKASFKRKIRNMFTGAGFTYIATNDKEMYIGHRKVEVDALFIFENIWLVCEDTVQKTGITDHIRTKNEAVGEIRDNLPDFISKLVELFPGSSDLLQKYNPDRIKLFGLYIPLNDPMLTPDDYYRFGNLTFVLPQTFNYFKWIVDCIKHSARNEIFRFLKLTNNQIGKISSGSDTQKITAPIIYPREFTGITDKVRVVSFMMSAEDLLNTCFVLRKDNWEDSIWLYQRLIKKSKIKQIREFLEKKGEAFYNNIIVALPDDIAFRDQSKKYVGIDEINDLESNCELILTKEMNSICVIDGQHRIYAHYVSGVDSKQERRIAELRQQLHLLVTGLVFDKDVKAEERARIQSEIFDDINSNATKVPRTVLTQIKRIKNPIDDESIAQSVIEALNKEGIFRGLMQVSSLDSGRIKTASIVRFALRYLVTVKPAEGKHSLFEYWTGDKEKLLSIDDRELQNYVKYCSEILREYFGAVRKNMRKYWDDDTSKLFSVISLNGFIIALTRQLGVNGVQDFDFYDQVFSRWSFDFSSEKFPYTSSQYRKFSNEILENAFDIPKETLETI*
GCA_021531865.1	JAFBIW010000019.1	7	cbass_type_I	JAFBIW010000019.1_32	Effector_00005	Effector	33067	33870	+	JAFBIW010000019.1_33066-33870(+)_1	VKKAIIMIVAFIVCCILTCWGAVQQAPIVVCLGAIASTILGSVVSIIFEAIDFHGQGLHLWLQHLGYWNKEVRLSISYLFRIEVDGKYLMVKGNRLKRQYQPVGGVYKYYPEAKPVLERMKFNLDTKMGNTDETDDLRIRIKGKYLLTFMEWFMSMENREYDPQREFKEELIDTGLLPAQSFEILKYRKVGVHNDGIKYSTYLACDELLYSDIFELVLTADQKHIIRDAVQRNPEMLCLASVEELRSQCCNGIEKNLGTNAAWIIGE*
GCA_021531865.1	JAFBIW010000019.1	7	cbass_type_I	JAFBIW010000019.1_33	Cyclase_00055	Cyclase	33876	34982	+	JAFBIW010000019.1_33875-34982(+)_1	MRTYTEELLLRICQKLQLTPSLYEQATDRYETIAKIITKDDAFQKIDLNVYPQGSFRLKTTVKPLSSEEYDLDFVAELPADSAMTPHQLYDHVFRILSSDGIHDKMVEKKKRCIRVNYANDFHMDIMPGKLVNPETHEIVVPDKELKNWYHHSNPIGFAEWFEKQARTQILHEMSEQRAQFQVEKVSEQEVAKRLEPLRRAVQLVKRYRDIYCDKTHSEPVRSIVICTLMGRITSFTGDTLQIIASFCTYVNKLIAASHGKPFPVRNPVVDELLTEKWEEGSNYQDFVDMMKALTKDVDELTQYGINKDINQVVKRMFGETITDSAIKEYAAVLNESRNAGSLSVSSAGTLNTKNSGVSVKKNTFFGG*
GCA_021531925.1	JADYVC010000001.1	1	PD-T4-6	JADYVC010000001.1_41	PD-T4-6_WP_011718859.1	PD-T4-6	44864	46804	+	JADYVC010000001.1_44863-46804(+)_1	MIQIGKLFAGRYRILKSIGRGGMADVYLAKDLILDNEEVAIKVLRTNYQTDQIAVARFQREARAMAELNHPNIVSIRDIGEEDGQQFLVMEYVDGSDLKKYIQDNAPLANNEVVRIMEEVLSAMTLAHQQGIVHRDLKPQNILLTKDGTVKVTDFGIAVAFAETSLTQTNSMLGSVHYLSPEQARGSKATVQSDIYAMGIMLFEMLTGHIPYDGDSAVTIALQHFQKPLPSIIAENKNVPQALENVVIKATAKRLSDRYASTYEMSRDLMTALSYNRSREPKLVFEDTESAKPLPKVTTTTSVPSTTDQLLQKQKSAKEKEGKDIEEVPPQNKKKSHQKKSRRMSGTLMKILIAIVAIVVAVFTYLTLTTPSTVRVPDVAETSLSEAKKTIEESGLEVGAIHKVNNDTVKKNHVIKTSPTIGSAKKEGSAIDIYVSKGSAGFKIKDYSGKDYEEAIKDLVDNHGVSESQITVEKVTTSDYPEGTIISQSPSEGSTFNPKGDKKITFKVAEEDTVVMPNLVGYTYSEAVAALNALGIPSSHITVYQATSGTSNYSQVPAPSASATVVSQTPYYGNQLDDSVTLYFSADEEVTPTTPSAPTTETSKSKASSSVPSSSSSSSSSGTETPATSSSDTTVDNSSVPESSEN*
GCA_021531925.1	JADYVC010000004.1	2	HEC-06	JADYVC010000004.1_18	HEC-06_WP_099323492.1	HEC-06	14333	16225	+	JADYVC010000004.1_14332-16225(+)_1	MRRIKNSIFLGTIVYLENVVDYKTERSIVDGQQRLVTMFLIAHAMKSISENEYRAREIDETYLQNYAEQVGSRYRQRLYPSVADGNDYLIIAEGRYDEINKDSASNIVQNFLYLRTELKDLVEEYTFDRVLYALKRFSIVYIKLDDRDNAQQIFESINSTGERLTASDLIRNFIMMDKSNEEQTTLYTKYWRRLEEVFDNSKGMEDFFRYYLAAITGEYSAKHILYQAFKDYWHKEREVSSDAELLQKLVRYAGYFARLYYNKPEGKYSEVLSDFQSMESMMPAPFVLGLSEWYYHDQFITEDQYIDAIKVVNDYQIRRYFNGDDTSRVSKAFPSYLKNVRKYAKANGYENIVDIVIYVLVTRNQSNNMALPSDKALKSNLLNTNAYAMRLARWLLEKIENRENSATLDMSNLSIEHIMPQTSTSYWEEKAGTSGEEYTGLVNTIGNLTLVTKPDNSAAGNKDFETKKKIFEDTLHIRMNKDLYELTEWTSSDISARSEALINELITMYPYLRSSGDYEHDGNREIFLEAQGIKATGYLNEDETVIIHSGSEIYSKIKDIASDSLGETRQELLDNGIIEETIGGLQFVQDYTASSVSNAAALLLGGSRNGWDYWKDDNGISINDSLRNKK*
GCA_021531925.1	JADYVC010000075.1	3	PDC-S14	JADYVC010000075.1_6	PDC-S14_WP_068837883.1	PDC-S14	3869	4762	+	JADYVC010000075.1_3868-4762(+)_1	VAKRGKNINIFLMDGEVTGKIKCTLSNWTGVIYKVPRIKLGDLKMREDMKQSGIYFLFGQDDETQKEIAYIGQSTTRKNGEGVLFRIQEHTHDSHAAYFNNAIILTTQNNSFGPTDISYLENRFTQLAKEADRYLIKNSNEPNPGNVTEEKQSELDEVVDNTLTIIGTLGYRLFVPMVNKREPEEPSQDSLYLYLKRRTKKSNQTITATCEQTSEGFVVLKGSQIDLINAPSLPDSLREKRDELLRLGLIKDGILQEDQLFSSPSYAAVFVLGMAANGRTEWKNDKGITLKELEEGA*
GCA_021531925.1	JADYVC010000079.1	4	DMS_other	JADYVC010000079.1_6	MTase_I_00005	MTase_I	4808	6403	+	JADYVC010000079.1_4807-6403(+)_1	MAESKDLLQVLWSGADVLRGKMDANEYKTYLLGLIFYKYLSDSYLVSAYDLLTDEMPETLEKAQAAYEEEMQEDDAEEFLKELKDSLHYTLEPQMTYTSMLKDVKLNAFNREKLQAAFNRIHESDELFNGLFADVDLYSNRLGTGDQKQSATVAEVLRVLEDADLIHAEGDVLGNAYEYLIGQFASETGKKAGEFYTPHGPAQLLTRIAIMGQEDKKGLQVYDPCMGSGSLLLSCKNYSNEPGYIKYYGQELMPSTYNLARMNMFLHKVHPDNQVLRNADTLDADWPTDVETGFDMVTMNPPYSAKWSAAKGFLQDERFMDYGGKLAPKSKADYAFLLHGFYHLKQTGTMAIVLPHGVLFRGAAEKTIRETLLKNGSIYAVIGLPANMFYNTSIPTCIIVLKKHREGRDVLFIDASKQFEKEKKQNVMKDEHIEHVLEIYKNRENVEKEAYLASFEDIEENDFNLNIPRYVDTSEEEIPVDLKALTKEIEETNKAINEANANFLDMLGDLTFADNETKDSVEAFLKVFKEM*
GCA_021531925.1	JADYVC010000079.1	4	DMS_other	JADYVC010000079.1_7	Specificity_I_00013	Specificity_I	6405	6542	+	JADYVC010000079.1_6404-6542(+)_1	MTNKIPNIRFKGFTDDWERKAPVEVFCDFLETKSKIGVSGGNYEN*
GCA_021531925.1	JADYVC010000079.1	4	DMS_other	JADYVC010000079.1_8	Specificity_I_00027	Specificity_I	6532	7299	+	JADYVC010000079.1_6531-7299(+)_1	MKTNSVPKIRFKGFTDDWEQRKAGEIFKSVSDKGYTDLPVLSASQELGMILRDEIGIDIKYDESSIKNYKRVKPGQFVIHLRSFQGGFAWSDIEGITSPAYTILDYQEPEEHCSKFWKIVLTSPMFITRLETVTYGIRDGRSISFTDFSTLNLNVPSIAEQQKIGEYFSKLDNLITLHQRKCEQTKELKKFMLQKMFPKKGEKNPEIRFPGFTDDWEQRKFPEFVEFYNGLTYSPDDVRASGTLVLRSSNVKNGEI
GCA_021531925.1	JADYVC010000139.1	5	cas_type_II-A	JADYVC010000139.1_1	cd09758	Csn2	1	504	-	JADYVC010000139.1_0-504(-)_1	VIKINFPLLDTPLPLENATILAIEDVTVYANIVKQCYSYSEASDLKFFTEKMVSLKMTEILLITDILGFEINSPAVLKLIYADLEGQLNDKPEIKTQIENLAAKITELISYECLENELDLECDDITILELIKDLGIKIETRSDTIFKKCFEILQIYQYLSKKKLLVLV
GCA_021531925.1	JADYVC010000139.1	5	cas_type_II-A	JADYVC010000139.1_2	Cas2_II_WP_167337171.1	Cas2_II	491	820	-	JADYVC010000139.1_490-820(-)_1	MRMILMFDMPTETAEERKAYRQFRKFLLSEGFIMHQFSVYSKLLLNNSANKAMIDRLQANNPKKGSITLLTVTEKQFARMIYLNGEQNTSIANSDRRLVFLGEDYSDQD*
GCA_021531925.1	JADYVC010000139.1	5	cas_type_II-A	JADYVC010000139.1_3	Cas1_II_WP_078484493.1	Cas1_II	832	1698	-	JADYVC010000139.1_831-1698(-)_1	MGWRTVIVNEHSKLSYKNNHLIFKDAYHTEMIHLEEIDILLLETTNIVLTTMLIERLVERNILIIFCDEKRLPTAMLTPYYGRHDSSLQLTKQIAWDDDVKCDVWTTIIAQKILNQSMYLGKCSFFEKSQSIMELYHGLEPFDPSNREGHSARIYFNTLFGNDFSRDQDNDINAGLDYGYTLLLSMFARELVVCGCMTQFGLKHANQFNQFNLASDIMESFRPIVDRIVYENRNASFVKIKRELFTMFDETYSYNHKEMFLNNIVSDYTKKVVKALNHGGKGVPEFRI*
GCA_021531925.1	JADYVC010000139.1	5	cas_type_II-A	JADYVC010000139.1_4	icity0002	Cas9	1698	1877	-	JADYVC010000139.1_1697-1877(-)_1	INLLTLTALGAPADFNFLGEKIPRKRYTSTKECLNATLIHQSITGLYETRIDLSKLGEE*
GCA_021531925.1	JADYVC010000150.1	6	PDC-S04	JADYVC010000150.1_2	PDC-S04_WP_002996767.1	PDC-S04	638	1462	-	JADYVC010000150.1_637-1462(-)_1	MDLITRLKAERDGKVHGGIYDITQKRFAFNSNKIEGSRLTEEQTSFIYETKTIANIDGTGIKIDDIVETTNHFKCFDYILDTVDEQLTEDYVKKLHGILKSGTSSEYNPIAPVGRYKILQNEVGQIATAAVDQVEEEMYSLLLGYNFKKEKDLAYLASFHARFEQIHPFADGNGRVGRLLFYKECLKEGITPFIVDDTRKAGYYNALEQFQAYDNHHPLIDYFASEQKFYANYLKNKGFAGKINDEKDRDMIKKQSKKIDNSSEKQTKHKGLSL*
GCA_021531925.1	JADYVC010000150.1	7	SoFic	JADYVC010000150.1_2	SoFic__SoFic	SoFic	638	1462	-	JADYVC010000150.1_637-1462(-)_1	MDLITRLKAERDGKVHGGIYDITQKRFAFNSNKIEGSRLTEEQTSFIYETKTIANIDGTGIKIDDIVETTNHFKCFDYILDTVDEQLTEDYVKKLHGILKSGTSSEYNPIAPVGRYKILQNEVGQIATAAVDQVEEEMYSLLLGYNFKKEKDLAYLASFHARFEQIHPFADGNGRVGRLLFYKECLKEGITPFIVDDTRKAGYYNALEQFQAYDNHHPLIDYFASEQKFYANYLKNKGFAGKINDEKDRDMIKKQSKKIDNSSEKQTKHKGLSL*
GCA_021531925.1	JADYVC010000172.1	8	SEFIR	JADYVC010000172.1_1	SEFIR__bSEFIR	bSEFIR	3	455	-	JADYVC010000172.1_2-455(-)_1	LETKVFISYAWEEDNENDRKVKSFTQWLAVYLKKWNFDVLLDVYENHPGTRLDKFMSEGINSSHFVLCICTKTYVEKMQNTNTGVYNEISLLKEMSDSPFIIPVIEKGMFANLPSFFEGKFVSELNFETPYSQDNKNGIVQLLCTLRDETV
GCA_021531925.1	JADYVC010000184.1	9	PDC-S30	JADYVC010000184.1_1	PDC-S30_WP_227961428.1	PDC-S30	3	626	-	JADYVC010000184.1_2-626(-)_1	DDIQKLIDEGPQVFFSKEELDESAKKVINANVLQSSSLSFASGLPGGFAMAATIPADIAQFYGYSLKLAQEISYIYGYNNMWNDQGELTEDAKNTLILYLGVMLGVTSAGAAVRILSNKMALQALKKIPQKALTKTIYYPIIKQVMAIFGTKLTKATFAKGVSKFIPLVGGAVSGTMNYISLRPMANKLKDELGKNINYTTKDFEQDI
GCA_021532155.1	JADYUW010000001.1	1	AbiD	JADYUW010000001.1_14	AbiD	AbiD	14779	15609	+	JADYUW010000001.1_14778-15609(+)_1	MLIKDEHKVEKYLMNIGYHRLSAYIYPFYKTPKRDLLLKEGTTFEQVLTLYRFDKKLRILLFNEIEKIEVAIRSVLANIGCQELNDRYWITKPECFANQEKFNQTLTIIEKELASSKEDYIEDFRYNYIESYPPAWMITEVLSFGNLNYIYSNIASNQLMKHIAGYFGLKPQVFISWLTVLANLRNMCCHHARVWNRDFMLNPAEPKKTKNAWIDTSKVDKKRIYYRLCIIRYFLFSVSPNNNFNEKLSGLLADFLSVDIAAMGFTHDWKNEEAWK*
GCA_021532155.1	JADYUW010000003.1	2	PDC-S05	JADYUW010000003.1_85	PDC-S05_WP_013135363.1	PDC-S05	102814	103326	+	JADYUW010000003.1_102813-103326(+)_1	MELQIIQNKIFEVRGYRVMLDFDLAELYNVKTKVLKQAVKRNIQRFPSDFMFELDKEEFHQLVTNCDQFPESLKHSSVSPMVFTEQGVAMLSTVLRSQTAIDVNISIMRAFVLMRQMVIGYDELLKRIEELEESTDAQFSEIYQALTQLLSKPDPKPRKPIGYRIPDEEE*
GCA_021532155.1	JADYUW010000005.1	3	Paris	JADYUW010000005.1_81	AriA_WP_163211684.1	AriA	104045	104896	+	JADYUW010000005.1_104044-104896(+)_1	MEKQANFIRRIEIDGLWKRYDIAWDLRPDVNILSGINGVGKTTIINRSVDYLEQLPGNFKSDAKKGVHLFFDDPQATGIPYDVIRSYDRPLIMGDFTAQMADKHVKSELDWQLYLLQRRYLDYQVNVGNRMIELLADPEEEQRNKAAELSVPKRRFQDLIDELFGYTRKKIDRRRNDIAFYQDDELLLPYKLSSGEKQMLLILLTVLVQDNEHCVLFMDEPEASLHIEWQQRLISMIRELNPNVQIILSTHSPAVIMEGWLDAVTEVSDISTDITGASRPPVS*
GCA_021532155.1	JADYUW010000005.1	3	Paris	JADYUW010000005.1_82	DUF4435	AriB	104985	106025	+	JADYUW010000005.1_104984-106025(+)_1	MPSTLRDNLTSSYFHAAHKLYPKKTRRRIIAYVESYDDIAFWRSLLEEFENDEYYFQVMLPSSTSLTKGKKMVLMNTLNTDELGKSMIACVDSDYDFLLQEATHTSRKINRNKYIFQTYAYAIENYHCYAASLHEVCVQATLNDRPILDFEAYLSRYSEIVYPLFLWNIWFYRRRDTYTFPMYDFNNCTALRDINLKHPEHSLDALQRRVNRELNALENHFPDLTAKVNGMRGELKKLGLVPQTTYLYMQGHHIMNNVVMKLLIPVCTALRRERELEIRRLAGHDEQFRNELTGYENSLVNVEVVLRRNVAYKTLFHYEWLKHDIQEYLKNGVAKNHAEASVPKKG*
GCA_021532155.1	JADYUW010000008.1	4	cas_type_I-B1	JADYUW010000008.1_88	Cas6b_WP_035068436.1	Cas6b	80681	81343	+	JADYUW010000008.1_80680-81343(+)_1	MRIHIKISGSDRLIGFNYQPLLTGCVHKWLGGNNNEHGKISLYSFSWLQNVDITNKGVKLRNGSYFTLNFYDVERVKAVVKNILEQPEMFADARVVDIRIQYTPLFSEKERFSLTSPVLIKRYNNEGKETHYTYLDEEAGKLMAETLKAKAKIAGLDPENVKVYFDKEYHSPRTKIISYKNIKNRVTMCPVIIEGSPEIVAFAWDVGIGNSTGIGFGALK*
GCA_021532155.1	JADYUW010000008.1	4	cas_type_I-B1	JADYUW010000008.1_89	Cas5b_WP_066217032.1	Cas5b	81352	81939	+	JADYUW010000008.1_81351-81939(+)_1	MDEKLYVVKYVGPFGFIKPWTAVRDSETFSQQFLTPSILEGIEKKLFPELLDISGIKKIVRHRLSYDQVSQQQEVIQARGWNQTKKGQKYLFERPTSIIVRGVLLNPVLYLAFKDLKDAEQALMQHVCLVRNEDVMLPQQILTLSESEFDDEEAFAGFELVFEKNDKSFPVGIDRKTGNQMYGWLKIIGTPVKSY*
GCA_021532155.1	JADYUW010000008.1	4	cas_type_I-B1	JADYUW010000008.1_90	Cas3b_WP_007481209.1	Cas3b	81939	84077	+	JADYUW010000008.1_81938-84077(+)_1	MDELFAKSGPEWTTLLAHTKQVVLVVEKIAGYLAMDRSVARNGAILHDIGKVHPVFQNRLRMKRRPDDTVFRHEIASLFFLSAFPKEEWNKLIEMVVSHHKSVKKDVFGLGLLDLEEECDYLQFHLGKWEEWSEKAWLVLGELGIPYRKISVQEATENLQYCIDYCEKRTRERAVSEWRGLLMGADHFASAVIGEAEKFLSRMFITPDLSFYNRPNDLYSLSLLDASSAKRHTVVVAPTGAGKTDYLFRRCIGRVFYTLPYQASINAMYKRVANDLEKDNPDLDVRVLHSTSKVVKRKNNDEETVIQSHIGSSVKILTPHQLSALAFGMKGYEAMILDLKGCDVILDEVHTYSGISQAIVLKLVEILKKIDCRIHIGTATMPSVLYHKIMEILGDDVLEVKLPDEELNLYDRHIIHKANSFHDLTSVIDKAIQSNQKVLIVQNRVKTAQEVYQYIKEEYPFVPSLLLHSRFKRKDRNEKETDLLGVDAEGNSLRKFNTSAEACIVVSTQIVEVSLDISFDLMITECAPLDAMIQRFGRVNRKRSKDTIGKLKDIYVIAPLDNEKEARPYVPEILKKSFEVLEDGKPLHERELQGKIDEVFTSIDFLEIEEHSVFKTNGNISIDCLTHNSRAILFDLLEIDNVACITESDVFEYENGDLETRLRLEIPTYFSAVSKKRQIDKGNRPFIVPDYAYSSEMGLDVTMINKSLGVII*
GCA_021532155.1	JADYUW010000008.1	4	cas_type_I-B1	JADYUW010000008.1_91	mkCas0111	Cas8b	84074	85390	+	JADYUW010000008.1_84073-85390(+)_1	MITALIGKSFLKAFNEKFNKSLSARDFFREEYFELFFNHPKYMQWVTNSPFVQMKSGQKPHLLTVDERLEKLENLYYKVENESPDASFALGYPASEADEFASTSALVTDIVVENEEEDIFYSWIGSGLGIGVAGGYNLLIDDAELLLLVFEGWKYYRKYLNDPTLEQLRGNQINSWNGQWLTYRLGKNYREDFDFSILQTENLFTLSDNLAEVNTVNWSNLFFSLSRFYPDKNLASYIYSFGQTNKTIGFIPIYLKSGTKLKDVFRKLYSGSDCFDDKEFQALYGMHIKRACELGSIGLQALRPKDLEKYMGGSRSFVLKKEEQIIIYQSYKTWLIAMLSKNKQEIKDYTIELAKLILRYRKGASGTERKNLIEKKLLDAKSKKLFIDALTEMVAGVEDCDLEQLKTLKDEVHLMTNEEFVYFNTLLKFDYAFVEKQS*
GCA_021532155.1	JADYUW010000008.1	4	cas_type_I-B1	JADYUW010000008.1_92	mkCas0088	Cas7b	85410	86465	+	JADYUW010000008.1_85409-86465(+)_1	MSNTIYVRALKRAEHTVFCVADGQKYYYDAQFNRRIPFSSGQQVKRSVLDSICEFLNETPSPTTFLFDVTKQKELKEGEVYGTCDPSYVDQLFGGWMKAAKGGRDRTLKRRSPLSISAMRGLHPLLAGLDNENASFDRSDRPNNRVIVRDEKGRELSDEEIAVFLEGKDRSLSRKWIPNNSRASGLFISDIAIDLRRLFSVSTNQLEPEMSDETIEKLKAEGWVQSKNVFGECLVAPKRLREKWIKGLAKAIVNWRITSNQSRTFSLMDTLAISISDNANLIAGSIRAKLSEEDSGKAQPVIDESLNNVDTFITLQAGGYISTTGEQADALEKAEQKLVDLMMAFDYENQF*
GCA_021532155.1	JADYUW010000008.1	4	cas_type_I-B1	JADYUW010000008.1_93	Cas4b_WP_077327524.1	Cas4b	86503	87012	+	JADYUW010000008.1_86502-87012(+)_1	MILTGTHFNYYQVCKRKLWLFANGINMEHTSDLVYDGKLIHETAYPQRPERYEELEMGRIKIDYYDAKNRVIHEIKRSDKIENAHEWQVKYYIYVLEKTGIDGVVGILEYPALRHTAQVTLSDVDREKIQEMEKEIVRIVLSEACPSVINARICKKCSYYEFCYVNEEK*
GCA_021532155.1	JADYUW010000008.1	4	cas_type_I-B1	JADYUW010000008.1_94	Cas1b_WP_013704840.1	Cas1b	87009	88025	+	JADYUW010000008.1_87008-88025(+)_1	MKKTYYLFNPGTLQRKDNTLRFTPVIEDGDGHLQEGQPRYLPVEDIAEFYVFGSLNANSSLYNFLGQNGIAVHFFDYYKNYTGSFMPKDGLLSGKMLLAQTSTYQNKKKRIELARKFVEGASFNMQKNLRYYNTRGKELDDLLAKIEHYTLQLSLATAVDEIMGLEGNIRQTYYEGFDIIINDFEMGGRTKQPPQNEVNALISFGNMMCYSQCLRAIHQTQLNPTVSYLHTPGERRYSLSLDISEIFKPILVDRVIFKLLNKRELQERHFESKINRCLLNPAGKRVFVQAFEERLNETIQHRSLKRKVSYRHLIKLECYKLCKHLLGIEEYKPFKMWR*
GCA_021532155.1	JADYUW010000008.1	4	cas_type_I-B1	JADYUW010000008.1_95	Cas2b_WP_066217071.1	Cas2b	88029	88292	+	JADYUW010000008.1_88028-88292(+)_1	MYIILVYDCGEKRVSKMLKLCRKYLNWIQNSVFEGEISEVKLKELTLKAQKIMDMNTDSLIIFSGRSEKWLDKQIVGKERSSIDNFL*
GCA_021532155.1	JADYUW010000009.1	5	DMS_other	JADYUW010000009.1_64	DrmC_00001	DrmC	73802	74989	-	JADYUW010000009.1_73801-74989(-)_1	MAIRRDSINLTSDSLTLRFLSQSGIPISNNNKIKLLKSGHEKFVDLFEVIEGARHHIHLEYFNFRNDSIANELFKLLAQKAKEGVEVRAMFDAFGNWSNNRPLKKKHLKKIRQQGIEILKFDPFTFPYINHAAHRDHRKIAVIDGKVAYTGGMNIADYYIKGLPKIGTWRDMHIRIEGDAVDELQKIFLAIWNKQTKQNIGGPAYFPLHKENDSIVVAIVDRTPKKSNRMLSHAYAVSIYAAQKNVHIVNPYFVPTSSINKAIKRTIDRGVNVSIMVSTAADIPFTPEAALYKLHKLMKRGATVYMYNGGFHHSKIMMVDDLFCTVGTANLNSRSLRYDYETNAFIFDKQVTGELNNIFRADIGQCTEMTPEFWKKRSPWKKFVGWFANLFTPFL*
GCA_021532155.1	JADYUW010000009.1	5	DMS_other	JADYUW010000009.1_68	mads_3	mad3	78730	79836	+	JADYUW010000009.1_78729-79836(+)_1	MRLKRISILNYKNLAQVETGFSPKLNCFFGQNGMGKTNLLDAVYFLSFCKSCGNPIDSQNIRHEQDFFVIQGFYEDEDGTPEEIYCGMKRRSKKQFKRNKKEYNRFSDHIGFLPLVMVSPADAQLIAGGSDERRRFMDVVISQYDKEYLDALIRYNKALAQRNTLLKTDCCVEDELFEIWEEMMAQAGEVVFGKREAFIKEFIPIFQSFYSFISQDKERVGLSYESHARDASLREVLKQSRSRDKIMGFSLRGIHKDDLNMLLGEFPIKKEGSQGQNKTYLVALKLAQFDFLKRTGRTTPLLLLDDIFDRLDASRVEQIVKLVAGDRFGQIFITDTNREHLDRILYEVGSDYKMFCVDQGVVREMEVE*
GCA_021532155.1	JADYUW010000009.1	6	cas_type_other	JADYUW010000009.1_60	cd09643	Cas9	63599	68188	+	JADYUW010000009.1_63598-68188(+)_1	MKKILGLDLGTNSIGWAVVNSFDENQNEESLKHIECLGSRIIPMDAAILGDFDKGNSISQTAKRTEFRGVRHLRERHLLRRARLHKILRLLGFLPDHYVQDLDGHGNFLVNVEPKIAWRKDSNGTFEFIFNDSFDEMLQDFATYQPELIACNRKVPYDWTIYYLRKKALTKKLSKEELSWILLNFNQKRGYYQLRGEEDDESVKTAKTRQYFDRQKIKSIVDTNQTYKGQKVLIVELEDGVKGKIFKKEIPNWVGQEKSIIVTVDIDKDGCDKYEESGELSCRFKIPSDAEWESEWKLIKMKTQKDLDASGKTVGAYIYDAILQNPSQKIRGKLVRTIERKYYKEELKQILKKQVEFHPELRDKDLFLDCLNELYPNNDAHRNACADRDFIYLFMDDILFYQRPLKSKKSLIADCPYEKHMYRDKETGELKYSSVKCIAKSHPLFQEFRLWHFISNIRIYQKERVIDVDACQPDLSSARSALKSKLEADVDVTNEFLTCEADYVALFEWLNNKKSVSQKDFLKYPAFGIKKSADNYRWNYVEDKSYPCNETRALILSHLEKANIRGDVFTKEQEEALWHILYSVEDKYEIVKALQSFAAKYRFNDDFVTVFSKFPPFAKEYGSYSAKAIKKLLPLMRMGKYWSEAAIDTKTRERIEKIITGECDDSIRERVRLKAIRLHDIEHFRALPVWLACYVVYDRHSESGDITKWKTPQEMDSYIQNFKQHSLRNPIVEQVITETLRVVRDIWKQVGRIDEIHVELGREMKNPANKRKEMTKRIIENENTNLRIKAMLREFLNPEFEIENVRPYSASQQDILRIYENGVLNSVSEIPEEITGILKKFNEREQRKRPSTSEVLRYKLWLEQKYRSPYTGKMIPLGKLFTPAYEIEHVIPQSRYFDDSFNNKVICEAEVNKLKGNLLGYEFIKKHHGQRVDLGLGEIVDIFSVDEYETFVKDYYSGNQQKMKKLLMDEIPEQFIERQLNDSRYISKVVKSLLSNIVREQDEQESISKNVIVCTGGVTDRLKKDWGINDVWNKLILPRFQRLNNITETAEFTAKNMEGHEIPVVPFEYQRGFNKKRIDHRHHAMDAIVIACASRNIVNYLNNESARKKARISRYDLQKLLCDKVRTDDNGNYKWILKKPWGTLTQDVYAALDNVIVSFKQNLRVINKTKNYYVHYEAGKKTIAKQEKGSSWAIRKPMHKDTVFGEVNLRKVKTVSLNEAIKNPQCIVEKDFKKKLLSLLKQNFDAKKVKAYFEEHKDVWSDINLSKIEVYYFTKDTKERFFATRKPLDSSFDKKEIESVTDTGIQKILLRHLEQKNGDPDLAFSPDGIEEMNHNIVQLNGGRKHQPIVKVRVYEKADKFAIGQQGNKSSKYVEAAKGTNLFFAVYEEEVRDKKTNAVMLKRHYASIPLNVVIDRQKKGLSTAPEDENGNVPIFVLSPNDLVYLPTAEDIANASISFPINKNRIYKMVSCTGNEGHFVPVYVANPIIQTIELGSNNKAQKAWTDEMIKEICVPIKLDRLGNIVKIGVYK*
GCA_021532155.1	JADYUW010000009.1	6	cas_type_other	JADYUW010000009.1_61	Cas1_II_WP_078484493.1	Cas1_II	68237	69169	+	JADYUW010000009.1_68236-69169(+)_1	MIKKTLYFGNPAYLSLRYGQLVIKLPEMEKNESLPENLRQQAEITKPVEDIGVVLLDNKQITITSGALAALLENNSAVITCDSKNMPVGLLLPLYGNKTQNERFRHQLDASLPLKKQLWQQTIKSKIENQAAVLSNCTGEEVKCMRVWANNVRSGDPDNLEARAAAFYWKLLFADIEGFTREREGVAPNNLLNYGYAILRAVVARGLVVSGLLPTLGIHHHNRYNAYCLADDIMEPYRPYVDELVFALVRSYGNNVELTKEVKNSLLTIPTLEVKIGGKRSPLMVAVGQTTASLYKCFSGELRRISYPER*
GCA_021532155.1	JADYUW010000010.1	7	PDC-S01	JADYUW010000010.1_5	PDC-S01_WP_163212389.1	PDC-S01	5594	6724	+	JADYUW010000010.1_5593-6724(+)_1	METVNRILQEKITARIAPNKAVLIFGARRVGKTVMMRKIVDNYSGRTMMLNGEDYDTLALLENRSIANYRHLLDGIDLLAIDEAQNIPQIGSILKLIVDEIPGISVLASGSSSFDLLNKTGEPLVGRSTQFLLTPFSQREIAQTETALETRQNLEARLIYGSYPEVVMMENYERKTDYLRDIVGAYLLKDILAIDGLKNSSKMRDLLRLIAFQLGSEVSYEELGKQLGMSKTTVEKYLDLLEKVFVIYRLGAYSRNLRKEVTKAGKWYFYDNGIRNAIIGAFSPLAIRQDVGALWENYIIGERRKANFNEGLHREFYFWRTYDKQEIDLIEESADSLTALEFKWGNKMPAAPKAFQEAYPYAEFHVVNRENYLEFV*
GCA_021532155.1	JADYUW010000011.1	8	SoFic	JADYUW010000011.1_82	SoFic__SoFic	SoFic	76422	77231	-	JADYUW010000011.1_76421-77231(-)_1	MEQGVWQEIEQLYQKFRQLGINEAVDYHKYYLYSLITHSTAIEGSTLTELDTQLLFDEGLTAKGKPLVYHLMNEDLKQAYELAQKEALQPVPVTPAFLQRLNAMLMRTTGSLHSVMGGTFDSSKGEFRLCGVTAGVGGHSYMNYQKVPIKIEEFCAILQEKQKTVGTFREQYELSFNAHLNLVTIHPWVDGNGRTARLLMNYIQFCYHLFPTKIFKEDREEYILSLRQCQDEETNQPFLDFMAGQLKKTLALEIGRLNTSRKKDFSFMF*
GCA_021532155.1	JADYUW010000015.1	9	SoFic	JADYUW010000015.1_1	SoFic__SoFic	SoFic	260	1594	+	JADYUW010000015.1_259-1594(+)_1	LQHYRILLDNTTIIGYFCRKYCDVWTAFRWNATELTALLEEVNRKQGLLYGRLASLGFDSKLKAMAENLTYDIVYSSEIEGIRLNVDEVRSSIARKLGIETIRQTAPSHYIDSVVAVMLDAVNHYDQLLTKEKIRAWQAAFFPTGFSEGSQIEVGQYRTSEEHIVSGMFGREKIHYIAPSPERVDEEMAHFLDWFNSQENINSVIRSAIAHFWFVSIHPFEDGNGRLARILSDMLLARADKSEFRFYNISSQINKDKNHYYDILEKAQHGDGDITEWICWYAHTLSVALDEAENIVSTVLNKNFFWQKASSVPLSRRQTDMLNLFLDGYEAKITSKTWASLAKCSKDTAIRDIQDLIEKDILREDIPGAKRPSYSIIYDPEDITAFFSEISIEQQNGNQYIKALYKGKLQVCERILPLDAERFEKGDLPLENLLAKYCSYLRMN*
GCA_021532155.1	JADYUW010000018.1	10	AbiE	JADYUW010000018.1_52	AbiEii_WP_007349585.1	AbiEii	57833	58546	-	JADYUW010000018.1_57832-58546(-)_1	MQHDLAEQLCKNGIAEDKFQVNVDITPISTTDPETININYDSVLTLSIDGENGLYVLPKIKVEVSGRSMSEPMSEVSLDSMIDQVYPKAPFAEPKFNVRAVLPERTFLEKIFLLHEEFAKPKDLIRVERMSRHMYDIGQMLKTPIAEKAIHDEQLYAQIVEHRRTFVGLHGFDYDTLYPATLNIIPPYSIIDQWEADYENMRLHMIYGESVSFEKLVNNLKELNDKIGRLHTNFTKN*
GCA_021532155.1	JADYUW010000018.1	10	AbiE	JADYUW010000018.1_54	AbiEi_WP_146016717.1	AbiEi	58839	59462	-	JADYUW010000018.1_58838-59462(-)_1	VAKYRFMSVNSSYKVMCDIVEQAKDGTIFIPDDFTTYGTPDAVRSGLSRLCRKGKLHRFAKGIYYVPMYDRWDGTLREPSLDAIAQKIAQRDNARIIPTGAYALNKLGLSTQVPANIVYITDGSARQVKFDEGKSIIFRHSNDLSNFAYQSKLMQLAVLAMREIGEKLITEEQVAKIKNMIREHVSEQDFNHDIVLAPTWVKMILQR*
GCA_021532155.1	JADYUW010000018.1	11	PDC-M30	JADYUW010000018.1_63	PDC-M30A_WP_118866106.1	PDC-M30A	65986	67104	+	JADYUW010000018.1_65985-67104(+)_1	MASIDHHSKAFDEATLTKLIIFEDYAKEWIPTFVMGGYKELWIFDFFAGPGYDKKCVEGSPIRILRQIKNQIGNIFQKNTKINLCFNEFDKTKFEKLKKACETYMQNNPELRRANVHIEYCNKDFEVLFFEKISTIKNKPSLVYLDQNGVKFLSDKYFLELASTNTTDFLYYVASSYFLRFGNEPEFKENINIDIEKAKKDPYKYIHKSILEQLKSRLPQNTKLSLYPFTIKKGTNIYGIIFGATHPRAVDKFLKTAWKRNELNGEANFDINNDEEKSLYQQDLFGKPIYNKIEEFSIKLRDTILKGEINNNKKAYDFTLKEGHIDKHASEVILQLKKDKLITFEGKSPLVNYEQVYKNRRIINFEIVNRKQ*
GCA_021532155.1	JADYUW010000018.1	11	PDC-M30	JADYUW010000018.1_64	PDC-M30B_WP_013406987.1	PDC-M30B	67101	67856	+	JADYUW010000018.1_67100-67856(+)_1	MKTTKIEWTDKTWNPITGCTKFSAGCQHCYAEVMARRLQAMRQEKYKNGFALTLHEANLQEPLLWKKSHTIFVCSMSDLFHKDVPIEFIDKVMNIIKQTPQHRYQILTKRAERMNEYFSNREIPKNAWLGVTVENIASKSRINILRNLDAPIRFLSCEPLLEDLGNLDLNNIDWVIVGGESGVNARPMLEEWVLSIKEQCERQETAFFFKQWGTWGSDGIKRNKHLNGKTIKGKIYQEMPVKSSLPGTVKT*
GCA_021532155.1	JADYUW010000018.1	12	RM_type_II	JADYUW010000018.1_48	MTase_II_00013	MTase_II	55149	56705	+	JADYUW010000018.1_55148-56705(+)_1	MNISWSEIKPYQDELPTHYADRIGKLYADTVSATFKKSNGQFFTPISIAHFMSKQIDCDKDSITILDPGCGTALLSCAAIERLVLQSKVKRIELVAYETDENLMPALQRVLEYLTTWGERHNVRIDCHSFCKDFILSNYSVLYADTIYEKVDNLQKFDLIISNPPYFKLSKEDKRAKAAQCIIDGQPNIYSIFMAVSALLLTEQGQMIYITPRSFTSGRYFRLFRNFLFEHVQIDFIHLFNTRKDTFSKDNVLQETLIMKCSPKKETDYNIILSYSEGLFDLAASVIRTVRQKEIIDLTSKEQILHLPVNLRDEKIIKLFKSWNGNLNKYHIQISTGPVVAFRSKEQLCDTAEEETTSLYWLHNVVKMLADHPVVKEGKPQFIRINASSVSTLLPNKNYVLLRRFSSKDDSSRLIAAPYFGNMTSCGYVGIENKLNYIYRPKGHLNRMEVMGIAALLNSDLFDNYFRTFNGNVNVSATELREMPMPPLEVIKSIGKDLIATNDYSMVNVNKIVNKYFM*
GCA_021532155.1	JADYUW010000018.1	12	RM_type_II	JADYUW010000018.1_50	REase_II_00022	REase_II	57157	57648	+	JADYUW010000018.1_57156-57648(+)_1	MEMIPVTIEDVEFKLSPGKHNEIQAMVINEFAPRFASGSKVLYIGDTANKDLYCNKELLKEIGIPITEHSKLPDIVIYDSYKEWLFLIEVVTSHGPVSPKRVIELEDFTKECKAGKVYVTAFPDKTEFKKHVADIAWETEVWIAENPDHMIHFNGDRFIGPRN*
GCA_021532155.1	JADYUW010000028.1	13	PDC-S05	JADYUW010000028.1_1	PDC-S05_WP_217327273.1	PDC-S05	179	751	-	JADYUW010000028.1_178-751(-)_1	MENEMQVITTKEVENLVIELKGQKVLLDRDIAALYGTETKEINKAVRNNPDKFPEKYFFTLQVSEKQYVVENFHQMQSLKKSTVEPKAFTEGGLYMLATILKSPRATNTTIAIIDTFIKLRDFSRCVAVMSQEPDTDKRKSLMEHNSQLLVDLLATDGEVTENESTIELNLAVLKIKRTIKKTSERKSKK*
GCA_021532155.1	JADYUW010000029.1	14	PDC-S01	JADYUW010000029.1_2	PDC-S01_WP_067088819.1	PDC-S01	522	1823	-	JADYUW010000029.1_521-1823(-)_1	MVINREFYLNKLIERRRNRRIKVITGIRRCGKSVLLFELFRNYLKNNGVEDSQVIALKLDTAMNARYRNPLELDKYVREQLKDPDKQYYVLLDEIQEVKAIQNPWLDDADSTIGFVDILLGLVDLKNVDVYVTGSNSKMLSSDIITEFKDRGDEIHINPFTFREFYNAYQGDKHDAWQEYITYGGLPRILSEKTPEDKSKYLQDLIKKTYLTDVIERNNIQNDISTLDDLLNIIASSVGSLTNPAKLERTFSSVKHKNVTDATISSYLSAFEDAFILRKANQFDVKGKKYINTPLKYYFTDIGLRNAQLNFRQQEETHIMENVIYNELYARGFNVDVGVVEYNYKDEEGKSKRTWLEVDFIANKGNARCYIQSAFAIPDEKKRLQETHSLRRINDSYRKIVVIRDAIIPWFDENGIYYIGVEEFVLKYIDELK*
GCA_021532155.1	JADYUW010000030.1	15	PDC-S04	JADYUW010000030.1_33	PDC-S04_WP_121941008.1	PDC-S04	35879	36811	+	JADYUW010000030.1_35878-36811(+)_1	MVIGRLKTTTFPFMAEHKEQYKKSIRFFNDREVRAVWDEEQSRWWFSATDIVRAINDEPDYIKAGNYWRWLKRKLKQDGIELVSATHGFKFEAPDGKLRVADVLDSEGVALLAKHYPNNRANEFLDWFTYSDNTIDGQSKKKAYQLFESGLFKTAEPGSVKCLQQIHAYLFGGLYDFAGQIRTKNISKGGFTFANCMHFPATLQTIERMPETTFDEIMDKYVEMNAVHPFMEGNGRSTRIWLDLMLKRSLKRCVDWSKIDKNDYLNAMRESVADSQYIKALVKPALTSKINDREMFMKGIDYSYYYEQND*
GCA_021532155.1	JADYUW010000045.1	16	PDC-S05	JADYUW010000045.1_27	PDC-S05_WP_013135363.1	PDC-S05	21437	21979	-	JADYUW010000045.1_21436-21979(-)_1	MDLQIIQSKIYEIRGFRVMLDSDLAALYQVETKALKQAVKRNIERFPSDFMFELTKEEVECLRSQIVTLKNNPDETEEETSSKRGKHTKYLPYVFTQEGVAALSGVLRSPIAIQVNISIMRAFVALRQMITGYQELLKRIEELEESTDAQISEIYQALTQLLSKPEPKPRKPIGYRTYDE*
GCA_021532155.1	JADYUW010000048.1	17	AbiE	JADYUW010000048.1_17	AbiEi_WP_146016717.1	AbiEi	17092	17793	+	JADYUW010000048.1_17091-17793(+)_1	MASFRKEILQQIEQIDVGRIFTFRDLSFPNDKLANVAVFLSEQSKKGILMRVEKGAYFRPRKSALGLGTLPVYQDEQFRYITQKLDGYITGAYIYNKMGLTEQVATTITVATLNPVRRFRFKNLDVECVKSYTAAYHDETNIPYLRLLDAVKDIKHIPGSTQKDIYERIKNQYFNSFSIQELIKVVSLAKDYPPRVRKIVADILGEMGQYDLQRKIANTVLPTTRFNLNYKTT*
GCA_021532155.1	JADYUW010000048.1	17	AbiE	JADYUW010000048.1_18	AbiEii_WP_010527912.1	AbiEii	17800	18801	+	JADYUW010000048.1_17799-18801(+)_1	MDLHSDKEIFKELIALAADHFGYEQSHIEKDYWVCKILKEIALSEYKEKVFFKGGTSLSKAYGLIERFSEDLDLFVFTGNTAASKQAEKTLNKKLSKFIIEQNASIYREELSETGGNFRKLLFSYENVFKGVGLKENLEVEIKSCDLSDKKQMYYPADTRIIKAIITAFLENIERQDLIQEYELDGFKIQCINPRKTICDKISRLVKLSYNEDAVNLLAKHIRDIYDLCQLFHTSEYNQYLQSEEFLEAMYWVTVEDGLNKNSKSHLSLADAPIFKSAKEMMAKPEIMVAYTSDLKKLAFDKQKMPSIEKAISTVESIHGRLIKFEIFRKNKI*
GCA_021532155.1	JADYUW010000051.1	18	AbiE	JADYUW010000051.1_15	AbiEii_WP_010527912.1	AbiEii	11655	12617	-	JADYUW010000051.1_11654-12617(-)_1	MKLHENQPLFAQLLNFAANTLNIRPEFIEKDYWITRALQRMSQNINAEKVVFKGGTSLSKAYRLTNRFSEDIDVAVIDADSFSGNQLKTFIKRLAKDMSADLNELVVPNVTSKGSRFYKAIYQYPNLVGLTASAMKAGQILIEINTYANPYPYINKEISSFLTEYLVTIGRIDLIEQYNLKSFSINVLDKRRTTVEKLVSLFRFSFEADTIKSLSSKIRHFYDLYYLINDNECYDYIQSTAFQSDFQELFIHDQQQFSEPNGWCIKSVKDSPLIKDFQGIWMKLSPNYRKELMLLAFSEIPNEMLIAENFTKVLNNLLIQ*
GCA_021532155.1	JADYUW010000051.1	18	AbiE	JADYUW010000051.1_16	AbiEi_WP_146016717.1	AbiEi	12614	13345	-	JADYUW010000051.1_12613-13345(-)_1	MSENISEIVRIKIERTDYGIVFSASDFPVEVTKQKSVNKVLENLTKAGEIRRLSKGRYYKTKMTEFGELMPSSYQIVKDLLEENGKLIGYITGYQIFNELGLTTQVSAILQIGTIKDKKSTKRGYYRIKFVKQWNTITKENIPLLQLLDCLRFFKNIPDTNPADNCKKLLGLLSKLSEIQRNKIKKLSLKYTPQTIALLGAMLEVLNPNEDVLILQTSLNYQTFYNLSIPQEVLPNQKKWNIR*
GCA_021532155.1	JADYUW010000051.1	19	DRT_class_I	JADYUW010000051.1_6	drt-AbiP2	AbiP2	4484	5965	-	JADYUW010000051.1_4483-5965(-)_1	MRRKSILEMSHEEAKEFFLKDKSYCNIDLPEYFSFAKLLGKISKAVDKVQDVSTFYSERNLRNCEKVNHILFANKDGKLSWRPLQIIHPFLYVLLVKEITEEANWKKLLGRFHDFQNDDKIKCFSIPVEAKSRQSDKAEQILQWWENIEQESINQSLDYKFSYDTDIADCYGSLYTHSIAWAIETIGIAKKQRDGKLLGNKIDAHIRNMQYGQTNGIPQGSVLMDFIAEIILGYIDELLAAEISKNKINDYNIFRYRDDYKIFVNAPNDGEVILRLLSELIVPFGLKLNSSKTRENKNIISSSVKPDKLSWFQLNQDDLTLQKQFLLIHQHSLMYPNSGSIVRGLTELNKKISDKEKSFQIISITVDIMLHNPKAIPVCCSIISKILKNTEEKMKLSISNKIYKRLMETPNSEFAQIWLQRMLKNSVDKFGFKEALCSIVRGESIDIWDNSWFNGNNKIKKLILPTSIFDKTIFAKMDEMIEDDEVDIFIHSL*
GCA_021532155.1	JADYUW010000057.1	20	PDC-S39	JADYUW010000057.1_6	PDC-S39_WP_191556434.1	PDC-S39	7458	9098	+	JADYUW010000057.1_7457-9098(+)_1	MSTDVKNKIIVPKDLHGSKLLCFLHPNRFETEDKKQAVELLHKICMTNLTDFHKSNQIKDLILTEEERKLVLFHEWNNSENAEVKSRCSDVLCRFEKDKRFIKVIISNNYLVAYQLFGEIEFLIRSITVRDIKILNTDDFLKDILSAINDKFSHPFWIQRVVDSIKKSYPVEKLEKLCNYIECQKNSLIDGNYSEKREYIKAQCSLKVISKQMFHKEMALCFENEADATVNNKEPNTFYPNLVDIYQNAYNEIFQIKNQAPEEFERIKGKLLQEKSDFMDMLSLCGIKTQIELSDDFIKSVEKSVSKITIGNFIDTINLMLSIPFMTSEGVSSYEAAVRKASPVSSMFGHNQLDKKGNVVGVAESEKSLKTEAHIYFRQKRLYAIWTYINLHQWSNIKSEEDFIYFYLQKEKPVYIEEENLIFWTKGIAAGLNKDFISASHILMPYLEHALHNIAEITKGNITTLEKKRQEAPSLGVIFPMLQGVIDEEILYEIESFLQNGIDVNFRNNLSHGLLTHFEIEKYGIYLWWICLKLYFEGKSIIKIVP*
GCA_021532155.1	JADYUW010000069.1	21	PDC-S01	JADYUW010000069.1_2	PDC-S01_WP_076465573.1	PDC-S01	2083	3375	+	JADYUW010000069.1_2082-3375(+)_1	MKYLSRVADKMLQERLEAFGAVLIEGPKWTGKTTTAEQQAKSVIKLQNPDKANEYLATARTKPSLLLKGEQPRLIDEWQDAPMLWDAVRTAVDDAGGVPGQYILTGSNTVDKSQIRHTGTGRITRMKMYPMSLWESLESSGEISIHELFYNPNYDIDGATSKLDIPELLYVACRGGWPATLQMKPKAAMLIAKDYVNSVCENDISAVDGRQRNPKVARQILRSYARNISTLAKKTSILADVTASEDITLTMNTYDDYISALERLFVIQDIDAWCPAIRSKTSLRSAPKRCFVDPSIAVAAMNISVEEMETQLKTFGFIFEQMCIRDLKIYTADFNSRISYYRDRYGLEADLVLHLEDGRYALIECKLGSSEIDDGAKHLLEIKRLIQEHNKTEKQVPIREPDLLIVMTGGSMAYTRQDGVKVIPLACLKD*
GCA_021532155.1	JADYUW010000079.1	22	RM_type_I	JADYUW010000079.1_1	REase_I_00009	REase_I	203	3028	+	JADYUW010000079.1_202-3028(+)_1	MTCTQTENALEKGFIKALTDMAYEYVAIRNENDLLANFKKQLEKHNAKQLALHNRTELTENEFQKILLHLEGGTRFEKAKKLRELKEFYLDNGDRIWLEFLNTSKWCQNEFQVSNQIRVEGDKECRYDVTVLINGLPLVQIELKKRGMELKQAYNQVQRYHKTSYHGLFHYIQLFVISNGVNTRYFANNPNSGFKFTFNWTTKKNEPFNQLSKFAVEFFDRCTLGKILSKYMVLHEGDKCLMVLRPYQYYAVEEILDRVEKSHENGYIWHTTGAGKTLTSFKAAQLVSEMEGVDKVLFVVDRRDLDTQTQTEYEAFEPGAVDGTDNTRELIRRLSGNSKIIITTIQKLNCAVTKEYYNKYLQDVSKKRVVMIFDECHRNHFGECHKNIVHFFSNLQLFGFTGTPIFPENSKDNRTTKDVLGNCLHQYLIKDAIADDNVLGFLVEYYTGSVDLDVESEKRMEEIASFILNNFNKSTFEGEFNALFAVQSVPMLLKYYKIFKSMNPRIKIGAIFTYAANASQDDESTGMNQGFSNNKVEADELQEIMDDYNRYFGTAYTTDNFALYYDDINKRMKKKEKNVPTIDLLLVVGMFLTGFDAKKLNTLYVDKNLEYHSLLQAFSRTNRVLNEKKRFGKIVCFRDLKPNVDAAIKLFSNDDAPNFGILHKPYAEVKKDYLLLTEEFLTKYPTVDVIDFFQNEHDKVDFILAFRDIIKKHAEMQIYEEYHPDDISFIMSEQEFQDFRSKYLDIAQNFGIKPVAPTMAADLTETPYGDQRTLNDIDFCLELLHSDVVNVAYILSLMHDLDPESEDYAEKRKGVLDTMIRDAEMRSKADLIDGFIRETVDLQKEAFRRQKADGTVDLEGRLRTYVNRAKAEAIAELAQEEQIDEAVLHSFISEYDYLHREKPEIIQNAIKQKKLGLKSRKNLFNRIMGKLRVIMDVYNWE*
GCA_021532155.1	JADYUW010000079.1	22	RM_type_I	JADYUW010000079.1_2	MTase_I_00005	MTase_I	3047	4591	+	JADYUW010000079.1_3046-4591(+)_1	MSEELQQRLRAQLWTVANTLRGNMSPSDFMYFTLGFIFYKYLSEKIELYANSELENDNVTFKAAWKGDDEELKADLKEVCLNELGYFLEPEFLFSTIIDSINRKENILPQLERSLKKIEDSTIGQDSSEDFGGLFSDIDLASPKLGKTTDDKNALISSVLIALDGIDFGLHEATDIDILGDAYEYMISQFAAGAGKKAGEFYTPQEVSQILAEIVTTGKARLRDVYDPTCGSGSLLLRTARSGKADLIFGQEKNPTTFNLARMNMLLHDVKYRDFTIENGDTLEADAFEDRQFDAVVANPPFSADWSAADKFHNDDRFSQAGVLAPKSKADYAFILHMIHHLNEGGILACVAPHGVLFRGASEGKIRRFLIENKNYIDAVIGLPANIFYGTSIPTCIIVCKKCRKDDDTILFIDASKEFEKVKTQNKLRPEHIEKIISTYRERKEVEKYSHLATIEEIAENDYNLNIPRYVDTFEEEEPIDIHAVMKEIKELEAKRADLDKQIDVYLKELGLVE*
GCA_021532155.1	JADYUW010000084.1	23	SoFic	JADYUW010000084.1_3	SoFic__SoFic	SoFic	1335	2432	+	JADYUW010000084.1_1334-2432(+)_1	MLYIHDYDNWWQFRYDSLRIMNELGRVRSKQGMIIGRMLSLGFDSQDEAVLSNISMELVRSSEIEGEKLNLEEVRSSLARRLGIAMAGMVSASRYVEGVVEMQLDTTQNYNRPLSSDRLFGWHNVLFPTGISGLYRIEVGKYRSGEMQVVSGAMGKERIHYQAPSAKRIPIEMERFISWVNSDEPIDAVLKAAIAHLWFVSIHPFDDGNGRIARALTDMLLARSENTGKRFYSISAEMKLLQKEYYEVLERTQHGDGDITEWILWFLHCFEQALNSAENTLSSVLRKAEFWERNRNISFNERQRKLINLQFDGFFGKLSTGKWAKIAKCSTDTALNDIRDLVEKRVLKKAEEGGRSTNYVLVENP*
GCA_021532275.1	JACBOT010000006.1	1	gabija	JACBOT010000006.1_109	GajA_00038	GajA	108630	110240	+	JACBOT010000006.1_108629-110240(+)_1	VIEKVRIRGYRIFRDETFFPQAKLNILVGDNESGKSSLLEAIGLALTGRVNGRRAAEELNPYWFNSKLVAEFFEARAAGDPVAPPTIDIEVFLENRDEFARHLLGAHNSDMPVHESAGVRMRIEPDADYAEEMEQHLESGSVILPVEYYSVDWRTFKDGVLTKRPKELTTAIIDSRTIRSNNGVDWHLRHILSDHLKPEDKAQVSLAFRTVKEEMTRQHLASVNEGMRELGSVLNGQPISLAMDQSSRTSWDSSVVPHVSDLPFAMAGQGQQATIKIELAMARRAHQAQVVMVEEPENHLSHTSLNMLVKRINDLAGDEQQLFITTHSSFLLNRLGLDGLQLMSEGTISTFGQISASTVKYFQKLPGYDTLRMVLADRFVLVEGPSDELVFERFYYDETGSRPIEHGIDVFSMRGLSLSRCLELAKVTGKRCAVLRDNDGIPSEDLISELGDLVNGTSRSAFIGEPALGNTLEPQILNANPDEAQMRRVLDITERADPQKWMSNNKTEAALRIADSDERLSPPPYFRRAIEFLRGE*
GCA_021532275.1	JACBOT010000006.1	1	gabija	JACBOT010000006.1_110	GajB_00038	GajB	110179	111324	+	JACBOT010000006.1_110178-111324(+)_1	MNGFLLRHTSAEPLSSFVANNHLTLAAAGSGKTQSIVNASVRADPDEQILILTYTAANQEELRERLARIAGKHHNIEVRGWFSFLINDIVRPYLPFAFSHSRVCGFDFKSAPQQGVSNYSWDRYFNKRDEVRKVHLSQLAHHVNKSASGRPLMRLERVYDRIFIDEVQDLCGWDLEILRLLMGTSLPLDMVGDVRQAILLTNPRETKNKKYQYLNIWDWFRGEEAATRLAIVQMSESYRCRPEIVEMADSLFSPELGFSPTTSRNTTVTGHDGIFLVKSNDVGHYVETFRPLVLRRTANSGKAFERLKPINIGVSKGLGREHVLIIPTNEVKKLLQCGTPLEQQRAAYLYVALTRARQSVAFILDEPANSPYPYWQRPSES*
GCA_021532275.1	JACBOT010000009.1	2	DMS_other	JACBOT010000009.1_80	mads_3	mad3	74868	77738	-	JACBOT010000009.1_74867-77738(-)_1	MKTNSGEQSAGVSHLDTLWVKGARAHNLKNVEVALPRDSMIVFTGLSGSGKSSLAFDTIFAEGQRRYVESLSSYARMFLGQMDKPDVDFIEGLSPAVSIDQKSTSRNPRSTVGTITEVYDFLRLLWARIGVPHCPVCGEIITKQTPQQIVDQLLELEERTKFLVLAPIVRSRKGEFVDLFTELQAKGFSRAIVDGEQISLSEPPTLEKQYKHTISVVVDRLVAKSGLRPRLTDSVETALGLADGRIDVEMVDEGVTRTFSEHMSCPNEHPLAIDEIEPRTFSFNSPFGACPTCDGIGTRLQVDESLVVPDEDLSLGEGSIAPWAGGKQVTKYFNRLLKGLGDELGFDMKTAWKDLRTSDKTAILTGKDYKVHVKYKNRFGRERTYSTGFEGVYQYIQRKHEETESEWSRERYESYMREIPCASCNGARLKPEILAVKVGGKSIAEVSELALDESAEFLSQLELDSRDAAVAAQVMKEINARLGFLLDVGLDYLSLDRPAGSLSGGEAQRIRLATQIGSGLVGVLYVLDEPSIGLHQRDNRRLIETLNKLKELGNTLIVVEHDEDTIYSADWIVDIGPGAGEHGGEVIYSGPVDGLKAADRSITGDYLAGRRAIQVPTTRRPVDKDRVVTVEKAVENNLRDVSVSFPLGVLTAVTGVSGSGKSTLVNEILYTQMANVLNGASRVPGRHKRVTGLDNLDKVVHVDQSPIGRTPRSNPATYTGVFDRIRRLFAETESAKIRGYQPGRFSFNVKGGRCENCSGDGTIKIEMNFLPDVYVTCEVCGGARYNRETLEVTFKGKSIAEVLEMPIEQGAEFFAAIPAIARHLSTLVEVGLGYVRLGQPATTLSGGEAQRVKLAAELQKRSRGRTAYVLDEPTTGLHFEDISKLLHVLQGLVEKGNTVIVIEHNLDVIGNADHVIDLGPEGGRGGGKIIAQGTPEEVAVNKKSHTGRFLKAMLDG*
GCA_021532275.1	JACBOT010000009.1	2	DMS_other	JACBOT010000009.1_81	Shango__SngC	SngC	77754	80279	-	JACBOT010000009.1_77753-80279(-)_1	VVRLQEIPAEFADEDAVYEAFVHYCEELGIEPYPAQDEAILNILAGDNTIVATPTGSGKSLVALFALYQSFTRGIRAYYTAPLKALVSEKFFSLIDAFGAENVGMITGDSTVNGDAPVICATAEILANQALREGGMVDAGMVVMDEFHYVADPSRGWAWQVPLLEMPQAQFVLMSATLGDTSEICRTMEETTGRDSSVVTSATRPVPLEYEYSTETLSDTLRSLVRNDKAPVYVVSYSQAGAIDLATSLLSVDLASKEQKAAVAAAIKGFTFAKGFGQSLRKLLLHGVGVHHAGMLPKYRRLVEQLALKGLLLVISGTDTLGVGINVPIRSVLLTGLTKFDGRKMRKLSVREFQQLAGRAGRAGFDTRGYVIAQAPEHVIENMRAEAKAANADKKKKKVKKKSAPAGFVGWSEETYTKLIESQAESLRSRMKIDHSTILNLVARPGSDVATISRFIDKTHESRERHLDLKLTALSIGRSLINAGLIESKGDELVPTTDLGPQFALNQPLAPFVLAGLELLDAESETYALDVVSLVESTTPVPFPVLKGQLDRLKKDTLAELKADGLEYPERMAILDEIEGPKPLADVLEPAFEHFIEVHPWLRAGNFEPKSIVRDMVEQAMGFTQFVSYYSLTRVEGSLLRYLTDVFRALTHNVPADNRTDELSTIIEWLGETIARTDSSLLDEWRTLQGLSPTDFADEELPDLDRKFSDNERVFTAEVRNALFHRVLLAERADYAELGRLDADSGFDATAWEDAIEDFYEEYGDLLTDGKARGKEYISIEPGSQTWTVRQTLADPDDNRDWAIDAEVDVPSSDEAGDIVLRVLAVGEISARPHSSNVSAE*
GCA_021532275.1	JACBOT010000012.1	3	dXTPase	JACBOT010000012.1_80	dGTPase	dGTPase	91871	93178	+	JACBOT010000012.1_91870-93178(+)_1	MPFESHPRTSVRSGTVATYTPWDEERWVSEPAKNPRRSAFQRDRARVLHSAGLRRLGAKTQVVEPGTDDFVRTRLTHSLEVAQVGRELARYLGCDPDIVDTACLSHDLGHPPFGHHGETILDALCIDIGGFEGNAQTLRLVTRIEPKVIADDGRPAGLNLTRASLDALTKYPWSRSEASVGRRDSGVRKFGVYDDDRGVFDFYREGIENGKRCIEAQVMDLADDISYSVHDVEDAVAGGHLHLGDFAAVNRRAELFDITRKWYLPTTSDEEMDKALSRLQAAAYWPSETYDGSRRAQAALKHMTSQLIGRFVGAAEAATREEFGWEPLSRYAAALVVPEPTAVEIAVLKGMATLTVMVAEDRLRLHDIQSAVITELSQWYSESPTDLEPMFRADYFEAADDAARLRVVVDQIASLTDHSAWALYHQLKAGAEDRL*
GCA_021532275.1	JACBOT010000013.1	4	SoFic	JACBOT010000013.1_93	SoFic__SoFic	SoFic	100544	101761	+	JACBOT010000013.1_100543-101761(+)_1	MSDSAVPVPDPAVHVPAAQAETRPWRQEFRGGTIDDRKFAEVAVSIPARIGSVDLRLPSELAARSETAVRAISRLDAEHGRTLIPLSYLLLRSESIASSKIEAEEAPIDDFVRALHGAKSNSSATAMAAATGALDLLTSGAINADAVSRAHRLLLKDDAGEAHLAGRHRPMQNWIGGSDHSPRGALYVPPPPELVPELMDDLLTFARRVDIPTIAQAAVAHSQFEAIHPFTDGNGRIGRALAAGILHSRGVTTGITVPLAAALVEVRDRYFAALNSYHSGDAGPVISLWSTSSVIAAEEAQMTAHRLAELPDEWADLLGHPRENSAAARILNYLASDPVFTIDDLEDSLKLSSSSANRAVSALMEAGVLRGLTRRKRNQIWGAGDVLTELEDLNLRIGARARSEL*
GCA_021532275.1	JACBOT010000021.1	5	PD-T4-6	JACBOT010000021.1_368	PD-T4-6_WP_011718859.1	PD-T4-6	411733	413658	-	JACBOT010000021.1_411732-413658(-)_1	MNEPKVLSGRYEVRALLGRGGMAEVHEGVDNRLGRRVAIKLLRSDLARDPSFHTRLKREAQSAAGLNHPGIVAVYDSGEEDFVETGGSSVSVPFIVMEYVEGQTLREVLNEHGTLTIDEALNVVAGVLAPLEYSHRNGIVHRDIKPANVMLTPEGDIKVMDFGIARALKDNSGLTQSQSVVGTAQYLSPEQARGEVVDARSDLYSTACLLYELLVGRPPFVGDSQLAVAYQHVGETPKPPSFYNPNVPPEVDRLLMHALLKDRDERYQDAYIFREDVLAARDGRPLSFDDDMDRTQAFPMAGAMMGPPQYAQDAEVEPETGAVSTIMSKQDEQPPPPRRSRAWIWIGSIFVLLALAAVALWVYEINKPEPIVQVEVTDVANLNADEAESALIQQGLRVDRDESYSEDVDEGKAIKTDPAGGQRVNKDSVVKLVISSGPESVKVPDVSGKSEESARKILNDAKLQAGTHISQNSPDVEKGVVIETKPGNGSEVDVDSNVDLVVSSGMVEVPDVTGKSAKEACEILEGDDYQLGCKTEEVETADEPAKKVFEQSSAGGSEVKQGTEITVKVAKKPPEEPSSPSIPSIPGGVPTSPSDDGGSDDSGDDTGAEKDKDSDSDAEAIGGGGGNWFDGFSDTGADGNR*
GCA_021532275.1	JACBOT010000021.1	5	PD-T4-6	JACBOT010000021.1_369	PD-T4-6_WP_203635815.1	PD-T4-6	413742	415577	-	JACBOT010000021.1_413741-415577(-)_1	MRPVEGTLLGNRYKLTSRIAVGGMGEVWKGVDSVLGREIAAKILKDEYLSDTTFLARFRAEAQNMGRASDPGIAGVFDYGDEQGSPYLVMEYVPGEALSAIIERSAPLSETDTLSIVSQSAQALGAAHKVGVIHRDIKPGNILMTPDFRVKITDFGIARVTDQAPLTKTGQVMGTAQYLAPEQATGKGSGSGSDLYALGIIAYEALAGQRPFTGDSQVAIAIAQVNQQHPPLPDTVSEPLRRFVDCLLEKKPERRPSDAMAVSRAADALAAGDVAAAEEILPQMRLGSAASDALTQVFNSPEPVPTTKAMPVTASNEETRVYPGAGVAGAGAAGAGAANGSELDAENAEDRELDEKQSKKGRALIWILAIVALIAVGSLLWFFLGGGNAEPEPDPSTSAPTTSQAAKTIEIDKSDYIGLTESSATQNLERQGVEAETQTIESSRAAGTVADVGEGDNGYTFEEGDTVTLYISSGPAEEPVETEEPEPSSTPTPSETSDDEGSGSSSNDDGGSSSNESSNSNDTGSSNSDSASNSDSSSDSEGSDSSSTDNGTDTDSGSSSDPNGGQNGNDNSGSNSNSGSTSSDDGGGNPSGGGGNEDPSAGANLDESIFG*
GCA_021532275.1	JACBOT010000025.1	6	PDC-S04	JACBOT010000025.1_224	PDC-S04_WP_169250289.1	PDC-S04	223919	224566	-	JACBOT010000025.1_223918-224566(-)_1	MSLWLEPAHGMAFPDPYIDPATGILRNKVNAQSQVALDMAEGDLVYARMIQLLISPPEPTGDLTELSAIHRHLFQDLYDWAGKIRTVDIRKPIEGATPFIPVSFVHRGGQHAAEDLHNDNDLKGLSRDQFVSRLAHHYDQFNYIHPFREGNGRTQRFMFSRIAHDAGWNLDWQRVTGVTNDHASRIATDQQDFQPLEAMFDQIVEKTVPQAEQDG*
GCA_021532275.1	JACBOT010000028.1	7	wadjet_type_I	JACBOT010000028.1_46	JetD1_00011	JetD1	55368	56633	-	JACBOT010000028.1_55367-56633(-)_1	MLTVAEARAKARTRLRSSMSTWATRPDPVVVEIALHPPTEKQVLEDQAAAMEWAGTWRTIAAPDASDSKSENLNGPSIDWTERSWARIGRQQIPLRLRLGSPEAVANFVDGDDARQWRLLRDRTAMIRSRFEDQHGSASAIKAHAKRILGLEHTEFATLLDVVEWLRNHPVGTLRPRQLPIRGVDSKWFETHRSLVTALLEASGRPDAVDVLDAEPRIRMRILDPELTPSGLSDISAPVTQLSDLAIAPRLVFVFENLESVLAMPDWADAVAVHGSGYAVDNVAGLTWVHGAHVLYWGDLDSHGFAILSRLRKHLPHVDSTLMNEGTLTDHKDLWVQEPKPHTGVFTELTGTEARALNRLRAEGDVRLEQERIPWATALAALKAKAASAGESADASNKSSASPGEPTTSAGESAAPRGAEG*
GCA_021532275.1	JACBOT010000028.1	7	wadjet_type_I	JACBOT010000028.1_47	JetC1_00016	JetC1	56655	60080	-	JACBOT010000028.1_56654-60080(-)_1	VTEALFPLDAALIADQARARGTDRPDVGSQWRLSEIQIANWGTFDADIHRIPVSHKGHLITGPSGSGKSSLLDGIAAVLTPDKWLRFNVAAQTAGSRVDQRSLVSYVRGAWTRTADSDEDRVVSKYLRPRATWSGIILRYDNGTDRPLSLARLFFIKGSGTKMTDLSDVCILERAGLDLADLQQYARSGLETRKLKTEHPEALITSNGSHARFYARMRKVFGMASESALQLLHKTQSAKSLDSLDRLFRDHMLEPPVTFDLAETAVNQFGDLKDAHDHVVELRRQRDHLLQLREASNRYDSAHESAAKSIALNDALLPFQKRRELDLMRSDLSSQRRELVEIEVAADRAKKDYDAAVDEYDLARRATLDLGGSEAEHLQQRIDTAETERRAIADRWASLERQLKQADIEAVPTSATEFAELQAQIASTLDEKTQAAGPSHADHDRFSKARARVRDLEAEIDSLRRSGSTVPGNLLQIRQELAEGTGLSEKALPFAAELIEVDPDQAAWTGAIERVLRPLALTVLVRSENLGAVRSWVDSHRIKGRLVFEEIPAHAAKRRPVNSTKSLVNKVTVAETGFGEWVHSTLSERFDFACVERPDELDDHPRAVTMKGQVKTSRTRYEKDDRRRIDDRSQWVLGDRENKLEALIAALKDAQAELDEAQAIVETANAETAQAHRRKGILAGIREQSWRDVDLAGAKETIATLEKALRELEDADGDLQQAIGAEREARAAKESAEAATRDCDYALRRANEEITGLRAGLSRLEDDVSAGHIPEVDPTIAEQLEARFAKIQRSIKRESLPEIGQQVSQALQSEKDKAQAVASEAGQAVTRLAAEFKAAWSSVASDLTADVADRHDYLGMLDEILAHGLPDHENRFRDLLRQRSRDLIGELLNEIHAAPREIEDRVAPINSSLLRSQFDEGRYLRLKVKTRRSETVNAFISDLRKVAGGTWGEEDMETAEDKYDTLAEVMRRFSSSEYVDKVWKNQCLDTRLHVSFLAEEIDDHGRAHATYDSGAAMSGGQQQKLVIFCLAAALRYQLADPDEAISKYGTIILDEAFDKADTRYTRMALNIFIEFGFHMVLATPQKLLQTIEPYVGAATSIENPSRQKTLAATMVWDEENGDVPSSDDGGNGSGGETDDES*
GCA_021532275.1	JACBOT010000028.1	7	wadjet_type_I	JACBOT010000028.1_48	JetB1_00018	JetB1	60077	60820	-	JACBOT010000028.1_60076-60820(-)_1	MNDSADAPTESGESAQNPSGLWFQDTGTLGERTRRVLLELLKGPYVSGAQSPQLWSALVADESIVRSRLHDLFLELVIDKIDEFAFTRKVVSEEIDVPAAVRSERLTFLDTAMLLVLRQLLLAAPGERRVIVDREEVYERLAIYRTGDESTFQRNLNGAWSRMSNRLRVLHKAGEERFEISPMVKFLIDEDQVRELIDVYERITSGEAKGSIAEAGLSSHATDDPDDPEGSDPDSGLGTDDSEEDEA*
GCA_021532275.1	JACBOT010000028.1	7	wadjet_type_I	JACBOT010000028.1_49	JetA1_00019	JetA1	60817	62280	-	JACBOT010000028.1_60816-62280(-)_1	MSALSSALAYRRLLDTNATLSMLRADHLPVMAATLGTHLGKPGTRISTEDLHESIDSDLEELRDHFELSPRTAKAYCDDWRRAEILVRRPATSARGETYELSAAGFDAIRMLEQLRTPPQTATESRLVSLAQSVRQLAIDTDPDSSRRLESLRAERDRIDAEIARVRRGDPRSIVLDRRRANERVGDILQQAQGLPADFARVRARFEELNQELRISILAAEDSQSQVLDEVFRGVDLIESSDEGRTFSAFSQLVRDPEQASAFDEDIAAILDRDFSATLTAETRRSLRTLMRQMKDGSREVSDILSEFARGLRRYVHSHEFQRDRVMRTLIQDALAAAAPVSQVRKPYDSLGVDLELSSVALASVGEVVLHDPTEFDAGVELGEATETEVDFAELIAVARESEIDFSELSDNVNQAIHGSEQISVAEVLDQFPASQGLASVVGLLSLASTYGHVDSVARDRLEWAGVDGIGRSATIRRHYFTEGITL*
GCA_021532275.1	JACBOT010000029.1	8	PDC-S07	JACBOT010000029.1_207	PDC-S07_WP_110056698.1	PDC-S07	227626	228048	+	JACBOT010000029.1_227625-228048(+)_1	MSKTLRVVAAIFHSEGRVLACRRNPEKAAGGKWEFPGGKVEPGESPEEALLRELAEELNVGDATIGSLVSRATTTTGEATIDLACYWAEAEPVPQSSTDHDELRWTAINELSELDWTAPDLPAVRELQQSTIPSGKQEEC*
GCA_021532275.1	JACBOT010000029.1	9	SoFic	JACBOT010000029.1_157	SoFic__SoFic	SoFic	172856	173893	+	JACBOT010000029.1_172855-173893(+)_1	VPDELANTLPELGPEAKRAADDAAVVLARLDERINASGSTYLNHLLIRSESISSSWIEGNRLSPKKLAVAERLKYGDRVALDVIANVRATENAIAEIADPLRPISVKDIEDLQHSIEPRLAIGLREVQNWVGGPGNSPLCADFVPPPPAEVPRLVANLAGFITATEGNPVIRAAIAHAQFETIHPFTDGNGRTGRALVHTVLKRSDALRTVLVPISTVFASNTNAYIGGLTAYRKDPSDLDQWVIAFAEAVEAAAASAALLAEDIEALDQTVRFDLAEHRREIGKSPVHPRAGGHHRFGGGRARSHSRCCPSGSRRARRGRSPQENQESQRQDRLLFGRPAPSVC*
GCA_021532355.1	JAKFRX010000001.1	1	GAO_19	JAKFRX010000001.1_84	PD-T7-2_A_WP_153741654.1	SIR2	96336	97412	+	JAKFRX010000001.1_96335-97412(+)_1	MTAVELPEDFFANIQGVFRKTPVLLIGSGFSCGYGLPGMGALAEHLANNVYDALSTDSARNAWTQSINAIKENLETGLNNIPLGMAGWDEILSAIRGETAKLILDKTIAAEAQILVEKIADHHAPSRLLKRLFLGSPQNAESIHVITTNYDTLLELFCDLAELPLDTGFMGFRRRRPRPHPLFQTQYSRVLVAEKRQQQVDHRLCKTVRLYKPHGSISWLTTKDGPIEVLNDVSVAERAIVVPGPSKYQDALVNTLFDAMRTEMNQVLAEAQALLCIGFGFNDDHLQGVIKHRLAAGMPAIIVTRDSTSSIDRLLGEHPHVIALFKDGDGAICHWNGEQFRVSEPLWQLDDFLKKFLE*
GCA_021532355.1	JAKFRX010000001.1	1	GAO_19	JAKFRX010000001.1_85	PD-T7-2_B_WP_212464868.1	HerA	97420	99210	+	JAKFRX010000001.1_97419-99210(+)_1	MSIFNFSEEQSLGEVRSVETSRITVRVTDGQRLQKARVGRLVAIQSVGDEWLIGIIERVWRHPVELPSFPEVDETIDLSAVPQEENGISISLVGTYRSRDGLRKDVFTRAVFILPEINRSVFPIEEKSLEDFMGILSASSKADAVAPLKVGTYTLDGKASAYIDGDKLFQRHAALLGSTGSGKSFTVASILEQSAQLAHANIVVLDLHGEYSSMKFASHYRIAGISDIKSKGDGAIFLPFWLLTYDEMQSVFVDRSGDNAPNQALALMDSVVEMKRAAIAALGKHELLEGFTVDTPVPYNLDDLVKSLDKKNEEVIPTGEEYVTGAKKGQPKTEKGPLNGKLSRFLIRLKTKMNDRRYAFMYQSPKEYETYEALHELASKLLGTGNVADGVNPGIKIIDFSEVPSDILPVVVGLVGRLIYQIQFWSDPGKDGDGRHPVVIVCDEAHLYLPSSAASTGPLEKRALENYERIAKEGRKYGVGLMVVSQRPSDVSTTILSQCSNIISLRLANKTDQSVVKQLLPESLEGLMEVLPTLDVGEAVVVGDATLLPTRIKMSKPKHEPRSATIPFWTRWDKPKADVDLIAAVENMRRQSRTND*
GCA_021532355.1	JAKFRX010000003.1	2	Borvo	JAKFRX010000003.1_16	Borvo__BovA	BovA	20553	22679	+	JAKFRX010000003.1_20552-22679(+)_1	MKNKFSICYIIIDKNEGESFFLRSSNYLLKLSPLLGRINNLPISIPELLCEKEEKIRIRTSGIYPGRVIHFIKDYNEIEKLPYIFKVVFIDEEFPNAEKKYDTILYISINQNIAIENTIIHEEINIDVLRNFFFSKIKEQDSVYTNLPDTYKQEHIETDINIDENISTFCNIKTLESINLILNPKNTCNKGKNKNIETSINLINHIKNEIKNNMHIELSIPSADYLITDFTIDLEYSINAKKYSKHTLMKNQTIDYELISDSISYAKTTTDIDSLHYNNYITKYRNELYFNSLLSSIYASSTLTPEIKIRICNNDLFSLVSDIGKNIRNNNISKIQKMIKTFSSEVIDKSDTMFDYFSNTLNKNIKIISNFPLEWTNVNGLPLMIRHNASRIFNTPGFIKQNILLNNNEFSMSIDSFKKILVISSFKTGDRISNDIKNELHRVLKECNDPRINSVVNEKVSSKGSYIPNFEMEVIFKDVTNKNELVDALNSFEFALVIFDMHGGHDCDGHGFLELSGEILYPYELMSLANIPPIVVLSACDTSPADRNHFNAANAFLCAGAKTVLASTYPILSRDAAIYIGRLYKRLRYYLPERILSTKKSLRWSEFITGLNRRVYFDYFLMYIFRKYKINDNSILIELRNHINIALENHPHDFLDGVYYFFENLTDLSKNQISDELNNHFLFAECLNYVQIGSPEKILISAEDIGIE*
GCA_021532355.1	JAKFRX010000003.1	3	Lamassu_Family	JAKFRX010000003.1_10	Lamassu-Fam__LmuA_effector_Lipase	LmuA	10164	11372	+	JAKFRX010000003.1_10163-11372(+)_1	MSMLIWKKKNNAKHLILFIHGLKGGSDTWAVDKITSFPQLICEDEDFCDAFDIACFEYFTNFTNTYGKSRNLLARLFTSLTKKEVNLPVDELSELLVGECQINLSDYSNIIFVAHSMGGLIAKSCIIKMHERDLSHNITGFISLAVPHSGSETASWASMVSSNVQLGDLSVFSKETDSLNRRWVKLPKLPELKFLYGSYDSIVVKASAIPVQVSAKESIAVQEDHSTICKPKDRDSNVYLIVKKLALEIHNKTELISSSPEFKDDKQYDKEFFVLKMIVADVHSDISKHAKEYYYNAELARNIFTSDRDRETLSVLYRKIREIYQTQYHDSIANHNTANQLLAAIHKKIEDEDKVKLSSLLDTLDSVHKKGMLHQLANKLDRDIIWSPDTSLDSLNSLRGQK*
GCA_021532355.1	JAKFRX010000003.1	3	Lamassu_Family	JAKFRX010000003.1_11	Lamassu-Fam__LmuC_acc_Lipase	LmuC	11369	11875	+	JAKFRX010000003.1_11368-11875(+)_1	MSSLPYIPLDEDFNLNVALLIILIHTLSKNRNDVLLLDRNKIQIFLYLIKNPSKLEAVMILAGKQNTSIDMTETYTIKSLSLNVDILFSTPKIKTLLKKLSILGWLRVTKSDGASYFSLTTQGESAYEQFGGEYFNSVKTYTKSMDKIKSLTSSKLNSILNEVFKVSK*
GCA_021532355.1	JAKFRX010000003.1	3	Lamassu_Family	JAKFRX010000003.1_12	Lamassu-Fam__LmuB_SMC_Lipase	LmuB	11872	13851	+	JAKFRX010000003.1_11871-13851(+)_1	MKSYLRIERLILVGVRKNYIVKFEDGLNIIHGDSDTGKSSILEFINYLLGASKIELADEIISSVNYAALEVIINDSAYTIVRDIYKPQNFIEVYQCPFERREAFISRKYAPNFSNNNAPDGFFSDFLMDALNFPKLKLKVSPTQVTSQFKRLSFRNIIKYSYVNQDDMGSKSLLGMTDWAKYTYTKEVFKYIYNVLDTDISDIEQQISDKRSELNNLRKKYEHVSEFLRETGYESIPSIDDAIEECDSIYESLNIELHSLNSSMMANSDNYNQFKSYHSEFNLKIKMIVRSIEEINLKKDQYIRLKNDYINDIKKIKAIHLANEKIGLTQDIKCNCPICDNIITIENGEGGFIKSKPESLDEELLSLEKREKSISDLIINLTHEHRILLDDKIQLEADLNKVSGMIDTEAKQFITPFLTQRDSLLKEITSVSKKRETLVSSLKVRNRQEELLTKQKSLTDNIETLIEKLNDLRVNAPSIDGILSCLGDDLMTFLTDVKIKNRTGISISKKHFSPIVRDRDYFNITSGGLRTIISIGYMSSILKSSIDSDINHPRFLMLDTIGKYLGKNLKAKYASETNIKDDIDEGISDPEKYENIYNALIEITNYAQKKRSPCQIIVVDNDVPDKLSGRLKSITVAHYSASKENGLPVGLIDDVIYKH*
GCA_021532355.1	JAKFRX010000003.1	4	gabija	JAKFRX010000003.1_14	GajB_00006	GajB	15843	17660	-	JAKFRX010000003.1_15842-17660(-)_1	MPSRSVSAAYLAQAAELAGNPGQLAAYHSQGHCVVLAGPGSGKTKTLVLKLARILAEDVQAPRGAACITYSQECARELTRRLEALGLREAPNLFIGTVHGFCLRHLLMPYGRLADLPIPFPLSVVSQRESERLLRQSGDRLFGANHPYKAIDLGRHRRSVLNRNSVAWRAEEELAAWAEAYEVALRQQGLIDYDDMVIFGQRLIIEHDWVLPLVQAKFPILAVDEYQDLGVALHRMVKRLAFEGGVRLFVVGDADQSIYGFTGADGALLLELADRRDVETVRLQLNYRSGAGIVNASEMVLGEVRGYRANDPNRQTTIAFQLCPDGLVDQAVHAVAQIIPAALAAKPGRTLGDIAILYKDYRAGDVVADAVTAGGFDYIRVDTAAPYRKVTLTSWVEDCAAWCAGGWRIGHPQLRGLIDRYIAFHRARLDDACARRKGQELTRLLWALRADRHPACDFVASLRNGLVDSLLATEPTLSDQAEQLDRMTAALAEGGTLAMLDITSLGGRDGSPEHLNLLTLHSAKGCEYDVVIMVGLDLGNLPWRNEAPEKLRESRRLFYVGLTRARDEVHMLYSGFVDGRYGPMRLGRSPFLDELEERMRGAGLR*
GCA_021532355.1	JAKFRX010000003.1	4	gabija	JAKFRX010000003.1_15	GajA_00010	GajA	17647	19431	-	JAKFRX010000003.1_17646-19431(-)_1	MRISRIRLINFANFSDVDVETGESIVIVGENKVGKSNFIRGLQLILDPGLSERDRQLGFEHFWDGLGEEKLGETIEISVDLTDFTDDPRLMAHLNDCVLNPGPPMVARLTYRFQPKTGLNRAPESLKDYEYVIFGGADPDMHIGGAFRRMLPIDVQGALRDAEKDLSSWRNSPLRPLIEELSASLDDETREEIQTQVDEAQQELANHDEVAATAERISERLVAIAGEQHAVPLSLGLAPTRVDALLRSLRLLLDSGIRGIGDASLGTANLIFLALKSLELDRLVDDGERDHTFFVVEEPEAHLHPHVQRLVYRYFLGTDGGNDDEGTPLTTILTTHSPHIASVTPVRSIVLLRYDSEDEKTIAVSTANAPFSRRDEDDLQRYIDVTRGEIFFSRGVILVEGDAERYLVPAFADALDIPLDMLGITVCSIGGTNFTPYVKLLGPHGLNIPHVILTDRDPIAGREPLVRRRLINILGVLEGDVDHDDMDTDEVIARAGEYGCFVNEITLEPELFTGGLAEAMQSVIERELSLAQVTLDRIQAWVDDTDQLDIVRLLKLIERIGKGRFAQALAPSVSEDNCPDYIREALEYICDAVT*
GCA_021532355.1	JAKFRX010000005.1	5	cbass_type_I	JAKFRX010000005.1_5	Cyclase_00036	Cyclase	4471	5784	+	JAKFRX010000005.1_4470-5784(+)_1	MTISEMFSGFISNLSINNAETISSRYGELTTALNKQFRDTESNTANTLQVGSFGRKTGIRGISDLDMLYIMPKSKWDNYKDGKQLELLQDVKSAILKRYPTTKVRVDRLVVTVTYTNFHVEVQPVFEQEDCSYKYPDTKNGGSWKITKPRAEMTAINNLDANKNSNLRRLCKMIRAWRNKHGLAMGGLLIDTLVYNFLNSTTEYDDKSYHYYDWLSRDFFKYIHELEEQTEYSAPGSRQRVKVKKKFQKKAKKAYHLCLEAIDASGQSNENDKWKKVYGRPFPKAETVSKASLSIHTHATWKNTEEFIEDKFPVDIKENIKIDCEVKQNGFREFFLRDMISRHIPLRNKKDLRFEVKEISVIQPYDIYWKVLNRGEVAKRKNNIRGQIVADAGMRQKIESTNFRGDHIVECYCVKDGVVVAKDRIHVPIVIEGNRDE*
GCA_021532355.1	JAKFRX010000005.1	5	cbass_type_I	JAKFRX010000005.1_6	Effector_00034	Effector	5777	6331	+	JAKFRX010000005.1_5776-6331(+)_1	MNEDRLILEGQIRECYGRVVYSHKTHEKCADILIRKHENIKLWQIVVSALVTGGIVSTFFDKGNVSAIISVVLSTILLILNTYTKNYDLGELAQKHRQAGCDLWIIREEYLSLLTDIRIGDISLDKIREKRDKLTKELQAVYAGSPSTNYKAYIAAQKALKELEDMTFSDSEIDAFLPKELKRS*
GCA_021532355.1	JAKFRX010000006.1	6	AbiE	JAKFRX010000006.1_178	AbiEii_WP_067065479.1	AbiEii	189435	190352	-	JAKFRX010000006.1_189434-190352(-)_1	MDIQAPYYRQVALLMQVLPYVAVEREFALKGGTAINLFIRDFPRLSVDIDLAWVPLESRAIALPHIRDALARIAANLQQQAGMSAVLQANRSDEMRVIVTTDSAQIKIEVSPVARGTLYPSQEREVVGAVEDVFGYASLPVVSLPDLYGGKLCAALDRQHPRDFYDVKLLLDAQELDRPIFNGFIAYLLSHNRPLAEVLNPRWKDIAEPFYREFSGMTFETIALEELTAVPNRMIAALKSCFTQQDVDFLLSFKRGEPDWRLAPEMRIQDLPAVQWKLRNIHQMPAIKRAESLDKLEKVLAEWRS*
GCA_021532355.1	JAKFRX010000006.1	6	AbiE	JAKFRX010000006.1_179	AbiEi_WP_068866247.1	AbiEi	190358	191116	-	JAKFRX010000006.1_190357-191116(-)_1	MATKLNWLLQNSAPGDVILQSWLSQHAISPSLAFKYAQSGWLKKRGNGVYARAGREPEWNDALACLQNQLAAPVYVAGLSSLVWQGRSHYLQLKQNQCWLSVENKALLPKWFREFPGVEWIVISGKKLPVLDDRYRVTLDIKGKKLIGSAPELAAYELLSAVPGTLSFNHAAELFQGLVNLNPRKVEYLLSVSQSVQAKRLYLFFASFYEHGWLKRIDSQKIDLGAGKRQIVENGKFNAQYQITVPERFQKE*
GCA_021532355.1	JAKFRX010000011.1	7	gabija	JAKFRX010000011.1_26	GajA_00042	GajA	17639	19201	+	JAKFRX010000011.1_17638-19201(+)_1	MPLITRLMLQNFKKFPELDLRFTHDRNILVGDNESGKSTILLALDLVLSDSRHRVEALGVESLLSQSAVRQFQEGERRADQLPVLTADVFLSNGGDPDLNGRQNLAGINADGLRMRIAPMTEEYGQDIHNVLQQDPDNFPYEYYSVRFSTFSGGHFASFRRYLRHLLLDSARIDNEHAAQEYTRTVYSVNVPVADRYRLENSYRQQKMHFCTRHLSAINDTLETYQFGVRSGAKSGLEANLDITEDGISIRHRGKGRQCFIKTEFALQRHQQQGELHVLLLEEPENHLSHVSMKRLVNQLATERQTQVFIATHSSHISSRLDLRKAILLGSARPVLMNELSAETAAFFMKAPDNNVLEFALARRVLLVEGDAEFILIEAFYRRLYGRAPEEDGVHIIAIGGTSFRRYLELARLLENRVAALRDNDGNYQQNCDERYADVICSRSRVFADRDNTRSTFEISLYQDNADLCDTLFRGPRRTLTVQEYMLANKAEAAFRLLQLHAGELTVPDYIQEALAWIRE*
GCA_021532355.1	JAKFRX010000011.1	7	gabija	JAKFRX010000011.1_27	GajB_00046	GajB	19186	20208	+	JAKFRX010000011.1_19185-20208(+)_1	MDKRVIFAVAGSGKTTLLIRRLSEDRRTLLLTFTVNNEAHLRAQIIRRFGFIPEGIRVMTWFEFLHGFCFRPFLQEQLASRGLSFDQPPPRIPRTNARHYQDPAGRLYHRRLAHLLTARGLLPDIRIRLARYYDELLVDEVQDFAGHDFNFLLELCRAEITVLCCGDFYQHTFDTSHDGNVNSTLHDDITRYEARFDAAGFAVDRDTLNRTWRCSASVCEFITGQLNIRIAAHGIHASLIETIADTERSATLHADNTVIKLFYREHHRYGCYSMNWGASKGLDHFQDVCIVMGSSHWKLLTRQELATLPPSSRNRLYVACSRARGNIYFVPETHLRRFRN*
GCA_021532355.1	JAKFRX010000013.1	8	PDC-S07	JAKFRX010000013.1_112	PDC-S07_WP_110056698.1	PDC-S07	125781	126173	-	JAKFRX010000013.1_125780-126173(-)_1	MKKLQIAVGIIRNPQGEIFITQRAADAHMANKLEFPGGKIESDETPEQALIRELQEEVGITVTTSSLFDKLEYQFPDRHITLWFFLVESWQGEPWGKEGQPGRWMAGPTLDPAAFPPANEPVISKLIAQG*
GCA_021532355.1	JAKFRX010000015.1	9	PDC-S07	JAKFRX010000015.1_84	PDC-S07_WP_110056698.1	PDC-S07	80765	81175	-	JAKFRX010000015.1_80764-81175(-)_1	MLKMIDVVAAIIEQDGQILLAQRPPHADQPGMWEFAGGKVEPGESQPQALVRELQEEMGIIARPACYIASHQREVSGRRIHLHAWWVPHFQGTPLAHYHTQLRWCLPTEALALDLAPADIPLLHAFIAQRPTLSVR*
GCA_021532355.1	JAKFRX010000021.1	10	PDC-M38	JAKFRX010000021.1_3	PDC-M38A_WP_049069173.1	PDC-M38A	2131	3237	+	JAKFRX010000021.1_2130-3237(+)_1	MIKNIEISNFKIIESLKLSSLKRVNVIAGKNGKGKTSILDSIFITNDIASPDCLIKPIAFRGGSPDLTNNELWLSYFRDFDRKNEISIKMELENSMKQETRVSIENIKSDTSNIGTVSSNVIERNQISPRSSYRGDVLKIRKYDRSQPESLSMKMEVTQQISGNQLTSNLVKHGSGIDATATTFITTSSTINNTNTISVLGNLIKNKDTKSIIESMKEINDKILNIELGVLNQVPEILFDTGGDKLVGLSSMGEGVGKLLTILVVSYSTKNGIILIDEIENGIHYSLMPSILKTLVSQSHRNNNQIFVTTHSSDVVNSIAKLFSSGSVSESDISFTRIGYSEKKKKSLVNSFTLSEVQISSEGKWEIR*
GCA_021532355.1	JAKFRX010000021.1	10	PDC-M38	JAKFRX010000021.1_4	PDC-M38B_WP_144863733.1	PDC-M38B	3237	3890	+	JAKFRX010000021.1_3236-3890(+)_1	MEEKKLDEVVITKEKVIFVEGMDEVNFFYALLKKMEMGDDYQVIDYKGKSRMSDFISMMSKTESFNENAISVAVIRDADNNYDFVAEEIKDALKRIFNVINLEHGVMKSEKDINIGFYIMPGLKKNGELEDLVLSSLDGNEIFKEVNNYLDVLKGMTSPVNNGSKFCYPRKESKAKLQIYFSSMKESDTRMGLSAQRNYVDFTHDSFKEIIDFIRSM*
GCA_021532355.1	JAKFRX010000027.1	11	DMS_other	JAKFRX010000027.1_17	MTase_II_00071	MTase_II	17028	18269	-	JAKFRX010000027.1_17027-18269(-)_1	MAIRHDDLRAVAFQKQEQKRRKFKLSMGKTISRKKRLSQYYTNRDVAELLISSLPSDEASTIIDLSAGEGSLLMTAALKYDNAKLYGIDIDDENCRKLDLLQNTTSICLDATHSASFDKIKAQNSTYGIVIGNPPFYTAEHTAYTRFLFKEWALNHKTKYYRAEVLFLMLSLKLLDRDSCCGIVVPDTIFSSEKYKPLREKITSLFKYIDVIELDNKAFLGTEARTHILTVSNKKSISPSITTRSSKKNKAIRLKKEEFIERADHQYNSFKYNNNEKTIETSGIKVMRGNISKTKKTQLHDAIIHSSSFYNDFSLFENNNDSAENGSAVQAVKGDVVVPRVGTRCLGKVGIIRNGSFSITDCVFVIKASEYECGEMVAAALKSKFGVDWIKSISKGIGAQYITLNDIKKLPLR*
GCA_021532355.1	JAKFRX010000027.1	11	DMS_other	JAKFRX010000027.1_20	DrmC_00030	DrmC	21150	21710	-	JAKFRX010000027.1_21149-21710(-)_1	VKKMNRTLRRCCLYGLISLSLFAPVPAVYAASIETGYSPEGTALQLVLKTINSAQQEIRLMGYSFTSPEVAGALVRAKQRGLDVKVVLDHKANTGERNKASRAAMNLLVSAGIPVRTVDTYKILHDKVIIADGRNTEVGSFNFSRAADRANSENVLVVWDDPVVAQRYLQHWSSRWSKGTDWKQTY*
GCA_021532355.1	JAKFRX010000038.1	12	PDC-S39	JAKFRX010000038.1_8	PDC-S39_WP_191556434.1	PDC-S39	5094	6881	+	JAKFRX010000038.1_5093-6881(+)_1	MNDINISLDELKTIDLSPLIQSKLPVTCFDITKYLSSLGDGRAEIRLLTHICGFHFRPENPQVPFGPSFQSSQGRSAIPDDINGLSLEVLSQFCPTIELPELQARIADTLWVRKIGGIRFPLLAVRAYYASSMAIMTSQGSWVSALERLERALRLCCFFRKNTDFRDEFDQLSAHLLAEYERTSGQADSPYPLRLLQLDIDCKVSEPSFIAQELLSLTKKYLAHKLFSFAVDACKTAIPIANSCCDRDTQFEFWRLLADTHLEESKFQDGGMISAACMQNAIEALSNIPGTRGERLALYEEMRDYQIESRHQMSILQSPPQDISEIVHQAKSRVVGRDLFDMVFRLAMLVCRPTGIERLKAQAIEQKANSIAWMFGSTHIDHEGMTLARIPAGLGIDDANGAVIWPIMMTRMRIDHELAVAGQIIPATDEITMKYPISEAFFRDMFINHPFIPFGHEEFFIQGMVCGFNGDFMTACHVLIPQIENSLRYVAKIKGEEPSQLHGDGSQERNGLKGLLDNPLIIEAFGVDIIGNLQALLVDKIYGDLRNQLAHGYVPAGYYNQPPCIFAWWLVLHILMNPTARYWQATYGQGSETQT*
GCA_021532355.1	JAKFRX010000042.1	13	PD-T4-5	JAKFRX010000042.1_1	PD-T4-5_WP_162303019.1	PD-T4-5	229	1170	-	JAKFRX010000042.1_228-1170(-)_1	MPQNANYAPILPLITTPRLNHFITTFRPIQDCEIYGVYIWTQHAASSIYPLLQNLEITLRNSIDREATRRFGQKWWDNPGLQCRNRIQNTTFYSKITQAIDKLNSDWVQEQRLKRVVNPGNPPVWSHDQIIAATDFSAWHFILKDEFAAPRGRNPGNHQHFLWPQSFGRCFKNYATFSRSSGDARQKLQNRLIELRKYRNRLFHHQPIWVKAPNVTDAATAIDTIRVKIKRIEQAINAIDPDVENIMAITGLFSHALRICSLQELGIYTFSRVPRRLTRRQKRSLRKVISARSQELSQTFEYGEKLYRLHPAR*
GCA_021532355.1	JAKFRX010000043.1	14	PDC-S04	JAKFRX010000043.1_68	PDC-S04_WP_169250289.1	PDC-S04	46987	47589	-	JAKFRX010000043.1_46986-47589(-)_1	MSDKFGDERDPYLYPALNVLRNRLGIRQAKNLQQAAFEMTALRAATLPLGPRVRGLPYLCAIHHQLYQDLFDWAGRLREVNLYLGDTPFCHFARIEEEGNALMQALEQEDYLNGLPRDTFIERLSWFYGEINVLHPFRLGNGLTQRIFFEQLAIHAGYLLNWRDVDPAGWSAACQQSAMGDLAPLVAIFRKVVSEARESE*
GCA_021532355.1	JAKFRX010000048.1	15	RosmerTA	JAKFRX010000048.1_70	RosmerTA__RmrT_2585209417	RmrT	79174	79824	+	JAKFRX010000048.1_79173-79824(+)_1	MSNNQLAPCWEFQPYLAEADVQHLLSEIASVLDQLYYHQHVLDSNWSKGVRAYDWVRNHLIQNESSIPGLEMLSKGLNYVLALNKVPLQFSKDCIDNPKKRHRLLRNKVEHEQLSLFGDVEAEHDITWRILAEPFITEEEGDELEQSLPRWEVALVGFNSYGAQISMVTHQSNVTVPLIPVDSTSLPGEAEIDDALLRRRKKENDQDVSSNGTSGD*
GCA_021532355.1	JAKFRX010000048.1	15	RosmerTA	JAKFRX010000048.1_71	RosmerTA__RmrA_2585209417	RmrA	79805	80911	+	JAKFRX010000048.1_79804-80911(+)_1	MEHQVINFDDYRGDKLKLARMAVGLSCEELADKIGKTKQFVSKMEKGFKPTEQVLELIANALKIKPDFLYSERKYALESDVCHFRSKKSRTQTLTNSVLARAEILNIIISAIEEEIEFPDVSIPEFPGAELKTFNDIERVAEECRRVWNLGLGPISSMAKLAESAGVIVAYVTGVDDKVDAFTVHNNRPVIIRNNAKKSVCRFRSDIGHELGHLVMHEGIITGDKTTESQADRFSSALLAPRLSFIKEFPRIRGKQFDWNALVAFKLRWKISLKMCIFRATSLGLLTQEQARTGYIHLNSKGYTKVEPGDELLKSEEPNMFSSAIDMLDDATWLNILAKTGLSQELIRDLFSINRPLIIPRGTLQLVR*
GCA_021532355.1	JAKFRX010000048.1	16	hachiman_type_I	JAKFRX010000048.1_76	HamB1_00001	HamB1	84825	88331	-	JAKFRX010000048.1_84824-88331(-)_1	LETIDELTSFLAAATADGILSRLLYRGTAWSLMRREGVLPPNAPQFGATIETDLAEHGFALLRGAMALRAQAGASNLTSKAFERAANAFEALIRNGDPEAPGRGFHRTIAAAAYHLAGFSAVAYSLFNEMSQDLNASPGEMAIRHLILRDLGQLRTFVRGWLDDETHDDEQIAEVLRGENGDIDEVLATILNTTICRALAHFDFALETGESEPIEKARALLAVAVSLADNSENVPLWWISNLCRHLIDDLWQHSLHQNLPTEPPEGAEDKYPDLRQLFISSLYARKTSEVELWPSQLEAAQRSTDLTDDLVVALPTSAGKTRVAEIAVLMTLSSERRVLIVTPLRALSAQTERSFRKTFAPLGFSVSSLYGASGLSTGDEDALRSREIVIATPEKLDFALRSDPSLIDDVGLIVLDEGHMIGPSEREIRYETLVQRLLRRADAGERRIVCLSAILPSGDELDDLTAWIRSDEPGEPVRSDWRPTRQRFGALIWRGEDALLRLDLDDNGPFLDQFVVRKPARGRERKPYPRKNSHLALFVAWEFAGQGKRTLIFSTQANWVESYGKQVVDLCRRGYLDSLLGDNALIARALEVGKEWLGEDHPAVACLRVGVAIHHGRLPSPFLREVEVLLSEGVLKVIVASPTLSQGLNLNAAVLLVPTLYRASEKIKGEEFANVAGRAGRAFVDVEGLIVHVMFDKINWRKEEWRELVVSAKARTLKSGLIQIVAEILVRLSREGVLGRDDAWEYLANAREAWRSPVEETAVAERLAAGGEYEAGDDDEGADSDDDKEETIDEEPLSQIVERLDATVFGLLEALDADRNDLPKLLDDALRGSLWARQIAREDEDVIPLHKKVFEARAALIWKTTTAQARRGHFAMGVGLEAGLTIDAMADELADLLDRADAAALNGDVNELVETLGGLGERLLFMRPFVPDNANALPTNWKAILRSWVSGEDVVNIGPQNMRVVEEAFTYRLVWALEAVRVRRMSLGWSPETVVGGAAAVVETGVPQFMMAMLIRAGLPSRRAAMAAIKCANPVFVTPFEMRAWLESDEITAYTVAGDWPTPDTASLWAHFRTEALRAGIQKWSVEHYKRLLDTETAPIAGLYRIVTDEGDGRTWLATPDYSRIAAFKKSAVDPKPSLFSGRVPGNTRLVDVLRIGRGKLRWPPADA*
GCA_021532355.1	JAKFRX010000048.1	16	hachiman_type_I	JAKFRX010000048.1_77	HamA1_00010	HamA1	88318	89100	-	JAKFRX010000048.1_88317-89100(-)_1	VGLYEKWCDSTKEQEQRKYYWIYVEKDGGRDDIRDDLAEIIRSHYDRLERIVEDVSRLGYKVAAKILSEAMPQTSRSRSGDLGEILATELVEEEIGLRVPVRRLRYKDGRNMAMRGDDFIGAGYDGNGEKLWLLKGEAKSNRVLGKATVTSARKVLNRDNGRCTPDSLLFVANRLLESQDPDDNELGRSLRDEVGLKLLPADRIDHMLFTMSGNGPHASLKKDLDATSTNRDHYVVNIHIEDHQDFIAAMYQEAEDLGDD*
GCA_021532355.1	JAKFRX010000048.1	17	zorya_type_I	JAKFRX010000048.1_54	ZorA1_00009	ZorA1	56622	58811	+	JAKFRX010000048.1_56621-58811(+)_1	MSWLNSFLVTLTSVEPHNVPFTVISIVSLAVACFLFFYLFRAIKIVNSLKKYTRSITSIESSSPEEQLAHLQNLFKRPELKHAWNEFEESLHPQRELEGGEEKIVRIRATAPSSSYFSEQQLVDIPLNTEFFKHLPGILTGVGIIGTFYGLMIGLNHFDPSTPEQVTSSVNNLLHDVLYAFLGSAVAIAASIFITWLEKLSIAKCYKYLEKFTAAIDKLYVSGVGEEYLASLVKSSNESATQARHLKESLVTDLRDMLLHLAESQKVENERLANTLSNTYRESGAQFADQVSGAIENSLKSPLDKIAGAVQTASGDQSGMVQNMLQDVLTAFMAKLDTTFGQQFTNLNEMMGQTVGAIQTMQSGFSALLQDMRQVSDDSRQGSAQLMEQLLSEMKSGQQAMQAGMNDMLSSLQASVAKIGAEGEGAGERMARQLEKMFADSEAREKAQAEHMSAFIEAIQNSVQQGQSATMEKMATSVEALGEQLGSLFGQIDKGQQQISANQQVNQQSLHEQTQRVMSEVDDQIKKLIETVANQHQGTTETLNKLAEQTSRQIQDMQNGADKMRVAAERFEHAGDRVSEANHLTADVLNKAQSAGSSLSLATSELTSVVADYRNNREAVSKSIAMLELLAANTQSEQTTRSQFITDLKQHGERLQSYNREAQTFMENVSDVLGKGFEDFSEGVSRSLDKTLGKLDVEMAKASNLLAGSVEQIGESVSELDDVLSRVRA*
GCA_021532355.1	JAKFRX010000048.1	17	zorya_type_I	JAKFRX010000048.1_55	ZorB1_00004	ZorB1	58822	59565	+	JAKFRX010000048.1_58821-59565(+)_1	MMFANAFGVKKRHSDEAEKPFWISYADLMTAMMVLFLVVMVASLSSVTQRIQRAEQGEKTRGQDISRLCERLELHARSVNKTIVVDCHDNRISFGEAGRFDHNRFFLNAEGQKALQDVVPLVLEASDSEEGKKWFKQIVIEGFTDTDGSYLYNLHLSLQRSEWVMCSLLDSRSPLQKSISAEQQIQIRKLFLAGGVSFNNAKESKEASRRVELRMQFFGLKDKRDGTEEVDFPPVVNKEVCQLVMPQ*
GCA_021532355.1	JAKFRX010000048.1	17	zorya_type_I	JAKFRX010000048.1_56	ZorC1_00012	ZorC1	59562	61244	+	JAKFRX010000048.1_59561-61244(+)_1	MTPALSSLAQRIAAKLSSSQQNDNFLRHDFHALTSAGLDMEKRFDKAEKIPAPPHEMRLAALRRFRLAEELTEREWRMVFYGLVDTDPLHPNQPILLEDEQLFPEVNSAIKKRIETKTLKRRDWAALCASYFAYRNETPESNPHWCVLRGHIAQGYLVVKSAIRREKSWMKTIEFYHDIFTPQAGGVISQQLLAGESNSLSSLEKIAQIPDSSWLWKRIFTVLLAQLDTLDDPHYLDKIIWLLGLAAQWVRFRDDIMTATLTRYYHSTYRDQAHSALKQAALEYWDNPQLKSQQNKWHQYVSEPVAAMVRGWLAKQDLMHFFELLRGNGDVDQARLHYWLRFANQMGFTRIVMGQDAWTDRDSDFVKFREENRGRLSHLRGGRSFDNAMIMQINDYIFVEFSGTGNAMYAYRIGEAPFNPESGSLEINVHLKSQGRCILRLPHAPRAYGYSNVRITGWMLKYDDELHKLGIRWMAEEPIKFVDKKESSPTSLSDVKIINPLRDTAIQRLLENISCIVSDNRQKGGVLSVQLKTPDDTTERELLRLGFTPVAKEPHRYWIK*
GCA_021532355.1	JAKFRX010000048.1	17	zorya_type_I	JAKFRX010000048.1_57	ZorD1_00006	ZorD1	61244	64486	+	JAKFRX010000048.1_61243-64486(+)_1	MLKRLLSKLTGDRQQIERHLKNQYRAEENGLSFPQSLVDDPELWALASWLEQLAEEDYLISLTDRWLLSWEALYHLLEDEEHASSLPLIGIPEVLPLRASMSSRGALSDKDFRVWIAEWTTLPSRQTIRFSRTGAIFTHENQQHLLSRENWALLQATEQLSIQQTQAPGETTNQLGWATIRKCAKQAAAKFDDYLEKTHVIKPTSLSLRLRKATVADTAVIEIEPHFEDQPANWLGSFDKNAQVHDSYRIPGENGELSHVIIPPEVKEVLNSIHSIPGRRVAGSEALSFVRNPYTFLGEDAASVIAPEEHEQALFDAHIFFHHFRLQPSVNDENKINDITLVLEPVSPIPQPEVTFLFSAPWELDKFVQAVGISVAAQMPAGSWQGYELELSQFTEQQWHDCQSLLTRWQQEVEGKEFSDVLDLGKYGDRVIGIGEFEKISSPWLTKAQSENWLPVGIDFSEFSVETLDGWQPDNLQHFDELQERITYAEATGETHIISPWNETELPLDAAKTFSKNWEKQQNAAHESESNVVEKAARAVLKIEQNIEEAVYIKQRRNSLLNARNAEPEIPLSLKEHIRLKDHQREGVAWLQQLFLRSPQETAGCLLADDMGLGKTLQILTFLVWFIEKFPDEPPSLIVAPVSLLDNWERELDNFFYTSGISVMKLYGDTIKAVKYPKQAIPAHLQSQGIKNLLKPGWQGEAKIILTTYETLRDQEFSLARQPWSIMVCDEAQKIKNPAALITHAANAIQARFKVACTGTPVENTLVDLWSLFDFAQPGLLGALNEFGRHYVRPIENEAGRDTGQLESLRALIEPQTLRRTKEEVARDLPQKIEVVSCKQLPLSGPQKQLYLSSIANWQQQQALSEGMQQAGAGMLGLLHRLKLICAHPAVVNPEPRYREGSPKLNWMLKTLDEIKHTSKDKVIIFTELRDLQREIQHAIQQRFGFRPVIINGDTSTKSHSQNSRQRLIDNFQSQSGFGVIILSTVAVGFGVNVQKANHVIHFTRCWNPAKEDQATDRAYRIGQTKDVYVYYPTVMDSEITTFEETLDELLQRRRALARDMLCSTPELSSADFENILKGT*
GCA_021532355.1	JAKFRX010000051.1	18	PDC-S12	JAKFRX010000051.1_107	PDC-S12_WP_034891581.1	PDC-S12	113131	113799	-	JAKFRX010000051.1_113130-113799(-)_1	MNTGPLNENELEWLDDTLAKYAAEGAILDVSELDGLLTAILSAPTDIEPAQWLLAIWGGADNVPRWANDRERDRFVNLTLQHMSDIAERLESYPDQFEPLFGTREAEGQELTIVEEWCFGYLRGVALSDWSTLPAELQPELDAIALHGSEEQFSALDNLTADEFIASIERITPAALALYQYWIANPQPVEAPQPIRNEAKVGRNDPCPCGSGKKYKQCCLAK*
GCA_021532355.1	JAKFRX010000051.1	19	VSPR	JAKFRX010000051.1_126	NEase_II_00006	Vsr	131460	131957	-	JAKFRX010000051.1_131459-131957(-)_1	MMADVHDKATRSKNMRAIATRDTAIEKRIAALLTGAGFTFVAQDRALPGRPDFTLPDYRCVIFTHGCFWHHHDCYLFKVPATRTAFWLDKIAGNVARDARDRQQLAEQGWRVLIIWECALRGRLRLSDAALTERLEEWICGAGHDAQIDTQGIRELTTTSTPYKE*
GCA_021532355.1	JAKFRX010000051.1	19	VSPR	JAKFRX010000051.1_127	MTase_II_00147	MTase_II	131935	133335	-	JAKFRX010000051.1_131934-133335(-)_1	LSLAEQAGEDAEALLRQLMTIYDVKTLVAELVSVGEQHWSAAILKRVVALGRVAERLRPQEVAHLATLLPSPPAHHPHYGFRFIDLFAGIGGIRSGFEAIGGQCVFTSEWNKHAVRTYKANWYCDPQQHRFNEDIRDITLSQRSDVSDEEAARHIRESIPQHDVLLAGFPCQPFSLAGVSKKNAMGRAHGFACETQGTLFFDVVRIIAARQPAIFVLENVKNLKSHDQGRTFRIIMQTLDELGYEVADAGHTGPDDPKVIDGRHFLPQHRERIVLVGFRRDLQLHAGFTLRDIAAQYPAVRPTFGELLEPTVDAKFILTPVLWKYLYRYARKHQARGNGFGYGLVDPANPHSVARTLSARYYKDGAEILVDRGWDLPLGEKHFDDPLNQQRRPRRLTPRECARLMGFESPQGARFRIPVSDTQAYRQFGNSVVVPVFAAVAKLLAPRIAQAVARREADDNDGGCSR*
GCA_021532355.1	JAKFRX010000053.1	20	PDC-S36	JAKFRX010000053.1_5	PDC-S36_WP_084151199.1	PDC-S36	3080	4207	+	JAKFRX010000053.1_3079-4207(+)_1	VSQLSQLRSPAAVQAAIDEFVQLGRTKFLARHGYGKSRDFLVRDPKTGTDCDSKAIAGVAFGKQFPEQGPLTADSFSGGEATVVPALTRLGFRIIRIGEDWSEEEVLATVEDYFDMLRAEAAGEPYNKSEHNQALRQLLNGRSKSSVELKHQNISAVLDALGLPYINGYKPRGNSQLLLRKSVHAYVLEHQQTVGALVDALEEVKLPGDKTYRAALVEPPAREVLVRTPASLRQRLPRKFDYAARDEANRKLGRAGEQWVIGYEQQRLTELGHPELFQRLDWVSDTQGDGAGFDILSFEEDAHERFIEVKTTNGGVGSSFLVSHNELEFSKEAGDQFHLYRVFQFRDGPRLFTLPGDLSQHVHLKPTGTVANSRW*
GCA_021532355.1	JAKFRX010000054.1	21	cas_type_I-E	JAKFRX010000054.1_124	Cas3e_WP_189128522.1	Cas3e	135348	137963	+	JAKFRX010000054.1_135347-137963(+)_1	MRRLIRVSLQNQHAIAAISFENCPAKTRMLSDGRVVQGRSVLSHCQIVGEIARALIALYPEPMRSRLFPAGSEMAAAGHDIGKVSPTFAAKIFAACDVNDHRLAGLSAVNPGLETLWGGHAGVSQATAESLHAPRYVPEILGQHHGFNPGLNGRRGDAEVFGGPLWFDERKKLVDKLKAEFSADWPTFDSAAQARVVAGLTSVADWIGSGEFFENPEQAWQPVITAALNNAGFIKPVIRQGLSFADVFFPDDPPKKPREAQSRFIDQVVGPGLYILEAQMGMGKTEAALYAAYQMLVQEKATGIYFALPTQLTSNKIYDRFNAFLHQIVSTETPQHALLLHSGAWLMDTEMGEEGSPGGAWFNHRKRGLLAPFAVGTIDQALMAVMNVKHGFVRAYGLAGKVVILDEVHTYDLYTGTILNALVEFLRQIDCTVIILSATLSQTRRDALLQQSTTSEAYPLITAAPSAERERGLVEIGVPVTENTTVILHSCRKDESAREEALRRAELGQQVLWIENTIAEAQQTYLDLASRAVEAGCETGLLHSRFTPQHRNRHEQRWVALYGRAGWPQRKQCGRILVGTQVLEQSLDIDADFLVSRFAPTDMLLQRLGRLWRHTDTPRHASAKAECWLLSPSLESALANPGSAFGMSAMVYSPYVLCRSLEVWQAIPSLSLPGDIRPLIDQTYTERAEEGTWATLLHELKNGSRFRSGEQALQSLAKLTLSTGGKTLPEHKAETRYSDRDTHDLLLLRGLRTQDGITYMRLLDGAELTLPHGRHRLSRAQWRQLAVVLNQQLVRVSPAFCPPTIAKSELEKLHLQEVFYLGRPEDDEALLRVAIVSPAGELKTLDGRPAGDKYTLEYSEYLGFRAISKKE*
GCA_021532355.1	JAKFRX010000054.1	21	cas_type_I-E	JAKFRX010000054.1_125	cd09729	Cas8e	137967	139490	+	JAKFRX010000054.1_137966-139490(+)_1	MENRFNLIDEPWIAVVDVGLVSLTDIFSQPELRALGGNPVEKIALTKLLLAIAQAAATPTDDSDWQQMGWQGMAHCCLQYLAKWHDRFYLYGEKPFLQMPAIQAAECKSLGVLSPEVSTGNTTVLTESQQQQQLTDADKALAIVMQMGFGLGGKKTDNSVVLTPGYRGKQNDKGKPGSGKAGVSVGHMGLLHSFWQGNSIVQSIWLNLFTAEDITQLAMYPTLGTAPWERMPTGEDDDIARSLKASLLGRLISMGKFCLLAEDGIHYSDGISHAGYLEGKTDPSVSVDFSGKKPKALWVNPGKRPWRELTSLLQFIEQDSPRGYETRQLSLPLKRITHHAEQFALWSGGLRVSSNAGEQYASGTDDYVQSEIWLSSDLINHTFLEYLKYEMTQLDAVQKQLWGAVVRYFRQLSDIDKSATGKAQPFVAKQAEKATTIFWQLCERQAQTLINACLNSGEDHTARLQLRKIFARYAGQVFDQLCPADSARQLDAWALARPNFSQYLTLD*
GCA_021532355.1	JAKFRX010000054.1	21	cas_type_I-E	JAKFRX010000054.1_126	casB_cse2	Cas11e	139502	140068	+	JAKFRX010000054.1_139501-140068(+)_1	MDQVPADVTAESAGNESPAKRFVGYVIERIAKDNGFAARLKRADNPATEYQSWEILAGFGIDLEKEWQRLPYCVIGAALAKAKPASNGTITLGAAIAGCYPEGNQSEQAKARLRRLLACTSTSEACRILRPLLALMASRSVTPDFAGLLNELQWFSGSSRERIRARWAQEFYRRAGEAAGSEARNSHD*
GCA_021532355.1	JAKFRX010000054.1	21	cas_type_I-E	JAKFRX010000054.1_127	casE_Cse3	Cas6e	140061	140708	+	JAKFRX010000054.1_140060-140708(+)_1	MTDLFASALHLDRAAVKALKISDAYSLHRVVYSLFADARTDREKCSHISSGIAYADQGGDFHGRKILIVSDRPPAAKVDGLYGEVISKSIPAAFLSHSRYRFQVQVNPVRKDKQTGKRVAVKGRADIAQWFIQRAASRWGFDVDLPGLQVEAMEVLQFKDKAGRQVTLGKATVQGLLTVTDRQKFQHSFHHGIGKGRAFGCGLLQIVPVVDALFS*
GCA_021532355.1	JAKFRX010000054.1	21	cas_type_I-E	JAKFRX010000054.1_128	casC_Cse4	Cas7e	140738	141772	+	JAKFRX010000054.1_140737-141772(+)_1	MTTPFRNTRIEFHILQSFPVTCLNRDDVGAPKSAIVGGVSRARVSSQCWKRQVRLALPDFGIRLGVRSKKTASLLANACRALGASEEQATGCGEAMAAFFSDDTLLFLSEAEAAAFAAYAQGKDFDAASLKDKELVKVAKKVVNNTLDALDIALFGRMVAKAADMNVEAAASFAHAISTHKVSIEVEFFTAVDDCKTEDESGSAHMGSLEFNSATYYRYVSLDLGQLAQTLGEDADMKTAVAAFVKALYVAVPSARQTTQSGACPWEYARVLLRKGQGLQASFEQPVKSQGEGFLSPSKAALKNWLHTKEKLSGSLFGKQGDYEWGEDLDYSIDRLIADLQSHL*
GCA_021532355.1	JAKFRX010000054.1	21	cas_type_I-E	JAKFRX010000054.1_129	casD_Cas5e	Cas5e	141785	142501	+	JAKFRX010000054.1_141784-142501(+)_1	MRQTTQYMLLWLEGPLQSWGGDSKFGVRDTLNFPTRSGILGLICCARGAAGPEVEWLAEMNNLPMEVRAYARTDKEGQPLLREPTLCDFQMVGSGYDDSDPWQSLLIPKTSDGKKAVGGGTKMTYRHYLQDAVFAVVMGLGSQQAESLPEALQNPVWDLYLGRKSCVPSELIYQGIYDSAEAAWQQARTLAESKRRTLSYKVIEGEGDGDVITLNDVPVQFGRHKRYRDRQVTVLECG*
GCA_021532355.1	JAKFRX010000054.1	21	cas_type_I-E	JAKFRX010000054.1_130	cas1_ECOLI	Cas1e	142501	143376	+	JAKFRX010000054.1_142500-143376(+)_1	MAQGERLFVKVTRELLPQVKDKYPFLYLERGRLEIDDSSVKWVDADGNVVPLPVATINTLLLGPGTTVTHEAIKTATAANCAVCWVGEDSLLFYAAGFLPTADTRNLKAQMALACDASSTLKVARAMFAKRFPDADLEGKSLNSMMGMEGSRVRALYQQKAQEYGVGWKGRQFTPGKFELSDLTNQVLTSTNAALYGILCSVVHAMGYSPHIGFIHSGSPLPFVYDLADLYKERLCIDLAFSLSREMAGRYDKHKVSEAFRKRVIALDLLNLIAADINELMGGKGARRTGK*
GCA_021532355.1	JAKFRX010000054.1	21	cas_type_I-E	JAKFRX010000054.1_131	cas_CT1978	Cas2e	143354	143641	+	JAKFRX010000054.1_143353-143641(+)_1	VLVVLANDLPPAVRGRMKLWFVEPRPNVFVSGVKDSVAQTVVDYLLQYTPVESGLMLFRSIPQPPGYEIRYKGEVRKPIIDLSGLQLIIETLKLS*
GCA_021532355.1	JAKFRX010000061.1	22	PDC-S13	JAKFRX010000061.1_34	PDC-S13_WP_186842295.1	PDC-S13	32549	33373	-	JAKFRX010000061.1_32548-33373(-)_1	MNEQQPFEAIRKSDEAGREYWSARNLGPLLDYKEWRNFYKVIAKAIISCEASGHPSADHFVETNKMVELGSGASRNLEDFHLSRYACYLVVQNGDPSKPVIAAGQTYFALQTRRQELQDDQIFKSLREDEKRLFLRNELKEHNKHLVETAQRAGVETTLDFAVFQNHGYKGLYGGLDQKAIHERKGLKKSQKILDYMGSTELAANLFRATQTEEKLRRDAVDSKQLANKTHYDVGQKVHQTIKDLGGTMPEALPSPEKSIQQLTIAAKNKNAPE*
GCA_021532355.1	JAKFRX010000074.1	23	PDC-S02	JAKFRX010000074.1_10	PDC-S02_WP_052301854.1	PDC-S02	7163	8170	-	JAKFRX010000074.1_7162-8170(-)_1	MGNRMWMIRGDGGKLYDDFRDKQIVGIGWSQLAPLVKPGLSRAQLLALYQEADPLTKLGTARSGASQVWRFVNEIQKGDWVITYSPANRTYLLGKVTSDFQYHPEWVEEGMGIARQVKWNTEEIDRDRLSVATKNTLGSTLTVFQLPEYALEELLQDKKPTADVITQNPIAMDEDEVVSDPLRDMEMLAFEGIKDRINSLDWDEMQNLVAGVLRSMGYKTQVSPAGADRGKDIIASPDGFGFENPRIIVEVKHRREQMGSQQIRSFIGGRHKDDRGLYVSTGGFTKDARYEADRSTIPLTLWTLDDLVRALIENYEQVDIETKLLVPLKKTFLPA*
GCA_021532355.1	JAKFRX010000074.1	24	RM_type_I	JAKFRX010000074.1_15	MTase_I_00009	MTase_I	19846	21435	-	JAKFRX010000074.1_19845-21435(-)_1	MNNNDLVAKLWKLCDNLRDGGVSYQNYVNELASLLFLKMCKETGQEADYLPEGYRWDDLKSRIGQDQMQFYRNLLVQLGSDEKKLVQAVFHNVSTTIEHPKQLTELVSYMDSLDWYNGSHGKSRDDFGDMYEGLLQKNANETKSGAGQYFTPRPLIKTIIHLLKPQPREVVQDPAAGTAGFLIEADRYVKSQTNDLDDLDGDTQDFQIHRAFIGLELVPGTRRLALMNCLLHDIEGNLDHGGAIRLGNTLGSDGENLPKAHIVATNPPFGSAAGTNITRTFVHPTSNKQLCFMQHIIETLHPGGRAAVVVPDNVLFEGGKGTDIRRDLMDKCHLHTILRLPTGIFYAQGVKTNVLFFTKGTVANPNQDKHCTDDVWVYDLRTNMPSFGKRTPFTEQHLLPFENVYGDDPHGLSPRTEGEWSFNAEETELADSEENKNTDQHLATSRWRKFSREWIRTAKSDSLDISWLKDKDSIDADSLPEPDVLAAEAMGELVQALGELDALMRELGASDEADAQRQLLEEAFGEVKA*
GCA_021532355.1	JAKFRX010000074.1	24	RM_type_I	JAKFRX010000074.1_16	REase_I_00003	REase_I	21507	25019	-	JAKFRX010000074.1_21506-25019(-)_1	MMTKSNFEFLKGVNDFTYAIACAAENNYPDDPNTTLVKMRMFGEATAKHLGLLLDIPLCENQHDLLRELGKISFVDDNILSVFHKLRRIGNQAVHEYHNDLDDAQMCLRLGFRLAVWYYRLVTKDYDFPVPVFVLPEHGEDRYHAEVLTLKQQLEQQTQEKVQSQAELEAQQQRLIALNGYIAVLEGKQQETEAQTKARVAALEAQLAAKNAELAKQTEQERKAYHKEITDQAIKRTLNLSEEESRFLIDAQLRKAGWQADSKTLRFSKGERPEPGVNKAIAEWPTGKDETGKQGFADYVLFVGLKPIAVVEAKRKNIDVPGKLNESYRYSKYFDNAFLRDTLLEHYSPDEVHEAVPAYEISWQDTSGTQRFKIPFCYSTNGREYRAAMKTKSGIWYRDVRHTTNMSKALPEWHRPEELLDMLGSDPQKQNQWFADNPGMSELGLRYYQEDAVRAVEKAIVNGQQEILLAMATGTGKTRTAIALMFRLIQSQRFKRVLFLVDRRSLGEQALGSFEDTRINGDTFNSIFDIKGLTDKFPEDSTKIHVATVQSLVKRTLQSDEPMPVGRYDCIVVDEAHRGYILDKEQTEGELQFRSQLDYVSAYRRILDHFDAVKIALTATPALHTVDIFGEPVYRYTYRTAVIDGYLIDQDPPIQIVTRNAQDGVYLSEGEQVERLNPQGELINDTLADDQDFEVADFNRGLVIPAFNRAVCGELTKYLDPTGQQKTLVFCVTNAHADMVVDELRTAFKKKYPQLEHDAIIKITGDADKDAKKVQSMIVRFNKERLPNIVVTVDLLTTGVDIPSICNIVFLRKVKSRILYEQMKGRATRLCPSVGKTSFKIFDCVDIYSSLESVDTMRPVVVRPQVELQTLVNEITDSETYKTIEADGRSFAEHSHEQLVAKLQRIIGLAIYNRDRSEAVDKQVRRLDELCLDAAGVNFGGLASRLREKGPHWSAEIFNKLPGFIARLERLKTDINTLRDAPIFLDIDDEVVSVKSLYGDYDTPQDFLEAFDELVQRSPNTQPALQAVINRPRDLTRKGLVELQEWFDRQHFEESSLRSAWKATRNQDIAARLIGHIRRAAVGDALKPFDERVDHALTRIKAENDWSDEQLSWLDRLAQALKEKVVLDDDVFKTGNFHRRGGKPMLQRAFDDDLDSVLDKFSDYIWDELA*
GCA_021532355.1	JAKFRX010000074.1	25	druantia_type_III	JAKFRX010000074.1_11	DruH3_00012	DruH3	8826	12113	+	JAKFRX010000074.1_8825-12113(+)_1	LSQSECISWVKCTSWLSNFLNRRGLRQPDSRPLYEYHATNDEYNNLTQLLRAVGQVQSYIDDKGYAACFVLFCSEWYRRDYERHCGWMWDPIYRALGVSLTSTELRIIIPKGMEGYWNRPIRFYESERRNFLGTLFSEGGLPFRLLKESDSHFQNVFSRILNQYGQAQLAGFSILSLVRTVIEKSALPTVFSEDTSVELISHIAEKLSSLVLMYNLSNHTEPVKQLDKVHPKWRDEFPMPLDDETGTRFLNGLLCTASVEAKSHLQKNKGSGCQFYWSENHPNQIQAIISLPDELTFPIISTPSTTRFELAIYEDGEEVTCLGPAYASLENAHAKVRLRKSESRFVRRQPAASLTIVARTGGMIVGTIKLEDSEIAVGEVPLTFVDDEERWLLQGQASCTVRNSNVLIALPQEKTTISGCEGSPGTASLLGLRTLSVKGRQDITISGDETYRIRTGREQSNQSGFDFDGKHVTWNCHPDETFLGVPKVTAKNLNAEDIQFKRYLSGISLDECQVQEMMGTQYVSVRNTHNETLLRRKIGILPADFNIEIKGGELANEGSIVISTQHPCMSVLKDKTLEVARKRSAGQTEILLKAEGIPPAFVSLQIYPNLGAAPVEMTLPFPAKGCLALDANGCTLDKNITLHDLLGSRAFLFGKNGDPTRFSLELHLRSKSGLQAWHEWCYTAGEHPVELNLYSLREHIENLLSLETGIDQVVEMQIKGAGAVMSWQIRRYKYSLRYDYERELLVSQSTHYRTEQMSSPVIMLLSEPERKITPLSSRMSEGVPTGEYELSSVINKNGPWLVVPKQGEEMAFRPCFIRGEPSLPVDESSIRSLQKATQLFNPQSEVNTITLVLEQMANDPAHSGWQFMRCLYDQFGYLPLATFEVWRALVQHPRALAMSLFKFEMSAEYLSRIENEFPILWEFFPIFEIKTAADRFKLFLSQKGAPEETQNLLVKSLYQRLGLVFPTYADEIEKWLSYGQFPPPIPEFFIREWYQELLREHSEARWPEYGSKRLHSWMTSQKNPVISINPDAEYRYSVAWLPVFAAAVASGNTSFEAVFDRKPGAVFFLRQVRDFDSRWFKAIFQCSLLRYFAQK*
GCA_021532355.1	JAKFRX010000074.1	25	druantia_type_III	JAKFRX010000074.1_12	DruE3_00003	DruE3	12126	18446	+	JAKFRX010000074.1_12125-18446(+)_1	MTTRYFSSLIEQSLSRSTEATLSIMGVTNPQLREHLAQQMGADCGKSGSFLASPVFQQMFGWKASNKTMRSLTEGKALLSKAVVDSLDDQNNGRYRFGADWKPFTHQLASWKALLEKKHSVVVTSGTGSGKTECFMVPVLEDLYRELHENGNNPLIGVRALFLYPLNALINSQRERLDAWTRGFGSGIRYCLYNGNTENLHAAVKSEQVKRPNEVLSREKMREEPAPILVTNGTMLEYMMVRQIDAPIIQQSKSQKSLRWIVLDEAHTYVGSQAAELALQLRRVMTAFGVTPDDVRFVATSATIAGSDAEKQLKKFLSELSGIPQERIDVLDGSRVIPELEPCKHVFIPLEEIEQIPDTDMKGVSPERFDALTHSPEAYYLRDMLVTQPNPMKLDDMTQRLNSLTKQHYSQQDVLRWIDVCSGTQPNTKDPAFLKVRAHIFQRNTQGVWACVDKECRLKHGTPLEKGWPFGYVYVNKRQNCDCGSPVYELAFCNECNEPHLLARDKKGKLVQWENKGGDEFSLQDDVHIEHDAAEEKVDKESRFQPPLIIAAEKTSAAGYTQQRLDRQTRRIGVINNDSIPLIINDIEQVCSASSCGYRGTSGKQPFRRALLGGPFYVTNIVPTVLEYCQDFISEEGKEGVGPDSLPGRGRRLITFTDSRQGTARMAVRMQQEAERSRLRGSVVEILSWHQRTQTSATPNANADLEKLATRAKQARHEAKEYRSWGMPEQAKLAEAQAEQLEQAIQAATGGKAATILVSRTWIEMVNELKEKADIRGPILQYNHYLKPEIFNENGGPLKLSEMLLFREFMRRPKRTNSLETQGLVQVGYQGLEKSHKMPVHWQEKGLTLDDWKDFLKVTLDLYVRESNFTQLDDELKNWIGSRFSSKFVRNPDTKDPEDNQNRRWPQIRNGNISHRLVKILMLGAGFKTVNTATMDIINTWLKEAWTQLTGPLAVLKPDGNRFYLPKEHMTFSLITDAWICPVTNKILDTAFKGLTPYLPTHISFEHLTKTQYDAFVAQKVTMPEIWKLDRSQEDYAPGLAKVRDWVSKEPLIAQLRSENVWTDINDRVVEGGFYYRTAEHSAQQSSERLQSYEKMFKNGQLNVLNCSTTMEMGVDIGGITAVVMNNVPPHPANYLQRAGRAGRSQESRAISYTLCKGNPHDQQVFSNPLWPFETMIPAPMVAMNSARLVQRHVNALLLSDFLCHVIGETDKEKTSLDSLWFFGEDDGQSKCEHFKVWLERPVLDIDAALERLVKGTALHGARPDLLRDKTIHAITFLQQRWLSVYRDLVAQERESQPQTPYRKRIELEKKRHCGEYLLRDLAARTFLPGYGFPTDVVTFDNFTMEDYIREKSQKSRDKKDREDNVSRYKGLPSRNLGVAIREYAPGAEIILDGRVFRSAGVSLHWHNINADTNEAQRLDCAWRCHKCGTIGYEEGLSSSGTLFCTNSACGEKIIMDNRRQVLQPAGFVTDAHAPVTNNIETMKFIPVVPAWVFVKAEPVSLPNPIMGYMASGADGHVFQQSLGEGGHGYALCLSCGRAESMLNANDAPKSMEAHYPPRPGKADRDSQNQRLICPGSTALMKNVTLGALARTDVFEMVLRKPQNGEYLPDSTEEGRIVAMTLAVALRQALAGVLGISAAELGYAVRPVRLEDGQSVLAVQLYDVISGGAGFASSAPMHIEAILLGMVKQLGCHHCDTACSECLLDSQTRHDHDLLDRKAAQAWLGDDFSYYIGLPDDETFSLPDARYCPGAIGDTLRRAINEGAEKLTLWMNGPLNEWDLYARQFRAAIQNYRIKDNVAVDLVIPAGVDDPELLHELSQFTALGVRLCHSEQALELPIVAQVAFADRVMTLASRSQQATIPGPGWHLNDELVVRSLGYNTVKLNEFVLPGKAANAVERVKDIEIHKQLNGPLSQFGQRFWDLLCNNHEEAQSLMKNQRITSVHYTDRYLQNPVALALLGAILKPLKTKLTDDAELELDTLFKPKDRSGNRPSHDWMSEADFQDFADQWFTAAMGRAVELTVFDSPRDIPHHRKLTVTFEDSQMLKIRFDQGMGYWRIDFPYAWRNFDFTDDVTYQLVKLAQACQEGKVLNSEESWATDVLVEVMPS*
GCA_021532355.1	JAKFRX010000076.1	26	AbiE	JAKFRX010000076.1_85	AbiEii_WP_067065479.1	AbiEii	91636	92550	-	JAKFRX010000076.1_91635-92550(-)_1	MNRQSHYYRQVQLLLRIIPFVAQHDCFALKGGTAINLFVRDFPRLSVDIDLVFLPMMERNEALQTIKSNLDTLASKITANIDNTRVVRSFLDKSDALRLLVERDNVQIKIELSPVLRGTVYEPRVMPVSKAVEEEFGFAEMAVVSFSDLYAGKICAALDRQHPRDLFDIKQLLDREGITEQLRKALLVYIISHPRPIAELLNPHFKDITGLYEGEFSNMAEQDIPLADLEAAREQLVRIINTSLTPQEREFLLSFKNYTPNWTQLGLAGIDQLPAVRWKLQNLARMKPEKHAEAYARLKDLLGM*
GCA_021532355.1	JAKFRX010000076.1	26	AbiE	JAKFRX010000076.1_86	AbiEi_WP_068866247.1	AbiEi	92555	93328	-	JAKFRX010000076.1_92554-93328(-)_1	MLNTEARQQLQKLLPLDMIATKSWLETQGLNLHFLDNAVRSQTLIPVAAGVYTRQEAKLSWKGIVASLQRMADVPVHVGGLTALELEGLGHYLSKGNKPKIHLYSTEMLPRWLARIDAPAQFKWHGTRRLWPETLMQDNQYLRQDSWQASLPSLHYSCPEKAILELLAIVPNTISFEHADQLMQGLHNLSPRKLNSLLKACSSIKAKRLFLWLAGRHQHAWLKYLTPEQYALGTGKRLIAKGGKLEPTWQITVPKDM*
GCA_021532355.1	JAKFRX010000076.1	27	PrrC	JAKFRX010000076.1_75	PrrC	PrrC	83324	84481	-	JAKFRX010000076.1_83323-84481(-)_1	MSKTLTEIAEELKASDKKTQLIYAFNGTGKTRLSREFKELISPRNAGDETEPTRNKILYYNAFTEDLFYWDNDLQGDSEPKLKIQPNSFTDWILKEQGQDQNIIANFQRYANDKLTPRFNQEYKTEDKDGNEVTIKEFSEVTFSLERGDDEQSGNLKISKGEESNFIWSIFYTLLDQVITILNVAEPGERESNQFDQLEYVFIDDPVSSLDENHLIELAIDLAELIRSSESGLKFIVSTHNPLFYNVLYNGIKAKNGYILKRYEDGTFDMEDKQGDSNKSFSYHLYIKRLIEQAIEKNEVQRYHFTLLRNLYEKVANFLGYPQWSDLLPENKQSYSRLVMNFYSHRTLSNEEVAEPTEPEKQTVKFLLDHLKNEYGFWKQEEQHG*
GCA_021532355.1	JAKFRX010000076.1	28	RM_type_I	JAKFRX010000076.1_74	REase_I_00009	REase_I	80230	83331	-	JAKFRX010000076.1_80229-83331(-)_1	MVDYTKPIAESNRFIVLDRYRQEWKVAESYQSEGDLERELIQDLVNQGYEYLPTLNNPEAMLANVREQLQSLNNVKFLEGEWKRFVETYLDKPSDTIVDKTRKIHDDYIHDFVFDDGRIKNIYLVDKKNIARNKVQVVKQFEQTGSHANRYDVTILVNGLPLVQIELKKRGVAIREAFNQVHRYSKESFNSEHSLFKYLQLFVISNGTDSRYFANTTQRNKHSYDFTMNWAKSDNTLIKDLKDFTATFLQKHTLLNVLLHYSVFDVSDTLLVMRPYQIAATERILWKIKSSFEAKNWCKPESGGFIWHTTGSGKTLTSFKAARLATELEFIDKVFFVVDRKDLDYQTMKEYQRFSPDSVNGSDSTAGLKRNLDKDDNKIIVTTIQKLNNLMKSEGDLSIYNKQVVFIFDECHRSQFGEAQKNLKKKFKRFYQFGFTGTPIFPQNALGAETTASVFGRELHSYVITDAIRDEKVLKFKVDYNDVRPQFKDIETEQDENKLSALENKQALLHPERIREISQYILNNYRQKTHRLQANGKGFNAMFAVSSVDAAKLYYESLNKLQSGSERPLKIATIFSFAANEEQDAIGDIADESFEVSAMNSSAKEFLNAAIADYNAYFKTNFSIDSNGFQNYYRDLAKRVKTKEIDLLIVVGMFLTGFDAPTLNTLFVDKNLRYHGLMQAYSRTNRIYDATKTFGNIVTFRDLEKATVDAITLFGDKNTKNVVLEKSYTEYMEGFTDIVTGEARRGFMDVVSDLEQRFPDPANIEKESDKKAFAKLFGEFLRIENILQNYDEFARLKALQTLDMSDPEAVEVFKAEHYLDDKKLAELQTIRLPPERKVQDYRSTYNDIRDWQRRQKSAEEKEKSTIDWDDVIFEVDLLKSQEINLDYILELIFEHNKKNKSKTDLVEEVRRVIRASLGNRAKESLVVDFINETDLDQIGDKASIIEAFFSFAQAEQQREAEELINTEKLNAEEARRYITTSLKREYASDAGTQLNAILPKMSPLNPQYLTKKQSVFQKIAAFVEKFKGVGGNI*
GCA_021532355.1	JAKFRX010000076.1	28	RM_type_I	JAKFRX010000076.1_76	Specificity_I_00006	Specificity_I	84483	85709	-	JAKFRX010000076.1_84482-85709(-)_1	MSIASLMEKLLNGVEVNWKALGELGELVRGNGLPKTDFTESGVPAIHYGQIYTYYGLSTQTTISFVSPETAKKLKKVDRGDVVITNTSENLEDVGKALVYLGKPQAVTGGHATIFKPNSLIIGKYVAYFTQTSAFFCEKRKLAKGTKVIDVSATDLAKIQIPIPCPENPKKSLEIQAEIVRILDAFSAMTAELTAELTAELNLRKKQYNYYRDLLLSFEEGEVEWKTLGELAENLDSKRKPITSGLREAGNIPYYGASGIVDYVKDYIFDGDFLLVSEDGANLLARNTPIAFSISGKTWVNNHAHVLKFDTYAERRYVEYYLNSIDLTPYISGAAQPKLNKKNLESIRIPNPSPTEKERIVAILDKFDALTNSITEGLPCEIELRQKQYEYYRDLLLSFPKPKTEVAA*
GCA_021532355.1	JAKFRX010000076.1	28	RM_type_I	JAKFRX010000076.1_77	MTase_I_00005	MTase_I	85706	87265	-	JAKFRX010000076.1_85705-87265(-)_1	MTSAQQRAALQRQIWAIANDVRGAVDGWDFKQYVLGTLFYRFISENFRAYIEAGDESINYAELPDSVVTPEIKDDAIKTKGYFLYPSELFENLVKDAHNNPSLNIELADVFKAIEASASGYPSENDIKGLFADFDTTSNRLGNTVKDKNSRLAAVLKGVAELDLGDLHNSDFDMFGDAYEFLISSYAANAGKSGGEFFTPQHVSKLIAQLAMHKQTSVNKIYDPACGSGSLLLQATKHVGPYVIEEGFFGQEINHTTYNLARMNMFLHNINYDKFNIQLGNTLTDPHFGDDKPFDAIVSNPPYSVKWVGADDPTLINDDRFAPAGVLAPKSKADFAFVLHALSYLSSKGRAAIVCFPGIFYRGGAEQKIRKYLVDNNFVETVISLAPNLFYGTTIAVNILVLAKNKTTTDTQFIDASGLFKKETNNNVLTDDHIKQIIGVFDSKENIEHFARTVPYEEVASEKDYNLSVSSYVEAKDTREVVDIAQLNAELKSTVANIDQLRKDIDAIVAEIEGEELER*
GCA_021532355.1	JAKFRX010000076.1	29	cbass_type_IIs	JAKFRX010000076.1_69	E2_00002	E2	74765	75466	-	JAKFRX010000076.1_74764-75466(-)_1	MKHWKAVGLEAFLSAYPNIRLVDVHADKVELQGEYLLKAQLAGSRFIERTFSLRIVCPSDYPRALPVVFDTAGYFPRNQDFHTYSDGSFCLGSDLKIKSILKTDSSLTTFFEKIVVRFLYSVSHRVEFGNFPYGELDHGEKGLIDDYSQLFNINGKASVLRALKALGLRKREANKLPCPCGCGDRLGSCDYRFVLNEFRQVERRRWFRFHLLESFTPIEKPRKKSRKLSSKNK*
GCA_021532355.1	JAKFRX010000076.1	29	cbass_type_IIs	JAKFRX010000076.1_70	Cyclase_00020	Cyclase	75467	76657	-	JAKFRX010000076.1_75466-76657(-)_1	MSNSKSNDVLNTILEKIELPDSAYEKAEKRYKDLGDWLHRPESTCVNFDPHVFSQGSFRLGTAIRPDSEEQYDLDMGCNLRRGLDKTSITQKQLKHLIGHELELYRNARGIKEELAEKKRCWRLEYADGLSFHMDIVPCVPESDTGRGLLKKRMVENSKFDENLAQNVSQLAVSITDNTDSTYAVVDENWRISNPEGYARWFETRMKTARLVINEREMRFKASIDSLPYYQWKTPLQQVIQLLKRHRDTMFKNNEDSKPISVIITTLAAKSYKGESDLASALNTVLSEMDDHISAQAPMIPNPVNPAEDFADKWYDEKSAQYRLQENFYKWLYQARADFSALCSSDDTQRIVNAAQNGLDLKLDSSSVARLLGIPAVTAKPTFAIQSSDPKPWFKQ*
GCA_021532355.1	JAKFRX010000076.1	29	cbass_type_IIs	JAKFRX010000076.1_71	Effector_00077	Effector	76650	77804	-	JAKFRX010000076.1_76649-77804(-)_1	MVVEVTRHIKRPVERELWARAAARCQFSGCNKLLYKSAVTQESVNVSQNAHIYAFSENGPRGWGLFKTKPTSLNDVSNLMLLCYDCHKKIDQKGSEDRYPADLLISWKMQHEQRIEILTGIAPDRKSNVVLYGANIGTERSPINYHSCVEAMFPNWYPATEKPVTLSMVSELKDHSEQYWQAESQHLTKRFQSKISSIIEEDSCKHFSLFALAPQPLLIKLGALLTDKIDVETYQLHREPKGWFWQDCSDDFEYIINRPQNMEGKPALLLSLSDHVSHERITGVIGPDTSIWEVTIKQPHNDFMQSKQQLSLFRKCIRKLIVEIKNTHGDATPLQIFPVMPVSCAVELGRARMPKADMPWLIYDHDIKTQQFVMAIELRGDLYE*
GCA_021532615.1	JAKGAQ010000001.1	1	AbiE	JAKGAQ010000001.1_5	AbiEi_WP_060913257.1	AbiEi	4766	5452	+	JAKGAQ010000001.1_4765-5452(+)_1	MSEIMLQISDMDHASTDLKGNILTRIATGTPRGVWTPRDFLDLGERDAVDKVLQRLTRAGALRRVDRGLYDQPSTNRLTQKDSPADPREVIDAIARRDQIRVLVDGMTAANDLGLTNAVPAKIQVHTDARLKSISLGQLDIVFKPTAASKLYWAGRPAMRIVQALHWLRDTMGQVDEDQVLIRRLTALLNDPTNGKRLGDDLSDGLTTLPAWMQSLLRPILAEQAGAA*
GCA_021532615.1	JAKGAQ010000001.1	1	AbiE	JAKGAQ010000001.1_6	AbiEii_WP_007349585.1	AbiEii	5449	6519	+	JAKGAQ010000001.1_5448-6519(+)_1	VNPAFDRIISADDETRLGLFTTTAQRLGTTPQNVEKDFWVCWTLDALFNGLPDGPRLLFKGGTSLSKGFGLIRRFSEDIDVTVFRDDLGEAATIEELEALSGKKRGKALDAIKAACETYIQGEFLGGLNEIMSDVARRNGLNVARFFIEPDPEDSQALYLRYPTATPDDAYIAKAVKIESGAKSALDPNSVRSISPYLEEDIPDIDLTVGNVTIVDAERTFWDKIVILHGLRRWFDIRGELKGSGQRVSRHYYDTYQLLGSDFGERALADPALGADCVAHARLFFNRPAFDLATAVAPSFSISPIGKMLDDLRRDYRAMSGMIFGQAPQFDAVIKRVADLERKLNTAPRGSKGAVD*
GCA_021532615.1	JAKGAQ010000001.1	2	HEC-01	JAKGAQ010000001.1_484	HEC-01B_WP_052518933.1	HEC-01B	505001	505687	-	JAKGAQ010000001.1_505000-505687(-)_1	VTRILVHVEGQTEEEFVNSVLAPHLYTKGFTGVSARLVGRSRIRKRRGGACPWDSVHTEISRHLAQDQEAFGTTIVDYYALPANEQTGWPGRSGCEAMDVAGKAAHIQAALSEDFEYRYGAVMAARFIPFVAMYEFEGLLFSDPTLMAKGMGESAMAADFQGIRDAFETPEHINDSPITAPSKRIKALVPGYNKVLHGNVAALDVTLARMREECPVFSQWLTKIENLH*
GCA_021532615.1	JAKGAQ010000001.1	2	HEC-01	JAKGAQ010000001.1_485	HEC-01A_WP_211640766.1	HEC-01A	505691	506794	-	JAKGAQ010000001.1_505690-506794(-)_1	LARIDKISISGFKSIAKLNLDIKDINVLIGGNGSGKSNFIGVFKFLREITEGRLENYVKKSGGADSILHFGSKQTSEISLHVYLNDHVDQYEISLSPTVEDGLVPTSETVYFWKKNSYPHPYAEGLSSAGAEAAISSKSSASVRAHVRSALQSWRVYHFHDTSDTSPLKKTANVDDNRYFRADGANLPAFLYLLKTKHEEEYRMIRNTIRRIAPFFDDFVLEPRSLDEDRIRLEWMHRGTESYFDVSSFSDGTLRFIALTILLLQPEQYKPSVILLDEPELGLHPSAITVLGALVRQASKDVQVIISTQSPMLLDMFEPEEVVVVQHDGGASSFERLDKSDLGEWLDDYSLGELWEKNEIGGRPGGQ*
GCA_021532615.1	JAKGAQ010000001.1	3	RM_type_II	JAKGAQ010000001.1_486	REase_II_00020	REase_II	506843	507946	-	JAKGAQ010000001.1_506842-507946(-)_1	MKIILKEITVRELSGSYTDNTEGGVTGYGGKLDIRPPFQREFVYKDAQRDAVIDTASKGFPLNVMYWSVRENGEFEIIDGQQRTISLCQYVQGDFSVQFGTIKEKRAFHNLQDDEQEKLLDYPLTVYQCSGTDTEKLEWFKTINIAGEQLTNQELRNAVYHGEWVTDAKKWFSRPNCPAQAIGSNYLTGSAIRQDYLETAIMWHAPGGDIEQYMSDHQKQQSAKELWDYFQAVIEWAQACFPKYRKQMKGVPWGPLYNEYGPAVIDAAKAEDEVKRLLIDDDVSAKSGIYSYIFDGKERHLSIRKFTEKDRTEAFERQNGECPVCKQTFPIEGMEADHIDPWHAGGKTNAANCQMLCKEDNRRKSGV*
GCA_021532615.1	JAKGAQ010000001.1	3	RM_type_II	JAKGAQ010000001.1_487	MTase_II_00083	MTase_II	507943	508935	-	JAKGAQ010000001.1_507942-508935(-)_1	MARVATNKTLQQARKAKSDEFYTRLADVEKELKHYRHHFEGKVVLCNCDDPRISNFFHYFSYNFEKLGLKKLITTCYKSQDMELFSRHDNEAAIYLEYEGDKNQNKVPDLEEIGIKTLNGDGDFRSVECVELLKEADIVVTNPPFSLFREYVAQLVEHDKKFLVVGTWNAIAYKDIFSLLKDDKLWIGINSNRNFSGFIVPDHYPLHGTEARMDEHGNRVVSSNNTCWFTNLDNSKRHEVLPLYKTYDPASYPKYDNFDAIEVSKTNEIPTDYEGLMGVPITFMNKYNPDQFSILGIDRVLVEEQTGRVSRFRINGKEIYARIVIKNKAL*
GCA_021532615.1	JAKGAQ010000001.1	4	ietAS	JAKGAQ010000001.1_1089	IetA_00002	IetA	1115519	1116472	+	JAKGAQ010000001.1_1115518-1116472(+)_1	MAKAEQIKALINSYLKKDDEQFVTVALQVAANEAKKGHGALANEIRSLIDQRNRSPVSVVSISGDLADLVQEVSPSADVTSLVVSEGLRSRIQRVVKEYFQSDKLAKHGMENRRKVLLSGPPGTGKTLTAAVLAHQTGLPLYVIQVDRLITKYLGETGAKLRQIFALIRKSPGVYLFDEFDAIGAQRGLESDVGEMRRILSALLQFIEADDSRSILVAATNNIDALDVALFRRFDDILRYAKPDKTEIEALIKNRLGVFSGKFKMNPVVNAAHGLSHAEVTQACDDSIKETILTDRPSVTQKLLLQMLAERKSVYST*
GCA_021532615.1	JAKGAQ010000001.1	4	ietAS	JAKGAQ010000001.1_1090	IetS_00002	IetS	1116484	1118991	+	JAKGAQ010000001.1_1116483-1118991(+)_1	MAELEFPHLFLNTVPNSQQYTNPTGGGSKFQLPDRPNRIQHADYVRNALDKIWDESFTLKEQRKAVSLPARTGTYVEFESAAGFELKFESLETRRSGIRLLNVRAHENPNGSKTQRATIFVPHGKEKILADKVRRYRDEDTPKDQPKNKPLVESVENLRIALLHSFWNDDVGLIPPVDAPHACEIWLRTPTKEGEAASIVVFREVCEALNITLRDGHISFPERVVVLIEANSQQLTDLISSTDNLAEFRRAKETADFWVGMENAQQAEWVQNLAARLSVDAGTKTSACVIDTGANNGHPLLAPLLAEADCESVDTDWGTNDEDGHGTSMCGNVAFGDNLGHWLQTDTAISLPYKLESVKLIPKSGFKEDQDLNGYRTSQAVTRAEISNPEFTRAICMAITSTDGRDRGRPSSWSGMIDALAAGVDDEQEARRLFILSAGNVRNASDWANYPDSNVTSDIHDPGQAWNALTVGAVTFKDQITNADIANIYTPIATAGQLSPYSTTSMMWDSKWPNKPDIVLEGGNAAVDGTNFTTQLEDLSLLSLNHKPQLANFTGNYATSAASALATEQAARLHAQYPNAWPETIRGLMVHSAQWTQQLWNQFSDPGNSHKANRERLLRACGYGIPSVERAMSSASNSLAMIVQGEIQPFQEKKKNDFKANDMHFYALPWPKEALNDLPLDTMVTIDVTLSYFIEPGPGEIGWRDKYRYRSHGLDFNLKKPTESLDEFVTRLNKAAREDDDTDYGGSGVDWQIGEKKGRTRGSIHRDWVEMTAAEAAEAGVVGVFPRSGWWKERPYLGKGDSKARYSLIIAIRTPKTDVDIYTPVAIEIEQQIQV*
GCA_021532615.1	JAKGAQ010000002.1	5	DMS_other	JAKGAQ010000002.1_588	NEase_II_00007	REase_II	588124	589080	+	JAKGAQ010000002.1_588123-589080(+)_1	MPNPYAVWLSEVMLQQTTVAAVRQYHQKFTRIWPTVAELAAAEDADVMAAWAGLGYYARARNLLKCARAVVADHGGAFPQTYDDLITLPGIGPYTAAAISAIAFDEVSTVLDGNVERVMARLYDDHTPLPAAKPVLMDYAQRHTSNERPGDYAQAVMDLGATICTPKSPACGICPIMVECAARAAGSQTELPKKTPKKPKPTRHGIAYIARRADGAWLLETRPDKGLLGGMLGWPTTEWGDAPDEYEPISADWIESDTEARHTFTHFNLVLRVQTAWLPQDASPNRGQFMPEDTFSPSALPTVMQKAYTLAAATLRPV*
GCA_021532615.1	JAKGAQ010000002.1	5	DMS_other	JAKGAQ010000002.1_591	oMTase_00027	oMTase	591445	592554	-	JAKGAQ010000002.1_591444-592554(-)_1	MTKKKAGKDAPALPRNSIIDGDCIDVMNSLPEGSVDLIFADPPYNLQLRGDLHRPDNSKVDAVDNDWDQFESFKIYDEFTRAWLSAARRILKPDGAIWVIGSYHNVFRMGAELQNQGFWILNDVVWRKSNPMPNFRGKRLTNAHETLIWAGKTEKSKYTFNYEALKSLNEGTQMRSDWVLPICTGHERLKNEAGDKAHPTQKPESLLHRVLLATTNPGDVVLDPFFGTGTTGAVAKMLGRDYIGIEREAEYRAVAAKRLANVRKIEADALEVTQSKRAEPRVPFGQVVERGMLRPGEELWSINGRHKAKVRADGSLIGADAKGSIHQVGAACENAPSCNGWTYWHYRRDGKKVPIDLLRQQIRSEMRAN*
GCA_021532615.1	JAKGAQ010000002.1	6	DMS_other	JAKGAQ010000002.1_869	mads_3	mad3	863335	864447	+	JAKGAQ010000002.1_863334-864447(+)_1	MSALFLSQLTLSHFRSHKRAKLDLDGRPVAIFGPNGAGKTNILEAVSILSPGRGLRRASSEDMTRRPEALGWKVTADLTSLNQHHEIEAWSENGASRQTKIDGKAAAQVALGRIGRVLWLIPAMDRLWIEGAEGRRRFLDRATLSFEPLHAEAVLTYEKAMRERNRLLKDMVRDAHWYAALERQMADAGAQIHRNRSDALLMLANAQAATQSGFPAALLDLTHADPACDAPDDPDALLAAFSANRHRDMAAGRTLIGPHRADLGAIYEAKDVSAKDCSTGEQKALLISLILANARALAQDFGAPPILLLDEVAAHLDAARRAALYDEITALGAQAFMTGTERNLFEDLGARAQYVEVNDHDSQSNANLVE*
GCA_021532615.1	JAKGAQ010000002.1	6	DMS_other	JAKGAQ010000002.1_872	SspA_00001	SspA	867528	868769	-	JAKGAQ010000002.1_867527-868769(-)_1	MITPELLHTIRGKFAHVEACPFQGPRVFFENAGGALTLNSTVETSARFAAIPDNQGRDNPAAHALMDIIKDAKAAAMEWFNADNGQVFVGESGTELLFRLIRTAVAGTSGGILLGSTVEHPASRSAMAHWADKLGRDYRLVPHDDALGLVTPEAYARVVTPDTKVATILHTSPVTGMGMDLAAISAAIRAVAPDCFIIVDGIQHASHGLVDLQAANVDGYVVSPYKVFSRHGYGVAWVSDRLTDLGPEQLDGGPQAHWEFGTRDTGAYATFHDVVDYFDWLGAQVGDADTRRGRIEDAGRTIKAHEKTLTDAMLHGTGNLKGLAEMDGVHIVGGVDNPAREGLVCFWADTHQAADIVSALNKEGVRTHVRKADHYSGNILTPLGQTAAVRVSMCHYNSPAEVARFLSVMAEIL*
GCA_021532615.1	JAKGAQ010000002.1	7	PDC-S07	JAKGAQ010000002.1_669	PDC-S07_WP_110056698.1	PDC-S07	668474	668872	+	JAKGAQ010000002.1_668473-668872(+)_1	MKTVLVSAVALIDVDGRVLLAQRPEGKSMAGLWEFPGGKVEAGETPEAALIRELHEELGIDTWQSCLAPLTFASHSYDDFHLLMPLFACRKWEGTPQPREGQTLKWVRANDLATYPMPAADIPLIPLLRDWL*
GCA_021532615.1	JAKGAQ010000003.1	8	PDC-S40	JAKGAQ010000003.1_288	PDC-S40_WP_109532410.1	PDC-S40	290316	290927	-	JAKGAQ010000003.1_290315-290927(-)_1	MTLRNRVQPDGQILAVQSRGMFTGNRGILHTSDKIMGDALWKHRAWICCTLTWQNRRRPVMTGRNWTELFFLDEAVAMAAGHRPCAYCRRVNYIEFSEAWGTKLKAPQMDQVLHAARAINGARKLQTHHANADALPPGTFIKADDIMLVTQDAALPAIPQGYGAPVPRPTGIVTVLTCVPMLDVLRGGYVPAIHPSAQTPLFT*
GCA_021532615.1	JAKGAQ010000003.1	9	cbass_other	JAKGAQ010000003.1_126	Effector_00077	Effector	130716	131879	-	JAKGAQ010000003.1_130715-131879(-)_1	MAEKTKKTSRGRHGNVTGKALNLVWARAAGRCQLEGCNDDLTRHLVVGSRTANKAYIAHIIGSSADGPRGDLERSKQLAKDPDNVMLLCDGCHREIDREHPEDYPEDRLRGMKRRHEAWVSRAVGLSPKSQSHILRFTNRIENNETSIPFDDCVMALRGIEKTPAEIHAIDLKIGLTGHSETDDVYWAAEPVDLQNFFNKKLESFFNTEKIRHLSVFGFGPMPLLVKLGQLLPDLHDIDVFSRHREPTPSWAWKRGLARMNPLAVRGDANASRVAIKLSITDRVNDERVQAVVGSDNLSIWEITCEQPGYDVLSTRADLGEFRKVVRAAFNEIKQIHGEKAGVFVFPAAPAACCVEFGRVWQPKAHLPMEIFDQVKDRGFVSRLRIE*
GCA_021532615.1	JAKGAQ010000003.1	9	cbass_other	JAKGAQ010000003.1_127	JAB_00019	JAB	132012	132401	-	JAKGAQ010000003.1_132011-132401(-)_1	MGEDLGDQRFRIVDFSVDAVSGTRSNFVRNAAQHDQALAAFFDRTGADYERFNYLGEWHTHPSFSVHPSLQDVHAMQDLVDGSGGVRFAFLLIARLRWHWWFEASTHLFVQGHVPTPVDLILEPDMLEP*
GCA_021532615.1	JAKGAQ010000003.1	9	cbass_other	JAKGAQ010000003.1_128	E1E2_00031	E1-E2	132490	133053	-	JAKGAQ010000003.1_132489-133053(-)_1	MAGALEQLGNCDLLIDATAEPTAFNMIASVATRKKVPMVWVEVFAGGIGGIVARSRPDIDPVPLAARAQIVTWCQDQNVEWVRPIAGNPYEQQNAEGTPQIASDAEISIMAGHATRFATDLLSRPIGSIFPMSAYVVGFSSEWLFGQPFDTRPIDLQPAGAWGGTAEELEPGAVLRLLNEHLSPSET*
GCA_021532615.1	JAKGAQ010000003.1	10	dXTPase	JAKGAQ010000003.1_440	dGTPase	dGTPase	433100	434236	+	JAKGAQ010000003.1_433099-434236(+)_1	MAAVYACSPVQTRGRLFAEDESEFRSPFQRDRDRIIHSSAFRRLKHKTQVFVEHEGDYFRTRLTHSIEVAQVARTISGVLGLNAELTEAVALAHDLGHTPFGHTGEEALAELMAPFGGFDHNAQAIRIVTSLERHYAQWDGLNLTWETLEGIAKHNGPVGAPVPYALEDYNARHDLELSTHASGEAQVAALADDIAYNHHDIHDGLRAELFSTDDLLALPIVGDCFREVDAKYPDLDKYRRRHEALRRFFGVLVEDVIAVSRANLAGLDAQSCGDIRVAGRMMVQFSPSLWTDLKVVRKFLFSQMYRAPSVVKMRADVTQVVDDLFPLFMARPEHLPKQWRRDVEQAHGEVALARIVSDYISGMTDRFALETHGRLIG*
GCA_021532615.1	JAKGAQ010000006.1	11	cbass_type_I	JAKGAQ010000006.1_85	Effector_00044	Effector	70624	71130	-	JAKGAQ010000006.1_70623-71130(-)_1	MTENRVDELVKECKRQEESCMYTSAGLYIWQKRATLWKNIFVVAPIILGGVASSQILAGTGEGWAEYVAAGLALLAGFFPAIFEALGMDMRAREIGAAAGEFTNLRDRFRQLGNFSADATFEDLSPQFEQLMDRMDSVRQTAPPLPERFFEKGRKKIAAGDYDFKADS*
GCA_021532615.1	JAKGAQ010000006.1	11	cbass_type_I	JAKGAQ010000006.1_86	Cyclase_00054	Cyclase	71127	72002	-	JAKGAQ010000006.1_71126-72002(-)_1	MTVQSRFKTFISNIALTSIQKTAGAERRDKVVQALNEHYWGSSSKTAHSKYVGSWGKFTRVRPPRDVDVLFTLPISVYNRFELRTGNKQSQLLQEVKTVLTNTFTTTAIKGSGPVVEVPFTSYNVEVVPAFELDTGRYWVCMTADGGSYAVADYEAEAEVIRDSNALTKDNTRNLIRMIKRWQAHCNVPIKSFWIELIAVEFLRNWEHRDKSMVYYDWMVRDFFAHLVSKEYGTLFAPGTYEAMYLGGLWTSKAKTAYNNAVSACEDEKDYPYSAGGSWQKIFGADIPLGG*
GCA_021532675.1	JAKFSA010000001.1	1	SoFic	JAKFSA010000001.1_88	SoFic__SoFic	SoFic	88883	89884	-	JAKFSA010000001.1_88882-89884(-)_1	MSRYQPPFSITPSVLNLVVEIGELLGHWSAKRGEASPLLRKENRIRTIQASLAIEHNSLSMEQVTALLEGKRVLAPAKDIQEVRNAIRAYELMPGWHAANISDLLTAHKTLMTGLVDRPGALRGGNVGIYRGTQVIHMAPPAAQVPRLIADLLSWLEHTELHPLIASSVFHYEFEFIHPFADGNGRMGRLWQTLILSQWRQELAWLPVETLIHHQQERYYDILGACDKTSDCTLFVTWMLQNILAALKEGLETSFIVSEEMSEEMSEEIDVKLAPPENAILRLLTEKPELTARALAEILGISARTVERHLQGLQAKGRLIRIGAKKGGSWLVK*
GCA_021532675.1	JAKFSA010000004.1	2	PD-T4-3	JAKFSA010000004.1_65	PD-T4-3_WP_201121852.1	PD-T4-3	80915	81694	+	JAKFSA010000004.1_80914-81694(+)_1	MDINEFPPGVIEHLGWYVYRLIDPRDGSTFYVGKGKGNRVFAHMRGEVAAADDDELLSNKLKQLREIRLAGLEVIHVIHRHGIADEKTAYEVEAALIDAYPGLTNIMNGAGSNEYGAAHIKELIATYQPETVEFKHKALMISVNRSSKDVDLYDAVRFSWRVSLERASKAEVILATVKGIVRGVYVADEWLKSTRDNFPEMRQWDEDDEFEATQSSRFGFRGRAASPEITQLYLGKKIPDDLRKKGSMSPVKYSPNFDS*
GCA_021532675.1	JAKFSA010000005.1	3	AbiE	JAKFSA010000005.1_92	AbiEi_WP_068866247.1	AbiEi	103403	104161	+	JAKFSA010000005.1_103402-104161(+)_1	MATKLNWLLQNSAPGDVILQSWLSQHAISPSLSFKYAQSGWLKKRGNGVYARAGREPEWNDALACLQNQLAAPVYVAGLSSLVWQGRSHYLQLKQNQCWLSVENKALLPKWFREFPGVEWIVISGKKLPVLDDRYRVTLDIKGKKLIGSAPELAAYELLSAVPGTLSFNHAAELFQGLVNLNPRKVEYLLSVSQSVQAKRLYLFFASFYEHGWLKRIDSQKIDLGAGKRQIVENGKFNAQYQITVPERFQKE*
GCA_021532675.1	JAKFSA010000005.1	3	AbiE	JAKFSA010000005.1_93	AbiEii_WP_067065479.1	AbiEii	104167	105084	+	JAKFSA010000005.1_104166-105084(+)_1	MDIQAPYYRQVALLMQVLPYVAVEREFALKGGTAINLFIRDFPRLSVDIDLAWVPLESRAIALPHIRDALARIAANLQQQAGMSAVLQANRSDEMRVIVTTDSAQIKIEVSPVARGTLYPPQEREVVGAVEDVFGYASLPVVSLPDLYGGKLCAALDRQHPRDFYDVKLLLDAQELDRPIFNGFIVYLLSHNRPLAEVLNPRWKDIAEPFYREFSGMTFETIALEELTAVPNRMIAALKSCFTQQDVDFLLSFKRGEPDWRLAPEMRIQDLPAVQWKLRNIHQMPAIKRAESLDKLEKVLAEWRS*
GCA_021532675.1	JAKFSA010000020.1	4	PDC-S12	JAKFSA010000020.1_104	PDC-S12_WP_034891581.1	PDC-S12	108703	109371	-	JAKFSA010000020.1_108702-109371(-)_1	MNTGPLNENELEWLDDTLAKYAAEGAILDVSELDGLLTAILSAPTDIEPAQWLLAIWGGADNVPRWANDRERDRFVNLTLQHMSDIAERLESYPDQFEPLFGTREAEGQELTIVEEWCFGYLRGVALSDWSTLPAELQPELDAIALHGSEEQFSALDNLTADEFIASIERITPAALALYQYWIANPQPVEAPQPIRNEAKVGRNDPCPCGSGKKYKQCCLAK*
GCA_021532675.1	JAKFSA010000020.1	5	VSPR	JAKFSA010000020.1_123	NEase_II_00006	Vsr	127034	127531	-	JAKFSA010000020.1_127033-127531(-)_1	MMADVHDKATRSKNMRAIATRDTAIEKRIAALLTGAGFTFVAQDRALPGRPDFTLPDYRCVIFTHGCFWHHHDCYLFKVPATRTAFWLDKIAGNVARDARDRQKLAEEGWRVLIIWECALRGRLRLSDAALTERLEEWICGAGHDAQIDTQGIRELTTTSTPYKE*
GCA_021532675.1	JAKFSA010000020.1	5	VSPR	JAKFSA010000020.1_124	MTase_II_00147	MTase_II	127509	128909	-	JAKFSA010000020.1_127508-128909(-)_1	LSLAEQAGEDAEALLRQLMTIYDVKTLVAELVSVGEQHWSAAILKRVAALGRAAERLRPQEVAHLATLLPSPPAHHPHYGFRFIDLFAGIGGIRSGFEAIGGQCVFTSEWNKHAVRTYKANWYCDPQQHRFNEDIRDITLSQRSDVSDEEAARHIRESIPQHDVLLAGFPCQPFSLAGVSKKNAMGRAHGFACETQGTLFFDVVRIIAARQPAIFVLENVKNLKSHDQGRTFRIIMQTLDELGYKVADAGHTGPDDPKVIDGRHFLPQHRERIVLVGFRRDLQLHAGFTLRDIAAQYPAVRPTFGELLEPTVDAKFILTPVLWKYLYRYARKHQARGNGFGYGLVDPANPHSVARTLSARYYKDGAEILVDRGWDRPLGEKHFDDPLNQQRRPRRLTPRECARLMGFESPQGARFRIPVSDTQAYRQFGNSVVVPVFAAVAKLLAPRIAQAVARREADDNDGGCSR*
GCA_021532675.1	JAKFSA010000022.1	6	PDC-S07	JAKFSA010000022.1_28	PDC-S07_WP_110056698.1	PDC-S07	33516	33908	+	JAKFSA010000022.1_33515-33908(+)_1	MKKLQIAVGIIRNPQGEIFITQRAADAHMANKLEFPGGKIESDETPEQALIRELQEEVGITVTASSLFDKLEYQFPDRHITLWFFLVESWQGEPWGKEGQPGRWMAGPTLDPAAFPPANEPVISKLIAQG*
GCA_021532675.1	JAKFSA010000023.1	7	PifA	JAKFSA010000023.1_1	PifA	PifA	350	2434	-	JAKFSA010000023.1_349-2434(-)_1	VIGIEGAWGSGKTSLLNLILKSLFQHKDGHTHVLHVSPWLSGSDPVEALFLPVATVIQQEMEKRYPPKGFKKFWRKYLLSPEAQKVIEYAQDTSSRVLPLVQYIGQFSSIINWIAGGIKVFTESRLAVDQKTTTKLRAEIAKQLVTLDLKFIVVMDDLDRLEPSQIAEVFRLVRAVADLPRFTHILCYDRQIITHAVEYALNIEDGSRYLQKIIQLSFKLPRPEAFDLRNEFRQRAEALYQQINNQPPDSGMSGDLAAVTDTYGGALSTPREIHQAINSLIFLYPGMRDFVYFPDLCLLQLIRVTNPALYDWTEHYLTERSVIETGQGMLSDREKADFREELIRSMKTFRASNADSFLTLADWLPGISGHDDAHLNLFEPVSEDFRHIQTTGKRLSSLTHWRYYYAFSSPQNVLPTDFFNELFKQAGVPENQQQLSEKLLSKINSVGSLSGTWFEHILSRLTPGLIKERNFEECAGLIQFFFDHTDEVSTRFRIRNTWFSLRETGINQVVRHLLKHMQNIDETRTVTQMEKLIVTGASPFWIADFMRDLIWEHGLAQNAVPSPSDALFSRDITERLRDRFAERMSQPELKQQLLLRQSILGYLYAWRDMSSDEAVKQWVREVTATDEGLVNLLIRLQTSVFSSHRGAYRRIARDQVSPFFDDWSAVEEKLKVMLSGNELTPEQEELKSALGNDD*
GCA_021532675.1	JAKFSA010000025.1	8	Lamassu_Family	JAKFSA010000025.1_5	Lamassu-Fam__LmuA_effector_Mrr	LmuA	4619	5707	+	JAKFSA010000025.1_4618-5707(+)_1	MTASWMDINKPPSPATAVTAAQVANGPIFPPQQRLLTYSPDEWEGFVEEWAYYCLTTKYEHVLRFSGAGDMGIDVAGFVGDERLLGVWDNFQCKHYGNAIRPSDVWVEFGKIIWYSYKGEYTVPRRYYFVSPRGAGTSLSRLFSNDTKLREELLANWDKHVKNAITSTQEVLLDAKLRAYVDSFDFTIFDAKTALQLVDDHRATPVHTARFGGGLPTRPASEKPPQEVAATESRYVTQLFGAYSEHTGTIVTDPSALPLPKLKDHFRRQREAFYEAESLRVFARDSVPPGTFEALLDDIHDGVIDTHDGNHADGYEKVCAVTKAARDMQITANALIICTNPKDRDGICHQLVNEERLRWTRS*
GCA_021532675.1	JAKFSA010000025.1	8	Lamassu_Family	JAKFSA010000025.1_6	Lamassu-Fam__LmuC_acc_Mrr	LmuC	5704	6198	+	JAKFSA010000025.1_5703-6198(+)_1	MSQEHKPITFNSPLEAGIRAVSILGAAYPQTYDLQRLVAFDYLLVHTGDIGGPDNLHPPTPMRSAELLVRRKLVEQSLLLMMTRDLVEREVTSEGIKYGAGENAATFLSSVSSNYLLSLKDRAVWLVETIGDLTDEQFKAMMRRFFDKWVEQFQSIEQSLGGDA*
GCA_021532675.1	JAKFSA010000025.1	8	Lamassu_Family	JAKFSA010000025.1_7	Lamassu-Fam__LmuB_SMC_Mrr	LmuB	6195	8075	+	JAKFSA010000025.1_6194-8075(+)_1	MTTVTPGLRLRFLGFFGPQKPPATVTFGTGLNVIYGASNTGKSFIVEAIDFMLGGKPPLRDIPERVGYDLVLLGLETLDGKSFTLWRSIDGGGFRLYEDLHQTPPTNEIPYTQLDEKHSDKNNTNLSSFLLDLCSLGGKRVRKNSRNETLSLSFRNIARLMIVDETEITQQSSPLIDGNPTANTPNLATFKLLLTGADDSALVATSNKSEPEELSRKAQLRLLDQLLEDYGDRLKELTKSPKELKEQLEKINTSLRQQAAQVNTTEDEFQEAAGKRRELRKKLEESRERRAEVSAMLERFRLLDRHYLSDIERLRAIEEGGTLFSVLSAGHCPLCGAAPDHHPPDTGCNGDTDAVVQAARVEIAKIEVLRTELVATVQSLEREGANFDRRIPTVVRELESISESVEEFLAPKLSALRKSYSDFADKRAEVREALALYATVQDMERRRADLEKGTEDEKAGVVTNADLSSTVAHSFAKTVEGILTGWHFPEVGDVYFDSKSRDLVIAGKSRSAFGKGLRAITHAAFTLGLLAFCRERHTPHTGFVVLDSPLLAYREPDGTEYDLTGTDLKDQFYAYLEALPEDTQVIVVENTDPPDAIMKREQSLMFGKNPHHGRYGLFPFIADPAQ*
GCA_021532675.1	JAKFSA010000025.1	9	PDC-S21	JAKFSA010000025.1_8	PDC-S21_WP_091991925.1	PDC-S21	8359	9378	-	JAKFSA010000025.1_8358-9378(-)_1	MPHAIMPWAQIAPNYHRNTILLGNGASIAVSPVLDYGSLLAYAHRAGLLTHDMNRLFQFFRTSDFEMILRLVWQASNVNRSLQIPDNRTHQAYLNVRNCLIQAVRDIHPEYEQVSDKLPNMYQFLKGFDTVLSLNYDLLIYWTMTYGFDIQDGHLFKDCFLWNGIFDDAWWRFRDTFRERTNTLVFYPHGSLALCRNVVEQEFKIHNAGEGLLEAILEEWRSEQAVPLFVSEGTMQQKVSSIQNSYYLSTVYREVLTSQRPSLTILGWGLGEHDRHILKRMRGTGIQRVAVSVYRWNQVYCNHAYQVIQDDLGPVRVDFFDSESPGCWVHPVQPILPRF*
GCA_021532675.1	JAKFSA010000025.1	10	retron_I-B	JAKFSA010000025.1_10	retron_I-B2	RT_I-B	13134	14234	+	JAKFSA010000025.1_13133-14234(+)_1	MKEKISKIDKNFYTDIFIKTSFQNEFEAGGVIPPIAKNQVSTISNKNKTFYSLAHSSPHYSIQTRIEKFLLKNIPLSASSFAFRKERSYLHYLEPHTQNVKYCHLDIVSFFHSIDVNIVRDTFSVYFSDEFLVKEKQSLLDAFMASVTLTAELDGVEKTFIPMGFKSSPSISNIIFRKIDILIQKFCDKNKITYTRYADDLLFSTKKENNILSSTFFINEISSILSINKFKLNKSKYLYKEGTISLGGYVIENILKDNSSGNIRLSSSKLNPLYKALYEIKKGSSSKHICIKVFNLKLKRFIYKKNKEKFEAKFYSSQLKNKLLGYRSYLLSFVIFHKKYKCINPIFLEKCVFLISEIESIMNRKF*
GCA_021532675.1	JAKFSA010000025.1	10	retron_I-B	JAKFSA010000025.1_9	retron_type_I_B2_atpase_toprim_cluster159_1	ATPase-Toprim_I-B	10773	13019	+	JAKFSA010000025.1_10772-13019(+)_1	MGIKSIRIKNILSFDDVYIDSFEDFNLIIGRNNSGKSNLLKVFKYFYEKLDEQRSIPLTLNSNYTPSGIITITYDTTRIKKIVTSTNNNSRFHKHIYNTLFKEPNKNKFTALFAPERKKQNSEYSLTLTISNDDSISWSTKDKKLLSLIKIIFPFFYIDTRRMDLYNWEDIWRIISSINSFNFQKISEDEILKFLDENISSRDGDYKKYITRITDVIDTKPYTYKEKVINYIKIALKGHIFTNSGEDILHQSDGTNSHKYIETIIKLLISLSRTEFITPTIYIDEPEIGLHPKLGEQFITTIHTTYNRYKKSVPEKESGKYSTPYPCLIFSTHAPNILKQTIKLFSTDQQILHFSKKNKHSTKISKLNSQYSDLRFINMFSDNEARLFFSEYILFVEGSTEMEVFQNSSLARIYPDLGRIDIYASDDVMLRNINPTYSQAAIPFLIVKDIDKVIKLDYKNEILSLDGDVSLVNKLIRKGSLKFYNPSLIKKIDSAKEIIRADKSKKEMSVDGLFFKTFKIENFVRDFNKLLKSFNLNYMTTTIEGALINEHSLKYFYRWICHIVFNQLDVNNENPKKMFAGLMRTYNLKDGAISILNSAFVLSTHLSILDPVEQKLVFKVKKRALFLIKKSIKGDFKNNKEITTLFRLLFGGKTATLISLEMNLKKSCQRIDPSITATIKKYKSNELKFLLPYTTKTSGWVTSFLDFTIAKLEQENADKIAENLRFLFPEIISIIEQASSSIDIGEFH*
GCA_021532675.1	JAKFSA010000040.1	11	PD-T7-1or5	JAKFSA010000040.1_5	PD-T7-1_WP_205975857.1	PD-T7-1	5008	6375	+	JAKFSA010000040.1_5007-6375(+)_1	MEKIVIKNLDIKRFNALAAQSRSPAAAYMSEELEWYADSDEIVLGIVLRDTIDSDFVGIILGRDEGDRFRAFDVKASIPTQEEARVWVHGGIKWYAGKGERTFPQGDESKGLDLFTPVVPVAKQHPYFAKLAQEDSFIPAKAIINQLMPHYTDIDGNFVEQFQSSGFDARLWELYLNTYLNEEQLFLDREYHAPDFLVQKYGIKVAIEAVIVGRKESNPISFFQDEPKFLTPSEIKEKLKDEMPIKFGSPLFSKLRKEYWKLDHVKGNALIFAIADFHDDQSMQWSSNALISYLYGVKHEFTRDKDGQLIISPLKIEKHQVGNKTIPSGYFFQDEAENISAVLFSSSGTISKFNRIGRQAGYGPENIIMHRFGTCHDHDPNAFLPKQFAYTVTTNSNETWGEGLSMFHNPNAKHPVPEALFPSIAHHYYDNGQIVSHLPEFHPYSSMTINMKIEA*
GCA_021532675.1	JAKFSA010000043.1	12	PDC-S07	JAKFSA010000043.1_105	PDC-S07_WP_110056698.1	PDC-S07	101099	101509	+	JAKFSA010000043.1_101098-101509(+)_1	MLKMIDVVAAIIEQDGQILLAQRPPHADQPGMWEFAGGKVEPGESQPQALVRELQEEMGIIARPACYIASHQREVSGRRIHLHAWWVPHFQGTPLAHYHTQLRWCLPTEALALDLAPADIPLLHAFIAQRPTLSVR*
GCA_021532675.1	JAKFSA010000062.1	13	PDC-S13	JAKFSA010000062.1_55	PDC-S13_WP_186842295.1	PDC-S13	56094	56918	-	JAKFSA010000062.1_56093-56918(-)_1	MNEQQPFEAIRKSDEAGREYWSARNLGPLLDYKEWRNFYKVIAKAIISCEASGHPSADHFVETNKMVELGSGASRNLEDFHLSRYACYLVVQNGDPSKPVIAAGQTYFALQTRRQELQDDQIFKSLREDEKRLFLHNELKEHNKHLVETAQRAGVETTLDFAVFQNHGYKGLYGGLDQKAIHERKGLKKSQKILDYMGSTELAANLFRATQTEEKLRRDAVDSKQLANKTHYDVGQKVRQTIKDLGGTMPEALPSPEKSIQQLTIAAKNKNAPE*
GCA_021532675.1	JAKFSA010000067.1	14	gabija	JAKFSA010000067.1_1	GajB_00046	GajB	287	1309	-	JAKFSA010000067.1_286-1309(-)_1	MDKRVIFAVAGSGKTTLLIRRLSEDRRTLLLTFTVNNEAHLRAQIIRRFGFIPEGIRVMTWFEFLHGFCFRPFLQEQLASRGLSFDQPPPRIPRTNARHYQDPAGRLYHRRLAHLLTARGLLPDIRIRLARYYDELLVDEVQDFAGHDFNFLLELCRAEITVLCCGDFYQHTFDTSHDGNVNSTLHDDITRYEARFDAAGFAVDRDTLNRTWRCSASVCEFITGQLNIRIAAHGIHASLIETIADTERSATLHADNTVIKLFYREHHRYGCYSMNWGASKGLDHFQDVCIVMGSSHWKLLTRQELATLPPSSRNRLYVACSRARGNIYFVPETHLRRFRN*
GCA_021532675.1	JAKFSA010000067.1	14	gabija	JAKFSA010000067.1_2	GajA_00042	GajA	1294	2856	-	JAKFSA010000067.1_1293-2856(-)_1	MPLITRLMLQNFKKFPELDLRFTHDRNILVGDNESGKSTILLALDLVLSDSRHRVEALGVESLLSQSAVRQFQEGERRADQLPVLTADVFLSNGGDPDLNGRQNLAGINADGLRMRIAPMTEEYGQDIHNVLQQDPDNFPYEYYSVRFSTFSGGHFASFRRYLRHLLLDSARIDNEHAAQEYTRTVYSVNVPVADRYRLENSYRQQKMHFCTRHLSAINDTLETYQFGVRSGAKSGLEANLDITEDGISIRHRGKGRQCFIKTEFALQRHQQQGELHVLLLEEPENHLSHVSMKRLVNQLATERQTQVFIATHSSHISSRLDLRKAILLGSARPVLMNELSAETAAFFMKAPDNNVLEFALARRVLLVEGDAEFILIEAFYRRLYGRAPEEDGVHIIAIGGTSFRRYLELARLLENRVAALRDNDGNYQQNCDERYADVICSRSRVFADRDNTRSTFEISLYQDNADLCDTLFRGPRRTLTVQEYMLANKAEAAFRLLQLHAGELTVPDYIQEALAWIRE*
GCA_021532675.1	JAKFSA010000106.1	15	PDC-S15	JAKFSA010000106.1_3	PDC-S15_WP_009831833.1	PDC-S15	1864	2763	-	JAKFSA010000106.1_1863-2763(-)_1	MITTEQHFNEAKDLLNFLCSWNNNLSGYVFRGHSDESFQLLPSVLRDNSRYLADNQYPRTKVPGQLRNSDREWHQIQHERIILRDFYKLADNHGLKVPNVEKLRNSLIGRYDYNFTQQGRIEWLSQDILEVAALAQHYGIPTRLLDWSYDPFVSSYFAASGVTDDSGNLAVWCFNAEYLSTWLNLNSRLKLKLIIPPYSENSNLSAQRGLFTHMPVEFDFSNNDNASIPVDRTPLDIKLDNILPPEPYTQNREKIFLKLTLPCSKAKDLLKFLLQQGYGEARIYPGYKGIANQVMRKYK*
GCA_021532675.1	JAKFSA010000133.1	16	PDC-S04	JAKFSA010000133.1_76	PDC-S04_WP_169250289.1	PDC-S04	85520	86122	+	JAKFSA010000133.1_85519-86122(+)_1	MSDKFGDERDPYLYPALNVLRNRLGIRQAKNLQQAAFEMTALRAATLPLGPRVRGLPYLCAIHHQLYQDLFDWAGRLREVNLYLGDTPFCHFARIEEEGNALMQALEQEDYLSGLPRDTFIERLSWFYGEINVLHPFRLGNGLTQRIFFEQLAIHAGYLLNWRDVDPAGWSAACQQSAMGDLAPLVAIFRKVVSEARESE*
GCA_021532675.1	JAKFSA010000139.1	17	DMS_other	JAKFSA010000139.1_39	DrmC_00006	DrmC	40087	40350	+	JAKFSA010000139.1_40086-40350(+)_1	MKKRFSDEQIISILHEAEAGVSARELCRKHAISDATFYTRRKKYGGMEVPEVKRLKSLEEENTRLKKLLAEAMLDKEALQVALGRKY*
GCA_021532675.1	JAKFSA010000139.1	17	DMS_other	JAKFSA010000139.1_41	DrmD_00013	DrmD	40802	41584	-	JAKFSA010000139.1_40801-41584(-)_1	MMVELQHQRLMVLAEQLQLDSLISAAPALSQQAVDQEWSYMDFLEHLLHEEKLARHQRKQAMYTRMAAFPAVKTFEEYDFTFATGVPQKQIQSLRSLSFIERNENIVLLGPSGVGKTHLAIAMGYEAVRAGIKVRFTTAADLLLQLSTVQRQGRYKTTLHRGVMAPKLLIIDEIGYLPFSQEEAKLFFQVIAKRYEKSAMILTSNLPFGQWDQTFAGDTALTSAMLDRILHHSHVVQIKGESYRLKQKRKAGVIAEANPE*
GCA_021532675.1	JAKFSA010000139.1	17	DMS_other	JAKFSA010000139.1_44	DrmC_00006	DrmC	43116	43415	+	JAKFSA010000139.1_43115-43415(+)_1	MGISEATFYNWKKKFGGMGVTELRRLRQLEEENQCLKRLVADLSLDKEMLQEVIKKSSEAGSEASGGTFSAGGLPYQCPAGMRTADAEQNRLPLAEPAG*
GCA_021532715.1	JAKFSC010000010.1	1	SoFic	JAKFSC010000010.1_135	SoFic__SoFic	SoFic	130225	131226	+	JAKFSC010000010.1_130224-131226(+)_1	MSRYQPPFSITPSVLNLVVEIGELLGHWSAKRGEASPLLRKENRIRTIQASLAIEHNSLSMEQVTALLEGKRVLAPAKDIQEVRNAIRAYELMPGWHAANISDLLTAHKTLMTGLVDRPGALRGGNVGIYRGTQVIHMAPPAAQVPRLIADLLSWLEHTELHPLIASSVFHYEFEFIHPFADGNGRMGRLWQTLILSQWRQELAWLPVETLIHHQQERYYDILGACDKTSDCTLFVTWMLQNILAALKEGLETSFIVSEEMSEEMSEEIDVKLAPPENAILRLLTEKPELTARALAEILGISARTVERHLQGLQAKGRLIRIGAKKGGSWLVK*
GCA_021532715.1	JAKFSC010000011.1	2	Lamassu_Family	JAKFSC010000011.1_54	Lamassu-Fam__LmuA_effector_Mrr	LmuA	76317	77405	+	JAKFSC010000011.1_76316-77405(+)_1	MTASWMDINKPPSPATAVTAAQVANGPIFPPQQRLLTYSPDEWEGFVEEWAYYCLTTKYEHVLRFSGAGDMGIDVAGFVGDERLLGVWDNFQCKHYGNAIRPSDVWVEFGKIIWYSYKGEYTVPRRYYFVSPRGAGTSLSRLFSNDTKLREELLANWDKHVKNAITSTQEVLLDAKLRAYVDSFDFTIFDAKTALQLVDDHRATPVHTARFGGGLPTRPASEKPPQEVAATESRYVTQLFGAYSEHTGTIVTDPSALPLPKLKDHFRRQREAFYEAESLRVFARDSVPPGTFEALLDDIHDGVIDTHDGNHADGYEKVCAVTKAARDMQITANALIICTNPKDRDGICHQLVNEERLRWTRS*
GCA_021532715.1	JAKFSC010000011.1	2	Lamassu_Family	JAKFSC010000011.1_55	Lamassu-Fam__LmuC_acc_Mrr	LmuC	77402	77896	+	JAKFSC010000011.1_77401-77896(+)_1	MSQEHKPITFNSPLEAGIRAVSILGAAYPQTYDLQRLVAFDYLLVHTGDIGGPDNLHPPTPMRSAELLVRRKLVEQSLLLMMTRDLVEREVTSEGIKYGAGENAATFLSSVSSNYLLSLKDRAVWLVETIGDLTDEQFKAMMRRFFDKWVEQFQSIEQSLGGDA*
GCA_021532715.1	JAKFSC010000011.1	2	Lamassu_Family	JAKFSC010000011.1_56	Lamassu-Fam__LmuB_SMC_Mrr	LmuB	77893	79773	+	JAKFSC010000011.1_77892-79773(+)_1	MTTVTPGLRLRFLGFFGPQKPPATVTFGTGLNVIYGASNTGKSFIVEAIDFMLGGKPPLRDIPERVGYDLVLLGLETLDGKSFTLWRSIDGGGFRLYEDLHQTPPTNEIPYTQLDEKHSDKNNTNLSSFLLDLCSLGGKRVRKNSRNETLSLSFRNIARLMIVDETEITQQSSPLIDGNPTANTPNLATFKLLLTGADDSALVATSNKSEPEELSRKAQLRLLDQLLEDYGDRLKELTKSPKELKEQLEKINTSLRQQAAQVNTTEDEFQEAAGKRRELRKKLEESRERRAEVSAMLERFRLLDRHYLSDIERLRAIEEGGTLFSVLSAGHCPLCGAAPDHHPPDTGCNGDTDAVVQAARVEIAKIEVLRTELVATVQSLEREGANFDRRIPTVVRELESISESVEEFLAPKLSALRKSYSDFADKRAEVREALALYATVQDMERRRADLEKGTEDEKAGVVTNADLSSTVAHSFAKTVEGILTGWHFPEVGDVYFDSKSRDLVIAGKSRSAFGKGLRAITHAAFTLGLLAFCRERHTPHTGFVVLDSPLLAYREPDGTEYDLTGTDLKDQFYAYLEALPEDTQVIVVENTDPPDAIMKREQSLMFGKNPHHGRYGLFPFIADPAQ*
GCA_021532715.1	JAKFSC010000011.1	3	PDC-S21	JAKFSC010000011.1_57	PDC-S21_WP_091991925.1	PDC-S21	80057	81076	-	JAKFSC010000011.1_80056-81076(-)_1	MPHAIMPWAQIAPNYHRNTILLGNGASIAVSPVLDYGSLLAYAHRAGLLTHDMNRLFQFFRTSDFEMILRLVWQASNVNRSLQIPDNRTHQAYLNVRNCLIQAVRDIHPEYEQVSDKLPNMYQFLKGFDTVLSLNYDLLIYWTMTYGFDIQDGHLFKDCFLWNGIFDDAWWRFRDTFRERTNTLVFYPHGSLALCRNVVEQEFKIHNAGEGLLEAILEEWRSEQAVPLFVSEGTMQQKVSSIQNSYYLSTVYREVLTSQRPSLTILGWGLGEHDRHILKRMRGTGIQRVAVSVYRWNQVYCNHAYQVIQDDLGPVRVDFFDSESPGCWVHPVQPILPRF*
GCA_021532715.1	JAKFSC010000011.1	4	VSPR	JAKFSC010000011.1_7	NEase_II_00006	Vsr	4972	5469	-	JAKFSC010000011.1_4971-5469(-)_1	MMADVHDKATRSKNMRAIATRDTAIEKRIAALLTGAGFTFVAQDRALPGRPDFTLPDYRCVIFTHGCFWHHHDCYLFKVPATRTAFWLDKIAGNVARDARDRQKLAEEGWRVLIIWECALRGRLRLSDAALTERLEEWICGAGHDAQIDTQGIRELTTTSTPYKE*
GCA_021532715.1	JAKFSC010000011.1	4	VSPR	JAKFSC010000011.1_8	MTase_II_00147	MTase_II	5447	6847	-	JAKFSC010000011.1_5446-6847(-)_1	LSLAEQAGEDAEALLRQLMTIYDVKTLVAELVSVGEQHWSAAILKRVAALGRAAERLRPQEVAHLATLLPSPPAHHPHYGFRFIDLFAGIGGIRSGFEAIGGQCVFTSEWNKHAVRTYKANWYCDPQQHRFNEDIRDITLSQRSDVSDEEAARHIRESIPQHDVLLAGFPCQPFSLAGVSKKNAMGRAHGFACETQGTLFFDVVRIIAARQPAIFVLENVKNLKSHDQGRTFRIIMQTLDELGYKVADAGHTGPDDPKVIDGRHFLPQHRERIVLVGFRRDLQLHAGFTLRDIAAQYPAVRPTFGELLEPTVDAKFILTPVLWKYLYRYARKHQARGNGFGYGLVDPANPHSVARTLSARYYKDGAEILVDRGWDRPLGEKHFDDPLNQQRRPRRLTPRECARLMGFESPQGARFRIPVSDTQAYRQFGNSVVVPVFAAVAKLLAPRIAQAVARREADDNDGGCSR*
GCA_021532715.1	JAKFSC010000011.1	5	retron_I-B	JAKFSC010000011.1_58	retron_type_I_B2_atpase_toprim_cluster159_1	ATPase-Toprim_I-B	82471	84717	+	JAKFSC010000011.1_82470-84717(+)_1	MGIKSIRIKNILSFDDVYIDSFEDFNLIIGRNNSGKSNLLKVFKYFYEKLDEQRSIPLTLNSNYTPSGIITITYDTTRIKKIVTSTNNNSRFHKHIYNTLFKEPNKNKFTALFAPERKKQNSEYSLTLTISNDDSISWSTKDKKLLSLIKIIFPFFYIDTRRMDLYNWEDIWRIISSINSFNFQKISEDEILKFLDENISSRDGDYKKYITRITDVIDTKPYTYKEKVINYIKIALKGHIFTNSGEDILHQSDGTNSHKYIETIIKLLISLSRTEFITPTIYIDEPEIGLHPKLGEQFITTIHTTYNRYKKSVPEKESGKYSTPYPCLIFSTHAPNILKQTIKLFSTDQQILHFSKKNKHSTKISKLNSQYSDLRFINMFSDNEARLFFSEYILFVEGSTEMEVFQNSSLARIYPDLGRIDIYASDDVMLRNINPTYSQAAIPFLIVKDIDKVIKLDYKNEILSLDGDVSLVNKLIRKGSLKFYNPSLIKKIDSAKEIIRADKSKKEMSVDGLFFKTFKIENFVRDFNKLLKSFNLNYMTTTIEGALINEHSLKYFYRWICHIVFNQLDVNNENPKKMFAGLMRTYNLKDGAISILNSAFVLSTHLSILDPVEQKLVFKVKKRALFLIKKSIKGDFKNNKEITTLFRLLFGGKTATLISLEMNLKKSCQRIDPSITATIKKYKSNELKFLLPYTTKTSGWVTSFLDFTIAKLEQENADKIAENLRFLFPEIISIIEQASSSIDIGEFH*
GCA_021532715.1	JAKFSC010000011.1	5	retron_I-B	JAKFSC010000011.1_59	retron_I-B2	RT_I-B	84832	85932	+	JAKFSC010000011.1_84831-85932(+)_1	MKEKISKIDKNFYTDIFIKTSFQNEFEAGGVIPPIAKNQVSTISNKNKTFYSLAHSSPHYSIQTRIEKFLLKNIPLSASSFAFRKERSYLHYLEPHTQNVKYCHLDIVSFFHSIDVNIVRDTFSVYFSDEFLVKEKQSLLDAFMASVTLTAELDGVEKTFIPMGFKSSPSISNIIFRKIDILIQKFCDKNKITYTRYADDLLFSTKKENNILSSTFFINEISSILSINKFKLNKSKYLYKEGTISLGGYVIENILKDNSSGNIRLSSSKLNPLYKALYEIKKGSSSKHICIKVFNLKLKRFIYKKNKEKFEAKFYSSQLKNKLLGYRSYLLSFVIFHKKYKCINPIFLEKCVFLISEIESIMNRKF*
GCA_021532715.1	JAKFSC010000018.1	6	PDC-S07	JAKFSC010000018.1_6	PDC-S07_WP_110056698.1	PDC-S07	7417	7827	-	JAKFSC010000018.1_7416-7827(-)_1	MLKMIDVVAAIIEQDGQILLAQRPPHADQPGMWEFAGGKVEPGESQPQALVRELQEEMGIIARPACYIASHQREVSGRRIHLHAWWVPHFQGTPLAHYHTQLRWCLPTEALALDLAPADIPLLHAFIAQRPTLSVR*
GCA_021532715.1	JAKFSC010000020.1	7	PDC-S07	JAKFSC010000020.1_26	PDC-S07_WP_110056698.1	PDC-S07	30295	30687	-	JAKFSC010000020.1_30294-30687(-)_1	MKKLQIAVGIIRNPQGEIFITQRAADAHMANKLEFPGGKIESDETPEQALIRELQEEVGITVTASSLFDKLEYQFPDRHITLWFFLVESWQGEPWGKEGQPGRWMAGPTLDPAAFPPANEPVISKLIAQG*
GCA_021532715.1	JAKFSC010000027.1	8	PDC-S12	JAKFSC010000027.1_129	PDC-S12_WP_034891581.1	PDC-S12	136309	136977	-	JAKFSC010000027.1_136308-136977(-)_1	MNTGPLNENELEWLDDTLAKYAAEGAILDVSELDGLLTAILSAPTDIEPAQWLLAIWGGADNVPRWANDRERDRFVNLTLQHMSDIAERLESYPDQFEPLFGTREAEGQELTIVEEWCFGYLRGVALSDWSTLPAELQPELDAIALHGSEEQFSALDNLTADEFIASIERITPAALALYQYWIANPQPVEAPQPIRNEAKVGRNDPCPCGSGKKYKQCCLAK*
GCA_021532715.1	JAKFSC010000030.1	9	AbiE	JAKFSC010000030.1_25	AbiEii_WP_067065479.1	AbiEii	24405	25322	-	JAKFSC010000030.1_24404-25322(-)_1	MDIQAPYYRQVALLMQVLPYVAVEREFALKGGTAINLFIRDFPRLSVDIDLAWVPLESRAIALPHIRDALARIAANLQQQAGMSAVLQANRSDEMRVIVTTDSAQIKIEVSPVARGTLYPPQEREVVGAVEDVFGYASLPVVSLPDLYGGKLCAALDRQHPRDFYDVKLLLDAQELDRPIFNGFIVYLLSHNRPLAEVLNPRWKDIAEPFYREFSGMTFETIALEELTAVPNRMIAALKSCFTQQDVDFLLSFKRGEPDWRLAPEMRIQDLPAVQWKLRNIHQMPAIKRAESLDKLEKVLAEWRS*
GCA_021532715.1	JAKFSC010000030.1	9	AbiE	JAKFSC010000030.1_26	AbiEi_WP_068866247.1	AbiEi	25328	26086	-	JAKFSC010000030.1_25327-26086(-)_1	MATKLNWLLQNSAPGDVILQSWLSQHAISPSLSFKYAQSGWLKKRGNGVYARAGREPEWNDALACLQNQLAAPVYVAGLSSLVWQGRSHYLQLKQNQCWLSVENKALLPKWFREFPGVEWIVISGKKLPVLDDRYRVTLDIKGKKLIGSAPELAAYELLSAVPGTLSFNHAAELFQGLVNLNPRKVEYLLSVSQSVQAKRLYLFFASFYEHGWLKRIDSQKIDLGAGKRQIVENGKFNAQYQITVPERFQKE*
GCA_021532715.1	JAKFSC010000036.1	10	PifA	JAKFSC010000036.1_44	PifA	PifA	40497	42581	+	JAKFSC010000036.1_40496-42581(+)_1	VIGIEGAWGSGKTSLLNLILKSLFQHKDGHTHVLHVSPWLSGSDPVEALFLPVATVIQQEMEKRYPPKGFKKFWRKYLLSPEAQKVIEYAQDTSSRVLPLVQYIGQFSSIINWIAGGIKVFTESRLAVDQKTTTKLRAEIAKQLVTLDLKFIVVMDDLDRLEPSQIAEVFRLVRAVADLPRFTHILCYDRQIITHAVEYALNIEDGSRYLQKIIQLSFKLPRPEAFDLRNEFRQRAEALYQQINNQPPDSGMSGDLAAVTDTYGGALSTPREIHQAINSLIFLYPGMRDFVYFPDLCLLQLIRVTNPALYDWTEHYLTERSVIETGQGMLSDREKADFREELIRSMKTFRASNADSFLTLADWLPGISGHDDAHLNLFEPVSEDFRHIQTTGKRLSSLTHWRYYYAFSSPQNVLPTDFFNELFKQAGVPENQQQLSEKLLSKINSVGSLSGTWFEHILSRLTPGLIKERNFEECAGLIQFFFDHTDEVSTRFRIRNTWFSLRETGINQVVRHLLKHMQNIDETRTVTQMEKLIVTGASPFWIADFMRDLIWEHGLAQNAVPSPSDALFSRDITERLRDRFAERMSQPELKQQLLLRQSILGYLYAWRDMSSDEAVKQWVREVTATDEGLVNLLIRLQTSVFSSHRGAYRRIARDQVSPFFDDWSAVEEKLKVMLSGNELTPEQEELKSALGNDD*
GCA_021532715.1	JAKFSC010000047.1	11	PD-T7-1or5	JAKFSC010000047.1_17	PD-T7-1_WP_205975857.1	PD-T7-1	13346	14713	+	JAKFSC010000047.1_13345-14713(+)_1	MEKIVIKNLDIKRFNALAAQSRSPAAAYMSEELEWYADSDEIVLGIVLRDTIDSDFVGIILGRDEGDRFRAFDVKASIPTQEEARVWVHGGIKWYAGKGERTFPQGDESKGLDLFTPVVPVAKQHPYFAKLAQEDSFIPAKAIINQLMPHYTDIDGNFVEQFQSSGFDARLWELYLNTYLNEEQLFLDREYHAPDFLVQKYGIKVAIEAVIVGRKESNPISFFQDEPKFLTPSEIKEKLKDEMPIKFGSPLFSKLRKEYWKLDHVKGNALIFAIADFHDDQSMQWSSNALISYLYGVKHEFTRDKDGQLIISPLKIEKHQVGNKTIPSGYFFQDEAENISAVLFSSSGTISKFNRIGRQAGYGPENIIMHRFGTCHDHDPNAFLPKQFAYTVTTNSNETWGEGLSMFHNPNAKHPVPEALFPSIAHHYYDNGQIVSHLPEFHPYSSMTINMKIEA*
GCA_021532715.1	JAKFSC010000051.1	12	PDC-M18	JAKFSC010000051.1_60	PDC-M18A_WP_076227160.1	PDC-M18A	57723	58802	+	JAKFSC010000051.1_57722-58802(+)_1	MNIGHLNFFKVNKCGLYKVNDNNTYGLELSETFDLIQDWVGTKSLALTIPWDPKEKPNRSKCYCKDIYKDENTGDFLIMLWKSDTDSTGSLLGASEDGEIGSSSVVKYTNSYRGKKVIWGRPCFYWVIPELETIVSIKFDHSICDSELFQDYVHSSITNRVKHSKRVKNKTEKGYIRLSNTDDDDLYKYMYRFDMKLRSLETTHTELGKLIPKITHIVRRETIIINPNDARADWLKTFSTLVPFVSGKKNTRTRQIEIKAEAKPSLNEVKEIIEKYSSEDREKRLWDNVGFATDKGITWVDKYRMRDILNVPSEDYSTYSAAYIYEQISHKRKEFISPILKESKALQSQSRINKASGED*
GCA_021532715.1	JAKFSC010000051.1	12	PDC-M18	JAKFSC010000051.1_61	PDC-M18B_WP_183676903.1	PDC-M18B	58803	59339	+	JAKFSC010000051.1_58802-59339(+)_1	MLKAIVGIFKYTWIYLAIFCISLIIISPSNINYVYNDFANYCTLLVSVSGMVFTIMGIWLAFLYPNALQRIVNPKTIETVDFTEQLEDTRRLEAIVGSVLKSSFVMITLLVVYLVKLVFFKSHLYLESQEVIKNTSLALIIAISYMQIEAVVSVILANVMFINDLHNKREQRDIDDQV*
GCA_021532715.1	JAKFSC010000051.1	13	PDC-S13	JAKFSC010000051.1_7	PDC-S13_WP_186842295.1	PDC-S13	5126	5950	+	JAKFSC010000051.1_5125-5950(+)_1	MNEQQPFEAIRKSDEAGREYWSARNLGPLLDYKEWRNFYKVIAKAIISCEASGHPSADHFVETNKMVELGSGASRNLEDFHLSRYACYLVVQNGDPSKPVIAAGQTYFALQTRRQELQDDQIFKSLREDEKRLFLHNELKEHNKHLVETAQRAGVETTLDFAVFQNHGYKGLYGGLDQKAIHERKGLKKSQKILDYMGSTELAANLFRATQTEEKLRRDAVDSKQLANKTHYDVGQKVRQTIKDLGGTMPEALPSPEKSIQQLTIAAKNKNAPE*
GCA_021532715.1	JAKFSC010000056.1	14	dXTPase	JAKFSC010000056.1_1	dGTPase	dGTPase	553	1914	-	JAKFSC010000056.1_552-1914(-)_1	MTRSEINVWDVRRGTNSPRVEEIRSEAQRDLSRLIHSSPFRRLQSKTQVLGLGESDFYRTRLTHSMEVAQIGSGLLAKLKNIYKGKEEAQFLPDNDLMQAVCLAHDIGHPPFGHGGEVALNYCMLDYGGFEGNGQTLRILSKLDKYTLEHGLDPTRRLLLGILKYPVKYSELVVKKDSIPATIGSPNWLFKSSDFKPPKCYLDSECDIVEFALSPFTEHDRRLFTSVKDGETKSDHKKASYKALDTTIMDLADEISYSLHDLEDAISLGMVTRAMWMEHFSGHETLFTDCHGKTFSGTCESVADSLFGKSYKRKECIGMLVHLMITSVELNTKNAAFKCGMLKYNAVLPEAVEALRLKIFKLVENKVIKHENVQQLEFKGQKLIVELFGVLANDPCRFLPASTREIYEQQISLDEKAGMRVICDYVSGMTDGYATKLYEKILIPRKGSIFDHL*
GCA_021532715.1	JAKFSC010000058.1	15	RM_type_II	JAKFSC010000058.1_19	MTase_II_00147	MTase_II	20860	22275	+	JAKFSC010000058.1_20859-22275(+)_1	MSEFDSLAEELVEEARNEEARQQQRDLSLIGKVLEIYDQKFVAELLRKLGNSDWTRETLNRWINGKCGPRSLTVTEASLLERLLPQPPANHPNYAFRFIDLFAGIGGIRHGFEAIGGQCVFTSEWNSYSVKTYKANWYCDPEAHIFNSDIRDVTLSHKEDVSEEDAYAHIDKSIPDHDVLLAGFPCQPFSLAGVSKKNSLGRKHGFECDTQGTLFFDVARIIMAKKPAIFVLENVKNLKSHDKGKTFRVIMDTLNELGYDVADAEATGADDPKVIDGKHFIPQHRERIVLVGFRRDLNLSQGFSLADISSLFPERKVLFRELLDSDVDDKYTLTPKLWDYLYKYAKKHQEKGNGFGFGLVKPDDDKAISRTISARYHKDGSESLVDRGWDSELGEKNFNDPDNMARRPRRLTPRECARLMGFEQPGKVTFRIPVSDTQAYRQFGNSVIVPVFDAVAKLLESRIIEAVKARK*
GCA_021532715.1	JAKFSC010000058.1	15	RM_type_II	JAKFSC010000058.1_20	REase_II_00069	REase_II	22365	23567	-	JAKFSC010000058.1_22364-23567(-)_1	MSLLAEWLQTKCSANVWVYVKRLSANDTGATRSHQSGLYMPGAVIDELFPSLRDTQLRNPEALFSVHVSSHPDCPDLDDVRAIYYNNKFFGGTRDEKRLTGFGRQNPLQNPENTGALALLAFDHVPGTSSSYCDVWVCKDLTEEDILEPIIGEVIPGATIFGPGDKIIGGFVTETSPGRTKYKLPPEWTHHFPSGREIISFAACHYDRTTDDPDSQLTRRRKIEFEIFLAVEELHVLGQIAEGFATVNDFITLANSVSNRRKSRAGKSLELHLESLFKEHGATSFETQAITEGKKKPDFIFPSGAAYHDPDYPAERLRMLGVKTTCKDRWRQVLNEADRIDTVHLFTVQQGVSVAQFREMQSEGIRLVVPVGLHKAFPEEIRGELMSLSAFIDEIKKLYW*
GCA_021532715.1	JAKFSC010000065.1	16	PDC-S15	JAKFSC010000065.1_92	PDC-S15_WP_009831833.1	PDC-S15	76581	77480	+	JAKFSC010000065.1_76580-77480(+)_1	MITTEQHFNEAKDLLNFLCSWNNNLSGYVFRGHSDESFQLLPSVLRDNSRYLADNQYPRTKVPGQLRNSDREWHQIQHERIILRDFYKLADNHGLKVPNVEKLRNSLIGRYDYNFTQQGRIEWLSQDILEVAALAQHYGIPTRLLDWSYDPFVSSYFAASGVTDDSGNLAVWCFNAEYLSTWLNLNSRLKLKLIIPPYSENSNLSAQRGLFTHMPVEFDFSNNDNASIPVDRTPLDIKLDNILPPEPYTQNREKIFLKLTLPCSKAKDLLKFLLQQGYGEARIYPGYKGIANQVMRKYK*
GCA_021532715.1	JAKFSC010000067.1	17	gabija	JAKFSC010000067.1_1	GajB_00046	GajB	284	1306	-	JAKFSC010000067.1_283-1306(-)_1	MDKRVIFAVAGSGKTTLLIRRLSEDRRTLLLTFTVNNEAHLRAQIIRRFGFIPEGIRVMTWFEFLHGFCFRPFLQEQLASRGLSFDQPPPRIPRTNARHYQDPAGRLYHRRLAHLLTARGLLPDIRIRLARYYDELLVDEVQDFAGHDFNFLLELCRAEITVLCCGDFYQHTFDTSHDGNVNSTLHDDITRYEARFDAAGFAVDRDTLNRTWRCSASVCEFITGQLNIRIAAHGIHASLIETIADTERSATLHADNTVIKLFYREHHRYGCYSMNWGASKGLDHFQDVCIVMGSSHWKLLTRQELATLPPSSRNRLYVACSRARGNIYFVPETHLRRFRN*
GCA_021532715.1	JAKFSC010000067.1	17	gabija	JAKFSC010000067.1_2	GajA_00042	GajA	1291	2853	-	JAKFSC010000067.1_1290-2853(-)_1	MPLITRLMLQNFKKFPELDLRFTHDRNILVGDNESGKSTILLALDLVLSDSRHRVEALGVESLLSQSAVRQFQEGERRADQLPVLTADVFLSNGGDPDLNGRQNLAGINADGLRMRIAPMTEEYGQDIHNVLQQDPDNFPYEYYSVRFSTFSGGHFASFRRYLRHLLLDSARIDNEHAAQEYTRTVYSVNVPVADRYRLENSYRQQKMHFCTRHLSAINDTLETYQFGVRSGAKSGLEANLDITEDGISIRHRGKGRQCFIKTEFALQRHQQQGELHVLLLEEPENHLSHVSMKRLVNQLATERQTQVFIATHSSHISSRLDLRKAILLGSARPVLMNELSAETAAFFMKAPDNNVLEFALARRVLLVEGDAEFILIEAFYRRLYGRAPEEDGVHIIAIGGTSFRRYLELARLLENRVAALRDNDGNYQQNCDERYADVICSRSRVFADRDNTRSTFEISLYQDNADLCDTLFRGPRRTLTVQEYMLANKAEAAFRLLQLHAGELTVPDYIQEALAWIRE*
GCA_021532715.1	JAKFSC010000082.1	18	3HP	JAKFSC010000082.1_3	Hp3	Hp3	664	1347	-	JAKFSC010000082.1_663-1347(-)_1	MKKVKWLKLNIRLEFETAVRRLSLDSFTEDKGKGFIFDKIRHDFASGRFVERIVYHDKISSFDGSETTVERIEYRTTNFSVAVDSLPVMQITNPPRTLKPFSQALVKNLGLGVSLEEIDINPINWLNEISSSVNINLTQLDISRVRVSDYATAKMQIIGSSDLRKYYKEELEGKKIRIDRLVCSVNSLEYSGKLKITNSGLAYIDVRNENEFTKIVFDTLKKVTLQS*
GCA_021532715.1	JAKFSC010000082.1	18	3HP	JAKFSC010000082.1_4	Hp2	Hp2	1334	2413	-	JAKFSC010000082.1_1333-2413(-)_1	MAKKLYFATDKNIYDALHHKRITAAKLHELLLNRGVFLSPELDKEILIEEISKLPHGFNELEHIKKLVKTYDPRESTTSVSFQTSTNQAELISAAEALKKTCSPSKGQSLNIVAKKDGSLTVEYNYEEIDLSKTALRQIDKRNVIIELRPDTDKVEVRMPQNPEAKKVIESLQNELSKIKSEPIERFEISLLAITDPTLRSQFFQELMNGLRGYETDDVTKVELNRSTDASEDEDKEETIDTGFVKKAVLNGEGVNSSAIFSQLHEKGYYIGRIAWSSKPTSGIGDRINVEAFFKDSEKCCDFAYQIKGINNQKEDGFNVTIRAATAQEKKHISELIESAAENAYNIIIGSEVNEDEKS*
GCA_021532715.1	JAKFSC010000082.1	18	3HP	JAKFSC010000082.1_5	Hp1	Hp1	2413	3414	-	JAKFSC010000082.1_2412-3414(-)_1	MGGETSAIQRVAGKISDDIFSVFKWDRAARADMNWDCCQEAHSKKTHPSDVVFFYIDPYEEEMVYLNTDLKSYAEGTIGKKIVEGALTSLALATECANVSEEWRLKYVHDDSLGYNVRGLLFLYNHDNLYDKDFYENITKKLDHSSINCPPNIKLHLLDPYKISDLINISSDITKLIGSGKLPQPDKFTYYYPDLSLTRIKHPINQATPATIELLTSPYIIIKHEAFSWLRDKNPEGYVVYYNQPGDSVDEFVYFFDMLSTYQILTEGKPIVLRHCYIHPNENAIHHFERAKKKYSTDWLLGEDERLFLKIDFDKTDKIVVEYNLEKIGMEQR*
GCA_021532715.1	JAKFSC010000090.1	19	PD-T4-3	JAKFSC010000090.1_10	PD-T4-3_WP_201121852.1	PD-T4-3	11049	11828	-	JAKFSC010000090.1_11048-11828(-)_1	MDINEFPPGVIEHLGWYVYRLIDPRDGSTFYVGKGKGNRVFAHMRGEVAAADDDELLSNKLKQLREIRLAGLEVIHVIHRHGIADEKTAYEVEAALIDAYPGLTNIMNGAGSNEYGAAHIKELIATYQPETVEFKHKALMISVNRSSKDVDLYDAVRFSWRVSLERASKAEVILATVKGIVRGVYVADEWLKSTRDNFPEMRQWDEDDEFEATQSSRFGFRGRAASPEITQLYLGKKIPDDLRKKGSMSPVKYSPNFDS*
GCA_021532715.1	JAKFSC010000097.1	20	PDC-S04	JAKFSC010000097.1_24	PDC-S04_WP_169250289.1	PDC-S04	20752	21354	-	JAKFSC010000097.1_20751-21354(-)_1	MSDKFGDERDPYLYPALNVLRNRLGIRQAKNLQQAAFEMTALRAATLPLGPRVRGLPYLCAIHHQLYQDLFDWAGRLREVNLYLGDTPFCHFARIEEEGNALMQALEQEDYLSGLPRDTFIERLSWFYGEINVLHPFRLGNGLTQRIFFEQLAIHAGYLLNWRDVDPAGWSAACQQSAMGDLAPLVAIFRKVVSEARESE*
GCA_021532715.1	JAKFSC010000106.1	21	PDC-S36	JAKFSC010000106.1_322	PDC-S36_WP_084151199.1	PDC-S36	322254	323390	-	JAKFSC010000106.1_322253-323390(-)_1	VSQLSQLRSPAAVQAAIDEFVQLGRTKFLARHGYGKSRDFLVRDPKTGTDCDSKAIAGVAFGKQFPEQGPLTADSFSGGETTVVPALTRLGFRIIRIGEDWSEEEVLATVEDYFDMLRAEAAGEPYHKSEHNQALRQLLNGRSKSSVELKHQNISAVLDALGLPYINGYKPRGNSQLLLRKSVHAYVLEHQQTVGALVDALEEVKLPGDKTYRAALVEPPAREVLVRTPASLRQRLPRKFDYAARDEANRKLGRAGEQWVIGYEQQRLTELGHPELFQRLDWVSDTQGDGAGFDILSFEEDAHERFIEVKTTNGGVGSSFLVSHNELEFSKEAGDQFHLYRVFQFRDGPRLFTLPGDLSQHVHLKPTDYRASFRSLVG*
