## SupplementaryTables for "Redefining paradigms in the archaeal virus-host arms race": ST2.tsv (part 449 of 631)

#Supplementary Table 2. Defense systems predicted by Padloc
GCA_021532755.1	JAKFRS010000008.1	1	PDC-S04	JAKFRS010000008.1_78	PDC-S04_WP_169250289.1	PDC-S04	88291	88893	+	JAKFRS010000008.1_88290-88893(+)_1	MSDKFGDERDPYLYPALNVLRNRLGIRQAKNLQQAAFEMTALRAATLPLGPRVRGLPYLCAIHHQLYQDLFDWAGRLREVNLYLGDTPFCHFARIEEEGNALMQALEQEDYLSGLPRDTFIERLSWFYGEINVLHPFRLGNGLTQRIFFEQLAIHAGYLLNWRDVDPAGWSAACQQSAMGDLAPLVAIFRKVVSEARESE*
GCA_021532755.1	JAKFRS010000011.1	2	PD-T4-3	JAKFRS010000011.1_9	PD-T4-3_WP_201121852.1	PD-T4-3	10640	11419	-	JAKFRS010000011.1_10639-11419(-)_1	MDINEFPPGVIEHLGWYVYRLIDPRDGSTFYVGKGKGNRVFAHMRGEVAAADDDELLSNKLKQLREIRLAGLEVIHVIHRHGIADEKTAYEVEAALIDAYPGLTNIMNGAGSNEYGAAHIKELIATYQPETVEFKHKALMISVNRSSKDVDLYDAVRFSWRVSLERASKAEVILATVKGIVRGVYVADEWLKSTRDNFPEMRQWDEDDEFEATQSSRFGFRGRAASPEITQLYLGKKIPDDLRKKGSMSPVKYSPNFDS*
GCA_021532755.1	JAKFRS010000014.1	3	SoFic	JAKFRS010000014.1_135	SoFic__SoFic	SoFic	130240	131241	+	JAKFRS010000014.1_130239-131241(+)_1	MSRYQPPFSITPSVLNLVVEIGELLGHWSAKRGEASPLLRKENRIRTIQASLAIEHNSLSMEQVTALLEGKRVLAPAKDIQEVRNAIRAYELMPGWHAANISDLLTAHKTLMTGLVDRPGALRGGNVGIYRGTQVIHMAPPAAQVPRLIADLLSWLEHTELHPLIASSVFHYEFEFIHPFADGNGRMGRLWQTLILSQWRQELAWLPVETLIHHQQERYYDILGACDKTSDCTLFVTWMLQNILAALKEGLETSFIVSEEMSEEMSEEIDVKLAPPENAILRLLTEKPELTARALAEILGISARTVERHLQGLQAKGRLIRIGAKKGGSWLVK*
GCA_021532755.1	JAKFRS010000015.1	4	PDC-S07	JAKFRS010000015.1_6	PDC-S07_WP_110056698.1	PDC-S07	7415	7825	-	JAKFRS010000015.1_7414-7825(-)_1	MLKMIDVVAAIIEQDGQILLAQRPPHADQPGMWEFAGGKVEPGESQPQALVRELQEEMGIIARPACYIASHQREVSGRRIHLHAWWVPHFQGTPLAHYHTQLRWCLPTEALALDLAPADIPLLHAFIAQRPTLSVR*
GCA_021532755.1	JAKFRS010000025.1	5	DMS_other	JAKFRS010000025.1_68	mads_8	mad8	55709	57901	+	JAKFRS010000025.1_55708-57901(+)_1	MQQKQKPVDAARLQRQVHQSMVEEMAYRTGPLLLAIIAIFGAAIVWPVLLWAAIPVMLVWVPMFMLNEFRMPARMPMDMDRLDPSTETMRPGKLLGFLPVTKLNRHMEKAAGVFYTGYERTLDGGREIWLRMDDLTRHLILMATTGAGKTEMLLGFVLNALCWAKGLIFSDGKAQNDVWFAVASLSRRFGREDDLRLLNYITGGQSRSQRLLENDKSRQQSNNTNPFALAQETYITQLMDSMMPEAGNDRTWQEKAKGMNQVLTKALIYKSRKEQKVMSQRLIQEYLSLDKFAELYLQAEAEEWHEEIRTGLRNYLSTSVPGFDMSLITKPSEWSQEARNQHGYLTSQYNRMLSLFSDTYGHVFSSGAGDIDLRDVVHNDRILVILIPALELSASEALTLGRLTTSQLAMILSQDLGERMEGKAEDILVIKKFRDRFPFLWLADEVGSYYSDTIGQLATQVRSLGYALVLAGQDLQKLKTAVGDKLWTLLGNMFTRIFGTIIDPTETAEFAAKSAGMEYQAIQDSMEYRAGAIGGSYADTGRVTVQEKPKLPFDELQALNQGEQATVFKGAVIRNNALYIADDDKITDKDVRINRFVEVEWPTYDSLSHLLPAKVRRDRPRPASINRIMAIVKNDKIRHAPDSMIIQDGVLYAIADEAMYFDEVAPTPPNTVQRATQLLSLAAAVLTETRGRYRVEYPEPEKLSVKKDELEKYQHIHQSAVTQQADGFSY*
GCA_021532755.1	JAKFRS010000025.1	5	DMS_other	JAKFRS010000025.1_69	DrmC_00030	DrmC	57947	58480	+	JAKFRS010000025.1_57946-58480(+)_1	MFKKILVAAVMATTLSSSLSAIAAPSVQVGFSPEGTAQELVLKTINNAQSSVRMLGYNLTAADIAKALASASRRGVDVKVILDKRENQNKYSKAALNILVNAGVKVRLTDAYKIHHDKVIIIDQNTVETGSFNFTKAAEYTNSENALVLNDMPQVASVYLEHWKSRWDTGRDWKSTY*
GCA_021532755.1	JAKFRS010000026.1	6	DMS_other	JAKFRS010000026.1_17	DrmC_00006	DrmC	13699	13998	-	JAKFRS010000026.1_13698-13998(-)_1	MGISEATFYNWKKKFGGMGVTELRRLRQLEEENQCLKRLVADLSLDKEMLQEVIKKSSEAGSEASGGTFSAGGLPYQCPAGMRTADAEQNRLPLAEPAG*
GCA_021532755.1	JAKFRS010000026.1	6	DMS_other	JAKFRS010000026.1_20	DrmD_00013	DrmD	15530	16312	+	JAKFRS010000026.1_15529-16312(+)_1	MMVELQHQRLMVLAEQLQLDSLISAAPALSQQAVDQEWSYMDFLEHLLHEEKLARHQRKQAMYTRMAAFPAVKTFEEYDFTFATGVPQKQIQSLRSLSFIERNENIVLLGPSGVGKTHLAIAMGYEAVRAGIKVRFTTAADLLLQLSTVQRQGRYKTTLHRGVMAPKLLIIDEIGYLPFSQEEAKLFFQVIAKRYEKSAMILTSNLPFGQWDQTFAGDTALTSAMLDRILHHSHVVQIKGESYRLKQKRKAGVIAEANPE*
GCA_021532755.1	JAKFRS010000026.1	6	DMS_other	JAKFRS010000026.1_22	DrmC_00006	DrmC	16764	17027	-	JAKFRS010000026.1_16763-17027(-)_1	MKKRFSDEQIISILHEAEAGVSARELCRKHAISDATFYTRRKKYGGMEVPEVKRLKSLEEENTRLKKLLAEAMLDKEALQVALGRKY*
GCA_021532755.1	JAKFRS010000027.1	7	PDC-S07	JAKFRS010000027.1_186	PDC-S07_WP_110056698.1	PDC-S07	206400	206792	+	JAKFRS010000027.1_206399-206792(+)_1	MKKLQIAVGIIRNPQGEIFITQRAADAHMANKLEFPGGKIESDETPEQALIRELQEEVGITVTASSLFDKLEYQFPDRHITLWFFLVESWQGEPWGKEGQPGRWMAGPTLDPAAFPPANEPVISKLIAQG*
GCA_021532755.1	JAKFRS010000038.1	8	AbiE	JAKFRS010000038.1_92	AbiEi_WP_068866247.1	AbiEi	103401	104159	+	JAKFRS010000038.1_103400-104159(+)_1	MATKLNWLLQNSAPGDVILQSWLSQHAISPSLSFKYAQSGWLKKRGNGVYARAGREPEWNDALACLQNQLAAPVYVAGLSSLVWQGRSHYLQLKQNQCWLSVENKALLPKWFREFPGVEWIVISGKKLPVLDDRYRVTLDIKGKKLIGSAPELAAYELLSAVPGTLSFNHAAELFQGLVNLNPRKVEYLLSVSQSVQAKRLYLFFASFYEHGWLKRIDSQKIDLGAGKRQIVENGKFNAQYQITVPERFQKE*
GCA_021532755.1	JAKFRS010000038.1	8	AbiE	JAKFRS010000038.1_93	AbiEii_WP_067065479.1	AbiEii	104165	105082	+	JAKFRS010000038.1_104164-105082(+)_1	MDIQAPYYRQVALLMQVLPYVAVEREFALKGGTAINLFIRDFPRLSVDIDLAWVPLESRAIALPHIRDALARIAANLQQQAGMSAVLQANRSDEMRVIVTTDSAQIKIEVSPVARGTLYPPQEREVVGAVEDVFGYASLPVVSLPDLYGGKLCAALDRQHPRDFYDVKLLLDAQELDRPIFNGFIVYLLSHNRPLAEVLNPRWKDIAEPFYREFSGMTFETIALEELTAVPNRMIAALKSCFTQQDVDFLLSFKRGEPDWRLAPEMRIQDLPAVQWKLRNIHQMPAIKRAESLDKLEKVLAEWRS*
GCA_021532755.1	JAKFRS010000049.1	9	gabija	JAKFRS010000049.1_17	GajA_00042	GajA	12659	14221	+	JAKFRS010000049.1_12658-14221(+)_1	MPLITRLMLQNFKKFPELDLRFTHDRNILVGDNESGKSTILLALDLVLSDSRHRVEALGVESLLSQSAVRQFQEGERRADQLPVLTADVFLSNGGDPDLNGRQNLAGINADGLRMRIAPMTEEYGQDIHNVLQQDPDNFPYEYYSVRFSTFSGGHFASFRRYLRHLLLDSARIDNEHAAQEYTRTVYSVNVPVADRYRLENSYRQQKMHFCTRHLSAINDTLETYQFGVRSGAKSGLEANLDITEDGISIRHRGKGRQCFIKTEFALQRHQQQGELHVLLLEEPENHLSHVSMKRLVNQLATERQTQVFIATHSSHISSRLDLRKAILLGSARPVLMNELSAETAAFFMKAPDNNVLEFALARRVLLVEGDAEFILIEAFYRRLYGRAPEEDGVHIIAIGGTSFRRYLELARLLENRVAALRDNDGNYQQNCDERYADVICSRSRVFADRDNTRSTFEISLYQDNADLCDTLFRGPRRTLTVQEYMLANKAEAAFRLLQLHAGELTVPDYIQEALAWIRE*
GCA_021532755.1	JAKFRS010000049.1	9	gabija	JAKFRS010000049.1_18	GajB_00046	GajB	14206	15228	+	JAKFRS010000049.1_14205-15228(+)_1	MDKRVIFAVAGSGKTTLLIRRLSEDRRTLLLTFTVNNEAHLRAQIIRRFGFIPEGIRVMTWFEFLHGFCFRPFLQEQLASRGLSFDQPPPRIPRTNARHYQDPAGRLYHRRLAHLLTARGLLPDIRIRLARYYDELLVDEVQDFAGHDFNFLLELCRAEITVLCCGDFYQHTFDTSHDGNVNSTLHDDITRYEARFDAAGFAVDRDTLNRTWRCSASVCEFITGQLNIRIAAHGIHASLIETIADTERSATLHADNTVIKLFYREHHRYGCYSMNWGASKGLDHFQDVCIVMGSSHWKLLTRQELATLPPSSRNRLYVACSRARGNIYFVPETHLRRFRN*
GCA_021532755.1	JAKFRS010000061.1	10	PDC-M18	JAKFRS010000061.1_2	PDC-M18B_WP_183676903.1	PDC-M18B	375	911	-	JAKFRS010000061.1_374-911(-)_1	MLKAIVGIFKYTWIYLAIFCISLIIISPSNINYVYNDFANYCTLLVSVSGMVFTIMGIWLAFLYPNALQRIVNPKTIETVDFTEQLEDTRRLEAIVGSVLKSSFVMITLLVVYLVKLVFFKSHLYLESQEVIKNTSLALIIAISYMQIEAVVSVILANVMFINDLHNKREQRDIDDQV*
GCA_021532755.1	JAKFRS010000061.1	10	PDC-M18	JAKFRS010000061.1_3	PDC-M18A_WP_076227160.1	PDC-M18A	912	1991	-	JAKFRS010000061.1_911-1991(-)_1	MNIGHLNFFKVNKCGLYKVNDNNTYGLELSETFDLIQDWVGTKSLALTIPWDPKEKPNRSKCYCKDIYKDENTGDFLIMLWKSDTDSTGSLLGASEDGEIGSSSVVKYTNSYRGKKVIWGRPCFYWVIPELETIVSIKFDHSICDSELFQDYVHSSITNRVKHSKRVKNKTEKGYIRLSNTDDDDLYKYMYRFDMKLRSLETTHTELGKLIPKITHIVRRETIIINPNDARADWLKTFSTLVPFVSGKKNTRTRQIEIKAEAKPSLNEVKEIIEKYSSEDREKRLWDNVGFATDKGITWVDKYRMRDILNVPSEDYSTYSAAYIYEQISHKRKEFISPILKESKALQSQSRINKASGED*
GCA_021532755.1	JAKFRS010000069.1	11	PD-T7-1or5	JAKFRS010000069.1_97	PD-T7-1_WP_205975857.1	PD-T7-1	94381	95748	-	JAKFRS010000069.1_94380-95748(-)_1	MEKIVIKNLDIKRFNALAAQSRSPAAAYMSEELEWYADSDEIVLGIVLRDTIDSDFVGIILGRDEGDRFRAFDVKASIPTQEEARVWVHGGIKWYAGKGERTFPQGDESKGLDLFTPVVPVAKQHPYFAKLAQEDSFIPAKAIINQLMPHYTDIDGNFVEQFQSSGFDARLWELYLNTYLNEEQLFLDREYHAPDFLVQKYGIKVAIEAVIVGRKESNPISFFQDEPKFLTPSEIKEKLKDEMPIKFGSPLFSKLRKEYWKLDHVKGNALIFAIADFHDDQSMQWSSNALISYLYGVKHEFTRDKDGQLIISPLKIEKHQVGNKTIPSGYFFQDEAENISAVLFSSSGTISKFNRIGRQAGYGPENIIMHRFGTCHDHDPNAFLPKQFAYTVTTNSNETWGEGLSMFHNPNAKHPVPEALFPSIAHHYYDNGQIVSHLPEFHPYSSMTINMKIEA*
GCA_021532755.1	JAKFRS010000073.1	12	dXTPase	JAKFRS010000073.1_1	dGTPase	dGTPase	551	1912	-	JAKFRS010000073.1_550-1912(-)_1	MTRSEINVWDVRRGTNSPRVEEIRSEAQRDLSRLIHSSPFRRLQSKTQVLGLGESDFYRTRLTHSMEVAQIGSGLLAKLKNIYKGKEEAQFLPDNDLMQAVCLAHDIGHPPFGHGGEVALNYCMLDYGGFEGNGQTLRILSKLDKYTLEHGLDPTRRLLLGILKYPVKYSELVVKKDSIPATIGSPNWLFKSSDFKPPKCYLDSECDIVEFALSPFTEHDRRLFTSVKDGETKSDHKKASYKALDTTIMDLADEISYSLHDLEDAISLGMVTRAMWMEHFSGHETLFTDCHGKTFSGTCESVADSLFGKSYKRKECIGMLVHLMITSVELNTKNAAFKCGMLKYNAVLPEAVEALRLKIFKLVENKVIKHENVQQLEFKGQKLIVELFGVLANDPCRFLPASTREIYEQQISLDEKAGMRVICDYVSGMTDGYATKLYEKILIPRKGSIFDHL*
GCA_021532755.1	JAKFRS010000083.1	13	3HP	JAKFRS010000083.1_3	Hp3	Hp3	663	1346	-	JAKFRS010000083.1_662-1346(-)_1	MKKVKWLKLNIRLEFETAVRRLSLDSFTEDKGKGFIFDKIRHDFASGRFVERIVYHDKISSFDGSETTVERIEYRTTNFSVAVDSLPVMQITNPPRTLKPFSQALVKNLGLGVSLEEIDINPINWLNEISSSVNINLTQLDISRVRVSDYATAKMQIIGSSDLRKYYKEELEGKKIRIDRLVCSVNSLEYSGKLKITNSGLAYIDVRNENEFTKIVFDTLKKVTLQS*
GCA_021532755.1	JAKFRS010000083.1	13	3HP	JAKFRS010000083.1_4	Hp2	Hp2	1333	2412	-	JAKFRS010000083.1_1332-2412(-)_1	MAKKLYFATDKNIYDALHHKRITAAKLHELLLNRGVFLSPELDKEILIEEISKLPHGFNELEHIKKLVKTYDPRESTTSVSFQTSTNQAELISAAEALKKTCSPSKGQSLNIVAKKDGSLTVEYNYEEIDLSKTALRQIDKRNVIIELRPDTDKVEVRMPQNPEAKKVIESLQNELSKIKSEPIERFEISLLAITDPTLRSQFFQELMNGLRGYETDDVTKVELNRSTDASEDEDKEETIDTGFVKKAVLNGEGVNSSAIFSQLHEKGYYIGRIAWSSKPTSGIGDRINVEAFFKDSEKCCDFAYQIKGINNQKEDGFNVTIRAATAQEKKHISELIESAAENAYNIIIGSEVNEDEKS*
GCA_021532755.1	JAKFRS010000083.1	13	3HP	JAKFRS010000083.1_5	Hp1	Hp1	2412	3413	-	JAKFRS010000083.1_2411-3413(-)_1	MGGETSAIQRVAGKISDDIFSVFKWDRAARADMNWDCCQEAHSKKTHPSDVVFFYIDPYEEEMVYLNTDLKSYAEGTIGKKIVEGALTSLALATECANVSEEWRLKYVHDDSLGYNVRGLLFLYNHDNLYDKDFYENITKKLDHSSINCPPNIKLHLLDPYKISDLINISSDITKLIGSGKLPQPDKFTYYYPDLSLTRIKHPINQATPATIELLTSPYIIIKHEAFSWLRDKNPEGYVVYYNQPGDSVDEFVYFFDMLSTYQILTEGKPIVLRHCYIHPNENAIHHFERAKKKYSTDWLLGEDERLFLKIDFDKTDKIVVEYNLEKIGMEQR*
GCA_021532755.1	JAKFRS010000088.1	14	PifA	JAKFRS010000088.1_50	PifA	PifA	49444	51528	+	JAKFRS010000088.1_49443-51528(+)_1	VIGIEGAWGSGKTSLLNLILKSLFQHKDGHTHVLHVSPWLSGSDPVEALFLPVATVIQQEMEKRYPPKGFKKFWRKYLLSPEAQKVIEYAQDTSSRVLPLVQYIGQFSSIINWIAGGIKVFTESRLAVDQKTTTKLRAEIAKQLVTLDLKFIVVMDDLDRLEPSQIAEVFRLVRAVADLPRFTHILCYDRQIITHAVEYALNIEDGSRYLQKIIQLSFKLPRPEAFDLRNEFRQRAEALYQQINNQPPDSGMSGDLAAVTDTYGGALSTPREIHQAINSLIFLYPGMRDFVYFPDLCLLQLIRVTNPALYDWTEHYLTERSVIETGQGMLSDREKADFREELIRSMKTFRASNADSFLTLADWLPGISGHDDAHLNLFEPVSEDFRHIQTTGKRLSSLTHWRYYYAFSSPQNVLPTDFFNELFKQAGVPENQQQLSEKLLSKINSVGSLSGTWFEHILSRLTPGLIKERNFEECAGLIQFFFDHTDEVSTRFRIRNTWFSLRETGINQVVRHLLKHMQNIDETRTVTQMEKLIVTGASPFWIADFMRDLIWEHGLAQNAVPSPSDALFSRDITERLRDRFAERMSQPELKQQLLLRQSILGYLYAWRDMSSDEAVKQWVREVTATDEGLVNLLIRLQTSVFSSHRGAYRRIARDQVSPFFDDWSAVEEKLKVMLSGNELTPEQEELKSALGNDD*
GCA_021532755.1	JAKFRS010000090.1	15	PDC-S13	JAKFRS010000090.1_35	PDC-S13_WP_186842295.1	PDC-S13	32310	33134	-	JAKFRS010000090.1_32309-33134(-)_1	MNEQQPFEAIRKSDEAGREYWSARNLGPLLDYKEWRNFYKVIAKAIISCEASGHPSADHFVETNKMVELGSGASRNLEDFHLSRYACYLVVQNGDPSKPVIAAGQTYFALQTRRQELQDDQIFKSLREDEKRLFLHNELKEHNKHLVETAQRAGVETTLDFAVFQNHGYKGLYGGLDQKAIHERKGLKKSQKILDYMGSTELAANLFRATQTEEKLRRDAVDSKQLANKTHYDVGQKVRQTIKDLGGTMPEALPSPEKSIQQLTIAAKNKNAPE*
GCA_021532755.1	JAKFRS010000091.1	16	PDC-S15	JAKFRS010000091.1_3	PDC-S15_WP_009831833.1	PDC-S15	1865	2764	-	JAKFRS010000091.1_1864-2764(-)_1	MITTEQHFNEAKDLLNFLCSWNNNLSGYVFRGHSDESFQLLPSVLRDNSRYLADNQYPRTKVPGQLRNSDREWHQIQHERIILRDFYKLADNHGLKVPNVEKLRNSLIGRYDYNFTQQGRIEWLSQDILEVAALAQHYGIPTRLLDWSYDPFVSSYFAASGVTDDSGNLAVWCFNAEYLSTWLNLNSRLKLKLIIPPYSENSNLSAQRGLFTHMPVEFDFSNNDNASIPVDRTPLDIKLDNILPPEPYTQNREKIFLKLTLPCSKAKDLLKFLLQQGYGEARIYPGYKGIANQVMRKYK*
GCA_021532755.1	JAKFRS010000107.1	17	Lamassu_Family	JAKFRS010000107.1_391	Lamassu-Fam__LmuA_effector_Mrr	LmuA	439440	440528	+	JAKFRS010000107.1_439439-440528(+)_1	MTASWMDINKPPSPATAVTAAQVANGPIFPPQQRLLTYSPDEWEGFVEEWAYYCLTTKYEHVLRFSGAGDMGIDVAGFVGDERLLGVWDNFQCKHYGNAIRPSDVWVEFGKIIWYSYKGEYTVPRRYYFVSPRGAGTSLSRLFSNDTKLREELLANWDKHVKNAITSTQEVLLDAKLRAYVDSFDFTIFDAKTALQLVDDHRATPVHTARFGGGLPTRPASEKPPQEVAATESRYVTQLFGAYSEHTGTIVTDPSALPLPKLKDHFRRQREAFYEAESLRVFARDSVPPGTFEALLDDIHDGVIDTHDGNHADGYEKVCAVTKAARDMQITANALIICTNPKDRDGICHQLVNEERLRWTRS*
GCA_021532755.1	JAKFRS010000107.1	17	Lamassu_Family	JAKFRS010000107.1_392	Lamassu-Fam__LmuC_acc_Mrr	LmuC	440525	441019	+	JAKFRS010000107.1_440524-441019(+)_1	MSQEHKPITFNSPLEAGIRAVSILGAAYPQTYDLQRLVAFDYLLVHTGDIGGPDNLHPPTPMRSAELLVRRKLVEQSLLLMMTRDLVEREVTSEGIKYGAGENAATFLSSVSSNYLLSLKDRAVWLVETIGDLTDEQFKAMMRRFFDKWVEQFQSIEQSLGGDA*
GCA_021532755.1	JAKFRS010000107.1	17	Lamassu_Family	JAKFRS010000107.1_393	Lamassu-Fam__LmuB_SMC_Mrr	LmuB	441016	442896	+	JAKFRS010000107.1_441015-442896(+)_1	MTTVTPGLRLRFLGFFGPQKPPATVTFGTGLNVIYGASNTGKSFIVEAIDFMLGGKPPLRDIPERVGYDLVLLGLETLDGKSFTLWRSIDGGGFRLYEDLHQTPPTNEIPYTQLDEKHSDKNNTNLSSFLLDLCSLGGKRVRKNSRNETLSLSFRNIARLMIVDETEITQQSSPLIDGNPTANTPNLATFKLLLTGADDSALVATSNKSEPEELSRKAQLRLLDQLLEDYGDRLKELTKSPKELKEQLEKINTSLRQQAAQVNTTEDEFQEAAGKRRELRKKLEESRERRAEVSAMLERFRLLDRHYLSDIERLRAIEEGGTLFSVLSAGHCPLCGAAPDHHPPDTGCNGDTDAVVQAARVEIAKIEVLRTELVATVQSLEREGANFDRRIPTVVRELESISESVEEFLAPKLSALRKSYSDFADKRAEVREALALYATVQDMERRRADLEKGTEDEKAGVVTNADLSSTVAHSFAKTVEGILTGWHFPEVGDVYFDSKSRDLVIAGKSRSAFGKGLRAITHAAFTLGLLAFCRERHTPHTGFVVLDSPLLAYREPDGTEYDLTGTDLKDQFYAYLEALPEDTQVIVVENTDPPDAIMKREQSLMFGKNPHHGRYGLFPFIADPAQ*
GCA_021532755.1	JAKFRS010000107.1	18	PDC-S12	JAKFRS010000107.1_325	PDC-S12_WP_034891581.1	PDC-S12	349912	350580	-	JAKFRS010000107.1_349911-350580(-)_1	MNTGPLNENELEWLDDTLAKYAAEGAILDVSELDGLLTAILSAPTDIEPAQWLLAIWGGADNVPRWANDRERDRFVNLTLQHMSDIAERLESYPDQFEPLFGTREAEGQELTIVEEWCFGYLRGVALSDWSTLPAELQPELDAIALHGSEEQFSALDNLTADEFIASIERITPAALALYQYWIANPQPVEAPQPIRNEAKVGRNDPCPCGSGKKYKQCCLAK*
GCA_021532755.1	JAKFRS010000107.1	19	PDC-S21	JAKFRS010000107.1_394	PDC-S21_WP_091991925.1	PDC-S21	443180	444199	-	JAKFRS010000107.1_443179-444199(-)_1	MPHAIMPWAQIAPNYHRNTILLGNGASIAVSPVLDYGSLLAYAHRAGLLTHDMNRLFQFFRTSDFEMILRLVWQASNVNRSLQIPDNRTHQAYLNVRNCLIQAVRDIHPEYEQVSDKLPNMYQFLKGFDTVLSLNYDLLIYWTMTYGFDIQDGHLFKDCFLWNGIFDDAWWRFRDTFRERTNTLVFYPHGSLALCRNVVEQEFKIHNAGEGLLEAILEEWRSEQAVPLFVSEGTMQQKVSSIQNSYYLSTVYREVLTSQRPSLTILGWGLGEHDRHILKRMRGTGIQRVAVSVYRWNQVYCNHAYQVIQDDLGPVRVDFFDSESPGCWVHPVQPILPRF*
GCA_021532755.1	JAKFRS010000107.1	20	VSPR	JAKFRS010000107.1_344	NEase_II_00006	Vsr	368243	368740	-	JAKFRS010000107.1_368242-368740(-)_1	MMADVHDKATRSKNMRAIATRDTAIEKRIAALLTGAGFTFVAQDRALPGRPDFTLPDYRCVIFTHGCFWHHHDCYLFKVPATRTAFWLDKIAGNVARDARDRQKLAEEGWRVLIIWECALRGRLRLSDAALTERLEEWICGAGHDAQIDTQGIRELTTTSTPYKE*
GCA_021532755.1	JAKFRS010000107.1	20	VSPR	JAKFRS010000107.1_345	MTase_II_00147	MTase_II	368718	370118	-	JAKFRS010000107.1_368717-370118(-)_1	LSLAEQAGEDAEALLRQLMTIYDVKTLVAELVSVGEQHWSAAILKRVAALGRAAERLRPQEVAHLATLLPSPPAHHPHYGFRFIDLFAGIGGIRSGFEAIGGQCVFTSEWNKHAVRTYKANWYCDPQQHRFNEDIRDITLSQRSDVSDEEAARHIRESIPQHDVLLAGFPCQPFSLAGVSKKNAMGRAHGFACETQGTLFFDVVRIIAARQPAIFVLENVKNLKSHDQGRTFRIIMQTLDELGYKVADAGHTGPDDPKVIDGRHFLPQHRERIVLVGFRRDLQLHAGFTLRDIAAQYPAVRPTFGELLEPTVDAKFILTPVLWKYLYRYARKHQARGNGFGYGLVDPANPHSVARTLSARYYKDGAEILVDRGWDRPLGEKHFDDPLNQQRRPRRLTPRECARLMGFESPQGARFRIPVSDTQAYRQFGNSVVVPVFAAVAKLLAPRIAQAVARREADDNDGGCSR*
GCA_021532755.1	JAKFRS010000107.1	21	retron_I-B	JAKFRS010000107.1_395	retron_type_I_B2_atpase_toprim_cluster159_1	ATPase-Toprim_I-B	445594	447840	+	JAKFRS010000107.1_445593-447840(+)_1	MGIKSIRIKNILSFDDVYIDSFEDFNLIIGRNNSGKSNLLKVFKYFYEKLDEQRSIPLTLNSNYTPSGIITITYDTTRIKKIVTSTNNNSRFHKHIYNTLFKEPNKNKFTALFAPERKKQNSEYSLTLTISNDDSISWSTKDKKLLSLIKIIFPFFYIDTRRMDLYNWEDIWRIISSINSFNFQKISEDEILKFLDENISSRDGDYKKYITRITDVIDTKPYTYKEKVINYIKIALKGHIFTNSGEDILHQSDGTNSHKYIETIIKLLISLSRTEFITPTIYIDEPEIGLHPKLGEQFITTIHTTYNRYKKSVPEKESGKYSTPYPCLIFSTHAPNILKQTIKLFSTDQQILHFSKKNKHSTKISKLNSQYSDLRFINMFSDNEARLFFSEYILFVEGSTEMEVFQNSSLARIYPDLGRIDIYASDDVMLRNINPTYSQAAIPFLIVKDIDKVIKLDYKNEILSLDGDVSLVNKLIRKGSLKFYNPSLIKKIDSAKEIIRADKSKKEMSVDGLFFKTFKIENFVRDFNKLLKSFNLNYMTTTIEGALINEHSLKYFYRWICHIVFNQLDVNNENPKKMFAGLMRTYNLKDGAISILNSAFVLSTHLSILDPVEQKLVFKVKKRALFLIKKSIKGDFKNNKEITTLFRLLFGGKTATLISLEMNLKKSCQRIDPSITATIKKYKSNELKFLLPYTTKTSGWVTSFLDFTIAKLEQENADKIAENLRFLFPEIISIIEQASSSIDIGEFH*
GCA_021532755.1	JAKFRS010000107.1	21	retron_I-B	JAKFRS010000107.1_396	retron_I-B2	RT_I-B	447955	449055	+	JAKFRS010000107.1_447954-449055(+)_1	MKEKISKIDKNFYTDIFIKTSFQNEFEAGGVIPPIAKNQVSTISNKNKTFYSLAHSSPHYSIQTRIEKFLLKNIPLSASSFAFRKERSYLHYLEPHTQNVKYCHLDIVSFFHSIDVNIVRDTFSVYFSDEFLVKEKQSLLDAFMASVTLTAELDGVEKTFIPMGFKSSPSISNIIFRKIDILIQKFCDKNKITYTRYADDLLFSTKKENNILSSTFFINEISSILSINKFKLNKSKYLYKEGTISLGGYVIENILKDNSSGNIRLSSSKLNPLYKALYEIKKGSSSKHICIKVFNLKLKRFIYKKNKEKFEAKFYSSQLKNKLLGYRSYLLSFVIFHKKYKCINPIFLEKCVFLISEIESIMNRKF*
GCA_021532855.1	JAJTSS010000004.1	1	SoFic	JAJTSS010000004.1_46	SoFic__SoFic	SoFic	52891	54033	-	JAJTSS010000004.1_52890-54033(-)_1	MPKFNHYDLALLNPSFDSPLVDALTELELLRHLRLETDVHPLLFAQLKSIFHMLESLGSARIEGNHTTLADYVESKVEGAEDSTDQLKEIGNIEHAMNFIDEHLHAGEDITEYFVRELHAMTVNGLEREGDKTPGAYRSHGVSIAQSTHLPPEFIHVPAYMQELVGFMNRADAPKYDLMKVALAHHRFGWIHPFGNGNGRTVRLLTYSLLIKYGFNVKTSGRVLNPTAVFCNDRERYYSMLAEADTGAVEGLEQWCLYVLTGISAELKKVDKLSDLHFLNSKVLYPALEYSKGRGVINETESKILKRTISQGTVKTSDLKEVLPGLKPAQITYQIGKLVDRGLLQPVEVGSRIYTAGFSKSDLMRGVIHALRKEGFIPDF*
GCA_021532855.1	JAJTSS010000006.1	2	SoFic	JAJTSS010000006.1_36	SoFic__SoFic	SoFic	41829	42647	-	JAJTSS010000006.1_41828-42647(-)_1	MMLDAINECKADLTLERLYQWHEWLFPNDLWSLTPMKAGQLRGQEPMQVVSGRIGKETVHFEAPPQAILFDEIEQFISWFNLSRSDSFLDPLLRAAIVHFWFVTLHPFEDGNGRITRALTDMALSQADSQSIHLYAMSVAILDNREAYYAILEQGQRGNLDITPWLLWFIATLEQSLDQASKGIEHTLAKTSFWLKHNGSGLSAEQVKVLNRLLDGGENGFSAGINASQYQKVAKVSKATATRHLADLLARECIEKLPGGGRSTRYQAKYPD*
GCA_021532855.1	JAJTSS010000006.1	3	wadjet_other	JAJTSS010000006.1_84	JetD1_00013	JetD	95098	96252	-	JAJTSS010000006.1_95097-96252(-)_1	MKSPIDIGRQLARQWHQSKVRSERLLTPGCWPLQLPIGKPSAKIFTANTQAVQRHVEVWRQVSIGLVEWESVSYRASLTPVSIPVRWCLRPPSEWINAASNRQVSQEFQHLEQLVAQVDKSFHALLINQRALWLHKDPHEVITAANLACKLTPGCAQGRPLRLLSESGVDTKFFERNYSLLTKLLDERFEGEASGQGLATFLDAFEESSHWVLVTPLAPGILPFNMSKVTTTELTSVDLPCSRILIVENEHCIHQLPQLPDTIAILGSGLDLQWLISPNLKSKSIGYWGDMDTWGLLMLARARAFQPAITALLMGRLLFEHYASGSAVAEPVNAQQAVPEGLHHHEADFYRYLLSQPRGRLEQEYLPRDVVEMALTEWVGHISL*
GCA_021532855.1	JAJTSS010000006.1	3	wadjet_other	JAJTSS010000006.1_85	JetC1_00009	JetC	96249	97607	-	JAJTSS010000006.1_96248-97607(-)_1	YIKLQEQANALAHIQALNFESIDLPTAQRQLEELQARLDRLTHPQSDIAIAKAALDEAEARQKELERQYQQEVTACAGLKKDLERAAMLSRKVHNIAKQGMTGALQALGAAHFPQVAPEQLDDIQDIEREHARQLQGRLNEVNDRLQRLREELIKRMSDAKKEDTGALSEVGRELDDIPNYLARLQTLTEEALPEKLKRFQEYLNRSSDDGVTQLLSHIDHEVALIEERLEALNDTMRRVDFQSGRYLCLIAKPVVHDSMRTLLRAQRQLNSARFVDDDGESQYKALQALVGLLKDACERNRTQGARALLDPRFRLEFAVSVIERETGSVIETRTGSQGGSGGEKEIIASYVLTASLSYALCPDGRTKPLFGTIILDEAFSRSSHVVAGRIIAALREFGLHAVFITPNKEMRLLRHHTRSAIVVHRRGPDSSLVSLSWEDLNEHHQQRNRAI*
GCA_021532855.1	JAJTSS010000009.1	4	cas_type_I-F1	JAJTSS010000009.1_47	cas1_YPEST	Cas1f	56911	57891	+	JAJTSS010000009.1_56910-57891(+)_1	MENAIHSSDLKTILHSKRSNIYYLEYCRVLVNGGRVEYVTDEGKQSLYWNIPIANTTVIMLGTGTSVTQAAMREFARAGVLVGFCGGGGTPLFAANDVEVNVSWLTAQSEYRPTEYLHDWVSFWFDDEKRLAAAVAFQRIRIAQIQQHWLSSHIQRESLFPVNHDQLLFILTRFEQNLANCLTSNDLMVQEAVLTKALYKLAANTVNYGDFTRAKRGGGIDLANRFLDHGNYLAYGLAATATWVIGLPHGLSVLHGKTRRGGLVFDVADLIKDALVLPQAFIAAMQGEEEQEFRQRCISGFQRTEALDVMIDGIKETAALCSQVPR*
GCA_021532855.1	JAJTSS010000009.1	4	cas_type_I-F1	JAJTSS010000009.1_48	cas3_yersinia	Cas23f	57888	61175	+	JAJTSS010000009.1_57887-61175(+)_1	MNILLISQCHKRALNETRRILDQFAERKGDRTWQTAITQEGLNTLRKLLRRTARRNSAVACHWIKSNNQSELLWIVGNLRRFNAEGTVPTNTTQRDILRSQDENNWHSVETIALLAGIAGLFHDFGKANVLFQQGLQGQGKTYQPYRHEWVSLRLFQAFVEQKNDIQWLTALSQINPADETTLMSNLVKDGLDDYTNPLAALPPLAKTIAWLILSHHRLPVYPSKDYHRPPKVEEIDDWLHQQLMPVWNSTNMDSGDWREKDKLDVWRFPHGTPLQSAEWCKKAQKFAKRALRQPSLVNDGHLNQRFTSHMARLVLMLADHHYSSLPATPGWQDKNYQVFANTHNKMRDANAHSKTIEMKQRLDEHNIGVGQNALLLGRSLPHIRKTLPAITRHKGFKQRSVQEKYRWQDKAFDLAVTLRERSLQQGFFGVNMASTGCGKTFANARIMYGLSDEKQGCRFSVALGLRTLTLQTGTALQQKLTLQKDDLAVLIGSQSVLQLYQLNNDKLEPRGTGSQSADKFFSEHQYVSYDGSLDDGRLSTWLSNNDRLKRLLCAPVLVCTIDHLIPATESLRGGKQIAPMLRLLTSDLVLDEPDDFDRNDLPALCRLVNWAGMLGSRVLLSSATLPPALVQALFNAYRAGRADYQQASGQPDTPVNICCAWFDEHGVAQQDIQQSKDFIQHHGDFITRRVGKLSTAEVLRRAELIPVSSASVKNGSVLDAMAAVMRDSMLRLHQAHHQTHPSEKTVSVGVVRMANIDPLVAIAQRLYAMAAPENYRIHYCVYHSQHPLAVRSAIERRLDVTLTRYQPNALWQVAEIEHALQHHPEQHHLFVVLATSVVEVGRDHDYDWALAEPSSMRSFIQLAGRVQRHRQVAPQMANMHILQKNFKALTQKDPAIPVYCKPGFETTRCRLNTHDLDKLLLPSQYKVINAISRIQERTKLEPRDNFVDLEHLSLRLILQGSAEPLKYYAALWWRKQATWSGEQQRCTPFRQSSPDEQHNLWIDDEADKPVFKRLDSDQIEWKVSDGFQDVELTLAAGNSAWIDTDCLRIYQWLAESLNKELNEVSRQFGEVRLPKKDGERWHYHPLLGVFGALD*
GCA_021532855.1	JAJTSS010000009.1	4	cas_type_I-F1	JAJTSS010000009.1_49	cas_Csy1	Cas8f	61584	62930	+	JAJTSS010000009.1_61583-62930(+)_1	MSDEGLAAFIVSYIKSREQPKLEAFDKEAEKRLAGLTQAEDIALAQQEIAQQRQELIARYEVRNWLTDAANRAGQIKLATHAPKYTHSDSKSSGILNIELQSKKKDYFSSVDLAEQASDVIGNAAVFDLVKLLQSECEGGSLIKCLEQGDNSVLKLFSNDDELVEEWTTKFKSILNNEKFTSHKLAKQFYFPVGPDQYHLLSPLFSSSLAQAMHQRIIEARFSDQSKEAKAAHKAGRWHPTVRVLYLDTAVQHIGGTKPQNISYLNSVRGGKVWLLPCGAPSWKNIQKPPIKYRSIFHDRSEFTVLARNNLWQMQLYLLGVKPLSNTMDIRAARLACCDEIIDILFNYVAEIQNLDGTNGWSDAEDCKLKRSEQLWLDPTRAMDDPVFKLEREKEDWKQEVSQDFGYWLNRWLQHDELVFGYVEQREWSSLFKQRLREFEQGSLETSS*
GCA_021532855.1	JAJTSS010000009.1	4	cas_type_I-F1	JAJTSS010000009.1_50	cas_Csy2	Cas5f	62927	63877	+	JAJTSS010000009.1_62926-63877(+)_1	MSSLIVLHQVRVENANAIAGLTYGFPAITHFLGYSHALSRKLQSSHGLTLRGCAVICHYQQVHAYLSGWDYVFSLTRNPLTKEAKTAAFNEEGRMHMTVSLVIECDGTIANGDDGANALEKHLASLCLTQRLAGGTITNIRRVKVINYPETEVATRRLLCRLLPGFALLDRSELLAEHLNRLRQTNPQAEMLDAWLDFSALKIQAIPPQSDTPVESGAPAPWGYVGKPAAGYLVPIVTGYRAISPLYAPGEVDKTRDPHTPFRFVESLYGIGEWRGLHRITDLRQLLWGYHQEGDNYLCRCALPASVDTYLLNDEE*
GCA_021532855.1	JAJTSS010000009.1	4	cas_type_I-F1	JAJTSS010000009.1_52	cas_Csy3	Cas7f	64053	64898	+	JAJTSS010000009.1_64052-64898(+)_1	LKNALASDPAKLDAEIQKANLQRVDVAALPFDTDTLKMSFTLRVLGNLATPSVCNDQEYQAELASVINGYISEQSFSVLAARYAENLANGRFLWRNRVGAEDIKVCITSQTKSYQFDSNEFSLRQFSQPSKELTALAQEIEQGLAGNGFAFFTVDAFVRLGNGQEVFPSQELVLDSNSKKSKVLYQIDGIAALHSQKVGNALRTIDDWYPDATELALGPIAVEPYGSVTSRGKAYRQPKQKMDFYTLLDNWVTKGTVPAVEQQHYVMATLIRGGVFGEKGE*
GCA_021532855.1	JAJTSS010000009.1	4	cas_type_I-F1	JAJTSS010000009.1_53	cd09674	Cas6f	64909	65463	+	JAJTSS010000009.1_64908-65463(+)_1	MDHYLDIRVLPDPEFSAQTLLEALFAKLHRALVATIPGRVGVSFPTAGKTLGSQLRLHGSRGDLLELQSAGWLKGLQDYCECSEILPVPADVKHRTIRRVQVKSSAQRLRRRSVSKGWLTEEQARLRIPDSHDKRCDLPFLRLKSRSSEQYFLLFIEQGTLQASATTGEFSAYGLSVNATIPWF*
GCA_021532855.1	JAJTSS010000052.1	5	PDC-S07	JAJTSS010000052.1_3	PDC-S07_WP_110056698.1	PDC-S07	2801	3187	+	JAJTSS010000052.1_2800-3187(+)_1	MIDVVAAIIERDGKILLAQRDGQSDQAGLWEFPGGKVEAGETQPQALIRELAEELGIEATVAGYIATNQWVAANNRIRLHAWYVNHFSGEPVRHCHAAFIWLTPLEAYRYSLAPADIPLLDAFIAQRQ*
GCA_021532855.1	JAJTSS010000053.1	6	PDC-M06	JAJTSS010000053.1_22	PDC-M06A_WP_214571852.1	PDC-M06A	16739	16990	+	JAJTSS010000053.1_16738-16990(+)_1	MKSHPNKHIQEAIEYALSKGWVWVPAGKSAHCFCKLRCGDKSGEHTSHHRSVWSTPDVPEHHATQIRQAVDQCGRIKNQMSKK*
GCA_021532855.1	JAJTSS010000053.1	6	PDC-M06	JAJTSS010000053.1_23	PDC-M06B_WP_059859626.1	PDC-M06B	17063	17626	+	JAJTSS010000053.1_17062-17626(+)_1	MALYNFTLTLSGVTYETEGLEDALYESGCGDAIVCAYGNSVYVEFDREAKSLDAAIASAVDNIESAGIGAIVESVDSALVGLSDVAEMTGMSRQAITMLKDGLRGGGDFPCPIQRIQGQSPLWDWADVANWLEANGRLKENAELAHNARVLSKWNLALRNSVSKDFVEIEHIASSLIARRRHHAECA*
GCA_021532855.1	JAJTSS010000074.1	7	PDC-S07	JAJTSS010000074.1_2	PDC-S07_WP_110056698.1	PDC-S07	197	583	-	JAJTSS010000074.1_196-583(-)_1	MKHLQIAVGIIRNSQQEIFITQRAADSHMAGFWEFPGGKIEQGETPEIALKRELLEETGIVVQQATLLTMLEHTFSDRIVTLHFYRVEVWDGEPFGREGQPMRWVLQSELRADEFPPANAAIIELLTK*
GCA_021532855.1	JAJTSS010000103.1	8	Lamassu_Family	JAJTSS010000103.1_11	LmuB1_00010	LmuB	6813	8039	-	JAJTSS010000103.1_6812-8039(-)_1	MKKLILKKIMILSDSGKSARQFEFGEHLTLITADDDNSVGKSTLAKMIFWTFGCEPIFSEVWRTLDCTSIIEFEINNAPYIIHRYKNEIKIRHSNGKLHSFPKITGDYSKYFSELVNFNVLLPKKGQLTLETPPPAYYFIPFYIDQKRTWAKPWDSFENLQQYSSWAKPVISYHSGLFIKAHFEVEKDIYVIKRELEEVEKGVTELNNAVIILRQNLIDTDNVLPSTEFIFSVIQESEKNKKNLLEERTNLRVEKIRLESQIKLAKGIISELDKDYIFSVENMEDGDIECPTCGTIHENSIAHRTSILIDMELAKNQLESLESEVNGIINLLVIKDEEITEQSNKSERSYNNVIESDSNSLISFTNDKFEKRAHEINSKKNITIEIKKSEEKTAKKSQSDILSKEQKK*
GCA_021532855.1	JAJTSS010000103.1	8	Lamassu_Family	JAJTSS010000103.1_12	LmuA1_00011	LmuA	8090	9178	-	JAJTSS010000103.1_8089-9178(-)_1	MDSEDTSDNPLSEPQRESAGAQSYDRFEYQYHWALCKAFSSYKESNDFAIFMEYHEDVVYANSIDKNKVKFTFNQIKANAKKTYTAKVLTKRENGTKPSLLGKLCSSVSDKKYFEKVEKLDFITTSGFNLTKNNKLNLASYKLSSLSSDEASEIIKCLSDELANFGKFPQEIIHFTTSDIPLESYYEHTISRITDSVEEVYPQHLLRTKDIYRILMDSLRIRGKNVFDYENWNDALTKKALTYKDIHTVVTKIVSKGNSDLNFEAIKYILDDLNLKGTIKAKIIQKINSYSLTLLSPTLAIIKAQKEIQELLKKNSKKIEIEMSYELLERLIIDLSKDTIGLFEDNISISSAIIYEMVEATN*
GCA_021532855.1	JAJTSS010000111.1	9	DMS_other	JAJTSS010000111.1_3	DrmC_00006	DrmC	4053	4316	-	JAJTSS010000111.1_4052-4316(-)_1	MKKRFSDQQIISILREAEAGVSARELCRKHAISDATFYTLRKKYGGMEVPEVKRLKSLKEENAGLKKLLAEAMLDKEALQVALGRKY*
GCA_021532855.1	JAJTSS010000111.1	9	DMS_other	JAJTSS010000111.1_4	MTase_II_00146	MTase_II	4455	5780	+	JAJTSS010000111.1_4454-5780(+)_1	MNDIDKDNMLLNKVISNSKGDKAYWSFKGRAKRQYCHALIQYPAMMVPAMQGELIDAVLEIDSNVTSIIDPFVGSGTTLGEAMRRGLDFVGMDINPLSILACEVKSGPLYIDSFKEKFIFLLDKIRADLRVDIAVQIKNIDKWFTKEVQLDLSKIYRAIQDESSKWARKVFWLCMSNTVRTVCNSRSSTFKLHIKSFNQIENIPNTLEVFTKNIEKSIVALCEQKNILTEMGSLKRSISKSKIKIIHADTSKKMKKNIQCDLLVSSPPYGDNNTTVTYGQFSYLSLKWIDEKDIDNLKIKGLLETQNKIDSSSLGGSLKGANEKMELLKYKSPTLLNTVKEISKVNSENVKKLITFIFDLDLALDNALLYLRKNAYMIWTLGNRRISNIEVPLDRIMREILEYKGCVFIHQIEREILSKRMAMKNSIANTMDKELILIMRK*
GCA_021532885.1	JAHWUV010000001.1	1	AbiE	JAHWUV010000001.1_312	AbiEii_WP_067065479.1	AbiEii	317760	318680	-	JAHWUV010000001.1_317759-318680(-)_1	MDKTYADTVRLLLAVAPDVFANDIFAMKGGTAINLFVRDMPRLSVDIDVVYLPWQTPRDEALQAINQELAAIAARVAPLGVQTRLVRAKDLGDTKLIVENDASQVKIEVNVVFRGSVLPVERRPLSAKTSDLFGVEFELPVLAPDELYASKLVAALDRQHPRDLFDVWQLFESGDISDGMVECFVIYLAGHNRPPHEVLFGNDKDIAGEYERAFVGMTEVDCSLETLLDARARMRRELPQRLSTAHKQFLSGLARAEPDWSLVQCQHAAQLPALRWKLANLETFRKRRPDDFAAQSAALDTGLGQS*
GCA_021532885.1	JAHWUV010000001.1	1	AbiE	JAHWUV010000001.1_313	AbiEi_WP_068866247.1	AbiEi	318673	319473	-	JAHWUV010000001.1_318672-319473(-)_1	MALGVDWILCYFYNMDGNSRHQVIKRLQAGLPRGAPFDLATLSQFGVSPQLAAHYADGGWLVRLAHGVYAFPNDEFGVYGALKFLQQRVPGLHVGGKSALALQGVRHNLGSRETLVLWGDGRFALPAWFTSRFPARYVHARLFDWPDTALAGKTLTTPPGLPEDLRVAAPERAVLELLYEAGVKQSLEEARNLFDGLRSPRKDLLGQLLSCCASVKAVRLFLTWARETSLVDVDALLEQYPVRTGSNTRWMSRLDDGTLLSLRPHG*
GCA_021532885.1	JAHWUV010000001.1	2	RM_type_III	JAHWUV010000001.1_365	MTase_III_00003	MTase_III	369688	371580	+	JAHWUV010000001.1_369687-371580(+)_1	MQIIDAENHLAQSADLVSGNIEQLKALFPELITEGPNGVAVNVDVLKALVGDRTITDTDEKYGLNWHGKRRARQLALTPSTGTLRPCPEESVDWDTTQNLMIEGDNLEVLKLLQKSYAGKVKLIYIDPPYNTGKDFVYPDNFQDNIKNYLELTGQAEGGRKVSSNTEASGRFHTDWLNMMYPRLRLARALMADDGAVFISIADQEIHNLRHVLDEVFGPENFIANVIWHKMDSPKNSAVHLSEDHDYIVIYAKNADVWRPCPLPRSDEMVARYKNPDNDPRGPWLLGDLAARNFYGQGRYPITTPSGKVISGPPAGSYWRVSEQKFRELDADGRIWWGTSGENRPGIKRFLSEVKDGVVPQTYWAWKDVGSTRHAKQELSQLMEADAGEDLFITPKPVRLIKRILQIGAPKEALVMDFFAGSGTTFHATLEQNAEDSGSRRCISVQLQEPLPEKTARGHSTIADITAERMRRAGSKVKAENSLFSGDVGFRVFKLDTSNIRAWNPNPAELEASLFAHQEHLVEGRSEADVLYELLLKLGLDLCVPIEKRSIVGRDVHSVGGGVLMACMAESITRDDVEPLAQGIVSWHEELQPAGDTTCVFRDSAFADDVTKTNLAAILEQHGIQNVRSL*
GCA_021532885.1	JAHWUV010000001.1	2	RM_type_III	JAHWUV010000001.1_366	REase_III_00001	REase_III	371591	374644	+	JAHWUV010000001.1_371590-374644(+)_1	MKLHFEPNLDYQLQAIEAVCDLFRGQEVCRTEFTVTMKAPPPVADDMFPGTKPEQLALGVAESDLGVGNRLTLLDDELHQNLADIQLRGGLPPSGALVSGDFTVEMETGTGKTYVYLRSIFEMNKRYGFSKFVIVVPSVAIKEGVYKTLQITEEHFKGLYAGVPFDYFLYDSSKLGQVRNFATSSNIQIMVVTVGAINKKDVNNLYKDSEKTGGEKPIDLIKATRPVVIVDEPQSVDGGLTGAGKTALDAMNPLCTLRYSATHVDKHHMVFRLDAVDAYERKLVKQIEVASATVEDAHNKPFVRLVSVANRRGTISARVELDVATANGVRRQEVTVSDGDDLEQAAERAIYADFRVGEINTAKGEEFLELRYPGGETFLTVGQAHGDVDALAVQREMIRRTIKEHLDKEKRLRPLGIKVLSLFFIDAVDKYRQYDAAGNPVKGDYARIFEEEYRRAAKLPAYQSLFGEIDLASAAEEVHNGYFSIDKKGGWTDTSENTAGNRESAERAYNLIMKEKEKLLSFDTPLKFIFSHSALKEGWDNPNVFQICTLRDIQTERERRQTIGRGLRLAVNQNGERVRGFEVNTLTVIATENYEQFAENLQKEIEADTGIRFGIVEQHQFAAIAVTGADGQAVPLGVDQSKTLWEHLKAAGHIDAKGKVQDSLKTALKDGTLALPAEFDAQRSQIAEVLRKVSGRLEIKNADERKQVAVRKGVYLSPEFKELWDRIKHKTTYRVQFDNDKLIQNCIDSLRQAPAIPKARLQWRKADIAIGKAGVEATEKAGAATVVLDETDIELPDLLTDLQDRTQLTRRSIATILSGSGRLDDFKRNPQQFIELTAETINRCKRLALVDGIKYQKLGDQHVYAQELFEQEELTGYLKNMLMDTGKSIYEHVVYDSTTERDFADALEKNNAIKLYAKLPGWFKVPTPLGTYNPDWAVLVEDGGAQRLYFVVETKGSLFTDDLRNKERAKIACGEAHFEALAVGENPARYVVERSVIDLLAESAAIFRSYENLGGDR*
GCA_021532885.1	JAHWUV010000001.1	3	gabija	JAHWUV010000001.1_405	GajA_00026	GajA	409155	410999	+	JAHWUV010000001.1_409154-410999(+)_1	MRVRRLKIENFRCVSQGSVDFAGHTLLVGGNNIGKSTVCEALDLVLGPERIFRRPVVDEHDFHCGRYLNAEGAPVEIRIEAILVDLSEEAQRRFGGHLRRWDDLAGTFIDEEQDGLGKADGPAVIWALPLLFVGRYDPEEDDFVGNTFFDHPTKEVDALDEETEVKLGQGRVPFTRVHKRLCGFVFLRTLRTGSRALSLQRGSLLDSVLKLGGAGAVEMWRDTLARLQALDPAIGEIEQLKHIRSELRSRMGRFVNLAPGDDATAFFASDLTREHLREVVRLFIAAQPGQHLVPFGRLGTGSINLLVFALLTFIAELKDKQSVIFAMEEPEIALPPHTQRRVTRFVLAEMGQSIVTSHSPYVIEQFDHEQIVILNRNETGALTGQPIDGQAVKSKTFRVERRQFAEAILSRAVLVVEGSTEAALFPVASSIMEASLNPEDYTHLDLAGVSIFNAGGDGSVPRHGPVFSALGKLAFGFYDKPNAPLNQDAMDKLKSYTQVWESPEKGIEELLVKETPIAVVRRFLNEVKDRPDYPSVGVYDPAAGDGEVTALATKVLKARKGDAYGYAAMMISQCQHADQLPATIREILETIHKALSAVSEDVAAPPPDDLEDLF*
GCA_021532885.1	JAHWUV010000001.1	3	gabija	JAHWUV010000001.1_406	GajB_00002	GajB	410999	412705	+	JAHWUV010000001.1_410998-412705(+)_1	MKLELCEKRKTVIAQGGHLLVLGGPGSGKTTIALLKAQRQSATLKPGQGILFLSFSRAAICQVLLRCKEILTPAERRAVTVQTYHAFCMEILEAHGRLLHGRPIRFLYPGEERLQKSAFDGDWMVERRRLASEQGLYCFDLFAAGAADLLEGCAALRELIADRFPMIIVDEFQDTDDNQWRIVRALAEVTDVFCLADPEQRIFDYRDDIDPRRLDILREDIQVTEFDLGGENHRSPNAGILQFADAVLHNHSPLPATPDIKQVSYWQNTFAATVHAAVIWTFSALRKKGVEHPSVAVLSRSNSLIADLSVILSETHTYNKQTLPVIEHDVVWDAELSAAAAVVVASILEWPTGPAEETLARTLRVIAGYYKLKNAEEPTNAAAEHARKYDEAAAKVATGEGPRINAAKALVAVYKAGIDLVGEPVADWKAARWVLHDLPALNELFREARLVRLFRATDALASGLGERWLALSSYAGASELVKRILEQERLVAAERDPQGCILMNMHKAKGKEFDGVVLVEGAFKSSFFDERNEQPPFERSRRLLRVGLTRARTLVTIVRPQNARPLVD*
GCA_021532885.1	JAHWUV010000001.1	4	ietAS	JAHWUV010000001.1_362	IetA_00002	IetA	365526	366512	+	JAHWUV010000001.1_365525-366512(+)_1	MASGKLLRQLIKSGVQGDLARFRSASEAVIKEEREKNHHLLANDLEHLLYGDQAKPGPGSRRLHAVTNLPTNKDNGLALLEERAVIREEKDIILSDATKSALDEILMEHNRADVLRSFGMHPAQKLLFCGPPGCGKTLAAEVIAHSLSMPLVLVRLDSLISSFLGETAANLRKVFDYVASQPVVALFDEFDALTKDRGDSADHGELKRSVNAVLQMMDGYRGESILIATTNYESLLDKAVWRRFDEILRFELPSLEQIKRLLSLKLSGIRRNFEADDGQVASQFKGMSHADIERVLRRAVKEMILSGREFLEKAHIDTALAREYRHKG*
GCA_021532885.1	JAHWUV010000001.1	4	ietAS	JAHWUV010000001.1_363	IetS_00002	IetS	366639	368861	+	JAHWUV010000001.1_366638-368861(+)_1	MLAQKLVVARGRIDAEDLGGFDDRKLLKIQLRAGDKSVPAFDAIPGVEIVSQEDESIVLAFATEEGLAEFESRLSTLARDGVVTRKELLFVIEDFDHWTPQDRTGAALREQGFPAEELFTLDVELWPQERQDRRQALMEAFSRWLQEYGIERLDSLTQPSLLMVRMRCTREQADRVLRHRDVRTVDLPPRLGIAVQLLLTDVNQFPAVLPPDGGAPSVAVLDSGVTPGHPLLGPAVGDAQGYLSPHRTPHDDQPWHGTFVAGLALYGDVGAAIRNGRFVPQLRLFSGKVFNDDGNDQTEFVEKAVEEAVRELHGQYGCRVFNLSYGDLNKVYDRRHVRGLAYTLDRLTRELGVLFVVPTGNLHLSELPDDARERYPDYLLADSARLLDPATALNALTVGGIAQNEATRDAQRHPNALEDQPLARTDQPFPLTRCGLSINGAIKPDVVEHAGNVALMRAVARPRHAGLGVVSLNGGFAGGSGFSEDIGTSYAAPVVAHKAARILAELPNATPNLLRALIGAHAGWPQACETLLNPDGNGEGRDKLLRLIGYGCVEDAALFRSLDHTVTLLTEERIGNDQHHFFELPLPDSFWAGGRRTREITVALAHSPAVRTTRLDYRMSKLWFSVVTASGLDEVTQAFRRNREQGMGERSNGRWLSNDARKNGTLQVSRWSFRQGLANSNKVFVVVTRQDSPWSNGRDGEEPYALTVVLADREQANAQLYAQVRAVLEARVQARARARV*
GCA_021532885.1	JAHWUV010000003.1	5	SoFic	JAHWUV010000003.1_315	SoFic__SoFic	SoFic	326780	327901	-	JAHWUV010000003.1_326779-327901(-)_1	MNDPLWIWQQPDWPQFNWQAEALAPLLRSCSQAQGRLLGMLGAVGSDTEVQSSLDAMLQNIVTSSAIEGEQLNVGSVRSSLARRLGLHEEGRTTSRSEGLAELLLDATHAHQEPLDEQRLFTWHSWLFPTDDQLLARPLHIGALRGEEPMQVVSGRIDRPTVYFEAPPRARLEAQLADFLAWFESSRSDASLDPFLRAGIAHFWFVTLHPFDDGNGRLTRAITDLALAQGEQQAIRFYAMSASILDDRAGYYRILEASQKGGLDITKWLQWFLETLLKSLEQALARIDRVLVKARFWQAHRSQTLSAEQIKVLNRLLDGGERGFEDGISAAQYQAVAKVSKATATRHLSDLLEKGCIERLPGGGRSTRYQIAR*
GCA_021532885.1	JAHWUV010000007.1	6	PD-T4-6	JAHWUV010000007.1_17	PD-T4-6_WP_036366335.1	PD-T4-6	20543	21532	+	JAHWUV010000007.1_20542-21532(+)_1	MNEPLSSLELLPEEEGGANLTYFAFAAPTASAPDLPAVLPGPLPDVLSGRYRLERMLGAGGMGTVYRARDLLHEQFGDPAPLVALKLLNESVAESPDASALLYSEFALTRRLRHPNVVRLFTFDVDTACQRAYIVMELMPGLPLDRLLCERPEGLPWSELSAIARPLLDALAYVHEQGVLHGDLKPSNVMLGEEGVRLFDFGLGQAQAGILDGLPQLSRGRIDAWTPGYAAPELLEGAPLSPAADLYALACVLYELADGRHPFRRLPSNQAREQGLERQLRAPGHLPRRCWPALRTALSLDPERRCIGVRELQEALGARRSWLAGVLAR*
GCA_021532885.1	JAHWUV010000014.1	7	PDC-S02	JAHWUV010000014.1_23	PDC-S02_WP_151674975.1	PDC-S02	17368	18432	-	JAHWUV010000014.1_17367-18432(-)_1	MNRRKASVPSPAAPTALLGDIRTLIEAARKRAASAVNSELSMLYWRIGQRIHTQVLEGRRADYGEEVVLTLAAQLVKEYGSSFSVKNLRRMVQFAVAYPDERIVVSLIRQLSWTHFIALIPLKDPLQRDYYAQMASAERWSVRTLRERIDSMLYERTALSQKTEATIAQELATLRDAQRMTPALVMRDPYILDFLGLRDSWQEGDLEAAIIREMEAFLLELGAGFSFVARQKRIPIDDEDFHLDLLFYNRKLRRLVAVELKIGEFKAAYKGQMELYLRWLDKHEREPEEASPLGIILCTGKKREQIELLELDKSGIHVAEYLTTLPPRAVLGERLQQATERARLQIEQRTQDTE*
GCA_021532885.1	JAHWUV010000018.1	8	HEC-05	JAHWUV010000018.1_21	HEC-05_WP_096029243.1	HEC-05	25238	26953	-	JAHWUV010000018.1_25237-26953(-)_1	MAKAEASVEELVSMIERGELRLPEMQRQYVWRSTRVRDLLDSLYRGYPSGAILLWETDETVPLQDFAVSQNTNPYQSTRLLLDGQQRLTSLSAVIRGEPVSVRGRRRPIDLLFNLEHSDQLAVVTEVEENGDDEDDADDDSELIGDETDSTEDELLKRFNKMTFVVATRKLEQLPHWVKVSEVFKTDNDAPFLKRAGISGFDDPRYEKYSQRLARLRGIRKYVYRMDVLERTLSYDEVTEIFVRVNSLGAKLRSSDLALAQITAKWRHSLQTFQDFQKACAKTGFDLDLGLHLKNLMAFATGQSRFQIVGSLNVEKLQKAWKEACDGMEFALNFLRSNLGIDSPALLSSPFLLVVLAYFGHSRNYALSNDEARQLRYWALMANAKGRFSRGSSETILDQDLANIRQGGAVSELIDRLRLQFGRLDITAEELEGRNQRSALFKTMFLAFRAAGAKDWRSHLAIALDHSGAQHRLQFHHIFPKAVLKTSFTAREADDIANLAFIGGKTNRAISDKAPAVYLPPLVDRLGEPAFAAQCIPVEASLLEVESYKDFLLERRKRIATALNTFVGPAD*
GCA_021532885.1	JAHWUV010000018.1	9	SoFic	JAHWUV010000018.1_33	SoFic__SoFic	SoFic	50556	51656	-	JAHWUV010000018.1_50555-51656(-)_1	MHSLTPEYLAALRFDGTQAATLRTLGEYQGKQQLYAAQSPEALKGLRQIAVVESTESSNRLEGVVVAPSRLKSLVIRNATPKSRSEQEIAGYRDALALIHESAAHMPFSEGVVLQLHTLLYRYMPQAGGRWKATNNDIIERHPDGTSRLRFQPVAAHLTPMAMTDLAGRYATALDQHLADPLVLVPLAMLDFLCIHPFPDGNGRMSRLLTLLLLYHFDYAVGRYISLERVFEDTKEGYYETLEASSQGWHQGQHDVKPWLDYFWGALLRAYREFEERVGTIERGRGSKGDRVRTEVLGRTQPFSISEIEEACPGVSRDMVRLVLRAMKSEELIESTGKGRGAKWKRITAGTSGSTAVLAIGHKMDQ*
GCA_021532885.1	JAHWUV010000024.1	10	PDC-M62	JAHWUV010000024.1_105	PDC-M62A_WP_001166610.1	PDC-M62A	111333	113009	+	JAHWUV010000024.1_111332-113009(+)_1	MRLVHIYIGEHKGVRDLNVSLGGETVFHVDGQTLSVEHRVDTSRYYNGYHCSAIIGANGVGKSTILDFLESVYFPIDSSGVLIFLDENSRIHVCQVNYHILHCSVQFERYDDYEVFAKLFKTVLVKINNVSAAQSRLGYERKHNHSLIQERSLEHYTTGASRKKMYFDNLLDYLRWNQSSRNVVQDVGFEFRFQNSFKRMASLVRPDVYYPGRRVELENAYNTIQKSRKLLSPSSQKDIFELLVAALSTSIIVELAASSGAARPEVLAVLQLHFISALAVGDLNFRRSISQSLEALRYDENWDVFVKDKQGNSFKSVNSIDVDINRMQALYSEYLEALRDISEILASGRRISIDESGSLIVLVDQFSFASKVVYLSTRLPRNILSNINWGWRGISTGEMAYTHLFSETYNCAKKSRKANYIIVIDEADLYLHPEWQRGFLDSYLGLLDRLDWKGALPQIIITTHSPIIVSDFLPKDIVSLVKDAGGKVEIKESLGFGTNITNLFIDGMHLTATVGEHSRKAIVSLVEKSESQTLSSLDKALIKGMGNKFVREYLLQND*
GCA_021532885.1	JAHWUV010000024.1	10	PDC-M62	JAHWUV010000024.1_106	PDC-M62B_WP_051775087.1	PDC-M62B	113083	114063	+	JAHWUV010000024.1_113082-114063(+)_1	MNAYIHTLPIEHQARFSYFDDAKINEILNCLPGDILGHIYDIYGRFPELADRYWPAYFIKDAPIPAGVDKNGAQTREEKAVLDELSEQAIAYLEPIAAPELTYISHLLMSLKGAVTYSAKREILANIVKAARGENIATEKFKKIFDDWINSFEDVFSYSALSLDIGHDITDEWKIHVCLYCNDEPIQTKGSRVRFRTDLDHFYPRTKFPFLAVTLSNLVPAGKTCNQSYKGNKDMIEYEHPFVRGVGQSRVFHLNTPFGKIITEENFSVSVVEQGGKLDLNLSEFEIAHNYENSDEIKTWVADAAGTVELIVGCNSPQVEGVRIFV*
GCA_021532885.1	JAHWUV010000028.1	11	PDC-S02	JAHWUV010000028.1_16	PDC-S02_WP_151674975.1	PDC-S02	14345	15409	-	JAHWUV010000028.1_14344-15409(-)_1	MNGRRPSAASLAAPAALLGDIRALIEAARLRAASTVNSELTMLYWRIGQRIHTQVLDRRRGAYGKEVLPTLAAQLVEEYGSSFAEQNLRRMVQFAATFPDERILVSLIRELSWTHFIALMPLKDPLQRDYYAQMASTQRWSVRTLRERIDSMLYERTALSQKPEETIAQELATLRDAQRMSPALVMRDPYILDFLGLRDTWQEGDLEAAIIREMESFLLELGAGFSFVARQKRIPIDDEDFHLDLLFYNRKLRRLVAVELKVGDFKAAYKGQMELYLRWLDKHEREPEEASPLGIILCTGKKREQIELLELDKSGIHVAEYLTALPPRGVLVERLQQATQRAQLQIEQRKTDNE*
GCA_021532885.1	JAHWUV010000028.1	12	PDC-S06	JAHWUV010000028.1_14	PDC-S06_WP_100093761.1	PDC-S06	11114	13417	+	JAHWUV010000028.1_11113-13417(+)_1	MIVCINRLKQFGIFSDFNGTKIQKFGRYNLVYGWNGTGKSTLSNLFSCFELRSMVPRFSTGQFSVVLEDGSTITESTLHSSQLNIHVFNQRFVHENIDWDKSVKSILLIAKEKIDDLQKLEKLKSELQSKKKAHDDKQSDIKKQREALEKFLTNAAKKMKLGLQAIDTSDSYYLNYDRRKLFNFIQNNGETIIKAESVLPDERVIDLTNAAKPDQLPSIAFASTAIEPDYFKKAAGRIRDLIGTTAVNQAIQRLTDNPEIREWVQAGLEIHKNHDSQSCEFCGSPFAQLRAEALAAHFSKEFTEFQSRLQNAATWIESQGAPANQFPASTEFYKELSAEAEKLQKDYATAAEKIDQQIDAWREALKAKITDPGKTDIQISDVVEDDVTNFNDILKSIVALVGKHNNKTSNFKSETSKSKVALELHFAAAEVQEFDYAGSEKKCNDLESEAKNDHKEIEKISLEVGAIEAALSNETVGAKEFNDILHRFIGRSELCLNFNQKKKGYEIIRNGVGEHDGNLSEGEKTAIAFVYFITKLKENGNNIKDTIVVVDDPVSSFDSNHLFHAYSFLRTQCTEAKQLFVLTHNFTYFKLVRDWFTGTNRNRVKKGNAENCFFYRLDAPPGSPRHSLLVDADDSLKNYGSEYHYIFKKLYEYRAHTTLNRDEAFLTANLARKLVESFFTFKYPRRRSDISQLMEAGLKDCTITTPELKEKIYRFINKYSHSDVIEITEESAENLAGESHSVIGNIFQWLEEVDKKHYDEMIQVATA*
GCA_021532885.1	JAHWUV010000028.1	13	PDC-S24	JAHWUV010000028.1_47	PDC-S24_WP_051679903.1	PDC-S24	30390	31895	-	JAHWUV010000028.1_30389-31895(-)_1	MQAAGYALLHERLALSAVPLRLPAIVQPVTRLERIGQTLAVPPAIAPATDDLLGNVLFALKHEGINLSILAQTLPLIPVEEFERALQAAPNGIYIRKASFLREAFTGEQLAQHAPVRGPFVHLFDPERYITRPGNRNSKWRVEFNGLGDLTYCATVERTPAITELLEHDILGRAKAFMESLPPGMMDRAINWAYLSETKDSFAIEREAPTEDKSRRFIQLLRQAHERQPLTEEYLVGLQNATVANPYDLAAAFRHEQNHLAGALQGAAGVTYVPPPPELCRELMESLMGFANEAPMQIDPLVAAGIISFGFVFLHPFMDGNGRLSRFLIHQALCRAGALENGLLLPVSVAMKREERMYLEALQTFSRPVRDFWDVQWIDYGQLAFQFRGHPAVYRFWDATPCVTFTMVMARHALEVELREETAFLECFDAVYRAVDERYDVRGSELAQLVMMCLTNQGIVSKNRRKQFQYTVPEEVFEFIEQVAQQVLGDQRNEGNVGEGE*
GCA_021532885.1	JAHWUV010000029.1	14	druantia_type_II	JAHWUV010000029.1_68	DruE2_00001	DruE2	72643	78483	-	JAHWUV010000029.1_72642-78483(-)_1	MLDPIGSFYRIRDFFISYVETSFRISDPLASEARRALLKTSGILATAPFIEPVLRYESSDKNLEDLIEEADGVLKPLSLKGRKAFVELALSGLFDGSSDDGPLLRKSQYAPYRHQVSMLERGIRPGRPGIVTSGTGSGKTESFMLPILAALSNEAVEWQKPESKYLQEHWWKTPKSQWAPRRAGEKRPSAVRALVLYPMNALVEDQMVRLRKTLDSQDAHEVMDARFAGNRLFFGQYTSATPVTGYEQHPRLAGDKQEAKRRARRISRLRKAMQDFFCNQSAARKFDENSERQQGRIRETTRYIFPSIDGGEMVSRWDMQASPPDILVTNASMLGAMLSREIEDAIFDKTREWLLSDKDSYFYLVFDELHLVRGSAGTEIACLIKSLIQRLGLDQPEHAYKLRLLASSASLPLEGAEGVQSRTYLRDLFAPFGTSISEDDPGSTDPRFWNECIIQGVPHIPPARAGGIPSEPFAQLMMAALEGKDGFVGILDRTPALEAAISKAAAALGVVATAQASLEKLLAEAAAGLLTHACKNDDTIRATTPESIAARVFAPGSDDTELALRGLMLARALPEANDSRARVAGATPAFRVHTFIRNIEGLFASVTPRQHSVTFSDFSVERGTSHSSPATGQARGRRLFELLYCEACGDLFVGGQRGQSSGSTNATELLPSAANLEHLPERPGAEYYDDMTLDEFAVFWPRRGDWIGSDKGYDQWMPAHLSPDTGVVELGETAKEGNIAGYLYYQTETAISKGKNKPVQQPSAQPFCCPKCGTDYSNRPDTNRSRSPIRAFRTGVTKSSQLVATELFELLHAIGAEPKGIVFSDSRQDAAGQAMEIERLHLRDLRREILVTTARSYIKEASIEALSSAEIIELLGKAHAARDNNEIRRLSGLLTKQTENDASRTQKVKLDRLLELSQDGSIGRITAELVRLGISPYKSSSSSIKELPWHQEFEKSGEVISYDNALSLPQISEINLDIIDSQYELVDDVIFANTFFALEETGLAYPCLSSDEENQALDAWLRIFASAYRVKENKYFDKNKVKLWQRGGDISNSRIKKIAQALYGNSLYIDELTTVLYKFDRSGHRGGLFNIGKLFLKVTKPGDLFWRCTNCERVHLHEGLGICTRCATPLPEPSGKVEELWSTNFLGKRIIRSERDGVGRFRLRVEELTGQTDDFSDRLRKFKGIFVDEVSELERLASEIDMLSVTTTMEVGIDIGALQTVYQANMPPQRFNYQQRVGRAGRRGQAFSFVVTFCRGRSHDAYYFAHPHAITGDPPPPPFLAPAHDAIPMRLLRKTWLRAAFKQLRDQCAERGEIFPGDLLTPPDVHGEYVTTRDYYHNQDIDWSARLHAALAQTQAVREQFINAVTFDQEQRQRLRDKLSVDLLISEINDQRPNAPSDEMGLARFLAERGLLPMYGMPTRVRNLYVGLRESNSHGGGAEYEWSTMDRDLDLAVFEYAPGAVLVKDKKKHRVVGFTGNLTDPQIQGRAIEGIRSVTDWCESKTYVAICPTCGSACQSIEVPGEALKCSDCRALIPKECFLLYVTPAAFRTDFVPKDELDEFERMSLRTVATVLREGEDLDCGALKVRSGAGVTILQLNDGPTDGKSDGRQFTVDLVLDQRVPVPFSPQRPPIDGIQAIESGWRRSNNTQRWGASQGEQCFGLISKKETDSIHLELTSFDERLTLNMVARKGEFMHLPTRAAAISATQILVNKAALALDVSPDEFEALEPRLRSGSPMLQIADALINGSGLCRRLGEPGADSRTPLIVDLLRETLTNTNVWPLQDFLGTGADGVHTAQCQTSCYRCIQRYGNRRYHGLLDWRLGMAYLRALVTPNYACGLIPGDERYPEIQGWKERACQLAENVEAMRKGTVRYEYLRHSGLPCLSEQKDGAELWRAVVIHPLWRHTEVGAMRDLLGPDWSSSLRYLDTFELERRPLRRLAALKQEES*
GCA_021532885.1	JAHWUV010000029.1	14	druantia_type_II	JAHWUV010000029.1_69	DruG2_00002	DruG2	78497	80632	-	JAHWUV010000029.1_78496-80632(-)_1	MASTTPWYAGTCERRNDMTVQLKVVAVKTKLGWSLVENPHKLFRKSGEVEMRGADVASLRFGEWVKFQVGPSERKDQWRATRHHRLYAYYDLSSAQSVEEARQTLTFNGVATHRPPGIWMIRINGDQVVQIEFTRSGDDLLLASHITTLPAYEFDQDSVISMPTGSSEHLFYDLGSDAKPCYTYDWTPESGYIERVIRRLAGFQSPQLAEIISWLQQHADERTGRITVNPDDVLAAHEALRSGELAKRLNAEQTLLRSLVDALTGDARMAGLLERERNALIEQERNTIHTNLEMQLAVEMELQRDLRTSQLEVQLKEHEAASRAQIKEQLDHDRQEAESAIAAYQAAQKVEIDKVICSRLAALEQEKAELTEYCANLSQSRDELILTLHELEIKAEDLNALVGDLSAAVTILKEQREHGTAEVERLKEISRVASEGRGYAPVTVVPFYRPKHSTAWCCSEAGEVLKNCALLTSNGKKLMEQFIALSLAGEIPLLVGPDVADFLLVAESLVASGRSARLEADPTILTFEDLWVRAGTGLPTSLAQGLTLASSQEPCSVLGVIDRAERSAARFWLPALTDRARRGDLPRRLLLCATVEDDSCEEAEALRGSQIWLPVKEAIAKDAATVAPLWLSPSQYRELDPGDCPVESIEGGLNVAQKLANRLGLVNTLRAVRSAAEVATFYKGKEAIDAIARMNTLFLNSVGSEQPAVAY*
GCA_021532885.1	JAHWUV010000029.1	14	druantia_type_II	JAHWUV010000029.1_70	DruF2_00004	DruF2	80646	83198	-	JAHWUV010000029.1_80645-83198(-)_1	MNPQSPKTFEEWERCLVRHFLVVGSDGDASDIRSFEVTPTTLALACGAGIDQERNIEESFRIFMAGISNLPNRLNIGMQGASTRELPNFFIYLVMTLLIDSQLEGSGDGNEFRGKLRKWLNSEHGFQQLPGVNIMWGALGRWLDKRVDEGLPYRRLILPIIPKTWCHIGYTLRLTFPNKVDLRLMEVFLANCPQAESDPGLVVRSFPAILLNDRASDALKSAFSEFRESYLLGRRALADLRFWRLLRRAHAHSEKLERHSVVVDMMFDADGTREYFSSADQTSQAVFHPTLFLALNGVSAESSLNLSAAVKTGLLFFRQIGVGRWRAEARLCSAPQGLHMALARRHVSHLGSRLGRLVCEGDWFLTTTVHSYHSLHETLTPMGFFPRASEQIVRPRLSGGVRVAHGWLGRPGFLPHIESDTTDYIINPVDVRLEKESIVMEGGQLTALVPVEGSFVIEPERELVEKAAPWRLRVQLIRNALPHLGLGSSARYKLEQLNDWSRVSPSSVVFEGQDPLVWEEIVSESEDLLEAIYADGASGWEEAALVTLLRGVDTSTWDLLRCLQDAGIIEPRLRNGWKGRAWTLVAPRLVGVTRGNQNIAVIEGAVCASLIDEFRSVVARLGGQCFRRTGVSPWSPPVIGASVASVEALAEKMDWPLALQPMMPDAEPLAFVETHRMSDLHEVASAWDWNERRFKESASREEPFKLTRFSHPGGRDHDLYCLTSRSRLMNYLSRTAAIAAAHASSHTPLFEQRDDNLLVRLTCDGGLPDAVAAGLRRRLLRTAGPVGNEYFYPITQQALSWLSSLLPGCLAGPDLIDERPPTRLVAEARRSRGQQRLHWRKGRLTLPRHT*
GCA_021532885.1	JAHWUV010000029.1	14	druantia_type_II	JAHWUV010000029.1_71	DruM2_00003	DruM2	83195	84334	-	JAHWUV010000029.1_83194-84334(-)_1	MARAGLGGDWDCLFANDLDRIKASTYIENWGDAHFDNRDVRDVKTSDLKGIGDLAWASFPCQDLSVAGNGLGIGSSGGNEITRSGALWPFLDLIEQLRLENRQPPLLVLENVVGLLTLEGGRDFSAICERLREMGYCYGATIVDAKHFLPQSRPRVFIIAILKGINIPTKLFRGMASSHWHSPTLLRTYRALPSRLHEDWVWWDLGDPPALREDALHSFIQRKNVIWNTQEETDRLIGMMAPSHLARLDKAKLSGRLAIGSLYLRMRREGGVNRQRAEITFSPLLGCLRTPRGGASRPRIITIEGGSVKTRLLTSNEASKLMGLEDSFLLPSIYHHAFKVIGDGVAVPVVRFLAERLLEPLAWAARLQNNLQGQTVVMG*
GCA_021532885.1	JAHWUV010000034.1	15	PDC-S09	JAHWUV010000034.1_25	PDC-S09_WP_046661845.1	PDC-S09	23716	24006	-	JAHWUV010000034.1_23715-24006(-)_1	MRPSVVLDMKRSAVREAVGRFRAANPRVFGSVLHGTDRDGSDLDLLVDALPGATLLDLGDLEEELKSLLGVDVDLLTPGDLPPKFRAKVLAEAQPI*
GCA_021532885.1	JAHWUV010000047.1	16	RM_type_IV	JAHWUV010000047.1_1	mREase_IV_00009	mREase_IV	480	2237	-	JAHWUV010000047.1_479-2237(-)_1	MMTRFGRIETKYSARGIPSYSLEIWHDGLKKHRVIKGDCEFIIESKAKLQAEEWEQRWETVSAREQEKAERAACKRMSEESKELAARQTLAAQSELDALGGILKATLEVDDAINWESLKNKSPFPEAGPGPLKLPAEPKMGALPQEPSSLDKKYIPKLGFLDKIIPSRKARILEEVQAQLAADKQAWKGQCAMAQKAHEAALQSHANAVSEAKKVHAAKVAAWEIRRDEYLREQASDHAQVDAKREAYEALEPEAIIDYCDLVLSSSNYPEYFPQEFELDYDVSSKTLILDYQLPAPEALPRLKAVKYVASRDEFEESFITDAQATKLYDDVLYQVSLRTVHELFEADVIDAIDAVAFNGIVTAVDRATGKNVTACVLSLRANKAEFSQINLEQVEPKACFKSLKGVGSSKLHGLAPIAPIMQLRKDDGRFVSAYEVANTLDESVNLAAMAWEDFEHLIRELFEQEFSSTGGEVKVTQASRDGGVDAVAFDPDPIRGGKIVIQAKRYTNTVGVGAVRDLYGTVLNEGATKGILVTTSDYGPDSYAFANGKPLVLLSGANLLHMLQKHGHQARINLQEAKSMASAQ*
GCA_021532885.1	JAHWUV010000048.1	17	PsyrTA	JAHWUV010000048.1_7	PsyrTA__PsyrA	PsyrA	11132	12511	-	JAHWUV010000048.1_11131-12511(-)_1	MTPVLSPNTQAILLLTAPLIAGRGTASPDLLSPGEYKRLARHLREIQHQPADLLSSGAAEILRACQPVIDESRLQRLLGRGFLLSQVIERWQARAIWVVSRADAEYPRRLKARLREDAPAVLYGCGDMGLLETGGLAVVGSRHVDDELIDYTMSVGRLAARANRALVSGGAKGIDQAAMRGALEAGGKVCGVLADSLEKTTMNREHRNLLLDGQLVLISPYDPSAGFNVGNAMQRNKLIYALADASLVVSSDLNKGGTWAGAIEQLDKLKFVPVFVRSTGESSAGLDALRKKGALPWPNPQDVDTFAEVFNVQMPTVTDSPQVGLSLLDGSPAAVTTAPIPPDAASLPTTESEPAVSNAQPSAATSDELPIATSEALAPAGETKESPQPESIPADVLFAAVRVAIQQLLNAPMKDAEVATALDVSNTQAKVWLQRLVDEGLIEKQKKPAGYILKQKRLL*
GCA_021532885.1	JAHWUV010000048.1	17	PsyrTA	JAHWUV010000048.1_8	PsyrTA__PsyrT	PsyrT	12508	14586	-	JAHWUV010000048.1_12507-14586(-)_1	VAYDPRRALELLQIGSGSADANFRDGQEDAIRHIVEGKGRLLVVQKTGWGKSFVYFIATKLLREEGSGPALLISPLLALMRNQIAAADRMGVRAATINSDNMDEWTAVEGKLAKGEVDILLISPERLANERFRTQVLAGIAAQISLLVIDEAHCISDWGHDFRPHYRLLERIVKTLPPNLRLLATTATANNRVMEDLAAVLGPKLDVSRGDLNRTSLSLQTIRMPSQAERLAWLAEQLSTLQGHGIIYTLTVRDANQVAEWLKTQGFNVEAYTGETGDRREQLEQALLNNQVKALVATTALGMGYDKPDLAFVIHYQMPGSVVAYYQQVGRAGRALDSAYGVLLSGEEEFDITDWFIRSAFPTRKEVADVLGALEEEPNGLSVPELLSRVNLSKGRVEKTIALLSLEAPAPIAKQGSKWQLTAAMLSEAFWSRAERLTALRRDEHQQMQDYVSLPFGEHMGFLIGALDGDPSAVTEPALPPLPISVDAELVKAAVAFLRRTSLPIEPRKKWPDGGMPQYSIKGFIAPEHQAESGKALCVWGDAGWGGLVRQGKYHDGHFSDDLVAACVKMIKEWDPQPAPTWLTSVPSLRHPDLVPNFAQRLAAALGLPFHMVISKTDARPEQKTMANSTQQARNIDGSLALNGQPIPPGPVLLVDDMVDSRWTLTVSAWLLRKSGSGAVWPMALSQTGHDE*
GCA_021532885.1	JAHWUV010000048.1	18	RM_type_I	JAHWUV010000048.1_1	REase_I_00001	REase_I	325	3318	-	JAHWUV010000048.1_324-3318(-)_1	MAVFNESNTVEAYVRDLLAGQVKVVPANAVQEPHASYGLSPKGIGWRYAAPAEVPRQIQEVLVEPWLRDALIHLNPEIAAQPDRADEVLYKLRAIVLSVRSDGLIRANEEMTAWMRGERSMPFGHNNEHVPVRLIDLDDLSQNQYIVTQQYIYRAGPTERRADLVLLVNGLPLVLIEAKTPVKKCISWVDGAIQVHDDYEKFVPELFVCNVFSVATEGKAFRYGSIGLPVKDWGPWHLDGDGEDGQHHPLKSLKLSAESMLRPHVVLDILGSFTLFATDKKKRRIKIICRYQQFEAANKIVERVLAGYPRKGLIWHFQGSGKSLLMVFAAQKLRMHSDLKNPTVLIVVDRIDLDSQITGTFNGADIPNLEKADSREKLQQLLAQDVRKIIITTIFKFGEATGALNERSNIIALVDEAHRTQEGDLGRKMREALPNAFLFGLTGTPINRADRNTFYAFGAEEDEKGYMSRYGFEESIRDGATLKLHFEPRLIDLHIDKVALDTAYKDLTGGLSDLDKDNLAKTAAKMAVLVKTPERIRKVCEDIVAHYQSKVEPNGFKGQIVTFDRESCLLFKAELDKLLPPEATDIVMSVQAADKKEHPEYAAYDRSRDEEERLLDRFRDPADPLKLIIVTAKLLTGFDAPILQAMYLDKPLRDHTLLQAICRVNRTYSEQKTHGLIVDYLGIFDDVAAALEFDDQSVKQVVSNIQELKDKLPEAMQKCLAFFAGCDRTLEGYEGLIAAQQCLPNNEVRDNFAAEYSVLNKIWEALSPDTVLGTFEKDYKWLSQVYQSVQPSSGHGKLIWHSLGAKTIELIHQNVHVDAVRDDLDTLVLDADLLEAVLSNPDPKKAKEIEVKLKRRLRGHGGSPKFKQLSERLDALKDRFESGQINSVEFLKQLLEIAKETLQAEKEIPPEEDEDRGKAALTELFNEVKTAETPILVERVVADIDEIVRLVRFPGWQGTQAGEREVKKALRKALFKYKLHADDELFEKAYSYIRQYY*
GCA_021532885.1	JAHWUV010000048.1	18	RM_type_I	JAHWUV010000048.1_2	Specificity_I_00049	Specificity_I	3323	4474	-	JAHWUV010000048.1_3322-4474(-)_1	MKNDNLKPGWKVWRFDQLATNVNVRIDNPSESGMEHYVGLEHLDADSLKIRRWGTPDDVEATKLMFKKGDIIFGRRRAYQRKLGVAEFDGICSAHAMVLRAKPDVVLPAFLPFFMQSDLFMSRAVEISVGSLSPTINWKTMAVQEFVLPPLEEQQRAVHFLSAVEDQSEAVLHALTAATKLRKSMALEAFSRSDYPIVRMGSVAEIKNGSTPRRATDAYWKGTIPWLPTGKVNERVIQAADEFITEKALSECSLAMIPAGATLVAMIGEGQTRGRAAMLAIDSCINQNFGAVIPGGSLDPWYLFYLLESNYEALRHWSQGTNQRALSCGLLKNYPIPVPPLEVQQELVGQLKEIEATESQLALRLDMVHEMRRAAHLTALSME*
GCA_021532885.1	JAHWUV010000048.1	18	RM_type_I	JAHWUV010000048.1_5	MTase_I_00022	MTase_I	8045	9568	-	JAHWUV010000048.1_8044-9568(-)_1	MIHPSKRITQQELESYLWGAAVLLRGLIDAGDYKQFIFPLLFYKRVSDVWDEEYQAALVDSNGDLSYAQFAENHRFQIPEAAHWNDVRQTPRNVGAAIQRAMRAIESANPDMLDGIFGDAPWTNRDRLPDETLKNLIEHFSTKTLSVANVPEDELGNAYEYLIKKFADDSGHTAAEFYTNRTVVHLMTQLLAPQVGESIYDPTCGTGGMLISALDEVKRSGGEYRTLKLYGQERNLITSSIARMNLFLHGVEDFEIVRGDTLADPKHIEDDRLRQFDVILANPPYSIKQWNREAWSSDKWGRNSLGTPPQGRADYAFQQHILTSLSAKGRCAVLWPHGVLFRNEEQAMRAQMVEQDWVEAVIGLGPNLFYNSPMESCIVICNRQKTSDRHGKVIFIDAVNEVTRERAQSFLKTEHQQRILSAYQTFADVPGFAKVATLAEIGANAGNLSIPLYVKRVAAASASDSNGEAISLRTSWEQWQNDGRAFWQQMDALVETLDSISKAEDAV*
GCA_021532885.1	JAHWUV010000048.1	18	RM_type_I	JAHWUV010000048.1_6	MTase_I_00022	MTase_I	9565	11061	-	JAHWUV010000048.1_9564-11061(-)_1	LSDQQITLSQLESHLWESANILRGPVDAADFKTYIFPLLFFKRICDVWDEEFQEIVDESGDEQLAWFPESHRFQIPDYCHWEQVREKSINVGAALQWAMREIERANPDTLYGVFGDAQWSNKDRLSDPLLKDLIEHFSKLPLGNKNVSSDLLGDAYEYLIKKFADATNKKAGEFYTPRSVVRLMIDMLDPKEGESIYDPACGTGGMLLAAVQHVKELHGDVKRLWGKLYGQEKNLTTSSIARMNLFLHGIEDFKIERGDTLRNPAFFDGDRLATFDCVIANPPFSLEKWGEDLWLNDPFGRNFAGLPPSSSGDFAWVQHMVKSMAAVTGRMAVVLPQGALFRKGVEGSIRQKLLEMDLVEAVIGLAPNLFYGTGLAACILVLRNCKPAQFEKKVLIADASRLFRRGRAQNFLEPKHAAEILGWYRGFTDVQDAVRVVSLDEIKAEDWTLNISRYVLPPLQEDIPPLPEAIATFKDALNRCREAEERLAQVMTAGGWLQ*
GCA_021532885.1	JAHWUV010000048.1	19	gabija	JAHWUV010000048.1_3	GajB_00042	GajB	4471	6021	-	JAHWUV010000048.1_4470-6021(-)_1	MLAQRADFLLRTGACRYPKRILAISFKVDASSNLKERVKRRCGSELASRFDSYTFHAFAKRIIDRFRPVLTGEYALDAGYKIADRKPGPSRSLIEFADLVPLAIQILQKSEMARNAIRQTYSDVFLDEFQDCTNLQYELLKLAFQDTSIRLTAVGDTKQKIMGWAGALDGIFQTFSADFAATPLNMYRNFRSKPRLLRLQNEIIRVLDPASVMPDEQLVGDEGEVFAWRFEDSRKEAEYLADLIDGWIKTEQLPPAEIAILISKQLDLYADHLMVALEARGIPFRNEQQMQDITVEPAARLIVDYLSCLYGQREPKAWIRLMNQLVPFADEDIQSNARKDLDRLIKQQRKEAAIADLVAEPSSGWWEFVRVFLKQISLETLVALSPDYESHERLKEVVRNTRTRIEELLKLEPDLPKALERFSDDQAVRILTIHKSKGLEFDSVIIMAVENEIFFGNQAENRCAYFVGVSRAKRRLVLTHADQRERPAGYTKRWDTHRSAQTEYFGYAIPFLSQQQ*
GCA_021532885.1	JAHWUV010000048.1	19	gabija	JAHWUV010000048.1_4	GajA_00037	GajA	6144	8048	-	JAHWUV010000048.1_6143-8048(-)_1	MKLQTIRLSNFQSFGVQPTELGLDDITYLIGPNGSGKTAALQALCRLFAFDPSLRRILRSDFHVPFDEEIVPEERQLWIEADFLFPELAEDEDNSTVAPHFGHMRLDEADGIPRVRFRLSATMGPDGDIEETLVYVLDINADGSPLNTAQVPRSERNHIHVHYLPARRDPADHIAYGANALLGRMLRAVNWDAERDVIKGLTDQISDSLAANPSVDAFSTSLKAAWDTLHKGSFFTDPKITFVASEVEALLRHMSVSFSPGHDEQLVDFSRLSDGQKSMLYLSLVLSSQAIGRAVLAEEDKSFDVDKLRPPVFTLVAVEEPENSLSPHYLGRIVNSLNLMTGNGDAQALIATHAPSMLRRVAPERIRYLRLTEGRTSRVTHIQLPDTADEAHKFVREAVQAFPEVYFSRLVVLGEGDSEEIVLPRLLQAKGAPVDESAVSIAPLGGRHVNHFWRLLSALKIPYLTLLDLDVARHQAGWGRIKYVNDQLGKYRLDQQLPKDYGIPKWDSTENMVRDFDNYLEALEDRDVYFSYPMDLDFAMLLAYPDAYGVVREKPDESTIKAVLGKSHHDASQYSEDEQKLFGTYHRSFKLGSKPAAHIDALAKLSDEGLLANMPESLGRLADAVIAKLAELPE*
GCA_021533015.1	JAHWUZ010000003.1	1	PD-T4-6	JAHWUZ010000003.1_247	PD-T4-6_WP_036366335.1	PD-T4-6	265460	266449	+	JAHWUZ010000003.1_265459-266449(+)_1	MNEPLSSLELLPEEEGGANLTYFAFAAPTASAPDLPAVLPGPLPDVLSGRYRLERMLGAGGMGTVYRARDLLHEQFGDPAPLVALKLLNESVAESPDASALLYSEFALTRRLRHPNVVRLFTFDVDTACQRAYIVMELMPGLPLDRLLCERPEGLPWSELSAIARPLLDVLAYVHEQGVLHGDLKPSNVMLGEEGVRLFDFGLGQAQAGILDGLPQLSRGRIDAWTPGYAAPELLEGAPLSPAADLYALACVLYELADGRHPFRRLPSNQAREQGLERQLRAPGHLPRRCWPALRTALSLDPERRCIGVRELQEALGARRSWLAGVLAR*
GCA_021533015.1	JAHWUZ010000004.1	2	AbiE	JAHWUZ010000004.1_466	AbiEi_WP_068866247.1	AbiEi	473182	474150	+	JAHWUZ010000004.1_473181-474150(+)_1	MAGTRRAMIWCPVQRWRVGAILVTQGDCFFCSINQQCLHLVCYGSILVTMSDQNPGKLNQLLASLGDSTLVTTRWLRERGYASNLIARYVASGWLESPARGVYLRKGGHLSWQGVLRALQTGEDLPLHAGGRFALAWRGHEHYLRLGTSATVTLYGPAPLPGWAGKLPLKERLVGCGKGPFDFPTLCFSGEPADEVLRERGLERVAHGSEVDGLVFATPERAMLELCDAPADAALVYEVDALMQGMANLRPKRVEMLLCHCVSIKAKRLFLALAERHAHAWLPHVSLEGVDLGRGKRVLVHGGRLHPTYHITLPADLDEQLG*
GCA_021533015.1	JAHWUZ010000004.1	2	AbiE	JAHWUZ010000004.1_467	AbiEii_WP_067065479.1	AbiEii	474134	475063	+	JAHWUZ010000004.1_474133-475063(+)_1	MNNWDRRYTDRVQLLVEILPLLAQEPGFALKGGTAINLFEHDLPRLSVDIDLTWLPVHDYDHDVQQIEAALGRLAESLRAAPLRLQVQTSAAEGTRAVTRLIASRGRARVQIETTPVMRGTVHPVRQMQVSSRVEEVFGFASAQVLDFADLYAGKMAAALSRQHPRDLFDLGAMLADERADERLWRTFLVYLTCSPKPAWEILEPGEPQGFEETFRAHFDGMTAEPTSVGELLENRARLLSRIAGWLDVPSRAFLESVEREAPDFRLIGVSHAAELPGVRRKLQNLASRSKRKREEDLRQLLETLARIR*
GCA_021533015.1	JAHWUZ010000004.1	3	DMS_other	JAHWUZ010000004.1_496	MTase_I_00002	MTase_I	510058	511983	+	JAHWUZ010000004.1_510057-511983(+)_1	MSELRQALLAAVPVDGSSIGNQSLLERLKNQFEQLTEEAYLEARDALIAQGVLLKGRGRGGSVMRAEAQEQSLAEQALRKARQRQETLELEEPSEPKAKPARVPAKIKAATGIEDMKKTLWAAADKLRANMDAAEYKHIVLGLIFLKYISDSFAGLREQLTRRFLDENDEYYLGDDDAEILAGELEERDYYKAENVFWVPEAARWEGLRAAAKQADIGKRIDEALAAIEAENPSLKNILNKRYARAQLPDGKLGELVDLVATIGFGDDASKARDLLGQVYEYFLGQFASAEGKKGGQFYTPASIVKTLVAVLNPHHGKVYDPCCGSGGMFVQSEKFIEAHGGKLGDVSIYGQESNPTTWRLAAMNLAIRGIDFNLGKEPADTFVRNQHPDLRADFILANPPFNISDWWHGSLEGDPRWVYGTPPQGNANYAWLQHMLYQLKPSGRAGIVLANGSMSSSQNSEGDIRKAMVEADVVEVMVALPGQLFFNTQIPACLWFLAKDKRHALSTGGIDRSGQVLFIDARKLGTSVSRVQIELTEADIERIAGTVAAWRGEALDEGGQVGEYADIPGFCRSVTLAEIAEHGHVLTPGRYVGAEELEDDVEAFAEKMQRLTKQLGEQMEKGAELDQLIRQKLGGLGYEF*
GCA_021533015.1	JAHWUZ010000004.1	3	DMS_other	JAHWUZ010000004.1_497	Specificity_I_00035	Specificity_I	511973	513340	+	JAHWUZ010000004.1_511972-513340(+)_1	MSSEWRVTKIEEIAAPFSTALATGPFGSAISSKYFVDSGVPVIRGSNLSADASTRLIDADLVFVSQEKASEFQRSVARRGDLVFTCWGTINQVGLIDGRSKFESYIVSNKQMKLTVDPVKADHRFIYYVFSGPVKQSEILDNGIGSSVPGFNLGQLRQHEVLLPPLEEQKRIADFLETLDDRIVLLRETNATLEAIAQALFKSWFVDFDPVRAKAEGRQPEGMDAATAALFPDSFEESDLGTVPNGWRVLPFTETITVIGGGTPKTSIPEYWLGEIPWFSVVDAPNTSDVFVLDTEKHISIEGLRNSSAKLLPIGTTIISARGTVGRLALVGSEMAMNQSCYGLCGKSGDSYFTYFSTCRLVVTLKQRAHGSVFDTITRDTLAGVELTYPTVAVINAFENLLSPLMGRVKNNIKQIKSLTQLRDTLLPRLVSGQLRLPEAEALVAVDASVRVGTY*
GCA_021533015.1	JAHWUZ010000004.1	4	PT_SspABCD	JAHWUZ010000004.1_490	SspB_00005	SspB	498058	498969	+	JAHWUZ010000004.1_498057-498969(+)_1	MIAGALRREERYSGHESFVCRYGWLPKLHNAISSDPLLLKDEAQATITLGIGRNMVKSVQFWGEAFGIVEARDAGGFQSGPLGRLLLSRDDGWDRFLEQPDSLWLLHWWITTHADVAVWSLVFGKSIYSRFDRKTLIAGLTDRAGKLGKKLAATTLEQHASIFLNSYKREESASDDTSWCPLQDLGLFEEATADDGKTVYLVGRNAPSGLSLRIFLFAVVDFFARHCAVTRNLTDLIYGEFSPGVVFRLDEFQVRALLEGVEQEFPNVLRFVDTADTQQVILEPALVPEWAACLWEAGEELNV*
GCA_021533015.1	JAHWUZ010000004.1	4	PT_SspABCD	JAHWUZ010000004.1_491	SspC_00008	SspC	498962	502423	+	JAHWUZ010000004.1_498961-502423(+)_1	MSEFLINHLELDSKFLRSISLSRDLRSPESLDSYLITPAVLTVLRQIGGALRAGSAQRAWKVIGPYGSGKSALGLLLARLLEGKESSRAIYKQLESVSLEAAGLFPQEQNRFALAITGSRSSLGDALAQSVIDALEYLPSSRLAKELKRQLDLKSQTYRDLPLNAAAGNLLSDFAAVARSAGHSGVLLLIDELGKFVEHAALYPEAGDLMSLQQIAETASHPTDDGLLVLTMLHQHFDAYAQGVGRSLSDEWHKVSARFDDVPFDEPVERYAHFAMHALGASPTITESRAIQQKAREIYQLSIGYKFFRQSAESDLFARAEALYPLHPAALAALAVVSKRFGQSERSFHAFMRGHEIGALRDYAGRSLVHPGAWYGLQELFDYLTTGIGLRFRDLEAERRWEYARSVIERSDADLTALQVELLKAIAVIELVAPSLHIVASPESLGFALMGASGEVEQIASALADLERRTILQSRQASRDYVFAMNQAVNIEALYQETKKRSDDELMFSGISYALAERSVIASRHYQQTGTLRSVRVIAGTPDTVNQAIGNYGQHDGCIGLMFVDSASSDQIVSASSVVGAAADVLTLTAIVHIGTRERSALVEYSRWVMVHDQVKSRFLDPWTERHVETQLAKSREEVSRLVLALLNRQAKDASAMTYWYLGKEIQGSESMNLSQAASWLFDSVFKSAPTINNELINKDKPSSAITAARQRLFELIDKNSSEELLGITDFPPERLLYVSLLQSTRLHRKTGARWSLAAPDKDSDAGVRKVWLELDALLKTDRPVSFADVISRLAQPPLGVRNGPASIWCVVYLLLNREFCAIFERGSLVLELTSDHMQRMFRSPQTFTFRRFAAVERKALIQDYATALGAVGVQVSLDASYLDVTRGLIRWYMQLPQYSQETLRLSGQTKAFRDVIKRSTDPVALLAQDIPRVLTGVKGKEGVDFVTLLTDSLTELGLAFRRLQDEVSLSMAQAFAITGPLKTLRTQLQEECADAARSLADADLKAFIMRCADITLTDDKWLDSIASVVAHRPLDIWTDAQAPQFANRVQELCGRYKRWLRVAMSRGDFERQAQRFVGVTLTLPSGEEAAMLLASDHETKRVADDLLRDLTKQVGGNLDKVASALAQALLQMQQGSNATNENEPTNEQRTAG*
GCA_021533015.1	JAHWUZ010000004.1	4	PT_SspABCD	JAHWUZ010000004.1_492	SspD_00001	SspD	502401	503228	+	JAHWUZ010000004.1_502400-503228(+)_1	MSNEPQVRHILSLSGGKDSAALAIYMRDRVPEMEYIFSDTGKELPETYDYLQRLENYLGKPLHRLNADLGFDHWYTMYGGMIPSNHRRWCTKMLKLKPFEDYCGDQPVVNYVGLRADENRSGYISHKTNIKAVYPFQEDGLILRDIEEILRTSGVGMPPYTKWGRTRSGCFFCFYQQKIEWVRLKETHPDLYEKAKEYEVPFEKTGNFFTWSQGESLAELERPERMAQIKRDHALRVERMAQRKDNSTLIAVFSEHDSTEAPEDDDDQGCLVCQL*
GCA_021533015.1	JAHWUZ010000004.1	5	zorya_type_I	JAHWUZ010000004.1_498	ZorA1_00009	ZorA1	513491	515686	+	JAHWUZ010000004.1_513490-515686(+)_1	MDFTNWLDLLGKATHEQLTAPAFVVSLVTLLCLWYGVRYFLYSFVLSRRIKRVSKEVRAVGELQPAKRRGALEQVFQKPPLQHAWQEYAETLHDQFEVRDGERQLLRSRATAGAGHFFTSQTVVETPLGTEFYKHLPGILTGIGIVGTFFGLMLGLQHFNPGTPEQVNASVDQLLKDVLFAFLGSFFSIFASIAVTLTEKWRLGRCYKHLEKLTEAIDGLFDSGVGEEYLAELVKSSNESSIQTRQLKDSLVTDLREMLQNLVDTQVRESLKLADTLSASYRDSGQVLAEQIGGAIESSLKAPLEQIAGAVQSASGDQSNQVQSLLQDVLVAFMNKLESTFGQQFNGLHEMMGQSVAAMQSMQQGFNSLVDDMRSASESSTQNSAKMIAQLLADMQAGQNSMQASMNEMLANLQASIARIGSEGEGAGERMAQQLEKLFAESEARQQAMAENLQAFIETMKQNIGQGQQETMAKIAGSVDVLGEQLGAMFKQMEQGRAQMDQATKVAQVELHRGTREMVGDLEKQVNDLLDAVAEQSGSMQDTVKLLSAQTEQHLQSMQAGAEKMRVAAERFETAGLSVTKAGEATANVLGAMQGTGTELVGASRELSSIVADYRNNRDALAQTLSVIQGVVASAQSEASGRTQYLLDMKQQSERLQALNREVHDYLEQISGVLGKGFGEFTEGVDRSLRQTLGSLDAELHKAMTSLAGGVEGVKESLEDFSDIMESIQKK*
GCA_021533015.1	JAHWUZ010000004.1	5	zorya_type_I	JAHWUZ010000004.1_499	ZorB1_00004	ZorB1	515700	516437	+	JAHWUZ010000004.1_515699-516437(+)_1	MFGKSAAPARARDEGEKPFWISFADLMTAMMILFLVVMVASLSSVTQRIQQVEQGEKQRGSEIKRLCEGLKLKAGNLNSTIVVDCHDNRISFGEAGRFGHNQYLLNAQGQKALQDVVSLILDAADSEEGRKWLKQVVIEGFTDTDGSYLYNLHLSLQRSEWVMCSLLDSRSPVQQGLSAERQQQIRSMFLAGGVSFNSARETKEASRRVELRMQFFGLKDKEQQAKEEQPIFTTTALEKCQLEMR*
GCA_021533015.1	JAHWUZ010000004.1	5	zorya_type_I	JAHWUZ010000004.1_500	ZorC1_00012	ZorC1	516438	517541	+	JAHWUZ010000004.1_516437-517541(+)_1	MSRALSSLSDAIARSLQRQQERTADTGLNRFVDLQRANDELTRRFNQVEKALPPPQEKRREALRKFRRDKQLSSTPSEYRPVFAGLADKDDGGLPVLEDDVLFELVHREVSIRSDQQKLSRKDWLALCYSYFFYDHAKPADNSNWRVLRSDIDQGLDAVKRRIGREKEWMRIVQQHRELFGDQAGKQLAEEIFAGRAKDLSALQTIAQVPDSSWLWKRIFDVLLSCIDDLDDDTFVQRLPELTELGQLNNRYMDKVLSACLTRYYRSRFREQSSSLLKQAALEHWGSPQLRSDQNRWLNHVEQPVCAMVMAWFAKEDLEHFFRLLKGEAEVDHSRLFYWLRFANQMSYTRIVMGNDAWNDRGSDFVA*
GCA_021533015.1	JAHWUZ010000004.1	5	zorya_type_I	JAHWUZ010000004.1_501	ZorD1_00006	ZorD1	517867	519096	+	JAHWUZ010000004.1_517866-519096(+)_1	VKFRKEEIPNELQAKGIKNLLRPGWMADARIVLTTYETLRDQEFSLARQQWAIVICDEAQKIKNPAALITQAAKAIPARFRVACTGTPVENTLIDLWCLFDFIQPGFLGGLNQFGREYQRPIESGVDRDTEALERLRGLIEPQTLRRTKQDVAKDLPAKIEDQASRSLPMHALQRNLYLSEVAQYSQKQQMQEQLEQRESGMLGLLHRLKLVCAHPFSVQPDPRLREHSPKLQWMLAQLGRIKRSGNGDKVILFTELRDIQRELQHAIQERFGFKPTVINGDTSTSSQSAQSRQRLIDRFQEEPGFSVIILSTVAVGFGVNVQAANHVIHFTRCWNPAKEDQATDRAYRIGQEKDVYVYYPTIRDPSMPTFEATLDELLQKRRALARDMLHGASEIKAAEFGEVLRAQG*
GCA_021533015.1	JAHWUZ010000006.1	6	SoFic	JAHWUZ010000006.1_80	SoFic__SoFic	SoFic	78175	79296	+	JAHWUZ010000006.1_78174-79296(+)_1	MNDPLWIWQQPDWPQFNWQAEALAPLLRSCSQAQGRLLGMLGAVGSDTEVQSSLDAMLQNIVTSSAIEGEQLNVGSVRSSLARRLGLHEEGRTTSRSEGLAELLLDATHAHQEPLDEQRLFTWHRWLFPTDEQLLTRPLHIGALRGEEPMQVVSGRIDRPTVHFEAPPRAGLEAQLADFLAWFESSRRDASLDPFLRAGIAHFWFVTLHPFDDGNGRLTRAITDLALAQGEQQAIRFYAMSASILDDRAGYYRILEASQKGGLDITKWQQWFLETLLKSLEQALARIDRVLVKARFWQAHRSQTLSAEQVKVLNRLLDGGERGFEEGISAAQYQAVAKVSKATATRHLSDLLEKGCIERLPGRGRSTRYQIAR*
GCA_021533015.1	JAHWUZ010000013.1	7	argonaute_type_III	JAHWUZ010000013.1_10	PIWI-RE_Y	PprRE	6934	7974	+	JAHWUZ010000013.1_6933-7974(+)_1	MDNTQYAQRLLSLLAQGATLCATDRKKAFPLLQRASALLWRLEPGRSPVTTITLEHKLNLPIEQWLPEAIRADYSGPLLCSNMASQTCNEMMLELNARQLWETIQARVNRVKQACRLRSDGDTLYRNFRLFLIEHGVIAPSQARDVFVPLNLSLSDFYEPIPLHLRHNGLLYLCPECHWPLNTQRHEVSCDSAWCRDKKSLFLRDGTKLVNRVNNSHLEGQDAQERLMLNPALWKFTLQPGLLELSLAHALTERGYEVELWPNVDRTDLRIRIGQSTQDIDAKVWVSAHELAKHIEQIPSHLPRWIVIPDYQKQNIPLLREHCPMGVRVFTQSQCVQEVQKHASPF*
GCA_021533015.1	JAHWUZ010000013.1	7	argonaute_type_III	JAHWUZ010000013.1_11	PIWI-RE_DinG	PprDinG	7958	11032	+	JAHWUZ010000013.1_7957-11032(+)_1	MRPLSDIATTLFLAIAVRYVTNEPTLADAAAIIAGRTRKWSTWGSLTEAQQKLIAQSLRLRPSLLAQPKRFMLSAEGILKGKLSSFELVDSSNLNTELHEQDRYRLSSHLDIDQVIRENFEALKNGRTAPAHGQLPNEGDVVLKHITGDHVRVFAIPENERHVLNALDQHVLIPPSTALPEISWEHARLMKLAKQMDASPDLHSQHAASLVNIWGDEPVRKADSGNFYRVNAPTGSGKSVAMVMMAIDAAERGHRVAIAVPTLVEVENTVRIIKQSAAAVGKELKVAPLHSASRIYERAEMQFEQGKTDHPYDYACLLDAYSADLMAVEPGNEPCFNIRISACGDDGEESSKRLKHCPFLFRCGQTRMLSQAMEADIVVINHHALLSGTTRIPLSDAEQFPGPRSLVEILLRTTPVFLVDEIDGLLKSAIDSSVIELRLGNVGDNSPLLRLFNHVVGKSHIPGIDRSSLYRVNWALMYCTLSVSQLMNLQQERYFEWPIKETTWSDADDTFITQALGITRETLEYLFSNDLGQLPHHLQSLSRNLANWRSNDGEHRLETLAITLGNLIADLSESGRLPERLKEHDRIRLKASLILRGTLLVIETHLRNLQVELPAFVNAEIPYAYEVRRSIAGPEPLSPSPNGPLQRAVFGFKRKDSSDQDSTLHVVAMRGDPHSTLLSLPDISALGYAGVKRLFIGFSATAYFPGASAFDLKAQDFIDVPDAKGQVTFENVNQTTAISGGPFAQRKFLVTKLAKELWPWLKARLEKLANDPETRDRARLLLVTNSDADAEALAMTLAKMADGPGESVGWVRGRQSEYKPSSLEAQQMLVYDDLAEFTSGKHKHKTLLVSALGPMARGHNIVNADGLSAIGGVVICVRPLPASDSPNNNLAHICYETGNTVLPRSSPGEVMTQERKLSNALLQTIRTARPAFSQQPANIRHYTIMNILVSLTQLIGRGRRGGTPVTCYFADAAFLKGLKPWSEMLNESVNRLKEDSDWEQFERHHAGIASAVQQYILRSRKESV*
GCA_021533015.1	JAHWUZ010000013.1	7	argonaute_type_III	JAHWUZ010000013.1_12	X_pPIWI_RE	PprPIWI	11029	13380	+	JAHWUZ010000013.1_11028-13380(+)_1	MKTLELRTSLFRFDPTQLGRAYRVVIGEHYLDAWQALKGLTKKPHPGLPIIALEEMLTVLSGGPVKVNLSPQKDGGVSAILLLKPLPIDTINETLRLWSMDVLRIWNERLEGFEGKLAVTDLVPLETSLLVTPGDISSLAYTVIPWLVGQAMIRNPMQASKPITLYQASDATLLAWDDPVVSENDIRYASAVHAIEPKLVLLRGRAEPYLQLRVKLSQVMPNLVGTKKHAWVKVGDQIVKAKLKTQPHEGGWKTTYEHPIEDLLGFMGVSSFPSIQEGDIPIDSDFRPIYAIPPSNPLIASGPGPLFLDQAGFHLLDNLPGTSPLLARKAVGSLREEKAQATGEVVTLPVMVLAAHSEVMLRLHAASGTLGEDSQFFKEVMPPLVTLTRLDVPDAGRMLAGQHDLLVLRAWLSNHVLPAASQAHCGGPKVMIVETCASAAKLEGAQDPKHLIRQVLAEHGIATQFIMHIDPDEQLKKKRKGKEDDRDFKATNTIIEAIRLSGYLPAPIPKSKASPEKTTVVSVLLDRIQEKGPAVLLPVITRAVLGEPNTEIFWFESGPDSGGKWFSYNEGVSAIHAFATLLTSDQLTRLVTQALLVPTKVADAPLIACLDSGLRTFYKGLQDSPGEGLPPVPEGAAIVRIRADLDVAQMSGNQSLSPDTPHYIGTKVGIFQSNESLDVYYFVAPSKQYGSVRSQRNNTRYEISEKDLRDPWQQLGVTEITIIRAGSFAHPTATAEQVALLCRNAPLWAGYLRLPGPMHLGKQVAADHPILERLRKTEANRSD*
GCA_021533015.1	JAHWUZ010000013.1	8	wadjet_type_I	JAHWUZ010000013.1_13	JetD1_00013	JetD1	13620	14801	-	JAHWUZ010000013.1_13619-14801(-)_1	MKSPTDIGRSLARQWQRSSVRLDRLLNSASWPQSFNIGKPSARLFSDNIRTVLRHVENWRSVKVGKVDWEPVSYRAGLAPISLPMRWHLRSPSEWIAATDDPSVSQEYAQLEYLVEQVDSSFHALLVAQRSLWLTKPSEEVIATAQLATQLSPGCAQGRPLRLLAEHGVDTKFFERNAILLTKLLDERFEGAASEQGLTTFLDAFEETSHWVLVVPLQPELLPFKRIRLTTSELAETSLPGSRLLVVENEQCVHLLPETLPDTLAVLGAGLDLQWLASAHLAGKQIAYWGDMDTWGLLMLARARHHQPAVEALLMDRELFDQHSLGSAVVEPAKAQELAPEGLMTDEADFYRYLLAQERGRLEQEYLPRRQVEQAISKWFGESVAPAHPERTA*
GCA_021533015.1	JAHWUZ010000013.1	8	wadjet_type_I	JAHWUZ010000013.1_14	JetC1_00009	JetC1	14785	18090	-	JAHWUZ010000013.1_14784-18090(-)_1	MKQALLWRDSETFILTSIELYNWGGFQGYHRAEIDPSGTAVIGPTGSGKTTLVDALMTLLCANPRYNLASTGGHESDRDLVSYVRGVTGPGDGGIEQSHIARQGKTVTAIAATLERDGAQVRLGAVLWFEGTSSSASDLKKLWLLSESPEQTLEHWLSQHHAGGMRALRQMEKDGTGIWPYPSKKAFLARLRDYFEVGENAFTLLNRAAGLKQLNSIDEIFRELVLDDRSAFERAAEVAGSFDDLTDIHRELETARKQQRSLQPVADGWERYQVLQEQLHDKQALEGILPVWFAEQGYRLWLAETNRLEKEYKKAELDQEQCKSQLEAQKGVVDQHRQRYLRVGGAGIDQLRERIADWVRECDKRSLKAEQYQLLAKGLGLADELSAAALKENQQHIAARLEILDQQITDARQKAFDAGLVQQELNGRLQTLQQEGAEVEKRPGSNLPGQFHAFRSDLAQALGVNESALPFVAELVQVKPEELDWRGAIERAIGSHRLRILVPQDSSQAALRWVNQRHNRLHVRLLEVQEPTSRPVFFDDGFTRKLTFKEHPYREAIKALLADNDRHCVESPEQLRHTPHAMTAQGLMSGKERFFDKQDQKRLDEDWLTGFDNRDRLAFLAEQIREVNERLEPAKLALDAAQGDVRQLETQASLLNRVKELQFEDIDLPGAQSQLESLRTQLATLTRPDSNLAMIKVELDAAEALQESLDQQLRQLIEQYVQLKTQFDQAASATRKAYNSAEKGLNDTQRELAQAHFPTLTADDLGDIVELERKHTRELQGQLKALGEKLGDQKSELAKRMSDALKVDTGALAEVGRELVDVPRYLERLRVLTEEALPEKLKRFLEYLNRSSDDGVTQLLSYIDHEVSMIEERLDDLNSTMQRVDFQPGRYLRLVAGKVIHESLRTLQRAQRQLNSARFIDDEGESHYKALQDLVGLLKDACEHSRNQGAKALLDPRFRLEFAVSVIDRESRNVIETRTGSQGGSGGEKEIIASYVLTASLSYALCPDGSSRPLFGTIVLDEAFSRSSHAVAGRIIAALREFGLHAVFITPNKEMRLLRHHTRSAVVVHRRGLESSLVSLSWEALDEHHQQRIKAMHEVAH*
GCA_021533015.1	JAHWUZ010000013.1	8	wadjet_type_I	JAHWUZ010000013.1_15	JetB1_00013	JetB1	18087	18836	-	JAHWUZ010000013.1_18086-18836(-)_1	MAGVFDRIAGASGADETELTVEPMALDDGMDDEQPLMSAAVQVDERRTPQRVREAVQEMLKYGLLEESHKPNLYRSALSNIEAVDRILEPLDLAMGVDEVRGLLFVIVRQGEVAEQDDWSHPLVRRQRLNLEQSLLIAILRQQFIAYEQESGTGASQASVVVDELIPQLQVYLGELGSEAKERNRIITLLDQLKGHGLVSALDAHDRVIIRPIITHLANPENLQALVAWLREQVEGAATPAADGEEDMA*
GCA_021533015.1	JAHWUZ010000013.1	8	wadjet_type_I	JAHWUZ010000013.1_16	JetA1_00011	JetA1	18839	20191	-	JAHWUZ010000013.1_18838-20191(-)_1	MEDALQALSEMLAAYASQDLYEIDPDATHIQAGRELREWIKRRLVVEREGRIYATDALESAIQFVDSLDSRIMTSTASRLSVVQREIENLETGLNPSPSGRIASLRRRIQDLEHELAQVEAGHVVVLDEAQAIEGIREVYNLATSLRADFRRVEDSWREADRALRQSIISEQSHRGEIVDRLLDGQDALLNTPEGRVFESFQQQLRQSAELEVMRERLRTILRHPAVPKALNRPQQRELRWLALRLVRESQAVLQARARSERDVRGFMKTGLAAEHHRVGQLLNDFFNLALSVDWQRQAVRRSTVRLPPVGVAITGVPAIERLRFKTLDDDDTGELDLSLKPAGLEQIDDDFWDAFDGLDREALIHDTLAVLVEQGRPVSLGELASLLPPAHDLETFALWLAMAREAGIEVLTEERQLVELVDEDEQRWRFNLPYVGLDHEALKDIDWEL*
GCA_021533015.1	JAHWUZ010000014.1	9	Lamassu_Family	JAHWUZ010000014.1_21	Lamassu-Fam__LmuA_effector_Cap4_nuclease_II	LmuA	22193	23416	+	JAHWUZ010000014.1_22192-23416(+)_1	MAGTSTDKFSAGEQGLGYIYQARLALLQLLQLPEDTAIFLEKDDDLDFVDGQGGKSLASLKHKAIGDRLTDLSADFWKSVNIWLVRYKRDGRVASNLRFFLFTTGEVSTDSFLSRLLPNQLTTPNDDETLTELAQKALSASKSKLITPIAAAFEELNDAEKQDFLERILILDSSPRIGDIPVLIRDKYMRSIRREYREFVFERLEGWWTDVVIKHLTGDRPEGIFGYEVSDKLSNFAEEYKADNLPITFRGKLPSDDIDIDTDPRLFVAQLREIGISANRIRNAILDYYRAFEQRSAWARESLLVLGEVEEYEDRLADEWDRYKDVIFESLEDDSAEDVLRQAGAELYNWAEFETAKIDSLRIRARVTEPYVLRGSFHILADSTPQPRVYWHPRFLDRLGDVLEAAS*
GCA_021533015.1	JAHWUZ010000014.1	9	Lamassu_Family	JAHWUZ010000014.1_22	Lamassu-Fam__LmuC_acc_Cap4_nuclease	LmuC	23413	23901	+	JAHWUZ010000014.1_23412-23901(+)_1	VKRWDQRPFEVRNLFNPAFCGLVMFRALAGYEEEDDRGMPFSLSLLVLPLSLHKDSREVIASSPRSYLLKTTEKNQQIMVGFADRVTQMLPYAFEGFGLLMERGCIAVANDGRIQTIPKKVRKTVDGTAETVACQKVARVVGKEFARIADRATVYTTFGIRP*
GCA_021533015.1	JAHWUZ010000014.1	9	Lamassu_Family	JAHWUZ010000014.1_23	Lamassu-Fam__LmuB_SMC_Cap4_nuclease_II	LmuB	23898	25853	+	JAHWUZ010000014.1_23897-25853(+)_1	MKIRSIHIYSHDGQRRDLTFKVDGLNVITGRSSTGKSALSEIIEYCMGRSSFNVPEGIIRDKVAWFAVIYQFEKEQLLVAKPTPSGSGASCSTAMLRRGVQLQAPEFKDLAVNTDDESIVELLSRLLGIPENRTEVALEHSRNSYDANVKHTFYYLFQKQGLVANKDQLFYRQNEQFQPQAIRDTLPILLGVSSSDRYELESKLRLAQRDLRVNQKKLELARDAVDTSHVQAIGLYSEAKTVGVLGTTDEILNADGIIEVLRSALSWKPETVPDDDGSRVSILEEKLVQLRRNRRDAQGRIDAARQFAKRSGGYENEAAEQIDRLASIKALPKNPDSGEWQWPFSEQNLALESPVAVVLLNELASLDKELRVATGQRPKLDAYLTELAGTVDEIKDEIKQKEAELSAAISANEFLAKMGSRNNAAARVVGRISLFLETLLPNEDLANLEAESRRLSNKVKQLEEQIGADDSNERLTSILNNISAQMSRYIQKFDAEFGPYPARLYLPQLTIIFDRPERPVPMGRTGGGENHLAYHLSALLALHLFAAQNNRPIPRFLLIDQPTQVYFPSEQVYQDADGSVQKTEADADLDAVRRLFELLLKFTQEEVPGFQLIVTEHANLREQWFQDALVEEPWTKPPALVPENWPSEPVN*
GCA_021533015.1	JAHWUZ010000014.1	10	PDC-S31	JAHWUZ010000014.1_25	PDC-S31_WP_063883643.1	PDC-S31	26991	27740	+	JAHWUZ010000014.1_26990-27740(+)_1	LKHPEIKSLYKYRAFNEFSLQMLITETAWFAKPSSFNDPFDCGILIDEERMEESIQTAITEAYARNGVREEEIPRHELEIKQEDKEAFYSYRNSVNITIQNTGIFSLSEVNNDILMWAHYADSHKGFCIEYSRSPDNILGKTAEPVLYQEELPSLSASAVTSRNGSGINSLWLTKSSHWRYEREWRILSHKGGNSHEFPCRIASIIFGLNMSRENRYTIRRIMKNRGITFKEALREKRKFGLIISETQT*
GCA_021533015.1	JAHWUZ010000016.1	11	cbass_other	JAHWUZ010000016.1_151	QueC_00001	QueC	153882	154556	+	JAHWUZ010000016.1_153881-154556(+)_1	MNQKKAVILLSGGLDSATVVAMAKADGYACYTMSFDYGQRHRAELQAAERVARQLGVIEHKVIGLDLNGMGGSALTDESIAVPESPSEGIPVTYVPARNTVFLSLALGWAEVLDARDIFIGVNAVDYSGYPDCRPEFVEAFERMANLATKAGVEGNGFRIQAPLQYLSKAQIIQAGVARGVDYGLTVSCYQADEQGRACGKCDSCRLRADGFAAAGISDPTPYF*
GCA_021533015.1	JAHWUZ010000016.1	11	cbass_other	JAHWUZ010000016.1_154	Cyclase_00035	Cyclase	158604	159584	+	JAHWUZ010000016.1_158603-159584(+)_1	MARAQTQFESFHRTILFGYDSSQDLRDRRDTLVADLKKNISADAPPYTTFTQGSYALDTGIHPLDGNPDMDIGVLFECSPDDYPDPLVLKKYVRDALERHNRTVNIRRPCVTVTYYRDEAPLHHIDLAVYCSNAAGQTQIAWCRESTSLADREWKPSEARELTEKITSQFSGSDRDQFRRCVRALKRWRDEKIGHKNTPSIGLTVAAYNWFVPRYDPIDGKPIDLIALRDLVDAMLARWTGSRLQVHLPVAPHSDLFERMTDNQMTDLKSRLEELRDALNEADAQADTHEACKILRKKFGEDFPVPEKSDTTKQTSAGVSTSGRSA*
GCA_021533015.1	JAHWUZ010000016.1	11	cbass_other	JAHWUZ010000016.1_155	E1E2_00013	E1-E2	160067	161206	+	JAHWUZ010000016.1_160066-161206(+)_1	MRRGRSGPITPKVCRVNQGTTQLPACHQERLGLLDVTIHQIYGLLSEWGNDWWDIFLSRLSPSQRAIATSPKKRGVILRVPSSFGHSLLLLYWGLRPAKMRTTYLLQRQDHEYLVQRTGGEPDMRHVIVAGCGSIGSRVAEHLALAGVSKITLVDNDKFSPDNLGRHVLGKQSISKSKVDELATLLKERMPGIQIEARATSVQKALAKGELAGADAIVLATGNSTLERSIARRAFRERWPSLIVSTSIEAAGLGGHAIAMRPGTPGCLDCLYIDPDTQNPLPSMRTALMAPGQKVTRQLTGCGAFTPYSALDATRTAILAAERVLTNVPLYSRWAGEAVLAKAEGIQPSATYDALRTRRIASDITPSEFAQPGCPCCSV*
GCA_021533015.1	JAHWUZ010000016.1	11	cbass_other	JAHWUZ010000016.1_156	Effector_00045	Effector	161784	162788	+	JAHWUZ010000016.1_161783-162788(+)_1	MLGGPWLAAKLIFRKESADGSYIAGEINTTETEWWVNAVCLGVGALLIAVGLYFAWITFQDQRRKLLIAIELRGLSQTADSPLQSAIPSLALGRRESIFIDVRQLVQGTTAQKQEAVNAVNLIPTRLKQLKDGRDRDDLSVYAGGLAPVPLLFLTGNLLAAESKIHWLDWNRKTSMWVSPDEGTDLTDSLPINYEPAYQDVVLAFSVSYPIDRLELTAAFPGVRIVELKIENPVPGLVISEASVQRLMQDFMSSMAILKSKGANRVHLILAAPSILSIRLGSSYAGRNMPELIVYQYQQAQKENPYPWGVRMPNSEINQGELVTRQAPQATSHA*
GCA_021533015.1	JAHWUZ010000018.1	12	cbass_other	JAHWUZ010000018.1_32	E1E2_00029	E1-E2	32980	34689	-	JAHWUZ010000018.1_32979-34689(-)_1	MDAKRVGDVLRLMHDLNFRALPIKGGCRRFVGDLTCKAGEVSIELSLSDWDFIDYPKIRILGQPHFLPKRMAHHVTDGSFCYMAKGEVILDRYNPAGSILRCLNQATGLLNDLIANPARNLSDFQAEFQAYWTTPSKGTVVHVGVGNMSAAVQSASVYSFVPGERLRRVISTDADSTSKMASAWGEQANEDTKSHCWIFRSAAQPPVTDALPWTIKQTLRWLKEWDLSLYKRCQAAIETDKKFLDIGFVYFLIDCPAGWVGFRFSVDTTIRKRLALSRGGKYRGKALFQFLLTYGGGEKISRLRVQDLSHSFIGSRNLTSSLGAALSGRKVALIGCGAIGGYLAQALIRLGAGHGEGKLELFDPQILMPENLGRHALGFKYLFKSKAEALKDEAHLQIPGINIEAHGLEMRSPNSLKGFDLVVNATGEEPVAEMLNEAQIKAEHSFPPILHVWIKGNGETVQALWTDSQEFGCFRCLRSNAEESHMQERFRVLKEDPEKSYRACQHYTPYAVSAPISAVALATDLIVDWLRSDDPSPRFRTRSVETADVFKVKNQDIRPLDGCPACAAK*
GCA_021533015.1	JAHWUZ010000018.1	12	cbass_other	JAHWUZ010000018.1_33	Cyclase_00015	Cyclase	34691	35899	-	JAHWUZ010000018.1_34690-35899(-)_1	MLNLTKIFYSSSADTEHLHGALLPDDEQRAFLRSCRTKIKDYLKPAIASATVHVLGMRKQVQPRFRTQGSWAYSTCIQPAHTLDQEMDLDYGVYLPVDVWQENGPPAEMAKAYFDLVESLLQILCLQEGWTLVTGDDAKDTCIRIDVASWAHIDIPLYAAPAADFEKVVEKTAMLKAEARAVNSVSFGMMWESMESMDSVYTNAQTWDDLDQIMMASRTGKWIASDPESVAKWFRDQITRLGELGEQFLRVCRYVKAWRDFNWKSGGPTSVSLMIAIAQGFEGKRGRDDIALEQAAAVVAQAVRGDIYEHGIDESAEDFNRLKHDKRIEAGRAADRLVASLRSSRNTPSHQGSNALHSLRAVLGDRIPFSPELIQEEAPANIVRSAAPAIVATPYVPNTSAG*
GCA_021533015.1	JAHWUZ010000018.1	12	cbass_other	JAHWUZ010000018.1_34	Effector_00095	Effector	35892	36902	-	JAHWUZ010000018.1_35891-36902(-)_1	MSRESFQILALSGGGYRGLYTATILAEIERELGGPIARHFDLIAGTSIGGVLALAIANEIPASNLVEMFVKKGRDIFKPRTRMPIFKSSFSSEELKKVISAEDMLGERLLGDALHPVIIPTINYSTGKPVLFKTPHNENFRRDHLHKMVDIGLATSAAPTYFPRHFFQHNQYVDGGLFANAPGLLAVHEAETFLGADVSQLRLLSIGTMSSKFTVNPKNNRNGGAVDWGGGNPFKAAQRLFGLSISVQESLCDFMLMHRLGGRYTHIDEDLTDDRSKAVALDKADKDAQEVLRGAGLEKAKSCLGDPKFMSLFAHKAARPKFYYGVHAQSQEECHA*
GCA_021533015.1	JAHWUZ010000020.1	13	PDC-S06	JAHWUZ010000020.1_7	PDC-S06_WP_106028275.1	PDC-S06	8953	11643	+	JAHWUZ010000020.1_8952-11643(+)_1	MPLLDEIIGWAGGLRPWQQEALRRIFARAELTQDDIETILRMVREQEREDATTGGARPFTLDDVPGAGSGATVRLVGVSGLDQVNGFPSGRAFDLAPEGMTIFFGHNGAGKSGYARVFKNACNARHRVEVLPDAFGAATPARLPSADFAILVDGTPETARWVQNGPAHLHLSSVSVYDAACANDYIDAEGTPAFQPYGLTHLTRLVLLQRDLQARIGTERNALALDTRQFEPLKGDTEVGRYIAKLGGDSDRAVLARLGTVGDDELRRLEFLKRTLLESDPVPQALALERLATRLDQAQRRAEEVQRWVNDRAIARAKELITTEKTAHLAMQLAQARLQDRDTLNAMELPVTSSPTATLLEGTGAELWQTMYRAAEAFSQQTAYPEHPFPHLEPDAYCVLCQQPYSTDASERMRRFAAFVADSATADAQAATLARMNALGKVQAVDLNVLDVPTRADVEERLPDLHAAITAAASVWTARHTWVSQALQTGNWSPESEPLPIEANLDSLFAAKAASLRVDANTLRTSADPALRLALTQELAELEARQRLANQLGAVERFVQDSQVHATLSRCHAALNPAAVSRKLTSLAATHVTEALAASMNAELKALGYKRRVQPDLSGRTELGVTKVTLRLQEITAKASKVLSEGEQRALGMAMFLAELESLPHTSTVIFDDPSTSLDHVYRRAIARRLVALAETRQVLVFTHDAVFLTELAMALQRADRSASYKTIGWDESPGLVSEGLTWTTMDTKARLADLESRAKALNVPVGSDPDDELERQIASGYSSLRGTVERAIREVFLNNTVQPFSDVVSVEAFGAVIGHPAEEWEQLLAVYARACEATEAHDTPGERQLPLPAREELLGDIAQVLELIKNATKRRTAYENLRRERTAQRKKLFGG*
GCA_021533075.1	JAHWVC010000001.1	1	AbiE	JAHWVC010000001.1_154	AbiEi_WP_068866247.1	AbiEi	163393	164193	+	JAHWVC010000001.1_163392-164193(+)_1	MALGVDWILCYFYNMDGNSRHQVIKRLQAGLPRGAPFDLATLSQFGVSPQLAAHYADGGWLVRLAHGVYAFPNDEFGVYGALKFLQQRVPGLHVGGKSALALQGVRHNLGSRETLVLWGDGRFALPAWFTSRFPARYVHARLFDWPDTALAGKTLTTPPGLPEDLRVAAPERAVLELLYEAGVKQSLEEARNLFDGLRSPRKDLLGQLLSCCASVKAVRLFLTWARETSLVDVDALLEQYPVRTGSNTRWMSRLDDGTLLSLRPHG*
GCA_021533075.1	JAHWVC010000001.1	1	AbiE	JAHWVC010000001.1_155	AbiEii_WP_067065479.1	AbiEii	164186	165106	+	JAHWVC010000001.1_164185-165106(+)_1	MDKTYADTVRLLLAVAPDVFANDIFAMKGGTAINLFVRDMPRLSVDIDVVYLPWQTPRDEALQAINQELAAIAARVAPLGVQTRLVRAKDLGDTKLIVENDASQVKIEVNVVFRGSVLPVERRPLSAKTSDLFGVEFELPVLAPDELYASKLVAALDRQHPRDLFDVWQLFESGDISDGMVECFVIYLAGHNRPPHEVLFGNDKDIAGEYERAFVGMTEVDCSLETLLDARARMRRELPQRLSTAHKQFLSGLARAEPDWSLVQCQHAAQLPALRWKLANLETFRKRRPDDFAAQSAALDTGLGQS*
GCA_021533075.1	JAHWVC010000001.1	2	RM_type_III	JAHWVC010000001.1_101	REase_III_00001	REase_III	108222	111275	-	JAHWVC010000001.1_108221-111275(-)_1	MKLHFEPNLDYQLQAIEAVCDLFRGQEVCRTEFTVTMKAPPPVADDMFPGTKPEQLALGVAESDLGVGNRLTLLDDELHQNLADIQLRGGLPPSGALVSGDFTVEMETGTGKTYVYLRSIFEMNKRYGFSKFVIVVPSVAIKEGVYKTLQITEEHFKGLYAGVPFDYFLYDSSKLGQVRNFATSSNIQIMVVTVGAINKKDVNNLYKDSEKTGGEKPIDLIKATRPVVIVDEPQSVDGGLTGAGKTALDAMNPLCTLRYSATHVDKHHMVFRLDAVDAYERKLVKQIEVASATVEDAHNKPFVRLVSVANRRGTISARVELDVATANGVRRQEVTVSDGDDLEQAAERAIYADFRVGEINTAKGEEFLELRYPGGETFLTVGQAHGDVDALAVQREMIRRTIKEHLDKEKRLRPLGIKVLSLFFIDAVDKYRQYDAAGNPVKGDYARIFEEEYRRAAKLPAYQSLFGEIDLASAAEEVHNGYFSIDKKGGWTDTSENTAGNRESAERAYNLIMKEKEKLLSFDTPLKFIFSHSALKEGWDNPNVFQICTLRDIQTERERRQTIGRGLRLAVNQNGERVRGFEVNTLTVIATENYEQFAENLQKEIEADTGIRFGIVEQHQFAAIAVTGADGQAVPLGVDQSKTLWEHLKAAGHIDAKGKVQDSLKTALKDGTLALPAEFDAQRSQIAEVLRKVSGRLEIKNADERKQVAVRKGVYLSPEFKELWDRIKHKTTYRVQFDNDKLIQNCIDSLRQAPAIPKARLQWRKADIAIGKAGVEATEKAGAATVVLDETDIELPDLLTDLQDRTQLTRRSIATILSGSGRLDDFKRNPQQFIELTAETINRCKRLALVDGIKYQKLGDQHVYAQELFEQEELTGYLKNMLMDTGKSIYEHVVYDSTTERDFADALEKNNAIKLYAKLPGWFKVPTPLGTYNPDWAVLVEDGGAQRLYFVVETKGSLFTDDLRNKERAKIACGEAHFEALAVGENPARYVVERSVIDLLAESAAIFRSYENLGGDR*
GCA_021533075.1	JAHWVC010000001.1	2	RM_type_III	JAHWVC010000001.1_102	MTase_III_00003	MTase_III	111286	113178	-	JAHWVC010000001.1_111285-113178(-)_1	MQIIDAENHLAQSADLVSGNIEQLKALFPELITEGPNGVAVNVDVLKALVGDRTITDTDEKYGLNWHGKRRARQLALTPSTGTLRPCPEESVDWDTTQNLMIEGDNLEVLKLLQKSYAGKVKLIYIDPPYNTGKDFVYPDNFQDNIKNYLELTGQAEGGRKVSSNTEASGRFHTDWLNMMYPRLRLARALMADDGAVFISIADQEIHNLRHVLDEVFGPENFIANVIWHKMDSPKNSAVHLSEDHDYIVIYAKNADVWRPCPLPRSDEMVARYKNPDNDPRGPWLLGDLAARNFYGQGRYPITTPSGKVISGPPAGSYWRVSEQKFRELDADGRIWWGTSGENRPGIKRFLSEVKDGVVPQTYWAWKDVGSTRHAKQELSQLMEADAGEDLFITPKPVRLIKRILQIGAPKEALVMDFFAGSGTTFHATLEQNAEDSGSRRCISVQLQEPLPEKTARGHSTIADITAERMRRAGSKVKAENSLFSGDVGFRVFKLDTSNIRAWNPNPAELEASLFAHQEHLVEGRSEADVLYELLLKLGLDLCVPIEKRSIVGRDVHSVGGGVLMACMAESITRDDVEPLAQGIVSWHEELQPAGDTTCVFRDSAFADDVTKTNLAAILEQHGIQNVRSL*
GCA_021533075.1	JAHWVC010000001.1	3	gabija	JAHWVC010000001.1_61	GajB_00002	GajB	70161	71867	-	JAHWVC010000001.1_70160-71867(-)_1	MKLELCEKRKTVIAQGGHLLVLGGPGSGKTTIALLKAQRQSATLKPGQGILFLSFSRAAICQVLLRCKEILTPAERRAVTVQTYHAFCMEILEAHGRLLHGRPIRFLYPGEERLQKSAFDGDWMVERRRLASEQGLYCFDLFAAGAADLLEGCAALRELIADRFPMIIVDEFQDTDDNQWRIVRALAEVTDVFCLADPEQRIFDYRDDIDPRRLDILREDIQVTEFDLGGENHRSPNAGILQFADAVLHNHSPLPATPDIKQVSYWQNTFAATVHAAVIWTFSALRKKGVEHPSVAVLSRSNSLIADLSVILSETHTYNKQTLPVIEHDVVWDAELSAAAAVVVASILEWPTGPAEETLARTLRVIAGYYKLKNAEEPTNAAAEHARKYDEAAAKVATGEGPRINAAKALVAVYKAGIDLVGEPVADWKAARWVLHDLPALNELFREARLVRLFRATDALASGLGERWLALSSYAGASELVKRILEQERLVAAERDPQGCILMNMHKAKGKEFDGVVLVEGAFKSSFFDERNEQPPFERSRRLLRVGLTRARTLVTIVRPQNARPLVD*
GCA_021533075.1	JAHWVC010000001.1	3	gabija	JAHWVC010000001.1_62	GajA_00026	GajA	71867	73711	-	JAHWVC010000001.1_71866-73711(-)_1	MRVRRLKIENFRCVSQGSVDFAGHTLLVGGNNIGKSTVCEALDLVLGPERIFRRPVVDEHDFHCGRYLNAEGAPVEIRIEAILVDLSEEAQRRFGGHLRRWDDLAGTFIDEEQDGLGKADGPAVIWALPLLFVGRYDPEEDDFVGNTFFDHPTKEVDALDEETEVKLGQGRVPFTRVHKRLCGFVFLRTLRTGSRALSLQRGSLLDSVLKLGGAGAVEMWRDTLARLQALDPAIGEIEQLKHIRSELRSRMGRFVNLAPGDDATAFFASDLTREHLREVVRLFIAAQPGQHLVPFGRLGTGSINLLVFALLTFIAELKDKQSVIFAMEEPEIALPPHTQRRVTRFVLAEMGQSIVTSHSPYVIEQFDHEQIVILNRNETGALTGQPIDGQAVKSKTFRVERRQFAEAILSRAVLVVEGSTEAALFPVASSIMEASLNPEDYTHLDLAGVSIFNAGGDGSVPRHGPVFSALGKLAFGFYDKPNAPLNQDAMDKLKSYTQVWESPEKGIEELLVKETPIAVVRRFLNEVKDRPDYPSVGVYDPAAGDGEVTALATKVLKARKGDAYGYAAMMISQCQHADQLPATIREILETIHKALSAVSEDVAAPPPDDLEDLF*
GCA_021533075.1	JAHWVC010000001.1	4	ietAS	JAHWVC010000001.1_104	IetS_00002	IetS	114005	116227	-	JAHWVC010000001.1_114004-116227(-)_1	MLAQKLVVARGRIDAEDLGGFDDRKLLKIQLRAGDKSVPAFDAIPGVEIVSQEDESIVLAFATEEGLAEFESRLSTLARDGVVTRKELLFVIEDFDHWTPQDRTGAALREQGFPAEELFTLDVELWPQERQDRRQALMEAFSRWLQEYGIERLDSLTQPSLLMVRMRCTREQADRVLRHRDVRTVDLPPRLGIAVQLLLTDVNQFPAVLPPDGGAPSVAVLDSGVTPGHPLLGPAVGDAQGYLSPHRTPHDDQPWHGTFVAGLALYGDVGAAIRNGRFVPQLRLFSGKVFNDDGNDQTEFVEKAVEEAVRELHGQYGCRVFNLSYGDLNKVYDRRHVRGLAYTLDRLTRELGVLFVVPTGNLHLSELPDDARERYPDYLLADSARLLDPATALNALTVGGIAQNEATRDAQRHPNALEDQPLARTDQPFPLTRCGLSINGAIKPDVVEHAGNVALMRAVARPRHAGLGVVSLNGGFAGGSGFSEDIGTSYAAPVVAHKAARILAELPNATPNLLRALIGAHAGWPQACETLLNPDGNGEGRDKLLRLIGYGCVEDAALFRSLDHTVTLLTEERIGNDQHHFFELPLPDSFWAGGRRTREITVALAHSPAVRTTRLDYRMSKLWFSVVTASGLDEVTQAFRRNREQGMGERSNGRWLSNDARKNGTLQVSRWSFRQGLANSNKVFVVVTRQDSPWSNGRDGEEPYALTVVLADREQANAQLYAQVRAVLEARVQARARARV*
GCA_021533075.1	JAHWVC010000001.1	4	ietAS	JAHWVC010000001.1_105	IetA_00002	IetA	116354	117340	-	JAHWVC010000001.1_116353-117340(-)_1	MASGKLLRQLIKSGVQGDLARFRSASEAVIKEEREKNHHLLANDLEHLLYGDQAKPGPGSRRLHAVTNLPTNKDNGLALLEERAVIREEKDIILSDATKSALDEILMEHNRADVLRSFGMHPAQKLLFCGPPGCGKTLAAEVIAHSLSMPLVLVRLDSLISSFLGETAANLRKVFDYVASQPVVALFDEFDALTKDRGDSADHGELKRSVNAVLQMMDGYRGESILIATTNYESLLDKAVWRRFDEILRFELPSLEQIKRLLSLKLSGIRRNFEADDGQVASQFKGMSHADIERVLRRAVKEMILSGREFLEKAHIDTALAREYRHKG*
GCA_021533075.1	JAHWVC010000003.1	5	SoFic	JAHWVC010000003.1_315	SoFic__SoFic	SoFic	326780	327901	-	JAHWVC010000003.1_326779-327901(-)_1	MNDPLWIWQQPDWPQFNWQAEALAPLLRSCSQAQGRLLGMLGAVGSDTEVQSSLDAMLQNIVTSSAIEGEQLNVGSVRSSLARRLGLHEEGRTTSRSEGLAELLLDATHAHQEPLDEQRLFTWHSWLFPTDDQLLARPLHIGALRGEEPMQVVSGRIDRPTVYFEAPPRARLEAQLADFLAWFESSRSDASLDPFLRAGIAHFWFVTLHPFDDGNGRLTRAITDLALAQGEQQAIRFYAMSASILDDRAGYYRILEASQKGGLDITKWLQWFLETLLKSLEQALARIDRVLVKARFWQAHRSQTLSAEQIKVLNRLLDGGERGFEDGISAAQYQAVAKVSKATATRHLSDLLEKGCIERLPGGGRSTRYQIAR*
GCA_021533075.1	JAHWVC010000007.1	6	PD-T4-6	JAHWVC010000007.1_17	PD-T4-6_WP_036366335.1	PD-T4-6	20543	21532	+	JAHWVC010000007.1_20542-21532(+)_1	MNEPLSSLELLPEEEGGANLTYFAFAAPTASAPDLPAVLPGPLPDVLSGRYRLERMLGAGGMGTVYRARDLLHEQFGDPAPLVALKLLNESVAESPDASALLYSEFALTRRLRHPNVVRLFTFDVDTACQRAYIVMELMPGLPLDRLLCERPEGLPWSELSAIARPLLDALAYVHEQGVLHGDLKPSNVMLGEEGVRLFDFGLGQAQAGILDGLPQLSRGRIDAWTPGYAAPELLEGAPLSPAADLYALACVLYELADGRHPFRRLPSNQAREQGLERQLRAPGHLPRRCWPALRTALSLDPERRCIGVRELQEALGARRSWLAGVLAR*
GCA_021533075.1	JAHWVC010000014.1	7	PDC-S02	JAHWVC010000014.1_23	PDC-S02_WP_151674975.1	PDC-S02	17368	18432	-	JAHWVC010000014.1_17367-18432(-)_1	MNRRKASVPSPAAPTALLGDIRTLIEAARKRAASAVNSELSMLYWRIGQRIHTQVLEGRRADYGEEVVLTLAAQLVKEYGSSFSVKNLRRMVQFAVAYPDERIVVSLIRQLSWTHFIALIPLKDPLQRDYYAQMASAERWSVRTLRERIDSMLYERTALSQKTEATIAQELATLRDAQRMTPALVMRDPYILDFLGLRDSWQEGDLEAAIIREMEAFLLELGAGFSFVARQKRIPIDDEDFHLDLLFYNRKLRRLVAVELKIGEFKAAYKGQMELYLRWLDKHEREPEEASPLGIILCTGKKREQIELLELDKSGIHVAEYLTTLPPRAVLGERLQQATERARLQIEQRTQDTE*
GCA_021533075.1	JAHWVC010000018.1	8	HEC-05	JAHWVC010000018.1_21	HEC-05_WP_096029243.1	HEC-05	25238	26953	-	JAHWVC010000018.1_25237-26953(-)_1	MAKAEASVEELVSMIERGELRLPEMQRQYVWRSTRVRDLLDSLYRGYPSGAILLWETDETVPLQDFAVSQNTNPYQSTRLLLDGQQRLTSLSAVIRGEPVSVRGRRRPIDLLFNLEHSDQLAVVTEVEENGDDEDDADDDSELIGDETDSTEDELLKRFNKMTFVVATRKLEQLPHWVKVSEVFKTDNDAPFLKRAGISGFDDPRYEKYSQRLARLRGIRKYVYRMDVLERTLSYDEVTEIFVRVNSLGAKLRSSDLALAQITAKWRHSLQTFQDFQKACAKTGFDLDLGLHLKNLMAFATGQSRFQIVGSLNVEKLQKAWKEACDGMEFALNFLRSNLGIDSPALLSSPFLLVVLAYFGHSRNYALSNDEARQLRYWALMANAKGRFSRGSSETILDQDLANIRQGGAVSELIDRLRLQFGRLDITAEELEGRNQRSALFKTMFLAFRAAGAKDWRSHLAIALDHSGAQHRLQFHHIFPKAVLKTSFTAREADDIANLAFIGGKTNRAISDKAPAVYLPPLVDRLGEPAFAAQCIPVEASLLEVESYKDFLLERRKRIATALNTFVGPAD*
GCA_021533075.1	JAHWVC010000018.1	9	SoFic	JAHWVC010000018.1_33	SoFic__SoFic	SoFic	50556	51656	-	JAHWVC010000018.1_50555-51656(-)_1	MHSLTPEYLAALRFDGTQAATLRTLGEYQGKQQLYAAQSPEALKGLRQIAVVESTESSNRLEGVVVAPSRLKSLVIRNATPKSRSEQEIAGYRDALALIHESAAHMPFSEGVVLQLHTLLYRYMPQAGGRWKATNNDIIERHPDGTSRLRFQPVAAHLTPMAMTDLAGRYATALDQHLADPLVLVPLAMLDFLCIHPFPDGNGRMSRLLTLLLLYHFDYAVGRYISLERVFEDTKEGYYETLEASSQGWHQGQHDVKPWLDYFWGALLRAYREFEERVGTIERGRGSKGDRVRTEVLGRTQPFSISEIEEACPGVSRDMVRLVLRAMKSEELIESTGKGRGAKWKRITAGTSGSTAVLAIGHKMDQ*
GCA_021533075.1	JAHWVC010000025.1	10	PDC-M62	JAHWVC010000025.1_1	PDC-M62B_WP_051775087.1	PDC-M62B	54	1034	-	JAHWVC010000025.1_53-1034(-)_1	MNAYIHTLPIEHQARFSYFDDAKINEILNCLPGDILGHIYDIYGRFPELADRYWPAYFIKDAPIPAGVDKNGAQTREEKAVLDELSEQAIAYLEPIAAPELTYISHLLMSLKGAVTYSAKREILANIVKAARGENIATEKFKKIFDDWINSFEDVFSYSALSLDIGHDITDEWKIHVCLYCNDEPIQTKGSRVRFRTDLDHFYPRTKFPFLAVTLSNLVPAGKTCNQSYKGNKDMIEYEHPFVRGVGQSRVFHLNTPFGKIITEENFSVSVVEQGGKLDLNLSEFEIAHNYENSDEIKTWVADAAGTVELIVGCNSPQVEGVRIFV*
GCA_021533075.1	JAHWVC010000025.1	10	PDC-M62	JAHWVC010000025.1_2	PDC-M62A_WP_001166610.1	PDC-M62A	1108	2784	-	JAHWVC010000025.1_1107-2784(-)_1	MRLVHIYIGEHKGVRDLNVSLGGETVFHVDGQTLSVEHRVDTSRYYNGYHCSAIIGANGVGKSTILDFLESVYFPIDSSGVLIFLDENSRIHVCQVNYHILHCSVQFERYDDYEVFAKLFKTVLVKINNVSAAQSRLGYERKHNHSLIQERSLEHYTTGASRKKMYFDNLLDYLRWNQSSRNVVQDVGFEFRFQNSFKRMASLVRPDVYYPGRRVELENAYNTIQKSRKLLSPSSQKDIFELLVAALSTSIIVELAASSGAARPEVLAVLQLHFISALAVGDLNFRRSISQSLEALRYDENWDVFVKDKQGNSFKSVNSIDVDINRMQALYSEYLEALRDISEILASGRRISIDESGSLIVLVDQFSFASKVVYLSTRLPRNILSNINWGWRGISTGEMAYTHLFSETYNCAKKSRKANYIIVIDEADLYLHPEWQRGFLDSYLGLLDRLDWKGALPQIIITTHSPIIVSDFLPKDIVSLVKDAGGKVEIKESLGFGTNITNLFIDGMHLTATVGEHSRKAIVSLVEKSESQTLSSLDKALIKGMGNKFVREYLLQND*
GCA_021533075.1	JAHWVC010000028.1	11	PDC-S02	JAHWVC010000028.1_16	PDC-S02_WP_151674975.1	PDC-S02	14345	15409	-	JAHWVC010000028.1_14344-15409(-)_1	MNGRRPSAASLAAPAALLGDIRALIEAARLRAASTVNSELTMLYWRIGQRIHTQVLDRRRGAYGKEVLPTLAAQLVEEYGSSFAEQNLRRMVQFAATFPDERILVSLIRELSWTHFIALMPLKDPLQRDYYAQMASTQRWSVRTLRERIDSMLYERTALSQKPEETIAQELATLRDAQRMSPALVMRDPYILDFLGLRDTWQEGDLEAAIIREMESFLLELGAGFSFVARQKRIPIDDEDFHLDLLFYNRKLRRLVAVELKVGDFKAAYKGQMELYLRWLDKHEREPEEASPLGIILCTGKKREQIELLELDKSGIHVAEYLTALPPRGVLVERLQQATQRAQLQIEQRKTDNE*
GCA_021533075.1	JAHWVC010000028.1	12	PDC-S06	JAHWVC010000028.1_14	PDC-S06_WP_100093761.1	PDC-S06	11114	13417	+	JAHWVC010000028.1_11113-13417(+)_1	MIVCINRLKQFGIFSDFNGTKIQKFGRYNLVYGWNGTGKSTLSNLFSCFELRSMVPRFSTGQFSVVLEDGSTITESTLHSSQLNIHVFNQRFVHENIDWDKSVKSILLIAKEKIDDLQKLEKLKSELQSKKKAHDDKQSDIKKQREALEKFLTNAAKKMKLGLQAIDTSDSYYLNYDRRKLFNFIQNNGETIIKAESVLPDERVIDLTNAAKPDQLPSIAFASTAIEPDYFKKAAGRIRDLIGTTAVNQAIQRLTDNPEIREWVQAGLEIHKNHDSQSCEFCGSPFAQLRAEALAAHFSKEFTEFQSRLQNAATWIESQGAPANQFPASTEFYKELSAEAEKLQKDYATAAEKIDQQIDAWREALKAKITDPGKTDIQISDVVEDDVTNFNDILKSIVALVGKHNNKTSNFKSETSKSKVALELHFAAAEVQEFDYAGSEKKCNDLESEAKNDHKEIEKISLEVGAIEAALSNETVGAKEFNDILHRFIGRSELCLNFNQKKKGYEIIRNGVGEHDGNLSEGEKTAIAFVYFITKLKENGNNIKDTIVVVDDPVSSFDSNHLFHAYSFLRTQCTEAKQLFVLTHNFTYFKLVRDWFTGTNRNRVKKGNAENCFFYRLDAPPGSPRHSLLVDADDSLKNYGSEYHYIFKKLYEYRAHTTLNRDEAFLTANLARKLVESFFTFKYPRRRSDISQLMEAGLKDCTITTPELKEKIYRFINKYSHSDVIEITEESAENLAGESHSVIGNIFQWLEEVDKKHYDEMIQVATA*
GCA_021533075.1	JAHWVC010000028.1	13	PDC-S24	JAHWVC010000028.1_47	PDC-S24_WP_051679903.1	PDC-S24	30390	31895	-	JAHWVC010000028.1_30389-31895(-)_1	MQAAGYALLHERLALSAVPLRLPAIVQPVTRLERIGQTLAVPPAIAPATDDLLGNVLFALKHEGINLSILAQTLPLIPVEEFERALQAAPNGIYIRKASFLREAFTGEQLAQHAPVRGPFVHLFDPERYITRPGNRNSKWRVEFNGLGDLTYCATVERTPAITELLEHDILGRAKAFMESLPPGMMDRAINWAYLSETKDSFAIEREAPTEDKSRRFIQLLRQAHERQPLTEEYLVGLQNATVANPYDLAAAFRHEQNHLAGALQGAAGVTYVPPPPELCRELMESLMGFANEAPMQIDPLVAAGIISFGFVFLHPFMDGNGRLSRFLIHQALCRAGALENGLLLPVSVAMKREERMYLEALQTFSRPVRDFWDVQWIDYGQLAFQFRGHPAVYRFWDATPCVTFTMVMARHALEVELREETAFLECFDAVYRAVDERYDVRGSELAQLVMMCLTNQGIVSKNRRKQFQYTVPEEVFEFIEQVAQQVLGDQRNEGNVGEGE*
GCA_021533075.1	JAHWVC010000029.1	14	druantia_type_II	JAHWVC010000029.1_68	DruE2_00001	DruE2	72643	78483	-	JAHWVC010000029.1_72642-78483(-)_1	MLDPIGSFYRIRDFFISYVETSFRISDPLASEARRALLKTSGILATAPFIEPVLRYESSDKNLEDLIEEADGVLKPLSLKGRKAFVELALSGLFDGSSDDGPLLRKSQYAPYRHQVSMLERGIRPGRPGIVTSGTGSGKTESFMLPILAALSNEAVEWQKPESKYLQEHWWKTPKSQWAPRRAGEKRPSAVRALVLYPMNALVEDQMVRLRKTLDSQDAHEVMDARFAGNRLFFGQYTSATPVTGYEQHPRLAGDKQEAKRRARRISRLRKAMQDFFCNQSAARKFDENSERQQGRIRETTRYIFPSIDGGEMVSRWDMQASPPDILVTNASMLGAMLSREIEDAIFDKTREWLLSDKDSYFYLVFDELHLVRGSAGTEIACLIKSLIQRLGLDQPEHAYKLRLLASSASLPLEGAEGVQSRTYLRDLFAPFGTSISEDDPGSTDPRFWNECIIQGVPHIPPARAGGIPSEPFAQLMMAALEGKDGFVGILDRTPALEAAISKAAAALGVVATAQASLEKLLAEAAAGLLTHACKNDDTIRATTPESIAARVFAPGSDDTELALRGLMLARALPEANDSRARVAGATPAFRVHTFIRNIEGLFASVTPRQHSVTFSDFSVERGTSHSSPATGQARGRRLFELLYCEACGDLFVGGQRGQSSGSTNATELLPSAANLEHLPERPGAEYYDDMTLDEFAVFWPRRGDWIGSDKGYDQWMPAHLSPDTGVVELGETAKEGNIAGYLYYQTETAISKGKNKPVQQPSAQPFCCPKCGTDYSNRPDTNRSRSPIRAFRTGVTKSSQLVATELFELLHAIGAEPKGIVFSDSRQDAAGQAMEIERLHLRDLRREILVTTARSYIKEASIEALSSAEIIELLGKAHAARDNNEIRRLSGLLTKQTENDASRTQKVKLDRLLELSQDGSIGRITAELVRLGISPYKSSSSSIKELPWHQEFEKSGEVISYDNALSLPQISEINLDIIDSQYELVDDVIFANTFFALEETGLAYPCLSSDEENQALDAWLRIFASAYRVKENKYFDKNKVKLWQRGGDISNSRIKKIAQALYGNSLYIDELTTVLYKFDRSGHRGGLFNIGKLFLKVTKPGDLFWRCTNCERVHLHEGLGICTRCATPLPEPSGKVEELWSTNFLGKRIIRSERDGVGRFRLRVEELTGQTDDFSDRLRKFKGIFVDEVSELERLASEIDMLSVTTTMEVGIDIGALQTVYQANMPPQRFNYQQRVGRAGRRGQAFSFVVTFCRGRSHDAYYFAHPHAITGDPPPPPFLAPAHDAIPMRLLRKTWLRAAFKQLRDQCAERGEIFPGDLLTPPDVHGEYVTTRDYYHNQDIDWSARLHAALAQTQAVREQFINAVTFDQEQRQRLRDKLSVDLLISEINDQRPNAPSDEMGLARFLAERGLLPMYGMPTRVRNLYVGLRESNSHGGGAEYEWSTMDRDLDLAVFEYAPGAVLVKDKKKHRVVGFTGNLTDPQIQGRAIEGIRSVTDWCESKTYVAICPTCGSACQSIEVPGEALKCSDCRALIPKECFLLYVTPAAFRTDFVPKDELDEFERMSLRTVATVLREGEDLDCGALKVRSGAGVTILQLNDGPTDGKSDGRQFTVDLVLDQRVPVPFSPQRPPIDGIQAIESGWRRSNNTQRWGASQGEQCFGLISKKETDSIHLELTSFDERLTLNMVARKGEFMHLPTRAAAISATQILVNKAALALDVSPDEFEALEPRLRSGSPMLQIADALINGSGLCRRLGEPGADSRTPLIVDLLRETLTNTNVWPLQDFLGTGADGVHTAQCQTSCYRCIQRYGNRRYHGLLDWRLGMAYLRALVTPNYACGLIPGDERYPEIQGWKERACQLAENVEAMRKGTVRYEYLRHSGLPCLSEQKDGAELWRAVVIHPLWRHTEVGAMRDLLGPDWSSSLRYLDTFELERRPLRRLAALKQEES*
GCA_021533075.1	JAHWVC010000029.1	14	druantia_type_II	JAHWVC010000029.1_69	DruG2_00002	DruG2	78497	80632	-	JAHWVC010000029.1_78496-80632(-)_1	MASTTPWYAGTCERRNDMTVQLKVVAVKTKLGWSLVENPHKLFRKSGEVEMRGADVASLRFGEWVKFQVGPSERKDQWRATRHHRLYAYYDLSSAQSVEEARQTLTFNGVATHRPPGIWMIRINGDQVVQIEFTRSGDDLLLASHITTLPAYEFDQDSVISMPTGSSEHLFYDLGSDAKPCYTYDWTPESGYIERVIRRLAGFQSPQLAEIISWLQQHADERTGRITVNPDDVLAAHEALRSGELAKRLNAEQTLLRSLVDALTGDARMAGLLERERNALIEQERNTIHTNLEMQLAVEMELQRDLRTSQLEVQLKEHEAASRAQIKEQLDHDRQEAESAIAAYQAAQKVEIDKVICSRLAALEQEKAELTEYCANLSQSRDELILTLHELEIKAEDLNALVGDLSAAVTILKEQREHGTAEVERLKEISRVASEGRGYAPVTVVPFYRPKHSTAWCCSEAGEVLKNCALLTSNGKKLMEQFIALSLAGEIPLLVGPDVADFLLVAESLVASGRSARLEADPTILTFEDLWVRAGTGLPTSLAQGLTLASSQEPCSVLGVIDRAERSAARFWLPALTDRARRGDLPRRLLLCATVEDDSCEEAEALRGSQIWLPVKEAIAKDAATVAPLWLSPSQYRELDPGDCPVESIEGGLNVAQKLANRLGLVNTLRAVRSAAEVATFYKGKEAIDAIARMNTLFLNSVGSEQPAVAY*
GCA_021533075.1	JAHWVC010000029.1	14	druantia_type_II	JAHWVC010000029.1_70	DruF2_00004	DruF2	80646	83198	-	JAHWVC010000029.1_80645-83198(-)_1	MNPQSPKTFEEWERCLVRHFLVVGSDGDASDIRSFEVTPTTLALACGAGIDQERNIEESFRIFMAGISNLPNRLNIGMQGASTRELPNFFIYLVMTLLIDSQLEGSGDGNEFRGKLRKWLNSEHGFQQLPGVNIMWGALGRWLDKRVDEGLPYRRLILPIIPKTWCHIGYTLRLTFPNKVDLRLMEVFLANCPQAESDPGLVVRSFPAILLNDRASDALKSAFSEFRESYLLGRRALADLRFWRLLRRAHAHSEKLERHSVVVDMMFDADGTREYFSSADQTSQAVFHPTLFLALNGVSAESSLNLSAAVKTGLLFFRQIGVGRWRAEARLCSAPQGLHMALARRHVSHLGSRLGRLVCEGDWFLTTTVHSYHSLHETLTPMGFFPRASEQIVRPRLSGGVRVAHGWLGRPGFLPHIESDTTDYIINPVDVRLEKESIVMEGGQLTALVPVEGSFVIEPERELVEKAAPWRLRVQLIRNALPHLGLGSSARYKLEQLNDWSRVSPSSVVFEGQDPLVWEEIVSESEDLLEAIYADGASGWEEAALVTLLRGVDTSTWDLLRCLQDAGIIEPRLRNGWKGRAWTLVAPRLVGVTRGNQNIAVIEGAVCASLIDEFRSVVARLGGQCFRRTGVSPWSPPVIGASVASVEALAEKMDWPLALQPMMPDAEPLAFVETHRMSDLHEVASAWDWNERRFKESASREEPFKLTRFSHPGGRDHDLYCLTSRSRLMNYLSRTAAIAAAHASSHTPLFEQRDDNLLVRLTCDGGLPDAVAAGLRRRLLRTAGPVGNEYFYPITQQALSWLSSLLPGCLAGPDLIDERPPTRLVAEARRSRGQQRLHWRKGRLTLPRHT*
GCA_021533075.1	JAHWVC010000029.1	14	druantia_type_II	JAHWVC010000029.1_71	DruM2_00003	DruM2	83195	84334	-	JAHWVC010000029.1_83194-84334(-)_1	MARAGLGGDWDCLFANDLDRIKASTYIENWGDAHFDNRDVRDVKTSDLKGIGDLAWASFPCQDLSVAGNGLGIGSSGGNEITRSGALWPFLDLIEQLRLENRQPPLLVLENVVGLLTLEGGRDFSAICERLREMGYCYGATIVDAKHFLPQSRPRVFIIAILKGINIPTKLFRGMASSHWHSPTLLRTYRALPSRLHEDWVWWDLGDPPALREDALHSFIQRKNVIWNTQEETDRLIGMMAPSHLARLDKAKLSGRLAIGSLYLRMRREGGVNRQRAEITFSPLLGCLRTPRGGASRPRIITIEGGSVKTRLLTSNEASKLMGLEDSFLLPSIYHHAFKVIGDGVAVPVVRFLAERLLEPLAWAARLQNNLQGQTVVMG*
GCA_021533075.1	JAHWVC010000034.1	15	PDC-S09	JAHWVC010000034.1_36	PDC-S09_WP_046661845.1	PDC-S09	44241	44531	+	JAHWVC010000034.1_44240-44531(+)_1	MRPSVVLDMKRSAVREAVGRFRAANPRVFGSVLHGTDRDGSDLDLLVDALPGATLLDLGDLEEELKSLLGVDVDLLTPGDLPPKFRAKVLAEAQPI*
GCA_021533075.1	JAHWVC010000046.1	16	RM_type_IV	JAHWVC010000046.1_1	mREase_IV_00009	mREase_IV	480	2237	-	JAHWVC010000046.1_479-2237(-)_1	MMTRFGRIETKYSARGIPSYSLEIWHDGLKKHRVIKGDCEFIIESKAKLQAEEWEQRWETVSAREQEKAERAACKRMSEESKELAARQTLAAQSELDALGGILKATLEVDDAINWESLKNKSPFPEAGPGPLKLPAEPKMGALPQEPSSLDKKYIPKLGFLDKIIPSRKARILEEVQAQLAADKQAWKGQCAMAQKAHEAALQSHANAVSEAKKVHAAKVAAWEIRRDEYLREQASDHAQVDAKREAYEALEPEAIIDYCDLVLSSSNYPEYFPQEFELDYDVSSKTLILDYQLPAPEALPRLKAVKYVASRDEFEESFITDAQATKLYDDVLYQVSLRTVHELFEADVIDAIDAVAFNGIVTAVDRATGKNVTACVLSLRANKAEFSQINLEQVEPKACFKSLKGVGSSKLHGLAPIAPIMQLRKDDGRFVSAYEVANTLDESVNLAAMAWEDFEHLIRELFEQEFSSTGGEVKVTQASRDGGVDAVAFDPDPIRGGKIVIQAKRYTNTVGVGAVRDLYGTVLNEGATKGILVTTSDYGPDSYAFANGKPLVLLSGANLLHMLQKHGHQARINLQEAKSMASAQ*
GCA_021533075.1	JAHWVC010000047.1	17	PsyrTA	JAHWVC010000047.1_7	PsyrTA__PsyrA	PsyrA	11132	12511	-	JAHWVC010000047.1_11131-12511(-)_1	MTPVLSPNTQAILLLTAPLIAGRGTASPDLLSPGEYKRLARHLREIQHQPADLLSSGAAEILRACQPVIDESRLQRLLGRGFLLSQVIERWQARAIWVVSRADAEYPRRLKARLREDAPAVLYGCGDMGLLETGGLAVVGSRHVDDELIDYTMSVGRLAARANRALVSGGAKGIDQAAMRGALEAGGKVCGVLADSLEKTTMNREHRNLLLDGQLVLISPYDPSAGFNVGNAMQRNKLIYALADASLVVSSDLNKGGTWAGAIEQLDKLKFVPVFVRSTGESSAGLDALRKKGALPWPNPQDVDTFAEVFNVQMPTVTDSPQVGLSLLDGSPAAVTTAPIPPDAASLPTTESEPAVSNAQPSAATSDELPIATSEALAPAGETKESPQPESIPADVLFAAVRVAIQQLLNAPMKDAEVATALDVSNTQAKVWLQRLVDEGLIEKQKKPAGYILKQKRLL*
GCA_021533075.1	JAHWVC010000047.1	17	PsyrTA	JAHWVC010000047.1_8	PsyrTA__PsyrT	PsyrT	12508	14586	-	JAHWVC010000047.1_12507-14586(-)_1	VAYDPRRALELLQIGSGSADANFRDGQEDAIRHIVEGKGRLLVVQKTGWGKSFVYFIATKLLREEGSGPALLISPLLALMRNQIAAADRMGVRAATINSDNMDEWTAVEGKLAKGEVDILLISPERLANERFRTQVLAGIAAQISLLVIDEAHCISDWGHDFRPHYRLLERIVKTLPPNLRLLATTATANNRVMEDLAAVLGPKLDVSRGDLNRTSLSLQTIRMPSQAERLAWLAEQLSTLQGHGIIYTLTVRDANQVAEWLKTQGFNVEAYTGETGDRREQLEQALLNNQVKALVATTALGMGYDKPDLAFVIHYQMPGSVVAYYQQVGRAGRALDSAYGVLLSGEEEFDITDWFIRSAFPTRKEVADVLGALEEEPNGLSVPELLSRVNLSKGRVEKTIALLSLEAPAPIAKQGSKWQLTAAMLSEAFWSRAERLTALRRDEHQQMQDYVSLPFGEHMGFLIGALDGDPSAVTEPALPPLPISVDAELVKAAVAFLRRTSLPIEPRKKWPDGGMPQYSIKGFIAPEHQAESGKALCVWGDAGWGGLVRQGKYHDGHFSDDLVAACVKMIKEWDPQPAPTWLTSVPSLRHPDLVPNFAQRLAAALGLPFHMVISKTDARPEQKTMANSTQQARNIDGSLALNGQPIPPGPVLLVDDMVDSRWTLTVSAWLLRKSGSGAVWPMALSQTGHDE*
GCA_021533075.1	JAHWVC010000047.1	18	RM_type_I	JAHWVC010000047.1_1	REase_I_00001	REase_I	325	3318	-	JAHWVC010000047.1_324-3318(-)_1	MAVFNESNTVEAYVRDLLAGQVKVVPANAVQEPHASYGLSPKGIGWRYAAPAEVPRQIQEVLVEPWLRDALIHLNPEIAAQPDRADEVLYKLRAIVLSVRSDGLIRANEEMTAWMRGERSMPFGHNNEHVPVRLIDLDDLSQNQYIVTQQYIYRAGPTERRADLVLLVNGLPLVLIEAKTPVKKCISWVDGAIQVHDDYEKFVPELFVCNVFSVATEGKAFRYGSIGLPVKDWGPWHLDGDGEDGQHHPLKSLKLSAESMLRPHVVLDILGSFTLFATDKKKRRIKIICRYQQFEAANKIVERVLAGYPRKGLIWHFQGSGKSLLMVFAAQKLRMHSDLKNPTVLIVVDRIDLDSQITGTFNGADIPNLEKADSREKLQQLLAQDVRKIIITTIFKFGEATGALNERSNIIALVDEAHRTQEGDLGRKMREALPNAFLFGLTGTPINRADRNTFYAFGAEEDEKGYMSRYGFEESIRDGATLKLHFEPRLIDLHIDKVALDTAYKDLTGGLSDLDKDNLAKTAAKMAVLVKTPERIRKVCEDIVAHYQSKVEPNGFKGQIVTFDRESCLLFKAELDKLLPPEATDIVMSVQAADKKEHPEYAAYDRSRDEEERLLDRFRDPADPLKLIIVTAKLLTGFDAPILQAMYLDKPLRDHTLLQAICRVNRTYSEQKTHGLIVDYLGIFDDVAAALEFDDQSVKQVVSNIQELKDKLPEAMQKCLAFFAGCDRTLEGYEGLIAAQQCLPNNEVRDNFAAEYSVLNKIWEALSPDTVLGTFEKDYKWLSQVYQSVQPSSGHGKLIWHSLGAKTIELIHQNVHVDAVRDDLDTLVLDADLLEAVLSNPDPKKAKEIEVKLKRRLRGHGGSPKFKQLSERLDALKDRFESGQINSVEFLKQLLEIAKETLQAEKEIPPEEDEDRGKAALTELFNEVKTAETPILVERVVADIDEIVRLVRFPGWQGTQAGEREVKKALRKALFKYKLHADDELFEKAYSYIRQYY*
GCA_021533075.1	JAHWVC010000047.1	18	RM_type_I	JAHWVC010000047.1_2	Specificity_I_00049	Specificity_I	3323	4474	-	JAHWVC010000047.1_3322-4474(-)_1	MKNDNLKPGWKVWRFDQLATNVNVRIDNPSESGMEHYVGLEHLDADSLKIRRWGTPDDVEATKLMFKKGDIIFGRRRAYQRKLGVAEFDGICSAHAMVLRAKPDVVLPAFLPFFMQSDLFMSRAVEISVGSLSPTINWKTMAVQEFVLPPLEEQQRAVHFLSAVEDQSEAVLHALTAATKLRKSMALEAFSRSDYPIVRMGSVAEIKNGSTPRRATDAYWKGTIPWLPTGKVNERVIQAADEFITEKALSECSLAMIPAGATLVAMIGEGQTRGRAAMLAIDSCINQNFGAVIPGGSLDPWYLFYLLESNYEALRHWSQGTNQRALSCGLLKNYPIPVPPLEVQQELVGQLKEIEATESQLALRLDMVHEMRRAAHLTALSME*
GCA_021533075.1	JAHWVC010000047.1	18	RM_type_I	JAHWVC010000047.1_5	MTase_I_00022	MTase_I	8045	9568	-	JAHWVC010000047.1_8044-9568(-)_1	MIHPSKRITQQELESYLWGAAVLLRGLIDAGDYKQFIFPLLFYKRVSDVWDEEYQAALVDSNGDLSYAQFAENHRFQIPEAAHWNDVRQTPRNVGAAIQRAMRAIESANPDMLDGIFGDAPWTNRDRLPDETLKNLIEHFSTKTLSVANVPEDELGNAYEYLIKKFADDSGHTAAEFYTNRTVVHLMTQLLAPQVGESIYDPTCGTGGMLISALDEVKRSGGEYRTLKLYGQERNLITSSIARMNLFLHGVEDFEIVRGDTLADPKHIEDDRLRQFDVILANPPYSIKQWNREAWSSDKWGRNSLGTPPQGRADYAFQQHILTSLSAKGRCAVLWPHGVLFRNEEQAMRAQMVEQDWVEAVIGLGPNLFYNSPMESCIVICNRQKTSDRHGKVIFIDAVNEVTRERAQSFLKTEHQQRILSAYQTFADVPGFAKVATLAEIGANAGNLSIPLYVKRVAAASASDSNGEAISLRTSWEQWQNDGRAFWQQMDALVETLDSISKAEDAV*
GCA_021533075.1	JAHWVC010000047.1	18	RM_type_I	JAHWVC010000047.1_6	MTase_I_00022	MTase_I	9565	11061	-	JAHWVC010000047.1_9564-11061(-)_1	LSDQQITLSQLESHLWESANILRGPVDAADFKTYIFPLLFFKRICDVWDEEFQEIVDESGDEQLAWFPESHRFQIPDYCHWEQVREKSINVGAALQWAMREIERANPDTLYGVFGDAQWSNKDRLSDPLLKDLIEHFSKLPLGNKNVSSDLLGDAYEYLIKKFADATNKKAGEFYTPRSVVRLMIDMLDPKEGESIYDPACGTGGMLLAAVQHVKELHGDVKRLWGKLYGQEKNLTTSSIARMNLFLHGIEDFKIERGDTLRNPAFFDGDRLATFDCVIANPPFSLEKWGEDLWLNDPFGRNFAGLPPSSSGDFAWVQHMVKSMAAVTGRMAVVLPQGALFRKGVEGSIRQKLLEMDLVEAVIGLAPNLFYGTGLAACILVLRNCKPAQFEKKVLIADASRLFRRGRAQNFLEPKHAAEILGWYRGFTDVQDAVRVVSLDEIKAEDWTLNISRYVLPPLQEDIPPLPEAIATFKDALNRCREAEERLAQVMTAGGWLQ*
GCA_021533075.1	JAHWVC010000047.1	19	gabija	JAHWVC010000047.1_3	GajB_00042	GajB	4471	6021	-	JAHWVC010000047.1_4470-6021(-)_1	MLAQRADFLLRTGACRYPKRILAISFKVDASSNLKERVKRRCGSELASRFDSYTFHAFAKRIIDRFRPVLTGEYALDAGYKIADRKPGPSRSLIEFADLVPLAIQILQKSEMARNAIRQTYSDVFLDEFQDCTNLQYELLKLAFQDTSIRLTAVGDTKQKIMGWAGALDGIFQTFSADFAATPLNMYRNFRSKPRLLRLQNEIIRVLDPASVMPDEQLVGDEGEVFAWRFEDSRKEAEYLADLIDGWIKTEQLPPAEIAILISKQLDLYADHLMVALEARGIPFRNEQQMQDITVEPAARLIVDYLSCLYGQREPKAWIRLMNQLVPFADEDIQSNARKDLDRLIKQQRKEAAIADLVAEPSSGWWEFVRVFLKQISLETLVALSPDYESHERLKEVVRNTRTRIEELLKLEPDLPKALERFSDDQAVRILTIHKSKGLEFDSVIIMAVENEIFFGNQAENRCAYFVGVSRAKRRLVLTHADQRERPAGYTKRWDTHRSAQTEYFGYAIPFLSQQQ*
GCA_021533075.1	JAHWVC010000047.1	19	gabija	JAHWVC010000047.1_4	GajA_00037	GajA	6144	8048	-	JAHWVC010000047.1_6143-8048(-)_1	MKLQTIRLSNFQSFGVQPTELGLDDITYLIGPNGSGKTAALQALCRLFAFDPSLRRILRSDFHVPFDEEIVPEERQLWIEADFLFPELAEDEDNSTVAPHFGHMRLDEADGIPRVRFRLSATMGPDGDIEETLVYVLDINADGSPLNTAQVPRSERNHIHVHYLPARRDPADHIAYGANALLGRMLRAVNWDAERDVIKGLTDQISDSLAANPSVDAFSTSLKAAWDTLHKGSFFTDPKITFVASEVEALLRHMSVSFSPGHDEQLVDFSRLSDGQKSMLYLSLVLSSQAIGRAVLAEEDKSFDVDKLRPPVFTLVAVEEPENSLSPHYLGRIVNSLNLMTGNGDAQALIATHAPSMLRRVAPERIRYLRLTEGRTSRVTHIQLPDTADEAHKFVREAVQAFPEVYFSRLVVLGEGDSEEIVLPRLLQAKGAPVDESAVSIAPLGGRHVNHFWRLLSALKIPYLTLLDLDVARHQAGWGRIKYVNDQLGKYRLDQQLPKDYGIPKWDSTENMVRDFDNYLEALEDRDVYFSYPMDLDFAMLLAYPDAYGVVREKPDESTIKAVLGKSHHDASQYSEDEQKLFGTYHRSFKLGSKPAAHIDALAKLSDEGLLANMPESLGRLADAVIAKLAELPE*
GCA_021533095.1	JAHWUY010000002.1	1	Mokosh_TypeI	JAHWUY010000002.1_226	Mokosh_TypeI__MkoA	MkoA	233911	237303	+	JAHWUY010000002.1_233910-237303(+)_1	MELKDFPMLSEDVLALSTDERIDGFLAGQAIFLQSYQDEWLAVQGDSRVRVNCAPADHGLFSRLVMRDQSRWLLTSKQGGKLLVQYCAPVEVSAMQLELGIDELIADDLYGKQEIADKSIDLACRWFAEQFLVRGLAEGDWLTVARFSNSASKGGFQLLGKGWRADVEQRQDRGLLIKRLTRHSRRDGAFSLLIGQFAFCDASVAAVLNSASQQALLDAALRDSASYLELWNLYNDKEWQSALRQAETLRSLRFVQCDGGEDGRENVWRLTPKSQDDYREFRQRWRDLELPSDTQFDLGTERPDWAEELTTDEAKAAASTPRGTVRFEPDCVVFKTASNRRDVRPKQAEGWLYLSLAGQRSVGKRRLAAKQSIDSGKRLSQLKWLLEGVAVPAARRRPIKGLTPYAQETFKGGKPTEKQALALDAALNTPDLAIIIGPPGTGKTQVIAALQRRLAEEAEERNIAAQVLISSFQHDAVDNALDRSDVFGLPGARVGGKRSASDEASLIDPWLERHVAHLQEKITTEYSKYPELERIRDLSTRLALARVVGASPAQQVEVFDRILDGLRGLEQSGLVLPPRLESQLEDHIEQLKKQAPSSAESRPDVEALRRIRALRVETSSFADDGPDRAWDLLSWLKRRGQGCSAELLALLQDAADSSHPAESTLHALAECQGRLLEQYLPDYRPTELRRQADPEGQALLDEVDRHLESKLRQRKQGVAWVLEQLVDSLAMDRNAAQAVVNEYSMVVGATCQQAAGRQMASLKSVAGLDSSDIEFDTVVIDEAARANPLDLFVPMSMAKRRIVLVGDDRQLPHMLEPDIEGQLQEEHELTELQLAAFRSSLFERMRVKLQDLEKQDTIRRVVMLDTQFRMHPILGDFVSKQFYEAVGLGAVRSGRAAEDFVFSQDLLAALGEREPYYRGRVCQWIDVPVAQGKDQRRGTSRVRDIEAQRIAEEVVRLMHAGGGSLSIGIITFYAAQRDLIMEKLAQQRIEGVALMERRNGAYEPHEHFKWAKKVRGDGSVSLEERLRVGSVDAFQGKEFDVVLLSCVRTYQQARPGQACDDAAVDREKQLNRQFGFLRLPNRMNVAMSRQRQMLICVGDAALATSPEAEEAVPALAAFYQLCGGEHGSLR*
GCA_021533095.1	JAHWUY010000002.1	1	Mokosh_TypeI	JAHWUY010000002.1_227	Mokosh_TypeI__MkoB	MkoB	237287	238777	+	JAHWUY010000002.1_237286-238777(+)_1	MAAFVETGTYLRFGPAPRGKKRPVLWPVLVHRVLYPDAKRPQLNLFQRAVFGLIRARAVRDETIAELTGLHQNLIKLILAQGVSNGWLVENAQALTAKGEHLLDDEETDEANLKAGYLLQDALTGQFWPRLVAQLNQLEPKDPLARYPEFLGERKTGETIRPFMIASGRTDLPPLDHESLTLAYRDYREDYRANQQLGHGNQLPKQISLQGVQRLDDAPQSARALVWVTADDDGGDLWSVKDPFELRENAWWLQSTLLQAIERDAKLLARLEPLVSVPRADNQSVEQWLEAMRKQTELQVLIEFPWVERQPDIRRHLAALLVRREKLHQGDSHDQELDAAMMECQKLLEVVMQWLIRTYPADVGQLPKQQRPDPKLNQRILSALQIPAFTEDVIRLLARQKIDQVIWACSKPESSLKALTFAAAMGTLNTPQHPLKVLGTRELQLSKLLELADLRNRSSHAQSSFTGREKTQLTSRMALDSIQYALSFTACFKEWM*
GCA_021533095.1	JAHWUY010000002.1	2	RM_type_I	JAHWUY010000002.1_215	REase_I_00008	REase_I	218530	221928	+	JAHWUY010000002.1_218529-221928(+)_1	MDRIAYMKSVNFEFLRPGNELLANLAGLAEAVLHIDPGSALTRLRSFAEELTKAIYKEELLPRMPQSTFYDLVKNSVFTDCVSKPLVHQINFLRIQGNDTAHGAEGDLRNAQLALKTAHQLAMYMAIKYYGTAQADIPPFAEVQDPTATLASLQKTVSSYEKELNQQQEELQRVMEKLDQERTRNLDKLEPPAKPDQQKRQQQSQMVADSLQWNEAKTRTLLIDAMLLQAGWDVSNPAQVGQEVEVDFPDNTSGKGRADYVLWGDNGQPLAVIEAKKSGNVSLQAGREQARMYADGFERMGMQRPVIFYSNGYETFIWDDQQYNTYRPVYGLYSKDSLEYLIYQRQYRIAEVEKHNPELSIADRPYQIEAIKTVAAHFQKQRRKALIIQATGTGKTRVAIALAELLLRTSWAKRVLFLCDRKELRVQADDAFKQNLPSEPRCVIGETNKVDRTARIYIATYPGMMNRFAQLDVGFFDLIIADESHRSIYNKYRDLFDYFDALQVGLTATPVKFISRNTFDMFDCETTDPTFEFGLDAAINNEPPYLVPFRVRDLTTDFLRDGIHYNDLSDEQKRQLEDDLGEEEAKRTTVAGKDIGRKIFSEDTDRIILENLINNGIKDETGSLVGKTIIFAQRQDHAEHLEKLFCKLYPQYGAKVCKVIHNAISQVDTLIKEFKKPDNDFRIAISVDMLDTGIDVPEVVNLVFAKPVKSWVKFWQMIGRGTRLRPNLFGPGKNKSEFLIFDHYGNFDYFEQEYQEPEDTGGKSLLQTTFEARVELAQAALKHNHAAAFDTTIELLRADINDLPDTSVAVKRELRVVHQLQQTALLKQFDAKTQHLLMDSIAPLMSARVLRDKHATALDKLIAGIQRCLVEQASCFEDGKIALLAEVDKLAVNIQAVRQKDAVIAEVRSAEFWQQPSIGKLEHARQELRSIMKYRQTDTGPGYGVDTTRTADGNVQGEERVVYIAGANEAMIYRRRLKDILDGMLAANPTLQKIHKGEPIAEPELKTLTSTILTSHPGVSLEVLNEFYGRTADQLHLTVREIIGLDAQAIEEHFKSFLHAHPSLTAQQVRFMNLLKNYIAQHGSIVVEKLYEPPFDSISHEGIDGVFAPEDVGELVAVLKPFLRGDVPPSSH*
GCA_021533095.1	JAHWUY010000002.1	2	RM_type_I	JAHWUY010000002.1_217	MTase_I_00004	MTase_I	224100	225683	+	JAHWUY010000002.1_224099-225683(+)_1	MLTGKIRNDIDKLWEKFWTGGITNPLTVIEQISYLMFARMLDMQEDVAERKANRTGKPFDRLFPNTPEGQLLRWKNFRNMSGKELHSHLKQKVYPFFAQLGSAEGEGGEREGLGHISEYMQDADLEIKNESVLTSAVEMVNELPLTQSDVKGDIYEYLLSKLTTAGINGQFRTPRHIIDAMIELIAPQPTEVICDPACGTAGFLARTMEYLNRVHSSPEGTFSDEDGNRHYSGDLLEPYRQHINSQMFWGFDFDTTMLRVSSMNMMLHGVNGANIRYQDSLSKSIKEHYPRQEQNFFDVVLANPPFKGSLDETNTNPDVLGLVKTKKTELLFVAHILRSLKLGGRSAVIVPDGVVFGSSKAHQQLRQELLDNNQLEGIVSLPSGVFKPYAGVSTAILIFTKGGTTERVWFYDLQADGYSLDDKRTELKGEGCNDLPDAIAQWRKYRQMVEGNISASTINTLFGDKRKKAFVVPVEEIVANKYDLSINRYKEVEYQQEQYEEPKVILKRLKGLEQEILADLDELEGML*
GCA_021533095.1	JAHWUY010000002.1	2	RM_type_I	JAHWUY010000002.1_218	Specificity_I_00056	Specificity_I	225680	226867	+	JAHWUY010000002.1_225679-226867(+)_1	VSWPIVKLGEIFDITSSKRVHEIDWRNEGVPFYRAREVAVLAKEGRVDNDLFIDESMYEEFKAKYGVPKVGDLLVTAVGTLGKVYAVQESDRFYFKDASVIWLRARQEVDTSYIQHAMNSTDVQRFIQNSSGATVGTYTISRANETEIPLPPLPEQKRIAAILDKADAIRRKRQQAIQLADDFLRAVFLDMFGDPVTNSKGFPIGTIRDLVATADYGSSAKASETYGEYPILRMGNITYQGRIDLEGLKYINLEEKERSKYLVEKGDLLFNRTNSKELVGKTAVYDMDDPVAIAGYLIRVRPNEMGNSHYISGYLNSAHGKATLRSICKSIVGMANINAQEMQNIPIMLPSIELQRKYQELVVVTKCKLQVFDTALKLTEQLFSSLSYKAFSGQL*
GCA_021533095.1	JAHWUY010000003.1	3	SoFic	JAHWUY010000003.1_464	SoFic__SoFic	SoFic	474608	475603	+	JAHWUY010000003.1_474607-475603(+)_1	MRKYQPPLTLTPRMLALAAEIGERVGHLSALHEGTLTPQLRRGNRIRTIQASLAIENNTLSVEQVTAVLDGKRVLGLPREIQEVRNAFSAYEVMPEWQPSLRDDLLAAHALLMHGLIDDAGSYRRGGVGIYRGERLLHMAPPANRVPQLMDDLLAWLSRCELHPLIASCVFHYEFEFIHPFADGNGRMGRLWQTLILSQWRAVLAYLPVESVIREQQDAYYEALAVSDKAAEAAPFVEFMLAALRQALLEGVSGDQVSDQVSDQVARLLQALPPGEALKASELMQRLGLAHRPTFSNNYLKPALVAGLIEMTDPASPRSPAQKYRRTGFSK*
GCA_021533095.1	JAHWUY010000003.1	4	shedu	JAHWUY010000003.1_462	SduA_00011	SduA	472008	473651	+	JAHWUY010000003.1_472007-473651(+)_1	MDNLKTRIVNSYNDLSADADSFSESSGKSRTVVEPVLRLLRKALLLDISGGEKRVPDADEIKDWVLKLFAKNPTVGDMVRALLLIKEDLVVSEHQLPSIEEALREIGLLEQLHLPDFFFVSSELEGEPCGVLFERYESDGEVLVFLATLFDKKNLMQKVGRMAIRVSKESPEPFLSICTPDGWLRVPKNQIVPGSVSSFTVQCLLEYKYYIYPTLPLSSIIAPELTRRKDNIHLVSLIKEAYLDKVVCTRVRVPLDVVQPRDIDYALHTPDEQIRDCMPYAAHTEFLLYEEDGVLIMDDDYTPYLACQALRVKEVTAVILGKFNQSRAKVLSIGYSELMPPISVSPSAHQSQKRLRDKQELLKKKLQSLRPSFLPAAKMERSFIELCWLLNRVKTRERDLHRFLKENYQILDSHLAAIFSEVPIGKYRADLVLQYHQSDKRVVLVELEPHDKQIFTKKNRLRHQVTHALQQVEDWIQEIHRGVPNIPGWLQGSYTAEGMIVIGRSKDLTEEQRETLALKNAKSSIKILTYDDLLERLSRLIKTLDKE*
GCA_021533095.1	JAHWUY010000005.1	5	PD-T4-6	JAHWUY010000005.1_247	PD-T4-6_WP_036366335.1	PD-T4-6	264452	265441	+	JAHWUY010000005.1_264451-265441(+)_1	MNEPLSSLELLPEEEGGANLTYFAFAAPTASAPDLPAVLPGPLPDVLSGRYRLERMLGAGGMGTVYRARDLLHEQFGDPAPLVALKLLNESVAESPDASALLYSEFALTRRLRHPNVVRLFTFDVDTACQRAYIVMELMPGLPLDRLLCERPEGLPWSELSAIARPLLDVLAYVHEQGVLHGDLKPSNVMLGEEGVRLFDFGLGQAQAGILDGLPQLSRGRIDAWTPGYAAPELLEGAPLSPAADLYALACVLYELADGRHPFRRLPSNQAREQGLERQLRAPGHLPRRCWPALRTALSLDPERRCIGVRELQEALGARRSWLAGVLAR*
GCA_021533095.1	JAHWUY010000005.1	6	shedu	JAHWUY010000005.1_88	SduA_00030	SduA	87024	88004	-	JAHWUY010000005.1_87023-88004(-)_1	MEFEVGSRTFEIKKRRILTASVKRQVAILSGYRCSFPGCDQDLMLDGSSFIGEISSIEAVHSHGPRHNPSKDGDELLEIDNYLLLCPNHHAVIDRQPEIYSTEWLKKAREDHLSKVSEALSASNFVDEIKLDEQVEVSLEEAIGVWKVNRENSSEEFWQTLLQKCPAVLSQIFPQSMFQLGNKCYVGGKSITNSGGNLVDFIYASRLTGNIALVEIKTPKTKLLGKKYRSNAYSISEEMSGSFIQVLNYKDQLMKEYYKLSEGDEGSSFSAFNPKCLIVIGTLESELKDGNQYKSFELFRNSMTNVEIVTYDELFQKAQDILDMVK*
GCA_021533095.1	JAHWUY010000006.1	7	DMS_other	JAHWUY010000006.1_406	MTase_II_00111	MTase_II	452261	453409	+	JAHWUY010000006.1_452260-453409(+)_1	MSNTSTQNVALAYKKENALNAICPYFTMFPLEYPNRVLKKHLKEQPVVLDPFCGRGTTLFSARKFGLSAWGIDSSPVAVAIAKAKLASCNIEAPLKLAAELIADAEPTDLPDTPFFRVAYHRSTLRDICALREGLLGLGNETDASSILRAAALGCLHGPLPKHLENAGYFSNQMPRTYASKPDYAVRFWKERDLKAPKIDVLRVLRRKIERLAGLDQASPCPITHVLHGDAQSEELFQSISKAPSVVITSPPYYGMRTYVQDQWLRNWFLGGPDSIDYSAGPQLDHGGQQAFAVSLGKVWRNIANTALPSESLHMYIRFGIIPSALVDAKKLFRDSLEESGINWRLVSTRSANSADVGKRQADQMKAESAAAVEFDFHVERV*
GCA_021533095.1	JAHWUY010000006.1	7	DMS_other	JAHWUY010000006.1_413	COG2378	WYL	467002	467895	-	JAHWUY010000006.1_467001-467895(-)_1	MSDEQLDDLTQPQRDRLAFVELRVRFIGDIRRQDLVSRFGIQSAAATRDLAIYKELAPGNIDYDTKAKCYVLGGDFKPLFDFPPERVLSWLTQGFGDGEPSQLKAWVASEIPSRLTHPDLDVLACVTRAIHQACPIRVEYHSISSGQTERQIVPFALIDNGLRWHVRAFDRKSQEFRDFVITRIKGPVLLRDEEVQAHERGDQDIQWTRIVELELIPHPDQPRSEVTEMDYGMRDGVLRMKLRAATAGYILRKWSVDSSPDHSLRGPEYRLWLKNPLALYGVRNAVLAPGYRSPDQA*
GCA_021533095.1	JAHWUY010000006.1	8	HEC-06	JAHWUY010000006.1_408	HEC-06_WP_012631435.1	HEC-06	457722	459821	-	JAHWUY010000006.1_457721-459821(-)_1	MKAEDTLVTNLLQGAKQFIVPIFQRDYSWGTKHCQQLWKDVIRVGSDPNVKGHFLGSVVYVAAEDNTATITRWLLIDGQQRLTTLTLLLIALRDQMAQLPGNFGQGEEEATPDELDDYYLRNRHGKGERRHKLHLRRADHETLIALLDGKTLPEAASERVKENFLFLRDLVAQADVQTVYNGIKKLVVVDVSLTRGQDDPQMIFESLNSTGVDLTQADLIRNFVLMRLDESSQTQLYEEHWQPIEQAFGRRYRTEFDKFVKDFLTLQMRPGTPLKAAEIYHEFRSYFSRTVEKRGVDGILSDLRRFGTYYTAFSLGQEKQPALKEAFARLRSLVEVASPVVLTLYDFHDRAKTLRSDEFVEAVELLESFVFRRSVCDMQTRSLGQIFASLAYRITESQPLLSLKVALYRQGKKRRFPSDTEFREALETRDVYDMRTCFYLLDRLENFSKERIDTSNFSIEHVMPQNEDLRPEWRAMLGSDWKAIQETWLHRLGNLTLTGYNSTYSDRPFSEKKTIAGGFDESPLRLNKFIREQSAWDGTTIEQRGKLLAEKAVTVWRPLVVDLLAVKQRELEEHKAFAANYRIEDLELDDIAKNLLEALRPQIQAFGEDVVELPNDRSIIYRVFDFFIEIIPRKQRLSLLLNLDFADCEDPSGRARDATEFAFIIGATETGGVLYNLDSQDDVPAAINVVRQAYERVTE*
GCA_021533095.1	JAHWUY010000006.1	9	RM_type_I	JAHWUY010000006.1_409	REase_I_00001	REase_I	459831	462803	-	JAHWUY010000006.1_459830-462803(-)_1	MFTESNTVEAYLYDLLSGPAKSTPANVVQEPEATYGRSHKGIGWRRIASAEIPRQHQDVLVEPWVREALIRLNPEIAAQPDRADEVLYKLRAIVLSVRSDGLIRANEEFTGWLRGERSMPFGQNNEHVPVRLIDFDSLDQNQYVVTQQFTFRAGSAERRADLILLVNGLPLVLIEAKTPTRSAVSWVDGALQVHDDYEKHVPELFVCNVFSVATEGKEYRYGSLGLPIKDWGPWNLEDDGDALKHPLKGLKLAAESMLRPHVVLDILANFTLFATNKKKQRIKIICRYQQYEAANKIVERVLAGYPKKGLIWHFQGSGKSLLMVFAAQKLRLHPRLKNPTVLIVVDRVDLDTQITGTFTGADIPNLEKADSRDKLRQLLAQDVRKIIITTIFKFGEADGVLNDRGNIIALVDEAHRTQEGDLGRKMRDALPNAFLFGLTGTPINRFDRNTFYAFGAEEDDKGYLSRYGFEESIRDGATLKLHFEPRLLELHIDKAAIDAAFKEMTGGLSDLDRDNLGKTAAKMAVLVKTPERIGRVCEDIVQHFQSKVEPNGFKGQIVTFDRESCLLYKQELDKLLPPEVSDIVMTVNANEPQYKAYARTRDEEERLLDRFRDPNDPLKLIIVTSKLLTGFDAPILQAMYLDKPLRDHTLLQAICRVNRTYSEQKTHGLIVDYLGIFDDVAKALEFDDKSVTAVVSNIQELKDRLPEAMQKCLAFFAGVDRTVEGYEGLIAAQQCLPNNEVRDNFAVEYSLLNKLWEAISPDPILGEYEKDYKWLSQVYQSVQPSSGHGKLIWHSLGAKTIELIHQNVHVDAVRDDLDTLVLDADLLEAVLSNPDPKKVKEIEIKVARRLRKHLGNPKFKALSERLDALRDRFESGVLNSVEFLKQLLQLAKEVLQAEKETPPEEDEDRGKAALTELFNEVKTAETPIMVERVVADIDEIVRLVRFPGWQDTLAGEREIKKALRKSLFKYKLHADEELFEKAYSYIRQYY*
GCA_021533095.1	JAHWUY010000006.1	9	RM_type_I	JAHWUY010000006.1_410	Specificity_I_00049	Specificity_I	462804	463985	-	JAHWUY010000006.1_462803-463985(-)_1	VLEKKLKPGWKIWRFDQIATNVNVRIDNPSESGMEHYVGLEHLDPDSLRIRRWGSPDDVEATKLVFKKGDIIFGRRRAYQRKLGVAEFDGICSAHAMVLRAKPEVVLPEFLPFFMQSDLFMNRAVEISVGSLSPTINWKTLAIQEFALPPLEEQRPAVTVLQAATDNCCAIEEACSAAGRALQSYKDVLIGGNASADATDYLLGDLLLGSPESGCSAPPRDAATGHFVLGLAALSRNGYVSGDYKPVEPTSKMLAAKLTAGDLLISRSNTVDRVGYVGIFCDDRDDVSFPDTMMRLRPNPALILPSFLEALLQTTTARDYLMRIAAGTSASMKKINRANLLKMPLKVPSLRDQGSAIKRLNELKLALEAQRSRLDDARQLTKLIAARAMDGEA*
GCA_021533095.1	JAHWUY010000006.1	9	RM_type_I	JAHWUY010000006.1_411	MTase_I_00022	MTase_I	463978	465495	-	JAHWUY010000006.1_463977-465495(-)_1	MSARITQQELESYLWGAAVLLRGLIDAGDYKQFIFPLLFFKRISDVWDEEYQAALKESGGDLSYAEFAENHRFQIPDGAHWKDVRQVPKNVGMAIQSALRQIESANPDMLAGIFGDAPWTNRERLPDETLKNLIEHFSTQTLSVANVPEDELGNAYEFLIKKFADDSGHTAAEFYTNRTVVHLMTALLAPQAGESIYDPTCGTGGMLISALAEVKRSGGEYRTLKLYGQERNLITSGIARMNLFLHGVEDFQIIRGDTLADPKHIEGDRLRMFDVILANPPYSIKQWDREAWSQDKWGRNFLGTPPQGRADYAFQQHILASLSDSGRCAILWPHGVLFRNEEQAMRAKMVEQDWVEAVIGLGPNLFYNSPMESCIVVCSRRKPAARKGKVLFIDALNEVTRERAQSFLKPEHQQRILQAFQSFARIEGFAAVATLDQIARNGANLSIPLYVKRGTSAANGNGAQEAVSLRVAWEKWQNDGRVFWQQMDALVETLDGLEVEEVERA*
GCA_021533095.1	JAHWUY010000006.1	9	RM_type_I	JAHWUY010000006.1_412	MTase_I_00022	MTase_I	465492	466988	-	JAHWUY010000006.1_465491-466988(-)_1	MQEAPINLSQLESHLWESANILRGPVDAADFKTYIFPLLFFKRICDVWDEEYDEIVTETGDAELALFPESHRFQIPDDCHWNDVRAVATNVGNALQRAMREIEKANPDTLYGVFGDAQWTNKDRLSDALLKDLIEHFSRISFGNKNIASDVLGDAYEYLIKKFADATNKKAGEFYTPRSVVRLMIEMLDPKEGETIYDPACGTGGMLLAAVQHVQEQHGDVKRLWGKLYGQEKNLTTSSIARMNLFLHGIEDFQVVRGDTLRNPAFFEGDRLASFDCVIANPPFSLEKWGEDLWVNDPFGRNFAGLPPSSSGDFAWVQHMVKSMAEGAGRMAVVLPQGALFRKGAEGSIRQKLLEMDLVEAVIGLAPNLFYGTGLAACILVLRKKKPAQRRKKVMIADASRLFRRGRAQNYLEPEHALEIQGWFEKFEDVQDAVRIVGLDEIKAEDWTLNISRYVLPPLQEDIPPLPEAIESFKSALTRCREAEDRLAKVMVEGGWLQ*
GCA_021533095.1	JAHWUY010000007.1	10	SoFic	JAHWUY010000007.1_315	SoFic__SoFic	SoFic	328019	329140	-	JAHWUY010000007.1_328018-329140(-)_1	MNDPLWIWQQPDWPQFNWQAEALAPLLRSCSQAQGRLLGMLGAVGSDTEVQSSLDAMLQNIVTSSAIEGEQLNVGSVRSSLARRLGLHEEGRTTSRSEGLAELLLDATHAHQEPLDEQRLFTWHRWLFPTDEQLLTRPLHIGALRGEEPMQVVSGRIDRPTVHFEAPPRAGLEAQLADFLAWFESSRRDASLDPFLRAGIAHFWFVTLHPFDDGNGRLTRAITDLALAQGEQQAIRFYAMSASILDDRAGYYRILEASQKSTLDITNWLQWFLATLLNSLEQALARIDRVLVKARFWQAHRSQTLSAEQVKVLNRLLDGGERGFEEGISAAQYQAVAKVSKATATRHLSDLLEKGCIERLPGRGRSTRYQIAR*
GCA_021533095.1	JAHWUY010000015.1	11	PDC-S06	JAHWUY010000015.1_47	PDC-S06_WP_221405099.1	PDC-S06	47776	50040	+	JAHWUY010000015.1_47775-50040(+)_1	MLKSIEKIKGLGVYQNYNKPAGTQEFGIKNLIYGWNYSGKTTLSRLFAQLEAKTANPDLSGCEFSFGTGNDAITEKNFTRSNISVRVFNSDFVKANLHFDGGSFNPILLLGKESEEAQRKIDKLGERIKRSDSVQRKLNGEVEALKLRIAQAKTETAKFIRQRLKVDPYTAAHLGQDVLAVSILDSQLLMEKELSDAIELALTPDSKRPNTVDELQASPAIEELHKEAVTVLAATPSFSSTLNHLVENPAIERWVQSGLHLHPTAGACEFCGNELSPARLEALRAHFSKDLADHQEKVDGLLERVKAAEFRLTWPKAAELNPQFRDSYNLAIDVLPAAINALNQAIKRLAGEVQCKADDSRKAMKPSPLAQGLEVEIKDAVAAVNAIIKQNNELASNFTKAKADSLRKAKYHYVQQFLDEQNAAGLEVKKDRQVKRCDRLKTYVAKLQPEIDRLQAEISQAQQGREKINERLASMMGSEAVQIKVVKDPAGQDRFQMIRKGGAVAKNLSDGERTAIAFSYFLTKLQEIKPAEFKETIVYIDDPISSLDANHIFQVTAAIRALFFTQQDRNAPWQTTCKQLFVSTHNFEFFNLLREIKPVANKQGARLFLIRRIAEKSSMLEDMPASLARYQSEYHFLFEVIHRFNQAPDKTAHEVLMLLPNAMRRFVELYTYSRLPGPKDAEQVDERAEALFGVERAKRILKIFHYFSHGNTLDRLAGNNELIFDLEHAVRDLIDAITERDKPHMDALIAAIQA*
GCA_021533095.1	JAHWUY010000015.1	12	PDC-S73	JAHWUY010000015.1_48	PDC-S73_WP_007181323.1	PDC-S73	50045	52270	+	JAHWUY010000015.1_50044-52270(+)_1	MYDFRTLSPIDFELLVRDLLQAEFSITMESFGPGKDGGIDFRFAVADQGVVVQVKHHAEGGSRSLVRAAAKEDPKVLKLAPGRYILATSISLTPVLKDKIVQAMPSAPISVGDVIGREDLNNLLVKHPHVLRQHFKLWLTNTDVLDRILHSAVYNRTDAELARIKQLVPKFVHNASLGEAEKILQDRGALIIAGEPGVGKTTLGRMLLWLHMEQNWKVFVVDDLQEAMAVSTAGEKRLIFFDDFLGQISLTNELLGKVDQRLPVFLDRLRNNKDLRFILTTRSYLLNQAQIQSDKLSSPRVTASEMVLNVGVYTRSIKAKIVFNHIYFSDLVDEEKASLLGDDFFLKMIDHRNFSPRLIELLTSADYYSVREEPIQTTVLGVLENPAELWGRPYRAHLSADARYLMWAIFFSGPYVGINSCLQMFKHVSASAGYQIAPSEAAARFRNGLKELSGSFVEVKEQEISFANPGIRDFLSKVVTDDHLLPVVVQAVTTIYEFRSAWNFFKLHITTCQSQFSDKGLWVEAMDRIQNHGSTTAIASLRHILEMCEHLPGLQIQLILDRATNDLMTQGVEGKDYYDCLFSLRQLNRLQYQTGDLLDRTRDVLTEASANMLANIGEDLAIDDITSIADALAQLADSNVVRNAAADALRGFIFGIDDKLADVSSSQELSTFHEELVIAARAYGVSVDEALTRDIESRREALEERENEADETPYQHTGPQAGLGDISDSEIKSMFSMMKGM*
GCA_021533295.1	JAIKTZ010000032.1	1	PDC-S43	JAIKTZ010000032.1_8	PDC-S43_WP_154200662.1	PDC-S43	6316	6657	+	JAIKTZ010000032.1_6315-6657(+)_1	MAFNNIEIANIRRCMEFFMEKRRPAEHLRDELDLQYRIEDDSVIIFEIRQLIWSDGRVEEPIAKITHNRYSNSWSLLWMDKNSNWHNCDEKMLGSFSDAIKLVEDDVQGCFFG*
GCA_021533295.1	JAIKTZ010000084.1	2	Lamassu_Family	JAIKTZ010000084.1_11	LmuB1_00007	LmuB	12459	14111	-	JAIKTZ010000084.1_12458-14111(-)_1	MKSIYFKSAYILSLRDKKGFSFKFSPDINIITGDNDTGKSSFIKSLYYTLGADVRLDKKWKEDNFISKVVICVSNRNYAFLRHEKCISIFDITEGQEHHLVTSSSRTEIALTVRDIFDFNLELVTKSSLVQGQAQPASLYLPYYIDQDNGWGKVLDSFSSLAMYKDWQNNILNFHAGVKPKEYYTLQGKINLIDIDLVEIRTTLKALQRAKNRFEESFGRVLFDVDVKYYEELLERFLRKCQDLHQEETEYRIKLIKVLSLRDELVEEIEESKRQLDENDVDSLLPSAGLEARYVVLEHKENLLQIIPKLYEEKSVYDDQITKIKEDLKNAKSLSSELKDMLQEVKEQLSLQDVIKSQASKQVEVTFDEQINELLLKIDELDVARTQFSKEIAKFEDKKRTKEINDKFKESLKFAQAELGIKDPKVGTILQYSLISKSETGSRAPRSILAYHYALLKTIEDKSTSPMLPVVIDSPKQQDPDPSTTKKLFDLCINGLSTNSQLIIGSVSFERETSQFKTLVMTEKYSLLKSELYNQVYQEIMPLYQRAVLS*
GCA_021533295.1	JAIKTZ010000084.1	2	Lamassu_Family	JAIKTZ010000084.1_12	LmuA1_00006	LmuA	14111	15241	-	JAIKTZ010000084.1_14110-15241(-)_1	MILLCEPIELDIREYMDLAEALVSIPQSERGGEIAQRGFDYQTCWALSQMLEYELDEKNYVFIFEYHDDVLILDDEASPTQLTFAQVKTREKHWTASTLSNSTQKKPVSIIGKLFIHHKNFAKYSPKLLFVTNASFNLCKENGGKSCFGANEVKMEYQASFKKAIKDQVKLDESCIDLSVMRFVQSSLSLDDHITHLKGKLCDFLSKKFGDSISLSVNALASLLEQSCREKSKVKSADIINFSELISRKGFSSRALNSVLDSLNVSNSLKPDWDKASPLFNDLGKTSLQLIILQAMFSKVCIDLNQNTKNPSTVYLEYAISLYDEARVYSDLKIYVAETMHKIDVLCPDYALTLKSGKKECIVVYSIIQKLFERGE*
GCA_021533295.1	JAIKTZ010000084.1	3	RM_type_II	JAIKTZ010000084.1_10	REase_II_00123	REase_II	10759	12231	+	JAIKTZ010000084.1_10758-12231(+)_1	MSQPPRINASQFEKLKKQAKEIKKEKNISHAKALEIVAKSNCFGNWKAVVKARDNDASIKTPTPNISQAFVDDSDVVLDDSDQQLLLQERTDDIDEATKLRVYNNKKVLTQLAIEFSIFEPTKTGLKKSILDATQVVRTHFEITNFHHYDLQGQGASEYGIKKTAFLLTSEKQIPTTVSLYRPKTKKGDPRMWFSGLPNFTYAGAQIAIVIHNDCAYLIDLSSVNLTLELESTTSQLKKFVDDYLSENNAIANELLNKLKELAKTPIKATHVGDTAVGMSIEDALGIQANSSKLPDYKGIELKSGRNAEKNRTTIFAQVAEWEISPYKKSAEILDRFGYFRENDFKLYCTISTRKPNSQGLVFKVEEDVLQEWCAEYKDDKNIFKEHVASWSGKLLRKRLKEKHSETFWIEAKSQFIDGIEYFQLISVTHTKAPLLNQLMPLLENGTITMDHLIKRSAKNGRVSEKGPLFKINPRDLGLIFPEPVKYSLL*
GCA_021533295.1	JAIKTZ010000084.1	3	RM_type_II	JAIKTZ010000084.1_9	MTase_II_00020	MTase_II	8876	10483	-	JAIKTZ010000084.1_8875-10483(-)_1	MKKENKFNHIELFSGCGGLSLGLEKAGFELLLANELSPMAAETFSYNFFNEDYQDLAKKDKKPKHSFWISSKHEMLLPRLRENPFEYPECTDKSSVTDIPKNIKSLKGNLLIGNIIELNKLIESKEELRQALISGFSGGGVDLVSGGPPCQGFSMAGLREKDSDKNMLPWEFAKFVEYVQPKIAVLENVTGILRAFKDSDGKPFYAWFEVAKAFAEKKYIPLCLHVNARFAGVPQNRPRFIMIAIRSDIFEDIKSSFDSESVDYQLLSSSEKFYKLVQNSPDKATMGTLECYDPVKDISLFEDSFLHHLVGHDLVSVKEALDDLKQISPTKPSKFVESLNETFSTVLLGHEKLSNHDYRSNGYHVQRRFRLYQVVQESQSTMVRKEIFDILKGDSCSLSDAVWKQVKDYEFLKDNNKIECFDSKDSFIEYLRNHPTKKHSQKALDPNQPAPAALSIPDDACHYDKNELRVLTVREMARIQSFPDNFVFRSKVTTGGQMRKFEVPQYTQVGNAVPPLLGLAIGKVVTELLIQLTKT*
GCA_021533295.1	JAIKTZ010000088.1	4	PDC-S04	JAIKTZ010000088.1_3	PDC-S04_WP_034227615.1	PDC-S04	1831	2388	+	JAIKTZ010000088.1_1830-2388(+)_1	VLANKLGLSNVDDINDAELVLLEKLYHVIFEEQFPTEQITVSLIQRWHRQWLGNVYEWAGQLRTVNISKGGFMFAPAGRVAKLLAQFEKEYLAKYTPCTNMSREQTIEAIATVHVELILIHPFREGNGRLSRLLADVMAVQAGFQPLDYESWTQQPEQYIAAIHAGLNLNYEPIKYWVNEALKAN*
GCA_021533295.1	JAIKTZ010000106.1	5	PDC-S22	JAIKTZ010000106.1_20	PDC-S22_WP_003530377.1	PDC-S22	20334	21197	+	JAIKTZ010000106.1_20333-21197(+)_1	MARTINRTISVNNIGISVSSINDQDYISLTDMAKGFEDSDQLIKNWLQNKNTLEFLTVWEEINNPDFNLVELHQIKNQIGLNRFIMSAKKWIDSTNAIGLIAKAGRYGGTYAHKDIAFEFGSWLSPEFKLYLIKEFQYLKEQEANKGAIEWQIKRELAKVNYRLQTDAVQAHLLESKPKSQHGFVYASEADLINTVVFGKTNQDWKKQNQGIKGNQRDHGSALDNAIIANLEFQNSLMIEKGATQKERVIALKKLEKMLRVSMGNSPAMQRLEQQSNSPLLNDKEDK*
GCA_021533295.1	JAIKTZ010000256.1	6	ShosTA	JAIKTZ010000256.1_1	ShosTA__ShosA	ShosA	233	1225	+	JAIKTZ010000256.1_232-1225(+)_1	MEKENDYWKAETVAFLALQSMHGVGFKTLYKIAAQKISFRKLIKTGDIKHFEKMLRLKLDDSIKESNESWMQFKLELWNKGLELARDYIKKNIYIFFYDQDLFPQQLKNMPEPPMWLFVEGNYSMLHQPSVAIVGSRQATEDGLWLTKYIVAAMANQGLVSVSGLADGIDQKAHIESIQFNVPTIAVLGTGIDSNYPRGSEYLRTKIVAHGGAIVTEYLIGQHYSAHNFIRRNRIQASLAQITVPVEWKIKSGTAHTVNFTKDYGRFLVMPYLYQSDSENAEIKAVTTYKRGRIFHIPHQSSELIKFLKQPEENQPSSVQDKQGQLSMGF*
GCA_021533295.1	JAIKTZ010000256.1	6	ShosTA	JAIKTZ010000256.1_2	Phosphoribosyltransferase	ShosT	1235	2479	+	JAIKTZ010000256.1_1234-2479(+)_1	MAAKQLKGVILSIEDTLLNTGKIKADIFAEVEKLMAFFTLRGIKPVLLANRQWTISDHNNNKKDLFDFLEEHFKDLTIFTPQRNAKIPHKPSSAATQYVLDAMNWKSNEIIYIGSRDDDMRTAVNGKILFLRAIWYSNNTDYGFEFSEPKELARFIDTLCLRKHFWSHEIKDGDFEYYSLAPFSTYKPEFRKYSENARAAAKFGQGDVDFWLGALVTSMYFTGIHQRIDFIAAYPGHKAGVGNVKMNDDLMTFGKCFNKGYLHDLIERHTTATKSQNARREGKKIDHHNQLNTIKLNKLPKKNYGKKYKNAPLKFGKTVLLVDDICTKGWSLEAARKYIERTGAKTIMVTWLKTINTDIETIGVTQEFDPYQVTTFTNTPLGKTYGYHTYHVDGAASEELGEQLQQYIDWDWPN*
GCA_021533295.1	JAIKTZ010000327.1	7	PDC-S07	JAIKTZ010000327.1_4	PDC-S07_WP_110056698.1	PDC-S07	3354	3746	+	JAIKTZ010000327.1_3353-3746(+)_1	MDKKKLHIAAGIICDQHNNVFITQRPLKSHMGGFWEFPGGKLEDKETPEQALFRELQEEIGIDVTQCSLFETVEHDFPDRHITLSFFLVTQWNNEPYGKEGQEFKWTSIGSLNADDFPPANRTIVALLQK*
GCA_021533385.1	JAIKUB010000004.1	1	septu_type_I	JAIKUB010000004.1_4	PtuB1_00004	PtuB1	3721	4458	-	JAIKUB010000004.1_3720-4458(-)_1	MRPVRKGVSPNDNIDFDDYKKAFPHLVGRIGSYCSYCERRIATNLAVEHIQPKDGQYGHPGLTGRWSNFLLACVNCNSTKGAKEVILANLLLPDRDNTFFAYVYSADGKVAPATQLSPEQQVMAQKTLSLTGLDKKISQILDENGKAVALDRESQRMQVWGQAQTALADVNSAPDNERLKHWIIEAAKATGFFSIWVTVFAGNPDMCLRFIAAFEGTAESGCFDAAGIPVVPSQNPDGWQSGAKA*
GCA_021533385.1	JAIKUB010000004.1	1	septu_type_I	JAIKUB010000004.1_5	PtuA1_00014	PtuA1	4461	5777	-	JAIKUB010000004.1_4460-5777(-)_1	MKINQISLANYRCFAQGTFQFHPEFNLIVGVNGTGKTALLEALSVALSTWLLGFRNKPDNSSLSKDDARLSYQEIDGRVKTTQHWPITIGARGTVFEQNIGWERSKESESGKVRHGKAGDLISIAKEADKKLRGSETVTLPLVAYYGTMRLWQEPRRLKQESTIHGPGALSQQEKTSRLTGYRHSVDPRISVRNLVSWFAKESWVTFQNSGEESVSLQVVRDAILSCVDGAQRLFFDAKRGELLFDITAHAIQPFANLSDGQRCMLALVADLAQKAVGLNPHLGSDVLRETSGVVLVDELDLHLHPKWQRRVIEDLRRTFPSIQFICTTHSPFLIQSLRSGEELLMLDGQPTAELNNKTLADIAEGIMGVDDSETSIRYAEMKETAKKYLTMLDEAELAPAAKLEKFKRRLSDSIAPYADNPAYQAFLEMKRAAKLGE*
GCA_021533385.1	JAIKUB010000015.1	2	cbass_type_IIs	JAIKUB010000015.1_10	Effector_00045	Effector	7034	8140	+	JAIKUB010000015.1_7033-8140(+)_1	METVKYILIKLVDWKTRQRKIQYLIMLLGAGILSVNNSLGKALTLEKGDARFSLAVSEGNVITDYFVNFVAASIILGGFVWLLVDAYREAKITVRKKGVVIEGRALRKVATTPLHKTVSRHFNGKIDALTLDMTQRMRDGAISHPEEAFDDNISTLASNIATRIDGIDHQDLTLVYGGQLPVPFTFYIGAILDDNGPVCVYDWDRTQETWRLIDNNADDDRANFTLMESLVTSAAKDVVLAVSVSYQADITAIRQTFPAYPLSHLSLNATTLGNHWSLSKQTRLALQFIEQVKMLTACGAERIHVILAAPSSIALNFGRRYDHRNLAQLIVYQYEKEQQPAYPWGVVMPTQGQRRGAVVKPPTVPSSD*
GCA_021533385.1	JAIKUB010000015.1	2	cbass_type_IIs	JAIKUB010000015.1_6	Cyclase_00020	Cyclase	4781	5230	+	JAIKUB010000015.1_4780-5230(+)_1	MYGSATARNLPSGKKQRIADLLSQIIETLDLTKTQYANIESAYNGVGTFLAEGDDPLLQDAVIYPQGSVRLNTTVKPKNEEQYDIDLICYLPHATQADYTGVISAIRQRLESHKTYKTLLSELPRGFRINYAGDYHLDITPGRDHTGAA*
GCA_021533385.1	JAIKUB010000015.1	2	cbass_type_IIs	JAIKUB010000015.1_7	Cyclase_00020	Cyclase	5255	6007	+	JAIKUB010000015.1_5254-6007(+)_1	VDAQTAWKESNPSGYAEWFESSASVQPLRTILVMDSASRVGTEALLPLPDSSDKKLLNRIVQILKRHRDEWAVEQDEVRQRCRPISVIITTLACHAYNHIIADRRAYDNDLDILLDVLELMPDFIVSTQGEIQVSNPHMPEENFAEKWNRSEQDEGPQRSEAFYQWHAAAQATFNTIAASVGEDNLFLSLEDSFGKDPVDVVRQRLMEHMQSAREQGSLHLDKKTGGLIATGLAGTAAQAGVPKNTFYGE*
GCA_021533385.1	JAIKUB010000015.1	2	cbass_type_IIs	JAIKUB010000015.1_8	E2_00007	E2	5997	6488	+	JAIKUB010000015.1_5996-6488(+)_1	MVNNVVIRHHCKPLTIAQQYRALKAGGPYERLRIIHHDRTLLWEGWLQPSLFSRRYRVAVRYSLGTPPICVVTEPDLFTLAGTRAIPHLYPADKHIPGARLCLFLPRSQADDGLSEWRAQLKISDTLIPWASLWLFYFEQWLYTGHWEGGGKHPRTSEVKNER*
GCA_021533385.1	JAIKUB010000015.1	2	cbass_type_IIs	JAIKUB010000015.1_9	Effector_00091	Effector	6478	7032	+	JAIKUB010000015.1_6477-7032(+)_1	MSVEHESFISVDIETAGPIPGVCSLLSIGACVIDRPAERFYIEVQPLNLHYEPEALAVTGFNLQTQITRGIDPKEAMQQFAHWVTSVTNATSKPILVGFNAAFDWSFINYYFHVYLGHNPFGFAALDIKALYMGATGCDWQDTRSSRIDARFNLKNHGSHNALDDALYQAEMFVKINAYMREKH*
GCA_021533385.1	JAIKUB010000084.1	3	PDC-S07	JAIKUB010000084.1_20	PDC-S07_WP_110056698.1	PDC-S07	22256	22660	+	JAIKUB010000084.1_22255-22660(+)_1	MKHLNIAVGIIRNAQQEIFITRRAADAHMAGFWEFPGGKIEQGETPEQALSRELREETGIEAERAELLEVVEHRFSDRIVTLNFYLVEAWAGEPFGREGQPMRWVKQADLREDEFPEANVGIIQLLVAQANAAQ*
GCA_021533385.1	JAIKUB010000106.1	4	PD-T4-6	JAIKUB010000106.1_9	PD-T4-6_WP_205119068.1	PD-T4-6	8730	10175	-	JAIKUB010000106.1_8729-10175(-)_1	MSGTGITKPNSNSLPSGYRFNEFEIQEAIGEGGFGIVYRAYDHQLERTIAIKEYMPTSLAKRNDDLSIGLRGERFSKTFQAGLNSFIQEARLLARFSHPGLLHVLRFWEENGTAYMGTQFYSGTTLKNLQAQQPEKIDEAWIRRLLPPLFSAINTIHQEGYLHRDISLDNIQIQESQLPVLLDFGSARKEIGNLSDETEIMLKPGFAPIEQYTENSDGEQGPWTDIYALGAVLHTLIVGSPPPVSVVRSIEDSYQPLAERRPAGYSPELLRTVDRALALKPEDRPQTIDEMAELLHLPIADENEIISTPAAAPENLLVAANPAAAAAAAGAVTARGTQFSRPMMAGAGVAALLVIGAIAWLSGGKDDAQAVAQNTVASPAQKTLTEQPSAPQTAQPAAAEPEKAAPPPQPVALVYFKLQPGEQVSLDGKPQQVTPGENGFASLNLAPGHYQLEIRHNDRLRRQQLSIDTAGTWLVNPATAG*
GCA_021533385.1	JAIKUB010000107.1	5	PDC-S07	JAIKUB010000107.1_11	PDC-S07_WP_110056698.1	PDC-S07	10128	10529	+	JAIKUB010000107.1_10127-10529(+)_1	MKIIDVVAAILEQNGRILLAQRGAGSDQAGLWEFPGGKVETGESQPEALTRELDEELGISARIGNYVGSNQWRQGERIIRLHAWRVAEFSGELQQRCHSALVWVTPQQAQEYPLAPADVPLLADYLAAQGEAR*
GCA_021533385.1	JAIKUB010000147.1	6	PT_DndABCDE	JAIKUB010000147.1_1	DndE_00003	DndE	199	552	-	JAIKUB010000147.1_198-552(-)_1	MLPNRMVLSRQTEDQLKKLKGYTGITPNVAARLAFFRSVESEFRYLPERDSKKLDGSLVLDKITWLGETLQATELVLKMLYPQLDQKAMIKAWAAHVEDGISALRNYRSLKDFAFGV*
GCA_021533385.1	JAIKUB010000147.1	6	PT_DndABCDE	JAIKUB010000147.1_2	DndD_00005	DndD	552	2360	-	JAIKUB010000147.1_551-2360(-)_1	MQQQEYVEQLGALVHNGTYTAERPDEAAVELTFTYNQNGHETEFTVTRSWKKGKKDRLSLQQDGQPRSELSYDQCQGFLNELIPHGVADLFFFDGEKIAELAEDESGNILRTAVRRLLGLDLIARLQNDLMIFVKRQQTAQLGGSQQQQVEALETKIRMLAGQAEKLLEEADFVNSRIEFLSQDIIRHEGLLNAQGGAFAQTKAQEKLKVETLLKEKERLEKSLRQECDGSLPYALAPNTLSRLLEKIANEAQIKQAKNFETELNQFLTQLKNDIAFRSSSESSTRAIATEAITNNLDAYMAAKPKGDLLFDISEREAGMLQQSIEQDSKKAWQRFDMYRQQLADIEQQLEQAAANIARAPEDEQLVDLFAALRELDHKREKQRQKYRSLLEEAKRTKQQQLDYVRQVQKAHDITRSQHGLSSALKNAQETINLLDYYSDVLTQARVKKLSANFEIAYHKLARKEDLQLNAHINPQTFDVELVDEKGSVINRKLLSAGEKQIYAIAILEALAKTSGRDFPVIIDTPLGRLDSQHRDKLINHYFPEASHQVVLLSTDTEVDERYFVDRLRDDISHAYEIVFNAHTKSSALKPGYFWELTKEAV*
GCA_021533385.1	JAIKUB010000147.1	6	PT_DndABCDE	JAIKUB010000147.1_3	DndC_00003	DndC	2551	4185	-	JAIKUB010000147.1_2550-4185(-)_1	MSKLVQAYDLAEYEDFINQEQFAGRPLAEYVAEVQRIYCADKRPWVIGYSGGKDSSAVITLVYLALLGLPPEMRTKDVFVVSSDTLVETPVVVDLIKKTMLQIEAGAKRNGLPITQHAVTPKTNETFWVNLLGKGYPAPTRSFRWCTERMKINPVSDFIKDKVSQFDEVIVVLGSRSSESASRAQVIAKHKIDGSRLARHTTLANAFIYTPIDIWDVEDVWKLLRGAFHYAPEDIDEWESPWGGNNRPLWTLYMDSSAQGECPLVIDESTPSCGNSRFGCWTCTVVTKDKAMESLIKNGEEWMSPLLKYRDLLAFTTEPANKDTYRNYKRRTGKVSYQYAKDGEDRSAERKHVPGPYWLKYRQQWLKDLLEIERDLNAQGHTITLITQPELHAIRQEWLKDPNEPDWHDTLPGIYREVYQQDLNWVVDDQSRFDASDADLLVQITQGFDVVPEMVMKLIELETSMEGLSRRQGIFDKLGTILKQDWGSLEEIQQQQATLQKRNDRDIHQDEVEKLEDELQILQRRIVDAGESSVLVDEENERAH*
GCA_021533385.1	JAIKUB010000147.1	6	PT_DndABCDE	JAIKUB010000147.1_4	DndB_00001	DndB	4182	5267	-	JAIKUB010000147.1_4181-5267(-)_1	MANIDANYCYSFPAIRGIQAGRPFYIATCPMRIIPKIFSFDENDVPPELRAQRTLNKSRIPEMVRYLLENPKDYVFSALTASIAVDVQFDEHPGTNNLGTLCVPMDAQILINDGQHRRKAIEDALDARPELGQDNIPVLFFVDEGLKRSQQMFADLNKYAIRPSPSLASLYDHRDASSNLARYLAMSIEPFVGMTELEKSGISQRSNKLFTLSSIKQATRALLGKDPKENNFEECTQIATQYWQAIFSVMPDWQLAAKKEVSPVQLRQDYVHAHGIGLQALGQLGYTLLTDYPEHWPEKIAALKTFNWRRNNPDLVKRAMQHGKLSKTSTAIQLTCNALKTALSIPLTPEEQELEAQMVVS*
GCA_021533385.1	JAIKUB010000275.1	7	PT_DndFGH	JAIKUB010000275.1_1	DndF_00003	DndF	1	1068	+	JAIKUB010000275.1_0-1068(+)_1	LLDNLTRDDDNNLFQFIFRRDELINPDLKEVANFKLLCMPGVQNVLITQLFKARLIKDQFVTTRTLLDFLHHLLMGPGYLFDNLFIGAENDLIKKVSDFDPARLHTYELDQFVLRYELGLVDADLDDFLAALEPLHIKFDRQSVKPGDATSLIRLFWLLQHESLGNDYHRRFSAFFNESLFERYSEIWHLHRNYTADPEQKRSLNRFYAFELIAGIQRYANRKAPELSMQKEEFFLGEFGGVKITAPVEVKPDWDAIRNKHTAHPTGFDVYLKVGRNPLPHIHIGLNLFELLDKLNNGYRPNKYDKNAIVLLDEIVELIAEQAKSSSEIKFYDGRQRVYRAKADDDMITISGMEG*
GCA_021533385.1	JAIKUB010000275.1	7	PT_DndFGH	JAIKUB010000275.1_2	DndG_00004	DndG	1073	2395	+	JAIKUB010000275.1_1072-2395(+)_1	MYPIANELKVGNNQLDSYLPVRNKNNDISWQFVTGLVLSYALKRKIEAYDPEQFREDCKTHLQELLDEPAFWSVLERMYFSSQDIFRVSPLFLLFHAQFNGEKISAGSTADKRLGTLFANLMGDFSLRYPIQDRLNFIEQQMLNKLNEKIKLLGKGPFAEEQPYLPYMVTCFQSDLAFLAEHPQYLLQELTNTLRLYAFSWCAQLALNLDNWQDGEPQSKSLFFILDSEKASSEREKVKRYGYKLFASQSEKLFPVLSALEVLQWGKGQKKRPLWQIYQDTLNDSDSSARVLNDLNVYLQDFIVDRGLPLRERATNLENAFKQLLAVAVEQFQGKKTDRATVNRKYVNELENQICTDFIQVRGRAGKVLVLNQDRLLLLTNLTVGKNDKLRLHELLRGFEQRGFYLDNQSAQTLVAFYERMGNVERMSDSGDAVYVRKTV*
GCA_021533385.1	JAIKUB010000275.1	7	PT_DndFGH	JAIKUB010000275.1_3	DndH_00007	DndH	2376	7454	+	JAIKUB010000275.1_2375-7454(+)_1	MSVKQYETYLAKTFIEWVGGIIQPGERYQFKSPDPDNALKLWEAFVSLANGNRLEIASGQYIDCLPCNGVQLIPVLHGAEAPAFTENYISHLRDEVAGRSGIFAQTALLIIHNSMLDTLINSTKDVAAPDAIWYPQTFSHQLEKLITTDSNRSELSRCLLEDQLATVLDEGATVFGFSSLYRLLDDGNLDFSELHLFKDDELLNYSQKQLRTRLNENRKLYRQIEDSVERYSGQLENVLPEFSSKFIQEHFYDKDDWRELDFSDYRKEKEQNSEQKLVLENVSVENGEVWQRAKSASKAGKRDISLLVQVQPGQSKAELEFSFQGNDLQDNQIKIAHNRQLKNAPFWRTSRAGGKTSRIMASVPFDGYPCFFSLELTNRNNSAEEYKFRLLLVEQGQFWLNDIQHCYRIEPGKDQITLQLEDNTLRIAESGNLICTLDDESEDIDCQHYAQVNFETLANQSDLVQFALVSGDSRLSFNIEGPGAEEGLTLPLLFDQSRFNKLFKEEGNATWNRLKGRIILDNTEHKVVGVRQQLLILEASLIEQRLLGTGSDDSEFALDELLASYPDLHNAYEQLFAYYHRRNTLPSLVSWSAEYRTLVSYIVTTFEQSLQQIGLSRALTAQEKRLLHLGICRNDSHERLSPLHPLVLAYHLQLAEAIVAESEQNDSASFATLPPITLDRLMVSGLMPFVYHSEHEYAQLQPVEENRFWIDAVPQRQVSHDYVKRLVKDKLNEFTDAYARLFQSAENSALIINAINQGNAKELFLGLVEYFKQEKEHAISVHVNCYDERLLPNMFDHFAESGSYEQLKNDLDLNSGVWRAEADMLIDLLRSRLTFSKFVLPSESDKLAYAHLAFFTNTAPVDCRQIRIEDASSGVLCHGLIAGEGAETQGDAYFTAFGLRDVDTESYCALRLARLIGCLWQPARQSNSQYHGQGIGLAVSGNFKQLLNYSYNSALWTTIIDPKVTLDFFTSQKDVVLIHYSDQYTSCAGYDAVTVTKQVDLFLRLLQTGSQSGQPAVDSQHLLAEFNAFNGEWLLKMLRSSERERKEKHGIIGAYKFVQSMLHQSDICWIPLSVAEMIRVSGNVGLKMKETDLSRNLQGYRKGAISDDVLFVGFKEDRLYLLPLEVKTGARPDYSYAGQQARELKRYLQQDILEPQTLASQLYRALFIRQVLMQVEKLRLYGVLDSDKLAPLLDRREWWLTGDYQLGELTDYANGFVVAHVDSATCFDLSYKETPENILQIEIPYSLLPSLIAAQGNELPLAERYRVPEKYRLKPECDATPSQPAVVVEVTTPATAQSISEPESLQPAVPVATSDKSDTPLRILFGHDAARQSPLHWEPTNTAKFMNTNTGIIGTMGTGKTQFTKSLVTQLMRNQSCNVDGKPIGLLIFDYKSDYVDEAFLDATGAKKYKLFKLPYNPLSLFGDTPMLPIHTAGGLSETMAKAYGLGHKQQLKLENLILECYEAAGISPEDPTTWSRTAPTIEDVWQRFLDQEKVEEDSLYAALSKLARYKIFETIPEKMTSLYELIDGVTVIELAGYPPEVQNLVVALTLDLFYAQMQKRGKPVVRGDYRQLTKMILVDEADNFMRQDFSSLRKILKEGREYGVGAILSTQEITHFKTGENNYASYILTWVIHRVSEIRNADIKAVFNVDDKGEQESLMGQIRQLEKHFSLYVDGDKRVNKMRDRAFWELI*
GCA_021533485.1	JAIKUG010000005.1	1	PDC-S02	JAIKUG010000005.1_74	PDC-S02_WP_052301854.1	PDC-S02	81453	82460	+	JAIKUG010000005.1_81452-82460(+)_1	MGNRMWMIRGDGGKLYDDFRDKQIVGIGWSQLAPLVKPGLSRAQLLALYQEADPLTKLGTARSGASQVWRFVNEIQKGDWVITYSPANRTYLLGKVTSDFQYHPEWVEEGMGIARQVKWNTQEIDRDRLSVATKNTLGSTLTVFQLPEYALEELLQDKKPTVDVITQNPIAMDEDEVVSDPLRDMEMLAFEGIKDRINSLDWDEMQNLVAGVLRSMGYKTQVSPAGADRGKDIIASPDGFGFENPRIIVEVKHRREQMGSQQIRSFIGGRHKDDRGLYVSTGGFTKDARYEADRSTIPLTLWTLDDLVRALIENYEQVDIETKLLVPLKKTFLPA*
GCA_021533485.1	JAIKUG010000005.1	2	PrrC	JAIKUG010000005.1_60	PrrC	PrrC	68837	70009	+	JAIKUG010000005.1_68836-70009(+)_1	MKPKQTFANLSVLADQLRGKLETMNTILLYAYNGTGKTRLSMAFKDAGKKTIHRTLSVGDHVGEPLTITETIGDTLYFNAFTEDLFHWNNDLDGDADRRLLINRDSRFFQGLFELEMDNRIRPLLQRYTDFDFRIDTEEWSIRFSRIVDGQSIDNIKVSRGEENIFIWCFFLAVVQLALDGAEVYQWVKFVYIDDPISSLDEHNAITVGSHLAQLLNKADNPLKVVISSHHPLFFNVMHNELDARKSKKVAAYFLSRSRADGSYSLSYTGATPFFHHVAILTELYKVDQSGELYTYHFNMLRSVLEKSASFHGFSNFSACIAQDADDPERILHSRLINILSHGNYSLFEPQPMLDENKSYFRKILHDFLKRYPFNPDLFPQQIEEGEEKL*
GCA_021533485.1	JAIKUG010000005.1	3	RM_type_I	JAIKUG010000005.1_58	REase_I_00009	REase_I	64499	67471	+	JAIKUG010000005.1_64498-67471(+)_1	MSTTENQIELDLIAKLAELKYTLRPDIRDRASLEKNFRAKFEALNRVNLTDSEFQRLLDTVITPDVYNAAQKLRNINSFERDDGTPLNYSLVNIRDWCKNDFEVVNQLRINTENSHHRYDVMLLINGIPVVQIELKTLSVSPRRAMQQIVDYKTDPGNGYGKTLLCFIQLFIVSNRTDTWYFANNNARHFSFNADERFLPVYQFASEDNKKITLLESFADKFLAKCTLGQMISRYMVLVASEQKLLMMRPYQIYAVKAIVECIHQNCGNGYIWHTTGSGKTLTSFKASTLLKDNPDIEKCLFVVDRKDLDRQTREEFNRFQEGCVEENTNTETLVRRLLSDDYADKVIVTTIQKLGLALDGTNKRNYKERLEPLRDARIVFIFDECHRSQFGENHKAIKEFFPNAQLFGFTGTPIFEPNASYQQIEGQQASLRTTKDLFDQCLHQYTITHAIEDRNVLRFHIDYFKPEGKNPPKPGEGIAKSKVIETILSKHDSATNGRKFNAVLATASINDAIEYFELFSSIQMQNAEKDAEFRTLNIACVFSPPSEGNKDVQQIQEDLPQEKEDNQQDPEGKKAALTRIIADYNGRFGTNHRISEFDSYYQDVQKRIKDQQYPNTDLSAAQKIDITIVVDMLLTGFDSKYLNTLYVDKNLKHHGLIQAFSRTNRVLNDTKPYGNILDFRQQQKSVEGAIALFSGEQIDNPREIWLVDAAPKVIDNLQNATLKLAEFMQSQGLNNAPEEVANLKGDAARAQFVNLFKDVQRLKTQLDQYTDLSEEQKQQIESIVPPDQLQGFKGVYLETAKRLKEQQDKDHTPPEVQQLDFEFVLFASAVIDYDYIMGLIANLTQQKPGKLTLNREELIGLIQSDAKFIDEREDIAEYIRGLPVNEALNEKQIRTGFEKFKAEKKAKELFDIAVRHELAPDALQVFVDEILRRRIFDGERLSEFMAPLNLGWKARTKKELALMEDLAPLLYKLAQGREITGLSAYEEER*
GCA_021533485.1	JAIKUG010000005.1	3	RM_type_I	JAIKUG010000005.1_59	Specificity_I_00127	Specificity_I	67554	68840	+	JAIKUG010000005.1_67553-68840(+)_1	MNSYDKQSVPRLRFESFRASEPWVFKPLGKLAQRSLRKNVDGKITRVLTNSAEYGVVDQREYFEKDIANQGNLEGYYVVEEGSYVYNPRISALAPVGPISKNKIGLGVMSPLYTVFKFIDSKNDFYAHYFKSTHWHQYMRQVSSTGARHDRMSISNNAFMELPLPVATSEEQQKIADCLSSLDDQLITEAKKLDTLKIYKQSLAQQLFPSEGESMPRLRFPEFQGNGEWKEKKLGSLTTKVGSGITPLGGQKNYRKSGRPFIRSQNIGWGELLLDDVAFIDEETHNSFIATQINYLDVFLNITGASIGRSAIADPRVVGGNVNQHVCIIRTTGELNPIFLNQFLISKDGQSQIDKCQAGGNRQGLNFSQIRALTIPLPTDLNEQVKIANILASADALVTSQNKKIEVLKNHKKGLMQQLFPVFGGASV*
GCA_021533485.1	JAIKUG010000005.1	3	RM_type_I	JAIKUG010000005.1_61	MTase_I_00005	MTase_I	70006	71640	+	JAIKUG010000005.1_70005-71640(+)_1	MTDFEKQKLGKTLWNIADQLRGAMNADDFRDYMLAFLFLRYLSDNYETAAQKELGPDYPKQKDGERHPPLTLWYERNEQDVPEFEKLMRRKVHYVIEPQYLWTSITELARTQDAKLLNTLQAGFRYIEEESFASVFRGLFSEINLASEKLGKTYGDRNDRLCKIIKELAEGLQQFSTDSDTLGDAYEYLIGQFASGSGKKAGEFYTPQRISDILSAIVTLDSQEPATGQRSHLDSVFDFACGSGSLLLNIRKRMGQHGIGKIYGQEKNITTYNLARMNMLLHGVKDSEFDIFHGDTLLNDWDLLRETNPSRMPKFDAVVANPPFSYRWEPTETLADDVRFKNHGLAPKSAADFAFLLHGFHFLKEDGVMAIILPHGVLFRSGAEARIRTKLLKDGHIDTVIGLPANLFFSTGIPVCILVLKKCKKTDDVLFINASEYFDKGKRQNQLLRTDEMPNGEIGHIEKIINTYQFRKEEPRYARRVSMEEIEKNDFNLNISRYVSTAEDAEEIKLDSVHAELVSLDCQIKSATQKHNEFLKELGLPLLP*
GCA_021533485.1	JAIKUG010000022.1	4	RADAR	JAIKUG010000022.1_41	RdrB_00002	RdrB	42028	44775	-	JAIKUG010000022.1_42027-44775(-)_1	MLQRTLTEHAAECFFGDKRLAARLWQHLLNSADGLESDHWHRLQDDFYHLLVEGVEAHHPREHRLTDVRQLMGRMLDGDLLLTPKLPWLDELQQRLLQRNGDLLCYLESEVQAYVRLAAGLDPTLLAGWHLAQWLNDMPLPLIHDIRRVVSAQTAFFAPSGNSSLPFAEGHVHFWGITTDSAILDDYLLAGDELRLDDNAIPWQREQHDNLEPLLQRARQLLVLLLEPDEQTKRPQNTKDNLPCRPEGWPQHLARLNLAMHSPTLKPDWDLLAASLHATNVGSADWLLSEFALAMKRGDANRWLWLYIYLCRRYCQPDTHPLQRTAILCFWQTVNQLRSNLIMDGQGLTRFAERYYQSALGRGGDYQGNMRRLWAGYTDVAEIKSGPLAFKPAFVGKIACGLLANASLSLPSPPYIFGESDILLDMQALAAMQALERWQFCGHFFRSQTHKQNQRPRPNGKKLWKEAEKLIRNLQSASGWNAPEFLGGKQNQNFHFQPARWFRGLDVAGDENALKIEWFAPVLRWLRSGFKPLSDGERASTGFHLSIHAGEDYAHPASGMRHIDETVRFCEMREGDRLGHALALGIVPKKWVARQGEMILPLDEHLDNLVWLWHHANVLSAVLPLAQQVLPLFERRIARFWRLSRWWQVPDLMDLDAASQQAGLNSAASCDDAPLRHATPDDLHQAWWLRRNCHFRLNEVGDSWQITSQELCALPDHQELSESTTLASQLYKERHKWLEKVTDVPLVIVCMGDEAAAHGGFHSKFGRKIDTDILKDIDTPAELDFMHALQDWLLTEYDKLGLIIEANPTSNVYIARLKSHAEHPIFRWYPPDESVLESGASANLYGLRRGPVRVLVNTDDPGIMPTTLRTEFLLLREAALELQVGRTVAERWLETLRQYGIEQFHRNHFPVFEPV*
GCA_021533485.1	JAIKUG010000022.1	4	RADAR	JAIKUG010000022.1_42	RdrA_00001	RdrA	44775	47399	-	JAIKUG010000022.1_44774-47399(-)_1	MSQNKRYIPLNTGESAVLPDANTLLPRGEVYEPLARMIIEAVQKAKAATGRSLNELREHNAISIDGARGTGKTAVLVNLKSYLKDRDVLKNVHILDPVDPTLLENGDSLFLHIIVAAVLHDNDVKEQQRITPNKARSLNQTLEKLAQSLESVETQQERHGMDKVRAMYSNKQLADCVQDFFREVLSLLDKQLLILPIDDVDTSLNRAFENLEIVRRYLATPHVLPIVCGDRSLYDEVTWRDFHGRLTKDSSYRRRVAYERAVELAAEYQRKILPFPRRLTMPEVSSYWQWGPVGEEAADTRVTLGNANDAMPLANFISWLEIFLTGPVNGFESSRPSLPIPSIRALSQLIRHCHDLILELPAEIRTAKDELKVRISWQMPPKLQDEADKTTKLQDEADKAAKQKRNEFAHNLVNYFCFEPKAGAAYLILLAKLHWQEWFESSSSQHRSLLDTPLFQPLTHATANFELFDKADDLSAWPILLNGRLPEEWLAGIKLQKTILPYPVAEVGVNSSKGWDYIKEIQSLSIQGLQVDQRKKASFLISLLAQNNFYTNAKKTMLLNIGRVFELLISSIVGPLSVEGIHAIMGRAPFFSTAALAPTKTITFNEKENKSNGSGDEGSEEPQNAGYDINLIAEKLHQEIEMWRETCHVNQIDLAPWLVYKVFNKVYSQVASDEYVPNGMKRIRTALNMVAHSFYATWFAFGSFEKGELFGLPNVIATTNINPENLKNYTSNDQFNVNVKPILEAFDKNNSLRAVSIVLAEHPLKKWIDEVINLDWPKSEENLEARAEKYLREELGITARNINKTTIKTQARKQIEKLGSIYDHMAANFGSDSKYTKLLKEVFDELSKDPAPNSSNQPQPNVQPTGQGQDKEPE*
GCA_021533485.1	JAIKUG010000027.1	5	Juk	JAIKUG010000027.1_24	JukA_WP_224020616.1	JukA	25846	26583	+	JAIKUG010000027.1_25845-26583(+)_1	MGKYRTDQDLELLRYSDNEMLEVLVNYLTTDKDGSTRYTESLTGEKAFQDAGKNYKQVWQLIGAELQHFGGDTFVNLFRGNGVLYKEILTDVCKKLSVKADFSADTVDIEQALLAKLFTDSWDKMNEEERRNIRRELKIDGNLASGAALTAIITAIRMGGFMSYQVAMIVANAVAKAVLGRGLALAANAGLVRAIGIFAGPIGMAITALLTIPAISGPAFRVTLPAVVQIAAMRQQMLNKVGDFF*
GCA_021533485.1	JAIKUG010000027.1	5	Juk	JAIKUG010000027.1_25	JukB_WP_180735578.1	JukB	26580	27467	+	JAIKUG010000027.1_26579-27467(+)_1	LIKETLLTIDWVNVYKDVKSALETGHVIIRDGVAYWHAMSGKSGIAQHLPLKEVVLETASIGDIKQLTQMAQTVQLAAVGVSTGIIVGAMVVQTMYLSKKIDQLQQSMDLISEDVHAQNVIFYMDKLSRYFGVVESARVMLLDRTLVDETHDVAAHLIVRMGNERNEVLSFIDNLLSFADKLSDRHLEQVLDFITLMLDLVPKAIYIESQLCDRYGKFRLAEHLMRENSRRYAATLEHYRQWCNSKVKESISGRVEPQSLAFTRKQEDLRLLFKSEDNALLLQELVSIAPLPLKA*
GCA_021533485.1	JAIKUG010000027.1	6	SoFic	JAIKUG010000027.1_10	SoFic__SoFic	SoFic	8899	10239	+	JAIKUG010000027.1_8898-10239(+)_1	MARTLVEKAPLFDISKLDFAQISPYLSSYNITDEKDRYLHWDQLKRRVPRDKAVSIWYAIKFKRMVQQKYIPLQDPAGGRFSYCVPHSMEAKLHQIVKLAGATVGSIAGSEASETIQKKYLVSSLIMEEAITSAQLEGASTTRAVAKKMLEDEREPIDEDERMILNNFLLLRHAEKMCKEELSIDMILEFHAIAISGTGENNVVPGEFRSNDDIYVDDGHGDIAYKPPSHELIFDRINKLCEFANMDHSGTNGCEFIPPVIKAIILHFMIGYEHPFRDGNGRTARALFYWYMLKHEYNLFRYVSISKHIKDNAKGYGLSYLYSEKDQNDLTYFIDFQLDIILESFDALQRYLKDKTNEFYEVIELLENSKFNSSLNFVQKDLIKKGTKEPGRLFTVKEVSNSYSISANTARNHLNDLVDKKIFISSRDGKTLLYLVPSDIRKRLKI*
GCA_021533485.1	JAIKUG010000027.1	7	zorya_other	JAIKUG010000027.1_28	ZorA1_00007	ZorA	29888	31426	+	JAIKUG010000027.1_29887-31426(+)_1	MNLLTEIGHFLIPGFDALQMGFFGVMLLAVIYTWLSVRRNAQEARWQQAWEQSGLQAAQPGVSAEMGSAAELSQSLATKAEKIAAIMPGMLLILGLLGTFLGLGLALDKASGILHNAGNSIGAMDSSMRDLMEMMQGLGTKFKTSTWGIIAFIALKIWESKNGYEERRLNWCMAKLQHSLTEEYTLQAEENASRQQQREAGRNAATERLVEAMALQTVALREEFSQQAKRSEEQEAQRHQYHLAALKEIADINNQSRNLLETYTRKSEENLVALQQAATTMSDASQQVSGSAMSLEKVVTALGAELSELMTGIKQELSQVVNEMNADFTRNVQQMSDKLAESTHQLSTTMGQIETSLNGAIASMDASFRGNMTQMANQLESATSQISESVNNMSSKIDSTMTTVKERTEAAAKIQRQAMDEFSETSMTLNEQVTSMTNYIQRVTKEIALGLAAVSEGNRKMEHYITRFNEAFDLLGTLPETVKQITTQVSVLCTRIDKLLPAQQLVAERVEV*
GCA_021533485.1	JAIKUG010000027.1	7	zorya_other	JAIKUG010000027.1_29	ZorB1_00002	ZorB	31435	32103	+	JAIKUG010000027.1_31434-32103(+)_1	MKDKPNEWISISDLMAGVMAVVMLMLVLSVLQNKVADVKREQEKNSGQAAAQQKLNAMMHSMQQEMVDQGDAALVGFDIASGKITLRDKIFARGSACITVQARDALARLAPRIQAFVSGSTNTQVFVEGHTDNISVNNPVVDYTRFCTVYDDNYTLSAARAREARKLLIANLNDQQSHRVIVAGFGDSQPLKGISPSDERNRRVEVQFLTHAPSRQEQGSAL*
GCA_021533485.1	JAIKUG010000047.1	8	RM_type_I	JAIKUG010000047.1_14	MTase_I_00005	MTase_I	12644	14167	+	JAIKUG010000047.1_12643-14167(+)_1	MNDKINQDTINKALWAACDTFRGTISADTYKDFILTMLFLKYISDVWQDHYDEYKEQYGDAPELIEAMMANERFVLPKSASFYALYERRHEPGNGERIDQALHAIEEANGTKLKDAGKSVFQDISFNTDRLGEEKQKNTILRQLLEDFAGEDLNLKPSRVGTLDVIGNAYEYLIKNFAASGGQKAGEFYTPPEVSDLIAELLEPQPGDTICDPACGSGSLLMKCGRKIVSGHDSRNYALFGQEAIGSTWSLAKMNMFLHGEDNHKIEWGDTIRNPKLLDKNGDLMLFDIVTANPPFSLDKWGHDEAENDKFGRFRRGVPPKTKGDYAFISHMIETLKPGTGRMCVVVPHGVLFRGSSEGKIRQKLIDENLLDAVIGLPEKLFYGTGIPAAILIFKKQKVDDKVLFIDASREYKAGKNQNQLSAENIQKIVNTYREGDNVEKYAYLASLKEIQDNDYNLNIPRYVDTFEEEGEIDLLAVRAEREQLKVELAKLETEMVGYLKELGYGA*
GCA_021533485.1	JAIKUG010000047.1	8	RM_type_I	JAIKUG010000047.1_15	Specificity_I_00050	Specificity_I	14157	15380	+	JAIKUG010000047.1_14156-15380(+)_1	MVPKGWQKFAVGELCTSIVPGRNKPKVFDGDIPWVTTPEINGRYIPSKLQVNYVSTTALSDAGGKIVPKGAVVMAAVGELGLIAITSEPVVLNQQLHAFVCSKLVNNEFLAYWLTTQKPYMESIASKTTIPYMNKTNCESIPVLLPPLAEQFKIAQILSTWDKAISVTEKFLANSQQQKKALMQLLLTGKKRLLDENGVRFSREWKQVELGDVFEKVSNGLTYDANSLDGLPVTRIETISTGRVNFEKVGWAPDCDNTRRFKLNLGDILYSHINSLEHIGRVAYFNDDKPLYHGMNLLLLRTKMQNNSLFLFHLLNSQVGKKYAKTYAKSAVNQASISTTDIKNFKVFIPERLEQQKIAAVLSAADAEISTLEKKLACLKDEKKALMQQLLTGKRRVKVDAEEAVSA*
GCA_021533485.1	JAIKUG010000047.1	8	RM_type_I	JAIKUG010000047.1_16	REase_I_00002	REase_I	15402	18686	+	JAIKUG010000047.1_15401-18686(+)_1	MNQTYTPKFQEEYSAKIPALTLLTSLGWTFLPPKQIMDYRGYKQDEVVLRPVLREALSKRSFMASGKTCQLSEKALDNLISQACSPALNEGLLKANERMYNHLLYGIAVTEFVDGKKVNPTIALIDWEHPENNQFHFTEEFTVLRSGGVETRRPDIVCFVNGIPLAVIEAKSPAGHGKKGPTIDEGISQSIRNQLNDEIPQLFAYSQLLLSINGHDGRYGTCHTPMKFWAAWREEDITEPQMYALRNHHLSTEQIHALFDHRPSVDLNWYQQLIDGGELAVSGQDKLLISLLSPKRLLEMTRFFTLFDKKTGKIVARYQQVFGIKRLLERISTRRPDGGREGGVIWHTTGSGKSYTMVFLSKALILHDSLKQCRIVVVTDRVDLEGQLSGTFASGGELAGKDDKAKAMATSGQKLAQQIGSGKERIIFTLIQKFNSATKLPECVNTSPDIIVLIDEGHRSQGGENHVRMKLALPNAAFVAFTGTPLLKEDKTTNKFGPIVHAYTMQRAVEDQAVTPLLYEERIPDLEVNDRAIDAWFDRITVGLSEAQKADLKRKYARKGEVYSADDRIRLIALDIASHFSKNIDEGLKGQLACDSKISAIKYKKYLDEAGLFESAVVISPPDTREGNTEVDESKLPEVTKWWKDNVGAQDESVYTRNIISRFDTDDKLKLLIVVDKLLTGFDEPKNTVLYIDKPLKSHNLIQAIARVNRLHPLKKFGLLIDYRGILAELDTTIGKYQDLASRTQGGYDIKDIDGLYSAMSSEYKRLPHLYNQLWAIFAGVKNKNDTEQLRAVLVPKMEERDGEMVDIHQKTRDDFFEALTAFAGCLKVALQSATFFSDKSFTEQDRNLYKETVKQMSSLRQWAMQASGEQVNYDDYAEQVKKLLDKHVTGVEVREPDGVYEVGKMGKSEKPEEWDNNKTRNETDIIKTRVTKMIEQELRDDPYAQEAFSKLLRMAIEEAEKLFDHPLKQYLLFREFEEQVEARKLSDIPDALTVNKHAQAYYGVFKKELPEVFAINDVQVQEKWTKLAFEVDSIIVKAVAENSLNPQDIEKAVKTNLLPLLFTACREIGAGMNQVNRIVETIIQILRVGLMKS*
GCA_021533485.1	JAIKUG010000059.1	9	PDC-S07	JAIKUG010000059.1_52	PDC-S07_WP_110056698.1	PDC-S07	62810	63211	+	JAIKUG010000059.1_62809-63211(+)_1	MKILQIAVGIIRNPQNQIFITQRAADAHMANKWEFPGGKIEAGETPEAALVRELQEEVGITPLGATLFDKLEYQFPDRHITLWFWLVENWEGEPWGKEGQPGNWVALQASDAEKFPPANEPVIMRLVAQPKAC*
GCA_021533485.1	JAIKUG010000063.1	10	pycsar_unknown	JAIKUG010000063.1_1	Cyclase_00004	PycC	450	1805	+	JAIKUG010000063.1_449-1805(+)_1	MSFKEVTAKNFKGLKNVSLKKRFAMDGYAGVGTEAHIGDAFELSESFSTSPSNFIEYDYQKEVRPFFQKPGLNEHSIGTHPELTGLNGVGMIHSQYAVTMFIDIRKSSRLSLLLPLEQAYVVKNRILQACIDIVRALDGYPHRLMGDALMAFFGRSDVSKEDAIADAINAASTLRLILMDYIFPSLNEDIGEQIDLGVRIGLDYGSEEEVIWGNFGLGESCEVTALGLPVDMTAKLQQLADKNTAMLGQGILDYIDFPEEYTKPKVKAGEELKYIVPNITNKEGRPINRRIRLLNMASYQDLLPFKLNDKKMASAVLHPNQFNFECFVIEGDKEVVYNSVSRFLAKERSLRFKLSIYPGPGIGDLNIIFCKRNHGQEAKDDLSEDYSVRIVDNELIKVKNANHLSLLRRGGYHELTLPEGTSFRGLHTMEVIVRGDNDTLYYRNIIGVYIK*
GCA_021533485.1	JAIKUG010000067.1	11	PD-T4-6	JAIKUG010000067.1_23	PD-T4-6_WP_067834564.1	PD-T4-6	25010	26428	+	JAIKUG010000067.1_25009-26428(+)_1	MTDNDNNRTVPNALPVGYRFNEFEIKEVIGGGGFGIVYRAWDHQLERTIAIKEFMPSSLAVRGDDMTLVLRSERFGKAFSAGLNSFIQEARLLARFNHPNLLHVLRFWVQNDTAYMGTLFYSGTTLSRLREEKPELINEAWIRRTLPMLFGAIKTIHDEGYLHRDISLDNIQIQDNGLPVLLDFGSARRTIGNLSDETETMLRPGFAPIEQYTDDNESEQGPWTDIYALGAVLRTLIVGSPPPVSVVRSIQDTCKPLVEIMPQGYSIPLLQAIDRALALHMEDRPQSIDEFAALIEMPVAGINDVLTAKKPGTMLVPVEDEKPASLLDWRRYKIPGMVAAGVLVGVVAGAMLFSGGKDTPEQAAQAPAETRPTETAANAPDVKPETAKVSEPATAQQTPPPAASPVALVYIRILDGETLKVNGEPKALRPGTNGYASLKLPAGEAKIELQGNGRTRGQTLDIAKPGTWLVNP*
GCA_021533485.1	JAIKUG010000073.1	12	VSPR	JAIKUG010000073.1_2	MTase_II_00147	MTase_II	817	2232	+	JAIKUG010000073.1_816-2232(+)_1	VTEPAPAQAEKSTATVQALLRQLLDIYDAKTLASLLVAHGESHWSPAILKRLLTSERAGRRLSEGEFRYLQNLLPRPSAAHPNYAFRFIDLFAGIGGIRHGFEAIGGQCVFTSEWNKHAVRTYKANWYCDPHEHHFNADIRDVTLSHKSGVSDEQAAEHIRQTIPAHDVLLAGFPCQPFSLAGVSKKNALGRAHGFACDTQGTLFFDVARIIDARRPAIFVLENVKNLKSHDGGKTFRIIMQTLDELGYDVADSEDMGADDPKIIDGKHFLPQHRERIVLVGFRRDLNLKGDFTLRDIPSLYPERRPTVADLLEPVVDAKFILTPVLWKYLYRYAKKHQAKGNGFGFGMVNPNDPHSVTRTLSARYYKDGAEILIDRGWDKALGEKDFDDPHNQRHRPRRLTPRECARLMGFETPQGYRFRIPVSDTQAYRQFGNSVVVPAFAAVAKLLASRIRQAVALRQGEAVNDGCSR*
GCA_021533485.1	JAIKUG010000073.1	12	VSPR	JAIKUG010000073.1_3	NEase_II_00006	Vsr	2213	2704	+	JAIKUG010000073.1_2212-2704(+)_1	MTDVHDKATRSKNMRAIGTRDTAIEKRLAALLTQAGFDFRVQDPTLAGRPDFVIDAWQCIIFTHGCFWHHHDCYLFKVPATRTDFWLDKIGKNVERDRRDLATLMAQGWRVLIVWECALRGRLKLNDADLSERLEEWICGGGQTAQIDTQGIHLLTISPPRKA*
GCA_021533485.1	JAIKUG010000080.1	13	PDC-S07	JAIKUG010000080.1_47	PDC-S07_WP_110056698.1	PDC-S07	44179	44598	+	JAIKUG010000080.1_44178-44598(+)_1	MLKTLDVVAAIIEKDDKILLAQRPAHADQPGMWEFAGGKVEAGETQPEALIRELREELGIEARPAQYVASHQREVSQRLINLHAWHVPAFSGELTAHYHSALAWCTPEEAFGYALAPADIPLLEAFIVLRDARPAGSCQ*
GCA_021533485.1	JAIKUG010000084.1	14	PDC-S12	JAIKUG010000084.1_12	PDC-S12_WP_034891581.1	PDC-S12	16264	16932	+	JAIKUG010000084.1_16263-16932(+)_1	MTEGPLNESEMAWLEETLMSYGHDDASVIDVSELDGMLTAVLSGPVVVEPDAWLVAVWGGEKYIPRWKNDREMNRFIDLCFKHMNDIAERLSEYPDQFEPMFGYNDVDGESYTVVEEWCYGYMRGVALTDWSALPEALKADLDTIALHGTEENSDKLDELSEEEYIASIESIQPAALRLYNYWANNPQQPEAKKPIVNGTKVGRNDPCPCGSGKKFKSCCLH*
GCA_021533485.1	JAIKUG010000084.1	15	mza	JAIKUG010000084.1_1	MzaA_00001	MzaA	1	2055	+	JAIKUG010000084.1_0-2055(+)_1	SVSEFYRIPPLLIRALKSGVASVEKKKKSRGLPKDSRDSLGNSPLMIAAQNGHFAICEMLLCSGVDVEHQNNLGFRASDLAQEQTLRDLLARYRQSPPSAGQQLAGGLDDEAKIEVVIEADVETELPETEDAMDFMQWDAEIESEPADDNLTLRHASAEAQRFLSHYRPIDNAAEWIDIELSLPDPPTPVSLSPQNYPHFSTLLTSALDAGRVSVRDIRSAGEDDFGMPWPEFQVSVEALIKDLPLIVDGDDAFPESDACWEFAASDDLEPWFDAFGALRQFGIVENYLVDIRQWDVVDKTKEERLGQRMDTALINLIKILAGLSEAEYMQLLQPNYLPVPAPEVSEEEDVAEETDEEMPPVSDDDDDNDETISFIELLVLLRSGKAGEYQDNHIPRPEYADLQQIVERARTLIPDEGHKISLYVSSYREAWEGLIHANLRLVVTIANKYRGRGLDVEDLIQEGNLGLIKAVEKFDYRRGFKFSTYATWWIRHKISRAIADQAQLIRLPVHFYEQFRRWRNSRDQLLYRQGITPTIKRLQALTDLPENQLKRMAKYEEQTVLIGDFHADAQDSEAALSGDAILTGKDFTSAPVQSLELRECVSLVLETLLPREKQIIKMRFGIGMTQDFTLEEVGKQFDVTRERIRQIEAKALRKLRYHSRASKLGSFVEQWETALSEMQEEEE*
GCA_021533485.1	JAIKUG010000084.1	15	mza	JAIKUG010000084.1_2	MzaB_00001	MzaB	2052	3554	+	JAIKUG010000084.1_2051-3554(+)_1	MTTMRHAPPNAAIMIEALRGLGYNTATALADIIDNSISAGARKVDLTFHWRESDSYIVVRDNGCGMSAAELDVAMRLGVKNPLTKRPGHDLGRFGLGLKTASFSQCRRLTVASKKEGITTILRWDLDILAASTDDGWYLLEGADPGSQEALANAEPDSHGTAVLWDVLDRIVTPGYGEKDFLNLMDGVEQHLAMVFHRFLEGNAPRLTLNLNGRKIKAWDPFLSGHPSKPWHSPSAMAPGAPAVKVECHVLPHQDHLTTQEYQQAQGPAGWTAQQGFYVYRNERLLVAGNWLGLGSPRAWTKDETHRLARIRLDIPNDADIDWKIDVRKSMARPPVSLRPWLTQLAQSTRDRAVRTFAKRGKMNKRKPGEELVQLWQAQKTPSGVRYQISLQHPVISNVLSQAGELSPQIQAMLRLIEETVPVQQIWLDTAETKETPRTGFETAPPAEVLSVLQVMYQTMVGQQAMSPALAKQHLQNMEPFDNYPELIAQLPDDQHEKSL*
GCA_021533485.1	JAIKUG010000084.1	15	mza	JAIKUG010000084.1_3	MzaC_00001	MzaC	3551	6409	+	JAIKUG010000084.1_3550-6409(+)_1	MSLNPLDDTQLSVLQIVQTFLQSQDKSTITPGILRQHIDMVCQMKPEWSCLDSREILVEELIRRYSIWMGEDSSLSNDEGHQPWLTADAKREWRYWHRYRQWLGKTMPWGVLDTLDRSTDRVLGLLEQPGREGRWDRRGLVVGHVQSGKTSHYTGLICKAADAGYKIIIVLAGLHNNLRSQTQMRLDEGFLGYETSPLREKVTIIGVGDIDSDPVIRPNYVTNRSEKGDFSAGVAKNLGISPEQRPWLFVVKKNKSILKRLHTWIENHVATSVDPITGKRFVSELPLLMIDDEADNASVDTGEIVYDDDGKPDAEHQPTAINSLIRKLLMQFSRKAYVGYTATPFANIFIHESNETRDEGPDLFPSAFIINLGAPSNYIGPARVFGRATAEGRSGELPLIRRVSDHCSDDGKRGWMPVFHKSSHYPTLDTLTHFPDSLKHAIDSFLLACCVRELRGQGEKHSSMLVHVTRFNKVQSVVYENIDAYIQDVRQRLTRRIGHEPFLHQLESLWQADFLPTNQAIRDVMPQQVPDGAFEWQEIIDKLYTVIENVSVRMINGTAKDALDYSDSATGLKVIAIGGDKLARGLTLEGLCTSYFLRASRMYDTLMQMGRWFGYRQGYLDVCRLYTTDELIEWFEHIADASEELREEFDNMVASGGTPRDFGLKVKSHPVLMVTSPLKMRSARSLWLSFSGTVVETISLFKEQEYHKRNYVAFQRLTGRVGVGVPIPERRRGDKIEKWNGVIWQNISPEPIIDFLTEYETHAQARKANSKLLADFVMRMNRVDELTQWTVAVIGGGIDRHHDVCGFSVPLMMRKASEGITDRYSIGRLLSPRDEGIDCDESTWLAALVETQRIFHADPGRNEGREEPVVPGGVVLRRIKGFGINDIPAQRQKGLLLIYLLDPQQALSAAEYQEDALPVVAFGISFPGSRSGVTVEYKVNNVLWEQEYGAAE*
GCA_021533485.1	JAIKUG010000084.1	15	mza	JAIKUG010000084.1_4	MzaD_00001	MzaD	6393	7421	+	JAIKUG010000084.1_6392-7421(+)_1	MVRLSKDDLLAAWKALDRSQIDELPGAQGWRGIRLFTHQGCSFHAGRRQPDNEEMLIAVFPHHLSPGSAALPSCKGFRVEMAGTEEGWQNGLMIRRQQTGNVDVFTTMILDILHSLLNVSKPRLFETLLRRIRLWQAFMERDTRPLSQEEEVGLIGELTCLERLIESGLAPSTAVEAWIGPQHGLQDFALDERAIEIKSTTAAKGFCVTIHSLEQLDWQRAGSLVLCGLRFSEHPTGATLNDIISRLRQRFEGNATAACLFEGSLCHVGYFTEHAEFYTRHFLLTEAFALPIEADFPSLTHANVPLPVVSARYQLELQTLIPQAQDFNHCLSDFAGLPHGTY*
GCA_021533485.1	JAIKUG010000084.1	15	mza	JAIKUG010000084.1_5	MzaE_00001	MzaE	7408	9204	+	JAIKUG010000084.1_7407-9204(+)_1	MELIDFLRQTQNEIRKEYQDQMAQPGVESPFPELIFTDIVMRHMADIGMTFDDAETCHFMAKVSGHNVRLSGYAFSEDGDQLDLFVSIYHGSDELCHVPDAETKAIAGHCIQFLQKCVDGKLSSTLDQSNDAWQLVTTIEQSYAELEQIRIYVLTDGQVKTRWYQSRDVAGKTIKLEVMDIVRLFNHWQEGKPRDELQVNFDEVAGGALPCVWIPDEMGEYDYALTVVPGETLRFIYEKYGNRILEANVRSFLSQTGKVNKGIRDTLREQPERFMAYNNGIVIVADQVRLGEAPGGGPGIAWMQGMQIVNGGQTTASMFFTKKKFPATNLRNVRVPAKVIVLKQTNNAQEEMLIADISRFSNSQNKVNISDLSANRPVHVQLEKMANTVYCPDGYSRWFYERANGSYKVMLEREGKTPAGIKRLKDAIPPSRRITKTDFAKYHCAWLQRPDLVSLGGQKNFAALMTMIDKDTERYGDELNIETFKNYIAQAIIYKKAYKLINSLFPAFKANIAAYTVAAYSYLYGNETDLAEIWNQQGIEETMGNRLVSLAHRVNSLLIESANGRMISEWAKKPECWEYVRSKIYFSAHGKMEDHMSS*
GCA_021533485.1	JAIKUG010000133.1	16	PDC-S26	JAIKUG010000133.1_1	PDC-S26_WP_167553188.1	PDC-S26	161	1306	+	JAIKUG010000133.1_160-1306(+)_1	LHSEALAIEFIEQLKGISVEDDVEFNFFELGGSGYLENPTTDLMALFMGAQKMVPPWLLKALLCCLDDSLDVDEIDFTSLELMREARTEDGKYLDILIRHDEFIIGIEHKVLADTYNPFPSYVSLIDSYGGNNQNLFRCILKPDGNCAKGVDGWRLINYSLLLESAIRRLGLEMMNQDFSKWTVFYQEFLSHLKKLSEAGMDNVSDKNVEFVTENFSALIKSVKLLEMYQNAITEEAKSVVSEVLPDIHIATGINNWKGYYKAIHLMPGCWGQGKTGVTLVYRPNEDGRGEAEFYVNGWIHSDDYSEVNALKEEIRVALSTGDFIPAANPEDYEVSITGKGQVLELSFWGNTRSKKDALVLLKDMTEWMDSKIRTYSNITE*
GCA_021533585.1	JAIKUM010000003.1	1	PDC-S07	JAIKUM010000003.1_74	PDC-S07_WP_110056698.1	PDC-S07	89152	89541	+	JAIKUM010000003.1_89151-89541(+)_1	MKKLQIAVGIIRNENNEIFITRRAADAHMANKLEFPGGKIEMGETPEQAVVRELQEEVGITPQHFSLFEKLEYEFPDRHITLWFWLVERWEGKPWGKEGQPGEWMALVDLNADDFPPANEPVIAKLKRL*
GCA_021533585.1	JAIKUM010000004.1	2	VSPR	JAIKUM010000004.1_25	NEase_II_00006	Vsr	20396	20866	-	JAIKUM010000004.1_20395-20866(-)_1	MADVHDKATRSKNMRAIATRDTAIEKRLASLLTGQGLAFRVQDASLPGRPDFVVDEYRCVIFTHGCFWHHHHCYLFKVPATRTEFWLEKIGKNVERDRRDISRLQELGWRVLIVWECALRGREKLTDEALSERLEEWICGEGASAQIDTQGIHLLA*
GCA_021533585.1	JAIKUM010000004.1	2	VSPR	JAIKUM010000004.1_26	MTase_II_00147	MTase_II	20847	22265	-	JAIKUM010000004.1_20846-22265(-)_1	MQENISVTDSYSTGNAAQAMLEKLLQIYDVKTLVAQLNGVGENHWSAAILKRALANDSAWHRLSEKEFAHLQTLLPKPPAHHPHYAFRFIDLFAGIGGIRRGFESIGGQCVFTSEWNKHAVRTYKANHYCDPATHHFNEDIRDITLSHKEGVSDEAAAEHIRQHIPEHDVLLAGFPCQPFSLAGVSKKNSLGRAHGFACDTQGTLFFDVVRIIDARRPAMFVLENVKNLKSHDQGKTFRIIMQTLDELGYDVADAEDNGPDDPKIIDGKHFLPQHRERIVLVGFRRDLNLKADFTLRDISECFPAQRVTLAQLLDPMVEAKYILTPVLWKYLYRYAKKHQARGNGFGYGMVYPNNPQSVTRTLSARYYKDGAEILIDRGWDMATGEKDFDDPLNQQHRPRRLTPRECARLMGFEAPGEAKFRIPVSDTQAYRQFGNSVVVPVFAAVAKLLEPKIKQAVALRQQEAQHGRRSR*
GCA_021533585.1	JAIKUM010000012.1	3	Mokosh_TypeII	JAIKUM010000012.1_7	Mokosh_TypeII__MkoC	MkoC	6565	7701	-	JAIKUM010000012.1_6564-7701(-)_1	MYLYEHRRCFNNIIGYCNSLCYHGKLQPKRGMEKGTIFPAMGYLHIDGRGMKPNGGSRYNPLEAETIAAWLVAHKDDIERHYGEPLYKVVGVVTPFSAQVNAIKTSLRKLEINGKDEQGSLTVGTVHSLQGAERAIVLFSPVYSKHEDGRFLDSNSSILNVAVSRAKDSFLVFGDMDLIEMQPAFSPRGLLAKYLFSSDNNALQFEFQKRQDLISAHTQISTLHGVEQHDGFLNKTLAGAQKKITIISPWLSWQKVEQTGFLASMALARSRGIDITVVTDKNCNIAHVDDDKRQEKQHLLNDAVEKLNKMGIATKLVNRVHSKIVIEDEELLCVGSFNWFSAAREDKYQRYDTSLVYRGEGVKNEIKAIYGSLDQRQL*
GCA_021533585.1	JAIKUM010000015.1	4	PDC-S02	JAIKUM010000015.1_93	PDC-S02_WP_151674975.1	PDC-S02	95780	96907	+	JAIKUM010000015.1_95779-96907(+)_1	MESLSERTSTGYQQIHDGIIHLVDSARTETVRSVNALMTATYWEIGRRIVEFEQGGEARAAYGAQLIKRLSKDLSLRYKRGFSAKNLRQMRLFYLFFQHVEIRQTVSGELTPLGIPQTPSAEFPSAKIWQTLSAKSFPLPWSTYVRLLSVKNADARSFYEKETLRCGWSVRQLERQIATQFYERTLLSHDKSAMLQQHTPTETHILPQQAIRDPFVLEFLELKDEYSESDFEEALINHLMDFMLELGDDFAFVGRQRRLRIDDNWFRVDLLFFHRRLRCLLIVDLKVGKFSYSDAGQMNMYLNYAKEHWTLPDENPPIGLVLCAEKGAGEAHYALAGLPNTVLASEYKMQLPDEKRLADELVRTQAVLEEGYRRR*
GCA_021533585.1	JAIKUM010000018.1	5	PDC-S04	JAIKUM010000018.1_154	PDC-S04_WP_169250289.1	PDC-S04	168684	169286	+	JAIKUM010000018.1_168683-169286(+)_1	MSDKFGEGRDPYLYPGLDIMRNRLNIHQQQRLEQAAYEMTALRAATIELGPLVRGLPHLRTIHRQLYQDIFDWAGQLREVDIYQGDTPFCHFAYIEKEGNALMQDLEEEGYLVGLEKAKFVERLAHYYCEINVLHPFRVGSGLAQRIFFEQLAIHAGYQLSWQGIEKEAWNQANQSGAMGDLTALQMIFSKVVSEAGESE*
GCA_021533585.1	JAIKUM010000027.1	6	cas_type_I-E	JAIKUM010000027.1_16	Cas3e_WP_189128522.1	Cas3e	16709	18781	+	JAIKUM010000027.1_16708-18781(+)_1	MRKYPLSLLKDKNIVTFFDFWGKTRRGEKEGGDDYHLLCWHSLDVAAMGYLMVKRNCFGLADYFRQLGISDKEQAAQFFAWLLCWHDIGKFARSFQQLYLPPELKIQEGARKNYEKISHSTLGYWLWNHYLSECQELLPSSSLSPRKLRRVIEMWMPVTTGHHGRPPDRMDELDNFLPEDKAAARDFLLAIKALFPRIEIPAFWDDDEGIELIKHLSWYISATVVLADWTGSSTRFFPRVAQAMDIKHYWQKALVQAQNALTVFPPKAETAPFTGINTLFPFIENPTPLQQKVLDLDISQPGPQLFILEDVTGAGKTEAALILAHRLIAAGKAQGLFFGLPTMATANAMYDRLVKTWLAFYSPESRPSLVLAHSARTLMDRFNESLWSGDLVGSEEPDEQTFSQGCAAWFADSNKKALLAEIGVGTLDQAMMAVMPFKHNNLRLLGLSNKILLADEIHACDAYMSCILEGLIERQARGGNSVILLSATLSQQQRDKLVAAFARGAEGQQEAPLLGKDDYPWLTHVTKTDVHSHRVATRKEVERSVSVGWLHSEQECIARIESAVSQGKCIAWIRNSVDDAIKVYRQLLARGVIPASSLSLFHSRFAFSDRQRIETETLARFGKEDGSQRAGKVLICTQVLEQSVDCDLDEMISDLAPIDLLIQRAGRLQRHIRDINGQLKRDGKDERSPP*
GCA_021533585.1	JAIKUM010000027.1	6	cas_type_I-E	JAIKUM010000027.1_18	casA_cse1	Cas8e	19507	21069	+	JAIKUM010000027.1_19506-21069(+)_1	MNSFSLLTTPWLPVRFKDGTTGKLAPVDLADENVVDIAAPRADLQGAAWQFLLGLLQTSFAPKDHRRWDDIWEDGLEVEKLREALLSLEHAFQFGPDSPSFMQDFEALTGDKVQVASLLPEIPGAQTTKFNKDHFIKRGVTEYLCPHCSALALFSLQLNAPSGGKGYRTGLRGGGPMTTLIELQEYQGNQQTPLWRKMWLNVMPQDEADLPLPKKFDDLVFPWLGPTRTSELAGAVVTDDQVNKLQAYWGMPRRIRIDFNTTTVGNCDICGEQNDALLSLMTTKNYGANYAMWQHPLTPYRVPLKEGGEFYSVKPQPGGLIWRDWLGLIETGKSENNTELPALVVKLFNASSLKQAKVGLWGFGYDFDNMKARCWYEHHFPLLLNKKEGQIPKLRLAAQTASRILSLLRSALKEAWFSDPKGARGDFSFVDIDFWNKTQHRFLRFVRQIEEGQDADELLSKWNKEIWLFARQDFDERVFTNPYEPVNLERIMTARKKYFTTSAEKQSAKAAREKKQEAAE*
GCA_021533585.1	JAIKUM010000027.1	6	cas_type_I-E	JAIKUM010000027.1_19	cd09670	Cas11e	21066	21602	+	JAIKUM010000027.1_21065-21602(+)_1	MSIVKEEHKATLRKWHEELQEKRGERASLRRSTTVNDVCLTDGFRLFLKNRQIKWQDEPEWRITALALIAAVSANVKAIDERQPFAAQLAAVMSKGRFTRLSAVKTPDELLRQLRRAVRLLNGSVNLDSLAEGVFRWCQESDDLLNHHRRQQRPTEFIRIRWALEYYQAGDADNEQNQ*
GCA_021533585.1	JAIKUM010000027.1	6	cas_type_I-E	JAIKUM010000027.1_20	casC_Cse4	Cas7e	21614	22669	+	JAIKUM010000027.1_21613-22669(+)_1	MTTFIQLHLLTAYPAANLNRDDTGAPKTVVLGGATRLRVSSQSLKRAWRTSALFEQALAGHIGIRSGRIAREAATILIEKGIEEKKAIEWAAKIADYLGKAKNDKKPKDPLTNAETEQLVHISPAEFDAVKALAHQLAEEKRAPKEEDLALLRKDRMAVDIAMFGRMLANKPEFNVEAACQVAHAFGVSETIVEDDFFTAVDDLRQASEDAGAGHLGETGFGSALFYTYICIDKDLLVENLGGDEALANQTIRAFTEAALKVSPTGKQNSFASRAYASWAMAEKGTEQPRSLAAAFYEPINGTRQLEVAVQRITTLRENMNTVYEQKTECASFDVMNKQGSMKDVLDFICA*
GCA_021533585.1	JAIKUM010000027.1	6	cas_type_I-E	JAIKUM010000027.1_21	cd09645	Cas5e	22680	23426	+	JAIKUM010000027.1_22679-23426(+)_1	MSQYLIFQLHGPMASWGVDAPGEVRHTHELPSRSALLGLLAAGVGIRRDDTERLNAFNRHYSLVVCASRNPRWARDYHTIQMPKEVRKARYFSRREELSDPDLLSAIISRRDYYTDAWWMVAVATTADAPYSLEQLQDGLRHPVFPLYLGRKSHPLALPLAPLLLEGNACDALCNAYQQYQDHFHKLKVSLPKLQDECWWEGEHDGLVASKILRRRDVPLNRQQWLFGERTINQGPWLSKEEPCTSQE*
GCA_021533585.1	JAIKUM010000027.1	6	cas_type_I-E	JAIKUM010000027.1_22	casE_Cse3	Cas6e	23408	24058	+	JAIKUM010000027.1_23407-24058(+)_1	MYLSRITLHTGQLSPAQLLHLVDRGEYVMHQWLWDLFPGGKERQFLYRREELQGAFRFFVLSQERPAESDTFTIECRSFAPELRTGQQLCFNLRANPTICKSGKRHDLLMEAKRQVRGQAEGSDVWLHQQQAALDWLAAQGERSGFTLLDTSVDAYRQQQLRRENSRQLIQFSSVDYTGMLTVTDPGLFLQRLSQGYGKSRAFGCGLMLIKPGAEA*
GCA_021533585.1	JAIKUM010000027.1	6	cas_type_I-E	JAIKUM010000027.1_23	Cas1e_WP_035839043.1	Cas1e	24055	24978	+	JAIKUM010000027.1_24054-24978(+)_1	VTFVPLSPIPLKDRTSMIFLQYGQIDVLDGAFVLIDKTGIRTHIPVGSVACIMLEPGTRVSHAAVHLAATVGTLLVWVGEAGVRVYSSGQPGGARADKLLYQAKLALTEDLRLKVVRKMYELRFREPPPARRSVEQLRGIEGSRVRQTYALLAKQYGVKWNGRKYDPKDWEKGDVVNRCISAATSCLYGISEAAVLAAGYAPAIGFIHSGKPLSFVYDIADIIKFDSVVPKAFEIAARQPAEPDKEVRLACRDIFRSTKLTGKLIPLIEEVLAAGEIEPPQPAPDMLPPAIPEPETLGDSGHRGRGG*
GCA_021533585.1	JAIKUM010000027.1	6	cas_type_I-E	JAIKUM010000027.1_24	Cas2e_WP_051024046.1	Cas2e	24975	25268	+	JAIKUM010000027.1_24974-25268(+)_1	MSMVVVVTENVPPRLRGRLAIWLLEVRAGVYVGDTSKRIREMIWQQITQLAGCGNVVMAWATNTESGFEFQTWGENRRIPVDLDGLRLVSFLPVDNQ*
GCA_021533585.1	JAIKUM010000088.1	7	PDC-S71	JAIKUM010000088.1_6	PDC-S71_WP_179890938.1	PDC-S71	6004	7818	-	JAIKUM010000088.1_6003-7818(-)_1	VTKYIFSINDLILSKNAQFFKIKKPLSRNKIKNLFRSISSIKDGVFLINKIKSEVVVDNGNLTYSLVSFKVLEEPSFLQGTSISESKYAYLMILEVQDFLIISKKNVDAIESELERFIEYFEFDKFSNFNGRLNPEYEKISMRNMSLSDSVIRNRTVEAKNLSGILSPNTTGRSIPGTFRVKTGNDIFTLTPNTSRIGYKDKKVDFFNFCSWAIATVNELSNTASLSSKLMAGFSSPITLSELLAKKVKPKAIFIDLSELDDMVRGTSHTFTLTKNVPHGTVTLSSVELDKFFNGFKSSYFLDGETLTNLRFKFKCRLRFNTKVVTIVSKYLDGIMISENGSQLMSLSKYINKFKPFTITFDSPQYCYHGRSCFEDKTMLNNLNIFLSVFDDSFDFSTIRSEKEKDDKQSYPENIKRFPVRSLFRRVENIYSNKDAIVICDDMNDEWADHIVLDITTGNPSIKFIHSKYIKKESYGASKFHEVISQALKNIGRLHSPKELYLDKYDNEWSSKYLQTQISRIRPIDTSRNDIELALDKINESPKTSRELILAAPFLRKKMLIDEVEIIKRNQSAKPYTVQLIWLINTFLSACVEYGVKPSILCKK*
GCA_021533585.1	JAIKUM010000096.1	8	PDC-S07	JAIKUM010000096.1_30	PDC-S07_WP_110056698.1	PDC-S07	28584	28991	+	JAIKUM010000096.1_28583-28991(+)_1	MKMIEVVAAIIERDGKILLAQRPAQSDQAGLWEFAGGKVEPDESQRQALVRELREELGIEATVGEYVTSHQREVSGRIIHLHAWHVPDFHGTLQAHEHQALVWCSPEEALQYPLAPADIPLLESFMALRAARPAD*
GCA_021533585.1	JAIKUM010000098.1	9	PDC-S12	JAIKUM010000098.1_6	PDC-S12_WP_034891581.1	PDC-S12	5273	5938	+	JAIKUM010000098.1_5272-5938(+)_1	MKTGPLNESELEWLDDILTKYNTDHAILDVAELDGLLTAVLSSPQEIEPEQWLVAVWGGADYVPRWASEKEMTRFMNLAFQHMADTAERLNEFPEQFEPLFGLREVDGSELTIVEEWCFGYMRGVALSDWSTLPDSLKPALEAIALHGTEENFERVEKMSPEAFEESVDAIRLAALDLHAYWMAHPQEKAVQQPIKAEEKPGRNDPCPCGSGKKFKQCCLH*
GCA_021533585.1	JAIKUM010000101.1	10	DMS_other	JAIKUM010000101.1_2	MTase_II_00167	MTase_II	579	1769	-	JAIKUM010000101.1_578-1769(-)_1	MTKSETFMIPNHKAAKLSELDMMIVNSVPPGGNWKNIPLDVPSKRIEQIRDSYAQGKGSRSTYYGRLLPDMPAYTINTYFNRPGNGCHIHYEQDRVLSQREAARLQSFPDDFIFFGGQTAINTQIGNAVPPFLAFLIAKEIEKAIGNTGYYIDLFSGAGGLGLGFKWAGWTPLLANDIEEKYLQTYSNNVHKEVLCGSISDNETFSKIADKISGFKKLYFDKQLWILGGPQCQGFSTAGNARTMDDPRNSLFMHYKSLLNEIKPNGFIFENVAGLLNMEKGKVFERVKEEFSSTMKTMNGWILNSEHYAIPQRRKRVILVGSNDPLFSIEPPQKLTEDKESWVSVKDALSDLPPLQHGEDGSGKYYIHHPENDYQLFMRGNITPSEYYERNIKPSL*
GCA_021533585.1	JAIKUM010000101.1	10	DMS_other	JAIKUM010000101.1_3	MTase_II_00151	MTase_II	1762	3384	-	JAIKUM010000101.1_1761-3384(-)_1	MKHIHLINSLSLDETTKFTKKATGKYYTDPKIALLMIEKLLPLINSCDKKSYNVADPFSGDGRLITLLIKQWMINGFPDVEWNVYLFDIENTGLTYAKNALSELKLAGANINITIKNSDVFYEFKKYVDYFDCVITNPPWENIKPDSRELDFFEPSMKSMYIDSLREFDDYLSRVLPYSQPKRKFAGWGTNLSRVGAELSLEICNKNGLVAIVMPASFFADEQSYILREKFFNSGRIDCINYYPAEAKLFGGADVSSCSFIFNKGESLNDNIQLSVYDKNLNIKSLGFFDLSSIDSQYLSIPVSQGVHAVHLLRKLQEGYPTWGSLEKNGEIWAGREIDETGSSDWTQKSGGGLLFIKGKMIGRYNFHNEKSLRITKKIDKVLSNSNFVRIAWRDISRPSQKRRMIATIIPPNSLAGNSLGVVYYKSGSQDSLFSLLGIINSLCFEFQLRSFLATGHVSLSALRKTAIPSEKILLQHSELKQLVISCIEGCCDAELKIEAYVAKNIYKLDLNEFNKLLSSFDKIELAEKESLLRIFQHYD*
GCA_021533585.1	JAIKUM010000101.1	10	DMS_other	JAIKUM010000101.1_4	DrmD_00013	DrmD	3798	4544	-	JAIKUM010000101.1_3797-4544(-)_1	MNHLYEQLTALKLTGFRDALKKQLAQPGTYQELGFEERLSLLTAEELTCRENRKAERLIKHARFRLNAELSKLDYRNNRGLDRALIRSLSQGNWLTLKQNILLTGATGSGKTFLACALGHNACRQGYKVYYYRLKALMEQCYQGHADGRYSKLLTRLNNSDLLLLDDWGLEPLSSEQRSDLLEIVDLMYQRGSIIVVSQLPVENWYKMIGDSTHADAILDRLVHGSIKIELKGESMRKIQSPLTEGDQ*
GCA_021533585.1	JAIKUM010000178.1	11	RM_type_I	JAIKUM010000178.1_1	MTase_I_00002	MTase_I	1027	2574	+	JAIKUM010000178.1_1026-2574(+)_1	MARKPKEIKTDPLEVILWKAADKLRKNIDAAEYKHVVLGLIFLKYISDSFESHYELLKAGKGEFAGADPEDKDEYTAYNVFFVPELARWNYLISKAKLPEIGKMVDDAMELIEAGNPQLKGVLPKVYARQNLDATVLGELIDLIGNIALGDAKARSADVLGHVFEYFLGEFALAEGKQGGQFYTPKSIVSLLVNMLEPYKGRVFDPCCGSGGMFVQSEKFVEAHQGNIDDISIYGQESNQTTWRLAKMNLAIRGINSEHVRWNNEGSFLNDAHKDLKSDFIIANPPFNVSDWSGEQLRGDARWQYGIPPAGNANFAWMQHFLYHLSPKGQAGVVLAKGALTSKSSGEGDIRAALVKDANVIDCIVNLPAKLFLNTQIPAALWFMRRDRHNSNQYRDRSKEILFIDARNLGHLINRRTKVLSDDDIKTIADTYHNWRNKGGDYEDVAGFCASVDIAEVAKLDYVLTPGRYVGLADEEDDFDFKERFTALKAEFEAQLEEEARLNRAIVDNLAKVVL*
GCA_021533585.1	JAIKUM010000178.1	11	RM_type_I	JAIKUM010000178.1_2	Specificity_I_00103	Specificity_I	2571	3764	+	JAIKUM010000178.1_2570-3764(+)_1	MSRWRNFCITELADFCNAQRIPLSAMERAHKKGNFPYYGASGIVDYIDNYIFDGSYILISEDGENLKSRKTPIAFEATGKFWVNNHAHVLKAKKPHLTALIIQYFSQLDLSPYLTGAAQPKLNKASLNLIPLYLPIDESEQKAIASILSSLKDKIDLLHRQNKTLESMAETLFRQWFIEETHADWEITTLDCHITVAKGLSYKGAGLTTSDNGIPLFSLNSVLEGGGYKSAGIKYYNGDFKERHIIKPGDIIVANTEQGHEYRLIGYPAIIPKTESELSIYTHHLFKISINDDSYLTNAFLYYLLCSKDMHEQVVAATNGSTVNQLSADGLQRPEFKLPPECMVKEFTTQIDFFWKKISINNSQIKNIESLRDTLLPKLMSGEVRVQYAEEAIASVA*
GCA_021533585.1	JAIKUM010000178.1	11	RM_type_I	JAIKUM010000178.1_3	REase_I_00001	REase_I	3823	7062	+	JAIKUM010000178.1_3822-7062(+)_1	MAKMTESDIEVMAIEHLQGLGYEYVYGPDIEPSGINPLRSYQQVILEDKVRTALQRINPHLSEQKCEEALKQVMQISSPDLMANNLTFHRLLTEGINIEVSKDGNTQGELASLIDFNDPTNNAFLVINQLTIKEGNHTRRPDLILFINGLPLVVIELKNAADENATVTGAYNQIKTYQNQIPGLFNYNAFNVISDGLEAKAGTVSADFSRYMTWKTANGKTQATSTQPQLEVLLQGLLNPVTLLDIIRHFIVFEASKHEDSKGIISIRTVKKMAAYHQYYAVNAAVLSTIRASAVNADSPSAEVALRQQGRNSKDLVNAQKTGDRKAGVVWHTQGSGKSLSMVFYTGKIVLALDNPTVVVITDRNDLDDQLFGTFSSATQLLRQTPKQANNREELKEYLRVASGGVVFTTIQKFQPDDGSNIYELLSDRTNIVVIADEAHRSQYGFSAKEVDVKDSEGNVTGKRTVYGFAKYMRDALPNATYLGFTGTPIEKTDVNTPAVFGNYVDIYDISQAVEDGATVRIFYESRLAKIAISDEGRQLIEDFDDEFNEDELTLTQKERSKWARIEGLIGSSKRIKAIAADMVLHFEQRLKSNADHGKGMIVTMSRRIAAELYKEIIALKPEWHSDDLNDGIIKVVMTSSAADGPEIAKHHTTKKERQVLANRMKDDDDKLKLVIVRDMWLTGFDAPSMHTLYIDKPMKGHNLMQAIARVNRVYKDKIGGLVVDYLGIASDLKEALSFYSDAGGRGDPAEVQEEAVTLMQEKLEILEGMMHGYDYKAYFAATTSQRLTIILESENHILGLDNGKGKMRFLAAVAALSQAFALATPHDKAMEAAPEVAFFQAVKARLNKFTENSDGSEEEHNDSLEVRVKQTIDQALVTDKVVDIFDAAGIQKPDISVLSEEFLQEMKDYQHRNIALETLKKLLSDEIKVRSNQSITQGKKLIDMLTSAINGYQNKVLTAAEVIDELIKLAKTIQESDSLASQLNLSAYEYAFYSAVADNDSARELMEKEKLRELAVVLTEAIRNNVSLDWTVKEAARAKIRVVVKRLLKKYGYPPDMSLLATETVLKQAELLAGELGK*
GCA_021533715.1	JAIKUQ010000009.1	1	DMS_other	JAIKUQ010000009.1_23	mads_3	mad3	20774	22603	+	JAIKUQ010000009.1_20773-22603(+)_1	MSTSAYKSKIRTLQCALKNGEFEPFIQHIRFPYFKNIEQNARIDFQFPITALVGKNGTNKSSVIKALFGCPHGKNITRYWFTTETDEFPDLKLADGSSLKPRYIYGYKNADGRLVEILQARINATKKTIDYWETSRPSVGDNMESISDDLGANSNATRWKKIKKGLVFLDFRSEISAFDRCMYHSDFKLRKKKSGVLITKQDYIRSKSKYIKKAFDEKLSNLRLWGAETIVKNITLAPELVEHVSFILGKKYKVIKFLEHRLFGTRGGTALLSTDKLNYTEAFAGSGEFAIVSLILNIYSAKPNSLILLDEPEVSLHPGAQKRMMDVLYSIVEQKKHQVVISTHSPVIVNTLPKDAIKLFVFDEESETAKIVQNIAPDEAFIELGHDINKKTIIVEDKLAKAIIDKAIKNDERLSLSFSVSYIPGGSETILSKHLPSYAVVERNDILFLLDGDKNKKIKPVRISEIADADLVNTMCKYYGCELIINASGSNGKKNEQESNRLKRQVLEYAFNKVQYLPFDTPEQLLIEKAITPSEKEIIDSQTWSSNDPELYKNQIRLLAQHLYDKEEVNAEEIFCLQQMMTARLKNELPEFIKIRKIITQALDRGIIR*
GCA_021533715.1	JAIKUQ010000009.1	1	DMS_other	JAIKUQ010000009.1_24	MTase_II_00164	MTase_II	22627	23667	+	JAIKUQ010000009.1_22626-23667(+)_1	MKKIKVFDFFSGCGGTSQGFHQAGMDIVFGLDFDVDAASSFRANFPQAAFINSDIRLIDNNAINKLVKKHRNDYILFSGCAPCQPYSKQNSNKKNDDPRLDLLKEFSRFVEHYMPDFIFVENVPGMQKFNKNEGTFMMFLEMLSSKGYSVDYKVMPAAWYGVPQTRERLVLIASKDFYVALPSPTHGVGNTPYSTVKDWIANLPKIEAGEKHNSIPDHEAARLSELNLRRIKCTPEGGSREFWPDELILECHRNHKGHTDVYGRLSWDKPASGLTTRCISYSNGRFGHPTQNRAISVREAACLQTFPLDYKFIGSLQSRARQIGNAVPPKMSETIGKHLLNIIKAS*
GCA_021533715.1	JAIKUQ010000011.1	2	PDC-S04	JAIKUQ010000011.1_24	PDC-S04_WP_169250289.1	PDC-S04	19767	20369	-	JAIKUQ010000011.1_19766-20369(-)_1	MSDKFGEGRDPYLYPGLDIMRNRLNIHQQQRLEQAAYEMTALRAATIELGPLVRGLPHLRTIHRQLYQDIFDWAGQLREVDIYQGDTPFCHFAYIEKEGNALMQDLEEEGYLVGLEKAKFVERLAHYYCEINVLHPFRVGSGLAQRIFFEQLAIHAGYQLSWQGIEKEAWNQANQSGAMGDLTALQMIFSKVVSEAGESE*
GCA_021533715.1	JAIKUQ010000016.1	3	DMS_other	JAIKUQ010000016.1_22	DrmD_00013	DrmD	20294	20773	-	JAIKUQ010000016.1_20293-20773(-)_1	MMELQHQRLMALAGQLQLESLISAAPALSQQAVDQEWSYMDFLEHLLHEEKLARHQRKQAMYTRMAAFPAVKTFEEYDFTFATGAPQKQLQSLRSLSFIERNENIVLLGPSGVGKTHLAIAMGYEAVRTGIKVRFTTAADLLLQLSTAVSVVSAPSGRS*
GCA_021533715.1	JAIKUQ010000016.1	3	DMS_other	JAIKUQ010000016.1_26	mads_8	mad8	22923	24425	+	JAIKUQ010000016.1_22922-24425(+)_1	MSEPLLIARTPDTELFLLPGMANRHGLITGATGTGKTVTLQKLAESLSEIGVPVFMADVKGDLTGIAQAGTASEKLLARLKNIGVNDWQPHANPVVVWDIFGEKGHPVRATVSDLGPLLLARLLNLNDVQSGVLDIIFRIADDQGLLLLDFKDLRAITQYIGDNAKSFQNQYGNISSASVGAIQRGLLSLEQQGAAHFFGEPMLDIKDWMRTDANGKGVINILSAEKLYQMPKLYAASLLWMLSELYEQLPEAGDLEKPKLVFFFDEAHLLFNDAPQVLLDKIEQVIRLIRSKGVGVWFVSQNPSDIPDNVLGQLGNRVQHALRAFTPKDQKAVKAAAQTMRPTPAFDTEKAIQELGTGEALISFLDAKGSPSVVERAMVIAPCSRMGPVTEDERNGLINHSPVYGKYEDDVDRESAYEMLQKGVQASTEQQNNPPAKGKEVAVDDGILGGLKDILFGTTGPRGGKKDGVVQTMAKSAARQVTNQIVRGMLGSLLGGRKR*
GCA_021533715.1	JAIKUQ010000019.1	4	VSPR	JAIKUQ010000019.1_27	NEase_II_00006	Vsr	20613	21083	-	JAIKUQ010000019.1_20612-21083(-)_1	MADVHDKATRSKNMRAIATRDTAIEKRLASLLTGQGLAFRVQDASLPGRPDFVVDEYRCVIFTHGCFWHHHHCYLFKVPATRTEFWLEKISKNVERDRRDISRLQELGWRVSIVWECALRGREKLTDEALTERLEEWICGEGASAQIDTQGIHLLA*
GCA_021533715.1	JAIKUQ010000019.1	4	VSPR	JAIKUQ010000019.1_28	MTase_II_00147	MTase_II	21064	22482	-	JAIKUQ010000019.1_21063-22482(-)_1	MQENISVTDSYSTGNAAQAMLEKLLQIYDVKTLVAQLNGVGENHWSAAILKRALANDSAWHRLSEKEFAHLQTLLPKPPAHHPHYAFRFIDLFAGIGGIRRGFESIGGQCVFTSEWNKHAVRTYKANHYCDPATHHFNEDIRDITLSHKEGVSDEAAAEHIRQHIPEHDVLLAGFPCQPFSLAGVSKKNSLGRAHGFACDTQGTLFFDVVRIIDARRPAMFVLENVKNLKSHDQGKTFRIIMQTLDELGYDVADAEDNGPDDPKIIDGKHFLPQHRERIVLVGFRRDLNLKADFTLRDISECFPAQRVTLAQLLDPMVEAKYILTPVLWKYLYRYAKKHQARGNGFGYGMVYPNNPQSVTRTLSARYYKDGAEILIDRGWDMAKGEKDFDDPQNQQHRPRRLTPRECARLMGFEAPGEAKFRIPVSDTQAYRQFGNSVVVPVFAAVAKLLEPKIKQAVALRQQEAQHGRRSR*
GCA_021533715.1	JAIKUQ010000036.1	5	PDC-S07	JAIKUQ010000036.1_77	PDC-S07_WP_110056698.1	PDC-S07	93412	93801	+	JAIKUQ010000036.1_93411-93801(+)_1	MKKLQIAVGIIRNENNEIFITRRAADAHMANKLEFPGGKIEMGETPEQAVVRELQEEVGITPQHFSLFEKLEYEFPDRHITLWFWLVERWEGKPWGKEGQPGEWMALVDLNADDFPPANEPVIAKLKRL*
GCA_021533715.1	JAIKUQ010000040.1	6	cas_type_other	JAIKUQ010000040.1_1	Cas3e_WP_189128522.1	Cas3e	282	2384	+	JAIKUQ010000040.1_281-2384(+)_1	MRKYPLSLLKDKNIVTFFDFWGKTRRGEKDGGDDYHLLCWHSLDVAAMGYLMVKRNCFGLADYFRQLGISDKEQAAQFFAWLLCWHDIGKFARSFQQLYLPPELKIQEGARKNYEKISHSTLGYWLWNHYLSECQELLPSSSLSPRKLRRVIEMWMPVTTGHHGRPPDRMDELDNFLPEDKAAARDFLLEIKPLFPLIEIPAFWDDDEGIELIKHLSWYISATVVLADWTGSSTRFFPRVAHPMDIKGYWQKTLIQAQNALTVFPLKAKVAPFNGINTLFPFIENPTPLQQKVLDLDISQQGPQLFILEDVTGAGKTEAALILAHRLIAAGKAQGLFFGLPTMATANAMYDRLVKTWLAFYSPESRPSLVLAHSARTLMDRFNESLWSGDLVGSEEPDEQTFSQGCAAWFADSNKKALLAEIGVGTLDQAMMAVMPFKHNNLRLLGLSNKILLADEIHACDAYMSCILEGLIERQARGGNSVILLSATLSQQQRDKLVAAFARGTEGQQEAPFLEKDDYPWLTHVTKSDVNSHRVATRKDVERSVSVGWLHSEQECIARIESAVSQGKCIAWIRNSVDDAIKVHRQLLARGVIPASSLSLFHSRFAFSDRQRIETETLARFGKYCSLQRASQVIVCTQVIEQSVDIDLDEMISDLAPVDLLIQRAGRLQRHIRDINGQLSGYWKCVPVCMSEIHPNVFGR*
GCA_021533715.1	JAIKUQ010000040.1	6	cas_type_other	JAIKUQ010000040.1_2	cd09755	Cas2	2381	2551	+	JAIKUQ010000040.1_2380-2551(+)_1	MIWQQISQLAGCGNVVMAWATNTESGFEFQTWGENRRIPVDLDGLRLVSFLPVDNQ*
GCA_021533715.1	JAIKUQ010000044.1	7	RM_type_I	JAIKUQ010000044.1_33	MTase_I_00002	MTase_I	30976	32523	+	JAIKUQ010000044.1_30975-32523(+)_1	MARKPKEIKTDPLEVILWKAADKLRKNIDAAEYKHVVLGLIFLKYISDSFESHYELLKAGEGEFAGADPEDKDEYTAYNIFFVPELARWNYLISKAKLPEIGKLVDDAMELIEAGNPQLKGVLPKVYARQNLDATVLGELIDLIGNIALGDAKARSADVLGHVFEYFLGEFALAEGKQGGQFYTPKSIVSLLVTMLEPYKGRVFDPCCGSGGMFVQSEKFVEAHQGNIDDISIYGQESNQTTWRLAKMNLAIRGINSEHVRWNNEGSFLNDAHKDLKSDFIIANPPFNVSDWSGEQLRGDARWQYGIPPTGNANFAWMQHFLYHLSPKGQAGVVLAKGALTSKSSGEGDIRAALVKDANVIDCIVNLPAKLFLNTQIPAALWFMRRDRENSSQYRDRSKEILFIDARNLGHLINRRTKVLSDYDIKTIADTYHNWRNKGGDYEDVAGFCASVDIAEVAKLDYVLTPGRYVGLADEEDDFDFKERFTALKAEFEAQLEEEARLNRAIVDNLAKVVL*
GCA_021533715.1	JAIKUQ010000044.1	7	RM_type_I	JAIKUQ010000044.1_34	Specificity_I_00103	Specificity_I	32520	33683	+	JAIKUQ010000044.1_32519-33683(+)_1	MSRWRNFCITELADFCNAQRIPLSAMERAHKKGNFPYYGASGIVDYIDNYIFDGSYILISEDGENLKSRKTPIAFEATGKFWVNNHAHVLKAKKPHLTALIIQYFSQLDLSPYLTGAAQPKLNKASLNLIPLYLPIDESEQKAIASILSSLKDKIDLLHCQNKTLESMAETLFRQWFDVDSNDEWQEKNVLDIFTLVGGGTPKTSVAEYWTDEIPWISGGDISAAHQGYLYSTEKSISLAGLQNSSAKLLPKNSTVISARGTVGKYALLARDMAFSQSNYGIVSKIGNYPFFIYLLVGFIVDDLLTAAYGSVFDTITTRTFESVNLKFPSLNSIEKFNEEISPIFSKKETNTQQIKTLETLRDTLLPKLMSGEVRVQYAEEAIASVA*
GCA_021533715.1	JAIKUQ010000044.1	7	RM_type_I	JAIKUQ010000044.1_35	REase_I_00001	REase_I	33742	36981	+	JAIKUQ010000044.1_33741-36981(+)_1	MAKMTESDIEVMAIEHLQGLGYEYVYGPDIEPSGINPLRSYQQVILEDKVRTALQRINPHLSEQKCEEALKQVMQISSPDLMANNLTFHRLLTEGINIEVSKDGNTQGELASLIDFNDPTNNAFLVINQLTIKEGNHTRRPDLILFINGLPLVVIELKNATDENATVLGAYNQIKTYQNQIPSLFTYNAFNVISDGLESKAGTVSADFSRYMTWKTANGKTQATSTQPQLEVLLQGLLNPVTLLDVIRHFIVFEASKHEDSQGIISIRTVKKMAAYHQYYAVNAAVLSTIRASAVNADSPSAEVALRQQGRNSKDLVNAQKTGDRKAGVVWHTQGSGKSLSMVFYTGKIVLALDNPTVVVITDRNDLDDQLFGTFSSATQLLRQTPKQADNREELKEYLRVASGGVVFTTIQKFQPNDGSNIYELLSDRTNIVVIADEAHRSQYGFSAKEVDVKDSEGNVTGKRTVYGFAKYMRDALPNATYLGFTGTPIEKTDVNTPAVFGNYVDIYDISQAVEDGATVRIFYESRLAKIAISDEGRQLIEDFDDEFNEDELTLTQKERSKWARIEGLIGSSKRIKAIAADMVLHFEQRLKSNADHGKGMIVAMSRRIAAELYKEIIALKPEWHSDDLNDGIIKVVMTSSAADGPEIAKHHTTKKERQVLANRMKDDDDKLKLVIVRDMWLTGFDAPSMHTLYIDKPMKGHNLMQAIARVNRVYKDKIGGLVVDYLGIASDLKEALSFYSDAGGRGDPAEVQEEAVTLMQEKLEILEGMMHGYDYKAYFAATTSQRLTIILESENHILGLDNGKGKMRFLAAVAALSQAFALATPHDKAMEAAPEVAFFQAVKARLNKFTENSDGSEEEHNDSLEVRVKQTIDQALVTDKVVDIFDAAGIQKPDISVLSEEFLQEMKDYQHRNIALETLKKLLSDEIKVRSNQSITQGKKLIDMLTSAINGYQNKVLTAAEVIDELIKLAKTIQESDSLATQLNLSAYEYAFYSAVADNDSARELMEKEKLRELAVVLTEAIRNNVSLDWTVKEAARAKIRVVVKRLLKKYGYPPDMSLLATETILKQAELLAGELGK*
GCA_021533715.1	JAIKUQ010000068.1	8	PDC-S12	JAIKUQ010000068.1_5	PDC-S12_WP_034891581.1	PDC-S12	4670	5335	+	JAIKUQ010000068.1_4669-5335(+)_1	MKTGPLNESELEWLDDILTKYNTDHAILDVAELDGLLTAVLSSPQEIEPEQWLVAVWGGADYVPRWASEKEMTRFMNLAFQHMADTAERLNEFPEQFEPLFGLREVDGSELTIVEEWCFGYMRGVALSDWSTLPDSLKPALEAIALHGTEENFERVEKMSPEAFEESVDAIRLAALDLHAYWMAHPQEKAVQQPIKAEEKPGRNDPCPCGSGKKFKQCCLH*
GCA_021533715.1	JAIKUQ010000120.1	9	PDC-S07	JAIKUQ010000120.1_14	PDC-S07_WP_110056698.1	PDC-S07	14559	14966	-	JAIKUQ010000120.1_14558-14966(-)_1	MKMIEVVAAIIERDGKILLAQRPAQRDQAGLWEFAGGKVELDESQQQALVRELNEELGIEATVGEYVASHQREVSGRIIHLHAWHVPDFHGTLQAHEHQALVWCSPEEALQYPLAPADIPLLEAFMALRAARPAD*
GCA_021533715.1	JAIKUQ010000137.1	10	cbass_type_I	JAIKUQ010000137.1_1	Effector_00055	Effector	186	1079	-	JAIKUQ010000137.1_185-1079(-)_1	MDLLYAQARVYDRVKNWNRLNFLFSIIVPLLLSFVTVYNRSREFVDSELLSSLLGLYGLLVLTFNIVISGHISALRRKAASIQEMYDCRVLGIRRNELKVEEIPRDDIIREAAYFRDSPEKARKRFGEEGWYVSKVYDAPQAVMALLCHGKNLGWDKSLREVLHVFYLSAFIVPPVAMLVYGIVMKSGLNEILFYVVFTLPVIRYFLLQFLDNRSSMKRSEKLKKYVEKELSGIRVSGRAEEEQLGYTLRNIQDEMFAYRASCPPVPNGIQLIMKPKNERIYVDYFETNLKELHLQK*
GCA_021533715.1	JAIKUQ010000137.1	10	cbass_type_I	JAIKUQ010000137.1_2	Cyclase_00042	Cyclase	1122	1973	-	JAIKUQ010000137.1_1121-1973(-)_1	VSFPAIHIAFGSFARRTKIRPLDDIDLMFGLTGQGATYTILSDRITVTSSGEGSRLHSYRHSGADTVCSVRILNAFKNRLQDIAQYAQADIRRNQEAVTLKLVSKDWNFDIVPCFITSEDAFGRTYYLIPDGNGHWKFTDPRKDRDRVTTINVQNNGNVLNVIRAVKYWQRRPTMPSMSSYLLETLILDYYAGRTSCSSFVDMELEALFRHLGQSVRYSVNDPKGIQGDINSLSAEARKAISDRCYLDAQKVSEARWFENNKEYEKSINKWRDVFGPFFPVYG*
GCA_021533835.1	JAKFYQ010000001.1	1	PD-T4-6	JAKFYQ010000001.1_2101	PD-T4-6_WP_205119068.1	PD-T4-6	2192272	2193909	+	JAKFYQ010000001.1_2192271-2193909(+)_1	MNQLAPGKLIGQRYQLVQSISAGGMGQVFKAIDTRLFNRPVAVKLLHQNLAGDADTQRQLRKRFAQEIRISTLLGEHPFIVKVLDYGLENNQPYLVMEYLTGHSLGELMLKYKPMPPNRVVNIARQVCAGLYYAHSLETNQDGHLVKGVIHRDIKPSNIFAIKDETLGETVKILDFGIAKLLSDVSIALGTQTTGFLGTVRYASPEQVRGEELDARSDIYSFGVVLYRMLTGQQPLRPKTDSFPGWYDAHNYQPPQPFDRSELPYDIPAELEQVVLSCLAKDPDQRPQNMKTLSAQLEGSLQLENTASPIAPISPMTPPTTSIFSERTLAAMDGREGTHLLASPPESKIKVLPLWVGIALFVVISGGTFLGLRLLLTPAERIQTPPVTPELPDTEVRDPSETRDSLEDWLLRDPQGELVFEDDPAIPDPPETKPESKSEITEATPEPNPSPPPTQPVAPVPVAPVPTSVAPQPPPPPSVATPTPPSPVAAPVTPVPAQPINQPLFPQGNPVSPPAPTPTAVVPDAAPTPSRLQQLRENREHLGGD*
GCA_021533835.1	JAKFYQ010000001.1	2	PDC-S03	JAKFYQ010000001.1_739	PDC-S03_WP_114299349.1	PDC-S03	804564	805211	+	JAKFYQ010000001.1_804563-805211(+)_1	MTLLLEPPGLRSGYTKVPSIAMGVAMTAPGVRWTTRDIEALPENEGIRYELIDGELLVTRSPHHRHQHLAGRIFSLLDQWSLSTGLGEPSIMPGLIFSDSDNVCPDVVWVSYQRLPQIQDEAGHFCGAPELVVEVLSPGRVNEDRDRLAKLKLYSVQGVQEYWIVDRLAQRMEVYRRQSAQLVLVETLLAQDRLSSPLLPGFNCAVADLFVSRAC*
GCA_021533835.1	JAKFYQ010000001.1	3	PDC-S09	JAKFYQ010000001.1_1807	PDC-S09_WP_015419311.1	PDC-S09	1918169	1918459	-	JAKFYQ010000001.1_1918168-1918459(-)_1	VQKQEVLTLLEKHQNTLKDFGVKSMMLFGSVARDEARTDSDVDLLVEFDRPVGLLTFVRLKRYLEEILESSVDLGTPDSLKPYLREPVFREAIRAF*
GCA_021533835.1	JAKFYQ010000001.1	4	PDC-S17	JAKFYQ010000001.1_1992	PDC-S17_WP_230841048.1	PDC-S17	2085214	2085861	+	JAKFYQ010000001.1_2085213-2085861(+)_1	MVTLQLRQLSVPPGQRLRIHDLDWSKFEAILDELGEKRASRIAYSDGILEIRMQLPKHEREKSIIGDIVKILLEELEIDCECFGSTTFKWQEMNYGIEPDECFYIQNHQTMIGKDRLDLSVDPPPDLAIEVDITSKIQMEAYTRLGVLELWVYEGTELKIYLLQAGHYQVSTTSPTFPDLPIVAWISEVLEHSRELGRSPALRAFRQKIRSLSTS*
GCA_021533835.1	JAKFYQ010000001.1	5	PDC-S70	JAKFYQ010000001.1_1952	PDC-S70_WP_201568547.1	PDC-S70	2044666	2045154	+	JAKFYQ010000001.1_2044665-2045154(+)_1	MIVVSDTSALSNLALVGHLWLLEALYQNVIIPDVVASELAAASNPTIPAILQLNWIQAQLLTNSELADQLQQERGLDAGEANAIALAFELQADDLLIDERLGRQEAIRLGLSIIGILGVLLVAKQRSLIPQVQPVMDALINQAGFRVSPQLYQRILAFAQEL*
GCA_021533835.1	JAKFYQ010000001.1	6	RM_type_II	JAKFYQ010000001.1_1803	MTase_II_00058	MTase_II	1914770	1916200	+	JAKFYQ010000001.1_1914769-1916200(+)_1	MSTGYFSVKEASEMLGYSEQYVRRLLRSGELSGELISNRWVITSESANEYRYKEDKPDSVVPDHERRSSGKPILKALSFFSGCMGLDLGLEKEGIEVILACEVDKAARRTIESNKPDIALIGDIRDYSARQIREKAGLALQEDIDVIVGGPPCQAFSSAGKRQGFNDERGNVFLTFIDLIIELKPKYAVIENVRGLLSAPLKHRPHNMRGDKNLPLSPEEKRGGALLHLTRKLKEAGYSFSFNLYNAANFGSPQSRERVVIICSRDGKKLPYLTPTHSENGLYELPKWRTLREALQGLPTDGHCFVKFPEKRLKYYRLLKPGQYWRDLPTELHEEALGASYHASGGKTGFYRRLAWDKPSPTLVTHPAMPATDLAHPEEDRPLSIQEYKRIQEFPDDWIIEGSLLDQYRQVGNAIPCSLGRAIGRMLISHLNGESIKIFNDFPYSRYNNTDDVSWTKEIIGSIDEPSDKQLCLALI*
GCA_021533835.1	JAKFYQ010000001.1	6	RM_type_II	JAKFYQ010000001.1_1804	REase_II_00083	REase_II	1916186	1916950	-	JAKFYQ010000001.1_1916185-1916950(-)_1	MVTFDNIIATANSESEFLQVFKDAFSEIDELFLEAHEVILSACYRNPGLSPGLKGTSEIALAQRWLKKYHNAFESRISQRVSSPPGTIADSIVETIIKARLTGLEIEHLEQIKYAHRLSMSAENIQGLLLEEFLAEQLTNYGWFCCWGEVIRHVDFCHKDRSLLQVKNRSNSENSSSSRVRINQRVRINQPIEKWYRVDAKTGRFQWAYFNQKYDTDQFSEENFILFVQRTLERNPNALPVEVGNPWQYLSDQS*
GCA_021533835.1	JAKFYQ010000001.1	7	argonaute_solo	JAKFYQ010000001.1_1843	pAgo_WP_084668949.1	pAgo	1941664	1943808	-	JAKFYQ010000001.1_1941663-1943808(-)_1	MDMIIYVDVFPVIPQALPKLSAYTIKAVSDDVSAIGGKLAYRLRNKFGGNWVWCGGQIITDKPPQDEAIEEFLKQLWTEERLNDVLSVTLNTKWEPSAWEQGEFTARGLLANHQAEIRRVLEPKKQNFGKIRVDRDYALRGWAVNNEPAISITVSSNIFHTQLLHEFAATLKSPQELVGMMVAVTAKDFKGTIVEITGNVREMRERLLSKSSDEMTRNLISRAPDDELTVKIETRTSQYIYIASMLRPVVRMGDLKKFKVKPRQVSEALRLDPQTRYTLVREIAAIGKNNGILANSFNSESLPQAFLGPHDVAFEPKLRVGDDKIHQGQRIYESLEKHGAFKRSNAFPDKKHPIKIGVINASSQVAQQALMTFLRKLKAALEKLNFSIQSVEVNGQRQQKIERLSRANLENAINCFESAKPDIFLALFPGSAYHDEREEGEEASMYHVFKSLTMRLGIPSQVVYEDTFSEKYAMDNIVLGILAKTRNVPFVLAKPLPYADIVVGIDIARRAKQKLSGTMNATAMARVYFSDGQFLRYIIHDAPIEGETIPSSILRSLFPLKEFQGKRVVIHRDGQFRGGEKSALKEWAKQIGAEFHLVEVIKSGAPRLYQSTSASAIDRPPKGTAFKISDTEAFLVSSLPPFKGSTPCPLQIRTELSFSIENAIHSALSLTLLHYGSVREPRLPVTIHYSDKIGEFSLLGIKPKDSEGDVPFWL*
GCA_021533835.1	JAKFYQ010000001.1	8	cas_type_I-E	JAKFYQ010000001.1_1392	cd09669	Cas8e	1491078	1492505	+	JAKFYQ010000001.1_1491077-1492505(+)_1	MTPDFQVKEISLVKLFETWETLREIQADNPPTTLALYRLLLAMLHRAYQGPRNEDHWEEIFEDNGQGAIAYLNQWRDRLDLLHPDHPFMQDPILPLDKAVPIYALHTMSTSQVFSHEHKWSGYSISLSQAARLLVRLQGVDITSLRAFYVGQSSGNRSAVNTPTINAANVLVRGSTLKQTLMFNLMRYDPAAEMPSVVTGEDLPTWETSSYAGKPKKAAPQGYISYLTFPWRRLRLFPDHDEVSQVAITMGNSLPDKVSDQQWECGIAYREDKPVRLWRNAESRQLWRNADAFLLTTEKQHRPRIVDWLADLKSEDLVDDVVTFQIFELSADKAKPLSWSWESFSAPIQYVTDADLAQTLKSAIAIAESHQQVFRSFKGSPYFALAEVLKNGDPSSLANALDGESRYWATLDRAFPQLLNALPQDSHTEANGITYYGNQELPAWTQTVQNAARQAFTESIVSILTIRCELWHCDL*
GCA_021533835.1	JAKFYQ010000001.1	8	cas_type_I-E	JAKFYQ010000001.1_1393	cd09670	Cas11e	1492619	1493164	+	JAKFYQ010000001.1_1492618-1493164(+)_1	MLVTPKSSRLERAVAFLDGLKKRIKNDSGAKATLKRALSGDNRHLRQTYPLLLPALEGIPEWQQDIWIFVACLSVYHNHDPEPAPRSFAQSCLDLHNKVPSNGPERRFRSLLDTTLADIQSPITALVRQFKSQDIKVYYPYLIDDLCSWDHPDQFVQDRWARSFWWAPPPAELSGEAGVDV*
GCA_021533835.1	JAKFYQ010000001.1	8	cas_type_I-E	JAKFYQ010000001.1_1396	pfam09344	Cas7e	1493751	1494887	+	JAKFYQ010000001.1_1493750-1494887(+)_1	MKLELHLIQSFPPANLNRDENGMPKSTVFGGRPRARISSQCQKRAVRKYYQDYADLDPAQFADRSRNWLPKLQELLIEQDIGSEQAAMAARLALEEGLKLKFNDEGKATTIVFLGQTELAAIAHILVKNWDTVAPGLTADKPELPKEITKAIQEALTDTGKPGDVALFGRMMASLPTVNVDAAVQIAHAISVNTLQQEFDFFTAVDDLGGDDETGADHMGEIGYNSSTYYRFATLDTEQLVQNLGSREHLESVVKAFADAFVQAIPSGHQNGFAAHTRPAAVMAVVRRGQPVSLVDAFEDPIAPKGGKSLLENAVKALDAHWADLTKMYGEMGMVYKGIVTRSKFTDQLDALKLENKSSVTVLLSEALTEALNGQGGK*
GCA_021533835.1	JAKFYQ010000001.1	8	cas_type_I-E	JAKFYQ010000001.1_1397	cd09756	Cas5e	1494889	1495533	+	JAKFYQ010000001.1_1494888-1495533(+)_1	MPTLLMRLRAPMMSWGDHSQFVHRDSRREPTKSAVIGLLCAALGRPRWDPVDDLAALKMGVRVNKEGILLRDYHTVQNTMRDKKKDNPTLSDRYYVADGDYLVGLEGEAEVLGQLDAALQDPKWQLYLGRKSFIPSHPIRVGIVEQPLLLALQTAAYEHRGRKAPPFPLRLVLEVDGGTDTRQDVPLDWQRRRFGRRTVTTTYHSPEAACTFPN*
GCA_021533835.1	JAKFYQ010000001.1	8	cas_type_I-E	JAKFYQ010000001.1_1398	cd09727	Cas6e	1495515	1496132	+	JAKFYQ010000001.1_1495514-1496132(+)_1	MYLSQLILNERQSLVHRELGNAHKFHQRIMQAFPDEEDRATPREDWHILFRHEPDSDVVLVQSALEPDWSKLPDGYLKHHAVKAVNLGVDQLSAPRFFQFRLRANPSKRDAKTKKTIGFYHRPDQLAWLERQGDRCGFRLHNTYVIPAPNVFGIKKQGTAPIRITTALFQGVLEVTDSDSFLSALKAGIGRGRSYGCGLLSLARM*
GCA_021533835.1	JAKFYQ010000001.1	8	cas_type_I-E	JAKFYQ010000001.1_1399	Cas1e_WP_035839043.1	Cas1e	1496166	1497095	+	JAKFYQ010000001.1_1496165-1497095(+)_1	MSSLRSIPKIRDSISYVYVERCRIEQDAKAIAVLQEQGRYVIPCASLTTLMLGPGSVITHAAIKNLADGSCSVQWVGEDGLRFYANGSHPSSSVERLYHQARLWADPAQHLAVVRRMYMFRFSEPLEDGLTLQQIRGIEGVRVRTTYSRLRKQTGVEWKGRDYKLTKWEDSDPVNRALSAANACLYSVCQAALNAVGYSTSLGFVHTGKPLSFVYDVADLYKTETTIPAAFEAAAEMGLEVESRARQLCREKFVEQRLMQKIIGDVDSILGLKSLKEEADPVGHLWDNQGGSVHGGRSYGDPLDEQEKG*
GCA_021533835.1	JAKFYQ010000001.1	8	cas_type_I-E	JAKFYQ010000001.1_1400	Cas2e_WP_051024046.1	Cas2e	1497095	1497367	+	JAKFYQ010000001.1_1497094-1497367(+)_1	MVVFVLENVPASLRGDLSRWLFEVRAGVFAGRVSALVRDELWAMVTSHLGNGSVLMLYSTNSERGFWARSLGDPSRQLVDIEGVLLVKTH*
GCA_021533835.1	JAKFYQ010000001.1	9	cas_type_other	JAKFYQ010000001.1_73	cd09687	Cas7b	81551	82018	+	JAKFYQ010000001.1_81550-82018(+)_1	MPQRKSLPRRMGKRHQKAPKGTTTARRGVLEVTRAVSTRPYSGDITFNAKSGQKGSTSLYGTEVHATRYQYGFAMTPARLHRDDRVIEVLKGLTSLGEVTGNHARFLYDFSPDSLVLRWTHDFSPRLLYCFEEDPNGDLTMPDLVRRVQVGDLDP*
GCA_021533835.1	JAKFYQ010000001.1	9	cas_type_other	JAKFYQ010000001.1_74	Cas5b_WP_000371344.1	Cas5b	82165	82734	+	JAKFYQ010000001.1_82164-82734(+)_1	MIQLHIEVPIAGFRQSRAQEYAETYTVPPSATVYRMLLSLIGEWDLYRYCGTQLAIALLNQPHLSTVIRTFRRFKSKEIGDPTNARPDYQQLLTNIELEQAFDHPERIERTGGLSLGESRDLVNAVTRITDHQSSGQWLIHDHDGMLTLPYWVDHVGSRGTRWQRYSLSPRDPDYPDPPELAWTEIQFS*
GCA_021533835.1	JAKFYQ010000001.1	10	cas_type_other	JAKFYQ010000001.1_1387	COG2378	WYL	1487320	1487877	+	JAKFYQ010000001.1_1487319-1487877(+)_1	MLRQLERVLKLDGILRSHPRPTALVLAEELEVSERTVRDDISFLRDRFQAPIQTTKARGFHYTDPNWRLPTIPLTQGELFALTLGARMLESYAGSAYRSQLQSAIEQLAQRIPEQAWVDLQQLAQEHILFRVGAELELNPEIWQVLEQACRQQRRVWILYATPGKPVSERELDPYVLHFHGAILM*
GCA_021533835.1	JAKFYQ010000001.1	10	cas_type_other	JAKFYQ010000001.1_1388	pfam13280	WYL	1487874	1488293	+	JAKFYQ010000001.1_1487873-1488293(+)_1	VTGWCHLRGEPRWFRVDRIREIKLLEERFEVDPTFDREAHLESAFQHEVGGIPQGISIWFDPATAPYIRERRWHPTQQIEEHPDGSLTLRFVVRGLNEVKRWVLFYGKGARVLGPPQLVAMVRDEVEGIQTQYQQGEGQ*
GCA_021533835.1	JAKFYQ010000001.1	10	cas_type_other	JAKFYQ010000001.1_1389	cas3_HD	Cas3	1488290	1489021	+	JAKFYQ010000001.1_1488289-1489021(+)_1	MSQPKFWAKTGRGELQDNGQPKYHPVICHLADTAAVAMEIVRSHLSPIARQHLAKGLGLPDGDSLVRFCGFMAGSHDLGKVSPAFQFQVSEVGKLLAGDTLYDCWSSLPRERQKPKNAPHGLVTAATLPDFLVDIGVGRNLSKRHANCLARKLGTIVGGHHGFFPAQQEIDDLDSAIAGTDERRVWRQHSLSIFQQLQGFVQLNAQEDLPSQCDNAAAMILAGLTAVSDWIASNPESFPYLLE*
GCA_021533835.1	JAKFYQ010000001.1	10	cas_type_other	JAKFYQ010000001.1_1390	cas3_core	Cas3	1488981	1490168	+	JAKFYQ010000001.1_1488980-1490168(+)_1	LLPILRVSPTYWNDEPFETYAAGLREQARQALKAQGWQFPTTENPLAFTELFDFITDPRPLQSAAIQLKDTLIPPCLVMVEASMGEGKTEAALYLADHLQHQSGAGGFYIGLPTQATSNAMFERVKTFLQKRYADEVVNLTLSHGAAALKGDYIDTVCRLDQVYDDEGRGVFASEWHTARKRTLLSPYGVGTLDQGLMGVVRSRHQFVRLFGLAGRTIILDEIHAYDLYTSTLLERFLEWAAVLGSPVIALSATLPTTTRQRLLTAYATGCGQAAPALPQAPYPRITAFAGGHAVAQSFAASDHVCRALEIAWVKDEDWMADLQQVLADAGGCVAVICSIVNRAQAVYQRLQGYFDNEELGLFHGRFLFKDGNASSRIACGSLARGMTIAPSGLS*
GCA_021533835.1	JAKFYQ010000004.1	11	PDC-S44	JAKFYQ010000004.1_54	PDC-S44_WP_071454669.1	PDC-S44	57184	57975	+	JAKFYQ010000004.1_57183-57975(+)_1	VAQLICMGLDLAWSPRNPSGIATLQVIGDPELGRLTGILVDSRIAQSNAEILDYIQTQAGTDPCLLAVDAPLRVPNMTGQRQAEAELNQVFRAYEAGAHPANRRLLEKDGQVRGEVLVQALSNCGFQEQAEIQQGILTRQITEVFPHSAMVSLFGLSRTLKYKARPKRTWQERQQAWHLYQEHLQSLTIADPALSGHEGLLQVDVGSLKGCSLKNYEDQVDALMCAYIALYGFRWGCERCHSFGNWEEGHIFTPLPRGLWSSE*
GCA_021534985.1	CP091024.1	1	DMS_other	CP091024.1_244	DrmD_00013	DrmD	268461	269258	+	CP091024.1_268460-269258(+)_1	MHELEVLLSRLKMEHLSYHVESLLEQAAKKELNYREFLCMALQQEWNGRHQRGMESRLKQARLPWVKTLEQFDFTFQPGIDRKVVRELAGLAFVERSENVILLGPPGVGKTHLAIALGVKAVDAGHRVLFMPLDRLIATLMKAKQENRLERQLQQLSYARVLILDEIGYLPMNREEASLFFRLLNRRYEKASIILTSNKGFADWGEMFGDHVLATAILDRLLHHSTTLNIKGESYRLKEKRKAGVLTKNTTPISDDEMVESGQHQ*
GCA_021534985.1	CP091024.1	1	DMS_other	CP091024.1_245	mads_3	mad3	270032	271858	+	CP091024.1_270031-271858(+)_1	MRLRKLKLKNFRGYRNSTEIIIDESMTGIVGRNDFGKSTLLEALAIFFETEGMKADKNDMNCFSLREGDGRFEIACEFDDLPDFIMIDDRVQTTLASEHLLNEDGNFEIVKTFKATTSGKPEQTCIRCIHPDEEPLRNLLGMKISELKAVGKEVEKNVADKRTASLWRQAIREAAAPYTCSEIMLDVDKEFGTDTKSLWGKILDLLPTYAIFKADRESSDGDSEAKNPLQQAVKDAQAALQDKITALENEIQDSVLDVAQRTLDKLREMAPELASELTPRFKEKPKWTFNFTLDGENGIPINKRGSGIRRLILLNFFRAEAEKNVAGTPRNVIYAIEEPETSQHPNYQMMLMKALLALAGQPHRQIIVTTHVPALAGLIPVEGVRYVTRNEAGEPVVKMPDDAVLKEATESLGVLPETGMERAQGIVLVEGKSDVTFLRHAASSLKQSGALPASLEDVKIVPVLIGGCGSVKHWVTLNLAKDLGLPWCVFLDSDIGGDPAQVLSIQKRKKEVEEAGKVFFATRKREIENYLCPDLIEEITGVAVTFTDTCDAKKIIGRAVGMKPDNVLDKFWPQMTSERIISRSTYHDGTQERSELVEILSDIVSMTR*
GCA_021534985.1	CP091024.1	2	DMS_other	CP091024.1_4246	mads_8	mad8	4419693	4421195	+	CP091024.1_4419692-4421195(+)_1	MSEPLLIARTPDTELFLLPGMANRHGLITGATGTGKTVTLQKLAESLSEIGVPVFMADVKGDLTGIAQAGTASEKLLARLKNIGVNDWQPHANPVVVWDIFGEKGHPVRATVSDLGPLLLARLLNLNDVQSGVLNIIFRIADDQGLLLLDFKDLRAITQYIGDNAKSFQNQYGNISSASVGAIQRGLLSLEQQGAAHFFGEPMLDIKDWMRTDTNGKGVINILSAEKLYQMPKLYAASLLWMLSELYEQLPEAGDLEKPKLVFFFDEAHLLFNDAPQVLLDKIEQVIRLIRSKGVGVWFVSQNPSDIPDNVLGQLGNRVQHALRAFTPKDQKAVKAAAQTMRANPAFDTEKAIQELGTGEALISFLDVKGSPSVVERAMVIAPCSRMGPVTEDERNGLINHSPVYGKYEDEVDRESAYEMLQKGVQASAEQQNNPPAKGKEVAVDDGILGGLKDILFGTTGPRGGKKDGVVQTMAKSAARQVTNQIVRGMLGSLLGGRRR*
GCA_021534985.1	CP091024.1	3	PDC-S02	CP091024.1_519	PDC-S02_WP_151674975.1	PDC-S02	541711	542838	-	CP091024.1_541710-542838(-)_1	MESLSERTSTGYQQIHDGIIHLVDSARTETVRSVNALMTATYWEIGRRIVEFEQGGEARAAYGAQLIKRLSKDLSLRYKRGFSAKNLRQMRLFYLFFQHVEIRQTVSGELTPLGIPQTPSAEFPSAKIWQTLSAKSFPLPWSTYVRLLSVKNADARSFYEKETLRCGWSVRQLERQIATQFYERTLLSHDKSAMLQQHAPTETHILPQQAIRDPFVLEFLELKDEYSESDFEEVLINHLMDFMLELGDDFAFVGRQRRLRIDDNWFRVDLLFFHRRLRCLLIVDLKVGKFSYSDAGQMNMYLNYAKEHWTLPDENPPIGLVLCAEKGAGEAHYALAGLPNTVLASEYKMQLPDEKRLADELVRTQAVLEEGYRRR*
GCA_021534985.1	CP091024.1	4	PDC-S04	CP091024.1_396	PDC-S04_WP_169250289.1	PDC-S04	434581	435183	+	CP091024.1_434580-435183(+)_1	MSDKFGEGRDPYLYPGLDIMRNRLNIHQQQRLEQAAYEMTALRAATIELGPLVRGLPHLRTIHRQLYQDIFDWAGQLREVDIYQGDTPFCHFAYIEKEGNALMQDLEEEGYLVGLEKAKFVERLAHYYCEINVLHPFRVGSGLAQRIFFEQLAIHAGYQLSWQGIEKEAWNQANQSGAMGDLTALQMIFSKVVSEAGESE*
GCA_021534985.1	CP091024.1	5	PDC-S07	CP091024.1_2162	PDC-S07_WP_110056698.1	PDC-S07	2240136	2240543	-	CP091024.1_2240135-2240543(-)_1	MKMIEVVAAIIERDGKILLAQRPAQSDQAGLWEFAGGKVELDESQQQALVRELNEELGIEATVGEYVASHQREVSGRIIHLHAWHVPDFHGTLQAHEHQALVWCSPEEALQYPLAPADIPLLEAFMALRAARAAD*
GCA_021534985.1	CP091024.1	6	PDC-S07	CP091024.1_4039	PDC-S07_WP_110056698.1	PDC-S07	4193705	4194094	-	CP091024.1_4193704-4194094(-)_1	MKKLQIAVGIIRNENNEIFITRRAADAHMANKLEFPGGKIEMGETPEQAVVRELQEEVGITPQHFSLFEKLEYEFPDRHITLWFWLVESWEGEPWGKEGQPGEWMSLVGLNADDFPPANEPVIAKLKRL*
GCA_021534985.1	CP091024.1	7	PDC-S12	CP091024.1_1995	PDC-S12_WP_034891581.1	PDC-S12	2068997	2069662	+	CP091024.1_2068996-2069662(+)_1	MKTGPLNESELEWLDDILTKYNTDHAILDVAELDGLLTAVLSSPQEIEPEQWLVAVWGGADYVPRWASEKEMTRFMNLAFQHMADTAERLNEFPEQFEPLFGLREVDGSELTIVEEWCFGYMRGVALSDWSTLPDSLKPALEAIALHGTEENFERVEKMSPEAFEESVDAIRLAALDLHAYWMAHPQEKAVQQPIKAEEKPGRNDPCPCGSGKKFKQCCLH*
GCA_021534985.1	CP091024.1	8	PDC-S13	CP091024.1_61	PDC-S13_WP_217993064.1	PDC-S13	65972	66574	-	CP091024.1_65971-66574(-)_1	MNEHHQPFEEIKLINANGAEQWSARQLGKLLGYSEYRHFIPVLTRAKEACENSGHTIDDHFEEILDMVKIGSNAKRALKDIVLSRYACYLVLQNGDPAKPVIAAGQTYFAIQTRRQELADDEAFKQLREDEKRLFLRNELKEHNKQLVEAAQQANTTHFDVGSKVRQTIQELGGTMPEELPTPQVSIKQLENSVKITEKK*
GCA_021534985.1	CP091024.1	9	RM_type_HNH	CP091024.1_4239	bir_HNH	HNH	4413528	4414400	+	CP091024.1_4413527-4414400(+)_1	MASSKSLQQAIANIKIWHKGEQRAPHKPLLLLYVLAGYLNGHPRLFDYGSEIYEPLHSLLERFGPQRSQYRPDMPFWRLQGDGFWQLHNAELCSTAGSSRQPPVKELNEYHVAGGFDEQHYALVTGNKKLINTLAQQILEEHFTESIQEEIADELGFDLQQIRKQRDPLFRKNVLRAYNYQCAICGFNMRHDDTTVALEAAHIKWKQHGGPCEIPNGLALCAIHHKAFDKGSIGLDENMRVLVSDAVNGGGIVERLFWDFDGKTIALPQVRKNYPYEGFVEWHRKEVFRG*
GCA_021534985.1	CP091024.1	10	RM_type_II	CP091024.1_4241	MTase_II_00141	MTase_II	4415334	4416473	+	CP091024.1_4415333-4416473(+)_1	MSTLKPAVFSFFSGSGFLDLGFENSGYEVVFVNEFHPPFMDAYKHSRAVMNKPIPRFGYAEESIEEIDHKKLKDNIKALKKEKRLIGFIGGPPCPDFSVAGKNKGRDGENGKLSQSYIDIIVEMKPDFFLFENVKGLYRTLKHREFFEHLKEQLMDVGYVLHERLINSIEYGAPQDRERIILLGFQNKNLTKSFNWSGRLYPDRSAFGYNWPTTNEFVEDSTLVMPESLPEELTVDYWFRKNNVSEHVNAKHVFTARAGLVRFKAVAEGDDSKKSYKRLHRWRYSPTAAYGNNEVHLHPYKPRRITVAEALAIQSLPKEFELPSYMTLSNMFKTVGNGVPYLAAFGIAKSILEHLGIKDEFNSNESCECDSKSSQKQAV*
GCA_021534985.1	CP091024.1	10	RM_type_II	CP091024.1_4242	REase_II_00136	REase_II	4416424	4417485	+	CP091024.1_4416423-4417485(+)_1	MNLVNAIANLPKNRQFDYVNESNAGKIVIDSIKLPEGPIRFKRFNPTKGETLRDAKIDSISSQMLWRLANAIQEDAPINLDRVFGASYNSRSVIESLLAHTPQFYWCKLDRLEVINTKQTIKKGHKHLIYLPNSPHENGKLSEYKTNIVISEMNTEVVYQSVDSETIRPVEGMSIEESRRHAQIQIALVKIGHHLGYRTWVAANDRGLKYNGKAIAQMDGVIDSLSNEKVLSSYSEAIDGARLIDCIWFRNGKLMPAVMEIEHSTGIISGLTRMKNFCDYAPRLQDIRWTIVAPDEYREKVIEFANRPQFRELDTKFFPYSAVEELYSLCERRKPQGITDKFLDSFMERCIKH*
GCA_021534985.1	CP091024.1	11	VSPR	CP091024.1_1951	MTase_II_00147	MTase_II	2029718	2031136	+	CP091024.1_2029717-2031136(+)_1	MQENISVTDSYSTGNAAQAMLEKLLQIYDVKTLVAQLNGVGENHWSAAILKRALANDSAWHRLSEKEFAHLQTLLPKPPAHHPHYAFRFIDLFAGIGGIRRGFESIGGQCVFTSEWNKHAVRTYKANHYCDPATHHFNEDIRDITLSHKEGVSDEAAAEHIRQHIPEHDVLLAGFPCQPFSLAGVSKKNSLGRAHGFACDTQGTLFFDVVRIIDARRPAMFVLENVKNLKSHDQGKTFRIIMQTLDELGYDVADAEDNGPDDPKIIDGKHFLPQHRERIVLVGFRRDLNLKADFTLRDISECFPAQRVTLAQLLDPMVEAKYILTPVLWKYLYRYAKKHQARGNGFGYGMVYPNNPQSVTRTLSARYYKDGAEILIDRGWDMAKGEKDFDDPQNQQHRPRRLTPRECARLMGFEAPGEAKFRIPVSDTQAYRQFGNSVVVPVFAAVAKLLEPKIKQAVALRQQEAQHGRRSR*
GCA_021534985.1	CP091024.1	11	VSPR	CP091024.1_1952	NEase_II_00006	Vsr	2031117	2031587	+	CP091024.1_2031116-2031587(+)_1	MADVHDKATRSKNMRAIATRDTAIEKRLASLLTGQGLAFRVQDASLPGRPDFVVDEYRCVIFTHGCFWHHHHCYLFKVPATRTEFWLEKIGKNVERDRRDISRLQELGWRVLIVWECALRGREKLTDEALSERLEEWICGEGASAQIDTQGIHLLA*
GCA_021534985.1	CP091024.1	12	cbass_type_I	CP091024.1_814	Effector_00033	Effector	851453	852028	-	CP091024.1_851452-852028(-)_1	MTQSEMLKLIARHGYNVGFGAKKNFATYDLICKASGWISFISLAVGVFALFIPELATNVISAILIIFGVATMYIQFYDSEKQSYESAGIEQTKIFNELEVIYRNVKSDANFDYQRTQQSIDAIMSRFYGTVISKQIFGSNWYAHYKFYCEFEKAWVEEELNLTLKDKIPLSLCFLAGLAIIFTIAVIWKTP*
GCA_021534985.1	CP091024.1	12	cbass_type_I	CP091024.1_815	Cyclase_00036	Cyclase	852036	853364	-	CP091024.1_852035-853364(-)_1	MSHRELFSEFLENLNLDLKQAKKISYHYRKITKSLNLAFRGTSSRVANRLKVGSVGRHTAIKGISDLDMLYIMPPNQYEYYNRKDNGQSALLTDVRNILAEEYPDQTVKKDRLVVQIIFKNFYVEVQPVFRQDDDSFKFPESYNGGAWRITKPLHEKAAMTAFSRDKSNNLRKLCKMIRAWKNLHGVNMGGLLIDTLAYRFLSSTSDYDNTGNGSLGALARDFFEYLSNEERKERYLALGSNQHVRVKSPWFGRAAKHAYELCCDALDAEGAASENDRWRKVFGRAFPRRKVGIMEARLGLESHAADAVPWTDTEEFIEDKYPVDIRYSLNLDCTVTQDGFPPRSLREMLTRRFRLSARKSLLFRADLTEMEAEEPYTVMWKVLNVGDEARRRNMIRGQIVSDGGYCTKKETTDFRGDHMVECYVIKNEVVVARAQIEVPIS*
GCA_021534985.1	CP091024.1	13	ietAS	CP091024.1_2243	IetS_00001	IetS	2314184	2316409	-	CP091024.1_2314183-2316409(-)_1	MAKTNFLIGRGELLTSDIPGPKRVPGKAEVYSLYESKQRLLPQIASTIENFDDLPSQACPYDYAVAKLTLNPSYIARSFFPAKMLKSTGLTSIGSRTVKITPQSWKRKVTVSEVTTTQMFVAGKRESFKELPHWVSGLKEFSDEAIDFARIERFDAYLPEERIITIGEQDSSYFEVGVHLLPDNEQDLVQQQFVQFASNLNIKVHTSLAFTAGTLWFVPIQADRITISKLAKFTFVRVIRPVPRLRGIRPIQRNYGPLAQCKLPAEGPVSSEIKVAILDGGLPSEHAISPWLKSYRVLDDHAEDDPDGLEHGLAVSSAFLFGPISNKSEAKRPYSYIDNLRVLDNKTCQEDPLELYRTLGFIEEVLLSRQYQFINLSLGPDLPIEDTEVHAWTSVIDDLLSDGETLMTVAVGNNGEMDRKSGNARIQVPADCVNALAVGACDTVNDTEWKRAPYSAIGPGRSPGVMKPDLVAFGGDTDEYFHVLGKGKKPVIIPQLGTSFASPYALRAAVGVRAILGNDLSLLAIKALLIHASKQLDHPCTEVGWGKLPEDLNDIIVSPDGVARIVYQGELKPGKYLRAPLPIPEGGLKGRINLAATFCYATTTDPQDPASYTKAGLEVTFRPNDSKIKDGKQNAETKGFFELAKYSTESERRSDMGKWETVLHNSKNMLGSTLKNPVFDIHYNAREAGASIASHKAEKIKYALIITIKASKHQDLYNEILRTYNQVLVPIQPQTSIPIRS*
GCA_021534985.1	CP091024.1	13	ietAS	CP091024.1_2244	IetA_00002	IetA	2316433	2317554	-	CP091024.1_2316432-2317554(-)_1	MGDLGGIQSDLAQLVRLVITEQYDDVRLYVARLVRKYRETMPALSEQLDLYLRNKPQKPAQSLRKVTAPKQALPQTMPVDEESRLTLLKAPNEKIVSKPLLSSQIEDSLDQIILERKHIDRLKTLGLQPTRSAIFVGPPGVGKTLTASWLAQKLGVPFYVLDLTAVMSSYLGKSGNNLRAALDFAKKGPCVLLLDEIDSIAKKRSDDSDVGELKRLVTVILQEVDEWPSSSLLLAATNFAELIDPALWRRFDLVLNFEKPDSESIKEAIKRFSGPDYAIFARWIDLLAIMFKNESFSNIERSINKFRRSVALGISSDEELIGSFIKDGLSELDRNERKEIAVTLKRNSKLSQHAISDLTGVSRDTIRKYSQKM*
GCA_021534985.1	CP091024.1	14	qatABCD	CP091024.1_810	QatA_00002	QatA	846342	848126	+	CP091024.1_846341-848126(+)_1	MWSDKESSEDYLNFGEVSQLAVDVLTTKDMLPVSIGIFGNWGAGKSSLLKLIEQKLEQDDKDWIVINFDSWLYQGYDDARAALLEVIATELTKAAEGNSTLISKTKRLLSRVDGFRAMGLLAEGTALMAGLPTGGLLSRGIGALRNITDGIQSQEEYEALGNIAKEGKETACGLIKPQTKKSPPQQIDAFRKEYGEILEELGKPLIVVIDNLDRCLPANAIHTLEAIRLFLFLTNTAFIIAADEDMIRSSVADYFKGASQRHQIDYLDKLIQVPIRVPKAGVREIRSYLFMLYAIEHGLEGEKITMLREGLEKALQQSWKDEPISRQEALKMTGEADDSNLALAFARADRIAPILANSPIIHGNPRIVKRLLNVVKMRSQIAKRRAMPLDEAIITKLVIFERCVGVDGTADLYHLVDIEQGVPQILKQLDDNGGQIPTDAPKTWTDSPTTKSFISQWAQLEPRLGGIDLRAAIYLSRETMPIGAYVVGLSPSGREVLNALIELKNTSSPTAENLLKALPREEQIPVMEGLINQLRQVSDWDRKPRGFSGACLLARYSTDAASILIRYLQELQLGMKRPAWMTAALKDEQWNKDA*
GCA_021534985.1	CP091024.1	14	qatABCD	CP091024.1_811	QatB_00002	QatB	848126	848878	+	CP091024.1_848125-848878(+)_1	MGTSQSSKGPGGGSPLVPPWADDQPQQPLPSPQERRFAPFRESLGNAVSNGNRADFRKAIGHYARKASGGSSNAARRLGSVTQAGAELFGALVGMPSAPGEPSIDLGSLAGLPCEIAISTIAQALTSQDGDSEKICAAMNHALVEALDGVEIFDPQKITDGVIVDTMIGYLAESIFLQMVMDSNRAWNKADTPSKAIHAEIELRELIKVVVDKHMAPKLAGNIRSFTRNQMVKIERQAIIEAWQEWEAYQ*
GCA_021534985.1	CP091024.1	14	qatABCD	CP091024.1_812	QatC_00001	QatC	848860	850179	+	CP091024.1_848859-850179(+)_1	MGGIPVTQLVFHHKHHHLPPASEKVLPVQLYGLSGQRRGDISVIGNPAIDRIRRLGVQLPAKVMDFLSVALAVTAADTFVQRESSEDGWTRQLSLRLPLHEPSRWISLKKELESALHFLSGDIWDFEFCDDGYAPPEPYSQHSRHRLIKLKGLDCVSLFSGGLDSAIGAIDLLAAGRAPLLVSHAYKGDKSRQDQIAEKLSGQFSRFEINADPHIYQGVTDITMRTRSLNFLAFAAVGACAVQEISQQEKIDLFVPENGFISLNAPLTPRRIGSLSTRTTHPHFITSIQKIFDALGISCQIINPYQFKTKGKMISECSNKQLLSKIVESTVSCSHWKRMGQQCGVCIPCIIRRASLHAGGISRDVEYIFQSLAKVMNEIDRRDDLIALRIAITQKSTLKIGTWIAKSGPLPTAEFDNFKQVFKDGLDEVESYLLSENIV*
GCA_021534985.1	CP091024.1	14	qatABCD	CP091024.1_813	QatD_00001	QatD	850176	850901	+	CP091024.1_850175-850901(+)_1	MSIDMHCHLDLYPRPDLVAEESKRRGTYILSVTTTPKAWHGTSLLAKESQRIRTALGLHPQIAHQRSHELDLFDSLLSETKYVGEIGLDGGQGFKEHWDIQLKVFRHILNSVNRAGGKIMTIHSRGSASAVLDEIENIDGVAILHWFTGTPKQLERAIDLGCWFSVGPAMLDTIKGKALVLKIPKSRILTETDGPFAKFRNDPLMPWDSGIAEKQLAALWGISQMEVNAQLVDNFKVLCTS*
GCA_021535245.1	JAJQTI010000001.1	1	DMS_other	JAJQTI010000001.1_28	MTase_II_00157	MTase_II	27085	27762	-	JAJQTI010000001.1_27084-27762(-)_1	MRKILEKHPNGCFDMIFADPPYFLSNDGFSCQNGQMVSVNKGNWDKSKGMAADLEFYEEWLRLCYALLKPNGTIWVCGTFHNIYLIGYLMQTVGYHILNNITWEKPNPPPNLSCRFFTHSTETILWAKKNKKAKHTFHYEMMKAQNNGKQMKCVWTFPPPNKTEKTFGKHPTQKPLSLLERCILSASNIGDLIFDPFMGSGTTGVAALKHGRRFCGCELEEDFLN*
GCA_021535245.1	JAJQTI010000001.1	1	DMS_other	JAJQTI010000001.1_29	mREase_II_00005	mREase_II	27999	28790	-	JAJQTI010000001.1_27998-28790(-)_1	MNLFFDTQLGKQQNKATHKIRVMSEAWLEKNGYCPCCGSKPMQRFANNKPVADLFCPNCHEQYELKSKNQKTIGNSVPDGAYRTMLERIRSDTNPNFFFLAYKKADYSIRQLVLVPKHFITPDMIIPRNKGIKNRPHHIMCSINLAPLPESGKIFLIDDSRIIEPETVLKKWQSNLFLRNQNAERKDWLLAVMKCIDQLTEEFTLSQMYEFENKLSIQFPQNNHIKDKIRQQLQILRDQNMIEFIGRGLYKKIDKLHPTPKAF*
GCA_021535245.1	JAJQTI010000001.1	2	DMS_other	JAJQTI010000001.1_1047	mads_3	mad3	1059856	1062705	-	JAJQTI010000001.1_1059855-1062705(-)_1	MCNHHPRHSHDNDTIRIRGARTHNLKNIDLDIPRHKLVVVTGLSGSGKSSLAFDTLYAEGQRRYVESLSAYARQFLQMMDKPDVDLIEGLSPAISIEQKSTSHNPRSTVGTVTEIHDYLRLLYARVGTPYCPEHNLSLSSQTVSQMVDAVLKLPEDTRVMILGPAVRERKGEFVDFFADLQAQGFARVRVDGEVYQLDEVPKLEKNIKHNIDVVIDRVKVKADIKQRLAESFETALRHGNERALAMEMDSGEEHWFSARFACPVCSYSLPELEPRLFSFNNPMGSCPTCDGLGNTNFFDPEKVVAHPELSLATGAIDGWDKRNQFYFQMIQSLAHHYKFDVNVAWETLPEKVKKVVLHGSGKEVIDFTYLSERGTTFNRSHAFEGIIPNLERRYRETDSETVREKLREYQNHRACPSCGGARLRKEARYVYVGGEPLHEVSAWPLTKTHRFFETLDLDGNKKQIAEKILKEITERLGFLINVGLDYLNLSRSAETLSGGEAQRIRLASQIGSGLTGVMYVLDEPSIGLHQRDNDRLLATLKRLRDLGNSVIVVEHDEDAIREADFVVDMGPGAGEHGGNVLIADTPENVAKCEKSVTGQYLGGKKSIAVPSERTPVNPGRMLVLKGARGNNLKNVTLELPLGLITCITGVSGSGKSTLINDTLAKITARELNRAQEEPAPYDDIRGLEHLDKVINVDQSPIGRTPRSNPATYTGLFTPIRELFAGVPLSRERGYNVGRFSFNVKGGRCEACQGDGVIKVEMHFLPDVYVPCEVCHGKRYNRETLEIQYKGKNISQVLDMTVEEAREFFDAVPTVSRKLQTLMDVGLGYIRLGQSATTLSGGEAQRVKLALELSKRDTGRTLYILDEPTTGLHFADIALLLEVIGRLKGKGNSIVIIEHNLDVIKTADWIVDLGPEGGDGGGKVIAKGSPEEVAKVKGSYTGKYLKVVLK*
GCA_021535245.1	JAJQTI010000001.1	3	DMS_other	JAJQTI010000001.1_1270	DndA_00001	DndA	1283308	1284522	-	JAJQTI010000001.1_1283307-1284522(-)_1	MTVKTPVYLDYAATTPVDKRVAEKMIPYLTETFGNPASNSHAFGWTAEEAVEKARADIAALINADPKEIVFTSGATESDNLAIKGAANFYKTKGKHLITVKTEHKAVLDTMRELERQGFEVTYLGVQENGLIDLEELKAAIRDDTILISIMWVNNEIGVVQNIPAIGEICRERKIAFHVDAAQACGKVPVDVEAAKIDLLSMSAHKVYGPKGIGALYVRRKPRVRLEAQMHGGGHERGFRSGTLPTHQIVGMGEAFRIAKEELAQDTAHYLKLRDIFLKGIEGIEEVYINGDLEHRAPNNLNVSFNFVEGESLIMAVKELAVSSGSACTSASLEPSYVLRALGRNDELAHSSLRITFGRMTTEEEVQFAAELIKSKIGKLRELSPLWEMFKDGIDLNSIEWAAH*
GCA_021535245.1	JAJQTI010000001.1	4	DMS_other	JAJQTI010000001.1_1335	Specificity_I_00017	Specificity_I	1352262	1353503	+	JAJQTI010000001.1_1352261-1353503(+)_1	MNHFKKQQIQNIADFNPREQLAKGALAKSVPMAMLKEFQRQITGYEIKAFNGGAKFRNGDTLLAKITPCLENGKTAFVDILDDGEVAFGSTEFIVLRAKNETNPEFLYYFAISPDFRKRAIECMEGTSGRQRVNENALKTLELPIPEPQIQQSIAAVLSALDKKIALNKQINARLEEMAKTLYDYWFVQFDFPDANGKPYKSSGGDMVFDETLKREIPKGWGSIELQSCLAKIPNTTKILNKDIKDFGKYPVVDQSQDFFGKYPVVDQSQDFICGFTNDEKSILNPQDAHIIFGDHTRIVKLVNFQYARGADGTQVILSNNERMPNYLFYQIINQIDLSSYGYARHFKFLKEFKIILPSKDISQKYNEIANTFFVKVRNNLKQNHHLTQLRDFLLPMLMNGQVSVRCSGARDG*
GCA_021535245.1	JAJQTI010000001.1	4	DMS_other	JAJQTI010000001.1_1338	MTase_I_00016	MTase_I	1354973	1356574	+	JAJQTI010000001.1_1354972-1356574(+)_1	MTEQHFTEQIKSLIDSLKTICANYGLGNDGNEFKIISQAFLYKFLNDKYDFEVKKIRKEKPDEPIEFVNMDIDGKTAVLKPEHSIKYLSERQNGADFAKLFDDTLTDIAACNADLFSVKTEGGAKIVLFERISQYITDEGRRDDFCRALISKLAGFSFEAIFAQKFDFFATIFEYLIKDYNSNSGGKYAEYYTPHAVARIMADILVPEDVRGQIRSVDVYDPSAGSGTLLMNVAHAIGEDKCMIYTQDISQKSSNLLRLNLILNNLVHSLNNVVQGNTILSPAHKDASGCLKKFDFIVSNPPFKLDFSDFRDRLESDENHERFFAGIPKIKPTKKEKMEIYQLFIQHILFSLKENGKAAIVLPTGFITAKSGIDKKIREYLVENKMLAGVVSMPSNIFATTGTNVSILFIDKTNKDKVVLIDASGLGEKIKDGKNQKTVLSCEEEQKICNTFTNKQAVEDFSVVVGYDEIKAKNHSLSAGQYFEVKIDYVDISADEFVQKIAGFSADLDKLFAESAELEKEIKDRLAMLKFNS*
GCA_021535245.1	JAJQTI010000001.1	5	DMS_other	JAJQTI010000001.1_1857	Specificity_II_00005	Specificity_II	1853426	1854394	-	JAJQTI010000001.1_1853425-1854394(-)_1	MVELQEIFDVSYGSKLDLNKMSSFNPTINFVGRSGKNNGVTASVDLLKNTKPYPAGLLTVALGGSVLSTFLQNKPFYTAQNVAVLNPKTEMTEQQKLFYCAAIFANAYRFSACGREANRTLRQLFVPSLDEIPSWVESVNLNPSAGVTEPKLKEPLDLPVVRQSKRLDEIFTIQNGIAATKLKEFEQRQKDTVVYIRPASTQARTLRSYIARDSVDEKHIFPCHTLFTSTNGEGSHTYSYVSTCEFVANSDVAVLTPIQSDMPIEVKLYYAKCITANRYLFSYGRKPKGEKLKSIMLPYFDQQEDFDYICRFIHTLLFSNNL*
GCA_021535245.1	JAJQTI010000001.1	6	PDC-M66	JAJQTI010000001.1_623	PDC-M66A_WP_132055365.1	PDC-M66A	621805	622524	+	JAJQTI010000001.1_621804-622524(+)_1	MLQIQTIMDRAEQGVTSPFICMAENGLEYFVKGLHATRASQINEWIGGNMAQALGLPVAPFELLEVGEELYEELPAKMKEIGKGICFGSLAQKGCALLEPADIPRIDTVMQRQIAAFDWFVRNEDRTIGNPNLLYRNCNNSLIVIDHNCAFDTGFNPNNFLQNHIFSSAFRQILEDWVLREEMELWLKSALPAYRKACDNLPPEWAWANEERDLPAAYNRSRTDETVRRIDNGTLWSIS*
GCA_021535245.1	JAJQTI010000001.1	6	PDC-M66	JAJQTI010000001.1_624	PDC-M66B_WP_013927594.1	PDC-M66B	622521	623339	+	JAJQTI010000001.1_622520-623339(+)_1	MNQYAMRFAVIRFMPYVQTREFANIGIIITHPKSGYFDFKIEQRYSRLSRFFRRFDSSVYKAATRAFAEELQRIGKLAAYSAPDQIRAMLDHLTRPREALIMAAQPGVTLAPDRGQELNRLFDYFVARSFAKSQPEAELTRQIQAMLKPLQTAYPFKESTIGDPSGFHASIPLVQKAENGEIRKIIKPIYFGQKDPADIYYKSDKWIAGIKRLRRGGYIDRSEILFAYEPPERPDKAQEKALLDVLGDLEEQGIRLADNRSEGKIIRNFACG*
GCA_021535245.1	JAJQTI010000001.1	7	PDC-S05	JAJQTI010000001.1_1334	PDC-S05_WP_026981758.1	PDC-S05	1351982	1352215	+	JAJQTI010000001.1_1351981-1352215(+)_1	MHNNDIIIYTTEDGLSEFTLRELDGELWLTQKEIAELYQTSKQNIGKHIKAIFAEQELDDSVVNFQFTTAADGKNYR*
GCA_021535245.1	JAJQTI010000001.1	8	PDC-S12	JAJQTI010000001.1_1476	PDC-S12_WP_034891581.1	PDC-S12	1491573	1492235	-	JAJQTI010000001.1_1491572-1492235(-)_1	MDSRKFTEASKRRLGELLDAKSEQGNTMRCDEVQGFMTALLSGPDKLAPLDWLPEVLGDESQFTAAERSEIERLVLAMAMETTAAMSDKKLPDLWLYDDGEGGSDFYTWCNAYLYGLDIVPTDWFEAADDEAFEELFYPVMALGGIYDEEENGAIRLQFTEGELAELASELPYALADIYRYWQAVINKPQTVRREGEKTGRNDPCPCGSGRKYKACCGKN*
GCA_021535245.1	JAJQTI010000001.1	9	PDC-S13	JAJQTI010000001.1_1809	PDC-S13_WP_186842295.1	PDC-S13	1803529	1804380	-	JAJQTI010000001.1_1803528-1804380(-)_1	MTTENNAFENAKHIDETGNEYWSARTLQQILEYSEWRNFQRAIDKAITACETSGNDKNHHFVETNKMIALGKGGQREVADYRLSRYACYLIVQNGDPSKSVIAAGQTYFAVQARRQELQDEAAFRSLGEDKQRLLLRRQLREHNTDLAAAAKDAGVEKPVEYAVFQNHGYRGLYGGLDKQGIHSRKGLKKSQRILDHMNASEPAANLFRATQTEEKLRRKNIQGKTQANRVHFEVGQKVRQTIEELGGIMPENQPVPEKSIKQLENEEQKRLAATEQHQNGKK*
GCA_021535245.1	JAJQTI010000001.1	10	PDC-S25	JAJQTI010000001.1_1058	PDC-S25_WP_158408084.1	PDC-S25	1076059	1077561	-	JAJQTI010000001.1_1076058-1077561(-)_1	MNIKEFMSNYTNHPVLFIGTGMSLRYLDNSYTWDGLLSKIAIDLFGDDREYLNIKSRYCEDGRFQYEEIAEELQSKFDKVLENDPDGRFKEINDKFFENMRAGNTLSRFKIYISTLLSQLNYKDNSNTELSELKKARKNVGSIITTNYDKLAQDIFEFNPLIGNDILLSNPYGSVYKIHGCVDDPSKIIITKKDYEKFKEKYELIRAQLLSLFIHNPIIFLGYNVGDENIKEILKTIFTYVEPNSPSANKIRRNFLLVEYEPESNNEDIVEHDIDITGFSTIRINKIKTDNFSQIYKALAELTLPISAMNVRKFQSIAKEIYTGGNIKVSFTEDMDNLNNSDKVVAIGSTKTISYNFQTTSEMMSNYFKIIEEENSQLLKLIDKHSIASTQYFPIYGFSRICSDIHKEAVLKRQQKEKLDHFIEEINRRCKNNHSSIQSILDDENISDTYKNDAIAWGIWNNQLSEDEVENYLKNFVNKKNTHYKRLLCMFDYKKYADTV*
GCA_021535245.1	JAJQTI010000001.1	11	RM_type_HNH	JAJQTI010000001.1_1911	bir_HNH	HNH	1899513	1900262	-	JAJQTI010000001.1_1899512-1900262(-)_1	MKKWTRDETLVALYLYYIIPFQKVSKDNPVIQEYAEILGRTPSALGMKIGNLGRLDPTLKVKNISGLSNGSKMDVVVWNEFSGDWEQLNKEFEGVISQYQSNDENSNIEIESPEIPKGRERFARISVRVNQGFFRSSVLAAYNNQCCITGLKQPELLVASHIKPWGEDKDNRLNPRNGLCLNALHDKAFDRGLLGIDENFKIIFSPLLAKTEGFDDLFKPYENRMIRLPERLNPSLEFLKFHRENIFQS*
GCA_021535245.1	JAJQTI010000001.1	12	RM_type_I	JAJQTI010000001.1_1806	REase_I_00009	REase_I	1798811	1801909	-	JAJQTI010000001.1_1798810-1801909(-)_1	MNLETKPIAETPNFIVLDQYEKIEQSGSYQSENRLEAELIADLQNQGYEYRKDLNSQSRLLENLRAQLQRLNDVAFSDGEWARFLTEYLDRPAENITDKTRKIHDDHIYDFAFDDGRLKNIYLLDKKNLARNHVQLINQFEQTGTHANRYDVTVLVNGLPLVQIELKKRGVAVREAFNQVHRYSKESFNSENSLFKFLQIFVISNGTDTRYFANTTKRDKNSFDFTMNWARSDNHPIKDLKDFTATFLQKSVLLSVLLHYSVFDANDTLLIMRPYQIAAAERILWKINSSAQAKNWSGPESGGYVWHTTGSGKTLTGFKAARLATESAFIDKVFFVVDRKDLDYQTMKEYQRFSPDSVNGSESTAGLKRNLEKDGNKIIVTTIQKLNNLMKSEDNLPVYHRQVVFIFDECHRSQFGEAQKNLKKKFKKFCQFGFTGTPIFPENALGAETTAGVFGRELHSYVITDAIRDEKVLKFKVDYNDVRPQFKAVEAEQDEKELSAAENRQALLHPERIREITQYILSRFRQKTHRLNAGGKGFNAMFAVSSVDAAKCYYEAFKTQQAGSLHPLKTATIFSFAANEEQNAVGEIVDETFEPEAMDSSAKEFLQAAINDYNACFKTNFGTDSKAFQNYYRDLAKRVKNREVDLLIVVGMFLTGFDAPTLNTLFVDKNLRYHGLMQAFSRTNRIYDATKTFGNIVCFRDLEQATIDAITLFGDKNTKNIVLEKSYEEYMNGYTDSQTGEARRGYLDVAKELHERFPDPDKIETEKDKKDFAKLFGEYLRAENVLQNYDEFAALRELQNVDAADEDAMKAFQEKYYLSDEDVQEMRKVPMPSERAVQDYRSAYNDIRDWLRRQKAGEQKEQSKIDWDDVVFEVDLLKSQEINLDYILQLVFEHHKKIKGKAELVEEIRRIIRASIGHRAKEGLIVDFINDTDLDKVPDVPAILETFYTYAQEVMRHEAAGLIAAEGLNETAAKRYLTGSLKRGYASENGTELTETLPKMSPLNPQYLTKKQSVFQKIAAFVEKFAGIGADI*
GCA_021535245.1	JAJQTI010000001.1	12	RM_type_I	JAJQTI010000001.1_1808	Specificity_I_00147	Specificity_I	1802739	1803362	-	JAJQTI010000001.1_1802738-1803362(-)_1	MDMQSKAKKLIEMIQTAPVEWKPLGEVLVRTKGTKITAGQMKEMHKDNAPLKIFAGGKTFALVDFDDVPDKDIHREPSIIVKSRGIIEFEYYDKPFSHKNEMWSYHSVNKHIYIKYVYYFLKTQENYFRNIGSKMQMPQIATPDTDNYKIPIPSLETQQKIVKILDKFIELEATLEATLEAELALRKRQYRYYRDLLLDFDNQIGGG*
GCA_021535245.1	JAJQTI010000001.1	12	RM_type_I	JAJQTI010000001.1_1810	MTase_I_00005	MTase_I	1804496	1806040	-	JAJQTI010000001.1_1804495-1806040(-)_1	MMTEMQQRAQLHRQIWKIADEVRGAVDGWDFKQYVLGTLFYRFISENFTDYMQAGDSSIDYAAMPDSIITPEIKDDAVKVKGYFIYPGQLFCNIAAEAHQNEELNTKLKEIFTAIESSASGYPSEQGIKGLFDDFDTTSSRLGSTVADKNKRLAAVLKGVAELDFGNFEDHRIDLFGDAYEYLISNYAANAGKSGGEFFTPQSVSKLIARLAVHGQEKVNKIYDPACGSGSLLLQAKKQFDEHIIEEGFFGQEINHTTYNLARMNMFLHNVNYNKFHIELGDTLTNPKLKDSKPFDAVVSNPPYSIDWIGSDDPTLINDDRFAPAGVLAPKSKADFAFILHALNYLSGRGRAAIVSFPGIFYRGGAEQKIRQYLVEGNYVETVIALAPNLFYGTCIAVNILVLSKHKDNTDIQFIDAGGFFKKETNNNVLTEEHIAEIVKLFADKADVPHIAQNAAQQTVKDNGYNLAVSSYVEAEDTREVIDIRQLNAEISETVAKIERLRREIDEVIAEIET*
GCA_021535245.1	JAJQTI010000001.1	13	RM_type_II	JAJQTI010000001.1_223	REase_II_00128	REase_II	224119	225171	-	JAJQTI010000001.1_224118-225171(-)_1	MTLEEQQAKEALDGIIKKSRVHLYKPIQIAEILYHDRCIKQLDFLNLDTYRNQSKRWRDEICRRFLGRISTSSAKFQDNLFEKNAIPPEKLAVLGTLNRQSDGGVESYIYKQFFNRFSQMSEALAYVGNTDRYSFQLSEFLNLFWLEPGLKRSIDKIYEIVVYALFDALVSELGITVSIDFPKENLFLWEEYQDFAEKIITMPKNEHLKLPAKIHRVGVTNAADRGLDMWSNFGLAIQVKHLSLDEELAEDIVSSISADRIVIVCKKAEQSVIVSLLTQIGWKSRIQNIVTEDDLISWYEKALRGQYPIAEALLENIKTEIMREFPAVNEANEFLDFAQNRGYDITVTHF*
GCA_021535245.1	JAJQTI010000001.1	13	RM_type_II	JAJQTI010000001.1_224	MTase_II_00058	MTase_II	225168	226115	-	JAJQTI010000001.1_225167-226115(-)_1	MYKTIDLFSGIGGIRLGFEKYGCTNVFSSEWDKYARQVYEANFGEKPFGDINGIDPSDIPDHDILLAGFPCQPFSIAGKGLGFEDTRGTLFFNIAEILKTKQPKAFLLENVKRLTTHDSGRTFRIVLETLKQLGYTVYFKVLNTLDFGLPQKRERIYIVGFSDNIPFYFPEPINQYRPLGELLENDRDVEPSYFLSDTLKQKRLAALKKAPPTPSIWHENIGGNVSALPYSCALRAGGSYNYLVVNGVRRLTGREMLRLQGFPDDFEINIPYSQVRKVAGNSVSVPVIEAIAENMLASLSGKVEQKGQLDLLEAG*
GCA_021535245.1	JAJQTI010000001.1	14	RM_type_II	JAJQTI010000001.1_326	MTase_II_00164	MTase_II	330775	331776	+	JAJQTI010000001.1_330774-331776(+)_1	MHTPLTYIDLFSGAGGLSLGFEQAGFQQLLSVEMESDYCQTYRTNFPRHQLLQKDLTTLTEQDLTNCLNGQSVDLVIGGPPCQGFSMAGKIGRTFTDDPRNHLFKEFVRIVKIVQPYFFVMENVARLYTHNSGRTRIEIIQAFQNIGYSVECKILSAADFGVPQIRSRVIFIGRRDKGKISFPEPLQISHQTVGSAIGHFPKLAAGESNPHVANHEAMNHSAQMLEKMAFVKNGGNRNDIPEPLRPKTGDIRKYIRYNSNKPAVCITGDMRKVFHYEQNRALTVRELAALQSFPDNFIFCGSKIAQQQQVGNAVPPLLAKAIAESILKMSENE*
GCA_021535245.1	JAJQTI010000001.1	14	RM_type_II	JAJQTI010000001.1_327	MTase_II_00171	MTase_II	331769	332776	+	JAJQTI010000001.1_331768-332776(+)_1	MNKKYPKINYIGNKEKIASWICDQLPSDVDTVADVFSGGCSFAYEAKKRGYRVITNDILAINYQIALALIENNHETLNDDDVAMIFSGSPHAGFMSQRYSEKFYFHDECQQLDLYRKNIGKLNNQYKRALAFTLMRRAMIRKMPYSRFTIPWEKVKQMRDEEYSYAKYGRRRAYHNESFQSHFLQNLDDYNQAVFNNGWRHHAFNQDIFDLLPNIQADAVYLDPPYTGTMNNYFGFYGLLDSYITSSIPKPFANHFMDKKQAVELFKRVINHLKPFKYWLLSYNNASYPNRDELEEMLGKNGRNVQILETPHVYKVTGKEKKQSHKEILFLVENT*
GCA_021535245.1	JAJQTI010000001.1	14	RM_type_II	JAJQTI010000001.1_329	REase_II_00131	REase_II	333334	333963	+	JAJQTI010000001.1_333333-333963(+)_1	MMLVDLKTFQQDYLTETELNDYFQQGIESGFIERKYNQISYLWNLLDKLDDLKRVGDDLYFAEDAQRIFGNLDEITVRKRDPYLHRLYKNQLQEESEEHYGNVKCMLEKLAYPVLIASHIKPFILSDDTEAYDPNNGLLLSRTLDSLFDLKYISFDDEGNMVKSKRLSDDVWRRWCDVKLDNNLLNDKRKSYLAYHRELMLQEDQEFHI*
GCA_021535245.1	JAJQTI010000001.1	15	RM_type_II	JAJQTI010000001.1_423	MTase_II_00164	MTase_II	423031	424023	-	JAJQTI010000001.1_423030-424023(-)_1	MKIISLFSGCGGLDLGFEKAGFEIPAANEYDKTIWATFKANHPKTHLIEGDIRKIKEEDFPEEIDGIIGGPPCQSWSEAGALRGIDDARGQLFFDYIRILKSKQPKFFLAENVSGMLANRHNGAVQNLLKMFDGCGYDVTLTMANAKDYGVAQERKRVFYIGFRKDLEIKFSFPKGSTVEDKDKITLKDVIWDLQDTAVPSAPQNKTNPDAVNNNEYFTGSFSPIFMSRNRVKAWDEQGFTVQASGRQCQLHPQAPKMEKHGANDYRFAAGKETLYRRMTVREVARIQGFPDNFKFIYQNVNDAYKMIGNAVPVNLAYEIAAAIKKTLER*
GCA_021535245.1	JAJQTI010000001.1	15	RM_type_II	JAJQTI010000001.1_424	REase_II_00120	REase_II	424028	424864	-	JAJQTI010000001.1_424027-424864(-)_1	MNIIDAIINLANNPVVGVESHSQSNNRANQAGDALEEYVKDLFSGSFNLNETQRIARHAKVFSYLGNNSNPPDAMLRNGDAIEVKKIESKDSALALNSSHPKSKLSVDDSMLTKACKDAEKWEEKDIIYIVGVVDKKKNLKHLAMVYGIDYCADAECYLKIKNQIKEGIGNIGGIQFAETKELGRVNRIDPLNITYLRVRGMWGIENPWFVFNYIYQRNMEKSFNFMAIINEDKWNSFNNTDKLLAIQDSKLAISDIKIKNPNNPARLRNAKLITYHL*
GCA_021535245.1	JAJQTI010000001.1	16	RM_type_II	JAJQTI010000001.1_1045	MTase_II_00093	MTase_II	1058060	1059193	-	JAJQTI010000001.1_1058059-1059193(-)_1	MKSLEIFSGAGGLAKGLELAGFQHASFIELNKDACNSLRSNFNPKLVYQGDVADFDLSSQEGIEVIAGGPPCQPFSLGGKHLAHEDRRDMFPHAVRYVEYYRPKAFIFENVKGLLRKSFADYFEYILLRLTYPNLGILQNEDWKGHLTRLKEIEFNLYKGIKYKVSYQLLNAADYGVPQKRERVVIVGIRADLDIDWKFPKRTHSEDRLNWEKYVTGEYWEKHNEPKRFNKDIAEKLQKKYGIFEPEKKPWQTVRDTLSDIPHPLGNHKITGHEYRDGARIYPGHTGSGIDEPSKTIKAGGHGVPGGENMIRYDDGTVRYFTSYEAKLLQTFPEEFVISGAWGEAMRQIGNAVPVKLSEILGKHLMGVLSEKSSLHN*
GCA_021535245.1	JAJQTI010000001.1	16	RM_type_II	JAJQTI010000001.1_1046	REase_II_00070	REase_II	1059197	1059838	-	JAJQTI010000001.1_1059196-1059838(-)_1	MNNNFDRSKHIYHNEAFVELVKDAIRFFHGTPVHTLPPPKQFKGAGVYAIYYIGNNPLYKQYADWNRLSYNAPIYVGKAVPKGWRQARNSDNALNQSTELFHRLKEHSRSIAAVSDLDPSDFMCRFVIFEGAGSDMIGTIEAALIKLHKPLWNSCVDGFGNHDPGKGRYEQAKSDWDVLHSGRVWADRLNGIPNSYESILENINTHLEIIKRK*
GCA_021535245.1	JAJQTI010000001.1	17	RM_type_II	JAJQTI010000001.1_1307	REase_II_00134	REase_II	1323283	1323762	-	JAJQTI010000001.1_1323282-1323762(-)_1	LLEVKAFNRNACPGFDIADFKMYSDEIIHKPYMLDVDYLIFGYDMDDNGNVTIKDLWLKKVWQITRSMDGWAINLQVKKGVVHKIRPGVWYSINKKNMPMFECLEDFVSAIEETVYQNPATRHNASLWKKKFEEAYKKHYNRSISIPRWHEIAHKYKKK*
GCA_021535245.1	JAJQTI010000001.1	17	RM_type_II	JAJQTI010000001.1_1309	MTase_II_00058	MTase_II	1324032	1325303	-	JAJQTI010000001.1_1324031-1325303(-)_1	MQQIKFIDLFSGMSGIRKGFEQACRKQSVACECVFTSEIKPAALEVLKQNYPDEVPYGDITKIETGDIPDFDILLAGFPCQAFSFAGKRLGFEDTRGTLFFDVARILKAKKPKGFILENVEGLVTHDRKDSTQKIGRTLTVILETLEALGYYVSWKVLNAKDFGIPQNRKRIYLTGSLKSKPDLSFETSPSPKLKNILESGLPTESSPFIKKLLKKFPPSELYGKSVKDKRGGKNNIHSWDIELKGAVTEEEKQLLNILLKERRKKKWASEIGIDWMDGMPLTKAQISTFYKHPDLQNILDSLTDKGYLVLEHPKQKIGGQRIKDESLPKGYNIVSGKKSFEINKILDPNDVAPTLVAMDMEHLFVVDNGGLRTLTGKEGLRLFGYPDDYSFDIPKKDRCDLLGNTVAVPVIKAVSERLLHTL*
GCA_021535245.1	JAJQTI010000001.1	18	RM_type_II	JAJQTI010000001.1_1501	MTase_II_00093	MTase_II	1517959	1518897	+	JAJQTI010000001.1_1517958-1518897(+)_1	MQFTSLEICAGAGGQALGLERAGFSHVALIEIEPSACQTLRLNRPDWNVIEGDVRLFQGEGYDGIDLLAGGVPCPPFSKAGKQLGKDDERDLFPEAIRLAKETDPKAIMLENVRGLLDPKFENYRNHITEQFAKLGYLGQWKLLYAADYGVSQLRPRVLFVALKNEYTNFFKWPEPNSEQPKTVGELLFDLMSENNWQGAHNWRLKAAQIAPTLVGGSKKHGGADLGPTRSKRAWAELGVDGSGLWDSAPPEDFSGMPRLTVRMTARIQGFPDNWQFFGKKTPMYRQIGNAFPPPVAEAVGRQIIKALKKEN*
GCA_021535245.1	JAJQTI010000001.1	18	RM_type_II	JAJQTI010000001.1_1502	REase_II_00129	REase_II	1518898	1519758	+	JAJQTI010000001.1_1518897-1519758(+)_1	MNPLFTQERRIFHKKLLDGNILATNNRGVVSNADGSNTRSFNIAKGIADLLHSETVSERLPGQTSGNAFEAICSEFVQSAFEKLQHIRPGDWNVKQVGSRNRLEIARYQQYAHLTALAKAAEENPELAAALGSDYTITPDIIVTRNLIADAEINRNEFLVDENIATYASLRAGNGNMPLLHASISCKWTIRSDRAQNARSEGLNLVRNRKGRLPHIVVVTAEPTPSRISSIALGTGEIDCVYHFALYELEQILQSLNYEDALDLFYIMVNGKRLKDISDLPLDLAV*
GCA_021535245.1	JAJQTI010000001.1	19	RM_type_II	JAJQTI010000001.1_1849	MTase_II_00164	MTase_II	1844130	1845254	+	JAJQTI010000001.1_1844129-1845254(+)_1	MLSKQISNLNSSSNKPKILSLFSGCGGLDLGFHQAGCETVWANDFSHWACESFRKNIGDVIVEGDIEQINPNDPTIPDCDIILGGFPCQDFSMIWKQPGLEGERGNLYKSFLRFVNAKKPKVFVAENVKGLLTANKKKAIQQIITDFENCGYYVQAKLYNFAEFGVPQFRERVLIVGVRLDTGFDFRHPEPTHNETGENGLKPYVTAGQAISNIPQNASNNELLKISDKTRRMLELIPEGGNFTDIPKDHPLYVKGMISHVYRRMHRNEPSKTIIAAGGGGTWGYHFPEPRAFTNRERARLQSFPDDFEFVGSTTEVRRQIGNAVPPQGVVELAKSILPIFSDNYEKVDLHEKLVEEKEILFHDRLSKIRGGKQ*
GCA_021535245.1	JAJQTI010000001.1	19	RM_type_II	JAJQTI010000001.1_1850	REase_II_00132	REase_II	1845251	1846288	+	JAJQTI010000001.1_1845250-1846288(+)_1	MNTVFSNIANAKITEKSLNAVWMDLFKSADEVLMATGYVSNDAVVELHKILELNDHIQKIDLLVGMHYLEGFSHLQYDSLCKLNDFLRHEKRGAVYVSPFVKFHGKMYSFKNYQKINGLIGSANLTCFWDSTERTYETMLHLNGKPAQILQADIQSTIHKLGKNIQEVERPSKFIEHNSHLENCLGVQKIAPEQIRQLFAQTSEYHFSIPAKTEEKSNLNVFFGEGRRDKRGFVKPRPWYEVELIVSKDITSQEGYPVLKSFTVITDDGWQFQCKTSGDYSKNFRSENDLKTLGKWIKGRLESHGCLQNNEKITHETLREYGNDHFELRSTDNPDVWLLSFKGKN*
GCA_021535245.1	JAJQTI010000001.1	19	RM_type_II	JAJQTI010000001.1_1851	Helicase_II_00001	Helicase_II	1846289	1848178	+	JAJQTI010000001.1_1846288-1848178(+)_1	MLRTYLNQLTPPELADSVKNTVDGFMEKLSQTEPKIAQNVLLLGNVQSGKTAQVLGVLSALADDGDHKVFLYLTTDSVDLQDQTVKRAKANLKNFIVLSEADDRSFMEVMKAENPILVVIKKNARVLKRWRNLFASQSSLKGYPLVIVDDEADAASLNTNSDKPAKDASTINKLLNDIKNSCCQSLFIQLTATPQSLLLQHEESDWQPEFIHFFEAGEKYIGGNFVFSDPPSYIVRFIDSELDDMKDESGEIAEGAKQALLSFLITCAEFALCDKANCNFALHPSYKIQDHQAFSKKIQAFLNDLVQAVNNGEDLAGSFKESYLDLQKTKPDIHHFDEIYEKLTALLENKQISTLVVNSQTETDFDLEKGFNIIIGGNVIGRGLTIPKLQTVYYSRTAKKPNADTFWQHSRIFGYDRDKSLLRLYIPFDVYYFFVQLNQANNLIIGQAKNSGGNIQVIYPKNINPTRKNVLKFDSINQIVGGVNYFPLHPNEDNLSEINKILPSILKDEIQSDLYQIDIEDLFLVLDKLGRYVPDDWNKEKFIAGVEALKAQRPSFKTYVLIKTGRKLSRATGTMLSEDDRKLGEKYPNDLFLTLYQVVGNKDKGWQGKDFWLPNIKLPHNGLVYQSAK*
GCA_021535245.1	JAJQTI010000001.1	20	RM_type_IIG	JAJQTI010000001.1_1858	REase_MTase_IIG_00024	REase_MTase_IIG	1854394	1855218	-	JAJQTI010000001.1_1854393-1855218(-)_1	MFALAASNMILRGDGKANLHQSSCFMTDFQDLIKNPKPETGLKRPNVGFLNPPYAQSKSDAELHELYFVKEMLDMLAEGGTGIAIIPVSCVIAPSKAKSEIVKYHRLKAVMSMPSELFYPVGTVTCIVVFEAHKPHFQTVVIDPDTQEEISTKKACRKTWFGYWRDDGFEKTKHLGRIDLYDRWQGIKARWLEHYLNNEVHTGESVTAFVTDNDEWVAEAYLETDYSKITRADFEQVVREFALFQLLGAEVGPTENLDNESYEDDDNNDFGDDE*
GCA_021535245.1	JAJQTI010000001.1	21	RM_type_III	JAJQTI010000001.1_1178	MTase_III_00010	MTase_III	1177848	1179644	+	JAJQTI010000001.1_1177847-1179644(+)_1	MNWLGKSYARLLRNLPPETLISEDKTHNAKPENAGSQNLLIRGDNLEVLKHLKNAYANSVKMIYIDPPYNTGSDGFVYQDDRKFTPAELALLANIDEDEAARILDFTDKGSNSHSAWLTFMYPRLYIARELLKDDGVIFISIDDNEAAQLKLLCDEVFGEGNFVAQLPWRKRTAKSDVPFGISQDYEWIFVFAKSCQFIAATKGKERRYYETDDFPDRPWRTHDLTKQTTAAERPNSFFTMVDPKTGKKYPANPNATWRVTKDTFQDYYNKGKIVFPDDYDFLNISNPVMRYFKDDDMKKAGEDFGKVAVSSRLPENVGTLADAVAEYLAIFSRTLPENIGMTKEGTKEITDLFGSKIFTFPKPSQLIKFLVSISSKSNDLILDFFAGSGTTAHAVMQLNAEGQNGNRRYICVQLPEKTAEKSEARKAGYPTIFDITKARIEKAAAKIRVEHPDYTGDSGFKIFQTADNFRQHPDKDFSPEQPDLPLNDELSEEQLQTLLTTWTLYDGAALTTPVEPVRLGSYTAYLCEKRLYLLNKGFTSADLLAFIKKLDDDADFNPNRVIVFGSNMASAMQHELDQAVRGYTNKKEIELNVIIRV*
GCA_021535245.1	JAJQTI010000001.1	21	RM_type_III	JAJQTI010000001.1_1179	REase_III_00003	REase_III	1179734	1182673	+	JAJQTI010000001.1_1179733-1182673(+)_1	MSGFNYEKNQPHQMRAVSAVLGVFDGATPKYRTADENPELLFAAKQYANNILKVQSQNGIDGRFPDRSDDQNILDISMETGTGKTYTYTQTMFELHRWLGVFKFIVVVPTLSIKAGTQQFLQSKALAEHFEQDFGGDYEGVRLKTYVVESAKKNKGKKSNAPITIEQFVKAENKKEIHVLLINAGMVNSSSMNDTGDKALKDLFDNPVDALAAVRPFMIVDEPHKFPTRDSAKTWGNIKRLKPQYILRYGATFNDEYYNLLYRLTAVDAFNDGLVKGVRVFQEEMQGGMDAAVKLVSSDGKEAKFELNEKDKKQTFKLAKGEDLAQIHPAISDLKIDKMNKTVVVLSNGLELKTGAVINPYSYSQTVQDAMMQRAVAEHFKLERALLAERAPQPKIKPLTLFFIDDIAGYRSGNELSGSLKDKFESWIRAEAARRLKTESDPFYRDYLQKTLDDVSACHGGYFSKDNTDSDDRIEQEINEILHDKEKLLSLDNPRRFIFSKWTLREGWDNPNVFQICKLRSSGSTTSKLQEVGRGLRLPVNELMARVRDVPYKLNYFVDSSEKDFVKQLVGEINDNSFQEEISKKFTEELKQKILQKYPDIKPLVLVNQLFSDGIIDDNENFAEDGYDKLKAAYPEAFPKGLDKGKVSNAKDEGKDTIIMREGKYEELKALWELIHHKAVLQYKIKDEAEFVDLFTAYLRENAAKFPQAGICTAVNEAYINNGLMLSRRIDSIEDEDFIRFNTMTYREFLEKLAQTAKIQMQTLHQAFYRVRDELNIGDFLNMQTIAQIKNGFNRFLLHHSFHKFELDYRLVGSKIHPTKFTNKDGKPRAVKKADLGRFEDTEHRPAAGYLFGEIFYDSDIEHENVANNQIEGVIVFTKIPRNSIKIPVAGGGTYSPDFAYIVKTKSGEILNFVIEAKGTDGAEDLRKSEERKIKHAEKLFAEISKEIKVVFKTQFDGERIAELIGQNMPAGGHSENGH*
GCA_021535245.1	JAJQTI010000001.1	22	RM_type_III	JAJQTI010000001.1_1273	REase_III_00005	REase_III	1286668	1289442	-	JAJQTI010000001.1_1286667-1289442(-)_1	MANNKTLFDWVEDRKSMLEEMEQTDFFALPEFVSNNLKYPFFEWQKSALENFVIFDRTSKLKDFPDIKNRPTHLLFNMATGAGKTMMMAALILYYFEKGYRHFLFFVNKNNIVYKTENNFIDPTHPKFLFTEKILQGDTVIPIRKVETFSQYSDGIEIKFTSIQKLYNDIHTERENQTTLADLHELNLVMLGDEAHHLNAQTKGKKQGELDLEKEMNERTSDAEIERKGWEHMVLELLLNKNGNPGQNVLLEFTATLPENAEVQQKYADKIITKFGLKEFLQKGYTKEINLVSGTLNKKERVLHALLFAWYRHQIALKYGIANFKPVMLFRSKTIDESKADYSAFLNWVENVQADDFSFLTTFSTSLNDSNNANEQGKTRTEQALKFMQENKFEFVHLANWIKQNYQKHNVIITNSETNKNKTEKTDSETEKLLNNLEAADNPIRAIFTVDRLTEGWDVLNLFDIVRLYEGQNGGGSNKKSGKTAAATVSEKQLIGRGVRYFPFAFEGKQPNKRKFDNDMQHELRILEELFYYTHDEQSRYITELKNELRKDGYLPEKDDDKVLATFKLKSEFADNKDFRELLIWANKKIPNPNAKSNNADSLQANPQTLSFQVHGNQLLQETQFTADENDETARQIGTQNNFTQTIKMSEMERHIFNKALHIKGKNSQSLFHFDRLQSKLDIQNRNELQNKLLKDWQIEFLGLEQDKQVRPDDKLAGCLKILEMVEKHLNESDIPFIGTKEFTPKKLWEIFGTPKQKWVKKDDIKTAIATQNDWYVMDNFAGTGLEEALIQFISARLGDLKSQYDVHLIRNEEVFKLNNFADGEGFMPDFVLLLKDKQKSSSDSVDDFLHYQIFIEPKGGHLVENDSWKEAFLKSITVEYGRDKILQKNTPHYRLIGLPFFTDHQKNGQFTELFPLGAASLEK*
GCA_021535245.1	JAJQTI010000001.1	22	RM_type_III	JAJQTI010000001.1_1274	MTase_III_00004	MTase_III	1289432	1290931	-	JAJQTI010000001.1_1289431-1290931(-)_1	MHSLAKQFKGKVKLIYIDPPYNTETDSFAYNDKFSHSTWLTFMKNRLEIAKELLKDDGLIFVQCDDKEQAYLKVLLDETFTRENFINCIAVKMSEPSGNKMAHTSHRLPKIKEYILIYKNKNIKLNPIREQKSEWDNEYNIFLENFTQEDKKFIDLIVNSQTENKEINGNTLKEIDILLKKISPISVNQKLAQLNIKDNEVIKWKLDNAYRIVRTAASSSVKKLADEKKEICQQQFFSVISKRDKLLYIVKSDYSKDAKAPRVQVLFAEDYLSISLCDLWTNINTTGLEAEGNVELKNGKKPESLIETIIKLATNENDIVLDYHLGSGTTAAVAHKMNRQYIGIEQMDYIETLAVERMKKVIDGEQGGISKAVNWQGGGEFVYAELSPFNETAKQQILACENSDGIKTLFEGLCERHFLKYNVSVNEFSQIIEEPEFQSLALDEQKQMMLEMLDLNQMYISLSEMDDEQFAGCLNDDDKALSRAFYQSVKHQAEKKDGE*
GCA_021535245.1	JAJQTI010000001.1	23	SoFic	JAJQTI010000001.1_756	SoFic__SoFic	SoFic	745514	746623	-	JAJQTI010000001.1_745513-746623(-)_1	MSNWKPDIPYNDLPPLPPKQDIESKTILKRCIAARASLARLKQAAELIPNQAMLINTLPVMEARASSEIENIVTTTDKLFQSLQMDTERQDPATKEALQYRTALFAGYESLASRPLCTQTAIMVCNAIKHPYETAIRKTGGTALKGGNSGNVVYTPPEGEETIRGKLANWERFIHESGDLDPLVIMAAAHYQFEAIHPFTDGNGRTGRILNSLLLIEKGLLDLPILYLSRYIIENRADYYRLLLGVTERQDWESWIIYILDGVADTADWTVSKIDAIRCLFEQTRQHIRTHAQGIYTHELVNLLFEQPYTRIANLEAAGIAKRQTASKYLKELSDIGVLQEIAIGRDKLFIHPRLMELLRGEGNSFTSF*
GCA_021535245.1	JAJQTI010000001.1	24	cas_type_other	JAJQTI010000001.1_1618	cas1_DVULG	Cas1c	1634692	1635156	-	JAJQTI010000001.1_1634691-1635156(-)_1	MRKLQNTLYITTQGSYLHKERETLVVEQERKKVAQLPVHSIGHIFCFGNVLVSPFLLGFCGENNVNLAFFTENGCYLGRLQGRQNGNVLLRRAQYRVSEQSPMPIACNIIAAKIRAIRKRARACALSGQCMFWRISWASAAYWIWWKWIQKQAV*
GCA_021535245.1	JAJQTI010000001.1	24	cas_type_other	JAJQTI010000001.1_1621	Cas4c_WP_149685095.1	Cas4c	1636456	1637106	-	JAJQTI010000001.1_1636455-1637106(-)_1	MTALLTETQRENQDTRLIPLSALQHYAFCPRQCALIHNAQAWAENCLTAQGKALHERVDSGEPETHKGVRFERTVHVSAEKPGISGILDLVEADTKTGRLKPVEYKRGKPKPDPGDEIQLCAQGLCLEEMTGQTVSEGALWYMQTRHRVPVVFSDGLRAQTLATIAAVCKLLNSGQTPPPDYGKRCKACSLAEICQPELLGKRDRSVGYVKGLFGE*
GCA_021535245.1	JAJQTI010000001.1	24	cas_type_other	JAJQTI010000001.1_1623	cas_Csd2	Cas7c	1637508	1638050	-	JAJQTI010000001.1_1637507-1638050(-)_1	MCKNFFDIRTFGAVMTTEVNSGQVRGPVQLAFAQSIDPIVPPEVSITRMAVTNEKDLEKERTMGRKYIVPYVVYRVHGFISANLAAKTGFSDDDLAKLWQALTLMFEHDRSAARGEMAARKLVVFKHDSALGSQPAHKLFDTVKVERVNGESGTPASGFGDYKISVVSDGLNGVSVEEYL*
GCA_021535245.1	JAJQTI010000001.1	24	cas_type_other	JAJQTI010000001.1_1625	cd09757	Cas8c	1638708	1639574	-	JAJQTI010000001.1_1638707-1639574(-)_1	MILASLVRYYRRLATETDETGNPKVPSYGFSEEKIGWILVLDKEGRLKTVVPNLTADKKPQPKLMSVPRPEKRTSGIKPNFLWDKTAYALGVEANKNKAEAKEKPFTPSEKTFEAFKQYHLDLLQNSEDEGLQALCRFLQNWQPAHFAAENLPAEMLDSNTAFSLEKPTALIHKREAAQTLWAGCLKSDEALESLCLISGDTAPIARLHPAIKGVFGGQSSGGSIISFNKEAFSSFGKEQGANAPVSEQSAFAYTTALNYLLRRENNHCLTIGDASTVFWAEADDIVD*
GCA_021535245.1	JAJQTI010000001.1	25	kiwa	JAJQTI010000001.1_1336	KwaA_00015	KwaA	1353496	1354056	+	JAJQTI010000001.1_1353495-1354056(+)_1	MDKLFKILLNISSTSLLLSIYFIKSQYYILDLTWFYRVISNHWIEPISKLSLLFYFLIPFIATATVLWLSKYLGKDEFKQGEVKELEYVNDNFLPSYLGYFFVALSIPDNNLFLLFVMYGIIFLLVSCSKSFYFNPVFFLFGYRFYQAKTESGLLLVLISKQEFRTPQSVSSIAVYRINNFTFLEK*
GCA_021535245.1	JAJQTI010000001.1	25	kiwa	JAJQTI010000001.1_1337	KwaB_00001	KwaB	1354067	1354906	+	JAJQTI010000001.1_1354066-1354906(+)_1	MNFVLAKITCKKDLVKILSDDHIFPDFSYENLNFITYNYDYNLDDDTWFQIENLKNQDFCPKFLDNSNLFDSKMFSEIKKEEINIEKLKYLVSCTNDALFFQKITSSLLLKKKHLLTICGNGAKLCEPQDLLVIKDIPDAVYIIKDDKLIFRTLSSISNIFKGIEDLYREATNTEVQQFLESDFIDLKEDFLSEKVSIPNRKRIALVQDRLNNMTLDQRQELLNYLAEYNNILKFNADGSRVEISTDVQLKHLLYGIDERYYTTALGKEKRLANSVQPI*
GCA_021535765.1	JAJQSI010000001.1	1	DMS_other	JAJQSI010000001.1_207	Specificity_II_00005	Specificity_II	191701	192669	+	JAJQSI010000001.1_191700-192669(+)_1	MVELQEIFDVSYGSKLDLNKMSSFNPTINFVGRSGKNNGVTASVDLLKNTKPYPAGLLTVALGGSVLSTFLQNKPFYTAQNVAVLNPKTEMTEQQKLFYCAAIFANAYRFSACGREANRTLRQLFVPSLDEIPSWVESVNLNPSAGVTEPKLKEPLDLPVVRQSKRLDEIFTIQNGIAATKLKEFEQRQKDTVVYIRPASTQARTLRSYIARDSVDEKHIFPCHTLFTSTNGEGSHTYSYVSTCEFVANSDVAVLTPIQSDMPIEVKLYYAKCITANRYLFSYGRKPKGEKLKSIMLPYFDQQEDFDYICRFIHTLLFSNNL*
GCA_021535765.1	JAJQSI010000001.1	2	DMS_other	JAJQSI010000001.1_257	Specificity_I_00147	Specificity_I	242715	243935	+	JAJQSI010000001.1_242714-243935(+)_1	MDMQSKAKKLIEMIQTAPVEWKPLGEVLVRTKGTKITAGQMKEMHKDNAPLKIFAGGKTFALVDFDDVPDKDIHREPSIIVKSRGIIEFEYYDKPFSHKNEMWSYHSVNKHIYIKYVYYFLKTQENYFRNIGSKMQMPQIATPDTDNYKIPIPSLETQQKIVKILDKFTELEATLEATLEAELALRKRQYRYYRDLLLDFDNQIGGIADGYQCRLKNVVWKTLGEVAEYSKNRICSDKLNEHNYVGVDNLLQNREGKKLSGYVPSEGKMTEYIVNDILIGNIRPYLKKIWQADCTGGTNGDVLVIRVTDEKVNPKYLYQVLADDKFFAFNMKHAKGAKMPRGSKAAIMQYKIPIPPLPEQEKIVAILGKFDTLTHSVSEGLPHEIALRRKQYEYYREQLLAFPKAA*
GCA_021535765.1	JAJQSI010000001.1	2	DMS_other	JAJQSI010000001.1_258	REase_I_00009	REase_I	244166	246937	+	JAJQSI010000001.1_244165-246937(+)_1	MNLETKPIAETPNFIVLDQYEKIEQSGSYQSENRLEAELIADLQNQGYEYRKDLNSQSRLLENLRAQLQRLNDVAFSDGEWARFLTEYLDRPAENITDKTRKIHDDHIYDFAFDDGRLKNIYLLDKKNLARNHVQLINQFEQTGTHANRYDVTVLVNGLPLVQIELKKRGVVVREAFNQVHRYSKESFNSENSLFKFLQIFVISNGTDTRYFANTTKRDKNSFDFTMNWARSDNHPIKDLKDFTATFLQKSVLLSVLLHYSVFDANDTLLIMRPYQIAAAERILWKINSSAQAKNWSGPESGGYVWHTTGSGKTLTGFKAARLATESAFIDKVFFVVDRKDLDYQTMKEYQRFSPDSVNGSESTAGLKRNLEKDGNKIIVTTIQKLNNLMKSEDNLPVYHRQVVFIFDECHRSQFGEAQKNLKKKFKKFCQFGFTGTPIFPENALGAETTAGVFGRELHSYVITDAIRDEKVLKFKVDYNDVRPQFKAVEAEQDEKELSAAENRQALLHPERIREITQYILSRFRQKTHRLNAGGKGFNAMFAVSSVDAAKCYYEAFKTQQAGSLHPLKTATIFSFAANEEQNAVGEIVDETFEPEAMDSSAKEFLQAAINDYNACFKTNFGTDSKAFQNYYRDLAKRVKNREVDLLIVVGMFLTGFDAPTLNTLFVDKNLRYHGLMQAFSRTNRIYDATKTFGNIVCFRDLEQATIDAITLFGDKNTKNIVLEKSYEEYMNGYTDSQTGEARRGYLDVAKELHERFPDPDKIETEKDKKDFAKLFGEYLRAENVLQNYDEFAALRELQNVDAADEDAMKAFQEKYYLSDEDVQEMRKVPMPSERAVQDYRSAYNDIRDWLRRKKQANRKNSQKSTGTMWFLRWICSNRRKSIWITSCNWFSSITKKSKAKRSWWKKSAASSAPASATAPKRA*
GCA_021535765.1	JAJQSI010000001.1	3	DMS_other	JAJQSI010000001.1_721	MTase_I_00016	MTase_I	686568	688169	-	JAJQSI010000001.1_686567-688169(-)_1	MTEQHFTEQIKSLIDSLKTICANYGLGNDGNEFKIISQAFLYKFLNDKYDFEVKKIRKEKPDEPIEFVNMDIDGKTAVLKPEHSIKYLSERQNGADFAKLFDDTLTDIAAHNAELFSVKTEGGAKIVLFERISQYITDEGRRDDFCRALISKLAGFSFEAIFAQKFDFFATIFEYLIKDYNSNSGGKYAEYYTPHAVARIMADILVPEDVRGQIRSVDVYDPSAGSGTLLMNVAHAIGEDKCMIYTQDISQKSSNLLRLNLILNNLVHSLNNVVQGNTILSPAHKDASGCLKKFDFIVSNPPFKLDFSDFRDRLESDENHERFFAGIPKIKPTKKEKMEIYQLFIQHILFSLKENGKAAIVLPTGFITAKSGIDKKIREYLVENKMLAGVVSMPSNIFATTGTNVSILFIDKVNKDKVVLIDASGLGEKISINDNQKTVLSHEEEQKICHTFTHKQAVEDFSVVVGYDEIKAKNHSLSAGQYFEVKIDYVDISADEFVQKIAGFSADLDKLFAESAELEKEIKDRLAMLKFNS*
GCA_021535765.1	JAJQSI010000001.1	3	DMS_other	JAJQSI010000001.1_724	Specificity_I_00017	Specificity_I	689642	690844	-	JAJQSI010000001.1_689641-690844(-)_1	MNHFKKQQIQNIADFNPREQLAKGALAKSVPMAMLKEFQRQITGYEIKAFNGGAKFRNGDTLLAKITPCLENGKTAFVDILDDGEVAFGSTEFIVLRAKNETNPEFLYYFAISPDFRKRAIECMEGTSGRQRVNENALKTLELPIPEPQIQQSIAAVLSALDKKIALNKQINARLEEMAKTLYDYWFVQFDFPDANGKPYKSSGGDMVFDETLKREIPKGWGSIELQSCLAKIPNTTKILNKDIKDFGKYPVVDQSQDFICGFTNDEKSILNPQDAHIIFGDHTRIVKLVNFQYARGADGTQVILSNNERMPNYLFYQIINQIDLSSYGYARHFKFLKEFKIILPSKDISQKYNEIANTFFVKVRNNLKQNHHLTQLRDFLLPMLMNGQVSVRCSGARDG*
GCA_021535765.1	JAJQSI010000001.1	4	DMS_other	JAJQSI010000001.1_790	DndA_00001	DndA	758960	760174	+	JAJQSI010000001.1_758959-760174(+)_1	MTVKTPVYLDYAATTPVDKRVAEKMIPYLTETFGNPASNSHAFGWTAEEAVEKARADIAALINADPKEIVFTSGATESDNLAIKGAANFYKTKGKHLITVKTEHKAVLDTMRELERQGFEVTYLGVQENGLIDLEELKAAIRDDTILISIMWVNNEIGVVQNIPAIGEICRERKIAFHVDAAQACGKVPVDVEAAKIDLLSMSAHKVYGPKGIGALYVRRKPRVRLEAQMHGGGHERGFRSGTLPTHQIVGMGEAFRIAKEELAQDTAHYLKLRDIFLKGIEGIEEVYINGDLEHRAPNNLNVSFNFVEGESLIMAVKELAVSSGSACTSASLEPSYVLRALGRNDELAHSSLRITFGRMTTEEEVQFAAELIKSKIGKLRELSPLWEMFKDGIDLNSIEWAAH*
GCA_021535765.1	JAJQSI010000001.1	5	DMS_other	JAJQSI010000001.1_1011	mads_3	mad3	981862	984711	+	JAJQSI010000001.1_981861-984711(+)_1	MCNHHPRHSHDNDTIRIRGARTHNLKNIDLDIPRHKLVVVTGLSGSGKSSLAFDTLYAEGQRRYVESLSAYARQFLQMMDKPDVDLIEGLSPAISIEQKSTSHNPRSTVGTVTEIHDYLRLLYARVGTPYCPEHNLSLSSQTVSQMVDAVLKLPEDTRVMILGPAVRERKGEFVDFFADLQAQGFARVRVDGEVYQLDEVPKLEKNIKHNIDVVIDRVKVKADIKQRLAESFETALRHGNERALAMEMDSGEEHWFSARFACPVCSYSLPELEPRLFSFNNPMGSCPTCDGLGNTNFFDPEKVVAHPELSLATGAIDGWDKRNQFYFQMIQSLAHHYKFDVNVAWETLPEKVKKVVLHGSGKEVIDFTYLSERGTTFNRSHAFEGIIPNLERRYRETDSETVREKLREYQNHRACPSCGGARLRKEARYVYVGGEPLHEVSAWPLTKTHRFFETLDLDGNKKQIAEKILKEITERLGFLINVGLDYLNLSRSAETLSGGEAQRIRLASQIGSGLTGVMYVLDEPSIGLHQRDNDRLLATLKRLRDLGNSVIVVEHDEDAIREADFVVDMGPGAGEHGGNVLIADTPENVAKCEKSVTGQYLGGKKSIAVPSERTPVNPDRMLVLKGARGNNLKNVTLELPLGLITCITGVSGSGKSTLINDTLAKITARELNRAQEEPAPYDDIRGLEHLDKVINVDQSPIGRTPRSNPATYTGLFTPIRELFAGVPLSRERGYNVGRFSFNVKGGRCEACQGDGVIKVEMHFLPDVYVPCEVCHGKRYNRETLEIQYKGKNISQVLDMTVEEAREFFDAVPTVSRKLQTLMDVGLGYIRLGQSATTLSGGEAQRVKLALELSKRDTGRTLYILDEPTTGLHFADIALLLEVIGRLKGKGNSIVIIEHNLDVIKTADWIVDLGPEGGDGGGKVIAKGSPEEVAKVKGSYTGKYLKVVLK*
GCA_021535765.1	JAJQSI010000001.1	6	PDC-S05	JAJQSI010000001.1_725	PDC-S05_WP_026981758.1	PDC-S05	690891	691124	-	JAJQSI010000001.1_690890-691124(-)_1	MHNNDIIIYTTEDGLSEFTLRELDGELWLTQKEIAELYQTSKQNIGKHIKAIFAEQELDDSVVNFQFTTAADGKNYR*
GCA_021535765.1	JAJQSI010000001.1	7	PDC-S12	JAJQSI010000001.1_588	PDC-S12_WP_034891581.1	PDC-S12	552734	553396	+	JAJQSI010000001.1_552733-553396(+)_1	MDSRKFTEASKRRLGELLDAKSEQGNTMRCDEVQGFMTALLSGPDKLAPLDWLPEVLGDESQFTAAERSEIERLVLAMAMETTAAMSDKKLPDLWLYDDGEGGSDFYTWCNAYLYGLDIVPTDWFEAADDEAFEELFYPVMALGGIYDEEENGAIRLQFTEGELAELASELPYALADIYRYWQAVINKPQTVRREGEKTGRNDPCPCGSGRKYKACCGKN*
GCA_021535765.1	JAJQSI010000001.1	8	PDC-S13	JAJQSI010000001.1_256	PDC-S13_WP_186842295.1	PDC-S13	241697	242548	+	JAJQSI010000001.1_241696-242548(+)_1	MTTENNAFENAKHIDETGNEYWSARTLQQILEYSEWRNFQRAIDKAITACETSGNDKNHHFVETNKMIALGKGGQREVADYRLSRYACYLIVQNGDPSKSVIAAGQTYFAVQARRQELQDEAAFRSLGEDKQRLLLRRQLREHNTDLAAAAKDAGVEKPVEYAVFQNHGYRGLYGGLDKQGIHSRKGLKKSQRILDHMNASEPAANLFRATQTEEKLRRKNIQGKTQANRVHFEVGQKVRQTIEELGGIMPENQPVPEKSIKQLENEEQKRLAATEQHQNGKK*
GCA_021535765.1	JAJQSI010000001.1	9	PDC-S25	JAJQSI010000001.1_1000	PDC-S25_WP_158408084.1	PDC-S25	966322	967824	+	JAJQSI010000001.1_966321-967824(+)_1	MNIKEFMSNYTNHPVLFIGTGMSLRYLDNSYTWDGLLSKIAIDLFGDDREYLNIKSRYCEDGRFQYEEIAEELQSKFDKVLENDPDGRFKEINDKFFENMRAGNTLSRFKIYISTLLSQLNYKDNSNTELSELKKARKNVGSIITTNYDKLAQDIFEFNPLIGNDILLSNPYGSVYKIHGCVDDPSKIIITKKDYEKFKEKYELIRAQLLSLFIHNPIIFLGYNVGDENIKEILKTIFTYVEPNSPSANKIRRNFLLVEYEPESNNEDIVEHDIDITGFSTIRINKIKTDNFSQIYKALAELTLPISAMDVRKFQSIAKEIYTGGNIKVSFTEDMDNLNNSDKVVAIGSTKTISYNFQTTSEMMSNYFKIIEEENSQLLKLIDKHSIASTQYFPIYGFSRICSDIHKEAVLKRQQKEKLDHFIEEINRRCKNNHSSIQSILDDENISDTYKNDAIAWGIWNNQLSEDEVENYLKNFVNKKNTHYKRLLCMFDYKKYADTV*
GCA_021535765.1	JAJQSI010000001.1	10	RM_type_HNH	JAJQSI010000001.1_153	bir_HNH	HNH	145884	146633	+	JAJQSI010000001.1_145883-146633(+)_1	MKKWTRDETLVALYLYYIIPFQKVSKDNPVIQEYAEILGRTPSALGMKIGNLGRLDPTLKVKNISGLSNGSKMDVVVWNEFSGDWEQLNKEFEGVISQYQSNDENSNIEIESPEIPKGRERFARISVRVNQGFFRSSVLAAYNNQCCITGLKQPELLVASHIKPWGEDKDNRLNPRNGLCLNALHDKAFDRGLLGIDENFKIIFSPLLAKTEGFDDLFKPYENRMIRLPERLNPSLEFLKFHRENIFQS*
GCA_021535765.1	JAJQSI010000001.1	11	RM_type_II	JAJQSI010000001.1_213	Helicase_II_00001	Helicase_II	197917	199806	-	JAJQSI010000001.1_197916-199806(-)_1	MLRTYLNQLTPPELADSVKNTVDGFMEKLSQTEPKIAQNVLLLGNVQSGKTAQVLGVLSALADDGDHKVFLYLTTDSVDLQDQTVKRAKANLKNFIVLSEADDRSFMEVMKAENPILVVIKKNARVLKRWRNLFASQSSLKGYPLVIVDDEADAASLNTNSDKPAKDASTINKLLNDIKNSCCQSLFIQLTATPQSLLLQHEESDWQPEFIHFFEAGEKYIGGNFVFSDPPSYIVRFIDSELDDMKDESGEIAEGAKQALLSFLITCAEFALCDKANCNFALHPSYKIQDHQAFSKKIQAFLNDLVQAVNNGEDLAGSFKESYLDLQKTKPDIHHFDEIYEKLTALLENKQISTLVVNSQTETDFDLEKGFNIIIGGNVIGRGLTIPKLQTVYSSRTAKKPNADTFWQHSRIFGYDRDKSLLRLYIPFDVYYFFVQLNQANNLIIGQAKNSGGNIQVIYPKNINPTRKNVLKFDSINQIVGGVNYFPLHPNEDNLSEINKILPSILKDEIQSDLYQIDIEDLFLVLDKLGRYVPDDWNKEKFIAGVEALKAQRPSFKTYVLIKTGRKLSRATGTMLSEDDRKLGEKYPNDLFLTLYQVVGNKDKGWQGKDFWLPNIKLPHNGLVYQSAK*
GCA_021535765.1	JAJQSI010000001.1	11	RM_type_II	JAJQSI010000001.1_214	REase_II_00132	REase_II	199807	200844	-	JAJQSI010000001.1_199806-200844(-)_1	MNTVFSNIANAKITEKSLNAVWMDLFKSADEVLMATGYVSNDAVVELHKILELNDHIQKIDLLVGMHYLEGFSHLQYDSLCKLNDFLRHEKRGAVYVSPFVKFHGKMYSFKNYQKINGLIGSANLTCFWDSTERTYETMLHLNGKPAQILQADIQSTIHKLGKNIQEVERPSKFIEHNSHLENCLGVQKIAPEQIRQLFAQTSEYHFSIPAKTEEKSNLNVFFGEGRRDKRGFVKPRPWYEVELIVSKDIISQEGYPVLKSFTVITDDGWQFQCKTSGDYSKNFRSENDLKTLGKWIKGRLESHGCLQNNEKITHETLREYGNDHFELRSTDNPDVWLLSFKGKN*
GCA_021535765.1	JAJQSI010000001.1	11	RM_type_II	JAJQSI010000001.1_215	MTase_II_00164	MTase_II	200841	201965	-	JAJQSI010000001.1_200840-201965(-)_1	MLSKQISNLNSSSNKPKILSLFSGCGGLDLGFHQAGCETVWANDFSHWACESFRKNIGDVIVEGDIEQINPNDPTIPDCDIILGGFPCQDFSMIWKQPGLEGERGNLYKSFLRFVNAKKPKVFVAENVKGLLTANKKKAIQQIITDFENCGYYVQAKLYNFAEFGVPQFRERVLIVGVRLDTGFDFRHPEPTHNETGENGLKPYVTAGQAISNIPQNASNNELLKISDKTRRMLELIPEGGNFTDIPKDHPLYVKGMISHVYRRMHRNEPSKTIIAAGGGGTWGYHFPEPRAFTNRERARLQSFPDDFEFVGSTTEVRRQIGNAVPPQGVVELAKSILPIFSDNYEKVDLHEKLVEEKEILFHDRLSKIRGGKQ*
GCA_021535765.1	JAJQSI010000001.1	12	RM_type_II	JAJQSI010000001.1_562	REase_II_00129	REase_II	525258	526118	-	JAJQSI010000001.1_525257-526118(-)_1	MNPLFTQERRIFHKKLLDGNILATNNRGVVSNADGSNTRSFNIAKGIADLLHSETVSERLPGQTSGNAFEAICSEFVQSAFEKLQHIRPGDWNVKQVGSRNRLEIARYQQYAHLTALAKAAEENPELAAALGSDYTITPDIIVTRNLIADAEINRNEFLVDENIATYASLRAGNGNMPLLHASISCKWTIRSDRAQNARSEGLNLVRNRKGRLPHIVVVTAEPTPSRISSIALGTGEIDCVYHFALYELEQILQSLNYEDALDLFYIMVNGKRLKDISDLPLDLAV*
GCA_021535765.1	JAJQSI010000001.1	12	RM_type_II	JAJQSI010000001.1_563	MTase_II_00093	MTase_II	526119	527057	-	JAJQSI010000001.1_526118-527057(-)_1	MQFTSLEICAGAGGQALGLERAGFSHVALIEIEPSACQTLRLNRPDWNVIEGDVRLFQGEGYDGIDLLAGGVPCPPFSKAGKQLGKDDERDLFPEAIRLAKETDPKAIMLENVRGLLDPKFENYRNHITEQFAKLGYLGQWKLLYAADYGVSQLRPRVLFVALKNEYTNFFKWPEPNSEQPKTVGELLFDLMSENNWQGAHNWRLKAAQIAPTLVGGSKKHGGADLGPTRSKRAWAELGVDGSGLWDSAPPEDFSGMPRLTVRMTARIQGFPDDWQFFGKKTPMYRQIGNAFPPPVAEAVGRQIIKALKKEN*
GCA_021535765.1	JAJQSI010000001.1	13	RM_type_II	JAJQSI010000001.1_751	MTase_II_00058	MTase_II	718179	719450	+	JAJQSI010000001.1_718178-719450(+)_1	MQQIKFIDLFSGMSGIRKGFEQACRKQSVACECVFTSEIKPAALEVLKQNYPDEVPYGDITKIETGDIPDFDILLAGFPCQAFSFAGKRLGFEDTRGTLFFDVARILKAKKPKGFILENVEGLVTHDRKDSTQKIGRTLTVILETLEALGYYVSWKVLNAKDFGIPQNRKRIYLTGSLKSKPDLSFETSPSPKLKNILESGLPTESSPFIKKLLKKFPPSELYGKSVKDKRGGKNNIHSWDIELKGAVTEEEKQLLNILLKERRKKKWASEIGIDWMDGMPLTKAQISTFYKHPDLQNILDSLTDKGYLVLEHPKQKIGGQRIKDESLPKGYNIVSGKKSFEINKILDPNDVAPTLVAMDMEHLFVVDNGGLRTLTGKEGLRLFGYPDDYSFDIPKKDRCDLLGNTVAVPVIKAVSERLLHTL*
GCA_021535765.1	JAJQSI010000001.1	13	RM_type_II	JAJQSI010000001.1_752	REase_II_00134	REase_II	719466	720197	+	JAJQSI010000001.1_719465-720197(+)_1	MIKLTAQQIFDKLLDEEKILSANGQIRFFLGDVDIIVKQKDVVGNIIQEWLGGWLRKREIEFDVSTNTQIPPDFFLNKKDRSRELLEVKAFNRNACPGFDIADFKMYSDEIIHKPYMLDVDYLIFGYDMDDNGNVTIKDLWLKKVWQITRSMDGWAINLQVKKGVVHKIRPGVWYSINKKNMPMFECLEDFVSAIEETVYQNPATRHNASLWKKKFEEAYKKHYNRSISIPRWHEIAHKYKKK*
GCA_021535765.1	JAJQSI010000001.1	14	RM_type_II	JAJQSI010000001.1_1012	REase_II_00070	REase_II	984729	985370	+	JAJQSI010000001.1_984728-985370(+)_1	MNNNFDRSKHIYHNEAFVELVKDAIRFFHGTPVHTLPPPKQFKGAGVYAIYYIGNNPLYKQYADWNRLSYNAPIYVGKAVPKGWRQARNSDNALNQSTELFHRLKEHSRSIAAVSDLDPSDFMCRFVIFEGAGSDMIGTIEAALIKLHKPLWNSCVDGFGNHDPGKGRYEQAKSDWDVLHSGRVWADRLNGIPNSYESILENINTHLEIIKRK*
GCA_021535765.1	JAJQSI010000001.1	14	RM_type_II	JAJQSI010000001.1_1013	MTase_II_00093	MTase_II	985374	986507	+	JAJQSI010000001.1_985373-986507(+)_1	MKSLEIFSGAGGLAKGLELAGFQHASFIELNKDACNSLRSNFNPKLVYQGDVADFDLSSQEGIEVIAGGPPCQPFSLGGKHLAHEDRRDMFPHAVRYVEYYRPKAFIFENVKGLLRKSFADYFEYILLRLTYPNLGILQNEDWKGHLTRLKEIEFNLYKGIKYKVSYQLLNAADYGVPQKRERVVIVGIRADLDIDWKFPKRTHSEDRLNWEKYVTGEYWEKHNEPKRFNKDIAEKLQKKYGIFEPEKKPWQTVRDTLSDIPHPLGNHKITGHEYRDGARIYPGHTGSGIDEPSKTIKAGGHGVPGGENMIRYDDGTVRYFTSYEAKLLQTFPEEFVISGAWGEAMRQIGNAVPVKLSEILGKHLMGVLSEKSSLHN*
GCA_021535765.1	JAJQSI010000001.1	15	RM_type_II	JAJQSI010000001.1_1637	REase_II_00120	REase_II	1619393	1619878	+	JAJQSI010000001.1_1619392-1619878(+)_1	MRKNGKRKTLSIIVGVVDKKKNLKHLAMVYGIDYCADAECYLKIKNQIKEGIGNIGGIQFAETKELGRVNRIDPLNITYLRVRGMWGIENPWFVFNYIYQRNMEKSFNFMAIINEDKWNSFNNTDKLLAIQDSKLAISDIKIKNPNNPARLRNAKLITYHL*
GCA_021535765.1	JAJQSI010000001.1	15	RM_type_II	JAJQSI010000001.1_1638	MTase_II_00164	MTase_II	1619883	1620875	+	JAJQSI010000001.1_1619882-1620875(+)_1	MKIISLFSGCGGLDLGFEKAGFEIPAANEYDKTIWATFKANHPKTHLIEGDIRKIKEEDFPEEIDGIIGGPPCQSWSEAGALRGIDDARGQLFFDYIRILKSKQPKFFLAENVSGMLANRHNGAVQNLLKMFDGCGYDVTLTMANAKDYGVAQERKRVFYIGFRKDLEIKFSFPKGSTVEDKDKITLKDVIWDLQDTAVPSAPQNKTNPDAVNNNEYFTGSFSPIFMSRNRVKAWDEQGFTVQASGRQCQLHPQAPKMEKHGANDYRFAAGKETLYRRMTVREVARIQGFPDNFKFIYQNVNDAYKMIGNAVPVNLAYEIAAAIKKTLER*
GCA_021535765.1	JAJQSI010000001.1	16	RM_type_II	JAJQSI010000001.1_1740	REase_II_00131	REase_II	1717236	1718357	-	JAJQSI010000001.1_1717235-1718357(-)_1	MSNNQPNSQIYEDYWAFTNAFTNYNDQKFCTALNICLDFIDANQDQPYSNELYEALQQNIAQDSVMASQRTSKAMNLASVRKAINQFVKMGFIEPFLSSYTPLSRDYVQARTNRKRQTLLSKIVSHSGFQRSVTENSNIRQINFLIKTLVEHPQGKLNKKEIAAMMLVDLKTFQQDYLTETELNDYFQQGIESGFIERKYNQISYLWNLLDKLDDLKRVGDDLYFAEDAQRIFGNLDEITVRKRDPYLHRLYKNQLQEESEEHYGNVKCMLEKLAYPVLIASHIKPFILSDDTEAYDPNNGLLLSRTLDSLFDLKYISFDDEGNMVKSKRLSDDVWRRWCDVKLDNNLLNDKRKSYLAYHRELMLQEDQEFHI*
GCA_021535765.1	JAJQSI010000001.1	16	RM_type_II	JAJQSI010000001.1_1741	MTase_II_00171	MTase_II	1718420	1719427	-	JAJQSI010000001.1_1718419-1719427(-)_1	MNKKYPKINYIGNKEKIASWICDQLPSDVDTVADVFSGGCSFAYEAKKRGYRVITNDILAINYQIALALIENNHETLNDDDVAMIFSGSPHAGFMSQRYSEKFYFHDECQQLDLYRKNIGKLNNQYKRALAFTLMRRAMIRKMPYSRFTIPWEKVKQLRDEEYSYAKYGRRRAYHNESFQSHFLQNLDDYNQAVFNNGWRHHAFNQDIFDLLPNIQADAVYLDPPYTGTMNNYFGFYGLLDSYITSSIPKPFANHFMDKKQAVELFKRVINHLKPFKYWLLSYNNASYPNRDELEEMLGKNGRNVQILETPHVYKVTGKEKKQSHKEILFLVENT*
GCA_021535765.1	JAJQSI010000001.1	16	RM_type_II	JAJQSI010000001.1_1742	MTase_II_00164	MTase_II	1719420	1720421	-	JAJQSI010000001.1_1719419-1720421(-)_1	MHTPLTYIDLFSGAGGLSLGFEQAGFQQLLSVEMESDYCQTYRTNFPRHQLLQKDLTTLTEQDLTNCLNGQSVDLVIGGPPCQGFSMAGKIGRTFTDDPRNHLFKEFVRIVKIVQPYFFVMENVARLYTHNSGKTRIEIIQAFQNIGYSVECKILSAADFGVPQIRSRVIFIGRRDKGKISFPEPLQISHQTVGSAIGHFPKLAAGESNPHVANHEAMNHSAQMLEKMAFVKNGGNRNDIPEPLRPKTGDIRKYIRYNSNKPAVCITGDMRKVFHYEQNRALTVRELAALQSFPDNFIFCGSKIAQQQQVGNAVPPLLAKAIAESILKMSENE*
GCA_021535765.1	JAJQSI010000001.1	17	RM_type_II	JAJQSI010000001.1_1843	MTase_II_00058	MTase_II	1825015	1825962	+	JAJQSI010000001.1_1825014-1825962(+)_1	MYKTIDLFSGIGGIRLGFEKYGCTNVFSSEWDKYARQVYEANFGEKPFGDINGIDPSDIPDHDILLAGFPCQPFSIAGKGLGFEDTRGTLFFNIAEILKTKQPKAFLLENVKRLTTHDSGRTFRIVLETLKQLGYTVYFKVLNTLDFGLPQKRERIYIVGFSDNIPFYFPEPINQYRPLGELLENDRDVEPSYFLSDTLKQKRLAALKKAPPTPSIWHENIGGNVSALPYSCALRAGGSYNYLVVNGVRRLTGREMLRLQGFPDDFEINIPYSQVRKVAGNSVSVPVIEAIAENMLASLSGKVEQKGQLDLLEAG*
GCA_021535765.1	JAJQSI010000001.1	17	RM_type_II	JAJQSI010000001.1_1844	REase_II_00128	REase_II	1825959	1827011	+	JAJQSI010000001.1_1825958-1827011(+)_1	MTLEEQQAKEALDGIIKKSRVHLYKPIQIAEILYHDRCIKQLDFLNLDTYRNQSKRWRDEICRRFLGRISTSSAKFQDNLFEKNAIPPEKLAVLGTLNRQSDGGVESYIYKQFFNRFSQMSEALAYVGNTDRYSFQLSEFLNLFWLEPGLKRSIDKIYEIVVYALFDALVSELGITVSIDFPKENLFLWEEYQDFAEKIITMPKNEHLKLPAKIHRVGVTNAADRGLDMWSNFGLAIQVKHLSLDEELAEDIVSSISADRIVIVCKKAEQSVIVSLLTQIGWKSRIQNIVTEDDLISWYEKALRGQYPIAEALLENIKTEIMREFPAVNEANEFLDFAQNRGYDITVTHF*
GCA_021535765.1	JAJQSI010000001.1	18	RM_type_IIG	JAJQSI010000001.1_206	REase_MTase_IIG_00024	REase_MTase_IIG	190877	191701	+	JAJQSI010000001.1_190876-191701(+)_1	MFALAASNMILRGDGKANLHQSSCFMTDFQDLIKNPKPETGLKRPNVGFLNPPYAQSKSDAELHELYFVKEMLDMLAEGGTGIAIIPVSCVIAPSKAKSEIVKYHRLKAVMSMPSELFYPVGTVTCIVVFEAHKPHFQTVVIDPDTQEEISTKKACRKTWFGYWRDDGFEKTKHLGRIDLYDRWQGIKARWLEHYLNNEVHTGESVTAFVTDNDEWVAEAYLETDYSKITRADFEQVVREFALFQLLGAEVGPTENLDNESYEDDDNNDFGDDE*
GCA_021535765.1	JAJQSI010000001.1	19	RM_type_III	JAJQSI010000001.1_786	MTase_III_00004	MTase_III	752677	754050	+	JAJQSI010000001.1_752676-754050(+)_1	MKNRLEIAKELLKDDGLIFVQCDDKEQAYLKVLLDETFTRENFINCIAVKMSEPSGNKMAHTSHRLPKIKEYILIYKNKNIKLNPIREQKSEWDNEYNIFLENFTQEDKKFIDLIVNSQTENKEINGNTLKEIDILLKKISPISVNQKLAQLNIKDNEVIKWKLDNAYRIVRTAASSSVKKLADEKKEICQQQFFSVISKRDKLLYIVKSDYSKDAKAPRVQVLFAEDYLSISLCDLWTNINTTGLEAEGNVELKNGKKPESLIETIIKLATNENDIVLDYHLGSGTTAAVAHKMNRQYIGIEQMDYIETLAVERMKKVIDGEQGGISKAVNWQGGGEFVYAELSPFNETAKQQILACENSDGIKTLFEGLCERHFLKYNVSVNEFSQIIEEPEFQSLALDEQKQMMLEMLDLNQMYISLSEMDDEQFAGCLNDDDKALSRAFYQSVKHQAEKKDGE*
GCA_021535765.1	JAJQSI010000001.1	19	RM_type_III	JAJQSI010000001.1_787	REase_III_00005	REase_III	754040	756814	+	JAJQSI010000001.1_754039-756814(+)_1	MANNKTLFDWVEDRKSMLEEMEQTDFFALPEFVSNNLKYPFFEWQKSALENFVIFDRTSKLKDFPDIKNRPTHLLFNMATGAGKTMMMAALILYYFEKGYRHFLFFVNKNNIVYKTENNFIDPTHPKFLFTEKILQGDTVIPIRKVETFSQYSDGIEIKFTSIQKLYNDIHTERENQTTLADLHELNLVILGDEAHHLNAQTKGKKQGELDLEKEMNERTSDAEIERKGWEHMVLELLLNKNGNPGQNVLLEFTATLPENAEVQQKYADKIITKFGLKEFLQKGYTKEINLVSGTLNKKERVLHALLFAWYRHQIALKYGIANFKPVMLFRSKTIDESKADYLAFLNWVENVQADDFSFLTTFSTSLNDSNNANEQGKTRTEQALKFMQENKFEFVHLANWVKQNYQKHNVIITNSETNKTKTEKTDSETEKLLNNLEAADNPIRAIFTVDRLTEGWDVLNLFDIVRLYEGQNGGGSNKKSGKTAAATVSEKQLIGRGVRYFPFAFEGKQPNKRKFDNDMQHELRILEELFYYTHDEQSRYITELKNELRKDGYLPEKDDDKVLATFKLKSEFADNKDFRELLIWANKKIPNPNAKSNNADSLQANPQTLSFQVHGNQLLQETQFTADENDETARQIGTQNNFTQTIKMSEMERHIFNKALHIKGKNSQSLFHFDRLQSKLDIQNRNELQNKLLKDWQIEFLGLEQDKQVRPDDKLAGCLKILEMVEKHLNESDIPFIGTKEFTPKKLWEIFGTPKQKWVKKDDIKTAIATQNDWYVMDNFAGTGLEEALIQFISARLGDLKSQYDVHLIRNEEVFKLNNFADGEGFMPDFVLLLKDKQKSSSDSVDDFLHYQIFIEPKGGHLVENDSWKEAFLKSITVEYGRDKILQKNTPHYRLIGLPFFTDHQKNGQFTELFPLGAASLEK*
GCA_021535765.1	JAJQSI010000001.1	20	RM_type_III	JAJQSI010000001.1_881	REase_III_00003	REase_III	860996	863935	-	JAJQSI010000001.1_860995-863935(-)_1	MSGFNYEKNQPHQMRAVSAVLGVFDGATPKYRTADENPELLFAAKQYANNILKVQSQNGIDGRFPDRSDDQNILDISMETGTGKTYTYTQTMFELHRWLGVFKFIVVVPTLSIKAGTQQFLQSKALAEHFEQDFGGDYEGVRLKTYVVESAKKNKGKKSNAPITIEQFVKAENKKEIHVLLINAGMVNSSSMNDTGDKALKDLFDNPVDALAAVRPFMIVDEPHKFPTRDSAKTWGNIKRLKPQYILRYGATFNDEYYNLLYRLTAVDAFNDGLVKGVRVFQEEMQGGMDAAVKLVSSDGKEAKFELNEKDKKQTFKLAKGEDLAQIHPAISDLKIDKMNKTVVVLSNGLELKTGAVINPYSYSQTVQDAMMQRAVAEHFKLERALLAERAPQPKIKPLTLFFIDDIAGYRSGNELSGSLKDKFESWIRAEAARRLKTESDPFYRDYLQKTLDDVSACHGGYFSKDNTDSDDRIEQEINEILHDKEKLLSLDNPRRFIFSKWTLREGWDNPNVFQICKLRSSGSTTSKLQEVGRGLRLPVNELMARVRDVPYKLNYFVDSSEKDFVKQLVGEINDNSFQEEISKKFTEELKQKILQKYPDIKPLVLVNQLFSDGIIDDNENFAEDGYDKLKAAYPEAFPKGLDKGKVSNAKDEGKDTIIMREGKYEELKALWELIHHKAVLQYKIKDEAEFVDLFTAYLRENAAKFPQAGICTAVNEAYINNGLMLSRRIDSIEDEDFIRFNTMTYREFLEKLAQTAKIQMQTLHQAFYRVRDELNIGDFLNMQTIAQIKNGFNRFLLHHSFHKFELDYRLVGSKIHPTKFTNKDGKPRAVKKADLGRFEDTEHRPAAGYLFGEIFYDSDIEHENVANNQIEGVIVFTKIPRNSIKIPVAGGGTYSPDFAYIVKTKSGEILNFVIEAKGTDGAEDLRKSEERKIKHAEKLFAEISKEIKVVFKTQFDGERIAELIGQNMPAGGHSENGH*
GCA_021535765.1	JAJQSI010000001.1	20	RM_type_III	JAJQSI010000001.1_882	MTase_III_00010	MTase_III	864025	865821	-	JAJQSI010000001.1_864024-865821(-)_1	MNWLGKSYARLLRNLPPETLISEDKTHNAKPENAGSQNLLIRGDNLEVLKHLKNAYANSVKMIYIDPPYNTGSDGFVYQDDRKFTPAELALLANIDEDEAARILDFTDKGSNSHSAWLTFMYPRLYIARELLKDDGVIFISIDDNEAAQLKLLCDEVFGEGNFVAQLPWRKRTAKSDVPFGISRDYEWIFVFAKSCQFIAATKGKERRYYETDDFPDRPWRTHDLTKQTTAAERPNSFFTMVDPKTGKKYPANPNATWRVTKDTFQDYYNKGKIVFPDDYDFLNISNPVMRYFKDDDMKKAGEDFGKVAVSSRLPENVGTLADAVAEYLAIFSRTLPENIGMTKEGTKEITDLFGSKIFTFPKPSQLIKFLVSISSKSNDLILDFFAGSGTTAHAVMQLNAEGQNGNRRYICVQLPEKTAEKSEARKAGYPTIFDITKARIEKAAAKIRVEHPDYTGDSGFKIFQTADNFRQHPDKDFSPEQPDLPLNDELSEEQLQTLLTTWTLYDGAALTTPVEPVRLGSYTAYLCEKRLYLLNKGFTSADLLAFIKKLDDDADFNPNRVIVFGSNMASAMQHELDQAVRGYTNKKEIELNVIIRV*
GCA_021535765.1	JAJQSI010000001.1	21	SoFic	JAJQSI010000001.1_1303	SoFic__SoFic	SoFic	1296949	1298058	+	JAJQSI010000001.1_1296948-1298058(+)_1	MSNWKPDIPYNDLPPLPPKQDIESKTILKRCIAARASLARLKQAAELIPNQAMLINTLPVMEARASSEIENIVTTTDKLFQSLQMDTERQDPATKEALQYRTALFAGYESLASRPLCIQTAIMVCNAIKHPYETAIRKTGGTALKGGNSGNVVYTPPEGEETIRGKLANWERFIHESGDLDPLVIMAAAHYQFEAIHPFTDGNGRTGRILNSLLLIEKGLLDLPILYLSRYIIENRADYYRLLLGVTERQDWESWIIYILDGVADTADWTVSKIDAIRCLFEQTRQHIRTHAQGIYTHELVNLLFEQPYTRIANLEAAGIAKRQTASKYLKELSGIGVLQEIAIGRDKLFIHPRLMELLRGEGNSFTSF*
GCA_021535765.1	JAJQSI010000001.1	22	cas_type_other	JAJQSI010000001.1_446	cd09757	Cas8c	408023	408889	+	JAJQSI010000001.1_408022-408889(+)_1	MILASLVRYYRRLATETDETGNPKVPSYGFSEEKIGWILVLDKEGRLKTVVPNLTADKKPQPKLMSVPRPEKRTSGIKPNFLWDKTAYALGVEANKNKAEAKEKPFTPSEKTFEAFKQYHLDLLQNSEDEGLQALCRFLQNWQPAHFAAENLPAEMLDSNTAFSLEKPTALIHKREAAQTLWAGCLKSDEALESLCLISGDTAPIARLHPAIKGVFGGQSSGGSIISFNKEAFSSFGKEQGANAPVSEQSAFAYTTALNYLLRRENNHCLTIGDASTVFWAEADDIVD*
GCA_021535765.1	JAJQSI010000001.1	22	cas_type_other	JAJQSI010000001.1_448	cas_Csd2	Cas7c	409547	410089	+	JAJQSI010000001.1_409546-410089(+)_1	MCKNFFDIRTFGAVMTTEVNSGQVRGPVQLAFAQSIDPIVPPEVSITRMAVTNEKDLEKERTMGRKYIVPYALYRVHGFISANLAAKTGFSDDDLAKLWQALTLMFEHDRSAARGEMAARKLVVFKHDSALGSQPAHKLFDTVKVERVNGESGTPASGFGDYKISVVSDGLNGVSVEEYL*
GCA_021535765.1	JAJQSI010000001.1	22	cas_type_other	JAJQSI010000001.1_450	Cas4c_WP_149685095.1	Cas4c	410491	410976	+	JAJQSI010000001.1_410490-410976(+)_1	MTALLTETQRENQDTRLIPLSALQHYAFCPRQCALIHNAQAWAENCLTAQGKALHERVDSGEPETHKGVRFERTVHVSAEKPGISGILDLVEADTKTGRLKPVEYKRGKPKPDPVDEIQLCAQGLCLEEMTGQTVSEGALWYMQTRHRVPVVFSDGLRPLQ*
GCA_021535765.1	JAJQSI010000001.1	23	kiwa	JAJQSI010000001.1_722	KwaB_00001	KwaB	688236	689078	-	JAJQSI010000001.1_688235-689078(-)_1	MNFVLAKITCKKDLVKILSDDHIFPDFSYENLNFITYNYDYNLDDDTWFQIENLKNQDFCPKFLDNSNLFDSKMFSEIKKEEINIEKLKYLVSCTNDALFFQKITSSLLLKKKHLLTICGNGAKLCEPQDLLVIKDIPDAVYIIKDDKLIFRTLSSISNIFKGIEDLYREATNTEVQQFLESDFIDLKEDFLSEKVSIPNRKRIALVQDRLNNMTLDQRQELLNYLAEYNNNILKFNADGSRVEISTDVQLKHLLYGIDERYYTTALGKEKRLANSVQPI*
GCA_021535765.1	JAJQSI010000001.1	23	kiwa	JAJQSI010000001.1_723	KwaA_00015	KwaA	689089	689649	-	JAJQSI010000001.1_689088-689649(-)_1	MDKLFKILLNISSTSLLLSIYFIKSQYYILDLTWFYRVISNHWIEPISKLSLLFYFLIPFIATATVLWLSKYLGKDEFKQGEVKELEYVNDNFLPSYLGYFFVALSIPDNNLFLLFVMYGIIFLLVSCSKSFYFNPVFFLFGYRFYQAKTESGLLLVLISKQEFRTPQSVSSIAVYRINNFTFLEK*
GCA_021535785.1	JAJQSH010000001.1	1	DMS_other	JAJQSH010000001.1_104	Specificity_II_00005	Specificity_II	95010	95978	+	JAJQSH010000001.1_95009-95978(+)_1	MVELQEIFDVSYGSKLDLNKMSSFNPTINFVGRSGKNNGVTASVDLLKNTKPYPAGLLTVALGGSVLSTFLQNKPFYTAQNVAVLNPKTEMTEQQKLFYCAAIFANAYRFSACGREANRTLRQLFVPSLDEIPSWVESVNLNPSAGVTEPKLKEPLDLPVVRQSKRLDEIFTIQNGIAATKLKEFEQRQKDTVVYIRPASTQARTLRSYIARDSVDEKHIFPCHTLFTSTNGEGSHTYSYVSTCEFVANSDVAVLTPIQSDMPIEVKLYYAKCITANRYLFSYGRKPKGEKLKSIMLPYFDQQEDFDYICRFIHTLLFSNNL*
GCA_021535785.1	JAJQSH010000001.1	2	DMS_other	JAJQSH010000001.1_154	Specificity_I_00147	Specificity_I	146024	147244	+	JAJQSH010000001.1_146023-147244(+)_1	MDMQSKAKKLIEMIQTAPVEWKPLGEVLVRTKGTKITAGQMKEMHKDNAPLKIFAGGKTFALVDFDDVPDKDIHREPSIIVKSRGIIEFEYYDKPFSHKNEMWSYHSVNKHIYIKYVYYFLKTQENYFRNIGSKMQMPQIATPDTDNYKIPIPSLETQQKIVKILDKFTELEATLEATLEAELALRKRQYRYYRDLLLDFDNQIGGIADGYQCRLKNVVWKTLGEVAEYSKNRICSDKLNEHNYVGVDNLLQNREGKKLSGYVPSEGKMTEYIVNDILIGNIRPYLKKIWQADCTGGTNGDVLVIRVTDEKVNPKYLYQVLADDKFFAFNMKHAKGAKMPRGSKAAIMQYKIPIPPLPEQEKIVAILGKFDTLTHSVSEGLPHEIALRRKQYEYYREQLLAFPKAA*
GCA_021535785.1	JAJQSH010000001.1	2	DMS_other	JAJQSH010000001.1_155	REase_I_00009	REase_I	147475	150246	+	JAJQSH010000001.1_147474-150246(+)_1	MNLETKPIAETPNFIVLDQYEKIEQSGSYQSENRLEAELIADLQNQGYEYRKDLNSQSRLLENLRAQLQRLNDVAFSDGEWARFLTEYLDRPAENITDKTRKIHDDHIYDFAFDDGRLKNIYLLDKKNLARNHVQLINQFEQTGTHANRYDVTVLVNGLPLVQIELKKRGVVVREAFNQVHRYSKESFNSENSLFKFLQIFVISNGTDTRYFANTTKRDKNSFDFTMNWARSDNHPIKDLKDFTATFLQKSVLLSVLLHYSVFDANDTLLIMRPYQIAAAERILWKINSSAQAKNWSGPESGGYVWHTTGSGKTLTGFKAARLATESAFIDKVFFVVDRKDLDYQTMKEYQRFSPDSVNGSESTAGLKRNLEKDGNKIIVTTIQKLNNLMKSEDNLPVYHRQVVFIFDECHRSQFGEAQKNLKKKFKKFCQFGFTGTPIFPENALGAETTAGVFGRELHSYVITDAIRDEKVLKFKVDYNDVRPQFKAVEAEQDEKELSAAENRQALLHPERIREITQYILSRFRQKTHRLNAGGKGFNAMFAVSSVDAAKCYYEAFKTQQAGSLHPLKTATIFSFAANEEQNAVGEIVDETFEPEAMDSSAKEFLQAAINDYNACFKTNFGTDSKAFQNYYRDLAKRVKNREVDLLIVVGMFLTGFDAPTLNTLFVDKNLRYHGLMQAFSRTNRIYDATKTFGNIVCFRDLEQATIDAITLFGDKNTKNIVLEKSYEEYMNGYTDSQTGEARRGYLDVAKELHERFPDPDKIETEKDKKDFAKLFGEYLRAENVLQNYDEFAALRELQNVDAADEDAMKAFQEKYYLSDEDVQEMRKVPMPSERAVQDYRSAYNDIRDWLRRKKQANRKNSQKSTGTMWFLRWICSNRRKSIWITSCNWFSSITKKSKAKRSWWKKSAASSAPASATAPKRA*
GCA_021535785.1	JAJQSH010000001.1	3	DMS_other	JAJQSH010000001.1_617	MTase_I_00016	MTase_I	590018	591619	-	JAJQSH010000001.1_590017-591619(-)_1	MTEQHFTEQIKSLIDSLKTICANYGLGNDGNEFKIISQAFLYKFLNDKYDFEVKKIRKEKPDEPIEFVNMDIDGKTAVLKPEHSIKYLSERQNGADFAKLFDDTLTDIAAHNAELFSVKTEGGAKIVLFERISQYITDEGRRDDFCRALISKLAGFSFEAIFAQKFDFFATIFEYLIKDYNSNSGGKYAEYYTPHAVARIMADILVPEDVRGQIRSVDVYDPSAGSGTLLMNVAHAIGEDKCMIYTQDISQKSSNLLRLNLILNNLVHSLNNVVQGNTILSPAHKDASGCLKKFDFIVSNPPFKLDFSDFRDRLESDENHERFFAGIPKIKPTKKEKMEIYQLFIQHILFSLKENGKAAIVLPTGFITAKSGIDKKIREYLVENKMLAGVVSMPSNIFATTGTNVSILFIDKVNKDKVVLIDASGLGEKISINDNQKTVLSHEEEQKICHTFTHKQAVEDFSVVVGYDEIKAKNHSLSAGQYFEVKIDYVDISADEFVQKIAGFSADLDKLFAESAELEKEIKDRLAMLKFNS*
GCA_021535785.1	JAJQSH010000001.1	3	DMS_other	JAJQSH010000001.1_620	Specificity_I_00017	Specificity_I	593092	594294	-	JAJQSH010000001.1_593091-594294(-)_1	MNHFKKQQIQNIADFNPREQLAKGALAKSVPMAMLKEFQRQITGYEIKAFNGGAKFRNGDTLLAKITPCLENGKTAFVDILDDGEVAFGSTEFIVLRAKNETNPEFLYYFAISPDFRKRAIECMEGTSGRQRVNENALKTLELPIPEPQIQQSIAAVLSALDKKIALNKQINARLEEMAKTLYDYWFVQFDFPDANGKPYKSSGGDMVFDETLKREIPKGWGSIELQSCLAKIPNTTKILNKDIKDFGKYPVVDQSQDFICGFTNDEKSILNPQDAHIIFGDHTRIVKLVNFQYARGADGTQVILSNNERMPNYLFYQIINQIDLSSYGYARHFKFLKEFKIILPSKDISQKYNEIANTFFVKVRNNLKQNHHLTQLRDFLLPMLMNGQVSVRCSGARDG*
GCA_021535785.1	JAJQSH010000001.1	4	DMS_other	JAJQSH010000001.1_685	DndA_00001	DndA	662431	663645	+	JAJQSH010000001.1_662430-663645(+)_1	MTVKTPVYLDYAATTPVDKRVAEKMIPYLTETFGNPASNSHAFGWTAEEAVEKARADIAALINADPKEIVFTSGATESDNLAIKGAANFYKTKGKHLITVKTEHKAVLDTMRELERQGFEVTYLGVQENGLIDLEELKAAIRDDTILISIMWVNNEIGVVQNIPAIGEICRERKIAFHVDAAQACGKVPVDVEAAKIDLLSMSAHKVYGPKGIGALYVRRKPRVRLEAQMHGGGHERGFRSGTLPTHQIVGMGEAFRIAKEELAQDTAHYLKLRDIFLKGIEGIEEVYINGDLEHRAPNNLNVSFNFVEGESLIMAVKELAVSSGSACTSASLEPSYVLRALGRNDELAHSSLRITFGRMTTEEEVQFAAELIKSKIGKLRELSPLWEMFKDGIDLNSIEWAAH*
GCA_021535785.1	JAJQSH010000001.1	5	DMS_other	JAJQSH010000001.1_908	mads_3	mad3	885345	888194	+	JAJQSH010000001.1_885344-888194(+)_1	MCNHHPRHSHDNDTIRIRGARTHNLKNIDLDIPRHKLVVVTGLSGSGKSSLAFDTLYAEGQRRYVESLSAYARQFLQMMDKPDVDLIEGLSPAISIEQKSTSHNPRSTVGTVTEIHDYLRLLYARVGTPYCPEHNLSLSSQTVSQMVDAVLKLPEDTRVMILGPAVRERKGEFVDFFADLQAQGFARVRVDGEVYQLDEVPKLEKNIKHNIDVVIDRVKVKADIKQRLAESFETALRHGNERALAMEMDSGEEHWFSARFACPVCSYSLPELEPRLFSFNNPMGSCPTCDGLGNTNFFDPEKVVAHPELSLATGAIDGWDKRNQFYFQMIQSLAHHYKFDVNVAWETLPEKVKKVVLHGSGKEVIDFTYLSERGTTFNRSHAFEGIIPNLERRYRETDSETVREKLREYQNHRACPSCGGARLRKEARYVYVGGEPLHEVSAWPLTKTHRFFETLDLDGNKKQIAEKILKEITERLGFLINVGLDYLNLSRSAETLSGGEAQRIRLASQIGSGLTGVMYVLDEPSIGLHQRDNDRLLATLKRLRDLGNSVIVVEHDEDAIREADFVVDMGPGAGEHGGNVLIADTPENVAKCEKSVTGQYLGGKKSIAVPSERTPVNPDRMLVLKGARGNNLKNVTLELPLGLITCITGVSGSGKSTLINDTLAKITARELNRAQEEPAPYDDIRGLEHLDKVINVDQSPIGRTPRSNPATYTGLFTPIRELFAGVPLSRERGYNVGRFSFNVKGGRCEACQGDGVIKVEMHFLPDVYVPCEVCHGKRYNRETLEIQYKGKNISQVLDMTVEEAREFFDAVPTVSRKLQTLMDVGLGYIRLGQSATTLSGGEAQRVKLALELSKRDTGRTLYILDEPTTGLHFADIALLLEVIGRLKGKGNSIVIIEHNLDVIKTADWIVDLGPEGGDGGGKVIAKGSPEEVAKVKGSYTGKYLKVVLK*
GCA_021535785.1	JAJQSH010000001.1	6	DMS_other	JAJQSH010000001.1_1940	mREase_II_00005	mREase_II	1927326	1928117	+	JAJQSH010000001.1_1927325-1928117(+)_1	MNLFFDTQLGKQQNKATHKIRVMSEAWLEKNGYCPCCGSKPMQRFANNKPVADLFCPNCHEQYELKSKNQKTIGNSVPDGAYRTMLERIRSDTNPNFFFLAYKKADYSIRQLVLVPKHFITPDMIIPRNKGIKNRPHHIMCSINLAPLPESGKIFLIDDSRIIEPETVLKKWQSNLFLRNQNAERKDWLLAVMKCIDQLTEEFTLSQMYEFENKLSIQFPQNNHIKDKIRQQLQILRDQNMIEFIGRGLYKKIDKLHPTPKAF*
GCA_021535785.1	JAJQSH010000001.1	6	DMS_other	JAJQSH010000001.1_1941	MTase_II_00157	MTase_II	1928354	1929031	+	JAJQSH010000001.1_1928353-1929031(+)_1	MRKILEKHPNGCFDMIFADPPYFLSNDGFSCQNGQMVSVNKGNWDKSKGMAADLEFYEEWLRLCYALLKPNGTIWVCGTFHNIYLIGYLMQTVGYHILNNITWEKPNPPPNLSCRFFTHSTETILWAKKNKKAKHTFHYEMMKAQNNGKQMKCVWTFPPPNKTEKTFGKHPTQKPLSLLERCILSASNIGDLIFDPFMGSGTTGVAALKHGRRFCGCELEEDFLN*
GCA_021535785.1	JAJQSH010000001.1	7	PDC-S05	JAJQSH010000001.1_621	PDC-S05_WP_026981758.1	PDC-S05	594341	594574	-	JAJQSH010000001.1_594340-594574(-)_1	MHNNDIIIYTTEDGLSEFTLRELDGELWLTQKEIAELYQTSKQNIGKHIKAIFAEQELDDSVVNFQFTTAADGKNYR*
GCA_021535785.1	JAJQSH010000001.1	8	PDC-S12	JAJQSH010000001.1_483	PDC-S12_WP_034891581.1	PDC-S12	456185	456847	+	JAJQSH010000001.1_456184-456847(+)_1	MDSRKFTEASKRRLGELLDAKSEQGNTMRCDEVQGFMTALLSGPDKLAPLDWLPEVLGDESQFTAAERSEIERLVLAMAMETTAAMSDKKLPDLWLYDDGEGGSDFYTWCNAYLYGLDIVPTDWFEAADDEAFEELFYPVMALGGIYDEEENGAIRLQFTEGELAELASELPYALADIYRYWQAVINKPQTVRREGEKTGRNDPCPCGSGRKYKACCGKN*
GCA_021535785.1	JAJQSH010000001.1	9	PDC-S13	JAJQSH010000001.1_153	PDC-S13_WP_186842295.1	PDC-S13	145006	145857	+	JAJQSH010000001.1_145005-145857(+)_1	MTTENNAFENAKHIDETGNEYWSARTLQQILEYSEWRNFQRAIDKAITACETSGNDKNHHFVETNKMIALGKGGQREVADYRLSRYACYLIVQNGDPSKSVIAAGQTYFAVQARRQELQDEAAFRSLGEDKQRLLLRRQLREHNTDLAAAAKDAGVEKPVEYAVFQNHGYRGLYGGLDKQGIHSRKGLKKSQRILDHMNASEPAANLFRATQTEEKLRRKNIQGKTQANRVHFEVGQKVRQTIEELGGIMPENQPVPEKSIKQLENEEQKRLAATEQHQNGKK*
GCA_021535785.1	JAJQSH010000001.1	10	PDC-S25	JAJQSH010000001.1_897	PDC-S25_WP_158408084.1	PDC-S25	869805	871307	+	JAJQSH010000001.1_869804-871307(+)_1	MNIKEFMSNYTNHPVLFIGTGMSLRYLDNSYTWDGLLSKIAIDLFGDDREYLNIKSRYCEDGRFQYEEIAEELQSKFDKVLENDPDGRFKEINDKFFENMRAGNTLSRFKIYISTLLSQLNYKDNSNTELSELKKARKNVGSIITTNYDKLAQDIFEFNPLIGNDILLSNPYGSVYKIHGCVDDPSKIIITKKDYEKFKEKYELIRAQLLSLFIHNPIIFLGYNVGDENIKEILKTIFTYVEPNSPSANKIRRNFLLVEYEPESNNEDIVEHDIDITGFSTIRINKIKTDNFSQIYKALAELTLPISAMDVRKFQSIAKEIYTGGNIKVSFTEDMDNLNNSDKVVAIGSTKTISYNFQTTSEMMSNYFKIIEEENSQLLKLIDKHSIASTQYFPIYGFSRICSDIHKEAVLKRQQKEKLDHFIEEINRRCKNNHSSIQSILDDENISDTYKNDAIAWGIWNNQLSEDEVENYLKNFVNKKNTHYKRLLCMFDYKKYADTV*
GCA_021535785.1	JAJQSH010000001.1	11	RM_type_HNH	JAJQSH010000001.1_50	bir_HNH	HNH	49249	49998	+	JAJQSH010000001.1_49248-49998(+)_1	MKKWTRDETLVALYLYYIIPFQKVSKDNPVIQEYAEILGRTPSALGMKIGNLGRLDPTLKVKNISGLSNGSKMDVVVWNEFSGDWEQLNKEFEGVISQYQSNDENSNIEIESPEIPKGRERFARISVRVNQGFFRSSVLAAYNNQCCITGLKQPELLVASHIKPWGEDKDNRLNPRNGLCLNALHDKAFDRGLLGIDENFKIIFSPLLAKTEGFDDLFKPYENRMIRLPERLNPSLEFLKFHRENIFQS*
GCA_021535785.1	JAJQSH010000001.1	12	RM_type_II	JAJQSH010000001.1_110	Helicase_II_00001	Helicase_II	101226	103115	-	JAJQSH010000001.1_101225-103115(-)_1	MLRTYLNQLTPPELADSVKNTVDGFMEKLSQTEPKIAQNVLLLGNVQSGKTAQVLGVLSALADDGDHKVFLYLTTDSVDLQDQTVKRAKANLKNFIVLSEADDRSFMEVMKAENPILVVIKKNARVLKRWRNLFASQSSLKGYPLVIVDDEADAASLNTNSDKPAKDASTINKLLNDIKNSCCQSLFIQLTATPQSLLLQHEESDWQPEFIHFFEAGEKYIGGNFVFSDPPSYIVRFIDSELDDMKDESGEIAEGAKQALLSFLITCAEFALCDKANCNFALHPSYKIQDHQAFSKKIQAFLNDLVQAVNNGEDLAGSFKESYLDLQKTKPDIHHFDEIYEKLTALLENKQISTLVVNSQTETDFDLEKGFNIIIGGNVIGRGLTIPKLQTVYSSRTAKKPNADTFWQHSRIFGYDRDKSLLRLYIPFDVYYFFVQLNQANNLIIGQAKNSGGNIQVIYPKNINPTRKNVLKFDSINQIVGGVNYFPLHPNEDNLSEINKILPSILKDEIQSDLYQIDIEDLFLVLDKLGRYVPDDWNKEKFIAGVEALKAQRPSFKTYVLIKTGRKLSRATGTMLSEDDRKLGEKYPNDLFLTLYQVVGNKDKGWQGKDFWLPNIKLPHNGLVYQSAK*
GCA_021535785.1	JAJQSH010000001.1	12	RM_type_II	JAJQSH010000001.1_111	REase_II_00132	REase_II	103116	104153	-	JAJQSH010000001.1_103115-104153(-)_1	MNTVFSNIANAKITEKSLNAVWMDLFKSADEVLMATGYVSNDAVVELHKILELNDHIQKIDLLVGMHYLEGFSHLQYDSLCKLNDFLRHEKRGAVYVSPFVKFHGKMYSFKNYQKINGLIGSANLTCFWDSTERTYETMLHLNGKPAQILQADIQSTIHKLGKNIQEVERPSKFIEHNSHLENCLGVQKIAPEQIRQLFAQTSEYHFSIPAKTEEKSNLNVFFGEGRRDKRGFVKPRPWYEVELIVSKDIISQEGYPVLKSFTVITDDGWQFQCKTSGDYSKNFRSENDLKTLGKWIKGRLESHGCLQNNEKITHETLREYGNDHFELRSTDNPDVWLLSFKGKN*
GCA_021535785.1	JAJQSH010000001.1	12	RM_type_II	JAJQSH010000001.1_112	MTase_II_00164	MTase_II	104150	105274	-	JAJQSH010000001.1_104149-105274(-)_1	MLSKQISNLNSSSNKPKILSLFSGCGGLDLGFHQAGCETVWANDFSHWACESFRKNIGDVIVEGDIEQINPNDPTIPDCDIILGGFPCQDFSMIWKQPGLEGERGNLYKSFLRFVNAKKPKVFVAENVKGLLTANKKKAIQQIITDFENCGYYVQAKLYNFAEFGVPQFRERVLIVGVRLDTGFDFRHPEPTHNETGENGLKPYVTAGQAISNIPQNASNNELLKISDKTRRMLELIPEGGNFTDIPKDHPLYVKGMISHVYRRMHRNEPSKTIIAAGGGGTWGYHFPEPRAFTNRERARLQSFPDDFEFVGSTTEVRRQIGNAVPPQGVVELAKSILPIFSDNYEKVDLHEKLVEEKEILFHDRLSKIRGGKQ*
GCA_021535785.1	JAJQSH010000001.1	13	RM_type_II	JAJQSH010000001.1_457	REase_II_00129	REase_II	428709	429569	-	JAJQSH010000001.1_428708-429569(-)_1	MNPLFTQERRIFHKKLLDGNILATNNRGVVSNADGSNTRSFNIAKGIADLLHSETVSERLPGQTSGNAFEAICSEFVQSAFEKLQHIRPGDWNVKQVGSRNRLEIARYQQYAHLTALAKAAEENPELAAALGSDYTITPDIIVTRNLIADAEINRNEFLVDENIATYASLRAGNGNMPLLHASISCKWTIRSDRAQNARSEGLNLVRNRKGRLPHIVVVTAEPTPSRISSIALGTGEIDCVYHFALYELEQILQSLNYEDALDLFYIMVNGKRLKDISDLPLDLAV*
GCA_021535785.1	JAJQSH010000001.1	13	RM_type_II	JAJQSH010000001.1_458	MTase_II_00093	MTase_II	429570	430508	-	JAJQSH010000001.1_429569-430508(-)_1	MQFTSLEICAGAGGQALGLERAGFSHVALIEIEPSACQTLRLNRPDWNVIEGDVRLFQGEGYDGIDLLAGGVPCPPFSKAGKQLGKDDERDLFPEAIRLAKETDPKAIMLENVRGLLDPKFENYRNHITEQFAKLGYLGQWKLLYAADYGVSQLRPRVLFVALKNEYTNFFKWPEPNSEQPKTVGELLFDLMSENNWQGAHNWRLKAAQIAPTLVGGSKKHGGADLGPTRSKRAWAELGVDGSGLWDSAPPEDFSGMPRLTVRMTARIQGFPDDWQFFGKKTPMYRQIGNAFPPPVAEAVGRQIIKALKKEN*
GCA_021535785.1	JAJQSH010000001.1	14	RM_type_II	JAJQSH010000001.1_647	MTase_II_00058	MTase_II	621629	622900	+	JAJQSH010000001.1_621628-622900(+)_1	MQQIKFIDLFSGMSGIRKGFEQACRKQSVACECVFTSEIKPAALEVLKQNYPDEVPYGDITKIETGDIPDFDILLAGFPCQAFSFAGKRLGFEDTRGTLFFDVARILKAKKPKGFILENVEGLVTHDRKDSTQKIGRTLTVILETLEALGYYVSWKVLNAKDFGIPQNRKRIYLTGSLKSKPDLSFETSPSPKLKNILESGLPTESSPFIKKLLKKFPPSELYGKSVKDKRGGKNNIHSWDIELKGAVTEEEKQLLNILLKERRKKKWASEIGIDWMDGMPLTKAQISTFYKHPDLQNILDSLTDKGYLVLEHPKQKIGGQRIKDESLPKGYNIVSGKKSFEINKILDPNDVAPTLVAMDMEHLFVVDNGGLRTLTGKEGLRLFGYPDDYSFDIPKKDRCDLLGNTVAVPVIKAVSERLLHTL*
GCA_021535785.1	JAJQSH010000001.1	14	RM_type_II	JAJQSH010000001.1_648	REase_II_00134	REase_II	622916	623647	+	JAJQSH010000001.1_622915-623647(+)_1	MIKLTAQQIFDKLLDEEKILSANGQIRFFLGDVDIIVKQKDVVGNIIQEWLGGWLRKREIEFDVSTNTQIPPDFFLNKKDRSRELLEVKAFNRNACPGFDIADFKMYSDEIIHKPYMLDVDYLIFGYDMDDNGNVTIKDLWLKKVWQITRSMDGWAINLQVKKGVVHKIRPGVWYSINKKNMPMFECLEDFVSAIEETVYQNPATRHNASLWKKKFEEAYKKHYNRSISIPRWHEIAHKYKKK*
GCA_021535785.1	JAJQSH010000001.1	15	RM_type_II	JAJQSH010000001.1_909	REase_II_00070	REase_II	888212	888853	+	JAJQSH010000001.1_888211-888853(+)_1	MNNNFDRSKHIYHNEAFVELVKDAIRFFHGTPVHTLPPPKQFKGAGVYAIYYIGNNPLYKQYADWNRLSYNAPIYVGKAVPKGWRQARNSDNALNQSTELFHRLKEHSRSIAAVSDLDPSDFMCRFVIFEGAGSDMIGTIEAALIKLHKPLWNSCVDGFGNHDPGKGRYEQAKSDWDVLHSGRVWADRLNGIPNSYESILENINTHLEIIKRK*
GCA_021535785.1	JAJQSH010000001.1	15	RM_type_II	JAJQSH010000001.1_910	MTase_II_00093	MTase_II	888857	889990	+	JAJQSH010000001.1_888856-889990(+)_1	MKSLEIFSGAGGLAKGLELAGFQHASFIELNKDACNSLRSNFNPKLVYQGDVADFDLSSQEGIEVIAGGPPCQPFSLGGKHLAHEDRRDMFPHAVRYVEYYRPKAFIFENVKGLLRKSFADYFEYILLRLTYPNLGILQNEDWKGHLTRLKEIEFNLYKGIKYKVSYQLLNAADYGVPQKRERVVIVGIRADLDIDWKFPKRTHSEDRLNWEKYVTGEYWEKHNEPKRFNKDIAEKLQKKYGIFEPEKKPWQTVRDTLSDIPHPLGNHKITGHEYRDGARIYPGHTGSGIDEPSKTIKAGGHGVPGGENMIRYDDGTVRYFTSYEAKLLQTFPEEFVISGAWGEAMRQIGNAVPVKLSEILGKHLMGVLSEKSSLHN*
GCA_021535785.1	JAJQSH010000001.1	16	RM_type_II	JAJQSH010000001.1_1540	REase_II_00120	REase_II	1525974	1526459	+	JAJQSH010000001.1_1525973-1526459(+)_1	MRKNGKRKTLSIIVGVVDKKKNLKHLAMVYGIDYCADAECYLKIKNQIKEGIGNIGGIQFAETKELGRVNRIDPLNITYLRVRGMWGIENPWFVFNYIYQRNMEKSFNFMAIINEDKWNSFNNTDKLLAIQDSKLAISDIKIKNPNNPARLRNAKLITYHL*
GCA_021535785.1	JAJQSH010000001.1	16	RM_type_II	JAJQSH010000001.1_1541	MTase_II_00164	MTase_II	1526464	1527456	+	JAJQSH010000001.1_1526463-1527456(+)_1	MKIISLFSGCGGLDLGFEKAGFEIPAANEYDKTIWATFKANHPKTHLIEGDIRKIKEEDFPEEIDGIIGGPPCQSWSEAGALRGIDDARGQLFFDYIRILKSKQPKFFLAENVSGMLANRHNGAVQNLLKMFDGCGYDVTLTMANAKDYGVAQERKRVFYIGFRKDLEIKFSFPKGSTVEDKDKITLKDVIWDLQDTAVPSAPQNKTNPDAVNNNEYFTGSFSPIFMSRNRVKAWDEQGFTVQASGRQCQLHPQAPKMEKHGANDYRFAAGKETLYRRMTVREVARIQGFPDNFKFIYQNVNDAYKMIGNAVPVNLAYEIAAAIKKTLER*
GCA_021535785.1	JAJQSH010000001.1	17	RM_type_II	JAJQSH010000001.1_1644	REase_II_00131	REase_II	1623904	1625025	-	JAJQSH010000001.1_1623903-1625025(-)_1	MSNNQPNSQIYEDYWAFTNAFTNYNDQKFCTALNICLDFIDANQDQPYSNELYEALQQNIAQDSVMASQRTSKAMNLASVRKAINQFVKMGFIEPFLSSYTPLSRDYVQARTNRKRQTLLSKIVSHSGFQRSVTENSNIRQINFLIKTLVEHPQGKLNKKEIAAMMLVDLKTFQQDYLTETELNDYFQQGIESGFIERKYNQISYLWNLLDKLDDLKRVGDDLYFAEDAQRIFGNLDEITVRKRDPYLHRLYKNQLQEESEEHYGNVKCMLEKLAYPVLIASHIKPFILSDDTEAYDPNNGLLLSRTLDSLFDLKYISFDDEGNMVKSKRLSDDVWRRWCDVKLDNNLLNDKRKSYLAYHRELMLQEDQEFHI*
GCA_021535785.1	JAJQSH010000001.1	17	RM_type_II	JAJQSH010000001.1_1645	MTase_II_00171	MTase_II	1625088	1626095	-	JAJQSH010000001.1_1625087-1626095(-)_1	MNKKYPKINYIGNKEKIASWICDQLPSDVDTVADVFSGGCSFAYEAKKRGYRVITNDILAINYQIALALIENNHETLNDDDVAMIFSGSPHAGFMSQRYSEKFYFHDECQQLDLYRKNIGKLNNQYKRALAFTLMRRAMIRKMPYSRFTIPWEKVKQLRDEEYSYAKYGRRRAYHNESFQSHFLQNLDDYNQAVFNNGWRHHAFNQDIFDLLPNIQADAVYLDPPYTGTMNNYFGFYGLLDSYITSSIPKPFANHFMDKKQAVELFKRVINHLKPFKYWLLSYNNASYPNRDELEEMLGKNGRNVQILETPHVYKVTGKEKKQSHKEILFLVENT*
GCA_021535785.1	JAJQSH010000001.1	17	RM_type_II	JAJQSH010000001.1_1646	MTase_II_00164	MTase_II	1626088	1627089	-	JAJQSH010000001.1_1626087-1627089(-)_1	MHTPLTYIDLFSGAGGLSLGFEQAGFQQLLSVEMESDYCQTYRTNFPRHQLLQKDLTTLTEQDLTNCLNGQSVDLVIGGPPCQGFSMAGKIGRTFTDDPRNHLFKEFVRIVKIVQPYFFVMENVARLYTHNSGKTRIEIIQAFQNIGYSVECKILSAADFGVPQIRSRVIFIGRRDKGKISFPEPLQISHQTVGSAIGHFPKLAAGESNPHVANHEAMNHSAQMLEKMAFVKNGGNRNDIPEPLRPKTGDIRKYIRYNSNKPAVCITGDMRKVFHYEQNRALTVRELAALQSFPDNFIFCGSKIAQQQQVGNAVPPLLAKAIAESILKMSENE*
GCA_021535785.1	JAJQSH010000001.1	18	RM_type_II	JAJQSH010000001.1_1747	MTase_II_00058	MTase_II	1731683	1732630	+	JAJQSH010000001.1_1731682-1732630(+)_1	MYKTIDLFSGIGGIRLGFEKYGCTNVFSSEWDKYARQVYEANFGEKPFGDINGIDPSDIPDHDILLAGFPCQPFSIAGKGLGFEDTRGTLFFNIAEILKTKQPKAFLLENVKRLTTHDSGRTFRIVLETLKQLGYTVYFKVLNTLDFGLPQKRERIYIVGFSDNIPFYFPEPINQYRPLGELLENDRDVEPSYFLSDTLKQKRLAALKKAPPTPSIWHENIGGNVSALPYSCALRAGGSYNYLVVNGVRRLTGREMLRLQGFPDDFEINIPYSQVRKVAGNSVSVPVIEAIAENMLASLSGKVEQKGQLDLLEAG*
GCA_021535785.1	JAJQSH010000001.1	18	RM_type_II	JAJQSH010000001.1_1748	REase_II_00128	REase_II	1732627	1733679	+	JAJQSH010000001.1_1732626-1733679(+)_1	MTLEEQQAKEALDGIIKKSRVHLYKPIQIAEILYHDRCIKQLDFLNLDTYRNQSKRWRDEICRRFLGRISTSSAKFQDNLFEKNAIPPEKLAVLGTLNRQSDGGVESYIYKQFFNRFSQMSEALAYVGNTDRYSFQLSEFLNLFWLEPGLKRSIDKIYEIVVYALFDALVSELGITVSIDFPKENLFLWEEYQDFAEKIITMPKNEHLKLPAKIHRVGVTNAADRGLDMWSNFGLAIQVKHLSLDEELAEDIVSSISADRIVIVCKKAEQSVIVSLLTQIGWKSRIQNIVTEDDLISWYEKALRGQYPIAEALLENIKTEIMREFPAVNEANEFLDFAQNRGYDITVTHF*
GCA_021535785.1	JAJQSH010000001.1	19	RM_type_IIG	JAJQSH010000001.1_103	REase_MTase_IIG_00024	REase_MTase_IIG	94186	95010	+	JAJQSH010000001.1_94185-95010(+)_1	MFALAASNMILRGDGKANLHQSSCFMTDFQDLIKNPKPETGLKRPNVGFLNPPYAQSKSDAELHELYFVKEMLDMLAEGGTGIAIIPVSCVIAPSKAKSEIVKYHRLKAVMSMPSELFYPVGTVTCIVVFEAHKPHFQTVVIDPDTQEEISTKKACRKTWFGYWRDDGFEKTKHLGRIDLYDRWQGIKARWLEHYLNNEVHTGESVTAFVTDNDEWVAEAYLETDYSKITRADFEQVVREFALFQLLGAEVGPTENLDNESYEDDDNNDFGDDE*
GCA_021535785.1	JAJQSH010000001.1	20	RM_type_III	JAJQSH010000001.1_681	MTase_III_00004	MTase_III	656148	657521	+	JAJQSH010000001.1_656147-657521(+)_1	MKNRLEIAKELLKDDGLIFVQCDDKEQAYLKVLLDETFTRENFINCIAVKMSEPSGNKMAHTSHRLPKIKEYILIYKNKNIKLNPIREQKSEWDNEYNIFLENFTQEDKKFIDLIVNSQTENKEINGNTLKEIDILLKKISPISVNQKLAQLNIKDNEVIKWKLDNAYRIVRTAASSSVKKLADEKKEICQQQFFSVISKRDKLLYIVKSDYSKDAKAPRVQVLFAEDYLSISLCDLWTNINTTGLEAEGNVELKNGKKPESLIETIIKLATNENDIVLDYHLGSGTTAAVAHKMNRQYIGIEQMDYIETLAVERMKKVIDGEQGGISKAVNWQGGGEFVYAELSPFNETAKQQILACENSDGIKTLFEGLCERHFLKYNVSVNEFSQIIEEPEFQSLALDEQKQMMLEMLDLNQMYISLSEMDDEQFAGCLNDDDKALSRAFYQSVKHQAEKKDGE*
GCA_021535785.1	JAJQSH010000001.1	20	RM_type_III	JAJQSH010000001.1_682	REase_III_00005	REase_III	657511	660285	+	JAJQSH010000001.1_657510-660285(+)_1	MANNKTLFDWVEDRKSMLEEMEQTDFFALPEFVSNNLKYPFFEWQKSALENFVIFDRTSKLKDFPDIKNRPTHLLFNMATGAGKTMMMAALILYYFEKGYRHFLFFVNKNNIVYKTENNFIDPTHPKFLFTEKILQGDTVIPIRKVETFSQYSDGIEIKFTSIQKLYNDIHTERENQTTLADLHELNLVILGDEAHHLNAQTKGKKQGELDLEKEMNERTSDAEIERKGWEHMVLELLLNKNGNPGQNVLLEFTATLPENAEVQQKYADKIITKFGLKEFLQKGYTKEINLVSGTLNKKERVLHALLFAWYRHQIALKYGIANFKPVMLFRSKTIDESKADYLAFLNWVENVQADDFSFLTTFSTSLNDSNNANEQGKTRTEQALKFMQENKFEFVHLANWVKQNYQKHNVIITNSETNKTKTEKTDSETEKLLNNLEAADNPIRAIFTVDRLTEGWDVLNLFDIVRLYEGQNGGGSNKKSGKTAAATVSEKQLIGRGVRYFPFAFEGKQPNKRKFDNDMQHELRILEELFYYTHDEQSRYITELKNELRKDGYLPEKDDDKVLATFKLKSEFADNKDFRELLIWANKKIPNPNAKSNNADSLQANPQTLSFQVHGNQLLQETQFTADENDETARQIGTQNNFTQTIKMSEMERHIFNKALHIKGKNSQSLFHFDRLQSKLDIQNRNELQNKLLKDWQIEFLGLEQDKQVRPDDKLAGCLKILEMVEKHLNESDIPFIGTKEFTPKKLWEIFGTPKQKWVKKDDIKTAIATQNDWYVMDNFAGTGLEEALIQFISARLGDLKSQYDVHLIRNEEVFKLNNFADGEGFMPDFVLLLKDKQKSSSDSVDDFLHYQIFIEPKGGHLVENDSWKEAFLKSITVEYGRDKILQKNTPHYRLIGLPFFTDHQKNGQFTELFPLGAASLEK*
GCA_021535785.1	JAJQSH010000001.1	21	RM_type_III	JAJQSH010000001.1_777	REase_III_00003	REase_III	764466	767405	-	JAJQSH010000001.1_764465-767405(-)_1	MSGFNYEKNQPHQMRAVSAVLGVFDGATPKYRTADENPELLFAAKQYANNILKVQSQNGIDGRFPDRSDDQNILDISMETGTGKTYTYTQTMFELHRWLGVFKFIVVVPTLSIKAGTQQFLQSKALAEHFEQDFGGDYEGVRLKTYVVESAKKNKGKKSNAPITIEQFVKAENKKEIHVLLINAGMVNSSSMNDTGDKALKDLFDNPVDALAAVRPFMIVDEPHKFPTRDSAKTWGNIKRLKPQYILRYGATFNDEYYNLLYRLTAVDAFNDGLVKGVRVFQEEMQGGMDAAVKLVSSDGKEAKFELNEKDKKQTFKLAKGEDLAQIHPAISDLKIDKMNKTVVVLSNGLELKTGAVINPYSYSQTVQDAMMQRAVAEHFKLERALLAERAPQPKIKPLTLFFIDDIAGYRSGNELSGSLKDKFESWIRAEAARRLKTESDPFYRDYLQKTLDDVSACHGGYFSKDNTDSDDRIEQEINEILHDKEKLLSLDNPRRFIFSKWTLREGWDNPNVFQICKLRSSGSTTSKLQEVGRGLRLPVNELMARVRDVPYKLNYFVDSSEKDFVKQLVGEINDNSFQEEISKKFTEELKQKILQKYPDIKPLVLVNQLFSDGIIDDNENFAEDGYDKLKAAYPEAFPKGLDKGKVSNAKDEGKDTIIMREGKYEELKALWELIHHKAVLQYKIKDEAEFVDLFTAYLRENAAKFPQAGICTAVNEAYINNGLMLSRRIDSIEDEDFIRFNTMTYREFLEKLAQTAKIQMQTLHQAFYRVRDELNIGDFLNMQTIAQIKNGFNRFLLHHSFHKFELDYRLVGSKIHPTKFTNKDGKPRAVKKADLGRFEDTEHRPAAGYLFGEIFYDSDIEHENVANNQIEGVIVFTKIPRNSIKIPVAGGGTYSPDFAYIVKTKSGEILNFVIEAKGTDGAEDLRKSEERKIKHAEKLFAEISKEIKVVFKTQFDGERIAELIGQNMPAGGHSENGH*
GCA_021535785.1	JAJQSH010000001.1	21	RM_type_III	JAJQSH010000001.1_778	MTase_III_00010	MTase_III	767495	769291	-	JAJQSH010000001.1_767494-769291(-)_1	MNWLGKSYARLLRNLPPETLISEDKTHNAKPENAGSQNLLIRGDNLEVLKHLKNAYANSVKMIYIDPPYNTGSDGFVYQDDRKFTPAELALLANIDEDEAARILDFTDKGSNSHSAWLTFMYPRLYIARELLKDDGVIFISIDDNEAAQLKLLCDEVFGEGNFVAQLPWRKRTAKSDVPFGISRDYEWIFVFAKSCQFIAATKGKERRYYETDDFPDRPWRTHDLTKQTTAAERPNSFFTMVDPKTGKKYPANPNATWRVTKDTFQDYYNKGKIVFPDDYDFLNISNPVMRYFKDDDMKKAGEDFGKVAVSSRLPENVGTLADAVAEYLAIFSRTLPENIGMTKEGTKEITDLFGSKIFTFPKPSQLIKFLVSISSKSNDLILDFFAGSGTTAHAVMQLNAEGQNGNRRYICVQLPEKTAEKSEARKAGYPTIFDITKARIEKAAAKIRVEHPDYTGDSGFKIFQTADNFRQHPDKDFSPEQPDLPLNDELSEEQLQTLLTTWTLYDGAALTTPVEPVRLGSYTAYLCEKRLYLLNKGFTSADLLAFIKKLDDDADFNPNRVIVFGSNMASAMQHELDQAVRGYTNKKEIELNVIIRV*
GCA_021535785.1	JAJQSH010000001.1	22	SoFic	JAJQSH010000001.1_1200	SoFic__SoFic	SoFic	1200472	1201581	+	JAJQSH010000001.1_1200471-1201581(+)_1	MSNWKPDIPYNDLPPLPPKQDIESKTILKRCIAARASLARLKQAAELIPNQAMLINTLPVMEARASSEIENIVTTTDKLFQSLQMDTERQDPATKEALQYRTALFAGYESLASRPLCIQTAIMVCNAIKHPYETAIRKTGGTALKGGNSGNVVYTPPEGEETIRGKLANWERFIHESGDLDPLVIMAAAHYQFEAIHPFTDGNGRTGRILNSLLLIEKGLLDLPILYLSRYIIENRADYYRLLLGVTERQDWESWIIYILDGVADTADWTVSKIDAIRCLFEQTRQHIRTHAQGIYTHELVNLLFEQPYTRIANLEAAGIAKRQTASKYLKELSGIGVLQEIAIGRDKLFIHPRLMELLRGEGNSFTSF*
GCA_021535785.1	JAJQSH010000001.1	23	cas_type_other	JAJQSH010000001.1_341	cd09757	Cas8c	311459	312325	+	JAJQSH010000001.1_311458-312325(+)_1	MILASLVRYYRRLATETDETGNPKVPSYGFSEEKIGWILVLDKEGRLKTVVPNLTADKKPQPKLMSVPRPEKRTSGIKPNFLWDKTAYALGVEANKNKAEAKEKPFTPSEKTFEAFKQYHLDLLQNSEDEGLQALCRFLQNWQPAHFAAENLPAEMLDSNTAFSLEKPTALIHKREAAQTLWAGCLKSDEALESLCLISGDTAPIARLHPAIKGVFGGQSSGGSIISFNKEAFSSFGKEQGANAPVSEQSAFAYTTALNYLLRRENNHCLTIGDASTVFWAEADDIVD*
GCA_021535785.1	JAJQSH010000001.1	23	cas_type_other	JAJQSH010000001.1_343	cas_Csd2	Cas7c	312983	313525	+	JAJQSH010000001.1_312982-313525(+)_1	MCKNFFDIRTFGAVMTTEVNSGQVRGPVQLAFAQSIDPIVPPEVSITRMAVTNEKDLEKERTMGRKYIVPYALYRVHGFISANLAAKTGFSDDDLAKLWQALTLMFEHDRSAARGEMAARKLVVFKHDSALGSQPAHKLFDTVKVERVNGESGTPASGFGDYKISVVSDGLNGVSVEEYL*
GCA_021535785.1	JAJQSH010000001.1	23	cas_type_other	JAJQSH010000001.1_345	Cas4c_WP_149685095.1	Cas4c	313927	314412	+	JAJQSH010000001.1_313926-314412(+)_1	MTALLTETQRENQDTRLIPLSALQHYAFCPRQCALIHNAQAWAENCLTAQGKALHERVDSGEPETHKGVRFERTVHVSAEKPGISGILDLVEADTKTGRLKPVEYKRGKPKPDPVDEIQLCAQGLCLEEMTGQTVSEGALWYMQTRHRVPVVFSDGLRPLQ*
GCA_021535785.1	JAJQSH010000001.1	24	kiwa	JAJQSH010000001.1_618	KwaB_00001	KwaB	591686	592528	-	JAJQSH010000001.1_591685-592528(-)_1	MNFVLAKITCKKDLVKILSDDHIFPDFSYENLNFITYNYDYNLDDDTWFQIENLKNQDFCPKFLDNSNLFDSKMFSEIKKEEINIEKLKYLVSCTNDALFFQKITSSLLLKKKHLLTICGNGAKLCEPQDLLVIKDIPDAVYIIKDDKLIFRTLSSISNIFKGIEDLYREATNTEVQQFLESDFIDLKEDFLSEKVSIPNRKRIALVQDRLNNMTLDQRQELLNYLAEYNNNILKFNADGSRVEISTDVQLKHLLYGIDERYYTTALGKEKRLANSVQPI*
GCA_021535785.1	JAJQSH010000001.1	24	kiwa	JAJQSH010000001.1_619	KwaA_00015	KwaA	592539	593099	-	JAJQSH010000001.1_592538-593099(-)_1	MDKLFKILLNISSTSLLLSIYFIKSQYYILDLTWFYRVISNHWIEPISKLSLLFYFLIPFIATATVLWLSKYLGKDEFKQGEVKELEYVNDNFLPSYLGYFFVALSIPDNNLFLLFVMYGIIFLLVSCSKSFYFNPVFFLFGYRFYQAKTESGLLLVLISKQEFRTPQSVSSIAVYRINNFTFLEK*
GCA_021536205.1	JAJQRN010000001.1	1	DMS_other	JAJQRN010000001.1_195	Specificity_II_00005	Specificity_II	186012	186980	-	JAJQRN010000001.1_186011-186980(-)_1	MVELQEIFDVSYGSKLDLNKMSSFNPTINFVGRSGKNNGVTASVDLLKNTKPYPAGLLTVALGGSVLSTFLQNKPFYTAQNVAVLNPKTEMTEQQKLFYCAAIFANAYRFSACGREANRTLRQLFVPSLDEIPSWVESVNLNPSAGVTEPKLKEPLDLPVVRQSKRLDEIFTIQNGIAATKLKEFEQRQKDTVVYIRPASTQARTLRSYIARDSVDEKHIFPCHTLFTSTNGEGSHTYSYVSTCEFVANSDVAVLTPIQSDMPIEVKLYYAKCITANRYLFSYGRKPKGEKLKSIMLPYFDQQEDFDYICRFIHTLLFSNNL*
GCA_021536205.1	JAJQRN010000001.1	2	DMS_other	JAJQRN010000001.1_807	mads_3	mad3	772810	775659	+	JAJQRN010000001.1_772809-775659(+)_1	MCNHHPRHSHDNDTIRIRGARTHNLKNIDLDIPRHKLVVVTGLSGSGKSSLAFDTLYAEGQRRYVESLSAYARQFLQMMDKPDVDLIEGLSPAISIEQKSTSHNPRSTVGTVTEIHDYLRLLYARVGTPYCPEHKLPLSSQTVSQMVDAVLKLPEDTRVMILGPAVRERKGEFVDFFADLQAQGFARVRVDGEVYQLDEVPKLEKNIKHNIDVVIDRVKVKADIKQRLAESFETALRHGNERALAMEMDSGEEHWFSARFACPVCSYSLPELEPRLFSFNNPMGSCPTCDGLGNTNFFDPEKVVAHPELSLATGAIDGWDKRNQFYFQMIQSLAHHYKFDVNVAWETLPEKVKKVVLHGSGKEVIDFTYLSERGTTFNRSHAFEGIIPNLERRYRETDSETVREKLREYQNHRACPSCGGARLRKEARYVYVGGEPLHEVSAWPLTKTHRFFETLDLDGNKKQIAEKILKEITERLGFLINVGLDYLNLSRSAETLSGGEAQRIRLASQIGSGLTGVMYVLDEPSIGLHQRDNDRLLATLKRLRDLGNSVIVVEHDEDAIREADFVVDMGPGAGEHGGNVLIADTPENVAKCEKSVTGQYLGGKKSIAVPSERTPVNPDRMLVLKGARGNNLKNVTLELPLGLITCITGVSGSGKSTLINDTLAKITARELNRAQEEPAPYDDIRGLEHLDKVINVDQSPIGRTPRSNPATYTGLFTPIRELFAGVPLSRERGYNVGRFSFNVKGGRCEACQGDGVIKVEMHFLPDVYVPCEVCHGKRYNRETLEIQYKGKNISQVLDMTVEEAREFFDAVPTVSRKLQTLMDVGLGYIRLGQSATTLSGGEAQRVKLALELSKRDTGRTLYILDEPTTGLHFADIALLLEVIGRLKGKGNSIVIIEHNLDVIKTADWIVDLGPEGGDGGGKVIAKGSPEEVAKVKGSYTGKYLKVVLK*
GCA_021536205.1	JAJQRN010000001.1	3	PDC-S12	JAJQRN010000001.1_486	PDC-S12_WP_034891581.1	PDC-S12	465758	466420	-	JAJQRN010000001.1_465757-466420(-)_1	MDSRKFTEASKRRLGELLDAKSEQGNTMRCDEVQGFMTALLSGPDKLAPLDWLPEVLGDESQFTAAERSEIERLVLAMAMETTAAMSDKKLPDLWLYDDGEGGSDFYTWCNAYLYGLDIVPTDWFEAADDEAFEELFYPVMALGGIYDEEENGAIRLQFTEGELAELASELPYALADIYRYWQAVINKPQTVRREGEKTGRNDPCPCGSGRKYKACCGKN*
GCA_021536205.1	JAJQRN010000001.1	4	PDC-S13	JAJQRN010000001.1_147	PDC-S13_WP_186842295.1	PDC-S13	136233	137084	-	JAJQRN010000001.1_136232-137084(-)_1	MTTENNAFENAKHIDETGNEYWSARTLQQILEYSEWRNFQRAIDKAITACETSGNDKNHHFVETNKMIALGKGGQREVADYRLSRYACYLIVQNGDPSKSVIAAGQTYFAVQARRQELQDEAAFRSLGEDKQRLLLRRQLREHNTDLAAAAKDAGVEKPVEYAVFQNHGYRGLYGGLDKQGIHSRKGLKKSQRILDHMNASEPAANLFRATQTEEKLRRKNIQGKTQANRVHFEVGQKVRQTIEELGGIMPENQPVPEKSIKQLENEEQKRLAATEQHQNGKK*
GCA_021536205.1	JAJQRN010000001.1	5	PDC-S25	JAJQRN010000001.1_797	PDC-S25_WP_158408084.1	PDC-S25	757954	759456	+	JAJQRN010000001.1_757953-759456(+)_1	MNIKEFMSNYTNHPVLFIGTGMSLRYLDNSYTWDGLLSKIAIDLFGDDREYLNIKSRYCEDGRFQYEEIAEELQSKFDKVLENDPDGRFKEINDKFFENMRAGNTLSRFKIYISTLLSQLNYKDNSNTELSELKKARKNVGSIITTNYDKLAQDIFEFNPLIGNDILLSNPYGSVYKIHGCVDDPSKIIITKKDYEKFKEKYELIRAQLLSLFIHNPIIFLGYNVGDENIKEILKTIFTYVEPNSPSANKIRRNFLLVEYEPESNNEDIVEHDIDITGFSTIRINKIKTDNFSQIYKALAELTLPISAMNVRKFQSIAKEIYTGGNIKVSFTEDMDNLNNSDKVVAIGSTKTISYNFQTTSEMMSNYFKIIEEENSQLLKLIDKHSIASTQYFPIYGFSRICSDIHKEAVLKRQQKEKLDHFIEEINRRCKNNHSSIQSILDDENISDTYKNDAIAWGIWNNQLSEDEVENYLKNFVNKKNTHYKRLLCMFDYKKYADTV*
GCA_021536205.1	JAJQRN010000001.1	6	RM_type_HNH	JAJQRN010000001.1_249	bir_HNH	HNH	231984	232733	-	JAJQRN010000001.1_231983-232733(-)_1	MKKWTRDETLVALYLYYIIPFQKVSKDNPVIQEYAEILGRTPSALGMKIGNLGRLDPTLKVKNISGLSNGSKMDVVVWNEFSGDWEQLNKEFEGVISQYQSNDENSNIEIESPEIPKGRERFARISVRVNQGFFRSSVLAAYNNQCCITGLKQPELLVASHIKPWGEDKDNRLNPRNGLCLNALHDKAFDRGLLGIDENFKIIFSPLLAKTEGFDDLFKPYENRMIRLPERLNPSLEFLKFHRENIFQS*
GCA_021536205.1	JAJQRN010000001.1	7	RM_type_I	JAJQRN010000001.1_144	REase_I_00009	REase_I	131503	134601	-	JAJQRN010000001.1_131502-134601(-)_1	MNLETKPIAETPNFIVLDQYEKIEQSGSYQSENRLEAELIADLQNQGYEYRKDLNSQSRLLENLRAQLQRLNDVAFSDGEWARFLTEYLDRPAENITDKTRKIHDDHIYDFAFDDGRLKNIYLLDKKNLARNHVQLINQFEQTGTHANRYDVTVLVNGLPLVQIELKKRGVAVREAFNQVHRYSKESFNSGNSLFKFLQIFVISNGTDTRYFANTTKRDKNSFDFTMNWARSDNHPIKDLKDFTATFLQKSVLLSVLLHYSVFDANDTLLIMRPYQIAAAERILWKINSSAQAKNWSGPESGGYVWHTTGSGKTLTGFKAARLATESAFIDKVFFVVDRKDLDYQTMKEYQRFSPDSVNGSESTAGLKRNLEKDDNKIIVTTIQKLNNLMKSEDNLPVYHRQVVFIFDECHRSQFGEAQKNLKKKFKKFCQFGFTGTPIFPENALGAETTAGVFGRELHSYVITDAIRDEKVLKFKVDYNDVRPQFKAVEAEQDEKELSAAENRQALLHPERIREITQYILSRFRQKTHRLNAGGKGFNAMFAVSSVDAAKCYYEAFKTQQAGSLHPLKTATIFSFAANEEQNAVGEIVDETFEPEAMDSSAKEFLQAAINDYNACFKTNFGTDSKAFQNYYRDLAKRVKNREVDLLIVVGMFLTGFDAPTLNTLFVDKNLRYHGLMQAFSRTNRIYDATKTFGNIVCFRDLEQATIDAITLFGDKNTKNVVLEKSYEEYMNGYTDSQTGEARRGYLDVAKELHERFPDPDKIETEKGKKDFAKLFGEYLRAENVLQNYDEFAALRELQNVDAADEDAMKAFQEKYYLSDEDVQEMRKVPMPSERAVQDYRSAYNDIRDWLRRQKAGEQKEQSKIDWDDVVFEVDLLKSQEINLDYILQLVFEHHKKIKGKAELVEEIRRIIRASIGHRAKEGLIVDFINDTDLDKVPDVPAILETFYTYAQEVMRHEAAGLIAAEGLNETAAKRYLTGSLKRGYASENGTELTETLPKMSPLNPQYLTKKQSVFQKIAAFVEKFAGIGADI*
GCA_021536205.1	JAJQRN010000001.1	7	RM_type_I	JAJQRN010000001.1_146	Specificity_I_00147	Specificity_I	135428	136066	-	JAJQRN010000001.1_135427-136066(-)_1	MDMQSKAKKLIEMIQTAPVEWKPLGEVLVRTKGTKITAGQMKEMHKDNAPLKIFAGGKTFALVDFDDVPDKDIHREPSIIVKSRGIIEFEYYDKPFSHKNEMWSYHSVNKHIYIKYVYYFLKTQENYFRNIGSKMQMPQIATPDTDNYKIPIPSLETQQKIVKILDKFTELEATLEATLEATLEAELALRKRQYRYYRDLLLDFDNQIGGDS*
GCA_021536205.1	JAJQRN010000001.1	7	RM_type_I	JAJQRN010000001.1_148	MTase_I_00005	MTase_I	137200	138744	-	JAJQRN010000001.1_137199-138744(-)_1	MMTEMQQRAQLHRQIWKIADEVRGAVDGWDFKQYVLGTLFYRFISENFTDYMQAGDSSIDYAAMPDSIITPEIKDDAVKVKGYFIYPGQLFCNIAAEAHQNEELNTKLKEIFTAIESSASGYPSEQGIKGLFDDFDTTSSRLGSTVADKNKRLAAVLKGVAELDFGNFEDHRIDLFGDAYEYLISNYAANAGKSGGEFFTPQSVSKLIARLAVHGQEKVNKIYDPACGSGSLLLQAKKQFDEHIIEEGFFGQEINHTTYNLARMNMFLHNVNYNKFHIELGDTLTNPKLKDSKPFDAVVSNPPYSIDWIGSDDPTLINDDRFAPAGVLAPKSKADFAFILHALNYLSGRGRAAIVSFPGIFYRGGAEQKIRQYLVEGNYVETVIALAPNLFYGTCIAVNILVLSKHKDNTDIQFIDASGFFKKETNNNVLTEEHIAEIVKLFADKADVPHIAQNAAQQTVKDNGYNLAVSSYVEAEDTREVIDIRQLNAEISETVAKIERLRREIDEVIAEIET*
GCA_021536205.1	JAJQRN010000001.1	8	RM_type_II	JAJQRN010000001.1_187	MTase_II_00164	MTase_II	176716	177840	+	JAJQRN010000001.1_176715-177840(+)_1	MLSKQISNLNSSSNKPKILSLFSGCGGLDLGFHQAGCETVWANDFSHWACESFRKNIGDVIVEGDIEQINPNDPTIPDCDIILGGFPCQDFSMIWKQPGLEGERGNLYKSFLRFVNAKKPKVFVAENVKGLLTANKKKAIQQIITDFENCGYYVQAKLYNFAEFGVPQFRERVLIVGVRLDTGFDFRHPEPTHNETGENGLKPYVTAGQAISNIPQNASNNELLKISDKTRRMLELIPEGGNFTDIPKDHPLYVKGMISHVYRRMHRNEPSKTIIAAGGGGTWGYHFPEPRAFTNRERARLQSFPDDFEFVGSTTEVRRQIGNAVPPQGVVELAKSILPIFSDNYEKVDLHEKLVEEKEILFHDRLSKIRGGKQ*
GCA_021536205.1	JAJQRN010000001.1	8	RM_type_II	JAJQRN010000001.1_188	REase_II_00132	REase_II	177837	178874	+	JAJQRN010000001.1_177836-178874(+)_1	MNTVFSNIANAKITEKSLNAVWMDLFKSADEVLMATGYVSNDAVVELHKILELNDHIQKIDLLVGMHYLEGFSHLQYDSLCKLNDFLRHEKRGAVYVSPFVKFHGKMYSFKNYQKINGLIGSANLTCFWDSTERTYETMLHLNGKPAQILQADIQSTIHKLGKNIQEVERPSKFIEHNSHLENCLGVQKIAPEQIRQLFAQTSEYHFSIPAKTEEKSNLNVFFGEGRRDKRGFVKPRPWYEVELIVSKDITSQEGYPVLKSFTVITDDGWQFQCKTSGDYSKNFRSENDLKTLGKWIKGRLESHGCLQNNEKITHETLREYGNDHFELRSTDNPDVWLLSFKGKN*
GCA_021536205.1	JAJQRN010000001.1	8	RM_type_II	JAJQRN010000001.1_189	Helicase_II_00001	Helicase_II	178875	180764	+	JAJQRN010000001.1_178874-180764(+)_1	MLRTYLNQLTPPELADSVKNTVDGFMEKLSQTEPKIAQNVLLLGNVQSGKTAQVLGVLSALADDGDHKVFLYLTTDSVDLQDQTVKRAKANLKNFIVLSEADDRSFMEVMKAENPILVVIKKNARVLKRWRNLFASQSSLKGYPLVIVDDEADAASLNTNSDKPAKDASTINKLLNDIKNSCCQSLFIQLTATPQSLLLQHEESDWQPEFIHFFEAGEKYIGGNFVFSDPPSYIVRFIDSELDDMKDESGEIAEGAKQALLSFLITCAEFALCDKANCNFALHPSYKIQDHQAFSKKIQAFLNDLVQAVNNGEDLAGSFKESYLDLQKTKPDIHHFDEIYEKLTALLENKQISTLVVNSQTETDFDLEKGFNIIIGGNVIGRGLTIPKLQTVYYSRTAKKPNADTFWQHSRIFGYDRDKSLLRLYIPFDVYYFFVQLNQANNLIIGQAKNSGGNIQVIYPKNINPTRKNVLKFDSINQIVGGVNYFPLHPNEDNLSEINKILPSILKDEIQSDLYQIDIEDLFLVLDKLGRYVPDDWNKEKFIAGVEALKAQRPSFKTYVLIKTGRKLSRATGTMLSEDDRKLGEKYPNDLFLTLYQVVGNKDKGWQGKDFWLPNIKLPHNGLVYQSAK*
GCA_021536205.1	JAJQRN010000001.1	9	RM_type_II	JAJQRN010000001.1_511	MTase_II_00093	MTase_II	492051	492989	+	JAJQRN010000001.1_492050-492989(+)_1	MQFTSLEICAGAGGQALGLERAGFSHVALIEIEPSACQTLRLNRPDWNVIEGDVRLFQGEGYDGIDLLAGGVPCPPFSKAGKQLGKDDERDLFPEAIRLAKETDPKAIMLENVRGLLDPKFENYRNHITEQFAKLGYLGQWKLLYAADYGVSQLRPRVLFVALKNEYTNFFKWPEPNSEQPKTVGELLFDLMSENNWQGAHNWRLKAAQIAPTLVGGSKKHGGADLGPTRSKRAWAELGVDGSGLWDSAPPEDFSGMPRLTVRMTARIQGFPDDWQFFGKKTPMYRQIGNAFPPPVAEAVGRQIIKALKKEN*
GCA_021536205.1	JAJQRN010000001.1	9	RM_type_II	JAJQRN010000001.1_512	REase_II_00129	REase_II	492990	493850	+	JAJQRN010000001.1_492989-493850(+)_1	MNPLFTQERRIFHKKLLDGNILATNNRGVVSNADGSNTRSFNIAKGIADLLHSETVSERLPGQTSGNAFEAICSEFVQSAFEKLQHIRPGDWNVKQVGSRNRLEIARYQQYAHLTALAKAAEENPELAAALGSDYTITPDIIVTRNLIADAEINRNEFLVDENIATYASLRAGNGNMPLLHASISCKWTIRSDRAQNARSEGLNLVRNRKGRLPHIVVVTAEPTPSRISSIALGTGEIDCVYHFALYELEQILQSLNYEDALDLFYIMVNGKRLKDISDLPLDLAV*
GCA_021536205.1	JAJQRN010000001.1	10	RM_type_II	JAJQRN010000001.1_808	REase_II_00070	REase_II	775677	776318	+	JAJQRN010000001.1_775676-776318(+)_1	MNNNFDRSKHIYHNEAFVELVKDAIRFFHGTPVHTLPPPKQFKGAGVYAIYYIGNNPLYKQYADWNRLSYNAPIYVGKAVPKGWRQARNSDNALNQSTELFHRLKEHSRSIAAVSDLDPSDFMCRFVIFEGAGSDMIGTIEAALIKLHKPLWNSCVDGFGNHDPGKGRYEQAKSDWDVLHSGRVWADRLNGIPNSYESILENINTHLEIIKRK*
GCA_021536205.1	JAJQRN010000001.1	10	RM_type_II	JAJQRN010000001.1_809	MTase_II_00093	MTase_II	776322	777455	+	JAJQRN010000001.1_776321-777455(+)_1	MKSLEIFSGAGGLAKGLELAGFQHASFIELNKDACNSLRSNFNPKLVYQGDVADFDLSSQEGIEVIAGGPPCQPFSLGGKHLAHEDRRDMFPHAVRYVEYYRPKAFIFENVKGLLRKSFADYFEYILLRLTYPNLGILQNEDWKGHLTRLKEIEFNLYKGIKYKVSYQLLNAADYGVPQKRERVVIVGIRADLDIDWKFPKRTHSEDRLNWEKYVTGEYWEKHNEPKRFNKDIAEKLQKKYGIFEPEKKPWQTVRDTLSDIPHPLGNHKITGHEYRDGARIYPGHTGSGIDEPSKTIKAGGHGVPGGENMIRYDDGTVRYFTSYEAKLLQTFPEEFVISGAWGEAMRQIGNAVPVKLSEILGKHLMGVLSEKSSLHN*
GCA_021536205.1	JAJQRN010000001.1	11	RM_type_IIG	JAJQRN010000001.1_196	REase_MTase_IIG_00024	REase_MTase_IIG	186980	187804	-	JAJQRN010000001.1_186979-187804(-)_1	MFALAASNMILRGDGKANLHQSSCFMTDFQDLIKNPKPETGLKRPNVGFLNPPYAQSKSDAELHELYFVKEMLDMLAEGGTGIAIIPVSCVIAPSKAKSEIVKYHRLKAVMSMPSELFYPVGTVTCIVVFEAHKPHFQTVVIDPDTQEEISTKKACRKTWFGYWRDDGFEKTKHLGRIDLYDRWQGIKARWLEHYLNNEVHTGESVTAFVTDNDEWVAEAYLETDYSKITRADFEQVVREFALFQLLGAEVGPTENLDNESYEDDDNNDFGDDE*
GCA_021536205.1	JAJQRN010000001.1	12	RM_type_III	JAJQRN010000001.1_11	REase_III_00003	REase_III	12720	15659	-	JAJQRN010000001.1_12719-15659(-)_1	MSGFNYEKNQPHQMRAVSAVLGVFDGATPKYRTADENPELLFAAKQYANNILKVQSQNGIDGRFPDRSDDQNILDISMETGTGKTYTYTQTMFELHRWLGVFKFIVVVPTLSIKAGTQQFLQSKALAEHFEQDFGGDYEGVRLKTYVVESAKKNKGKKSNAPITIEQFVKAENKKEIHVLLINAGMVNSSSMNDTGDKALKDLFDNPVDALAAVRPFMIVDEPHKFPTRDSAKTWGNIKRLKPQYILRYGATFNDEYYNLLYRLTAVDAFNDGLVKGVRVFQEEMQGGMDAAVKLVSSDGKEAKFELNEKDKKQTFKLAKGEDLAQIHPAISDLKIDKMNKTVVVLSNGLELKTGAVINPYSYSQTVQDAMMQRAVAEHFKLERALLAERAPQPKIKPLTLFFIDDIAGYRSGNELSGSLKDKFESWIRAEAARRLKTESDPFYRDYLQKTLDDVSACHGGYFSKDNTDSDDRIEQEINEILHDKEKLLSLDNPRRFIFSKWTLREGWDNPNVFQICKLRSSGSTTSKLQEVGRGLRLPVNELMARVRDVPYKLNYFVDSSEKDFVKQLVGEINDNSFQEEISKKFTEELKQKILQKYPDIKPLVLVNQLFSDGIIDDNENFAEDGYDKLKAAYPEAFPKGLDKGKVSNAKDEGKDTIIMREGKYEELKALWELIHHKAVLQYKIKDEAEFVDLFTAYLRENAAKFPQAGICTAVNEAYINNGLMLSRRIDSIEDEDFIRFNTMTYREFLEKLAQTAKIQMQTLHQAFYRVRDELNIGDFLNMQTIAQIKNGFNRFLLHHSFHKFELDYRLVGSKIHPTKFTNKDGKPRAVKKADLGRFEDTEHRPAAGYLFGEIFYDSDIEHENVANNQIEGVIVFTKIPRNSIKIPVAGGGTYSPDFAYIVKTKSGEILNFVIEAKGTDGAEDLRKSEERKIKHAEKLFAEISKEIKVVFKTQFDGERIAELIGQNMPAGGHSENEH*
GCA_021536205.1	JAJQRN010000001.1	12	RM_type_III	JAJQRN010000001.1_12	MTase_III_00010	MTase_III	15749	17545	-	JAJQRN010000001.1_15748-17545(-)_1	MNWLGKSYARLLRNLPPETLISEDKTHNAKPENAGSQNLLIRGDNLEVLKHLKNAYANSVKMIYIDPPYNTGSDGFVYQDDRKFTPAELALLANIDEDEAARILDFTDKGSNSHSAWLTFMYPRLYIARELLKDDGVIFISIDDNEAAQLKLLCDEVFGEGNFVAQLPWRKRTAKSDVPFGISQDYEWIFVFAKSCQFIAATKGKERRYYETDDFPDRPWRTHDLTKQTTAAERPNSFFTMVDPKTGKKYPANPNATWRVTKDTFQDYYNKGKIVFPDDYDFLNISNPVMRYFKDDDMKKAGEDFGKVAVSSRLPENVGTLADAVAEYLAIFSRTLPENIGMTKEGTKEITDLFGSKIFTFPKPSQLIKFLVSISSKSNDLILDFFAGSGTTAHAVMQLNAEGQNGNRRYICVQLPEKTAEKSEARKAGYPTIFDITKARIEKAAAKIRVEHPDYTGDSGFKIFQTADNFRQHPDKDFSPEQPDLPLNDELSEEQLQTLLTTWTLYDGAALTTPVEPVRLGSYTAYLCEKRLYLLNKGFTSADLLAFIKKLDDDADFNPNRVIVFGSNMASAMQHELDQAVRGYTNKKEIELNVIIRV*
GCA_021536205.1	JAJQRN010000001.1	13	cas_type_other	JAJQRN010000001.1_627	cas1_DVULG	Cas1c	608803	609267	-	JAJQRN010000001.1_608802-609267(-)_1	MRKLQNTLYITTQGSYLHKERETLVVEQERKKVAQLPVHSIGHIFCFGNVLVSPFLLGFCGENNVNLAFFTENGCYLGRLQGRQNGNVLLRRAQYRVSEQSPMPIACNIIAAKIRAIRKRARACALSGQCMFWRISWASAAYWIWWKWIQKQAV*
GCA_021536205.1	JAJQRN010000001.1	13	cas_type_other	JAJQRN010000001.1_630	Cas4c_WP_149685095.1	Cas4c	610567	611217	-	JAJQRN010000001.1_610566-611217(-)_1	MTALLTETQRENQDTRLIPLSALQHYAFCPRQCALIHNAQAWAENCLTAQGKALHERVDSGEPETHKGVRFERTVHVSAEKPGISGILDLVEADTKTGRLKPVEYKRGKPKPDPGDEIQLCAQGLCLEEMTGQTVSEGALWYMQTRHRVPVVFSDGLRAQTLATIAAVCKLLNSGQTPPPDYGKRCKACSLAEICQPELLGKRDRSVGYVKGLFGE*
GCA_021536205.1	JAJQRN010000001.1	13	cas_type_other	JAJQRN010000001.1_632	cas_Csd2	Cas7c	611619	612161	-	JAJQRN010000001.1_611618-612161(-)_1	MCKNFFDIRTFGAVMTTEVNSGQVRGPVQLAFAQSIDPIVPPEVSITRMAVTNEKDLEKERTMGRKYIVPYALYRVHGFISANLAAKTGFSDDDLAKLWQALTLMFEHDRSAARGEMAARKLIVFKHDSALGSQPAHKLFDAVKVERVNGESGTPANGFGDYKISVVSDGLNGVSVEEYL*
GCA_021536205.1	JAJQRN010000001.1	13	cas_type_other	JAJQRN010000001.1_634	cd09757	Cas8c	612819	613685	-	JAJQRN010000001.1_612818-613685(-)_1	MILASLVRYYRRLATETDETGNPKVPSYGFSEEKIGWILVLDKEGRLKTVVPNLTADKKPQPKLMSVPRPEKRTSGIKPNFLWDKTAYALGVEANKNKAEAKEKPFTPSEKTFEAFKQYHLDLLQNSEDEGLQALCRFLQNWQPAHFAAENLPAEMLDSNTAFSLEKPTALIHKREAAQTLWAGCLKSDEALESLCLISGDTAPIARLHPAIKGVFGGQSSGGSIISFNKEAFSSFGKEQGANAPVSEQSAFAYTTALNYLLRRENNHCLTIGDASTVFWAEADDIVD*
GCA_021536205.1	JAJQRN010000002.1	14	PDC-M66	JAJQRN010000002.1_324	PDC-M66B_WP_013927594.1	PDC-M66B	325043	325861	-	JAJQRN010000002.1_325042-325861(-)_1	MNQYAMRFAVIRFMPYVQTREFANIGIIITHPKSGYFDFKIEQRYSRLSRFFRRFDSSVYKAATRAFAEELQRIGKLAAYSAPDQIRAMLDHLTRPREALIMAAQPGVTLAPDRGQELNRLFDYFVAHSFAKSQPEAELTRQIQAMLKPLQTAYPFKESTIGDPSGFHASIPLVQKAENGEIRKIIKPIYFGQKDPADIYYKSDKWIAGIKRLRRGGYIDRSEILFAYEPPERPDKAQEKALLDVLGDLEEQGIRLADNRSEGKIIRNFACG*
GCA_021536205.1	JAJQRN010000002.1	14	PDC-M66	JAJQRN010000002.1_325	PDC-M66A_WP_132055365.1	PDC-M66A	325858	326577	-	JAJQRN010000002.1_325857-326577(-)_1	MLQIQTIMDRAEQGVTSPFICMAENGLEYFVKGLHATRASQINEWIGGNMAQALGLPVAPFELLEVGEELYEELPAKMKEIGKGICFGSLAQKGCALLEPADIPRIDTVMQRQIAAFDWFVRNEDRTIGNPNLLYRNCNNSLIVIDHNCAFDTGFNPNNFLQNHIFSSAFRQILEDWVLREEMELWLKSALPAYRKACDNLPPEWAWANEERDLPAAYNRSRTDETVRRIDNGTLWSIS*
GCA_021536205.1	JAJQRN010000002.1	15	SoFic	JAJQRN010000002.1_190	SoFic__SoFic	SoFic	200533	201642	+	JAJQRN010000002.1_200532-201642(+)_1	MSNWKPDIPYNDLPPLPPKQDIESKTILKRCIAARASLARLKQAAELIPNQAMLINTLPVMEARASSEIENIVTTTDKLFQSLQMDTERQDPATKEALQYRTALFAGYESLASRPLCTQTAIMVCNAIKHPYETAIRKTGGTALKGGNSGNVVYTPPEGEETIRGKLANWERFIHESGDLDPLVIMAAAHYQFEAIHPFTDGNGRTGRILNSLLLIEKGLLDLPILYLSRYIIENRADYYRLLLGVTERQDWESWIIYILDGVADTADWTVSKIDAIRCLFEQTRQHIRTHAQGIYTHELVNLLFEQPYTRIANLEAAGIAKRQTASKYLKELSGIGVLQEIAIGRDKLFIHPRLMELLRGEGNSFTSF*
GCA_021536205.1	JAJQRN010000003.1	16	DMS_other	JAJQRN010000003.1_275	mREase_II_00005	mREase_II	270813	271604	+	JAJQRN010000003.1_270812-271604(+)_1	MNLFFDTQLGKQQNKATHKIRVMSEAWLEKNGYCPCCGSKPMQRFANNKPVADLFCPNCHEQYELKSKNQKTIGNSVPDGAYRTMLERIRSDTNPNFFFLAYKKADYSIRQLVLVPKHFITPDMIIPRNKGIKNRPHHIMCSINLAPLPESGKIFLIDDSRIIEPETVLKKWQSNLFLRNQNAERKDWLLAVMKCIDQLTEEFTLSQMYEFENKLSIQFPQNNHIKDKIRQQLQILRDQNMIEFIGRGLYKKIDKLHPTPKAF*
GCA_021536205.1	JAJQRN010000003.1	16	DMS_other	JAJQRN010000003.1_276	MTase_II_00157	MTase_II	271841	272518	+	JAJQRN010000003.1_271840-272518(+)_1	MRKILEKHPNGCFDMIFADPPYFLSNDGFSCQNGQMVSVNKGNWDKSKGMAADLEFYEEWLRLCYALLKPNGTIWVCGTFHNIYLIGYLMQTVGYHILNNITWEKPNPPPNLSCRFFTHSTETILWAKKNKKAKHTFHYEMMKAQNNGKQMKCVWTFPPPNKTEKTFGKHPTQKPLSLLERCILSASNIGDLIFDPFMGSGTTGVAALKHGRRFCGCELEEDFLN*
GCA_021536205.1	JAJQRN010000003.1	17	RM_type_II	JAJQRN010000003.1_82	MTase_II_00058	MTase_II	75718	76665	+	JAJQRN010000003.1_75717-76665(+)_1	MYKTIDLFSGIGGIRLGFEKYGCTNVFSSEWDKYARQVYEANFGEKPFGDINGIDPSDIPDHDILLAGFPCQPFSIAGKGLGFEDTRGTLFFNIAEILKTKQPKAFLLENVKRLTTHDSGRTFRIILETLKQLGYTVYFKVLNTLDFGLPQKRERIYIVGFSDNIPFYFPEPINQYRPLGELLENDRDVEPSYFLSDTLKQKRLAALKKAPPTPSIWHENIGGNVSALPYSCALRAGGSYNYLVVNGVRRLTGREMLRLQGFPDDFEINIPYSQVRKVAGNSVSVPVIEAIAENMLASLSGKVEQKGQLDLLEAG*
GCA_021536205.1	JAJQRN010000003.1	17	RM_type_II	JAJQRN010000003.1_83	REase_II_00128	REase_II	76662	77714	+	JAJQRN010000003.1_76661-77714(+)_1	MTLEEQQAKEALDGIIKKSRVHLYKPIQIAEILYHDRCIKQLDFLNLDTYRNQSKRWRDEICRRFLGRISTSSAKFQDNLFEKNAIPPEKLAVLGTLNRQSDGGVESYIYKQFFNRFSQMSEALAYVGNTDRYSFQLSEFLNLFWLEPGLKRSIDKIYEIVVYALFDALVSELGITVSIDFPKENLFLWEEYQDFAEKIITMPKNEHLKLPAKIHRVGVTNAADRGLDMWSNFGLAIQVKHLSLDEELAEDIVSSISADRIVIVCKKAEQSVIVSLLTQIGWKSRIQNIVTEDDLISWYEKALRGQYPIAEALLENIKTEIMREFPAVNEANEFLDFAQNRGYDITVTHF*
GCA_021536205.1	JAJQRN010000004.1	18	RM_type_II	JAJQRN010000004.1_174	REase_II_00120	REase_II	184484	185320	+	JAJQRN010000004.1_184483-185320(+)_1	MNIIDAIINLANNPVVGVESHSQSNNRANQAGDALEEYVKDLFSGSFNLNETQRIARHAKVFSYLGNNSNPPDAMLRNGDAIEVKKIESKDSALALNSSHPKSKLSVDDSMLTKACKDAEKWEEKDIIYIVGVVDKKKNLKHLAMVYGIDYCADAECYLKIKNQIKEGIGNIGGIQFAETKELGRVNRIDPLNITYLRVRGMWGIENPWFVFNYIYQRNMEKSFNFMAIINEDKWNSFNNTDKLLAIQDSKLAISDIKIKNPNNPARLRNAKLITYHL*
GCA_021536205.1	JAJQRN010000004.1	18	RM_type_II	JAJQRN010000004.1_175	MTase_II_00164	MTase_II	185325	186317	+	JAJQRN010000004.1_185324-186317(+)_1	MKIISLFSGCGGLDLGFEKAGFEIPAANEYDKTIWATFKANHPKTHLIEGDIRKIKEEDFPEEIDGIIGGPPCQSWSEAGALRGIDDARGQLFFDYIRILKSKQPKFFLAENVSGMLANRHNGAVQNLLKMFDGCGYDVTLTMANAKDYGVAQERKRVFYIGFRKDLEIKFSFPKGSTVEDKDKITLKDVIWDLQDTAVPSAPQNKTNPDAVNNNEYFTGSFSPIFMSRNRVKAWDEQGFTVQASGRQCQLHPQAPKMEKHGANDYRFAAGKETLYRRMTVREVARIQGFPDNFKFIYQNVNDAYKMIGNAVPVNLAYEIAAAIKKTLER*
GCA_021536205.1	JAJQRN010000004.1	19	RM_type_II	JAJQRN010000004.1_270	REase_II_00131	REase_II	276324	277448	-	JAJQRN010000004.1_276323-277448(-)_1	MSNNQPNSQIYEDYWAFTNAFTNYNDQKFCTALNICLDFIDANQDQPYSNELYEALQQNIAQDSVMASQRTSKAMNLASVRKAINQFVKMGFIEPFLSSYTPLSRDYVQARTNRKRQTLLSKIVYTHSGFQRSVTENSNIRQINFLIKTLVEHPQGKLNKKEIAAMMLVDLKTFQQDYLTETELNDYFQQGIESGFIERKYNQISYLWNLLDKLDDLKRVGDDLYFAEDAQRIFGNLDEITVRKRDPYLHRLYKNQLQEESEEHYGNVKCMLEKLAYPVLIASHIKPFILSDDTEAYDPNNGLLLSRTLDSLFDLKYISFDDEGNMVKSKRLSDDVWRRWCDVKLDNNLLNDKRKSYLAYHRELMLQEDQEFHI*
GCA_021536205.1	JAJQRN010000004.1	19	RM_type_II	JAJQRN010000004.1_271	MTase_II_00171	MTase_II	277511	278518	-	JAJQRN010000004.1_277510-278518(-)_1	MNKKYPKINYIGNKEKIASWICDQLPSDVDTVADVFSGGCSFAYEAKKRGYRVITNDILAINYQIALALIENNHETLNDDDVAMIFSGSPHAGFMSQRYSEKFYFHDECQQLDLYCKNIGKLNNQYKRALAFTLMRRAMIRKMPYSRFTIPWEKVKQLRDEEYSYAKYGRRRAYHNESFQSHFLQNLDDYNQAVFNNGWRHHAFNQDIFDLLPNIQADAVYLDPPYTGTMNNYFGFYGLLDSYITSSIPKPFANHFMDKKQAVELFKRVINHLKPFKYWLLSYNNASYPNRDELEEMLGKNGRNVQILETPHVYKVTGKEKKQSHKEILFLVENT*
GCA_021536205.1	JAJQRN010000004.1	19	RM_type_II	JAJQRN010000004.1_272	MTase_II_00164	MTase_II	278511	279512	-	JAJQRN010000004.1_278510-279512(-)_1	MHTPLTYIDLFSGAGGLSLGFEQAGFQQLLSVEMESDYCQTYRTNFPRHQLLQKDLTTLTEQDLTNCLNGQSVDLVIGGPPCQGFSMAGKIGRTFTDDPRNHLFKEFVRIVKIVQPYFFVMENVARLYTHNSGKTRIEIIQAFQNIGYSVECKILSAADFGVPQIRSRVIFIGRRDKGKISFPEPLQISHQTVGSAIGHFPKLAAGESNPHVANHEAMNHSAQMLEKMAFVKNGGNRNDIPEPLRPKTGDIRKYIRYNSNKPAVCITGDMRKVFHYEQNRALTVRELAALQSFPDNFIFCGSKIAQQQQVGNAVPPLLAKAIAESILKMSENE*
GCA_021536205.1	JAJQRN010000005.1	20	DMS_other	JAJQRN010000005.1_82	DndA_00001	DndA	87982	89196	-	JAJQRN010000005.1_87981-89196(-)_1	MTVKTPVYLDYAATTPVDKRVAEKMIPYLTETFGNPASNSHAFGWTAEEAVEKARADIAALINADPKEIVFTSGATESDNLAIKGAANFYKTKGKHLITVKTEHKAVLDTMRELERQGFEVTYLGVQENGLIDLEELKAAIRDDTILISIMWVNNEIGVVQNIPAIGEICRERKIAFHVDAAQACGKVPVDVEAAKIDLLSMSAHKVYGPKGIGALYVRRKPRVRLEAQMHGGGHERGFRSGTLPTHQIVGMGEAFRIAKEELAQDTAHYLKLRDIFLKGIEGIEEVYINGDLEHRAPNNLNVSFNFVEGESLIMAVKELAVSSGSACTSASLEPSYVLRALGRNDELAHSSLRITFGRMTTEEEVQFAAELIKSKIGKLRELSPLWEMFKDGIDLNSIEWAAH*
GCA_021536205.1	JAJQRN010000005.1	21	DMS_other	JAJQRN010000005.1_146	Specificity_I_00017	Specificity_I	157304	158506	+	JAJQRN010000005.1_157303-158506(+)_1	MNHFKKQQIQNIADFNPREQLAKGALAKSVPMAMLKEFQRQITGYEIKAFNGGAKFRNGDTLLAKITPCLENGKTAFVDILDDGEVAFGSTEFIVLRAKNETNPEFLYYFAISPDFRKRAIECMEGTSGRQRVNENALKTLELPIPEPQIQQSIAAVLSALDKKIALNKQINTRLEEMAKTLYDYWFVQFDFPDANGKPYKSSGGDMVFDETLKREIPKGWGSIELQSCLAKIPNTTKILNKDIKDFGKYPVVDQSQDFICGFTNDEKSILNPQDAHIIFGDHTRIVKLVNFQYARGADGTQVILSNNERMPNYLFYQIINQIDLSSYGYARHFKFLKEFKIILPSKDISQKYNEIANTFFVKVRNNLKQNHHLTQLRDFLLPMLMNGQVSVRCSGARDG*
GCA_021536205.1	JAJQRN010000005.1	21	DMS_other	JAJQRN010000005.1_149	MTase_I_00016	MTase_I	159984	161585	+	JAJQRN010000005.1_159983-161585(+)_1	MTEQHFTEQIKSLIDSLKTICANYGLGNDGNEFKIISQAFLYKFLNDKYDFEVKKIRKEKPDEPIEFVNMDIDGKTAVLKPEHSIKYLSERQNGADFAKLFDDTLTDIAAHNAELFSVKTEGGAKIVLFERISQYITDEGRRDDFCRALISKLAGFSFEAIFAQKFDFFATIFEYLIKDYNSNSGGKYAEYYTPHAVARIMADILVPEDVRGQIRSVDVYDPSAGSGTLLMNVAHAIGEDKCMIYTQDISQKSSNLLRLNLILNNLVHSLNNVVQGNTILSPAHKDASGCLKKFDFIVSNPPFKLDFSDFRDRLESDENHERFFAGIPKIKPTKKEKMEIYQLFIQHILFSLKENGKAAIVLPTGFITAKSGIDKKIREYLVENKMLAGVVSMPSNIFATTGTNVSILFIDKTNKDKVVLIDASGLGEKIKDGKNQKTVLSCEEEQKICNTFTNKQAVEDFSVVVGYDEIKAKNHSLSAGQYFEVKIDYVDISADEFAQKIAGFSADLDKLFAESAELEKEIKDRLAMLKFNS*
GCA_021536205.1	JAJQRN010000005.1	22	PDC-S05	JAJQRN010000005.1_145	PDC-S05_WP_026981758.1	PDC-S05	157024	157257	+	JAJQRN010000005.1_157023-157257(+)_1	MHNNDIIIYTTEDGLSEFTLRELDGELWLTQKEIAELYQTSKQNIGKHIKAIFAEQELDDSVVNFQFTTAADGKNYR*
GCA_021536205.1	JAJQRN010000005.1	23	RM_type_II	JAJQRN010000005.1_119	REase_II_00134	REase_II	127959	128690	-	JAJQRN010000005.1_127958-128690(-)_1	MIKLTAQQIFDKLLDEEKILSANGQIRFFLGDVDIIVKQKDVVGNIIQEWLGGWLRKREIEFDVSTNTQMPPDFFLNKKDRSRELLEVKAFNRNACPGFDIADFKMYSDEIIHKPYMLDVDYLIFGYDMDDNGNVTIKDLWLKKVWQITRSMDGWAINLQVKKGVVHKIRPGVWYSINKKNMPMFECLEDFVSAIEETVYQNPATRHNASLWKKKFEEAYKKHYNRSISIPRWHEIAHKYKKK*
GCA_021536205.1	JAJQRN010000005.1	23	RM_type_II	JAJQRN010000005.1_120	MTase_II_00058	MTase_II	128706	129977	-	JAJQRN010000005.1_128705-129977(-)_1	MQQIKFIDLFSGMSGIRKGFEQACRKQSVACECVFTSEIKPAALEVLKQNYPDEVPYGDITKIETGDIPDFDILLAGFPCQAFSFAGKRLGFEDTRGTLFFDVARILKAKKPKGFILENVEGLVTHDRKDSTQKIGRTLTVILETLEALGYYVSWKVLNAKDFGIPQNRKRIYLTGSLKSKPDLSFETSPSPKLKNILESGLPTESSPFIKKLLKKFPPSELYGKSVKDKRGGKNNIHSWDIELKGAVTEEEKQLLNILLKERRKKKWASEIGIDWMDGMPLTKAQISTFYKHPDLQNILDSLTDKGYLVLEHPKQKIGGQRIKDESLPKGYNIVSGKKSFEINKILDPNDVAPTLVAMDMEHLFVVDNGGLRTLTGKEGLRLFGYPDDYSFDIPKKDRCDLLGNTVAVPVIKAVSERLLHTL*
GCA_021536205.1	JAJQRN010000005.1	24	RM_type_III	JAJQRN010000005.1_85	REase_III_00005	REase_III	91342	94116	-	JAJQRN010000005.1_91341-94116(-)_1	MANNKTLFDWVEDRKSMLEEMEQTDFFALPEFVSNNLKYPFFEWQKSALENFVIFDRTSKLKDFPDIKNRPTHLLFNMATGAGKTMMMAALILYYFEKGYRHFLFFVNKNNIVYKTENNFIDPTHPKFLFTEKILQGDTVIPIRKVETFSQYSNGIEIKFTSIQKLYNDIHTERENQTTLADLHELNLVILGDEAHHLNAQTKGKKQGELDLEKEMNERTSDAEIERKGWEHMVLELLLNKNGNPGQNVLLEFTATLPENAEVQQKYADKIITKFGLKEFLQKGYTKEINLVSGTLNKKERVLHALLFAWYRHQIALKYGIANFKPVMLFRSKTIDESKADYLAFLNWVENVQADDFSFLTTFSTSLNDSNNANEQGKTRTEQALKFMQENKFEFVHLANWVKQNYQKHNVIITNSETNKTKTEKTDSETEKLLNNLEAADNPIRAIFTVDRLTEGWDVLNLFDIVRLYEGQNGGGSNKKSGKTAAATVSEKQLIGRGVRYFPFAFEGKQPNKRKFDNDMQHELRILEELFYYTHDEQSRYITELKNELRKDGYLPEKDDDKVLATFKLKSEFADNKDFRELLIWANKKIPNPNAKSNNADSLQANPQTLSFQVHGNQLLQETQFTADENDETARQIGTQNNFTQTIKMSEMERHIFNKALHIKGKNSQSLFHFDRLQSKLDIQNRNELQNKLLKDWQIEFLGLEQDKQVRPDDKLAGCLKILEMVEKHLNESDIPFIGTKEFTPKKLWEIFGTPKQKWVKKDDIKTAIATQNDWYVMDNFAGTGLEEALIQFISARLGDLKSQYDVHLIRNEEVFKLNNFADGEGFMPDFVLLLKDKQKSSSDSVDDFLHYQIFIEPKGGHLVENDSWKEAFLKSITVEYGRDKILQKNTPHYRLIGLPFFTDHQKNGQFTELFPLGAASLEK*
GCA_021536205.1	JAJQRN010000005.1	24	RM_type_III	JAJQRN010000005.1_86	MTase_III_00004	MTase_III	94106	95479	-	JAJQRN010000005.1_94105-95479(-)_1	MKNRLEIAKELLKDDGLIFVQCDDKEQAYLKVLLDETFTRENFINCIAVKMSEPSGNKMAHTSHRLPKIKEYILIYKNKNIKLNPIREQKSEWDNEYNIFLENFTQEDKKFIDLIVNSQTENKEINGNTLKEIDILLKKISPISVNQKLAQLNIKDNEVIKWKLDNAYRIVRTAASSSVKKLADEKKEICQQQFFSVISKRDKLLYIVKSDYSKDAKAPRVQVLFAEDYLSISLCDLWTNINTTGLEAEGNVELKNGKKPESLIETIIKLATNENDIVLDYHLGSGTTAAVAHKMNRQYIGIEQMDYIETLAVERMKKVIDGEQGGISKAVNWQGGGEFVYAELSPFNETAKQQILACENSDGIKTLFEGLCERHFLKYNVSVNEFSQIIEEPEFQSLALDEQKQMMLEMLDLNQMYISLSEMDDEQFAGCLNDDDKALSRAFYQSVKHQAEKKDGE*
GCA_021536205.1	JAJQRN010000005.1	25	kiwa	JAJQRN010000005.1_147	KwaA_00015	KwaA	158499	159059	+	JAJQRN010000005.1_158498-159059(+)_1	MDKLFKILLNISSTSLLLSIYFIKSQYYILDLTWFYRVISNHWIEPISKLSLLFYFLIPFIATATVLWLSKYLGKDEFKQGEVKELEYVNDNFLPSYLGYFFVALSIPDNNLFLLFVMYGIIFLLVSCSKSFYFNPVFFLFGYRFYQAKTESGLLLVLISKQEFRTPQSVSSIAVYRINNFTFLEK*
GCA_021536205.1	JAJQRN010000005.1	25	kiwa	JAJQRN010000005.1_148	KwaB_00008	KwaB	159070	159717	+	JAJQRN010000005.1_159069-159717(+)_1	MNFVLAKITCKKDLVKILSDDHIFPDFSYENLNFITYNYDYNLDDDTWFQIENLKNQDFCPKFLDNSNLFDSKMFSEIKKEEINIEKLKYLVSCTNDALFFQKITSSLLLKKKHLLTICGNGAKLCEPQDLLVIKDIPDAVYIIKDDKLIFRTLSSISNIFKGIEDLYREATNTEVQQFLESDFIDLKEDFLSEKVSIPNRKRIALVQDRLNNMT*
GCA_021538595.1	JAJOCE010000001.1	1	PD-T4-6	JAJOCE010000001.1_833	PD-T4-6_WP_036366335.1	PD-T4-6	928282	929271	+	JAJOCE010000001.1_928281-929271(+)_1	MNEPLSSLELLPEEEGGANLTYFAFAAPTASAPDLPAVLPGPLPDVLSGRYRLERMLGAGGMGTVYRARDLLHEQFGDPAPLVALKLLNESVAESPDASALLYSEFALTRRLRHPNVVRLFTFDVDTACQRAYIVMELMPGLPLDRLLCERPEGLPWSELSAIARPLLDVLAYVHEQGVLHGDLKPSNVMLGEEGVRLFDFGLGQAQAGILDGLPQLSRGRIDAWTPGYAAPELLEGAPLSPAADLYALACVLYELADGRHPFRRLPSNQAREQGLERQLRAPGHLPRRCWPALRTALSLDPERRCIGVRELQEALGARRSWLAGVLAR*
GCA_021538595.1	JAJOCE010000002.1	2	SoFic	JAJOCE010000002.1_79	SoFic__SoFic	SoFic	78134	79255	+	JAJOCE010000002.1_78133-79255(+)_1	MNDPLWIWQQPDWPQFNWQAEALAPLLRSCSQAQGRLLGMLGAVGSDTEVQSSLDAMLQNIVTSSAIEGEQLNVGSVRSSLARRLGLHEEGRTTSRSEGLAELLLDATHAHQEPLDEQRLFTWHRWLFPTDEQLLTRPLHIGALRGEEPMQVVSGRIDRPTVHFEAPPRAGLEAQLADFLAWFESSRRDASLDPFLRAGIAHFWFVTLHPFDDGNGRLTRAITDLALAQGEQQAIRFYAMSASILDDRAGYYRILEASQKSTLDITNWLQWFLATLLNSLEQALARIDRVLVKARFWQAHRSQTLSAEQVKVLNRLLDGGERGFEEGISAAQYQAVAKVSKATATRHLSDLLEKGCIERLPGRGRSTRYQIAR*
GCA_021538595.1	JAJOCE010000002.1	3	septu_type_I	JAJOCE010000002.1_489	PtuB1_00006	PtuB1	509418	510155	-	JAJOCE010000002.1_509417-510155(-)_1	MQRVHRPILPGRAQAYLNRKAQATVGMPNVERTWKSVRNTKTLTTVVEILQAMMGPRQRCMYCVDSHGSDIEHFWPKASYPDRAFSWENMLLCCTECGRFKGNRFPLSDAGLPMLVDPSIEDPWEYLDFDPDTGNLTARYDVEHDAPSAKGESTVRVLQLDRREGMAEGYRRTYQRIVDCVANALTEDEIDSRRLTEELQRVDDHGLLGWCIGSVGCCFQPFQELRRRAPDAWTACIAALQQQEV*
GCA_021538595.1	JAJOCE010000002.1	3	septu_type_I	JAJOCE010000002.1_490	PtuA1_00005	PtuA1	510159	511457	-	JAJOCE010000002.1_510158-511457(-)_1	MYVSKVLLKDIRGFSDLSFDLTRPDGSYAGWTVFTGDNGSGKSTLLKAIAIALTGKDTARALQPSFHRWIRDGQDEAAVELGIFPVADDDTFTEGGRVTEKTFLARIAFKNGLKEPQVEPALPTGITRKNYATPQRTIWSQDAKGWFSCGYGPFRRVFGASPEAMRQMVAPATERFVTMFQEAASLAEVDQWLRTLSHKSLEDKSGAKEQLAIILEVLRDELMPNQITVDRIDSDGLWLKDRNGLQLSWIEMSDGYRAALALLTDILRHLINVYGVFNLTARDANGKLFFKRSGVVLIDEIDAHLHPEWQREIGFWLKRHFPNIQFLVTTHSPIICQAADPNGLFVLPEPGSEDGPHALSTDEYEKIIASRPDTILLTSAFGLQNTRSPRAVEARAQYAKLKAKERAGAKLSKDERQQVQQLQLFALADEEL*
GCA_021538595.1	JAJOCE010000004.1	4	DMS_other	JAJOCE010000004.1_3	DrmB_00006	DrmB	2208	4067	-	JAJOCE010000004.1_2207-4067(-)_1	MKNDLQDLRRSAVVSTFGPGSVVDFRAGGGAVSGIAAGLEEWDRSFPPAGLAHPQVIRETRLQKKLGVKGFRTPPVTLERRKDDDPDNRRLVAVRFPKWLQCPSCDVIKPERRWKNDPGHAYRYCPTCTEKAHGDSKVFVIPVRFVMACKHGHVDEFPWDWWVGHKPECRVAQRDNVDRHPGLMLQSESPGLAGLILSCPKCGARRSMDGVFSKKTWEHGPKCRGYRPWLADGDEVCGKEQNAVQRGASNLYFAVTESALSIPPWSDRLQEVLGDWWSSLTNLDDLSRLEDYIGFLAKGDLENILKDLEMSPADLAEAIRNRLASYGQLRTDDLRPAEYRQFVTEPGRSRTPDIDFETRREIVSPEIAPWIFRVVRAVRLREVRAIKGFTRINPPGDPDSPEVARLSKEPLEWLPAIDVRGEGIFLALNEERLSIWENRPDVIARASECEIRHQADWKERYGDDTKPLQAITPRYMLCHTLAHALMRQLTLECGYSSASLQERIYAGSGDEQMAGLLIYTATPDSDGTLGGLQRQGKTGRIEGILQRAIDAIEWCSSDPLCITDMMAAINSYSHSVCHACCLAPETSCEAFNSFLDRALLIGDGTGSGLGYFEDMLRRD*
GCA_021538595.1	JAJOCE010000004.1	4	DMS_other	JAJOCE010000004.1_4	DrmA_00009	DrmA	4057	7248	-	JAJOCE010000004.1_4056-7248(-)_1	MQDKSLDRDIVACRLFEDLIGPRVENEELTARPSDVYLTGILWPQRTAMAGEDDDRLGTAGASSVEDSDSESDAVRTGSIQKPSVAGISFSATSSAVPQVQVICSFATYRIEQRDGGDIWIRQPHRIEIPVLDLSAGPPRQIALAVHGKGLPNVSLSVRCINAGGAVLVTLSLVNSIVPEQSRNEIEAASLFQTSLRVQPCKGTLLVPKPPRRGLSRHQDEANGSAAISDEESGALLYRNVAEFAVGHVCSAEWESSEQVAGALSTARWVGTTWLPSAIVEGVDPNGHVFFSELGNESGALDPLSAEALALADTASLQQALQLFCDAYDRWVQLQLKRLDDMADVSRELKYIAQMHLVRCEEALGRMRASILELLTNPRLRRAFQLANFAMHLQHSWDSSKSRHGPLRWRPFQLGFLLLSAPSSVARDHEHRGVMDLLWFPTGGGKTEAYLALIACIAVYRRLSDDPNDHGGVCALMRYTLRLLTTQQFARSAAMIVALEAIRSGRVSSPAGLPLQGDEPFSIGLWVGGDATPNKRAVAFASLQGALEVSSPKQLSRCPVCGEKLKWSMASAISPVDVECTNRSCKMCGVLPVFTVDEDVYDNRPTLLIGTADKFAQVIREKRTNSLFGVWDGAPPDLIIQDELHLISGPLGTIAGTYEAAFDLMFAARGHRAKIIGSTATIRRASEQVLALFDREAFQFPPPAIDHDDSGFAVRDRRPKAVGRRYLGVTTAGRSAKFTLQAVAGSLLQTAFGAFSDDVRRDAYWTLVGYFNSLRELGGALVLMQDDVTDSIALYADARSEERRPLSNVEELTSRRTQEEIRGMLDLLDIKVGLPGAVDAVLATNMVSVGVDISRLGLMLVNGQPKTIAEYIQSTSRVGRGDVSGLVVPVLNNAKARDRSHFETFCSWHRTLYRDVEATSVTPFASRARDRALHAALVAAVRHLVPGMLDSPQMDDDAEDLAMDLIDRIVERADRIDPEEIAVREELERRLDTWRARSPTVYWSDYKGGKSLLQSAERAAARRAAGRDTGAAWPTLNSMRTVEAGTPFRMAPALRVKDDTHEE*
GCA_021538595.1	JAJOCE010000007.1	5	PDC-S13	JAJOCE010000007.1_226	PDC-S13_WP_186842295.1	PDC-S13	237987	238856	+	JAJOCE010000007.1_237986-238856(+)_1	MGKIDGQQLDLAIPMTDTDVFHFDDSRPHFDGLCRKNGITYWYARDFMEMLGYQTFSSFNKAVQKAIAACTTLGIDVMENFQQVDREINGKSERDYKLSRFACYLTAMNGDTKKPEVARAQAYFAAVAETFKRYIEAAEDVERVLIRDEISQHEKALSNVAKDAGVTEYHFFQNAGYRGLYNMNLKDLKDYKGLSGKDAGRSLLDFMGKQELAANLFRVTQTEAKLANEGIRGQKAAERAAESVGRKVRETMIEISGDTPESLPLARDIKQVKGDLKASSREFKKLDKN*
GCA_021538595.1	JAJOCE010000007.1	6	RosmerTA	JAJOCE010000007.1_148	RosmerTA__RmrT_2634932349	RmrT	170778	171440	+	JAJOCE010000007.1_170777-171440(+)_1	MPNDLLQRIENLPPEQAVEKLFGITAEELRTVATQCYRMAAAAGPLQPKGSGGTLAWIYGTEALRAVTIPKGWKPADPSNQPRVVSPDNKHAVTVICGDSNTGDPHAVPLTRNKRGSRTTRSVYYNAAQTDMFPVDRRDRQRLPLDAATEQTLWILLFHADVENQVIHYELSRPVNMGENGKVDGWQPRFIMPPLNLNAPDDFDGPDSSPTIDIPVTPRS*
GCA_021538595.1	JAJOCE010000007.1	6	RosmerTA	JAJOCE010000007.1_149	RosmerTA__RmrA_2634932349	RmrA	171437	172546	+	JAJOCE010000007.1_171436-172546(+)_1	MNDISDFNPARLVLARQRRGWTKKSLADATSLSSKTISLYESGEQLPTEESLSSIAQALKFPPSFFSGRDVEAPTEENASFRSFSRMTAGQRDAALAAGGIAYLLSDWIDAKFQLPAPSIPDCSGMDPEAAAEMVRAEWGLGQFPIKNLVHLLELKGVRVFSLAEETNQVNAFSCWRQGSTPFIFLNTQKSAEASRFDAAHELGHLVLHRHGSNKGKEVEQEANAFASAFLMPYQSILAHGWNIRTVKDIIRAKKLWNVSAMALAYRLHKAGILTEWVYRSMCIELSTMGARTEEPDPSPRETSQVLQKVLGLARSAGQSLSAIALELDIAADDLVPILFSMAPIGINGDAGSTTIGPRRKPELRLVKS*
GCA_021538595.1	JAJOCE010000008.1	7	PDC-S08	JAJOCE010000008.1_270	PDC-S08_WP_202707215.1	PDC-S08	298122	299060	+	JAJOCE010000008.1_298121-299060(+)_1	MPYDLEKRLVIGLASSALFNLEESDSVFRSEGEDAYRKYQRENQNKPLPHGVAFSFIRRLLSLNKLSPKDPPVEVILLSRNDPDTGLRVMKSIEHHGLPMTRAVFLQGRSPQNYIPALKISLFLSANETDVKQAMIAGYPAGQVLKTAAYDDPEDKELRIAFDFDGVIADDEAESIYQETRNLSDFHDHEQSLVNTPHNPGPLAEFLKKISTIQKLEQEQQENDPTYSPVLNISIVTARNAPSHERVINTMRHWNIRVNSAFFLGGIEKKSVLEVLSPHIFFDDQRLHLDPASSVLPSVHIPFGVANNIAKE*
GCA_021538595.1	JAJOCE010000013.1	8	cas_type_I-F1	JAJOCE010000013.1_37	cd09739	Cas6f	55400	55963	-	JAJOCE010000013.1_55399-55963(-)_1	MDHYLDIRLRPDPEFPPAQLMSVLFGKLHQALVAQGGDRIGVSFPDLDESRSRLGERLRIHASADDLRALLARPWLEGLRDHLQFGEPAVVPHPTPYRQVSRVQAKSNPERLRRRLMRRHDLSEEEARKRIPDTVARTLDLPFVTLRSQSTGQHFRLFIRHGPLQATAEEGGFTCYGLSKGGSVPWF*
GCA_021538595.1	JAJOCE010000013.1	8	cas_type_I-F1	JAJOCE010000013.1_38	pfam09615	Cas7f	55967	56995	-	JAJOCE010000013.1_55966-56995(-)_1	MSKPILSTASVLAFERKLDPSDALMSAGAWAQRDASQEWPAVTLREKSVRGTISNRLKTKDRDPAKLDASIQSPNLQTVDVANLPSDADTLKVRFTLRVLGGAGTPSACNDAAYRDKLLQTVATYVNDQGFAELARRYAHNLANARFLWRNRVGAEAVEVRINHIRQGEVARAWRFDALAIGLRDFKADAELDALAELIASGLSGSGHVLLEVVAFARIGDGQEVFPSQELILDKGDKKGQKSKTLYSVRDAAAIHSQKIGNALRTIDTWYPDEDGLGPIAVEPYGSVTSQGKAYRQPKQKLDFYTLLDNWVLRDEAPAVEQQHYVIANLIRGGVFGEAEEK*
GCA_021538595.1	JAJOCE010000013.1	8	cas_type_I-F1	JAJOCE010000013.1_39	pfam09614	Cas5f	57006	57989	-	JAJOCE010000013.1_57005-57989(-)_1	MSVTDPEALLLLPRLSIQNANAISSPLTWGFPSPGAFTGFVHALQRRVGISLDIELDGVGIVCHRFEAQISQPAGKRTKVFNLTRNPLNRDGSTAAIVEEGRAHLEVSLLLGVHGDGLDDHPAQEIARQVQEQAGAMRLAGGSILPWCNERFPAPNAELLMLGGSDEQRRKNQRRLTRRLLPGFALVSREALLQQHLETLRTTLPEATTLDALLDLCRINFEPPATSSEEEASPPDAAWQVRDKPGWLVPIPAGYNALSPLYLPGEVRNARDRETPLRFVENLFGLGEWLSPHRVAALSDLLWYHHAEPDKGLYRWSTPRFVEHAIA*
GCA_021538595.1	JAJOCE010000013.1	8	cas_type_I-F1	JAJOCE010000013.1_40	cd09735	Cas8f	57976	59280	-	JAJOCE010000013.1_57975-59280(-)_1	MTSPLPTPTWQELRQFIESFIQERLQGKLDKLQPDEDDKRQTLLATHRREAWLADAARRVGQLQLVTHTLKPIHPDARGSNLHSLPQAPGQPGLAGSHELGDRLVSDVVGNAAALDVFKFLSLQYQGKNLLNWLTEDSAEALQALSDNAEQAREWRQAFIGITTVKGAPASHSLAKQLYFPLPGSGYHLLAPLFPTSLVHHVHALLREARFGDAAKAAREARSRQESWPHGFSEYPNLAIQKFGGTKPQNISQLNNERRGENWLLPSLPPNWQRQDVNAPMRHSSVFEHDFGRTPEVSRLTRTLQRFLAKTVHNNLAIRQRRAQLVAQICDEALQYAARLRELEPGWSATPGCQLHDAEQLWLDPLRAQTDETFLQRRLRGDWPAEVGNRFANWLNRAVSSDSQILGSPEAAQWSQELSKELTMFKEILEDERD*
GCA_021538595.1	JAJOCE010000013.1	8	cas_type_I-F1	JAJOCE010000013.1_41	cas3_yersinia	Cas23f	59338	62568	-	JAJOCE010000013.1_59337-62568(-)_1	MNILLVSQCEKRALSETRRILDQFAERRGERTWQTPITQAGLDTLRRLLKKSARRNTAVACHWIRGRDHSELLWIVGDASRFNAQGAVPTNRTCRDILRKEDENDWHSAEDIRLLTVMAALFHDIGKASQAFQAKLRNRGKPMADAYRHEWVSLRLFEAFVGPGSSDEDWLRRLADKRETGDAWLSQLARDDRQPAPPGPFQKSRLPPLAQAVGWLIVSHHRLPNGDHRGSASLARLPAPIQSQWCGARDADAKEKAACWQFPHGLPFASPHWRARTALCAQSMLERPGLLARGPALLHDAYVMHVSRLILMLADHHYSSLPADSRLGDPNFPLHANTDRDSGQLKQRLDEHLLGVALHSRKLAGTLPRLERQLPRLARHKGFTRRVEQPRFRWQDKAYDCAMACREQAMEHGFFGLNLASTGCGKTLANGRILYALADPQRGARFSIALGLRSLTLQTGQAYRERLGLGDDDLAILVGGSAARELFEKQQERLERSGSESAQELLAENSHVHFAGTLEDGPLREWLGRNSAGNRLLQAPILACTIDHLMPASESLRGGHQIAPLLRLMTSDLVLDEVDDFDIDDLPALSRLVHWAGLFGSRVLLSSATLPPALVQGLFEAYRSGREIFQRHRGAPGRATEICCAWFDEFSSQSSAHGAVTSFSEAHATFVAQRLAKLEQLPPRRQAQLCTVHAAGEARPALCRELAGQMNTWMADLHRCHHTEHQGRRISFGLLRLANIEPLIELAQAILAQGAPEGLHVHLCVYHSRHPLLVRSAIERQLDELLKRSDDDAAALFARPTLAKALQASTERDHLFVVLASPVAEVGRDHDYDWAIVEPSSMRSIIQLAGRIRRHRSGFSGEANLYLLSRNIRSLEGQNPAFQRPGFETPDFPLDSHDLHDLLDPALLARIDASPRIVEPFPLFPRSRLVDLEHRRLRALMLADDPPTSLLGVPLWWQTPASLSGALQTSQPFRAGAKERCYALLPNEDDEERLHFSRYEEGTWSNQDNLLRNLDLTYGPRIQTWGTVNYREELVAMAGREDLDLRQCAMRYGEVRLRENTQGWSYHPYLGFKKYN*
GCA_021538595.1	JAJOCE010000013.1	8	cas_type_I-F1	JAJOCE010000013.1_42	cas1_YPEST	Cas1f	62565	63539	-	JAJOCE010000013.1_62564-63539(-)_1	MDDISPSELKTILHSKRANLYYLQHCRVLVNGGRVEYVTDEGRHSHYWNIPIANTTSLLLGTGTSITQAAMRELARAGVLVGFCGGGGTPLFSANEVDVEVSWLTPQSEYRPTEYLQRWVGFWFDEEKRLVAARHFQRARLERIRHSWLEDRVLRDAGFAVDATALAVAVEDSARALEQAPNHEHLLTEEARLSKRLFKLAAQATRYGEFVRAKRGSGGDPANRFLDHGNYLAYGLAATATWVLGIPHGLAVLHGKTRRGGLVFDVADLIKDSLILPQAFLSAMRGDEEQDFRQACLDNLSRAQALDFMIDTLKDVAQRSTVSA*
GCA_021538595.1	JAJOCE010000018.1	9	mza	JAJOCE010000018.1_2	MzaE_00001	MzaE	145	1953	-	JAJOCE010000018.1_144-1953(-)_1	MELVDFLRETQAAIRDEVEKDIGPGEAPIPPEAVFTEHVMTHMADEGITFEPTVCHYEAKVGTYKVKISGYSVSDTTDDSGNPDRLDLFVSLYKGVDELEPLPDSEAGKAAKEGLQFLRFCATGQLSGKLDETNDAYALVTEVERIFKTLDSIRIFVITDAVAKTRNYAPQEVEGKQVRLEIMDIQRLFNHWQQGRPRDELVVNFRDICGTALPSVWVPGSGDDEYDYALTAVPGEALRFLYEKYGPRILEANVRSFLGVSSKGVNKGIRDSLRDHPDRFMAYNNGIVVVADQAKLDTAADGSTGILWLQGMQIVNGGQTTASIYFAKKKHPDINLTSVRVPAKIIVLRSGQADDEELIANISRYANSQNVVKQSDLSANKPFHRELEKLSMRTYCPDGVGRWFYERSAGSYKVMLEKEATTPTQKKKLQATIPPYRKLTKPDLAKFLFAWDQKPHIVSLGSQKNFQAFMDELMERESAGENVIPDQEQYKQMIAKAILFKSAHKIIRPMFPAFQANITSYTVSILALKLGATLNLNRIWQEQSISPQLHRQIAIWAEEVNDALHRGAGGKMISEWAKKIECWWRVRDTSYSSELGDITELS*
GCA_021538595.1	JAJOCE010000018.1	9	mza	JAJOCE010000018.1_3	MzaD_00001	MzaD	1953	2969	-	JAJOCE010000018.1_1952-2969(-)_1	MAQVSDLEILGVWRALPGNAATPGWRSIDLVQQTGSCRIKAARHSPGNEEAVLVGFATTKIAPATQLPQGQGFRMERATLGETGGNHSWLAIVRQPAGSLELFAKVVSDIVHLLQSFSDSPEETLYQRFLGRVRGWQEFMRQGREGLGPEKELGLVGELRFLNLLLDAGILQFTAVDAWKGPHDGLHDFQIGLGSVEIKSTMIPDGFPVRIGSLEQLDDTNSPPLFLAGLRFSAQEAGKTLTELVDATRQRLDADPAAMRLFELALHKAGYLDMHAAVYTRRFLLADTRLHLVDGEFPRLTPFNVSSAIRHAAYELDLSLVTANNHTLDDVLEQLGVV*
GCA_021538595.1	JAJOCE010000018.1	9	mza	JAJOCE010000018.1_4	MzaC_00001	MzaC	2953	5796	-	JAJOCE010000018.1_2952-5796(-)_1	MSEENKWSVVKFVQEMLADEKDKSAITPQLISQKIDMVLKIMPGKAKGLDRDSVTEELIRRFSVWVGDDSSLIDTTGHEPWQPSDRKKDWRYWRRYREWQELKLPLSAMEALDKTTDNVLSMLEDPKRDGAWDRRGMVVGHVQSGKTGNYTGLICKAADAGYKIIIVLAGLHNNLRAQTQMRLDEGFLGYETSAIEGEGNKLIGVGKIDPSPALRPQYVTNRTETGDFNTKFAKNLGVSPEQRPWLFVVKKNKTVLTRLLNWIQSHVAETKDPESGRPLVTHLPLLIIDDEADHASVDTGEKVVDEDGNPDLDHEPTAINSLIRQILHAFSRKAYVGYTATPFANIYIHEHGETAKEGPDLFPSAFITNLSAPSSYVGPSRVFGLAGESGRTGALNLVRIVKDQCSQDGKSGWMPVSHKSSHIPLLEGQDAMPASLIEAVHAFVLSCAIRGLRGQGPQHSSMLIHVTRFNQVQQHVHRQVLGYVHGLKQRFRRRTDHLSALAELRSLWERDFLSTSLEIEAQIEEESRHPSTSWQDIEAVLLDVLDEIDVRMINGKATDALDYADSATGLKVIAIGGDKLARGLTLEGLCTSYFLRASKMYDTLMQMGRWFGYRPGYLDLCRLYTTNDLVEWFEHIADAAEELRAEFDFMMESRLTPREYGLKVRSHPVLMVTSPLKMRTAKTLYLSFSGDVVETVSFYTDKDILEKNLSALMALADELGSPSSIPPQQRNGKKDSWSGIQWPDATAQSVTRFLRGYQTHPDSRKVKSDLLADFIEEMSFSGELTSWTVAVIGGGTEKTLDIVGSPVRMMQRQNKATEGEGKYSIGRLLSPQDEAMDLDEAGWNAALELTKRAWVKDPGRSRRKEPPETPNGPAIRHVKGLGADGIKPRPDKGLLIISLLEPEDSNVTGVTTPVVAFAISFPSSNAGKSVPYLVTNVLWEQQYGSSE*
GCA_021538595.1	JAJOCE010000018.1	9	mza	JAJOCE010000018.1_5	MzaB_00001	MzaB	5810	7300	-	JAJOCE010000018.1_5809-7300(-)_1	MQSSFKSRSAPPKASAMVEALRGLGYNTQTALADIIDNSIAAGANEVHIEFIWAEQESRVLCLDNGSGMTADELDRAMRLGDRNPLEERSAGDLGRFGLGLKTASFSQCRRMTVATRGPDGLQTLRWDLDFLASSADDGWHLLEGPHPGSEGFLERLTSATGTLVLWEELDRIVTPGTTVQDFLNLVDKVEQHLGMVFHRYLEGTRPRLRILLNGQPVKPWDPFMTDHPGKPYNPPVFKHPSRKDIEAECHVLPHKDMLSPGDFERLAGPEGWTAQQGFYIYRNERLLVAGSWLGLGTGRSWTKDEAHRLARIRLDIPNSVDADWKIDIRKSTARPPVYLRDWLTRLAEVTRGRARRAFAHRGKPTMLGNRQIAEAWKVERLADGMRYRIDTEHPAIRAVLDDAGSLLPQLKAMLRVIEETVPVQRIWIDTAENKDTPCTGFDKTPPQEVSDIMMVMYRNMIERKGYSPSAAKEQLKQMEPFHAYPALISALPDSL*
GCA_021547615.1	JAKFSV010000002.1	1	PDC-S07	JAKFSV010000002.1_280	PDC-S07_WP_110056698.1	PDC-S07	327461	327868	-	JAKFSV010000002.1_327460-327868(-)_1	MKMIEVVAAIIERDGKILLAQRPAQSDQAGLWEFAGGKVEPDESQRQALVRELNEELGIEATVGDYVASHQREVSGRIIHLHAWHVPDFHGTLQAHEHQALVWCSPEEALRYPLAPADIPLLEAFMASRAARPAD*
GCA_021547615.1	JAKFSV010000002.1	2	PDC-S12	JAKFSV010000002.1_141	PDC-S12_WP_034891581.1	PDC-S12	187452	188117	+	JAKFSV010000002.1_187451-188117(+)_1	MKTGPLNESELEWLDDILTKYNTDHAILDVAELDGLLTAVLSSPQEIEPAQWLVAVWGGADYVPRWASEKEMTRFMNLAFQHMADTAERLNEFPEQFEPLFGLREVDGSELTIVEEWCFGYMRGVALSDWSTLPDSLKPALEAIALHGTEENFERVEKMSPEAFEESVDAIRLAALDLHAYWMAHPQEKAVQQPIKAEEKPGRNDPCPCGSGKKFKQCCLH*
GCA_021547615.1	JAKFSV010000002.1	3	VSPR	JAKFSV010000002.1_93	MTase_II_00147	MTase_II	144403	145821	+	JAKFSV010000002.1_144402-145821(+)_1	MQENISVTDSYSTGNAAQAMLEKLLQIYDVKTLVAQLNGVGENHWSAAILKRALANDSAWHRLSEKEFAHLQTLLPKPPEHHPHYAFRFIDLFAGIGGIRRGFESIGGQCVFTSEWNKHAVRTYKANHYCDPATHHFNEDIRDITLSHQEGVSDEAAAEHIRQHIPEHDVLLAGFPCQPFSLAGVSKKNSLGRAHGFACDTQGTLFFDVVRIIDARRPAMFVLENVKNLKSHDKGKTFRIIMQTLDELGYDVADAEDNGPDDPKIIDGKHFLPQHRERIVLVGFRRDLNLKADFTLRDISECFPAQRVTLAQLLDPMVEAKYILTPVLWKYLYRYAKKHQARGNGFGYGMVYPNNPQSVTRTLSARYYKDGAEILIDRGWDMATGEKDFDDPLNQQHRPRRLTPRECARLMGFEAPGEAKFRIPVSDTQAYRQFGNSVVVPVFAAVAKLLEPKIKQAVALRQQEAQHGRRSR*
GCA_021547615.1	JAKFSV010000002.1	3	VSPR	JAKFSV010000002.1_94	NEase_II_00006	Vsr	145802	146272	+	JAKFSV010000002.1_145801-146272(+)_1	MVDVHDKATRSKNMRAIATRDTAIEKRLASLLTGQGLAFRVQDASLPGRPDFVVDEYRCVIFTHGCFWHHHHCYLFKVPATRTEFWLEKIGKNVERDRRDINRLQALGWRVLIVWECALRGREKLTDEALTERLEEWICGEGASAQIDTQGIHLLA*
GCA_021547615.1	JAKFSV010000002.1	4	thoeris_type_I	JAKFSV010000002.1_74	ThsA1_00007	ThsA1	123189	124025	-	JAKFSV010000002.1_123188-124025(-)_1	MAKVNFFDKRILKKFSDYTSTISTIFSLFLIFVDIPTENKLTLGIIFLIILFLLYFGIWFKSNNLSEINLDVEGSIVTVKAGDLFRQDGFKVIAFNEYFDTQVDDVIISHNSLNGLYIDNYLAGSVSDLDHRISNHQFEEDELLEVNHKRKVGKTQKYSLGTIFVNNDYLLTAFSKFDDKNRAFLTMPDYLAFLINFWDKVNRIYAQKSVSVPIFGSGITRIKEHKNISDEDLLKIMLWTFRISEMRFKFPAKLTIVIHKDKIDKINLLDIKSARNGL*
GCA_021547615.1	JAKFSV010000002.1	4	thoeris_type_I	JAKFSV010000002.1_75	ThsB1_00013	ThsB1	124162	124671	+	JAKFSV010000002.1_124161-124671(+)_1	MSYRNKTYVAFASEDIKFYRLMEAWKANEKIDFNFFDAHDLFISRDTSKPETIKRNLRERMKNAKQVVLLGSGNTKRKGSDGVSFLAHEIDLIVEFNLPVVIANLDGDRTVDKNFIPKPLLDSEHYTVSVSFQPKIIKYALDNYCVNYYSSSNSGSYLYPTSVYTKLGL*
GCA_021547615.1	JAKFSV010000002.1	4	thoeris_type_I	JAKFSV010000002.1_76	ThsB1_00001	ThsB1	124803	125726	-	JAKFSV010000002.1_124802-125726(-)_1	VIAYENIEFFICLVNVLGNNMYNILFFIFLSIAIPFLLFLAWKQHLKTKEIRSYLLKEGYNIIFNGEGNSYLAFNISNATFRAGNLTSNDYFQASISYIHDYRWEWKEVEAKKINNIFIIYISNIDFPSQKLFYRNNKSLAEIDWAKLQAIFHQPYEIQNDVMQDNNNTHYDFFISHAKEDKDTFVRPLVDELNRLGVIIWYDEQTLEVGDSLRRNIDLGLRKANYGIVILSHNFLNKKWTQYELDSLINRAVYDDNKIILPIWHNINAQEVSKYSHYLADKMALQTSLYSVKEIARELAEIAYRRR*
GCA_021547615.1	JAKFSV010000003.1	5	PD-Lambda-1	JAKFSV010000003.1_349	PD-Lambda-1_WP_005960421.1	PD-Lambda-1	345783	347459	+	JAKFSV010000003.1_345782-347459(+)_1	MNSFSIVIFLLAFLAPILAVILFKQSKKHKAAINTLTANNIALSNQLKENQEELAQTVRELSELEGRAAPLWQYVELHSAVMEAENKIKNADSIARQKIEEAQIKAAKTVNEANYQAQIKISNANSEAIAITKDARDARLKAKERLDNANSKANELISNANDNAVKIISDAEERAKEIAGSAYEAKEFAEKYEAVAKSMKNKIEGYGDEWIIPNRSVLDELAENYEFTDAGKELQKARELTKSLIKTNKAASCDYVEQNRRNTAINFVLDAFNGRVDSILSKVKHNNFGKLSQEIKDAFQLVNYNGSAFRSAKISDIYLQARLNELKWGVAVNEIMLEEKEEQRRIKEQLREEERARREYEKAIKEAEKEEKAIQQAINKATKELMLANEEQRLALEQKIAELQLKYEEAEAKNQRAISMAQQTRSGHVYIISNIGSFGEDVYKIGMTRRLEPLDRVRELGDASVPFSFDVHAMIYSDDAPSLENHLHKVFNEKQVNKINSRKEFFNVNIKEIKSVIEDMNINAQWTMFAEAKEYRESLAIEQERKAATSANDELHVA*
GCA_021547615.1	JAKFSV010000003.1	6	cas_type_I-F1	JAKFSV010000003.1_263	cd09739	Cas6f	267192	267746	-	JAKFSV010000003.1_267191-267746(-)_1	MDHYLEIRVLPDPEFSSEMLMAALFAKLHRVLGARGQGDIGVSFPDVNVMPGARLRLHGSAQALQALEASTWRKGLTDYCQCSPVTPVPEIKGWRVVSRVQVKSNPQRLLRRSVKKGWLTEEQAIERLATQAEQRTDLPFLNMKSLSSQQLFKLFIRHGDLLKEPVKGEFSSYGLSATATIPWF*
GCA_021547615.1	JAKFSV010000003.1	6	cas_type_I-F1	JAKFSV010000003.1_264	pfam09615	Cas7f	267757	268758	-	JAKFSV010000003.1_267756-268758(-)_1	MAKAPVAIKTASVLAFERKLATSDAVMYAGNWQGNEWQPIEIQEKAVRGTISNRLKNAIVSDPTKLDAEIQKANLQRVDVASLPVDTDTLKVVFTLRVLGNLSTPSVCNDMAYQEALSGVIEGYISEHGFKELALRYALNLANGRFLWRNRIGAEQIQVKVTANETSWTFNSHDFSLRQFDQGQAAVTQLAAIIEQGLSAKEWVMLTVEAQVRLGAGQEVFPSQELVLDSNSSKSRVLYQVAGIAGIHSQKIGNALRTIDTWHPKVDELGAIAVEPYGSVTSRGVACRQPKEKLDFYTLLDNWVTKGMKPDVEQQHYVMAVLIRGGVFGEKSE*
GCA_021547615.1	JAKFSV010000003.1	6	cas_type_I-F1	JAKFSV010000003.1_265	pfam09614	Cas5f	268769	269410	-	JAKFSV010000003.1_268768-269410(-)_1	MHLTVSLLIECNGEITNGEYGRKVLCDYLKMLCQSHKLAGGSIVSMRDPQLFHAPEDEKQLRKIVWRLMPGYALYDRSEWLAEHHQQHPDISLLDAWLDFAAIKYQAESPAEDNSAKWVYQPKPIPGFLVPLMCGYQRISPVYAPGEVENARDTVTPFAFAEAVYGIGEWRGLHRTTDLQALMWRYRTTDTGYYCSATPVVDDFTFNEYDDLE*
GCA_021547615.1	JAKFSV010000003.1	6	cas_type_I-F1	JAKFSV010000003.1_267	cd09735	Cas8f	269689	270996	-	JAKFSV010000003.1_269688-270996(-)_1	MEKTALIQFITEYIASRRQPKIDAFEKEAAKRVEQGEDASVIAQERQELEARYLPRNWLTDAAKRAGQIKLVTHGAKFSHGDSKASSFYLETSANESYLNTASLANVATDAIGNAAALDVAKLLQTDVNGDSLLASLKRGDYQALSTFAEDKVQLELWVAGFSQAWTTGRPSSHKLAKQIYFPVADGYHLLCPLFSSSLAQAMYEKLTAVRFSEESKAIRDARKAGKWHSQPDIWFPNLAEMHFGGTKPQNISLLNSVRGGRVWLLPSMPPTWATLDRAPQNMRSIFSLRGDFNRAASGIVAQMTYLLKVDINNVHIRTVRAKYIDELIDLLFMQASAFQQEKWQGWSAQSPDLPRHQQLWLDPWRSLSDETFKQEREKNDWQVTVADDFARWLNYRLKKSSFDVGAVEQKEWRSQSLFAQRMREMEAVLQEALK*
GCA_021547615.1	JAKFSV010000003.1	6	cas_type_I-F1	JAKFSV010000003.1_268	cas3_yersinia	Cas23f	271326	274559	-	JAKFSV010000003.1_271325-274559(-)_1	MNVLIISRCTKNARVESCRIIDQFAERTGDAAWQTVITLEGVNTLRRLLRKTARRNTAVACHWLKKNGQTELMWIVGNIRRFNAQGRVPTNRTTQISLVNKEENRWQCAESIALLAAIAGLFHDFGKSGRSFQQSLTQKNTRSYQPYRHEWISLRLFQTFVGERPDDVWLAKLGELTADDESAILERLQKDTPQFSNSPFSSLQPLAKTVGWLILSHHRMPENLSPQSEQSCKGCESWLEKQLNADWNAVNHRRDDWSQQDFAHVWQFPSGTPLQSASWREKARQIARRASNALGLKTYGQMEQLFPLHMARFCLMLADHYYSSSDAQQKWQDPDYIVWANSDRQSGTLKQRVDEHLVGVAHHAYLLGRQLMHTRASLPAIARHKGFSQRATDVNYRWQDKAWDVARALRERSREEGFFGVNMASTGCGKTFANARIMYALADEREGCRFTVALGLRTLTLQTGDALRSRLGLGEDELAVLIGSAAVNQLWQQEKIDNDCGSASQESPAEEQQFVKYEGSLHTGALEKWLKDDSKLKELVSAPILVSTIDHLISATEGVRGGKQLPAMLRLLTSDLVLDEPDDFDIADLHAVCRLMNWAGMLGTRVLLSSATLPPGLIQALFAAYLAGRKMWQASCGINGRPVNICCAWFDEKDADATQIYDGPGFRDAHAKFVARRAVMLAEKERLHFGRVASVSSASGAIQDVTESVAQTVHTQMLKLHQAHRQRHESGKTVSLGLVRFANINPLVAVTKALIAIPSPEDVCIHYCVYHSRHPLAVRSDIEKRLDRAFTRHNELDFWNNEDIADALHNRPESHHLFVVLGTSVIEVGRDWDADWGIIEPSSMRSIIQFAGRIQRHRRNVPTSENLVILRSNIKSLQKKAPAFCKPGFETKEHLLNSHDICELIPIADYRTINALPRILSANNANKLAELEHSRLSAELMSSKSKHVVAAQWWRAPLSWNGWMQRQTPFRYSPLPEAVFFLHMDDEESEARFYSRTGDNERKAQGNFRREEVRCASGVACWGVMDYQHVLLNLADKQSCEIANVGEKFAEVRVPVSEEDAVDDWRYHPWLGVFRNM*
GCA_021547615.1	JAKFSV010000003.1	6	cas_type_I-F1	JAKFSV010000003.1_269	cas1_YPEST	Cas1f	274556	275539	-	JAKFSV010000003.1_274555-275539(-)_1	MSSNYLTPSDLKTILHSKRANIYYLEKCRVQVNGGRVEYVTSEGKESYYWNIPIANTTALMLGMGTSVTQAAMREFAHAGVMVGFCGTDGTPLYSANEVDVDVSWLSPQSEYRPTEYLQQWVSFWFVEDKRLAAAKRFQLIRLTHIDKHWSSSKMLREHAFQPDVNALHTLLNRTCEEIDAAENHTQLMLVEAKLTKALYKMVSQTVGYGDFTRAKRGGGIDMANRFLDQGNYLAYGLAAVAAWVTGIPHGLAVMHGKTRRGGLVFDLADLIKDALVMPQAFIAAMAGEDAQEFRQRCVNIFQQADALDVMITSLQETAQALAKADQ*
GCA_021547615.1	JAKFSV010000005.1	7	Mokosh_TypeII	JAKFSV010000005.1_42	Mokosh_TypeII__MkoC	MkoC	40751	44266	-	JAKFSV010000005.1_40750-44266(-)_1	MDENALGFASYWRNSLADAESGKGSFERKDAKNFTHWHGIAAGRLDEAIVSKFFEGEKDDVETVDVVLRPKVYFRLLQHGKDRSAGAPDIVTPLVTPALLSREGFLYPTPATSIPRDLLEPLPKGAFSIGEIGQYDKYKTIHTSFSINFDDSIDKTAETDEEREARYAALQQEWRQYLDDSERLLKNVAGDWIKNPEQYELAEHGYIVKTAQSGGASFHILSLYDHLLVCKKDVPLFNRFASREVHAAESLLAPGAKFSDRLGHSGDKFPLAKAQRDALSHFLDARHGDILAVNGPPGTGKTTLVLSIIATQWARAALEKSEPPVIIATSTNNQAVTNIIEAFGKDFSQGTGAMAGRWLPELKSFGAYFPSSTRKAEAAKKYQTEDFFNQVESKEYVEDALLFYLEKAKAAFPEKECSSPEKVIELLHGQLVAKSEQLKRLNATWQTLSQVRAARELIANDIEQYLDNLNKLLSGQEQKVTLLKSAKTEWKKYRAGESLIYSLFSWLPAVRSKRQYQIQLFLEDKLGALIAGNQWSDPETIERNIDGLLNSAEREQTTYRQQIDSAHEIVLKEQQAVQEWQRLAFDLGYEGDEELSFSQADELADTQIRFPAFLLTTHYWEGRWLMDMARIDDLQEEKKKKGAKGVTARWQRRMKLTPCVVMTCYMLPGNMQISEHKGQRKFEKSYLYDFADLLIVDEAGQVLPEVAAASFALAKKALVIGDTEQIPPIWSIAPAIDVGNMLAEKILSGSTQEEITEKYTAIADLGKSAASGSVMKIAQFASRYQYDPELARGMYLYEHRRCFDNIIGYCNTLCYHGKLLPKRGREESNLMPAMGYLHIDGKGEQASSGSRYNLLEAETIAAWLAENQQNIEAHYGKSLHEVVGIVTPFSAQVSTIKQALGKQGISTGANEKSLTVGTVHSLQGAERAIVIFSPVYSKHEDGGFIDSDNSMLNVAVSRAKDSFLVFGDMDLFEVQPASSPRGLLAKYLFESEKNALSFDYKERKDLKTSETKIYTLHGVEQHDNFLNQTFENTDKHITIVSPWLTWQKLEQTGFLDSMIAACSRGINVTIVTDRSYNTEHKDFEKRKEKQQNLKAALEKLNALGIATKLVNRVHSKIVIGDDGLLCVGSFNWFSATREARYERYDTSMVYCGDNLKGEIEAIYNSLERRQV*
GCA_021547615.1	JAKFSV010000007.1	8	PDC-S05	JAKFSV010000007.1_168	PDC-S05_WP_110807286.1	PDC-S05	181795	182832	+	JAKFSV010000007.1_181794-182832(+)_1	MSDKDLTQPPAGEFIMFASGDGRVRVECRFESDTIWLSQAAMAELYDKDVRTINEHLINIFSEGELVQNSTIRKFRIVRQEGKRQVSREIDHYNLEAILAVGYRVRSPRGTQFRQWATQTLQEYLIKGFVMDDERLKNPPVGSSVVPDYFDEMLERIRDIRASERRVYLRVREIFALAADYQPSLKETTQFFQTIQNKLHFACTGHTAAELIHKRADASQPHMGLTSYKGEEVRKGDVTVAKNYLTQDEVSELNRVVNMWLDFAEDQARRRQQVFLRDWQDKLDQFLQFNDREVLQGAGKISKKMADEKAQAEYVQFAEQQRRLKEAEGEKDIAGLLQWNKESKK*
GCA_021547615.1	JAKFSV010000007.1	9	PDC-S13	JAKFSV010000007.1_147	PDC-S13_WP_186842295.1	PDC-S13	156090	156914	+	JAKFSV010000007.1_156089-156914(+)_1	MNEHHQPFEEIRHYGTEGQEFWSARELAPLLDYRDWRNFQKVLARATQACEASNQAASDHFVETTKMVVLGSGAQRELEDVHLSRYACYLVVQNGDPAKPVIAAGQTYFAIQTRRQELADDEAFRQLREDEKRLFLRNELKEHNKQLVEAAQQAGVATAIDFAIFQNHGYRGLYGGLDQKAIHQRKGLKKSQKILDHMGSTELAANLFRATQTEEKLKRDGVNSKQQANTTHFDVGRKVRQTIQELGGTMPEELPTPQVSIKQLENSVKITEKK*
GCA_021547615.1	JAKFSV010000007.1	10	SoFic	JAKFSV010000007.1_68	SoFic__SoFic	SoFic	81001	82296	-	JAKFSV010000007.1_81000-82296(-)_1	MAIKSPPGLIPLSHLSGEELLAHLRFNRVTDEKGRYLPFDELQYRIKKGENVDVAWTLTRLARNAAIQRINYCNEAGEQAGFNITPVIAEACELVDKRATALALKDQTERLRGAGAELSQLRLEEPITSSQLEGANTTTLVARKMLETGRSPRTEDEHMIAGNARLMAEIPHLLAEPLTPALIRQLHAIGMGGINDAKYRPGEFRETDDVVIADYDGNIVHQPSAAALLPERLEKVCQWLNSHEGYIHPLVRACILHFMLAHEHPFRDGNGRTSRALFYWYMLKSGYDVFKYISISSLLHAAPVKYAASYQYTESDGMDLTYFLEYQAGVIKRALQNWQQHIDEITQRSAKLDSVLFSSGVLKRLNPRQVTLLNVMLANPGKEYTVAEISVSLSVSDNTARTDLRTIVKEGFAQEKRINNQQAVYVAHYPL*
GCA_021547615.1	JAKFSV010000008.1	11	PDC-S07	JAKFSV010000008.1_151	PDC-S07_WP_110056698.1	PDC-S07	167127	167525	+	JAKFSV010000008.1_167126-167525(+)_1	MKKLQIAVGIIRNENNEIFITRRAADAHMANKLEFPGGKVEMGETPEQAVVRELQEEVGITPQHFSLFEKLEYEFPDRHITLWFWLVESWEGEPWGKEGQPGEWMSLVGLNADDFPPANEPVIAKLKRVYAG*
GCA_021547615.1	JAKFSV010000009.1	12	PDC-S04	JAKFSV010000009.1_24	PDC-S04_WP_169250289.1	PDC-S04	19792	20394	-	JAKFSV010000009.1_19791-20394(-)_1	MSDKFGEGRDPYLYPGLDIMRNRLNIRQQQRLEQAAYEMTALRAATIELGPLVRGLPHLRTLHRQLYQDIFDWAGQLREVDIYQGDTPFCHFAYLEKEGNALMQDLEEEKYLTSLEKDKFVERLAHYYCEINVLHPFRVGSGLAQRIFFEQLAIHAGYQLSWQGIEKEAWNQANQNGAMGDLTALQMIFSKVVSEAGESE*
GCA_021547615.1	JAKFSV010000012.1	13	SoFic	JAKFSV010000012.1_3	SoFic__SoFic	SoFic	792	1868	-	JAKFSV010000012.1_791-1868(-)_1	MNWNAETPYNDLPILPPDLERIETRSVLKACISARAAIAELKTAGELIPDQGLLINILPMLEAKDSSRIENIVTTSDQLFQYADRADGADPATKEALRYRTALYDGYTHLEDYPLCTNTAVAICTKLRAVQTDIRKTPGTVLRDQNNNVVYTPPVGEDSIRELLANWERFIHGDDDLDPLVKMAIAHYQFECIHPFPDGNGRTGRILNILYLIQSELLSLPILYLSRFILERRDDYYTLLRRVTEEGDWESWILFMLEAVESTSRWTTDKISIVRALMAETTEYVREKLPKIYTHELVQALFAQPYCRIDNLVERGVAKRQTASTYLKQLVEIGVLEEMSVGREKLYINTRLLQELNQ*
GCA_021547615.1	JAKFSV010000017.1	14	Mokosh_TypeII	JAKFSV010000017.1_19	Mokosh_TypeII__MkoC	MkoC	19650	20786	-	JAKFSV010000017.1_19649-20786(-)_1	MYLYEHRRCFNNIIGYCNSLCYHGKLQPKRGMEKGTIFPAMGYLHIDGRGMKPNGGSRYNPLEAETIAAWLVAHKDDIERHYGEPLYKVVGVVTPFSAQVNAIKTSLRKLEINGKDEQGSLTVGTVHSLQGAERAIVLFSPVYSKHEDGRFLDSNSSILNVAVSRAKDSFLVFGDMDLIEMQPAFSPRGLLAKYLFSSDNNALQFEFQKRQDLISAHTQISTLHGVEQHDGFLNKTLAGAQKKITIISPWLSWQKVEQTGFLASMALARSRGIDITVVTDKNCNIAHVDDDKRQEKQHLLNDAVEKLNKMGIATKLVNRVHSKIVIEDEELLCVGSFNWFSAAREDKYQRYDTSLVYRGEGVKNEIKAIYGSLDQRQL*
GCA_021547615.1	JAKFSV010000017.1	15	RM_type_II	JAKFSV010000017.1_45	REase_II_00071	REase_II	46175	47914	+	JAKFSV010000017.1_46174-47914(+)_1	MKMGKIAVTPNNDKAASHSKDENLATNTIKKNVKPKYGDAAFLEYTRLIVNHPNYFGMPDPFGEKGEIQWEAPSNRASGKFKHTHQRRYEWWKNKARSIGIDPDTEKAWISKTAKLIHPLGVKPCKKCGKEMELSYSYPNEHFFSRVRKLNYIDETFELSQNEHIVDLLTRLDDRFGERIYLDLPHLFSTKSITIPDISSNLEAWIEYLKEQYIPQESRMLSPGAMANPPDRFDGFHSFNRCCRSIADKGRTKENLKSYVTDRRVFEYWVDGDWVAADRLMGQVRTNNIFINEECLNAGNGGLHPTPCQADHIGPISLGFSHRPQFQLLCKSCNSAKNNRMYLSDIISLLEAENEGHTVISWFAEEVWNRLKHSVDDSEKALRLSKILRDNRHTYMNLLKKIMDEGYYTFLASLLHLEVANYNPIFEGLCISNHLTHYKSLKKIKRESKYAAVQKTRRIRIAFTSLNDYHRKENRNAFIVSNELSEKFFSEAMDNLKSLSEITSCLDEKISGIISENSDSKNEFRTIITDLREIVTNNKEKFNLILKYLISGMSEIGKELESYWENDRYVRSIPEEFIE*
GCA_021547615.1	JAKFSV010000017.1	15	RM_type_II	JAKFSV010000017.1_46	MTase_II_00167	MTase_II	47927	49117	-	JAKFSV010000017.1_47926-49117(-)_1	MTKSETFMIPNHKAAKLSELDMMIVNSVPPGGNWKNIPLDVPSKRIEQIRDSYAQGKGSRSTYYGRLLPDMPAYTINTYFNRPGNGCHIHYEQDRVLSQREAARLQSFPDDFIFFGGQTAINTQIGNAVPPFLAFLIAKEIEKAIGNTGYYIDLFSGAGGLGLGFKWAGWTPLLANDIEEKYLQTYSNNVHKEVLCGSISDNETFSKIADKISGFKKLYFDKQLWILGGPPCQGFSTAGNARTMDDPRNSLFMHYKSLLNEIKPNGFIFENVAGLLNMEKGKVFERVKEEFSSTMKTMNGWILNSEHYAIPQRRKRVILVGSNDPLFSIEPPQKLTEDKESWVSVKDALSDLPPLQHGEDGSGKYYIHHPENDYQLFMRGNITPSEYYERNIKPSL*
GCA_021547615.1	JAKFSV010000017.1	15	RM_type_II	JAKFSV010000017.1_47	MTase_II_00151	MTase_II	49110	50732	-	JAKFSV010000017.1_49109-50732(-)_1	MKHIHLINSLSLDETTKFTKKATGKYYTDPKIALLMIEKLLPLINSCDKKSYNVADPFSGDGRLITLLIKQWMINGFPDVEWNVYLFDIENTGLTYAKNALSELKLAGANINITIKNSDVFYEFKKYVDYFDCVITNPPWENIKPDSRELDFFEPSMKSMYIDSLREFDDYLSRVLPYSQPKRKFAGWGTNLSRVGAELSLEICNKNGLVAIVMPASFFADEQSYILREKFFNSGRIDCINYYPAEAKLFGGADVSSCSFIFNKGESLNDNIQLSVYDKNLNIKSLGFFDLSSIDSQYLSIPVSQGVHAVHLLRKLQEGYPTWGSLEKNGEIWAGREIDETGSSDWTQKSGGGLLFIKGKMIGRYNFHNEKSLRITKKIDKVLSNSNFVRIAWRDISRPSQKRRMIATIIPPNSLAGNSLGVVYYKSGSQDSLFSLLGIINSLCFEFQLRSFLATGHVSLSALRKTAIPSEKILLQHSELKQLVISCIEGCCDAELKIEAYVAKNIYKLDLNEFNKLLSSFDKIELAEKESLLRIFQHYD*
GCA_021547615.1	JAKFSV010000021.1	16	cbass_type_I	JAKFSV010000021.1_45	Effector_00033	Effector	40292	40867	-	JAKFSV010000021.1_40291-40867(-)_1	MTQSEMLKLIARHGYNVGFGAKKNFATYDLICKASGWISFISLAVGVFALFIPELATNVISAILIIFGVATMYIQFYDSEKQSYESAGIEQTKIFNELEVIYRNVKSDANFDYQRTQQSIDAIMSRFYGTVISKQIFGSNWYAHYKFYCEFEKAWVEEELNLTLKDKIPLSLCFLASLAIIFTIAVIWKTP*
GCA_021547615.1	JAKFSV010000021.1	16	cbass_type_I	JAKFSV010000021.1_46	Cyclase_00036	Cyclase	40875	42203	-	JAKFSV010000021.1_40874-42203(-)_1	MSHRELFSEFLENLNLDLKQAKKISYHYRKITKSLNLAFRGTSSRVANRLKVGSVGRHTAIKGISDLDMLYIMPPNQYEYYNRKDNGQSALLTDVRNILAEEYPDQTVKKDRLVVQIIFKNFYVEVQPVFRQDDDSFKFPESYNGGAWRITKPLHEKAAMTAFSRDKSNNLRKLCKMIRAWKNLHGVNMGGLLIDTLAYRFLSSTSDYDNTGNGSLGALARDFFEYLSNEERKERYLALGSNQHVRVKSPWFGRAAKHAYELCCDALDAEGAASENDRWRKVFGRAFPRRKVGIMEARLGLESHAADAVPWTDTEEFIEDKYPVDIRYSLNLDCTVTQDGFPPRSLREMLIRRFRLSARKSLLFRADLTEMEAEEPYTVMWKVLNVGDEARRRNMIRGQIVSDGGYCTKKETTDFRGDHMVECYVIKNEVVVARAQIEVPIS*
GCA_021547615.1	JAKFSV010000021.1	17	qatABCD	JAKFSV010000021.1_41	QatA_00002	QatA	35180	36964	+	JAKFSV010000021.1_35179-36964(+)_1	MWSDKESSEDYLNFGEVSQLAVDVLTTKDMLPVSIGIFGNWGAGKSSLLKLIEQKLEQDDKDWIVINFDSWLYQGYDDTRAALLEVIATELTKAAEGNSALISKTKRLLSRVDGFRAMGLLAEGTALMAGLPTGGLLSRGIGALRNITDGIQSQEEYEALGNIAKEGKETACGLIKPQTKKSPPQQIDAFRKEYGEILEELGKPLIVVIDNLDRCLPANAIHTLEAIRLFLFLTNTAFIIAADEDMIRSSVADYFKGASQRHQIDYLDKLIQVPIRVPKAGVREIRSYLFMLYAIEHGLEGEKITMLREGLEKALQQSWKDEPISRQEALKMTGEADDSNLALAFARADRIAPILANSPIIHGNPRIVKRLLNVVKMRSQIAKRRAMPLDEAIITKLVIFERCVGVDGTADLYHLVDIEQGVPQILKQLDDNGGQIPTDAPKTWTDSPTTKSFISQWAQLEPRLGGIDLRAAIYLSRETMPIGAYVVGLSPSGREVLNALIELKNTSSPTAENLLKALPREEQIPVMEGLINQLRQVSDWDRKPRGFSGACLLARYSTDAASILIRYLQELQLGMKRPAWMTAALKDEQWNKDA*
GCA_021547615.1	JAKFSV010000021.1	17	qatABCD	JAKFSV010000021.1_42	QatB_00002	QatB	36964	37716	+	JAKFSV010000021.1_36963-37716(+)_1	MGTSQSSKGPGGGSPLVPPWADDQPQQPLPSPQERRFAPFRESLGNAVSNGNRADFRKAIGHYARKASGGSSNAARRLGSVTQAGAELFGALVGMPSAPGEPSIDLGSLAGLPCEIAISTIAQALTSQDGDSEKICAAMNHALVEALDGVEIFDPQKITDGVIVDTMIGYLAESIFLQMVMDSNRAWNKADTPSKAIHAEIELRELIKVVVDKHMAPKLAGNIRSFTRNQMVKIERQAIIEAWQEWEAYQ*
GCA_021547615.1	JAKFSV010000021.1	17	qatABCD	JAKFSV010000021.1_43	QatC_00001	QatC	37698	39017	+	JAKFSV010000021.1_37697-39017(+)_1	MGGIPVTQLVFHHKHHHLPPASEKVLPVQLYGLSGQRRGDISVIGNPAIDRIRRLGVQLPAKVMDFLSVALAVTAADTFVQRESSEDGWTRQLSLRLPLHEPSRWISLKKELESALHFLSGDIWDFEFCDDGYAPPEPYSQHSRHRLIKLKGLDCVSLFSGGLDSAIGAIDLLAAGRAPLLVSHAYKGDKSRQDQIAEKLSGQFSRFEINADPHIYQGVTDITMRTRSLNFLAFAAVGACAVQEISQQEKIDLFVPENGFISLNAPLTPRRIGSLSTRTTHPHFITSIQKTFDALGISCQIINPYQFKTKGKMISECSNKQLLSKIVESTVSCSHWKRMGQQCGVCIPCIIRRASLHAGGISRDVEYIFQSLAKVMNEIDRRDDLIALRIAITQKSTLKIGTWIAKSGPLPTAEFDNFKQVFKDGLDEVESYLLSENIV*
GCA_021547615.1	JAKFSV010000021.1	17	qatABCD	JAKFSV010000021.1_44	QatD_00001	QatD	39014	39739	+	JAKFSV010000021.1_39013-39739(+)_1	MSIDMHCHLDLYPRPDLVAEESKRRGTYILSVTTTPKAWHGTSLLAKESQRIRTALGLHPQIAHQRSHELDLFDSLLSETKYVGEIGLDGGQGFKEHWDIQLKVFRHILNSVNRAGGKIMTIHSRGSASAVLDEIENIDGVAILHWFTGTPKQLERAIDLGCWFSVGPAMLDTIKGKALVLKIPKSRILTETDGPFAKFRNDPLMPWDSGIAEKQLAALWGISQMEVNAQLVDNFKVLCTS*
GCA_021547615.1	JAKFSV010000025.1	18	HEC-06	JAKFSV010000025.1_31	HEC-06_WP_081759119.1	HEC-06	28267	30156	+	JAKFSV010000025.1_28266-30156(+)_1	MKSETLTVQQLFQDRRQYCVPFYQRAYVWTQQDQWSALLEDILEKVQSRLSGTKPTPHFLGAVVLEPQSKKGLLGVDSIHIIDGQQRLTTLQYVLASIRLALRATDLSSLEALISPCLKNSNEDTMRNKEVERFKLWPTFRDQTHFIQSFNVENIDDLRDVFSDSFTQHGTLRKHFNHPPSLEALCFFTEAFIKWIKIENHSPQENAVALIEAVLTDLKLVSIFLEAEDDAQIIFETLNGRGAELHATDLIRNYIFMCAEHENINAIELYENEWKSFEDKYWSEKQRRGRINKPRMEWLVHATLQSERQREIDLSRLYNEYRDYVSKDLSSQRADLQVKRLKQYASQYKELVDGFGTTPISHFGYRIADYDVTTLYPLALFISIANIADDEKAAMYNDLVSYVVRRAVCGLTPKNYNNVFMNVLRHLAKTEISSVELRNILNNLNGEASRWPGDSEFLNACINAPLYPGRLDAPKMRSMLTELERELCRQVKTEKPDVPNLSNLDIDHLMPQSWYSCWPLENGRMVTNSDATVLNQIVLSGTDLTPEQLLVRKRQQAISTLGNLTLLNLSVNRSVQNAVFLKKRDALIVHTNLRLNIPLIVKDKWDEDEILERGKKLGEIALKVWPKHD*
GCA_021547615.1	JAKFSV010000025.1	19	PD-T4-3	JAKFSV010000025.1_30	PD-T4-3_WP_201121852.1	PD-T4-3	26442	27215	-	JAKFSV010000025.1_26441-27215(-)_1	MDINEFPSGVIEHLGWYVYRLIDPRDGSTFYVGKGKGNRVFAHMRGEVAAVDDDELLNNKLRQLREIRLAGLDVIHVIHRHGMAEEKTAYEVEAALIDAYPGLTNIMNGAGSNEFGAAHIKELIATYQPETITFQHKALMISVNRSSKDIDLYDAVRFSWRVSVDRARKAEIILATVRGIVRGVYIADEWLKSTRENFPEMTSWEADDEFEATQCSRFGFRGRVASPEITQLYIGKKIPDDLRKKGAMSPVRYSPGF*
GCA_021547615.1	JAKFSV010000025.1	20	RM_type_IV	JAKFSV010000025.1_31	mREase_IV_00001	mREase_IV	28267	30156	+	JAKFSV010000025.1_28266-30156(+)_1	MKSETLTVQQLFQDRRQYCVPFYQRAYVWTQQDQWSALLEDILEKVQSRLSGTKPTPHFLGAVVLEPQSKKGLLGVDSIHIIDGQQRLTTLQYVLASIRLALRATDLSSLEALISPCLKNSNEDTMRNKEVERFKLWPTFRDQTHFIQSFNVENIDDLRDVFSDSFTQHGTLRKHFNHPPSLEALCFFTEAFIKWIKIENHSPQENAVALIEAVLTDLKLVSIFLEAEDDAQIIFETLNGRGAELHATDLIRNYIFMCAEHENINAIELYENEWKSFEDKYWSEKQRRGRINKPRMEWLVHATLQSERQREIDLSRLYNEYRDYVSKDLSSQRADLQVKRLKQYASQYKELVDGFGTTPISHFGYRIADYDVTTLYPLALFISIANIADDEKAAMYNDLVSYVVRRAVCGLTPKNYNNVFMNVLRHLAKTEISSVELRNILNNLNGEASRWPGDSEFLNACINAPLYPGRLDAPKMRSMLTELERELCRQVKTEKPDVPNLSNLDIDHLMPQSWYSCWPLENGRMVTNSDATVLNQIVLSGTDLTPEQLLVRKRQQAISTLGNLTLLNLSVNRSVQNAVFLKKRDALIVHTNLRLNIPLIVKDKWDEDEILERGKKLGEIALKVWPKHD*
GCA_021547655.1	JAKFSY010000001.1	1	cas_type_I-E	JAKFSY010000001.1_100	Cas2e_WP_051024046.1	Cas2e	106456	106749	-	JAKFSY010000001.1_106455-106749(-)_1	MSMVVVVTENVPPRLRGRLAIWLLEVRAGVYVGDTSKRIREMIWQQISQLAGCGNVVMAWATNTESGFEFQTWGENRRIPVDLDGVRLVSFLPVDNQ*
GCA_021547655.1	JAKFSY010000001.1	1	cas_type_I-E	JAKFSY010000001.1_101	Cas1e_WP_035839043.1	Cas1e	107070	107669	-	JAKFSY010000001.1_107069-107669(-)_1	VTFVPLSPIPLKDRTSMIFLQYGQIDVLDGAFVLIDKTGIRTHIPVGSVACIMLEPGTRVSHAAVHLAATVGTLLVWVGEAGVRVYSSGQPGGARADKLLYQAKLALTEDLRLKVVRKMYELRFREPPPARRSVEQLRGIEGSRVRQTYALLAKQYGVKWNGRKYDPKDWEKGDVVNRCISAATSCLYGISEAAVLAAG*
GCA_021547655.1	JAKFSY010000001.1	1	cas_type_I-E	JAKFSY010000001.1_102	casE_Cse3	Cas6e	107666	108316	-	JAKFSY010000001.1_107665-108316(-)_1	MYLSRITLHTGQLSPAQLLHLVDRGEYVMHQWLWDLFPGGKERQFLYRREELQGAFRFFVLSQERPAESETFTIECRSFVPELRTGQQLCFNLRANPTICKAGKRHDLLMEAKRQVRGQAEGSDVWLHQQQAALDWLAAQGERSGFTLLDTSVDAYRQQQLWRENSRQLIQFSSVDYTGMLTVTDPGLFLQRLSQGYGKSRAFGCGLMLIKPGAEA*
GCA_021547655.1	JAKFSY010000001.1	1	cas_type_I-E	JAKFSY010000001.1_103	cd09645	Cas5e	108298	109044	-	JAKFSY010000001.1_108297-109044(-)_1	MSQYLIFQLHGPMASWGVDAPGEVRHTHELPSRSALLGLLAAGVGIRRDDTERLNVFNRHYSLVVCASRNPRWARDYHTIQMPKEVRKARYFSRREELSDPDLLSAIISRRDYYTDAWWMVAVATTADAPYSLEQLQGGLRHPVFPLYLGRKSHPLALPLAPLLLEGNASDVLRNAYHQYQEHFHDLKIALPKLQDECWWEGEHDGLVASKILRRRDVPLNRQQWLFGERTVNQGPWLSKEEPCTSQE*
GCA_021547655.1	JAKFSY010000001.1	1	cas_type_I-E	JAKFSY010000001.1_104	casC_Cse4	Cas7e	109055	110110	-	JAKFSY010000001.1_109054-110110(-)_1	MTTFIQLHLLTAYPAANLNRDDTGAPKTVVLGGATRLRVSSQSLKRAWRTSALFEQALAGHIGIRSGRIAREAATILIEKGIEEKKAIEWAAKIADYLGKAKNDKKPKDPLTNAETEQLVHISPAEFDAVKALAHQLAEEKRAPKEEDLALLRKDRMAVDIAMFGRMLANKPEFNVEAACQVAHAFGVSETIVEDDFFTAVDDLRQASEDAGAGHLGETGFGSALFYTYICIDKDLLVENLGGDEALANQTLRAFTEAALKVSPTGKQNSFASRAYASWALAEKGTEQPRSLAAAFYEPINGTRQLDVAVQRITTLRENMNTVYEQKTECASFDVMNKQGSMKDVLDFICA*
GCA_021547655.1	JAKFSY010000001.1	1	cas_type_I-E	JAKFSY010000001.1_105	cd09670	Cas11e	110125	110661	-	JAKFSY010000001.1_110124-110661(-)_1	MSIVKEEHKATLRKWHEELQEKRGNRASLRRSTTVNDVCLSEGFRSLLMQTHTLWKIEAQEWRFTALALVAAVSANVKAIDERQPFAAQLAAVMSEGRFTRLSAVKTPDDLLRQLRRAVKLLNGSVNLISLAEDIFRWCQESDDLLNHHRRQQRPTEFIRIRWALEYYQAGDADNEQN*
GCA_021547655.1	JAKFSY010000001.1	1	cas_type_I-E	JAKFSY010000001.1_106	casA_cse1	Cas8e	110658	112220	-	JAKFSY010000001.1_110657-112220(-)_1	MNSFSLLTTPWLPVRYKDGTTGKLAPVDLADENVVDIAAPRADLQGAAWQFLLGLLQTSFAPKDHRRWDDIWEDGLESEKLREALLSLEHAFQFGPDSPSFMQDFEALTGDKVQVASLLPEIPGAQTTKFNKDHFIKRGVTEYLCPHCSALALFSLQLNAPSGGKGYRTGLRGGGPMTTLIELQEYQGNQQTPLWRKLWLNVMPQDEADLPLPKKFDDLVFPWLGPTRTSELAGAVVTDDQVNKLQAYWGMPRRIRIDFNTTTVGNCDICGEQNDALLSLMTTKNYGANYAMWQHPLTPYRVPLKEGGEFYSVKPQPGGLIWRDWLGLIETGKSENNTELPALVVKLFNASSLKQAKVGLWGFGYDFDNMKARCWYEHHFPLLLDKKEGQIPKLRLAAQTASRILSLLRSALKEAWFSDPKGARGDFSFVDIDFWNKTQHRFLRLVRHIEEGQDADELLSKWQKEIWLFARQDFDERVFTNPYEPVDLKRVMTARKKYFTTSAEKQNAKAAREKKQEAAE*
GCA_021547655.1	JAKFSY010000001.1	1	cas_type_I-E	JAKFSY010000001.1_107	Cas3e_WP_058658455.1	Cas3e	112318	115017	-	JAKFSY010000001.1_112317-115017(-)_1	MRKYPLSLLKDKNIVTFFDFWGKTRRGEKDGGDDYHLLCWHSLDVAAMGYLMVKSNCFGLADYFRQLEISDKEQAAQFFAWLLCWHDTGKFARSFQQLYLHPKLRVPEGARKNYEKISHSTLGYWLWHHYLSECQELLPSSSLSPRKLTRVIAMWMPITTGHHGRPPDRIDELDNFLPEDKAAARDFLLEIKPLFPLIEIPAFWDDDEGIELIKHLSWYISATVVLADWTGSSARFFPRVAQAMDIKDYWQKALVQAQNALTVFPPKAQTAPFTGINTLFPFIENPTPLQQKVLDLDISQPGPQLFILEDVTGAGKTEAALILAHRLMAAGKAQGLFFGLPTMATANAMYDRLVKTWLAFYSPESRPSLVLAHSARTLMDRFNESLWSGDLVGSEEPDEQTFSQGCAAWFADSNKKALLAEIGVGTLDQAMMAVMPFKHNNLRLLGLSNKILLADEIHACDAYMSCILEGLIERQARGGNSVILLSATLSQQQCDKLVAAFARGTEGQQEAPFLEKDDYPWLTHVTKSDVHSHRVATRKDVERSVSVGWLHSEQECIARIESAVSQGKCIAWIRNSVDDAIKVYRQLLARGVIPASSLSLFHSRFAFSDRQRIETETLARFGKEDSSQRAGKVLICTQVLESSVDCDMDEMISDLAPVDLLIQRAGRLQRHIRDINGQLKRDGKDERSPPELLILAPVWDDAPGDEWFGSAMRNSAYVYPDHGRIWLTQRVLREQGAIQMPHAARLLIESVYGEDVVMPEGFARSEQEQVGKYYCDRAMAKKFVLNFRPGYAANINDYLPEKLSTRLAEESVSLWLATCIASVVKPYANGAHAWEMSVVRVRRSWWKKHRDEFSLLEGEAFRQWCIEQRKDPEMANVILVTDDESCGYSAMEGLTGKVG*
GCA_021547655.1	JAKFSY010000002.1	2	PDC-S07	JAKFSY010000002.1_140	PDC-S07_WP_110056698.1	PDC-S07	143064	143471	+	JAKFSY010000002.1_143063-143471(+)_1	MKMIEVVAAIIERDGKILLAQRPAHSDQAGLWEFAGGKVEPDESQRQALVRELREELGIEAAVGEYVASHQREVSGRIIHLHAWHVPDFHGTLQAHEHQALVWCSPEEALQYPLAPADIPLLEAFMALRAARPAD*
GCA_021547655.1	JAKFSY010000002.1	3	PDC-S12	JAKFSY010000002.1_287	PDC-S12_WP_034891581.1	PDC-S12	291545	292210	-	JAKFSY010000002.1_291544-292210(-)_1	MKTGPLNESELEWLDDILTKYNTDHAILDVAELDGLLTAVLSSPQEIEPAQWLVAVWGGADYVPRWASEKEMTRFMNLAFQHMADTAERLNEFPEQFEPLFGLREVDGSELTIVEEWCFGYMRGVALSDWSTLPDSLKPALEAIALHGTEENFERVEKMSPEAFEESVDAIRLAALDLHAYWMAHPQEKAVQQPIKAEEKPGRNDPCPCGSGKKFKQCCLH*
GCA_021547655.1	JAKFSY010000004.1	4	PDC-S07	JAKFSY010000004.1_100	PDC-S07_WP_110056698.1	PDC-S07	110548	110946	-	JAKFSY010000004.1_110547-110946(-)_1	MKKLQIAVGIIRNENNEIFITRRAADAHMANKLEFPGGKIEMSETPEQAVVRELQEEVGITPQHFSLFEKLEYEFPDRHITLWFWLVESWEGEPWGKEGQPGEWMSLVGLIADDFPPANEPVIAKLKRVYVG*
GCA_021547655.1	JAKFSY010000006.1	5	DMS_other	JAKFSY010000006.1_93	DrmC_00006	DrmC	108825	109088	-	JAKFSY010000006.1_108824-109088(-)_1	MKKRFSDEQIISILREAESGVFARELCRKHAISDAAYYTWRKKFDGMEMPEVKRLKSFEEENAHLKELLAEVMMDKEALQVALNRKF*
GCA_021547655.1	JAKFSY010000006.1	5	DMS_other	JAKFSY010000006.1_96	Specificity_I_00066	Specificity_I	112075	113640	-	JAKFSY010000006.1_112074-113640(-)_1	MNRMTIPLGDILTQSGHHRAGNRELPVLSITMKNGLVDQSDKFKKRIASSDTSKYRIVYKNELVVGFPIDEGVLGFQTKYPVGIVSPAYGIWKLKDESVCHIPYLERYLRSSEARRLYASRMQGVVARRRSLTKSDFLSLEVPFPPINDQARIANLLAKVEGLIEQRKQLLQYLDDLLKSVFVDMFSDPVKNAKGWELTTIGELAVDVRYGTSVSAQGGKYKYIRMNNITPDGYWDFENLKYIDVDNKDLDKYSLQKGDLVFNRTNSKELVGKTAVYDRDETVIIAGYLIRVRFDQQTNPWFVWGHLNSKFGKAKLFNLCRNIIGMANINAQELRAIPILKPPLELQNKFATIVEKAHAIKFRYQQSLADLETLYDVVSQKAFKGELELSRVPIPTQIFFPVSGEEPEHGDAVQHIAVGNYLPVTNSLPSALDNAEARKSLIEEWLEAYIAQLGNSSFSVHEFMMTAQARLAELYPDVDSKFGESDYEHIKAWVFKALAIGTLKQVFNDADNCIELKAVLV*
GCA_021547655.1	JAKFSY010000006.1	5	DMS_other	JAKFSY010000006.1_97	MTase_I_00004	MTase_I	113637	115310	-	JAKFSY010000006.1_113636-115310(-)_1	MLQNNPDLQSAIKRLWDKFWSSGISNPLTAIEQITYLLFMKRLDELDHKRQDEGETSGEKYISKFAGTWIPPEERNRPVAEQHPIDKRTLRWSEFKKLQPEEMLQHVRDKVFPFLKDLNGAESNFTHHMKNAVFIIPKSALLVEAVKAIDEIFEMMKRDSQEKGQAFQDIQGDVYEFLLSEIATAGKNGQFRTPRHIIKLMADLVQPQLGQRIADPACGTGGFLLGAYQYILTQLSLSQNLKRDNSKGSTHDEDGFFRTSVTAALTKKARILLQESLYGYDIDATMVRLGLMNLMMHGIDEPHIDYQDTLSKSYSEETKYDIVLANPPFTGSIDRGDINENLKLSTTKTELLFVENIYRLLKKGGTACVIVPQGVLFGSGKAFKELRQTLVERCDLKAVITLPSGVFKPYAGVSTAILLFSKVFGPGDKISKPATDYVWFYEMSSDGYSLDDKRNKLEGYGDLQDIIQKYHSRDEASDTDRTAKCFMVPRIDIEAENYDLSLSRYKEEIFEEVQYEQPEAILERLIQAEVGNVDKKVLNKVQSGILYELLELKGMIV*
GCA_021547655.1	JAKFSY010000006.1	6	VSPR	JAKFSY010000006.1_35	NEase_II_00006	Vsr	28333	28803	-	JAKFSY010000006.1_28332-28803(-)_1	MADVHDKATRSKNMRAIATRDTAIEKRLASLLTGLGLAFRVQDASLPGRPDFVVDEYRCVIFTHGCFWHHHHCYLFKVPATRTEFWLEKIGKNVERDRRDISRLQELGWRVLIVWECALRGREKLTDEALSERLEEWICGEGASAQIDTQGIHLLA*
GCA_021547655.1	JAKFSY010000006.1	6	VSPR	JAKFSY010000006.1_36	MTase_II_00147	MTase_II	28784	30202	-	JAKFSY010000006.1_28783-30202(-)_1	MQENISVTDSYSTGNAAQAMLEKLLQIYDAKTLVAQLNGVGENHWSAAILKRALANDSAWHRLSEKEFAHLQTLLPKPPAHHPHYAFRFIDLFAGIGGIRRGFESIGGQCVFTSEWNKHAVRTYKANHYCDPATHHFNEDIRDITLSHKEGVSDEAAAEHIRQHIPEHDVLLAGFPCQPFSLAGVSKKNSLGRAHGFACDTQGTLFFDVVRIIDARRPAIFVLENVKNLKSHDQGKTFRIIMQTLDELGYDVADADDNGPDDPKIIDGKHFLPQHRERIVLVGFRRDLNLKADFTLRDISKCFPAQRVTLAQLLDPMVEAKYILTPVLWKYLYRYAKKHQARGNGFGYGMVYPNNPQSVTRTLSARYYKDGAEILIDRGWDMATGEKDFDDPLNQQHRPRRLTPRECARLMGFEAPGEAKFRIPVSDTQAYRQFGNSVVVPVFAAVAKLLEPKIKQAVALRQQEAQHGRRSR*
GCA_021547655.1	JAKFSY010000007.1	7	PDC-S04	JAKFSY010000007.1_24	PDC-S04_WP_169250289.1	PDC-S04	19869	20471	-	JAKFSY010000007.1_19868-20471(-)_1	MSDKFGEGRDPYLYPGLDIMRNRLNIRQQQRLEQAAYEMTALRAATIELGPLVRGLPHLRTIHRQLYQDIFDWAGQLREVDIYQGDTPFCHFAYIEKEGNALMQDLEEDGYLVGLDKAKFVERLAHYYCEINVLHPFRVGSGLAQRIFFEQLAIHAGYQLSWQGIEKEAWNQANQSGAMGDLTALQMIFSKVVSEAGESE*
GCA_021547655.1	JAKFSY010000011.1	8	PDC-S02	JAKFSY010000011.1_53	PDC-S02_WP_151674975.1	PDC-S02	55263	56390	-	JAKFSY010000011.1_55262-56390(-)_1	MESLSERTTAGYQQIHDGIIHLVDSARTETVRSVNALMTATYWEIGRRIVEFEQGGEARAAYGAQLIKRLSKDLSLRYKRGFSAKNLRQMRLFYLFFQHVEIRQTVSGELTPLGMPQTPSAEFPSAKIWQTLSAKSFPLPWSTYVRLLSVKNADARSFYEKETLRCGWSVRQLERQIATQFYERTLLSHDKSAMLQQHAPAEMHILPQQAIRDPFVLEFLELKDEYSESDFEEALINHLMDFMLELGDDFAFVGRQRRLRIDDNWFRVDLLFFHRRLRCLLIVDLKVGKFSYSDAGQMNMYLNYAKEHWTLPDENPPIGLILCAEKGVGEAHYALAGLPNTVLASEYKMQLPDEKRLADELVRTQAVLEEGYRRR*
GCA_021547655.1	JAKFSY010000017.1	9	RM_type_I	JAKFSY010000017.1_39	REase_I_00003	REase_I	39244	42756	+	JAKFSY010000017.1_39243-42756(+)_1	MMNKSNFEFLKGVNDFTYAIACAAENNYPDDPNTTLIKMRMFGEATAKHLGLLLNIPPCENQHDLLRELGKIAFVDDNILSVFHKLRRIGNQAVHEYHNDLDDAQMCLRLGFRLAVWYYRLVTKDYDFPVPVFVLPERGENLYHQEVLTLKQQLEQQVREKAQTQAEVEAQQQKLVALNGYIAILEGKQQETEAQTQARLAALEAQLAEKNAELAKQTEQERKAYHKEITDQAIKRTLNLSEEESRFLIDAQLRKAGWQADSKTLRFSKGARPEPGVNKAIAEWPTGKDETGKQGFADYVLFVGLKPIAVVEAKRKNIDVPGKLNESYRYSKCFDNGFLRETLLEHYSPDEVHEAVPEYETSWQDSSGQQRFKIPFCYSTNGREYRAAMKTKSGIWYRDVRDTRNMSKALPEWHRPEELLEMLGSEPQKQNQWFADNPGMSELGLRYYQEDAVRAVEKAIVKGQQEILLAMATGTGKTRTAIAMMFRLIQSQRFKRILFLVDRRSLGEQALGAFEDTRINGDTFNSIFDIKGLTDKFPEDSTKIHVATVQSLVKRTLQSDEPMPVARYDCIVVDEAHRGYILDKEQTEGELQFRSQLDYVSAYRRILDHFDAIKIALTATPALHTVQIFGEPVYRYTYRTAVIDGFLIDQDPPIQITTRNAQEGVYLSKGEQVERISPQGEVINDTLEDDQDFEVADFNRGLVIPAFNRAVCNELTNYLDPTGSQKTLVFCVTNAHADMVVEELRTAFKKKYPQLEHDAIIKITGDADKDARKVQTMITRFNKERLPNIVVTVDLLTTGVDIPSICNIVFLRKVRSRILYEQMKGRATRLCPDVNKTSFKIFDCVDIYSTLESVDTMRPVVVRPKVELQTLVNEITDSETYKITEADGRSFAEHSHEQLVAKLQRIIGLATFNRDRSETIDKQVRRLDELCQDAAGVGFNGFASRLREKGPHWSAEVFNKLPGFIARLEKLKTDINNLNDAPIFLDIDDEVVSVKSLYGDYDTPQDFLEAFDSLVQRSPNAQPALQAVINRPRDLTRKGLVELQEWFDRQHFEESSLRKAWKETRNEDIAARLIGHIRRAAVGDALKPFEERVDHALTRIKGENDWSSEQLSWLDRLAQALKEKVVLDDDVFKTGNFHRRGGKAMLQRTFDDNLDTLLGKFSDYIWDELA*
GCA_021547655.1	JAKFSY010000017.1	9	RM_type_I	JAKFSY010000017.1_40	MTase_I_00009	MTase_I	42957	44546	+	JAKFSY010000017.1_42956-44546(+)_1	MNNNDLVAKLWKLCDNLRDGGVSYQNYVNELASLLFLKMCKETGQEAEYLPEGYRWDDLKSRIGQEQLQFYRKMLVHLGEDDKKLVQAVFHNVSTTITEPKQITALVSNMDSLDWYNGAHGKSRDDFGDMYEGLLQKNANETKSGAGQYFTPRPLIKTIIHLLKPQPREVVQDPAAGTAGFLIEADRYVKSQTNDLDDLDGDTQDFQIHRAFIGLELVPGTRRLALMNCLLHDIEGNLDHGGAIRLGNTLGSDGENLPKAHIVATNPPFGSAAGTNITRTFVHPTSNKQLCFMQHIIETLHPGGRAAVVVPDNVLFEGGKGTDIRRDLMDKCHLHTILRLPTGIFYAQGVKTNVLFFTKGTVANPHQDKNCTDDVWVYDLRTNMPSFGKRTPFTDEHLQPFERVYGEDPHGLSPRTEGEWSFNAEETEVADSEENKNTDQHLATSRWRKFSREWIRTAKSDSLDISWLKDKDSIDADSLPEPDVLAAEAMGELVQALSELDALMRELGASDEADLQRQLLEEAFGGVKE*
GCA_021547655.1	JAKFSY010000017.1	9	RM_type_I	JAKFSY010000017.1_41	Specificity_I_00118	Specificity_I	44543	45937	+	JAKFSY010000017.1_44542-45937(+)_1	MSAGKLPEGWVIAPVSTVTTLIRGVTYKKEQAINYLKDDYLPLIRANNIQNGKFDTTDLVFVPKNLVKENQKISPEDIVIAMSSGSKSVVGKSAHQHLPFECSFGAFCGVLRPEKLIFSGFIAHFTKSSLYRNKISSLSAGANINNIKPASFDLINIPIPPLAEQKIIAEKLDTLLAQVDSTKARFEQIPQILKRFRQAVLGGAVNGKLTEKWRNFEPQHSVFKKLNFESILTELRNGLSSKPNESGVGHPILRISSVRAGHVDQNDIRFLECSESELNRHKLQDGDLLFTRYNGSLEFVGVCGLLKKLQHQNLLYPDKLIRARLTKDALPEYIEIFFSSPSARNAMMNCVKTTSGQKGISGKDIKSQVVLLPPVKEQAEIVRRVEQLFAYADTIEKQVNNALARVNNLTQSILAKAFRGELTAQWRAENPDLISGENSAAALLEKIKAERAASGGKKASRKKS*
GCA_021547655.1	JAKFSY010000017.1	10	RM_type_IV	JAKFSY010000017.1_38	mREase_IV_00003	mREase_IV	38142	39056	-	JAKFSY010000017.1_38141-39056(-)_1	MTVPTYDKFIEPVLRYLATKPEGAAARDVHEAAADALGLDDSQRAKVITSGQLVYKNRAGWAHDRLKRAGLSQSLSRGKWCLTPAGFDWVASHPQPMTEQETNHLAFDFVNVKLKSRPDAVDLDPKADSPDHEELAKSSPDDRLDQALKELRDAVADEVLENLLQVSPSRFEVIVLDVLHRLGYGGHRDDLQRVGGTGDGGIDGVISLDKLGLEKVYVQAKRWQNTVGRPELQAFYGALAGQKAKRGVFITTSGFTSQARDFAQSVEGMVLVDGERLVHLMIENEVGVSSRLLKVPKLDMDYFE*
GCA_021547655.1	JAKFSY010000017.1	11	druantia_type_III	JAKFSY010000017.1_45	DruE3_00003	DruE3	49150	55494	-	JAKFSY010000017.1_49149-55494(-)_1	MTTRYFSSLIEQSLSRSTEATLSIMGVTNPQLREHLAQQMGADCGKPGSFLASPVFQQMFGWKESNHTMRSLTEGNALLSKAVVDSLDDQNNGRYRFGADWRPFTHQLASWKALLEKKHSVVVTSGTGSGKTECFMVPVLEDLYRELHENGNNPLVGVRALFLYPLNALINSQRERLDAWTRGFGTGIRYCLYNGNTENLHASVKSEQAKRPNEVLSREKMREEPAPILVTNGTMLEYMMVRQVDAPIIQQSKAQKSLRWIVLDEAHTYVGSQAAELALQLRRVMTAFGVTPDDVRFVATSATIAGSDAEKQLKKFLSELSGIPQERIDVLDGSRVIPELEPSKNVSVPLDEIEQIPDLDLRDKNDNKIKGISPERFYALTHSPEARYIREMLVKQPNPMKLDEITERLHVLTKQHYSQQEVLRWIDVCSGTQPNAKDPAFLKVRAHIFQRNTQGIWACVDKDCRLKHGTPLDKGWPFGYVYVNQRQNCDCGSPVYEVAFCNDCNEPHLLARDKKGKLVQWENKGGDEFSLQDEVPVEHDATEEKVEKENSFQPPLIIAAGETSEAGYTLQRLDRQTRRIGVINNDSIPLIINDIEQVCSASGCGYRGMSGKQPFRRALLGGPFYVTNIVPTVLEYCQDFTSDEGKEGVGPDSLPGRGRRLITFTDSRQGTARMAVRMQQEAERSRLRGSVVEILSWHQRTQTSTAPNANADLEKLAARAKQAREQAEEYRSWGMPDQAKLSQAQAEQLEQAYQAATGGKAATILVSRTWTEMVNELKERADIRGPVLQYNHYLKPEVFNENGGPLKLSEMLLFREFMRRPKRTNSLETQGLVQVGYQGLEKIHKSPLHWQEKGLTLDDWRDFLKVTLDHYVRESNFTQLDDELKNWIGSRFSSKFVRNPESKDPEDNQNRRWPQIRNGNVSHRLAKLLMLGAGFKTVNAATIDIINTWLKEAWAQLTGPLAVLKPDGNRFYLPKEHMTFSLITDAWICPVTNKILDTAFKGLTPYLPTHISFEHLTLAQYDTFVAQKVTMPEIWKLDRSQEDYAEGLAKARDWVSHDPLIAQLRSENVWTDINDRVVEGGFYYRTAEHSAQQSSERLQSYEKMFKNGQLNVLNCSTTMEMGVDIGGITAVVMNNVPPHPANYLQRAGRAGRSKESRAISYTLCKGNPHDQQVFANPLWPFETMIPAPMVAMNSARLVQRHVNALLLSDFLCNVIGETDKEKTSLDSLWFFGEDDGQSKCERFKIWLERPVLDIDTALERLVKGTALHGARAEYLRDKTINAITFLQQRWLSVYRDLVTQERESQPQTPYRKRIELEKKRHCGEYLLRDLAARTFLPGYGFPTDVVTFDNFTMEDYIREKSQKSRDKKDREDNVSRYKGLPSRNLGVAIREYAPGAEIILDGRVFRSAGVSLHWHNINADTNEAQRLDCAWRCHKCGTIGYEEGMSSSGMLFCSNSACGEKIIMDNRRQVLQPAGFVTDAHAPVTNNIETMKFVPVVPAWVFVKAEPVPLPNPLMGYMASGADGHVFQQSLGEGGHGYALCLSCGRAESMLNENDAPKSMEAHYPPRPGKADRDSQNHRLICPGSTALMKNVTLGALARTDVFEMVLRKPQNGEYLPDNTEEGRIVAMTLAVALRQALAGVLGISAAELGYSVRPVRLEDGQSVLAVQLYDVISGGAGFASSAPVHIEAILQGMVKQLGCRHCETACSECLLDSQTRHDHDLLDRKAALAWLGDDFTYYIGLPDEETFSLPDARYCPGAIGDTIRRAINEGAEKLTLWMTGAPNEWDLYARQFRAAVQNYRLKDNVEVDLVIPTGVDDPDLLHELSQFTALGVRLCHVEQDLQLPIVAQVTFTDRVMTLASRSQQATIPGPEWHLNDELVVRSLGYKTVELNEFILPAKATNAVERVKDIQIHKQLNGPLSQFGQRFWDVLFNDHEEAQSLMNNTRITGVHYTDRYLQNPVALALLGSILRPLKTKLTDGAEVTLDTLFKDKDRPGNRPFHDWMSIADFQDFADQWFAAALGRPVELTVFDSPRDIPHHRKLTVTFEDGQVLKIRFDQGMGYWRINFSSQWHYFDFRDDVSFQLVKMAQACKEGNVANSEESWATDVLVEVIAS*
GCA_021547655.1	JAKFSY010000017.1	11	druantia_type_III	JAKFSY010000017.1_46	DruH3_00012	DruH3	55507	58797	-	JAKFSY010000017.1_55506-58797(-)_1	LGQSEYISWVKCTSWLSNFVNLRGLRQPDGRPLYEYHATNDEYTQLTQLLRAVGQSQSNICNRDFAACFVLFCSEWYRRDYERQCGWTWDPIYKKIGISFTATELGTIVPKGMEDYWLRPIRFYESERRNFLGTLFSEGGLPFRLLKESDSRFLAVFSRILGQYEQAKQSGFSALSLARAVIEKSALPTVFSEDTSVELISHMADNLNSLVLTHNLINHKEPVQQLEKVHPTWRSEFPIPLDDETGTHFLNGLLCAASVEAKPRLQKNKSTRCQFYWSEKHPDELRVIVSLPDEVSFPVTSEPSTTRFELAICEDGEEVSGLGPAYASLENRQATVRLRKSEVRFGRQNPSAGLSLVARAGGMIVGSIKLDDSEIAIGEVPLTFIVDADQWLLQGQASCSVRSSDVLIVLPRDNSNVAGFDGQSRAVNVLGLKALPVKGCQDVTVTANETYRIRTGREQISIGRFALNGKRASWVCHPDETFIGVPKVISTLPDIQSIDVTRYLSGISIEQCHIQEMLGAQYLSIRNSKNETLLRRKIGILPADFSIEIKGGIHANEGTIVITTQHPCVAKLKDKTLEATRKRTEGRTEIQLKAEGVPPAFITLQVLPNLAADPIDIELPFPAKGCLALDVNGRPLDKNITLHDLLGSRAFLFSRNGEPTRYTLQLHLRSVSGLQAWHEWCYTALSDRPVELNLYSLREHIENLISLEAGIDQVVEMRITGAGVVMAWQIRRYKYSLRYDYEKELLLSQSVNHRAGQIPSPVIMLLSEPERKSIPLASRMSEGVPVGEYELSSIVNKNGPWLVVPKPGEEMAFRPCFIRGESSLPVEESNIRSLQKATQLFNPQAEVNTITLVLGQMANDPAHSGWQFMRSLYDQFGYLPLATFEVWRALVQHPQALAMSLFKFEMSAEYLSRIENEFPILWEFFPIFEIKAASERFKLFLSQKGAPEETQKLLVTNMFQRLGLVFPTYADEIEKWLSNGHLPPSIPESFVHVWYQELLREHSEAQWPEYGSKRLHSWMASQKNPVIGINPDANHRYSVALLPVFAAAVASGNASFESVFDRKPGAVFFLRQVRDFDSRWFKAIFQCSLLRYVAKK*
GCA_021547655.1	JAKFSY010000032.1	12	PDC-S39	JAKFSY010000032.1_2	PDC-S39_WP_095017002.1	PDC-S39	786	2573	+	JAKFSY010000032.1_785-2573(+)_1	MDDINISLDELNTIDLSPLIQSKLPVTCFDITKYLSSLGDGRAEIRLLTHICGFHFRPENPQVPFGPCFQSSQGRSAIPDDINGLSLEVLSQFCPTIELPELQARIADTLWVRKIGGIRFPLLAVRAYYASSIAIMTSQGTWVSALERLERALRLCCFFRKNTDFRDEFDQLSAHLLAEYERTREQGDSPYPLRLLQLDIDCKVSEPSFIAQELLFLTKNYLAQKLFSFAVDACKTAITIANRCCDRDTQFEFWRLLADTHLEESKFQDGGMISAACMQNAIEALANIPGTRIERLALYEEMRDYQIESRHQMSILQSPPQDISEIVHQAKSRVVGRDMFDMVFRLAMLVCRPTSIERLKAQAIEQKANSIAWMFGSTHIDHEGMTLARIPAGLGIDDANGAVIWPIMMTRMRIDHELAVAGQIIPATDEITMKYPISEAFFRDMFINHPFIPFGHEEFFIKGMVCGFNGDFMTACHVLIPQIENSLRYVAKIKGEEPSQLHGDGSQERNGLKGLLDNPLIIEAFGVDIIGNLQALLVDKIYGDLRNQLAHGYVPAGYYNQPPCIFAWWLVLHILMNPTARYWQATYGQESEAQT*
GCA_021547655.1	JAKFSY010000034.1	13	PDC-S13	JAKFSY010000034.1_36	PDC-S13_WP_186842295.1	PDC-S13	33303	34127	+	JAKFSY010000034.1_33302-34127(+)_1	MNEHHQPFEEIKLINANGAEQWSARQLGKLLGYSEYRHFIPVLTRAKEACLNSGHTIDDHFEEILDMVKIGSNAKRALKDIVLSRYACYLVVQNGDPAKPVIAAGQTYFAIQTRRQELADDEAFRQLREDEKRLFLRNELKEHNKQLVEAAQQAGVATAIDFAIFQNHGYRGLYGGLDQKAIHQRKGLKKSQKILDHMGSTELAANLFRATQTEEKLKRDGVNSKQQANTTHFDVGSKVRQTIQELGGTMPEELPTSQVSIKQLENSVKITEKK*
GCA_021547655.1	JAKFSY010000035.1	14	PD-T4-1	JAKFSY010000035.1_41	PD-T4-1_WP_136783210.1	PD-T4-1	36863	38014	+	JAKFSY010000035.1_36862-38014(+)_1	MSLPTNFNDILRLFEKDYDTAKEDNALSARGQFLQLYPLNRLKKMTLDDYVIGKGTASFCACVEVKTRTWANMQGATALKFGIYYGKSKSDPAVRYRFTQKFGDDDSTNKEVFANVKDALLDLIQSGKELDFRAIDENPLSQMFKAKILSLYFPEHFINICSKDHLKEIAMKMGIKEQQFISKYQHLLFKKKLEHKITRNWSNPKYMSFLYAQFIRKDLSSAPAVIVKKPQKRNHPEVNFEEITDNRDLIGKKSEEYALNWEKNRLIGLGYSKLAEEIDDRRNRPTYGYDFLSFNAPGDERYIEVKSIGRDGKEGAFRFFLSGNELTVSNLSNHRKNYYFYLVQYGKDGEPCNLYVKHAQDLYTNSEMTPCAYVVRFDLEEPA*
GCA_021547655.1	JAKFSY010000035.1	15	PD-T7-1or5	JAKFSY010000035.1_26	PD-T7-5_WP_098786838.1	PD-T7-5	21577	22749	-	JAKFSY010000035.1_21576-22749(-)_1	MDLFSTKIARNKLNHNFKTIYTDPKLAPVRAVIQSWGRGLLERSGEQTKFINEFQTTFNSSMWELYLNEMFIRLGYSVDYTKDSPDFCVSTPLGYKFNVEAMVSDKPHKPPVSEIFSEAKFKHQSTLKLLGKIKDKRDLFTGINGKKFPYSTMEHVIGKPFVLALAPFDSDLSLTQNNTIINRVLFGIEEPTMRDLVNGRQRRVLSIKKNEDTEIPLGIFTNDSYKEISAIVFSTTGTFGKAIVQSRVDRYVRYTRFRALDVNVFIANEGMKNEGSHTRKLGPDHYVTTKRQFYNNEVVGADIVMCRTRDYKETHFDGLHVYYNPYASVPLDKNVFFPPEITHNFYDIENDIPDQRHPDGALVSRQVFEISKVCRRHIINNWFPEQSKVL*
GCA_021547655.1	JAKFSY010000042.1	16	DMS_other	JAKFSY010000042.1_32	DrmC_00030	DrmC	18429	18983	+	JAKFSY010000042.1_18428-18983(+)_1	MIQRLKKRNFLFKAALVAAVLYGASAPSLFAASAQVGFSPEGTAQQLVINVIGSAKDNIRMMAYSFTAPDIMKALIAAKRRGVDVKIVVDENGNTGRASRAAMNLVTNAGIPLRVNSNYKIQHDKVIIVDGRHVETGSFNYTASAEKYNSENAIVMWDAPELAGQYLKHWQSRWNQGRDFTPSY*
GCA_021547655.1	JAKFSY010000042.1	16	DMS_other	JAKFSY010000042.1_36	mads_8	mad8	22868	24445	-	JAKFSY010000042.1_22867-24445(-)_1	MNEADKGKICLGALLFTPLVTWFIAAKTLYGFTPKDARERLVLLIQQTFDLWPLWGALLVGEIIAIIGLIIFFKFNHQIFKGAPFKKIYRGTRLVSQRALASLTKEREPQITIADIPIPTKAEGTHISIAGATGVGKSTIFAEMMKGCLMRGKMQRVASKKDRMIILDPDGDFLSRFYKKGDKILNPYDARTEGWVFFNEIKSDFDFERFGVSIVPTAKDSQTEEWNGYGRLLFTEVSRKVFNTSRNPTMEEVFYWTNEVPLEELEEYVRGTKAQALFAGSGRAVGSARFVLSNKLAAHLKMPAGNFSIREWLEDPKGGNLYITWTDEMREALKSLISCWTDSIFSIVLGMSKSNTRKIWTYIDELESLDYLPSLRDALTKGRKKGLRVVTGYQSYSQVISIYGSDVAETLLSNHRTSVVMAAGRLGERTLEFVSKSLGEIEGEREKTGISRRFGQMGTKNINDDHKRERAVTPTEIATLDDLTGYIAFPGNLPVAKFETHHVNYTRSNPVPGVVLRESTAFAGM*
GCA_021547655.1	JAKFSY010000062.1	17	PD-Lambda-1	JAKFSY010000062.1_3	PD-Lambda-1_WP_005960421.1	PD-Lambda-1	1081	2583	-	JAKFSY010000062.1_1080-2583(-)_1	MTQTPLLLAIIFLLVVLVLYIAVIKRIKKIQLELSDSNQKNEEYKSRFADYFNVEEECKKLIEKTEQECSIIKEESLKVKENANNELTNTIEKMDGINKQIQELRRTYKEKKEIYDKLVRQISIYSEDVELAELGFYEPHFNFEDSEQFKNKIKSIRDEQKLMLRDKTHSGAVYCTTQWTVEGSRAEGKKMTDRNIRLTTRAFNNECDAAISNCTWKNITKMEERITKAFEAINKLNEQNHIYINTKYLNKKLEELWLTHEYREQKQKEKEEQAEIRAQMREEERAQREIEKAMQDAEAEERRYKKAIEAARKEMEKVTGDMKQRLENRIAELEQSLSQAESKHQRALSMAQQTKQGHVYIISNIGSFGENVYKIGMTRRLDPQDRVNELGDASVPFIFDVHAMIYSEDAPSLEKKLHDVFDKKRVNLVNRRKEFFYVTLDEIKEAVKKHSDSEIEFIETAVAKDFNESLAIRNHENKKSDNSNSSIIPERKTPEFADAI*
GCA_021547655.1	JAKFSY010000080.1	18	PDC-M63	JAKFSY010000080.1_6	PDC-M63A_WP_219342155.1	PDC-M63A	2805	3278	+	JAKFSY010000080.1_2804-3278(+)_1	MEKPSFPPLLTAGFHDMDSDGIKSLCVDTFPKSVRRSMLYCNFIQLIEQFKLVNQQCLCFSEVWIDGSFTTEKPEPDDIDILVVVDYLALNSLPNTLMPLVSSLLNRDFIKENYSIDVLLLPENHPEIDYSERRSYWRGWFGFDRKENPKGLVRVML*
GCA_021547655.1	JAKFSY010000080.1	18	PDC-M63	JAKFSY010000080.1_7	PDC-M63B_WP_215933522.1	PDC-M63B	3275	4207	+	JAKFSY010000080.1_3274-4207(+)_1	MSEEKTFNSLKERIAFIQRDVDLLAQNKGRSFADDIIFRSLDSHLSDLRERQRAIDNQHPLRDFMELRLKGVLVDFGSIPLDILSVISGNLASLVQKAVYRLGSGKDSSRVPIDVKKSLDMRLADLRPGSTKLGVTFSTGSCELIETVSSHAVKEIFALLSSIDEETFTAKIAEIGSQSTANLKNIINECEKYSLNFDLTWIGPLSDGTRQVSISSEDIKKLNARLALTKVIQLPDEHISGELAILSMYGKLEIASELGKIKASYPIDMLGEIQSKYKVGERISLVVSVSEIHNERLGTSRRNYMVKKIE*
GCA_021547735.1	JAKFTE010000003.1	1	PDC-S07	JAKFTE010000003.1_102	PDC-S07_WP_110056698.1	PDC-S07	112335	112724	-	JAKFTE010000003.1_112334-112724(-)_1	MKKLQIAVGIIRNENNEIFITRRAADAHMANKLEFPGGKIEMGETPEQAVVRELQEEVGITPQHFSLFEKLEYEFPDRHITLWFWLVERWEGKPWGKEGQPGEWMALVDLNADDFPPANEPVIAKLKRL*
GCA_021547735.1	JAKFTE010000006.1	2	PDC-S12	JAKFTE010000006.1_5	PDC-S12_WP_034891581.1	PDC-S12	4697	5362	+	JAKFTE010000006.1_4696-5362(+)_1	MKTGPLNESELEWLDDILTKYNTDHAILDVAELDGLLTAVLSSPQEIEPEQWLVAVWGGADYVPRWASEKEMTRFMNLAFQHMADTAERLNEFPEQFEPLFGLREVDGSELTIVEEWCFGYMRGVALSDWSTLPDSLKPALEAIALHGTEENFERVEKMSPEAFEESVDAIRLAALDLHAYWMAHPQEKAVQQPIKAEEKPGRNDPCPCGSGKKFKQCCLH*
GCA_021547735.1	JAKFTE010000007.1	3	cas_type_I-E	JAKFTE010000007.1_1	Cas3e_WP_058658455.1	Cas3e	309	3008	+	JAKFTE010000007.1_308-3008(+)_1	MRKYPLSLLKDKNIVTFFDFWGKTRRGEKDGGDDYHLLCWHSLDVAAMGYLMVKRNCFGLADYFRQLGISDKEQAAQFFAWLLCWHDIGKFARSFQQLYLPPELKIQEGARKNYEKISHSTLGYWLWNHYLSECQELLPSSSLSPRKLRRVIEMWMPVTTGHHGRPPDRMDELDNFLPEDKAAARDFLLEIKPLFPLIEIPAFWDDDEGIELIKHLSWYISATVVLADWTGSSTRFFPRVAHPMDIKGYWQKTLIQAQNALTVFPLKAKVAPFNGINTLFPFIENPTPLQQKVLDLDISQQGPQLFILEDVTGAGKTEAALILAHRLIAAGKAQGLFFGLPTMATANAMYDRLVKTWLAFYSPESRPSLVLAHSARTLMDRFNESLWSGDLVGSEEPDEQTFSQGCAAWFADSNKKALLAEIGVGTLDQAMMAVMPFKHNNLRLLGLSNKILLADEIHACDAYMSCILEGLIERQARGGNSVILLSATLSQQQRDKLVAAFARGTEGQQEAPFLEKDDYPWLTHVTKSDVNSHRVATRKDVERSVSVGWLHSEQECIARIESAVSQGKCIAWIRNSVDDAIKVHRQLLARGVIPASSLSLFHSRFAFSDRQRIETETLARFGKYCSLQRASQVIVCTQVIEQSVDIDLDEMISDLAPVDLLIQRAGRLQRHIRDINGQLKRDGKDERSPPELLILAPVWDDSPGDEWFGSAMRNSAFVYPDHGRIWLTQRVLREQGAIQMPHAARLLIESVYGEDVVMPEGFARSEQEQVGKYYCDRAMAKKFVLNFRPGYAANINDYLPEKLSTRLAEESVSLWLATCIDGVVKPYATGAHAWEMSVVRVRRSWWKKHRDEFSLLEGEAFRLWCIEQRQDPEMANVILVNDDESCGYSATEGLIGKVG*
GCA_021547735.1	JAKFTE010000007.1	3	cas_type_I-E	JAKFTE010000007.1_2	casA_cse1	Cas8e	3106	4668	+	JAKFTE010000007.1_3105-4668(+)_1	MNSFSLLTTPWLPVRFKDGTTGKLAPVDLADENVVDISAPRADLQGAVWQFLLGLLQTSFAPKDHRRWDDIWEDGLEAEKLREALQSLEHAFQFGPDSPSFMQDFEALTGDKVPVASLLPEIPGAQTTKFNKDHFIKRGVTEYLCPHCSALALFSLQLNAPSGGKGYRTGLRGGGPMTTLIELQEYQGNQQTPLWRKLWINVMPQDEADLPLPKKFDDLVFPWLGPTRTSELAGAVVTDEQVNKLQAYWGMPRRIRIDFNTTTVGNCDICGEQSDALLSLMTTKNYGANYAMWQHPLTPYRVPLKEGGEFYSVKPQPGGLIWRDWLGLIETGKSENNTELPALVVKLFNASSFKQAKVGLWGFGYDFDNMKARCWYEHHFPLLLDKKEGQIPKLRLAAQTASRILSLLRSALKEAWFSDPKGARGDFSFVDIDFWNKTQHRFLRLVRQIEEGQDADELLSKWNKEIWLFARQDFDERVFTNPYEPVDLERVMTARKKYFTTSAEKQSAKAAREKKQEAAE*
GCA_021547735.1	JAKFTE010000007.1	3	cas_type_I-E	JAKFTE010000007.1_3	cd09670	Cas11e	4665	5201	+	JAKFTE010000007.1_4664-5201(+)_1	MSIVKEEHKATLRKWHEELQEKRGERASLRRSTTVNDVCLTDGFRLFLKNRQIKWQDEPEWRITALALIAAVSANVKAIDERQPFAAQLAAVMSKGRFTRLSAVKTPDELLRQLRRAVRLLNGSVNLDSLAEGVFRWCQESDDLLNHHRRQQRPTEFIRIRWALEYYQAGDADNEQNQ*
GCA_021547735.1	JAKFTE010000007.1	3	cas_type_I-E	JAKFTE010000007.1_4	casC_Cse4	Cas7e	5213	6268	+	JAKFTE010000007.1_5212-6268(+)_1	MTTFIQLHLLTAYPAANLNRDDTGAPKTVVLGGATRLRVSSQSLKRAWRTSALFEQALAGHIGIRSGRIAREAATILIEKGIEEKKAIEWAAKIADYLGKAKNDKKPKDPLTNAETEQLVHISPAEFDAVKVLAHQLAEEKRAPKEEDLALLRKDRMAVDIAMFGRMLANKPEFNVEAACQVAHAFGVSETIVEDDFFTAVDDLRQASEDAGAGHLGETGFGSALFYTYICIDKDLLVENLGGDEALANQTIRAFTEAALKVSPTGKQNSFASRAYASWALAEKGTDQPRSLAAAFYEPINGTRQLEVAVQRITTLRENMNTVYEQKTDYASFDVMNKQGSMKDVLDFICA*
GCA_021547735.1	JAKFTE010000007.1	3	cas_type_I-E	JAKFTE010000007.1_5	cd09645	Cas5e	6279	7025	+	JAKFTE010000007.1_6278-7025(+)_1	MSQYLIFQLHGPMASWGVDAPGEVRHTHELPSRSALLGLLAAGGGIRRDDTERLNAFNRHYSLVVCASRNPRWARDYHTVQMPKEVRKARYFSRREELSDPELLSAIISRRDYYTDAWWMVAVATTPDAPYSLEQLQDGLRHPVFPLYLGRKSHPLALPLAPLLLEGNASDVLRNAYQQYQDRFRELKVSLPKLQDECWWEGEHDGLVASKILRRRDVPLNRQQWLFGERTINQGPWLSKEEPCTSQE*
GCA_021547735.1	JAKFTE010000007.1	3	cas_type_I-E	JAKFTE010000007.1_6	casE_Cse3	Cas6e	7007	7657	+	JAKFTE010000007.1_7006-7657(+)_1	MYLSRITLHTGQLSPAQLLHLVDRGEYVMHQWLWDLFPGGKERQFLYRREELQGAFRFFVLSQERPAESETFTIECRSFTPELSTGQQLCFNLRANPTICKAGKRHDLLMEAKRQVRGQAEGSDVWLHQQQAALDWLAAQGERSGFTLLDTSVDAYRQQQLRRENSWQLIQFSSVDYTGMLTVTDPGLFLQRLSQGYGKSRAFGCGLMLIKPGAEA*
GCA_021547735.1	JAKFTE010000007.1	3	cas_type_I-E	JAKFTE010000007.1_7	Cas1e_WP_035839043.1	Cas1e	7654	8577	+	JAKFTE010000007.1_7653-8577(+)_1	VTFVPLSPIPLKDRTSMIFLQYGQIDVLDGAFVLIDKTGIRTHIPVGSVACIMLEPGTRVSHAAVHLAATVGTLLVWVGEAGVRVYSSGQPGGARADKLLYQAKLALTEDLRLKVVRKMYELRFREPPPARRSVEQLRGIEGSRVRQTYALLAKQYGVKWNGRKYDPKDWEKGDVVNRCISAATSCLYGISEAAVLAAGYAPAIGFIHSGKPLSFVYDIADIIKFDLVVPKAFEIAARQPAEPDKEVRLACRDIFRSSKLTGKLIPLIEEVLAAGEIEPPQPAPDMLPPAIPEPETLGDSGHRGRGG*
GCA_021547735.1	JAKFTE010000007.1	3	cas_type_I-E	JAKFTE010000007.1_8	Cas2e_WP_051024046.1	Cas2e	8574	8867	+	JAKFTE010000007.1_8573-8867(+)_1	MSMIVVVTENVPPRLRGRLAIWLLEVRAGVYVGDTSKRIREMIWQQISQLAGCGNVVMAWATNTESGFEFQTWGENRRIPVDLDGLRLVSFLPVDNQ*
GCA_021547735.1	JAKFTE010000010.1	4	PDC-S04	JAKFTE010000010.1_24	PDC-S04_WP_169250289.1	PDC-S04	19794	20396	-	JAKFTE010000010.1_19793-20396(-)_1	MSDKFGEGRDPYLYPGLDIMRNRLNIHQQQRLEQAAYEMTALRAATIELGPLVRGLPHLRTIHRQLYQDIFDWAGQLREVDIYQGDTPFCHFAYIEKEGNALMQDLEEEGYLVGLEKAKFVERLAHYYCEINVLHPFRVGSGLAQRIFFEQLAIHAGYQLSWQGIEKEAWNQVNQSGAMGDLTALQMIFSKVVSEAGESE*
GCA_021547735.1	JAKFTE010000011.1	5	HEC-06	JAKFTE010000011.1_19	HEC-06_WP_081759119.1	HEC-06	12448	14229	-	JAKFTE010000011.1_12447-14229(-)_1	MNFDATPLNIKNILSVKQRYVIPRNQREFSWEKLQLDELWQDIIRNIKLNPKGDDFEFNEYFIGTIVLSGADSDNVLEIVDGQQRFSVITILLSLISRFLRKNGKAEFADDIFKTYIVTANQTFNRNSVSSNGDSVVEKLSKNSDRAFFKLKFQDRVEHKADVTCDEDKKIQYAGLYLSRKLGKKALCSSLLRDGAVKYKKEDYLFCLNAVYNMVTNYLKLVRISVGKEDDAYDIFEVLNARGINLSSLDLIKNKVFQSCIETYPIDKAKEKWDYITNCIEARDSNATMVDYVRCWWLSKFNYIGEDQLYRAFKREINDGVYGLTAISFLDELHKDVDLYCKIISPDIDDWPQQDQRDIYNSLKAFEIFNVSIPRPFILSLLRKRRDKSRSLSQKSLIECLTCLERFHFRFNAICRLRPSGIDAKYSVLAVSLDKATNKRSIESTISEAIAYFSAKSPNEKVFNEAFVKNLFYTNKKASQRKLIMYIFERFEKKLRGTNELKLDLVSLEHIGAQSSFDSEVVGLMGNLLPLCFTLNESCKNDSLSKKINEYKKSNLKVVNEFIDEYSSNDEEWNAQKVQIRTLSMSAKAYNII*
GCA_021547735.1	JAKFTE010000017.1	6	RM_type_II	JAKFTE010000017.1_21	MTase_II_00164	MTase_II	13908	14954	-	JAKFTE010000017.1_13907-14954(-)_1	MDVGFSNAGFRTVWANDIDKDACDTFKLNHESPVFCGDIDEMLSELSGLKNIGCVFGGPPCQGFSVAGKMDAHDPRSKLVMSFMRAVDIIQPECFVMENVKALAQLSKFEPVRCELFKMAEKSGYRSALLVLNSKDFGVPQNRERMFFIGFRSENDVKRVEAAIKKYQYLSPTVGEIIRPLGRAGNPNNSRVCNARITNAAKPVLRKSPYAGMMFNGQGRPINPNGYASTIAASMGGNRTPIIDEEHLYDGSTSYVETYHNHLMNGGEPKDMHDVPSRLRRLTIDEALLIQTFPSNYVFVGKNSSIWRQIGNAVPCKLAQAVAAGVLDVLTGKTINVQKSQTELSLNS*
GCA_021547735.1	JAKFTE010000017.1	6	RM_type_II	JAKFTE010000017.1_22	REase_II_00075	REase_II	15330	16385	+	JAKFTE010000017.1_15329-16385(+)_1	MKVLVNHEQAYNVIINAINDAKKLTDYKTNNQWVSIQNVILGTHLTYRYILITGLLAKATDPRVNPLALQANAPVDGAYDARSLCHSVIVGKVEGPFLEGKLGASNEPFLNKPARYMLHSSDNPVRRGNDKVLQQLSIDILHAATTQTLAYEMLVIALYFTLQRTNRVITPNSINFDFHKIIYNIISHPCDGETCAIAAAISLHLLGEQRGWIIKAHPVNQAGSSSKEILDIDVYHDDIVFLSIEVKDKPFNYQDVNHAVSKASASGISKVIFLKGPRATNLDIDESLAIENAATKGVSLSFSDVMTFTTTCYALSPLLSNDRIIDFINNTLKDIRAKDSTIEYIQSIFKN*
GCA_021547735.1	JAKFTE010000024.1	7	RM_type_I	JAKFTE010000024.1_56	MTase_I_00002	MTase_I	65583	67187	+	JAKFTE010000024.1_65582-67187(+)_1	MAKSPTKKAGKGFEETLWDTANQLRGSVESSEYKHVVLSLVFLKFISDKFEAKRKQLIDNGQEAFVDMDVFYQQDNVFFLPPDARWSYVKARAKQDDIAVIIDTALSTIEKRNASLTGALPDNYFSRQGLEVKRLASLIDSIENIDTLANECELTEEDLVGRVYEYFLGKFAASEGKGGGEFYTPKAVVTLLAEMLEPYQGKIYDPCCGSGGMFVQSLKFVESHQGKSKDIAIYGQELTSTTYKLAKMNLAVRGLSGNLGERPADTFFADQHPDLKADFIMANPPFNLKNWRNEAELTNDPRFAGFRTPPTGNANYAWILHMLSKLSEDGTAGFVLANGSMSSNTSGEGEIRQKLIEDDRIECMIALPGQLFFTTQIPVCMWFISKSKKANPQYGYRDRRGETLFIDARNLGTMVSRTQKELTKEDIATIADTFHAWRSSESELKRRIEANEISVEQYQDQAGFCKVATLDEIKDNDFVLTPGRYVGAVDIEDDGIAFETKMHELTKTLYRQLDEAINLDQTIRSNMEALGYGE*
GCA_021547735.1	JAKFTE010000024.1	7	RM_type_I	JAKFTE010000024.1_57	Specificity_I_00117	Specificity_I	67177	68577	+	JAKFTE010000024.1_67176-68577(+)_1	MGSNWKTTKLLDHYDIRSGLSKPAKDFGSGHPFLTFKDVFYNYFTPDELGDLVQSNDKERENCSVKRGDVFLTRTSETMHELGMSCVALQDYENATFNGFCKRLRPHQNSELVPEYVGYYLRSTKFRQSMLAFSTMSTRASLNNEMIGRLEISYPPEEEQIEIARVLKNLDDKITLNRQINQTLEQMAQALFKSWFVDFDPVVDNALDAGFFEQDLEFSDELLRRAEFRKAARESSDFKPLSNDIRQQFPAAFEECVEPSLGLEGWIPKGWQAGELGDVLLLRNERIKPSSETKRIPYVPIECIGTKEPLLSKSKSGEEANSSLILFKEGDILFGAMRPYFHKVCIAPFNGVTRSTVFTLTAKDSESLYFSFFQAYQESTVEYATLHCEGSTIPYAKWKGSLDRKPIVLPTKEVQHLFHQRVKSFIEWGNSSNEQSQSLLKVRDTLLPKLISGELRLDEIETELVS*
GCA_021547735.1	JAKFTE010000024.1	7	RM_type_I	JAKFTE010000024.1_58	REase_I_00001	REase_I	68662	71943	+	JAKFTE010000024.1_68661-71943(+)_1	MSHIFTEAKLEQAIISLLGQHSNAEGQPCYPHFVGSNVPRKEKSEVLITDDLRQYLANQYQTEGITKGEISHILHQLQALPASDLYQSNKTFCHWLSNGFLLKREDRNKKDLYIELMDTSTLSEQLASLFTGHGEEIAEVGNNIYRLVNQLEIEGQARDGGLQLRIPDGILYVNGLPLVVFEFKSAVREEEATTYDAWRQLCVRYKRDIPKLFVYNALCILSDGVNNKLGNLFAPYEFYYAWRKVNGNESAEQDGINGLYTLIQGLFHPVRLLDVLKNFVFFPDTSKQEVKICCRYPQYYAARKLYYNINKERKQITANGENIGGTGKGGTYFGATGCGKSYTMQFLARLLMKSVDFASPTIVLITDRTDLDEQLSKQFCNATAFIGDAVIEPVTSRQDLRDKLAGCASGGVFLTTIHKFTEDIQLLSNRSNIICISDEAHRSQINLDLKISIDAETGTVKKTYGFAKYLHDSLPNATYVGFTGTPIDATLDVFGPTIDSYTMTESVNDEITVRIVYEGRAAKVVLDNSKLEEIEQYYQECEKLGASEHQIEESKKTTANMNSILGDPDRIEALAKDFAQHYEKRVTEGSTIKGKAMFVCASREIAYDFYKSLKLQRPDWFEAKQAIDGVALTEQEKKELMSLPLVNMVMTRGQDDEEVMYNLLGTKEYRRELDKQFKNPKSNFKIAIVVDMWLTGFDVPELDTIYIDKPLQKHNLIQTISRVNRRFEGKEKGLVVDYIGIKSRMNMALAMYSKADKSNFEDVQQSLIEVRNHLHLLAQVFHTFDSRDYFSGAPTLQLECLNRAAEFALQTKKIELRFMGLVKRLKAAYDVCVGSEEITQDERERIHFHLAVRSIVFKLTKGDAPDTAQMNQKVREMIAEALKAEGVEEIFTLGEDKAETIDIFDDEYMARIGKIKLPNTRMQLLQKMLAKAISDFQKVNQLQGINFSKRFQALVEQYNQRKENDVLNGEEFDTFTKQMADMIYDIKTEMMSFADIGIDMEEKAFLDILAHMCEKYDFTYDDDKMLELAKEMKVIVDDSAQYPDWSNRDDIKAKLKVDLILLLHRYGFPPVANDEVYKSVLEQAENFKKYLHS*
GCA_021547735.1	JAKFTE010000028.1	8	VSPR	JAKFTE010000028.1_27	NEase_II_00006	Vsr	20422	20892	-	JAKFTE010000028.1_20421-20892(-)_1	MADVHDKATRSKNMRAIATRDTAIEKRLASLLTGQGLAFRVQDASLPGRPDFVVDEYRCVIFTHGCFWHHHHCYLFKVPATRTEFWLEKISKNVERDRRDISRLQELGWRVLIVWECALRGREKLTDEALTERLEEWICGEGASAQIDTQGIHLLA*
GCA_021547735.1	JAKFTE010000028.1	8	VSPR	JAKFTE010000028.1_28	MTase_II_00147	MTase_II	20873	22291	-	JAKFTE010000028.1_20872-22291(-)_1	MQENISVTDSYSTGNAAQAMLEKLLQIYDVKTLVAQLNGVGENHWSAAILKRALANDSAWHRLSEKEFAHLQTLLPKPPAHHPHYAFRFIDLFAGIGGIRRGFESIGGQCVFTSEWNKHAVRTYKANHYCDPATHHFNEDIRDITLSHKEGVSDEAAAEHIRQHIPEHDVLLAGFPCQPFSLAGVSKKNSLGRAHGFACDTQGTLFFDVVRIIDARRPAMFVLENVKNLKSHDQGKTFRIIMQTLDELGYDVADAEDNGPDDPKIIDGKHFLPQHRERIVLVGFRRDLNLKADFTLRDISECFPAQRVTLAQLLDPMVEAKYILTPVLWKYLYRYAKKHQARGNGFGYGMVYPNNPQSVTRTLSARYYKDGAEILIDRGWDMAKGEKDFDDPQNQQHRPRRLTPRECARLMGFEAPGEAKFRIPVSDTQAYRQFGNSVVVPVFAAVAKLLEPKIKQAVALRQQEAQHGRRSR*
GCA_021547735.1	JAKFTE010000048.1	9	PDC-S07	JAKFTE010000048.1_16	PDC-S07_WP_110056698.1	PDC-S07	16055	16462	+	JAKFTE010000048.1_16054-16462(+)_1	MKMIEVVAAIIERDGKILLAQRPAQRDQAGLWEFAGGKVELDESQQQALVRELNEELGIEATVGEYVASHQREVSGRIIHLHAWHVPDFHGTLQAHEHQALVWCSPEEALQYPLAPADIPLLEAFMALRAARPAD*
GCA_021547895.1	JAKFTK010000001.1	1	PD-T4-1	JAKFTK010000001.1_436	PD-T4-1_WP_136783210.1	PD-T4-1	469186	470337	-	JAKFTK010000001.1_469185-470337(-)_1	MSLPTNFNDILRLFEKDYDTAKEDNALSARGQFLQLYPLNRLKKMTLDDYVIGKGTASFCACVEVKTRTWANMQGATALKFGIYYGKSKSDPAVRYRFTQKFGDDDSTNKEVFANVKDALLDLIQSGKELDFRAIDENPLSQMFKAKILSLYFPEHFINICSKDHLKEIAMKMGIKEQQFISKYQHLLFKKKLEHKITRNWSNPKYMSFLYAQFIRKDLSSAPAVIVKKPQKRNHPEVNFEEITDNRDLIGKKSEEYALNWEKNRLIGLGYSKLAEEIDDRRNRPTYGYDFLSFNAPGDERYIEVKSIGRDGKEGAFRFFLSGNELTVSNLSNHRKNYYFYLVQYGKDGEPCNLYVKHAQDLYTNSEMTPCAYVVRFDLEEPA*
GCA_021547895.1	JAKFTK010000001.1	2	PD-T7-1or5	JAKFTK010000001.1_429	PD-T7-5_WP_098786838.1	PD-T7-5	461490	462512	-	JAKFTK010000001.1_461489-462512(-)_1	MSSLNLFDDVVPLEKQHPIYIMMKKERYEPEREVINQWAKGFLDRDNKFTKEFQTSFEPCLWELYLFAYLKELGLRNDFSYDAPDFIVNEPGFCIEATIALPAQGAPGAHGFSTEDMPRDFNKFNSEASIRLSNSFISKVKKLRSRYSQLPQCKEKPFVIAIASFDRPFAHFAAARPILATLYGLYHDEEATIESGSKSIISYNVEAAVKKENVNIAMGLFCTPDYSDVSAVIYSSLATWGKVRALADNPSALTIYTTFTPRENSLYPKVHQAKKNDYIEHLADGLYILHNPFAKYPLPKETLSHPRVAQGYVESDGYVNFVAPEDFLLLRFLQSFNLKD*
GCA_021547895.1	JAKFTK010000001.1	3	PD-T7-1or5	JAKFTK010000001.1_451	PD-T7-5_WP_098786838.1	PD-T7-5	484451	485623	+	JAKFTK010000001.1_484450-485623(+)_1	MDLFSTKIARNKLNHNFKTIYTDPKLAPVRAVIQSWGRGLLERSGEQTKFINEFQTTFNSSMWELYLNEMFIRLGYSVDYTKDSPDFCVSTPLGYKFNVEAMVSDKPHKPPVSEIFSEAKFKHQSTLKLLGKIKDKRDLFTGINGKKFPYSTMEHVIGKPFVLALAPFDSDLSLTQNNTIINRVLFGIEEPTMRDLVNGRQRRVLSIKKNEDTEIPLGIFTNDSYKEISAIVFSTTGTFGKAIVQSRVDRYVRYTRFRALDVNVFIANEGMKNEGSHTRKLGPDHYVTTKRQFYNNEVVGADIVMCRTRDYKETHFDGLHVYYNPYASVPLDKNVFFPPEITHNFYDIENDIPDQRHPDGALVSRQVFEISKVCRRHIINNWFPEQSKVL*
GCA_021547895.1	JAKFTK010000001.1	4	RM_type_II	JAKFTK010000001.1_95	REase_II_00020	REase_II	93051	94223	-	JAKFTK010000001.1_93050-94223(-)_1	MKTQLDTSITVEQLCDGFVYNELEGKGLFGLSGKLTIQPEYQRNYIYADGKKDVAVIQSVLKGYPLGLIYFNQPDKDTEDTFEVLDGQQRITSIGRFVTGKFAIIDDKGTPYYFHSLPQDQQEKIKQTTLLIYKCKGTESEIKEWFKTINITGVPLNEQELLNAVYSGKFVTLAKAEFSNSANSNVQKWSAYIKGNVKRQEILECALNWVSKGNISEYMNAHRNDDNIKELKTYFNSVIDWVNTTFTEVKKEMCGLEWGRLYETYKDKPYNPGELATQINKLYQDDSVKNIKGIWEYVLGGQSDKRLLNIRFFDEKIKKQAYKRQTDKAEQQGISNCPLCASSDNANKTKIWALKEMEADHVSAWSKGGESKPDNCEMLCVTHNRSKGNK*
GCA_021547895.1	JAKFTK010000001.1	4	RM_type_II	JAKFTK010000001.1_96	MTase_II_00083	MTase_II	94239	95393	-	JAKFTK010000001.1_94238-95393(-)_1	MSKNISAKNSNLSAAKKAKNDEFYTQYHDIEKEMNAYLDFNKDVFRGKTILLPCDDPEWSNFTLYFAQNFERLGLKKLISTSYAHQSKQLNTAYQPSLFESESEQYDSDKSQKHGKIYTLTEDSNHDGVIDFKDIKWQYLQGDGDFRSDEIKALRDESDIIITNPPFSLFREFMAWIMEGKKQFAVIGNMNAITYKEIFPLIKGNKIWLGATGNGNDMVFAVPQGADVREADKKKAERLGYIGDYTRLGNSCWFTNIEHGRRHQSLQLMSMADNLKYNKQIINDPNAYQAYDNYDAIEVPRTNGIPSDYAGVMGVPISFLDKYCPEQFEIIWQASGNTRASTPEEILEILNYSQHSEDRGGCTVINGKRTYGRILIKHINPQNK*
GCA_021547895.1	JAKFTK010000001.1	5	RM_type_III	JAKFTK010000001.1_112	REase_III_00003	REase_III	106012	108927	-	JAKFTK010000001.1_106011-108927(-)_1	MSKGFTFEKNLPHQKAGVDSVMNVFVSAIPHQTDHVAIRLLANPELNLSEQQYYNNIKNVQEFNGIEHSKDNYDAKSNVIDVSMETGTGKTYTYTKTIFDLNKSFGINKFIIIVPTLSIKAGTVNFLKSDAIKEHFRDDYERELKTYVVESQKRSGKNTKSYMPQAIHDFVEASNFNKKYIHILVINSGMINSKSLTDTYDVGLLNNQFDTPFSALSAIKPFIIIDEPHKFPTGKKTWEHIQKFNAQYIIRYGATFSEGYKNLVYRLTAVDAFNEDLVKGIDAYIEDIVGDGNANLKLVKSDGKEATFELNENNNKKIFKLAKGESLSKTHSAIHDLTLDALNKNTAVLSNGIELKIGSSINPYSYDQTLADNMIRKAVKEHFKLEKEYLTQRPRIKPLTLFFIDDIEGYRDGNDIAGSLKTKFEEYVLAEANELLKTEKDEFYRNYLEKTVKDISSVHGGYFSKDNSDKDDKIEQEINEILHDKELLLSLENPRRFIFSKWTLREGWDNPNVFQICKLRSSGSTTSKLQEVGRGLRLPVNEYMCRVKDRNFTLNYYVDFTEKDFVDSLVKEINDSSFKETVPGKFTQELKDKILSQYPELSSRTLLNEIFDDEIIDDNDNFKDSDAYSRLKARYPAAFPAGVKPGKIKKASDGKRRTKMRVGKFSELKELWDLINQKVVIEYKIKSEREFLSLFRAFMLEEADRFTKSGAHTRIERIYIHNDTAMSKSILSVDEDNFHKINTMSYREFLDKLSQTIFVKHDTMHKVFCDIKDIINITEYLNIQTIRKIKSGFSKYLLNNSFSKFSLGYNVISGTVHPTKFTNADGGYLADVLSSDLGVLQDNTSPPLDSYLFEEVFYDSELEKLNMTEGEVRSVIVFTKIPKNSIKIPVAGGYTYSPDFAYVVNTSKGDYLNLIIETKNVDGKRELRHEERDKIKHAQKLFEQISKSIKITFMTQFSGDKIHDLIKKLTQ*
GCA_021547895.1	JAKFTK010000001.1	5	RM_type_III	JAKFTK010000001.1_113	MTase_III_00010	MTase_III	108930	110966	-	JAKFTK010000001.1_108929-110966(-)_1	MNTQPQFQLKKETLFSETETTNSKQLAILKANFPQCFDKNGAFIQEKLLEIVKSSDVELSKESYSLNWLGKSYARLLANLPPKTLLSEDKDHNQREENKNSQNLLIKGDNLEVLKHMVNAYSEKVKMIYIDPPYNTGKDGFAYNDDRKFTPEQLSDLAGIDLDEAKRILEFTTNGSSSHSAWLTFIYPRLYIARELLREDGVIFISIDENELNQLKTICDEIFGEANFIENIVWNKRIPKNDKGIGNIHEYILAYAKNNEISKEFLMRKDGIDDVYQFIEKLKKEKVPLDKAEQQLKKFYSSNGYDRGITLYNCLNEDYRPWGKINMSWPNADSFGPTYEVLHPLTNNPVKIPDRGWRWKEGTFNHIAKRIDGKYADIKKLHDGSVICGGIWFASTENTQPSSVKFLDEVEEFLLRSIISTKSDGGVEVENLFGGKGYFSYPKPTSLIKTLFGSVKTEDKDIYLDFFAGSGTTAHGILELNIEDGRKRNFICVQLDEETDKKKQAYKEGYKSIFNITKDRIIKAGKKLKKDNPNYNGDLGFKIFETVHNFRVKDESELTLSNLSFFDDAVLTPEQYDTLLTTWCVYDGSLLTTPIEDIDLNGYKAHLCDGRLYLIAPNFTSEALKALLQKLDADKDFAPNKVVFYGSNFESAKQMELNEALKSYANKKSIDLDLVVRN*
GCA_021547895.1	JAKFTK010000001.1	6	cas_type_I-E	JAKFTK010000001.1_322	Cas3e_WP_058658455.1	Cas3e	347201	349900	+	JAKFTK010000001.1_347200-349900(+)_1	MRKYPLSLLKDKNIVTFFDFWGKTRRGEKDGGDDYHLLCWHSLDVAAMGYLMVKSNCFGLADYFRQLEISDKEQAAQFFAWLLCWHDTGKFARSFQQLYLHPKLRVPEGARKNYEKISHSTLGYWLWHHYLSECQELLPSSSLSPRKLTRVIAMWMPITTGHHGRPPDRIDELDNFLPEDKAAARDFLLEIKPLFPLIEIPAFWDDDEGIELIKHLSWYISATVVLADWTGSSARFFPRVAQAMDIKDCWQKALVQAQNALTVFPPKAQTAPFTGINTLFPFIENPTPLQQKVLDLDISQPGPQLFILEDVTGAGKTEAALILAHRLMAAGKAQGLFFGLPTMATANAMYDRLVKTWLAFYSPESRPSLVLAHSARTLMDRFNESLWSGDLVGSEEPDEQTFSQGCAAWFADSNKKALLAEIGVGTLDQAMMAVMPFKHNNLRLLGLSNKILLADEIHACDAYMSCILEGLIERQARGGNSVILLSATLSQQQCDKLVAAFARGTEGQQEAPFLEKDDYPWLTHVTKSDVHSHRVATRKDVERSVSVGWLHSEQECIARIESAVSQGKCIAWIRNSVDDAIKVYRQLLARGVIPASSLSLFHSRFAFSDRQRIETETLARFGKEDSSQRAGKVLICTQVLESSVDCDMDEMISDLAPVDLLIQRAGRLQRHIRDINGQLKRDGKDERSPPELLILAPVWDDAPGDEWFGSAMRNSAYVYPDHGRIWLTQRVLREQGAIQMPHAARLLIESVYGEDVVMPEGFARSEQEQVGKYYCDRAMAKKFVLNFRPGYAANINDYLPEKLSTRLAEESVSLWLATCIASVVKPYANGAHAWEMSVVRVRRSWWKKHRDEFSLLEGEAFRQWCIEQRKDPEMANVILVTDDESCGYSAMEGLTGKVG*
GCA_021547895.1	JAKFTK010000001.1	6	cas_type_I-E	JAKFTK010000001.1_323	casA_cse1	Cas8e	349998	351560	+	JAKFTK010000001.1_349997-351560(+)_1	MNSFSLLTTPWLPVRYKDGTTGKLAPVDLADENVVDIAAPRADLQGAAWQFLLGLLQTSFAPKDHRRWDDIWEDGLESEKLREALLSLEHAFQFGPDSPSFMQDFEALTGDKVQVASLLPEIPGAQTTKFNKDHFIKRGVTEYLCPHCSALALFSLQLNAPSGGKGYRTGLRGGGPMTTLIELQEYQGNQQTPLWRKLWLNVMPQDEADLPLPKKFDDLVFPWLGPTRTSELAGAVVTDDQVNKLQAYWGMPRRIRIDFNTTTVGNCDICGEQNDALLSLMTTKNYGANYAMWQHPLTPYRVPLKEGGEFYSVKPQPGGLIWRDWLGLIETGKSENNTELPALVVKLFNASSLKQAKVGLWGFGYDFDNMKARCWYEHHFPLLLDKKEGQIPKLRLAAQTASRILSLLRSALKEAWFSDPKGARGDFSFVDIDFWNKTQHRFLRLVRHIEEGQDADELLSKWQKEIWLFARQDFDERVFTNPYEPVDLKRVMTARKKYFTTSAEKQNAKAAREKKQEAAE*
GCA_021547895.1	JAKFTK010000001.1	6	cas_type_I-E	JAKFTK010000001.1_324	cd09670	Cas11e	351557	352093	+	JAKFTK010000001.1_351556-352093(+)_1	MSIVKEEHKATLRKWHEELQEKRGNRASLRRSTTVNDVCLSEGFRSLLMQTHTLWKIEAQEWRFTALALVAAVSANVKAIDERQPFAAQLAAVMSEGRFTRLSAVKTPDDLLRQLRRAVKLLNGSVNLISLAEDIFRWCQESDDLLNHHRRQQRPTEFIRIRWALEYYQAGDADNEQN*
GCA_021547895.1	JAKFTK010000001.1	6	cas_type_I-E	JAKFTK010000001.1_325	casC_Cse4	Cas7e	352108	353163	+	JAKFTK010000001.1_352107-353163(+)_1	MTTFIQLHLLTAYPAANLNRDDTGAPKTVVLGGATRLRVSSQSLKRAWRTSALFEQALAGHIGIRSGRIAREAATILIEKGIEEKKAIEWAAKIADYLGKAKNDKKPKDPLTNAETEQLVHISPAEFDAVKALAHQLAEEKRAPKEEDLALLRKDRMAVDIAMFGRMLANKPEFNVEAACQVAHAFGVSETIVEDDFFTAVDDLRQASEDAGAGHLGETGFGSALFYTYICIDKDLLVENLGGDEALANQTLRAFTEAALKVSPTGKQNSFASRAYASWALAEKGTEQPRSLAAAFYEPINGTRQLDVAVQRITTLRENMNTVYEQKTECASFDVMNKQGSMKDVLDFICA*
GCA_021547895.1	JAKFTK010000001.1	6	cas_type_I-E	JAKFTK010000001.1_326	cd09645	Cas5e	353174	353920	+	JAKFTK010000001.1_353173-353920(+)_1	MSQYLIFQLHGPMASWGVDAPGEVRHTHELPSRSALLGLLAAGVGIRRDDTERLNVFNRHYSLVVCASRNPRWARDYHTIQMPKEVRKARYFSRREELSDPDLLSAIISRRDYYTDAWWMVAVATTADAPYSLEQLQGGLRHPVFPLYLGRKSHPLALPLAPLLLEGNASDVLRNAYHQYQEHFHDLKIALPKLQDECWWEGEHDGLVASKILRRRDVPLNRQQWLFGERTVNQGPWLSKEEPCTSQE*
GCA_021547895.1	JAKFTK010000001.1	6	cas_type_I-E	JAKFTK010000001.1_327	casE_Cse3	Cas6e	353902	354552	+	JAKFTK010000001.1_353901-354552(+)_1	MYLSRITLHTGQLSPAQLLHLVDRGEYVMHQWLWDLFPGGKERQFLYRREELQGAFRFFVLSQERPAESETFTIECRSFVPELRTGQQLCFNLRANPTICKAGKRHDLLMEAKRQVRGQAEGSDVWLHQQQAALDWLAAQGERSGFTLLDTSVDAYRQQQLWRENSRQLIQFSSVDYTGMLTVTDPGLFLQRLSQGYGKSRAFGCGLMLIKPGAEA*
GCA_021547895.1	JAKFTK010000001.1	6	cas_type_I-E	JAKFTK010000001.1_328	Cas1e_WP_035839043.1	Cas1e	354549	355148	+	JAKFTK010000001.1_354548-355148(+)_1	VTFVPLSPIPLKDRTSMIFLQYGQIDVLDGAFVLIDKTGIRTHIPVGSVACIMLEPGTRVSHAAVHLAATVGTLLVWVGEAGVRVYSSGQPGGARADKLLYQAKLALTEDLRLKVVRKMYELRFREPPPARRSVEQLRGIEGSRVRQTYALLAKQYGVKWNGRKYDPKDWEKGDVVNRCISAATSCLYGISEAAVLAAG*
GCA_021547895.1	JAKFTK010000001.1	6	cas_type_I-E	JAKFTK010000001.1_329	Cas2e_WP_051024046.1	Cas2e	355469	355762	+	JAKFTK010000001.1_355468-355762(+)_1	MSMVVVVTENVPPRLRGRLAIWLLEVRAGVYVGDTSKRIREMIWQQISQLAGCGNVVMAWATNTESGFEFQTWGENRRIPVDLDGVRLVSFLPVDNQ*
GCA_021547895.1	JAKFTK010000001.1	7	druantia_type_I	JAKFTK010000001.1_33	DruE1_00001	DruE1	33909	39419	-	JAKFTK010000001.1_33908-39419(-)_1	MINKNKVTERSGIHDTVKSLSENLRKYIEAQYHIRDEGLIAERRALLQQNETIAQAPYIEATPIYEPGAPYSELPIPEAASNVLTQLSELGIGLYQRPYKHQSQALESFLGEDASDLVIATGTGSGKTESFLMPIIGKLAIESSERPKSASLPGCRAILLYPMNALVNDQLARIRRLFGDSEASKILRSGRCAPVRFGAYTGRTPYPGRRSSRRDELFIKPLFDEFYNKLANNAPVRAELNRIGRWPSKDLDAFYGQSASQAKTYVSGKKTGKQFVLNNWGERLITQPEDRELMTRHEMQNRCPELLITNYSMLEYMLMRPIERNIFEQTKEWLKADEMNELILVLDEAHMYRGAGGAEVALLIRRLCARLDIPRERMRCILTSASLGSIEDGERFAQDLTGLSPTSSRKFRIIEGTRESRPESQIVTSKEANALAEFDLNSFQCVAEDLESAYAAIESLAERMGWQKPMIKDHSTLRNWLFDNLTGFGPIETLIEIVSGKAVKLNILSENLFPDSPQQIAERATDALLALGCYAQRASDGRVLIPTRMHLFYRGLPGLYACIDPDCNQRLGNHSGPTILGRLYTKPLDQCKCASKGRVYELFTHRDCGAAFIRGYVSSEMDFVWHQPNGPLSEDEDIDLVPIDILVEETPHVHSDYQDRWLHIATGRLSKQCQDEDSGYRKVFIPDRVKSGSEITFDECPVCMRKTRSAQNEPSKIMDHVTKGEAPFTTLVRTQISHQPASRPIDGKHPNGGKKVLIFSDGRQKAARLARDIPRDIELDLFRQSIALACSKLKDINREPKPTSVLYLAFLSVLSEHDLLIFDGEDSRKVVMARDEFYRDYNSDLAQAFDDNFSPQESPSRYKIALLKLLCSNYYSLSGTTVGFVEPSQLKSKKMWEDVQSKKLNIESKDVHALAVAWIDTLLTEFAFDESIDSTLRIKAAGFYKPTWGSQGRFGKALRKTLIQHPAMGELYVEVLEEIFRTHLTLGKDGVYFLAPNALRLKIDLLHVWKQCNDCTALMPFALEHSTCLACGSNSVKTVEPSESSYINARKGFWRSPVEEVLVSNSRLLNLSVEEHTAQLSHRDRASVHATTELYELRFQDVLINDNDKPIDVLSCTTTMEVGVDIGSLVAVALRNVPPQRENYQQRAGRAGRRGASVSTVVTYSQNGPHDSYYFLNPERIVAGSPRTPEVKVNNPKIARRHVHSFLVQTFFHELMEQGIYNPTEKTAILEKALGTTRDFFHGAKDTGLNLDSFNNWVKNRILSTNGDLRTSVAAWLPPVLETGGLSASDWFAKVAEEFLNTLHGLAEIVPQIAVLVDEENEDDEQTSGGMKFAQEELLEFLFYHGLLPSYAFPTSLCSFLVEKIVKNIRGSFEVRTVQQPQQSISQALSEYAPGRLIVIDRKTYRSGGVFSNALKGELNRARKLFNNPKKFIHCDKCSFVRDPHNNQNSENTCPICGGILKVEIMIQPEVFGPENAKELNEDDREQEITYVTAAQYPQPVDPEDFKFNNGGAHIVFTHAIDQKLVTVNRGKNEGGSSGFSVCCECGAASVYDSYSPAKGAHERPYKYIATKETPRLCSGEYKRVFLGHDFRTDLLLLRITVGSPLVTDTSNAIVLRMYEDALYTIAEALRLAASRHKQLDLDPAEFGSGFRILPTIEEDTQALDLFLYDTLSGGAGYAEVAAANLDDILTATLALLEGCECDTSCTDCLNHFHNQHIQSRLDRKLGASLLRYALYGMVPRCASPDIQVEKLSQLRASLELDGFQCLIKGTQEAPMIVSLNDRSVAVGSYPGLIDRPDFQHDVYKSKNTNAHIAFNEYLLRSNLPQAHQNIRKLLR*
GCA_021547895.1	JAKFTK010000001.1	7	druantia_type_I	JAKFTK010000001.1_34	DruD1_00002	DruD1	39416	40459	-	JAKFTK010000001.1_39415-40459(-)_1	MEWRAVSRDKALDMLSTALNCRFDDEGLRISAVSECLRSVLYQYSISETEEARQTVTSLRLTSAVRRKLVPLWPDIADIDNAIHPGIMSILNSLAELGDMIKLEGGNWLTAPPHAVRIDNKMAVFFGGEPSCTFSTGVVAKSAGRVRLVEEKVCTGSVEIWDANEWIGAPAEGNEEWSSRLLSGTISGFIDAPSNMSETTAYVRGKWLHLSELSFNKKQIYLCRMSVDNHFSYYLGEIEAGRLCRMNSLESSDDVRRLRFFLDTKDNCPLKIRIKISNGLARLRLTRRLPRRETKVLLLGWRESGFENEHSGITHHVFPEEILPIVRSAFEGLGIIWINEFTRRNEI*
GCA_021547895.1	JAKFTK010000001.1	7	druantia_type_I	JAKFTK010000001.1_35	DruC1_00001	DruC1	40471	42354	-	JAKFTK010000001.1_40470-42354(-)_1	MSYQYSQEAKERISKLGQSEIVNFINEISPTLRRKAFGCLPKVPGFRAGHPTEIKEKQKRLIGYMFQSHPSSEERKAWKSFSLFWQFWAEEKIDKSFSMINNLGLKENSGSIFIRELAKNFPKVARENIERLFIFSGFANDPDVINAFNLFPPAVVLARDIVVDTLPIRLDELEARISLIADNVEKKNNHIKELELKIDAFSERFDNYFNNEKSNLKIINELQSLINSETKQSDIANKSIDELYHFNEKNKQLILSLQEKLDFNALAMNDISEHEKLIKSMANEISELKNALTILCDNKRKNNELDYINELKKLTERIDTLEINTSQASKVSVTNRFTKFHEIAHYENYEYLSSSEDISNRISLNLQAVGLTKNSAETLARLTLATFVSGQIIQFSGSLADIIADAIAIAIGAPRYHIWRVPVGIISDMDSFDFIETIAESSRCLLLKGANLSAFEIYGAAIRDIVVQRQIHPTNYDHLALIATWKQGPATFPDGGMLAELGPVIDTDTLKMRGLSAILPQLKPGCLAKDKWTNIDGLQLDSVDDYVDELRALLDEAGFDGGTLWKRMVHIFYTSLIRVPNGNYIYDLYSVLSFYTLTWAKIKGGPVQKIEDIANRELKNYSAKISS*
GCA_021547895.1	JAKFTK010000001.1	7	druantia_type_I	JAKFTK010000001.1_36	DruB1_00003	DruB1	42366	44012	-	JAKFTK010000001.1_42365-44012(-)_1	VNYAIDKFTGTLILAARATKYAQYVCPVCKKGVNLRKGKVIPPYFAHLPGHGTSDCENFVPGNSIIIETIKTISKRYMDLRLLIPVGSNSREWSLELVLPTCNLCRAKITLDVGGRSQTLDMRSMVKSRQIGAELSVKSYRIVSYSGEPDPKFVTEVERECPGLPSEGAAVFTALGRGASKGFPRAQELRCTETFAFLWRHPVAPDFPDELEIKSLASKQGWNLALVTIPEVPSVESISWLKSFTYLPVVPARTSITAIWPFLNQKTSINHVECVHSDTILLSANMAPTSSENVGPTMYAQGSSLLLSAIGVEKSPAFFILNPGENDFVGVSGSIEQDVNLFFSFYKKNVSVPRKYPSIDLVFTKRNKEKTIVSLHQRRCIEVMMEARMFGHKLEYMSMPSGVEGVARIQRQTESSVIKLVSNDDIAAHDKSMRLLSPVALSQLSDCLANLTCHVEIDFLGLGKIFLPSSSMLSLDDGEFIELSPNLRSRILSFILQMGHTLHGFSLNNDFLLVEKLVDLQPEPHLLPHYRALVKEVKTNGFECNRFR*
GCA_021547895.1	JAKFTK010000001.1	7	druantia_type_I	JAKFTK010000001.1_37	DruA1_00002	DruA1	44034	45248	-	JAKFTK010000001.1_44033-45248(-)_1	MHKDPSIIVNINLREAKLKKKVREHLQSLGFTRSDSGALQAPGNTKDVIRALHSSQRAERIFANQKFITLRAAKLIKFFASGNEVIPDKISPVLERVKSGTWQGDLFRLAALTWSVPVSSGFGRRLRYLVWDESNGKLIGLIAIGDPVFNLAVRDNLIGWDTHARSSRLVNLMDAYVLGALPPYNALLGGKLIACLLRSRDLYDDFAKVYGDTVGVISQKKKQARLLAITTTSSMGRSSVYNRLKLDGIQYLKSIGYTGGWGHFHIPDSLFIELRDYLRDMDHAYADHYMFGNGPNWRLRTTKAALNVLGFRDNLMKHGIQREVFISQLAENATSILQTGKGEPDLTSLLSAKEIAECAMARWMVPRSIRNPEYRLWKARDLFDFISNDSLKFPPSDEIAKTVV*
GCA_021547895.1	JAKFTK010000003.1	8	HEC-06	JAKFTK010000003.1_254	HEC-06_WP_012631435.1	HEC-06	291435	293591	-	JAKFTK010000003.1_291434-293591(-)_1	MSPRQIRGYYCEIIASRKDVRMKATEARLLDFLKRSQQFVITIYQRTYSWTEQQCRQLWDDIIRAGKRDDISAHFIGSVVYIEQGLYQVSGISPLLVIDGQQRLTTAMLLIEALSRHLGEDEVFDGFSAMKLRNYYLLNPYESGEKGFKLLLTETDKDSLLALIKQRPMPENYSHRIMENFTFFDEQITKLGDDLIPLCRGLAKLLIVDVALNRGQDNPQLIFESMNSTGKALSQADLVRNFILMGLEPEHQTRLYEDHWRPMEVAFGQQGYSEYFDSFMRHYLTVKTGEIPRTDEVYEAFKLHARSQSVAEKGVDRLVEDIHIYAEYYCAMALGKESDKSLATAFQDLRELKVDVAYPFLLALYHDYKNGVLSHEDFLSIIRLIESYVFRRAVCAIPTNSLNKTFATFYKVINKEKYLESIQVHFLNLPSYRRFPNDDEFKRELKVRDLYNFRSRSYWLRRLENDKRRERVEEFTIEHIMPQNENLSAKWREELGSDWQRIHKELLHTLGNLTLTRYNSRYSDRPFAEKRDIEDGFKHSPLYLNIGLGQCEKWDEAAIRARADRLADLAVQVWQAPALPEEVLAVYRAQPENKTSYSLSDYPFLADGSHSRVLFDHLRDEVMRLDAGITQEVLKLYIAFKAETNFVDVVPQKSRLRLSLNMQFHELVDPKGIAKDVTNVGRWGNGDVEIGFSDLAQLPYIMGLIRQAFEKQMESALV*
GCA_021547895.1	JAKFTK010000003.1	9	PDC-S07	JAKFTK010000003.1_100	PDC-S07_WP_110056698.1	PDC-S07	110475	110873	-	JAKFTK010000003.1_110474-110873(-)_1	MKKLQIAVGIIRNENNEIFITRRAADAHMANKLEFPGGKIEMSETPEQAVVRELQEEVGITPQHFSLFEKLEYEFPDRHITLWFWLVESWEGEPWGKEGQPGEWMSLVGLIADDFPPANEPVIAKLKRVYVG*
GCA_021547895.1	JAKFTK010000003.1	10	RM_type_I	JAKFTK010000003.1_250	REase_I_00003	REase_I	284151	287663	+	JAKFTK010000003.1_284150-287663(+)_1	MMNKSNFEFLKGVNDFTYAIACAAENNYPDDPNTTLIKMRMFGEATAKHLGLLLNIPPCENQHDLLRELGKIAFVDDNILSVFHKLRRIGNQAVHEYHNDLDDAQMCLRLGFRLAVWYYRLVTKDYDFPVPVFVLPERGENLYHQEVLTLKQQLEQQAREKAQTQAEVEAQQQKLVALNGYIAILEGKQQETEAQTQARLAALEAQLAEKNAELAKQTEQERKAYHKEITDQAIKRTLNLSEEESRFLIDAQLRKAGWQADSKTLRFSKGARPEPGVNKAIAEWPTGKDETGNQGFADYVLFVGLKPIAVVEAKRKNIDVPGKLNESYRYSKCFDNGFLRETLLEHYSPDEVHEAVPEYETSWQDTSGQQRFKIPFCYSTNGREYRAAMKTKSGIWYRDVRDTRNMSKALPEWHRPEELLEMLGSEPQKQNQWFADNPGMSELGLRYYQEDAVRAVEKAIVKGQQEILLAMATGTGKTRTAIAMMFRLIQSQRFKRILFLVDRRSLGEQALGAFEDTRINGDTFNSIFDIKGLTDKFPEDSTKIHVATVQSLVKRTLQSDEPMPVARYDCIVVDEAHRGYILDKEQTEGELQFRSQLDYVSAYRRILDHFDAVKIALTATPALHTVQIFGEPVYRYTYRTAVIDGFLIDQDPPIQIITRNAQEGVYLSKGEQVERISPQGEVINDTLEDDQDFEVADFNRGLVIPAFNRAVCNELTNYLDPTGSQKTLVFCVTNAHADMVVEELRTAFKKKYPQLEHDAIIKITGDADKDARKVQTMITRFNKERLPNIVVTVDLLTTGVDIPSICNIVFLRKVRSRILYEQMKGRATRLCPDVNKTSFKIFDCVDIYSTLESVDTMRPVVVRPKVELQTLVNEITDSETYKITEADGRSFAEHSHEQLVAKLQRIIGLATFNRDRSETIDKQVRRLDELCQDAAGVNFNGFASRLREKGPHWSAEVFNKLPGFIARLEKLKTDINNLNDAPIFLDIDDEVVSVKSLYGDYDTPQDFLEAFDSLVQRSPNAQPALQAVINRPRDLTRKGLVELQEWFDRQHFEESSLRKAWKETRNEDIAARLIGHIRRAAVGDALKPFEERVDHALTRIKGENDWSSEQLSWLDRLAQALKEKVVLDDDVFKTGNFHRRGGKAMLQRTFDDNLDNLLDKFSDYIWDELA*
GCA_021547895.1	JAKFTK010000003.1	10	RM_type_I	JAKFTK010000003.1_251	MTase_I_00009	MTase_I	287865	289454	+	JAKFTK010000003.1_287864-289454(+)_1	MNNNDLVAKLWKLCDNLRDGGVSYQNYVNELASLLFLKMCKETGQEAEYLPEGYRWDDLKSRIGQEQLQFYRKMLVHLGEDDKKLVQAVFHNVSTTITEPKQITALVSNMDSLDWYNGAHGKSRDDFGDMYEGLLQKNANETKSGAGQYFTPRPLIKTIIHLLKPQPREVVQDPAAGTAGFLIEADRYVKSQTNDLDDLDGDTQDFQIHRAFIGLELVPGTRRLALMNCLLHDIEGNLDHGGAIRLGNTLGSDGENLPKAHIVATNPPFGSAAGTNITRTFVHPTSNKQLCFMQHIIETLHPGGRAAVVVPDNVLFEGGKGTDIRRDLMDKCHLHTILRLPTGIFYAQGVKTNVLFFTKGTVANPNQDKNCTDDVWVYDLRTNMPSFGKRTPFTDEHLQPFERVFGEDPHGLSPRTEGEWSFNAEETEIADSEENKNTDQHLATSRWRKFSREWIRTAKSDSLDISWLKDKDSIDADNLPEPDVLAAEAMGELVQALSELDALMRELGASDEADAQRQLLEEAFGGVKE*
GCA_021547895.1	JAKFTK010000003.1	10	RM_type_I	JAKFTK010000003.1_252	Specificity_I_00118	Specificity_I	289451	290818	+	JAKFTK010000003.1_289450-290818(+)_1	MSAGKLPEGWEQIEIGDIADVISGGTPKSGVAENFAPSGEGVAWLTPADLSGYKEKYISHGARDLTTLGYSSCSAKLMPKGTILFSSRAPIGYVAIAANEIATNQGFKSFAFPSDIFPDYAYYFLRNIRHIAEEMGTGTTFKEISGSSAKTLPFVLVPFAEQKIIAEKLDTLLAQVDSTKARLEQIPQILKRFRQAVLGAAVRGKLTEDWRDNSSLSGWREGKLGEFIKKPSYGTSSKSNKEGLIPVLRMGNLQGGKLDWTDLVYTSDTIEIEKYKLEYNDVLFNRTNSPELVGKTAIYKSEQPAIYAGYLIRVQCLPDLNPDYLNYHLNSILGRQYCYSVKSDGVSQSNINAQKLIAYPITVPPLPEQAEIVRRVEQLFAYADTIEKQVNNALARVNNLTQSILAKAFRGELTAQWRAENPELISGENSAAALLEKIKAERAASGGKKASRKKS*
GCA_021547895.1	JAKFTK010000003.1	11	RM_type_IV	JAKFTK010000003.1_249	mREase_IV_00003	mREase_IV	283049	283963	-	JAKFTK010000003.1_283048-283963(-)_1	MTVPTYDKFIEPVLRYLATKPEGAAARDVHEAAADALGLDDSQRSKVITSGQLVYKNRAGWAHDRLKRAGLSQSLSRGKWCLTPAGFDWVASHPQPMTEQEMNHLAFNFVNVKLKSRPDAVDLDPKADSPDHEELAKSSPDDRLDQALKELRDAVADEVLENLLQVSPSRFEVIVLDVLHRLGYGGHRDDLQRVGGTGDGGIDGVISLDKLGLEKVYVQAKRWQNTVGRPELQAFYGALAGQKAKRGVFITTSGFTSQARDFAQSVEGMVLVDGERLVHLMIENEVGVSSRLLKVPKLDMDYFE*
GCA_021547895.1	JAKFTK010000004.1	12	PDC-S02	JAKFTK010000004.1_53	PDC-S02_WP_151674975.1	PDC-S02	55265	56392	-	JAKFTK010000004.1_55264-56392(-)_1	MESLSERTTAGYQQIHDGIIHLVDSARTETVRSVNALMTATYWEIGRRIVEFEQGGEARAAYGAQLIKRLSKDLSLRYKRGFSAKNLRQMRLFYLFFQHVEIRQTVSGELTPLGMPQTPSAEFPSAKIWQTLSAKSFPLPWSTYVRLLSVKNADARSFYEKETLRCGWSVRQLERQIATQFYERTLLSHDKSAMLQQHAPAEMHILPQQAIRDPFVLEFLELKDEYSESDFEEALINHLMDFMLELGDDFAFVGRQRRLRIDDNWFRVDLLFFHRRLRCLLIVDLKVGKFSYSDAGQMNMYLNYAKEHWTLPDENPPIGLILCAEKGVGEAHYALAGLPNTVLASEYKMQLPDEKRLADELVRTQAVLEEGYRRR*
GCA_021547895.1	JAKFTK010000009.1	13	PDC-S04	JAKFTK010000009.1_190	PDC-S04_WP_169250289.1	PDC-S04	202756	203358	+	JAKFTK010000009.1_202755-203358(+)_1	MSDKFGEGRDPYLYPGLDIMRNRLNIRQQQRLEQAAYEMTALRAATIELGPLVRGLPHLRTIHRQLYQDIFDWAGQLREVDIYQGDTPFCHFAYIEKEGNALMQDLEEDGYLVGLDKAKFVERLAHYYCEINVLHPFRVGSGLAQRIFFEQLAIHAGYQLSWQGIEKEAWNQANQSGAMGDLTALQMIFSKVVSEAGESE*
GCA_021547895.1	JAKFTK010000011.1	14	PDC-S13	JAKFTK010000011.1_120	PDC-S13_WP_186842295.1	PDC-S13	149333	150157	-	JAKFTK010000011.1_149332-150157(-)_1	MNEHHQPFEEIKLINANGAEQWSARQLGKLLGYSEYRHFIPVLTRAKEACLNSGHTIDDHFEEILDMVKIGSNAKRALKDIVLSRYACYLVVQNGDPAKPVIAAGQTYFAIQTRRQELADDEAFRQLREDEKRLFLRNELKEHNKQLVEAAQQAGVATAIDFAIFQNHGYRGLYGGLDQKAIHQRKGLKKSQKILDHMGSTELAANLFRATQTEEKLKRDGVNSKQQANTTHFDVGSKVRQTIQELGGTMPEELPTSQVSIKQLENSVKITEKK*
GCA_021547895.1	JAKFTK010000012.1	15	PDC-S12	JAKFTK010000012.1_94	PDC-S12_WP_034891581.1	PDC-S12	109516	110181	+	JAKFTK010000012.1_109515-110181(+)_1	MKTGPLNESELEWLDDILTKYNTDHAILDVAELDGLLTAVLSSPQEIEPAQWLVAVWGGADYVPRWASEKEMTRFMNLAFQHMADTAERLNEFPEQFEPLFGLREVDGSELTIVEEWCFGYMRGVALSDWSTLPDSLKPALEAIALHGTEENFERVEKMSPEAFEESVDAIRLAALDLHAYWMAHPQEKAVQQPIKAEEKPGRNDPCPCGSGKKFKQCCLH*
GCA_021547895.1	JAKFTK010000012.1	16	VSPR	JAKFTK010000012.1_45	MTase_II_00147	MTase_II	68082	69500	+	JAKFTK010000012.1_68081-69500(+)_1	MQENISVTDSYSTGNAAQAMLEKLLQIYDVKTLVAQLNGVGENHWSAAILKRALANDSAWHRLSEKEFAHLQTLLPKPPAHHPHYAFRFIDLFAGIGGIRRGFESIGGQCVFTSEWNKHAVRTYKANHYCDPATHHFNEDIRDITLSHKDGVSDEAAAEHIRQHIPEHDVLLAGFPCQPFSLAGVSKKNSLGRAHGFACDTQGTLFFDVVRIIDARRPAIFVLENVKNLKSHDQGKTFRIIMQTLDELGYDVADAEDNGPDDPKIIDGKHFLPQHRERIVLVGFRRDLNLKADFTLRDISECFPAQRVTLAQLLDPMVEAKYILTPVLWKYLYRYAKKHQARGNGFGYGMVYPNNPQSVTRTLSARYYKDGAEILIDRGWDMATGEKDFDDPLNQQHRPRRLTPRECARLMGFEAPGEAKFRIPVSDTQAYRQFGNSVVVPVFAAVAKLLEPKIKQAVALRQQEAQHGRRSR*
GCA_021547895.1	JAKFTK010000012.1	16	VSPR	JAKFTK010000012.1_46	NEase_II_00006	Vsr	69481	69951	+	JAKFTK010000012.1_69480-69951(+)_1	MADVHDKATRSKNMRAIATRDTAIEKRLASLLTGLGLAFRVQDASLPGRPDFVVDEYRCVIFTHGCFWHHHHCYLFKVPATRTEFWLEKIGKNVERDRRDISRLQELGCRVLIVWECALRGREKLTDEALSERLEEWICGEGASAQIDTQGIHLLA*
GCA_021547895.1	JAKFTK010000017.1	17	PDC-S07	JAKFTK010000017.1_68	PDC-S07_WP_110056698.1	PDC-S07	68888	69295	-	JAKFTK010000017.1_68887-69295(-)_1	MKMIEVVAAIIERDGKILLAQRPAHSDQAGLWEFAGGKVEPDESQRQALVRELREELGIEAAVGEYVASHQREVSGRIIHLHAWHVPDFHGTLQAHEHQALVWCSPEEALQYPLAPADIPLLEAFMALRAARPAD*
GCA_021547895.1	JAKFTK010000032.1	18	HEC-08	JAKFTK010000032.1_28	HEC-08_WP_093018341.1	HEC-08	27551	28651	-	JAKFTK010000032.1_27550-28651(-)_1	MFDVDDTAPDTPAPRELSQDVQALINNGLDFLDKAREELEASKPKFSVVSFWTAVEILLKVPLAHEHWSLVCSPKKPIKKQAYLAGDFQSVTYEETRERLKDVLERPLDRETDSAFDKVRKHRNRVVHFYHPTFTEAEQRQILKEQADAWFALNRLLRDEWKVIFGVKHNWKLAFGETRLIRGNKFYAEVRFKQVKPELEQLSEKNIQIGNCNECHQHATVTGTETTGNENRKLEVTRCKVCTSAVRQITLVCPDCEIPQLLPEGDSDFECEHCDYTSDRYKLLDEELFHSVDEQLLSVFPAGCTNCMTPESVCKFGDGYLCTQCFIYYTELHVCGYCGHLSDSVPELSHIRGCEFCDGDQRYFDD*
GCA_021547895.1	JAKFTK010000037.1	19	gabija	JAKFTK010000037.1_1	GajB_00046	GajB	366	1388	-	JAKFTK010000037.1_365-1388(-)_1	MDKRVIFAVAGSGKTTLLIRRLREDRRTLILTFTVNNEAHLRAQIIRRFGYIPYGIRVMTWFEFLHGFCFRPFLQEQLSSRGLSFNQPPSRIPRTNIRHYQDPAGRLYHRRLAHLLTARGLLPDIRTRLARYYDELFVDEVQDFAGHDFNFLLELCRAEISVLCCGDFYQHTFDTSRDGNVNATLHEDITRYEARFRAAGIMVDCETLSRTWRCSATVCEFITGQLNIRISAHGTHTTQIEIVTDEARSAALHADNTMIKLFYREHHRYGCHSMNWGGSKGLDHFQDVCIVMGANHWMRLIQQKLAALPPSSRNRLYVACSRARGNIYFIPESHLRRFRN*
GCA_021547895.1	JAKFTK010000037.1	19	gabija	JAKFTK010000037.1_2	GajA_00042	GajA	1373	2938	-	JAKFTK010000037.1_1372-2938(-)_1	MPLITRLMLQNFKKFPELDLRFSNDRNILVGDNESGKSTILLALDLVLSDSRHRVEALGVESLLSQSAVRHFQEGERRADQLPVLTADVFLSNGGEPDLNGRQNLAGIDADGLRMRIAPMMEEYGQDIHHVLQQDPDNFPYEYYSVQFSTFSGGHFAGFRRYLRHLFLDSARIDNEHAAQEYTRTVYSVNVPVADRYRLENSYRQQKMHFCARHLSAINDTLKTYQFGVRSGAKSGLEANLDITEDGISIRHRGKGRQCFIKTEFALQRHQQQGGEIHALLLEEPENHLSHVSMKRLVNQLATERQTQVFIATHSSHISSRLDLRKAILLGATRPVLMNELSAETAAFFMKAPDNNVLEFALARRVLLVEGDAEFILIEAFYHRLYGRAPEDDGVHIIAIGGTSFRRYLELARLLENRVAALRDNDGNYQQNCDERYADVLCSRSRVFADHDNSRSTFEICLYQDNADLCDALFRGTRRTLTVQDYMLANKAEAAFQLLQLHAEKLTVPDYIQEALAWIRE*
GCA_021547895.1	JAKFTK010000037.1	20	tmn	JAKFTK010000037.1_5	Tmn_00001	Tmn	4007	7831	+	JAKFTK010000037.1_4006-7831(+)_1	MRRPSRTEALMPVLSANKAQEEQINTSYEPLTPSVITDEKAQSYIEALNFACSRPDIRNIAVTGPYGAGKSSVLLTWERAEDNDFRVMTVSLADFEMQRAYPGDSLSVEGKPDYDDNEKKAGKAEEKTIEYSILQQLLYKEKKSVLPYSRLERISDVSACQIAMMTASLLFILASTATGLLFLFPDYIREKLSLSPELSQFLLELPVLARFGSAGIFLFTALFFALKKLHRTGVFDRRVSIDKVDILKGAITTRPAAPSLLNVYIDEIVYFFEQTQYNVVIFEDLDRHNDGAIFIKLREINQLINNCLPTDNPVRFIYAVRDNLFITPESRTKFFDFVIPVIPVMDSENASEHFLSKFTLDELRQEGFKDCLARLALFIPDMRVMHNIANEFRLYRNIVNNGGDLKRLISLITYKNLYAEDYHRIDQKKGMLYSIVSEYTSGKLREDYCNNLKNKIETCLTELSKLHNEEVVTEHELRSEILRPYISEKTAPRLHIMTGTGGQYDFDDVIQNENTFLSLLSNQIISIKPSGYNITITTIDKKTAQVMKEEYQERIAIIQKKLNNDVSRLEENIKKNRCEIQNASSYDLAFFINKMGRSGFERYIACCSTPEQHDGESITDNAANIDFIYFLLSHGYLSTDYMAYRSVFMPGSLSTEDNNFIRAVTSGRLPDETAKMPLSNIANTVAKLHGLGILMHDNAWHPQILWYLMRNDTNSLKTIMRMQAEVGAERRMVRLANEIFPLWEPAAQREYIRLMVDGDGHLSTMIHQIGRLNDTVAEQNLLPVLLSLPILSWEAVSQITREELQRLIDLQFNLVTSLPENCAQFFCENLRNSGCRLTNIPLARSDSGQETLHLVVQKKLWTYSTLNLQNICFSLSHESENNSDTFRKKPVALIKSLRIPNLEKYVYENISSFIRDVFIHSEENDLIPDFLNSTFVDWDDAKYMTESMSFVLEDVSVILNKENTETTEISYDQNLYSLLAHHNHITPCWNNVISLLSEDASIAGDTFCEWLNINYSLLPNDSLPLSDVQFSQLLIKAVTSPHISKEALIAITMAFRITLINVPENLPLNNAAVLIKQKWLAPTSTVFEQLYQALYEEGDKLTSLLYALICARPVLLSDNYELVLFSDDQFDLGITRLILNGDKIADEVCISILNWLWEKDEALLSEAPLLSQQALIRFSTKITDDRQKQALLMQCLKNDGGSHKFIRQVLMTFGHQDYAAFLTERNYRSIPRSDAMWQLAVQLGNSGFIRPPKLTHADTRIRIEPFFNAENEYD*
GCA_021548075.1	JAKFTT010000001.1	1	PD-T4-1	JAKFTT010000001.1_45	PD-T4-1_WP_136783210.1	PD-T4-1	42708	43859	+	JAKFTT010000001.1_42707-43859(+)_1	MSLPTNFNDILRLFEKDYDTAKEDNALSARGQFLQLYPLNRLKKMTLDDYVIGKGTASFCACVEVKTRTWANMQGATALKFGIYYGKSKSDPAVRYRFTQKFGDDDSTNKEVFANVKDALLDLIQSGKELDFRAIDENPLSQMFKAKILSLYFPEHFINICSKDHLKEIAMKMGIKEQQFISKYQHLLFKKKLEHKITRNWSNPKYMSFLYAQFIRKDLSSAPAVIVKKPQKRNHPEVNFEEITDNRDLIGKKSEEYALNWEKNRLIGLGYSKLAEEIDDRRNRPTYGYDFLSFNAPGDERYIEVKSIGRDGKEGAFRFFLSGNELTVSNLSNHRKNYYFYLVQYGKDGEPCNLYVKHAQDLYTNSEMTPCAYVVRFDLEEPA*
GCA_021548075.1	JAKFTT010000001.1	2	PD-T7-1or5	JAKFTT010000001.1_30	PD-T7-5_WP_098786838.1	PD-T7-5	27422	28594	-	JAKFTT010000001.1_27421-28594(-)_1	MDLFSTKIARNKLNHNFKTIYTDPKLAPVRAVIQSWGRGLLERSGEQTKFINEFQTTFNSSMWELYLNEMFIRLGYSVDYTKDSPDFCVSTPLGYKFNVEAMVSDKPHKPPVSEIFSEAKFKHQSTLKLLGKIKDKRDLFTGINGKKFPYSTMEHVIGKPFVLALAPFDSDLSLTQNNTIINRVLFGIEEPTMRDLVNGRQRRVLSIKKNEDTEIPLGIFTNDSYKEISAIVFSTTGTFGKAIVQSRVDRYVRYTRFRALDVNVFIANEGMKNEGSHTRKLGPDHYVTTKRQFYNNEVVGADIVMCRTRDYKETHFDGLHVYYNPYASVPLDKNVFFPPEITHNFYDIENDIPDQRHPDGALVSRQVFEISKVCRRHIINNWFPEQSKVL*
GCA_021548075.1	JAKFTT010000001.1	3	PD-T7-1or5	JAKFTT010000001.1_52	PD-T7-5_WP_098786838.1	PD-T7-5	50533	51555	+	JAKFTT010000001.1_50532-51555(+)_1	MSSLNLFDDVVPLEKQHPIYIMMKKERYEPEREVINQWAKGFLDRDNKFTKEFQTSFEPCLWELYLFAYLKELGLRNDFSYDAPDFIVNEPGFCIEATIALPAQGAPGAHGFSTEDMPRDFNKFNSEASIRLSNSFISKVKKLRSRYSQLPQCKEKPFVIAIASFDRPFAHFAAARPILATLYGLYHDEEATIESGSKSIISYNVEAAVKKENVNIAMGLFCTPDYSDVSAVIYSSLATWGKVRALADNPSALTIYTTFTPRENSLYPKVHQAKKNDYIEHLADGLYILHNPFAKYPLPKETLSHPRVAQGYVESDGYVNFVAPEDFLLLRFLQSFNLKD*
GCA_021548075.1	JAKFTT010000001.1	4	cas_type_I-E	JAKFTT010000001.1_152	Cas2e_WP_051024046.1	Cas2e	157649	157942	-	JAKFTT010000001.1_157648-157942(-)_1	MSMVVVVTENVPPRLRGRLAIWLLEVRAGVYVGDTSKRIREMIWQQISQLAGCGNVVMAWATNTESGFEFQTWGENRRIPVDLDGVRLVSFLPVDNQ*
GCA_021548075.1	JAKFTT010000001.1	4	cas_type_I-E	JAKFTT010000001.1_153	Cas1e_WP_035839043.1	Cas1e	158263	158862	-	JAKFTT010000001.1_158262-158862(-)_1	VTFVPLSPIPLKDRTSMIFLQYGQIDVLDGAFVLIDKTGIRTHIPVGSVACIMLEPGTRVSHAAVHLAATVGTLLVWVGEAGVRVYSSGQPGGARADKLLYQAKLALTEDLRLKVVRKMYELRFREPPPARRSVEQLRGIEGSRVRQTYALLAKQYGVKWNGRKYDPKDWEKGDVVNRCISAATSCLYGISEAAVLAAG*
GCA_021548075.1	JAKFTT010000001.1	4	cas_type_I-E	JAKFTT010000001.1_154	casE_Cse3	Cas6e	158859	159509	-	JAKFTT010000001.1_158858-159509(-)_1	MYLSRITLHTGQLSPAQLLHLVDRGEYVMHQWLWDLFPGGKERQFLYRREELQGAFRFFVLSQERPAESETFTIECRSFVPELRTGQQLCFNLRANPTICKAGKRHDLLMEAKRQVRGQAEGSDVWLHQQQAALDWLAAQGERSGFTLLDTSVDAYRQQQLWRENSRQLIQFSSVDYTGMLTVTDPGLFLQRLSQGYGKSRAFGCGLMLIKPGAEA*
GCA_021548075.1	JAKFTT010000001.1	4	cas_type_I-E	JAKFTT010000001.1_155	cd09645	Cas5e	159491	160237	-	JAKFTT010000001.1_159490-160237(-)_1	MSQYLIFQLHGPMASWGVDAPGEVRHTHELPSRSALLGLLAAGVGIRRDDTERLNVFNRHYSLVVCASRNPRWARDYHTIQMPKEVRKARYFSRREELSDPDLLSAIISRRDYYTDAWWMVAVATTADAPYSLEQLQGGLRHPVFPLYLGRKSHPLALPLAPLLLEGNASDVLRNAYHQYQEHFHDLKIALPKLQDECWWEGEHDGLVASKILRRRDVPLNRQQWLFGERTVNQGPWLSKEEPCTSQE*
GCA_021548075.1	JAKFTT010000001.1	4	cas_type_I-E	JAKFTT010000001.1_156	casC_Cse4	Cas7e	160248	161303	-	JAKFTT010000001.1_160247-161303(-)_1	MTTFIQLHLLTAYPAANLNRDDTGAPKTVVLGGATRLRVSSQSLKRAWRTSALFEQALAGHIGIRSGRIAREAATILIEKGIEEKKAIEWAAKIADYLGKAKNDKKPKDPLTNAETEQLVHISPAEFDAVKALAHQLAEEKRAPKEEDLALLRKDRMAVDIAMFGRMLANKPEFNVEAACQVAHAFGVSETIVEDDFFTAVDDLRQASEDAGAGHLGETGFGSALFYTYICIDKDLLVENLGGDEALANQTLRAFTEAALKVSPTGKQNSFASRAYASWALAEKGTEQPRSLAAAFYEPINGTRQLDVAVQRITTLRENMNTVYEQKTECASFDVMNKQGSMKDVLDFICA*
GCA_021548075.1	JAKFTT010000001.1	4	cas_type_I-E	JAKFTT010000001.1_157	cd09670	Cas11e	161318	161854	-	JAKFTT010000001.1_161317-161854(-)_1	MSIVKEEHKATLRKWHEELQEKRGNRASLRRSTTVNDVCLSEGFRSLLMQTHTLWKIEAQEWRFTALALVAAVSANVKAIDERQPFAAQLAAVMSEGRFTRLSAVKTPDDLLRQLRRAVKLLNGSVNLISLAEDIFRWCQESDDLLNHHRRQQRPTEFIRIRWALEYYQAGDADNEQN*
GCA_021548075.1	JAKFTT010000001.1	4	cas_type_I-E	JAKFTT010000001.1_158	casA_cse1	Cas8e	161851	163413	-	JAKFTT010000001.1_161850-163413(-)_1	MNSFSLLTTPWLPVRYKDGTTGKLAPVDLADENVVDIAAPRADLQGAAWQFLLGLLQTSFAPKDHRRWDDIWEDGLESEKLREALLSLEHAFQFGPDSPSFMQDFEALTGDKVQVASLLPEIPGAQTTKFNKDHFIKRGVTEYLCPHCSALALFSLQLNAPSGGKGYRTGLRGGGPMTTLIELQEYQGNQQTPLWRKLWLNVMPQDEADLPLPKKFDDLVFPWLGPTRTSELAGAVVTDDQVNKLQAYWGMPRRIRIDFNTTTVGNCDICGEQNDALLSLMTTKNYGANYAMWQHPLTPYRVPLKEGGEFYSVKPQPGGLIWRDWLGLIETGKSENNTELPALVVKLFNASSLKQAKVGLWGFGYDFDNMKARCWYEHHFPLLLDKKEGQIPKLRLAAQTASRILSLLRSALKEAWFSDPKGARGDFSFVDIDFWNKTQHRFLRLVRHIEEGQDADELLSKWQKEIWLFARQDFDERVFTNPYEPVDLKRVMTARKKYFTTSAEKQNAKAAREKKQEAAE*
GCA_021548075.1	JAKFTT010000001.1	4	cas_type_I-E	JAKFTT010000001.1_159	Cas3e_WP_058658455.1	Cas3e	163511	166210	-	JAKFTT010000001.1_163510-166210(-)_1	MRKYPLSLLKDKNIVTFFDFWGKTRRGEKDGGDDYHLLCWHSLDVAAMGYLMVKSNCFGLADYFRQLEISDKEQAAQFFAWLLCWHDTGKFARSFQQLYLHPKLRVPEGARKNYEKISHSTLGYWLWHHYLSECQELLPSSSLSPRKLTRVIAMWMPITTGHHGRPPDRIDELDNFLPEDKAAARDFLLEIKPLFPLIEIPAFWDDDEGIELIKHLSWYISATVVLADWTGSSARFFPRVAQAMDIKDCWQKALVQAQNALTVFPPKAQTAPFTGINTLFPFIENPTPLQQKVLDLDISQPGPQLFILEDVTGAGKTEAALILAHRLMAAGKAQGLFFGLPTMATANAMYDRLVKTWLAFYSPESRPSLVLAHSARTLMDRFNESLWSGDLVGSEEPDEQTFSQGCAAWFADSNKKALLAEIGVGTLDQAMMAVMPFKHNNLRLLGLSNKILLADEIHACDAYMSCILEGLIERQARGGNSVILLSATLSQQQCDKLVAAFARGTEGQQEAPFLEKDDYPWLTHVTKSDVHSHRVATRKDVERSVSVGWLHSEQECIARIESAVSQGKCIAWIRNSVDDAIKVYRQLLARGVIPASSLSLFHSRFAFSDRQRIETETLARFGKEDSSQRAGKVLICTQVLESSVDCDMDEMISDLAPVDLLIQRAGRLQRHIRDINGQLKRDGKDERSPPELLILAPVWDDAPGDEWFGSAMRNSAYVYPDHGRIWLTQRVLREQGAIQMPHAARLLIESVYGEDVVMPEGFARSEQEQVGKYYCDRAMAKKFVLNFRPGYAANINDYLPEKLSTRLAEESVSLWLATCIASVVKPYANGAHAWEMSVVRVRRSWWKKHRDEFSLLEGEAFRQWCIEQRKDPEMANVILVTDDESCGYSAMEGLTGKVG*
GCA_021548075.1	JAKFTT010000002.1	5	PDC-S07	JAKFTT010000002.1_294	PDC-S07_WP_110056698.1	PDC-S07	306338	306745	+	JAKFTT010000002.1_306337-306745(+)_1	MKMIEVVAAIIERDGKILLAQRPAHSDQAGLWEFAGGKVEPDESQRQALVRELREELGIEAAVGEYVASHQREVSGRIIHLHAWHVPDFHGTLQAHEHQALVWCSPEEALQYPLAPADIPLLEAFMALRAARPAD*
GCA_021548075.1	JAKFTT010000003.1	6	HEC-06	JAKFTT010000003.1_254	HEC-06_WP_099323492.1	HEC-06	291435	293270	-	JAKFTT010000003.1_291434-293270(-)_1	MLLIEALSRHLGEDEVFDGFSAMKLRNYYLLNPYESGEKGFKLLLTETDKDSLLALIKQRPMPENYSHRIMENFTFFDEQITKLGDDLIPLCRGLAKLLIVDVALNRGQDNPQLIFESMNSTGKALSQADLVRNFILMGLEPEHQTRLYEDHWRPMEVAFGQQGYSEYFDSFMRHYLTVKTGEIPRTDEVYEAFKLHARSQSVAEKGVDRLVEDIHIYAEYYCAMALGKESDKSLATAFQDLRELKVDVAYPFLLALYHDYKNGVLSHEDFLSIIRLIESYVFRRAVCAIPTNSLNKTFATFYKVINKEKYLESIQVHFLNLPSYRRFPNDDEFKRELKVRDLYNFRSRSYWLRRLENDKRRERVEEFTIEHIMPQNENLSAKWREELGSDWQRIHKELLHTLGNLTLTRYNSRYSDRPFAEKRDIEDGFKHSPLYLNIGLGQCEKWDEAAIRARADRLADLAVQVWQAPALPEEVLAVYRAQPENKTSYSLSDYPFLADGSHSRVLFDHLRDEVMRLDAGITQEVLKLYIAFKAETNFVDVVPQKSRLRLSLNMQFHELVDPKGIAKDVTNVGRWGNGDVEIGFSDLAQLPYIMGLIRQAFEKQMESALV*
GCA_021548075.1	JAKFTT010000003.1	7	PDC-S07	JAKFTT010000003.1_100	PDC-S07_WP_110056698.1	PDC-S07	110475	110873	-	JAKFTT010000003.1_110474-110873(-)_1	MKKLQIAVGIIRNENNEIFITRRAADAHMANKLEFPGGKIEMSETPEQAVVRELQEEVGITPQHFSLFEKLEYEFPDRHITLWFWLVESWEGEPWGKEGQPGEWMSLVGLIADDFPPANEPVIAKLKRVYVG*
GCA_021548075.1	JAKFTT010000003.1	8	RM_type_I	JAKFTT010000003.1_250	REase_I_00003	REase_I	284151	287663	+	JAKFTT010000003.1_284150-287663(+)_1	MMNKSNFEFLKGVNDFTYAIACAAENNYPDDPNTTLIKMRMFGEATAKHLGLLLNIPPCENQHDLLRELGKIAFVDDNILSVFHKLRRIGNQAVHEYHNDLDDAQMCLRLGFRLAVWYYRLVTKDYDFPVPVFVLPERGENLYHQEVLTLKQQLEQQAREKAQTQAEVEAQQQKLVALNGYIAILEGKQQETEAQTQARLAALEAQLAEKNAELAKQTEQERKAYHKEITDQAIKRTLNLSEEESRFLIDAQLRKAGWQADSKTLRFSKGARPEPGVNKAIAEWPTGKDETGNQGFADYVLFVGLKPIAVVEAKRKNIDVPGKLNESYRYSKCFDNGFLRETLLEHYSPDEVHEAVPEYETSWQDTSGQQRFKIPFCYSTNGREYRAAMKTKSGIWYRDVRDTRNMSKALPEWHRPEELLEMLGSEPQKQNQWFADNPGMSELGLRYYQEDAVRAVEKAIVKGQQEILLAMATGTGKTRTAIAMMFRLIQSQRFKRILFLVDRRSLGEQALGAFEDTRINGDTFNSIFDIKGLTDKFPEDSTKIHVATVQSLVKRTLQSDEPMPVARYDCIVVDEAHRGYILDKEQTEGELQFRSQLDYVSAYRRILDHFDAVKIALTATPALHTVQIFGEPVYRYTYRTAVIDGFLIDQDPPIQIITRNAQEGVYLSKGEQVERISPQGEVINDTLEDDQDFEVADFNRGLVIPAFNRAVCNELTNYLDPTGSQKTLVFCVTNAHADMVVEELRTAFKKKYPQLEHDAIIKITGDADKDARKVQTMITRFNKERLPNIVVTVDLLTTGVDIPSICNIVFLRKVRSRILYEQMKGRATRLCPDVNKTSFKIFDCVDIYSTLESVDTMRPVVVRPKVELQTLVNEITDSETYKITEADGRSFAEHSHEQLVAKLQRIIGLATFNRDRSETIDKQVRRLDELCQDAAGVNFNGFASRLREKGPHWSAEVFNKLPGFIARLEKLKTDINNLNDAPIFLDIDDEVVSVKSLYGDYDTPQDFLEAFDSLVQRSPNAQPALQAVINRPRDLTRKGLVELQEWFDRQHFEESSLRKAWKETRNEDIAARLIGHIRRAAVGDALKPFEERVDHALTRIKGENDWSSEQLSWLDRLAQALKEKVVLDDDVFKTGNFHRRGGKAMLQRTFDDNLDNLLDKFSDYIWDELA*
GCA_021548075.1	JAKFTT010000003.1	8	RM_type_I	JAKFTT010000003.1_251	MTase_I_00009	MTase_I	287865	289454	+	JAKFTT010000003.1_287864-289454(+)_1	MNNNDLVAKLWKLCDNLRDGGVSYQNYVNELASLLFLKMCKETGQEAEYLPEGYRWDDLKSRIGQEQLQFYRKMLVHLGEDDKKLVQAVFHNVSTTITEPKQITALVSNMDSLDWYNGAHGKSRDDFGDMYEGLLQKNANETKSGAGQYFTPRPLIKTIIHLLKPQPREVVQDPAAGTAGFLIEADRYVKSQTNDLDDLDGDTQDFQIHRAFIGLELVPGTRRLALMNCLLHDIEGNLDHGGAIRLGNTLGSDGENLPKAHIVATNPPFGSAAGTNITRTFVHPTSNKQLCFMQHIIETLHPGGRAAVVVPDNVLFEGGKGTDIRRDLMDKCHLHTILRLPTGIFYAQGVKTNVLFFTKGTVANPNQDKNCTDDVWVYDLRTNMPSFGKRTPFTDEHLQPFERVFGEDPHGLSPRTEGEWSFNAEETEIADSEENKNTDQHLATSRWRKFSREWIRTAKSDSLDISWLKDKDSIDADNLPEPDVLAAEAMGELVQALSELDALMRELGASDEADAQRQLLEEAFGGVKE*
GCA_021548075.1	JAKFTT010000003.1	8	RM_type_I	JAKFTT010000003.1_252	Specificity_I_00118	Specificity_I	289451	290818	+	JAKFTT010000003.1_289450-290818(+)_1	MSAGKLPEGWEQIEIGDIADVISGGTPKSGVAENFAPSGEGVAWLTPADLSGYKEKYISHGARDLTTLGYSSCSAKLMPKGTILFSSRAPIGYVAIAANEIATNQGFKSFAFPSDIFPDYAYYFLRNIRHIAEEMGTGTTFKEISGSSAKTLPFVLVPFAEQKIIAEKLDTLLAQVDSTKARLEQIPQILKRFRQAVLGAAVRGKLTEDWRDNSSLSGWREGKLGEFIKKPSYGTSSKSNKEGLIPVLRMGNLQGGKLDWTDLVYTSDTIEIEKYKLEYNDVLFNRTNSPELVGKTAIYKSEQPAIYAGYLIRVQCLPDLNPDYLNYHLNSILGRQYCYSVKSDGVSQSNINAQKLIAYPITVPPLPEQAEIVRRVEQLFAYADTIEKQVNNALARVNNLTQSILAKAFRGELTAQWRAENPELISGENSAAALLEKIKAERAASGGKKASRKKS*
GCA_021548075.1	JAKFTT010000003.1	9	RM_type_IV	JAKFTT010000003.1_249	mREase_IV_00003	mREase_IV	283049	283963	-	JAKFTT010000003.1_283048-283963(-)_1	MTVPTYDKFIEPVLRYLATKPEGAAARDVHEAAADALGLDDSQRSKVITSGQLVYKNRAGWAHDRLKRAGLSQSLSRGKWCLTPAGFDWVASHPQPMTEQEMNHLAFNFVNVKLKSRPDAVDLDPKADSPDHEELAKSSPDDRLDQALKELRDAVADEVLENLLQVSPSRFEVIVLDVLHRLGYGGHRDDLQRVGGTGDGGIDGVISLDKLGLEKVYVQAKRWQNTVGRPELQAFYGALAGQKAKRGVFITTSGFTSQARDFAQSVEGMVLVDGERLVHLMIENEVGVSSRLLKVPKLDMDYFE*
GCA_021548075.1	JAKFTT010000004.1	10	PDC-S02	JAKFTT010000004.1_53	PDC-S02_WP_151674975.1	PDC-S02	55265	56392	-	JAKFTT010000004.1_55264-56392(-)_1	MESLSERTTAGYQQIHDGIIHLVDSARTETVRSVNALMTATYWEIGRRIVEFEQGGEARAAYGAQLIKRLSKDLSLRYKRGFSAKNLRQMRLFYLFFQHVEIRQTVSGELTPLGMPQTPSAEFPSAKIWQTLSAKSFPLPWSTYVRLLSVKNADARSFYEKETLRCGWSVRQLERQIATQFYERTLLSHDKSAMLQQHAPAEMHILPQQAIRDPFVLEFLELKDEYSESDFEEALINHLMDFMLELGDDFAFVGRQRRLRIDDNWFRVDLLFFHRRLRCLLIVDLKVGKFSYSDAGQMNMYLNYAKEHWTLPDENPPIGLILCAEKGVGEAHYALAGLPNTVLASEYKMQLPDEKRLADELVRTQAVLEEGYRRR*
GCA_021548075.1	JAKFTT010000010.1	11	PDC-S04	JAKFTT010000010.1_190	PDC-S04_WP_169250289.1	PDC-S04	202756	203358	+	JAKFTT010000010.1_202755-203358(+)_1	MSDKFGEGRDPYLYPGLDIMRNRLNIRQQQRLEQAAYEMTALRAATIELGPLVRGLPHLRTIHRQLYQDIFDWAGQLREVDIYQGDTPFCHFAYIEKEGNALMQDLEEDGYLVGLDKAKFVERLAHYYCEINVLHPFRVGSGLAQRIFFEQLAIHAGYQLSWQGIEKEAWNQANQSGAMGDLTALQMIFSKVVSEAGESE*
GCA_021548075.1	JAKFTT010000012.1	12	PDC-S12	JAKFTT010000012.1_81	PDC-S12_WP_034891581.1	PDC-S12	79437	80102	-	JAKFTT010000012.1_79436-80102(-)_1	MKTGPLNESELEWLDDILTKYNTDHAILDVAELDGLLTAVLSSPQEIEPAQWLVAVWGGADYVPRWASEKEMTRFMNLAFQHMADTAERLNEFPEQFEPLFGLREVDGSELTIVEEWCFGYMRGVALSDWSTLPDSLKPALEAIALHGTEENFERVEKMSPEAFEESVDAIRLAALDLHAYWMAHPQEKAVQQPIKAEEKPGRNDPCPCGSGKKFKQCCLH*
GCA_021548075.1	JAKFTT010000012.1	13	VSPR	JAKFTT010000012.1_127	NEase_II_00006	Vsr	119089	119559	-	JAKFTT010000012.1_119088-119559(-)_1	MADVHDKATRSKNMRAIATRDTAIEKRLASLLTGLGLAFRVQDASLPGRPDFVVDEYRCVIFTHGCFWHHHHCYLFKVPATRTEFWLEKIGKNVERDRRDISRLQELGWRVLIVWECALRGREKLTDEALSERLEEWICGEGASAQIDTQGIHLLA*
GCA_021548075.1	JAKFTT010000012.1	13	VSPR	JAKFTT010000012.1_128	MTase_II_00147	MTase_II	119540	120958	-	JAKFTT010000012.1_119539-120958(-)_1	MQENISVTDSYSTGNAAQAMLEKLLQIYDVKTLVAQLNGVGENHWSAAILKRALANDSAWHRLSEKEFAHLQTLLPKPPAHHPHYAFRFIDLFAGIGGIRRGFESIGGQCVFTSEWNKHAVRTYKANHYCDPATHHFNEDIRDITLSHKEGVSDEAAAEHIRQHIPEHDVLLAGFPCQPFSLAGVSKKNSLGRAHGFACDTQGTLFFDVVRIIDARRPAMFVLENVKNLKSHDQGKTFRIIMQTLDELGYDVADAEDNGPDDPKIIDGKHFLPQHRERIVLVGFRRDLNLKADFTLRDISKCFPAQRVTLAQLLDPMVEAKYILTSVLWKYLYRYAKKHQARGNGFGYGMVYPNNPQSVTRTLSARYYKDGAEILIDRGWDMATGEKDFDDPLNQQHRPRRLTPRECARLMGFEAPGEAKFRIPVSDTQAYRQFGNSVVVPVFAAVAKLLEPKIKQAVALRQQEAQHGRRSR*
GCA_021548075.1	JAKFTT010000013.1	14	PDC-S13	JAKFTT010000013.1_36	PDC-S13_WP_186842295.1	PDC-S13	33303	34127	+	JAKFTT010000013.1_33302-34127(+)_1	MNEHHQPFEEIKLINANGAEQWSARQLGKLLGYSEYRHFIPVLTRAKEACLNSGHTIDDHFEEILDMVKIGSNAKRALKDIVLSRYACYLVVQNGDPAKPVIAAGQTYFAIQTRRQELADDEAFRQLREDEKRLFLRNELKEHNKQLVEAAQQAGVATAIDFAIFQNHGYRGLYGGLDQKAIHQRKGLKKSQKILDHMGSTELAANLFRATQTEEKLKRDGVNSKQQANTTHFDVGSKVRQTIQELGGTMPEELPTSQVSIKQLENSVKITEKK*
GCA_021548075.1	JAKFTT010000023.1	15	RM_type_II	JAKFTT010000023.1_18	REase_II_00080	REase_II	16281	16940	+	JAKFTT010000023.1_16280-16940(+)_1	MELFENYLSALPKKKRLSKVKLIILKRLWVSDDFDFPKPWVPSTELLELTGQKYFDRRTRELRDELGCDLESSYIPEFSGHAWRLKSSMIAPPMEREYLTESQRSSLFSNCSNTCATCGKTVAAGVRGLQADHKIPLSRGGGNELTNWQALCHNCNVGKRRACEGCTEDCYTCSWAFPEKFGITTMLHLPEASLRRAQQLADAKGFSLDEIVDYAIRKL*
GCA_021548075.1	JAKFTT010000023.1	15	RM_type_II	JAKFTT010000023.1_19	MTase_II_00090	MTase_II	16919	17989	-	JAKFTT010000023.1_16918-17989(-)_1	MLQYTSVEICAGAGGQALGLHNAGFTHRALVEIDPAACETLRLNNELHSLGWENIIEGCVKHFAEHTAYNFSDIDLVAGGVPCPPFSKAGKQLGKDDERDLFPTALKIVNIIKPKAVMIENVSGLLDPKFKQYRQELDHAFSAMGYKTFWKLHNASDYGVPQLRPRVLLVALRGKYSAHFRWPSETLIPPTVGDALFDLMSQGGWEGAEAWRKAANNIAPTLVGGSHKHGGPDLGPTRAKKAWQALGVNGHSIADSSPEKGFTGYIGRDGNIRAGLENMPRLTVRMAARIQGFPDWWEFSGKKTAAYRQVGNAFPPPVAEATGRQIRKALEAVDLMKKKQLASPLESNDVQSLRIA*
GCA_021548075.1	JAKFTT010000033.1	16	PDC-S35	JAKFTT010000033.1_4	PDC-S35_WP_069988849.1	PDC-S35	1846	2721	+	JAKFTT010000033.1_1845-2721(+)_1	MATRKKNSVEMKTVCELIISRDDMKDKIQDRIQKGLLLLQKSINNNSDLELFNADYRKWSDFNAELLKRSFTNDDFKEEYEGGAFGVISLYETSLGEKISEATRKLQSKIRKLESIMERLELIPISSKVVEENIEVPQSSAVKTKKVFIVHGRDEISKTNLEVFLREIGLEPIVLHRQADVGQTVIEKFEANSDVGFAFILLTPDEIAYLLPQDSLPDNEREKELRARPNVMFEFGYFVGKLGRSKVCCLYTGDVVIPSDLNGLIYKKFNSSIEEVAYSIIKDLRATGYAV*
GCA_021548095.1	JAKFTU010000002.1	1	PDC-S21	JAKFTU010000002.1_162	PDC-S21_WP_215433626.1	PDC-S21	177996	178979	+	JAKFTU010000002.1_177995-178979(+)_1	MHTFAQALSSLPQEEKPSLLMGNGFSQAWSPQIFNYRSILDNANFGDHDDLIRKLFQELNTFDFESVMDKLSSANRIIKHYDPHCEMINLINEHQEALKTALINAISNSHPTYPHQISDRQFSFARSFLSNFERLFTLNYDLLMYWARNKRNLDPLTFDTDDGFRSGRTWQRYNTDQNVFFLHGALHLYEQGSSIKKHANGDNGNTIIEQVQMNLDEGAFPLFVSEPTSEKKKERILHNPYLNFCYSALRKLKGTLFIYGHSMDENDRHIFDQIRESKVTKVFVSIYGNENDENNKKAKANAQRFLSKEGCSVDFFIAETTPIWGEI*
GCA_021548095.1	JAKFTU010000005.1	2	PDC-S07	JAKFTU010000005.1_14	PDC-S07_WP_110056698.1	PDC-S07	16969	17376	-	JAKFTU010000005.1_16968-17376(-)_1	MKMIEVVAAIIERDGKILLAQRPAQRDQAGLWEFAGGKVGLDESQQQALVRELNEELGIEATVGEYVASHQREVSGRIIHLHAWHVPDFHGTLQAHEHQALVWCSPEEALQYPLAPADIPLLEAFMALRAARPAD*
GCA_021548095.1	JAKFTU010000006.1	3	PDC-S04	JAKFTU010000006.1_122	PDC-S04_WP_169250289.1	PDC-S04	130368	130970	+	JAKFTU010000006.1_130367-130970(+)_1	MSDKFGEGRDPYLYPGLDIMRNRLNIHQQQRLEQAAYEMTALRAATIELGPLVRGLPHLRTIHRQLYQDIFDWAGQLREVDIYQGDTPFCHFAYIEKEGNALMQDLEEEGYLVGLEKAKFVERLAHYYCEINVLHPFRVGSGLAQRIFFEQLAIHAGYQLSWQGIEKEAWNQANQSGAMGDLTALQMIFSKVVSEAGESE*
GCA_021548095.1	JAKFTU010000009.1	4	PDC-S07	JAKFTU010000009.1_103	PDC-S07_WP_110056698.1	PDC-S07	112744	113133	-	JAKFTU010000009.1_112743-113133(-)_1	MKKLQIAVGIIRNENNEIFITRRAADAHMANKLEFPGGKIEMGETPEQAVVRELQEEVGITPQHFSLFEKLEYEFPDRHITLWFWLVERWEGKPWGKEGQPGEWMALVDLNADDFPPANEPVIAKLKRL*
GCA_021548095.1	JAKFTU010000014.1	5	cas_type_I-E	JAKFTU010000014.1_100	casA_cse1	Cas8e	96853	98361	-	JAKFTU010000014.1_96852-98361(-)_1	MNLLIDNWIPVRPQSGGKVQIINLQSLFCSKNQWRLSLPRDDMELAALALLVCIGQIIAPAKDDVEFRHRIMNPLSEDEFQRLIAPWIDMFYLNHAEHPFMQTKGVKANDVTPMEKLLAGVSGATNCAFVNQPGQGEALCGGCTAIALFNQANQAPGFGGGFKSGLRGGTPITTFVRGIDLRSTVLLNVLTIPRLQKQFPNESHTENQPTWIKPVKPNESVPASSIGFVRGLFWQPAHIELCDPIGIGKCSCCGQESNLRYTGFLKEKFTFTVNGLWPHPHSPCLVTVKKGEVEEKFLAFTTSAPSWTQISRVVVDKIIQNENGNRVAAVVNQFRNIASQSPLELIMGGYRNNQASILERRHDVLMFNQGWQQYGNVINEIVTVGLGYKTALRKALYTFAEGFKNKDFKGAGVSVHETAERHFYRQSELLILDVLANINFSQADEVIADLRDKLHQLCEMLFNQSVAPYAHHPKLISTLALARATLYKHLRELKPQGGPSNG*
GCA_021548095.1	JAKFTU010000014.1	5	cas_type_I-E	JAKFTU010000014.1_94	Cas2e_WP_051024046.1	Cas2e	92792	93076	-	JAKFTU010000014.1_92791-93076(-)_1	MSMLVVVTENVPPRLRGRLAIWLLEVRAGVYVGVVSARIREMIWEQISGLAEEGNVVMAWATNTESGFEFQTFGVNRRTPVDLDGLRLVSFLPV*
GCA_021548095.1	JAKFTU010000014.1	5	cas_type_I-E	JAKFTU010000014.1_95	Cas1e_WP_035839043.1	Cas1e	93078	93995	-	JAKFTU010000014.1_93077-93995(-)_1	MAWLPLNPIPLKDRVSMIFLQYGQIDVIDGAFVLIDKTGIRTHIPVGSVACIMLEPGTRVSHAAVRLAAQVGTLLVWVGEAGVRVYASGQPGGARSDKLLYQAKLALDEDLRLKVVRKMFELRFGEPAPARRSVEQLRGIEGSRVRATYALLAKQYGVTWNGRRYDPKDWEKGDTVNQCISAATSCLYGVTEAAILAAGYAPAIGFVHTGKPLSFVYDIADIIKFDTVVPKAFEIARRNPGEPDREVRLACRDIFRSSKTLAKLIPLIEDVLAAGEIQPPAPPEDAQPVAIPLPVSLGDAGHRSS*
GCA_021548095.1	JAKFTU010000014.1	5	cas_type_I-E	JAKFTU010000014.1_96	casE_Cse3	Cas6e	94011	94610	-	JAKFTU010000014.1_94010-94610(-)_1	MYLSKIIIARAWSRDLYQLHQGLWHLFPNRPDAARDFLFHVEKRNTPEGCHVLLQSAQMPVSTAVATVIKTKQVEFQLQVGVPLYFRLRANPIKTILDNQKRLDSKGNIKRCRVPLIKEAEQIAWLQRKLGNAARVEDVHPISERPQYFSGEGKNGKIQTVCFEGVLTINDAPALIDLLQQGIGPAKSMGCGLLSLAPL*
GCA_021548095.1	JAKFTU010000014.1	5	cas_type_I-E	JAKFTU010000014.1_97	casD_Cas5e	Cas5e	94597	95271	-	JAKFTU010000014.1_94596-95271(-)_1	MKSYLILRLAGPMQAWGQPTFEGTRPTGRFPTRSGLLGLLGACLGIQRDDTSSLQALSESVQFAVRCDELILDDRRVSVTGLRDYHTVLGAREDYRGLKSHETIQTWREYLCDASFTIAIWLTPQATMVMSELEKAVLKPRYTPYLGRRSCPLTHPLFLATCQASDPQKALLNYEPVGGDIYSEESVTGHHLKFTARDEPMITLPRQFASREWYVIKGGMDVSQ*
GCA_021548095.1	JAKFTU010000014.1	5	cas_type_I-E	JAKFTU010000014.1_98	casC_Cse4	Cas7e	95274	96365	-	JAKFTU010000014.1_95273-96365(-)_1	MSNFINIHVLISHSPSCLNRDDMNMQKDAIFGGKRRVRISSQSLKRAMRKSDYYAQNIGESSLRTIHLAQLRDVLRQKLGERFERKIIDKTLALLSGKSVDEAEKISADAVTPWVVGEIAWFCEQVAKAEADNLDDKKLLKVLKEDIAAIRVNLQQGVDIALSGRMATSGMMSELGKVDGAMSIAHAITTHQVDSDIDWFTAVDDLQEQGSAHLGTQEFSSGVFYRYANINLAQLQENLGGASREQALEIATHVVHMLATEVPGAKQRTYAAFNPADMVMVNFSDMPLSMANAFEKAVKAKDGFLQPSLQAFNQYWDRVANGYGLNGAAAQFSLSDVDPITGQVQQMPTLEQLKSWVRNNGEA*
GCA_021548095.1	JAKFTU010000014.1	5	cas_type_I-E	JAKFTU010000014.1_99	cd09670	Cas11e	96378	96860	-	JAKFTU010000014.1_96377-96860(-)_1	MADEIDAMALYRAWQQLDNGACAQIRRVSEPDELRDIPAFYRLVQPFGWENPRHQQALLRMVFCLSAGKNVIRHQDKKPEQTTGISLGRALANSGRINERRIFQLIRADRTADMVQLRRLLTHAEPVLDWPLMARMLTWWGKRERQQLLEDFVLTTNKNA*
GCA_021548095.1	JAKFTU010000014.1	6	cas_type_other	JAKFTU010000014.1_101	COG1203	Cas3a1	98776	99981	-	JAKFTU010000014.1_98775-99981(-)_1	MKQKQKLLDTYGLHTDPVENNSAYPLINWRGVNGAQRFDLLAHPEQLPPRFSIQPEPIYLADMLPDLTMLERMIAAANAGAQVCLICNLVDVAQVCYQRLKELNNTQVDIDLFHARFTLNDRREKENRVISDFGKNGERNVGRILVATQVVEQSLDVDFDWLITQHCPADLLFQRLGRLHRHHRKYRPAGFEIPVATILLPDGEGYGRHEHIYSNVRVMWRTQQHIEELNGASLFFPDAYRQWLDSIYDDAEMDEPEWVIKGMDKFESAECEKRFKARKVLQWAEEYSLQDNDETILAVTRDGEMSLPLLPYVQTSSGKQLLDGQVYEDLSHEQQYEALALNRVNVPFTWKRSFSEVVDEDGLLWLEGKQNQDGWIWQGNNIVITYTRDEGMTRVIPANPK*
GCA_021548095.1	JAKFTU010000023.1	7	PDC-S32	JAKFTU010000023.1_38	PDC-S32_WP_096653079.1	PDC-S32	33441	34265	-	JAKFTU010000023.1_33440-34265(-)_1	MIKPFSVRYGHVDVREHVQLNDLNSDTRMALWNCLYLFLWTNNRQTATATKCAQSVWIYYLNQPADNIPRYESGYKSDKTLLTAIRDYIYGEAWYLVYDLIEFIIERTNSYINLSKHLNSIFKKHGVGYTIINGCITPISNDNEIESVQNAVDNGTDSSRSHFERALQLMTDREQPDYRNSIKESISAIESLCRKITGNDKGTLGACLKAIEEKGYIHSAMKGAFSQLYGYTSDQGGIRHALTEEDVNPTLAEAKFMLVTCSAFSNYLLSKISD*
GCA_021548095.1	JAKFTU010000031.1	8	PDC-S12	JAKFTU010000031.1_21	PDC-S12_WP_034891581.1	PDC-S12	19297	19962	+	JAKFTU010000031.1_19296-19962(+)_1	MKTGPLNESELEWLDDILTKYNTDHAILDVAELDGLLTAVLSSPQEIEPAQWLVAVWGGADYVPRWASEKEMTRFMNLAFQHMADTAERLNEFPEQFEPLFGLREVDGSELTIVEEWCFGYMRGVALSDWSTLPDSLKPALEAIALHGTEENFERVEKMSPEAFEESVDAIRLAALDLHAYWMAHPQEKAVQQPIKAEEKPGRNDPCPCGSGKKFKQCCLH*
GCA_021548095.1	JAKFTU010000036.1	9	VSPR	JAKFTU010000036.1_10	MTase_II_00147	MTase_II	7378	8796	-	JAKFTU010000036.1_7377-8796(-)_1	MQENISVTDSYSTGNAAQAMLEQLLQIYDVKTLVAHLNGVGENHWSAAILKRALANDSAWHRLSEKEFAHLQTLLPIPPAHHPHYAFRFIDLFAGIGGIRRGFESIGGQCVFTSEWNKHAVRTYKANYYCDPAVHHFNEDIRDITLSHKEGIGDDVAAEHIRQHIPEHDVLLAGFPCQPFSLAGVSKKNSLGRAHGFACDTQGTLFFDVVRIIDARRPAIFVLENVKNLKSHDQGKTFRIIMQTLDELGYDVADAEDNGPDDPKIIDGKHFLPQHRERIVLVGFRRDLNLKADFTLRDISGCFPAQRVTLAQLLDPMVEAKYILTPVLWKYLYRYAKKHQARGNGFGYGMVYPNNPQSVTRTLSARYYKDGAEILIDRGWDMATGEKDFDDPLNQQHRPRRLTPRECARLMGFEAPGEAKFRIPVSDTQAYRQFGNSVVVPVFAAVAKLLEPKIKQAVALRQQEAQHGRRSR*
GCA_021548095.1	JAKFTU010000036.1	9	VSPR	JAKFTU010000036.1_9	NEase_II_00006	Vsr	6927	7397	-	JAKFTU010000036.1_6926-7397(-)_1	MADVHDKATRSKNMRAIATRDTAIEKRLASLLTGQGLAFRVQDASLPGRPDFVVDEYRCVIFTHGCFWHHHHCYLFKVPATRTEFWLEKIGKNVERDRRDISRLQELGWRVLIVWECALRGREKLTDEALIERLEEWICGEGASAQIDTQGIHLLA*
GCA_021548095.1	JAKFTU010000050.1	10	RM_type_I	JAKFTU010000050.1_1	REase_I_00001	REase_I	158	3397	-	JAKFTU010000050.1_157-3397(-)_1	MAKMTESDIEVMAIEHLQGLGYEYVYGPDIEPSGINPLRSYQQVILEDKVRTALQRINPHLSEQKCEEALKQVMQISSPDLMANNLTFHRLLTEGINIEVSKDGNTQGELASLIDFNDPTNNAFLVINQLTIKEGNHTRRPDLILFINGLPLVVIELKNATDENATVLGAYNQIKTYQNQIPSLFTYNAFNVISDGLESKAGTVSADFSRYMTWKTANGKTQATSTQPQLEVLLQGLLNPVTLLDVIRHFIVFEASKHEDSQGIISIRTVKKMAAYHQYYAVNAAVLSTIRASAVNADSPSAEVALRQQGRNSKDLVNAQKTGDRKAGVVWHTQGSGKSLSMVFYTGKIVLALDNPTVVVITDRNDLDDQLFGTFSSATQLLRQTPKQADNREELKEYLRVASGGVVFTTIQKFQPNDGSNIYELLSDRTNIVVIADEAHRSQYGFSAKEVDVKDSEGNVTGKRTVYGFAKYMRDALPNATYLGFTGTPIEKTDVNTPAVFGNYVDIYDISQAVEDGATVRIFYESRLAKIAISDEGRQLIEDFDDEFNEDELTLTQKERSKWARIEGLIGSSKRIKAIAADMVLHFEQRLKSNADHGKGMIVTMSRRIAAELYKEIIALKPEWHSDDLNDGIIKVVMTSSAADGPEIAKHHTTKKERQVLANRMKDDDDKLKLVIVRDMWLTGFDAPSMHTLYIDKPMKGHNLMQAIARVNRVYKDKIGGLVVDYLGIASDLKEALSFYSDAGGRGDPAEVQEEAVTLMQEKLEILEGMMHGYDYKAYFAATTSQRLTIILESENHILGLDNGKGKMRFLAAVAALSQAFALATPHDKAMEAAPEVAFFQAVKARLNKFTENSDGSEEEHNDSLEVRVKQTIDQALVTDKVVDIFDAAGIQKPDISVLSEEFLQEMKDYQHRNIALETLKKLLSDEIKVRSNQSITQGKKLIDMLTSAINGYQNKVLTAAEVIDELIKLAKTIQESDSLATQLNLSAYEYAFYSAVADNDSARELMEKEKLRELAVVLTEAIRNNVSLDWTVKEAARAKIRVVVKRLLKKYGYPPDMSLLATETILKQAELLAGELGK*
GCA_021548095.1	JAKFTU010000050.1	10	RM_type_I	JAKFTU010000050.1_2	Specificity_I_00103	Specificity_I	3456	4577	-	JAKFTU010000050.1_3455-4577(-)_1	MSQWIKTKLGEIVILNYGKALKAQDRNAGSIPVYSSGGLTGWHNKALINEQGIIIGRKGTVGKAYLTYGPFWCIDTAYYILPNPSKYDFVFLFYLLKTLGLEELNEDSAVPGLNRDTAYSQEILLPSLPEQKAIASVLSSLDDKIDLLHRQNKTLESMAETLFRQWFILDSTGVSVSIDQIIDFNPKRTLIKSQDATYLDMAGLSTVIFRANGYYRRPFSSGTKFTKRDTLLARITPCLENGKAAYIDFLDDNETGWGSTEFIVMRPKKEIHPFISYIMCRNPDFKEYAESCMEGSTGRQRVNLDHLKKFNVNLPTEASLRIINELLDSFESKLINNSKQIDSLEKLRDTLLPKLMSGEVRVQYAEEAIASVA*
GCA_021548095.1	JAKFTU010000050.1	10	RM_type_I	JAKFTU010000050.1_3	MTase_I_00002	MTase_I	4574	6121	-	JAKFTU010000050.1_4573-6121(-)_1	MARKPKEIKTDPLEVILWKAADKLRKNIDAAEYKHVVLGLIFLKYISDSFESHYELLKAGEGEFAGADPEDKDEYTAYNIFFVPELARWNYLISKAKLPEIGKLVDDAMELIEAGNPQLKGVLPKVYARQNLDATVLGELIDLIGNIALGDVKARSADVLGHVFEYFLGEFALAEGKQGGQFYTPKSIVSLLVNMLEPYKGRVFDPCCGSGGMFVQSEKFVQAHQGNIDDISIYGQESNQTTWRLAKMNLAIRGINSEHVRWNSEGSFLNDAHKDLKSDYIIANPPFNVSDWSGEQLRGDARWQYGIPPAGNANFAWMQHFLYHLSPKGQAGVVLAKGALTSKSSGEGDIRAALVKDANVIDCIVNLPAKLFLNTQIPAALWFMRRDRENSSHYRDRSKEILFIDARNLGHLINRRSKVLSDEDIKTIADTYHNWRNKGGDYEDVAGFCASVDINEVAKLDYVLTPGRYVGLADEEDDFDFKERFTALKAEFEAQLEEEAHLNKSIAESLAKVVL*
GCA_021548135.1	JAKFTW010000004.1	1	PDC-S07	JAKFTW010000004.1_226	PDC-S07_WP_110056698.1	PDC-S07	227512	227919	-	JAKFTW010000004.1_227511-227919(-)_1	MKMIEVVAAIIERDGKILLAQRPAQSDQAGLWEFAGGKVEPDESQRQALVRELREELGIEATVGEYVTSHQREVSGRIIHLHAWHVPDFHGTLQAHEHQALVWCSPEEALQYPLAPADIPLLEAFMALRAARPAD*
GCA_021548135.1	JAKFTW010000004.1	2	PDC-S12	JAKFTW010000004.1_76	PDC-S12_WP_034891581.1	PDC-S12	76590	77255	+	JAKFTW010000004.1_76589-77255(+)_1	MKTGPLNESELEWLDDILTKYNTDHAILDVAELDGLLTAVLSSPQEIEPEQWLVAVWGGADYVPRWASEKEMTRFMNLAFQHMADTAERLNEFPEQFEPLFGLREVDGSELTIVEEWCFGYMRGVALSDWSTLPDSLKPALEAIALHGTEENFERVEKMSPEAFEESVDAIRLAALDLHAYWMAHPQEKAVQQPIKAEEKPGRNDPCPCGSGKKFKQCCLH*
GCA_021548135.1	JAKFTW010000004.1	3	VSPR	JAKFTW010000004.1_30	MTase_II_00147	MTase_II	36026	37444	+	JAKFTW010000004.1_36025-37444(+)_1	MQENISVTDSYSTGNAAQAMLEKLLQIYDVKTLVAQLNGVGENHWSAAILKRALANDSAWHRLSEKEFAHLQTLLPKPPAHHPHYAFRFIDLFAGIGGIRRGFESIGGQCVFTSEWNKHAVRTYKANHYCDPATHHFNEDIRDITLSHKEGVSDEAAAEHIRKHIPEHDVLLAGFPCQPFSLAGVSKKNSLGRAHGFACDTQGTLFFDVVRIIDARRPAMFVLENVKNLKSHDQGKTFRIIMQTLDELGYDVADAEDNGPDDPKIIDGKHFLPQHRERIVLVGFRRDLNLKADFTLRDISECFPAQRVTLAQLLDPMVEAKYILTPVLWKYLYRYAKKHQARGNGFGYGMVYPNNPQSVTRTLSARYYKDGAEILIDRGWDMATGEKDFDDPLNQQHRPRRLTPRECARLMGFEAPGEAKFRIPVSDTQAYRQFGNSVVVPVFAAVAKLLEPKIKQAVALRQQEAQHGRRSR*
GCA_021548135.1	JAKFTW010000004.1	3	VSPR	JAKFTW010000004.1_31	NEase_II_00006	Vsr	37425	37895	+	JAKFTW010000004.1_37424-37895(+)_1	MGDVHDKATRSKNMRAIATRDTAIEKRLASLLTGQGLAFRVQDASLPGRPDFVVDEYRCVIFTHGCFWHHHHCYLFKVPATRTEFWLEKIGKNVERDRRDISRLQELGWRVLIVWECALRGREKLTDEALSERLEEWICGEGASAQIDTQGIHLLA*
GCA_021548135.1	JAKFTW010000005.1	4	PDC-S06	JAKFTW010000005.1_230	PDC-S06_WP_156124124.1	PDC-S06	220285	222423	-	JAKFTW010000005.1_220284-222423(-)_1	MEVEISYCNSIDFATVSLAEKKLNIRFAPNGTGKSTIARAMQFSLPGQEACLAELLPFKFRANNPDNVAPSVTGMEQLDNIMCFNEEYVSQFTFRQDELVANSFDILIKTDAYIRTESEIELIISTIRQVFTEHTQLETLLSDLTVLSSAFKVTAASALSKSTKGMKALAGGNKLLHIPAALEPYRNMITSNKSVQWIAWQTKGLTEFGELAGEYCPYCSSESTEQQQQRIQQVGVEYDQAVIKNLMELVDVIQRLGIYLTDSARDRLKEITTLPNGLEQQHETYLITLKSQTDDLIDKLTVLKTLSGFSFTEGDDVAAKLASYKLNLDFFTELQSEETTRIVDALNTSLTDLIASAGPLQGKLNQQRNKVRQLVIKHQKNINDFLSYAGYRYRVRITDDAQPRLQLYHVDHTDVVTGGSQHLSYGERNAFALVLFMYECLSRKPSLIILDDPISSFDKNKKFAILEMLFRREPSDCLKSKTVLMLTHDVEPIIDTIRAVRQQFDNQVSAAYLRYSNGVITEQPISNSDIKTFAQICTSALQSVSDDIIKLIYLRRHYEILDDLGDAYQVLSNLFHKREFLEDRRLAKIDGEYSLMSEVSENLGCHEIINHIPDFNYKVELAKITCENFLTTLYFSCNSSYEKLQVFRLMGIEHTNSVIQKFINETYHIENEFICQLDPARFDLIPEYVITECDNLLLSTFAANDDVGREIA*
GCA_021548135.1	JAKFTW010000005.1	5	PDC-S20	JAKFTW010000005.1_202	PDC-S20_WP_191968580.1	PDC-S20	194828	196192	-	JAKFTW010000005.1_194827-196192(-)_1	MNITTNQNGFENGFDITSDIFNRKTLYDQMIRLIINAPDSNLVFALDDIWGSGKTSFVKMLKSELELTNSEYIDVVYFDAFENDYQSDPFISISSELYNLLKHRGVEAEDVADRIIKTGKKIGAKILIGGAKVAITTLTAGVVNGSALDEAGKTVSDSINSELESFVEEKIKSMEQEKNSIADFKKALEEIYTNTKRKTLIIIDELDRARPDYSLELLEKIKHLFSVKGMVFLLVMNREQFEKGIAYKYGDINTGLYLNKFIHYWFSLPKINMYDSMVLQASNKTTITTYIKKTLQQNHSLGINTDGAFVRVLSCLIETNNCSLREVERCISTMLVVDNHTCIANNDDNYYMIALALVCFLKVTSPDMLNRLLKKEMSSEEILELLNIKSDYFSSKTEIKLLKELLDYYYIDKETLKLLRNEKGSYVQRIEGDFAFEYNHIFNISTSIANMTIK*
GCA_021548135.1	JAKFTW010000007.1	6	PDC-S07	JAKFTW010000007.1_89	PDC-S07_WP_110056698.1	PDC-S07	106121	106510	+	JAKFTW010000007.1_106120-106510(+)_1	MKKLQIAVGIIRNENNEIFITRRAADAHMANKLEFPGGKIEMGETPEQAVVRELQEEVGITPQHFSLFEKLEYEFPDRHITLWFWLVESWEGEPWGKEGQPGEWMSLVGLNADDFPPANEPVIAKLKRL*
GCA_021548135.1	JAKFTW010000009.1	7	DMS_other	JAKFTW010000009.1_106	MTase_I_00006	MTase_I	112760	114907	+	JAKFTW010000009.1_112759-114907(+)_1	MAKEAKKQDPQQQLEALFNKLVKQHSEFTQPLVELPEHEFAKAGLIQGLVEGNLTPPVMLIALTEGHWEYAADTAKFDDLAYQLLSDIEGDWPVYAVVDDGLNHRILALFGADGSDGTHGADTLPGLEELRSFDRMERDPTFRWSMRVYTRLMQRFDAFHENVYRVTKDKVNDKNDIIEEVAKLLFLETFRLHHDEDLTFKDDEGNTLRFRDVFNWQYVESHGDKAVAQIKAAFEEFKSHENYVVISDDGSRNPIFSKETHLRLSVAKNYQDLLEAIQNLGPVKTNDGKIAKEHGTLADVSGDLLGRVFDVFLRANFESKGGLGVYLTPNPVKQAMLEIAMHDIDDDDEMRSRLANGDFRFCDPTCGSFGFGSVALSQIDKWIDFKLVLADDKKESLKQKLRDCAFTGADAAPRMVMLARVNMALQGAPKAQIFYTDNSLTTNALKPNSFDLICTNPPFGTPKFDKGKNGQNSKANYEANMEQVLGGFRPTKKVVDSYNAWYDHVKMKWEDIGDLELDENGEPKWAGYRTDLRRTGGTDKKPFYSLQPTTAGLALGSKPDSKGNWQPVGATIDPAVLFIDRCLQLLKPGGRLLIVLPDGILCNSGDRYVREYIMGRKDEKTGEFVGGKAIVKAVISLPSDCFKLSGTGAKTSILYLQKRHANPNQPEQFLPEPQTDVFMAVAETLGYVVKNNIEDYNAGVANDLDKIVSAYKRGV*
GCA_021548135.1	JAKFTW010000009.1	7	DMS_other	JAKFTW010000009.1_107	Specificity_I_00069	Specificity_I	114907	116379	+	JAKFTW010000009.1_114906-116379(+)_1	MSVDTLRETFHINRISTSDLQDFLTAQTYRPEITQAKNHILSLKNCSLQAVCTKPIQQGKSPKYAEKGLKCIKPKNTNDMLVSIDDIDWIDSSTKDQIQKQKLAYGDIVITRSGSGTIGRASIYCYSEEAYTNDHLFVVRPDKADSHYICSFLNSFHGQRLLEAGVSGSTGQLNLSNEHIKSIPLFRPEHKAQKYIGDKVRQAEQLRAWAKRLEGMADRKIKDLFHFNLVDSLTLKPRRMKQQVLSAVSLAPEFARAADSQMTFRNSSKLSNFISKCKCGDPIKSEERVPGPYFYYGASGPIDTHTEFNFNGKYLIIAQDGSIGCANVADGKFWANNHVWVLKVKDEYDIESICRFLDKHFPCWKGVTTGSVVPKVTSENLLNILIPIDIAKNREIGSKLRLAVTTAAYAKKLTASAKTLVESLIEGQLTEQQLIQAQQALEDGDNSFDQAILSKLSAEGYAIEGATPLFSDVDELYSLLEEAAQAEAEE*
GCA_021548135.1	JAKFTW010000009.1	8	GAO_19	JAKFTW010000009.1_124	PD-T7-2_A_WP_039085641.1	SIR2	136505	137797	+	JAKFTW010000009.1_136504-137797(+)_1	MTTNPDGYISFLKPGSNDWKALDSKSFIYWRDYITNESLEESGDSISPAQSLTDGEKKELKDNQAYINELLLKSLQFPNLAFFAGSGTSLGDVGGPSMWDLWKCAMWSESSINEDGQLKPDAQIVCDKVKYKEREYPNIEHFLSNCEAYLAFHDDEEVLNFLNKVKTIILDKCRSFIDDGNCDLSAYINLLQKMGRRRVRDPRLKVFTTNYDLAFETAASELGMMVVDGLSYTGVRRFDGKYFNYDVVKRDENEHEFVEGVFQLFKLHGSVSWIRKDGQIYESSQPTATNACLIYPAKGKYQQAFIQPHLELLSRLLDFLRKRNNCLVISGFGFNDDHLSEPIYSAIKSNPSMRLIIVDFKCATHIRNKGGDGSSKYWDLLKQLSLSGYDIHFINASFSDFVKLVPNLKALTPAEQLAKVIKQVGVNNQL*
GCA_021548135.1	JAKFTW010000009.1	8	GAO_19	JAKFTW010000009.1_125	PD-T7-2_B_WP_171016958.1	HerA	137794	139515	+	JAKFTW010000009.1_137793-139515(+)_1	MINTTLQLGILRGDLKVGVVSSIFAQTVRANLIYAGELSGTYIEGCRYGKGEVGEILLIEGQQSIVLGRLIEVKLPERDRGEISVGSQGNFKVDAIGIIQLLGTIDPSNFRIDSGIKSYPRLGDRVYSAPLDFISLIPELINKGIKDNEEERIGIVLGIISGGATSIVTVEPDKLFGRHCAILGATGGGKSWTTSKLIEECSNYENSKTIIIDATSEYRSFKSDYCLHYHLGAPINKNINSLEFRIPPTDFVESDFIAMFDPSGKVQGPKLKEAIKSLRLVALEPRIATDGILKKINQPKTDYRRAMNTGDNSKLVDNPSQPFDITKLIKQIVQECCYDNGDNTWGNAATQDLSYCSSLLTRIQAVTYANSLRSVFNSNEDISTLGEILETFLQSDKRVLRLCLSDVSYEFYAREILANVIGRKLLTLARLEKFRTRPLLVIVDEAHNFLGKRVGSEDHAIKLDAFEMIAKEGRKYGLNICLTTQRPRDITEGVLSQIGTLLVHRLTNDRDREVVERACGEIDKSAASFLPSLKQGEVALVGVDFPIPMTIQIDKPIYPPESDSPGYCNIWKK*
GCA_021548135.1	JAKFTW010000009.1	9	RM_type_HNH	JAKFTW010000009.1_102	bir_HNH	HNH	107873	108745	+	JAKFTW010000009.1_107872-108745(+)_1	MASSKSLQQAIANIKIWHKGEQRAPHKPLLLLYVLAGYLNGHPRLFDYGSEIYEPLHSLLERFGPQRSHYRPDMPFWRLQGDGFWQLHNAELCSTAGSSRQPPVKELNEYHVAGGFDEQHYALVTGNKKLINTLAQQILEAHFTESIQEEIADELGFDLQQIRKQRDPLFRKNVLRAYNYQCAICGFNMRHDDTTVALEAAHIKWKQQGGPCEIPNGLALCAIHHKAFDKGSIGLDENMRVLVSDAVNGGGIVERLFWDFDGKTIALPQVRKNYPYEVFVEWHRKEVFRG*
GCA_021548135.1	JAKFTW010000010.1	10	PDC-S13	JAKFTW010000010.1_116	PDC-S13_WP_186842295.1	PDC-S13	129399	130223	-	JAKFTW010000010.1_129398-130223(-)_1	MNEHHQPFEEIRHYGTEGQEFWSARELAPLLDYRDWRNFQKVLARATQACEASNQAASDHFVETTKMVVLGSGAQRELEDVHLSRYACYLVVQNGDPAKPVIAAGQTYFAIQTRRQELADDEAFRQLREDEKRLFLRNELKEHNKQLVEAAQQAGVATAIDFAIFQNHGYRGLYGGLDQKAIHQRKGLKKSQKILDHMGSTELAANLFRATQTEEKLKRDGVNSKQQANTTHFDVGSKVRQTIQELGGTMPEELPTPQVSIKQLENSVKITEKK*
GCA_021548135.1	JAKFTW010000011.1	11	cas_type_I-E	JAKFTW010000011.1_119	Cas3e_WP_058658455.1	Cas3e	123663	126362	+	JAKFTW010000011.1_123662-126362(+)_1	MRKYPLSLLKDKNIVTFFDFWGKTRRGEKDGGDDYHLLCWHSLDIAAMGYLMVKRNCFGLADYFRQLGISDKEQAAQFFAWLLCWHDIGKFARSFQQLYLPPELKIQEGARKNYEKISHSTLGYWLWNHYLSECQELLPSSSLSPRKLRRVIEMWMPVTTGHHGRPPDRMDELDNFLPEDKAAARDFLLEIKPLFPLIEIPAFWDDDEGIELIKHLSWYISATVVLADWTGSSTRFFPRVAHPMDIKGYWQKTLIQAQNALTVFPLKAKVAPFNGINTLFPFIENPTPLQQKVLDLDISQQGPQLFILEDVTGAGKTEAALILAHRLIAAGKAQGLFFGLPTMATANAMYDRLVKTWLAFYSPESRPSLVLAHSARTLMDRFNESLWSGDLVGSEEPDEQTFSQGCAAWFADSNKKALLAEIGVGTLDQAMMAVMPFKHNNLRLLGLSNKILLADEIHACDAYMSCILEGLIERQARGGNSVILLSATLSQQQRDKLVAAFARGTEGLQEAPFLEKDDYPWLTHVTKSDVNSHRVATRKDVERSVSVGWLHSEQECIARIESAVSQGKCIAWIRNSVDDAIKVHRQLLARGVIPASSLSLFHSRFAFSDRQRIETETLARFGKYCSLQRASQVIVCTQVIEQSVDIDLDEMISDLAPVDLLIQRAGRLQRHIRDINGQLKRDGKDERSPPELLILAPVWDDSPGDEWFGSAMRNSAFVYPDHGRIWLTQRVLREQGAIQMPHAARLLIESVYGEDVVMPEGFARSEQEQVGKYYCDRAMAKKFVLNFRPGYAANINDYLPEKLSTRLAEESVSLWLATCIDGVVKPYATGAHAWEMSVVRVRRSWWKKHRDEFSLLEGEAFRLWCIEQRQDPEMANVILVNDDESCGYSATEGLIGKVG*
GCA_021548135.1	JAKFTW010000011.1	11	cas_type_I-E	JAKFTW010000011.1_120	casA_cse1	Cas8e	126460	128022	+	JAKFTW010000011.1_126459-128022(+)_1	MNSFSLLTTPWLPVRFKDGTTGKLAPVDLADENVVDIAAPRADLQGAAWQFLLGLLQTSFAPKNHGRWDDIWQDGLEAEKLREALLSLEHAFQFGADSPSFMQDFEALKGDKVQVASLLPEIPGAQTTKFNKDHFIKRGVTEHVCPHCSALALFSLQLNAPSGGKGYRTGLRGGGPMTTLIELQEYQGNQQTPLWRKLWPNVMPQDEADLPLPKKFDDLVFPWLGPTRTSELAGAVVTHDQVNKLQAYWGMPRRIRIDFNTTTVGNCDICGEQSDALLSLMTTKNYGANYAMWQHPLTPYRIPLKEGGEFYSVKPQPGGLIWRDWLGLIETGKSENNTELPALVVKLFNASSLKQAKVGLWGFGYDFDNMKARCWYEHHFPLLLKKKEGQIPKLRLAAQTASRILSLLRSALKEAWFSDPKGARGDFSFVDIDFWNKTQHRFLRLVRQIEEGQDADELLGKWQKEIWLFARQDFDERVFTNPYEPVDLKRVMTARKKYFTTSAEKQSAKAAREKKQEAAE*
GCA_021548135.1	JAKFTW010000011.1	11	cas_type_I-E	JAKFTW010000011.1_121	cd09670	Cas11e	128019	128558	+	JAKFTW010000011.1_128018-128558(+)_1	MSIVKEEHKATLRKWREELQAKRGNRASLRRSTTVNDVCLSEGFRSLLMQTHTLWKIEAQEWRFTALALVAAVSANVKAIDERQPFAAQLAAVMSKGRFTRLSAVKTPDELLRQLRRAVRLLNGSVNLDSLAEGVFCWCQESDDLLNHHRRQQRPTEFIRIRWALEYYQAGDADNEQNQ*
GCA_021548135.1	JAKFTW010000011.1	11	cas_type_I-E	JAKFTW010000011.1_122	casC_Cse4	Cas7e	128570	129625	+	JAKFTW010000011.1_128569-129625(+)_1	MTTFIQLHLLTAYPAANLNRDDTGAPKTVVLGGATRLRVSSQSLKRAWRTSALFEQALAGHIGIRSGRIAREAATILIEKGIEDKKAIEWSAKIADYLGKAKNDKKPKDPLTNAETEQLVHISPAEFDAVKALAHQLAEEKRAPKEEDLALLRKDRMAVDIAMFGRMLANKPEFNVEAACQVAHAFGVSETIVEDDFFTAVDDLRQASEDAGAGHLGETGFGSALFYTYICIDKDLLVENLGGDEALANQTIRAFTEAALKVSPTGKQNSFASRAYASWALAEKGTDQPRSLAAAFYEPINGTRQLDVAVQRITTLRENMNTVYEQKTECASFDVMNKQGSMKDVLDFICA*
GCA_021548135.1	JAKFTW010000011.1	11	cas_type_I-E	JAKFTW010000011.1_123	cd09645	Cas5e	129636	130382	+	JAKFTW010000011.1_129635-130382(+)_1	MSQYLIFQLHGPMASWGVDAPGEVRHTHELPSRSALLGLLAAGVGIRRDDTERLNAFNRHYSLVVCASRNPRWARDYHTVQMPKEVRKARYFSRREELSDPELLSAIISRRDYYTDAWWMVAVATTADAPYSLEQLQDGLRHPVFPLYLGRKSHPLALPLAPLLLEGNASDTLRNAYQQYQDHFRKLKVSLPKLQDECWWEGEHDGLVASKILRRRDVPLNRQQWLFGERTVNQGPWLSKEEPCTSQE*
GCA_021548135.1	JAKFTW010000011.1	11	cas_type_I-E	JAKFTW010000011.1_124	casE_Cse3	Cas6e	130364	131014	+	JAKFTW010000011.1_130363-131014(+)_1	MYLSRITLHTGQLSPAQLLHLVDRGEYVMHQWLWDLFPGGKERQFLYRREELQGAFRFFVLSQERPAESETFTIECRPFVSELRTGQSLCFNLRANPTICKAGKRHDLLMEAKRQVKGQAEGRDIWLHQQQAALDWLAAQGERSGFTLLDTSVDAYRQQQLRRENTRQLIQFSSVDYTGMLTVTDPGLFLQRLSQGYGKSRAFGCGLMLIKPGAEA*
GCA_021548135.1	JAKFTW010000011.1	11	cas_type_I-E	JAKFTW010000011.1_125	Cas1e_WP_035839043.1	Cas1e	131011	131931	+	JAKFTW010000011.1_131010-131931(+)_1	VTFVPLSPIPLKDRTSMIFLQYGQIDVLDGAFVLINKTGIRTHIPVGSVACIMLEPGTRVSHAAVHLAATVGTLLVWVGEAGVRVYSSGQPGGARADKLLYQAKLALTEDLRLKVVRKMYELRFREPPPARRSVEQLRGIEGSRVRQTYALLAKQYGVKWNGRKYDPKDWEKGDVVNRCISAATSCLYGISEAAVLAAGYAPAIGFIHSGKPLSFVYDIADIIKFDSVVPKAFEIAARQPAEPDKEVRLACRDIFRSTKLTGKLIPLIEEVLAAGEIEPPQPAPDMLPPAIPEPETLGDSGHRGRG*
GCA_021548135.1	JAKFTW010000011.1	11	cas_type_I-E	JAKFTW010000011.1_126	Cas2e_WP_051024046.1	Cas2e	131931	132224	+	JAKFTW010000011.1_131930-132224(+)_1	MSMVVVVTENVPPRLRGRLAIWLLEVRAGVYVGDTSKRIREMIWQQISQLAGCGNVVMAWATNTESGFEFQTWGKNRRIPVDLDGLRLVSFLPVDNQ*
GCA_021548135.1	JAKFTW010000013.1	12	PDC-S04	JAKFTW010000013.1_24	PDC-S04_WP_169250289.1	PDC-S04	19869	20471	-	JAKFTW010000013.1_19868-20471(-)_1	MSDKFGEGRDPYLYPGLDIMRNRLNIHQQQRLEQAAYEMTALRAATIELGPLVRGLPHLRTIHRQLYQDIFDWAGQLREVDIYQGDTPFCHFAYIEKEGNALMQDLEEEGYLVGLEKAKFVERLAHYYCEINVLHPFRVGSGLAQRIFFEQLAIHAGYQLSWQGIEKEAWNQANQSGAMGDLTALQMIFSKVVSEAGESE*
GCA_021554135.1	WXVW01000001.1	1	PDC-S52	WXVW01000001.1_156	PDC-S52_WP_069084212.1	PDC-S52	162230	162895	+	WXVW01000001.1_162229-162895(+)_1	VPQSADQDRASVLEGSLELLGEIRAAWMEIEHGRDRRSTAVAALCQMSLDHAVAVQSLIATLPQSAISLVRPQYEALVRATWACYAATDTDIEKLLAPLTLESQQAAKRLPGVQDMLVKLESSGPRGASQLLGRARQCLYVGLNSYLHAGIHPLARQLNGYPGALLAGVAMNSNALAMLTLLNLAHLWPGEPVLAWMNALHHQFGGVLPELEPLTPHQPSP*
GCA_021554135.1	WXVW01000001.1	2	gabija	WXVW01000001.1_186	GajA_00038	GajA	190451	192031	+	WXVW01000001.1_190450-192031(+)_1	MPIERIVIDNFKSFRHLDLPLNAHMNLVVGDNEVGKSTLLEAIHAVVTGQLHGRNLAYELTPYLFHQPTVQEYLGALATGTPASPPRISIEAYLGADAALASLRGTNNSLRLDTAGIRLLVELNDDYREEFNAYLQQHQGAVSLPVEYYTVRWYSFANNGVTARSIPFDSTIIDTHGIKTLSGADRYIAGIIEQALTPAQRVSLSLSFRRMRQSFSEEADVAAINAYLTEHTGDISHRALTVGVDTSPRSTWETSLSPYLDELPFTQAGKGEQSAVKMKLAMHAAGAAHVLLIEEPENHLSYSSMTQLIDKIAALSTAQQVIIATHSSFVLNKLGVDNVILFSAQGQMKLDQLPSDTHDYFMKLPGHDTLRLILAKQAILVEGPSDELIVQRAYSDHHGVAPMAHGVDIISVKSLAFKRFLQIADRLRIQAKVITDNDGDIAVVQERYAEHINAIYYDSDESAPSLEEQLIKANSLAELNTVLGKAFADEVALLKYMKGHKTDTALAIFNSPHSIRFPDYVQRAIT*
GCA_021554135.1	WXVW01000001.1	2	gabija	WXVW01000001.1_187	GajB_00038	GajB	192009	193106	+	WXVW01000001.1_192008-193106(+)_1	MSSVPSPNRVLLSAAGSGKTTLLVRQALERPERRIAIVTYTLENLEEIRRSFEAHAGAVPAHVTLHSWYGFLLRQCIRPYQAALCPEPRIETILFVEGVTNNRAPRTQVARHYLAGNRMYSDRAADFAVRCDELTQGQVVARLAAMYDELYIDEVQDLAGFDLDLVERLLKSEIAITLVGDTRQATYATNYAQRYSQYRGPNLAALFQIWEADGLCRLDHRLTSLRCVQALCDMADTLYPQMPRTQSGNGEVTGHDGIYLVAPGDVAAYMQEFAPTVLRHDRRQACDGLPAVNFGQCKGRTYSRVLIFPNGPLTQYLRTADAARITAPPKYYVAFTRARQSVAFVYAGACALPGHQLYAPASADA*
GCA_021554135.1	WXVW01000001.1	3	pycsar_effector	WXVW01000001.1_211	Cyclase_00006	PycC	221961	222662	-	WXVW01000001.1_221960-222662(-)_1	VALLEEMTAAVQAIAQTRWSTRRGQVVPDPEDLRLGNDAVEFDRATVLYADLNGSTNMVDTEAWQLSAEIYKAFLHCAATIIRKEGGKITSYDGDRVMGIWVGDRQATPAAKAGLKINYAVKMIVMPALKKQYPDWTGTVRHVVGIDSSPIRAARTGIRGGNDIVWVGRAANHAAKLTDLDLAPSTWITDEVFIRLADELKYGGTPPTLMWEAFRWNRQGGRRIHGSDWAWRV*
GCA_021554135.1	WXVW01000001.1	3	pycsar_effector	WXVW01000001.1_212	Effector_00069	Effector	222665	223585	-	WXVW01000001.1_222664-223585(-)_1	MGTGIVERLAADDGRRLIAALAEFRLLAGLDAAAAQLAQAGELLDVGTGQAFITQGAPETDVFFIVSGSVDVLVNGKVVNTRRAGDHVGEMAAIEPAQLRAATVTAREPTVVLKVPEIDFSRIADSHPVIWRRLAATLSRRLKERNHMITQPRGQVRVFVMSSVEALPVTRLLVQHFEHDPFLTVVWDHGVFRAANYTLDELERQLEQADFAIAVAHADDMVISRGDEWPVMRDNVVFELGMFIGFLGRRRAFLMEPREDKLKLPSDLTGLTTVPYRYTPGPDARALIAPACEQIRSRILEAGPRD*
GCA_021554135.1	WXVW01000001.1	3	pycsar_effector	WXVW01000001.1_213	Cyclase_00002	PycC	223719	225251	+	WXVW01000001.1_223718-225251(+)_1	MGHSWKKDRTKKRIATRYAEVRDVDIRDYKRETSLVDIPVNRAYRVQGAHVYIDIVNLADMLSCTDIEGETCHKRALRFLNQHYRAVHRILVESDAIRVDFHNQRLHAVVTKPYGDANERARIERAVAIAQLAIDVLAETGDSDAHIPNAQVRVGIDSGMALAVNNGRRASREPLFLGSPANQAAKCAGHGGAEGIYLTHGARAVLELPTLTGNKDRTTSLTDAQISACVEAAALGISKSRIIELWKDEQAELPIGEFKFSRPTPPLSDLDFSLLSAANSRRFDGVSIYADIDGFTDFVDKHLEEDPEHLVRTLHVLRSELDAVVHEDFGGRRVRFIGDCLHGVLLEGTSQTTDAQDTVSTAAQCAGALRSSFSTALEQLSAEGAEVAELGLAIGFELGPLAISRLGMKGSLLRCATGRAVLESEAQQRLCDGVETAIGENAYKAASAAIRTVFTDKRKAANLDYAAAVEELAASGDRVAKATLEAHYAEVAPAVAPALAQPIRPHVAAT*
GCA_021554135.1	WXVW01000001.1	4	pycsar_other	WXVW01000001.1_214	E2_00011	E2	225248	226126	+	WXVW01000001.1_225247-226126(+)_1	VTPRPLELLQRVAPDYGATLIVDPVGGLVGITVVRAGGAEYAFRLLVSVAGEHVSVREIADPGMLPGFCPDRHINGDRSFCLGWGEDNPSRIQDEAAARHWWATVYQYLTYQIGANARRVFPGAENGRAHGRAAQHQANAEQAAERLGPAFKADVLAGQFMVRKDSRPQKRRLELWHGKLLLARVSTRTETLVGRPPVCPCGRDPDGAITACGDHAAALVTFILEQHRCALADTAFLEDCAAAGARCCGTLDICGLRSAIKRTQTVSLKTENSPRARTSKFWRPPAKSKRPR*
GCA_021554135.1	WXVW01000001.1	4	pycsar_other	WXVW01000001.1_215	Effector_00023	Effector	226071	226595	+	WXVW01000001.1_226070-226595(+)_1	VQEPQNSGGHPPNQSDRVSAAWQQLNLVLGFFSRVDTKLSVGLGINLGMLAMIATRLPKLDELTALISVVGVLFLTPLTVSFWHLWYGYFPELRGGSNSLIFFERVSSMAEHEFLQKCAERTLMEFEEDLLGQCWRNSKILSSKFSCLKYAYIATVLAIAPWMALIVVLPPPAK*
GCA_021554135.1	WXVW01000001.1	5	zorya_type_III	WXVW01000001.1_517	ZorG3_00003	ZorG3	548646	549299	+	WXVW01000001.1_548645-549299(+)_1	MAKAAQPVLGGPEFLRLLARLSDGAMPASSPALTDRLGQWVDWSRAVALSGALGGRLPEPGEAAEAVEDVLADCVQAHTSLLASISEDAEAERLLDLAEAAAAPNFASLRQRYRVLQQAIQTATGRLRGRLRDQLVQVSPELARLAEVDAVMEQTLTPREHSLLATAPAVLGARFERVHGQPGWRAAFRHDMRTLLLAELQLRFHPIEGLQDALRSH*
GCA_021554135.1	WXVW01000001.1	5	zorya_type_III	WXVW01000001.1_518	ZorA3_00001	ZorA3	549310	551574	+	WXVW01000001.1_549309-551574(+)_1	MSRTAFHVVVFLVGLLAVCWIGIGYVSVHPLGAAVAAIIAACYIAGGVELYRYRQASNGLRSALNDLSSAKESLAPWLERVPVGLRNAVRLRVEGERTALPAPVLTPYLVGLLVLLGMLGTLLGMMDTLRGTGLALQSATDMAAIRGSLASPVQGLAVAFGTSIAGVASSAMLGLLAALLRRDRLQAVQQLDRAISGDLHPYSQAWQRAESLRLLQAQSAALPALVDRLQAMTSTFEQHSAAANERLLAGQAEFLTQSQALQERLAVSLQQSLREGAEASAAAIGGALQPMAETTLAGLAHHGEALHARVEQAVQQQLAGLSDGFERSRVATEASWAKVVSEQTQAQQALVSDLRQHLQAFSDGQATHAEALVTRIGERLQADAQDNAEALRAAAEQQQALNTALVERQQQALIAASEHLDARAQALLQALEQQHSASQSLLQDHEAQRSQQWQAAQASAATAHAELQASLDSREQQRQARWDAVSAELQQAHAALQAQLQAGDEQRLQRWSDALQHVSTELAERLQANGERLAAQQQRVCDTLAETAQQIGENGRAQASATLAEVSTLLQTAAAAPKAAADVINELRSTLSESLVRDNAMLEERGRLLATVQTLLDAINHASHEQRTAVDALVGGSAELLERVGNRFTDHIAAETGKLDGIAAALHGSAGDVGQLASSFGEAVAQFGSASTELSGRLEQIGGALDASLARSDEQLAYYVAQAREVVDLSLLSQKQVMEELQQLAARRGKAGSA*
GCA_021554135.1	WXVW01000001.1	5	zorya_type_III	WXVW01000001.1_519	ZorB3_00001	ZorB3	551571	552209	+	WXVW01000001.1_551570-552209(+)_1	MSDELEVDGGSHAPIWAAFGDLMSVLLGAFVLILVGVVAVQLELSQRLDQEVKQRQAEAKRLQTLEQALAGPLAAGRVTLVDGRIGISGSVLFALNSDQLQPEGQELLRSLAAPLAAYLGSREEILMVSGFTDDAPVREGNRRFADNWELSAQRSLTVTRTLIADGVPADAVFAAAFGSEQPVSSNANEEGRARNRRVEIAPIPKPKAPDAK*
GCA_021554135.1	WXVW01000001.1	5	zorya_type_III	WXVW01000001.1_520	ZorF3_00003	ZorF3	552199	552567	+	WXVW01000001.1_552198-552567(+)_1	MPSKLSALEGLRALVRDLDAGSRSLPHYPQVPMLQQVQREWSELRSELQVRRSLRTEAPADGGPLNSAVLVQRMLDTMQATSPGYLRHFIDYVDTLSWLQALQDGAASSADTAKPKRTRKPR*
GCA_021554135.1	WXVW01000002.1	6	PDC-S02	WXVW01000002.1_113	PDC-S02_WP_151674975.1	PDC-S02	139131	140186	-	WXVW01000002.1_139130-140186(-)_1	MDDSRSTLPHGQELLADLRELICAARNRMHRTINAELTLLYWRIGRRIHVDQMAGRRARYGEVLFTRIAKALSAEFGTSFGEKSLRRMVQFSIAFADEQIVVSLIRQLSWTHFIALIPLADPLKRDFYAQMAATEGWSVRTLRQRVDSMLYERTALSSQPEQTIAEELAALRGNQQLSPGLILRDPYVLDFLGLKDSWDEQDLETAILREMQGFLLELGTGFSFVARQKRIQIDGDDFHLDLLFYNRRLRRLIAIELKIGEFKPAYKGQMELYLRWLDRYEREDGEQAPLGIILCTGKKAGQIELLELDRSGIHVAEYLTTLPSREVLKQRLQTAMERARQQLQTAAPGLP*
GCA_021554135.1	WXVW01000002.1	7	RM_type_I	WXVW01000002.1_280	MTase_I_00021	MTase_I	317041	318537	+	WXVW01000002.1_317040-318537(+)_1	MSTGLNTSSALQNHLWESANILRGPVDAADFKTYIFPLLFFKRICDVWDEEYQEIVDETGDEQLAWYPESHRFQIPEGCHWNEVREVASNVGAALQRAMREIEKANPDTLYGVFGDAQWSNKERLSDALLKDLIEHFSMQPFGNKDVDSDQLGDAYEYLIKKFADATNKKAGEFYTPRSVVRLMIDMLDPKEADTIYDPACGTGGMLLAAVEHVRQTHGDVKRLWGKLYGQEKNLTTSSIARMNLFLHGIEDFHVVRGDTLRSPAFFEGDWLATFDCVIANPPFSLEKWGEDLWLNDPFGRNFAGLPPSSSGDFAWVQHMVKSMADVSGRMAVVLPQGALFRKGVEGSIRQKLLEMDLVEAVIGLAPNLFYGTGLAACILVLRKRKPAKHKKKVLIADASRLFRRGRAQNYLEPEHATEILGWYRGFADVQDAVRVVSLDEIKAEDWTLNISRYVLPPLQEDIPPLPDAIAAFKDALTRCREAEERLAQVMAEGGWLQ*
GCA_021554135.1	WXVW01000002.1	7	RM_type_I	WXVW01000002.1_281	MTase_I_00022	MTase_I	318534	320162	+	WXVW01000002.1_318533-320162(+)_1	MSSDRPFKDNKIFTEELTNAARARLKEKFAQMEQEKARSTKRISQQELESYLWGAAVLLRGLIDAGDYKQFIFPLLFYKRVSDVWAEEYQAALANSGGDLSYAQFAENHRFQIPEGAHWNDVRQTPKNVGAAIQKAMRAIETANPDLLDGIFGDAPWTNRERLPDETLKNLIEHFSTQTLSVANVPEDELGNAYEYLIKKFADDSGHTAAEFYTNRTVVHLMTQLLAPQAGESIYDPTCGTGGMLISALDEVKRSGGEYRTLKLYGQERNLITSSIARMNLFLHGVEDFEIIRGDTLAEPKHIEGDRLRQFDVILANPPYSIKQWNREAWSSDKWGRNSLGTPPQGRADYAFQQHILTSLAAKGRCAVLWPHGVLFRNEEQAMRAKMVEQDWVEAVIGLGPNLFYNSPMESCIVICNRKKVAARKGKVIFIDAVSEVTRERAQSFLKPEHQQRILTAYKTFADVPGFAKVATLAEIGANASNLSIPLYVKRIAAAVATDSNGNAVSLRSAWDQWQTDGRAFWQQMDALVETLDSLSKTEDTQ*
GCA_021554135.1	WXVW01000002.1	7	RM_type_I	WXVW01000002.1_284	Specificity_I_00049	Specificity_I	323729	324913	+	WXVW01000002.1_323728-324913(+)_1	MKSESLKPGWRRVKFGDVVRLSKARSRDPLADGIERYVGLEHLEPDDLRIRSWGSVADGVTFTSVFQPGQVLFGKRRAYQRKVAVADFSGVCSSDIYVLESKDAKVLLPELLPFICQTDAFFDHAVGTSAGSLSPRTNWTSLADFEFALPPIDEQLRVVVAMATFDECFESCRALQAHGNTLLQSLLDRMWSTFPREKIGTLIEDGLIAPPQDGNHGEKHPKASDYVPDGVPFVMASDLKRGEVDFANCSKIPEALARTLRIGFARSGDVLLSHKGTVGEVARLGELATDFVMLTPQVTYYRVVDQSRLAPDWLYFAFQTPGFKRLLEQYGKQSTRAYVGITTQRELSIPIAEARDQSQTLSELVAAEKAGSAAALRARAVAEMRQRLMAEALA*
GCA_021554135.1	WXVW01000002.1	7	RM_type_I	WXVW01000002.1_285	REase_I_00001	REase_I	324922	327909	+	WXVW01000002.1_324921-327909(+)_1	MFTESNTVEAYVRDLLAGPIKASPANTVQEAQARYGPSPKGIGWRYAASAEVPRQIQEVLVEPWLREALIRLNPEIAAQPDRADEVLYKLRAIVLSVRSDGLIRANEEMTAWMRGERSMPFGPNNEHVPVRLIDLDDLAQNQYIVTQQYTYRAGPTERRADLVLLVNGLPLVLIEAKTPVKKCISWVDGAVQVHDDYEKFVPELFVCNVFSVATEGKAYRYGSIGLPVKDWGPWHLDGNGEDGQHHPLKSLKLSAESMLRPHVVLDILGSFTLFATDKKKRRIKIICRYQQFEAANKIVERVLAGYPRKGLIWHFQGSGKSLLMVFAAQKLRMHAGLKNPTVLIVVDRIDLDTQITGTFTGADIPNLEKADTREKLQQLLAQDVRKIIITTIFKFGEATGSLNDRSNIIALVDEAHRTQEGDLGRKMREALPNAFLFGLTGTPINRADRNTFYAFGADEDEKGYMSRYGFEESIRDGATLKLHFEPRLIDLHIDKAALDAAYKDLTGGLSDLDKDNLAKTAAKMAVLVKTPERIRKVCEDIVEHFQTKVEPNGFKGQIVTFDRESCLLFKAELDKLLPPEATDIVMSVQASDKKEHPEYAVYDRSRDEEERLLDRFRDPADPLKLIIVTAKLLTGFDAPILQAMYLDKPLRDHTLLQAICRVNRTYSEQKTHGLIVDYLGIFDDVAAALEFDDQSVKQVVSNIQELKDKLPEAMQKCLAFFSGCDRSLQGYEGLIAAQQCLPNNEVRDNFAAEYSVLNKIWEALSPDTVLGPFEKDYKWLSQVYQSVQPSSGHGKLIWHSLGAKTIELIHQNVHVDAVRDDLDTLVLDADLLEAVLSNPDPKKAKEIEIKLKRRLRGHGGNPKFKKLSERLDALKDRFESGQINSVEFLKQLLEIAKETLQAEKEVPPEEDEDRGKAALTELFNEVKTAETPIMVERVVADIDEIVRLVRFPGWQGTQAGEREVKKALRKALFKYKLHADEELFEKAYSYIRQYY*
GCA_021554135.1	WXVW01000002.1	8	gabija	WXVW01000002.1_282	GajA_00037	GajA	320159	322066	+	WXVW01000002.1_320158-322066(+)_1	MKLQTIRLSNFQSFGEAPTEITLEDITYLIGPNGSGKTAALQALCRLFAFDPSLRRILRSDFHVPSSEEETPDERHLWIEADFLFPELAEDEDNTTVAPHFAHMRLDELDGIPRVRYRLSASLGVDGDIEESMAYVLDLDADGEPLSTAQVPRAERNQIHVHYLPAQRDPADHIAYGANALLGRMLRAVKWDAERDEIKTLTDQISNSLAMNPSVNALSESLKTTWYTLHKGKFFADPKITFVASEIETLLRHMSVSFSPGHDESLVDFSRLSDGQKSMLYLSLALSSQAIGRAVLAGQDTSFDPDKLRPPIFTLVAVEEPENSLSPHYLGRIVSALNTMVQHPDAQALIATHAPSMLRRVAPEHIRYLRLTEARQSRVTQILLPKSTDDAHKFVREAVQAFPEVYFSRLVVLGEGDSEEIVLPRLLQVKGAPVDESAVTIAPLGGRHVNHFWRLLAALQIPYLTLLDLDVARYAAGWGRIKNANDQLAAFEPSKVLPADHVIPHWKDAAHKVRDYGNYLEALEERGVYFSYPMDLDFAMLLSFPEAYRVEDEEEPDDSTIKAVLGKSHHDASQYSPEEQKLFYTYHQRFKLGSKPAAHIEALAQLTDTELLEDMPASLSRLADAVIAKLAELPE*
GCA_021554135.1	WXVW01000002.1	8	gabija	WXVW01000002.1_283	GajB_00042	GajB	322063	323739	+	WXVW01000002.1_322062-323739(+)_1	VIAIDAWRPADGLTLEPNALLAAKEQERCLALTAGPGAGKTEMLAQRADFLLRTGTCRYPKRILAISFKVDASKNLKERVQRRCGADLASRFDSYTFHAFAKRIIDRFRPVLTGKDALEPGYKLGSPKVTHKQIEFSDLIPLAIQILQTSKLARNAIRQTYSDVFLDEFQDCTDKQYDLVKLAFQGTSIRLTAVGDTKQKIMGWAGALDGIFQTFAADFAATPLNMYRNFRSKPRLLRLQNEIIRVLDPASVMPEEQIAGDEGEVLAWGFEDSRQEAEHLADQIAAWVEVEQIPHAEIAVLISKQPDLYANHLIAALEAKGIPYRNEQQMQDITTEPVARLVVDYLSCIYGRREPKAWVRLMNLLVPFADDEIQANTRRDFDRLIKAQRKSASIRELIDEPYWGWWESARDFLNKIPRETLVALSPDYESPDRLKAIVRDTKARIEELLKIEPELPSALERFVDDKAVRILTIHKSKGLEFDSVIILGVENQTFWGKPDEERCGFFVGVSRAKRRLVVTMSKHRETPPSNPYRWQERRTLHKEFFVYVMPFVSTENEE*
GCA_021554135.1	WXVW01000003.1	9	PDC-S25	WXVW01000003.1_22	PDC-S25_WP_158408084.1	PDC-S25	21724	23100	+	WXVW01000003.1_21723-23100(+)_1	MPLDYKQYQQEVREDIAETLRSTGCQPILFIGSGFSKRYASLPGWEELLRNLAEQCPEIERDFAYYKQKFADLPLIAGMFADSYREWAWGKGRKRFPAEYFEESMPADIFIKKSVSDLLILKSKSPVSGNSVSSKELAALRKINPHAIVTTNYDQLIEPIFPEYEVVIGQKILRQPYLSIGEIFKIHGCVSDPLSLVLTKSDYDAFEADKKYLSAKLLTYFAEHPLLFVGYSANDPNIRSVLYDVDRMARSNFALMPNVYILEWDERAEEGYPARDRVLAVGGGREIRVKSISASTFQWVFEAFCSGEALEKVNMKLLRSLLARTVDLVRRDVPTKRVEIDFQTLEHKLDAGDGVATLLGIAAIGEPAKVNLYYPFTISEVADQLAVGHWNRVNKLIKQVADDTGINIKDSDNTYHISMRTGKQKGSRTDKYSQACVDLLARVASGAKYELASDCQNK*
GCA_021554135.1	WXVW01000003.1	10	darTG	WXVW01000003.1_23	darG	DarG	23149	24180	-	WXVW01000003.1_23148-24180(-)_1	MTIFFTDSNLFETTAQAIVNTVNCVGVMGKGVALEFKKRWPDNYRAYKRACDAGDLRPGTLLIFDRKSLLSSPSPRFLVNFPTKDHWRSKSKISYIELGLDRLALEIEKYCITSIALPPLGCGNGGLNWEEVRPIIVEKLSHLSEVEIFIHGPAASKPDDAPETAKIDSKLTPARAMLLRAIAALEDQRQEPIDRLSLHKLAYFLQEFGVSLNLDFDRNLYGPYSGRLRKAISVMIRWKMLAVTKEPGRSRRVRVTAAGFAAADDFIRKYREDEAPLLKMLGFMTGFESTRRLELLSSTLHRERQPEFFDSALRSSFSSPRVTSFSDEERAEALLRINAAEEH*
GCA_021554135.1	WXVW01000003.1	10	darTG	WXVW01000003.1_24	darT	DarT	24180	24890	-	WXVW01000003.1_24179-24890(-)_1	MQGRFAFRQIDIRDLEMFLKDGEIRAKDHKNRQACHQTSYDNLVGLRSTPAFNLPFGGVVNDYVAFYFSPLTGFTHTIHNGNVNVTSPSGACLGKSRKEDRAFVVFGVPELFTSGLNCCFSDAALNSQNKGATVSSVKGDLATHVEWKHFDDVPMVAQIPEIGYKGVCQYFGAAVGAGREQRPQKRMAELLVQTSVPMTMAKAIVLPSPASCATAQALALKYNFPGRVINNPNCFV*
GCA_021554135.1	WXVW01000008.1	11	RM_type_I	WXVW01000008.1_186	Specificity_I_00118	Specificity_I	212622	213938	-	WXVW01000008.1_212621-213938(-)_1	MNALPKSWTETTLGAVIDYGKAEKVEPDAIADDAWILELEDIEKDTSKIISRASFGERKSKSTKNRFYNGDVLYGKLRPYLNKVVVADADGYCTTEIVPITPTEVTDSRYVFYWLKHPRFLSYVTEVSHGLNMPRLGTDTGKAAPFVLAPLSEQTRIADKLDALLAHVDAARGRLDCVPVLLKRFRQSVLTAATSGELTKEWRDGKKAEWRETDLQFVAQVGTGSTPLRANKSFYAEQGTPWITSAATSERFVISAEEFVTADAIKAHRLKVYPAGTLLVAMYGEGKTRGQVTELAIPATINQACAAVQVDEGRADRRYVRFVLEANYYAMRELAEGGNQPNLNLTKVKEFPILIPPLDEQAEIIRRAEALLAQADKVHVQYEAARSRVSKLTSALLTKAFRGELVPQDPQDEPASALLERLQAAKASAQKAMKQRRK*
GCA_021554135.1	WXVW01000008.1	11	RM_type_I	WXVW01000008.1_187	MTase_I_00009	MTase_I	213935	215377	-	WXVW01000008.1_213934-215377(-)_1	MDKMTSDIVGKLWNLCNVLRDDGVTYHQYVSELTWLLFLKMAKETGAESELPAGHRWDDLERTSAPDRLEFYKTTLIHLGSHGSRLNREIFANASSFIKKPATLTALVKAIDAIDWYSAKTEGLGDLYEGLLEKNANEKKSGAGQYFTPRVLIDSMVALMQPQLGECIQDPAAGTGGFLIAANHHIREHNDMYALDEKAYKRFRRQFHGMELVQDTHRLGLMNLMLHELDSDEDAGLRFGDTLSREGQQLPKADLILTNPPFGTKKGGGLPTRDDFTYPTSNKQLAFLQHIYRWLKPGGRAAVVLPDNVLFEANVGADVRRDLMEKCNLHTILRLPTGIFYAQGVKTNVLFFTRGKTDRGNTKDVWVYDLRANMPQFGKRTPLTREHFVAFEDAFGDQPDGSAKRSDTGVEGRFRKFSRGEIKARGDSLDIAWLKDESGAAAGELLTPEDLAQLAIAELEGAMDELRAILAEFGIEEEDA*
GCA_021554135.1	WXVW01000008.1	11	RM_type_I	WXVW01000008.1_188	REase_I_00003	REase_I	215396	218761	-	WXVW01000008.1_215395-218761(-)_1	MAEPQRSNFAHLARVQADLAQLGGRAERFFSEDPNTCLLKLRQFAELLAQQVAARAGLYVPEEDNQATLLSRLRQRGWLPREVADLFHWIRKAGNQANHQLNGSHAEALQGLKMATQLAVWFQRSFHDSAFRGSAFIPPPAPAEDAAELHKQMAELEIKLRQSDAALRTEAEKSEAVARQLVQAKADAKLWEELAQSFTNEADASKAQLAELRALQSQAAGQSAAFMTQLQQVANQAASRLDLDEAATRVLIDQQLRDAGWETDSEALNYRSHRTVPESGRNMAIAEWPCEGGDRADYALFIGTRLVAVVEAKRASKNVYGDIEQAKRYARGIIGDGGEWLDTQWQGKYKLPFVYATNGRPFQRQYQMASGVWFCDLRRVQNTSKPLEGWHTPTGLTELLKQDIDAAAAKLEATPVEFEFPLRRYQRDAILAVEAAIKAGQQELLVAMATGTGKTKTCIALVYRLLKAQRFRRILFLVDRSALGEQAADSFKDTRIENLQSFADIFGIKEIDEARPEAETMVHISTVQGMVKRALNSENGGIPIDAYDCIVVDECHRGYLLDREMSQAESDFRDQSDYISMYRRVLDHFDAVKIGLTATPALHTTEIFGKPVFVYSYREAVLDGWLIDHDPATVIKTELSDSGIHYAKGDEVLVLNAQTKAVDSYRTPDTLNFDVSQFNKKVLTESFNQVVCAELTRHIDPYGPAKTLVFCATDEHADLLVRLLKQAYQDAGFDEVGDDTIVKITGASDKPLSLIKHYKNENNPTIAVTVDLLTTGIDVPAICNLVFLRRVNSRILYEQMLGRATRRCDDIGKDVFRIFDAVNLYKTLEPVNSMKPVVVNPGIDFTQLIGEVSEHAGEDIATQARDQMLAKWQRKKRHLTEVQVAALESTGTKVDEFGNFLKSSDIHALAQWFKHHPGLGELLDKAREYPRDPVVVSQHPDRIAEVSPAYGKPEDYLERFAQFIKENGNMLPALVAVVQRPRDLTRKDLKELVAALEGNNFDEKSLTHAWAQAKNHEIAARVLGFVRQAALGEALVPWEQRVDNAVQSLIAKRGLNPNQQNWLKKIAAQIKANIVLDEQSINEGPLREQGGFRRLNQLFEGQLNELLADMSEAIWLHAANQ*
GCA_021554135.1	WXVW01000008.1	12	wadjet_other	WXVW01000008.1_10	JetC1_00016	JetC	10187	13567	-	WXVW01000008.1_10186-13567(-)_1	MAISKHTPALFNEGLPDPRLQQFRMRRLQVHNWGTFNGLTEVPIAERGFLFVGRSGSGKSTLLDAMSALLTPPAIVDFNAAAREAERSGRDRNLVSYVRGAWADQQDSGTGEIATQYLRKGATWTALVLEYRAGDGRVVSLVRLLWISGNGTSAGDVRKHYMIAERPFDIAKDLGGFDLDLRKLKQKLSDLHHFDTFSGYAERFRDLLGIDNEMALRLLHKTQSAKNLGDLNVFLRDFMLDTPKTFDAAERLVSDFAELDGAHQAVVTARRQVETLLPARAYYNDLKEMHRRRGDDEALKLGVDSFRESRRQALIEARLREMDVRDRGLLGEEAQRRAALDNHTERLAELELQRRQQGGERIEELEREQGRAEAERDRRQAKREQASLAAQQLGAELPDDAHGFAELVERAQNELQDRQRASSALDDAISDRLGGKRDDERRFGEVRAELEAMQRTPSNIPAPMQKLRARLAEETGIAEAALPFVGELIQVRSEEQGWQGAIERVLGGFALSLLVDDKHYNDVAEWVNRTHLGMRFTYYRVRRNDDAFAREPSAKSLLHKLELREHVFESWLRRELGKRFDYECVDAKQLRNVDRGITREGQVKHPGDRFEKDDRSAVGDRRRWILGFNNHDKVGAFEREAQELAKRIASCETDIARLRGQRDRDNERRLACHELVSISWNEIDIAAPQQRLSDIEATLRDLREGNADLAKLAKQIDAVRADIEQARRTYEDVRVERGQLVKERDRLDRARQQSRALVLPSLAQEQEAGLAERLQEQGPLSLETLEAHMRQVSNALNEQLSSSQQDLNRIENQLIGCFRRFIQQWPEESGDFTVSVASAEDFLARLERLERDGLPQHEERFFDLLQNQSKNNLLALQRHSAEARKSIGQRLDEVNASLEQVPFNRGTLLTIELSDRRLPEVGEFQLQLREVLSQQQTEQRELAESQFTVLRQLVNRLGSQEGEDKRWRELVLDVRMHVEFIGVELDAETRQQVEIYRSGAGKSGGQRQKLATTCLAAALRYQLGGADSQLPSYAAVVLDEAFDKADNEFTALAMNIFDNFGFQMVVATPLKSVMTLEPFIGGACFVEISGRHDSGVLLIEYDEEGKRLKLPERSRQQANEPEEAEA*
GCA_021554135.1	WXVW01000008.1	12	wadjet_other	WXVW01000008.1_11	JetB1_00034	JetB	13584	14285	-	WXVW01000008.1_13583-14285(-)_1	MSWHEDPIDAAQADVAEDAYEAEPVAAVAQPRRGNDVYYLGDTGRLPLDARRALCQLLIGPSIDQLRHAKLWPALIRSEAAIRSSLADLFLELVLDRDSGVAFTRQADTEDVDAPVLLRTSPLTFIDSVLLLYLRQQLAEADARGNRAVVADAEMAEALAIYEKNLSTDRAGFNRRVASAVQKMKDNHILTRLSGQEDRHEVSPALKLLFSAEDVSQLSAVYRQLRETPAAEA*
GCA_021554135.1	WXVW01000008.1	12	wadjet_other	WXVW01000008.1_12	JetA1_00019	JetA	14272	15741	-	WXVW01000008.1_14271-15741(-)_1	MKHRERIARYRHLREQPQWKLLAADHAPEIIGLLQGLLMDGERTLPSSVLNERLQRALDQLAGDELSRELPRTAQAYIAHWLAQGWLERRLPEGADQEQYELATAALQAIRFADGLEQARVAATESRLALVIEQLSALAAQTEADPDARLSALHDERDRIDAEIARVGTGRVVALDGKRALERTRQIIGLADELTEDFRRVRDDFEQLNRDFRERIIDDEGERGDVLSQLFEGVDVIGESDAGRSFQAFWRLLNDAEQSAQLDAALEAVLARGFARRLDRNERNFLRSFTSTMLERGGQVHDVLQNFARSLRGFVQSRGYLEQRRLNQLLKQAQSEALALRDEFPAQRGIGRDLQLTTSRLRSWSQWKLHDPRSAQVDGNVEYNDAAAISLESVGDLVASSEIDFRTLRRDLHDLLDAQPRLSIAQALSQREAPQGLGSVIGYLSLGTRFGNVVAGEQELAQWRGGDGQVRRARIPLVWFTQERRHELA*
GCA_021554135.1	WXVW01000009.1	13	PDC-S35	WXVW01000009.1_165	PDC-S35_WP_069988849.1	PDC-S35	140162	140920	+	WXVW01000009.1_140161-140920(+)_1	MEDIGTAMAQLAGIRKGVQGALDTKYTTFDDEIVRPYFTRTNRHLEAIRISHPSLFQDIPDVPTIPIAVDVYSGQRTGEFHSSQLEHIVRTIDEVFEIRANSRLTMPAAPTSPEPRRVFITHGRAQEWRQIQAFIEKDTGLRTMELAQEASSGNTIIEKLERAAGECDAAVIVMTGDDASAAGEARARENVMHEIGYFHGRYGRSRVILLHEDGVSVPTNLAGIVYVPFPKGMISAVEGTLARELRAIYGAS*
GCA_021554135.1	WXVW01000010.1	14	Menshen	WXVW01000010.1_100	Menshen__NsnC_2723509649	NsnC	103765	104706	-	WXVW01000010.1_103764-104706(-)_1	VGSLLVDLEYFREATCAETSPRIFDRISRVLTKAVTDGFAVHTPGSLYDMLCGEMPLWSVLFEHPAEFGLDMGDVSGLLTLIDQCLVYDAGLDLEYSVRNQGAPSSSSAYGEAYRTDSHLACGVLAAPRYSGGIIEIEYRGSDSRSSFLVCEERDLLGLYRFHLGRNMGGAGVFTEFSVIAFPDLLFVPSVSPADLGVDLHESGGKVVAHLSFLNDDYIDVCEECAWDLPRVQAAARARGVDLSDESSNTKADHRKLRQRNVSVVMDGRARSVSCTLHTKLSGQRGRIHYSVERVGADERQVVVGIMHAHLPV*
GCA_021554135.1	WXVW01000010.1	14	Menshen	WXVW01000010.1_101	Menshen__NsnB	NsnB	104709	105797	-	WXVW01000010.1_104708-105797(-)_1	MIRDLRIQGFKCFSDLSLRLAPMTALCGPNAGGKSTILQAILLHHCGMAKSNIPVNGPFGLQFGDADSLFNRDLHGDLEGKFTISIQPGAVVEFSSSTSARVLDVKSTRTSESQNSMIYLSAERFGPRLVQPEFSSQGMGEFDVGFAGQYTAEVLGSHERDRMREELIPGSDSVPGLLLPLVEYYMSQIFGAIEVQVRANGNAPPSMYFKRPGVQEDWVLSTHTGFGITYALPVVVAGLTAEVGSTFIIDSPEAHLHPSAQTAISKFLSMLAATGVNVLIETHSDYIIDGIRIAVTSKESNGLRKEDCLLIAINSGRDGSSSLAELTIGDDGRPSDWPRGFFDQHIANMRSLHINTRSSRKE*
GCA_021554135.1	WXVW01000010.1	14	Menshen	WXVW01000010.1_102	Menshen__NsnA	NsnA	105794	106924	-	WXVW01000010.1_105793-106924(-)_1	MISPTLNDLDDQNQFEQEEAVDGGSDGALARPYDPTQIRVEPKMFSLRNILDMIDEGEIDLAPDFQRLKVWSPGQKSRLIESVLLRIPLPAFYFAADNEGRLQVVDGVQRLSTIHDFVRGNKSFALVDLEYLSDEVGGRRFDDLRSTLWAKRINGTQIVVNVIDPQTPTAVKFDIFKRINTGGTPLNSQEIRHCMSKAPSRELLRELTATQEFSHATGNSLATNVRMADREVTLRVLAFSMFGLDKYYQCEGLDQFLNDATQVIDNNLSASQILQYSYHFTRAMRVAYDIFGEYAFRKWPYEHDRRMPINRAIFEAVGTTLLMTPEDRLRPHSQIREEYRALCSEDHDFISSVTQSTASAGSVALRFYKIGKVFVA*
GCA_021554135.1	WXVW01000011.1	15	SEFIR	WXVW01000011.1_15	SEFIR__bSEFIR	bSEFIR	14132	15088	+	WXVW01000011.1_14131-15088(+)_1	MDTPWREDASVFISYAWGGQFHAKEWIRSDIVRNLDWKYRVFWDRDSVGFGQNIDKLIERAFAERPLIVFCLCDSDFLSAMSRPGSGLNRELAMLEKHVDQSDVRIVPVILDAEARTALPPVLQGRAYLDLTELHSESIPLGEFLLAATDGSTQAQITQGVRQRLEYHALSKRALCWLQHHGVRFTGSARTHEVLYNGRLLTPPDWMYESPDWNYMIHDDNEDFCPAKGRWLWDHSGPSLAMRALGTAVASVLFLDRSRPELHGAFNSAGSVLAEKFFCYIKSHESFHVDGEEIIRTLLNSSDGYRVMSRLFPPAGQV*
GCA_021554135.1	WXVW01000012.1	16	PDC-S08	WXVW01000012.1_28	PDC-S08_WP_202707215.1	PDC-S08	31297	32241	-	WXVW01000012.1_31296-32241(-)_1	MGDNSPRLLTVAVTSRALFDLEESHALFESDGVAAYAEFQRQHEDDILGPGVAFPVVRKLLALNQGASPENPRVEVILLSRNSADTGLRIFNSIQHYGLGIIRATFTAGEPTWPYVKPFGTDLFLSANPESVRSALRHGIAAATILPKPPGETAAAAADQIDTGRPAGQLRIAFDGDAVIFGDESERISREQGVEAFGRHERERAREPLSGGPFRGFLSALHTLQEVFPAGESAPIRTALVTARSAPAHERVIRTLREWGVRLDEALFLGGRHKGPFLQAFGADIFFDDSQHNIDSAREHVAAGHVPHGVANEG*
GCA_021554135.1	WXVW01000012.1	17	PDC-S55	WXVW01000012.1_27	PDC-S55_WP_162277864.1	PDC-S55	30565	31116	+	WXVW01000012.1_30564-31116(+)_1	MKKLTALAVLLVLALAAWWFGGPYMAVHGLSKAIEERDTARLERYVDFPRVRSSLRAQLNDYLVRQAGPDVAASPFGALLYGLGDQLGGAAVETMVTPTGIGAMLQGHVLWKRGRNELQGGDAFGATEPARPLKNAEHHFEALDRFVIDVDRGPDQPPMKVVLEPQGMCWKVVDLRLGMSATP*
GCA_021554175.1	JAAAEZ010000001.1	1	DRT_class_III	JAAAEZ010000001.1_108	drt-UG5_large	RT_UG5-nitrilase	126178	129210	+	JAAAEZ010000001.1_126177-129210(+)_1	MTNLQDLGLAYRKAKVDLYYSSHASLDDIANYEENLHSNLSLLQEKINGEDEAWVTSPEFIGTWTLVTKSVEMDCWAKYKKENGGGLIFSSPIDEWQHALKALAEKEVPEKPKAEFRIMARCSLDFHVLSTLWMLEVGQLFDARLSECAYGNRLRRTQDGKGINKLSLGSFQPYLKPFRDWRDKGIAAMRAALDADKKIVALTADVSSFYHELNPGFMLNPSFRKEILGIKLNRRKKKLHRLFIHALQAWAAATPLKKGLPVGLPASAIVANMALVELDRCIEHQVAPIYYGRYVDDILLVMENGAGFDSTLDLWEWLFGRSNEMLGWVDQSKKQVRFRPAYLSKGRSKSRVRFANGKNKVFILAGEPGKTLADAIAHQIYERASEWRAMPRLPRSATHVGTDLLAATQSDGEAADNLRNADALTMRRAGFAIKLRDFEAYERDLLPEAWAAHRRAFFRAFTQHVLVLPQFFDLAVYLPRVIRLATACEDFADLRRIIEALQRLCQQVQEQCDISVKAWHEKKSKPNATEMLDRWKGQLFSSVRESITAAFPPRLSKAGKQAWKTYMADCHPVIDLDAFLSWPLSVKSFQAQQARLFSLDLAHLPFRFIGLPKEMVAQRGIPAKKTIVGCDKAAELLSSAVFEGAQTLTQWIGFKQLPQGLPFATRPFNLPELFILNRHAYLEATQDDMRAVVLSVRGFELGEKTPLFDKNNVLQVPDGVTPRKCSIAVSSWQTSLDSWTASVMRMPDPDAERYVRLCRLLDGVIAQPRDSRYLILPELALPAHWFIRIARKLQGRGISLVTGIEYLHASKSRVRNQVWAALSHDGLGFPSLMIYRQDKQRPALHEEQELQRLAGLEMKPDKAWKTPPIIQHGDFRFTMLICSELTNIRYRADLRGKVDALFVPEWNPDTETFNALVESAALDIHAYIIQCNDRQYGDSRIRAPYKDSWKRDVLRVKGGVTDYCVIGEIDVQALRQFQSSHRSPAKPFKPVPDGFNDAMDHRRKILPLGE*
GCA_021554175.1	JAAAEZ010000001.1	2	PDC-S02	JAAAEZ010000001.1_106	PDC-S02_WP_143549780.1	PDC-S02	122710	123750	+	JAAAEZ010000001.1_122709-123750(+)_1	MSDKPVSLVSAPEGYANWLGELKNRIHSAQQRAALAVNRELVHLYWQIGRDILQRQAEQGWGAKVIERLAHDLRTAFPEMKGFSRANLMYMRSFADAWPDAAVVQQAVGQLPWGHNLVLLARLKQPEQRLAYAQRAVEQGWSRATLEIHIESHLLEREGQAITNFAERLPAQGTDLARQVLKDPYLFDFLHVGQEANERDIESALIKHITQFLLELGAGFAFVGRQVHLEVGGDDFFIDLLFYHLKLRCYVVIELKAEKFKPQHLGQLSFYLTAVDMQVKAEQDNPTIGLLLCKSKNTVVAEYALRDKTQPIGVAEYQLIESLPEELKTSLPSIEQIERELGGDHE*
GCA_021554175.1	JAAAEZ010000001.1	3	PDC-S08	JAAAEZ010000001.1_969	PDC-S08_WP_202707215.1	PDC-S08	1097424	1098368	-	JAAAEZ010000001.1_1097423-1098368(-)_1	MGDNSPRLLTVAVTSRALFDLEESHALFESDGVAAYAEFQRQHEDDILGPGVAFPVVRKLLALNQGASPENPRVEVILLSRNSADTGLRIFNSIQHYGLGIIRATFTAGEPTWPYVKPFGTDLFLSANPESVRSALRHGIAAATILPKPPGETAAAAADQIDITRPAGQLRIAFDGDAVIFGDESERISREQGVEAFGRHERERAREPLSGGPFRGFLSALHTLQEVFPAGESAPIRTALVTARSAPAHERVIRTLREWGVRLDEALFLGGRHKGPFLQAFGADIFFDDSQHNIDSAREHVAAGHVPHGVANEG*
GCA_021554175.1	JAAAEZ010000001.1	4	PDC-S55	JAAAEZ010000001.1_968	PDC-S55_WP_162277864.1	PDC-S55	1096738	1097289	+	JAAAEZ010000001.1_1096737-1097289(+)_1	MKKLTVLVVLLVLALAAWWFGGPYMTVRGLSQAIEQRDTARLERYVDFPRVRSSLRAQLNDYLVRQAGPDVAASPFGALLYGLGDQLGGAAVDTMVTPTGIGAMLQGHLLWKRGRNELQGGDAFGPTEPARPLKNAEHHFEALDRFVIDVDRGPGQAPMKVVLEPQGLRWKVVDLQLGMSGSP*
GCA_021554175.1	JAAAEZ010000001.1	5	RM_type_I	JAAAEZ010000001.1_104	REase_I_00010	REase_I	118819	121209	+	JAAAEZ010000001.1_118818-121209(+)_1	MNKQALSERDICTKFITPALEGAGWDVLTQVREEFLLTKGRIIVRGKLHTRGQHKRADYVLFHKPNLPIAVIEAKDNKHAIGSGMQQALGYAEMLQVPFVFSSNGDGFLFHNKIAKDGVIERELSLDEFPSADTLWQWWAEHQGLSTQQQALVAQDYYSDGSNKTPRYYQLLAINKTIEAIAKEQKRILLVMATGTGKTYTAFQIIWRLWKSRAKKRILFLADRNILVDQTMTNDFKPFGAAMTKIQKRQAKKSYEIYLSLYQAVTGNEEERNIYKQFSPEFFDLIVIDECHRGSAAEDSAWREILTYFHSATQIGLTATPKETKDVSNIDYFGEPIYTYSLRQGIDDGFLAPYKVVRIDLDKDLTGWRPDKGMLDKHGNEIEDRIYNQRDFDKTLVLEQRTHVVARKISEYLKASNRFDKTIVFCDNIDHAERMRQALVNENADLVAQNHRYVVRITGDNEEGKMELDNFIFPESKYPVIATTSKLMTTGVDAQTCKLIVLDQRIQSMTEFKQIIGRGTRINEDFDKYWFTILDFKKATELFADPAFDGDPVQIYEPGPGESPLPPDEEDGEASPDDEFTYPTPDDNPTYPGGVAEPLPGEEGSNVRRYVVANVEVKVVAERVQYFDANGKLITESLKDYTRNALAKEFASLDDFLRHWSKAEKKQAIIDELAHQGIFFEALAEEVDKQSGKDFDPFDLLCHVAWDQPPLTRKERAEQVKKRHYFAKYGEQAQKVLEALLDKYADEGVAAIEETQILAIAPFNRLGTPIELVRAFGGKTQYQQAVGELERELYRA*
GCA_021554175.1	JAAAEZ010000001.1	5	RM_type_I	JAAAEZ010000001.1_105	MTase_I_00008	MTase_I	121235	122713	+	JAAAEZ010000001.1_121234-122713(+)_1	MSLATLIKAIQDIMRKDVGVDGDAQRISQICWLLFLKIFDDKEQEWELTQSSYRSPLQSRFRWSNWAKDPEGMTGEELIDFVNNDLFPSLKQLATKAGVSAQGRVIGSVFEDAYNYMKSGTLLRQVINTIEDDVDFNSSSDRHLFNDIYEKILADLQSAGNAGEYYTPRAVTQFMVDILDPKLGESILDPACGTGGFLTCAIEHLKKQVKTPDDNRLLQENIHGVEKKPLPHMLAMTNMMLHGIDVPTRIRHDNTLSRPFKDYSPRDRVDIIITNPPFGGMEEDGIEKNFLAKHQTRETADLFMALIMHLLKHDTGRAAVVLPDGFLFGEGVKTTLKRELLEEFNLHTVVRLPKGVFAPYTSIATNILFFEKGGPTKDVWFFEHPYPAGYKSYSRSKPLTIEEFDLEKSWWGGPQRKGRKITEHAWKVPAKDLAARSYNLACKNPHEVAVELVDPDELMAEYQDITRQLHAAQQALKTELLAALKATSGEAE*
GCA_021554175.1	JAAAEZ010000001.1	5	RM_type_I	JAAAEZ010000001.1_107	Specificity_I_00145	Specificity_I	124400	126091	+	JAAAEZ010000001.1_124399-126091(+)_1	LAYPIAIPPMEEQARIVNKFDELIARCDELERIRNAQQEKRLIVHNAAIKQLLNIAEPDQHQRALAFLAENFGELYTVKENVAELRKAILQLAVMGKLVPQNSDEQPASELLKEIEVEKQRLVKEGKIKKPKPLPPVTEEEKPYTLPRGWEWVRVIDIVDVGTGSTPATTNRDYYGGDVPWYTSSATNKSFAGKPETFITEKAIKETNCKVFPSGSLIIALYGQGKTRGQISELTIAGATNQAIAAMVFFDSSIGVKKYLKYFFIKIYEEIRKMAEGAAQPNLNVRKVKETLVPLPPRSEQHRIVEKIDAIMALCDSLEQQIDANTSKQTELLSALVRAQSQGGAVEDTQRSSRSTAQVIDLATYRACIGCYTINKLATAQYFGRTAAAKVMYLAQAHVGLELNLKPEREAAGPLDTWIYDFERQGQDKRWFEVNEKTLANGGKKTEYRCLSALSEPAAKAEALMSPGQKTEFDRLIYALADKKTEEVEIIATLFAVWNDFLIDGVQPTDAQIISDVRENWHERKARFTPAELGRWLDWLRRENIIPLGLPPRTVQQSRLGFD*
GCA_021554175.1	JAAAEZ010000001.1	6	gabija	JAAAEZ010000001.1_408	GajB_00041	GajB	465806	467653	-	JAAAEZ010000001.1_465805-467653(-)_1	MTSEAAAVPNDELDRHVDEEIKHCLDPQAPRSFFLFAGAGSGKTRSLVRALDYLRDTAGARLRIRGQKVAVVTYTKAARDEIIRRTQFDPIFAVSTIHSFAWTLIEGFNHDIREWLRVSLTANIEDLQVNEAKGRAGTKASAERIADIASKTRRLARLDATKAFVYTPDGDNRGKDSLNHAEVLHLAGDFLKSKPVLRHILRDGYPYILVDESQDTNRHIVEALFTFQAAHKDEVVVGLFGDMMQRIYGDGQPGLGENLPDDWATPTKRLNFRCPRRVIELINKIRESTDYQTQIPSSTAIEGHVRMYVLPSEGIDKIVAEKAICAHMASLTADQEWLDEDAVKVLILEHRMAALRMGFDDLLAALYPVTQFRTSLLDGSLLAVNFFSNLILPLWEAKDDKFATARIMRAASPLLSPSALKQASDQFEQLGRAQAAVDALVTLLDGSPSVTFGEVLRNVAETGLFAIPDTLNVALAAAAAEASDAEDEQERNDRDKAIAKFLATPFLQVRAYAKYVSGKARFDTHQGVKGLEFPRVMVVMDDHEARGFLFKYEKLFGGGADDSQTASTRRLFYVTCSRAERSLALVAYAANPARIADQLLATGWFRPEEVLIGPP*
GCA_021554175.1	JAAAEZ010000001.1	6	gabija	JAAAEZ010000001.1_409	GajA_00035	GajA	467650	469917	-	JAAAEZ010000001.1_467649-469917(-)_1	VLITMVEIGNYRKLLAARIAFAPDKTVLVGANNSGKTSAMTALRRFLVDTRGFSINDLSLAHWQALNAQGEAWEAAIAADTELPPARILEFLPQLDVWLQVKKGEMHYVQKLLPTLDWKTAPLGVRFRFEPEDAVKFQHDYIAARRKAADITAAAAQAAEGKEDPPQLELWPLNLIDFLERRLRTFFKVKAYLLDPAKVEEPTDGVARMQALSDDAEPIEGNPLDGLIQIDEISAQRGFGSASNRTQREDAGADPRSAGRLSTQLRSYYDRHLDWRDTPELTDIKAMEALEKARKAFDDRLSEAFDKALIELQKLGYPGISDPKLKIATKLKLQDGLSHESAIQYEIPAAAGEHMHRLPEDSNGLGYQNLVSMVFNLMSYRDAWMRVGKAGTGHDVKPTPPLHLMLVEEPEAYLHAQVQQVFIRHAYDVLRNDPALGKSPDFSTQLVVSTHSSHIAHACDFAALRYFRRLPPSAGRKTPTACVVNLSSVFGKPNQTEKFVARYLKATHCDLFFADAAIFIEGSAERILVPHFVEQADVFEYLRTRYITWLEVGGSHAHRFKGLVDTLGLTTLIITDLDAKDPASNEARTPALGKGLEARNETLRSWAPKETDVDVLMKLEEEEKAIVHPNGYAVRSAYQTGEKLKLGGVDVEIHANTFEDALLYRNFDFFKTRKATGLAGKFRSIADAAQDGNQLTADVAKAIKEGDKAEFALELLFSDDIEQLHVPAYIEHGLLWLAEQLKRKEADLAPKAGAA*
GCA_021554175.1	JAAAEZ010000001.1	7	zorya_type_III	JAAAEZ010000001.1_696	ZorG3_00003	ZorG3	794897	795550	+	JAAAEZ010000001.1_794896-795550(+)_1	MANAAQPVLGGPEFLRLLARLSDGAMPATSPALTDRLGQWVDWSRAVALSGALGGRLPEPGEAAEAVEDVLADCAQAHASLLASISEDAEAERLLDLAEAAAAPNFASLRQRYRVLQQAIQTATGRLRGRLRDQLVQVSPELARLAEVDAVMEQTLTPREHSLLATAPAVLGARFERVHGQPGWRTAFRHDMRTLLLAELQLRFHPIEGLQDALRSH*
GCA_021554175.1	JAAAEZ010000001.1	7	zorya_type_III	JAAAEZ010000001.1_697	ZorA3_00001	ZorA3	795561	797825	+	JAAAEZ010000001.1_795560-797825(+)_1	MSRTAFHVVVFLVGLLAVCWIGIGYVSVHPLGAAVAAIIAACYIAGGVELYRYRQASNGLRAALNDLSSAKESLAPWLERVPVGLRNAVRLRVEGERTALPAPVLTPYLVGLLVLLGMLGTLLGMMDTLRGTGLALQSATDMAAIRGSLASPVQGLAVAFGTSIAGVASSAMLGLLAALLRRDRLQAVQQLDRAIAGDLHPYSQAWQRAESLRLLQAQSAALPALVDRLQAMTQTFEQHSTAANERLLAGQAEFLTQSQALQERLAVSLQQSLREGAEASAAAIGGALQPMAETTLAGLAHHGEALHARVERAVQQQLAGLSDGFERSRVATEASWAKVVSEQSQAQQALVDDLRQHLQAFSDGQGTQAEALVARIGERLQVDANGNAEAWRAAIEQQQALNSALVERQQQALLAAGQQLDEHAQALLRALEQRHDASQSLLQDHEQQRSQQWQAAQAAAAAAHAELQACLDTREQQRQARWDAVSAELQQAHAALHAQLQAGDEQRLQRWSDALQHVSTDLAERLRANGERLAAQQQQVCDTLAATAQQIGENGRAQASATLAEVSTLLQTAAAAPKAAADVINELRSTLSESLVRDNAMLEERGRLLATVQTLLDAINHASHEQRTAVDALVGGSAELLERVGNRFTDHIAAETGKLDGIAAALNGSAGEVGQLASTFGEAVAQFGSASTELSGRLEQIGGALDASLARSDEQLAYYVAQAREVVDLSLLSQKQVMEELQQLATRRGKAGSA*
GCA_021554175.1	JAAAEZ010000001.1	7	zorya_type_III	JAAAEZ010000001.1_698	ZorB3_00001	ZorB3	797822	798460	+	JAAAEZ010000001.1_797821-798460(+)_1	MSDELEVDGGSHAPIWAAFGDLMSVLLGAFVLILVGVVAVQLELSQRLDQEVKQRQAEAKRLQTLEQALAGPLAAGRVTLVDGRIGISGSVLFALNSDQLQPEGQELLRSLAAPLAAYLGSREEILMVSGFTDDAPVREGNRRFADNWELSAQRSLTVTRTLIADGVPADAVFAAAFGSEQPVSSNANEEGRARNRRVEIAPIPKPKAPYAK*
GCA_021554175.1	JAAAEZ010000001.1	7	zorya_type_III	JAAAEZ010000001.1_699	ZorF3_00003	ZorF3	798450	798827	+	JAAAEZ010000001.1_798449-798827(+)_1	MPSKPPALEGLRALVRDLDAGSRSLPHYPRVPMLQQVQREWSELRSELQVRRSLRAEAPADGGPLNSAVLVQRMLDTMQAASPGYLRHFIDYVDTLSWLQALQDGAVSSGDTAKPKRTRKPRNAG*
GCA_021554175.1	JAAAEZ010000002.1	8	Shango	JAAAEZ010000002.1_424	Shango__SngC	SngC	482386	484560	-	JAAAEZ010000002.1_482385-484560(-)_1	MSDSGAFHLLHPRIQRYLWAEQWEALREVQELAIPLVLRADQDVIIAASTASGKTEAAFLPALTHLLNTDEEGLIVYISPLKALINDQFERLQRLCEDLEVPVWPWHGDISGSTKQRFFKHPRGVLLITPESLEAMLCNRGTSVAAAFSKLIYIVVDELHAFIGSERGKQLQSLMHRIDVLLRRRTPRLGLSATLGDFSSAGRFLRAGPSPALVNAASNDNALQLVIKGYEEPGAPNGPEDEPTAPNAVSQHLYRTLCGTNNLIFPNSRREVERYTHLLNRLSEQDGRPREFWPHHGSLSKEIRTDTEAALKQKERPATAVCTNTLELGIDIGAVKSIAQIGPPPSVASLRQRLGRSGRRKGEPAVLRGYVIENAIDADSPLETRLRLATVQTIASVFLLTQKWYEPPSVNGLHLSTLVQQLLSSIAQYGGLKAAQAYQLLCTDPGPFHGLSQDAFAELLRHLGQEQILIQDSSGLLLHGPVGDKLVNHYTFYAAFSVDEEFRIVASGKTLGTLPVSQLLSPDQRILFGGRTWLVEQVEDAQKTIYVAAAKGGNPPLFNGSGGQVHTQVRQTMRRLYQQELEPVFLDPTASRFLQEAQSAYFHLGMDGKLLLDQSSNLLLLTWLGDSANEAIACLLNAQGFVSQADRLGVEISKGGRSLDDVIKVLGRIARTPAPSPETLLHSAKNLTTQKWDGLLPTRLLQRSYASLRLDLEEATSWLAHTFN*
GCA_021554175.1	JAAAEZ010000002.1	8	Shango	JAAAEZ010000002.1_425	Shango__SngB	SngB	484563	485861	-	JAAAEZ010000002.1_484562-485861(-)_1	MSSPIRSKDRDAVIQSLRAGVVPRAGQHLIQVGRAREVQTLVTDIDRLADGGSSFRLVVGEYGAGKTFFLNLVRAIAMERKLVVASADLNPDRRLHASGGQARSLYAELMRNLATRTKPDGGALPGVVEKFISTAVAESKSQGVSPEQVIRAKLEQLSELVNGYDFADVIAAYWRGFEQGNEQLKSDAIRWLRGEFSTRTDARAALGVRTIVDDASVYDQLKLMGRFVRLAGYSGLLVCLDELVNLYKLANAQARNANYEQLLRMLNDSLQGTAVGLGFVLGGTPDFLMDTRRGVYSYEALQSRLAQNTFAINGLVDFSGPVVRLSSLTAEDFYVLLTKIRHVYAAGDVAKYLLPDEAIHQFMTHCAGRIGDSFFRTPRTTITAFINLLAVLEQNPGVDWQSLIGSVEVAQDHGGDGDLAVQEDDELASFKL*
GCA_021554175.1	JAAAEZ010000002.1	8	Shango	JAAAEZ010000002.1_426	Shango__SngA	SngA	485858	487945	-	JAAAEZ010000002.1_485857-487945(-)_1	MDSEAPAKQYAVPRPPEGWDITRWLGPHDEIEIAGIVIRGGLFYTGPRLATPGTREQEPSLVNGVLGVGRYGDYRSTTRYWGGYADFEPAERHAYLKWLASDRTDPGCAIQYVRLFMFGLERRVLLDSVSDPASKQDWPAIEAMLRRLSSAYAAVHPHIHGHVNSLLDWMALSEAGDQIYNAPLPTFERSYELPFYIRLALGQCSLDRAPVPATLATAWVRLNPEIPMRTAAKRCAEEFDRLFALRYQETFGPGLVLPKNRTKLKFTHRPFNPVLDRTEAGTRTFGDIPDVTALRRPLKALQELVVQCTEDLASFSRLVGKTPEARESLEGLLLLPPEIWPISMQQVLAQIASDAQAGNLSLRQSDLLGKFGLVGGPLAKDRIRDLARALEQSGVGIEPNVLEGARVPGENDPIVLFAMLPDQSHKTDAQAYQTAQLTLQLGSTVAQSDGAFSTHELEHLSREIENWTHLSEGDRRRLRAHLDLLAMAPLALPALRKKLDPLSEDIKDAIAGSMATLAQVDGMVSPEEVRFLERVYKALGVDPARVFSDVHAPRPSKAASASPKAAPGAFQLDPDRIAALERDTAQVSALLANIFTDEEAAPPDLAPAEAAFSETESAGQLLGLDQAHSALLRLMLSRPVWTRAELEDGAADMELMLDGALEQINDASFDAYDIPFSDGDDPLEINPEFIEKIEQ*
GCA_021554175.1	JAAAEZ010000004.1	9	PD-Lambda-5	JAAAEZ010000004.1_402	PD-Lambda-5_B_WP_110365848.1	PD-Lambda-5_B	439976	440875	-	JAAAEZ010000004.1_439975-440875(-)_1	MPNVTPLRYPGGKSKLYKYFQRLIAQNNLYDCTYVEPFCGGAGLAIELLRAGVVSAIHLNDLDRAVFAFWREAVEHTDRLCGRIEETPCTMETWHDCKEIYRSSDVSSLEDLGFATFFLNRTNRSGILKGGVIGGKAQTGKWLLDARMNKNDLIDRIERIGRLRSRIAVTNLDACDLVSSYRDCMSDNTLMYLDPPYVEKGPGLYLNAYDERDHRKLASLVAGLSCHWVVSYDCQDIIREIYSPFRWSNLALHYSAQEHSRIGNELVFFSNGLTPPDMEGVTSRYRRPWATDEFNVGSR*
GCA_021554175.1	JAAAEZ010000004.1	9	PD-Lambda-5	JAAAEZ010000004.1_403	PD-Lambda-5_A_WP_176300386.1	PD-Lambda-5_A	440901	442154	-	JAAAEZ010000004.1_440900-442154(-)_1	VLDGNRRVTALKLLTEPTLLDRDDIGISASLNRRMHALRNEYRIDDISTRIDVALAESREEARPFILLKHTGALDGAGRSPWSPIQQARFEDAGSYRLLIRLRVDGLLNSQTLSQLDSSEFAISTFERAAGSSEFTSRFGGRIASDAYDEGSNPARALFGWARVANDTASGQITSRTIQKAEDVAQYLEPVLHAFESLAEAGSADGDQGGIVDSPNGPDSRKPQAAAPTSIPIAPAAPPPQPKPASDRPTPASDADPRPRAPRVRSYLIDRRNPLSVNQQKCRRIHDELMGKVKVSDAPYACAFLVRSLLELTAHAYLSQFGLRITSNFTSNIGALAQDLMSQPRIADEPADRVVIGRALLNDAGAYEGLSDATHNIHVNLSPDHVRATWDSIEPALRLAWRRISRGGGHGSPSSAQ*
GCA_021554175.1	JAAAEZ010000005.1	10	wadjet_other	JAAAEZ010000005.1_10	JetB1_00034	JetB	13295	13996	-	JAAAEZ010000005.1_13294-13996(-)_1	MSWHEDPIDAPQADVAEDAYEAEPVAAVAQPRRGNDVYYLGDTGRLPLDARRALCQLLIGPSIDQLRHAKLWPALIRSEAAIRSSLADLFLELVLDRDSGVAFTRQADTEDVDAPVLLRTSPLTFIDSVLLLYLRQQLAEADARGNRAVVADAEMAEALAIYEKNLSTDRAGFNRRVASAVQKMKDNHILTRLSGQEDRHEVSPALKLLFSAEDVSQLSAVYRQLRETPAAEA*
GCA_021554175.1	JAAAEZ010000005.1	10	wadjet_other	JAAAEZ010000005.1_11	JetA1_00019	JetA	13983	15452	-	JAAAEZ010000005.1_13982-15452(-)_1	MKHRERIARYRHLREQPQWKLLAADHAPEIIGLLQGLLMDGERTLPSSVLNERLQRALDQLAGDELSRELPRTAQAYIAHWLAQGWLERRLPEGADQEQYELSTAALQAIRFADGLEQARVAATESRLALVIEQLSALAAQTEADPDARLSALHDERDRIDAEIARVGTGRVVALDGKRALERTRQIIGLADELTEDFRRVRDDFEQLNRDFRERIIDDEGERGDVLSQLFEGVDVIGESDAGRSFQAFWRLLNDAEQSAQLDAALEAVLARGFARRLDRNERNFLRSFTSTMLERGGQVHDVLQNFARSLRGFVQSRGYLEQRRLNQLLKQAQSEALALRDEFPAQRGIGRDLQLTTSRLRSWSQWRLHDPRSAQVDGNVEYNDAAAISLESVGDLVASSEIDFRTLRRDLHDLLDAQPRLSIAQALSQREAPQGLGSVIGYLSLGTRFGNVVAGEQELAQWRGGDGQIRRARIPLVWFTQERRHELA*
GCA_021554175.1	JAAAEZ010000005.1	10	wadjet_other	JAAAEZ010000005.1_9	JetC1_00016	JetC	9898	13278	-	JAAAEZ010000005.1_9897-13278(-)_1	MAISKHTPALFNEGLPDPRLQQFRMRRLQVHNWGTFNGLTEVPIAERGFLFVGRSGSGKSTLLDAMSALLTPPAIVDFNAAAREAERSGRDRNLVSYVRGAWADQQDSGTGEIATQYLRKGATWTALVLEYRAGDGRVVSLVRLLWISGNGTSAGDVRKHYMIAERPFDIAKDLGGFDLDLRKLKQKLSDLHHFDTFSGYAERFRDLLGIDNEMALRLLHKTQSAKNLGDLNVFLRDFMLDTPKTFDAAERLVSDFAELDGAHQAVVTARRQVETLLPARAYYNDLKEMHRRRGDDEALKLGVDSFRESRRQALIEARLREMDVRDRGLLGEEAQRRAALDNHTERLAELELQRRQQGGERIEELEREQGRAEAERDRRQAKREQARQAAQQLQAELPDDAHGFAELVERAQNELQDRQRASSALDDAISDRLGGKRDDERRFGEVRAELEAMQRTPSNIPAPMQKLRARLAEETGIAEAALPFVGELIQVRSEEQGWQGAIERVLGGFALSLLVDDKHYNDVAEWVNRTHLGMRFTYYRVRRNDDAFAREPSAKSLLHKLELREHVFESWLRRELGKRFDYECVDAKQLRNVDRGITREGQVKHPGDRFEKDDRSAVGDRRRWILGFNNHDKVGAFEREAQELAKRIAGCETDIARLRGQRDRDNERRLACHELVSISWNEIDIAAPQQRLSDIEATLRDLREGNADLAKLAKQIDAVRADIEQSRRTYEDVRVERGQLVKERDRLDRARQQSRALVLPSLAQEQEAGLSERLQEQGPLSLETLEAHMRQVSNALNEQLSSSQQDLNRIENQLIGCFRRFIQQWPEESGDFTVSVASAEDFLARLERLERDGLPQHEERFFDLLQNQSKNNLLALQRHSAEARKSIGQRLDEVNASLEQVPFNRGTLLTIELNDRRLPEVGEFHLQLREVLSQQQTEQRELAESQFTVLRQLVNRLGSQEGEDKRWRELVLDVRMHVEFIGVELDAETRQQVEIYRSGAGKSGGQRQKLATTCLAAALRYQLGGADSQLPSYAAVVLDEAFDKADNEFTALAMNIFDNFGFQMVVATPLKSVMTLEPFIGGACFVEISGRHDSGVLLIEYDEEGKRLKLPERSRQQANEPEEAEA*
GCA_021554275.1	JAAAFC010000001.1	1	PDC-S08	JAAAFC010000001.1_752	PDC-S08_WP_202707215.1	PDC-S08	840092	841036	+	JAAAFC010000001.1_840091-841036(+)_1	MGDNSPRLLTVAVTSRALFDLEESHALFESDGVAAYAEFQRQHEDDILGPGVAFPVVRKLLALNQGASPENPRVEVILLSRNSADTGLRIFNSIQHYGLGIIRATFTAGEPTWPYVKPFGTDLFLSANPESVRSALRHGIAAATILPKPPGETAAAAADQIDIGRPAGQLRIAFDGDAVIFGDESERISREQGVEAFGRHERERAREPLSGGPFRGFLSALHTLQEVFPAGESAPIRTALVTARSAPAHERVIRTLREWGVRLDEALFLGGRHKGPFLQAFGADIFFDDSQHNIDSAREHVAAGHVPHGVANEG*
GCA_021554275.1	JAAAFC010000001.1	2	PDC-S55	JAAAFC010000001.1_753	PDC-S55_WP_162277864.1	PDC-S55	841088	841639	-	JAAAFC010000001.1_841087-841639(-)_1	MKKLSALVVLLVLALAAWWFGGPYLTVNGLSKAIEQRDTARLERYVDFPRVRSSLRAQLNDYLVRQAGPEVAASPFGALLYGLGDQLGGAAVDTLVTPTGIGAMLQGHVLWKRGRNELQGGDAFGPTEPAQPLKQAEHHFESFDRFVIDVDRGPGQPPLKVVLEPQGLRWKVVDLQLGLSASP*
GCA_021554275.1	JAAAFC010000001.1	3	shedu	JAAAFC010000001.1_843	SduA_00026	SduA	932530	933600	+	JAAAFC010000001.1_932529-933600(+)_1	MEKPREVQKVVRKTASSGKVDYAPPVVLNETSKSKLQALAWFIPHSDGRTTFSLKLEGLVKSKGQPFIEDKTKTLTLSETSSLQLLKYLQTHLPLAAQSETGEFILIRVANGEANLTGHDPQELVGALTKVLSQSELLGHLSSTELTHELSTALRGSIRLSEMRSAVAELRSNLTRGEAVEQTYQAWCEKHCWAFGSAYVVRDEVRGITTGDNLDLMLPNVIAGYRDIVELKRPDKDVLLYDAAHKNHYFSADVSRAIGQCHRYLDLLHEAARHGLLDHKEVVAYHPRATIVIGRSNEWSDEQQRALHGLNQRMHGISVMTYDHLLAQGERLIEMMSPSDGDEDAETSADDDDIPW*
GCA_021554275.1	JAAAFC010000001.1	4	zorya_type_III	JAAAFC010000001.1_1100	ZorF3_00003	ZorF3	1202133	1202501	-	JAAAFC010000001.1_1202132-1202501(-)_1	MPSKPPALEGLRALVRDLDAGSRSLPHYPQVPMLQQVQREWSELRSELQVRRSLRTEAPADGGPLNSAVLVQRMLDTMQATSPGYLRHFIDYVDTLSWLQALQDGAASGGDTAKPKRTRKPR*
GCA_021554275.1	JAAAFC010000001.1	4	zorya_type_III	JAAAFC010000001.1_1101	ZorB3_00001	ZorB3	1202491	1203129	-	JAAAFC010000001.1_1202490-1203129(-)_1	MSDELEVDGGSHAPIWAAFGDLMSVLLGAFVLILVGVVAVQLELSQRLDQEVKQRQAEAKRLQTLEQALAGPLAAGRVTLVDGRIGISGSVLFALNSDQLQPEGQELLRSLAAPLAAYLGSREEILMVSGFTDDAPVREGNRRFADNWELSAQRSLTVTRTLIADGVPADAVFAAAFGSEQPVSSNANEEGRARNRRVEIAPIPKPKVADAK*
GCA_021554275.1	JAAAFC010000001.1	4	zorya_type_III	JAAAFC010000001.1_1102	ZorA3_00001	ZorA3	1203126	1205390	-	JAAAFC010000001.1_1203125-1205390(-)_1	MSRTAFHVVVFLVGLLAVCWIGIGYVSVHPLGAAVAAIIAACYIAGGVELYRYRQASNGLRSALSDLSSAKESLAAWLERVPLGLRNAVRLRVEGERTALPAPVLTPYLVGLLVLLGMLGTLLGMMDTLRGTGLALQSATDMAAIRGSLASPVQGLAVAFGTSIAGVASSAMLGLLAALLRRDRLQAVQQLDRAIAGDLHPYSQAWQRAESLRLLQAQSAALPALVDRLQAMTSTFEQHSAVANERLLAGQAEFLAQSQALQERLAVSLQQSLREGAEASAAAIGGALQPMAETTLAGLAEHGEALHARVEQAVQQQLAGLSEGFERSRVATEASWAKVVSEQTQAQQSLVSELRQHLQAFSESQGTHAEALVARIGERLHADAQGNAEALRAAAEQQQALNAALVERQQQALLAAGQQLDEHAQALLQALAQHHCASQSLLQDHEQQRSQEWQAAQAGVATAHAELQASLDSREQQRQARWDAVSAELQQAHATLQAQVQAGDEQRLQRWSDTLQHVSTELAARLQANGERLAAQQQQVCDTLAATAQQIVENGRAQASATLAEVSTLLQTAAAAPKAAADVINELRSTLSESLVRDNAMLEERGRLLATVQTLLDAVNHASHEQRTAVDALVGGSAELLERVGNRFTDHIAAETGKLDGIAAALNGSAAEVGQLAGTFGEAVAQFGAAATALSGRLEEIGGALDASLARSDEQLAYYVAQAREVVDLSLLSQKQVMEELQQLAARRGKAGSA*
GCA_021554275.1	JAAAFC010000001.1	4	zorya_type_III	JAAAFC010000001.1_1103	ZorG3_00003	ZorG3	1205401	1206054	-	JAAAFC010000001.1_1205400-1206054(-)_1	MANAAQPVLGGPEFLRLLARLSDGAMPATSPALTDRLGQWVDWSRAVALSGALGGRLPEPGEASEAVDDVLADCAHAHASLRASISEDAEAERLLDLAEAAAAPNFASLRQRYRVLQQAIQTATGRLRGRLRDQLVQVSPELARLAEVDAVMEQTLTPREHSLLATAPAVLGARFDRVHGQPGWRAAFRHDMRTLLLAELQLRFHPIEGLQAALRSH*
GCA_021554275.1	JAAAFC010000003.1	5	AbiE	JAAAFC010000003.1_135	AbiEi_WP_076488363.1	AbiEi	150981	151640	+	JAAAFC010000003.1_150980-151640(+)_1	MFRFVRRYSKNPTLWNNAIMGNPEARARKLLRRAGTLRARELVTAGIARAQLTRLVEAGALIRLSRGVYALAERNSDDTDDGLQIIAERLPHPRLCLLSALRLHGLTTQAPFERWVSIGNNDRVPRIDWPPLRVVRMSATTLNVGLEERRVGRRLIYVSNVAKTVVDCFKFRNLVGLDVALEALRDALHSRATTPDALMEYARICRVARLMRPYLDALA*
GCA_021554275.1	JAAAFC010000003.1	5	AbiE	JAAAFC010000003.1_136	AbiEii_WP_100773286.1	AbiEii	151814	152506	+	JAAAFC010000003.1_151813-152506(+)_1	MLFAVWFDAPHRPTRDADFLRFGSAHPGHLLHIARSLCAIAGDDGLCFDPRSIAIEATREEAEYEGLRMRLIAHLGRSRCHVQWDVGFGDAVIPPPQEITYPVMLDGFPPPCLHVYPRETVFAEKLEAIAALGIANSRMKDYFDLLALIREDAMDRPHLIAAIGATFDRRRTPAPTPLPYGLTQSFAADTQKQTQWRAFLRRNRLIAPDLSSVIAEIADYLDTLATPLQS*
GCA_021554275.1	JAAAFC010000004.1	6	DMS_other	JAAAFC010000004.1_303	Control_protein_00004	Control_protein	322440	322766	+	JAAAFC010000004.1_322439-322766(+)_1	VSDTSRPIFARRLAEARKRAGFSQAQLGVLAGMEPEVASPRVNQYERGVHEPRAEMAKKLAEALNVPAAFLYTEDEMLAKLLLRWNDLSKTQKRDLVKQVEQSTATSK*
GCA_021554275.1	JAAAFC010000004.1	7	PDC-S02	JAAAFC010000004.1_307	PDC-S02_WP_052301854.1	PDC-S02	331076	332077	+	JAAAFC010000004.1_331075-332077(+)_1	MNEVVWGIHAGRTGDADALFLKQGCIAIGWDAMGDLSVLAADRDAFRQCYVQAYPDAKKGGIATVSGIPYRFLHEMKAGDLVVYPSKQDKQVHIGRVTGPYQHVADATHGYPHRRSVQWLSHVPRLQFTQGALYEIGSALSLFQVKSYADEFRAAVGGKSAPPLPVDQDHSVSLVTDDMEDTTRDFVLKRLAQELKGLPLEDFVVHLLQCMGYHARKTRVNEPSVDVIAHKDHLGIEPPIIKVQVKSSPNTVTDKDVSALYGKLSHGEYGLFVTLGSYSPSCRNFEQGKGNLRLIDGDELVDLIFAHYEQFDSRHKGLLPLRRIYVPQVLEAD*
GCA_021554275.1	JAAAFC010000004.1	8	PDC-S52	JAAAFC010000004.1_238	PDC-S52_WP_069084212.1	PDC-S52	261488	262147	-	JAAAFC010000004.1_261487-262147(-)_1	VPQSADQDRASLLEGSLELLGEIRGAWIEIEHGRDRRSTAVAALCQMSLDHAVAVHSLTATLPQSAISLVRPQYEALVRATWACHAATDADIEKLLAPLTLESQQAAKRLPGVQDMLVKLETSGPRGASQLLGRARQRLYVGLNSYLHAGIHPLARQLNGYPGSLLEGVVMNSNALAMLTLLNLAHLWPSEPVLAWMNALHRQFEGVLPELEPLPPSST*
GCA_021554275.1	JAAAFC010000004.1	9	PDC-S52	JAAAFC010000004.1_269	PDC-S52_WP_069084212.1	PDC-S52	289520	290185	-	JAAAFC010000004.1_289519-290185(-)_1	VPQSADQDRASVLEGSLELLGEIRAAWMEIEHGRDRRSTAVAALCQMSLDHAVAVQSLIATLPQSAISLVRSQYEALVRATWACYAATDADIEKLLAPLTLESQQAAKRLPGVQDMLVKLESSGPRGASQLLGRARQCLYVGLNSYLHAGIHPLARQLNGYPGALLAGVAMNSNALAMLTLLNLAHLWPGEPVLAWMNALHHQFGGVLPELEPLTPHQPSP*
GCA_021554275.1	JAAAFC010000004.1	10	RM_type_IIG	JAAAFC010000004.1_306	REase_MTase_IIG_00002	REase_MTase_IIG	326131	331056	+	JAAAFC010000004.1_326130-331056(+)_1	VTVLETLLDTLRQSSMTEREKGTYFEELILAYLRNEATYRDLYAKVWTWSDWAPAHGFSAKDDGIDLVAEEAGTGAIHAIQCKFYDPDYRLQKKDIDSFFTASGRKPFAHRVIVSSTDHWSDNAENALIDQQPPVSKITLHDLEASQIDWSRFQPNAPVALKAKKSLRPHQQSALKAVTAGLQDADRGKLIMACGTGKTFTSLKIAESMAGKGGRVLFLVPSLSLLQQTLTEWTQESAIPLHSFAVCSDSDVGKKKGRKEDDAVQTLAHELRYPATTDARALAKGVAARSDNAHMTVVFSTYHSIEVIHDAQQQGLADFDLIVCDEAHRTTGATFEGDDESAFVRVHDAAYIRAGKRLYMTATPRIYGNEAKAVAERDNVALYSMDNEAWYGKQLFVITFSEAVKRGLLVDYKVIVLAVEESHINRRLQTLLKDENNSLRVDDAAKIVGCWKALAKLGIHEGAGESAEPMKRAVAFCQVIEPSRGGKTHKVSSKEIADMFKAVVDAYQDAEDIEDAARMTCEAKHVDGSMNAGEKEAKLDWLKAPTPPDTCRVLSNVRCLSEGVDVPALDAVLFLTPRNSQVDVVQSVGRVMRNAPGKQRGYVVLPVVIPAGIEPHEALNDNRTYAVVWQVLQALRSHDDRFDAMVNKLDLVGPDRSRMEVVAVADTVQRKTARLLDGNARKAAKAKSRHSIGEAQPGYEAEVQSEFEFEIGEVERALYAKVVEKCGNRHHWEDWANDIAKIAQTHIDRIKALLEDPSQAKAREAFSAFANELRDDLNDKVSDAEIIEMLAQHLITKPVFDALFADYSFASHNPMSKAMQAVLDVLDELHLEKEADTLQAFYDSVKLRAEGINSAAGKQKIVVELYDKFFRNAFPKMTERLGIVYTPVEVVDFILHSVNHLLEQEFGQTLGSNGVHILDPFTGTGTFITRLLQSGLIKPEELDHKYRHEIHANELVLLAYYIAAINIEATYHGIAGGDYVPFEGICLTDTFQMYEKEDLVDALLVDNSQRRRRQKTLDIRVIVGNPPYSIGQGSQNDNNQNIGYPALDARIAETYAARSGAALSKGLYDSYVRAIRWASDRIGNAGIIGFVTNGGYLEKAAMDGVRRCLVAEFSSLHVFNLRGDIRKNMLSKGQAKEGQNIFGSGSMAGIAISLLIRNPEANQRGHVYYHDIGDDLSRDEKLGRIEAYASVDGIPEQEWQHIIPDAHGDWLKQRDDSFGRFISLGDKKGDASKMFDNFSLGVATNRDAWAYSHSKAKLAENMRNMIGFYNAEVARFDAAHIGLDTKARQERVDGFIDSDPLRISWTRALKQNLTKNRTYTFDAECIVPSLYRPFTKQWLYFNRTFNEMVLQMPRIFPDAAAKNVVIQLSGAGARSGFSAIISGHIPSLDTIEKGQCFPLYLYDEAAQQSDDGLFASIPNDGPRRREAITDAGLAHFQSAYPGETISKEDLFYYIYGLLHSPDYRERYADNLSKELPRIPRVRTAQDFWHFSRAGRDLAALHLNYETVDKYPLTIETKGKLLDADYRVEKMKFAKKKDPDTGKSVNDRGTVIYNGKITLRDIPETAWGYIVNGKAALDWVMERQALRVDKASGIVNNANDWAIETMGNPKYPLELFQRVVTVSLETQKIVAALPPLDIREDG*
GCA_021554275.1	JAAAFC010000005.1	11	PDC-S02	JAAAFC010000005.1_162	PDC-S02_WP_151674975.1	PDC-S02	168998	170053	+	JAAAFC010000005.1_168997-170053(+)_1	MDDSRSTSPHGQELLADLRELICAARSRMHRSINAELTLLYWRIGRRIHVDQMAGQRARYGEALFTRIAKALSAEFGTSFGEKSPRRMVQFSIAFADEQIVVSLIRQLSWTHFIALIPLADPLKRDFYAQMAATEGWSVRTLRQRIDSMLYERTALSSQPEQTIAEELAALRGNQQLSPGLVLRDPYVLDFLGLKDSWDEQDLETAILREMQGFLLELGTGFSFVARQKRIQIDGDDFHLDLLFYNRRLRRLIAIELKIGEFKPAYKGQMELYLRWLDRYEREDGEQAPLGIILCTGKKAGQIELLELDRSGIHVAEYLTTLPSREVLKRRLQAAMERARQQLQTAAPGLP*
GCA_021554275.1	JAAAFC010000005.1	12	gabija	JAAAFC010000005.1_211	GajA_00038	GajA	219301	220881	+	JAAAFC010000005.1_219300-220881(+)_1	MPIERIVIDNFKSFRHLNLQLNAHMNLVVGDNEVGKSTLLEAIHAVITGQLYGRNLTYELTPYLFHQPTVREYLAALRAGTPASPPRISIEAYLGNDPALASLRGTNNSLGLDSAGVRLLVELSDDYREEFNAYLQQHQGATSLPVEYYTVRWYSFANNGVTARTIPFDSTIIDTHGIKTLSGADRYIASIIEQALTPAQRVSLSLSFRRMRQSFSEEDDVAAINAYLTQHTGDISHKALTVGVDSSPRSTWETSLSPYLDELPFTQAGKGEQSAVKMKLAMHAAGSAHVLLIEEPENHLSFSGMSQLIDKISALSTTQQVVIATHSSFVLNKLGVDNVILFSAQGQMKLDQLPHDTHDYFMKLPGHDTLRLILAKQAILVEGPSDELIVQRAYFDHHGVAPLARGVDIISVKSLAFKRFLQIAERLRIQARVVTDNDGDIALVQERYADFPNAIYYDSDESAPSLEEQLIKANSLDELNTVLVKSFADEVALLKYMKGHKTDTALAIFNSPHSITFPDYVQRAIA*
GCA_021554275.1	JAAAFC010000005.1	12	gabija	JAAAFC010000005.1_212	GajB_00038	GajB	221213	221947	+	JAAAFC010000005.1_221212-221947(+)_1	MYSDRASDFAVRCDELTQGQVISRLANMYDEVYVDEVQDLAGYDLDLIERLLKSPIGVTLVGDTRQATYATNYAPRYSQFRGPNLATLFQLWESQGLCQIDHRLTSLRCVQALCDLADALYPQMPRTQSGNDQLTGHDGIYLVAPEHVTAYMQEFAPTVLRHDRRQACDGLPAMNFGQSKGRTYSRVLIFPNGPLTQYLRTADASRITAPPKYYVAFTRARQSVAFVYNGTCALLGHQLYTPQS*
GCA_021554275.1	JAAAFC010000006.1	13	3HP	JAAAFC010000006.1_27	Hp3	Hp3	34172	34858	-	JAAAFC010000006.1_34171-34858(-)_1	MTSRYRFYQWSASPKQFQLLRRRMESESFSEETGRGVRLTKATSSLVEGRYIQRFAYEEQEFSANGGSSTVERMGFAITSFRLRPTSCGIAIVDPPRSISDFVMFVAMLLNDDVSVQVPRLNLISFKRLVESEVGRCHVRAVKIAGAQLAENVIADIAVSDQLDALARALRLYPQHRACIGKIDMVLPDLPGTRSRLTVSRTGSVNTTMPLRNVETIWEAVEGACEEG*
GCA_021554275.1	JAAAFC010000006.1	13	3HP	JAAAFC010000006.1_28	Hp2	Hp2	34851	36167	-	JAAAFC010000006.1_34850-36167(-)_1	MTMYFADNKDIRDLLDSSRQRLTLDVLREFLLRRGIIVSDDATKEHLFDQISMWTLDLEDLNWLLDKTARADRTERYTSATVSGQFSDAEVRKAIESLNKNTVGPQLDSLTFSKSADGPFHLAATYSELDPAKTRLRQKRTRDGSIRLEMGSHGLSMRHEANERMSAVADELMKALAACKKEPVEARKIDLSHLTSGESRTAFFLSLIRGVGGMKLSDVSKVQVERSMLDAGMGKDSPAIASNSFESEGADIEVEDADGEHSAADLEEKVDLEFVGNEVRGAILRGASLLTSPEFQMLKKHFFLYGMEWTSEEDSEKGKIVQFEAAFENSQECSGFRYKVKGVVDRKKSGDGLEFVKTPRACTEIENSHYMKLLEQASRAALVAVEPKATEEAADDSGEGDDFGVGCASTTPDLEILEAGAPELSEVDTTSDEVSEDD*
GCA_021554275.1	JAAAFC010000006.1	13	3HP	JAAAFC010000006.1_29	Hp1	Hp1	36164	37204	-	JAAAFC010000006.1_36163-37204(-)_1	LTLILRRACNYLNALGGEMSETSNIATMAARVSEDIFEVFGWERILPSDQDWDCVTADHAKKTHPSDVVFRYKHPYSDSTIYFTTDLKSFAKGSITKQQLKKAIASLGMSAACAGISESWQNLYLTPDTKSDVRGLLFIYNHDDEYEGDFNHLLAESSPAKAGLEESTMLHVIGPHVVSYLATVANDIHVLRGKKKLPSDESKFWFFYPDLIGEPSRQPRARSATVEALCGPLIVCEYIADSKTGSATTGALIYYSRRGETVDEFKYLLDYLFRYQLLSNCEEIKIRMANAVEKAPAIFQRAVDAYVTDVNGLKEIRDRLAQVSLEPITEVIKVFSKVDLGMEERK*
GCA_021554275.1	JAAAFC010000006.1	14	cbass_type_I	JAAAFC010000006.1_23	Effector_00059	Effector	28147	28680	+	JAAAFC010000006.1_28146-28680(+)_1	MAARESELRDWYPQSVDPLPMSSARLVCQRTNLWYDSNLRDDYQRCLKALGWLYLAVLIVISLQKPLVDVILTMLVPFGPFALWIIRESQRQGDTIALVARLKGEVDGSLDKFQPNDDAVKLEARARQLQDAIFSHRASSPLVSDLVYFFRREKLEQEMQAGAKDFIKRLNAGNSLK*
GCA_021554275.1	JAAAFC010000006.1	14	cbass_type_I	JAAAFC010000006.1_24	Cyclase_00033	Cyclase	28677	30080	+	JAAAFC010000006.1_28676-30080(+)_1	MKNLNHFSSFLANVVNLNSTRLDQLENSFAAIEVFLRNSNYVPRIVRLYKHGSWAHQTIIRPLDGRPFDADVILFVRPVEGWTAADYVDQLARTFESSPRYADKVRRYPYCVTLEYAGDRKMDIAPCVINRLYPDSKEVCNRRDNAFQASMPEEYTSWLRDKNSISGNNSFRKVTRLAKYLRDYKGTFTCPSFLFTTLLGERIHEVDRYGNDFSDVPTSLRTLFRRLDDWLQGNYYPPHVPNPVLPAEDQASEWSEEQYRNFRNAIHRYRQWIDAAFDEQDSDQSIELWRRIFGDSFALVRQPVIAMEAGLVDADAQLDDVEALRIGGLQMVPVEVLEPGHRQQPPWPLANFRLPASVSGYLVDAAGIRLRTVRSGEPIAPNQDIRFEAKLGGVQPNDTYRTMWRVTNTGEAARRVRNLRGGFDHSDQPHSRRETLSYRGVHQIEAFILNADGQIVGFSQPFYVAIE*
GCA_021554275.1	JAAAFC010000009.1	15	RM_type_I	JAAAFC010000009.1_189	MTase_I_00014	MTase_I	184127	186631	+	JAAAFC010000009.1_184126-186631(+)_1	MPLTLSQLERHLFKAADILRGKMDASEFKEYIFGMLFLKRCSDLFEQRREEVIQIEIDAGKTRAQAEASAENKRWYKKDGYFWVPKESRYDHLVDNSRQPNVGSLLSKALAGIEGDNVSLYDVLEHIDFTRKIGQSKIPDIKLQQLITHFNLHRLRNEDFEFPDLLGAAYEYLIGEFADSAGKKGGEFYTPRSVVRMMVRLIKPALKHDIYDPCCGSGGMLIAAKEYIDEHGEDGRKANLFGQEFNGTVWSIAKMNMLLHGISTANLQNEDTLAEPQHVEGGELMHFDRVLTNPPFSIHWGNTEKDADGNPAWKPKFEAERFPYGQVPLGAKKADLMFLQHMLAVTRDGGMVATVLPHGVLFRGGEERTIRAGIIEDDLLEAVIGVAPNLFYGTGIPACILVLRQRVQKGANRVSGKPAKRQGKVLFINADREFFEGRAQNYLLPEHIEKIVTTFDEFRAIDGFSAIVDNAALKTNEYNLNIRRYADNAPPSEPHDVRAHLVGGIPKAEVADRAGLFSAHGLNPMDLLVERDAKYFDFAPALDKRQALKPTIESNAGLVAKEADIRAAFEQWWKAHSARITALSGQMDNAASLVALRNDLLASFSQSLEAIGLLDPFQVRGIVAGFWYQTKYDFLTLMARGAKGVADAWRTSIVTALEDRVSKESPLEHKLVKFLMSDFVEAITELEAKKADLDSQIRAASPKDVENEDGEAAESGENDADEAGAADEVRLKAWKKELTAVKKQLKIKKDSFKQRIGAAVEGLTPEAAAELVLTILHNDMRSIIERYMAAQRKQIVAAFENWWDKYRVTLTEIESKRDEAAKALQGFLKGLRYV*
GCA_021554275.1	JAAAFC010000009.1	15	RM_type_I	JAAAFC010000009.1_190	Specificity_I_00040	Specificity_I	186624	187886	+	JAAAFC010000009.1_186623-187886(+)_1	MSDFVTLGGHIIIQKGKAPLATGYSGPGAEPYLNPEYLRGRASAELAEPGPDAVRARHGDTILLWDGSNAGEFFRAKSGLVASTMAKITPSAGFNPAYFFHAVKHAESYLKGQTTGTGIPHVDRELLEAIRVFCPAPAEQLRVAEILDHLDTAILQTEAIVAKLKALKKGLLHDLLTRGIAANGELRPPQSEAPNLYKESPLGWIPREWHVNQLEELLADVDPAMRAGPFGSALLKEELVEVGLPLLGIDNVHTERFVATFTRLVTPRKFAQLERYAVRPEDLMITIMGTVGRCCLVPKDIGKALSSKHTWTISLNQEAYSPYLAMLQVNYSPWVLGHFARDQQGGTMAAIRSETLRSTRFPVPPREEQRLMEDRLRVLSKRIDLEIDSLSKRHSERAGLMDDLFTGRVRVTPLLVEAAQ*
GCA_021554275.1	JAAAFC010000009.1	15	RM_type_I	JAAAFC010000009.1_191	REase_I_00005	REase_I	187901	191218	+	JAAAFC010000009.1_187900-191218(+)_1	MGWELDDVEKPFVAQLQALGWTYSAGSLDDPTVTGRTGFAEVVQERLLRKQLRALNLGPDGAPWLDEVRLSEAVAAITRLGTHKLMEANERATALLIRGLTVEGLPGWDGGRGQTIRYIDWETTAKNHFAVINQFRVDCQPGFKGGKAFIVPDLVLLVNGIPLVVVECKSPSVPEPLVEAVDQLRRYSNQRKAAFEVDDNEGNEPLFATNQLLVASSFDEARVGCIGAAFEHYAQWKTVAGPDGSGSEIEVAQALGKAAISEQERLIAGLLAPAHLLDVVKNFMLFMQTGGQTIKTVCRYQQYRAVNRAIARLKTGQTRLQHGEHDKRGGIIWHTQGSGKSLTMVFLVRKMRADAQLRRFKVVVITDRKDLQGQLSLTATLTGEVVDVAESTTGVKALARRKGPGLIFATIQKYRDPDAPGDAPLTADDLPKVEEPKASYKTHEKFEVLNEDDSVLVLVDEAHRTQAGDLHANLLAALPNCARIGFTGTPIIMGDKKRSHEIFGEFIDKYTIKEAEADGATVPVLYEGRTANGAIKDGASLDELFEDLFRQHSPEELEAIKKKYATKGQIFDAPALIADKARDILRHYVTNILPNGYKAQVVAYSRLAAIRYFDALRSARDELLAEAQALSPEDKALDDELLCQRPVSVQAAVQAWRYRGTLEHIEFAPIISGSNNDNQAWKQWTDGAAHEELIERFKKPLFHAKPGKTDPLAFLIVKSMLLTGFDAPIEGVMYLDRPIREAELLQAIARVNRTGFGKRCGIVVDYFGVAQHLKEALAAYADEDVEGALASLRDQVPVLRDRHLRVVDLFRRRGIDSLEDTEACVDALGIERLRAEFAVKLKAFLGSLDIVLPRPEGLPYTKDAKTLAYIYARARNRYKDTPVLGKDVGAKVRKLIDDHVISLGIDPKIPPIQLTDAQFDTHVARAANDRAKASEMEHAIRSHIRKHTDEDPVLYRKLSEHLSDILKTLGEKWNEVISQLQKIIDELRTGKAVMADAPSDLPEHCAPFLRTVLDVVCAGQAPTAPEFLRLKDVTVELVDLLVQELQGNRDIWSPHKRAAQEDLNTQLFEHLMRLRPPLVDADKAGVLADKLMEQSRASHDKLVQV*
GCA_021554275.1	JAAAFC010000009.1	16	RM_type_IV	JAAAFC010000009.1_193	mREase_IV_00003	mREase_IV	192133	193053	+	JAAAFC010000009.1_192132-193053(+)_1	MIPTYDKFIDPVLRLLEGNPEGVAAATAYEAAANALGLTEEQKLRVLDSGAQIYKNRAAWAHDRLKRAGLSSSPRRGVWQLTEAGRSYVGDHPFPLDDEEVGRIATGYLAVKLRSAVDAAALDGPVSSELAPGSRVLSPDDRLDSALAELKSATAVELLDCLLRVSPGRFEIIVLDILHRLGYGASRSDLLRVGGAGDGGIDGVISLDKLGLDKVYVQAKRWKSTVGRPELQAFYGALAGQKAKRGVFITTSGFTPQAVDFVGSVEGIVIVDGNRLVGLMIDNEVGVSSRILRVPSVDSDYFDEDA*
GCA_021554275.1	JAAAFC010000011.1	17	wadjet_other	JAAAFC010000011.1_108	JetA1_00019	JetA	125454	126923	+	JAAAFC010000011.1_125453-126923(+)_1	MKHRERISRYRHLREQPQWKLLAADHAPEIIGLLQGLLMDGERTLPSSVLNERLQRALDQLNGDELSRELPRTAQAYIAHWLAQGWLERRLPEGADQEQYELSTAALQAIRFADGLEQARVAATESRLALVIEQLSQLAAQTESDPDARLSALRDERDRIDAEIARVGAGRVTALDGKRALERARQIIGLADELTEDFRRVRDDFEQLNREFRERIIDDEGERGDVLSQLFEGVDVIGESDAGRSFQAFWRLLNDAEQSAQLDAALEAVLARGFARRLDRNERNFLRGFTSTMLERGGHVHDVLQNFARSLRGFVQSRGYLEQRRLNQLLKQAQSEALALRDEFPAQRGIGRDLQLTTSRLRSWSQWKLHDPRSAQVDGNVEYNDAAAISLESVGDLVASSEIDFRTLRRDLHDLLDAQPRLSIAQALSQREAPQGLGSVIGYLSLGTRFGNVVAGEQELAQWRGGDGQIRRARIPLVWFTQERRHELA*
GCA_021554275.1	JAAAFC010000011.1	17	wadjet_other	JAAAFC010000011.1_109	JetB1_00034	JetB	126910	127611	+	JAAAFC010000011.1_126909-127611(+)_1	MSWHEDPIEAPQAEGAEDAYDAEPVATVAQPRRGNDVYYLGDTGRLPLDARRALCQLLIGPSIDQLRHAKLWPALIRSEAAIRSSLADLFLELVLDRDSGVAFTRQADTEDVDAPVLLRTSPLTFIDSVLLLYLRQQLAEADARGNRAVVADAEMAEALAIYEKNLSTDRAGFNRRVASAVQKMKDNHILTRLSGQDDRHEVSPALKLLFSAEDVSQLSAVYRQLRETPAAEA*
GCA_021554275.1	JAAAFC010000011.1	17	wadjet_other	JAAAFC010000011.1_110	JetC1_00016	JetC	127628	131008	+	JAAAFC010000011.1_127627-131008(+)_1	MAISKHTPALFNEGLLDPRLQQFRMRRLQVHNWGTFNGLTEVPIAERGFLFVGRSGSGKSTLLDAMSALLTPPAIVDFNAAAREAERSGRDRNLVSYVRGAWADQQDSGTGEIATQYLRKGATWTALVLEYRAGDGRVVSLVRLLWISGNGTSAGDVRKHYMIAERPFDIAKDLGGFDLDLRKLKQKLPDLHHFDTFSGYAERFRDLLGIDNEMALRLLHKTQSAKNLGDLNVFLRDFMLDTPKTFDAAERLVSDFAELDGAHQAVVTARRQVETLLPARAYYNDLKEMHRRRGDDEALKLGVDSFRESRRQALIEARLREMDVRDRGLLGEEAQRRAALDNHTERLAELELQRRQQGGERIEELEREQGRAEAERDRRQAKREQARQAAQQLQAELPDDAHGFAELVERAQNELQDRQRASSALDDAISERLGGKRDDERRFGEVRAELEAMQRTPSNIPAPMQKLRARLAEETGIAEAALPFVGELIQVRSEEQGWQGAIERVLGGFALSLLVDDKHYNEVAEWVNRTHLGMRFTYYRVRRNDEAFAREPSAKSLLHKLELREHVFESWLRRELGKRFDYECVDAKQLRNVDRGITREGQVKHPGDRFEKDDRSAVGDRRRWILGFNNHDKVGAFEREAQELAKRIASCETDIARLRGQRDRDNERRLACHELVSISWNEIDVAAPQQRLTDIEATLRDLREGNADLARLAKQIDAVRADIEQARRTYEDVRVERGQLVRERDRLDRARQQSRALVLPTLAQEQEAGLAERLQEQGPLSLETLEAHMRQVSNALNEQLSSSQQDLNRIENQLIGCFRRFIQQWPEESGDFTASVASAEDFLARLERLERDGLPQHEERFFDLLQNQSKNNLLALQRHSAEARKSIGQRLDEVNASLEQVPFNRGTLLTIELSDRRLPEVAEFHQQLREVLSQQQTEQRELAESQFTVLRQLVNRLGSQEGEDKRWRELVLDVRMHVEFIGVELDAETRQQVEIYRSGAGKSGGQRQKLATTCLAAALRYQLGGADSQLPSYAAVVLDEAFDKADNEFTALAMNIFDNFGFQMVVATPLKSVMTLEPFIGGACFVEISGRHDSGVLLIEYDEEGKRLKLPERSRQQANEPEEAEA*
GCA_021554375.1	JAAAFH010000001.1	1	PDC-S52	JAAAFH010000001.1_337	PDC-S52_WP_069084212.1	PDC-S52	375612	376244	-	JAAAFH010000001.1_375611-376244(-)_1	VLEGSLELLGEIRAAWMEIEHGRDRRSTAVAALCQMSLDHAVAVQSLIATLPQSAISLVRPQYEALVRATWACYAATDTDIEKLLAPLTLESQQAAKRLPGVQDMLVKLESSGPRGASQLLGRARQCLYVGLNSYLHAGIHPLARQLNGYPGALLAGVAMNSNALAMLTLLNLAHLWPGEPVLAWMNALHHQFGGVLPELEPLTPHQPSP*
GCA_021554375.1	JAAAFH010000001.1	2	cbass_type_III	JAAAFH010000001.1_400	Cyclase_00048	Cyclase	461380	462345	+	JAAAFH010000001.1_461379-462345(+)_1	MGTQHVGHRELVNFADDRVNLPRDKANELRAQARGLRERLETYLGQHPDFTLRKMILSGSLAKGTALRSLNDIDVACYISGADAPKDIGRLLEYLAERLRKAYPNFKPEQVKPQTYSVTVSFQGSGLDVDVVPILYDGDPDWYGNLVSQDDGSFLRTSIPRHLEFAKRRKQLQPSDFVQVVRLVKFWARRMKTEVPGFRFKSFMIEMILAKLCDEGRDFSNYPEALQHFFTYVAQSGLREQIAFQDYYPTAIIAAFSEPMQIIDPVNEKNNVAKLYGHAQVDAIVEAALDAGDAIDAALAAPTKQETVRYWQKVFGSSFQA*
GCA_021554375.1	JAAAFH010000001.1	2	cbass_type_III	JAAAFH010000001.1_401	HORMA_00006	HORMA	462353	462868	+	JAAAFH010000001.1_462352-462868(+)_1	MTGSYTQSSTSTFTITHARHMAAKLAADLKRMQRFYGAPSDDRIAAYETEVVELLKAGYLDTVTYGFKRGDNWIEPTLRYTAKDLAGMSGIDDDPGKLRPGADVSGASFYNYLTYSSAWFTLSAPQRESFEKSLPFQRTGAAEPGISGSLVSDRSYSAGGKALDRLSVRSY*
GCA_021554375.1	JAAAFH010000001.1	2	cbass_type_III	JAAAFH010000001.1_402	TRIP13_00001	TRIP13	462868	463800	+	JAAAFH010000001.1_462867-463800(+)_1	MHSKPTLDELFDQRRIYPDIDARTRLDRLIGVDDQKARLSKILGLLVHPAGLELWAKRHHPGAATLLDSVLRRPPLVILSGDVGSGKTELAETIGDAVARQEKIDITLFPLSLATRGKGQVGEMTQLLTTAFDYALAEATKLQGRGKSTGGVILLVDEADALTQSRESAQMHHEDRAGVNAFIRGIDRLAQTKVPAAVIMCTNRLNALDPAVRRRAADILTFNRPDSAQRRYVLEHQLRPLGLSSVQIEGLVEATGAKDGQEVGFTYSDITQRLIPSIVLDAYPDRSIESKRALEIARPMQPTPAFQDHG*
GCA_021554375.1	JAAAFH010000001.1	2	cbass_type_III	JAAAFH010000001.1_403	Effector_00083	Effector	463936	464661	+	JAAAFH010000001.1_463935-464661(+)_1	MSQWSLSQLLSSLHEDVQLRLATVRKTFNHPGSKGDASENVWISLLDTYLPKRYQAAKAHVVDSQGNFSQQIDVVIFDRQYSPFIFTYEGEIIVPAESVYAVFEAKQTANAELVAYAQQKVASVRQLQRTSLPIPHAGGVYPPKALMPILGGLLTFESDWSPALGPSLERALTANPGDGRLDLGCVAAHGHFFFDHSKDRYLFVNENKPATAFLFKLIAQLQFSGTVPMIDVEAYGQWLTK*
GCA_021554375.1	JAAAFH010000001.1	3	gabija	JAAAFH010000001.1_306	GajB_00038	GajB	345251	346348	-	JAAAFH010000001.1_345250-346348(-)_1	MSSVPSPNRVLLSAAGSGKTTLLVRQALERPGRRIAIVTYTLENLEEIRRSFEAHAGAVPAHVTLHSWYGFLLRQCIRPYQAALCPEPRIETILFVEGVTNNRAPRTQVARHYLAGNRMYSDRAADFAVRCDELTQGQVVARLAAMYDELYIDEVQDLAGFDLDLVERLLKSEIAITLVGDTRQATYATNYAQRYSQYRGPNLAALFQIWEADGLCRLDHRLTSLRCVQALCDMADTLYPQMPRTQSGNGEVTGHDGIYLVAPGDVAAYMQEFAPTVLRHDRRQACDGLPAVNFGQCKGRTYSRVLIFPNGPLTQYLRTADAARITAPPKYYVAFTRARQSVAFVYAGACALPGHQLYAPASADA*
GCA_021554375.1	JAAAFH010000001.1	3	gabija	JAAAFH010000001.1_307	GajA_00038	GajA	346326	347906	-	JAAAFH010000001.1_346325-347906(-)_1	MPIERIVIDNFKSFRHLDLPLNAHMNLVVGDNEVGKSTLLEAIHAVVTGQLHGRNLAYELTPYLFHQPMVQEYLGALATGTPASPPRISIEAYLGADAALASLRGTNNSLRLDTAGIRLLVELNDDYREEFNAYLQQHQGAVSLPVEYYTVRWYSFANNGVTARSTPFDSTIIDTHGIKTLSGADRYIAGIIEQALTPAQRVSLSLSFRRMRQSFSEEADVAAINAYLTEHTGDISHRALTVGVDTSPRSTWETSLSPYLDELPFTQAGKGEQSAVKMKLAMHAAGAAHVLLIEEPENHLSYSSMTQLIDKIAALSTAQQVIIATHSSFVLNKLGVDNVILFSAQGQMKLDQLPSDTHDYFMKLPGHDTLRLILAKQAILVEGPSDELIVQRAYSDHHGVAPMAHGVDIISVKSLAFKRFLQIADRLRIQAKVITDNDGDIAVVQERYAEHINAIYYDSDESAPSLEEQLIKANSLAELNTVLGKAFADEVALLKYMKGHKTDTALAIFNSPHSIRFPDYVQRAIT*
GCA_021554375.1	JAAAFH010000001.1	4	wadjet_type_I	JAAAFH010000001.1_348	JetD1_00010	JetD1	396349	397560	-	JAAAFH010000001.1_396348-397560(-)_1	MTIARAFLTSIFNRSQNAVSRGKDERIALRLTESSCPEFFSLRSIEDARAFRSELELAERSGAIEIKAKVMVQPPLDVAGVAVLNLAKLANFLGARLRRDSVSEARSMLDTHTGLFPVLTEVIERWSLGHKVRGQEATDASVAQILDAIRLISARRGVVRDELLRRVSAMMFGDSKRVEGIVKWIDLLWFNSIAPSGLDSSEVFSAIGLHKEPLPVLISGPLTVVTSTTVVGVVHPYLGFAPAHITGFVPNPAVLSWRVLTIENRQTFHEFAEAASDQVGLVLLYTGGMPSPSWRQVYMLILKSLPCQTTQAFHFGDLDEGGMRIGAVIAGSAAEAGFTLKPWLMDPRELIGLGYALKPTAESVSSAISRTCRSIGWNDLAIHVETHPGTLEQEVLLPQFPGS*
GCA_021554375.1	JAAAFH010000001.1	4	wadjet_type_I	JAAAFH010000001.1_349	JetC1_00011	JetC1	397557	400976	-	JAAAFH010000001.1_397556-400976(-)_1	MYLLEKFHLVQFFLFRAETLSFSPATGIVAPNGSGKSAILDAMQIVLYGGDQNQIDLNAQSGGVSGTRGRSVREYCLGYYRGDEHIRENATSYLTMVFRDTEGELPPVSVGLALGASVGDPKLHVYGRYVVQGVALALDDHLEANAEAELLPLAWGTFNKLMEDAVSRVNGRLAVPPSAEKQVEAMLFALRPKGGGSIDPRAFRRAMKNALNLQKVPDTSSFVRNYIVDAYPIELKNFRSQLDNLRSLQAKVLETLDRLENVKSLIAAGHKATQTRMHAATYRALLDDYEGEQHMDAVDAAQTTLHEARDRHQAAQNAVDSAKAEHDRLNGVYIELELQSAADPAISAARDLASERERSLRPIKTNVAQAIREVVAGFEKANRVKPDLGGWQHLAMPWVELLDAVSSTSVSDALVLDVSQASAALRESSMRVAPIIQSARRQLDHDEQRLSKLGNELRIANEQIKRIQEGKAELPPAVQAVVNILGDKGLLCTPVCDLVTVTDADWAPVIEGFLGRSRTALVVRSGKFEDALSVFNKIPWDTKPDSVLLVNPVKSKADMGVVPPMGLAHLIAGDNQVAVDYIRLRLGRLERLERVTTDSPEGFTRTGEQAGRADFGRRRPLSATELVLGRQDASHRLAVLRQQRSTLGQNAAECEQEANRSRQLVEALEKLVGLEGRIQDIERWLNSHIQEQSALDAKAAMQEIASAPDLLARQLLITEARRAALAAQSKLEESSRDVGTHGEAFRQAQRRLDELADRTNGICSKAALSRRNEYVGDEWFETKRDEFDGSGLSLHTIVAKISDATVRSGNQLSSQVQALASDMSTYANQFDPQMDIAVGDLGAMCETMAQEKQRLEESELHHYQVLSAEAAEAAEQTFKVQIAARLSDHFASMRSTLNELNSTMERLPPFSNNEKYHFVTNLNKDHESLYKFILKVAGAGPEGDIFSGQVDAPPEFRAMLEGKDAEANRLLEDYRNFFNFEIDVRSNGVTVTDFSKRMDKGSGGEHRAPLFIVAAASMARALGKLRGDQGGMSLIIFDELGDKIDSVNTRAVFEYLKALGLQPIVAAPDDALGKINESVDTYIEMYRDDDLISIKHVRIDDDGHVILDSDNWRKHPELFEEELKRVEASRMPHGEGVVA*
GCA_021554375.1	JAAAFH010000001.1	4	wadjet_type_I	JAAAFH010000001.1_350	JetB1_00031	JetB1	400963	401619	-	JAAAFH010000001.1_400962-401619(-)_1	MARHWEKALSRDTMYEEQDYEQAAYRLVTHQVLSASDRATRKDYGIVSRNINDFEQAVRPLGIELLHDTNYQYIVARPVHVLTQQRASKDETLLLLVLAGVHHRVRFEGREEPNGETFVDLPDLQEHYEKETGRDFPSPGDFRSLMTKFKRWGIAAFEDKDDVRNQLAKVRIHPAIGDLLRKEYLSHLESFRKEVAGEGDAATFDAMNEVTEDGDVSA*
GCA_021554375.1	JAAAFH010000001.1	4	wadjet_type_I	JAAAFH010000001.1_351	JetA1_00015	JetA1	401621	403042	-	JAAAFH010000001.1_401620-403042(-)_1	VSSSLFEVLPSQLFRPLASANRENYWRLLLGLYEEFFGPEAEVPPATGWERRQLTQFIENYLEHDDAWQAEEGVGQLTPLNIRANMYLSHLTENGWFEEEQVGLTRTLSMTAVVSRFLATLQVFTEDTPAMVGAKMRSIEDTLRRVLDPASNVYGDDFVNAGDSAHALLSGIAAMSLNVRTLQREIFKSATPGAAIRRLFEDYISKHVMADYADLAGADHPLARKAQVLSLTQEIHYGDHRERIIVWLAERRYKGDKGTAEAVYEKAIRRLSNVYRLQDYFDRLGQDQRHIERRMLAMIEYQLRAPGQLERRIKKAIAGVNAAENFDASMPVGPGALLSGELLFQPRIARPPIPRTADSPRQMTAEQEARMNLHRRARDARTAMPTEVRVYLQGVMGGGRQIRASQLPITGIKQFRMVQTLSTYAQEAMTGLGKKHHEGISKRLPGYRFQSAGDERIAGPYLDMPDFYITKVK*
GCA_021554375.1	JAAAFH010000001.1	5	zorya_type_III	JAAAFH010000001.1_15	ZorF3_00003	ZorF3	15481	15849	-	JAAAFH010000001.1_15480-15849(-)_1	MPSKLSALEGLRALVRDLDAGSRSLPHYPQVPMLQQVQREWSELRSELQVRRSLRTEAPADGGPLNSAVLVQRMLDTMQATSPGYLRHFIDYVDTLSWLQALQDGAASGADTAKLKRTRKPR*
GCA_021554375.1	JAAAFH010000001.1	5	zorya_type_III	JAAAFH010000001.1_16	ZorB3_00001	ZorB3	15839	16477	-	JAAAFH010000001.1_15838-16477(-)_1	MSDELEVDGGSHAPIWAAFGDLMSVLLGAFVLILVGVVAVQLELSQRLDQEVKQRQAEAKRLQTLEQALAGPLAAGRVTLVDGRIGISGSVLFALNSDQLQPEGQELLRSLAAPLAAYLGSREEILMVSGFTDDAPVREGNRRFADNWELSAQRSLTVTRTLIADGVPADAVFAAAFGSEQPVSSNANEEGRARNRRVEIAPIPKPKAPDAK*
GCA_021554375.1	JAAAFH010000001.1	5	zorya_type_III	JAAAFH010000001.1_17	ZorA3_00001	ZorA3	16474	18738	-	JAAAFH010000001.1_16473-18738(-)_1	MSRTAFHVVVFLVGLLAVCWIGIGYVSVHPLGAAVAAIIAACYIAGGVELYRYRQASNGLRSALNDLSSAKESLAPWLERVPAGLRNAVRLRVEGERTALPAPVLTPYLVGLLVLLGMLGTLLGMMDTLRGTGLALQSATDMAAIRGSLASPVQGLAVAFGTSIAGVASSAMLGLLAALLRRDRLQAVQQLDRAISGDLHPYSQAWQRAESLRLLQAQSAALPALVDRLQEMTSTFEQHSAAANERLLAGQAEFLTQSQALQQRLAVSLQQSLREGAEASAAAIGGALQPMAETTLAGLAHHGEALHARVEQAVQQQLAGLSDGFERSRVATEASWAKVVSEQTQAQQALVSDLRQHLQAFSDGQATHAEALVTRIGERLQADAQDNAEALRAAAEQQQALNSALVERQQQALIAASEHLDARAQALLQALEQQHSASQSLLQDHEQQRLQDWQAAQAAAATAHAELQAGLDSREQQRQARWDAVSAELQQAHAALQAQLQAGDEQRLQRWSDALQHVSTELAERLQANGERLAAQQQRVCDTLAETAQQIGENGRAQASATLAEVSTLLQTAAAAPKAAADVINELRSTLSESLVRDNAMLEERGRLLATVQTLLDAINHASHEQRTAVDALVGGSAELLERVGNRFTDHIAAETGKLDGIAAALHGSAGEVGQLASSFGEAVAQFGSASTELSGRLEQIGGALDASLARSDEQLAYYVAQAREVVDLSLLSQKQVMEELQQLATRRGKAGSA*
GCA_021554375.1	JAAAFH010000001.1	5	zorya_type_III	JAAAFH010000001.1_18	ZorG3_00003	ZorG3	18749	19402	-	JAAAFH010000001.1_18748-19402(-)_1	MANAAQPVLGGPEFLRLLARLSDGAMPASSPALTDRLGQWVDWSRAVALSGALGGRLPEPGEAAEAVEDVLADCVQAHASLLASISEDAEAERLLDLAEAAAAPNFASLRQRYRVLQQAIQTATGRLRGRLRDQLVQVSPELARLAEVDAVMEQTLTPREHSLLATAPAVLGARFERVHGQPGWRAAFRHDMRTLLLAELQLRFHPIEGLQDALRSH*
GCA_021554375.1	JAAAFH010000003.1	6	AbiE	JAAAFH010000003.1_62	AbiEi_WP_076488363.1	AbiEi	72452	73054	+	JAAAFH010000003.1_72451-73054(+)_1	MGNAEANARKLLRRAGTLRARELVTAGIARAQLTRLVEAGALIRLSRGVYALAERNSDDTDDGLRIIAERLPHPRLCLLSALRLHGLTTQAPFERWVSIGNSDRVPRIDWPPLRVVRMSAKTLNAGLEERRVGKRLIYVSNVAKTVVDCFKFRNLVGLDVAIEALRDALHSRATTPDALMEYARICRVARLMRPYLDALA*
GCA_021554375.1	JAAAFH010000003.1	6	AbiE	JAAAFH010000003.1_63	AbiEii_WP_100773286.1	AbiEii	73144	73920	+	JAAAFH010000003.1_73143-73920(+)_1	VLDRFAVERLLYRLSASRYRDQFLLKGAMLFAVWFDAPHRPTRDADFLRFGSADPDHLLHIARSLCAIPDDDGLCFDPGSIAIEATREEAEYEGLRIRLTAHLGRSRCHVQWDVGFGDAVTPPPPEIAYPVMLDGFPLPCLHVYPRETVFAEKLEAIAALGIANSRMKDFFDLLALVREDAMDRPHLVAAIGATFDRRRTPAPPPLPYGLTQSFAADTQKQTQWRAFLRRNRLIAPDLSSVIAEIADYLDTLDTTVQS*
GCA_021554375.1	JAAAFH010000005.1	7	SEFIR	JAAAFH010000005.1_103	SEFIR__bSEFIR	bSEFIR	109522	110478	-	JAAAFH010000005.1_109521-110478(-)_1	MDTPWREDASVFISYAWGGQFHAKEWIRSDIVRNLDWKYRVFWDRDSVGFGQNIDKLIERAFAERPLIVFCLCDSDFLSAMSRPGSGLNRELAMLEKHVDQSDVRIVPVILDAEARTALPPVLQGRAYLDLTELHSESIPLGEFLLAATDGSTQAQITQGVRQRLEYHALSKRALCWLQHHGVRFTGSARTHEVLYNGRLLTPPDWMYESPDWNYMIHDDNEDFCPAKGRWLWDHSGPSLAMRALGTAVASVLFLDRSRPELHGAFNSAGSVLAEKFFCYIKSHESFHVDGEEIIRTLLNSSDGYRVMSRLFPPAGQV*
GCA_021554375.1	JAAAFH010000009.1	8	RM_type_IIG	JAAAFH010000009.1_39	REase_MTase_IIG_00003	REase_MTase_IIG	35427	38186	+	JAAAFH010000009.1_35426-38186(+)_1	MNAVEIEEAIYELAQAPFDSAEFPFQFLAAFGNNEVTLKRLRKVGSGGTNLSDVPGAILQRNHIHLAVCERGKVRETFEALKASAKNSTYRIKLVLATDGESLEAEYLATGEPLACPYAELAEHFGYFLPFAGITTVQEIKENPIDVRATGRLNKLYVELLTHNPDWDTDERRSDMNHFMARLIFCFFAEDTDIFHGDSLFTRTVDRMSAPDGSNTDAVLGTLFTAMNLKSDDRPSAGLHGWALAFPYVNGGLFSGSTEVPRFTRAARSYLLRIGELNWRQINPDIFGSMIQAVADKEERGSLGMHYTSVPNILKVLNPLFLDDLRSHLESAEDNKAKLLNLRKRMAHIRVFDPACGSGNFLVIAYKEMRKIEAEINRRRGEEDRKSEIPINNFRGIELNDFPAEIARLALIIAEFQCDVLYRGQQQALATVLPLDSKNWITCGNALRIDWLSVCPPTGTEVNLQGDDLFTAPADQSEIDFENEGGETYICGNPPYVGDKFQTDSQKADLKSVLGPRSKHKAMDYIAGWFWKASQYIERGGAFAFVSTNSICQGVQVPIIWPQIFARGQEIFFAHKDFYWSNNASNNANVICVVVGVSSRRVGDKCIYRDSQRQVVGNINAYLVNGPNVIVEKHSQSISGLPEMVAGNIPRDLGNFMLTSNEKDELLQGHPEAAVLVRKILGSMEFINGIERYCLWIDDDKAALANSIPFIKKRLDAIVAYREGGSERGKLGVDTPHRFERTITAKATSIIVPRVSSEKRPHIPVGLVGSDVVISDAAQAIYDAPLYVLSLICSRMHLAWVSLTAGRMKSDLRYSSGVCYNSFPVPLLTDQNRIDLMTCAQEILLAREAHYPSTIADLYVADQMPEDLRQAHERNDDVIDRIYIGRRFRNDTERLEKLFDLYTKMTAAPAKPKKGGRAK*
GCA_021554375.1	JAAAFH010000010.1	9	wadjet_type_I	JAAAFH010000010.1_28	JetA1_00015	JetA1	36585	38033	+	JAAAFH010000010.1_36584-38033(+)_1	MLCPTSKDARVESSEAVPLFDRLNPGLFRLLGMPNGQRYWAVICRLMAELWGDGGLSPGEDVQKTAVVRAIESYLAADDPWDGDLETNITIRANEIANKLVETSWLSERRRGAVKMLTVRPVIAQFFSVLCDFATQEPEFLGSKFRSILLNLKAVYSGEAGGEQFVEAARQAKQCMAHIVHTACKVQDLMEELLRRSTAREFVKGFFEEYVQGLFIADYSELRTKDHPLQYRTLIVSLTHQMRHEEQRRSSLLAWYTEKRAGGDSARAETLFERDSLQLLRLSEVHEQLRRVDEEIRIANQQGLVLMAYSMRAPRNFDKLIARSLSAVEHMREGDIGLPAASGARHASECGLAKPRLFVKSQVATGVRRRTPTLEELALESLRRKMAEVRMVKPMQLIHYIARHLKGRSEISCQELTIESINDLCCYQRLLLIASRSECPPEMRRDDPLLKLPGVRVGFDPDSSTRNAYMEHRTFRIQRERA*
GCA_021554375.1	JAAAFH010000010.1	9	wadjet_type_I	JAAAFH010000010.1_29	JetB1_00031	JetB1	38033	38629	+	JAAAFH010000010.1_38032-38629(+)_1	MVNWERLAEQNPLYVADDLRRAGYRLVMEQVIYGSDLRSRTTYEILVKFLASYRELLGSLGMTVIHNPHMSYVVAVPNPYVAEKMRLSETRLALVLRSLYNDKMYATEIIAGEAHVTIHDLETAYKDLMGKELPDTAQLRETLAALKRYGLLRLEDAHDEQPFTVIVRPGIVDVLGETALLQLAAHAPTSTDEEEENA*
GCA_021554375.1	JAAAFH010000010.1	9	wadjet_type_I	JAAAFH010000010.1_30	JetC1_00011	JetC1	38626	42042	+	JAAAFH010000010.1_38625-42042(+)_1	MKKLVMISMVQYFLYERTDLEIGHNTAFLGPNGTGKTALLDAFQIVILAADGNRTHYNASGEGKRRARTLRDYCLGVYGQTDDKRYRNAANTYINLVFRDQKTNYPVTIGASFSADETSPEATLNGLYVLPGVALTSKMHVEVQDGKEVTIPWRRFQHIIADECRAVGTTAEITKNRQTFLRHVFVGNLASPGERPNTKSIQTSFARSLKLNQDVADLNEVLRDNLVEEHITDVALFKARLLQFRDLRELVRVVQERIERVSGIAAKYSLVLRERTAATNVQALEAVYETERVAENLSATQDKVDELTGELSAKQDALKEAELAVELHEAARDRALQARDRDPDYAKQASTAAHLSDLERSHGEKASELSAMVAAATSAVAQAGRLPDLGDAQEVFEAALAQLLALPVNDEHAPLPAEQLRSVATALEKTSHCARRAATTAEQAAKSALDARREAKSTLERAQQGLRKLREPVSDLRRLLHEHGITATPVADLVSIKDPTWQPALEAFLTSHADALLVAGGREQELRAIDVYRKHGPRLGLWRVKLAMPSRGRPWQSRSAGRFAADLIEGDVEAVRYLQGVLGQLTLASSNEELLDSARAISKEGMVSTGGSIELRERPKQLIIGRVDSAQLQEEASRELAEAERVYGLAQANATALGAAANRLGLYASADETFGHLNRLFSSVRGSLSVVEQMRERLAAVRSGELDKLEGALAVASERRDLARRQVIALSSEVGGLTQKLNQATQAVCGLEGLLESAQANEKLLRAAPLYDANEVERHRARYDARLGEDVDAKQAACRTRVTQSNGAASEADHEGWSSFCQYAADFALQNHDLTKQQWQQVHAFAVDEKQRLEGLELVQRKEEAEQAYQAAVDVFRTDVAQNLLEGFDAVSSQIDGLNDILRSAPEFSNGERYQFVHSPVEQHRALYSFLLQVKKHGEEGVDLFKETEKVPEEFRLLVEGDADSPLLHATSPLNDHRRFFSYDVKIFHNGTSIGLLSKRFGPGSGGEHRTPLYVIFGAALAAAYGKSKTAQTPGGLIMLDEAFEKMDAQNVRATAEYLNALGLQMILAGPEADQPKMSSFLDIYYDMARHGSDQIQLTKNIVLDEAKELLRSDNYLLYPELLETEMARLVSGASDAG*
GCA_021554375.1	JAAAFH010000010.1	9	wadjet_type_I	JAAAFH010000010.1_31	JetD1_00010	JetD1	42032	43222	+	JAAAFH010000010.1_42031-43222(+)_1	MLADAVLAGLLARAEKLALSSGRTAKEKISELDAYWALSLKDRDAFHERMRKAEREGGIHVAWSKQGGEDRTADLISVKNVPALASFLGTTTRTDVLSTASTLLAPWAAHPRVRQILERWHSGKKIRKLGAASASVFVDALTVLDTLARLPGEDQVVRRLSVKLFGDSKRIERLHRPLDVLTNESLAAPARTPQELFNQLGLVKEPQPFLVAGAGTLRLGPDQLAPVLRPFLGVASKAIEGYSGTPAWVLSIENLTTFHLCSQLPQAPQGLIVYTGGMPSPAWATAYAKLLAGVSPATPVLHWGDIDAGGFRIAARIREVVPTSLPFLPWLMDPLGLPAGVETHRADPATLGAMTRHADRAGWSELAKTLRPICVEQEALDPVLPGIDIQERILKS*
GCA_021554375.1	JAAAFH010000011.1	10	wadjet_other	JAAAFH010000011.1_10	JetC1_00016	JetC	10429	13809	-	JAAAFH010000011.1_10428-13809(-)_1	MAISKHTPALFNEGLPDPRLQQFRMRRLQVHNWGTFNGLTEVPIAERGFLFVGRSGSGKSTLLDAMSALLTPPAIVDFNAAAREAERSGRDRNLVSYVRGAWADQQDSGTGEIATQYLRKGATWTALVLEYRAGDGRVVSLVRLLWISGNGTSAGDVRKHYMIAERPFDIAKDLGGFDLDLRKLKQKLSDLHHFDTFSGYAERFRDLLGIDNEMALRLLHKTQSAKNLGDLNVFLRDFMLDTPKTFDAAERLVSDFAELDGAHQAVVTARRQVETLLPARAYYNDLKEMHRRRGDDEALKLGVDSFRESRRQALIEARLREMDVRDRGLLGEEAQRRAALDNHTERLAELELQRRQQGGERIEELEREQGRAEAERDRRQAKREQASLAAQQLGAELPDDAHGFAELVERAQNELQDRQRASSALDDAISDRLGGKRDDERRFGEVRAELEAMQRTPSNIPAPMQKLRARLAEETGIAEAALPFVGELIQVRSEEQGWQGAIERVLGGFALSLLVDDKHYNDVAEWVNRTHLGMRFTYYRVRRNDDAFAREPSAKSLLHKLELREHVFESWLRRELGKRFDYECVDAKQLRNVDRGITREGQVKHPGDRFEKDDRSAVGDRRRWILGFNNHDKVGAFEREAQELAKRIASCETDIARLRGQRDRDNERRLACHELVSISWNEIDIAAPQQRLSDIEATLRDLREGNADLAKLAKQIDAVRADIEQARRTYEDVRVERGQLVKERDRLDRARQQSRALVLPSLAQEQEAGLAERLQEQGPLSLETLEAHMRQVSNALNEQLSSSQQDLNRIENQLIGCFRRFIQQWPEESGDFTVSVASAEDFLARLERLERDGLPQHEERFFDLLQNQSKNNLLALQRHSAEARKSIGQRLDEVNASLEQVPFNRGTLLTIELSDRRLPEVGEFQLQLREVLSQQQTEQRELAESQFTVLRQLVNRLGSQEGEDKRWRELVLDVRMHVEFIGVELDAETRQQVEIYRSGAGKSGGQRQKLATTCLAAALRYQLGGADSQLPSYAAVVLDEAFDKADNEFTALAMNIFDNFGFQMVVATPLKSVMTLEPFIGGACFVEISGRHDSGVLLIEYDEEGKRLKLPERSRQQANEPEEADA*
GCA_021554375.1	JAAAFH010000011.1	10	wadjet_other	JAAAFH010000011.1_11	JetB1_00034	JetB	13826	14527	-	JAAAFH010000011.1_13825-14527(-)_1	MSWHEDPIDAAQADVAEDAYEAEPVAAVAQPRRGNDVYYLGDTGRLPLDARRALCQLLIGPSIDQLRHAKLWPALIRSEAAIRSSLADLFLELVLDRDSGVAFTRQADTEDVDAPVLLRTSPLTFIDSVLLLYLRQQLAEADARGNRAVVADAEMAEALAIYEKNLSTDRAGFNRRVASAVQKMKDNHILTRLSGQEDRHEVSPALKLLFSAEDVSQLSAVYRQLRETPAAEA*
GCA_021554375.1	JAAAFH010000011.1	10	wadjet_other	JAAAFH010000011.1_12	JetA1_00019	JetA	14514	15983	-	JAAAFH010000011.1_14513-15983(-)_1	MKHRERIARYRHLREQPQWKLLAADHAPEIIGLLQGLLMDGERTLPSSVLNERLQRALDQLAGDELSRELPRTAQAYIAHWLAQGWLERRLPEGADQEQYELATAALQAIRFADGLEQARVAATESRLALVIEQLSALAAQTEADPDARLSALHDERDRIDAEIARVGTGRVVALDGKRALERTRQIIGLADELTEDFRRVRDDFEQLNRDFRERIIDDEGERGDVLSQLFEGVDVIGESDAGRSFQAFWRLLNDAEQSAQLDAALEAVLARGFARRLDRNERNFLRSFTSTMLERGGQVHDVLQNFARSLRGFVQSRGYLEQRRLNQLLKQAQSEALALRDEFPAQRGIGRDLQLTTSRLRSWSQWKLHDPRSAQVDGNVEYNDAAAISLESVGDLVASSEIDFRTLRRDLHDLLDAQPRLSIAQALSQREAPQGLGSVIGYLSLGTRFGNVVAGEQELAQWRGGDGQVRRARIPLVWFTQERRHELA*
GCA_021554375.1	JAAAFH010000017.1	11	PDC-S08	JAAAFH010000017.1_52	PDC-S08_WP_202707215.1	PDC-S08	61157	62101	+	JAAAFH010000017.1_61156-62101(+)_1	MGDNSPRLLTVAVTSRALFDLEESHALFESDGVAAYAEFQRQHEDDILGPGVAFPVVRKLLALNQGASPENPRVEVILLSRNSADTGLRIFNSIQHYGLGIIRATFTAGEPTWPYVKPFGTDLFLSANPESVRSALRHGIAAATILPKPPGETAAAAADQIDTGRPAGQLRIAFDGDAVIFGDESERISREQGVEAFGRHERERAREPLSGGPFRGFLSALHTLQEVFPAGESAPIRTALVTARSAPAHERVIRTLREWGVRLDEALFLGGRHKGPFLQAFGADIFFDDSQHNIDSAREHVAAGHVPHGVANEG*
GCA_021554375.1	JAAAFH010000017.1	12	PDC-S55	JAAAFH010000017.1_53	PDC-S55_WP_162277864.1	PDC-S55	62282	62833	-	JAAAFH010000017.1_62281-62833(-)_1	MKKLTALAVLLVLALAAWWFGGPYMAVHGLSKAIEERDTARLERYVDFPRVRSSLRAQLNDYLVRQAGPDVAASPFGALLYGLGDQLGGAAVETMVTPTGIGAMLQGHVLWKRGRNELQGGDAFGATEPARPLKNAEHHFEALDRFVIDVDRGPDQPPMKVVLEPQGMCWKVVDLRLGMSAPP*
GCA_021554375.1	JAAAFH010000022.1	13	mza	JAAAFH010000022.1_23	MzaE_00001	MzaE	25945	28047	-	JAAAFH010000022.1_25944-28047(-)_1	MDDSEFGIELRQLVVRRAASDHLVDTLAFVTEVADRLQEDPAFGEMILADDTRQLSKSRQSKIHGFSALDESDRSISVVVGKWNDDPEAGSLSTAEIDQMRGWLENFVSASLNDGLDQEITESSPAYELATTLRSYCDSISCIRLHVLSNQLLSKGYRRESRSIVSGVPTELHIWDLSRLKAVYLSSREREIVQIELADFGTAGIPCIQASKTESLNSYLCVVDGDVLANLFEHFGSRLLEGNVRSFLGMKGGVNKGIRGTIQDAPELFFAYNNGIAATAASATVEVGPLGTRVTSISDLQIVNGGQTTASILRARRQDRLSLAQVSVPMKLTIIGSNETNELVPKIAEYANTQNKVAIADFFANHPVHRRMEEISRRMMVPARADTRVQSKWFYERARGQYQNERMYLTGAGKTKFDLEYPASQVVNKTDLAKFDSVLDGKPHWVALGAQKNFIKFAGKFSSKRDKTDAQYWDEISPNYGDGYYQRVAAMALLWKAGEAAVSSGRGTWYEGDYRPQIVAYAWSLIFHCIRSAGREPNLVRVWERQEADPTLMKAFTRAAVMAQSAIKDLPEGSSNVGEWAKKEACWAKLSSTKFALGEAVLAWSVDQTEDRERKRLARAEGLMDDGISLQQEVVFRSTSGYWQALYNWPLLDGHVSGQERSLLGRAISIQTAAMIVADRDLRRLRTIAERCEEAGFRHS*
GCA_021554375.1	JAAAFH010000022.1	13	mza	JAAAFH010000022.1_24	MzaD_00001	MzaD	28040	29014	-	JAAAFH010000022.1_28039-29014(-)_1	MNSSLEEVWHSAVTRQAAAAPSSHAHVIFRTDDSSRVGTFGGVDSSGNLLFAVETTSPPPAVDIRSNSIDYFRQQRPEVGSWLMFLRLKDAELRSVFSRLCCDLIESISDCPDDKAVIAETVSRIRLWQKLFNLRPDGLLDPHEVKGLTAELLFLLKQLKAGRLQSDEIVLSWLGPTGSDQDYIFSTESFEIKAVSPSAELVSISSLQQLQSDRALSLSIWTLRQAAPTEPQAWTLNALVLKAESHLADSPTALGTFRDRLLSAGYVHHALYDSIAYESLAEETFQVEGDFPRITESDVPTGIVTASYSISLHSIRAARSPAHG*
GCA_021554375.1	JAAAFH010000022.1	13	mza	JAAAFH010000022.1_25	MzaC_00001	MzaC	29007	31709	-	JAAAFH010000022.1_29006-31709(-)_1	MSDFSVTAMGILGDRDLTDDLLNDIMVKLSMVFPGIDLEPTRKILEAKIGLTMSPGEGLTSGDQEPWVADAKASIKWAYWEAYQQQLKSQGLTPSILRAIDEDTENVLTECGNPSNSEPWKVYGLVMGDVQSGKTGNYCGLINKAADAGYKIIVLLTGTIEELRSQSQERMDEGFVGEDSNDVMDGVRTKILGAGRFRDNIVPNVLTSVSSDFLTANQRSLKGIPLQNLSQPVLLVMKKNMTPLKRLIEFMKSQRGAQASGQLDLPLLLIDDEADNASVNAKKDEDPAKINLLIRELIGLFRRSSYVGYTATPFANIFINPDSERNDLFPSNFIYSLKAPTNYVGASAIFTDEGSQQHQLVTMDDAEDHFPARHTKELAVDSLPQSLKDAVSTFLLSCAIRDLREEPLKHRSMLVNVSRFTDVQGRIAESIEGHLYSVLNDVRQYLSADDLWPKHPVLADLRRVFDDQYLSVEFSWDVVRRQLHDSIASIKVLTINQKTELESKLNYRKYKNTEKGRRVIAVGGLTLSRGLTLEGLCVSYFYRHSKAYDTLLQMARWFGYRTGYDDLCRVWMHEDAQDWFADIAEAVSELRADLRHMYVNRLPPSRFGIRVRSHPKLLLVTAKNKMRNSSDVDLSVSFSSTLIETTALLRDSTVNRRNLEATAEFVSRLGVASEESNRFVWRSVSSADVALYLSALTISPINQGFLPDAKTGEQPLISFIKDARVPALDKWDVCVVQGSGAPVDAVSIALKDGSHAQPTTRKRSFERLRSKAATSARINKHRLGEAGDERAGLEAEVVAEAEQAWKQQQETGTKSIPGGAYRLYRPSPLIIIHLIEAKSGSDDPKKKTAPVDDVGGDVKVAVSLSFPSYTDTESTAVTYRVNKVYLDNIGLSEDEDDADE*
GCA_021554375.1	JAAAFH010000022.1	13	mza	JAAAFH010000022.1_26	MzaB_00001	MzaB	31702	33159	-	JAAAFH010000022.1_31701-33159(-)_1	MKQPQTLLVIPDPVSLMESMRAVGYTVEAAIADIIDNSLSAGALNIGIHYDASSSPYVAILDDGYGMEASELTDAMRHGSTNPTDSRRSADLGRFGLGLKTASLSQSRKLTVVSKKDGQTSARAWDLDVVRDLSAWRVVVPDEDDLLTLPLYRNLQDQASGTLVVWQELDRLTSGAADARKEMTTRMAPLYEHLALVFHRFTKGERGQPAVSISVNGLRLPQRDPFLGGNSHRQELEGQTISHAKGVVSVAPFILPPVGSLSLDELEMAGGSEGLRGTQGFYVYRGRRLVIWGTWFGLVPKQEFYKLTRVQVDIPNSFDELWSLDIKKSAAYPPDVIRERLRQLIPHFADKSRKAIQYAGRKKQGLGIVPLWERVEPSHGNFTYQINVQHPLVDAALDPGSHATSNALLTLLKSLSVSLPYEAIYADMCSDQRKGLPASELDELTRIATTLMDITGRGIDAVLQIDPLARHPNLHGLLKERVENV*
GCA_021554375.1	JAAAFH010000028.1	14	PDC-S02	JAAAFH010000028.1_54	PDC-S02_WP_019576551.1	PDC-S02	54857	55300	+	JAAAFH010000028.1_54856-55300(+)_1	MHRTINAELTLLYWRIGRRIHVDQMAGRRARYGEVLFTRIAKALSAEFGTSFGEKSLRRMVQFSIAFADEQIVVSLIRQLSWTHFIALIPLADPLKRDFYAQMAATEGWSVRTLRQRVDSMLYERTALSSQPEQTIAEELAALRGNQ*
GCA_021554615.1	JAAAFT010000001.1	1	RM_type_III	JAAAFT010000001.1_569	MTase_III_00013	MTase_III	575518	577071	+	JAAAFT010000001.1_575517-577071(+)_1	MHPLNDTWSLFEGMYSMPLLNWSNRDEDLTRSALTPYRLLEPVASLSYGEVDSPNMLIEGDNLDALKALLPYYAGQVKCIFIDPPYNTKSAVSEHYDDNIEHSQWLSMMYPRLELLRELLSEDGSIWITLDDNEAHYLKVIADEIFGRKNFIGNIVWNHSVQSKGYSGKLSIHHNHLLCYRKSDAFVLLDFPRKEEHNVNYSNPDGDARGPWRSGDVRNSLVRKNLMYDIETPSGKVIKHPPKGWRFSRETFNDELKAGKIKFSADESRIIRKIYLEDQLGRVPESIWFSQDAGTTRDAKKEVRAFVESGEFETPKPEALIERVLRISTKAGDLVLDSFLGSGTTAAVAHKMCRRWIGIEMGGHARSHCQPRLARVVDGEQGGISEVVDWKGGGGFRFYKLGVPVFDDQGHIRDGIKFEHLAAHVWFAETGTARSTRAPKQPFLGEHHGIGYYLLFNGILGDESKSGGNVLTKRILKGLQPFEGPKVIYGESCDLPKERLEELQITFKQTPYDIKAR*
GCA_021554615.1	JAAAFT010000001.1	1	RM_type_III	JAAAFT010000001.1_570	REase_III_00004	REase_III	577074	579719	+	JAAAFT010000001.1_577073-579719(+)_1	MALSLKVYQQRALSSLAQFLEDARLTGPASAFEKNADAGLVTQYKPMPHLEASPYVCLRIPTGGGKTVMGAHIIQAAGDAYLEREFPLVMWMVPTTQIKTQTLEAFKNPRHPYRQELDEAFGGKVAVFDVEDFTHLRPADLGTKVCVVISTMAALRVENQEGRKVYEHHEDLEPHFAGSVSDLPYLEQNKAGKAIASFANLLKLHGPLVITDEAHNANTPLSYQVYERLGAKVVVELTATPEASKSNVLVSVSAFELKGADMIKFPVVLKEHVGQWEVAVGSAVARRNELGKTALGEPDYIRPILLIQAENAKGIATVEEVKKHLIDNEKVPEKAIAIATGDQREIDGVDLFAKDCPIEVIITKQALKEGWDCSFAYVFCSVAQVKSDKDIQQLLGRVLRMPYATRRKQEAMNKAYAHVTTAAFNLAAAELTKSLIDIGFNPLEAVGAVLPDPTPGPGLDLQGGKVNPVPVTPKATIAVSKQPDLTGIPARDQTSVVFTPNEEGKGGSVEITGEVDESTVEAITKAVPTKEREEATATIQRHQIAAKAVKAPSQNGAVFSVPRLGVMEQGELEFVESGATPPGFTWDLLAYPPDLTSLKFNADSKTFEVDLVEEKVSYTPIDDDVNTYLPGFAKDRTQADLVGWLDQKIRDPGVKQPVLREWLRRSISGLSEDRGFSLSQLLNGQFVLRRKLGEQLQIAKAEALKEGFQQALFGADADIVVSDEPGAMFTYPADMTQYPAHAYYQGGTYRFRKHYYPLVGDLQWKTAGGKVGEEFLCAQAIDQLDEVEFWVRNLVDKSQFWMPTSKQRTYPDFVARLKDGRLLVVEYKGGDRYSADSEKEKRMIGELWAAKSNGRGVYLMAQLRDEKGNSITEQLKAAISK*
GCA_021554615.1	JAAAFT010000002.1	2	wadjet_other	JAAAFT010000002.1_348	JetA1_00019	JetA	385237	386706	+	JAAAFT010000002.1_385236-386706(+)_1	MKHRERIARYRHLREQPQWKLLAADHAPEIIGLLQGLLMDGERTLPSSVLNERLQRALDQLAGDELSRELPRTAQAYIAHWLAQGWLERRLPEGADQEQYELATAALQAIRFADGLEQARVAATESRLALVIEQLSALAAQTEADPDARLSALHDERDRIDAEIARVGTGRVVALDGKRALERTRQIIGLADELTEDFRRVRDDFEQLNRDFRERIIDDEGERGDVLSQLFEGVDVIGESDAGRSFQAFWRLLNDAEQSAQLDAALEAVLARGFARRLDRNERNFLRSFTSTMLERGGQVHDVLQNFARSLRGFVQSRGYLEQRRLNQLLKQAQSEALALRDEFPAQRGIGRDLQLTTSRLRSWSQWKLHDPRSAQVDGNVEYNDAAAISLESVGDLVASSEIDFRTLRRDLHDLLDAQPRLSIAQALSQREAPQGLGSVIGYLSLGTRFGNVVAGEQELAQWRGGDGQVRRARIPLVWFTQERRHELA*
GCA_021554615.1	JAAAFT010000002.1	2	wadjet_other	JAAAFT010000002.1_349	JetB1_00034	JetB	386693	387394	+	JAAAFT010000002.1_386692-387394(+)_1	MSWHEDPIDAAQADVAEDAYEAEPVAAVAQPRRGNDVYYLGDTGRLPLDARRALCQLLIGPSIDQLRHAKLWPALIRSEAAIRSSLADLFLELVLDRDSGVAFTRQADTEDVDAPVLLRTSPLTFIDSVLLLYLRQQLAEADARGNRAVVADAEMAEALAIYEKNLSTDRAGFNRRVASAVQKMKDNHILTRLSGQEDRHEVSPALKLLFSAEDVSQLSAVYRQLRETPAAEA*
GCA_021554615.1	JAAAFT010000002.1	2	wadjet_other	JAAAFT010000002.1_350	JetC1_00016	JetC	387411	390791	+	JAAAFT010000002.1_387410-390791(+)_1	MAISKHTPALFNEGLPDPRLQQFRMRRLQVHNWGTFNGLTEVPIAERGFLFVGRSGSGKSTLLDAMSALLTPPAIVDFNAAAREAERSGRDRNLVSYVRGAWADQQDSGTGEIATQYLRKGATWTALVLEYRAGDGRVVSLVRLLWISGNGTSAGDVRKHYMIAERPFDIAKDLGGFDLDLRKLKQKLSDLHHFDTFSGYAERFRDLLGIDNEMALRLLHKTQSAKNLGDLNVFLRDFMLDTPKTFDAAERLVSDFAELDGAHQAVVTARRQVETLLPARAYYNDLKEMHRRRGDDEALKLGVDSFRESRRQALIEARLREMDVRDRGLLGEEAQRRAALDNHTERLAELELQRRQQGGERIEELEREQGRAEAERDRRQAKREQASLAAQQLGAELPDDAHGFAELVERAQNELQDRQRASSALDDAISDRLGGKRDDERRFGEVRAELEAMQRTPSNIPAPMQKLRARLAEETGIAEAALPFVGELIQVRSEEQGWQGAIERVLGGFALSLLVDDKHYNDVAEWVNRTHLGMRFTYYRVRRNDDAFAREPSAKSLLHKLELREHVFESWLRRELGKRFDYECVDAKQLRNVDRGITREGQVKHPGDRFEKDDRSAVGDRRRWILGFNNHDKVGAFEREAQELAKRIASCETDIARLRGQRDRDNERRLACHELVSISWNEIDIAAPQQRLSDIEATLRDLREGNADLAKLAKQIDAVRADIEQARRTYEDVRVERGQLVKERDRLDRARQQSRALVLPSLAQEQEAGLAERLQEQGPLSLETLEAHMRQVSNALNEQLSSSQQDLNRIENQLIGCFRRFIQQWPEESGDFTVSVASAEDFLARLERLERDGLPQHEERFFDLLQNQSKNNLLALQRHSAEARKSIGQRLDEVNASLEQVPFNRGTLLTIELSDRRLPEVGEFQLQLREVLSQQQTEQRELAESQFTVLRQLVNRLGSQEGEDKRWRELVLDVRMHVEFIGVELDAETRQQVEIYRSGAGKSGGQRQKLATTCLAAALRYQLGGADSQLPSYAAVVLDEAFDKADNEFTALAMNIFDNFGFQMVVATPLKSVMTLEPFIGGACFVEISGRHDSGVLLIEYDEEGKRLKLPERSRQQANEPEEAEA*
GCA_021554615.1	JAAAFT010000004.1	3	Olokun	JAAAFT010000004.1_67	Olokun__OloA	OloA	89082	89987	+	JAAAFT010000004.1_89081-89987(+)_1	MRDAVGLDIYLQLAGHERVPDRDDQLLARLAQLARQIAPDDQVDQFGSGDIENSLHAIVQSPALFPVAIARWLTNDGDIPLGKALLHKANVSHLAQRFPQSYDLARVPESDAITTARRLCALAATPAISLGWVLSMAREFSGSYEVRTQTSELLGYHIDQLLVSTVELLASPESSFQGLDASIEALRRAREARQTLDGLPQLRELDMTADMRLLYSSLKRSEHREIHRRAEEASVFHGLLHQVRLKYAIRPVIEVRSEAGTQEMVVPMSSHELSVELPLSEHTDPVLGRMRRNGLWGSSRT*
GCA_021554615.1	JAAAFT010000004.1	3	Olokun	JAAAFT010000004.1_68	Olokun__OloB	OloB	89984	91675	+	JAAAFT010000004.1_89983-91675(+)_1	VSLQLVLQNYIGSLKERNELDALLPELLIAMGHSVLSRPQTGVPQAGVDILSSYTDSDGNEQLYLFIIKFGDIRREDLFTGQQAIQPSAREACTDFARNRLTEAQRSLLKNVVVVSSGVVKQEAATGFAGLADEVNARSGFTFDFWGIDQLTPLIEKHIFDETLLLGHGKSELRAALAGLGDSQASVRRFEHFVEKVLTMPGSEHGDSPATKRRKFLRRCAAAAMGHGVLVVWGGTENNLKPAVLGGEYLALRMWSGAVHLGLIEDAEFQRRLNATLMLHVHTLMDYFHKSAPVLKSPRALVRHRPNPVFYADVVFEELGRLATLLLLLQRMEGVEEQRRVALQDIVAIVNANSIVVRPLLDGQGIDLSLIFVALLREGAEGAAGAILQGVIQQLRLAVISNERLPVDTDLLEDAIAVHFTGEASDRDFFKTTTLVPMLATVASVIQNETGLAVLRDLVPRLSGVTLERWYSTQGIETLTGSDHGLDAISVSRVLAGFEGNTAAELEASLRLPNGAADPSRLSWHAEPWSVLAALSARLHRHPLPTWYIAHCRESDHVDEVGR*
GCA_021554615.1	JAAAFT010000004.1	4	PDC-S02	JAAAFT010000004.1_118	PDC-S02_WP_151674975.1	PDC-S02	142454	143425	-	JAAAFT010000004.1_142453-143425(-)_1	MHRTINAELTLLYWRIGRRIHVDQMAGRRARYGEVLFTRIAKALSAEFGTSFGEKSLRRMVQFSIAFADEQIVVSLIRQLSWTHFIALIPLADPLKRDFYAQMAATEGWSVRTLRQRVDSMLYERTALSSQPEQTIAEELAALRGNQQLSPGLVLRDPYVLDFLGLKDSWDEQDLETAILREMQGFLLELGTGFSFVARQKRIQIDGDDFHLDLLFYNRRLRRLIAIELKIGEFKPAYKGQMELYLRWLDRYEREDGEQAPLGIILCTGKKAGQIELLELDRSGIHVAEYLTTLPSREVLKQRLQTAMERARQQLQTAAPGLP*
GCA_021554615.1	JAAAFT010000004.1	5	ietAS	JAAAFT010000004.1_63	IetS_00003	IetS	79400	81868	-	JAAAFT010000004.1_79399-81868(-)_1	MAAPVQVVLDAGSYVKEFRKPAGGSKKDIFAGKDDDFQEHRDRLVRQVRSLAASKGAFERSSIAVAAVELKPVALAKSNRPKQLFDPGQLPSMGTARQAEVLIQVTPTTLRSLASRIGEADDTVPMKQTLDRKTNRTIEVPNPSQLRCDVGVVENVVLWDSERRLSLPLKEMSRWFRGDGTPLSLVVRLFRFQGREGDHLQHTELEHLQGELQALGCTTELDSDRRGNPFQQDVLLVKWGKRSSRVSVENWIEALPKVIDLLSHCPIVRSIHVPARITNSIGAGSPPLPPPSPVQTAIPTPTPGVSYPVVGVIDGGVCASLNSWVEPGDPFLVPSDIDRRHGTEIAGLLVMGQQLNGTDVCPEPDGCSIVDIGLIPREQGGKFSVYYENSATFFRKVEGAVMAAKKAHNARVFNFSLNLSVPSSTESDYCYETEWLDRIAWKHDVVFIISAGNLPAGGGRAEWPADSVRALSILAQRLTIDEAIRAPADSLANISVSAINPPRVFGKVPAALASYSRRGPSRFGGLKPDLAHFGGCSGSPSGLQSVAEGGSLKDVSGTSFAAPLVAKTMARYCQLIEGTISRELMIGLVIHHSKIPDLYSKSPLSDQAKDLIGFGVPLAAEPSITGKDSSITLIFETSILKGQRMEFKFAWPKSLVKQGKCRGRGRLTLVSRPAVDGRDGEEFARTQLDAHLNQLDLNGKTKGGKFTIALPDALRGQNGKAFESVQRRHQMKWGPVKVYEFDSPSGVGESSEWRLQIESLERAAGETPEYGIQFAAILTIEDIKGEARVFDDLRQDLVSRSVQLSDLRVAGRTRARRTGRSP*
GCA_021554615.1	JAAAFT010000004.1	5	ietAS	JAAAFT010000004.1_64	IetA_00001	IetA	81887	83083	-	JAAAFT010000004.1_81886-83083(-)_1	MAAKNNKRVLDEQFEHVLDVCRAAVQTGEEIPKHQVRRLLDFFTQAGETDKAGDLQKLFDHAAKGVSFSPRRLVRSRANLQGEILGKAVRPPLDKETSAPLADIIWPEDLPTSGPVLTKELQLLADNFVKEWQLSDALLEVGVSPTRSALIYGEPGTGKTHLALWIAQQLGMPVVLARLDGMISSFLGTTSRNIGNLFDFAERYQCVLLLDEFDAVAKLRDDPHEMGEIKRVVNTILQRLDLRREIGVTIGITNHEQLLDPAVWRRFQIQIRMPKPSLEGRTAILKRYLPPFDLPVPEERFLAWVTADMSGADIQSFVDSYKRLKVVIAEHLTLVELCRIAADMHNDRIGMEQKRILSMTDAQAARALVAAPDADGDIQSLSVIFGKSRSTMKRWLDG*
GCA_021554615.1	JAAAFT010000005.1	6	zorya_type_III	JAAAFT010000005.1_247	ZorF3_00003	ZorF3	270700	271068	-	JAAAFT010000005.1_270699-271068(-)_1	MPSKLSALEGLRALVRDLDAGSRSLPHYPQVPMLQQVQREWSELRSELQVRRSLRTEAPADGGPLNSAVLVQRMLDTMQATSPGYLRHFIDYVDTLSWLQALQDGAASSADAAKPKRTRKPR*
GCA_021554615.1	JAAAFT010000005.1	6	zorya_type_III	JAAAFT010000005.1_248	ZorB3_00001	ZorB3	271058	271696	-	JAAAFT010000005.1_271057-271696(-)_1	MSDELEVDGGSHAPIWAAFGDLMSVLLGAFVLILVGVVAVQLELSQRLDQEVKQRQAEAKRLQTLEQALAGPLAAGRVTLVDGRIGISGSVLFALNSDQLQPEGQELLRSLAAPLAAYLGSREEILMVSGFTDDAPVREGNRRFADNWELSAQRSLTVTRTLIADGVPADAVFAAAFGSEQPVSSNANEEGRARNRRVEIAPIPKPKAPDAK*
GCA_021554615.1	JAAAFT010000005.1	6	zorya_type_III	JAAAFT010000005.1_249	ZorA3_00001	ZorA3	271693	273957	-	JAAAFT010000005.1_271692-273957(-)_1	MSRTAFHVVVFLVGLLAVCWIGIGYVSVHPLGAAVAAIIAACYIAGGVELYRYRQASNGLRSALNDLSSAKESLTPWLERVPAGLRNAVRLRVEGERTALPAPVLTPYLVGLLVLLGMLGTLLGMMDTLRGTGLALQSATDMAAIRGSLASPVQGLAVAFGTSIAGVASSAMLGLLAALLRRDRLQAVQQLDRAISGDLHPYSQAWQRAESLRLLQAQSAALPALVDRLQAMTSTFEQHSAAANERLLAGQAEFLTQSQALQERLAVSLQQSLREGAEASAAAIGGALQPMAETTLAGLAHHGEALHARVEQAVQQQLAGLSDGFERSRVATEASWAKVVSEQTQAQQALVSDLRQHLQAFSDGQATHAEALVTRIGERLQADAQDNAEALRAAAEQQQALNSALVERQQQALIAASEHLDARAQALLQALEQQHSASQSLLQDHELQRSQQWQAAQATAATAHAELQASLDSREQQRQARWDAVSAELQQAHAALQAQLQAGDEQRLQRWSDALQHVSTELAERLQANGERLAAQQQRVCDTLAETAQQIGENGRAQASATLAEVSTLLQTAAAAPKAAADVINELRSTLSESLVRDNAMLEERGRLLATVQTLLDAINHASHEQRTAVDALVGGSAELLERVGNRFTDHIAAETGKLDGIAAALHGSAGDVGQLASSFGEAVAQFGSASTELSGRLEQIGGALDASLARSDEQLAYYVAQAREVVDLSLLSQKQVMEELQQLATRRGKAGSA*
GCA_021554615.1	JAAAFT010000005.1	6	zorya_type_III	JAAAFT010000005.1_250	ZorG3_00003	ZorG3	273968	274621	-	JAAAFT010000005.1_273967-274621(-)_1	MANAAQPVLGGPEFLRLLARLSDGAMPASSPALTDRLGQWVDWSRAVALSGALGGRLPEPGEAAEAVEDVLADCVQAHTSLLASISEDAETERLLDLAEAAAAPNFASLRQRYRVLQQAIQTATGRLRGRLRDQLVQVSPELARLAEVDAVMEQTLTPREHSLLATAPAVLGARFERVHGQPGWRAAFRHDMRTLLLAELQLRFHPIEGLQDALRSH*
GCA_021554615.1	JAAAFT010000007.1	7	septu_type_I	JAAAFT010000007.1_10	PtuA1_00003	PtuA1	12294	13769	-	JAAAFT010000007.1_12293-13769(-)_1	MHLDSLTLIGVRQFKRQTFYFRPGFNLLVGENGAGKTTILRGLLAAMASSRQRGSSFNLQDSDIGFGARRAEVSAVVRSGNEFKEFSFYKELWKPAERTKDRKSAPLVLLYSSSESICSALKAKRGRLVRELVNDPSRGSEEFLYAAEERVRQRTAVDRSKKFGNSRSVRDFVGKVLSTFSPGMGDFYWRFEPYDCSLVANEGSGKRPRFEAEVRTLARDIAMRYFQQRLIRRGRNYSWPDQPKIVLAPDSHELDLGQRGIPSLKSIWQNADMPSEAARRYLMSCSLEVKLAPRIMIRRRIGALPLSQLSDGEQRLFSLFVDIARQLSIRNEGSPLGEGEGIVLIDEIDVHLHPKWQRKIVPALEDLFSGCQFIATTHSPFVIQATQRNQVTSIDPASAGIFLHGGESIEDIAENIQGIDQPQRSARSETLSKAAEKYFSLLQIHAVTPTQVRMEDLQLAELRYREASEPFTSDPAVSALLKVMKLERQAP*
GCA_021554615.1	JAAAFT010000007.1	7	septu_type_I	JAAAFT010000007.1_9	PtuB1_00004	PtuB1	11611	12297	-	JAAAFT010000007.1_11610-12297(-)_1	MRPVRRGAAPKVYARYQDAIGDLEDCFGSYCSYCERRFPALLAVEHVSPKCLDAARETDWTNFLLGCVNCNSTKGSTPTNDCDFLWPDKDNTLKAIEYKAGGMVVPSPALSPHVHAKTSALIELVGLDRHPGQTPDKRPSDRDKRFEQRERVWQLAIRMQAMLARNDNSDFRETIAELAVGHGFFSVWISVFLADADMCSRLFNAHVGTERDCFESDWTLRNRPGGHI*
GCA_021554615.1	JAAAFT010000010.1	8	PDC-S08	JAAAFT010000010.1_27	PDC-S08_WP_202707215.1	PDC-S08	30773	31717	-	JAAAFT010000010.1_30772-31717(-)_1	MGDNSPRLLTVAVTSRALFDLEESHALFESDGVAAYAEFQRQHEDDILGPGVAFPVVRKLLALNQGASPENPRVEVILLSRNSADTGLRIFNSIQHYGLGIIRATFTAGEPTWPYVKPFGTDLFLSANPESVRSALRHGIAAATILPKPPGETAAAAADQIDTGRPAGQLRIAFDGDAVIFGDESERISREQGVEAFGRHERERAREPLSGGPFRGFLSALHTLQEVFPAGESAPIRTALVTARSAPAHERVIRTLREWGVRLDEALFLGGRHKGPFLQAFGADIFFDDSQHNIDSAREHVAAGHVPHGVANEG*
GCA_021554615.1	JAAAFT010000010.1	9	PDC-S55	JAAAFT010000010.1_26	PDC-S55_WP_162277864.1	PDC-S55	30041	30592	+	JAAAFT010000010.1_30040-30592(+)_1	MKKLTALAVLLVLALAAWWFGGPYMAVRGLSKAIEERDTARLERYVDFPRVRSSLRAQLNDYLVRQAGPDVAASPFGALLYGLGDQLGGAAVETMVTPTGIGAMLQGHVLWKRGRNELQGGDAFGATEPARPLKNAEHHFEALDRFVIDVDRGPDQPPMKVVLEPQGLRWKVVDLQLGMSATP*
GCA_021554615.1	JAAAFT010000011.1	10	PDC-S52	JAAAFT010000011.1_66	PDC-S52_WP_069084212.1	PDC-S52	72296	72928	+	JAAAFT010000011.1_72295-72928(+)_1	VLEGSLELLGEIRAAWMEIEHGRDRRSTAVAALCQMSLDHAVAVQSLIATLPQSAISLVRSQYEALVRATWACYAATDTDIEKLLAPLTLESQQAAKRLPGVQDMLVKLESSGPRGASQLLGRARQCLYVGLNSYLHAGIHPLARQLNGYPGALLAGVAMNSNALAMLTLLNLAHLWPGEPVLAWMNALHHQFGGVLPELEPLTPHQPSP*
GCA_021554615.1	JAAAFT010000011.1	11	gabija	JAAAFT010000011.1_96	GajA_00038	GajA	100658	102238	+	JAAAFT010000011.1_100657-102238(+)_1	MPIERIVIDNFKSFRHLDLPLNAHMNLVVGDNEVGKSTLLEAIHAVVTGQLHGRNLAYELTPYLFHQPMVQEYLGALATGTPASPPRISIEAYLGADAALASLRGTNNSLRLDTAGIRLLVELNDDYREEFNAYLQQHQGAVSLPVEYYTVRWYSFANNGVTARSIPFDSTIIDTHGIKTLSGADRYIAGIIEQALTPAQRVSLSLSFRRMRQSFSEEADVAAINAYLTEHTGDISHRALTVGVDTSPRSTWETSLSPYLDELPFIQAGKGEQSAVKMKLAMHAAGAAHVLLIEEPENHLSYSSMTQLIDKIAAHSTAQQVIIATHSSFVLNKLGVDNVILFSAQGQMKLDQLPSDTHDYFMKLPGHDTLRLILAKQAILVEGPSDELIVQRAYSDHHGVAPMAHGVDIISVKSLAFKRFLQIADRLRIQAKVITDNDGDIAVVQERYAEHINAIYYDSDESAPSLEEQLIKANSLAELNTVLGKAFADEVALLKYMKGHKTDTALAIFNSPHSIRFPDYVQRAIT*
GCA_021554615.1	JAAAFT010000011.1	11	gabija	JAAAFT010000011.1_97	GajB_00038	GajB	102216	103313	+	JAAAFT010000011.1_102215-103313(+)_1	MSSVPSPNRVLLSAAGSGKTTLLVRQALERPGRRIAIVTYTLENLEEIRRSFEAHAGAVPAHVTLHSWYGFLLRQCIRPYQAALCPEPRIETILFVEGVTNNRAPRTQVARHYLAGNRMYSDRAADFAVRCDELTQGQVVARLAAMYDELYIDEVQDLAGFDLDLVERLLKSEIAITLVGDTRQATYATNYAQRYSQYRGPNLAALFQIWEADDLCRLDHRLTSLRCVQALCDMADTLYPQMPRTQSGNGEVTGHDGIYLVAPGDVAAYMQEFAPTVLRHDRRQACDGLPAVNFGQCKGRTYSRVLIFPNGPLTQYLRTADAARITAPPKYYVAFARARQSVAFVYAGACALPGHQLYAPASADA*
GCA_021554615.1	JAAAFT010000011.1	12	pycsar_effector	JAAAFT010000011.1_116	Cyclase_00006	PycC	123980	124681	-	JAAAFT010000011.1_123979-124681(-)_1	VALLEEMTAAVQAIAQTRWSTRRGQVVPDPEDVRLGNDAVEFDRATVLYADLNGSTNMVDTEAWQLSAEIYKAFLHCAATIIRKEGGKITSYDGDRVMGIWVGDRQATPAAKAGLKINYAVKMIVMPALKQQYPDWTGTVRHVVGIDSSPIRAARTGIRGGNDIVWVGRAANHAAKLTDLDLAPSTWITDEVFIRLADELKYGGTPPTLMWEAFRWNRQGGRRIHGSDWAWRV*
GCA_021554615.1	JAAAFT010000011.1	12	pycsar_effector	JAAAFT010000011.1_117	Effector_00069	Effector	124684	125604	-	JAAAFT010000011.1_124683-125604(-)_1	MGTGIVERLAADDGRRLIAALAEFRLLAGLDAAAAQLAQAGELLDVGTGQAFITQGAPETDVFFIVSGSVDVLVNGKVVNTRRAGDHVGEMAAIEPAQLRAATVTAREPTVVLKVPEIDFSRIADSHPVIWRRLAATLSRRLKERNHMITQPRGQVRVFVMSSVEALPVTRLLVQHFEHDPFLTVVWDHGVFRAANYTLDELERQLEQADFAIAVAHADDMVISRGDEWPVMRDNVVFELGMFIGFLGRRRAFLMEPREDKLKLPSDLTGLTTVPYRYTPGPDARALIAPACEQIRSRILEAGPRD*
GCA_021554615.1	JAAAFT010000011.1	12	pycsar_effector	JAAAFT010000011.1_118	Cyclase_00002	PycC	125738	127270	+	JAAAFT010000011.1_125737-127270(+)_1	MGHSWKKDRTKKRIATRYAEVRDVDIRDYKRETSLVDIPVNRAYRVQGAHVYIDIVNLADMLSCTDIEGETCHKRALRFLNQHYRAVHRILVESDAIRVDFHNQRLHAVVTKPYGDANERARIERAVAIAQLAIDVLAETGDSDAHIPNAQVRVGIDSGMALAVNNGRRASREPLFLGSPANQAAKCAGHGGAEGIYLTHGARAVLELPTLTGNKDRTTSLTDAQISACVEAAALGISKSRIIELWKDEQAELPIGEFKFSRPTPPLSDLDFSLLSAANSRRFDGVSIYADIDGFTDFVDKHLEEDPEHLVRTLHVLRSELDAVVHEDFGGRRVRFIGDCLHGVLLEGTSQTTDAQDTVSTAAQCAGALRSSFSTALEQLSAEGAEVAELGLAIGFELGPLAISRLGMKGSLLRCATGRAVLESEAQQRLCDGVETAIGENAYKAASAAIRTVFTDKRKAANLDYAAAVEELAASGDRVAKATLEAHYAEVAPAVAPALAQPIRPHVAAT*
GCA_021554615.1	JAAAFT010000011.1	13	pycsar_other	JAAAFT010000011.1_119	E2_00011	E2	127267	128145	+	JAAAFT010000011.1_127266-128145(+)_1	VTPRPLELLQRVAPDYGATLIVDPVGGLVGITVVRAGGAEYAFRLLVSVAGEHVSVREIADPGMLPGFCPDRHINGDRSFCLGWGEDNPSRIQDEAAARHWWATVYQYLTYQIGANARRVFPGAENGRAHGRAAQHQANAEQAAERLGPAFKADVLAGQFMVRKDSRPQKRRLELWHGKLLLARVSTRTETLVGRPPVCPCGRDPDGAITACGDHAAALVTFILEQHRCALADTAFLEDCAAAGARCCGTLDICGLRSAIKRTQTVSLKTENSPRARTSKFWRPPAKSKRPR*
GCA_021554615.1	JAAAFT010000011.1	13	pycsar_other	JAAAFT010000011.1_120	Effector_00023	Effector	128090	128614	+	JAAAFT010000011.1_128089-128614(+)_1	VQEPQNSGGHPPNQSDRVSAAWQQLNLVLGFFSRVDTKLSVGLGINLGMLAMIATRLPKLDELTALISVVGVLFLTPLTVSFWHLWYGYFPELRGGSNSLIFFERVSSMAEHEFLQKCAERTLMEFEEDLLGQCWRNSKILSSKFSCLKYAYIATVLAIAPWMALIVVLPPPAK*
GCA_021554615.1	JAAAFT010000012.1	14	PDC-S52	JAAAFT010000012.1_74	PDC-S52_WP_069084212.1	PDC-S52	79198	79968	+	JAAAFT010000012.1_79197-79968(+)_1	MARSGLKAWDQSHMRSGGQLPPLDMLHPSIPGVIVIEDLLNRSALLRQAILSTVDYPLADDSPRLLASMDAALLSLEHADALRTLLQAGMASSAMALMRCQYEAFTRSVWILHCAADGQVELLCLPPEAGTSEQKLPMLSKMLEVFAKVAELDNLLPHLIELKAHAWASLNSFVHAGVHAMGRSRDGFPMPLAINVIRMSNNLSMMAGQHLATLTDVPDLQKEVLRLDETFAECLLFDEESAGPSRRGRRWNSRAS*
GCA_021554615.1	JAAAFT010000012.1	15	RM_type_HNH	JAAAFT010000012.1_70	bir_HNH	HNH	76090	76998	-	JAAAFT010000012.1_76089-76998(-)_1	MELPFEVGALYNRQKQIHGVFGGQQQGGISTPKEHPLVIAFTGEAGVSHGYHDFWDDDEVFHYFGEGQVGDMKYVAGNRAIGDHVKDGKTLVVFQMMGKGRPYRYLGRFICQSSYVRPDTPDGKGQPRSAIVFRLKSLEASLGLAASETEQAEIEAAIDDVGATSARRETEVRTKQRLFRERLIGVEKGCRLTGIEDLRFLRASHIKPWADSTHSERVDGENGLLLAPHADLLFDRGWISFSTSGRLLVSSSLPSDVQVRLGLKLNTSLRYGFFSSKQLSFLEFHREVVFDRRLRPSHSSMY*
GCA_021554615.1	JAAAFT010000014.1	16	PDC-M06	JAAAFT010000014.1_15	PDC-M06B_WP_059859626.1	PDC-M06B	13430	13927	-	JAAAFT010000014.1_13429-13927(-)_1	MEFNFTLKYRLPDTGNEIGVLEQRLAEGGCDDALVGLGLPGRLALAFCREADSAGAALRSALDDVQRAVPGAELVEVSPDLVGLTDVADLLGMSRQNMRKLMLANPQSFPSPVHDGSTSIWHLVDILGWLRARGSGKVTTEMTELAAAALQINLAREGRRLHPKT*
GCA_021554615.1	JAAAFT010000014.1	16	PDC-M06	JAAAFT010000014.1_16	PDC-M06A_WP_102833028.1	PDC-M06A	13961	14203	-	JAAAFT010000014.1_13960-14203(-)_1	MSRARHPDKDIEAALQFAEDRGWRLRMAGGHAWGRMYCPYNDTDCRCGEFCIVSVWSTPRSGSHHARALRRVVENCSREQ*
GCA_021554615.1	JAAAFT010000014.1	17	cbass_type_I	JAAAFT010000014.1_47	Cyclase_00064	Cyclase	44798	45976	-	JAAAFT010000014.1_44797-45976(-)_1	MPGAEYDVDVGFYFIGGRAGPDSADLRGLLRSSLEEFAGICDKVKQLDAPKERCSRVRYERKFHIDVPVYHKASDSGAVRLATLSNGWERSNPAAMLDWFQEALDGDDRQKARIRRLVRYMKAWAALKFTDSGGIPSSLLLTVLVVDAAQRLDGEDDDDALRIVVDSIYERLLADSEVRNPVGGDSDTNLNRLDEDDFDAFMEELARFKDSSSRATDCEDEAEAAVVWCEAFEHLFPLPEGVDGLALEVADTGLAIQSPVINIAVLDGDGHSVLRNYIGRVPIARIGEKLRFMITNPEVIPSNARVTWVVRNTGAGAHEESDLGHSGVDDGSRVWTRGVAYIGRHFMDCEVRVHGQLRSVTRVAVDVNRAATPPRHPVSRPPYVKLFGRRRR*
GCA_021554615.1	JAAAFT010000014.1	17	cbass_type_I	JAAAFT010000014.1_48	Effector_00095	Effector	46186	47172	-	JAAAFT010000014.1_46185-47172(-)_1	MGATQGVCQQPTINVLSLTGGGYRGLYSARVLQLLEERAGKPIGQCFDLVAGTSIGGILALAVAFEVPMKDVVAAFLSKGSVIFRRNVFRAGLFRNKYDSEPVADLLEALLPRGARLADAKHALIIPALNLTLGRGTPFKSRHNADWTRDYRLSVRDVALATSAAPIYFPIASFGKNLYADGGLFANAPDLVALHEANTYFSAKDEVVRMLSIGTMSTTYVEPMGIEKGRGLLSWLRPTTFPLIQTILAAQEQMALQIVRHRLGSNHLRLDESPSQSDQKKLGLNIATDWAQQRLLGAAEDTFGRLREEEIEPYLAHSPQTWIIAGGE*
GCA_021554615.1	JAAAFT010000016.1	18	AbiE	JAAAFT010000016.1_44	AbiEii_WP_100773286.1	AbiEii	48652	49428	-	JAAAFT010000016.1_48651-49428(-)_1	VLDRFAVERLLYRLSASRYRDQFLLKGAMLFAVWFDAPHRPTRDADFLRFGSADPDHLLHIARSLCAIPDDDGLCFDPGSIAIEATREEAEYEGLRIRLTAHLGRSRCHVQWDVGFGDAVTPPPPEIAYPVMLDGFPLPCLHVYPRETVFAEKLEAIAALGIANSRMKDFFDLLALVREDAMDRPHLVAAIGATFDRRRTPAPPPLPYGLTQSFAADTQKQTQWRAFLRRNRLIAPDLSSVIAEIADYLDTLDTTVQS*
GCA_021554615.1	JAAAFT010000016.1	18	AbiE	JAAAFT010000016.1_45	AbiEi_WP_076488363.1	AbiEi	49518	50120	-	JAAAFT010000016.1_49517-50120(-)_1	MGNAEANARKLLRRAGTLRARELVTAGIARAQLTRLVEAGALIRLSRGVYALAERNSDDTDDGLRIIAERLPHPRLCLLSALRLHGLTTQAPFERWVSIGNSDRVPRIDWPPLRVVRMSAKTLNAGLEERRVGKRLIYVSNVAKTVVDCFKFRNLVGLDVAIEALRDALHSRATTPDALMEYARICRVARLMRPYLDALA*
GCA_021554655.1	CP091065.1	1	Lit	CP091065.1_2350	Lit	Lit	2500068	2500961	-	CP091065.1_2500067-2500961(-)_1	MRSPICHLFSAINSSPFKIAPEKEQDLKTIVDDKKIIISVVSEPGFNIRVRKNESNNSHEIVLTVASLEYIWAFSNFFWVFTQEYSKSQKNNDEHFDLTGKNRLKKSDELLKWARKNLQTTGCESWPKKCPKPEAYLQGSEDSQVASEIFLCAIAWILHHEISHVVLQHPLVTTAFSTQEEREADSHATKWILGNLYESAPELKKRALGIATAVLCIQSLEVENYFCLQNTHPAAYERIYSNISCYPVGNEELIEALCTVMLQYLFHGKNINVNLDGESFSSILGDLLCDISRLTSN*
GCA_021554655.1	CP091065.1	2	PDC-S02	CP091065.1_3146	PDC-S02_WP_151674975.1	PDC-S02	3360356	3361483	+	CP091065.1_3360355-3361483(+)_1	MESLSEGTTAGYQQIHDGIIHLVDSARTETVRSVNALMTATYQEIGRRIVEFEQGGEARAAYGAQLIKRLSKDLCLRYKRGFSAKNLRQMRLFYLFFQHVEIHQTMSGELTPLGIPQTPSAEFPSAKIWQTLSAKSFPLPRSTYVRLLSVKNADARSFYEKETLRCGWSVRQLERQIATQFYERTLLSHDKSAMLQQHAPAETHILPQQAIRDPFVLEFLELKDEYSESDFEEALINHLMDFMLELGDDFAFVGRQRRLRIDDNWFRVDLLFFHRRLRCLLIVDLKVGKFSYSDAGQMNMYLNYAKEHWTLPDENPPIGLVLCAEKGAGEAHYALAGLPNTVLASEYKMQLPDEKRLADELVRTQAVLEEGYRRR*
GCA_021554655.1	CP091065.1	3	PDC-S04	CP091065.1_3283	PDC-S04_WP_169250289.1	PDC-S04	3483390	3483992	-	CP091065.1_3483389-3483992(-)_1	MSDKFGEGRDPYLYPGLDIMRNRLNIRQQQRLEQAAYEMTALRAATIELGPLVRGLPHLRTIHRQLYQDIFDWAGQLREVDIYQGDTPFCHFAYIEKEGNALMQDLEEEGYLVGLEKAKFVERLAHYYCEINVLHPFRVGSGLAQRIFFEQLAIHAGYQLSWQGIEKEAWNQANQSGAMGDLTALQMIFSKVVSEAGESE*
GCA_021554655.1	CP091065.1	4	PDC-S07	CP091065.1_94	PDC-S07_WP_110056698.1	PDC-S07	107531	107920	+	CP091065.1_107530-107920(+)_1	MKKLQIAVGIIRNENNEIFITRRAADAHMANKLEFPGGKIEMGETPEQAVVRELQEEVGITPQHFSLFEKLEYEFPDRHITLWFWLVERWEGEPWGKEGQPGEWMSLVGLNADDFPPANEPVIAKLKRL*
GCA_021554655.1	CP091065.1	5	PDC-S07	CP091065.1_1726	PDC-S07_WP_110056698.1	PDC-S07	1858958	1859365	-	CP091065.1_1858957-1859365(-)_1	MKMIEVVAAIIERDGKILLAQRPAQSDQAGLWEFAGGKVEPDESQRQALVRELREELGIEATVGEYVASHQREVSGRIIHLHAWHVPDFHGTLQAHEHQALVWCSPEEALQYPLAPADIPLLEAFMALRAARPAD*
GCA_021554655.1	CP091065.1	6	PDC-S12	CP091065.1_1579	PDC-S12_WP_034891581.1	PDC-S12	1710012	1710677	+	CP091065.1_1710011-1710677(+)_1	MKTGPLNESELEWLDDILTKYNTDHAILDVAELDGLLTAVLSSPQEIEPEQWLVAVWGGADYVPRWASEKEMTRFMNLAFQHMADTAERLNEFPEQFEPLFGLREVDGSELTIVEEWCFGYMRGVALSDWSTLPDSLKPALEAIALHGTEENFERVEKMSPEAFEESVDAIRLAALDLHAYWMAHPQEKAVQQPIKAEEKPGRNDPCPCGSGKKFKQCCLH*
GCA_021554655.1	CP091065.1	7	PDC-S13	CP091065.1_3572	PDC-S13_WP_186842295.1	PDC-S13	3810290	3811114	+	CP091065.1_3810289-3811114(+)_1	MNEHHQPFEEIKLINANGAEQWSARQLGKLLGYSEYRHFIPVLTRAKEACENSGHTIDDHFEEILDMVKIGSNAKRALKDIVLSRYACYLVVQNGDPAKPVIAAGQTYFAIQTRRQELADDEAFKQLREDEKRLFLRNELKEHNKQLVEAAQQAGVATATDFAIFQNHGYQGLYGGLDQKAIHQRKGLKKNQKILDHMGSTELAANLFRATQTEEKLKRDGVNSKQQANTTHFDVGRKVRQTIQELGGTMPEELPTPQVSIKQLENSVKITEKK*
GCA_021554655.1	CP091065.1	8	RM_type_I	CP091065.1_4256	Specificity_I_00118	Specificity_I	4569055	4570449	-	CP091065.1_4569054-4570449(-)_1	MSAGKLPEGWVIAPVSTVTTLIRGVTYKKEQAINYLKDDYLPLIRANNIQNGKFDTTDLVFVPKNLVKESQKISPEDIVIAMSSGSKSVVGKSAHQHLPFECSFGAFCGVLRPEKLIFSGFIAHFTKSSLYRNKISSLSAGANINNIKPASFDLINIPIPPLAEQKIIAEKLDTLLAQVDSTKARFEQIPQILKRFRQAVLGGAVNGKLTEKWRNFEPQHSVFKKLNFESILTELRNGLSSKPNESGVGHPILRISSVRAGHVDQNDIRFLECSESELNRHKLQDGDLLFTRYNGSLEFVGVCGLLKKLQHQNLLYPDKLIRARLTKDALPEYIEIFFSSPSARNAMMNCVKTTSGQKGISGKDIKSQVVLLPPVKEQAEIVRRVEQLFAYADTIEKQVNNALARVNNLTQSILAKAFRGELTAQWRAENPDLISGENSAAALLEKIKAERAASGGKKASRKKS*
GCA_021554655.1	CP091065.1	8	RM_type_I	CP091065.1_4257	MTase_I_00009	MTase_I	4570446	4572035	-	CP091065.1_4570445-4572035(-)_1	MNNNDLVAKLWKLCDNLRDGGVSYQNYVNELASLLFLKMCKETGQEAEYLPEGYRWDDLKSRIGQEQLQFYRKMLVHLGEDDKKLVQAVFHNVSTTITEPKQITALVSNMDSLDWYNGAHGKSRDDFGDMYEGLLQKNANETKSGAGQYFTPRPLIKTIIHLLKPQPREVVQDPAAGTAGFLIEADRYVKSQTNDLDDLDGDTQDFQIHRAFIGLELVPGTRRLALMNCLLHDIEGNLDHGGAIRLGNTLGSDGENLPKAHIVATNPPFGSAAGTNITRTFVHPTSNKQLCFMQHIIETLHPGGRAAVVVPDNVLFEGGKGTDIRRDLMDKCHLHTILRLPTGIFYAQGVKTNVLFFTKGTVANPNQDKNCTDDVWVYDLRTNMPSFGKRTPFTDEHLQPFERVYGEDPHGLSPRTEGEWSFNAEETEVADSEENKNTDQHLATSRWRKFSREWIRTAKSDSLDISWLKDKDSIDADSLPEPDVLAAEAMGELVQALSELDALMRELGASDEADLQRQLLEEAFGGVKE*
GCA_021554655.1	CP091065.1	8	RM_type_I	CP091065.1_4258	REase_I_00003	REase_I	4572236	4574431	-	CP091065.1_4572235-4574431(-)_1	MSELGLRYYQEDAVRAVEKAIVKGQQEILLAMATGTGKTRTAIAMMFRLIQSQRFKRILFLVDRRSLGEQALGAFEDTRINGDTFNSIFDIKGLTDKFPEDSTKIHVATVQSLVKRTLQSDEPMPVARYDCIVVDEAHRGYILDKEQTEGELQFRSQLDYVSAYRRILDHFDAVKIALTATPALHTVQIFGEPVYRYTYRTAVIDGFLIDQDPPIQIITRNAQEGVYLSKGEQVERISPQGEVINDTLEDDQDFEVADFNRGLVIPAFNRAVCNELTNYLDPTGSQKTLVFCVTNAHADMVVEELRAAFKKKYPQLEHDAIIKITGDADKDARKVQTMITRFNKERLPNIVVTVDLLTTGVDIPSICNIVFLRKVRSRILYEQMKGRATRLCPEVNKTSFKIFDCVDIYSTLESVDTMRPVVVRPKVELQTLVNEITDSETYKITEADGRSFAEHSHEQLVAKLQRIIGLATFNRDRSETIDKQVRRLDELCQDAAGVNFNGFASRLREKGPHWSAEVFNKLPGFIARLEKLKTDINNLNDAPIFLDIDDEVVSVKSLYGDYDTPQDFLEAFDSLVQRSPNAQPALQAVINRPRDLTRKGLVELQEWFDRQHFEESSLRKAWKETRNEDIAARLIGHIRRAAVGDALKPFEERVDHALTRIKGENDWSSEQLSWLDRLAQALKEKVVLDDDVFKTGNFHRRGGKAMLQRTFDDNLDTLLGKFSDYIWDELA*
GCA_021554655.1	CP091065.1	9	RM_type_IV	CP091065.1_2331	mREase_IV_00002	mREase_IV	2488477	2489310	-	CP091065.1_2488476-2489310(-)_1	MHVFDNNGIELKAECSIGEEDGVYGLILESWGPGDRNKDYNIALDYIIERLVDSGVSQVVVYLASSSVRKHMHSLDERKIHPGEYFTLIGNSPRDIRLKMCGYQAYFSRTGRKEIPSGNRTKRILINVPGIYSDSFWASIIRGELSELSQPTDDESLLNMRVSKLIKKTLSQPEGSRKPVEVERLQKVYVRDPMVKAWILQQSKGICENCGKNAPFYLNDGNPYLEVHHVIPLSSGGADTTDNCVALCPNCHRELHYSKNAKELIEMLYVNINRLQK*
GCA_021554655.1	CP091065.1	10	RM_type_IV	CP091065.1_4260	mREase_IV_00003	mREase_IV	4575936	4576850	+	CP091065.1_4575935-4576850(+)_1	MTVPTYDKFIEPVLRYLATKPEGAAARDVHEAAADALGLDDSQRAKVITSGQLVYKNRAGWAHDRLKRAGLSQSLSRGKWCLTPAGFDWVASHPQPMTEQETNHLAFAFVNVKLKSRPDAVDLDPKADSPDHEELAKSSPDDRLDQALKELRDAVADEVLENLLQVSPSRFEVIVLDVLHRLGYGGHRDDLQRVGGTGDGGIDGVISLDKLGLEKVYVQAKRWQNTVGRPELQAFYGALAGQKAKRGVFITTSGFTSQARDFAQSVEGMVLVDGERLVHLMIENEVGVSSRLLKVPKLDMDYFE*
GCA_021554655.1	CP091065.1	11	VSPR	CP091065.1_1532	MTase_II_00147	MTase_II	1669314	1670732	+	CP091065.1_1669313-1670732(+)_1	MQENISVTDSYSTGNAAQAMLEKLLQIYDVKTLVAQLNGVGENHWSAAILKRALANDSAWHRLSEKEFAHLQTLLPKPPAHHPHYAFRFIDLFAGIGGIRRGFESIGGQCVFTSEWNKHAVRTYKANHYCDPATHHFNEDIRDITLSHKEGVSDEAAAEHIRQHIPEHDVLLAGFPCQPFSLAGVSKKNSLGRAHGFACDTQGTLFFDVVRIIDARRPAMFVLENVKNLKSHDQGKTFRIIMQTLDELGYDVADAEDNGPDDPKIIDGKHFLPQHRERIVLVGFRRDLNLKADFTLRDISECFPAQRVTLAQLLDPMVEAKYILTPVLWKYLYRYAKKHQARGNGFGYGMVYPNNPQSVTRTLSARYYKDGAEILIDRGWDMATGEKDFDDPLNQQHRPRRLTPRECARLMGFEAPGEAKFRIPVSDTQAYRQFGNSVVVPVFAAVAKLLEPKIKQAVALRQQEAQHGRRSR*
GCA_021554655.1	CP091065.1	11	VSPR	CP091065.1_1533	NEase_II_00006	Vsr	1670713	1671183	+	CP091065.1_1670712-1671183(+)_1	MADVHDKATRSKNMRAIATRDTAIEKRLASLLTGQGLAFRVQDASLPGRPDFVVDEYRCVIFTHGCFWHHHHCYLFKVPATRTEFWLEKIGKNVERDRRDISRLQELGWRVLIVWECALRGREKLTDEALTERLEEWICGEGASAQIDTQGIHLLA*
GCA_021554655.1	CP091065.1	12	cas_type_I-E	CP091065.1_752	Cas3e_WP_189128522.1	Cas3e	814534	817200	+	CP091065.1_814533-817200(+)_1	MEPFKYICHYWGKSSKSLTKGNDIHLLIYHCLDVAAVADCWWDQSVVLQNTFCRNEMLSKQRVKAWLLFFIALHDIGKFDIRFQYKSAESWLKLNPATPSLNGPSTQMCRKFNHGAAGLYWFNQDSLSEQSLGDFFSFFDAAPHPYESWFPWVEAVTGHHGFILHSQDQDKSRWEMPASLASYAAQDKQAREEWISVLEALFLTPAGLSINDIPPDCSSLLAGFCSLADWLGSWTTTNTFLFNEDAPSDINALRTYFQDRQQDASRVLELSGLVSNKRCYEGVHALLDNGYQPRQLQVLVDALPVAPGLTVIEAPTGSGKTETALAYAWKLIDQQIADSVIFALPTQATANAMLTRMEASASHLFSSPNLILAHGNSRFNHLFQSIKSRAITEQGQEEAWVQCCQWLSQSNKKVFLGQIGVCTIDQVLISVLPVKHRFIRGLGIGRSVLIVDEVHAYDTYMNGLLEAVLKAQADVGGSVILLSATLPMKQKQKLLDTYGLHTDPVENNSAYPLINWRGVNGAQRFDLLAHPEQLPPRFSIQPEPICLADMLPDLTMLERMIAAANAGAQVCLICNLVDVAQVCYQRLKELNNTQVDIDLFHARFTLNDRREKENRVISNFGKNGKRNVGRILVATQVVEQSLDVDFDWLITQHCPADLLFQRLGRLHRHHRKYRPAGFEIPVATILLPDGEGYGRHEHIYSNVRVMWRTQQHIEELNGASLFFPDAYRQWLDSIYDDAEMDEPEWVGNGMDKFESAECEKRFKARKVLQWAEEYSLQDNDETILAVTRDGEMSLPLLPYVQTSSGKQLLDGQVYEDLSHEQQYEALALNRVNVPFTWKRSFSEVVDEDGLLWLEGKQNLDGWVWQGNSIVITYTGDEGMTRVIPANPK*
GCA_021554655.1	CP091065.1	12	cas_type_I-E	CP091065.1_753	casA_cse1	Cas8e	817615	819123	+	CP091065.1_817614-819123(+)_1	MNLLIDNWIPVRPRNGGKVQIINLQSLYCSRDQWRLSLPRDDMELAALALLVCIGQIIAPAKDDVEFRHRIMNPLTEDEFQQLIAPWIDMFYLNHAEHPFMQTKGVKANDVTPMEKLLAGVSGATNCAFVNQPGQGEALCGGCTAIALFNQANQAPGFGGGFKSGLRGGTPVTTFVRGIDLRSTVLLNVLTLPRLQKQFPNESHTENQPTWIKPIKSNESIPASSIGFVRGLFWQPAHIELCDPIGIGKCSCCGQESNLRYTGFLKEKFTFTVNGLWPHPHSPCLVTVKKGEVEEKFLAFTTSAPSWTQISRVVVDKIIQNENGNRVAAVVNQFRNIAPQSPLELIMGGYRNNQASILERRHDVLMFNQGWQQYGNVINEIVTVGLGYKTALRKALYTFAEGFKNKDFKGAGVSVHETAERHFYRQSELLIPDVLANVNFSQADEVIADLRDKLHQLCEMLFNQSVAPYAHHPKLISTLALARATLYKHLRELKPQGGPSNG*
GCA_021554655.1	CP091065.1	12	cas_type_I-E	CP091065.1_754	cd09670	Cas11e	819116	819598	+	CP091065.1_819115-819598(+)_1	MADEIDAMALYRAWQQLDNGSCAQIRRVSEPDELRDIPAFYRLVQPFGWENPRHQQALLRMVFCLSAGKNVIRHQDKKSEQTTGISLGRALANSGRINERRIFQLIRADRTADMVQLRRLLTHAEPVLDWPLMARMLTWWGKRERQQLLEDFVLTTNKNA*
GCA_021554655.1	CP091065.1	12	cas_type_I-E	CP091065.1_755	casC_Cse4	Cas7e	819611	820702	+	CP091065.1_819610-820702(+)_1	MSNFINIHVLISHSPSCLNRDDMNMQKDAIFGGKRRVRISSQSLKRAMRKSGYYAQNIGESSLRTIHLAQLRDVLRQKLGERFDQKIIDKTLALLSGKSVDEAEKISADAVTPWVVGEIAWFCEQVAKAEADNLDDKKLLKVLKEDIAAIRVNLQQGVDIALSGRMATSGMMTELGKVDGAMSIAHAITTHQVDSDIDWFTAVDDLQEQGSAHLGTQEFSSGVFYRYANINLAQLQENLGGASREQALEIATHVVHMLATEVPGAKQRTYAAFNPADMVMVNFSDMPLSMANAFEKAVKAKDGFLQPSIQAFNQYWDRVANGYGLNGAAAQFSLSDVDPITAQVKQMPTLEQLKSWVRNNGEA*
GCA_021554655.1	CP091065.1	12	cas_type_I-E	CP091065.1_756	casD_Cas5e	Cas5e	820705	821379	+	CP091065.1_820704-821379(+)_1	MRSYLILRLAGPMQAWGQPTFEGTRPTGRFPTRSGLLGLLGACLGIQRDDTSSLQALSESVQFAVRCDELILDDRRVSVTGLRDYHTVLGAREDYRGLKSHETIQTWREYLCDASFTVALWLTPHATMVISELEKAVLKPRYTPYLGRRSCPLTHPLFLGTCQASDPQKALLNYEPVGGDIYSEESVTGHHLKFTARDEPMITLPRQFASREWYVIKGGMDVSQ*
GCA_021554655.1	CP091065.1	12	cas_type_I-E	CP091065.1_757	casE_Cse3	Cas6e	821366	821965	+	CP091065.1_821365-821965(+)_1	MYLSKVIIARAWSRDLYQLHQGLWHLFPNRPDAARDFLFHVEKRNTPEGCHVLLQSAQMPVSTAVATVIKTKQVEFQLQVGVPLYFRLRANPIKTILDNQKRLDSKGNIKRCRVPLIKEAEQIAWLQRKLGNAARVEDVHPISERPQYFSGDGKSGKIQTVCFEGVLTINDAPALIDLVQQGIGPAKSMGCGLLSLAPL*
GCA_021554655.1	CP091065.1	12	cas_type_I-E	CP091065.1_758	Cas1e_WP_035839043.1	Cas1e	821981	822898	+	CP091065.1_821980-822898(+)_1	MTWLPLNPIPLKDRVSMIFLQYGQIDVIDGAFVLIDKTGIRTHIPVGSVACIMLEPGTRVSHAAVRLAAQVGTLLVWVGEAGVRVYASGQPGGARSDKLLYQAKLALDEDLRLKVVRKMFELRFGEPAPARRSVEQLRGIEGSRVRATYALLAKQYGVTWNGRRYDPKDWEKGDTINQCISAATSCLYGVTEAAILAAGYAPAIGFVHTGKPLSFVYDIADIIKFDTVVPKAFEIARRNPGEPDREVRLACRDIFRSSKTLAKLIPLIEDVLAAGEIQPPAPPEDAQPVAIPLPVSLGDAGHRSS*
GCA_021554655.1	CP091065.1	12	cas_type_I-E	CP091065.1_759	cas_CT1978	Cas2e	822900	823184	+	CP091065.1_822899-823184(+)_1	MSMLVVVTENVPPRLRGRLAIWLLEVRAGVYVGDVSAKIREMIWEQIAGLAEEGNVVMAWATNTETGFEFQTFGLNRRTPVDLDGLRLVSFLPV*
GCA_021554655.1	CP091065.1	13	druantia_type_III	CP091065.1_4251	DruH3_00012	DruH3	4561401	4562918	+	CP091065.1_4561400-4562918(+)_1	LGQSEYISWVKCTSWLSNFVNLRGLRQPDGRPLYEYHATNDEYTQLTQLLRAVGQSQSNICNRDFAACFVLFCSEWYRRDYERQCGWTWDPIYKKIGISFTATELGTIVPKGMEDYWLRPIRFYESERRNFLGTLFSEGGLPFRLLKESDSRFLAVFSRILGQYEQAKQSGFSALSLARAVIEKSALPTVFSEDTSVELISHMADNLNSLVLTHNLINHKEPVQQLEKVHPTWRSEFPIPLDDETGTHFLNGLLCAASVEAKPRLQKNKSTRCQFYWSEKHPDELRVIVSLPDEVSFPVTSEPSTTRFELAICEDGEEVSGLGPAYASLENRQATVRLRKSEVRFGRQNPSAGLSLVARAGGMIVGSIKLDDSEIAIGEVPLTFIVDADQWLLQGQASCSVRSSDVLIVLPRDNSNVAGFDGQSRAVNVLGLKALPVKGCQDVTVTANETYRIRTGREQISIGRFALNGKRASWVCHPDETFIGVPKVISTLPDIQSIDVTRYTC*
GCA_021554655.1	CP091065.1	13	druantia_type_III	CP091065.1_4252	DruE3_00001	DruE3	4563122	4565842	+	CP091065.1_4563121-4565842(+)_1	VYVNQRQNCDCGSPVYEVAFCNDCNEPHLLARDKKGKLVQWENKGGDEFSLQDEVPVEHDATEEKVEKENSFQPPLIIAAGETSEAGYTLQRLDRQTRRIGVINNDSIPLIINDIEQVCSASGCGYRGMSGKQPFRRALLGGPFYVTNIVPTVLEYCQDFTSDEGKEGVGPDSLPGRGRRLITFTDSRQGTARMAVRMQQEAERSRLRGSVVEILSWHQRTQTSTAPNANADLEKLAARAKQAREQAEEYRSWGMPDQAKLSQAQAEQLEQAYQAATGGKAATILVSRTWTEMVNELKERADIRGPVLQYNHYLKPEVFNENGGPLKLSEMLLFREFMRRPKRTNSLETQGLVQVGYQGLEKIHKSPLHWQEKGLTLDDWRDFLKVTLDHYVRESNFTQLDDELKNWIGSRFSSKFVRNPESKDPEDNQNRRWPQIRNGNVSHRLAKLLMLGAGFKTVNAATIDIINTWLKEAWAQLTGPLAVLKPDGNRFYLPKEHMTFSLITDAWICPVTNKILDTAFKGLTPYLPTHISFEHLTLAQYDTFVAQKVTMPEIWKLDRSQEDYAEGLAKARDWVSHDPLIAQLRSENVWTDINDRVVEGGFYYRTAEHSAQQSSERLQSYEKMFKNGQLNVLNCSTTMEMGVDTDRVMTLASRSQQATIPGPEWHLNDELVVRSLGYKTVELNEFILPAKATNAVERVKDIQIHKQLNGPLSQFGQRFWDVLFNDHEEAQSLMNNTRITGVHYTDRYLQNPVALALLGSILRPLKTKLTDGAEVTLDTLFKDKDRPGNRPFHDWMSIADFQDFADQWFAAALGRPVELTVFDSPRDIPHHRKLTVTFEDGQVLKIRFDQGMGYWRINFSSQWHYFDFRDDVSFQLVKMAQACKEGNVANSEESWATDVLVEVIAS*
GCA_021554655.1	CP091065.1	14	hachiman_type_I	CP091065.1_875	HamA1_00004	HamA1	936600	938216	+	CP091065.1_936599-938216(+)_1	MESNDSGGVAAKHGFLFQDCVAAYHVTRMLRDKTIRSVRCEVTDDIDIVSDGYIDFVQVKSTGKTRWNISDIVQNSKGADKKTIPCSSILHKSMQCESDLSLGRRYSIVTEEKVNKTLEYLTISPNARLDKPGRQELIDDLNKRTDNFLTDSGISVSDWIDAATWEVFSSLRELELLGIKNIRLASQDLHGVILSSETVAEDIWCRILDTVTRKGEHSRRIHSADDKSYLRPDLLEWFKQRVEDDQSRSGRKIYVKRDLPHILTPFRAPMASVCAKRKGQVLHQQYSLKKYRYKHIADNVCQWLDEVFLRPKEMSDIHKLTFIEKRERLKNSVFKSLHDVSEFLGRVLLHATIRQHHESQPIPCMLYVEKAGAEKILENVHIVRRDPEGDQLWIGFSELVTDINIAVRLPEIRDQLYEDISDCIDTARKKILDIKDDNYLLRHDIDEILDGSQPFDAHLDRFTFVLFVGYDSNLLTEPETPGFEDDLEKETAVLFEKFAADLIEDSPFANLCIHVFIYPAPSLERLTQLVDEKVREVV*
GCA_021554655.1	CP091065.1	14	hachiman_type_I	CP091065.1_876	HamB1_00007	HamB1	938213	940402	+	CP091065.1_938212-940402(+)_1	MTEIYEQAKHSLQGEDFSSFNYLFAVNKLLSNPVSYDLGRDLIVRALDSRERFSEHTTILKNMVRKSGLFPYLKKEFTSLTPDDLRVLELYRTPFSDGYVFHSMQFHIFDLLKSGQNVVLSAPTSMGKSAIVDSLLGMGTLKRLVLVVPTVALADETRRRLQERFGDRYQIIHHSSQVCHSDQAVYVLTQERVNERDDIVDIDLFVIDEFYKLAFRQLKSGDIDHQDERVIELNIALSKLLKVSRQFYLTGPFVNSIRGLEKLGYPHTFVSTDFNTVALDVKTFGIKANDDKAKLKALGEIAHACVDATIIYCKSPTVAGLVARELIRLGHGTPTENPHVDWVSEEFDADWDYTVALRNGIGLHFGALPRALQQYTADQFNAGKLRFLLCTSTIIEGVNTIAKNVVIYDNRDGTRSIDKFTHGNIKGRAGRMGVHFVGKIFCLEEIPEDNLNQEVDIPLGIQGIDTPINLLASVQPDHLSEFSQDRFDEVFINDRVSIDLVKKHSYFRVEQFEMLQSMFEMMDDNEFSSLVFHWTPATNFLKTFAKIIARLVPHTFSRNGVPVKPTDVMIAKLAGYLSAESYSEYLKNQIDYARQWISEGEKRTLSIALNNDLKLITNTFGYTLPKVLSLMEDVVKHHAVKRGIRSKVDYTHVKLAFESFHLPPGVNALEEIGIPIQTLHRLVDLLEFSDEADVDELSQYLRDTQDIWSRSIGYVDQMFIRRALGIRRH*
GCA_021555135.1	JAKGRY010000002.1	1	PDC-S07	JAKGRY010000002.1_121	PDC-S07_WP_110056698.1	PDC-S07	121417	121824	-	JAKGRY010000002.1_121416-121824(-)_1	MKMIEVVAAIIERDGKILLAQRPAQSDQAGLWEFAGGKVEPDESQRQALVRELREELGIEATVGEYVTSHQREVSGRIIHLHAWHVPDFHGTLQAHEHQALVWCSPEEALQYPLAPADIPLLEAFMALRAARPAD*
GCA_021555135.1	JAKGRY010000003.1	2	cas_type_I-E	JAKGRY010000003.1_100	Cas2e_WP_051024046.1	Cas2e	96417	96710	-	JAKGRY010000003.1_96416-96710(-)_1	MSMIVVVTENVPPRLRGRLAIWLLEVRAGVYVGDTSKRIREMIWQQISQLAGCGNVVMAWATNTESGFEFQTWGENRRIPVDLDGLRLVSFLPVDNQ*
GCA_021555135.1	JAKGRY010000003.1	2	cas_type_I-E	JAKGRY010000003.1_101	Cas1e_WP_035839043.1	Cas1e	96707	97630	-	JAKGRY010000003.1_96706-97630(-)_1	VTFVPLSPIPLKDRTSMIFLQYGQIDVLDGAFVLINKTGIRTHIPVGSVACIMLEPGTRVSHAAVHLAATVGTLLVWVGEAGVRVYSSGQPGGARADKLLYQAKLALTEDLRLKVVRKMYELRFREPPPARRSVEQLRGIEGSRVRQTYALLAKQYGVKWNGRKYDPKDWEKGDVVNRCISAATSCLYGISEAAVLAAGYAPAIGFIHSGKPLSFVYDIADIIKFDLVVPKAFEIAARQPAEPDKEVRLACRDIFRSTKLTGKLIPLIEEVLAAGEIEPPQPAPDMLPPAIPEPETLGDSGHRGRGG*
GCA_021555135.1	JAKGRY010000003.1	2	cas_type_I-E	JAKGRY010000003.1_102	casE_Cse3	Cas6e	97627	98277	-	JAKGRY010000003.1_97626-98277(-)_1	MYLSRITLHTGQLSPAQLLHLVDRGEYVMHQWLWDLFPGGKERQFLYRREELQGAFRFFVLSQARPAESETFTIECRPFVSELRTGQSLCFNLRANPTICKAGKRHDLLMEAKRQVKGQAEGRDIWLHQQQAALDWLAAQGERSGFTLLDTSVDAYRQQQLRRENTRQLIQFSSVDYTGMLTVTDPGLFLQRLSQGYGKSRAFGCGLMLIKPGAEA*
GCA_021555135.1	JAKGRY010000003.1	2	cas_type_I-E	JAKGRY010000003.1_103	cd09645	Cas5e	98259	99005	-	JAKGRY010000003.1_98258-99005(-)_1	MSQYLIFQLHGPMASWGVDAPGEVRHTHELPSRSALLGLLAAGVGIRRDDTERLNAFNRHYSLVVCASRNPRWARDYHTVQMPKEVRKARYFSRREELSDPELLSAIISRRDYYTDAWWMVAVATTADAPYSLEQLQDGLRHPVFPLYLGRKSHPLALPLAPLLLEGNACDALCNAYQQYQDHFHKLKVSLPKLQDECWWEGKHDGLVASKILRRRDVPLNRQQWLFGERTVNQGPWLSKEEPCTSQE*
GCA_021555135.1	JAKGRY010000003.1	2	cas_type_I-E	JAKGRY010000003.1_104	casC_Cse4	Cas7e	99016	100071	-	JAKGRY010000003.1_99015-100071(-)_1	MTTFIQLHLLTAYPAANLNRDDTGAPKTVVLGGATRLRVSSQSLKRAWRTSALFEQALAGHIGIRTGRIAREAATILIEKGIEDKKAIEWSAKIADYLGKAKNDKKPKDPLTNAETEQLVHISPAEFDAVKALAHQLAEEKRAPKEEDLALLRKDRMAVDIAMFGRMLANKPEFNVEAACQVAHAFGVSETIVEDDFFTAVDDLRQASEDAGAGHLGETGFGSALFYTYICIDKDLLVENLGGDEALANQTIRAFTEAALKVSPTGKQNSFASRAYASWALAEKGTDQPRSLAAAFYEPINGTRQLDVAVQRITTLRENMNTVYEQKTECASFDVMNKQGSMKDVLDFICA*
GCA_021555135.1	JAKGRY010000003.1	2	cas_type_I-E	JAKGRY010000003.1_105	cd09670	Cas11e	100083	100622	-	JAKGRY010000003.1_100082-100622(-)_1	MSIVKEEHKATLRKWREELQAKRGNRASLRRSTTVNDVCLSEGFRSLLMQTHTLWKIEAQEWRFTALALVAAVSANVKAIDERQPFAAQLAAVMSKGRFTRLSAVKTPDELLRQLRRAVRLLNGSVNLDSLAEGVFRWCQESDDLLNHHRRQQRPTEFIRIRWALEYYQAGDADNEQNQ*
GCA_021555135.1	JAKGRY010000003.1	2	cas_type_I-E	JAKGRY010000003.1_106	casA_cse1	Cas8e	100619	102181	-	JAKGRY010000003.1_100618-102181(-)_1	MNSFSLLTTPWLPVRFKDGTTGKLAPVDLADENVVDIAAPRADLQGAAWQFLLGLLQTSFAPKNHGRWDDIWQDGLEAEKLREALLSLEHAFQFGADSPSFMQDFEALKGDKVQVASLLPEIPGAQTTKFNKDHFIKRGVTEHVCPHCSALALFSLQLNAPSGGKGYRTGLRGGGPMTTLIELQEYQGNQQTPLWRKLWPNVMPQDEADLPLPKKFDDLVFPWLGPTRTSELAGAVVTHDQVNKLQAYWGMPRRIRIDFNTTTVGNCDICGEQSDALLSLMTTKNYGANYAMWQHPLTPYRIPLKEGGEFYSVKPQPGGLIWRDWLGLIETGKSENNTELPALVVKLFNASSLKQAKVGLWGFGYDFDNMKARCWYEHHFPLLLKKKEGQIPKLRLAAQTASRILSLLRSALKEAWFSDPKGARGDFSFVDIDFWNKTQHRFLRLVRQIEEGQDADELLGKWQKEIWLFARQDFDERVFTNPYEPVDLKRVMTARKKYFTTSAEKQSAKAAREKKQEAAE*
GCA_021555135.1	JAKGRY010000003.1	2	cas_type_I-E	JAKGRY010000003.1_107	Cas3e_WP_058658455.1	Cas3e	102279	104978	-	JAKGRY010000003.1_102278-104978(-)_1	MRKYPLSLLKDKNIVTFFDFWGKTRRGEKDGGDDYHLLCWHSLDVAAMGYLMVKRNCFGLADYFRQLGISDKEQAAQFFAWLLCWHDIGKFARSFQQLYLPPELKIQEGARKNYEKISHSTLGYWLWNHYLSECQELLPSSSLSPRKLRRVIEMWMPVTTGHHGRPPDRMDELDNFLPEDKAAARDFLLEIKPLFPLIEIPAFWDDDEGIELIKHLSWYISATVVLADWTGSSTRFFPRVAHPMDIKGYWQKTLIQAQNALTVFPLKAKVAPFNGINTLFPFIENPTPLQQKVLDLDISQQGPQLFILEDVTGAGKTEAALILAHRLIAAGKAQGLFFGLPTMATANAMYDRLVKTWLAFYSPESRPSLVLAHSARTLMDRFNESLWSGDLVGSEEPDEQTFSQGCAAWFADSNKKALLAEIGVGTLDQAMMAVMPFKHNNLRLLGLSNKILLADEIHACDAYMSCILEGLIERQARGGNSVILLSATLSQQQRDKLVAAFARGTEGLQEAPFLEKDDYPWLTHVTKSDVNSHRVATRKDVERSVSVGWLHSEQECIARIESAVSQGKCIAWIRNSVDDAIKVHRQLLARGVIPASSLSLFHSRFAFSDRQRIETETLARFGKYCSLQRASQVIVCTQVIEQSVDIDLDEMISDLAPVDLLIQRAGRLQRHIRDINGQLKRDGKDERSPPELLILAPVWDDSPGDEWFGSAMRNSAFVYPDHGRIWLTQRVLREQGAIQMPHAARLLIESVYGEDVVMPEGFARSEQEQVGKYYCDRAMAKKFVLNFRPGYAANINDYLPEKLSTRLAEESVSLWLATCIDGVVKPYATGAHAWEMSVVRVRRSWWKKHRDEFSLLEGEAFRLWCIEQRQDPEMANVILVNDDESCGYSATEGLIGKVG*
GCA_021555135.1	JAKGRY010000006.1	3	PDC-S07	JAKGRY010000006.1_100	PDC-S07_WP_110056698.1	PDC-S07	110921	111310	-	JAKGRY010000006.1_110920-111310(-)_1	MKKLQIAVGIIRNENNEIFITRRAADAHMANKLEFPGGKIEMGETPEQAVVRELQEEVGITPQHFSLFEKLEYEFPDRHITLWFWLVESWEGEPWGKEGQPGEWMSLVGLNADDFPPANEPVIAKLKRL*
GCA_021555135.1	JAKGRY010000008.1	4	PDC-S04	JAKGRY010000008.1_166	PDC-S04_WP_169250289.1	PDC-S04	177898	178500	+	JAKGRY010000008.1_177897-178500(+)_1	MSDKFGEGRDPYLYPGLDIMRNRLNIHQQQRLEQAAYEMTALRAATIELGPLVRGLPHLRTIHRQLYQDIFDWAGQLREVDIYQGDTPFCHFAYIEKEGNALMQDLEEEGYLVGLEKAKFVERLAHYYCEINVLHPFRVGSGLAQRIFFEQLAIHAGYQLSWQGIEKEAWNQANQSGAMGDLTALQMIFSKVVSEAGESE*
GCA_021555135.1	JAKGRY010000009.1	5	PDC-S02	JAKGRY010000009.1_52	PDC-S02_WP_151674975.1	PDC-S02	54612	55739	-	JAKGRY010000009.1_54611-55739(-)_1	MESLSERTSTGYQQIHDGIIHLVDSARTETVRSVNALMTATYWEIGRRIVEFEQGGEARAAYGAQLIKRLSKDLSLRYKRGFSAKNLRQMRLFYLFFQHVEIRQTVSGELTPLGIPQTPSAEFPSAKIWQTLSAKSFPLPWSTYVRLLSVKNADARSFYEKETLRCGWSVRQLERQIATQFYERTLLSHDKSAMLQQHAPTETHILPQQAIRDPFVLEFLELKDEYSESDFEEALINHLMDFMLELGDDFAFVGRQRRLRIDDNWFRVDLLFFHRRLRCLLIVDLKVGKFSYSDAGQMNMYLNYAKEHWTLPDENPPIGLVLCAEKGAGEAHYALAGLPNTVLASEYKMQLPDEKRLADELVRTQAVLEEGYRRR*
GCA_021555135.1	JAKGRY010000014.1	6	Lamassu_Family	JAKGRY010000014.1_17	LmuA1_00003	LmuA	24773	25858	+	JAKGRY010000014.1_24772-25858(+)_1	MESNILGHAQRETSGATTFGKYDFQYHWALCRIIEKHKENSDYALLIEYHEDVVIADSLYGSSANFEFFQVKNTGNPFTSDALTKREKGAKGPKNSILGKLLSSCIGTDYEDRITEIGLVSSSGFSFDQKDNRLKLDIITSGDLSVECLSGLTEKLKAELGIVIFPENLKFIVPKIKLENQEEFVIARFAELVNDIFPNSHCNAVNIYRAVIDEIHRKGRNTYDFTVWEKMVEDKSLTSHKVKDVIAVNTTSPKFEDFERDFEYLAKNDMKWNTLTYRKINKKIKQLFLRRVGHASAFDINIMRIAQQALSSVPEEEFTETSDYIESAIVEAKKLNIESQIPEHDDILCEIIYCFLKVMHE*
GCA_021555135.1	JAKGRY010000014.1	6	Lamassu_Family	JAKGRY010000014.1_18	LmuB1_00009	LmuB	25918	27651	+	JAKGRY010000014.1_25917-27651(+)_1	MRNLTFQRLVLISDSKRLANQFTFPKRLNLITGRDNSIGKSTLAKNLLWSLGCDPVMDEEWKSNDIKAILYFTINNKEYFTCRGSHSIILGAIGGEARRYTHITGDYSKDLSELVDFKMKLPNRNDGNLDTPPPAYYFLPFYIDQIKSWSSPWDSFENLGQYANWKKPLIKYFTGYLKPEHFDIEENIYEYNEFKKESAAKIEKFQSAVEIIVDNSADSPIALDNENFSRIQEEINTELLELIDYQTRLYDAQASITSNIYDLERQYELATSSANELEEDYKFAVESIPTDNLECPLCGTLHDNSLLNRALLLSEKNSLLDEANSIASKLVELKSSLAELNENAQFAINEIERINKKYVTDDNANKKDIIAQVIGTISTENVSRNIQVKIDNEEHKISNATSSIRELKKDQKKLLSTKEKEELNSSFISKLLVNIEALDSTGINLRKVKSPTDYKQLLGGGAAEAARGLLAYQISVLQQIHSAKTCIVPPFVIDTPNQQEQAGHRYETVIKELMRSIPQDYQIILCAMENNVLNEFKQDANVIELNSNRLLIASQYNLLRAEYKLIQAKIVGLDEEE*
GCA_021555135.1	JAKGRY010000014.1	7	PDC-S12	JAKGRY010000014.1_83	PDC-S12_WP_034891581.1	PDC-S12	90135	90800	+	JAKGRY010000014.1_90134-90800(+)_1	MKTGPLNESELEWLDDILTKYNTDHAILDVAELDGLLTAVLSSPQEIEPEQWLVAVWGGADYVPRWASEKEMTRFMNLAFQHMADTAERLNEFPEQFEPLFGLREVDGSELTIVEEWCFGYMRGVALSDWSTLPDSLKPALEAIALHGTEENFERVEKMSPEAFEESVDAIRLAALDLHAYWMAHPQEKAVQQPIKAEEKPGRNDPCPCGSGKKFKQCCLH*
GCA_021555135.1	JAKGRY010000014.1	8	VSPR	JAKGRY010000014.1_39	MTase_II_00147	MTase_II	51450	52868	+	JAKGRY010000014.1_51449-52868(+)_1	MQENISVTDSYSTGNAAQAMLEKLLQIYDVKTLVAQLNGVGENHWSAAILKRALANDSAWHRLSEKEFAHLQTLLPKPPAHHPHYAFRFIDLFAGIGGIRRGFESIGGQCVFTSEWNKHAVRTYKANHYCDPATHHFNEDIRDITLSHKEGVSDEAAAEHIRQHIPEHDVLLAGFPCQPFSLAGVSKKNSLGRAHGFACDTQGTLFFDVVRIIDARRPAMFVLENVKNLKSHDQGKTFRIIMQTLDELGYDVADAEDNGPDDPKVIDGKHFLPQHRERIVLVGFRRDLNLKADFTLRDISECFPAQRVTLAQLLDPMVEAKYILTPVLWKYLYRYAKKHQARGNGFGYGMVYPNNPQSVTRTLSARYYKDGAEILIDRGWDMAKGEKDFDDPQNQQHRPRRLTPRECARLMGFEAPGEAKFRIPVSDTQAYRQFGNSVVVPVFAAVAKLLEPKIKQAVALRQQEAQHGRRSR*
GCA_021555135.1	JAKGRY010000014.1	8	VSPR	JAKGRY010000014.1_40	NEase_II_00006	Vsr	52849	53319	+	JAKGRY010000014.1_52848-53319(+)_1	MADVHDKATRSKNMRAIATRDTAIEKRLASLLTGQGLAFRVQDASLPGRPDFVVDEYRCVIFTHGCFWHHHHCYLFKVPATRTEFWLEKIGKNVERDRRDISRLQELGWRVLIVWECALRGREKLTDEALSERLEEWICGEGASAQIDTQGIHLLA*
GCA_021555135.1	JAKGRY010000015.1	9	AbiE	JAKGRY010000015.1_76	AbiEii_WP_106546964.1	AbiEii	76565	77470	-	JAKGRY010000015.1_76564-77470(-)_1	MDDLTTLFSEVADALGIESVAIVEKDHYIVELLQLLKPLVFDTHQLVFAGGTALAKSGVALNRMSEDVDIKLVPKDAFQALSRTQRKNTRKEIVQAVSSAIASSGVFNFDDDYPKVTRDEYRYNDIPVRYPQRVVQAPCLRPFIRLELMEAKLLEPSELRDIHSLVTGITGKAAIVSAFPCATIISTQAEKLVAMLRRTAAVVRDVERFDDASLVRHIYDTNCIVETSHVDMSLLVDFVQQTIEQDIQRYGNQYPQFCASPVDELKMGLDELANNPLYEMRYQQFVSPMVYGERKITWDEA*
GCA_021555135.1	JAKGRY010000015.1	9	AbiE	JAKGRY010000015.1_77	AbiEi_WP_092960020.1	AbiEi	77463	77858	-	JAKGRY010000015.1_77462-77858(-)_1	MTIKARIQSRLKRSKRYVFTRDDFKDIAGYDQVGRVLRELVREGQLLKVGYGVYTKARRNGITGKVMPAAPGGSSAVIVETLERLKVRYRFAGATQAYNSGTSTQIPASPEIKTPRRFKRVLSVGNSRLNG*
GCA_021555135.1	JAKGRY010000015.1	10	DMS_other	JAKGRY010000015.1_83	mads_8	mad8	86718	88220	+	JAKGRY010000015.1_86717-88220(+)_1	MSEPLLIARTSDTELFLLPGMANRHGLITGATGTGKTVTLQKLAESLSEIGVPVFMADVKGDLTGIAQAGTASEKLLARLKNIGVNDWQPHANPVVVWDIFGEKGHPVRATVSDLGPLLLARLLNLNDVQSGVLNIIFRIADDQGLLLLDFKDLRAITQYIGDNAKSFQNQYGNISSASVGAIQRGLLSLEQQGAAHFFGEPMLDIKDWMRTDTNGKGVINILSAEKLYQMPKLYAASLLWMLSELYEQLPEAGDLEKPKLVFFFDEAHLLFNDAPQVLLDKIEQVIRLIRSKGVGVWFVSQNPSDIPDNVLGQLGNRVQHALRAFTPKDQKAVKAAAQTMRANPAFDTEKAIQELGTGEALISFLDVKGSPSVVERAMVIAPCSRMGPVTEDERNGLINHSPVYGKYEDEVDRESAYEMLQKGVQASAEQQNNPPAKGKEVAVDDGILGGLKDILFGTTGPRGGKKDGVVQTMAKSAARQVTNQIVRGMLGSLLGGRRR*
GCA_021555135.1	JAKGRY010000015.1	11	RM_type_I	JAKGRY010000015.1_79	MTase_I_00005	MTase_I	79067	80623	+	JAKGRY010000015.1_79066-80623(+)_1	MTSLQQRAELHRQIWQIANDVRGSVDGWDFKQYVLGALFYRFISENFSSYIEAGDDSICYAKLDDSVITDDIKDDAIKTKGYFIYPSQLFCNVAAKANTNDRLNADLNSIFVAIESSAYGYPSEADIKGLFADFDTTSNRLGNTVKDKNARLAAVLKGVEGLKLGDFNEHQIDLFGDAYEFLISNYAANAGKSGGEFFTPQHVSKLIAQLAMHGQTHVNKIYDPAAGSGSLLLQAKKQFDNHIIEEGFFGQEINHTTYNLARMNMFLHNINYDKFDIKLGNTLTEPHFRDEKPFDAIVSNPPYSVKWIGSDDPTLINDERFAPAGVLAPKSKADFAFVLHALNYLSAKGRAAIVCFPGIFYRGGAEQKIRQYLVDNNYVETVISLAPNLFFGTTIAVNILVLSKHKTDTNVQFIDASELFKKETNNNILTDAHIEQIMQVFTSKEDVAHLAKSVAFEAVVANDYNLSVSSYVESKDNREIIDIAELNAELKTTVSKIDQLRKDIDSIVAEIEGDEVQG*
GCA_021555135.1	JAKGRY010000015.1	11	RM_type_I	JAKGRY010000015.1_80	Specificity_I_00026	Specificity_I	80620	81825	+	JAKGRY010000015.1_80619-81825(+)_1	MSELNYLEKLLDGTEVEWKALGDVTSVLRGKRLTKNLLSAEEKFPVFHGGLEPLGYYNKSNRPANTVMIINVGASAGTVGYSTVDFWSSDGCFCLEHNELLNNRFLYFALIGYQSLLKSKVRVAGIPTLDAIVVNKLLIPIPCPENPEKSLAIQSEIVRILDKFTALTAELTAELTAELNMRKKQYNYYRDQLFSFGAHDVKRLKLGELCVIGDGLHGTPEYDANGDYFFINGNNLGYQKISFNDNTKKVNDSMFKKHGIHFDPINTVFLSINGTIGNVSFYNNEKIVLGKSVAYFKIKSPELHTRYLFYFLQTNYAKQYFENQKTGSTIKNLGLKSLRAFEIPIPSYDEQLYIVATMDKFYNLTNSITEGLPREIELRQKQYEYYRDLLFSFPKPETVSN*
GCA_021555135.1	JAKGRY010000015.1	11	RM_type_I	JAKGRY010000015.1_81	REase_I_00009	REase_I	81948	85064	+	JAKGRY010000015.1_81947-85064(+)_1	MTHQTHTIAESNNFIVLDKYIKAEQTSDSYQSESDLERELIQDLRNQGYEFISVKSQSAMQANVREQLQSLNGVVFNDSEWRRFTEQYLDNPSDGILDKTRKIHIDYICDFIFDDERLENIYLIDKKNLMRNKVQIIQQFEQAGSHANRYDVTILVNGLPLVQIELKKRGVAIREAFNQIHRYSKESFNSENSLFKYLQLFVISNGTDTRYFANTTKRDKNSFDFTMNWAKSDNTLIKDLKDFTATFFQKHTLLNVLVNYSVFDISQTLLVMRPYQIAATERILWKINSSYKAKNWSNPESGGFIWHTTGSGKTLTSFKAARLATELDFIDKVFFVVDRKDLDYQTMKEYQRFSPDSVNGSENTAGLKRNLDKDDNKIIVTTIQKLNNLMKAESDLPVYNQQVVFIFDECHRSQFGEAQKNLKKKFKRYYQFGFTGTPIFPENALGSETTASVFGRELHSYVITDAIRDEKVLKFKVDYNDVRPQFKSLETETDEKKLSAAENQQAFLHPMRIQEITQYILNNFRQKTHRTFPGSKGFNAMLAVSSVDAAKAYYATFKRLQEEAANKSATYKPLRVATIFSFAANEEQNAIGEISDETFDTSAMDSSAKEFLDAAIREYNSYFKTNFSTDSNGFQNYYRDLAQRVKNQDIDLLIVVGMFLTGFDAPTLNTLFVDKNLRFHGLMQAFSRTNRIYNATKTFGNIVTFRDLERSTIDAITLFGDKNTKNVVLEKSYAEYMEGFTDAATGEAKRGFMAVVSELEQRFPDPASIESEKEKKDFVKLFGEYLRAENILQNYDEFATLKALQQIDLSDPVAVEKFKEEHYVDDEKFAELQTIRLPAERKIQDYRSAYNDIRDWQRREKEAGKKEKLTTDWDDVVFEIDLLKSQEINLDYILGLIFEHNRQNKGKGEMTEEVKRLIRSSLGNRAKEGLVVDFIQQTNLDDLPDKASIIDAFFTFAQREQQREAEALIKEENLNEEAAKRYIRTSLKREYATENGTELNETLPKLSPLNPQYKTKKQTVFQKIVAFIEKFKGVGGQI*
GCA_021555135.1	JAKGRY010000017.1	12	Mokosh_TypeII	JAKGRY010000017.1_90	Mokosh_TypeII__MkoC	MkoC	87431	88948	+	JAKGRY010000017.1_87430-88948(+)_1	MDENALGFTSYWRNSLADAESGKGSFERKDAKNFTHWHGIAAGRLDEAIVSKFFKGEKDDVETVDVILRPKVYFRLLQHGKDRSAGAPDIVTPIVTPALLSREGFLYPTPATSIPRDLLEPLPKGAFSIGEIGQYDKYKTIHTSFSIDFDDSVDKTAETDEEREARYAALQQEWRQYLDDSERLLKNVAGDWIKNPEQYELAEHGYIVKTAQSGGASFHILSLYDHLLVCKKDVPLFNRFASREVHAAESLLAPGAKFSDRLGHSGDKFPLAKAQRDALSHFLDARHGDILAVNGPPGTGKTTLVLSIIATQWARAALEKSEPPVIIATSTNNQAVTNIIEAFGKDFSQGTGAMAGRWLPELKSFGAYFPSSSRKAEAAKKYQTEDFFNQVESKEYVEDALLFYLEKAKAAFPEKECSSPEKVIELLHGQLAAKSEQLIRLNATWQTLSQVRAARELIANDIEQYLDNLNKLLSGQEQKVTLLKSAKTEWKKYRAGESLIYSLFS*
GCA_021555135.1	JAKGRY010000017.1	12	Mokosh_TypeII	JAKGRY010000017.1_91	Mokosh_TypeII__MkoC	MkoC	89177	90946	+	JAKGRY010000017.1_89176-90946(+)_1	LALDLGYEGDEELSFSQADELADTQIRFPAFLLTTHYWEGRWLMDMASIDDLQEEKKKKGAKGVTARWQRRMKLTPCVVMTCYMLPGNMQISEHKGQRKFEKSYLYDFADLLIVDEAGQVLPEVAAASFALAKKALVIGDTEQIPPIWSIAPAIDVGNMLAEKILSGSTQEEITEKYTAIADLGKSAASGSVMKIAQFASRYQYDPELARGMYLYEHRRCYDNIIGYCNTLCYHGKLLPKRGRENSNLMPAMGYLHIDGKGELASSGSRYNLLEAETIAAWLAENQQNIEAHYGKSLHEVIGIVTPFSAQVSTIKQALGKQGISTGANEKSLTVGTVHSLQGAERAIVVFSPVYSKHEDGGFIDSDNSMLNVAVSRAKDSFLVFGDMDLFEVQPPSSPRGLLAKYLFESEKNALSFDYKERKDLKTSGTKIYTLHGVEQHDNFLNQTFENTSKYITIVSPWLTWQKLEQTGFLDSMIAACSRGINVTIVTDRSYNTEHKDYEKRKEKQQNLKGTLEKLNAFGITTKLVNRVHSKIVIGDDGLLCVGSFNWFSATREARYERYDTSMVYCGDNLKGEIEAIYNSLEKRQV*
GCA_021555135.1	JAKGRY010000021.1	13	PDC-S13	JAKGRY010000021.1_56	PDC-S13_WP_186842295.1	PDC-S13	55659	56483	+	JAKGRY010000021.1_55658-56483(+)_1	MNEHHQPFEEIRHYGTEGQEFWSARELAPLLDYRDWRNFQKVLARATQACEASNQAASDHFVETTKMVVLGSGAQRELEDVHLSRYACYLVVQNGDPAKPVIAAGQTYFAIQTRRQELADDEAFRQLREDEKRLFLRNELKEHNKQLVEAAQQAGVATAIDFAIFQNHGYRGLYGGLDQKAIHQRKGLKKSQKILDHMGSTELAANLFRATQTEEKLKRDGVNSKQQANTTHFDVGSKVRQTIQELGGTMPEELPTPQVSIKQLENSVKITEKK*
GCA_021555135.1	JAKGRY010000026.1	14	PDC-M11	JAKGRY010000026.1_43	PDC-M11A_WP_212116594.1	PDC-M11A	31954	33015	+	JAKGRY010000026.1_31953-33015(+)_1	MDTLKYEKFSDFDHNDPFFDSLKKDYKEFPLWLEKKAREGESAYVLYDDKHKIEGFMYLKENDDANDINPALPPGRHLKIGTFKFESKGTLRGQRFLKKAFDHAFSSKSDDIYVTVFDKHVHLIKLFQTYGFYIHGEKETHNGKEFVYARSLHEPYGDILLDYPRIMTSRANKYLLAIYPEYHTRLFPDSKLVNESPDIVKDISHANSIHKIYICGMRSVMGMKRGDIIVIYRTGDKKGPARYRSVASTLCVVESVKNISEFLSEDSFVDYCIRFSVFSEDELRKIYKERRYPFIIRFTYNLSLPKRPNRAILIDHVGLNGSRAFRWSHFKLTNEQFLKIIELGKINESFIIH*
GCA_021555135.1	JAKGRY010000026.1	14	PDC-M11	JAKGRY010000026.1_44	PDC-M11B_WP_204471233.1	PDC-M11B	32993	33370	+	JAKGRY010000026.1_32992-33370(+)_1	MKVLLSIKPEFAEKILNGTKRFEFRKGIFKNPQISTVVIYATMPLGKVVGQFRIESILSDEPESLWKKTEKHAGISKQFYDSYYSGREKAYAIKIGEVERYKEPIPISALGSNIKPPQSYLYLPA*
GCA_021555175.1	JAKGRW010000002.1	1	DRT_class_I	JAKGRW010000002.1_147	drt-UG12	Drt6	145240	146736	+	JAKGRW010000002.1_145239-146736(+)_1	VLHLRRLRQQGQLAHPPSDGKWRYPAKFSLTRAGGLRRSAEIPNPFSQYFLAEACSANWTRLQRLSAQSPISLSRPVRGYYSAGRSLAYKKPIAEWGRELVARMPGGRLTLRTDISQFYPSIYTHAVDWAIRGKKKAKLNIHGTGLGPTLDKLLRNGRGGQTIGLSVGPDTSWLIAEVVLAKIDAELAKRHPSLSKRCARFGDDMTFYATSHDEAHSVLATYQHLLLDFELAVNPNKVAVIDGLEPVEARWVRKLRTHRYRDRSDSNLAADIVDLFDLAFDERQRFATQGVMSYAIMRCNPFPAGASSWPLYRDLVLASVGLEPSTLRHAYRVLRFAKDHGLPVDQDRVSEVLNDLLARHAALEHGFETAWILFILRELGLPLDAASGRAVAGMSDACSLILLRDLCEGSSRLMQSVDFNQAVKRAEADDALSSSDWLLAYEFRHARWARPKKWDSVDGWKDAHRLGVTFYVSPNKMPKPRLRRRLPLFRPSWAYPVR*
GCA_021555175.1	JAKGRW010000002.1	2	RM_type_I	JAKGRW010000002.1_139	MTase_I_00002	MTase_I	134101	135720	+	JAKGRW010000002.1_134100-135720(+)_1	MPPRKKTDTTAPSTMKELKDTLWKAADKLRGSLSASQYKDVILGLVFLKYVSDAYDERREAIRSDLLAEGYDDEQIGDLIDDPEEYQGYGVFVVPEEARWAYLSENAKGRPAIGDEPAKTIGALIDTAMDAVMQENPTLVGTLPRIYNRDNIDQRRLGELVDLFNNARFSRQGEHRARDLMGEVYEYFLGAFARAEGKRGGEFFTPPSVVKVIVELLEPNHGRVYDPCCGSGGMFVQTEKFIHEHEGDPKDIAVFGQEGNEETWRLAKMNLAIHGIENKGLGARWGDTFARDQHADLQMDFVMANPPFNIKDWARNVEDARWKYGVPPANNANYAWIQHILSKLAPGGRAGVVMANGSMSSNSNGEGDIRAQIVEADLVSCMIALPTQLFRSTGIPVCLWFFAKDKTKGKQGSIDRSGQVLFIDAREFGYMVDRAERDLDDENDIKKIADTFHAWRGTKSATAEYADVPGFCKSVTLAEIKEADYALTPGRYVGAAEAEADGEEIDSKIERLTKELLEAFDATEHAAAAVRKQLERVDV*
GCA_021555175.1	JAKGRW010000002.1	2	RM_type_I	JAKGRW010000002.1_140	Specificity_I_00110	Specificity_I	135713	136936	+	JAKGRW010000002.1_135712-136936(+)_1	MSEWTTLTLAEICAASGGGIQTGPFGSQLHASDYVAEGTPSVMPQNIGDNRISTESIARINDADLARLAKYTLQAGDIVYSRRGDVERRALVREENAGWLCGTGCLRVRIQDQSVHDSRFISFALGLAESREWIVRHAVGATMLNLNTGILGGVPLRVPGVSQQQAIAEVLSALDDKIAANKETTELLLGLADAQFVKAVAGSSPGPLTFGEVADIGGGGTPRTTVDEYWGGAVQWATPTDVTALGAPYLAGTSRTITDEGLAACSSALYPVGSILMTSRATIGAFAVAKIPTAVNQGFIVVNAKNPAHQWWLFHEMKSRVPEFLSFANGATFLELPRGRFKGVNVRLASGDAMAEFGSVVGPLHEAAAAVVAESETLARTRDALLPLLMSGKVRVQDAGKTVEGVL*
GCA_021555175.1	JAKGRW010000002.1	2	RM_type_I	JAKGRW010000002.1_141	REase_I_00001	REase_I	136936	140154	+	JAKGRW010000002.1_136935-140154(+)_1	MVSEAEWEEQMVDELSFHGWLPRQGKDVAPGTEGGRESWDDIVLPGRALTALRKLNPTVPGEYLIQALAEIRAPKSQDPLAENFRLHQILVDGYRGIAYVDSDGVEQNPTIRFVSHNVDDNEFLTVNQVTIRSVDVVRRFDIVLYVNGLPVVIAELKRAGAEAADIASAHAQLATYLREFPMAFRFVVLTVISDGIHARYGTPFTPLNHYSPWNVDDDGKPLGRLDPADLVEPGVNPDDVWLPVTVEMFDLVPGIFNQERFLQLQRDFVAFDEGADGYAKRIAKPHQYFAVTKAVGSTVDALESNGKAGVVWHTQGSGKSMEMELYAHAVSRQPKLKNPTLVVVTDRTELDSQLFEAFNRSQLLAENPINVTTRKQLREELINRVTGGIYFTTLQKFGLTGKEREAGLDHPLLTDRRNIIVIVDEAHRSHYDDLDGFARHIRDALPNAAFIAFTGTPLSTAERDTQEVFGRVIDTYDLTRAVADGATVPVYFEPRLVAVKLAGEVTEDELDAAADEAVTGLDEVERERVEKSVAVINAMYGAPARLEALAKDIVDHWDKRSAAMVSFIESPGKAFIVGATREICANLYEEIIKLRPEWHDDAVDKGVVKVVYSGSASDRGVVAKHVRREALNKVIQKRLKDAEDPLQIVIVKDMMLTGFDAPPLHTLYLDRPLKGALLMQTLARVNRTFRGKPDGLLVAYAPLVENLSKALAEYTETDQAKKPVGRNIDEAAVLARQLIASLDEVCAGYPWRQQLQGDARSWIKAAVGLTNYLRSPATPGNQPGEGETALVDRFRKFANQLARAWALAAGSQTLEDLRPTAKFYEEVRVWVGKFDAQERQAQGRPVPEEIQRLLSSLVATSTETGDVIDIYEAAGMPKPSLSQLGPEFVAKTLQAENPHLAIEALRDLLTEESTKATSRNLVRHRAFSEKLRELMNKYTNQQLTSAEVIAELIELAKEVAAEGNRGAHFTPPLNSDELAFYDAVSSNESAVELQGEDILAEIARELVGVMRRDIKTDWTVRDDVRAKLRSSIKRLLVKYKYPPDKQPEAIRLVIEQMESMAPSFVSGRAGQS*
GCA_021555175.1	JAKGRW010000002.1	3	SoFic	JAKGRW010000002.1_208	SoFic__SoFic	SoFic	203159	204481	-	JAKGRW010000002.1_203158-204481(-)_1	MARWEDVRVAPDYAGASRAERQGGSYRRYHPDRLTGATITPSGSVLELAADVTGALQLFGARLRANPFPVLFSTALRSESISSSWIEGIRATPRDVAFAQLREHNQDLHADGASAHVAAQVVRNAQAMTDAIDLLGSGAWEHEHIWGIHHQLLPWHRVGYRETQVWIGGTSPLDAEYAGPPHDAVPGYMDDLLEYINTSGDLPVLAAALVHAQFESIHPFEDGNGRVGRALVHGVLKRAGLVDGGVVPLSAALRNDGRGYVEALTGYRHSGKSLKTRAAALDGYLSRFLGYVADSVKSANHFIDAALALDAGWREAVAGARADGAIHRALDVVIEHPVLTTRLLAEHLGITARRAEDLVRELETIGVLSRGTGKYRRAAIYQADDILTLLAFGAEAGPASQAPAFTPASGSLRFRCGAPTASGECRNRVPAPGSKCWRHV*
GCA_021555175.1	JAKGRW010000002.1	4	cbass_type_I	JAKGRW010000002.1_142	Effector_00095	Effector	140154	141131	+	JAKGRW010000002.1_140153-141131(+)_1	MSTDPVPVIEDAPVFRVLSLDGGGIKGTFSASVLADFEETLGEPLVEYFDLIAGTSTGGIIALGLGLGLTAKDILNFYESHGPAIFARAKGAFGGLLGAKYGAEPLREALVDVFGDRLLGEAKTRLVVPATNLDTGDVHVFKTAHHARFERDHQAKVVDVAMATAAAPTYFRTHRLPAGTPLIDGGLWANNPMGAVAVEALGVLDWPKGSVRLLSISCTESAPTMRDRSRGGLGIGRWLPNLVGTFMSAQSSASIGTATLLLGHDNVHRISKTVGGDRYKLDGIKEIGSLRGLGSTVARDEFPKVKQMFLIDKARPFVPLHQGAR*
GCA_021555175.1	JAKGRW010000002.1	4	cbass_type_I	JAKGRW010000002.1_143	Cyclase_00033	Cyclase	141128	142471	+	JAKGRW010000002.1_141127-142471(+)_1	MKLVKHFDAFLKNKVNLSDSRIATLDSRVEAVGNFLSSGSDVISSNFIELIPQGSYAQRTIINPVGLSDEFDADVLFDMNEVDGWDAKDYVEELYKVFRSSGTYREKVSRRSRCVVVNYAGEFHMDVVPFLTRHDQRYITNRNQNAYERTNPEGFNQWLDDQNRLTSGRLVKAIRLLKYVRDFKNNYSVKSVILTILVGERVTGAALLANPDRYKDLPTAFLSLLVDLDDYLQANPTMPSIDDPSCPTENFNHRWDQAQYANFRTWINVYAGWAQDAYDEPDPAESYRKWRKLFGDKFGTYSTTAVKTSEAHRAASSVHDTEEFAESKFVVALNPAYRVRLQARTVRRDGWRTYTLSKRGNRVDRGRNLTFSIASSNVPEPYEVWWKVRNTGPEAIARNSIRGQIVRDGGSRSRTEPTSFRGNHYVEVYVVKGGVVVAKDHHPVIIT*
GCA_021555175.1	JAKGRW010000003.1	5	PDC-S29	JAKGRW010000003.1_42	PDC-S29_WP_129624084.1	PDC-S29	31042	31725	+	JAKGRW010000003.1_31041-31725(+)_1	MGIGKKIAGSVAPHAVRAAPDLTSGFVLEALDRAIKGIGPLPPAAFLCWKVLREADGKVERAVHDIIHKHVKYAAAQGFATNVGGLVTTAVAMPANITGLALIQCRMIACIAHLYGADLDDPRLRTAVLAALAGPDSVKAMRRKGKLPAGPGGLLQLPADPGLEKWLAARVTGDLITQVTGKRLATTVARKVPMVGGAVGMGADGYDTWNVGKYAEREFRAAGHKSR*
GCA_021555175.1	JAKGRW010000006.1	6	wadjet_other	JAKGRW010000006.1_113	JetA1_00023	JetA	106357	107859	+	JAKGRW010000006.1_106356-107859(+)_1	MSEIVAELARVQGAFAQPTLTLLHQRQAPVVTSIFRTVFGRSNLPIPTARLHTQVDVHLEALRQAGQEDVPPGTGRDLCHRWMRGQWLVRALDETGQEVYSLTSHAQQALELVKTLARDRATLSEHRIATILGSVRRFNAEANPDRTTRVSILNTEIARMTAERDRLVDGAEMVSATEDYMQEGYAELLSLISALPSDFARVEERFAGIRAEILAAFRAEDRPPGEVIDDYLARADALMTSTHEGRAFEGAFALLRDDALVAQLRGDLSSLLEHPLSDRILADHDRAELRGTVKLIRDGLDRALAQRSKVTATLKEYIVAHDGGRDRGLEQTLRQIEAEMMTWLATTGPRTTLDLQLLPSRVGIDHLRERFHDPADDVPPEPIVSADPDDAPEVSLAELMAQGGPHLRTLRERLDLLLTREDERTLGEFFDELEPSLRRPVEIFGLLHLAADHDWEPEEALELYRSLRPDGTGREFAVPRLPLNEPASLTDASQESETTA*
GCA_021555175.1	JAKGRW010000006.1	6	wadjet_other	JAKGRW010000006.1_114	JetB1_00030	JetB	107856	108572	+	JAKGRW010000006.1_107855-108572(+)_1	MSTDLHDDWETDDPTAGDLVEDEYDDASVSLFEGDEGGLEFAQRQALVTLMKQRFISARTHPRDWQVLVEHERVLRSRLNDLFLDLAVDRTREVAWKRQATPETGGRFPTLLHDSAWSREETIVLVHLRDRLRAGLASGDARVYIDRDDILDHIESFRPVHATDESGDEKRARNAVLNLNKAGLLISTASEERFEISEAVEPLLPLELLRELLETLRNANETEPEAVDDELFDEEDDA*
GCA_021555175.1	JAKGRW010000006.1	6	wadjet_other	JAKGRW010000006.1_117	JetC1_00015	JetC	110471	112039	+	JAKGRW010000006.1_110470-112039(+)_1	VTLAGQTRSGRRGAHGRNDLRSIIGFSNTDALDDVDNELTDIEESLQALDNEVGDIDHRIRVLELQRTAWEAVASARFDDIDVTGSEERIGELEGRREQLLGADDKLQVLQSQIDDLAARLETTKQQRYGLKQRQQQLNGEHGELVDSEDLVKDRIEAMERSGRVSLSDEQQHALAAEFAAAVAPDDPDELDRFQTNSQRLAERLRAAVGDAEAEVRRTEDELASIFRLYKARWESPNLGASADAYPDFARILVDIRSTGLAGRRAEWRRRLTEWSGQDLVPLLGAMASSVEEIEDRLEPINAILRRLEFGSASDHLRIRLRRLSPAHVQVFLKDLRSLAGDQAADIAEADLEKRFADLSRFMKQLRKPFVGEDGAPVTSERDRLLDVRRHVEISAERYDHLTGELRATYRTLGEKSGGESQELVAFIVGSALRFRLGDELRSRPRFAPVFLDEGFVKADSEFAGRAVQAWKGLGFQLIIGVPLDKVTGLEPHMDELLAITKNPRTHQSWITPIRDVDAAAG*
GCA_021555175.1	JAKGRW010000009.1	7	PD-T4-6	JAKGRW010000009.1_4	PD-T4-6_WP_036366335.1	PD-T4-6	3054	3737	-	JAKGRW010000009.1_3053-3737(-)_1	MSAHVGAPLAGRYVLVDQIGAGGMGSVWRAWDLRNQAFVAAKLLTHTDSGMLLRFVREQSLRIQHPHVVAPSGWAAEDHLVVFTMDLVRGGSVHTLLGDHGALPISYATVVLDQTLQALAAIHEAGVVHRDIKPANLLLEATGTGRPHVRVGDFGVAALMDDVRLTMHPGAIGTDGYMAPEQRLGAPPSPQQDLYAVGVVGIQMITGLGPRHQKGIPAGPSTTGSPG*
GCA_021555175.1	JAKGRW010000012.1	8	PD-T4-6	JAKGRW010000012.1_208	PD-T4-6_WP_036366335.1	PD-T4-6	194938	195951	+	JAKGRW010000012.1_194937-195951(+)_1	MTDDEPTLIGGRYELAELLGRGGMAEVRKGTDTRLGRVVAVKRLRTDLASDATFQARFRREAQSSASLNHPSIVAVYDTGEEMSDEGIAQPYIVMEYVAGRTLRDILREGRKILPDRALEITSGVLSALDYSHRAGIIHRDIKPANVMLTPGGDVKVMDFGIARAVSDASTTMTQTAAVVGTAQYLSPEQARGETVDSRSDVYSTGCLLYELLTGRPPFVGESPVAVAYQHVREPATPPSAHDAELPAEIDAIVMKALAKRLEDRYQSAAAMRSDIERYLAGRPVSAPAVPLTPPPPRRPPAISRPRERPLPWTRRRRRTRRRRPASGSWSGCSSSP*
GCA_021555175.1	JAKGRW010000019.1	9	SoFic	JAKGRW010000019.1_427	SoFic__SoFic	SoFic	406041	407453	+	JAKGRW010000019.1_406040-407453(+)_1	LRIPAPPPDARDLLAQIQGAGRLATVIEQALPDGAPPGRYLPWDRFRFKNPPGDLTVEEWWFAVRLARRSVHRPIKHLRSTTGRPFSYALPDEVLVAVDQITREASGHITIFDEVTNPATRDRYVVNSLIEEAITSSQIEGAATTRRVAKEMLRVGRAPRDHSERMIFNSYLAMQRIGELRDADLTPELVCEIHRIITDGTLENPSSAGRMQTHDAERIAVHNTFGALLHARPAAAELPERMRRLCEFANGGGTDHYLPPVLRAVTVHFMVGHDNYFEGGNGRTARALFYWTMLRNGYWLVEFLSISRLLQKASSQYGRSFLLTETDEGDLTHFFIHHVGVINRAIAELHRYLANKAAEIRELNQSLTAAPGIYNHRQLALLDRALKEPSTWLTVRGHATSHQVSGETARQDLMDLEQRGLLHRGKSGRQFAWAPVEDLHDRLIPHPLPGRSANQLDDPRPRRKGRHTSS*
GCA_021555175.1	JAKGRW010000019.1	10	Uzume	JAKGRW010000019.1_464	Uzume__UzuA	UzuA	446909	447364	+	JAKGRW010000019.1_446908-447364(+)_1	MEACLDFMTVASVLEEPFTGDPFPGHDRIDHSLAQIQSIVKQARPDWRIALENMKGVYVIHDQSTGEPYVGSAYGDTGIWQRWSSYAGTLHGDNVGLRDHLTAKGEDHFRNNMRFALLEFWSMRMDDQHVIDRETYWKKVLLSRSLGHNKN*
GCA_021555175.1	JAKGRW010000024.1	11	Lamassu_Family	JAKGRW010000024.1_51	Lamassu-Fam__LmuA_effector_Lipase	LmuA	43570	44592	+	JAKGRW010000024.1_43569-44592(+)_1	MLSALVGQVHPTATDVRADPGDWGIDVFVGSLVDKVSIWQSKYFYTEIGKSQKAQIRESFASAMKHAEAEGYDVESWTLCVACELSAPERRWWDTKKREWERLHPHLNIDLWDAPVLRRRLMAPEAAPVVASFYAENGAQHSGTTISSRPLPVSFEEPPGYESALFVRQMRSAGISELDGQRAAYFNADLLVRDVAARKVPAELAAVREIDVTLVGHWEDSVADPATSPSVEEYEISARRLFAHVMGATHKQSPPVELPVRPLHLRGFMHRVVEDSRAGWVHDWRDIAREHASEREIEMPAQTEIEPEAHIYDGTDEHPSNEGLAADGSSTSHDAEGEFV*
GCA_021555175.1	JAKGRW010000024.1	11	Lamassu_Family	JAKGRW010000024.1_52	Lamassu-Fam__LmuC_acc_Lipase	LmuC	44589	45164	+	JAKGRW010000024.1_44588-45164(+)_1	MTAGNDYAAGWSAAQSRAPEEHTTFRLTQLVILLGEVAPANGRTIDLETLGYYDFFAANPFVIVQREDARDRARLHQAAFDERQLTYASSGSRFANRRKRLQHDCALLVAYGLGERLADGYAQTDRGAEFVEGLTALYVDQYRESVTVVHARLKSLSAPALARKAREWLSTPSLVLDLYGSTEQPDPGEAQ*
GCA_021555175.1	JAKGRW010000024.1	11	Lamassu_Family	JAKGRW010000024.1_53	Lamassu-Fam__LmuB_SMC_Lipase	LmuB	45161	47389	+	JAKGRW010000024.1_45160-47389(+)_1	MSSDVTPTPSSQDHDDTPTGASPTGSVSALPGIDRGLRIRRLLLLGPGGPFNVDFAEYPEPVAGDAESEGDGAETGRMPAEVWPLSVIAGRTNTGKTSILRFIEYVLGAKDFPSHREVLRQVRSAVLEVHTPDGLFTIERALEANRVHVYPGGYDSIDPLSATSLIVEPTSDPESISQFVLSTVGLQDVDLKEAPTQDESGVDRLSFRDLIWTCLYLNERVGSQQLLHAGNVMKNLKIRQVVDAIFGVHDNERADLARRVKDAAANLEAQRRALEHLTEFVSQQEPKNAEQLAVEARELGFELDQVVDQINELEARERAASNFASEMRAFRATLATRATRSTARVRDRVSQLDRFGSLRAQYADDIRKLTMLVEAENLFDQLSVTVCPACFSNLTEAPYLAGGVCSLCHTDTRPATAKGDDTASGTPTAAAAQVGSVATAAKELRAAKRRYKELDEYWRRLSGELAALREIAEADVAAEADAAARLDAATKDALSPFIAERTELGRRRQAALVQRSQVSQGIKLHTGLEARQTTYVRADKHLGALRKQQRDAKHRPDRDRVISDISARYRFILETIQYPKVNEVGTLPPYIDSNLVPYVRGQHFKEASSGGQVLVTLAWALAIFEVAYETGAAHPGVLMIDTPQKNLGGQADDTEFADIHLVEGIYDHVLQWLDNAGSGAQVIIVDNTPPANADDHIRVRYTRDPNKPPFGLIANEVGYSDEAHDGTPDATVDSSAEPEAAP*
GCA_021555175.1	JAKGRW010000024.1	12	PDC-M05	JAKGRW010000024.1_91	PDC-M05A_WP_218131444.1	PDC-M05A	75419	75988	+	JAKGRW010000024.1_75418-75988(+)_1	MPVFRSQHQAELLMWLMLHPEQEYGVSDLATRLDVPLSTLHREVVRLDEAGLIMSRTLGRNRLLRANPSHPAAGALAQLLEVTFGPRVVIGEEFVIPGAEQVVIFGSWAARYAGEAGPPPRDIDVLVVGKVDRADLYDAADRAHVRLGIEVNPVVRTTEQWSDPSDALVAQITASAHAVVFDAHGLVTS*
GCA_021555175.1	JAKGRW010000024.1	12	PDC-M05	JAKGRW010000024.1_92	PDC-M05B_WP_197075206.1	PDC-M05B	75988	76443	+	JAKGRW010000024.1_75987-76443(+)_1	MARWKLGESDIEALIASGELQKLTGDAANGERLLKKAAVTLETARSAIDRDPDSAFVLAYDAARQAVTALLAHQGLRPTTKGGHYAVERAVRAQFGQGFRQFGALRRRRNELEYPERPGDDASVAEAAEAVDHGGAIVTAAEGLIEQLGLF*
GCA_021555175.1	JAKGRW010000024.1	13	PDC-S09	JAKGRW010000024.1_111	PDC-S09_WP_017178955.1	PDC-S09	93335	93640	+	JAKGRW010000024.1_93334-93640(+)_1	MSALMLRNREAIARACERYGVARLRAFGSAVTDQFDPERSDVDFLVDFLPEVDDLLGNYLALKEDLEAITGRSVDLVMSDAVENPYFAASALRSAKDVYAA*
GCA_021555175.1	JAKGRW010000027.1	14	SEFIR	JAKGRW010000027.1_33	SEFIR__bSEFIR	bSEFIR	35537	36517	-	JAKGRW010000027.1_35536-36517(-)_1	MSVFWDTHDMSTVAPSIPPKAFISYSWDNAEHMDWVLQLATRLRHDGVDVVLDRWDTSLGSDLSLFMEQSADIEFRVVAIASDTYTSKADNAEGGVGYERRVITPTLMANLAGHRIIPVLRSNPFAALPRFLGAAKYVDMRAPERYEDAYFELLQDLHGMEATPKPPLGRNPFLLHPDSEVRSAVSWSKGRYVSPGLSGTVQFDHSNDDGQYVIGAGDRSFTLAFSVSGPDSVVIYHDPADIRTVALARDATEPSHIGDASQYDGSSRARVIKTGDAAVVSNVNGYWAAVFVDEIEVRETSLTGEPRITFRYFIPETCTPEFRPGT*
GCA_021555175.1	JAKGRW010000034.1	15	PDC-S11	JAKGRW010000034.1_15	PDC-S11_WP_167956302.1	PDC-S11	14370	15335	+	JAKGRW010000034.1_14369-15335(+)_1	MTIGSASLGRIEIVPPRLVWPHEAHDFTPWLLENVDVLSDLLGMGHLVLEAAEHPVGDFSLDLIGKDESNDEIVIVENQLEMSDHLHLGQILTYAAGTDPTTIVWVATGFRAEHREAIAWLNDRTDERTRFFAVQIEVIRIGNSPPAPAFKLVAQPNDWAKQVKAVTAHANGEISERERHYLEFWEKYRLRVLAEHPTWTRSSMSTKSSWFQMSAGVAGVNWVSTFSQAGLGVQLVFEHPDRELNIARFDRLSAKRAMIEEAFGGSLSWETREGLKSTRLAAYADVADVVDVTRWDEWIEWLVGTGEKMRAALSAGGGVPG*
GCA_021555175.1	JAKGRW010000044.1	16	RM_type_IIG	JAKGRW010000044.1_5	REase_MTase_IIG_00002	REase_MTase_IIG	2957	7777	+	JAKGRW010000044.1_2956-7777(+)_1	VREDAGVPTTIHDLLDQLRSTALDERDKGDRFERLVRSYLLTDPEWTAKFSDVWLWSDWEGRPAGVPDIGVDLVAANRDSDTFSAIQCKFYDEGQKVSKAHIDSFLAATMRPEFQITTRYVFDTSAGWTGNVEKEVQGVVQRVDIGYLDDAAIDWDQFRWETPEVVVPTGAKELFPHQARALENVRAGFNAHNRGKLIMACGTGKTFTSLRIAEDLVGEGGSVLFLVPSIQLLSQSLREWMANTTLSIRPFAVCSDVRVGRQNSDDADMSTIDLTEPATTDATTLLARMSVGKYAQPRMTVVFSTYQSIDVIIEAQKQGLAAFDLVVCDEAHRTTGATLAGQDDSAFVKVHDAQALRAAKRLYMTATPRVFGDEVKARAKDADAVLADMGDETIYGPEFHRLGFGDAVEIGRLTDYKVLVLAVDEQYVADNFQQAMAESGEIKLDDAAKLIGCWNGLAKNFGPTDALGHDTGTVNRAPMRTAVAFAKDIRSSKAATAAFPPLVDRAIIDLPDARTPLKVEARHVDGTMRISERNAHLAWLKSNPSDTTCRILTNAKCLSEGVDVPALDAVLFLTPRGSQVDVVQSVGRVMRKAPGKELGYIILPVVVPSGVAPEVALADNERYKVVWQVLQALRSHDERFHALVNKIELNKAKPTDKLEIISITTPVGDGDRDGATPQEGKEYAQGDTTQAFMEFATEAFRDAMYARIVKKVGERRYWETWAKDVADIAAAHVTRINGLLADVNSPQSAEFEVFLAGLRANLNDNISRAEAVDMLAQHMVTRPIFEALFDGYDFATTNPVAKIMELMLASLDEHPLGAENQTLEGFYDSVRRRVAGVDNAEGKQRILVELYDKFFAVAFKKTVDKLGIVYTPIEIVDFILRSADAVLRQEFGQGLTDEGVTILDPFTGTGTFLVRLLQSGLIEPHDLARKYATEMYASEILLLAYYIACVNIEQTYAEQIAAIDPTQAAEPFNGLILTDTFQSWEPHDRTDDELFVENNARLQRLKNLDITVIVGNPPYSSGQDSANDNNANESYPALDAEIRDTYAKLSTATNKNSLYDSYIRAIKWATLRIKDRGVIAFVTNGGFLDSNTADGMRKTLADEFSAIHIYNLRGNQRTAGEQSRKEGGKVFGAGSRATVAITVLVKDPGATGPTKVHYSEVGDYLTREEKLGQVADSIDVTRLATLEIEPNEHGDWINQRREDFGNFPTLSAVFGTTAYGVLTSRDSWVYQSSEADLLSNVKAFLKAFHESVATEQRVMDSRRMSWSESLEKAWGQRRSPALDPSQVRVALYRPFFRQFLYYDGLLIHRRGVTPRLAPVPEVRNPGYYVLNPGAAKPFSLVMTEIVPDVALFGSNSGQWCTRYSYERVDDSGMLDLGDSEEVIDGYRRIDNITDDALARFQAAYPGQAISKDDIFFYVYGLLHSTEYRETYAADLRKMLPRIPMVRDFARFAEAGRRLSDLHVGYEAVGPYPLEGLDVEPTGDPYDFFAVGDKKMRFAKPTAEQKAAGERHDRTVIYYNDRITLSGIPDDAYRYMLGSRSAIEWIIDRYYVKTDKKSGIVNDPNDWSREVGDPRYIVDLLARIVTVSVETLKIVDGLPPLDIIEGA*
GCA_021555175.1	JAKGRW010000049.1	17	argonaute_solo	JAKGRW010000049.1_39	pAgo_WP_068133589.1	pAgo_I	27926	29227	+	JAKGRW010000049.1_27925-29227(+)_1	MKLTFIEEPDLEFGNGSRHIDPRSGINNYGPADLSNTGVRTIQIGIVGTKAAIGGVKAWLDRCREPIAPKESPLSHLYLPFPGFHTSVGFRSTIIWNGRLERTLDKRALENIATLSPLQAVQKGVELYEAELRTLDEEPNCDVIIVCRPDDLPEREEPKTNPDRPWEQPKAASIGFDFHELLKARSLSGSRPIQIIRRETWDPTYKPKGRDRRRQQDEATKAWNLHTALYYKAGGVPWRMTRHVRDLTTCYVGVAFYRSTDNETLQTSVAQVFNERGDGVIVRGTQATQSKDDRQPHLTGDDAKDLLEQSLARYRIEHKTAPARVMLHKTSSFTPEELEGFRAAAEAERLAMLELVWIPREDSPGCFGKASRRPYEARSCRSLTPGTCSTPVGAFRSTGLTQGCTCRRHSPSALSKCSRARPRSRLSCSRSPR*
GCA_021555175.1	JAKGRW010000056.1	18	SoFic	JAKGRW010000056.1_6	SoFic__SoFic	SoFic	4734	5816	-	JAKGRW010000056.1_4733-5816(-)_1	MPWSPEQPFNDLPALPPPGLDLEPKSVLKATIQARAALASLAQAGQLLPNPHVLIHSIPLLEAQASSEIENIVTTADELFKHVDSGGGDHATKEALRYRAALFAGVEAIRARPLSTRTATTICSRLQDREMEVRRVPGTRIANPATREIIYAPPEGAETIRTKLADWERFVHGADDLDPLVRMAVAHYQFEAIHPFHDGNGRTGRVINILMLIEAGLLTEPILYLSRSIIAQKSDYYRLLRAVTAEGAWIEWIHFMLEAVRDSATSTTRKIASIRTCQEGIAERARAATVGGRDARFVSVLFEQPYCRIGTVVEHCEVSRQTASSWLQALVDAGLLFDARIGRERLFVNHELLEVLTRPE*
GCA_021555175.1	JAKGRW010000057.1	19	PD-T4-6	JAKGRW010000057.1_49	PD-T4-6_WP_205119068.1	PD-T4-6	44906	46321	+	JAKGRW010000057.1_44905-46321(+)_1	MEQLVAGRYALLREVGRGGMGAVWLAHDELLNREVALKRLAARDGLGETEERVRREARVSAMLNHSGVVTVYDLADAGDEIWLVMEYVDSVTLSGLVRDVGPLSPDHSAALIAQAADALAVAHEAGIVHRDVKPGNMLVTRDGHLKLGDFGIARTGSDASLTATGLVTGSPGYLAPEVAAGSSATAASDVWSLGASIFHTLTGKPPFDTSDNLMGALYRLVHEEPPRTDRAGWLEPALRGTMERDPQQRWSAQQVHAFLKDGPDAHPPQGRSAMLPPVPSAEGPETAAHSPQPSGDVPTQQTQVIRTNGRNSRGTTLIALVAVVLVAALGIGAWLVLRGGDDDNSSEGVGEETSATTPPGQSTTPPAIATPDAADMEQFVADYLSTVTSDTKAGFDLLTPEYQQESNGLKGYRSWWRQVRSADLLQVDAQAEELSVSYRVRYDMKQGPDRVENITLDLAFDDGEYRIAGTR*
GCA_021555175.1	JAKGRW010000057.1	20	PD-T4-6	JAKGRW010000057.1_315	PD-T4-6_WP_157124873.1	PD-T4-6	235527	236507	+	JAKGRW010000057.1_235526-236507(+)_1	VDRARVTDPDDPLVGRVLDGRYLIGPRVARGGMATVYEAIDQRLERTVAVKVMHAGLGDDEEFAARFVREARHAARLSHPNVVSVHDQGQENGTVFLVMEYVPGRTLRDVIRHDAPLTPTKAVALVEPIVAALAAAHEANLIHRDVKPENVLIADGPEGPKVKVADFGLAKAISADTQHTATGGVLIGTVSYLAPELVVDGRADTRADVYALGVVLFELLTGKRPHEGESPIQVAYKHVHEDVPAPSSVVPGIPAYVDALVARATARDREHRSADARVLLRQIRRVRTALLAGTVDDPELVADLLPSKPPTPVEDDRHDTARDPST*
GCA_021555175.1	JAKGRW010000057.1	21	dXTPase	JAKGRW010000057.1_172	dGTPase	dGTPase	119699	120925	-	JAKGRW010000057.1_119698-120925(-)_1	MNEDLYDDADRERLVPELPKRVIAPTRAPFERDRARVVHAAASRRLAAKTQVVGPQSDDFVRNRLTHSLEVAQIARDLARALGCSPDLAETAALAHDLGHPPFGHNGETVLDALAADCGGFEGNAQTLRILTRLEAKTFDADGGSVGLNLTRATLDACTKYPWARPPEGGKFGAYADDLPVFAWMRRGAPERQLCVEAQVMDLADDVAYSVHDVEDGVVAGSIDLLWLEDDVRRQEVWETVRGWYLPDAGDDVLDDAWRAMRVMQSWPTTQWDASRRSTAALKNLTSDLIGRFCGAAQAANGPDPVRRFTADLVVPDDTLLEITVLKGVAAHFVMQSGERRTIMAEQRELVAELVEMLDGRPELMAREFADDFAEAADDGARLRVVIDQVASLTDASATAWHARLTRG*
GCA_021555535.1	JAKGFM010000001.1	1	PDC-S07	JAKGFM010000001.1_240	PDC-S07_WP_110056698.1	PDC-S07	274947	275342	+	JAKGFM010000001.1_274946-275342(+)_1	MKKLQIAVGIIRNPNDEIFITRRAADAHMANKLEFPGGKIEADETPEQALIRELQEEVGITPTQVTLFDTLEYQFPDRHITLWFWLVERWEGEPWGKEGQPGRWIAQNALNTDDFPPANEPIIRKLRQFAP*
GCA_021555535.1	JAKGFM010000001.1	2	RM_type_HNH	JAKGFM010000001.1_5	bir_HNH	HNH	10103	10978	+	JAKGFM010000001.1_10102-10978(+)_1	MTSDKTLKQAISNITIWRKGEQRAPHKPLLLLYVLSHYRQGHDRLFDYGSEIHEQLLDLLERYGPQRREQRPDMPFWRLKGDGFWELQNAEFCSTSGSRQPPKRELIEYNVAGGFDVDNFALVTKKRKLIDALAQQILEAHFPTSIQEDIADEMGFDIRTSLRQRDPKFRQAVLRAYNYQCAVCGFNMRHDNAPIALEAAHIRWKQHHGPCEVPNGLALCAIHHKAFDRGSIGLDENMRVVVSDAVNGGGVVQRLFWDFAGKEIALPPVKENYPGERFVEWHRKEVFRGGH*
GCA_021555535.1	JAKGFM010000001.1	3	RM_type_I	JAKGFM010000001.1_31	Specificity_I_00138	Specificity_I	35746	37134	-	JAKGFM010000001.1_35745-37134(-)_1	MSRGKLPEGWVTTHLSEICSKPQYGYTTKSSSMGDVKFLRTTDITKGAVDWSSVPYCMDAPEDVSKYQLQDRDIVISRAGSVGFSFLVQNPPSQVVFASYLIRFKPVNYFSEYYLKRFLESSDYWNQLSLMSAGNAVQNVNAQKLSTLTVPIPPIAEQKIIAEKLDTLLAQVDSTKARLEQIPQILKRFRQAVLAAAVSGLLIGSNKRNHHPLCSEWQWPDLPSTWSVHKYSELVDSRLGKMLDKAKNFGSATKYLGNINVRWFSFDLENLQDILISDIERRELSLKLGDVLICEGGEPGRCAIWSEPQDIPVIFQKALHRARVKDKIIPEWLVYNLKNDSNNISLSQLFTGTTIKHLTGKALANYPIRVPPLEEQHEIVRRVEQLFAWADTIEKQVNNALTRVNSLTQSILAKAFRGELTAQWRAENPDLISGENSAAALLEKIKAERAASSGKKTSRKKA*
GCA_021555535.1	JAKGFM010000001.1	3	RM_type_I	JAKGFM010000001.1_32	MTase_I_00009	MTase_I	37131	38720	-	JAKGFM010000001.1_37130-38720(-)_1	MNNNDLVAKLWKLCDNLRDGGVSYQNYVNELASLLFLKMCKETGQEADYLPEGYRWDDLKSRIGQEQLQFYRNLLVHLGADEKKLVQAVFQNVNTTITQPKQLTELVSSMDSLDWYNGAHGKSRDDFGDMYEGLLQKNANETKSGAGQYFTPRPLIKTIIHLLKPQPREVVQDPAAGTAGFLIEADRYVKSQTHDLDDLDGDAQDFQIKKAFVGLELVPGTRRLALMNCLLHDIEGNLDHGGAIRLGNTLGSDGENLPQADIVATNPPFGSAAGTNITRTFVHPTSNKQLCFMQHIIETLRPGGRAAVVVPDNVLFEGGKGTDIRRDLMDKCHLHTILRLPTGIFYAQGVKTNVLFFTKGTVANPHQDKNCTDDVWVYDLRTNMPSFGKRTPFTEQHLQPFETVYGEDPHGLSPRTEGEWSFNAEESEVADSEENKNADQHQATSRWRKFSREWIRTAKSDSLDISWLKDKDSIDADSLPEPDVLAAEAMSELVQALGELDALMRELGAGDEADAQRQLLNEAFGEVKA*
GCA_021555535.1	JAKGFM010000001.1	3	RM_type_I	JAKGFM010000001.1_33	REase_I_00003	REase_I	38914	42423	-	JAKGFM010000001.1_38913-42423(-)_1	MNKSNFDFLKGVNDFIYAIACAAENNYPDDPNTTLIKMRMFGEATAKHLGQLLDIPVCENQHDLLRELGKIAFIDDSILSVFHKLRRIGNLAVHEFHNDLDDAQMCLRLGFRLSVWYYRLVTKDYDFPVPMFVLPEHGENLYHQEVLTLKQQLERQAQEKVQSQAELEAQQQRLVALNGYIAILEGKQQETEAQTKARLAALEAQLAAKDAELAKQTEQERKAYHKEITDQAIKRTLNLSEEESRFLIDAQLRKAGWQADSKTLRFAKGARPEPGVNKAIAEWPTGTDETGKTGFADYVLFVGLKPIAVVEAKRKNTDVFSKLNESYRYSKYFDNGFLRDTLLEHYAPDEVHDAVPEYEISWQDTSGKQRFKIPFCYSTNGREYRAAMKTKSGIWYRDVRHTTNMSKALPEWHRPEELLAMLGSDPQRQNQWFAENPGMSELGLRYYQEDAVRAVEQAIVNGQQHILLAMATGTGKTRTAIALMFRLIQSQRFKRVLFLVDRRSLGEQALGSFEDTRINGDTFNSIFDIKGLTDKFPEDSTKIHVATVQSLVKRTLQSDEPMPVGRYDCIVVDEAHRGYILDKEQTEGELQFRNQLDYVSAYRRILDHFDAVKIALTATPALHTVDIFGEPVYRYTYRTAVIDGYLIDQDPPIQIVTRNAQDGVYLSEGEQVERLNPQGELINDTLADDQDFEVADFNRGLVIPAFNRAVCGELTKYLDPTGQQKTLVFCVTNAHADMVVDELRTAFKKKYPQLEHDAIIKITGDADKDAKKVQSMIVRFNKERLPNIVVTVDLLTTGVDIPSICNIVFLRKVKSRILYEQMKGRATRLCPSVGKTSFKIFDCVDIYSSLESVDTMRPVVVRPQVELQTLVNEITDSETYKTIEADGRSFAEHSHEQLVAKLQRIIGLATYNRDRSETVDKQVRRLDELCLDAAGVNFGGLASRLREKGPHWSAEIFNKLPGFIARLERLKTDINALRDAPIFLDIDDEVVSVKSLYGDYDTPQDFLEAFDALVQHAPNAQPALQAVINRPRDLTRKGLVELQEWFDRQHFEESSLRSAWKATRNEDIAARLIGHVRRAAVGDALKPFDERVDHALTRIKGENDWNPEQLSWLDRLAQALKEKVVLDDDVFKTGNFHRRGGKPMLQRTFDDNLDSVLDKFSDYIWDELA*
GCA_021555535.1	JAKGFM010000001.1	4	RM_type_IV	JAKGFM010000001.1_34	mREase_IV_00003	mREase_IV	42621	43535	+	JAKGFM010000001.1_42620-43535(+)_1	MAVPTYDKFIEPVLRFLATRPEGALVREVREAAAEMLGLNEQQRAEVITSGQLTYQNRTGWAHDRLKRAGLSQSLSRGKWCLTPAGMSWVASHPQPMTEQEVSHFACDFNGVKLSKPADAVALDPQPESIEDDELARSSPDDRLEQALNEIRESVAEELLENLLQVSPARFEVIVLDVLHRLGYGGHRGDLQRVGGTGDGGIDGIISLDKLGLEKVYVQAKRWKGTVGSAEVRGFYGALPEQKVKRGVFITTSGFTAHARDYANKVEGLVLVDGDRLVHLMIDNDIGVSSRLLKLPKLDMDYFE*
GCA_021555535.1	JAKGFM010000001.1	5	druantia_type_III	JAKGFM010000001.1_2	DruE3_00003	DruE3	348	6209	-	JAKGFM010000001.1_347-6209(-)_1	MTTRYFSSLIEQSLSRSTEATLSIMGVTNPNLREHLTQQMAADCGKEGSFLASPVFEQTFGWKEFNSTMKDLATKQTLLSKEVVDSLDSEENGRYRFGSDWKPFTHQLASWQSLLEKKHSVVVTSGTGSGKTECFMVPVLEDLYRELQVKNKKPLIGVRALFLYPLNALINSQRERLDAWTRSFGSGIRYCLYNGNTEELHALVKSEQANRPNEVLSREKMREEPAPILVTNGTMLEYMMVRQVDAPIIQKSKAEKSLRWIVLDEAHTYVGSQAAELALQLRRVMTAFGVTPDDVRFVATSATMAGSDAEKQLKKFLSELSGVPQERIDVLGGSRVIPELEPCKQYSLSLDEIEHIPDSESEGISPERYSALTHSPEARCLREMLVSQPRPMKLDTLTQRLNELTKHQYTQQDVLRWIDLCSGTLPNAKDPAFLKVRAHIFQRNTQGIWACVDKNCAAKKNTALEKNWSFGNVYVNQRQNCECGSPVFELAFCNECNEPHLLARDKKGKLVQWDNKGGDEFSLQDEISDDFETSGEKVQKDFVFQSPQIIAAECNTEAGYIMQRLDRQTRSIGVVNPDSIPLAINDIEQICSASNCGYKGGKGKQPFRRALLGGPFYVTNIVPTVLEYCQDFTSDEGKDGVGPLSLPGRGRRLITFTDSRQGTARMAVRMQQEAERSRLRGSVVEILGWHQRKQPTSAPNDQADVMKLVTRVTQYREEAREYREWGMPEEAKLSEAQAERLEQAIQTATGGKAATILVCRTWTEMVNELKEKADIQGPILQYNHYLKPEIFTENGGPLKLAEMLLFREFMRRPKRTNSLETQGLVQVGYQGLEKAHSVPAHWQAKGLTLDDWRDFLKVTLDFYVRESNYIQLDDDLRNWIGSRFSSKFVRNPDSKEPDDNQVKRWPQIRHGNVTQRLVKLLILGAKFNTVNTVTIDIVNAWLKEAWLQLTGSLAVLKPDGNRFYLPKEHLTFSLVQKARICPVTNKLLATTFKGLTPYLPMHIQFERLTSAQYDAFLAQEVTLPAIWEHDRSQDDYVDGLTKVRDWVSLDPQVLSLRSQNLWTDINDRVVEGGFYYRTAEHSAQQSSERLQSYERMFKNGQLNVLNCSTTMEMGVDIGGISAVVMNNVPPHPANYLQRAGRAGRSKESRAISYTLCKGNPHDQQVFANPLWPFETVIPAPMVAMNSERLVQRHVNSLLLSEYLCHVVGETEKERTSLNSQWFFGEELDQSVCNRFKAWLERPTLSIDNALERLVKGTALHGVTAEKLRDKTQEAIAVLQTRWLGIFRDLVKQESESQPNTPYRRRLELEKKRHCGEYLLRDLAARTFLPGYGFPTDVVTFDNFTMEDYIREKTHKGRDKNDREDNVSRYKGLPSRNLSVAIREYAPGAEIILDGRVFRSAGVSLHWHNLNADTNEAQRLDSAWRCHKCGTLGYEEGIGGPGDLFCTNSACGERITLDNRRQVLQPAGFVTDAHTPVTNNIETMKFIPVVPAWVFVKAERVPLPNPLMGFMASGADGHVFQQSMGEGGHGYALCLSCGRAESMLSATDAPKSMEAHYPPRPGKSDRDSQNQRIICPGSTALNKNVTLGALARTDVFELILRRPQNGEYIPDNSDEGRIVAMTLVVALRRALASVLGVSAAELGYAVRPVRLENEQSVLAVQLYDIISGGAGFASSAPLHIEAVLKGMVKQLGCRHCDTACSECLLDSQTRHDHDQLDRKAAQAWLGEDFSHYIGLPEAEKFSLADAQYCPGSIEDAIRRAINDGARKLTLWMNGPLNEWDLYARQFRTAIQNYRLKDEVEVTLVVPGHIEDPELLQEVAQFAAIGVQLCQSELNTDTPVVAQVAFNDRLMTLISRSPEATIPGPNWHLNSQMVIRSHAFEPITLSKAELLSDTAGSRGLVNDIEIHKQLNGPVSQFGQRFWGVLTGAQEDIQTLLKENQVTRIHYSDRYLQNWI*
GCA_021555535.1	JAKGFM010000001.1	5	druantia_type_III	JAKGFM010000001.1_3	DruH3_00012	DruH3	6222	9521	-	JAKGFM010000001.1_6221-9521(-)_1	LSQSEYTSILKCTPWLAKFLTRRGLKQPDHRPLYEYHATSEEYDELKWLLRSIGVPDGYKSDKGYAACFTLFCSEWYRRDYEREYGWAWEPIYKTIGISASSSEMGKIIPKGLDGYWGRPVRFYDTERRNFLGSLFSEGGLPFRLLKESNSRFQSMFSLILNQYDQAKYSNISTFALVHAAVEKSSLPVVFKEDTSVELISRMAEQLVSLVQIYDLSNHTEPVKELERVHPKWRDSFPVPLDDDTGTSFLNGLLRTASTESKPRLQKNKTTLCQFLWSENHPEAVQALISLPEELSFSIDIEPSTTRFELAIYEDGNEIASLGPAYATLSNSQAKIKVRKREIKFYRRNPTVSLFIVARAGGMFVGSNLLEGSEVAVGDVPLVFVSDKNEWLLQGQASCSVRGSHVLIVLPKDGCLASEHEDCDSGFSALGCRALTIKGRQDIIIEGDETYRIKTGRDQIIHAGFSFQGKRLNWTSYPDELFLGVPGITQHSENLSTHHYKRFFNGTFIDNCDVQEKMGAQFISVRNENNETLLRKKIGILPNDFSLEIKNGQQANEGSVIITTQHPCLYSLKEKTLEVGRKRLPGSTEIMMKAEGIPPASISLQITPNLTANPIVIWLPFPARGCLAFDKDEKPLPKNLTINDLLGARAYLFGKNGEPTRYQLELRLRSRSGMQALYEWHYSAGECPVELTLYSLREHIDNLLSLEEGIDQTVDMRIKGGGSSFTWQIRRYKYSLDYDRGRQILLANSISNRTGQIPSPVIMLLSEPERKVVPLTSRMSEGVPVGEFELSSIIQKNGPWLVLPKPGEEASFRPCFIAGEPVIQSDATAIQSLQKATQLFNPRSDVNTIMLVLEQMASDPAHSGWQFLRNLYDQFGYLPLATFEVWRALVQHPQALAMSLFKFEMSIDYLSRIESEFPVFWEFLPITEVKRSATRFRAFLAHKGAPEEMQIRLLDRMYQQLGTTFPTYASEVQLWLSQGKLPPVFPELTMKDIILEWYQELLREHGESRWPEFGGPGLLRWYMSQQNPVIDISPDASYRYSVTLLPVFAAAVASGKTTFDSVFENKPGAVFFLRQVRDFDSRWFNAIFQYCLLRNVTEK*
GCA_021555535.1	JAKGFM010000002.1	6	GAO_19	JAKGFM010000002.1_10	PD-T7-2_B_WP_009660643.1	HerA	7059	8867	-	JAKGFM010000002.1_7058-8867(-)_1	MTSAFVNEEAILRIGEVCEVSGRTLSVLVDKNKNLSDLFYHGKVLKNVSVGSFIELKKGFMSLIAKVETEKIVEEKAPIGSGSDSLRFRRYLTASLAGYIDRNGRFTGGTRELPLIGNEVFLMTEEQLHLIHSIAPAGEIGLNFSRTDLEDIDITLPISGLLNSHIAIFGNTGSGKSNTLAALYQHGYEALKNLLGEGFRSQSRFLLFDFNGEYGGRSCITRDKVVYNLSTHDEDGERVPMPAEILLEHEILSVLTDATDKTQKPFLKRVLELKKRVESKQNPQSYFREILKRRVTETLFGCEKKKSDDLIDLFRPVLKDEDLIADIEFFYNNGGVWRTKTGVYFSNEENTHQCNMYRRAQNYEFPGDMIEELLDYMYVQLIIEYLSSRSNPEHLSPVINRMGGLKKDIRKIFNTAAGGSIWAETNFVVLNLNMVNLTMKKTLPLLMAKWVYSAKKMDKAPSTLHLIIDEAHNILSNTSFRESESWKDYRLETFEEIIKEGRKFGVFVTISSQRPNDISPTIISQAHNYFIHRLINQNDLYAIEKSVSYIDRMTEESIPTLATGTCIFSGVICPMPLKLRINELSFRRKPHSHTLNFEDLML*
GCA_021555535.1	JAKGFM010000002.1	6	GAO_19	JAKGFM010000002.1_11	PD-T7-2_A_WP_075189553.1	SIR2	8864	9910	-	JAKGFM010000002.1_8863-9910(-)_1	VATYRAYYGQDRDREYFERIFQSANINFMIGSGASLPAISVLGDIESDLEALVRAGKDDEYFSKSESFLDSVWKANNVLLKRSRPGEVILPAFVDDVVSTQDNYTKFIRALEMLLTKRRTGLLPRRINLFTTNYDLFIEDAAVKNNNVILNDGFRQRADIYNRTVFDAKCFYQTIHATGNLYNYSVELPTVNLIKLHGSLSWHSYDKEIYYAIKDMKPVVFSTPKEKQDWVMSHQLVLPRKDKFRETLLENVYYDLLRTYSNELDKEGSLLMVFGFSFADEHIETLTKKALRNATLKIVIFAYNEAAKELFLDKFRDYSNVDVVFTPGALLDFKKMNEIITSFLGGMK*
GCA_021555535.1	JAKGFM010000002.1	7	PDC-S02	JAKGFM010000002.1_288	PDC-S02_WP_151674975.1	PDC-S02	287711	288814	+	JAKGFM010000002.1_287710-288814(+)_1	MTNPTLAPQSDEYQQIHDGIIRLVDTARTETVRSINAIMTATYWEIGRRIVEFEQGGEARAAYGTQLIERLSVDLSQRYKRGFSTRNLWQIRTFYLCFQHIEIPQTLSAESSNLIPLAKTFPLPWSAYVRLLSVKNPDARTFYEKETLRNGWSVRQLDRQIATQFYERTLLSHDKSAMLQQPAPAEPNVLPEQAIRDPFILEFLNLKDEYSESDLEDALLSHLMDFMLELGDDFAFVGRQRRLRIDDSWFRVDLLFFHRRLRCLLLVDLKVGKFGYADAGQMNMYLNYAKEHWTMPGENPPVGLVLCAGKGAGEAHYALTGLPNTIMASEYKVQLPDEKLLTDELIRSQTMLETQLTRGGSLTTEKN*
GCA_021555535.1	JAKGFM010000002.1	8	SoFic	JAKGFM010000002.1_78	SoFic__SoFic	SoFic	67716	68858	-	JAKGFM010000002.1_67715-68858(-)_1	MAQFNHFELSLLNPSFDSPLVDALTELELFRHLRLETDVHPILFAQLKAVFHMLESLGSARIEGNHTTLADYVESKVEGTQSSTDQLKEINNIEAAMEYIDEYLSDGDEITEYFIRELHSLAVAGLQQEGDRTPDAYRQHNVSIAQSDHLPPDHIRVADYMAELTAFINRADKPKYDLMKIALVHHRFGWIHPFGNGNGRTVRLLTYALLIKYGFNVQAGGRVLNPTAVFCNDRERYYAMLSLADKGTEQGLEEWCLYVLSGISSELKKVDQLTSHAFLSEKILYPAIDFSSERGLINPLESKVLKRAVELGTIKAGDLRTVLPDLKPTQVTYQLGKLIERGLLQPVEEGARTYTAKFSNSYLIRGVIKVLREEGFIPDL*
GCA_021555535.1	JAKGFM010000004.1	9	RM_type_III	JAKGFM010000004.1_114	MTase_III_00010	MTase_III	116944	118902	+	JAKGFM010000004.1_116943-118902(+)_1	MLKDNQKHNESVAPNSAFLSELQRALPEFFTADRYNEQGELIAKGGFDLAKFERALKARNIDELTSGYQIDFIGKDYAKKQAGEKSVTVIVPDVEHNTLAENKNSHNLFLTGDNLDVLRHLQNNYADTVDMIYIDPPYNTGSDGFVYPDHFEYSDRALQDMFGLNDTELARLKSIQGKSTHSAWLSFMYPRLFLARKLLKDTGFIFISIDDNEYANLKLMMDEIFGEGGFVTNVMWKRKKEISNDSDNVSIQGEYILVYAKTGQGALRLEPLSKEYIQKSYKEPTEQFPEGKWRPVPLTVSKGLSGGGYTYKITTPNGTVHERLWAYPEASYQKLVADNLVYFGKDNGGIPQRVMYAHHSKGQPTTNYWDNVASNKEGKKEILDLFGDNVFDTPKPTALLKKIIKLAIDKDGVVLDFFAGSGTTAHAVMALNEEDGGQRTFILCTIDQALSNNTIAKKAGYNTIDEISRERITRVAAKIRANNPAANSDLGFKHYRFATPTQQTLDDLDSFDIATGHFINTSGQLAAFTESGFTDMINPFSARGLGVPGGASGEETLLTTWLVADGYKMDIDVQAVDFSGYCARYVDNTRLYLIDERWGTEQTRDLLNHIGTHQLPVQTIVIYGYSFDLESIRELEIGLKQLDQKVNLVKRY*
GCA_021555535.1	JAKGFM010000004.1	9	RM_type_III	JAKGFM010000004.1_115	REase_III_00003	REase_III	118912	121884	+	JAKGFM010000004.1_118911-121884(+)_1	MMNILLEELPHQEQALAAILASFTGIDHAQADHNHYANPLIKERYDDKANIDVKMETGTGKTYVYTRLMYELHQNYGLFKFVLVVPTPAIKEGARNFITSDYARQHFSQFYENTRMELCTINAGDFKVKSGRKNFPAQLLSFTDASRRDSHTIQVLLINAQMLNSASMTRDDYDQTLLGGLTSPVKGLQMTRPVVIIDEPHRFARDNKFYRAIQAIQPQMIVRFGATFPDIVEGKGKNKCVRKDYYRRQPQFDLNAVDSFNDGLVKGIDIYYPNLPEEQANNRYIVDSVTAKKLILRRGSKIAEVGVGENLADVDAGFEGSIEYAGSKMLSNDLELEAGMALVPGTFGASYQELIIQDAIDKHFDTEQANFLRSNEPENNAPRIKTLSLFFIDSIKSYRDDEGWLKVTFERLLKKKLTQLIDDYQRKTLPREVEYLSFLQATLASLHSDNQNVHAGYFGEDRGSGDEAIQAEVDDILKNKEKLLSFSDHHGNWETRRFLFSKWTLREGWDNPNVFVIAKLRSSGSESSKIQEVGRGLRLPVDENGHRVHQEEWPSRLSFLIGYDEKAFASMLVDEINRDSKVQLNEQKLDEAMITLIVTERQKVDPAFTELRLLEDLDDKKLINRSNEFKPSVTLNGETKSGFAWLLEFYPELTQARVRADRIRDNKPASRLRVRLRKENWEQLSSIWEQFSRRYMLQFERSGASLEQIAAEVLRDPALYIRQKPSQVQQRLVSNEDNGRFEVAQREGELAASEFMAGMKYGHFLKQLALRTSLPVNVLHPVLMAMLRDVLHGDSRYLSEISLDNMTRALQTRINAHFAQRHDYLPLDFQASTSVFDSTARQFREEISAEIVGKNVDENAIDDPRSLYQIPPLRYDSVDPELPLLKYDYPQQVSVFGKLPKRAIQIPKYTGGSTTPDFVYRIERQDADSVYLLVETKAENMRVGDQVILDAQRKFFDMLRRQNINVEFAEATSAPAVFSTINGLIEGKAN*
GCA_021555535.1	JAKGFM010000005.1	10	cas_type_I-E	JAKGFM010000005.1_87	Cas3e_WP_058658455.1	Cas3e	104600	107260	+	JAKGFM010000005.1_104599-107260(+)_1	VSIYHYWGKSRRGETDGGDDYHLLCWHSLDVAAVGYWMVINNIYFIDHYLKKLGIQDKEQAAQFFAWILCWHDIGKFAHSFQQLYRHEALNIFNEPTRHYEKIAHTTLGYVLWNSWLSECPELFPPSSLSVRKSKRVMALWMPVTTGHHGRPPEAIQELDHFRQQDKDAARDFLLRIKALFPLITLPEAWDEDEGIDQFQQLSWFISAAVVLADWTGSASRYFPRTAEKMPVDTYWQQALAKAQTAITLFPSAANVSAFTGIETLFPFIQHPTPLQQKALELDINVDGAQLFILEDVTGAGKTEAALILAHRLMAAGKAQGLYFGLPTMATANAMFERMANTWLALYQPDSRPSLILAHSARRLMDRFNQSIWSVTLSGTEEPDEAQPYSQGCAAWFADSNKKALLAEVGVGTLDQAMMAVMPFKHNNLRLLGLSNKILLADEIHACDAWMSRILEGLIERQASNGNATILLSATLSQQQRDKLVAAFSRGVRRSVQAPLLGHDDYPWLTQVTQTELISQRVDTRKEVERSVDIGWLHSEESCLERIGEAVEKGNCIAWIRNSVDDAIRIYRQLQLSKVVATENLLLFHSRFAFHDRQRIESQTLNLFGKQSGAQRAGKVIIATQVIEQSLDIDCDEMISDLAPVDLLIQRAGRLQRHIRDRNGLVKKSGQDERETPVLRILAPEWDDAPRENWLSSAMRNSAYVYPDHGRMWLTQRILREQGTIRMPQSARLLIESVYGEDVNMPVGFAKTEQLQEGKFYCDRAFASQMLLNFAPGYCAEISDSLPEKMSTRLAEESVTLWLAKIVDSVVTPYASGEHAWEMSVLRVRQSWWEKHNGEFERLKGESFQQWCVEQHQNKDFAIVIVVTDSAACGYSATEGLTGKMG*
GCA_021555535.1	JAKGFM010000005.1	10	cas_type_I-E	JAKGFM010000005.1_88	casA_cse1	Cas8e	107681	109231	+	JAKGFM010000005.1_107680-109231(+)_1	MGSLLTTPWLPVRFKDGSTGKLAPVNLADENVVDIAATRADLQGAAWQFLLGLLQCSIAPKNSARWEDIWFDGLHADALHKALAPLEHAFQFGAESPSFMQDFEPLTGEKVSIASLLPEIPGAQTTKFNKDHFVKRGVTERFCPHCAALALFSLQLNAPAGGKGYRTGLRGGGPLTTLVELQEYQGERQTPLWRKLWLNVMPQDTADLPLPDQCDATVFPWLAATRTSEQANAVTTPEQVNKLQAYWGMPRRIRLDFATLQSGCCDICGAESDELLGFMTVKNYGVNYDGWRHPLTPYRAPVKDQNAFFSVKPQPGGLIWRDWLGLSQNNQTEANYESPAQVVKVFNARSLTDVKAGIWGFGADFDNMKIRCWYEHHFPLLMTEGLIPDLRKATQTATRLLSLLRSALKEAWFANAKDARGDFSFIDIDFWNLTQGRFLNLIHDLENGQNPDERLNKWQRELWLFARRYFDDHVFTNPYESSDLKRIMTTRKKYFTSSAEKQSAKAAKAKKQEAAE*
GCA_021555535.1	JAKGFM010000005.1	10	cas_type_I-E	JAKGFM010000005.1_89	cd09670	Cas11e	109228	109764	+	JAKGFM010000005.1_109227-109764(+)_1	MSIVQEDHKATLRKWHEDLQEKRGARASLRRSTTVNDACLSEGFRSLLMQTHTLWKIDGQEWRVTALALTAALAANVKAIDERQKFAAQLNGVMSELRFTRLCAVKTPDELLRQLRRAVKLSNGAVNLFSLAEDIFCWCREQDDLLSHHRRQQRPTEFLRIRWALEYYQAGDTDNEQD*
GCA_021555535.1	JAKGFM010000005.1	10	cas_type_I-E	JAKGFM010000005.1_90	casC_Cse4	Cas7e	109778	110836	+	JAKGFM010000005.1_109777-110836(+)_1	MTTFIQLHLLTAYPAANLNRDDTGAPKTVVLGGATRLRISSQSLKRAWRTSELFEQALAGNIGIRSGRIAREAAQILIESGIDAKKAVEYVEKIANCFGKVKAEKKPKDELTNAETEQLVHISPAEFEGVKALAHRLAEEKRAPKEEELALLRKDRMAVDIAMFGRMLANKPDFNVEAACQVAHAFGVSETIVEDDFFTAVDDLRQASAEDAGAGHLGETGFGSALFYTYICIDKDLLVKNLNGNKELANKTLRAFTEAALKVSPTGKQNSFASRAYASWALAEKGTDQPRSLAAAFYEPINGTDQLNVAVKRITSLHKNMNKVYGQQTDTASFDVMNQQGSMKDVLDFICA*
GCA_021555535.1	JAKGFM010000005.1	10	cas_type_I-E	JAKGFM010000005.1_91	cd09756	Cas5e	110847	111593	+	JAKGFM010000005.1_110846-111593(+)_1	MSQYLVFQLHGPMASWGVDAPGEVRHSHELPSRSALLGLLAAALGIRRDEEERLNAFNRHYQFLLCASGNPRWARDYHTVQMPKEVRKARYFSRREELQDPELLSALISRRDYYTDAWWMIAVSATPDAPYTLAQLQASLQHPVFPLYLGRKSHPLALPLAPQLLEGSAADVLREAYRWYQDQFNALKLPLPRLQNECWWEGEHDGLTANKILRRRDMPLSRQQWLFGERSVNQGPWLRKEDACISQE*
GCA_021555535.1	JAKGFM010000005.1	10	cas_type_I-E	JAKGFM010000005.1_92	casE_Cse3	Cas6e	111575	112225	+	JAKGFM010000005.1_111574-112225(+)_1	VYLSRITLHTSELSPAQLLHLVERGEYVMHQWLWDLFPGGKERQFLYRREELQGAFRFFVLSQEQPAASAIFDVQTRLFAPMLSAGQTLRFNLRANPTVYKNGKRHDLLMEAKRQRKTQGDSQDIWSYQQQAALTWLARQGEQNGFTLRETSVDAYRQQQIRRGKDRQMIQFSSVDYTGVLVLNDPALFLQRLAQGYGKSRAFGCGMMMIKPGDDA*
GCA_021555535.1	JAKGFM010000005.1	10	cas_type_I-E	JAKGFM010000005.1_93	Cas1e_WP_035839043.1	Cas1e	112222	113142	+	JAKGFM010000005.1_112221-113142(+)_1	VTFVPLNPIPLKDRTSMIFLQYGQIDVLDGAFVLIDKTGIRTHIPVGSVACIMLEPGTRVSHAAVRLASTVGTLLVWVGEAGVRVYSSGQPGGARADKLLYQAKLALDDDLRLKVVRKMYELRFREPPPARRSVEQLRGIEGSRVRATYALLAKQYGVKWHGRNYDPKDWEKGDVVNRCISAATSCLYGISEAAILAAGYAPAIGFIHSGKPLSFVYDIADIIKFESVVPKAFEIAARHPAEPDKEVRLACRDIFRSSKLTGKLIPLIEEVLAAGEIEPPQPAPDMLPPAIPEPESLGDSGHRGHG*
GCA_021555535.1	JAKGFM010000005.1	10	cas_type_I-E	JAKGFM010000005.1_94	Cas2e_WP_051024046.1	Cas2e	113142	113435	+	JAKGFM010000005.1_113141-113435(+)_1	MSMVVVVTENVPPRLRGRLAVWLLEVRAGVYVGDTSKRIREMIWQQITQLGGVGNVVMAWATNTESGFEFQTWGENRRIPVDLDGLRLVSFLPVENQ*
GCA_021555535.1	JAKGFM010000008.1	11	druantia_type_II	JAKGFM010000008.1_88	DruM2_00006	DruM2	110029	111114	+	JAKGFM010000008.1_110028-111114(+)_1	MSSVFERENDNIRVLSLFSGCGGMDFGITSAGGDIVFANDVVENACKTLGNYFPDTDIRHGDISQIQSFPDVDIVVGGYPCQSFSMAGNRKPNNDDRTNLYKHFLRVLETIHPKYFVAENVSGLKHLGAGSFLEQQLTAYKAAGYQVSYHMVNARAYGVPQSRKRLFIIGVRNDLGQSFEFPAETHGKATKKNPHLKPYVSHGEAIRDLPLWPEGEFYERPHDPEGHFSWYFMSRNRKALWDSPAYTVVANWRHVTLHPASPVMKLTWSNLEDGWKQRWDFSDEYEHLIVDTSRPKLEQARRLSWRECARIQTFPQGFEPVGDVESKFTQIGNAVPPLLAEVLFRHLFSGAGLKKMTANGN*
GCA_021555535.1	JAKGFM010000008.1	11	druantia_type_II	JAKGFM010000008.1_89	DruF2_00003	DruF2	111124	113889	+	JAKGFM010000008.1_111123-113889(+)_1	MDDSFPVTLEEWNAELVKIVFFESSHTGSTLSRIDATGRVFEQLAGPRSKEDAKRSFLASFGKKASKIQDALRDESRLDILAQIKGYPTYFAILYLTLLAASADDETHDEGNFRVRFSVLLGFDKKKEFVFTELPDLWKRLERWSSRKQNCTRLVLPEPSKHERLIGYSKRIAFPSYKDEVFLRDILVNNELDSHSTFESVNKLVHQYISYFSEVFNQEFIEFRTLLSKAAIRQAYDSPFWGAVRDITIHTEREQLKENGKYCIHMEFNDSGNPEIYLLMDDAAVTASEIKRYYSLSNEIDSYNNIYYERDIGTTLNSLDFLLKKRKGYFYKSRAGAALRSGCLPLFRDDFCHISSEGDYYDNSPLYLILHHKYADGIFIALNNAGERIQRRDIKSTKWSIVSSDKVGRQMLDKIARLLPEEARRFLIQGWQPARPRMSGAARFGQAILLNPASTPIIHMPEVLGGCYVISNKDGEELTHGSLSQGTEGLFIPPEELMKISGQAFCRYELTLAHSDIPVNFDVHVLDHAPYATYCKITEPHDWLTDGPSGVLMALGDTAEIPSLKREEITPLGSAQMLWQYENGLPVTCQYTELHNIPAAFDWIAEALALRFQRRSTLPFGELKQHIEPVSQVTRIPEWQLRRVLFAAGWLCVVQRRHAPYSLVSLAERTISVDVTEQRIIARIMGMFTRSERNLLQETLNDDERIGRRLVEDNGCSIGCIELHLSARDRVHAFIEQFGLRLVNHDDLPVNALSGLLLPLSQMQFIPTLPPDLHVSLWQAEKYQWSEEQRLTQTVNNLLIRCQEKQRYRYFIRQNAGYWQTDSFSWALMAQMICSGVMFGVQKGDSDWCWSTKIIALPPSILQWWIHVAHGCLSITDNGSYLFAGGKVPLWNNVMTFPSCQRALARRNRALTIRKLRRTLQ*
GCA_021555535.1	JAKGFM010000008.1	11	druantia_type_II	JAKGFM010000008.1_91	DruG2_00001	DruG2	114667	116706	+	JAKGFM010000008.1_114666-116706(+)_1	MFIGKVLALTASGAFFVTPVSLLIDGNLRDLPEALGKDLYPHGGEAIGFENHFSKKFVRGEMAIWKARYQPSDKSAQYVITDYLSRVYPVVALPHASDEPDAVREWLLTNYQPQNDTPVIFQLSDGVSLRLPGDLPDPRKYDFDMPLESYRQVPQTLLDSHALTVITELPKVSEKYDCAEASTWIKRLLKRTDSAKYFPQFSKGQLQNLTHFIAEHESDNEASYLRAVSHLEQIADMRSFLNDTTQQLLALPEVETQINIEKQEILARYEDEQHQIKQSITVLSEKKIQLENEIADQKKKLKKETDRINKTLRQQENELEQRIKKTFEAASQAGMETLAQAALLRAIIKNETAQEQPAQQRITSEPVAESANSNFPLAETNALTRKHQLISAIEKEALATGLSESLLSSLIATASITPAVGLMGKQTKQAIASLANLLAGNVWGEVSVHSDHFSFSDLMNSPTLIRLSGDTLTMTLGDFLTQQQEAGLASIVELRGFNRTPPETLLPELHECLFRTPHPAACSWTDRREALRHLPIRHPILFVLTFTTGKSTFPLQAPLAYQLPLFLAENIWSDERPFEQNTDITPSRITPELWQTIFVDNHRPEYQACAPWEVLKAALLSLLPDEQAQAVARLAYGLGRSTTQDIATTIDVLAPELGPYAQEMTIGESASVLEHLFQL*
GCA_021555535.1	JAKGFM010000008.1	11	druantia_type_II	JAKGFM010000008.1_92	DruE2_00002	DruE2	116721	122669	+	JAKGFM010000008.1_116720-122669(+)_1	MNNPLETFESIRDFYISYLETAFRIDSSDIQSGRRALLEQQGTLCADLFLEPMPRYHNYGLTISELRNDAHGQIWLPGFNAQQRNAFIDLCLGGLLPCNKTDPTKGRFNLYTHQLDMLKRGVQPGKPGIVTSGTGSGKTESFLLPVLAQIAKEATGWPKSSALKHWQPWWHKVADKQPSFMREHEAAARPKAVRALILYPMNALVEDQLVRMRRALDSREAHDVMDAHFGGNRIFFGRYTSATKVTGWLKHPRLNEEKNEKKRVAKKITELREYMQLMEETHQEAVRQAQQDKDNELSFNFPRTAGGEVLSRWEMQKTPPDILITNTSMLSTMLVREVDDPIFEQTRQWIERDPDAYFYLILDELHLQRGTAGTEVSYLLKHLINRLGLDQEKHRHKLRILASSASLPVEGSEGDQSVEYLWGMFGQRGLPAGASSSDWRECIIKGDTLPPGNMSLFLGELEAFYHAVLQLQQAPFTSLQHWQNVARSMGMTASEASTEQLAQRVVLQAGNLLESGCYTDDHSPRATSIKMLSSRLFNAQPHSDKALQALIWLRSTEGDWPQWFSHAFPDDIGAPRFRAHAFLRALEGLYVAPLPVPSAASAQEINHRYFGDLTVESGLRYGKDKKSRRVELLYCECCGNLFLGGKPSVFSGSESRIELLPNDPDTEQLPEHAKSVMVERRSAEEYALFMPVVERFWPKGDEELNSDNDNTFGTWVKASYDPFTATIQHPVSLLKPLPENHIAGWFYYVKPGEFASSERGQSSSQSPGTALPFQCPACGTSYKYGKGKLSPIRSFRVGFSKTTQLLASSLMAELQRSGNREQLVTFSDSRQDAARAALDLESGHHDDVRREIVVHSLQSIAADKPSHNQLKIRQAEIEERNKTLINLNVRSDEEEDEMDRLADERKKIRGLLSKPETDSIPLRGILEPESPDAGQPLGLLLRAQVDAGIHPSDRTGIAPVPDPEKYGEGTLTFAWQQLFEKNAQGEWCWKALPSYEDNLLVARQEISRDLKRLVGESVFSKTYFALEESGWGYPCLPITGNDSREHLAIYDAMFRVLADAYRVTPSQYTKPETPWSSAHDVNRRNRLYRFTQAICQRSGGEPLSLIDSFLRRLELAGHQGGIIDIGKMHFRLAEPTDRVWRCSRCGRIHMHIGAGICTRCYSPLPETPGSEAKTLQMQHYLGKRLSHSSGIHRMRSEELTGMTENPAARLRRFKGILIADDDDILPEGMKDFAPDRDLDRAARVVDVLSVTTTMEVGVDIGDLRAVFQANMPPQRFNYQQRVGRAGRRGQAFSFVLTACRSKSHDLFYFRHPEKITGDLPPPPFLTTKLEMICQRLVRKIWLVSAFKWLRQQTEKADHQWPVDDYAHAPDNHGEFFPVHWLKENQTDWLPKIRQAIEATILARDEFARTCTQQDHHLFQRVIQPLTPEQLIQDINVVLNDSAMEAKGLAEALAEHGKFPMYGMPTRSRLLLTRPVSTGEKEIEFASMDRDLDIAIQEFAPGKILVQDKRRYFTAGYSGMLKQSRKNPRSFYSNAPEPGELRTMTACPVCNIWAPANSLTTECTICGAVMDKAERYQCYVPYGFITTLEPKSAKEDFDQILTTASRVSIAEAYTFSAMPEPDVNVAIQLQPQTCLHRLNRGIYTDKTWRGFSATQGSLSVPFRKQGTYQPLWANRVWMDSQIIETDLLVKNRFTDRGETRNTFYLAAPKVTDLLALMVAQIPPGLRLQYSALTPAFRAAALSASFIIVNYASKELLDIDPEEIEILEPRVQMLKNGKSVPVLQMADRLVNGSGLCERLQQKGASGSLIILEVMKNILNNKTAYPLVEFLQPDHRERCFQGCYHCLHRYGNQPYHGLLDWRLGLDVIQLLLDPTYNAGLNGDFTSPGVSDWPENALQLAEEAASLYSDSAAEMMGNIPVIRTGAGRWAAVLHPFWDPDAAFAANPELEAFSYEVDVDATNTFALSRRMGTEMAKLRTQASSSQE*
GCA_021555535.1	JAKGFM010000008.1	11	druantia_type_II	JAKGFM010000008.1_94	DruK_00001	DruK	122839	123825	+	JAKGFM010000008.1_122838-123825(+)_1	VNSVIHREAAFGNYTLRQLENDFTIALTANRRAGPVANWIYDRRGVAGLVSRQMLVTQIRYVRSLLPPVFVKGGPAHEKTLPVGREVMLTSSDFDMHGRADLIYQERPDRLNVVDLKTGKVTDEQNQPKEANLLQIAAYGIMVKERAPDMNIGLVLTGIHDSWEGSLNTDLIERVTMIIKNINRLLPRNIPLPVYELACPGTYCSHCSCRCSCPTWTEKLRKQMQPSLSDHQHGGIDISGKLLEVESDDHLLTLKILLPDSSVVKVFRVPSSTIPESTEITGKKIALYGLNTFSETSTEYFPRNFYVINMQDTRRSAFQFHWQSEGEN*
GCA_021555535.1	JAKGFM010000009.1	12	PD-T4-3	JAKGFM010000009.1_58	PD-T4-3_WP_201121852.1	PD-T4-3	85354	86097	-	JAKGFM010000009.1_85353-86097(-)_1	LKDFSKYSKALGMAKFYVYAFYDTEDAAKKPFYIGKGKSERCLDHIKYNDDSPKSERINHLLKTGNLGIDILRHGMDEATAKLVEATCIDLLGVGELTNKVRGSSSLMGRITLDELNHLLLKQETEIAPEHAGLAFLLNSTYKSGMSALALYEATRGVWAKVPKDENLQFAYATYGGLVMEVYEIQCWLKAGSQQYFTRELVIPPETNRSEFVGRIASPEIRELYVGKLIKKSRSHGSPFVKVGLAE*
GCA_021555535.1	JAKGFM010000013.1	13	PDC-S04	JAKGFM010000013.1_26	PDC-S04_WP_169250289.1	PDC-S04	21547	22149	-	JAKGFM010000013.1_21546-22149(-)_1	MSDKFGEGRDPYLYPGLNVMRNRLGIHQAQRLAQAAYEMTALRAATIELGPLIRGLPHLCAIHRQLYQDIFDWAGQLREVDIYQGDTRFCHFAYIEKEGNALMQDLEEEGYLVGLAHEKFVERLAHYYCEINVLHPFRLGSGLAQRIFFEQLALHAGYALSWQGIAVETWKQANQSGAMGDLSALQAIFQKAISEARETE*
GCA_021555535.1	JAKGFM010000017.1	14	PDC-S12	JAKGFM010000017.1_66	PDC-S12_WP_034891581.1	PDC-S12	57411	58076	+	JAKGFM010000017.1_57410-58076(+)_1	MKMEPLNENELEWLDDVLTKYNTDQAILDVAELDGLITAVLSSPRPIEPEQWLVAIWGGPAYVPRWTSEKEMTRFMDLVFQHMADTAARLEDYPEQFEPLFGLREVDGHELTIVEEWCFGYMRGVSLSDWSDLPDTLKPALEAIALHGTEENFALLDKMSPEAFDKSVDAIRSAALELHAWWMAHPHTTPLQMPIKAEVKVGRNDPCPCGSGKKFKQCCLH*
GCA_021555535.1	JAKGFM010000017.1	15	VSPR	JAKGFM010000017.1_18	MTase_II_00147	MTase_II	14724	16154	+	JAKGFM010000017.1_14723-16154(+)_1	MQENISVTHARNLIADDAGSEIQAMLSQLLEIYDVKTLVAHLNGLGEQHWSPAIFKRVMMNAAWHRLSDNELTCLKTELPTPPAHHPHYAFRFIDLFAGIGGIRRGFEAIGGQCVFTSEWNKHAVRTYKANYFCDPLQHRFNEDIRDITLSHREGVSDDEAAEHIRQHIPQHDVLLAGFPCQPFSLAGVSKKNALGRAHGFACETQGTLFFDVVRIIDARRPALFVLENVKNLKSHDQGNTFRIIMQTLDELGYDVADAADNGPDDPKIIDGQHFLPQHRERIVLVGFRRDLNLKTDFTLRNIARCYPPRRPTLAELLEPVVEAKYILTPVLWKYLYRYAKKHQARGNGFGYGMVYPDNPESVARTLSARYYKDGAEILIDRGWDMAKGEVNFDDAGNQQHRPRRLTPRECARLMGFEAPQTYQFRIPVSDTQAYRQFGNSVVVPVFAAVAKLLEPKIHQAVTLRQRETVDGGRSR*
GCA_021555535.1	JAKGFM010000017.1	15	VSPR	JAKGFM010000017.1_19	NEase_II_00006	Vsr	16135	16605	+	JAKGFM010000017.1_16134-16605(+)_1	MADVHDKATRSKNMRAIATRDTAIEKRLAGLLSAQGITFHTQDATLPGKPDFVVNDYDCVIFTHGCFWHHHHCYLFKVPATRTAFWLEKIGKNVERDERDIQRLQALGWRVLIVWECALRGRAKLSDAALAERLEEWICGGGASAQIDTQGIHLLA*
GCA_021555535.1	JAKGFM010000018.1	16	PDC-S07	JAKGFM010000018.1_48	PDC-S07_WP_110056698.1	PDC-S07	43418	43834	-	JAKGFM010000018.1_43417-43834(-)_1	MIKKLDVVAAIIERDGKILLAQRPDHADQAGFWEFAGGKVEPGETQPQALIRELREELGIDATPGVYIASHQRDVSGRRIHLHAWHVPAFNGLIRALEHQALAWCTPEEALEYPLAPADIPLLQAFMALRDARLTDSC*
GCA_021555535.1	JAKGFM010000024.1	17	retron_II-A	JAKGFM010000024.1_45	retron_II-A1	RT_II-A	46576	47511	-	JAKGFM010000024.1_46575-47511(-)_1	MDILQHISDLLLTKKSEIISFSLTAPYRYKIYKIAKRNSDKKRTIAHPSKELKFIQREITEYLTDKLPVHECAFAYKKGSSIKTNAQVHLHTKYLLKMDFENFFPSITPRLFFSKLRLANIDLTADDKVLLENILFFKSKRNSNLRLSIGAPSSPLISNFVMYFWDIEVQEICSKIGVNYTRYADDLTFSTNNKDVLFDIPDMLENVLPKYSLGRIRINHEKTVFSSKGHNRHVTGITLTNDNKLSIGRERKRKISAMIHHFINGKLSTDECNKLVGLLAFAKNIEPSFYKSMVIKYGSDNIYKLQKQKHK*
GCA_021555535.1	JAKGFM010000024.1	17	retron_II-A	JAKGFM010000024.1_46	retron_type_II_A1_ndt_cluster42_2	NDT_II-A	47511	48473	-	JAKGFM010000024.1_47510-48473(-)_1	MFEETIKKQFELLDISNFNVDISHRLLFVCGGKVDVRAPIPPSFRDRLLTYTAKHASELHEHFILAETFKDYFKENAYPDLLVFEDDIASISSLIIIFLESPGSLVELGIFCNKSELFKKILIVASAEEVYGEDSFIYLGPLEYIKKKVSSSVVIYPWPDPEVLKYDNDFLDDLCVNIKEKLSSIPKTEQFSKDNSGHIALLITEIISLCAPIQLSEIESALNSLGINISTKIINRSIYLLQKVGFIDVLSYSSNKYYFPLKERKWVKFGKTKDNKLIDNQQLKMKVRQSFVTLTDPLSKRRITALRQIIAKKEMAEEIN*
GCA_021555535.1	JAKGFM010000031.1	18	PDC-S05	JAKGFM010000031.1_54	PDC-S05_WP_110807286.1	PDC-S05	53945	54982	-	JAKGFM010000031.1_53944-54982(-)_1	MADKYLTQSPAGEFVMFASDDGEVRVECRFEQETLWLPQATIANLYQITPQAVTQHIKAIYEEGELEQNATCKSYLQVQQEGSRQVSRNRLHYSLPVILAVGYRVRSPRGTQFRQWATQTLQKYLIKGFVMDDERLKNPPVGSSAVPDYFDEMLERIRDIRASERRVYLRVREIFALAADYQPSLKETTQFFQTIQNKLHFACTGHTAAELIHQRADASQPHMGLTSYKGEEVRKGDVTVAKNYLTQDEVSELNRVVNMWLDFAEDQARRRQQIFLRDWQDKLDQFLQFNDREVLQGAGKVTKKMADEKAQAEYSQFAEQQRRLKEAEGEKDIAGLLQWKTEPKK*
GCA_021555535.1	JAKGFM010000055.1	19	DMS_other	JAKGFM010000055.1_4	mads_1	mad1	2239	2439	+	JAKGFM010000055.1_2238-2439(+)_1	MTDTVLTIKEVAEYLKVNERTVYRLAAAHKIPAFKVGNAWRFKQSDLEEWISTQAAQGKGVLDGNN*
GCA_021555535.1	JAKGFM010000055.1	19	DMS_other	JAKGFM010000055.1_5	DrmD_00002	DrmD	2426	5320	+	JAKGFM010000055.1_2425-5320(+)_1	MVITDYQAKYFAQELTIRHAENGVDKLSQSLFDASVDLNPHQIHAALFALNNPLSKGVVLADEVGLGKTIEAGLVLSQYWAERKRRILIICPASLRRQWAQELGDKFNLPTQVLDAKTWRISVNNGQTNPLANHCVSIMSYHYAARMETQLMLEPWDIVVIDEAHKLRNAHRRSNKMGQTLRRALDGSKKLLLTATPLQNSLMELYGLSTIIDDQIFGDERSFKQHFVNNESALGHLKKRLTGFIQRTLRKDVLEYVRYTQRQTLTVPFTPSSAEMALYEGINALLEKDESYALPKSQRHLTGLILRKLLASSSHAVLNTLETIKRRLVDLKVQAKSDLDIIGELVESDDLGEEYSEYVEETQSNTPESDIDFELLNAEIAELEHYIEQAKSITTDSKTQALLTALNQGFAKMEEMGAPRKVIIFTESKRTQEYLARFLEANGFADKLVTFSGSNNHPEATKVYQQWLVENQGSDKVSGSPQIDRRTALIDYFRHHAEVMIATEAAAEGANLQFCSLLINYDLPWNPQRVEQRIGRCHRYGQQFDVVVINFLNEENKADQRVLELLTEKFHLFDGVFGASDDVLGSIESGIDFEKRIQNIYETCRQPAEIKAAFDQLQKELEADINQKMRETQQLLLENFDEDIHDLLKIQLDAAQQRLDKVGRWFWQLSTHELTAIADIDPSNHSFTLNQSINQAPTGSYQLVRRGPQSGSIETGKLANAHVYRITHPLGEWVISNALKRELPIASVIFDYSNHQTKISMLEPLVGSSGVLSLQKFSVESLERSEDHLLFAAQDEHGNLLPSEVVQKLMQLSACVQSEVSEQELAALYPGYQNALQQALQQSRLGIEKQVNDRNLSFFEQEVNKLDSWADDLKEGLEQSIKELDKQIKQVRREAKIAPTLEEKLALQKQQRQLESQRNKSRRELFDKQDEVDEKREQLIESLEGKLNKKTKTEELFIIQWSVQ*
GCA_021555535.1	JAKGFM010000055.1	20	RM_type_III	JAKGFM010000055.1_8	MTase_III_00005	MTase_III	7806	9494	+	JAKGFM010000055.1_7805-9494(+)_1	MSKTKLELTWIGKNERKKLEPRILLEDPSKSYHASQKVTENDIFDNKLIFGDNLLALKALEQDYAGQVKCVYIDPPFNTGSAFEHYDDGVEHSLWLSLMKDRLSIIYNLLKDDGCIFVHLDDNELDYLKVLMDEIFGRSNFLSRITIEARAPSAFSTVNKGVFKASEYILWFAKDKTRFEENRVRTKRMPDYAYNKWLENPNDDPSLWSFKSIQDAFEEIVKPRSRRPDTLLEAFNKFIVENAGQVTRLASISDSKAGASIVELKKESLKNKGKVFHMPREGLDDVYVVDGQQLIFYSKNVTEIDGQLSASTPLTNIWTDIAWEGIAGEGSVKFNQGKKPERLIKRCLELSTAPGDLVLDSFGGSGTTGAVAHKMGRRWIMVELGEHCHTHIIPRLQKVIDDEDLSGISKTVNWQGGGGFRYYKLAPTLIVKDKFGLDVINKEYNPEMLAEAVCKLEGFTYAPSEVNWWDHGYSTETDHIYVTTQSLSVDKLEALSEEVGSDRTLLVMCGAFRCEPGRFANLTLKKLPKAILNKCQFGQDDYSLNVANLTDDASADDDAAQD*
GCA_021555535.1	JAKGFM010000055.1	20	RM_type_III	JAKGFM010000055.1_9	REase_III_00002	REase_III	9516	12254	+	JAKGFM010000055.1_9515-12254(+)_1	MTMDLSNLKPEQLRAINNVIGRLSLRQPQQDSLRALAVAISASEHKLLNPKRDVPELLETLKAQFPKLSDFERDFPSLCFALATGVGKTRLMGAFITYLYQVHGIRNYFVLAPNLTIYEKLISDFSPASPKYVFKGITDFVLAPPEVITGDNYESRGAQVMGDLFGSVRVNVFNIAKINTEVRGGKAPRIKRLAETLGESYFEYLSNLPDLVLLMDESHRYRADAGMRALNELNPLFALELTATPFTESSRGPVHFKNVVIDYPLACAMDDGFVKEPAVVTQRNFDASQYDKDELETIKLMDGIRLHEQTKVDLITYAHENDAKLVKPFMLVIARDTTHAAELLTKLETVFDGHYRGKVIQVDSSNKEEETIQALLNVEHVDEPTEIVIHVNMLKEGWDVTNLYTIVPLRAANARTLIEQSIGRGLRLPYGKRTGVEAVDTLSIVAHDKFQEIVDEANDPNNPLRLKTRVLDRPEDDVTKQSVQVKSNLEQQLTGSGVTATGADGNREVQEPKATYTTPNQQTVARAALDVIKQYQTRPTDAPTSKALLTTEVKAQITEQVEAQLTQEQRELFTEESVDIAAIVEQVTQLTVDNTIDIPRIIVSPSGEVRTGYHPFDLDIAAIKGLKPIDRTLIQQSLQDNHQTIRGEGDSGNYEPVKQNYILKKLFDYDDIPYDEQAELLFDLATQAVNTLAAENDDDVVENILQNQSDAIAKLIHAQLNNHFFEEATEYVVDVRSGFSTLRDCAYTIAQDQPVQSYRDTVRDVSRIKQMLFGGFSRCLYPLQKFDSDTERRFAVILERDCEKWFKPAKGQFKIYYKRGSEHPEYVPDFVAETADYVLMIETKSTQHQNQDGSWNEEVTEKARSGVKWCSHASEYLAQHGGKPWKYLLIPHDAVKEANSLVYFTQQFAKAE*
GCA_021555535.1	JAKGFM010000059.1	21	DMS_other	JAKGFM010000059.1_4	DrmC_00028	DrmC	2062	2589	-	JAKGFM010000059.1_2061-2589(-)_1	MRKTTLLVLAAALCVPAFATAAPVLTAGFSPSDGRPALEIVLGAINNARQSIDVAAYSFTSKPVATALAGANRRGVAVRVVADEKANSDRYTAVTYLINQGVPVHLNGRYAIMHNKFMVIDGKNVQTGSFNYTASAVSRNAENVLLIEDAPQLAETYQREFNRLWDEGTPLNALY*
GCA_021555535.1	JAKGFM010000059.1	21	DMS_other	JAKGFM010000059.1_6	mads_8	mad8	3343	5250	-	JAKGFM010000059.1_3342-5250(-)_1	VIFDKLNHLLSPIANAVLAFIAFLQAHQLALALLSGVMLPFIFSAKHGGQEKPTFLQRILILLSMICFVFGSIAPVAVWFLQRIYGREDIASPPLLTWTMALLFTVAGFILHVVLRRLISPEFDKVKRGMVKKTSMERDRRTDVRRVKEILPVTTEYDPMDYIDLTKGIFIGLSREGEPQYIPLKEWQTQHADIIGTTGAGKGVVTGILLYQSILADEGVFVLDPKNDEWAPHLYKKACADAGKPFVLIDLNKQEYQMNLIDGITADHLEELFVAGFSLAEKGEAADFYRIDDRKAARTAAQFVKDNPGATVRDIYNGDYVQGIGETIKAFHGKTEELAMLNSINAPGGFALKEIFDKGGCCYIIGSMRNSKIITAQRMILVRLFQLAELRDRVAGNIRPIAIFKDEVKYHLSKPALEGLGAARDKGVHILMAHQSIADLRDCPADLNGDAVVGAVVENCKFKLVYKLQDPDTAEWIARMSGTILVDDESRKVTTTAVLTEKVDNERMLRQAESYYIDSNMLQNLPKFVSYIFSQNALAFPSLISPLKVKKAPLELFTLPPVAVATVAEVKPVLDLDFDKTVPAVPAPDIIPVSATTTKKPSATPIPTPPVQPDEEWLMASQPAPNDEIHSLLDL*
GCA_021555715.1	JAKGFD010000001.1	1	PDC-S07	JAKGFD010000001.1_238	PDC-S07_WP_110056698.1	PDC-S07	268012	268407	+	JAKGFD010000001.1_268011-268407(+)_1	MKKLQIAVGIIRNPNDEIFITRRAADAHMANKLEFPGGKIEADETPEQALIRELQEEVGITPTQVTLFDTLEYQFPDRHITLWFWLVERWEGEPWGKEGQPGRWIAQNALNTDDFPPANEPIIRKLRQFAP*
GCA_021555715.1	JAKGFD010000001.1	2	RM_type_HNH	JAKGFD010000001.1_3	bir_HNH	HNH	3168	4043	+	JAKGFD010000001.1_3167-4043(+)_1	MTSDKTLKQAISNITIWRKGEQRAPHKPLLLLYVLSHYRQGHDRLFDYGSEIHEQLLDLLERYGPQRREQRPDMPFWRLKGDGFWELQNAEFCSTSGSRQPPKRELIEYNVAGGFDVDNFALVTKKRKLIDALAQQILEAHFPTSIQEDIADEMGFDIRTSLRQRDPKFRQAVLRAYNYQCAVCGFNMRHDNAPIALEAAHIRWKQHHGPCEVPNGLALCAIHHKAFDRGSIGLDENMRVVVSDAVNGGGVVQRLFWDFAGKEIALPPVKENYPGERFVEWHRKEVFRGGH*
GCA_021555715.1	JAKGFD010000001.1	3	RM_type_I	JAKGFD010000001.1_29	Specificity_I_00138	Specificity_I	28811	30199	-	JAKGFD010000001.1_28810-30199(-)_1	MSRGKLPEGWVTTHLSEICSKPQYGYTTKSSSMGDVKFLRTTDITKGAVDWSSVPYCMDAPEDVSKYQLQDRDIVISRAGSVGFSFLVQNPPSQVVFASYLIRFKPVNYFSEYYLKRFLESSDYWNQLSLMSAGNAVQNVNAQKLSTLTVPIPPIAEQKIIAEKLDTLLAQVDSTKARLEQIPQILKRFRQAVLAAAVSGLLIGSNKRNHHPLCSEWQWPDLPSTWSVHKYSELVDSRLGKMLDKAKNFGSATKYLGNINVRWFSFDLENLQDILISDIERRELSLKLGDVLICEGGEPGRCAIWSEPQDIPVIFQKALHRARVKDKIIPEWLVYNLKNDSNNISLSQLFTGTTIKHLTGKALANYPIRVPPLEEQHEIVRRVEQLFAWADTIEKQVNNALTRVNSLTQSILAKAFRGELTAQWRAENPDLISGENSAAALLEKIKAERAASSGKKTSRKKA*
GCA_021555715.1	JAKGFD010000001.1	3	RM_type_I	JAKGFD010000001.1_30	MTase_I_00009	MTase_I	30196	31785	-	JAKGFD010000001.1_30195-31785(-)_1	MNNNDLVAKLWKLCDNLRDGGVSYQNYVNELASLLFLKMCKETGQEADYLPEGYRWDDLKSRIGQEQLQFYRNLLVHLGADEKKLVQAVFQNVNTTITQPKQLTELVSSMDSLDWYNGAHGKSRDDFGDMYEGLLQKNANETKSGAGQYFTPRPLIKTIIHLLKPQPREVVQDPAAGTAGFLIEADRYVKSQTHDLDDLDGDAQDFQIKKAFVGLELVPGTRRLALMNCLLHDIEGNLDHGGAIRLGNTLGSDGENLPQADIVATNPPFGSAAGTNITRTFVHPTSNKQLCFMQHIIETLRPGGRAAVVVPDNVLFEGGKGTDIRRDLMDKCHLHTILRLPTGIFYAQGVKTNVLFFTKGTVANPHQDKNCTDDVWVYDLRTNMPSFGKRTPFTEQHLQPFETVYGEDPHGLSPRTEGEWSFNAEESEVADSEENKNADQHQATSRWRKFSREWIRTAKSDSLDISWLKDKDSIDADSLPEPDVLAAEAMSELVQALGELDALMRELGAGDEADAQRQLLNEAFGEVKA*
GCA_021555715.1	JAKGFD010000001.1	3	RM_type_I	JAKGFD010000001.1_31	REase_I_00003	REase_I	31979	35488	-	JAKGFD010000001.1_31978-35488(-)_1	MNKSNFDFLKGVNDFIYAIACAAENNYPDDPNTTLIKMRMFGEATAKHLGQLLDIPVCENQHDLLRELGKIAFIDDSILSVFHKLRRIGNLAVHEFHNDLDDAQMCLRLGFRLSVWYYRLVTKDYDFPVPMFVLPEHGENLYHQEVLTLKQQLERQAQEKVQSQAELEAQQQRLVALNGYIAILEGKQQETEAQTKARLAALEAQLAAKDAELAKQTEQERKAYHKEITDQAIKRTLNLSEEESRFLIDAQLRKAGWQADSKTLRFAKGARPEPGVNKAIAEWPTGTDETGKTGFADYVLFVGLKPIAVVEAKRKNTDVFSKLNESYRYSKYFDNGFLRDTLLEHYAPDEVHDAVPEYEISWQDTSGKQRFKIPFCYSTNGREYRAAMKTKSGIWYRDVRHTTNMSKALPEWHRPEELLAMLGSDPQRQNQWFAENPGMSELGLRYYQEDAVRAVEQAIVNGQQHILLAMATGTGKTRTAIALMFRLIQSQRFKRVLFLVDRRSLGEQALGSFEDTRINGDTFNSIFDIKGLTDKFPEDSTKIHVATVQSLVKRTLQSDEPMPVGRYDCIVVDEAHRGYILDKEQTEGELQFRNQLDYVSAYRRILDHFDAVKIALTATPALHTVDIFGEPVYRYTYRTAVIDGYLIDQDPPIQIVTRNAQDGVYLSEGEQVERLNPQGELINDTLADDQDFEVADFNRGLVIPAFNRAVCGELTKYLDPTGQQKTLVFCVTNAHADMVVDELRTAFKKKYPQLEHDAIIKITGDADKDAKKVQSMIVRFNKERLPNIVVTVDLLTTGVDIPSICNIVFLRKVKSRILYEQMKGRATRLCPSVGKTSFKIFDCVDIYSSLESVDTMRPVVVRPQVELQTLVNEITDSETYKTIEADGRSFAEHSHEQLVAKLQRIIGLATYNRDRSETVDKQVRRLDELCLDAAGVNFGGLASRLREKGPHWSAEIFNKLPGFIARLERLKTDINALRDAPIFLDIDDEVVSVKSLYGDYDTPQDFLEAFDALVQHAPNAQPALQAVINRPRDLTRKGLVELQEWFDRQHFEESSLRSAWKATRNEDIAARLIGHVRRAAVGDALKPFDERVDHALTRIKGENDWNPEQLSWLDRLAQALKEKVVLDDDVFKTGNFHRRGGKPMLQRTFDDNLDSVLDKFSDYIWDELA*
GCA_021555715.1	JAKGFD010000001.1	4	RM_type_IV	JAKGFD010000001.1_32	mREase_IV_00003	mREase_IV	35686	36600	+	JAKGFD010000001.1_35685-36600(+)_1	MAVPTYDKFIEPVLRFLATRPEGALVREVREAAAEMLGLNEQQRAEVITSGQLTYQNRTGWAHDRLKRAGLSQSLSRGKWCLTPAGMSWVASHPQPMTEQEVSHFACDFNGVKLSKPADAVALDPQPESIEDDELARSSPDDRLEQALNEIRESVAEELLENLLQVSPARFEVIVLDVLHRLGYGGHRGDLQRVGGTGDGGIDGIISLDKLGLEKVYVQAKRWKGTVGSAEVRGFYGALPEQKVKRGVFITTSGFTAHARDYANKVEGLVLVDGDRLVHLMIDNDIGVSSRLLKLPKLDMDYFE*
GCA_021555715.1	JAKGFD010000002.1	5	PDC-S02	JAKGFD010000002.1_62	PDC-S02_WP_151674975.1	PDC-S02	65539	66642	-	JAKGFD010000002.1_65538-66642(-)_1	MTNPTLAPQSDEYQQIHDGIIRLVDTARTETVRSINAIMTATYWEIGRRIVEFEQGGEARAAYGTQLIERLSVDLSQRYKRGFSTRNLWQIRTFYLCFQHIEIPQTLSAESSNLIPLAKTFPLPWSAYVRLLSVKNPDARTFYEKETLRNGWSVRQLDRQIATQFYERTLLSHDKSAMLQQPAPAEPNVLPEQAIRDPFILEFLNLKDEYSESDLEDALLSHLMDFMLELGDDFAFVGRQRRLRIDDSWFRVDLLFFHRRLRCLLLVDLKVGKFGYADAGQMNMYLNYAKEHWTMPGENPPVGLVLCAGKGAGEAHYALTGLPNTIMASEYKVQLPDEKLLTDELIRSQTMLETQLTRGGSLTTEKN*
GCA_021555715.1	JAKGFD010000002.1	6	SoFic	JAKGFD010000002.1_273	SoFic__SoFic	SoFic	285494	286636	+	JAKGFD010000002.1_285493-286636(+)_1	MAQFNHFELSLLNPSFDSPLVDALTELELFRHLRLETDVHPILFAQLKAVFHMLESLGSARIEGNHTTLADYVESKVEGTQSSTDQLKEINNIEAAMEYIDEYLSDGDEITEYFIRELHSLAVAGLQQEGDRTPDAYRQHNVSIAQSDHLPPDHIRVADYMAELTAFINRADKPKYDLMKIALVHHRFGWIHPFGNGNGRTVRLLTYALLIKYGFNVQAGGRVLNPTAVFCNDRERYYAMLSLADKGTEQGLEEWCLYVLSGISSELKKVDQLTSHAFLSEKILYPAIDFSSERGLINPLESKVLKRAVELGTIKAGDLRTVLPDLKPTQVTYQLGKLIERGLLQPVEEGARTYTAKFSNSYLIRGVIKVLREEGFIPDL*
GCA_021555715.1	JAKGFD010000005.1	7	cas_type_I-E	JAKGFD010000005.1_87	Cas3e_WP_058658455.1	Cas3e	104906	107566	+	JAKGFD010000005.1_104905-107566(+)_1	VSIYHYWGKSRRGETDGGDDYHLLCWHSLDVAAVGYWMVINNIYFIDHYLKKLGIQDKEQAAQFFAWILCWHDIGKFAHSFQQLYRHEALNIFNEPTRHYEKIAHTTLGYVLWNSWLSECPELFPPSSLSVRKSKRVMALWMPVTTGHHGRPPEAIQELDHFRQQDKDAARDFLLRIKALFPLITLPEAWDEDEGIDQFQQLSWFISAAVVLADWTGSASRYFPRTAEKMPVDTYWQQALAKAQTAITLFPSAANVSAFTGIETLFPFIQHPTPLQQKALELDINVDGAQLFILEDVTGAGKTEAALILAHRLMAAGKAQGLYFGLPTMATANAMFERMANTWLALYQPDSRPSLILAHSARRLMDRFNQSIWSVTLSGTEEPDEAQPYSQGCAAWFADSNKKALLAEVGVGTLDQAMMAVMPFKHNNLRLLGLSNKILLADEIHACDAWMSRILEGLIERQASNGNATILLSATLSQQQRDKLVAAFSRGVRRSVQAPLLGHDDYPWLTQVTQTELISQRVDTRKEVERSVDIGWLHSEESCLERIGEAVEKGNCIAWIRNSVDDAIRIYRQLQLSKVVATENLLLFHSRFAFHDRQRIESQTLNLFGKQSGAQRAGKVIIATQVIEQSLDIDCDEMISDLAPVDLLIQRAGRLQRHIRDRNGLVKKSGQDERETPVLRILAPEWDDAPRENWLSSAMRNSAYVYPDHGRMWLTQRILREQGTIRMPQSARLLIESVYGEDVNMPVGFAKTEQLQEGKFYCDRAFASQMLLNFAPGYCAEISDSLPEKMSTRLAEESVTLWLAKIVDSVVTPYASGEHAWEMSVLRVRQSWWEKHNGEFERLKGESFQQWCVEQHQNKDFAIVIVVTDSAACGYSATEGLTGKMG*
GCA_021555715.1	JAKGFD010000005.1	7	cas_type_I-E	JAKGFD010000005.1_88	casA_cse1	Cas8e	107987	109537	+	JAKGFD010000005.1_107986-109537(+)_1	MGSLLTTPWLPVRFKDGSTGKLAPVNLADENVVDIAATRADLQGAAWQFLLGLLQCSIAPKNSARWEDIWFDGLHADALHKALAPLEHAFQFGAESPSFMQDFEPLTGEKVSIASLLPEIPGAQTTKFNKDHFVKRGVTERFCPHCAALALFSLQLNAPAGGKGYRTGLRGGGPLTTLVELQEYQGERQTPLWRKLWLNVMPQDTADLPLPDQCDATVFPWLAATRTSEQANAVTTPEQVNKLQAYWGMPRRIRLDFATLQSGCCDICGAESDELLGFMTVKNYGVNYDGWRHPLTPYRAPVKDQNAFFSVKPQPGGLIWRDWLGLSQNNQTEANYESPAQVVKVFNARSLTDVKAGIWGFGADFDNMKIRCWYEHHFPLLMTEGLIPDLRKATQTATRLLSLLRSALKEAWFANAKDARGDFSFIDIDFWNLTQGRFLNLIHDLENGQNPDERLNKWQRELWLFARRYFDDHVFTNPYESSDLKRIMTTRKKYFTSSAEKQSAKAAKAKKQEAAE*
GCA_021555715.1	JAKGFD010000005.1	7	cas_type_I-E	JAKGFD010000005.1_89	cd09670	Cas11e	109534	110070	+	JAKGFD010000005.1_109533-110070(+)_1	MSIVQEDHKATLRKWHEDLQEKRGARASLRRSTTVNDACLSEGFRSLLMQTHTLWKIDGQEWRVTALALTAALAANVKAIDERQKFAAQLNGVMSELRFTRLCAVKTPDELLRQLRRAVKLSNGAVNLFSLAEDIFCWCREQDDLLSHHRRQQRPTEFLRIRWALEYYQAGDTDNEQD*
GCA_021555715.1	JAKGFD010000005.1	7	cas_type_I-E	JAKGFD010000005.1_90	casC_Cse4	Cas7e	110084	111142	+	JAKGFD010000005.1_110083-111142(+)_1	MTTFIQLHLLTAYPAANLNRDDTGAPKTVVLGGATRLRISSQSLKRAWRTSELFEQALAGNIGIRSGRIAREAAQILIESGIDAKKAVEYVEKIANCFGKVKAEKKPKDELTNAETEQLVHISPAEFEGVKALAHRLAEEKRAPKEEELALLRKDRMAVDIAMFGRMLANKPDFNVEAACQVAHAFGVSETIVEDDFFTAVDDLRQASAEDAGAGHLGETGFGSALFYTYICIDKDLLVKNLNGNKELANKTLRAFTEAALKVSPTGKQNSFASRAYASWALAEKGTDQPRSLAAAFYEPINGTDQLNVAVKRITSLHKNMNKVYGQQTDTASFDVMNQQGSMKDVLDFICA*
GCA_021555715.1	JAKGFD010000005.1	7	cas_type_I-E	JAKGFD010000005.1_91	cd09756	Cas5e	111153	111899	+	JAKGFD010000005.1_111152-111899(+)_1	MSQYLVFQLHGPMASWGVDAPGEVRHSHELPSRSALLGLLAAALGIRRDEEERLNAFNRHYQFLLCASGNPRWARDYHTVQMPKEVRKARYFSRREELQDPELLSALISRRDYYTDAWWMIAVSATPDAPYTLAQLQASLQHPVFPLYLGRKSHPLALPLAPQLLEGSAADVLREAYRWYQDQFNALKLPLPRLQNECWWEGEHDGLTANKILRRRDMPLSRQQWLFGERSVNQGPWLRKEDACISQE*
GCA_021555715.1	JAKGFD010000005.1	7	cas_type_I-E	JAKGFD010000005.1_92	casE_Cse3	Cas6e	111881	112531	+	JAKGFD010000005.1_111880-112531(+)_1	VYLSRITLHTSELSPAQLLHLVERGEYVMHQWLWDLFPGGKERQFLYRREELQGAFRFFVLSQEQPAASAIFDVQTRLFAPMLSAGQTLRFNLRANPTVYKNGKRHDLLMEAKRQRKTQGDSQDIWSYQQQAALTWLARQGEQNGFTLRETSVDAYRQQQIRRGKDRQMIQFSSVDYTGVLVLNDPALFLQRLAQGYGKSRAFGCGMMMIKPGDDA*
GCA_021555715.1	JAKGFD010000005.1	7	cas_type_I-E	JAKGFD010000005.1_93	Cas1e_WP_035839043.1	Cas1e	112528	113448	+	JAKGFD010000005.1_112527-113448(+)_1	VTFVPLNPIPLKDRTSMIFLQYGQIDVLDGAFVLIDKTGIRTHIPVGSVACIMLEPGTRVSHAAVRLASTVGTLLVWVGEAGVRVYSSGQPGGARADKLLYQAKLALDDDLRLKVVRKMYELRFREPPPARRSVEQLRGIEGSRVRATYALLAKQYGVKWHGRNYDPKDWEKGDVVNRCISAATSCLYGISEAAILAAGYAPAIGFIHSGKPLSFVYDIADIIKFESVVPKAFEIAARHPAEPDKEVRLACRDIFRSSKLTGKLIPLIEEVLAAGEIEPPQPAPDMLPPAIPEPESLGDSGHRGHG*
GCA_021555715.1	JAKGFD010000005.1	7	cas_type_I-E	JAKGFD010000005.1_94	Cas2e_WP_051024046.1	Cas2e	113448	113741	+	JAKGFD010000005.1_113447-113741(+)_1	MSMVVVVTENVPPRLRGRLAVWLLEVRAGVYVGDTSKRIREMIWQQITQLGGVGNVVMAWATNTESGFEFQTWGENRRIPVDLDGLRLVSFLPVENQ*
GCA_021555715.1	JAKGFD010000006.1	8	PDC-S04	JAKGFD010000006.1_159	PDC-S04_WP_169250289.1	PDC-S04	193686	194288	+	JAKGFD010000006.1_193685-194288(+)_1	MSDKFGEGRDPYLYPGLNVMRNRLGIHQAQRLAQAAYEMTALRAATIELGPLIRGLPHLCAIHRQLYQDIFDWAGQLREVDIYQGDTRFCHFAYIEKEGNALMQDLEEEGYLVGLAHEKFVERLAHYYCEINVLHPFRLGSGLAQRIFFEQLALHAGYALSWQGIAVETWKQANQSGAMGDLSALQAIFQKAISEARETE*
GCA_021555715.1	JAKGFD010000007.1	9	druantia_type_II	JAKGFD010000007.1_118	DruM2_00006	DruM2	132186	133271	+	JAKGFD010000007.1_132185-133271(+)_1	MSSVFERENDNIRVLSLFSGCGGMDFGITSAGGDIVFANDVVENACKTLGNYFPDTDIRHGDISQIQSFPDVDIVVGGYPCQSFSMAGNRKPNNDDRTNLYKHFLRVLETIHPKYFVAENVSGLKHLGAGSFLEQQLTAYKAAGYQVSYHMVNARAYGVPQSRKRLFIIGVRNDLGQSFEFPAETHGKATKKNPHLKPYVSHGEAIRDLPLWPEGEFYERPHDPEGHFSWYFMSRNRKALWDSPAYTVVANWRHVTLHPASPVMKLTWSNLEDGWKQRWDFSDEYEHLIVDTSRPKLEQARRLSWRECARIQTFPQGFEPVGDVESKFTQIGNAVPPLLAEVLFRHLFSGAGLKKMTANGN*
GCA_021555715.1	JAKGFD010000007.1	9	druantia_type_II	JAKGFD010000007.1_119	DruF2_00003	DruF2	133281	136046	+	JAKGFD010000007.1_133280-136046(+)_1	MDDSFPVTLEEWNAELVKIVFFESSHTGSTLSRIDATGRVFEQLAGPRSKEDAKRSFLASFGKKASKIQDALRDESRLDILAQIKGYPTYFAILYLTLLAASADDETHDEGNFRVRFSVLLGFDKKKEFVFTELPDLWKRLERWSSRKQNCTRLVLPEPSKHERLIGYSKRIAFPSYKDEVFLRDILVNNELDSHSTFESVNKLVHQYISYFSEVFNQEFIEFRTLLSKAAIRQAYDSPFWGAVRDITIHTEREQLKENGKYCIHMEFNDSGNPEIYLLMDDAAVTASEIKRYYSLSNEIDSYNNIYYERDIGTTLNSLDFLLKKRKGYFYKSRAGAALRSGCLPLFRDDFCHISSEGDYYDNSPLYLILHHKYADGIFIALNNAGERIQRRDIKSTKWSIVSSDKVGRQMLDKIARLLPEEARRFLIQGWQPARPRMSGAARFGQAILLNPASTPIIHMPEVLGGCYVISNKDGEELTHGSLSQGTEGLFIPPEELMKISGQAFCRYELTLAHSDIPVNFDVHVLDHAPYATYCKITEPHDWLTDGPSGVLMALGDTAEIPSLKREEITPLGSAQMLWQYENGLPVTCQYTELHNIPAAFDWIAEALALRFQRRSTLPFGELKQHIEPVSQVTRIPEWQLRRVLFAAGWLCVVQRRHAPYSLVSLAERTISVDVTEQRIIARIMGMFTRSERNLLQETLNDDERIGRRLVEDNGCSIGCIELHLSARDRVHAFIEQFGLRLVNHDDLPVNALSGLLLPLSQMQFIPTLPPDLHVSLWQAEKYQWSEEQRLTQTVNNLLIRCQEKQRYRYFIRQNAGYWQTDSFSWALMAQMICSGVMFGVQKGDSDWCWSTKIIALPPSILQWWIHVAHGCLSITDNGSYLFAGGKVPLWNNVMTFPSCQRALARRNRALTIRKLRRTLQ*
GCA_021555715.1	JAKGFD010000007.1	9	druantia_type_II	JAKGFD010000007.1_121	DruG2_00001	DruG2	136824	138863	+	JAKGFD010000007.1_136823-138863(+)_1	MFIGKVLALTASGAFFVTPVSLLIDGNLRDLPEALGKDLYPHGGEAIGFENHFSKKFVRGEMAIWKARYQPSDKSAQYVITDYLSRVYPVVALPHASDEPDAVREWLLTNYQPQNDTPVIFQLSDGVSLRLPGDLPDPRKYDFDMPLESYRQVPQTLLDSHALTVITELPKVSEKYDCAEASTWIKRLLKRTDSAKYFPQFSKGQLQNLTHFIAEHESDNEASYLRAVSHLEQIADMRSFLNDTTQQLLALPEVETQINIEKQEILARYEDEQHQIKQSITVLSEKKIQLENEIADQKKKLKKETDRINKTLRQQENELEQRIKKTFEAASQAGMETLAQAALLRAIIKNETAQEQPAQQRITSEPVAESANSNFPLAETNALTRKHQLISAIEKEALATGLSESLLSSLIATASITPAVGLMGKQTKQAIASLANLLAGNVWGEVSVHSDHFSFSDLMNSPTLIRLSGDTLTMTLGDFLTQQQEAGLASIVELRGFNRTPPETLLPELHECLFRTPHPAACSWTDRREALRHLPIRHPILFVLTFTTGKSTFPLQAPLAYQLPLFLAENIWSDERPFEQNTDITPSRITPELWQTIFVDNHRPEYQACAPWEVLKAALLSLLPDEQAQAVARLAYGLGRSTTQDIATTIDVLAPELGPYAQEMTIGESASVLEHLFQL*
GCA_021555715.1	JAKGFD010000007.1	9	druantia_type_II	JAKGFD010000007.1_122	DruE2_00002	DruE2	138878	144826	+	JAKGFD010000007.1_138877-144826(+)_1	MNNPLETFESIRDFYISYLETAFRIDSSDIQSGRRALLEQQGTLCADLFLEPMPRYHNYGLTISELRNDAHGQIWLPGFNAQQRNAFIDLCLGGLLPCNKTDPTKGRFNLYTHQLDMLKRGVQPGKPGIVTSGTGSGKTESFLLPVLAQIAKEATGWPKSSALKHWQPWWHKVADKQPSFMREHEAAARPKAVRALILYPMNALVEDQLVRMRRALDSREAHDVMDAHFGGNRIFFGRYTSATKVTGWLKHPRLNEEKNEKKRVAKKITELREYMQLMEETHQEAVRQAQQDKDNELSFNFPRTAGGEVLSRWEMQKTPPDILITNTSMLSTMLVREVDDPIFEQTRQWIERDPDAYFYLILDELHLQRGTAGTEVSYLLKHLINRLGLDQEKHRHKLRILASSASLPVEGSEGDQSVEYLWGMFGQRGLPAGASSSDWRECIIKGDTLPPGNMSLFLGELEAFYHAVLQLQQAPFTSLQHWQNVARSMGMTASEASTEQLAQRVVLQAGNLLESGCYTDDHSPRATSIKMLSSRLFNAQPHSDKALQALIWLRSTEGDWPQWFSHAFPDDIGAPRFRAHAFLRALEGLYVAPLPVPSAASAQEINHRYFGDLTVESGLRYGKDKKSRRVELLYCECCGNLFLGGKPSVFSGSESRIELLPNDPDTEQLPEHAKSVMVERRSAEEYALFMPVVERFWPKGDEELNSDNDNTFGTWVKASYDPFTATIQHPVSLLKPLPENHIAGWFYYVKPGEFASSERGQSSSQSPGTALPFQCPACGTSYKYGKGKLSPIRSFRVGFSKTTQLLASSLMAELQRSGNREQLVTFSDSRQDAARAALDLESGHHDDVRREIVVHSLQSIAADKPSHNQLKIRQAEIEERNKTLINLNVRSDEEEDEMDRLADERKKIRGLLSKPETDSIPLRGILEPESPDAGQPLGLLLRAQVDAGIHPSDRTGIAPVPDPEKYGEGTLTFAWQQLFEKNAQGEWCWKALPSYEDNLLVARQEISRDLKRLVGESVFSKTYFALEESGWGYPCLPITGNDSREHLAIYDAMFRVLADAYRVTPSQYTKPETPWSSAHDVNRRNRLYRFTQAICQRSGGEPLSLIDSFLRRLELAGHQGGIIDIGKMHFRLAEPTDRVWRCSRCGRIHMHIGAGICTRCYSPLPETPGSEAKTLQMQHYLGKRLSHSSGIHRMRSEELTGMTENPAARLRRFKGILIADDDDILPEGMKDFAPDRDLDRAARVVDVLSVTTTMEVGVDIGDLRAVFQANMPPQRFNYQQRVGRAGRRGQAFSFVLTACRSKSHDLFYFRHPEKITGDLPPPPFLTTKLEMICQRLVRKIWLVSAFKWLRQQTEKADHQWPVDDYAHAPDNHGEFFPVHWLKENQTDWLPKIRQAIEATILARDEFARTCTQQDHHLFQRVIQPLTPEQLIQDINVVLNDSAMEAKGLAEALAEHGKFPMYGMPTRSRLLLTRPVSTGEKEIEFASMDRDLDIAIQEFAPGKILVQDKRRYFTAGYSGMLKQSRKNPRSFYSNAPEPGELRTMTACPVCNIWAPANSLTTECTICGAVMDKAERYQCYVPYGFITTLEPKSAKEDFDQILTTASRVSIAEAYTFSAMPEPDVNVAIQLQPQTCLHRLNRGIYTDKTWRGFSATQGSLSVPFRKQGTYQPLWANRVWMDSQIIETDLLVKNRFTDRGETRNTFYLAAPKVTDLLALMVAQIPPGLRLQYSALTPAFRAAALSASFIIVNYASKELLDIDPEEIEILEPRVQMLKNGKSVPVLQMADRLVNGSGLCERLQQKGASGSLIILEVMKNILNNKTAYPLVEFLQPDHRERCFQGCYHCLHRYGNQPYHGLLDWRLGLDVIQLLLDPTYNAGLNGDFTSPGVSDWPENALQLAEEAASLYSDSAAEMMGNIPVIRTGAGRWAAVLHPFWDPDAAFAANPELEAFSYEVDVDATNTFALSRRMGTEMAKLRTQASSSQE*
GCA_021555715.1	JAKGFD010000007.1	9	druantia_type_II	JAKGFD010000007.1_124	DruK_00001	DruK	145257	145982	+	JAKGFD010000007.1_145256-145982(+)_1	MLTSSDFDMHGRADLIYQERPDRLNVVDLKTGKVTDEQNQPKEANLLQIAAYGIMVKERAPDMNIGLVLTGIHDSWEGSLNTDLIERVTMIIKNINRLLPRNIPLPVYELACPGTYCSHCSCRCSCPTWTEKLRKQMQPSLSDHQHGGIDISGKLLEVESDDHLLTLKILLPDSSVVKVFRVPSSTIPESTEITGKKIALYGLNTFSETSTEYFPRNFYVINMQDTRRSAFQFHWQSEGEN*
GCA_021555715.1	JAKGFD010000010.1	10	RM_type_III	JAKGFD010000010.1_31	MTase_III_00010	MTase_III	31022	32980	+	JAKGFD010000010.1_31021-32980(+)_1	MLKDNQKHNESVAPNSAFLSELQRALPEFFTADRYNEQGELIAKGGFDLAKFERALKARNIDELTSGYQIDFIGKDYAKKQAGEKSVTVIVPDVEHNTLAENKNSHNLFLTGDNLDVLRHLQNNYADTVDMIYIDPPYNTGSDGFVYPDHFEYSDRALQDMFGLNDTELARLKSIQGKSTHSAWLSFMYPRLFLARKLLKDTGFIFISIDDNEYANLKLMMDEIFGEGGFVTNVMWKRKKEISNDSDNVSIQGEYILVYAKTGQGALRLEPLSKEYIQKSYKEPTEQFPEGKWRPVPLTVSKGLSGGGYTYKITTPNGTVHERLWAYPEASYQKLVADNLVYFGKDNGGIPQRVMYAHHSKGQPTTNYWDNVASNKEGKKEILDLFGDNVFDTPKPTALLKKIIKLAIDKDGVVLDFFAGSGTTAHAVMALNEEDGGQRTFILCTIDQALSNNTIAKKAGYNTIDEISRERITRVAAKIRANNPAANSDLGFKHYRFATPTQQTLDDLDSFDIATGHFINTSGQLAAFTESGFTDMINPFSARGLGVPGGASGEETLLTTWLVADGYKMDIDVQAVDFSGYCARYVDNTRLYLIDERWGTEQTRDLLNHIGTHQLPVQTIVIYGYSFDLESIRELEIGLKQLDQKVNLVKRY*
GCA_021555715.1	JAKGFD010000010.1	10	RM_type_III	JAKGFD010000010.1_32	REase_III_00003	REase_III	32990	35962	+	JAKGFD010000010.1_32989-35962(+)_1	MMNILLEELPHQEQALAAILASFTGIDHAQADHNHYANPLIKERYDDKANIDVKMETGTGKTYVYTRLMYELHQNYGLFKFVLVVPTPAIKEGARNFITSDYARQHFSQFYENTRMELCTINAGDFKVKSGRKNFPAQLLSFTDASRRDSHTIQVLLINAQMLNSASMTRDDYDQTLLGGLTSPVKGLQMTRPVVIIDEPHRFARDNKFYRAIQAIQPQMIVRFGATFPDIVEGKGKNKCVRKDYYRRQPQFDLNAVDSFNDGLVKGIDIYYPNLPEEQANNRYIVDSVTAKKLILRRGSKIAEVGVGENLADVDAGFEGSIEYAGSKMLSNDLELEAGMALVPGTFGASYQELIIQDAIDKHFDTEQANFLRSNEPENNAPRIKTLSLFFIDSIKSYRDDEGWLKVTFERLLKKKLTQLIDDYQRKTLPREVEYLSFLQATLASLHSDNQNVHAGYFGEDRGSGDEAIQAEVDDILKNKEKLLSFSDHHGNWETRRFLFSKWTLREGWDNPNVFVIAKLRSSGSESSKIQEVGRGLRLPVDENGHRVHQEEWPSRLSFLIGYDEKAFASMLVDEINRDSKVQLNEQKLDEAMITLIVTERQKVDPAFTELRLLEDLDDKKLINRSNEFKPSVTLNGETKSGFAWLLEFYPELTQARVRADRIRDNKPASRLRVRLRKENWEQLSSIWEQFSRRYMLQFERSGASLEQIAAEVLRDPALYIRQKPSQVQQRLVSNEDNGRFEVAQREGELAASEFMAGMKYGHFLKQLALRTSLPVNVLHPVLMAMLRDVLHGDSRYLSEISLDNMTRALQTRINAHFAQRHDYLPLDFQASTSVFDSTARQFREEISAEIVGKNVDENAIDDPRSLYQIPPLRYDSVDPELPLLKYDYPQQVSVFGKLPKRAIQIPKYTGGSTTPDFVYRIERQDADSVYLLVETKAENMRVGDQVILDAQRKFFDMLRRQNINVEFAEATSAPAVFSTINGLIEGKAN*
GCA_021555715.1	JAKGFD010000017.1	11	PDC-S07	JAKGFD010000017.1_49	PDC-S07_WP_110056698.1	PDC-S07	43417	43833	-	JAKGFD010000017.1_43416-43833(-)_1	MIKKLDVVAAIIERDGKILLAQRPDHADQAGFWEFAGGKVEPGETQPQALIRELREELGIDATPGVYIASHQRDVSGRRIHLHAWHVPAFNGLIRALEHQALAWCTPEEALEYPLAPADIPLLQAFMALRDARLTDSC*
GCA_021555715.1	JAKGFD010000018.1	12	PDC-S12	JAKGFD010000018.1_48	PDC-S12_WP_034891581.1	PDC-S12	46959	47624	-	JAKGFD010000018.1_46958-47624(-)_1	MKMEPLNENELEWLDDVLTKYNTDQAILDVAELDGLITAVLSSPRPIEPEQWLVAIWGGPAYVPRWTSEKEMTRFMDLVFQHMADTAARLEDYPEQFEPLFGLREVDGHELTIVEEWCFGYMRGVSLSDWSDLPDTLKPALEAIALHGTEENFALLDKMSPEAFDKSVDAIRSAALELHAWWMAHPHTTPLQMPIKAEVKVGRNDPCPCGSGKKFKQCCLH*
GCA_021555715.1	JAKGFD010000018.1	13	VSPR	JAKGFD010000018.1_95	NEase_II_00006	Vsr	88430	88900	-	JAKGFD010000018.1_88429-88900(-)_1	MADVHDKATRSKNMRAIATRDTAIEKRLAGLLSAQGITFHTQDATLPGKPDFVVNDYDCVIFTHGCFWHHHHCYLFKVPATRTAFWLEKIGKNVERDERDIQRLQALGWRVLIVWECALRGRAKLSDAALAERLEEWICGGGASAQIDTQGIHLLA*
GCA_021555715.1	JAKGFD010000018.1	13	VSPR	JAKGFD010000018.1_96	MTase_II_00147	MTase_II	88881	90311	-	JAKGFD010000018.1_88880-90311(-)_1	MQENISVTHARNLIADDAGSEIQAMLSQLLEIYDVKTLVAHLNGLGEQHWSPAIFKRVMMNAAWHRLSDNELTCLKTELPTPPAHHPHYAFRFIDLFAGIGGIRRGFEAIGGQCVFTSEWNKHAVRTYKANYFCDPLQHRFNEDIRDITLSHREGVSDDEAAEHIRQHIPQHDVLLAGFPCQPFSLAGVSKKNALGRAHGFACETQGTLFFDVVRIIDARRPALFVLENVKNLKSHDQGNTFRIIMQTLDELGYDVADAADNGPDDPKIIDGQHFLPQHRERIVLVGFRRDLNLKTDFTLRNIARCYPPRRPTLAELLEPVVEAKYILTPVLWKYLYRYAKKHQARGNGFGYGMVYPDNPESVARTLSARYYKDGAEILIDRGWDMAKGEVNFDDAGNQQHRPRRLTPRECARLMGFEAPQTYQFRIPVSDTQAYRQFGNSVVVPVFAAVAKLLEPKIHQAVTLRQRETVDGGRSR*
GCA_021555715.1	JAKGFD010000019.1	14	PD-T4-3	JAKGFD010000019.1_90	PD-T4-3_WP_201121852.1	PD-T4-3	92961	93704	+	JAKGFD010000019.1_92960-93704(+)_1	LKDFSKYSKALGMAKFYVYAFYDTEDAAKKPFYIGKGKSERCLDHIKYNDDSPKSERINHLLKTGNLGIDILRHGMDEATAKLVEATCIDLLGVGELTNKVRGSSSLMGRITLDELNHLLLKQETEIAPEHAGLAFLLNSTYKSGMSALALYEATRGVWAKVPKDENLQFAYATYGGLVMEVYEIQCWLKAGSQQYFTRELVIPPETNRSEFVGRIASPEIRELYVGKLIKKSRSHGSPFVKVGLAE*
GCA_021555715.1	JAKGFD010000025.1	15	retron_II-A	JAKGFD010000025.1_45	retron_II-A1	RT_II-A	46576	47511	-	JAKGFD010000025.1_46575-47511(-)_1	MDILQHISDLLLTKKSEIISFSLTAPYRYKIYKIAKRNSDKKRTIAHPSKELKFIQREITEYLTDKLPVHECAFAYKKGSSIKTNAQVHLHTKYLLKMDFENFFPSITPRLFFSKLRLANIDLTADDKVLLENILFFKSKRNSNLRLSIGAPSSPLISNFVMYFWDIEVQEICSKIGVNYTRYADDLTFSTNNKDVLFDIPDMLENVLPKYSLGRIRINHEKTVFSSKGHNRHVTGITLTNDNKLSIGRERKRKISAMIHHFINGKLSTDECNKLVGLLAFAKNIEPSFYKSMVIKYGSDNIYKLQKQKHK*
GCA_021555715.1	JAKGFD010000025.1	15	retron_II-A	JAKGFD010000025.1_46	retron_type_II_A1_ndt_cluster42_2	NDT_II-A	47511	48473	-	JAKGFD010000025.1_47510-48473(-)_1	MFEETIKKQFELLDISNFNVDISHRLLFVCGGKVDVRAPIPPSFRDRLLTYTAKHASELHEHFILAETFKDYFKENAYPDLLVFEDDIASISSLIIIFLESPGSLVELGIFCNKSELFKKILIVASAEEVYGEDSFIYLGPLEYIKKKVSSSVVIYPWPDPEVLKYDNDFLDDLCVNIKEKLSSIPKTEQFSKDNSGHIALLITEIISLCAPIQLSEIESALNSLGINISTKIINRSIYLLQKVGFIDVLSYSSNKYYFPLKERKWVKFGKTKDNKLIDNQQLKMKVRQSFVTLTDPLSKRRITALRQIIAKKEMAEEIN*
GCA_021555715.1	JAKGFD010000032.1	16	PDC-S05	JAKGFD010000032.1_54	PDC-S05_WP_110807286.1	PDC-S05	53945	54982	-	JAKGFD010000032.1_53944-54982(-)_1	MADKYLTQSPAGEFVMFASDDGEVRVECRFEQETLWLPQATIANLYQITPQAVTQHIKAIYEEGELEQNATCKSYLQVQQEGSRQVSRNRLHYSLPVILAVGYRVRSPRGTQFRQWATQTLQKYLIKGFVMDDERLKNPPVGSSAVPDYFDEMLERIRDIRASERRVYLRVREIFALAADYQPSLKETTQFFQTIQNKLHFACTGHTAAELIHQRADASQPHMGLTSYKGEEVRKGDVTVAKNYLTQDEVSELNRVVNMWLDFAEDQARRRQQIFLRDWQDKLDQFLQFNDREVLQGAGKVTKKMADEKAQAEYSQFAEQQRRLKEAEGEKDIAGLLQWKTEPKK*
GCA_021555715.1	JAKGFD010000055.1	17	druantia_type_III	JAKGFD010000055.1_1	DruE3_00003	DruE3	180	6500	-	JAKGFD010000055.1_179-6500(-)_1	MTTRYFSSLIEQSLSRSTEATLSIMGVTNPNLREHLTQQMAADCGKEGSFLASPVFEQTFGWKEFNSTMKDLATKQTLLSKEVVDSLDSEENGRYRFGSDWKPFTHQLASWQSLLEKKHSVVVTSGTGSGKTECFMVPVLEDLYRELQVKNKKPLIGVRALFLYPLNALINSQRERLDAWTRSFGSGIRYCLYNGNTEELHALVKSEQANRPNEVLSREKMREEPAPILVTNGTMLEYMMVRQVDAPIIQKSKAEKSLRWIVLDEAHTYVGSQAAELALQLRRVMTAFGVTPDDVRFVATSATMAGSDAEKQLKKFLSELSGVPQERIDVLGGSRVIPELEPCKQYSLSLDEIEHIPDSESEGISPERYSALTHSPEARCLREMLVSQPRPMKLDTLTQRLNELTKHQYTQQDVLRWIDLCSGTLPNAKDPAFLKVRAHIFQRNTQGIWACVDKNCAAKKNTALEKNWSFGNVYVNQRQNCECGSPVFELAFCNECNEPHLLARDKKGKLVQWDNKGGDEFSLQDEISDDFETSGEKVQKDFVFQSPQIIAAECNTEAGYIMQRLDRQTRSIGVVNPDSIPLAINDIEQICSASNCGYKGGKGKQPFRRALLGGPFYVTNIVPTVLEYCQDFTSDEGKDGVGPLSLPGRGRRLITFTDSRQGTARMAVRMQQEAERSRLRGSVVEILGWHQRKQPTSAPNDQADVMKLVTRVTQYREEAREYREWGMPEEAKLSEAQAERLEQAIQTATGGKAATILVCRTWTEMVNELKEKADIQGPILQYNHYLKPEIFTENGGPLKLAEMLLFREFMRRPKRTNSLETQGLVQVGYQGLEKAHSVPAHWQAKGLTLDDWRDFLKVTLDFYVRESNYIQLDDDLRNWIGSRFSSKFVRNPDSKEPDDNQVKRWPQIRHGNVTQRLVKLLILGAKFNTVNTVTIDIVNAWLKEAWLQLTGSLAVLKPDGNRFYLPKEHLTFSLVQKARICPVTNKLLATTFKGLTPYLPMHIQFERLTSAQYDAFLAQEVTLPAIWEHDRSQDDYVDGLTKVRDWVSLDPQVLSLRSQNLWTDINDRVVEGGFYYRTAEHSAQQSSERLQSYERMFKNGQLNVLNCSTTMEMGVDIGGISAVVMNNVPPHPANYLQRAGRAGRSKESRAISYTLCKGNPHDQQVFANPLWPFETVIPAPMVAMNSERLVQRHVNSLLLSEYLCHVVGETEKERTSLNSQWFFGEELDQSVCNRFKAWLERPTLSIDNALERLVKGTALHGVTAEKLRDKTQEAIAVLQTRWLGIFRDLVKQESESQPNTPYRRRLELEKKRHCGEYLLRDLAARTFLPGYGFPTDVVTFDNFTMEDYIREKTHKGRDKNDREDNVSRYKGLPSRNLSVAIREYAPGAEIILDGRVFRSAGVSLHWHNLNADTNEAQRLDSAWRCHKCGTLGYEEGIGGPGDLFCTNSACGERITLDNRRQVLQPAGFVTDAHTPVTNNIETMKFIPVVPAWVFVKAERVPLPNPLMGFMASGADGHVFQQSMGEGGHGYALCLSCGRAESMLSATDAPKSMEAHYPPRPGKSDRDSQNQRIICPGSTALNKNVTLGALARTDVFELILRRPQNGEYIPDNSDEGRIVAMTLVVALRRALASVLGVSAAELGYAVRPVRLENEQSVLAVQLYDIISGGAGFASSAPLHIEAVLKGMVKQLGCRHCDTACSECLLDSQTRHDHDQLDRKAAQAWLGEDFSHYIGLPEAEKFSLADAQYCPGSIEDAIRRAINDGARKLTLWMNGPLNEWDLYARQFRTAIQNYRLKDEVEVTLVVPGHIEDPELLQEVAQFAAIGVQLCQSELNTDTPVVAQVAFNDRLMTLISRSPEATIPGPNWHLNSQMVIRSHAFEPITLSKAELLSDTAGSRGLVNDIEIHKQLNGPVSQFGQRFWGVLTGAQEDIQTLLKENQVTRIHYSDRYLQNPVALALLGGLLKPLKSILAQDAQVTIDTLFKSKERPGNKPFHDWMSEADFQDFADQWFAASMGRAVVVNTFGSPRDIPHHRKLMVTFSNGQALKIRFDQGMGYWRIVFARAYRDFDFNDDVAFQLGNMAKACVEGQVVNSEESWATDVLVQVIVP*
GCA_021555715.1	JAKGFD010000055.1	17	druantia_type_III	JAKGFD010000055.1_2	DruH3_00006	DruH3	6513	7385	-	JAKGFD010000055.1_6512-7385(-)_1	SKGWDMCHSFLIVYYWNDTEFLTLPKATQLFNPRSDVNTIMLVLEQMASDPAHSGWQFLRNLYDQFGYLPLATFEVWRALVQHPQALAMSLFKFEMSIDYLSRIESEFPVFWEFLPITEVKRSATRFRAFLAHKGAPEEMQIRLLDRMYQQLGTTFPTYASEVQLWLSQGKLPPVFPELTMKDIILEWYQELLREHGESRWPEFGGPGLLRWYMSQQNPVIDISPDASYRYSVTLLPVFAAAVASGKTTFDSVFENKPGAVFFLRQVRDFDSRWFNAIFQYCLLRNVTEK*
GCA_021555875.1	JAKGET010000001.1	1	PDC-S07	JAKGET010000001.1_115	PDC-S07_WP_110056698.1	PDC-S07	129233	129628	-	JAKGET010000001.1_129232-129628(-)_1	MKKLQIAVGIIRNPNDEIFITRRAADAHMANKLEFPGGKIEADETPEQALIRELQEEVGITPTQVTLFDTLEYQFPDRHITLWFWLVERWEGEPWGKEGQPGRWIAQNALNTDDFPPANEPIIRKLRQFAP*
GCA_021555875.1	JAKGET010000001.1	2	RM_type_HNH	JAKGET010000001.1_349	bir_HNH	HNH	393597	394472	-	JAKGET010000001.1_393596-394472(-)_1	MTSDKTLKQAISNITIWRKGEQRAPHKPLLLLYVLSHYRQGHDRLFDYGSEIHEQLLDLLERYGPQRREQRPDMPFWRLKDDGFWELQNAEFCSTSGSRQPPKRELIEYNVAGGFDVDNFALVTKKRKLIDALAQQILEAHFPTSIQEDIADEMGFDIRTSLRQRDPKFRQAVLRAYNYQCAVCGFNMRHDNAPIALEAAHIRWKQHHGPCEVPNGLALCAIHHKAFDRGSIGLDENMRVVVSDAVNGGGVVQRLFWDFAGKEIALPPVKENYPGERFVEWHRKEVFRGGH*
GCA_021555875.1	JAKGET010000001.1	3	RM_type_I	JAKGET010000001.1_321	REase_I_00003	REase_I	362152	365661	+	JAKGET010000001.1_362151-365661(+)_1	MNKSNFDFLKGVNDFIYAIACAAENNYPDDPNTTLIKMRMFGEATAKHLGQLLDIPVCENQHDLLRELGKIAFIDDSILSVFHKLRRIGNLAVHEFHNDLDDAQMCLRLGFRLSVWYYRLVTKDYDFPVPMFVLPEHGENLYHQEVLTLKQQLERQAQEKVQSQAELEAQQQRLVALNGYIAILEGKQQETEAQTKARLAALEAQLAAKDAELAKQTEQERKAYHKEITDQAIKRTLNLSEEESRFLIDAQLRKAGWQADSKTLRFAKGARPEPGVNKAIAEWPTGTDETGKTGFADYVLFVGLKPIAVVEAKRKNTDVFSKLNESYRYSKYFDNGFLRDTLLEHYAPDEVHDAVPEYEISWQDTSGKQRFKIPFCYSTNGREYRAAMKTKSGIWYRDVRHTTNMSKALPEWHRPEELLAMLGSDPQRQNQWFAENPGMSELGLRYYQEDAVRAVEQAIVNGQQHILLAMATGTGKTRTAIALMFRLIQSQRFKRVLFLVDRRSLGEQALGSFEDTRINGDTFNSIFDIKGLTDKFPEDSTKIHVATVQSLVKRTLQSDEPMPVGRYDCIVVDEAHRGYILDKEQTEGELQFRNQLDYVSAYRRILDHFDAVKIALTATPALHTVDIFGEPVYRYTYRTAVIDGYLIDQDPPIQIVTRNAQDGVYLSEGEQVERLNPQGELINDTLADDQDFEVADFNRGLVIPAFNRAVCGELTKYLDPTGQQKTLVFCVTNAHADMVVDELRTAFKKKYPQLEHDAIIKITGDADKDAKKVQSMIVRFNKERLPNIVVTVDLLTTGVDIPSICNIVFLRKVKSRILYEQMKGRATRLCPSVGKTSFKIFDCVDIYSSLESVDTMRPVVVRPQVELQTLVNEITDSETYKTIEADGRSFAEHSHEQLVAKLQRIIGLATYNRDRSETVDKQVRRLDELCLDAAGVNFGGLASRLREKGPHWSAEIFNKLPGFIARLERLKTDINALRDAPIFLDIDDEVVSVKSLYGDYDTPQDFLEAFDALVQHAPNAQPALQAVINRPRDLTRKGLVELQEWFDRQHFEESSLRSAWKATRNEDIAARLIGHVRRAAVGDALKPFDERVDHALTRIKGENDWNPEQLSWLDRLAQALKEKVVLDDDVFKTGNFHRRGGKPMLQRTFDDNLDSVLDKFSDYIWDELA*
GCA_021555875.1	JAKGET010000001.1	3	RM_type_I	JAKGET010000001.1_322	MTase_I_00009	MTase_I	365855	367444	+	JAKGET010000001.1_365854-367444(+)_1	MNNNDLVAKLWKLCDNLRDGGVSYQNYVNELASLLFLKMCKETGQEADYLPEGYRWDDLKSRIGQEQLQFYRNLLVHLGADEKKLVQAVFQNVNTTITQPKQLTELVSSMDSLDWYNGAHGKSRDDFGDMYEGLLQKNANETKSGAGQYFTPRPLIKTIIHLLKPQPREVVQDPAAGTAGFLIEADRYVKSQTHDLDDLDGDAQDFQIKKAFVGLELVPGTRRLALMNCLLHDIEGNLDHGGAIRLGNTLGSDGENLPQADIVATNPPFGSAAGTNITRTFVHPTSNKQLCFMQHIIETLRPGGRAAVVVPDNVLFEGGKGTDIRRDLMDKCHLHTILRLPTGIFYAQGVKTNVLFFTKGTVANPHQDKNCTDDVWVYDLRTNMPSFGKRTPFTEQHLQPFETVYGEDPHGLSPRTEGEWSFNAEESEVADSEENKNADQHQATSRWRKFSREWIRTAKSDSLDISWLKDKDSIDADSLPEPDVLAAEAMSELVQALGELDALMRELGAGDEADAQRQLLNEAFGEVKA*
GCA_021555875.1	JAKGET010000001.1	3	RM_type_I	JAKGET010000001.1_323	Specificity_I_00138	Specificity_I	367441	368829	+	JAKGET010000001.1_367440-368829(+)_1	MSRGKLPEGWVTTHLSEICSKPQYGYTTKSSSMGDVKFLRTTDITKGAVDWSSVPYCMDAPEDVSKYQLQDRDIVISRAGSVGFSFLVQNPPSQVVFASYLIRFKPVNYFSEYYLKRFLESSDYWNQLSLMSAGNAVQNVNAQKLSTLTVPIPPIAEQKIIAEKLDTLLAQVDSTKARLEQIPQILKRFRQAVLAAAVSGLLIGSNKRNHHPLCSEWQWPDLPSTWSVHKYSELVDSRLGKMLDKAKNFGSATKYLGNINVRWFSFDLENLQDILISDIERRELSLKLGDVLICEGGEPGRCAIWSEPQDIPVIFQKALHRARVKDKIIPEWLVYNLKNDSNNISLSQLFTGTTIKHLTGKALANYPIRVPPLEEQHEIVRRVEQLFAWADTIEKQVNNALTRVNSLTQSILAKAFRGELTAQWRAENPDLISGENSAAALLEKIKAERAASSGKKTSRKKA*
GCA_021555875.1	JAKGET010000001.1	4	RM_type_IV	JAKGET010000001.1_320	mREase_IV_00003	mREase_IV	361040	361954	-	JAKGET010000001.1_361039-361954(-)_1	MAVPTYDKFIEPVLRFLATRPEGALVREVREAAAEMLGLNEQQRAEVITSGQLTYQNRTGWAHDRLKRAGLSQSLSRGKWCLTPAGMSWVASHPQPMTEQEVSHFACDFNGVKLSKPADAVALDPQPESIEDDELARSSPDDRLEQALNEIRESVAEELLENLLQVSPARFEVIVLDVLHRLGYGGHRGDLQRVGGTGDGGIDGIISLDKLGLEKVYVQAKRWKGTVGSAEVRGFYGALPEQKVKRGVFITTSGFTAHARDYANKVEGLVLVDGDRLVHLMIDNDIGVSSRLLKLPKLDMDYFE*
GCA_021555875.1	JAKGET010000001.1	5	druantia_type_III	JAKGET010000001.1_351	DruH3_00012	DruH3	395054	398353	+	JAKGET010000001.1_395053-398353(+)_1	LSQSEYTSILKCTPWLAKFLTRRGLKQPDHRPLYEYHATSEEYDELKWLLRSIGVPDGYKSDKGYAACFTLFCSEWYRRDYEREYGWAWEPIYKTIGISASSSEMGKIIPKGLDGYWGRPVRFYDTERRNFLGSLFSEGGLPFRLLKESNSRFQSMFSLILNQYDQAKYSNISTFALVHAAVEKSSLPVVFKEDTSVELISRMAEQLVSLVQIYDLSNHTEPVKELERVHPKWRDSFPVPLDDDTGTSFLNGLLRTASTESKPRLQKNKTTLCQFLWSENHPEAVQALISLPEELSFSIDIEPSTTRFELAIYEDGNEIASLGPAYATLSNSQAKIKVRKREIKFYRRNPTVSLFIVARAGGMFVGSNLLEGSEVAVGDVPLVFVSDKNEWLLQGQASCSVRGSHVLIVLPKDGCLASEHEDCDSGFSALGCRALTIKGRQDIIIEGDETYRIKTGRDQIIHAGFSFQGKRLNWTSYPDELFLGVPGITQHSENLSTHHYKRFFNGTFIDNCDVQEKMGAQFISVRNENNETLLRKKIGILPNDFSLEIKNGQQANEGSVIITTQHPCLYSLKEKTLEVGRKRLPGSTEIMMKAEGIPPASISLQITPNLTANPIVIWLPFPARGCLAFDKDEKPLPKNLTINDLLGARAYLFGKNGEPTRYQLELRLRSRSGMQALYEWHYSAGECPVELTLYSLREHIDNLLSLEEGIDQTVDMRIKGGGSSFTWQIRRYKYSLDYDRGRQILLANSISNRTGQIPSPVIMLLSEPERKVVPLTSRMSEGVPVGEFELSSIIQKNGPWLVLPKPGEEASFRPCFIAGEPVIQSDATAIQSLQKATQLFNPRSDVNTIMLVLEQMASDPAHSGWQFLRNLYDQFGYLPLATFEVWRALVQHPQALAMSLFKFEMSIDYLSRIESEFPVFWEFLPITEVKRSATRFRAFLAHKGAPEEMQIRLLDRMYQQLGTTFPTYASEVQLWLSQGKLPPVFPELTMKDIILEWYQELLREHGESRWPEFGGPGLLRWYMSQQNPVIDISPDASYRYSVTLLPVFAAAVASGKTTFDSVFENKPGAVFFLRQVRDFDSRWFNAIFQYCLLRNVTEK*
GCA_021555875.1	JAKGET010000001.1	5	druantia_type_III	JAKGET010000001.1_352	DruE3_00003	DruE3	398366	404686	+	JAKGET010000001.1_398365-404686(+)_1	MTTRYFSSLIEQSLSRSTEATLSIMGVTNPNLREHLTQQMAADCGKEGSFLASPVFEQTFGWKEFNSTMKDLATKQTLLSKEVVDSLDSEENGRYRFGSDWKPFTHQLASWQSLLEKKHSVVVTSGTGSGKTECFMVPVLEDLYRELQVKNKKPLIGVRALFLYPLNALINSQRERLDAWTRSFGSGIRYCLYNGNTEELHALVKSEQANRPNEVLSREKMREEPAPILVTNGTMLEYMMVRQVDAPIIQKSKAEKSLRWIVLDEAHTYVGSQAAELALQLRRVMTAFGVTPDDVRFVATSATMAGSDAEKQLKKFLSELSGVPQERIDVLGGSRVIPELEPCKQYSLSLDEIEHIPDSESEGISPERYSALTHSPEARCLREMLVSQPRPMKLDTLTQRLNELTKHQYTQQDVLRWIDLCSGTLPNAKDPAFLKVRAHIFQRNTQGIWACVDKNCAAKKNTALEKNWSFGNVYVNQRQNCECGSPVFELAFCNECNEPHLLARDKKGKLVQWDNKGGDEFSLQDEISDDFETSGEKVQKDFVFQSPQIIAAECNTEAGYIMQRLDRQTRSIGVVNPDSIPLAINDIEQICSASNCGYKGGKGKQPFRRALLGGPFYVTNIVPTVLEYCQDFTSDEGKDGVGPLSLPGRGRRLITFTDSRQGTARMAVRMQQEAERSRLRGSVVEILGWHQRKQPTSAPNDQADVMKLVTRVTQYREEAREYREWGMPEEAKLSEAQAERLEQAIQTATGGKAATILVCRTWTEMVNELKEKADIQGPILQYNHYLKPEIFTENGGPLKLAEMLLFREFMRRPKRTNSLETQGLVQVGYQGLEKAHSVPAHWQAKGLTLDDWRDFLKVTLDFYVRESNYIQLDDDLRNWIGSRFSSKFVRNPDSKEPDDNQVKRWPQIRHGNVTQRLVKLLILGAKFNTVNTVTIDIVNAWLKEAWLQLTGSLAVLKPDGNRFYLPKEHLTFSLVQKARICPVTNKLLATTFKGLTPYLPMHIQFERLTSAQYDAFLAQEVTLPAIWEHDRSQDDYVDGLTKVRDWVSLDPQVLSLRSQNLWTDINDRVVEGGFYYRTAEHSAQQSSERLQSYERMFKNGQLNVLNCSTTMEMGVDIGGISAVVMNNVPPHPANYLQRAGRAGRSKESRAISYTLCKGNPHDQQVFANPLWPFETVIPAPMVAMNSERLVQRHVNSLLLSEYLCHVVGETEKERTSLNSQWFFGEELDQSVCNRFKAWLERPTLSIDNALERLVKGTALHGVTAEKLRDKTQEAIAVLQTRWLGIFRDLVKQESESQPNTPYRRRLELEKKRHCGEYLLRDLAARTFLPGYGFPTDVVTFDNFTMEDYIREKTHKGRDKNDREDNVSRYKGLPSRNLSVAIREYAPGAEIILDGRVFRSAGVSLHWHNLNADTNEAQRLDSAWRCHKCGTLGYEEGIGGPGDLFCTNSACGERITLDNRRQVLQPAGFVTDAHTPVTNNIETMKFIPVVPAWVFVKAERVPLPNPLMGFMASGADGHVFQQSMGEGGHGYALCLSCGRAESMLSATDAPKSMEAHYPPRPGKSDRDSQNQRIICPGSTALNKNVTLGALARTDVFELILRRPQNGEYIPDNSDEGRIVAMTLVVALRRALASVLGVSAAELGYAVRPVRLENEQSVLAVQLYDIISGGAGFASSAPLHIEAVLKGMVKQLGCRHCDTACSECLLDSQTRHDHDQLDRKAAQAWLGEDFSHYIGLPEAEKFSLADAQYCPGSIEDAIRRAINDGARKLTLWMNGPLNEWDLYARQFRTAIQNYRLKDEVEVTLVVPGHIEDPELLQEVAQFAAIGVQLCQSELNTDTPVVAQVAFNDRLMTLISRSPEATIPGPNWHLNSQMVIRSHAFEPITLSKAELLSDTAGSRGLVNDIEIHKQLNGPVSQFGQRFWGVLTGAQEDIQTLLKENQVTRIHYSDRYLQNPVALALLGGLLKPLKSILAQDAQVAIDTLFKSKERPGNKPFHDWMSEADFQDFADQWFAASMGRAVVVNTFGSPRDIPHHRKLMVTFSNGQALKIRFDQGMGYWRIVFARAYRDFDFNDDVAFQLGNMAKACVEGQVVNSEESWATDVLVQVIVP*
GCA_021555875.1	JAKGET010000002.1	6	PDC-S02	JAKGET010000002.1_62	PDC-S02_WP_151674975.1	PDC-S02	65539	66642	-	JAKGET010000002.1_65538-66642(-)_1	MTNPTLAPQSDEYQQIHDGIIRLVDTARTETVRSINAIMTATYWEIGRRIVEFEQGGEARAAYGTQLIERLSVDLSQRYKRGFSTRNLWQIRTFYLCFQHIEIPQTLSAESSNLIPLAKTFPLPWSAYVRLLSVKNPDARTFYEKETLRNGWSVRQLDRQIATQFYERTLLSHDKSAMLQQPAPAEPNVLPEQAIRDPFILEFLNLKDEYSESDLEDALLSHLMDFMLELGDDFAFVGRQRRLRIDDSWFRVDLLFFHRRLRCLLLVDLKVGKFGYADAGQMNMYLNYAKEHWTMPGENPPVGLVLCAGKGAGEAHYALTGLPNTIMASEYKVQLPDEKLLTDELIRSQTMLETQLTRGGSLTTEKN*
GCA_021555875.1	JAKGET010000002.1	7	SoFic	JAKGET010000002.1_309	SoFic__SoFic	SoFic	315612	316754	+	JAKGET010000002.1_315611-316754(+)_1	MAQFNHFELSLLNPSFDSPLVDALTELELFRHLRLETDVHPILFAQLKAVFHMLESLGSARIEGNHTTLADYVESKVEGTQSSTDQLKEINNIEAAMEYIDEYLSDGDEITEYFIRELHSLAVAGLQQEGDRTPDAYRQHNVSIAQSDHLPPDHIRVADYMAELTAFINRADKPKYDLMKIALVHHRFGWIHPFGNGNGRTVRLLTYALLIKYGFNVQAGGRVLNPTAVFCNDRERYYAMLSLADKGTEQGLEEWCLYVLSGISSELKKVDQLTSHAFLSEKILYPAIDFSSERGLINPLESKVLKRAVELGTIKAGDLRTVLPDLKPTQVTYQLGKLIERGLLQPVEEGARTYTAKFSNSYLIRGVIKVLREEGFIPDL*
GCA_021555875.1	JAKGET010000003.1	8	PDC-S04	JAKGET010000003.1_26	PDC-S04_WP_169250289.1	PDC-S04	21547	22149	-	JAKGET010000003.1_21546-22149(-)_1	MSDKFGEGRDPYLYPGLNVMRNRLGIHQAQRLAQAAYEMTALRAATIELGPLIRGLPHLCAIHRQLYQDIFDWAGQLREVDIYQGDTRFCHFAYIEKEGNALMQDLEEEGYLVGLAHEKFVERLAHYYCEINVLHPFRLGSGLAQRIFFEQLALHAGYALSWQGIAVETWKQANQSGAMGDLSALQAIFQKAISEARETE*
GCA_021555875.1	JAKGET010000004.1	9	RM_type_III	JAKGET010000004.1_114	MTase_III_00010	MTase_III	116944	118902	+	JAKGET010000004.1_116943-118902(+)_1	MLKDNQKHNESVAPNSAFLSELQRALPEFFTADRYNEQGELIAKGGFDLAKFERALKARNIDELTSGYQIDFIGKDYAKKQAGEKSVTVIVPDVEHNTLAENKNSHNLFLTGDNLDVLRHLQNNYADTVDMIYIDPPYNTGSDGFVYPDHFEYSDRALQDMFGLNDTELARLKSIQGKSTHSAWLSFMYPRLFLARKLLKDTGFIFISIDDNEYANLKLMMDEIFGEGGFVTNVMWKRKKEISNDSDNVSIQGEYILVYAKTGQGALRLEPLSKEYIQKSYKEPTEQFPEGKWRPVPLTVSKGLSGGGYTYKITTPNGTVHERLWAYPEASYQKLVADNLVYFGKDNGGIPQRVMYAHHSKGQPTTNYWDNVASNKEGKKEILDLFGDNVFDTPKPTALLKKIIKLAIDKDGVVLDFFAGSGTTAHAVMALNEEDGGQRTFILCTIDQALSNNTIAKKAGYNTIDEISRERITRVAAKIRANNPAANSDLGFKHYRFATPTQQTLDDLDSFDIATGHFINTSGQLAAFTESGFTDMINPFSARGLGVPGGASGEETLLTTWLVADGYKMDIDVQAVDFSGYCARYVDNTRLYLIDERWGTEQTRDLLNHIGTHQLPVQTIVIYGYSFDLESIRELEIGLKQLDQKVNLVKRY*
GCA_021555875.1	JAKGET010000004.1	9	RM_type_III	JAKGET010000004.1_115	REase_III_00003	REase_III	118912	121884	+	JAKGET010000004.1_118911-121884(+)_1	MMNILLEELPHQEQALAAILASFTGIDHAQADHNHYANPLIKERYDDKANIDVKMETGTGKTYVYTRLMYELHQNYGLFKFVLVVPTPAIKEGARNFITSDYARQHFSQFYENTRMELCTINAGDFKVKSGRKNFPAQLLSFTDASRRDSHTIQVLLINAQMLNSASMTRDDYDQTLLGGLTSPVKGLQMTRPVVIIDEPHRFARDNKFYRAIQAIQPQMIVRFGATFPDIVEGKGKNKCVRKDYYRRQPQFDLNAVDSFNDGLVKGIDIYYPNLPEEQANNRYIVDSVTAKKLILRRGSKIAEVGVGENLADVDAGFEGSIEYAGSKMLSNDLELEAGMALVPGTFGASYQELIIQDAIDKHFDTEQANFLRSNEPENNAPRIKTLSLFFIDSIKSYRDDEGWLKVTFERLLKKKLTQLIDDYQRKTLPREVEYLSFLQATLASLHSDNQNVHAGYFGEDRGSGDEAIQAEVDDILKNKEKLLSFSDHHGNWETRRFLFSKWTLREGWDNPNVFVIAKLRSSGSESSKIQEVGRGLRLPVDENGHRVHQEEWPSRLSFLIGYDEKAFASMLVDEINRDSKVQLNEQKLDEAMITLIVTERQKVDPAFTELRLLEDLDDKKLINRSNEFKPSVTLNGETKSGFAWLLEFYPELTQARVRADRIRDNKPASRLRVRLRKENWEQLSSIWEQFSRRYMLQFERSGASLEQIAAEVLRDPALYIRQKPSQVQQRLVSNEDNGRFEVAQREGELAASEFMAGMKYGHFLKQLALRTSLPVNVLHPVLMAMLRDVLHGDSRYLSEISLDNMTRALQTRINAHFAQRHDYLPLDFQASTSVFDSTARQFREEISAEIVGKNVDENAIDDPRSLYQIPPLRYDSVDPELPLLKYDYPQQVSVFGKLPKRAIQIPKYTGGSTTPDFVYRIERQDADSVYLLVETKAENMRVGDQVILDAQRKFFDMLRRQNINVEFAEATSAPAVFSTINGLIEGKAN*
GCA_021555875.1	JAKGET010000005.1	10	PD-T4-3	JAKGET010000005.1_90	PD-T4-3_WP_201121852.1	PD-T4-3	92961	93704	+	JAKGET010000005.1_92960-93704(+)_1	LKDFSKYSKALGMAKFYVYAFYDTEDAAKKPFYIGKGKSERCLDHIKYNDDSPKSERINHLLKTGNLGIDILRHGMDEATAKLVEATCIDLLGVGELTNKVRGSSSLMGRITLDELNHLLLKQETEIAPEHAGLAFLLNSTYKSGMSALALYEATRGVWAKVPKDENLQFAYATYGGLVMEVYEIQCWLKAGSQQYFTRELVIPPETNRSEFVGRIASPEIRELYVGKLIKKSRSHGSPFVKVGLAE*
GCA_021555875.1	JAKGET010000008.1	11	druantia_type_II	JAKGET010000008.1_80	DruM2_00006	DruM2	104066	105151	+	JAKGET010000008.1_104065-105151(+)_1	MSSVFERENDNIRVLSLFSGCGGMDFGITSAGGDIVFANDVVENACKTLGNYFPDTDIRHGDISQIQSFPDVDIVVGGYPCQSFSMAGNRKPNNDDRTNLYKHFLRVLETIHPKYFVAENVSGLKHLGAGSFLEQQLTAYKAAGYQVSYHMVNARAYGVPQSRKRLFIIGVRNDLGQSFEFPAETHGKATKKNPHLKPYVSHGEAIRDLPLWPEGEFYERPHDPEGHFSWYFMSRNRKALWDSPAYTVVANWRHVTLHPASPVMKLTWSNLEDGWKQRWDFSDEYEHLIVDTSRPKLEQARRLSWRECARIQTFPQGFEPVGDVESKFTQIGNAVPPLLAEVLFRHLFSGAGLKKMTANGN*
GCA_021555875.1	JAKGET010000008.1	11	druantia_type_II	JAKGET010000008.1_81	DruF2_00003	DruF2	105161	107926	+	JAKGET010000008.1_105160-107926(+)_1	MDDSFPVTLEEWNAELVKIVFFESSHTGSTLSRIDATGRVFEQLAGPRSKEDAKRSFLASFGKKASKIQDALRDESRLDILAQIKGYPTYFAILYLTLLAASADDETHDEGNFRVRFSVLLGFDKKKEFVFTELPDLWKRLERWSSRKQNCTRLVLPEPSKHERLIGYSKRIAFPSYKDEVFLRDILVNNELDSHSTFESVNKLVHQYISYFSEVFNQEFIEFRTLLSKAAIRQAYDSPFWGAVRDITIHTEREQLKENGKYCIHMEFNDSGNPEIYLLMDDAAVTASEIKRYYSLSNEIDSYNNIYYERDIGTTLNSLDFLLKKRKGYFYKSRAGAALRSGCLPLFRDDFCHISSEGDYYDNSPLYLILHHKYADGIFIALNNAGERIQRRDIKSTKWSIVSSDKVGRQMLDKIARLLPEEARRFLIQGWQPARPRMSGAARFGQAILLNPASTPIIHMPEVLGGCYVISNKDGEELTHGSLSQGTEGLFIPPEELMKISGQAFCRYELTLAHSDIPVNFDVHVLDHAPYATYCKITEPHDWLTDGPSGVLMALGDTAEIPSLKREEITPLGSAQMLWQYENGLPVTCQYTELHNIPAAFDWIAEALALRFQRRSTLPFGELKQHIEPVSQVTRIPEWQLRRVLFAAGWLCVVQRRHAPYSLVSLAERTISVDVTEQRIIARIMGMFTRSERNLLQETLNDDERIGRRLVEDNGCSIGCIELHLSARDRVHAFIEQFGLRLVNHDDLPVNALSGLLLPLSQMQFIPTLPPDLHVSLWQAEKYQWSEEQRLTQTVNNLLIRCQEKQRYRYFIRQNAGYWQTDSFSWALMAQMICSGVMFGVQKGDSDWCWSTKIIALPPSILQWWIHVAHGCLSITDNGSYLFAGGKVPLWNNVMTFPSCQRALARRNRALTIRKLRRTLQ*
GCA_021555875.1	JAKGET010000008.1	11	druantia_type_II	JAKGET010000008.1_83	DruG2_00001	DruG2	108704	110743	+	JAKGET010000008.1_108703-110743(+)_1	MFIGKVLALTASGAFFVTPVSLLIDGNLRDLPEALGKDLYPHGGEAIGFENHFSKKFVRGEMAIWKARYQPSDKSAQYVITDYLSRVYPVVALPHASDEPDAVREWLLTNYQPQNDTPVIFQLSDGVSLRLPGDLPDPRKYDFDMPLESYRQVPQTLLDSHALTVITELPKVSEKYDCAEASTWIKRLLKRTDSAKYFPQFSKGQLQNLTHFIAEHESDNEASYLRAVSHLEQIADMRSFLNDTTQQLLALPEVETQINIEKQEILARYEDEQHQIKQSITVLSEKKIQLENEIADQKKKLKKETDRINKTLRQQENELEQRIKKTFEAASQAGMETLAQAALLRAIIKNETAQEQPAQQRITSEPVAESANSNFPLAETNALTRKHQLISAIEKEALATGLSESLLSSLIATASITPAVGLMGKQTKQAIASLANLLAGNVWGEVSVHSDHFSFSDLMNSPTLIRLSGDTLTMTLGDFLTQQQEAGLASIVELRGFNRTPPETLLPELHECLFRTPHPAACSWTDRREALRHLPIRHPILFVLTFTTGKSTFPLQAPLAYQLPLFLAENIWSDERPFEQNTDITPSRITPELWQTIFVDNHRPEYQACAPWEVLKAALLSLLPDEQAQAVARLAYGLGRSTTQDIATTIDVLAPELGPYAQEMTIGESASVLEHLFQL*
GCA_021555875.1	JAKGET010000008.1	11	druantia_type_II	JAKGET010000008.1_84	DruE2_00002	DruE2	110758	116706	+	JAKGET010000008.1_110757-116706(+)_1	MNNPLETFESIRDFYISYLETAFRIDSSDIQSGRRALLEQQGTLCADLFLEPMPRYHNYGLTISELRNDAHGQIWLPGFNAQQRNAFIDLCLGGLLPCNKTDPTKGRFNLYTHQLDMLKRGVQPGKPGIVTSGTGSGKTESFLLPVLAQIAKEATGWPKSSALKHWQPWWHKVADKQPSFMREHEAAARPKAVRALILYPMNALVEDQLVRMRRALDSREAHDVMDAHFGGNRIFFGRYTSATKVTGWLKHPRLNEEKNEKKRVAKKITELREYMQLMEETHQEAVRQAQQDKDNELSFNFPRTAGGEVLSRWEMQKTPPDILITNTSMLSTMLVREVDDPIFEQTRQWIERDPDAYFYLILDELHLQRGTAGTEVSYLLKHLINRLGLDQEKHRHKLRILASSASLPVEGSEGDQSVEYLWGMFGQRGLPAGASSSDWRECIIKGDTLPPGNMSLFLGELEAFYHAVLQLQQAPFTSLQHWQNVARSMGMTASEASTEQLAQRVVLQAGNLLESGCYTDDHSPRATSIKMLSSRLFNAQPHSDKALQALIWLRSTEGDWPQWFSHAFPDDIGAPRFRAHAFLRALEGLYVAPLPVPSAASAQEINHRYFGDLTVESGLRYGKDKKSRRVELLYCECCGNLFLGGKPSVFSGSESRIELLPNDPDTEQLPEHAKSVMVERRSAEEYALFMPVVERFWPKGDEELNSDNDNTFGTWVKASYDPFTATIQHPVSLLKPLPENHIAGWFYYVKPGEFASSERGQSSSQSPGTALPFQCPACGTSYKYGKGKLSPIRSFRVGFSKTTQLLASSLMAELQRSGNREQLVTFSDSRQDAARAALDLESGHHDDVRREIVVHSLQSIAADKPSHNQLKIRQAEIEERNKTLINLNVRSDEEEDEMDRLADERKKIRGLLSKPETDSIPLRGILEPESPDAGQPLGLLLRAQVDAGIHPSDRTGIAPVPDPEKYGEGTLTFAWQQLFEKNAQGEWCWKALPSYEDNLLVARQEISRDLKRLVGESVFSKTYFALEESGWGYPCLPITGNDSREHLAIYDAMFRVLADAYRVTPSQYTKPETPWSSAHDVNRRNRLYRFTQAICQRSGGEPLSLIDSFLRRLELAGHQGGIIDIGKMHFRLAEPTDRVWRCSRCGRIHMHIGAGICTRCYSPLPETPGSEAKTLQMQHYLGKRLSHSSGIHRMRSEELTGMTENPAARLRRFKGILIADDDDILPEGMKDFAPDRDLDRAARVVDVLSVTTTMEVGVDIGDLRAVFQANMPPQRFNYQQRVGRAGRRGQAFSFVLTACRSKSHDLFYFRHPEKITGDLPPPPFLTTKLEMICQRLVRKIWLVSAFKWLRQQTEKADHQWPVDDYAHAPDNHGEFFPVHWLKENQTDWLPKIRQAIEATILARDEFARTCTQQDHHLFQRVIQPLTPEQLIQDINVVLNDSAMEAKGLAEALAEHGKFPMYGMPTRSRLLLTRPVSTGEKEIEFASMDRDLDIAIQEFAPGKILVQDKRRYFTAGYSGMLKQSRKNPRSFYSNAPEPGELRTMTACPVCNIWAPANSLTTECTICGAVMDKAERYQCYVPYGFITTLEPKSAKEDFDQILTTASRVSIAEAYTFSAMPEPDVNVAIQLQPQTCLHRLNRGIYTDKTWRGFSATQGSLSVPFRKQGTYQPLWANRVWMDSQIIETDLLVKNRFTDRGETRNTFYLAAPKVTDLLALMVAQIPPGLRLQYSALTPAFRAAALSASFIIVNYASKELLDIDPEEIEILEPRVQMLKNGKSVPVLQMADRLVNGSGLCERLQQKGASGSLIILEVMKNILNNKTAYPLVEFLQPDHRERCFQGCYHCLHRYGNQPYHGLLDWRLGLDVIQLLLDPTYNAGLNGDFTSPGVSDWPENALQLAEEAASLYSDSAAEMMGNIPVIRTGAGRWAAVLHPFWDPDAAFAANPELEAFSYEVDVDATNTFALSRRMGTEMAKLRTQASSSQE*
GCA_021555875.1	JAKGET010000008.1	11	druantia_type_II	JAKGET010000008.1_86	DruK_00001	DruK	117137	117862	+	JAKGET010000008.1_117136-117862(+)_1	MLTSSDFDMHGRADLIYQERPDRLNVVDLKTGKVTDEQNQPKEANLLQIAAYGIMVKERAPDMNIGLVLTGIHDSWEGSLNTDLIERVTMIIKNINRLLPRNIPLPVYELACPGTYCSHCSCRCSCPTWTEKLRKQMQPSLSDHQHGGIDISGKLLEVESDDHLLTLKILLPDSSVVKVFRVPSSTIPESTEITGKKIALYGLNTFSETSTEYFPRNFYVINMQDTRRSAFQFHWQSEGEN*
GCA_021555875.1	JAKGET010000014.1	12	cas_type_I-E	JAKGET010000014.1_10	casC_Cse4	Cas7e	13930	14988	+	JAKGET010000014.1_13929-14988(+)_1	MTTFIQLHLLTAYPAANLNRDDTGAPKTVVLGGATRLRISSQSLKRAWRTSELFEQALAGNIGIRSGRIAREAAQILIESGIDAKKAVEYVEKIANCFGKVKAEKKPKDELTNAETEQLVHISPAEFEGVKALAHRLAEEKRAPKEEELALLRKDRMAVDIAMFGRMLANKPDFNVEAACQVAHAFGVSETIVEDDFFTAVDDLRQASAEDAGAGHLGETGFGSALFYTYICIDKDLLVKNLNGNKELANKTLRAFTEAALKVSPTGKQNSFASRAYASWALAEKGTDQPRSLAAAFYEPINGTDQLNVAVKRITSLHKNMNKVYGQQTDTASFDVMNQQGSMKDVLDFICA*
GCA_021555875.1	JAKGET010000014.1	12	cas_type_I-E	JAKGET010000014.1_11	cd09756	Cas5e	14999	15745	+	JAKGET010000014.1_14998-15745(+)_1	MSQYLVFQLHGPMASWGVDAPGEVRHSHELPSRSALLGLLAAALGIRRDEEERLNAFNRHYQFLLCASGNPRWARDYHTVQMPKEVRKARYFSRREELQDPELLSALISRRDYYTDAWWMIAVSATPDAPYTLAQLQASLQHPVFPLYLGRKSHPLALPLAPQLLEGSAADVLREAYRWYQDQFNALKLPLPRLQNECWWEGEHDGLTANKILRRRDMPLSRQQWLFGERSVNQGPWLRKEDACISQE*
GCA_021555875.1	JAKGET010000014.1	12	cas_type_I-E	JAKGET010000014.1_12	casE_Cse3	Cas6e	15727	16377	+	JAKGET010000014.1_15726-16377(+)_1	VYLSRITLHTSELSPAQLLHLVERGEYVMHQWLWDLFPGGKERQFLYRREELQGAFRFFVLSQEQPAASAIFDVQTRLFAPMLSAGQTLRFNLRANPTVYKNGKRHDLLMEAKRQRKTQGDSQDIWSYQQQAALTWLARQGEQNGFTLRETSVDAYRQQQIRRGKDRQMIQFSSVDYTGVLVLNDPALFLQRLAQGYGKSRAFGCGMMMIKPGDDA*
GCA_021555875.1	JAKGET010000014.1	12	cas_type_I-E	JAKGET010000014.1_13	Cas1e_WP_035839043.1	Cas1e	16374	17294	+	JAKGET010000014.1_16373-17294(+)_1	VTFVPLNPIPLKDRTSMIFLQYGQIDVLDGAFVLIDKTGIRTHIPVGSVACIMLEPGTRVSHAAVRLASTVGTLLVWVGEAGVRVYSSGQPGGARADKLLYQAKLALDDDLRLKVVRKMYELRFREPPPARRSVEQLRGIEGSRVRATYALLAKQYGVKWHGRNYDPKDWEKGDVVNRCISAATSCLYGISEAAILAAGYAPAIGFIHSGKPLSFVYDIADIIKFESVVPKAFEIAARHPAEPDKEVRLACRDIFRSSKLTGKLIPLIEEVLAAGEIEPPQPAPDMLPPAIPEPESLGDSGHRGHG*
GCA_021555875.1	JAKGET010000014.1	12	cas_type_I-E	JAKGET010000014.1_14	Cas2e_WP_051024046.1	Cas2e	17294	17587	+	JAKGET010000014.1_17293-17587(+)_1	MSMVVVVTENVPPRLRGRLAVWLLEVRAGVYVGDTSKRIREMIWQQITQLGGVGNVVMAWATNTESGFEFQTWGENRRIPVDLDGLRLVSFLPVENQ*
GCA_021555875.1	JAKGET010000014.1	12	cas_type_I-E	JAKGET010000014.1_7	Cas3e_WP_058658455.1	Cas3e	8752	11412	+	JAKGET010000014.1_8751-11412(+)_1	VSIYHYWGKSRRGETDGGDDYHLLCWHSLDVAAVGYWMVINNIYFIDHYLKKLGIQDKEQAAQFFAWILCWHDIGKFAHSFQQLYRHEALNIFNEPTRHYEKIAHTTLGYVLWNSWLSECPELFPPSSLSVRKSKRVMALWMPVTTGHHGRPPEAIQELDHFRQQDKDAARDFLLRIKALFPLITLPEAWDEDEGIDQFQQLSWFISAAVVLADWTGSASRYFPRTAEKMPVDTYWQQALAKAQTAITLFPSAANVSAFTGIETLFPFIQHPTPLQQKALELDINVDGAQLFILEDVTGAGKTEAALILAHRLMAAGKAQGLYFGLPTMATANAMFERMANTWLALYQPDSRPSLILAHSARRLMDRFNQSIWSVTLSGTEEPDEAQPYSQGCAAWFADSNKKALLAEVGVGTLDQAMMAVMPFKHNNLRLLGLSNKILLADEIHACDAWMSRILEGLIERQASNGNATILLSATLSQQQRDKLVAAFSRGVRRSVQAPLLGHDDYPWLTQVTQTELISQRVDTRKEVERSVDIGWLHSEESCLERIGEAVEKGNCIAWIRNSVDDAIRIYRQLQLSKVVATENLLLFHSRFAFHDRQRIESQTLNLFGKQSGAQRAGKVIIATQVIEQSLDIDCDEMISDLAPVDLLIQRAGRLQRHIRDRNGLVKKSGQDERETPVLRILAPEWDDAPRENWLSSAMRNSAYVYPDHGRMWLTQRILREQGTIRMPQSARLLIESVYGEDVNMPVGFAKTEQLQEGKFYCDRAFASQMLLNFAPGYCAEISDSLPEKMSTRLAEESVTLWLAKIVDSVVTPYASGEHAWEMSVLRVRQSWWEKHNGEFERLKGESFQQWCVEQHQNKDFAIVIVVTDSAACGYSATEGLTGKMG*
GCA_021555875.1	JAKGET010000014.1	12	cas_type_I-E	JAKGET010000014.1_8	casA_cse1	Cas8e	11833	13383	+	JAKGET010000014.1_11832-13383(+)_1	MGSLLTTPWLPVRFKDGSTGKLAPVNLADENVVDIAATRADLQGAAWQFLLGLLQCSIAPKNSARWEDIWFDGLHADALHKALAPLEHAFQFGAESPSFMQDFEPLTGEKVSIASLLPEIPGAQTTKFNKDHFVKRGVTERFCPHCAALALFSLQLNAPAGGKGYRTGLRGGGPLTTLVELQEYQGERQTPLWRKLWLNVMPQDTADLPLPDQCDATVFPWLAATRTSEQANAVTTPEQVNKLQAYWGMPRRIRLDFATLQSGCCDICGAESDELLGFMTVKNYGVNYDGWRHPLTPYRAPVKDQNAFFSVKPQPGGLIWRDWLGLSQNNQTEANYESPAQVVKVFNARSLTDVKAGIWGFGADFDNMKIRCWYEHHFPLLMTEGLIPDLRKATQTATRLLSLLRSALKEAWFANAKDARGDFSFIDIDFWNLTQGRFLNLIHDLENGQNPDERLNKWQRELWLFARRYFDDHVFTNPYESSDLKRIMTTRKKYFTSSAEKQSAKAAKAKKQEAAE*
GCA_021555875.1	JAKGET010000014.1	12	cas_type_I-E	JAKGET010000014.1_9	cd09670	Cas11e	13380	13916	+	JAKGET010000014.1_13379-13916(+)_1	MSIVQEDHKATLRKWHEDLQEKRGARASLRRSTTVNDACLSEGFRSLLMQTHTLWKIDGQEWRVTALALTAALAANVKAIDERQKFAAQLNGVMSELRFTRLCAVKTPDELLRQLRRAVKLSNGAVNLFSLAEDIFCWCREQDDLLSHHRRQQRPTEFLRIRWALEYYQAGDTDNEQD*
GCA_021555875.1	JAKGET010000019.1	13	PDC-S07	JAKGET010000019.1_60	PDC-S07_WP_110056698.1	PDC-S07	60818	61234	+	JAKGET010000019.1_60817-61234(+)_1	MIKKLDVVAAIIERDGKILLAQRPDHADQAGFWEFAGGKVEPGETQPQALIRELREELGIDATPGVYIASHQRDVSGRRIHLHAWHVPAFNGLIRALEHQALAWCTPEEALEYPLAPADIPLLQAFMALRDARLTDSC*
GCA_021555875.1	JAKGET010000020.1	14	PDC-S12	JAKGET010000020.1_65	PDC-S12_WP_034891581.1	PDC-S12	56074	56739	+	JAKGET010000020.1_56073-56739(+)_1	MKMEPLNENELEWLDDVLTKYNTDQAILDVAELDGLITAVLSSPRPIEPEQWLVAIWGGPAYVPRWTSEKEMTRFMDLVFQHMADTAARLEDYPEQFEPLFGLREVDGHELTIVEEWCFGYMRGVSLSDWSDLPDTLKPALEAIALHGTEENFALLDKMSPEAFDKSVDAIRSAALELHAWWMAHPHTTPLQMPIKAEVKVGRNDPCPCGSGKKFKQCCLH*
GCA_021555875.1	JAKGET010000020.1	15	VSPR	JAKGET010000020.1_17	MTase_II_00147	MTase_II	13387	14817	+	JAKGET010000020.1_13386-14817(+)_1	MQENISVTHARNLIADDAGSEIQAMLSQLLEIYDVKTLVAHLNGLGEQHWSPAIFKRVMMNAAWHRLSDNELTCLKTELPTPPAHHPHYAFRFIDLFAGIGGIRRGFEAIGGQCVFTSEWNKHAVRTYKANYFCDPLQHRFNEDIRDITLSHREGVSDDEAAEHIRQHIPQHDVLLAGFPCQPFSLAGVSKKNALGRAHGFACETQGTLFFDVVRIIDARRPALFVLENVKNLKSHDQGNTFRIIMQTLDELGYDVADAADNGPDDPKIIDGQHFLPQHRERIVLVGFRRDLNLKTDFTLRNIARCYPPRRPTLAELLEPVVEAKYILTPVLWKYLYRYAKKHQARGNGFGYGMVYPDNPESVARTLSARYYKDGAEILIDRGWDMAKGEVNFDDAGNQQHRPRRLTPRECARLMGFEAPQTYQFRIPVSDTQAYRQFGNSVVVPVFAAVAKLLEPKIHQAVTLRQRETVDGGRSR*
GCA_021555875.1	JAKGET010000020.1	15	VSPR	JAKGET010000020.1_18	NEase_II_00006	Vsr	14798	15268	+	JAKGET010000020.1_14797-15268(+)_1	MADVHDKATRSKNMRAIATRDTAIEKRLAGLLSAQGITFHTQDATLPGKPDFVVNDYDCVIFTHGCFWHHHHCYLFKVPATRTAFWLEKIGKNVERDERDIQRLQALGWRVLIVWECALRGRAKLSDAALAERLEEWICGGGASAQIDTQGIHLLA*
GCA_021555875.1	JAKGET010000023.1	16	retron_II-A	JAKGET010000023.1_27	retron_type_II_A1_ndt_cluster42_2	NDT_II-A	33101	34063	+	JAKGET010000023.1_33100-34063(+)_1	MFEETIKKQFELLDISNFNVDISHRLLFVCGGKVDVRAPIPPSFRDRLLTYTAKHASELHEHFILAETFKDYFKENAYPDLLVFEDDIASISSLIIIFLESPGSLVELGIFCNKSELFKKILIVASAEEVYGEDSFIYLGPLEYIKKKVSSSVVIYPWPDPEVLKYDNDFLDDLCVNIKEKLSSIPKTEQFSKDNSGHIALLITEIISLCAPIQLSEIESALNSLGINISTKIINRSIYLLQKVGFIDVLSYSSNKYYFPLKERKWVKFGKTKDNKLIDNQQLKMKVRQSFVTLTDPLSKRRITALRQIIAKKEMAEEIN*
GCA_021555875.1	JAKGET010000023.1	16	retron_II-A	JAKGET010000023.1_28	retron_II-A1	RT_II-A	34063	34998	+	JAKGET010000023.1_34062-34998(+)_1	MDILQHISDLLLTKKSEIISFSLTAPYRYKIYKIAKRNSDKKRTIAHPSKELKFIQREITEYLTDKLPVHECAFAYKKGSSIKTNAQVHLHTKYLLKMDFENFFPSITPRLFFSKLRLANIDLTADDKVLLENILFFKSKRNSNLRLSIGAPSSPLISNFVMYFWDIEVQEICSKIGVNYTRYADDLTFSTNNKDVLFDIPDMLENVLPKYSLGRIRINHEKTVFSSKGHNRHVTGITLTNDNKLSIGRERKRKISAMIHHFINGKLSTDECNKLVGLLAFAKNIEPSFYKSMVIKYGSDNIYKLQKQKHK*
GCA_021555875.1	JAKGET010000030.1	17	PDC-S05	JAKGET010000030.1_4	PDC-S05_WP_110807286.1	PDC-S05	2835	3872	+	JAKGET010000030.1_2834-3872(+)_1	MADKYLTQSPAGEFVMFASDDGEVRVECRFEQETLWLPQATIANLYQITPQAVTQHIKAIYEEGELEQNATCKSYLQVQQEGSRQVSRNRLHYSLPVILAVGYRVRSPRGTQFRQWATQTLQKYLIKGFVMDDERLKNPPVGSSAVPDYFDEMLERIRDIRASERRVYLRVREIFALAADYQPSLKETTQFFQTIQNKLHFACTGHTAAELIHQRADASQPHMGLTSYKGEEVRKGDVTVAKNYLTQDEVSELNRVVNMWLDFAEDQARRRQQIFLRDWQDKLDQFLQFNDREVLQGAGKVTKKMADEKAQAEYSQFAEQQRRLKEAEGEKDIAGLLQWKTEPKK*
GCA_021555875.1	JAKGET010000043.1	18	HEC-04	JAKGET010000043.1_21	HEC-04_WP_075381894.1	HEC-04	17322	18794	+	JAKGET010000043.1_17321-18794(+)_1	MKLSPAELKLEKDKVQDNKFNQYVKRITLKNVRGFDEEIVEFKTPVTALIGTNGGGKSTILGAVALAYKNVKPSKFFPKSFYGDDSMSDWEIGFELIDKPISKDKNINRTAKFKQMKWRRDSFPERNVVYVEIQRTVPAGELTKFNKFLSGDSIQFEVKNLNPDTIKYCTAVLDKKIEDYKCVINKNDPTSRMFVGKALNGSGYSQFHFGAGEASIIDTIDRIENATDNSLILVEEIENGLHPVAVRLFVNYLTNVAKRKKLQIIFTTHSQDAVNELEPEAVWASINKKVWNGKLSIESLRAITGQKVNSKVIYVEDSFAKEWVENAIDRYLPKLASTIKVYTAGGYPSVVKVSQYHNENPTINYPSIALVDGDIKGRQGTKELPENAMFIGDDYPDAIVYHYIAKNIEEHASVLRQRCLLTRFDAEKIKAAVESVMNSACDHHVYFTRLSDKLDFTSELFIRAGMIDLFNEHNSEFWSPIMDFIKKGLD*
GCA_021556135.1	JAKGEJ010000001.1	1	PDC-S07	JAKGEJ010000001.1_238	PDC-S07_WP_110056698.1	PDC-S07	268012	268407	+	JAKGEJ010000001.1_268011-268407(+)_1	MKKLQIAVGIIRNPNDEIFITRRAADAHMANKLEFPGGKIEADETPEQALIRELQEEVGITPTQVTLFDTLEYQFPDRHITLWFWLVERWEGEPWGKEGQPGRWIAQNALNTDDFPPANEPIIRKLRQFAP*
GCA_021556135.1	JAKGEJ010000001.1	2	RM_type_HNH	JAKGEJ010000001.1_3	bir_HNH	HNH	3168	4043	+	JAKGEJ010000001.1_3167-4043(+)_1	MTSDKTLKQAISNITIWRKGEQRAPHKPLLLLYVLSHYRQGHDRLFDYGSEIHEQLLDLLERYGPQRREQRPDMPFWRLKGDGFWELQNAEFCSTSGSRQPPKRELIEYNVAGGFDVDNFALVTKKRKLIDALAQQILEAHFPTSIQEDIADEMGFDIRTSLRQRDPKFRQAVLRAYNYQCAVCGFNMRHDNAPIALEAAHIRWKQHHGPCEVPNGLALCAIHHKAFDRGSIGLDENMRVVVSDAVNGGGVVQRLFWDFAGKEIALPPVKENYPGERFVEWHRKEVFRGGH*
GCA_021556135.1	JAKGEJ010000001.1	3	RM_type_I	JAKGEJ010000001.1_29	Specificity_I_00138	Specificity_I	28811	30199	-	JAKGEJ010000001.1_28810-30199(-)_1	MSRGKLPEGWVTTHLSEICSKPQYGYTTKSSSMGDVKFLRTTDITKGAVDWSSVPYCMDAPEDVSKYQLQDRDIVISRAGSVGFSFLVQNPPSQVVFASYLIRFKPVNYFSEYYLKRFLESSDYWNQLSLMSAGNAVQNVNAQKLSTLTVPIPPIAEQKIIAEKLDTLLAQVDSTKARLEQIPQILKRFRQAVLAAAVSGLLIGSNKRNHHPLCSEWQWPDLPSTWSVHKYSELVDSRLGKMLDKAKNFGSATKYLGNINVRWFSFDLENLQDILISDIERRELSLKLGDVLICEGGEPGRCAIWSEPQDIPVIFQKALHRARVKDKIIPEWLVYNLKNDSNNISLSQLFTGTTIKHLTGKALANYPIRVPPLEEQHEIVRRVEQLFAWADTIEKQVNNALTRVNSLTQSILAKAFRGELTAQWRAENPDLISGENSAAALLEKIKAERAASSGKKTSRKKA*
GCA_021556135.1	JAKGEJ010000001.1	3	RM_type_I	JAKGEJ010000001.1_30	MTase_I_00009	MTase_I	30196	31785	-	JAKGEJ010000001.1_30195-31785(-)_1	MNNNDLVAKLWKLCDNLRDGGVSYQNYVNELASLLFLKMCKETGQEADYLPEGYRWDDLKSRIGQEQLQFYRNLLVHLGADEKKLVQAVFQNVNTTITQPKQLTELVSSMDSLDWYNGAHGKSRDDFGDMYEGLLQKNANETKSGAGQYFTPRPLIKTIIHLLKPQPREVVQDPAAGTAGFLIEADRYVKSQTHDLDDLDGDAQDFQIKKAFVGLELVPGTRRLALMNCLLHDIEGNLDHGGAIRLGNTLGSDGENLPQADIVATNPPFGSAAGTNITRTFVHPTSNKQLCFMQHIIETLRPGGRAAVVVPDNVLFEGGKGTDIRRDLMDKCHLHTILRLPTGIFYAQGVKTNVLFFTKGTVANPHQDKNCTDDVWVYDLRTNMPSFGKRTPFTEQHLQPFETVYGEDPHGLSPRTEGEWSFNAEESEVADSEENKNADQHQATSRWRKFSREWIRTAKSDSLDISWLKDKDSIDADSLPEPDVLAAEAMSELVQALGELDALMRELGAGDEADAQRQLLNEAFGEVKA*
GCA_021556135.1	JAKGEJ010000001.1	3	RM_type_I	JAKGEJ010000001.1_31	REase_I_00003	REase_I	31979	35488	-	JAKGEJ010000001.1_31978-35488(-)_1	MNKSNFDFLKGVNDFIYAIACAAENNYPDDPNTTLIKMRMFGEATAKHLGQLLDIPVCENQHDLLRELGKIAFIDDSILSVFHKLRRIGNLAVHEFHNDLDDAQMCLRLGFRLSVWYYRLVTKDYDFPVPMFVLPEHGENLYHQEVLTLKQQLERQAQEKVQSQAELEAQQQRLVALNGYIAILEGKQQETEAQTKARLAALEAQLAAKDAELAKQTEQERKAYHKEITDQAIKRTLNLSEEESRFLIDAQLRKAGWQADSKTLRFAKGARPEPGVNKAIAEWPTGTDETGKTGFADYVLFVGLKPIAVVEAKRKNTDVFSKLNESYRYSKYFDNGFLRDTLLEHYAPDEVHDAVPEYEISWQDTSGKQRFKIPFCYSTNGREYRAAMKTKSGIWYRDVRHTTNMSKALPEWHRPEELLAMLGSDPQRQNQWFAENPGMSELGLRYYQEDAVRAVEQAIVNGQQHILLAMATGTGKTRTAIALMFRLIQSQRFKRVLFLVDRRSLGEQALGSFEDTRINGDTFNSIFDIKGLTDKFPEDSTKIHVATVQSLVKRTLQSDEPMPVGRYDCIVVDEAHRGYILDKEQTEGELQFRNQLDYVSAYRRILDHFDAVKIALTATPALHTVDIFGEPVYRYTYRTAVIDGYLIDQDPPIQIVTRNAQDGVYLSEGEQVERLNPQGELINDTLADDQDFEVADFNRGLVIPAFNRAVCGELTKYLDPTGQQKTLVFCVTNAHADMVVDELRTAFKKKYPQLEHDAIIKITGDADKDAKKVQSMIVRFNKERLPNIVVTVDLLTTGVDIPSICNIVFLRKVKSRILYEQMKGRATRLCPSVGKTSFKIFDCVDIYSSLESVDTMRPVVVRPQVELQTLVNEITDSETYKTIEADGRSFAEHSHEQLVAKLQRIIGLATYNRDRSETVDKQVRRLDELCLDAAGVNFGGLASRLREKGPHWSAEIFNKLPGFIARLERLKTDINALRDAPIFLDIDDEVVSVKSLYGDYDTPQDFLEAFDALVQHAPNAQPALQAVINRPRDLTRKGLVELQEWFDRQHFEESSLRSAWKATRNEDIAARLIGHVRRAAVGDALKPFDERVDHALTRIKGENDWNPEQLSWLDRLAQALKEKVVLDDDVFKTGNFHRRGGKPMLQRTFDDNLDSVLDKFSDYIWDELA*
GCA_021556135.1	JAKGEJ010000001.1	4	RM_type_IV	JAKGEJ010000001.1_32	mREase_IV_00003	mREase_IV	35686	36600	+	JAKGEJ010000001.1_35685-36600(+)_1	MAVPTYDKFIEPVLRFLATRPEGALVREVREAAAEMLGLNEQQRAEVITSGQLTYQNRTGWAHDRLKRAGLSQSLSRGKWCLTPAGMSWVASHPQPMTEQEVSHFACDFNGVKLSKPADAVALDPQPESIEDDELARSSPDDRLEQALNEIRESVAEELLENLLQVSPARFEVIVLDVLHRLGYGGHRGDLQRVGGTGDGGIDGIISLDKLGLEKVYVQAKRWKGTVGSAEVRGFYGALPEQKVKRGVFITTSGFTAHARDYANKVEGLVLVDGDRLVHLMIDNDIGVSSRLLKLPKLDMDYFE*
GCA_021556135.1	JAKGEJ010000002.1	5	PDC-S04	JAKGEJ010000002.1_266	PDC-S04_WP_169250289.1	PDC-S04	308528	309130	+	JAKGEJ010000002.1_308527-309130(+)_1	MSDKFGEGRDPYLYPGLNVMRNRLGIHQAQRLAQAAYEMTALRAATIELGPLIRGLPHLCAIHRQLYQDIFDWAGQLREVDIYQGDTRFCHFAYIEKEGNALMQDLEEEGYLVGLAHEKFVERLAHYYCEINVLHPFRLGSGLAQRIFFEQLALHAGYALSWQGIAVETWKQANQSGAMGDLSALQAIFQKAISEARETE*
GCA_021556135.1	JAKGEJ010000003.1	6	PDC-S02	JAKGEJ010000003.1_62	PDC-S02_WP_151674975.1	PDC-S02	65539	66642	-	JAKGEJ010000003.1_65538-66642(-)_1	MTNPTLAPQSDEYQQIHDGIIRLVDTARTETVRSINAIMTATYWEIGRRIVEFEQGGEARAAYGTQLIERLSVDLSQRYKRGFSTRNLWQIRTFYLCFQHIEIPQTLSAESSNLIPLAKTFPLPWSAYVRLLSVKNPDARTFYEKETLRNGWSVRQLDRQIATQFYERTLLSHDKSAMLQQPAPAEPNVLPEQAIRDPFILEFLNLKDEYSESDLEDALLSHLMDFMLELGDDFAFVGRQRRLRIDDSWFRVDLLFFHRRLRCLLLVDLKVGKFGYADAGQMNMYLNYAKEHWTMPGENPPVGLVLCAGKGAGEAHYALTGLPNTIMASEYKVQLPDEKLLTDELIRSQTMLETQLTRGGSLTTEKN*
GCA_021556135.1	JAKGEJ010000003.1	7	SoFic	JAKGEJ010000003.1_272	SoFic__SoFic	SoFic	285495	286637	+	JAKGEJ010000003.1_285494-286637(+)_1	MAQFNHFELSLLNPSFDSPLVDALTELELFRHLRLETDVHPILFAQLKAVFHMLESLGSARIEGNHTTLADYVESKVEGTQSSTDQLKEINNIEAAMEYIDEYLSDGDEITEYFIRELHSLAVAGLQQEGDRTPDAYRQHNVSIAQSDHLPPDHIRVADYMAELTAFINRADKPKYDLMKIALVHHRFGWIHPFGNGNGRTVRLLTYALLIKYGFNVQAGGRVLNPTAVFCNDRERYYAMLSLADKGTEQGLEEWCLYVLSGISSELKKVDQLTSHAFLSEKILYPAIDFSSERGLINPLESKVLKRAVELGTIKAGDLRTVLPDLKPTQVTYQLGKLIERGLLQPVEEGARTYTAKFSNSYLIRGVIKVLREEGFIPDL*
GCA_021556135.1	JAKGEJ010000004.1	8	cas_type_I-E	JAKGEJ010000004.1_164	Cas3e_WP_058658455.1	Cas3e	180651	183311	+	JAKGEJ010000004.1_180650-183311(+)_1	VSIYHYWGKSRRGETDGGDDYHLLCWHSLDVAAVGYWMVINNIYFIDHYLKKLGIQDKEQAAQFFAWILCWHDIGKFAHSFQQLYRHEALNIFNEPTRHYEKIAHTTLGYVLWNSWLSECPELFPPSSLSVRKSKRVMALWMPVTTGHHGRPPEAIQELDHFRQQDKDAARDFLLRIKALFPLITLPEAWDEDEGIDQFQQLSWFISAAVVLADWTGSASRYFPRTAEKMPVDTYWQQALAKAQTAITLFPSAANVSAFTGIETLFPFIQHPTPLQQKALELDINVDGAQLFILEDVTGAGKTEAALILAHRLMAAGKAQGLYFGLPTMATANAMFERMANTWLALYQPDSRPSLILAHSARRLMDRFNQSIWSVTLSGTEEPDEAQPYSQGCAAWFADSNKKALLAEVGVGTLDQAMMAVMPFKHNNLRLLGLSNKILLADEIHACDAWMSRILEGLIERQASNGNATILLSATLSQQQRDKLVAAFSRGVRRSVQAPLLGHDDYPWLTQVTQTELISQRVDTRKEVERSVDIGWLHSEESCLERIGEAVEKGNCIAWIRNSVDDAIRIYRQLQLSKVVATENLLLFHSRFAFHDRQRIESQTLNLFGKQSGAQRAGKVIIATQVIEQSLDIDCDEMISDLAPVDLLIQRAGRLQRHIRDRNGLVKKSGQDERETPVLRILAPEWDDAPRENWLSSAMRNSAYVYPDHGRMWLTQRILREQGTIRMPQSARLLIESVYGEDVNMPVGFAKTEQLQEGKFYCDRAFASQMLLNFAPGYCAEISDSLPEKMSTRLAEESVTLWLAKIVDSVVTPYASGEHAWEMSVLRVRQSWWEKHNGEFERLKGESFQQWCVEQHQNKDFAIVIVVTDSAACGYSATEGLTGKMG*
GCA_021556135.1	JAKGEJ010000004.1	8	cas_type_I-E	JAKGEJ010000004.1_165	casA_cse1	Cas8e	183732	185282	+	JAKGEJ010000004.1_183731-185282(+)_1	MGSLLTTPWLPVRFKDGSTGKLAPVNLADENVVDIAATRADLQGAAWQFLLGLLQCSIAPKNSARWEDIWFDGLHADALHKALAPLEHAFQFGAESPSFMQDFEPLTGEKVSIASLLPEIPGAQTTKFNKDHFVKRGVTERFCPHCAALALFSLQLNAPAGGKGYRTGLRGGGPLTTLVELQEYQGERQTPLWRKLWLNVMPQDTADLPLPDQCDATVFPWLAATRTSEQANAVTTPEQVNKLQAYWGMPRRIRLDFATLQSGCCDICGAESDELLGFMTVKNYGVNYDGWRHPLTPYRAPVKDQNAFFSVKPQPGGLIWRDWLGLSQNNQTEANYESPAQVVKVFNARSLTDVKAGIWGFGADFDNMKIRCWYEHHFPLLMTEGLIPDLRKATQTATRLLSLLRSALKEAWFANAKDARGDFSFIDIDFWNLTQGRFLNLIHDLENGQNPDERLNKWQRELWLFARRYFDDHVFTNPYESSDLKRIMTTRKKYFTSSAEKQSAKAAKAKKQEAAE*
GCA_021556135.1	JAKGEJ010000004.1	8	cas_type_I-E	JAKGEJ010000004.1_166	cd09670	Cas11e	185279	185815	+	JAKGEJ010000004.1_185278-185815(+)_1	MSIVQEDHKATLRKWHEDLQEKRGARASLRRSTTVNDACLSEGFRSLLMQTHTLWKIDGQEWRVTALALTAALAANVKAIDERQKFAAQLNGVMSELRFTRLCAVKTPDELLRQLRRAVKLSNGAVNLFSLAEDIFCWCREQDDLLSHHRRQQRPTEFLRIRWALEYYQAGDTDNEQD*
GCA_021556135.1	JAKGEJ010000004.1	8	cas_type_I-E	JAKGEJ010000004.1_167	casC_Cse4	Cas7e	185829	186887	+	JAKGEJ010000004.1_185828-186887(+)_1	MTTFIQLHLLTAYPAANLNRDDTGAPKTVVLGGATRLRISSQSLKRAWRTSELFEQALAGNIGIRSGRIAREAAQILIESGIDAKKAVEYVEKIANCFGKVKAEKKPKDELTNAETEQLVHISPAEFEGVKALAHRLAEEKRAPKEEELALLRKDRMAVDIAMFGRMLANKPDFNVEAACQVAHAFGVSETIVEDDFFTAVDDLRQASAEDAGAGHLGETGFGSALFYTYICIDKDLLVKNLNGNKELANKTLRAFTEAALKVSPTGKQNSFASRAYASWALAEKGTDQPRSLAAAFYEPINGTDQLNVAVKRITSLHKNMNKVYGQQTDTASFDVMNQQGSMKDVLDFICA*
GCA_021556135.1	JAKGEJ010000004.1	8	cas_type_I-E	JAKGEJ010000004.1_168	cd09756	Cas5e	186898	187644	+	JAKGEJ010000004.1_186897-187644(+)_1	MSQYLVFQLHGPMASWGVDAPGEVRHSHELPSRSALLGLLAAALGIRRDEEERLNAFNRHYQFLLCASGNPRWARDYHTVQMPKEVRKARYFSRREELQDPELLSALISRRDYYTDAWWMIAVSATPDAPYTLAQLQASLQHPVFPLYLGRKSHPLALPLAPQLLEGSAADVLREAYRWYQDQFNALKLPLPRLQNECWWEGEHDGLTANKILRRRDMPLSRQQWLFGERSVNQGPWLRKEDACISQE*
GCA_021556135.1	JAKGEJ010000004.1	8	cas_type_I-E	JAKGEJ010000004.1_169	casE_Cse3	Cas6e	187626	188276	+	JAKGEJ010000004.1_187625-188276(+)_1	VYLSRITLHTSELSPAQLLHLVERGEYVMHQWLWDLFPGGKERQFLYRREELQGAFRFFVLSQEQPAASAIFDVQTRLFAPMLSAGQTLRFNLRANPTVYKNGKRHDLLMEAKRQRKTQGDSQDIWSYQQQAALTWLARQGEQNGFTLRETSVDAYRQQQIRRGKDRQMIQFSSVDYTGVLVLNDPALFLQRLAQGYGKSRAFGCGMMMIKPGDDA*
GCA_021556135.1	JAKGEJ010000004.1	8	cas_type_I-E	JAKGEJ010000004.1_170	Cas1e_WP_035839043.1	Cas1e	188273	189193	+	JAKGEJ010000004.1_188272-189193(+)_1	VTFVPLNPIPLKDRTSMIFLQYGQIDVLDGAFVLIDKTGIRTHIPVGSVACIMLEPGTRVSHAAVRLASTVGTLLVWVGEAGVRVYSSGQPGGARADKLLYQAKLALDDDLRLKVVRKMYELRFREPPPARRSVEQLRGIEGSRVRATYALLAKQYGVKWHGRNYDPKDWEKGDVVNRCISAATSCLYGISEAAILAAGYAPAIGFIHSGKPLSFVYDIADIIKFESVVPKAFEIAARHPAEPDKEVRLACRDIFRSSKLTGKLIPLIEEVLAAGEIEPPQPAPDMLPPAIPEPESLGDSGHRGHG*
GCA_021556135.1	JAKGEJ010000004.1	8	cas_type_I-E	JAKGEJ010000004.1_171	Cas2e_WP_051024046.1	Cas2e	189193	189486	+	JAKGEJ010000004.1_189192-189486(+)_1	MSMVVVVTENVPPRLRGRLAVWLLEVRAGVYVGDTSKRIREMIWQQITQLGGVGNVVMAWATNTESGFEFQTWGENRRIPVDLDGLRLVSFLPVENQ*
GCA_021556135.1	JAKGEJ010000006.1	9	RM_type_III	JAKGEJ010000006.1_97	REase_III_00003	REase_III	104591	107563	-	JAKGEJ010000006.1_104590-107563(-)_1	MMNILLEELPHQEQALAAILASFTGIDHAQADHNHYANPLIKERYDDKANIDVKMETGTGKTYVYTRLMYELHQNYGLFKFVLVVPTPAIKEGARNFITSDYARQHFSQFYENTRMELCTINAGDFKVKSGRKNFPAQLLSFTDASRRDSHTIQVLLINAQMLNSASMTRDDYDQTLLGGLTSPVKGLQMTRPVVIIDEPHRFARDNKFYRAIQAIQPQMIVRFGATFPDIVEGKGKNKCVRKDYYRRQPQFDLNAVDSFNDGLVKGIDIYYPNLPEEQANNRYIVDSVTAKKLILRRGSKIAEVGVGENLADVDAGFEGSIEYAGSKMLSNDLELEAGMALVPGTFGASYQELIIQDAIDKHFDTEQANFLRSNEPENNAPRIKTLSLFFIDSIKSYRDDEGWLKVTFERLLKKKLTQLIDDYQRKTLPREVEYLSFLQATLASLHSDNQNVHAGYFGEDRGSGDEAIQAEVDDILKNKEKLLSFSDHHGNWETRRFLFSKWTLREGWDNPNVFVIAKLRSSGSESSKIQEVGRGLRLPVDENGHRVHQEEWPSRLSFLIGYDEKAFASMLVDEINRDSKVQLNEQKLDEAMITLIVTERQKVDPAFTELRLLEDLDDKKLINRSNEFKPSVTLNGETKSGFAWLLEFYPELTQARVRADRIRDNKPASRLRVRLRKENWEQLSSIWEQFSRRYMLQFERSGASLEQIAAEVLRDPALYIRQKPSQVQQRLVSNEDNGRFEVAQREGELAASEFMAGMKYGHFLKQLALRTSLPVNVLHPVLMAMLRDVLHGDSRYLSEISLDNMTRALQTRINAHFAQRHDYLPLDFQASTSVFDSTARQFREEISAEIVGKNVDENAIDDPRSLYQIPPLRYDSVDPELPLLKYDYPQQVSVFGKLPKRAIQIPKYTGGSTTPDFVYRIERQDADSVYLLVETKAENMRVGDQVILDAQRKFFDMLRRQNINVEFAEATSAPAVFSTINGLIEGKAN*
GCA_021556135.1	JAKGEJ010000006.1	9	RM_type_III	JAKGEJ010000006.1_98	MTase_III_00010	MTase_III	107573	109531	-	JAKGEJ010000006.1_107572-109531(-)_1	MLKDNQKHNESVAPNSAFLSELQRALPEFFTADRYNEQGELIAKGGFDLAKFERALKARNIDELTSGYQIDFIGKDYAKKQAGEKSVTVIVPDVEHNTLAENKNSHNLFLTGDNLDVLRHLQNNYADTVDMIYIDPPYNTGSDGFVYPDHFEYSDRALQDMFGLNDTELARLKSIQGKSTHSAWLSFMYPRLFLARKLLKDTGFIFISIDDNEYANLKLMMDEIFGEGGFVTNVMWKRKKEISNDSDNVSIQGEYILVYAKTGQGALRLEPLSKEYIQKSYKEPTEQFPEGKWRPVPLTVSKGLSGGGYTYKITTPNGTVHERLWAYPEASYQKLVADNLVYFGKDNGGIPQRVMYAHHSKGQPTTNYWDNVASNKEGKKEILDLFGDNVFDTPKPTALLKKIIKLAIDKDGVVLDFFAGSGTTAHAVMALNEEDGGQRTFILCTIDQALSNNTIAKKAGYNTIDEISRERITRVAAKIRANNPAANSDLGFKHYRFATPTQQTLDDLDSFDIATGHFINTSGQLAAFTESGFTDMINPFSARGLGVPGGASGEETLLTTWLVADGYKMDIDVQAVDFSGYCARYVDNTRLYLIDERWGTEQTRDLLNHIGTHQLPVQTIVIYGYSFDLESIRELEIGLKQLDQKVNLVKRY*
GCA_021556135.1	JAKGEJ010000008.1	10	PD-T4-3	JAKGEJ010000008.1_102	PD-T4-3_WP_201121852.1	PD-T4-3	109279	110022	+	JAKGEJ010000008.1_109278-110022(+)_1	LKDFSKYSKALGMAKFYVYAFYDTEDAAKKPFYIGKGKSERCLDHIKYNDDSPKSERINHLLKTGNLGIDILRHGMDEATAKLVEATCIDLLGVGELTNKVRGSSSLMGRITLDELNHLLLKQETEIAPEHAGLAFLLNSTYKSGMSALALYEATRGVWAKVPKDENLQFAYATYGGLVMEVYEIQCWLKAGSQQYFTRELVIPPETNRSEFVGRIASPEIRELYVGKLIKKSRSHGSPFVKVGLAE*
GCA_021556135.1	JAKGEJ010000009.1	11	druantia_type_II	JAKGEJ010000009.1_53	DruK_00001	DruK	57936	58661	-	JAKGEJ010000009.1_57935-58661(-)_1	MLTSSDFDMHGRADLIYQERPDRLNVVDLKTGKVTDEQNQPKEANLLQIAAYGIMVKERAPDMNIGLVLTGIHDSWEGSLNTDLIERVTMIIKNINRLLPRNIPLPVYELACPGTYCSHCSCRCSCPTWTEKLRKQMQPSLSDHQHGGIDISGKLLEVESDDHLLTLKILLPDSSVVKVFRVPSSTIPESTEITGKKIALYGLNTFSETSTEYFPRNFYVINMQDTRRSAFQFHWQSEGEN*
GCA_021556135.1	JAKGEJ010000009.1	11	druantia_type_II	JAKGEJ010000009.1_55	DruE2_00002	DruE2	59092	65040	-	JAKGEJ010000009.1_59091-65040(-)_1	MNNPLETFESIRDFYISYLETAFRIDSSDIQSGRRALLEQQGTLCADLFLEPMPRYHNYGLTISELRNDAHGQIWLPGFNAQQRNAFIDLCLGGLLPCNKTDPTKGRFNLYTHQLDMLKRGVQPGKPGIVTSGTGSGKTESFLLPVLAQIAKEATGWPKSSALKHWQPWWHKVADKQPSFMREHEAAARPKAVRALILYPMNALVEDQLVRMRRALDSREAHDVMDAHFGGNRIFFGRYTSATKVTGWLKHPRLNEEKNEKKRVAKKITELREYMQLMEETHQEAVRQAQQDKDNELSFNFPRTAGGEVLSRWEMQKTPPDILITNTSMLSTMLVREVDDPIFEQTRQWIERDPDAYFYLILDELHLQRGTAGTEVSYLLKHLINRLGLDQEKHRHKLRILASSASLPVEGSEGDQSVEYLWGMFGQRGLPAGASSSDWRECIIKGDTLPPGNMSLFLGELEAFYHAVLQLQQAPFTSLQHWQNVARSMGMTASEASTEQLAQRVVLQAGNLLESGCYTDDHSPRATSIKMLSSRLFNAQPHSDKALQALIWLRSTEGDWPQWFSHAFPDDIGAPRFRAHAFLRALEGLYVAPLPVPSAASAQEINHRYFGDLTVESGLRYGKDKKSRRVELLYCECCGNLFLGGKPSVFSGSESRIELLPNDPDTEQLPEHAKSVMVERRSAEEYALFMPVVERFWPKGDEELNSDNDNTFGTWVKASYDPFTATIQHPVSLLKPLPENHIAGWFYYVKPGEFASSERGQSSSQSPGTALPFQCPACGTSYKYGKGKLSPIRSFRVGFSKTTQLLASSLMAELQRSGNREQLVTFSDSRQDAARAALDLESGHHDDVRREIVVHSLQSIAADKPSHNQLKIRQAEIEERNKTLINLNVRSDEEEDEMDRLADERKKIRGLLSKPETDSIPLRGILEPESPDAGQPLGLLLRAQVDAGIHPSDRTGIAPVPDPEKYGEGTLTFAWQQLFEKNAQGEWCWKALPSYEDNLLVARQEISRDLKRLVGESVFSKTYFALEESGWGYPCLPITGNDSREHLAIYDAMFRVLADAYRVTPSQYTKPETPWSSAHDVNRRNRLYRFTQAICQRSGGEPLSLIDSFLRRLELAGHQGGIIDIGKMHFRLAEPTDRVWRCSRCGRIHMHIGAGICTRCYSPLPETPGSEAKTLQMQHYLGKRLSHSSGIHRMRSEELTGMTENPAARLRRFKGILIADDDDILPEGMKDFAPDRDLDRAARVVDVLSVTTTMEVGVDIGDLRAVFQANMPPQRFNYQQRVGRAGRRGQAFSFVLTACRSKSHDLFYFRHPEKITGDLPPPPFLTTKLEMICQRLVRKIWLVSAFKWLRQQTEKADHQWPVDDYAHAPDNHGEFFPVHWLKENQTDWLPKIRQAIEATILARDEFARTCTQQDHHLFQRVIQPLTPEQLIQDINVVLNDSAMEAKGLAEALAEHGKFPMYGMPTRSRLLLTRPVSTGEKEIEFASMDRDLDIAIQEFAPGKILVQDKRRYFTAGYSGMLKQSRKNPRSFYSNAPEPGELRTMTACPVCNIWAPANSLTTECTICGAVMDKAERYQCYVPYGFITTLEPKSAKEDFDQILTTASRVSIAEAYTFSAMPEPDVNVAIQLQPQTCLHRLNRGIYTDKTWRGFSATQGSLSVPFRKQGTYQPLWANRVWMDSQIIETDLLVKNRFTDRGETRNTFYLAAPKVTDLLALMVAQIPPGLRLQYSALTPAFRAAALSASFIIVNYASKELLDIDPEEIEILEPRVQMLKNGKSVPVLQMADRLVNGSGLCERLQQKGASGSLIILEVMKNILNNKTAYPLVEFLQPDHRERCFQGCYHCLHRYGNQPYHGLLDWRLGLDVIQLLLDPTYNAGLNGDFTSPGVSDWPENALQLAEEAASLYSDSAAEMMGNIPVIRTGAGRWAAVLHPFWDPDAAFAANPELEAFSYEVDVDATNTFALSRRMGTEMAKLRTQASSSQE*
GCA_021556135.1	JAKGEJ010000009.1	11	druantia_type_II	JAKGEJ010000009.1_56	DruG2_00001	DruG2	65055	67094	-	JAKGEJ010000009.1_65054-67094(-)_1	MFIGKVLALTASGAFFVTPVSLLIDGNLRDLPEALGKDLYPHGGEAIGFENHFSKKFVRGEMAIWKARYQPSDKSAQYVITDYLSRVYPVVALPHASDEPDAVREWLLTNYQPQNDTPVIFQLSDGVSLRLPGDLPDPRKYDFDMPLESYRQVPQTLLDSHALTVITELPKVSEKYDCAEASTWIKRLLKRTDSAKYFPQFSKGQLQNLTHFIAEHESDNEASYLRAVSHLEQIADMRSFLNDTTQQLLALPEVETQINIEKQEILARYEDEQHQIKQSITVLSEKKIQLENEIADQKKKLKKETDRINKTLRQQENELEQRIKKTFEAASQAGMETLAQAALLRAIIKNETAQEQPAQQRITSEPVAESANSNFPLAETNALTRKHQLISAIEKEALATGLSESLLSSLIATASITPAVGLMGKQTKQAIASLANLLAGNVWGEVSVHSDHFSFSDLMNSPTLIRLSGDTLTMTLGDFLTQQQEAGLASIVELRGFNRTPPETLLPELHECLFRTPHPAACSWTDRREALRHLPIRHPILFVLTFTTGKSTFPLQAPLAYQLPLFLAENIWSDERPFEQNTDITPSRITPELWQTIFVDNHRPEYQACAPWEVLKAALLSLLPDEQAQAVARLAYGLGRSTTQDIATTIDVLAPELGPYAQEMTIGESASVLEHLFQL*
GCA_021556135.1	JAKGEJ010000009.1	11	druantia_type_II	JAKGEJ010000009.1_58	DruF2_00003	DruF2	67872	70637	-	JAKGEJ010000009.1_67871-70637(-)_1	MDDSFPVTLEEWNAELVKIVFFESSHTGSTLSRIDATGRVFEQLAGPRSKEDAKRSFLASFGKKASKIQDALRDESRLDILAQIKGYPTYFAILYLTLLAASADDETHDEGNFRVRFSVLLGFDKKKEFVFTELPDLWKRLERWSSRKQNCTRLVLPEPSKHERLIGYSKRIAFPSYKDEVFLRDILVNNELDSHSTFESVNKLVHQYISYFSEVFNQEFIEFRTLLSKAAIRQAYDSPFWGAVRDITIHTEREQLKENGKYCIHMEFNDSGNPEIYLLMDDAAVTASEIKRYYSLSNEIDSYNNIYYERDIGTTLNSLDFLLKKRKGYFYKSRAGAALRSGCLPLFRDDFCHISSEGDYYDNSPLYLILHHKYADGIFIALNNAGERIQRRDIKSTKWSIVSSDKVGRQMLDKIARLLPEEARRFLIQGWQPARPRMSGAARFGQAILLNPASTPIIHMPEVLGGCYVISNKDGEELTHGSLSQGTEGLFIPPEELMKISGQAFCRYELTLAHSDIPVNFDVHVLDHAPYATYCKITEPHDWLTDGPSGVLMALGDTAEIPSLKREEITPLGSAQMLWQYENGLPVTCQYTELHNIPAAFDWIAEALALRFQRRSTLPFGELKQHIEPVSQVTRIPEWQLRRVLFAAGWLCVVQRRHAPYSLVSLAERTISVDVTEQRIIARIMGMFTRSERNLLQETLNDDERIGRRLVEDNGCSIGCIELHLSARDRVHAFIEQFGLRLVNHDDLPVNALSGLLLPLSQMQFIPTLPPDLHVSLWQAEKYQWSEEQRLTQTVNNLLIRCQEKQRYRYFIRQNAGYWQTDSFSWALMAQMICSGVMFGVQKGDSDWCWSTKIIALPPSILQWWIHVAHGCLSITDNGSYLFAGGKVPLWNNVMTFPSCQRALARRNRALTIRKLRRTLQ*
GCA_021556135.1	JAKGEJ010000009.1	11	druantia_type_II	JAKGEJ010000009.1_59	DruM2_00006	DruM2	70647	71732	-	JAKGEJ010000009.1_70646-71732(-)_1	MSSVFERENDNIRVLSLFSGCGGMDFGITSAGGDIVFANDVVENACKTLGNYFPDTDIRHGDISQIQSFPDVDIVVGGYPCQSFSMAGNRKPNNDDRTNLYKHFLRVLETIHPKYFVAENVSGLKHLGAGSFLEQQLTAYKAAGYQVSYHMVNARAYGVPQSRKRLFIIGVRNDLGQSFEFPAETHGKATKKNPHLKPYVSHGEAIRDLPLWPEGEFYERPHDPEGHFSWYFMSRNRKALWDSPAYTVVANWRHVTLHPASPVMKLTWSNLEDGWKQRWDFSDEYEHLIVDTSRPKLEQARRLSWRECARIQTFPQGFEPVGDVESKFTQIGNAVPPLLAEVLFRHLFSGAGLKKMTANGN*
GCA_021556135.1	JAKGEJ010000016.1	12	PDC-S12	JAKGEJ010000016.1_48	PDC-S12_WP_034891581.1	PDC-S12	46959	47624	-	JAKGEJ010000016.1_46958-47624(-)_1	MKMEPLNENELEWLDDVLTKYNTDQAILDVAELDGLITAVLSSPRPIEPEQWLVAIWGGPAYVPRWTSEKEMTRFMDLVFQHMADTAARLEDYPEQFEPLFGLREVDGHELTIVEEWCFGYMRGVSLSDWSDLPDTLKPALEAIALHGTEENFALLDKMSPEAFDKSVDAIRSAALELHAWWMAHPHTTPLQMPIKAEVKVGRNDPCPCGSGKKFKQCCLH*
GCA_021556135.1	JAKGEJ010000016.1	13	VSPR	JAKGEJ010000016.1_95	NEase_II_00006	Vsr	88430	88900	-	JAKGEJ010000016.1_88429-88900(-)_1	MADVHDKATRSKNMRAIATRDTAIEKRLAGLLSAQGITFHTQDATLPGKPDFVVNDYDCVIFTHGCFWHHHHCYLFKVPATRTAFWLEKIGKNVERDERDIQRLQALGWRVLIVWECALRGRAKLSDAALAERLEEWICGGGASAQIDTQGIHLLA*
GCA_021556135.1	JAKGEJ010000016.1	13	VSPR	JAKGEJ010000016.1_96	MTase_II_00147	MTase_II	88881	90311	-	JAKGEJ010000016.1_88880-90311(-)_1	MQENISVTHARNLIADDAGSEIQAMLSQLLEIYDVKTLVAHLNGLGEQHWSPAIFKRVMMNAAWHRLSDNELTCLKTELPTPPAHHPHYAFRFIDLFAGIGGIRRGFEAIGGQCVFTSEWNKHAVRTYKANYFCDPLQHRFNEDIRDITLSHREGVSDDEAAEHIRQHIPQHDVLLAGFPCQPFSLAGVSKKNALGRAHGFACETQGTLFFDVVRIIDARRPALFVLENVKNLKSHDQGNTFRIIMQTLDELGYDVADAADNGPDDPKIIDGQHFLPQHRERIVLVGFRRDLNLKTDFTLRNIARCYPPRRPTLAELLEPVVEAKYILTPVLWKYLYRYAKKHQARGNGFGYGMVYPDNPESVARTLSARYYKDGAEILIDRGWDMAKGEVNFDDAGNQQHRPRRLTPRECARLMGFEAPQTYQFRIPVSDTQAYRQFGNSVVVPVFAAVAKLLEPKIHQAVTLRQRETVDGGRSR*
GCA_021556135.1	JAKGEJ010000018.1	14	PDC-S07	JAKGEJ010000018.1_48	PDC-S07_WP_110056698.1	PDC-S07	43418	43834	-	JAKGEJ010000018.1_43417-43834(-)_1	MIKKLDVVAAIIERDGKILLAQRPDHADQAGFWEFAGGKVEPGETQPQALIRELREELGIDATPGVYIASHQRDVSGRRIHLHAWHVPAFNGLIRALEHQALAWCTPEEALEYPLAPADIPLLQAFMALRDARLTDSC*
GCA_021556135.1	JAKGEJ010000023.1	15	retron_II-A	JAKGEJ010000023.1_27	retron_type_II_A1_ndt_cluster42_2	NDT_II-A	33026	33988	+	JAKGEJ010000023.1_33025-33988(+)_1	MFEETIKKQFELLDISNFNVDISHRLLFVCGGKVDVRAPIPPSFRDRLLTYTAKHASELHEHFILAETFKDYFKENAYPDLLVFEDDIASISSLIIIFLESPGSLVELGIFCNKSELFKKILIVASAEEVYGEDSFIYLGPLEYIKKKVSSSVVIYPWPDPEVLKYDNDFLDDLCVNIKEKLSSIPKTEQFSKDNSGHIALLITEIISLCAPIQLSEIESALNSLGINISTKIINRSIYLLQKVGFIDVLSYSSNKYYFPLKERKWVKFGKTKDNKLIDNQQLKMKVRQSFVTLTDPLSKRRITALRQIIAKKEMAEEIN*
GCA_021556135.1	JAKGEJ010000023.1	15	retron_II-A	JAKGEJ010000023.1_28	retron_II-A1	RT_II-A	33988	34923	+	JAKGEJ010000023.1_33987-34923(+)_1	MDILQHISDLLLTKKSEIISFSLTAPYRYKIYKIAKRNSDKKRTIAHPSKELKFIQREITEYLTDKLPVHECAFAYKKGSSIKTNAQVHLHTKYLLKMDFENFFPSITPRLFFSKLRLANIDLTADDKVLLENILFFKSKRNSNLRLSIGAPSSPLISNFVMYFWDIEVQEICSKIGVNYTRYADDLTFSTNNKDVLFDIPDMLENVLPKYSLGRIRINHEKTVFSSKGHNRHVTGITLTNDNKLSIGRERKRKISAMIHHFINGKLSTDECNKLVGLLAFAKNIEPSFYKSMVIKYGSDNIYKLQKQKHK*
GCA_021556135.1	JAKGEJ010000027.1	16	PDC-S05	JAKGEJ010000027.1_4	PDC-S05_WP_110807286.1	PDC-S05	2835	3872	+	JAKGEJ010000027.1_2834-3872(+)_1	MADKYLTQSPAGEFVMFASDDGEVRVECRFEQETLWLPQATIANLYQITPQAVTQHIKAIYEEGELEQNATCKSYLQVQQEGSRQVSRNRLHYSLPVILAVGYRVRSPRGTQFRQWATQTLQKYLIKGFVMDDERLKNPPVGSSAVPDYFDEMLERIRDIRASERRVYLRVREIFALAADYQPSLKETTQFFQTIQNKLHFACTGHTAAELIHQRADASQPHMGLTSYKGEEVRKGDVTVAKNYLTQDEVSELNRVVNMWLDFAEDQARRRQQIFLRDWQDKLDQFLQFNDREVLQGAGKVTKKMADEKAQAEYSQFAEQQRRLKEAEGEKDIAGLLQWKTEPKK*
GCA_021556135.1	JAKGEJ010000047.1	17	druantia_type_III	JAKGEJ010000047.1_1	DruH3_00006	DruH3	3	875	+	JAKGEJ010000047.1_2-875(+)_1	SKGWDMCHSFLIVYYWNDTEFLTLPKATQLFNPRSDVNTIMLVLEQMASDPAHSGWQFLRNLYDQFGYLPLATFEVWRALVQHPQALAMSLFKFEMSIDYLSRIESEFPVFWEFLPITEVKRSATRFRAFLAHKGAPEEMQIRLLDRMYQQLGTTFPTYASEVQLWLSQGKLPPVFPELTMKDIILEWYQELLREHGESRWPEFGGPGLLRWYMSQQNPVIDISPDASYRYSVTLLPVFAAAVASGKTTFDSVFENKPGAVFFLRQVRDFDSRWFNAIFQYCLLRNVTEK*
GCA_021556135.1	JAKGEJ010000047.1	17	druantia_type_III	JAKGEJ010000047.1_2	DruE3_00003	DruE3	888	7208	+	JAKGEJ010000047.1_887-7208(+)_1	MTTRYFSSLIEQSLSRSTEATLSIMGVTNPNLREHLTQQMAADCGKEGSFLASPVFEQTFGWKEFNSTMKDLATKQTLLSKEVVDSLDSEENGRYRFGSDWKPFTHQLASWQSLLEKKHSVVVTSGTGSGKTECFMVPVLEDLYRELQVKNKKPLIGVRALFLYPLNALINSQRERLDAWTRSFGSGIRYCLYNGNTEELHALVKSEQANRPNEVLSREKMREEPAPILVTNGTMLEYMMVRQVDAPIIQKSKAEKSLRWIVLDEAHTYVGSQAAELALQLRRVMTAFGVTPDDVRFVATSATMAGSDAEKQLKKFLSELSGVPQERIDVLGGSRVIPELEPCKQYSLSLDEIEHIPDSESEGISPERYSALTHSPEARCLREMLVSQPRPMKLDTLTQRLNELTKHQYTQQDVLRWIDLCSGTLPNAKDPAFLKVRAHIFQRNTQGIWACVDKNCAAKKNTALEKNWSFGNVYVNQRQNCECGSPVFELAFCNECNEPHLLARDKKGKLVQWDNKGGDEFSLQDEISDDFETSGEKVQKDFVFQSPQIIAAECNTEAGYIMQRLDRQTRSIGVVNPDSIPLAINDIEQICSASNCGYKGGKGKQPFRRALLGGPFYVTNIVPTVLEYCQDFTSDEGKDGVGPLSLPGRGRRLITFTDSRQGTARMAVRMQQEAERSRLRGSVVEILGWHQRKQPTSAPNDQADVMKLVTRVTQYREEAREYREWGMPEEAKLSEAQAERLEQAIQTATGGKAATILVCRTWTEMVNELKEKADIQGPILQYNHYLKPEIFTENGGPLKLAEMLLFREFMRRPKRTNSLETQGLVQVGYQGLEKAHSVPAHWQAKGLTLDDWRDFLKVTLDFYVRESNYIQLDDDLRNWIGSRFSSKFVRNPDSKEPDDNQVKRWPQIRHGNVTQRLVKLLILGAKFNTVNTVTIDIVNAWLKEAWLQLTGSLAVLKPDGNRFYLPKEHLTFSLVQKARICPVTNKLLATTFKGLTPYLPMHIQFERLTSAQYDAFLAQEVTLPAIWEHDRSQDDYVDGLTKVRDWVSLDPQVLSLRSQNLWTDINDRVVEGGFYYRTAEHSAQQSSERLQSYERMFKNGQLNVLNCSTTMEMGVDIGGISAVVMNNVPPHPANYLQRAGRAGRSKESRAISYTLCKGNPHDQQVFANPLWPFETVIPAPMVAMNSERLVQRHVNSLLLSEYLCHVVGETEKERTSLNSQWFFGEELDQSVCNRFKAWLERPTLSIDNALERLVKGTALHGVTAEKLRDKTQEAIAVLQTRWLGIFRDLVKQESESQPNTPYRRRLELEKKRHCGEYLLRDLAARTFLPGYGFPTDVVTFDNFTMEDYIREKTHKGRDKNDREDNVSRYKGLPSRNLSVAIREYAPGAEIILDGRVFRSAGVSLHWHNLNADTNEAQRLDSAWRCHKCGTLGYEEGIGGPGDLFCTNSACGERITLDNRRQVLQPAGFVTDAHTPVTNNIETMKFIPVVPAWVFVKAERVPLPNPLMGFMASGADGHVFQQSMGEGGHGYALCLSCGRAESMLSATDAPKSMEAHYPPRPGKSDRDSQNQRIICPGSTALNKNVTLGALARTDVFELILRRPQNGEYIPDNSDEGRIVAMTLVVALRRALASVLGVSAAELGYAVRPVRLENEQSVLAVQLYDIISGGAGFASSAPLHIEAVLKGMVKQLGCRHCDTACSECLLDSQTRHDHDQLDRKAAQAWLGEDFSHYIGLPEAEKFSLADAQYCPGSIEDAIRRAINDGARKLTLWMNGPLNEWDLYARQFRTAIQNYRLKDEVEVTLVVPGHIEDPELLQEVAQFAAIGVQLCQSELNTDTPVVAQVAFNDRLMTLISRSPEATIPGPNWHLNSQMVIRSHAFEPITLSKAELLSDTAGSRGLVNDIEIHKQLNGPVSQFGQRFWGVLTGAQEDIQTLLKENQVTRIHYSDRYLQNPVALALLGGLLKPLKSILAQDAQVTIDTLFKSKERPGNKPFHDWMSEADFQDFADQWFAASMGRAVVVNTFGSPRDIPHHRKLMVTFSNGQALKIRFDQGMGYWRIVFARAYRDFDFNDDVAFQLGNMAKACVEGQVVNSEESWATDVLVQVIVP*
GCA_021556175.1	JAKGEF010000001.1	1	PDC-S07	JAKGEF010000001.1_115	PDC-S07_WP_110056698.1	PDC-S07	129930	130325	-	JAKGEF010000001.1_129929-130325(-)_1	MKKLQIAVGIIRNPNDEIFITRRAADAHMANKLEFPGGKIEADETPEQALIRELQEEVGITPTQVTLFDTLEYQFPDRHITLWFWLVERWEGEPWGKEGQPGRWIAQNALNTDDFPPANEPIIRKLRQFAP*
GCA_021556175.1	JAKGEF010000001.1	2	RM_type_HNH	JAKGEF010000001.1_350	bir_HNH	HNH	394294	395169	-	JAKGEF010000001.1_394293-395169(-)_1	MTSDKTLKQAISNITIWRKGEQRAPHKPLLLLYVLSHYRQGHDRLFDYGSEIHEQLLDLLERYGPQRREQRPDMPFWRLKGDGFWELQNAEFCSTSGSRQPPKRELIEYNVAGGFDVDNFALVTKKRKLIDALAQQILEAHFPTSIQEDIADEMGFDIRTSLRQRDPKFRQAVLRAYNYQCAVCGFNMRHDNAPIALEAAHIRWKQHHGPCEVPNGLALCAIHHKAFDRGSIGLDENMRVVVSDAVNGGGVVQRLFWDFAGKEIALPPVKENYPGERFVEWHRKEVFRGGH*
GCA_021556175.1	JAKGEF010000001.1	3	RM_type_I	JAKGEF010000001.1_322	REase_I_00003	REase_I	362849	366358	+	JAKGEF010000001.1_362848-366358(+)_1	MNKSNFDFLKGVNDFIYAIACAAENNYPDDPNTTLIKMRMFGEATAKHLGQLLDIPVCENQHDLLRELGKIAFIDDSILSVFHKLRRIGNLAVHEFHNDLDDAQMCLRLGFRLSVWYYRLVTKDYDFPVPMFVLPEHGENLYHQEVLTLKQQLERQAQEKVQSQAELEAQQQRLVALNGYIAILEGKQQETEAQTKARLAALEAQLAAKDAELAKQTEQERKAYHKEITDQAIKRTLNLSEEESRFLIDAQLRKAGWQADSKTLRFAKGARPEPGVNKAIAEWPTGTDETGKTGFADYVLFVGLKPIAVVEAKRKNTDVFSKLNESYRYSKYFDNGFLRDTLLEHYAPDEVHDAVPEYEISWQDTSGKQRFKIPFCYSTNGREYRAAMKTKSGIWYRDVRHTTNMSKALPEWHRPEELLAMLGSDPQRQNQWFAENPGMSELGLRYYQEDAVRAVEQAIVNGQQHILLAMATGTGKTRTAIALMFRLIQSQRFKRVLFLVDRRSLGEQALGSFEDTRINGDTFNSIFDIKGLTDKFPEDSTKIHVATVQSLVKRTLQSDEPMPVGRYDCIVVDEAHRGYILDKEQTEGELQFRNQLDYVSAYRRILDHFDAVKIALTATPALHTVDIFGEPVYRYTYRTAVIDGYLIDQDPPIQIVTRNAQDGVYLSEGEQVERLNPQGELINDTLADDQDFEVADFNRGLVIPAFNRAVCGELTKYLDPTGQQKTLVFCVTNAHADMVVDELRTAFKKKYPQLEHDAIIKITGDADKDAKKVQSMIVRFNKERLPNIVVTVDLLTTGVDIPSICNIVFLRKVKSRILYEQMKGRATRLCPSVGKTSFKIFDCVDIYSSLESVDTMRPVVVRPQVELQTLVNEITDSETYKTIEADGRSFAEHSHEQLVAKLQRIIGLATYNRDRSETVDKQVRRLDELCLDAAGVNFGGLASRLREKGPHWSAEIFNKLPGFIARLERLKTDINALRDAPIFLDIDDEVVSVKSLYGDYDTPQDFLEAFDALVQHAPNAQPALQAVINRPRDLTRKGLVELQEWFDRQHFEESSLRSAWKATRNEDIAARLIGHVRRAAVGDALKPFDERVDHALTRIKGENDWNPEQLSWLDRLAQALKEKVVLDDDVFKTGNFHRRGGKPMLQRTFDDNLDSVLDKFSDYIWDELA*
GCA_021556175.1	JAKGEF010000001.1	3	RM_type_I	JAKGEF010000001.1_323	MTase_I_00009	MTase_I	366552	368141	+	JAKGEF010000001.1_366551-368141(+)_1	MNNNDLVAKLWKLCDNLRDGGVSYQNYVNELASLLFLKMCKETGQEADYLPEGYRWDDLKSRIGQEQLQFYRNLLVHLGADEKKLVQAVFQNVNTTITQPKQLTELVSSMDSLDWYNGAHGKSRDDFGDMYEGLLQKNANETKSGAGQYFTPRPLIKTIIHLLKPQPREVVQDPAAGTAGFLIEADRYVKSQTHDLDDLDGDAQDFQIKKAFVGLELVPGTRRLALMNCLLHDIEGNLDHGGAIRLGNTLGSDGENLPQADIVATNPPFGSAAGTNITRTFVHPTSNKQLCFMQHIIETLRPGGRAAVVVPDNVLFEGGKGTDIRRDLMDKCHLHTILRLPTGIFYAQGVKTNVLFFTKGTVANPHQDKNCTDDVWVYDLRTNMPSFGKRTPFTEQHLQPFETVYGEDPHGLSPRTEGEWSFNAEESEVADSEENKNADQHQATSRWRKFSREWIRTAKSDSLDISWLKDKDSIDADSLPEPDVLAAEAMSELVQALGELDALMRELGAGDEADAQRQLLNEAFGEVKA*
GCA_021556175.1	JAKGEF010000001.1	3	RM_type_I	JAKGEF010000001.1_324	Specificity_I_00138	Specificity_I	368138	369526	+	JAKGEF010000001.1_368137-369526(+)_1	MSRGKLPEGWVTTHLSEICSKPQYGYTTKSSSMGDVKFLRTTDITKGAVDWSSVPYCMDAPEDVSKYQLQDRDIVISRAGSVGFSFLVQNPPSQVVFASYLIRFKPVNYFSEYYLKRFLESSDYWNQLSLMSAGNAVQNVNAQKLSTLTVPIPPIAEQKIIAEKLDTLLAQVDSTKARLEQIPQILKRFRQAVLAAAVSGLLIGSNKRNHHPLCSEWQWPDLPSTWSVHKYSELVDSRLGKMLDKAKNFGSATKYLGNINVRWFSFDLENLQDILISDIERRELSLKLGDVLICEGGEPGRCAIWSEPQDIPVIFQKALHRARVKDKIIPEWLVYNLKNDSNNISLSQLFTGTTIKHLTGKALANYPIRVPPLEEQHEIVRRVEQLFAWADTIEKQVNNALTRVNSLTQSILAKAFRGELTAQWRAENPDLISGENSAAALLEKIKAERAASSGKKTSRKKA*
GCA_021556175.1	JAKGEF010000001.1	4	RM_type_IV	JAKGEF010000001.1_321	mREase_IV_00003	mREase_IV	361737	362651	-	JAKGEF010000001.1_361736-362651(-)_1	MAVPTYDKFIEPVLRFLATRPEGALVREVREAAAEMLGLNEQQRAEVITSGQLTYQNRTGWAHDRLKRAGLSQSLSRGKWCLTPAGMSWVASHPQPMTEQEVSHFACDFNGVKLSKPADAVALDPQPESIEDDELARSSPDDRLEQALNEIRESVAEELLENLLQVSPARFEVIVLDVLHRLGYGGHRGDLQRVGGTGDGGIDGIISLDKLGLEKVYVQAKRWKGTVGSAEVRGFYGALPEQKVKRGVFITTSGFTAHARDYANKVEGLVLVDGDRLVHLMIDNDIGVSSRLLKLPKLDMDYFE*
GCA_021556175.1	JAKGEF010000002.1	5	PDC-S04	JAKGEF010000002.1_266	PDC-S04_WP_169250289.1	PDC-S04	308528	309130	+	JAKGEF010000002.1_308527-309130(+)_1	MSDKFGEGRDPYLYPGLNVMRNRLGIHQAQRLAQAAYEMTALRAATIELGPLIRGLPHLCAIHRQLYQDIFDWAGQLREVDIYQGDTRFCHFAYIEKEGNALMQDLEEEGYLVGLAHEKFVERLAHYYCEINVLHPFRLGSGLAQRIFFEQLALHAGYALSWQGIAVETWKQANQSGAMGDLSALQAIFQKAISEARETE*
GCA_021556175.1	JAKGEF010000003.1	6	PDC-S02	JAKGEF010000003.1_226	PDC-S02_WP_151674975.1	PDC-S02	235246	236349	+	JAKGEF010000003.1_235245-236349(+)_1	MTNPTLAPQSDEYQQIHDGIIRLVDTARTETVRSINAIMTATYWEIGRRIVEFEQGGEARAAYGTQLIERLSVDLSQRYKRGFSTRNLWQIRTFYLCFQHIEIPQTLSAESSNLIPLAKTFPLPWSAYVRLLSVKNPDARTFYEKETLRNGWSVRQLDRQIATQFYERTLLSHDKSAMLQQPAPAEPNVLPEQAIRDPFILEFLNLKDEYSESDLEDALLSHLMDFMLELGDDFAFVGRQRRLRIDDSWFRVDLLFFHRRLRCLLLVDLKVGKFGYADAGQMNMYLNYAKEHWTMPGENPPVGLVLCAGKGAGEAHYALTGLPNTIMASEYKVQLPDEKLLTDELIRSQTMLETQLTRGGSLTTEKN*
GCA_021556175.1	JAKGEF010000003.1	7	SoFic	JAKGEF010000003.1_16	SoFic__SoFic	SoFic	15251	16393	-	JAKGEF010000003.1_15250-16393(-)_1	MAQFNHFELSLLNPSFDSPLVDALTELELFRHLRLETDVHPILFAQLKAVFHMLESLGSARIEGNHTTLADYVESKVEGTQSSTDQLKEINNIEAAMEYIDEYLSDGDEITEYFIRELHSLAVAGLQQEGDRTPDAYRQHNVSIAQSDHLPPDHIRVADYMAELTAFINRADKPKYDLMKIALVHHRFGWIHPFGNGNGRTVRLLTYALLIKYGFNVQAGGRVLNPTAVFCNDRERYYAMLSLADKGTEQGLEEWCLYVLSGISSELKKVDQLTSHAFLSEKILYPAIDFSSERGLINPLESKVLKRAVELGTIKAGDLRTVLPDLKPTQVTYQLGKLIERGLLQPVEEGARTYTAKFSNSYLIRGVIKVLREEGFIPDL*
GCA_021556175.1	JAKGEF010000004.1	8	cas_type_I-E	JAKGEF010000004.1_164	Cas3e_WP_058658455.1	Cas3e	180651	183311	+	JAKGEF010000004.1_180650-183311(+)_1	VSIYHYWGKSRRGETDGGDDYHLLCWHSLDVAAVGYWMVINNIYFIDHYLKKLGIQDKEQAAQFFAWILCWHDIGKFAHSFQQLYRHEALNIFNEPTRHYEKIAHTTLGYVLWNSWLSECPELFPPSSLSVRKSKRVMALWMPVTTGHHGRPPEAIQELDHFRQQDKDAARDFLLRIKALFPLITLPEAWDEDEGIDQFQQLSWFISAAVVLADWTGSASRYFPRTAEKMPVDTYWQQALAKAQTAITLFPSAANVSAFTGIETLFPFIQHPTPLQQKALELDINVDGAQLFILEDVTGAGKTEAALILAHRLMAAGKAQGLYFGLPTMATANAMFERMANTWLALYQPDSRPSLILAHSARRLMDRFNQSIWSVTLSGTEEPDEAQPYSQGCAAWFADSNKKALLAEVGVGTLDQAMMAVMPFKHNNLRLLGLSNKILLADEIHACDAWMSRILEGLIERQASNGNATILLSATLSQQQRDKLVAAFSRGVRRSVQAPLLGHDDYPWLTQVTQTELISQRVDTRKEVERSVDIGWLHSEESCLERIGEAVEKGNCIAWIRNSVDDAIRIYRQLQLSKVVATENLLLFHSRFAFHDRQRIESQTLNLFGKQSGAQRAGKVIIATQVIEQSLDIDCDEMISDLAPVDLLIQRAGRLQRHIRDRNGLVKKSGQDERETPVLRILAPEWDDAPRENWLSSAMRNSAYVYPDHGRMWLTQRILREQGTIRMPQSARLLIESVYGEDVNMPVGFAKTEQLQEGKFYCDRAFASQMLLNFAPGYCAEISDSLPEKMSTRLAEESVTLWLAKIVDSVVTPYASGEHAWEMSVLRVRQSWWEKHNGEFERLKGESFQQWCVEQHQNKDFAIVIVVTDSAACGYSATEGLTGKMG*
GCA_021556175.1	JAKGEF010000004.1	8	cas_type_I-E	JAKGEF010000004.1_165	casA_cse1	Cas8e	183732	185282	+	JAKGEF010000004.1_183731-185282(+)_1	MGSLLTTPWLPVRFKDGSTGKLAPVNLADENVVDIAATRADLQGAAWQFLLGLLQCSIAPKNSARWEDIWFDGLHADALHKALAPLEHAFQFGAESPSFMQDFEPLTGEKVSIASLLPEIPGAQTTKFNKDHFVKRGVTERFCPHCAALALFSLQLNAPAGGKGYRTGLRGGGPLTTLVELQEYQGERQTPLWRKLWLNVMPQDTADLPLPDQCDATVFPWLAATRTSEQANAVTTPEQVNKLQAYWGMPRRIRLDFATLQSGCCDICGAESDELLGFMTVKNYGVNYDGWRHPLTPYRAPVKDQNAFFSVKPQPGGLIWRDWLGLSQNNQTEANYESPAQVVKVFNARSLTDVKAGIWGFGADFDNMKIRCWYEHHFPLLMTEGLIPDLRKATQTATRLLSLLRSALKEAWFANAKDARGDFSFIDIDFWNLTQGRFLNLIHDLENGQNPDERLNKWQRELWLFARRYFDDHVFTNPYESSDLKRIMTTRKKYFTSSAEKQSAKAAKAKKQEAAE*
GCA_021556175.1	JAKGEF010000004.1	8	cas_type_I-E	JAKGEF010000004.1_166	cd09670	Cas11e	185279	185815	+	JAKGEF010000004.1_185278-185815(+)_1	MSIVQEDHKATLRKWHEDLQEKRGARASLRRSTTVNDACLSEGFRSLLMQTHTLWKIDGQEWRVTALALTAALAANVKAIDERQKFAAQLNGVMSELRFTRLCAVKTPDELLRQLRRAVKLSNGAVNLFSLAEDIFCWCREQDDLLSHHRRQQRPTEFLRIRWALEYYQAGDTDNEQD*
GCA_021556175.1	JAKGEF010000004.1	8	cas_type_I-E	JAKGEF010000004.1_167	casC_Cse4	Cas7e	185829	186887	+	JAKGEF010000004.1_185828-186887(+)_1	MTTFIQLHLLTAYPAANLNRDDTGAPKTVVLGGATRLRISSQSLKRAWRTSELFEQALAGNIGIRSGRIAREAAQILIESGIDAKKAVEYVEKIANCFGKVKAEKKPKDELTNAETEQLVHISPAEFEGVKALAHRLAEEKRAPKEEELALLRKDRMAVDIAMFGRMLANKPDFNVEAACQVAHAFGVSETIVEDDFFTAVDDLRQASAEDAGAGHLGETGFGSALFYTYICIDKDLLVKNLNGNKELANKTLRAFTEAALKVSPTGKQNSFASRAYASWALAEKGTDQPRSLAAAFYEPINGTDQLNVAVKRITSLHKNMNKVYGQQTDTASFDVMNQQGSMKDVLDFICA*
GCA_021556175.1	JAKGEF010000004.1	8	cas_type_I-E	JAKGEF010000004.1_168	cd09756	Cas5e	186898	187644	+	JAKGEF010000004.1_186897-187644(+)_1	MSQYLVFQLHGPMASWGVDAPGEVRHSHELPSRSALLGLLAAALGIRRDEEERLNAFNRHYQFLLCASGNPRWARDYHTVQMPKEVRKARYFSRREELQDPELLSALISRRDYYTDAWWMIAVSATPDAPYTLAQLQASLQHPVFPLYLGRKSHPLALPLAPQLLEGSAADVLREAYRWYQDQFNALKLPLPRLQNECWWEGEHDGLTANKILRRRDMPLSRQQWLFGERSVNQGPWLRKEDACISQE*
GCA_021556175.1	JAKGEF010000004.1	8	cas_type_I-E	JAKGEF010000004.1_169	casE_Cse3	Cas6e	187626	188276	+	JAKGEF010000004.1_187625-188276(+)_1	VYLSRITLHTSELSPAQLLHLVERGEYVMHQWLWDLFPGGKERQFLYRREELQGAFRFFVLSQEQPAASAIFDVQTRLFAPMLSAGQTLRFNLRANPTVYKNGKRHDLLMEAKRQRKTQGDSQDIWSYQQQAALTWLARQGEQNGFTLRETSVDAYRQQQIRRGKDRQMIQFSSVDYTGVLVLNDPALFLQRLAQGYGKSRAFGCGMMMIKPGDDA*
GCA_021556175.1	JAKGEF010000004.1	8	cas_type_I-E	JAKGEF010000004.1_170	Cas1e_WP_035839043.1	Cas1e	188273	189193	+	JAKGEF010000004.1_188272-189193(+)_1	VTFVPLNPIPLKDRTSMIFLQYGQIDVLDGAFVLIDKTGIRTHIPVGSVACIMLEPGTRVSHAAVRLASTVGTLLVWVGEAGVRVYSSGQPGGARADKLLYQAKLALDDDLRLKVVRKMYELRFREPPPARRSVEQLRGIEGSRVRATYALLAKQYGVKWHGRNYDPKDWEKGDVVNRCISAATSCLYGISEAAILAAGYAPAIGFIHSGKPLSFVYDIADIIKFESVVPKAFEIAARHPAEPDKEVRLACRDIFRSSKLTGKLIPLIEEVLAAGEIEPPQPAPDMLPPAIPEPESLGDSGHRGHG*
GCA_021556175.1	JAKGEF010000004.1	8	cas_type_I-E	JAKGEF010000004.1_171	Cas2e_WP_051024046.1	Cas2e	189193	189486	+	JAKGEF010000004.1_189192-189486(+)_1	MSMVVVVTENVPPRLRGRLAVWLLEVRAGVYVGDTSKRIREMIWQQITQLGGVGNVVMAWATNTESGFEFQTWGENRRIPVDLDGLRLVSFLPVENQ*
GCA_021556175.1	JAKGEF010000005.1	9	RM_type_III	JAKGEF010000005.1_115	MTase_III_00010	MTase_III	116943	118901	+	JAKGEF010000005.1_116942-118901(+)_1	MLKDNQKHNESVAPNSAFLSELQRALPEFFTADRYNEQGELIAKGGFDLAKFERALKARNIDELTSGYQIDFIGKDYAKKQAGEKSVTVIVPDVEHNTLAENKNSHNLFLTGDNLDVLRHLQNNYADTVDMIYIDPPYNTGSDGFVYPDHFEYSDRALQDMFGLNDTELARLKSIQGKSTHSAWLSFMYPRLFLARKLLKDTGFIFISIDDNEYANLKLMMDEIFGEGGFVTNVMWKRKKEISNDSDNVSIQGEYILVYAKTGQGALRLEPLSKEYIQKSYKEPTEQFPEGKWRPVPLTVSKGLSGGGYTYKITTPNGTVHERLWAYPEASYQKLVADNLVYFGKDNGGIPQRVMYAHHSKGQPTTNYWDNVASNKEGKKEILDLFGDNVFDTPKPTALLKKIIKLAIDKDGVVLDFFAGSGTTAHAVMALNEEDGGQRTFILCTIDQALSNNTIAKKAGYNTIDEISRERITRVAAKIRANNPAANSDLGFKHYRFATPTQQTLDDLDSFDIATGHFINTSGQLAAFTESGFTDMINPFSARGLGVPGGASGEETLLTTWLVADGYKMDIDVQAVDFSGYCARYVDNTRLYLIDERWGTEQTRDLLNHIGTHQLPVQTIVIYGYSFDLESIRELEIGLKQLDQKVNLVKRY*
GCA_021556175.1	JAKGEF010000005.1	9	RM_type_III	JAKGEF010000005.1_116	REase_III_00003	REase_III	118911	121883	+	JAKGEF010000005.1_118910-121883(+)_1	MMNILLEELPHQEQALAAILASFTGIDHAQADHNHYANPLIKERYDDKANIDVKMETGTGKTYVYTRLMYELHQNYGLFKFVLVVPTPAIKEGARNFITSDYARQHFSQFYENTRMELCTINAGDFKVKSGRKNFPAQLLSFTDASRRDSHTIQVLLINAQMLNSASMTRDDYDQTLLGGLTSPVKGLQMTRPVVIIDEPHRFARDNKFYRAIQAIQPQMIVRFGATFPDIVEGKGKNKCVRKDYYRRQPQFDLNAVDSFNDGLVKGIDIYYPNLPEEQANNRYIVDSVTAKKLILRRGSKIAEVGVGENLADVDAGFEGSIEYAGSKMLSNDLELEAGMALVPGTFGASYQELIIQDAIDKHFDTEQANFLRSNEPENNAPRIKTLSLFFIDSIKSYRDDEGWLKVTFERLLKKKLTQLIDDYQRKTLPREVEYLSFLQATLASLHSDNQNVHAGYFGEDRGSGDEAIQAEVDDILKNKEKLLSFSDHHGNWETRRFLFSKWTLREGWDNPNVFVIAKLRSSGSESSKIQEVGRGLRLPVDENGHRVHQEEWPSRLSFLIGYDEKAFASMLVDEINRDSKVQLNEQKLDEAMITLIVTERQKVDPAFTELRLLEDLDDKKLINRSNEFKPSVTLNGETKSGFAWLLEFYPELTQARVRADRIRDNKPASRLRVRLRKENWEQLSSIWEQFSRRYMLQFERSGASLEQIAAEVLRDPALYIRQKPSQVQQRLVSNEDNGRFEVAQREGELAASEFMAGMKYGHFLKQLALRTSLPVNVLHPVLMAMLRDVLHGDSRYLSEISLDNMTRALQTRINAHFAQRHDYLPLDFQASTSVFDSTARQFREEISAEIVGKNVDENAIDDPRSLYQIPPLRYDSVDPELPLLKYDYPQQVSVFGKLPKRAIQIPKYTGGSTTPDFVYRIERQDADSVYLLVETKAENMRVGDQVILDAQRKFFDMLRRQNINVEFAEATSAPAVFSTINGLIEGKAN*
GCA_021556175.1	JAKGEF010000008.1	10	PD-T4-3	JAKGEF010000008.1_59	PD-T4-3_WP_201121852.1	PD-T4-3	85497	86240	-	JAKGEF010000008.1_85496-86240(-)_1	LKDFSKYSKALGMAKFYVYAFYDTEDAAKKPFYIGKGKSERCLDHIKYNDDSPKSERINHLLKTGNLGIDILRHGMDEATAKLVEATCIDLLGVGELTNKVRGSSSLMGRITLDELNHLLLKQETEIAPEHAGLAFLLNSTYKSGMSALALYEATRGVWAKVPKDENLQFAYATYGGLVMEVYEIQCWLKAGSQQYFTRELVIPPETNRSEFVGRIASPEIRELYVGKLIKKSRSHGSPFVKVGLAE*
GCA_021556175.1	JAKGEF010000010.1	11	druantia_type_II	JAKGEF010000010.1_80	DruM2_00006	DruM2	104065	105150	+	JAKGEF010000010.1_104064-105150(+)_1	MSSVFERENDNIRVLSLFSGCGGMDFGITSAGGDIVFANDVVENACKTLGNYFPDTDIRHGDISQIQSFPDVDIVVGGYPCQSFSMAGNRKPNNDDRTNLYKHFLRVLETIHPKYFVAENVSGLKHLGAGSFLEQQLTAYKAAGYQVSYHMVNARAYGVPQSRKRLFIIGVRNDLGQSFEFPAETHGKATKKNPHLKPYVSHGEAIRDLPLWPEGEFYERPHDPEGHFSWYFMSRNRKALWDSPAYTVVANWRHVTLHPASPVMKLTWSNLEDGWKQRWDFSDEYEHLIVDTSRPKLEQARRLSWRECARIQTFPQGFEPVGDVESKFTQIGNAVPPLLAEVLFRHLFSGAGLKKMTANGN*
GCA_021556175.1	JAKGEF010000010.1	11	druantia_type_II	JAKGEF010000010.1_81	DruF2_00003	DruF2	105160	107925	+	JAKGEF010000010.1_105159-107925(+)_1	MDDSFPVTLEEWNAELVKIVFFESSHTGSTLSRIDATGRVFEQLAGPRSKEDAKRSFLASFGKKASKIQDALRDESRLDILAQIKGYPTYFAILYLTLLAASADDETHDEGNFRVRFSVLLGFDKKKEFVFTELPDLWKRLERWSSRKQNCTRLVLPEPSKHERLIGYSKRIAFPSYKDEVFLRDILVNNELDSHSTFESVNKLVHQYISYFSEVFNQEFIEFRTLLSKAAIRQAYDSPFWGAVRDITIHTEREQLKENGKYCIHMEFNDSGNPEIYLLMDDAAVTASEIKRYYSLSNEIDSYNNIYYERDIGTTLNSLDFLLKKRKGYFYKSRAGAALRSGCLPLFRDDFCHISSEGDYYDNSPLYLILHHKYADGIFIALNNAGERIQRRDIKSTKWSIVSSDKVGRQMLDKIARLLPEEARRFLIQGWQPARPRMSGAARFGQAILLNPASTPIIHMPEVLGGCYVISNKDGEELTHGSLSQGTEGLFIPPEELMKISGQAFCRYELTLAHSDIPVNFDVHVLDHAPYATYCKITEPHDWLTDGPSGVLMALGDTAEIPSLKREEITPLGSAQMLWQYENGLPVTCQYTELHNIPAAFDWIAEALALRFQRRSTLPFGELKQHIEPVSQVTRIPEWQLRRVLFAAGWLCVVQRRHAPYSLVSLAERTISVDVTEQRIIARIMGMFTRSERNLLQETLNDDERIGRRLVEDNGCSIGCIELHLSARDRVHAFIEQFGLRLVNHDDLPVNALSGLLLPLSQMQFIPTLPPDLHVSLWQAEKYQWSEEQRLTQTVNNLLIRCQEKQRYRYFIRQNAGYWQTDSFSWALMAQMICSGVMFGVQKGDSDWCWSTKIIALPPSILQWWIHVAHGCLSITDNGSYLFAGGKVPLWNNVMTFPSCQRALARRNRALTIRKLRRTLQ*
GCA_021556175.1	JAKGEF010000010.1	11	druantia_type_II	JAKGEF010000010.1_83	DruG2_00001	DruG2	108703	110742	+	JAKGEF010000010.1_108702-110742(+)_1	MFIGKVLALTASGAFFVTPVSLLIDGNLRDLPEALGKDLYPHGGEAIGFENHFSKKFVRGEMAIWKARYQPSDKSAQYVITDYLSRVYPVVALPHASDEPDAVREWLLTNYQPQNDTPVIFQLSDGVSLRLPGDLPDPRKYDFDMPLESYRQVPQTLLDSHALTVITELPKVSEKYDCAEASTWIKRLLKRTDSAKYFPQFSKGQLQNLTHFIAEHESDNEASYLRAVSHLEQIADMRSFLNDTTQQLLALPEVETQINIEKQEILARYEDEQHQIKQSITVLSEKKIQLENEIADQKKKLKKETDRINKTLRQQENELEQRIKKTFEAASQAGMETLAQAALLRAIIKNETAQEQPAQQRITSEPVAESANSNFPLAETNALTRKHQLISAIEKEALATGLSESLLSSLIATASITPAVGLMGKQTKQAIASLANLLAGNVWGEVSVHSDHFSFSDLMNSPTLIRLSGDTLTMTLGDFLTQQQEAGLASIVELRGFNRTPPETLLPELHECLFRTPHPAACSWTDRREALRHLPIRHPILFVLTFTTGKSTFPLQAPLAYQLPLFLAENIWSDERPFEQNTDITPSRITPELWQTIFVDNHRPEYQACAPWEVLKAALLSLLPDEQAQAVARLAYGLGRSTTQDIATTIDVLAPELGPYAQEMTIGESASVLEHLFQL*
GCA_021556175.1	JAKGEF010000010.1	11	druantia_type_II	JAKGEF010000010.1_84	DruE2_00002	DruE2	110757	116705	+	JAKGEF010000010.1_110756-116705(+)_1	MNNPLETFESIRDFYISYLETAFRIDSSDIQSGRRALLEQQGTLCADLFLEPMPRYHNYGLTISELRNDAHGQIWLPGFNAQQRNAFIDLCLGGLLPCNKTDPTKGRFNLYTHQLDMLKRGVQPGKPGIVTSGTGSGKTESFLLPVLAQIAKEATGWPKSSALKHWQPWWHKVADKQPSFMREHEAAARPKAVRALILYPMNALVEDQLVRMRRALDSREAHDVMDAHFGGNRIFFGRYTSATKVTGWLKHPRLNEEKNEKKRVAKKITELREYMQLMEETHQEAVRQAQQDKDNELSFNFPRTAGGEVLSRWEMQKTPPDILITNTSMLSTMLVREVDDPIFEQTRQWIERDPDAYFYLILDELHLQRGTAGTEVSYLLKHLINRLGLDQEKHRHKLRILASSASLPVEGSEGDQSVEYLWGMFGQRGLPAGASSSDWRECIIKGDTLPPGNMSLFLGELEAFYHAVLQLQQAPFTSLQHWQNVARSMGMTASEASTEQLAQRVVLQAGNLLESGCYTDDHSPRATSIKMLSSRLFNAQPHSDKALQALIWLRSTEGDWPQWFSHAFPDDIGAPRFRAHAFLRALEGLYVAPLPVPSAASAQEINHRYFGDLTVESGLRYGKDKKSRRVELLYCECCGNLFLGGKPSVFSGSESRIELLPNDPDTEQLPEHAKSVMVERRSAEEYALFMPVVERFWPKGDEELNSDNDNTFGTWVKASYDPFTATIQHPVSLLKPLPENHIAGWFYYVKPGEFASSERGQSSSQSPGTALPFQCPACGTSYKYGKGKLSPIRSFRVGFSKTTQLLASSLMAELQRSGNREQLVTFSDSRQDAARAALDLESGHHDDVRREIVVHSLQSIAADKPSHNQLKIRQAEIEERNKTLINLNVRSDEEEDEMDRLADERKKIRGLLSKPETDSIPLRGILEPESPDAGQPLGLLLRAQVDAGIHPSDRTGIAPVPDPEKYGEGTLTFAWQQLFEKNAQGEWCWKALPSYEDNLLVARQEISRDLKRLVGESVFSKTYFALEESGWGYPCLPITGNDSREHLAIYDAMFRVLADAYRVTPSQYTKPETPWSSAHDVNRRNRLYRFTQAICQRSGGEPLSLIDSFLRRLELAGHQGGIIDIGKMHFRLAEPTDRVWRCSRCGRIHMHIGAGICTRCYSPLPETPGSEAKTLQMQHYLGKRLSHSSGIHRMRSEELTGMTENPAARLRRFKGILIADDDDILPEGMKDFAPDRDLDRAARVVDVLSVTTTMEVGVDIGDLRAVFQANMPPQRFNYQQRVGRAGRRGQAFSFVLTACRSKSHDLFYFRHPEKITGDLPPPPFLTTKLEMICQRLVRKIWLVSAFKWLRQQTEKADHQWPVDDYAHAPDNHGEFFPVHWLKENQTDWLPKIRQAIEATILARDEFARTCTQQDHHLFQRVIQPLTPEQLIQDINVVLNDSAMEAKGLAEALAEHGKFPMYGMPTRSRLLLTRPVSTGEKEIEFASMDRDLDIAIQEFAPGKILVQDKRRYFTAGYSGMLKQSRKNPRSFYSNAPEPGELRTMTACPVCNIWAPANSLTTECTICGAVMDKAERYQCYVPYGFITTLEPKSAKEDFDQILTTASRVSIAEAYTFSAMPEPDVNVAIQLQPQTCLHRLNRGIYTDKTWRGFSATQGSLSVPFRKQGTYQPLWANRVWMDSQIIETDLLVKNRFTDRGETRNTFYLAAPKVTDLLALMVAQIPPGLRLQYSALTPAFRAAALSASFIIVNYASKELLDIDPEEIEILEPRVQMLKNGKSVPVLQMADRLVNGSGLCERLQQKGASGSLIILEVMKNILNNKTAYPLVEFLQPDHRERCFQGCYHCLHRYGNQPYHGLLDWRLGLDVIQLLLDPTYNAGLNGDFTSPGVSDWPENALQLAEEAASLYSDSAAEMMGNIPVIRTGAGRWAAVLHPFWDPDAAFAANPELEAFSYEVDVDATNTFALSRRMGTEMAKLRTQASSSQE*
GCA_021556175.1	JAKGEF010000010.1	11	druantia_type_II	JAKGEF010000010.1_86	DruK_00001	DruK	117136	117861	+	JAKGEF010000010.1_117135-117861(+)_1	MLTSSDFDMHGRADLIYQERPDRLNVVDLKTGKVTDEQNQPKEANLLQIAAYGIMVKERAPDMNIGLVLTGIHDSWEGSLNTDLIERVTMIIKNINRLLPRNIPLPVYELACPGTYCSHCSCRCSCPTWTEKLRKQMQPSLSDHQHGGIDISGKLLEVESDDHLLTLKILLPDSSVVKVFRVPSSTIPESTEITGKKIALYGLNTFSETSTEYFPRNFYVINMQDTRRSAFQFHWQSEGEN*
GCA_021556175.1	JAKGEF010000016.1	12	PDC-S12	JAKGEF010000016.1_66	PDC-S12_WP_034891581.1	PDC-S12	57411	58076	+	JAKGEF010000016.1_57410-58076(+)_1	MKMEPLNENELEWLDDVLTKYNTDQAILDVAELDGLITAVLSSPRPIEPEQWLVAIWGGPAYVPRWTSEKEMTRFMDLVFQHMADTAARLEDYPEQFEPLFGLREVDGHELTIVEEWCFGYMRGVSLSDWSDLPDTLKPALEAIALHGTEENFALLDKMSPEAFDKSVDAIRSAALELHAWWMAHPHTTPLQMPIKAEVKVGRNDPCPCGSGKKFKQCCLH*
GCA_021556175.1	JAKGEF010000016.1	13	VSPR	JAKGEF010000016.1_18	MTase_II_00147	MTase_II	14724	16154	+	JAKGEF010000016.1_14723-16154(+)_1	MQENISVTHARNLIADDAGSEIQAMLSQLLEIYDVKTLVAHLNGLGEQHWSPAIFKRVMMNAAWHRLSDNELTCLKTELPTPPAHHPHYAFRFIDLFAGIGGIRRGFEAIGGQCVFTSEWNKHAVRTYKANYFCDPLQHRFNEDIRDITLSHREGVSDDEAAEHIRQHIPQHDVLLAGFPCQPFSLAGVSKKNALGRAHGFACETQGTLFFDVVRIIDARRPALFVLENVKNLKSHDQGNTFRIIMQTLDELGYDVADAADNGPDDPKIIDGQHFLPQHRERIVLVGFRRDLNLKTDFTLRNIARCYPPRRPTLAELLEPVVEAKYILTPVLWKYLYRYAKKHQARGNGFGYGMVYPDNPESVARTLSARYYKDGAEILIDRGWDMAKGEVNFDDAGNQQHRPRRLTPRECARLMGFEAPQTYQFRIPVSDTQAYRQFGNSVVVPVFAAVAKLLEPKIHQAVTLRQRETVDGGRSR*
GCA_021556175.1	JAKGEF010000016.1	13	VSPR	JAKGEF010000016.1_19	NEase_II_00006	Vsr	16135	16605	+	JAKGEF010000016.1_16134-16605(+)_1	MADVHDKATRSKNMRAIATRDTAIEKRLAGLLSAQGITFHTQDATLPGKPDFVVNDYDCVIFTHGCFWHHHHCYLFKVPATRTAFWLEKIGKNVERDERDIQRLQALGWRVLIVWECALRGRAKLSDAALAERLEEWICGGGASAQIDTQGIHLLA*
GCA_021556175.1	JAKGEF010000018.1	14	PDC-S07	JAKGEF010000018.1_60	PDC-S07_WP_110056698.1	PDC-S07	60818	61234	+	JAKGEF010000018.1_60817-61234(+)_1	MIKKLDVVAAIIERDGKILLAQRPDHADQAGFWEFAGGKVEPGETQPQALIRELREELGIDATPGVYIASHQRDVSGRRIHLHAWHVPAFNGLIRALEHQALAWCTPEEALEYPLAPADIPLLQAFMALRDARLTDSC*
GCA_021556175.1	JAKGEF010000023.1	15	retron_II-A	JAKGEF010000023.1_27	retron_type_II_A1_ndt_cluster42_2	NDT_II-A	33026	33988	+	JAKGEF010000023.1_33025-33988(+)_1	MFEETIKKQFELLDISNFNVDISHRLLFVCGGKVDVRAPIPPSFRDRLLTYTAKHASELHEHFILAETFKDYFKENAYPDLLVFEDDIASISSLIIIFLESPGSLVELGIFCNKSELFKKILIVASAEEVYGEDSFIYLGPLEYIKKKVSSSVVIYPWPDPEVLKYDNDFLDDLCVNIKEKLSSIPKTEQFSKDNSGHIALLITEIISLCAPIQLSEIESALNSLGINISTKIINRSIYLLQKVGFIDVLSYSSNKYYFPLKERKWVKFGKTKDNKLIDNQQLKMKVRQSFVTLTDPLSKRRITALRQIIAKKEMAEEIN*
GCA_021556175.1	JAKGEF010000023.1	15	retron_II-A	JAKGEF010000023.1_28	retron_II-A1	RT_II-A	33988	34923	+	JAKGEF010000023.1_33987-34923(+)_1	MDILQHISDLLLTKKSEIISFSLTAPYRYKIYKIAKRNSDKKRTIAHPSKELKFIQREITEYLTDKLPVHECAFAYKKGSSIKTNAQVHLHTKYLLKMDFENFFPSITPRLFFSKLRLANIDLTADDKVLLENILFFKSKRNSNLRLSIGAPSSPLISNFVMYFWDIEVQEICSKIGVNYTRYADDLTFSTNNKDVLFDIPDMLENVLPKYSLGRIRINHEKTVFSSKGHNRHVTGITLTNDNKLSIGRERKRKISAMIHHFINGKLSTDECNKLVGLLAFAKNIEPSFYKSMVIKYGSDNIYKLQKQKHK*
GCA_021556175.1	JAKGEF010000027.1	16	PDC-S05	JAKGEF010000027.1_4	PDC-S05_WP_110807286.1	PDC-S05	2835	3872	+	JAKGEF010000027.1_2834-3872(+)_1	MADKYLTQSPAGEFVMFASDDGEVRVECRFEQETLWLPQATIANLYQITPQAVTQHIKAIYEEGELEQNATCKSYLQVQQEGSRQVSRNRLHYSLPVILAVGYRVRSPRGTQFRQWATQTLQKYLIKGFVMDDERLKNPPVGSSAVPDYFDEMLERIRDIRASERRVYLRVREIFALAADYQPSLKETTQFFQTIQNKLHFACTGHTAAELIHQRADASQPHMGLTSYKGEEVRKGDVTVAKNYLTQDEVSELNRVVNMWLDFAEDQARRRQQIFLRDWQDKLDQFLQFNDREVLQGAGKVTKKMADEKAQAEYSQFAEQQRRLKEAEGEKDIAGLLQWKTEPKK*
GCA_021556175.1	JAKGEF010000050.1	17	druantia_type_III	JAKGEF010000050.1_1	DruE3_00003	DruE3	180	6500	-	JAKGEF010000050.1_179-6500(-)_1	MTTRYFSSLIEQSLSRSTEATLSIMGVTNPNLREHLTQQMAADCGKEGSFLASPVFEQTFGWKEFNSTMKDLATKQTLLSKEVVDSLDSEENGRYRFGSDWKPFTHQLASWQSLLEKKHSVVVTSGTGSGKTECFMVPVLEDLYRELQVKNKKPLIGVRALFLYPLNALINSQRERLDAWTRSFGSGIRYCLYNGNTEELHALVKSEQANRPNEVLSREKMREEPAPILVTNGTMLEYMMVRQVDAPIIQKSKAEKSLRWIVLDEAHTYVGSQAAELALQLRRVMTAFGVTPDDVRFVATSATMAGSDAEKQLKKFLSELSGVPQERIDVLGGSRVIPELEPCKQYSLSLDEIEHIPDSESEGISPERYSALTHSPEARCLREMLVSQPRPMKLDTLTQRLNELTKHQYTQQDVLRWIDLCSGTLPNAKDPAFLKVRAHIFQRNTQGIWACVDKNCAAKKNTALEKNWSFGNVYVNQRQNCECGSPVFELAFCNECNEPHLLARDKKGKLVQWDNKGGDEFSLQDEISDDFETSGEKVQKDFVFQSPQIIAAECNTEAGYIMQRLDRQTRSIGVVNPDSIPLAINDIEQICSASNCGYKGGKGKQPFRRALLGGPFYVTNIVPTVLEYCQDFTSDEGKDGVGPLSLPGRGRRLITFTDSRQGTARMAVRMQQEAERSRLRGSVVEILGWHQRKQPTSAPNDQADVMKLVTRVTQYREEAREYREWGMPEEAKLSEAQAERLEQAIQTATGGKAATILVCRTWTEMVNELKEKADIQGPILQYNHYLKPEIFTENGGPLKLAEMLLFREFMRRPKRTNSLETQGLVQVGYQGLEKAHSVPAHWQAKGLTLDDWRDFLKVTLDFYVRESNYIQLDDDLRNWIGSRFSSKFVRNPDSKEPDDNQVKRWPQIRHGNVTQRLVKLLILGAKFNTVNTVTIDIVNAWLKEAWLQLTGSLAVLKPDGNRFYLPKEHLTFSLVQKARICPVTNKLLATTFKGLTPYLPMHIQFERLTSAQYDAFLAQEVTLPAIWEHDRSQDDYVDGLTKVRDWVSLDPQVLSLRSQNLWTDINDRVVEGGFYYRTAEHSAQQSSERLQSYERMFKNGQLNVLNCSTTMEMGVDIGGISAVVMNNVPPHPANYLQRAGRAGRSKESRAISYTLCKGNPHDQQVFANPLWPFETVIPAPMVAMNSERLVQRHVNSLLLSEYLCHVVGETEKERTSLNSQWFFGEELDQSVCNRFKAWLERPTLSIDNALERLVKGTALHGVTAEKLRDKTQEAIAVLQTRWLGIFRDLVKQESESQPNTPYRRRLELEKKRHCGEYLLRDLAARTFLPGYGFPTDVVTFDNFTMEDYIREKTHKGRDKNDREDNVSRYKGLPSRNLSVAIREYAPGAEIILDGRVFRSAGVSLHWHNLNADTNEAQRLDSAWRCHKCGTLGYEEGIGGPGDLFCTNSACGERITLDNRRQVLQPAGFVTDAHTPVTNNIETMKFIPVVPAWVFVKAERVPLPNPLMGFMASGADGHVFQQSMGEGGHGYALCLSCGRAESMLSATDAPKSMEAHYPPRPGKSDRDSQNQRIICPGSTALNKNVTLGALARTDVFELILRRPQNGEYIPDNSDEGRIVAMTLVVALRRALASVLGVSAAELGYAVRPVRLENEQSVLAVQLYDIISGGAGFASSAPLHIEAVLKGMVKQLGCRHCDTACSECLLDSQTRHDHDQLDRKAAQAWLGEDFSHYIGLPEAEKFSLADAQYCPGSIEDAIRRAINDGARKLTLWMNGPLNEWDLYARQFRTAIQNYRLKDEVEVTLVVPGHIEDPELLQEVAQFAAIGVQLCQSELNTDTPVVAQVAFNDRLMTLISRSPEATIPGPNWHLNSQMVIRSHAFEPITLSKAELLSDTAGSRGLVNDIEIHKQLNGPVSQFGQRFWGVLTGAQEDIQTLLKENQVTRIHYSDRYLQNPVALALLGGLLKPLKSILAQDAQVTIDTLFKSKERPGNKPFHDWMSEADFQDFADQWFAASMGRAVVVNTFGSPRDIPHHRKLMVTFSNGQALKIRFDQGMGYWRIVFARAYRDFDFNDDVAFQLGNMAKACVEGQVVNSEESWATDVLVQVIVP*
GCA_021556175.1	JAKGEF010000050.1	17	druantia_type_III	JAKGEF010000050.1_2	DruH3_00006	DruH3	6513	7385	-	JAKGEF010000050.1_6512-7385(-)_1	SKGWDMCHSFLIVYYWNDTEFLTLPKATQLFNPRSDVNTIMLVLEQMASDPAHSGWQFLRNLYDQFGYLPLATFEVWRALVQHPQALAMSLFKFEMSIDYLSRIESEFPVFWEFLPITEVKRSATRFRAFLAHKGAPEEMQIRLLDRMYQQLGTTFPTYASEVQLWLSQGKLPPVFPELTMKDIILEWYQELLREHGESRWPEFGGPGLLRWYMSQQNPVIDISPDASYRYSVTLLPVFAAAVASGKTTFDSVFENKPGAVFFLRQVRDFDSRWFNAIFQYCLLRNVTEK*
GCA_021556365.1	JAKGDX010000001.1	1	PDC-S07	JAKGDX010000001.1_239	PDC-S07_WP_110056698.1	PDC-S07	275238	275633	+	JAKGDX010000001.1_275237-275633(+)_1	MKKLQIAVGIIRNPNDEIFITRRAADAHMANKLEFPGGKIEADETPEQALIRELQEEVGITPTQVTLFDTLEYQFPDRHITLWFWLVERWEGEPWGKEGQPGRWIAQNALNTDDFPPANEPIIRKLRQFAP*
GCA_021556365.1	JAKGDX010000001.1	2	RM_type_HNH	JAKGDX010000001.1_4	bir_HNH	HNH	10394	11269	+	JAKGDX010000001.1_10393-11269(+)_1	MTSDKTLKQAISNITIWRKGEQRAPHKPLLLLYVLSHYRQGHDRLFDYGSEIHEQLLDLLERYGPQRREQRPDMPFWRLKDDGFWELQNAEFCSTSGSRQPPKRELIEYNVAGGFDVDNFALVTKKRKLIDALAQQILEAHFPTSIQEDIADEMGFDIRTSLRQRDPKFRQAVLRAYNYQCAVCGFNMRHDNAPIALEAAHIRWKQHHGPCEVPNGLALCAIHHKAFDRGSIGLDENMRVVVSDAVNGGGVVQRLFWDFAGKEIALPPVKENYPGERFVEWHRKEVFRGGH*
GCA_021556365.1	JAKGDX010000001.1	3	RM_type_I	JAKGDX010000001.1_30	Specificity_I_00138	Specificity_I	36037	37425	-	JAKGDX010000001.1_36036-37425(-)_1	MSRGKLPEGWVTTHLSEICSKPQYGYTTKSSSMGDVKFLRTTDITKGAVDWSSVPYCMDAPEDVSKYQLQDRDIVISRAGSVGFSFLVQNPPSQVVFASYLIRFKPVNYFSEYYLKRFLESSDYWNQLSLMSAGNAVQNVNAQKLSTLTVPIPPIAEQKIIAEKLDTLLAQVDSTKARLEQIPQILKRFRQAVLAAAVSGLLIGSNKRNHHPLCSEWQWPDLPSTWSVHKYSELVDSRLGKMLDKAKNFGSATKYLGNINVRWFSFDLENLQDILISDIERRELSLKLGDVLICEGGEPGRCAIWSEPQDIPVIFQKALHRARVKDKIIPEWLVYNLKNDSNNISLSQLFTGTTIKHLTGKALANYPIRVPPLEEQHEIVRRVEQLFAWADTIEKQVNNALTRVNSLTQSILAKAFRGELTAQWRAENPDLISGENSAAALLEKIKAERAASSGKKTSRKKA*
GCA_021556365.1	JAKGDX010000001.1	3	RM_type_I	JAKGDX010000001.1_31	MTase_I_00009	MTase_I	37422	39011	-	JAKGDX010000001.1_37421-39011(-)_1	MNNNDLVAKLWKLCDNLRDGGVSYQNYVNELASLLFLKMCKETGQEADYLPEGYRWDDLKSRIGQEQLQFYRNLLVHLGADEKKLVQAVFQNVNTTITQPKQLTELVSSMDSLDWYNGAHGKSRDDFGDMYEGLLQKNANETKSGAGQYFTPRPLIKTIIHLLKPQPREVVQDPAAGTAGFLIEADRYVKSQTHDLDDLDGDAQDFQIKKAFVGLELVPGTRRLALMNCLLHDIEGNLDHGGAIRLGNTLGSDGENLPQADIVATNPPFGSAAGTNITRTFVHPTSNKQLCFMQHIIETLRPGGRAAVVVPDNVLFEGGKGTDIRRDLMDKCHLHTILRLPTGIFYAQGVKTNVLFFTKGTVANPHQDKNCTDDVWVYDLRTNMPSFGKRTPFTEQHLQPFETVYGEDPHGLSPRTEGEWSFNAEESEVADSEENKNADQHQATSRWRKFSREWIRTAKSDSLDISWLKDKDSIDADSLPEPDVLAAEAMSELVQALGELDALMRELGAGDEADAQRQLLNEAFGEVKA*
GCA_021556365.1	JAKGDX010000001.1	3	RM_type_I	JAKGDX010000001.1_32	REase_I_00003	REase_I	39205	42714	-	JAKGDX010000001.1_39204-42714(-)_1	MNKSNFDFLKGVNDFIYAIACAAENNYPDDPNTTLIKMRMFGEATAKHLGQLLDIPVCENQHDLLRELGKIAFIDDSILSVFHKLRRIGNLAVHEFHNDLDDAQMCLRLGFRLSVWYYRLVTKDYDFPVPMFVLPEHGENLYHQEVLTLKQQLERQAQEKVQSQAELEAQQQRLVALNGYIAILEGKQQETEAQTKARLAALEAQLAAKDAELAKQTEQERKAYHKEITDQAIKRTLNLSEEESRFLIDAQLRKAGWQADSKTLRFAKGARPEPGVNKAIAEWPTGTDETGKTGFADYVLFVGLKPIAVVEAKRKNTDVFSKLNESYRYSKYFDNGFLRDTLLEHYAPDEVHDAVPEYEISWQDTSGKQRFKIPFCYSTNGREYRAAMKTKSGIWYRDVRHTTNMSKALPEWHRPEELLAMLGSDPQRQNQWFAENPGMSELGLRYYQEDAVRAVEQAIVNGQQHILLAMATGTGKTRTAIALMFRLIQSQRFKRVLFLVDRRSLGEQALGSFEDTRINGDTFNSIFDIKGLTDKFPEDSTKIHVATVQSLVKRTLQSDEPMPVGRYDCIVVDEAHRGYILDKEQTEGELQFRNQLDYVSAYRRILDHFDAVKIALTATPALHTVDIFGEPVYRYTYRTAVIDGYLIDQDPPIQIVTRNAQDGVYLSEGEQVERLNPQGELINDTLADDQDFEVADFNRGLVIPAFNRAVCGELTKYLDPTGQQKTLVFCVTNAHADMVVDELRTAFKKKYPQLEHDAIIKITGDADKDAKKVQSMIVRFNKERLPNIVVTVDLLTTGVDIPSICNIVFLRKVKSRILYEQMKGRATRLCPSVGKTSFKIFDCVDIYSSLESVDTMRPVVVRPQVELQTLVNEITDSETYKTIEADGRSFAEHSHEQLVAKLQRIIGLATYNRDRSETVDKQVRRLDELCLDAAGVNFGGLASRLREKGPHWSAEIFNKLPGFIARLERLKTDINALRDAPIFLDIDDEVVSVKSLYGDYDTPQDFLEAFDALVQHAPNAQPALQAVINRPRDLTRKGLVELQEWFDRQHFEESSLRSAWKATRNEDIAARLIGHVRRAAVGDALKPFDERVDHALTRIKGENDWNPEQLSWLDRLAQALKEKVVLDDDVFKTGNFHRRGGKPMLQRTFDDNLDSVLDKFSDYIWDELA*
GCA_021556365.1	JAKGDX010000001.1	4	RM_type_IV	JAKGDX010000001.1_33	mREase_IV_00003	mREase_IV	42912	43826	+	JAKGDX010000001.1_42911-43826(+)_1	MAVPTYDKFIEPVLRFLATRPEGALVREVREAAAEMLGLNEQQRAEVITSGQLTYQNRTGWAHDRLKRAGLSQSLSRGKWCLTPAGMSWVASHPQPMTEQEVSHFACDFNGVKLSKPADAVALDPQPESIEDDELARSSPDDRLEQALNEIRESVAEELLENLLQVSPARFEVIVLDVLHRLGYGGHRGDLQRVGGTGDGGIDGIISLDKLGLEKVYVQAKRWKGTVGSAEVRGFYGALPEQKVKRGVFITTSGFTAHARDYANKVEGLVLVDGDRLVHLMIDNDIGVSSRLLKLPKLDMDYFE*
GCA_021556365.1	JAKGDX010000001.1	5	druantia_type_III	JAKGDX010000001.1_1	DruE3_00003	DruE3	180	6500	-	JAKGDX010000001.1_179-6500(-)_1	MTTRYFSSLIEQSLSRSTEATLSIMGVTNPNLREHLTQQMAADCGKEGSFLASPVFEQTFGWKEFNSTMKDLATKQTLLSKEVVDSLDSEENGRYRFGSDWKPFTHQLASWQSLLEKKHSVVVTSGTGSGKTECFMVPVLEDLYRELQVKNKKPLIGVRALFLYPLNALINSQRERLDAWTRSFGSGIRYCLYNGNTEELHALVKSEQANRPNEVLSREKMREEPAPILVTNGTMLEYMMVRQVDAPIIQKSKAEKSLRWIVLDEAHTYVGSQAAELALQLRRVMTAFGVTPDDVRFVATSATMAGSDAEKQLKKFLSELSGVPQERIDVLGGSRVIPELEPCKQYSLSLDEIEHIPDSESEGISPERYSALTHSPEARCLREMLVSQPRPMKLDTLTQRLNELTKHQYTQQDVLRWIDLCSGTLPNAKDPAFLKVRAHIFQRNTQGIWACVDKNCAAKKNTALEKNWSFGNVYVNQRQNCECGSPVFELAFCNECNEPHLLARDKKGKLVQWDNKGGDEFSLQDEISDDFETSGEKVQKDFVFQSPQIIAAECNTEAGYIMQRLDRQTRSIGVVNPDSIPLAINDIEQICSASNCGYKGGKGKQPFRRALLGGPFYVTNIVPTVLEYCQDFTSDEGKDGVGPLSLPGRGRRLITFTDSRQGTARMAVRMQQEAERSRLRGSVVEILGWHQRKQPTSAPNDQADVMKLVTRVTQYREEAREYREWGMPEEAKLSEAQAERLEQAIQTATGGKAATILVCRTWTEMVNELKEKADIQGPILQYNHYLKPEIFTENGGPLKLAEMLLFREFMRRPKRTNSLETQGLVQVGYQGLEKAHSVPAHWQAKGLTLDDWRDFLKVTLDFYVRESNYIQLDDDLRNWIGSRFSSKFVRNPDSKEPDDNQVKRWPQIRHGNVTQRLVKLLILGAKFNTVNTVTIDIVNAWLKEAWLQLTGSLAVLKPDGNRFYLPKEHLTFSLVQKARICPVTNKLLATTFKGLTPYLPMHIQFERLTSAQYDAFLAQEVTLPAIWEHDRSQDDYVDGLTKVRDWVSLDPQVLSLRSQNLWTDINDRVVEGGFYYRTAEHSAQQSSERLQSYERMFKNGQLNVLNCSTTMEMGVDIGGISAVVMNNVPPHPANYLQRAGRAGRSKESRAISYTLCKGNPHDQQVFANPLWPFETVIPAPMVAMNSERLVQRHVNSLLLSEYLCHVVGETEKERTSLNSQWFFGEELDQSVCNRFKAWLERPTLSIDNALERLVKGTALHGVTAEKLRDKTQEAIAVLQTRWLGIFRDLVKQESESQPNTPYRRRLELEKKRHCGEYLLRDLAARTFLPGYGFPTDVVTFDNFTMEDYIREKTHKGRDKNDREDNVSRYKGLPSRNLSVAIREYAPGAEIILDGRVFRSAGVSLHWHNLNADTNEAQRLDSAWRCHKCGTLGYEEGIGGPGDLFCTNSACGERITLDNRRQVLQPAGFVTDAHTPVTNNIETMKFIPVVPAWVFVKAERVPLPNPLMGFMASGADGHVFQQSMGEGGHGYALCLSCGRAESMLSATDAPKSMEAHYPPRPGKSDRDSQNQRIICPGSTALNKNVTLGALARTDVFELILRRPQNGEYIPDNSDEGRIVAMTLVVALRRALASVLGVSAAELGYAVRPVRLENEQSVLAVQLYDIISGGAGFASSAPLHIEAVLKGMVKQLGCRHCDTACSECLLDSQTRHDHDQLDRKAAQAWLGEDFSHYIGLPEAEKFSLADAQYCPGSIEDAIRRAINDGARKLTLWMNGPLNEWDLYARQFRTAIQNYRLKDEVEVTLVVPGHIEDPELLQEVAQFAAIGVQLCQSELNTDTPVVAQVAFNDRLMTLISRSPEATIPGPNWHLNSQMVIRSHAFEPITLSKAELLSDTAGSRGLVNDIEIHKQLNGPVSQFGQRFWGVLTGAQEDIQTLLKENQVTRIHYSDRYLQNPVALALLGGLLKPLKSILAQDAQVTIDTLFKSKERPGNKPFHDWMSEADFQDFADQWFAASMGRAVVVNTFGSPRDIPHHRKLMVTFSNGQALKIRFDQGMGYWRIVFARAYRDFDFNDDVAFQLGNMAKACVEGQVVNSEESWATDVLVQVIVP*
GCA_021556365.1	JAKGDX010000001.1	5	druantia_type_III	JAKGDX010000001.1_2	DruH3_00012	DruH3	6513	9812	-	JAKGDX010000001.1_6512-9812(-)_1	LSQSEYTSILKCTPWLAKFLTRRGLKQPDHRPLYEYHATSEEYDELKWLLRSIGVPDGYKSDKGYAACFTLFCSEWYRRDYEREYGWAWEPIYKTIGISASSSEMGKIIPKGLDGYWGRPVRFYDTERRNFLGSLFSEGGLPFRLLKESNSRFQSMFSLILNQYDQAKYSNISTFALVHAAVEKSSLPVVFKEDTSVELISRMAEQLVSLVQIYDLSNHTEPVKELERVHPKWRDSFPVPLDDDTGTSFLNGLLRTASTESKPRLQKNKTTLCQFLWSENHPEAVQALISLPEELSFSIDIEPSTTRFELAIYEDGNEIASLGPAYATLSNSQAKIKVRKREIKFYRRNPTVSLFIVARAGGMFVGSNLLEGSEVAVGDVPLVFVSDKNEWLLQGQASCSVRGSHVLIVLPKDGCLASEHEDCDSGFSALGCRALTIKGRQDIIIEGDETYRIKTGRDQIIHAGFSFQGKRLNWTSYPDELFLGVPGITQHSENLSTHHYKRFFNGTFIDNCDVQEKMGAQFISVRNENNETLLRKKIGILPNDFSLEIKNGQQANEGSVIITTQHPCLYSLKEKTLEVGRKRLPGSTEIMMKAEGIPPASISLQITPNLTANPIVIWLPFPARGCLAFDKDEKPLPKNLTINDLLGARAYLFGKNGEPTRYQLELRLRSRSGMQALYEWHYSAGECPVELTLYSLREHIDNLLSLEEGIDQTVDMRIKGGGSSFTWQIRRYKYSLDYDRGRQILLANSISNRTGQIPSPVIMLLSEPERKVVPLTSRMSEGVPVGEFELSSIIQKNGPWLVLPKPGEEASFRPCFIAGEPVIQSDATAIQSLQKATQLFNPRSDVNTIMLVLEQMASDPAHSGWQFLRNLYDQFGYLPLATFEVWRALVQHPQALAMSLFKFEMSIDYLSRIESEFPVFWEFLPITEVKRSATRFRAFLAHKGAPEEMQIRLLDRMYQQLGTTFPTYASEVQLWLSQGKLPPVFPELTMKDIILEWYQELLREHGESRWPEFGGPGLLRWYMSQQNPVIDISPDASYRYSVTLLPVFAAAVASGKTTFDSVFENKPGAVFFLRQVRDFDSRWFNAIFQYCLLRNVTEK*
GCA_021556365.1	JAKGDX010000002.1	6	PDC-S04	JAKGDX010000002.1_267	PDC-S04_WP_169250289.1	PDC-S04	308528	309130	+	JAKGDX010000002.1_308527-309130(+)_1	MSDKFGEGRDPYLYPGLNVMRNRLGIHQAQRLAQAAYEMTALRAATIELGPLIRGLPHLCAIHRQLYQDIFDWAGQLREVDIYQGDTRFCHFAYIEKEGNALMQDLEEEGYLVGLAHEKFVERLAHYYCEINVLHPFRLGSGLAQRIFFEQLALHAGYALSWQGIAVETWKQANQSGAMGDLSALQAIFQKAISEARETE*
GCA_021556365.1	JAKGDX010000004.1	7	PD-T4-3	JAKGDX010000004.1_91	PD-T4-3_WP_201121852.1	PD-T4-3	92961	93704	+	JAKGDX010000004.1_92960-93704(+)_1	LKDFSKYSKALGMAKFYVYAFYDTEDAAKKPFYIGKGKSERCLDHIKYNDDSPKSERINHLLKTGNLGIDILRHGMDEATAKLVEATCIDLLGVGELTNKVRGSSSLMGRITLDELNHLLLKQETEIAPEHAGLAFLLNSTYKSGMSALALYEATRGVWAKVPKDENLQFAYATYGGLVMEVYEIQCWLKAGSQQYFTRELVIPPETNRSEFVGRIASPEIRELYVGKLIKKSRSHGSPFVKVGLAE*
GCA_021556365.1	JAKGDX010000007.1	8	RM_type_III	JAKGDX010000007.1_60	MTase_III_00010	MTase_III	63318	65276	+	JAKGDX010000007.1_63317-65276(+)_1	MLKDNQKHNESVAPNSAFLSELQRALPEFFTADRYNEQGELIAKGGFDLAKFERALKARNIDELTSGYQIDFIGKDYAKKQAGEKSVTVIVPDVEHNTLAENKNSHNLFLTGDNLDVLRHLQNNYADTVDMIYIDPPYNTGSDGFVYPDHFEYSDRALQDMFGLNDTELARLKSIQGKSTHSAWLSFMYPRLFLARKLLKDTGFIFISIDDNEYANLKLMMDEIFGEGGFVTNVMWKRKKEISNDSDNVSIQGEYILVYAKTGQGALRLEPLSKEYIQKSYKEPTEQFPEGKWRPVPLTVSKGLSGGGYTYKITTPNGTVHERLWAYPEASYQKLVADNLVYFGKDNGGIPQRVMYAHHSKGQPTTNYWDNVASNKEGKKEILDLFGDNVFDTPKPTALLKKIIKLAIDKDGVVLDFFAGSGTTAHAVMALNEEDGGQRTFILCTIDQALSNNTIAKKAGYNTIDEISRERITRVAAKIRANNPAANSDLGFKHYRFATPTQQTLDDLDSFDIATGHFINTSGQLAAFTESGFTDMINPFSARGLGVPGGASGEETLLTTWLVADGYKMDIDVQAVDFSGYCARYVDNTRLYLIDERWGTEQTRDLLNHIGTHQLPVQTIVIYGYSFDLESIRELEIGLKQLDQKVNLVKRY*
GCA_021556365.1	JAKGDX010000007.1	8	RM_type_III	JAKGDX010000007.1_61	REase_III_00003	REase_III	65286	68258	+	JAKGDX010000007.1_65285-68258(+)_1	MMNILLEELPHQEQALAAILASFTGIDHAQADHNHYANPLIKERYDDKANIDVKMETGTGKTYVYTRLMYELHQNYGLFKFVLVVPTPAIKEGARNFITSDYARQHFSQFYENTRMELCTINAGDFKVKSGRKNFPAQLLSFTDASRRDSHTIQVLLINAQMLNSASMTRDDYDQTLLGGLTSPVKGLQMTRPVVIIDEPHRFARDNKFYRAIQAIQPQMIVRFGATFPDIVEGKGKNKCVRKDYYRRQPQFDLNAVDSFNDGLVKGIDIYYPNLPEEQANNRYIVDSVTAKKLILRRGSKIAEVGVGENLADVDAGFEGSIEYAGSKMLSNDLELEAGMALVPGTFGASYQELIIQDAIDKHFDTEQANFLRSNEPENNAPRIKTLSLFFIDSIKSYRDDEGWLKVTFERLLKKKLTQLIDDYQRKTLPREVEYLSFLQATLASLHSDNQNVHAGYFGEDRGSGDEAIQAEVDDILKNKEKLLSFSDHHGNWETRRFLFSKWTLREGWDNPNVFVIAKLRSSGSESSKIQEVGRGLRLPVDENGHRVHQEEWPSRLSFLIGYDEKAFASMLVDEINRDSKVQLNEQKLDEAMITLIVTERQKVDPAFTELRLLEDLDDKKLINRSNEFKPSVTLNGETKSGFAWLLEFYPELTQARVRADRIRDNKPASRLRVRLRKENWEQLSSIWEQFSRRYMLQFERSGASLEQIAAEVLRDPALYIRQKPSQVQQRLVSNEDNGRFEVAQREGELAASEFMAGMKYGHFLKQLALRTSLPVNVLHPVLMAMLRDVLHGDSRYLSEISLDNMTRALQTRINAHFAQRHDYLPLDFQASTSVFDSTARQFREEISAEIVGKNVDENAIDDPRSLYQIPPLRYDSVDPELPLLKYDYPQQVSVFGKLPKRAIQIPKYTGGSTTPDFVYRIERQDADSVYLLVETKAENMRVGDQVILDAQRKFFDMLRRQNINVEFAEATSAPAVFSTINGLIEGKAN*
GCA_021556365.1	JAKGDX010000008.1	9	druantia_type_II	JAKGDX010000008.1_80	DruM2_00006	DruM2	104064	105149	+	JAKGDX010000008.1_104063-105149(+)_1	MSSVFERENDNIRVLSLFSGCGGMDFGITSAGGDIVFANDVVENACKTLGNYFPDTDIRHGDISQIQSFPDVDIVVGGYPCQSFSMAGNRKPNNDDRTNLYKHFLRVLETIHPKYFVAENVSGLKHLGAGSFLEQQLTAYKAAGYQVSYHMVNARAYGVPQSRKRLFIIGVRNDLGQSFEFPAETHGKATKKNPHLKPYVSHGEAIRDLPLWPEGEFYERPHDPEGHFSWYFMSRNRKALWDSPAYTVVANWRHVTLHPASPVMKLTWSNLEDGWKQRWDFSDEYEHLIVDTSRPKLEQARRLSWRECARIQTFPQGFEPVGDVESKFTQIGNAVPPLLAEVLFRHLFSGAGLKKMTANGN*
GCA_021556365.1	JAKGDX010000008.1	9	druantia_type_II	JAKGDX010000008.1_81	DruF2_00003	DruF2	105159	107924	+	JAKGDX010000008.1_105158-107924(+)_1	MDDSFPVTLEEWNAELVKIVFFESSHTGSTLSRIDATGRVFEQLAGPRSKEDAKRSFLASFGKKASKIQDALRDESRLDILAQIKGYPTYFAILYLTLLAASADDETHDEGNFRVRFSVLLGFDKKKEFVFTELPDLWKRLERWSSRKQNCTRLVLPEPSKHERLIGYSKRIAFPSYKDEVFLRDILVNNELDSHSTFESVNKLVHQYISYFSEVFNQEFIEFRTLLSKAAIRQAYDSPFWGAVRDITIHTEREQLKENGKYCIHMEFNDSGNPEIYLLMDDAAVTASEIKRYYSLSNEIDSYNNIYYERDIGTTLNSLDFLLKKRKGYFYKSRAGAALRSGCLPLFRDDFCHISSEGDYYDNSPLYLILHHKYADGIFIALNNAGERIQRRDIKSTKWSIVSSDKVGRQMLDKIARLLPEEARRFLIQGWQPARPRMSGAARFGQAILLNPASTPIIHMPEVLGGCYVISNKDGEELTHGSLSQGTEGLFIPPEELMKISGQAFCRYELTLAHSDIPVNFDVHVLDHAPYATYCKITEPHDWLTDGPSGVLMALGDTAEIPSLKREEITPLGSAQMLWQYENGLPVTCQYTELHNIPAAFDWIAEALALRFQRRSTLPFGELKQHIEPVSQVTRIPEWQLRRVLFAAGWLCVVQRRHAPYSLVSLAERTISVDVTEQRIIARIMGMFTRSERNLLQETLNDDERIGRRLVEDNGCSIGCIELHLSARDRVHAFIEQFGLRLVNHDDLPVNALSGLLLPLSQMQFIPTLPPDLHVSLWQAEKYQWSEEQRLTQTVNNLLIRCQEKQRYRYFIRQNAGYWQTDSFSWALMAQMICSGVMFGVQKGDSDWCWSTKIIALPPSILQWWIHVAHGCLSITDNGSYLFAGGKVPLWNNVMTFPSCQRALARRNRALTIRKLRRTLQ*
GCA_021556365.1	JAKGDX010000008.1	9	druantia_type_II	JAKGDX010000008.1_83	DruG2_00001	DruG2	108702	110741	+	JAKGDX010000008.1_108701-110741(+)_1	MFIGKVLALTASGAFFVTPVSLLIDGNLRDLPEALGKDLYPHGGEAIGFENHFSKKFVRGEMAIWKARYQPSDKSAQYVITDYLSRVYPVVALPHASDEPDAVREWLLTNYQPQNDTPVIFQLSDGVSLRLPGDLPDPRKYDFDMPLESYRQVPQTLLDSHALTVITELPKVSEKYDCAEASTWIKRLLKRTDSAKYFPQFSKGQLQNLTHFIAEHESDNEASYLRAVSHLEQIADMRSFLNDTTQQLLALPEVETQINIEKQEILARYEDEQHQIKQSITVLSEKKIQLENEIADQKKKLKKETDRINKTLRQQENELEQRIKKTFEAASQAGMETLAQAALLRAIIKNETAQEQPAQQRITSEPVAESANSNFPLAETNALTRKHQLISAIEKEALATGLSESLLSSLIATASITPAVGLMGKQTKQAIASLANLLAGNVWGEVSVHSDHFSFSDLMNSPTLIRLSGDTLTMTLGDFLTQQQEAGLASIVELRGFNRTPPETLLPELHECLFRTPHPAACSWTDRREALRHLPIRHPILFVLTFTTGKSTFPLQAPLAYQLPLFLAENIWSDERPFEQNTDITPSRITPELWQTIFVDNHRPEYQACAPWEVLKAALLSLLPDEQAQAVARLAYGLGRSTTQDIATTIDVLAPELGPYAQEMTIGESASVLEHLFQL*
GCA_021556365.1	JAKGDX010000008.1	9	druantia_type_II	JAKGDX010000008.1_84	DruE2_00002	DruE2	110756	116704	+	JAKGDX010000008.1_110755-116704(+)_1	MNNPLETFESIRDFYISYLETAFRIDSSDIQSGRRALLEQQGTLCADLFLEPMPRYHNYGLTISELRNDAHGQIWLPGFNAQQRNAFIDLCLGGLLPCNKTDPTKGRFNLYTHQLDMLKRGVQPGKPGIVTSGTGSGKTESFLLPVLAQIAKEATGWPKSSALKHWQPWWHKVADKQPSFMREHEAAARPKAVRALILYPMNALVEDQLVRMRRALDSREAHDVMDAHFGGNRIFFGRYTSATKVTGWLKHPRLNEEKNEKKRVAKKITELREYMQLMEETHQEAVRQAQQDKDNELSFNFPRTAGGEVLSRWEMQKTPPDILITNTSMLSTMLVREVDDPIFEQTRQWIERDPDAYFYLILDELHLQRGTAGTEVSYLLKHLINRLGLDQEKHRHKLRILASSASLPVEGSEGDQSVEYLWGMFGQRGLPAGASSSDWRECIIKGDTLPPGNMSLFLGELEAFYHAVLQLQQAPFTSLQHWQNVARSMGMTASEASTEQLAQRVVLQAGNLLESGCYTDDHSPRATSIKMLSSRLFNAQPHSDKALQALIWLRSTEGDWPQWFSHAFPDDIGAPRFRAHAFLRALEGLYVAPLPVPSAASAQEINHRYFGDLTVESGLRYGKDKKSRRVELLYCECCGNLFLGGKPSVFSGSESRIELLPNDPDTEQLPEHAKSVMVERRSAEEYALFMPVVERFWPKGDEELNSDNDNTFGTWVKASYDPFTATIQHPVSLLKPLPENHIAGWFYYVKPGEFASSERGQSSSQSPGTALPFQCPACGTSYKYGKGKLSPIRSFRVGFSKTTQLLASSLMAELQRSGNREQLVTFSDSRQDAARAALDLESGHHDDVRREIVVHSLQSIAADKPSHNQLKIRQAEIEERNKTLINLNVRSDEEEDEMDRLADERKKIRGLLSKPETDSIPLRGILEPESPDAGQPLGLLLRAQVDAGIHPSDRTGIAPVPDPEKYGEGTLTFAWQQLFEKNAQGEWCWKALPSYEDNLLVARQEISRDLKRLVGESVFSKTYFALEESGWGYPCLPITGNDSREHLAIYDAMFRVLADAYRVTPSQYTKPETPWSSAHDVNRRNRLYRFTQAICQRSGGEPLSLIDSFLRRLELAGHQGGIIDIGKMHFRLAEPTDRVWRCSRCGRIHMHIGAGICTRCYSPLPETPGSEAKTLQMQHYLGKRLSHSSGIHRMRSEELTGMTENPAARLRRFKGILIADDDDILPEGMKDFAPDRDLDRAARVVDVLSVTTTMEVGVDIGDLRAVFQANMPPQRFNYQQRVGRAGRRGQAFSFVLTACRSKSHDLFYFRHPEKITGDLPPPPFLTTKLEMICQRLVRKIWLVSAFKWLRQQTEKADHQWPVDDYAHAPDNHGEFFPVHWLKENQTDWLPKIRQAIEATILARDEFARTCTQQDHHLFQRVIQPLTPEQLIQDINVVLNDSAMEAKGLAEALAEHGKFPMYGMPTRSRLLLTRPVSTGEKEIEFASMDRDLDIAIQEFAPGKILVQDKRRYFTAGYSGMLKQSRKNPRSFYSNAPEPGELRTMTACPVCNIWAPANSLTTECTICGAVMDKAERYQCYVPYGFITTLEPKSAKEDFDQILTTASRVSIAEAYTFSAMPEPDVNVAIQLQPQTCLHRLNRGIYTDKTWRGFSATQGSLSVPFRKQGTYQPLWANRVWMDSQIIETDLLVKNRFTDRGETRNTFYLAAPKVTDLLALMVAQIPPGLRLQYSALTPAFRAAALSASFIIVNYASKELLDIDPEEIEILEPRVQMLKNGKSVPVLQMADRLVNGSGLCERLQQKGASGSLIILEVMKNILNNKTAYPLVEFLQPDHRERCFQGCYHCLHRYGNQPYHGLLDWRLGLDVIQLLLDPTYNAGLNGDFTSPGVSDWPENALQLAEEAASLYSDSAAEMMGNIPVIRTGAGRWAAVLHPFWDPDAAFAANPELEAFSYEVDVDATNTFALSRRMGTEMAKLRTQASSSQE*
GCA_021556365.1	JAKGDX010000008.1	9	druantia_type_II	JAKGDX010000008.1_86	DruK_00001	DruK	117135	117860	+	JAKGDX010000008.1_117134-117860(+)_1	MLTSSDFDMHGRADLIYQERPDRLNVVDLKTGKVTDEQNQPKEANLLQIAAYGIMVKERAPDMNIGLVLTGIHDSWEGSLNTDLIERVTMIIKNINRLLPRNIPLPVYELACPGTYCSHCSCRCSCPTWTEKLRKQMQPSLSDHQHGGIDISGKLLEVESDDHLLTLKILLPDSSVVKVFRVPSSTIPESTEITGKKIALYGLNTFSETSTEYFPRNFYVINMQDTRRSAFQFHWQSEGEN*
GCA_021556365.1	JAKGDX010000009.1	10	SoFic	JAKGDX010000009.1_132	SoFic__SoFic	SoFic	140832	141974	+	JAKGDX010000009.1_140831-141974(+)_1	MAQFNHFELSLLNPSFDSPLVDALTELELFRHLRLETDVHPILFAQLKAVFHMLESLGSARIEGNHTTLADYVESKVEGTQSSTDQLKEINNIEAAMEYIDEYLSDGDEITEYFIRELHSLAVAGLQQEGDRTPDAYRQHNVSIAQSDHLPPDHIRVADYMAELTAFINRADKPKYDLMKIALVHHRFGWIHPFGNGNGRTVRLLTYALLIKYGFNVQAGGRVLNPTAVFCNDRERYYAMLSLADKGTEQGLEEWCLYVLSGISSELKKVDQLTSHAFLSEKILYPAIDFSSERGLINPLESKVLKRAVELGTIKAGDLRTVLPDLKPTQVTYQLGKLIERGLLQPVEEGARTYTAKFSNSYLIRGVIKVLREEGFIPDL*
GCA_021556365.1	JAKGDX010000012.1	11	PDC-S02	JAKGDX010000012.1_62	PDC-S02_WP_151674975.1	PDC-S02	65400	66503	-	JAKGDX010000012.1_65399-66503(-)_1	MTNPTLAPQSDEYQQIHDGIIRLVDTARTETVRSINAIMTATYWEIGRRIVEFEQGGEARAAYGTQLIERLSVDLSQRYKRGFSTRNLWQIRTFYLCFQHIEIPQTLSAESSNLIPLAKTFPLPWSAYVRLLSVKNPDARTFYEKETLRNGWSVRQLDRQIATQFYERTLLSHDKSAMLQQPAPAEPNVLPEQAIRDPFILEFLNLKDEYSESDLEDALLSHLMDFMLELGDDFAFVGRQRRLRIDDSWFRVDLLFFHRRLRCLLLVDLKVGKFGYADAGQMNMYLNYAKEHWTMPGENPPVGLVLCAGKGAGEAHYALTGLPNTIMASEYKVQLPDEKLLTDELIRSQTMLETQLTRGGSLTTEKN*
GCA_021556365.1	JAKGDX010000015.1	12	cas_type_I-E	JAKGDX010000015.1_10	casC_Cse4	Cas7e	13930	14988	+	JAKGDX010000015.1_13929-14988(+)_1	MTTFIQLHLLTAYPAANLNRDDTGAPKTVVLGGATRLRISSQSLKRAWRTSELFEQALAGNIGIRSGRIAREAAQILIESGIDAKKAVEYVEKIANCFGKVKAEKKPKDELTNAETEQLVHISPAEFEGVKALAHRLAEEKRAPKEEELALLRKDRMAVDIAMFGRMLANKPDFNVEAACQVAHAFGVSETIVEDDFFTAVDDLRQASAEDAGAGHLGETGFGSALFYTYICIDKDLLVKNLNGNKELANKTLRAFTEAALKVSPTGKQNSFASRAYASWALAEKGTDQPRSLAAAFYEPINGTDQLNVAVKRITSLHKNMNKVYGQQTDTASFDVMNQQGSMKDVLDFICA*
GCA_021556365.1	JAKGDX010000015.1	12	cas_type_I-E	JAKGDX010000015.1_11	cd09756	Cas5e	14999	15745	+	JAKGDX010000015.1_14998-15745(+)_1	MSQYLVFQLHGPMASWGVDAPGEVRHSHELPSRSALLGLLAAALGIRRDEEERLNAFNRHYQFLLCASGNPRWARDYHTVQMPKEVRKARYFSRREELQDPELLSALISRRDYYTDAWWMIAVSATPDAPYTLAQLQASLQHPVFPLYLGRKSHPLALPLAPQLLEGSAADVLREAYRWYQDQFNALKLPLPRLQNECWWEGEHDGLTANKILRRRDMPLSRQQWLFGERSVNQGPWLRKEDACISQE*
GCA_021556365.1	JAKGDX010000015.1	12	cas_type_I-E	JAKGDX010000015.1_12	casE_Cse3	Cas6e	15727	16377	+	JAKGDX010000015.1_15726-16377(+)_1	VYLSRITLHTSELSPAQLLHLVERGEYVMHQWLWDLFPGGKERQFLYRREELQGAFRFFVLSQEQPAASAIFDVQTRLFAPMLSAGQTLRFNLRANPTVYKNGKRHDLLMEAKRQRKTQGDSQDIWSYQQQAALTWLARQGEQNGFTLRETSVDAYRQQQIRRGKDRQMIQFSSVDYTGVLVLNDPALFLQRLAQGYGKSRAFGCGMMMIKPGDDA*
GCA_021556365.1	JAKGDX010000015.1	12	cas_type_I-E	JAKGDX010000015.1_13	Cas1e_WP_035839043.1	Cas1e	16374	17294	+	JAKGDX010000015.1_16373-17294(+)_1	VTFVPLNPIPLKDRTSMIFLQYGQIDVLDGAFVLIDKTGIRTHIPVGSVACIMLEPGTRVSHAAVRLASTVGTLLVWVGEAGVRVYSSGQPGGARADKLLYQAKLALDDDLRLKVVRKMYELRFREPPPARRSVEQLRGIEGSRVRATYALLAKQYGVKWHGRNYDPKDWEKGDVVNRCISAATSCLYGISEAAILAAGYAPAIGFIHSGKPLSFVYDIADIIKFESVVPKAFEIAARHPAEPDKEVRLACRDIFRSSKLTGKLIPLIEEVLAAGEIEPPQPAPDMLPPAIPEPESLGDSGHRGHG*
GCA_021556365.1	JAKGDX010000015.1	12	cas_type_I-E	JAKGDX010000015.1_14	Cas2e_WP_051024046.1	Cas2e	17294	17587	+	JAKGDX010000015.1_17293-17587(+)_1	MSMVVVVTENVPPRLRGRLAVWLLEVRAGVYVGDTSKRIREMIWQQITQLGGVGNVVMAWATNTESGFEFQTWGENRRIPVDLDGLRLVSFLPVENQ*
GCA_021556365.1	JAKGDX010000015.1	12	cas_type_I-E	JAKGDX010000015.1_7	Cas3e_WP_058658455.1	Cas3e	8752	11412	+	JAKGDX010000015.1_8751-11412(+)_1	VSIYHYWGKSRRGETDGGDDYHLLCWHSLDVAAVGYWMVINNIYFIDHYLKKLGIQDKEQAAQFFAWILCWHDIGKFAHSFQQLYRHEALNIFNEPTRHYEKIAHTTLGYVLWNSWLSECPELFPPSSLSVRKSKRVMALWMPVTTGHHGRPPEAIQELDHFRQQDKDAARDFLLRIKALFPLITLPEAWDEDEGIDQFQQLSWFISAAVVLADWTGSASRYFPRTAEKMPVDTYWQQALAKAQTAITLFPSAANVSAFTGIETLFPFIQHPTPLQQKALELDINVDGAQLFILEDVTGAGKTEAALILAHRLMAAGKAQGLYFGLPTMATANAMFERMANTWLALYQPDSRPSLILAHSARRLMDRFNQSIWSVTLSGTEEPDEAQPYSQGCAAWFADSNKKALLAEVGVGTLDQAMMAVMPFKHNNLRLLGLSNKILLADEIHACDAWMSRILEGLIERQASNGNATILLSATLSQQQRDKLVAAFSRGVRRSVQAPLLGHDDYPWLTQVTQTELISQRVDTRKEVERSVDIGWLHSEESCLERIGEAVEKGNCIAWIRNSVDDAIRIYRQLQLSKVVATENLLLFHSRFAFHDRQRIESQTLNLFGKQSGAQRAGKVIIATQVIEQSLDIDCDEMISDLAPVDLLIQRAGRLQRHIRDRNGLVKKSGQDERETPVLRILAPEWDDAPRENWLSSAMRNSAYVYPDHGRMWLTQRILREQGTIRMPQSARLLIESVYGEDVNMPVGFAKTEQLQEGKFYCDRAFASQMLLNFAPGYCAEISDSLPEKMSTRLAEESVTLWLAKIVDSVVTPYASGEHAWEMSVLRVRQSWWEKHNGEFERLKGESFQQWCVEQHQNKDFAIVIVVTDSAACGYSATEGLTGKMG*
GCA_021556365.1	JAKGDX010000015.1	12	cas_type_I-E	JAKGDX010000015.1_8	casA_cse1	Cas8e	11833	13383	+	JAKGDX010000015.1_11832-13383(+)_1	MGSLLTTPWLPVRFKDGSTGKLAPVNLADENVVDIAATRADLQGAAWQFLLGLLQCSIAPKNSARWEDIWFDGLHADALHKALAPLEHAFQFGAESPSFMQDFEPLTGEKVSIASLLPEIPGAQTTKFNKDHFVKRGVTERFCPHCAALALFSLQLNAPAGGKGYRTGLRGGGPLTTLVELQEYQGERQTPLWRKLWLNVMPQDTADLPLPDQCDATVFPWLAATRTSEQANAVTTPEQVNKLQAYWGMPRRIRLDFATLQSGCCDICGAESDELLGFMTVKNYGVNYDGWRHPLTPYRAPVKDQNAFFSVKPQPGGLIWRDWLGLSQNNQTEANYESPAQVVKVFNARSLTDVKAGIWGFGADFDNMKIRCWYEHHFPLLMTEGLIPDLRKATQTATRLLSLLRSALKEAWFANAKDARGDFSFIDIDFWNLTQGRFLNLIHDLENGQNPDERLNKWQRELWLFARRYFDDHVFTNPYESSDLKRIMTTRKKYFTSSAEKQSAKAAKAKKQEAAE*
GCA_021556365.1	JAKGDX010000015.1	12	cas_type_I-E	JAKGDX010000015.1_9	cd09670	Cas11e	13380	13916	+	JAKGDX010000015.1_13379-13916(+)_1	MSIVQEDHKATLRKWHEDLQEKRGARASLRRSTTVNDACLSEGFRSLLMQTHTLWKIDGQEWRVTALALTAALAANVKAIDERQKFAAQLNGVMSELRFTRLCAVKTPDELLRQLRRAVKLSNGAVNLFSLAEDIFCWCREQDDLLSHHRRQQRPTEFLRIRWALEYYQAGDTDNEQD*
GCA_021556365.1	JAKGDX010000019.1	13	PDC-S07	JAKGDX010000019.1_48	PDC-S07_WP_110056698.1	PDC-S07	43418	43834	-	JAKGDX010000019.1_43417-43834(-)_1	MIKKLDVVAAIIERDGKILLAQRPDHADQAGFWEFAGGKVEPGETQPQALIRELREELGIDATPGVYIASHQRDVSGRRIHLHAWHVPAFNGLIRALEHQALAWCTPEEALEYPLAPADIPLLQAFMALRDARLTDSC*
GCA_021556365.1	JAKGDX010000020.1	14	PDC-S12	JAKGDX010000020.1_65	PDC-S12_WP_034891581.1	PDC-S12	56074	56739	+	JAKGDX010000020.1_56073-56739(+)_1	MKMEPLNENELEWLDDVLTKYNTDQAILDVAELDGLITAVLSSPRPIEPEQWLVAIWGGPAYVPRWTSEKEMTRFMDLVFQHMADTAARLEDYPEQFEPLFGLREVDGHELTIVEEWCFGYMRGVSLSDWSDLPDTLKPALEAIALHGTEENFALLDKMSPEAFDKSVDAIRSAALELHAWWMAHPHTTPLQMPIKAEVKVGRNDPCPCGSGKKFKQCCLH*
GCA_021556365.1	JAKGDX010000020.1	15	VSPR	JAKGDX010000020.1_17	MTase_II_00147	MTase_II	13387	14817	+	JAKGDX010000020.1_13386-14817(+)_1	MQENISVTHARNLIADDAGSEIQAMLSQLLEIYDVKTLVAHLNGLGEQHWSPAIFKRVMMNAAWHRLSDNELTCLKTELPTPPAHHPHYAFRFIDLFAGIGGIRRGFEAIGGQCVFTSEWNKHAVRTYKANYFCDPLQHRFNEDIRDITLSHREGVSDDEAAEHIRQHIPQHDVLLAGFPCQPFSLAGVSKKNALGRAHGFACETQGTLFFDVVRIIDARRPALFVLENVKNLKSHDQGNTFRIIMQTLDELGYDVADAADNGPDDPKIIDGQHFLPQHRERIVLVGFRRDLNLKTDFTLRNIARCYPPRRPTLAELLEPVVEAKYILTPVLWKYLYRYAKKHQARGNGFGYGMVYPDNPESVARTLSARYYKDGAEILIDRGWDMAKGEVNFDDAGNQQHRPRRLTPRECARLMGFEAPQTYQFRIPVSDTQAYRQFGNSVVVPVFAAVAKLLEPKIHQAVTLRQRETVDGGRSR*
GCA_021556365.1	JAKGDX010000020.1	15	VSPR	JAKGDX010000020.1_18	NEase_II_00006	Vsr	14798	15268	+	JAKGDX010000020.1_14797-15268(+)_1	MADVHDKATRSKNMRAIATRDTAIEKRLAGLLSAQGITFHTQDATLPGKPDFVVNDYDCVIFTHGCFWHHHHCYLFKVPATRTAFWLEKIGKNVERDERDIQRLQALGWRVLIVWECALRGRAKLSDAALAERLEEWICGGGASAQIDTQGIHLLA*
GCA_021556365.1	JAKGDX010000024.1	16	retron_II-A	JAKGDX010000024.1_45	retron_II-A1	RT_II-A	46576	47511	-	JAKGDX010000024.1_46575-47511(-)_1	MDILQHISDLLLTKKSEIISFSLTAPYRYKIYKIAKRNSDKKRTIAHPSKELKFIQREITEYLTDKLPVHECAFAYKKGSSIKTNAQVHLHTKYLLKMDFENFFPSITPRLFFSKLRLANIDLTADDKVLLENILFFKSKRNSNLRLSIGAPSSPLISNFVMYFWDIEVQEICSKIGVNYTRYADDLTFSTNNKDVLFDIPDMLENVLPKYSLGRIRINHEKTVFSSKGHNRHVTGITLTNDNKLSIGRERKRKISAMIHHFINGKLSTDECNKLVGLLAFAKNIEPSFYKSMVIKYGSDNIYKLQKQKHK*
GCA_021556365.1	JAKGDX010000024.1	16	retron_II-A	JAKGDX010000024.1_46	retron_type_II_A1_ndt_cluster42_2	NDT_II-A	47511	48473	-	JAKGDX010000024.1_47510-48473(-)_1	MFEETIKKQFELLDISNFNVDISHRLLFVCGGKVDVRAPIPPSFRDRLLTYTAKHASELHEHFILAETFKDYFKENAYPDLLVFEDDIASISSLIIIFLESPGSLVELGIFCNKSELFKKILIVASAEEVYGEDSFIYLGPLEYIKKKVSSSVVIYPWPDPEVLKYDNDFLDDLCVNIKEKLSSIPKTEQFSKDNSGHIALLITEIISLCAPIQLSEIESALNSLGINISTKIINRSIYLLQKVGFIDVLSYSSNKYYFPLKERKWVKFGKTKDNKLIDNQQLKMKVRQSFVTLTDPLSKRRITALRQIIAKKEMAEEIN*
GCA_021556365.1	JAKGDX010000030.1	17	PDC-S05	JAKGDX010000030.1_54	PDC-S05_WP_110807286.1	PDC-S05	53945	54982	-	JAKGDX010000030.1_53944-54982(-)_1	MADKYLTQSPAGEFVMFASDDGEVRVECRFEQETLWLPQATIANLYQITPQAVTQHIKAIYEEGELEQNATCKSYLQVQQEGSRQVSRNRLHYSLPVILAVGYRVRSPRGTQFRQWATQTLQKYLIKGFVMDDERLKNPPVGSSAVPDYFDEMLERIRDIRASERRVYLRVREIFALAADYQPSLKETTQFFQTIQNKLHFACTGHTAAELIHQRADASQPHMGLTSYKGEEVRKGDVTVAKNYLTQDEVSELNRVVNMWLDFAEDQARRRQQIFLRDWQDKLDQFLQFNDREVLQGAGKVTKKMADEKAQAEYSQFAEQQRRLKEAEGEKDIAGLLQWKTEPKK*
GCA_021556505.1	JAKGDP010000001.1	1	DUF4238	JAKGDP010000001.1_1203	DUF4238_Pers	DUF4238-Pers	1280356	1281288	+	JAKGDP010000001.1_1280355-1281288(+)_1	MTARHHHFLSQCYLRGFTNNGGKKSNLRVINVADGTHFETKPRNVGGIRDFNRIDAEGVDQNILEKSLADFEGEAATAIKALVEGEDFSGERREIVLHLIGLLAVRSPQRREQMRAFQAQIIEQMMDLSLDSKERWDSQIEDLRASGGKVLDSVTYEDVKRFHESKAYTIQVAREHHIRMEMGMLQTIVPLLSARNWSLIRSDNDSGSFITTDRPVVLEFEEPEKIPAFYRRSPGFGLDKTYLYFPVSKHVSLLGQFSERQAEMGATRTIVASLNSAMLGSVYRQVYAPGLDFPVMSADGKVISGKALVK*
GCA_021556505.1	JAKGDP010000001.1	2	Helicase-DUF2290	JAKGDP010000001.1_553	Helicase	Helicase	595265	597400	+	JAKGDP010000001.1_595264-597400(+)_1	MSIDILVTTDRLNKDPLGREFISYIESNSDRLNLAGSALYYDFPAYSDYDTVTHKPDVLILSPAHGILAIRLINLARLNQGALSQADESLNQFCSILIGRLLKSKPLREGRSKLSFEVTPVIYCDQKTDVLPEDLDCELVSSYGAFEALIEKLKDRESNAETLSEIRSVLEGAKALTRASKRIVEDPEVTPAAAALAKLESEIANFDQKQRRAALVTIDGPQRIRGLAGSGKTVILAMKAAHLHMTRPNDKILVTFFTKSLRSPIKDLVTKFYRHYKEIDPDWNNIHIRHGWGGSNSSGTYADACRRSGRMPRSYSSARDAAPRGVEPFSFACEELINSAQSLEYYDHILIDEGQDFPDGFYKLCFELAKGDRDKKNIVWAYDELQNILNVKMRSPAELFGQDDDGEPRISLARAEKNLPPGATNDTVLSKCYRNQREVLVAAHALGFGIYSNIVQLLESPDHWRDVGYDVLTPDFQVGNDIEILRPVENSPVALDTDGLPPLIGNFIASSFEKEISWITKEIINFLDMGLLPEDIIVVALDDRHMRNYFRYLSESLASHEISVNNIHADPYSEPPFSISGKITLSTVYRAKGNEAAVVFALGVDALSLRLRADRNKIFAAFTRTKAWLRVSGLGDSARRVAVEIDTALRNFPHLKFKMPDISEIDLIQRDLSKRSIKAKKIRNEYIQKLKDEGFTEDEIADILSLEEKDE*
GCA_021556505.1	JAKGDP010000001.1	2	Helicase-DUF2290	JAKGDP010000001.1_554	DUF2290	DUF2290	597393	598094	+	JAKGDP010000001.1_597392-598094(+)_1	MNRTDVTRGINKTWEIASKLNLNESFANAGLLPLNEEFRDLILSSKTTYSSVYVAGLSLSHYNILLTDYSYFQFSWDRENYVRYAYYPNPFISGKDNELESFRRLQELVESGLLQHEEYLTILSERSAMSGIPMLRYENAPDQRKKFAHPCSHFHIGFHSENRWPVRRILTPYAFSLLVFKNYYGSFWRASGDNGEMEEGNSHEEELISEKALCRLVDYINFEEIEERSFYFA*
GCA_021556505.1	JAKGDP010000001.1	3	PD-T4-6	JAKGDP010000001.1_241	PD-T4-6_WP_036366335.1	PD-T4-6	248497	249486	-	JAKGDP010000001.1_248496-249486(-)_1	MNEPLSSLELLPEEEGGANLTYFAFAAPTASAPDLPAVLPGPLPDVLSGRYRLERMLGAGGMGTVYRARDLLHEQFGDPAPLVALKLLNESVAESPDASALLYSEFALTRRLRHPNVVRLFTFDVDTACQRAYIVMELMPGLPLDRLLCERPEGLPWSELSAIARPLLDVLAYVHEQGVLHGDLKPSNVMLGEEGVRLFDFGLGQAQAGILDGLPQLSRGRIDAWTPGYAAPELLEGAPLSPAADLYALACVLYELADGRHPFRRLPSNQAREQGLERQLRAPGHLPRRCWPALRTALSLDPERRCIGVRELQEALGARRSWLAGVLAR*
GCA_021556505.1	JAKGDP010000001.1	4	PDC-S39	JAKGDP010000001.1_555	PDC-S39_WP_191556434.1	PDC-S39	598597	600426	-	JAKGDP010000001.1_598596-600426(-)_1	MDLATLDDFARINPASIMAMSNSLHFHTLEHTFREAAQTAKNAGDVAAFRAFNVLAVVCSYHFNPSRPDTFSPQIIFKGKRTLIPSDYLGEQQGILVQIAEQIDHPLLRARIADSCWHVNRRLHAVAALAASSYLNAVELFFKRELLDQYESDFAVPFKVVDLIDRAFAIYALAGKQKEIPESAKDVLKLAYETAKDNECLVAFVKLSSIAQTCGLLEWQDIAGAAEAIANATKDKLYADAVKRVWLQAARAYLKMDDKESAVRCRVNAVEQTLRMRDAVSSAMAKASWTRSAIGELRAIGGMAVRVESLKIELQQYEEDSLSEFGSFSVPVDLTDERQATIEEFESLDVHEMLLRLAFTCRAPEKIALHKNCLEKREKYFFSSMSGKSYADERGKVIATAPPVPLGSQPPEEWFAHESLSEAGLHYHIATEAFIRPACITMSRCQLIDERHFEPIVCSSGFVPPGFEAIFSQGFSKLVQGDMVSAAHMLIPQLENALRHVLNNRRSNTAKLNVDLTQEDQSLKQLLSNYWREIEQVFGVDNTYLFHILFNLKGGPMLRHEVAHGKLSTAQCYEPSCIYACWFIFHLTCVPLAPQWNSVMAGAIQENAS*
GCA_021556505.1	JAKGDP010000003.1	5	PD-Lambda-5	JAKGDP010000003.1_336	PD-Lambda-5_B_WP_110365848.1	PD-Lambda-5_B	378011	378862	-	JAKGDP010000003.1_378010-378862(-)_1	MADRFFTPLRYPGGKSKLCGFIRDLVRVNSFEGGVYVEPYAGGAGVALELLLSNVVSKIHINDLNIGVFNFWTNVLLHTERFIERIYSCNLNMDEWHAQRGVFDNPSNHSGFDIGFAFFYLNRTNRSGIINGGVIGGYDQTGNYKIDARFNKDALVERIIRIARRSDDIFLYNMDAELFLQTIDAMPLRNALIYIDPPYYVNGRRLYDNFYEHDDHSRISKLVTSLKTPWVLSYDDTEQIRRFYSNSRVAEIDLIYSAQRKMKGQEVIFFAENLTVPTSLQVA*
GCA_021556505.1	JAKGDP010000003.1	5	PD-Lambda-5	JAKGDP010000003.1_337	PD-Lambda-5_A_WP_124186009.1	PD-Lambda-5_A	378870	380294	-	JAKGDP010000003.1_378869-380294(-)_1	MDEENPRHDKINGQREILNWHVEHLGSKLILLMRSLAENGQSEIDKVLVTPVRGMTDKYVVKEGNRRVAALKLLNDPSLCDDELFRRRIQSVNITDQLSFDIECVNITDQRRVAWLMGLRHLGEQGGVGTSKWGAVEKDRHTQDVLGGNRYWRSLYFIDYAKLHGLITDQQAARLNERITTLDRLISNKDFKTTLGVAYKDRSVLLTIPEEIHRLLLSGVLERISLPDFKVKELYDSDNKFDFLTRVVEQAKVTQEKIAQESKDEHGPKGGKSEDGGKGPVASSNHAASDQDICTATEDEKAKLIEKQRPKKTRKQPDPSKRDKLFIGSISIPTVESKCSRLYNQIDSLKLSEHGLVVACAARALVDISMQIYIEEFSLVSADKKNRYGQIPLHDMVKICAEHLFSNGQISKDLKNSVLSGEVSNPNSFASPNALHSFLHGRYQNSMDGLKAAWESCYEELLRSSWRAIKANKG*
GCA_021556505.1	JAKGDP010000009.1	6	RM_type_II	JAKGDP010000009.1_193	REase_II_00022	REase_II	223800	224750	-	JAKGDP010000009.1_223799-224750(-)_1	MSTKEELIEDALQVILSLGLPKAQHNERSALCLLAILNLTPGKTWRQASNPLIGITPIMDWIRKQYEKDYAPNTRETIRRQTMHQFCDAGLALYNPDCPTRPVNSPKAVYQVEPSALELLRTFGTPTWHDALAGYMVERETLIARYAKEREQNMIPVEIAPGQKINLSPGEHSELIRDIIERFAPRFAPGSVLVYAGDTGDKMGYFDATLLGELGVEVDSHGKMPDVVLYFAERNWLLLVESVTSHGPVDGKRHEELAKLFKGSTAGLVYVTAFPNRAVMGRYLGVVAWETEVWVADAPTHLIHFNGVRFLGPYDS*
GCA_021556505.1	JAKGDP010000009.1	6	RM_type_II	JAKGDP010000009.1_194	MTase_II_00013	MTase_II	224747	226225	-	JAKGDP010000009.1_224746-226225(-)_1	MTSIVSLDHVDSVRREVAPKTDRKLKSALGQFMTPSSVARFMAGMFPPSSVEKCRLLDAGAGMGALSCAFLDRWKAGEHKFKQVEATAYEIDEKLRVHLSNHLAGYADVTPTVVGGDYIELTATPDFVSPGYTHAILNPPYKKINTGSAHRLALRTIGIETVNLYSAFVALAVAQMSPGGQVVAIIPRSFCNGPYYKPFRKFVLERAAIRDIHLFNSRSTAFKDDEVLQENIIIRLERDGEQGDVNITTSTDDSFSDLVSHSHSFNRIVFDTDPERFIHVPVSPEESAIEQSKTVAFSPEDLGVKISTGPVVGFRMRSLLRELPEPGTVPLLYPNHFSSNGLGVVWPGESRKKPSAILRNEETEKWLYPNGFYCLVRRFSSKEEKRRVVARVLDPSEIGDSPMVGLENYFNVFHDKKKGLSKELAYGLAVYLNCTAVDQQFRRFNGHTQVNATDLKLMKYPSRETLLGLGSWAIKQKEITQKIIDQKMEEVL*
GCA_021556505.1	JAKGDP010000010.1	7	PDC-S02	JAKGDP010000010.1_63	PDC-S02_WP_151674975.1	PDC-S02	65104	66174	-	JAKGDP010000010.1_65103-66174(-)_1	MTRWKASIVSPAAPSALLGDIRALIEAARQRAASAVNSELTMLYWRIGQRIHTQVLEGRRANYGEEVVSTLAAQLVKEYGGSFSIKNLRRMVQFAAAYPDERIVVSLIRQLSWTHFIALIPLKDPLQRDYYAQMASAERWSVRTLRERIDSMLYERTALSQKPEETIAQELATLRDAQRMTPALVMRDPYILDFLGLRDSWQETDLEAAIIREMESFLLELGAGFSFVARQKRIQIDGEDFHLDLLFYNRKLRRLVAVELKIGEFKAAYKGQMELYLRWLDKHEREPEEASPLGIILCTGKKREQIELLELDKSGIHVAEYLTTLPPRAVLGERLQQATARARVQIEQRDQRTDEP*
GCA_021556505.1	JAKGDP010000010.1	8	hachiman_type_I	JAKGDP010000010.1_3	HamB1_00021	HamB1	1847	4669	-	JAKGDP010000010.1_1846-4669(-)_1	MATPSDDWAQLGNAFLQFSKETPAEQLEALGISKDEAALFAAAAFYFGDFPASACLAMRQSARPSDPQSSWAACYDFLARPSNLGSQTAIDVQEHLRSGDLVGLSDKVEASTIAAQNALADGPDVWVAAALLNRLLARFERSNIRAVLPEGKTAFWTPLINSFIDRKPSTWEFFPSQIQAIERGLLGNAESYSLQMPTGAGKTTLCETLLYWHLKRNPTHVAIMMVPYRSLASELRNSLVRQLNRLGIAARCAYGGTIPSGDEVHGLDHINALIATPESLSGILSADPAFAQRISLVICDEGHLLDSSGRGIGLELLLARMKARLANPIRFVFMSAIIPNIEEINAWLGGDENTVIRSTYRPAIAEFSVLRSSGTGVNKSVRLDMHPHAQQRHYAIHGFLDRSSFQYVNPQTGRTKTYTFTSTKTLAVGAARKVLSMGTTAIFAANKRGNQGAIGLAEELIKQLECPLPLPRPVDYADIETLRTRIDYLETEFGAGWIGAMSLRNGAVLHHGDIPQETREVLEQLLRERRIQLVICTSTLAEGVNLPIRSLVLYSVQRRVGSGQPENMLARDIKNLVGRAGRAGANTRGLVICANPDQWWLVQPVATAAAGEPVRGSLRNLIENLETFLRSQNLALDNQFLEYQAVIHPLIDGVDATLIELIAEEIGDAEFLRQAADLSDHTFAAHQLPPGSAVTLRKVFELRAQRMIALRADGKIAWLRDTGAKVRLLDFVEQVLLPSRVDWMSPVDPVSDELVSAILEWAWQDRELKEDVRVAFRLDDGQDPGSVKLSFFEIIRQWLHGATFAQIAQSTQIDVDDILGIHTRAITYALQTLVEQGISLLSRLLLERGIEVNEGVPAFIEHLKFGAPSSIGVLLANAGVRHRKAYVELGNAMRSLAIPINSANAKSVALQSLEAHSEAWRDALGEFVFSNTLTDVGRVD*
GCA_021556505.1	JAKGDP010000010.1	8	hachiman_type_I	JAKGDP010000010.1_4	HamA1_00011	HamA1	4833	5558	-	JAKGDP010000010.1_4832-5558(-)_1	VLVRMTAQQVALLEKAMAEPLRRCYITDEVLQAAADRHSLTLSDVLAGKLPDAGATMAGDFGEVLGYFYQSAMEYPGNAIGPKKWRLKQDRTKPAPKSDVIHFLMPQRPAASAADQVLCSEVKVKSTSASSDPIGSAITDCAKDRTSRLASTLVWLRERAMTEDLGDVDIPLLNRFINAVDHPPASRRYRAVAVICESFVTAELSNAPTTASDDYTLVVISVPNLHTTYNAVFEAARASVR*
GCA_021556505.1	JAKGDP010000010.1	9	thoeris_type_I	JAKGDP010000010.1_49	ThsB1_00005	ThsB1	51557	52120	+	JAKGDP010000010.1_51556-52120(+)_1	MAYRNGNYTAFYVAEPFHPSSLGANATKDFQYYNTLRMWKGADATFPFVDSHDKTYSVRDGSDWEYTLKPRLRERLRNSKNIILILSSITTNSRALREEIDYGINDQGLPVIVIYPEYATKESLLVGGSLKQAVKNLWGNLPVFRDSMGKVPTLHVPMNKDLIKQALQNADFMVGNKGNPDFYWYTP*
GCA_021556505.1	JAKGDP010000010.1	9	thoeris_type_I	JAKGDP010000010.1_50	ThsA1_00007	ThsA1	52155	52991	+	JAKGDP010000010.1_52154-52991(+)_1	MAKVSFIDRRVVKKFLETTSVVSGALSFAVIFYDIPVEWKLKVGLAFLALLVLIYLVIWFRSNNLNSIDINVEGSDVAIKTGDIFQQPGLKAIAFNEYFDTQVDNKIIGETSLNGVFIQKHLSDPLSELDRHIEEYAFDDSEVLEKNEARKHGKKKRYQIGTICLYKDYLLTAFSKFDENNKALLTMPEYLEFLINFWDKVNNVYAQQSVSTTIFGSGITRIKGHKNISDEDLLKIMLWTFRISEMRFKYPAKLTIVIHKDKIDQINLLDIKSVRNGV*
GCA_021556505.1	JAKGDP010000012.1	10	PDC-S32	JAKGDP010000012.1_189	PDC-S32_WP_096653079.1	PDC-S32	123501	124310	+	JAKGDP010000012.1_123500-124310(+)_1	MRDTFSKRHGFAAVEEAEIIIREDAPQALQEYLIQLVYECGLKPSDLREIICKALKVLPNKQNWSERPNIHEENVRLLSECKWYKVYDVIERVDEYLGRTNYQGDVHQHFTDELNEFLIERGIGWKLTEGRVEVRGPESIEVILRSARETELQAGHMTASKELNQAISDLSRRPAPDPTGAIQHAMASLECVARQLTGDHKATLGKIMNDNRMLIPAPLDQAVNRTWGYASEFGRHLQEGREPTFEEAELVVGLCASLSNYLIKKSKAQ*
GCA_021559675.1	CP058675.1	1	PDC-S04	CP058675.1_2747	PDC-S04_WP_169250289.1	PDC-S04	2968899	2969531	-	CP058675.1_2968898-2969531(-)_1	MRKVWADYLQPNGTLKNRLGITEAATLQKNEYKVSTQRQQQLSRNHYLLPDSHQLTGRQIGELKLINGFLLGEIYDWAGHYREVDFNKTANGVVTFFHPVALFGNAEIDIQRQLDNFALLPDDREQVAQALGQVVTEINMFHPFREGNGRTTRLFTEVLAWQHGFDINYTQAQQDAYMQALIQDDGTGVPGSTNQIDQLLLVVILRMVLK*
GCA_021559675.1	CP058675.1	2	RosmerTA	CP058675.1_1883	RosmerTA__RmrA_2677172838	RmrA	2045308	2046450	-	CP058675.1_2045307-2046450(-)_1	MNSPLSQFKGERLKQARLLRMLTGTELALLISDKKVIKQQQISYWESNRRVPNFEEIQKLSAVLKVPYYFFLKGDSRNNVDTANFFRRSAAVPTKNRNSMQELVFLYSSFFKVIGRYIKLPDFKDSDLVISSDEFRLVDVDEIDELTKSIRRRYHLGIGPISNVTLLMEKMGVRVIFTNEDIAGIDALTKVVDNQFYVIINTKGKSAVRIRFSLAHELGHVFLHSRYSESILKSSEKNKRVESEAQMFASLFLMPEEGILMDMVATNLEFLKSLKSHWLVSIQALAIRGKQIGLLTQSEMTHVFQQISRNGWRKKEPLDDTISIEFPTLIKTVLEYLNSEGISVDDALYQEGLSFDFLNSLFSAIQISEIKEKGPNLKLL*
GCA_021559675.1	CP058675.1	2	RosmerTA	CP058675.1_1884	RosmerTA__RmrT_2677172838	RmrT	2046458	2047129	-	CP058675.1_2046457-2047129(-)_1	VKIDDGFRIQKENPRKKLEELIVPTNRALITDVVNKGYMLASKASKDFPFISGQEGTTDFLSRMKSLAIKFYMKQYCDKGILPFKYKVKPNETKNHDYLLIYNDEGSFHLTINQCKNMNKPAVPAGYRIQENKNFQSYFDFDFNEYKTSDFNDDNLYLELDHGYQSEQPMFIGLGIPKNDKSWYSVIDLAKETPVLRRNFITKSADIKEIDVDTFKEFIRNKG*
GCA_021559675.1	CP058675.1	3	cas_type_II-A	CP058675.1_103	mkCas0193	Cas9	110585	114661	+	CP058675.1_110584-114661(+)_1	MKEPYGVGLDIGTNSVGWTVVDASGHVRKIKGQTGIGVRLFKEGAAAADRRGFRTTRRRLKRVKWRLRLLREFFDQPISKVDINFFARRKYSDISPRDPNYNGLEKTLFNDRSDQDFYHDYPTIYHLREALMTQHRKFDVREIYLAIHHIVKYRGNFLRNDAATAYRSGTLDLQQHFETLNHLFSQADLELNLNLTTDVALLDSIKQTLVRTDISRSDRQKLIMPLLAVLTGATTAEKKRQKAVVTEFAKALVGNKTKIDVLTLTDIDATEAKDWAFSLEENQDKLPGIEDRFSEVGQQIIDEVIRLYASVNLAQLIPEGKRFSQSMVEKYKRHGEDLKLLKAYIRSQSDAKRGRAIRATYDQYIDGVKSKQVTQEAFQKALGKFVDADVDLNSWAAQIKQAIDSEQFMPKLRTKQNGAIPYQVQQNELDQIINNQKEYYPWLGEENPVIKRRGKFPYKLDELVGFRVPYYVGPLITKEMQAATANAGFAWMVRKADGPITPWNFDDKVDRVASATAFIQRMQTTDTYLIGEEVLPARSLIYQRFMVLNELNNIRVDDGQLTPRQKQRLYNQVFKKHKRVTAKNIQDNLVAAGEFPTAPRITGLADPKVFNSSLSTYHDLKQVLPEAMSDVRKQADIEKIILWSTIFEDSTIFKQKLTEISWLTAAQLKQLGQLRYRGWGQLSRKLLTGLKDDNNRSIMDGLWETNANFMQLRSQPAIENQIKSANQANLTTADLQDTINELYTSPQNKKAIREVMVVLADIKDAMHGQTPNWIFVEAARGGGVAGRRTQSRSKQIVAAYQGTAQVIVSDQVQRELKEKIKNKANFNTRLVLYFLQNGRDLYTGDAINIDRLSEYDIDHILPQSLVKDDSLDNRVLTNARINREKNDTFASEKFGKKMGAKWKEMHRMGLMTKRKLDHLLMRPDEISKYATGFINRQLVETRQVIKLVEELINAEYPSTAIVSVKANLTHQFRQTFDFPKIREVNDYHHAFDAALTAFIGTYLLKRYPKLERFFVYGKFAKQPVNLTRFNVIRKLAKTDTPITDIDTGEVLWDKLTDIKYFETLYDYKRLLVTREVSENYGAMFDQTLLKASDNGKRLIRKKQSFDTAIYGGYTGKTLAYMAIVKVSTKKDVQYQVVGVPTTMVTQIEQLEQQGMTNKQAVTKVIEPLIAANNKKMLTYEVLLPKVRFEQVVRDRIKGQTHRFALGTDTYYHNIQELYLPLTLQRAFLGKQNESEVQLNQNLLTVFDATLAQVNRYFPLYEMNKFKKILNSARDQIELLEAKNQFVKNKLVLGKQGILTNMFIGLHANASFGDLKSLGVKTSFGQLQVPGGIKLTGDAEIIYQSPTGLFERKIALKDL*
GCA_021559675.1	CP058675.1	3	cas_type_II-A	CP058675.1_105	Cas1_II_WP_078484493.1	Cas1_II	116625	117530	+	CP058675.1_116624-117530(+)_1	MGWRNVIITQHAKVSYSMNRILVQTSSDKYAVPISDIQLLLVGTTQAVITSAALCALAEAHVKVIFTDHQGEPISETNDYYPTRRTADLVRQQVTWPEARIATLWTKNVGSKILNQIQVIDFVGGDTQTLVDELDKLELNDVTNREAVVANKYFSLLFGDQFYRRDFSPINAALNYGYAVLLSMVNREIVLNGYLTCIGIHHENNENEFNLGSDLMEPFRPIVDQWVSQQRFKDFTPDIKIGLVSLLDLEIGFNGHQTIVSHAITEYVAACLHYLSGETEELKIEVKLPDEVSSDAINSHV*
GCA_021559675.1	CP058675.1	3	cas_type_II-A	CP058675.1_106	Cas2_II_WP_167337171.1	Cas2_II	117508	117813	+	CP058675.1_117507-117813(+)_1	MRLIVMFDVPMDTSEERRAYRHFHKALVREGFLMMQYSTYVRVCVNKKAAEFVEKRIAPLAPKGGKVQTMTVTEKQYQAMHYIQGTPSNDVLNSAERTIVI*
GCA_021559675.1	CP058675.1	3	cas_type_II-A	CP058675.1_107	Csn2_WP_164905698.1	Csn2	117810	118487	+	CP058675.1_117809-118487(+)_1	MNITYYPFPPFKIDAGKVNVLDLGNSNMYAEVCQGFRDRIDSVRISNDDLELQTMSSQCNWYGDLMLSVDLNRLFLKKVQTQIIKLMADDRQVAVLDENRKVVSQVMEASFLLDLPLDVDESPSLEQILKFTGIHFPTELMNDPRAILEALVQTHVELGLKQKLVLTNISHYLDQKQWASFEQLVHDLGATVIVIEYSEINRMEKFKNSCYYYVDEDLVDWRDMN*
GCA_021559675.1	CP058679.1	4	thoeris_type_I	CP058679.1_10	ThsA1_00001	ThsA1	13009	14448	-	CP058679.1_13008-14448(-)_1	LPVNIDEFVNEYVDSLRCGEAGLFVGAGLSLASGMPSWKKLLQKPAESIGMNVDKEEDLVTLAQYYVNESHDARTKINTELKSQFGCLSKINDNQKIIAQLPIDTIWTTNYDNLLEKAFEDNDKICDVKRSKDDFTSSPKNSSVTFYKMHGDISNVNEAVITRRQYEEYDRNFELYVTALKSDLVRKTFLFIGYSFQDPNLKYILSQLRLLLGNNPREHYFLIKKPEKYSGESTENFEYRVNKQRLQIEDLEQYCIKAVEVDNYEQITTVLEEIKSKVKQNHVFLSSAQVADQGISQENLKKLLTTLSYKLIQNNNVIVNGYGWHAGNAIVKGALMAIMEDPSKSIDEYLKISPFPQPDKGMSRESMGKEWTKIRQEMLDNSGIAIFISGNKNDQGKTILSSGMLEEFQIAQQKNVIPIPIGYTGGASQEIFSKINEGYESYYGNNNALIEGAKTLSKTGLKNKETIDTVLSMICNIQK*
GCA_021559675.1	CP058679.1	4	thoeris_type_I	CP058679.1_11	ThsB1_00012	ThsB1	14466	15095	-	CP058679.1_14465-15095(-)_1	MAHKTFISYKYSEARDLRDKIISHLGEDAQYYKGETADSPDLTDEKTDSIRKYLKDMIYDTSVMIVIISPNMKYSNWIDWEIEYALKNIKHGDQTSHSNGILGIIMNNPNENWFRYEEKKPDGDNCYAYNTDYVYEIINDNRFNQNPKEYSCEVCKTVDSLTGSYISFITEDDFFSDPNKYIDNAFDKSQKIDNYDIKKYVNEDHIATL*
GCA_021559695.1	CP054416.1	1	PD-T7-1or5	CP054416.1_2883	PD-T7-5_WP_098786838.1	PD-T7-5	3008273	3009334	+	CP054416.1_3008272-3009334(+)_1	MLDLFTPIVESEKQHKIFKLLLNEAMYAERNVLLDWANGFVDRDNKFVKEFQTTFESSFWELYLNKILKSENIDIDYKHHAPDFVCNKNNSAFCIEATIANPEQDGLPAYGFGGEYLDFEIDFKEFNRKSIIRIANSIVSKAQKFKKSYKNLSHVNGKPFILGLNSFDRPHSHFIGHRGLIAVLYGIYLNEEKAISDKLNYLPRERMDFIEKDNGAEIPLGFFTTSEYEDISAVIYNPYATWGKVRALAEVTEANKTTFFNALYTRDDVSESTLIPDIHKGIPKEEYTESIFDGLYIFHNPHAKYPFPDFLFNDPHIAHFSVDDHGNLLESVGEKFLLSRSLISSYASSMIPE*
GCA_021559695.1	CP054416.1	2	PDC-S15	CP054416.1_2961	PDC-S15_WP_009831833.1	PDC-S15	3078865	3079857	-	CP054416.1_3078864-3079857(-)_1	MGNKYYDQLVNNDSHFEITFNDFEEFITFIRPDKLHVKDLMTQLRLEFNPSAVNFPFFKIKDFKGYSTLDKSIIYRGHGESDWDLKPTFYRNKKNIGWVKTNWSVDQNYESEILLKFQDSCDLAGVQLPSDNDQLRRRQKNKLSKYRKSFGRDQLDWFDDDFFELAVYAQHYGVETRLLDWTKNPFVASYFACSHALKMNYDPNSKFCIWVLNSESITNELNQVLEVLDPPKGLNQHISHQQGVLTYTKNHIKIFNKFGTRPCLKDILKYYESGYRLLKITLGYELIVELFNYCNIHNFNACHLFRGANGAAMHTTDLLNFDDYKYPIED*
GCA_021559695.1	CP054416.1	3	PT_SspABCD	CP054416.1_3129	SspD_00001	SspD	3262538	3263380	-	CP054416.1_3262537-3263380(-)_1	LTEHHVLGLSGGKDSAALAIYMRQNFPELKIRYFFTDTGKELPEVYEFLAKLEGFLGQKIEYINGDRDFDFWLRQYNNFLPSAQTRWCTRQLKLTPFKKWIKPWLDQGDKVYSYVAIRADEDHRQGLVSQHKNLEVKLPFREHGIDKPGVYDLLESSGIGLPAYYEWRSRSGCTFCFFQQKIEWARLKERHPKAFEDAKAYEKTAIDSGSPFTWTRGESLSDLEKPERLAQIYKDYELRKQRAMHRKPVNPLRPQRIDTIDIDDLYLEDEGAGACLVCHK*
GCA_021559695.1	CP054416.1	3	PT_SspABCD	CP054416.1_3130	SspC_00011	SspC	3263377	3266685	-	CP054416.1_3263376-3266685(-)_1	MSKKLSELVSVHRNFLRSIRLDTDLGRADAISGYILQSPAKQLLDITGSYLLESQQKAFTWTGPYGGGKSSLALTLASCVNEKKDIRDLSRSILGDEINVGIKQYFYTDEPWIVLPIVGKKTSIESQIQATLNSIDEQYKSLINQEDSVINQLVKLAEVLPKKSGVLLLIDELGKFLEYAAYSGEDIGFYQDLAEAAARCKGNLVIIGILHQSFEQYAAKLGSNVQQEWAKVQGRYIDIPLVTNTDETLELIGKAIHVETQYEEARKVAENVSKVIHKRRPSAVSNLSVLLEACWPLHPVMAVMLGPASRKKFGQNERSIFSFLTSVEPLGFSEVLQGMDGEIFDYYWPHQFWDYLRGNFEQAILASVDGHRWSISVDAIERAEAIFSNVHVNLVKTIALIEIFRNGSGLVAEDQLLNCSVPNASITEIHDALNDLARASILIFRKHIGAWGVYAGSDFDIEAALNTATSNVLDVDYKELKNTLAFTPITARRHYWNTGAMRWLNCSIISEREVKKHIDSFQTQGSAFGEFLLVIPDIIVKDKDEIGKNEQLVSKAFAKGVLIGFPKNGDNIQGLAKELASLEFIRNNSLKLHSDSIAMREVLARIQLVKQTLNDELKYAFNNCLWQWGKQTFTGSLSKIASDLADQIFNLSPKVSSELVNRNTLSASAVKAQKDLLRALLANDNIENLGFENMSAAASLYRTTIKAFNIHRYQNDTWQICAPEAEFDPCNIVGVWNGIKDFIRKAKGVVNLSEIFDLLSKAPFGVKKGLQPILVWAFFISYKQYIAVYTDGMFTPDLNETSIDEWLQSPKRISWRFVELKTSEKKMLKLLANSLSSQLSYPVKVEPLDSARALVSIVFGLPAWTRKTNSLSKEAKVIRDMLLHASDPHKVLFTDLPAVFESTNAELIVERTSEVINELISIFEIRLRKIEKNLLTALDQQNINLDLLHLRAKNISGIGAEFRLEAFITRMASYSGYTHELEGLLMLALGKPSDTWTDHDIDAGELQLIAWATEFRRLEVFASIREREPTRQAIGIVLGGKQTITGSFDVSEHDANDIEGLSKQLIKALENGQYKKEVFLAALVDAGSKVIQELQHINGGEA*
GCA_021559695.1	CP054416.1	3	PT_SspABCD	CP054416.1_3131	SspB_00010	SspB	3266678	3267595	-	CP054416.1_3266677-3267595(-)_1	MKPMFSGHETFPLRQLWLKKAYHQVFKFYEADSDYAPKTVFSAPDAIERFGVGKNMVAAIKHWALACDVIREHTDKNGFEIGEIGYLLFDEKSGVDQYLESEATLWLLHWLLAGRARRTATIYSIYNFIQNQTFTELEVKKLISDLALSNQKGRSDVTLSTDITTSMKCYFSSHDTEDNIEPLLAGIGLLSEISKGQYRFNRGNQYSLPDQVFAFALLDFWEQWELITNTSQKTLSFNLIAHDYGSPGRVFKLDESAVGDRLSRISEITNNYLQWTDSSGIRQVSRIGTETWGSVKMRILRGAYE*
GCA_021559695.1	CP054416.1	4	qatABCD	CP054416.1_2838	QatD_00001	QatD	2970649	2971389	-	CP054416.1_2970648-2971389(-)_1	MLPLIDFHCHLDLYDNPQAVVTACGKLNYILSVTTTPKAWFGTKKLAENHKRIQTALGLHPQIAHERYEELDLFDLLINETKYIGEIGLDGSTSLKPHQNIQSKVFKHILQKANNSSAKILTIHSLNAVEATLEALDNYFHNGIPVLHWYTGKENDLRKAINRGCWFSINQRMLSSDRGRLLVNQIPRNRILTETDGPFIISKSRPIQPAEVMPVIIRLSEIWKEPQEVVIAQIFENLKNLLQTIN*
GCA_021559695.1	CP054416.1	4	qatABCD	CP054416.1_2839	QatC_00001	QatC	2971389	2972717	-	CP054416.1_2971388-2972717(-)_1	MIELYFDTDNTKLPPMTDKLLPVYMFGRSAVSGKYNSIGGAALQEFRRLQEEADETAFDLMMLSLAVTAADTFVERDSRAEDAWCRQFKINLPLLNPTLWDGQKNLLKEILHFLSGDLWDFEFRQSNFVIPKMVKGGVRTKKIYINGHDSVCLFSGGLDSTIGAIDLKAQGKKSVLVSHAYPKDRQKQDHVYYDLQFDNARFQVLANPRKVKEIPADVQMRTRSFNFIAFGALIATALSKNHFSNKIIKLYIPENGLISINPPLTPRRIGALSTRTTHPYFLQKLNILFKNIGLPVEIENPYQYKTKGEMMLECKDQSSLKKIAATTVSCGKWKRSGMQCGKCLPCLIRRASFDKYQYKDLTQYQYSHLSDVVKHANKRDDLMSMVMAIHKIRSSSNTNLWVAKSGFLPTEPNERQLIINTVLRGFKEVEEYLKKENLGINI*
GCA_021559695.1	CP054416.1	4	qatABCD	CP054416.1_2840	QatB_00002	QatB	2972710	2973474	-	CP054416.1_2972709-2973474(-)_1	MGTSTSSKGPNGKTPLVPSWANEGGGAISCGIDNTLGEFRGYLGKAANKPSGPSGTNLRKAIGHYAKNATGGKKVAPKRYQKLIAAGGGLFDLFQNIQAGKDHLNLKIADLNGQPIDIVIDQIIENLLVVDGDSERIRASLNQSLAECLDGMDDFDFTQISSDMIIDLMLNYTEQYLFQQIILDSRAAFDKADTPENIASLEQDLHSLIKSSVDKHMSAQLKNRENTLTRSEIEHIQMKALEDIWGEWEDYLND*
GCA_021559695.1	CP054416.1	4	qatABCD	CP054416.1_2841	QatA_00002	QatA	2973502	2975295	-	CP054416.1_2973501-2975295(-)_1	MWSDIESKQDFLNYSEASEIVVNVLSNPAMLPISIGVFGSWGTGKSTILNLIEQKLQAEKKEDYILIKFDAWLYQGFDDARAALIEVVTLEIAKLVEDNKTLLDKTKTITKRVNKLRLLAMAAEGASWLAGVPTFGAAYKAVEAIGDGIKGKADLEDGEAVSKIIKDGQSGLKELLNEEITSAPKEIAALKTEFADLLVDFNKKIVIFVDNLDRCLPKQTIQTLESLRLFLFMPNTAFVIAADEDMVRHAVKEYFNGIDEKHITDYLDKLIQFPVKVPKISTREVRAYLFLLYASIHETYGKQKLKIESLRTGLENNLRLSWKEDPISVENALLLLDSDGPRTVNLLSDFTIADRIAPLLASSKSVEGNPRIVKRMLNVISMRNMIASARRMPVDLKLIAKMALFERCCKSTAISILYNEINATADGKPELFRQLEAVKNDLEAFEEKLPKDWKEHKTFLFDWINLEPSISDKDLRPLVYLSKETVPLRIVSRGLSEIADSAYRLLIRTSKVSSPSAIKAIGTIPQGEEKDVMRLILEELRQHSNWSEIPSGFAGAFLLAQELEETRPQFKAFISEVMPKLKPWFKSLIKEEVWFNN*
GCA_021559835.1	CP058217.1	1	AbiE	CP058217.1_787	AbiEii_WP_106546964.1	AbiEii	839490	840230	-	CP058217.1_839489-840230(-)_1	MPELTSLFPDVADALDIESVAIVEKDYFVVDLLRLLKEIKPETHTLVFAGGTALSKAGISLNRMSEDIDIKLVPTENFMQNGRDKRRKIRKEIVQIITDVIHNSDIFSLDNENARITRDEYRYNEISVRYPQTFAQVPCLRPFIKLELMESTLLEHPESRDIYSLVTELTGKGTPVTAFPCATILSTQAEKLISMMRRTAAHLRNPEQQDDEFLVRHIYDNYCIVREKGVNVPVLKNFVQICIQLW*
GCA_021559835.1	CP058217.1	1	AbiE	CP058217.1_788	AbiEi_WP_092960020.1	AbiEi	840223	840618	-	CP058217.1_840222-840618(-)_1	MTTKDRIQSRLNRSKRYVFTRDDFRDIAGYDQVGRALRTLVNEGKLMKVGYGVYTKARRNIITGKIMPAAPGGSAAVITEALERLNIRYRLAGATECYNKGQSTQIPVSLGIKTPSRFKRMLIVGKSKINA*
GCA_021559835.1	CP058217.1	2	HEC-08	CP058217.1_3607	HEC-08_WP_093018341.1	HEC-08	3940841	3941941	+	CP058217.1_3940840-3941941(+)_1	MFDVDDTAPDTPAPRELSQDVQALINNGLDFLDKAREELEASKPKFSVVSFWTAVEILLKVPLAHEHWSLVCSPKKPIKKQAYLAGDFQSVTYEETRERLKDVLERPLDRETDSAFDKVRKHRNRVVHFYHPTFTEAEQRQILKEQADAWFALNRLLRDEWKVIFGVKHNWKLAFGETRLIRGNKFYAEVRFKQVKPELEQLSEKNIQIGNCNECHQHATVTGTETTGNENRKLEVTRCKVCTSAVRQITLVCPDCEIPQLLPEGDSDFECEHCDYTSDRYKLLDEELFHSVDEQLLSVFPAGCTNCMTPESVCKFGDGYLCTQCFIYYTELHVCGCCGHLSDSVPELSHIRGCEFCDGDQRYFDD*
GCA_021559835.1	CP058217.1	3	Lamassu_Family	CP058217.1_54	Lamassu-Fam__LmuA_effector_Mrr	LmuA	54953	56053	+	CP058217.1_54952-56053(+)_1	MILESDLRDIHPKWAGGVPSTMHIQDGLPIPKSVRVQSFSPAEWEEFTEEWASYLKNEYITVRRFGGSGDLGIDIAGFCSKNGFEAVWDNYQCKRYDHPLRPGEVWVEMGKIIYYSFLGEYLPPRKHFFVCSQGIGTSLEQLLNKPTELKEKLAENWGKNCQDKISSVIDVPLTGELKTYFDMFDFTIFSSKSLVELIEVHSKTVFHSVRFGGGLPCRPNPDLPPDKPADNESRYLRQLLDAYGDHLGTHFPDSTFLDSHNQFKRDYLRQRERFYHAESLKNFARDTVPAGTFDQLQDEIFHGVIDVCEDFHDSGFERMKATIKQATIIAVTSNPLVSSFKTQDRQGICHQLANDDRLNWVPNNET*
GCA_021559835.1	CP058217.1	3	Lamassu_Family	CP058217.1_55	Lamassu-Fam__LmuC_acc_Mrr	LmuC	56043	56528	+	CP058217.1_56042-56528(+)_1	MKHNLHTEPFNSPFEAGVRSLAILVAAFPEAYDLQRLVEMDYLVVHSGDVNGPASLHAPLPMRAGELLVRHGLIEKGLLLMISRGLVQRVAARDGFRYQAGEVAAPFMASLTTEYSCRLKRCAEWAVIQFNDLTIQEIRNITHRFFQQWSSQFQNIQSSGG*
GCA_021559835.1	CP058217.1	3	Lamassu_Family	CP058217.1_56	Lamassu-Fam__LmuB_SMC_Mrr	LmuB	56531	58357	+	CP058217.1_56530-58357(+)_1	MAENYLQIRKLVFRGQNKESVLSFSEGVNSICGASDTGKSFIAESLDFMLGGKKLREIVELSTYTEIELYLVSNAGKRWRLHRAVAGGKFTLTDLDDHNLKDVPLKQKHVQGKRDNLSGFMLEQLGLFNKKILKSRDKATTRGLSFRDLARLALIQEGEIQKKGSPFLSDNPTNKTSELATLKLLLTGVDDASIKNIKDTNTDTSAQIVLIDEFIIELNNEIDDLGIVRSDILSQFSRLEQTIMLQRNFLASQQDELNNLLLERGKYYESKNNIQKRLDEISELLARFTLLYEHYVVDIDRLKSIQESGLIFMHIEAVPCPHCGASPDHQDLEKICDGDVNSIINSATAEIVKIETLLSELNNTVSDLRGEEQHLKKEYSKCEETYQHLDKTIRDIVAPKVDNFSHAYTALVDKKSEIQRSVDLFIRRERLEKRKADLLNKSCIVHEKTQLEIGPSDSVMHNLSLKISSILKAWNFPGECNVFFDKVASDFVIDGKPRGSRGKGLRAITHAAVSVALLEFCQEEELPHPGFLVLDSPLLAYYKPEGEDDVALQGTDLKEKFYEYLSKYHTNNSQIIVIENPHPPENMSEKITTTIFTNNPKIGRQGLL*
GCA_021559835.1	CP058217.1	4	PDC-S02	CP058217.1_3904	PDC-S02_WP_126351927.1	PDC-S02	4258228	4259394	+	CP058217.1_4258227-4259394(+)_1	VKNYKVITPLFPTYAQVKAMMKAVSGYSLKAVRNMITAIRDQTGTPQKPVDWSEPDLWISERLTGEDADIARRIWDTDNHILNPRHSYGCYLFLNYPQFELMESTPDDTWQPTSRGQKFLQDDEKTLRSLDDQEGILQLLELLAGREMSRRADLLPEWQAFLHQHSKFASASSVKSTLYSRLYNLIDRGMVTREGMSYCITDTGRAWLGKALPARKSDPRKELLEAVKRYNEQQKELLREQISTMNPYKFEQLVGQLLEAMGYEQVEVTKASGDKGVDVIGQVQVGITTITEVVQVKRMQNTITRPYIDQLRGALPYHKAIRGTLITTGKFAAKCAEAALFPGAAPITLIDGDRLLELLIENNVGIRRSNAVELLDVDLQLFDELEMD*
GCA_021559835.1	CP058217.1	5	PDC-S04	CP058217.1_372	PDC-S04_WP_169250289.1	PDC-S04	413496	414098	+	CP058217.1_413495-414098(+)_1	MSDKFGEGRDPYLYPGLDIMRNRLNIRQQQRLEQAAYEMTALRAATIELGPLVRGLPHLRTIHRQLYQDIFDWAGQLREVDIYQGDTPFCHFAYIEKEGNALMQDLEEEGYLVGLEKAKFVERLAHYYCEINVLHPFRVGSGLAQRIFFEQLAIHAGYQLSWQGIEKEAWNQANQNGAMGDLTALQMIFSKVVSEAGESE*
GCA_021559835.1	CP058217.1	6	PDC-S07	CP058217.1_2117	PDC-S07_WP_110056698.1	PDC-S07	2326063	2326470	-	CP058217.1_2326062-2326470(-)_1	MKMIEVVAAIIERDGKILLAQRPAHSDQAGLWEFAGGKVEPDESQRQALVRELNEELGIEATVGDYVASHQREVSGRIIHLHAWHVPDFHGTLQAHEHQALVWCSPEEALRYPLAPADIPLLEAFMASRAARPAD*
GCA_021559835.1	CP058217.1	7	PDC-S07	CP058217.1_3754	PDC-S07_WP_110056698.1	PDC-S07	4091890	4092288	-	CP058217.1_4091889-4092288(-)_1	MKKLQIAVGIIRNENNEIFITRRAADAHMANKLEFPGGKVEMGETPEQAVVRELQEEVGITPQHFSLFEKLEYEFPDRHITLWFWLVESWEGEPWGKEGQPGEWMSLVGLNADDFPPANEPVIAKLKRVYAG*
GCA_021559835.1	CP058217.1	8	PDC-S12	CP058217.1_1918	PDC-S12_WP_034891581.1	PDC-S12	2137664	2138329	+	CP058217.1_2137663-2138329(+)_1	MKTGPLNESELEWLDDILTKYNTDHAILDVAELDGLLTAVLSSPQEIEPAQWLVAVWGGADYVPRWASEKEMTRFMNLAFQHMADTAERLNEFPEQFEPLFGLREVDGSELTIVEEWCFGYMRGVALSDWSTLPDSLKPALEAIALHGTEENFERVEKMSPEAFEESVDAIRLAALDLHAYWMAHPQEKAVQQPIKAEEKPGRNDPCPCGSGKKFKQCCLH*
GCA_021559835.1	CP058217.1	9	PDC-S13	CP058217.1_80	PDC-S13_WP_186842295.1	PDC-S13	86763	87587	-	CP058217.1_86762-87587(-)_1	MNEHHQPFEEIRHYGTEGQEFWSARELAPLLDYRDWRNFQKVLARATQACEASNQAASDHFVETTKMVVLGSGAQRELEDVHLSRYACYLVVQNGDPAKPVIAAGQTYFAIQTRRQELADDEAFRQLREDEKRLFLRNELKEHNKQLVEAAQQAGVATAIDFAIFQNHGYRGLYGGLDQKAIHQRKGLKKSQKILDHMGSTELAANLFRATQTEEKLKRDGVNSKQQANTTHFDVGRKVRQTIQELGGTMPEELPTPQVSIKQLENSVKITEKK*
GCA_021559835.1	CP058217.1	10	PDC-S32	CP058217.1_4018	PDC-S32_WP_096653079.1	PDC-S32	4371038	4371862	-	CP058217.1_4371037-4371862(-)_1	MIKPFSVRYGHVNVREHVQLNDLNSDTRMALWNCLYLFLWTNNRQTATATKCAQSVWIYYLNQPADNIPRYESGYKSDKTLLTAIRDYIYGEAWYLVYDLIEFIIERTNSYINLSKHLNSIFKKHGVGYTIINGCITPISNDNEIESVQNAVDNGTDSSRSHFERALQLMTDREQPDYRNSIKESISAIESLCRKITGNDKGTLGACLKAIEEKGYIHSAMKGAFSQLYGYTSDQGGIRHALTEEDVNPTLAEAKFMLVTCSAFSNYLLSKISD*
GCA_021559835.1	CP058217.1	11	PsyrTA	CP058217.1_294	PsyrTA__PsyrT	PsyrT	321353	323452	+	CP058217.1_321352-323452(+)_1	MMEKHGAELLLQRMLSNTSATFREGQWEAIDAVVNQRRKLLVVQRTGWGKSAVYFIASKIFRDHGAGPTIIISPLLALMRNQVAAAERLGITAETLNSTNREEWQRISDKLLQGGVDCLLISPERLANQDFLETVLYPVADRIGLLVVDEAHCISDWGHDFRPDYRRILDILRQLPANTPILGTTATANNRVVEDIRQQLGDIVIQRGTLARESLALDALVLGEQSSRLAWLATVIPQFSKSGIVYTLTTRDAELVAEWLRKNGISAFAYYSGVTCEGAEDSNTAREYLEQALLANKIKVLVATTALGMGFDKPDLGFVIHYQMPGSIVGYYQQVGRAGRAIDSAVGILLCGGEDRAIHQFFRESAFPAEAQIHEILNVLSENDGLTLRGIEQRTNLRYGQIEKALKLLVAENPSPVVYTEKLWRRTIVSFSPDHERINHLMNQRKSELADVESYITTKECKMQFLRRALDEPSAERCGKCSSCLQHPLLSPDIDSGLLHAANLFIKHADLPLNLNKQVASGAFTQYGFKGNLPAGLQGSTGRILSRWGDSGWGKQVAQEKKTGRFSDELVEACAEMVRQRWNPHPEPTWVCCVPSLRHLDLVPDFARRLAAKLGLPFIDAIEKVVDNPPQKMQQNRFHQCQNLDGAFVITPPLMPGPALLVDDIVDSAWTLTVLTALLRQAGCPTVYPLALASTSVKN*
GCA_021559835.1	CP058217.1	11	PsyrTA	CP058217.1_295	PsyrTA__PsyrA	PsyrA	323452	324654	+	CP058217.1_323451-324654(+)_1	MNLSANAQATLLLTSDFSRAAASEYKPLSNSEWGKFALWLKHQRISPAELLVPQPQEKLTGWSDPRISQERILGLLARGHSLALAVDKWQRAGLWILTRGDADYPVRLKNRLRTDAPPVLFGCGNKALLQAEGMAIVGSRDAPTDDLRYTQQLAAKLAQQGICVISGSARGIDECAMASALEVGGTAVGVLADSLLKTSTLVKWREGLIAGNLVLISPFYPEVRFTVGNAMARNKYIYCLAESAMVVRAGMTGGTITGAMEALKHQWLPMQVKPNQDMQSANSRLVENGASWSAEQAENVTIRLPDVPGLMYDRALRNAQPELFSLHEDDANYAVMPAHTPVDFYQLFVAELAILAKESISIERLASCTGLTIEQISVWLNRAEEEGRVIRLGEGHYQFR*
GCA_021559835.1	CP058217.1	12	RM_type_I	CP058217.1_3905	MTase_I_00002	MTase_I	4259458	4261077	+	CP058217.1_4259457-4261077(+)_1	MAKAPTKKAKAKKGFEETLWDTANQLRGSVESSEYKHVVLSLVFLKFISDKFEARRKKMIADGQADFLEMEVFYQQDNIFYLPEEARWSFIKQNAKQDDIAVRIDTALSTIEKRNPTLKGALPDNYFSRQNLETKKLASLIDTIDNIETLAHETDVETLSKEDLVGRVYEYFLGKFAATEGKGGGEFYTPKCVVTLLTEMLEPFQGKIYDPCCGSAGMFVQSVKFVESHQGKSRDIALYGQELTATTYKLAKMNLAIRGLSANLGERPANTFFSDQHPDLKADYILANPPFNLKDWRNEAELTEDPRFAGYRMPPTGNANYGWILHMLSKLSANGTAGFVLANGSMSSNTSGEGEIRAQMIENDLIDCMIALPGQLFYTTQIPVCLWFMTKSKAADPAKGYRDRQGETLFIDARNLGTMISRTTKELTAEDIATIADTYHAWRSTPEELAARIARGDSKLEKYEDQAGFCKVATLQDIKDNDYVLTPGRYVGAAEQEEDGVAFETKMRELSKTLFEQMKQAEELDRAIRQNLEALGYGE*
GCA_021559835.1	CP058217.1	12	RM_type_I	CP058217.1_3906	Specificity_I_00117	Specificity_I	4261067	4262371	+	CP058217.1_4261066-4262371(+)_1	MGSKWCIYRLGDIAEFSYGKMPKKEFVGTGDYVIFSGYKYTESYPEKNTSAGELIVVARGVGGTGDVKITTRDCYLTNLSIKINLDETKVRKEYFYYLFLQSNLRYLDSGSAQSQITINDLANVEISAPSLNVQDLIVKSLKAFDDKITTLSSMNQTLEQMSQTLFKSWFVDFDPVIDNALDAGNPIPEALQTRAKLRQKVRNSADFKPLPAEIRSLFPSEFEETELGWVPKGWKEGTLPEIAFINSTSWTNKNQPDYINYVDLSNAKDGRIYSIEKLSFNDAPSRARRILKKDDLIFGLVRPANRSFAYVHVDGLTGSTGFAVIRAQKTIYKNFIYYFVTYDKNIEELARIADGGAYPAIKPDDICTLPLIIPSINIIEKFDELTSNFREMMNNSLIQNEYLTNLRGTLLPKLISGELSLEDLPDLTTDTEAA*
GCA_021559835.1	CP058217.1	12	RM_type_I	CP058217.1_3907	REase_I_00001	REase_I	4262466	4265729	+	CP058217.1_4262465-4265729(+)_1	MSLSFSEAKLEQAIIELLQDQGYQHLIGDNVPRSSLDQVIIEDDLRHYLAARYQPDGITEEEIQRLIKQFTTLPASDLYESNKTFCRWLANGFLFKRDDRQQKDLYIELLDTRHLPAALRQIFDAEDVPLQQAAELPPSYMNPPLNRIKIVNQLKISGKDNQTRIPDGILYINGLPLVVFEFKSAVREQEASIGDAWKQLCKRYRRDIPQLFIYNALCIISDGVNNRMGNLFAPYEYFYSWRKVTGNENREQDGIPSLHSMIQGLFHPVRLLDVIKNFICFPDKAKHEVKICCRYPQYYAARKLYYSIKQARKPFGSGKGGTYFGATGCGKSYTMQFLTRLLMKSVEFASPTIVLITDRTDLDDQLSAQMCNAKNYIGDDTIVPVTSREDLRNQLAGRNSGGVFLTTIHKFTEDTELLSERNNIICISDEAHRSQVNLDQKVIVDKESGKVRKTYGFAKYLHDSLPNATYVGFTGTPIDATLDVFGEVIDSYTMTESVQDEITVRIVYEGRAAKVILDSSKLEEVEKYYEECANAGTNEWQIDESKKATATMNAVLGDEDRLKALAEDFAKHYEKRVAEGSTVKGKAMFVCASREIAWDFYRQLKAIRPAWFEVKQAPDGVVLTEQEQKELPPSEMVKMVMTRGKDDDEALYDLLGTKEYRKELDKQFKNAKSNFKIAIVVDMWLTGFDVPELDTIYIDKPLQKHNLIQTISRVNRKLEGKSKGLVVDYIGIKSQMNQALAMYSRIDATNFEDIQQSVIEVKNHLDLLGQVFYEFDSRDYFSGEPQAQLSCLNRAAEFVLRTQKVERRFMGLVKRMKAAYDVCCGSEALSQTERDYIHYYLAVRSIVFKLTKGDAPDVTQMNARVREMIAEALKADGVEEIYFLGDKKAESIDIFDEDYLARINKIKLPATKIQLLQKLLEKAISDFKKVNQLQGINFTRRFQAIIDRYNERREDDVLNGEEFDTFSQEMTDIIYDIKTEMGTWADLGIDIEEKAFFDILAHMRDKYQFTYDDEKMLSLAKEMKSVVDNTSKYPDWSKRDDIKAKLKVELILLLHKHKFPPVANDDVYMGVLAQAENFKEHHMSSLN*
GCA_021559835.1	CP058217.1	13	RM_type_II	CP058217.1_3975	REase_II_00071	REase_II	4332693	4334432	+	CP058217.1_4332692-4334432(+)_1	MKMGKIAVTPNNDKAASHSKDENLATNTIKKNVKPKYGDAAFLEYTRLIVNHPNYFGMPDPFGEKGEIQWEAPSNRASGKFKHTHQRRYEWWKNKARSIGIDPDTEKAWISKTAKLIHPLGVKPCKKCGKEMELSYSYPNEHFFSRVRKLNYIDETFELSQNEHIVDLLTRLDDRFGERIYLDLPHLFSTKSITIPDISSNLEAWIEYLKEQYIPQESRMLSPGAMANPPDRFDGFHSFNRCCRSIADKGRTKENLKSYVTDRRVFEYWVDGDWVAADRLMGQVRTNNIFINEECLNAGNGGLHPTPCQADHIGPISLGFSHRPQFQLLCKSCNSAKNNRMYLSDIISLLEAENEGHTVISWFAEEVWNRLKHSVDDSEKALRLSKILRDNRHTYMNLLKKIMDEGYYTFLASLLHLEVANYNPIFEGLCISNHLTHYKSLKKIKRESKYAAVQKTRRIRIAFTSLNDYHRKENRNAFIVSNELSEKFFSEAMDNLKSLSEITSCLDEKISGIISENSDSKNEFRTIITDLREIVTNNKEKFNLILKYLISGMSEIGKELESYWENDRYVRSIPEEFIE*
GCA_021559835.1	CP058217.1	13	RM_type_II	CP058217.1_3976	MTase_II_00167	MTase_II	4334445	4335635	-	CP058217.1_4334444-4335635(-)_1	MTKSETFMIPNHKAAKLSELDMMIVNSVPPGGNWKNIPLDVPSKRIEQIRDSYAQGKGSRSTYYGRLLPDMPAYTINTYFNRPGNGCHIHYEQDRVLSQREAARLQSFPDDFIFFGGQTAINTQIGNAVPPFLAFLIAKEIEKAIGNTGYYIDLFSGAGGLGLGFKWAGWTPLLANDIEEKYLQTYSNNVHKEVLCGSISDNETFSKIADKISGFKKLYFDKQLWILGGPPCQGFSTAGNARTMDDPRNSLFMHYKSLLNEIKPNGFIFENVAGLLNMEKGKVFERVKEEFSSTMKTMNGWILNSEHYAIPQRRKRVILVGSNDPLFSIEPPQKLTEDKESWVSVKDALSDLPPLQHGEDGSGKYYIHHPENDYQLFMRGNITPSEYYERNIKPSL*
GCA_021559835.1	CP058217.1	13	RM_type_II	CP058217.1_3977	MTase_II_00151	MTase_II	4335628	4337250	-	CP058217.1_4335627-4337250(-)_1	MKHIHLINSLSLDETTKFTKKATGKYYTDPKIALLMIEKLLPLINSCDKKSYNVADPFSGDGRLITLLIKQWMINGFPDVEWNVYLFDIENTGLTYAKNALSELKLAGANINITIKNSDVFYEFKKYVDYFDCVITNPPWENIKPDSRELDFFEPSMKSMYIDSLREFDDYLSRVLPYSQPKRKFAGWGTNLSRVGAELSLEICNKNGLVAIVMPASFFADEQSYILREKFFNSGRIDCINYYPAEAKLFGGADVSSCSFIFNKGESLNDNIQLSVYDKNLNIKSLGFFDLSSIDSQYLSIPVSQGVHAVHLLRKLQEGYPTWGSLEKNGEIWAGREIDETGSSDWTQKSGGGLLFIKGKMIGRYNFHNEKSLRITKKIDKVLSNSNFVRIAWRDISRPSQKRRMIATIIPPNSLAGNSLGVVYYKSGSQDSLFSLLGIINSLCFEFQLRSFLATGHVSLSALRKTAIPSEKILLQHSELKQLVISCIEGCCDAELKIEAYVAKNIYKLDLNEFNKLLSSFDKIELAEKESLLRIFQHYD*
GCA_021559835.1	CP058217.1	14	SoFic	CP058217.1_133	SoFic__SoFic	SoFic	144102	145397	+	CP058217.1_144101-145397(+)_1	MAIKSPPGLIPLSHLSGEELLAHLRFNRVTDEKGRYLPFDELQYRIKKGENVDVAWTLTRLARNAAIQRINYCNEAGEQAGFNITPVIAEACELVDKRATALALKDQTERLRGAGAELSQLRLEEPITSSQLEGANTTTLVARKMLETGRSPRTEDEHMIAGNARLMAEIPHLLAEPLTPALIRQLHAIGMGGINDAKYRPGEFRETDDVVIADYDGNIVHQPPAAALLPERLEKVCQWLNSHEGYIHPLVRACILHFMLAHEHPFRDGNGRTSRALFYWYMLKSGYDVFKYISISSLLHAAPVKYAASYQYTESDGMDLTYFLEYQAGVIKRALQNWQQHIDEITQRSAKLDSVLFSSGVLKRLNPRQVTLLNVMLANPGKEYTVAEISVSLSVSDNTARTDLRTIVKEGFAQEKRINNQQAVYVAHYPL*
GCA_021559835.1	CP058217.1	15	VSPR	CP058217.1_1875	MTase_II_00147	MTase_II	2097714	2099132	+	CP058217.1_2097713-2099132(+)_1	MQENISVTDSYSTGNAAQAMLEKLLQIYDVKTLVAQLNGVGENHWSAAILKRALANDSAWHRLSEKEFAHLQTLLPKPPEHHPHYAFRFIDLFAGIGGIRRGFESIGGQCVFTSEWNKHAVRTYKANHYCDPATHHFNEDIRDITLSHQEGVSDEAAAEHIRQHIPEHDVLLAGFPCQPFSLAGVSKKNSLGRAHGFACDTQGTLFFDVVRIIDARRPAMFVLENVKNLKSHDKGKTFRIIMQTLDELGYDVADAEDNGPDDPKIIDGKHFLPQHRERIVLVGFRRDLNLKADFTLRDISECFPAQRVTLAQLLDPMVEAKYILTPVLWKYLYRYAKKHQARGNGFGYGMVYPNNPQSVTRTLSARYYKDGAEILIDRGWDMATGEKDFDDPLNQQHRPRRLTPRECARLMGFEAPGEAKFRIPVSDTQAYRQFGNSVVVPVFAAVAKLLEPKIKQAVALRQQEAQHGRRSR*
GCA_021559835.1	CP058217.1	15	VSPR	CP058217.1_1876	NEase_II_00006	Vsr	2099113	2099583	+	CP058217.1_2099112-2099583(+)_1	MVDVHDKATRSKNMRAIATRDTAIEKRLASLLTGQGLAFRVQDASLPGRPDFVVDEYRCVIFTHGCFWHHHHCYLFKVPATRTEFWLEKIGKNVERDRRDINRLQALGWRVLIVWECALRGREKLTDEALTERLEEWICGEGASAQIDTQGIHLLA*
GCA_021559835.1	CP058217.1	16	septu_type_I	CP058217.1_41	PtuB1_00046	PtuB1	44778	45509	-	CP058217.1_44777-45509(-)_1	MRHVIKTQLGTVALLTAHENPPQDADQSTRRWRNFRRDKAAVMVQLINEQYHLCCYSEIRSDLRGLGYHIEHVENKSQHPERTFDYQNLAASALDSGENGGLSSLKGKNAFGGHAQGKQDVVDMAKFIHCHIRDCSRYFAYLSDGRIVPADELNAQETENAQYTIDLLNLNSGFLQTERRNHWEELEQLFDEHIEKDWDLQQLLQLDLVSTPDHKLHEFFSITRQFFQQEAEQVLQSHAPALI*
GCA_021559835.1	CP058217.1	16	septu_type_I	CP058217.1_42	PtuA1_00046	PtuA1	45506	46903	-	CP058217.1_45505-46903(-)_1	MRIDKLSLLNFRCFKQLDITFDEHITILVAPNGAGKTTVLDAVRLALFPFIRGFDASLYVKDKSLAIRTEDLRLIYRQEALNMEMSSPAKITATGEWASGKTATWMLDKRGEQPPHEDKMAAQLTRWGEQLQKRVREEHSLQQVELPLMLYLGTARLWYQERYEKQPTEQRLDNSAFSRLSGYDDCLSATSNYKQFEQWYSWLWLSYREHQITQLESPSAKLKEGVRVQRMKEAIQAIQQAINCLTQQVTGWHDLEYSASHNQQLVMSHPQYGKIPLSQLSDGLRNAVAMVADIAFRCVKLNPHLQNDAALKTQGIVLIDEVDMFLHPAWQQQIIQSLRSAFPQIQFIVTTHSPQVLSTVKRESIRLLEQDENGNGKALMPLGATYGEPSNDVLQSVMGVDPQPAVKEKADLQKLTGWVDQGKYDEPKTQQLMVALEVALGEKHPQLQRLQRSIARQRLLKGKAQ*
GCA_021559835.1	CP058217.1	17	thoeris_type_I	CP058217.1_1856	ThsA1_00007	ThsA1	2076500	2077336	-	CP058217.1_2076499-2077336(-)_1	MAKVNFFDKRILKKFSDYTSTISTIFSLFLIFVDIPTENKLTLGIIFLIILFLLYFGIWFKSNNLSEINLDVEGSIVTVKAGDLFRQDGFKVIAFNEYFDTQVDDVIISHNSLNGLYIDNYLAGSVSDLDHRISNHQFEEDELLEVNHKRKVGKTQKYSLGTIFVNNDYLLTAFSKFDDKNRAFLTMPDYLAFLINFWDKVNRIYAQKSVSVPIFGSGITRIKEHKNISDEDLLKIMLWTFRISEMRFKFPAKLTIVIHKDKIDKINLLDIKSARNGL*
GCA_021559835.1	CP058217.1	17	thoeris_type_I	CP058217.1_1857	ThsB1_00013	ThsB1	2077473	2077982	+	CP058217.1_2077472-2077982(+)_1	MSYRNKTYVAFASEDIKFYRLMEAWKANEKIDFNFFDAHDLFISRDTSKPETIKRNLRERMKNAKQVVLLGSGNTKRKGSDGVSFLAHEIDLIVEFNLPVVIANLDGDRTVDKNFIPKPLLDSEHYTVSVSFQPKIIKYALDNYCVNYYSSSNSGSYLYPTSVYTKLGL*
GCA_021559835.1	CP058217.1	17	thoeris_type_I	CP058217.1_1858	ThsB1_00001	ThsB1	2078114	2079037	-	CP058217.1_2078113-2079037(-)_1	VIAYENIEFFICLVNVLGNNMYNILFFIFLSIAIPFLLFLAWKQHLKTKEIRSYLLKEGYNIIFNGEGNSYLAFNISNATFRAGNLTSNDYFQASISYIHDYRWEWKEVEAKKINNIFIIYISNIDFPSQKLFYRNNKSLAEIDWAKLQAIFHQPYEIQNDVMQDNNNTHYDFFISHAKEDKDTFVRPLVDELNRLGVIIWYDEQTLEVGDSLRRNIDLGLRKANYGIVILSHNFLNKKWTQYELDSLINRAVYDDNKIILPIWHNINAQEVSKYSHYLADKMALQTSLYSVKEIARELAEIAYRRR*
GCA_021559835.1	CP058219.1	18	kiwa	CP058219.1_7	KwaA_00005	KwaA	4471	5118	+	CP058219.1_4470-5118(+)_1	MKIRMYLLSMLFLFIPITIYFSGIDNVWSVLDKAMSSCSGADGKFQCVLDYSNSRLTFSVLRSVICGALILTCSYTYIWYRWVLKNLDSGAVSRKLKVVSCKKESGEYLSFLSTYIMPLVFTDLSKPSNIVNFLFVLIIVGFLHIKTKRIHCNPTLSLFNVSAYKITYSVVANGREKTQDGELIVLSKDLIKENDFIRVINHDDYLTFAKKIIEE*
GCA_021559835.1	CP058219.1	18	kiwa	CP058219.1_8	KwaB_00005	KwaB	5121	5513	+	CP058219.1_5120-5513(+)_1	MSDDALDLDALEHNEEKAQELLELYKHFDCDINDVTLHTYFNFKNKGKAGAKDSFSYKIAILKNDSELKQSIIDNVIKKTISDLENRVVIVSDVNTLSDRTNTISFLNDAEQYDNEQMKFLTGIVFDAGFG
GCA_021559995.1	CP069813.1	1	cas_type_I-E	CP069813.1_3264	cas1_ECOLI	Cas1e	1499189	1499659	-	CP069813.1_1499188-1499659(-)_1	MSWLPLNPIPLKDRVSMIFLQYGQIDVIDGAFVLIDKTGVRTHIPVGSVACIMLEPGTRVSHAAVRLAATVGTLLVWVGKRAYAFTLRGSGGARSDKLLYQAKLALDEDLRLKVVRKMFELRFGEPAPSRRSVDQLRGIEGAVCGQPMHYLLSSMA*
GCA_021559995.1	CP069813.1	1	cas_type_I-E	CP069813.1_3265	casE_Cse3	Cas6e	1499711	1500298	-	CP069813.1_1499710-1500298(-)_1	VEFSQPYASHQWLWQLFPEQELRQFLFREEAHGGFYALGNTAVIAALLFLIETKPFNPQLTNGLELDFQLRANPVITRNGKRSDVMMNAKHQAKANGVEKERWWELQQQAAQAWLEQQGQQHGFRLIAPEPNDFAMWAGDEYSELQAHCGCVQAYQQHRFVRKDQKPQSLSVALILAVRSVSPMQHCLNRLYFPD*
GCA_021559995.1	CP069813.1	1	cas_type_I-E	CP069813.1_3267	cd09645	Cas5e	1500568	1501047	-	CP069813.1_1500567-1501047(-)_1	MRRWRRGEEASGEIRHSATVPTRSALLGLLAAALGIRRDEEARLNNFNRHYHLAVHALASQDRWLRDYHTVGAPRKKKYRYYTRRDELTLAPDEVGTLISQREYRCDGYWHVAISATPDAPHSLSELREALLTPHFPLYLGRKSCPLALPLAARLMTGT*
GCA_021559995.1	CP069813.1	1	cas_type_I-E	CP069813.1_3268	casC_Cse4	Cas7e	1501075	1501497	-	CP069813.1_1501074-1501497(-)_1	MGEQGFASALFYTYVCISRDLLVENTGGNEELAKRTIAALTETALTVSPTGKQNSFASRAYATYALAEVGQKQPRSLAAAFFQPVRDTDQIPAAITRLKQQRASFDSVYGNCADDYRELNVQEGTDLWRNYWPLLASKDE*
GCA_021559995.1	CP069813.1	1	cas_type_I-E	CP069813.1_3271	casB_cse2	Cas11e	1502224	1502760	-	CP069813.1_1502223-1502760(-)_1	MLNSNTAALCRILHPDAQKALLDWFATLSERYEHKDGKRVNGRARRAELKRMAPPYGVMICEGHDALRRALLKHMRLQPLDEMALALFVSVAVHIKSHKANISFAAQLGEKLKGSTSCVSGLRFERLQKRPTGNILPVVDSGSEDSRYGGGECSFTCRWHFPVDGRVATTRKPSAGIP*
GCA_021559995.1	CP069813.1	1	cas_type_I-E	CP069813.1_3272	casA_cse1	Cas8e	1502777	1503265	-	CP069813.1_1502776-1503265(-)_1	VLCRDMDKAKVRCWYQHRIPLISVSHEEQFLAVLNIVLVLASESLSLLRNALKSAKFDCPKEAKMDFSMVDIAFWQETEPAFRALQEALAVDPLRQDTQTRHAVSQWEAELAHYLFHVFDRDALTNPDCPDDILQRQLTARQDLASSYRKHKARKDVLALVE*
GCA_021559995.1	CP069813.1	1	cas_type_I-E	CP069813.1_3273	casA_cse1	Cas8e	1503614	1504162	-	CP069813.1_1503613-1504162(-)_1	MLIGILQCTVAPEDKEEWADIWHESIEFEQWEKALNTISLALQFGEQKPSFLQSFDPLDSEYGSIAGLLVDAPGGNALKLNKDHFVKRGNVEQICPHCAAIALFAIQTNSPAGGAGYRVGMRGGGPLTTLVVPQEEDKYPLWKNFGLTFCRRKSRRMLHSIHSFFRLAPTKTSEKRECGHTG*
GCA_021559995.1	CP069813.1	2	gabija	CP069813.1_5519	GajB_00042	GajB	2530838	2531668	-	CP069813.1_2530837-2531668(-)_1	VIAVDAWLPSDGLTLEPNALLAAKEQARCLALTAGPGAGKTEMLAQRADFLLRTGTCRYPKRILAISFKVDASKNLKERIQRRCGQELASRFDSYTFHAFAKRIIDRFRVVLTGNDALDTDYSIGERKVTRRQITFHDLVPLAIQILKASVVARNAIRQTYSDVFLDEFQDCTDQQYELVKVAFQSTSIRLTAVGDTKQKIMGWAGALDGIFQTFAKDFSAVPLNMYRNFRSKPRLLRMQNEIIRVLDPASVMPDHQLAGEEERFSRGNSRMHRGS*
GCA_021559995.1	CP069813.1	2	gabija	CP069813.1_5520	GajA_00037	GajA	2531665	2532354	-	CP069813.1_2531664-2532354(-)_1	VLGEGDSEEIVLPRLFQAKGAPVDESAVTIAPLGGRHVNHFWRLLSELQIPFLTLLDLDVGRYQAGWGRIKYVNNQLGLYQPEKVLPTTFSLSDWNDDKVPVRTHHFFENGTKSVFLELETRGVFLISNGFRFSMLLAFPNAYGVQQEVSDESTIKAVLGKSHHGSYQYSGDELNLFSTYHKLFKLGSKPAAHIDALAQLSNEELLANMPGSFGRLADAVIAKLAELPE*
GCA_021560155.1	CP091093.1	1	PD-T4-6	CP091093.1_1457	PD-T4-6_WP_011718859.1	PD-T4-6	1510585	1512540	+	CP091093.1_1510584-1512540(+)_1	VLIGKRISGRYQILRAIGGGGMANVYLAEDMILDREVAIKILRFDFASDDDFIRRFRREAQSAASLDHPNIVSIYDVGEEDDIYYIVMEYVEGMTLKEYIHANGPLHPKEAVRIMEQVVAAMEEAHAKQLVHRDIKPHNILIDNLGNIKVTDFGIAMALSSATITHTNSVLGSVHYLSPEQARGGLATKKSDIYSLGIVLYELISGRMPFEGESAVSVALKHLQSEPPSVRRWNPSVPQSVENIILKAMAKDPFYRYEDASEMQKDLKTAFDPARLKEKRFVIEEDHEATKAIPIIKDHQVDQDNEKTAVHPVQKPKKKEKQKPKKKRKKWPWIVASILFVLTAATILAITVFPGLLFPKDVEVTDVSGMTVEKAEDTLKKAGFTVASEPIDIADEKIEKGLVVKTDPKIGTKVKEGTEIQLYQSTGKEKTELPDVTGEKVEKAKELLEKKGFKQVVVEEVNDNDTESGIVMEQKPSANTELVAADEEVTLTVSIGPADITLRDLTTYSKQAASNYLEDNGLKLDEKEAYSDDVPKGEVMKQEPGAGTAVKPGDTVKITFSLGPKEKPAKTVTEKIAIPYEPESEGQEMNVQISIDDAEHSISDLYETFKITAPTERTIKFKIEPGQKGYYQVTVDDKVVSSKTIEYPDDE*
GCA_021560155.1	CP091093.1	2	PDC-S02	CP091093.1_3636	PDC-S02_WP_052301854.1	PDC-S02	3656622	3657602	-	CP091093.1_3656621-3657602(-)_1	MTKWWMVRAGDQNELITIWEEKGIASIGWPKLGNPKQYQTKQEMNARADVIFAENKPFTRRSWVSQVWRFSREIKKGDRIITYIKESREYRVGTVIAPHFFDEAVGDKMYPNHIQVNWEPIAVKRDSLSQSAKNSLGSISTVFRVDDWGKEIEHLLKNPTSISALEDETEEDEIIEDLVSKATVMIVDKVDKLDPWQMQDLVGGLLQAMSYNVRVSPKGPDGGVDVLAYKDAFGFEKPIIKVQVKHRKNSATSPEVQQLLGANPMNANSLFVSTGGFTSNAKAVAKHNEVHLVDLEELVNLIVHWYEHMPAETRSLLPLKKVYVPE*
GCA_021560155.1	CP091093.1	3	PDC-S28	CP091093.1_2871	PDC-S28_WP_215557142.1	PDC-S28	2883862	2886483	-	CP091093.1_2883861-2886483(-)_1	LKFRIRQTDNTNFDSPQEMYKDYKKRTIKGTLDYQSKMIDIYMKQAFEKRDVAFELPTGSGKTLIGLLIGEYRRRKNKEKVVYLCPNNQLVHQVVEKAKNVYGIKVNGFTGKIIDYPADAKSAYNSAEAIAVTNYSSLFNTNSFFSDADILIFDDAHSSENYIASNWSLEISRFDNFELYSSIVECIRGELDITQFNRMTNDSPMAEDEAWFDKLPNIKFYEKIKEIYPIIDAFVEQTKLRYSWANIKNHLHACNMFISWQGILIRPYIPPTQTHLPFTSARQRIYMSATLGESGELERITGVKNIHRLPMVADWDKKSIGRRFFVFPNSSFNSSKNDEVLLKINEIVNRSLHLVQDDKAVKRLKKLFEENTDAEVFLSKDIEKSKEDFINSNDGIAILANRYDGIDMDGDKCHMLVLGDLPSATHLQEKFFTKRMAASVLFNERVRTRVVQAIGRCTRSDVDFAAVCVFGNELESSLISPKKVMNYQPELRAEIEFGYEQSTNHESIEGLIDLLKLFFERGEDWEEAEKSIIGLRDKYIEEGYEKNERENFERLKNTVKHEVEYQYALWKEDYDEALKHIDLILPQLDGSALKGYKGFWNYAAGFVAFQIYKSGKDRYLEVSKKYFKEASNSSKSINWFNKLLSNQEKSNDNQSEDGLFEIIERIESQIINDGIRNNRKFERKVKQILENLNSNDGNEFERGHQELGTLLGYISQNSEGVADPDPWWIINDKLCIVSEDKIYESETKPIPVKHVKQAATHKNWIIEKLETLRRDALIETIMITSSKLIEEPAAIHGQDVWYVNRMDFVNWAIRAIDGVRKLRRSFSEQGDLLWRIEAADILREAQATPNDFLVFIRTERLSNISKTVGTNQN*
GCA_021560155.1	CP091093.1	4	RM_type_II	CP091093.1_2484	MTase_II_00058	MTase_II	2504270	2505268	-	CP091093.1_2504269-2505268(-)_1	LTYKVGSMFAGIGGTCLGFKQAGADIVWANEMDKNACITYRENFGEDYLKEGNILEVDKTAIPKLDILIGGFPCQAFSIAGYRKGFEDERGNVFFQIIEVLKAQEKVHGELPKAIMLENVKNLKSHDKGNTYKIIKEALEAFGYTVKSEILNSMEHGNVPQNRERIFIVGFQDAGQAERFEFPDKIPLTNHLNNIIDRNNKLEDKYYYTDASQYYPMLQEAMHNTETTYQLRRVYVRENRRNVAPTLTANMGTGGHNVPLILDYQNNIRKLTPEECLLLQGFPKDFTFPAKMANGPKYKQAGNSVTVPVIKRVATNIIKVLDKEKVMNNIDF*
GCA_021560155.1	CP091093.1	4	RM_type_II	CP091093.1_2486	REase_II_00048	REase_II	2505694	2506932	+	CP091093.1_2505693-2506932(+)_1	MLFNTQSAEKQKLYINMLMSAGALSNLFSDNTSPYIVSRNVENAYCEAFGADNLGRSDCSADASLEGIGVGIKTFIHGNGRTLQKVAEFNKDAELYRNKMPKELINTVALLRNERIDFTMRTYELSSMIYHCVTRKPGKILVFEFTMDKINIDHIRNVSLSNKNTITFEDGINEYSFNITKSTLYKRFNTVQPLVEIDVDILENPYTILSKLVNVVSSKAGAYEPTSLIGNNTVEVELLGLVKEDLDYQDKKEISKPDFISYVILPLFSDRGNKRHVPEKSGLNQWNASGRSRHYDEVYIPIPKWIHDAFPTFFPKRDDPFNLRLPDKSLLSAKVCQDNSKALMSNPNKDLGEWMLRKVLNLKPGELLNFEYLQVLGIDSVIVYKHSKKHFSIEFCDIGSYDDFQSEWKKHK*
GCA_021560155.1	CP091093.1	5	cas_type_III-B	CP091093.1_786	shah_acc_0045	NucC	847577	848467	+	CP091093.1_847576-848467(+)_1	LGETERTGKVEQLILENYQRLNSMISEEVDFASNHGGLTGDSREVMWLEFFRKIIPKKYSLAQGVIIIDSEGNHSNEVDIAVFDEQYTPYVFQHNSLKFIPIEAVAIAIECKSSNFDVDKLEVWSDNIKKLVPKTKGIARMAAQGVVMVENDTQKRTRPILILASNLKRQTANSSSGMFEKLDKAFDFILMKQKSVFHLRAPNEGERLVWWANELNCYDPERSKEQEDEEKKENIENNEDDSKDKVISNKLSELRIDHNELLTLNFQLNQLLMLINNPMFFPHYAYAKLFQKQITK*
GCA_021560155.1	CP091093.1	5	cas_type_III-B	CP091093.1_787	cmr1_IIIB_maka_4	Cmr1	848483	849790	+	CP091093.1_848482-849790(+)_1	MTRESSKPKTNWHDVKHAIDTKIHEDQRLFKEPLTIHLVTPMFGGGPQSNSIDQDRPIRESAIRGHLRFWWRATRGAVCKNANELSKREAEIFGHTEQASQIQVVTHYEKDEVKRNSKVFFKKKNHPFPRYVLSNMKDETPYLMKAQFSLNIRLSKKTTDFELIKKEVEAALWAWINFGGLGSRTRRGCGSLYCKQFSPYNKRTKSQLEKWFEQKLLEYDIQLPVSSREWPTLSREFKVQAFPSSMISSWQSVIQTYETFRRRSNPNKKRGRSCWPEADTIRLLTGKAKSGHHIPYPKEKPFKYQAFPRAQFGLPIQFRFAPKDSGKDPDPVTLLPKGKDRLASPLILKPLAINQKESVGMVMVLQQPKIEALSLLGDRKPLPDVTDEQSIYPTATYSNNPLQDESGRTHSSAIQAFLHSKEVQTFCQKNHKNKH*
GCA_021560155.1	CP091093.1	5	cas_type_III-B	CP091093.1_788	cas_TM1794_Cmr2	Cas10b	849760	851571	+	CP091093.1_849759-851571(+)_1	LSEESQKQTLMLFSIGPVQEFIAQARRTRDLWFGSFLLSELSKAGAKKFQELGGTLIFPVFNESSAEPNNAPNKILGEISYEQPSSVARQVKKAIYDKWKEYADFVREIVDPYIQIGTWNRQVDDLLEFYAVWTEVQNQDRAANASASPYHLALQEVEGLMAARKTLRDFKQNEPGALFGEPKSSLDGGRESVFQKQKTPQQVAQLAKWGIGEHELLDAISVIKRLSLHKHPSMTFPSVCDKAFAPYQNMLDQNEQMKKAATHYVKDVETYLKNMNLTVAPIDLSEASLFYERRIEDYLEQRGLVGTTRTEAKNDITQLLEKYFKGEYSKHHGQPVKPSAPSPYYAFLMADGDKMGSQLRNIQHVESHIAFSKTLSTFASKARGIISECEGTLIYGGGDDVMAYVPVHQCLEAAGKLQREFVSTMKAHQHSEAPPSISIGIAIVHMLEPLEEVRSMARQAEQYAKQERNSLAIHFQKRGGGDTMNISVSFQIDPVASIQEMTTWLKQSYFTSGFAYGLRELYQTYEQSSFRKQPEILDELIPLEIRRLAIKKKTEAKTEQETKEWIDQLIAKYIPKKNTLEELHTIVECMIITLQLEEVSGHA*
GCA_021560155.1	CP091093.1	5	cas_type_III-B	CP091093.1_789	pfam09700	Cmr3	851564	852796	+	CP091093.1_851563-852796(+)_1	MPERWFHIQPLDPLLIRDARPFQSVPGIRARSLNDVPPSVVAGTLRTALAKKRQSIKHTTPLSYYAKSLVRGPLYRWHDHLYVPMPHDLELFDDEYGMYQVRPKPMMSEGQGFFGTGKTGRFSEALWPPIGAGARKKMKSSPAFVSLKWMVNWLTDAVDESQVKEALTEYQHMQKENHSFKKESPPAFIPALQRQERTQIEVETGSKKAKDQHLFSTESLLFPDDFKLEAGIELSTEESEELKPFSSLHTIGGERRLAHIEDRPHVYQQDWTCPVAIKESLKNKPYVRMILATPAYFSKGWQPGWLDEQLMSKPLFDTNVRLKLVWASVPHWQPISGWSLTNKDKGREKAIRRLVPAGSVYFFTVEEGDPAELAEKMWLQSVSDRNRRKEAFDREDGCGLALWGTWKPNE*
GCA_021560155.1	CP091093.1	5	cas_type_III-B	CP091093.1_790	cas_RAMP_Cmr4	Cmr4	852810	853679	+	CP091093.1_852809-853679(+)_1	MEASRWFWIHCLSPLHIGAGEGVGVIDMPIQREKVTEWPIIPGSSIKGVQREHYRAKGQDTFVQKVFGTQGDQDGSAGAVVMTDGRLFSFPVASRYGTFGYVASPLILKRLARDAKALGVSLDIPDLIEESSTLVTMNSTLVENDELYLGEFQGAAKKSQQLTDFAEQMAKLLFDDKQSQTLWIERFVIVSDDVFQYIVTMNSEVTPRIRIDHETQTVSKGALWYEEYVPAEAIFYGLIWCDRVDGSNDLSVRHQLLNQLEKQMYLQLGGNTNVGKGRVSWRMTGGEGS*
GCA_021560155.1	CP091093.1	5	cas_type_III-B	CP091093.1_791	COG3337	Cmr5	853676	854044	+	CP091093.1_853675-854044(+)_1	MKLIQHHYAEKAYQHVMNAKTNEENFSNQYGQLCHRFASMILTNGLRLTITFFEAKSKKGNAYQQFVQDIKETLDLQESWSASNRDYLIKSRQALSASVWLKRYAESILKVEQGAENVEDIQ*
GCA_021560155.1	CP091093.1	5	cas_type_III-B	CP091093.1_792	cmr6_IIIB_maka_2	Cmr6	854041	854817	+	CP091093.1_854040-854817(+)_1	MNLSLTLNKSKWEIGGSTLSDIIKDSAKKQSFYENVISLHRKQWGENRLLYERFVEQYYADTNPTCLVKSISPLVIGHGGEGVLETGLLLHPIYGVPYLPGTALKGVASHYAHSVLGENFPELKQGGSDYITLFGTNERAGIIEFHDALMMPETVGEAFKVDVMTPHHSDYNSVKLDKMNKGESVPAPRDDDSPTPIHFLTVVNGRFQLLLRTKKNLPEEVEWLELAKTILLGALEHEGIGAKTNAGYGRLKMDDVIS*
GCA_021560275.1	CP040522.1	1	AbiD	CP040522.1_2156	AbiD	AbiD	2267276	2268262	+	CP040522.1_2267275-2268262(+)_1	MTGSAARFGGSPGPVFALEKGERVEQMKLFKTYKEQVELLGQRGMQIDNSERAEKLLAQLNYYRLSGYGYPMRRFSPQNGIAQDEFVDGASFDLVVALYEFDERLRHSVFIELDRVELAIRTRLGHELGRLDPLIYLDPQRLGARASQRGKGERTVHEVWIGKYQSALKASKEDFVAHHNSKYGGTLPIWAAVEVVDWGMLSYLYGMSPNIVRKRIAEPCGLTGPQLESWLKSLNILRNYAAHHARMFNRVYDIKPKLNNDPKLTPVANRMNRVFGQLSMIQYLHHQLGLSQADRLTRLFNTYPHNPIVPLSRTGAPENWQELALWVP*
GCA_021560275.1	CP040522.1	2	AbiL	CP040522.1_2212	AbiLii-1	AbiLii	2341807	2342406	-	CP040522.1_2341806-2342406(-)_1	VSKSAKGKRKQRPPRKLLSRWVIVVEGSKDKSECSYFDRIKQIVGRNTSSLSVKVVPGDGEPTKVFEKAQSLRDNYDRIILVMDTDSHAHLSSVLQSCAEDSKIDAVVTSPMFELWLLWHVEDCARQLDKTALEKLLKGKKIVDGKRGKSLHPAFPLDNYRDAIIRAKRSWPNLTCNKPAPNPGSSVPWVLEQLDATQE*
GCA_021560275.1	CP040522.1	2	AbiL	CP040522.1_2213	AbiLi-1	AbiLi	2342434	2343765	-	CP040522.1_2342433-2343765(-)_1	MKLISFEVSNHRSFRDDVYFDFSRPILTTNLPPKGKTWSDCLFPVAVVVGANASGKTNLLRAMDFVSEAVRRSSTSWLEEDQMTRDPFQLSPETRSGLSRYTIDFVTDVASKGAELRYRYEFEIGPNGVEMEELKQYKSSRPTMLLGRHRVGGKLKLRYGAQMGSAPQLSDRELALSRARQVGHEILGPLAGELADLRTYNVGDQERQRRIQWMTRDLAEGKLSVERLQQLAQAADIGIVRIELDEQDLPAEASRFLEAIEKHFSESEAVNGDSNEPKISEENRIRIARSLRFVHNQSQGEQISFGIKDESAGTIAWLALAFAVLDVLRNGGLLLVDELDTSLHPHLAAEIVRLFQDPDTNRNGGQILLTTHDVTLLENDTDLQLDYRQVWFTQKDLDGSSELFSAADFGLKPKSNLAKQYREGRLGGVPLLATSLIRDMILS*
GCA_021560275.1	CP040522.1	3	DMS_other	CP040522.1_986	Shango__SngC	SngC	1002694	1004736	+	CP040522.1_1002693-1004736(+)_1	MSITDNATSGENELDIKILSESQDNSQVDEGTTINNDVVADVDDSRVANTSEATDSAQKEADSAEKDGFEALGLPDAILKAVAKVGFETPSPIQAQTIPVLMQGHDVMGLAQTGTGKTAAFALPILSRIDVKKRHPQALILAPTRELALQVADSFQSFADHLGDIHVLPIYGGQAYGIQLSGLRRGAQIIVGTPGRVIDHLEKGSLDISNLRFLVLDEADEMLNMGFQEDVERILEDTPEDKQVALFSATMPNGIRRLSRDYMKDPHEIQVKSQTRTNTNITQRYLNVAHRNKLDALTRILEVTEFEAMIMFVRTKHETEEVAEKLRARGFSAAAINGDIAQAQRERTVDQLKDGRLDILVATDVAARGLDVERITHVFNYDIPNDTESYVHRIGRTGRAGRSGEAILFVTPRERRMLRSIERATNAKLIEMDLPTVDEVNESRKAKFADSITESLEDDQVAIFRSLIKSYAEEHDVPLEDIAAALATQARAGSEFLMKEPPPEKRRERRDRDDRRGGRDRFDRDDRRGGRDRDRGSRFERNDDMQLYRLAVGKRQHVRPGAIVGALANEGGLSNKDFGRINIFVDHTLVELPKNMDPSVIDRLSDTRISGQLIHIEKDNGRPPRRNDDGDRGGYRGGDRFDRDDRRGGRGGRGGYRGGRDRNDRGDRGGYRGGRGGYRD*
GCA_021560275.1	CP040522.1	4	PD-T4-6	CP040522.1_44	PD-T4-6_WP_011718859.1	PD-T4-6	46676	48697	-	CP040522.1_46675-48697(-)_1	VTDIVLADRYRLGDVIGTGGMSEVYEATDVLLGRKVAVKMLRADLARDVNFRERFRREAQNSGKLNHPAIVAVYDTGETPRAGLNTPYIVMELVNGRTLRDIVREDGPLTPSQAAHTLIPVCHALQVSHDAGIIHRDIKPANVMITNTGAVKIMDFGIARALDDATSAMTQTSAVIGTAQYLSPEQARGKLADARSDVYALGCVLYETLTGKPPFEGETPFAVAYQHVQEDPVKPSEYIADLSPTAAINVDAVVLTAMAKHPGDRYQTAQEMCADLERLERNAVTDAARHYVTPTSFATQDPASTTVVPVTQVTELDHAEAGAGIGAGVVPAGAVAGSAAVAGAGGAHAAPRSSNRGLRILAAILAVLVLAVGAGFAIDHFGGGPFSQRSTVTIPKLQNSTQQDAVNQLEKLGLQVNVIEEPNPDIPRGKVIRTNPTDGSNVQRNSTVRLTISSGKEITEVPDLSGKNTADAVKILEAAGLLLDPTVREDSSDTVPKGEIIEVSPAAGSQVSRGSKVSITVSTGVETVRVPVITGMKWDQAEGNLTSLGFKPEVVRVDSVEPAGTVVAVPDEGAEVPKGSSVTVQISNGAMFTVPEITRQTIGDAVRILHDAGWKGNASRLIQAAKVPTVAVTDQNLIASQLPTPGTALRKDAPIEIRLYEFNLAALVPPAQH*
GCA_021560275.1	CP040522.1	4	PD-T4-6	CP040522.1_45	PD-T4-6_WP_205119068.1	PD-T4-6	48694	50211	-	CP040522.1_48693-50211(-)_1	MTQSQSPDPALQALVGSDYALQWVVGNGGMSTVWLADDLRNQREVAIKVLRPEFSDNEEFLSRFRNEALASEHIDSDNVVRTYDYREVTDDMGRTLCFIVMEYVRGESLADMLARKGRLEEDLALDVLEQAAHGLSIIHRMGMVHRDIKPGNLLITQNGQVKITDFGIAKAAAAVPLTRTGMVVGTAQYVSPEQAQGRDVTAATDVYSLGVVGYEMLVGQRPFTGDSSVSVAIAHINQAPPAMPTSVSAPARELIGIALRKDPAHRYADGNELALAVSATRMGQRPPQPKSAPLQHIAPQPAPTESTYALGATAQPTTVIPATGQVPAAPAAAAAYPASTVIPAGTPRQEPEKQSSGWGAGIVVGALAALLLGTAAWAASQGMFDDLFDKTSQSSESSVPPPPVTATVTETPTPQITTVVPEPLPTSSPEPTPSETKRTPDESHPSSDHQLPSVRPSHNGRPSSQAPHAPHAPTQDADQPAESPAPDTLDSLIENLNKLNQGGAQ*
GCA_021560275.1	CP040522.1	5	PD-T4-6	CP040522.1_1600	PD-T4-6_WP_011718859.1	PD-T4-6	1669370	1671562	+	CP040522.1_1669369-1671562(+)_1	MADLKIGDVLENRYRIEAPIARGGMSTVYRCVDTRLGRLVAAKVMDQRYLDDPIFKDRFRREARSMAQLSHPCLVGVYDFSSDGDNIFLIMELITGGTLRELLAERGPMPPHAAVAVMRSVLTGLSVAHSAGMVHRDIKPDNVLINADHQVKLADFGLVRAASASQATSNQIVGTVSYLSPEQVSGDDIGPESDVYSAGIVMFELLTGTTPFSGDNQIAHAYARLDSAVPAPSSMIAGIPPLIDALVASATALRPEERFADAAEFLNALDDVAQELRLPEFRVPVPANAAAYRSNEHLTGHFTTSDLMTTDLPRETEGLFPIEDASTHTRAFQPITPQPATPVGPVAQRKPDYSPEPVALQHAPAATHEPVTNRSKISFVLWLIAVITLATAVALGAWWFGSGRYGEVPQVLGLDQVQAVAVTEESGFGAVTEPVYSDDVPKNAIAGTKPDQGQRAVKGDDITLLVSQGRPTVPDVPQSRSASEYRRLLEERTLEYRESAPEFSDSVPEGKIARVVPGSGNEVAVGSAVSVALSQGPAPVTIPNVSERPVDQARNELEKLGFDVTIAKEFSDTIPGGDAIGTDPAAGTTLPRGSSVTLKVSTSVEIPDVRGKSRHAAISALADAGITVESISRSDNEVGNSADEVTSITPSSGNLIDPAHTKVSLILAGRVEVPSVVGKRYAEAKRELEAAGFSVTTSGTSKSSARVYWQTPAGGRAEPGATIKLKTLSS*
GCA_021560275.1	CP040522.1	6	PDC-S01	CP040522.1_2232	PDC-S01_WP_076465573.1	PDC-S01	2361027	2362274	+	CP040522.1_2361026-2362274(+)_1	MKYQLRAIDNQLDEMLQFSGAIAVEGVKGVGKTESAIRRSEHLLQLDRAGDRQLLEADPEFRSFSTGTILIDEWQRMPECWDFVRRGVDAQRTPGRFLLTGSATPQAGIDTHSGAGRILSIRMRPMALFERREHCATVSLADLFLGNAPISGTTDLTLNDYVSEIARSGFPGFNELPQRAINVELDSYIERIVDRDLPEQGYNVRNRAGLLGWMRAYAAASSTTMSYSEILNAATPGESDKPARKTAALYRSKLTEIWMLDEVPAWDFVRSPLAGLAQAPKHQLADPAFVLRLLGVPANRLITERYRHFLGPLFESLATLSVRVAAESQFGSVRHLRTRRGDHEVDLIASNQDGDLVAIEVKLTADVKNDDVAHLHWLKEQLPDDVVDMVVLTTGNRAYRRSDGVAVVPLALFGA*
GCA_021560275.1	CP040522.1	7	PDC-S07	CP040522.1_984	PDC-S07_WP_110056698.1	PDC-S07	1002086	1002481	-	CP040522.1_1002085-1002481(-)_1	MKKRIKVTGAVLTRNGLILAAQRGQSKNQGKLWEFPGGKIEPGETPEEALQRELHEELRCDAHVGKFITTTEFEYDFGIVELSTYFCTLNGSEPQLTEHEQIKWLRPSELAQLDWAPADIPTVKLLENFTN*
GCA_021560275.1	CP040522.1	8	PDC-S19	CP040522.1_160	PDC-S19_WP_218140341.1	PDC-S19	154926	155933	+	CP040522.1_154925-155933(+)_1	MGELDTADRLLEKSKEAFALAVELYNRPTLKYHAESCSIFLCNAWELMLKSYIIRKYGIDEIYYDDGDKTIALTDCLKKVFTNDKDPLRINMAELIRFRNTNTHFITDEYEIFYGPFLQMSVNNYADKLFELHGQSVSDLIPENHLTLAVKRGAIEPEVIRAKYEPHVAKKLLSLSKQAADAAGDGNSGRVAAIYETNFRLVKKARDADLNVYVSADAEDGITIVKDIRDSSSYYPFTANGCIEEVNKRLKKAKVQIQFRDSKKNKFTSHDFQLFIKAYAMKGDPRFSHDRKASNEVNPSWTYSQQAIKHIADELIKDPEKCLDRLKFAVSKKNN*
GCA_021560275.1	CP040522.1	9	PDC-S58	CP040522.1_64	PDC-S58_WP_202223243.1	PDC-S58	67597	69078	+	CP040522.1_67596-69078(+)_1	MADDPLYLDRTGEWAGLWWLPEIPDEKVPGFLRYDAECGLLLSLIGAFEDRVTSNPSPGVTAYHEGTRTWEVIHGVAEQREITLFDTIPISSKRTIGARVESPAKQTVTASVAIIGAHVRSEGDPQFAGVEVAVEDLGRWAGSSVFEGLLGAPDGNFDGTGSISVKPVEAQSVLVGGTEYRLVHTHTLPYFDQRKGETVGRMRDTVSIRIVPASPFSLNAALHEASLVQDLISLATHQSAGVIWLRVEVARSESQLPDGRTSPRRRADVLYSPVALGKHDAKPVDHHRMFFTCNSLPFEEVLPRWCETHVRLQAATNMILGLRYAPARFVENDLLTAVGAAEALHRNLRIGEKPFSKAEFTAMRGAMLDQVPSEHRERFKAAIRNDPTLRDRLHALAARPDEEAIGQLIPDVDYWAKRTTRARNDLAHEGRTPNHSFEELVAIVEVTTAVVILNVLQELGLSAERQREIVLTHPKLRHTVGLSREWLVPSKSD*
GCA_021560275.1	CP040522.1	10	RM_type_I	CP040522.1_2307	REase_I_00001	REase_I	2439685	2442048	-	CP040522.1_2439684-2442048(-)_1	VTKAAGTTMQAVRSDGRAGVVWHTQGSGKSMEMEMYTAKVMRAPELESPTIIVINDRTELDGQLYSTFLASTLLPEKPRQIEDRDDLRTALATRTSGGIYFTTLQKFGLTADERNAHAKHPVLSQRHNIIVIADEAHRSHYGFGANRDGYAAHLRSALPNATMIAFTGTPISELDRNTRKVFGDDIDVYDLQRAVDDGATVPVYFEPRLIPLARVQGITDEYIDATADEALEGLSESERARIQRTTAALEAMYGADDRLDTLVDDLLLRWEDRKTVMQDFIGCPGKAMIVTSTRSIAMKIYDKIIAKHPDWHSDADDKGKIKVVYSANPSDTAEIKKHMRRPSAIKAVKERVKNPDDELEIIIVKDMMLTGFDAPPLHTLFIDRPLRGALLMQTLARVNRTFRGKQDGLLIAYAPLTDNLKEALDEFTVDAEKSGEKVIGQHAAETLTIAQQFLGQIHELVTVDWHTKLQRGDVRGALATVVGFLRSPQTPRNTDPEDPMARPVAKKFRELSSALARSWAIAVTADGADEIRSEVEFYLEARQWLIKIEAADRASRGEPISDTARRILGQLVVDAAESREVLDIYAEIGQDVPNLQELASQGFSEKNVKSNIEIAIEALRAKLQQGVRDATGNNELRSQLFSERIREVMTRYTNQQLTAAEVIAELVKLSKEVVEESRRGEKFAPALSNDELTFFDVVSQNESAVDVLGDSVLADIARDLVATMRRDTRTDWTVRDDVKAKLRRTIKLLLRKYGYPPDRQKEATQLVYEQMEKFAPSYAGGLGEDEK*
GCA_021560275.1	CP040522.1	10	RM_type_I	CP040522.1_2309	REase_I_00001	REase_I	2442683	2445829	-	CP040522.1_2442682-2445829(-)_1	MGVQHEKSFETEICEYLGAHGWLYDEDFTGYDQEHALIPEDVFAWLQETQPEQWARVMPDNGSPVETSLAQRLLVDRLVKELEQPLEHGGGLLAVLRGGFRKTPAKFVMCAFKPGTSMNPEAEQHYQANRLRVVRQVHHSAKHPQDSIDLVFFVNGLPVATAELKTDNTQSIDDAVRQYRRDRLPKGEPLLKFGSRALVHFAVSTDEIQMTTKLDGANTVFLPFNLGNNGGAGNPVNPNGAATSYLWERVLQRDNWLQILERFVNLQITEKVDPITGVRSRSRQIIFPRFHQWEAVTSLLETTSIEGPGSKYLIQHSAGSGKTNSIAWLAHGLANLHNSDNSKTFDSVIVVTDRTVLDDQLQKAIKAIEGTKGVVGTINADSVRRASATSKSDLLAKELSSGKLIIIVTLQTFPFVLDALAQQGGLEDRKFAVVADEAHSSQTGTSAQKLRQVLSQAEVEALEDGGEVSVEDVLAAEMAARATAQNISFYAFTATPKGKTLEMFGRPGTDGLPQPFHVYTMQQAIEEGFILDVLRNYTTYKTAFQLAQKAGGAVGGEDLVDEGTAKKGLMRWVSLHPTNIAQKVQIIVEHFRENVAELLDGHAKAMVVTSSRAAALKYKMAIDAYVEKHNYRLGTLVAFSGSLTAEQIDDFVPGVQEPYTETNMNPDLRGRGIPQAFAGDQFQVLIVANKYQTGFDQPLLCAMYVDKRIDGIEAVQTLSRLNRTLPSKGKDTTYILDFVNDTDTILDAFLPYYRTAEIIETTDPDLVHDLARKLEIAGIYTKDDVDAFAQAFIIEKKHGKHTAPLKQAVDRFNDRYVAALADNTKAEIDELDLFRKDVGSFVRLYDFLSQVIDYQDTDLEKLALFLRLLRPRLTGRKTPEELDFNNIELTHIKQTRQSEVAISLGGDSEKLKPMGVGGGRSRDPHLVAWEEILNNINSLFEDEDFDPSSVESWVQGVVTILVQNEEIKDQVNANTKEQFRESQTIETAVTNAVLDHQDSQQNIMEKFFESAHRKGQIIKEISDLVYWELRHQAEKDTQPQDDEEDDVD*
GCA_021560275.1	CP040522.1	10	RM_type_I	CP040522.1_2311	MTase_I_00012	MTase_I	2447003	2448784	-	CP040522.1_2447002-2448784(-)_1	MSQLGSFIWGTADILRGPYKASQYGNVILPMTILRRLDCVLEEHRTTIEPLVERFGSNPELLSAQVQRATSLPFYNTSPWTLKTLLGDPKGIEANLKHYVNGFSDNMDVFERFKLADEIATMAEKNILYIVVERFSNIDLHPKTVTNAEMGDLYEYLIRTFNESSNEAPGEHFTPRDAIRLLVDLVFAGDDEALSTPGAIRSIYDPTVGTGGMLSIAEEHLIGSSDRLGLNPQAQLRLYGQEWNDHSYAVCKSDLLIKGYDSSNIQLGDTLADDKFAGQTFDYCMSNPPYGDDWKASQSAVMEDLKELGSSSRFYAGGDKPKQNVPAVSDGQMLFLQHVVNKLRPKVKGGGRGGIVMNGSPLFNGTAESGPSNIRKWLLEHDLIDAIIALPTDMFYNTGIATYIWIVDNNKPIERQGKVQLIDGTEFYEKMRKKLGDKGREISEANRTTIVKLYDDYVDTEHCKIVPIEELAYWLVTVERPRRDEHGEVITNARGKKQPDTALRDTERVPFTYGGNTQGDGGQQETIQAYFDAEVKPYVPDAWVDEKKTKIGYEIPFTRYFYHYQPPRPLEAIDAELHQVTTEILELLTEVTE*
GCA_021560275.1	CP040522.1	11	RM_type_II	CP040522.1_739	MTase_II_00157	MTase_II	753009	753860	+	CP040522.1_753008-753860(+)_1	MFPDESVHLILSDIPYGISFANWDVLHSNTNSALGGVSPAQLKSRGGFKSRGKPINGWSEADRRIPLEYQEWCSRWAGTWLRILKPGASCFVFAGRRFAHRAVAALEDAGFNLRDVISWNKVNATLKAQRISKVYERRNDIANAELLDGWRVGNLRPVFEPILWFVKPYKQGGTIADNMLEHGVGAYNLEAWQRYVPDGSNHIEIPNESMDRGLHPTQKPLRLMEALIELTTQPGHIVLDPFAGSGTTLVAAQRLARQFIGVELESDYFEIAMRRVSQMSLFD*
GCA_021560275.1	CP040522.1	11	RM_type_II	CP040522.1_740	REase_II_00045	REase_II	753889	754902	-	CP040522.1_753888-754902(-)_1	MEDIYNLENFVDKAFSVLEPDVAIDTDNAIGDFKAYVEKYDNAELVSILTVSGYIPDLYAADSSEETLYTKLCEVLEVVWAERMGFEAYAITQKASYEDVVIKIGGCPIVSDTKTFRLSRSQGAPNVKDFVKPEDYSKWIKRHEGTSLGGLVIYPQLHEWKKSSDAYRYCSNSSNPIVMLPFHYLAFFLRAKDDDSLAFNVNDLSKLWDFERIFPEIVSTRSDYWQAMNSAIIDIVGCDRAYLTGFLKEAENLMLNYVLEQRKFLTETIDLRAERVKEEVAKLTDHQVREEYAAYKTEQQTQVLQTYIDRIDNFRLDGMTTIYRTYIVDPADDDKTP*
GCA_021560275.1	CP040522.1	12	RM_type_IIG	CP040522.1_431	REase_MTase_IIG_00002	REase_MTase_IIG	436663	441546	+	CP040522.1_436662-441546(+)_1	MSKFSEVLDQLRENQSKAKYGIAFEKLMVNYFRTDPTLRNEFDEVVRWSDWRYNGGKVDTGIDLVAHRIEDDSWTAIQCKFYKPTTRIEKSNLDSFFEASGRAFQTEKGPEHFKNRLIISTTDLWSSHAEEALANQLIATNRIGMASIAESPINWDVVFPGSEIQINLSRREIFKPRPHQQTAIEKTLQGFATHDRGKLIMACGTGKTFTSLRLAEKVAENNGGKARILFLVPSISLLSQTLREWTAQAGADLRSFAVCSDSKVSKKAEDISSYDLEVPVSTNGADIAERFSVGKRAKGLNVVFSTYQSLPAVHEAQAHGLDEFDLVICDEAHRTTGVTLAGEEASNFTKIHDANYIKASKRLYMTATPRLFDEAVKGKAAEHSAELASMDDEAIYGPEFHRLGFGEAVEKGLLTDYKVLVMTVDESVAAEAMARGTGQEINLTLASAMIGAWNGLAKRSGALQGKKGGFDEGSEPMRRAVAFARDIKTSKQIAESYPLLISNYQQSLKKKAALNDVSLHNIDLRVAVKHVDGGMNAMERNTQLSWIESPIAEDETRILTNARCLSEGVDVPALDAVVFFNPRNSMVDVVQSVGRVMRKSEGKDYGYIILPVAVPPNVSPSQALNDNTRFKVVWQILNALRAHDDRFNAQVNSIALNEGNLEQLPIQVDHTSDPKKKLDAVDGGAAEPYADPHEMSQQIALFSLEQWQEAMFVKLVDKVGTRTYWEDWADDVADIAQAQITRIEALVDGADDTLRAEFEAFVTGLRGNLNDSITESETISMLSQHLITAPVFSALFDAYDFAEHNPVAQVMQRMVDALSDAKLESETESLNKFYESVRVRASEVTSASGKQQVIKELYERFFRKAFKKQSEALGIVYTPVEIVDFILRAADDVSKKHFDRGLSDEGVCILDPFAGTSTFTVRLLQSGLIKPEDLARKYANELFATEITLLAYYVSAVNIETTYNALMAEAAVRDGKPAPEYVPFNNIALADTFQIHEEGDVADLFMFKDNNATIDRQMKAPINVVIGNPPYSAGQTSANDLNANLKYPSLDARIAETYAAKSTAQLKNSLYDSYLRAFRWATDRIGDQGVVAFVSNGGWLDGNTGDGVRLSMQEDFTDLYVFNLRGNQRTAGEQSRREGGKVFGSGSRSTIAITLGVKDPSKHGFELHYRDIGDYLSAQEKLDIVNKNSLETLEWQKIVPNQWGDWLNQRSADFETWPGLAEDFFVKFSGGLKTNRDAWAYNSSSQSLYENVEKCIATYNSTSLGSTINPREVKWSSKFDQLKKSGVRLSFDQNLVRNALYRPFCAQRVYFSNKFNDRCGRLPSMFPTSKHHNMGYYIPAASSAAREFNIQATNLLPDLCLSGSGSGQFFPRFTWRPVEAADGGLFAEGSVVKQSSEASAYGEIGEVVDGYVRVDNITGEIKALYREALGADISGDDIFHFVYGKLHDPVYRETYAADLKKMLPHIETPGSRAEFDKFAAAGAELMALHVGYEDVEPWPLDVEVKSSANPEDRETWRVLKMRWAKRKDPETGKSVNDVTKLIYNKAVTISGIPAEADEYMLGSRSALAWIIDRYQVKKDKASGIVNDPNDWADEVGNPRYIVELIGRVTRVAMETVRVVEGIKDGNI*
GCA_021560275.1	CP040522.1	13	RM_type_IIG	CP040522.1_1754	REase_MTase_IIG_00003	REase_MTase_IIG	1829564	1832353	+	CP040522.1_1829563-1832353(+)_1	MLLMSSSSPSEKKLAAKLFANKWADRGNEKSDTHSFWLELLRDVVGMEDVTTNVRFESRTSQRGYIDVVIQDAKTFIEQKSIDVSLDKADIRQGRVVTAFRQALNYANTMPNKLRPDYIITCNFAEFRIHDLNKVNAETDYISFTLAELPDQIHLLDFLIDPQKSRAVREEKVSMDAGTLVGKLYDALRDQYLDPNSDASQHSLNVLCVRLVFCLFAEDAGLFEKDAFYRYLDGLRADQVRVALRDLFEVLNTPVDSRDPYLSEQLKNFPYVNGGLFAKDEQIPNFTEEILDLLVHEVSEKTNWAEISPTIFGGVFESTLNPETRARGGMHYTSPENIHKVIDPLFLDSLKAELDSILNASGITANKRKKQLEAFHTKISELKFFDPACGSGNFLTETYIHLRKIENKILSELAGDQTQLGFSNVTLKVSLDQFYGIEINDFAVSVASTALWIAQLQANIEAESIVTTNIESLPLHDAAHIHLGNALRTDWASVLAPEQCNYIIGNPPFLGYSRLDDAQKEDRKAIFGKNGGVLDYVACWHRKAAEYMHRTDAEAALVSTNSICQGQQVTPLWKPLFDAGIHINFAHRTFVWSNEAADQAHVLCIIVGFSYIDRPVKQAWTYRKNEVEYSEPVHLNGYLAEAPDAFLTRRSKPISDVLEMAQGFKPADGGHLLLTPEERDELLAQEPLAAPWIRKFSMGAEFINGKDRYCLWLPEITGVELKRLPLVRARIDACREWRLEQIKTGDAYKLADRPHLLRPTSRFKDGTYIGIPKVSSERRKYVPFAFVTDGMIPGDMLYFIPTNSLFVFGVLMSQFQNAWMRVVAGRLKSDYRYGNTTVYNNFVFPEVDDSVRVDVEKRAQAVIDARSLYPEATLADMYDPDNDFLYPELMKAHRELDRAVEMAYGVDFGGDEQQIVAHLFKLYNEKVEK*
GCA_021560275.1	CP040522.1	14	RM_type_IIG	CP040522.1_2053	REase_MTase_IIG_00003	REase_MTase_IIG	2144514	2147288	-	CP040522.1_2144513-2147288(-)_1	MVAFMRTETRLHPGNRYTTLTDATGDLLDCFGINARDIYLYQRSAKRASTGRTGKIDLFMPGKVIGEAKSLGVNLDNAHNQALDYLLGGTIPNSQLPPYVICSNFETLRITRLNRDHVGDTADWDVTFSLDEIDEHVEQLAFLADYETSEYREEEQASLEASRLMVDLFRAMNGDDVDEAVGDEAPTTPEEEDERVMRTSVYLTRILFLLFGDDAGLWDTPHLFAQFVRNETTPESLGPQLNELFRILNTPEDKRSKRLPETLAKFPYVNGAIFAESLEPEYFDYAMREALLNACDFDWSKIDVSVFGSLFQLVKSKEARRGDGEHYTSKTNILKTIGPLFLDELRVQADKLVSSPATPVAKLEAFRDALAELVFCDPACGAGNFLIVAYRELRKIETDIIVAIRQRRGETGMSLNIEWEQKLSIGQFYGFELNWWPAKIAETAMFLVDHQANKELANAVGRPPQRLPITITAHIVHGNALALDWAEVLPAATGETFIFGNPPFIGQYTKTKDQTEDMKRVWGADYNGYLDYVTGWHAKSKDLLTERQGEFAFVTTNSITQGQPVPALFSPLVRENWRIKFAHRTFAWDSEAPGKAAVHCVIVGFTRDRGAKQRLWDYPDIKGEPAELTVDQGVNAYLVDGPYALVNKRSTPLSPTLNPVGYGSKPVDGGYLVSKAGTALPNHDPVAMKYVRRFLGAQELFHGVDRWCFWLNDLSPSDLKQSAVLKETLKNVAAFRSASKKAATQKDAATPALFSEIRQPETDYLCIPSVVSETRRYFTAQRLAADVISSNLVFTAEDPDGLQFGLISSSMFITWQKTVGGRLKSDLRFANTLTWNTFPVPELDEKTRERIIKAGQKVLDARALHPERSLAEHYNPLAMSPELVKAHDALDREVDKAMGAPRKLTSERQRQELLFANYAKLTNS*
GCA_021560275.1	CP040522.1	15	RM_type_IV	CP040522.1_983	mREase_IV_00005	mREase_IV	998944	1002075	-	CP040522.1_998943-1002075(-)_1	MSTADSALPFGVYETPITRRISERLTETQKLSPDSVAEIKSLDDEEVKRRYTDALAREFSLRFEAKLSSLNEEKERIALINSMAALLDTDSSVDSEQLLTSTRPTSLIQAPQLPEQPLSSLALLTNAKNEANMDLEIRRELETADSVDLLCAFIKTGGLRVLDEPLLKLRDRGVPLRIITTTYCGATDKEAIDRLVEKYGAEIKISYETNMTRLHAKAWLFKRNSGFDTAYIGSSNLSASALVNGMEWNVRTSSGKSPEIVSKFIATFDSYWADKHFVSYDPRTDGQELEYALQRDRFASGGSDELAISGLEVKPYPYQQDMLESLQAEREQHNRHRNLLVAATGTGKTVVAALDYRNMCDALGRRPRLLFIAHRKEILQQALRTFREVLSDGNFGELLVDGVLPKEWTHAFASIQSLNSSRMEALGKDHFEFIIIDEFHHAQAISYRKVMDYFEPQELLGLTATPERGDGINVKEFFDYRVAHELRIWDALSLQLLAPMQYFGVNDDTDLQSVAWDKRKHEYAVSALNELYVARGEKRARLILQSLNNYAFGLSGVKALGFCVSVEHATFMAAYFSKQGVPAAVLSGQDNATTRRNRLDDLKTGRIKVIFSVDLFNEGLDIPEINTVLLLRPTQSPVLFLQQIGRGLRLYQGKESCLILDFVGLHSQEFDMESRFRALTGFTGKELVDQAENDFPAIPAGSSIILDKLTKEQVLKNLKQVTRTTSKRMISLTGEIGSTSLRKFIDSTGIPVMDVYRPKDYSWNFYLGQAGLADKADPRKDLLLNRVKSFLHINDYQRANAYRDIIASTANTIGSLPLDLQPYAKMLILNIWANRPQKVIPATFDKALEEIHRHRAFCKELSELLEIQVEDSKANPAPLKGDLGNTVLLSHAQYSLAELMAVLEDGEELPIMAKLPREGVRKLNNFNADLFLVTLQKSDKHFNEKTSYKDYPISPDLFHWESQSRTAIKSPTAQRYIHHKELDHSLLLAVRNANKNEVGLAESFTLLGQVDYVSHKNEKPIQFELALQRSMPQHLFIQGRAVV*
GCA_021560275.1	CP040522.1	16	SoFic	CP040522.1_329	SoFic__SoFic	SoFic	330803	332059	-	CP040522.1_330802-332059(-)_1	VATHSGQQLLSGRLPGDERAPDMFTQSTLEMFNVDFSPKNRHYSPICLFFRHEQHHVRPQPSFQRASTSAPPAQVVETVPVLKAIIAAKEKLAELRTACQLIPNPEILTSTIPLREARASTEIENIVTTNDELFRAAWNVDAEPTPATKEALRYNAALHAGLESIGQRPLSAKTTQIVCGTLQSDEPHIAPFRSYPGTFIGNPHTQQRIYTPPEGREVIEQHLSRWEHYIYSEHDVDSLVKMALLHYQFEAIHPFTDGNGRTGRILNVLYLLQEALLPFPVLYLSDYIVENKAQYYRCLNRVTTESAWEDWLLFMIRGVEVAATDAATMIADLRQVQAEITAVIRDAGIISPAKEMSEITMVRPYLRIQDVEDSGLVKRQTAATWLNHLVDIGVLSETKRGRQRIFINDAALRVLTRE*
GCA_021560275.1	CP040522.1	17	SoFic	CP040522.1_493	SoFic__SoFic	SoFic	500573	501424	-	CP040522.1_500572-501424(-)_1	MTLLQCRLRSLQKSLYKEYVLLKTGLAGLTITPSMRLLSPPPPAQVPRLLDDLIEYFNGADHAALVQAALVHAQFETIHPFPDGNGRVGRAMIHALLQRRGLTDAAVLPVSMVLATLGDRYVDGLTKSREGDVLAWISFFVEAAQVATTKAAELADSVAALEAEWMDKVNHHRTAQGSKRALKSNSTEFQLLKKLPAMPLVTVPIVKSELGISSTSTARDALDSLTDAGILRKKVIGVGGLLGYFADDVFMLVDDAERQLASTQFNTRLSPPTGRAVPALRDQ*
GCA_021560275.1	CP040522.1	18	SoFic	CP040522.1_2329	SoFic__SoFic	SoFic	2461497	2462831	-	CP040522.1_2461496-2462831(-)_1	MKQALGNGKALNMPQWVTRNWIPADGSVISRRDRQGGSYEAYIPDTLSDASLVIPVELAQKAAEIERSIIALGRRDGAGQLESIARLLMRSEAISSSRIEGIAPNVDKVVLAELAQEEDVRGFKESAEAVARNLQVLRSVENSFATTPEITPEHLGQLQSELLGAHPTVPVGIRKIQNWIGGSGRTPIGAEFVPPPPEEVPALMADFCRYFNGAAHGALTQAAIIHAQFETIHPFADGNGRVGRALIHGTLLRRGLTHQTILPISLILGTWSKRYVEGLTAFRQGDVPRWLDTFFDAAQEAVTQANLLADQLLEIQQDWEQRLDEYRKSQGKTRALRADSIDFKLLTGLAAHPIVTAKTLERLYGVTWSNARRALEDLQAVGILRGKVIGTRGTTGYYADDILSLITHADRQLASSQFDTRLAQPSGRAVPNPPVLPLGSASLG*
GCA_021560275.1	CP040522.1	19	cas_type_I-E	CP040522.1_35	Cas3e_WP_189128522.1	Cas3e	35038	37839	+	CP040522.1_35037-37839(+)_1	MSVVDQADQWRRARSVQAYSLWAKSGSEDLYLRLPQHLIDAACVAEWLWNNWVSDSLKSTLSAAWRLPAEEVGRLYTFYAGTHDVGKATISFQRLVEKTSHGNYLLGPVREAGLSLQWTLNEGEGKKFPHGMASALIIAAWLEKHDIDPSSAARLSFIADAHHGFASDEELYRSHEDTLDYYPPEWLVVHAEILDSMAEITDIGETLEELADQSTPSAPAMQIMTGLVIMADWIASDEKAFPYVCDSSQHDRVVEGMSHVNLPPAWVPTDVPDNVETLFRDTFTWPDSYQVRPVQRAAVTVARAVQDPTLIIIEAPTGEGKTEAGLATSHILGQKTGAQGIFFAAPTMSTANGLFERTKNWAQCTSSRGEVASLYLAHSKNKLSRPFQSLRFTSIGEDDHLEKHGSVVASQWLSGRYRGILSDFVVGTVDQVLMMALQVRFSMLRHVGLAGKIVIIDEVHAYDAYMSQYLYLTLQWLAKYGVSVILMSATLPPQQRARLVNAYASQVCKKADASALNSDAYPLITAVNKKGISVTEVPQENSDTTIKIRRIDDSLPALGGMFSDLLVDGGIALVICNTIRRAQQAYDFLKEIFPDEVELHHAAFIATQRSEKEDALRESLGPYASRGEDRPWRRIVVATQVAEQSLDIDADVLVTDIAPIDLIIQRAGRLHRHERPHSDRPEILGQPQIFIRGINNEEISGEVPEFDSGAAAIYGEKILYATVAYLPDEFHRPSDIPKLVKNVYSDTPCIPENWKEQWEQACVKAKENYEKSVRKAQTFSFPQPHMARTLRDLFKQQHSNSVDKNEESGSAQVRDAEFSIEVVALLKTEYGYHPFGRKEEIENGRELTWKETEALAGNTVRLPTRMTRRDSDFNAVIDSLEAQTPPEWQRSGLIKGQVALLFDERGEARVGRFLVRYTNERGLEVEVCPKEDA*
GCA_021560275.1	CP040522.1	19	cas_type_I-E	CP040522.1_36	pfam09481	Cas8e	40160	41833	+	CP040522.1_40159-41833(+)_1	MASLLEIRWILALDTQGNQISVGIRDIFAGEVQVAYIQGESPAQDYAVMRLLLAIFWRAHSMDIDMDVEPFDFLEWFNKMRRRLARKGKDQVVLDYLDRYADRFELFDVKAPFMQVAGLHVASGEYKHITTIIPEAQDEYFSMRGGKERDSVSTEEAARWLVYVQAFDYNGIKSGAVGDSRVKGGRGYPIGTGWTGMTGGTLVKGEDLLDTLLLNTTLETLNDPEDRPVWERTVYGPDERAVVGENSQPQGPADLATWQSRRIRLIPEGDRVVGVIVCNGDKIPDAGANVLDDPMTPYRFSANKSKKDHDVYYPRPYDVERTMWKALDALVVAETDGGFSAKEKAPKRPKNLASLAELAVQKANVPAVLNVDLVSVEYGPHASSVATTYASRMSIPVVLLLTEAKHLRGKVREIARATTQSAVALGQFSGNLLDAAGGEYAFQPAITDRVLAELEPRFNDWLERLRDISPEQAIQDNESLTDLEKVWQHTARSIIDQHARILLRGAGPKALAGRIQYRDADDHKGRVVSAAGYYRMLQRKLDEVLPLTVRKQEKEGE*
GCA_021560275.1	CP040522.1	19	cas_type_I-E	CP040522.1_37	mkCas0194	Cas11e	41837	42463	+	CP040522.1_41836-42463(+)_1	MAENKDALRAAVGATCHRLQEAYLGDRNSARHHSARATLAELRRGATVDIRKNPLGLEKVLFAMARDFSDRLVGHGDNPSPSEEAAFVALTLFGVHMQSATSPVHISQVSFASACGRLHSLGTSDSIKPRVDAMLLASQEQARLVHIRSLVTLLRANNIGFDYGLLARDLRALNDPKKRAGIQLRWGRDFAIGHFRNSNSTTNSTQTA*
GCA_021560275.1	CP040522.1	19	cas_type_I-E	CP040522.1_38	pfam09344	Cas7e	42478	43611	+	CP040522.1_42477-43611(+)_1	MTLVVDIHALQTVPPSLINRDDMGAPKTAIFGGVPRQRVSSQSWKRAVRRFFEDEIDKSTVGLRSRKLPENIVSRAIALGSDLTEDQILDGVRQLFKAAKISLVEPKAPKKGEELPEDAEKYPTTGYLLFLSPYQLDRAAQAVVDKNGEKFTKAEAEGILDTKHSVDMALFGRMLADAPAYNIDASVQVAHAISVHESQPEFDYFTAVDDVVEDAEETGAGMIGTTQMMSSTLYRFATVNVDGLVENLEDTELAHEAVRMFIRAFAESMPTGKQNSFANNTLPELMYVAVRDTRSVSLVNAFEEPVAAVDGSRRQAAATALAREERDIEEAYGMKPLASFVVALGELGTDFEELAEKVTLTELGEAVIRTLAAQEAK*
GCA_021560275.1	CP040522.1	19	cas_type_I-E	CP040522.1_39	cd09756	Cas5e	43616	44320	+	CP040522.1_43615-44320(+)_1	MSYSLLLLLKGPLQSWGDESRYNTRATGNTPSKSGVIGLLAAAQGRQRTDSIEDLVALDFAVRVDQSGTLLRDYQTAQPWQKAPKANASLVTRHFLSDAAFVAAIGSEDKELLEGLQGHLRQPTYPLFLGRRSCPAPVNLDLGIVDKPVVEALMAHDTWHATSAHQQERSRDVELPIYRDGKPGEHGVPRQDVPLSFAQEHRRYGWRTVVYAGSKSIVNEKGTANDPFFEAVIS*
GCA_021560275.1	CP040522.1	19	cas_type_I-E	CP040522.1_40	cd09727	Cas6e	44322	44987	+	CP040522.1_44321-44987(+)_1	MATFTKVLINPARRQGRKYLTNPHMLHAAVMHGFPPDCDTSTERILWRLDERGHEHILYVVGPEKPTIDHIVEEAGWDVRPPQSADYDRLLSQLTKGQKWNFELVANPTHTIPVQGGKRGKVVAHSTAAKQLEWLHRKAESMGVSFGTLENSSAQVVGKKTLDFHRSRPNGERGNRVHLVTARFSGQLEVVDADKLRATLIGGVGRAKGYGCGLLTLARGQ*
GCA_021560275.1	CP040522.1	19	cas_type_I-E	CP040522.1_41	Cas1e_WP_035839043.1	Cas1e	44991	45926	+	CP040522.1_44990-45926(+)_1	MSATPSQSPLDRLLLPRMESRLSFLYVERAVINRDGNALTIKDQRGIAHVPATQLAVVLLGPGTKVTYAAMALLGDAGASVVWVGEKGVRYYAHGRPPAKTSRFAEAHARLWSNQRSRLRCARRMYDMRFPGEEISQLSLAQLRGREGARMKKIYAAEAQRTGVVWTRRNYDPQDFESGDPINRALTEGSAALYGIAHAVIVGLGFIPSLGIVHTGTDRAFVYDIADLYKAEISIPAAFEAVAAIPSGDDLNVRARIRDKVVSTRLMQRMVHDLQDLMEIPEEDTYSDVDLMLWSELEVIAAGVNWSTERF*
GCA_021560275.1	CP040522.1	19	cas_type_I-E	CP040522.1_42	Cas2e_WP_051024046.1	Cas2e	45933	46280	+	CP040522.1_45932-46280(+)_1	MIVLVVSAVPAGLRGDLTKWLMEISPGVFVGNPSARIRDLLWERTTELSKDGRALLIYSSNNEQSMEYRTHRHEWEPTDFDGLTLMMRPDNTKPSSYQRRTGWSIARNVRKNRGN*
GCA_021560275.1	CP040522.1	20	dXTPase	CP040522.1_1697	dGTPase	dGTPase	1769892	1771163	-	CP040522.1_1769891-1771163(-)_1	MFSYSSSDWQRRFDEPEKPSRIIAHHDERGPFAKDRARVLHSAALRRLADKTQVVGPRDGDTPRTRLTHSLEVAQIARGIGTGLGLDADLCEMAGLTHDIGHPPYGHNGEKALAEIAQDCGGFEGNAQTLRILSKLEPKIVDDHDQSYGLNLTRAALDAACKYPRTKTNPDGSVNKKYGCYDEDAHILQWVRQGHEDTSACVEAQAMDFSDDIAYSVHDVEDGIVSGRVHLGVLWDFVELAELAEKGARAFGGTPEALVDAADHLRELPIISAAADFDGSLRGYVDLKAMTSQLVGRYVGAVIEASRAANPTGVFGRSTGQVVVPDQVLAEVTLLKTIAVLYVMDDPAHLQRQDRQRERIYRVYDYLVAGGRGALDPMFRLWWEQAESEAQRQRVIIDNISSMTESRLERVAKQSAELSSFMG*
GCA_021560615.1	CP088918.1	1	DMS_other	CP088918.1_751	BrxHI_00004	BrxHI	833785	835644	-	CP088918.1_833784-835644(-)_1	MSSPAPDHTPVSSGFGALALHPDVQRVLADVGYESPSPIQAATIPPLLEGRDVLGQAQTGTGKTAAFALPILSRIERRPGKPQALVLAPTRELAIQVAEAFQTYAAHVPGFQVLPIYGGQSYGPQLHSLKRGVHVVVGTPGRVIDHLDKGTLDLSELKFLVLDEADEMLRMGFIDDVEKVLQATPPGRQVALFSATMPAPIRKIAQRHLKEPVEVTIKSSTTTAANIHQRYWFVSGMHKLDALTRILEAEPFDAMIIFARTKQATEELAEKLQARGLAAAAINGDIAQAQRERVIQQLKDGKLDILVATDVAARGLDVERISHVLNYDIPYDTESYVHRIGRTGRAGRSGEAILFVSPRERGMLHAIERATRQPIEQMQLPSVEVVNDVRIGKFKQRISDMLAQGELEQFQQLIEQYEQEHNVPAVEIAAALARIAQGDQPLLLTPPPKREKYEPAAREHKPREREGTPARVPREHKPRTHEPRPQEGAPPRESAQRPLRAHATEQGKRTYRIEVGHEHGVKPGNIIGAIANEAGLDSQYIGRLSIRDHYSLIDLPDGMPKEVFEHLKKVWVVQQQLRIHEWDGNDAGTGAPPAHKPGGFRKPAGVKPRPGAGKPPRRK*
GCA_021560615.1	CP088918.1	1	DMS_other	CP088918.1_753	Shango__SngC	SngC	836718	838046	-	CP088918.1_836717-838046(-)_1	MSFDSLGLAPALLRALADYGYTQPTPIQAAAIPPALEGHDLLAAAQTGTGKTAAFALPLLQKLSTSGQTMTRRPRALILTPTRELAAQIHENMRDYGKHIHVSATTIFGGVGMGPQINALRRGVDIVIATPGRLMDHMQQRTLDLSAVETLVLDEADRMLDMGFLPALKRILQSVPKKRQTLLFSATFAPAIKTLAMEFMHNPREISVSAPNTVTTLVSHQVHPVDASRKRDLLLHVLSQDSRRQSLVFSRTKHGADKLVTFLNASGLRSAAIHGNKSQNARTRALSDFKSGRVTVLVATDIAARGIDIEQLPIVINFDLPSVAEDYVHRIGRTGRAGMEGLALSLVSHDESGLLFDIRKLLKQDIAITPVAGYEPSAPLRLDAGAPRPKQGGGGQRQQQRAPRQGKPAGAARPNGYAPQGRGEHAAGNQRRRSNHRPAAKA*
GCA_021560615.1	CP088918.1	2	DMS_other	CP088918.1_1159	MTase_I_00012	MTase_I	1289766	1291967	+	CP088918.1_1289765-1291967(+)_1	LNTQLHETLKGNIWEIANRLRGPYRPPQYRLVMLPLVVLRRLDCVLAPTKDKVLKEYAKLQAKEVPEEAMVRLLSRAADPARKQPLYNISPFTFDKLIADSENIAPNLVAYINGFSVTARRIFEKFGFAEQIEKLDASNRLFTLIKAMAAVDLHPDRIDNLQMGYLFEHLIMRFNEQANEEAGDHFTPREVIRLMASLVYTGEADVYKPGIYRSIYDPACGTGGMLSESEKFILGQNKAAHLALFGQDYNAESWAICCSDMLIKDEDIGNIVLGDTLGDGKTHDGFEGKQFHYLLANPPFGVEWKDQKTAVENEAKTLGFNGRFGAGTPAINDGSLLFLQHMIAKMHASPDQGGEGSKIAIVFNGSPLFSGDAGSGPSNIRRWIIENDWLDAIVALPDQLFYNTGIYTYIWLVTNRKSDERRGKVQLIDGTRFFQRMKKSLNNKRNEISDEQIAQLTRLYGHYADGETAEVLIDGQSETRVVSRIFDNREFGFLKVTVERPLRMNFEATPERIARLDEQSAFAGLAVSKKRKDKAEMAEEVAEGERLQEAIRRLLTGLSCKPRYMDRVAFEADLSKAAKKAGIKLTNALKNAIYNALGERDPKAEVCCDVKGQPEPDSELRDTENIPLPERFDIPADFTMKQGMALPMDFGPDKPNGALNKAMQPAIEAYMAAEVLPHVSDAWVDDSKTKIGYEIPINRHFYVYKPPRALEHIEKDIAALEDHIAELLKGLVG*
GCA_021560615.1	CP088918.1	2	DMS_other	CP088918.1_1160	Specificity_I_00021	Specificity_I	1291964	1293253	+	CP088918.1_1291963-1293253(+)_1	MIFSAEQQDERLKWSFDSTKNGAWGEEPDGDHDVVCLRAADFDGVSGRLNDGTRTIRAVDPTTFAKVSLHPGDLIIEKSGGGEKQLVGRAVLFNGVEPSVCSNFLARARPSAKADSAYLNYLLLAIYNARGTWPHIKQSTGIQNLDMASYLNTRVSIPPLKTQCRVAEFLDGKTAQIDALIEKKRGLLDRLAEKRQALITHAVTKGLDPNTPMKDSRIDWLGEVPAHWTICATGYRYEVQLGRMLNADRAEGEWPLPYLRVYDVQWGSINTNDLPTMDFPPEAQARYRLQSGDLMVNEGGSYVGRSAIWRGELEECYYQKALHRLRPFKRDTDTAEFFYYVMEMATRNNVFIAGGNQTTIDHLTAEKLRSYRFAFPPPHEQIEISDFLGHRLGRLEKAADSVRSSIGQLAEYRAALITSAVTGSMVGLQ*
GCA_021560615.1	CP088918.1	3	DMS_other	CP088918.1_3140	MTase_I_00002	MTase_I	3458406	3460016	+	CP088918.1_3458405-3460016(+)_1	LNIELRKTLWAAADKLRSSMDAAEYKHLVLGLIFVKYISDAFDELRSGLRVALADPESELYLEDPVMRAAAEEDRDYYTAANVFWVPEQARWENLRAHAKQANIGRRIDAALDAIEADNPRLKGILDKRFGRAQLEPGKLGELVDLVSTIGFGAGGKAKDVLGEVYEYFLGQFASAEGKKGGQFYTPASVVEVLVEILGPHQGKVYDPCCGSGGMFVQSEKFVESHGGRFGDLSIYGQEANPTTWRLVAMNLAIRGMDFNLGKEPADTFHRDQHPDLRADYVLANPPFNISDWGGERLADDRRWQFGTPPAGNANYAWLQHILHHLSARGQAGVVLANGSMSSNQNSEGAIRQAMVERDVVEVMVALPPQLFFNTQIPACLWFLAKDKTKNGRDRRGEVLFIDARKLGRMEGRVFRVFDDEDIARIGDTVHRWRQAFPPLPPATEGSSRGREGRGEGLAYADVPGFCRSVPLAEIAEHGYVLTPGRYVGAEDIEDDDEVFSEKMERLTAQLAEQMAKGVELDALIREKLGALGYGV*
GCA_021560615.1	CP088918.1	3	DMS_other	CP088918.1_3141	Specificity_I_00038	Specificity_I	3460321	3461304	+	CP088918.1_3460320-3461304(+)_1	VDNNFLLYALQSEPMQTQMKGRSSGTTVLGIKQSELRKVVLAIPPMERQQLAASVLKALDTRISLLEETNATLEAIAQTLFKSWFVDFDPVHAKAEGRVPDGMDVATAALFPDTFEDSPLGPIPQGWRAASLSDCMELNPQRVLRKGSLASYLDMANAPTQGHRPAEITQRELGSGSKFTNGDTLLAKITPCLENGKTAFVDFLADNEVGWGSTEFIVMRPKAPLPPFWGYLLARMPNFRAFAIQAMTGTSGRQRVDLGSLKQFSVVVPDDGVAEAFEKIIEPLRARIAAASSHADSLSQLRDTLLPRLISGKLRLPDAQVIEKAIP*
GCA_021560615.1	CP088918.1	4	GAO_19	CP088918.1_1922	PD-T7-2_B_WP_212464868.1	HerA	2109893	2111797	-	CP088918.1_2109892-2111797(-)_1	MHTSLSNSAPSRLGTVENVDGSSISVKLEENTPGGLLFVNGEAYQVGQVGGFVRIPSGYVDLYGVISQVGAGAAPGPPELAPQFGNRWLRVELVGQGRRGTKFERGIAQYPSIGDSVHVVTESDLKTVYAPEDEDGYVAIGRVASAESIRAYLDLNRLVSRHSAVVGSTGAGKSNAVANLLGAVSNREHFKSARVVLFDLHGEYGKAFGDLARVFKVGADTKAGERELHVPFWALTAEEFISMSMGSVTSTPLTLLQERLLASKRASKAGGVAHGMPDLSVTIDTPLPFSVYQLWHDLYSLHCASHSVSKNQNQSENTRAYAEEGTPPVKAVGDADKLERPRFRALKNETNDPDKVYAGLYADIPRAHLDVLESKLRDPRMQFLFRPGEWSVAKDNSTTADLDALLAEWIGSASPISVFDLSGIPTAIVDDLVGAVLRILYDAVFWGRQKQEGGRQRPLMIVLEEAHVYLGAESKSRAANAARRIAKEGRKYGVGLMLVSQRPAEVDPTILSQCGTVIAMRLTNDKDRSQVTSCASDNLKGLFSMLPVLRTGEALVVGEAVNMPIRAIIDRPAEGRRPDSDDPLVVVPKDSSGKRVRSGGWTEPVKNENYKPLVEAWRKQDPNAGTTAPTKPQA*
GCA_021560615.1	CP088918.1	4	GAO_19	CP088918.1_1923	PD-T7-2_A_WP_219250417.1	SIR2	2111778	2113091	-	CP088918.1_2111777-2113091(-)_1	MTTGPTPGAVSAVSTAPSVPALPQLHDAAQQARNLRQVLQDDKQRVGCFLGAGCPLGVYDAAGENSVVLIPAVVELTKRVASGLQATDSMPGATSTFKTHWDAMYGECKPSDGKEPTVEDVLTELRALANRRGNAEILGMTKKNLTDLDEAICALIAKEISKNLPAYRNSYTRLASWIGGVQRDWPTEIFTPNYDLLFEQALEQHPLPHFDGFVGSREPWFDLSSIEHDAIPKRWTRLWKLHGSINWEKNEETVNATTVTRIVRVTGAAAAGKVMIYPSHLKYDQSRRMPYLAMLDRLRAFFHGKDAPRLIVCGYSFLDDHLNEILLDGLRGNRNAQCFALMYSSLDAHPRVVEYASKQSNLTVLASDGAVVGTRAGRYRPETTGGDEHAPWLIEESVAGSDPKDRVPRCRLGDFHYFGLFLEQVCGGSTSDAHVTV*
GCA_021560615.1	CP088918.1	5	Old	CP088918.1_2335	Old	Old	2496576	2498357	-	CP088918.1_2496575-2498357(-)_1	VHSISQIHIVNFRACRDVSLSLGDFTPLVGQNNVGKSTILEAIKIVLTPRTFQKTDPNNPDEIISIAACIDGISPEIIALIPEAKHQTAITPYCVEGRLWVRVSSTLGTMKPVQEVWEPAKHVGEGTPTEWRKYPTGLPEAVNALLPEALHVIAMEDVSEDLGKAKAGSTIRGLLDEIMAPILEAHAEVQQALDSVRGLLASNGQQRSPLLRSFDANATIALADFFPGLAIDMDVPSIDIKEFFKVGDLHVTDDVSKDRRRFDQVGSGAQRAIQMALIRYLADIRRGGAEVLARRILLIDEPELYLHPQGVRRLREALRKLSEAGFQIIFSTHSPLMLSRENAPDTVVVRRDPAAGAVVKAPLREAVLTALNDAQAQSRTLFELGNVAEIYFCDKVVICEGKTDQRLLPLLYERLYGCSAEIDRICFVSLGNCSGIPKSFSVLLAMGIQFCAVVDLDFAFVEARKGADAWLDKDGADLAQAKVVLARLGPAQGLPLGGNGLPINQGQNSAATTWARFAEDAEGAPIALGCHDALKAQNVWAWPVGCIEDVLGERDKGEEAIIAQEERLRVMAADEIAQEMPSFKACFEWIKQI*
GCA_021560615.1	CP088918.1	6	PDC-M05	CP088918.1_3276	PDC-M05A_WP_105530945.1	PDC-M05A	3610063	3610839	+	CP088918.1_3610062-3610839(+)_1	LRAMLLSDRVSGFLRCLTSPWPAPGCAPIGAKRSLHMPISGNNMPNMGNKTNSRISEAAALYASTSLSDALFTATQQRVLACLFGQPDRSFTISELIQTTGAGSGAVQREVARLAGSGLLAVEPVGNQKRYRADPASPIHAELVSIVRKTFGLVAPLRETLAPLAPHIPAAFVYGSVAKGTDTAASDIDLMLVSDALTYADVMAVLHPLIERLGREIHPTLYTRAELRKRIAAGNSFVTRVLAQPRLWVIGGEHDLAA*
GCA_021560615.1	CP088918.1	6	PDC-M05	CP088918.1_3277	PDC-M05B_WP_171938925.1	PDC-M05B	3610958	3611251	+	CP088918.1_3610957-3611251(+)_1	LESRFDLAYNAAHALCLAALRREGYRARHRYIVFQVLPHTLGLGPDIWRVLDKCHHMRNVAEYEGVLDVEERIVADLVAACEKVADTLAALLQRDHS*
GCA_021560615.1	CP088918.1	7	PDC-S02	CP088918.1_1158	PDC-S02_WP_052301854.1	PDC-S02	1288778	1289662	+	CP088918.1_1288777-1289662(+)_1	MTRKELTGLYLLDEPQAKPGTAISGASQVWRFINEIAVGDYVLTYSPSNRTYLLGKVTGPAQHRADWAVDSMALVRPVQWQPGEIDRDNLSVPAKNSLGSTLTVFLIPDMVATELVAAAAGKPVKNVPEEDAAAEDVVDPFADIETAAVERIKDLVSALDPREMEQLVAGILRAMGYKTQVSPVGADRGKDIIASPDGFGFQDPRIVVEVKHRSGQMGSQAIRSFLGGRHKDDRGLYVSTGGFSKDALYEADRAAVPLTLWTLDNLIRALIEHYDKTDAETKRLVPLKRMYWPA*
GCA_021560615.1	CP088918.1	8	PDC-S07	CP088918.1_505	PDC-S07_WP_110056698.1	PDC-S07	576883	577299	+	CP088918.1_576882-577299(+)_1	MPASVSCAVMHVMAGLLLDADGRVLLAQRPPGKHLAGLWEFPGGKREPGEAPVAALARELREELGVTLQHAEPLVALPWNYGERELLLDAWRVDAWAGEPRPLEGQALQWQFPSLVDMAILTPADRPVLQALLDMRDT*
GCA_021560615.1	CP088918.1	9	PDC-S08	CP088918.1_861	PDC-S08_WP_202707215.1	PDC-S08	963842	964765	+	CP088918.1_963841-964765(+)_1	MSQPTAHDPTSTTDNRLVVAISSRALFDLGDSHALFEREGLDAYRAFQIDHENEILKPGVAFPLVQKLLGLNKLAGDVPPVEVILLSRNSGDTGLRIFNAIQHYDLEISRAAFTSGAPTSDYIAPFRADLFLSANAEDVGRALAAGVAAATILPSVAPPRMSEQLRIAFDGDAVIFGDEGERVSREEGLEAFHRNEREHAAEPLSVGPFRGFLAALHRLQTAFPAEDSPIRTALVTARSAPAHKRVILTLRKWGVRIDEALFLGGRDKGPFLDAFGADIFFDDSPANVESARKHVATGHVPHGVSNR*
GCA_021560615.1	CP088918.1	10	PDC-S23	CP088918.1_1356	PDC-S23_WP_205131397.1	PDC-S23	1510433	1511419	-	CP088918.1_1510432-1511419(-)_1	VNETSNEILLYQSADGQRVEVQLRGDTLWLALNQIAELFGRDKSVISRHLRNVFKDGELERFSVVAKNATTAADGKTYQVEYFNLDAILSVGYRVNSVQGTRFRQWATKVLREHLNARHNDERFEANARELTAMLQLVGRAAQSPELRLDTSRGLLNIVSRYAQTFLLLQRYDEGLLAEPAAQPGGTLPSMAEARAALADLKANLIARGEATALFAQERGDAFDALMGNLDQSVFGEPAYPTVEAKAAHLLYFVIKNHPFSDGNKRSGAFLFVDFLNRNGRLLDAVGIPVINDIGLAALALLVAESDPAQKDTMIRLVMNMLAMPRVV*
GCA_021560615.1	CP088918.1	11	PDC-S52	CP088918.1_1236	PDC-S52_WP_069084212.1	PDC-S52	1374450	1375106	-	CP088918.1_1374449-1375106(-)_1	MSSNIRTMPNTLAETLLLTERFEQDMEAVLADNRSDGTPRATVTGIYMALSLDHWRAIRALFADGHLVSAFVLLRCQYEATVRAFWFHFAASDEKVQRFTTIQAEDGVLKEPSAKTIAEMIKAMAGKAPAQVCRQLQEFNDSSLKPLNSYVHGGHYAALGERAMPESQRILMLRHANGLAGMMAMLSGVGSGDVGLTRRVIQVQLAHLPCLPEMVKGS*
GCA_021560615.1	CP088918.1	12	RM_type_I	CP088918.1_1707	REase_I_00010	REase_I	1882359	1885064	+	CP088918.1_1882358-1885064(+)_1	MTTTRRQIFENLTLARGRELASLFELDGLSSLSKDALVEALSRERSLEPEKVLCALSRDELTSICEALGLDTSGREKQLLIDRLLKHDAGTRERAAIYAISQEPASGTSPKGMNKKALTEADIRTKFITPALDKDKHGSWDVMTQLLEEHYFTKGRVIVRGQTVHRGEAKKADFILFYKPNIPIAVIEAKDNNHAVGDGMQQALDYAETLDLPFAYSSNGDAFLEHDRTPGANPVEREIRLDQFPNPDELWQRFSASKGYSKQQESITTYDYYDDGSGKQPRYYQVNAINRTVDAIARGEDRILLVMATGTGKTYTAFQIIWRLWKSGAKKRILFLVDRNILADQTKTNDFKPFGQAMTKITNRTVDKSYEIYLSLYQAVTGTEEASNIYKQFSPDFFDLIIVDECHRGSAAADAAWRQVLEYFASATQIGLTATPKETKDVSNIEYFGEPIYTYSLRQGITDGFLAPYKVVRIGLDKDLDGWRPEAGKLDKYGFEIEDREYNERDMDRNLVLDKRTELVAAKITEFLKATNRYAKTIVFCENIDHAERMRQALVNANPDLAAANSKYVMRITGDNNEGKAQLDNFIDPESTYPVIATTSQLMSTGVDAQTCHLIVLDKRINSMTEFKQIIGRGTRINEDYNKLFFTIMDFKRATALFADPGFDGDPVQIYEPREGDPVVPPDEPTGAGEEEPTDGIVVDPPPPVGPGGDPEPPKRYYVDDVEVSVAIERVQYLDADGRLITESLTDYTRKTVHKSFATLDDFLTRWNSADQKNALIKELAAQGIFLDELAAQVGADYDAFDLICHVAYNQPPLTRQERADGVKKRDVFGKYGDKARAVLEALLKKYADRGIQTMESMEILNVDPLRDFGTPIEIVQLFGGKAAYRAAIHHLENALYATAA*
GCA_021560615.1	CP088918.1	12	RM_type_I	CP088918.1_1708	MTase_I_00008	MTase_I	1885078	1886556	+	CP088918.1_1885077-1886556(+)_1	MPNISNLVKSIQDIMRKDAGTYGDAQRIEQMAWLFFLKIFDDRETQFELFDDDYKSPLKKHLRWRNWAADEEGITGDALLDFVNLTLLPALKSMTAGQDSIAGLIRMSFEDANNYMKNGTLLRQVVNKINGIDFNTSEDRHLFGDIYEKILKDLQSAGNAGEFYTPRAVTQFIVEQIDPRLGETVLDPACGTGGFLTAAIDHLRDQAKNDKDMAILQACFSGIEKKHLPHVLCMTNLMLHGIDVPSNVRHDNTLSRPLTDWKPKEYVDVIVTNPPFGGMEEDGIEANFPSEFRTRETADLFLVLIMRVLKPGGRAGIVLPDGTLFGEGVKTRIKEKLLSECNLHTIVRLPNGVFNPYTGIKTNLLFFTKGQPTTEVWYYEHPYPEGAKSYNKGKPIRMAEFKPEQKWWGKPDKNGRYSKRKETEHAWRVSIEDIQKRNYNLDIKNPNNADTGPGKVEDLLPAYEALLAQIAETRGQLKQELHRALTDAGSAK*
GCA_021560615.1	CP088918.1	12	RM_type_I	CP088918.1_1709	Specificity_I_00128	Specificity_I	1886553	1888259	+	CP088918.1_1886552-1888259(+)_1	MNLETLFEKFDLFTGAPGAVGSVRKLILTFATSGKIVEQDPEDRPASTILEIAEMQRKALEKTKKIAKQKRLSPVSEEEAPSTLPPNWCWSRLGTTGVISNGNSINAAEKEIHFLGAEGLPYIATKDVGYGFEQLAYENGVYIPESESGFRVARRNSVLICAEGGSAGRKCGVTDRDICFGNKLFCNEPLAGISEKYLLYWYLSPTFMDLFDGAKAGIIGGVSIAKFIAIPIPLPPLTEQKRIVAKVDELMALCDRLEAQQHECDTRQAVLARASLARFADTQTSANLNFLFHKTYAIAPSDLRKSVLSLAIQGRLVPQDHHDEPAEAILRRIQADCSSALAAQGSRTSKDHGKLPFDLPKGWSASRLGSILDSKRGISYGVIKLGTEPTQAGVFILRCSNVRFRRIDLSGIRKVSEQLSSEYSRTILQGGEVLINVRGTLGGCAVVPQALRGYNVAREVAVIPVHPEIDATYLLNVIASPYFQEKVEDNLRGIAYAGLNLGLLRDFLVPIPPLAEQRRIVAKVEQLMALVDELEAQLAESRTTAKNLLEALVAELAAPNASSAKVLA*
GCA_021560615.1	CP088918.1	13	RM_type_I	CP088918.1_2895	REase_I_00001	REase_I	3173863	3177099	-	CP088918.1_3173862-3177099(-)_1	MPNPITEDQIEQALLGRLTASSGWSVLNCHTAERDQPADGSGRADKREVILLDRLRAAARRLNPALPGSVLDEALERLCDRRPAMTAVMANREVYDLLCHGIAVEFDDAQGRRQYERLRVIDFRDTARNDFLAVSQLWIKGERGGYRRPDVLLYVNGLPLVFIELKNSNVALKSAYTDNLTTYRHEIPQLFLCNAFCVLSNALDTRVGSLTAEWEHFFTWLRPDDEKEKIDREQIRADGTSLERVIDGLFVPARLLDYVENFILFHKQTQKIIAQNHQFIGVNRALERFDRRAELDGKLGVFWHTQGSGKSFSMIFYVRKIFRRTPGNFTFVVVTDREDLDGQIYRNFLNTETVSQAAAAQPKNSAEMRQFLGQNKRLVFTLIQKFRYAAGAAYPLLSDRADIVVIIDEAHRTQYASLAENMRAGLPNANYLAFTGTPLLGRERKTATWFGGYVSEYNFQQSMDDGATVPLFYCKRVPEVLIQNEDLSEEFYEILEDENLDEAQQAKLEQRFAREVEVIKRDDRLEAIARDIVSHFPRRGYLGKAMVISLDKFTALRMHDKVQALWKDEVKALVGRIAGSVDELEKARLKKRLEYMRGVEMAVIVSEEAGEEEKFAKQKLDIKLHRSRMSRLDANGHDIEYNFKDPGDSLQLVFVCAMWLTGFDAPTVSTLYLDKPMKDHTLMQTIARANRVTSWLISGVPKRNGEIVDYYNVFRNMKRALRDYAQGDSDEERPPVQPKDELFVLLDEAIAQGRTFCAERGVELDNVLAQANVFEKVGEFGRFADTLLGNDEWRRSFNVYENSISALYEASKPEILGRPVTRQVAVFQYLRGVIDSAIGEADIDDVARRVGELLDQSVVVDRQSGSWQADRASPVYQIVQKGRVWDLSRIDFDKLRAEFTATEYKNIEIADLRAFIARKLEQMLQANATRADFAQRLQQIIDSYNAGGSSNEQYFEELLKFTRDLKAEDERHLREGLTEDELELYDLLLQDGLSKDETQKVKLAARHLLHRLLEESPKVLVQDWFKDRQTQEAVRNAVVTVLDADLPSSYDRALFKQKCDRVFEVMMEYASRGQKWAA*
GCA_021560615.1	CP088918.1	13	RM_type_I	CP088918.1_2898	Specificity_I_00082	Specificity_I	3177823	3179076	-	CP088918.1_3177822-3179076(-)_1	VSSVLRKNEFKQLIEVGSVARGKSRHRPRNDPQLYGGAYPFVQTGDVKAAPFYLREFDQTYNEKGLAQSKLWPPGTLCITIAANIADTAILAMPACFPDSIIGFTADPKKSDAKYVKYCLDTYKQRIRAISQGTTQDNLSVEKLLSFRFRIPDCAVQKKIAAVLSAYDDLIENSRRRIALLERMAEQLYREWFVRFRFPGYQQAKFEKGVPFGWTVTKLGELYRTASGGTPSRASSGNYGGRINWLKTGELKQLFVLSTAETITEQGMDSSSAKVFPRQTVVMAMYCAMPDVSLLAIDAATNQACCALLPKKDYLYPSFTYFLAKYALAQMVTFAHGAAQQNLSQDTIKKFQVLVPQKSLIERYLHMAAPIFDQIEVLLRMSEQLVKTRDLLLPRLISGKLRVDELDIQFPPSMQAG*
GCA_021560615.1	CP088918.1	13	RM_type_I	CP088918.1_2899	MTase_I_00018	MTase_I	3179073	3181046	-	CP088918.1_3179072-3181046(-)_1	VLGLIFLKFADNNYHKHEAAILAEYGKHKGKRAERELAAIAIEQCGFYLPEHARYDYLLNLPDDQDIARAIKLAMQAIEQYKPELAGVLPQDEYFRLTRSEQNRGIPRQLLKNFADIPADADGDMFGQIYEYFLGEFAMSEGQGGGEFFTPRSVVRLMVGIIQPHGGTVYDPACGSGGMFVQSAHFIEQQRRDKAEGGADIYVYGQEKTLETVKLAKMNLAVNGLRGEIKQANTYYEDPHDSFGAFDYVLANPPFNVDDVSLGSVEGDRRFNTYGIPRNKTKVKKADEGKQTVPNGNYLWINLFATSLNEQGRAALVMANSASDARHSEADIRKALIEANLIYGMLTLPSNMFYTVTLPATLWFFDKAKADDHILFIDARNVFTQVDRAHREFSDEQVRNLALISQLHLGDRHEFIEAVDDYFAAGFAALAESHAQIAPLAEQLLAVLDDAEGQQAVAAMQAEWAALKPLQARYAKYRAKAEASTSTEASNRAQLGLREHCDPFFVALHADLKQLDKRVRAHEKKLADAAQAEGRRGGTGRDIRALKVALDALHAEVRRAEYWFGHVRWLQERFPNAEYEDVTGLCKLATPAEVAEQEYSLNPGRYAGVVIEEDGKTEEEFVAELLAMNEEFAKLNEDARTLEDLISSNLKSIVDMA*
GCA_021560615.1	CP088918.1	14	SoFic	CP088918.1_1713	SoFic__SoFic	SoFic	1890695	1891819	-	CP088918.1_1890694-1891819(-)_1	MPFDPQRPHDDLPALPPAADIESRPLLKACIEARAALAELKSVGAAIPNQAVLINTIPLLEAQASSEIENIVTTSDALFRFAQDEQAADPATKEALNYRAALREGFDSLAERPLGTGTAVRVCSRLKNRDMDVRRVPGTALKNAATGEVVYTPPQGEALLRGKLANWERFIHEATDVDPLIRMAVAHYQFEAIHPFLDGNGRTGRVLNLLLLVEQGLLDQPVLYLSRHILRHRIDYYRRLLAVTRDGAWQDWIAFMLEAVAQTARWTGDKIRAIQALHAQATDFVRTHAPKIYSRELVDALFVQPYCRIQNLVDGGIAKRQTASVYLKQLADLGMLVEVKVGREKLFLHPNFVRLLTSDDHPVLPYGNTASRKD*
GCA_021560615.1	CP088918.1	15	SoFic	CP088918.1_3411	SoFic__SoFic	SoFic	3777014	3778342	-	CP088918.1_3777013-3778342(-)_1	MKLPMPPPALGDLFERSDVRKILLGKLGPEVKGRYEHWDQLRHLTPPENLTPEEWWLGIKMARRGLRQEMPLKDKAGNPFTVVLSDSIQRNLFLIGRDAAGALRGQEASQSEVTREHYLVRSLMEEAMTSSQLEGAATTTQVAKDMLRSGREPRDYGERMIYNNYLAMRELKAWRQRPLTPAAVFEIHRKLTDGTLDDEGCAGRFRLPSEDIVIEDETGRVLHVPPPARELEQRLQSLCDFANQSDDSEHFVHPVVRAILIHFQIGYDHPFVDGNGRTARTLFYWALLRSGFWMAEYLSISSILKRAPAQYMRSYLYTETDEGDTTYFVAHQLTAILEAIDGVHRYITRKQNEQAAAAALLKPGSPWAHQINHRQRALLLNALKNPGKVFTIEMHRRSHGTSYQTARADLLALVAEGFLRQSREGKAFVFVPVPDLEKRLHA*
GCA_021560615.1	CP088918.1	16	argonaute_type_I	CP088918.1_3142	TIR-PNTD1-PNTD2	Aga_TIR-PNTD1-PNTD2	3461613	3462794	+	CP088918.1_3461612-3462794(+)_1	MLLVCTPDGLEKQGVRNEVEIATAVSKSISDTEFIIPLRLASYDAPFRIAHLQYIDFSHGWANGFVELSELLLANKAISRTDDGDTLSEWLTDQTNGAAKLIQRTEYLVSNWLRIKSFPETLYYCEPPFGFDVQRFQMRDIETYPLIPFKNGILTFASPNAAGELRPGVPAHVVGELSLSRFRSEGWSEQGIERYVASRHFSDLGNQAFDLHMHRLGMSALANQKGRRTWWADIRVVPKTKVSFNWKHMKGSRQIMGQSEKRNVFWHYGLNAQTRDYPKPHIRLSPRLLFSTNGMDIIDDPKKAHRLRRSFAASWRNARWRDMLLAYLWWVSGGTNEIAFPVSPTENLVASLPPFLPVAKFGVHEAGDVDADEDDPDIDYGEWYEDEGESDEE*
GCA_021560615.1	CP088918.1	16	argonaute_type_I	CP088918.1_3143	pAgo_WP_070666724.1	pAgo_I	3462784	3464343	+	CP088918.1_3462783-3464343(+)_1	MRNRRPALSVLHIEEPELEFRFGQRVTYPRDGLYLFGPVDAGAAPRSIRYGFIGTPQSFECFQEWASQVSGYIPIPTRGKTSKESMPHHVPFPGFAETFFSHWSATPAFAIRDLSEDDLRRKAHIGNRHEAIKELVDTYVDRLIAEIKRLEDPPQFWYAVIPEFVYELGRPQSAVSKADRVPGKILVSEKQASKMTYQASLFAQDEKDAEVYQYEKNFRRQLKARLLDHKIVTQIVRETTLAPGRFLKAGTDQPKRRVEDPATIAWKLSTGSYYKSGGRPWQLAGVRPGVCYVGLVYKQQPQNEDHRYACCAAQMFLADGEGVVFRGALGPWYNPDTRQYHLDADAAYRLASTVIAEYKNKHDCEPTELFIHAQSRFDDAEWEGFHSACSGATNPVGVQIGDAWDDLKLFRPGNYPVIRGTALIVSARAGYLWTSGYVPRLDTYMGPDTPNPLHIVIRRGDASIQTVMADVLALSKINFNSCLFNDRLPVTLRFANAIGEILTAAPLHSEPMLPFKHYI*
GCA_021560615.1	CP088918.1	17	cbass_type_I	CP088918.1_1331	Cyclase_00015	Cyclase	1482306	1483469	-	CP088918.1_1482305-1483469(-)_1	MLSLHKLFLNAGAPDSFDEVIAPTDSQRRTLMAAKNAIREHLRADIRAATTTVLGMDRMVTPRFRTQGSWAYKTCVQAAHRPPQEMDWDFGVYLPVTVWDEHAPPARMAKLYFELVERSLGQLCEREGWRLERGNTRCVRIRIADWAHIDVPLYAAPEAKFHQVMEKAVALNSAHHAYLHLRESAALDEAPEPFWELLDEIHVATRDGRWLPSDPEAVAKWFDDQVLVHGEQLRRVCCYLKAWRDYHWRDGGGPSSVLIMIVVTQAFDATPRRDDLAVERAAMTLARALGDGVYERGIDGGEEDFNRMSSGERLIAVQRAESLARQMSLSRHFGPGLRQTAVDNVRAQFGPRIADNCELVAADDGTDVRRVPAAQVVPPVVGATKAG*
GCA_021560615.1	CP088918.1	17	cbass_type_I	CP088918.1_1332	Effector_00095	Effector	1483453	1484526	-	CP088918.1_1483452-1484526(-)_1	MSTSAVAIGQGSERPPNQRFQILALSGGGYRGLYTAKILADLEQHIGAPIGRHFDLIAGTSIGGILALAVALEIPAERMVTLFERHGEAIFRRRWSLRGIVRAPYSQAPLAALLAQDDLFGDRRLEACLHPVLVPTINYSTGLPVLFKTPHHPNFSRDFRYQLIDVALATSAAPAYFPRHVFDHRQYIDGGLFANAPGLLALHEAQHFLGRPREDICLVAIGTMSARFTVDPRRNRSGGTYDWGGWHPAETPKRLFGVAISAQESLVHHLLGHQLAPGQYFHVDDDLTDARARAVALDKANAAAREVLLGVGAERAKWCLGDPAFRTVLQHSPIAPRFYHGIHAHHEEGVARDAVTA*
GCA_021560615.1	CP088918.1	18	cbass_type_III	CP088918.1_3144	Effector_00083	Effector	3464473	3465198	-	CP088918.1_3464472-3465198(-)_1	MSMWSLSQLLSSLHEDIQQRLATVRKTFGHPGTKGDASENVWISMLDTYLPKRYQAAKAHVVDSLGNFSQQIDVVIFDRQYSPFIFTYENETIIPAESVYAVFEAKQTANAGLVTYAQEKVASVRKLHRTSLPIPHAGGTYPPKPLVPILGGLLTFESEWSPALGASFDRALSTDLGHGRLDIGCVAAHGHFSFDQTANRYNFTDGNKPATAFLFKLIAQLQFSGTVPMIDVEAYGQWLTK*
GCA_021560615.1	CP088918.1	18	cbass_type_III	CP088918.1_3145	TRIP13_00001	TRIP13	3465331	3466266	-	CP088918.1_3465330-3466266(-)_1	MSTKPTLDELFDQRQTYPDIDSRTRLERLIGLDEQKSRLSKILGLLVHPAGLEAWANKHHPGATALLDTVLRRPPLVILAGDVGSGKTELAETIGDAVARQEKIDITLFPLSLATRGKGQVGEMTQLLTAAIDYTLAEAKKLQAGHGKSNGGIILLVDEADALAQSRESTQMHHEDRAGVNAFIRGIDRLAQTKVPAAVIMCTNRLSALDPAVRRRAADILTFTRPDSPQRRHVLQQRLGPLGLSKTQLDGLVNATGARNGHDVGFTFSDLTQRLIPSIVLDAYPSRAVEGDRAVQIAQQMTPTPTFRDQA*
GCA_021560615.1	CP088918.1	18	cbass_type_III	CP088918.1_3146	HORMA_00006	HORMA	3466266	3466781	-	CP088918.1_3466265-3466781(-)_1	MTSSFTVSATTTFTVTHARHMAAKVAADLKRMQRFYGAPSDLDIADYETEVVELLKAGYLGTVTYGYKRGDKWIEPTLRYSAKDLAGADGVDDDPGKVRPGADISGASFYNYLTYSSAWLNLTPDQREAFKKSLPFQRSTAAEPGIDGYLTPDRIYSAGGKALDRFSVRTY*
GCA_021560615.1	CP088918.1	18	cbass_type_III	CP088918.1_3147	Cyclase_00048	Cyclase	3466789	3467754	-	CP088918.1_3466788-3467754(-)_1	MGKQHVGHREIASFADDRVNLPRDKANELRAQARGLRERLETYLAEHPDFTLRKMLLSGSLAKGTALRSINDIDVACYINGADAPQDVGRLLDYLAARLRKAYPNFKPEQVKPQTYSVTVSFQGSGLDVDVVPILYDGDPNWYGNLVSQDDGSFLSTSIPRHLEFAKKRKQAQEIHFAQVVRLVKFWARRMKAENSNFRFKSFMIEMILAKLCDDGLSFSDYPEALQHFFTYAARSGLREQIAFKDYYPLSSIGTFSEPVQIIDPVNVANNVSKLYTRAQADAIVDAALDAGDAIDAALKAPTKQETVRYWQKVFGSSFQV*
GCA_021560615.1	CP088918.1	19	pycsar_unknown	CP088918.1_2911	Cyclase_00006	PycC	3198773	3199474	-	CP088918.1_3198772-3199474(-)_1	MSLLDDMKEAVQTIARSAWNKRQGQVVPDPEDLRLGNDAVEFDLATVLYADLQGSTNMVDTENWQLSAEVYKAFLHCAATIIRAEGGKITSYDGDRVMGIWVGSRQTTPAAIAALKINYAVQKIVNPALKQQYPEWGGEVKQVVGIDTSPIRAARTGVRGGNDIVWVGRAANYAAKLTDLNLAERTWITDEAFARLHDEAKFGGDPKQLMWKRYRWSKHGDRIIHGSTWHWAI*
GCA_021560615.1	CP088918.1	20	septu_type_I	CP088918.1_1710	PtuA1_00029	PtuA1	1888263	1889747	+	CP088918.1_1888262-1889747(+)_1	MKLRRLWIASFKNLRNCEIAFEQPHLLNAVIGGNGSGKSNLVEAILHILLDTYLNKTPPFDFHFEYEAQGRHIKLSAADGRLRSIVDEQEMLISHFTRRLRDGEAQVFYPESTFAYYSGDCDRVRRLLKRYNVSFRRFVQQSEHDNLRPLFVLSTNQQARNILLALIAHRHVEFLNRLGISGARKIKIVLQSPAGFDPEKDEPVLWGTLGKVGKTIAALAETADAEESRKEELPKRRDSEITGYAFSETRTYTFEEIMNPEQRLWKLAARLERGRDNLYLALEHLAVRGILRSVEYELIGDGDQQPFNFDQLSEGEKQLIAVIGAIRLTNQRDNLILLDEPDTHLNPQWSWEYPEMLDEAFDSTQKDRSTVLMATHDPVVISGLVREQVFLANGNGHDRSNFEHPVRHPRGQGVANLLCSSEFFGLPSSLDKKTQVLMDERLKLSLKETLTEADKQHLKDLNQKLEILQSGISERDPDYVEFLRQKYQPEGIGN*
GCA_021560615.1	CP088918.1	20	septu_type_I	CP088918.1_1711	PtuB1_00032	PtuB1	1889750	1890559	+	CP088918.1_1889749-1890559(+)_1	MRFIDIKLLTKVIEADADGAKICSTLHRAHKSTAVKYAGDRQGYIDRNGSAKWRPLKARFTAITGRKCWYTEAELTGGDLVIDHYRPKAAYWFLAFDEYNYRVACPYANSPHHNEEYGCAGGKGDEFPLLDPRAKAKGRNGIKLERPMLLDPCNEADCKLVVFQTDGRPVLHPDHLNDAIAKRRVEKSKILLNLDHPDFNSKREQLRRDIDRDVRSHENSAGDPAHQQDLRTKLTARISRTAPFSTAARQYLGAHKHFEWVAKLLGQNM*
GCA_021560615.1	CP088918.1	21	thoeris_type_I	CP088918.1_1846	ThsB1_00017	ThsB1	2029548	2030024	-	CP088918.1_2029547-2030024(-)_1	MSKPDVFYSFHFDNDVMRVQMIRNMGVVTGDEPVEPNVWETLKKTDSGVEAWIEKNMKNKDVVIVLIGAATAGRKWVKYEMKRAWELGKPIFGIHIHNLKSMNDGASTKGSNPFDAFNFSHNGVVIKPLVYDPKSSDAYNDIKDNIESWIAAAKRQRI*
GCA_021560615.1	CP088918.1	21	thoeris_type_I	CP088918.1_1847	ThsA1_00001	ThsA1	2030021	2031451	-	CP088918.1_2030020-2031451(-)_1	VAGFSREIEAFIKDFVGQIANGTGAIFAGAGMSRGAGYVDWKELLHDIAEELGLELQLEHDLIAVAQYHYNLKKGPAGLVRKIIEEFSHQAEETESHRILARLPIPTWWTTNYDALIEKALERAFRIADVKFNVDQLSNTRPRRDAVIYKMHGDASDPKKAILYKSQYEQYHKTHEGFITALRGDLVTKTFLFIGFSFTDPNLDYVLSRLPAEPSREHYCFVRKVVAEEGESEASVNYRTRREKLRNDDLHRYGITALEVDEYEDIPRILAAIEERYRMKTVFISGSAHEFGDWAMEEAQGLLHRLSAALIRGGYRVITGFGWGVGSAVINGALETIYLEPAKYSEDQLVMRPFPQFASNGKDLPVLWDSYRRRMIALAGTAIFVFGNKVVDGKVVKAGGVRAEYDIARELGVVPLPIAATGFVAADLAGDVLADVAHVYGQRGWIADSVKELEAAGKDAEALIGVVLKFMERIGK*
GCA_021560615.1	CP088918.1	22	wadjet_type_I	CP088918.1_2674	JetD1_00011	JetD1	2913172	2914374	-	CP088918.1_2913171-2914374(-)_1	MIWTTPGDLKAQLARLWDRGVLPRLLVTAEPGFPLRLVLKGPASSDLADRFEVVRAWAVELAATPHVRIEWREVRHRVQGAQRLPDQVWVDTMDDALALLGRRRDAAGLSRVVAMTHAAAPLLLPWLARRPLQAIELADSWPHLIAVVQWLVEHPRPGIYLRQVDVAGVHSKFIEAHRTVLSELFDLMLPAQAVALDRTGASAFAARYGFADKPARVRMRVLDEQVRWFPCAARPDITLDAGSFASLALPIQRVFITENETNFLAFPATRGAIVIFGAGYGWDALAGAAWLKRCAIHYWGDIDTHGFAILDQLRSRFDHVSSLLMDRTTLDAHEVHWGEEHEQVLHDLPRLSPDERALFDDLRDNRIRKNLRLEQERIGFHWLTEAILGLPGMPSREVER*
GCA_021560615.1	CP088918.1	22	wadjet_type_I	CP088918.1_2675	JetC1_00010	JetC1	2914371	2917781	-	CP088918.1_2914370-2917781(-)_1	MNEPLSPSLNFVGDDTLSGFRLKRLEVLNWGTFDKRVWTLQLDRRNGLLTGDIGSGKSTLVDAITTLLVPAQRIAYNKAAGADSKERTLRSYVLGHYKSERHETTGTAKPVSLRGNDSYSVILGVFHNAGYDQTVTLAQVFWMKEAQGQPARFFVGAERELSIAEHFAQFGSDMTQLRRKLRKAGAEIEDGFPKYGAWFRRRFGIESDQALELFHQTVSMKSVGNLTDFVRSHMLEPFEVASRIQALITHFDNLNRAHQAVLKAQHQVELLTPLVADGERHATMVVEVTALRACREALRPYFAGIKLGLLDKRITGLTSEWQRQDAQVRRLEAHCSGQRGEQRELERSIADNGGERIARLANDIRRKEAEQATKRGKSTQYEALVLDVGETLPDVEQDFLTLRKRFAALDERSREREATLQNELTEHAVSLRQGREEHAALRTEINSLKARRSNIPEQQVAMRSALCHALELAEEDMPFAGELLQVRDDERDWEGAAERLLRSFGLSLLVPNEHYIQVADWVDRTHLKGRLVYFRIRQAARGALPGLHTDSLARKLAVKSDSPFYDWLDREVAHRFDVACCLTQEQFRRETRAITRAGQIKAPGERHEKDDRHRLDDRSHYVLGWTNAAKIAALETKARVLESSLADVGAQIAGLQTEQDALKKRLATLSKLDLFVDFQEIDWQSTALEVARLMQEKQSLESGSDVLRQLTDQLNALTAALQVVEKELEDRKDRRSRTDQKKTDAQILREQAQTVLNESDAAAHAVHFARLEAMREGALGDHQLTVETCANRESDMRNWLQNSLDAENKKLERLRDKIIDAMRVYCTAFPLDTQEVDVAVEACGEYRTMLDKLKADDLPRFVASFKKLLNENTINEIANFNAQLARERETIKERIARINDSLTQIDYNPGRYIVLESQLSPDAEIRDFQTDLRACTEGAVIGSDDAQYSEAKFVQVKTIIDRFRGREGLSEQDRRWTSKVTDVRNWFLFAASERWREDDTEFDHYSDSGGKSGGQKEKLAYTILAASLAYQFGLEWGAVCSRSFRFVVIDEAFGRGSDESAHYGLRLFQQLNLQLLIVTPLQKIHIIEPFVAHVGFVHNEAGSSSKLRNLTIEEYRAQKVVHAMATAPLETERDAE*
GCA_021560615.1	CP088918.1	22	wadjet_type_I	CP088918.1_2676	JetB1_00007	JetB1	2917778	2918434	-	CP088918.1_2917777-2918434(-)_1	MGDEQCLATDHADSVATTIQFDLSTLAITLLKGVVYREGDERLWGSLLNLQVRVRDYVGVLGLDLVLDEAEGYAFLKSRPAPADDDASPQLPRLVVRRPLSFPVSLLLALLRKKLAEFDAGGGNTRLVLTREEIVELVRVFLPDSSNEARLVDQIDAQITKVVELGFLRRLKPASGPVWEVRRILKAYVDAQWLAEFDARLAAYQAQLSGTTAMDDAK*
GCA_021560615.1	CP088918.1	22	wadjet_type_I	CP088918.1_2677	JetA1_00016	JetA1	2918454	2919908	-	CP088918.1_2918453-2919908(-)_1	MTLDFATLDALRTRHPAWTLLRSDHAALVASFLHRTFVASNVRVMAAADLAEALEDELYALRQQLGDGSFPKPARDYLNDWAASDKSWLRKFYQPGTDEPQFDLTPGTEKAIAWLGQLAERSFVGTESRLLTLFELLKQMSEGTESDPAKRIAELHRKRDEIDAEIAQVIAGNVPLLDDAAVKDRFQQFMQLARELLTDFREVESNFRQLDRRVRERIALWEGSKGALLQEIMGERDAIGDSDQGRSFRAFWDFLMSSRRQEELTELLERVLSLSPVADLRPDARTRRVHYDWLEAGEHTQRTVALLSQQLRRFLDDQAWLENRRIMDILHGIESKALALRQAPPPGEVMAIAEPAASIDLAMERPLHAPAFKSVIADIALQEDDDDVDPSALYEQIVIDKARLVRHIRQTLQARGQITLRELIEGQALQQGLAELVAYLQLGSEAFKTVVDESVIEPIAWQAVARDGSALRRQARLPRILFVR*
GCA_021562195.1	CP054239.1	1	AbiE	CP054239.1_1364	AbiEii_WP_106546964.1	AbiEii	1276879	1277619	-	CP054239.1_1276878-1277619(-)_1	MPELTSLFPDVADALDIESVAIVEKDYFVVDLLRLLKEIKPETHTLVFAGGTALSKAGISLNRMSEDIDIKLVPTENFMQNGRDKRRKIRKEIVQIITDVIHNSDIFSLDNENARITRDEYRYNEISVRYPQTFAQVPCLRPFIKLELMESTLLEHPESRDIYSLVTELTGKGTPVTAFPCATILSTQAEKLISMMRRTAAHLRNPEQQDDEFLVRHIYDNYCIVREKGVNVPVLKNFVQICIQLW*
GCA_021562195.1	CP054239.1	1	AbiE	CP054239.1_1365	AbiEi_WP_092960020.1	AbiEi	1277775	1278005	-	CP054239.1_1277774-1278005(-)_1	MTTKDRIQSRLNRSKRYVFTRDDFRDIAGYDQVGRALRTLVNEGKLMKVGYGVYTKARRNIITGKIMPAAPGALLQ*
GCA_021562195.1	CP054239.1	2	AbiE	CP054239.1_4632	AbiEii_WP_067065479.1	AbiEii	4286184	4287104	-	CP054239.1_4286183-4287104(-)_1	MDLRDSYARQVKLLMAALPHVAKESCFALKGGTAINLFVQDFPRLSVDIDLAYKSFADRDTDLAAINDALKRITASLNGRPGITAIRQENKADEKRIIVNTADAKIKIEVSPVWRGLLLPPAEMPVCERVEMEYGFTTMSVVSLADLYGGKICAALDRQHPRDLFDVLNMLGRPGLTREIFDGFLCYLAGHPRPIAELLASNWDTDRIATLYAQEFSGMTQQETSLESLLSVTTLLPQALKSHFTDLDREFLLSFKQNSPDWSRYRYPEIQHLPAIRWKQRNLAMLKDKNPAKYVAAVNKLERVLE*
GCA_021562195.1	CP054239.1	2	AbiE	CP054239.1_4633	AbiEi_WP_068866247.1	AbiEi	4287091	4287873	-	CP054239.1_4287090-4287873(-)_1	LPNYLNWLMQNTLPGQVLLQSWLTRNGVDRKLSYLYVQNGWLRRIAHGVYCRTGREPDWVDAVYCLQTQWEKPVRVAGLTSLALQGHAHYTEPGKPQVWLALPAYVKLPGWFAAFEQSATFITLYTSGLTVDVSSFTTELKIGDRQLAGSAPELAAYEIACGVPSLISFEHADALFQGGNLLSPRKLQALLRASHSIKTNRVMLYLARRNGHPYFQYLDQSGIETGTGKRQIIPGGWLEPDYQITVPRTFKPEGVEDGSA*
GCA_021562195.1	CP054239.1	3	PDC-S04	CP054239.1_522	PDC-S04_WP_169250289.1	PDC-S04	463642	464244	-	CP054239.1_463641-464244(-)_1	MSDKFGEGRDPYLYPGLDIMRNKLNIRQQQRLEQAAYEMTALRAATIELGPLVRGLPHLRTIHRQLYQDIFDWAGQLREVDIYQGDTPFCHFAYLEKEGNALMQDLEEEKYLTSLEKDKFVERLAHYYCEINVLHPFRVGSGLAQRIFFEQLAIHAGYQLSWQGIEKEAWNQANQNGAMGDLTALQMIFSKVVSEVGESE*
GCA_021562195.1	CP054239.1	4	PDC-S05	CP054239.1_873	PDC-S05_WP_110807286.1	PDC-S05	810362	811399	+	CP054239.1_810361-811399(+)_1	MSDKDLTQPPAGEFIMFASGDGRVRVECRFESDTIWLSQAAMAELYDKDVRTINEHLINIFSEGELVQNSTIRKFRIVRQEGKRQVSREIDHYNLEAILAVGYRVRSPRGTQFRQWATQTLQEYLIKGFVMDDERLKNPPVGSSVVPDYFDEMLERIRDIRASERRVYLRVREIFALAADYQPSLKETTQFFQTIQNKLHFACTGHTAAELIHKRADASQPHMGLTSYKGEEVRKGDVTVAKNYLTQDEVSELNRVVNMWLDFAEDQARRRQQVFLRDWQDKLDQFLQFNDREVLQGAGKISKKMADEKAQAEYVQFAEQQRRLKEAEGEKDIAGLLQWNKESKK*
GCA_021562195.1	CP054239.1	5	PDC-S07	CP054239.1_2930	PDC-S07_WP_110056698.1	PDC-S07	2739588	2739995	-	CP054239.1_2739587-2739995(-)_1	MKMIEVVAAIIERDGKILLAQRPAQSDQAGLWEFAGGKIEPDESQRQALVRELNEELGIEATVGDYVASHQREVSGRIIHLHAWHVPDFHGTLQAHEHQALVWCSPEEALRYPLAPADIPLLEAFMASRAARPAD*
GCA_021562195.1	CP054239.1	6	PDC-S12	CP054239.1_2761	PDC-S12_WP_034891581.1	PDC-S12	2597571	2598236	+	CP054239.1_2597570-2598236(+)_1	MKTGPLNESELEWLDDILTKYNTDHAILDVAELDGLLTAVLSSPQEIEPAQWLVAVWGGADYVPRWASEKEMTRFMNLAFQHMADTAERLNEFPEQFEPLFGLREVDGSELTIVEEWCFGYMRGVALSDWSTLPDSLKPALEAIALHGTEENFERVEKMSPEAFEESVDAIRLAALDLHAYWMAHPQEKAVQQPIKAEEKPGRNDPCPCGSGKKFKQCCLH*
GCA_021562195.1	CP054239.1	7	PsyrTA	CP054239.1_604	PsyrTA__PsyrA	PsyrA	543549	544751	-	CP054239.1_543548-544751(-)_1	MNLSANAQATLLLTSDFSRAAASEYKPLSNSEWGKFALWLKHQRISPAELLVPQPQEKLTGWSDPRISQERILGLLARGHSLALAVDKWQRAGLWILTRGDADYPVRLKNRLRTDAPPVLFGCGNKALLQAEGMAIVGSRDAPTDDLRYTQQLAAKLAQQGICVISGGARGIDECAMASALEVGGTAVGVLADSLLKTSTLVKWREGLIAGNLVLISPFYPEVRFTVGNAMARNKYIYCLAESAMVVRAGMTGGTITGAMEALKHQWLPMQVKPNQDMQSANSRLVENGASWSAEQAENVTIRLPDVPGLMYDRALRNAQPELFSLHEDDANYAVMPAHTPVDFYQLFVAELAILAKESISIERLASCTGLTIEQISVWLNRAEEEGRVIRLGEGHYQFR*
GCA_021562195.1	CP054239.1	7	PsyrTA	CP054239.1_605	PsyrTA__PsyrT	PsyrT	544751	546850	-	CP054239.1_544750-546850(-)_1	MMEKHGAELLLQRMLSNTSATFREGQWEAIDAVVNQRRKLLVVQRTGWGKSAVYFIASKIFRDRGAGPTIIISPLLALMRNQVAAAERLGITAETLNSTNREEWQRISDKLLQGGVDCLLISPERLANQDFLETVLYPVADRIGLLVVDEAHCISDWGHDFRPDYRRILDILRQLPANTPILGTTATANNRVVEDIRQQLGDIVIQRGTLARESLALDALVLGEQSSRLAWLATVIPQFSKSGIVYTLTTRDAELVAEWLRKNGISAFAYYSGVTCEGAEDSNTAREYLEQALLANKIKVLVATTALGMGFDKPDLGFVIHYQMPGSIVGYYQQVGRAGRAIDSAVGILLCGGEDRAIHQFFRESAFPAEAQIHEILNVLSENDGLTLRGIEQRTNLRYGQIEKALKLLVAENPSPVVYTEKLWRRTIVSFSPDHERINHLMNQRKSELADVESYITTKECKMQFLRRALDEPSAERCGKCSSCLQHPLLSPDIDSDLLHAANLFIKHADLPLNLNKQVASGAFTQYGFKGNLPAGLQGSTGRILSRWGDSGWGKQVAQEKKTGRFSDELVEACAEMVRQRWNPHPEPTWVCCVPSLRHLDLVPDFARRLAAKLGLPFIDAIEKVVDNPPQKMQQNRFHQCQNLDGAFVITPPLMPGPALLVDDIVDSAWTLTVLTALLRQAGCPTVYPLALASTSVKN*
GCA_021562195.1	CP054239.1	8	RM_type_I	CP054239.1_4634	REase_I_00009	REase_I	4288157	4291255	+	CP054239.1_4288156-4291255(+)_1	MKFTEDTRVKIPVILHLIRLGYHYLSLKEQRWDKETNIFPDLFTAAIGRINPGLAPDDIGRLLKDLTLLLDNDDLGRAFFEKLSDRSGIKLIDFDNFNNNSFHVVTELTCENGDEEFRPDITLLINGMPLIFIEVKKPNNREGIVAERNRINERFKNPKFKRFANITQFMIFSNNMEYDDSDPEPIQGAFYASSSYSNPVFNYFREEELFNLTNLLKPLSEETEIAVLKDNNLEVIRTNPEFQTNKDHNRPTNRLCTALLSRDRLAFILRYALVYVAEPGGIQKHIMRYPQLFATKAIERKLNAGVKKGIIWHTQGSGKTALAYYNVRFLTDYFQNQQVIPKFYFIVDRLDLLQQAQREFTARGLIVHLIDSREAFTRDIKATQALHNHHGKAEITVVNIQKFRDDPDVVTTKDYDINIQRVYFLDEVHRSYNPKGSFLANLSQSDTNAIKIGLTGTPLLGTDYNSRDLFGDYIHKYYYNASIADGYTLRLIREEIATNYRMILQQALKEVEVRMGDVDRKYIYAHPSFVKPMLNYIVTDFAKSRGALNDDTIGGMVICDSSEQAKQMFEIFNTDYAESPTAADEVSEEMPVLQAAEPAAVYHLHAKETRKIKRAALILHDIGSKQERKEWVEQFKAGKIDLLFVYNMLLTGFDAKRLKKLYLGRVIRKHNLLQALTRVNRTYNHFRYGYVVDFADIRQEFDATNKAYFEELQAELGDEMEHYSRLFKSAEEIREEIEHIKDVLFSFDTENAEIFTDQINQIQDRETALALKNALADARSLYNLIRLQGNTEFLQALDFNKLNILYREASRRLDLLNLKADLEQGVDLSGLLNRALEEVIFEFHKVGEEELVLADELKETLRRTREALAANFDQQDPQFVSLKDELERLFKKKKLSEVTQQEMVANIGTLNKIHGRIKELNRQNNLLRQKYRGDVKYARTHKRLRERGGLSEPERKIFEALLSVKLDADEKVLNNSQILNNESYFERHMESCVITHFEDEHHITLTSSAVSDINRLIVAEYLNEFNTGARTW*
GCA_021562195.1	CP054239.1	8	RM_type_I	CP054239.1_4635	MTase_I_00016	MTase_I	4291249	4292886	+	CP054239.1_4291248-4292886(+)_1	VVELEFRDKTKALIDSLKSICANYGLGNDGNEFKIITQAFLYKFLNDKFAFEAKQKDKSIASAESWEDALSAMSEDQLKKLQQRMAPDTARLKPHHFIRYLYNRQNAADFARTFDDTLMDIAATNNDVFAVKTDGGAKVVLFERLSQYIADESKRDDFCRAIINKLADFSFERIFTQKFDFYATIFEYLIKDYNSNSGGKYAEYYTPHAVARIMAEILVPKAQQGVVRNVSCYDPSAGSGTLLMNVAHAIGEDRCSIFAQDISQKSSSLLRLNLILNNLVHSIPNVIQGNTILHPFHKDGGALKRFDYIVSNPPFKMDFSDFRDALDSKENQQRFFAGIPKIKAKARDKMEIYQLFLQHIIFSLKPGGKAAVVVPTGFITAQSGIDKGIREHLVQNKMLAGVVSMPSNIFATTGTNVSILFIDASNKEKVVLIDASNLGEKVKDGKNQKTVLTECEEKRICEAFNNKWSEEDFSVVVSYDDIAAKNYSFSAGQYFDVKIEYTDMTPEQFAAKMKGFTENLNNLFEQSRELEVQIKMQMADIKYEI*
GCA_021562195.1	CP054239.1	8	RM_type_I	CP054239.1_4636	Specificity_I_00053	Specificity_I	4293193	4294122	+	CP054239.1_4293192-4294122(+)_1	LKQDSVFQYVDKLSARTGGQTGVDLVSLKEYPVRIPEEIECQEKLVTILSVIDKKIALNNRINTELEAMAKTLYDYWFVQFDFPDANGKPYKTSGGKMEYNATLKREIPAGWNDSILGKFIELDRGVTYSKEDVRTQDDKDTIGILRATNVTGNNVDIDDLVFIPSSRVNVNQMLNKFDILIVMSSGSKEHVGKNGVYYFEKKHAFGAFCSKITPVRKYRYFINTFLQSKWFKSYINNQCLGTNINNLTNTHITNCEIICPTPDVVALFENKMMPIYNKLASNTQENSHLIQLRDWLLPLLMNGQVTVK*
GCA_021562195.1	CP054239.1	9	SoFic	CP054239.1_782	SoFic__SoFic	SoFic	727130	728425	-	CP054239.1_727129-728425(-)_1	MAIKSPPGLIPLSHLSGEELLAHLRFNRVTDEKGRYLPFDELQYRIKKGENVDVAWTLTRLARNAAIQRINYCNEAGEQAGFNITPVIAEACELVDKRATALALKDQTERLRGAGAELSQLRLEEPITSSQLEGANTTTLVARKMLETGRSPRTEDEHMIAGNARLMAEIPHLLAEPLTPALIRQLHAIGMGGINDAKYRPGEFRETDDVVIADYDGNIVHQPPAAALLPERLEKVCQWLNSHEGYIHPLVRACILHFMLAHEHPFRDGNGRTSRALFYWYMLKSGYDVFKYISISRLLHAAPVKYAASYQYTESDGMDLTYFLEYQAGVIKRALQNWQQHIDEITQRSAKLDSVLFSSGVLKRLNPRQVTLLNVMLANPGKEYTVAEISASLGVSDNTARADLRTIVKEGFAQEKRINNQQAVYVAHYPL*
GCA_021562195.1	CP054239.1	10	VSPR	CP054239.1_2633	MTase_II_00147	MTase_II	2512971	2514389	+	CP054239.1_2512970-2514389(+)_1	MQENISVTDSYSTGNAAQAMLEKLLQIYDVKTLVAQLNGVGENHWSAAILKRALANDSAWHRLSEKEFAHLQTLLPKPPEHHPHYAFRFIDLFAGIGGIRRGFESIGGQCVFTSEWNKHAVRTYKANHYCDPATHHFNEDIRDITLSHQEGVSDEAAAEHIRQHIPEHDVLLAGFPCQPFSLAGVSKKNSLGRAHGFACDTQGTLFFDVVRIIDARRPAMFVLENVKNLKSHDKGKTFRIIMQTLDELGYDVADAADNGPDDPKIIDGKHFLPQHRERIVLVGFRRDLNLKADFTLRDISECFPAQRVTLAQLLDPMVEAKYILTPVLWKYLYRYAKKHQARGNGFGYGMVYPNNPQSVTRTLSARYYKDGAEILIDRGWDMATGEKDFDDPLNQQHRPRRLTPRECARLMGFEAPGEAKFRIPVSDTQAYRQFGNSVVVPVFAAVAKLLEPKIKQAVALRQQEAQHGRRSR*
GCA_021562195.1	CP054239.1	10	VSPR	CP054239.1_2634	NEase_II_00006	Vsr	2514370	2514840	+	CP054239.1_2514369-2514840(+)_1	MVDVHDKATRSKNMRAIATRDTAIEKRLASLLTGQGLAFRVQDASLPGRPDFVVDEYRCVIFTHGCFWHHHHCYLFKVPATRTEFWLEKIGKNVERDRRDISRLQELGWRVLIVWECALRGREKLTDAALTERLEEWICGEGASAQIDTQGIHLLA*
GCA_021562195.1	CP054241.1	11	PDC-S02	CP054241.1_428	PDC-S02_WP_126351927.1	PDC-S02	399458	400624	+	CP054241.1_399457-400624(+)_1	VKNYKVITPLFPTYAQVKAMMKAVSGYSLKAVRNMITAIRDQTGTPQKPVDWSEPDLWISERLTGEDADIARRIWDTDNHILNPRHSYGCYLFLNYPQFELMESTPDDTWQPTSRGQKFLQDDEKTLRSLDDQEGILQLLELLAGREMSRRADLLPEWQAFLHQHSKFASASSVKSTLYSRLYNLIDRGMVTREGMSYCITDTGRAWLGKALPARKSDPRKELLEAVKRYNEQQKELLREQISTMNPYKFEQLVGQLLEAMGYEQVEVTKASGDKGVDVIGQVQVGITTITEVVQVKRMQNTITRPYIDQLRGALPYHKAIRGTLITTGKFAAKCAEAALFPGAAPITLIDGDRLLELLIENNVGIRRSNAVELLDVDLQLFDELEMD*
GCA_021562195.1	CP054241.1	12	PDC-S07	CP054241.1_257	PDC-S07_WP_110056698.1	PDC-S07	224957	225355	-	CP054241.1_224956-225355(-)_1	MKKLQIAVGIIRNENNEIFITRRAADAHMANKLEFSGGKIEMGETPEQAVVRELQEEVGITPQHFSLFEKLEYEFPDRHITLWFWLVESWEGEPWGKEGQPGEWMSLVGLNADDFPPANEPVIAKLKRVYVE*
GCA_021562195.1	CP054241.1	13	RM_type_I	CP054241.1_429	MTase_I_00002	MTase_I	400798	402306	+	CP054241.1_400797-402306(+)_1	VVLSLVFLKFISDKFEARRKKMIADGQADFLEMEVFYQQDNIFYLPEEARWSFIKQNAKQDDIAVRIDTALSTIEKRNPTLKGALPDNYFSRQNLETKKLASLIDTIDNIETLAHETDVETLSKEDLVGRVYEYFLGKFAATEGKGGGEFYTPKCVVTLLTEMLEPFQGKIYDPCCGSAGMFVQSVKFVESHQGKSRDIALYGQELTATTYKLAKMNLAIRGLSANLGERPANTFFSDQHPDLKADYILANPPFNLKDWRNEAELTEDPRFAGYRMPPTGNANYGWILHMLSKLSANGTAGFVLANGSMSSNTSGEGEIRAQMIENDLIDCMIALPGQLFYTTQIPVCLWFMTKSKAADPAKGYRDRQGETLFIDARNLGTMISRTTKELTAEDIATIADTYHAWRSTPEELAARIARGDSKLEKYEDQAGFCKVATLQDIKDNDYVLTPGRYVGAAEQEEDGVAFETKMRELSKTLFEQMKQAEELDRAIRQNLEALGYGE*
GCA_021562195.1	CP054241.1	13	RM_type_I	CP054241.1_430	Specificity_I_00117	Specificity_I	402296	403183	+	CP054241.1_402295-403183(+)_1	MGSKWCIYRLGDIAEFSYGKMPKKEFVGTGDYVIFSGYKYTESYPEKNTSAGELIVVARGVGGTGDVKITTRDCYLTNLSIKINLDETKVRKEYFYYLFLQSNLRYLDSGSAQSQITINDLANVEISAPSLNVQDLIVKSLKAFDDKITTLSSMNQTLEQMSQTLFKSWFVDFDPVIDNALDAGNPIPEALQTRAKLRQKVRNSADFKPLPAEIRSLFPSEFEETELGWVPKGWKEGTLPEIAFINSTSWTNKNQPDYINYVDLSNAKDGRIYSIEKLSFNDAPSRARRILKKMI*
GCA_021562195.1	CP054241.1	13	RM_type_I	CP054241.1_432	REase_I_00001	REase_I	403694	406957	+	CP054241.1_403693-406957(+)_1	MSLSFSEAKLEQAIIELLQDQGYQHLIGDNVPRSSLDQVIIEDDLRHYLAARYQPDGITEEEIQRLIKQFTTLPASDLYESNKTFCRWLANGFLFKRDDRQQKDLYIELLDTRHLPAALRQIFDAEDVPLQQAAELPPSYMNPPLNRIKIVNQLKISGKDNQTRIPDGILYINGLPLVVFEFKSAVREQEASIGDAWKQLCKRYRRDIPQLFIYNALCIISDGVNNRMGNLFAPYEYFYSWRKVTGNENREQDGIPSLHSMIQGLFHPVRLLDVIKNFICFPDKAKHEVKICCRYPQYYAARKLYYSIKQARKPFGSGKGGTYFGATGCGKSYTMQFLTRLLMKSVEFASPTIVLITDRTDLDDQLSAQMCNAKNYIGDDTIVPVTSREDLRNQLAGRNSGGVFLTTIHKFTEDTELLSERNNIICISDEAHRSQVNLDQKVIVDKESGKVRKTYGFAKYLHDSLPNATYVGFTGTPIDATLDVFGEVIDSYTMTESVQDEITVRIVYEGRAAKVILDSSKLEEVEKYYEECANAGTNEWQIDESKKATATMNAVLGDEDRLKALAEDFAKHYEKRVAEGSTVKGKAMFVCASREIAWDFYRQLKAIRPAWFEVKQAPDGVVLTEQEQKELPPSEMVKMVMTRGKDDDEALYDLLGTKEYRKELDKQFKNAKSNFKIAIVVDMWLTGFDVPELDTIYIDKPLQKHNLIQTISRVNRKLEGKSKGLVVDYIGIKSQMNQALAMYSRIDATNFEDIQQSVIEVKNHLDLLGQVFYEFDSRDYFSGEPQAQLSCLNRAAEFVLRTQKVERRFMGLVKRMKAAYDVCCGSEALSQTERDYIHYYLAVRSIVFKLTKGDAPDVTQMNARVREMIAEALKADGVEEIYFLGDKKAESIDIFDEDYLARINKIKLPATKIQLLQKLLEKAISDFKKVNQLQGINFTRRFQAIIDRYNERREDDVLNGEEFDTFSQEMTDIIYDIKTEMGTWADLGIDIEEKAFFDILAHMRDKYQFTYDDEKMLSLAKEMKSVVDNTSKYPDWSKRDDIKAKLKVELILLLHKHKFPPVANDDVYMGVLAQAENFKEHHMSSLN*
GCA_021562195.1	CP054241.1	14	RM_type_II	CP054241.1_507	REase_II_00071	REase_II	473876	475081	+	CP054241.1_473875-475081(+)_1	MKMGKIAVTPNNDKAASHSKDENLATNTIKKNVKPKYGDAAFLEYTRLIVNHPNYFGMPDPFGEKGEIQWEAPSNRASGKFKHTHQRRYEWWKNKARSIGIDPDTEKAWISKTAKLIHPLGVKPCKKCGKEMELSYSYPNEHFFSRVRKLNYIDETFELSQNEHIVDLLTRLDDRFGERIYLDLPHLFSTKSITIPDISSNLEAWIEYLKEQYIPQESRMLSPGAMANPPDRFDGFHSFNRCCRSIADKGRTKENLKSYVTDRRVFEYWVDGDWVAADRLMGQVRTNNIFINEECLNAGNGGLHPTPCQADHIGPISLGFSHRPQFQLLCKSCNSAKNNRMYLSDIISLLEAENEGHTVISWFAEEVWNRLKHSVDDSEKALRLSKILRDNRHTYMNLLKK*
GCA_021562195.1	CP054241.1	14	RM_type_II	CP054241.1_509	MTase_II_00167	MTase_II	475626	476816	-	CP054241.1_475625-476816(-)_1	MTKSETFMIPNHKAAKLSELDMMIVNSVPPGGNWKNIPLDVPSKRIEQIRDSYAQGKGSRSTYYGRLLPDMPAYTINTYFNRPGNGCHIHYEQDRVLSQREAARLQSFPDDFIFFGGQTAINTQIGNAVPPFLAFLIAKEIEKAIGNTGYYIDLFSGAGGLGLGFKWAGWTPLLANDIEEKYLQTYSNNVHKEVLCGSISDNETFSKIADKISGFKKLYFDKQLWILGGPPCQGFSTAGNARTMDDPRNSLFMHYKSLLNEIKPNGFIFENVAGLLNMEKGKVFERVKEEFSSTMKTMNGWILNSEHYAIPQRRKRVILVGSNDPLFSIEPPQKLTEDKESWVSVKDALSDLPPLQHGEDGSGKYYIHHPENDYQLFMRGNITPSEYYERNIKPSL*
GCA_021562195.1	CP054243.1	15	RM_type_I	CP054243.1_136	REase_I_00009	REase_I	107416	110562	-	CP054243.1_107415-110562(-)_1	MTHQTHTIAESNNFIVLDKYIKAEPTGDSYQSESDLERELIQDLRNQGYEFISVKSQSAMLANVREQLQNLNGVVFNDSEWRRFTEQYLDNPSDGILDKTRKIHIDYICDFIFDDERLENIYLIDKKNLMRNKVQIIQQFEQTGSHANRYDVTILVNGLPLVQIELKKRGVAIREAFNQIHRYSKESFNSENSLFKYLQLFVISNGTDTRYFANTTKRDKNSFDFTMNWAKSDNTLIKDLKDFTATFFQKHTLLNVLVNYSVFDSSQTLLVMRPYQIAATERILWKINSSYKAKNWSTPESGGFIWHTTGSGKTLTSFKAARLATELDFIDKVFFVVDRKDLDYQTMKEYQRFSPDSVNGSENTAGLKRNLDKDDNKIIVTTIQKLNNLMKAESDLPVYNQQVVFIFDECHRSQFGEAQKNLKKKFKRYYQFGFTGTPIFPENALGSETTASVFGRELHSYVITDAIRDEKVLKFKVDYNDVRPQFKSLETETDEKKLSAAENQQAFLHPMRIQEITQYILNNFRQKTHRTFPGSKGFNAMLAVSSVDAAKAYYATFKRLQEEAANKSATYKPLRIATIFSFAANEEQNAIGEISDETFDTSAMDSSAKEFLDAAIREYNSHFKTNFSTDSNGFQNYYRDLAQRVKNQDIDLLIVVGMFLTGFDAPTLNTLFVDKNLRFHGLMQAFSRTNRIYDATKTFGNIVTFRDLERSTIDAITLFGDKNTKNVVLEKSYAEYMEGFTDAATGEAKRGFMAVVAELEQRFPDPASIESEKEKKDFVKLFGEYLRTENILQNYDEFATLKALQQIDLSDPVAVEKFKAEHYVDDEKLAELQTIRLPADRKIQDYRSAYNDIRDWQRREKEAEKKEKSTTDWDDVVFEVDLLKSQEINLDYILGLIFEHNRQNKGKGEMIEEVKRLIRSSLGNRAKEGLVVDFIQQTNLDDLPDKASIIDAFFTFAQHEQLREAEALIKEENLNEEAAKRYIRTSLKREYATENGTELNETLPKLSPLNPQYKTKKQAVFQKIVSFIEKFKGVGGKYSPIRVFLAGS*
GCA_021562195.1	CP054243.1	15	RM_type_I	CP054243.1_138	Specificity_I_00026	Specificity_I	111083	111964	-	CP054243.1_111082-111964(-)_1	MSELSYLEKLLDGVEVEWKTLEDISIKISSGGTPKTGVSEFYDGDIPWLRTQEVNFCDIWDTEVKITESGVKNSSAKWIPKNCVIVAMYGATVGKIGINKIPMTTNQACANIQLNEEVAHYRYVFHFLCSQYTYIKSLGTGSQTNINAQIVKNIKIPIPCPDNPEKSLAIQSEIVRILDKFTALTAELTAELTAELNMRKKQYNYYRDQLLTFKEGEVEWKALGEIGEFIRGKRFTKADYVEDGGISVIHYGEIYTRYGVYTTHSLSQVRADMAASLRYAKHGDVVITDVGRL*
GCA_021562195.1	CP054243.1	15	RM_type_I	CP054243.1_139	MTase_I_00005	MTase_I	111961	113517	-	CP054243.1_111960-113517(-)_1	MTSIQQRAELHRQIWQIANDVRGSVDGWDFKQYVLGALFYRFISENFSSYIEAGDDSICYAKLDDSVITDDIKDDAIKTKGYFIYPSQLFCNVAAKANTNDRLNADLNSIFVAIESSAYGYPSEADIKGLFADFDTTSNRLGNTVKDKNARLAAVLKGVEGLKLGDFNEHQIDLFGDAYEFLISNYAANAGKSGGEFFTPQHVSKLIAQLAMHGQTSVNKIYDPAAGSGSLLLQAKKQFDNHIIEEGFFGQEINHTTYNLARMNMFLHNINYDKFDIKLGNTLTEPHFRDEKPFDAIVSNPPYSVKWIGSDDPTLINDERFAPAGVLAPKSKADFAFVLHALNYLSAKGRAAIVCFPGIFYRGGAEQKIRQYLVDNNYVETVISLAPNLFFGTTIAVNILVLSKHKTDTKVQFIDASELFKKETNNNILTDAHIEQIMQVFASKEDVAHLAKSVAFETVVANDYNLSVSCYVEAKDNREIINIAELNAELKTTVSKIDQLRKDIDAIVAEIEGCEVQK*
GCA_021562195.1	CP054243.1	16	cbass_type_I	CP054243.1_132	Cyclase_00042	Cyclase	104469	105464	+	CP054243.1_104468-105464(+)_1	MATTVIAAFNEFMKDTVNLKKADTDDARASRDWLIGKMNDFEKDDKFPVSFPAIHIAFGSFARRTKIRPLDDIDLMFGLTGQGATYTILSDRITVTSSGEGSRLHSYRHSGADTVCSVRILNAFKNRLQDIAQYAQADIRRNQEAVTLKLVSKDWNFDIVPCFITSEDAFGRTYYLIPDGNGHWKFTDPRKDRDRVTTINVQNNGNVLNVIRAVKYWQRRPTMPSMSSYLLETLILDYYAGRTSCSSFVDMELEALFRHLGQSVRYSVNDPKGIQGDINSLSAEARKAISDRCYLDAQKVSEARWFENNKEYEKSINKWRDVFGPFFPVYG*
GCA_021562195.1	CP054243.1	16	cbass_type_I	CP054243.1_133	Effector_00055	Effector	105507	106400	+	CP054243.1_105506-106400(+)_1	MDLLYAQARVYDRVKNWNRLNFLFSIIVPLLLSFVTVYNRSREFVDSELLSSLLGLYGLLVLTFNIVISGHISALRRKAASIQEMYDCRVLGIRRNELKVEEIPRDDIIREAAYFRDSPEKARKRFGEEGWYVSKVYDAPQAVMALLCHGKNLGWDKSLREVLHVFYLSAFIVSPVAMLVYGIVMKSGLNEILFYVVFTLPVIRYFLLQFLDNRSSMKRSEKLKKYVEKELSGIRVSGRAEEEQLAYTLRNIQDEMFTYRASCPPVPNGIQLIMKPKNERIYVDYFETNLKELHLQK*
GCA_021568345.1	JAKGSO010000001.1	1	PDC-S04	JAKGSO010000001.1_265	PDC-S04_WP_169250289.1	PDC-S04	298246	298848	+	JAKGSO010000001.1_298245-298848(+)_1	MSDKFGEGRDPYLYPGLDIMRNRLNIRQQQRLEQAAYEMTALRAATIELGPLVRGLPHLRTIHRQLYQDIFDWAGQLREVDIYQGDTPFCHFAYIEKEGNALMQDLEEEGYLVGLEKAKFVERLAHYYCEINVLHPFRVGSGLAQRIFFEQLAIHAGYQLSWQGIEKEAWNQANQSGAMGDLTALQMIFSKVVSEAGESE*
GCA_021568345.1	JAKGSO010000001.1	2	PsyrTA	JAKGSO010000001.1_196	PsyrTA__PsyrT	PsyrT	214807	216903	+	JAKGSO010000001.1_214806-216903(+)_1	MEKHAAELLLQRMLGNTTATFREGQWEAIDAVVNQRRKLLVVQRTGWGKSAVYFIASKIFRDRGAGPTIIISPLLALMRNQVAAAERLGITAETLNSTNREEWQRISDKLLQGEVDCLLVSPERLANQDFIETVLYPIADRIGLLVVDEAHCISDWGHDFRPDYRRILDILRQLPANTPVLGTTATANNRVVEDIRQQLGDIVIQRGTLARESLALDALVLGEQSSRLAWLATVIPQFSKSGIVYTLTTRDAELVAEWLRKNGISAFAYYSGVTCEGAEDSNTAREYLEQALLANKIKVLVATTALGMGFDKPDLGFVIHYQMPGSIVGYYQQVGRAGRGIDSAVGILLCGSEDRAIHKFFRESAFPAEAQIHEILNVLSVNDGLTLRGIEQRTNLRYGQIEKALKLLVAENPSPVVYTEKLWRRTIVSFSPDHERINHLMNQRKSELADVESYITTKECKMQFLRRALDEPGAERCGKCSSCLQRPLLSPDIDSGLLHAANLFIKHADLPLNLNKQVAAGAFTQYGFKGNLPAGLQGSTGRILSRWGDSGWGKQVAQEKKTGRFSDELVEACAEMVRQRWNPHPEPTWVCCVPSLRHLDLVPDFARRLAAKLGLPFIDAIEKVVDNPPQKMQQNRFHQCQNLDGAFVITPPLMPGPALLVDDIVDSAWTLTVLTALLRQAGCPTVYPLALASTSVKN*
GCA_021568345.1	JAKGSO010000001.1	2	PsyrTA	JAKGSO010000001.1_197	PsyrTA__PsyrA	PsyrA	216903	218105	+	JAKGSO010000001.1_216902-218105(+)_1	MNLSANAQATLLLTSDFSRAAASEYKPLSNSEWGKFALWLKHQRISPAELLVPQPQEKLTGWSDPRISQERILGLLARGHSLALAVDKWQRAGLWILTRGDADYPVRLKNRLRTDAPPVLFGCGNKALLQAEGMAIVGSRDAPTDDLRYTQQLAAKLAQQGICVISGGARGIDECAMASALEAGGTAVGVLADSLLKTSTLVKWREGLIAGNLVLISPFYPEVRFTVGNAMARNKYIYCLAESAMVVRAGMTGGTITGAMEALKHQWLPVQVKPNQDKQSANSRLVENGASWSAEQAENVTIRLPDVPGLMYDRALRNAQPELFSLHEDDANYAVMPAYTPVDFYQLFVAELAILAKESISIERLASCTGLTIEQISVWLNRAEEEGRVIRLGEGHYQFR*
GCA_021568345.1	JAKGSO010000003.1	3	PDC-S07	JAKGSO010000003.1_104	PDC-S07_WP_110056698.1	PDC-S07	113417	113815	-	JAKGSO010000003.1_113416-113815(-)_1	MKKLQIAVGIIRNENNEIFITRRAADAHMANKLEFPGGKIEMGETPEQAVVRELQEEVGITPQHFSLFEKLEYEFPDRHITLWFWLVESWEGEPWGKEGQPGEWMSLVGLNADDFPPANEPVIAKLKRVYVG*
GCA_021568345.1	JAKGSO010000004.1	4	PDC-S02	JAKGSO010000004.1_139	PDC-S02_WP_151674975.1	PDC-S02	146995	148122	+	JAKGSO010000004.1_146994-148122(+)_1	MESLSEGTTAGYQQIHDGIIHLVDSAQTETVRSVNALMTATYWEIGRRIVEFEQGGEARAAYGAQLIKRLSKDLSLRYKRGFSAKNLRQMRLFYLFFQHVEIRQTVSGELTPLGIPQTPSAEFPSAKIWQTLSAKSFPLPWSTYVRLLSVKNADARSFYEKETLRCGWSVRQLERQIATQFYERTLLSHDKSAMLQQHAPAETHILPQQAIRDPFVLEFLELKDEYSESDFEEALINHLMDFMLELGDDFAFVGRQRRLRIDDNWFRVDLLFFHRRLRCLLIVDLKVGKFSYSDAGQMNMYLNYAKEHWTLPDENPPIGLVLCAEKGVGEAHYALAGLPNTVLASEYKMQLPDEKRLADELVRTQAVLEEGYRLR*
GCA_021568345.1	JAKGSO010000009.1	5	AbiE	JAKGSO010000009.1_11	AbiEii_WP_110076847.1	AbiEii	9438	10286	+	JAKGSO010000009.1_9437-10286(+)_1	VIERFSEDIDLSVHWADLAGHSEEEEQQAWEQSTLNNSQNRRFREQQQERLTEWTNALAERLNQRFQTYEIPGLEAKMEPDSGGEKVDIYFPRVKEDSMAYQRDHILLEFGGRNRGKPTDLMPVVSYLSGIAGMDTLQLPTATVNAYDTGYILWEKLTALHQFCTQTKAPNPARLARHWYDVDCLLSNHFASPYETLEAMRNVVEMKQRRWSVPGVDFTQVIVGNLQLLPDDAERFAAIAGDHQTAVEGGMFFHQPDRFADIADRLRHAQDEINRFMRDSEV*
GCA_021568345.1	JAKGSO010000009.1	5	AbiE	JAKGSO010000009.1_9	AbiEi_WP_146016717.1	AbiEi	8602	9219	+	JAKGSO010000009.1_8601-9219(+)_1	MSVAALARQRVHRMKRGIPFSISGFYSLGSRASVQQAMSRLVKEGLLVRVERGFYSRPKPLKNIPSVNVVASANAVAAAWAKERGYKITLQGLEAAYRLGLQTQAPVKRIYWSNGPTREFRVGNERVRIQHKSASRLRWLNRPEGELMRGLLSLDQQHTPLETLKNAFHRLSIPSAKARQIAGKLMNEPALHAWRSQLITLQKAL*
GCA_021568345.1	JAKGSO010000009.1	6	DMS_other	JAKGSO010000009.1_17	DrmC_00006	DrmC	23396	23662	+	JAKGSO010000009.1_23395-23662(+)_1	MKKTRYTEEQIAFALKQAETGTRVGEVCRKMGISEATFYNWKKKFAGLGVTELRRLRQLEDENQRLKKLVADLSLDKEMLQEVLKQKF*
GCA_021568345.1	JAKGSO010000009.1	7	PDC-S06	JAKGSO010000009.1_8	PDC-S06_WP_029531116.1	PDC-S06	6208	8403	-	JAKGSO010000009.1_6207-8403(-)_1	MSILSIHGVRSYQGERPVEFDLSKYVTLIYGQNGSGKSTVSGYFYKHGRPDYSQCSLRPPLDMNYLVFNQEYVDDIFSQPSQPGIFTLNSENAEIKTEIDALEAESKVLFARRDALDVQKRDVEGMEESIKNGSAKQIYSSTAEIRKTDLWDLMSGTKQTDKLFQTILEHTEVEDTSTQELTEELHRLEASKGNPYALLEALPASPLNDNDIALLMQPLIPAGDSRLAAAINQLGNIDWVRNGQQWLSDDICPFCQTPIDARQLQQEITALFDTSWEAAMDQLRELQARYQFWHDKPEHMRQLIKTCPLVDQEHPVYLYLLELEQAYQRNKLHIDEKLTSPSASIAVEDLSALAGNVSVQIASINTIISEHNRKAENYQTERVRLKQRLLSHIRKLATDTIINHDEQLAELAEKLAKLTVSRDEITAQLDTLNAIIRGKSSLIVNTQETIERINHSLDSLGITGFRIAPYDDRDDYRLVREGENSDTPVFSSLSEGEKTLIAFLYFLETCTGRKSRDDNDQRKRLIVIDDPISSLSQNYVFEIASLIQHQVIRARIGEKVIILTHSLFFFQELLLSAERKKRAAGSCPPEWTLYRVSKSLHSSASLVSEKELLNDYQALWYVLRHAQKDDIASVVIPNTMRQILEYYFGFSGKSETLHRALETLASGPEGEPGFRIFARYLNRHSHQDARNISLHEGASVERYLTWFKKVFEAAKDEEHYTSMMEKTTQTT*
GCA_021568345.1	JAKGSO010000009.1	8	Shango	JAKGSO010000009.1_12	Shango__SngA	SngA	10470	12797	+	JAKGSO010000009.1_10469-12797(+)_1	MGFWIFVIMLAVIWLLFSKKKKSPPPRVNNKIITKINHSSRQKSLNKPDNSMTNMHSQASDDDELATFTFVNGQTVEYSTSRQPSRENAARSNTTPARWVKPGESITIQNVVINHGYFYFGGRLKTHSSGEYGYLYNDDSDASLVNDAFPIEPGSRHYYDESLGYWPSFATLSPRCRGAYLDWLASDRSDASCPVGYVFIYFYGLERRVLADGTQEAISDDEFKALFEEISRLRTVFQASGSFRHYATQLLEMMIVLRPKLLSIYTENEYFSSRSSLLFRLNLATVVDKGQPICAALALAWIYYFPDYTLRTPARRCHAEFSALFKQRYTQKYGDGIVVKPNKTRLYLSYTPASGTLRELQVKKQMDLPDPSVLKAPVQKLISVAESCINALDAYSRYLGKKDASPSDVAAIMLLPDEILTEDAERLFAEFKHWADEKIREHSGLATVADFWARLGMPVPDKINKKEAELMQNFARRAGYGIAPDMRYHLVRPDPEGHLVLFPEGHAEFYVPSAEFTSVSVALRLGAMIAQMDKRVDVAEQAALEKTINHNDALSPTEKRSLHAYLTWRLNTPANQAGLKGKIEQLSDKDKSTIGNVIISVACADGKIDPAEIKQLEKIYASLGLDSSAVTSDIHRLSTAETTPTATLQTPSATSGAFSLDERILARHESDTTDVRQLLNTIFTEDEPADESPAEIPPHAGAGLDEAHHQLYQRLQEKERWARNEVAELCQQFNLMLSGAIEAINDWSFEQVDAPVLDDDDDIYVDLEIAQELKG*
GCA_021568345.1	JAKGSO010000009.1	8	Shango	JAKGSO010000009.1_13	Shango__SngB	SngB	12801	14117	+	JAKGSO010000009.1_12800-14117(+)_1	MSGIRIRLKERDAIIQSLKSGVTPKIGIQHIQVGRVNEIKALYQDIERIADGGAGFRLIIGEYGSGKTFFLSVVRSIALEKKLVTISADLSPDRRIHATGGQARNLYSELMKNLSTRNKPDGNALLSVVERFITEARKEAESTNVSVPTIIHQKLAALSDMVGGYDFAKVIECYWQGHEQDNETLKSNAIRWLRGEYTTKTDARNDLGVRTIISDASFYDSLKLMSLFVRQAGYAGLLVNLDEMVNLYKLSNTQARVANYEQILRILNDCLQGTAEYIGFLLGGTPEFLFDPRKGLYSYEALQSRLAENSFAQRAGVIDYSSPSLHLASLTPEELYILLKNLRHVYSGGDADKYLVPDDALTAFLRHCSNTIGDAYFRTPRNTIKAFLDMLAVLEQNPSIQWSQLIAGVAIAEEKPSDMDEITSAEDADEDGLADFRL*
GCA_021568345.1	JAKGSO010000009.1	8	Shango	JAKGSO010000009.1_14	Shango__SngC	SngC	14114	16312	+	JAKGSO010000009.1_14113-16312(+)_1	MMNEYQRLDPRIQKWIYRQGWADLRELQKKSVSPILAGDRDVLISAATAAGKTEAFFLPACSAIADIQGGFGILYISPLKALINDQYRRLENLGDALEMPVTPWHGDVAQSKKLKAKKNPAGILLITPESLEAMLIRNAGWLKQAFAPLAYIAIDEFHAFIGSERGMQLLSLLNRVDHLLGRINNPVPRVALSATLGELEQVPLSLRPNQRLPCDIITDSQTHATLKVQVKGYLEPLTTSGQQSPPSAETQICHDIFRLCRGDSHLVFANSRKRTESIAATLSDLSEASIVPNEFFPHHGSLSRDLRETLEQRLQQGNLPTTAICTMTLELGIDIGKVSSVVQVTAPHSVASLRQRMGRSGRRDSPAVLRMLIAEHELTPTSGIVDQLRLQLVQSLAMIRLLIGNKWFEPADTRQMHYSTLFHQILAIVAQWGGVRADQIWSQLCLQGPFQKVRIYDFKTLLKHMGEHQFLTQLSSGELVLGVEGERQVNQYTFYAVFSTPEEFRIVAGSKTLGSIPVDSPLMPDQHIIFGGRRWKVTDIDSDKKVIYVEATKGGQPPLFGGQGMSIHDVVRQEMLTIYREGDYRITVGNRKADFADTTAKNLFDEGLHCFRNNNLASECFIQQRQHVYILPWLGDQTVNTLSALLIQRGFKAGSFAGVVEVEKTTVSEVKQALFSALQEGLPYESRLAESIVEKCLEKYDEYLPETLLTQEYGLRAFNIERVTEWLQGHLY*
GCA_021568345.1	JAKGSO010000010.1	9	PDC-S12	JAKGSO010000010.1_113	PDC-S12_WP_034891581.1	PDC-S12	110857	111522	-	JAKGSO010000010.1_110856-111522(-)_1	MKTGPLNESELEWLDDILTKYNTDHAILDVAELDGLLTAVLSSPQEIEPAQWLVAVWGGADYVPRWASEKEMTRFMNLAFQHMADTAERLNEFPEQFEPLFGLREVDGSELTIVEEWCFGYMRGVALSDWSTLPDSLKPALEAIALHGTEENFERVEKMSPEAFEESVDAIRLAALDLHAYWMAHPQEKAVQQPIKAEEKPGRNDPCPCGSGKKFKQCCLH*
GCA_021568345.1	JAKGSO010000017.1	10	cas_type_I-E	JAKGSO010000017.1_91	Cas2e_WP_051024046.1	Cas2e	86964	87257	-	JAKGSO010000017.1_86963-87257(-)_1	MSMVVVVTENVPPRLRGRLAIWLLEVRAGVYVGDTSKRIREMIWQQITQLAGCGNVVMAWATNTESGFEFQTWGENRRIPVDLDGLRLVSFLPVDNQ*
GCA_021568345.1	JAKGSO010000017.1	10	cas_type_I-E	JAKGSO010000017.1_92	Cas1e_WP_035839043.1	Cas1e	87254	88177	-	JAKGSO010000017.1_87253-88177(-)_1	VTFVPLSPIPLKDRTSMIFLQYGQIDVLDGAFVLIDKTGIRTHIPVGSVACIMLEPGTRVSHAAVHLAATVGTLLVWVGEAGVRVYSSGQPGGARADKLLYQAKLALTEDLRLKVVRKMYELRFREPPPARRSVDQLRGIEGSRVRQTYALLAKQYGVKWNGRKYDPKDWEKGDVVNRCISAATSCLYGISEAAVLAAGYAPAIGFIHSGKPLSFVYDIADIIKFDSVVPKAFEIAARHPAESDKEVRLACRDIFRSTKLTGKLIPLIEEVLAAGEIEPPQPAPDMLPPAIPEPETLGDSGHRGRGG*
GCA_021568345.1	JAKGSO010000017.1	10	cas_type_I-E	JAKGSO010000017.1_93	casE_Cse3	Cas6e	88174	88824	-	JAKGSO010000017.1_88173-88824(-)_1	MYLSRITLHTGQLSPAQLLHLVDRGEYVMHQWLWDLFPGGKERQFLYRREELQGAFRFFVLSQERPAESEMFTIECRPFASELRTGQSLCFNLRANPTICKAGKRHDLLMEAKRQVRGQAEGSDVWLHQQQAALDWLAAQGERSGFTLLDTSVDAYRQQQLRRENSRQLIQFSSVDYTGMLTVTDPGLFLQRLSQGYGKSRAFGCGLMLIKPGAEA*
GCA_021568345.1	JAKGSO010000017.1	10	cas_type_I-E	JAKGSO010000017.1_94	cd09645	Cas5e	88806	89552	-	JAKGSO010000017.1_88805-89552(-)_1	MSQYLIFQLHGPMASWGVDAPGEVRHTHELPSRSALLGLLAAGVGIRRDDTERLNAFNRHYSLVVCASRNPRWARDYHTVQMPKEVRKSRYFSRREELSDPDLLSAIISRRDYYTDAWWMVAVATTPDAPYSLEQLQEGLRHPVFPLYLGRKSHPLALPLAPLLIEGNASDALCNAYQQYQDSFRELKVSLPKLQDECWWEGKHDGLVASKILRRRDVPLNRQQWLFGERTVNQGPWLSKEEPCTSQE*
GCA_021568345.1	JAKGSO010000017.1	10	cas_type_I-E	JAKGSO010000017.1_95	casC_Cse4	Cas7e	89563	90618	-	JAKGSO010000017.1_89562-90618(-)_1	MTTFIQLHLLTAYPAANLNRDDTGAPKTVVLGGATRLRVSSQSLKRAWRTSALFEQALAGHIGIRSGRIAREAATILIEKGIEEKKAIEWAAKIADYLGKAKNDKKPKDPLTNAETEQLVHISPAEFDAVKALAHQLAEEKRAPIEEDLALLRKDRIAVDIAMFGRMLANKPEFNVEAACQVAHAFGVSETIVEDDFFTAVDDLRQASEDAGAGHLGETGFGSALFYTYICIDKDLLVENLGGDEALANQTIRAFTEAALKVSPTGKQNSFASRAYASWALAEKGTEQPRSLAAAFYEPINGTRQLDVAVQRITTLRENMNTVYEQKTECVSFDVMNKQGSMKDVLDFICA*
GCA_021568345.1	JAKGSO010000017.1	10	cas_type_I-E	JAKGSO010000017.1_96	cd09670	Cas11e	90633	91169	-	JAKGSO010000017.1_90632-91169(-)_1	MSIVKEEHKATLRKWHEELQAKRGNRASLRRSTTVNDVCLSEGFRSLLMQTHTLWKIEAQEWRFTALALVAAVSANVKAIDERQPFAAQLAAVMSEGRFTRLSAVKTPDDLLRQLRRAVKLLNGSVNLISLAEDIFRWCQESDDLLNHHRRQQRPTEFIRIRWALEYYQAGDADNEQN*
GCA_021568345.1	JAKGSO010000017.1	10	cas_type_I-E	JAKGSO010000017.1_97	casA_cse1	Cas8e	91166	92728	-	JAKGSO010000017.1_91165-92728(-)_1	MNSFSLLTTSWLPVRFKDGTTGKLAPVDLADENVVDIAAPRADLQGAAWQFLLGLLQTSFAPKDHRRWDDIWEDGLESEKLREALLSLEHAFQFGPDSPSFMQDFEALTGDKVQVASLLPEIPGAQTTKFNKDHFIKRGVTEYLCPHCSALALFSLQLNAPSGGKGYRTGLRGGGPMTTLIELQEYQGNQQTPLWRKLWLNVMPQDEADLPLPKKFDDLIFPWLGPTRTSELAGAVVTDDQVNKLQAYWGMPRRIRIDFNTTTVGNCDICGEQNDALLNLMTTKNYGANYAMWQHPLTPYRIPLKEGGEFYSVKPQPGGLIWRDWLGLIETGKSENNTELPALVVKLFNASSLKQAKVGLWGFGYDFDNMKARCWYEHHFPLLLNKKEGQIPKLRLAAQTASRILSLLRSALKEAWFSDPKGARGDFSFVDIDFWNKTQHRFLRLVRQIEEGQDPDELLGKWQKEIWLFARQDFDERVFTNPYEPVDLKRVMTARKKYFTTSAEKQNAKAAREKKQEAAE*
GCA_021568345.1	JAKGSO010000017.1	10	cas_type_I-E	JAKGSO010000017.1_98	Cas3e_WP_058658455.1	Cas3e	92826	95525	-	JAKGSO010000017.1_92825-95525(-)_1	MRKYPLSLLKDKNIVTFFDFWGKTRRDEKEGGDDYHLLCWHSLDVAAMGYLMVKRNCFGLADYFRQLGISDKEQAAQFFAWLLCWHDIGKFARSFQQLYLHPQLKVPEGARKNYEKISHSTLGYWLWHHYLSECEELLPASSLSTRKLKRVIAMWMPMTTGHHGRPPDRIDELDNFLPEDKAAARDFLLEIKPLFPQLEIPAFWDDDEGVELIKQLSWYISATVVLADWTGSSTRFFPRVAQTMDIEDYWQKALVQAQNALTVFPPKAETAPFTGINTLFPFIENPKPLQQKVLDLDISQPGPQLFILEDVTGAGKTEAALILAHRLMAAGKAQGLFFGLPTMATANAMYDRLVKTWLSFYSPESRPSLVLAHSARTLMDRFNESLWSGDLVGSEEPDEQTFSQGCAAWFADSNKKALLAEIGVGKLDQAMMAVMPFKHNNLRLLGLSNKILLADEIHACDAYMSYILEGLIERQVRGGNSVILLSATLSQQQRDKLVAAFARGTEGQQEAPFLEKDDYPWLTHVTKSDVHSHRVATRKDVERSVSVGWLHSEQECIARIESAVSQGKCIAWIRNSVDDAIKVYRQLLARGVIPASSLSLFHSRFAFSDRQRIETETLARFGKNCSLKRSSQVIVCTQVIEQSVDIDLDEMISDLAPIDLLIQRAGRLQRHIRDINGQLKRDGKDERSPPELLILAPVWDDAPGDEWFGSAMRNSAYVYPDHGRIWLTQRVLREQGVIQMPHSARLLIESVYGEDVVMPDGFARSEQEQVGKYYCDRSMAKKFVLNFRPGYAANINDYLPEKLSTRLAEESVSLWLASCINGVVKPYASGAHAWEMSVVRVRRSWWKKHRDEFSLLEGEVLRQWCIEQRQDPEMANVILVTDDESCGYSATEGLIGKVD*
GCA_021568345.1	JAKGSO010000022.1	11	RM_type_I	JAKGSO010000022.1_1	Specificity_I_00118	Specificity_I	1	771	-	JAKGSO010000022.1_0-771(-)_1	MSDHMFQIPEPWEISKLPEIADINMGQSPSSSDVNEHGEGIVFFQGKAEFGKLYPTPKKYCTKPTKIASAGDILLSVRAPVGPTNLANQSTAIGRGLAAISAYHGLMESKYLLYFFKCIEPWLSTQGTGSTFKAISGQFIRDLQSPVPPLAEQKIIAEKLDTLLAQVDSTKARLEQIPQILKRFRQAVLGAATNGKLIGHKRQSFEEWTTKTLKDFFSCIDGDRGPKEGANKRGNSSRLTQSFHFFMFEPIFSPVNA
GCA_021568345.1	JAKGSO010000022.1	11	RM_type_I	JAKGSO010000022.1_2	MTase_I_00009	MTase_I	768	2357	-	JAKGSO010000022.1_767-2357(-)_1	MNNNDLVAKLWKLCDNLRDGGVSYQNYVNELASLLFLKMCKETGQEAEYLPEGYRWDDLKSRIGQEQLQFYRNLLVHLGADNQKLVQAVFQNVNTTITQPKQLTELVSNMDSLDWYNGAHGKSRDDFGDMYEGLLQKNANETKSGAGQYFTPRPLIKTIIHLLKPQPREVVQDPAAGTAGFLIEADRYVKSQTNDLDDLDGDTQDFQIHRAFIGLELVPGTRRLALMNCLLHDIEGNLDHGGAIRLGNTLGSDGENLPKAHIVATNPPFGSAAGTNITRTFVHPTSNKQLCFMQHIIETLHPGGRAAVVVPDNVLFEGGKGTDIRRDLMDKCHLHTILRLPTGIFYAQGVKTNVLFFSKGTVANPHQDKNCTDDVWVYDLRTNMPSFGKRTPFTDEHLQPFERVYGEDPHGLSPRSEGEWSFNAEETEVADSEENKNTDQHLATSRWRKFSREWIRTAKSDSLDISWLKDKDSIDADNLPEPDVLAAEAMGELVQALGELDALMRELGASDEADAQRQLLEEAFGGVKE*
GCA_021568345.1	JAKGSO010000022.1	11	RM_type_I	JAKGSO010000022.1_3	REase_I_00003	REase_I	2558	6070	-	JAKGSO010000022.1_2557-6070(-)_1	MMNKSNFEFLKGVNDFTYAIACAAENNYPDDPNTTLIKMRMFGEATAKHLGLLLNIPPCENQHDLLRELGKIAFVDDNILSVFHKLRRIGNQAVHEYHNDLDDAQMCLRLGFRLAVWYYRLVTKDYDFPVPVFVLPERGENLYHQEVLTLKQQLEQQVREKAQSQAEVEAQQQKLVALNGYIAILEGKQQETEAQTQARLAALEAQLAEKNAELAKQTEQERKAYHKEITDQAIKRTLNLSEEESRFLIDAQLRKAGWQADSKTLRFSKGARPEPGVNKAIAEWPTRKDEMGNQGFADYVLFVGLKPIAVVEAKRKNIDVPAKLNESYRYSKCFDNGFLRETLLEHYSPDEVHEAVPEYETSWQDTSGQQRFKIPFCYSTNGREYRAAMKTKSGIWYRDVRDTRNMSKALPEWHRPEELLEMLGSEPQKQNQWFADNPGMSELGLRYYQEDAVRAVEKAIVKGQQEILLAMATGTGKTRTAIAMMFRLIQSQRFKRILFLVDRRSLGEQALGAFEDTRINGDTFNSIFDIKGLTDKFPEDSTKIHVATVQSLVKRTLQSDEPMPVARYDCIVVDEAHRGYILDKEQTEGELQFRSQLDYVSAYRRILDHFDAVKIALTATPALHTVQIFGEPVYRYTYRTAVIDGFLIDQDPPIQITTRNAQEGVYLSKGEQVERISPQGEVINDTLEDDQDFEVADFNRGLVIPAFNRAVCNELTNYLDPTGSQKTLVFCVTNAHADMVVEELRTAFKKKYPQLEHDAIIKITGDADKDARKVQTMITRFNKERLPNIVVTVDLLTTGVDIPSICNIVFLRKVRSRILYEQMKGRATRLCPDVNKTSFKIFDCVDIYSTLESVDTMRPVVVRPKVELQTLVNEITDSETYKITEADGRSFAEHSHEQLVAKLQRIIGLATFNRDRSETIDKQVRRLDELCQDAAGVNFNGFASRLREKGPHWSAEVFNKLPGFIARLEKLKIDINNLNDAPIFLDIDDEVVSVKSLYGDYDTPQDFLEAFDSLVQRSPNAQPALQAVINRPRDLTRKGLVELQEWFDRQHFEESSLRKAWKETRNEDIAARLIGHIRRAAVGDALKPFEERVDHALTRIKGENDWSSEQLSWLDRLAQALKEKVVLDDDVFKTGNFHRRGGKAMLQRTFEDNLDNLLDKFSDYIWDELA*
GCA_021568345.1	JAKGSO010000022.1	12	RM_type_IV	JAKGSO010000022.1_4	mREase_IV_00003	mREase_IV	6258	7172	+	JAKGSO010000022.1_6257-7172(+)_1	MTVPTYDKFIEPVLRYLATKPEGAAARDVHEAAADALGLDDSQRAKVITSGQLVYKNRAGWAHDRLKRAGLSQSLSRGKWCLTPAGFDWVASHPQPMTEQETNHLAFDFVNVKLKSRPDAVDLDPKADSPDHEELAKSSPDDRLDQALKELRDAVADEVLENLLQVSPSRFEVIVLDVLHRLGYGGHRDDLQRVGGTGDGGIDGVISLDKLGLEKVYVQAKRWQNTVGRPELQAFYGALAGQKAKRGVFITTSGFTSQARDFAQSVEGMVLVDGERLVHLMIENEVGVSSRLLKVPKLDMDYFE*
GCA_021568345.1	JAKGSO010000023.1	13	PDC-S07	JAKGSO010000023.1_66	PDC-S07_WP_110056698.1	PDC-S07	65331	65738	+	JAKGSO010000023.1_65330-65738(+)_1	MKMIEVVAAIIERDGKILLAQRPAQSDQAGLWEFAGGKVELDESQQQALVRELNEELGIEATVGEYVASHQREVSGRIIHLHAWHVPDFHGTLQAHEHQALVWCSPEEALQYPLAPADIPLLEAFMALRAARPAD*
GCA_021568345.1	JAKGSO010000025.1	14	PDC-S13	JAKGSO010000025.1_16	PDC-S13_WP_186842295.1	PDC-S13	20932	21756	-	JAKGSO010000025.1_20931-21756(-)_1	MNEHHQPFEEIKLINANGAEQWSARQLGKLLGYSEYRHFIPVLTRAKEACENSGHTIDDHFEEILDMVKIGSNAKRALKDIVLSRYACYLVVQNGDPAKPVIAAGQTYFAIQTRRQELADDEAFKQLREDEKRLFLRNELKEHNKQLVEAAQQAGVATATDFAIFQNHGYQGLYGGLDQKAIHQRKGLKKNQKILDHMGSTELAANLFRATQTEEKLKRDGVNSKQQANTTHFDVGSKVMQTIQELGGTMPEELPTPQVSIKQLENSVKITEKK*
GCA_021568345.1	JAKGSO010000032.1	15	ShosTA	JAKGSO010000032.1_36	ShosTA__ShosT	ShosT	37928	38554	-	JAKGSO010000032.1_37927-38554(-)_1	LTLRLTLIDELIRKQHHYLEDGDLCYCFGEYTARQGAAYSKTNQLIINLKKGYERRAFPDYHYKKAAIEYVAQMLISNIGNLEEYTFVPVPPSKCRTDAAYDDRMTEILRIAQTYEPWLDYRELVVQNVSTIASHTAANRPSPEAIMANYQLNEQLLEGCRPWIVIFDDVLTAGSHFKAMKSLILKHIPDACILGLFVARTTRGAQII*
GCA_021568345.1	JAKGSO010000032.1	15	ShosTA	JAKGSO010000032.1_37	ShosTA__ShosA	ShosA	38551	39444	-	JAKGSO010000032.1_38550-39444(-)_1	MSQFDFTSLDPFARAISPFEEMAAYEALWSEKGATFKTIADKFRAAPTGSLPSDFVSDSIIAAFKNRLKEIIARYDIDDLGIRVHGAGEYPEKLRDARNPIELLYYQGWWDLINTRSVAVVGSRRVSEEGAKRTRKVVKFLVEDGFTIVSGLAEGVDTNAHQTALALGGKTIAVIGTPLSHHYPRQNSNLQKNIRDNHLLISQVPFHRYLEQDYRSNRIFFPERNVTMSALTEATIIIEASETSGTLTQARAALAQGRKLFILESCFRNPSITWPARFEAQGAIRVRNYEDIRRHLR*
GCA_021568345.1	JAKGSO010000059.1	16	VSPR	JAKGSO010000059.1_30	NEase_II_00006	Vsr	22831	23301	-	JAKGSO010000059.1_22830-23301(-)_1	MADVHDKATRSKNMRAIATRDTAIEKRLASLLTGQGLAFRVQDASLPGRPDFVVDEYRCVIFTHGCFWHHHHCYLFKVPATRTEFWLEKIGKNVERDRRDISRLQELGWRVLIVWECALRGREKLTDEALIERLEEWICGEGASAQIDTQGIHLLA*
GCA_021568345.1	JAKGSO010000059.1	16	VSPR	JAKGSO010000059.1_31	MTase_II_00147	MTase_II	23282	24700	-	JAKGSO010000059.1_23281-24700(-)_1	MQENISVTDSYSTGNAAQAMLEKLLQIYDVKTLVAQLNGVGENHWSAAILKRALANDSAWHRLSEKEFAHLQTLLPKPPAHHPHYAFRFIDLFAGIGGIRRGFESIGGQCVFTSEWNKHAVRTYKANHYCDPATHHFNEDIRDITLSHKEGVSDEAAAEHIRQHIPEHDVLLAGFPCQPFSLAGVSKKNSLGRAHGFACDTQGTLFFDVVRIIDARRPAMFVLENVKNLKSHDQGKTFRIIMQTLDELGYDVADAEDNGPDDPKIIDGKHFLPQHRERIVLVGFRRDLNLKADFTLRDISGCFPAQRVTLAQLLDPMVEAKYILTPVLWKYLYRYAKKHQARGNGFGYGMVYPNNPQSVTRTLSARYYKDGAEILIDRGWDMATGEKDFDDPLNQQHRPRRLTPRECARLMGFEAPGEAKFRIPVSDTQAYRQFGNSVVVPVFAAVAKLLEPKIKQAVALRQQEAQHGRRSR*
GCA_021568345.1	JAKGSO010000083.1	17	druantia_type_III	JAKGSO010000083.1_3	DruE3_00003	DruE3	1382	7726	-	JAKGSO010000083.1_1381-7726(-)_1	MTTRYFSSLIEQSLSRSTEATLSIMGVTNPQLREHLAQQMGADCGKPGSFLASPVFQQMFGWKESNHTMRSLTEGNALLSKAVVDSLDDQSNGRYRFGADWKPFTHQLASWKALLEKKHSVVVTSGTGSGKTECFMVPVLEDLYRELHENGNNPLVGVRALFLYPLNALINSQRERLDAWTRGFGTGIRYCLYNGNTENLHASVKSEQAKRPNEVLSREKMREEPAPILVTNGTMLEYMMVRQVDAPIIQQSKAQKSLRWIVLDEAHTYVGSQAAELALQLRRVMTAFGVTPDDVRFVATSATIAGSDAEKQLKKFLSELSGIPQERIDVLDGSRVIPELEPSKNVSLPLDEIEQIPDLELRDKNDNKIKGISSDRFYALTHSPEARYIREMLVKQPNPMKLDEITERLNVLTKQHYSQQEVLRWIDVCSGTQPNAKDPAFLKVRAHIFQRNTQGIWACVDKNCRLKHGTPLEKGWPFGYVYVNQRQNCDCGSPVYEVAFCNDCNEPHLLAQDKKGKLVQWENKGGDEFSLQDEVPVEHDTTEEKVEKENGFLPPLIIAAGETSETGYTLQRLDRQTRRIGVINNDSIPLIINDVEQVCSASGCGYRGMSGKQPFRRALLGGPFYVTNIVPTVLEYCQDFTSDEGKEGVGPDSLPGRGRRLITFTDSRQGTARMAVRMQQEAERSLLRGSVVEILSWHQRTQTSTAPNANADLEKLAARAKQAREQAEEYRSWGMPDQAKLSQAQAEQLEQAYQAATGGKAATTLVSRTWTEMVNELKDKADIRGPVLKYNHYLQPEVFNKNGGPLKLSEMLLFREFMRRPKRTNSLETQGLVQVGYQGLEKIHKSPLHWQEKGLTLDDWRDFLKVTLDLYVRESNFTQLDDELKNWIGSRFSSKFVRNPESKDPEDNQNRRWPQIRNGNVSHRLAKLLMLGAGFKTVNTATIDIINTWLKEAWAQLTGPLAVLKPDGNRFYLPKEHMTFSLITDAWICPVTNKILDTAFKGLTPYLPTHISFEHLTQAQYDTFVAQKVTMPEIWKLDRSQEDYAEGLAKARDWVNNDPLIAQLRSENVWTDINDRVVEGGFYYRTAEHSAQQSSERLQSYEKMFKNGQLNVLNCSTTMEMGVDIGGITAVVMNNVPPHPANYLQRAGRAGRSKESRAISYTLCKGNPHDQQVFANPLWPFETMIPAPMVAMNSARLVQRHVNALLLSDFLCNVIGETDKEKTSLDSLWFFGEDDGQSKCERFKVWLERPVLDIDTALERLVKGTALHGARAEHLRDKTINAITFLQQRWLSVYRDLVTQERESQPQTPYRKRIELEKKRHCGEYLLRDLAARTFLPGYGFPTDVVTFDNFTMEDYIREKSQKSRDKKDREDNVSRYKGLPSRNLGVAIREYAPGAEIILDGRVFRSAGVSLHWHNINADTNEAQRLDCAWRCHKCGTIGYEEGMSSSGMLFCSNSACGEKIILDNRRQVLQPAGFVTDAHAPVTNNIETMKFVPVVPAWVFVKAEPVPLPNPLMGYMASGADGHVFQQSLGEGGHGYALCLSCGRAESMLNENDAPKSMEAHYPPRPGKADRDSQNHRLICPGSTALVKKVTLGALARTDVFEMVLRKPQNGEYLPDNTEEGRIVAMTLAVALRQALAGVLGISAAELGYSVRPVRLEDGQSVLAVQLYDVISGGAGFASSAPVHIEAILQGMVKQLGCRHCDTACSECLLDSQTRHDHDLLDRKAALAWLGDDFTYYIGLPDEETFSLPDARYCPGAIGDTIRRAINEGAEKLTLWMTGAPNEWDLYARQFRAAIQSYRLKDNVEVDLVIPAGVDDPDLLHELSQFTALGVRLCHVEQDLQLPIVAQVTFADRVMTLASRSQQATIPGPEWHLNDELVVRSLGYKTVELNEFILPAKAANAVERVKDIQIHKQLNGPLSQFGQRFWDVLFNDHEEAQSLMNNTRITGVHYTDRYLQNPVALALLGSILKPLKTKLTDGAEVALDTLFKDKDRPGNRPFHDWMSIADFQDFADQWFAAALGRPVELTVFDSPRDIPHHRKLTVTFEDGQILKIRFDQGMGYWRINFASKWHYFDFSDDVSFQLVKMAQACQEGNVANSEDSWATDVLVEVIAS*
GCA_021568345.1	JAKGSO010000083.1	17	druantia_type_III	JAKGSO010000083.1_4	DruH3_00012	DruH3	7739	10693	-	JAKGSO010000083.1_7738-10693(-)_1	MEDYWLRPIRFYESERRNFLGTLFSEGGLPFRLLKESDSRFLAVFSRILGQYEQAKQSGFSALSLARAVIEKSALPTVFSEDTSVELISHMADNLNSLVLTHNLTNHKEPVQQLDKVHPTWRSEFPIPLDDETGTHFLNGLLCAASVEAKPRLQKNKSTRCQFYWSEKHPDELRVIVSLPDEVSFPVTSEPSTTRFELAIYEDGEEVSGLGPAYASLENRQATVRLRKSEVRFVRQNPSAGLSLVARAGGMIVGSIKLDDSEIAIGEVPLTFIVDADQWLLQGQASCSVRSSDVLIVLPRDNSTVAGFDGQSSAVNVLGLKALPVKGCQDVTVTANETYRIRTGREQISIGRFALNGKRASWVCHPDETFIGVPKVISTLPDIQSIDVTRYLSGISIEQCHIQEMLGAQYLSIRNSNNETLLRRKIGILPADFSIEIKGGMHANEGTIVITTQHPCVATLKDKTLEATRKRTEGRTEIQLKAEGVPPAFITLQVLPNLAADTIDIELPFPAKGCLALDVNGRPLDKNITLHDLLGSRAFLFSRNGEPTKYTLQLHLRSISGLQAWHEWSYTALSERPVELNLYSLREHIENLISLEAGIDQVVEMRITGAGVVMAWQIRRYKYSLRYDYEKELLLSQSVNHRAGQIPSPVIMLLSEPERKSIPLASRMSEGVPVGEYELSSIVNKNGPWLVVPKPGEEMAFRPCFIRGESSLPVEESNIRSLQKATQLFNPQAEVNTITRVLGQMANDPAHSGWQFMRSLYDQFGYLPLATFEVWRALVQHPQALAMSLFKFEMSAEYLSRIENEFPILWEFFPIFEIKAASERFKLFLSQKGAPEETQKLLVTNMFQRLGLVFPTYADEIEKWLSNGYLPPSIPESCVHGWYQELLREHSEARWPEYGCKRLYKWMMSQKNPVIGINPDANHRYSVAWLPVFAAAVASGNASFESVFDRKPGAVFFLRQVRDFDSRWFKAIFQFSLLHYVAKK*
GCA_021568345.1	JAKGSO010000085.1	18	cbass_type_II	JAKGSO010000085.1_3	Cyclase_00035	Cyclase	2114	3157	+	JAKGSO010000085.1_2113-3157(+)_1	MSLQNKFKNFHDAIKLGRKDLEYTTARLKDDSITADIVERFKEDGYPVIEDFIQGSLATSTGIREKGQDYDIDRAIVIEAKLAPENPITPKLAVLEVLGKRGFKNAKIKKPCVTADYKVDDLHIDIPIYRKYDNGQYELAVGKRYSDENTREWARAAPRELIDWVNNYDANEAYGSNKHDQYRRIVRYLKRWRNFTFGDDVRRKIYSIGIAVMVKESFFPSINDEGFPDDLSALRKTINYILNYQNYFTLVEDGKYRIKVTLPVSPYRDIFHSSSIVTGTQFRNKLSALLKILDKVADEDQESRQCELLRSVFGEDFPECAAASSTSSSTVKTVFASAGVVGTSQGA*
GCA_021568345.1	JAKGSO010000085.1	18	cbass_type_II	JAKGSO010000085.1_4	E1E2_00019	E1-E2	3154	4893	+	JAKGSO010000085.1_3153-4893(+)_1	MNYSAILIHLNKCGYKVSAIPSETAEVGFLTVELEINGIQVTLLHAAVPELSKLPSFLLVNPSTLPRLAHTMFYPDSQFASICVNVPDAVSVNFECPELAFEESLKRHISLLSRALTDSEWNTQELLREFEAGWLNIVEPDTSPFLCLTESATPEELCVLKPRKDYIGLAKYYLGYVEGAIPKNIFSPINRVIKERQAANGNGFVIPLNVIKPAPWKKDELTDWYFDLLSGLSADVKIKLMQQFAHKRSHEFWLVFNAQTPSGITWFGIHFTQKNSGKGRKTLPFKHSHLAEWKLEPVKVLTFNKERIMPRSGAKQSLNNKKVMLVGCGSVGGDVADKLAASGVGHIDLYDPDILSLNNLYRHILPPQYVSLHKSRALLHSLTSKYPWLEIRSYTGKLLDLRHRDLLMKYDLIIVAIGSPTQERLFHDYLIREKINVPVINAWVEGYGIGGHAVLTIPGTKGCLRCAYVDPVDFSRGLASNLNFLAPNQDLTKNHAGCGDAFLPYSYIASTQTALITADLGVKYLLDKIRQSSRVSWKGSSEDAIANGFKLSGRYHTFTRILEVLPLFNNECDICNGEF*
GCA_021568345.1	JAKGSO010000085.1	18	cbass_type_II	JAKGSO010000085.1_5	JAB_00008	JAB	4895	5350	+	JAKGSO010000085.1_4894-5350(+)_1	VLIINTEHFNLHISKKVNDIWQEYRQLKPMDSEACGVLIGDKDFEIERYCLVEITVPQKKDLCTRMSFTLRDPEHQNTVDRLYKNSRGHLAYLGTWHTHPEKDPYASYIDIRDWKNCKLRNPGQMLFFIIIGTKKNALYYFYNENLLRQEF*
GCA_021568345.1	JAKGSO010000085.1	18	cbass_type_II	JAKGSO010000085.1_6	Effector_00051	Effector	5358	6425	+	JAKGSO010000085.1_5357-6425(+)_1	MDKATLIYLIKLLFKPKDQLSRLSLRLMSLGMAGLVGGWGLNIIFSDVFLEKYSDVIDRVSLNYQKYSDIAQIISLFFLVAGFILWCVCVYFSLRDLNKRDIALIRAYGFENTDPQAAEKMLSFREKSKILHVDFKAFDSRNKNNNLSNAGFIRQVIRERIHHSGATTAYVAALGSVPYLYMIGSFMTDGHLTLKLFDFDRDKKIFHPLDAPPTNANIVKLYNNQLINDSKCVPSNNEGVIGLAISFTMEILERDLPTEFVGHTLHVQLNTGFRFDNLPEEEEQEKIVKKLSYIIAELKKQADEVHLFISAQASVIVRLGSLYQEGLHGAINVWHWNSIANCYEWCLKITSKDLY*
GCA_021568435.1	JAKGSQ010000003.1	1	PDC-S07	JAKGSQ010000003.1_92	PDC-S07_WP_110056698.1	PDC-S07	105888	106277	+	JAKGSQ010000003.1_105887-106277(+)_1	MKKLQIAVGIIRNENNEIFITRRAADAHMANKLEFPGGKIEMGETPEQAVVRELQEEVGITPQHFSLFEKLEYEFPDRHITLWFWLVESWEGEPWGKEGQPGEWMSLVGLNADDFPPANEPVIAKLKRL*
GCA_021568435.1	JAKGSQ010000005.1	2	wadjet_type_I	JAKGSQ010000005.1_165	JetA1_00011	JetA1	177045	177662	+	JAKGSQ010000005.1_177044-177662(+)_1	MEENTRQRTENYISAKNQHPAWILLATRRAPLVLSCLKTLFEKSHDGIPLEEAIQSLSSILIEHVSQEQYDINQDNPFLQASRELREWIKRRLIVERDGRIFATDALEVAITFVESLDNRFMTSTASRLSTVQREIENLETRLNPNPANRVATLRRRISELERELQEAEAGHIEVLETHQAVEHIREVYNLASSLRADFRRVEDS*
GCA_021568435.1	JAKGSQ010000005.1	2	wadjet_type_I	JAKGSQ010000005.1_166	JetA1_00011	JetA1	177831	178541	+	JAKGSQ010000005.1_177830-178541(+)_1	MSERLRVILSHPSASDALNRLQRHDLRWLVKRLVDESQTVLQARARSERDVRGFMKTGLAAEHHRVGHLLNEFLNLALKLDWQRQMIRKQEVPLPAVGVAVTGIPAIERLRFKEVDDEAEQTLDLSNHAADLTQIGDDFWDAFNGLDREVLIQQTLQLLAKENRPVGLAELAALLPPAHDLETFAVWVGMAREAGIEVIDSQREFAELSDGEGRRWRFNLPTTGLESQALMDIDWE*
GCA_021568435.1	JAKGSQ010000005.1	2	wadjet_type_I	JAKGSQ010000005.1_167	JetB1_00013	JetB1	178547	179296	+	JAKGSQ010000005.1_178546-179296(+)_1	MTGFFDRLINRSVTANAGCEPEPSDEEVTDESVEESLASSETRTLKKIREATQELLKYGLLEEASKPNLYRIVLSHPEEVTRILEPLDLDIGIDEIRGLLYVKVRLDETPAQDEWAHPLVRRQRLNLEQSLLVAILRQHFVAWEQESGTGASQTQIAIDDLLPQLQIYLGDPGSESKERTRLLTLLDQLKGHGLVTSPDAHERIVIRPIIAHLADPINLQALLAWLREQIAQQTSPNDAREKDSSEEDV*
GCA_021568435.1	JAKGSQ010000005.1	2	wadjet_type_I	JAKGSQ010000005.1_168	JetC1_00009	JetC1	179293	182580	+	JAKGSQ010000005.1_179292-182580(+)_1	MNQVSGLAGKESFILTRIELFNWGGFHGLHQAAIHQDGTAVIGPTGSGKTTLVDALMTLLCANPRYNLASTGGHESDRDLISYVRGVSGPGDGGEGQSHIARPGKTVTGIAATLEREGKQVRLGALLWFDSTSSSVTDMKRLWLFSDNPGQTLEHWLNVYHEGGTRLLRQMEKEAIGLWTYPNKKQYLARLRDFFEVGENAFTLLNRAAGLKQLNSIDEIFRELVLDDHSAFDRAAEVANSFDGLTEIHQELETARKQQQSLQPVALSWEKYQKQERQLADWQTLESLLPLWFAQQANHLWREKINLLNARLAEAQTSEEQLQSQLDLQKKVVSDCMQRYLQVGGANIDELNERIKDWQKTLGSREALARQYQQLTRNLGLPSDLIQPQLEANQHEAAALCEQIAVDIKLKQEEAYQKGALSHHITEELRERENERAEIARRPDSNLPAHYQAFRSELAKALNVDESELPFVAELIQVKPEEAQWRGAIERAVGSNRLRILVAPESAQEALRWVNQRNNRLHVRLLEVKLPHSPARFFDDGFTRKLLWKDHPWREAVKALLAESDRHCVDSPEQLRDTPHAMTVQGLMSGKQRFYDKHDQKRLDEDWLTGFDNRDRLNFLAKEITTLQEQVKTANAAFEFAKGEVGLLQNQAASFQKIEQIDFDSIDVPGAKSQLDALRERLENLTRPDSDASVAKAKLDEAQTVESELDKQLRAANKVTNVLDTELTSARAAERKAQQTAQQGMKEEERELCASHFPVVTLEQLPDIRDLERQHERGIQHEIERVKAELHRLNIELTKRMSEAKRVDTGALVEAGADLDDITVYLQRLQELTEEALPEKLNRFLDYLNRSSDDGVTQLLSHIEHEVLVIEERLNELNETMFRVDFQPYRYLRLDTKKVVHESLRTLEKAQRQLNAARFVDDNGESHYKALQILVAQLRDACERNRTLGAKALLDPRFRLEFAVSVMDRQSGNVIESRTGSQGGSGGEKEIIASYVLTASLSYALCPAGSRYPLFGTIILDEAFSRSSHAVAGRIIAALREFGLHAVFITPNKEMRLLRDHTRSAIVVHRRGQNSNMASLSWEELERHYQRRGNA*
GCA_021568435.1	JAKGSQ010000005.1	2	wadjet_type_I	JAKGSQ010000005.1_169	JetD1_00013	JetD1	182582	183730	+	JAKGSQ010000005.1_182581-183730(+)_1	MYSPDELREKLARQWDSAKLRAERLLSPGNWPLCLPIGKPSTKIFAEQTQRVLQHVQRWRQVAVGHVEWEAVSYRASDTPVLMPLRWILNSPSEWINAAADPVVSREFRLLEGIIEQVNPIFHPLLVKHRSLWRHKDPQGVISAATLACRLEPGCAKGLPLRLLSGQGVDTKFIENNISLLTRLLDVRFSGEASEQGLTTFLDAFDESSHWVLVVPLSPGLLPFKKCRVTTAELAETTLPASQVLVVENEQCLHHLPALSDTIAILGCGLDVQWLSSSVLDEKRVAYWGDMDSWGLLMLARARRCRPTLDALLMNRELFEQYASHSAVPEPVIAKEAVPDGLLNEEADFYRYLTRLPCGRLEQEFLPVGIAEEVLLRWGKES*
GCA_021568435.1	JAKGSQ010000007.1	3	PDC-S12	JAKGSQ010000007.1_113	PDC-S12_WP_034891581.1	PDC-S12	111964	112629	-	JAKGSQ010000007.1_111963-112629(-)_1	MKTGPLNESELEWLDDILTKYNTDHAILDVAELDGLLTAVLSSPQEIEPEQWLVAVWGGADYVPRWASEKEMTRFMNLAFQHMADTAERLNEFPEQFEPLFGLREVDGSELTIVEEWCFGYMRGVALSDWSTLPDSLKPALEAIALHGTEENFERVEKMSPEAFEESVDAIRLAALDLHAYWMAHPQEKAVQQPIKAEEKPGRNDPCPCGSGKKFKQCCLH*
GCA_021568435.1	JAKGSQ010000007.1	4	VSPR	JAKGSQ010000007.1_156	NEase_II_00006	Vsr	149466	149936	-	JAKGSQ010000007.1_149465-149936(-)_1	MADVHDKATRSKNMRAIATRDTAIEKRLASLLTGQGLAFRVQDASLPGRPDFVVDEYRCVIFTHGCFWHHHHCYLFKVPATRTEFWLEKIGKNVERDRRDISRLQELGWRVLIVWECALRGREKLTDEALTERLEEWICGEGASAQIDTQGIHLLA*
GCA_021568435.1	JAKGSQ010000007.1	4	VSPR	JAKGSQ010000007.1_157	MTase_II_00147	MTase_II	149917	151335	-	JAKGSQ010000007.1_149916-151335(-)_1	MQENISVTDSYSTGNAAQAMLEKLLQIYDVKTLVAQLNGVGENHWSAAILKRALANDSAWHRLSEKEFAHLQTLLPKPPAHHPHYAFRFIDLFAGIGGIRRGFESIGGQCVFTSEWNKHAVRTYKANHYCDPATHHFNEDIRDITLSHKEGVSDEAAAEHIRQHIPEHDVLLAGFPCQPFSLAGVSKKNSLGRAHGFACDTQGTLFFDVVRIIDARRPAMFVLENVKNLKSHDQGKTFRIIMQTLDELGYDVADAEDNGPDDPKIIDGKHFLPQHRERIVLVGFRRDLNLKADFTLRDISECFPAQRVTLAQLLDPMVEAKYILTPVLWKYLYRYAKKHQARGNGFGYGMVYPNNPQSVTRTLSARYYKDGAEILIDRGWDMATGEKDFDDPLNQQHRPRRLTPRECARLMGFEAPGEAKFRIPVSDTQAYRQFGNSVVVPVFAAVAKLLEPKIKQAVALRQQEAQHGRRSR*
GCA_021568435.1	JAKGSQ010000009.1	5	PDC-S04	JAKGSQ010000009.1_127	PDC-S04_WP_169250289.1	PDC-S04	135665	136267	+	JAKGSQ010000009.1_135664-136267(+)_1	MSDKFGEGRDPYLYPGLDIMRNRLNIRQQQRLEQAAYEMTALRAATIELGPLVRGLPHLRTIHRQLYQDIFDWAGQLREVDIYQGDTPFCHFAYIEKEGNALMQDLEEEGYLVGLEKAKFVERLAHYYCEINVLHPFRVGSGLAQRIFFEQLAIHAGYQLSWQGIEKEAWNQANQSGAMGDLTALQMIFSKVVSEAGESE*
GCA_021568435.1	JAKGSQ010000009.1	6	PsyrTA	JAKGSQ010000009.1_49	PsyrTA__PsyrT	PsyrT	44232	46328	+	JAKGSQ010000009.1_44231-46328(+)_1	MEKHAAELLLQRMLGNTTATFREGQWEAIDAVVNQRRKLLVVQRTGWGKSAVYFIASKIFRDRGAGPTIIISPLLALMRNQVAAAERLGITAETLNSTNREEWQRISDKLLQGEVDCLLVSPERLANQDFIETVLYPIADRIGLLVVDEAHCISDWGHDFRPDYRRILDILRQLPANTPVLGTTATANNRVVEDIRQQLGDIVIQRGTLARESLALDALVLGEQSSRLAWLATVIPQFSKSGIVYTLTTRDADLVAEWLRTNGISAFAYYSGVTCEGAEDSNTAREYLEQALLANKIKVLVATTALGMGFDKPDLGFVIHYQMPGSIVGYYQQVGRAGRAIDSAVGILLCGGEDRAIHKFFRESAFPAEAQIHEILNVLSENDGLTLRGIEQRTNLRYGQIEKALKLLVAENPSPVVYTEKLWRRTIVSFSPDHERINHLMNQRKNELADVESYITTKECKMQFLRRALDEPSAERCGKCSSCLQHPLLSPDIDSGLLHAANLFIKHADLPLNLNKQVASGAFTQYGFKGNLPAGLQGSTGRVLSRWGDSGWGKQVAQEKKTGRFSDELVEACAEMVRQRWNPHPEPTWVCCVPSLRHLDLVPDFARRLAAKLGLPFIDAIEKVVDNPPQKMQQNRFHQCQNLDGAFVITPPLMPGPALLVDDIVDSAWTLTVLTALLRQAGCPTVYPLALASTSVKN*
GCA_021568435.1	JAKGSQ010000009.1	6	PsyrTA	JAKGSQ010000009.1_50	PsyrTA__PsyrA	PsyrA	46328	47530	+	JAKGSQ010000009.1_46327-47530(+)_1	MNLSANAQATLLLTSDFSRAAASEHKPLSNSEWGKFALWLKHQRISPAELLVPQPQEKLTGWSDPRISQERILGLLARGHSLALAVDKWQRAGLWIITRGDADYPVRLKNRLRTDAPPVLFGCGNKALLQAEGMAIVGSRDAPTDDLRYTQQLAAKLAQQGICVISGGARGIDECAMASALEAGGTAVGVLADSLLKTSTLVKWREGLIAGNLVLISPFYPEVRFTVGNAMARNKYIYCLAESAMVVRAGMTGGTITGAIEALKHQWLPVQVKPNQDMQSANSRLVENGASWSAEQAENVPIRLSDVPGLMYDRALRNAQPELFSLHEDDANYAVMPAHTPVDFYQLFVAELAIFAKESISIERLSSCTGLTIEQISVWLNRAEEEGRVIRLGEGHYQFR*
GCA_021568435.1	JAKGSQ010000012.1	7	PDC-S13	JAKGSQ010000012.1_116	PDC-S13_WP_217993064.1	PDC-S13	115247	115849	+	JAKGSQ010000012.1_115246-115849(+)_1	MNEHHQPFEEIKLINANGAEQWSARQLGKLLGYSEYRHFIPVLTRAKEACENSGHTIDDHFEEILDMVKIGSNAKRALKDIVLSRYACYLVVQNGDPAKPVIAAGQTYFAIQTRRQELADDEAFKQLREDEKRLFLRNELKEHNKQLVEAAQQANTTHFDVGSKVRQTIQELGGTMPEELPTPQVSIKQLENSVKITEKK*
GCA_021568435.1	JAKGSQ010000015.1	8	cas_type_I-E	JAKGSQ010000015.1_34	Cas3e_WP_058658455.1	Cas3e	39511	42210	+	JAKGSQ010000015.1_39510-42210(+)_1	MRKYPLSLLKDKNIVTFFDFWGKTRRGEKDGGDDYHLLCWHSLDVAAMGYLMVKRNCFGLADYFRQLGISDKEQAAQFFAWLLCWHDIGKFARSFQQLYLPPELKIQEGARKNYEKISHSTLGYWLWNHYLSECQELLPSSSLSPRKLRRVIEMWMPVTTGHHGRPPDRMDELDNFLPEDKAAARDFLLEIKPLFPLIEIPAFWDDDEGIELIKHLSWYISATVVLADWTGSSTRFFPRVAHPMDIKGYWQKTLIQAQNALTVFPLKAKVAPFNGINTLFPFIENPTPLQQKVLDLDISQQGPQLFILEDVTGAGKTEAALILAHRLIAAGKAQGLFFGLPTMATANAMYDRLVKTWLAFYSPESRPSLVLAHSARTLMDRFNESLWSGDLVGSEEPDEQTFSQGCAAWFADSNKKALLAEIGVGTLDQAMMAVMPFKHNNLRLLGLSNKILLADEIHACDAYMSCILEGLIERQARGGNSVILLSATLSQQQRDKLVAAFARGTEGQQEAPFLEKDDYPWLTHVTKSDVNSHRVATRKDVERSVSVGWLHSEQECIARIESAVSQGKCIAWIRNSVDDAIKVHRQLLARGVIPASSLSLFHSRFAFSDRQRIETETLARFGKYCSLQRASQVIVCTQVIEQSVDIDLDEMISDLAPVDLLIQRAGRLQRHIRDINGQLKRDGKDERSPPELLILAPVWDDSPGDEWFGSAMRNSAFVYPDHGRIWLTQRVLREQGAIQMPHAARLLIESVYGEDVVMPEGFARSEQEQVGKYYCDRAMAKKFVLNFRPGYAANINDYLPEKLSTRLAEESVSLWLATCIDGVVKPYATGAHAWEMSVVRVRRSWWKKHRDEFSLLEGEAFRLWCIEQRQDPEMANVILVNDDESCGYSATEGLIGKVG*
GCA_021568435.1	JAKGSQ010000015.1	8	cas_type_I-E	JAKGSQ010000015.1_35	casA_cse1	Cas8e	42308	43870	+	JAKGSQ010000015.1_42307-43870(+)_1	MNSFSLLTTPWLPVRFKDGTTGKLAPVDLADENVVDISAPRADLQGAVWQFLLGLLQTSFAPKDHRRWDDIWEDGLEAEKLREALQSLEHAFQFGPDSPSFMQDFEALTGDKVPVASLLPEIPGAQTTKFNKDHFIKRGVTEYLCPHCSALALFSLQLNAPSGGKGYRTGLRGGGPMTTLIELQEYQGNQQTPLWRKLWINVMPQDEADLPLPKKFDDLVFPWLGPTRTSELAGAVVTDEQVNKLQAYWGMPRRIRIDFNTTTVGNCDICGEQSDALLSLMTTKNYGANYAMWQHPLTPYRVPLKEGGEFYSVKPQPGGLIWRDWLGLIETGKSENNTELPALVVKLFNASSLKQAKVGLWGFGYDFDNMKARCWYEHHFPLLLDKKEGQIPKLRLAAQTASRILSLLRSALKEAWFSDPKGARGDFSFVDIDFWNKTQHRFLRLVRQIEEGQDADELLSKWNKEIWLFARQDFDERVFTNPYEPVDLERVMTARKKYFTTSAEKQSAKAAREKKQEAAE*
GCA_021568435.1	JAKGSQ010000015.1	8	cas_type_I-E	JAKGSQ010000015.1_36	cd09670	Cas11e	43867	44403	+	JAKGSQ010000015.1_43866-44403(+)_1	MSIVKEEHKATLRKWHEELQEKRGERASLRRSTTVNDVCLTDGFRLFLKNRQIKWQDEPEWRITALALIAAVSANVKAIDERQPFAAQLAAVMSKGRFTRLSAVKTPDELLRQLRRAVRLLNGSVNLDSLAEGGFRWCQESDDLLNHHRRQQRPTEFIRIRWALEYYQAGDADNEQNQ*
GCA_021568435.1	JAKGSQ010000015.1	8	cas_type_I-E	JAKGSQ010000015.1_37	casC_Cse4	Cas7e	44415	45470	+	JAKGSQ010000015.1_44414-45470(+)_1	MTTFIQLHLLTAYPAANLNRDDTGAPKTVVLGGATRLRVSSQSLKRAWRTSALFEQALAGHIGIRSGRIAREAATILIEKGIEEKKAIEWAAKIADYLGKAKNDKKPKDPLTNAETEQLVHISPAEFDAVKVLAHQLAEEKRAPKEEDLALLRKDRMAVDIAMFGRMLANKPEFNVEAACQVAHAFGVSETIVEDDFFTAVDDLRQASEDAGAGHLGETGFGSALFYTYICIDKDLLVENLGGDEALANQTIRAFTEAALKVSPTGKQNSFASRAYASWALAEKGTDQPRSLAAAFYEPINGTRQLDVAVQRITTLRENMNTVYEQKTECASFDVMNKQGSMKDVLDFICA*
GCA_021568435.1	JAKGSQ010000015.1	8	cas_type_I-E	JAKGSQ010000015.1_38	cd09645	Cas5e	45481	46227	+	JAKGSQ010000015.1_45480-46227(+)_1	MSQYLIFQLHGPMASWGVDAPGEVRHTHELPSRSALLGLLAAGVGIRRDDTERLNAFNRHYSLVVCASRNPRWARDYHTVQMPKEVRKARYFSRREELSDPELLSAIISRRDYYTDAWWMVAVATTADAPYSLEQLQDGLRHPVFPLYLGRKSHPLALPLAPLLLEGNACDALCNAYQQYQDHFHKLKVSLPKLQDECWWEGKHDGLVASKILRRRDVPLNRQQWLFGERTVNQGPWLSKEEPCTSQE*
GCA_021568435.1	JAKGSQ010000015.1	8	cas_type_I-E	JAKGSQ010000015.1_39	casE_Cse3	Cas6e	46209	46859	+	JAKGSQ010000015.1_46208-46859(+)_1	MYLSRITLHTGQLSPAQLLHLVDRGEYVMHQWLWDLFPGGKERQFLYRREELQGAFRFFVLSQERPAESDTFTIECRSFAPELRTGQSLCFNLRANPTICKAGKRHDLLMEAKRQVRGQAEGSDVWLHQQQAALDWLAAQGERSGFTLLDTSVDAYRQQQLRRENSRQLIQFSSVDYTGMLTVTDPGLFLQRLSQGYGKSRAFGCGLMLIKPGAEA*
GCA_021568435.1	JAKGSQ010000015.1	8	cas_type_I-E	JAKGSQ010000015.1_40	Cas1e_WP_035839043.1	Cas1e	46856	47776	+	JAKGSQ010000015.1_46855-47776(+)_1	VTFVPLSPIPLKDRTTMIFLQYGQIDVLDGAFVLIDKTGIRTHIPVGSVACIMLEPGTRVSHAAVHLAATVGTLLVWVGEAGVRVYSSGQPGGARADKLLYQAKLALTEDLRLKVVRKMYELRFREPPPARRSVEQLRGIEGSRVRQTYALLAKQYGVKWNGRKYDPKDWEKGDVVNRCISAATSCLYGISEAAVLAAGYAPAIGFIHSGKPLSFVYDIADIIKFDSVVPKAFEIAARQPAEPDKEVRLACRDIFRSTKLTGKLIPLIEEVLAAGEIEPPQPAPDMLPPAIPEPETLGDSGHRGRG*
GCA_021568435.1	JAKGSQ010000015.1	8	cas_type_I-E	JAKGSQ010000015.1_41	Cas2e_WP_051024046.1	Cas2e	47776	48069	+	JAKGSQ010000015.1_47775-48069(+)_1	MSMVVVVTENVPPRLRGRLAIWLLEVRAGVYVGDTSKRIREMIWQQITQLAGCGNVVMAWATNTESGFEFQTWGKNRRIPVDLDGLRLVSFLPVDNQ*
GCA_021568435.1	JAKGSQ010000017.1	9	PDC-S02	JAKGSQ010000017.1_52	PDC-S02_WP_151674975.1	PDC-S02	54519	55646	-	JAKGSQ010000017.1_54518-55646(-)_1	MESLSERTSTGYQQIHDGIIHLVDSARTETVRSVNALMTATYWEIGRRIVEFEQGGEARAAYGAQLIKRLSKDLSLRYKRGFSAKNLRQMRLFYLFFQHVEIRQTVSGELTPLGIPQTPSAEFPSAKIWQTLSAKSFPLPWSTYVRLLSVKNADARSFYEKETLRCGWSVRQLERQIATQFYERTLLSHDKSAMLQQHAPTETHILPQQAIRDPFVLEFLELKDEYSESDFEEALINHLMDFMLELGDDFAFVGRQRRLRIDDNWFRVDLLFFHRRLRCLLIVDLKVGKFSYSDAGQMNMYLNYAKEHWTLPDENPPIGLVLCAEKGAGEAHYALAGLPNTVLASEYKMQLPDEKRLADELVRTQAVLEEGYRRR*
GCA_021568435.1	JAKGSQ010000025.1	10	PDC-S39	JAKGSQ010000025.1_6	PDC-S39_WP_095017002.1	PDC-S39	4775	6562	+	JAKGSQ010000025.1_4774-6562(+)_1	MDDINISLDELNTIDLSPLIQSKLPVTCFDITKYLSSLGDGRAEIRLLTHICGFHFRPENPQVPFGPCFQSSQGRSAIPDDINGLSLEVLSQFCPTIELPELQARIADTLWVRKIGGIRFPLLAVRAYYASSIAIMTSQGTWVSALERLERALRLCCFFRKHTDFRDEFDQLSAHLLAEYERTREQGDSPYPLRLLQLDIDCKVSEPSFIAQELLFLTKNYLAQKLFSFAVDACKTAIPIANRCCDRDTQFEFWRLLADTHLEESKFQDGGMISAACMQNAIEALANIPGTRIERLALYEEMRDYQIESRHQMSILQSPPQDISEIVHQAKSRVVGRDLFDMVFRLAMLVCRPTSIERLKAQAIEQKANSIAWMFGSTHIDHEGMTLARIPAGLGIDDANGAVIWPIMMTRMRIDHELAVAGQIIPATDEITMKYPISEAFFRDMFINHPFIPFGHEEFFIKGMVCGFNGDFMTACHVLIPQLENSLRYVAKIKGEEPSQLHGDGSQERNGLKGLLDNPLIIEAFGVDIIGNLQALLVDKIYGDLRNQLAHGYVPAGYYNQPPCIFAWWLVLHILMNPTARYWQATYGQESEAQT*
GCA_021568435.1	JAKGSQ010000033.1	11	RM_type_I	JAKGSQ010000033.1_1	MTase_I_00005	MTase_I	276	1592	+	JAKGSQ010000033.1_275-1592(+)_1	MTSIQQRAELHRQIWQIANDVRGSVDGWDFKQYVLGALFYRFISENFSGYMEAGDDSICYAKLDDNVITDDIKDDAIRTKGYFIYPSQLFCNVAAKANTNDRLNADLNSIFVAIESSAYGYPSEADIKGLFADFDTTSNRLGNTVKDKNARLAAVLKGVEGLNLGDFNKHQIDLFGDAYEFLISNYAANAGKSGGEFFTPQHVSKLIAQLAMHGQTHVNKIYDPAAGSGSLLLQAKKQFDDHIIEEGFFGQEINHTTYNLARMNMFLHNINYDKFDIRLGNTLTEPHFRDEKPFDAIVSNPPYSVKWTGSDDPTLINDERFAPAGVLAPKSKADFAFVLHALNYLSARGRAAIVCFPGIFYRGGAEQKIRQYLVDNNYVETVISLAPNLFFGTTIAVNILVLSKHKTDTRVQFIDASELFKKETNNNILTDAHIEQIM*
GCA_021568435.1	JAKGSQ010000033.1	11	RM_type_I	JAKGSQ010000033.1_3	Specificity_I_00147	Specificity_I	1829	2479	+	JAKGSQ010000033.1_1828-2479(+)_1	MSELSYLEKLLDGAEVEWKTLGKVLKRTKGTKITAGQMKALHKDNAPLKIFAGGKTVAFVDFKDIPEKDINREPSIIVKSRGIIEFEYYDKPFSHKNEMWSYHSNNDAISIKYIYYFLKINEGYFQKIGGKMQMPQIATPDTDKFEVPIPCPDNPEKSLAIQSEIVRILDKFSALTAELTAELTAELTAELNMRKKQYNYYLDKLLNFKDIARGGG*
GCA_021568435.1	JAKGSQ010000033.1	11	RM_type_I	JAKGSQ010000033.1_5	REase_I_00009	REase_I	3182	6298	+	JAKGSQ010000033.1_3181-6298(+)_1	MILQTHTIAETSNFIVLDKYIKAEQTGDSYQSESDLERELIQDLQNQGYEFISVKSQSAMLANVREQLQSLNGVVFNDSEWRRFTEQYLDNPGDGILDKTRKIHIDYICDFIFDNGRLENIYLIDKKNLMRNKVQIIRQFEQAGSHSNRYDVTILVNGLPLVQIELKKRGVAIREAFNQIHRYSKESFNSENSLFKYLQLFVISNGTDTRYFANTTKRDKNSFDFTMNWAKSDNTLIKDLKDFTATFFQKHTLLNVLVNYSVFDSSQTLLVMRPYQIAATERILWKIKSSFTAKNWSKPESGGYIWHTTGSGKTLTSFKAARLATELDFIDKVFFVVDRKDLDYQTMKEYQRFSPDSVNGSENTAGLKRNLDKDDNKIIVTTIQKLNNLMKAESDLPVYNQQVVFIFDECHRSQFGEAQKNLKKKFKRYYQFGFTGTPIFPENALGSETTASVFGRELHSYVITDAIRDEKVLKFKVDYNDVRPQFKSLETETDEKKLSAAENQQAFLHPMRIQEITQYILNNFRQKTHRTFPGSKGFNAMLAVSSVDAAKAYYATFKRLQEKAANKSATYKPLRIATIFSFAANEEQNAIGEISDETFDTSAMDSSAKEFLDAAIREYNSHFKTNFSTDSNGFQNYYRDLAQRVKNQDIDLLIVVGMFLTGFDAPTLNTLFVDKNLRYHGLMQAFSRTNRIYDATKTFGNIVTFRDLERSTIDAITLFGDKNTKNVVLEKSYTEYMEGFTDAATGEAKRGFMTVVSELEQRFPDPTSIESEKEKKDFVKLFGEYLRAENILQNYDEFATLKALQQIDLSDPVAVEKFKEEHYVDDEKFAELQTIRLPADRKIQDYRSAYNDIRDWQRREKEAEKKEKSTTDWDDVVFEVDLLKSQEINLDYILGLIFEHNRQNKGKGEMIEEVKRLIRSSLGNRAKEGLVVDFIQQTNLDDLPDKASIIDAFFTFAQREQQREAEALIKEENLNEEAAKRYIRTSLKREYATENGTELNETLPRLSPLNPQYKTKKQTVFQKISAFIEKFKGVGGKI*
GCA_021568435.1	JAKGSQ010000033.1	11	RM_type_I	JAKGSQ010000033.1_7	MTase_I_00022	MTase_I	7688	8866	+	JAKGSQ010000033.1_7687-8866(+)_1	MNDKISQDTINKALWAACDTFRGTISADTYKDFILTMLFLKYISDVWQDHYDEYKKQYGDAPELIEAMMANERFVLPKSASFYALYERRHEPGNGERIDQALHAIEEANGTKLKDAGKSVFQDISFNTDRLGEEKQKNTILRQLLEDFAGQDLNLKPSRVGTLDVIGNAYEYLIKNFAASGGQKAGEFYTPPEVSDLIAELLDPQPGDTICDPACGSGSLLMKCGRKIVSGHDSRNYALFGQEAIGSTWSLAKMNMFLHGEDNHKIEWGDTIRNPKLLDKNGDLMLFDIVTANPPFSLDKWGHDEAENDKFGRFRRGVPPKTKGDYAFISHMIETLKPGTGRMGVVVPHGVLFRGSSEGKIRQKLIDENLLDAVIGLPEKLFYGDSCSNSDF*
GCA_021568435.1	JAKGSQ010000033.1	12	ShosTA	JAKGSQ010000033.1_26	ShosTA__ShosA	ShosA	37291	38184	+	JAKGSQ010000033.1_37290-38184(+)_1	MSQFDFTSPDPFARAISPFEEMAAYEALWSEKGATFKTIADKFRAAPTGSLPSDFVSDSIIAAFKNRLKEIIARYDIDDLGIRVHGAGEYPEKLRDARNPIELLYYQGWWDLINTRSVAVVGSRRVSEEGAKRTRKVVKFLVEDGFTIVSGLAEGVDTNAHQTALALGGKTIAVIGTPLSHHYPRQNSNLQKNIRDNHLLISQVPFHRYLEQDYRSNRIFFPERNVTMSALTEATIIIEASETSGTLTQARAALAQGRKLFILESCFRNPSITWPARFEAQGAIRVRNYEDIRRHLR*
GCA_021568435.1	JAKGSQ010000033.1	12	ShosTA	JAKGSQ010000033.1_27	ShosTA__ShosT	ShosT	38181	38807	+	JAKGSQ010000033.1_38180-38807(+)_1	LTLRLTLIDELIRKQHHYLEDGDLCYCFGEYTARQGAAYSETNQLIINLKKGYERRAFPDYHYKKVAIEYVAQMLISNIGNLEEYTFVPVPPSKCRTDAAYDDRMTEILRIAQTYEPWLDYRELVVQNVSTIASHTATNRPSPEAIMANYQLDEQLLEGCRPWIVIFDDVLTAGSHFKAMKSLILQHIPEACILGLFVARTTRGAQII*
GCA_021568435.1	JAKGSQ010000033.1	13	hhe	JAKGSQ010000033.1_13	Hhe_00001	Hhe	13600	19335	+	JAKGSQ010000033.1_13599-19335(+)_1	MSTVDTSTAEELNQGGSDFILTSLEAMRKKLLDLTSRNRLLNFPITQKGSSLRIVDELPEQLYETLCSEIPMEFAPVPDPTRAQLLEHGYLKVGPDGKDIQLRAHPSAKDWAHVLGIRTDFDLPDSHKTVVSNSDRELLEKAHQFILQYAQGQNGKLTGIRSEYVNQGIALSALKEACCLAGYEGLEDFERQAKAGNEISISSSNPSHDDNRIQALLYPNELEACLRAIYGKAQTALEESGANILYLALGFLEWYESDSSEKARYAPLFTIPVRCERGKLDPKDGLYKFQLYYTGEDILPNLSLKEKLQADFGLALPLFNEEETPESYFASVKKVVEQHKPKWSVKRYGALSLLNFGKMMMYLDLDPARWPCDKRNILSHEVIRRFFTSQSCGQENSGLPGGFGQHEYCIDSYPDIHDKVPLIDDADSSQHSALIDAIRGQNLVIEGPPGSGKSQTITNLIAAALFNGKKVLFVAEKMAALEVVKRRLDRAGLGQFCLELHSHKTHKRKVLDDINARLVSQATMPTMEEIDAQILRYEDLKQQLNEYAALINNQWAQTGKTIHQILSGATRYRHKLDIDATALHIENLSGKQLDKVTQLRLRDQIVEFSRIYKEVREQVGANAEIYEHPWSGVNNTQIQLFDSARIVDLLQTWQTSIIDFQHSYQEYVDKWALEGESLNTLQYIEQLVEDQSNLPVLCGSEHFPALSELDSPDAIARVRHYLDRFELLQGHYVALSQVIEPQKLRLLEQGQSCDFPREELEKYGAAEDFTLRDLVRWLESIQSIHDELSSIYAQLNDFKNALPDGIASYIDDSQAGLLFCSELLSILGALPTELIRVRDPLFDDDDIDAVLRDLMCQIETLRPLRDGLSTLYQLDQLPSQEMLAHAVAVIQQGGLFAWFKSDWRSAKALLMAQSRKPDTKFAELKRCSADLLKYSELLQRFEQSDFGNQLGNAFRGLDTDCEQLMLLRDWYKKVRACYGIGFGKRVAIGSGLFNLDGEIIKGVHLIEKSQISSRLMTLVKRVEHEAKLLPRISSLLEEHASWLGEQGVLMQSYRQVRNTLIALQGWFINPDISLEQMTHSSEILQNINDLQISLENDSLQLGAFLQLTPLACGAYKNNQLTLDTINDTLNFAEQLVDKINCVSLATQIRHLASGSDYDLLCRDGGEIVSKWNEQIKNAELYALETKLERSQWLKSTDGSLNTLIERNERAIQQPRWLNGWVNFIRCYEQMHENGLQRIWSAVLAGSLPIEKVELGLALAIHDQLAREVIHIHPELMRVSGSQRNALQKSFKDYDKKLIELQRQRIAAKIACRNIPEGNSGGKKSEYTELALIKNELGKKTRHIPIRQLVNRACNALVAIKPCFMMGPMSAAHYLEPGRMEFDLVVMDEASQVKPEDALGVIARGKQLVVVGDPKQLPPTSFFDRSADGEDDDDATALSDTDSILDAALPLFPMRRLRWHYRSRHEKLIAYSNRHFYNSDLVIFPSPNAESPEYGIKFTYVSKGRFSNQHNIEEAQAVAEAVLHHAQHRPGESLGVVAMSSKQRDQIERAIDELRRNRPEFNDAIDGLYAMEEPLFVKNLENVQGDERDVIFISFTYGPSEHGGKVYQRFGPINSDVGWRRLNVLFTRSKKRMHVFSSMRSEDVLTSETSKLGVISLKGFLQFAESGKLDSLTTHTGRAPDSDFEVAVMEALNHAGFECEPQVGVAGFFIDLAVKDPGCPGRYLMGIECDGAAYHSAKSARDRDRLRQEVLERLGWRISRIWSTDWFSNPDEVLSPIIRKLHELKTLAPDVVVPSYEYVETIESSAEVASDSIDSLMPNLGLKEQLKYFATHVIEVELPNVDADRRLLRPAMLEALLEHQPLSRSEFVERIPHYLRQATDVYEAQRFLDRVLALIDGAEAEANDAAFESELA*
GCA_021568435.1	JAKGSQ010000037.1	14	PDC-S07	JAKGSQ010000037.1_20	PDC-S07_WP_110056698.1	PDC-S07	19345	19752	+	JAKGSQ010000037.1_19344-19752(+)_1	MKMIEVVAAIIERDGKILLAQRPAQSDQAGLWEFAGGKVEPDESQRQALVRELREELGIEATVGEYVTSHQREVSGRIIHLHAWHVPDFHGTLQAHEHQALVWCSPEEALQYPLAPADIPLLEAFMALRAARPAD*
GCA_021568435.1	JAKGSQ010000040.1	15	RM_type_I	JAKGSQ010000040.1_10	Specificity_I_00117	Specificity_I	9055	10434	+	JAKGSQ010000040.1_9054-10434(+)_1	MGSNYIEMRLEDCMDAIIDYRGKTPKKVDNGIPLITAKIIKNGRIHEVNEFIAIDDYDDWMVRGLPLEGDVVLTTEAPLGEVAQLDARKVALAQRVITLRGKKGILENDYLLYLLQSSFVQNQLDGRASGSTVTGIKQSELREIILRLPPVSLQKSISHQLKCLDKKIDLNNKINKTLEQMSQTLFKSWFVDFDPVIDNALDAGNPIQETLQTRAKLRQKVRNSADFKPLPAEIRSLFPSEFEETELGWVPKGWNISPAGEEFIIKGGSTPSTANEDFWINGTIHWTSPKDLTGNQSKVLLDTAKKITPLGLTKISSGLLPVNTVLMSSRAPIGYLAISKVPMAINQGYIAIPSAKHLSPEYTIYWLDNIMDDIKGMAGGTTFAEISKSAFKTIKLLIPSSDIITEFSRITRNHFDMVVQNTKEIDSLTNLRDTLLPKLISGELSLEDLPDLSTDTEAA*
GCA_021568435.1	JAKGSQ010000040.1	15	RM_type_I	JAKGSQ010000040.1_11	REase_I_00001	REase_I	10529	13783	+	JAKGSQ010000040.1_10528-13783(+)_1	MSLSFSEAKLEQAIIELLQDQGYQHLIGDNVPRSSLDQVIIEDDLHHYLAARYQPDGITEEEIQRLIKQFTTLPASDLYESNKTFCRWLANGFLFKRDDRQQKDLYIELLDTRHLPAALCQIFDAEDVPLQQAAELLPSYINPPLNLIKIVNQLKISGKDNQSRIPDGILYINGLPLVVFEFKSAVREQDASIGNAWRQLCKRYRRDIPQLFIYNALCIISDGVNNRMGNLFAPYEYFYSWRKVTGNENREQDGIPSLHSMIQGLFHPVRLLDVIKNFICFPDKARHEVKICCRYPQYYAARKLYYSIKQARKPFGSGKGGTYFGATGCGKSYTMQFLTRLLMKSVEFASPTIVLITDRTDLDDQLSAQMCNAKNYIGDDTIVPVTSREDLRNQLAGRNSGGVFLTTIHKFTEDTELLSERSNIICISDEAHRSQVNLDQKVIVDKESGKVRKTYGFAKYLHDSLPNATYVGFTGTPIDATLDVFGEVIDSYTMTEAVQDEITVRIVYEGRAAKVILDSSKLEEVEKYYEECANAGTNEWQIDESKKATATMNAVLGDEDRLKALAEDFAKHYEKRVAEGSTVKGKAMFVCASREIAWDFYRQLKAIRPAWFEVKQAPDGVFLTEQEQKELPPSEMVKMVMTRGKDDDEALYDLLGTKEYRKELDKQFKNAKSNFKIAIVVDMWLTGFDVPELDTIYIDKPLQKHNLIQTISRVNRKLEGKSKGLVVDYIGIKSQMNQALAMYSRIDATNFEDIQQSVTEVKNHLDLLGQVFYDFDSRDYFSGEPQAQLSCLNRAAEFVLRTQKVERRFMGLVKRMKAAYDVCCGSEALSQTERDHIHYYLAVRSIVFKLTKGDAPDVTQMNARVREMIAEALKADGVEEIYFLGDKKAESIDIFDEDYLARINKIKLPATKIQLLQKLLEKAISDFRKVNQLQGINFTRRFQAIIDRYNERREDDVLNGEEFDTFSQEMTDIIYDIKTEMGTWADLGIDIEEKAFFDILAHMRDKYQFTYDDEKMLSLAKEMKSVVDNTSKYPDWSKRDDIKAKLKVELILLLHKHKFPPVANDDVYMGVLAQAENFKKNHMS*
GCA_021568435.1	JAKGSQ010000040.1	15	RM_type_I	JAKGSQ010000040.1_9	MTase_I_00002	MTase_I	7446	9065	+	JAKGSQ010000040.1_7445-9065(+)_1	MARIPTKKAKAKKGFEETLWDAANQLRGSVESSEYKHVVLSLVFLKFISDKFEARRKKMIADGQADFLEMEVFYQQDNIFYLPEEARWSFIKQNAKQDDIAVRIDTALSTIEKRNPTLKGALPDNYFSRQNLETKKLASLIDTIDNIETLAHETDVETLSKEDLVGRVYEYFLGKFAATEGKGGGEFYTPKCVVTLLTEMLEPFQGKIYDPCCGSAGMFVQSVKFVESHQGKSRDIALYGQELTATTYKLAKMNLAIRGLSANLGERPADTFFSDQHPDLKADYILANPPFNLKDWRNEAELTKDPRFAGYRMPPTGNANYGWILHMLSKLSANGTAGFVLANGSMSSNTSGEGEIRAQMIENDLIDCMIALPGQLFYTTQIPVCLWFMTKSKAADPAKGYRDRQGETLFIDARNLGTMISRTTKELTAEDIATIADTYHAWRSTPEELAARIARGDRKLEKYEDQAGFCKVAPLQDIKNNDYVLTPGRYVGAAEQEEDGVAFETKMRELSKTLFEQMQQAEELDRAIRQNLEALGYGE*
GCA_021568435.1	JAKGSQ010000046.1	16	DMS_other	JAKGSQ010000046.1_10	MTase_I_00006	MTase_I	11478	13625	+	JAKGSQ010000046.1_11477-13625(+)_1	MAKEAKKQDPQQQLEALFNKLVKQHSEFTQPLVELPEHEFAKAGLIQGLVEGNLTPPVMLIALTEGHWEYAADTAKFDDLAYQLLSDIEGDWPVYAVVDDGLNQRILALFGADGSDGTHGADTLPGLEELRSFDRMERDPTFRWSMRVYTRLMQRFDAFHENVYRVTKDKVNDKNDIIEEVAKLLFLETFRLHHDEDLTFKDDEGNTLRFRDVFDWQYVESHGDKAVAQIKAAFEEFKSHENYVVISDDGSRNPIFSKETHLRLSVAKNYQDLLEAIQNLGPVKTNDGKIAKEHGTLADVSGDLLGRVFDVFLRANFESKGGLGVYLTPNPVKQAMLEIAMHDIDDDDEMRSRLANGDFRFCDPTCGSFGFGSVALSQIDKWIDFKLVLADDKKESLKQKLRDCAFTGADAAPRMVMLARVNMALQGAPKAQIFYTDNSLTTNALKPNSFDLICTNPPFGTPKFDKGKNGQNSKANYEANMEQVLGGFRPTKKVVDSYNAWYDHVKMKWQDIGDLELDENGEPKWAGYRTDLRRTGGTDKKPFYSLQPTTAGLALGSKPDSKGNWQPVGATIDPAVLFIDRCLQLLKPGGRLLIVLPDGILCNSGDRYVREYIMGKKDEKTGEFVGGKAIVKAVISLPSDCFKLSGTGAKTSILYLQKRHANPNQPEQFLPEPQTDVFMAVAETLGYVVKNNIEDYNAGVANDLDKIVSAYKRGE*
GCA_021568435.1	JAKGSQ010000046.1	16	DMS_other	JAKGSQ010000046.1_11	Specificity_I_00069	Specificity_I	13625	15100	+	JAKGSQ010000046.1_13624-15100(+)_1	MATIFKRTPEQLSERRIDPWHYQPRFERQINKIKDNLGALPLEVVIDSKRGVASGATPLGANYLEKGRVKFYRTSEVEEMFLQAEEAVFINDEDDEKLKRSRLVDGDVLLTITGAKFGKSAVVSAKHLPANISQHSVRFKPDPKKVDAYFLVAYLNSKTGQVAIWKEAYGATRPAIDFPSVRSLAVPKVLPLAQKYIGDKVRQAEQLRAWAKRLEGMADRKIKDLFHFNLVDSLTLKPRRMKQQVLSAVSLAPEFARAADSQMTFRNSSKLSNFISKCKCGDPIKSEDRVPGPYFYYGASGPIDTHTEFNFNGKYLIIAQDGSIGCANVADGKFWANNHVWVLKVKDEYDIESICRFLDKHFPCWKGVTTGSVVPKVTSENLLNILIPIDIAKNREIGSKLRLAVTTAAYAKKLTASAKTLVESLIEGQLTEQQLIQAQQALEDGDSSFDQAILSKLSAEGYAIEGATPLFSDVDELYSLLEEAAQAEAEE*
GCA_021568435.1	JAKGSQ010000046.1	17	RM_type_HNH	JAKGSQ010000046.1_6	bir_HNH	HNH	6591	7463	+	JAKGSQ010000046.1_6590-7463(+)_1	MASSKSLQQAIANIKIWHKGEQRAPHKPLLLLYVLAGYLNGHPRLFDYGSEIYEPLHSLLERFGPQRSQYRPDMPFWRLQGDGFWQLHNAELCSTAGSSRQPPVKELNEYHVAGGFDEQHYALVTGNKKLINTLAQQILEAHFTESIQEEIADELGFDLQQIRKQRDPLFRKNVLRAYNYQCAICGFNMRHDDTTVALEAAHIKWKQQGGPCEIPNGLALCAIHHKAFDKGSIGLDENMRVLVSDAVNGGGIVERLFWDFDGKTIALPQVRRNYPYEGFVEWHRKEVFRG*
GCA_021568435.1	JAKGSQ010000051.1	18	kiwa	JAKGSQ010000051.1_4	KwaA_00010	KwaA	1955	2470	+	JAKGSQ010000051.1_1954-2470(+)_1	MLNKLAKYLLTASSVAPVFFTLAFLSCISKHYKFMIAYLSLCAIILLLCVLIVKYAIKYNSVTSKKLTTASPADKEITNYFLTYLFPLISGPDAFMDIRIASFFAVSLFFYISFSGSYSFNPLLSFWGYKYYEAEDDTGVSFVILSKKPLLKASGNRVNLIKLTDYTYIAI*
GCA_021568435.1	JAKGSQ010000051.1	18	kiwa	JAKGSQ010000051.1_5	KwaB_00001	KwaB	2479	3372	+	JAKGSQ010000051.1_2478-3372(+)_1	MELFAITDNTVGTRIVKIVTDRPTQNVITQLFNEQKTFFEERYTEGVEFSGGYITSGDEFFVIPDFDDVIAVLDAINNPTTIPPWEPEEISVFNIIALFSGYPEEDGKPATALIQSFDKRQVIDNRRTIFQKPFQASNTFCQSTEHGIVIDNKLTAILAGTELKFKSFHMLRRIFDVDAYFREATNEELTSFSSHEKFSVAPGFDLTTIADSVIRKKVSLINKSRILEDYSVTELRISAAEIGVVLETEKIGELEKIKMPQIRKDVKRLLHFLDEDYFTSHITRTLYRANSKRREDV*
GCA_021568435.1	JAKGSQ010000075.1	19	DMS_other	JAKGSQ010000075.1_4	mads_8	mad8	5074	7374	-	JAKGSQ010000075.1_5073-7374(-)_1	MSQHHVNPDLIHRTAWGNPLWNALHNLNIIGLCLAGSIITALIWPLALPVCLLFTLVTSVIFTLQRWRCPLRMPMTLSLDDPSQDRKVRRSLFSFWPTLFQYEADETSPARGIFYVGYRRINDIGRELWLSMDDLTRHIIFFSTTGGGKTETTFAWLLNPLCWGRGFTFVDGKAQNDTTRTIWYLSRRFGREDDIEVINFMNGGKSRSEIIQSGEKSRPQSNTWNPFAFSTEAFTAETMQSMLPQNVQGGEWQSRAIAMNKALVFGTKFWCVRERKTMSLQMLREHMTLEGMAKLYCRGLDDQWPEEAIAPLRNYLQDVPGFDMSLVRTPSAWTEEPRKQHAYLSGQFSETFTTFAETFGDVFAADAGDIDIRDSIHSDRILIVMIPALDTSAHTTSALGRMFITQQSMILARDLGYRLEGTDAQTLEVKKYKGRFPYICILDEVGAYYTDRIAVEATQVRSLEFSLIMMAQDQERIEGQTSATNTATLMQNAGTKFAGRIVSDDKTARTVKNAAGEEARARMGSLQRHDGVMGESWVDGNQITIQMESKIDVQDLIRLNAGEFFTVFQGDVVPSASVYIPDSEKSCDSDPVVINRYISVEAPRLERLRRLVPRTVQRRLPTPEHVSSIIGVLTEKTSRKRRKKHTEPYRIIDTFQDQLKRTQTSLDLLPQYDTDIESRANELWKKAVHTINNTTREERRVCYITLNRPEEEHSGPEDIPSVKEILNTLLPLEILLPVAEKNKSQTINNGHPQKSYGAQPTTDEKY*
GCA_021568435.1	JAKGSQ010000075.1	20	RM_type_III	JAKGSQ010000075.1_1	MTase_III_00013	MTase_III	2	1978	+	JAKGSQ010000075.1_1-1978(+)_1	PATSDQRPATSDQRPATSDQRPATSDQRPATTELIRELNSVLRGFPLFWNGQELQRSVVIDAINRKQPEIIKALVANEKIKSVYGTEIDGVLIFEFERLCSLLKYKEYWANSYTRYRNKIGLTSEGKYLDYNSDVVLDFPFKDCVLEGGMTKEEQGKDEIYYNEIIARDEIDRLFSNKVFTNIKRYTKYGVEENITSFESDNLIIKGNNLIALHSLKQRYAGKVKLIYIDPPYNTGTDSFKYNDSFNHSTWLSFMKNRVEIAKELLSEDGSIWINLDDNEAHYLKVLMDQDTGLGFVADVIWQKRTSPDARVPLGAGHDHILVYSLNPELFRAKINLIPLTQEQKNRYSNPDNDPNGPWVSSDFTAQGFRPNQMYEIKTPSGKSYYPPEGTCWKNIESEMIRQKEEGKMWFGVNGDAMPRRKTYLKDVKGRMPWTWWPNSEVGHNQEAKKEINALNMDSVFSTPKPERLIQRILHIGSNDGDLVMDFHLGSGTTAAVAHKMGRRYIGIEQMDYIHNITVPRMQKVIDGEQGGISKDVGWQCGGSFLYVELMELNALFVNEIRKAQSSEELEKLFAVMKTEAHLNYQVALENVLSAEYEVDGIFRKVAFCELELHEQKKLLIEILDKNQLYVNASDMDDSDLNISESDKAFTRSFYGME*
GCA_021568435.1	JAKGSQ010000075.1	20	RM_type_III	JAKGSQ010000075.1_2	REase_III_00005	REase_III	1983	4613	+	JAKGSQ010000075.1_1982-4613(+)_1	MAKQAESAGSEKLLYNRLKQFDEPGLFHDNYQTPDYVQANLKDDLRPYQHAALRYLHYTQRNPEEALQHYRHLLFHMATGAGKTMVMAGAILYLFKEYSYQNFIFFVHTDAIIQKTRENLLNPQSPKYLFSQNLEIDGEKITIIPVDIFPQVPERNTIYLRLSTIHKMHDELSSYRENGITSEDLKELPLVLLGDEAHHFNAGTKARGKAKNTSENEEHTWERTIENILDLRPDNRLFEFTATINLANKDIWQKYRDKVVYQYDLKKFMSDGYSKKVMLLEANQNDDDKMLDAVLLSQYRKLTAEDHGITDFKPVLLFKSNKIAVSKAKQAEFSQLIAGLTPENVRRHLSNKKVRLSSDTSIWHKVIQRYDDSDLITVIGQIQEDFNDFNLLNVNRSDLLEENPVLLNTLEDVDNPVRAVFAVAKINEGWDVLNLYDIVRISEQASSSKTGTDSEAQLIGRGARYYPFVYDREKSFTRRFDNSTRDLSILEQLHYHTINEPAYIKMLHASLEQADIDAQHDGSGTIEHARLKEDFKKSAVYRTGKLFFNEVEDIESSSRTWETYSLETRFDIPYQTASEASLDNLAGTECVTKAVPLVLDERFYRKAMQRISFYSLDNLQRFFPMLTSVRDFIRCEEYLGRLRITVTIPLSLDFSAIPAKEKLRLLETVLLRIADNVRRNDKKVKGSYRFISQPVREVIKDYSLYIDQSVIMNQKITAAQTIGKKWYVYDNAILNQLEHRLVKTLEKVMPKLRERYDDIYVLRNDEQSTRFKLTEFGGVRGFMPDFIMILICKDDNSYWQVFLEPKGDDRLQVDEWKENLLRSLNNDKRLILEEDASVRLIGIKFFADSKMDEFIKDLEEKLNDGLPLEERSLSLF*
GCA_021568635.1	JAKGSZ010000004.1	1	PDC-S07	JAKGSZ010000004.1_31	PDC-S07_WP_110056698.1	PDC-S07	29477	29884	-	JAKGSZ010000004.1_29476-29884(-)_1	MKMIEVVAAIIERDGKILLAQRPAQSDQAGLWEFAGGKVELDESQQQALVRELNEELGIEATVGEYVASHQREVSGRIIHLHAWHVPDFHGTLQAHEHQALVWCSPEEALQYPLAPADIPLLEAFMALRAARAAD*
GCA_021568635.1	JAKGSZ010000006.1	2	PDC-S04	JAKGSZ010000006.1_24	PDC-S04_WP_169250289.1	PDC-S04	19849	20451	-	JAKGSZ010000006.1_19848-20451(-)_1	MSDKFGEGRDPYLYPGLDIMRNRLNIHQQQRLEQAAYEMTALRAATIELGPLVRGLPHLRTIHRQLYQDIFDWAGQLREVDIYQGDTPFCHFAYIEKEGNALMQDLEEEGYLVGLEKAKFVERLAHYYCEINVLHPFRVGSGLAQRIFFEQLAIHAGYQLSWQGIEKEAWNQANQSGAMGDLTALQMIFSKVVSEAGESE*
GCA_021568635.1	JAKGSZ010000010.1	3	PDC-S07	JAKGSZ010000010.1_23	PDC-S07_WP_110056698.1	PDC-S07	27158	27547	-	JAKGSZ010000010.1_27157-27547(-)_1	MKKLQIAVGIIRNENNEIFITRRAADAHMANKLEFPGGKIEMGETPEQAVVRELQEEVGITPQHFSLFEKLEYEFPDRHITLWFWLVESWEGEPWGKEGQPGEWMSLVGLNADDFPPANEPVIAKLKRL*
GCA_021568635.1	JAKGSZ010000017.1	4	PDC-S12	JAKGSZ010000017.1_40	PDC-S12_WP_034891581.1	PDC-S12	40886	41551	-	JAKGSZ010000017.1_40885-41551(-)_1	MKTGPLNESELEWLDDILTKYNTDHAILDVAELDGLLTAVLSSPQEIEPEQWLVAVWGGADYVPRWASEKEMTRFMNLAFQHMADTAERLNEFPEQFEPLFGLREVDGSELTIVEEWCFGYMRGVALSDWSTLPDSLKPALEAIALHGTEENFERVEKMSPEAFEESVDAIRLAALDLHAYWMAHPQEKAVQQPIKAEEKPGRNDPCPCGSGKKFKQCCLH*
GCA_021568635.1	JAKGSZ010000017.1	5	VSPR	JAKGSZ010000017.1_83	NEase_II_00006	Vsr	78780	79250	-	JAKGSZ010000017.1_78779-79250(-)_1	MADVHDKATRSKNMRAIATRDTAIEKRLASLLTGQGLAFRVQDASLPGRPDFVVDEYRCVIFTHGCFWHHHHCYLFKVPATRTEFWLEKIGKNVERDRRDISRLQELGWRVLIVWECALRGREKLTDEALTERLEEWICGEGASAQIDTQGIHLLA*
GCA_021568635.1	JAKGSZ010000017.1	5	VSPR	JAKGSZ010000017.1_84	MTase_II_00147	MTase_II	79231	80649	-	JAKGSZ010000017.1_79230-80649(-)_1	MQENISVTDSYSTGNAAQAMLEKLLQIYDVKTLVAQLNGVGENHWSAAILKRALANDSAWHRLSEKEFAHLQTLLPKPPAHHPHYAFRFIDLFAGIGGIRRGFESIGGQCVFTSEWNKHAVRTYKANHYCDPATHHFNEDIRDITLSHKEGVSDEAAAEHIRQHIPEHDVLLAGFPCQPFSLAGVSKKNSLGRAHGFACDTQGTLFFDVVRIIDARRPAMFVLENVKNLKSHDQGKTFRIIMQTLDELGYDVADAEDNGPDDPKIIDGKHFLPQHRERIVLVGFRRDLNLKADFTLRDISECFPAQRVTLAQLLDPMVEAKYILTPVLWKYLYRYAKKHQARGNGFGYGMVYPNNPQSVTRTLSARYYKDGAEILIDRGWDMATGEKDFDDPLNQQHRPRRLTPRECARLMGFEAPGEAKFRIPVSDTQAYRQFGNSVVVPVFAAVAKLLEPKIKQAVALRQQEAQHGRRSR*
GCA_021568635.1	JAKGSZ010000020.1	6	RM_type_HNH	JAKGSZ010000020.1_3	bir_HNH	HNH	3814	4686	-	JAKGSZ010000020.1_3813-4686(-)_1	MASSKSLQQAIANIKIWHKGEQRAPHKPLLLLYVLAGYLNGHPRLFDYGSEIYEPLHSLLERFGPQRSQYRPDMPFWRLQGDGFWQLHNAELCSTAGSSRQPPVKELTEYHVAGGFDEQHYALVTGNKKLINTLAQQILEAHFTESIQEEIADELGFDLQQIRKQRDPLFRKNVLRAYNYQCAICGFNMRHDDTTVALEAAHIKWKQHGGPCEIPNGLALCAIHHKAFDKGSIGLDENMRVLVSDAVNGGGIVERLFWDFDGKTIALPQVRRNYPYEGFVEWHRKEVFRG*
GCA_021568635.1	JAKGSZ010000021.1	7	septu_type_I	JAKGSZ010000021.1_61	PtuB1_00046	PtuB1	62945	63676	-	JAKGSZ010000021.1_62944-63676(-)_1	MRHVIKTQRGTVALLTAHENPPQDADQSTRRWRNFRRDKAAVMVQLINEQYHLCCYSEIRSDLRGLGYHIEHVENKSQHPERTFDYQNLAASALDSGENGGLSSLKGKNAFGGHAQGKQDVVDMAKFIHCHIRDCSRYFAYLSDGRIVPADELNAQETENAQYTIDLLNLNSGFLQTERRNHWEELEQLFDEHIEKDWDLQQLLQLDLVPTPDHKLHEFFSITRQFFQQEAEQVLQSHAPALI*
GCA_021568635.1	JAKGSZ010000021.1	7	septu_type_I	JAKGSZ010000021.1_62	PtuA1_00046	PtuA1	63673	65070	-	JAKGSZ010000021.1_63672-65070(-)_1	MRIDKLSLLNFRCFKQLDITFDEHITILVAPNGAGKTTVLDAVRLALFPFIRGFDASLYVKDKSLAIRTEDLRLIYRQEALNMEMSSPAKITATGEWESGKTATWMLDKRGEQPPHEDKMAAQLTRWGEQLQKRVREEHSLQQVELPLMLYLGTARLWYQERYEKQPTEQRLDNSAFSRLSGYDDCLSATSNYKQFEQWYSWLWLSYREHQITQLESPSAKLKEGVRVQRMKEAIQAIQQAINCLTQQVTGWHDLEYSASHNQQLVMSHPQYGKIPLSQLSDGLRNAVAMVADIAFRCVKLNPHLQNDAALKTQGIVLIDEVDMFLHPAWQQQIIQSLRSAFPQIQFIVTTHSPQVLSTVKRESIRLLEQDENGNGKALMPLGATYGEPSNDVLQSVMGVDPQPPVKEKADLQKLTGWVDQGKYDEPKTQQLMVALEVALGEKHPQLQRLQRSIARQRLLKGKAQ*
GCA_021568635.1	JAKGSZ010000027.1	8	PDC-S13	JAKGSZ010000027.1_55	PDC-S13_WP_186842295.1	PDC-S13	55655	56479	+	JAKGSZ010000027.1_55654-56479(+)_1	MNEHHQPFEEIRHYGTEGQEFWSARELAPLLDYRDWRNFQKVLARATQACEASNQAASDHFVETTKMVVLGSGAQRELEDVHLSRYACYLVVQNGDPAKPVIAAGQTYFAIQTRRQELADDEAFKQLREDEKRLFLRNELKEHNKQLVEAAQQAGVATATDFAIFQNHGYQGLYGGLDQKAIHQLKGLKKSQKILDHMGSTELAANLFRATQTEEKLKRDGVNSKQQANTTHFDVGSKVRQTIQELGGTMPEELPTPQVSIKQLENSVKITEKK*
GCA_021568635.1	JAKGSZ010000047.1	9	Lamassu_Family	JAKGSZ010000047.1_17	Lamassu-Fam__LmuB_SMC_Mrr	LmuB	22055	23881	-	JAKGSZ010000047.1_22054-23881(-)_1	MAENYLQIRKLVFRGQNKESVLSFSEGVNSICGASDTGKSFIAESLDFMLGGKKLREIVELSTYTEIELYLVSNAGKRWRLHRAVAGGKFTLTDLDDHNLKDVPLKQKHVQGKRDNLSGFMLEQLGLFNKKILKSRDKATTRGLSFRDLARLALIQEGEIQKKGSPFLSDNPTNKTSELATLKLLLTGVDDASIKKIKDTNTDTSAQIVLIDEFIIELNNEIDDLGIVRSDILSQFSRLEQTIMLQRNFLASQQEELNNLLLERGKYYESKNNIQKRLDEISELLARFTLLYEHYVVDIDRLKSIQESGLIFMHIEAVPCPHCGASPDHQDLEKICDGDVNSIINSATAEIVKIETLLSELNNTVSDLRGEEQHLKKEYSKCEETYQHLDKTIRDIVAPKVDNFSHAYTALVDKKSEIQRSVDLFIRRERLEKRKADLLNKSCIVHEKTQLEIGPSDSVMHNLSLKISSILKAWNFPGECNVFFDKVASDFVIDGKPRGSRGKGLRAITHAAVSVALLEFCQEEELPHPGFLVLDSPLLAYYKPEGEDDVALQGTDLKEKFYEYLSKYHTNNSQIIVIENPHPPENMSEKITTTIFTNNPKIGRQGLL*
GCA_021568635.1	JAKGSZ010000047.1	9	Lamassu_Family	JAKGSZ010000047.1_18	Lamassu-Fam__LmuC_acc_Mrr	LmuC	23884	24369	-	JAKGSZ010000047.1_23883-24369(-)_1	MKHNLHTEPFNSPFEAGVRSLAILVAAFPEAYDLQRLVEMDYLVVHSGDVNGPASLHAPLPMRAGELLVRHGLIEKGLLLMISRGLVQRVAARDGFRYQAGEVAAPFMASLTTEYSCRLKRCAEWAVIQFNDLTIQEIRNITHRFFQQWSSQFQNIQSSGG*
GCA_021568635.1	JAKGSZ010000047.1	9	Lamassu_Family	JAKGSZ010000047.1_19	Lamassu-Fam__LmuA_effector_Mrr	LmuA	24359	25459	-	JAKGSZ010000047.1_24358-25459(-)_1	MILESDLRDIHPKWAGGVPSTMHIQDGLPIPKSVRVQSFSPAEWEEFTEEWASYLKNEYITVRRFGGSGDLGIDIAGFCSKNGFEAVWDNYQCKRYDHPLRPGEVWVEMGKIIYYSFLGEYLPPRKHFFVCSQGIGTSLEQLLNKPTELKEKLAENWGKNCQDKISSVIDVPLTGELKTYFDMFDFTIFSSKSLVELIEVHSKTVFHSVRFGGGLPCRPNPDLPPDKPADNESRYLRQLLDAYGDHLGTHFPDSTFLDSHNQFKRDYLRQRERFYHAESLKNFARDTVPAGTFDQLQDEIFHGVIDVCEDFHDSGFERMKATIKQATIIAVTSNPLVSSFKTQDRQGICHQLANDDRLNWVPNNET*
GCA_021568635.1	JAKGSZ010000051.1	10	DMS_other	JAKGSZ010000051.1_19	mads_8	mad8	17824	19326	-	JAKGSZ010000051.1_17823-19326(-)_1	MSEPLLIARTPDTELFLLPGMANRHGLITGATGTGKTVTLQKLAESLSEIGVPVFMADVKGDLTGIAQAGTASEKLLARLKNIGVNDWQPHANPVVVWDIFGEKGHPVRATVSDLGPLLLARLLNLNDVQSGVLNIIFRIADDQGLLLLDFKDLRAITQYIGDNAKSFQNQYGNISSASVGAIQRGLLSLEQQGAAHFFGEPMLDIKDWMRTDTNGKGVINILSAEKLYQMPKLYAASLLWMLSELYEQLPEAGDLEKPKLVFFFDEAHLLFNDAPQVLLDKIEQVIRLIRSKGVGVWFVSQNPSDIPDNVLGQLGNRVQHALRAFTPKDQKAVKAAAQTMRANPAFDTEKAIQELGTGEALISFLDVKGSPSVVERAMVIAPCSRMGPVTEDERNGLINHSPVYGKYEDEVDRESAYEMLQKGVQASAEQQNNPPAKGKEVAVDDGILGGLKDILFGTTGPRGGKKDGVVQTMAKSAARQVTNQIVRGMLGSLLGGRRR*
GCA_021568635.1	JAKGSZ010000051.1	11	RM_type_I	JAKGSZ010000051.1_21	REase_I_00009	REase_I	20980	24096	-	JAKGSZ010000051.1_20979-24096(-)_1	MTHQTHTIAESNNFIVLDKYIKAEQTGDSYQSESDLERELIQDLRNQGYEFISVKSQLAMLSNVREQLQSLNGVVFNDSEWRRFTEQYLDNPSDGILDKTRKIHIDYICDFIFDDERLENIYLIDKKNLMRNKVQIIQQFEQAGSHANRYDVTILVNGLPLVQIELKKRGVAIREAFNQIHRYSKESFNSENSLFKYLQLFVISNGTDTRYFANTTKRDKNSFDFTMNWAKSDNTLIKDLKDFTATFFQKHTLLNVLVNYSVFDISQTLLVMRPYQIAATERILWKINSSYKAKNWSTPESGGFIWHTTGSGKTLTSFKAARLATELDFIDKVFFVVDRKDLDYQTMKEYQRFSPDSVNGSENTAGLKRNLDKDDNKIIVTTIQKLNNLMKAESDLPVYNQQVVFIFDECHRSQFGEAQKNLKKKFKRYYQFGFTGTPIFPENALGSETTASVFGRELHSYVITDAIRDEKVLKFKVDYNDVRPQFKSLETETDEKKLSAAENQQAFLHPMRIQEITQYILNNFRQKTHRTFPGSKGFNAMLAVSSVDAAKAYYATFKRLQEEAANKSATYKPLRVATIFSFAANEEQNAIGEISDETFDTSAMDSSAKEFLDAAIREYNSYFKTNFSTDSNGFQNYYRDLAQRVKNQDIDLLIVVGMFLTGFDAPTLNTLFVDKNLRFHGLMQAFSRTNRIYNATKTFGNIVTFRDLERSTIDAITLFGDKNTKNVVLEKSYAEYMEGFTDAATGEAKRGFMAVVSELEQRFPDPASIESEKEKKDFVKLFGEYLRAENILQNYDEFATLKALQQIDLSDPVAVEKFKEEHYVDDEKFAELQTIRLPAERKIQDYRSAYNDIRDWQRREKEAGKKEKLTTDWDDVVFEIDLLKSQEINLDYILGLIFEHNRQNKGKGEMTEEVKRLIRSSLGNRAKEGLVVDFIQQTNLDDLPDKASIIDAFFTFAQREQQREAEALIKEENLNEEAAKRYIRTSLKREYATENGTELNETLPKLSPLNPQYKTKKQTVFQKIVAFIEKFKGVGGQI*
GCA_021568635.1	JAKGSZ010000051.1	11	RM_type_I	JAKGSZ010000051.1_22	Specificity_I_00026	Specificity_I	24218	25450	-	JAKGSZ010000051.1_24217-25450(-)_1	MSELSYLEKLLDGVEVEWLPLAKVCRLINGRAYKQEELLSKGKYPVLRVGNFFTNQNWYYSDLELDQDKYCDNGDLLYAWSASFGPRIWHGGKSIYHYHIWKVVPDSNLICKQFLYYLLQWDTKALKDAHSTGSTMMHISKTTIEKRLVPIPCPDNPEKSLAIQSEIVRILDKFTALTAELTAELNMRKKQYNYYRDQLFSFNTEDVPHLPMGQKDIGEFIRGGTFQKKDFIDAGVGCIHYGQIYTYYGTYTEKTKTYISTALAKKCKKAQKGDLIIATTSENDEDVCKAVAWLGSEDIAVSSDACIYKHNLNPKYVSYFFQTEQFQNQKRQYITGAKVRRVNADNLSKILIPVPSMEIQERIVSILDKFDTLTNSITEGLPREIELRQKQYEYYRDLLFSFPKPETVSN*
GCA_021568635.1	JAKGSZ010000051.1	11	RM_type_I	JAKGSZ010000051.1_23	MTase_I_00005	MTase_I	25447	27003	-	JAKGSZ010000051.1_25446-27003(-)_1	MTSLQQRAELHRQIWQIANDVRGSVDGWDFKQYVLGALFYRFISENFSSYIEAGDDSICYAKLDDSVITDDIKDDAIKTKGYFIYPSQLFCNVAAKANTNDRLNADLNSIFVAIESSAYGYPSEADIKGLFADFDTTSNRLGNTVKDKNARLAAVLKGVEGLKLGDFNEHQIDLFGDAYEFLISNYAANAGKSGGEFFTPQHVSKLIAQLAMHGQTHVNKIYDPAAGSGSLLLQAKKQFDDHIIEEGFFGQEINHTTYNLARMNMFLHNINYDKFDIKLGNTLTEPHFRDEKPFDAIVSNPPYSVKWIGSDDPTLINDERFAPAGVLAPKSKADFAFVLHALNYLSAKGRAAIVCFPGIFYRGGAEQKIRQYLVDNNYVETVISLAPNLFFGTTIAVNILVLSKHKTDTNVQFIDASELFKKETNNNILTDAHIEQIMQVFASKEDVAHLAKSVAFETVVANDYNLSVSSYVEAKDTREIIDIAELNAELKTTVSKIDQLRKDIDAIVAEIEGYEVQK*
GCA_021568635.1	JAKGSZ010000059.1	12	cas_type_I-E	JAKGSZ010000059.1_10	casE_Cse3	Cas6e	7837	8487	-	JAKGSZ010000059.1_7836-8487(-)_1	MYLSRITLHTGQLSPAQLLHLVDRGEYVMHQWLWDLFPGGKERQFLYRREELQGAFRFFVLSQERPAESETFTIECRPFVSELRTGQSLCFNLRANPTICKAGKRHDLLMEAKRQVKGQAEGRDIWLHQQQAALDWLAAQGERSGFTLLDTSVDAYRQQQLRRENTRQLIQFSSVDYTGMLTVTDPGLFLQRLSQGYGKSRAFGCGLMLIKPGAEA*
GCA_021568635.1	JAKGSZ010000059.1	12	cas_type_I-E	JAKGSZ010000059.1_11	cd09645	Cas5e	8469	9215	-	JAKGSZ010000059.1_8468-9215(-)_1	MSQYLIFQLHGPMASWGVDAPGEVRHTHELPSRSALLGLLAAGVGIRRDDTERLNAFNRHYSLVVCASRNPRWARDYHTVQMPKEVRKARYFSRREELSAPELLSAIISRRDYYTDAWWMVAVATTPDAPYSLEQLQDGLRHPVFPLYLGRKSHPLALPLAPLLLEGNASDTLRNAYQQYQDHFRKLKVSLPKLQDECWWEGEHDGLVASKILRRRDVPLNRQQWLFGERTVNQGPWLSKEEPCTSQE*
GCA_021568635.1	JAKGSZ010000059.1	12	cas_type_I-E	JAKGSZ010000059.1_12	casC_Cse4	Cas7e	9226	10281	-	JAKGSZ010000059.1_9225-10281(-)_1	MTTFIQLHLLTAYPAANLNRDDTGAPKTVVLGGATRLRVSSQSLKRAWRTSALFEQALAGHIGIRSGRIAREAATILIEKGIEDKKAIEWSAKIADYLGKAKNDKKPKDPLTNAETEQLVHISPAEFDAVKALAHQLAEEKRAPKEEDLALLRKDRMAVDIAMFGRMLANKPEFNVEAACQVAHAFGVSETIVEDDFFTAVDDLRQASEDAGAGHLGETGFGSALFYTYICIDKDLLVENLGGDEALANQTIRAFTEAALKVSPTGKQNSFASRAYASWALAEKGTDQPRSLAAAFYEPINGTRQLEVAVQRITTLRENINTVYEQKTDYASFDVMNKQGSMKDVLDFICA*
GCA_021568635.1	JAKGSZ010000059.1	12	cas_type_I-E	JAKGSZ010000059.1_13	cd09670	Cas11e	10293	10832	-	JAKGSZ010000059.1_10292-10832(-)_1	MSIVKEEHKATLRKWREELQAKRGNRASLRRSTTVNDVCLSEGFRSLLMQTHTLWKIEAQEWRFTALALVAAVSANVKAIDERQPFAAQLAAVMSKGRFTRLSAVKTPDELLRQLRRAVRLLNGSVNLDSLAEGVFRWCQESDDLLNHHRRQQRPTEFIRIRWALEYYQAGDADNEQNQ*
GCA_021568635.1	JAKGSZ010000059.1	12	cas_type_I-E	JAKGSZ010000059.1_14	casA_cse1	Cas8e	10829	12391	-	JAKGSZ010000059.1_10828-12391(-)_1	MNSFSLLTTPWLPVRFKDGTTGKLAPVDLADENVVDIAAPRADLQGAVWQFLLGLLQTSFAPKDHRRWDDIWEDGLEAEKLREALQSLEHAFQFGPDSPSFMQDFEALKGDKVQVASLLPEIPGAQTTKFNKDHFIKRGVTEHVCPHCSALALFSLQLNAPSGGKGYRTGLRGGGPMTTLIELQEYQGNQQTPLWRKLWPNVMPQDEADLPLPKKFDDLVFPWLGPTRTSELAGAVVTHDQVNKLQAYWGMPRRIRIDFNTTTVGNCDICGEQSDALLSLMTTKNYGANYAMWQHPLTPYRIPLKEGGEFYSVKPQPGGLIWRDWLGLIETGKSENNTELPALVVKLFNASSLKQAKVGLWGFGYDFDNMKARCWYEHHFPLLLKKKEGQIPKLRLAAQTASRILSLLRSALKEAWFSDPKGARGDFSFVDIDFWNKTQHRFLRLVRQIEEGQDADELLGKWQKEIWLFARQDFDERVFTNPYEPVDLKRVMTARKKYFTTSAEKQSAKAAREKKQEAAE*
GCA_021568635.1	JAKGSZ010000059.1	12	cas_type_I-E	JAKGSZ010000059.1_15	Cas3e_WP_058658455.1	Cas3e	12489	15188	-	JAKGSZ010000059.1_12488-15188(-)_1	MRKYPLSLLKDKNIVTFFDFWGKTRRGEKDGGDDYHLLCWHSLDVAAMGYLMVKRNCFGLADYFRQLGISDKEQAAQFFAWLLCWHDIGKFARSFQQLYLPPELKIQEGARKNYEKISHSTLGYWLWNHYLSECQELLPSSSLSPRKLRRVIEMWMPVTTGHHGQPPDRMDELDNFLPEDKAAARDFLLEIKPLFPLIEIPAFWDDDEGIELIKHLSWYISATVVLADWTGSSTRFFPRVAHPMDIKGYWQKTLIQAQNALTVFPLKAKVAPFNGINTLFPFIENPTPLQQKVLDLDISQQGPQLFILEDVTGAGKTEAALILAHRLIAAGKAQGLFFGLPTMATANAMYDRLVKTWLAFYSPESRPSLVLAHSARTLMDRFNESLWSGDLVGSEEPDEQTFSQGCAAWFADSNKKALLAEIGVGTLDQAMMAVMPFKHNNLRLLGLSNKILLADEIHACDAYMSCILEGLIERQARGGNSVILLSATLSQQQRDKLVAAFARGTEGQQEAPFLEKDDYPWLTHVTKSDVNSHRVATRKDVERSVSVGWLHSEQECIARIESAVSQGKCIAWIRNSVDDAIKVHRQLLARGVIPASSLSLFHSRFAFSDRQRIETETLARFGKYCSLQRASQVIVCTQVIEQSVDIDLDEMISDLAPVDLLIQRAGRLQRHIRDINGQLKRDGKDERSPPELLILAPVWDDSPGDEWFGSAMRNSAFVYPDHGRIWLTQRVLREQGAIQMPHAARLLIESVYGEDVVMPEGFARSEQEQVGKYYCDRAMAKKFVLNFRPGYAANINDYLPEKLSTRLAEESVSLWLATCIDGVVKPYATGAHAWEMSVVRVRRSWWKKHRDEFSLLEGEAFRLWCIEQRQDPEMANVILVNDDESCGYSATEGLIGKVG*
GCA_021568635.1	JAKGSZ010000059.1	12	cas_type_I-E	JAKGSZ010000059.1_8	Cas2e_WP_051024046.1	Cas2e	6627	6920	-	JAKGSZ010000059.1_6626-6920(-)_1	MSMVVVVTENVPPRLRGRLAIWLLEVRAGVYVGDTSKRIREMIWQQITQLAGCGNVVMAWATNTESGFEFQTWGKNRRIPVDLDGLRLVSFLPVDNQ*
GCA_021568635.1	JAKGSZ010000059.1	12	cas_type_I-E	JAKGSZ010000059.1_9	Cas1e_WP_035839043.1	Cas1e	6920	7840	-	JAKGSZ010000059.1_6919-7840(-)_1	VTFVPLSPIPLKDRTSMIFLQYGQIDVLDGAFVLINKTGIRTHIPVGSVACIMLEPGTRVSHAAVHLAATVGTLLVWVGEAGVRVYSSGQPGGARADKLLYQAKLALTEDLRLKVVRKMYELRFREPPPARRSVEQLRGIEGSRVRQTYALLAKQYGVKWNGRKYDPKDWEKGDVVNRCISAATSCLYGISEAAVLAAGYAPAIGFIHSGKPLSFVYDIADIIKFDSVVPKAFEIAARQPAEPDKEVRLACRDIFRSTKLTGKLIPLIEEVLAAGEIEPPQPAPDMLPPAIPEPETLGDSGHRGRG*
GCA_021568635.1	JAKGSZ010000064.1	13	RosmerTA	JAKGSZ010000064.1_24	RosmerTA__RmrT_2585209417	RmrT	12642	13292	+	JAKGSZ010000064.1_12641-13292(+)_1	MNENQLAPCWEFQPYLAESNVRQLLAEIANVLEQLYYHKHVLDSNWSEGVRAYDWVRNHLIQNEGAIPGLKMISKGLDYVVALNKVPLQFTKDCINNPKKKHRLRRNKVEHEQLSLFGDVEAEQDITWRVIAEPFLSEEGDGELESTLPRWEVALVGFNIYGAQISMVSHQSTASMPLMPLDGNTLPGEAEINKVSLRRRTKDKILDVSSNGTSGE*
GCA_021568635.1	JAKGSZ010000064.1	13	RosmerTA	JAKGSZ010000064.1_25	RosmerTA__RmrA_2585209417	RmrA	13273	14376	+	JAKGSZ010000064.1_13272-14376(+)_1	MEHQVNNFTEYRGDKLKLARMAIGLSCEELAEKIGKTKQFVSKLEKGFRPSEQCLELIASALMIKPDFLFTERKYALESDVCHFRSKKSRTQTLTNSVLARAEILNIIISAVEGEIEFPDVNIPEHPGTELLTPNDIERVAEDCRRAWNLGLGPISSMVKLAESLGVIVAHVTGVDDRVDAFTVHNNRPVIIRNNVKKSICRFRSDLGHELGHLVMHEGITTGDKLTESQADHFSSALLVPRLSFIKEFPRIRGKQFDWSALVEFKLRWKISLKMCIYRASALGLLTQEQARTGYMHLNSRGYTRVEPGDELLRHEEPSMLSEAIDMLDDATWLRILMKTGLSQDLIRELFSINRPITNPRNIFQIV*
GCA_021568805.1	JAKGUF010000001.1	1	HEC-02	JAKGUF010000001.1_219	HEC-02A_WP_178366470.1	HEC-02A	236930	237448	-	JAKGUF010000001.1_236929-237448(-)_1	VKSCVVDSLVFDFPDDWEVAKFDDWTFYREHFSRMKDHIKASDLIALSPGKVLYLIEAKDYRAHSRISTEPIHEVILNKSLSTLAALLPAALNGNVLEEREMAQRCLKAQKIRIVFHLEQPLKKSRLFPVVIDSANLLGILRKKLKPIDPHPKIQSMGDDCAHDRFWSVRNA*
GCA_021568805.1	JAKGUF010000001.1	1	HEC-02	JAKGUF010000001.1_220	HEC-02B_WP_026916518.1	HEC-02B	237451	238497	-	JAKGUF010000001.1_237450-238497(-)_1	VLKSMDIENLTVFTKANVSFSSGLNVIVGENGTGKSHLLKAVYSLLAVSAEGGRKSKGTAPTKNYLQTAIAEKLVRVFCPESLGRLIRRRQGRARCDISLEFGDPRYNISCSFSSNSKAEVSVDKVPSSWNEIEPIFFPTRELMSLYPNFVATYDRHYLEFEETWRDTCLLLGAPLRKGPREKTIKMLLEPLEEGMGGKVVLSDGRMYLQKSDGRMEMHLVAEGHRKLAMIAHLIASGVLLDRGYLFWDEPEANLNPKLVKLVAETVLRLCKQGIQVFLATHDLFLLRELELKRYDHGENLIRFIGLHEGEDGVSIGQGDAIEDIGDLVSLDENVDQSQRYLSMERQE*
GCA_021568805.1	JAKGUF010000004.1	2	HEC-02	JAKGUF010000004.1_48	HEC-02A_WP_218962685.1	HEC-02A	47903	48952	+	JAKGUF010000004.1_47902-48952(+)_1	MDMNKGYLSSVTLKNLTAFSSVTGRFSPGLNVLVGEGGSGKSHMMKFLYGACEASLGQRSFPEKLTRLFMPLGGRIGRLVRRGEELSSGAIEIRKTRDGGEDHILCSFDDSTDSPSEVEMVGEREWLAHPLESVFLPVKEMLVHAPNFTALHRAGRLAFDDTYADVIERSMAQPEAPLDEDMTELALDLERRIGGQVVEREGGFFLQSEYDDLEFPLMAEGLRKLGVLWRLIRNGTLTGGSVLFWDEPEANVNPSAIGPMMEVVLAIQRRGVQVFLATHDYVVLKELDLRSREGDDVRFHALFRNGRGIDISSTEDYPSLHPNVISQVFMDLYHRDATRALLESEEGES*
GCA_021568805.1	JAKGUF010000004.1	2	HEC-02	JAKGUF010000004.1_49	HEC-02B_WP_179633329.1	HEC-02B	48949	49467	+	JAKGUF010000004.1_48948-49467(+)_1	LSWTREKELFLNLSAAESWIKLDEPGEPRPIGMALVDFVIVERERTIMVEVKDPSDQGAPERERHSFVRRLSGDEYLAGRLIPKARDSYCYLHLMGLDDKPILFVLLLGLERTPVEAAQLLATKERILSKLRWESDRPWSHPYVKDCAVVTVDGWKRYLPKYPIKRCAPRER*
GCA_021568805.1	JAKGUF010000004.1	3	HEC-02	JAKGUF010000004.1_57	HEC-02A_WP_173806524.1	HEC-02A	59167	60183	+	JAKGUF010000004.1_59166-60183(+)_1	MIEKVDLNNFGPLKHLHWPDLGKINLVIGENGRGKTFLLKALYSAIRSIEMSGRGDDRQSSLADLLARKLHWTFQAEKIGDLVTKGSDEKLRMRAIIDGDELEYSFGKDTTKQITKIGWEGSFRKNNSIFIPAKELLSIHHVVLRSREVDQVFGFDDTYFDLAKVLSIKPTRGKNFTEFAQSRENLKGILGGRVEYDDEAQRWSFKVGNEKFAIGTTAEGIKKIAILDILLGNRYLSPGSVVFIDEVEAAMHPKAISDFLDILAVLADRGIQFFLATHSYFVLKKTLLMSRKKRMSIPVMSISESGCSSANLIDGMPDNPIVDESIRLYQEQVEMSLS*
GCA_021568805.1	JAKGUF010000004.1	3	HEC-02	JAKGUF010000004.1_58	HEC-02B_WP_019882758.1	HEC-02B	60180	60695	+	JAKGUF010000004.1_60179-60695(+)_1	MTASNDTLTIEESGISFGPFDPELVYPIENSALYEKTNQKNGKVQIAEFILLKDVDKSTSKAKFMWMVEAKSSSPAPKDDSSKRLESPFEVYMEKVTSKLSNTLQLLISGAIEIKIVLVIKDHPLEWLEPISDSLKKKLAPFARIWRVKSENVVVINEEMAKKFGLASSVP*
GCA_021568805.1	JAKGUF010000004.1	4	ppl	JAKGUF010000004.1_18	Ppl_00001	Ppl	13122	15896	-	JAKGUF010000004.1_13121-15896(-)_1	MADTYSFPGSKWMKFDFHTHTPASKEYGRGDDALKKIKPEFWLQKAMESGLDCVVVTDHNSGGWIDDLKSKNDELKNRDTKPDWYRELTIFPGCEITVADSSSRVHLLAVFDPSCDSPKVNGVLGACGITDGYGDDQSTSTSKSFIDTVKEIAEAEGIAIVAHIDGSKGLLGEIASLTPELEKSLGSLTAAEFCNPDKFDDAEPSLKKAVDRLAKVGGSDAHKPDEIGEHFSWIKMGPPSIEALRLALQDHEFCVKNQTENPNSLPDIFLSKLTIKGMRHCGRISDQPFTIQFHPHFNSIIGGRGTGKSTVIESIRIVTRRDRNLATEAPRVKDELDKFMKLSQEKGVMLNETEILLELRRRDKKYRLRWRFDGEGAVLEEEVDGVWQETEAGDFRERFPVSIFSQKQINELASNPRGLLEIVDRSPEVNRTEWQSQWENAKSRFLQLKERRRELLRHLADEPQIRAKLRDVENDLKQYEEKGHGTVLKQYQKRSQQRNGLPDDSVFDELSSGIRTLAFNAELSDFPSHLFDEQDETTVGIRTIHERTAKELKKIGETLGELADKVDELKAQREESILSSEWYKTVQASIVAYNGLVKEYEEKQSPFNVHLYGEWVQQRSQLQQRLKKLDSTRKETKSTEKQIDETFARLQELRTELFEKRKKFLEKIIGNSSFVRMELVKYGEVSTVEDEYRSLLNLEDGKFVSSVYDRENKQALLWPFIRWEDSKVPEADLPQVISEIKTKTLDIARGRFSGNHGAFDNRLKKLFENQPATFDQLETWWPEDMLRVKYSKNPASGKFDDLEKGSAGQKAAAILAFLLSHGDEPLIIDQPEDDLDNALICDLVVNQIHENKRRRQLIVVTHNPNIVVNGDSELVHVLKYENGQVQIDRQGGLEESSIRDSVCTIMEGGRQAFKKRYERIALEV*
GCA_021568805.1	JAKGUF010000009.1	5	HEC-01	JAKGUF010000009.1_10	HEC-01A_WP_211640766.1	HEC-01A	11173	12282	-	JAKGUF010000009.1_11172-12282(-)_1	MKNSLDKLTIKGFKSIQSLDNFELRNLNVFIGGNGAGKSNLIDFFRLLRNLIDGNLNDYVRMSGGISDLLFNGRKTTHKMEFEAYFGQRGYRFSITPGPAEDCILTEEARYYDNSSSGWWKLTGERRENESLLVKETKSKTKDSEYSSPVHDAISSWQIYHFHDTGSTAGMRHYEIVQDDKNLRFDGSNIAPYLLRLKNENVQEYREILDAVRLVTPFLDDFILEPSLFGEREKVNLSWTQKGSDYPMQPYHLSDGSIRFVCLATALLQPDPPSTIIIDEPELGLHPFAIAILAELVQNASDRTQLIVATQSPKFIDHFDLEDIVVVNRKDGSSDFKRLQRAEYATWLDDYSVGELWDKNVIPGGPRHE*
GCA_021568805.1	JAKGUF010000009.1	5	HEC-01	JAKGUF010000009.1_9	HEC-01B_WP_052518933.1	HEC-01B	10509	11180	-	JAKGUF010000009.1_10508-11180(-)_1	MNDYIEVVAIVEGQTELAFIKYILREYLSTKNIFITPIMTSKPGQKGGDVKFARVKRDISHQLKQRKDTFLTTFIDFYGIDKKWPGVDKAVGQTTPSIQAKTLNDATKREIGESFPDLDSDRRFIPYVSIHEFEALLFSDTEVLSKHIGVSSKKIDKIIGQCKEPERVNNSPDTAPSKRLKKLSSRFQKTTTGIAIAKEIGIPKMRKKCPVFNAWLSEIESLR*
GCA_021568805.1	JAKGUF010000009.1	6	septu_type_I	JAKGUF010000009.1_37	PtuB1_00037	PtuB1	46975	47583	-	JAKGUF010000009.1_46974-47583(-)_1	MVSMIHVNAKPEPPSFDKKVRQKGLNLMKKNGINPRIPLPKGTELRSCWTKCLDDLHSCYGGICAYLAVYVERITGANSVDHFVPKKKRPDLAYEWSNYRLACTRINSRKGDYEDVLDPFEVENEWFYLDLITGRIYPNPDLDDQVKRKVQSTIDRLGLDDDDNRKLRTKYYTYYLGQEISSDYLKSHAPFVWMEADRQNLL*
GCA_021568805.1	JAKGUF010000009.1	6	septu_type_I	JAKGUF010000009.1_38	PtuA1_00043	PtuA1	47571	48854	-	JAKGUF010000009.1_47570-48854(-)_1	VIKKISMKNIGPSPSMELEFGERLNLITGDNGLGKSFLLDIAWWAMTRSWPGEVNPKLSIGKIALPTIKKETATIRCSFSGRTNDVQTSFEYDAKSESWRVPRGRPGMPGLVFYAMVDGSFAVWDPARNYWKERGQPQERERPSAYIFSPKEVWDGLERDDGTWLCNGLIRDWAGWQKEKGRPFEILKSVLKELSPVSGERLEPGKLTRISLDDVRDMPTIRMPYEQDVPVVHCSSGMKRIIALAYFLVWCWEEHLKAKELLGEEPELNAIFLVDEVESHLHPKWQRTILRSIMDVMERLNTEAKTQIIAVTHSPLIMASAETLFDPEKDAWFDLDMKDGAVTLEKREFLRQGDISDWLTSQAFDLKSGYSLEAENAMEEASRLLSDETMDKNRAREIYDRLKTVLSDTDPFWIRWNFVADKKGWFR*
GCA_021568805.1	JAKGUF010000010.1	7	PD-Lambda-1	JAKGUF010000010.1_37	PD-Lambda-1_WP_005960421.1	PD-Lambda-1	21556	22944	+	JAKGUF010000010.1_21555-22944(+)_1	MSIELVVILIVAISLAFLYLLQKQRKRLDQLSKYEPVANLEKEISDKNNELSARQKELEEIKRETDLAEERLNDTLAELQKGEEKLEIQSYGMYDPEFDFETSEEYRAQIKELKEKQKKMIKNKVAVSSETGWTVNGDYSKGEKMIERNSKLMLRAFNGECDSAISNVKWNNAPRMEERINKSYSSINRLGKSHSILISNEYLRLKISEVHATHEYQMKLYEEKEEQRRIKEQMREEQKAQKEIEKAIKDAAKEEDLLQKAMDKIKKKYDQAKNEEKSKLEAKILELKEKLKEVEEKNQRALSMAQQTKRGYVYVISNIGSFGENIYKIGMTRRLEPLDRVRELGDASVPFKFDVHAMIWSEDAPSLERDLHKHFAFNQVNKVNHRKEFFNASIKEIKEEVTRMGIEAKWTMAAEAREYQETQSINRLISENPQAKEAWLNREISVEDISIWDDGEDEMAAS*
GCA_021568805.1	JAKGUF010000010.1	8	ietAS	JAKGUF010000010.1_40	IetA_00002	IetA	24255	25232	+	JAKGUF010000010.1_24254-25232(+)_1	MANAEQIKSLIRSHFSNERERFYSIALQVAAHEAKKGHMALANDIRDIILKEKSKSGPNIISFPKDLRGLVLTEEPTLPRSSLVMSNDHKKRIDRILHEYSQQEKLKAYGLKHRRKILLIGPPGTGKTMTAKVLAKELGLPLQTIQVDRLVTKFMGETGAKLRQIFDLIQQELAVYLFDEFDAIGGERSRDDDVGEMRRVLNSFLQFIEQDTSDSLIVAATNNPSLLDQALFRRFDDVLYYDNPDEKQRKQLICNVLGTFVNASSFKWDESLKQSDGLSHGEIDGACRDAIKEAILSDKELVKEDRLIVMIQERKEAKSGGDIRR*
GCA_021568805.1	JAKGUF010000010.1	8	ietAS	JAKGUF010000010.1_41	IetS_00002	IetS	25240	27717	+	JAKGUF010000010.1_25239-27717(+)_1	MQVNLPHLFIKDTAKTRKFTTPPRDHSNDPSKIRPERQRVPHADFLKNKFNEAWREATNAQIAINATDREGVYLEFGGEAGYELATKSLEDLKGSKKARLLNVRKLKENENDDNETTYATVFIPNRKRRNFLKKINNYRNDGNTNAALIETISQIKQVDSIQPFWQDDVNLIPDDNPVWCEVWLSSDLESDVADFESLLKNQRIYYDSNTIFFPERAVKLVKANRAQLYRLILLSDHLAEFRRSKELSSFWDNLSPHEQSEWAKELLSRIQKNGTYNDFSVCLLDTGVNNGHVLLSPILKDSDCQAVTPTWQSNDSNGHGTSMAGIAAYGDLSSALGNNNPVLLSHCLESVKIIPPTGGNDQKLWGAITSQGVSLAEIQAPNRKRIFCMATTANETRNPGRPTSWSAELDQITSGATDEPQRLLIISAGNCNDYMPYYYKQCNAVVNDPNQSWNAITVGAYTEKREIKDPTLSGYIPMAPYRGLSPFSTTSLNQSWGTEWPLKPDILMEGGNLACGFNNSVCQCNDLMDLSTYHQPTVAQFTPFGMTSCATAKAAWFAAQIQTQYPNYWPETIRALMVHSAQWTDQMIQDFGNGMKNKTDVRRLIKVCGYGVPDLQKALYCASNSLTLIAQEKIQPFQKRGSAAPSTKDMHFYELPWPKEELESLQDMPVEMRVTLSYFIEPGPGERGWKDRYRYPSHLLRFELISPNESKKEFLYRINKADRNEADRNTQTGSPSDHWKIGSNTRDKGSLHSDIWQGTAAELASSNLMAIIPRIGWWKQRANLMCYNKETRYSLIVSITTPSQEVDIYTPVANKIAIATPISLT*
GCA_021568805.1	JAKGUF010000012.1	9	PDC-M25	JAKGUF010000012.1_55	PDC-M25B_WP_183731247.1	PDC-M25B	57827	58528	-	JAKGUF010000012.1_57826-58528(-)_1	MGSCSSGERFCGLGKDDFRPGPMALFVDKLADIILNYSPLETYIMAYVSEKGLGDLKEKGRKIFLSGSKAGKGNAYFRKNAFLLGRYALEMKEDQGQSVVAILFRDCDGTRSSPRSEWDDKRKSIVSGFKLAGLRTGVAMVPKTKSECWLLCAVQEGQSYRDCARFEELSGNDSSEKGAPKKVLREALGEEGTSELLNDLIRNGTIDPIRIDMPSFNAFKEDFEEAIRIAMKE*
GCA_021568805.1	JAKGUF010000012.1	9	PDC-M25	JAKGUF010000012.1_56	PDC-M25A_WP_182788685.1	PDC-M25A	58569	59705	-	JAKGUF010000012.1_58568-59705(-)_1	MIKSISIKKFKSLVDMELELSDFTCLIGLNGSGKSTVLQAIDFIGQMMRGKLSDWARSRRWNWKDIPSRLGQRALARVISFKVTAEVEAGITIVWDCQFNCAETFLRCTKESVKSDSGDVFMEVKDGHYRIGSGSLRRIEFDYQGSILSQLKDSSLDEQPELLELKRLIGSIKSMDLLSPPQMRERARSVEEVGPGGEGLSAFIDGMIEKERRELVDALREIYPHLMDIETKSLRSGWKELKFKERYEEELVTEAHHMNDGTLRLATIFALLARGDRILLFDEIENGINPEVMERLVQRMVESHRQVIVTTHSPMILNYLSDEVAERSVILLYKNRDGHTKSTRFFGLPDVKKKLTLLGPGEVFLDSDLREPIEIRES*
GCA_021568805.1	JAKGUF010000012.1	10	cas_type_I-C	JAKGUF010000012.1_10	cas_Cas5d	Cas5c	9599	10330	-	JAKGUF010000012.1_9598-10330(-)_1	MRYDMPKNGLSFLLWGRYAMFTDPITRIGGEKCSYHIPTYEALKGVLKSIYWKPTIIWHVDKVRVMSSFRTQTKGTKPLKWGGGNDLSIYTFLHEVSYQVVAHFEWNEHRPELAGDRIDGKHYNIAKRSLDRGGRQDVFLGTRDCQGYVEPCVFGEGSGDYDDLDELAFGLMFHGFDYPDETGEEKLYSRFWYPVMEKGIVTFPRPENCPVKRYIRPMEPKSFSEGNNFRNVDEEEHCHELDG*
GCA_021568805.1	JAKGUF010000012.1	10	cas_type_I-C	JAKGUF010000012.1_11	Cas3c_WP_004513240.1	Cas3c	10327	12906	-	JAKGUF010000012.1_10326-12906(-)_1	MSMVLKDRLVRYLAHVRGGDGWEQPLMDHLRNVGRLSESFAGKIGLGDAGKMIGLLHDLGKYSRSFQNYLLSSSGKINPDSEEYMDPFSKKGKIDHSTAGAKYIWEKLRGVGKCGQGEVCAQIMALCIASHHSGMIDCLSKDDKLVFWDRMDKPDEGTRYSECLSAMENELKTLLNESLDDSKVNSTVNSFFSYLNKTARFSTGEKYGFSTIGAFNLGMTARFLLSCLVDADRIDSAEFEDPSRKKERLRRRDFDWQTGIDRLERVLDSYKQDSQVNEIRRRISDECLERADDPQGIYTLSVPTGGGKTLLSLRYAMRHALRHDLHRIIYVVPFTSIIEQNAQEVRSILEGEGDACPWVLEHHSNIEPERQTWSYKLAAENWDCPVVFTTMVQFLETLFRGGNSRVRRMHMLAKTVLVFDEIQSLPIKCTHLFCNALNFLVEQAGSTAVLCTATQPTLDRLSSLGNPGLAEKGELHMAENSELVSDKTSLFDDLRRVRVSNLSRSGGWSKEEIGDLALKRLEDFGNCLVVVNTKTWAKRLFEYCSSETEAEVTFHLSTGQCPAHRKERLAVIRKRLSEGRRVLCISTQLIEAGVDVDFGAVIRFIAGLDSIAQAAGRCNRHGELRDSEGVPMMGDVSIVNPSEEKISTLKDILIGQEKTKRILSEYEEEHRHELKACEATDYSGLLDPITLYRYFDYFFFERTDEMGYNFSGKGSRDDNLLNLLSLNDKSGLAEFNVKRKSTGKAPLLLQSFKFAGDIFRAIDAPTNSVICPYGAGKELISKLCSLSIGFEFEEYGTLLRRAQQYSVNVFPNVWKRLCNAGAVHEIQEGEGVFYLDKAFYNSDFGLCLEQDSPMELLMS*
GCA_021568805.1	JAKGUF010000012.1	10	cas_type_I-C	JAKGUF010000012.1_4	Cas2c_WP_035173219.1	Cas2c	2656	2943	-	JAKGUF010000012.1_2655-2943(-)_1	MVLVTYDVNTVSVTGQKRLRHVAKLCENYGQRVQNSVFECLVDPNQWVQLKNGLVKLIDEEKDSLRFYLLGANWKRRVEHIGTRPGYDPEGSLIV*
GCA_021568805.1	JAKGUF010000012.1	10	cas_type_I-C	JAKGUF010000012.1_5	Cas1c_WP_008519397.1	Cas1c	2968	3996	-	JAKGUF010000012.1_2967-3996(-)_1	LKKLLNTLFVMTQGAYLAKKGETVVVKVEREERLRLPIHNLEGICCFGNVSCSPFLMGLCGERGIGLSFFSESGRFMARSIGPISGNVLLRKAQYRFSEDGDKASKLARNMIVAKIANCRTSIRRGIRDAHVLDNGVLETCSDRLTVILAELKKTINLASLRGKEGEAARAYFSAFGNLITSQSEDFSFHGRNRRPPLDNVNALLSFVYTLLCHDVSSALESVGLDPQVGFLHRDRPGRPSLALDLMEELRPLIADRLVISLINRRQVSPSGFIVRESGGVTMNEETRKKVLGAYQKRKQDEFRHPFLDEKISLGLLPYCQSLLLARFLRGDLPEYPPLRWR*
GCA_021568805.1	JAKGUF010000012.1	10	cas_type_I-C	JAKGUF010000012.1_6	Cas4c_WP_149685095.1	Cas4c	3993	4661	-	JAKGUF010000012.1_3992-4661(-)_1	LFSEEELLPISGLQHLAFCERQCALIHLERVWEENIFTSEGRILHEKAHTEEVEIRDGIRIARSLPLKSISYGLVGIADVVEFHPTSSREGVVLSGLAGSWLPYPVEYKRGRRKKDSCDKIQLCSQALCLEEMLNVDIPEGALFYGKSRRRLIVPIDKKLRNLTLDFIKKFRNLLAEGVTPKGDYGPKCDSCSLKEICLPQIKKSSSSLSRYLNSFFEEEDC*
GCA_021568805.1	JAKGUF010000012.1	10	cas_type_I-C	JAKGUF010000012.1_8	cas_Csd2	Cas7c	6740	7579	-	JAKGUF010000012.1_6739-7579(-)_1	MSLSKKIDFALIFSVDRANPNGDPLNGNRPRIDYEGYGEVSDVCLKRKIRDRLLEDGHSIFVQSDQNRVDSMPSLRKRAESEEFGLGKDAFDSKKTKAEDLAKKACEKWLDVRTFGQLFAFGSDTKNGVSIPIRGPMTIQSAFSVEPVSVASIQITKSVSGDGDGSKRGSDTMGMKHRVDHGIYVTYGAISPQLAERTGFSDGDAEVIKRVLPKIFEGDASSARPEGSMSVIKVLWWEHSSKMGNFSSAKVHGTLTVNPDGSYEVDFLEGISLEEIDGF*
GCA_021568805.1	JAKGUF010000012.1	10	cas_type_I-C	JAKGUF010000012.1_9	cd09757	Cas8c	7579	9615	-	JAKGUF010000012.1_7578-9615(-)_1	MSWMGKLYDTYERAMELNILQEGKPIPEGHVVQNAHINIVLDGEGNFKRASVIGKVPVILPATEKSAGRTSGEAPHPLADKLQYVAGDYAKFGGKKTPYFDGYLEQLKKWRDFLRAHQDIAFSRVNAVYSYVSKGCVIDDLVKESVVWLDSKGKLACSTDQLSDEDQKKASLLRFLPKEKGEFEQGSALVCWTVEISHDLQSNTWKDLEIQRAWRDYLLSQETIKGLCYVTGKDVAIALNHPARLRNSGDKAKLISSNDKDGFTFRGKFFDSRKTIEKEGYQAANVGSSVSQRAHSALRWLIDRQGFKNGDQIVIAWAISGKKVPPPMESLPEFDFDDLGEGACETSDVDIRDMSPDLSSDLGQGFARKLTLYVNGYKSSLSPDESVVIMSIDSATPGRMGITYYRECFAHEYVERVAQWHSDFAWLQRKNDGGTGRGRYEDWEEFAPAPPLIVGCSYDESLKGNTKFKGFTYERILPAIVESRNIPYDIVASSVRKACAPRRASKKGGADYKEWEKTLGVACALYRGFFRRHENTDKRRYYSVGLDVENRSRSYLFGRLLAIADGMESFALIKSDETRPTSAERLMQRFASHPCSTWRTIELSLQPYMQRLLRSGHGGFITNRKRDLDSVMDLFDGADFSSDAPLKGEFLLGFHCQRLELLRKKDKSATDNSEGGNK*
GCA_021568805.1	JAKGUF010000013.1	11	HEC-06	JAKGUF010000013.1_26	HEC-06_WP_012631435.1	HEC-06	33884	36028	+	JAKGUF010000013.1_33883-36028(+)_1	MRANEASILQLIKNASQFSIPIYQRTYSWTTKECLQLWDDVVNAGAKDDVPSHFMGSIVYIAPTRGGTVTAPSSLLVIDGQQRLTTLTLLIAALVGFLKSLPDDQAELVEGFSPNKLLYYYLLNREEEGEKRYKLILTQTDKESLMSIVSEDALPEDHSVRVADNFKFFSDRIFGNPDVIVPLCKGLSKLMVVDVELDRNYDNPQLIFESMNSTGKELSQADLIRNFVLMGLENGAQTDLYRKYWRPMELSFGQEAYSQSFDDFMRHYLTLIAGEIPNKNAVYEAFKKYSINTKTVAAGIDSLLSDIRRYSRYFCAMALGLEPDPSLKEAFYDLRSLKVDVAYPFLLGLYDRYDNDLLEKEEFLSIVRMVESYVFRRVICSIPTNSLNKTFADFALHVRDSNGENLMDSLAVRFCTFSSYKRFPDDEEFGKNLLSVDLYSKVRTRSYCLRKLENHRRKEKIGPNEYSIEHIMPQNKDLSGPWKDDLGPDWERIHGTWLHTIGNLTLTGYNSEYSDRPFCEKRDMEGGFRSSPLKLNDGLGQVERWNEDAIKSRGEALSYLALKVWPSLEVPPEFAEINEKTSSINGNGYGIENHPYLYVESGDYVPGIRELFDSLRTEILAIDPCVTEHFLKLYVAYKADTNFVDIVPQKRGLRLSLNMKFRDLVDVKGVCRDITDVGRWGNGDVELTLSSKEEIPYVTGLIRQSFEIQMASEA*
GCA_021568805.1	JAKGUF010000013.1	12	PDC-S05	JAKGUF010000013.1_24	PDC-S05_WP_020395932.1	PDC-S05	29610	30665	+	JAKGUF010000013.1_29609-30665(+)_1	MTDKSRSRIIRNSTAEFLIFSSQTKGDGIEVRYEEETVWLTQKLMATLFDVDVRTVSEHLKNIFQSGELQEASVIRKFRITASDGKKYLTQFYNLDAIISVGYRVNSLRATQFRRWATDVLRRFALRGYVIDRERMENGSFLGEDYFEHLLEEIREIRLSERRFYQKITDIYATSVDYDKNAPATREFFAKVQNKLHFAIHGHTAAELIMERADSSKERMGLTSWKNAPEGKILKSDVSVAKNYLTKDELHSLGRIVNAYLDLAEERAKRKIPMTMEDWAKRLDRFLEFDERQVLQGAGKVAMDTAKAKATDEFEKYRIEQDRLFESDFDRMVKGIEGGSDDDRSSSETEV*
GCA_021568805.1	JAKGUF010000013.1	13	RM_type_III	JAKGUF010000013.1_23	MTase_III_00003	MTase_III	27511	29613	+	JAKGUF010000013.1_27510-29613(+)_1	VNKLKMHSPNITDENVAKLAEIFPNCVTEGPNGMSVDLDLLRQELSDHAVEGPRERYRLDWPGKRQSILTANTPTKNTLRPCREESVDFDDTENLFIEGDNLEALKLLQENYLGKVKMIYIDPPYNTGNDFIYNDSFSTDKEEHDRRSGVKDDEGNVLFDEEKWQKNSDSNGRYHSDWLSMMYPRLKLARNLLREDGVIFISIDDNEAHNLRKICDEVFGEQNFIAQVIWEKGRKNDAKFFSVGHEYILVYARNLLSIREKGEIWREEKPGARDIWDEFLRLKNIHGDNYDNIEADLGKWYSNLPKSHPAKKWSRYRRVDQFGPWRDRDISWPGGDGPRYEVLHPSTKQPCTIPEAGWRYSSPEEMQRQIKLGLVAFRSDHTEPPFRKAHIRPIPGEVLEISCEDDYEIGEEYDDIGFANQVRGSYFYKQSQVAVKHLRDIMGAKVFNNPKDHEEISRLIEYTTPNDKKSIILDFFAGSASTAESILKINSNCGTNHRFIMVQLPEPLQCGTISGSAKKTSQAAIKMLEKIGLPLTISELSKERIRRAGKKILEGECHQDWNKDVGFRVLKVDSSNMADVYYAPEEMDREQLLLMDDNVKEERTSEDLLFQVMLDWGLELSLPIKVEEIGGKEVYFVDDDAIAACFDRSGGITEPFVRELAARHPLRVVFHDGGFEDDGVKINVEQIFKALSPKTEVRTI*
GCA_021568805.1	JAKGUF010000013.1	13	RM_type_III	JAKGUF010000013.1_25	REase_III_00001	REase_III	30634	33729	+	JAKGUF010000013.1_30633-33729(+)_1	MTAHPLKLKFKKQEYQSMAVKAVVDCFKGQPRISSVSHRIDPGVENDLDRQKTEDKLLEHKGFGNAPIALSDGALLENIQEVQRRQNLPISTELVKDKISSINLDVEMETGTGKTYCYIKTFFEMNREYGWSKFIVVVPSIAIREGVKKSLEITSDHFLEEYGKRIKFFVYDSSRPHELLNYSSDAGINVMVINIQAFNARGKANRRIYECLDDFQSRKPIDVIKANRPILILDEPQKMEGKKTLESLGNFDPLMILRYSATHKTQHNKVYRLDALDAYNQKLVKKISVRGISVKGLAGTYGYLYLESIQISRKNPVARLEMEVKQGNGIKRQIRKVSVGDDLYVLSNGLSQYKGYTISEIDWGRDIVSFTNGLVLESGEAVGEVNEMELRRIQIREAIGAHLEKERRLFPLGIKVLSLFFVDEVAKYRVYENGHKKRGEYGKIFEDEYRACVDEAMSTLDIGSNKDYKEYLEGIGVEKTHDGYFSIDKKSKQLIDPSIKKVKNEFTGQKEELSFDTDAYDLILKDKERLLSIDEPVRFIFSHSALREGWDNPNVFVICALKHSDNTVSRRQEVGRGLRLCVDRNGERQDDPNTVHNTNVLTVVASESYRDFVSGLQKDIRETLSSRPKMADMAYFKGKFVSTESGPLTLSSEMARKIEFYLIKQGYVDESMHITQAYHDRKEQGKLAELPEDLKPMSEAIFVLIDGVFSEGAGPQISNDRGKKTNSLNENFKKKEFLELWNRINKKVVYGVEFDSTELIDKCIVALDQELRISPLEYDVVSGDQKDQLTYDDMVSSGSFKVARKERKRSSSAVYTTVRYDLIGDIARGTKLTRKTVVAILYGVEKAVFDQFRANPEAFISESVRLINEQKATAIVDHLVYDELDDSYDVDIFTKAQVGQDLSGAEGPLERHIYDYVVTDSDTERRFAKDLDVSSEVVVYAKLPKAFFIPTPVGDYNPDWAIAFKEGSVRHIYFVAETKGSMSSMDLKKIEQIKIDCARKFFREVGTIGTAEDVKYDVVDSYDSLMKLVNK*
GCA_021568805.1	JAKGUF010000016.1	14	RM_type_I	JAKGUF010000016.1_10	REase_I_00001	REase_I	10784	13765	-	JAKGUF010000016.1_10783-13765(-)_1	MTYFNEGNTVEQFVLDTLSDRDNQWRVAEPKADYLDSHLTLQISSLKWRFVSAEELPRQHSNVLVESMIRDALIRLNPEIKAQPDRADEVLYRLRTIPLSVQSEGLVRANELFAEWLRGEKSMPFGERGEHTPVRLIDFENLSNNDYVITNQWVYPVKEGGRRFDIIMLVNGIPLVVGEAKTPVRPAVTWVDGASDIHNGYEQSVPQMFVPNVFSFATEGKCYRYGSVHMPIDIWGPWHEGDNKSEGTLVDVQRSIRSMLRPDIVLDILQNFTLFATDKKHRRIKIICRYQQYEGANLMVARVVKGYPKKGLIWHFQGSGKSLLMVFAAQKLRMHRKLGNPTVMIVVDRIDLDTQITATFNAADIPNMIGAATRQELQSLLAVDTRKIIITTIHKFGEADGRLNERSNIIVMVDEAHRTQEGYLGRKMRDALPNAFLFGLTGTPINKRDRNTFWAFGANEDEQGYMSRYSFQDSIRDKATLPLHFEAVDVKLHIDKDAIDEAYSQMTDELSELDRDDLAKRAAKMAILIKAPARVNAICRHIVKHFQEKVDPNGFKAQVVTFDRECCVLYKKAMDELVGPEASAIVMHTQGGKSDEYAEWKLAKDEEGKLLDRFRDPNDPLKFLIVTSKLLTGFDAPILQVMYLDKPMKDHNLLQAICRTNRVYPGKTHGLIVDYLGIFDDVATALDFDEKSVQKVITNLDDLKEELPGMVARCLAFFPGVDRTVSGYEGLIAAQDCLPDNEARDKFAAEYSVLSRLWEALSPDPCLGLYEKDYNWLTQVYESVKPPSGNGKLLWHALGAKTIELVHENVHLETVRDDLDTLVMDAEVLEGLLDAKDPDKKSKEIEIKLIARLRKHKDNPRFVALGERLEKLKERHEQGLLHSLDFLKELLTLAREVVQAEKQVDPVDEQAKAKAALTELFAEVKSGKTPMVVERIVTDIDEIVRLVRFPGWQNTKAGEREVQKALRKVIYVKYQVKDQDLFDKAFGYIRQYY*
GCA_021568805.1	JAKGUF010000016.1	14	RM_type_I	JAKGUF010000016.1_11	Specificity_I_00049	Specificity_I	13846	15048	-	JAKGUF010000016.1_13845-15048(-)_1	LSTQSLKPSWKIVKFDDIAQNVAVRVDPADAKTDVYVGLEHLDPSTIHLRQWGHPSDVIGQKLAFKKGDVIFGRRRAYQRKLAVAELDGICSAHAMVVRAKPNMILPEFLPFFLQSDMFMERAIEISVGSLSPTINWKTLKIQEFPLPPIDEQKRIAEILWAADEAVETKSRVISEFAVSWQKLIDSIVPNPDDSSSRTVVRLDDLCSMQNGRPFPSSAYSEHGFKLLRPGNLAPDGSLSWAKGSTVHLDEKYVQENSGWVVRPGDVVVNLTAQSLEDGFMGRVCLAVEGDDSLLNQRLGRFLCNEGVESEYLYRVLQTSRFRRMVEARCEGSKVRHTYFRHFADLPVVKVTHKEQREIMQAASFIDVARKAAKDSVRDSRALLDRLVNGFIKNGETAHV*
GCA_021568805.1	JAKGUF010000016.1	14	RM_type_I	JAKGUF010000016.1_13	MTase_I_00022	MTase_I	17813	19321	-	JAKGUF010000016.1_17812-19321(-)_1	MISQSQLESYLWGAATLLRGYIDAGDYKQFIFPLLFYKRLCDVYDEELVDALEESGGDQEYAALPEQHRFQIPEDAHWKATRTKVKNVGKAIQDALRAIETANPDTLYGVFGDAQWTNKDRLPDHMLRELIEHFSSQTLSLSNCPEDELGVGYEFLIKKFADDSGHTAAEFYTNRTVVHLMTEMLEPKPGESIYDPTCGSAGMLLSAVAHLKRQNKEWRNLRLFGQERNLLTSAIGRMNLFLHGVEDFRIVRGDTLGNPAFVEGDRLMQFDVVLANPPYSIKQWDRDAWSADPWGRNLYGTPPQGRADYAFWQHIIKSMKAKSGRCAILFPHGVLFRNEELAMREKLVAHDVVECVLGLGPNLFYNSPMEACVVICRMNKPKERRNKVLFINAVNEVTRERAQSFLTNDHIQRIVAAYKAFGDEDGFARVVSNDEVREKGSNLSIPLYVRSDNGNGNSNGAAETISLKQAIANWQQSSMALRESMEGLFEVLENVEGIGGKE*
GCA_021568805.1	JAKGUF010000016.1	14	RM_type_I	JAKGUF010000016.1_14	MTase_I_00022	MTase_I	19407	20927	-	JAKGUF010000016.1_19406-20927(-)_1	MSRKNENNNSVDLDIGTLSGHLWETANILRGPVDAADFKTYIFPLLFFKRLSDVYDEEYTVALEESDGDVEFAQFPENHRFQVPEDCHWKDVRAKSANIGHALQKAMRCIEQANPDTLHGIFGDAQWTNKDRLSDALLKDLIEHFSSLNLGNEHCKADILGQAYEYLIKKFADLTNKKAGEFYTPRSVVALMVRILAPKAGETIYDPACGTGGMLLEALHHVKEHGGDENLMLGKLYGQEKNLTTSSIARMNLFLHGAEDFHIERGDTLRLPAFYSGDSLASFDCVIANPPFSLEKWGDDVWIDDPYGRNFAGLPPAKSGDFAWVQHMIKSMARKTGRMAVVLPHGVLFRMSKEGKIRRKLLEMDMLEAVIGLGQNIFYGTGLAPCVLVFRDSKPKAHRQRVLFIDASKEFKTGRAQNELLPEHVDNIHRWYEGNQDVEGICRVVTLDEIRENDFNLNIPRYVEPVIEEESMTIDQAIANLKESLQTAYAAEDRLKALLEKEGLMA*
GCA_021568805.1	JAKGUF010000016.1	15	ppl	JAKGUF010000016.1_12	Ppl_00001	Ppl	15045	17816	-	JAKGUF010000016.1_15044-17816(-)_1	MNIGWNWTGAKWWKFDFHSHTPESDDYGKGHNQAQFKQISHKDWLLNYMRQGIDCVAVTDHNSGAWIDPLKQALQELASENHADYRPLYLFPSVEITVQGNIHILAIFGPNKTTSDIDSLLGAVRYRATKGKSDGCSECSAVEVIDEIARSGGLAIPAHVDQTNGLFKVCTGNTLEQVLDNKCVFAMEVTNLAQAKPQLYINKNLNWAEVLGTDSHHPSGTDGQRYPGSHFTWVKMSEPSYDGLRLALIDGSLSLKRSDSFTSDPNTHGQLTIESIVVDDAKYLGRGESFSCQLNPWLNTIIGGRGTGKSTSLEFLRITLKRKGEIPKSLEKEFTKYSQTSSNRQDEGLLKDITKITVGFRKDGGRFRITWSNADDRHTIEEETAPGTWRTSEGDIAQRFPVRIYSQKQIFELAKHPHALLQVIDDAPAVNHRDWQLEWEELFSKYLSIRAQEREVQAGLQEESVIKGQLEDVKRKLEVFEKAGHADVLKTYQLRQNQSKTIDSWEKTWEGSAEKVRDISGSLLPPELDSQHFDVGNADDKELIDTAAGVRSTFEKLQSEMNSIAQRIDDAKSVWNQVRPDLEISKKITTANREYTDLLGQLSAAGAGDPSAYGVLVKQRQDLEEKFKGFNKKRETLSQHQKDAEVCLGKLREHRAKITKLREDFLKDTLAGNSYVQINVIPFGNKITVEEEFRNLIDRGNGGFDRDIGVVDGDEGLLATLTQNSSKNMEEKIVKLKKILIELYHDKPEAVAKAKDRRFVTHIQALPPEQIDRILCWYPEDSLNVTYSLKNSESFKPVEQGSPGQKTAALLAFILSYGNEPLVLDQPEDDLDNHLIYDLIVTQLREIKQKRQVLVVTHNANIVVNGDAENVVALDVRSGQTRIVTQGALQDLSVRKEICRIMEGGKTALTERYRRIMAGDIKG*
GCA_021568805.1	JAKGUF010000016.1	16	septu_type_I	JAKGUF010000016.1_36	PtuB1_00004	PtuB1	46442	47176	-	JAKGUF010000016.1_46441-47176(-)_1	MRPVVRGKRPKEKGKPIELKKYGYARGHLIQRIGEYCSYCETKLNTSLAVEHVLPKKATETSEEEGKRRELDWDNLLLACTNCNSTKSNQEVSREKCLWPDRDNTFMAIEYSEGGLVSPNQDMPLNIIEKAEKLIQLVGLDKTPSDEPIYRWEASDRRWLHRKETWDMATRKRDQLKKIEPSNDETFRNIIVDLAKSNGRWSIWMTVFQNDEDMCRRLIDGFNGTCKGCFDDNMKPIHREGGLC*
GCA_021568805.1	JAKGUF010000016.1	16	septu_type_I	JAKGUF010000016.1_37	PtuA1_00014	PtuA1	47164	48507	-	JAKGUF010000016.1_47163-48507(-)_1	MLINLTLNNFRRYEKAHFCFHPKMTILVGENGKGKTTILDAIAVMLGTYFQGSKIKTGQSTVKKDDARLLSVELGGQFNLEPQDDVFIQARSTIRNETIDWIREMGDRGGKAKNIVSIGTQDRKKAVKGEAIDLPLYLYYGSGRLWDIRRNVKTGKPGSRLDAYRFCLDPKSDQKAFEEWFKKLTLAELQKKSSFKGIQAVRDAVLQCIPNSSDFYHDVERDELIIVTDEGAMPFDHLSDGYRNMVAMVADIAHRASRLNPHLEEEAATRTKGIVLIDEIDLHLHPKWQRRVVSDLQEAFPEIQFIATTHSPFIIQSLEPGQVIDLEATEEKAERTCDTGEQASPGTTAPYSNRSIEDIVEDIMGVDIPQRSERYQKMYDVAKEYYKTLREARDADETRKKELKEKLDRLAAPFSENVAYYAFLEAERIAAGVTSEEEKREDKKCDR*
GCA_021568805.1	JAKGUF010000017.1	17	RM_type_I	JAKGUF010000017.1_2	REase_I_00001	REase_I	848	4021	-	JAKGUF010000017.1_847-4021(-)_1	MTVSLGNEETLVEIPAVQFLRELPDGYSYIHGSELVPERDERDSLSSVILGRRLRESLKRLNPWMSETTVNKAALHLEKAELLGTDLLSINEAVYDAIVSLSTSLEETTEGRKIFRTVRYIDFNDPANNEFLVTRQFKVQGPNETIIPDIVIFINGIPVVVLECKSPFLETSGTENVGKQQAFQQLQRYMDNRGAMPPEGAQRLFYTNFFTGILNKYHAYVGTVSSSYQNYLEWKDPYPFPADSVDGDCAQNLMLLGTLTKTNLLDLMENFILFEGDPATGRKVKKIARYQQYRAVNKALERLRTGKTRETRGGVIWHTQGSGKSLTMVLLSRKIRRTPELSDATIVVVTDRVDLDRQITGTFNRTLEKITAPVQAGSVKELMALLTQASLQIILTTIHKFAGEEEAETAITARFGDGETSLRYVKEFPVLTTKSNVIVLADEAHRSQYKDLAMNMRNALPNAAFIGFTGTPIDREDKSTRRTFGDYIDRYSIQQSVEDGATVMIVYEGRKPELHITDDTLSDLFDREFSDRSDDEREAIKARYATRLSIVEADGRIDDIMTDILHHYSEAIYPNGFKAQIVCVSREACVKYKNAFDRLKTKVLGDEIGNHVEARIIFSGTNNDPPRLRAHHTTKSEKDVLIDGFRKPLDESPLCFLIVKDMLLTGFDAPVEQVMYLDRPLKDHNLLQAIARVNRTCGAKKKCGYIVDYFGVSDRLQEALAIFDTADIGTPMTSVSELYPQMESYHRAGMSLFKGVDPTDLDALVGRLEPENRRAEFETAYKRFATSVERILPQKIDVKYLNDLRWLAYVRIAAKARYEADKRLDISDCGEKVKKLISDHIESEGIRQWINPVTLFDTDFKDKLDALGSKKAVASAMEHAARRAITARFDENPTHYTNLLEKLKEILKQTEGEWERRREQLEKLHEEIRSGEQSEAEKLGFDVREYALYAAIRDRLEKAAVRAQDRGQRVASPSGSRAEDMETVDCDGLAREMTLEAQRTIEKNAVIDWTGNTTKVGLVERALLHLMNIRYHRILPLGQRKSLAAELLDLARKHFRK*
GCA_021568805.1	JAKGUF010000017.1	17	RM_type_I	JAKGUF010000017.1_3	Specificity_I_00047	Specificity_I	4048	5313	-	JAKGUF010000017.1_4047-5313(-)_1	MSSEPGTMTVEKGYKVTEVGVIPEEWEACQLKDISDFITKGATPTTYGFDWQDEGILFLKSDCITPSGFSYGQCKFISAEAHRSMKRSVVKAGDILMSITGYIGKVAVVPEYVEEANINQHIARIRVTSSKHDSRFTYYSLLAPGQTKLLVKDCTGQAYPQLSLEQVRNVTIYAPPLPEQEKISEVLSTVDEHIGETEDLIEQTETLKKGMMQRLLTQGIGHTKFKDTEIGRIPAEWEVCTLTNIASVIMGQSPASESYNDKQKGLPFYQGNADFGEKYPTTRVWCSSPSKIVPEGSILISVRAPVGAINISDTISCIGRGLAGIKIESDITQSYIYFYLQQHRSRLAKVSQGSTFLAIGSTELKEFLLALPTYSEQRDIADILTAIDDRIGEYRAKLEALTRLKSGLMQQLLTGKTRVRV*
GCA_021568805.1	JAKGUF010000017.1	17	RM_type_I	JAKGUF010000017.1_4	MTase_I_00014	MTase_I	5303	6820	-	JAKGUF010000017.1_5302-6820(-)_1	LAKLTLNELESKLWDAADILRGELNAAEYKDYIFGLLFLKRMNDEFSVERAALAQEYRDQGLPKEEIGELLEDPDTYRSFFVPGRARWESLRGLTLDIGPALDKAFRAIEDTPRNSELSGVLTTANYNDKERVSDRKLSQLLVLFDGLSLDRAHLESKDMLGDAYQYLIKEFADQGGSKGGEFYTPTEVVKTMVRILKPQEGDRIYDPTCGSGGMLIQSIEYIREEHGNEKNVSLFGQEINLSTWAICKMNMIFHNALGADIRKGDTIRDPRHIEGGTIMTFDKVLANPPFSLKNWGREEAAHDPYGRFVYGIPPKSYGDLAFVSHMVASLNARGRMVTVIPHGVLFRGGAEGKVREGFIRDDLVEAVIGLASNIFYGAAIPAALLVINKAKPAERKGKILFIDASEDYVKNGNKNKLRDEDIARIVETFDAFEDVERYASVVDLETVRKNDCNLNISRYVDTSEPEEKIDIPAVIADIWEIKGKAAVTEAKLNRYLRELGFDEL*
GCA_021568805.1	JAKGUF010000020.1	18	DMS_other	JAKGUF010000020.1_30	SspA_00001	SspA	28961	30121	-	JAKGUF010000020.1_28960-30121(-)_1	MSVYVNNAATSWPKPECVPRAVFDFMTGRGANLARGAAAKRDVDTLDMVMECREALADLFCGYRDCDPRYVTFTSNVTESLNVVLKGYLRPGMTVATTSMEHNAVIRPLRALEKKGVNLDIIKCDDRGRLDPRSLELLIESKTIDMVVIAHGSNLCGVIQDVKSVGKICKDKGVPFVLDTAQTAGVIHISASDLGLAALCFTGHKGLMGPQGIGGIVWEPSFAEKCSPFVEGGTGSFSDEEYQPTRMPDKFEAGTPNLPAIAGLLAAARWIEETGIETIHSREKELGERLLKGLVHMKGIEFHGPSDMENRLPVFAVNFDCVDNGTLAGELADLGIETRPGLHCAPLAHKTLGSFPQGALRLSVGYFNTEEDVDSTLNQLSRLVDR*
GCA_021568805.1	JAKGUF010000020.1	18	DMS_other	JAKGUF010000020.1_33	mads_3	mad3	33203	34267	+	JAKGUF010000020.1_33202-34267(+)_1	VFFSESGTRNFRNLETGRIKWDRKLNLLIGPNGAGKTNILESLHILTGWGPFKSLRKSPLLNWDSDESRGFLEGTFEGEEDVLVQSSVTSRCAMKCDGKRSNCASIRFRVPALAFLPGDLALIEGGPSVRRRFLDVLCALLYPIYALKLTEYRRAVRHKRALLSEGRSTELIDSVMAPMAEWIWTCREKASLAVTMGLESFSDLLPGPIELALSRGGIGLAGNNPIGYIEGVRSRRRAEIGSGRPLVGPHRDDLTIDASGMEASSRFSRGQRRRTSLAMVMAAGWAVERKLRRSPILLLDEVASELDQSGREITVETLVSSGWQIFAATAEDDLIRWPGSLWTVREGRITRREE*
GCA_021568805.1	JAKGUF010000022.1	19	zorya_type_I	JAKGUF010000022.1_22	ZorD1_00005	ZorD1	26308	29547	-	JAKGUF010000022.1_26307-29547(-)_1	MMSSFQLVPDGVFFPKPMEKDTGKQDLSEALALSLLRELADNGSAEERGDGFLVSHEAVSALSSHEMTMLGLPDLFPFVVRIESEGDLQDSEFRFNWGFYVHYHGEKLPLGRCGSLLFQDENPAYTLPLNLFKLCEVLTEANAFDGPKDLAVNLRALKVIQDLAKEGGAELEPLLAETQVDVPEKLGIKLAREGEGISVAPELPEISIDSQRFERQVAKKPRDIYTESLPDGSRHRVIFSEAQKGELKKIKRHRYVSPEEKENFIDHPEEYFDPDLVDLDSFSDRVREIGCYKPKYYSFIMPYKSMWFGGLMTEDETGGQQKIVVKNEEDLDLLSTAIAQAVENSDERVTWGDFGIPLERAQDLYSRAEKCLRGDSKAQAVSKGDSAGKTRNDVLIIFENVETLDFAKTAPTSAGLEHIYEMPPNLGEGFSLLPHQQEGVAWLQQLSRFHDEASVGAMLADDMGLGKTLQILAFVEWHNAVRNTEGKPYLVVAPVALLENWKKEYIKFFPDGALGVNPLYGKRGSVLPPKDTEHNVPKLPKAIYLTTYETMRKRQRFFCAVDWAVTILDEAQKIKTPGTLVTNAAKALKAGVRIAATGTPVENTLVDLWCLSDFIMPGLLGSAKEFNKTYQRPLQDPDTDIRAIGEALQGKLGCFFKRRLKEDILDDLPSKYVEEFPRPMTPHQSQVYQETVDRLALARENNEKTQGIILKTLNKLRDISDHPYLVEMGEGFHKERPYPELIETSAKLEVTMEILRQIRDKGEKVILFALRRPIQELLQKILSEAFGLPMEHVSIINGSTPASPILAKRGEVSRQKAVDLFQSRPGFQAIVISPLAAGFGLNIAEANHVIHYSRHWNPAKEAQATDRAYRIGQKRDVYVYYPMATGQGFQSFDEILDERLRMKMDLAKGTLFPTERIEVNPTDLFEDLTKETSRTISSPRRVTEQNLDSMSQEFFEAMIAVIWTLQGYETHLISSKASRGADVLAVKDGEGYLFKAEQCEKSVGEPALIELLKGLGYYREQFGQGLAPCIVTNRGYPQEICELAAQNDVKLIDRQELQGLLDRYPVTWPDLHAKEDERF*
GCA_021568805.1	JAKGUF010000022.1	19	zorya_type_I	JAKGUF010000022.1_23	ZorC1_00001	ZorC1	29547	30494	-	JAKGUF010000022.1_29546-30494(-)_1	LLSLEILKASHEELESFLDPDHMKSSDRFTSLPFFVNSLKATSYFFEVAAYTIDAICGPYAIDKAGQTEKLNRVLPSLVKLAEKRFIGADLRRILVPIIVWIDKHPSEGASWKERIKELAMRKVGDPYIKANWGGWPGIGERQKKALDLARDILNRWISESLISLFFEKIMINNDRKEFWLPYAEKLSVRIFCNKGDLNSLREDSRIINQMGTRLSQLRGTGAVLVMTAGDYLLIEFSTGGNAFYVYKRENLGKYGLKRLEDVIENDAEESLSVFDIKKTDMPRISEVYQEEGRFFHYADWERTLALWLKTQVGV*
GCA_021568805.1	JAKGUF010000022.1	19	zorya_type_I	JAKGUF010000022.1_24	ZorB1_00002	ZorB1	31065	31802	-	JAKGUF010000022.1_31064-31802(-)_1	MKEKTAILLSHDEENPFAQSTGDLMAGLLLVFVLILASTLLRLEDEFEQKVSFAEDYRLLREELYQDLNEEFKMDLPRWSAVLDRDTLSLRFTEPEVLFDQGKDAVKGRFSEIISDFFPRYVTILSSPKYKESIEEVRIEGHTSSEWTGKEDQEMAYFLNMELSQNRTRNVLRSSLATIGDPDLKDWVRSKITANGLSSSQLILKDGVENKSASRRVEFRVRTNAEEKIAAFLERWRDSIQKESR*
GCA_021568805.1	JAKGUF010000022.1	19	zorya_type_I	JAKGUF010000022.1_25	ZorA1_00004	ZorA1	31820	33781	-	JAKGUF010000022.1_31819-33781(-)_1	MHLILEIYNLLVPFSLSDFHSFSADSITAFFILVSLIFAGGSLAYFLWKLLLSLDKDYFQIIKQTPAAESVPETVQVSSDLLAVWRDYRASFVYILDEMEKTSEDSNEYFGANRVLDRCMNIRYWTVLPGIFVGWGILGTFVGLTYGVGSFDTGSTEAIRGSISQLLAGMNTAFATSIWGMLLSIVFNIVEKWAFGRFHRSTAELIAHLNHLFKLSSAQEAQILQEKEQQTIKECVTDSLERLFTLNQEGQETRPSHFFRDLLQESKKQSQSLGNFSTDFAEVIGDAISNSMSNTLGQLSTAIQEMRQEKGKSTEEISLLIVDQLQNGIMDMMTQLQETVSGSTQDQLQELAQLMIRSGEALESVPREFQSAVGSFREEVGTMAKDLSEASGQSVGNAKEISSSIVDTMKTASEKLLASAETLEKSLAASAGHLGAEANRAASALGDQFRDGVNVLGEVTQGLKDSMNEILAEQNKTLQELNNAGRVLGDVIKEAGVAQGKFNTSAQSIHETLAQISAVGTEMDGSMKNIQRVQSEAIQLISDLKLEGKELAAQREIISAQVSQKLERLENLNQSYVEKFQVIEQGLKSIFEQIGEGLQQYQAGVETNLNSTLSAFSDHFKTAVGDLGSTVEEFEEYLGKVSDGIREPDLVKS*
GCA_021568805.1	JAKGUF010000028.1	20	SoFic	JAKGUF010000028.1_6	SoFic__SoFic	SoFic	6085	7218	+	JAKGUF010000028.1_6084-7218(+)_1	MRRYLTCKSGLFYFSEEYDKELLSPSLAVAAILNKTVADLPILPRKVSQLETELVRQSIFGTAAIEGNPLSQEDVIGIMENDDVSDVVHKSEIEIRNLVKAYEVLSKIKPEKDPFILEESLIRELHRIVTSGVPHQFNEPGRYRNETVGYTEVGDKYHGGVYRPPRILKDIEDLMREYVEWVNSEELTSKGPFVRAILAHYHFSLIHPFFDGNGRTARLIEAIILQAANVRYVPKMLSNYYYRNIDGYYFAFSETIKLKGKDVTPFLKFCLDGVTESLMDIKDRITDLIKKLVFREHLAQLKAQREITVRQFELLSLLLDDLRDFSLNDLMGERPFSLLYRKVTKQTARRDVKRLTELKLIAQAGENRYSLNLDAVK*
GCA_021568805.1	JAKGUF010000039.1	21	gabija	JAKGUF010000039.1_1	GajA_00033	GajA	486	2702	+	JAKGUF010000039.1_485-2702(+)_1	VKISSVRVNNFRKLQCCHIEFSENTTLFVGANNSGKTSAMDALGKFLAGRGFDFNDFTISNRPAINMIGDEWIAQDCKIPEDLTRWDNLVPIMDVWLEVERNEIHYVASIIPTLKWRGGKLGVRLAFQPKDISKLFTEYREAYSAARTTESAGKGKDGAHINLYPKDLCDFIGKNLAVYFSIKSYVLDPEQLLAEPPQPTSYAMECFTDNPLKGIIRIDMIDAQRGFSDPDSSDERERSRKQLSTQMRSYYDKHLDPEKLPTSEDLEILEVTEQARGVFDKSLADKFAPAISELEGLGYPGVTDPKITITTKVSTSDTLKHDSAVQYALSKNDVTLKMPEKYNGLGYQNLISMVFDLMSFRDSWMRVGKARQEEDAADIIEPLHLVLVEEPEAHLHMQVQQVFIRKAYSVLRNHNFLNDKKNFATQLVISTHSSHIARETNFADLRYFKRLPECASCNIATAKVINLSDVFGKEDETDKFVTRYLQTTHCDLFFADAAILVEGSAESMLVPHFIKDNYPELHQRYVSILNINGRHSHRLSPLIDKLCLPTLVISDLDSVEPGGHHKAARPVRNEKLISGNYAITDWLLKENGLDTLLDLPAERKVFANETAYKYSIRIAYQTPVKINFNGTSTETLSSTFEDCLIYTNYKLFKDLKKHDLGDDAGNLIKKVNIALNTIELFNELHAQIYRELREGKSDQKAEFALDLIYTIDPRKLTVPKYIAEGLKWLQALLCPEEC*
GCA_021568805.1	JAKGUF010000039.1	21	gabija	JAKGUF010000039.1_2	GajB_00009	GajB	2706	4565	+	JAKGUF010000039.1_2705-4565(+)_1	MEDKRTVQELTDNHIDDHVDDEIKRCFSEESPKSFFMFAGAGSGKTRSLINALSFLDKKIGSRLSTHSKQVAVITYTNAACDEISKRLQYKPIFAVSTIHSFLWELIKNYQTDIKTWVIESLKKDIAELNEKQIRRRGGDAAIRRVEEIKKKTTRLAKIETVKKFSYSPNGNDVGYDSLNHSEVVKMGSDFIATEETMQEILVSKYPVLLIDESQDTKKELVDALFVIYEKYKDRFVIGMFGDTMQRIYMDGKDNLAGCIPDEWEKPKKVMNHRSATRIVELANAIRKTMDKQQQRSRSDSEAGTVRLFIADSSANKEEMECRAAQIMAEKANDKDWIDSAKYKSLILEHHMAASRFGFFDLYAPLNESKSFGTSLRDGSISEISFMANVVSPLIKAYKNNNDFEVSRIIRQHSPLLNKKAFRENLVDQTKLLEAAENAVEELLFLWEGGAIPTCIEILKTIKKTNLFTLNDRVDDILSEPIEDEDKKVAALREAFSVSFDELEKYLAYVTDNTQFATHQGVKGLEFPRVMVIMDDAEAKGFLFSYEKLFGAKSRTDTDIENEREGRDTGIRRTTRLFYVACTRAEKSLAIIAYTENGDAVRDTAISNDWFSAEEIVLL*
GCA_021568805.1	JAKGUF010000040.1	22	RM_type_IIG	JAKGUF010000040.1_2	REase_MTase_IIG_00013	REase_MTase_IIG	1110	3014	-	JAKGUF010000040.1_1109-3014(-)_1	VNERITENLVRDKLRSLGYTKPDNGITIEEQKSEIAKVKSLLSKASKNSKGNAGYPEFIVSNLKDTAFLIVIECKSDVKKHESSNRDRPIEYAVDGVLHYARFLSKHYTVLAVAVSGSTLSNMKISNFLVPAESSDVKLLVNESEVVVSDILPYDDYYRLASFDPEVAKKRHSDLLDFSRELHELIWAKAKISEEDKPLLVSGTLIAFMDQSFIKTFESLPAEDLQQAWLDAIKRQLNKADIPKAKIDTMLQPYSTIAVHPNLGRPDSKTAKEYPGGVFKEIISRICNNVWPYISVYHDFDVVGQFYGEFLKYTAGDKKSLGIVLTPRHITELFSMLANVTPESKVLDICAGTGGFLISAMQHMLKKAVTDEERVEIKRNCLIGIENNPKMFALAASNMLLRGDGKANLHQASCFDESVVKFIKGKKPSIGMLNPPYSQSKSDAELHELYFVKQMLDCLKPGGVGIAIVPMSCAIVPNPVREELMKHHTLDAVMSMPQELFYPVGVVTCIMVWTAGVPHADSNLKTWFGYWRDDGFVKTKHRGRIDQNDSWPTIRDRWVETYRNREVHLGESTTHMVTADDEWCAEAYIETDYSSLTEEVFEADLKRFILFNLMLDVQGGASVKNEEGESGNDA*
GCA_021582875.1	CP091138.1	1	DMS_other	CP091138.1_3579	MTase_II_00161	MTase_II	3564399	3566093	+	CP091138.1_3564398-3566093(+)_1	MTTPVLEGKASFALRGHNPDVLTCIANLSNDEVFTPPEFANKMLDTLEQAWAQSNDGASIWADPSVTFLDPFTKSGVFLREITRRLTLGLEDAIPDLADRVDHILTKQVFGIGITRLTSLLARRSVYCSKDAIGKHSIARSFDRAWGNIWFERTEHTWVGRKKVRRAHPLTGDEELIEADGTGRCEFCGAVESEYGRNSELESHAYALIHSHDIKARVTELFGADMQFDVIIGNPPYQLSDGGFGTSAAPIYQLFVEKALELDPRYGVFVTPSRWFAGGKGLDAYRERMLSDHRLHDIVDYPKLYEAFPGVKIRGGVSYFLWDREYDGPCTIQTMWDGQPVGEPVARYLDQFDVLVRWNAAVPILEKVRAKGEPTLDARVSTGKPFGLRTFVHGATTSEGIADPVQLYGSRKVSWIGREDVPGNIEWVDQWKVLMTAVQGTSAAVETKFLSRPIVAGPGTACTETYLVAGLFDSEGAALRLSSYLSTRFVRFLVSLRKSTQHATRDVYAFVPDVPLDRVWTDESLYARYGLIAEEIAFIESQVAAHDSSSHESREDEQADDASA*
GCA_021582875.1	CP091138.1	2	HEC-06	CP091138.1_3582	HEC-06_WP_012631435.1	HEC-06	3569798	3571948	+	CP091138.1_3569797-3571948(+)_1	MKTDVVKPQGIFFNPVRMVVPLFQRPYVWSKETQWEPLWQDIVRLIEVIEHHDPAATHFLGAIVIQQVPVGLGSLPAWNVIDGQQRLTTLQLLLDALHSELERRGFTGQASRVSSLVENPPEHCDGADDRFKLWPTNRDRQSFSTVMSAPTPVDYASLDPTRLRDAHRYFAESITAWLGEGGDAERRARVLVATVTDRLEIASISLDANEDAQAIFETLNARGTPLSAADLIKNFVFQQIEGTAAERAYFEYWADFETPWWETEVTTGRVKHSRSSLFLWQWLVARTLNDFPIREVFTQFKHYVNTVAKDVALLLPQIKRAADRYRALVEGAERQSGPLSRDELFGYRIGVLDSEVARPLLIWLDEPEQEGIADADRRRILEVLESWFVRRALVKVQSQGSNRFIVDLLKSVDARPKDEVAAAVEEFLVASQSSVGYWPGDDEVREALTGAPAYWRYLRGRLRMVLEALEDHRRGYPDGQRLTMGPIVRSKATIEHLMPQEWRKNWDTGLDEEQEAARGRAIQQLGNLTIVTQTLNSRVSNGGWEAKRSHFRKSDDVLLTRDAIELADDNGGWDESAIEARTEQLIDEILAVWPAPDGHRRQQEDAADAVPSAAIDLAQLVSSGWLEAGTELTSREGMYGGARAAVAQDGRVYIGDVAYDTPSGAGRAVVGRGVKGWHFWRLVATGDSLADIRDRYIASLGDVGADLAIDDEDETR*
GCA_021582875.1	CP091138.1	3	PD-T4-6	CP091138.1_715	PD-T4-6_WP_011718859.1	PD-T4-6	682481	684418	-	CP091138.1_682480-684418(-)_1	VTTQQADPLIGRLVDGRYRVRARIARGGMATVYVATDMRLERRIALKVMHAHLSDDSAFQSRFIQEARAAARLADPHVVNVFDQGQDGELAYLVMEYLPGITLRELLKEQKRLSIPQTITIMDAVLSGLAAAHRAGIVHRDVKPENVLLAEDGRIKIGDFGLARATTANTATGAQLLGTIAYLAPELVTRGTADARSDIYALGIMLYEMLVGEQPYKGEQPMQIAFQHATEQVPRPSARNSAVPEQLDELVLWATEKSPDERPIDAQAMLDRLRDIERELDVKPLLTAALVTPRGGGADTGSVTRVLTGPTAAAEPIAAPQQQVDNATLLRRRISRRKARGAMLLAVVLLLAVLAGGVGWWFGSGPGSLVAVPHVAGMTYDAAAAALKEDGFVPIQRDESSVDVDAGTVIETKPGEGERLDQGARVRVIVSSGPASHQLPALGGKSESDARATLTTANLEVDDQSEEYFTPDAARDKVINVRITPRDGGKTFGCAGGCTVREADRATVQVSLGELPDVIGDPVDAAVKTLTDAGLDVSGDRPSEWSEKFAKGEVIRHSERSGGGLWRPGDSITLTVSKGPQPVEVPDVEGKNLADAMRILREAHLNPTSTLPEFLWGLFTVSKTDPEAGETVERGTEVKVKAKES*
GCA_021582875.1	CP091138.1	4	PD-T4-6	CP091138.1_2853	PD-T4-6_WP_205119068.1	PD-T4-6	2814964	2816697	+	CP091138.1_2814963-2816697(+)_1	MRPTQGVSFGGRYELQSRIAIGGMGEVWEATDHVIGRTVAIKILKDEYMGDPGFLERFRAEARHAALVNHEGIASVFDYGEENGSAYLVMELVPGEALSTVLERDGELSADKTLDIVAQTASALQAAHAAGLVHRDIKPGNLLITPDGRVKITDFGIARIADQVPLTATGQVMGTVQYLSPEQASGHPASPATDIYSLGIVAYECLAGKRPFTGESQVAIAMAQINEQPPPLPATVPQPVQNLVMAMIAKKPADRPSSAATVARAAQALRRGDLNSAAIAVPAIAAGVAAAGLDDATRILGVDDSTSILPTTAPLPAEEAAAEAEKEKKKRSPWTWPLIALIVLLLLVLGVTLFSLFNNGNGTPAPTESTPTSAAPSPEKTTETPTPSAPTRADVPGGLVGLSCDAATAKVKEAGLEANCTTGNTPAASQDQVGTVQSVNPTGTVPLDTIITLTLFKDMVAIGQPSAPTFSGTFTEGQPATVNWAFSCPSGTGGNTAFDVTITNATFDDGSTKRTFGGDVLSAQITPIAGSADKTVSATLIAYCDNRPSDASPAGQSDPIQPAAVDGSGDSGDGTDG*
GCA_021582875.1	CP091138.1	5	PDC-S09	CP091138.1_2200	PDC-S09_WP_017178955.1	PDC-S09	2129868	2130173	-	CP091138.1_2129867-2130173(-)_1	MGLMIEVNAEELERVARAHGVRRLRVFGSAVTDDFDPERSDIDLLVDLAPETKDKFDAYFGLKEDLERVFGRTVDLVMTDAVRNPYFRDRALASAEELYAA*
GCA_021582875.1	CP091138.1	6	RM_type_II	CP091138.1_568	REase_II_00020	REase_II	540758	541924	-	CP091138.1_540757-541924(-)_1	VKTELQHYTVGEVLKGFVYNELEGKGLFGLDGKLVIQPEYQRNYIYNDGKRDAAVIDSLLKGYPLGLIYFNVEGPTLEVLDGQQRITSVGRFVTGKFAIKVDGKEQTFSSLPKNLQQKILDTKLDIYECDGDEDEIKQWFQTINIAGVPLNKQELLNAIYSGPFVTKAKAEYSNSHNANMQKWQSYISGDPKRQDILAEALDWVASSEAKTVDGYLGAHRLDADINGLRTYFTSVIDWVGSVFIRPPDKEMRGLDWGAMYERFHSQSYSASKMEARLEELRGDPGVNSRKGIYEYLLGGEKEPQLLDIRLFDEKTKNLAYTQQTAKAKAAGASNCPLCAVGNNANKARIYARAEMDADHVAAWSKGGATDLANCEMLCVPHNRAKGNR*
GCA_021582875.1	CP091138.1	6	RM_type_II	CP091138.1_569	MTase_II_00083	MTase_II	541921	543117	-	CP091138.1_541920-543117(-)_1	MTIAANSNLSAAKSAKNDEFYTQWADIEREMNAYLEFDPDVFRDKIVLLPCDDPEWSNFAKYFALHFVDFGLKKLISTSFAPDSNPAGQFYAPTLFETADPKFDATKTRLNGKKFVLESDDISGDGVINIDDLQWEYLDGNGDFLSAEVTALRDEADVVITNPPFSLFREFVNWLFAGGKKFSVIGNNNAVTYREIFPRLQGNELWKGATGNTTDMVFGVPKGAQVSEADRRKAERLGYPPTDDYDFTRLGNSCWFTNIDHGRRHEPMQMMTVADNLRFSRHKDLKGGEYRKYENYDAIEVSYTDSIPSDYEGVMGVPITFLDKYNPDQFEILGRSHHLEWAQSDECGFFTPPSTEVQAKHRANDRTWRVQIAYLTDDDGAAHCMYQRLFIRHRKVDQ*
GCA_021582875.1	CP091138.1	7	RM_type_II	CP091138.1_2878	MTase_II_00093	MTase_II	2838674	2839849	+	CP091138.1_2838673-2839849(+)_1	LALGTHLAGFSTEIVAEWDRWSCDTLRENQSAGHPLAQGMDVREGDVRGIDWSGVEDGVALVSGGPPCQPFSGGGKGRAADDPRDMFPATAEVIRTLRPRAFIIENVRGLTRSAFSDYYSYIQLRLAHPELAPRSGESWSEHLARLQAEHTSVRSDLQYNVLPTLVNAANYGVPQQRWRVFFVGFRSDVDAEWSFPEPTHSASALRYEQDVTGEYWDRHKVAHKYRVSPLARAGSASQPAEAPTDRPWRTVRDAIGDLPSPTENGSRRFLNHVLQPGARSYPGHTGSSLDAPSKALKAGVHGVPGGENMLRRADGSVRYFTVREAARLQTFPDRYRLHGPWSEAMRQLGNAVPVMLAQTVAASVHEHLALADLRATLRARKSPADHQRAWA*
GCA_021582875.1	CP091138.1	7	RM_type_II	CP091138.1_2879	REase_II_00054	REase_II	2839846	2840448	+	CP091138.1_2839845-2840448(+)_1	MTDPYNPLAMESLAHSIVTRMLETDPTPLDNVPRFTGAGVYAIYYRGQHSAYSLLRDANQDRFSVPIYVGKAVPKGGRRGIDVAASTVTRALADRIREHGNSIRAASNLDIADFTVRWLVVEDIWIPLGESALIREHRPVWNALVDGFGNHDPGRGRINGVRSRWDTLHSGRAWARNYPARSESISGIEQDVAEYLRSRL*
GCA_021582875.1	CP091138.1	8	RM_type_IV	CP091138.1_3582	mREase_IV_00001	mREase_IV	3569798	3571948	+	CP091138.1_3569797-3571948(+)_1	MKTDVVKPQGIFFNPVRMVVPLFQRPYVWSKETQWEPLWQDIVRLIEVIEHHDPAATHFLGAIVIQQVPVGLGSLPAWNVIDGQQRLTTLQLLLDALHSELERRGFTGQASRVSSLVENPPEHCDGADDRFKLWPTNRDRQSFSTVMSAPTPVDYASLDPTRLRDAHRYFAESITAWLGEGGDAERRARVLVATVTDRLEIASISLDANEDAQAIFETLNARGTPLSAADLIKNFVFQQIEGTAAERAYFEYWADFETPWWETEVTTGRVKHSRSSLFLWQWLVARTLNDFPIREVFTQFKHYVNTVAKDVALLLPQIKRAADRYRALVEGAERQSGPLSRDELFGYRIGVLDSEVARPLLIWLDEPEQEGIADADRRRILEVLESWFVRRALVKVQSQGSNRFIVDLLKSVDARPKDEVAAAVEEFLVASQSSVGYWPGDDEVREALTGAPAYWRYLRGRLRMVLEALEDHRRGYPDGQRLTMGPIVRSKATIEHLMPQEWRKNWDTGLDEEQEAARGRAIQQLGNLTIVTQTLNSRVSNGGWEAKRSHFRKSDDVLLTRDAIELADDNGGWDESAIEARTEQLIDEILAVWPAPDGHRRQQEDAADAVPSAAIDLAQLVSSGWLEAGTELTSREGMYGGARAAVAQDGRVYIGDVAYDTPSGAGRAVVGRGVKGWHFWRLVATGDSLADIRDRYIASLGDVGADLAIDDEDETR*
GCA_021582875.1	CP091138.1	9	dXTPase	CP091138.1_946	dGTPase	dGTPase	916080	917456	+	CP091138.1_916079-917456(+)_1	VAGDETALVEGYDESDAERFFAETHRSERDDFARDRARVLHSAALRRLAAKTQVLSPASTADFARNRLTHSLEVAQVGRELAIALGVSADVVDTACLSHDLGHPPFGHNGERALNEWAENIGGFEGNAQSLRILTRLEAKVLDDGDRSVGLNLTRASLDATCKYPWTVDNPVPDPGGRLKFGVYPDDEAVFRWMREGAPGRLRCIEAEIMDLSDDIAYSVHDFEDAIVNGYLDVAQLSDPVQHHALVSRIQQWVGYDFTRDELADALYRLSTQPMWLKSFDRSRRDLARLKNLTSDLIGRFARASVSETRAAYAGPSLARYSAHVVVPRIVEAEIAVLKGIMGQAIVTIDARRGVYKEQRRVLKRLADALWSTDALWTAGADVLEPAFAADFHDAETDDQRARVVVDQIASLTDQTAVDWHNRLVGDIDPAEVGIWSPRHVRPGAHGRVAAGTVSGTR*
GCA_021582875.1	CP091138.1	10	wadjet_other	CP091138.1_868	JetA1_00023	JetA	835514	836977	+	CP091138.1_835513-836977(+)_1	VTGTRVEAAYLRALAAFKTPTLDLLHGRYAPFVVSALSVMFSADRPTVAVADAHVEVGEMLDRLRADGYEDDRRRLPAASGREVCRYWVRVGWLGQQIDGETEVYRLTAHAVRALEIADLTGGGSRVSNSRVRTLLEAVERLAGDADDDPARRLKRLKAERDALDARIAALENGPADPVPDDELLEEAENVLLLSRGLPADFTRVAESIKAMQRDVIRDLRRDERPTGEVLREYLLRGQQVLQSTREGQAFAGALRLIGDPERIDALTEQLHGLLSRPFAELLDATQRTELDMIGRRMELGVQEVLTAQRRASHVIAGQVRTHDPARDRQVDELLRDAIAGLQAWTQTRTPETPVDPLRRLPVAHIGHLRQSLGDIRPPGSPAALSSQGQDVEFQGDDTRAWGGPHYAELEAYVAGLGDTFDLGEAFEGAADITRRPVDLLGLLEIAHRGALESGDGVSIVETVRPDGSARRFAFEAVTAHARKDSE*
GCA_021582875.1	CP091138.1	10	wadjet_other	CP091138.1_869	JetB1_00006	JetB	836974	837699	+	CP091138.1_836973-837699(+)_1	MTSDSTEEAGFIAPVAMEDDLAELFPGDRGVLDPEVRRTLALVLHRRFLLAERNRQEWRTLLDNQTVIESRLNDLYIRLVVDHEHGLAYKQQIRIEELDIPILLRDTPYTRSETLVLVHLRTVYERENVAGEAAPRIDIEDVEQTVLSYFTDADGDISRRQKAVRDAMRKLSNDGIVSEETTGRYRIGPLVEVVLSAEKLTELRDWLRETAAERLAGPDAEAVDDLHADDATEEALEDALS*
GCA_021582875.1	CP091138.1	10	wadjet_other	CP091138.1_870	JetC1_00015	JetC	838750	841071	+	CP091138.1_838749-841071(+)_1	MPAESEHDGLRDLLRERGGDRLETAQRELRGVERRLDEARAQRARLEDDLRVLGAEAGSRAEFEKIVSRGRAVLADADAKGSARETWAEARRTRDGLRSELARRERALDEAAAFSGNIPADLYRSRELLAEAAGLEPHQLPFVGELIEVRTEYEPWREAFNLALGGLATTVLIDKADLDRFRTAIDGVRTPRRLTYQGVHTGLRASGGGAADRLPGRLDYPDTPFTGWLQLRLGERFDFVCVNTAADLARHEAALTITGQMSRGDQGAHGGHGRANVLGFSNRARLRELEAAVRELEPALERAAAEVSAAETALDRFDAERAAFARIVDVAWENVDVDTLTAEQQRWRRLEAEIGEENPDIAGIAAQIEKSKRLIVRLREEIGAATAERQLVEESWGRVTDDVDAGQALIDEAAGSGRSVDAEQAHYLDERFATPASAKAAPSVLLERFDGALGTAGIRLTEDRAAAFDAHHEQREAMRRLMSGFLERWENPNLLADPDLYVDDFENILTALETSGLHRLESEWRDSLVHLSGNDLTSLDSTLGRALREIRERIEPINRIMQDLPFYDDHHRLQITTRESQSEARKRFRRDLREVRGLIENASTDQEREHAYKRMSRLIGHLRRSAPDFADLIDVRNHVRVSAERVTVDTKQHVALYDHIGEKSGGESQELIAFIVGAALRYQLGDAGAERPRYAPVFMDEALIKADAHFTKRAIGAWRGLGFQLVIGAPNDKYSAIEPHVDVEYDILKDTQGRSWARLKVALPEEPHPLTRN*
GCA_021582915.1	CP091132.1	1	AbiN	CP091132.1_913	AbiN	AbiN	936109	936699	-	CP091132.1_936108-936699(-)_1	MLEMLKNANWNIVISVLILFGLWAVNANLKELPKMVRDMLKQNREDKSNHDLQIESYFRQASNEDLQAILNRWTSFITNMEKAAQEMSSEDGTDEYVKLEHKTIMYGSPRTVHAVAAMQHFEYREDKNKPDPYKLMMYMATIACSLKRDFTGYEVNPISLLEIKINDFDEYADKFAKYNKEIQKELDQAEKVGYVK*
GCA_021582915.1	CP091132.1	2	PDC-S07	CP091132.1_1818	PDC-S07_WP_110056698.1	PDC-S07	1855722	1856138	-	CP091132.1_1855721-1856138(-)_1	MSKQIQVVGAAILNDQNQILATQRADARVLGQQWEFPGGKIKAGETPEQALTRELEEEFSVQAQVGPAVGPTFKHEYDFGTVNLTVYYVRLASEDLRLMAHGKVVWCEQTQLGKLDWAATDRQIAELIEQEDLTQLSI*
GCA_021582915.1	CP091132.1	3	PDC-S29	CP091132.1_1885	PDC-S29_WP_129624084.1	PDC-S29	1927835	1928548	-	CP091132.1_1927834-1928548(-)_1	MVIKTTSKRYSAQKYSQEAMMHTLDWAYERTLTGLPGQKDIHVLVADYLSKYTPNVAIKHLVNFQTTKATTSGFVTGFGGLITMPVTIPANVTTVILFQMRMIAAIALIRGYDLDSDQTQTFVYATLAGTSVTDIMKKTGIVIGNKMALGAIKKVPGSVLTKINQAVGFRLVTRFGTTGSINLVKTVPIAGALVGGAFDIVTTRTIARLANHTFSETGINIGNGKIINKANSETVLK*
GCA_021582915.1	CP091132.1	4	PDC-S57	CP091132.1_1900	PDC-S57_WP_173639931.1	PDC-S57	1941950	1942627	-	CP091132.1_1941949-1942627(-)_1	MGITDDNQIGYVYALENKAFPGYIKIGQTKDMARRLAQFNDTGIPDGKPTLLLFAVKIMNYKKAERLLHRALSSMRESPSKEFFKATYNQTKEAFKLLTFNDPTAEWIRPEEYNSKITGKKYTVISRKIGSRPNRTFKYLSIPAGAKLTFREDPNIKVTVIDGKNHVLCHCGKEHTLSRAAICCYDHYHQLPEEQCGRDRNGFAWFKYNDIILSDIKPMVNAELE*
GCA_021582915.1	CP091132.1	5	RM_type_I	CP091132.1_1353	REase_I_00001	REase_I	1364350	1367364	-	CP091132.1_1364349-1367364(-)_1	MRGQINERYEYQQEIIEHLVEENDYVERDHSNFDKKFAMDPELLFQFLKDTQPEKLEELTKQFKEDTEETIINTINKFILSKKGSLLSALKHGVDFNNNQHLTLLYGKPATNFNPELSKLYSENIFSVMQEVYADKENKERIDLVIFINGFAIISFELKSNSQGQNYEDAIRQYRTTRNPKDRLFLFKAGCLVNFAMDTEEVYMTTHLANEKTFFMPFNIGKGEGVNSGAGNPQFPDKYSVSYMWEDILQKETLVELITKFIFIETKESKDPLTGKRKIKQRLIFPRYHQLDVIRKTLADLKINKTSQNYLIQHSAGSGKTNSIAWLAHRLASLHDDDNQIIFNNVIIMTDRVVVDRQLQKAIMGIEHKAGLIRVMDDKCTSGDLKLALESNTKIVVTTIQKFPYVVDLIKDDSNSSDISLKKKKFAVIIDEAHSSTAGKDMMAVTEALSSSDKFYEQDIQDQLVQEIESSGKQKNVSMFAFTATPKPTTLRLFGRLDKHGNYRAFHLYSMKQAIEEGFILDVLANYTTYQTYYEINKEIADDPELKTADAKRQIAQQIDLDDQNISQRTKIIIDHFREHVMSELGNQAKAMVIMSSRKAAVKYRQAFENYINEHHYDDMGMLVAFSGKVNSDDDNKEYTEASMNGLPEDRTAKEFNKPGYRFLLVANKYQVGFDQPKLSAMYIMKKLRGVNAVQTLSRLNRICPPYEKTPFVLDFVNDYKDIEAAFAPYYTTTLLADTVNPQLVYNLVEKIDGFYIIDPQNVEGANNILHKAKIQSRDKKNLNFYFGATEKKIKELDENTQREVLTTLKHFVRCYEFLLQVSSLKDEELQKLYNYVSYLMKYVNISRPGQGYDLTGKIKASKFTQKQTGQHISGTKRSNPVVKLPMADDVELSEAKKEKLSKIIEEINQTTGSNFDKDVAVKSMLQIRDLMMKSNNLRSSAKNNNEHDFELSYFDHIDDMLIEGLEHNKDFFTLLLNNNDIKKEVLGTFTEEIYKSLRESEVN*
GCA_021582915.1	CP091132.1	5	RM_type_I	CP091132.1_1354	Specificity_I_00021	Specificity_I	1367371	1368669	-	CP091132.1_1367370-1368669(-)_1	VKMKESGIEWIGKIPETWSQVKFNALYNNRNMKVNDKDYVPLSVTKKGIVPQLETAAKTNDNNNRKLVKAGDFVINSRSDRRGSCGISSLDGSVSLINTVLKPQSDQMDPLFFNFLFHTTQFADEFYKWGHGIVDDLWTTNWQDMKNITLILPPILEQRNIAKFLNTKTLEIDKVSNQIADEIEKLRLYENSLITHAVTKGLDSSVLMKKSNVEWIDEIPQKWEMKRLEYIAWVRARLGWKGLKAEEYVDHGYPLLSAFNIVDNKLDLSRNINYITKLRFDESPEIKLSSKDIIIVKDGAGIGKCARIDNLDPYKFGATVNSSLAVISANLEINYKYLYFYLISNVFKNEVDYILNGMGVPHLTLERLKKIPIAVPPIDIQNNIAKYLDKETEKINKIINLKQRQLSLLNNYKNSLIFEYTTGKKQVSSNNR*
GCA_021582915.1	CP091132.1	5	RM_type_I	CP091132.1_1355	MTase_I_00012	MTase_I	1368683	1370755	-	CP091132.1_1368682-1370755(-)_1	MVKIDTSWDEQPVDITSEANFIWSIANKLRGTYMPDKYGDVIIPMTIIRRFECALEPTKDKVLAQYEAMPTYPARAMYKISGFQFYNTSKFDLQELCNDPDNINSNFKSYLAGFSADVQEILRNLDIESNINKMDKGGCLYSVVKAFSELDLSVAKFDSIKMGYIFENLIARFYQNVDAGQFYTGRDIIRLCVSLLLAEGSEDILEDNKVVTVLDQACGTGGMLSTAYTYLKHLNPTADVHLFGQELMGQSYAVGLAEMLIKDQNIDNFKHADTLKEDCFPNQKMRFVLENPPFGTPWGGKDAKQGQEESVKKEYLKGDDGRWPAGLPKSSDAQLLFLQSALNKLDNNGRAAIIENGSPLFTGDTASGESQIRRWLLENDYLDAIIAMPTDLFYNTPIATYIWILSKNKVNKRKNKIQFIDATNIFEKLRKPLGKKRNEFSKENRAQIVKLYTDFQENKLSQIHDNSEFIYREYTVMQPLQRCYAITEQRIQNMVPNLRNFFDPVKYTELKDNARNLSARDTKKLIKFKNNKPIYDQLISILKNNVSDKVYKSPETFIPVIKDLMSDIVDNRLLKKIVEGLSQMDKSAEVQTDKKGNIIYDRDTADSEIVNINTSIDKHMERYVLPFIPDAKAFFEEDLGKKRPVIKTGAEIPFTRYFYEYQKLEKSNVLGDKIRNLENKINAEMQELFR*
GCA_021582915.1	CP091132.1	6	RM_type_IIG	CP091132.1_1278	REase_MTase_IIG_00003	REase_MTase_IIG	1290958	1293627	+	CP091132.1_1290957-1293627(+)_1	MAITEIEDRITDIINRDNRDEFIYNFLSVYDFPKATITKLQKGTNNLAKEQGAVYLKNRLYYQQVDDDDSLMQHFADLKQRVEQLGAKPRYIMVTNFKSVLAEDTKTGDTLDVEFERLPQKFEFFLAWNRIEKADFDKENPADIRAAERFAKLYDVVVKDNPDASRHGLNLFLIRVLFCFFAEDTDIFDKNLFTNRIKELTNEDGSDLDHFFKTLFGVLDIEEDKRPSNTPSWLADFPYVDGDLFVDAHEHLQFTQKSRKLIIDAGEKLEWDQINPDILGSMIQAVASEDSRSHLGMHYTSVPNIMKVIKPLFLDNLRQAFEEAKGSENKLNQLYDRIGKIKFMDPACGSGNFLIITYKELRQLEIDILKELNQMGIATMYVPSVTLDQFYGIEIDDFACDVTRVSLWIAEHQMNIKLRKEIDNAVRPTLPLQHVGAIVCGNALRVDWNEVLPHGKNDEVYLFGNPPYLGARKQSKIQKSDLDSALGEFKGKNSLDYIAGWFIKGAQYIKTSVSKLAFVTTNSICQGEQVPIIWPNIFEKECTIFFAYRSFKWSNNAKNNAGVTVSIIGLADSKRFNDKKRIIEGSYSIYVENISPYLSEGTDNVINKQANRNDNLPSISFGSMPNDGGNFLISDVDFNELSQNNREFFKKYVGSSEFINGKNRYCLWLYNIDKASYENNSYIMNIVSEVKKYREDSRRKATRKLANRPHLFGEIRWHDSNAILVPRVSSENRQYVPIGYVQSDTVVSDSAMAIYDAPLWLLGLLESRMHMTWLRAVGGKLETRYRYSAGLVYNTFPVPDLSTRRKNEIEELVWKILDIRDEEGGTLAELYGSPLAEKNPKPMNPRLLAAHQELDQVVDRAYRDRPFKDDNERLSLLLDMYSQKVNEEK*
GCA_021582915.1	CP091132.1	7	RM_type_IV	CP091132.1_1817	mREase_IV_00004	mREase_IV	1852713	1855709	-	CP091132.1_1852712-1855709(-)_1	MHQDVNYDHLLDELGTQGSLAKEMGASLLHGYVDQDGVQPIGDFGPKLLTNQFDNQIWDQLRSELNDATEYAFAVAFVTDAMVSNLKPLFRTLAARGVKGRLLTSTYLQFNQPDMFEELLKIDNLEVRIATVKGFHQKGYLFKHRDYQTVIIGSANLTASALMKNQNYEWSLKVSSLNNGEITSQIEENFEAEWRDAKPLSEDWLDGYRKAYQADHQVNRAVHDYVTPSDEPGKAQQVKPNQMQTAALNEIEALRLAGKDRGLVVSATGTGKTYLGAFDVRAAKPKRMLFLAHREQILQKSCQSFKNILGGDPDNFGLYTGGARDKNAKYLFASVQTLSREEHLHRFSPDDFDYILIDEVHHAGAESYQRIMDYFTPNFFLGMTATPERSDDFNIFNLFHYNVAYEIRLQQALELNMLAPFHYVGLTDYAFADQYEEEVDQYRNRKQGSKPSRKQEQRAVELLTSKERVNYILEQTDYYGYSGPGLHGLVFCSSVAEAEALARAFTAAGHPAKALSGADNGDRRRQVVHELENGLIEYIITVDIFNEGIDIPCVNQVVFLRNTQSAIVYIQQLGRGLRKYPGKEYVEVLDFIGNYKNNYMIPIALTGDNSYSKDQARDTVDIEPTVGLSTIAFDEVAKERIYESLSKVKLDGLANLRDAYQNIKRRVGRIPMLSDFLKMDSVDPQILATVVKPRNYNRFLLKMGEPVEVTDYEDQALSLISVELLNGKRRHELILLRLLLQRSVVKEADYVRALKEAGCYVNEATLNSVRQVLSLQYYAERAYPSRASYGGVALVNYDSDQKNYQMGEQLAQALTKRGWFYQLWSDAIETGLLRAERYQANEQFTIGERYTRRDAVRLINNPYDMNGQLVSGYRFTSEETGLKEAIIFVTYKKAKNIRKEINYNNRFINDHVLHYYTKNSDIKLDSANVVKFMGGEYKLRLFVQKSGAIDETEFYYLGTCRYLNNSVQKETQDGVPRLAMDLLLDHPVEHNRYHTFID*
GCA_021582915.1	CP091132.1	8	cas_type_II-A	CP091132.1_634	cd12218	Csn2	627918	628589	-	CP091132.1_627917-628589(-)_1	MKLQYHGHQPIEMTPGKVVILQIENPSVNTELIQGLQGYNDCLRMIDDEYQELNLSKVMKWEGDLVLNPTKLDSYQTALDKMIVKNLSIQKRDRMNDLARGVFSEMQDSLFEFDLPLEVRYDESLLRLYKYAKIKYLTQVIRQPYGIIETDLKLHLELKDCQVLGYCNVANYLLPEQIQEFATLVEKTELAVLLVEFSEKRETLQQLKQDIYRIDRDFVDWHE*
GCA_021582915.1	CP091132.1	8	cas_type_II-A	CP091132.1_635	Cas2_II_WP_167337171.1	Cas2_II	628586	628906	-	CP091132.1_628585-628906(-)_1	MRYRIMRLMVMFDLPTDTSQQRKQYRQFRKKLLNEGFIMIQYSVYVRVCTTRSAAEFLERRLKNYLPGQGIIQSLMLTEKQYSDMHFLLGDEIEEVRNSSKRTIVL*
GCA_021582915.1	CP091132.1	8	cas_type_II-A	CP091132.1_636	Cas1_II_WP_078484493.1	Cas1_II	628869	629774	-	CP091132.1_628868-629774(-)_1	MGWRSIIIGQHAKITHSAHMMVVQTKDGINEIPMDDIAKVLVETTQAMISSDFMSACLQRNIKVIFVDRKYQPIGETVGYQPVARDYELLERQFLWPLNRREQLWTRIAHAKIESQIKVARLNGCPVQELENELEAIEVNDISNREAVVARKYFPLLFGKDFSRRQENQYNAALDYGYAVLLAETNQSITENGYLMELGIHHQNRENRFNLGSDLMEPFRPVIDYWVTGQKFAEFNRQVRVGLVDAMHTVIKYNGAEMLTQNAVRQYVRECLDYLSGERDEIEVKVEFKDEVPNHALDGHV*
GCA_021582915.1	CP091132.1	8	cas_type_II-A	CP091132.1_637	mkCas0193	Cas9	629982	634118	-	CP091132.1_629981-634118(-)_1	VKEYHIGLDIGTSSIGWAVTDSQFKLMRIKGKTAIGVRLFEEGKTAAERRTFRTTRRRLKRRKWRLHYLDKIFAPHLQEVDENFLRRLKQSNIHPEDPAKNQAFIGKLLFPDLLKKNERGYPTLIKMRDELPVEQRAHYPVTNIYKLREAMINEDRQFDLREVYLAVHHIMKYRGHFLNNASVDKFKVGRIDFYKSFNVLNEAYEELQNGEGSFTIEPSKVEKIGQLLLDTKMRKLNRQKAVAKLLEVKVADKEETKRNKQIATAMSKLVLGYKADFATVAMANGNEWKIDLSSETSEDEIEKFREELSDAQNDILTEITSLFSQIMLNEIVPNGMSISESMMDRYWTHERQLAEVKEYLATQPASARKEFDQVYNKYIGQAPKERGFDLEKGLKKILSKKENWKEIDELLKAGDFLPKQRTSANGVIPHQMHQQELDRIIEKQAKYYPWLATENPATGERDRHQAKYELDQLVSFRIPYYVGPLVTPEVQKATSGAKFAWAKRKEDGEITPWNLWDKIDRAESAEAFIKRMTVKDTYLLNEDVLPANSLLYQKYNVLNELNNVRVNGRRLSVGIKQDIYTELFKKKKTVKASDVASLVMAKTRGVNKPSVEGLSDPKKFNSNLATYLDLKSIVGDKVDDNRYQTDLENIIEWRSVFEDGEIFADKLTEVEWLTDQQRSALVKKRYKGWGRLSKKLLTGIVDENGQRIIDLMWNTDQNFMQIVNQPVFKEQIDQLNQKAITNDGMTLREWVESVLDGAYTSPQNKKAIWQVVRVVEDIVKAVGNAPKSISIEFARNEGNKGEITRSRRTQLQKLFEDQAHELVKDTSLTEELEKAPDLSDRYYLYFTQGGKDMYTGDPINFDEISTKYDIDHILPQSFVKDDSLDNRVLVSRAENNKKSDRVPAKLYAAKMKPYWNQLLKQGLITQRKFENLTMDVDQNIKYRSLGFVKRQLVETRQVIKLTANILGSMYQEAGTDIIETRAGLTKQLREEFDLPKVREVNDYHHAVDAYLTTFAGQYLNRRYPKLRSFFVYGEYMKFKHGSDLKLRNFNFFHELMEGDKSQGKVVDQQTGELITTRDEVAKSFDRLLNMKYMLVSKEVHDRSDQLYGATIVTAKESGKLTSPIEIKKKRPVDLYGAYTNGTSAFMTIIKFTGNKPKYKVIGVPTTSAVGLKRVGKPGSESYNQELHRIIKSNPKVKKDFEIVVPHVSYSQLIVDDDCKFTLASDTYQHPATQLVLSKESMEIIADDFKFVKENTATADEQLVRVFDEIVNQMNHYFTIFDQRSNRQKVTKARDKFVSLPTESEYEGAKKTQVGKTEVITNLLMGLHANSAQGDLKVLGLSTFGFFQSSGGLNLSEDAMIVYQSPTGLFERRICLKDI*
GCA_021582915.1	CP091132.1	9	cas_type_other	CP091132.1_631	shah_acc_0023	Csx1	623681	624925	+	CP091132.1_623680-624925(+)_1	MQQTLTAKIRLYPTHEQIALFKAVTKEYQRLCNIVSQWYFDGYFNANQKVFQKDMYHYLRNESPKLNSQMVQSTYRTVKARYDTVRTQLYQHPYRYDTGLIDEKTGKHIWESIPRTLEWLWKPIHFKRPQADYVHGSNYSFVKERTMISLNVLGKRIKVPFKADYLEDLFATNAKLGTAKLVQLKKHWFLHVPVTIEVNEWKKICNQHIVGIDRGLRQIMTIYDEQGRTKFFNGKRVAYQRKKYAHLRKQLQAAGTKSAKRHLKRLAGRENRWMEDVNHRLSKTLVQHYGENTLFVLEVLTNVSFDEKNQSTRDRNRDLHSWSFYDLQVKLTYKAQAKQSQVLMVSAKYTSQRCPKCGQIRKENRNHALHRYDCAYCGFRTNDDRVGAMNLYELGKQYLAGNERPKFELNNVAD*
GCA_021600405.1	BNIE01000001.1	1	cas_type_I-E	BNIE01000001.1_49	Cas3e_WP_189128522.1	Cas3e	55548	58313	+	BNIE01000001.1_55547-58313(+)_1	MKLSKEALSLWGKKSNQDGDERWLPLVAHLVDTMNVGHWLYNSWLSEGQRSMLTTRICDAEMSKLVSFLCYIHDLGKATPAFQTKESYNHDHQLDEELIHRLVSHSFKKLNDLSLPSRSKSPHARAGEAILERAGLNETIAAIVGGHHGKPQNGDQEEQIDVFTSNYYQADNDEEIQQPWKDVQRELIDYGLELAGYKGISEVPPVNQPEAVILEGLLIMADWLASSTCLNNDPDKPMFNLIGLDQSFNDLDMKARYQNAISTWAINDAWIPEEVVNVDDYYEQHFSFKPRQIQAAMEEHVKEAVDPGLVIIEAEMGIGKTEIALTAAEQLAYATGRTGVYIGLPTQATTNAMFDRVNSWLTKIAGIEGINPDIKLLHGKAEWNSRYTDLPRAEDIEAEELDAGTVTVNSWFSGKKSILADFAVGTIDNLLLMGLKQKHLFLRHLGFSNKVVIIDEVHAYDMYMQSYLSKALKWLGAYHVPVVILSATLPKEKRNELIKSYTKGKYRRVKKVLQAQEGWESNRAYPLLSLLDGKELRQYSDFGPKAEPREMQVNYINDEPTEVLAKVNDKIKDGGIAGIIVNTVKRAQEFAGLVGQDCQCLVLHSAFLATDRSRLEKELQSLIGKKGKRPDKLIVIGTQVLEQSLDIDFDVMFTDIAPIDLLLQRTGRLHRHKISRPKGLEKRQLYVMKPDSDDYGPANEAVYEKYYLQKTEHFLPQKIRLPNDISRLVQLVYDEDTDDQVENLDEARDKLNVDRNREKSKAESFQINDPVYPAAKNDLYDDTWVEELTIHRWLDRDKGNLDDNQVSAAVRDIRESIEVILLKEISGEYYLMNSDKVSEMVDKDLAKELIRLPNAVTPNIEQAINILEENTAQAFPDWQGSPWLKGSLAVVLDEHAKGSFNGYKLRYSTETGLSYEKEVDN*
GCA_021600405.1	BNIE01000001.1	1	cas_type_I-E	BNIE01000001.1_50	cd09729	Cas8e	58316	60040	+	BNIE01000001.1_58315-60040(+)_1	MESYNLITEPWIKVLDGKTNSEHMVSIKELLQNASDYRQLAGEMHAQDLAILRLLEAILTTVYTRVDQNDEEYEWVTLDEQMHVQSYDDEIEGSTLLQVLTKTWNALYKEGSFSEAVFDYLDKNKGLFDFFGDRPFYQVTAEQYDSFVPDNKKIAKGSGTVDLMQINRLISQSGNSVAIFAPKSANRKNKLTLDELVRWVITYQNFTGVTDKTKVKAKEKMSNSRGWLYTLNPVYAQGNNLFETLMLNLLLFNPNKPTYTQQRPVWEEDLGEYVKRRLSQVKPDNFAETYTVWSRLLHIEWQDGTPTIFSAGLPAFDSANAYDIEPMSTWRMNKKDENYYPATRQLSSIGIAMWRNFGQYVDIEGHTESREPLTVAWLNYLKTKNELLNQQMINLHTSGIISNGGATSLMPAAEFDDNLRIEADVLFDETEDRKNAWPQRIEEMVDLNQEVGRKYYGFLMEVGRIRFGPQGAADFAGRKSQTFYDNLNEPFENWLSNLSGGDDRDEQQKFWKKQLKQIALRTLDDFLEIIAPRDISGIKADKSQSGTKSTESNIFIAANKYRAGINKALNKNEK*
GCA_021600405.1	BNIE01000001.1	1	cas_type_I-E	BNIE01000001.1_51	mkCas0194	Cas11e	60059	60667	+	BNIE01000001.1_60058-60667(+)_1	MAFEIEKATERIIRQLYNNGDTDKASLSALRSAATIDGYRAQKVWPVFLSNLDEQWLSKNGKATREEAAIFAAVRMYALHQQASDSCVFGRRNYSDKKDEETNSRELFEALNWLKQGTDSHEALDRRVQALLGTNNYNAVIDQLVHLMQIIKSKKTGIQIDYARLAGDLYKFQFGYRQANEVRLRWGEQYYHAFKKSDTNQQ*
GCA_021600405.1	BNIE01000001.1	1	cas_type_I-E	BNIE01000001.1_52	pfam09344	Cas7e	60685	61761	+	BNIE01000001.1_60684-61761(+)_1	MTKNLYVDINVLQTVPSSNINRDDTGAPKTAFYGGVTRARVSSQSWKRAVRKAFAEDGANIGTRTKRVPQMLAAKLQDLDASLDEDAAMSKAIDALKEGGIKTNKDNETGALLMVSPGQVAKLASYVLENETLDKKEVKKILMEGNSLDLALFGRMVADNPELNVDASAQVAHAISTHEIIPEYDYFTALDDLQEKEKSGAALIQTTQYDSATLYRYANINMAELSYNLGDEDAIEGALTFVKDFALSMPTGKQNSFANKTLPNYLMVTVRDDTPVNLVSAFESPVVAKAGEGYVENSVKKLENEYKDALQFVDQPLATLAVGKYETTVGEQAGNLQDLLDKLQDVLKKAVENEDFNN*
GCA_021600405.1	BNIE01000001.1	1	cas_type_I-E	BNIE01000001.1_53	cd09756	Cas5e	61742	62443	+	BNIE01000001.1_61741-62443(+)_1	MKTLTIKLTAPLQAYGNEASFERRTSWPAPSKSAVVGMIAAALGMRREDERIKSLNDLAYAVRVDQIGKTMTEFQTVEWKPGTRKLTYRDHYQDAVYVAAVGSEDEELIGKIEYALKHPRFQLYLGRRACPPAGVLRIESFANTDPVNVLKNMPWQAEKWYQNKHKRKAEFMAEIIADANLLPDAAFTQTVKDRVESFDPQDRRFGFRLTAKERINLKNPCYEQKSQDVMDYL*
GCA_021600405.1	BNIE01000001.1	1	cas_type_I-E	BNIE01000001.1_54	cd09727	Cas6e	62456	63079	+	BNIE01000001.1_62455-63079(+)_1	MYLSRVEIDTDNRQKIKDLSHLGAYHNWVERSFPAEIAEGERQRHLWRLDTLNGRNYLLLLSPEKPDLHELERYGKPGTAISKDYEPFLSRLSEGQLLQFKLTANPVRRGGKSSSHPGSLIPCFAVDEQMKWLQGKAEKKGFELVAAEVVGHDRPLLRKKTHVALNRTVFEGRLKISNLDQFKVMLTSGIGREKAFGMGLMTVIPVD*
GCA_021600405.1	BNIE01000001.1	1	cas_type_I-E	BNIE01000001.1_55	Cas1e_WP_035839043.1	Cas1e	63082	64032	+	BNIE01000001.1_63081-64032(+)_1	MKVEASYKKPDLTELGRTEDRITFLYIEHAKLYRKDGAVEVRDEEGIVYVPAAIISVLLLGPGVDVTHRAMELMGDSGMAVVWVGEQGVRQYAHGRALNRSSRLLEAQAKLVSNVRSRVAVARKMYQLRFPDEDVTKLTMEEMRGKEGARVRRIYREQAKKTGVKWSKREYKVDDFESGTPINKALTAAHQALYGLSYSVIVALGASPGLGFVHTGHDLAFVYDFADLYKADISIPIAFETVAKYGDDDIASRTRHAMRDKFRETKLIKQMVVDLKHLLLGDADQDQDIDVMNLWDDKLGLQKFGVQYHEQQSDEE*
GCA_021600405.1	BNIE01000001.1	2	cas_type_other	BNIE01000001.1_56	cd06127	DEDDh	64029	64901	+	BNIE01000001.1_64028-64901(+)_1	MIVITLTKTPPALRGDLTRWCQEIQTGVYVGDVSARVRDKLWERVQTNIGNGEATLVYNTNNEQGYAFKTTRKSKQVVDLDGMLFVKHVVNQETVEYGFSNAAKFHKAHKAERMRASVAVTKQKDFVAVDIETTGLNTESDQILSIGAVKHDGTEFYRLIKQDIDVPKQIVELTGITPAMLDKEGVPLQDVLGELTDFVGDVPIVGYNFRFDSAFLNREYRKCGMQELKNEIKDLLPVVKRKEKFLDNYKLQTVLSNYGIENKVPHNAVSDARATKELAMKLIKNRILVI*
GCA_021600405.1	BNIE01000003.1	3	PD-T4-6	BNIE01000003.1_38	PD-T4-6_WP_153359500.1	PD-T4-6	34087	36093	+	BNIE01000003.1_34086-36093(+)_1	VINKGYLLGDRYRIVDTLGEGGMANVYLADDIILKRQVAVKIIRLDLQKDSQVLARFQREALATSELSHPNIVSVFDVGTDHGLPYMVMEYVKGPDLKDYIRENSPIPLPQVIKIMDQILSAMELAHKHNVIHRDLKPQNILMDEKGNIKIADFGIAVALNQSAITQTNSVLGSVHYMSPEQTRGGMVTKQSDIYSLGIILYEALTGHVPFNGETPVAIALKHAEDDIPSLRKQNKAIPQALENVVLKATAKDPRDRYASVAEMKADLDSSLDPSRAGEAIYRPSHGNNDETKILPALNGKVMQAEKAKEGKAEETKKRSFWASIKKYKWWWIGSLFPVFAILLFMFLAVGHNNVRVPDVVNMTEKAAKTSLKSSGLAVGAVKRTYSSDVKKGKVISTTPKANSPVDKGEKVNLLVSKGPNLTKVPDVEGLHLSTAKKKLNKLGFKVKSREASSNEYLPGLIISQSVKAGRKVDASKTTITLVVAVALEDQPKPSSSSSSKKATFKLADLTGKSLEDAQSYAKSKKLNVKVEKDHSDSVDSGDVIFTDPAAGSEVSEGDTLTITVSKGAEKKEVKKTFTVDYQAAESSSSSSESSSSSSSSQGNHVRIYIQDDNHSLGNIYRDLYITKDTDFTITFSVTKGDGKIKIVRDDQTVVDETISADDSESGN*
GCA_021600405.1	BNIE01000003.1	4	Shango	BNIE01000003.1_65	Shango__SngC	SngC	63854	67411	+	BNIE01000003.1_63853-67411(+)_1	MTLQWRKLFSNRILDRGRDYWKKDWVYAPSYSELPAGIHCRVGKPRQSYDVTIDFPDDWSEIKWMDCDCPYAAEGYNCKHEAACLYATELFIEGMQAIQEPLTSELPASDRKKRQEEIIEKVYGLGRKYVNYIFDPGKILASVDFDPVLWERIWDNPALAHLVAVNLDDSQANDKQPLLTATGFSHFANRGNRNKVNVKVGLKQVSELKCNIAECKQDEITGPCRHEIALLQKLVLMIMRENPGEVTDYQADRALARAEMLEEFDQDALEGVKLLAQLEKEPGGSFLVKFKVGQKRLYVVKNIQNFVDDVLSWRPISLGKEEVLVSPDSFDPASQRLFSFLATIAADGVDIYGESKRSIEIASGRIDGFFAAVEGSEVENLDNKQVVPAKRGELEKAELEIDVYGGRGISITGICPPVLRGIRASYQLTDEAFVAGKLGNMLYALFGNKENIDVSFDINQLSQFKATVLPLLKKYSNLTISPAAQQFLEEAGGLEKSQLRLDVEGDEVVGQARVFYQGKAVRLGASGERAIKRDWYKEEKLADLLEKFFDLEDGDCRLDKGDDEAVYQLLEGMPKLLAAFDEVEVTRAFKKLKLKDGLNLAFGLSLSDGLLRLDLKSELTPEELAEVFSQYKDRKKYIRLKNGSFLNPASQDLEKLALLAKNLDLTAKDFGKEQLEMPAYRALYVDQLLKEQEMGEIERDDHFQQLLADFDQKEAPLKLPTGLEKILRPYQKTGTAWMNRLAQHGFGGILADEMGLGKTLQVISLLASQKDQPSLIVAPASLVLNWEAEFKKFAPEMKTLVLSGSKKERSGQLADLTEIDVVITSYDLLKRDIANYEPHTFAYEVIDEAQMIKNPRTAAAKAVSVVKAKHRFALTGTPIENRLSELWSIFNFVMPGFLKSYREFKKDFESPIVKEDDQDCLNRLNQMVGPFILRRLKKDVLKDLPDKLEEVRYVGMGKEQRKLYDAEIARLKNKVMAEDDEGIKREQIEILAALTRIREICCDPGLLYEDYKGESEKRLACVDLIKSAIDGGHKVLLFSQFTSMLDLLEESLKAEEIGFLRIDGQTPKARRLTLVNVFNHKDSPAKVFLISLKAGGTGLNLTGADTVIHYDPWWNVAAQNQATDRAHRIGQEKKVTVYKLIAKDTVEEAILDLQEAKRQLAQGILTAESVSSASLQKEDLLKILD*
GCA_021600405.1	BNIE01000003.1	4	Shango	BNIE01000003.1_68	Shango__SngA	SngA	70129	72027	+	BNIE01000003.1_70128-72027(+)_1	MHLAEVADYIQSKYGIEASYVDLAGQTLAAVTVPGANESFALLLKKDGRETVELKAGSLAKFLAAQSAFGPAVFMQDPAWIRVDLDNPALNDRFFYKTLDSAYQSSWPLEAAKNTAEDRQEHEIYLLDDEGEDFQEEVIPKRPAFFKDSDFDRLLVEKGQPVIPEGIKQMQESYDYLAVPRRESNFYRQGMLMANYEDDFAQMVPINKQRPVYHDLTVDQLRSYFSWRTKFRQGKYKPAPAAYVYLLASELVCQIGVKDKADGLRQLRLLFAKCVEQKDISTSWQEKHILQNYLVYYGFALEEIRPDFEDELMRGEVYHNLLSGEASGQELYQAICCLSSYLPKNNPLLKKEPEKFYELLAQVWQEVRLNPYQLLKLLVGEKTTLPVEMFADTVFFSLDPVKDAELILGPGLVYRCQGGQWSNEVYWPSGRQRQLLANFMHEFDRLSRQAFKQGRALKEKDLPPAFKQAIVQGIADYQEILIERARPKVKINLAILDQIRSDAAETKESLLTEEERQLEAEEAEKITSESNKQVSESSAAEEKMTKDIDETAASGLGLEENEEQLLLALFSGQPYQDFLRQRHLLLSVVVDQINEKIFDEIGDAVIDCDGQKAEIVEDYRSDLADLLGIEEK*
GCA_021600405.1	BNIE01000003.1	4	Shango	BNIE01000003.1_69	Shango__SngB	SngB	72027	73349	+	BNIE01000003.1_72026-73349(+)_1	VEQKKRIPKRIAQTVISSLKGGVVPRIGLPYITVGRKAEIEALLHDVDLVKEGGASFRFVVGRYGSGKSFLLQTIRNYMMDRNFIVLDADLSPERRLQGSKGQGLATYRELIQNLATKTRPEGGALTLVLDRWINNVQTAVASEIPFDAPGFQTAVDQKIVSQISSLSEMVHGYDFAQLLERYYHADLAGDEDTKGKVVKWFRGEYRLKTEAKQDLGVNIIISDEDWYEYLKLFAVFFRQAGYSGMFIMVDELVNLYKIPNAISRQYNYEKLLSMYNDAMQGKAKYLGIIMGATPQAVEDRRRGVYSYEALRSRLAEGKFAKEGQRDLYAPVIRLEPLTAEEMLVLTEKLADMHASLYGYERTISEKDLADFIKIEYARVGTSSMITPREIIRDFIELLDIVLQNPGQTVQSLLTDGDFAYTKSDAVSDEKTSDFAEFTI*
GCA_021600405.1	BNIE01000003.1	4	Shango	BNIE01000003.1_70	Shango__SngC	SngC	73372	75606	+	BNIE01000003.1_73371-75606(+)_1	MDAFSRYAPFIQDYIYSRGWETLRPLQTAAAQVIFATDDNLLLSASTASGKTEAAFFPILTDLAENPADSIACLYIAPLKALINDQYDRLKDICEGSDVPVWRYHGDVSAAQKRKMFKRPQGVLQITPESLESLIINKHADIPRLFGDLRYVVIDELHSFLRSGRGGQTFCLLERLNRLAGVKPRRIGLSATIGDLKAAGQFLGAGSGRQTRIPKVKSQPQRWRLSMEHFYKSSNQAGDHSALPAQAVLDQASDQAPELADPGLAYIFDHTRGKKCLVFTNSREECEAVCQALRQYCEYKNEPDRFMIHHGNLSAALRQGAEAIMKDEDANITTCATATLELGIDVGQLERAFQIEAPFTVSGFLQRMGRTGRRGNPAEMWFVMREEQAESRAMLPVLLPWSLLQGIALVELYLQERWVEPPRDHQLPYSLLYHQTMSTLMASGEMSPAELASRVLTLSYFRWVSQDDYRVLLHHLIKTDQIQLTENGGLIVGLAGERVTNNFKFYAVFQENEEYSVHAESEELGTIVKPPPLGEKIAIAGHVWVVEEIDRRRRQVYVHQVKGQIPAYFGDVAGDIHPKVLQQMRKILAEERQYPYLMKNAAARLSETRAMAEAAGLPDKQLINLGAKTYCLFPWTGSYAFLALERFLRLKCASRLGLKNIDSVRPYYIQFSMDVSEGDFYQILAEEAAKDFDPLDLLYPKEVPVFDKYDEYLPDDLVRKEFAYSVLDLTEMRRAIGEITRQMA*
GCA_021600405.1	BNIE01000010.1	5	PDC-S01	BNIE01000010.1_17	PDC-S01_WP_067088819.1	PDC-S01	16729	17919	+	BNIE01000010.1_16728-17919(+)_1	MLVPRPTYLQKLEKLANKQIIKVLTGVRRCGKSSLLQLFQQQLLADGVQPEQIQAINFEDLAFSKLTDYQELYRYLSQRLLPDQMNYIFLDEIQNVPNFEKAVDSLFIKSNVDLYITGSNAFMLSGELATLLSGRYIEIPVYPLSFKEFAQAKPDQSLQESYQQYLLRGGFPFALQLPDDESFRDYIDGVVNTVLVKDVLARKDKSDSTLVRRLAAFLTDTAGSLTSPKKIAGTLTSMGQKTTPNTVASYLELLENAFLFYRCDRFDIGRKKYLSINPKYYTVDISLRRALVGQKRPNKGSQLETIVYQELRRRGYEIYVGVMQQTEVDFVVVKDGRREYYQVSLSLDDEQTYQREVRSLRLIDDNYPKIILTEDPGHFDDQGISQVNIIDWLMGE*
GCA_021600405.1	BNIE01000012.1	6	HEC-06	BNIE01000012.1_2	HEC-06_WP_099323492.1	HEC-06	1001	3115	-	BNIE01000012.1_1000-3115(-)_1	MKGTAIPIYEMFDGSKTKLQIPVYQRNYDWKVPNCQQLFDDLVDMVKEDRDTHFFGSIVEIGGDYSSKLQIIDGQQRLTTVYLLILAMVKLLEDGQIEAEDPDLVAEEIEEDYLICRHVKDRENIDHYKLQPVKHDAEALMKLFGPESGYVGDSNQTTNFKFFQDEILKKRISVDELWDAIQRLIVIDISLRQGEDDAQLIFESLNSTGVDLTEADKIRNFVLMNLPADQQEEYYNKYWHPIELDTEEGNEYHVSEFIRNYLTFKLKKVPAMGKVYQVFKHFIEQKKITTEAVLQDLLKYGGYEKQIRSAQSPSDKVNVLLKRLAVLEVNVTRPFILPLFDYWQEGKVNADEVAAVLGSIESYIFRRLICGMQNNSLNKLFATLFSDSLKYVDQSDNYVDIINYLLLSKTEVSHFPTDDEFAESIETRDAYNMRQQTKYYIFDRLENQDSLERVNVIDGMQNNRFTIEHIMPQTLSSAWKKELGDDYQAIYDRWDNRLANLTLTAYNSSYSNKSFHEKKTAENGFDHSGFRLNDFVKGCDQWTEKELIERSELVKQTALKLWPMPSSNFQPKVVENEVYGLDDNNNYANVKIASYSLMNTPYKLPKRTWKEMYIGVVRALYELDPAPMRQLIAGDRTKLEKVLIDHPENGFSQVADGVYLYTSTDNWNKIHKLRDLFDFYGIDQSELQIEVVSGKKEDFVKRSE*
GCA_021600405.1	BNIE01000013.1	7	PDC-S27	BNIE01000013.1_14	PDC-S27_WP_062081222.1	PDC-S27	14279	15679	-	BNIE01000013.1_14278-15679(-)_1	MFIGRNQELTALNKLYQEDSFQFAVIYGRRRIGKTSLINQFLKGKRAIYFTGLEENALENLARFSDAIRAYEDPSYLDGPNFASFEQAFKYLVHLSEKNDRLILVIDKFPYLAKAYPPISSMRQSYIDHYFKQNKLFLILCGSSMPFMEKQVLGYKSPLYGRRTAQFKLKPFSLHDAEEFFPQLNKEEVFELNAITGGIPLYLSLMSPKKSLRENIKDNFLTTSAMLYDEPMSLLNQELREPASYSSIISAIAAGASRQSEISTKTGIASGALSPYLDNLIDLGIVEKRLPVTELDKARSRKTIYAIKDGMFRFWYTFVGKRVSFIERGITEPILDYIIKQLPHFMGPEFEKLSQEYLWSKLFDPDLVPEPFVNLGNWWGPDPKEKKQVEMDIVGFDDQKLNGYFGECKWKNEPISADILETLICRSSLFPTPKKNYYLFSKTGFTDKCQQLAQQVDCHLITFDMM*
GCA_021600405.1	BNIE01000023.1	8	wadjet_other	BNIE01000023.1_5	JetD2_00002	JetD	2719	3783	+	BNIE01000023.1_2718-3783(+)_1	MIDWHALTRDLYLEKGEDQQLKNWRVTLTKADLLDLGLLTKAKLDKDGNYSIPCYQIFKQYDQSPAEVYQELEDQYGPLLSKKDRRKQKGSADQVKLDKFKEDVAPAYAAFLAENFSEKQIISDLPFYQKMAKGWEKPVEGVLLPTFALQVLGDPHAFDRGRRGRGLLEKIIQAQLGEEGTLEDFNVYPDQLYNFAMTANLLDTPLTYDIIALPDIDQIALPEKIKVYLHENSGVTTALASKFSDRAFVCTGGQVNLATKKLIKRLLANSCQLYYSGDLDQSGIKIADNLLLEFPEIHLLNMDLKTYKEHYQASVPPVKDKQIKEVENPDLQEVLTEIQKKKRVIFEEAIHEFL*
GCA_021600405.1	BNIE01000023.1	8	wadjet_other	BNIE01000023.1_8	JetC2_00005	JetC	6263	10015	+	BNIE01000023.1_6262-10015(+)_1	MTNYKLNRFGFYNYFNYRNQTFDANTQSIVFNGENGSGKTATMLSLFPTIFLGSMRVVDNKRSLDYYIKAGEAGFAWVEFKADDLLQTLLLAYSKSADGSNTNHYYYVLKQGVKGDDLPYSTSWPEFRGAVNPYVEHRYETQADYQNAINQLFFGFASQSEMQEYFEHLAAFEKPPLKQTGSTAELDSALKTALPNLSHYADRATVENFIDNALAMVEEEKKKAELDKLNNALAKTEEWETLTNKPTLAQIQNFYGKAKTELGQKQEQFEKLKASLEETEEAITQLKSDQASISQDLKAKEGEQQALQTVIDAKNLDQLSRKIAQTKDERNNRERDSEAAQKDRKNAEKRLLAYTEDARKEKNALVILEGRLATTKTELAKYQVQADFEERYPDAKGLLKKQKLLLEKLDKLAKQNQELATELGIVNKAINAFDETVYTDNIASALAELDQETSVWLKEREISFDQVAEFDLGVYEDRRHLLENARGQYQEAIAETKNDIRLEKTQLKRLNSDLEKLQEQPKPETTAEFKDGKQLFELVDFKEGVPSNLRLQLESDLKYSNLLYALFDGQEIKTGLEADGFTANVNNVSTKDLPTLADYLVSQDDRVNAFLQAIAVKDGHISYASVNVHSEKGTAVTHIGESNRQKERERQIALLTEEINQVKQRLGDLADKLASYQELFKQADPATFPKSDKVTEAQIAYNNALAEQDKRLKKQEKLQVQLADFHRQKEQFTSELCPDLPAESKEFADYRLAWDKYQDKQVQLIMQENDLLKQKDRLASAESRIKQARAELSEKTKQVQDKQDRLTEIKAQIATLEKQLEEIQNDPETKKQLARKEELDQLLKELEKQLNEIEFKLERENNHLTAYQERLPEKQAAYEDLDHEYAAVSDLLEKLNLTEKVKDASPNDWNSEQVKASNQSKANLAMSAVNSINDKTDYRVDNSKRLEFEDIELSDYLLVQVQNLLHEIAVVHYYYGGQELELSKLYDDIRQQLESFQASADDEVQRLARYLNNSTILQKIRQATAEATTLTKQISKSLKEKEQTSHISFYTSFSEIPDYRKDYLAAFGNTSIDSPESQNAVTLLMDRFWTYIKDNNHEMSRDELVDHFYEEFDYKKWYRFNISFRRHAGDALEKMTDRKLNAFSEGQRSRAILEPLLIVLELDEKKMSNPLAPKIILMDESFSGIDDEQQELLLKNIYDIANNFIATGYNARLAVPENSKDTTYFTLIDHTVDGKNHFISVEQSIVRKNR*
GCA_021600405.1	BNIE01000042.1	9	RM_type_IV	BNIE01000042.1_6	mREase_IV_00005	mREase_IV	2929	6069	+	BNIE01000042.1_2928-6069(+)_1	MLKDGIYEQILNQEILDQLEKIDPKTRDYKLEQLNADDSRQLLTIYLSQVIRSGLHYLRDSFKSGEDKAALIAQIRLANSIVDQVAQHTGEADYEDLQILEQGEVLTSIYHKLTHSQQITPIRPQTSIVENALFTGSKNEPSMLSEIKKEIASSDQVDLLVSFIKWSAIRPLLGDLEAFCQKAGHQLRVIATTYTQATDYKAILTLSQLPNATVKINYETDHARLHAKSYLFKRETGFSTAYIGSSNLSSAALTTGLEWNVKVTEQESFDIVNKFAVSFESYWNDPSFETFDPDQEDCRKKLQIELNRHKANTFHLETSIRPYNYQQEILDRLQAEREVYGHYKNLLVAATGVGKTVIAAFDFKRYLAEHPHARLLFVAHRQEILEQSLQKFREVLNDFNFGQLLVGQYKTDDVSQLFVSIQSFNSEKMADLLPSDYYDFIIIDEFHHAAAKSYQKLLSHFKPKILLGLTATPDRMDGQDILQYFDGNIAAEMLLGEAIDRQLLCPFQYFGVTDNVDYSGMKWSRGQYEVSELENVYTANDARAKLILRSLDKYSNNLEDIKGLGFCVSVKHAEFMAAAFNQAGIPSAALSGQTAQADRQQAKEDLTSGKLKFIFVVDLYNEGVDIPAVNTILFLRPTQSPTIFLQQLGRGLRLSPGKDCLTVLDFIGQANRHYNYEAKFKALTGPGHALPYEIRDGFPHLPAACYLELEPVAKKYILANLGQNAANKNGLTQRVKTFSEDTGLELNLSNFLKVYDMSLYDFYHASGSRSLFRLKKWAGLITDDRDVENQVYQKFSSFFHIDSKRLLDYWLAYLKTPKEASNETERLMLGMLYYSFYKKKPAQLGFKDLHEGIRDFLKEDFVKEELMEVLRYRLSQLTVLPEANEYPFTCPLEVHCHYNVNQIMAAFDYFNQDQSPEFREGVKYFADKKTDIFLINLNKSEKDFSPSTMYEDYAINAQLFHWQSQSQDRPASPKIQRYIHQGETGNLISLFVREFKKQGNYTAAYTFLGNADYVSSAGERPVSFVWHLHQAIPASLLAKANKAIAL*
GCA_021600405.1	BNIE01000043.1	10	DMS_other	BNIE01000043.1_3	DrmMII_00003	DrmMII	762	2051	+	BNIE01000043.1_761-2051(+)_1	MPQADKQSTYNFIDLFAGAGGLSEGFLQAGFRPVAHVEMNEYAAKTLETRSAYYYLKNTGNLTLYRKYLSGKISRDEFMKQIPASVTKTVINETLSDETLPAVFKTIDGIMKICGIEKIDVVVGGPPCQAYSLVGRAQSSHMETPMEEDPRNYLYKLYARFLKKYQPRMFVFENVTGIKSAQGGTIWKNLQKYLRRVGYKIECHEQNAQDFGVLQNRRRMIIVGWLKNSDLAYPDFVVKKSVAVVNDLFTDLPELHPGESSNTYSKKKPSSYVTETGIRTKDDVLTLQNCRPNINRDIKIYERAIELWNDGHKRLNYNDLPEELKTHKNRHSFTDRFKVVEGDEHCCHTILAHLSKDGHYFIHPDIRQHRSITVREAARIQSFPDSYYFEGSRTSQFVQIGNAVPPLMARGIAEGIFAQLHGEDADGKQ*
GCA_021600405.1	BNIE01000043.1	10	DMS_other	BNIE01000043.1_4	DrmD_00002	DrmD	2038	4674	+	BNIE01000043.1_2037-4674(+)_1	MESSENGNLLLEQYGRFKRMELEKSPFHFLLANEYHIDPNPHQINAFCAAIDAMKTGGMVLADEVGLGKTIEAGLVLRYMLESGARTVLIALPASLRKQWELELEEKFDLKPVILDRLTVEHDAEDWHKKLADRQSVRIVITSYDYSGKLMKRFPDVKWDFLIIDEAHNLRNLNGTKRAKRLFGLSGGIPKILLTATPLQNSLMDLYGLVSFIDSRIFGSEKVFRQRYIKDEDYDDLKRELTPILYRTLRKDVAGYMHFVKRICKTVDFELSRDEMELYERVNLFLKRDVLYSIPTSNRALIILVIRKLMASSSFALIETFEVLKKRLEKLYEGTKSADAQEGFDLFWNFVEDEIDESGFEETEDEDTATQKAYIQAELDEVNAIIEVAKRIKTNSKVTALKQALEIGFSYQRDHGIAQKAVVFTESKRTQKYIAEELRKSGYSEEDILLFNGGFDDDMSKEIYQAWQAKNYGNANYGRSVEYKHAIVDYFRENAKILICTDAGSEGLNLQFCNTVINYDLPWNPMKIEQRIGRCHRYGQQNDVVAINLLNMQNEADKRVYEILSEKFKLFEGVFGASDIAIGALESGTSFEKTVLDICQRCNTAAEFKKEFNKLNRKLDAKRDKKAQKLRDILVTESSGAKKQALEGTKKEIDRYLQQVDYWSKVAQPEVFRDVQYWKVDGWGEQNIGAHGYLFLGAMCNNADILFPVLLMCDHEGRYVDFEEDDLVPELEKIDDSDVRYFTPTDEENALFQRTYQNLVSEMLDKLDRQSEPVREYNQRKIENWIRIQNEQLVVQYQEMSAEIEELREQERASNNFYEKIDIRKKSEQKERKLEAFQASFHEQDTRFRAEGEREIREFNASLEIDNPILLISVVLKF*
GCA_021600405.1	BNIE01000043.1	10	DMS_other	BNIE01000043.1_5	MTase_III_00004	MTase_III	4686	6302	+	BNIE01000043.1_4685-6302(+)_1	MQKKGKLELTWVGKYDEEKPVEPRILREDPEKSYGDPDSENMLIHGDNLIALQALQQDFAGKIKCIYIDPPYNTGSAFEYYDDDVEHSIWLSLMRKRLLLLHSLLSDDGFLCCHIDDSESHYLKVVLDEIFGRSNYLTTMYIRVRYPDKTLKSDMDFHKEIEQVLVYRRTPEATPNFDYDEVGYDKFIYAIEEKGSGREITLGGKRVTVFSKEEYKVIKKSEGDEYGLKEIWATGTILDGNSSGRFFRDYLNGRYEEDGYGVLYKVYGIGNDRYDYRYFTGPKRQGATKGKYYQGVPIDKLESEKIERKKPIGSFYDLAGSFGNCRHEGGVEFRSGKKPEALIEMIIRYFSNKTDWVLDSFLGSGSTTATAHKMQRRWIGIEMGDHAYTLCKTRMDNVINGDETGISQKVGWQGGGGYHFYELAPSLLVKNDKLPVYQINPTYTFEMLCEAICKIEGFKYRPQDVFHGHSSEKRFIHVTTEFVNAEYIRSLSQHLDEGQSLLIYATKIQSDMMLPDNIEVKKIPKDLLDKCNFESEVR*
GCA_021600405.1	BNIE01000043.1	10	DMS_other	BNIE01000043.1_7	DrmA_00009	DrmA	8963	12304	+	BNIE01000043.1_8962-12304(+)_1	MADKSKYAEVRQKIIDAIITDLIGPLETEEVLSENPRYAYLVGMLEPQRDENATDENEQEIEADIDYEKNEDFTAGEDDDNKPISTTKFQLPSSIGISFYVENSLDGICLDVTWGDYEKSSEKYIDKEEKERSRPIYRRIPESETVHVKFSDFGRTKDYPLVKDSNVHVHVSRIPLKNGYSLVTAYVVNKRSNPSSDVEGLMFQVGLKAHAEDDSAVFIAEHICRNVLSADELYFEQRPIMGRGRGCAAVWGKTENGRTDYVEATFIPEYEYPGVSAALKGFSPTYFSTWQMAAKGKKAETIQKLNTLADSYEKWINDTLAGSSRMSDPKFAEKVGNTVIGHCRDALRRIREGISIIETDDISFEAFSFMNSVIYMQNSMKNYAKKHGQGIECNFKDFVDPRNPKNEFAWRPFQIAFILMNLKGIVHSEDPEREIVDLLYFPTGGGKTEAYLGLMAFTIANRRLRASESDEYNRDGGVTIILRYTLRLLTTQQRDRITKMVVAAELVRQKNYPKYGTEPISIGFWVGGGVTPNRFDDLVEKPDKPYEARNQRNLIYRQLLTCPFCGKPLTKDEFDIDTDKKSVEIHCSDEHCMFYKYKNPGERVSIPVYLVDEEIYAKCPTIILSTVDKFARLPWDVNTNTLFGRVDRKCSRDGYIAIGAKHPKHRKTAALKAATITPVKKFLPPELIIQDELHLITGPLGTVYGAYETIIEDMCTHDGIKPKYVVSTATIKNADNQAKSLYARKNTTQFPPNGFEIGDSFFIREIPVEKEPFRKYVGICAPGQSLKTTLLRTYAIILQDVYNLSQQEEWKDVIDPYYSLIGYFNSIRELGGAVRLLQDDIPKRMYVIRKKYENPKQRYLNAGNNVEITSRMPSWQIPEKLSQLEVPYTSRDCLDTAVATNMIAVGMDVDRLGLMVVDGQPKQNSEYIQATSRIGRAHPGLVVTMYNAYRPRDLSHYENFTGYHSQLYRFVEGTTATPFSARARDRVLHALVISAIRLLYPEMANNEDAAAIGSLTPEQINAVKVMILDRIKIVKPSARKDADDEIDQFIDWWKLQATSAQGRPLRYYVVGTEKYSRLMNGYEQPHIESEKPTLRSMRDVESAANMYYYDTEE*
GCA_021600405.1	BNIE01000043.1	10	DMS_other	BNIE01000043.1_8	DrmB_00006	DrmB	12306	14075	+	BNIE01000043.1_12305-14075(+)_1	MAGYDNNKLGELRPNQIITTFGPGSIVDAVKDSVTILDIPYWKDKGMRIIDGRLASYLNVDAFYMPRTSFAHDIPVQSFPRWHVCSNLKCGWLFDASESFNLEKYLKYGMTCPDCGRKAYPARFITICENGHMSDFPWRWWVHHGDTDCKGRLRMYSTGNTSTLSDIWVKCSCGARRSMSGATQAQNFEGLSCCGTHPFRPNSRPEHCEKPVIPSQRGASNVYFAVTRSAISIPPWINPLYNLIDEHLRDIEQAKKMAVRFGKTEEDGLQQIYEEYFSRYSREDFDEAYERRMNNIKEFTEIKRMEYEAITHHDDPTYQSNKKHFKAEEDDLPDYFKRYFKRIIRITRLREVRVLLGFTRVDSPDPDADDQPNVVYLTKGKDERWLPAVEVNGEGIFIEFNRQTLDEWLSNPQVKSISEKYVASYREYCESKGWTIKTDRDAVYVLMHTFSHLLIKQMAMSSGYSSSAIRERIYFGDKMAGILLYTGSSDKEGSLGGLVELGTVEQMQTLMRDAFQEALVCTNDPECMSTLPAGKNSNGAACHLCCMISETACENGNRMLDRGLVVPLAGREETSYFRELVNDLCQVEI*
GCA_021600405.1	BNIE01000043.1	10	DMS_other	BNIE01000043.1_9	DrmC_00032	DrmC	14057	14716	+	BNIE01000043.1_14056-14716(+)_1	VSGGDLKREILLNTIRADAANGTDNAADILRRQYPELSADESDEISETIRAAMNTETADKVSLVVTAPPSFRIDAKPTMTVVRSMLEGAGRNILITGYSLSSYFSELTDTIIDKSQRGVFVKFFINNIEKQPDVDKLLRYKGRFLQIYDYSNEEDKMAALHAKVISVDMKQTLITSANLSYHGQQGNIELGALVESEHTAKQLDDVMTQLIFNKIFKQV*
GCA_021600405.1	BNIE01000049.1	11	GAO_19	BNIE01000049.1_8	PD-T7-2_B_WP_009660643.1	HerA	5570	7405	-	BNIE01000049.1_5569-7405(-)_1	MDNMDSLGVIVSVDGDISQVGMYNFANDATFLWKGDILIGPKVGAFMTIHQNDIKIIATVISEKVMDQQNTVKSTQFDNRYSKDSINRIISLKTQGIIDHGKFMLTSEYVPMVGNEVTVTSRTDLESIYDVTEDTVTISIGKSVREGQKIDLPVNRFFGSHIGIFGNTGSGKSNTLHKLYMELFKLKNRYNIFAHSSFYIIDFNGEYMQPGQFGLSNKDVRKFEVNTRQEGKGDKIPVVREYFFDPDILNILFSARPGTQVPFLRSAVNKFLDIGTAEEFARLEVGLLKKIIHDFKVVNFESLDAWFKIAEKYNVDITFFDLIKSEMKIEYTQLTVYSNNNKIIDQGNIIGSGTDEINNTQNSLETVYNKSNELTKFMMFMEFQTLHDTAWTSYKSDYINPLLKRVETTVTSLKRVIKITSDFPNFGHVNIISLVHANQDVKRLIPMIVSKMVYDKQKSEISSEEKVDQTIHLIIDEAHNILNSENRHNGDSWQDYRLSVFEEIIKEGRKFGFFLTLASQRPADISPTIISQIHNFFVHRLVNENDLKMLANTMPTLDKSSYSQISGLGQGEAIITGNAMKVPALVKVDKEKIIRPKSDDVVLTDLWRKDN*
GCA_021600405.1	BNIE01000049.1	11	GAO_19	BNIE01000049.1_9	PD-T7-2_A_WP_187753972.1	SIR2	7398	8423	-	BNIE01000049.1_7397-8423(-)_1	LEEKDQSQHINQQSNERINKLRELALTKRLNFLIGSGASLPGIPLMSDKCFEKRTKPSQIPSFSDEKTENRNELLLQKVNEVSKTLLEGNKSMSSEIKQTLENYQGFLSVVIDILKNSNARQVPRTANIFTTNYDLFLEKAADNLIQNQAVIFNDGAKGYFNRYLDSSNFNMTVSYRGLNDNHRDDLPTITLIKPHGSVNWEKDNEKLLIRNQVVKKPTVVKPNGYENSETFMNNHFHDMLRVFQLELDKPESILFVVGFSFQDKHIAGMLNRALNNNRLIVICFGYSDQDEDNILSNLQIGSEVVPSNLWFITPKDLPAYLDKLDLPTVTKLLRGDVSNG*
GCA_021600405.1	BNIE01000066.1	12	RM_type_I	BNIE01000066.1_3	REase_I_00001	REase_I	1595	4687	-	BNIE01000066.1_1594-4687(-)_1	MAFTDKTEKGFETIIVNWLVEQNGYEQGTNDDYNKEYTVDETRLFRFLNDTQPREMAKLGVNNSDQKKRQFLNRLSGEIAKRGIIDVLRNGVKAYPADLIMFYFTPTENNEKSKQMFEKNIFSVTRQLRYSIDASKLALDLCLFINGLPVVTSELKNHFTGQSTADAVEQYKEDRDPRDTLFSFKRCMVHFAVDDQTIMFCTKLAGKDSWFLPFNKGYNDGAGNPPNPNGIMTDYLWKDILTKWKLSRIIENYAQVVADEDPDTKKKTVKQIWPRYHQLDCVEKLLTDVKQNGVGKRYLIQHSAGSGKSNSIAWLAHQLIGLEQDGHPMIDSVIVVTDRRILDKQIRDTIKQFMQVKNTVVWAQHSRDLKKAIQDGKRIIITTVEKFPYISQEIGQEHIHNHFAIIIDEAHSGQSGRNSANMNLALSGMASDNEMDNEDKINAIVEGRKLVKTASYFAFTATPKNKTEEIFGTPYEEDGVIKHRPFHVYTMKQAIQEGFILDVLKNYTTIDSWYKIAKKVEDDPMFDKKRAQKKLRSFVEGNPDVIAKKAAMMVDHFHEQIIAKKKLNGKSRAMVVTASIPRCIETYYAINKCLADRHSPYKAIIAFSGECKYNNQEPPLTSAGLNGFPDAKIPKEFKKDPYRLLVVADMFQTGFDEPLLQTMYVDKPLYDIAAVQTLSRLNRAAPGKDEVYVLDFANKTSTIEEAFSKFYRTTILSGETDPNKLYDLISIMEEYQVYDKDDVEHVVDLFLKGAERDRLDPVLDPCVVVYNELETDDQIKFKSAAKSFVRTYGFLGSILPYGNVEWEKLSIFLNLLIPKLPSPREDDFSEGILSTIDLDSYRNEAQEAVAIKLEDEDAEIGPVPAGKVGHIVEPEMDPLSQIISDFNDFFGNINWNDADNVQRQILEIPVMVSHDEKYQNAMKNSDEQEARTESERALQKVIFSIMADNMELFKQFQDNPSFKKWLTNMVFNLTYNKEGKQFEAPEETSTLRTLKGNPPNYKYPIHSSTTTQMVAEQHRTFGETKNNEKR*
GCA_021600405.1	BNIE01000066.1	12	RM_type_I	BNIE01000066.1_4	Specificity_I_00021	Specificity_I	4690	6075	-	BNIE01000066.1_4689-6075(-)_1	MEKYFEYKEINLPWLKMIPVNWDIRRNKQFLHECKKTVGDKSSEYTLLSLTLRGVVARDLSENKGKIPASFKAYKIVQPGDIAFCLFDMDETPRTVGLSKYKGMLTGAYNIFHIEGINAQYFYYYYLALDNVKALRPLYTGLRKTINVNTFLSQPMPFPPRAEQDQIVCFLDWKVSEINKLIGIRRKEIQELEELRENTILHTTTSGLDTSVPMKRTDNFWIGTIPEHWNVVQVRRVYSVILGKMLATEPADSSDTYEEYVCAKDVHFDGVDLSDLKQMWFSTSEKQQYKIEANDLLIVEGGAGAGNAALVEEPLDRDVYVQNSIHIVRPKSNRATTKFLAYWMRSMVKRNYMAFVCSVATIPHYTKDKVMSTVMPLPPENEQKEIVRYLDNECEKINNLITKKCSQIATLQELKNSLISDVVTGKIDVRNVTIPKYEHVDDIVDDDLENNEETETDREEA*
GCA_021600405.1	BNIE01000066.1	12	RM_type_I	BNIE01000066.1_5	MTase_I_00012	MTase_I	6075	8099	-	BNIE01000066.1_6074-8099(-)_1	MDNQEYNSIVSFIWGIADDCLRDVYVRGKYRDVILPMTVIRRLDAMLEETKPAVLEMKKQLDAAKIDNQWPALCNAAGQAFCNASPFLLKDLTSRGKKQTLEADFKAYLDGFSPNVQEILDKFKFRDQIRTMVDADILGSVIDKFTSADINLSPNPVYKDAEKTIVKLPGLDNHGMGTIFEELIRRFNEENNEEAGEHWTPRDVVELMADLAMIPVEDKIKDASYSCYDGACGTGGMLTVAQDRLLKTAARRGKNVSIHLFGQEINPETYAICKADMLLKGDGEEAEHIAYGSTLSLDANPSRQFDFMLSNPPYGKSWKTDADKMGGKSEILDTRFNAYLSGGEELKMIPRTSDGQLLFLLNNVSKMKTDTELGSRIIEVHNGSSLFTGDAGSGESNARRYLIERDLVEAIIALPDNMFYNTGIGTYIWVLSNKKEERRKGKIQLIDATSMKSPLRKNMGNKNCELTPEIRKEIVRIFLDMEESDVSMIFDNSEFGYWNVTVERPLRLRVFPEREIPEKNEKGKLLFKKATDFETVRKAVADVPNDTPLDDWDAFAKSTKLKKTQLKKIRPFITETDPHAKEVEGESDPNLRDSENIPFNYDGGIDAFIEKEVKPYAPDAYVDESKTKIGYEISFTKYFYKPAQLRDMKDILASLEELEKESDGVMDEIMEGLK*
GCA_021600405.1	BNIE01000075.1	13	RM_type_I	BNIE01000075.1_6	REase_I_00009	REase_I	2666	5686	+	BNIE01000075.1_2665-5686(+)_1	MTLESQLEDNLIAQLTQDVHQWKFRDDLRTVDQLWDNFFRILESNNKDQLNDHPLTPNEKMTVRTAIVKPTFYRATEFMVGANRQVRYHLRREDSSIPDADLLILDNTNIAGGNSVYEVVHQVQLQKKTALNQDRRFDVSLLINGLPVIHIELKAPNVPYKKAFNQIQKYIDEGQFTDIYSFVEMFVVTNGTQTRYISAGQNLNAKFLTAWVDKNNKRVDNYLSFAEEVLSIPAAHHMIADYVVLDSESKSVILLRPYQIHAIQAIFKASRESKSGYIWHTTGSGKTLTSYKVARNLLQIPSIDKSIFLIDRKDLDTQTTTAFKIYANNDTISVNETNNSYDLADQMTDGDRTVVVTTRQKMQNMFKRIDELDQLPKRYENLKNMRLAFIVDECHRTITPSQKREIDKFFNRKPLWYGFTGTPIFNENARAKNGQDARTTEELYGPVLHKYTIGDAIRDKMVLGFSIDNQGGSNEDGNEEDTKKMDQIYRSKAHMHSVATAVIKAAYRKQGLISGKKYSAILTTSSIEQAQKYYRIFKKIIDGEDEEFKIPERIKKVAPDFPKIAITYSVSENEDDSESVQDEMKQSLADYNAVYGTNFSMAELDQYNQNVNARLARKKAQYQADNQRLDLVIVVNRLLTGFDSPSLSTLYIDRPPMSPQDIIQAFSRTNRIFDKDKTWGQIVTYQYPKTFSEKIDDAIVLYSNGGEKYAVAPSWEESKQSYISARSKIEMYSFDADGPSIYDASKEEKKKFVKAFQEFDKALAAIKTYDELDTEEGLMQLGVSDITPDDWEAMRGVYEDILDDLRKDPDEDPDHNDDIDDEYELESFGQKEIDERYIMNLIQAFLPESSDNQEKASSNEISPETVKEINGYIDELAKTNELLAEIMRKLWQQILQDPAKYAGKQVDELLESLIDQELQSIMREFADKYKVDYDQFRYVMANYDPKLKGNKQKGMNDLLDKERFVDYLNDNPDSDLNKPYRWKSEVREQAKQYYVDKIGPLINREA*
GCA_021600405.1	BNIE01000075.1	13	RM_type_I	BNIE01000075.1_7	MTase_I_00005	MTase_I	5700	7298	+	BNIE01000075.1_5699-7298(+)_1	MAEENSTVSLQSGLFAAADVLRSKMDANEYKNYLLGTVFYKYLSDQQLYKLAEDAGEDDVTLDKAQKIYEENLEEEDLLEEVKDELGYLIEPEYTYTKILDNANDGSFQLNQLGDAFNKLESQGSSFEGLFDDYDLYSKRLGQNLQKQTDTIAGVIKAIGKLELVKTPGDTLGDAYEYLISQFASESGKKAGEFYTPQEVSELLARLTLVGKDYSSGMSVYDPTMGSGSLLLNFRKYVPNSSRITYYGQEINTSTFNLARMNMILHHVDLANQKLRNGDTLDEDWPAEETTNFDSVVMNPPYSLKWSADKGFLDDPRFSKYGVLPPKSKADYAFLLHGFYHLKHSGAMAIVLPHGILFRGAAEGKIRQKLLEEGAIDAVIGLPANLFYSTGIPTTIVVLKKDKQDRSVLFIDASKEFEKVKTQNKLRQEDIDKILKTYEERPADVEKYAHLASFDEIKENDFNLNIPRYVDTFEPEPEIDLRDVAKELRDIDQQINENEKELVGMLKELTSSDDDIMAGLQSIIEDFEEEIR*
GCA_021600405.1	BNIE01000079.1	14	RM_type_IV	BNIE01000079.1_7	mREase_IV_00004	mREase_IV	4211	6976	+	BNIE01000079.1_4210-6976(+)_1	MELSPLSPPRLVSNQQENIWQTLRRQLLTCQSFTWAVAFITADMLPPFKLVMEDLQASGVRGTIITGTYLAFNQPRVFAELLKISNLTVRIVDGPFHAKGYLFDHGDWQTAVIGSANFTRSALLANQEWCLEVDSQTDSALPRQLAAALADLTGKSQPLTYTWLADYEKSWQPPAKPVLHVKQEKIVPNQMQAAALENLQALVKSGARRALVVSATGTGKTYLAALAVKDFVPRRFLYLVHREEIARKALETFKKVIGGKDSDFALLTGTSHQQARYTFATIQTVSQDQFLASQAADFYDYILIDEAHRSAAPSYQKVLSHFSPAFCLGLTATPERMDQQDIFALFDYNLAYEIRLADALESKMLTPFHYIGIRDYEIDGQTSDDFSDLRWLGAKKRVSYLLKELDYYGCSGPRPCGLVFCSRQEEARQLAEAFTQQGQPAQALTNQDSPAVRRQAVKDLESGRLHYLVTVDLFNEGVDIPALNQIVMLRATQSATVFIQQLGRGLRLYPGQDFVTVLDFIGNYQNNYLIPLALAGKKLSRDQLKYQLQTVSFAGLSTINFSRIASQEILASLDKVKLDSLKQLREAYADLAQQLGRAPLLLDFAKKGQVSPRLWLDNKSLPHYGAFLEKMGQPCQLSSYESQVLSFVTKELAPGQRPHELLLLQALLPKGQISQTDFQALLKNYGAYDSPALEKSLEAILSLDFYDVKSGSTSQKAKYGGEPVAFLKDGCWSLNPQIVQASPDFLRLFKDAVETGLFLAKEKDPTQDFTLYAAYDRKEVCRLLNWPLDVSRPMYGYRLSGNVCPVFITYQKTDQEQRNARYDNQARGQRLAWYTRTPRHLSSPEVQQLLRGTESGQQVTRIPVFVKRADAYGPKFYYLGSAKIDPATVREVNLKGKSAVGLDLVLPDPLPAKIADQLFSN*
GCA_021600405.1	BNIE01000092.1	15	RM_type_I	BNIE01000092.1_3	REase_I_00010	REase_I	691	2997	+	BNIE01000092.1_690-2997(+)_1	MMTDKMSMSEEDIKNQFISPAVFDVAGWLKSDARMEYSYTDGRINVIDDKPRRGKRKSVDYLLFYKPNFPIAVIEAKDRKKHADPGAGLQQGIDYAKDLNVPFVYASNGDAFVEHDLITGKEQRLDLDSFPKKEELWKRYKEESGLTPAQEKVISEPYYSSRTSLEPRYYQRIAINRTVEAVANGRNKILLVMATGTRKTYTAFQIVWRLLKSGVKKHILYLVDRNVLVDQAMSGDFGPLLNKESKVVGGKLDSSYPILFALYHQLAGREGDDGHEPFRQLKADFFDLIIVDEAHRGSAKENSRWRKILEYFDGPNVTQIGMTATPKNDSEASNIDYFGEPIYTYSLKQGIEDGFLAPYKVIRVNLDVDVNKYRPKKNQKDANGRLIPDKEYTSRDFDRTLVIDDRTKQVAHYFSDYLKKNNCRFDKSIIFCEDIEHAERMRQALVNENSDLCKEDSRYVMRITGDDKVGKAQISNFQDIQSKYPTLVTTSKLLTTGVNVKTCKFIVLDSNINSMTDFKQIIGRGTRIAEEYGKSYFTIVDFRGVSRLFADPAFDGEPLEVVESKPNSGGSGGKGSNIGEPDPKYFVKDQKVKVLSDHVQYLNASGKLITTSLTDYTKTNVLNKFATLDEFLATWKTTDKKQELLDELEENGIYYKDLVKDPKYQNMDPFDLLLYLAYNQKPMTKAERIKNVKKSGLLDQYQGAAREVLETLLEKYKNDGISDVEDINVLNLPEFEKFGGPVKIIFTLFGGKDKYQKTIKQMEEKIYS*
GCA_021600405.1	BNIE01000092.1	15	RM_type_I	BNIE01000092.1_4	MTase_I_00008	MTase_I	3006	4340	+	BNIE01000092.1_3005-4340(+)_1	MATANTQFVKRIQNIMRQDSGINGDAQRIEQISWMLFLKVYDDREKVWELTNDDYESIIPAGMHWREWATDNKDGKALTGDELLDFVNNKLLPALKNITVTKDTPISKAIVKDAFIDASNYMKNGVLLRQVVNVIDEQDFTDPEDRHMFNDIYEGILKQLQSAGNSGEFYTPRALTDFIAETLKPKLGEKMADLACGTGGFLTSTLNLLKPQIKTVEDQKKYNEAVFGIEKKGQPYILAVTNLLLHDVDNPDIIHGNSLEKNITEYTEKEKFDIIMMNPPFGGAELDTIKKNFPTDLQSSETADLFMDLIMYRLKDNGRVGVILPEGFMFSTDGAKRNIKQKLFNDFNVHTIIRLPTTIFSPYTTVATNIIFFEKTHKTQKTWFYRLDMPDGYKHFSKTRPMKLEHFDPVREWWNNRHEIQDEDGNYKSKAYSLEEISKNDGSV*
GCA_021600445.1	BNIC01000002.1	1	Shango	BNIC01000002.1_27	Shango__SngC	SngC	30031	33588	+	BNIC01000002.1_30030-33588(+)_1	MTLQWRKLFSNRILDRGRDYWKKDWVYAPSYSELPAGIHCRVGKPGQSYDVTIDFSDDWSEIKWMDCDCPYAAEGYNCKHEAACLYATELFVEGMQAIQEPLTSELPANDRKKRQEEIIEKVYGLGRKYANYIFDPGKILASVDFDPVLWERIWDNPALAHLVAVNLDDSQANDKQPLLTATGFSHFANRGNGNKVNVKVGLKQVSELKCNIAECKQDEITGPCRHEIALLQKLVLMIMRENPGEVTDYQADRALARAEMLEEFDQDALEDVKLLAQLEKEPGGSFLVKFKVGQKRLYVVKNIQNFVDDVLSWRPISLGKEEVLVSPDSFDPASQRLFSFLATIAADGADIYGESKRSIEIASGRIDGFFAAVEGSEVENLDNKQVVPAKRGELEKAELEIDVYGGRGISITGICPPVLRGIRASYQLTDEAFVAGKLGNMLYALFGNKENIDVSFDINQLSQFKATVLPLLKKYSNLTISPAAQQFLEEAGGLEKSQLRLDVEGDEVVGQARVFYQGKAVRLGASGERAIKRDWYKEEKLADLLEKFFDLEDGDCRLDKGDDEAVYQLLEGMPKLLAAFDEVEVTPAFKKLKLKDGLNLTFGLSLSDGLLRLDLKSELTPEELAEVFSQYKDRKKYIRLKNGSFLNPASQDLEKLALLAKNLDLTAKDFGKEQLEMPAYRALYVDQLLKEQEMGEIERDDHFQQLLVDFDQKEAPLKLPTGLEKILRPYQKTGTAWMNRLAQHGFGGILADEMGLGKTLQVISLLASQKDQPSLIVAPASLVLNWEAEFKKFAPEMKTLVLSGSKKERSGQLADLTDIDVVITSYDLLKRDIANYEPHTFAYEVIDEAQMIKNPRTAAAKAVSVVKAKHRFALTGTPIENRLSELWSIFNFVMPGFLKSYREFKKDFESPIVKEDDQDCLNRLSQMVGPFILRRLKKDVLKDLPDKLEEVRYVGMGKEQRKLYDAEIARLKNKVMAEDDEGIKREQIEILAALTRIREICCDPGLLYEDYKGESEKRLACVDLIKSAIDGGHKVLLFSQFTSMLDLLEESLKAEEIGFLRIDGQTPKAKRLTLVNVFNHKDSPAKVFLISLKAGGTGLNLTGADTVIHYDPWWNVAAQNQATDRAHRIGQEKKVTVYKLIAKDTVEEAILDLQEAKSQLAQGILTAESVSSASLQKEDLLKILD*
GCA_021600445.1	BNIC01000002.1	1	Shango	BNIC01000002.1_30	Shango__SngA	SngA	36307	38205	+	BNIC01000002.1_36306-38205(+)_1	MHLAEVADYIQSKYGIEASYVDLAGQTLAAVTVPGANESFALLLKKDGRETVELKAGSLAKFLAAQPAFGPAVFMQDPAWIRVDLDNPALNDRFFYKTLDSAYQSSRPLEAAKNTAEDRQEHEIYLLDDEGEDFQEEVIPKRPAFFKDSDFDCLLAEKGQPVIPEGIKQMQESYDYLAVPRRESNFYRQGMLMANYEDDFAQMVPINKQRPVYHDLTVDQLRSYFSWRTKFRQGKYKPAPAAYVYLLASELVCQIGVKDKADGLRQLRLLFAKCVEQKDISTSWQEKHILQNYLVYYGFALEEIRPDFEDELMRGEVYHNLLSGEASGQELYQAICCLSSYLPKNNPLLKKEPEKFYELLAQVWQEVRLNPYQLLKLLVGEKTTLPVEMFDDTVFFSLDPVKDAELILGPGLVYRCQGGQWSNEVYWPSGRQRQLLANFMHEFDRLSRQAFKQGRALKEKDLPPAFKQAIVQGIADYQEILIERARPKVKINLASLDQIRSDAAETKESLLTEEERQLEAEEAERITSESNKQVSESSAAEEKMTKDIDETAASGLGLDENEEQLLLALFSGQPYQDFLRQRHLLLSVVVDQINEKIFDEIGDAVIDCDGQKADIVEDYRSDLADLLGIEEK*
GCA_021600445.1	BNIC01000002.1	1	Shango	BNIC01000002.1_31	Shango__SngB	SngB	38205	39527	+	BNIC01000002.1_38204-39527(+)_1	VEQKKRIPKRIAQTVISSLKGGVVPRIGLPYITVGRKAEIEALLHDVDLVKEGGASFRFVVGRYGSGKSFLLQTIRNYVMDRNFIVLDADLSPERRLQGSKGQGLATYRELIQNLATKTRPEGGALTLVLDRWINNVQTAVASEIPFDDPGFQTAVDQKIVSQISSLSEMVHGYDFAQLLERYYHAYLAGDEDTKGKVVKWFRGEYRLKTEAKQDLGVNIIISDEDWYEYLKLFAVFFRQAGYSGMFIMVDELVNLYKIPNAISRQYNYEKLLSMYNDAMQGKAKYLGIIMGATPQAVEDRRRGVYSYEALRSRLAEGKFAKEGQRDLYAPVIRLEPLTAEEMLVLTEKLADMHASLYGYERTISEKDLADFIKIEYARVGTSSMITPREIIRDFIELLDIVLQNPGQTVQSLLTDGDFAYTKSDAVYDEKTSDFAEFTI*
GCA_021600445.1	BNIC01000002.1	1	Shango	BNIC01000002.1_32	Shango__SngC	SngC	39550	41784	+	BNIC01000002.1_39549-41784(+)_1	MDTFSRYAPFIQDYIYSRGWETLRPLQTAAAQVIFATDDNLLLSASTASGKTEAAFFPILTDLAENPADSIACLYIAPLKALINDQYDRLKDICEGSDVPVWRYHGDVSAAQKRKMFKRPQGVLQITPESLESLMINKHADIPRLFGDLRYVVIDELHSFLRSGRGGQTFCLLERLNRLAGVKPRRIGLSATIGDPKAAGQFLGAGSGRQTRIPKVKSQPQRWRLSMEHFYKSGDQAGDHSALPAQAVLDQASDQAPELADPGLAYIFDHTRGKKCLVFTNSREECEAVCQVLRQYCEYKNEPDRFMIHHGNLSAALRQGAEAIMKDEDANITTCATATLELGIDVGQLERAFQIEAPFTVSGFLQRMGRTGRRGNPAEMWFVMREEQAESRAMLPVLLPWSLLQGIALVELYLQERWVEPPRDHQLPYSLLYHQTMSTLMAGGEMSPAELASRVLTLSYFRWVSQDDYRVLLRHLIKTDQIQLTENGGLIVGLAGERVTNNFKFYAVFQENEEYSVHAESEELGTIVKPPPLGEKIAIAGHVWVVEEIDRRRRQVYVHQVKGRIPAYFGDVAGDIHPKVLQQMRKILAEERQYPYLMKNAAARLSETSAMAEAAGLPDKQLINMGAKTYCLFPWTGSYAFLALERFLRLKCASRLGLKNIDSVRPYYIQFSMDVSEGDFYQILAEEAAKDFDPLDLLYPKEVPVFDKYDEYLPDDLVRKEFAYSVLDLTEMRRAIGEITRQKA*
GCA_021600445.1	BNIC01000004.1	2	PDC-S01	BNIC01000004.1_62	PDC-S01_WP_067088819.1	PDC-S01	60195	61385	-	BNIC01000004.1_60194-61385(-)_1	MLVPRPTYLQKLEKLANKQIIKVLTGVRRCGKSSLLQLFQQQLLADGVQPEQIQAINFEDLAFSKLTDYQELYRYLSQRLLPDQMNYIFLDEIQNVPNFEKAVDSLFIKSNVDLYITGSNAFMLSGELATLLSGRYIEIPVYPLSFKEFAQAKPDQSLQESYQQYLLRGGFPFALQLPDDESFRDYIDGVVNTVLVKDVLARKDKSDSTLVRRLAAFLTDTAGSLTSPKKIAGTLTSMGQKTTPNTVASYLELLENAFLFYRCDRFDIGGKKYLSINPKYYPVDISLRRALVGQKRPNKGSRLETIVYQELRRRGYEIYVGVMQQTEVDFVVVKDGRREYYQVSLSLDDEQTYQREVRSLRLIDDNYPKIILTEDPGHFDDQGISQVNIIDWLMGE*
GCA_021600445.1	BNIC01000005.1	3	cas_type_I-C	BNIC01000005.1_2	Cas2c_WP_035173219.1	Cas2c	3949	4242	-	BNIC01000005.1_3948-4242(-)_1	MMMVIVSYDVNTETASGKKRLRNVAKICNDYGQRVQNSVFECLVDSTKLEEMKERLLKVYDKECDSLYFFNVGKKYENKVQSYGCKQVLDLGKPVVF*
GCA_021600445.1	BNIC01000005.1	3	cas_type_I-C	BNIC01000005.1_3	Cas1c_WP_008519397.1	Cas1c	4253	5284	-	BNIC01000005.1_4252-5284(-)_1	LRQLLNTLYVNTPEAYLAADGNNVKVLIDQKCVGEVPLQNFESIVTFGYSGVSPGLMQKCLDQGISISFISKSGYLKGRVVGKPTGNVYLRRIQYRLADTQAASLEISKNFIIGKVYNQRWIVERYIRDHSFQIDADMFKKVSESLKNGIEEIQNAENMDVLRGVEGNLATDYFSIFDQMIINQKEDFFYHGRNRRPPLDRVNALLSLTYTLLGNECASGLIANGLDPYVGFMHVDRPGRESLALDLMEELRGVMADRFVLKLINKKMLHADDFVEKESGAILLKDDARKRVLAEWQNNKVTTIEHPFLKEKIEWGLIPFVQAQLLARYLRGDLDGYPPFLWK*
GCA_021600445.1	BNIC01000005.1	3	cas_type_I-C	BNIC01000005.1_4	Cas4c_WP_149685095.1	Cas4c	5281	5940	-	BNIC01000005.1_5280-5940(-)_1	MAYSEDDFLMISGIQHFVFCRRQWALGHIEDQWEDNYLTLKGDQLHEKADDPFLKESRGSKFIVRAMPIHSVEYGLTGICDIVEFTKDDVNGVPVRGKKEKYLPIPVEYKHGQKKSDHSDELQLLAEAVCLEEMLFCHLEYGYLYYGKTKHRTKVEFTPELRAMLVRTVNEMHQYWDRKYTPKVKPTEKCKSCSLRNICLPSLLKTETVDEYLRRRLDD*
GCA_021600445.1	BNIC01000005.1	3	cas_type_I-C	BNIC01000005.1_5	cd09689	Cas7c	5945	6799	-	BNIC01000005.1_5944-6799(-)_1	MANVLNHRIDFKVVFSVAGANPNGDPLNGNRPRQTSDGYGEVSDVAIKRKLRNRLQEMGEKIFVQSQDRADDGLKSLKARADSVKELKGQKDESKYQEVACQTWFDVRAFGQVFAFDKGSSVGVRGPVSIQTARSITPIMINDMQITKSVNSKDAAGRSSDTMGMKYSIDYAVYQFNGSINVQLAEKTGFTEEDANAIHEALKTLLYNDESSARPAGSMEVLRVYWWEHKNKLGDESPAKIFRTVEIKPNEGVDVVKSTEDIDWGSADSAAKTIQCDKLDIFED*
GCA_021600445.1	BNIC01000005.1	3	cas_type_I-C	BNIC01000005.1_6	pfam09709	Cas8c	6819	8693	-	BNIC01000005.1_6818-8693(-)_1	MSWLSEFVDVYDKNEKNLGITSYRIYHPKSGEESKKAYQMLPVSHIFLNCTLQIDLNADGTFASAFVVDDPKTIVPATIESSIRSGSGSYLVPLPVDDKLQYLARDYSKWSGDEKYIESHKKYLEQFRAYLSFLKEYPDQYVYRTLQAVYRYVTENDIINDLWTGKIFGENVAKEKVAGNNLFKSTVRFNIRNPENVKRFENRRFFDAWTQYYHQVLQTDTVSGGTDEGIDYITGEENVILTSKHPKGILDNAANAKLISANDTTNFTFKGRFLTADEAVTIGYDSSQKAHAAMKWLLTKQGFKIGDRYYLAWEVNGENTADLSIVSQNPLLALAQKKFAETTEIDTNTNIAENFRKVLIDGANKDDYSLQGSVHLIELESPVNGRFGVVYYQAMSLQQYINKFASWYGKITIDDRQSFFNLKQVCYDIYGDRVDDKRMAATVSQLSHMILGSQIVPWSLLSAIYNRAIRPASFNDDKSWRRVMRTASKLFKAYYDEGEIKTMLNDSYHDRSYSFGRLLAIADVIEEGVLQGSENNEGRVTNAKRYMSSFAQRPLDTWKIIYTNLQPYLRKSKYSFKASKLIDEIFASLDAEDKHLNDPLNGKFLIGYSQQRNDWYQKKKTSNE*
GCA_021600445.1	BNIC01000005.1	3	cas_type_I-C	BNIC01000005.1_7	cas_Cas5d	Cas5c	8690	9424	-	BNIC01000005.1_8689-9424(-)_1	MEENTTFNFKVYGDYALFTDPIMKIGGEKFTYPVPTYQALKGITESIYWKPTIQIYIDKVRVMNPIITEAKDIRVPKYNDMTKTDLSRYTYLKDVEYQVQAHFEFNQNRPDLAGDRNAKKHYAIMKRCIEKGGRRDIFLGTRECQGYVEPCKFGEGESFYDNSDDRLFGTMVHGIDYPDETGRDELGVRLWNVVMKQGVIEFPRPDDETLVRRSLHKLKAKQFSLSNIESVDALYAELLKEGDL*
GCA_021600445.1	BNIC01000005.1	3	cas_type_I-C	BNIC01000005.1_8	Cas3c_WP_004513240.1	Cas3c	9582	12014	-	BNIC01000005.1_9581-12014(-)_1	MTYIAHTKENSEEIQTLRDHLWNSKMYAEKYGDILGIPHVTGVAALVHDLGKYRQEFQKYIRHSEKAKKGSVDHSSFGAVFLKEKVKELSQQPEGFSADSLFAEIISNAVFSHHNSLGLKDYLNARLKSPYYERVEKFDIDPEKKIELKQAESLFYQETMAENDFNIYLKTAMREFSQLFKELLKDQDGLLDNLYYVGQFIYSCLLDADRTDTSLFSFGKSATEYQYDEIFEQYYGKLLNSISKFDQSTKINQARSEMSDECDAFADQADGIYRLSIPTGGGKTLASLRYGLKHAIKTKKKHIIYVLPYITIIEQNAEVIRNMLNGNSKNTTNILEFHSNVSNDLTEDDTEVEKTVRLAEDNWDSPIVITTTVQFLNCIYAKSTVNRRRFHNLCDSVIIFDEVQKLPLKTIAMFNKLLNFLSNIGKCDIVLCTATQPAFDNLSSGTLLKLAGKPEMISNLSSRIQQFKRVKIIDRTKKDGADHQLTVTEAAEMILEAARAQGSVLAIFNTISATERVFNEIKKGAQDYVYILTTRMCPEHRKKAIEEIKKLLAEGKNVICISTALIEAGVDISFSCVFRSLCGLDSIVQSAGRCNRNAEKKYGTVNLILMDQTAEKLNSLQEIKNGKEIVQGMLDGKYKADSFLEDETINYYFQVLYRDADKEYLVSDHGYQVYLADCIDGSKLMQKYVNEYHSGPKTIEGSASETIARNFEVIDEDTVSLIAPYGLGKEIITKLNSREGSRQLKELLKVSQPYLVGVYRTKLKELIDKGAVISLGDEYQKNEIFAIRDDHYDDGIGLVENPTNNNFVSF*
GCA_021600445.1	BNIC01000006.1	4	wadjet_other	BNIC01000006.1_1	JetC2_00005	JetC	570	4322	-	BNIC01000006.1_569-4322(-)_1	MTNYKLNRFGFYNYFNYRNQTFDANTQSIVFNGENGSGKTATMLSLFPTIFLGSMRVVDNKRSLDYYIKAGEAGFAWAEFKADDLLQTLLLAYSKSADGSNTNHYYYVLKQGVKGDDLPYSTSWPEFRGAVKPYVERRYETRADYQNAINQLFFGFASQSEMQEYFEHLAAFEKPPLKQTGSTAELDSALKTALPNLRHYADRATVENFIDNALAMVEEEKKKAELAKLNNALAKTEEWETLTNKPTLAQIQNFYGKAKTELGQKQEQFEKLKASLAETEEAIAQLKSDQASISQDSKAKEGEQQALQAVIDAKNLDQLSRKIAQTKDERNNRARDFEAAQKDRKNAEKRLLAYTEDARKEKNALVILEGRLATTKTELAKYQVQADFEEKYPDAKGLLKKQKLLLDKLDKLAEQNQELATELGIVNQAINAFDETIYTDNIASALAELDQETSAWLKEREISFDQVAEFDLDVYEDRRHLLENARGQYQEAIAETKNDIRLEKTQLKHLNSDLEKLQEQPKPETTAEFEDGKQLFELVDFKEGVPSNLQLQLESDLKYSNLLYALFDGQEIKTGLEADGFTANVNNASTKDLPTLADYLVSQDDRVNAFLQTIAVKDGHISYASVNVHSEKGTAITHIGESNRQKERERQIALLTEEINQVKQRLADLADKLASYQELFKQADPATFPKSNKVTEAQIAYNNALAEQDKRLKKQEKLQVQLADFHRQKEQFTSELCPDLPAESKEFADYRLAWDKYQDKQVQRIMQENDLLKQNDRLASAESRIKQAHAELSEKTKQVQDKQDRLTEIKAQIATLEKQLEEIRNDPETKKQLARKEELDQLLKELEKQLNEIEFKLERENNHLTAYQERLPEKQAAYEDLDHEYAAVSDLLEKLNLTEKVKDASPNDWNSEQVKASNQSKANLAMSAVNSINDKTDYRVDNSKRLEFEDIELSDYLLVQVQNLLHEIAVVHYYYGGQELELSKLYDDIRQQLESFQASADDEVQRLARYLNNSTILQKIRQATAEATTLTKQISKSLKEKEQTSHISFYTSFSEIPDYRKDYLAAFGNTSIDSPESQNAVTLLMDRFWTYIKDNNDEMTRDELVDHFYEEFDYKKWYRFNISFRRHAGDAPEKMTDRKLNAFSEGQRSRAILEPLLIVLELDEKKMSNPLAPKIILMDESFSGIDDEQQELLLKNIYDIADNFIATGYNARLAVPENSKDTTYFTLIDHTVDGKNHFISVEQSIVRKNR*
GCA_021600445.1	BNIC01000006.1	4	wadjet_other	BNIC01000006.1_4	JetD2_00002	JetD	6802	7866	-	BNIC01000006.1_6801-7866(-)_1	VINWHALTRDLYLEKGEDQQLKNWQVTLTKADLLDLGLLTEAKLDKDGNYRIRCDQIFEQYHKSRAEVFQELEDQYGPLLSKKDKRKLKASADQVKLDKFKEDVAPAYAAFLAENFSEKQIISDLPFYQKMAKGWEKPVEGVLLPTFALQVLGDPHAFDRGRRGRGLLEKIIQAQLGEEGTLEDFNVYPDQLYNFAMTANLLDTPLTYDIIALPDIDQIALPEKIKVYLHENSGVTTALASKFSDRAFVCTGGQVNLATKKLIKRLLANSCQLYYSGDLDQSGIKIADNLLLEFPEIHLLNMDLKTYKEHYQASVPPVKDKQIKEVENPDLQEVLTEIQKKKRVIFEEAIHEFL*
GCA_021600445.1	BNIC01000012.1	5	PDC-S32	BNIC01000012.1_13	PDC-S32_WP_103005273.1	PDC-S32	10221	11126	-	BNIC01000012.1_10220-11126(-)_1	MRLYSERHGIRAPQEKTYSINRDMYSLLLDCCKRYQKNLTHIFALNCHHDFTDSDYIAFDENGFTTRIKIRIPSLFRDEYDRISTPQYGDEYDQYSLLDLIEFFAQNIKDISERWNNERYRNYQTIDCHDSSDVFANFQEAINEIFSESGLLYELTDEKIIERIVENSPLTAEIEKSFTSVHEQGTRELLKDAVALYKTPNPAARQDSVEKIWDALERLKTYYTTLDKKHSSEKIVNDMANGNDKFVDLFNAEFKTLTDIGNKYRIRHHETNKIDITDIRYYDYLFNRCLSLIALAIQYLV*
GCA_021600445.1	BNIC01000018.1	6	AbiG	BNIC01000018.1_30	AbiGi	AbiGi	26265	27185	+	BNIC01000018.1_26264-27185(+)_1	VSIQKANFRNESDYVQSANTLFNFMPKPEYLYQTLRNQFLTPRYCKENIEYLNLTLNRRKVKHIYVLEKCFCDIPMHSLVTSFNLQVIKPKRMKKEIKQKIEAKNTHPKLYGEYAISFSKEWGKKHELEPIRYVQETESCVNATLSKGISALVKYDNLSDDVSEDYINRLCYLKPLHGKMEHNIPVEDDFQRITVWKNFNDEREWRYVPSASTAQKFSINRLYVNVPDQKIIDRLNDVISRPGYKNAGLPFDFSEIQYLIVPNNNTRIALIKELEDIFANIESYTAIDRDLLISKIITLSEIEKDW*
GCA_021600445.1	BNIC01000018.1	6	AbiG	BNIC01000018.1_31	AbiGii	AbiGii	27217	28215	+	BNIC01000018.1_27216-28215(+)_1	MQKPSLVISFSSNDFYSALKELKETGQPQEISNLSNLIVRLENAGSSIKLSEDSIGENSSLVIGKPVKTISYSIENKGKVQKIDLYLTENKKEYIVNSNTHLPVWLEIICNKSDLKHLNITCHWDYSLGKSIKDIIRQFYTISALIKSLTDDVNSLTPLLNSLSTQVVRLTRIDAIQNQCHFRIKTNNLKDISESELKIDKLYWFLVKDKKIRDTAKPTSLKCILDKDNNLDKAIGQQLHVVLPQKKVISFYGKSIDLFYVNVLCNVIVSSIDRKDEQANILFKDSESDPAYISYSAFLNQDEAEKEATKATTEFTDYTNALTVEQLNVSAQ*
GCA_021600445.1	BNIC01000030.1	7	RM_type_II	BNIC01000030.1_3	Helicase_II_00001	Helicase_II	1399	3249	-	BNIC01000030.1_1398-3249(-)_1	MGYLDNYIDKIRNEGKTGFADSIEKTAKQIGEKRLSQFDYASHQMGLLFGNIQSGKTGHVFGVMCEAVDLGFPFFLFLTTDNTTLQEQTYDRAKNDLTDFVVCNENEEQKFRNHGDKPVVVVAKKNYRVLKAWTNRFRNTNMLLGNPLFIIDDEADAASLNTKVNQDKVSSINKYLQDIIDTAQSSIYLQMTGTPQSLLLQSSISGWHPLFVDYFEPGDAYLGGNFFFPNGKTPDFVRFIDSEPASNLARDVVIRHLVVTAQLFLTGHEVSNCLIHTSRLQSEHNRTARKISNVLDELSESSDNPKLKAEMKKEYDTLAPVKDPKQSFEDIYQLVQKILSKKEFNIVKLNGSSADTSEDYANWCNFIVGGTNLGRGVTFTQLHTFYYARTSKHPQADTMWQHNRMFGYDRDKGLISLFITHELYNLFSEINETNNTIVEQARKGEKITISYPDGLNPTRENVLDKSLLNILPGNSNHFPSNPHNNSFDEISKMVEKFDGTEAPQEVTLNLIIKILDKFEDDNFNFAGYKSMIQSEMHKASLATGMLMVRRNRNITYGMRALLSPNDWAATNAFTDKFVLTLYQVNGDNPELNWPEGKKLWVPNIKLPGTSNIYMID*
GCA_021600445.1	BNIC01000030.1	7	RM_type_II	BNIC01000030.1_4	REase_II_00132	REase_II	3266	4453	-	BNIC01000030.1_3265-4453(-)_1	MSILYTNVPPLFKPSGKKLISEQFEESLAQSDKLEIAVGYVSVKGLQKIDELIGKYNIKDVKLICGMYSVDGMPSSIRNEIIRLHNKWRADGIGDLYIVKNMDYHGKLYIFWKDDQPFLSILGSANLGALSPTSRALRQYELSETIEDIAENQELTEFVTNLQEKCCITTEEIDKIKTVHERNDLLTNIEDVSELTESSVQHFNEKENDISFHIPIKAPKFANRFSTDRKDFASSNINVCYGNGRKSKNGTVTPRNWFETQITVSVDITREPDYPKDKPFFLVTDDGYMFEAHTTAQNNKQLTAYGNDRIFGRWIKGRLVASGLLKPFDNKDGDPDRLGMVTEEMLKQSHMTTLELHKTNEKRLGKVFKRNEKNRLDKKHWIEEPLDVWTIHFCD*
GCA_021600445.1	BNIC01000030.1	7	RM_type_II	BNIC01000030.1_5	MTase_II_00164	MTase_II	4706	5848	+	BNIC01000030.1_4705-5848(+)_1	MIFRTAELFAGPGGGAYAAKQSHFVDQNGEEWGFAHAWANEYDPDTVETYKLNILNDPDAKTVYCEDVRNFNLDDDEKLGNIDALIFGFPCNDYSVVGKHKGLEGTYGPLYSYGVHVLKRYQPKVFVAENVGGLTSANQGEAFIQILKALQEAGYTLTPNFYKFEQYGVPQMRHRIIIVGIRNDLAERGIKFHVPAPTTPNLSDYKTAGEALTNPPIPADAPNNEMTHHNKRTIDMLNYIPEGGNAWSLSIPEELRLHVKGAKLSNIYKRLTFNKPSYTVTGSGGGGTHMYHWSENRALTNRERARLQTFPDDYVFVGGKESVRRQIGMAIPPEGMKHILMAVLKTFAGVNYPSVEPTERLQPDILFNVSGSEVANLVKH*
GCA_021600445.1	BNIC01000031.1	8	PD-T4-6	BNIC01000031.1_3	PD-T4-6_WP_153359500.1	PD-T4-6	1946	3952	-	BNIC01000031.1_1945-3952(-)_1	VINKGYLLGDRYRIVDTLGEGGMANVYLADDIILKRQVAVKIIRLDLQKDSQVLARFQREALATSELSHPNIVSVFDVGTDHGLPYMVMEYVKGPDLKDYIRENSPIPLPQVIKIMDQILSAMELAHKHNVIHRDLKPQNILMDEKGNIKIADFGIAVALNQSAITQTNSVLGSVHYMSPEQTRGGMVTKQSDIYSLGIILYEALTGHVPFNGETPVAIALKHAEDDIPSLRKQNKAIPQALENVVLKATAKDPRDRYASVAEMKADLDSSLDPSRAGEAIYRPSHGNNDETKILPALNGKVMQAEKAKEGKAEEPKKRSFWASIKKYKWWWIGSLFPVFAILLFMFLAVDHNNVRVPDVVNMTEKAAKTSLKSSGLAVGAVKRTYSSDVKKGKVISTTPKANSPVDKGEKVNLLVSKGPNLTKVPDVEGLYLSTAKKKLNKLGFKVKSREASSNEYLPGLIISQSVKAGRKVDASKTTITLVVAVALEDQPKPSSSSSSKKATFKLADLTGKSLEDAQSYAKSKKLSVKVEKDHSDSVDSGDVISTDPAAGSEVSEGDTLTITVSKGAEKKEVKKTFTVDYQAAESSSSSSESSSSSSSSQGNHVRIYIQDDNHSLGNIYRDLYITKDTDFTITFSVTKGDGKIKIVRDDQTVVDETISADDSESGN*
GCA_021600445.1	BNIC01000041.1	9	RM_type_IV	BNIC01000041.1_10	mREase_IV_00005	mREase_IV	9952	13092	-	BNIC01000041.1_9951-13092(-)_1	MLKDGIYEQILNQEILDQLEKVDPKTRNYQLEQLNADDSRQLLTIYLSQVIRSGLHYLRDSFKSGEDKAALIAQIRLANSIVDQVAQHTGEADYENLQILEQGEVLTSIYHKLTQSQKITPIRPQTSIVENALFTGSKNEPSMLSEIKKEIASSDQVDLLVSFIKWSAIRPLLGSLEVFCQKAGHQLRVIATTYTQATDYKAILTLSQLPNTTVKINYETDHVRLHAKSYLFKRETGFSTAYIGSSNLSSAALTTGLEWNVKVTEQESFDIVNKFAVSFESYWNDPSFETFDPDQEDCRKKLQTELNRHKANTFHLETSIRPYNYQQEILDRLQAEREVYGHYKNLLVAATGVGKTVIAAFDFKRYLAEHPHARLLFVAHRQEILEQSLQKFREVLNDFNFGHLLVGQYKTDDVSQLFVSIQSFNSEKMADLLPSDYYDFIIIDEFHHAAAKSYQKLLSHFKPKILLGLTATPDRMDGQDILQYFDGNIAAEMLLGEAIDRQLLCPFQYFGVTDNVDYSGMKWSRGQYEVSELENVYTANDARAKLILRSLDKYSNNLEDIKGLGFCVSVKHAEFMAAAFNQAGIPSAALSGQTAQADRQQAKEDLTSGKLKFIFVVDLYNEGVDIPAVNTILFLRPTQSPTIFLQQLGRGLRLSPGKDCLTVLDFIGQANRHYNYEAKFKALTGPGHALPYEIRDGFPHLPAACYLELEPVAKKYILANLGQNAANKNGLTQRVKTFSEDTGLELNLANFLKAYGMSLYDFYHASGSRSLFRLKKWAGLITDDRDVENQVYQKFSSFFHIDSKRLLDYWLAYLKMPKETSNETERLMLGMLYYSFYKKKPAQLGFKDLHEGIKDFLKGDFVKEELMDVLRYQLSQLTVLPEANEYPFTCPLEVHCHYNVNQIMAAFDYFNQGQSPEFREGVKYFADKKTDIFLINLNKSEKDFSPSTMYEDYAINAQLFHWQSQSQDRPASPKIQRYIHQGETGNLISLFVREFKKQGNYTAAYTFLGNADYVSSAGERPVSFVWHLHQAIPASLLAKANKAIAL*
GCA_021600445.1	BNIC01000042.1	10	HEC-06	BNIC01000042.1_9	HEC-06_WP_099323492.1	HEC-06	12728	14821	-	BNIC01000042.1_12727-14821(-)_1	MKGTAIPIYEMFDGSKTKLQIPVYQRNYDWKVPNCQQLFDDLVDMVKEDRDTHFFGGIVEIGGDYSSKLQIIDGQQRLTTVYLLILAMVKLLEDGQIEAEDPDLVAEEIEEDYLICWHVKDKENIDHYKLQPVKHDAEALMKLFGPESDYEEESNQTTNFKFFQDEILKQRITVDELWDAIQRLIVIDISLRQGEDDAQLIFESLNSTGVDLTEADKIRNFVLMNLPADQQEEFYNKYWHPIELDTEEGNEYHVSEFIRNYLTFNLKKVPAMGKVYQVFKQYIEQKKLTTEAVLQDLAKYSDYEKQIRNAQSPSDKVNELLKRLDVLEVSVTRPFILPLFDYWQEGNITADEVATILGSVESYIFRRLICGMPSNALNKLFATLFSESLKYVEQEDNYVDIINHLLLSKTEVSHFPTNDEFAESIETRDAYNMRQQTKYYIFDRLENQDSLERVNVIDGMQNNRFTIEHIMPQTLSSAWKNELGDDYQAIYDRWDNRLANLTLTAYNSSYSNKSFYEKKTAENGFDHSGFRLNDFVKGCDQWTEKELIERSELLKQTALKLWPLPSSNFQPKVVENEVYGLDDDNNYANVKIASYSLMNTPYKLPKRTWKEMYIGVVRALYELDPAPMRQLIAGDRTKLEKVLIDHPENGFSQVADGVYLYTSTDNRNKIHKLRDLFDFYGIDQSELQIEVVSGKKE*
GCA_021600445.1	BNIC01000042.1	11	PDC-S25	BNIC01000042.1_8	PDC-S25_WP_154241747.1	PDC-S25	11100	12662	-	BNIC01000042.1_11099-12662(-)_1	MTFLEQLKQNNEFPIIFIGSGITQRYSNDAFTWEELLVKIWTELESKESFYTEKYKLEKITEDEFECYTKLASEMEQQYNDQFYENKISLNGLSLKQANQNNISPFKYRIAQLFSNIETKEEERNELKKFCTMLKKAKMIVTTNYDDLIERQFNQNITVHIGNTGLFEPSINLNELFKIHGSISDPKSIVITSEDYNKLERTSAIVNAKILSQLTVSPIIFLGYSLKDRNIQSLLKDLSENMPFPLEAASKRIGVVRYEQNKQDIDEFLKETSFGVHYTEIYTDNYAKIYDAISEIDQGFTPAELARYEGAFRKIIEVKGRNGELNKVLTTFIDLNNLPDQLKNKNMVVAFGDKSYIYKYPEYSDYIKSYFLKKVNNLPLKIAISFIVKTPLSSALPIAKYIKQLKNSGEELDTKTKEKIAKRLKKFQNIGSLKLKISQKIMDELKEYDFSQYKNVLSDSDGIKSISKITYFSKNIEKYGQKVALDLIKYILENEQDDRISETAFRKLFMAYSLVFEINE*
GCA_021600445.1	BNIC01000042.1	12	RM_type_HNH	BNIC01000042.1_1	bir_HNH	HNH	236	1021	-	BNIC01000042.1_235-1021(-)_1	MAINRGKRWTEEETTLAYALYCEIPFGQITGRNPKVIKLAQLLGRTPGSVGMKMCNLARFDPELQKRNVGGLKNGSKMDEIVYRKYESNLEELAYQVQLIKESLSTGEIYEPKYYNQEQVNMPEGRDKVREVKTRVGQDAFRRVVLSSYHNKCCITGINNSELLVASHIKPWSVSDAATEKTNPRNGLCLNSLHDKTFDCGLITIDKGLHVIISDNLAKTDMDNNTREWLKSYDHRQIALPEKFIPSVEFIEYHNDVIFQG*
GCA_021600445.1	BNIC01000044.1	13	PDC-S27	BNIC01000044.1_10	PDC-S27_WP_062081222.1	PDC-S27	12087	13487	-	BNIC01000044.1_12086-13487(-)_1	MFIGRNQELTALNKLYQEDSFQFAVIYGRRRIGKTSLINQFLKGKRAIYFTGLEENALENLARFSDAIHAYEDPSYLDGPNFASFEQAFKYLVHLSEKNGRLILVIDEFPYLAKAYPPISSMLQSYIDHYFKQNKLFLILCGSSMPFMEKQVLGYKSPLYGRRTAQFKLKPFSLHDAEEFFPQLNKEEVFELNAITGGIPLYLSLMSPKKSLRENIKDNFLTTSAMLYAEPMSLLNQELREPASYSSIISAIAAGASRQSEISTKTGIASGALSPYLDNLIDLGIVEKRLPVTELDKARSRKTIYAIKDGMFRFWYTFVGKRVSFIERGITEPILDYIIKQLPYFMGPEFEKLSQEYLWSKLFDPDLVPEPFVNLGNWWGPDPKEKKQVEMDIVGFDDQKLNGYFGECKWKNEPISADILETLIYRSSLFPTPKKNYYLFSKTGFTDKCQQLAQQVDCHLITFDMM*
GCA_021600445.1	BNIC01000054.1	14	RM_type_IV	BNIC01000054.1_5	mREase_IV_00004	mREase_IV	2893	5658	-	BNIC01000054.1_2892-5658(-)_1	MELSPLSPPRLVSNQQENIWQTLRRQLLTCQSFTWAVAFITADMLPPFKLVMEDLQASGVRGTIITGTYLAFNQPRVFAELLKISNLTVRIVDGPFHAKGYLFDHGDWQTAVIGSANFTRSALLANQEWCLKVDSQTDSALPRQLAAALADLTGKSQPLTYTWLADYEKSWQPPAKPVLHVKQEKIVPNQMQAAALENLQALVKSGARRALVVSATGTGKTYLAALAVKDFVPRRFLYLVHREEIARKALETFKKVIDGKDSDFALLTGTSHQQARYTFATIQTVSQDQFLASQAADFYDYILIDEAHRSAAPSYQKVLSHFSPAFCLGLTATPERMDQQDIFALFDYNLAYEIRLADALESKMLTPFHYIGIRDYEIDGQTSDDFSDLRWLGAKKRVSYLLKELDYYGYSGPRPCGLVFCSRQEEARQLAEAFTQQGQPAQALTNQDSPAVRRQAVKDLESGRLHYLVTVDLFNEGVDIPALNQIVMLRATQSATVFIQQLGRGLRLYPGQDFVTVLDFIGNYQNNYLIPLALAGKKLSRDQLKYQLQTVSFAGLSTINFSQIASQEILASLDKVKLDSLKQLREAYADLAQQLGRPPLLLDFAKKGQVSPRLWLDNKSLPHYGAFLEKMGQPCQLSSYESQVLSFVTKELAPGQRPHELLLLQALLPKGQISQTDFQALLKNYGAYDSPALEKSLEAILSLDFYDVKSGSTSQKAKYGGEPVACLKDGCWSLNPQIVQASPDFLRLFKDAVETGLFLAKEKDPAQDFTLYAAYDRKEVCRLLNWPLDVSRPMYGYRLSGNVCPVFITYQKTDQEQRNARYDNQARGQRLAWYTRTPRHLSSPEVQQLLRGTESGQQVTRIPVFVKRADSYGPKFYYLGSAKIDPATVREVNLKGKSAVGLDLVLPDPLPAKIADQLFSN*
GCA_021600445.1	BNIC01000056.1	15	RM_type_I	BNIC01000056.1_2	MTase_I_00005	MTase_I	71	1669	-	BNIC01000056.1_70-1669(-)_1	MAEENSKVSLQSGLFAAADVLRSKMDANEYKNYLLGTVFYKYLSDQQLYKLAEDAGEDDITLDEAQKIYEESLEEEDLLEEVKDELGYLIEPEYTYTKILDNANDGSFQLNQLGDAFNKLESQGSSFEGLFDDYDLYSKRLGQNLQKQTDTIAGVLKAIGKLELVKTPGDTLGDAYEYLISQFASESGKKAGEFYTPQEVSELLARLTLVGKDYSSGMSVYDPTMGSGSLLLNFRKYVPNSSRITYYGQEINTSTFNLARMNMILHHVDLANQKLRNGDTLDEDWPAEETTNFDSVVMNPPYSLKWSADKGFLDDPRFSKYGVLPPKSKADYAFLLHGFYHLKHSGAMAIVLPHGILFRGAAEGKIRQKLLEEGAIDAVIGLPANLFYSTGIPTTIVVLKKDKQDRNVLFIDASKEFEKVKTQNKLRQEDIDKILKTYEERPADVEKYAHLASFDEIKENDFNLNISRYVDTFEPEPEIDLRDVAKELRDIDQQINENEKELVGMLKELTSSDDDIMAGLQSIIENFEEEIR*
GCA_021600445.1	BNIC01000056.1	15	RM_type_I	BNIC01000056.1_3	REase_I_00009	REase_I	1683	3755	-	BNIC01000056.1_1682-3755(-)_1	MQTTTAFKIYANNDTISVNETNNSYDLADQLTDGDRTVVVTTRQKMQNMFKRIDELDQLPKRYENLKNMRLAFIVDECHRTITPSQKREIDKFFNRKPLWYGFTGTPIFNENARAKNGQDARTTEELYGPVLHKYTIGDAIRDKMVLGFSIDNQGGSNEDGNEEDTKKMDQIYRSKAHMHSVATAVIKAAYRKQGLISGKKYSAILTTSSIEQAQKYYRIFKKIIDGEDEEFKIPERIKKVAPDFPKIAITYSVSENEDDSESVQDEMKQSLADYNAVYGTNFSMAELDQYNQNVNARLARKKAQYQADNQRLDLVIVVNRLLTGFDSPSLSTLYIDRPPMSPQDMIQAFSRTNRIFDKDKTWGQIVTYQYPKTFSEKIDDAIVLYSNGGEKYAVAPSWEESKQSYVSARSKIDMYSFDADGPSIYDASKEEKKKFVKAFQEFDKALAAIKTYDELDTEEGLMQLGVSDITPDDWEAMRGVYEDILDDLRKDPDEDPDHNDDIDDEYELESFGQKEIDEHYIMNLIQAFLPESSDNQEKASGNEISPETVKEINGYIDELAKTNELLAEIMRKLWQQILQDPAKYAGKQVDELLESLIDQELQSIMREFADKYKVDYDQFRYVMANYDPKLKGNKQKGMNDLLHKERFVDYLNDNPDSDLNKPYRWKSEVREQAKQYYVDKIGPLINREA*
GCA_021600445.1	BNIC01000056.1	15	RM_type_I	BNIC01000056.1_4	REase_I_00004	REase_I	3766	4707	-	BNIC01000056.1_3765-4707(-)_1	MTLESQLEDNLIAQLTQDIHQWKFRDDLRTVDQLWDNFFRILESNNKDQLNDHPLTPNEKMTVRTAIVKPTFYRATEFMVGANRQVRYHLRREDSSIPDADLLILDNTNIAGGNSVYEVVHQVQLQKKTALNQDRRFDVSLLINGLPVIHIELKAPNVPYKKAFNQIQKYIDEGQFTDIYSFVEMFVVTNGTQTRYISAGQNLNAKFLTAWVDKNNKRVDNYLSFAEEVLSIPAAHHMIADYVVLDSENKSVILLRPYQIHAIQAIFKASRESKSGYIWHTTGSGKTLTSYKVARNLLQIPSIDKSVNLPNRP*
GCA_021600525.1	BNHY01000001.1	1	RM_type_I	BNHY01000001.1_100	MTase_I_00005	MTase_I	102768	104366	-	BNHY01000001.1_102767-104366(-)_1	MAEENSKVSLQSGLFAAADVLRSKMDANEYKNYLLGTVFYKYLSDQQLYKLAEDAGEDDITLDEAQKIYEESLEEEDLLEEVKDELGYLIEPEYTYTKILDNANDGSFQLNQLGDAFNKLESQGSSFEGLFDDYDLYSKRLGQNLQKQTDTIAGVLKAIGKLELVKTPGDTLGDAYEYLISQFASESGKKAGEFYTPQEVSELLARLTLVGKDYSSGMSVYDPTMGSGSLLLNFRKYVPNSSRITYYGQEINTSTFNLARMNMILHHVDLANQKLRNGDTLDEDWPAEETTNFDSVVMNPPYSLKWSADKGFLDDPRFSKYGVLPPKSKADYAFLLHGFYHLKHSGAMAIVLPHGILFRGAAEGKIRQKLLEEGAIDAVIGLPANLFYSTGIPTTIVVLKKDKQDRNVLFIDASKEFEKVKTQNKLRQEDIDKILKTYEERPADVEKYAHLASFDEIKENDFNLNISRYVDTFEPEPEIDLRDVAKELRDIDQQINENEKELVGMLKELTSSDDDIMAGLQSIIENFEEEIR*
GCA_021600525.1	BNHY01000001.1	1	RM_type_I	BNHY01000001.1_101	REase_I_00009	REase_I	104380	107400	-	BNHY01000001.1_104379-107400(-)_1	MTLESQLEDNLIAQLTQDIHQWKFRDDLRTVDQLWDNFFRILESNNKDQLNDHPLTPNEKMTVRTAIVKPTFYRATEFMVGANRQVRYHLRREDSSIPDADLLILDNTNIAGGNSVYEVVHQVQLQKKTALNQDRRFDVSLLINGLPVIHIELKAPNVPYKKAFNQIQKYIDEGQFTDIYSFVEMFVVTNGTQTRYISAGQNLNAKFLTAWVDKNNKRVDNYLSFAEEVLSIPAAHHMIADYVVLDSENKSVILLRPYQIHAIQAIFKASRESKSGYIWHTTGSGKTLTSYKVARNLLQIPSIDKSIFLIDRKDLDMQTTTAFKIYANNDTISVNETNNSYDLADQLTDGDRTVVVTTRQKMQNMFKRIDELDQLPKRYENLKNMRLAFIVDECHRTITPSQKREIDKFFNRKPLWYGFTGTPIFNENARAKNGQDARTTEELYGPVLHKYTIGDAIRDKMVLGFSIDNQGGSNEDGNEEDTKKMDQIYRSKAHMHSVATAVIKAAYRKQGLISGKKYSAILTTSSIEQAQKYYRIFKKIIDGEDEEFKIPERIKKVAPDFPKIAITYSVSENEDDSESVQDEMKQSLADYNAVYGTNFSMAELDQYNQNVNARLARKKAQYQADNQRLDLVIVVNRLLTGFDSPSLSTLYIDRPPMSPQDMIQAFSRTNRIFDKDKTWGQIVTYQYPKTFSEKIDDAIVLYSNGGEKYAVAPSWEESKQSYVSARSKIDMYSFDADGPSIYDASKEEKKKFVKAFQEFDKALAAIKTYDELDTEEGLMQLGVSDITPDDWEAMRGVYEDILDDLRKDPDEDPDHNDDIDDEYELESFGQKEIDEHYIMNLIQAFLPESSDNQEKASGNEISPETVKEINGYIDELAKTNELLAEIMRKLWQQILQDPAKYAGKQVDELLESLIDQELQSIMREFADKYKVDYDQFRYVMANYDPKLKGNKQKGMNDLLHKERFVDYLNDNPDSDLNKPYRWKSEVREQAKQYYVDKIGPLINREA*
GCA_021600525.1	BNHY01000001.1	1	RM_type_I	BNHY01000001.1_97	Specificity_I_00073	Specificity_I	99771	100604	+	BNHY01000001.1_99770-100604(+)_1	MFQWLLMFKPYWNKYGQPGSQVNLNSDIVGNQSVAFPTTSEQERIANFFSELDTAITLHEEKKQQLKCLKSALLQKMFAYKNKSGDPDVRFKGFDERWERHMLNDLAIFNPKGTLPTSFEYVDLGSVIGVEMISHKTISKFDAPSRSQRLAQVGDLFYQTVRPYQQNNYLFDNKDNAYVFSTGYAQLRPLIDGYFLLCLVQTKSFVRKVMNACTGTSYPAINSQDLAQIGVNIPINSKEQRLIGNLYKVIDNLIMLYQQKLDDLNTIKQSLLQKMFI*
GCA_021600525.1	BNHY01000001.1	1	RM_type_I	BNHY01000001.1_99	Specificity_I_00013	Specificity_I	101602	102768	-	BNHY01000001.1_101601-102768(-)_1	MKDEKKAPKLRFKGFTDDWEQCKLGDVCDVYDGIHHTPDYQDNGIMFLSVENISTLTSDKFVSRDFFEQNYKIFPEKGDILLTRIGNVGTPNVVESTDKLAYYVSLALLKAPKINSYFLCNLICTQEFKKELHRKTLTTAIPQKINKDEIRKITFFDSTSSDERKKIGSLLEKINFTITLHEEKKQQLKCLKSALLQKMFAYKSGYPAIRFEGFSDEWEQCKLGDVADRFDNLRVPVIANLRKNGDTPYYGANGIQDYVDGYTHDGEYILVAEDGANNLKNYPINYVSGRIWVNNHAHVLQAIPYLASTRFLGYEIGRSNIVSLLVGGGRAKLNADALMNMNLNLPKIKEQELIADLFQKVEISITLQNYKLDKLKNLKSSLLKKMFI*
GCA_021600525.1	BNHY01000001.1	2	wadjet_other	BNHY01000001.1_67	JetD2_00002	JetD	67817	68881	+	BNHY01000001.1_67816-68881(+)_1	VINWHALTRDLYLEKGEDQQLKNWQVTLTKADLLDLGLLTEAKLDKDGNYRIRCDQIFEQYHKSRAEVFQELEDQYGPLLSKKDKRKLKASADQVKLDKFKEDVAPAYAAFLAENFSEKQIISDLPFYQKMAKGWEKPVEGVLLPTFALQVLGDPHAFDRGRRGRGLLEKIIQAQLGEEGTLEDFNVYPDQLYNFAMTANLLDTPLTYDIIALPDIDQIALPEKIKVYLHENSGVTTALASKFSDRAFVCTGGQVNLATKKLIKRLLANSCQLYYSGDLDQSGIKIADNLLLEFPEIHLLNMDLKTYKEHYQASVPPVKDKQIKEVENPDLQEVLTEIQKKKRVIFEEAIHEFL*
GCA_021600525.1	BNHY01000001.1	2	wadjet_other	BNHY01000001.1_70	JetC2_00003	JetC	71361	74987	+	BNHY01000001.1_71360-74987(+)_1	MTNYKLNRFGFYNYFNYRNQTFDANTQSIVFNGENGSGKTATMLSLFPTIFLGSMRVVDNKRSLDYYIKAGEAGFAWAEFKADDLLQTLLLAYSKSADGSNTNHYYYVLKQGVKGDDLPYSTSWPEFRGAVKPYVERRYETRADYQNAINQLFFGFASQSEMQEYFEHLAAFEKPPLKQTGSTAELDSALKTALPNLRHYADRATVENFIDNALAMVEEEKKKAELAKLNNALAKTEEWETLTNKPTLAQIQNFYGKAKTELGQKQEQFEKLKASLAETEEAIAQLKSDQASISQDSKAKEGEQQALQAVIDAKNLDQLSRKIAQTKDERNNRARDFEAAQKDRKNAEKRLLAYTEDARKEKNALVILEGRLATTKTELAKYQVQADFEEKYPDAKGLLKKQKLLLDKLDKLAEQNQELATELGIVNQAINAFDETIYTDNIASALAELDQETSAWLKEREISFDQVAEFDLDVYEDRRHLLENARGQYQEAIAETKNDIRLEKTQLKHLNSDLEKLQEQPKPETTAEFEDGKQLFELVDFKEGVPSNLQLQLESDLKYSNLLYALFDGQEIKTGLEADGFTANVNNASTKDLPTLADYLVSQDDRVNAFLQTIAVKDGHISYASVNVHSEKGTAITHIGESNRQKERERQIALLTEEINQVKQRLADLADKLASYQELFKQADPATFPKSNKVTEAQIAYNNALAEQDKRLKKQEKLQVQLADFHRQKEQFTSELCPDLPAESKEFADYRLAWDKYQDKQDRLTEIKAQIATLEKQLEEIRNDPETKKQLARKEELDQLLKELEKQLNEIEFKLERENNHLTAYQERLPEKQAAYEDLDHEYAAVSDLLEKLNLTEKVKDASPNDWNSEQVKASNQSKANLAMSAVNSINDKTDYRVDNSKRLEFEDIELSDYLLVQVQNLLHEIAVVHYYYGGQELELSKLYDDIRQQLESFQASADDEVQRLARYLNNSTILQKIRQATAEATTLTKQISKSLKEKEQTSHISFYTSFSEIPDYRKDYLAAFGNTSIDSPESQNAVTLLMDRFWTYIKDNNDEMTRDELVDHFYEEFDYKKWYRFNISFRRHAGDAPEKMTDRKLNAFSEGQRSRAILEPLLIVLELDEKKMSNPLAPKIILMDESFSGIDDEQQELLLKNIYDIADNFIATGYNARLAVPENSKDTTYFTLIDHTVDGKNHFISVEQSIVRKNR*
GCA_021600525.1	BNHY01000004.1	3	cas_type_I-C	BNHY01000004.1_10	Cas3c_WP_004513240.1	Cas3c	9723	12155	-	BNHY01000004.1_9722-12155(-)_1	MTYIAHTKENSEEIQTLRDHLWNSKMYAEKYGDILGIPHVTGVAALVHDLGKYRQEFQKYIRHSEKAKKGSVDHSSFGAVFLKEKVKELSQQPEGFSADSLFAEIISNAVFSHHNSLGLKDYLNARLKSPYYERVEKFDIDPEKKIELKQAESLFYQETMAENDFNIYLKTAMREFSQLFKELLKDQDGLLDNLYYVGQFIYSCLLDADRTDTSLFSFGKSATEYQYDEIFEQYYGKLLNSISKFDQSTKINQARSEMSDECDAFADQADGIYRLSIPTGGGKTLASLRYGLKHAIKTKKKHIIYVLPYITIIEQNAEVIRNMLNGNSKNTTNILEFHSNVSNDLTEDDTEVEKTVRLAEDNWDSPIVITTTVQFLNCIYAKSTVNRRRFHNLCDSVIIFDEVQKLPLKTIAMFNKLLNFLSNIGKCDIVLCTATQPAFDNLSSGTLLKLAGKPEMISNLSSRIQQFKRVKIIDRTKKDGADHQLTVTEAAEMILEAARAQGSVLAIFNTISATERVFNEIKKGAQDYVYILTTRMCPEHRKKAIEEIKKLLAEGKNVICISTALIEAGVDISFSCVFRSLCGLDSIVQSAGRCNRNAEKKYGTVNLILMDQTAEKLNSLQEIKNGKEIVQGMLDGKYKADSFLEDETINYYFQVLYRDADKEYLVSDHGYQVYLADCIDGSKLMQKYVNEYHSGPKTIEGSASETIARNFEVIDEDTVSLIAPYGLGKEIITKLNSREGSRQLKELLKVSQPYLVGVYRTKLKELIDKGAVISLGDEYQKNEIFAIRDDHYDDGIGLVENPTNNNFVSF*
GCA_021600525.1	BNHY01000004.1	3	cas_type_I-C	BNHY01000004.1_4	Cas2c_WP_035173219.1	Cas2c	4090	4383	-	BNHY01000004.1_4089-4383(-)_1	MMMVIVSYDVNTETASGKKRLRNVAKICNDYGQRVQNSVFECLVDSTKLEEMKERLLKVYDKECDSLYFFNVGKKYENKVQSYGCKQVLDLGKPVVF*
GCA_021600525.1	BNHY01000004.1	3	cas_type_I-C	BNHY01000004.1_5	Cas1c_WP_008519397.1	Cas1c	4394	5425	-	BNHY01000004.1_4393-5425(-)_1	LRQLLNTLYVNTPEAYLAADGNNVKVLIDQKCVGEVPLQNFESIVTFGYSGVSPGLMQKCLDQGISISFISKSGYLKGRVVGKPTGNVYLRRIQYRLADTQAASLEISKNFIIGKVYNQRWIVERYIRDHSFQIDADMFKKVSESLKNGIEEIQNAENMDVLRGVEGNLATDYFSIFDQMIINQKEDFFYHGRNRRPPLDRVNALLSLTYTLLGNECASGLIANGLDPYVGFMHVDRPGRESLALDLMEELRGVMADRFVLKLINKKMLHADDFVEKESGAILLKDDARKRVLAEWQNNKVTTIEHPFLKEKIEWGLIPFVQAQLLARYLRGDLDGYPPFLWK*
GCA_021600525.1	BNHY01000004.1	3	cas_type_I-C	BNHY01000004.1_6	Cas4c_WP_149685095.1	Cas4c	5422	6081	-	BNHY01000004.1_5421-6081(-)_1	MAYSEDDFLMISGIQHFVFCRRQWALGHIEDQWEDNYLTLKGDQLHEKADDPFLKESRGSKFIVRAMPIHSVEYGLTGICDIVEFTKDDVNGVPVRGKKEKYLPIPVEYKHGQKKSDHSDELQLLAEAVCLEEMLFCHLEYGYLYYGKTKHRTKVEFTPELRAMLVRTVNEMHQYWDRKYTPKVKPTEKCKSCSLRNICLPSLLKTETVDEYLRRRLDD*
GCA_021600525.1	BNHY01000004.1	3	cas_type_I-C	BNHY01000004.1_7	cd09689	Cas7c	6086	6940	-	BNHY01000004.1_6085-6940(-)_1	MANVLNHRIDFKVVFSVAGANPNGDPLNGNRPRQTSDGYGEVSDVAIKRKLRNRLQEMGEKIFVQSQDRADDGLKSLKARADSVKELKGQKDESKYQEVACQTWFDVRAFGQVFAFDKGSSVGVRGPVSIQTARSITPIMINDMQITKSVNSKDAAGRSSDTMGMKYSIDYAVYQFNGSINVQLAEKTGFTEEDANAIHEALKTLLYNDESSARPAGSMEVLRVYWWEHKNKLGDESPAKIFRTVEIKPNEGVDVVKSTEDIDWGSADSAAKTIQCDKLDIFED*
GCA_021600525.1	BNHY01000004.1	3	cas_type_I-C	BNHY01000004.1_8	pfam09709	Cas8c	6960	8834	-	BNHY01000004.1_6959-8834(-)_1	MSWLSEFVDVYDKNEKNLGITSYRIYHPKSGEESKKAYQMLPVSHIFLNCTLQIDLNADGTFASAFVVDDPKTIVPATIESSIRSGSGSYLVPLPVDDKLQYLARDYSKWSGDEKYIESHKKYLEQFRAYLSFLKEYPDQYVYRTLQAVYRYVTENDIINDLWTGKIFGENVAKEKVAGNNLFKSTVRFNIRNPENVKRFENRRFFDAWTQYYHQVLQTDTVSGGTDEGIDYITGEENVILTSKHPKGILDNAANAKLISANDTTNFTFKGRFLTADEAVTIGYDSSQKAHAAMKWLLTKQGFKIGDRYYLAWEVNGENTADLSIVSQNPLLALAQKKFAETTEIDTNTNIAENFRKVLIDGANKDDYSLQGSVHLIELESPVNGRFGVVYYQAMSLQQYINKFASWYGKITIDDRQSFFNLKQVCYDIYGDRVDDKRMAATVSQLSHMILGSQIVPWSLLSAIYNRAIRPASFNDDKSWRRVMRTASKLFKAYYDEGEIKTMLNDSYHDRSYSFGRLLAIADVIEEGVLQGSENNEGRVTNAKRYMSSFAQRPLDTWKIIYTNLQPYLRKSKYSFKASKLIDEIFASLDAEDKHLNDPLNGKFLIGYSQQRNDWYQKKKTSNE*
GCA_021600525.1	BNHY01000004.1	3	cas_type_I-C	BNHY01000004.1_9	cas_Cas5d	Cas5c	8831	9565	-	BNHY01000004.1_8830-9565(-)_1	MEENTTFNFKVYGDYALFTDPIMKIGGEKFTYPVPTYQALKGITESIYWKPTIQIYIDKVRVMNPIITEAKDIRVPKYNDMTKTDLSRYTYLKDVEYQVQAHFEFNQNRPDLAGDRNAKKHYAIMKRCIEKGGRRDIFLGTRECQGYVEPCKFGEGESFYDNSDDRLFGTMVHGIDYPDETGRDELGVRLWNVVMKQGVIEFPRPDDETLVRRSLHKLKAKQFSLSNIESVDALYAELLKEGDL*
GCA_021600525.1	BNHY01000005.1	4	RM_type_II	BNHY01000005.1_64	MTase_II_00164	MTase_II	71452	72594	-	BNHY01000005.1_71451-72594(-)_1	MIFRTAELFAGPGGGAYAAKQSHFVDQNGEEWGFAHAWANEYDPDTVETYKLNILNDPDAKTVYCEDVRNFNLDDDEKLGNIDALIFGFPCNDYSVVGKHKGLEGTYGPLYSYGVHVLKRYQPKVFVAENVGGLTSANQGEAFIQILKALQEAGYTLTPNFYKFEQYGVPQMRHRIIIVGIRNDLAERGIKFHVPAPTTPNLSDYKTAGEALTNPPIPADAPNNEMTHHNKRTIDMLNYIPEGGNAWSLSIPEELRLHVKGAKLSNIYKRLTFNKPSYTVTGSGGGGTHMYHWSENRALTNRERARLQTFPDDYVFVGGKESVRRQIGMAIPPEGMKHILMAVLKTFAGVNYPSVEPTERLQPDILFNVSGSEVANLVKH*
GCA_021600525.1	BNHY01000005.1	4	RM_type_II	BNHY01000005.1_65	REase_II_00132	REase_II	72847	74034	+	BNHY01000005.1_72846-74034(+)_1	MSILYTNVPPLFKPSGKKLISEQFEESLAQSDKLEIAVGYVSVKGLQKIDELIGKYNIKDVKLICGMYSVDGMPSSIRNEIIRLHNKWRADGIGDLYIVKNMDYHGKLYIFWKDDQPFLSILGSANLGALSPTSRALRQYELSETIEDIAENQELTEFVTNLQEKCCITTEEIDKIKTVHERNDLLTNIEDVSELTESSVQHFNEKENDISFHIPIKAPKFANRFSTDRKDFASSNINVCYGNGRKSKNGTVTPRNWFETQITVSVDITREPDYPKDKPFFLVTDDGYMFEAHTTAQNNKQLTAYGNDRIFGRWIKGRLVASGLLKPFDNKDGDPDRLGMVTEEMLKQSHMTTLELHKTNEKRLGKVFKRNEKNRLDKKHWIEEPLDVWTIHFCD*
GCA_021600525.1	BNHY01000010.1	5	Shango	BNHY01000010.1_19	Shango__SngC	SngC	20329	23886	+	BNHY01000010.1_20328-23886(+)_1	MTLQWRKLFSNRILDRGRDYWKKDWVYAPSYSELPAGIHCRVGKPGQSYDVTIDFSDDWSEIKWMDCDCPYAAEGYNCKHEAACLYATELFVEGMQAIQEPLTSELPANDRKKRQEEIIEKVYGLGRKYANYIFDPGKILASVDFDPVLWERIWDNPALAHLVAVNLDDSQANDKQPLLTATGFSHFANRGNGNKVNVKVGLKQVSELKCNIAECKQDEITGPCRHEIALLQKLVLMIMRENPGEVTDYQADRALARAEMLEEFDQDALEDVKLLAQLEKEPGGSFLVKFKVGQKRLYVVKNIQNFVDDVLSWRPISLGKEEVLVSPDSFDPASQRLFSFLATIAADGADIYGESKRSIEIASGRIDGFFAAVEGSEVENLDNKQVVPAKRGELEKAELEIDVYGGRGISITGICPPVLRGIRASYQLTDEAFVAGKLGNMLYALFGNKENIDVSFDINQLSQFKATVLPLLKKYSNLTISPAAQQFLEEAGGLEKSQLRLDVEGDEVVGQARVFYQGKAVRLGASGERAIKRDWYKEEKLADLLEKFFDLEDGDCRLDKGDDEAVYQLLEGMPKLLAAFDEVEVTPAFKKLKLKDGLNLTFGLSLSDGLLRLDLKSELTPEELAEVFSQYKDRKKYIRLKNGSFLNPASQDLEKLALLAKNLDLTAKDFGKEQLEMPAYRALYVDQLLKEQEMGEIERDDHFQQLLVDFDQKEAPLKLPTGLEKILRPYQKTGTAWMNRLAQHGFGGILADEMGLGKTLQVISLLASQKDQPSLIVAPASLVLNWEAEFKKFAPEMKTLVLSGSKKERSGQLADLTDIDVVITSYDLLKRDIANYEPHTFAYEVIDEAQMIKNPRTAAAKAVSVVKAKHRFALTGTPIENRLSELWSIFNFVMPGFLKSYREFKKDFESPIVKEDDQDCLNRLSQMVGPFILRRLKKDVLKDLPDKLEEVRYVGMGKEQRKLYDAEIARLKNKVMAEDDEGIKREQIEILAALTRIREICCDPGLLYEDYKGESEKRLACVDLIKSAIDGGHKVLLFSQFTSMLDLLEESLKAEEIGFLRIDGQTPKAKRLTLVNVFNHKDSPAKVFLISLKAGGTGLNLTGADTVIHYDPWWNVAAQNQATDRAHRIGQEKKVTVYKLIAKDTVEEAILDLQEAKSQLAQGILTAESVSSASLQKEDLLKILD*
GCA_021600525.1	BNHY01000010.1	5	Shango	BNHY01000010.1_22	Shango__SngA	SngA	26605	28503	+	BNHY01000010.1_26604-28503(+)_1	MHLAEVADYIQSKYGIEASYVDLAGQTLAAVTVPGANESFALLLKKDGRETVELKAGSLAKFLAAQPAFGPAVFMQDPAWIRVDLDNPALNDRFFYKTLDSAYQSSRPLEAAKNTAEDRQEHEIYLLDDEGEDFQEEVIPKRPAFFKDSDFDCLLAEKGQPVIPEGIKQMQESYDYLAVPRRESNFYRQGMLMANYEDDFAQMVPINKQRPVYHDLTVDQLRSYFSWRTKFRQGKYKPAPAAYVYLLASELVCQIGVKDKADGLRQLRLLFAKCVEQKDISTSWQEKHILQNYLVYYGFALEEIRPDFEDELMRGEVYHNLLSGEASGQELYQAICCLSSYLPKNNPLLKKEPEKFYELLAQVWQEVRLNPYQLLKLLVGEKTTLPVEMFDDTVFFSLDPVKDAELILGPGLVYRCQGGQWSNEVYWPSGRQRQLLANFMHEFDRLSRQAFKQGRALKEKDLPPAFKQAIVQGIADYQEILIERARPKVKINLASLDQIRSDAAETKESLLTEEERQLEAEEAERITSESNKQVSESSAAEEKMTKDIDETAASGLGLDENEEQLLLALFSGQPYQDFLRQRHLLLSVVVDQINEKIFDEIGDAVIDCDGQKADIVEDYRSDLADLLGIEEK*
GCA_021600525.1	BNHY01000010.1	5	Shango	BNHY01000010.1_23	Shango__SngB	SngB	28503	29825	+	BNHY01000010.1_28502-29825(+)_1	VEQKKRIPKRIAQTVISSLKGGVVPRIGLPYITVGRKAEIEALLHDVDLVKEGGASFRFVVGRYGSGKSFLLQTIRNYVMDRNFIVLDADLSPERRLQGSKGQGLATYRELIQNLATKTRPEGGALTLVLDRWINNVQTAVASEIPFDDPGFQTAVDQKIVSQISSLSEMVHGYDFAQLLERYYHAYLAGDEDTKGKVVKWFRGEYRLKTEAKQDLGVNIIISDEDWYEYLKLFAVFFRQAGYSGMFIMVDELVNLYKIPNAISRQYNYEKLLSMYNDAMQGKAKYLGIIMGATPQAVEDRRRGVYSYEALRSRLAEGKFAKEGQRDLYAPVIRLEPLTAEEMLVLTEKLADMHASLYGYERTISEKDLADFIKIEYARVGTSSMITPREIIRDFIELLDIVLQNPGQTVQSLLTDGDFAYTKSDAVYDEKTSDFAEFTI*
GCA_021600525.1	BNHY01000010.1	5	Shango	BNHY01000010.1_24	Shango__SngC	SngC	29848	32082	+	BNHY01000010.1_29847-32082(+)_1	MDTFSRYAPFIQDYIYSRGWETLRPLQTAAAQVIFATDDNLLLSASTASGKTEAAFFPILTDLAENPADSIACLYIAPLKALINDQYDRLKDICEGSDVPVWRYHGDVSAAQKRKMFKRPQGVLQITPESLESLMINKHADIPRLFGDLRYVVIDELHSFLRSGRGGQTFCLLERLNRLAGVKPRRIGLSATIGDPKAAGQFLGAGSGRQTRIPKVKSQPQRWRLSMEHFYKSGDQAGDHSALPAQAVLDQASDQAPELADPGLAYIFDHTRGKKCLVFTNSREECEAVCQVLRQYCEYKNEPDRFMIHHGNLSAALRQGAEAIMKDEDANITTCATATLELGIDVGQLERAFQIEAPFTVSGFLQRMGRTGRRGNPAEMWFVMREEQAESRAMLPVLLPWSLLQGIALVELYLQERWVEPPRDHQLPYSLLYHQTMSTLMAGGEMSPAELASRVLTLSYFRWVSQDDYRVLLRHLIKTDQIQLTENGGLIVGLAGERVTNNFKFYAVFQENEEYSVHAESEELGTIVKPPPLGEKIAIAGHVWVVEEIDRRRRQVYVHQVKGRIPAYFGDVAGDIHPKVLQQMRKILAEERQYPYLMKNAAARLSETSAMAEAAGLPDKQLINMGAKTYCLFPWTGSYAFLALERFLRLKCASRLGLKNIDSVRPYYIQFSMDVSEGDFYQILAEEAAKDFDPLDLLYPKEVPVFDKYDEYLPDDLVRKEFAYSVLDLTEMRRAIGEITRQKA*
GCA_021600525.1	BNHY01000019.1	6	PDC-S32	BNHY01000019.1_31	PDC-S32_WP_103005273.1	PDC-S32	29611	30516	+	BNHY01000019.1_29610-30516(+)_1	MRLYSERHGIRAPQEKTYSINRDMYSLLLDCCKRYQKNLTHIFALNCHHDFTDSDYIAFDENGFTTRIKIRIPSLFRDEYDRISTPQYGDEYDQYSLLDLIEFFAQNIKDISERWNNERYRNYQTIDCHDSSDVFANFQEAINEIFSESGLLYELTDEKIIERIVENSPLTAEIEKSFTSVHEQGTRELLKDAVALYKTPNPAARQDSVEKIWDALERLKTYYTTLDKKHSSEKIVNDMANGNDKFVDLFNAEFKTLTDIGNKYRIRHHETNKIDITDIRYYDYLFNRCLSLIALAIQYLV*
GCA_021600525.1	BNHY01000031.1	7	PD-T4-6	BNHY01000031.1_3	PD-T4-6_WP_153359500.1	PD-T4-6	1944	3950	-	BNHY01000031.1_1943-3950(-)_1	VINKGYLLGDRYRIVDTLGEGGMANVYLADDIILKRQVAVKIIRLDLQKDSQVLARFQREALATSELSHPNIVSVFDVGTDHGLPYMVMEYVKGPDLKDYIRENSPIPLPQVIKIMDQILSAMELAHKHNVIHRDLKPQNILMDEKGNIKIADFGIAVALNQSAITQTNSVLGSVHYMSPEQTRGGMVTKQSDIYSLGIILYEALTGHVPFNGETPVAIALKHAEDDIPSLRKQNKAIPQALENVVLKATAKDPRDRYASVAEMKADLDSSLDPSRAGEAIYRPSHGNNDETKILPALNGKVMQAEKAKEGKAEEPKKRSFWASIKKYKWWWIGSLFPVFAILLFMFLAVDHNNVRVPDVVNMTEKAAKTSLKSSGLAVGAVKRTYSSDVKKGKVISTTPKANSPVDKGEKVNLLVSKGPNLTKVPDVEGLYLSTAKKKLNKLGFKVKSREASSNEYLPGLIISQSVKAGRKVDASKTTITLVVAVALEDQPKPSSSSSSKKATFKLADLTGKSLEDAQSYAKSKKLSVKVEKDHSDSVDSGDVISTDPAAGSEVSEGDTLTITVSKGAEKKEVKKTFTVDYQAAESSSSSSESSSSSSSSQGNHVRIYIQDDNHSLGNIYRDLYITKDTDFTITFSVTKGDGKIKIVRDDQTVVDETISADDSESGN*
GCA_021600525.1	BNHY01000032.1	8	PDC-S01	BNHY01000032.1_14	PDC-S01_WP_067088819.1	PDC-S01	12920	14110	+	BNHY01000032.1_12919-14110(+)_1	MLVPRPTYLQKLEKLANKQIIKVLTGVRRCGKSSLLQLFQQQLLADGVQPEQIQAINFEDLAFSKLTDYQELYRYLSQRLLPDQMNYIFLDEIQNVPNFEKAVDSLFIKSNVDLYITGSNAFMLSGELATLLSGRYIEIPVYPLSFKEFAQAKPDQSLQESYQQYLLRGGFPFALQLPDDESFRDYIDGVVNTVLVKDVLARKDKSDSTLVRRLAAFLTDTAGSLTSPKKIAGTLTSMGQKTTPNTVASYLELLENAFLFYRCDRFDIGGKKYLSINPKYYPVDISLRRALVGQKRPNKGSRLETIVYQELRRRGYEIYVGVMQQTEVDFVVVKDGRREYYQVSLSLDDEQTYQREVRSLRLIDDNYPKIILTEDPGHFDDQGISQVNIIDWLMGE*
GCA_021600525.1	BNHY01000042.1	9	HEC-06	BNHY01000042.1_11	HEC-06_WP_099323492.1	HEC-06	12728	14821	-	BNHY01000042.1_12727-14821(-)_1	MKGTAIPIYEMFDGSKTKLQIPVYQRNYDWKVPNCQQLFDDLVDMVKEDRDTHFFGGIVEIGGDYSSKLQIIDGQQRLTTVYLLILAMVKLLEDGQIEAEDPDLVAEEIEEDYLICWHVKDKENIDHYKLQPVKHDAEALMKLFGPESDYEEESNQTTNFKFFQDEILKQRITVDELWDAIQRLIVIDISLRQGEDDAQLIFESLNSTGVDLTEADKIRNFVLMNLPADQQEEFYNKYWHPIELDTEEGNEYHVSEFIRNYLTFNLKKVPAMGKVYQVFKQYIEQKKLTTEAVLQDLAKYSDYEKQIRNAQSPSDKVNELLKRLDVLEVSVTRPFILPLFDYWQEGNITADEVATILGSVESYIFRRLICGMPSNALNKLFATLFSESLKYVEQEDNYVDIINHLLLSKTEVSHFPTNDEFAESIETRDAYNMRQQTKYYIFDRLENQDSLERVNVIDGMQNNRFTIEHIMPQTLSSAWKNELGDDYQAIYDRWDNRLANLTLTAYNSSYSNKSFYEKKTAENGFDHSGFRLNDFVKGCDQWTEKELIERSELLKQTALKLWPLPSSNFQPKVVENEVYGLDDDNNYANVKIASYSLMNTPYKLPKRTWKEMYIGVVRALYELDPAPMRQLIAGDRTKLEKVLIDHPENGFSQVADGVYLYTSTDNRNKIHKLRDLFDFYGIDQSELQIEVVSGKKE*
GCA_021600525.1	BNHY01000042.1	10	PDC-S25	BNHY01000042.1_10	PDC-S25_WP_154241747.1	PDC-S25	11100	12662	-	BNHY01000042.1_11099-12662(-)_1	MTFLEQLKQNNEFPIIFIGSGITQRYSNDAFTWEELLVKIWTELESKESFYTEKYKLEKITEDEFECYTKLASEMEQQYNDQFYENKISLNGLSLKQANQNNISPFKYRIAQLFSNIETKEEERNELKKFCTMLKKAKMIVTTNYDDLIERQFNQNITVHIGNTGLFEPSINLNELFKIHGSISDPKSIVITSEDYNKLERTSAIVNAKILSQLTVSPIIFLGYSLKDRNIQSLLKDLSENMPFPLEAASKRIGVVRYEQNKQDIDEFLKETSFGVHYTEIYTDNYAKIYDAISEIDQGFTPAELARYEGAFRKIIEVKGRNGELNKVLTTFIDLNNLPDQLKNKNMVVAFGDKSYIYKYPEYSDYIKSYFLKKVNNLPLKIAISFIVKTPLSSALPIAKYIKQLKNSGEELDTKTKEKIAKRLKKFQNIGSLKLKISQKIMDELKEYDFSQYKNVLSDSDGIKSISKITYFSKNIEKYGQKVALDLIKYILENEQDDRISETAFRKLFMAYSLVFEINE*
GCA_021600525.1	BNHY01000042.1	11	RM_type_HNH	BNHY01000042.1_1	bir_HNH	HNH	236	1021	-	BNHY01000042.1_235-1021(-)_1	MAINRGKRWTEEETTLAYALYCEIPFGQITGRNPKVIKLAQLLGRTPGSVGMKMCNLARFDPELQKRNVGGLKNGSKMDEIVYRKYESNLEELAYQVQLIKESLSTGEIYEPKYYNQEQVNMPEGRDKVREVKTRVGQDAFRRVVLSSYHNKCCITGINNSELLVASHIKPWSVSDAATEKTNPRNGLCLNSLHDKTFDCGLITIDKGLHVIISDNLAKTDMDNNTREWLKSYDHRQIALPEKFIPSVEFIEYHNDVIFQG*
GCA_021600525.1	BNHY01000045.1	12	PDC-S27	BNHY01000045.1_10	PDC-S27_WP_062081222.1	PDC-S27	12087	13487	-	BNHY01000045.1_12086-13487(-)_1	MFIGRNQELTALNKLYQEDSFQFAVIYGRRRIGKTSLINQFLKGKRAIYFTGLEENALENLARFSDAIHAYEDPSYLDGPNFASFEQAFKYLVHLSEKNGRLILVIDEFPYLAKAYPPISSMLQSYIDHYFKQNKLFLILCGSSMPFMEKQVLGYKSPLYGRRTAQFKLKPFSLHDAEEFFPQLNKEEVFELNAITGGIPLYLSLMSPKKSLRENIKDNFLTTSAMLYAEPMSLLNQELREPASYSSIISAIAAGASRQSEISTKTGIASGALSPYLDNLIDLGIVEKRLPVTELDKARSRKTIYAIKDGMFRFWYTFVGKRVSFIERGITEPILDYIIKQLPYFMGPEFEKLSQEYLWSKLFDPDLVPEPFVNLGNWWGPDPKEKKQVEMDIVGFDDQKLNGYFGECKWKNEPISADILETLIYRSSLFPTPKKNYYLFSKTGFTDKCQQLAQQVDCHLITFDMM*
GCA_021600525.1	BNHY01000048.1	13	RM_type_IV	BNHY01000048.1_7	mREase_IV_00005	mREase_IV	3022	6162	+	BNHY01000048.1_3021-6162(+)_1	MLKDGIYEQILNQEILDQLEKVDPKTRNYQLEQLNADDSRQLLTIYLSQVIRSGLHYLRDSFKSGEDKAALIAQIRLANSIVDQVAQHTGEADYENLQILEQGEVLTSIYHKLTQSQKITPIRPQTSIVENALFTGSKNEPSMLSEIKKEIASSDQVDLLVSFIKWSAIRPLLGSLEVFCQKAGHQLRVIATTYTQATDYKAILTLSQLPNTTVKINYETDHVRLHAKSYLFKRETGFSTAYIGSSNLSSAALTTGLEWNVKVTEQESFDIVNKFAVSFESYWNDPSFETFDPDQEDCRKKLQTELNRHKANTFHLETSIRPYNYQQEILDRLQAEREVYGHYKNLLVAATGVGKTVIAAFDFKRYLAEHPHARLLFVAHRQEILEQSLQKFREVLNDFNFGHLLVGQYKTDDVSQLFVSIQSFNSEKMADLLPSDYYDFIIIDEFHHAAAKSYQKLLSHFKPKILLGLTATPDRMDGQDILQYFDGNIAAEMLLGEAIDRQLLCPFQYFGVTDNVDYSGMKWSRGQYEVSELENVYTANDARAKLILRSLDKYSNNLEDIKGLGFCVSVKHAEFMAAAFNQAGIPSAALSGQTAQADRQQAKEDLTSGKLKFIFVVDLYNEGVDIPAVNTILFLRPTQSPTIFLQQLGRGLRLSPGKDCLTVLDFIGQANRHYNYEAKFKALTGPGHALPYEIRDGFPHLPAACYLELEPVAKKYILANLGQNAANKNGLTQRVKTFSEDTGLELNLANFLKAYGMSLYDFYHASGSRSLFRLKKWAGLITDDRDVENQVYQKFSSFFHIDSKRLLDYWLAYLKMPKETSNETERLMLGMLYYSFYKKKPAQLGFKDLHEGIKDFLKGDFVKEELMDVLRYQLSQLTVLPEANEYPFTCPLEVHCHYNVNQIMAAFDYFNQGQSPEFREGVKYFADKKTDIFLINLNKSEKDFSPSTMYEDYAINAQLFHWQSQSQDRPASPKIQRYIHQGETGNLISLFVREFKKQGNYTAAYTFLGNADYVSSAGERPVSFVWHLHQAIPASLLAKANKAIAL*
GCA_021600525.1	BNHY01000060.1	14	RM_type_IIG	BNHY01000060.1_5	REase_MTase_IIG_00003	REase_MTase_IIG	4147	6855	-	BNHY01000060.1_4146-6855(-)_1	MAITEYEDKIQEIIDKNDHDSFITDFLSVYEKIPRSTITKLRKGIGRVNLSKEPGEVYLKNKLYYKETDQPLMQVYVDLERKVSDLGSKPRYIFVTDFKDILAKDTKTDDSLSIKFEDLPQYFEFFLAWNGIEKVDFDKENPADVRAAERFAKLYDIITRDNPTATAHGLNLFLIRLLFCLFAEDTGMFKRDEFTNDIMAYTKADGSDLDDFIKKLFENLDVHEEQRDASLPSWVKKYPYVDGDLFIEPHESLKFTTESRTKIIDAGKKLDWTSINPDILGSMLQAVASEDKRSHLGMHYTSVPNIMKVIKPLFLDDLREEFENAKGNVDRLNELYARIGKIKFMDPACGSGNFLIITYKELRQLEIDILKELNNMGTSTMYVPSVTLDQFYGIEIEDFACDVTRLSLWIAEHQMNVKLHQEIKDAVRPTLPLKKAGDIVCGNALRLDWSKILPHEEKDEVYLFGNPPYLGSSLQDKKQKEDMELLFKSVLSKYKNLDYISCWFYKGACYITGTKAKCSFVSTNSICQGEQVGLLWPTLLDMSEIFFAYQSFKWSNSARKNAGVTVSIIGLESKEEKTEARWIYAANGMRRRAEEISPYLVASKSVIVPRTASPINGFPRMVKGSQPSDGGNLILSQEDANKVKGEIPNNILRRYVGAKDYINGYSRYCLWMNDKTYKEYKNVPLIQDRVSKVYSFRQSAKSSAARKGSTTPWEFLQRGEYASAYGEDIVTNKRTIVAPRVSSESRMYIPFGIVDSSVIISDSAMAIYDAPLWLLGLLESRIHMTWLRAVGGRLKTDYRYSAGLVYNTFPVPEMSTRRKNEIENLVLNILDIREEEGGTLAELYGSPLAEKNPKPMNARLLEAHQELDRVVDRAYKPSGFKDDAERLSMLLEMYAEKVKDVK*
GCA_021600525.1	BNHY01000061.1	15	RM_type_IV	BNHY01000061.1_7	mREase_IV_00004	mREase_IV	4510	7275	+	BNHY01000061.1_4509-7275(+)_1	MELSPLSPPRLVSNQQENIWQTLRRQLLTCQSFTWAVAFITADMLPPFKLVMEDLQASGVRGTIITGTYLAFNQPRVFAELLKISNLTVRIVDGPFHAKGYLFDHGDWQTAVIGSANFTRSALLANQEWCLKVDSQTDSALPRQLAAALADLTGKSQPLTYTWLADYEKSWQPPAKPVLHVKQEKIVPNQMQAAALENLQALVKSGARRALVVSATGTGKTYLAALAVKDFVPRRFLYLVHREEIARKALETFKKVIDGKDSDFALLTGTSHQQARYTFATIQTVSQDQFLASQAADFYDYILIDEAHRSAAPSYQKVLSHFSPAFCLGLTATPERMDQQDIFALFDYNLAYEIRLADALESKMLTPFHYIGIRDYEIDGQTSDDFSDLRWLGAKKRVSYLLKELDYYGYSGPRPCGLVFCSRQEEARQLAEAFTQQGQPAQALTNQDSPAVRRQAVKDLESGRLHYLVTVDLFNEGVDIPALNQIVMLRATQSATVFIQQLGRGLRLYPGQDFVTVLDFIGNYQNNYLIPLALAGKKLSRDQLKYQLQTVSFAGLSTINFSQIASQEILASLDKVKLDSLKQLREAYADLAQQLGRPPLLLDFAKKGQVSPRLWLDNKSLPHYGAFLEKMGQPCQLSSYESQVLSFVTKELAPGQRPHELLLLQALLPKGQISQTDFQALLKNYGAYDSPALEKSLEAILSLDFYDVKSGSTSQKAKYGGEPVACLKDGCWSLNPQIVQASPDFLRLFKDAVETGLFLAKEKDPAQDFTLYAAYDRKEVCRLLNWPLDVSRPMYGYRLSGNVCPVFITYQKTDQEQRNARYDNQARGQRLAWYTRTPRHLSSPEVQQLLRGTESGQQVTRIPVFVKRADSYGPKFYYLGSAKIDPATVREVNLKGKSAVGLDLVLPDPLPAKIADQLFSN*
GCA_021600525.1	BNHY01000091.1	16	AbiG	BNHY01000091.1_2	AbiGii	AbiGii	173	949	-	BNHY01000091.1_172-949(-)_1	MQKPSLVISFSSNDFYSALKELKETGQPQEISNLSNLIVRLENAGSSIKLSEDSIGENSSLVIGKPVKTISYSIENKGKVQKIDLYLTENKKEYIVNSNTHLPVWLEIICNKSDLKHLNITCHWDYSLGKSIKDIIRQFYTISALIKSLTDDVNSLTPLLNSLSTQVVRLTRIDAIQNQCHFRIKTNNLKDISESELKIDKLYWFLVKDKKIRDTAKPTSLKCILDKDNNLDKAIGQQLHVVLPQKKVISFSPIARIN*
GCA_021600525.1	BNHY01000091.1	16	AbiG	BNHY01000091.1_3	AbiGi	AbiGi	981	1901	-	BNHY01000091.1_980-1901(-)_1	VSIQKANFRNESDYVQSANTLFNFMPKPEYLYQTLRNQFLTPRYCKENIEYLNLTLNRRKVKHIYVLEKCFCDIPMHSLVTSFNLQVIKPKRMKKEIKQKIEAKNTHPKLYGEYAISFSKEWGKKHELEPIRYVQETESCVNATLSKGISALVKYDNLSDDVSEDYINRLCYLKPLHGKMEHNIPVEDDFQRITVWKNFNDEREWRYVPSASTAQKFSINRLYVNVPDQKIIDRLNDVISRPGYKNAGLPFDFSEIQYLIVPNNNTRIALIKELEDIFANIESYTAIDRDLLISKIITLSEIEKDW*
GCA_021600625.1	BNHT01000002.1	1	PD-T4-6	BNHT01000002.1_45	PD-T4-6_WP_153359500.1	PD-T4-6	43102	45108	+	BNHT01000002.1_43101-45108(+)_1	VINKGYLLGDRYRIVDTLGEGGMANVYLADDIILKRQVAVKIIRLDLQKDSQVLARFQREALATSELSHPNIVSVFDVGTDHGLPYMVMEYVKGPDLKDYIRENSPIPLPQVIKIMDQILSAMELAHKHNVIHRDLKPQNILMDEKGNIKIADFGIAVALNQSAITQTNSVLGSVHYMSPEQTRGGMVTKQSDIYSLGIILYEALTGHVPFNGETPVAIALKHAEDDIPSLRKQNKAIPQALENVVLKATAKDPRDRYASVAEMKADLDSSLDPSRAGEAIYRPSHGNNDETKILPALNGKVMQAEKAKEGKAEETKKRSFWASIKKYKWWWIGSLFPVFAILLFMFLAVGHNNVRVPDVVNMTEKAAKTSLKSSGLAVGAVKRTYSSDVKKGKVISTTPKANSPVDKGEKVNLLVSKGPNLTKVPDVEGLHLSTAKKKLNKLGFKVKSREASSNEYLPGLIISQSVKAGRKVDASKTTITLVVAVALEDQPKPSSSSSSKKATFKLADLTGKSLEDAQSYAKSKKLNVKVEKDHSDSVDSGDVIFTDPAAGSEVSEGDTLTITVSKGAEKKEVKKTFTVDYQAAESSSSSSESSSSSSSSQGNHVRIYIQDDNHSLGNIYRDLYITKDTDFTITFSVTKGDGKIKIVRDDQTVVDETISADDSESGN*
GCA_021600625.1	BNHT01000002.1	2	Shango	BNHT01000002.1_72	Shango__SngC	SngC	72873	76430	+	BNHT01000002.1_72872-76430(+)_1	MTLQWRKLFSNRILDRGRDYWKKDWVYAPSYSELPAGIHCRVGKPGQSYDVTIDFSDDWSEIKWMDCDCPYAAEGYNCKHEAACLYATELFIEGMQAIQEPLTSELPASDRKKRQEEIIEKVYGLGRKYVNYIFDPGKILASVDFDPVLWERILDNPALAHLVAVNLDDSQANDKQPLLTATGFSHFANRGNGNKVDVKVGLKQVSELKCNIAECKQDEITGPCRHEIALLQKLVLMIMRENPGEVTDYQADRALARAEMLEEFDQDALEGVKLLAQLEKEPGGSFLVKFKVGQKRLYVVKNIQNFVDDVLSWRPISLGKEEVLVSPDSFDPASQRLFSFLATIAADGADIYGESKRSIEIASGRIDGFFAAVEGSEVENLDNKQVVPAKRGELEKAELEIDVYGGRGISITGICPPVLRGIRASYQLTDEAFVAGKLGNMLYALFGNKENIDVSFDINQLSQFKATVLPLLKKYSNLTISPAAQQLLEEAGGLENSQLRLDVEGDEVVGQARVFYQGKAVRLGASGERAIKRDWYKEEKLAALLEKFFDLEDGDCRLDKGDDEAVYQLLEGMPKLLAAFDEVEVTPAFKKLKLKDRLNLAFGLSLSDGLLRLDLKSELTPEELAEVFSQYKDRKKYIRLKNGSFLNPASQDLGKLALLAKNLDLTAKDFGKEQLEMPAYRALYVDQLLKEQEMGEIERDDHFQQLLADFDQKEAPLKLPTGLEKILRPYQKTGTAWMNRLAQHGFGGILADEMGLGKTLQVISLLASQKDQPSLIVAPASLVLNWEAEFKKFAPEMKTLVLSGSKKERSGQLADLTEIDVIITSYDLLKRDIANYEPHTFAYEVIDEAQMIKNPRTAAAKAVSVVKAKHRFALTGTPIENRLSELWSIFNFVMPGFLKSYREFKKDFESQIVKEDDQDCLNRLNQMVGPFILRRLKRDVLKDLPDKLEEVRYVGMGKEQRKLYDAEIARLKNKVMAEDDEGIKREQIEILAALTRIREICCDPGLLYEDYKGESEKRLACVDLIKSAIDGGHKVLLFSQFTSMLDLLEESLKAEEIGFLRIDGQTPKARRLTLVNVFNHKDSPAKVFLISLKAGGTGLNLTGADTVIHYDPWWNVAAQNQATDRAHRIGQEKKVTVYKLIAKDTVEEAILDLQEAKSQLAQGILTAESVSSASLQKEDLLKILD*
GCA_021600625.1	BNHT01000002.1	2	Shango	BNHT01000002.1_75	Shango__SngA	SngA	79148	81046	+	BNHT01000002.1_79147-81046(+)_1	MHLAEVADYIQSKYGIEASYVDLAGQTLAAVTVPGANESFALLLKKDGRETVELKAGSLAKFLAAQPAFGPAVFMQDPAWIRVDLDNPALNDRFFYKTLDSAYQSSWPLEAAKNTAEDRQEHEIYLLDDEGEDFQEEVIPKRPAFFKDSDFDRLLVEKGQPVIPEGIKQMQESYDYLAVPRRESNFYRQGMLMANYEDDFAQMVPINKQRPVYHDLTVDQLRSYFSWRTKFRQGKYKPAPAAYVYLLASELVCQIGVKDKADGLRQLRLLFAKCVEQKDISTSWQEKHILQNYLVYYGFALEEIRPDFEDELMPGEVYHNLLSGEASGQELYQAICCLSSYLPKNNPLLKKEPEKFYELLAQVWQEVRLNPYQLLKLLVGEKTTLPVEMFADTVFFSLDPFKDAELILGPGLVYRCQGGQWSNEVYWPSGRQRQLLANFMHEFDRLSRQAFKQGRALKEKDLPPAFKQAIVQGIADYQEILIERARPKVKINLAILDQIRSDAAETKESLLTEEERQLEAEEAEKITSESNKQVSESSAAEEKMTKDIDETAASGLGLEENEEQLLLALFSGQPYQDFLRQRHLLLSVVVDQINEKIFDEIGDAVIDCDGQKAEIVEDYRSDLADLLGIEEK*
GCA_021600625.1	BNHT01000002.1	2	Shango	BNHT01000002.1_76	Shango__SngB	SngB	81046	82368	+	BNHT01000002.1_81045-82368(+)_1	VEQKKRIPKRIAQTVISSLKGGVVPRIGLPYITVGRKAEIEALLHDVDLVKEGGASFRFVVGRYGSGKSFLLQTIRNYMMDRNFIVLDADLSPERRLQGSKGQGLATYRELIQNLATKTRPEGGALTLVLDRWINNVQTAVASEIPFDAPGFQTAVDQKIVSQISSLSEMVHGYDFAQLLERYYHADLAGDEDTKGKVVKWFRGEYRLKTEAKQDLGVNIIISDEDWYEYLKLFAVFFRQAGYSGMFIMVDELVNLYKIPNAISRQYNYEKLLSMYNDAMQGKAKYLGIIMGATPQAVEDRRRGVYSYEALRSRLAEGKFAKEGQRDLYAPVIRLEPLTAEEMLVLTEKLADMHASLYGYERTISEKDLADFIKIEYARVGTSSMITPREIIRDFIELLDIVLQNPGQTVQSLLTDGDFAYTKSDAVSDEKTSDFAEFTI*
GCA_021600625.1	BNHT01000002.1	2	Shango	BNHT01000002.1_77	Shango__SngC	SngC	82391	84625	+	BNHT01000002.1_82390-84625(+)_1	MDAFSRYAPFIQDYIYSRGWETLRPLQTAAAQVIFATDDNLLLSASTASGKTEAAFFPILTDLAENPADSIACLYIAPLKALINDQYDRLKDICEGSDVPVWRYHGDVSAAQKRKMFKRPQGVLQITPESLESLIINKHADIPRLFGDLRYVVIDELHSFLRSGRGGQTFCLLERLNRLAGVKPRRIGLSATIGDPKAAGQFLGAGSGRQTRIPKVKSQPQRWRLSMEHFYKSGNQAGDHSALPAQAVLDQASDQAPELADPGLAYIFDHTRGKKCLVFTNSREECEAVCQALRQYCEYKNEPDRFMIHHGNLSAALRQGAEAIMKDEDANITTCATATLELGIDVGQLERAFQIEAPFTVSGFLQRMGRTGRRGNPAEMWFVMREEQAESRAMLPVLLPWSLLQGIALVELYLQERWVEPPRDHQLPYSLLYHQTMSTLMASGEMSPAELASRVLTLSYFRWVSQDDYRVLLHHLIKTDQIQLTENGGLIVGLAGERVTNNFKFYAVFQENEEYSVHAESEELGTIVKPPPLGEKIAIAGHVWVVEEIDRRRRQVYVHQVKGQIPAYFGDVAGDIHPKVLQQMRKILAEERQYPYLMKNAAARLSETRAMAEAAGLPDKQLINLGAKTYCLFPWTGSYAFLALERFLRLKCASRLGLKNIDSVRPYYIQFSMDVSEGDFYQILAEEAAKDFDPLDLLYPKEVPVFDKYDEYLPDDLVRKEFAYSVLDLTEMRRAIGEITRQMA*
GCA_021600625.1	BNHT01000009.1	3	DMS_other	BNHT01000009.1_8	MTase_II_00161	MTase_II	7904	8953	-	BNHT01000009.1_7903-8953(-)_1	MKFDYIIGNPPYQEEQLLSDIDSSKKNYAPPVYDKFMDEVYKVGHRVELIHPARFLFNAGSTPKSWNKKMLNDPHFKVIKYEAESGNIFSGVDIKGGISVTYRDDATNFGAIEVFTQYHQLNSLRKKVVESTGFQSLIDIVYSRTSYRLTEKMHEDNPTAIRRLSKGHAYDMSSNILERIPEIFYNEKPNDGNEYIKILGRESNNRCWKYIRKDYVNAPENLKSYKVVVPQATGRGMFGEAISEPLVEGPNAGTTETFISIGNFSNIEDAEHLKLYIKTKFLRALLGILKVTQIGNRPVWAMIPMQDFSASSDINWSKSIPEIDQQLYKKYGLDEEEISFIESHVKEMA*
GCA_021600625.1	BNHT01000009.1	3	DMS_other	BNHT01000009.1_9	MTase_II_00176	MTase_II	8955	9875	-	BNHT01000009.1_8954-9875(-)_1	MGTKLIDVGSYPVEIALNTLLKDKTTRKNIIFATDIYTSYAIGEKASVTKNALNVISIQPRVEKSIEEKAQRTKTKAEVFTPSWIVNQMNNFCDEDWFGRKAVFNTENDDHSWTTNESKIFFSDKSWQDYVKLRRLEITCGEAPFVVSRYDPATGEEIPVKNRVGFLDRKLRIVSENTETEEDWIKWSTKALQSSYGYEFQGDNLLIARINILDSMCEYRDQRFGGKTSDRQILEWANVITWNFWQMDGLTGCIPFGKIREPEQLGLGLCGEETGADIVDQPDEECKIRDWRSDKAIKYNSMKEGI*
GCA_021600625.1	BNHT01000009.1	4	DRT_class_I	BNHT01000009.1_6	AbiA	AbiA	2498	4402	-	BNHT01000009.1_2497-4402(-)_1	MFGIRYESWKKVCEMYFGLSLGTLKSYLQLFPFTKLTVSDKEEIKSKEFFEKYIDSGAFVLFPEMMHHSENFIQKADGSFRNSALISPILFLVLQSIGKEVAGTYQAERPVNVEAFYAGNYKESRAKYKRDYDSFYKSVNAYAEQCQYFIKTDIKSFYQNINVNNLIERIDKRCNNHEKQKIPQSVLLTIKELLLFCGNGFYPLIENSMASSYLATIIYLDEIDTRLNEFIETKVKGISEFHMVRYVDDLYILFSSTKEEKELNYIYNEIISNYSSILKEYGLTLNTSKCTWKKSTSISEELKWSIYDEVVNGRKHELGELFKGKMNSFLQGAHKATEKGITNKDYIELINSNFGSDDIELMPMVVYNYFIYDNQTELKREENIEELSKILERDNSFLALDTKRLSIMVMQSGNDELIKSMLCHLFIRYRAGLWNSFDTSVAIAYLIQSKFQHIDLLDIVRVVEPQLYSYSCNFCRTSFMFYLRYGNCEKWERYRIGMGQDRKTSFLYFMYLCEQNRHGHLASYAYYKSFFDRMSANMAFLSGKDKKAKKPNYNRYYSDKRLKKLYVDIPDSTEIIARAQDYRNKNPLIHASSELLENNSSSKELQEMEQKLDGLIDSYSEQHYTDWQDNLRQN*
GCA_021600625.1	BNHT01000009.1	5	HEC-06	BNHT01000009.1_10	HEC-06_WP_099323492.1	HEC-06	9984	12077	-	BNHT01000009.1_9983-12077(-)_1	MKGIAIPIYEMFDGSKTKLQIPVYQRNYDWKVPNCQQLFDDLVDMVKEDRDTHFFGSIVEIGGDYSSKLQIIDGQQRLTTVYLLILAMVKLLEDGQIEAEDPDLVAEEIEEDYLICWHVKDKENIDHYKLQPVKHDAEALMKLFGPESDYEEESNQTTNFKFFQDEILKQRITVDELWDAIQRLIVIDISLRQGEDDAQLIFESLNSTGVDLTEADKIRNFVLMNLPADQQEEFYNKYWHPIELDTEEGNEYHVSEFIRNYLTFNLKKVPAMGKVYQVFKQYIEQKKLTTEAVLQDLAKYSDYEKQIRNAQSPSDKVNELLKRLDVLEVSVTRPFILPLFDYWQEGNITADEVATILGSVESYIFRRLICGMPSNALNKLFATLFSESLKYVEQEDNYVDIINHLLLSKTEVSHFPTNDEFAEGIETRDAYNMRQQTKYYIFDRLENQDSLERVNVIDGMQNNRFTIEHIMPQTLSSAWKNELGDDYQAIYDRWDNRLANLTLTAYNSSYSNKSFYEKKTAENGFDHSGFRLNDFVKGCDQWTEKELIERSELLKQTALKLWPLPSSNFQPKVVENEVYGLDDDNNYANVKIASYSLMNTPYKLPKRTWKEMYIGVVRALYELDPAPMRQLIAGDRTKLEKVLIDHPENGFSQVADGVYLYTSTNNWNKIHKLRDLFDFYGIDQSELQIEVVSGKKE*
GCA_021600625.1	BNHT01000011.1	6	cas_type_I-E	BNHT01000011.1_36	Cas1e_WP_035839043.1	Cas1e	40266	41216	-	BNHT01000011.1_40265-41216(-)_1	MKVEASYKKPDLTELGRTEDRITFLYIEHAKLYRKDGAVEVRDEEGIVYVPAAIISVLLLGPGVDVTHRAMELMGDSGMAVVWVGEQGVRQYAHGRALNRSSRLLEAQAKLVSNVRSRVAVARKMYQLRFPDEDVTKLTMEEMRGKEGARVRRIYREQAKKTGVKWSKREYKVDDFESGTPINKALTAAHQALYGLSYSVIVALGASPGLGFVHTGHDLAFVYDFADLYKADISIPIAFETVAKYGDDDIASRTRHAMRDKFRETKLIKQMVVDLKHLLLGDADQDQDIDVMNLWDDKLGLQKFGVQYHEQQSDEE*
GCA_021600625.1	BNHT01000011.1	6	cas_type_I-E	BNHT01000011.1_37	cd09727	Cas6e	41219	41842	-	BNHT01000011.1_41218-41842(-)_1	MYLSRVEIDTDNRQKIKDFSHLGAYHNWVERSFPAEIAEGERQRHLWRLDTLNGRNYLLLLSPEKPDLHELERYGKPGTAISKDYEPFLSRLSEGQLLQFKLTANPVRRGGKSSSHPGSLIPCFAVDEQMKWLQGKAEKKGFELVAAEVVGHDRPLLRKKTHVALNRTVFEGRLKISNLDQFKVMLTSGIGREKAFGMGLMTVIPVD*
GCA_021600625.1	BNHT01000011.1	6	cas_type_I-E	BNHT01000011.1_38	cd09645	Cas5e	41855	42556	-	BNHT01000011.1_41854-42556(-)_1	MKTLTIKLTAPLQAYGNEASFERRTSWPAPSKSAVVGMIAAALGMRREDERIKSLNDLAYAVRVDQIGKTMTEFQTVEWKPGTRKLTYRDHYQDAVYVAAVGSEDEELIGKIEYALKHPRFQLYLGRRACPPAGVLRIESFANTDPVNVLKNMPWQAEKWYQNKHKRKAEFMAEIIADANLLPDAAFTQTVKDRVESFDPQDRRFGFRLTAKERINLKNPCYEQKSQDVMDYL*
GCA_021600625.1	BNHT01000011.1	6	cas_type_I-E	BNHT01000011.1_39	pfam09344	Cas7e	42537	43613	-	BNHT01000011.1_42536-43613(-)_1	MTKNLYVDINVLQTVPSSNINRDDTGAPKTAFYGGVTRARVSSQSWKRAVRKAFAEDGANIGTRTKRVPQMLAAKLQDLDASLDEDDAMSKAIDALKEGGIKTNKDNETGALLMVSPGQVAKLASYVLENETLDKKEVKKILMEGNSLDLALFGRMVADNPELNVDASAQVAHAISTHEIIPEYDYFTALDDLQEKEKSGAALIQTTQYDSATLYRYANINMAELSYNLGDEDAIEGALTFVKDFALSMPTGKQNSFANKTLPNYLMVTVRDDTPVNLVSAFESPVVAKAGEGYVENSVKKLENEYKDALQFVDQPLATVAVGKYETTVGEQAGNLQDLLDKLQDVLKKAVENEDFNN*
GCA_021600625.1	BNHT01000011.1	6	cas_type_I-E	BNHT01000011.1_40	mkCas0194	Cas11e	43631	44239	-	BNHT01000011.1_43630-44239(-)_1	MAFEIEKATERIIRQLYNNGDTDKASLSALRSAATIDGYRAQKVWPVFLSNLDEQWLSKNGKATREEAAIFAAVRMYALHQQASDSCVFGRRNYSDKKDEETNSRELFEALNWLKQGTDSHEALDRRVQALLGTNNYNAVIDQLVHLMQIIKSKKTGIQIDYARLAGDLYKFQFGYRQANEVRLRWGEQYYHAFKKSDTNQQ*
GCA_021600625.1	BNHT01000011.1	6	cas_type_I-E	BNHT01000011.1_41	cd09729	Cas8e	44258	45982	-	BNHT01000011.1_44257-45982(-)_1	MESYNLITEPWIKVLDGKTNSEHMVSIKELLQNASDYRQLAGEMHAQDLAILRLLEAILTTVYTRVDQNDEEYEWVTLDEQMHVQSYDDEIEGSTLLQVLTKTWNALYKEGSFSEAVFDYLDKNKGLFDFFGDRPFYQVTAEQYDSFVPDNKKIAKGSGTVDLMQINRLISQSGNSVAIFAPKSANRKNKLTLDELVRWVITYQNFTGVTDKTKVKAKEKMSNSRGWLYTLNPVYAQGNNLFETLMLNLLLFNPNKPTYTQQRPVWEEDLGEYVKRRLSQVKPDNFAETYTVWSRLLHIEWQDGTPTIFSAGLPAFDSANAYDIEPMSTWRMNKKDENYYPATRQLSSIGIAMWRNFGQYVDIEGHTESREPLTVAWLNYLKTKNELLNQQMINLHTSGIISNGGATSLMPAAEFDDNLRIEADVLFDETEDRKNAWPQRIEEMVDLNQEVGRKYYGFLMEVGRIRFGPQGAADFAGRKSQTFYDNLNEPFENWLSNLSGGDDRDEQQKFWKKQLKQIALRTLDDFLEIIAPRDISGIKADKSQSGTKSTESNIFIAANKYRAGINKALNKNEK*
GCA_021600625.1	BNHT01000011.1	6	cas_type_I-E	BNHT01000011.1_42	Cas3e_WP_189128522.1	Cas3e	45985	48750	-	BNHT01000011.1_45984-48750(-)_1	MKLSKEALSLWGKKSNQDGDEHWLPLVAHLVDTMNVGHWLYNSWLSEGQRSMLTTRICDAEMSKLVSFLCYIHDLGKATPAFQTKESYNHDHQLDEELIHRLVSHSFKKLNDLSLPSRSKSPHARAGEAILERAGLNETIAAIVGGHHGKPQNGDQEEQIDVFTSNYYQADNDEEIQQPWKDVQRELIDYGLELAGYKGISEVPPVNQPEAVILEGLLIMADWLASSTCLNNDPDKPMFNLIGLDQSFNDLDMKARYQNAISTWAINDAWIPEEVVNVDDYYEQHFSFKPRQIQAAMEEHVKEAVDPGLVIIEAEMGIGKTEIALTAAEQLAYATGRTGVYIGLPTQATTNAMFDRVNSWLTKIAGIEGINPDIKLLHGKAEWNSRYTDLPRAEDIEAEELDAGTVTVNSWFSGKKSILADFAVGTIDNLLLMGLKQKHLFLRHLGFSNKVVIIDEVHAYDMYMQSYLSKALKWLGAYHVPVVILSATLPKEKRNELIKSYTKGKYRRLKKVLQAQEGWESNRAYPLLSLLDGKELRQYSDFGPKAEPREMQVNYINDEPTEVLAKVNDKIKDGGIAGIIVNTVKRAQEFAGLVGQDCQCLVLHSAFLATDRSRLEKELQSLIGKKGKRPDKLIVIGTQVLEQSLDIDFDVMFTDIAPIDLLLQRAGRLHRHKISRPKGLEKRQLYVMKPDSDDYGPANEDVYEKYYLQKTEHFLPQKIQLPNDISRLVQLVYDEDTDDQVENLDEARDKLNVDRNREKSKAESFQINDPVYPAAKNDLYDDTWVEELTIHRWLDRDKGNLDDNQVSAAVRDIRESIEVILLKEISGEYYLMNSDKVSEMVDKDLAKELIRLPNAVTPNIEQAINILEENTAQAFPDWQGSPWLKGSLAVVLDEHAKGSFNGYKLRYSTETGLSYEKEADN*
GCA_021600625.1	BNHT01000011.1	7	cas_type_other	BNHT01000011.1_35	cd06127	DEDDh	39397	40269	-	BNHT01000011.1_39396-40269(-)_1	MIVITLTKTPPALRGDLTRWCQEIQTGVYVGDVSARVRDKLWERVQTNIGNGEATLVYNTNNEQGYAFKTTRKSKQVVDLDGMLFVKHVVNQETVEYGFSNAAKFHKAHKAERMRASVAVTKQKDFVAVDIETTGLNTESDQILSIGAVKHDGTEFYRLIKQDIDVPKQIVELTGITPAMLDKEGVPLQDVLGELTDFVGDVPIVGYNFRFDSAFLNREYRKCGMQELKNEIKDLLPVVKRKEKFLDNYKLQTVLSNYGIENKVPHNAVSDARATKELAMKLIKNRILVI*
GCA_021600625.1	BNHT01000018.1	8	wadjet_other	BNHT01000018.1_32	JetC2_00005	JetC	24854	27910	-	BNHT01000018.1_24853-27910(-)_1	LVKTEEWETLTNKPTLAQIQNFYGKAKTELGQKQEQFEKLKASLAETEEAIAQLKSDQASISQDLKAKEGEQQALQAVIDAKNLDQLSRKIAQTKDERNNRERDFEAAQKDRKNEEKRLLAYTEDARKEKNALVILEGRLATTKIELAKYQVQADFEEKYPDAKGLLKKQKLLLEKLDKLAKQNQELATELGIVNKAINAFDETVYTDNIASALAELDQETSVWLKKREISFDQVVEFDLDVYEDRRHLLENARGQYQEAIAETKNDIRLEKTQLKQLNSDLEKLQEQPKPETTAVFKDGKQLFELVDFKEGVPSNLQLQLESDLKYSNLLYALFDGQEIKTGVEADGFTANVNNASTKDLPTLADYLVSQDDRVNAFLQAIAVKDGHISYASVNVHSEKGTAVTHIGESNRQKERERQIALLTEEINQVKQHLADLADKLASYQELFKQADPATFPKSDKVTEAQIAYNNALAEQDKRLKKQEKLQVQLADFHRQKEQFTSELCPDLPAESKEFADYRLAWDKYQDKQVQRIMQENDLLKQKDRLASAESRIKQARAELSEKTKQVQDKQDRLTEIKAQIATLEKQLEEIRNDPETKKQLARKEELDQLLKELEKQLNEIEFKLERENNHLTAYQERLPEKQAAYEDLDHEYAAVSDLLEKLNLTEKVKDASPNDWNSEQVKASNQSKANLAMSAVNSINDKTDYRVDNSKRLEFEDIELSDYLLVQVQNLLHEIAVVHYYYGGQELELSKLYDDIRQQLESFQASADDEVQRLARYLNNSTILQKIRQATAEATTLTKQISKSLKEKEQTSHISFYTSFSEIPDYRKDYLAAFGNTSIDSPESQNAVTLLMDRFWTYIKDNNHEMSRDELVDHFYEEFDYKKWYRFNISFRRHAGDALEKMTDRKLNAFSEGQRSRAILEPLLIVLELDEKKMSNPLAPKIILMDESFSGIDDEQQELLLKNIYDIANNFIATGYNARLAVPENSKDTTYFTLIDHTVDGKNHFISVEQSIVRKNR*
GCA_021600625.1	BNHT01000018.1	8	wadjet_other	BNHT01000018.1_34	JetD2_00002	JetD	29422	30480	-	BNHT01000018.1_29421-30480(-)_1	MIDWHALTRDLYLEKGEDQQLKNWWVTLTKADLLDLGLLTKAKLDKDGNYSIPCYQIFKQYDQSPAEVYQELENKYGPLLSKKDRRKQKGSADQVKLDKFKEDVAAAYAAFLAENFSEKQIISDLPFYQKMAKGWEKPVEGVLLPTFALQVLGDPHAFDQGRRGRGLLEKIIQAQLGEEGTLEDFNVYPDQLYNFAMTANLLDTPLTYDIIALPDIDQIALPEKIKVYLHENSGVTTALASKFSDRAFVCTGGQVNLATKKLIKRLLANSCQLYYSGDLDQSGIKIADNLLLEFPEIHLLNMDLKTYKEHYQASVPPVKDKQIKEVENPDLQEVLTEIQKKKRFSIKTCVND*
GCA_021600625.1	BNHT01000021.1	9	RM_type_IIG	BNHT01000021.1_15	REase_MTase_IIG_00003	REase_MTase_IIG	17753	20536	+	BNHT01000021.1_17752-20536(+)_1	MDVTQQKKQAKEFVKNWTNRGDERQDSQSFWLDLLEHVLGVKNPEQFIHFEKRVKLDNTSFIDGYIDQTKVMIEQKSSTKDLDKGIKQSDGSFLTPYQQAKRYSANLPYSQRPRWIVTSNFKEFRVYDMEHPNSEPQVIKLEDLGKEYYRLEFLVDKGNEHLEKEQRVSLAAGELVGKIYSELLKQYKDPDSKHTQESINQLSVRIVFCLYAEDAGIFGHKNMFHDYLQDFDAKSMRRALIDLFKVLDTKEEDRDPYLADDNPKLAKFPYVNGGMFSDENIEIPPFTDELRNLILRNASDGFDWSEISPTIFGAVFESTLNPDTRRQGGMHYTSIENIHKVIDPLFLDDLKEQLNQIKQLRTENALKRRAKEFQEKLASLKFLDPACGSGNFLTETYLSLRKLENEAIKLQITDNNVLLDTDQKLVKVSIQQFYGIEINDFAVSVAKTALWIAESQMLEETKSIVYANWDFLPLKTYTHIHEGNALRMDWNDVLPSNECNYIMGNPPFIGKKEQTKEQKQELKEVFNNSKVGNLDYVSGWYKKADNYVGLYDIKIGFVSTNSISQGEQVSLLWNNIANLKIYFAVRSFVWDSEAAQKAHVHVVVIGMYNKKIPVSKKTIFDGNLTIVSNNINPYLVTYIPDDVYCKSRAKNIDNNAPKMIYGSMPIDGGNLILDEDDVNEIAKEDQRYLKFVREYCGGNELINNKKRWCLWLEGANPTEYRNSRFITSRINLTRKFREKSGRLQTKKLADVPYLFGEIRQPKTTTLVFPKVSSEKRRYIPIPFVKSEVIINGSSLMIPDATNYEFGILESNMHMSWMRMVAGRMKSDYQYSKELVYNNFPWPTPTEEQKKKIAETAQGILDARALYPNSSLADLYDELTMPVELRKAHQANDRAVMAAYGLPIKGTTESDAVAKLFDMYEKLVSTSK*
GCA_021600625.1	BNHT01000021.1	10	RM_type_IV	BNHT01000021.1_10	mREase_IV_00005	mREase_IV	10201	13341	-	BNHT01000021.1_10200-13341(-)_1	MLKDGIYEQILNQEILDQLEKIDPKTRDYKLEQLNADDSCQLLTIYLSQVIRSGLHYLRDSFKSGEDKAALIAQIRLANSIVDQVAQHTGEADYEDLQILEQGEVLTSIYHKLTHSQQITPIRPQTSIVENALFTGSKNEPSMLSEIKKEIASSDQVDLLVSFIKWSAIRPLLGDLEAFCQKAGHQLRVIATTYTQATDYKAILTLSQLPNATVKINYETDHARLHAKSYLFKRETGFSTAYIGSSNLSSAALTTGLEWNVKVTEQESFDIVNKFAVSFESYWNDPSFETFDPDQEDCRKKLQIELNRHKANTFHLETSIRPYNYQQEILDRLQAEREVYGHYKNLLVAATGVGKTVIAAFDFKRYLAEHPHARLLFVAHRQEILEQSLQKFREVLNDFNFGQLLVGQYKTDDVSQLFVSIQSFNSEKMADLLPSDYYDFIIIDEFHHAAAKSYQKLLSHFKPKILLGLTATPDRMDGQDILQYFDGNIAAEMLLGEAIDRQLLCPFQYFGVTDNVDYSGMKWSRGQYEVSELENVYTANDARAKLILRSLDKYSNNLEDIKGLGFCVSVKHAEFMAAAFNQAGIPSAALSGQTAQADRQQAKEDLTSGKLKFIFVVDLYNEGVDIPAVNTILFLRPTQSPTIFLQQLGRGLRLSPGKDCLTVLDFIGQANRHYNYEAKFKALTGPGHALPYEIRDGFPHLPAACYLELEPVAKKYILANLGQNAANKNGLTQRVKTFSEDTGLELNLSNFLKVYDMSLYDFYHASGSRSLFRLKKWAGLITDDRDVENQVYQKFSSFFHIDSKRLLDYWLAYLKTPKEASNETERLMLGMLYYSFYKKKPAQLGFKDLHEGIRDFLKEDFVKEELMEVLRYRLSQLTVLPEANEYPFTCPLEVHCHYNVNQIMAAFDYFNQDQSPEFREGVKYFADKKTDIFLINLNKSEKDFSPSTMYEDYAINAQLFHWQSQSQDRPASPKIQRYIHQGETGNLISLFVREFKKQGNYTAAYTFLGNADYVSSAGERPVSFVWHLHQAIPASLLAKANKAIAL*
GCA_021600625.1	BNHT01000022.1	11	PDC-S27	BNHT01000022.1_19	PDC-S27_WP_062081222.1	PDC-S27	16080	17480	+	BNHT01000022.1_16079-17480(+)_1	MFIGRNQELTALNKLYQEDSFQFAVIYGRRRIGKTSLINQFLKGKRAIYFTGLEENALENLARFSDAIRAYEDPSYLDGPNFASFEQAFKYLVHLSEKNGRLILVIDKFPYLAKAYPPISSMLQSYIDHYFKQNKLFLILCGSSMPFMEKQVLGYKSPLYGRRTAQFKLKPFSLHDAEEFFPQLNKEEVFELNAITGGIPLYLSLMSPKKSLRENIKDNFLTTSAMLYDEPMSLLNQELREPASYSSIISAIAAGASRQSEISTKTGIASGALSPYLDNLIDLGIVEKRLPVTELDKARSRKTIYAIKDGMFRFWYTFVGKRVSFIERGITEPILDYIIKQLPHFMGPEFEKLSQEYLWSKLFDPDLVPEPFVNLGNWWGPDPKEKKQVEMDIVGFDDQKLNGYFGECKWKNEPISADILETLICRSSLFPTPKKNYYLFSKTGFTDKCQQLAQQVDCHLITFDMM*
GCA_021600625.1	BNHT01000025.1	12	RM_type_III	BNHT01000025.1_4	MTase_III_00004	MTase_III	3618	5567	+	BNHT01000025.1_3617-5567(+)_1	MSVEPKVFDHVKKILASFNGKYMTGDVLKRTAIIEDLDKYDDQLMEALLSDQLIHDTYTKKIAGVEVFEVNQFVSMLEFKDYWEDSYTKYSNKIGLAAGGKFIDENEDVVLDFPYKDCVLKAGMTKEDAKDNDEPFLNEVIAKPEIDEMLEPKIFVNAKKYDKDGVHDATGIDDSDNLIIKGNNLIALYSLKERYAGKVKLIYLDPPYNTGSDSFAYNDSFSRSTWLTFIKSRIEIAKELLADTGVLLVQTSFHQFPYLRVLLDEILEHVFDMNLLVRHPERTLAADKSFNDVMEYTLIYSKDTSFVMPKKIVKKTPEKYNYQISTTSKPDEIIDLGNKKVEVFYPEHIKVEKTLPGVENLHRETIRGSIREKNSSGRFYVAYLEDLRGKYPHSTIFKVPDMGDDGLGYRYFELPKSDKTKNGAYYQGMPTSSDVTKKPYPNFMDFLAEYNKANNEGGYSFRNGKKPEKLIQRYLEMFTQPGDLVLDFFMGSATTQAVAMKMHRHFIGIEQMDYINTVSVPRLQKVIEGEQGGISKDVDWQGGGSFVYAELMEKNRGYIKDVMSAEKMPELLDVFERMKATTDFDFRVDLEKFQQELHDFSDVDEARRELLRILDKNQLYYNYANIDDSNVRDLVDDADYKFNKSFYED*
GCA_021600625.1	BNHT01000025.1	12	RM_type_III	BNHT01000025.1_5	REase_III_00005	REase_III	5600	8272	+	BNHT01000025.1_5599-8272(+)_1	MAKKKQVVKREFALIDESNRKSEISLFSSDEKIAPVPQYVFENLKHQIRPYQKQALFNLNWTQRDADNNKYNHLMFNMATGSGKTDLMAAIVLYMYGEYGYRNFLFVSNTNAVVEKTKENFLNETGGKYLFSQPINIYGKRISIKDVNRFSNQMSNDTIQMKLTTVQSLSNELLSIRENGLTFDDLEKQKIVILADEAHHFNASTKKDKLTQHTWEALLDKIRQANSANRQFEFTATIDVDKEEVYQKYRDKIIYKYELDKFMGEGYSKSVYRLQANNSDKEKMLNAVLLSQYRKRLAKKHNIADFKPVILFKSNLVKVSKQAQAEFLQLIEGLTASDLTQFIADQLKITHSEALRHTYEYWKNVDMTEAVSEIKRDFERKTSVNVNDTASEGILGDKADFKKLNTLEDPNNPIRTIFAVAKLTEGWDVLNLFDIVRIGEQSTTLMQTNSEAQLIGRGARYYPFEYEGERSYTRRFNSKENDMYLLESLYYHTINDSKYINNLHKSFDKMNLVSENDDDSNYQILSAKVKEGFQRTKVYKRGKLYQNKQEDVPAEDYSNIGAYGVDGKTMMVNVNSSTMEAGVSAAYDNETADVQKTVCAFYKASDRRLIKKAMARDRFYRYDVLSTYVPKLKSIEEFITSNDWLGRLKVVALVSDDSIELSMEERCQIVQKALTKIKEKIKQNYQNKRGTKEFYPVPISSIVHDYSKRVYTGERSQVSESIFSVDMSKKSWFVYDRAIVDHLEHEFISMIGRFVDDNELTKKYDDVYLIRNEETIDGLKIFEFQPGEDGVRHYQGFMPDFILYLADRDQQLAYQIFAEPKGDQLLNKDGWKQTLLESLDNIEVIAENEKIKLLGLKFYLRGDQNHIEEELSNKLGIDYRGFKFSMDKQK*
GCA_021600625.1	BNHT01000025.1	13	RM_type_IV	BNHT01000025.1_11	mREase_IV_00004	mREase_IV	11926	14691	+	BNHT01000025.1_11925-14691(+)_1	MELSPLSPPRLVSNQQENIWQTLRRQLLTCQSFTWAVAFITADMLPPFKLVMEDLQASGVRGTIITGTYLAFNQPRVFAELLKISNLTVRIVDGPFHAKGYLFDHGDWQTAVIGSANFTRSALLANQEWCLKVDSQTDSALPRQLAAALADLTGKSQPLTYTWLADYEKSWQPPAKPVLHVKQEKIVPNQMQAAALENLQALVKSGARRALVVSATGTGKTYLAALAVKDFVPRRFLYLVHREEIARKALETFKKVIGGKDSDFALLTGTSHQQARYTFATIQTVSQDQFLASQAADFYDYILIDEAHRSAAPSYQKVLSHFSPAFCLGLTATPERMDQQDIFALFDYNLAYEIRLADALESKMLTPFHYIGIRDYEIDGQTSDDFSDLRWLGAKKRVSYLLKELDYYGYSGPRPCGLVFCSRQEEARQLAEAFTQQGQPAQALTNQDSPAVRRQAVKDLESGRLHYLVTVDLFNEGVDIPALNQIVMLRATQSATVFIQQLGRGLRLYPGQDFVTVLDFIGNYQNNYLIPLALAGKKLSRDQLKYQLQTVSFAGLSTINFSRIASQEILASLDKVKLDSLKQLREAYADLAQQLGRAPLLLDFAKKGQVSPRLWLDNKSLPHYGAFLEKMGQTCQLSSYESQVLSFVTKELAPGQRPHELLLLQALLPKGQISQTDFQALLKNYGAYDSPALEKSLEAILSLDFYDVKSGSTSQKAKYGGEPVACLKDGCWSLNPQIVQASPDFLRLFKDAVETGLFLAKEKDPTQDFTLYAAYDRKEVCRLLNWPLDVSRPMYGYRLSGNVCPVFITYQKTDQEQRNARYDNQARGQRLAWYTRTPRHLSSPEVQQLLRGTESGQQVTRIPVFVKRADAYGPKFYYLGSAKIDPATVREVNLKGKSAVGLDLVLPDPLPAKIADQLFSN*
GCA_021600625.1	BNHT01000029.1	14	PDC-S01	BNHT01000029.1_20	PDC-S01_WP_067088819.1	PDC-S01	22170	23360	+	BNHT01000029.1_22169-23360(+)_1	MLVPRPTYLQKLEKLANKQIIKVLTGVRRCGKSSLLQLFQQQLLADGVQPEQIQAINFEDLAFSKLTDYQELYRYLSQRLLPDQMNYIFLDEIQNVPNFEKAVDSLFIKSNVDLYITGSNAFMLSGELATLLSGRYIEIPVYPLSFKEFAQAKPDQSLQESYQQYLLRGGFPFALQLPDDESFRDYIDGVVNTVLVKDVLARKDKSDSTLVRRLAAFLTDTAGSLTSPKKIAGTLTSMGQKTTPNTVASYLELLENAFLFYRCDRFDIGRKKYLSINPKYYTVDISLRRALVGQKRPNKGSQLETIVYQELRRRGYEIYVGVMQQTEVDFVVVKDGRREYYQVSLSLDDEQTYQREVRSLRLIDDNYPKIILTEDPGHFDDQGISQVNIIDWLMGE*
GCA_021600625.1	BNHT01000062.1	15	GAO_19	BNHT01000062.1_4	PD-T7-2_B_WP_212464868.1	HerA	2366	4108	-	BNHT01000062.1_2365-4108(-)_1	MKKIDFDETAIIGEVESVNAGEVVVSLQELPDSKGVHSAKIGELIAIATSNHSIFTIGSVTDVHRTYAQNSEDTLLGGESVTNMLDVVNQLESVFIGTLLTVWGKNVNKFKRGIEDFPSPGDKVYSFDSKNLTLFMSSITELSEDVSPLTLGNYAIDKQSIANLNGDKFFQKHAAILGSTGSGKSWLVSKLLEDASNLEYSNIIVFDIHGEYHTLTKSEGGFATYLKIAGPADTALHDGLLYLPYWTLNREELQSIVLDRTDHDAPNQANRFNYHVLKQKKNEVEKNQAGVEITGDSPVPFKIDELISELKNDDEETINSATNSNRKVKGPWNGKLTRFIARLESKSQDRRYAFMFNPPKETYEYGWLQTLYETLLSTQVDRSGIKIIDFSEVPSDILPIVTGVIGRLIFDLQSWIHAEKRTPVALVCDEAHLYLPTRDLMTSSESQSVKNFERVAKEGRKYGLSLVVVSQRPADLNRTILSQCNNFIVLRLTNGSDQSSVRTMLPDSMDQFLNQLPVLDTGEAIAVGDAVIMPTRIILGRPKYEPDSNTKRFWNDWNQKPFDLDILKRAINNMRAQAYL*
GCA_021600625.1	BNHT01000062.1	15	GAO_19	BNHT01000062.1_5	PD-T7-2_A_WP_082815471.1	SIR2	4119	5195	-	BNHT01000062.1_4118-5195(-)_1	MGENIDRVYKYIQQFGEEQTLITIGSGISAGEGIPGMGKLADHLLTDVEQKLNALEGLKSTDWESWEVVKSSLQKGIDLERALSIQAISSVVENLIIQSTYSLIAAKDYEIFSQVFERNRQLNLHRILKQYIPLNSTPLTIITTNYDCLIEYTCLSLGINVDNLFYGGYFRKFNPRLQDEQHQKLKRIKRNSVAAVKDNNYILLLKPHGSIDWFSKPGEGTYLFQHSISEIPDIITPGKNKWINERREPFNTVYAKCNQAIDEAGHYLFLGYGYNDEDLQDHYDHEKNRIKPKLIVTMQSNTKLDQLFDKSPDCMLIVQHGAGSNIRWKQKGKLVCDYDVKEPIWEINSLAKCVFQQN*
GCA_021601085.1	BNIK01000002.1	1	PD-T4-6	BNIK01000002.1_28	PD-T4-6_WP_153359500.1	PD-T4-6	23074	25080	+	BNIK01000002.1_23073-25080(+)_1	VINKGYLLGDRYRIVDTLGEGGMANVYLADDIILKRQVAVKIIRLDLQKDSQVLARFQREALATSELSHPNIVSVFDVGTDHGLPYMVMEYVKGPDLKDYIRENSPIPLPQVIKIMDQILSAMELAHKHNVIHRDLKPQNILMDEKGNIKIADFGIAVALNQSAITQTNSVLGSVHYMSPEQTRGGMVTKQSDIYSLGIILYEALTGHVPFNGETPVAIALKHAEDDIPSLRKQNKAIPQALENVVLKATAKDPRDRYASVAEMKADLDSSLDPSRAGEAIYRPSHGNNDETKILPALNGKVMQAEKAKEGKAEETKKRSFWASIKKYKWWWIGSLFPVFAILLFMFLAVGHNNVRVPDVVNMTEKAAKTSLKSSGLAVGAVKRTYSSDVKKGKVISTTPKANSPVDKGEKVNLLVSKGPNLTKVPDVEGLHLSTAKKKLNKLGFKVKSREASSNEYLPGLIISQSVKAGRKVDASKTTITLVVAVALEDQPKPSSSSSSKKATFKLADLTGKSLEDAQSYAKSKKLNVKVEKDHSDSVDSGDVIFTDPAAGSEVSEGDTLTITVSKGAEKKEVKKTFTVDYQAAESSSSSSESSSSSSSSQGNHVRIYIQDDNHSLGNIYRDLYITKDTDFTITFSVTKGDGKIKIVRDDQTVVDETISADDSESGN*
GCA_021601085.1	BNIK01000005.1	2	PDC-S01	BNIK01000005.1_28	PDC-S01_WP_067088819.1	PDC-S01	26002	27192	-	BNIK01000005.1_26001-27192(-)_1	MLVPRPTYLQKLEKLANKQIIKVLTGVRRCGKSSLLQLFQQQLLADGVQPEQIQAINFEDLAFSKLTDYQELYRYLSQRLLPDQMNYIFLDEIQNVPNFEKAVDSLFIKSNVDLYITGSNAFMLSGELATLLSGRYIEIPVYPLSFKEFAQAKPDQSLQESYQQYLLRGGFPFALQLPDDESFRDYIDGVVNTVLVKDVLARKDKSDSTLVRRLAAFLTDTAGSLTSPKKIAGTLTSMGQKTTPNTVASYLELLENAFLFYRCDRFDIGRKKYLSINPKYYTVDISLRRALVGQKRPNKGSQLETIVYQELRRRGYEIYVGVMQQTEVDFVVVKDGRREYYQVSLSLDDEQTYQREVRSLRLIDDNYPKIILTEDPGHFDDQGISQVNIIDWLMGE*
GCA_021601085.1	BNIK01000016.1	3	cas_type_I-E	BNIK01000016.1_1	mkCas0194	Cas11e	1	225	+	BNIK01000016.1_0-225(+)_1	QALLGTNNYNAVIDQLVHLMQIIKSKKTGIQIDYARLAGDLYKFQFGYRQANEVRLRWGEQYYHAFKKSDTNQQ*
GCA_021601085.1	BNIK01000016.1	3	cas_type_I-E	BNIK01000016.1_2	pfam09344	Cas7e	243	1319	+	BNIK01000016.1_242-1319(+)_1	MTKNLYVDINVLQTVPSSNINRDDTGAPKTAFYGGVTRARVSSQSWKRAVRKAFAEDGANIGTRTKRVPQMLAAKLQDLDASLDEDAAMSKAIDALKEGGIKTNKDNETGALLMVSPGQVAKLASYVLENETLDKKEVKKILMEGNSLDLALFGRMVADNPELNVDASAQVAHAISTHEIIPEYDYFTALDDLQEKEKSGAALIQTTQYDSATLYRYANINMAELSYNLGDEDAIEGALTFVKDFALSMPTGKQNSFANKTLPNYLMVTVRDDTPVNLVSAFESPVVAKAGEGYVENSVKKLENEYKDALQFVDQPLATLAVGKYETTVGEQAGNLQDLLDKLQDVLKKAVENEDFNN*
GCA_021601085.1	BNIK01000016.1	3	cas_type_I-E	BNIK01000016.1_3	cd09756	Cas5e	1300	2001	+	BNIK01000016.1_1299-2001(+)_1	MKTLTIKLTAPLQAYGNEASFERRTSWPAPSKSAVVGMIAAALGMRREDERIKSLNDLAYAVRVDQIGKTMTEFQTVEWKPGTRKLTYRDHYQDAVYVAAVGSEDEELIGKIEYALKHPRFQLYLGRRACPPAGVLRIESFANTDPVNVLKNMPWQAEKWYQNKHKRKAEFMAEIIADANLLPDAAFTQTVKDRVESFDPQDRRFGFRLTAKERINLKNPCYEQKSQDVMDYL*
GCA_021601085.1	BNIK01000016.1	3	cas_type_I-E	BNIK01000016.1_4	cd09727	Cas6e	2014	2637	+	BNIK01000016.1_2013-2637(+)_1	MYLSRVEIDTDNRQKIKDLSHLGAYHNWVERSFPAEIAEGERQRHLWRLDTLNGRNYLLLLSPEKPDLHELERYGKPGTAISKDYEPFLSRLSEGQLLQFKLTANPVRRGGKSSSHPGSLIPCFAVDEQMKWLQGKAEKKGFELVAAEVVGHDRPLLRKKTHVALNRTVFEGRLKISNLDQFKVMLTSGIGREKAFGMGLMTVIPVD*
GCA_021601085.1	BNIK01000016.1	3	cas_type_I-E	BNIK01000016.1_5	Cas1e_WP_035839043.1	Cas1e	2640	3590	+	BNIK01000016.1_2639-3590(+)_1	MKVEASYKKPDLTELGRTEDRITFLYIEHAKLYRKDGAVEVRDEEGIVYVPAAIISVLLLGPGVDVTHRAMELMGDSGMAVVWVGEQGVRQYAHGRALNRSSRLLEAQAKLVSNVRSRVAVARKMYQLRFPDEDVTKLTMEEMRGKEGARVRRIYREQAKKTGVKWSKREYKVDDFESGTPINKALTAAHQALYGLSYSVIVALGASPGLGFVHTGHDLAFVYDFADLYKADISIPIAFETVAKYGDDDIASRTRHAMRDKFRETKLIKQMVVDLKHLLLGDADQDQDIDVMNLWDDKLGLQKFGVQYHEQQSDEE*
GCA_021601085.1	BNIK01000016.1	4	cas_type_other	BNIK01000016.1_6	cd06127	DEDDh	3587	4459	+	BNIK01000016.1_3586-4459(+)_1	MIVITLTKTPPALRGDLTRWCQEIQTGVYVGDVSARVRDKLWERVQTNIGNGEATLVYNTNNEQGYAFKTTRKSKQVVDLDGMLFVKHVVNQETVEYGFSNAAKFHKAHKAERMRASVAVTKQKDFVAVDIETTGLNTESDQILSIGAVKHDGTEFYRLIKQDIDVPKQIVELTGITPAMLDKEGVPLQDVLGELTDFVGDVPIVGYNFRFDSAFLNREYRKCGMQELKNEIKDLLPVVKRKEKFLDNYKLQTVLSNYGIENKVPHNAVSDARATKELAMKLIKNRILVI*
GCA_021601085.1	BNIK01000025.1	5	PDC-S27	BNIK01000025.1_2	PDC-S27_WP_062081222.1	PDC-S27	1179	2579	-	BNIK01000025.1_1178-2579(-)_1	MFIGRNQELTALNKLYQEDSFQFAVIYGRRRIGKTSLINQFLKGKRAIYFTGLEENALENLARFSDAIRAYEDPSYLDGPNFASFEQAFKYLVHLSEKNDRLILVIDKFPYLAKAYPPISSMRQSYIDHYFKQNKLFLILCGSSMPFMEKQVLGYKSPLYGRRTAQFKLKPFSLHDAEEFFPQLNKEEVFELNAITGGIPLYLSLMSPKKSLRENIKDNFLTTSAMLYDEPMSLLNQELREPASYSSIISAIAAGASRQSEISTKTGIASGALSPYLDNLIDLGIVEKRLPVTELDKARSRKTIYAIKDGMFRFWYTFVGKRVSFIERGITEPILDYIIKQLPHFMGPEFEKLSQEYLWSKLFDPDLVPEPFVNLGNWWGPDPKEKKQVEMDIVGFDDQKLNGYFGECKWKNEPISADILETLICRSSLFPTPKKNYYLFSKTGFTDKCQQLAQQVDCHLITFDMM*
GCA_021601085.1	BNIK01000030.1	6	wadjet_other	BNIK01000030.1_12	JetC2_00005	JetC	11135	14887	+	BNIK01000030.1_11134-14887(+)_1	MTNYKLNRFGFYNYFNYRNQTFDANTQSIVFNGENGSGKTATMLSLFPTIFLGSMRVVDNKRSLDYYIKAGEAGFAWVEFKADDLLQTLLLAYSKSADGSNTNHYYYVLKQGVKGDDLPYSTSWPEFRGAVNPYVEHRYETQADYQNAINQLFFGFASQSEMQEYFEHLAAFEKPPLKQTGSTAELDSALKTALPNLSHYADRATVENFIDNALAMVEEEKKKAELDKLNNALAKTEEWETLTNKPTLAQIQNFYGKAKTELGQKQEQFEKLKASLEETEEAITQLKSDQASISQDLKAKEGEQQALQTVIDAKNLDQLSRKIAQTKDERNNRERDSEAAQKDRKNAEKRLLAYTEDARKEKNALVILEGRLATTKTELAKYQVQADFEERYPDAKGLLKKQKLLLEKLDKLAKQNQELATELGIVNKAINAFDETVYTDNIASALAELDQETSVWLKEREISFDQVAEFDLGVYEDRRHLLENARGQYQEAIAETKNDIRLEKTQLKRLNSDLEKLQEQPKPETTAEFKDGKQLFELVDFKEGVPSNLQLQLESDLKYSNLLYALFDGQEIKTGLEADGFTANVNNVSTKDLPTLADYLVSQDDRVNAFLQAIAVKDGHISYASVNVHSEKGTAVTHIGESNRQKERERQIALLTEEINQVKQRLGDLADKLASYQELFKQADPATFPKSDKVTEAQIAYNNALAEQDKRLKKQEKLQVQLADFHRQKEQFTSELCPDLPAESKEFADYRLAWDKYQDKQVQLIMQENDLLKQKDRLASAESRIKQARAELSEKTKQVQDKQDRLTEIKAQIATLEKQLEEIQNDPETKKQLARKEELDQLLKELEKQLNEIEFKLERENNHLTAYQERLPEKQAAYEDLDHEYAAVSDLLEKLNLTEKVKDASPNDWNSEQVKASNQSKANLAMSAVNSINDKTDYRVDNSKRLEFEDIELSDYLLVQVQNLLHEIAVVHYYYGGQELELSKLYDDIRQQLESFQASADDEVQRLARYLNNSTILQKIRQATAEATTLTKQISKSLKEKEQTSHISFYTSFSEIPDYRKDYLAAFGNTSIDSPESQNAVTLLMDRFWTYIKDNNHEMSRDELVDHFYEEFDYKKWYRFNISFRRHAGDALEKMTDRKLNAFSEGQRSRAILEPLLIVLELDEKKMSNPLAPKIILMDESFSGIDDEQQELLLKNIYDIANNFIATGYNARLAVPENSKDTTYFTLIDHTVDGKNHFISVEQSIVRKNR*
GCA_021601085.1	BNIK01000030.1	6	wadjet_other	BNIK01000030.1_9	JetD2_00002	JetD	7591	8655	+	BNIK01000030.1_7590-8655(+)_1	MIDWHALTRDLYLEKGEDQQLKNWRVTLTKADLLDLGLLTKAKLDKDGNYSIPCYQIFKQYDQSPAEVYQELEDQYGPLLSKKDRRKQKGSADQVKLDKFKEDVAPAYAAFLAENFSEKQIISDLPFYQKMAKGWEKPVEGVLLPTFALQVLGDPHAFDRGRRGRGLLEKIIQAQLGEEGTLEDFNVYPDQLYNFAMTANLLDTPLTYDIIALPDIDQIALPEKIKVYLHENSGVTTALASKFSDRAFVCTGGQVNLATKKLIKRLLANSCQLYYSGDLDQSGIKIADNLLLEFPEIHLLNMDLKTYKEHYQASVPPVKDKQIKEVENPDLQEVLTEIQKKKRVIFEEAIHEFL*
GCA_021601085.1	BNIK01000038.1	7	HEC-06	BNIK01000038.1_12	HEC-06_WP_099323492.1	HEC-06	11758	13872	+	BNIK01000038.1_11757-13872(+)_1	MKGTAIPIYEMFDGSKTKLQIPVYQRNYDWKVPNCQQLFDDLVDMVKEDRDTHFFGSIVEIGGDYSSKLQIIDGQQRLTTVYLLILAMVKLLEDGQIEAEDPDLVAEEIEEDYLICRHVKDRENIDHYKLQPVKHDAEALMKLFGPESGYVGDSNQTTNFKFFQDEILKKRISVDELWDAIQRLIVIDISLRQGEDDAQLIFESLNSTGVDLTEADKIRNFVLMNLPADQQEEYYNKYWHPIELDTEEGNEYHVSEFIRNYLTFKLKKVPAMGKVYQVFKHFIEQKKITTEAVLQDLLKYGGYEKQIRSAQSPSDKVNVLLKRLAVLEVNVTRPFILPLFDYWQEGKVNADEVAAVLGSIESYIFRRLICGMQNNSLNKLFATLFSDSLKYVDQSDNYVDIINYLLLSKTEVSHFPTDDEFAESIETRDAYNMRQQTKYYIFDRLENQDSLERVNVIDGMQNNRFTIEHIMPQTLSSAWKKELGDDYQAIYDRWDNRLANLTLTAYNSSYSNKSFHEKKTAENGFDHSGFRLNDFVKGCDQWTEKELIERSELVKQTALKLWPMPSSNFQPKVVENEVYGLDDNNNYANVKIASYSLMNTPYKLPKRTWKEMYIGVVRALYELDPAPMRQLIAGDRTKLEKVLIDHPENGFSQVADGVYLYTSTDNWNKIHKLRDLFDFYGIDQSELQIEVVSGKKEDFVKRSE*
GCA_021601085.1	BNIK01000040.1	8	DMS_other	BNIK01000040.1_2	DrmD_00002	DrmD	377	3013	+	BNIK01000040.1_376-3013(+)_1	MESSENGNLLLEQYGRFKRMELEKSPFHFLLANEYHIDPNPHQINAFCAAIDAMKTGGMVLADEVGLGKTIEAGLVLRYMLESGARTVLIALPASLRKQWELELEEKFDLKPVILDRLTVEHDAEDWHKKLADRQSVRIVITSYDYSGKLMKRFPDVKWDFLIIDEAHNLRNLNGTKRAKRLFGLSGGIPKILLTATPLQNSLMDLYGLVSFIDSRIFGSEKVFRQRYIKDEDYDDLKRELTPILYRTLRKDVAGYMHFVKRICKTVDFELSRDEMELYERVNLFLKRDVLYSIPTSNRALIILVIRKLMASSSFALIETFEVLKKRLEKLYEGTKSADAQEGFDLFWNFVEDEIDESGFEETEDEDTATQKAYIQAELDEVNAIIEVAKRIKTNSKVTALKQALEIGFSYQRDHGIAQKAVVFTESKRTQKYIAEELRKSGYSEEDILLFNGGFDDDMSKEIYQAWQAKNYGNANYGRSVEYKHAIVDYFRENAKILICTDAGSEGLNLQFCNTVINYDLPWNPMKIEQRIGRCHRYGQQNDVVAINLLNMQNEADKRVYEILSEKFKLFEGVFGASDIAIGALESGTSFEKTVLDICQRCNTAAEFKKEFNKLNRKLDAKRDKKAQKLRDILVTESSGAKKQALEGTKKEIDRYLQQVDYWSKVAQPEVFRDVQYWKVDGWGEQNIGAHGYLFLGAMCNNADILFPVLLMCDHEGRYVDFEEDDLVPELEKIDDSDVRYFTPTDEENALFQRTYQNLVSEMLDKLDRQSEPVREYNQRKIENWIRIQNEQLVVQYQEMSAEIEELREQERASNNFYEKIDIRKKSEQKERKLEAFQASFHEQDTRFRAEGEREIREFNASLEIDNPILLISVVLKF*
GCA_021601085.1	BNIK01000040.1	8	DMS_other	BNIK01000040.1_3	MTase_III_00004	MTase_III	3025	4641	+	BNIK01000040.1_3024-4641(+)_1	MQKKGKLELTWVGKYDEEKPVEPRILREDPEKSYGDPDSENMLIHGDNLIALQALQQDFAGKIKCIYIDPPYNTGSAFEYYDDDVEHSIWLSLMRKRLLLLHSLLSDDGFLCCHIDDSESHYLKVVLDEIFGRSNYLTTMYIRVRYPDKTLKSDMDFHKEIEQVLVYRRTPEATPNFDYDEVGYDKFIYAIEEKGSGREITLGGKRVTVFSKEEYKVIKKSEGDEYGLKEIWATGTILDGNSSGRFFRDYLNGRYEEDGYGVLYKVYGIGNDRYDYRYFTGPKRQGATKGKYYQGVPIDKLESEKIERKKPIGSFYDLAGSFGNCRHEGGVEFRSGKKPEALIEMIIRYFSNKTDWVLDSFLGSGSTTATAHKMQRRWIGIEMGDHAYTLCKTRMDNVINGDETGISQKVGWQGGGGYHFYELAPSLLVKNDKLPVYQINPTYTFEMLCEAICKIEGFKYRPQDVFHGHSSEKRFIHVTTEFVNAEYIRSLSQHLDEGQSLLIYATKIQSDMMLPDNIEVKKIPKDLLDKCNFESEVR*
GCA_021601085.1	BNIK01000040.1	8	DMS_other	BNIK01000040.1_5	DrmA_00009	DrmA	7302	10643	+	BNIK01000040.1_7301-10643(+)_1	MADKSKYAEVRQKIIDAIITDLIGPLETEEVLSENPRYAYLVGMLEPQRDENATDENEQEIEADIDYEKNEDFTAGEDDDNKPISTTKFQLPSSIGISFYVENSLDGICLDVTWGDYEKSSEKYIDKEEKERSRPIYRRIPESETVHVKFSDFGRTKDYPLVKDSNVHVHVSRIPLKNGYSLVTAYVVNKRSNPSSDVEGLMFQVGLKAHAEDDSAVFIAEHICRNVLSADELYFEQRPIMGRGRGCAAVWGKTENGRTDYVEATFIPEYEYPGVSAALKGFSPTYFSTWQMAAKGKKAETIQKLNTLADSYEKWINDTLAGSSRMSDPKFAEKVGNTVIGHCRDALRRIREGISIIETDDISFEAFSFMNSVIYMQNSMKNYAKKHGQGIECNFKDFVDPRNPKNEFAWRPFQIAFILMNLKGIVHSEDPEREIVDLLYFPTGGGKTEAYLGLMAFTIANRRLRASESDEYNRDGGVTIILRYTLRLLTTQQRDRITKMVVAAELVRQKNYPKYGTEPISIGFWVGGGVTPNRFDDLVEKPDKPYEARNQRNLIYRQLLTCPFCGKPLTKDEFDIDTDKKSVEIHCSDEHCMFYKYKNPGERVSIPVYLVDEEIYAKCPTIILSTVDKFARLPWDVNTNTLFGRVDRKCSRDGYIAIGAKHPKHRKTAALKAATITPVKKFLPPELIIQDELHLITGPLGTVYGAYETIIEDMCTHDGIKPKYVVSTATIKNADNQAKSLYARKNTTQFPPNGFEIGDSFFIREIPVEKEPFRKYVGICAPGQSLKTTLLRTYAIILQDVYNLSQQEEWKDVIDPYYSLIGYFNSIRELGGAVRLLQDDIPKRMYVIRKKYENPKQRYLNAGNNVEITSRMPSWQIPEKLSQLEVPYTSRDCLDTAVATNMIAVGMDVDRLGLMVVDGQPKQNSEYIQATSRIGRAHPGLVVTMYNAYRPRDLSHYENFTGYHSQLYRFVEGTTATPFSARARDRVLHALVISAIRLLYPEMANNEDAAAIGSLTPEQINAVKVMILDRIKIVKPSARKDADDEIDQFIDWWKLQATSAQGRPLRYYVVGTEKYSRLMNGYEQPHIESEKPTLRSMRDVESAANMYYYDTEE*
GCA_021601085.1	BNIK01000040.1	8	DMS_other	BNIK01000040.1_6	DrmB_00006	DrmB	10645	12414	+	BNIK01000040.1_10644-12414(+)_1	MAGYDNNKLGELRPNQIITTFGPGSIVDAVKDSVTILDIPYWKDKGMRIIDGRLASYLNVDAFYMPRISFAHDIPVQSFPRWHVCSNLKCGWLFDASESFNLEKYLKYGMTCPDCGRKAYPARFITICENGHMSDFPWRWWVHHGDTDCKGRLRMYSTGNTSTLSDIWVKCSCGARRSMSGATQAQNFEGLSCCGTHPFRPNSRPEHCEKPVIPSQRGASNVYFAVTRSAISIPPWINPLYNLIDEHLRDIEQAKKMAVRFGKTEEDGLQQIYEEYFSRYSREDFDEAYERRMNNIKEFTEIKRMEYEAITHHDDPTYQSNKKHFKAEEDDLPDYFKRYFKRIIRITRLREVRVLLGFTRVDSPDPDADDQPNVVYLTKGKDERWLPAVEVNGEGIFIEFNRQTLDEWLSNPQVKSISEKYVASYREYCESKGWTIKTDRDAVYVLMHTFSHLLIKQMAMSSGYSSSAIRERIYFGDKMAGILLYTGSSDKEGSLGGLVELGTVEQMQTLMRDAFQEALVCTNDPECMSTLPAGKNSNGAACHSCCMISETACENGNRMLDRGLVVPLAGREETSYFRELVNDLCQVEI*
GCA_021601085.1	BNIK01000040.1	8	DMS_other	BNIK01000040.1_7	DrmC_00032	DrmC	12396	13055	+	BNIK01000040.1_12395-13055(+)_1	VSGGDLKREILLNTIRADAANGTDNAADILRRQYPELSADESDEISETIRAAMNTETADKVSLVVTAPPSFRIDAKPTMTVVRSMLEGAGRNILITGYSLSSYFSELTDTIIDKSQRGVFVKFFINNIEKQPDVDKLLRYKGRFLQIYDYSNEEDKMAALHAKVISVDMKQTLITSANLSYHGQQGNIELGALVESEHTAKQLDDVMTQLIFNKIFKQV*
GCA_021601085.1	BNIK01000049.1	9	Shango	BNIK01000049.1_4	Shango__SngC	SngC	1844	4078	-	BNIK01000049.1_1843-4078(-)_1	MDAFSRYAPFIQDYIYSRGWETLRPLQTAAAQVIFATDDNLLLSASTASGKTEAAFFPILTDLAENPADSIACLYIAPLKALINDQYDRLKDICEGSDVPVWRYHGDVSAAQKRKMFKRPQGVLQITPESLESLIINKHADIPRLFGDLRYVVIDELHSFLRSGRGGQTFCLLERLNRLAGVKPRRIGLSATIGDLKAAGQFLGAGSGRQTRIPKVKSQPQRWRLSMEHFYKSSNQAGDHSALPAQAVLDQASDQAPELADPGLAYIFDHTRGKKCLVFTNSREECEAVCQALRQYCEYKNEPDRFMIHHGNLSAALRQGAEAIMKDEDANITTCATATLELGIDVGQLERAFQIEAPFTVSGFLQRMGRTGRRGNPAEMWFVMREEQAESRAMLPVLLPWSLLQGIALVELYLQERWVEPPRDHQLPYSLLYHQTMSTLMASGEMSPAELASRVLTLSYFRWVSQDDYRVLLHHLIKTDQIQLTENGGLIVGLAGERVTNNFKFYAVFQENEEYSVHAESEELGTIVKPPPLGEKIAIAGHVWVVEEIDRRRRQVYVHQVKGQIPAYFGDVAGDIHPKVLQQMRKILAEERQYPYLMKNAAARLSETRAMAEAAGLPDKQLINLGAKTYCLFPWTGSYAFLALERFLRLKCASRLGLKNIDSVRPYYIQFSMDVSEGDFYQILAEEAAKDFDPLDLLYPKEVPVFDKYDEYLPDDLVRKEFAYSVLDLTEMRRAIGEITRQMA*
GCA_021601085.1	BNIK01000049.1	9	Shango	BNIK01000049.1_5	Shango__SngB	SngB	4101	5423	-	BNIK01000049.1_4100-5423(-)_1	VEQKKRIPKRIAQTVISSLKGGVVPRIGLPYITVGRKAEIEALLHDVDLVKEGGASFRFVVGRYGSGKSFLLQTIRNYMMDRNFIVLDADLSPERRLQGSKGQGLATYRELIQNLATKTRPEGGALTLVLDRWINNVQTAVASEIPFDAPGFQTAVDQKIVSQISSLSEMVHGYDFAQLLERYYHADLAGDEDTKGKVVKWFRGEYRLKTEAKQDLGVNIIISDEDWYEYLKLFAVFFRQAGYSGMFIMVDELVNLYKIPNAISRQYNYEKLLSMYNDAMQGKAKYLGIIMGATPQAVEDRRRGVYSYEALRSRLAEGKFAKEGQRDLYAPVIRLEPLTAEEMLVLTEKLADMHASLYGYERTISEKDLADFIKIEYARVGTSSMITPREIIRDFIELLDIVLQNPGQTVQSLLTDGDFAYTKSDAVSDEKTSDFAEFTI*
GCA_021601085.1	BNIK01000049.1	9	Shango	BNIK01000049.1_6	Shango__SngA	SngA	5423	7321	-	BNIK01000049.1_5422-7321(-)_1	MHLAEVADYIQSKYGIEASYVDLAGQTLAAVTVPGANESFALLLKKDGRETVELKAGSLAKFLAAQSAFGPAVFMQDPAWIRVDLDNPALNDRFFYKTLDSAYQSSWPLEAAKNTAEDRQEHEIYLLDDEGEDFQEEVIPKRPAFFKDSDFDRLLVEKGQPVIPEGIKQMQESYDYLAVPRRESNFYRQGMLMANYEDDFAQMVPINKQRPVYHDLTVDQLRSYFSWRTKFRQGKYKPAPAAYVYLLASELVCQIGVKDKADGLRQLRLLFAKCVEQKDISTSWQEKHILQNYLVYYGFALEEIRPDFEDELMRGEVYHNLLSGEASGQELYQAICCLSSYLPKNNPLLKKEPEKFYELLAQVWQEVRLNPYQLLKLLVGEKTTLPVEMFADTVFFSLDPVKDAELILGPGLVYRCQGGQWSNEVYWPSGRQRQLLANFMHEFDRLSRQAFKQGRALKEKDLPPAFKQAIVQGIADYQEILIERARPKVKINLAILDQIRSDAAETKESLLTEEERQLEAEEAEKITSESNKQVSESSAAEEKMTKDIDETAASGLGLEENEEQLLLALFSGQPYQDFLRQRHLLLSVVVDQINEKIFDEIGDAVIDCDGQKAEIVEDYRSDLADLLGIEEK*
GCA_021601085.1	BNIK01000049.1	9	Shango	BNIK01000049.1_9	Shango__SngC	SngC	10039	12483	-	BNIK01000049.1_10038-12483(-)_1	AVEGSEVENLDNKQVVPAKRGELEKAELEIDVYGGRGISITGICPPVLRGIRASYQLTDEAFVAGKLGNMLYALFGNKENIDVSFDINQLSQFKATVLPLLKKYSNLTISPAAQQFLEEAGGLEKSQLRLDVEGDEVVGQARVFYQGKAVRLGASGERAIKRDWYKEEKLADLLEKFFDLEDGDCRLDKGDDEAVYQLLEGMPKLLAAFDEVEVTRAFKKLKLKDGLNLAFGLSLSDGLLRLDLKSELTPEELAEVFSQYKDRKKYIRLKNGSFLNPASQDLEKLALLAKNLDLTAKDFGKEQLEMPAYRALYVDQLLKEQEMGEIERDDHFQQLLADFDQKEAPLKLPTGLEKILRPYQKTGTAWMNRLAQHGFGGILADEMGLGKTLQVISLLASQKDQPSLIVAPASLVLNWEAEFKKFAPEMKTLVLSGSKKERSGQLADLTEIDVVITSYDLLKRDIANYEPHTFAYEVIDEAQMIKNPRTAAAKAVSVVKAKHRFALTGTPIENRLSELWSIFNFVMPGFLKSYREFKKDFESPIVKEDDQDCLNRLNQMVGPFILRRLKKDVLKDLPDKLEEVRYVGMGKEQRKLYDAEIARLKNKVMAEDDEGIKREQIEILAALTRIREICCDPGLLYEDYKGESEKRLACVDLIKSAIDGGHKVLLFSQFTSMLDLLEESLKAEEIGFLRIDGQTPKARRLTLVNVFNHKDSPAKVFLISLKAGGTGLNLTGADTVIHYDPWWNVAAQNQATDRAHRIGQEKKVTVYKLIAKDTVEEAILDLQEAKRQLAQGILTAESVSSASLQKEDLLKILD*
GCA_021601085.1	BNIK01000066.1	10	GAO_19	BNIK01000066.1_4	PD-T7-2_A_WP_187753972.1	SIR2	3031	4056	+	BNIK01000066.1_3030-4056(+)_1	LEEKDQSQHINQQSNERINKLRELALTKRLNFLIGSGASLPGIPLMSDKCFEKRTKPSQIPSFSDEKTENRNELLLQKVNEVSKTLLEGNKSMSSEIKQTLENYQGFLSVVIDILKNSNARQVPRTANIFTTNYDLFLEKAADNLIQNQAVIFNDGAKGYFNRYLDSSNFNMTVSYRGLNDNHRDDLPTITLIKPHGSVNWEKDNEKLLIRNQVVKKPTVVKPNRYENSETFMNNHFHDMLRVFQLELDKPESILFVVGFSFQDKHIAGMLNRALNNNRLIVICFGYSDQDEDNILSNLQIGSEVVPSNLWFITPKDLPAYLDKLDLPTVTKLLRGDVSNG*
GCA_021601085.1	BNIK01000066.1	10	GAO_19	BNIK01000066.1_5	PD-T7-2_B_WP_009660643.1	HerA	4049	5884	+	BNIK01000066.1_4048-5884(+)_1	MDNMDSLGVIVSVDGDISQVGMYNFANDATFLWKGDILIGPKVGAFMTIHQNDIKIIATVISEKVMDQQNTVKSTQFDNRYSKDSINRIISLKTQGIIDHGKFMLTSEYVPMVGNEVTVTSRTDLESIYDVTEDTVTISIGKSVREGQKIDLPVNRFFGSHIGIFGNTGSGKSNTLHKLYMELFKLKNRYNIFAHSSFYIIDFNGEYMQPGQFGLSNKDVRKFEVNTRQEGKGDKIPVVREYFFDPDILNILFSARPGTQVPFLRSAVNKFLDIGTAEEFARLEVGLLKKIIHDFKVVNFESLDAWFKIAEKYNVDITFFDLIKSEMKIEYTQLTVYSNNNKIIDQGNIIGSGTDEINNTQNSLETVYNKSNELTKFMMFMEFQTLHDTAWTSYKSDYINPLLKRVETTVTSLKRVIKITSDFPNFGHVNIISLVHANQDVKRLIPMIVSKMVYDKQKSEISSEEKVDQTIHLIIDEAHNILNSENRHNGDSWQDYRLSVFEEIIKEGRKFGFFLTLASQRPADISPTIISQIHNFFVHRLVNENDLKMLANTMPTLDKSSYSQISGLGQGEAIITGNAMKVPALVKVDKEKIIRPKSDDVVLTDLWRKDN*
GCA_021601085.1	BNIK01000111.1	11	cas_type_other	BNIK01000111.1_1	mkCas0194	Cas11e	2	385	-	BNIK01000111.1_1-385(-)_1	MAFEIEKATERIIRQLYNNGDTDKASLSALRSAATIDGYRAQKVWPVFLSNLDEQWLSKNGKATREEAAIFAAVRMYALHQQASDSCVFGRRNYSDKKDEETNSRELFEALNWLKQGTDSHEALDRRG
GCA_021601085.1	BNIK01000111.1	11	cas_type_other	BNIK01000111.1_2	cd09729	Cas8e	404	2128	-	BNIK01000111.1_403-2128(-)_1	MESYNLITEPWIKVLDGKTNSEHMVSIKELLQNASDYRQLAGEMHAQDLAILRLLEAILTTVYTRVDQNDEEYEWVTLDEQMHVQSYDDEIEGSTLLQVLTKTWNALYKEGSFSEAVFDYLDKNKGLFDFFGDRPFYQVTAEQYDSFVPDNKKIAKGSGTVDLMQINRLISQSGNSVAIFAPKSANRKNKLTLDELVRWVITYQNFTGVTDKTKVKAKEKMSNSRGWLYTLNPVYAQGNNLFETLMLNLLLFNPNKPTYTQQRPVWEEDLGEYVKRRLSQVKPDNFAETYTVWSRLLHIEWQDGTPTIFSAGLPAFDSANAYDIEPMSTWRMNKKDENYYPATRQLSSIGIAMWRNFGQYVDIEGHTESREPLTVAWLNYLKTKNELLNQQMINLHTSGIISNGGATSLMPAAEFDDNLRIEADVLFDETEDRKNAWPQRIEEMVDLNQEVGRKYYGFLMEVGRIRFGPQGAADFAGRKSQTFYDNLNEPFENWLSNLSGGDDRDEQQKFWKKQLKQIALRTLDDFLEIIAPRDISGIKADKSQSGTKSTESNIFIAANKYRAGINKALNKNEK*
GCA_021601085.1	BNIK01000111.1	11	cas_type_other	BNIK01000111.1_3	Cas3e_WP_189128522.1	Cas3e	2131	4896	-	BNIK01000111.1_2130-4896(-)_1	MKLSKEALSLWGKKSNQDGDERWLPLVAHLVDTMNVGHWLYNSWLSEGQRSMLTTRICDAEMSKLVSFLCYIHDLGKATPAFQTKESYNHDHQLDEELIHRLVSHSFKKLNDLSLPSRSKSPHARAGEAILERAGLNETIAAIVGGHHGKPQNGDQEEQIDVFTSNYYQADNDEEIQQPWKDVQRELIDYGLELAGYKGISEVPPVNQPEAVILEGLLIMADWLASSTCLNNDPDKPMFNLIGLDQSFNDLDMKARYQNAISTWAINDAWIPEEVVNVDDYYEQHFSFKPRQIQAAMEEHVKEAVDPGLVIIEAEMGIGKTEIALTAAEQLAYATGRTGVYIGLPTQATTNAMFDRVNSWLTKIAGIEGINPDIKLLHGKAEWNSRYTDLPRAEDIEAEELDAGTVTVNSWFSGKKSILADFAVGTIDNLLLMGLKQKHLFLRHLGFSNKVVIIDEVHAYDMYMQSYLSKALKWLGAYHVPVVILSATLPKEKRNELIKSYTKGKYRRVKKVLQAQEGWESNRAYPLLSLLDGKELRQYSDFGPKAEPREMQVNYINDEPTEVLAKVNDKIKDGGIAGIIVNTVKRAQEFAGLVGQDCQCLVLHSAFLATDRSRLEKELQSLIGKKGKRPDKLIVIGTQVLEQSLDIDFDVMFTDIAPIDLLLQRAGRLHRHKISRPKGLEKRQLYVMKPDSDDYGPANEAVYEKYYLQKTEHFLPQKIRLPNDISRLVQLVYDEDTDDQVENLDEARDKLNVDRNREKSKAESFQINDPVYPAAKNDLYDDTWVEELTIHRWLDRDKGNLDDNQVSAAVRDIRESIEVILLKEISGEYYLMNSDKVSEMVDKDLAKELIRLPNAVTPNIEQAINILEENTAQAFPDWQGSPWLKGSLAVVLDEHAKGSFNGYKLRYSTETGLSYEKEVDN*
GCA_021601085.1	BNIK01000136.1	12	RM_type_I	BNIK01000136.1_3	REase_I_00010	REase_I	656	2962	+	BNIK01000136.1_655-2962(+)_1	MMTDKMSMSEEDIKNQFISPAVFDVAGWLKSDARMEYSYTDGRINVIDDKPRRGKRKSVDYLLFYKPNFPIAVIEAKDRKKHADPGAGLQQGIDYAKDLNVPFVYASNGDAFVEHDLITGKEQRLDLDSFPKKEELWKRYKEESGLTPAQEKVISEPYYSSRTSLEPRYYQRIAINRTVEAVANGRNKILLVMATGTGKTYTAFQIVWRLLKSGVKKHILYLADRNVLVDQAMSGDFGPLLNKESKVVGGKLDSSYPILFALYHQLAGREGDDGHEPFRQLKADFFDLIIVDEAHRGSAKENSRWRKILEYFDGPNVTQIGMTATPKNDSEASNIDYFGEPIYTYSLKQGIEDGFLAPYKVIRVNLDVDVNKYRPKKNQKDANGRLIPDKEYTSRDFDRTLVIDDRTKQVAHYFSDYLKKNNCRFDKSIIFCEDIEHAERMRQALVNENSDLCKEDSRYVMRITGDDKVGKAQISNFQDIQSKYPTLVTTSKLLTTGVNVKTCKFIVLDSNINSMTDFKQIIGRGTRIAEEYGKSYFTIVDFRGVSRLFADPAFDGEPLEVVESKPNSGGSGGKGSNIGEPDPKYFVKDQKVKVLSDHVQYLNASGKLITTSLTDYTKTNVLNKFATLDEFLATWKTTDKKQELLDELEENGIYYKDLVKDPKYQNMDPFDLLLYLAYNQKPMTKAERIKNVKKSGLLDQYQGAAREVLETLLEKYKNDGISDVEDINVLNLPEFEKFGGPVKIIFTLFGGKDKYQKTIKQMEEKIYS*
GCA_021601085.1	BNIK01000136.1	12	RM_type_I	BNIK01000136.1_4	MTase_I_00004	MTase_I	2971	4446	+	BNIK01000136.1_2970-4446(+)_1	MATANTQFVKRIQNIMRQDSGINGDAQRIEQISWMLFLKVYDDREKVWELTNDDYESIIPAGMHWREWATDNKDGKALTGDELLDFVNNKLLPALKNITVTKDTPISKAIVKDAFIDASNYMKNGVLLRQVVNVIDEQDFTDPEDRHMFNDIYEGILKQLQSAGNSGEFYTPRALTDFIAETLKPKLGEKMADLACGTGGFLTSTLNLLKPQIKTVEDQKKYNEAVFGIEKKGQPYILAVTNLLLHDVDNPDIIHGNSLEKNITEYTEKEKFDIIMMNPPFGGAELDTIKKNFPTDLQSSETADLFMDLIMYRLKDNGRVGVILPEGFMFSTDGAKRNIKQKLFNDFNVHTIIRLPTTIFSPYTTVATNIIFFEKTHKTQKTWFYRLDMPDGYKHFSKTRPMKLEHFDPVREWWNNRHEIQDEDGNYKSKAYSLEEISKNDYDLDLCGFPTETEEILPPDELMVKYKSEREHLNAQIDKTLSTIKALLAED*
GCA_021601085.1	BNIK01000157.1	13	DMS_other	BNIK01000157.1_2	Specificity_I_00021	Specificity_I	133	1518	-	BNIK01000157.1_132-1518(-)_1	MEKYFEYKEINLPWLKMIPVNWDIRRNKQFLHECKKTVGDKSSEYTLLSLTLRGVVARDLSENKGKIPASFKAYKIVQPGDIAFCLFDMDETPRTVGLSKYKGMLTGAYNIFHIEGINAQYFYYYYLALDNVKALRPLYTGLRKTINVNTFLSQPMPFPPRAEQDQIVCFLDWKVSEINKLIGIRRKEIQELEELRENTILHTTTSGLDTSVPMKRTDNFWIGTIPEHWNVVQVRRVYSVILGKMLATEPADSSDTYEEYVCAKDVHFDGVDLSDLKQMWFSTSEKQQYKIEANDLLIVEGGAGAGNAALVEEPLDRDVYVQNSIHIVRPKSNRATTKFLAYWMRSMVKRNYMAFVCSVATIPHYTKDKVMSTVMPLPPENEQKEIVRYLDNECEKINNLITKKCSQIATLQELKNSLISDVVTGKIDVRNVTIPKYEHVDDIVDDDLENNEETETDREEA*
GCA_021601085.1	BNIK01000157.1	13	DMS_other	BNIK01000157.1_3	MTase_I_00012	MTase_I	1518	3434	-	BNIK01000157.1_1517-3434(-)_1	MTVIRRLDAMLEETKPAVLEMKKQLDAAKIDNQWPALCNAAGQAFCNASPFLLKDLTSRGKKQTLEADFKAYLDGFSPNVQEILDKFKFRDQIRTMVDADILGSVIDKFTSADINLSPNPVYKDAEKTIVKLPGLDNHGMGTIFEELIRRFNEENNEEAGEHWTPRDVVELMADLAMIPVEDKIKDASYSCYDGACGTGGMLTVAQDRLLKTAARRGKNVSIHLFGQEINPETYAICKADMLLKGDGEEAEHIAYGSTLSLDANPSRQFDFMLSNPPYGKSWKTDADKMGGKSEILDTRFNAYLSGGEELKMIPRTSDGQLLFLLNNVSKMKTDTELGSRIIEVHNGSSLFTGDAGSGESNARRYLIERDLVEAIIALPDNMFYNTGIGTYIWVLSNKKEERRKGKIQLIDATSMKSPLRKNMGNKNCELTPEIRKEIVRIFLDMEESDVSMIFDNSEFGYWNVTVERPLRLRVFPEREIPEKNEKGKLLFKKATDFETVRKAVADVPNDTPLDDWDAFAKSTKLKKTQLKKIRPFITETDPHAKEVEGESDPNLRDSENIPFNYDGGIDAFIEKEVKPYAPDAYVDESKTKIGYEISFTKYFYKPAQLRDMKDILASLEELEKESDGVMDEIMEGLK*
GCA_021602085.1	BQHX01000001.1	1	PDC-S09	BQHX01000001.1_133	PDC-S09_WP_046661845.1	PDC-S09	147963	148253	+	BQHX01000001.1_147962-148253(+)_1	MRPSVVLDMKRSAVREAVGRFRAANPRVFGSVLHGTDRDGSDLDLLVDALPGATLLDLGDLEEELKSLLGVDVDLLTPGDLPPKFRAKVLAEAQPI*
GCA_021602085.1	BQHX01000001.1	2	RM_type_IIG	BQHX01000001.1_67	REase_MTase_IIG_00003	REase_MTase_IIG	88761	91541	-	BQHX01000001.1_88760-91541(-)_1	MNAVEIESAISNLALEPFDAAEFPFTFLAAFGNKETALKRLRAGNNNASDVPGGVLLRSNIHIATCELGGVGETLKALRASPATTKAKAKFILATDGQTLEAEELITGETIACDYPDFPNHFGFLLPLAGISTIKEIKDNPIDVRATSRLNKLYVELLNENPDWAKAERRHDMNHFMARLIFCFFAEDTDIFRGDGLFTKTVEQFSERDGSNTHQLLSEIFRAMNIKLAERATAQPRLPSWANTFPYVNGGLFSGSTEVPRFTRMARTYLLHAGKLNWKKINPDIFGSMIQAVADDEERGALGMHYTSVPNILKVLNPLFLDDLREQLDACGDNKAKLLNLRKRMARIRVFDPACGSGNFLVIAYKQMREIEAEINRRRGEAHNKSEIPLTNFRGIELRDFPAEIARLALIIAEFQCDVLYRGQQDALAEFLPLDAQNWIICGNALWLDWLNICPPTGTAVKLLADDLFSTPLNQAEIEFANEGGETYICGNPPYVGTKYQTKDQKDDIAALFKSEGINSGNLDYVGCWLLKAAQYASKVERFAFSFVTTSSLFQGEQAEIVLHTISRYSLKIYWCHPSFMWSNNASNNAGVTCSIVGCARDGARPERYIYGDESRRRVENIGPYLVPMPDIVVSKRQTPLSQVSAMSYGSMSNDNGEFTFSDDRYRASISANPENKSIFKVAVGGAEFIRGIVRRNIYIDETTTLSSAQEEEFSGVFDRVRKYRAASNREATRKLSAVPMYFAERRHAAACKIFIPQVLSERREYVTSGLLGSDALVIAPHMQIVGGHSYEFAIISSKIHHVWISTVCGKLKTDIRYSNLLGWNTFPIPLLTEQNKADLTRCAEDILLAREAHFPATIADLYDPEAMPDNLRHAHERNDEVLERIYIGRRFKNDTERLEKLFDLYTKMTAGTLGAASKKPRGKKV*
GCA_021602085.1	BQHX01000001.1	3	RosmerTA	BQHX01000001.1_73	RosmerTA__RmrA_2634932349	RmrA	95267	96421	-	BQHX01000001.1_95266-96421(-)_1	MFNPQRFALARRRRGMKKRELATHIGVTERSVSGYESGTQEPEPGTLAKIAKTLRFPEAFFFGDDPEVPTPDVASFRSLSKMTAGLRDSALGAGAIALLLNDWIEQRFDLPEPDLPDLGSERAALTNFEALDKLALSRSAQAPEAAAEMLRAHWGLGEQPVKNMIALLESKGVRVYSLAIDAKEVDAFSMWSGGRPFMFLNTFKSAERCRFDAAHELGHLVMHQHAHPQGPDLEREANAFASAFLMPRASVLAMAPRSITIKSLIKYKKLWSVSVAALNYRLHSLGLSTEWAYRTLCIQIAQEGYRTEEPESIAHERSVILEKIFAALRADGVGKAGVAGELAISPEEINELTFGLMLNVLKGQSANPSDSGGKSGAHLRLVKG*
GCA_021602085.1	BQHX01000001.1	3	RosmerTA	BQHX01000001.1_74	RosmerTA__RmrT_2634932349	RmrT	96428	97078	-	BQHX01000001.1_96427-97078(-)_1	MQACQVFSDQDEIAARLEQLSLEREPLREAINQAHLQRVRLTPNHPSIFPGLEMWGWLVGAVRDQLRPLGWVAHEQSNYPLTVHSALNLAIAVASGDSYVGNLLGMPSSRSRKGKNTVDAVERNCQFDMFADLLPDPEELPESGPHETWILLHHTDTVKKEIRIELSRPSGMGKGGKINFWSERIMLGTLALDDDFFEVTSPGGPDIDIEIRRKSS*
GCA_021602085.1	BQHX01000002.1	4	PDC-S02	BQHX01000002.1_123	PDC-S02_WP_151674975.1	PDC-S02	153707	154771	-	BQHX01000002.1_153706-154771(-)_1	MNGRRPSAASLAAPAALLGDIRALIEAARLRAASTVNSELTMLYWRIGQRIHTQVLDRRRGAYGKEVLPTLAAQLVEEYGSSFAEQNLRRMVQFAATFPDERILVSLIRELSWTHFIALMPLKDPLQRDYYAQMASTQRWSVRTLRERIDSMLYERTALSQKPEETIAQELATLRDAQRMSPALVMRDPYILDFLGLRDTWQEGDLEAAIIREMESFLLELGAGFSFVARQKRIPIDDEDFHLDLLFYNRKLRRLVAVELKVGDFKAAYKGQMELYLRWLDKHEREPEEASPLGIILCTGKKREQIELLELDKSGIHVAEYLTALPPRGVLVERLQQATQRAQLQIEQRKTDNE*
GCA_021602085.1	BQHX01000002.1	5	PDC-S06	BQHX01000002.1_121	PDC-S06_WP_100093761.1	PDC-S06	150476	152779	+	BQHX01000002.1_150475-152779(+)_1	MIVCINRLKQFGIFSDFNGTKIQKFGRYNLVYGWNGTGKSTLSNLFSCFELRSMVPRFSTGQFSVVLEDGSTITESTLHSSQLNIHVFNQRFVHENIDWDKSVKSILLIAKEKIDDLQKLEKLKSELQSKKKAHDDKQSDIKKQREALEKFLTNAAKKMKLGLQAIDTSDSYYLNYDRRKLFNFIQNNGETIIKAESVLPDERVIDLTNAAKPDQLPSIAFASTAIEPDYFKKAAGRIRDLIGTTAVNQAIQRLTDNPEIREWVQAGLEIHKNHDSQSCEFCGSPFAQLRAEALAAHFSKEFTEFQSRLQNAATWIESQGAPANQFPASTEFYKELSAEAEKLQKDYATAAEKIDQQIDAWREALKAKITDPGKTDIQISDVVEDDVTNFNDILKSIVALVGKHNNKTSNFKSETSKSKVALELHFAAAEVQEFDYAGSEKKCNDLESEAKNDHKEIEKISLEVGAIEAALSNETVGAKEFNDILHRFIGRSELCLNFNQKKKGYEIIRNGVGEHDGNLSEGEKTAIAFVYFITKLKENGNNIKDTIVVVDDPVSSFDSNHLFHAYSFLRTQCTEAKQLFVLTHNFTYFKLVRDWFTGTNRNRVKKGNAENCFFYRLDAPPGSPRHSLLVDADDSLKNYGSEYHYIFKKLYEYRAHTTLNRDEAFLTANLARKLVESFFTFKYPRRRSDISQLMEAGLKDCTITTPELKEKIYRFINKYSHSDVIEITEESAENLAGESHSVIGNIFQWLEEVDKKHYDEMIQVATA*
GCA_021602085.1	BQHX01000004.1	6	PDC-S08	BQHX01000004.1_144	PDC-S08_WP_202707215.1	PDC-S08	171543	172445	-	BQHX01000004.1_171542-172445(-)_1	MSALNDKLVLAISSRALFDLDESHRVYESEGIEAYRQYQIEHEDELLEPGDAFPLVHKLLALNEQLGQARVEVILVSRNSADTGLRAFNSIQKHGLAISRAAFSGGRSPGPYLKAFGCHLFLSTHVEDVRVALQAGFAAATILPGAPRRASSSELRIAFDGDAVLFADDAERVYQSGGLAAFQAHEREAALRPLDGGPFKPFLSALNQLQRELPVDGCPIRTALVTARSAPAHERVIRTLRDWDIRLDESFFLGGLEKSAILDAFGADVFFDDQAGHCEKAREVVATGHVPHGVSNEPKI*
GCA_021602085.1	BQHX01000004.1	7	PDC-S65	BQHX01000004.1_53	PDC-S65_WP_106371304.1	PDC-S65	65242	67023	+	BQHX01000004.1_65241-67023(+)_1	MTLLQNDPTTQLAFSVYENKGVFAVLLGSGLSRSAEIPTGWEITLDLVRRVATAQGVEEQSDWAAWYREKTGQEPNYSALLEEIAGSPDERRAILHRYIEPDERDREEGRKVPTKAHHAIAQLVRSGHVRVIVTTNFDRLMENALREQGIEPTVVSSADVLSGAEPLTHSRCYLLKLHGDYKDARILNTDQELSAYPESYDKLLDRIFDEHGLVICGWSGEWDHALRAAFLRAPNRRYPVYWAARGKLGSGASELAIHRSAKEIPISGADEFFQTLQQRVETLNQSQRQNPLSIELLVNSTKRYLAKPEHRIQLDELLSQEAERLMTQLDGGQFAPHGQWDQEEFRSRVLRYEALAEPLTRMAGVLGRWGDGSELTTVLDIVRGLYLQAEKVGNGLMVWLGLRSYPAVLIFTAYGVGLTRSQRWQTLHELLVAPWPREYRDPKRVVSTLFLDEWKGAKNELWKELEGLDRRKTPLSDHLLEVMTNWRSSFAGVSAEFELMFERFELLAALAYLEENSEASLEQAFADTPHGLFARMPVGRVGWHDSSANALILELQSEATITALLDAGFARNSRRFLELSIESFKRYMNKMSW*
GCA_021602085.1	BQHX01000004.1	8	PDC-S71	BQHX01000004.1_14	PDC-S71_WP_179890938.1	PDC-S71	16913	18673	-	BQHX01000004.1_16912-18673(-)_1	MSQDLLLTQNAQFYRPTAPFTKATLTVILEAASSNMTIGSALIADILDHEDTLPDGSKFSYSLRVFKTDRDVHFWQQPIKDTIYAFILIVVVDGCIAVFKKSCASIAESMDKHAKLIRSSELTSAFSDVDAQYQKMATRNMTVSDRAMRGRAFEASDLKGLMSVHAAGRSIPYFFKLKLKGRTKTISAQSGRVVEASERKSIHHAVEWARAQLHDIHNPSTEKDFLNNFAKFIDLDLVWKSSTPNAVLLEHSFFVENVVNQGVPIFYTTRSGRVIEMTSKQIKSLIAEMEQVYEIGPAPDHELIGSFRQAELKKNLHSIAVNSLALRSVNFEQNGKKTTLQAYIKKHNLATITFSDPRYMYFMGQCFEDGAGINEIPAMLRTLKVLPTLSLATSEKGEFTKKITKFDSVSIFDIVERAHGADDYIFCDDLGNEWADHITFNQSDFSVSFIHSKHGKPSRSASNLHEVVGQAIKNIGNMDIEPKIFLKKYKDKFRKTYSGGLLSRTRKSLPGKFEDYLYRVRQDYRFNRRCIICCSFISKKMIEREFRKIEKGKAVAGNITQLYWILSSFVHAAKEAGIHPIVYCQE*
GCA_021602085.1	BQHX01000004.1	9	gabija	BQHX01000004.1_19	GajB_00015	GajB	27559	29196	-	BQHX01000004.1_27558-29196(-)_1	MLVEDVPESRGIACITYNNECARELEVRLASLGVAPGGRVFVGTVHSFSLTQILLPYAKVARLGLPEGFGVATRAERQAALAEAVNLTIEAPGNPQDWEFRLGNYRRSILNRDSQEWTDTDPELARLVETYEAQLRRRGLIDFDDMPLLAVRALRENPWLQRALLAKYPVLVVDEYQDLGVALHRMVMGLCFRAGMRLFAVGDIDQSIYGFTGARPDLLRRLSERDDVETVRLRLNYRSGNRIVLASRVALGEERDYEAADAAAQGTVYIHPTGGTYEQQSARLVGELLPQALRRHPQLSYRNLAVLYPAAWIGDAVAGAAQAAGIPIVRTDGNALYPRSSRVMQWLELCGQWCCGGWRTGKPRFAQLAREGRRLFAESIHSDGQAMDFHRQLIATLWDSREANLNLHGWLARLSMEVIQPFVSECPALRDEMDTLAVFAARIAPAGDRADMVLGELAGDGEHLNRLTLSTLHSAKGREFDVVFMFGMDRGRLPRNGVGPQQVVEARRLFYVGFTRAKSEIHLVHTAGRSSPFVEEIEDHLAEGA*
GCA_021602085.1	BQHX01000004.1	9	gabija	BQHX01000004.1_20	GajA_00010	GajA	29339	31138	-	BQHX01000004.1_29338-31138(-)_1	MKLTRIYVSNFRNFRDADIVVDGSVVIVGENRVGKSNLLHALRLVFDPSLPDSGRQLGQGDFWDGLGEPLEDEEITVFVELQEFEDDLDLLAQLTDFRLDDDPHTVRLTYNFRPIPGLEGAPECDDDYEFICFGGEVETKRFGHEVRRRIAMDLLPALRDAEGDLATWRRSPLRPLLERAFASVSGEDLAGVRNAVQAATGQLADFPSVQNLEQALQQLFASMSGPKQDIEPSLGFGTTDVTRLFRNLRLLIDGGLRTISEASLGSANVAFLTLKALELRQLMGENRRDHTLLAIEEPEAHLHPHLQRSVYRHLFEGLAGEEENESLSLLLTTHSPHIASVAPLRSLVLLRDTVDEGTVAASAASIDLTDEEEDDLARYLDVTRAEMLFARGIVLVEGDAEKFLLPVFAASMGHDLDHLGITVCSVAGTNFTPYSKFLAALGIPFSIVTDWDPQGDRIPLGYNRSWRLVKTIEEVRTGEDQRGLIEEIKRIEQYSDFSDRCEGYGVFTNLDTLEVDLFEDEDFTAAIIETLREQRLSEERQVWVNQWEDDPETLDRENYLKLIEAVGKGRFAQRLASRIEGIAPPPYIARAITYVVDRV*
GCA_021602085.1	BQHX01000004.1	10	ietAS	BQHX01000004.1_21	IetS_00001	IetS	31211	33433	-	BQHX01000004.1_31210-33433(-)_1	MNQTNFLIGRGELLTHEIKGPKRGMDKAEVYTLQQARIRLTPQFVDVAASLDSLPNNACPGDLGVARLALNPSYIARSFFPAAMLRSVGLESVGSRAVKLTPESWSKKGAPRESTTTELFVVGRRQAFRQLKDWAGQLEEGSNEAKDLSHIERISAFEPNDRIVSLGEEKDRFFEVGIHLLPGDNDQFVQRAFAKYATDVGVKIHADLAFSAGNLWFLPVEGAHDNVVRLAEFSFVRVIRSMPKLRGMRPVQRSAGVTVSCSLPTEQPLSSEPKVAILDGGLPEQHGIAPWLHTYRVLDETAADDPGGLEHGLGVTSAFLFGPIAPNSVAARPYSYVDHLRVLDRETDSEDPLELYRTLGLVEEVLLSRQYQFINLSLGPDLPIDDTDVHAWTSVIDDLLSDGETLMTVAVGNNGQMDRSVGNARVQVPSDCVNALSVGAADNTNASWSRAAYSAIGPGRSPGVVKPDLMAFGGDAASSQYFHVLAPGAKPTLVPQLGTSFASPYLLRNAVGVRAILGADLTPLAIKALLVHAADSSTHDKLEVGWGKVPEDLMDVITCPTGVARVVYQGELKPGKYLRASLPLPAGGLQGNIRLKATFCYASPTDPQDAVAYTRAGLEIVFRPSDKKIKEGKSNADTKGFFDMKKYATEEERRSDMGKWETVLHGNKSMRGTSLDNPVFDIHYNAREAGAPTTSAEKIRYALIITVEAPKHADLYNEILRAYAKMLVPIQPKVTLPIRV*
GCA_021602085.1	BQHX01000004.1	10	ietAS	BQHX01000004.1_22	IetA_00002	IetA	33437	34090	-	BQHX01000004.1_33436-34090(-)_1	MSSLLGRSGTNLRAALDFAKRVPCVLLLDEIDAIAKRRSDDTDVGELKRLVTVILQEVDEWPATGMLLAATNHPELIDPALWRRFDLVVEFKVPEAAAVKEAIKRFLGPDFALFGRWIEILAFAFRGQSFSDIEREIQRFRRAVALGTTPDADLIEEFIKARALSLDRQGRIDMAVLLAKQTRLSQHSISDITGVSRDTIRKYTSDGLTVAPKKRGA*
GCA_021602085.1	BQHX01000004.1	11	wadjet_type_II	BQHX01000004.1_15	JetA2_00003	JetA2	19075	20622	+	BQHX01000004.1_19074-20622(+)_1	VIHESSWPEASADLFRHATAEKAALYRAIMEVFAAAKRQYRLQLRPDEVLSEAKWGQRTPPAQEEVAAALAQLAAWGNLESQPDMTRVSTLNDYYRARFLYRLSRGGEAVEAGLTAFAQSLRHRAELQTVALEDIDSRLQALQRLMSEAQSRDDLDTAKAHEILRDLVRVFEGLAENAQAFMAGVARSLELQQADATTLVAYKRRLIDYLERFMGDLIRRSDAIARTLHDLSTSIDYVLRQVATREARDTAPDGTGEQAEEAQRRQGIWRERWKGLRGWFLATGNEPPQAELLRARARSAIPQLLSAIATINERRSGRSDRSADFRVLAQWFAACDTDDDAHRLAHAAFALHPARHFSLEVAEADDVPASTSWLDAPPLIINPRLREYGEAAPRGALAKVRDRSRDRALMAQQLAEESRQVEAARRRLATGSPTRLSELGELDVHAFGLFLGLLGEALAEQQDPNSPVERQTGDGLLHIRLEPLAENSRAQICTAAGVFSGRDHLLTIRLTEDRS*
GCA_021602085.1	BQHX01000004.1	11	wadjet_type_II	BQHX01000004.1_16	JetB2_00002	JetB2	20619	21887	+	BQHX01000004.1_20618-21887(+)_1	MSIPSSRRGIRHVGETQKAQQQDEFRRALRSLLMCPLMPPGHADFPAVRRQAERLREWFARETGWPLHVDREGARLFKRPADLSDPTRGLPDYDRRRYVLLSLAAAVLERADPQITLRQIGERIVQQAADPALKTLGFAFTLHGAAERRELVMVCRTLLAHGVLERVAGEEESYVQDGSGPQSDALYDIHRRLLAGLLAAVRGPSTWSTEETPGSTEARLHALVAGFTADSEQGRRDAIRHHLARRLLDDPVLYTDSLDEETRSYFLNQRGVLANRLCEATGLVAEQRAEGLALIDESGQLTDVAMPAEGTEAHVTLLVAEYLARRLRDKRAPLRATESEIALFLREAAGRYGRYWRKSARAPGAEHELAEIAIVRLCRLGLMLRDMHGVHPLPAIARFSLGQTEVRNALGAETLFLTEPDA*
GCA_021602085.1	BQHX01000004.1	11	wadjet_type_II	BQHX01000004.1_17	JetC2_00005	JetC2	21884	26029	+	BQHX01000004.1_21883-26029(+)_1	MTSDLFITSSRPALPKPLRERWQPLRLGLVELFHYDSEEFWFHDGHLLLRGNNGTGKSKVLSLTLPLLLDAQLRSSRVEPDGDSGKKMAWNLLVGNYPRRIGYSWIEFGRRELDGRPRYLTLGVGLSAVDGRAQVDSWFFIVEGDGTTLDPRIGEDLWLTTAERQVLTRERLRDALGGRGQLFENHQLYRRAVDERLFQLGTRRYDALMDTLIQLRQPQLSKKPDETGLSNALSESLPPLPPELLGDVAEALNQLEEDRTQLEETRLLEQTVTQFERRYRIYTGMLARRQARELRQAQTHFDNASEARNQAQAELAGAQSAQGEAFAEHEAAKLKYSAARELVDTLQSDPANQDANRLALEERNATERQHAAHTAGRQRDQARSKLNSEVELSQRRTAAATQARDELDKSRTRTLDAAEALAITADLAINPLLSLEAEALAAHPPEYRAAEEALRELVRNRRQDIAHLRKRHAEVSQHQAVLADKQEHVRSIRGEMDIALAQRERADQHAEQAGSVLLGAWSEHCTSLVQLRFDAEQPLLQLAEWVALPEGENPAQVALDNAWQTTLQRHAAQQAELDSNLTSLDKQRADIEDECTRLAAGEDALPAEPTTRASGVRLQRHGAPLWHLVDFHPSLDAAQRAGLEAALEASGLLDAWLSPNGVLSDNDGTPLLDSSWHQRAPVNGANLNAALIPALPEACPITLATLTALLAGVAYGTQEPSDAEAWLSPDGRYRLGPLAGAWQKTEAGYIGRSARELARQRRLEALATLLAELDMAQAKLERQYETLAAERNQAERERKSVPSERQLHDAIAAALQAARDVDRTRQLLALAETRSQEAKDAWQSAREQLHHDATDLSLPADPELLPATEEALEHFANVQAHLVQAARDWQRAWPDQCQQQQREGEARRVLEQAEETLMVADEQAEQARVRLEALRQSIGQQVEELLAKLATALAGRAQAEQDAETRRTALGEAEKRLAVTAAHVERTEQTLSERSNERAMAVERLRHFSASGLLAAALPDLQLPEHWSIDPALNLARRIEQALADIADDEVTWARVQKQIAEDLSELQRGLSALNHQAISEPNDWGITVTIQYQNRAERPDTLALLLAEDIAQRSELLSAREREVLENHLQAEIAAELQRLMRAADDRVKAINHELHKRPTTTGVRYRLLWEPLSTEEGAPAGLEAARQSLLNTSADLWTAEDRRAVGIMLQQQIATERALANADSAGRSLLDQLAHALDYRYWHRFRIQRQQDGQWRKLSGPASSGERALGLTVPLFAAIASFYGHGGSPLAPRLMLLDEAFAGIDDTARAHCMGLVREFDLDFVITSEREWACYAELPGVSICQLQRREGIDAVFVSRWTWDGRAKRLEEDPDRRFPLA*
GCA_021602085.1	BQHX01000004.1	11	wadjet_type_II	BQHX01000004.1_18	JetD2_00003	JetD2	26026	27300	+	BQHX01000004.1_26025-27300(+)_1	MKTSPDLRLQRLLGGPALAALRQRLRRRFELADAEQSLSSVHLSSLAAEEYSALCQLTGRPSRIARSMTLDITDLDARLRAAGLATSLQDALEQLDGPIVAKARLRKTLSEQWSALTTSASAESSPILRAWLQNSATSMPLLKRLGRDPARANQLLAATDTVLRRLPEEGLPRSQLAAETLGDAHALDPGRPVATLVLSAWRLHERAGGSQEDEATTETGGGAEERVREVWSRAGVLVNELARPALFLNLPALPDTAHTWLPGEPAYLSLRQLVRKPYSWAVDGRNVYVCENPNILAIVADRLGAGSAPLVCTDGMPAAAQRILLDQLAAAGARLHYHGDYDWPGIVIGNHVMRTWQAAPWRFGCRDYLEAVMVTPTRSRDLDINGVEALWDKELHTAMDTQGLAIPEEAVFSTLLDDLSHKVN*
GCA_021602085.1	BQHX01000006.1	12	AbiE	BQHX01000006.1_21	AbiEi_WP_076488363.1	AbiEi	14602	15201	+	BQHX01000006.1_14601-15201(+)_1	METSHQTILDLAAQRGLIRPRDLDALGLPSVALTRLVRQGLLTRVGRGLYARPDRSVSEHGTLAEVARKHPQAIVCLLSALRVHDLTTQSPFEVWLAIPNKARSPKMDYPPLRIVRFSGPALTDGIEEHQIDGVTVRVTNIARTVADCFKFRNKIGLDVAMEALQEAWRAKRVSMDELWRYATLCRVANVMRPYMESLS*
GCA_021602085.1	BQHX01000006.1	12	AbiE	BQHX01000006.1_22	AbiEii_WP_100773286.1	AbiEii	15198	16115	+	BQHX01000006.1_15197-16115(+)_1	MNERNVAASVRARLLNRARETKQDFNLVLTRYAIERLLYRISISKHADQFLLKGALLFDLWFDIPHRPTRDADFLGFGSAELPHIEAVFRDICAIETHDGVAFQPDTLHAAEIRKEANYAGVRVTLLGVIDGARCQIQIDIGFGDAVTPGPEDVEYPVMLAEFAAPKLRVYPRYTVVAEKFEALSSLGIANSRMKDYFDLWILAQHTDFDGDTLRQAIQATFGRRKTALTGEVPFGLTDAFAQDAQKQAQWQAFLKKNRLEALALNDVIAALVAFMLPVIKAANASAVFSARWQAGGPWSPADAG*
GCA_021602085.1	BQHX01000006.1	13	RM_type_I	BQHX01000006.1_89	REase_I_00001	REase_I	74275	77217	-	BQHX01000006.1_74274-77217(-)_1	VSTLKISEAGTVQFPMVKHAVEIGWTSITPEDARTKRGGEAGTFFRDVLEAKLTAFNPWMSADAVRSVVETLDALPATIEGNRELLGWLRGERQWYDETEKRHRPVAVIDFEHVAENVFHVTWEWKIKPPARKGNRADVMFVVNGVPVVIVEHKNPKDGDAIERAIKQLRRYELETPELLATTQLFNVTHLLDYWYGVTWNANRRDMARWKQAPEETYRFAVQAFFEPTEFLRTLQHWILFYVQDGETRKSVLRQHQRRAIDAILDRCADPAKTRGLVWHTQGSGKTFTLLTAARQILEDKARYANATVILVVDRTELEGQLKGWVERLLGEMQQQDIAVERANNKAKLQSLLDADFRGLIISMIHKFEAIRKDSCLRDNVYVFIDEAHRSVAKDLGTYLMAAVPKATIIGFTGTPIARTAQGEGTFKIFGTQDELGYLDKYSIAESIADETTLPIKHVMAPSEMTVPAERLDKEFFALAESEGVTDVEELNKVLDRAVGLRTFLTADDRIEKVSAFIAEHFKENVLPLGYKAFVVAVNREACAKYKKALDKHLPPEWSAPVYTENSADVVDRPLVAELQLSDDAEEQVRLLFKKPTENPKILIVTDKLLTGYDAPPLYCLYLDKPMRDHVLLQSIARVNRPYVDANGVQKRVGLVVDFVGVLRELKKALQFDSSDVSGVIEDLDVLLQDFLQRIEQAKKDYLESDAGGTPDERLERLVFGRFLTPEARKTFFESYKEVEALWEILSPDPALRDHIATYKQLSQLYAAVRNAYAEKVGFVADLAYKTRRLIEESAEQHGLGRLTKTVTFDVATLKSLRSEDGTDEGKVFNLVRGLQHEIDEDPAAAPVLQPLKDRAERILKDLEERKTTGLAAMDQLAALAAEKEAAMKAARDSGLSARAFAVAWVLREDAAVKAAGIDPMTLAKDAEELLGRFPNASVNADEQRRLRASLYKPLLALAQDERARVVDLVVRLLLTEGGE*
GCA_021602085.1	BQHX01000006.1	13	RM_type_I	BQHX01000006.1_90	Specificity_I_00083	Specificity_I	77214	78503	-	BQHX01000006.1_77213-78503(-)_1	MTNPHWNWRPLGELFDIGAGKTMSAAARAGADKIPFLRTSNVLWDEIDLTQVDEMSISPNELVDKSLKAGDLLVCEGGDIGRSAVWDGRVPVMSFQNHLHRLRPIQDDVDAHFYVYFLQSAFTQLGIFEGAGNKTTIPNLSRNRLAALDVPHPPKPEQRSVAQALAKVRESIAVHDKAAATAQELKRAAMRELFMRGLRGEPQKDIEIGPVPESWELATIGAHHSVVSGGTPSRGNPAFWSGGTIPWAKTTEVDYCVITETEEHITPLGLESSAAKMLPAGTLLMAMYGQGITRGKVAILGIEATCNQACAAITPKDDAVLPRYLYHFLTWRYEAIRSLAHGGQQQNLNLEIVRDLPVVYPQSKDEQDEIVTILDAIDRKIDLHRTKREVLEELFESLLHKLMTGEVAVSDLDLSALSPASTQPEEATA*
GCA_021602085.1	BQHX01000006.1	13	RM_type_I	BQHX01000006.1_91	MTase_I_00014	MTase_I	78500	80041	-	BQHX01000006.1_78499-80041(-)_1	MEQMLWDAACSIRGEKDAAKFKDYLLPLLFLKRLSDVFDDEIERLAEEYGDRTTALEIAESDHSLLRFYLPPEARWAVISGRESFDWPLDDRGRPTAPRDIGEHLTKAVRAVVKQNPTLSGVIDVVDFAAERNGERDINPAKLRGVVETFSDPRYRLGLADVQPDFLGRAYEYLLRKFAEGSGQSAGEFFTPTEVGFLMAHILRPKPGETCHDYACGSAGLLIKLQLVARELDPTSRVPLKLSGQELQAESYAVAQMNAIIHDMEVELARGDTMINPKFRDASGKIRGHDIVVANPMWNQPFAADLFANDPFDRFRTAGGITTGKGDWAWLQHTLACLDDHGRAAVVLDTGAVTRGSGSKNEDKERNIRKWFVDQDLIDGVILLPENLFYNTTAAGVIVVLNKRKPATRKGKIVLLNASRHFSKGRPKNYLPEEDLRPLAAMYVKGEPVEGELAVITRQQAEEADYNLSPGRWVAQGGNADHRPIKAIVADMLLLDEKAHEIDQTLAKLLAPL*
GCA_021602085.1	BQHX01000020.1	14	PD-T4-6	BQHX01000020.1_42	PD-T4-6_WP_036366335.1	PD-T4-6	43763	44734	-	BQHX01000020.1_43762-44734(-)_1	MSKARRRRKPRPPITPASHESFACASSAPAADLGELPTVLSGRYRLERLLGIGGMGSVYRARDLLWEQFGEPSPWVAVKLLNEEFATIPDASALLYSEYALAVRLRHPAIVRVHAFEVDTACRRAFITQELLKGLPLDHLLCDRPTGLPWLELREIAVPLLGAVAHAHRCGVVHGDLKPSNVILTDAGPRLFDFGLAHADGGLPTLARERIGAWTPRYAALELLDGDRPSPASDLYALACVLYELATGRHPYGRLDARQALEQHCHRRLEAPGVLPLGAWRALRAALAPTATARCIGLEELEAAFRRRGSLLPEWIRRPLARI*
GCA_021602085.1	BQHX01000020.1	15	RM_type_IV	BQHX01000020.1_91	mREase_IV_00003	mREase_IV	97371	98291	-	BQHX01000020.1_97370-98291(-)_1	MSVPTYDQFIEPILRYLATKPEGATARDAHEAAADALYLTEAQRQELIASGQATYKNRCGWAHDRLKRAGLSSSAKRGYWKLTEAGVAYVQSHPQPLTADEVEQIAISFIGVKLKSLSDAIPLDSQEQPAPAHNSATVSPDDRLEQALLELREATATDLLDSLLQVSPNRFEVIVLDVLHSLGYGTSRNDLQRVGGSGDGGIDGVISLDKLGLEKVYVQAKRWQGTVGRPELQAFYGALAGQKAKRGVFITTSGFTAQAIEFARSVEGMVLVDGNRLVNLMMDHEVGVTSRLLKLPKLDSDYFDDE*
GCA_021602085.1	BQHX01000022.1	16	gabija	BQHX01000022.1_61	GajA_WP_183617960.1	GajA	65796	67523	+	BQHX01000022.1_65795-67523(+)_1	VARIRRLQISNFRSIQALDWVPAPGINCLIGPGDSGKSSILDAIDLCVGARRGGTFGDMDFFALNVDVPITISVALGDLPVSLMDIDVYGEFLRGFHPGTGEVEDEPRAGLETVITLRLQVGADLEPVWTLFSERAEQQQLERTLPWKERAALAPARIGSFASSNLSWSRGSVLNRLTDERAELGAELARAARQARANFGNQAAEHLTQTLEVVQRTAQHLGVSVGAMPQALLDAHSVSIGEGAIALHSETGIPLRSLGTGSSRLLVAGLQRAAASAAPIALVDEVEYGLEPHRLMRFLDSLGAKDAAAPLQVFMTTHSPVALRELSGSQLFVVRSAPQRHSVMPAGEANEVQSTLRKDPEAFLAKSIIVCEGASEVGFARGLDQWWVSLGATSFLAHGGAYVDAGGGSPDNSLIRGTALLNLGYRVMVFVDADKPSTAGLAEAFLAAGGQILTWRPGLTLEDEIFRHLSDQALDALLAKAETIVGAELMNAHIQTKSQGRVTLNDIRAERLVDGYSPERRELLGTASRIRNSGWFKSLTTYQEVARDIVGPSLQNAEPGFMAVTNQLWTFTSAP*
GCA_021602085.1	BQHX01000022.1	16	gabija	BQHX01000022.1_62	GajB_WP_046787950.1	GajB	67843	68940	+	BQHX01000022.1_67842-68940(+)_1	MQLLQAGHLAQPLRATYARLLVDEYQDCNVVQHAIVSGLAQVLPTCVLGDPMQAIFSFRGNRLVHWANEVQPLFPAAGELRIPWRWRLAGAENLGQWLLAIRQQLQAGQPVDLRTAPGEVRWVQLNAGTEVQQRLVAARTDAPNAQGSVLIIGDSINVQGRHQLTSQTPGAMAVEAVDLRDLVNFARNFDLQGANALAQLVEFASSVMTGVGAANLRTRVEALRAGRARTPPTAAEAAAIDFVAAPTLGQALRVIDTLAEQHGARVYRPEVLYCCRSAMQAVVGGAADFLSAAIQARERNRHLARPIARRSVGSTLLLKGLEADVSVVLHPELMTPQNLYVALTRGARHVVVCSPTPILTPVVNG*
GCA_021602085.1	BQHX01000042.1	17	PDC-S60	BQHX01000042.1_2	PDC-S60_WP_215237613.1	PDC-S60	893	3967	-	BQHX01000042.1_892-3967(-)_1	MKLGILHLSDIHFRTPNDPALKFGSTIAKSCYKVGHETEKFIIIVTGDIAFSGKKEEYDYAKKLLLEIRNALETELRQEIDIFAAPGNHDCSLLPEDETRSLVIEKVIDQQTQNLKQFWLDTCTRAQSEYFLFEKEIRKTQPIFEDNLWKEFEIKIQEETLRISSINAAWMSRINETAGQLVFPIDRYLEHLESPCNLRLALLHHPLNWYCQATYHPMRKALKTNCSAILSGHEHSIGSEVISDSSGQSTLKIEAPALQPHENDLAPQFSCLLFDTENNSVIERRFIASNSSPKENGNAINHSLNLSERCINSKKIHPDFRSSLMDPGGKFTHPQRGELNAEDIFVYPQLEESSPDVEKKSFSASELYEDWKSCPKTLILGDDESGKSFLLKRYFLNIHEKGGMPLYIKCSDLGSVTEREIEKIISNNAEQQYLNPSEFIYAERDKKIFLIDDLDQLKGGIKTQEKIINILQQQSTSIIATASSRYKISELLEGEVASTLLELETYKIKPFGHLLRNTLIKKWCQLSDIQTRVEFDSKVHSIETLINGILGRNIVPAKPIYLLIFLQGNEQRDQGELQNSSFSYYYQYIIIKSLKDSGYRTDQLDEIFSYLSQLAWHFKTKNRKELDTSELREFNKKFSEEFTSVDFDQRLQLLYKAKILAKAGNYYRFTYAYIYYLFVGKYLSDNLHEASINNLVENYCKELYLRENANTVMFLTHYTNDPRVINNIATTLDSCFEKCKPIQLNGDMSAVNSLVDSASRLLIKDLDVNKNQIQQKQLKDNLEERSEEDESAPSKSETNNNGDQVNLVEIVSEMNLTIKTSEILSNIVKNYYGSINKNRKKEYLSSIFDGSLRTLSALFSGILEQPEGLVAEIEKNLKERFPNLKNEDINSQARKFTFQFIGMVATSLIARAGQLLSSDKIKEDIRTLVADKNNNSYRLIELASCLTQPGNIPFDTLEGLARDLGSNTFAFTILQSLVYYHLHMFHTTDRDKQRLSKIALISIQASRTIDHSTKKTKMASRSSS*
GCA_021602085.1	BQHX01000058.1	18	PDC-S21	BQHX01000058.1_29	PDC-S21_WP_091991925.1	PDC-S21	31738	32745	-	BQHX01000058.1_31737-32745(-)_1	MSELQIDHHLLDWQEIKNDDWKSLLLGNGFSINIWARFDYNSLYEVAQSHDIETTLSEESIALFNHIDSSNFEDVLRILYHSKIVDEQLGSPQQNGINNLYKNTKNSLAAAVSFSHVPPNFHSIPAVNQSLRSFRNVFTTNYDLIPYWSIMREDTWRFKDMFWGDGNTFDISDTSVTADRCTIHYLHGAVHLVEKSNGKVKKLTANGIERLSDLFDLNHPEQFPLFVSEGSSEWKLSRIKRNDYLRFTYEKLCKSTGNLVVIGHSLNKNYDQHIIDALNQSSLKRIAISVWPHQNQASILAFKSRLHLDFTEKELIFFNSETHPLSAPELRVHEA*
GCA_021602085.1	BQHX01000063.1	19	cas_type_other	BQHX01000063.1_1	casC_Cse4	Cas7e	2	1159	+	BQHX01000063.1_1-1159(+)_1	NRVKDDPFMSLFLEFHLIQNFAPSNLNRDDTGAPKDAIFGGQRRARVSSQCFKRAIRLAASQHELLPEAHRGIRTQKLKALLLERLAGRDAELAEGKVEAALGAAGLKLKDNGKTEYLLFLGEGEVAAFAQLIEQHWDELPVGGDKKSKKDAKASLPAELVKQAKALLDGGKAVDVALFGRMLADLPAANQYAACQVAHAISTHRVEREFDYFTAVDDKGDEDETGAGMIGQVEFNSATLYRYAVLDLHKLLDNLQGDRELTLAAVEAFVRALALAIPSGKQNSFAAHNAPDFIGVSLRHATPLNLANAFEKPVAPRQDKALTEQSVERLATYEAKLAAVYASPEDQWLSLDLTGRWPADKGTPASSLAGLAQAVRERAAAALEG*
GCA_021602085.1	BQHX01000063.1	19	cas_type_other	BQHX01000063.1_2	casD_Cas5e	Cas5e	1162	1833	+	BQHX01000063.1_1161-1833(+)_1	MATLLLCLKGPLQSWGTTSRFDERDTQLEPSKSGVLGLACAALGRDRREPVDDLAALRMGVRVEQEGVPMRDYQTATGVVIAASGKADLGRTVVSPRFFLADAAFLVGLEGEPALLARIHAALARPVWPLALGRKSFVPSLPVHLPDGLRDEPLEQVLATWPCLLTGQVPETPRRVLLEHPSEGSVRLDQPVAPFAERRFGPRFVKPDLYFTGAAHVPDPSAA*
GCA_021602085.1	BQHX01000063.1	19	cas_type_other	BQHX01000063.1_3	cd09727	Cas6e	1808	2419	+	BQHX01000063.1_1807-2419(+)_1	MYLTRLRLDPRSALARRDLADPYEMHRSLVRAFVRDAQQTPPRFLWRVEPTAAWGSPELLVQSAEAGDWSFLAGQPNYLKGEVETREWAPETWVREQACFRFRLFANPTVTRDGKRLGLVGEEAQLAWLARQGERLGFSVEAALVTGSELLRSRKGDSRISLLRACFEGRLRVRDAGALATALCAGIGPGKAFGCGLLSLGRG*
GCA_021602085.1	BQHX01000063.1	19	cas_type_other	BQHX01000063.1_4	Cas1e_WP_035839043.1	Cas1e	2419	3333	+	BQHX01000063.1_2418-3333(+)_1	MLPPLKPLPMKDRVSMVFIRYGQIDVLDGAFVVIDKNGVRKHIPVGSVACIMLEPGTRISHAAVNLAATVGTLLVWVGESGVRLYSSGQPGGARADRLLYQARLALDDELRLKVVRKMYEVRFGEPAPARRSVEQLRGIEGARVRGTYKLLAQEHKVNWQSRNYDRQQWEATDIPNRCLSAATACLYGITEAAVLAAGYAPAVGFIHTGKPLSFVYDIADLYKFETVVPLAFRIAAKAPAEPEREVRLACRDLFRSDKLLGRIIPLIEEVLAAGGIHPPEAPPESVPPAIPNPDSPGDAGHRSR*
GCA_021602085.1	BQHX01000063.1	19	cas_type_other	BQHX01000063.1_5	Cas2e_WP_051024046.1	Cas2e	3333	3641	+	BQHX01000063.1_3332-3641(+)_1	MAFLTVVTENVPPRLRGRLAIWLLEVRAGVYIGDVSRRTREMIWQQLEAGYEDGSVVMAWASQNESGYDFQTLGSNRREPVDHDGLRLVAFLPPTTADSTPK*
GCA_021602085.1	BQHX01000070.1	20	PDC-S04	BQHX01000070.1_3	PDC-S04_WP_169250289.1	PDC-S04	2704	3300	-	BQHX01000070.1_2703-3300(-)_1	MVDKYGVGQDPYCYPGTSVLRNRLGLTDGDALSEAERTLSSIAASNIEFIAPPYDVVALKRIHQQLFRDVYDWAGELRTVDISKGNTHFCNVSRIEPEAEKIFHGLAQANWFEGFDRNHLVPAVAEAFGDLNMIHPFRDGNGRAQRILFEFIIINAGFELSWWAVDEHEWIRANIDAVVCDYGALTHIFDRCIGSLIG*
GCA_021602085.1	BQHX01000120.1	21	cas_type_other	BQHX01000120.1_1	pfam09485	Cas11e	1	477	-	BQHX01000120.1_0-477(-)_1	VSDHTDSFIAHLEALQARDRGALAALRHSLAFAPGSYPRAYPYVERFAGHAAHERDARRLALYAVAGLFALHPQQAARSLGSALGELYRDGSGSIEGRFIALLGADAENIVEYLRQAISLLAAKSIGLDYGRLLDDLTQWMNPGYDPGRLRQRWARDFY
GCA_021602085.1	BQHX01000120.1	21	cas_type_other	BQHX01000120.1_2	cd09729	Cas8e	474	2030	-	BQHX01000120.1_473-2030(-)_1	MSKDYCLLDEPWLPVRLADGRVLALGLLEVFARSGEIVALADTAPPNLVAQYRLLLAITHRALVAQGAWSTGERARWYREGLPLEAIRAYLEQWRERFWLFHPQYPFMQVAALAQAEETRDKRKPWTQIALASSSGNTPVVFDHALDSAPQVIQPAQALSTLLGFLQFTPGGLVKVLRDADKAGALVNTAALIPVGPTLAQSLCLALHPASREGDEPDLPSWEREPPSIAALRGEPVLASGPNDRYTRLSRAVLLCREAEGGIRWLHFAAGLALGEDPNAPDPMASFREGSAGPVRLTFGDGRALWRDLPALLPEAGGASRAAAVMQYAVSLHAEMNPFDPPHQPLLVAGLASDQAKLLRWRMEQLVLPGRLLLEPQKTQVLRDAVAAAETLFFDLKRLATGLLADTLPDPASKDTRTRARSLVESGPLATSYFATAERGLAPLLAGLDAGRLEQAHAEWMSTCRRAAECAWDHQLAGLGRSPRAVRADARYWPRFRALLNTQAPRPEPVATDKEAVS*
GCA_021602085.1	BQHX01000120.1	21	cas_type_other	BQHX01000120.1_3	Cas3e_WP_189128522.1	Cas3e	2027	4714	-	BQHX01000120.1_2026-4714(-)_1	MDTEHPVAFSALSAAARGLWAKSGEPTGHGLLAHLLDVAAVVERLLAIEPPSTRQWAATAFGLDPAACPRWIAALAGLHDFGKGIPGFQAKWAEGMQADQAHGLAFTTLAQRVDRHDLATAALLGPVLHRLAVASPGWLRQAVLAVSAHHGYHFQPTEVQNGTPPAEAPAWAAARAEVFGAFWRLLAPQGRPSAERLPLAAINWLAGLTSAADWIASNPDWFALGERGFDDLGAYYADAGERARTALVRIGWQSYRCLVSEELDTDAALRRIVGRDDLDARPLQRAGDRLLHGVNEPALLLVEAPMGEGKTELAFLAHLRLQTANQHRGLYVALPTQATGNALFQRAGTFLDAFRQGPLDLQLVHGGAALNDDIQRLRGIAEDPQESLAASAWFAQRRRPLLSPYGVGTVDQALFGVLNVKHHFVRLWGLANRVVVLDEVHAYDAYTNGLIVVLLRWLKAMGCSVVLMSATLPAARRNELLRAWAVDAASIPEQAYPRLLLAAGGQVQGASFEARDQAPIQLAALGESLEALAEAALDLLADGGCGALIVNTVERAQQLYRHLREQLEESATLLLFHARFPADQRAQREREVLAAFGTAGERPARALLVATQVAEQSLDIDFDFMLSDLAPVDLLLQRAGRLHRHARSARPERHQQARLHVAGLGREAPPDLKDTAWGYVYDPYILLRTWALLRDEAQLQLPGDIDRLVQAVYGDEPLPDDLEEAIQAQIEIERYGEYLARLKKERQEAQNIAIDPRDPLDEAYANKPRGHEEGEGTGWESKTRLGRESITLIPLEVTAEGWRPSLGEPAFDPAGPVQDALARRLCARQLKVSRTALVKRLKAEPPPAFQHPLLRNAYPLPLQAGRYAEAGLHLRLDDELGLVYEPAEAPNKEHP*
GCA_021602225.1	BQHZ01000001.1	1	PDC-S08	BQHZ01000001.1_406	PDC-S08_WP_202707215.1	PDC-S08	432698	433609	-	BQHZ01000001.1_432697-433609(-)_1	MAKGLGDKLVLAISSRALFDLSESHKIYLAEGVETYRKYQIEHEEEILEPGDAFPLVKKLLSLNASLGRARVEVVLVSRNSADTGLRVFNSIQHYGLDISRAAFVGGRSPYPYLAAFGCHLFLSTHAEDVRSALDAGFAAATILSGGARRAGSEELRIAFDGDAVLFSDESERVYQAGGLEAFQASERESARQPLHGGPFKGFLAALNLLQREFPDEACPIRTALVTARSAPSHERVIRTLREWDIRLDESLFLGGLEKSAFLEAFAADVFFDDQAGHCEKAREVVATGHVPHGISNELKSPV*
GCA_021602225.1	BQHZ01000001.1	2	cbass_type_IIs	BQHZ01000001.1_251	E2_00015	E2	266809	267447	-	BQHZ01000001.1_266808-267447(-)_1	MIESFLADYPRMRFRPTVDGTISLVGRFPFSASAAGLPDITDEYRIRIDIVDRLDKALPVIYETGGRISSSRDNHVNPDSSLCLGSPLSQRLQLRATPTLTRFVELCLVPFLYAQSLRERDIANFPFGELAHGSQGLIDDYRMIFGVKDTGVLMGLLDLLSRKRRRANKLPCPCGCGRRFACCRLHATAHRARGSLSRWDIKRAYKELQEQI*
GCA_021602225.1	BQHZ01000001.1	2	cbass_type_IIs	BQHZ01000001.1_252	Cyclase_00020	Cyclase	267462	268631	-	BQHZ01000001.1_267461-268631(-)_1	MDIEERSLLVAVEALELPPSAYEKAVQRYKSLGEWFSRPESSVAENDPHIFVQGSFALGTAIRPLLAGESYDLDLSCKLREGVYPQTHSQSDLKELVGIELEGYREAKRIQEALEEKNRCWRLYYQDGVSFHMDVVPGVPVEEGRRQELAITMESFGVKQVLARDVSNLAIYITDRRRPDYEDVNAGWMVSNPDGYCKWFESKSEPVYEKGLVTLEAQVDEVPFYQRKTNLQRAIQLLKRHRDVMYRDNPDSKPISIIITTLAAQAYQPGGSLKDAVASCLAGLSAFVASNSDTVPNPVNPKENFADRWKMPEGEKDRLKEHFHFWVGRALEDFRQIRDLDGQRLVEHIEDCFETPTSSAALGIASAPAQVAAPAIVVSQPPRPWGSNG*
GCA_021602225.1	BQHZ01000001.1	2	cbass_type_IIs	BQHZ01000001.1_253	Effector_00089	Effector	268678	270264	-	BQHZ01000001.1_268677-270264(-)_1	VSVPLDAMYDQQLRAALEAWQHSSTNRLVLATETDGWRFAFFRFEATTADPLEAITGDFGVLSRDLVLQWASDKKIVPKLEYAMVDDVPHVSVNTELFAAKLLALVPAKATKKAIQTFLKQRDSLLEDMKRPNLPGEVINWVYARSAGICEFEGCPAELFRDNLGNYGYYGYLAHIVAAKPKGPRGDDHLSAELAQSPSNIMLCCDIHHRLIDKVDPDSFSRERLEAMVATRVNWRTNQAATLSYPIVHALAFIGDIAGRTTTFSQHDARKALLAAHLTPVNERVAEYLLRDAQGGNDVNDPGYWANFLRVFRAQILHIHTAIRGDGAFGAQAQELAIFPLGNMPAMLLGGWLVGEARRVELFSFRRNPGTWVRPDDSEPPVKFEWTKASDVKVGSHVLITLEITSEITDVALTAEMLSMPRIRISPSTYGVDVVAPKEAMERFRNTCQEAWAYAVDVLHASEISICTIAPAAAIFALGMKLQSRLHPPIHMYQMAPKALPFHAFTLDRHAISVPPHAPGSVLQLDAC*
GCA_021602225.1	BQHZ01000007.1	3	Lamassu_Family	BQHZ01000007.1_216	Lamassu-Fam__LmuB_SMC_Cap4_nuclease_II	LmuB	226890	228860	-	BQHZ01000007.1_226889-228860(-)_1	MKLQIEKLILWPKNGSQYREVKFTAGAVNVISGSSKAGKSAVIPIIDYCLASEKCGIPVGTIRNTCEWFGLLVNTDEGLKLFARLEPGKQRSTDDMFVLEGEAISIPARIEGKNSNRGIVKDILNRLSGLPNIGFGDDVRYGFKSRPSFRDLMAFTFQPQNIVANPDVLFYKADTTGHREKLKDIFPFILGAVTPQTLLASWEMKDLERKQKELKSALNALAVASARLRGEANSWYFRAREYGLVAIDSVLSEEWPVAVEQLNAILQKTSQDARPKLETIQASITTIGELRAREELIAANLFSGRQKLNQLSGIQRDADAYLSALETMKERLSLSTWLKCLASKDDASSPALGAATDSSSVELDALCEALVGIENTARATPAVSASVESELVRLKNAVREDAEELEAIRKEIRAIELIDTQAKGQALREADIDRYLGRLEEAVKNYKEAQFDSSLAKDLKAIEDRMAELSPLVSIDVVRANTRKILNSLSEYCANITPSLDAEWKDARIGLSITDLAIKVRHDGRDDFLWEIGSGANWLAYHVAMLLALQKLFMSKKSVEHPVPHFLVFDQPSQVYFPVKRAAQVEEEHELNDEDRVAVRKVFQAFANAVNSSQGRLQIIVLDHADVGVWGKIPGVVLTEEWRDKKLVPDWFHDPA*
GCA_021602225.1	BQHZ01000007.1	3	Lamassu_Family	BQHZ01000007.1_217	Lamassu-Fam__LmuC_acc_Cap4_nuclease	LmuC	228860	229372	-	BQHZ01000007.1_228859-229372(-)_1	MESPAFTAPARARDEIYLVQNPALGAVLLWEFVKGFKRHSANVSPTLPLLFIVLPIIFNEPLRTAMGKTNPSSGLRLFTAKFAKEQELLLAIQRRMLVLRHTSLSSLRIAIDSGLLVLDCNTALVDCTYKRYPPNAPQAVRELGKHADKLGGWCGALSIQEIQAALRIGF*
GCA_021602225.1	BQHZ01000007.1	3	Lamassu_Family	BQHZ01000007.1_218	Lamassu-Fam__LmuA_effector_Cap4_nuclease_II	LmuA	229485	230660	-	BQHZ01000007.1_229484-230660(-)_1	MGPESTSPTAQNPQLKTSRPGSFLGYSLQSTRMCLHLCEAPRGSYVALEVFDDTDVRSPDDSVLLEQAKSGLVTNPISNFSMDLWKTFSNWIDVIEAGLVDLSKTRFRLYVLQHKDGEFANQLHFAHTRELVERVVRDINAAYLAAEPLQCKPYIEKFLNFDSTKRASLVIAFELETGNDDLLGRIQNHFSLTVPDDRLEDVCNVAIGWVKNHSDQLIASKQFPALSRSAFSDYMSTFNSRRPLNHLLTYTLPAPTEAQIEENRPQALTLLRQLDLIDKASDGFDAMSDYLQSKTNKVRWGEKGLVCEQDFEAFRKTLFNKWTYLNKKTSMTYPGASELDRGQLLLMECMDVTENLDGTESPRFFVRGTYHEFSNVMRIGWHPRYSDLLDK*
GCA_021602225.1	BQHZ01000007.1	4	gabija	BQHZ01000007.1_208	GajB_WP_172889455.1	GajB	216492	217910	-	BQHZ01000007.1_216491-217910(-)_1	MPAEIDLSVVERGSVMAPAGCGKTQLIADTLAAHSEPKPILILTHTNAGVAALRTRLQRARIQSSRYQVATLDGFAMRLISKFPARSGHDPRILLLENRADDYPAIRNAAGHLLRNGHISHVISASYSRLLVDEYQDCNQSQHSMVTWLAQSIPTCVMGDPLQAIFGFRGNTLVSWPTDVIPHFPAVGTLNTPWRWRRANTEQFGQWLLDLRQPLAAGEGIDLRGAPAEVEWVPIRTATADAQRRSAALVRLRDGESALIIGDAANPSSRFRLSSQTPGATAVENVELTEMMNFARAFDPGSEHALNGVIELAASIMTGVGAAALTARIVTIRAGRNRTPPTNIEQCALEFQQVPSLGAAARLLENFANQDGTHLYRPEVFRACISALRMAASGTHSLVEAALQVRERNRLLGRPLSRRAVGSTLLLKGLEADIAVILNPSQMDANNLYVAMTRGAKRLVICSEAPIIGRRR*
GCA_021602225.1	BQHZ01000007.1	4	gabija	BQHZ01000007.1_209	GajA_WP_183617960.1	GajA	217900	219630	-	BQHZ01000007.1_217899-219630(-)_1	MVRIRKLEIRHFRAIQALDWAPSNGINCLIGPGDSGKSSILDAIDLCLGARRSASFSDTDFYALDVNTPIVIAITLGCLPDEMVNLDAYGDFLRGIDRRTGVIEDEPGAGLETVLTLRLKVESDLEPTWALYSDRAAAVGTERSLAWKDRSRIAPARIGSFASMNLSWNRNSILNRLTEERPELSGALADAARQARENFGAQASDQLRRPLDIVDQTSRYLGVPVGEGAQALLDAHAVSVGDGAIALHDSAGIPLRSLGTGSSRLLVAGLQRMAADAASIALVDEVEYGLEPHRLIRFLDSLGAKDTQQPLQVFITTHSPVALRELSGQQLHVVRKVGDQHQVILAGDGNDVQSTLRADPEAFLAKHVIVCEGASEVGLVRGLDQFWSGANNDSFLARGCAYVDAGGRSTDHVYNRGLAMIGLGYRVLIVVDADKPPTPEVAEAFVAQGGTAMTWGQGRALEDELFASLPDLAIDALIAKALEVNDPTLVASQIQSKSEGRSTLQVIQEHRAGGNAYPEETRSLLGISSRARSKGWYKSVTSYQAIGQEIIGPHLLDSDPAFQQIINGIKEWVHAG*
GCA_021602225.1	BQHZ01000007.1	5	shedu	BQHZ01000007.1_84	SduA_00001	SduA	84285	85454	+	BQHZ01000007.1_84284-85454(+)_1	MRFDEFTKFSLSAWRGYFSHVSNMAKKNCLRSWGGAPLYPNIMFVTNCDDFFVVELFGASPVYAGLTLKKGKSQDIYKYLNQFDCEVVEPVAVLNGKGFISNMSYSHKADFDKVAERFPVFSEEMSGYVRYGGEGSLFSFADTFESVYFNNCLLVNQKNNLYRVKSILSLSIVRRDASKTDIASFYSSVFERKEVVGIHTAEGNNEVLKLAGQFQNVYLSNGLHETTIGEFLKLHPRFVEKALSCESFLYEKSFKWIKSFDVIEEASINPDLLIKRADGFYDIYDLKTAAFNKKSLTKGSRSRRRFIDYVYEGVVQLINYRAYFDVPENAIYAREVHGVLISKPRLVLIVGSWENATREELDQVSKVHCDVDIIDYDTFCQMFIEASLR*
GCA_021602225.1	BQHZ01000008.1	6	PDC-S06	BQHZ01000008.1_104	PDC-S06_WP_221405099.1	PDC-S06	107241	109664	+	BQHZ01000008.1_107240-109664(+)_1	MINQIDIANFGSFSGLEWKKAVRDNGKNVKIFQRLNILYGRNYSGKTTLSRVFRALETHRLPLNYVGSSFTVTGDKGVVTCSDLLTHNYDVRVYNRDFVTDNLSFLVNQDGGEIKTFAIVGEQNKEIDDTIAAIEAKLGSVESKTGLYFDLEATRKQRDLTKINHDTTVTALEGKLRTHAADKIKKNFQYGVPVYNIDHIRRDIAATKKTEFVPLTLQEQAGKLALLKQEALPDITDTLGIALQFDSLRGQAEPILSKVITPTKPIQELLNDSVLQLWVKEGIAHHRDKRETCAFCRQSLPHDVWQKLDEHFSKESSVLETALEKAIVSVNGEITAIYAFVSLRSDQFYTEERSAFNVSNQALAEALSVYKSDVEALKRSLESRKNNPFLSVKLPQSLHDPKEIQKHVDAINILIATNNGKTKTLEKDKAAARDALRLTDVFAFADAITYEQELTRIATFKAKADTASTAYTSAEKEIRDAQAEVQILRAKQKDERKGAERVNSLLNNFFGHDGLKLEPRDHADKVTVKFEITRDGKAAYNLSEGECSLIAFCYFIAKLDEPESKGKELIIYIDDPISSLDSNHIFFMFSLIESLITKPIKKADSSNSYRYKQLFISTHNLDFLKYLKRLSIPTKKIPAGEGKTKSVSDHEHFMIERNGAASNILLMPSYLKDYITEFHYLFHQIYKCKDQAAAQTSHEPFFGFANNLRKFLEAFLFFKYPHHDDRSDAFERIRKFFGEDEDTAIALVNRLNNEFSHLEAVPDRSFKPVEIPEIAKVATYVLDKIYSADAVQYNALLKSIGEPERVV*
GCA_021602225.1	BQHZ01000008.1	7	PDC-S21	BQHZ01000008.1_206	PDC-S21_WP_091991925.1	PDC-S21	198567	199583	+	BQHZ01000008.1_198566-199583(+)_1	MKDFQDIDAHLEDWSALRSTHDFSAILIGNGASRAIWEDFAYDSLFENARTVEEKPLSASELSVFDALQTRSFEQALGALKTTSRVNKALAVSSAAPRNRYYAIKEALINTIHAVHIPWRLVQPSTLAAINGELARYPTVFTSNYDLLNYWAILHAPGIDDLFRGTEACFDLGNTRTDATRILYLHGGLHLVRNLDGTARKLPSTDSTLLSSFAINNTLKTLDDVPLFVSEGSVQEKLKTIRSSDYLSYCYAQLLNHQGALCVFGHELGTQDSHLVDAIRHARPSTLAISVSGRSEGFIRQQKRRYSQLFDGTGVALKFFAARTHALGNPALSVPVET*
GCA_021602225.1	BQHZ01000008.1	8	PDC-S31	BQHZ01000008.1_153	PDC-S31_WP_151888418.1	PDC-S31	149967	150638	-	BQHZ01000008.1_149966-150638(-)_1	MISSNKFLYRIMRFDHAVQVLKGSLYFSHPSQWEDPYETHVKHNYDHAIFAQCWTTASMSDAMWRIYSPNFLGVRLRTKAGKLAKAMQSYTAKNEGFKRRLKEVEYLDQASYKKETTQIELLIADDDYSSPSLGADLLCIKRSAFEHENEVRAILFDSNAERKEGGVLKGISVEFSGVDLIDSVLLDPRAPDELCNAMRHYIKDVLGFSGAVEKSKLYTVKAR*
GCA_021602225.1	BQHZ01000011.1	9	PDC-S02	BQHZ01000011.1_2	PDC-S02_WP_221607976.1	PDC-S02	2297	2833	+	BQHZ01000011.1_2296-2833(+)_1	MSERSIRLTAPPTGYSDWLTGLKKRIHVPQQRASLAVNREMVLLYWNIGHEILTRQNQQGWGSKVIDRLAQDLRTSFPCMRGFSPRNLKYMRAFAEAWPDSEFVQQAAAQLPWGHNVVLLDKLPGPESRRWYIAQAIEHSWSRNTLVMQIETRLLARTGKAVSNFENHLPKPQSDAGA*
GCA_021602225.1	BQHZ01000016.1	10	PDC-M53	BQHZ01000016.1_65	PDC-M53B_WP_095068337.1	PDC-M53B	59081	59647	-	BQHZ01000016.1_59080-59647(-)_1	MLIGQLLKPFGYLAIKHPYKWVVDWLYPLILALITIALIASLSSAKLLVSPGGMISMILSFVQSLPGFYIAALAAIATFGRLDIDDILPEPTPKVVVKLRGLENTIDLTRRRFLAMLFAFLTGESIAIVFFCIALLSFGLAIDELNYSRLPIGHYLLVGALFCLFTLVYQMLLATFWGLYYLGYKLQE*
