## SupplementaryTables for "Redefining paradigms in the archaeal virus-host arms race": ST2.tsv (part 450 of 631)

#Supplementary Table 2. Defense systems predicted by Padloc
GCA_021602225.1	BQHZ01000016.1	10	PDC-M53	BQHZ01000016.1_66	PDC-M53A_WP_163016512.1	PDC-M53A	59651	60643	-	BQHZ01000016.1_59650-60643(-)_1	MHRTATFYDLKISAMGVSRAAANLACFDATPKTLRELHSDISLLFTSGDKIVKKGRTDTSAKLYLSDLQLKGDKLILLINRSDPSAPDAVSSDPDLKSRVVHQKPPGHGGDYSAHVVLDLSPVKGDNYYLCVIETVFGSGLHASSISDYIRFLFRACKKQFPSHYMIPNANGARDSKGNPFLVHLLHQIEFQGHPSAEFENDLNGGTLSSIQLLSFSEEGATWDDSGAVKERLRTIELKPEPGLIASIASSVRQIRNKIINKNVEYKQMRLRFKNGDGEPREATISADSGKLIDNEKYIKRHTISAPLVNTNSFEKANNFIIKEVLALME*
GCA_021602225.1	BQHZ01000018.1	11	PDC-S04	BQHZ01000018.1_39	PDC-S04_WP_169250289.1	PDC-S04	39764	40363	-	BQHZ01000018.1_39763-40363(-)_1	MLDKYGVGQDPYCYPGSSVLRNRLDLHDEHKLHQAERELSEIAVSNLPLFPPPYDLERLQYLHRTLFSDIYDWAGELRSVNIQKGDTLFCTPERIQPEAAKIIRHMEEANWFVGTSQAELVTQIAEAYGDLNVIHPFREGNGRAQRILFEQIIVNAGFSVNWWLVKQAAWIPANIDAVACDYRGLEAIFERCISRPVDQ*
GCA_021602225.1	BQHZ01000020.1	12	Mokosh_TypeII	BQHZ01000020.1_90	Mokosh_TypeII__MkoC	MkoC	86851	90084	+	BQHZ01000020.1_86850-90084(+)_1	MTRESITRYWHAVELLQPQSAPKIEKRDSLFASFLHDCNAARPVMPWAAGSPAHGQPKPKDRVWSHTLFAHLYDSRRVAESLKQLYGADQGYKEPPKTRESALFALKFTEQGLMVQDSLVLSSEAWFLGRALANRDWTRGFDEEQKYLREDIKPLMGGPVDAAMLVELTEKIRNFLGLDDFFSATERYTHRWRSTPIKVKNPAQEDDPLNSFLLADLADVADSLRNGITSAPLAQYLARHAPQQRLHIDDDDASLALIERLAPKHYPLGCWPAEHHLGLVHSQQLAVNTLLHNLSDGEGVLGINGPPGTGKTTLLRDLLAAVVTQRADALAALPRASAAFVDGTPERVSDGTDFQTVHALNPVLFGFEMVIASSNNGAVENVTLELPQRDKIDPSWLPDADYFGELGELVSGKPAWGLISAALGSKARRRTFISRYFYGQPPRKPKASDLEEQAHDWLSALEAEELDDDQEEEDEPGEDSPEQARRGVLGWLGTQADISRTSAQRLSTWQQAVAAYQAAKAHAERLSADAQRINDHLQAVSALRAQIAEQEDALKRLTHTIKETDARIAQLDEREFKPAHDALQHSLNEVQRHLAAKPGFFANLLSLWGTQRRWNEVQGVIRSRHALAEESFEQVKRSAARLTGESKALNHLSAEHQQALGGLRERQRQQIEQITALAKACKAEHLLAWLRHGIIGRGEAIELIEPWSIKGWRQARARVFIQALKLHQCFFELEAKRVRANLYFINRVLQGARFQGVSRAAIRSSWASLFMLVPVLSSTFASFARSFGSLGVGEIGWLLVDEAGQATPQAAVGALWRARRAVLVGDPLQLKPIVTVSEAVLEHMRTRYGVDEYWMPTRQSAQTLADEATHWGRMMGPPQAKRWVGLPLVVHRRCDRPMYALANRIAYDGAMVFGTVPPSPAKETPASLATGWVQAHGPSSGNWVAAEGDALMRLLAMLRQDGVKIADIAVVTPFQAVRDRLKELLPRKMLYGTIHTMQGKEAPVVIMVLGGSSENAGARDWVVSEPNLLNVAATRAKRRLYVIGDRNDWQKRALFCDVMTLLPHQALAPGRPSETNA*
GCA_021602225.1	BQHZ01000021.1	13	RM_type_I	BQHZ01000021.1_1	MTase_I_00012	MTase_I	756	2732	+	BQHZ01000021.1_755-2732(+)_1	VNTENHSQTAAFLWSIADLLRGDFKQSQYGRIILPFTLLRRMECVLAPTKGEVIKQTFAQEGRPDQVREMILLRAAGQQFFNGSPLTLGTLSDTQTAADLMSYVQAFSKDAREIFEHFHFEDFVQQLETANLLYQVVQRFAATDLSPEFISNFGMGIIFEELIRKFAESSNETAGEHFTPRDIVHLTTSLVITDQDHKLAPNSIVTIYDPTAGTGGFLSEGDEYIQSISEKVSVSLHGQELNPESYAICKADMLIKGQDAASIKLGNTLSNDQLADKRFDFMLSNPPFGVEWKKVQKQITDEHSHKGFDGRFGPGLPRVSDGSLLFLLHLVSKMRDPRDGGSRIGIILNGSPLFTGGAGSGESEIRRYLLQNDLVEAIVALPTDMFYNTGIATYVWILSNHKAAERQGKVQLIDGSQHYAKMRKGLGSKRQYITEDQISELVRLYGSFEQTAQSKIFHIDAFGYRRITVERPLRLNFQTSAERIAKVLEEKALQKHDSAAQQQLLAALQAMDASQLHRNREQFSKLLKKSLSAHSVSLSTPELKALMSALSERDPEADICMTKGQPEADAGLRDNENVPLGESVHEYFAREVIPHVPDAWIDESKTDALDGEVGIVGFEIPFNRHFYVFQPPRPLAEIDRDLKACTDRIKQMIEGMSA*
GCA_021602225.1	BQHZ01000021.1	13	RM_type_I	BQHZ01000021.1_2	Specificity_I_00054	Specificity_I	2729	4081	+	BQHZ01000021.1_2728-4081(+)_1	MSLPTYPGYKDSGVDWLGTVPEHWDSKRLKFLFDLVKREIREEDRIVTCFRDGAVTLRDNRRTDGFTNAVKEIGYQGIRVGDLVIHAMDAFAGAIGVSDSDGKSTPVYSVCTPVSPSVSSNYYARLLRNMAVAGFVSSLAKGIRERSTDFRWADAGEIFLPVPSETEQRKIVSFLDHETARIDALIEEQQRLIELLKEKRQAVISHAVTKGLDPTVPMKDSGVEWLGEVPAHWDVARVKNVAKLESGHTPSKDFPEYWEGGDIPWVSLNDSKKLKVVDYIDETQFMITELGVSNSSARLLPARAVVFTRDASIGLAAITTKKMCVSQHLIAWICNESLVLPEYLLLVFYAMEEELDRFTFGATIKTIGMPDIRKLVTPVPPVTEQVQVVADVNAKRELIERLIQESNTALTLHSERRSALISAAVTGKIDVRCWQSQASAKAPVFEAEAV*
GCA_021602225.1	BQHZ01000021.1	13	RM_type_I	BQHZ01000021.1_3	REase_I_00001	REase_I	4082	7291	+	BQHZ01000021.1_4081-7291(+)_1	MADSKEAQFQQDIIESLAAQGWLVGAASGYDRRTALYTEDVLGYFKDAWPERWDKFAKANPNNPDDVLVQKLVRELEQSGTLDVLRHGFKLPSNKVELCSFQPDHGMNPDTLKRYKCNRLRVVPEVSYSPYVRDDANGGQSYNPRLDLVLFVNGIPTATLELKSEFKQSVENAKRQYRQDRPVKDPLTRKSEPLLTFKRGALVHFAVGQNEVAMTTKLAGKDTFFLPFNLGSAEGGAGNPQPEDDSQYATGYLWQRLMQPDAWLKVLGRFLHLDKKTSEGFDGTPVTKETLIFPRYHQWEVVNQLINTTRAEGPGKRYLIQHSAGSGKSNSIAWTAHQLASLYDEAGQRLFNSVIVITDRTVLDKQLQDTIYQFEHAQGVVKQINRETSSQSKSEQLAEALAEQTRIIIVTIQTFPALFDALDKYPKLASGRYAVIADEAHSSQTGSSASKLKQILGSDALDGEEVSAEELLDAAVQARQPNERISYYAFTATPKAKTLELFGRPADPTLPASSSNKPEAFHLYSMRQAIEEGFILDVLRNYTTYSTAWKIAHPDGEDDEVDSKKARIKLARWVRLHPYNISQKVEVIVEHFRANIRGLLNGQAKAMVVTSSRQEAVRYQLALKAYVQQMGYNDVHPLVAFSGSVLPDEVIPEEVTESSSLLNAGLNGRDLAQAFDTQDFNVMIAANKYQTGFDQPKLCAMYVDKKLQGVDCVQTLSRLNRTFGDSKETFILDFFNEPQDILDAFLPYYTKAELTDVTDPQIIYDLQKTLDAEGIYHWQEVEAFAMAFFDPKAAASKLSYYCTPAKERFAKRYAFSIESRQQALDFKRTAEANGDSAGLKKAEHALKEAGEQVDQLDLFRKNLQSFVRLYEFLSQIVPYEDRELEQLCVYAKHLHPLLRVDRLQQDDVDVGELQLSHYRLSKRAEHQLRLSEGEGEYKLKPGSDVGSGKPHDPEKKRLSEIIDALNDIFGAEVSDDDQLQFLTGIAQRISRQEDVMAQVNNHSVEQVMHGLFPKRVLDTVLDAMTDHEKLSLEVLDNETKSRAFALVILKMLKTAAGLDESGLRGGQQG*
GCA_021602225.1	BQHZ01000021.1	14	RM_type_IV	BQHZ01000021.1_4	mREase_IV_00003	mREase_IV	7301	8212	+	BQHZ01000021.1_7300-8212(+)_1	MAIPDFQSVMRPVLATVQNGMPLPLNELRERVADQFQLSEDERKERLPSGHQTVINNRVGWARTYLNKAGLLCIPAKGMVQITARGRDALVSGPERITVSWLKQFPEFADFHTAKQQTADASAAQDIEIAETTPDEQLAEAHQALVQSLADELLAQVRAATPSFFEQLVVDLMISMGYGGSRKEAGKATQATNDDGIDGIIKEDKLGLDVIYLQAKRWTNTVHRPEVDKFIGALTRQRARKGVFITTSDFSDGARTAAQGLDIKVVLIDGVELARLMVENNLGVSVKQVYEVKQLDSDYFAEE*
GCA_021602225.1	BQHZ01000024.1	15	SoFic	BQHZ01000024.1_85	SoFic__SoFic	SoFic	78062	79201	-	BQHZ01000024.1_78061-79201(-)_1	MAHPHWIWQHADWPHFHWQPGRLAPLLRDCGQAQGKLLGMLGSVSQPVSAQNELDALLQNILTSSAIEGEQLNVGSVRSSLARRMGLEAMEDGQVSRRSEGLAELMMDATQQFTQPFTLARLLKWHHLLFPVPEAGYTARALNIGSLRGDEPMQVVSGRLDRPTVHFEAPPRLGLEQALADFLEWFETSRDQPELDPLVRAGVAHFWFVTLHPFDDGNGRLTRAITDLALAQGEHQAIRFYAMSASILEDRTGYYNALESSQKASLDITDWLEWFLKTLLRSVQQAMARIDRVLGKSRFWQQHRDLPLSAEQIKVLNRLLDGGEKGFEHGISAAQYQAVAKVSKATATRHLADLLEKNCLVRLPGGGRSTRYQVNTAGK*
GCA_021602225.1	BQHZ01000029.1	16	PD-T4-6	BQHZ01000029.1_38	PD-T4-6_WP_036366335.1	PD-T4-6	43356	44198	+	BQHZ01000029.1_43355-44198(+)_1	MTAGVGPTDVLAGRYQLERVLGCGGMGVVYRARDLLHEAFGDANAWVALKLLGEPLAQSPDGHVLLYSEFALTRSLRHEHVVRMFAFDVDTVREVAFFTMELLQGVTLDRLLLECPEGLPWSELQPLALQLLDALSYAHRQGVLHGDVKPANILLGDEGLRLFDFGLGHGQAQEAAGLPGLSRSRLNAWTPAYAAPELMAGGELSALADLYGAACVVYELAQGRRSAPRQPDQPLPRPRGLPRRCWPALRSALHWTPEQRKVTVAQLREAMAGVRRCWFV*
GCA_021602225.1	BQHZ01000031.1	17	PDC-S12	BQHZ01000031.1_42	PDC-S12_WP_034891581.1	PDC-S12	56970	57524	-	BQHZ01000031.1_56969-57524(-)_1	MHAQPLAPADFAALEDTLLKYGDDHSVLNVAELDGYFTALVSGPAPVDIAEWFPAIWGGQNPEWESADEAQQFLDLCVRHLNTLAAQLAGDAPGFTPRFDETEHRAQTVTLAEEWCFGYIRGAAIGNWPPLPTEQAANLEKISWCAEQDNFELPADLDIQAHQQRAGQIEPAARALHDYWSSQR*
GCA_021602225.1	BQHZ01000034.1	18	DRT_type_III	BQHZ01000034.1_28	drt-UG3	Drt3a	27712	29058	+	BQHZ01000034.1_27711-29058(+)_1	MDQSFSIKNLNDLLKGDREKGGDLEERYIPAAFDIRVKLYELNKLKSFSRYRFRTGKITPAFYEKRMSRLSMVIDKRKIQHGRLVDFELERVSKIISGKEFRINVALLPTLVGGKKVYGVGNSLEQVLAIRFVQRALKVLYELRMPPRDILVSQIKSLALDGVPKYIIRSDVESFYESVRHKELLDGIHQAPELSVLIKRILTRLMKDYVVVSGDENGLPRGIGISAYLSEIYLSSIDAEIRRQDNLFYYARYVDDMVLMYAPQRKELAAKYLETLSEILYGKGLRFNDKTKPIDLLEEFKGKFDYLGYTFDVSSSSFGVKLSQRKINKYRSRIDKAFSDYNSKFTFIPKKSEEELVLRCLFLTGNMRLFNRKSNAFIGIYFSNKYITDTSQLSGLDHYFRNKIKGVASPSLTRKLSKLSFEKGFKEKLFRNFDSKQLSELSRGWKHV*
GCA_021602225.1	BQHZ01000034.1	18	DRT_type_III	BQHZ01000034.1_29	drt-UG8	Drt3b	29051	31099	+	BQHZ01000034.1_29050-31099(+)_1	MSRKKALSINFPVERVVLSDVLPYEVPIVFSNRYFYRFLCEHDIKFNGNRISWRYSDEVLDNLVKMVLGVQPTTAVRHTDDNGRPISIIELDKSDLVHTVPFIFSTTHKQDQLRQLSLMHPKGQLLVVDFYDQFKDLMIYYTGRSEFSLRSPRRVAGCTYIDFRSQIERQDKSDTLVEVDGENYENLKSFFVYERFSNVFKFYESREHLRSERDFRTLTKFDVSGCFDSIYTHSLAWAIYGKDFAKQNLKAILGSFAGKFDSLMQKLNHNETNGILIGPEVSRIFAEIILQAVDIDIAGKLLEKGYVHNSDFKIYRYVDDYFVFYNSDEVCHQIKMTLQESLKLYKLSLNKGKEETLGRPIITPISIAKKRISDLFDRALAYEVASEIKEGETLPRGQIYIGRSSLITDFKSILATSGVNYGEILNYSLSVVERKIGSLIESYKKIEKVSGVDKSFSKSMEALLGFVFFIYAVSPKVNTTIKLCRICQRVLSFYKLETIGLSYEALISQVIYERCRSVMDHNSDGKSAKIEVMYLLVLMRQLGKNYRIDEKVLGHSFGFELLDGGYQAKSNLNYFSMVTLLFYMENKARYSLLRNALEKHILERFRLKQDSLVGDSEMIHLALDLIACPFVSNETKIRVLQLYGVPANNLLRIQKYSEYWFTKWGEFDFSKELDAKVSQEVY*
GCA_021602465.1	BQIJ01000002.1	1	Lamassu_Family	BQIJ01000002.1_327	Lamassu-Fam__LmuB_SMC_Cap4_nuclease_II	LmuB	351803	353629	-	BQIJ01000002.1_351802-353629(-)_1	MSSIQIKNIFLWQKNGTLRDLEFKENHVNVITGDSGKGKSSVLYIIDYCLLSSEAKGISKTNIDSKVKWYGLRLKINDNIITIGRPSISSGLTDAFYYSDTGEIPEEPNNNIKLENLKNILNTAFGIDSDLKVPYGGKFVRAGSKVSFRSFLSHCYQDQTTIVSPDYLYIKPSDKKFQERVQRTFRMALGVENASTSLIKSRLVDLEQKKASLEKKKEHLEKKRTIFHQELSELAQEAVTVGALGSIPKEDSSLLSVLKEIAISADIPLRQESEVEVITKEIFSLKLKNRNYTKFIEAKNDYINQAKATEDSLKAIDIINLNQNHIFRSQNAASLVSHLQRELLNVRELIKNKKTAPFIGEVKEIIKENKKEIEKLEKDLEKFKSFEKFRATPKEYFKYIGKLEAKIDLYASDALPDELTDEDIDEKIKSLKSELEDDQSRADIAKRRLDQLINLRLEKLKLKGYEGFEALFIEPERIINLYSAENDAIEKMPDIGSASNYLYLHLSYFLALHEVAKERKTSWMPSFVVFDQPSTPYFTTSGTPTDDIKSLDAVFIELDSFVKKMDNHGGFQVILLEHVEESHWKNLDLQRFRLVDRELRDDYGLVLE*
GCA_021602465.1	BQIJ01000002.1	1	Lamassu_Family	BQIJ01000002.1_328	Lamassu-Fam__LmuA_effector_Cap4_nuclease_II	LmuA	354078	355292	-	BQIJ01000002.1_354077-355292(-)_1	MSHFENTAADKSAAGFTYQDFVYVYNLLQLEPEQELGIEVYDDLHKFTCEGLTLIQVKHSIGEGNLTDRDIDLWKTLFNWHMSIDEIPISKDLTLVIYTNKNLGTQEFIRLFQNPSKNKAQIHSKAKEILKDLEAKDLEKNQSAKAAGKEKPSENPILKYVRAIADANKESIYFILDRLQIQSNQIEIIEKIDRKLKTFAIPEKKIESVRNELTGAVSIYQFSNVLSSQKTIISYDCLRKQIGFDRIIQLAISLTTDFESYYDRFNELDISKLSFKDGVFSKQLVDLGFSKNEIFDHGIEMVLTEQVIEDLKQQGHFSTIEDTRLETQISSAWKDFHGEAHEEPHATETAHVKAAKQCLRSSRRKEYSSGDKKIPTEMGSGKLIKLSNKPSLGWRSDWEEKYRQ*
GCA_021602465.1	BQIJ01000003.1	2	PDC-S21	BQIJ01000003.1_283	PDC-S21_WP_091991925.1	PDC-S21	295136	296146	-	BQIJ01000003.1_295135-296146(-)_1	MPTLDARLASWPDLNQRHPCTALLLGNGASRALWKPFGYFSLYEEAQRAGRKKGLAISDQALFKSLGTELFEPVLTTLNHTVRANAALAINSTAPLNRYYSIKEGLIHAIRTLHLPWPLMPASTLASINQALREYRSVYTSNYDLILPWALQHNPQGFAALFDDQGFFDVRRTRSQGTRVLHLHGGLHLLKLPDGSTRQRSADSAELLDGFAVNIPGEVPLFVNEDRSDEKLRAIRNSDYLAWGLAQLAQESQGLCLFGQHLDSTDQHLVEAIRQARPAHLSIAIRPLSEASVINQKQHFVERFGDMTGTALHFFDASTHPLGFEELAIEVPAARR*
GCA_021602465.1	BQIJ01000004.1	3	PDC-M01	BQIJ01000004.1_25	PDC-M01B_WP_073256955.1	PDC-M01B	29144	30001	-	BQIJ01000004.1_29143-30001(-)_1	MRRMNIQDYEPDFSFRQCVSAINKVPDRDRMLNEIEFFKAAALSYQEHARAGSVCTIPPLRAARGEDPFVVGDIKKSELINLYEYYMLKREPGRSLYDAIKVSAHDVCPLCGLSTEIKTLDHYLPKSHYPQLSVLPYNLVPACRDCNTDKGNPIITDPAQQHIHPYYDHACFHEDMWIRAEVTHEVPCAIQYKVCPPDEWLEVNKKRASNHFEFFNIARRYLVRAAEELGTLVDQRRGFMKNVSPEVFREQLRSVAQSQSLPANHWRKVMYTALADDEWFCSAEL*
GCA_021602465.1	BQIJ01000004.1	3	PDC-M01	BQIJ01000004.1_26	PDC-M01A_WP_095609940.1	PDC-M01A	29998	31557	-	BQIJ01000004.1_29997-31557(-)_1	MDFYVVGRDDRVPSTARNCAYLKFDRWNDYDFVTMFNVIIYDQSGAEHNLGDVKIGFRGQTKDTSTMSKLQRHFLELPDGFFSLGNNVEYYDKLANSVPGPLATEYVAGMRDLAANPELLESVIDEEVLSISLLRDVSLPSIKQQFVRVLNGGAVRTNYDFIYEKSGGEDTAGIELKFSVQADSTPSSNVHALIGRNGIGKTTILNGIVKAALGQGNDQDSLYHTGQWHLQRIPITREYFSSVVSVSFSAFDPFNPPPDQPDPSKGTCFYYVGLKRSTEHGYELKGSSELKSEYVKALQACFRDSYKRRRWDKAVKSLQSDDNFAQMEMLTHVELSSVEYIEAADLLFSTLSSGHAIVLLTIAKLVERVEEKTLVLLDEPESHLHPPLLSAFIRALNDLMLDRNGVAIIATHSPVVLQEIPSSCAWKVNRKGLSAAAKRPQIETFGENVGVLTREVFGLEVQLSGFHTILQAAVDGGETFDEILRKFYGRLGFEAQAILRALIADRDSKASDNHSKATP*
GCA_021602465.1	BQIJ01000004.1	4	PDC-S06	BQIJ01000004.1_5	PDC-S06_WP_194540461.1	PDC-S06	3896	6472	-	BQIJ01000004.1_3895-6472(-)_1	MQVQVDIRTWLLRQSDWLQEAAERLLKKTELDATDLAALCALIKTPVGRKPSAHRTFEELNHRHTVRDELRLLKIGEIAGIENLEPRRPLEFGSHNLSVIYGHNGSGKSSYTRILKKLSGKPRAVDLKTNVFKAPPPASKCHVTSQLNGHESAHEWHVGQPVIDALRNIDIFDSDEANHYLTAESAATYIPPVVGLFEKLAVVVEQIRESLAAEQSKLVTALPQIPAIYDGTPAKRLYESLATATAAVLDEALTWKPEDEKQYLALTERLKAEDPAALAVQKRRTRAELQKLIGALAEGGRAYSDENLKVIRGLRQSAQEKRRAALEGAKVKNSELDGVGLPTWSAMWEAARAFSATPYPQHAFPVTHDDARCPLCHQTLDEKAQIRLQEFETFVQGKLESDAKGAELLYSQALERLAKIPADHEITTQCEAAGVSTFGWPEHLKAFWQQATLTRTALYAHETEQQAQPVLAQTENIAALTEYQGQLGDEAAQYEADAVQFDRALAGREKLALEARKWIAQQAQAVRVEVERLKKHMEYDEWKALTSSRAISTKAAEVTQTVVTEAYVERFNRELRALGAHRIQVELIKTRTRNGVVLHQVRLRGAQDVRTQPQGVLSEGERRIIALAAFLADVSEKPGAAPFIFDDPISSLDHDFEWAVACRLVALAQTRQVIVLTHRLSLYGILEDLARKAGDDWKATHYRAMRIESYAGAAGHPADQDVWSAPTKKANNILLTRLTEARKAGEAGGADAYRALAQGICSEFRKLVERSVEEDLLNKIVLRHRRGIQTDGRLRAIQDISMEDCRLIDEMMTKYSCYEHSQSTEIPMLIPEEPELRKDLEALIAWREQLTKRRNAVA*
GCA_021602465.1	BQIJ01000004.1	5	kiwa	BQIJ01000004.1_15	KwaB_00011	KwaB	16809	17780	-	BQIJ01000004.1_16808-17780(-)_1	MFTGIDAITRSPHVSGEAFFLTESANGLAVSSVQLEPAVETQLTRAFAYRLQKAVVEPNDGKAAVPLVSTALERDKLVMEYDDVAIGHLPAEFNEISRVLAFGINAPAPRFDFNQQSLSQVKGVVYLLSDGQGNSVVLYQHKYPVSLHKKTKSSFCSFNGRTLGKVNYDAIDINDTIDVFYYGGKFYTLNLSLLERFYGLEQIINNLAHSATPLILALGILNTAGVAAPGDIFKDMYRDRAFMRRLAMVSKGNIVQQGLNVAQIQGVMANFPIFARTIDLAGGMVNLSTKEQKRNFIRLLNNEASFTALDQTPFLAVEKDSAA*
GCA_021602465.1	BQIJ01000004.1	5	kiwa	BQIJ01000004.1_16	KwaA_00014	KwaA	17783	18379	-	BQIJ01000004.1_17782-18379(-)_1	MKDDWLIKVMLYVLSLWLLFVSLLIMSYDATLLTNVAEAVKQRDLNALCDDFNVKNLVFVVSALFILVGGLILWLLATSYRGGWSITCRVSDVSDENHEHLEFLATYVMPLVFTDVESKRTVLNLALMIVAIGAIYVKTNKFYSNPSLAILGFKIFKATIHDRGEKQFVVICRGQLTDKSVIRYIRIDNNTCLAKLDK*
GCA_021602465.1	BQIJ01000004.1	6	wadjet_other	BQIJ01000004.1_20	JetD3_00005	JetD	20370	21353	-	BQIJ01000004.1_20369-21353(-)_1	MSAAFLKTLELEAGKRVTLPTLRTLWLAAYPEQVETPNRDAQLLEALRLGEAEGLLKLPGAGGFEKLGHPPMPKAITLVRAEKSKPTFDYNSVSWLPEIGFWPSLSLSEQATAFMINEWLIKRRGRFLQVPLRERSLDIFGDEKFLDARVRNGALFGGRMPLSVIGAMRVEHPLAYRPSDAVGAPVLVVENHHTFWSLGEWNEHAKRYSAVVYGGGNTICASGLALLEVMRERDAQRAEYFGDIDPEGLNIPLKFNRLHELQLTPSIGFYRLLLEVGRRRDPVALPTDHRHLVKSWLPDLFEQISELWEEGYWLPQEGVGLEQLMAS*
GCA_021602465.1	BQIJ01000004.1	6	wadjet_other	BQIJ01000004.1_21	JetC3_00001	JetC	21356	25678	-	BQIJ01000004.1_21355-25678(-)_1	MRISRIYVDRFGSPTSWYEEMTFDLCDPATGEPIDSCMNLENAGGKTSLLSYIFSCFEPKQERWLQHLQSKSHSFRDYFSRDVRPSFIAIEWVMPPRSANGKSYRVVIGQAVQVKEAADRASEVDRRFFAFESSSGLAWEDLPVPGLSLAPVQSMQAFLNWALQKARLESQGDFYITHNQGEWVSHLEQRRLIDVELLSMQLSFNSREGGSEEGFLSFSSESDLVTKLLNLSMNQEHTSALRDMVVQTMDRLKAKPKYEARLYELQRLQQAMTPFGESAAAFLGAKAALLAVEQEAADIVFTMRDQISALDVRLTKANNAVDQLEQLASKADDDAAVAKRNHFSLQGLKLSREDQAAKQRTDELQQTFKDALVRLDCLSGALVKRDIFNVEKVIAELESQTAALKEELRPFENEASQNGAMLRFLIQQHIERHQQTRSSLLTQEAELKAGLLRIAQQRNQCSTRVAELSGTKGKIEERIRAANQILDGLIDNGWLLPTDIDVSSAITRLRTVITELESTLNELRDLRLMKKASLDDAQAQSSSAQQDITHAQHALAMLKQRLNDYDRNVESLHNDPILTLLVEGQCDPHSSALVTHVQQFIESTRSEISNCAIRLKQLHEQQESIEQTGLAGRSDDVDRVVRALNSAGIRSARAANTYVADLRIDAEEARALVLSDPARFLGVNVAKEEWNKAIQVGQSLQLPLSLPVTLAVASLDAESASEDRYVFGPEKDSLFNKAAAAQLLVDCQALIEQTHVEHDAFSAREKQAQAALAALQRFQRDYTHEAIQQIELEVEQRQEEIEAATAKRAALLELTERLTHELEALSARIEVLPAQIQAHESGLKRLSDYLATWEPQVEAGRRELLEINREMNQTTALLEQLREDEGVHSLRLEEVRLDLVDVAASVSELQREFAQVMRYDADFDAEGCLHETGYDLSVIRTLYSNAMRMLTAEENHKLGVVSYQLGDQRERSIQLAALFLKEYGHLNDVFITELARSGIDIGAEIDSQKKLNTRLDSEKERAVHDAAVTGSVLNSFIREHAPEEPSEDMHRLGDEEVSNAVERELAAAVARGAEAETLRRQIAQQRIDSAADEKRKDGLVVQVNFVVSAFPATTAEPKLIPLDGDIQRRVTALVETRTARDAAVKNCSLETSRAHRDLVRVATHSDFIAVEPEVSMHISQDDFDKACTDHDRLAEMIHDRIASVTDQLNEMIPDFESCVNEVYNQATSASSLVKYASGITMPAGTPYVGGKEILKMSANLSAKSSEQRKLEIRHYLNSQIEDGVVPSSGADIITQCLLRFANEKSFGLHMLKMEQNIDFQYQPVNAMKKSGGQGTVIATFLYMLVSHMRVSTQTQAKRGGGGPLLLDNPFANVQTRALIDAQRKLATSLGIQLICFTANADANILEGFRRIIRLRKAGVNSKTKRTHIEMARATFAEAAV*
GCA_021602465.1	BQIJ01000004.1	6	wadjet_other	BQIJ01000004.1_23	JetA3_00012	JetA	26394	27872	-	BQIJ01000004.1_26393-27872(-)_1	MNDLSNMAEPPDTRNGDLVDLTAHQRNLLLLRPILRLDVNKSMHRGDDDSKVLEGLDTNYLCLASLFYMMEGAAINQGYTLTEVRDHLMVTAGKMRAELSEPARMRVAEVVLDTLSNATNRYAAHRESYFHAPSGETKELTFKLVRLEQDHEGTVRFTPTEQGYVVLMGMLDLEIEDYQVLIEKMLVHLIENGRFEQALELANRARLLSIEHRQMIREMIRQANRSPGTVNWRKDISPRLNEARHHVSERQSVDHHMMESLATKIRGMDNPNAIAPLVKLNLQLQSANLQRLNLLNEIGGAGDRFLQGQALGFRARRRSGLPDIDLQLLPALMEKPLSAIASVTEDLLLSFYPAVPPRIFDLSTLLDALLERRDAYVYEGDEEEVDGEIAEFVQIPNPFSTEVIATALAWLDVKMHSGQTWHLGQLIELAEREGLTFVERKAVAYELYRAYADSESRYPHLHAQVSGEFETSVVSGDDLKYVIKQESSNEQH*
GCA_021602465.1	BQIJ01000009.1	7	PDC-S02	BQIJ01000009.1_183	PDC-S02_WP_011937941.1	PDC-S02	176269	177348	+	BQIJ01000009.1_176268-177348(+)_1	MSAKQQDANAPVASPSVKDDRFEEVLALIHGARQRAVQAVNTQLIDLYWQVGGYISRKLEQAEWGDSVVSQLAAHLAQTQPGLRGFTRANLFRMRQFYESYQGDEKVAPLVRQLSWSHNLIIMGQCKQRDECQFYVRMAVQERWSRRELERQLKAALYERSIASPAKVSAALRQNYPAAMDVFRDAYVVEFLGLPGGHAEADLHRALMDRLKEFLIELGRDLCFVGSQYPLQVGGRDFALDLLFFHRGLNCLVVIELKVGRFEPEYLGKLDFYLEALDRNERKPHENPAIGVLLCASKDDEVVEYALNRSLSPALIAEYQTRLPDKALLQAKLHEFYALGATSDDGARARSDHRAPGVR*
GCA_021602465.1	BQIJ01000009.1	8	PDC-S33	BQIJ01000009.1_190	PDC-S33_WP_105017041.1	PDC-S33	183197	184333	-	BQIJ01000009.1_183196-184333(-)_1	MLPWKAKMAWVTPQYSKKKVMKAGSTLFDENATDEAFEEALLILNNWRSSHSYPVNTFQASLRNKLKSLGINGLVAQRLKRIPSIVAKLERFPGMSLARMQDIGGLRAVVPSLKAIYRLRESYLQSKWDHILVSEYDYIKDPKDSGYRGIHLVYKYNNRKGAAKDYEGLQLEIQIRNEVQHAWATAVETAGVFLNQALKSSMGNARWLEFFQFASSSFALMEDCEVLAAHRHLSKMEILSQTMEIAEELEVIEKLTVYNSIVEELHHTQDEKTHYYLLELNTQDRNVTVNGYSREELPKATSDYLEREKAAKGNDSVQVVLVAAQSVSALKKAYPNYFLDTGRFVTRLRRIGIIVARGTVLPPPPVTSKLTLKQIFGE*
GCA_021602465.1	BQIJ01000011.1	9	PDC-M21	BQIJ01000011.1_22	PDC-M21C_WP_174912121.1	PDC-M21C	21912	22604	-	BQIJ01000011.1_21911-22604(-)_1	MQIGWISRKGKASLRNSDAAAYGRKDHFVLAMLVDAAEKGDGQDFARHWCRVVIDAALGASQQLSLEGLVGIMRAEQHHLRQQHLHAIASYCCVLVDQQQQLLHVAHVGDCLAGIQPLGAPINWLNRPHNLQDQPIWSKSPRTAESRHLLTRSLNAKRFCAPDCLTTQLSPDARLLICSDGYWHEHLHTGVDLHCVNDDASMLRIAPGEPAIELQSDCDNFREWTQANPA*
GCA_021602465.1	BQIJ01000011.1	9	PDC-M21	BQIJ01000011.1_23	PDC-M21B_WP_152736761.1	PDC-M21B	22604	23308	-	BQIJ01000011.1_22603-23308(-)_1	MSVFSTLHAMLLEVARALGPDLCQQMTFVGGCTTGLLLTDTFTREQVRSTDDVDLIVHVMGPVGFAHLQQTLSGRGFRVGPQDDDDFPICAMKLGDLRVDFMPDDDSLGFSNRWYRDAMSTATAYQLDEQTMINLVSPVYFVATKLEAWKGRGRGDALSSRDIEDILNLVDGREELQDEIEAVGPDVRDYIRQEVAQLLDDRNFEYAVSAQAKGDSDREQLLFERLEALAGVNH*
GCA_021602465.1	BQIJ01000011.1	9	PDC-M21	BQIJ01000011.1_24	PDC-M21A_WP_174912115.1	PDC-M21A	23305	23949	-	BQIJ01000011.1_23304-23949(-)_1	MKGQDIGLLLKLICLQRHESRDKAVSAWPHDWKDWQESDDDRLTLLQENAGPEQGTPPPYAYTARALELQTGISKTQINLSLKHCIDIGLAKTDRKTGAPRANTKALLELIVYGLKYVFPARAGELTRGIATGFGAPVLDKSLISSGEHVPVWPYARGNTMGTKVEPLFKSAADAARRDPEMYALLALVDAIRLGQPRERNLAANMLQDRLELP*
GCA_021602465.1	BQIJ01000012.1	10	darTG	BQIJ01000012.1_126	darT	DarT	160649	161218	+	BQIJ01000012.1_160648-161218(+)_1	MPEEIQSGKLLYHLTSLENIPSIFEHGLLPRSQLTGFHDVADREIIKGRGTHGLENYVPFHWFARNPFDGRVQRDHFHKQFVLITVRRSLAERANWKVIPCHPLAGTEFRLLDYHAGFAAIDWQMMNRRDYQDQDCKNVCMAECLSPHAVPAASFFMIFVPSEEVAEAVNANRGSKVGTEVKVMRAMFS*
GCA_021602465.1	BQIJ01000012.1	10	darTG	BQIJ01000012.1_127	darT	DarT	161218	161859	+	BQIJ01000012.1_161217-161859(+)_1	MLYSNLNASKALIWRIVHRDNLGWLLDNGLFPMSSDRHSGHYVSIGNPDLIDKRSHRVVPVSPGGTLSDYVPFYFTPFSVMMKNIHSGWGVPQRRNEEIVILVSSLYHAQSLGLRFVFTDAHAYPHWAGYYSDLTQLDKIDWEILQRRDFKRDPDDPRKMERYQAEALIHGHVPVAGLLGIVCYNEALKSRVDKEVQQRQLNLPVYARPGWYF*
GCA_021602465.1	BQIJ01000012.1	10	darTG	BQIJ01000012.1_128	darG	DarG	161859	162947	+	BQIJ01000012.1_161858-162947(+)_1	MIRFMQGNLLEAKAEALVNTVNTVGVMGKGIALMFKERFAENYRQYAAACKAKEVVTGKMFVTEVRELDGPRWIVNFPTKQHWRSPSQIGWIVDGLHDLRNFIVENQVASIAIPPLGAGNGGLPWAVVREQIQSVLNDLDADILVFEPTANYQNVSKRSGVEELTPARALIAELVRRYWVLGMECSLLEVQKLAWFLERSIERFTPGINPLALKFVAHKYGPYANRLEHLLDNLDGSYLHCGKRISDAGPLDVIWFDEGRKSFVQAYLNSEAKAYLPALEFTADLIDGFESPFGMELLATVDWLLHVDGVEPTVPAVRAHLKSWSGGAGAAARKSKLFDDESLGIALHKLSMFRSGSAASLH*
GCA_021602465.1	BQIJ01000015.1	11	PDC-S08	BQIJ01000015.1_92	PDC-S08_WP_202707215.1	PDC-S08	91622	92623	+	BQIJ01000015.1_91621-92623(+)_1	MPYPIEQKLVVGVASSALFDLTVSDNIYQCEGVEAYRLHQEENLDVPFPKGVAFPFIRRFLSINKAFPEQLPVEVVLLSRNSPETGLRVFRSINHYNLDITRAAFMSGRSPYEYIPAFNASLFLSAHEGDVQRAIDADYPAGLVLPTKIYDDEIDTELRVAFDFDGVIADDEAESVYKQRLNLDEFQAHEQDRKAIPHQPGPLADLYRKLSLIRKLEDRKLAQDPAYQRILRIAIVTARNAPAHERVVTTLKNWGVSPDESFFLGGMEKDRVLSILKPHMFFDDQRSHLTSAAGDLPMVHVPFGVANKEKQPSGAKPLTTEHPVTPPANLRPA*
GCA_021602465.1	BQIJ01000017.1	12	RosmerTA	BQIJ01000017.1_38	RosmerTA__RmrA_2662548665	RmrA	51880	53079	-	BQIJ01000017.1_51879-53079(-)_1	MSRGINDFQPGRLVQALAARSLSQIQLASIVGVSPATISKWKNGQQAPEAEALSSLSQAIDVSPEWFTRPLPDKCSLPLFRSNASAHAAARSMLEARLEWAQDVVLSLGEFVDFPEVNLPKRSFTDPEQITSSDIEEAACECRDLWGLGRRAIPDLALAVEGAGVIVVRETTGVATIEGLSAWSQALARPFVLLSSDKGNGFRSRFDLAHELGHLILHKGIERSTDPHRYKLMEDQAHRFAGAFLLPAETFAADVKTPVTLDSLLLLKQRWGVSVAAMVMRLWALKIIDDDAKSLLFKRRSARWGVKAEPGDDGRAPEQVRLLKRTIELLASSGVLPLEAVSGYVGLSASDIEKLTGLPQNYLTHKAPVIHLAKLKSSVARISSPHEESGVVLPFNKDR*
GCA_021602465.1	BQIJ01000017.1	12	RosmerTA	BQIJ01000017.1_39	RosmerTA__RmrT_2662548665	RmrT	53076	53717	-	BQIJ01000017.1_53075-53717(-)_1	MIPEPSHSIPDLIMANVPRDLLMGIEDALDAGAMRAFLATKDLAHGHRKNALGQMRHFHMNELFNEALMAAGAEMVPLRGNGVVVGKSGLFKLSRLNISEAAWNNSSRSVTRRKLAEDNEAMAHLLQPSLFGPVDVNSGTLFIVACFSGSLSLSPEKPLRIYIAVPDESMQGWLFREPLDRFIARYDEAPKQKDLAQPKLKTKLPNTEQQTAS*
GCA_021602465.1	BQIJ01000017.1	13	cbass_type_I	BQIJ01000017.1_26	Cyclase_00036	Cyclase	35295	36578	-	BQIJ01000017.1_35294-36578(-)_1	MSKELFEQFRRNLAVKNADEISKSYRQITEKLNEKYYDSTSDTLHCRQVGSYGRHTAVDGVSDLDMAFVLPWSVYDRFQRYENNKQSSLLGEIRLALKERFPTHDVKAQQQVVSIDFSDYVVEVLPVFEHDDGSYTYPDANDGGSWKKCNPVAEIDEINSLNQDKNHNLKRLCKMVRAWKNDHGVPMKGMLIDTLCYQFLNSTADYDTKSYAAYGEMTRDFFAYLVDVDEDKEQWRAPGSGSIVTKSGNFHPKAKKALRRLQEALDDVEVAHERWSTVFGEHFPEYVEQEKRQAIAENRVKNGEQFIGQKFRLDIQYTLRIDCSVKNEGDRLRNLMSRVIAYRIPRQRELTFWVSEIDVPPPYKIYWKVKNVGPQAIERDMIRGQIRIDSGYRQITEHSTFQGDHYVECYAVKENVCVARSRIVVPI*
GCA_021602465.1	BQIJ01000017.1	13	cbass_type_I	BQIJ01000017.1_27	Effector_00033	Effector	36571	37191	-	BQIJ01000017.1_36570-37191(-)_1	MDHQVALKLIAEKAYDVGYTAKLHFSTYDIVEKAPGWIGLISLVIGVLALYIDFLAAKHVSALITVIGICSLYITYYADSKEQYFQSGNKLTDLLNQLKAMSARCKSTQQFTAADQAELNQITADFGPACQRKHILFSGWLAHKKFFWDYQIDWIAEHRKFSLLRDKIPFSVYALIVVILIAAAGGSWLAAHPELLLSLKDVCTHE*
GCA_021602465.1	BQIJ01000017.1	14	gabija	BQIJ01000017.1_30	GajA_00037	GajA	41174	43114	+	BQIJ01000017.1_41173-43114(+)_1	MRVCGFQSFGAKPVTVDFRKLTFLIGPNGSGKTATLQALCRLFSIDPNQRRLRKSDFFVAHDEEHRPDERTLWIEADFYFPEIADETQEHPTIPCNFGHMRLDNINGVPRVRYRLDASLGLDDEIEQSLRYVSEVDEDGNPVATSPVPRDERNQIQVHYLPARRDPAEHITYGTNALLGRLLRAVNWAEQREKISQLSADISESLSTNPSVINLGDGIANAWGRLHKGKFFKDPSLTFVTHEIEALLRHLSVSFTPGHGEQQVDFSRLSDGQKSMLYLTLVLTSQAIGRAVLKGDDDSFDMDKLKPAVFTLIALEEPENSLSPHYLGRIVSSLKDLVLGSGNSDAQAMIATHAPSMLRRVEPEQIRYLRLDESRCTVVTKIKMPPDKHGEAYKFVREAVQAFPEIYFSRLVVLGEGDSEEIVLPRLLAAEGLMVDEAAVCVAPLGGRHVNHFWRLLSELKIPYVTLLDLDVARHGGGWGRIKYVATQLNLHQPSRSYISAEKLDEIPAWNSKDYKILKVEKSREYPSYIAGLEPYDVFFSSPMDLDFAMLCAFPAAFGIEAKHLVTPKVGQLRSVLGDSFYDEKQYSVSEREYFAAYHKLFKVDSKPKSHIEALSRLTDEDLRQGMPSSLKRLVKHVIKMAGELHE*
GCA_021602465.1	BQIJ01000017.1	14	gabija	BQIJ01000017.1_31	GajB_00042	GajB	43111	44775	+	BQIJ01000017.1_43110-44775(+)_1	MIRVEEWAPSDGIVLEPNADTAAREQIRCVALTAGPGSGKSELLAQRADFLLTTGVCRYPKRILAIAFKVDASNNLKERVWRRCGAAYAGRFDSYTFHGLAKRIVERFRPLLTGTDALNPNFKVVAKGKAHPVQTEFKELIPLAIKILDAYPPAINAIRQTYSDVFLDEFQDCTDEQYKLVTRLFVGSGRRVTAVGDVKQKIMGWAGALDGVFARFVEDFDARHLNIYRNFRSLPHLLRLQNDIIKVLDPASEMPGNLLTGQGGEIHLLRYADCEDEARDLAERISHWVNVEGVAPAKIAILTRAQPEAYCVRLTSELESWGISYRNENKAQDISTEPIAQVIVDYLLCIYGLREPRAWTRLTRRIIPSEDDADGKLKSNWSRYVKEARKSAAADMVGKTYAQRWELLEEFLSMVGQTLLAGLSHDYQSREHLRELIESVKTYIDEAMVREPDLLQALAQLSNDQSIRILTVHKSKGLEFDTVVLLGVESQAYFGDLHESRCTFFVGVSRAERRLVVTTAEHRENLGQVNHWKVSRTAQAEFLGYVSPWITHSN*
GCA_021602465.1	BQIJ01000029.1	15	PDC-S12	BQIJ01000029.1_7	PDC-S12_WP_034891581.1	PDC-S12	6172	6726	+	BQIJ01000029.1_6171-6726(+)_1	MLPPLSEKELARLEDLLITYGNDYSVLNLAELNGFFTALASSPVDVLPEQWLPTVAGGKVPKFKKPAHEEAYTALMLRYAYQIAEQLAQDLESFEPLFEQSEAEEGPAIIMEEWCFGYMRGTQVAGWGELPPEHEQLLKAISLHGLEDNFELLDAMSFDELQACVPHVVEAVRGLYRYQKQSRH*
GCA_021602545.1	BQIN01000001.1	1	PD-T4-5	BQIN01000001.1_182	PD-T4-5_WP_162303019.1	PD-T4-5	206211	207131	+	BQIN01000001.1_206210-207131(+)_1	MPHTVQYRPILIDQLISTNRIASYSRVFSTQNDAELVGAYLWNSHVCSALYPLLSAVEVTLRNSIDAALTADLGKFWWKKGKLQYKSFALGAAKAPHPVDFLANNFSSAFNAAKKERSKRTGQSYYACVPDHHEVVSKTEFSTWEFILEDEYMGNNLIWPKNLGQTFRGTWPTSANMLLTCKDRVSLVRNFRNRVFHHEPAWKRYGVTNEQQAVSHLHEKIGKITELISWISPEKIDLLEKSGVVKTAYRACSVAEIERFKYQSKPSTINSMAKLIKVTDAANLGNEALKIAVYGKRKSVYTLQPA*
GCA_021602545.1	BQIN01000001.1	2	PDC-S32	BQIN01000001.1_186	PDC-S32_WP_096653079.1	PDC-S32	212608	213414	-	BQIN01000001.1_212607-213414(-)_1	MKDSFSRRHGFSQADEAEITVREDAPQALQEYLIQLSYECGLKPSGLRQIICQTLKVLPDKRNWSETPNIHEENVQRLEQCKWFKVYDVIERLDEHFGNHNYDGDVYEHFTTELNEFFIEHGIGWKLLDGRIEMRGSESFEQVLTSAKDTEHQHGHVTASKELHQAIADLSRRPSPDPTGAIQHAMASLECVARQVTGDQQATLGKIMNDSRALIPAPLDQAVIKTWAYASEFGRHIQEGREPSFEDAELVVGLCASVSSYLIKKSKA*
GCA_021602545.1	BQIN01000001.1	3	gabija	BQIN01000001.1_180	GajA_00038	GajA	202944	204542	+	BQIN01000001.1_202943-204542(+)_1	MITKIKIQGYRIYGDFTLLPNKDLNILVGGNDAGKSTLMEAIGLALNGRIGGRSAQEELNPYWFNKELVNQFLENCDWDETPALPEILIELFLENRPELQFLCGAINSDRKTNACPGISFKVIPNPEYDEELTQWRINPSALIPVEYYKIEWRTFGDEVLTRRPRQLAVATIDSRTVRSTSGVDYHLRQILSDHLEPGEKAKISQHYREIKESMTSNSLGGVNDRLKDIRAPLDNQVMALAMDQSAQSSWEGSVTPHVDHVPFALAGQGQQASIKISLAMQRLSEQTSIVMIEEPENHLSHTSLTTLLSRIEEAAGERQLFISTHSAYVLNRLGLSSLLLLHRGKASHIETLDPDTVGYFQKLPGFDTLRMVLAHKLVLVEGPSDEILFERFFKDLYGKHPMELGIDVMSMHGLTLKRCLELCTAIDRPVAVLRDNDGEDPDTLKDTVSELLETGKRELFIGAKEAGRTLEPQLRACNSEESLRKILGVTDRASLEKWMSREKTEAALLIAKSKEAVTPPPYMAAAAAFIHG*
GCA_021602545.1	BQIN01000001.1	3	gabija	BQIN01000001.1_181	GajB_00038	GajB	204535	205623	+	BQIN01000001.1_204534-205623(+)_1	MANNNLTLAVAGARKTQGLVEHCKALPADRKVLLITFAQANQIELRERVRRYAGDRPGLEVSGWFSFLLRHFVKPFVPFAFPGKRCRGFNFDGDPGRYASGENRFFDSSDSVYAKELARLAHQLIGQSGGALIQRLECLYDEILIDEVQDLSGYDWDILEALFGTRIEIRIVGDVRQAVLSTNPRGQMKKAFAYSKSIAWFKKQQKAGRLEINFSSVTWRCCQTIATFSDTIFEASWEFPETTSQNHAITPHDGVFLVRKTHVRQYVETFQPQCLRNSISSGKEFDLDYMNFGVSKGQTFNRVLIYPTEPIGKFISKGEYLLPLSAADFYVAVTRAEQSVAIILDKPGASQIPYWHPTVAAE*
GCA_021602545.1	BQIN01000002.1	4	PDC-S31	BQIN01000002.1_205	PDC-S31_WP_063883643.1	PDC-S31	213372	214250	-	BQIN01000002.1_213371-214250(-)_1	MKVPEILYKYTTADTAKIVLESGRLRWQSPCQFNDVGELQRMPMLSPDFEESRPIYLKQLVDIAYSDLNVDLSIYSQWTQEIIGSLKKLKLQGVSPESALRKIESVAPQGTQSLESTFRKSTELNNDGSLRCFCLTENDYNELMWAHYGDSYKGCMLGFQHVNELSTPFAAAEKVLYTDEVPVIGSAVDFYLYGPSSKQNKDTRLAIYYTKAKVWEYEKEWRVIYKVSPIKGALFTDYKFYAQELESITFGLRISQEARDSILDLISSQYPHCKIYYLRRAGGVIQRVKYEG*
GCA_021602545.1	BQIN01000003.1	5	PDC-S21	BQIN01000003.1_20	PDC-S21_WP_091991925.1	PDC-S21	16739	17749	+	BQIN01000003.1_16738-17749(+)_1	MPALDATLPAWSDLADKYPCETLLVGNGASRAFWKPFGYFSLYEKAQRAGRKKGLAISDQALFKSLGTELFEPVLTALNTTVRTNAALAINSTAPLNRYYSIKEALIHAVRSVHMPWSAMPEAALTTLNQALRGYRNVYTSNYDLLLVWAVQHDPKGFAELFDEQGFFDVRRTTDKGTRVLHLHGGMHLLKLPDGTTRQRSASSAEMLEGFAVNVPGEVPLFVNEERSDEKLRAIRHSDYLSWSLGQLAGEHQGMCLFGQHLDSNDRHLLEAIRSARPSHLAIAIRPLGEASVINQKRHFTSRFEDMPDTALHFFDAQTHPLGLASTTVQLIAQAE*
GCA_021602545.1	BQIN01000004.1	6	DMS_other	BQIN01000004.1_168	DrmA_00009	DrmA	196937	201124	-	BQIN01000004.1_196936-201124(-)_1	MTQPTLRADPAEIPSTLKEAVVDSLLNLTYAQLSGQGGTGQYLFGARPRILLNSGFLLPQRSPSGDDEVTSPIWVSSHGLQMQLNAAETSVMTVFPKLCVYVRVLPRDEDLKRPNCRPVFMLRQAVVNEIRTARNHRLDEEWDKVKGAYTSKWKHPGWAAIRVKVVDEVYSAKGIPRHLLTSEFPPDAGETNEPSGEADDLGNGTREGVPVKVGETLPIKDEHFEPLAVPHKWMRLEVELPSLELDTSKSKEAIQLDIENHATRMNAVVAKRLQDWAESDDPEMGGKAWGYRHQLTIPASQYTKWADFLDVVRKSQLAIALPQIQLNWNLELHTDWLDPHKRSFFLALENISNMPSQHVDETEEAVFLVSLRVELPIALHHALKLERIDPSYRYNKYLAHPAMGHNGGVVQVQSDTSIRVLETTWTPRYAQPRIIPTSANGVECRVRLLSQPDGLDSLAPLVPAMQEWLDGLPAQVNPVEGLAPSDTAGVAREEEAFTLDLQKWASEMQALAAGLRCLEESRVAWYARGAQVASKAIVYEAWLAMNETMADFMKARFGDDNNEWRLFQLAFIIANIPALASRIPEFAHHYDERRDDAVTLLYFATGGGKSEAFFGLLVFNLMLDRLRGKLRGVTALIRYPLRLLTIQQAQRCARVLAHGERVRRLHGYGGSSLSIGFWVGSGGSPNRHSEKGVKSIPTVSAAPPILTDELALRENDSKYSAAMRAWRKLPKCPFCSRETALRLFVDHGDQTLGHVCTDIHCDSNEGQWRPLPFYIVDDDIYDLAPSVLLGTVDKLALIGHSSRTIRRIYAMFGAAPWVNLANGRLHVPTDSRDLAAGPTAKGMDGVYPAYQSGRRIFHDPFPSLIIQDEAHLLDESLGTFAGLFESTLDAVFDYLAKSLSGLVATDEQGRRRRAKVIAASATVSDPERQLEHLYQRSIPATQFPEPGPSLYESFYAKPAQAAETHRQTHPDIEVASRQARVYTAFMTNGKPHTSTSVAVLSGFHLTVTRLFDNLTSGVEQLFQSARQALLDHVSLGALHGLHREALSAASASELATLIDLHRIALTYVTNKKGGDQIMSAEAEETRKRHLNEGIDLGGLDTRLITGSVEQGEIQGVVDTAQRRVTPGQPLPPLREQLRSVIATSAISHGVDVDEFNSMFFAGMPSDIAEYIQASSRVGRTHIGFVVLVPTPQRRRDRHIVHVFDIFHRFLERMVQPAAIDRWAERAIERVFPSLFQAYLLGVVPSRQLIQLPEDEKGKTPDFSFIPNVRKEFNSRGEAFIDEIDKFVELAVGLRGAFSPEGEEHYRARIDQRTRHLIVNTWSSPVWGSGTMDGYFKGQTDLMLKPMTSLRDVDQGGVIQASTRDVAGNTQSLGEIQQVMDLVRHGVSNNDSADNA*
GCA_021602545.1	BQIN01000004.1	6	DMS_other	BQIN01000004.1_170	MTase_II_00124	MTase_II	203978	205657	-	BQIN01000004.1_203977-205657(-)_1	MQDTQFGPDLILGSALAKWCKNSFPGLPRSGLPTLAALEDEPAVCALVDFVNDQDLLESTFWFSSAYAQLLGQERRKRLAMFFTPPSLTRRLLDDLSVNGVDFATRSFCDPACGGAAFLAPIAMRMRDALHLQGVSAAQILDHVQKHLLGFDKDATLCELSKHFLLMALHEEVVTTCLCPKFQVQHGDSLRQAEHLLGALDVVVCNPPYRKMAKVEVEEYFDEFSDIIEAQPNLYALFIALCVKLLAPGAICALVTPTSFLSGQYFSKLRTFLLMQTTVLRVGMVSDRLGVFIDVEQETALTLARREDAGHAPTAEAEVSVVSRDGNYVDVGRCVLPNSGAAWPIPRTEGDVELLKNAAKSKASLSDYGYTTRIGAFVWNRDTRTTYASAENAALADGGLVVPLLWSSDIAPDGTLRFTGEPKNNKERCFVNMGATGHRSVVRRPSVLLQRVTSNDQPRRLVAAAVPIQLIDTYNGFVGENHTVILEQVIPDPVLTPEQLAQLLGTPTVDRYFRCISGATNVSAFELRQLQLPDPDRLRNYLEQGCDMASAAQKALEVE*
GCA_021602545.1	BQIN01000007.1	7	PDC-S12	BQIN01000007.1_4	PDC-S12_WP_034891581.1	PDC-S12	3703	4254	+	BQIN01000007.1_3702-4254(+)_1	MLPTLTEKELNRLEDMLIVYGNDYSVINLAELNGFFTALASSPNTVQPMEWLPAVAGGHVPKFKKPADEEAYTALMLRYASQVAEDLEDNVDGFQPLFEQGEGDQGTEVVMEEWCFGYMRGTQVAGWAALPPEQDALLKTISLHGLEDNVELLDQMSEQDIQQCVPHVIDAVRQLYQFHSQQR*
GCA_021602545.1	BQIN01000007.1	7	PDC-S12	BQIN01000007.1_5	PDC-S12_WP_034891581.1	PDC-S12	4269	4769	+	BQIN01000007.1_4268-4769(+)_1	LFKHGNDNAILTLSELDGFMNALCSTPRVVPPSEWLPVVGGGKLPHFKSKAQSQRYFDLLIKFHNRVLQMLAQATDELELLFEVREFPDGDVVVLEDWCFGYMKGVEVGQWPPLPAGLRHHFDAIALHGEEKNFPLLDKMSSEEHQATVPRVVETVHRLYLHNRHS*
GCA_021602545.1	BQIN01000027.1	8	SoFic	BQIN01000027.1_53	SoFic__SoFic	SoFic	57220	58344	+	BQIN01000027.1_57219-58344(+)_1	MNDPQWIWQQPGWPGFTWQTETLAPLLHACSQAQGRLLGMLDAAGHETEVQSSLDAMLQNIITSSAIEGEQLNVGSVRSSLAQRLGLNEESQSATPRSEGLAALLLDATQGYEQTLDTERLFIWHRWLFPSDDPLMSRPLHIGTLRGDEPMQVVSGRLHRPTVHFEVPARTGLETQVADFLVWFERSRRDASLNPFLRAGIAHLWFVTLHPFDDGNGRLTRALTDLALAQGERQAIRFYAMSASILDDRAGYYRILEASQKSGLDITRWLYWFLTTLLNSLEKALVRIDRVLAKARFWQAHRGQGLSAEQVKVLNRLLDGGERGFEQGISAAQYQAVAKVSKATATRHLSDLLEKGCIERLPGGGRSTRYQIAQ*
GCA_021602545.1	BQIN01000030.1	9	GAO_29	BQIN01000030.1_3	PLD_Helicase_00001	PLD_Helicase	5195	7927	-	BQIN01000030.1_5194-7927(-)_1	MAITRLSSRTHALDQSFLVEHLKGARRYRRIAGYFTSSLFEVAGELIDQIPEVQIVCNADIQAEDLRVAQVCEAKLLGKLNEHSVEIESLLNRERYQRLASFLEKRGQVIRVAPDNACGFVHGKAGVIDLADGRRIGFIGSMNETSSGWQSHYEILWSDDSPDGVAWIEAEFDYLWNAAKPLPDAVCREITRRSHRHEVSIEDVEEPEQIAPAALIESPLYREGFSLQPWQQGFVTECLKHYQEYGVVRLLLADEVGLGKTLSMGTAALALSLLAEQKGHSKPVIIFAPATLCEQWQTEMMDKLGIPCARWQTQQKAWLDEQGRAISAEGAGHVASCPLKIGIISTGLMLRDSPEKAHLLGLRGGFGLVILDEAHKARTRQGMGKDAGTPNELLAFIRDISARSDHVLLGTATPIQTRREDLWDLVRVLHQGKGNFVLGGDFSEWHRFKEIIPILSGEEDVTDAGYAWRLLRAPLPTVNSTQDSQARRLYSLIRQDLELSQSEWLGGSYSELGEDAREVMEDALERRVAGASFFQRENPFVRHVVLRKRTTLENEGLLKAIGVDVHPDVGLVKDVHRFHALFEGLALRSSEDFREAYNQARGFGKALASSGHGSGFMKNLMEQRICSSIVAGINTATRLLGGETITEESDEGEASVQVQSTDEQLALKRLLDRLRLVKEDPKLKAILHYLENEGWRELGCIIFSQYYDTARWVAESLAARYPEEPVGLYAGAGRSRLYRQGDSVAIERETLKRMVADRKLRLMVATDAACEGLNLQTLGTLINVDLPWNPTKLEQRIGRIKRFGQTRDKVDMLNLVNEQTVDEKVYDRLSERMKDRFDLFGSLPDTIKDEWIDDIEHLGELMDQYINAQKQETGFDLRYNASMRPTDNDWRNCAQVLSRRDFETLMRKGW*
GCA_021602545.1	BQIN01000030.1	9	GAO_29	BQIN01000030.1_4	DUF1156_MTase_00001	DUF1156_MTase	7939	10977	-	BQIN01000030.1_7938-10977(-)_1	MTAMNTVQLTPFALKDAPALIETVFPAQKVSFEAQQERTSVQSQTLTGLGSYWKGRKPLILVRAILMASLLPPTDDAQADLALFEKLMAFDNEGLARRALIGNAVSPAEIAARIQLEDPWSYFKASIKRGDVQGEDVHWMRFPLNADAEGISLRWQRSLSDDDKLVIYRKLLATCASYEEKAILGKRPEELDQEWLYAPVWAEVNRHYAHLGVNVKSLSELVEQLGILRYGHRPRVGDTFSGGGSIPFEAARIGCDAYASDLNPIACMLSWGTSEIIGVPPKRREEISRAQSTLVKAVDQRITELGIEHDGNGNRAKAYLWCLEARCPETGWMVPLSPTWTVSKTRNAVARLKPDFTKKRFDIEIISGASKIEMSAAEKGTVQDGDMVYALDGKTYRTPIKTLRGDFRQVGGGTSNRLRHWGVSDFKPLPDDIFQERLYAIQWISKDTLDAGRQNTWFAAPSDADFQREQRAEQLVAENLKNWQIQGLVPDMAIEPGDETARLFRERGWTHWHHLFSPRQLLLAALVHEQIQRMPADVQPALCLSLAKMLDWSSKLCRYGTGAARESITQTFYNQAYNTNYFYGVRSFVTGKNYLSLTDAASSIAGNLTVKNKEASALQQDAEFWITDPPYADAVSYHEIAEFFIAWLRKNPPAPFNEWKWDSRRAMAIKGDGDDFRRGMIEAYTAMANHMPDNGMQCVMFTHQSTEVWSDMVGIFWAAGLQVVAAWYIATETTSELKKGGYVQGTVTLMLRKRPAGEKVGFKQRILPAVRNEVAAQIKQMMHLNDEMEARMGEPVFNDADLQMAGYAAALKVLTAYTKIGETDVTTFALRPRVKGEVTVVDEIVQQASEAANSLLVPEGVTLATWQAIGGIQRFYLRMLDMESVGASKLDNYQNFAKAFRVEDYTKVMASMTANGARLKQANEFSSRELTESTEIGPTWLGHLIIAIQQLQAEVEPQSVVKTLMEDLPDYFEIRPKLIDLVRFLENKARNETVRSAAEVLVSRMQTQRLDS*
GCA_021602545.1	BQIN01000030.1	9	GAO_29	BQIN01000030.1_5	DUF3780_00001	DUF3780	10989	11639	-	BQIN01000030.1_10988-11639(-)_1	MANALRIEESGMARSPSKTSSGAKRTRAPERPTIGFGVPATTDPHHFMVEIPKSSNGAVHIIESLGLQAQDQQTSIIERVVLERTRWTAIRSEVQRAFNLRLKEHNLRVSAWKVGDNPVDRLLGKELCVLAWAVEDMAPEKIPIAVRNWLALRPEERWWLFGMTAMSTGGVHDGNKGWRLALRHALGDVAQSELFKPQAMKPRKQDTERPTLGLFD*
GCA_021602545.1	BQIN01000030.1	9	GAO_29	BQIN01000030.1_6	DUF499_00001	DUF499	11642	14758	-	BQIN01000030.1_11641-14758(-)_1	MLKTVKQACTFNPIIRDYRMSEGIENLSALISDEGDGREFFARNYITSGMEQLFREGMLRLDGKSDQAVFELTQAMGGGKTHMMIALGLLAKHPHLRSEVLLPELAKRIDVGQVRVAAFNGRNTPENYIWGEIATQLGEEEAVKPYWVNGPRAVDQAGWKKIIGDKPTLIMLDELPPYLEIASTTVIGSGTLATVSTYTLSCLMSAALELPRCCIVIANLSGSYVAQTKAIAEAISNLQQEASRQASTITPVQLAGNEIYEILKKRLILELPDESVINDVAEEFAQRIKSAADGGYIVATSLEQVAQQVRETYPFHPSFKHLVALFKENEGFRQTRGLMQFAARLLKSVDDRETDDVFLAGAQHLRLNDDAVREEVGRIANSLRPAMAHDIADDGQSIAEEIDANLGSDAAQQVGALLLASSFSRAVGGRIGLTEAEIIEFLAAPNRKSDEFKTALEKLREQAWYLHREEERFFIKETENLSRQIERNARDIPQPKIDQALINKLTAVLQPVSKAAYQDVQVLPRLDDLKLSGPRVLIVVRPDGKLPPSELVNFFEYQQEQNNFMVLSGQDSYLADTVEDRLRDLYAIESICKRLKDGDSLFEEARDRQEDAQQRFNKALSGTYNRIYFPAIDEMTGNAQLMQATIDNGLNMGQGTNSAEHQIEQLLASPRANYKLILNLSDEPGTYWAMAEEDLWPANDRRTPWKDVLMRAKGNPIWAWMPGAGGMETLKTEALKQGRWRQGTDGYIEKGPFPAEKTAVNVTVHASNEATGETTLALTPRNAGQSPVVYYAQTAKVSNKDPKIEDLDNFTTGAATLYFLAVDSEGKHETGEPHRWVAELRVRHQVQGIADKRMVTLSCMPAADMRYTLDGSNPKDGELYGEPFEVGAQTARLMVYACSGEATRTADFQIPAANDKQVQIDDAKPAKLAENKKVSLDSTEKVFGVLNTFKSSPATFKGVRIQIGEGENTVSINLVEREVTASVIEAAINGLRKALGCEQETVTVQIRSGAAFENGFAAKEFAKLSGVELRPGDVIQEE*
GCA_021602545.1	BQIN01000042.1	10	PDC-S08	BQIN01000042.1_17	PDC-S08_WP_202707215.1	PDC-S08	14702	15670	+	BQIN01000042.1_14701-15670(+)_1	MPYPIEQKLVIGVASSALFDLTVSDDIYTQEGVEAYRWHQEQNLDEPFPKGVAFPFIRRFLRINQAFPEQLPVEVVLLSRNSPETGLRVFRSINHYGLDITRAAFMSGRSPYEYIPAFNASLFLSANEEDVQKAIDANYPAGRVLPTRIYDDEIDTELRVAFDFDGVIADDEAESVYKRGNSLDEFQAHEQAHQRVPHTPGPLADLYRKLSLIRTLEDRKLEDDPHYKRILRIAIVTARNAPSHERVVTTLKDWGVSPDECFFLGGMEKPRVLSILKPHVFFDDQRSHLHSPAGDLPMVHVPFGVANRIPTTEPHVDGNPDD*
GCA_021602565.1	BQIO01000004.1	1	PDC-S15	BQIO01000004.1_197	PDC-S15_WP_009831833.1	PDC-S15	186010	186909	-	BQIO01000004.1_186009-186909(-)_1	MAKIENYKFSNITELLDFLAPWRMGTSLDGYVFRGHSQEKYNLVPTALREDKNDHLWQCSGQGKPVHPQADLNFWQLSAEYQTLRQFYRLSDQRGLDVPLAEKMRKNLAQDFDYMGTMERMNGAWIPDELQETAALAQHYGLPTRLLDWTYDLYVAMYFAFRGAIGKTGNIVIWAINKEHLSFLKPTISKVEVDFITPHYAGNPHLNAQKGLFTLWPTITSPANAMTKVDRRPLDELIFSQLESDDVNIFKRFTLPCAEAVKGCSFLDNLGYDSARIFPGYGGVAEQINTKHTYAPNVS*
GCA_021602565.1	BQIO01000008.1	2	PDC-S08	BQIO01000008.1_148	PDC-S08_WP_202707215.1	PDC-S08	156962	157945	+	BQIO01000008.1_156961-157945(+)_1	MPYELEGRLVIGVASSAVFDLRESDAVFKSEGEEKYRKFQEANLNNPLPKGIAYPFIKRLLSVNDLSPDPSDPLVEVVLLSKNDPDTGMRVMKTIEHYDLPMTRAIFMQGQSPYEYIPALNIALFLSGDKEDVDAAIKADHPAGRMLDSKFDDDESDQTLRIAFDFDGVLAGDESEAVMQTGGLTKFHDHEVKNVMQPHNPGPLKEFMVRLAKIQSVEEEHKKRNPAYKNRIRVSIVTARNAPSHERALNTLKSWGVMANDAFFLGGIEKGKVLAVLKPHIFFDDQSGHLKSASAVVPSVHIPFGITNKANPEHLPVAVSVPVEDMA*
GCA_021602565.1	BQIO01000011.1	3	SoFic	BQIO01000011.1_12	SoFic__SoFic	SoFic	15549	16670	+	BQIO01000011.1_15548-16670(+)_1	MNDPRWIWQQPNWPHFTWRGETLAPLLRACNHAQGRLLGMLGAVGSDTEVQSSLDAMLQNIVTSSAIEGEQLNVGSVRSSLARRLGLSEEGRTTSRSEGLAELLLDATCLYQQALDEQRLFTWHRWLFPTDDQLLARPLHIGTLRGEEPMQVVSGRIDRPTVHFEAPPRAGLEEQLADFLAWFESSRSDASLDPFLRAGIAHFWFVTLHPFDDGNGRLTRAITDLALAQGEHQAIRFYALSASILDDRAGYYRMLEASQKSTLDITAWLQWFLTTLLNSLEQALARIDRVLVKARFWQSHRSQTLSAEQVKVLNRLLDGGERGFENGISAAQYQAVAKVSKATATRHLSDLLEKGCIERLPGSGRSTRYQIAR*
GCA_021602565.1	BQIO01000012.1	4	PifA	BQIO01000012.1_171	PifA	PifA	173002	175194	+	BQIO01000012.1_173001-175194(+)_1	MTGKWDLIGQWFRNRRAEPDAPAQAGQQAELGSETPIRTKADDRLRRAGYAVRIAGVLSELSPREGRVFAIRGGWGFGKSSLKYLVIEQLSARINGNQVHWLDFNPWQWGDGTAITRALFGQIADQLGGDHSQEAIERAEALRRYGAILSGASAPLKSASGASQKISSILTNASVLFVASAIGFDLPKAATVAAVFAGLSLGASLLGRYFKHLGRDRSGESLDVIRKALEEKLRELERPLIVFVDDIDRLEPEQIRVLLRQVKANANLPNIVFVLLFQPSIVESALNPVANGNGRAFLEKIVQASFDLPAVPTHMVHQIFGEQLSILAGRYATEDNGFSDVRWGNGLIGCIQPRLRNMRDAHRLLSSIAVHLPLHASGELFEVNLVDFLILETLRVFEADLHEALFEEKSLLLQERRFGMDGQRAAVQEATNTLLNIVPEERRQLARDAIKALFPPLEWALGGTQYGDGFRQEWLAAKQVCTARFFPRYFELQTATGEISERRFIEFLEAASSDESLAASIAEIETDGLLQSLVMRLDESVGRVPVQNAAVLLPGLFTIAQKLVRFDGDPFSSPWVSAWRATSWYLKAIPKEERGRLATEALRETKALSVAGIIIHLNDPNDHKDVADFTPALDLETLAAMKAIWLHLIRSRAASSQGLLADPDLVSLLYRWKHFTGSLAEPRTWMSDAIKTDEGFVSMVRSMMSTGRSHTSGDRVSKVHNIFSKEALEE*
GCA_021602565.1	BQIO01000015.1	5	DMS_other	BQIO01000015.1_101	REase_II_00021	REase_II	89864	91927	+	BQIO01000015.1_89863-91927(+)_1	MDEQGGKMSIVTCNSCGELIEASAEICPRCGVANPTEPLKLELDLNVLNHLGINLYSNTPAVLTEIVANAWDADASRVDIEINTSTITITDNGIGMNYSDLRGKFLTVGYPRRDNGEISTPSGRQCMGRKGIGKLAMFSLAKSIVVITRKADGGPYGLIFSVEDLKEKIKNKKDYIPQRIDDFSPYSLPETGTVIKLIELQQRVNKTESFLRKRIARRFSVIGAANDFQVYVNGQGIGLSDRAFYQDVQFLWTFGDRQKAASTLAACRNVTPKYHHHFDGVTSDGMTVDGFIGSVVKPEQLRKEGDNNNTITLLANGRLFEEDLQKRIDDSKVFNSYLVGELEVNGLDLNDRPDIAVSSRQGVQEDDPRYQDFLAYIKSRLGEIANFWDAWRREVGGAQMVTEFPKLKDWIESLPPRHRPKAQQLINKINTIRFSGTEEYQRVQRREVVKAQVLAFEKLRLQDNLDAIANIDVEKNVAEFREIMITVEDLEASLHRDIISQRLAVIKKLDEDQQNRVKEVVVQEHIYNHLWLVDSKWEYKENPTDWELRLTAHLKTACPDTTEGARLDIGYRTTAGRYIVIELKKPGLPVTASALLDQGEKYVMALSEYFDKNPGSSPIAGQAPSIDVVFIVDKCPKLHEIHQGRLRNINGRITTYKDLVVQANSAYEDYLQASKKVGRIREIIENI*
GCA_021602565.1	BQIO01000015.1	5	DMS_other	BQIO01000015.1_104	DrmMII_00005	DrmMII	95340	96380	-	BQIO01000015.1_95339-96380(-)_1	MAMIDTVDLFCGAGGLTAGLRRVGVGVRAGYDIDSNCKFAYEENNGATFVTKSVEDVSGNEISGWYRPGAIKLLAGCAPCQPFSSYNQGRDTKSDRKWPLLYAFKRLIEEVRPELVTMENVPDVTKHEVYHDFVKALEKMEYFVWAERVSCTEYGLPQQRRRHVLLASKLGPISLIGPTHNDHPMTVAETIAHLPPIASGECDPNDPLHRASRLTPLNLKRIIHSRPGGSWKDWPVKLRAECHQRASGKSYPSVYGRMRWDQPSPTMTTLCYGFGNGRFGHPEQNRGISLREAALLQSFPLDYQFMPANNITFKAVGRMIGNAVPVRLGEVIGLSLKAHVEKFKEA*
GCA_021602565.1	BQIO01000023.1	6	PDC-S21	BQIO01000023.1_32	PDC-S21_WP_091991925.1	PDC-S21	31239	32249	+	BQIO01000023.1_31238-32249(+)_1	MPALDAPLLPWPELAARHPCDALLLGNGASRAVWKPFGYFSLFEEAQRAGRKKGLAISGQALFKSLGTELFEPVLSALNTTVRANAALAINSTAPLNRYYSIKEALIHAVRTVHLPWRLMPPATLAVLNQALRGYRSVYTSNYDLLLPWALQHAPQGFADLFDEQGYFDVRRRSSEGTRVMHLHGGLHLLKQPDGTTRQRSAESAELLEGFAVNIPGEVPLFVNEDRSDEKLRAIRHSDYLSWCLGQLAQEHRGLCLFGQHLDSTDQHLLDAIRMAGPKHLAIAIRPLSEASVINQKQHFVDRLGAMPGTSLHFFDATTHPLGQASLSIEAVATRG*
GCA_021602565.1	BQIO01000029.1	7	SoFic	BQIO01000029.1_34	SoFic__SoFic	SoFic	44143	45264	+	BQIO01000029.1_44142-45264(+)_1	LNPSFDSPLVDVLSELEFLRRLRLEGDTPASIFFQLKDIFHTLESLGSARIEGNHTTLADYIDSKVEGTADSTDQLLEVANIERAMDYIEEVMQPGVPLTEHMIRELHAMTVVDLNREGDRTPGAYREGGVQISQSDHLPPEGLLVPQYMQELVCFINRDDSPKYALMKVALAHHRFGWIHPFGNGNGRVVRLLTYALLMKYGFNVNVGGRVLNPTAVFCNDREKYYGMLGVADTGTPTGLEAWCVYVLEGIRDELEKVDRLTQYDYLTKSILSPAVSYARSRKWITPVEEQILDCAIRMKVVKSSDIGQAVPKLTAPQRTYQIKNLVDQGMLLPLSPGSRQYTIGFSNNYLIRGVIKALREQGFIPEPLDSP*
GCA_021602565.1	BQIO01000037.1	8	PDC-S21	BQIO01000037.1_34	PDC-S21_WP_091991925.1	PDC-S21	31118	32116	+	BQIO01000037.1_31117-32116(+)_1	MPYPVKPWAEIAQHYQRGTILLGNGASIAVSQSFAYRSLLEHVRENELLQNDVARLFEFFETEDFELILRVVWQASNVNKSLEIPDQRTHEAYVRVRDCLIQAVRDVHPEYHQITDHLPNMYRYLKEFDTVLSLNYDLLVYWTVAYGLNIPDGHMFKDCFVDGGVFDDDWRRFRKLYKERVNTLVFYPHGSLALCRNNIEEEFKIRALGGGLLEAILQEWKNERVVPLFVSEGTMRQKVASIQNSYYLSTVYREVLTAPRKTLTLFGWGLGEHDRHLLKRMKGTGIERVAVSVFRGYQPYCNMAYQIIQDDLGPVDVDFFDSESPGCWVQPE*
GCA_021602565.1	BQIO01000042.1	9	PDC-S09	BQIO01000042.1_38	PDC-S09_WP_046661845.1	PDC-S09	29705	29995	+	BQIO01000042.1_29704-29995(+)_1	MRPSVVLDMKRSAVREAVGRFRAANPRVFGSVLHGTDRDGSDLDLLVDALPGATLLDLGDLEEELKSLLGVDVDLLTPGDLPPKFRAKVLAEAQPI*
GCA_021602565.1	BQIO01000046.1	10	PDC-S12	BQIO01000046.1_31	PDC-S12_WP_034891581.1	PDC-S12	35984	36535	-	BQIO01000046.1_35983-36535(-)_1	MLPPLSEKELHRLEDLLITYGNDYSVLNLAELNGFFTALASSPTTVTPEHWLPAVAGGKVPKFKKPAHEEAYVALMLRYADQVAGQLGDHIDQFEPLFEETEDEQGTVVVMEEWCFGYMRATQIADWKALPPEQDQLLKAISLHGLEDNFELLDQMSEADIQACVPKVIEAARGLYRYFNKPH*
GCA_021602565.1	BQIO01000059.1	11	Mokosh_TypeI	BQIO01000059.1_4	Mokosh_TypeI__MkoB2	MkoB	3092	4531	-	BQIO01000059.1_3091-4531(-)_1	MELNPVVLFELDVVVPAQQFRIEYTLVDKGGLPVVPEFLLRLLKISALLPAEIANYFGFTAQELSFAITPFLQTGELKTRPDGRIELTDKGRGLFAGNHESPIVKRKEEREQMFVFELLAFTCLGKSLGDADSKRCLELQAPSDTHSESGAKAVGAFMRQIYDIYRAGHLGGQAQDGGPPELYKVAGVQKVRDGWEKIEERVSIDADSRQVRFVAKEGLRENEIYMRQRTEQLSRMLGRGNLDQVLQLADILGDSDAYDFVSSNGLDLSALYNSASAVAQVRESSGLRLFGSLQLQQNWDRVSSVLRKHQKTLQGEPQAAPISLSWLAPASHELWGRSARHAQICSAFSDLSKTKSKGGGNDGKPVFDAKILIPVSASDDWPAIKRAKGDCNNARLLLCGFVESEQLAPLEAMVIHGRCAVVIYHLVLPTLSPVPIPFGFITEDAAKILNVENLINRTMGEYVTGNTQRYLGSFERPAA*
GCA_021602565.1	BQIO01000059.1	11	Mokosh_TypeI	BQIO01000059.1_5	Mokosh_TypeI__MkoA2	MkoA	4531	9564	-	BQIO01000059.1_4530-9564(-)_1	MDVRYWEGGLLSFEIDAIDKIAKAFGPKELPPEPGSGSTKGNSFDVLKQLKKPEAGHGVWPWRGYAGFRFANSRGSDGEFDLVIVTHSIVLVVELKHWRGEITNHGGKWHQDGKETEVSPVDKTRRKTFELRKRIKGLKSRLPNGKEPWIDFCIVLTGKCTLNLPEVEMQHVMLLNDFLEMADPKRFKDRFNARSNIGLNEHFGFFDGVINEGTVKPKELVVDDYRAQSQAVFTHPTEVYREYDAVNIHNKDDRAMVRLWDFSKLDDTRARTAEGRYRILSRERDVMVYLRLRDQELMNRCARPKRNASPDSVTEQYAELLEMPDGHYRLNEFINRFVERMTALERVQLFKILLAQFAGLHGFNIAHRDLGDHSVWFTPSSSIALSNFISAYYQPVGTLGDLRTLLSIGAIALPEDQETAMEGSTPFCRDVFALGLLGWHLLQARPMPLKLDVAYVASIQAQVESSEEWPANVLVQALQNDPKERFDHAGAFQQALSESTPDNSASFEFDNRRLDVFSTDLRLSSAYREDDDPIADTAEKLIYRSGALVVKSWPSINARDPKNGQGPMLMAFFEVLEQLKGSGFAFLPKIEHFGYDRSGNPFLAQEHIEGEHWDELKGLPLETRIVVAHGLIEAVDGLHGQQLSHGDLHPHNVKVNVGSAPENTQVYLLDCPDFSASGASPINTLYSPVLENCTPAERDNFAVMRMVFELLDMDWDVPSQKDIPALRAAVAHEMDTESGFLSLERFKDALEAAFTPAKTIENVSVVLRNRSGDAFEILPDNGKVFVVVKPDQRAPTKALEVTFAGVGGQLLTEFNPASKQFVNAFRANQEMRVPAYLARQANHHIEARFSVSGGASVNVYELTKLLAKDEAFLNLAAQVHDAEVRKQAAIEDGESVADSITGEDEDNGLAIDEAQLEAVKVRSFPVSQIWKTITSTELEAQPSFRVSEEPHFHKDGVGLLIPYAMDAKALESFEAGDNIRLILRDGEKDIDIGEINLGMSVRDAVYVLASSRSKRVQADFQLFLQSRQNKTSMTRRRGAMERILNRQSVLPDLMDYFDEKCKLAPRGYAEEPTDADFAVYERTTASGTVIGLNEAQRAAFTQLITTGPVGLLQGPPGTGKTEFIAAFIHYLISKVGVRNILLVSQSHEAVNTAAERIRAHCRRLDTELNVVRFSNRDQVVSEELLDVYSRNIIDRQRNGFSAELKERVGSMASSLGLSKVFVQTMVDVNQRVFHLVRSLKKLDEEILRAQGNGADRMALQALKSSLMGELNLNASLFLGELGEGESTPQELLERIYDHVQTVHGVRPPEFKHCLDLIQLSHEYVERLSSNRANYDEFLMRSRTLVCGTCVGIGLQHLKLAETHFDWVIIDEAARSAPSELAIAMQVGSRVLLVGDHNQLRPTYEEEHKVAIARSLGVTTSSAEFQQVMRSDFERVFQSQYGRATRATLNTQYRMLPAIGDLVNEIFYDIDLENGYRPSPAYFSQKVPECLSHVVTWLDTSELGKKAYDSGTLSLSNNAEADAIIRLLEEIAEDTEFCAGMAMEMAESQEPPIGVICMYLDQRKLVRKRFAEKIWSEEFRKLVKIETVDSYQGKENNIIIVSLTRAKADQSPGFLATPNRINVAMSRAMERLVIVGSLSMWSGRNARLPLGHVASFIQTKQDTINYCIKPVTPARRVV*
GCA_021602565.1	BQIO01000063.1	12	gabija	BQIO01000063.1_1	GajB_00021	GajB	488	2116	-	BQIO01000063.1_487-2116(-)_1	MTIFKPSPEQEQAIEYVGDMVVVARPGSGKTSVLSRKVRCLVSELRPYQGIIAISFTNKASDELERRCKADAFDVKSSFFGTIDDFCLREIVFPFARQLMPVATNVKTAKLRELPEAVTRMLPAIPVLDATVANTADFLPFLHEALVQGFVPLEVVGMLARYIIEQSPACQKYITARYRAVYIDEYQDSGHFQHQLFLRLKALGLMAVAVGDSDQSIYGFAHKDPRYLLELTAHGSGFAPFAITTNFRSHPSINDFALRLLDEHHPIALTDDKRVFIKTVIGDQRAIGNWLRTAIPHLMQHYQVASADKVAILCRHQQSARLIADNLELTHRLIEDSPFTATPAAEASLFSDLLRLRYDLQKTAEALIDRANLPRLATRERRAVRRAILSCRSCLECHLVQTVLDAATCLLGHQPSADGGMELAVICGDANKLRWFQRADDAAIQIMTLHKAKGLEFDLVFHADLYDHVIPTRLYPPGTYGQVIFQDEIQCLNLHYVGITRAIKACVLMTSNLRFNTRGEVKNGAPSQFIGRNGANAIPLTW*
GCA_021602565.1	BQIO01000063.1	12	gabija	BQIO01000063.1_2	GajA_00006	GajA	2116	3837	-	BQIO01000063.1_2115-3837(-)_1	MKIDYVELKRYRNFADARINLAKNSLVIGSNDVGKTNMIHALRLLLDKSLSDADIEPSTHDFHCAQDGTQADSFSIRIAFSEVTQDAVLSQLKGHVGANGCFFLEFRGYSPDYRYEIAAGHDVDALEVISSRFYLKYLHLKYIHSQRDLVRYIRSEKRHLLRLAQAARNQPETEADTQQLQALNELLKSVNDGVRSLYYVAEATKDLNDELRALSHHHAGYNVSLDTGAIGIEQFIEQLELGASTNGSRVMLGGDGRNNQILLALWKAKSVLEHDQNSEVVIYCVEEPEAHLHPHQQRKLASYLISSLPGQTIVTSHSPQIAASYRPDSIVRLLRDNGASRAASKGCSACVDDAWTGLGYRISILPAEAFFASAVMLVEGPSEMLFYSALARAHQIDLDHRNISLLSVDGVAFQVYKRVLDALEIPWAMRTDNDISNISLGPQGAQVVHRHVAGINRALSLAGMPSQAHRPVPYDHAACLADGNWQAVSATVAPFGIYLSKIDLENDIAIELPALLAGFKGNTLAQAIDYLQGKKAIRMQEFLEHCGDQLIAPVQGDLLKPLMYCLNAAGQAW*
GCA_021602605.1	BQIQ01000001.1	1	PDC-S02	BQIQ01000001.1_272	PDC-S02_WP_151674975.1	PDC-S02	297130	298299	+	BQIQ01000001.1_297129-298299(+)_1	MTRKTPVATQKPAALPAGYAGIHGGIVELLDAARQAAARSVNALMTASYWEIGRRIVEAEQKGRRRAGYGEQLMERLSADLTARFGRGFGVNNLESMRRFFLAYPQPEISQTLSGKLGNESSVEKSQTVSRKFDLSELAQVFTLPWSAYVRLLSVKDDHARQFYEAEALRGGWSVRQLDRQIGSQFYERTALSKDKAAMLVKGSVAQPEDAVTPNDAIKDPYVLEFLDLKDEYSESDLEAALIQRLEDFLLELGEGFTFVGRQRRLRIDQTWYRVDLLFFHRKLRCLVIIDLKLGSLTHADVGQMHMYCNYAKEHWAYPDENPPVGLILCADKGHALARYALDGLPTKVMAANYRTVLPDAELLQKELENTRRLLESRRPASHNTPSEN*
GCA_021602605.1	BQIQ01000001.1	2	PDC-S16	BQIQ01000001.1_275	PDC-S16_WP_183323738.1	PDC-S16	299883	300107	+	BQIQ01000001.1_299882-300107(+)_1	MAGKNQHVVPHQDGWAVKGAGNERATSVHDTQQQAIDAARDIARNQKSELVIHRPDGRIRDKDSHGNDSFPPKG*
GCA_021602605.1	BQIQ01000001.1	3	PDC-S21	BQIQ01000001.1_137	PDC-S21_WP_091991925.1	PDC-S21	150676	151686	+	BQIQ01000001.1_150675-151686(+)_1	MPALDARLASWPDLNQRHPCSALLLGNGASRALWKPFGYFSLFEEAQRAGRKKGLAISDQALFKSLGTELFEPVLSTLNHTVRANAALAINSTAPLNRYYSIKEGLIHAVRTVHLPWPLMPAAALASINQALRSYRSVYTSNYDLLLPWAMQHAPQGFAKLFDEQGFFDVRRTRSEGTRVMHLHGGLHLLKLPDGTTRQRSAESAELLDGFAVNIPGEVPLFVNEDRSEEKLRAIRSSDYLAWCLGQLAQENNGLCLFGQHLDASDQHLLEAIRQARPAHLSIAIRPLGEASVINQKRHFIERFADLTATELHFFDSSSHPLGLVAVSIDTAKGRP*
GCA_021602605.1	BQIQ01000001.1	4	cbass_other	BQIQ01000001.1_273	capP	capP	298331	299200	-	BQIQ01000001.1_298330-299200(-)_1	MDESDVRQKARAFIAKVDVSNIREDLSPYVTAANAKVKKDELGEGESGYTITKPNGKHIITVNSLETEERQRFTICHEIAHIVLDLESSHEEVPSWSYAKRHPNEIACDTFAAELLMPYQRWLSVVPKEEPSLDLIQRMADLFGTSFPAAASRFASLSDVPCAFVTMERGAVRYAARSTSLRQAGAWISPRSVIPAGSVAHRVRSSGNSTTDTGEVSQDVWFDNWEKGLDLWELSRHYARTDTTISLLWFDGEDLPEIEVNRFGVRVEDDGGLPELTGELPWPGRSKRR*
GCA_021602605.1	BQIQ01000001.1	4	cbass_other	BQIQ01000001.1_274	capH	capH	299203	299595	-	BQIQ01000001.1_299202-299595(-)_1	MPQTGLGVAIKTLRERRTLSLREIGQLSSVDHAYVYRLETGEKTNPSQDLIEKLLKVLKPTERDAALVTWLVDHADADPNLVEFVLQDSSIGIDVFTMAAGVRHRGNARPDPATLITRIKKALEDDDEDD*
GCA_021602605.1	BQIQ01000001.1	4	cbass_other	BQIQ01000001.1_276	Effector_00094	Effector	300561	301115	+	BQIQ01000001.1_300560-301115(+)_1	MKVVDVALATAAAPVYFPLARNDRGVFADGGLVGNAPGLFGLHEVNTFLAPKQDARIRVLSIGTMTIGATVRGGASLDRGFGKWRGGLFDLVISAQESSVDYMLRQLLGNNYFQIDDKATPDQSKDVKALDRVSIGATNTLKDRGSHAAQRALGDPLFQPFRAHQAGAPIFYHGPNKNVPEAAC*
GCA_021602605.1	BQIQ01000001.1	4	cbass_other	BQIQ01000001.1_277	Cyclase_00008	Cyclase	301109	302251	+	BQIQ01000001.1_301108-302251(+)_1	MLNLSPLFFTTVDDESCIHDELDLTPEQRTRIASARTDVRSCLRTGIPRVMRAGGYTEDVPQPRFFTQGSWAYKTLNSPAQRPQQADVDDGCYLPMSFVSQTQRPSTAATVFFTAAEEALRPLVEEKGWKLVTDKPTCIRIVIAAYAHIDIPLYAIPDQEFVNLAEASMRRYGYDSVMDAIIKAERDAWTALPRDKVLLAHRECNWMPSDPRPVKEWFLGEVEAKGEQFRRVVRYLKAFRDWRWSSGGPSSILLMAAAAPLFEKRDRRDDLALLDVVVALPARLRAGVNNPVDESESLTARLGKAGVEEAAKAFEEFEKVLRGATDASSPSQACIWMQGEFGPRFPNEPDRVKVVSIVATIAAAPAAAGPSELVGRTKAG*
GCA_021602605.1	BQIQ01000001.1	4	cbass_other	BQIQ01000001.1_278	E1E2_00029	E1-E2	302248	303879	+	BQIQ01000001.1_302247-303879(+)_1	MSGATAVADVIEAFEQQGFVFVGKTDDGWFKLHGCLNPPGAGKGCPCEVQLDPTFFDLPRIRLLEIPSELPAAVPHLGADGGLCYLAKGTVVLDIYDPVGQSLACLQHAAVLFGQILKGEMIEDLAEEFFAYWHGGLCFVDMQGEDLGRQNCIVAQANGNPLWFITDNEDRTTEKLKSLGYQVTDRTVLTYRVKTGAQPRPLTRHWPPETVRDILAWQSTLDPRCRRKIHERIKEGERKKANGVLIVIESPLMTYGFVVLYDRQRPVKKSKLADRKDSSYGLKVIPISVVRIDDRYLAQRNMPKSKTLAGKNLAVVGCGTIGGYLSDMLVKAGAGTCGGKLTLVDFDCLLPQNIGRHRLGFPDLLSNKAEAMAKELKRLAPGAEIRSLPVDVRQAQLGELDLLIDATGEESLGHWLCGHHLPPTPMLSVWIEGPGTAVRALLRTHASGACYRCLWHSNRRGELRSTVDPLPAILAGHGCEGLYVPFPASVSVHAASLGAEMALDWVNGIHSPALRTRVIDRTQQSATPDCDPLRNPECPVCNS*
GCA_021602605.1	BQIQ01000002.1	5	PDC-S06	BQIQ01000002.1_218	PDC-S06_WP_100093761.1	PDC-S06	224848	226557	+	BQIQ01000002.1_224847-226557(+)_1	MITRIKKLKNFGIFRDYNGDSIQTFGKFNLIYGWNGSGKSTLSKLFESLEKRRNLQATADANCEFSVTLGDETIVTEKTITQSNTVVRTFNAGFIKENIDWDNSVKSILLVAKEKIDDRKQLETLKNQQEADLKSVAKSHDDVSKATAELQKFLTESAKRTKSSLQIIGTEDSHYLNYNRTKLENFIAANTDAVRAPSSILQNDELVALVVAAKPVSKPQVPSVTIKLEAAKLTDAQSRLQALLKQTATSIVLSRLKENPDIQAWVLAGLGIHENHKSENCEFCGTKLTQARLDEINAHFSDEYRQFQGRLVSAEQWLNQQTLDVGEVSQGDQLYEEMQEEFASARALLATQVTSINGGIEHWQDLLQQKITDQFRTDFIVPAIDPTACAGFDAAVAQMNELITRHNKKTEDFTKETGAIKRKIELHYAAMEVKAFGYFAKVQKRDAFSKQASEVQSKANARQREIVALEASLSNEVLGAEEFNKHLHNFLGRSDLCLRFNPQMLGYEINRGTEHRHAKDLSEGEKTAIAFVYFITKLSEGDNDIAKLVIAVDDPISSFDSNHLFHAYS*
GCA_021602605.1	BQIQ01000002.1	6	PDC-S08	BQIQ01000002.1_16	PDC-S08_WP_202707215.1	PDC-S08	16361	17356	+	BQIQ01000002.1_16360-17356(+)_1	MPYPIEQKLVVGVASSALFDLTDSDAIYQSEGVDAYRQHHEAHLDVPFPKGVAFPFIRRFLSINKAFPEQLPVEVVLLSRNSPETGLRVFRSIDHYGLDITRAAFMSGRSPYEYIPAFNASLFLSAHEGDVQRAIDANYPAGLVLPTRIYDDEIDTELRVAFDFDGVIADDEAESVYKQRLDLTEFQAHEQAHKAVPHQPGPLADLYRKLSLIRQLEDRKLAEDAHYKRILRIAIVTARNAPSHERVVTTLKNWGVSPDESFFLGGMEKERVLRILKPHMFFDDQRSHLTSAAGDLPMVHVPFGVANRAAIVGDASKDMLGPEPHTSFKAD*
GCA_021602605.1	BQIQ01000013.1	7	SoFic	BQIQ01000013.1_103	SoFic__SoFic	SoFic	103104	104093	+	BQIQ01000013.1_103103-104093(+)_1	MSSYEPPLTVTPSMLALVAEISEHVGQLTAYREDSLTPQLRRGNRIRTIQASLAIENNTLSVEQVTALLEGKRVLGLPREIQEVRNAFSAYDAMPTWQPNRQTDLLTAHNLLMQGLIDDAGHFRRSGVGIYRGARLLHMAPPASRVSTLVQELLGWLGRSAWHPLIVSCVFHYEFEFIHPFADGNGRMGRLWQTLLLSHWRPVMAFLPVESVIREQQDAYYAALAAADQAAEATPFVEFMLGALLQALVEAVTTDQVTDQVTDQVSKLLTILPPGMALRSSELMQRLGLSHRPTFSKTYLKPALAAGLIEMTEPASPRSPTQRYRRVLG*
GCA_021602605.1	BQIQ01000042.1	8	gabija	BQIQ01000042.1_47	GajA_00010	GajA	46589	48373	+	BQIQ01000042.1_46588-48373(+)_1	MRVSRVRLINFANFSDVDVETGESIVIVGENKVGKSNFIRGLQLILDPGLSERDRQLGLEHFWDGLGEDKVGATIEVSVDLTDFTNDPRLMAHLNDCVIDPGPPMVARLTYRFQPKAGLGRAPESLKDYEYVIFGGNDPEMRIGGALRRMLPIDVQVALRDAEKDLASWRNSPLRPLIEDLAASLDDDAREEIQNQVDQAQRELAGHEEVVATAERISERLIAIAGGQHAVPVSLGLAPTRVDALLRSLRLLIDNGVRGVGDASLGTANLIFLALKSLELDRLVSEGERDHTFFVVEEPEAHLHPHVQRLVYRYFLGTRAEDEDEAPPLTTILTTHSPHIASVTPIRSIVLLRHNATDGKTVAVSTANTPFTQRDEDDLQRYIDVTRGEILFSRGVILVEGDAERFIIPAFADALGIPFDILGITVCSVGGTNFTPYVKLLGPKGLNIPHVILTDRDPVNGKPPLAHRRLINLLNEVDDEYGYDDLDIDEVLKYAAEFGYFVNESTLESDLFAAGMTEAMKSVIEQELPLRQVTRDALQEWVDDPDQVDEDRLLKLIERIGKGRFAQALAPSVSEDVCPAYIRSALEHIRDAVA*
GCA_021602605.1	BQIQ01000042.1	8	gabija	BQIQ01000042.1_48	GajB_00006	GajB	48360	50174	+	BQIQ01000042.1_48359-50174(+)_1	MPSRNVGTAYLAQAAELAGNPGQLAAYNSQGHCVVLAGPGSGKTKTLVLKLARILAEDVEAPRGVACITYSQECARELARRIENLGLQQAPNLFIGTVHGFCLRHLLMPYGRLAGLPISFPLSVATQRVSDRLLKQTGDALFGQNHPYKVIDLGRHRRSVLNRNSVAWRSEEELAAWAEAYEAALRDEGLIDYDDMVVFGQRLIAEHDWVLPLVQAKFPVLAVDEYQDLGVALHRIVKRLAFDGGVRLFAVGDADQSIYGFTGADGALLMELAARRDIEPVQLQLNYRSGAGIVTASEMALGEARGYQASDPARQTTIEFVLRPGGMADQAAHAVAQIIPAALASKPGRTLGDIAILYKDYRAGDIVAEAVATGGLDHIRVDTAAPYRKVALTSWVEDCAAWCAGGWRVGRPQLRGLLDRYRAFHRASLDDSQAKREEQELTALLWELRADQQPAREFVASLRNGVVDHLLAAELALADQKEQLDRMTAALAEGGALASLDITSLGGRDGSPDHLNLLTLHSAKGCEYDVVIMVGLDLGNLPWRNETPEKLRESRRLFYVGLTRARDEVHMLYSGFVDGRYGPMRFGRSPFLDELEARMRAAGI*
GCA_021602605.1	BQIQ01000045.1	9	PDC-S21	BQIQ01000045.1_7	PDC-S21_WP_091991925.1	PDC-S21	5891	6889	+	BQIQ01000045.1_5890-6889(+)_1	MPYPVKPWAEIAQHYQRGTILLGNGASIAVSQSFAYRSLLEHVRENELLQNDVARLFEFFETEDFELILRVVWQASNVNKSLEIPDQRTHEAYVRVRDCLIQAVRDVHPEYHQITDHLPNMYRYLKEFDTVLSLNYDLLVYWTVAYGLNIPDGHMFKDCFVDGGVFDDDWRRFRKLYKERVNTLVFYPHGSLALCRNNIEEEFKIRALGGGLLEAILQEWKNERVVPLFVSEGTMRQKVASIQNSYYLSTVYREVLTAPRKTLTLFGWGLGEHDRHLLKRMKGTGIERVAVSVFRGYQPYCNMAYQIIQDDLGPVDVDFFDSESPGCWVQPE*
GCA_021602605.1	BQIQ01000057.1	10	PDC-S02	BQIQ01000057.1_37	PDC-S02_WP_151674975.1	PDC-S02	36753	37817	-	BQIQ01000057.1_36752-37817(-)_1	MNGRRPSAASLAAPAALLGDIRALIEAARLRAASTVNSELTMLYWRIGQRIHTQVLDRRRGAYGKEVLPTLAAQLVEEYGSSFAEQNLRRMVQFAATFPDERILVSLIRELSWTHFIALMPLKDPLQRDYYAQMASTQRWSVRTLRERIDSMLYERTALSQKPEETIAQELATLRDAQRMSPALVMRDPYILDFLGLRDTWQEGDLEAAIIREMESFLLELGAGFSFVARQKRIPIDDEDFHLDLLFYNRKLRRLVAVELKVGDFKAAYKGQMELYLRWLDKHEREPEEASPLGIILCTGKKREQIELLELDKSGIHVAEYLTALPPRGVLVERLQQATQRAQLQIEQRKTDNE*
GCA_021602605.1	BQIQ01000057.1	11	PDC-S06	BQIQ01000057.1_35	PDC-S06_WP_100093761.1	PDC-S06	33522	35825	+	BQIQ01000057.1_33521-35825(+)_1	MIVCINRLKQFGIFSDFNGTKIQKFGRYNLVYGWNGTGKSTLSNLFSCFELRSMVPRFSTGQFSVVLEDGSTITESTLHSSQLNIHVFNQRFVHENIDWDKSVKSILLIAKEKIDDLQKLEKLKSELQSKKKAHDDKQSDIKKQREALEKFLTNAAKKMKLGLQAIDTSDSYYLNYDRRKLFNFIQNNGETIIKAESVLPDERVIDLTNAAKPDQLPSIAFASTAIEPDYFKKAAGRIRDLIGTTAVNQAIQRLTDNPEIREWVQAGLEIHKNHDSQSCEFCGSPFAQLRAEALAAHFSKEFTEFQSRLQNAATWIESQGAPANQFPASTEFYKELSAEAEKLQKDYATAAEKIDQQIDAWREALKAKITDPGKTDIQISDVVEDDVTNFNDILKSIVALVGKHNNKTSNFKSETSKSKVALELHFAAAEVQEFDYAGSEKKCNDLESEAKNEHKEIEKISLEVGAIEAALSNETVGAKEFNDILHRFIGRSELCLNFNQKKKGYEIIRNGVGEHDGNLSEGEKTAIAFVYFITKLKENGNNIKDTIVVVDDPVSSFDSNHLFHAYSFLRTQCTEAKQLFVLTHNFTYFKLVRDWFTGTNRNRVKKGNAENCFFYRLDAPPGSPRHSLLVDADDSLKNYGSEYHYIFKKLYEYRAHTTLNRDEAFLTANLARKLVESFFTFKYPRRRSDISQLMEAGLKDCTITTPELKEKIYRFINKYSHSDVIEITEESAENLAGESHSVIGNIFQWLEEVDKKHYDEMIQVATA*
GCA_021602605.1	BQIQ01000060.1	12	PDC-S12	BQIQ01000060.1_30	PDC-S12_WP_034891581.1	PDC-S12	31960	32514	-	BQIQ01000060.1_31959-32514(-)_1	MLPPLSEKELDRLEDLLITYGNDYSVLNLAELNGFFTALASSPTHIIPEQWLPAVAGGKVPKFKKPAHEEAYTALMLRYAHQVAEQLADDLEGFEPVFEESEAEEGPAIIMEEWCFGYMRGTQVAGWAELPPEQDTLLKAISLHGLEDNFEVLDAMSFSELQACVPQVIAAAKGLYRYQRQLRH*
GCA_021602605.1	BQIQ01000073.1	13	PDC-S02	BQIQ01000073.1_3	PDC-S02_WP_011937941.1	PDC-S02	2056	3099	-	BQIQ01000073.1_2055-3099(-)_1	MSANNQDLQAPTSPLAAKDDRFEEILTLIQSARQRAVQAVNTQLIDLYWQVGSYISRKLERAEWGDSVVSQLAQHLARAQPGLRGFTRANLFRMRQFYEAYRHDEKVSALLRQLPWTHNVIILSQCKLPQEREFYLHLAIQEKWSSRALERQLKSALFERSIANPAKVSALLRQNYPAAMDVFRDAYMVEFLGLPEGHAEADLHRGLTQRLKEFLIELSRDFCFVGSQYPLQVGSRDFALDLLFFHRGLNCLVAIELKVGRFEPEYLGKLDFYLEALDRNERKPHENPAIGVLLCASKDDEVVEYALNRSLSPALIAEYQTRLPDKALLQAKLHEFYTLGTVEGDDE*
GCA_021602605.1	BQIQ01000078.1	14	ietAS	BQIQ01000078.1_3	IetA_00002	IetA	3572	4678	+	BQIQ01000078.1_3571-4678(+)_1	MQVRSEDIIALIEASLEANYSDVRSASNKIAKSISNYDLESAQKIKSILRKRGVPLQSSGYMESLPVDTKSRMPLLEEAQWPVSPLFLNGDARNVFQTFIADVINIDELISHGLAGRLNLLLSGPPGTGKTLIAGHIAAQLNRPLYVVRLESVISSLLGDTAKNLRQIFDFAPKKNAILFLDEVDAVAKLRDDRHELGELKRVVNTLIQGLDSLDDHSVVIAATNHSGLLDPAIWRRFPYKIKFQTPDCDMRENLWNHFLFLDSGEEGINKLLAELSEGLSGADIESISIATRRKCILSKSEINLGSVISAVVESTLGNTAMPTNGELSITEKKNISRLLHREYNVTQVDLAKILSTSRQTISSYLKD*
GCA_021602605.1	BQIQ01000078.1	14	ietAS	BQIQ01000078.1_4	IetS_00001	IetS	4682	6928	+	BQIQ01000078.1_4681-6928(+)_1	VAANNGTPLINPVLNFLRKPAPSAIKGGGKNEKDVRQNRLLAQRAKLSEAFDSFSKQVGEIKTHANKTHLVVRMFSDSHASTWTPKDIFSSNYGCRIVAPAFDGYLLESDVKAFDVISKRLKTAKNIVERVDISRVESVSLFNAFETFRGKTAEEFWGAEGQGDCKQFSFWLLPFSNEEARLSVVSDLLELYRKKKISFGDERFSNLFDVKAESEEPDESIDPVLLYACQQYLESGIASFSAEVDSVHTLQEIAASGTTYRIEPVSSITSNSTPPGQGAEPDLSSISPQDLPIVVVIDGGRSAASYKPFEYWAAPPLIDDFVANRIHGNQITSLVCNGHAWNNNLNLPELNCRFATVQAIAKDGTKKQPTQNQFLNYLKDVAAATNTFAKVWNLSFNEIAPSANPKEISFLGHEINKIAREYGILPIISIGNVSNSNLKKLCPPADCEGALTVSGRTASAVGVPSQACSLSLKGPAPAGMKKPDLSWFSSLRMIGGVTNTGTSFSTTLISSLAAHTFFNLKNPTPDLVRALLINCAERDEHCHELGWGTPWAPDTMPWVCKEGTVTLAWVSKLKAGSAYYWNDLPIPPEMMASGKLVGRASLTAIIKPIVSGLGGVNYFSTRLQVALQAKGPSGNTINLLGSMQEAKAKEESARKDLAKWSPIRRHANSFSGRSIQAGSLRLHARIYARDLYQFGLADHHELPEQEVAFVLTFQAPDNAPGIYNSMVGKLAGYVENATNLQTEIEIGS*
GCA_021602605.1	BQIQ01000081.1	15	PDC-S09	BQIQ01000081.1_2	PDC-S09_WP_046661845.1	PDC-S09	469	759	+	BQIQ01000081.1_468-759(+)_1	MRPSVVLDMKRSAVREAVGRFRAANPRVFGSVLHGTDRDGSDLDLLVDALPGATLLDLGDLEEELKSLLGVDVDLLTPGDLPPKFRAKVLAEAQPI*
GCA_021602605.1	BQIQ01000085.1	16	SEFIR	BQIQ01000085.1_10	SEFIR__bSEFIR	bSEFIR	7190	8101	-	BQIQ01000085.1_7189-8101(-)_1	MYNLFMTAGEDDWNNPTWTIETGRFLEHTVTVLEERFRNLTPEAALHLKQIPALFAYESFRDQPARVGRVTEIQQLQNALRITLAIDPAVAPIPQAVLAALYPALDINTRRFEHCRTHWAVKDVDLVDVLTRASLLGLPQLPPQPIPPKVFVSYSWDSPEHRQWVAQLAGILRANGIDAILDQWHVRGGEDLAVFMERSIREADRVLVICTEGYFDRAMNRQGGVGYEHTMVTGELMRNVGTAKFIPIVRQSGPTALIPTELNTRLRFDLSAGVRYAAELEALIRDLHNVQTQMPPLGPNPYA*
GCA_021602665.1	BQIT01000002.1	1	PDC-S12	BQIT01000002.1_2	PDC-S12_WP_034891581.1	PDC-S12	2411	2965	+	BQIT01000002.1_2410-2965(+)_1	MLPALSEKELDRLEDLLITYGNDYSVLNLAELNGFFTALASSPNKVNPEQWLPSVAGGKVPKFKKPAHEEAYTALMLRYASQVAQELANDLEHFEPLFEESEGEEGPAIILEEWCFGYMRGTQVAEWSELPPEQDRLLKAISLHGLEDNFELLDSMSFDERQACVPLVVEAARGLYQYQKQHRH*
GCA_021602665.1	BQIT01000006.1	2	PDC-M06	BQIT01000006.1_82	PDC-M06A_WP_102833028.1	PDC-M06A	92718	92990	+	BQIT01000006.1_92717-92990(+)_1	MARPLHPNKEVEQSLAHAEAQGWKVTVRGGHCWGRIYCPNNDRECRCGEFCITSVWSTPRNPGAFARQLRRVVDNCTSMRGIVKQPVERK*
GCA_021602665.1	BQIT01000006.1	2	PDC-M06	BQIT01000006.1_83	PDC-M06B_WP_059859626.1	PDC-M06B	92990	93484	+	BQIT01000006.1_92989-93484(+)_1	MEYEFTLKYQLHDGVDVDALIELLGEAGCDDAVVGSGQPGRLALAFSREGKTAREAVHSALENVRQVLPEARLIEASPDLVGLTDVATLVGVSRQNMRKLMLTHHRTFPAPVHDGSLSLWHLADILAWMQERGTHAVGQALHELAVVAMQVNVARAQERVASGR*
GCA_021602665.1	BQIT01000006.1	3	PDC-S21	BQIT01000006.1_87	PDC-S21_WP_091991925.1	PDC-S21	97732	98748	-	BQIT01000006.1_97731-98748(-)_1	MPALDAHLPSWADLNQRHPCTALLLGNGASRALWKPFGYFSLFEQAQQVRHKALGVSDQALFKALGSELFEPVLSTLNTTVRANAALAINSTAPLNRYYSIKEALIHAVRAVHLPWPLFPAATRTAINQALRQYRTVYTSNYDLILPWAVAQDAQGFASLFDEQGFFDVRRSEVEGIRVLHLHGGMHLLKLPDGSTRQRGAEQAELLEGFAVNIPGEVPLFVNESRSDDKLRAIRHSDYLSWSLGQLAREQGGLCLFGQHLDASDQHLLEAIRQARPRHLSIAIRPLSEASIINQKQHFIDRFADLDQVSLHFFDSTSHPLGLAELAIAVPASHARRH*
GCA_021602665.1	BQIT01000006.1	4	SoFic	BQIT01000006.1_75	SoFic__SoFic	SoFic	81980	83221	-	BQIT01000006.1_81979-83221(-)_1	MTGRPFLRIVSRIIAPFGSRNEPNGAIIRLMNPKAHTAADTVWVWQQADWPDFRWDASQLATLLRDCVQAQGCLLGRAGAVTEANANLDTLDTLLQNIVTSSAIEGEQLNVESVRSSLARRLGIAEPGTTTTRSEGLAELMVDAAMGYVRPLDQQRLFLWHRWLFPEPDDSLAPPLPVGEWRDDAPMQVVSGRIDKPRVHFEAPPRAGLEQRVRQFIDWFENSRSDRQLDPLLRAGLAHFWFVTLHPFADGNGRLARAITDLALAQGEQRAVRFYAMSSSILEDRAGYYAVLESSQRGDLDVTQWLAWFLSTLLRSLQQALVRIDRVLAKARFWLIHRDDGLLPEQVKVLNRLLDGGPRGFEAGISASQYQAVAKVSKATATRHLADLLDKHCLVRLPGGGRSTRYRIDTRET*
GCA_021602665.1	BQIT01000007.1	5	PDC-S08	BQIT01000007.1_180	PDC-S08_WP_202707215.1	PDC-S08	183988	184923	+	BQIT01000007.1_183987-184923(+)_1	MAFELDDRLVIGVASSAVFDLSESDAVFRREGEAQYRKYQEQHLDVPLGKGIAYPFIKRLLALNDLRGDPEDPLVEVVLLSQNDPDTGMRVMKTIGHYGLNMTRAIFTQGRSPYEYIPALNIALFLSADKQHVDAAIKAGYPAGQVLDSKFDDDESDDNLRIAFDFDGVLAGDESEAVMQSGGLDSFHAHEVINVTQPHNPGPLKEFFVRIARIQAAEEQHKLAHPGYENRLRVSIVTARNAPSHERALNTLKSWGVMANDAFFLGGIEKRRVLQVLKPHIFFDDQSGHLKSTSTVVPSVHVPFGVTNRAR*
GCA_021602665.1	BQIT01000010.1	6	gabija	BQIT01000010.1_161	GajB_00015	GajB	182139	183920	-	BQIT01000010.1_182138-183920(-)_1	MSSRFALEQALAELKPNSEQYDAANEREHCVVLAGPGSGKTKTLTTAMARALMDDVIDPRGVACITYNNECATELEERLARFGVANSDRCFIGTVHSFALTQIITPYARCIPHLLPHGFRVATSTECRTAVEAAHKSLFGDIGDVHGRWRFAEEKRRRDVDRTLPAWHGQNPELASFIEAYEAELRRVGLIDFDDMPLIAFRMIKGHIWIRDALRARFPILFVDEYQDLGHALHELVLLLCFESGIRLFAVGDADQSIYGFNGANPGLLENLITRGDVKTIRLRFNYRSGAKIIRASLGALGEERDYCGVAGAPDGELSFWAVEGEYDEQALHIAQVVLPSLIGRGFQPDQIAILYRAAWLGDKVANAFKGTDTAILRTDGNALVRRNSRLARFVEACSRWVAGGWRDASPAYHRLLGQALAIVYGGRVSVDEEQAMTCQLISFLRSGIDRNETTHTWLVRLYHELILPWQKIARNTHQEWEVCTELIARTDPASGLDIPLNVFAGRIDGSGRVTLSTLHSAKGREFDAVILFGVNAQDFPSWRDAQSVRGMREARRLFYVGVTRPRKELCLIYQRDNHSPWLAELYQRSQRA*
GCA_021602665.1	BQIT01000010.1	6	gabija	BQIT01000010.1_162	GajA_00010	GajA	183913	185697	-	BQIT01000010.1_183912-185697(-)_1	MRLANLSIRNFRNFSSIDIPLAGNIVLLGENRVGKSNLLFAIRLVLDSTLPDSMRQLRLTDFSDGCDLSASPQVEVHLDFADFDSDPMLVALLTDFRTAANPALARLSYVYRKKADVTGGLQSSDDCEFIVYGGGDETRSIHSRVRRRIAIDMLDALRDAEGQLASWRHSPLRPLLEDSFSSVSRSALDSVASDLQAATAKMESFPSVKALEDSLRSGILHLSGSAHDLDARLRFAPADPLRLIRSIAMFIDGGKRGISEASLGSANVALIALKLAEFAWRREKNERNYSLLCIEEPEAHLHPQLQRAVFDKLFKNPDSAQALIVTSHSPTLAAIAPLRSIVTLRRSSTGFSRAYSLAALPVSAEELDDIERYLTATRSEMLFARGVIFVEGDAEEALLPGFAEALGYNLDQLGITVCNVAGVNFVPYVKLAGSLGLPFAVVTDWDPLDGTKPPLGKARTVGIWDANCSVNPGAKKLTTENRAWCETADFDSFTKSWALAGIFLNDQTFEVAVANTPGLQGALLDILDEQGFGSVRSARIKAWRSGTAVDPTQLLAMISDIGKGRLSAKLKNKLTGLTPPEYIASAIKYLASHV*
GCA_021602665.1	BQIT01000014.1	7	DUF4238	BQIT01000014.1_91	DUF4238_Pers	DUF4238-Pers	97815	98744	-	BQIT01000014.1_97814-98744(-)_1	MTARQHHFLSQCYLRGFTNNGSKNSKLTVIDISQKKHFETTPRNVGGARDFNRIDIEGVDQNILEKSLADFESDAAISLKAVTEGASFAGKEKDTILTLIGLLAIRSPQMREYMRQIEAEIAERIMSISLATKERWESQIEQVRKNGGTLSDNITYEDMVKFHKEKPYTIEVAREHHIQVEMKMLQPVVSLLMMRDWSLIRANTDSGAIITTDRPVLLDYHEPDKVPPFFRNSPGFGLKNTFIYFPIAKNVSLLGNFSDKSRTIEADQKLIATLNARMAHSANKQIYAPNLDFPLIGREGKIVSGKVLL*
GCA_021602665.1	BQIT01000015.1	8	septu_type_I	BQIT01000015.1_103	PtuB1_00014	PtuB1	106175	106930	-	BQIT01000015.1_106174-106930(-)_1	MYRSRTVATRLSNLSSLTGAEHDTLRDAGAADCTIWGAKQGPHAALIRGFRHEVKSYYWRQQSRRCCYCSKELDSHQGSYDAEHIIPKSAFPHLTFELGNLAVTCKTCNTRKKDQSVLVEDGECAELPMSSDAYVIVHPHIDDWDEFMEHDRFGRISAKPGSPKGSVTIRMCGIEFLNAARLADNFHPMNNPLIQKSLEILCSDGNRQKKIKQLQFLDLLVNARKMQAARPILALLRTEIESMPDVTPLGG*
GCA_021602665.1	BQIT01000015.1	8	septu_type_I	BQIT01000015.1_104	PtuA1_00019	PtuA1	106934	108304	-	BQIT01000015.1_106933-108304(-)_1	MEVYNVIANSAQVTFKPSNRIFGNKIDLITGVNGSGKTEILSIIANVLGREVTDQPSFSLESTVQVSRSARPSHVITQTFSPFSRFPAPSVFFHNTPIPIRDPGYISNPKYLCIGFHSAGTFSTRNLGKSILEHAIYRISRASESIKTILRTMHNLGFRDSFDINYIIKDGLRRLLDVYSRQIPGSVERWLHTNWGLRHSMIRNELNAGRTEFAELLKTALGLLRQELGYNDKAFYLKISSLERGQFDLALLQSLALLRRLGLLELDQFLITTQSGAKIEVSGASSGQQQMLCSIIGLATALRDDSVVLIDEPELSLHPQWQQTYLDTLISALEPFRGCHVIVATHSPLIVQRGLQLGVGVSVLNRPADRYTDTYGVTYQSVEETLIDVFHTPVPDSFYLANEILTAVVNAESGTVSERRKAISDLLHFKAIYSSSSVDNASTLEMIDKALAAVGE*
GCA_021602665.1	BQIT01000024.1	9	PDC-S42	BQIT01000024.1_67	PDC-S42_WP_165601015.1	PDC-S42	53342	54202	+	BQIT01000024.1_53341-54202(+)_1	MDNQTQTEFTISYDAAGDLENHKINAKDLGNAIIGMHELITKAATIVSNGSSEAELKVIAPAKEGSLEIVFAIVADPLTTMTVMKSIGIGVVGAVGSAATALGIIDRLKDTKIDRVVVDAKTKEATIITKDGPIKTNSHVAQLVSSKEIRQALHKVVQAPLQGRESATISFISEKTEVVLAEPEIKSFTPIRSDVTEKETKETLEKVVQFTKLNFKSRRSWTIQSTDGLEVSVTIRDDAFMAKVAANEEAFQKDKFYTVELEKTETINISGSKTKYDIVRVINELN*
GCA_021602665.1	BQIT01000034.1	10	Mokosh_TypeII	BQIT01000034.1_17	Mokosh_TypeII__MkoC	MkoC	19034	20359	+	BQIT01000034.1_19033-20359(+)_1	MKQDARLSEQLQMHQLQLEAVKQQLGLAEAALHTDVETARQLAVVGGAEHLLPWLTQGDIGRGEAIEKLEPWQLKGWRQARARVFIEALGLHKTLFQIEAKRLSANLYCITRQLTGSQYLGISQDLSRSIWASLFMVVPVLSSTFASFARSFGSFGCEEIGWLLVDEAGQATPQAAVGALWRARRAVLVGDPLQLPPIVPVCDAVLEHMRNHYQVDPHWICNRQSAQSLADLATRWGKMLGPKEAQTWVGLPLVVHRRCDRPMFEMANRIAYAGAMVYGTGTPEPAKATKASLPSGWLHAPGPSSGNWVRQEGIMLKRLLERLEADGVPKDAITVITPFQDVRSKLSTFLPAQIVYGTIHTMQGKEAQIIVLLLGGSADSQGARDWAVETPNLLNVAVTRARERLYVIGDYDDWSKRRQFEQIMTLLPKRSLLPLDSTTSA*
GCA_021602665.1	BQIT01000034.1	11	PDC-S26	BQIT01000034.1_20	PDC-S26_WP_167553188.1	PDC-S26	22668	23729	+	BQIT01000034.1_22667-23729(+)_1	MHLDQARALLAEAERHRQPAYEPSIFALGGRGYYENPTTDLLAFFLDPDQIHGFGDCFLSTLLGCICKESPPQPTLRLPPQREVTTTNGKRIDLLLQGEDWLLILENKVFHAQVNPFADYELYADTLVGGRDKRVLFAVLSPSGSNVADGWTGLSYAELLGALRTALSQNVEHNRLNKWRVLADEFLLHLENITVERDMNPESIDFIFEHLPQINALNKLRDQAVEALDRKIIAHLQAEIDGFETFTRRQPWADGPALRYACNNWVEWSDVVLYLDGSQTPLRPTIRVYLINVDTRQMAFGRHLFVDTTRQPWTEGRRVIGFEWKLESFDERVVIDMILEKMRLLIQFEAEMR*
GCA_021602665.1	BQIT01000047.1	12	RM_type_I	BQIT01000047.1_3	Specificity_I_00128	Specificity_I	2541	4244	-	BQIT01000047.1_2540-4244(-)_1	MTTFLTDNLPLLAGAPNGIKKLRELILELAVRGKLIEQNSSDEPASELLKNIAKEKALLIENKTIRKGKQLPDIEQNEMQFKLPVGWECVRLGQIGDWGAGATPARGNPNYYGGEMPWFKSGELVADFISDSEESVTELALEECSLRRNKPGDVLIAMYGATIGKTAILNVEGTTNQAVCACTPFNGVFNRYLLLALKALKTNFIGQGAGGAQPNISREKIIATVTGLPPLAEQHRIVAKVDELMALCDRLEARQTDTESAHAQLVQTLLDSLTQASDATDFTTNWQRLADHFHTLFTTESSIDALKQNLLQLAVMGKLTHQDSSDEPASELLKRIAEGKRQLLLEGKIKKQKPLEEITEEEKLYELPTGWTWTRLGSQVVESGAGWSPSCEARPRNDDEWGILKVSAVSWGIYRPEENKALPPNLEARPEHEVAKGDFLVSRANTAELVARSVVVEDSPNRLMLSDKIVRLRLTALCVRRYVNLANSAPLARSYYSQVAGGTSSSMKNVSREQILNLPIALPPLAEQRRIVDKVEQLMLLCDTLKRQINVANEKQTTLLNAVIAQV*
GCA_021602665.1	BQIT01000047.1	12	RM_type_I	BQIT01000047.1_4	MTase_I_00008	MTase_I	4241	5710	-	BQIT01000047.1_4240-5710(-)_1	MSISSTIKSIQDIMRKDVGVDGDAQRIGQLVWLLFLKIFDDRELEWELMDDNYKSPIPDSCRWRTWAADPEGMTGDALKDFIDNNLFPQLQNLHEYSDTPSAFVVRSVFEDAYNYMKSGQLLRQVINKVQEGVDFNKAQERHEFGNLYEQLLRDLQNAGNAGEFYTPRPVTEFMVRMVDPKLDEKVMDPACGTGGFLTCAIEHKRSRYVKTAEDERILQASIFGVEKKPLPHLLATTNMILHGIEVPSQIRHDNTLSKPLISWGPSERVHCIVANPPFGGMEEDGIETNFPAAFRTRETADLFLVLIMQLLKDRGRAAVVLPDGLLFGEGIKSRIKEKLLTECNLHTIVRLPNGVFNPYTGIKTNLLFFTKGTPTKQVWFYEHQYPSGVKNYSKTRPMRIEEFAPEEAWWGSEDDGFAARVENEYAWQVSIEELEARNWNLDCKNPHIGEKISHDPDELLRNYASLQEEISELRDQLKAVLAEALEREV*
GCA_021602665.1	BQIT01000047.1	12	RM_type_I	BQIT01000047.1_5	REase_I_00010	REase_I	5811	8174	-	BQIT01000047.1_5810-8174(-)_1	MDKKSLSERDICSKYIAPAIQQSGWDMHKQVREEVSFTKGRIMVRGKLHSRGEARRADFILYHQANLPIAVIEAKDNKHSIGSGMQQALGYAEALDVPFVFSSNGDGFLFHDRSGTGSKVETELSLDQFPSPAELWQRYCQWKGLDNAAQHKIEAPYYDDGSGRMPRYYQMNAINRTVEAVARGQDRVLLVMATGTGKTYTAFQIIWRLWKSKQKKRILFLADRNILVDQTKNNDFKPFGQAMTKIARRQIDTSYEIYLSLYQAVTGAEEEMNVYKQFSRDFFDLIVIDECHRGSAAEDSAWREILDYFSNATHVGLTATPKETKEVSSITYFGEPVYSYTLKQGIEDGFLAPYKVVRIDFDKDLQGWRPPKGMLDKNGELIEDRIYNLKDMDRTLVIEARTQLVAQKVTEFLKASDPFQKTIVFCDDINHAERMRQALVNLNPERVAENRKYVMRITGDDQEGKAELDNFINPEERYPVIATTSKLMTTGVDAQTCRLIVLDQHIKSMTEFKQIIGRGTRINEDFGKYWFTIMDFKKATELFADPAFDGDPVVVYAPEGNEPPVPPDDLLEGDGISAGSDGESDDLDFTGEEDDKKRIKYVIDSIPIYVIAERVQYYGPDGRLITESLHDYTRTCVQKQFASLDDFLRHWSDAEQKKAIIDEMAAQGVMWEALAEEVEKKQGKPLDPFDLICHVAFDQPPLSRKERAEQVKKRNYFAKYAGAARQVLEALLDKYADTGIEHIEDIKILQLDPFNQLGAPIELVKAFGGKAGYNKAIHELEDALYAS*
GCA_021602805.1	BPPJ01000003.1	1	DMS_other	BPPJ01000003.1_127	DrmD_00002	DrmD	126324	129182	+	BPPJ01000003.1_126323-129182(+)_1	MSVMLSSQQKQYLSWLLTKKSADNTIDSLASTLIDSQVDLNPHQVDAALFAFKNPLSQGVLLADEVGLGKTIEAGLVIAQTWAERKKRILIITPANLRKQWYQELYDKFGLKAVIFEAKIYNQLKKKGNTKPFIQDEIIICSYQFAKSKANDIKNIAWDLVVIDEAHRLRNVYKKQNITANVIKQSLAHVHNKVLLTATPLQNSLLELYGLVSILDERVFGDLESFKSQFITGDKEVTLPQLRARLSTVCKRTLRQQVQPFVSYTARRAIVQDFTPSKEEQQLRDLVADYLRRPNLQALPVGQRQLISLVLWKLLASSTQAIAGALATMTTRLEKKLLDQDSNILDELDDDYEALTESGDDYEELLEEDEILSAQEKQAIELEIAELKEFQSLAVNIKQQSKGQALLTALETAFEALQELGAERKAIIFTESKRTQEYLTELLKGTSYFDGLVLFNGTNNDDKAKKIYKEWIERYKGTDRVTGAKSADTRAALVDYFKEQGSVMIATEAGAEGINLQFCSLIINYDLPWNPQRIEQRIGRCHRYGQKHDVVVVNFVDRSNEADSRVYDLLSEKFQLFDGVFGASDEILGTIGSGVDFEKRIAEIYQECRDPEEIAQSFESLQNELSAEINEAMLNTRNLLMNHFDENVLYRIKSDAIQIRQTYEQYLLALLNDEFGSHKANVVFDENGFQLHDEITIDGTSFNAGRYDLAKTNTHEHVIRLNHPFVQGLLDRYKSLALKPEKLIFDYNAYGLQVSSLKPFIGESGTLIAELLEVSSLGRMEQHLVLSAMTDSGQILADDDPEKLLKLPIKFQADLTQIVLPEQICLEQENRKNRILEDVNIRNLSFFDQEIIKLDGWADDLKNGLEVEIKEIDKAIKEARKSATIAASLQDKLNWQKTQRELEMKRTKLRRELFDRQDEIDMQRNELIGQLEGQLEQQVQVKKLFEIKWEIV*
GCA_021602805.1	BPPJ01000003.1	2	RM_type_III	BPPJ01000003.1_129	MTase_III_00004	MTase_III	130956	132716	+	BPPJ01000003.1_130955-132716(+)_1	MSKTKLELTWIGKDKRPRLEPRILLEDPSKSYHAQNKLSENDIFDNKLIFGDNLLALKALEQEYAGKVKCIYIDPPYNTGSAFEHYDDGLEHSIWLGLMRDRLEVLRNLLRSDGFICCHIDDSEGHYLKVLMDEVFGRSNYLTTIYVQVRYAEKTLKQDMDFHKQVEYIHVYRKDFGARPILNKKEMSFEKFNYQIMELGAGSEIILGGKKVRIFQKDEWKINKIEGCAKGLKEIWATGSILDGNSSGRFFRDYLTGRSDSDGLGCLYKVENIGDDGLGYRYFSGPARATATKGKYYQGVPLNKLDTEDGGTKPIENFYDLAGSFGNCRLEGGVDFRSGKKPEALLEIILSHFSEKGDLILDSFGGSGTTGAVAHKMGRRWIMVEMGEQCHTHIVPRLTSIINNEDQTGISKKHTWQGGGGFRYYKLAPSLMKKDQWDNWVINPEYNQEMLVEAMCKLEGYTYTPSETEYWNHGKGSETDFIYVTTQTLTDQQLQAISEEVGEGRTLLIIASAWRSNNIDRFINLTLKKIPNSIIKACEWGHDDYSLNVQNLPMSEPDIEEKPKVKKVKNTQEQGQVTGDLFGDQT*
GCA_021602805.1	BPPJ01000003.1	2	RM_type_III	BPPJ01000003.1_130	REase_III_00002	REase_III	132713	135514	+	BPPJ01000003.1_132712-135514(+)_1	MTASIQHSQRNPVAQVVKDLKARLSLRAPQAESLEKLDLAIQNAKELLTKRGRDTEVNEQTLAKLQTVFPTLADFERDFPSICFSLATGVGKTRLMGAFIAYLHLAYGINNFFVLAPNLTIYEKLITDFTPNTPKYVFANLAQFNFQSPMIITGDNYDSRDTATASLLGQIRINVFNISKINSEVRGGKEPRIKRMREVLGESYFNHLAGLDDLVLLMDESHRYRASAGIKAINELNPLMGLEVTATPFVETNRGPVAFKNVVMDYPLARAMEDGFVKEPAVVTQRNFDPKGLSTEQIEEIKLKDGIRLHEMTKVHLINYAQNTGQSKVKPFVLIIARDTTHAAQLKERIESDEFFKGQYKDKVIQVDSSTKEEEITQRLLSVEDPNEPTEIVIHVNMLKEGWDVTNLYTIIPLRAANARTLVEQSIGRGLRLPYGKRTGVEEVDRLSIVAHDRFQDIVDEANREDSILKLKTYILEPENEEQEVISVTSASRLDVLLGTGHSQLTDTQETVTIEDQVESKDEKVEETKLQVDLDLTNSTVIQTIQQVKKEIQAQAKNTEIVKHSEDLTRHEVQVQMTANVLKAIQENASSMVQELNFGDEQSNKKLPSEEEVLKIVQQVTEVHIQNTIDIPRISVTPSDDVTTGYHSFDLDVQGLHLQPQERELIGQNLSNNQIFSIKADEALNEKSPQDRIVYALIDFDDIDYFTQANLLYNLSNQMVDYFKTYLTDDEVMQVVEQNYQTIANNIHGQMQDHHWEKASDYNVVINRSFVELKQPSFTAAKEIPPQSIRVTPAKGIPIKKLLFTGFSKCLMVFQKFDSDTERRFAIILERDSNKWFKPAKGQFQIYYNFQGAQPEYIPDFVVETEKYYLLAETKAENEMTSEEVIIKAQAGSEWCKNASTVSTKPWHYLLIPHNEVTENKRLDDYLRFKVNV*
GCA_021602805.1	BPPJ01000003.1	3	SoFic	BPPJ01000003.1_132	SoFic__SoFic	SoFic	137638	138642	+	BPPJ01000003.1_137637-138642(+)_1	MKYQPPYTITSKIIHLIAQISENVGRLTVLEEIKDNLKLRKANRIRTIQGSLAMEGNTLSTEQITAILNGKTVIAPPKEVQEVRNAIKAYEAFQQWQPSQEKDLLQAHQILMTGLIDEVGQYRHGGIGVMSGERVVHMAPPANQINRLMFDLLDWLNDSDIHPLIQSSVFHYEFEFIHPFADGNGRMGRLWQTLILSRWNPIFANIPVESLIYQNQKAYYEALQASTDRTDSAPFIEFILQMILDAILSSTDTAQDSGHVTAQAYVQVSDQVQRLISAMKLEDYTLAELMQLVGLNHRATFQKNYLNPAIEADLIERTIPDKPKSPKQRYRLKS*
GCA_021602805.1	BPPJ01000005.1	4	PDC-S04	BPPJ01000005.1_103	PDC-S04_WP_169250289.1	PDC-S04	101446	102042	-	BPPJ01000005.1_101445-102042(-)_1	MDKYGEMGDSIYCYPDSDVLKNKLNIQDAKILQQAELELTEYASTRIEYAEPPYDLKYLQSIHFQLFSDLYAWAGELRQVDIAKGDTRFCTFPRIEIEANKLFKQLEQQHYFQGLAKPALIQKIADFYCEVNVIHPFREGNGRTQRIFFEHLLAHCGYGVQWDKIDNKEVWIQANIDGFNCRLDGLIAIFEACIITPE*
GCA_021602805.1	BPPJ01000005.1	5	RM_type_I	BPPJ01000005.1_105	MTase_I_00012	MTase_I	102526	104811	+	BPPJ01000005.1_102525-104811(+)_1	MTNNNFSQIASFIWSVADLLRGDFKQSQYGRIILPFTLLRRLECVLEESKAAVLAEHEKVSKLNLPEEAQEKLLLRATNGLAFFNTSPMDLSKMGQSDIKANLSTYVQSFSKDAREIFEYFNFIEFVGLLDDANLLYKVVQKFATTDLSPKNVSNHDMGLVFEELIRRFAEGSNETAGEHFTPRDIVRLTTALVFMEDDDVLTKDGIIRTIYDPTAGTGGFLSSGMEYLHELNPNAVMRAFGQELNPESYAICKADMLIKGQDVSRIKLGNTLSNDQLSVDQFDYMLSNPPFGVDWKKIEQDIKDEHEQKGFDGRFGAGLPRVSDGSLLFLMHLISKMRDASSSESGSRIGIILNGSPLFTGSAGSGESEIRRYILEADLLEAIIALPNDMFYNTGIATYIWVLSNKKATERKGKVQLINASNLSTKMRKSLGSKRNYLTEAEIATITQNYGDFVAVDTLAQDGETEQQKPFASKIFASHEFGYRRVTIERPLRLSAQITDSAIASLRFAPKPFNAVMQSIDAQLGTAFGTAWTAETYGQLQDVALEVRALIKAEFAELKEKDIKEVLDSKIWLFQKALMEKAEALQEVIGTEQFDDFNQFDEVLKKALKQTDMKLDAKEKKQLLEAITWKNPEAEPVINKVLKHAEKPLYGQFSYQGKVVEFVQDGDLRDAENIALNPKVSTTELIEDYFKREVQPHVPDAWINADKRDEKDGEIGIVGYEIPFNRHFYVYQPPRDLAEIDADLDAVSAEIMQLLQEVHS*
GCA_021602805.1	BPPJ01000005.1	5	RM_type_I	BPPJ01000005.1_106	Specificity_I_00054	Specificity_I	104811	106181	+	BPPJ01000005.1_104810-106181(+)_1	MVKYQKYAEYKDSGVEWLENVPREWDIIKIKHLSTVKRGASPRPIDDPKYFDDNGEYAWVRIADVSASDMYLLNTTQTMSDLGSSLSVKLEPNQLFLSIAGTVGKPCINKIKACIHDGFVYFPELKIPNKYLFYVFAGEQAYKGLGKMGTQLNLNTDTVGDIKVALPKSQSDIYKIIEFLDHETTKIDHLIEKQQQLIELLKEKRQAVISHAVTKGLDPNVLMKDSGVEWLGEVPQNWTATKIGFHALKIGSGKTPKGGAEIYQDEGVLFIRSQNVYNDGLRVDNSESVYISEAIHDEMSTSKIYSGDILLNITGGSIGRSSLVPDKFPEANVNQHVCIIRVGKYLQEFLSLVIQSDLIQAQLRSIQTGGNREGLNFEQISKFWFVLPPKDEQEQIILFIKNKLNEFGKLEARANKAIQLMQERRTALISAAVTGKIDVRHWHAPTVAEAQTELSA*
GCA_021602805.1	BPPJ01000005.1	5	RM_type_I	BPPJ01000005.1_107	REase_I_00001	REase_I	106178	109429	+	BPPJ01000005.1_106177-109429(+)_1	MSLDATRESIFQNDIISQMLAEGWQLGTPQGYNRETALYEQDVLDFVQQTQAQDWQKFQRIFPNDTERHFLEAVVAQLKKADINATDEQSRTYGTLGVLRHGVKTRSARFFLCQFKPEHALNPDTLANYKKNICRIVPELVYSPYATAAELQDMGKQAKKWRIDLVLFINGFPVATLELKSEFKQAVQNAMLQYKRTRLPKDPETNKPEPLLMFKRGALVHFAVSQYEVYMATQLAGEDTFFLPFNKGTHDGGAGNDVPEDQNQYATAYLWNEVLTPDNLLNIIGRFVHLQIEEKEDWEGRKYKKELLIFPRYHQWNVVTKLINAALEEGTGQKYLIQHSAGSGKSNSIAWTAHQLSTLYDQHNQKLFDSVIVVTDRTILDAQLQDTIYQFEHADGVVGRINNKEGDGSKSEKLAKALETSQPIIIVTIQTFPFVLRAIENSTNLKQRRYAVIADEAHSSQSGSTARQLKEVLMLEERDEDAELSSEDILDAVVAARKGSNNLSYYAFTATPKDKILQLFGRVPNPELPPSKQNKPEAFHVYSMRQAIEEGFILDVLKNYTNYKVVYKLKQKIEEADKQVDAKKAKIRLNQWVRLHDHNISQKVKVIVEHFKNNVMGLLGGQAKAMVVTSSRKEAVRYKLAFDKYVTDQGYKSIQAMVAFSGEVEFNDKDTDSSGLVGQTFNERNMNPGLKGREMRKAFDSDDYQVMLVANKFQTGFDQPKLCAMYVDKKLGGVECVQTLSRLNRTYPGKAESGTFVLDFFNDPEDILAAFQPYYQTAELADVSNPDQIFDLFEKLKASKIFLWTEVEQFVEAFFTKNKSNAAISNICKPAVERWQKRYSQAIEAYNTTRDMLERCKNTNDAVLIANADNAFKEAKLEKDKLEIFKKDLGSFTRFYEFMSQIVDYDDKELEKLSLYARNLRPLLRETATKDDEVDLSNVSMSHYRLSKIRQQDIKLKEDAEDFKLEPGNDLGAAKPRDKKEEFLSQIIERLNDVFITDNLTDKDMLNYAYTVRDKLAENEIVMKQIANNTREQAMLGDFPKAMDDAILGSSAAHQEQMMQLLSDPAKASIFARVIFDMLSSPK*
GCA_021602805.1	BPPJ01000006.1	6	PD-T4-3	BPPJ01000006.1_60	PD-T4-3_WP_201121852.1	PD-T4-3	60462	61244	-	BPPJ01000006.1_60461-61244(-)_1	MKIEKFSPEVCENLKWYVYRLVDPRDGSTFYIGRGLNNRIFDHVNGLLTDKDAEEDLLSLKMKQIRDIQLSGLDVIHIIHRHALESKNMAEVVEASLIDAYSGLTNIMNGKGSNEYGVANIHEIVTAYQTETVEITDDAILISINRTALERGVYDAVRFAWKLTPSEANKAKIILATVQGVIKGVFVAEQWLEATQENFPNFMLLGEDVYNHETRSKRYGFTGKNAPPEFQTKYLGKRIPEKFRKKGASNPIKYSWKAKD*
GCA_021602805.1	BPPJ01000011.1	7	RM_type_I	BPPJ01000011.1_7	MTase_I_00004	MTase_I	4127	5608	+	BPPJ01000011.1_4126-5608(+)_1	VITGEIKSKIDQIWNAFWSGGISNPLEVMEQMTYLLFIRRLDEIQITKERKANRLKITIEKPVFKPEQDHLRWSKFTTLGDPTQLYNIIANEVFPFIKNLGNEGDTTYSHHMKDARFTIPTPALLTKVVDLLAEVPMDDKDTKGDIYEYMLGKIASAGQNGQFRTPRHIIKMIVELMQPKPTDTICDPACGTAGFLVAASEYLNEHHSTEIFASPEAAKRFSEETFFGYDFDSTMLRIGSMNMMLHGVENPSIENRDSLSEAHSHIESQFSLILANPPFAGSLDYESCAKNIQAIVKTKKTELLFLALFLRLLKTGGRTAIIVPDGVLFGSSKAHKDLRKKIVEEQKLEAIISMPSGVFKPYAGVSTAIMIFTKTMSGGTDKVWFYDMQADGYSLDDKRNELDSSKHENNNIPDILARFKNLDAEADRKATEQSFLVDKADIAANGYDLSINRYKEVVYEQVEYEAPSKILADLEVLEQDILKGMTKLKELLK*
GCA_021602805.1	BPPJ01000011.1	7	RM_type_I	BPPJ01000011.1_8	Specificity_I_00056	Specificity_I	5605	6774	+	BPPJ01000011.1_5604-6774(+)_1	MTIPVKKISTFCKTGSGGTPSRSNNAFFENGTIPWVKSGELKNRYITEIEEYITDLAVEKSSAKLVSKGSLLIAMYGATVGEVSQLTFDATTNQAICNIQPDENVCDVNYLYRFLEASKPYLLSRRVGGGQPNISQSVIKDLDVPLPPLSEQRRIASILDQADELRQKRQQAIEKLDQLLQATFIDMFGDPVSNPKGWDIGCIGDMLESVKYGSSDKATLEGEIPILRMNNLTYSGEMNLTDLKYITKVQADEKYLVKEGDILFNRTNSKELVGKTAVYNGPEPMAYAGYLIRGRTKANYTPEYISAFLNSPWGKEKLQSMCKSIVGMANINAKEFQSIVLPIPPEALQAHFKSKVLAIREKKQLLANQLKVFEILFKSLQNQAFSGNL*
GCA_021602805.1	BPPJ01000011.1	7	RM_type_I	BPPJ01000011.1_9	REase_I_00008	REase_I	6795	10235	+	BPPJ01000011.1_6794-10235(+)_1	MSNFQFLEPEFKSLANTAKEAEKLVYISPQFALAAARTSLENLVLWLYQYDKKLTQPYDPSLYNLITDVKFKEIIPPYIWDKMDNIRMVGNSAVHGKKFKQLTTEETVKHISHLFLIYVWFERNYGSPSKDRSQTILFNPRLIPNADHTQQMATNQEQLQKEVEAKEKAFAEQHKALREREQQLFELSASLEEREKLLANIDAELAQKRAEVEQAKLANSQIPDHTDYKEDETRKLKIDLLLEEAGWEIGVTAREEVPVTGMPSPSGKGAVDYVLYDANGLPLALVEAKRTSVDPEVGQQQAKLYADCLEQQTGQRPVMFYTNGYKTRIWNDVQGGPPRLVHGFYTQTELKRLIERRKNNPDLGSFPINAEIVERYYQTRAIKAILAAFQRKERAGLLIMATGTGKTRTAIALVDVLMKANAVQKVLFLADRTSLVVQATNAFKANLPDSAPVNLVDSKNQNGRVYLSTYQTMMGLIDEVNADGTRKYGTGMFDMIIVDEAHRSVYQKFGEIFKYFDSLLVGLTATPRDEVDRDTYALFGLESGVPTDYYDLDQAIADGYLVPPKAFSVPLKFMREGVKFNELSEQEKEHWNELDWGGDDAPEEVNASKINKELFNTGTVDKMLQHLMENGIKVEGGDMLGKTIIFAVNQNHANFIAERFDKNYPQYDGKFARVITHSTKYAQSLIDSFSKKELADPQIAISVDMLDTGIDVPEVVNLVFFKAVRSKVKFMQMIGRGTRLCKDLFAPGMDKKEFYIFDYCSNFEYFNENPDGAPVSTAEPLGQRLFKARLNLLSLLNAQDYQTEELAAVRQDIQQSLQTEVKSMNKDNFIVRDELEYVEQFQKDEAWNNLDDLAIGTLREHISKLPNELEAETLEAKLFDMLCYNIELAVLNKDAKAVLAYANKVIEIASKLESKENIPVVVAQIKLIQDIQTEAYWEGITVPILESMRKCIRGLVKLIEKSTSTIVYSMLDDEIGVMQAVDIPVVSSGVNLAQYRKRVESFIKANENHITIAKLKRGLALTPTDLSELERFVFEAQEVESKEKFEECFGTEKSLPLFIRSLVGLDRQAVQQAFSKYLQGSSYNEKQIRFVEMIIDHLTQNGVLAAAQLYEPPFNQVHFEGIDGVFSDGDVDNIFGVVEVFNEAVA*
GCA_021602805.1	BPPJ01000015.1	8	cbass_other	BPPJ01000015.1_2	JAB_00011	JAB	519	980	-	BPPJ01000015.1_518-980(-)_1	MLKISIPTDIQILLIKALLKSGTHECGGVLMGEHIGTNHFRVSSLTVQKSGTIASFVRGITDAIKAIRLFHKSTNNNYQKFNYLGEWHSHPLFSVQPSSKDHHTMRELVSDPKVGANFVVLLIFHLKNNHLEGSAHTYLPDGSCYPSTLDLER*
GCA_021602805.1	BPPJ01000015.1	8	cbass_other	BPPJ01000015.1_3	E1E2_00031	E1-E2	986	2698	-	BPPJ01000015.1_985-2698(-)_1	MELLKTPLERLIQERQLLTDLENEENSFKIQEWNSTNTNELHLNFSLKIGTIDFNGVLVYPELFPELPAYIRPQKSGERWSILHQYGGSGVLCLEYGPDNWNTNISGVELIRSARILLLTDAMTVLEMDVEPVPSRHSETIGQKLRGISERFIETPMLRHILLGSDPEKMDFKVAISSIRDKTVIVPTNIQNKPLPDIVPSFSNERFELSGWAIRVDSVPLLKESVNDRLSLESSLGNLWPTQEEFTSSIKPLLLYDLNGNLELFLINNTAPLFVSYPAINLHDDQNQRLPAQFSNINDAKIVIVGLGSLGSKIAISLARSGCKNFLLIDDDILAPQNLVRNELNWLDVGFAKTHAVERALKRTALDMQIETYEMQIGGQENPHLNSNIANAIGTCNLIIDATANSHTFLTLAAIAKRKHIPMVWGEIFGGGGGAMMARSRPTLDASPLELRNHIYGVLQTLEPIPEGKVNNYGFQTQNQTYIASDADVTALAASMTQFTLDTLCTVDEQSSYPYSAYLIGFRKYWIFQCPFDTHPIDCSGALVTESPTDKQISESENGNSIEEPEPMKG*
GCA_021602805.1	BPPJ01000015.1	8	cbass_other	BPPJ01000015.1_4	Cyclase_00013	Cyclase	2698	3711	-	BPPJ01000015.1_2697-3711(-)_1	MTTQQQFLDLLSDIEPSTTTVNDCSSAHNTLRNALKVHNEFSKVHVHTFLSGSYKRNTAVRPTTIGGITQRPDVDIIALTNHTINDNPQIVLDAVHTALKDIGYTDLTVNRRSVNVKLKKVDMDVVPIISDGYGGYLIPDIHLEEWLVTNPPAHTEWTVEVNKNANGRFKPLVKLFKWWRRENLSDLKRPKGFILECLVAKHMNYYESNYEKLFVYLLETIRDSYGIYASLGIIPHLEDPGVAGNNVFSAVTADEFKTFYEKVKEQAAIARNALNETDDDKALALWRQVLGNRFPRSASHKSANSADMASSLIRSALGAGLTFPSTPVYPNKPGGFA*
GCA_021602805.1	BPPJ01000020.1	9	cbass_type_I	BPPJ01000020.1_29	Effector_00024	Effector	35191	35829	+	BPPJ01000020.1_35190-35829(+)_1	MGQLGHEYCVHNGFNRSHAGKYVYSLATFISWILIYFLLKFLGGLSPYWNVIISSAITALLFLTFYFLFDKWIWKTGLFFKILKYPDISGEWSCKGISDYQEENSEMIKHNREWIGKVTILQSWDKVRIRLETEFSTSDSISAAIIYDEIEEYKVLYSYENKPKDLDHEELRIHRGFVELTLHKDNKSASAKYYNVTGRRTMGTMLWEKLDN*
GCA_021602805.1	BPPJ01000020.1	9	cbass_type_I	BPPJ01000020.1_30	Cyclase_00012	Cyclase	35818	36318	-	BPPJ01000020.1_35817-36318(-)_1	MLTLYLRGVNILDNKTPTTLMNLPFKHIFYIDYKCKYYADGGLKKSIRLCKTIKADLVEEGKVIYLSSFDLASIMYHSNLENLKKGRTNALAIVLETKRFFDYLYHNPNYRNSLYTPDMTRKIFDSYQKETSLTTMSIALDKLVTEIRKDLGYLYDETIGSYPLVI*
GCA_021602805.1	BPPJ01000025.1	10	DMS_other	BPPJ01000025.1_14	COG2378	WYL	21212	22078	-	BPPJ01000025.1_21211-22078(-)_1	MTTDKHEVLLRMRAIELLAYWEGRLVTNRLMSWFGLSRQQASADIKRYNTLYNPDALIHDPSVKGYVPKASFQPVLTTAHINEYLNMLSGLVSESHTLIATPEPNLAAVQLPDRSVRPEVIREVLRACRNQNTLKMIYASMQNPQWHERIISPHTLVYTGFRWHVRAYCHQSKQFKDFLLSRIDRTPVVVAIESVDPAQDQQWHEEIVLTLIPNPKLNEAQKALVEKDFGMPDGRLQIPVKKALAHYTLQRYQAAITLAEADDALKYPLVLQRSDIEKLSSYLFDQAS*
GCA_021602805.1	BPPJ01000025.1	11	HEC-06	BPPJ01000025.1_9	HEC-06_WP_099323492.1	HEC-06	10759	12699	-	BPPJ01000025.1_10758-12699(-)_1	MELQSLNSIFKERILRIPDYQRGYAWTTTQLEDYWEDLLQLDPERIHYTGVITLEPVPEKIWSKWTNDQWLIEDLDYKPFYVVDGQQRLTTSMVLIQAIIESIPAGELIASQKVDKIKQKFILLKADDNIRESYIFGYEKDNPSDEFLRTQIFGMYSHTYQQQETLYTRNLKNAKEFFKERLAVLSLEDKTALYKKLTQKFKFNLYVINDEIDVFVTFETMNNRGRPLSSLELLKNRLIYLSTLFKDNTGKDKLRSNINDAWKTMYEYLGKNSDVPLSDNLFLRNHWTMYFKYTRRKGDDYINFLLNEKFNARNITHPKTAEDALKIEEISEYVKSLQQSIIYWFYIHNPSFDQSDNLTDLQRSWLDRLERLSFRSFKPLILSAFVSKQDPVRIVELLQVAERYNFTLFNLSQRRSNTGDTELFAMSRDLLTSSITIESVIETIKKLISHYYDPQKFLAYIDEKYELDRDGFYHWDGVRYFLYEHEQWLREKGKQSTNKLSWDVVKSSQKDCVTLEHIFPQTPDDPYWLKHYSHLDEQKRRYLTHSLGNLLPLSRAKNSSLQNVAFPLKKNDDDGVGYYNGSVSENEVNTKQDWTPKEIKERGLTLLKFMEERWEITLGDQDFKEKLLHVDSIPFPVVVAEKEVTA*
GCA_021602805.1	BPPJ01000025.1	12	PDC-S01	BPPJ01000025.1_16	PDC-S01_WP_067088819.1	PDC-S01	22888	24120	-	BPPJ01000025.1_22887-24120(-)_1	MRSANIRRDGYLKFLNTWQDRDVIKVLSGVRRSGKSTLLAMFQQDLKAQGVQAENIIAINFEFMEFEELTDYRKLHDYVLSKVDKSKKNYVFLDEIQHVTNFEKVVDSLYVRDYIDLYITGSNAFFLSGELATLLTGRYIEQHVLPLSFQEFKQWHIENNPIIQQLSNRDLYAMYTHSSFPYTLAMTSQQETYDYLQAVYASVMFKDVIPRLNTADINSLERVARYLASVTGSPISINKIKNTFVSSGVKISFETVKRYIQGLQDSLLFYSAAQFKVRGRELLQSSEKYYLVDVGLRRIMLPDANADQGHILENVIYLELVRRGYTVYVGRVDEYEIDFVAVDTLQNLTYYQVALETLNEETLSRELRPLQKISDSYPKYLLTLDTIGTEANYNGIVKMNALDWLLSENK*
GCA_021602805.1	BPPJ01000025.1	13	brex_type_I	BPPJ01000025.1_10	PglX_00007	PglX	12702	16229	-	BPPJ01000025.1_12701-16229(-)_1	MNTSHIKKYAPQARNDFIAAMRKQAAKYGITADSILPAEQKGDLLLIGDQVFPLSVMKPREKLIKRIQTSSFEQTIDYIAYSWFNRLCAIRYMECKGLLDHGRRVLSSADGSAGLPQILEECLDIDLPGLDASRVAELKLDGNKDEELYRELLLAQCHALNQVMPLLFEQVSDESELLLPDNLTKTDSLIRDLVSSIPEEDWSDVQIIGWLYQFYISEKKDQVIGKVVKSEDIPAATQLFTPNWIVKYLVQNSVGRLWLMAQPDSTLASEWEYYIQPAEQTDEVNAQLKQLIDVRISEDGDTLNPESITVLDPACGSGHILVEAYDCLKAIYLERGYRSRDIPRLILENNLYGIDIDTRAAQLASFALLMKAREDDRRLFSNPPKLNIIALQDSQPERLDAFSQDLVSTGIAQTDLKELLDLFEHASTFGSLIQIPQAFSRKLPDLETKLNTASESGDIFVQQSAQELLPLVQQAKLLAKQYDAVIANPPYMGGKGMNPALKDFAKKKFPDSKSDLFAMFIERGFEWCKDSGFNSMVTMQSWMFLSSYEAMREKLLKDRTIQTMAHLGARAFPEISGEVVQATAFVMQGKHLNGFKPVFFRLVDTEQNQKENELKAGLNRFDSTIQDDFKKIPGSPIAYWLTETDRKVFTESVELKDISSIKQGLATCNNNLFLRAWQEVSILKVGFGNTDLEQAYCSAKKWFPYNKGGGFRKWYGNNEFLVNWEDNGLAIHDYSNLPLDYSGAPVRAKNFYFREGITYGLISSYGFSARRVYGGFIFDVGGSMIFPRLDITKLQAFLCSKLVERFLQVLNPTLNYQVGDIQKLPILEKAFESVNSNFQKPIDIAKIDWDSYETSWDFTQNPIIRTGQPNLEQAFNTWQQQNADAVAEMKRLEEENNKLFIDAYGLQDELTPDVPDEQITLTRADREKDSQRLVSYALGCMMGRYSLDEPGLIYAHAGNQDFDASRYQTFPADADGIIPLTEMHWFEDDATHRIQEFLTAVWGKDTLDANMQWLAESLDKKASETAEDTIRRYLASKFYKDHMQTYKKRPIYWLFSSGKQGAFQALVYLHRYNESTLARMRTEYVMPLISKMAAYANSLETAKESSDSAAEIKRIEKKLQDLHKQQAELSSFEEKLRHYADQRITLDLDDGVKVNYGKFGDLLAEVKAITGGSGE*
GCA_021602805.1	BPPJ01000025.1	13	brex_type_I	BPPJ01000025.1_11	BrxC_00001	BrxC	16276	19956	-	BPPJ01000025.1_16275-19956(-)_1	MNIKELFYKPLDRAINGVVKADQNDNTTVYQELDEYVVTNELEKHFRDFFQSYGTDLSDPSIANRVGVWISGFFGSGKSHFLKTLSYILANKVARDAEGNERSAAEFFDESKIRDAFIRADIGKAVRHHADVILFNIDSKASSNDDGNPILNVFLRVFNEYQGFSADHPHIAHMERHLSQKGVYERFKQAFEESSGMSWLEERDGYQFYQDDVETAISQALNLSAEAAHKWFEDSEQTFSVSVDNFCQWVKEYLDSKGPQQRMLFLVDEVGQFIGSDTRLMLTLQTITENLGTICKGRAWIIVTSQADIDAVLGEMSSSKANDFSKIAGRFKTRLSLSSSNTDEVIQKRLLRKTPEAEALLRSVFEQKGDILKNQITFDRSGPTLKNYEGPDSFINNYPFAPYHFQLVQKVFEEIRKVGATGAHLAYGERSMLDAFQMAANAIATDEVGALVPFHRFYTSVEGFLDTAVKRTIDQAGQNKTLDGFDVQMLRTLFMIRYVDIIKGTLDNLVTLSIEKIDEDKLALRKRIEESLQRLEKESLITRNGDEFLFLTNEERDITRKIKATDLAASEENKELANLIFKDLLRDQNKYRHQANKMDYQIGRFLDGHSLDGKYESDLKVEIISPLDTEYNLYTEAYCIGKSTQAEGQVLFKLADDKQFFNELRTWLKTNKFIRLNDDGTQSDITRILADRGRENQERKKRLRVRIEEMLLDAESYALGQHLQLSSSSPTTKLDEACRYLLENTYTKLSYLQVYQQDAWRELNAVLTVDDMAQLGLSLDGGQSNPKALQEVEQYIALRATGTERILVSDVIDRFAKRPYGWPDAEILLLVGQLAAMGRISLQLNGGSLQLKDAFEPLQNSRRRRDVSIIKKRQTDDQVLKQARQLTQDLFSAMGPATEKELFEFYLQHFKTWLANFKSYKSKTDVGQFPGRKVIERSILTLERLLANSDSFDFFKAVVENKNDYLDLEEDYRDIHEFFSNQMPSWQQLQQALRHFEKNKQALGSDEVAKKALSELHRIATLESPYGLLNKVADLVRTVESVNEQLLTEKRNQAIEHIDDKIKQLEAEIKNSGIASAELSNKLLRPLQLLKTDIEVETSLSTIYMLQTQTAVERFDEALYELESEVQAEIQRQAKAAQLAQSKAESVTNTATTSSPVTSTPAVSPVQPATAVVPPKPVVEVDVASIYSKSSSSVYLETEESVDQFVDALKAELKKIVSDKKRVRIR*
GCA_021602805.1	BPPJ01000025.1	13	brex_type_I	BPPJ01000025.1_12	BrxB_00005	BrxB	19998	20573	-	BPPJ01000025.1_19997-20573(-)_1	MSQTIHERLNQIPERILSTEFLTGQGLGNEIGFWIFDYAPEDELKVREYLHFLDGMLEKKHSQLKVVNINLLQAVVDYLAERNFIDKAIQMQKAKGDDALLKALKGPLHMDKFAPYLVSKYATNAQDIVLMTGVGSVWPLLRAHHLLNSLHSLLGHKPVVLFYPGYYDGQAMSLFGKIPSNNYYRAFRLVP*
GCA_021602805.1	BPPJ01000025.1	13	brex_type_I	BPPJ01000025.1_13	BrxA_00005	BrxA	20590	21201	-	BPPJ01000025.1_20589-21201(-)_1	MLEQFHYDSDLIGGSLMVRESRLIAGLLLREATPEQWHQAIQVDNILQKRTAASAQRNATAIRKRLERLEPDFWKALRDGDDELATQVAFCGALERNLLLLEFMETVMREAYISQAQYLDSYIWSDFLEERSQRDPDICDWKESSKKKMGQVVFRMLAEAGYLKSTRKLELQRVIVRAELRSLLEEHYKQRIKRSMEVSVWTR*
GCA_021602805.1	BPPJ01000025.1	13	brex_type_I	BPPJ01000025.1_7	BrxL_00002	BrxL	6069	8108	-	BPPJ01000025.1_6068-8108(-)_1	MESANDKELDQLLNEHFAGRVVRKDLTKLIKEGANVPVYVLEYLLGMYCASDDPEIIEQGLRNVKTVLAENYVRPDEAEKVKSLVRERGSYKVIDRVTVKLNERKDKYEASFSNLGIKDAEISAGIVKEYEKLLVGGIWVIATLSYYFEEGQTSSPFGVSLLKPIQMPNMNMDELFSGRTALSTDQWRESLIRSIGMEPASLKEDVQWHLLARMVPFVENNYNVCELGPRGTGKSHIYKECSPNSILVSGGQTTVANLFYNMSSRRIGLVGLWDVVAFDEVAGISFKDKDGVQIMKDYMASGSFARGREQMEASASMVFVGNINQSVESLVKTSHLLAPFPEAMIDSAFFDRFHAYIPGWEIPKMRPEFFTNRYGLIVDYLAEFFREMRKRSFADAIEKYFKLGNNLNQRDVIAVRKTVSGLMKLLYPHGQFNKEDVRQCLEYALQVRRRVKEQLKKIGGMEFYDVHFSYIDNDTLEEHFVSVKEQGGGGLIPEGPAKPGFLYTIGLSNKGMPGLYRLELQVTKGSGKLATSGLWNSSSAKEQVKIAFDYFKANASRISGGSKVLEHDFHLHVVELQNTGPLSHLALPSLVAFASGLLGRSVQSQMVVLGDMSLGGSVTPVESIAECLQVAFDAGAKKVALPMSSAADIPTIPVELFTKFQTSFYADPVDAVFKGLGVD*
GCA_021602805.1	BPPJ01000025.1	13	brex_type_I	BPPJ01000025.1_8	PglZ_00006	PglZ	8138	10762	-	BPPJ01000025.1_8137-10762(-)_1	MNLDQLHKGLEQAFYTENHRIVFWYDAEQSFTEEVHALKLNDVHILNMADESSLAIKLKLELQDQQGKYLLYFPSPEPETEKDWLLDIKLYSRSFYADRFSIIFNELGLQQQSLREHLAKREEFLKAKARLSTLKRYIQSDADEQDLDMAMIAAVVKADSAELMHIVLALADEMVQQNLSLEVNPDSFAELEKFQLVPALVTALQAEIGYPASVEELNGEVPFKLGTFFIRLMTTGFCESLGDVPVWAQELVMSSVSSRATARAFLSRWRDSSKYYPTFDTLSQSVANALRIQEKVGAFDLEQLLDVMTFEVIEQKIIVDLASHIPAAAKAELEHFRTIISTRLDGYWASKHKDDATRRKYRTVYTALQAAIELFSLRQQFDSGFYFDSSEALYKAYKQELYRFDLAYRHYSAASQRAHVDILKKLDEEVENCYSYWFIDHLARNWGERIEAEQRLNVWKMADIPNQQNFYDIHVRPLLSSATKRRIVVIISDAFRYEAAVELRDRINEKRYSEATLSSQLGVVPSYTTLGMASLLPHQTLEYKEAAGDDVLVDGQSSKGTAARSKILAAYNGLAVTAEMVKGWSRDEGREALKDHDLIYVYHNVIDARGDSASTESETFMAVEHAIEELTELSRKILMHFNISTLLITADHGFLFQQSKLESADRSSLTEKPANTLKSKKRYVIGHGLPESKEAWKGSTQATAGTLSATDFWIPKGANRFHFVGGSRFVHGGIMPQEIVVPVLMVKQLRGEKAGQRTKRKVEVISTKSTLKMVNNIQKFDLMQTEAVSELVMPVTLSIAIYDGDLKVSSEETLTFDSTTDSVADRVKQVRLSLSGTDFDRKKDYFLVLKDKDLNIEMQRYKVTIDLAFTDDFF*
GCA_021602805.1	BPPJ01000028.1	14	PDC-S05	BPPJ01000028.1_30	PDC-S05_WP_110807286.1	PDC-S05	24706	25707	+	BPPJ01000028.1_24705-25707(+)_1	MGNDLILYTTDDGQSQFVLRELGGQLWLTQLEIAELYQTTKQNISKHIKAILDEGELLPEAVVNFQLTTASDGKKYQMQFYALAMIIAIGYRVRSTRGTQFRQWATRTIGEYLQKGFAIDDERLKNPPVGTVPAPDHFDELLERIRDIRASERRVYLRVREIFALAADYQPSFKETTQFFQVIQNKLHFVCTGQTAAEVIYRRADAKKIHMGLSNFKGKKIKKNDVTVAKNYLEKTEIEELNRIVTMWLDFAEDQAKRRKQIFLKDWQQKLDQFLQFNDRNVLANHGSISRQQANEKAYIEFDVYSVQQRELREKQGEQDIAELLQWSNKDKS*
GCA_021602805.1	BPPJ01000028.1	15	RM_type_I	BPPJ01000028.1_27	MTase_I_00005	MTase_I	20427	21950	+	BPPJ01000028.1_20426-21950(+)_1	MVTQINQDTVNKALWSACDVFRGTVSADTYKDYILTMLFLKYISDVWQDHYDNYKNEHGDEPELIEELMKSERFVLPRESNFYTLHERRFEPGNGERIDMALHALEEANGTKLKDVGKSVFQDISFNTDKLGEEKQKNTILKDLLEVFASKDLDLKPSRVGLLDVIGNGYEFLIKNFAASGGQKAGEFYTPPEVSDLIAELLDPQKGDSICDPACGSGSLLMKCGRKVVANHDSKEYALYGQEAIGSTWSLAKMNMFLHGEDNHKIEWGDTIRNPKLLDKNGDLMLFDIVTANPPFSLDKWGYEQAENDKFDRFRRGLPPKTKGDYAFISHMIETLKPVTGRMGVVVPHGVLFRGSSEGKIREKLINENLLDAVIGLPEKLFYGTGIPAAILIFKKQKSDDSVLFIDASREFKSGKNQNNLSEENIAKIIATYRARESVDKYAYLATLQQVKDNDYNLNIPRYVDTFEEEAEIDLVAVRAEREQLKTQLAELEVQMAKYLEELGYVN*
GCA_021602805.1	BPPJ01000028.1	15	RM_type_I	BPPJ01000028.1_28	Specificity_I_00067	Specificity_I	21940	23154	+	BPPJ01000028.1_21939-23154(+)_1	MSINKITPLDTFVSNDAPICYGILKPGDHYEGGIPVIKVKNIIGGVILEDDLLKTTPEIHAQYKRAEVKEGDILLTIRGTTGRVAIVPNSLNGANITQDTARIRVSSNDDSLYIFYALQSFNVQQQITLNTVGQAVKGINIAEVKKLKIYHPILDEQKAIAQILSTWDQAISATEKLLENSQQQKKALMQQLLTGKKRLLDEARSRFNISWEKHRLGIFLKEEKQRNKDNSISRVLSVTNHSGFILPENQFSKRIASDEVSNYKVVRQGQYGYNPSRINVGSFARLDQFENGLLSPMYVVFSIKSENLDSDFFLYWMKSNEAKQRINNSTQGSVRDSVGFDAISSFVLKLPEIQEQRKIAKVLSFADQEIETLQKKLNCLKQEKKALMQQLLTGKRRVKLGELK*
GCA_021602805.1	BPPJ01000028.1	15	RM_type_I	BPPJ01000028.1_31	REase_I_00002	REase_I	25704	28985	+	BPPJ01000028.1_25703-28985(+)_1	MTLYNPKFQEEYSAKLPALTLLCNLGWSFLPPSQALAARDAKQDQVVLRQILRAELAKRSFTFAGQEYPISAKSVDNLISEICSPALNEGLLTANEKIYNHLFYGIPVTEFVNGKKVSPTIPLIDWHNIHNNDFSYTEEFAVTRSGGVDTRRPDIICFVNGIPLVVIEAKRPDSQAKKGPTINEGISQTLRNQRPDEIPHLFAYSQLILSINGHEGRYGTCNTPAKFWAAWREEDISDAEMYALKNKKLSASQKQSLFSYRPVDDLNWYENLIAGGDLAVTGQDQLLISLLKPERLLEMVRLYTLFDKKAGKIVARYQQIFGIKRLIERISTKNSKGGREGGVIWHTTGSGKSFTMVFLSKAMILHETLKKCRILVVTDRVDLEDQLSKTFVSGGELAGKKDKQNAMATSGKRLAEQIGKGTERIMFSLIQKFNSATKLPECVNTSSDFIVLIDEGHRSQGGENHVRMKLALPNAAFVAFTGTPLLKDEKTVNKFGPIVHAYTMQRAVEDKTVTPLLYEERIPDLDVNERAIDTWFERITEGLNDQQKADLKRKFARKGEIYTADDRIRLIALDIANHFVKNIDDGLKGQLACDSKASAIKYKKYLDEAGLFESAVVMSPPDSREGNTDVDESTTPEVTQWWKDNVGTQDEQTYTKQVIERFEKDDSLKLLIVVDKLLTGFDEPKNAVLYIDKNLKQHNLIQAIARVNRLHPLKKFGLLIDYRGILKELDATILDYQDLAARTQGGYDINDLTGLYTQMSSEYKRLPRLYKALWAIFADVKNKNDPEQLRQVLVPRIEERKGELVDIHLKVRDDFYEALTEFASCLKVALQSATFFEDKSFSDADRQHYKETVKLFTSLRQIVKRDAGETVDYDQYAEQVKKLIDKHVVGIEVKDPDGVYEVGKMGKIAQPEDWSEEKTRNETDIIKTRVTKMIEQQLRDDPYAQEAFSKLLRQVIEEAEKEFDHPLKQHMLFREFEEQVEARRLDEIPDVFSGNKHAQAYYGVFKKLLPEAFSITNQQNQDKWIELAFEVDRSVMSSVAENSINPQNIEADIRKKLLPQMFRECKSIGSGMDQAKKIVEMIVQITRVGLNGL*
GCA_021602805.1	BPPJ01000030.1	16	AVAST_type_II	BPPJ01000030.1_1	Avs2_00004	Avs2	108	3527	-	BPPJ01000030.1_107-3527(-)_1	MSHLDWSKFENLSGAADVNFEKLCRSLIRRHYGQYGSFKELANQAGVEFHLKLDQDCALGGSTRWYGWQCKWYDLPRARAIGTTRKDKIVDGLNKSKKYLPHLTDWVLWTKYILTEGDQEWFYGLQANYPFKLHLQTCDDIESLLVGPALALREAYFGELVIDEQVLNQHYQIIASTHSKKFQPEVHQTVKAEKIIEKCLGRHSSWDSLDSLEKSINNNLKIVKDALNLEDSYVKTTLPDFIADGERLSGFLDCLFSELAAGNFEKAKELLVEDLSCDWSKYRKTIARLRANRSHTAMFAANLLADFYAFSEEIKKVRNALNAKVITIVGKAGDGKTDLALEICRPRDGINAGVLFLGKDLHAGENLDHLVKSFKIYGRPINTFEDLLEAVDAAGQRLCKRIPIVIDGLSESEDPRNWRNEVAKANALLENYPNILLVLTLRGEFYKDCIPETIPTFELNGFVDDPIAAIHCYFEHYKIDALDADIPIELLTHPLTLRLYCESANSERRRVVGVEALPRSQVAIFEKYFEKAIDHIVDLSPSNQRLYHEDIEDTLLKIAEVLWTENYRTLDFNQARSIANEVVRSGSSLIKSLESEGILLKYRSQNGNHEIGFSYDLMAGFKIAEYLLKGDFNSWIRQNIHKIQYGQLHSNTLAYDVFNSLVGLYPKYYVRKHLWQLLEGDFKERALLQTTQEQAALINRETIEEFQKYLLSSEQFASKAFTKLKTTRSAYAHPFDASFLDKALRAMGNTYRDLTWSEWIRRNYRELKNDLEVLEKRWSRIEIGSSEKGRALWVQWLLTTNHRDLRDQATKVLSIYAKKDPKTFFEMAINSLDITDPYVPERTFAAAYGAILSADFIDVEKINSNVCGFAQQIIENCFLPNSEYSTTHTILREYLLGTINYALTVNRNFVSQEYLDYCQKPYQHLPNLFDSLPDISEEKIIEVKKLALRMDFNNYTIGRLIPDRRNYDDSHPNYIETRKTILKRMIQLGYLPEKFQEIDRDIGSSSYYDRDVKIDRYGKKYSWIAFYEMYGWKADRELLDDWRGNERCSDVSIDPTFPKVENSWNPETTDIFTNSPKDIGAWILNGPIPNYLDILETQQFNETDSWILLNGFIQEDSKTDYREIFTFMRGFFVANEHVS*
GCA_021602805.1	BPPJ01000046.1	17	SoFic	BPPJ01000046.1_9	SoFic__SoFic	SoFic	9549	10724	-	BPPJ01000046.1_9548-10724(-)_1	MKKWVWQKANWTKFKWDEALVTVKLRLIHKKIGQLVGESKVSPEAEALPLDTLLTNLVASSLIEDEKLNVRSLKSSLARRLGVTEENPAPIQDKNEGLANIMMDAVSNHNAPLTMERLLQWHNWLFQTIERFDYAAQKIKVGEIRDNEAPMQVVGGSLYGTTTKVYFEAPEGGEHLQGLMNEFIEWFNSSREDVMLDPLLRAALAHFWFVTLHPFEDGNGRITRVITDLALAQMDHQSIRLYAMSVAIHENRSSYYEVLEKCQNDTYTINEWLVWFLNTLEKSIDRSLLRLDRTITKAKFWSTYSHIEFNEAQNKVLNRLLNGEENDFPLGINASQYQKLTGVSKATATRHLTELLENDVLYKLEGGGRNTRYVLKIDKEKFTQKEVVSLV*
GCA_021603045.1	BPPP01000003.1	1	DMS_other	BPPP01000003.1_27	DrmD_00002	DrmD	32119	34977	-	BPPP01000003.1_32118-34977(-)_1	MSVMLSSQQKQYLSWLLTKKSADNTIDSLASTLIDSQVDLNPHQVDAALFAFKNPLSQGVLLADEVGLGKTIEAGLVIAQTWAERKKRILIITPANLRKQWYQELYDKFGLKAVIFEAKIYNQLKKKGNTKPFIQDEIIICSYQFAKSKANDIKNIAWDLVVIDEAHRLRNVYKKQNITANVIKQSLAHVHNKVLLTATPLQNSLLELYGLVSILDERVFGDLESFKSQFITGDKEVTLPQLRARLSTVCKRTLRQQVQPFVSYTARRAIVQDFTPSKEEQQLRDLVADYLRRPNLQALPVGQRQLISLVLWKLLASSTQAIAGALATMTTRLEKKLLDQDSNILDELDDDYEALTESGDDYEELLEEDEILSAQEKQAIELEIAELKEFQSLAVNIKQQSKGQALLTALETAFEALQELGAERKAIIFTESKRTQEYLTELLKGTSYFDGLVLFNGTNNDDKAKKIYKEWIERYKGTDRVTGAKSADTRAALVDYFKEQGSVMIATEAGAEGINLQFCSLIINYDLPWNPQRIEQRIGRCHRYGQKHDVVVVNFVDRSNEADSRVYDLLSEKFQLFDGVFGASDEILGTIGSGVDFEKRIAEIYQECRDPEEIAQSFESLQNELSAEINEAMLNTRNLLMNHFDENVLYRIKSDAIQIRQTYEQYLLALLNDEFGSHKANVVFDENGFQLHDEITIDGTSFNAGRYDLAKTNTHEHVIRLNHPFVQGLLDRYKSLALKPEKLIFDYNAYGLQVSSLKPFIGESGTLIAELLEVSSLGRMEQHLVLSAMTDSGQILADDDPEKLLKLPIKFQADLTQIVLPEQICLEQENRKNRILEDVNIRNLSFFDQEIIKLDGWADDLKNGLEVEIKEIDKAIKEARKSATIAASLQDKLNWQKTQRELEMKRTKLRRELFDRQDEIDMQRNELIGQLEGQLEQQVQVKKLFEIKWEIV*
GCA_021603045.1	BPPP01000003.1	2	RM_type_III	BPPP01000003.1_24	REase_III_00002	REase_III	25787	28588	-	BPPP01000003.1_25786-28588(-)_1	MTASIQHSQRNPVAQVVKDLKARLSLRAPQAESLEKLDLAIQNAKELLTKRGRDTEVNEQTLAKLQTVFPTLADFERDFPSICFSLATGVGKTRLMGAFIAYLHLAYGINNFFVLAPNLTIYEKLITDFTPNTPKYVFANLAQFNFQSPMIITGDNYDSRDTATASLLGQIRINVFNISKINSEVRGGKEPRIKRMREVLGESYFNHLAGLDDLVLLMDESHRYRASAGIKAINELNPLMGLEVTATPFVETNRGPVAFKNVVMDYPLARAMEDGFVKEPAVVTQRNFDPKGLSTEQIEEIKLKDGIRLHEMTKVHLINYAQNTGQSKVKPFVLIIARDTTHAAQLKERIESDEFFKGQYKDKVIQVDSSTKEEEITQRLLSVEDPNEPTEIVIHVNMLKEGWDVTNLYTIIPLRAANARTLVEQSIGRGLRLPYGKRTGVEEVDRLSIVAHDRFQDIVDEANREDSILKLKTYILEPENEEQEVISVTSASRLDVLLGTGHSQLTDTQETVTIEDQVESKDEKVEETKLQVDLDLTNSTVIQTIQQVKKEIQAQAKNTEIVKHSEDLTRHEVQVQMTANVLKAIQENASSMVQELNFGDEQSNKKLPSEEEVLKIVQQVTEVHIQNTIDIPRISVTPSDDVTTGYHSFDLDVQGLHLQPQERELIGQNLSNNQIFSIKADEALNEKSPQDRIVYALIDFDDIDYFTQANLLYNLSNQMVDYFKTYLTDDEVMQVVEQNYQTIANNIHGQMQDHHWEKASDYNVVINRSFVELKQPSFTAAKEIPPQSIRVTPAKGIPIKKLLFTGFSKCLMVFQKFDSDTERRFAIILERDSNKWFKPAKGQFQIYYNFQGAQPEYIPDFVVETEKYYLLAETKAENEMTSEEVIIKAQAGSEWCKNASTVSTKPWHYLLIPHNEVTENKRLDDYLRFKVNV*
GCA_021603045.1	BPPP01000003.1	2	RM_type_III	BPPP01000003.1_25	MTase_III_00004	MTase_III	28585	30345	-	BPPP01000003.1_28584-30345(-)_1	MSKTKLELTWIGKDKRPRLEPRILLEDPSKSYHAQNKLSENDIFDNKLIFGDNLLALKALEQEYAGKVKCIYIDPPYNTGSAFEHYDDGLEHSIWLGLMRDRLEVLRNLLRSDGFICCHIDDSEGHYLKVLMDEVFGRSNYLTTIYVQVRYAEKTLKQDMDFHKQVEYIHVYRKDFGARPILNKKEMSFEKFNYQIMELGAGSEIILGGKKVRIFQKDEWKINKIEGCAKGLKEIWATGSILDGNSSGRFFRDYLTGRSDSDGLGCLYKVENIGDDGLGYRYFSGPARATATKGKYYQGVPLNKLDTEDGGTKPIENFYDLAGSFGNCRLEGGVDFRSGKKPEALLEIILSHFSEKGDLILDSFGGSGTTGAVAHKMGRRWIMVEMGEQCHTHIVPRLTSIINNEDQTGISKKHTWQGGGGFRYYKLAPSLMKKDQWDNWVINPEYNQEMLVEAMCKLEGYTYTPSETEYWNHGKGSETDFIYVTTQTLTDQQLQAISEEVGEGRTLLIIASAWRSNNIDRFINLTLKKIPNSIIKACEWGHDDYSLNVQNLPMSEPDIEEKPKVKKVKNTQEQGQVTGDLFGDQT*
GCA_021603045.1	BPPP01000003.1	3	SoFic	BPPP01000003.1_22	SoFic__SoFic	SoFic	22659	23663	-	BPPP01000003.1_22658-23663(-)_1	MKYQPPYTITSKIIHLIAQISENVGRLTVLEEIKDNLKLRKANRIRTIQGSLAMEGNTLSTEQITAILNGKTVIAPPKEVQEVRNAIKAYEAFQQWQPSQEKDLLQAHQILMTGLIDEVGQYRHGGIGVMSGERVVHMAPPANQINRLMFDLLDWLNDSDIHPLIQSSVFHYEFEFIHPFADGNGRMGRLWQTLILSRWNPIFANIPVESLIYQNQKAYYEALQASTDRTDSAPFIEFILQMILDAILSSTDTAQDSGHVTAQAYVQVSDQVQRLISAMKLEDYTLAELMQLVGLNHRATFQKNYLNPAIEADLIERTIPDKPKSPKQRYRLKS*
GCA_021603045.1	BPPP01000005.1	4	PDC-S04	BPPP01000005.1_103	PDC-S04_WP_169250289.1	PDC-S04	101446	102042	-	BPPP01000005.1_101445-102042(-)_1	MDKYGEMGDSIYCYPDSDVLKNKLNIQDAKILQQAELELTEYASTRIEYAEPPYDLKYLQSIHFQLFSDLYAWAGELRQVDIAKGDTRFCTFPRIEIEANKLFKQLEQQHYFQGLAKPALIQKIADFYCEVNVIHPFREGNGRTQRIFFEHLLAHCGYGVQWDKIDNKEVWIQANIDGFNCRLDGLIAIFEACIITPE*
GCA_021603045.1	BPPP01000005.1	5	RM_type_I	BPPP01000005.1_105	MTase_I_00012	MTase_I	102526	104811	+	BPPP01000005.1_102525-104811(+)_1	MTNNNFSQIASFIWSVADLLRGDFKQSQYGRIILPFTLLRRLECVLEESKAAVLAEHEKVSKLNLPEEAQEKLLLRATNGLAFFNTSPMDLSKMGQSDIKANLSTYVQSFSKDAREIFEYFNFIEFVGLLDDANLLYKVVQKFATTDLSPKNVSNHDMGLVFEELIRRFAEGSNETAGEHFTPRDIVRLTTALVFMEDDDVLTKDGIIRTIYDPTAGTGGFLSSGMEYLHELNPNAVMRAFGQELNPESYAICKADMLIKGQDVSRIKLGNTLSNDQLSVDQFDYMLSNPPFGVDWKKIEQDIKDEHEQKGFDGRFGAGLPRVSDGSLLFLMHLISKMRDASSSESGSRIGIILNGSPLFTGSAGSGESEIRRYILEADLLEAIIALPNDMFYNTGIATYIWVLSNKKATERKGKVQLINASNLSTKMRKSLGSKRNYLTEAEIATITQNYGDFVAVDTLAQDGETEQQKPFASKIFASHEFGYRRVTIERPLRLSAQITDSAIASLRFAPKPFNAVMQSIDAQLGTAFGTAWTAETYGQLQDVALEVRALIKAEFAELKEKDIKEVLDSKIWLFQKALMEKAEALQEVIGTEQFDDFNQFDEVLKKALKQTDMKLDAKEKKQLLEAITWKNPEAEPVINKVLKHAEKPLYGQFSYQGKVVEFVQDGDLRDAENIALNPKVSTTELIEDYFKREVQPHVPDAWINADKRDEKDGEIGIVGYEIPFNRHFYVYQPPRDLAEIDADLDAVSAEIMQLLQEVHS*
GCA_021603045.1	BPPP01000005.1	5	RM_type_I	BPPP01000005.1_106	Specificity_I_00054	Specificity_I	104811	106181	+	BPPP01000005.1_104810-106181(+)_1	MVKYQKYAEYKDSGVEWLENVPREWDIIKIKHLSTVKRGASPRPIDDPKYFDDNGEYAWVRIADVSASDMYLLNTTQTMSDLGSSLSVKLEPNQLFLSIAGTVGKPCINKIKACIHDGFVYFPELKIPNKYLFYVFAGEQAYKGLGKMGTQLNLNTDTVGDIKVALPKSQSDIYKIIEFLDHETTKIDHLIEKQQQLIELLKEKRQAVISHAVTKGLDPNVLMKDSGVEWLGEVPQNWTATKIGFHALKIGSGKTPKGGAEIYQDEGVLFIRSQNVYNDGLRVDNSESVYISEAIHDEMSTSKIYSGDILLNITGGSIGRSSLVPDKFPEANVNQHVCIIRVGKYLQEFLSLVIQSDLIQAQLRSIQTGGNREGLNFEQISKFWFVLPPKDEQEQIILFIKNKLNEFGKLEARANKAIQLMQERRTALISAAVTGKIDVRHWHAPTVAEAQTELSA*
GCA_021603045.1	BPPP01000005.1	5	RM_type_I	BPPP01000005.1_107	REase_I_00001	REase_I	106178	109429	+	BPPP01000005.1_106177-109429(+)_1	MSLDATRESIFQNDIISQMLAEGWQLGTPQGYNRETALYEQDVLDFVQQTQAQDWQKFQRIFPNDTERHFLEAVVAQLKKADINATDEQSRTYGTLGVLRHGVKTRSARFFLCQFKPEHALNPDTLANYKKNICRIVPELVYSPYATAAELQDMGKQAKKWRIDLVLFINGFPVATLELKSEFKQAVQNAMLQYKRTRLPKDPETNKPEPLLMFKRGALVHFAVSQYEVYMATQLAGEDTFFLPFNKGTHDGGAGNDVPEDQNQYATAYLWNEVLTPDNLLNIIGRFVHLQIEEKEDWEGRKYKKELLIFPRYHQWNVVTKLINAALEEGTGQKYLIQHSAGSGKSNSIAWTAHQLSTLYDQHNQKLFDSVIVVTDRTILDAQLQDTIYQFEHADGVVGRINNKEGDGSKSEKLAKALETSQPIIIVTIQTFPFVLRAIENSTNLKQRRYAVIADEAHSSQSGSTARQLKEVLMLEERDEDAELSSEDILDAVVAARKGSNNLSYYAFTATPKDKILQLFGRVPNPELPPSKQNKPEAFHVYSMRQAIEEGFILDVLKNYTNYKVVYKLKQKIEEADKQVDAKKAKIRLNQWVRLHDHNISQKVKVIVEHFKNNVMGLLGGQAKAMVVTSSRKEAVRYKLAFDKYVTDQGYKSIQAMVAFSGEVEFNDKDTDSSGLVGQTFNERNMNPGLKGREMRKAFDSDDYQVMLVANKFQTGFDQPKLCAMYVDKKLGGVECVQTLSRLNRTYPGKAESGTFVLDFFNDPEDILAAFQPYYQTAELADVSNPDQIFDLFEKLKASKIFLWTEVEQFVEAFFTKNKSNAAISNICKPAVERWQKRYSQAIEAYNTTRDMLERCKNTNDAVLIANADNAFKEAKLEKDKLEIFKKDLGSFTRFYEFMSQIVDYDDKELEKLSLYARNLRPLLRETATKDDEVDLSNVSMSHYRLSKIRQQDIKLKEDAEDFKLEPGNDLGAAKPRDKKEEFLSQIIERLNDVFITDNLTDKDMLNYAYTVRDKLAENEIVMKQIANNTREQAMLGDFPKAMDDAILGSSAAHQEQMMQLLSDPAKASIFARVIFDMLSSPK*
GCA_021603045.1	BPPP01000006.1	6	PD-T4-3	BPPP01000006.1_55	PD-T4-3_WP_201121852.1	PD-T4-3	54264	55046	+	BPPP01000006.1_54263-55046(+)_1	MKIEKFSPEVCENLKWYVYRLVDPRDGSTFYIGRGLNNRIFDHVNGLLTDKDAEEDLLSLKMKQIRDIQLSGLDVIHIIHRHALESKNMAEVVEASLIDAYSGLTNIMNGKGSNEYGVANIHEIVTAYQTETVEITDDAILISINRTALERGVYDAVRFAWKLTPSEANKAKIILATVQGVIKGVFVAEQWLEATQENFPNFMLLGEDVYNHETRSKRYGFTGKNAPPEFQTKYLGKRIPEKFRKKGASNPIKYSWKAKD*
GCA_021603045.1	BPPP01000011.1	7	RM_type_I	BPPP01000011.1_87	REase_I_00008	REase_I	90580	94020	-	BPPP01000011.1_90579-94020(-)_1	MSNFQFLEPEFKSLANTAKEAEKLVYISPQFALAAARTSLENLVLWLYQYDKKLTQPYDPSLYNLITDVKFKEIIPPYIWDKMDNIRMVGNSAVHGKKFKQLTTEETVKHISHLFLIYVWFERNYGSPSKDRSQTILFNPRLIPNADHTQQMATNQEQLQKEVEAKEKAFAEQHKALREREQQLFELSASLEEREKLLANIDAELAQKRAEVEQAKLANSQIPDHTDYKEDETRKLKIDLLLEEAGWEIGVTAREEVPVTGMPSPSGKGAVDYVLYDANGLPLALVEAKRTSVDPEVGQQQAKLYADCLEQQTGQRPVMFYTNGYKTRIWNDVQGGPPRLVHGFYTQTELKRLIERRKNNPDLGSFPINAEIVERYYQTRAIKAILAAFQRKERAGLLIMATGTGKTRTAIALVDVLMKANAVQKVLFLADRTSLVVQATNAFKANLPDSAPVNLVDSKNQNGRVYLSTYQTMMGLIDEVNADGTRKYGTGMFDMIIVDEAHRSVYQKFGEIFKYFDSLLVGLTATPRDEVDRDTYALFGLESGVPTDYYDLDQAIADGYLVPPKAFSVPLKFMREGVKFNELSEQEKEHWNELDWGGDDAPEEVNASKINKELFNTGTVDKMLQHLMENGIKVEGGDMLGKTIIFAVNQNHANFIAERFDKNYPQYDGKFARVITHSTKYAQSLIDSFSKKELADPQIAISVDMLDTGIDVPEVVNLVFFKAVRSKVKFMQMIGRGTRLCKDLFAPGMDKKEFYIFDYCSNFEYFNENPDGAPVSTAEPLGQRLFKARLNLLSLLNAQDYQTEELAAVRQDIQQSLQTEVKSMNKDNFIVRDELEYVEQFQKDEAWNNLDDLAIGTLREHISKLPNELEAETLEAKLFDMLCYNIELAVLNKDAKAVLAYANKVIEIASKLESKENIPVVVAQIKLIQDIQTEAYWEGITVPILESMRKCIRGLVKLIEKSTSTIVYSMLDDEIGVMQAVDIPVVSSGVNLAQYRKRVESFIKANENHITIAKLKRGLALTPTDLSELERFVFEAQEVESKEKFEECFGTEKSLPLFIRSLVGLDRQAVQQAFSKYLQGSSYNEKQIRFVEMIIDHLTQNGVLAAAQLYEPPFNQVHFEGIDGVFSDGDVDNIFGVVEVFNEAVA*
GCA_021603045.1	BPPP01000011.1	7	RM_type_I	BPPP01000011.1_88	Specificity_I_00056	Specificity_I	94041	95210	-	BPPP01000011.1_94040-95210(-)_1	MTIPVKKISTFCKTGSGGTPSRSNNAFFENGTIPWVKSGELKNRYITEIEEYITDLAVEKSSAKLVSKGSLLIAMYGATVGEVSQLTFDATTNQAICNIQPDENVCDVNYLYRFLEASKPYLLSRRVGGGQPNISQSVIKDLDVPLPPLSEQRRIASILDQADELRQKRQQAIEKLDQLLQATFIDMFGDPVSNPKGWDIGCIGDMLESVKYGSSDKATLEGEIPILRMNNLTYSGEMNLTDLKYITKVQADEKYLVKEGDILFNRTNSKELVGKTAVYNGPEPMAYAGYLIRGRTKANYTPEYISAFLNSPWGKEKLQSMCKSIVGMANINAKEFQSIVLPIPPEALQAHFKSKVLAIREKKQLLANQLKVFEILFKSLQNQAFSGNL*
GCA_021603045.1	BPPP01000011.1	7	RM_type_I	BPPP01000011.1_89	MTase_I_00004	MTase_I	95207	96688	-	BPPP01000011.1_95206-96688(-)_1	VITGEIKSKIDQIWNAFWSGGISNPLEVMEQMTYLLFIRRLDEIQITKERKANRLKITIEKPVFKPEQDHLRWSKFTTLGDPTQLYNIIANEVFPFIKNLGNEGDTTYSHHMKDARFTIPTPALLTKVVDLLAEVPMDDKDTKGDIYEYMLGKIASAGQNGQFRTPRHIIKMIVELMQPKPTDTICDPACGTAGFLVAASEYLNEHHSTEIFASPEAAKRFSEETFFGYDFDSTMLRIGSMNMMLHGVENPSIENRDSLSEAHSHIESQFSLILANPPFAGSLDYESCAKNIQAIVKTKKTELLFLALFLRLLKTGGRTAIIVPDGVLFGSSKAHKDLRKKIVEEQKLEAIISMPSGVFKPYAGVSTAIMIFTKTMSGGTDKVWFYDMQADGYSLDDKRNELDSSKHENNNIPDILARFKNLDAEADRKATEQSFLVDKADIAANGYDLSINRYKEVVYEQVEYEAPSKILADLEVLEQDILKGMTKLKELLK*
GCA_021603045.1	BPPP01000015.1	8	cbass_other	BPPP01000015.1_2	JAB_00011	JAB	519	980	-	BPPP01000015.1_518-980(-)_1	MLKISIPTDIQILLIKALLKSGTHECGGVLMGEHIGTNHFRVSSLTVQKSGTIASFVRGITDAIKAIRLFHKSTNNNYQKFNYLGEWHSHPLFSVQPSSKDHHTMRELVSDPKVGANFVVLLIFHLKNNHLEGSAHTYLPDGSCYPSTLDLER*
GCA_021603045.1	BPPP01000015.1	8	cbass_other	BPPP01000015.1_3	E1E2_00031	E1-E2	986	2698	-	BPPP01000015.1_985-2698(-)_1	MELLKTPLERLIQERQLLTDLENEENSFKIQEWNSTNTNELHLNFSLKIGTIDFNGVLVYPELFPELPAYIRPQKSGERWSILHQYGGSGVLCLEYGPDNWNTNISGVELIRSARILLLTDAMTVLEMDVEPVPSRHSETIGQKLRGISERFIETPMLRHILLGSDPEKMDFKVAISSIRDKTVIVPTNIQNKPLPDIVPSFSNERFELSGWAIRVDSVPLLKESVNDRLSLESSLGNLWPTQEEFTSSIKPLLLYDLNGNLELFLINNTAPLFVSYPAINLHDDQNQRLPAQFSNINDAKIVIVGLGSLGSKIAISLARSGCKNFLLIDDDILAPQNLVRNELNWLDVGFAKTHAVERALKRTALDMQIETYEMQIGGQENPHLNSNIANAIGTCNLIIDATANSHTFLTLAAIAKRKHIPMVWGEIFGGGGGAMMARSRPTLDASPLELRNHIYGVLQTLEPIPEGKVNNYGFQTQNQTYIASDADVTALAASMTQFTLDTLCTVDEQSSYPYSAYLIGFRKYWIFQCPFDTHPIDCSGALVTESPTDKQISESENGNSIEEPEPMKG*
GCA_021603045.1	BPPP01000015.1	8	cbass_other	BPPP01000015.1_4	Cyclase_00013	Cyclase	2698	3711	-	BPPP01000015.1_2697-3711(-)_1	MTTQQQFLDLLSDIEPSTTTVNDCSSAHNTLRNALKVHNEFSKVHVHTFLSGSYKRNTAVRPTTIGGITQRPDVDIIALTNHTINDNPQIVLDAVHTALKDIGYTDLTVNRRSVNVKLKKVDMDVVPIISDGYGGYLIPDIHLEEWLVTNPPAHTEWTVEVNKNANGRFKPLVKLFKWWRRENLSDLKRPKGFILECLVAKHMNYYESNYEKLFVYLLETIRDSYGIYASLGIIPHLEDPGVAGNNVFSAVTADEFKTFYEKVKEQAAIARNALNETDDDKALALWRQVLGNRFPRSASHKSANSADMASSLIRSALGAGLTFPSTPVYPNKPGGFA*
GCA_021603045.1	BPPP01000021.1	9	cbass_type_I	BPPP01000021.1_2	Cyclase_00012	Cyclase	517	1017	+	BPPP01000021.1_516-1017(+)_1	MLTLYLRGVNILDNKTPTTLMNLPFKHIFYIDYKCKYYADGGLKKSIRLCKTIKADLVEEGKVIYLSSFDLASIMYHSNLENLKKGRTNALAIVLETKRFFDYLYHNPNYRNSLYTPDMTRKIFDSYQKETSLTTMSIALDKLVTEIRKDLGYLYDETIGSYPLVI*
GCA_021603045.1	BPPP01000021.1	9	cbass_type_I	BPPP01000021.1_3	Effector_00024	Effector	1006	1644	-	BPPP01000021.1_1005-1644(-)_1	MGQLGHEYCVHNGFNRSHAGKYVYSLATFISWILIYFLLKFLGGLSPYWNVIISSAITALLFLTFYFLFDKWIWKTGLFFKILKYPDISGEWSCKGISDYQEENSEMIKHNREWIGKVTILQSWDKVRIRLETEFSTSDSISAAIIYDEIEEYKVLYSYENKPKDLDHEELRIHRGFVELTLHKDNKSASAKYYNVTGRRTMGTMLWEKLDN*
GCA_021603045.1	BPPP01000026.1	10	DMS_other	BPPP01000026.1_10	COG2378	WYL	12473	13339	+	BPPP01000026.1_12472-13339(+)_1	MTTDKHEVLLRMRAIELLAYWEGRLVTNRLMSWFGLSRQQASADIKRYNTLYNPDALIHDPSVKGYVPKASFQPVLTTAHINEYLNMLSGLVSESHTLIATPEPNLAAVQLPDRSVRPEVIREVLRACRNQNTLKMIYASMQNPQWHERIISPHTLVYTGFRWHVRAYCHQSKQFKDFLLSRIDRTPVVVAIESVDPAQDQQWHEEIVLTLIPNPKLNEAQKALVEKDFGMPDGRLQIPVKKALAHYTLQRYQAAITLAEADDALKYPLVLQRSDIEKLSSYLFDQAS*
GCA_021603045.1	BPPP01000026.1	11	HEC-06	BPPP01000026.1_15	HEC-06_WP_099323492.1	HEC-06	21852	23792	+	BPPP01000026.1_21851-23792(+)_1	MELQSLNSIFKERILRIPDYQRGYAWTTTQLEDYWEDLLQLDPERIHYTGVITLEPVPEKIWSKWTNDQWLIEDLDYKPFYVVDGQQRLTTSMVLIQAIIESIPAGELIASQKVDKIKQKFILLKADDNIRESYIFGYEKDNPSDEFLRTQIFGMYSHTYQQQETLYTRNLKNAKEFFKERLAVLSLEDKTALYKKLTQKFKFNLYVINDEIDVFVTFETMNNRGRPLSSLELLKNRLIYLSTLFKDNTGKDKLRSNINDAWKTMYEYLGKNSDVPLSDNLFLRNHWTMYFKYTRRKGDDYINFLLNEKFNARNITHPKTAEDALKIEEISEYVKSLQQSIIYWFYIHNPSFDQSDNLTDLQRSWLDRLERLSFRSFKPLILSAFVSKQDPVRIVELLQVAERYNFTLFNLSQRRSNTGDTELFAMSRDLLTSSITIESVIETIKKLISHYYDPQKFLAYIDEKYELDRDGFYHWDGVRYFLYEHEQWLREKGKQSTNKLSWDVVKSSQKDCVTLEHIFPQTPDDPYWLKHYSHLDEQKRRYLTHSLGNLLPLSRAKNSSLQNVAFPLKKNDDDGVGYYNGSVSENEVNTKQDWTPKEIKERGLTLLKFMEERWEITLGDQDFKEKLLHVDSIPFPVVVAEKEVTA*
GCA_021603045.1	BPPP01000026.1	12	PDC-S01	BPPP01000026.1_8	PDC-S01_WP_067088819.1	PDC-S01	10431	11663	+	BPPP01000026.1_10430-11663(+)_1	MRSANIRRDGYLKFLNTWQDRDVIKVLSGVRRSGKSTLLAMFQQDLKAQGVQAENIIAINFEFMEFEELTDYRKLHDYVLSKVDKSKKNYVFLDEIQHVTNFEKVVDSLYVRDYIDLYITGSNAFFLSGELATLLTGRYIEQHVLPLSFQEFKQWHIENNPIIQQLSNRDLYAMYTHSSFPYTLAMTSQQETYDYLQAVYASVMFKDVIPRLNTADINSLERVARYLASVTGSPISINKIKNTFVSSGVKISFETVKRYIQGLQDSLLFYSAAQFKVRGRELLQSSEKYYLVDVGLRRIMLPDANADQGHILENVIYLELVRRGYTVYVGRVDEYEIDFVAVDTLQNLTYYQVALETLNEETLSRELRPLQKISDSYPKYLLTLDTIGTEANYNGIVKMNALDWLLSENK*
GCA_021603045.1	BPPP01000026.1	13	brex_type_I	BPPP01000026.1_11	BrxA_00005	BrxA	13350	13961	+	BPPP01000026.1_13349-13961(+)_1	MLEQFHYDSDLIGGSLMVRESRLIAGLLLREATPEQWHQAIQVDNILQKRTAASAQRNATAIRKRLERLEPDFWKALRDGDDELATQVAFCGALERNLLLLEFMETVMREAYISQAQYLDSYIWSDFLEERSQRDPDICDWKESSKKKMGQVVFRMLAEAGYLKSTRKLELQRVIVRAELRSLLEEHYKQRIKRSMEVSVWTR*
GCA_021603045.1	BPPP01000026.1	13	brex_type_I	BPPP01000026.1_12	BrxB_00005	BrxB	13978	14553	+	BPPP01000026.1_13977-14553(+)_1	MSQTIHERLNQIPERILSTEFLTGQGLGNEIGFWIFDYAPEDELKVREYLHFLDGMLEKKHSQLKVVNINLLQAVVDYLAERNFIDKAIQMQKAKGDDALLKALKGPLHMDKFAPYLVSKYATNAQDIVLMTGVGSVWPLLRAHHLLNSLHSLLGHKPVVLFYPGYYDGQAMSLFGKIPSNNYYRAFRLVP*
GCA_021603045.1	BPPP01000026.1	13	brex_type_I	BPPP01000026.1_13	BrxC_00001	BrxC	14595	18275	+	BPPP01000026.1_14594-18275(+)_1	MNIKELFYKPLDRAINGVVKADQNDNTTVYQELDEYVVTNELEKHFRDFFQSYGTDLSDPSIANRVGVWISGFFGSGKSHFLKTLSYILANKVARDAEGNERSAAEFFDESKIRDAFIRADIGKAVRHHADVILFNIDSKASSNDDGNPILNVFLRVFNEYQGFSADHPHIAHMERHLSQKGVYERFKQAFEESSGMSWLEERDGYQFYQDDVETAISQALNLSAEAAHKWFEDSEQTFSVSVDNFCQWVKEYLDSKGPQQRMLFLVDEVGQFIGSDTRLMLTLQTITENLGTICKGRAWIIVTSQADIDAVLGEMSSSKANDFSKIAGRFKTRLSLSSSNTDEVIQKRLLRKTPEAEALLRSVFEQKGDILKNQITFDRSGPTLKNYEGPDSFINNYPFAPYHFQLVQKVFEEIRKVGATGAHLAYGERSMLDAFQMAANAIATDEVGALVPFHRFYTSVEGFLDTAVKRTIDQAGQNKTLDGFDVQMLRTLFMIRYVDIIKGTLDNLVTLSIEKIDEDKLALRKRIEESLQRLEKESLITRNGDEFLFLTNEERDITRKIKATDLAASEENKELANLIFKDLLRDQNKYRHQANKMDYQIGRFLDGHSLDGKYESDLKVEIISPLDTEYNLYTEAYCIGKSTQAEGQVLFKLADDKQFFNELRTWLKTNKFIRLNDDGTQSDITRILADRGRENQERKKRLRVRIEEMLLDAESYALGQHLQLSSSSPTTKLDEACRYLLENTYTKLSYLQVYQQDAWRELNAVLTVDDMAQLGLSLDGGQSNPKALQEVEQYIALRATGTERILVSDVIDRFAKRPYGWPDAEILLLVGQLAAMGRISLQLNGGSLQLKDAFEPLQNSRRRRDVSIIKKRQTDDQVLKQARQLTQDLFSAMGPATEKELFEFYLQHFKTWLANFKSYKSKTDVGQFPGRKVIERSILTLERLLANSDSFDFFKAVVENKNDYLDLEEDYRDIHEFFSNQMPSWQQLQQALRHFEKNKQALGSDEVAKKALSELHRIATLESPYGLLNKVADLVRTVESVNEQLLTEKRNQAIEHIDDKIKQLEAEIKNSGIASAELSNKLLRPLQLLKTDIEVETSLSTIYMLQTQTAVERFDEALYELESEVQAEIQRQAKAAQLAQSKAESVTNTATTSSPVTSTPAVSPVQPATAVVPPKPVVEVDVASIYSKSSSSVYLETEESVDQFVDALKAELKKIVSDKKRVRIR*
GCA_021603045.1	BPPP01000026.1	13	brex_type_I	BPPP01000026.1_14	PglX_00007	PglX	18322	21849	+	BPPP01000026.1_18321-21849(+)_1	MNTSHIKKYAPQARNDFIAAMRKQAAKYGITADSILPAEQKGDLLLIGDQVFPLSVMKPREKLIKRIQTSSFEQTIDYIAYSWFNRLCAIRYMECKGLLDHGRRVLSSADGSAGLPQILEECLDIDLPGLDASRVAELKLDGNKDEELYRELLLAQCHALNQVMPLLFEQVSDESELLLPDNLTKTDSLIRDLVSSIPEEDWSDVQIIGWLYQFYISEKKDQVIGKVVKSEDIPAATQLFTPNWIVKYLVQNSVGRLWLMAQPDSTLASEWEYYIQPAEQTDEVNAQLKQLIDVRISEDGDTLNPESITVLDPACGSGHILVEAYDCLKAIYLERGYRSRDIPRLILENNLYGIDIDTRAAQLASFALLMKAREDDRRLFSNPPKLNIIALQDSQPERLDAFSQDLVSTGIAQTDLKELLDLFEHASTFGSLIQIPQAFSRKLPDLETKLNTASESGDIFVQQSAQELLPLVQQAKLLAKQYDAVIANPPYMGGKGMNPALKDFAKKKFPDSKSDLFAMFIERGFEWCKDSGFNSMVTMQSWMFLSSYEAMREKLLKDRTIQTMAHLGARAFPEISGEVVQATAFVMQGKHLNGFKPVFFRLVDTEQNQKENELKAGLNRFDSTIQDDFKKIPGSPIAYWLTETDRKVFTESVELKDISSIKQGLATCNNNLFLRAWQEVSILKVGFGNTDLEQAYCSAKKWFPYNKGGGFRKWYGNNEFLVNWEDNGLAIHDYSNLPLDYSGAPVRAKNFYFREGITYGLISSYGFSARRVYGGFIFDVGGSMIFPRLDITKLQAFLCSKLVERFLQVLNPTLNYQVGDIQKLPILEKAFESVNSNFQKPIDIAKIDWDSYETSWDFTQNPIIRTGQPNLEQAFNTWQQQNADAVAEMKRLEEENNKLFIDAYGLQDELTPDVPDEQITLTRADREKDSQRLVSYALGCMMGRYSLDEPGLIYAHAGNQDFDASRYQTFPADADGIIPLTEMHWFEDDATHRIQEFLTAVWGKDTLDANMQWLAESLDKKASETAEDTIRRYLASKFYKDHMQTYKKRPIYWLFSSGKQGAFQALVYLHRYNESTLARMRTEYVMPLISKMAAYANSLETAKESSDSAAEIKRIEKKLQDLHKQQAELSSFEEKLRHYADQRITLDLDDGVKVNYGKFGDLLAEVKAITGGSGE*
GCA_021603045.1	BPPP01000026.1	13	brex_type_I	BPPP01000026.1_16	PglZ_00006	PglZ	23789	26413	+	BPPP01000026.1_23788-26413(+)_1	MNLDQLHKGLEQAFYTENHRIVFWYDAEQSFTEEVHALKLNDVHILNMADESSLAIKLKLELQDQQGKYLLYFPSPEPETEKDWLLDIKLYSRSFYADRFSIIFNELGLQQQSLREHLAKREEFLKAKARLSTLKRYIQSDADEQDLDMAMIAAVVKADSAELMHIVLALADEMVQQNLSLEVNPDSFAELEKFQLVPALVTALQAEIGYPASVEELNGEVPFKLGTFFIRLMTTGFCESLGDVPVWAQELVMSSVSSRATARAFLSRWRDSSKYYPTFDTLSQSVANALRIQEKVGAFDLEQLLDVMTFEVIEQKIIVDLASHIPAAAKAELEHFRTIISTRLDGYWASKHKDDATRRKYRTVYTALQAAIELFSLRQQFDSGFYFDSSEALYKAYKQELYRFDLAYRHYSAASQRAHVDILKKLDEEVENCYSYWFIDHLARNWGERIEAEQRLNVWKMADIPNQQNFYDIHVRPLLSSATKRRIVVIISDAFRYEAAVELRDRINEKRYSEATLSSQLGVVPSYTTLGMASLLPHQTLEYKEAAGDDVLVDGQSSKGTAARSKILAAYNGLAVTAEMVKGWSRDEGREALKDHDLIYVYHNVIDARGDSASTESETFMAVEHAIEELTELSRKILMHFNISTLLITADHGFLFQQSKLESADRSSLTEKPANTLKSKKRYVIGHGLPESKEAWKGSTQATAGTLSATDFWIPKGANRFHFVGGSRFVHGGIMPQEIVVPVLMVKQLRGEKAGQRTKRKVEVISTKSTLKMVNNIQKFDLMQTEAVSELVMPVTLSIAIYDGDLKVSSEETLTFDSTTDSVADRVKQVRLSLSGTDFDRKKDYFLVLKDKDLNIEMQRYKVTIDLAFTDDFF*
GCA_021603045.1	BPPP01000026.1	13	brex_type_I	BPPP01000026.1_17	BrxL_00002	BrxL	26443	28482	+	BPPP01000026.1_26442-28482(+)_1	MESANDKELDQLLNEHFAGRVVRKDLTKLIKEGANVPVYVLEYLLGMYCASDDPEIIEQGLRNVKTVLAENYVRPDEAEKVKSLVRERGSYKVIDRVTVKLNERKDKYEASFSNLGIKDAEISAGIVKEYEKLLVGGIWVIATLSYYFEEGQTSSPFGVSLLKPIQMPNMNMDELFSGRTALSTDQWRESLIRSIGMEPASLKEDVQWHLLARMVPFVENNYNVCELGPRGTGKSHIYKECSPNSILVSGGQTTVANLFYNMSSRRIGLVGLWDVVAFDEVAGISFKDKDGVQIMKDYMASGSFARGREQMEASASMVFVGNINQSVESLVKTSHLLAPFPEAMIDSAFFDRFHAYIPGWEIPKMRPEFFTNRYGLIVDYLAEFFREMRKRSFADAIEKYFKLGNNLNQRDVIAVRKTVSGLMKLLYPHGQFNKEDVRQCLEYALQVRRRVKEQLKKIGGMEFYDVHFSYIDNDTLEEHFVSVKEQGGGGLIPEGPAKPGFLYTIGLSNKGMPGLYRLELQVTKGSGKLATSGLWNSSSAKEQVKIAFDYFKANASRISGGSKVLEHDFHLHVVELQNTGPLSHLALPSLVAFASGLLGRSVQSQMVVLGDMSLGGSVTPVESIAECLQVAFDAGAKKVALPMSSAADIPTIPVELFTKFQTSFYADPVDAVFKGLGVD*
GCA_021603045.1	BPPP01000029.1	14	PDC-S05	BPPP01000029.1_6	PDC-S05_WP_110807286.1	PDC-S05	6162	7163	-	BPPP01000029.1_6161-7163(-)_1	MGNDLILYTTDDGQSQFVLRELGGQLWLTQLEIAELYQTTKQNISKHIKAILDEGELLPEAVVNFQLTTASDGKKYQMQFYALAMIIAIGYRVRSTRGTQFRQWATRTIGEYLQKGFAIDDERLKNPPVGTVPAPDHFDELLERIRDIRASERRVYLRVREIFALAADYQPSFKETTQFFQVIQNKLHFVCTGQTAAEVIYRRADAKKIHMGLSNFKGKKIKKNDVTVAKNYLEKTEIEELNRIVTMWLDFAEDQAKRRKQIFLKDWQQKLDQFLQFNDRNVLANHGSISRQQANEKAYIEFDVYSVQQRELREKQGEQDIAELLQWSNKDKS*
GCA_021603045.1	BPPP01000029.1	15	RM_type_I	BPPP01000029.1_5	REase_I_00002	REase_I	2884	6165	-	BPPP01000029.1_2883-6165(-)_1	MTLYNPKFQEEYSAKLPALTLLCNLGWSFLPPSQALAARDAKQDQVVLRQILRAELAKRSFTFAGQEYPISAKSVDNLISEICSPALNEGLLTANEKIYNHLFYGIPVTEFVNGKKVSPTIPLIDWHNIHNNDFSYTEEFAVTRSGGVDTRRPDIICFVNGIPLVVIEAKRPDSQAKKGPTINEGISQTLRNQRPDEIPHLFAYSQLILSINGHEGRYGTCNTPAKFWAAWREEDISDAEMYALKNKKLSASQKQSLFSYRPVDDLNWYENLIAGGDLAVTGQDQLLISLLKPERLLEMVRLYTLFDKKAGKIVARYQQIFGIKRLIERISTKNSKGGREGGVIWHTTGSGKSFTMVFLSKAMILHETLKKCRILVVTDRVDLEDQLSKTFVSGGELAGKKDKQNAMATSGKRLAEQIGKGTERIMFSLIQKFNSATKLPECVNTSSDFIVLIDEGHRSQGGENHVRMKLALPNAAFVAFTGTPLLKDEKTVNKFGPIVHAYTMQRAVEDKTVTPLLYEERIPDLDVNERAIDTWFERITEGLNDQQKADLKRKFARKGEIYTADDRIRLIALDIANHFVKNIDDGLKGQLACDSKASAIKYKKYLDEAGLFESAVVMSPPDSREGNTDVDESTTPEVTQWWKDNVGTQDEQTYTKQVIERFEKDDSLKLLIVVDKLLTGFDEPKNAVLYIDKNLKQHNLIQAIARVNRLHPLKKFGLLIDYRGILKELDATILDYQDLAARTQGGYDINDLTGLYTQMSSEYKRLPRLYKALWAIFADVKNKNDPEQLRQVLVPRIEERKGELVDIHLKVRDDFYEALTEFASCLKVALQSATFFEDKSFSDADRQHYKETVKLFTSLRQIVKRDAGETVDYDQYAEQVKKLIDKHVVGIEVKDPDGVYEVGKMGKIAQPEDWSEEKTRNETDIIKTRVTKMIEQQLRDDPYAQEAFSKLLRQVIEEAEKEFDHPLKQHMLFREFEEQVEARRLDEIPDVFSGNKHAQAYYGVFKKLLPEAFSITNQQNQDKWIELAFEVDRSVMSSVAENSINPQNIEADIRKKLLPQMFRECKSIGSGMDQAKKIVEMIVQITRVGLNGL*
GCA_021603045.1	BPPP01000029.1	15	RM_type_I	BPPP01000029.1_8	Specificity_I_00067	Specificity_I	8715	9929	-	BPPP01000029.1_8714-9929(-)_1	MSINKITPLDTFVSNDAPICYGILKPGDHYEGGIPVIKVKNIIGGVILEDDLLKTTPEIHAQYKRAEVKEGDILLTIRGTTGRVAIVPNSLNGANITQDTARIRVSSNDDSLYIFYALQSFNVQQQITLNTVGQAVKGINIAEVKKLKIYHPILDEQKAIAQILSTWDQAISATEKLLENSQQQKKALMQQLLTGKKRLLDEARSRFNISWEKHRLGIFLKEEKQRNKDNSISRVLSVTNHSGFILPENQFSKRIASDEVSNYKVVRQGQYGYNPSRINVGSFARLDQFENGLLSPMYVVFSIKSENLDSDFFLYWMKSNEAKQRINNSTQGSVRDSVGFDAISSFVLKLPEIQEQRKIAKVLSFADQEIETLQKKLNCLKQEKKALMQQLLTGKRRVKLGELK*
GCA_021603045.1	BPPP01000029.1	15	RM_type_I	BPPP01000029.1_9	MTase_I_00005	MTase_I	9919	11442	-	BPPP01000029.1_9918-11442(-)_1	MVTQINQDTVNKALWSACDVFRGTVSADTYKDYILTMLFLKYISDVWQDHYDNYKNEHGDEPELIEELMKSERFVLPRESNFYTLHERRFEPGNGERIDMALHALEEANGTKLKDVGKSVFQDISFNTDKLGEEKQKNTILKDLLEVFASKDLDLKPSRVGLLDVIGNGYEFLIKNFAASGGQKAGEFYTPPEVSDLIAELLDPQKGDSICDPACGSGSLLMKCGRKVVANHDSKEYALYGQEAIGSTWSLAKMNMFLHGEDNHKIEWGDTIRNPKLLDKNGDLMLFDIVTANPPFSLDKWGYEQAENDKFDRFRRGLPPKTKGDYAFISHMIETLKPVTGRMGVVVPHGVLFRGSSEGKIREKLINENLLDAVIGLPEKLFYGTGIPAAILIFKKQKSDDSVLFIDASREFKSGKNQNNLSEENIAKIIATYRARESVDKYAYLATLQQVKDNDYNLNIPRYVDTFEEEAEIDLVAVRAEREQLKTQLAELEVQMAKYLEELGYVN*
GCA_021603045.1	BPPP01000031.1	16	AVAST_type_II	BPPP01000031.1_27	Avs2_00004	Avs2	23717	27136	+	BPPP01000031.1_23716-27136(+)_1	MSHLDWSKFENLSGAADVNFEKLCRSLIRRHYGQYGSFKELANQAGVEFHLKLDQDCALGGSTRWYGWQCKWYDLPRARAIGTTRKDKIVDGLNKSKKYLPHLTDWVLWTKYILTEGDQEWFYGLQANYPFKLHLQTCDDIESLLVGPALALREAYFGELVIDEQVLNQHYQIIASTHSKKFQPEVHQTVKAEKIIEKCLGRHSSWDSLDSLEKSINNNLKIVKDALNLEDSYVKTTLPDFIADGERLSGFLDCLFSELAAGNFEKAKELLVEDLSCDWSKYRKTIARLRANRSHTAMFAANLLADFYAFSEEIKKVRNALNAKVITIVGKAGDGKTDLALEICRPRDGINAGVLFLGKDLHAGENLDHLVKSFKIYGRPINTFEDLLEAVDAAGQRLCKRIPIVIDGLSESEDPRNWRNEVAKANALLENYPNILLVLTLRGEFYKDCIPETIPTFELNGFVDDPIAAIHCYFEHYKIDALDADIPIELLTHPLTLRLYCESANSERRRVVGVEALPRSQVAIFEKYFEKAIDHIVDLSPSNQRLYHEDIEDTLLKIAEVLWTENYRTLDFNQARSIANEVVRSGSSLIKSLESEGILLKYRSQNGNHEIGFSYDLMAGFKIAEYLLKGDFNSWIRQNIHKIQYGQLHSNTLAYDVFNSLVGLYPKYYVRKHLWQLLEGDFKERALLQTTQEQAALINRETIEEFQKYLLSSEQFASKAFTKLKTTRSAYAHPFDASFLDKALRAMGNTYRDLTWSEWIRRNYRELKNDLEVLEKRWSRIEIGSSEKGRALWVQWLLTTNHRDLRDQATKVLSIYAKKDPKTFFEMAINSLDITDPYVPERTFAAAYGAILSADFIDVEKINSNVCGFAQQIIENCFLPNSEYSTTHTILREYLLGTINYALTVNRNFVSQEYLDYCQKPYQHLPNLFDSLPDISEEKIIEVKKLALRMDFNNYTIGRLIPDRRNYDDSHPNYIETRKTILKRMIQLGYLPEKFQEIDRDIGSSSYYDRDVKIDRYGKKYSWIAFYEMYGWKADRELLDDWRGNERCSDVSIDPTFPKVENSWNPETTDIFTNSPKDIGAWILNGPIPNYLDILETQQFNETDSWILLNGFIQEDSKTDYREIFTFMRGFFVANEHVS*
GCA_021603045.1	BPPP01000045.1	17	SoFic	BPPP01000045.1_5	SoFic__SoFic	SoFic	4872	6047	+	BPPP01000045.1_4871-6047(+)_1	MKKWVWQKANWTKFKWDEALVTVKLRLIHKKIGQLVGESKVSPEAEALPLDTLLTNLVASSLIEDEKLNVRSLKSSLARRLGVTEENPAPIQDKNEGLANIMMDAVSNHNAPLTMERLLQWHNWLFQTIERFDYAAQKIKVGEIRDNEAPMQVVGGSLYGTTTKVYFEAPEGGEHLQGLMNEFIEWFNSSREDVMLDPLLRAALAHFWFVTLHPFEDGNGRITRVITDLALAQMDHQSIRLYAMSVAIHENRSSYYEVLEKCQNDTYTINEWLVWFLNTLEKSIDRSLLRLDRTITKAKFWSTYSHIEFNEAQNKVLNRLLNGEENDFPLGINASQYQKLTGVSKATATRHLTELLENDVLYKLEGGGRNTRYVLKIDKEKFTQKEVVSLV*
GCA_021603645.1	BQHJ01000003.1	1	PDC-S09	BQHJ01000003.1_298	PDC-S09_WP_015419311.1	PDC-S09	324941	325231	-	BQHJ01000003.1_324940-325231(-)_1	MNRDRTLNLLEKCKPELGKRFGVVRLALFGSTVRDDARPDSDVDILVAFDGPATSERYFGVQFYLEDLLGSSVDLVTEKALRPELKPFIEAEAMNV*
GCA_021603645.1	BQHJ01000003.1	2	thoeris_type_I	BQHJ01000003.1_404	ThsB1_00017	ThsB1	438300	438803	+	BQHJ01000003.1_438299-438803(+)_1	MARNVFFSFHFKNDFWRTQQVRNIGALDGQKLYTPNDWEEVKKKGNPAIEKWIDDSLVGKTCVVVLVGSETASRPWVVNEIIKGWNAGKGVVGIRINKLLDANGNSSVAGSNPFDLVTLKNGTVSLSNYARLITPVGADSKAVYASIQENIEQWIEDAIAVRKNYKP*
GCA_021603645.1	BQHJ01000003.1	2	thoeris_type_I	BQHJ01000003.1_405	ThsA1_00001	ThsA1	438843	440306	+	BQHJ01000003.1_438842-440306(+)_1	MTKAALNRFLNEYPDALNDGVGAIFVGAGVSMAAGYPSWAELLSDIAVELEVDSKNVHDLAALAQWSILENGGATRVRNVIKNEIGPDKPIPETVEIISRLPVRHIWTTNYDRLIERAFESISRPLNPISSPKDLALRVTPGAVLLYKMHGSVDRLDDVVISTDDYELFRSKRGQYLPLFQAHLTSMSMLFIGISFTDPNVRHVLSLIRESFTDAPPEHFAIVRAPQKSDFKTEGEFAARNAQHKLWAKDLKRYGLLAVEVNDYAEIPALLRQIGKRVASRRIWVSGSWPLERGGSESADIHALAEDIGRRIGETGRHLVTGAGLLVGSASLSGFLGALRQGGGWDLERRLIARPFPQPLAGAQPNNEEWAALRQELARQAGIAIFIGGAKLAGDKLEVAQGVEQEFEVAKAAGVFLLPVGASGGAAKKISDLLLGSELSSSGQDAVRPTDKELKVLSAPGLLDSKEGRRKLVSQVFEIIDRIARAT*
GCA_021603645.1	BQHJ01000003.1	2	thoeris_type_I	BQHJ01000003.1_406	ThsB1_00020	ThsB1	440487	440882	+	BQHJ01000003.1_440486-440882(+)_1	MEVLHNHGARVYIDEIDPEMPPYTSAETAALLKQRISQTRRFVLLTTENSKDSRWVPWELGIADGEKGLLNIALFPASDSTYDDNWTSWEYLGLYHRIVWGKLSGYENELWMVLDAKANTAVTLRKWLTGC*
GCA_021603645.1	BQHJ01000004.1	3	PDC-S08	BQHJ01000004.1_109	PDC-S08_WP_202707215.1	PDC-S08	111571	112482	+	BQHJ01000004.1_111570-112482(+)_1	MAKGLGDKLVVAISSRALFDLRESHQVYESEGVEAYRQYQIAREDQVLPPGDAFALVQKLLALNGGTDSAPVEVILVSRNSADTGLRVFNSIQHYGLGISRAAFVGGRSPYPYLKAFNCHLFLSTHIEDVRNALDAGFAAATILSGGTRREANGELRFAFDGDAVLFSDDSERVYQQGGLEAFQTHERESAREPLGGGPFKPFLAALNRVQQAFPQESCPIRTALVTARSAPAHERVIRTLREWDIRLDESLFLGGLDKAAFLEAFAADVFFDDQPMHCERARDVVATGHVPHGVSNEKKVAG*
GCA_021603645.1	BQHJ01000007.1	4	DMS_other	BQHJ01000007.1_202	COG2378	WYL	214063	214971	-	BQHJ01000007.1_214062-214971(-)_1	MSQQQLTDLTQPQRDRLAFVELRLRFIGEMRRQDLVARFAIQSAAASRDLALYKELAPGNIDYDGKGKFYVLGPSFQPIFDFPPERVLSWLTQGFGDGEPMHIKAWVASESPSRLTHPDLDILASVTRAIHYECPMGIEYHSISSGRTVREIVPFALIDNGLRWHVRAFDRKSQEFRDFVITRIKRPVVRKGQPVAPHEMSDQDIQWTRIVELELVPHPDQPRPEITEMDYGMRGGVLHMKLRAATAGYILRKWSVDCSPDHSLRGPEYRLWLKDHLAIYGVRNAVLAPGYASPSAETSIAD*
GCA_021603645.1	BQHJ01000007.1	5	RM_type_III	BQHJ01000007.1_197	REase_III_00001	REase_III	203180	206185	-	BQHJ01000007.1_203179-206185(-)_1	MKLHFEPNLDYQMQAIEAVCDLFRGQEVCRTEFTVTMKLPDDVQMSLGVAQSDLGVGNRLTLLDDELLKNLADIQLRGGLPPSSSLTSGDFTVEMETGTGKTYVYLRSIFELNKRYGFTKFVIVVPSVAIKEGVYKTLQITEEHFKGLYAGVPFDYFLYDSGKPGPVRNFATSSNIQIMVVTVGAINKKDVNNLYKESEKTGGEKPIDLIKATRPIIIVDEPQSVDGGMEGRGKEALDAMNPLCTLRYSATHVDKHHMVFRLDAVDAYERKLVKQIEVASATVEDAHNRPFVRLVKVENKRGRISAKVELDKQTATGVQRAEVTVSDGDDLQQSADGRAIYADFRVGEINTAKGEAFMELRYPGGEVFLQPGQAHGDVDALAVQREMIRRTIKEHLDKEKHLRPLGIKVLSLFFIDAVDKYRQYDADGQPVKGVYAQMFEEEYRRAAKLPAYQSLFAEIDLESAAEEVHNGYFSIDKKGGWTDTAENNAGNRENAERAYNLIMKEKEKLLSFGTPLKFIFSHSALKEGWDNPNVFQICTLRDIQTERERRQTIGRGLRLCVNQDGERVRGFEVNTLTVVATENYEQFAENLQKEIEKDTGIRFGIVEQHQFAAIAVTGADGHAAPLGIEQSKALWEHLKAAGHIDAKGKVQDSLKTALKNGTLELPDEFDAQKAQIAEVLRKVSGRLDIKNADERRQVPLRKGKDGKAVYLSDEFKALWDRIKHQTTYRVQFDNAKLVTDCIAALQKAPVIAKARLQWRKADISIGKAGVAATEKAGAATVVLDEADIELPDLLTDLQDRTQLTRRTIVSILTGSGRLNDFKRNPQQFIELTAETINRCKRLALVDGIKYQKLGDQHVYAQELFEKEELTGYLKNMLLDTQKSIYEHVVYDSTTERDFADGLEKNDAIKLYAKLPGWFKVPTPLGTYNPDWAVLVEEDGTQHLYFVVETKSSLFTDDMRDKESAKIECGKAHFTALEGGENPARYVVARSVGDLLTEAAKG*
GCA_021603645.1	BQHJ01000007.1	5	RM_type_III	BQHJ01000007.1_198	MTase_III_00003	MTase_III	206197	208182	-	BQHJ01000007.1_206196-208182(-)_1	MEKLTAASPEAQSADLVAANIEQLKALFPELITEGADGVAVNVDVLKALVGDASVTDADEKYGLNWHGKRRARQLALTPSTGTLRPCPEDSVDWETTQNLMIEGDNLEVLKLLQKSYAGKVKLIYIDPPYNTGKDFVYPDNFQDNIKNYLELTGQVEGGQRISSNTEASGRFHTDWLNMMYPRLKLAKNLLLDSGLIIISIDSSEATNLRLIMDEVFGQENFIGLLPTIMNLKGNNDAFAFADTHEFTVVYARNKEKCVVFQLPVSEESLDDWLEDERGLYKRADTLRRTGQDASRERRPNGWFPVFIDEKGEVYATLDDEPRSGSDLTLWPVSEAGEELSWTWSKKKINDENFNLIVVEGRSGKNIYKKQRATLGDLPTSKPKSILYKPEYSSSNGTAEISSLLGSNVFDSPPKPRSLIRDFVTIGTSPQDIILDFFAGTGTTGHAVMAQNFLDEGNRRFILVQLPQYLDPEDKGQKNAAEFCDQITKPRSIAELTKERLRRAGTKIKAESSGWQGDTGFRVFKLDTSNIRVWNPKPDDLEATLFDHQDHLLEGRSEADVLYELLLKLGLDLCVPIEQRNIEGLHVHAIGGGVLLACLAETITREQVEPLAQGIIGWHKALAPAGDTTCVFRDSAFADDVAKTNLAAILEQHGIQNVRSL*
GCA_021603645.1	BQHJ01000007.1	6	gabija	BQHJ01000007.1_154	GajA_00026	GajA	154683	156485	+	BQHJ01000007.1_154682-156485(+)_1	MQIAKVKVEKFRGIESGIVTLSGHSVFLGDNNVGKSTLLEAIDLVLGPERLSRRPVIDEHDFHAGRYLDEEGDPVLIRIEVIVSDLSAEQQRHFRDHIEWWSATEKTLLVGPPPEGTDASDVSAALRVFFEGRYDKEEDDFTGNTFFATPVLAEGTHPTFKTTDKRKCGFLYLRTLRTGARALSLERGSLLDVILRLQDKRVTMWEDLLNELRKLPVADKPELGIAPLLKDVQDAVRRFVPSDWAEEPHMRVSDLTREALRKDLTVFMGTGAKRPDGSTYCAPYHHQGTGTINTLVLALLSIIAGLKQNVIFAMEEPEIALPPHTQKRIVNSVRETSAQALFTSHSPYVLEEFAPSEMHVLRRDGGKLSAMLATYPPAVKPKAYKAEFRARFCEALLARYVLVVEGRTEFDAIPAAARRLNDLNPTEYKTLEALGVAVIDAQTDAQVAPLGKFFRDLGKTVFAVFDKQEPAASAAIKAAVHHSFESAEKGFENVVLHHTAEAALRRYALSLVAENAWPNHLIAKTPNAAQTVEQIRDALRQFFGWAKGSGDAGDLLGCCTEAEMPQYVRDTLRVIHITVEPPPLPPVPSAAAAPFDDEEL*
GCA_021603645.1	BQHJ01000007.1	6	gabija	BQHJ01000007.1_155	GajB_00002	GajB	156482	158203	+	BQHJ01000007.1_156481-158203(+)_1	MTVEQDWTPQKRDFLQSTGHVLAMGGPGSGKTHVALVKARDEIRSAKLLSGQRILFLSFARPTVARVLEKAKELITADDLRLLDVNTYHGFAWSVLRSHGYLLSNGKPLQLLPPPEGSARLAHFAKEQHHQEKLRLFHEEGLLHFDLFAQLTAELLRRSRRLAGIYTATYPILVVDEFQDTNADEWAMVRELGRGCRIIALADPDQRIYEFRGADPQRLKEFVDQFDPLPVEFEGENHRSAGTDIATYGSDLLTGKNKGAVYANVSVVEYGVYYGRGPHFHAKAQLIQAIKRLRKEPAWSIAVLVPSKAFMLQVSDYLSAESDGMPNLRHEVAMDAESPALAANVIATLMEGGPSELLAARLLSALHTHIRGRSGTKRPAQAELDMADAIDQYLVSGKIRGKNRQALISECARLAALRQDVVFTGHPEEDWLTARGLLATSAVGQLSRVAADAKYLRLLHKGSNLRASLSELWRSQGQYVGAIEAVRGALLQEHFTAAAKEWRGVHLMTIHKAKGKEFDEVLIYEGRYAGRIVPANADTSRQSQALLALRVAVTRAMKRATILTPSGDRSIFL*
GCA_021603645.1	BQHJ01000008.1	7	ppl	BQHJ01000008.1_171	Ppl_00001	Ppl	197703	200522	-	BQHJ01000008.1_197702-200522(-)_1	MSEYQGMRWFKTDFQVQTPEDNRHWADDDLRLLSPRRPMQDGIPSEDDIQEKAKRFLYRCHKLELEVIGITDHNFSEKTEPRDWFLTHLIEQNTTVARELGRPPLYILPGFEVDIGYHVLCLFEPATKVSHLRRVNMILIKFGLAENQRFRAGMPSALRRGDETVSLKTLLETVQKEHGGIVIAAHADQQDGLLSAPRNIDEYKLPGLLAIELTGYPMSERYRSILEGRNKDWSRTGRQPAYVQSSDAKSLKVDAEGRPGQNSLGYRYTWVKSSKPSISSLRQAFLDGKSRLRLQTARPSDEQSHPRIVFLKCRGLKFLADQEIHFSPNLNTLIGGRGTGKSTALELLRFAFGRDQGDAISDSTRAKFERVKATFTENAEIQVGWESLPGQVDVISLKPQDSRALIQGEAHDLEVFLRQLPVQFYSQQQLSELTDVHSGGSLLAMIDEACSAELQGLKGQEDTLRAEIQQLFAAMDQLSALSEEVKVLKQEIQELNRQWQARREVQEEAQQYQRAEAARRYFEQVRTQINEDINRFALLAEDMSSRGQLNEGQVTIWPRSEWFNELTLRAAKLRETYQEQATNLAAQLRNDSVELFAHGDGWDHVSRELEGTKDAFLLACRERGLQPQDVARLQEIDKSRQAKLQLLQEKEERLNVLDPQRERLNNALVDMNTLWRRQCALRQRTAAEISERAGGSIRVFIQQMADTAGFLQAWDQMAPDGRSRLGRAWEHIGKKLFENFLQYQQEIQPEADSPWLHIREVIAERRGLPQALLEYRQELKDVFSERVDSWRIARLTRVEERVDIELFRADGTLVGNVQSQELSEGQRNTAVLNLLLAKGEGPIVIDQPEDELDSNFIYRELVPLLRKVKNQRQLILATHNANLPVNADTDLVYALEVAKGRGVKLAAGGLDRSDTAMAVLDIMEGSAEAFKRRFDKYHF*
GCA_021603645.1	BQHJ01000008.1	8	shedu	BQHJ01000008.1_88	SduA_00027	SduA	105932	107014	-	BQHJ01000008.1_105931-107014(-)_1	LKIIDIVHDYPKGDAGLRSGLCRVRSFLGEGGLVVLLTELDGKNDGFSITNAVERIIVSLQRLGLVLGDAVYLEHYERDSPEKDTYHVVNISSSGAPGWEEIDRSKVLSLIGCHEDDLDERSLDNLRVIAQADRIRYSRNPFADSYHQDRPSVIKRKLEIADVAVSRSEMSCLIEAGAGEREIQSVLKRDLSLFGEIYAQPNDEYICFSEFPLGDGFVDFAVFTGRSRLDVILIEIKSAEFKLVNSDGYGEFNHKINQAAGQLRARLGAVYRDYAGFRHKVHSVRQRAECGESIHGSFLGPRYELHVDPEKDVNIRAVLIGGRTNSDREESAKRHDFEQSFTPSIRVESWDTWLRRLQRQ*
GCA_021603645.1	BQHJ01000009.1	9	Azaca	BQHJ01000009.1_269	Azaca__ZacC	ZacC	311748	314879	-	BQHJ01000009.1_311747-314879(-)_1	MSTDPFKAGSALQSLKAFQRRTVDYVFERFYNSENPAFQFLVADEVGLGKTLVARGVIARAIEYLWDKTDRIDILYICSNQAIAAQNLNRLNVLGRQALALPTRMTLVPLQMRGESSLNANKVNFISLTPGTTFDLRSSTGVAEERALLFHLLRPEVSSPRGLQNLLQCDVSAERWESWIKHYVSLNGVDTALINRFRKDVSQDAALAGELEKTIELFRRRRARYPSAMTRTRNAVIARLRGKLSHACVDALQPDLIIMDEFQRFPDLLHGESDAAYLARELFNYRDHKGNAARTLLLSATPYRMLTLQGDQTEDGEHYDDFLETLTFLFGQARGREMVSALDQEMRAFRTALHGLPAARGKAMAQKAKVETTLKQVMCRTERVSSTIDRDSMVCEPQMDLTVHVDDLRQAMAVSGVARALEAPDVIEYWKSAPYLLNFMRDYALKRAMKGKEGTKPSAALVNALATAKNACLDHDQLNAYAPIEPANGRMRAVMEDVFKDGLEQSLWIPPALPYYGYRTPDTRPTKALIFSSWTMVPDAIAAILSYEAERRMGAGQTSRGYFDLKRPRPLQFRLANGRLAGLRALLLIYPSPVLAELGDPLAVVAGCCERQSYTDMRSHVAERLRGRLTDLAARESAESEGSFAEWALPAAIDAMAKNGALRWVEASDGMGNLAGEDAFKDHVAAMRVAAVGDLGPMSTDALDLLVDVALGSPAICALRALRRVAPDLAWDDPSLLSAAANVAWSFRTLFNQHEAVALLRHGEEDRYWHRVLTFSAEQNLQAVLDEYAHYLVDAQGLSAISPGERVIGLGKAMADALSIRPSQIDVDNPAIIEGRLKVDKFQMRGRFAMRLADYRDEEGAVARLGGVRDAFNSPFRPFVLATTSVGQEGLDFHPYCYRVYHWNLPGNPVDLEQREGRVHRFKGHAVRLNVAHNHGPELWSDGAVSFDPWAQMFAAARASTDSDTDLAPYWLCEGPVKVERRVPILPFSRETQRLEWLKRSLTVYRLAFGQPRQDDLLDYLGGLLEGDMTMDELEALQISLQP*
GCA_021603645.1	BQHJ01000009.1	9	Azaca	BQHJ01000009.1_270	Azaca__ZacB	ZacB	314869	316728	-	BQHJ01000009.1_314868-316728(-)_1	MPNRASLDPEVRVLYGESLSAPSGYVFDAAVATTYSLDFETALAAPVSLALFAAENRDEILSQPLALLEGAERITDRLAVYYDAGHIQAQTQPQSRLCSLLEKMIIAVAAPQGGAFHPKIWVLRFKPQSGSGAAKMRLLVLSRNLTQDRSWDISLCLDGDVTRRVVPDNKPIVDLLKRLPRITVQPVSEDVRALTLDVAGDLNRAAWVLPEHFDTLSLAVNGIGSEAWSPSACTRMGVISPFCDDTTLIQLARLSREKPVLVGRSDELAACSADTLALYERVSVLDDMAASEDGEEAAPESLQGLHAKAFIQEVGWDTVLTVGSGNATQAALANRKSANNVEVFATITGKSSKVGSVENILGAQGFGRLLCPFVASDVSANAAADKAAERRLEDVRRLICKAGLALCCERAPAEGEDAAGWRVWLICVQPLAVTSLASAFVWPITRGEGHHRDVLAALAAGEDVDLGVMPLADVTRFIAFQLADSDSDARLLFSIGLPMDGLPAERHSAIFRAIITNRDAFFRYLRLLLSELGDPFAAAVAAQPGGSEGAWGRGRADEVPLLEDLVRALCAGDGRLSAVERLIRRLTAEDSTTDPVPTEFRVLWEAFRLAMPEEASHVH*
GCA_021603645.1	BQHJ01000009.1	9	Azaca	BQHJ01000009.1_271	Azaca__ZacA	ZacA	316718	317896	-	BQHJ01000009.1_316717-317896(-)_1	MSSLAWIDFDEAERQRAQRIMALFQERESRDELGLGAIRDSIADHLFPGTSTIQTRLRYMLFIPWILSRLERRDGSASQLSAEGRNMEIRLSQALKAGGETSGIIGRDAGARLHRLPSSVYWAGLGAWGIRQFPGSRATYYGALPTVRRRQQRSDVEAEGLEDIQSGNWHPSLPPAPADLLETASFRLTGDEAQFIRDRLVASARTSLLTWLAGQSHNGQCAYIWQHPALGDFPAEARRLVQHAEIFSGVIHGAALLYNLQLAELRAREDWIELYRGRLAQWATELDDQRLAAWSLEDFWREVSHHTHTIRPALTRFVQDWVALARTGAASLPDSEAARALVRERERKLKTSQSRFANHTALDRWGGASGAYQLSFRWGQAQSHLEDLLNAK*
GCA_021603645.1	BQHJ01000009.1	10	DMS_other	BQHJ01000009.1_259	MTase_II_00140	MTase_II	286411	288354	+	BQHJ01000009.1_286410-288354(+)_1	MSTTTPAQESLQLAKPDGGTSNVEKYEFEPIKGYPMLNWRGKRPFTSTQYYPAQLKEVHGEEVDGWRNKIFWGDNLQVMSHLLKEFRGKIDLIYIDPPFDSGADYRRKVVVKGKTTTADQLAFEEKQYGDIWSNDEYLQFMYERLTVLRELLSPQGSIFLHCDPRRSHYLKICLDEIFGRESFINEIIWKRSGVHASTRGFGPVHDVILFYGKKSDFTWYPQYAPYDDDYIEGWFKKTDETGRKYGLVVLSAPGERQGTKAHYAINGRFPPTGRHWAITEDSFNDLLSKGLIEFSSTGVPYVRKYLDESKGIPVNDIWTDTGHIKSQSKENVEYPTQKPERLLERVIQAATAPGAIVFDCFMGSGTTQSVAMKLGRRFIGADINLGAIQTTTKRLIKVADELRQNSLDQTDKHYTGFELHNVNHYDIFRNPVQAKELLLEALEVQKLEFSTVFEGEKDGRMVKIMPVNRIATRADLNELIAGFDYKAWERKQNESPNRPVEKITLVCMGHEPDLAAQLELAAMPFKIDVEVVDILRDKANLEFKRDSQAKVGIKNGELIIERFYPMNLLQKLSLQKESVEDWKELVESVLIDWNYDGAVLQPTVVDIPGKTEMVSGVYKVPADAGTIRVKITDLLSESWEGSASNGD*
GCA_021603645.1	BQHJ01000009.1	10	DMS_other	BQHJ01000009.1_261	MTase_III_00005	MTase_III	291197	292939	-	BQHJ01000009.1_291196-292939(-)_1	MKGPKTNSLFYGDNLEVLREEIQDESVDLIYLDPPFNSNANYNVLFKSPKGDSPTAQVEAFEDTWHWGQEAEREFSEILNQPNIEVSKVIDALSKFLGKNDMMAYLVMMANRLLELHRVLKPEGSLYLHCDPTASHYLKIVLDAVFSPDCFQSEIIWRRTGSHNKASRWAPIHDTIFFFTKNPRNYTWNYPKRPYMKKHVTDNFVPNGSGGWRTNYYGNVLTGAGTRNGKSGKVWKGFDPTAKGRHWAIPGALWEDSGIDPTGLDQIQKLNALFEAGYIKIEEGSAWPIYERGIRPTDGPAAPDIWAFQPYTEGTVFGTEEGIDADVSWLKPKDQERLGYPTQKPISLLERIIAASSKPGDVVLDPFCGCGTAVHAAEKLERKWIGIDITHLSISLIEKRLRDAFPQAVFDVHGTPKDIESARDLALRDKYQFQWWACSLVNAQPYQGKKKGADGGIDGLIYFQDDKIAAKKIIVSIKGGNNIRVNMIRELAHVVERENAAIGLFVTLSEATKQMLSEATKAGFYESKATKKNFPKIQILTIDSLLKGLQRPLYPDLGGGGVTFKKARREQKKQIQKDLF*
GCA_021603645.1	BQHJ01000009.1	11	Dynamins	BQHJ01000009.1_278	Dynamins__LeoA	LeoA	323360	325063	-	BQHJ01000009.1_323359-325063(-)_1	MENTLDTFKAQQTRALDLLGKLQRFLGQGVEAGVSIDPVLSGKLQNAIDSVAGEKLKVALIGGFSEGKTSIAAAWMERLDKSSMKISHQESSNEVKVYEVGEDFVLIDTPGLFGFKEQENAETHTIEKYKDITKKYVSEAHLVLYVMNSTNPIKESHKEDLNWLFRTLDLLPRTVFVLSRFDEVADVEDEQDYQANLQVKQNNVTGRLRELVGLNDQEAAELSIVAVAANPFDLGVDHWLANLEQFKALSHIATLQSATTGKIRQNGGSAALANEMRASVIRDVLNHQLPVAIENDQKVSQEVGKLDELNARLTKQLAATGQQIEDARINLREFATRYFSDLILQAKGCSLETFGDFFEREVGAEGIILATRLQNEFSRQTQSITLEVEKMQVGFDNEVNHFNTTVSALGKQGINHLLKGNLINNTTVLAARDGITTIAKTVGMDIGKYLKFKPWGAVKFAKGANGALAALGVALEAWDSWEQYKREEAFKKAIAEMVDNFEQQRQDFLNLVNSERFKEEFFPDYLLLNSRRQELQSSLNEGRGRQQRFQAWRAEAESIDAEFRTLD*
GCA_021603645.1	BQHJ01000009.1	11	Dynamins	BQHJ01000009.1_279	Dynamins__LeoBC	LeoBC	325063	328302	-	BQHJ01000009.1_325062-328302(-)_1	MHQPFSFQASPATSHNATEANIFIHGYSAGHSDEDKKLLLDKIPGQLRNYTNIFAFWPSNHYLHFDKSSLLALGAAGLTLVTGGTGAPLAYWGLASSFAKDRRSNFTDARSRAERMGAVLLEQLSEYLRRDHPQVETINLIGHSLGGRVVISSLRTFTKRQQLAINDVLLMAAAVEVTAVEAQQMRGLLQGRLINAYSKADKTLLLNWGETSLGRNEVEHFESIEMNDFGHTDYWERLPEVLAETGFKASKPSSPEPAQAPTDVFTPAPPPERTVEEQDMTLELNSPGDIYQRISDELARIIGKLRHPAADEALDKAQKEAHTLLAEHQAALSKQLADLERNAEWNTFTIAFYGETGAGKSTLIETLRILLQEPDKLASQQAFRELRDKHGLSEENLQRLQQAISQTETRLGELAQQLSATLQRYEQPLREAHTALDQANARSGELTHSLGRTLQQHEQLHHDALEAVSRLQTLLAERIRTASLWQKLLNLFRKMPEEIELNQATAKLSAATATRDSTSATLDAEQQRAEQEQLVLERQLGEIVMARDSANAALVAQQAEVTQHQQLLAKQRLENESQLAQLLAELERQADGGIIGDGRADFTRQTQRYDLELNGYPFALLDVPGIEGKEGLVLSEIERAVQTAHAVFYVTNQPAPPQTGDEQRQGTLEKIKQHLGAQTEVWTIFNKKINNPKHSLAGRPLTSDDENTSLAGLNEKMREQLGNHYRDVFPLSARPAFLVSTDHFVPDSKNAKDRSKSLADFSSDELLEKSGIRDFLKQLGEQLIHDGKAKITRANFNKAKETLNQANTTLVGVQRNFSELSEKLHQDGDSAKSQLNSSFKALKQRLESCGETLIDDFASKVRKQMYTLIESDISNDEFKDALQSKIDSQQKQLSKQLPETMGKEIERFQKDVEDILNRFEKQAHELNAIYAKLNSTQLNGKFNFKLDLDNGIKVGSLLVTIGGAIAAVLGTGGWILAIGLAGLVFSFAKAVWSFFDSDYQKSQQKKSVDENLRSISEQLRKSLRDALKGTLPEMQQKFSQLEQAIEAPSKQTVALVKTLSQSTSQLNALSRQIEIAGNL*
GCA_021603645.1	BQHJ01000009.1	12	Tiamat	BQHJ01000009.1_257	Tiamat__TmtA_2752664533	TmtA	279917	283177	-	BQHJ01000009.1_279916-283177(-)_1	VASNYEEICKENRESYGTKGAQKSGRLAAGLYDNRTHFIFELLQNAEDALGRRGNWHGSRKVTFSLSADRLTLSHFGKPFDEADVRSVCDIAESTKNESSIGRFGLGFKSVYTVTDLPEIHSGDEDFAIENYVFPKRIARSARATEETQIILPLKPEDTSAAQDITTGFRHLGPDALLFLRHIDEINWSVEGGASGFYLRNSPEILAPNVQRIKVIGNEDDRPDVDQNWLVFHRDVFSAKQQKVGRVEIAFSLVVLKDSPGRWAVQPLAKSLLVVFFPTVVESHLGFLMQGPYRTTPSRDNIPPGEQWNQHLVRETSSLLVEAMRWLRDEAMLDVSALRCLPLDREKFSQDSWFTPMFDAVLQAFEEEELLPASNGRHVTAHQAKLARTQELRELLSPDQVAALFGSDVASWLSGDITQDKAPEIRQYLMRELNIDEITPTKLVPSLTKPFLEAQSDEWVLLLYEFLSGQEKALRRHLDTVPLIRLDDGTHVVARENGKAKAFLPSAITTSFPTIRRTVCATPEARLFLSSLGIAEPDPVDDVIWNLLPKYQRGEVDVDDDTYAGDIERIRTAFGTDSAAQKEKLRAALRETSFVMVVDTGDGKAYVAKPGDIYIATDRLQQLFAGVRDILIVDNEYDCLRGEDIRDLLVSCGASRYLLPQATPSGLGHNEKTQIRREAGLERASWEMPPEDFTLRGLTQLLEFLSTLAPEETAVRVKVLWDALADLEARGTASFYGSYKWSYSHETKSTRFDAAFIRTLNQAAWVPNSKGELVPPSLVVFEELGWKPNSFLQTKIAFKPPIIDQLAKEAGIDPAILDLLRRDPAIVAELASRLSTSPTQEPEPSTAPEPEAEAPSESDVYDDAQDLYGEDMPDIPPGTPDLDGGDDVGNGVGRGGQVGSGSGKPRGNGQGNSGGAQGGSGSHGASGGKGNGKRTPGQTGSRPFISYVGAHPEEDGPDPDGLDQAARMQIEGHAIDLIIGLEPTLCRTPDGNPGFDLYEADSTGRSIRWVEVKSMTGSLEDRPVGLSHTQFDYAREKGDAYWLYVVEHATDPAQARVLRIQNPIAQTRTFTFDSGWSQIAQTEPPH*
GCA_021603645.1	BQHJ01000010.1	13	PDC-S05	BQHJ01000010.1_33	PDC-S05_WP_190995815.1	PDC-S05	30127	30921	-	BQHJ01000010.1_30126-30921(-)_1	MSESTVPTSIAIYQSDDGEKRAEVRLESDSVWLTQRQMGEVFGTTPENVLIHLKNIYRDRELDEPATTKDFLVVREEGTRKVRRQLKHYNLDAIISVGYRVNSRQGTHFRIWANQVLKDYLVKGYALNEQRLNAQHARIHELERTLTLFRENLIDQASLPEAKGLVSVIAGYARTFVLLNQFDSERLPSEGFDENIRYAIEPNEASSAIAALKADLLARSEASDLFGRPKDDSFLGVLGNVTQSFGGQFLYPSIEEQAAHHCTS*
GCA_021603645.1	BQHJ01000010.1	14	PDC-S23	BQHJ01000010.1_33	PDC-S23_WP_205131397.1	PDC-S23	30127	30921	-	BQHJ01000010.1_30126-30921(-)_1	MSESTVPTSIAIYQSDDGEKRAEVRLESDSVWLTQRQMGEVFGTTPENVLIHLKNIYRDRELDEPATTKDFLVVREEGTRKVRRQLKHYNLDAIISVGYRVNSRQGTHFRIWANQVLKDYLVKGYALNEQRLNAQHARIHELERTLTLFRENLIDQASLPEAKGLVSVIAGYARTFVLLNQFDSERLPSEGFDENIRYAIEPNEASSAIAALKADLLARSEASDLFGRPKDDSFLGVLGNVTQSFGGQFLYPSIEEQAAHHCTS*
GCA_021603645.1	BQHJ01000011.1	15	SoFic	BQHJ01000011.1_163	SoFic__SoFic	SoFic	157871	158947	+	BQHJ01000011.1_157870-158947(+)_1	MPAYQPPVTLTPTMLSLVAELAERVGRLSAGQASALTPQLRRGNRIRTIQASLAIENNTLSVEQVTAVLEGKRVLGLPREIQEVRNAFRVYEQLPGWRVDSVRDLLAAHGSLMEGLLDEAGRFRQGGVGIYREQTLLHMPPPANRVPLLVEQLLRWVGRTDWHPLIASCAFHYEFEFIHPFSDGNGRMGRLWQTLLLSRWNPLLAYLPVETVIHSRQAAYYAALAESDRQTDSAPFVLFMLQALLVAVDEVDGVAGGQVSDQVSDYVSDQVTATVDPSVRRLLAVFHRGEVLRAGDLMERLSLAHRTSFRNRYLNPALLAGCLEMTQPDSPRSPTQGYRLTARGERLQQSQPAWLPLN*
GCA_021603645.1	BQHJ01000012.1	16	RM_type_I	BQHJ01000012.1_221	MTase_I_00012	MTase_I	235757	237733	+	BQHJ01000012.1_235756-237733(+)_1	VNTENHSQTAAFLWSIADLLRGDFKQSQYGRIILPFTLLRRMECVLEPTREAVIRESYAQEGRPDLVRERLLLRAAGQQFFNASKLTLGTLSDTQTAADLMSYVQSFSKDAREIFEHFHFEDFVQQLSAANLLYQVVQRFAATDLSPERISNFGMGIIFEELIRKFAESSNETAGEHFTPRDIVHLTTSLVITGQDDKLKPNSIVTIYDPTAGTGGFLSEGDEYIQSISQQVTVSLHGQELNPESYAICKADMLIKGQDVTSIKLGNTLSDDQLADSRFDFMLSNPPFGVEWKKVQKQITDEHSEKGFNGRFGPGLPRVSDGSLLFLLHLVSKMRDPREGGSRIGIILNGSPLFTGGAGSGESEIRRYLLQNDLVEAIIALPTDMFYNTGIATYVWVLSNHKAAARQGKVQLIDGSQHFAKMRKSLGSKRQYLTEEQIDALVRLYGRFEETAQSKIFPVEAFGYRRITVERPLRLNFQVSSQRIEKVLEEKAIEKLEAPARQRLIEALQAMDASVVHRNREQFSKLLKKTLSAHDVSPSTPELKAILSGLSERDSEADICMVKGQPEADAGLRDNENVPLGESVYDYFEREVKPHVADAWIDESKRDEQDGEVGIVGFEIPFNRHFYVFQPPRPLEEIDRDLKGCTDRIKQMIEGLSA*
GCA_021603645.1	BQHJ01000012.1	16	RM_type_I	BQHJ01000012.1_222	Specificity_I_00054	Specificity_I	237730	239124	+	BQHJ01000012.1_237729-239124(+)_1	MTFPCYPKYRASGVEWLDQVPDHWSSVPIKYMALERNSLFLDGDWIESKDISSDGIRYITTGNVGEGAYKEQGAGFISEETFHALRCTEVYEGDVLVSRLNNPIGRACVVPNLGGRVVTSVDNVIFRPDLKFYKKFIVYLFSSEEYFKHTSNLARGATMQRISRGLLGNIRVVTPSLEEQTQIARFLDHETARIDALIEEQQRLIELLKEKRQAVISHAVTKGLDPTVPMKDSGVEWLGEVPAHWEVRSISSISKKITNGYVGPTRDILVDEPGVRYLQSLHIKSNKIKFEVPYFVSEQWSAEHAKSILASGDVLIVQTGDIGQVAVVTEEHAGCNCHALIIVSPVREVVLGEWVSWVLNSTYGYHSLLSIQTGAMHPHLNCGNVKFLNLPIPPLEEQARIVSFIESGELEMDSLMSETKRSLLLLQERRTALISAAVTGKIDVRGWQPPASTQAPEPAVAEAD*
GCA_021603645.1	BQHJ01000012.1	16	RM_type_I	BQHJ01000012.1_223	REase_I_00001	REase_I	239125	242328	+	BQHJ01000012.1_239124-242328(+)_1	MADSKEAQFQQDIITAMVAQGWLTGPASGYDRRTALYTEDFLGYFKDAWPERWDKFAKANPNNPESVLVQKLVRELEQDGTLDVLRHGFKLPGVKIEACSFKPDHGMNPDTLKRYQCNRLRVVQEVSYSPHCREGEYNPRLDLVLFVNGIPVATLELKSEFKQSVENAKRQYRYDRPVKDPLTRKPEPLLTFKRGALVHFAVSQDEVAMTTQLAGKETFFLPFNLGSLDGGAGNPPAPDDSQYATGYLWQRLFQPDAWLKVLGRFLHLQKSVKEDADGKRVTKETLIFPRYHQWEVVNRLIETTRNEGPGKRYLIQHSAGSGKSNSIAWTAHQLASLYDAEGQRLFNSVIVITDRTVLDKQLQDTIYQFEHAQGVVKCITRDIGSQSKSEQLAEALAEQTRIIIVTIQTFPALFDALDKYPKLASGHYAVIADEAHSSQTGSSASKLKQILGSDAVLGKEGDAEEISAEELLDAAVAARAPNERISYYAFTATPKAKTLELFGRVPDPTLPASADNKPEAFHLYSMRQAIEEGFILDVLQNYTTYSTAWKIAHPDGDDEEVDSKKARMKLARWVRLHPYNINQKVEVIVGHFRANIRHLLGGQAKAMVVTSSRQEAVRYQLAVQAYVKQMGYTDVHPLVAFSGSVLPDGVIPEEVTESSSLLNPGLNGRDLAEAFDTQDFNVMIAANKYQTGFDQPKLCAMYVDKKLQGVDCVQTLSRLNRTFGDSKPTFILDFFNDPQDILDAFLPYYTKAELTDVTDPQLIYDLQKKLDAEGIYHWEEVAAFALAFFDPKAAASKLSYYCAPAKERFAKRYKLAQESRQHALDFKRTAEQNGDSAGVKKAEAAVKEAGEQVDQLDLFKKNLQSFVRLYEFLSQIIPYEDRELEQLCVYAKHLHPLLRVDRLDQEDVDVGELQLTHYRLTKRAEHQLRLSEEQGDYGLKPPTGLGSGKPHDPEKKRLSEIIEALNDIFGAEVSDEDQLQFLTGIANRISRQEDVMAQVNNHSVEQVMHGLFPKRVLDTVLDAMTDNEKMSLEVLDNETKSRAFALVILKMLTAAGGLGQGISGAAV*
GCA_021603645.1	BQHJ01000014.1	17	PDC-S05	BQHJ01000014.1_57	PDC-S05_WP_020395932.1	PDC-S05	67962	69005	-	BQHJ01000014.1_67961-69005(-)_1	MNGKKLIRNSTAEFLIFTGQAGEQSIEARYEDETLWLSQKLMAELFGVDVRTVSEHLKNIFASHELAPEATIRKFRIVQQEGQREVSRAVDFYNLDAIISVGYRVNSLRATQFRQWATGVLREFAIKGYVLDRQRMENGSFLGEDYFERLLAEIREIRLSERRFYQKITDIYATSVDYNKDAPTTKAFFAKVQNKLHYAIHGHTAAELIRKRADSSKPHMGLTSWASAPEGKILKTDVAVAKNYLTKDELDSLGRIVNAYLELAEDRARRKIPMSMEDWSKRLDAFLEFDEREVLQSSGKISAKLAQTHAESEFEKYRIVQDRLFESDFDKAVKKLTAGESNTRDGG*
GCA_021603645.1	BQHJ01000014.1	18	PrrC	BQHJ01000014.1_59	PrrC	PrrC	72170	73312	-	BQHJ01000014.1_72169-73312(-)_1	MGKTLGEVAKQLGETEKKVLLIYAFNGSGKTRLSREFKQLVAPKNGDTEGLAADQSESPRNKILYYSAFTEDLFYWDNDLTQDVEYKLRIQPNSFTDWLLTLLRDLGQDGNIVRYFQHYANDKLTPHFSEDFSEVTFSLERGDDESSGSLKISKGEESNFIWSVFYTLLDQAISTLNVAEPENRETRQFDQLEYVFIDDPVSSLDENHLIELAVNLAGLIKTSPPGLKFVITTHSPLFYNVLYNELNAKTCYLLERLEDGTFALLEKKGDSNKSFSYHLHLRKTLEQAIAANQVERYHFTLLRNLYEKTASFLGYPQWSELLPDDKQAYLNRIIQFTSHSTLSNEAVAEPTPQEKQTVKFLLDNLINNYGYWQQQEMQNG*
GCA_021603645.1	BQHJ01000014.1	19	RM_type_I	BQHJ01000014.1_58	REase_I_00009	REase_I	69076	72177	-	BQHJ01000014.1_69075-72177(-)_1	MVEYIKPIAESNNFIVLDRYVKDWKVAESYQSEGDLEREFIQDLVNQGYEYLPDLKTQQGLLANVREQLQTLNGVRFSDGEWARFVETWLDKLSDGIVERTRKIHDDYIHDFVFDDGRIQNIYLLDKKNIARNKVQVIKQFEQTGSHANRYDVTLLVNGLPLVQVELKKRGVAIREAFNQVHRYSKESFNSEHSLFRYLQLFVISNGTDTRYFANTTQRNKNSFDFTMNWAQADNSPIKDLKDFTATFFQRHTLLNVLLTYSVFDVGNTLLVMRPYQIAATERILWKIKSAYQAKHWNSTEGGGYVWHTTGSGKTLTSFKAARLATELEFIDKVFFVVDRKDLDYQTMKEYQRFSPDSVNGSDSTAGLKRNLDKDDNKIIVTTIQKLNNLMKSENDLPIYGKQVVFIFDECHRSQFGEAQKNLKKKFKRFYQFGFTGTPIFPQNALGADTTASVFGRELHSYVITDAIRDEKVLKFKVDYNDVRPQFKAIESEQDEKKLSAAENRQALLHPDRIREITQYILNNFRQKTHRLQAGAKGFNAMFAVSSVDAAKLYYQAFKTLQKDSDKPLRVATIFSYAANEEQDAVGDIADEGFEVSAMDSSAKEFLEAAVADYNALFKTSFSVDSKGFQNYYRDLAKRVKEQDVDLLIVVGMFLTGFDAPTLNTLFVDKNLRYHGLIQAYSRTNRIFDATKTFGNVVTFRDLEQATVAAITLFGDKNTRNVVLEKSYAEYMEGFTDVVTGEARRGFKDVVGELEQRFPDPTNIVKESDKKAFAKLFGEYLRVENVLQNYDEFASLKALQDIETSDPQAVEDFKTKHYLSDEDLAVLQAIHMPADRKIQDYRSTYNDIRDWLRREKASAEKEKSSIDWDDVVFEVDLLKSQEINLDYILELIFEKNKKTKDKVALIEDVRRVIRASLGNRAKESLVVDFINQTDLDGLGDKASVIEAFFSFAQAEQQREAQELINDETLNAEAARRYISTSLRREFASENGTELNALLPKMSPLNPEYLTKKQSVFQKIAAFVEKFKGVGGQV*
GCA_021603645.1	BQHJ01000014.1	19	RM_type_I	BQHJ01000014.1_61	Specificity_I_00006	Specificity_I	73897	74634	-	BQHJ01000014.1_73896-74634(-)_1	MSRIAQLISELCPDGVEFKALGDISELVRGNGLPKSVFAESGIGCIHYGQIYTYYGIWATKTISFVAPETAMPLAKVDTGDIIITNTSENIEDVCKAVAWLGDSQIVTGGHATVIKHQQDPKYLSYYFCTPEFFDQKRKYATGTKVIDVSAKSLAKIRIPVPPLEVQYEIVKILDTFTELEAELEAELEAELEARRRQYKYYRDALLAFNERTDSASKQASKQASKQASKQASKQASNYKVDDAE*
GCA_021603645.1	BQHJ01000014.1	19	RM_type_I	BQHJ01000014.1_62	MTase_I_00005	MTase_I	74631	76187	-	BQHJ01000014.1_74630-76187(-)_1	MTSTQQRAALQRQIWQIANDVRGAVDGWDFKQYVLGTLFYRFISENFASYIEGGDDSIDYARLPDGVITADIKDDAIKTKGYFIYPSQLFANVAAGANANETLNTDLARIFAAIESSASGYPSELDIKGLFADFDTTSNRLGNTVKEKNARLAAVLRRVAELDFGGFDASHIDLFGDAYEFLISNYAANAGKSGGEFFTPQNVSKLIAQLAMHKQASVNKIYDPACGSGSLLLQAKKHFDAHIIEDGFYGQELNHTTYNLARMNMFLHNINYDKFNIQLGDTLRNPHFGDEKPFDAIVSNPPYSVKWIGGDDPTLINDDRFAPAGVLAPKSKADFAFVLHALHYLSAKGRAAIVCFPGIFYRGGAEQKIRQYLVDNNYVETVISLAPNLFFGTTIAVNILVLSKHKTDTKIQFINASGLFDKKTNNNELSDKHIEQIMQVFDSKADIEHFAKAVDYDAIAANDYNLSVSSYVEAKDNREVVDIAQVNAALKTTVARIDKLRAEIDAIVAEIEDGEVKA*
GCA_021603645.1	BQHJ01000014.1	20	cbass_other	BQHJ01000014.1_169	Effector_00078	Effector	186602	187777	+	BQHJ01000014.1_186601-187777(+)_1	VGKQEKANAATGRYDTDDVTKRVVWTQAAGHCELCGTDLMYDYRAGKPMKWGEVAHILPASPKGPRGRSDHDEAKAASLTNDPANLMLLCPGCHDKIDRDAEGYPESDLSGLHQAYLERVRLAATTPDGGRAIPVIVQSQHFATNNDIPVRDLLVAMSSEGLTAFDHPIKITFPAPSHRGRDAHYWQSIKDNIQHELEQQLKRRGGAYGDVPALAVVGVADIPALIMLGQSLGDRSKRLLFSFNREHQLRWPDQSAEPPEFVFTPPSDGEGPLALVLSISAQVPTRDVEEALPGARIAELSIPVPSYAMVQNRRVIHAFRDALQTHLSRLEAMTADTIHVFAAIPAALAIEFGALLTTQHQHAYLIFDRDKDNQNRFTPTLQLGHQAQEVR*
GCA_021603645.1	BQHJ01000014.1	20	cbass_other	BQHJ01000014.1_170	Cyclase_00037	Cyclase	187777	189030	+	BQHJ01000014.1_187776-189030(+)_1	MSMSNEQTKRGSWEHFLLRAAKEISLSEAQYEKINDRYSQLEKILNASDNPLLAEAHIFVQGSMRLKTTIKPVSGAPEDLDTIDADAIIWLPHAQDAGAREVLDAIEERFKAGSRVQEEIKQLRRGIRIVYADENPGFHIDVTPARAINGNSQGNGEGKLEVPDRETGWKASSPIPYSKWLQVASTQTISLAEHMAVAKSQRAFDAATQDPLPQYQDYLDQDPLRATIKLLKRHRDEWAIRTKNTDHRPISAVITTLATHAYLDVAKESQSTPLRPLDAILEIVRRMPDHVKYRGNECQVCNPADSGENFAEKWNRPLDGHRYRRAFQEWHENASVSVSLGLESFESAEAFAKAVNENFGIGPTFISAVNSEIPPNWTMPGRPDGTTRNATLMGTMFGGASGTASSQEDVKPVGRLG*
GCA_021603645.1	BQHJ01000014.1	20	cbass_other	BQHJ01000014.1_171	E1E2_00027	E1-E2	189323	190798	+	BQHJ01000014.1_189322-190798(+)_1	MGTPEYVVSDSLARLAKIVNLSRMGSCAATRDAEFRREITSYWSRQQGQSLQNLILLDRPQAASKLYALSDPRQTLPSGQETVWLAPDLASLKRHYRRTIGRSPRMRAPEAPGFYAKLRSYPDLRLPAPELLLTWLLPHLAPNDRTQLVAWFNERGSLPNRWIALELPGDASAPIYCLNVRAYGPRLDRGSRFYLRSARRRPAVVVNHPPVLIRATTLDVLDRTEILSRDLSGVAQKLEGARVVCVGVGSLGSTVALQLARSGVGHLTLIDPDHLVSANLGRHVLGADDLGLPKAEALQERIRKDLPTTDVAAFATFAEVVMYKNPEVFDKADLVVVTTADWQSEVALWGAKSNGTSWGLLQAWSEPHTQVGHVLLAPSGAFDARGLFTDNGDFKHKFTEWPEGGVVALPACGESFIPGGSLGMVNIASMVSQAALRALNGNIGSPSWVSSINRPDDVVTLGGNYLGPELPAGMQQALLERDWPEISERSK*
GCA_021603645.1	BQHJ01000014.1	20	cbass_other	BQHJ01000014.1_172	Effector_00091	Effector	191283	191828	-	BQHJ01000014.1_191282-191828(-)_1	MSDELYVSVDVETSGPVPGIYSLLSIGACVVSEPAQSIYLELQPDGLQHDPEAVAVTGLDLTRLENEGLAPKTAMLKLKQWLNQVCSADQKVVFVGLNAPFDWSFINYYFQKYSGTNPFGFTALDIKAYYMGATGCRWGETKSSQMTARFKPQSAPNHNALDDARFQGELFALMLEEARNR*
GCA_021603645.1	BQHJ01000024.1	21	PDC-S11	BQHJ01000024.1_2	PDC-S11_WP_098770551.1	PDC-S11	1502	2584	-	BQHJ01000024.1_1501-2584(-)_1	MPIHTQIWTVGTPPAQLKNAVLASEQFLEEMIVAAPVLLSEDWMLIGQQESTGQGGRIDLLALAPDASLVLIELKRARTPREVVAQALDYASWVERLESDEIAAIYQRFQPNGDLAADFQMRFGAPLDVEELNQSHQIVIVAAELDASSERIVAYLNERDIAINVLCFQVFELGEQQLISRVWLLDPSEAPQPTAASKPGTPSEPWNGEFYCSFGEGTSRSWPEARQFGFICGGGGSWYSNSLKVLAPGDRVWVNVPGAGYVGVGRVTGYVTPAADFCLPFQGQEVPALELLTAANYHREFVDDPQRSEYFVPVQWLESVSREQAIKEVGLFGNQNTVCRPTTPKWRWTVERLKERFGIS*
GCA_021603645.1	BQHJ01000024.1	22	RM_type_I	BQHJ01000024.1_3	Specificity_I_00128	Specificity_I	2600	4315	-	BQHJ01000024.1_2599-4315(-)_1	MTALLTDNLPLLAGAPNGIKKLRELILELAVRGKLLPQDPGDEPASELLKRIAEEKARLVAEGKIKKQKPLASIHEEEKLYELPMSWVWGRLGDLTLKITDGTHHSPTNKPSGDYKYISAKNIKSWGIDLSEVTYVTEEIHQEIFSRCDPSKGDILYIKDGATTGIATINSLDEPFSMLSSVALLKPSCGLHNEYMLKSMVSPVFYREMRAGMTGVAITRVTLAKLNNAVIPLPPLAEQHRIVAQVDELMALCDRLETRQADAESAHSQLIQALLGSLTQAADAEDFAVSWQRLAEHFHTLFTTESSIDALKQSLLQLAVMGKLVPQDPSDEPASELCKSIEAEKLRLVAAKKIKDTPRLEPVSADEELFAAPSSWVWGRMGDICRPISSGSTPPSELFQYDEGIPFLKVYNIRNQEIDFEYKKQFVSLEHHAERMKRSALVPGDVVMNIVGPPLGKVAIIPDTFPEWNCNQAIVFFGLIAPVSPQYIYTFLKEGSFLKNIALIGTAGQDNISVTKSKNIAVPLPPLAEQHRIVAKVDQLMALCDQLKARLNQARRVHEHLANALVEQAVA*
GCA_021603645.1	BQHJ01000024.1	22	RM_type_I	BQHJ01000024.1_4	MTase_I_00008	MTase_I	4312	5781	-	BQHJ01000024.1_4311-5781(-)_1	MSISSTIKSIQDIMRKDVGVDGDAQRIGQLVWMLFLKIFDDREQEWELLDDAYRSPIPESCRWRTWAANPEGITGDELKSFIDNNLFPQLQNLHEYSTTPAAFVVRSVFEDAYNYMKSGQLLRQVINKIQEGVDFNKAQERHAFGDMYEQLLRDLQSAGNAGEFYTPRPVTEFMVRMVDPKLHEKVMDPACGTGGFLTCSIEHKRKRYVQTADDDRVLQASIFGVEKKPLPHLLATTNMILHGIEVPSQIKHDNTLARPLISWGPGERVDCIVANPPFGGMEEDGIETNFPAAFRTRETADLFLVLIMHLLKDGGRAAVVLPDGFLFGEGIKSRIKEKLLTECNLHTIVRLPNGVFNPYTGIKTNLLFFTKGTPTKDVWFYEHQYPAGYKSYSKTKPMRVEEFAIEEAWWGCETDGFAARKENEFAWKVGLDELKARNWNLDCKNPHIGEQISHDPEELLGDYAKLQGEIGELRDQLKAVLAEALERQK*
GCA_021603645.1	BQHJ01000024.1	22	RM_type_I	BQHJ01000024.1_5	REase_I_00010	REase_I	5941	8307	-	BQHJ01000024.1_5940-8307(-)_1	MDKKSLSERDICTKFIAPAIQQAGWDIQKQVREEVSFTKGRIIVRGKLHSRGEARRADFILYHQPNLPIAVIEAKDNKHDVGSGMQQALGYAEALDVPFVFSSNGDGFLFHDRSGTGTQVETELSLDQFPSPSELWQRYCTWKGLEGAAQQQVEAPYYDDGAGRSPRYYQMNAINRTVEAVAHGRDRILLVMATGTGKTYTAFQIIWRLWKSKQKKRILFLADRNILVDQTKNNDFKPFGQAMTKIAKRQIDTSYEIYLSLYQAVTGAEEEKNVYKQFSPDFFDLVVIDECHRGSAAEDSAWRDILEYFSGATHIGLTATPKETKDVSSITYFGEPVYSYTLKQGIEDGFLAPYKVVRIDFDKDLQGWRPPKGMLDKNGELIEDRIYNLKDMDRNLVIEARTQLVAQKVTEFLKATDPYQKTIVFCDDINHAERMRQALVNLNPERVAENRKYVMRITGDDQEGKAELDNFINPEQRYPVIATTSKLMTTGVDAQTCKLIVLDQHIKSMTEFKQIIGRGTRINEDYGKYWFTIMDFKKATELFADPAFDGDPVVIFSPDGGESPVPPDSPAEGEEGIVDGGEWLPDGADGGAGSEGRKHIKYVIDNVPIFVIAERIQYYGPDGKLITESLRDYTRNCVKKQFASLDDFLRRWSDAEQKKAIIDELAAKGVMWEALAEEVQAKRGQSLDPFDLICHVAFDQPPLTRQERAEQVKKRNYFAKYSGAARQVLEALLDKYADTGVEHIEDIKILQLAPFSQIGAPLELVQAFGGKSGYQKAIHELESELYVS*
GCA_021605805.1	WKDX01000009.1	1	PDC-S02	WKDX01000009.1_18	PDC-S02_WP_143549780.1	PDC-S02	21279	22361	-	WKDX01000009.1_21278-22361(-)_1	MSETSIGLTNPPAGYSDWLSDLKGRIHTAQQRATLAVNRELVLLYWHIGRDILIRQAEQGWGSKVIDRLAQDLRAAFPRMKGFSPRNLKYMRAFAEAWPDTEFVQQAAAQLPWGHNVVLLDKLPGPETRRWYVTQAIEHSWSRNTLVMQIENRLLERSGKAVSNFENHLPKPQSDLARESLKDPYRFDFLSLGLDAQERDIENALIKHVTDFLLELGAGFAFVGQQVLLAVGGDEFFVDLLFYHLKLRCYVVIELKTGKFKPEHLGKLSFYMAAVDAQLKHPQDGPTIGLLLCKSKNKIVAEYALRDNARPIGVAEYQLVESLPAELQTSLPSIEQIERELASDNAPVQMKASSTLAGNE*
GCA_021605805.1	WKDX01000013.1	2	PDC-S14	WKDX01000013.1_4	PDC-S14_WP_162602869.1	PDC-S14	4905	5852	+	WKDX01000013.1_4904-5852(+)_1	MNQGRSIRLFLVDGTPNGLLTAEIMNWTGHVLTGPRSKLAELVQRPECGRTGVYFLVGPDPENSLHSKVYIGESDDVAKRLKQHNRPEISDGSAGGKDFWEKVCLVTSKDQNLTKTHVKHLESLLIGIANNVGRCDLINGTAHDYGSLPESDRADMAFFLEQIRTVLPVLGFDFLRELSKPSAAASASPATSVSHSPRFNLEVPRYRLSAQGQEVDGEFFVLKGSKARPEWVGTERGYQGLFKQLVADGVLVAEDGEHMVFRDDYAFSSPSAAAAVVCGRSANGRTSWVVEGTGLSYAAWQEQQLITVTPKPEAE*
GCA_021605805.1	WKDX01000013.1	3	PDC-S35	WKDX01000013.1_29	PDC-S35_WP_069988849.1	PDC-S35	36481	37368	+	WKDX01000013.1_36480-37368(+)_1	MARAKAPTTTVAPKLKLTPDQIQRGIQRLQDRITELEGFDVSELNGEGDSPKLTALATSIQDTLERCFGENTSVYYRLSSAANLHFFPGYYSSDYPLRHHYVTGTQENIQQSILMLAEAQRTLREDLADHDHAAIPVSSTDLDNVKPALSRRVFVVHGHDEGARETVARFLMQLGFEPIILHEQANQGRTVMEKVEAHGQVDFAVVLLTPDDEGCAKGGKPEPRARQNVLLELGYFLGRLGRAKVCALKRGTLEIPSDFAGVVWESMEGNSWKQALGRELEAAGHEIDWNKVMRG*
GCA_021605805.1	WKDX01000013.1	4	RM_type_I	WKDX01000013.1_1	MTase_I_00012	MTase_I	1329	3251	+	WKDX01000013.1_1328-3251(+)_1	VNQQNLADFIWNVADVLRGDFRQSEFGRIILPFTVLRRLECVLEPTRDKVRSQFLAMQASGVDMDLILPATAGATFYNVSQFALDSVGSTSTRANLEDYIAKFSANARQVFEHFAFDGWLSKLENANLLYLVTQKFASIDLHPSVISNHEMGLVFEHLIRKFAESANDTAGEFFTPRDVVRLATTLVFEPDHRALNQPGAIRTVYDCAAGTGGFLSSAIELVRDEWESDLRLVPYAQELNPETYAISVADKLIQGYDTKNIKLGNTLSNDLLPHEQFDYCLANPPFGVKWEKVQKQVQDEQVGLGFAGRFGAGLPRVGDGSLLFLMHLLSKRKPVEQGGTRIGIVLSGSPLFNGGAGSGESEIRRWILENDWLEAIIALPNDLFYNTGIGTYIWVLSNHKDGGRKGQVQLIDATAMHAPMRKSLGSKRKYLSEAQIVEIAKLHEASENAPNTKVFASTDFGYRRITVERPLRLRFSVTPDKLATYQNTKGTDQADAFSKVESSFDNLPAFLKAAGIKKLGKTALKAVLVCFGERDAEAQPVLDDKGNVQADSDLRENENVPLNESIDDYFAREVLPHLPDAWIDTSKVDAKDGQVGIVGYEINFNRYFYVYQPPRALAEIDADLKAVEAEIAGLLGEVTA*
GCA_021605805.1	WKDX01000013.1	4	RM_type_I	WKDX01000013.1_3	Specificity_I_00054	Specificity_I	3541	4908	+	WKDX01000013.1_3540-4908(+)_1	MSHYKPYPAYKNSGVEWLGHVPEHWQIKRLKFIATVQTGVAKGKDNVGKDTIEVPYLRVANVQDGYLSLDDVTTIEIPRADLSRYSLCPGDVLMNEGGDFDKLGRGHVWQGEIEPCIHQNHVFAVRPAKIPPYWLNAFTGSQAAQFYFMGRSKQSTNLASISSSNVMELPVVIPPDDELSVVLTHLDRETVRIDALMEKKTRFIELLREKRQALITHAVTKGLDPYSKMKDSGVEWVGEVPEHWSKPMSLLSLAKHERHSFVNGPFGSDLLTTELTTEGVPVVYIRDIRASAYRRVSEVCVSPNKAEQLRFCNVLPGDVIISKVGDPPGIAAVYPAGEQEGIVTQDVMRFRVDELQIEPAFMAMLINSDYGRFNISQISVESTRLRVGLGDFKQLKFTIPPVVEQRTILATLQPMLARIDALMDKTAVSVLLLKERRSALITAAVTGQIDLREAV*
GCA_021605805.1	WKDX01000013.1	4	RM_type_I	WKDX01000013.1_5	REase_I_00001	REase_I	6186	9368	+	WKDX01000013.1_6185-9368(+)_1	MSHIHHECELERHIVEQLAAAGWLVGKSADYDAARALFPDDVLGWLEESQPQAMAKLQAMNGAGTRHVVLDRLVKQLENKVDGGTVNLLRYGFAVAGGGTLVMSQGLPEDDRNETVIARYAANRLRVVPQLRYSLDKTDEIDLAFFINGIPVATVELKTDFTQSVQAAMQQYCMDRKPQRKSGGLEPLLTFKRGAVVHFAMSDSDIRMTTKLAGDSTFFLPFNRGNDGAAGNPSGGDNSYPVSYLWERVLQKDNWLHIFHRFVLQERKEAQDVNGKTYFKEGLIFPRFHQWEGVTKMIDAVRIEGAGQPYLIQHSAGSGKTNTIAWTAHSLIRVRRLDGEPYFHSVIVVTDRQVLDQQLQDAIQQIEHQAGVVCAIDRQQSSLPKSQQLAKAMLEGVPIIVCTLQTFPYAQKTILGEQSLRDRRFAIIIDEAHSSTGGSTADDLRYVLTGQSEAEWEKLSKEARLSVWQASRSRPGNASYFAFTATPKHSTLSLFGRPRNPALPVSQDNPPAPFHLYTMQQAIEEGFILDVLKNYTSYNVAFKIGSEFVDDTRVDEKSARRKLAKWLALNPVNVGQKVELITEHFRKNVAHLLGGQAKAMVVTSSRAAAVKYHLALQDYCQRKGYDNVQAMVAFSGEVPNSDVEENSLPADHQFSETNLNPGLHGRDMRKVFDTPDYRVMIVANKYQTGFDQPKLVAMYLDKKISGVEAVQTLSRLNRTFPGKDKTYVIDFANEAEEILAGFKTFYRDAQVTDIQDPNIVYDIKQRLDGMFIYEQAEVEAFGNAIVDLNVTHQKLYSLTQSATDRFNGKLKTLNDAIDQWEKAWESAHDSGDDKGMEYADVQRAEYCKARDELMVFSESLTKFVRAYEYIAQLVDFADPALEAFASYARLLRKRLKGISAEQVDLGELKLTHYKIKKGDDLAGVGVLAEVPGLYGMTDNGLREARDREKKYLAELIEKLNNAFGKDITDTDQVAFAVHVSEKLRGDVVVMAQVQNNTMDQAMKADLPMKAIQAIAGAMSSHTSMATKLLSDEATRDVFLTVVYELLKKDAGGDLLQGARA*
GCA_021605805.1	WKDX01000013.1	5	RM_type_IIG	WKDX01000013.1_37	REase_MTase_IIG_00002	REase_MTase_IIG	43406	48304	-	WKDX01000013.1_43405-48304(-)_1	MSALSALLNTYRSASVTEREKGTYFEELICTYLRNEATYRDLYDKVWTYAEWAKEQGLSGKDAGIDLVARTQGTGEYHAIQCKLYAEDYRVQKKDIDSFFTASGKAPFSHRIIVATTNNWSEHAEDALQGQQPPVSKIDLQALEDSQIDWAKYQPNKAVALKAKKQLREHQQTALNAVAAGLKDAERGKLIMACGTGKTFTSLKIAEQQAGKGKRVLFLVPSLSLLSQTLTEWTQESATPLHSFAVCSDSDVGKKRKAEDDAVQVFTHELRYPATTKADRLAAEMLKRHDAEHMSVVFSTYHSIDVISRAQADHGLAAFDLVICDEAHRTTGATFGDDDESNFVRVHDADYIRATKRLYMTATPRIYGDNAKLKAESGEVTLCSMDDEALYGKELFVINFSEAVQRGLLTDYKVLVLTVEESTISRRLQEMLKDENNQLKVDDAAKIVGCWKALAKQGLAENLVGDDQPMKRAVAFCQVISPNYKGTKHKVSSINIASMFQSVVEAYQESENIDEASRIICEAAHVDGGMNASAKEAKLNWLKEEPPANTCRILSNVRCLSEGVDVPALDAVLFLTPRNSQVDVVQSVGRVMRNAPGKKRGYVVLPVVIPAGMEPHEALNDNQTYKVVWQVLQALRSHDDSFDAMVNKLDLIGSDPRKMEVIAITDKADKKAKKTGGTSNGQAGKGQYGIGEKRAKYDVEGQITQQAELAYEVGEIEKAIYAKIVDKCGNRHHWEDWANDIAKIARTHIDRIQGILENPEYTQERATFEAFAAELRDDLNDSISDGEIVEMLAQHLVTKPVFDALFDEYSFASHNPMSKAMQGVLDALHEHHLAKEADTLEKFYASVRQRADGIDNAQGKQKIIVELYDKFFRNAFPKMTERLGIVYTPVEVVDFILHSVNHLLQQEFGQTLGSKGVHIIDPFTGTGTFITRLIQSGLIKPEELPHKYKHEIHANELVLLAYYIAAINIEAAYHGEVIDEYTPFEGICLTDTFQMYEKDDLVDALLEDNSARRKRQKALDIRVIVGNPPYSVGQGSQNDNNQNVGYPALDRRIEGTYARRSAMTSVRNLYDSYIRSIRWASDRIGNAGVIGFVTNAGFLDAASQDGMRKCLVDEFSSIYVFHLRGNARTSGEARRKEKDNVFGMGSRAPIAISLLVKNPEAKAHGQIHFHDIGDYLNREDKLEKIASYASVAGIQQWQHITPDEHGDWLKQRDNSFNEFIVLGDKKGDAPKLFESFSLGVASGRDVWVYNASQTKLAENMADMIGFYSAELERFNAAYTKLDTKARQAQVDGFIDTDPTCISWTRALKQDLGKDRSYVFEANCLVLGLYRPFTKQWLYFNRRFNEMVYQMPRIFPDAEAENLVIGVSAAGEKVAFSALISRHVPSLHFVDIEGSQCFPLYLYDETAQSSKDDLFSEPVEGGLRRRDAITDTGLVHFQAAYPGEQISKEDLFYYVYGILHSPDYRECYADNLSKELPRIPAVKKAVDFWAFSRAGRALAELHLNYETVDTYPLTIEAKSTLTNADYRVEKMKFANKGDKTTVIYNHHITLKGIPEAAWDYVVNGKSALDWVMERQAVRTDKASGIVNDANDWAVETMGNPKYPLELFQRVVTVSLETQKIVKALPKLDIGTDH*
GCA_021605805.1	WKDX01000013.1	6	zorya_type_I	WKDX01000013.1_11	ZorD1_00001	ZorD1	13292	16321	-	WKDX01000013.1_13291-16321(-)_1	MAFVDVIKGLLGKAGEELAAQPGFDFQADSHGLNLYLPKAAFVALQEGRGSTLQKVQLITLRMLEEQGLANPLPNGFMVLEADLAGLEAEQADLLRLPPRLPGSFAAQISGRTGNSSFRVALHLKMTDGDAPFTRKGPLLYLTSIEAYRLTPAELMGLLAWEHHQELQPEQRGEAANLRLMAELQTAARSGMRIDLSHFERLDVVVPQNIGVVATRLPDGSLLLCPSLGNGTTPDQLEKRWSQLDMGANDGVLRIDNRVVLLDPQKMAAIKEVLSNKRIPADKVAEFLTTPSAFLDAALVNLDMGFSIRVVGIGKLQHMDFGDQDSQKNDWFALDKRPASAAIIQKLVQTPEELARFQEVYASAKEQGATSLTFAGQVIDVSNPEQVDEHIQKVQEIFEGATVAPVVEPDEPDEVKETVSVLLHDADDIHQGLLRKACEAKLFREPDWDAYARQPFPHQREGVEWMMKLLGAAIQDDHANLYRLQGALLADDMGLGKTYMSLVTVGEYLAQQKAANKSQKPILVVAPLSLLENWEDEVDHTFKSIPFRDIVVLQAGRDLNRFRVKGAERESVQLASLADEDGQLDGETIRYALTIGPEAGAQRLDMDRRLVLTTYQTLRDYQFSMCMIDWGMVIFDEAQNIKNPNALQTQAAKGLKADFKLLATGTPVENSLGDFWCLMHTAQPGVLGGWSQFRDNWIKPILHAPEDERDAVRRKVGAELRDAVGIFMLRRVKEDQLKGLPSKTIHSGVAQPTGGLLVHTPQLSRGMKGIQLKAYDAILSDFRERRATEDMRGTALIALSQLREISLHPRLREETQLMTNTAKDAREVMAESGKLTVLLELLDQIRQKNEKVILFMVTKRLQRLLKLWLDQIYGLNVAIINGDTAAVAKKADILTRKQLITAFEAKPDFNLIIMSPVAAGVGLTVVGANHVVHLERHWNPAKEAQASDRVYRIGQTKEVHIHLPAVLHPQHDSFDVHLDRLLRGKLMLKDAVVTPESVSENEMIQSLGL*
GCA_021605805.1	WKDX01000013.1	6	zorya_type_I	WKDX01000013.1_12	ZorC1_00011	ZorC1	16337	18451	-	WKDX01000013.1_16336-18451(-)_1	MKVPPIDNRPGEWPHGVIENWTRLLARAQHLESKAGGSDAFEQMLATFREMMRTGRFDGFKALLTRRLAARALTWLWLHDDVIGPRLLNVRLLNTLIEAQQPRLTRITLVQMVQLYFRFFDRLDDRDKTAEQSVRAVLEAHVHAQLRLLPEPRMQSLRPDALTQLKQHGYWLLGLEGPLALAKHVREQGQELAATFEAYGLAGLSTSRYGDVCRAHFYLETLRQLVPGEWDEVLDELLKPSVSKAPYEGDKRIGHAALEIIIDRAGDAPSDIWQSFILNLAGDPRIASSSPNYRQWWLPLGEARINQVRGWLSKEDLRLFLQAVEQYGNESGKEDLQRMFPARKTFLEGLFKLGLIRHTRLMLGGIAQQSVRRILGEEVKTNFAKMEGSMNDKAAIYLDCGDFHLVEGSHSFKIWLYLAQPGPAMKSYEKNLFSHSDLTIELPKVYKKLYPGLGYEAVTHNGTWQRKVFDFLAENGIGVDIEKLLSKQEYRSYLNRHGVPVVRSNKVIVPPAIQSSMQAVKPERLPEPGSNAFETTSYAIGSASAASRPLTEPRTVGAAVEASVVKSIRAQNNAIADAGYSGSRRLFGKEPDVGTALAPVDSALPSVVAAVAESASAPLVVNELSGTALAGSITRLPKSAIAVMHYFASNPGDKARYASNVLEIEIREVNRLLHGPLRTFCKQDESFGWSVSGPALAVLNKLFP*
GCA_021605805.1	WKDX01000013.1	6	zorya_type_I	WKDX01000013.1_13	ZorB1_00001	ZorB1	18448	19194	-	WKDX01000013.1_18447-19194(-)_1	MRWRKSNEVSVDEENPYWMSFSDMMSALLVIFILAAVILILQLMERQKDFDQKVSLLEQAEQVRRTILDEAVDELRQRGIKVEVSENHTVLRIPNALLGFDTGAYEVLPRYQPTALEIGEVINKVISKEHRVDFLDTIFIEGHTDNRPYNNAQIKGNWGLSTFRAISLWQFWSSELPEAERLNRLNNQDGDPLFSVSGYGETRPVNDQQSSEDDYRLNRRIDIRFTIRRPLSAEYEGVREVLGGGTTK*
GCA_021605805.1	WKDX01000013.1	6	zorya_type_I	WKDX01000013.1_14	ZorA1_00007	ZorA1	19194	21539	-	WKDX01000013.1_19193-21539(-)_1	MDLLKLLWPDFSLLLTGNTNGISAWFWLLTAGIFTIALFALLVHLVHFKARLQAVNSLLAGQTREQLALNRRETVQRAQALKNTGISMLWREFDESLVSSGDQKLLFNTLDAEHFFNARTLAPGLTASRLLAATPGFLVAIGVLGTFVGLTIGLVGLELSSSSGVEALRKGIDGLISGAAVAFMTSVWGVTFSLLLNFIEKMFERSALAQVQSLQNKIDGLYPRILAEQSLVHIADYSRESSTALQELHERIGDRLQESMAGMNEAMQTALADTLNNIMGPAIQTLVSGASQQSTQVLDKLVGSFMEGMTSVGREQGNLMQQAAADINNAVGAMSGQLNQLFHSLSDQQGRQQETAQQQSRQFEEQLQRVVSSAEQREQHLEQRFNQLMSGLGGQLDGQLSAAQRRDDERQTMFERAQAEANQRQQELLTQVASSTREQMQTMAEAGNERHNNLENVFSRLMMSLNTQLDSQLSSSEQREQARAERHEQQLVAATAQQQQLVGSLSQTTQQQLTAMVEAASAQQSNLESAFGKLLGNLNEQMSDHSANAEQREQSRQQRQAEQMENMASQQQQLLESIAKAVQSTQQQSLQMAEQHQQLLGRLQQTSEAAAASSKHMDSSANQLGLLSTNVRQASELLGQRLESVSERIEGASAQNAELAAQLKGQSASLSQLQEALLEGAQRFEQAASEARNGFGEMRAHQQEFLVGIRTEFTALGETLRTQVAGVEKQAEEWLRSYSGEVHQQVHERMDQWNKQTLSFADQMYAAVQAISNVVDELESR*
GCA_021605805.1	WKDX01000017.1	7	PD-T4-6	WKDX01000017.1_39	PD-T4-6_WP_036366335.1	PD-T4-6	40284	41126	+	WKDX01000017.1_40283-41126(+)_1	MSLATSPPNLLAGRYQLERVLGTGGMGVVYRARDLLHETLGEPNASVALKLLGETFAASPDGHVLLYSEFALTRGLLHPHVVRAYCFEVDIDHQLAFFTMELMHGMTLDRLLAECPHGLPWQELQPLALQLLDALAYIHRQGVLHGDVKPANIMLGEQGVRVFDFGLGHAQAQATAGLPGLNRSRLNAWTPAYAAPELMAGGELSASADLYGAACVVYELAQGQRPAERALNQRLPRPRQLPRHCWSALRLALALDPEQRRISVAELREALAAPRRHWFF*
GCA_021605805.1	WKDX01000034.1	8	PDC-M09	WKDX01000034.1_47	PDC-M09B_WP_094489841.1	PDC-M09B	49033	50463	-	WKDX01000034.1_49032-50463(-)_1	MAGDKGGTVHDQISAVLVDRINSIRIDTTNQFLNAQDSAFRHAIAQIDKVRVFIGSPEKILGNPSTKHGEIAEQVEVGIRNARSLLEQKGFVATFEGVGRTAPEDYLVDGIAVQSKFINGASKGLDHVLEHMDKYKNFGRDGSYYQIPKDQYETITRVMNGDNGPLNEKSVRAIMAKVKEIEQASGQPFQNVVNPSIQNYADPQQGKVVETLNNEEAQLAERSNQRKEQILTDNGPSLAGAAQAAAIAGAVGGAVGLTTSLYAKYKDGKNVFKGDFTADDWADVGIDTSEAAIGGVIAGGSIYLMTNYADMAAPFAGAVVSAAKGVGTLVADYNAGKIDFDQFVSLGTVVCAESAIVGIATAAGQVLIPIPVIGAVVGSVAGKMLAEFLKGQSAHIQAEMDARMKEYLGKLDHQCQVVLEEIMGEFDRLGDLMTAAFDVERNAKLMQSSVALAQSLGVSPAVLITGHDDLDAFMMA*
GCA_021605805.1	WKDX01000034.1	8	PDC-M09	WKDX01000034.1_48	PDC-M09A_WP_204150028.1	PDC-M09A	50463	51311	-	WKDX01000034.1_50462-51311(-)_1	MFNGDLKKHALEQLDKARNRYQLVAADVEKGCTELHGVRHYASTDLMATVESFVSQLANSPKEFDKSYGTFKAETQSFCGLVKKLNFEAANVEFTAGSSAVAGVAAGVGTAAFAPTAAMAVATTFGTASTGAAISGLSGAAATNAALAWLGGGALAAGGGGMTGGSALLALAGPIGWGIGGAAIIGGGLYARSKNKKLAEEAQAHRSEIEASTHTLGVAKDWVTRMVGSTRQHVQGMSELLGVLIRTAPRDYQQFNGGQKEMLAALINHMNSLAKLLNKAPE*
GCA_021605805.1	WKDX01000045.1	9	PDC-S02	WKDX01000045.1_32	PDC-S02_WP_151674975.1	PDC-S02	31042	31968	+	WKDX01000045.1_31041-31968(+)_1	MYGKKLLPTLAKELTRHYGKGFDTTNLRHMRGFFLAFPKYDAVRRELSWTHYRTLLRVENSEARQWYMHESASQNWTTRALERQIGTLYYERLLTSQDRIAVKTEANAKLASLKQSPREFVRDPVLLEFLGLPNAGAILESDIEKALIEQLQNLLLELGKGFAFVARQQRISTDSKDYYLDLVFYNYLLKCFVIFDIKRGELTHQDIGQMDMYVRMYDALKCGPEDGPTVGIILCSQKDASVVRYSVLEGNEQLFASKYKLVLPSEEELRAELELLTERALGEDLLQNPLGFPPTCASIPYPDPDPRT*
GCA_021605805.1	WKDX01000052.1	10	PDC-S08	WKDX01000052.1_22	PDC-S08_WP_202707215.1	PDC-S08	21982	22887	+	WKDX01000052.1_21981-22887(+)_1	MAKGMGDKLVLAISSRALFDLSDSHKVYLAQGVEAYRKYQIEHEEEILEPGDAFPLVKKLLSLNASLGRARVEVVLVSRNSADTGLRVFNSIQHYGLDISRAAFVGGRSPYPYLAAFGCHLFLSTHADDVRSALDAGFAAATILSGGARRASSEELRIAFDGDAVLFSDESERVYQAGGLAAFQASERESARQPLHGGPFKGFLAALNLLQREFADEACPIRTALVTARSAPSHERVIRTLREWDIRLDESLFLGGLEKSAFLEAFAADVFFDDQAGHCEKAREVVATGHVPHGISNEVKI*
GCA_021605805.1	WKDX01000060.1	11	PDC-S12	WKDX01000060.1_21	PDC-S12_WP_034891581.1	PDC-S12	25239	25793	-	WKDX01000060.1_25238-25793(-)_1	MHAQPLAPADFEFIEETLLKYGDDHSVLNLAELDGYFTALVSSPAQVDVAEWFPAIWGGQNPEWDNMDEAQRFLELCVRHINTLAGQLATDAEGFKARFDDTEHQGQVVTLAEEWCFGYIRGAAIGNWPALPAPQAALLEKISWCAEQDNFELPADLDVAAHQQRVSDIEPAARALHDYWLALR*
GCA_021605805.1	WKDX01000078.1	12	PDC-S21	WKDX01000078.1_5	PDC-S21_WP_091991925.1	PDC-S21	3909	4925	-	WKDX01000078.1_3908-4925(-)_1	MKDFQDIDAHLEDWNALSSSTAFSGILIGNGASRTIWEDFAYDSLFENARTVEEKPLSPSELSVFDALQTRSFEQALGALKTTSRVNKALAVSSAAPRNRYYAIKEALINTIHAVHIPWRLVQPSTLATINQALKNYTTVFTSNYDLLNYWAILHAPGIDDLFNSADASFDLRHTRTDATRILYLHGGLHLVRNLDGTARKLPTTESTLLSSFAINNTIKTLDDVPLFVSEGKVEEKLKTIRSSDYLSFCYEQLLNHEGALCLFGHDLGPQDKHLVDALRQARLTTLAISVSGRSDGFIRQQKRRYSQLFDGSGVELKFFAARTHPLGNPALSVPVER*
GCA_021606355.1	WKCT01000003.1	1	gabija	WKCT01000003.1_38	GajA_00012	GajA	41368	43503	+	WKCT01000003.1_41367-43503(+)_1	VHISRLKLVNYRNFKCATVVFNKGVNTIIGENGSGKTNLFRALRLLLDDTLLRAAYRLDEKDFHRGLGDWRGHWVVISLEFDEVSQDEAIQSLFLHGTGNIADGAIGKATYNLIFRPKAAVRRTLADVAVGDTVGLAEARSKITISDYETIFTGKSTANFFDPETYRQLVGDFDAVIFPQELTNPVIGGVIPGMLSISREVCFTFVQALRDVVADFQNNRTNPLLTLLKCRSGEIDPQSFEPITALVKGLNDAIEGLPDVETIRTDIRDTITDAAGETYSPRSLSIRSDLSDEADRLFQSLKLFVGESEEAYEGAIHELSLGGANLIYLTLKLLEFKYQKQKESFANFLVIEEPEAHIHTHIQKTLFDRLSFDDTQIIYSTHSTHISEVNNVVNINILGWQDGRCEVFQPSTGLDAGQIGNIQRYLDAVRSNLLFAKSVVLVEGDAEEILIPILVKKVFGLSLDELGISLINIRSTGFENVAVLFHNERIRKRCAIITDLDRAFIDTTKEILDSDDKAAAKKKALGSQIAGLQRQAALKELCDGNPWLTAHFADHTFEVDFVSAGNVGTVVSVLGDVYKDSGTIATSKMELESGDIARFGTRVLTMARYAGKGWFAIILGRMITPETSIPDYILDAIFQAHIPVSVQTWARVLDYRVSILAASQLHTPEHIDAMRAQIRRYHRAEIEFAGVRAEMLQAFPADGINTILASF*
GCA_021606355.1	WKCT01000003.1	1	gabija	WKCT01000003.1_39	GajB_00025	GajB	43505	45307	+	WKCT01000003.1_43504-45307(+)_1	MFVWDRKDLNDAQVAAIEYPGSVFLVACPGSGKTRTLTYKIARLLSELKSDKKRVVAITYTHRAADEIHERIEQLGVNTSQLWIGTIHSFCLEWILKPYGIYHSELKHGFRVINAHDTERMHEGLCSAVQGTKLSSFDCAYYFTPNGYVLTCNKTNKHEAIGGVLQAYWKALRTERQVDFELILFYAYHLIENNPSISVLLGSIFECVLLDEFQDTREIQYAILASILKASKGSTSAFVVGDPNQAIYGSLGGYAITASDFGTQCGISFKEMELSDNYRSSSRIVSYFGNYKVLPSKIEAVGKDRDCASVVSFDHQTHRDALEEELVRLIKFNVETLGIAQHEVCIVAPWWVHLASMTRRLVAALPAYSFDGPGMVPFARDVDNFWYKLARIILTEASPQLYVRRMRWAGEVIADLSDAGVEVQGLDRKTLLRACNAITITITETDGLAFLRAFFDQLCSTFGIDRHTYAALREHHDAFFECSQRRIDKLIKEGAEAIAELGMFRKVFAGRTGVTVSTIHGVKGAEYDAVIAYGLLEGMVPHFSDPNQAETAKKLMYVVSSRARKNLHLISERGRSRGWSGDYQPTDVLTGCAFQYNQLS*
GCA_021606355.1	WKCT01000010.1	2	PDC-S02	WKCT01000010.1_4	PDC-S02_WP_143549780.1	PDC-S02	5509	6546	-	WKCT01000010.1_5508-6546(-)_1	MSNSRPISLIDPPSGYIDWLSELKTRIHYAQQRAVQAVNRELVLLYWQIGRDILERQSREGWGAKVIERLAHDLRTTFPDMKGFSRANLMYMRAFAEAWPDAEIVQQAVGQLPWGHNLVLLAKLKDSQQRLAYAQRAVEYGWSRSVLAMHIETRLLEREGKAQTNFATQLPAPNSDLAQQTLKDPYVFDFLDVSREANEREIEHALVQHVTRFLLELGAGFAFVGRQVPLEVGGDDFFIDLLFYHLKLRCYVVIELKADKFKPEHLGQLGFYLTAVDAQMKGEHDASTIGLLLCKSKNKVVAEYALRDSAKPMGIAEYQLMEALPAELRTTLPSIEQIEQELADN*
GCA_021606355.1	WKCT01000010.1	3	PDC-S11	WKCT01000010.1_1	PDC-S11_WP_098770551.1	PDC-S11	195	1307	+	WKCT01000010.1_194-1307(+)_1	VPIKTDVWTVGSMPTRLLQSKLATEQLLEDMIVNAPSILSDEWMLIGRQESTGMGGRIDLLAIAPDGALVLIELKRDRTPREVVAQALDYAVWVESLRADEIGAIYKRFRPGCILDDDFRERFGRALDDEELNKSHQLIIVATELDASSERIVAYLSERDIPINVLCFQVFQSGGQQLLSRSWLLDPVQTQVNAVSVGEGHNEPWNGEFYCSFGDSPSRSWEDAVEFGFISGGGGAWYSRTLQLLSPGDRVWVNIPQQGYVGVGRVLGSSTPAADFTVMHNGVEVPVLKVATRANYHAEFVDDPERCDHFVSIEWLQTVSITQAVREVGMFGNQNTICRPTTPKWRWTIERLKQRFPRYDDIDSEKATVG*
GCA_021606355.1	WKCT01000010.1	4	RM_type_I	WKCT01000010.1_3	REase_I_00001	REase_I	2073	5408	-	WKCT01000010.1_2072-5408(-)_1	MGWELDDVEQPFVTQLQGLGWEHIEGSLDIPALTGRNTFAEALQEAQLSERLRAINLRNSEHWLDDVRIAEAIAAITRLGTAKLMEANQKATELLLKGITVDGLPGWDGGRGQTIQYIDWETLTNNRFTVINQYRVDCPPGYNSGKKFIVPDLVLLVNGIPLVVVECKSPSIPEPLTEAVDQLRRYSNQRKVAFEVEDNEGNEAFFASVQLLIASSFDEARVGCIGSGFAHFAQWKTVVGPDDQGSEQEVASRLGKSVLSEQERLIAGLLSPAHLLDVLRHFMLFMQVSGQTIKTVCRYQQYRAVNRAITRLKTGQTRHEHGEYDQRGGIVWHTQGSGKSLTMVFLVRKMRTETQLRRFKVIVVTDRKDLQSQLSATATLTGELPEVASSTEGVKALARRQGPGLIFATIQKYRSSELEDEALSDEKDLLETPDSGLKAAESRGAYKVSRPIEVLNSDESILVLVDEAHRTQAGDLQASLMAGMPNCARIGFTGTPIIMGDKKRTHEIFGAFIDKYTIKEAEADGATVPVLYEGRTARGAVKDGASMDELFEDLFREHSNEELELIKKKYATKGHIFDAPALIDDKARDILRHYVTNILPNGYKAQVVAYSRLAAIRYFCALQSARDELLSEAEALPAADKMLDDEALCLRPPKVQASIQAWRYRDTLRSLEFAAIISGSNNDDSSWKIWTDGGKHEQLIKRFKKPLRHEQPGKADPLAFLIVKSMLLTGFDAPIEGVMYLDRPIKEAELLQAIARVNRTGHGKRCGIVVDYYGVANHLKEALAAYADEDIEGALVSIKDEVPILRDRHLRVVDVLRRQGVESLDDTEVCLAALDQEKVRAEFAVKLKAFLASLDTILPRPEGLPFIKDAKRLAYIHARARNRYKDLPVLGKDIGAKVRKLIDDHVISLGVDPKIPPIQLTDADFEKQLSRSANDRAKASEMEHAIRSHIRKHADEDPVLFRKLSERLNDILKSLDEQWDALVAQLQKIISDLRSGQINDDTAPTDLPEHYAPFLRTVLEVVCAEADPQPAELIRLKDVTVELVDLLVDELQSHRDIWSPRKRVAQEDLTGRLFDHLMLVRPPLVDTDTAGILADRLLDQARASHDKLMQV*
GCA_021606355.1	WKCT01000010.1	4	RM_type_I	WKCT01000010.1_5	Specificity_I_00040	Specificity_I	6543	7844	-	WKCT01000010.1_6542-7844(-)_1	MSKSLYEKRPLRDAVDRHTGGGTPSRQVPSYWTGKIPWASVKDFPEQEVVIFDTEEHISSDGLHASASNLIPEKTPLVCTRMAVGRAALPAIPMAINQDVKALFPALGVSPEYLLKLMQHIRPLAEAKAVGSTVKGIRVQDYLDIPVPLAPPNVQPVIAKVLDTLDTAIRETKAIIDKLKALKQGLLHDLLTRGVGANGELRPLQSKAPQLYKESPLGWIPKEWELVEVGTVLLGIDAGWSPSCPEEVPSAGEWGVLKLSAITSNQYVPSEAKKLPSDLKPIPALEVHVGDVLLARANGVADFVARTVLIEQTPARLMLSDKTLRVIPDQSRLLASHLVRAMSFEKTRQQIAGMLNGSSGQKNISQRQICKLLICLPSITEQGTGNVKIDETNQRLSAEALSLSKLIELKGGLMNDLLSGRVRVPPRLRVTTL*
GCA_021606355.1	WKCT01000010.1	4	RM_type_I	WKCT01000010.1_6	MTase_I_00014	MTase_I	7837	10326	-	WKCT01000010.1_7836-10326(-)_1	MPLTLQQLERHLFKAADILRGKMDASEFKEYIFGMLFLKRCSDVFEERYEEVVAQEIRAGKSQAEAFVSAENPRWYKRDGGFWVPSSSRFKHLLNEAHTNVGNLLNKALGGVEENNTSLDGVLEHIDFTRKVGQSKIPDLKLRQLISHFGQVRLRNSDFEFPDLLGAAYEYLIGEFADSAGKKGGEFYTPRSVVRLMVRLLRPELKHDIYDPCCGSGGMLIAAKEFIDEHGEDGRKANLFGQEFNGTVWSIAKMNMLLHGISTADLQNDDTLSDPRHLEGGELLRFDRILTNPPFSINWGHTEKDANGQPAWSPQHPERFNYGQVPLGSKKADLMFLQHMLGVCRDEGMIATVLPHGVLFRGGEEKGIRAGIIEDDLLEAVIGLPANLFYGTGIPACILILRQQKQDGANRVSGKPAERQGKVLFINADREYSEGRAQSYLLPEHIEKIATAFDEFRQIDGLSDIVDIATLRDNSYNLNIRRYVDNAPTPEPQDVRAHLVGGIPKSEVAAKAGLFQAHGLDPQDLFVVRDERYFDFRPELNNRQVLKPAIEENVGLQAKETKIRDAFKNWWEEHSPRITALAGQMNNSNSLVSLRSELLQSFSQSLESIALLDPFQVRGIVAGFWYQSKYDFLTLMARGAKGVADAWRTSIVTALEDKASNESPLEHKLVKFLLSDFVTKLARLDAKKAELESQIKAVVSAKGEEAESESESTYDDGDNTVDEAQLKAWKAELTKVKKQLKTQKDSFTNHLNKAVDGLTPEAAADLLLTILHNDMQAIVESYITAQRKQIVTSYEGWWDKYRVTLTEIEQKRDAAALALQGFLKELGYV*
GCA_021606355.1	WKCT01000012.1	5	PDC-S37	WKCT01000012.1_10	PDC-S37_WP_026770543.1	PDC-S37	10772	16609	+	WKCT01000012.1_10771-16609(+)_1	MNIKIEALIARKIGFASHQNAVPLVRELSIWNQEESGFENLTLTLSTDPDFVESRTWRIDRIHAGDRLSISERDIKLNAGYLSGLTESLSADVVMRLSQGDNVLVEQRFPTELLARTEWGGLSAMPELLAAFCMPNDPAVDRVLKAASQVLRRAGKKDGIDGYESKSRTRTWELASAIWSAVCSFQLSYALPPASFEQQGQKVRPPSVVLENGVATCLDTALLFAAALEQAGLNALLIMTKGHAFAGVWLQPQEFSQLLTDEASAVRKRLDLKEMVVFETTLSTQTPAPGFSQAITAAERQLDDEQFIMAIDLHRARMQKIRPMALVSVTEGSDETADAPPTIEGLEEAPALPGFDVEINTDSEGPAGKLTLWQRKLLDLTTRNRLLHLPDSAKGVRLICPDPAVLEDLLSSGQRIRIVSVPDLNSSGRDVALYEQQNNENLVDEVARQALARGEVLATLEKVKLEATLIDLFRKARSDLEEGGANTLFLAIGFLKWKKSADDPKTYSAPLILLPVKLERKSALSGVTLSLLDEEPRFNLTLLELLRHDFELLIPGLDGELPSDESGIDVTGIWNMVRRAVRDVPGFEVSTELVLGTFSFAKYLMWKDLNANAAQLLQSPLVKHLLAPSEGDEGFSGSDEFPRPEQLDSSVTPAMLFAPLPADSSQLSAVVASAGTHSFVMDGPPGTGKSQTIANMIAHNLALGRRVLFVAEKRAALDVVYRRLAEKGLGEFCLELHSSKASKVEVLKQLDRAWDVSDALSAEEWEREATRLQTLRSRLNELVEVLHRRWSNGLSLHQAIGRVVRDHGPQTPRLSWPSGTQHDADEYSQLLDLSRRLGLNGDAARNLSGKFGALAQTQWSNAWQAHIANAARELPQALDALNAASEKLLGLTHLNLPVAEVAQVQHLDELATLVVESYGLNLSFAFAPDAVARIAAARRACQLIESYRELEEGLSLDYADEACRRIPVEAMRSEWRDAEGKFWFLATFAKKKVAKKLASSGGAAGLPDTLGDLAIFERLHAQLNELDTLAGGLQSIPGWQGLSSDVSQIFRAASMAENLRGLISGLAESPDHLVSLRGAVARLVVEANEMLAPGGQIGVALSALQQALSRYEDAARLFAELSAAGTDTQPSVGALRATSLSIQQQEEQLKAWCDWCRVREQAGEAGLASLARAVEAGSLSPAASEETFITAYAHWFATQGIDGEPLLRNFVAAEHMSDIGAFVRLDDEMAKLTVRYIRAKLCGLIPSKNDIPKSSGFAILKHELQKSRRHKPVRQLAVEMGDALNRLAPCMLMSPLSIAQFLPADQPPFDLVIFDEASQIAPWDAIGSIARGRQVVIAGDPRQMPPTNFFNRGPNASDDDTAEDMESILDECLGAGVPSHSLSWHYRSRHESLIAFSNHRYYDSNLITFPAAETRASAVEWRRVEGVYAKGKGRYNQAEAEAIVSETVKRLTDPAFVAAGHSIGIITLNADQQKLINDLLDNARKQYPQIEPFFQDTQTEPVVVKNLETVQGDERDLIMLGIGYGPTEPGAQVMSMNFGPLNKDGGWRRLNVAITRSRREMLVFSSFDPSMIDLNRTNARAVRDLKHFIEFAQRGPKALAEAVQGSVGGYDSPFEEAVAQGLRRLGWQVIPQIGVSRFRIDLGVVHPDRPGDYLAGVECDGATYHSAATARDRDKVRGAILSGLGWNLVRLWSTEWWVDKEGALQRLNAALNDLLAQSRAETEDHRITEPPTAEPVVIDFSNGPRISGESSEELAAPISELSAETGEIRIARSHGLPPEAGGQKGIYRIADLSALAPLIQADQFHLPGYTPVLRQLIEEVLRQEAPILDAVLVQRIARAHGFQRSGRLIRDRVLELAEQHHYVQQAGFDEVFVWHAEGDVAGWTTYRIPASSEDTRAIEEVAAEELRIAATSVDAEDKALEVARLFGIKRLTGPARERMERIFSA*
GCA_021606355.1	WKCT01000026.1	6	cbass_type_I	WKCT01000026.1_32	Effector_00057	Effector	35145	35909	-	WKCT01000026.1_35144-35909(-)_1	MSNSDPVNAKYYIPLERANLLSDLAFFAGAVLSIASLYLVKGGEPLLYNVVNISFALTVLLVFVGGLLIRFYYFPRAEGARIQDFLGHAYSIDMTPTPTDAYYNNETKLPMKKMGAQLLENSLFTKEIASRMLRGTRVRYGLYVIIWLVLILVRDVEFGFLLVASQLVFNEQVLAKWIKLEWLRYRAERTYEQIYRVFVNKLNGDKFNCSVMEYLTYYETSKMNASVQLSSRVFRKLNPALSVEWETMRKSLGI*
GCA_021606355.1	WKCT01000026.1	6	cbass_type_I	WKCT01000026.1_33	Cyclase_00033	Cyclase	35930	37366	-	WKCT01000026.1_35929-37366(-)_1	MKMISQFNSFLSDTVNINQTRFDRLESSIEAVKRYLSNSGWTPKIVRYAAHGSWAHRTIIKPVEGAAFDADLLVYIDPVEGWDAKSYINTLYDEFNASAIYSGKLRRSSHCITIEYAGEQKIDIAPCLIERQSSGAYEVCNRTSNMFEASRPGDYTKWLVEKNTESTGNNLRKVTRLLKYLRDIKTTFTCPSFLLTTLVGERVSYGDGNAPEFADVPSALKEIVGRLDDWLQQNYYLPEIRNPVLWEEIQSGSWDQTKYSNFRTVINRYRGWIDDAYNEEDKDESIAKWRKVFGDEFAKSEVVEKAARISSLATAGLESASSYFSDLVVAVKTIGRNALPIGFTSLPHMERPKWREANGAPLRVRIKAYRTSSENGQRLNEVVSLEPQNPGGWLQFQALDSVGLPLPTTFSVKWRITNTDMAAHAAKCMRGQFYSSDTHGVRTEGLQYHGVHMVEAFVIKKADDSIVGRSEVFYVVVD*
GCA_021606355.1	WKCT01000026.1	7	ietAS	WKCT01000026.1_34	IetS_00003	IetS	37489	39900	-	WKCT01000026.1_37488-39900(-)_1	MANNPVQIVLNSQHYVQHVEVNPGGSNTDFYAGQDQAFISHRAEIASAIAGLKSQFTSGETVVYAHVELQENAWAKSHRPNRALFPLSKIRSMSGAELGTIVVELKTSDLVKLQEKVLSAEDNTNWVLDPERSKSVAKPSRIRSEVGAIKKLRAYDRADRRKFSVEQAAEWLADPRTGKAYYVESFGPTSSALSPSMARATELASNLVRDFEAGLKFLELPLEVTRVREDWAANSFFVVRINDRANSALEDHARLINYIDSHPAVRAVLLPPILQTAKMSDEGAELASFPSANVSDEYPVVGIIDTGVCQLTCLAPWRSGEVDFIDESVQDNSHGTFIAGLISGGRHLNKGEEFGERDCKYYDLGLHPTSNYEFYYPRGFLDFLEQLDSELPAAIAEGVRVFNMSLSVTLPIEDRRYSVFANILDKIADQHDVIFVLPAGNLDGETVRGIWPEGPDDCLKFLAEYRSQGRDKIFQPADSVRSITVGALDPTGASGELKPSRYSRRGPGPSLGAKPDVAHIGGSYDDDHGLFSLTPSGSVAGNCGTSFASPLVAKTLAALDHSIEGYTSRETLSALLLHNSNVPKWLTHKKLAKLAKDFVGAGIPSSATPSLVVDDSAITLVFNGLLNQRQELTFDFSWPSCLVKNGKCAGNVKITTVYRPPIDREFGAEFVLVNVDTWLRQETLDKKTGEMIFKNQLKNDADKSIEKERIAAGAKWWPVKRFEQTFTGVGASSRWRLVLESLCRSGYDFPVVGIPFSTVITISDRSKSGNVFNEMRQQLQADGVEMSDIRTALTNRLRPGSFS*
GCA_021606355.1	WKCT01000026.1	7	ietAS	WKCT01000026.1_35	IetA_00001	IetA	39890	41092	-	WKCT01000026.1_39889-41092(-)_1	MEHFSIVLAVCRAAMQAPNPAIENHLRRLAKALVKDGNTDQAQALTKLLQSSVKSVEIQPSRVVLSLASMGGEALTPNVKAPVDKETSAPLAEIIFPDAAKSVVPIFDVGLSGSVDGLLEEWRNIDRLKKVGVKPALSLMMFGAPGTGKTLLAHYMARELGYPLVVARLDGLVSSFLGTTARNISNLFTFANRYKCILLVDEFDAVAKLRDDPNELGELKRVVNTLLQCLDERSAIGFTVAITNHESLLDPAVWRRFDIRIEVPKPNWDARIQILKAQFKAGIQLSAVQLSFLAWVSKGYSGSDIEKLSDFIKRKYAILGEKYDFVDAVRKYVQLSAQVSESSNRDLVAGKPEDLAYALAHDSEVVMPQDKLAELFDRTQSTISRWARKDKTHGGVHYGK*
GCA_021606355.1	WKCT01000077.1	8	PDC-S29	WKCT01000077.1_17	PDC-S29_WP_129624084.1	PDC-S29	21681	22319	-	WKCT01000077.1_21680-22319(-)_1	MELISQEKIMQVLDWAYERSVNGFSGLDSAEELAASYAGKDSSAYDQANSLIRWQNTKSATSGFITGLGGLITLPIALPANITSVLFVQIRMIAAIAHLGGYDVRDDKVKTLVFACLTANSAKEVLKDIGIAVGNKLAMNAVKSISGKTLIEINKKVGFKLFTKFGEKGVINLGKAVPLLGGLIGGSFDAYTTNTIGNVARDTFTPKEVAAV*
GCA_021606355.1	WKCT01000077.1	9	gabija	WKCT01000077.1_7	GajA_00012	GajA	7957	10095	+	WKCT01000077.1_7956-10095(+)_1	MHLSKVSLVNYRNFEFAKFVFKPGVNTIIGENGSGKSNLFRAIRLLLDSNIYRAAHELSEGDFFRKKTSWKGHWIVISLEFDAISTDESIQSLFVHHGAIVSGSAVNKATYNLIFRPNSHIRTKLAALSAGDKAGLATLQESMTVDDYEVWFTGRSDVDFTDPARYREIVGDFDTVWFPALDSKLIGTKIPHQLSVAKEVSFTFVKALRDVVSDFNGNRQNPLLNLLTRKSQEIDKSKYETITNTVKSLNLDIEALQDVQDVRGDIRTTISETAGDAYAPASLHIRSDLPSEAEKLLQSLKLFVGEADENYAGDISELSLGGANLIYLTLKLLEFKYQKQRETAANFLLVEEPEAHIHTHIQKTLFDNINYSNTQIIYSTHSTQISEVSNIESVNVLARKGVRCESYQPSVSLTRPEIVHLQRYLDATRSSLLFARGVILIEGDAEEFMIPALVKKVIGVSLDELGISLINIRSTGFENIACVFHPSRIRRKCSIVTDLDMAITGTDILETDSDTVRAYKSKVAGSAESGRTRRTRLENFCRDNPFVNTYYAQHTFEVDLLMADNTHEIKRVVDSIYTDVPTRRTAKAELEDADIGVAGKRILTMANHLGKGWFAILLADNISRATNIPEYILESVLGACEELPCKTKLKILRHRIVTLTTEDYYEEFYNHALLAQDLLVNYENGNLSFSTLTDSLGDLLCEDSVLATFLGI*
GCA_021606355.1	WKCT01000077.1	9	gabija	WKCT01000077.1_8	GajB_00025	GajB	10097	11881	+	WKCT01000077.1_10096-11881(+)_1	MVDFSTAGLDDKQLAAINHPGSVFLTACPGSGKTKTLTYKVAAELCKIDDHRKFVVAITYTHRAADEILERVERLGLPTAQLWIGTIHSFCLEWIIRPYAIYEPRLDSGFTIINQPDTEALLEELCKSTSYPKIKPYDCGYHFIDGKVTLLCSDSKKHANIRDVLKRYFATLKQERKIDFELILFFAHKLISSLPVIAKHLSNLFSIILLDEYQDTKEIQYLILFCIFSSRPDQTRAFIVGDQDQAIFNSLGGYAIAFNEFKTKSHLSIESLSLSYNYRSSTRIVEYFGNYRLHPGPITTYSEHKDYQSLICYDRTTPVNHLDDEVERLIRHSLYVQGIRPEEICIIGPQWPSLAALTRRLMSRLPECSFDGPGMIPFGRELDNFWYKVSRLCLSDPAPDMYLRRVRWATEVINALDDSGIKCNHTSKSLLKELNAIQLTEQNGMQYLELYFSKFLQLIQIPSIDTHPGLHNHYLSFFEAAHKKIARAKNDGLQLIEGIDNFKRAFRPRSGITISTIHGIKGAEFDNVIAFSLLDGMVPHWADPKPLDSAKKLLYVICSRARKNLFLISETARGKAATSELARTNYLYDTVPER*
GCA_021606355.1	WKCT01000120.1	10	Shango	WKCT01000120.1_10	Shango__SngB	SngB	13076	14371	+	WKCT01000120.1_13075-14371(+)_1	MNKIRAKDRDAVIQSLRAGVVPRVGQHLIQVGRAGELAALIKDVDRLAEGGSAFRIVVGEYGAGKTFFLNLVRGIAMERKLVTMHADLNPDRRLHASGGQARSLYAELAKNMSTRTKPDGGALQGIVEKFISQARTHASSKGVDSETVIRQNLAELTEMVNGYDFAEVIAAYCRGFNEGNEQLKADAIRWLRGEFTTRTDARAALGVRSIVDDASVYDQLKLLSRFVRLAGFGGLMVCLDELVNLYKLANTQARNANYEQILRILNDSLQGSTDGLGFVLGGTPEFLMDTRRGLYSYPALQSRLAENTFAKAGYVDLSGPVIRLTSLTPEDFYVLLLNLRNVYAYGDAEHYLLPEEAIPAFIEHCGQRMGEAYFRTPRTTITAFINLLAVLEQNPEADWRNLLGAIDIARDDGGKSDFTVEADDELTSFKL*
GCA_021606355.1	WKCT01000120.1	10	Shango	WKCT01000120.1_11	Shango__SngC	SngC	14346	16598	+	WKCT01000120.1_14345-16598(+)_1	MNSQASSSDSSAFERLHPDVQQWVWSQGWTSLRDAQECAIPALIDADRDVIIAASTAAGKTEAAFLPILTHLLNNTDAPGAVLYISPLKALINDQWDRLTRLCERLEIPVVGWHGDVSASRKHRFLKSPRGILLITPESLEALFVNRGSALAGLFQPLRYIVIDELHAFIGSERGKQLQSLMHRVETVVGKKLPRVGLSATLGEMALAREFLRPGQGRRMDEIISRASGQDLQVQVRGYTMLPMNKLAANLQMVVTKDDDNADQDEEQEEDVSGTRHAIAAHMYKVLRGSNNLIFPNSRDKVEWYADRLRHLCENDGLPNEFLPHHGSLSRDLREDTERALKAGSPPASAVCTTTLELGIDIGNIKAVAQIGPPPSVASLRQRLGRSGRRAGEPATLRAYCQEDTLTPDSDLSDQLRQNLVQTIAMIRLLIEKWFEPPRANGLHASTLVQQCLSTIAQQGGAHASQLWNELIASGTFAAIDKTDFMALLKALGEKKLIVQDSSGLLLPGEIGEKLVNHYEFYSAFSSDEEFRLLRDGKPLGSIPVSRPLTLGQRIIFAGKRWQVMDVDLEKKVIAVIRARGGEPPVFDGLGAKIHDRVREEMRAVLTEVTPCPFLDANAQALLAEARQTFHRLGLADQRLTGSTSSSYLLTWAGDYTNDALCLLLNQAGVMCTASGLVLEISASQESVRTALARIAELDATDVEPLLKDVKNLIREKWDWALPKSLLIKSFASSQLDIPNAIALAKTLTT*
GCA_021606355.1	WKCT01000120.1	10	Shango	WKCT01000120.1_9	Shango__SngA	SngA	10536	13079	+	WKCT01000120.1_10535-13079(+)_1	MAPSRTLVHPVGGTQRHADEIRQAAEADGHDSAPATLGRRLTDEEFERLAIGRYARFSRASENLAGGTQPCSGRIHTKASDENYADLAIGRYARFSRPSPNLVGGTQPQADTPPEQAPSPSSSQMRHPERESEFFTIRQDSPGTHSFSIPKAPDRPAKARWLRPGEPLTVADIILPGGMIYTGTQNPEFRLSEPSFIDAALPVAGSDTPPVAGAAYYWSTYKDLEPAARRGYLQWLAGGRCDPEASSGYLFMFFHGLERRLLIDSLSDPDARKEIPAIKQEIERLRTVYHRDLSFYNQASRLLEYLNMPVISGQMYLREPPMESADRYEMPIVLRVALGQMAIDRYPLNASWALSWALTDPNISRGKPVGRCADLFQRLFRAEYEEQFPDGLKLLRNKTRLWVAYRPSSAYLDVPEIPVGDLPDVSITSATRKKIQVLVQGCASVLAPFSRYMGRNADDLAKHESLEALLLLPVSLWPEYARHELRQLQSEVGPATKLMTLDQLAIRFKSDGAQARNQIIALIKVLEDMHIGMEPDVLAGNRAPKPEDSIVLFATGPDPGMSRVTADYNAAVVTLDLASSVAAVDGGTSQHAVALLERHIDSWEHLRVAHRTRLKAYLSMQLQQPPNLASLKKKLGSLNQEEKQTIVGCLTHLAHADGAVTPEKVRLLERIYRALQLNPHALYSNLHDAAAGSHTGQVSTALSAATATGPDKKQGSGIVLDMDRVAQLRRETAEASALLADVFRDDQEDEQQDDTQIAEDDASQDTPGTGTHLHGLDAGHSAFLRLLVSRNQWSRRELEVATAGMALMLDGALEQINDMAFELFDMPVSEGDDPIEINPDILSELAL*
GCA_021606355.1	WKCT01000121.1	11	septu_type_I	WKCT01000121.1_1	PtuA1_00013	PtuA1	1	1152	+	WKCT01000121.1_0-1152(+)_1	LLLGVAGCFGNLLGSIGVHQPSIAESDVRFELVKFEDRIRFERSYPLVLTAQGGAFEHQEWHVSLERSSLQTNFSALNSLVFSENLISIDGATHGDLPVFAVYQANRRWLTMSVTAEHAAQSKPSRLDAYTSWFDAASNLKNFETWFIGKTLERFQRLARTGFPGILTDELTWINSAIQCALPESKGIEYDMEMRGLMVDIDDRKTPFNDLSDGQRGMVALFADIARRICLLNPHMGKDVLSKTNGIIVIDELDIHLHPGWQRTIAPALKKAFPSIQFIAVSHSPQVIGSLQPGEVILLNNHDGSHPRATYGLDSSSILEEVMGVPQREPEIEELLDQLFSTLENNELEKARSQLDALKKKAPDLPEFAGAEALLKRKEIIGR*
GCA_021606355.1	WKCT01000121.1	11	septu_type_I	WKCT01000121.1_2	PtuB1_00035	PtuB1	1149	1796	+	WKCT01000121.1_1148-1796(+)_1	MRRIIKGTEPASFTEWKASANEDWTPTYPTLQNPQKRDLHDRLLQEQNFSCCYCGREIELDSSHIEHFRPQDHYLPLALEFSNLHASCLRETTPGSPLHCGHYKGNWFDEDLHISPTEDDCEQRFRYLLTGKIQSTSHTDLPATTMIEKLALDIAYLTKRRQEAITGVFDEQFISSASDAELANLVDSLRSGTANTSIAFGHVVARYAEQLLTQR*
GCA_021606355.1	WKCT01000131.1	12	PDC-S08	WKCT01000131.1_13	PDC-S08_WP_202707215.1	PDC-S08	11551	12471	-	WKCT01000131.1_11550-12471(-)_1	MTEAEDHKLVLAISSRALFDLRDSHEVYMADGVEAYRKYQIEHEDEILAQGDAFPLVEKLLSLNASLEKARVEVVLVSRNSADTGLRVFNSIQHYGLDISRAAFAGGRSPYPYLAAFGCHLFLSTHAEDVRSALDAGFAAATILSGGARRAASAELRIAFDGDAVLFSDESERVYQSGGLAAFQASEREWAREPLRGGPFKPFLAALNQLQREFPDASCPIRTALVTARSAPAHERVIRTLREWDIRLDESLFLGGLQKSAFLEAFAADVFFDDQPGHCEKARDVVATGHVPHGISNEIVPLADGG*
GCA_021606355.1	WKCT01000134.1	13	Mokosh_TypeII	WKCT01000134.1_1	Mokosh_TypeII__MkoC	MkoC	102	3365	-	WKCT01000134.1_101-3365(-)_1	MDQESIVRYWHAVELLQPQSAPKLKKRANRYEAFIHDTSIQRPLLPWTPESIVSQQALPKKRIWSHTLYAHLYDSRLVAEKLDAMYGADQGYQEPRFRESAVFAAKFTMAGRLVDDSLVLSSEAWFLGRVLTGKDWTRGFETDQKTVRERANTLFEGEVSSADLRELTHWTLQFLGLGDFFGEMDHHHFRFRSQPVKPDKPESEDDPLNSFLLDDLADVADAISRGVKSEPLDQYLRYHDPELRLHMDDKRASLPLMGRLMPDAYASSCWPTEHHLGLVHSQQLAVNTIQSTLADGQGLLGVNGPPGTGKTTLLRDLIAAIITSRADAFAKLRRASDAFASDGREAANDGGRQQYSFRLNPALYGFEIVVASSNNGAVENVTLELPQRDKIDDSWLPEAEYFAELGELVSDKPAWGLISGALGSKVRRNKFVDRYFYGQRPFGSGAEAAVEVEDETEVDPDEDVDNIVEALFSASSAEMENADDSENQSEDALPEEEKGPKGFWGWLNVSAEVNAVRSPEQRQALWQQAVSDYEAIKAQERKACSDASRIRELILAILEVRKKIAEDSEKLRSFEQSLIEIANELLRLDNEEGGPANMALKTCLDALGELPRRPGFWSNLFSLGNARRDWNAARELLESQRDIAKAEFERITRLTQQLDIDKVRSERKVTEARRVLQGSQQQDQTLTRDAMELATSHQADHLLAWLKDNAIGDGDAIELAEPWRIQGWRKARARVFIQALKLHQTFFELEASRLRSNLFMINSLLTGSRFQGLSRDAIRSAWASLFMVVPVLSSTFASFARSFGSLGAGEIGWLLVDEAGQAAPQQAVGALWRSRRALLVGDPLQLKPIVTVSDAVLEHMRTRYGVDTHWIPNQKSAQVLADEATPWGRMAGPAGGKTWVGLPLVVHRRCDKPMYALANLIAYDGAMVYGTIAPHADKETLASLPTGWIHVSGASEGNWVPAEGQVLRDLLKRLHGDGVEAKDISVITPFKAVQQNLKRMLRGKLVSGTIHTMQGKEASIVIVVLGGNTAGAGARDWAVSEPNLLNVAATRAKRRLYVIGDRNDWKHRQLFCDVMDLLPLQDIQAPR*
GCA_021606355.1	WKCT01000156.1	14	septu_type_I	WKCT01000156.1_14	PtuA1_00022	PtuA1	11650	12216	+	WKCT01000156.1_11649-12216(+)_1	MTIDKHGETLNVLQLSQGEKSMMALVGDIARRLAMMNPALENPLQGNGIVLIDEVDLHLHPKWQRSLIAQLTTTFPNCQFLLTTHSPLVISDSKDVLVYVMDDGELREQDSLYGLDANQVLSGVMDTDIRNEAIQTALDELQHFVMKGELDEARTRYGVLADELPANHIELAKASLLIRKLEVRREKD*
GCA_021606355.1	WKCT01000156.1	14	septu_type_I	WKCT01000156.1_15	PtuB1_00033	PtuB1	12233	12853	+	WKCT01000156.1_12232-12853(+)_1	VLEKWKRANKGKKYADLVGHDDLKDAIRHTCVIEQHGLCAYCCCRITVEKGSACNEHIEAQHLAPHRTLDFNNIVASCTKAGRCDDAHGRQPLPLTPLMSECESELQFELSGLVAGLTARARVSIKALNLGDTHDSNRGLVGERKRMIDALLFSCSMNPGELLVEEDDVLDLLKDELLESDAQRLLQAFSPVLVNVIRSIQAARYS*
GCA_021606355.1	WKCT01000217.1	15	Lamassu_Family	WKCT01000217.1_4	Lamassu-Fam__LmuB_SMC_Cap4_nuclease_II	LmuB	1625	4036	-	WKCT01000217.1_1624-4036(-)_1	MITLSKVTLKNFKIYGGEPFTVNFEDNRLVLLDGPNGYGKTTVFDAIELAITGNLRRLIVLEGRQNPADIVVAHNGQSDVEITIEFLDEDGERRTFLRKLKRDIANSARRIGNFSALWEIHEIVNSQAKPVDNKEFDKLFNSKNFARDFLLFHYIEQEDTSRFLKSNNEAQRAEKLANLFGDTYDSEQILQKLTDVRRKIFTARRDINAKIENIRSLHNLEAINDLSTGETEQHAYALPWLTGEKSPFWDRPTIAQLNEDRMTKAIAELQKIYALFTHGDFFLRSRWYQRAAQERELIEQYVGYAGTYQNYQQIEIDHGTYQYIKRSRDILNSGDFKVIQQNLETAKLFQILNIDFPDAFISEVTSLIGLTDKFRGLTSIYTELMKHHTAMHASMQAHPTETTCGLCGHDYVTHDTLDKAITDHGHLLRSQLGDQDRELVTAREKFENNQLKPLLKACEEFLQLRVPPSQEELSRIAKAAANKDRVERLRGWLESEGISDLDLIAPAFPVTGGHTYISEKADLLSERIRRRIGASPDGYTESFSTDIYERVYLDYFQRESEKLRSYDIAQLDRKERFIKSQYFSSLTEVAAQLLKLGEQKELLELALTDTGELIAVVSNQIGQYRKKLITDIEIPFFIYSGKILQSHQAGEGQGVFIKDPQGNDVLKNVRLVSDWTTDHDIINTMSSGQISAVVIALTLALNRVYARRFSTILIDDPVQTMDDINMSSLVELLRNDFSDKQIIMSTHEDKVARYFTYKYIKHSGKVKIINLMQRKEYEPTNSYVYRALVKPPTSNQSPQPRRD*
GCA_021606355.1	WKCT01000217.1	15	Lamassu_Family	WKCT01000217.1_5	Lamassu-Fam__LmuC_acc_Cap4_nuclease	LmuC	4033	4737	-	WKCT01000217.1_4032-4737(-)_1	MITILNNIMTSNRFTLVDVDLPNQYLEFSLYKAESRHREEYFLTVQLDNNGDQALQNFLDNTAQEIFEEIQSTGKVELYFEKNCTMLICLGCHRLNHDLVLALEEDPYNFKKNVIKYSSPELTALNAYLTSNAIDALTNDIINDILNANNGKDFLAFKYQSGNRQHLYDLVVRVMLKLPFLSYHPQEQKLENLTGQIDSALPAALTETFEKILAVDWADETVIGNVESIWGNKA*
GCA_021606355.1	WKCT01000217.1	15	Lamassu_Family	WKCT01000217.1_6	Lamassu-Fam__LmuA_effector_Cap4_nuclease_II	LmuA	4734	6167	-	WKCT01000217.1_4733-6167(-)_1	MAFDASPSWSGFNYQGKVALHYALTLINAQPVNHDFSTTDLMLEANEDFEILVNGDSVSFHQVKAYNSSTFEEYSDALFGLTIELHKRADVSGYIHTWKKINDRPGFTGLLESVKNDFSKVLKEYRDSEPKKGITILETAATGGNNLKKKASILKASLQGLDADVLAETIDSIVTQESDALDRLASYVYEDGNAFCDLSDINNKIRNQLLIALKSRQIEITDEQLEKAFDYFLGVIDNYIIERHKTKTDALARPIKFEEIINILSVDHEDVSKHYIACRFKDRFSRLIDDYLGDQYDYPQPAPEFCNLKAAQKLLLSLPPLQLWEHYRHFSPQLHLDSGNNTDNAFSASDDGIRHCLLKILHEIDFSRLAQEAERFRFSYRCTTTPPQGYLPTTIMPVGRISYTIRQLSTNPCLGELLYEIPNLIYCGTEVHPFSPDSDKSTTAPRAAAEDTRAKRDDILPLITLLPLEQAKGVLAK*
GCA_021606355.1	WKCT01000277.1	16	PDC-S15	WKCT01000277.1_3	PDC-S15_WP_206299025.1	PDC-S15	3645	4385	+	WKCT01000277.1_3644-4385(+)_1	MREISSVQSLLEALNEDNDGYGGSVWYRGQANADWALLPGYVRLNNPPSEATLLKRFKQSAAMLIERHPGESFDWLFLMQHYGVPTRLLDWSESPLVGLYFAVEGHRSGESADGALWLLRPSELNKHAHINNRDEEGYIPSFDDSELQTYSVDSLAQNKRIELLPVATIATRNNARIQAQLGVFTIHHHNYTPIEDIGDSSHVIKYKIPQEAKPIILKQLQILGFGRFQMFPELSSVGLIIKEGVQ*
GCA_021606625.1	WKCD01000004.1	1	PDC-S04	WKCD01000004.1_32	PDC-S04_WP_169250289.1	PDC-S04	33788	34387	+	WKCD01000004.1_33787-34387(+)_1	MLDKYGVGQDPYCYPSSSILRNRLDLLDEARLHQAERELSEIAIGNLPLFPPPYDLDRLQHIHRILFGDIYDWAGELRSVNIQKGDTLFCTPERIPPEAAKIVRHMQDANWYVGATQADLVRQIAEAYGDLNVIHPFREGNGRAQRILFEQIIVNAGFSVNWWLVKHAAWIPANIDAVACDYRGLEAIFERCIGRPLSA*
GCA_021606625.1	WKCD01000008.1	2	PDC-S24	WKCD01000008.1_19	PDC-S24_WP_051679903.1	PDC-S24	26022	27494	+	WKCD01000008.1_26021-27494(+)_1	MSLVGYAHLHQLLGLKAIAPARSAMVKPVTRISLIGDCLAVPQAVAPAADSVLDHILFALKHEGINLAILAQALDAVSADQLLQELDKAPNGVFIRKACYLWEGLTLQRLDYSKPINSRVSPLFDPQRYVTGPSTRNSRWRIDFNGLGSLAYCATVERTSEIDALLSLDILARAKSFMAILPPEMMDRAIQWAYLHETRDSFAIEKEQPSEEKSRRFVQLLRQAHEGRLLTEDYLVELQNSTVSNPFDKAVAFRHEQNHLHNGLRGAAGVSYVPPAPALCQELMEELMAFANQPLRDVDPLVAAAVTAFGFVFLHPFMDGNGRLSRFLIHQTLCHYGALENGLLLPVSVAMKHEEQAYLQALKTFSQPTREFWNVTWLDADHMAFDFIGHPSIYRYWDATRCVEFTLQMARRALEVELREETEFLDRYDRVIKAVNQRYDVRGSDLSKLVMMCLDNGGKLSKHRRKQFQYSVAEEVFGFIENESLRLMGE*
GCA_021606625.1	WKCD01000014.1	3	PDC-M06	WKCD01000014.1_31	PDC-M06A_WP_102833028.1	PDC-M06A	31902	32177	+	WKCD01000014.1_31901-32177(+)_1	MARPSHPKKEVEEVLRYAEEQGWRVEVGGSHAWGRIYCPYNDEKCRCGEFCITSVWSTPKSPGNHARALGRVVDNCTTHRKQQEAADGAEE*
GCA_021606625.1	WKCD01000014.1	3	PDC-M06	WKCD01000014.1_32	PDC-M06B_WP_059859626.1	PDC-M06B	32182	32706	+	WKCD01000014.1_32181-32706(+)_1	MEYTFTLKYQLADDDRDPDALVERLGEAGCDDSLVGIGQPGRLALEFTREADSADAAVRSALADVRRAVPSAKLIEVAPDLVGLTDVAEMVGVSRQNMRKLMLAHPSSFPAPVHEGSASIWHLADVLAWLQAKGSYELAREVQDVARVALQVNVAKEGRRLSRSTSGELEALVG*
GCA_021606625.1	WKCD01000016.1	4	DMS_other	WKCD01000016.1_10	REase_III_00001	REase_III	8395	11415	-	WKCD01000016.1_8394-11415(-)_1	MKLHFEPDLDYQLQAIEAVCDLFRGQEACRTEFTVTMKAPAPAESDLFPGTAPQQFALGIAESDLGVGNRLTLLDDELHSNLSDIQLRGGLPPSGMLVSGDFTVEMETGTGKTYVYLRSIFELNKRYGFTKFVIVVPSVAIKEGVYKSLQITEDHFKGLYAGVPYDYFLYDSNKLGEVRNFATSSTIQIMVVTVGAINKKDVNNLYKDSEKTGGEKPIDLIKATRPILIVDEPQSVDGGLKGAGKSALDAMNPLCTLRYSATHVDKHHMIYRLDAVDAYERRLVKQIEVASATVEDAHNKAFVRLVAVNNKRGTISAKVELDVGTATGSVVTQEVTVYDGDDLQQATKRSVYQDIRIGEINTAKGEEFVELRYPGGEKYLRIGEVHGGVEPLAIQREMIRRTIKEHLDKEKRFRPIGIKVLSLFFIDSVERYRQYDADGNPVKGVYATIFEEEYKRFAKHPDYQSLFSEVDLNHSAEEVHNGYFSIDKKGGWSDTTENNAGNRENAERAYNLIMKEKEKLLSFSTPLKFIFSHSALKEGWDNPNVFQICTLRDIQTERERRQTIGRGLRLCVNQKGERVRGFEVNTLTVIATENYESFAENLQKEIEEDTGIRFGIVEEHQFAAVAIINADGEPKPLGFEQSKVLWDFLKAQHYVNAKGQVQDSLKQALKEGVLQLPPEFEAQRSQIVELLKKVSGRLEIKNADERRTVPTRQAVLQSEEFKALWDRIKHQTTYRVDFNNEQLIADCINNLQKAPTVFRPRLQWRKADLAIGKSGVEANEKKGAYTVTLDESDIELPDILTDLQDRTQLTRRTLVRILTESKRLDDFKRNPQQFIELAGEIINRCKRLALVVGIKYVKLGGENFYAQELFEQQELTGYLKNMLLNTEKSVYEHVVYDSAIERDFAQALEHNDAVKVYAKLPGWFRIPTPLGSYNPDWAILVEQDGAERLYFVVETKGSLFDDDLRPGEQAKIDCGTAHFNLLAKNEASLRFGRASSVDDVIAGVLN*
GCA_021606625.1	WKCD01000016.1	4	DMS_other	WKCD01000016.1_13	MTase_III_00003	MTase_III	13256	15235	-	WKCD01000016.1_13255-15235(-)_1	MYTQKYAEMEYHASQHYTVPANKYVQADREGISRMTMQKIDAQSPEAHSADLKAENIAKLKALFPELLNEGPNGVAINQDVLKQLVGDATATDADEKYGLNWHGKRAARQLALTPSTGTLLPCANESVDWDSTQNLMIEGDNLEVLKLLQKSYAGKVKLIYIDPPYNTGQDFVYPDNFQDNLKNYLEITGQLDSGLKVSTNNESSGRYHTDWLNMIYPRLILARSLLSSDGVIFISIDDHEIHHLRSMVSEIFGEENFAATAIWEKADSPRNSARQFSEDHDYILIFSKNPEWTPDRLPRTEASNSIYSNPDNDPRGEWLPGDPYANKPYSKGKFSIAGPTGRTFSPPPGRFWRISEEKLRALDADGRIWWGPKGDARPSIKRYLTEVADLTPRTLWRKEDVGSNRTSKNELRSLFPESESFDTPKPIRLIERVLQLATSPKSGDLILDFFAGSGTTGHATYSLNTADDGNRRFILVQLPEPISSGPFENIAEITKERLRRSGAKIKADNPMFSGDTGFRAFKLDNSNIRAWNPSSTDVAADLLAHEDHVIEGRSESDILYELLLKLGLDLCVPIEQQHIAGKTVHSIGGGVLLACLAEHITRDQVEDLAQGVIAWHKAQAPASDSTCVFRDSSFADDIAKTNLAAILNQAGIKNVRSL*
GCA_021606625.1	WKCD01000016.1	5	darTG	WKCD01000016.1_11	darG	DarG	11546	12604	-	WKCD01000016.1_11545-12604(-)_1	MIEFTSGDILRDESEAIINTVNCVGVMGRGIALQFKNMWPENFKAYEAACKREEVQPGRMFVFDTDQLTLPRYIINFPTKRHWRGKSRIQDIDTGLSALVTEIRSRGIRSIAIPPLGSGLGGLDWADVRPRIEAAMANLPDVRVRIYEPKGAPAADTMHHSREVPSMTAGRAALVELMSRYVRGLLDPTISLLEVHKLMYFMQAAGEPLRLKYVQAAYGPYAENLRHVLRTIEGHLVAGYADGGDAPDKPLTLVPGAVEEANAFLEANAETRARFDRVGELVEGFETPFGLELLATVHWIVKQGEPVASVDEVVARTYAWNARKRQFTPRQIGIAVDVLATKGWIEPFALST*
GCA_021606625.1	WKCD01000016.1	5	darTG	WKCD01000016.1_12	darT	DarT	12619	13254	-	WKCD01000016.1_12618-13254(-)_1	MAVPAQPKIYHICHVDRLPSIIASAGLWSDAVLLNQALPGTVIGMNHIKQRRLQLKLASHPTLHVGECVPFYFCPRSVMLYLICRQNQDLTYKGGQGPIVHLEADMHATVQWANAQARRWAFTLSNAGAYYFEDRADLARLNEIDWNAVQARDWRQCKEGKQAEFLLENSFPWHLIERIGVQSRQIYTQVANVLPAQGHRPTVELRPEWYY*
GCA_021606625.1	WKCD01000045.1	6	PDC-S21	WKCD01000045.1_7	PDC-S21_WP_091991925.1	PDC-S21	7133	8149	-	WKCD01000045.1_7132-8149(-)_1	MKDFQDIDAHLEDWSALRAAVDFSGILIGNGASRTIWEDFAYDSLFENARTVEEKPLTPSELSVFDALQTRSFEQALGALKTTSRVNKALAVSSAAPRNRYYAIKEALINTIHTVHIPWRLVQPSTLATIHAELATYATVFTSNYDLLNYWATLHAPGIDDLFRSTDSSFDLRNTRTDITRILYLHGGLHLVRNLDGTARKLPSTDSTLLSSFAINNTIKTLDDVPLFVSEGKVQEKLKSIRSSDYLSFCYEQLLSHEGALCIFGHDLGPQDKHLVDAIGQASISTLAISVSGRSDGFIRQQKRRYSELFEGSGVTLKFFAARTHPLGNPALSVPVER*
GCA_021606625.1	WKCD01000055.1	7	PD-T4-7	WKCD01000055.1_22	PD-T4-7_WP_061310400.1	PD-T4-7	20974	21834	+	WKCD01000055.1_20973-21834(+)_1	MKLIMDFKADWHDTLKEIMSKEWGMDTTGFTTDFPVHYFNAAQRRISAKPRTQLVSDTFECPAEHQAGWDLIQQKVKDGGDLTPHLSKLINNPEDTDPMLNDWGVYHLHLGTDIQNGFARRTGPLLFARVTDEHFYAVDVYSHGAWTESEVVETVHRNWPESVARWVMHGVRGERLTDTQRAALRKKHTNSFFLTKDGTTYGPIGGGTAASGHNIFSVIQMDVEHDRLEALERRLVEITDDVMPELKKAGYTNAEEVIAKLVLTEGFYAALFPDYRLLINFYPRDV*
GCA_021606625.1	WKCD01000121.1	8	DMS_other	WKCD01000121.1_2	mads_3	mad3	572	3514	+	WKCD01000121.1_571-3514(+)_1	MIEAMNKAEPAVFAIMDYWTFDGWLALRSRLKDEDAPVLKKLVLPGIELRLAAPMKGRLNAHVLFSNEVDEQVLRDFISALRIELVDRPLSEPALRELARKVGEDKLTHHGFKKADVDASDEKALLAGAVIAEINADSYREAIRKVPNEHAIGLMPFDTNDGLAEVGWQEHYAYAMNLFQTSPIFETRDTNLRGAFVGEQTAGNAKWFKNFQAGLNNIPRLAVSGSDAHCFVGTPGDNNKRGYGDFPSGKRTWIKADPTFHGLKQAILEPAKRSFIGDKPPKVQEVESNKTFYIESIEITKTGDKAGVGRWLHGCDIPLNPDLVAVIGNKGSGKSALADVIATLGNSKQSKHFSFLKRDRFWGKTGEPARHFTGTLTWRDESTESRPLNESPSEEKAELVRYIPQGYFEELCNEHVSGKSNAFEKELRSVIFSHASEEMRLGALDFDQLTEQQEQSLRNRLGEYRKELTSTNATIVRIEEQLQPIELKKLTDLLLLKSKQIEEHDKLKPAEVAVPTEAMSPEQKQAAEGLATASQQAEAARTRSQEIAGETTELAKRQKAIGNIREQLRLLQRAFDQAEKTVSDDLNLLGFAWSDLAAIDIKTAVLEEKSTELATKQGEIKIEAEKLAEVLNSATATQQGFTAKLNAPQQQYEAYQRQLAEWNTKRDELIGSITDPETKVGLETRIEQIEELPQQLKVLEARRLQLSGEIFDTLDAQRRARAELFKPVQDLIQKNVLIREDYRLQFQATLAASADAIADQLFALIKQTAGDFRGQDEAPATIRRLFDGHDLNSKDGALAFIASLQEKVLAAAKASGSDAGIFSLLKKGQPAAAVYDLIFGLNFLEPRYSLLFQDTQIEQLSPGQRGALLLIFYLLVDKGKTPIILDQPEENLDNETVFRLLVPVLSEAKKQRQIIMVTHNPNLAVVCDAEQIIHARFDRASDSTIRYESGAIENTGLNEAVVTILEGTKPAFENRYGKYH*
GCA_021606625.1	WKCD01000121.1	9	RM_type_III	WKCD01000121.1_4	MTase_III_00005	MTase_III	5323	7041	+	WKCD01000121.1_5322-7041(+)_1	MSKQKLELTWIGKEKRPKLEPRILLEDPDKSYHAPHRVTENDIFDNRLIFGDNLLALKALEQEFSGKVKCVFIDPPYNTGSAFKQYDDGLEHSIWLGLMRDRLEIIRRLLADDGSLWITIDDNEAQYLKVLCDEVFGRACFVTTFIWKKVDSPNDNKVPITPDHEYLLCFTKTPGSRPFRQKYDDSILAAYRKPDAESDRPYRDRLLKKNGKNSLRSDRPSMFFPLTAPDGTEVLPIHDDGREARWAMGKTSVEDLIEKNELIWKKRETGWIPYTREFAPDSPSRPYPTIWNDLDTTRQTKAHQKTLFGEDVFDTPKPEDMLKRIFDMSTNPGDLVLDSFAGSGTTGAVAHKMGLRWIMVELGEHCHTHIIPRLQKVIAGEDKGGVTESVNWQGGGGFRYYSLAPSLIVNDRWGNPVINPEYNAAQLAEALAKVEGFTYAPSEVQWWQHGHSSERDFIYVTTQNLSADQLQALSDEVGSDRSLLVCCSAFRGVTAAKAAERWPNLTLKKIPKMVLARCEWGHDDYSLNVANLPMAKPDPVDASAAAGANKKTKSRKVPAAHLNQGGLFGENE*
GCA_021606625.1	WKCD01000121.1	9	RM_type_III	WKCD01000121.1_5	REase_III_00002	REase_III	7041	9791	+	WKCD01000121.1_7040-9791(+)_1	MNSRVLHAVTGRLSLRPPQEESLKRLVRALETSPDLLGHERDIAAVLSTLKAEFPTLEDFEREFPSLCFALATGVGKTRLMGAFIAYLHLAHGINNFFVLAPNLTIYNKLITDFTRNMPKYVFKGIAEFAQQPPLIITGDNYDQTGAAVDDQPQGFAHDVRVNIFNISKINSEVRGGKEPRIKRMKEVLGDSYFNHLANLPDLVLLMDESHRYRASAGVRAINELKPLFGLEVTATPFVESSKGPVPFKNVVMDYPLARAMEDGFVKEPAVVTQRNFKASDHTPEEVEKTKLEDGVRLHETTKVELLTYARENGVKPVKPFMLVIARDTTHAASLLALLESEAFYEGRYAGKVIQVDSSRTGAEEEEMISRLLAVESVDEPTEIVIHVNMLKEGWDVTNLYTIVPLRAANARTLIEQSIGRGLRLPYGKRTGVAAVDRLNIVAHDKFQEIIDEANRGDSPIRLKQIILDAPSADDKKVSVQVGSGAAARLGLADAAPAVDPASAAAYSDSDGGEAKPAPTPVFTTEAEKQAARVVIEVIGKLETQRDLVPTSGALLTPEVQKVIQAEVAERLKPMQGNLLAGADDAAPVIDLTKVVAKTTEIVVQQTIDIPRIAVVPKGEVTTGFRPFLLDVSQLRLQPGEREIVGQMLRTNEQFTLAAEIGLKEQRPEDYIVHALVDFDDIDYFTHADLLYDLAGQMVRHLQSYLSESEAVNVLNGQRKTIAKEIHSQMMAHFFEEATEFEVQVSRGFTELKACNYTATAGQAPRHFRETVEDVGRIKQMLFGGFTKCLYPLQKFDSDTERRFAVILERDANKWFKPAKGQFQIYYKLGTEQPEYVPDFVVEMDAFILLAETKKRDDLKSDEVVAKAAAALRWCKYASDHARNVGGKPWKYILVPHDEIAESKRLADFLRFEVKD*
GCA_021606625.1	WKCD01000180.1	10	DMS_other	WKCD01000180.1_7	DrmD_00013	DrmD	4862	5617	+	WKCD01000180.1_4861-5617(+)_1	MLPNPTLDKLQTLRLHGMIKALGEQHATPDINDLSFDERLGLMVDRELTEREDARLTTRLKAARLRHNACLEDIDYRSPRGLDKSLILQLGSGQWLRDGLNLIIGGPTGVGKTWLACALAHKACRDGYSVRYLRLPRLMEELGLAHGDGRFAKLMAGYAKTDLLILDDWGLAPFTAAQRRDMLELLDDRYGNRSTLVTSQMPVDKWHALIGDPTLGDAILDRLVHNAYRIELKGESMRRRATKLTATETSD*
GCA_021606625.1	WKCD01000180.1	11	gabija	WKCD01000180.1_8	GajB_00025	GajB	5978	7762	-	WKCD01000180.1_5977-7762(-)_1	MFAWDPRELNAEQSAAVEEPSSVFLIACPGSGKTRTLTYKIAYELSRSMDKRIVVAITYTHRAADEIQERIEDLGVDTSKLWIGTIHSFCLEWIIKPYGIYLPELSRGYRVLDKHDRELMLDRLCAPYAKITHWDCDYYFSETGYHLGCKDVWKHETLHKILGEYFRELTDARQIDFELILWYAQILMRDQKQIASILASVFSYVLVDEYQDTKQIQYGLLTAILRAGAGRTKTFIVGDPNQAIYGSLGGYAIPVADFRAKAGIPIREMALTRNYRSSKRIISHFLNFNVYPTSIESAGSNASFPSKVSYNQHVTLPDLHDELVRLIQASLAAGYPPEEICVLAPWWILLASTTRQLVRMLPDQQFDGPGLVPFSNDIDNFWFKVSKIILTESSPKMLVRRMRWARDVISDLVDLGVDTSRLTQRLLLRECNAISISEMDGIAYLDQAFTALLERLGVALNSFPALVEHRDAFFRSSQSRIDRLQKDGAPYINDISFFRKVFRERTGITVSTIHGVKGAEYDVVIAFGLLEGMVPHFTEAASLDSANKLLYVVGSRARKHLHLISESGRPQGRYGNYAATEALFACAFDYDAAE*
GCA_021606625.1	WKCD01000180.1	11	gabija	WKCD01000180.1_9	GajA_00012	GajA	7762	9900	-	WKCD01000180.1_7761-9900(-)_1	MHISKMTLVNYRNFSNTTLKFQRGVNTIIGENGAGKSNILRAIRLLLDDTMVRAAYRLEESDFCRSLGEWRGHWIIISVEFEEISADEAVQALFLHGTAALEGGPLAKATYNLIFRPKKEIRLKLAALDVFDDEELTRIRNAITIDDYETVFTGRSGADFSDPSVYQSIVGDFDTCIFSAETEFPEIGAKVPGFLSVTKEVSLTFIQALRDVVAEFHNNRTNPLFTLLKSKSGEIDPVSMLPITEMVRNLNASIEGLEDVQSVRNHIRETIKDAAGETYSPASLSIKSDLPDEAEKLFQSLRLFVGETDDGYEGGIHELSLGGANLIYLTLKLLEFKYQREKLAIANFLLIEEPEAHIHTHIQKTLFDRISYSDAQIIYTTHSAHISEVSNVSNVNILGRQGSYCEAYQPATGLEPSEVRSIQRYLDAVRSNLLFAKSVLLVEGDAEEILIPVLVKKLLGLSVDELGISVINIRSTGFKNVAVLFHDLRIRKRCAIVTDLDTTFFDVTPQPTDLEFLASKKRKAIGSQKAGAERKVGLDAFVAGNPWISVYYAPHTFEVDLVSAGNEEAFVRAVSKIYKAPHTINEAVEALRSGQPHLVGFRALLMAEHEGKGWFAIMLAEELDHQVAIPPYILQAIHFAHGHISPLLLTRILHYRVARQIHADPSGQPRLALLGGQVERFQRGEIDLMFLKAAVALALPGDAINSFMAGIA*
GCA_021606625.1	WKCD01000251.1	12	PD-T4-6	WKCD01000251.1_6	PD-T4-6_WP_157124873.1	PD-T4-6	6966	7733	+	WKCD01000251.1_6965-7733(+)_1	MGRVYRARDLLHEQLGEPCSKVAIKLLDEPISQCPDAHVLLYREFALARSLRHERVVRVFSFEVDTHSHVAFFTMELLQGVTLDRLLLECPYGLPWRELRPIALQLLDALVYTHQQDVLHGDVKPANVMVGEEGVRLFDFGLGHAQAEAAVGLPSVSRSRFNAWTPAYAAPELLAGGALTAAADLYGVACILYELAHGSRVGKRAFTDRLPRPAQLPRHCWAALQAALAIDPQHRSITVAELRHVMGRNRARWCM*
GCA_021606625.1	WKCD01000334.1	13	DMS_other	WKCD01000334.1_2	Specificity_I_00121	Specificity_I	289	1518	-	WKCD01000334.1_288-1518(-)_1	MATWPVKRMDELCEITSSKRIFAADYVSEGVPFYRGREITEKYKGNLDVSTELFITEEKFREIDRKFGAPRQGDLLLTSVGTLGSVYVVKPSDRFYFKDGNLTWFRNFKGRNSQFLYYWIGSPQGKAELKKCTIGSSQSAFTIVLLKGIEIELPPPAVQQRIADILSAYDELIENSQRRIKTLESMVRALYREWFVHFRFPGHESIPRITSSLGEIPQGWEVRKLGNLAEEMRRNVRKGKLEEEQPYVGLEHIPRRSLTLDAWEETNELGSNKLEFKKGEILFGKIRPYFHKVSIAPFDGLCSADTIVIRARQLEYYAIVVSCVSSDEFVAHATATSNGSKMPRANWHVLEEYPVVIPTVEVARQFSAVIEPSIRQMQALVFQTINLRRTRDLLLPRLLSGQINVDPSA*
GCA_021606625.1	WKCD01000334.1	13	DMS_other	WKCD01000334.1_3	MTase_I_00018	MTase_I	1521	3140	-	WKCD01000334.1_1520-3140(-)_1	MQWIAPSERDATANSLEKRLWDAADQFRANSGLKAQEYSGPILGLIFLRFAEVRFALLRTKLDAEGASTRRGSRVDVPEAYHAESTLYLSEEARFDHLLTLPEASDIGGAVNTAMREIEKHNPKLAGVLPKTYNLFTSTLLKELLKKVSEIPATLDYDAFGRIYEYFLGAFAMSEGQGGGEFYTPSSIVRLLTEVIEPFHGRILDPACGSGGMFVQSARFVAEHQKNPAAELSICGVEKTDETGRLCRLNLAVHGLEGQISHGGNVNSYYDDPHNAVGQFDFVLANPPFNVNAVDKERLGDMVGPGRRFPFGLPRTDNGNYLWIQLFYSSLNAQGRAGFVMANSASDARSSEQEMRQQLIEARAVDIMVAVGTNMFYTVTLPVTLWFLDKGKADTSRADTVLFIDARHIYRQIDRAHRDWTAAQIGFIANLVRLYRGEALDLTLGGADAEAKLKETFGEQPAYADVLGLCKAATLQEIEAQGWSLNAGRYVGVAPGEDVSDEDFKEQLETLNEELESLNAQARELEQTIATNVAGILES*
GCA_021606625.1	WKCD01000347.1	14	PDC-S08	WKCD01000347.1_3	PDC-S08_WP_202707215.1	PDC-S08	2463	3446	-	WKCD01000347.1_2462-3446(-)_1	MPYELENRLVIGVASSAVFDLLASDAVFQRQGEEEYRKFQQKNLHVPLPKGIAFPFIKRLLSVNDLSVDPTDPLVEVILLSRNDPDTGLRVLKTIEHYGLGMTRAIFMQGKSPYEYIPALNIALFLSGDKKDVEAAIKAGYPAGQVLDSKFEDDETDKTLRIAFDFDGVLAGDESETIMQASGLSEFHAHEVKNVMQPHNPGPLKEFMVRISKIQSVEEQHKKLNPDYENRIRVSIVTARNAPSHERAMNTLKSWGVMANDAFFLGGIEKGRILGVLKPHIFFDDQSGHLQSTSAVAPSVHIPFGITNHGATVVVLDSEADQVRQEV*
GCA_021606625.1	WKCD01000373.1	15	PDC-S12	WKCD01000373.1_4	PDC-S12_WP_034891581.1	PDC-S12	2449	3003	+	WKCD01000373.1_2448-3003(+)_1	MQLHPLAPADFDAIEATLLQYGDDHSVLNMAELDGYFTALVSSPARVDVAEWFPAIWGGQNPKWDNMDEAQAFLDLCVRHMNTLAAQLATDAQAFKARFDDTEHQGQVVTLAEEWCFGYVRGVAIADWPPLPAVQAGQLERISWCAEQDNFELPADLDVNAHQQRVSEIEPAARALHDYWLSQR*
GCA_021606925.1	WKBO01000001.1	1	Mokosh_TypeII	WKBO01000001.1_109	Mokosh_TypeII__MkoC	MkoC	132236	135499	+	WKBO01000001.1_132235-135499(+)_1	MDQESIVRYWHAVELLQPQSAPKLKKRANRYEAFIHDTSIQRPLLPWTPESIVSQQALPKKRIWSHTLYAHLYDSRLVAEKLDAMYGADQGYQEPRFRESAVFAAKFTMAGRLVDDSLVLSSEAWFLGRVLTGKDWTRGFETDQKTVRERANTLFEGEVSSADLRELTHWTLQFLGLGDFFGEMDHHHFRFRSQPVKPDKPESEDDPLNSFLLDDLADVADAISRGVKSEPLDQYLRYHDPELRLHMDDKRASLPLMGRLMPDAYASSCWPTEHHLGLVHSQQLAVNTIQSTLADGQGLLGVNGPPGTGKTTLLRDLIAAIITSRADAFAKLRRASDAFASDGREAANDGGRQQYSFRLNPALYGFEIVVASSNNGAVENVTLELPQRDKIDDSWLPEAEYFAELGELVSDKPAWGLISGALGSKVRRNKFVDRYFYGQRPFGSGAEAAVEVEDETEVDPDEDVDNIVEALFSASSAEMENADDSENQSEDALPEEEKGPKGFWGWLNVSAEVNAVRSPEQRQALWQQAVSDYEAIKAQERKACSDASRIRELILAILEVRKKIAEDSEKLRSFEQSLIEIANELLRLDNEEGGPANMALKTCLDALGELPRRPGFWSNLFSLGNARRDWNAARELLESQRDIAKAEFERITRLTQQLDIDKVRSERKVTEARRVLQGSQQQDQTLTRDAMELATSHQADHLLAWLKDNAIGDGDAIELAEPWRIQGWRKARARVFIQALKLHQTFFELEASRLRSNLFMINSLLTGSRFQGLSRDAIRSAWASLFMVVPVLSSTFASFARSFGSLGAGEIGWLLVDEAGQAAPQQAVGALWRSRRALLVGDPLQLKPIVTVSDAVLEHMRTRYGVDTHWIPNQKSAQVLADEATPWGRMAGPAGGKTWVGLPLVVHRRCDKPMYALANLIAYDGAMVYGTIAPHADKETLASLPTGWIHVSGASEGNWVPAEGQVLRDLLKRLHGDGVEAKDISVITPFKAVQQNLKRMLRGKLVSGTIHTMQGKEASIVIVVLGGNTAGAGARDWAVSEPNLLNVAATRAKRRLYVIGDRNDWKHRQLFCDVMDLLPLQDIQAHR*
GCA_021606925.1	WKBO01000012.1	2	PDC-S37	WKBO01000012.1_23	PDC-S37_WP_026770543.1	PDC-S37	51838	57675	+	WKBO01000012.1_51837-57675(+)_1	MNIKIEALIARKIGFASHQNAVPLVRELSIWNQEESGFENLTLTLSTDPDFVESRTWRIDRIHAGDRLSISERDIKLNAGYLSGLTESLSADVVMRLSQGDNVLVEQRFPTELLARTEWGGLSAMPELLAAFCMPNDPAVDRVLKAASQVLRRAGKKDGIDGYESKSRTRTWELASAIWSAVCSFQLSYALPPASFEQQGQKVRPPSVVLENGVATCLDTALLFAAALEQAGLNALLIMTKGHAFAGVWLQPQEFSQLLTDEASAVRKRLDLKEMVVFETTLSTQTPAPGFSQAITAAERQLDDEQFIMAIDLHRARMQKIRPMALVSVTEGSDETADAPPTIEGLEEAPALPGFDVEINTDSEGPAGKLTLWQRKLLDLTTRNRLLHLPDSAKGVRLICPDPAVLEDLLSSGQRIRIVSVPDLNSSGRDVALYEQQNNENLVDEVARQALARGEVLATLEKVKLEATLIDLFRKARSDLEEGGANTLFLAIGFLKWKKSADDPKTYSAPLILLPVKLERKSALSGVTLSLLDEEPRFNLTLLELLRHDFELLIPGLDGELPSDESGIDVTGIWNMVRRAVRDVPGFEVSTELVLGTFSFAKYLMWKDLNANAAQLLQSPLVKHLLAPSEGDEGFSGSDEFPRPEQLDSSVTPAMLFAPLPADSSQLSAVVASAGTHSFVMDGPPGTGKSQTIANMIAHNLALGRRVLFVAEKRAALDVVYRRLAEKGLGEFCLELHSSKASKVEVLKQLDRAWDVSDALSAEEWEREATRLQTLRSRLNELVEVLHRRWSNGLSLHQAIGRVVRDHGPQTPRLSWPSGTQHDADEYSQLLDLSRRLGLNGDAARNLSGKFGALAQTQWSNAWQAHIANAARELPQALDALNAASEKLLGLTHLNLPVAEVAQVQHLDELATLVVESYGLNLSFAFAPDAVARIAAARRACQLIESYRELEEGLSLDYADEACRRIPVEAMRSEWRDAEGKFWFLATFAKKKVAKKLASSGGAAGLPDTLGDLAIFERLHAQLNELDTLAGGLQSIPGWQGLSSDVSQIFRAASMAENLRGLISGLAESPDHLVSLRGAVARLVVEANEMLAPGGQIGVALSALQQALSRYEDAARLFAELSAAGTDTQPSVGALRATSLSIQQQEEQLKAWCDWCRVREQAGEAGLASLARAVEAGSLSPAASEETFITAYAHWFATQGIDGEPLLRNFVAAEHMSDIGAFVRLDDEMAKLTVRYIRAKLCGLIPSKNDIPKSSGFAILKHELQKSRRHKPVRQLAVEMGDALNRLAPCMLMSPLSIAQFLPADQPPFDLVIFDEASQIAPWDAIGSIARGRQVVIAGDPRQMPPTNFFNRGPNASDDDTAEDMESILDECLGAGVPSHSLSWHYRSRHESLIAFSNHRYYDSNLITFPAAETRASAVEWRRVEGVYAKGKGRYNQAEAEAIVSETVKRLTDPAFVAAGHSIGIITLNADQQKLINDLLDNARKQYPQIEPFFQDTQTEPVVVKNLETVQGDERDLIMLGIGYGPTEPGAQVMSMNFGPLNKDGGWRRLNVAITRSRREMLVFSSFDPSMIDLNRTNARAVRDLKHFIEFAQRGPKALAEAVQGSVGGYDSPFEEAVAQGLRRLGWQVIPQIGVSRFRIDLGVVHPDRPGDYLAGVECDGATYHSAATARDRDKVRGAILSGLGWNLVRLWSTEWWVDKEGALQRLNAALNDLLAQSRAETEDHRITEPPTAEPVVIDFSNGPRISGESSEELAAPISELSAETGEIRIARSHGLPPEAGGQKGIYRIADLSALAPLIQADQFHLPGYTPVLRQLIEEVLRQEAPILDAVLVQRIARAHGFQRSGRLIRDRVLELAEQHHYVQQAGFDEVFVWHAEGDVAGWTTYRIPASSEDTRAIEEVAAEELRIAATSVDAEDKALEVARLFGIKRLTGPARERMERIFSA*
GCA_021606925.1	WKBO01000017.1	3	gabija	WKBO01000017.1_45	GajA_00012	GajA	49031	51166	+	WKBO01000017.1_49030-51166(+)_1	VHISRLKLVNYRNFKCATVVFNKGVNTIIGENGSGKTNLFRALRLLLDDTLLRAAYRLDEKDFHRGLGDWRGHWVVISLEFDEVSQDEAIQSLFLHGTGNIADGAIGKATYNLIFRPKAAVRRTLADVAVGDTVGLAEARSKITISDYETIFTGKSTANFFDPETYRQLVGDFDAVIFPQELTNPVIGGVIPGMLSISREVCFTFVQALRDVVADFQNNRTNPLLTLLKCRSGEIDPQSFEPITALVKGLNDAIEGLPDVETIRTDIRDTITDAAGETYSPRSLSIRSDLSDEADRLFQSLKLFVGESEEAYEGAIHELSLGGANLIYLTLKLLEFKYQKQKESFANFLVIEEPEAHIHTHIQKTLFDRLSFDDTQIIYSTHSTHISEVNNVVNINILGWQDGRCEVFQPSTGLDAGQIGNIQRYLDAVRSNLLFAKSVVLVEGDAEEILIPILVKKVFGLSLDELGISLINIRSTGFENVAVLFHNERIRKRCAIITDLDRAFIDTTKEILDSDDKAAAKKKALGSQIAGLQRQAALKELCDGNPWLTAHFADHTFEVDFVSAGNVGTVVSVLGDVYKDSGTIATSKMELESGDIARFGTRVLTMARYAGKGWFAIILGRMITPETSIPDYILDAIFQAHIPVSVQTWARVLDYRVSILAASQLHTPEHIDAMRAQIRRYHRAEIEFAGVRAEMLQAFPADGINTILASF*
GCA_021606925.1	WKBO01000017.1	3	gabija	WKBO01000017.1_46	GajB_00025	GajB	51168	52970	+	WKBO01000017.1_51167-52970(+)_1	MFVWDRKDLNDAQVAAIEYPGSVFLVACPGSGKTRTLTYKIARLLSELKSDKKRVVAITYTHRAADEIHERIEQLGVNTSQLWIGTIHSFCLEWILKPYGIYHSELKHGFRVINAHDTERMHEGLCSAVQGTKLSSFDCAYYFTPNGYVLTCNKTNKHEAIGGVLQAYWKALRTERQVDFELILFYAYHLIENNPSISVLLGSIFECVLLDEFQDTREIQYAILASILKASKGSTSAFVVGDPNQAIYGSLGGYAITASDFGTQCGISFKEMELSDNYRSSSRIVSYFGNYKVLPSKIEAVGKDRDCASVVSFDHQTHRDALEEELVRLIKFNVETLGIAQHEVCIVAPWWVHLASMTRRLVAALPAYSFDGPGMVPFARDVDNFWYKLARIILTEASPQLYVRRMRWAGEVIADLSDAGVEVQGLDRKTLLRACNAITITITETDGLAFLRAFFDQLCSTFGIDRHTYAALREHHDAFFECSQRRIDKLIKEGAEAIAELGMFRKVFAGRTGVTVSTIHGVKGAEYDAVIAYGLLEGMVPHFSDPNQAETAKKLMYVVSSRARKNLHLISERGRSRGWSGDYQPTDVLTGCAFQYNQLS*
GCA_021606925.1	WKBO01000021.1	4	Shango	WKBO01000021.1_28	Shango__SngA	SngA	30577	33120	+	WKBO01000021.1_30576-33120(+)_1	MAPSRTLVHPVGGTQRHADEIRQAAEADGHDSAPATLGRRLTDEEFERLAIGRYARFSRASENLAGGTQPCSGRIHTKASDENYADLAIGRYARFSRPSPNLVGGTQPQADTPPEQAPSPSSSQMRHPERESEFFTIRQDSPGTHSFSIPKAPDRPAKARWLRPGEPLTVADIILPGGMIYTGTQNPEFRLSEPSFIDAALPVAGSDTPPVAGAAYYWSTYKDLEPAARRGYLQWLAGGRCDPEASSGYLFMFFHGLERRLLIDSLSDPDARKEIPAIKQEIERLRTVYHRDLSFYNQASRLLEYLNMPVISGQMYLREPPMESADRYEMPIVLRVALGQMAIDRYPLNASWALSWALTDPNISRGKPVGRCADLFQRLFRAEYEEQFPDGLKLLRNKTRLWVAYRPSSAYLDVPEIPVGDLPDVSITSATRKKIQVLVQGCASVLAPFSRYMGRNADDLAKHESLEALLLLPVSLWPEYARHELRQLQSEVGPATKLMTLDQLAIRFKSDGAQARNQIIALIKVLEDMHIGMEPDVLAGNRAPKPEDSIVLFATGPDPGMSRVTADYNAAVVTLDLASSVAAVDGGTSQHAVALLERHIDSWEHLRVAHRTRLKAYLSMQLQQPPNLASLKKKLGSLNQEEKQTIVGCLTHLAHADGAVTPEKVRLLERIYRALQLNPHALYSNLHDAAAGSHTGQVSTALSAATATGPDKKQGSGIVLDMDRVAQLRRETAEASALLADVFRDDQEDEQQDDTQIAEDDASQDTPGTGTHLHGLDAGHSAFLRLLVSRNQWSRRELEVATAGMALMLDGALEQINDMAFELFDMPVSEGDDPIEINPDILSELAL*
GCA_021606925.1	WKBO01000021.1	4	Shango	WKBO01000021.1_29	Shango__SngB	SngB	33117	34412	+	WKBO01000021.1_33116-34412(+)_1	MNKIRAKDRDAVIQSLRAGVVPRVGQHLIQVGRAGELAALIKDVDRLAEGGSAFRIVVGEYGAGKTFFLNLVRGIAMERKLVTMHADLNPDRRLHASGGQARSLYAELAKNMSTRTKPDGGALQGIVEKFISQARTHASSKGVDSETVIRQNLAELTEMVNGYDFAEVIAAYCRGFNEGNEQLKADAIRWLRGEFTTRTDARAALGVRSIVDDASVYDQLKLLSRFVRLAGFGGLMVCLDELVNLYKLANTQARNANYEQILRILNDSLQGSTDGLGFVLGGTPEFLMDTRRGLYSYPALQSRLAENTFAKAGYVDLSGPVIRLTSLTPEDFYVLLLNLRNVYAYGDAEHYLLPEEAIPAFIEHCGQRMGEAYFRTPRTTITAFINLLAVLEQNPEADWRNLLGAIDIARDDGGKSDFTVEADDELTSFKL*
GCA_021606925.1	WKBO01000021.1	4	Shango	WKBO01000021.1_30	Shango__SngC	SngC	34387	36639	+	WKBO01000021.1_34386-36639(+)_1	MNSQASSSDSSAFERLHPDVQQWVWSQGWTSLRDAQECAIPALIDADRDVIIAASTAAGKTEAAFLPILTHLLNNTDAPGAVLYISPLKALINDQWDRLTRLCERLEIPVVGWHGDVSASRKHRFLKSPRGILLITPESLEALFVNRGSALAGLFQPLRYIVIDELHAFIGSERGKQLQSLMHRVETVVGKKLPRVGLSATLGEMALAREFLRPGQGRRMDEIISRASGQDLQVQVRGYTMLPMNKLAANLQMVVTKDDDNADQDEEQEEDVSGTRHAIAAHMYKVLRGSNNLIFPNSRDKVEWYADRLRHLCENDGLPNEFLPHHGSLSRDLREDTERALKAGSPPASAVCTTTLELGIDIGNIKAVAQIGPPPSVASLRQRLGRSGRRAGEPATLRAYCQEDTLTPDSDLSDQLRQNLVQTIAMIRLLIEKWFEPPRANGLHASTLVQQCLSTIAQQGGAHASQLWNELIASGTFAAIDKTDFMALLKALGEKKLIVQDSSGLLLPGEIGEKLVNHYEFYSAFSSDEEFRLLRDGKPLGSIPVSRPLTLGQRIIFAGKRWQVMDVDLEKKVIAVIRARGGEPPVFDGLGAKIHDRVREEMRAVLTEVTPCPFLDANAQALLAEARQTFHRLGLADQRLTGSTSSSYLLTWAGDYTNDALCLLLNQAGVMCTASGLVLEISASQESVRTALARIAELDATDVEPLLKDVKNLIREKWDWALPKSLLIKSFASSQLDIPNAIALAKTLTT*
GCA_021606925.1	WKBO01000022.1	5	PDC-S08	WKBO01000022.1_57	PDC-S08_WP_202707215.1	PDC-S08	65818	66738	-	WKBO01000022.1_65817-66738(-)_1	MTEAEDHKLVLAISSRALFDLRDSHEVYMADGVEAYRKYQIEHEDEILAQGDAFPLVEKLLSLNASLEKARVEVVLVSRNSADTGLRVFNSIQHYGLDISRAAFAGGRSPYPYLAAFGCHLFLSTHAEDVRSALDAGFAAATILSGGARRAASAELRIAFDGDAVLFSDESERVYQSGGLAAFQASEREWAREPLRGGPFKPFLAALNQLQREFPDASCPIRTALVTARSAPAHERVIRTLREWDIRLDESLFLGGLQKSAFLEAFAADVFFDDQPGHCEKARDVVATGHVPHGISNEIVPLADGG*
GCA_021606925.1	WKBO01000050.1	6	septu_type_I	WKBO01000050.1_21	PtuA1_00013	PtuA1	17673	18938	+	WKBO01000050.1_17672-18938(+)_1	MRLDRLHLQNFRCYEDAHFDFQPGFNLVVGVNGSGKTSLLLGVAGCFGNLLGSIGVHQPSIAESDVRFELVKFEDRIRFERSYPLVLTAQGGAFEHQEWHVSLERSSLQTNFSALNSLVFSENLISIDGATHGDLPVFAVYQANRRWLTMSVTAEHAAQSKPSRLDAYTSWFDAASNLKNFETWFIGKTLERFQRLARTGFPGILTDELTWINSAIQCALPESKGIEYDMEMRGLMVDIDDRKTPFNDLSDGQRGMVALFADIARRICLLNPHMGKDVLSKTNGIIVIDELDIHLHPGWQRTIAPALKKAFPSIQFIAVSHSPQVIGSLQPGEVILLNNHDGSHPRATYGLDSSSILEEVMGVPQREPEIEELLDQLFSTLENNELEKARSQLDALKKKAPDLPEFAGAEALLKRKEIIGR*
GCA_021606925.1	WKBO01000050.1	6	septu_type_I	WKBO01000050.1_22	PtuB1_00035	PtuB1	18935	19582	+	WKBO01000050.1_18934-19582(+)_1	MRRIIKGTEPASFTEWKASANEDWTPTYPTLQNPQKRDLHDRLLQEQNFSCCYCGREIELDSSHIEHFRPQDHYLPLALEFSNLHASCLRETTPGSPLHCGHYKGNWFDEDLHISPTEDDCEQRFRYLLTGKIQSTSHTDLPATTMIEKLALDIAYLTKRRQEAITGVFDEQFISSASDAELANLVDSLRSGTANTSIAFGHVVARYAEQLLTQR*
GCA_021606925.1	WKBO01000078.1	7	PDC-S02	WKBO01000078.1_4	PDC-S02_WP_143549780.1	PDC-S02	5762	6799	-	WKBO01000078.1_5761-6799(-)_1	MSNSRPISLIDPPSGYIDWLSELKTRIHYAQQRAVQAVNRELVLLYWQIGRDILERQSREGWGAKVIERLAHDLRTTFPDMKGFSRANLMYMRAFAEAWPDAEIVQQAVGQLPWGHNLVLLAKLKDSQQRLAYAQRAVEYGWSRSVLAMHIETRLLEREGKAQTNFATQLPAPNSDLAQQTLKDPYVFDFLDVSREANEREIEHALVQHVTRFLLELGAGFAFVGRQVPLEVGGDDFFIDLLFYHLKLRCYVVIELKADKFKPEHLGQLGFYLTAVDAQMKGEHDASTIGLLLCKSKNKVVAEYALRDSAKPMGIAEYQLMEALPAELRTTLPSIEQIEQELADN*
GCA_021606925.1	WKBO01000078.1	8	PDC-S11	WKBO01000078.1_1	PDC-S11_WP_098770551.1	PDC-S11	448	1560	+	WKBO01000078.1_447-1560(+)_1	VPIKTDVWTVGSMPTRLLQSKLATEQLLEDMIVNAPSILSDEWMLIGRQESTGMGGRIDLLAIAPDGALVLIELKRDRTPREVVAQALDYAVWVESLRADEIGAIYKRFRPGCILDDDFRERFGRALDDEELNKSHQLIIVATELDASSERIVAYLSERDIPINVLCFQVFQSGGQQLLSRSWLLDPVQTQVNAVSVGEGHNEPWNGEFYCSFGDSPSRSWEDAVEFGFISGGGGAWYSRTLQLLSPGDRVWVNIPQQGYVGVGRVLGSSTPAADFTVMHNGVEVPVLKVATRANYHAEFVDDPERCDHFVSIEWLQTVSITQAVREVGMFGNQNTICRPTTPKWRWTIERLKQRFPRYDDIDSEKATVG*
GCA_021606925.1	WKBO01000078.1	9	RM_type_I	WKBO01000078.1_3	REase_I_00001	REase_I	2326	5661	-	WKBO01000078.1_2325-5661(-)_1	MGWELDDVEQPFVTQLQGLGWEHIEGSLDIPALTGRNTFAEALQEAQLSERLRAINLRNSEHWLDDVRIAEAIAAITRLGTAKLMEANQKATELLLKGITVDGLPGWDGGRGQTIQYIDWETLTNNRFTVINQYRVDCPPGYNSGKKFIVPDLVLLVNGIPLVVVECKSPSIPEPLTEAVDQLRRYSNQRKVAFEVEDNEGNEAFFASVQLLIASSFDEARVGCIGSGFAHFAQWKTVVGPDDQGSEQEVASRLGKSVLSEQERLIAGLLSPAHLLDVLRHFMLFMQVSGQTIKTVCRYQQYRAVNRAITRLKTGQTRHEHGEYDQRGGIVWHTQGSGKSLTMVFLVRKMRTETQLRRFKVIVVTDRKDLQSQLSATATLTGELPEVASSTEGVKALARRQGPGLIFATIQKYRSSELEDEALSDEKDLLETPDSGLKAAESRGAYKVSRPIEVLNSDESILVLVDEAHRTQAGDLQASLMAGMPNCARIGFTGTPIIMGDKKRTHEIFGAFIDKYTIKEAEADGATVPVLYEGRTARGAVKDGASMDELFEDLFREHSNEELELIKKKYATKGHIFDAPALIDDKARDILRHYVTNILPNGYKAQVVAYSRLAAIRYFCALQSARDELLSEAEALPAADKMLDDEALCLRPPKVQASIQAWRYRDTLRSLEFAAIISGSNNDDSSWKIWTDGGKHEQLIKRFKKPLRHEQPGKADPLAFLIVKSMLLTGFDAPIEGVMYLDRPIKEAELLQAIARVNRTGHGKRCGIVVDYYGVANHLKEALAAYADEDIEGALVSIKDEVPILRDRHLRVVDVLRRQGVESLDDTEVCLAALDQEKVRAEFAVKLKAFLASLDTILPRPEGLPFIKDAKRLAYIHARARNRYKDLPVLGKDIGAKVRKLIDDHVISLGVDPKIPPIQLTDADFEKQLSRSANDRAKASEMEHAIRSHIRKHADEDPVLFRKLSERLNDILKSLDEQWDALVAQLQKIISDLRSGQINDDTAPTDLPEHYAPFLRTVLEVVCAEADPQPAELIRLKDVTVELVDLLVDELQSHRDIWSPRKRVAQEDLTGRLFDHLMLVRPPLVDTDTAGILADRLLDQARASHDKLMQV*
GCA_021606925.1	WKBO01000078.1	9	RM_type_I	WKBO01000078.1_5	Specificity_I_00040	Specificity_I	6796	8097	-	WKBO01000078.1_6795-8097(-)_1	MSKSLYEKRPLRDAVDRHTGGGTPSRQVPSYWTGKIPWASVKDFPEQEVVIFDTEEHISSDGLHASASNLIPEKTPLVCTRMAVGRAALPAIPMAINQDVKALFPALGVSPEYLLKLMQHIRPLAEAKAVGSTVKGIRVQDYLDIPVPLAPPNVQPVIAKVLDTLDTAIRETKAIIDKLKALKQGLLHDLLTRGVGANGELRPLQSKAPQLYKESPLGWIPKEWELVEVGTVLLGIDAGWSPSCPEEVPSAGEWGVLKLSAITSNQYVPSEAKKLPSDLKPIPALEVHVGDVLLARANGVADFVARTVLIEQTPARLMLSDKTLRVIPDQSRLLASHLVRAMSFEKTRQQIAGMLNGSSGQKNISQRQICKLLICLPSITEQGTGNVKIDETNQRLSAEALSLSKLIELKGGLMNDLLSGRVRVPPRLRVTTL*
GCA_021606925.1	WKBO01000078.1	9	RM_type_I	WKBO01000078.1_6	MTase_I_00014	MTase_I	8090	10579	-	WKBO01000078.1_8089-10579(-)_1	MPLTLQQLERHLFKAADILRGKMDASEFKEYIFGMLFLKRCSDVFEERYEEVVAQEIRAGKSQAEAFVSAENPRWYKRDGGFWVPSSSRFKHLLNEAHTNVGNLLNKALGGVEENNTSLDGVLEHIDFTRKVGQSKIPDLKLRQLISHFGQVRLRNSDFEFPDLLGAAYEYLIGEFADSAGKKGGEFYTPRSVVRLMVRLLRPELKHDIYDPCCGSGGMLIAAKEFIDEHGEDGRKANLFGQEFNGTVWSIAKMNMLLHGISTADLQNDDTLSDPRHLEGGELLRFDRILTNPPFSINWGHTEKDANGQPAWSPQHPERFNYGQVPLGSKKADLMFLQHMLGVCRDEGMIATVLPHGVLFRGGEEKGIRAGIIEDDLLEAVIGLPANLFYGTGIPACILILRQQKQDGANRVSGKPAERQGKVLFINADREYSEGRAQSYLLPEHIEKIATAFDEFRQIDGLSDIVDIATLRDNSYNLNIRRYVDNAPTPEPQDVRAHLVGGIPKSEVAAKAGLFQAHGLDPQDLFVVRDERYFDFRPELNNRQVLKPAIEENVGLQAKETKIRDAFKNWWEEHSPRITALAGQMNNSNSLVSLRSELLQSFSQSLESIALLDPFQVRGIVAGFWYQSKYDFLTLMARGAKGVADAWRTSIVTALEDKASNESPLEHKLVKFLLSDFVTKLARLDAKKAELESQIKAVVSAKGEEAESESESTYDDGDNTVDEAQLKAWKAELTKVKKQLKTQKDSFTNHLNKAVDGLTPEAAADLLLTILHNDMQAIVESYITAQRKQIVTSYEGWWDKYRVTLTEIEQKRDAAALALQGFLKELGYV*
GCA_021606925.1	WKBO01000090.1	10	septu_type_I	WKBO01000090.1_17	PtuB1_00033	PtuB1	20727	21347	-	WKBO01000090.1_20726-21347(-)_1	VLEKWKRANKGKKYADLVGHDDLKDAIRHTCVIEQHGLCAYCCCRITVEKGSACNEHIEAQHLAPHRTLDFNNIVASCTKAGRCDDAHGRQPLPLTPLMSECESELQFELSGLVAGLTARARVSIKALNLGDTHDSNRGLVGERKRMIDALLFSCSMNPGELLVEEDDVLDLLKDELLESDAQRLLQAFSPVLVNVIRSIQAARYS*
GCA_021606925.1	WKBO01000090.1	10	septu_type_I	WKBO01000090.1_18	PtuA1_00022	PtuA1	21364	21930	-	WKBO01000090.1_21363-21930(-)_1	MTIDKHGETLNVLQLSQGEKSMMALVGDIARRLAMMNPALENPLQGNGIVLIDEVDLHLHPKWQRSLIAQLTTTFPNCQFLLTTHSPLVISDSKDVLVYVMDDGELREQDSLYGLDANQVLSGVMDTDIRNEAIQTALDELQHFVMKGELDEARTRYGVLADELPANHIELAKASLLIRKLEVRREKD*
GCA_021606925.1	WKBO01000092.1	11	PDC-S29	WKBO01000092.1_6	PDC-S29_WP_129624084.1	PDC-S29	6257	6895	-	WKBO01000092.1_6256-6895(-)_1	MELISQEKIMQVLDWAYERSVNGFSGLDSAEELAASYAGKDSSAYDQANSLIRWQNTKSATSGFITGLGGLITLPIALPANITSVLFVQIRMIAAIAHLGGYDVRDDKVKTLVFACLTANSAKEVLKDIGIAVGNKLAMNAVKSISGKTLIEINKKVGFKLFTKFGEKGVINLGKAVPLLGGLIGGSFDAYTTNTIGNVARDTFTPKEVAAV*
GCA_021606925.1	WKBO01000111.1	12	Lamassu_Family	WKBO01000111.1_12	Lamassu-Fam__LmuA_effector_Cap4_nuclease_II	LmuA	12111	13544	+	WKBO01000111.1_12110-13544(+)_1	MAFDASPSWSGFNYQGKVALHYALTLINAQPVNHDFSTTDLMLEANEDFEILVNGDSVSFHQVKAYNSSTFEEYSDALFGLTIELHKRADVSGYIHTWKKINDRPGFTGLLESVKNDFSKVLKEYRDSEPKKGITILETAATGGNNLKKKASILKASLQGLDADVLAETIDSIVTQESDALDRLASYVYEDGNAFCDLSDINNKIRNQLLIALKSRQIEITDEQLEKAFDYFLGVIDNYIIERHKTKTDALARPIKFEEIINILSFDHEDVSKHYIACRFKDRFSRLIDDYLGDQYDYPQPAPEFCNLKAAQKLLLSLPPLQLWEHYRHFSPQLHLDSGNNTDNAFSASDDGIRHCLLKILHEIDFSRLAQEAERFRFSYRCTTTPPQGYLPTTIMPVGRISYTIRQLSTNPCLGELLYEIPNLIYCGTEVHPFSPDSDKSTTAPRAAAEDTRAKRDDILPLITLLPLEQAKGVLAK*
GCA_021606925.1	WKBO01000111.1	12	Lamassu_Family	WKBO01000111.1_13	Lamassu-Fam__LmuC_acc_Cap4_nuclease	LmuC	13541	14245	+	WKBO01000111.1_13540-14245(+)_1	MITILNNIMTSNRFTLVDVDLPNQYLEFSLYKAESRHREEYFLTVQLDNNGDQALQNFLDNTAQEIFEEIQSTGKVELYFEKNCTMLICLGCHRLNHDLVLALEEDPYNFKKNVIKYSSPELTALNAYLTSNAIDALTNDIINDILNANNGKDFLAFKYQSGNRQHLYDLVVRVMLKLPFLSYHPQEQKLENLTGQIDSALPAALTETFEKILAVDWADETVIGNVESIWGNKA*
GCA_021606925.1	WKBO01000111.1	12	Lamassu_Family	WKBO01000111.1_14	Lamassu-Fam__LmuB_SMC_Cap4_nuclease_II	LmuB	14242	15120	+	WKBO01000111.1_14241-15120(+)_1	MITLSKVTLKNFKIYGGEPFTVNFEDNRLVLLDGPNGYGKTTVFDAIELAITGNLRRLIVLEGRQNPADIVVAHNGQSDVEITIEFLDEDGERRTFLRKLKRDIANSARRIGNFSALWEIHEIVNSQAKPVDNKEFDKLFNSKNFARDFLLFHYIEQEDTSRFLKSNNEAQRAEKLANLFGDTYDSEQILQKLTDVRRKIFTARRDINAKIENIRSLHNLEAINDLSTGETEQHAYALPWLTGEKSPFWDRPTIAQLNEDRMTKAIAELQKIYALFTHGDFFLRSRWYQRAAQ
GCA_021606925.1	WKBO01000119.1	13	gabija	WKBO01000119.1_8	GajA_00012	GajA	10058	12196	+	WKBO01000119.1_10057-12196(+)_1	MHLSKVSLVNYRNFEFAKFVFKPGVNTIIGENGSGKSNLFRAIRLLLDSNIYRAAHELSEGDFFRKKTSWKGHWIVISLEFDAISTDESIQSLFVHHGAIVSGSAVNKATYNLIFRPNSHIRTKLAALSAGDKAGLATLQESMTVDDYEVWFTGRSDVDFTDPARYREIVGDFDTVWFPALDSKLIGTKIPHQLSVAKEVSFTFVKALRDVVSDFNGNRQNPLLNLLTRKSQEIDKSKYETITNTVKSLNLDIEALQDVQDVRGDIRTTISETAGDAYAPASLHIRSDLPSEAEKLLQSLKLFVGEADENYAGDISELSLGGANLIYLTLKLLEFKYQKQRETAANFLLVEEPEAHIHTHIQKTLFDNINYSNTQIIYSTHSTQISEVSNIESVNVLARKGVRCESYQPSVSLTRPEIVHLQRYLDATRSSLLFARGVILIEGDAEEFMIPALVKKVIGVSLDELGISLINIRSTGFENIACVFHPSRIRRKCSIVTDLDMAITGTDILETDSDTVRAYKSKVAGSAESGRTRRTRLENFCRDNPFVNTYYAQHTFEVDLLMADNTHEIKRVVDSIYTDVPTRRTAKAELEDADIGVAGKRILTMANHLGKGWFAILLADNISRATNIPEYILESVLGACEELPCKTKLKILRHRIVTLTTEDYYEEFYNHALLAQDLLVNYENGNLSFSTLTDSLGDLLCEDSVLATFLGI*
GCA_021606925.1	WKBO01000119.1	13	gabija	WKBO01000119.1_9	GajB_00025	GajB	12198	13421	+	WKBO01000119.1_12197-13421(+)_1	MVDFSTAGLDDKQLAAINHPGSVFLTACPGSGKTKTLTYKVAAELCKIDDHRKFVVAITYTHRAADEILERVERLGLPTAQLWIGTIHSFCLEWIIRPYAIYEPRLDSGFTIINQPDTEALLEELCKSTSYPKIKPYDCGYHFIDGKVTLLCSDSKKHANIRDVLKRYFATLKQERKIDFELILFFAHKLISSLPVIAKHLSNLFSIILLDEYQDTKEIQYLILFCIFSSRPDQTRAFIVGDQDQAIFNSLGGYAIAFNEFKTKSHLSIESLSLSYNYRSSTRIVEYFGNYRLHPGPITTYSEHKDYQSLICYDRTTPVNHLDDEVERLIRHSLYVQGIRPEEICIIGPQWPSLAALTRRLMSRLPECSFDGPGMIPFGRELDNFWYKVSRLCLSDPAPDMYLRRVRW
GCA_021607005.1	WKBL01000030.1	1	PDC-S29	WKBL01000030.1_21	PDC-S29_WP_129624084.1	PDC-S29	27618	28256	-	WKBL01000030.1_27617-28256(-)_1	MELISQEKIMQVLDWAYERSVNGFSGLDSAEELAASYAGKDSSAYDQANSLIRWQNTKSATSGFITGLGGLITLPIALPANITSVLFVQIRMIAAIAHLGGYDVRDDKVKTLVFACLTANSAKEVLKDIGIAVGNKLAMNAVKSISGKTLIEINKKVGFKLFTKFGEKGVINLGKAVPLLGGLIGGSFDAYTTNTIGNVARDTFTPKEVAAV*
GCA_021607005.1	WKBL01000030.1	2	gabija	WKBL01000030.1_11	GajA_00012	GajA	13894	16032	+	WKBL01000030.1_13893-16032(+)_1	MHLSKVSLVNYRNFEFAKFVFKPGVNTIIGENGSGKSNLFRAIRLLLDSNIYRAAHELSEGDFFRKKTSWKGHWIVISLEFDAISTDESIQSLFVHHGAIVSGSAVNKATYNLIFRPNSHIRTKLAALSAGDKAGLATLQESMTVDDYEVWFTGRSDVDFTDPARYREIVGDFDTVWFPALDSKLIGTKIPHQLSVAKEVSFTFVKALRDVVSDFNGNRQNPLLNLLTRKSQEIDKSKYETITNTVKSLNLDIEALQDVQDVRGDIRTTISETAGDAYAPASLHIRSDLPSEAEKLLQSLKLFVGEADENYAGDISELSLGGANLIYLTLKLLEFKYQKQRETAANFLLVEEPEAHIHTHIQKTLFDNINYSNTQIIYSTHSTQISEVSNIESVNVLARKGVRCESYQPSVSLTRPEIVHLQRYLDATRSSLLFARGVILIEGDAEEFMIPALVKKVIGVSLDELGISLINIRSTGFENIACVFHPSRIRRKCSIVTDLDMAITGTDILETDSDTVRAYKSKVAGSAESGRTRRTRLENFCRDNPFVNTYYAQHTFEVDLLMADNTHEIKRVVDSIYTDVPTRRTAKAELEDADIGVAGKRILTMANHLGKGWFAILLADNISRATNIPEYILESVLGACEELPCKTKLKILRHRIVTLTTEDYYEEFYNHALLAQDLLVNYENGNLSFSTLTDSLGDLLCEDSVLATFLGI*
GCA_021607005.1	WKBL01000030.1	2	gabija	WKBL01000030.1_12	GajB_00025	GajB	16034	17818	+	WKBL01000030.1_16033-17818(+)_1	MVDFSTAGLDDKQLAAINHPGSVFLTACPGSGKTKTLTYKVAAELCKIDDHRKFVVAITYTHRAADEILERVERLGLPTAQLWIGTIHSFCLEWIIRPYAIYEPRLDSGFTIINQPDTEALLEELCKSTSYPKIKPYDCGYHFIDGKVTLLCSDSKKHANIRDVLKRYFATLKQERKIDFELILFFAHKLISSLPVIAKHLSNLFSIILLDEYQDTKEIQYLILFCIFSSRPDQTRAFIVGDQDQAIFNSLGGYAIAFNEFKTKSHLSIESLSLSYNYRSSTRIVEYFGNYRLHPGPITTYSEHKDYQSLICYDRTTPVNHLDDEVERLIRHSLYVQGIRPEEICIIGPQWPSLAALTRRLMSRLPECSFDGPGMIPFGRELDNFWYKVSRLCLSDPAPDMYLRRVRWATEVINALDDSGIKCNHTSKSLLKELNAIQLTEQNGMQYLELYFSKFLQLIQIPSIDTHPGLHNHYLSFFEAAHKKIARAKNDGLQLIEGIDNFKRAFRPRSGITISTIHGIKGAEFDNVIAFSLLDGMVPHWADPKPLDSAKKLLYVICSRARKNLFLISETARGKAATSELARTNYLYDTVPER*
GCA_021607005.1	WKBL01000040.1	3	Mokosh_TypeII	WKBL01000040.1_1	Mokosh_TypeII__MkoC	MkoC	389	3652	-	WKBL01000040.1_388-3652(-)_1	MDQESIVRYWHAVELLQPQSAPKLKKRANRYEAFIHDTSIQRPLLPWTPESIVSQQALPKKRIWSHTLYAHLYDSRLVAEKLDAMYGADQGYQEPRFRESAVFAAKFTMAGRLVDDSLVLSSEAWFLGRVLTGKDWTRGFETDQKTVRERANTLFEGEVSSADLRELTHWTLQFLGLGDFFGEMDHHHFRFRSQPVKPDKPESEDDPLNSFLLDDLADVADAISRGVKSEPLDQYLRYHDPELRLHMDDKRASLPLMGRLMPDAYASSCWPTEHHLGLVHSQQLAVNTIQSTLADGQGLLGVNGPPGTGKTTLLRDLIAAIITSRADAFAKLRRASDAFASDGREAANDGGRQQYSFRLNPALYGFEIVVASSNNGAVENVTLELPQRDKIDDSWLPEAEYFAELGELVSDKPAWGLISGALGSKVRRNKFVDRYFYGQRPFGSGAEAAVEVEDETEVDPDEDVDNIVEALFSASSAEMENADDSENQSEDALPEEEKGPKGFWGWLNVSAEVNAVRSPEQRQALWQQAVSDYEAIKAQERKACSDASRIRELILAILEVRKKIAEDSEKLRSFEQSLIEIANELLRLDNEEGGPANMALKTCLDALGELPRRPGFWSNLFSLGNARRDWNAARELLESQRDIAKAEFERITRLTQQLDIDKVRSERKVTEARRVLQGSQQQDQTLTRDAMELATSHQADHLLAWLKDNAIGDGDAIELAEPWRIQGWRKARARVFIQALKLHQTFFELEASRLRSNLFMINSLLTGSRFQGLSRDAIRSAWASLFMVVPVLSSTFASFARSFGSLGAGEIGWLLVDEAGQAAPQQAVGALWRSRRALLVGDPLQLKPIVTVSDAVLEHMRTRYGVDTHWIPNQKSAQVLADEATPWGRMAGPAGGKTWVGLPLVVHRRCDKPMYALANLIAYDGAMVYGTIAPHADKETLASLPTGWIHVSGASEGNWVPAEGQVLRDLLKRLHGDGVEAKDISVITPFKAVQQNLKRMLRGKLVSGTIHTMQGKEASIVIVVLGGNTAGAGARDWAVSEPNLLNVAATRAKRRLYVIGDRNDWKHRQLFCDVMDLLPLQDIQAHR*
GCA_021607005.1	WKBL01000041.1	4	Shango	WKBL01000041.1_29	Shango__SngA	SngA	31053	33596	+	WKBL01000041.1_31052-33596(+)_1	MAPSRTLVHPVGGTQRHADEIRQAAEADGHDSAPATLGRRLTDEEFERLAIGRYARFSRASENLAGGTQPCSGRIHTKASDENYADLAIGRYARFSRPSPNLVGGTQPQADTPPEQAPSPSSSQMRHPERESEFFTIRQDSPGTHSFSIPKAPDRPAKARWLRPGEPLTVADIILPGGMIYTGTQNPEFRLSEPSFIDAALPVAGSDTPPVAGAAYYWSTYKDLEPAARRGYLQWLAGGRCDPEASSGYLFMFFHGLERRLLIDSLSDPDARKEIPAIKQEIERLRTVYHRDLSFYNQASRLLEYLNMPVISGQMYLREPPMESADRYEMPIVLRVALGQMAIDRYPLNASWALSWALTDPNISRGKPVGRCADLFQRLFRAEYEEQFPDGLKLLRNKTRLWVAYRPSSAYLDVPEIPVGDLPDVSITSATRKKIQVLVQGCASVLAPFSRYMGRNADDLAKHESLEALLLLPVSLWPEYARHELRQLQSEVGPATKLMTLDQLAIRFKSDGAQARNQIIALIKVLEDMHIGMEPDVLAGNRAPKPEDSIVLFATGPDPGMSRVTADYNAAVVTLDLASSVAAVDGGTSQHAVALLERHIDSWEHLRVAHRTRLKAYLSMQLQQPPNLASLKKKLGSLNQEEKQTIVGCLTHLAHADGAVTPEKVRLLERIYRALQLNPHALYSNLHDAAAGSHTGQVSTALSAATATGPDKKQGSGIVLDMDRVAQLRRETAEASALLADVFRDDQEDEQQDDTQIAEDDASQDTPGTGTHLHGLDAGHSAFLRLLVSRNQWSRRELEVATAGMALMLDGALEQINDMAFELFDMPVSEGDDPIEINPDILSELAL*
GCA_021607005.1	WKBL01000041.1	4	Shango	WKBL01000041.1_30	Shango__SngB	SngB	33593	34888	+	WKBL01000041.1_33592-34888(+)_1	MNKIRAKDRDAVIQSLRAGVVPRVGQHLIQVGRAGELAALIKDVDRLAEGGSAFRIVVGEYGAGKTFFLNLVRGIAMERKLVTMHADLNPDRRLHASGGQARSLYAELAKNMSTRTKPDGGALQGIVEKFISQARTHASSKGVDSETVIRQNLAELTEMVNGYDFAEVIAAYCRGFNEGNEQLKADAIRWLRGEFTTRTDARAALGVRSIVDDASVYDQLKLLSRFVRLAGFGGLMVCLDELVNLYKLANTQARNANYEQILRILNDSLQGSTDGLGFVLGGTPEFLMDTRRGLYSYPALQSRLAENTFAKAGYVDLSGPVIRLTSLTPEDFYVLLLNLRNVYAYGDAEHYLLPEEAIPAFIEHCGQRMGEAYFRTPRTTITAFINLLAVLEQNPEADWRNLLGAIDIARDDGGKSDFTVEADDELTSFKL*
GCA_021607005.1	WKBL01000041.1	4	Shango	WKBL01000041.1_31	Shango__SngC	SngC	34863	37115	+	WKBL01000041.1_34862-37115(+)_1	MNSQASSSDSSAFERLHPDVQQWVWSQGWTSLRDAQECAIPALIDADRDVIIAASTAAGKTEAAFLPILTHLLNNTDAPGAVLYISPLKALINDQWDRLTRLCERLEIPVVGWHGDVSASRKHRFLKSPRGILLITPESLEALFVNRGSALAGLFQPLRYIVIDELHAFIGSERGKQLQSLMHRVETVVGKKLPRVGLSATLGEMALAREFLRPGQGRRMDEIISRASGQDLQVQVRGYTMLPMNKLAANLQMVVTKDDDNADQDEEQEEDVSGTRHAIAAHMYKVLRGSNNLIFPNSRDKVEWYADRLRHLCENDGLPNEFLPHHGSLSRDLREDTERALKAGSPPASAVCTTTLELGIDIGNIKAVAQIGPPPSVASLRQRLGRSGRRAGEPATLRAYCQEDTLTPDSDLSDQLRQNLVQTIAMIRLLIEKWFEPPRANGLHASTLVQQCLSTIAQQGGAHASQLWNELIASGTFAAIDKTDFMALLKALGEKKLIVQDSSGLLLPGEIGEKLVNHYEFYSAFSSDEEFRLLRDGKPLGSIPVSRPLTLGQRIIFAGKRWQVMDVDLEKKVIAVIRARGGEPPVFDGLGAKIHDRVREEMRAVLTEVTPCPFLDANAQALLAEARQTFHRLGLADQRLTGSTSSSYLLTWAGDYTNDALCLLLNQAGVMCTASGLVLEISASQESVRTALARIAELDATDVEPLLKDVKNLIREKWDWALPKSLLIKSFASSQLDIPNAIALAKTLTT*
GCA_021607005.1	WKBL01000054.1	5	septu_type_I	WKBL01000054.1_2	PtuA1_00013	PtuA1	1351	2616	+	WKBL01000054.1_1350-2616(+)_1	MRLDRLHLQNFRCYEDAHFDFQPGFNLVVGVNGSGKTSLLLGVAGCFGNLLGSIGVHQPSIAESDVRFELVKFEDRIRFERSYPLVLTAQGGAFEHQEWHVSLERSSLQTNFSALNSLVFSENLISIDGATHGDLPVFAVYQANRRWLTMSVTAEHAAQSKPSRLDAYTSWFDAASNLKNFETWFIGKTLERFQRLARTGFPGILTDELTWINSAIQCALPESKGIEYDMEMRGLMVDIDDRKTPFNDLSDGQRGMVALFADIARRICLLNPHMGKDVLSKTNGIIVIDELDIHLHPGWQRTIAPALKKAFPSIQFIAVSHSPQVIGSLQPGEVILLNNHDGSHPRATYGLDSSSILEEVMGVPQREPEIEELLDQLFSTLENNELEKARSQLDALKKKAPDLPEFAGAEALLKRKEIIGR*
GCA_021607005.1	WKBL01000054.1	5	septu_type_I	WKBL01000054.1_3	PtuB1_00035	PtuB1	2613	3260	+	WKBL01000054.1_2612-3260(+)_1	MRRIIKGTEPASFTEWKASANEDWTPTYPTLQNPQKRDLHDRLLQEQNFSCCYCGREIELDSSHIEHFRPQDHYLPLALEFSNLHASCLRETTPGSPLHCGHYKGNWFDEDLHISPTEDDCEQRFRYLLTGKIQSTSHTDLPATTMIEKLALDIAYLTKRRQEAITGVFDEQFISSASDAELANLVDSLRSGTANTSIAFGHVVARYAEQLLTQR*
GCA_021607005.1	WKBL01000121.1	6	gabija	WKBL01000121.1_2	GajB_00025	GajB	1426	3228	-	WKBL01000121.1_1425-3228(-)_1	MFVWDRKDLNDAQVAAIEYPGSVFLVACPGSGKTRTLTYKIARLLSELKSDKKRVVAITYTHRAADEIHERIEQLGVNTSQLWIGTIHSFCLEWILKPYGIYHSELKHGFRVINAHDTERMHEGLCSAVQGTKLSSFDCAYYFTPNGYVLTCNKTNKHEAIGGVLQAYWKALRTERQVDFELILFYAYHLIENNPSISVLLGSIFECVLLDEFQDTREIQYAILASILKASKGSTSAFVVGDPNQAIYGSLGGYAITASDFGTQCGISFKEMELSDNYRSSSRIVSYFGNYKVLPSKIEAVGKDRDCASVVSFDHQTHRDALEEELVRLIKFNVETLGIAQHEVCIVAPWWVHLASMTRRLVAALPAYSFDGPGMVPFARDVDNFWYKLARIILTEASPQLYVRRMRWAGEVIADLSDAGVEVQGLDRKTLLRACNAITITITETDGLAFLRAFFDQLCSTFGIDRHTYAALREHHDAFFECSQRRIDKLIKEGAEAIAELGMFRKVFAGRTGVTVSTIHGVKGAEYDAVIAYGLLEGMVPHFSDPNQAETAKKLMYVVSSRARKNLHLISERGRSRGWSGDYQPTDVLTGCAFQYNQLS*
GCA_021607005.1	WKBL01000121.1	6	gabija	WKBL01000121.1_3	GajA_00012	GajA	3230	5365	-	WKBL01000121.1_3229-5365(-)_1	VHISRLKLVNYRNFKCATVVFNKGVNTIIGENGSGKTNLFRALRLLLDDTLLRAAYRLDEKDFHRGLGDWRGHWVVISLEFDEVSQDEAIQSLFLHGTGNIADGAIGKATYNLIFRPKAAVRRTLADVAVGDTVGLAEARSKITISDYETIFTGKSTANFFDPETYRQLVGDFDAVIFPQELTNPVIGGVIPGMLSISREVCFTFVQALRDVVADFQNNRTNPLLTLLKCRSGEIDPQSFEPITALVKGLNDAIEGLPDVETIRTDIRDTITDAAGETYSPRSLSIRSDLSDEADRLFQSLKLFVGESEEAYEGAIHELSLGGANLIYLTLKLLEFKYQKQKESFANFLVIEEPEAHIHTHIQKTLFDRLSFDDTQIIYSTHSTHISEVNNVVNINILGWQDGRCEVFQPSTGLDAGQIGNIQRYLDAVRSNLLFAKSVVLVEGDAEEILIPILVKKVFGLSLDELGISLINIRSTGFENVAVLFHNERIRKRCAIITDLDRAFIDTTKEILDSDDKAAAKKKALGSQIAGLQRQAALKELCDGNPWLTAHFADHTFEVDFVSAGNVGTVVSVLGDVYKDSGTIATSKMELESGDIARFGTRVLTMARYAGKGWFAIILGRMITPETSIPDYILDAIFQAHIPVSVQTWARVLDYRVSILAASQLHTPEHIDAMRAQIRRYHRAEIEFAGVRAEMLQAFPADGINTILASF*
GCA_021607005.1	WKBL01000205.1	7	ietAS	WKBL01000205.1_8	IetA_00001	IetA	6712	7914	+	WKBL01000205.1_6711-7914(+)_1	MEHFSIVLAVCRAAMQAPNPAIENHLRRLAKALVKDGNTDQAQALTKLLQSSVKSVEIQPSRVVLSLASMGGEALTPNVKAPVDKETSAPLAEIIFPDAAKSVVPIFDVGLSGSVDGLLEEWRNIDRLKKVGVKPALSLMMFGAPGTGKTLLAHYMARELGYPLVVARLDGLVSSFLGTTARNISNLFTFANRYKCILLVDEFDAVAKLRDDPNELGELKRVVNTLLQCLDERSAIGFTVAITNHESLLDPAVWRRFDIRIEVPKPNWDARIQILKAQFKAGIQLSAVQLSFLAWVSKGYSGSDIEKLSDFIKRKYAILGEKYDFVDAVRKYVQLSAQVSESSNRDLVAGKPEDLAYALAHDSEVVMPQDKLAELFDRTQSTISRWARKDKTHGGVHYGK*
GCA_021607005.1	WKBL01000205.1	7	ietAS	WKBL01000205.1_9	IetS_00003	IetS	7904	9355	+	WKBL01000205.1_7903-9355(+)_1	MANNPVQIVLNSQHYVQHVEVNPGGSNTDFYAGQDQAFISHRAEIASAIAGLKSQFTSGETVVYAHVELQENAWAKSHRPNRALFPLSKIRSMSGAELGTIVVELKTSDLVKLQEKVLSAEDNTNWVLDPERSKSVAKPSRIRSEVGAIKKLRAYDRADRRKFSVEQAAEWLADPRTGKAYYVESFGPTSSALSPSMARATELASNLVRDFEAGLKFLELPLEVTRVREDWAANSFFVVRINDRANSALEDHARLINYIDSHPAVRAVLLPPILQTAKMSDEGAELASFPSANVSDEYPVVGIIDTGVCQLTCLAPWRSGEVDFIDESVQDNSHGTFIAGLISGGRHLNKGEEFGERDCKYYDLGLHPTSNYEFYYPRGFLDFLEQLDSELPAAIAEGVRVFNMSLSVTLPIEDRRYSVFANILDKIADQHDVIFVLPAGNLDGETVRGIWPEGPDDCLKFLAEYRSQGRDKIFQPADSVRSIT
GCA_021607005.1	WKBL01000214.1	8	PDC-S11	WKBL01000214.1_1	PDC-S11_WP_098770551.1	PDC-S11	1	990	-	WKBL01000214.1_0-990(-)_1	VPIKTDVWTVGSMPTRLLQSKLATEQLLEDMIVNAPSILSDEWMLIGRQESTGMGGRIDLLAIAPDGALVLIELKRDRTPREVVAQALDYAVWVESLRADEIGAIYKRFRPGCILDDDFRERFGRALDDEELNKSHQLIIVATELDASSERIVAYLSERDIPINVLCFQVFQSGGQQLLSRSWLLDPVQTQVNAVSVGEGHNEPWNGEFYCSFGDSPSRSWEDAVEFGFISGGGGAWYSRTLQLLSPGDRVWVNIPQQGYVGVGRVLGSSTPAADFTVMHNGVEVPVLKVATRANYHAEFVDDPERCDHFVSIEWLQTVSITQAVREVGM
GCA_021607005.1	WKBL01000220.1	9	septu_type_I	WKBL01000220.1_6	PtuB1_00033	PtuB1	6700	7320	-	WKBL01000220.1_6699-7320(-)_1	VLEKWKRANKGKKYADLVGHDDLKDAIRHTCVIEQHGLCAYCCCRITVEKGSACNEHIEAQHLAPHRTLDFNNIVASCTKAGRCDDAHGRQPLPLTPLMSECESELQFELSGLVAGLTARARVSIKALNLGDTHDSNRGLVGERKRMIDALLFSCSMNPGELLVEEDDVLDLLKDELLESDAQRLLQAFSPVLVNVIRSIQAARYS*
GCA_021607005.1	WKBL01000220.1	9	septu_type_I	WKBL01000220.1_7	PtuA1_00022	PtuA1	7337	7903	-	WKBL01000220.1_7336-7903(-)_1	MTIDKHGETLNVLQLSQGEKSMMALVGDIARRLAMMNPALENPLQGNGIVLIDEVDLHLHPKWQRSLIAQLTTTFPNCQFLLTTHSPLVISDSKDVLVYVMDDGELREQDSLYGLDANQVLSGVMDTDIRNEAIQTALDELQHFVMKGELDEARTRYGVLADELPANHIELAKASLLIRKLEVRREKD*
GCA_021607005.1	WKBL01000236.1	10	DMS_other	WKBL01000236.1_1	Specificity_I_00040	Specificity_I	2	1300	+	WKBL01000236.1_1-1300(+)_1	SKSLYEKRPLRDAVDRHTGGGTPSRQVPSYWTGKIPWASVKDFPEQEVVIFDTEEHISSDGLHASASNLIPEKTPLVCTRMAVGRAALPAIPMAINQDVKALFPALGVSPEYLLKLMQHIRPLAEAKAVGSTVKGIRVQDYLDIPVPLAPPNVQPVIAKVLDTLDTAIRETKAIIDKLKALKQGLLHDLLTRGVGANGELRPLQSKAPQLYKESPLGWIPKEWELVEVGTVLLGIDAGWSPSCPEEVPSAGEWGVLKLSAITSNQYVPSEAKKLPSDLKPIPALEVHVGDVLLARANGVADFVARTVLIEQTPARLMLSDKTLRVIPDQSRLLASHLVRAMSFEKTRQQIAGMLNGSSGQKNISQRQICKLLICLPSITEQGTGNVKIDETNQRLSAEALSLSKLIELKGGLMNDLLSGRVRVPPRLRVTTL*
GCA_021607005.1	WKBL01000236.1	10	DMS_other	WKBL01000236.1_3	REase_I_00001	REase_I	2435	5770	+	WKBL01000236.1_2434-5770(+)_1	MGWELDDVEQPFVTQLQGLGWEHIEGSLDIPALTGRNTFAEALQEAQLSERLRAINLRNSEHWLDDVRIAEAIAAITRLGTAKLMEANQKATELLLKGITVDGLPGWDGGRGQTIQYIDWETLTNNRFTVINQYRVDCPPGYNSGKKFIVPDLVLLVNGIPLVVVECKSPSIPEPLTEAVDQLRRYSNQRKVAFEVEDNEGNEAFFASVQLLIASSFDEARVGCIGSGFAHFAQWKTVVGPDDQGSEQEVASRLGKSVLSEQERLIAGLLSPAHLLDVLRHFMLFMQVSGQTIKTVCRYQQYRAVNRAITRLKTGQTRHEHGEYDQRGGIVWHTQGSGKSLTMVFLVRKMRTETQLRRFKVIVVTDRKDLQSQLSATATLTGELPEVASSTEGVKALARRQGPGLIFATIQKYRSSELEDEALSDEKDLLETPDSGLKAAESRGAYKVSRPIEVLNSDESILVLVDEAHRTQAGDLQASLMAGMPNCARIGFTGTPIIMGDKKRTHEIFGAFIDKYTIKEAEADGATVPVLYEGRTARGAVKDGASMDELFEDLFREHSNEELELIKKKYATKGHIFDAPALIDDKARDILRHYVTNILPNGYKAQVVAYSRLAAIRYFCALQSARDELLSEAEALPAADKMLDDEALCLRPPKVQASIQAWRYRDTLRSLEFAAIISGSNNDDSSWKIWTDGGKHEQLIKRFKKPLRHEQPGKADPLAFLIVKSMLLTGFDAPIEGVMYLDRPIKEAELLQAIARVNRTGHGKRCGIVVDYYGVANHLKEALAAYADEDIEGALVSIKDEVPILRDRHLRVVDVLRRQGVESLDDTEVCLAALDQEKVRAEFAVKLKAFLASLDTILPRPEGLPFIKDAKRLAYIHARARNRYKDLPVLGKDIGAKVRKLIDDHVISLGVDPKIPPIQLTDADFEKQLSRSANDRAKASEMEHAIRSHIRKHADEDPVLFRKLSERLNDILKSLDEQWDALVAQLQKIISDLRSGQINDDTAPTDLPEHYAPFLRTVLEVVCAEADPQPAELIRLKDVTVELVDLLVDELQSHRDIWSPRKRVAQEDLTGRLFDHLMLVRPPLVDTDTAGILADRLLDQARASHDKLMQV*
GCA_021607005.1	WKBL01000236.1	11	PDC-S02	WKBL01000236.1_2	PDC-S02_WP_143549780.1	PDC-S02	1297	2334	+	WKBL01000236.1_1296-2334(+)_1	MSNSRPISLIDPPSGYIDWLSELKTRIHYAQQRAVQAVNRELVLLYWQIGRDILERQSREGWGAKVIERLAHDLRTTFPDMKGFSRANLMYMRAFAEAWPDAEIVQQAVGQLPWGHNLVLLAKLKDSQQRLAYAQRAVEYGWSRSVLAMHIETRLLEREGKAQTNFATQLPAPNSDLAQQTLKDPYVFDFLDVSREANEREIEHALVQHVTRFLLELGAGFAFVGRQVPLEVGGDDFFIDLLFYHLKLRCYVVIELKADKFKPEHLGQLGFYLTAVDAQMKGEHDASTIGLLLCKSKNKVVAEYALRDSAKPMGIAEYQLMEALPAELRTTLPSIEQIEQELADN*
GCA_021607005.1	WKBL01000377.1	12	PDC-S15	WKBL01000377.1_1	PDC-S15_WP_206299025.1	PDC-S15	1	669	+	WKBL01000377.1_0-669(+)_1	VWYRGQANADWALLPGYVRLNNPPSEATLLKRFKQSAAMLIERHPGESFDWLFLMQHYGVPTRLLDWSESPLVGLYFAVEGHRSGESADGALWLLRPSELNKHAHINNRDEEGYIPSFDDSELQTYSVDSLAQNKRIELLPVATIATRNNARIQAQLGVFTIHHHNYTPIEDIGDSSHVIKYKIPQEAKPIILKQLQILGFGRFQMFPELSSVGLIIKEGVQ*
GCA_021607195.1	WKAS01000002.1	1	DMS_other	WKAS01000002.1_18	MTase_II_00080	MTase_II	20952	21752	+	WKAS01000002.1_20951-21752(+)_1	VDPLFRWAGSKRKLLPNIKSRFPRSYGTYHEPFCGSACLYFDILPGHAVLSDMNEELILAYQELQKCPSGVFDYLVSYEVSKDKYYEIRGLDVGSMTTAERAARFIYLNKLCFNGVYRTNKSGFFNVPMGSKTGKMPTLEGLLAISEALQNAQVISGDFAEAAKNIKSGDLVYLDPPYSKPESRERGEYGLGSFHFSDIERLIVFLEYINSVGAFFIFSYSDCEIIRQNLRSEWVVEVVSVRRHVAGFNAHRKVVDELIVSNFSAC*
GCA_021607195.1	WKAS01000002.1	2	HEC-06	WKAS01000002.1_15	HEC-06_WP_081759119.1	HEC-06	15068	16804	-	WKAS01000002.1_15067-16804(-)_1	MHDASQLRIEAAHKKIAEVFSKEYAFTVPAYQRPYAWETTQAEELLADLKDAMTRDSAAGGFYFLGSIVLVKTHGTPASRVVDGQQRLTTLTLLFSVIRDLTEGAEKKAQRESYIKQVANEDEGIPEALRLQLRQKDQGFFEKHIQTRGATNHLPSLDGLTDSKARIVENAKLIRDRLEAMNEKERDELLRFLLQNCYLVLVEVPSDTAARRIFTVLNARGLDLSATDILKADLLERAGTDKESSLSHRWEEVETALGRDRFSALFTHIRMIYERDKPRSALESGFSVHVPAFRENPVGFIDAVLEPYADALMLAMDDQKLRTRFGAKSADLVRSLERLDNRDWLPPLLLCLRQSNGGDDIDVPEFVFRLERLAYFLFLTRADVNARMSRYVDVLDDLDVPTAPKIRSTNRDRSKGLEIEHTEATMLFNALDGNVYLVPKIVKPLLLRLEQASTDGSANYNYPVISVEHICPQTISSGSQWEQWFSNTDDHAAWVHSLANLVLLNTRKNSAAQNYDFDLKKTKYFASGDSCAFTLTNEVRGYSQWTLEELEVRRIELLERLAKTWRLEPNLERWWDED*
GCA_021607195.1	WKAS01000007.1	3	septu_type_I	WKAS01000007.1_96	PtuA1_00031	PtuA1	104581	105909	+	WKAS01000007.1_104580-105909(+)_1	MFLLQVSLSNVRSIKSLDLDFRSKGAGARRWTLLLGENGCGKSSALRAIALLLAGSEALPDLLGEPDAWIRNGANKCVIKGTLVTAKGETREIALEINRGDGLRQIFTRNHSSLEALDAALSKAERNYFVLGYGVSRRPTAAKSRSTFPDERSRVPRAQGVATMFSSDAVLISLEQWAMDLEYRKGQSSMDAVRRALNQLLPDMQFSHIDRELRQIIFKTVDGDVPLSQLSDGYQNMAAWCGDLLYRITEAFPDRKDPLSTRGVLLIDEIDLHLHPTWRRQLVEFLSITLPKFQFIATTHSALTAQQSGEGELYVIRREGENHLPTLMPFVGEPRNMMLHQLLMSPMFGLTTMDSVSVENARNVVRNLSIKKTALNTDELQQLQNMQKVLRDAPNWDAIPEYAKEQIELLKDINASMTKDGKRRTISAKKLTAVVKELGVVK*
GCA_021607195.1	WKAS01000007.1	3	septu_type_I	WKAS01000007.1_97	PtuB1_00017	PtuB1	105906	106751	+	WKAS01000007.1_105905-106751(+)_1	MIQLSRTRSGRHLKGFTGAMLQKKLGKLLQFYYGDGATGKVDFKPKKRQAWSKAKVQLKTESHSKCAYCEADTAVVAHGDVEHFRPKSEYWWLAYCYDNYTFSCQICNQSYKGDTFTVKGARLTPPTIPQLLPTNPQQLTTLLASLCPDPAITTDVAVAAFYASENADLINPYLVDPERYFAWKAIPSTEEVWLIPKSNTVRSKRAVKAAEDILGLNREELLRLRWIAYEELETLAFALQEGNFTDEKRREFLLRILRHAKSDRPFAGMRRFYLRSWGLIA*
GCA_021607195.1	WKAS01000009.1	4	PDC-S02	WKAS01000009.1_72	PDC-S02_WP_011937941.1	PDC-S02	66390	67409	+	WKAS01000009.1_66389-67409(+)_1	MSTPDAPPAPVNDRFDEVLAMIQGARQQAAQAVNTRLIELYWQVGAYISRKIENAEWGDAVVSQLAEHLAKTQPGLRGFTRSNLFRMRQFYEIYRAEEKVAPLVRQLSWSHNLIIFSQSKRPEEREFYLKMASQEKWSKRELERQFKTALFERTVTQPAKASAILRETRPAALDVFRDAYMVEFLELPVGHAEADLHRGLLQRLRDFLIELGRDFCFVGSEYPVQVGGQDFALDLLFFHRGLNCLVAIELKVGRFEPEYLGKLNFYLEALDQTERKPHENPAIGVLLCASKNDEVVEYALNRSLSPALIAEYQTRLPDRQLLQAKLHEFYALDIAKDDQ*
GCA_021607195.1	WKAS01000009.1	5	PDC-S11	WKAS01000009.1_64	PDC-S11_WP_098770551.1	PDC-S11	61217	62458	-	WKAS01000009.1_61216-62458(-)_1	VSVHPDQDQDQQLRCDRPLKNRVVVSFLSVHRSLHIIQARTRGVPIKTDVWTVGIMPTRLLQSKLATEQLLEDMIVNAPSILSDEWMLIGRQESTGMGGRIDLLAIAPDGALVLIELKRDRTAREVVAQALDYAVWVESLRGDEIGAIYKRFRPGCTLDDDFRERFGRALDDEELNKSHQLIIVATELDASSERIVAYLSERDIPINVLCFQVFQSGGQQLLSRSWLLDPVQTQVNAVSAGGGHNEPWNGEFYCSFGDSTSRSWEDAVEFGFISGGGGAWYSRTLQLLSPGDRVWVNIPQQGYVGVGRVLGSSAPAADFTVMHNGVEVPVLEVATRANYHAEFVDDPERCDHFVSIEWLQTVSITQAVREVGMFGNQNTICRPTTPKWRWTIERLKHRFPRYDDIDSEKATVG*
GCA_021607195.1	WKAS01000013.1	6	AbiD	WKAS01000013.1_42	AbiD	AbiD	49353	50270	+	WKAS01000013.1_49352-50270(+)_1	LSHLPILFDKPAKTPHALLLHLRKKGLDTRGQTQKALRALQFIGHYRLLIYMRPLQDSGKQFYPAVQFDDILALYDFDRRLRLLCLDGIDRIEVAFRSLIANTLANNRACGPHFYLNAIHFRNMDEHRAFLKQVMGLRGQSLAIQHYYNNYNTPAFPPIWVVLEQMTIGQLSRLFAGLHLDHKKKIAACFGYNEGVLSSWLKSLTLLRNISAHHSRLWNTSITSDTPQFAKSIKAEFPTEADRGRLFARAVAVQALLQVIDPTADWKHRFKALMVELPVLTLEKAGLTPAALGLPTGWETRPFWN*
GCA_021607195.1	WKAS01000028.1	7	Menshen	WKAS01000028.1_15	Menshen__NsnA	NsnA	11123	12151	+	WKAS01000028.1_11122-12151(+)_1	MDYNEFDRSFRYRKTTHSIPSLLDGLRSNRIQWDPMFAYSKSWSNVSKSTFIESILVGMPAADILCEENNYGELFVLDGVQRLMCLQEFFNDDFKLQGLKLIPSLEGYRYSQLPYGQASVFHNRTELGITIISYDTDAILKFEFFKRVHSDSYRFPVQLARNYAFREHLYFIRDLQDASRDHLAPKEQHSYRFSVETSKATHRDVSEFDELYLVLCSASLAYHNRMPPSNIRYPGRFSDLLDETAIYLHRTQSDFIPLKDVVLNALSRVSMSLGSTVFFTDFPHRRYHSYPGSEVLLDSDSVVACFIEGLKGRDINLEDLKSRKIGYRNNRSPQSFFKELFN*
GCA_021607195.1	WKAS01000028.1	7	Menshen	WKAS01000028.1_16	Menshen__NsnB	NsnB	12161	13246	+	WKAS01000028.1_12160-13246(+)_1	MISKLKLQNIKCFDDATFKFSNLTVFCGANSAGKSTAIQSLLLLRQNHNSSKLKSGKLSLVGEYFSVGHVRDLISHTPFGESLSIAIDDLSFVSDLKKAQAGDYHINFDSIPDLSHDFFSADFNYLSAYRLSPQNSYDTNFESDKLDLGIYGQYAIAALVRYGDKPAPNQKLAKLICSGVGDAEERAISLAVAFKEAMKFISSDFDIVASSHLNLDKVSNTFSAGSTANQVRPVNTGFGISNVIPIVLAALCTREGGYLIVENPEVHLHPAAQSSLASLLTLTATCNVQVILETHSDHIVNGIRVFSKENALDNGFITVNSVRAIKTGRVVTEIIIENDGGLSDMDEGFFDQAEKDLLRLF*
GCA_021607195.1	WKAS01000028.1	7	Menshen	WKAS01000028.1_17	Menshen__NsnC_2518623264	NsnC	13246	14043	+	WKAS01000028.1_13245-14043(+)_1	MKVFINELSIVGQASDQVDAMQILSDLAALAARARDISFGNKAYRTRTLGNKVITGNLSVKEVLVASSERGRAIDERQRKLAIEVFLKQPYAENFHVEPHDTISDGIGACLKDSCFDDAASSVGSPLTISARNCQTYQFSSTTIFSSLCGAKTVLNVVDESSLAGILWVFEHNPKHRVKEYRAAGELVSVMDLSPADAQLALSNGIKVNAKIYSYFNGSWYQFHCHQGNIYHGFRVELENNKPDHMTALAISTSLSHAPYGQIFV*
GCA_021607195.1	WKAS01000033.1	8	PDC-S04	WKAS01000033.1_39	PDC-S04_WP_169250289.1	PDC-S04	37797	38402	+	WKAS01000033.1_37796-38402(+)_1	MLDKYGSDQDPYCYPGTSILKNRLNLISDGLLAEAERALSEVALSLIEFAPPPYDLPYLKYLHRLLFADLYDWAGELRTVDISKGNTRFCTTTRIEPEAKKIFAPLADANWLQDLEREQLVNASAVAFGDLNVIHPFREGNGRAQRVLFEHLITNAGYEISWWAVGAEEWTQANIHAVDCEYGPLINVFERCIGKLILSEI*
GCA_021607195.1	WKAS01000039.1	9	septu_type_I	WKAS01000039.1_31	PtuB1_00033	PtuB1	37478	38128	-	WKAS01000039.1_37477-38128(-)_1	VRKIEKGSLAVLEQWARANKGKKYADLANREDIKNAIRHACVLEQHGLCAYCCRSITSLKDSAHNEHVEAQRLAPNRTLDFQNIVASCNKPGRCGDAHGHQILRLTPLMVECETELQFELSGLVKGQTDRARDCIKVLNLGGDQASNRGLIDERKAMINELLFSQSMDSSGLGLESDEVLDLLHDELSDPDEQQQLQAFSPVLVNVIRRLKALRTS*
GCA_021607195.1	WKAS01000039.1	9	septu_type_I	WKAS01000039.1_32	PtuA1_00007	PtuA1	38115	39470	-	WKAS01000039.1_38114-39470(-)_1	MEIKSFRLINVGRFSDLEVALAPTERHASRVTVLVGNNGAGKTTLLKSVATSLSWLVARVRTPKGGGGRIDEDTIHNGTVTSSICIDVYDDQIFDSLVCGPDFHWEIAGTLKGRKATSSTVLGELSMLAEGYRSALTAKSDSSLPLLAFYPVERSVIEIPLKVHAKHTFDQLDGYDNALGRGVDFRRFFEWFREREDSENETGIPTELLNKLSQKLLDTELWKVLVREHASSRDRQLTAVRNAVEAFMPGFTKLRVKRKPRLHMAIDKDGQTLNVSQLSQGEKSMMALVGDIARRLAMMNPALENPLHGNGIVLIDEVDLHLHPKWQRSLIAQLTTTFPNCQFLLTTHSPLVISDSKDVLVYVMDDGELSEPDSLYGLDANQVLLSVMDTDIRNVDVQKRLDRLQELLMLGDLEEVRSLYQKLANDLPSGHIELAKASLLIRKLELRRAKD*
GCA_021607195.1	WKAS01000056.1	10	PDC-S08	WKAS01000056.1_9	PDC-S08_WP_202707215.1	PDC-S08	11510	12430	-	WKAS01000056.1_11509-12430(-)_1	MAESNDHKLVLAISSRALFDLRDSHAVYMADGVEAYRKYQIEHEDEILEQGDAFPLVEKLLSLNASLGQARVEVVLVSRNSADTGLRVFNSIQHYGLDISRAAFAGGRSPYPYLAAFGCHLFLSTHAEDVRSALDAGFAAATILSGGARRAASAELRIAFDGDAVLFSDESERVYQAGGLAAFQASERESAREPLRGGPFKPFLAALNLLQREFPDASCPIRTALVTARSAPAHERVIRTLREWDIRLDESLFLGGLQKSAFLEAFAADVFFDDQPGHCEKARDVVATGHVPHGISNELRPDTGGR*
GCA_021607195.1	WKAS01000074.1	11	ietAS	WKAS01000074.1_7	IetA_00001	IetA	8479	9654	+	WKAS01000074.1_8478-9654(+)_1	MDHFQIIQALTRSALPTGGVAVRNQVERLKEALSEAGETRQAQSLGKILANSAKATEMVPSKLTQSRQALVLGEELTKNTPVPVDRETASPLADIYFPEQLSSEMPLLDTRVTVAAKALLSEWNMSEELLKFGVEPAKSCLIYGVPGTGKTSLAIWLAKQLNLPVVIARLDGLISSFLGTTARNVGALFSFANRYKCVLILDEFDAVAKVRDDPNEVGEIKRVVNALLQNIDSRRLAGITIAITNHEQLLDPAIWRRFELQLRIPKPNFEGRTKIAEKYLHPLDLDERAKKLLAWVTEGFSGAEIEVFVNGYKKYRAITGDEPENIFPAFQYLLTVSGDKVRKEAHDLIMLEPPQIAMALAAKHELSFSRVDIGHLLNKDKTTIGRWLKAA*
GCA_021607195.1	WKAS01000074.1	11	ietAS	WKAS01000074.1_8	IetS_00003	IetS	9671	12160	+	WKAS01000074.1_9670-12160(+)_1	MANAPIQVILNADGYRKDRETKRPNSAGTDFFEGESGAFATHKKSLQQQLALISAQILERTRIEKYGSSAFIKVSMRPDALAKSHRPTTAIFRSDKAPEVGVDGLGELICEVNEQSLKWVQSAIEKAELTVRQKVNNKTNLLEDAPTRYRCEVSAIGKIDTWEKSDRRNFEIPVAIEWLSDPRSGHVYHVELFRKLTSSEGFLSDTLSQSLLNELRELPPGIIVSIPKRFTRDDTVIEIKVTNGSSTTKFNRAREQKTIDQHIEYSKNPDIHKKLLKVLESHPLVKRVHLPNLLITSPSTTTLHTGKHSFLPPNPGQNYPKVGIIDGGVSTKLDDWIVKRWGILDPTHQQHDHGTFIGGLLVNGKQLNPNMEIDPDGCMLVDIDVFPNSAIPGVFTQYYPNGTSDFFDEIEEAVRVCVEDHGVRIFNISLNAVSPVHLERYSLDAQRLDQIADDYDVIFVISAGNLTASTMRPEWPADHTKAAAILASFRNDQIYVPAESIRNISVAALNPGNHSGSIVDMPARYSRRGPGLRTGVKPDISHYGGSGSICPTAGHGLASVMPSGDVITGCGTSYAAPLAAKMLASLESSIEGDVSRETLTALAIHNSRISDTLRKKEFQGAAQQLVGFGKPPAASDAMLNGDHEITLLFSSRLIPGKALEFKFAWPNSLVQPGGKCQGDVKLTLVSSPPLDHKYGAEFVRVNIEAALQQEQPNGGFKSGLEPTYVFFSKDDKVTEAELIEHKFKWSPVKVFGTSMPKGRGKSSNWRLMINYLTRSGEILPPEGVPFSILLTISDPSRSKPIFQEMRNSLQLSGAKIADIHTAARVTPKV*
GCA_021607305.1	JAKHHG010000001.1	1	wadjet_other	JAKHHG010000001.1_25	JetA1_00019	JetA	25273	26742	+	JAKHHG010000001.1_25272-26742(+)_1	MKHQARIAGYRQLREQPVWKLLAADHAPELIGLLQTVLMDGERRLPSAVLHERLQRQLDALRADELSRELPRTAQAYLAHWLAQGWLERRLPEGAAEEEYELSRAATQAIRFIAGLRESSSSATESRLSLVIQQLVQLAGQTEADPELRLAALRDERARIDAEIERVASGRVAALDGKRALERARDLIHLSDELAEDFHRVRDDFEQLNRQFRERIIDDEGARGDVLEQLFNGVDVIADSEAGRTFEAFWSLLNDTQQSSQLDQALDALLARGFARKLDRRERAFLRGLTGTLLERGGEVHTVMQHFARSLRGFVQSRGYLEQRRLNQLLKQAQGEALQLRDSLHATTATGYTQALSSSRLRSLSQWRLHDPRLTQVDGRVQAADAAEISLDSVGDLVAQSEIDVRSLRNDLHELLGQRPRLTIGDALQQRPAVQGLGSVIGYLSLGTRHGMVIEGQMETVQWEGSDGAVRRARIPLVWFTREKRNELV*
GCA_021607305.1	JAKHHG010000001.1	1	wadjet_other	JAKHHG010000001.1_26	JetB1_00034	JetB	26729	27430	+	JAKHHG010000001.1_26728-27430(+)_1	MNWSEDAGPDADESTAVSAIDDRMPMTQASSAEPRGELFLGDTGTLPFDARRALCQLLAGPSIDAQRHGALWPALLRNEVAIRQVLCELFLELVLDREGGVAFTRQADTAELESPTLLRSAPLTFIESVLLLFLRQQLAEADTRGERAVVDEAQLVEALSVYEKNVSTDRAGFARRVMTAIGKMRDNQLLSRLRGSEERYEVSPVLKLLFSAEDVQALVVAYRGLREGDVAAE*
GCA_021607305.1	JAKHHG010000001.1	1	wadjet_other	JAKHHG010000001.1_27	JetC1_00016	JetC	27704	31759	+	JAKHHG010000001.1_27703-31759(+)_1	MNSQSNLSPAQPGASLFAETLAEQRAQQFRMRRLQVHNWGTFNGLTEVPIAEKGFLFVGRSGSGKSTLLDAMSALLTPPSIVDFNAAAREAERSGRDRSLVSYVRGAWADQQDSASGEIATQYLRKGATWTALVLEYANAHGEAVSLIRLFWIAGSGNAAADVRRHYMVAPRRFDVATELDGFDLDLRKLKARLGEDVAHFDGFAGYAERFRHALGIGNEMALRLLHKTQSAKNLGDLNAFLRGFMLDEPRTFEAADRLVEDFAELDGAHHAVVTARRQVETLTPAREHHAALMALRHSVGELRELQLGVDSYREQQRLALLEERLQELDNQDRGLAGEEGQRRESLDNHEQKLVGLEREQRAAGGEQIEELERERARVERERDERLRRRAQIEQACRQLGTALAAGASGFAAQIAHAQTVLDNGKHDASALDEAIAERMGARRDDERRFAEIRAELEALKRAPSSMPAPMQALRARFCEDTGIAEAALPFVGELVQVREDQTAWRGAIERVLHGFAQSLLVDERHYAQVSEWVNRTHIGTRLVYFRVRRNDELHSRRVDPGALPGKLQLREHAFTEWLRNELTRRFDYACVDNAAALRNADRAITREGQVKHPGDRYEKDDRHAVNDRKRWLLGHDNRDKLKVFEREAQALAQRIASCDADVAALRKQREQDQERQLAAHTLVERDWDEIDVGPKLQRLSDIDEQLVQLREGNSGLRALGQAIDTARTLRDQAKRTYEDVRLERAQLARERVRLEQQHAACAGRAGSATLTPTQLQGLRERLAALTPLSLDNLEAHFRVVERGLAEQLADSQGRDSRLSAQLLECFRKYCQQWPEDSGDFTVSLASADDFLARLDRLESDGLPRHEHRFFDLLQTQSKNNLLALQRYTAEAHKGIKQRMDEVNASLEQVPFNRDTVLTIEVGDRRLAEVQEFQQQLRAVLSHQQTEDRALAEAQFSTLRALVARLGAQEPEARRWREQVLDVRLHVEFIGVELDAQTRAQVEIYRSGAGKSGGQRQKLATTCLAAALRYQLGGEDGELPRYCAVVLDEAFDKADNEFTALAMNIFENFGFQMVVATPLKSVMTLEPFIGGACFVEISGRHNSGVLLIEYDEQAQRLKLPERSRGDEAAVADATDAASAIEAASEPVGVQGAANADGITADGLPLHIALPVPGDTSPAAQNTHSSKRKPAAATATANKQNKNKQNKNAKTTSPTRAAAQPHAKQPKKSPSRTPAVAGKPVADKRTSGAQQAPAVSSGAASRSNVGKTTRSSKAQGKPIVAANASNATSSKVAAASAPVKNTAAAKPRATAASTGQPARGAGKTTSARAVAEPSPATTRVARAGAPKARGKR*
GCA_021607305.1	JAKHHG010000004.1	2	HEC-09	JAKHHG010000004.1_27	HEC-09_WP_196893758.1	HEC-09	20525	21226	-	JAKHHG010000004.1_20524-21226(-)_1	VTIAKATAVYIDGYNLYYGRIRGTAFKWLDVVALFDRLLHDQDPTTDLLHVRYFTAPALGRFATHKQASETQAAYLRALAHTHPQRFTTTLGKHSWDKGGTLLPEFVSGQPYDRARRVRVWKLEEKQTDVNLALTMYRDAASARYQQLVVCSNDSDIEPALVAIREDFPSVVLGVVTPRNPPVDGESDRRVSVSLSSRADWTRHYILDGELAAAQLPERVRKPGKPIDKPGHW*
GCA_021607305.1	JAKHHG010000005.1	3	SoFic	JAKHHG010000005.1_23	SoFic__SoFic	SoFic	22109	23248	-	JAKHHG010000005.1_22108-23248(-)_1	MDEPPAFDPGQPHNALPPLPPAGDIETRSLLKACIVARTALAELKQATALLPSPAVLINTIPVLEAQASSEIENIVTTTDDLFRYADDQERAQNPATKEALRYRSALYEGFQSLRQRPLCTETAIVVCSRINAVQMQVRRVPGTALANDQIQQIIYTPPVGETLLRDKLANWERFIHEHTDVDPLIRMAVAHYQFEAIHPFTDGNGRTGRVLNLLMLIEQGLLDVPVLYLSRYIIRHRSDYYRLLLDVTRHGHWAEWIHYMLAAVAETAAWTTAKIQAIRGLEAQAQDHVRSLAPKAYSRELVDVIFNQPYCRIQNVVEVLGVTRQTAARHLKELVDIDVLKEQRLGKEKLFLHPAFLQLLSSDEHQLPPYRGHARQAE*
GCA_021607305.1	JAKHHG010000013.1	4	cbass_other	JAKHHG010000013.1_10	Effector_00078	Effector	15547	16749	+	JAKHHG010000013.1_15546-16749(+)_1	MKAASFEAQELVLPAKPANGKGGRYHTSDAIKRLVWTRSAGHCELCGIDLTRDFRVGIDMLWGEVAHIMPASPKGPRAESGHDAKTASELTNDTTNLMLLCPNCHDKADRDADGYPKSDMTGLHQAYLERIRLAATVPDAGRAIGLIFQSDHFTTVNDISERDFAMAMSGEGLVAFGDIIKHTLRAPGDAGRDSRYWQLVQEDVRDRIDRELRRRGGRFGDIPALAVIGLADIPSLITLGRTIGDRSNRLIFSSNREHGLKWPDLDAAPPEYRFTAPPDGDEEIALVISISAAIPGRDVHAALPHARVASFTIDEPSYAVVRNRRAIHAFRDSLQICMSKLEAATHQPIHTFIAAPAAFCIEMGALMTTEHQHHYVLYDRDKNNDGRFVQTLTITPGDRA*
GCA_021607305.1	JAKHHG010000013.1	4	cbass_other	JAKHHG010000013.1_11	Cyclase_00037	Cyclase	16746	18005	+	JAKHHG010000013.1_16745-18005(+)_1	MTLLSDYDSKRGSWEYFLLRAAREISLSERQYDKINARYEVLEGILNAATSPLLHSAHIFVQGSIGLRTTIKPVNGAPADLGTVDADAIVWLPNAGGASAQSVLDEIQKRIEDGTRVDAKVEKLRRGVRIIYADETPGFHIDITPARAIHGNQETHGKGKLEVPDRELQAWKASSPIPYLGWLEQASEKQISLESTQVLATRAIAMDEATQAPLPDYEKYIDNDPLRATIKLLKRHRDEWAIRNNDPSHRPISAVITTLATRAYEEVAAESSRHPRRPLDAIVEIVTKMSSYVQHVGGKYLVCNPKDDAENFAEKWNRPSEGSLYVNAFRKWHEDAKNSITLGLQEFPSLESFNEAVKERFALGSTFVASVNNEIPANWTLPGRKLGHTRNVSMIGSVFGSGVAGNQAQDGAGSPERLG*
GCA_021607305.1	JAKHHG010000013.1	4	cbass_other	JAKHHG010000013.1_12	E1E2_00008	E1-E2	17974	18684	+	JAKHHG010000013.1_17973-18684(+)_1	MALDRLNALVEETTALERGLAALRAYLGPEAAGFLQTIATKTGEIAAVRLPLPVDYLGTQRWLRLAFPTAFPRSSLSLRVEPSPWLVWPHAMKTGLCLHGFQEKPVSGSPEAIVNDSLRRFAKIVQMSLPTSSSDARKVEFERESMSYWKMQHRASAQSVNLVQRPSGSGALLAVTDPRLDRRIGGEPVWLAQTADAIASHLEAVLGQRVKIRDAARAGFYVKLETYPDIKAPLPGE
GCA_021607305.1	JAKHHG010000023.1	5	GAO_19	JAKHHG010000023.1_3	PD-T7-2_B_WP_088195867.1	HerA	1026	2801	-	JAKHHG010000023.1_1025-2801(-)_1	MRSRQAIGYVVQIDGVDITLNLMDVHRGQLAAHAHGVSVVTEVGSLLGIESGGRLLVMKVQSLSFAEPKEVHRFGLSGTSVASEPLRHLTGLVVGRLRRDTGKLAFVSDSLSSPALGAEAFPLTDEELSSILHSSLASPADIHLGDDLRGGGRLMVDLESLVSRHVAVLGSSGQGKSCFTAAVLQQIAKMPKARVVIFDINGEYEDAFPAASYPPGAIKVTRIGGSDPNSYRIPYYALGRLGLQRLLLPSDKTQRPALTFALDHLNQVKWFPAYGGVGLATDTQASLFDDCRSDRVSEAQTIIESLRAGMPPPALSWPPMQALGPLIADSHAIAPARNGFERSAWNYGNIAPLITRIARFVDDEMFKDVVSVAGGPGCGGPLSWKNESKAVVERLFGGDEVNWRVHIVDLRRVSHDLTPFVLGAVLELYAFELFRRGQENKRETLLVLEEAHHYLRQMGTGDEAVNNALAYERLAKEGRKFGLALWLSTQRPSEISPTVLSQCNTWVSFRLSSEKDLSAIQSASEWADKREVRRIAGLARQNALAFGGSLQMATLIKAPVAHPLPRSEDGRFNSWASDVSEEEEEGFGDYL*
GCA_021607305.1	JAKHHG010000023.1	5	GAO_19	JAKHHG010000023.1_4	SIR2_00001	SIR2	2798	4105	-	JAKHHG010000023.1_2797-4105(-)_1	MSIVAYRCGKQITDEIELQAYLASLLRLENVGLLLGAGASCSAGGQTMRTLWSSFLAGNPVKADWLLAQKFITENEKRLPLPPAPRPPPGVVPSAANPFIQVSVPVAVLPNFEVLLDKLEIAILEWERQGSPQLTEAQGVRTALFRSVVNAAKLKEDWWKSPLGADLADELGAHRSILQKLTAARQPGQPAPWVFTTNYDLAIEWAAESVDLQVINGFLGVHSRRFSPQSFDLGFRNAQAKGEARFGVYNIYLAKLHGSLTWKEVDHSLYEVSASEAWRDIGDFLIGLQDTLSYLVLPRAAKYLQTVGYVMGELLRRFAEFMARPQTALIISGYGFGDEHINRLIRSALLNPTLQVVVYLPEFKGDPTAGDLPQTVRRLLALQTPRLTIVGGGERAYTSALAADLPDPTIYDQELADLRRRLMPEKPDVEEDDEL*
GCA_021607305.1	JAKHHG010000023.1	6	kiwa	JAKHHG010000023.1_13	KwaB_00016	KwaB	12466	13395	-	JAKHHG010000023.1_12465-13395(-)_1	MTDQALRELQGFDLDTARVHLWVFKSSTTVSRFTANYVRIDEALEGRLREFAKTQRAKMTEWIPYGHLAQPTDNGCLSVSAADTDFALLQALVDRPELEHPAKKRDQLKNAAGYVVKFYQEERVLYAVRRSPATWKTAYRKKGVINMAFQNGALSAVQEVDFTLEPGFDLFALDDSLLVGNKRAFESMMKYRAGFVDAFVELQEEKKFISLFTDMAPLVAHVGLNGTHLRRMAVIQERRLYENPKYLGTLREVCERHNWGIQFDAEGLIIPTEETARVIMTLLLDQRLISEITAIMYDVPGGHRVDAAQ*
GCA_021607305.1	JAKHHG010000023.1	6	kiwa	JAKHHG010000023.1_14	KwaA_00009	KwaA	13392	13976	-	JAKHHG010000023.1_13391-13976(-)_1	MQFQFWSALFIFLGSYFPLALILMVQDISAKYWGAPLCGWRGQWNCQFQVFGHPWLASGSVGVTLGALLLMVVVLRSVRLTHRVHVQEVKAIPNDLINYVLPYVVSFMGLSYGDPQKLGGFLVFWIGLFVITYRSGQILMNPLLIVMGWKLYEAKVALGQVGAVRIVRVLKKGALLPSIQIAEEIQDVYLMGDP*
GCA_021607305.1	JAKHHG010000028.1	7	zorya_other	JAKHHG010000028.1_12	ZorG3_00003	ZorG	9355	10092	+	JAKHHG010000028.1_9354-10092(+)_1	MAKVAPRAPLSGPAFIRLLARLSDAHIAQSNHALADRLSQWIDWTRAVAVSKALDGKLPDTDDLPEPRPLDAEACARVRTGLAASSVTELDALVVRVRAEARNAALADAPVAAPDFAPFRQHYLAMQRAMRTATGDLRGRLRDLLALASTDMARLAEVDAVMELTLSPREQSLLNTVPSLLGAHFERLRDAAQAQHRPTDDDAAPRAVPDGWLDVFRKDMQSVLLAELDVRFHPIEGLLAALRTR*
GCA_021607305.1	JAKHHG010000028.1	7	zorya_other	JAKHHG010000028.1_13	ZorA3_00001	ZorA	10070	12760	+	JAKHHG010000028.1_10069-12760(+)_1	LQRFVPANWDVMFRTLVHVCVFLVGLLAVCWVGIGYLGSNPLGACVAAVIGACYVAGALELYRYRQATATLEAAVDGLATAPSALGDWLQTVHPGLRNAVRLRIKGERVALPAPVLTPYLVGLLVLLGMLGTLLGMMATLKGTGFALQSATDLQAIRGSLAAPVEGLAFAFGTSIAGVATSAMLGLLSALCRRERLQVVQRLDLKIAAELHTHSDAHRRGEAFKLQQQQSALMPALIDQLQTLVHSIQQHSMAAEQRLAAQQADFQAKSEAAYARLATAMEHALQAGVAESARAVGAALQPAMEATMASIARDTAALQEHVTQAVQQQLDGITHGFQTSASTTAQHWSTALAAQERAQQTHNAQLQTALEQIAAHSVAVQDSVSSAVQQQLHGVSAAIEQNARTATEHWQVALAAQERTQATLAEQLQGTLEQIDQRSVAVQDSVTQAVQQQLSALNDGFASSTAASAATWAAVLAEQQRATETHSAQLHTTLEQLTQQTSALHEGVQQAVQQQLDGLSSGFEASTATAAATWTAAVAEQQRANHTLTQELQDTLTQFASTFETRSAALVDAVSQRMQQSSTDAANAWRDALAQQQNASATLSSQHHSALAAATASFEAHAAALVGTLQQSHTDLQAALEARDTQRLALWSERFGAMSTALTAQWEQTGERVARQQQAICDTLASTASELSTQAQAQASATISEVSRLMQIASEAPKAAADVVAELRQSLSESMVRDTAMLEERSKLLATLDTLLNAVNHASTEQREAVDALVTTSADLLQRVGSQLTEQIGSETGKLGAVAAHVSGSAVEVASLGEAFGMAVQLFSGATSELNERLQHVATALDASLARSDDQLAYYVAQAREVVDLSMLSQKQIIEELRQLDRGRGEPGQAETA*
GCA_021607305.1	JAKHHG010000028.1	7	zorya_other	JAKHHG010000028.1_14	ZorB3_00001	ZorB	12757	13428	+	JAKHHG010000028.1_12756-13428(+)_1	MSDEIESDGELGTPIWAAFGDLMSVLLGAFVLILVGVIGVQLQLSSRLDAEVKQRQAEAQRRQTLEQALAAPLAAGRVTLVDGRIGIRGNVLFAFNSDELQPEGREVLKSLATPLTHYLRARDEILMVSGFTDDRPVLGGNRRYADNWELSAQRALTVTRALIAEGVPASSVFAAAFGSQQPVDSNADEARRAKNRRVEIAPIARPSSRAGASAPPAATAAPR*
GCA_021607305.1	JAKHHG010000122.1	8	RM_type_I	JAKHHG010000122.1_1	REase_I_00003	REase_I	1	2277	+	JAKHHG010000122.1_0-2277(+)_1	NLRRPLQKFHTPEDIADLLTRDRDQAERDLAQEGFAYLNLRDYQQRAIQAVEGALASGSRNCLLAMATGTGKTRTMIGLIYRLLKAERFHRILFLVDRSALGTQATETMQDMQLEQNQTLAQIYNLDGLDDTRTADETRVQVATVQAMVRRIFQSDDPPPIGTFDCIVVDEAHRGYTLDQEMTEGELAVRDHAQYLSQYRRVLDYFDACRIGLTATPAKHTTEIFGKPIYTYSYREAVADDWLIDHEPPIRYTTALGKNGIHFDRGERVSVINTQTGEVDTAELEDELDFNIESFNRRVITADFDRVVCEQLAIELDPDGEEKTLIFCVSQPHAERVKNKLDEAFKQVHGDYYNQASVAVITGKSDKVDQLIRNYKNERYPNIAITVDLLTTGIDVPRIANLVFMRRVRSRILYEQMKGRATRRCDDIGKTVFRIFDPVDLYAALEDVDTMRPLVKDPNISIEQLVHELGQQRSFDAPGSNGGSHADDALDQLSQRIMRVLRKAQHRAEQRPDLRDKLSELETSWGVAPAVLHTHLHKLGARNAASFLREHPRLVEQLGEVGVLLGTDRYPVISEHTDTLLECAQNYGVNEAPADYLDSFNAFIREQINQSAALSVIVNRPRDLTRAQLREVRLLLDQHGYSEAHLRGAWRDSTQQEVAASIIGYIRRAALGEALVPFEQRVDKAMQGIYAQRSWTPVQRRWLKRLAQQLIHEVVMDRDTVQRNFSGDGGALQLDRLLDGRLDQILGDLGEHLWDQTG*
GCA_021607305.1	JAKHHG010000122.1	8	RM_type_I	JAKHHG010000122.1_3	MTase_I_00009	MTase_I	3565	5109	+	JAKHHG010000122.1_3564-5109(+)_1	MTHNDIVQKLWNLCDVLRDDGINYSDYVTELVLLLFVKMEYEQVQNNPNFEHKLPEGSRWPDLKSKSGLNLLNHYRQMLLNLGQSSDPMIAAIYADAQTRLKEPRHLETLVTALDGLDWFSARQDGLGDLYEGLLQKNANETKSGAGQYFTPRALIDSIIHCIKPQLGDVIQDPAAGTAGFLIAADAYIKAQHDDLYGPEVTAKKRSFQREKAFVGMELVPGTRRLALMNCLLHGMDGEGAGPIRLGNSLSNAGRELPPADIILSNPPFGTAKGGGGPTRDDLTYKTSNKQLAFLQHIYRGLKPGGRAAVVLPDNVLFEAGVGTDIRRDLMDKCNLHTLLRLPTGIFYAQGVKTNVLFFQKGTAANPRQDTGCTQATWVYDLRSNMPSFGKRTPFGPTHLKPFEEAYGSDPNGASPRTDEGEQGRFRCFTRAQIAERGDSLDISWLKDADSVDADSLPAPEVLAAEAMAELSEALRELDALMQALGAGDEALEQKRLLAEVMGLEVTSSEVGGE*
GCA_021607305.1	JAKHHG010000122.1	8	RM_type_I	JAKHHG010000122.1_4	Specificity_I_00118	Specificity_I	5468	6472	+	JAKHHG010000122.1_5467-6472(+)_1	MHTLNASPIREEISRNASGTTRKRIARGKLAELKVPVPPAAEQKRIAQKLDALLAQVDTLKARIDAIPALLKRFRQSVINHGVSGSLALDQHASFDTTTWRNMRAEDVCTKVQSGGTPKEGFTTEGIPFLKVYNIVDGIIEFEYRPQYIAADIHQGSCRKSITIPGDVLMNIVGPPLGKIAVVPQGVDEWNINQAITLFRPSESISSAWIHLVLLEGTNIRRVSQETKGSAGQVNISLSQCRDFVFPVPPTQIQDEIVRRVEQLFAYADQLEAKVAAAKQRIDALTQSLLAKAFRGELVPQDPTDEPASALLERIRAQRAAAPKPKRGRKAATS*
GCA_021607305.1	JAKHHG010000122.1	9	SoFic	JAKHHG010000122.1_2	SoFic__SoFic	SoFic	2366	3568	+	JAKHHG010000122.1_2365-3568(+)_1	MPNRTTEPRPRWIWQQPDWPGFHWQADALAALLRDCQHAHGQLLGMAGAVAGDQQAAEALDTLLSNIVTSSAIEGERLDVGSVRSSLARHLGLAEDSPRRTTGRSEGLAELMLDATGHADTPLDLPRLLQWHRWLFAEQDSLLPSRIRIGALRGDEPMQVVSGRLDRPTVHFEAPPRDDLDAQLAAFLDWFASSRTDATLDPLLRAGIAHLWFVTLHPFDDGNGRLTRSLTDLALAQAQPQAIRLHALSASILADRSGYYRSLETTQKGSLDITGWLRWFLTTLHDSLVQALHRIDRVLAKARFWQLHHAQPLSAEQVKVLNRLLDGGERGFEHGISASQYQAVAKVSKATATRHLADLLEKGCLRRLPGSGRSTRYAINTPASSIALPARTTSEQGSTP*
GCA_021607305.1	JAKHHG010000176.1	10	RM_type_II	JAKHHG010000176.1_2	MTase_II_00093	MTase_II	843	2000	+	JAKHHG010000176.1_842-2000(+)_1	MRSVELFTGCGGLALGLSRAGFHHELMVEWNGDAVETVLHNRRRRIKHVSEWPLEKADVREVTWRRFGGLDLVAGGPPCQPFSIGGKHKGQGDNRDMWPEVIRAVREIRPRGFLFENVRGLARPAFANYLRWIIAHLHHPEITRLDGEDHARHTRRLEASRLASAYRVIVVQVNAADYGAAQKRHRVIVAGIRSDLACGLATPTPTHSRERLLWDQWVSGEYWKRHGLRQPADAFIPSTDAAAVRALRALRVVPKGKPWVTTRDALMGLGEPNGKSNHVFQDGARVYPGHTGSPLDQPAKALKAGDHGVPGGENMMVRDDGSVRYFTTREAARLQGLPDTYQFPRSWTESMRQLGNAVPSQLAEAMGTWMAETLATAPASDIEAA*
GCA_021607305.1	JAKHHG010000176.1	10	RM_type_II	JAKHHG010000176.1_3	REase_II_00054	REase_II	2001	2945	+	JAKHHG010000176.1_2000-2945(+)_1	MAKAPRLRPEQTVIVEVRERLARLREILPTLSRPAATKTMAELLALTGEIEEARSNLDPIKEPGASFDPANPDTAGRLVALALVAQDRVPLARIARTYGSGVYAIYYHGDHPAYAAVSGTETPIYVGKADPKSADARTSREQGPQLYSRLVDHRRMIKTVGGYAADQGLPHSLKVDDFTCHRLVCATNAQLVAERHLIRTFRPIWNNEMGICWGISKHGDAATTRANKRSPWDVMHPGRNWAMAESLEDKMSPDVITTRIAEHFAANPPHRSRARIVRGFLSDFAQNAAMTPSEVVDDDDAVAATVSGELPPTE*
GCA_021607305.1	JAKHHG010000284.1	11	PDC-S19	JAKHHG010000284.1_4	PDC-S19_WP_209305113.1	PDC-S19	2901	3920	+	JAKHHG010000284.1_2900-3920(+)_1	MKLKRDARTLKAKAIASLKRGLEAFNNHDDNGRTEAVLLMFQHASEMLVKALLVQKGQDVFDEEKGTSIGIDKALTTAQSKGWITASQTGAIRVIDAMRNSAQHWMIVVPEDALYINARALITVLDEVLTTHFNDTLADNLPVRVLPLSTQALPDFLMLVNREYTQIRELLAPGRRARDEARGRITALLAMEAHVSEKVAVSKRDLYRIEEAIKEGTPLDQVFPRLMTLATNIEGEGPTIRVRFTKATGAPAVRFVSGDDPEGAAAIREIDLQKKYHWSRSELAKKLGLPTKKVKAIRDHLRIDENSAYVMFFEFGAQKHPRYSDNALRALQAAISTDL*
GCA_021607305.1	JAKHHG010000460.1	12	PDC-S08	JAKHHG010000460.1_1	PDC-S08_WP_202707215.1	PDC-S08	226	1182	+	JAKHHG010000460.1_225-1182(+)_1	MPDNSPRLLTVAVTSRALFDLEEGHALFEADGVEAYSAFQREHEDDILQPGVAFPVVRKLLALNHDVPEDAPRVEVILLSRNSADTGLRIFNSIQHYNLGIVRATFTSGEPTWPYVKPFGTDLFLSANPESVRRALSHGIAAATIMPRALGERAEAAAAIVDNDESRLSTQLRIAFDGDAVIFGDESERISREQGVEAFGRHERERAREPLSVGPFRNFLAALHTLQAAFPPGQASPIRTALVTARSAPAHERVIRTLREWGVRLDEALFLGGRHKGPFLQAFGADIFFDDSQHNIDSARQHQHVAAGHVPHGVANEG*
GCA_021607305.1	JAKHHG010000460.1	13	PDC-S55	JAKHHG010000460.1_2	PDC-S55_WP_162277864.1	PDC-S55	1213	1764	-	JAKHHG010000460.1_1212-1764(-)_1	MKKTIGVLIAFLLTVTAWWFGGPYMTMHGLSKAIEQRDTAALERYVDFPRVRSSLRAQLNDYLVRQAGPDIATGPWGTLLYGLGNQLGGAAVDTLVTPIGIGALLQGHVLWKRGRNELQGGDPFGPTEPARPLKNAKHRFETLDRFVIDVERTPGEPPLKVVLEPQGLRWKVVDLQLALSPAP*
GCA_021607305.1	JAKHHG010000493.1	14	pycsar_effector	JAKHHG010000493.1_4	Cyclase_00006	PycC	1883	2578	-	JAKHHG010000493.1_1882-2578(-)_1	MGLKDELTTFCHDVFNGNWETTEGKNVPDEDSRLTLKNTAITIDGTVLYADLDGSTAMVDGYKNWFAAEIYKTYLYCCARIIAAEGGVVTAYDGDRVMALFIGERKNTRAARAAMKIKWAVDEIIMPKKDARYTSNKFALKHVTGIDTCSLFVAKTGARGANDLVWVGRAANYAAKLTSLPSTYTYITESVYKMLADEAKTSNGKSMWEKVTWNTFNNSTIYRSNWRWRID*
GCA_021607305.1	JAKHHG010000493.1	14	pycsar_effector	JAKHHG010000493.1_5	Effector_00069	Effector	2587	3498	-	JAKHHG010000493.1_2586-3498(-)_1	MIERFQGDEGRRRLVATLTEHRLVANRQELAERLVAVGELMEAPAGTTFINQGDQTSEVFFIIAGKVEVRVNGKVVANRFPGDSVGEMAAIEPSQPRAASVIPVEDTVLIKVSEAEFSAAAEQFPDVWRRIAATLARRLAERNHLVTAQRERVRVFIMSSVEALPIVDLLIKQFAHDPFLAVAWKNGVFRASQYTLDELEAELDDSDFAVAVAHGDDVLITRDDEWPTIRDNVILEFGLFMGRLGRRRAFLMEPRDVDLKLPSDLAGLTTIPYRYVKGKDAEHYIAPACARLRELILAAGAKD*
GCA_021607305.1	JAKHHG010000511.1	15	RM_type_II	JAKHHG010000511.1_1	REase_II_00025	REase_II	780	1655	-	JAKHHG010000511.1_779-1655(-)_1	VRGNPEFMRQQQGFWALVRTLSEKLGYTNRSPRGVPKGSGTVKIHSVEQMAAALLDLGLSPALLLVDNQITQLGERLQNYFAYRADILNHTVRPNLMDVEEADALFQQVSARVSPAHFVPLPMNKQKGMMAAPAFLTGLVNMLLHEVIGDAPCNYNPGQLTTFTKNGIPLRTLARRVDGAFPSTVNPIAVWEIKEYYYTTTFGSRVADGVYETLLDGLELQELEQNEGMRAQHILIIDSHRTWWVSGKSYLCRIIDMLNMGLVTEVIFGREVVDRIPQIAQEWIDNARKPV*
GCA_021607305.1	JAKHHG010000511.1	15	RM_type_II	JAKHHG010000511.1_2	Control_protein_00001	Control_protein	1652	1888	-	JAKHHG010000511.1_1651-1888(-)_1	MNTIHDRYALLALLLRDLRNQSDMTQTDLANALGKPQSYVSKYESGERRLDLIELSDLCSVLGISLYDFVSLLERGER*
GCA_021607305.1	JAKHHG010000511.1	15	RM_type_II	JAKHHG010000511.1_3	MTase_II_00076	MTase_II	1946	2818	+	JAKHHG010000511.1_1945-2818(+)_1	MYRPLPLRTLDHVNFKSQLLKWVGNKQRVASELISYFPPTFNTYIEPFVGSGAVLGTLAPKSAIAGDIFAPLLEIWKALKDDPELVIAWYQQRHNLIGEIGKVEAYKSVLSSYNRTANGADLLFLSRTCYGGVIRFRKSDGFMSTPCGPHAPMPPDNFAARAYIWHRRVKGTQFHHADYRDLMERAKPGDLIYCDPPYVDSQSILYGAQDFRLSELFHAIAACKKRGVYVALSIDGTKKSGNNVVRIDPPTGLFKREVLVNCGRSMLRRFQMDGQTLESELVADRLLLTY*
GCA_021607305.1	JAKHHG010000541.1	16	AbiD	JAKHHG010000541.1_4	AbiD	AbiD	1474	2370	+	JAKHHG010000541.1_1473-2370(+)_1	VTKTTFSKTAATPEQLLAKLRHAGLECSPAYEPTALAYLTCVGGYRLKGYWFHLIDPTSKKFPPGIRFEDIAARYEFDRNLRALTISAIDRLEVAIRTVMANYLSLKHSPHWFLTPNIFKPNKSWGMGQLLKKIEDEVSRSNEKRFVKHYFEKHDEPYLPPSWSISECVTFGLWSRTYSILRDPIDKKGIAKKFGVDKSEVFESWIHALTVARNIAAHHGQLLKTKIQVAPANYKSMNIKFSDQKSFFAIATVVNYLLSQTGLPHNWKSEIESIFIKYPNVSLAELGFPVNWKSLPGW*
GCA_021607485.1	JAKHGU010000003.1	1	SoFic	JAKHGU010000003.1_118	SoFic__SoFic	SoFic	125581	126720	-	JAKHGU010000003.1_125580-126720(-)_1	MDEPPAFDPGQPHNALPPLPPAGDIETRSLLKACIVARTALAELKQATALLPSPAVLINTIPVLEAQASSEIENIVTTTDDLFRYADDQERAQNPATKEALRYRSALYEGFQSLRQRPLCTETAIVVCSRINAVQMQVRRVPGTALANDQIQQIIYTPPVGETLLRDKLANWERFIHEHTDVDPLIRMAVAHYQFEAIHPFTDGNGRTGRVLNLLMLIEQGLLDVPVLYLSRYIIRHRSDYYRLLLDVTRHGHWAEWIHYMLAAVAETAAWTTAKIQAIRGLEAQAQDHVRSLAPKAYSRELVDVIFNQPYCRIQNVVEVLGVTRQTAARHLKELVDIDVLKEQRLGKEKLFLHPAFLQLLSSDEHQLPPYRGHARQAE*
GCA_021607485.1	JAKHGU010000003.1	2	cbass_other	JAKHGU010000003.1_203	Effector_00091	Effector	226330	226656	+	JAKHGU010000003.1_226329-226656(+)_1	MRKFGQWLSEFSAPSQRPVFVGLNAAFDWSFVNYYFHKYCGENPFGFTALDIKAFFMGVVGSRWDQTKSSQMEKLLRPKLTGTHNALEDARYQAELFRKLQKLRASRG*
GCA_021607485.1	JAKHGU010000003.1	2	cbass_other	JAKHGU010000003.1_204	E1E2_00008	E1-E2	227141	228928	-	JAKHGU010000003.1_227140-228928(-)_1	MALDRLNALVEETTALERGLAALRAYLGPEAAGFLQTIATKTGEIAAVRLPLPVDYLGTQRWLRLAFPTAFPRSSLSLRVEPSPWLVWPHAMKTGLCLHGFQEKPVSGSPEAIVNDSLRRFAKIVQMSLPTSSSDARKVEFERESMSYWKMQHRASAQSVNLVQRPSGSGALLAVTDPRLDRRIGGEPVWLAQTADAIASHLEAVLGQRVKIRDAARAGFYVKLETYPDIKAPLPGELFDWLRPHLTSESYSQLISWFGESCSIVSRWIALELPGDAGAPIYCLNLRDRSLAQNKAVKLGVRAGRRVKVKFSNPDITLSQSAINILDRAEILSRDRNSKLDVLASARVIVVGQGSLGAPVALHLARSGVGHLTLVDPDELTASNLGRHVLGASDLGRNKAEAMCARLRSDVPIVTIKAIPSYVELALIKNREDFQKADLIVVTSADWESEEMLWRAKSVGASWKLIQAWSEPHALVGHALVAADVSADAKSLFEDNGRFRHKYTNWPRGDSVPLPACGQSFIPGGGLGVSAIASMVAAAVIEQLTSDSKDILWISRISNPQRVSALEGEYVGPELPDGATEMTLRRPWPEVFPNA*
GCA_021607485.1	JAKHGU010000003.1	2	cbass_other	JAKHGU010000003.1_205	Cyclase_00037	Cyclase	228897	230156	-	JAKHGU010000003.1_228896-230156(-)_1	MTLLSDYDSKRGSWEYFLLRAAREISLSERQYDKINARYEVLEGILNAATSPLLHSAHIFVQGSIGLRTTIKPVNGAPADLGTVDADAIVWLPNAGGASAQSVLDEIQKRIEDGTRVDAKVEKLRRGVRIIYADETPGFHIDITPARAIHGNQETHGKGKLEVPDRELQAWKASSPIPYLGWLEQASEKQISLESTQVLATRAIAMDEATQAPLPDYEKYIDNDPLRATIKLLKRHRDEWAIRNNDPSHRPISAVITTLATRAYEEVAAESSRHPRRPLDAIVEIVTKMSSYVQHVGGKYLVCNPKDDAENFAEKWNRPSEGSLYVNAFRKWHEDAKNSITLGLQEFPSLESFNEAVKERFALGSTFVASVNNEIPANWTLPGRKLGHTRNVSMIGSVFGSGVAGNQAQDGAGSPERLG*
GCA_021607485.1	JAKHGU010000003.1	2	cbass_other	JAKHGU010000003.1_206	Effector_00078	Effector	230153	231355	-	JAKHGU010000003.1_230152-231355(-)_1	MKAASFEAQELVLPAKPANGKGGRYHTSDAIKRLVWTRSAGHCELCGIDLTRDFRVGIDMLWGEVAHIMPASPKGPRAESGHDAKTASELTNDTTNLMLLCPNCHDKADRDADGYPKSDMTGLHQAYLERIRLAATVPDAGRAIGLIFQSDHFTTVNDISERDFAMAMSGEGLVAFGDIIKHTLRAPGDAGRDSRYWQLVQEDVRDRIDRELRRRGGRFGDIPALAVIGLADIPSLITLGRTIGDRSNRLIFSSNREHGLKWPDLDAAPPEYRFTAPPDGDEEIALVISISAAIPGRDVHAALPHARVASFTIDEPSYAVVRNRRAIHAFRDSLQICMSKLEAATHQPIHTFIAAPAAFCIEMGALMTTEHQHHYVLYDRDKNNDGRFVQTLTITPGDRA*
GCA_021607485.1	JAKHGU010000004.1	3	wadjet_other	JAKHGU010000004.1_194	JetA1_00019	JetA	230650	232119	+	JAKHGU010000004.1_230649-232119(+)_1	MKHQARIAGYRQLREQPVWKLLAADHAPELVGLLQTVLMDGERRLPSAVLHERLQRQLDALRADELSRELPRTAQAYLAHWLAQGWLERRLPEGAAEEEYELSRAATQAIRFIAGLRESSSSATESRLSLVIQQLVQLAGQTEADPELRLAALRDERARIDAEIERVASGRVAALDGKRALERARDLIHLSDELAEDFHRVRDDFEQLNRQFRERIIDDEGARGDVLEQLFNGVDVIADSEAGRTFEAFWSLLNDTQQSSQLDQALDALLARGFARKLDRRERAFLRGLTGTLLERGGEVHTVMQHFARSLRGFVQSRGYLEQRRLNQLLKQAQGEALQLRDSLHATTATGYTQALSSSRLRSLSQWRLHDPRLTQVDGRVQAADAAEISLDSVGDLVAQSEIDVRSLRNDLHELLGQRPRLTIGDALQQRPAVQGLGSVIGYLSLGTRHGMVIEGQMETVQWEGSDGAVRRARIPLVWFTREKRNELV*
GCA_021607485.1	JAKHGU010000004.1	3	wadjet_other	JAKHGU010000004.1_195	JetB1_00034	JetB	232106	232807	+	JAKHGU010000004.1_232105-232807(+)_1	MNWSEDAGPDADESTAVSAIDDRMPMTQASSAEPRGELFLGDTGTLPFDARRALCQLLAGPSIDAQRHGALWPALLRNEVAIRQVLCELFLELVLDREGGVAFTRQADTAELESPTLLRSAPLTFIESVLLLFLRQQLAEADTRGERAVVDEAQLVEALSVYEKNVSTDRAGFARRVMTAIGKMRDNQLLSRLRGSEERYEVSPVLKLLFSAEDVQALVVAYRGLREGDVAAE*
GCA_021607485.1	JAKHGU010000004.1	3	wadjet_other	JAKHGU010000004.1_196	JetC1_00016	JetC	233081	237142	+	JAKHGU010000004.1_233080-237142(+)_1	MNSQSNLSPAQPGASLFAETLAEQRAQQFRMRRLQVHNWGTFNGLTEVPIAEKGFLFVGRSGSGKSTLLDAMSALLTPPSIVDFNAAAREAERSGRDRSLVSYVRGAWADQQDSASGEIATQYLRKGATWTALVLEYANAHGEAVSLIRLFWIAGSGNAAADVRRHYMVAPRRFDVATELDGFDLDLRKLKARLGEDVAHFDGFAGYAERFRHALGIGNEMALRLLHKTQSAKNLGDLNAFLRGFMLDEPRTFEAADRLVEDFAELDGAHHAVVTARRQVETLTPAREHHAALMALRHSVGELRELQLGVDSYREQQRLALLEERLQELDNQDRGLAGEEGQRRESLDNHEQKLVGLEREQRAAGGEQIEELERERARVERERDERLRRRAQIEQACRQLGTALAAGASGFAAQIAHAQTVLDNGKHDASALDEAIAERMGARRDDERRFAEIRAELEALKRAPSSMPAPMQALRARLCEDTGIAEAALPFVGELVQVREDQTAWRGAIERVLHGFAQSLLVDERHYAQVSEWVNRTHIGTRLVYFRVRRNDELHSRRVDPGALPGKLQLREHAFTEWLRNELTRRFDYACVDNAGALRNADRAITREGQVKHPGDRYEKDDRHAVNDRKRWLLGHDNRDKLKVFEREAQALAQRIASCDADVAALRKQREQDQERQLAAHTLVERDWDEIDVGPKLQRLSDIDEQLVQLREGNSGLRALGQAIDTARTLRDQAKRTYEDVRLERAQLARERVRLEQQHAACAGRAGSATLTPTQLQGLRERLAALTPLSLDNLEAHLRVVERGLAEQLADSQGRDSRLSAQLLECFRKYCQQWPEDSGDFTVSLASADDFLARLDRLESDGLPRHEHRFFDLLQTQSKNNLLALQRYTAEAHKGIKQRMDEVNASLEQVPFNRDTVLTIEVGDRRLAEVQEFQQQLRAVLSHQQTEDRALAEAQFSTLRALVARLGAQEPEARRWREQVLDVRLHVEFIGVELDAQTRAQVEIYRSGAGKSGGQRQKLATTCLAAALRYQLGGEDGELPRYCAVVLDEAFDKADNEFTALAMNIFENFGFQMVVATPLKSVMTLEPFIGGACFVEISGRHNSGVLLTEYDEQAQRLKLPERSRGDEAAVADATDAASAIEAASEPVGVQGAANADGITADGLPLHIALPVPGDTSPAAQNTHSSKRKPAAATATATANKQNKNKQNKNAKTTSPTRAAAQPHAKQPKKSPSRTPAVAGKPVADKRTSGAQQAPAVSSGAASRSNVGKTTRSSKAQGKPIVAANASNATSSKVAAASAPVKNTAAAKPRATAASTGQPARGAGKTTSARAVAEPSPATTRVARAGAPKARGKR*
GCA_021607485.1	JAKHGU010000009.1	4	RM_type_I	JAKHGU010000009.1_52	Specificity_I_00118	Specificity_I	65615	66619	-	JAKHGU010000009.1_65614-66619(-)_1	MHTLNASPIREEISRNASGTTRKRIARGKLAELKVPVPPAAEQKRIAQKLDALLAQVDTLKARIDAIPALLKRFRQSVINHGVSGSLALDQHASFDTTTWRNMRAEDVCTKVQSGGTPKEGFTTEGIPFLKVYNIVDGIIEFEYRPQYIAADIHQGSCRKSITIPGDVLMNIVGPPLGKIAVVPQGVDEWNINQAITLFRPSESISSAWIHLVLLEGTNIRRVSQETKGSAGQVNISLSQCRDFVFPVPPTQIQDEIVRRVEQLFAYADQLEAKVAAAKQRIDALTQSLLAKAFRGELVPQDPTDEPASALLERIRAQRAAAPKPKRGRKAATS*
GCA_021607485.1	JAKHGU010000009.1	4	RM_type_I	JAKHGU010000009.1_53	MTase_I_00009	MTase_I	66978	68522	-	JAKHGU010000009.1_66977-68522(-)_1	MTHNDIVQKLWNLCDVLRDDGINYSDYVTELVLLLFVKMEYEQVQNNPNFEHKLPEGSRWPDLKSKSGLNLLNHYRQMLLNLGQSSDPMIAAIYADAQTRLKEPRHLETLVTALDGLDWFSARQDGLGDLYEGLLQKNANETKSGAGQYFTPRALIDSIIHCIKPQLGDVIQDPAAGTAGFLIAADAYIKAQHDDLYGPEVTAKKRSFQREKAFVGMELVPGTRRLALMNCLLHGMDGEGAGPIRLGNSLSNAGRELPPADIILSNPPFGTAKGGGGPTRDDLTYKTSNKQLAFLQHIYRGLKPGGRAAVVLPDNVLFEAGVGTDIRRDLMDKCNLHTLLRLPTGIFYAQGVKTNVLFFQKGTAANPRQDTGCTQATWVYDLRSNMPSFGKRTPFGPTHLKPFEEAYGSDPNGASPRTDEGEQGRFRCFTRAQIAERGDSLDISWLKDADSVDADSLPAPEVLAAEAMAELSEALRELDALMQALGAGDEALEQKRLLAEVMGLEVTSSEVGGE*
GCA_021607485.1	JAKHGU010000009.1	4	RM_type_I	JAKHGU010000009.1_55	REase_I_00003	REase_I	69810	73361	-	JAKHGU010000009.1_69809-73361(-)_1	MTTAASVTYDGYREMPSRRAPSTDTRVTVDSNFSFLQEHDPVFFKLASMAEQVFASDPNTTLIKLRQFAEALAQDLAGRAGIIHDQRTTQADLIYQLARELRLDRRIQELFHVLRVEGNKATHGFTTQHREAMDGLKVARDLAVWYHRAFGRNAAEFKAGAFVPPKDPAAPLREVQAEVSRLRAELDTARQQHDQSQALAELKDREAKLNADLAEAMDVEAREQAALAVQREQELQRLRQDFEQRIANLQQPDTARQAATQQVAGATQQASNNFDLSEDLTRILIDQQLREAGWEADSLDLTHAKGIRPEKGRNLAIAEWPTKVPRANADYVLFAGLTPVAIVEAKRKQINIADRIPQAERYARDFVMRGELAPAYPAASSIAGWADGQGGHFQIPLAFACNGRPYVKQLAEQSGIWFRDLRSPANLRRPLQKFHTPEDIADLLTRDRDQAERDLAQEGFAYLNLRDYQQRAIQAVEGALASGSRNCLLAMATGTGKTRTMIGLIYRLLKAERFHRILFLVDRSALGTQATETMQDMQLEQNQTLAQIYNLDGLDDTRTADETRVQVATVQAMVRRIFQSDDPPPIGTFDCIVVDEAHRGYTLDQEMTEGELAVRDHAQYLSQYRRVLDYFDACRIGLTATPAKHTTEIFGKPIYTYSYREAVADDWLIDHEPPIRYTTALGKNGIHFDRGERVSVINTQTGEVDTAELEDELDFNIESFNRRVITADFDRVVCEQLAIELDPDGEEKTLIFCVSQPHAERVKNQLDEAFKQVHGDYYNQASVAVITGKSDKVDQLIRNYKNERYPNIAITVDLLTTGIDVPRIANLVFMRRVRSRILYEQMKGRATRRCDDIGKTVFRIFDPVDLYAALEDVDTMRPLVKDPNISIEQLVHELGQQRSFDAPGSNGGSHADDALDQLSQRIMRVLRKAQHRAEQRPDLRDKLSELETSWGVAPAVLHTHLHKLGARNAASFLREHPRLVEQLGEVGVLLGTDRYPVISEHTDTLLECAQNYGVNEAPADYLDSFNAFIREQINQSAALSVIVNRPRDLTRAQLREVRLLLDQHGYSEAHLRGAWRDSTQQEVAASIIGYIRRAALGEALVPFEQRVDKAMQGIYAQRSWTPVQRRWLKRLAQQLIHEVVMDRDTVQRNFSGDGGALQLDRLLDGRLDQILGDLGEHLWDQTG*
GCA_021607485.1	JAKHGU010000009.1	5	SoFic	JAKHGU010000009.1_54	SoFic__SoFic	SoFic	68519	69721	-	JAKHGU010000009.1_68518-69721(-)_1	MPNRTTEPRPRWIWQQPDWPGFHWQADALAALLRDCQHAHGQLLGMAGAVAGDQQAAEALDTLLSNIVTSSAIEGERLDVGSVRSSLARHLGLAEDSPRRTTGRSEGLAELMLDATGHADTPLDLPRLLQWHRWLFAEQDSLLPSRIRIGALRGDEPMQVVSGRLDRPTVHFEAPPRDDLDAQLAAFLDWFASSRTDATLDPLLRAGIAHLWFVTLHPFDDGNGRLTRSLTDLALAQAQPQAIRLHALSASILADRSGYYRSLETTQKGSLDITGWLRWFLTTLHDSLVQALHRIDRVLAKARFWQLHHAQPLSAEQVKVLNRLLDGGERGFEHGISASQYQAVAKVSKATATRHLADLLEKGCLRRLPGSGRSTRYAINTPASSIALPARTTSEQGSTP*
GCA_021607485.1	JAKHGU010000011.1	6	zorya_type_III	JAKHGU010000011.1_115	ZorF3_00001	ZorF3	103966	104631	-	JAKHGU010000011.1_103965-104631(-)_1	MSKPALPARAQLERWRSQGADRLDPVRFHLMEALAARADAQADAVREVLDHKLGAMIDGYATALQQTARRRAGSRAVPSPTPASPQPSALGALTAQMAGHAALMEVDSRKTASADAMLFPELPALDDFRRTWTTVRTASQVRQSLQDAPKDAGPLNSSVLVHRCITLMRERSPGYLQHFLGYVDALSWLEQLHTGGALANEEAAPATPGKKRSKSPSKRRS*
GCA_021607485.1	JAKHGU010000011.1	6	zorya_type_III	JAKHGU010000011.1_116	ZorB3_00001	ZorB3	104628	105299	-	JAKHGU010000011.1_104627-105299(-)_1	MSDEIESDGELGTPIWAAFGDLMSVLLGAFVLILVGVIGVQLQLSSRLDAEVKQRQAEAQRRQTLEQALAAPLAAGRVTLVDGRIGIRGNVLFAFNSDELQPEGREVLKSLATPLTHYLRARDEILMVSGFTDDRPVLGGNRRYADNWELSAQRALTVTRALIAEGVPASSVFAAAFGSQQPVDSNADEARRAKNRRVEIAPIARPSSRAGASAPPAATAAPR*
GCA_021607485.1	JAKHGU010000011.1	6	zorya_type_III	JAKHGU010000011.1_117	ZorA3_00001	ZorA3	105296	107986	-	JAKHGU010000011.1_105295-107986(-)_1	LQRFVPANWDVMFRTLVHVCVFLVGLLAVCWVGIGYLGSNPLGACVAAVIGACYVAGALELYRYRQATATLEAAVDGLATAPSALGDWLQTVHPGLRNAVRLRIKGERVALPAPVLTPYLVGLLVLLGMLGTLLGMMATLKGTGFALQSATDLQAIRGSLAAPVEGLAFAFGTSIAGVATSAMLGLLSALCRRERLQVVQRLDLKIAAELHTHSDAHRRGEAFKLQQQQSALMPALIDQLQTLVHSIQQHSMAAEQRLAAQQADFQAKSEAAYARLATAMEHALQAGVAESARAVGAALQPAMEATMASIARDTAALQEHVTQAVQQQLDGITHGFQTSASTTAQHWSTALAAQERAQQTHNAQLQTALEQIAAHSVAVQDSVSSAVQQQLHGVSAAIEQNARTATEHWQVALAAQERTQATLAEQLQGTLEQIDQRSVAVQDSVTQAVQQQLSALNDGFASSTAASAATWAAVLAEQQRATETHSAQLHTTLEQLTQQTSALHEGVQQAVQQQLDGLSSGFEASTATAAATWTAAVAEQQRANHTLTQELQDTLTQFASTFETRSAALVDAVSQRMQQSSTDAANAWRDALAQQQNASATLSSQHHSALAAATASFEAHAAALVGTLQQSHTDLQAALEARDTQRLALWSERFGAMSTALTAQWEQTGERVARQQQAICDTLASTASELSTQAQAQASATISEVSRLMQIASEAPKAAADVVAELRQSLSESMVRDTAMLEERSKLLATLDTLLNAVNHASTEQREAVDALVTTSADLLQRVGSQLTEQIGSETGKLGAVAAHVSGSAVEVASLGEAFGMAVQLFSGATSELNERLQHVATALDASLARSDDQLAYYVAQAREVVDLSMLSQKQIIEELRQLDRGRGEPGQAETA*
GCA_021607485.1	JAKHGU010000011.1	6	zorya_type_III	JAKHGU010000011.1_118	ZorG3_00003	ZorG3	107964	108701	-	JAKHGU010000011.1_107963-108701(-)_1	MAKVAPRAPLSGPAFIRLLACLSDAHIAQSNHALADRLSQWIDWTRAVAVSKALDGKLPDTDDLPEPRPLDAEACARVRTGLAASSVTELDALVVRVRAEARNAALADAPVAAPDFAPFRQHYLTMQRAMRTATGDLRGRLRDLLALASTDMARLAEVDAVMELTLSPREQSLLNTVPSLLGAHFERLRDAAQAQHRPTDDDAAPRAVPDGWLDVFRKDMQSVLLAELDVRFHPIEGLLAALRTR*
GCA_021607485.1	JAKHGU010000016.1	7	PDC-S08	JAKHGU010000016.1_71	PDC-S08_WP_202707215.1	PDC-S08	78542	79498	-	JAKHGU010000016.1_78541-79498(-)_1	MPDNSPRLLTVAVTSRALFDLEEGHALFEADGVEAYSAFQREHEDDILQPGVAFPVVRKLLALNHDVPEDAPRVEVILLSRNSADTGLRIFNSIQHYNLGIVRATFTSGEPTWPYVKPFGTDLFLSANPESVRRALSHGIAAATIMPRALGERAEAAAAIVDNDESRLSTQLRIAFDGDAVIFGDESERISREQGVEAFGRHERERAREPLSVGPFRNFLAALHTLQAAFPPGQASPIRTALVTARSAPAHERVIRTLREWGVRLDEALFLGGRHKGPFLQAFGADIFFDDSQHNIDSARQHQHVAAGHVPHGVANEG*
GCA_021607485.1	JAKHGU010000016.1	8	PDC-S55	JAKHGU010000016.1_70	PDC-S55_WP_162277864.1	PDC-S55	77960	78511	+	JAKHGU010000016.1_77959-78511(+)_1	MKKTIGVLIAFLLTVTAWWFGGPYMTMHGLSKAIEQRDTAALERYVDFPRVRSSLRAQLNDYLVRQAGPDIATGPWGTLLYGLGNQLGGAAVDTLVTPIGIGALLQGHVLWKRGRNELQGGDPFGPTEPARPLKNAKHRFETLDRFVIDVERTPGEPPLKVVLEPQGLRWKVVDLQLALSPAP*
GCA_021607485.1	JAKHGU010000023.1	9	gabija	JAKHGU010000023.1_58	GajA_00038	GajA	64944	66521	+	JAKHGU010000023.1_64943-66521(+)_1	MPIERVVIENFKAFGHLDLPLNPHMNLIVGNNEVGKSTLLEAIHAVVTGQLHGRGIAYEITPYLFHQPAVDEYLARLRDGQPGSPPRIVIEAYLGRDATLASLRGTNNSLGADMAGIRLLIELNEDYRPEFDAYLREHQGGSLPVEYYTVRWYSFANNGVTARSIPFDSTIIDTTSAKTFSGTDRYIGSIIDQVLSPAQRVALSLSYRRMRQSFSQETDVAAINTFLAENAGDVSNKTLTVGVDTSARSTWEASLSPYLDDLPFTHAGKGEQSAVKMKLAMRAAGAAHVLLVEEPENHLSFSSMTQLIDKIAALSTAQQVIIATHSSFVLNKLGVDNVILFSARGHIKLDQLPTDTHDYFMKLPGHDTLRLILAKQAILVEGPSDELIVQRAFKDHHGVSPLARGVDVISVNSLAFKRFLQIAQRLDIPTAVVTDNDGDVALLQERYADFLNYIYYDSDEDAPSLEQQLIKANTLAQLNLVLDKTFADEAALLKFMKGNKTDTALAIFNSPHSIVFPDYVQRAIA*
GCA_021607485.1	JAKHGU010000023.1	9	gabija	JAKHGU010000023.1_59	GajB_00038	GajB	66499	67587	+	JAKHGU010000023.1_66498-67587(+)_1	MSSVPSPNQVLLSAAGSGKTTMLVRQSLARPQRRIAILTYTLENLEEIRRAFERQAGAVPAHVSLYSWYSFLLRECIRPYQAALCAQPRVESILFVEGRTNNRAPRSQVARHYLAGDRIYSDRAADFAVRCDELTQGRVIERLAAMYDELYIDEVQDLAGYDLDLVERLLSSGIEITLVGDTRQATYATNHSPRHQQYRGVAMMGLFQAWQARNLCQIQHRVISHRCAQSLCDLADALYPQMPRTESGNSELTGHEGIYVVAPTLVQKYVLQFAPTVLRYDRREACDGYPAVNFGQAKGRTYSRVLIYPNGPLAQFLRTADASRITSPAKYYVAFTRARQSVAFVLAGACAWPGHQVYESRD*
GCA_021607485.1	JAKHGU010000085.1	10	RM_type_II	JAKHGU010000085.1_1	MTase_II_00016	MTase_II	251	1153	+	JAKHGU010000085.1_250-1153(+)_1	MSLTPRDRDMARAQLAKVVALNTDHQVRMEVADNLDFVRSLDADSMKLVVTSPPYNIGKRYEKRTSLERYLSEQAKTIAECVRVMHPKGSICWQVGNHITADGEVVPLDAVLYPLFKQHGLKLRNRIVWHFEHGLHCTKRFSGRHETILWFTKGDDYTFHLDPVRVPSKYPMKRHFKGPKAGQLSSNPLGKNPGDMWIIPNVKANHVEKVDHPCQFPVELVERLVLSMTDEGDAVLDPYVGVGSSVIAAVKNNRFGYGCDLDKKFVNIGWERVRALRAGELKTRPMGKPVYDPSLPRGGH*
GCA_021607485.1	JAKHGU010000085.1	10	RM_type_II	JAKHGU010000085.1_2	REase_II_00044	REase_II	1150	1773	+	JAKHGU010000085.1_1149-1773(+)_1	LKIAKIYSHLNGMEFLQVHHQQALEELNQVINGIDAQACRTKETKEARKAGRFKDGLLYSPVALNEAFNTALSQLHWHEDRYSYFVTDDAKLIRATLGLDRAEQKKIIEDAGHKAISTYNQTDFVKNRVAIEVQFGKYSFVAYDMFVKHMAFYVGDKIDVGIEILPMKSMQENMSSGIAYYEGELSNLVRQGRGVPAVPLVLMGIEP*
GCA_021607545.1	JAKHGT010000001.1	1	zorya_type_III	JAKHGT010000001.1_191	ZorG3_00003	ZorG3	212869	213606	+	JAKHGT010000001.1_212868-213606(+)_1	MAKVAPRAPLSGPAFIRLLARLSDAHIAQSNHALADRLSQWIDWTRAVAVSKALDGKLPDTDDLPEPRPLDAEACARVRTGLAASSVTELDALVVRVRAEARNAALADAPVAAPDFAPFRQHYLAMQRAMRTATGDLRGRLRDLLALASTDMARLAEVDAVMELTLSPREQSLLNTVPSLLGAHFERLRDAAQAQHRPTDDDAAPRAVPDGWLDVFRKDMQSVLLAELDVRFHPIEGLLAALRTR*
GCA_021607545.1	JAKHGT010000001.1	1	zorya_type_III	JAKHGT010000001.1_192	ZorA3_00001	ZorA3	213584	216274	+	JAKHGT010000001.1_213583-216274(+)_1	LQRFVPANWDVMFRTLVHVCVFLVGLLAVCWVGIGYLGSNPLGACVAAVIGACYVAGALELYRYRQATATLEAAVDGLATAPSALGDWLQTVHPGLRNAVRLRIKGERVALPAPVLTPYLVGLLVLLGMLGTLLGMMATLKGTGFALQSATDLQAIRGSLAAPVEGLAFAFGTSIAGVATSAMLGLLSALCRRERLQVVQRLDLKIAAELHTHSDAHRRGEAFKLQQQQSALMPALIDQLQTLVHSIQQHSMAAEQRLAAQQADFQAKSEAAYARLATAMEHALQAGVAESARAVGAALQPAMEATMASIARDTAALQEHVTQAVQQQLDGITHGFQTSASTTAQHWSTALAAQERAQQTHNAQLQTALEQIAAHSVAVQDSVSSAVQQQLHGVSAAIEQNARTATEHWQVALAAQERTQATLAEQLQGTLEQIDQRSVAVQDSVTQAVQQQLSALNDGFASSTAASAATWAAVLAEQQRATETHSAQLHTTLEQLTQQTSALHEGVQQAVQQQLDGLSSGFEASTATAAATWTAAVAEQQRANHTLTQELQDTLTQFASTFETRSAALVDAVSQRMQQSSTDAANAWRDALAQQQNASATLSSQHHSALAAATASFEAHAAALVGTLQQSHTDLQAALEARDTQRLALWSERFGAMSTALTAQWEQTGERVARQQQAICDTLASTASELSTQAQAQASATISEVSRLMQIASEAPKAAADVVAELRQSLSESMVRDTAMLEERSKLLATLDTLLNAVNHASTEQREAVDALVTTSADLLQRVGSQLTEQIGSETGKLGAVAAHVSGSAVEVASLGEAFGMAVQLFSGATSELNERLQHVATALDASLARSDDQLAYYVAQAREVVDLSMLSQKQIIEELRQLDRGRGEPGQAETA*
GCA_021607545.1	JAKHGT010000001.1	1	zorya_type_III	JAKHGT010000001.1_193	ZorB3_00001	ZorB3	216271	216942	+	JAKHGT010000001.1_216270-216942(+)_1	MSDEIESDGELGTPIWAAFGDLMSVLLGAFVLILVGVIGVQLQLSSRLDAEVKQRQAEAQRRQTLEQALAAPLAAGRVTLVDGRIGIRGNVLFAFNSDELQPEGREVLKSLATPLTHYLRARDEILMVSGFTDDRPVLGGNRRYADNWELSAQRALTVTRALIAEGVPASSVFAAAFGSQQPVDSNADEARRAKNRRVEIAPIARPSSRAGASAPPAATAAPR*
GCA_021607545.1	JAKHGT010000001.1	1	zorya_type_III	JAKHGT010000001.1_194	ZorF3_00001	ZorF3	216939	217604	+	JAKHGT010000001.1_216938-217604(+)_1	MSKPALPARAQLERWRSQGADRLDPVRFHLMEALAARADAQADAVREVLDHKLGAMIDGYATALQQTARRRAGSRAVPSPTPASPQPSALGALTAQMAGHAALMEVDSRKTASADAMLFPELPALDDFRRTWTTVRTASQVRQSLQDAPKDAGPLNSSVLVHRCITLMRERSPGYLQHFLGYVDALSWLEQLHTGGALANEEAAPATPGKKRSKSPSKRRS*
GCA_021607545.1	JAKHGT010000003.1	2	cbass_other	JAKHGT010000003.1_215	Effector_00078	Effector	264181	265383	+	JAKHGT010000003.1_264180-265383(+)_1	MKAASFEAQELVLPAKPANGKGGRYHTSDAIKRLVWTRSAGHCELCGIDLTRDFRVGIDMLWGEVAHIMPASPKGPRAESGHDAKTASELTNDTTNLMLLCPNCHDKADRDADGYPKSDMTGLHQAYLERIRLAATVPDAGRAIGLIFQSDHFTTVNDISERDFAMAMSGEGLVAFGDIIKHTLRAPGDAGRDSRYWQLVQEDVRDRIDRELRRRGGRFGDIPALAVIGLADIPSLITLGRTIGDRSNRLIFSSNREHGLKWPDLDAAPPEYRFTAPPDGDEEIALVISISAAIPGRDVHAALPHARVASFTIDEPSYAVVRNRRAIHAFRDSLQICMSKLEAATHQPIHTFIAAPAAFCIEMGALMTTEHQHHYVLYDRDKNNDGRFVQTLTITPGDRA*
GCA_021607545.1	JAKHGT010000003.1	2	cbass_other	JAKHGT010000003.1_216	Cyclase_00037	Cyclase	265380	266639	+	JAKHGT010000003.1_265379-266639(+)_1	MTLLSDYDSKRGSWEYFLLRAAREISLSERQYDKINARYEVLEGILNAATSPLLHSAHIFVQGSIGLRTTIKPVNGAPADLGTVDADAIVWLPNAGGASAQSVLDEIQKRIEDGTRVDAKVEKLRRGVRIIYADETPGFHIDITPARAIHGNQETHGKGKLEVPDRELQAWKASSPIPYLGWLEQASEKQISLESTQVLATRAIAMDEATQAPLPDYEKYIDNDPLRATIKLLKRHRDEWAIRNNDPSHRPISAVITTLATRAYEEVAAESSRHPRRPLDAIVEIVTKMSSYVQHVGGKYLVCNPKDDAENFAEKWNRPSEGSLYVNAFRKWHEDAKNSITLGLQEFPSLESFNEAVKERFALGSTFVASVNNEIPANWTLPGRKLGHTRNVSMIGSVFGSGVAGNQAQDGAGSPERLG*
GCA_021607545.1	JAKHGT010000003.1	2	cbass_other	JAKHGT010000003.1_217	E1E2_00008	E1-E2	266608	268395	+	JAKHGT010000003.1_266607-268395(+)_1	MALDRLNALVEETTALERGLAALRAYLGPEAAGFLQTIATKTGEIAAVRLPLPVDYLGTQRWLRLAFPTAFPRSSLSLRVEPSPWLVWPHAMKTGLCLHGFQEKPVSGSPEAIVNDSLRRFAKIVQMSLPTSSSDARKVEFERESMSYWKMQHRASAQSVNLVQRPSGSGALLAVTDPRLDRRIGGEPVWLAQTADAIASHLEAVLGQRVKIRDAARAGFYVKLETYPDIKAPLPGELFDWLRPHLTSESYSQLISWFGESCSIVSRWIALELPGDAGAPIYCLNLRDRSLAQNKAVKLGVRAGRRVKVKFSNPDITLSQSAINILDRAEILSRDRNSKLDVLASARVIVVGQGSLGAPVALHLARSGVGHLTLVDPDELTASNLGRHVLGASDLGRNKAEAMCARLRSDVPIVTIKAIPSYVELALIKNREDFQKADLIVVTSADWESEEMLWRAKSVGASWKLIQAWSEPHALVGHALVAADVSADAKSLFEDNGRFRHKYTNWPRGDSVPLPACGQSFIPGGGLGVSAIASMVAAAVIEQLTSDSKDILWISRISNPQRVSALEGEYVGPELPDGATEMTLRRPWPEVFPNA*
GCA_021607545.1	JAKHGT010000003.1	2	cbass_other	JAKHGT010000003.1_218	Effector_00091	Effector	268880	269206	-	JAKHGT010000003.1_268879-269206(-)_1	MRKFGQWLSEFSAPSQRPVFVGLNAAFDWSFVNYYFHKYCGENPFGFTALDIKAFFMGVVGSRWDQTKSSQMEKLLRPKLTGTHNALEDARYQAELFRKLQKLRASRG*
GCA_021607545.1	JAKHGT010000003.1	3	wadjet_other	JAKHGT010000003.1_10	JetC1_00016	JetC	10235	14290	-	JAKHGT010000003.1_10234-14290(-)_1	MNSQSNLSPAQPGASLFAETLAEQRAQQFRMRRLQVHNWGTFNGLTEVPIAEKGFLFVGRSGSGKSTLLDAMSALLTPPSIVDFNAAAREAERSGRDRSLVSYVRGAWADQQDSASGEIATQYLRKGATWTALVLEYANAHGEAVSLIRLFWIAGSGNAAADVRRHYMVAPRRFDVATELDGFDLDLRKLKARLGEDVAHFDGFAGYAERFRHALGIGNEMALRLLHKTQSAKNLGDLNAFLRGFMLDEPRTFEAADRLVEDFAELDGAHHAVVTARRQVETLTPAREHHAALMALRHSVGELRELQLGVDSYREQQRLALLEERLQELDNQDRGLAGEEGQRRESLDNHEQKLVGLEREQRAAGGEQIEELERERARVERERDERLRRRAQIEQACRQLGTALAAGASGFAAQIAHAQTVLDNGKHDASALDEAIAERMGARRDDERRFAEIRAELEALKRAPSSMPAPMQALRARFCEDTGIAEAALPFVGELVQVREDQTAWRGAIERVLHGFAQSLLVDERHYAQVSEWVNRTHIGTRLVYFRVRRNDELHSRRVDPGALPGKLQLREHAFTEWLRNELTRRFDYACVDNAAALRNADRAITREGQVKHPGDRYEKDDRHAVNDRKRWLLGHDNRDKLKVFEREAQALAQRIASCDADVAALRKQREQDQERQLAAHTLVERDWDEIDVGPKLQRLSDIDEQLVQLREGNSGLRALGQAIDTARTLRDQAKRTYEDVRLERAQLARERVRLEQQHAACAGRAGSATLTPTQLQGLRERLAALTPLSLDNLEAHFRVVERGLAEQLADSQGRDSRLSAQLLECFRKYCQQWPEDSGDFTVSLASADDFLARLDRLESDGLPRHEHRFFDLLQTQSKNNLLALQRYTAEAHKGIKQRMDEVNASLEQVPFNRDTVLTIEVGDRRLAEVQEFQQQLRAVLSHQQTEDRALAEAQFSTLRALVARLGAQEPEARRWREQVLDVRLHVEFIGVELDAQTRAQVEIYRSGAGKSGGQRQKLATTCLAAALRYQLGGEDGELPRYCAVVLDEAFDKADNEFTALAMNIFENFGFQMVVATPLKSVMTLEPFIGGACFVEISGRHNSGVLLIEYDEQAQRLKLPERSRGDEAAVADATDAASAIEAASEPVGVQGAANADGITADGLPLHIALPVPGDTSPAAQNTHSSKRKPAAATATANKQNKNKQNKNAKTTSPTRAAAQPHAKQPKKSPSRTPAVAGKPVADKRTSGAQQAPAVSSGAASRSNVGKTTRSSKAQGKPIVAANASNATSSKVAAASAPVKNTAAAKPRATAASTGQPARGAGKTTSARAVAEPSPATTRVARAGAPKARGKR*
GCA_021607545.1	JAKHGT010000003.1	3	wadjet_other	JAKHGT010000003.1_11	JetB1_00034	JetB	14564	15265	-	JAKHGT010000003.1_14563-15265(-)_1	MNWSEDAGPDADESTAVSAIDDRMPMTQASSAEPRGELFLGDTGTLPFDARRALCQLLAGPSIDAQRHGALWPALLRNEVAIRQVLCELFLELVLDREGGVAFTRQADTAELESPTLLRSAPLTFIESVLLLFLRQQLAEADTRGERAVVDEAQLVEALSVYEKNVSTDRAGFARRVMTAIGKMRDNQLLSRLRGSEERYEVSPVLKLLFSAEDVQALVVAYRGLREGDVAAE*
GCA_021607545.1	JAKHGT010000003.1	3	wadjet_other	JAKHGT010000003.1_12	JetA1_00019	JetA	15252	16721	-	JAKHGT010000003.1_15251-16721(-)_1	MKHQARIAGYRQLREQPVWKLLAADHAPELIGLLQTVLMDGERRLPSAVLHERLQRQLDALRADELSRELPRTAQAYLAHWLAQGWLERRLPEGAAEEEYELSRAATQAIRFIAGLRESSSSATESRLSLVIQQLVQLAGQTEADPELRLAALRDERARIDAEIERVASGRVAALDGKRALERARDLIHLSDELAEDFHRVRDDFEQLNRQFRERIIDDEGARGDVLEQLFNGVDVIADSEAGRTFEAFWSLLNDTQQSSQLDQALDALLARGFARKLDRRERAFLRGLTGTLLERGGEVHTVMQHFARSLRGFVQSRGYLEQRRLNQLLKQAQGEALQLRDSLHATTATGYTQALSSSRLRSLSQWRLHDPRLTQVDGRVQAADAAEISLDSVGDLVAQSEIDVRSLRNDLHELLGQRPRLTIGDALQQRPAVQGLGSVIGYLSLGTRHGMVIEGQMETVQWEGSDGAVRRARIPLVWFTREKRNELV*
GCA_021607545.1	JAKHGT010000008.1	4	AbiD	JAKHGT010000008.1_139	AbiD	AbiD	178094	178990	+	JAKHGT010000008.1_178093-178990(+)_1	VTKTTFSKTAATPEQLLAKLRHAGLECSPAYEPTALAYLTCVGGYRLKGYWFHLIDPTSKKFPPGIRFEDIAARYEFDRNLRALTISAIDRLEVAIRTVMANYLSLKHSPHWFLTPNIFKPNKSWGMGQLLKKIEDEVSRSNEKRFVKHYFEKHDEPYLPPSWSISECVTFGLWSRTYSILRDPIDKKGIAKKFGVDKSEVFESWIHALTVARNIAAHHGQLLKTKIQVAPANYKSMNIKFSDQKSFFAIATVVNYLLSQTGLPHNWKSEIESIFIKYPNVSLAELGFPVNWKSLPGW*
GCA_021607545.1	JAKHGT010000008.1	5	GAO_19	JAKHGT010000008.1_123	PD-T7-2_B_WP_088195867.1	HerA	162737	164512	-	JAKHGT010000008.1_162736-164512(-)_1	MRSRQAIGYVVQIDGVDITLNLMDVHRGQLAAHAHGVSVVTEVGSLLGIESGGRLLVMKVQSLSFAEPKEVHRFGLSGTSVASEPLRHLTGLVVGRLRRDTGKLAFVSDSLSSPALGAEAFPLTDEELSSILHSSLASPADIHLGDDLRGGGRLMVDLESLVSRHVAVLGSSGQGKSCFTAAVLQQIAKMPKARVVIFDINGEYEDAFPAASYPPGAIKVTRIGGSDPNSYRIPYYALGRLGLQRLLLPSDKTQRPALTFALDHLNQVKWFPAYGGVGLATDTQASLFDDCRSDRVSEAQTIIESLRAGMPPPALSWPPMQALGPLIADSHAIAPARNGFERSAWNYGNIAPLITRIARFVDDEMFKDVVSVAGGPGCGGPLSWKNESKAVVERLFGGDEVNWRVHIVDLRRVSHDLTPFVLGAVLELYAFELFRRGQENKRETLLVLEEAHHYLRQMGTGDEAVNNALAYERLAKEGRKFGLALWLSTQRPSEISPTVLSQCNTWVSFRLSSEKDLSAIQSASEWADKREVRRIAGLARQNALAFGGSLQMATLIKAPVAHPLPRSEDGRFNSWASDVSEEEEEGFGDYL*
GCA_021607545.1	JAKHGT010000008.1	5	GAO_19	JAKHGT010000008.1_124	SIR2_00001	SIR2	164509	165816	-	JAKHGT010000008.1_164508-165816(-)_1	MSIVAYRCGKQITDEIELQAYLASLLRLENVGLLLGAGASCSAGGQTMRTLWSSFLAGNPVKADWLLAQKFITENEKRLPLPPAPRPPPGVVPSAANPFIQVSVPVAVLPNFEVLLDKLEIAILEWERQGSPQLTEAQGVRTALFRSVVNAAKLKEDWWKSPLGADLADELGAHRSILQKLTAARQPGQPAPWVFTTNYDLAIEWAAESVDLQVINGFLGVHSRRFSPQSFDLGFRNAQAKGEARFGVYNIYLAKLHGSLTWKEVDHSLYEVSASEAWRDIGDFLIGLQDTLSYLVLPRAAKYLQTVGYVMGELLRRFAEFMARPQTALIISGYGFGDEHINRLIRSALLNPTLQVVVYLPEFKGDPTAGDLPQTVRRLLALQTPRLTIVGGGERAYTSALAADLPDPTIYDQELADLRRRLMPEKPDVEEDDEL*
GCA_021607545.1	JAKHGT010000008.1	6	RM_type_I	JAKHGT010000008.1_61	REase_I_00003	REase_I	82488	86039	+	JAKHGT010000008.1_82487-86039(+)_1	MTTAASVTYDGYREMPSRRAPSTDTRVTVDSNFSFLQEHDPVFFKLASMAEQVFASDPNTTLIKLRQFAEALAQDLAGRAGIIHDQRTTQADLIYQLARELRLDRRIQELFHVLRVEGNKATHGFTTQHREAMDGLKVARDLAVWYHRAFGRNAAEFKAGAFVPPKDPAAPLREVQAEVSRLRAELDTARQQHDQSQALAELKDREAKLNADLAEAMDVEAREQAALAVQREQELQRLRQDFEQRIANLQQPDTARQAATQQVAGATQQASNNFDLSEDLTRILIDQQLREAGWEADSLDLTHAKGIRPEKGRNLAIAEWPTKVPRANADYVLFAGLTPVAIVEAKRKQINIADRIPQAERYARDFVMRGELAPAYPAASSIAGWADGQGGHFQIPLAFACNGRPYVKQLAEQSGIWFRDLRSPANLRRPLQKFHTPEDIADLLTRDRDQAERDLAQEGFAYLNLRDYQQRAIQAVEGALASGSRNCLLAMATGTGKTRTMIGLIYRLLKAERFHRILFLVDRSALGTQATETMQDMQLEQNQTLAQIYNLDGLDDTRTADETRVQVATVQAMVRRIFQSDDPPPIGTFDCIVVDEAHRGYTLDQEMTEGELAVRDHAQYLSQYRRVLDYFDACRIGLTATPAKHTTEIFGKPIYTYSYREAVADDWLIDHEPPIRYTTALGKNGIHFDRGERVSVINTQTGEVDTAELEDELDFNIESFNRRVITADFDRVVCEQLAIELDPDGEEKTLIFCVSQPHAERVKNKLDEAFKQVHGDYYNQASVAVITGKSDKVDQLIRNYKNERYPNIAITVDLLTTGIDVPRIANLVFMRRVRSRILYEQMKGRATRRCDDIGKTVFRIFDPVDLYAALEDVDTMRPLVKDPNISIEQLVHELGQQRSFDAPGSNGGSHADDALDQLSQRIMRVLRKAQHRAEQRPDLRDKLSELETSWGVAPAVLHTHLHKLGARNAASFLREHPRLVEQLGEVGVLLGTDRYPVISEHTDTLLECAQNYGVNEAPADYLDSFNAFIREQINQSAALSVIVNRPRDLTRAQLREVRLLLDQHGYSEAHLRGAWRDSTQQEVAASIIGYIRRAALGEALVPFEQRVDKAMQGIYAQRSWTPVQRRWLKRLAQQLIHEVVMDRDTVQRNFSGDGGALQLDRLLDGRLDQILGDLGEHLWDQTG*
GCA_021607545.1	JAKHGT010000008.1	6	RM_type_I	JAKHGT010000008.1_63	MTase_I_00009	MTase_I	87327	88871	+	JAKHGT010000008.1_87326-88871(+)_1	MTHNDIVQKLWNLCDVLRDDGINYSDYVTELVLLLFVKMEYEQVQNNPNFEHKLPEGSRWPDLKSKSGLNLLNHYRQMLLNLGQSSDPMIAAIYADAQTRLKEPRHLETLVTALDGLDWFSARQDGLGDLYEGLLQKNANETKSGAGQYFTPRALIDSIIHCIKPQLGDVIQDPAAGTAGFLIAADAYIKAQHDDLYGPEVTAKKRSFQREKAFVGMELVPGTRRLALMNCLLHGMDGEGAGPIRLGNSLSNAGRELPPADIILSNPPFGTAKGGGGPTRDDLTYKTSNKQLAFLQHIYRGLKPGGRAAVVLPDNVLFEAGVGTDIRRDLMDKCNLHTLLRLPTGIFYAQGVKTNVLFFQKGTAANPRQDTGCTQATWVYDLRSNMPSFGKRTPFGPTHLKPFEEAYGSDPNGASPRTDEGEQGRFRCFTRAQIAERGDSLDISWLKDADSVDADSLPAPEVLAAEAMAELSEALRELDALMQALGAGDEALEQKRLLAEVMGLEVTSSEVGGE*
GCA_021607545.1	JAKHGT010000008.1	6	RM_type_I	JAKHGT010000008.1_64	Specificity_I_00118	Specificity_I	89230	90234	+	JAKHGT010000008.1_89229-90234(+)_1	MHTLNASPIREEISRNASGTTRKRIARGKLAELKVPVPPAAEQKRIAQKLDALLAQVDTLKARIDAIPALLKRFRQSVINHGVSGSLALDQHASFDTTTWRNMRAEDVCTKVQSGGTPKEGFTTEGIPFLKVYNIVDGIIEFEYRPQYIAADIHQGSCRKSITIPGDVLMNIVGPPLGKIAVVPQGVDEWNINQAITLFRPSESISSAWIHLVLLEGTNIRRVSQETKGSAGQVNISLSQCRDFVFPVPPTQIQDEIVRRVEQLFAYADQLEAKVAAAKQRIDALTQSLLAKAFRGELVPQDPTDEPASALLERIRAQRAAAPKPKRGRKAATS*
GCA_021607545.1	JAKHGT010000008.1	7	RM_type_II	JAKHGT010000008.1_156	REase_II_00025	REase_II	191609	192484	-	JAKHGT010000008.1_191608-192484(-)_1	VRGNPEFMRQQQGFWALVRTLSEKLGYTNRSPRGVPKGSGTVKIHSVEQMAAALLDLGLSPALLLVDNQITQLGERLQNYFAYRADILNHTVRPNLMDVEEADALFQQVSARVSPAHFVPLPMNKQKGMMAAPAFLTGLVNMLLHEVIGDAPCNYNPGQLTTFTKNGIPLRTLARRVDGAFPSTVNPIAVWEIKEYYYTTTFGSRVADGVYETLLDGLELQELEQNEGMRAQHILIIDSHRTWWVSGKSYLCRIIDMLNMGLVTEVIFGREVVDRIPQIAQEWIDNARKPV*
GCA_021607545.1	JAKHGT010000008.1	7	RM_type_II	JAKHGT010000008.1_157	Control_protein_00001	Control_protein	192481	192717	-	JAKHGT010000008.1_192480-192717(-)_1	MNTIHDRYALLALLLRDLRNQSDMTQTDLANALGKPQSYVSKYESGERRLDLIELSDLCSVLGISLYDFVSLLERGER*
GCA_021607545.1	JAKHGT010000008.1	7	RM_type_II	JAKHGT010000008.1_158	MTase_II_00076	MTase_II	192775	193647	+	JAKHGT010000008.1_192774-193647(+)_1	MYRPLPLRTLDHVNFKSQLLKWVGNKQRVASELISYFPPTFNTYIEPFVGSGAVLGTLAPKSAIAGDIFAPLLEIWKALKDDPELVIAWYQQRHNLIGEIGKVEAYKSVLSSYNRTANGADLLFLSRTCYGGVIRFRKSDGFMSTPCGPHAPMPPDNFAARAYIWHRRVKGTQFHHADYRDLMERAKPGDLIYCDPPYVDSQSILYGAQDFRLSELFHAIAACKKRGVYVALSIDGTKKSGNNVVRIDPPTGLFKREVLVNCGRSMLRRFQMDGQTLESELVADRLLLTY*
GCA_021607545.1	JAKHGT010000008.1	8	SoFic	JAKHGT010000008.1_62	SoFic__SoFic	SoFic	86128	87330	+	JAKHGT010000008.1_86127-87330(+)_1	MPNRTTEPRPRWIWQQPDWPGFHWQADALAALLRDCQHAHGQLLGMAGAVAGDQQAAEALDTLLSNIVTSSAIEGERLDVGSVRSSLARHLGLAEDSPRRTTGRSEGLAELMLDATGHADTPLDLPRLLQWHRWLFAEQDSLLPSRIRIGALRGDEPMQVVSGRLDRPTVHFEAPPRDDLDAQLAAFLDWFASSRTDATLDPLLRAGIAHLWFVTLHPFDDGNGRLTRSLTDLALAQAQPQAIRLHALSASILADRSGYYRSLETTQKGSLDITGWLRWFLTTLHDSLVQALHRIDRVLAKARFWQLHHAQPLSAEQVKVLNRLLDGGERGFEHGISASQYQAVAKVSKATATRHLADLLEKGCLRRLPGSGRSTRYAINTPASSIALPARTTSEQGSTP*
GCA_021607545.1	JAKHGT010000008.1	9	kiwa	JAKHGT010000008.1_133	KwaB_00016	KwaB	174177	175106	-	JAKHGT010000008.1_174176-175106(-)_1	MTDQALRELQGFDLDTARVHLWVFKSSTTVSRFTANYVRIDEALEGRLREFAKTQRAKMTEWIPYGHLAQPTDNGCLSVSAADTDFALLQALVDRPELEHPAKKRDQLKNAAGYVVKFYQEERVLYAVRRSPATWKTAYRKKGVINMAFQNGALSAVQEVDFTLEPGFDLFALDDSLLVGNKRAFESMMKYRAGFVDAFVELQEEKKFISLFTDMAPLVAHVGLNGTHLRRMAVIQERRLYENPKYLGTLREVCERHNWGIQFDAEGLIIPTEETARVIMTLLLDQRLISEITAIMYDVPGGHRVDAAQ*
GCA_021607545.1	JAKHGT010000008.1	9	kiwa	JAKHGT010000008.1_134	KwaA_00009	KwaA	175103	175687	-	JAKHGT010000008.1_175102-175687(-)_1	MQFQFWSALFIFLGSYFPLALILMVQDISAKYWGAPLCGWRGQWNCQFQVFGHPWLASGSVGVTLGALLLMVVVLRSVRLTHRVHVQEVKAIPNDLINYVLPYVVSFMGLSYGDPQKLGGFLVFWIGLFVITYRSGQILMNPLLIVMGWKLYEAKVALGQVGAVRIVRVLKKGALLPSIQIAEEIQDVYLMGDP*
GCA_021607545.1	JAKHGT010000008.1	10	pycsar_effector	JAKHGT010000008.1_142	Effector_00069	Effector	180162	181073	+	JAKHGT010000008.1_180161-181073(+)_1	MIERFQGDEGRRRLVATLTEHRLVANRQELAERLVAVGELMEAPAGTTFINQGDQTSEVFFIIAGKVEVRVNGKVVANRFPGDSVGEMAAIEPSQPRAASVIPVEDTVLIKVSEAEFSAAAEQFPDVWRRIAATLARRLAERNHLVTAQRERVRVFIMSSVEALPIVDLLIKQFAHDPFLAVAWKNGVFRASQYTLDELEAELDDSDFAVAVAHGDDVLITRDDEWPTIRDNVILEFGLFMGRLGRRRAFLMEPRDVDLKLPSDLAGLTTIPYRYVKGKDAEHYIAPACARLRELILAAGAKD*
GCA_021607545.1	JAKHGT010000008.1	10	pycsar_effector	JAKHGT010000008.1_143	Cyclase_00006	PycC	181082	181777	+	JAKHGT010000008.1_181081-181777(+)_1	MGLKDELTTFCHDVFNGNWETTEGKNVPDEDSRLTLKNTAITIDGTVLYADLDGSTAMVDGYKNWFAAEIYKTYLYCCARIIAAEGGVVTAYDGDRVMALFIGERKNTRAARAAMKIKWAVDEIIMPKKDARYTSNKFALKHVTGIDTCSLFVAKTGARGANDLVWVGRAANYAAKLTSLPSTYTYITESVYKMLADEAKTSNGKSMWEKVTWNTFNNSTIYRSNWRWRID*
GCA_021607545.1	JAKHGT010000016.1	11	SoFic	JAKHGT010000016.1_21	SoFic__SoFic	SoFic	19283	20422	+	JAKHGT010000016.1_19282-20422(+)_1	MDEPPAFDPGQPHNALPPLPPAGDIETRSLLKACIVARTALAELKQATALLPSPAVLINTIPVLEAQASSEIENIVTTTDDLFRYADDQERAQNPATKEALRYRSALYEGFQSLRQRPLCTETAIVVCSRINAVQMQVRRVPGTALANDQIQQIIYTPPVGETLLRDKLANWERFIHEHTDVDPLIRMAVAHYQFEAIHPFTDGNGRTGRVLNLLMLIEQGLLDVPVLYLSRYIIRHRSDYYRLLLDVTRHGHWAEWIHYMLAAVAETAAWTTAKIQAIRGLEAQAQDHVRSLAPKAYSRELVDVIFNQPYCRIQNVVEVLGVTRQTAARHLKELVDIDVLKEQRLGKEKLFLHPAFLQLLSSDEHQLPPYRGHARQAE*
GCA_021607545.1	JAKHGT010000027.1	12	gabija	JAKHGT010000027.1_37	GajA_00038	GajA	41522	43099	+	JAKHGT010000027.1_41521-43099(+)_1	MPIERVVIENFKAFGHLDLPLNPHMNLIVGNNEVGKSTLLEAIHAVVTGQLHGRGIAYEITPYLFHQPAVDEYLARLRDGQPGSPPRIVIEAYLGRDATLASLRGTNNSLGADMAGIRLLIELNEDYRPEFDAYLREHQGGSLPVEYYTVRWYSFANNGVTARSIPFDSTIIDTTSAKTFSGTDRYIGSIIDQVLSPAQRVALSLSYRRMRQSFSQETDVAAINTFLAENAGDVSNKTLTVGVDTSARSTWEASLSPYLDDLPFTHAGKGEQSAVKMKLAMRAAGAAHVLLVEEPENHLSFSSMTQLIDKIAALSTAQQVIIATHSSFVLNKLGVDNVILFSARGHIKLDQLPTDTHDYFMKLPGHDTLRLILAKQAILVEGPSDELIVQRAFKDHHGVSPLARGVDVISVNSLAFKRFLQIAQRLDIPTAVVTDNDGDVALLQERYADFLNYIYYDSDEDAPSLEQQLIKANTLAQLNLVLDKTFADEAALLKFMKGNKTDTALAIFNSPHSIVFPDYVQRAIA*
GCA_021607545.1	JAKHGT010000027.1	12	gabija	JAKHGT010000027.1_38	GajB_00038	GajB	43077	44165	+	JAKHGT010000027.1_43076-44165(+)_1	MSSVPSPNQVLLSAAGSGKTTMLVRQSLARPQRRIAILTYTLENLEEIRRAFERQAGAVPAHVSLYSWYSFLLRECIRPYQAALCAQPRVESILFVEGRTNNRAPRSQVARHYLAGDRIYSDRAADFAVRCDELTQGRVIERLAAMYDELYIDEVQDLAGYDLDLVERLLSSGIEITLAGDTRQATYATNHSPRHQQYRGVAMMGLFQAWQARNLCQIQHRVISHRCAQSLCDLADALYPQMPRTESGNSELTGHEGIYVVAPTLVQKYVLQFAPTVLRYDRREACDGYPAVNFGQAKGRTYSRVLIYPNGPLAQFLRTADASRITSPAKYYVAFTRARQSVAFVLAGACAWPGHQVYESRD*
GCA_021607545.1	JAKHGT010000033.1	13	PDC-S08	JAKHGT010000033.1_22	PDC-S08_WP_202707215.1	PDC-S08	20054	21010	+	JAKHGT010000033.1_20053-21010(+)_1	MPDNSPRLLTVAVTSRALFDLEEGHALFEADGVEAYSAFQREHEDDILQPGVAFPVVRKLLALNHDVPEDAPRVEVILLSRNSADTGLRIFNSIQHYNLGIVRATFTSGEPTWPYVKPFGTDLFLSANPESVRRALSHGIAAATIMPRALGERAEAAAAIVDNDESRLSTQLRIAFDGDAVIFGDESERISREQGVEAFGRHERERAREPLSVGPFRNFLAALHTLQAAFPPGQASPIRTALVTARSAPAHERVIRTLREWGVRLDEALFLGGRHKGPFLQAFGADIFFDDSQHNIDSARQHQHVAAGHVPHGVANEG*
GCA_021607545.1	JAKHGT010000033.1	14	PDC-S55	JAKHGT010000033.1_23	PDC-S55_WP_162277864.1	PDC-S55	21041	21592	-	JAKHGT010000033.1_21040-21592(-)_1	MKKTIGVLIAFLLTVTAWWFGGPYMTMHGLSKAIEQRDTAALERYVDFPRVRSSLRAQLNDYLVRQAGPDIATGPWGTLLYGLGNQLGGAAVDTLVTPIGIGALLQGHVLWKRGRNELQGGDPFGPTEPARPLKNAKHRFETLDRFVIDVERTPGEPPLKVVLEPQGLRWKVVDLQLALSPAP*
GCA_021607545.1	JAKHGT010000040.1	15	HEC-09	JAKHGT010000040.1_27	HEC-09_WP_196893758.1	HEC-09	20507	21208	-	JAKHGT010000040.1_20506-21208(-)_1	VTIAKATAVYIDGYNLYYGRIRGTAFKWLDVVALFDRLLHDQDPTTDLLHVRYFTAPALGRFATHKQASETQAAYLRALAHTHPQRFTTTLGKHSWDKGGTLLPEFVSGQPYDRARRVRVWKLEEKQTDVNLALTMYRDAASARYQQLVVCSNDSDIEPALVAIREDFPSVVLGVVTPRNPPVDGESDRRVSVSLSSRADWTRHYILDGELAAAQLPERVRKPGKPIDKPGHW*
GCA_021607545.1	JAKHGT010000043.1	16	PDC-S19	JAKHGT010000043.1_15	PDC-S19_WP_209305113.1	PDC-S19	8349	9368	-	JAKHGT010000043.1_8348-9368(-)_1	MKLKRDARTLKAKAIASLKRGLEAFNNHDDNGRTEAVLLMFQHASEMLVKALLVQKGQDVFDEEKGTSIGIDKALTTAQSKGWITASQTGAIRVIDAMRNSAQHWMIVVPEDALYINARALITVLDEVLTTHFNDTLADNLPVRVLPLSTQALPDFLMLVNREYTQIRELLAPGRRARDEARGRITALLAMEAHVSEKVAVSKRDLYRIEEAIKEGTPLDQVFPRLMTLATNIEGEGPTIRVRFTKATGAPAVRFVSGDDPEGAAAIREIDLQKKYHWSRSELAKKLGLPTKKVKAIRDHLRIDENSAYVMFFEFGAQKHPRYSDNALRALQAAISTDL*
GCA_021607545.1	JAKHGT010000043.1	17	RM_type_II	JAKHGT010000043.1_25	REase_II_00054	REase_II	20772	21716	-	JAKHGT010000043.1_20771-21716(-)_1	MAKAPRLRPEQTVIVEVRERLARLREILPTLSRPAATKTMAELLALTGEIEEARSNLDPIKEPGASFDPANPDTAGRLVALALVAQDRVPLARIARTYGSGVYAIYYHGDHPAYAAVSGTETPIYVGKADPKSADARTSREQGPQLYSRLVDHRRMIKTVGGYAADQGLPHSLKVDDFTCHRLVCATNAQLVAERHLIRTFRPIWNNEMGICWGISKHGDAATTRANKRSPWDVMHPGRNWAMAESLEDKMSPDVITTRIAEHFAANPPHRSRARIVRGFLSDFAQNAAMTPSEVVDDDDAVAATVSGELPPTE*
GCA_021607545.1	JAKHGT010000043.1	17	RM_type_II	JAKHGT010000043.1_26	MTase_II_00093	MTase_II	21717	22874	-	JAKHGT010000043.1_21716-22874(-)_1	MRSVELFTGCGGLALGLSRAGFHHELMVEWNGDAVETVLHNRRRRIKHVSEWPLEKADVREVTWRRFGGLDLVAGGPPCQPFSIGGKHKGQGDNRDMWPEVIRAVREIRPRGFLFENVRGLARPAFANYLRWIIAHLHHPEITRLDGEDHARHTRRLEASRLASAYRVIVVQVNAADYGAAQKRHRVIVAGIRSDLACGLATPTPTHSRERLLWDQWVSGEYWKRHGLRQPADAFIPSTDAAAVRALRALRVVPKGKPWVTTRDALMGLGEPNGKSNHVFQDGARVYPGHTGSPLDQPAKALKAGDHGVPGGENMMVRDDGSVRYFTTREAARLQGLPDTYQFPRSWTESMRQLGNAVPSQLAEAMGTWMAETLATAPASDIEAA*
GCA_021607605.1	JAKHGQ010000001.1	1	SoFic	JAKHGQ010000001.1_117	SoFic__SoFic	SoFic	126206	127345	-	JAKHGQ010000001.1_126205-127345(-)_1	MDEPPAFDPGQPHNALPPLPPAGDIETRSLLKACIVARTALAELKQATALLPSPAVLINTIPVLEAQASSEIENIVTTTDDLFRYADDQERAQNPATKEALRYRSALYEGFQSLRQRPLCTETAIVVCSRINAVQMQVRRVPGTALANDQIQQIIYTPPVGETLLRDKLANWERFIHEHTDVDPLIRMAVAHYQFEAIHPFTDGNGRTGRVLNLLMLIEQGLLDVPVLYLSRYIIRHRSDYYRLLLDVTRHGHWAEWIHYMLAAVAETAAWTTAKIQAIRGLEAQAQDHVRSLAPKAYSRELVDVIFNQPYCRIQNVVEVLGVTRQTAARHLKELVDIDVLKEQRLGKEKLFLHPAFLQLLSSDEHQLPPYRGHARQAE*
GCA_021607605.1	JAKHGQ010000001.1	2	cbass_other	JAKHGQ010000001.1_202	Effector_00091	Effector	226976	227302	+	JAKHGQ010000001.1_226975-227302(+)_1	MRKFGQWLSEFSAPSQRPVFVGLNAAFDWSFVNYYFHKYCGENPFGFTALDIKAFFMGVVGSRWDQTKSSQMEKLLRPKLTGTHNALEDARYQAELFRKLQKLRASRG*
GCA_021607605.1	JAKHGQ010000001.1	2	cbass_other	JAKHGQ010000001.1_203	E1E2_00008	E1-E2	227787	229574	-	JAKHGQ010000001.1_227786-229574(-)_1	MALDRLNALVEETTALERGLAALRAYLGPEAAGFLQTIATKTGEIAAVRLPLPVDYLGTQRWLRLAFPTAFPRSSLSLRVEPSPWLVWPHAMKTGLCLHGFQEKPVSGSPEAIVNDSLRRFAKIVQMSLPTSSSDARKVEFERESMSYWKMQHRASAQSVNLVQRPSGSGALLAVTDPRLDRRIGGEPVWLAQTADAIASHLEAVLGQRVKIRDAARAGFYVKLETYPDIKAPLPGELFDWLRPHLTSESYSQLISWFGESCSIVSRWIALELPGDAGAPIYCLNLRDRSLAQNKAVKLGVRAGRRVKVKFSNPDITLSQSAINILDRAEILSRDRNSKLDVLASARVIVVGQGSLGAPVALHLARSGVGHLTLVDPDELTASNLGRHVLGASDLGRNKAEAMCARLRSDVPIVTIKAIPSYVELALIKNREDFQKADLIVVTSADWESEEMLWRAKSVGASWKLIQAWSEPHALVGHALVAADVSADAKSLFEDNGRFRHKYTNWPRGDSVPLPACGQSFIPGGGLGVSAIASMVAAAVIEQLTSDSKDILWISRISNPQRVSALEGEYVGPELPDGATEMTLRRPWPEVFPNA*
GCA_021607605.1	JAKHGQ010000001.1	2	cbass_other	JAKHGQ010000001.1_204	Cyclase_00037	Cyclase	229543	230802	-	JAKHGQ010000001.1_229542-230802(-)_1	MTLLSDYDSKRGSWEYFLLRAAREISLSERQYDKINARYEVLEGILNAATSPLLHSAHIFVQGSIGLRTTIKPVNGAPADLGTVDADAIVWLPNAGGASAQSVLDEIQKRIEDGTRVDAKVEKLRRGVRIIYADETPGFHIDITPARAIHGNQETHGKGKLEVPDRELQAWKASSPIPYLGWLEQASEKQISLESTQVLATRAIAMDEATQAPLPDYEKYIDNDPLRATIKLLKRHRDEWAIRNNDPSHRPISAVITTLATRAYEEVAAESSRHPRRPLDAIVEIVTKMSSYVQHVGGKYLVCNPKDDAENFAEKWNRPSEGSLYVNAFRKWHEDAKNSITLGLQEFPSLESFNEAVKERFALGSTFVASVNNEIPANWTLPGRKLGHTRNVSMIGSVFGSGVAGNQAQDGAGSPERLG*
GCA_021607605.1	JAKHGQ010000001.1	2	cbass_other	JAKHGQ010000001.1_205	Effector_00078	Effector	230799	232001	-	JAKHGQ010000001.1_230798-232001(-)_1	MKAASFEAQELVLPAKPANGKGGRYHTSDAIKRLVWTRSAGHCELCGIDLTRDFRVGIDMLWGEVAHIMPASPKGPRAESGHDAKTASELTNDTTNLMLLCPNCHDKADRDADGYPKSDMTGLHQAYLERIRLAATVPDAGRAIGLIFQSDHFTTVNDISERDFAMAMSGEGLVAFGDIIKHTLRAPGDAGRDSRYWQLVQEDVRDRIDRELRRRGGRFGDIPALAVIGLADIPSLITLGRTIGDRSNRLIFSSNREHGLKWPDLDAAPPEYRFTAPPDGDEEIALVISISAAIPGRDVHAALPHARVASFTIDEPSYAVVRNRRAIHAFRDSLQICMSKLEAATHQPIHTFIAAPAAFCIEMGALMTTEHQHHYVLYDRDKNNDGRFVQTLTITPGDRA*
GCA_021607605.1	JAKHGQ010000001.1	3	wadjet_other	JAKHGQ010000001.1_409	JetA1_00019	JetA	479461	480930	+	JAKHGQ010000001.1_479460-480930(+)_1	MKHQARIAGYRQLREQPVWKLLAADHAPELIGLLQTVLMDGERRLPSAVLHERLQRQLDALRADELSRELPRTAQAYLAHWLAQGWLERRLPEGAAEEEYELSRAATQAIRFIAGLRESSSSATESRLSLVIQQLVQLAGQTEADPELRLAALRDERARIDAEIERVASGRVAALDGKRALERARDLIHLSDELAEDFHRVRDDFEQLNRQFRERIIDDEGARGDVLEQLFNGVDVIADSEAGRTFEAFWSLLNDTQQSSQLDQALDALLARGFARKLDRRERAFLRGLTGTLLERGGEVHTVMQHFARSLRGFVQSRGYLEQRRLNQLLKQAQGEALQLRDSLHATTATGYTQALSSSRLRSLSQWRLHDPRLTQVDGRVQAADAAEISLDSVGDLVAQSEIDVRSLRNDLHELLGQRPRLTIGDALQQRPAVQGLGSVIGYLSLGTRHGMVIEGQMETVQWEGSDGAVRRARIPLVWFTREKRNELV*
GCA_021607605.1	JAKHGQ010000001.1	3	wadjet_other	JAKHGQ010000001.1_410	JetB1_00034	JetB	480917	481618	+	JAKHGQ010000001.1_480916-481618(+)_1	MNWSEDAGPDADESTAVSAIDDRMPMTQASSAEPRGELFLGDTGTLPFDARRALCQLLAGPSIDAQRHGALWPALLRNEVAIRQVLCELFLELVLDREGGVAFTRQADTAELESPTLLRSAPLTFIESVLLLFLRQQLAEADTRGERAVVDEAQLVEALSVYEKNVSTDRAGFARRVMTAIGKMRDNQLLSRLRGSEERYEVSPVLKLLFSAEDVQALVVAYRGLREGDVAAE*
GCA_021607605.1	JAKHGQ010000001.1	3	wadjet_other	JAKHGQ010000001.1_411	JetC1_00016	JetC	481892	485947	+	JAKHGQ010000001.1_481891-485947(+)_1	MNSQSNLSPAQPGASLFAETLAEQRAQQFRMRRLQVHNWGTFNGLTEVPIAEKGFLFVGRSGSGKSTLLDAMSALLTPPSIVDFNAAAREAERSGRDRSLVSYVRGAWADQQDSASGEIATQYLRKGATWTALVLEYANAHGEAVSLIRLFWIAGSGNAAADVRRHYMVAPRRFDVATELDGFDLDLRKLKARLGEDVAHFDGFAGYAERFRHALGIGNEMALRLLHKTQSAKNLGDLNAFLRGFMLDEPRTFEAADRLVEDFAELDGAHHAVVTARRQVETLTPAREHHAALMALRHSVGELRELQLGVDSYREQQRLALLEERLQELDNQDRGLAGEEGQRRESLDNHEQKLVGLEREQRAAGGEQIEELERERARVERERDERLRRRAQIEQACRQLGTALAAGASGFAAQIAHAQTVLDNGKHDASALDEAIAERMGARRDDERRFAEIRAELEALKRAPSSMPAPMQALRARFCEDTGIAEAALPFVGELVQVREDQTAWRGAIERVLHGFAQSLLVDERHYAQVSEWVNRTHIGTRLVYFRVRRNDELHSRRVDPGALPGKLQLREHAFTEWLRNELTRRFDYACVDNAAALRNADRAITREGQVKHPGDRYEKDDRHAVNDRKRWLLGHDNRDKLKVFEREAQALAQRIASCDADVAALRKQREQDQERQLAAHTLVERDWDEIDVGPKLQRLSDIDEQLVQLREGNSGLRALGQAIDTARTLRDQAKRTYEDVRLERAQLARERVRLEQQHAACAGRAGSATLTPTQLQGLRERLAALTPLSLDNLEAHFRVVERGLAEQLADSQGRDSRLSAQLLECFRKYCQQWPEDSGDFTVSLASADDFLARLDRLESDGLPRHEHRFFDLLQTQSKNNLLALQRYTAEAHKGIKQRMDEVNASLEQVPFNRDTVLTIEVGDRRLAEVQEFQQQLRAVLSHQQTEDRALAEAQFSTLRALVARLGAQEPEARRWREQVLDVRLHVEFIGVELDAQTRAQVEIYRSGAGKSGGQRQKLATTCLAAALRYQLGGEDGELPRYCAVVLDEAFDKADNEFTALAMNIFENFGFQMVVATPLKSVMTLEPFIGGACFVEISGRHNSGVLLIEYDEQAQRLKLPERSRGDEAAVADATDAASAIEAASEPVGVQGAANADGITADGLPLHIALPVPGDTSPAAQNTHSSKRKPAAATATANKQNKNKQNKNAKTTSPTRAAAQPHAKQPKKSPSRTPAVAGKPVADKRTSGAQQAPAVSSGAASRSNVGKTTRSSKAQGKPIVAANASNATSSKVAAASAPVKNTAAAKPRATAASTGQPARGAGKTTSARAVAEPSPATTRVARAGAPKARGKR*
GCA_021607605.1	JAKHGQ010000005.1	4	zorya_type_III	JAKHGQ010000005.1_175	ZorF3_00001	ZorF3	172827	173492	-	JAKHGQ010000005.1_172826-173492(-)_1	MSKPALPARAQLERWRSQGADRLDPVRFHLMEALAARADAQADAVREVLDHKLGAMIDGYATALQQTARRRAGSRAVPSPTPASPQPSALGALTAQMAGHAALMEVDSRKTASADAMLFPELPALDDFRRTWTTVRTASQVRQSLQDAPKDAGPLNSSVLVHRCITLMRERSPGYLQHFLGYVDALSWLEQLHTGGALANEEAAPATPGKKRSKSPSKRRS*
GCA_021607605.1	JAKHGQ010000005.1	4	zorya_type_III	JAKHGQ010000005.1_176	ZorB3_00001	ZorB3	173489	174160	-	JAKHGQ010000005.1_173488-174160(-)_1	MSDEIESDGELGTPIWAAFGDLMSVLLGAFVLILVGVIGVQLQLSSRLDAEVKQRQAEAQRRQTLEQALAAPLAAGRVTLVDGRIGIRGNVLFAFNSDELQPEGREVLKSLATPLTHYLRARDEILMVSGFTDDRPVLGGNRRYADNWELSAQRALTVTRALIAEGVPASSVFAAAFGSQQPVDSNADEARRAKNRRVEIAPIARPSSRAGASAPPAATAAPR*
GCA_021607605.1	JAKHGQ010000005.1	4	zorya_type_III	JAKHGQ010000005.1_177	ZorA3_00001	ZorA3	174157	176847	-	JAKHGQ010000005.1_174156-176847(-)_1	LQRFVPANWDVMFRTLVHVCVFLVGLLAVCWVGIGYLGSNPLGACVAAVIGACYVAGALELYRYRQATATLEAAVDGLATAPSALGDWLQTVHPGLRNAVRLRIKGERVALPAPVLTPYLVGLLVLLGMLGTLLGMMATLKGTGFALQSATDLQAIRGSLAAPVEGLAFAFGTSIAGVATSAMLGLLSALCRRERLQVVQRLDLKIAAELHTHSDAHRRGEAFKLQQQQSALMPALIDQLQTLVHSIQQHSMAAEQRLAAQQADFQAKSEAAYARLATAMEHALQAGVAESARAVGAALQPAMEATMASIARDTAALQEHVTQAVQQQLDGITHGFQTSASTTAQHWSTALAAQERAQQTHNAQLQTALEQIAAHSVAVQDSVSSAVQQQLHGVSAAIEQNARTATEHWQVALAAQERTQATLAEQLQGTLEQIDQRSVAVQDSVTQAVQQQLSALNDGFASSTAASAATWAAVLAEQQRATETHSAQLHTTLEQLTQQTSALHEGVQQAVQQQLDGLSSGFEASTATAAATWTAAVAEQQRANHTLTQELQDTLTQFASTFETRSAALVDAVSQRMQQSSTDAANAWRDALAQQQNASATLSSQHHSALAAATASFEAHAAALVGTLQQSHTDLQAALEARDTQRLALWSERFGAMSTALTAQWEQTGERVARQQQAICDTLASTASELSTQAQAQASATISEVSRLMQIASEAPKAAADVVAELRQSLSESMVRDTAMLEERSKLLATLDTLLNAVNHASTEQREAVDALVTTSADLLQRVGSQLTEQIGSETGKLGAVAAHVSGSAVEVASLGEAFGMAVQLFSGATSELNERLQHVATALDASLARSDDQLAYYVAQAREVVDLSMLSQKQIIEELRQLDRGRGEPGQAETA*
GCA_021607605.1	JAKHGQ010000005.1	4	zorya_type_III	JAKHGQ010000005.1_178	ZorG3_00003	ZorG3	176825	177562	-	JAKHGQ010000005.1_176824-177562(-)_1	MAKVAPRAPLSGPAFIRLLARLSDAHIAQSNHALADRLSQWIDWTRAVAVSKALDGKLPDTDDLPEPRPLDAEACARVRTGLAASSVTELDALVVRVRAEARNAALADAPVAAPDFAPFRQHYLAMQRAMRTATGDLRGRLRDLLALASTDMARLAEVDAVMELTLSPREQSLLNTVPSLLGAHFERLRDAAQAQHRPTDDDAAPRAVPDGWLDVFRKDMQSVLLAELDVRFHPIEGLLAALRTR*
GCA_021607605.1	JAKHGQ010000007.1	5	AbiD	JAKHGQ010000007.1_30	AbiD	AbiD	26865	27761	-	JAKHGQ010000007.1_26864-27761(-)_1	VTKTTFSKTAATPEQLLAKLRHAGLECSPAYEPTALAYLTCVGGYRLKGYWFHLIDPTSKKFPPGIRFEDIAARYEFDRNLRALTISAIDRLEVAIRTVMANYLSLKHSPHWFLTPNIFKPNKSWGMGQLLKKIEDEVSRSNEKRFVKHYFEKHDEPYLPPSWSISECVTFGLWSRTYSILRDPIDKKGIAKKFGVDKSEVFESWIHALTVARNIAAHHGQLLKTKIQVAPANYKSMNIKFSDQKSFFAIATVVNYLLSQTGLPHNWKSEIESIFIKYPNVSLAELGFPVNWKSLPGW*
GCA_021607605.1	JAKHGQ010000007.1	6	GAO_19	JAKHGQ010000007.1_45	SIR2_00001	SIR2	40039	41346	+	JAKHGQ010000007.1_40038-41346(+)_1	MSIVAYRCGKQITDEIELQAYLASLLRLENVGLLLGAGASCSAGGQTMRTLWSSFLAGNPVKADWLLAQKFITENEKRLPLPPAPRPPPGVVPSAANPFIQVSVPVAVLPNFEVLLDKLEIAILEWERQGSPQLTEAQGVRTALFRSVVNAAKLKEDWWKSPLGADLADELGAHRSILQKLTAARQPGQPAPWVFTTNYDLAIEWAAESVDLQVINGFLGVHSRRFSPQSFDLGFRNAQAKGEARFGVYNIYLAKLHGSLTWKEVDHSLYEVSASEAWRDIGDFLIGLQDTLSYLVLPRAAKYLQTVGYVMGELLRRFAEFMARPQTALIISGYGFGDEHINRLIRSALLNPTLQVVVYLPEFKGDPTAGDLPQTVRRLLALQTPRLTIVGGGERAYTSALAADLPDPTIYDQELADLRRRLMPEKPDVEEDDEL*
GCA_021607605.1	JAKHGQ010000007.1	6	GAO_19	JAKHGQ010000007.1_46	PD-T7-2_B_WP_088195867.1	HerA	41343	43118	+	JAKHGQ010000007.1_41342-43118(+)_1	MRSRQAIGYVVQIDGVDITLNLMDVHRGQLAAHAHGVSVVTEVGSLLGIESGGRLLVMKVQSLSFAEPKEVHRFGLSGTSVASEPLRHLTGLVVGRLRRDTGKLAFVSDSLSSPALGAEAFPLTDEELSSILHSSLASPADIHLGDDLRGGGRLMVDLESLVSRHVAVLGSSGQGKSCFTAAVLQQIAKMPKARVVIFDINGEYEDAFPAASYPPGAIKVTRIGGSDPNSYRIPYYALGRLGLQRLLLPSDKTQRPALTFALDHLNQVKWFPAYGGVGLATDTQASLFDDCRSDRVSEAQTIIESLRAGMPPPALSWPPMQALGPLIADSHAIAPARNGFERSAWNYGNIAPLITRIARFVDDEMFKDVVSVAGGPGCGGPLSWKNESKAVVERLFGGDEVNWRVHIVDLRRVSHDLTPFVLGAVLELYAFELFRRGQENKRETLLVLEEAHHYLRQMGTGDEAVNNALAYERLAKEGRKFGLALWLSTQRPSEISPTVLSQCNTWVSFRLSSEKDLSAIQSASEWADKREVRRIAGLARQNALAFGGSLQMATLIKAPVAHPLPRSEDGRFNSWASDVSEEEEEGFGDYL*
GCA_021607605.1	JAKHGQ010000007.1	7	RM_type_I	JAKHGQ010000007.1_105	Specificity_I_00118	Specificity_I	115621	116625	-	JAKHGQ010000007.1_115620-116625(-)_1	MHTLNASPIREEISRNASGTTRKRIARGKLAELKVPVPPAAEQKRIAQKLDALLAQVDTLKARIDAIPALLKRFRQSVINHGVSGSLALDQHASFDTTTWRNMRAEDVCTKVQSGGTPKEGFTTEGIPFLKVYNIVDGIIEFEYRPQYIAADIHQGSCRKSITIPGDVLMNIVGPPLGKIAVVPQGVDEWNINQAITLFRPSESISSAWIHLVLLEGTNIRRVSQETKGSAGQVNISLSQCRDFVFPVPPTQIQDEIVRRVEQLFAYADQLEAKVAAAKQRIDALTQSLLAKAFRGELVPQDPTDEPASALLERIRAQRAAAPKPKRGRKAATS*
GCA_021607605.1	JAKHGQ010000007.1	7	RM_type_I	JAKHGQ010000007.1_106	MTase_I_00009	MTase_I	116984	118528	-	JAKHGQ010000007.1_116983-118528(-)_1	MTHNDIVQKLWNLCDVLRDDGINYSDYVTELVLLLFVKMEYEQVQNNPNFEHKLPEGSRWPDLKSKSGLNLLNHYRQMLLNLGQSSDPMIAAIYADAQTRLKEPRHLETLVTALDGLDWFSARQDGLGDLYEGLLQKNANETKSGAGQYFTPRALIDSIIHCIKPQLGDVIQDPAAGTAGFLIAADAYIKAQHDDLYGPEVTAKKRSFQREKAFVGMELVPGTRRLALMNCLLHGMDGEGAGPIRLGNSLSNAGRELPPADIILSNPPFGTAKGGGGPTRDDLTYKTSNKQLAFLQHIYRGLKPGGRAAVVLPDNVLFEAGVGTDIRRDLMDKCNLHTLLRLPTGIFYAQGVKTNVLFFQKGTAANPRQDTGCTQATWVYDLRSNMPSFGKRTPFGPTHLKPFEEAYGSDPNGASPRTDEGEQGRFRCFTRAQIAERGDSLDISWLKDADSVDADSLPAPEVLAAEAMAELSEALRELDALMQALGAGDEALEQKRLLAEVMGLEVTSSEVGGE*
GCA_021607605.1	JAKHGQ010000007.1	7	RM_type_I	JAKHGQ010000007.1_108	REase_I_00003	REase_I	119816	123367	-	JAKHGQ010000007.1_119815-123367(-)_1	MTTAASVTYDGYREMPSRRAPSTDTRVTVDSNFSFLQEHDPVFFKLASMAEQVFASDPNTTLIKLRQFAEALAQDLAGRAGIIHDQRTTQADLIYQLARELRLDRRIQELFHVLRVEGNKATHGFTTQHREAMDGLKVARDLAVWYHRAFGRNAAEFKAGAFVPPKDPAAPLREVQAEVSRLRAELDTARQQHDQSQALAELKDREAKLNADLAEAMDVEAREQAALAVQREQELQRLRQDFEQRIANLQQPDTARQAATQQVAGATQQASNNFDLSEDLTRILIDQQLREAGWEADSLDLTHAKGIRPEKGRNLAIAEWPTKVPRANADYVLFAGLTPVAIVEAKRKQINIADRIPQAERYARDFVMRGELAPAYPAASSIAGWADGQGGHFQIPLAFACNGRPYVKQLAEQSGIWFRDLRSPANLRRPLQKFHTPEDIADLLTRDRDQAERDLAQEGFAYLNLRDYQQRAIQAVEGALASGSRNCLLAMATGTGKTRTMIGLIYRLLKAERFHRILFLVDRSALGTQATETMQDMQLEQNQTLAQIYNLDGLDDTRTADETRVQVATVQAMVRRIFQSDDPPPIGTFDCIVVDEAHRGYTLDQEMTEGELAVRDHAQYLSQYRRVLDYFDACRIGLTATPAKHTTEIFGKPIYTYSYREAVADDWLIDHEPPIRYTTALGKNGIHFDRGERVSVINTQTGEVDTAELEDELDFNIESFNRRVITADFDRVVCEQLAIELDPDGEEKTLIFCVSQPHAERVKNKLDEAFKQVHGDYYNQASVAVITGKSDKVDQLIRNYKNERYPNIAITVDLLTTGIDVPRIANLVFMRRVRSRILYEQMKGRATRRCDDIGKTVFRIFDPVDLYAALEDVDTMRPLVKDPNISIEQLVHELGQQRSFDAPGSNGGSHADDALDQLSQRIMRVLRKAQHRAEQRPDLRDKLSELETSWGVAPAVLHTHLHKLGARNAASFLREHPRLVEQLGEVGVLLGTDRYPVISEHTDTLLECAQNYGVNEAPADYLDSFNAFIREQINQSAALSVIVNRPRDLTRAQLREVRLLLDQHGYSEAHLRGAWRDSTQQEVAASIIGYIRRAALGEALVPFEQRVDKAMQGIYAQRSWTPVQRRWLKRLAQQLIHEVVMDRDTVQRNFSGDGGALQLDRLLDGRLDQILGDLGEHLWDQTG*
GCA_021607605.1	JAKHGQ010000007.1	8	RM_type_II	JAKHGQ010000007.1_11	MTase_II_00076	MTase_II	12208	13080	-	JAKHGQ010000007.1_12207-13080(-)_1	MYRPLPLRTLDHVNFKSQLLKWVGNKQRVASELISYFPPTFNTYIEPFVGSGAVLGTLAPKSAIAGDIFAPLLEIWKALKDDPELVIAWYQQRHNLIGEIGKVEAYKSVLSSYNRTANGADLLFLSRTCYGGVIRFRKSDGFMSTPCGPHAPMPPDNFAARAYIWHRRVKGTQFHHADYRDLMERAKPGDLIYCDPPYVDSQSILYGAQDFRLSELFHAIAACKKRGVYVALSIDGTKKSGNNVVRIDPPTGLFKREVLVNCGRSMLRRFQMDGQTLESELVADRLLLTY*
GCA_021607605.1	JAKHGQ010000007.1	8	RM_type_II	JAKHGQ010000007.1_12	Control_protein_00001	Control_protein	13138	13374	+	JAKHGQ010000007.1_13137-13374(+)_1	MNTIHDRYALLALLLRDLRNQSDMTQTDLANALGKPQSYVSKYESGERRLDLIELSDLCSVLGISLYDFVSLLERGER*
GCA_021607605.1	JAKHGQ010000007.1	8	RM_type_II	JAKHGQ010000007.1_13	REase_II_00025	REase_II	13371	14246	+	JAKHGQ010000007.1_13370-14246(+)_1	VRGNPEFMRQQQGFWALVRTLSEKLGYTNRSPRGVPKGSGTVKIHSVEQMAAALLDLGLSPALLLVDNQITQLGERLQNYFAYRADILNHTVRPNLMDVEEADALFQQVSARVSPAHFVPLPMNKQKGMMAAPAFLTGLVNMLLHEVIGDAPCNYNPGQLTTFTKNGIPLRTLARRVDGAFPSTVNPIAVWEIKEYYYTTTFGSRVADGVYETLLDGLELQELEQNEGMRAQHILIIDSHRTWWVSGKSYLCRIIDMLNMGLVTEVIFGREVVDRIPQIAQEWIDNARKPV*
GCA_021607605.1	JAKHGQ010000007.1	9	SoFic	JAKHGQ010000007.1_107	SoFic__SoFic	SoFic	118525	119727	-	JAKHGQ010000007.1_118524-119727(-)_1	MPNRTTEPRPRWIWQQPDWPGFHWQADALAALLRDCQHAHGQLLGMAGAVAGDQQAAEALDTLLSNIVTSSAIEGERLDVGSVRSSLARHLGLAEDSPRRTTGRSEGLAELMLDATGHADTPLDLPRLLQWHRWLFAEQDSLLPSRIRIGALRGDEPMQVVSGRLDRPTVHFEAPPRDDLDAQLAAFLDWFASSRTDATLDPLLRAGIAHLWFVTLHPFDDGNGRLTRSLTDLALAQAQPQAIRLHALSASILADRSGYYRSLETTQKGSLDITGWLRWFLTTLHDSLVQALHRIDRVLAKARFWQLHHAQPLSAEQVKVLNRLLDGGERGFEHGISASQYQAVAKVSKATATRHLADLLEKGCLRRLPGSGRSTRYAINTPASSIALPARTTSEQGSTP*
GCA_021607605.1	JAKHGQ010000007.1	10	kiwa	JAKHGQ010000007.1_35	KwaA_00009	KwaA	30168	30752	+	JAKHGQ010000007.1_30167-30752(+)_1	MQFQFWSALFIFLGSYFPLALILMVQDISAKYWGAPLCGWRGQWNCQFQVFGHPWLASGSVGVTLGALLLMVVVLRSVRLTHRVHVQEVKAIPNDLINYVLPYVVSFMGLSYGDPQKLGGFLVFWIGLFVITYRSGQILMNPLLIVMGWKLYEAKVALGQVGAVRIVRVLKKGALLPSIQIAEEIQDVYLMGDP*
GCA_021607605.1	JAKHGQ010000007.1	10	kiwa	JAKHGQ010000007.1_36	KwaB_00016	KwaB	30749	31678	+	JAKHGQ010000007.1_30748-31678(+)_1	MTDQALRELQGFDLDTARVHLWVFKSSTTVSRFTANYVRIDEALEGRLREFAKTQRAKMTEWIPYGHLAQPTDNGCLSVSAADTDFALLQALVDRPELEHPAKKRDQLKNAAGYVVKFYQEERVLYAVRRSPATWKTAYRKKGVINMAFQNGALSAVQEVDFTLEPGFDLFALDDSLLVGNKRAFESMMKYRAGFVDAFVELQEEKKFISLFTDMAPLVAHVGLNGTHLRRMAVIQERRLYENPKYLGTLREVCERHNWGIQFDAEGLIIPTEETARVIMTLLLDQRLISEITAIMYDVPGGHRVDAAQ*
GCA_021607605.1	JAKHGQ010000007.1	11	pycsar_effector	JAKHGQ010000007.1_26	Cyclase_00006	PycC	24078	24773	-	JAKHGQ010000007.1_24077-24773(-)_1	MGLKDELTTFCHDVFNGNWETTEGKNVPDEDSRLTLKNTAITIDGTVLYADLDGSTAMVDGYKNWFAAEIYKTYLYCCARIIAAEGGVVTAYDGDRVMALFIGERKNTRAARAAMKIKWAVDEIIMPKKDARYTSNKFALKHVTGIDTCSLFVAKTGARGANDLVWVGRAANYAAKLTSLPSTYTYITESVYKMLADEAKTSNGKSMWEKVTWNTFNNSTIYRSNWRWRID*
GCA_021607605.1	JAKHGQ010000007.1	11	pycsar_effector	JAKHGQ010000007.1_27	Effector_00069	Effector	24782	25693	-	JAKHGQ010000007.1_24781-25693(-)_1	MIERFQGDEGRRRLVATLTEHRLVANRQELAERLVAVGELMEAPAGTTFINQGDQTSEVFFIIAGKVEVRVNGKVVANRFPGDSVGEMAAIEPSQPRAASVIPVEDTVLIKVSEAEFSAAAEQFPDVWRRIAATLARRLAERNHLVTAQRERVRVFIMSSVEALPIVDLLIKQFAHDPFLAVAWKNGVFRASQYTLDELEAELDDSDFAVAVAHGDDVLITRDDEWPTIRDNVILEFGLFMGRLGRRRAFLMEPRDVDLKLPSDLAGLTTIPYRYVKGKDAEHYIAPACARLRELILAAGAKD*
GCA_021607605.1	JAKHGQ010000019.1	12	PDC-S08	JAKHGQ010000019.1_39	PDC-S08_WP_202707215.1	PDC-S08	43411	44367	+	JAKHGQ010000019.1_43410-44367(+)_1	MPDNSPRLLTVAVTSRALFDLEEGHALFEADGVEAYSAFQREHEDDILQPGVAFPVVRKLLALNHDVPEDAPRVEVILLSRNSADTGLRIFNSIQHYNLGIVRATFTSGEPTWPYVKPFGTDLFLSANPESVRRALSHGIAAATIMPRALGERAEAAAAIVDNDESRLSTQLRIAFDGDAVIFGDESERISREQGVEAFGRHERERAREPLSVGPFRNFLAALHTLQAAFPPGQASPIRTALVTARSAPAHERVIRTLREWGVRLDEALFLGGRHKGPFLQAFGADIFFDDSQHNIDSARQHQHVAAGHVPHGVANEG*
GCA_021607605.1	JAKHGQ010000019.1	13	PDC-S55	JAKHGQ010000019.1_40	PDC-S55_WP_162277864.1	PDC-S55	44398	44949	-	JAKHGQ010000019.1_44397-44949(-)_1	MKKTIGVLIAFLLTVTAWWFGGPYMTMHGLSKAIEQRDTAALERYVDFPRVRSSLRAQLNDYLVRQAGPDIATGPWGTLLYGLGNQLGGAAVDTLVTPIGIGALLQGHVLWKRGRNELQGGDPFGPTEPARPLKNAKHRFETLDRFVIDVERTPGEPPLKVVLEPQGLRWKVVDLQLALSPAP*
GCA_021607605.1	JAKHGQ010000026.1	14	gabija	JAKHGQ010000026.1_10	GajA_00038	GajA	9194	10771	+	JAKHGQ010000026.1_9193-10771(+)_1	MPIERVVIENFKAFGHLDLPLNPHMNLIVGNNEVGKSTLLEAIHAVVTGQLHGRGIAYEITPYLFHQPAVDEYLARLRDGQPGSPPRIVIEAYLGRDATLASLRGTNNSLGADMAGIRLLIELNEDYRPEFDAYLREHQGGSLPVEYYTVRWYSFANNGVTARSIPFDSTIIDTTSAKTFSGTDRYIGSIIDQVLSPAQRVALSLSYRRMRQSFSQETDVAAINTFLAENAGDVSNKTLTVGVDTSARSTWEASLSPYLDDLPFTHAGKGEQSAVKMKLAMRAAGAAHVLLVEEPENHLSFSSMTQLIDKIAALSTAQQVIIATHSSFVLNKLGVDNVILFSARGHIKLDQLPTDTHDYFMKLPGHDTLRLILAKQAILVEGPSDELIVQRAFKDHHGVSPLARGVDVISVNSLAFKRFLQIAQRLDIPTAVVTDNDGDVALLQERYADFLNYIYYDSDEDAPSLEQQLIKANTLAQLNLVLDKTFADEAALLKFMKGNKTDTALAIFNSPHSIVFPDYVQRAIA*
GCA_021607605.1	JAKHGQ010000026.1	14	gabija	JAKHGQ010000026.1_11	GajB_00038	GajB	10749	11837	+	JAKHGQ010000026.1_10748-11837(+)_1	MSSVPSPNQVLLSAAGSGKTTMLVRQSLARPQRRIAILTYTLENLEEIRRAFERQAGAVPAHVSLYSWYSFLLRECIRPYQAALCAQPRVESILFVEGRTNNRAPRSQVARHYLAGDRIYSDRAADFAVRCDELTQGRVIERLAAMYDELYIDEVQDLAGYDLDLVERLLSSGIEITLAGDTRQATYATNHSPRHQQYRGVAMMGLFQAWQARNLCQIQHRVISHRCAQSLCDLADALYPQMPRTESGNSELTGHEGIYVVAPTLVQKYVLQFAPTVLRYDRREACDGYPAVNFGQAKGRTYSRVLIYPNGPLAQFLRTADASRITSPAKYYVAFTRARQSVAFVLAGACAWPGHQVYESRD*
GCA_021607605.1	JAKHGQ010000030.1	15	PDC-S19	JAKHGQ010000030.1_39	PDC-S19_WP_209305113.1	PDC-S19	32814	33833	-	JAKHGQ010000030.1_32813-33833(-)_1	MKLKRDARTLKAKAIASLKRGLEAFNNHDDNGRTEAVLLMFQHASEMLVKALLVQKGQDVFDEEKGTSIGIDKALTTAQSKGWITASQTGAIRVIDAMRNSAQHWMIVVPEDALYINARALITVLDEVLTTHFNDTLADNLPVRVLPLSTQALPDFLMLVNREYTQIRELLAPGRRARDEARGRITALLAMEAHVSEKVAVSKRDLYRIEEAIKEGTPLDQVFPRLMTLATNIEGEGPTIRVRFTKATGAPAVRFVSGDDPEGAAAIREIDLQKKYHWSRSELAKKLGLPTKKVKAIRDHLRIDENSAYVMFFEFGAQKHPRYSDNALRALQAAISTDL*
GCA_021607605.1	JAKHGQ010000030.1	16	RM_type_II	JAKHGQ010000030.1_49	REase_II_00054	REase_II	45237	46181	-	JAKHGQ010000030.1_45236-46181(-)_1	MAKAPRLRPEQTVIVEVRERLARLREILPTLSRPAATKTMAELLALTGEIEEARSNLDPIKEPGASFDPANPDTAGRLVALALVAQDRVPLARIARTYGSGVYAIYYHGDHPAYAAVSGTETPIYVGKADPKSADARTSREQGPQLYSRLVDHRRMIKTVGGYAADQGLPHSLKVDDFTCHRLVCATNAQLVAERHLIRTFRPIWNNEMGICWGISKHGDAATTRANKRSPWDVMHPGRNWAMAESLEDKMSPDVITTRIAEHFAANPPHRSRARIVRGFLSDFAQNAAMTPSEVVDDDDAVAATVSGELPPTE*
GCA_021607605.1	JAKHGQ010000030.1	16	RM_type_II	JAKHGQ010000030.1_50	MTase_II_00093	MTase_II	46182	47339	-	JAKHGQ010000030.1_46181-47339(-)_1	MRSVELFTGCGGLALGLSRAGFHHELMVEWNGDAVETVLHNRRRRIKHVSEWPLEKADVREVTWRRFGGLDLVAGGPPCQPFSIGGKHKGQGDNRDMWPEVIRAVREIRPRGFLFENVRGLARPAFANYLRWIIAHLHHPEITRLDGEDHARHTRRLEASRLASAYRVIVVQVNAADYGAAQKRHRVIVAGIRSDLACGLATPTPTHSRERLLWDQWVSGEYWKRHGLRQPADAFIPSTDAAAVRALRALRVVPKGKPWVTTRDALMGLGEPNGKSNHVFQDGARVYPGHTGSPLDQPAKALKAGDHGVPGGENMMVRDDGSVRYFTTREAARLQGLPDTYQFPRSWTESMRQLGNAVPSQLAEAMGTWMAETLATAPASDIEAA*
GCA_021607605.1	JAKHGQ010000043.1	17	HEC-09	JAKHGQ010000043.1_7	HEC-09_WP_196893758.1	HEC-09	5108	5809	+	JAKHGQ010000043.1_5107-5809(+)_1	VTIAKATAVYIDGYNLYYGRIRGTAFKWLDVVALFDRLLHDQDPTTDLLHVRYFTAPALGRFATHKQASETQAAYLRALAHTHPQRFTTTLGKHSWDKGGTLLPEFVSGQPYDRARRVRVWKLEEKQTDVNLALTMYRDAASARYQQLVVCSNDSDIEPALVAIREDFPSVVLGVVTPRNPPVDGESDRRVSVSLSSRADWTRHYILDGELAAAQLPERVRKPGKPIDKPGHW*
GCA_021607685.1	JAKHGM010000002.1	1	zorya_type_III	JAKHGM010000002.1_127	ZorG3_00003	ZorG3	131553	132290	+	JAKHGM010000002.1_131552-132290(+)_1	MAKVAPRAPLSGPAFIRLLARLSDAHIAQSNHALADRLSQWIDWTRAVAVSKALDGKLPDTDDLPEPRPLDAEACARVRTGLAASSVTELDALVVRVRAEARNAALADAPVAAPDFAPFRQHYLAMQRAMRTATGDLRGRLRDLLALASTDMARLAEVDAVMELTLSPREQSLLNTVPSLLGAHFERLRDAAQAQHRPTDDDAAPRAVPDGWLDVFRKDMQSVLLAELDVRFHPIEGLLAALRTR*
GCA_021607685.1	JAKHGM010000002.1	1	zorya_type_III	JAKHGM010000002.1_128	ZorA3_00001	ZorA3	132268	134958	+	JAKHGM010000002.1_132267-134958(+)_1	LQRFVPANWDVMFRTLVHVCVFLVGLLAVCWVGIGYLGSNPLGACVAAVIGACYVAGALELYRYRQATATLEAAVDGLATAPSALGDWLQTVHPGLRNAVRLRIKGERVALPAPVLTPYLVGLLVLLGMLGTLLGMMATLKGTGFALQSATDLQAIRGSLAAPVEGLAFAFGTSIAGVATSAMLGLLSALCRRERLQVVQRLDLKIAAELHTHSDAHRRGEAFKLQQQQSALMPALIDQLQTLVHSIQQHSMAAEQRLAAQQADFQAKSEAAYARLATAMEHALQAGVAESARAVGAALQPAMEATMASIARDTAALQEHVTQAVQQQLDGITHGFQTSASTTAQHWSTALAAQERAQQTHNAQLQTALEQIAAHSVAVQDSVSSAVQQQLHGVSAAIEQNARTATEHWQVALAAQERTQATLAEQLQGTLEQIDQRSVAVQDSVTQAVQQQLSALNDGFASSTAASAATWAAVLAEQQRATETHSAQLHTTLEQLTQQTSALHEGVQQAVQQQLDGLSSGFEASTATAAATWTAAVAEQQRANHTLTQELQDTLTQFASTFETRSAALVDAVSQRMQQSSTDAANAWRDALAQQQNASATLSSQHHSALAAATASFEAHAAALVGTLQQSHTDLQAALEARDTQRLALWSERFGAMSTALTAQWEQTGERVARQQQAICDTLASTASELSTQAQAQASATISEVSRLMQIASEAPKAAADVVAELRQSLSESMVRDTAMLEERSKLLATLDTLLNAVNHASTEQREAVDALVTTSADLLQRVGSQLTEQIGSETGKLGAVAAHVSGSAVEVASLGEAFGMAVQLFSGATSELNERLQHVATALDASLARSDDQLAYYVAQAREVVDLSMLSQKQIIEELRQLDRGRGEPGQAETA*
GCA_021607685.1	JAKHGM010000002.1	1	zorya_type_III	JAKHGM010000002.1_129	ZorB3_00001	ZorB3	134955	135626	+	JAKHGM010000002.1_134954-135626(+)_1	MSDEIESDGELGTPIWAAFGDLMSVLLGAFVLILVGVIGVQLQLSSRLDAEVKQRQAEAQRRQTLEQALAAPLAAGRVTLVDGRIGIRGNVLFAFNSDELQPEGREVLKSLATPLTHYLRARDEILMVSGFTDDRPVLGGNRRYADNWELSAQRALTVTRALIAEGVPASSVFAAAFGSQQPVDSNADEARRAKNRRVEIAPIARPSSRAGASAPPAATAAPR*
GCA_021607685.1	JAKHGM010000002.1	1	zorya_type_III	JAKHGM010000002.1_130	ZorF3_00001	ZorF3	135623	136288	+	JAKHGM010000002.1_135622-136288(+)_1	MSKPALPARAQLERWRSQGADRLDPVRFHLMEALAARADAQADAVREVLDHKLGAMIDGYATALQQTARRRAGSRAVPSPTPASPQPSALGALTAQMAGHAALMEVDSRKTASADAMLFPELPALDDFRRTWTTVRTASQVRQSLQDAPKDAGPLNSSVLVHRCITLMRERSPGYLQHFLGYVDALSWLEQLHTGGALANEEAAPATPGKKRSKSPSKRRS*
GCA_021607685.1	JAKHGM010000003.1	2	AbiD	JAKHGM010000003.1_47	AbiD	AbiD	49442	50338	-	JAKHGM010000003.1_49441-50338(-)_1	VTKTTFSKTAATPEQLLAKLRHAGLECSPAYEPTALAYLTCVGGYRLKGYWFHLIDPTSKKFPPGIRFEDIAARYEFDRNLRALTISAIDRLEVAIRTVMANYLSLKHSPHWFLTPNIFKPNKSWGMGQLLKKIEDEVSRSNEKRFVKHYFEKHDEPYLPPSWSISECVTFGLWSRTYSILRDPIDKKGIAKKFGVDKSEVFESWIHALTVARNIAAHHGQLLKTKIQVAPANYKSMNIKFSDQKSFFAIATVVNYLLSQTGLPHNWKSEIESIFIKYPNVSLAELGFPVNWKSLPGW*
GCA_021607685.1	JAKHGM010000003.1	3	GAO_19	JAKHGM010000003.1_62	SIR2_00001	SIR2	62616	63923	+	JAKHGM010000003.1_62615-63923(+)_1	MSIVAYRCGKQITDEIELQAYLASLLRLENVGLLLGAGASCSAGGQTMRTLWSSFLAGNPVKADWLLAQKFITENEKRLPLPPAPRPPPGVVPSAANPFIQVSVPVAVLPNFEVLLDKLEIAILEWERQGSPQLTEAQGVRTALFRSVVNAAKLKEDWWKSPLGADLADELGAHRSILQKLTAARQPGQPAPWVFTTNYDLAIEWAAESVDLQVINGFLGVHSRRFSPQSFDLGFRNAQAKGEARFGVYNIYLAKLHGSLTWKEVDHSLYEVSASEAWRDIGDFLIGLQDTLSYLVLPRAAKYLQTVGYVMGELLRRFAEFMARPQTALIISGYGFGDEHINRLIRSALLNPTLQVVVYLPEFKGDPTAGDLPQTVRRLLALQTPRLTIVGGGERAYTSALAADLPDPTIYDQELADLRRRLMPEKPDVEEDDEL*
GCA_021607685.1	JAKHGM010000003.1	3	GAO_19	JAKHGM010000003.1_63	PD-T7-2_B_WP_088195867.1	HerA	63920	65695	+	JAKHGM010000003.1_63919-65695(+)_1	MRSRQAIGYVVQIDGVDITLNLMDVHRGQLAAHAHGVSVVTEVGSLLGIESGGRLLVMKVQSLSFAEPKEVHRFGLSGTSVASEPLRHLTGLVVGRLRRDTGKLAFVSDSLSSPALGAEAFPLTDEELSSILHSSLASPADIHLGDDLRGGGRLMVDLESLVSRHVAVLGSSGQGKSCFTAAVLQQIAKMPKARVVIFDINGEYEDAFPAASYPPGAIKVTRIGGSDPNSYRIPYYALGRLGLQRLLLPSDKTQRPALTFALDHLNQVKWFPAYGGVGLATDTQASLFDDCRSDRVSEAQTIIESLRAGMPPPALSWPPMQALGPLIADSHAIAPARNGFERSAWNYGNIAPLITRIARFVDDEMFKDVVSVAGGPGCGGPLSWKNESKAVVERLFGGDEVNWRVHIVDLRRVSHDLTPFVLGAVLELYAFELFRRGQENKRETLLVLEEAHHYLRQMGTGDEAVNNALAYERLAKEGRKFGLALWLSTQRPSEISPTVLSQCNTWVSFRLSSEKDLSAIQSASEWADKREVRRIAGLARQNALAFGGSLQMATLIKAPVAHPLPRSEDGRFNSWASDVSEEEEEGFGDYL*
GCA_021607685.1	JAKHGM010000003.1	4	RM_type_I	JAKHGM010000003.1_122	Specificity_I_00118	Specificity_I	138198	139202	-	JAKHGM010000003.1_138197-139202(-)_1	MHTLNASPIREEISRNASGTTRKRIARGKLAELKVPVPPAAEQKRIAQKLDALLAQVDTLKARIDAIPALLKRFRQSVINHGVSGSLALDQHASFDTTTWRNMRAEDVCTKVQSGGTPKEGFTTEGIPFLKVYNIVDGIIEFEYRPQYIAADIHQGSCRKSITIPGDVLMNIVGPPLGKIAVVPQGVDEWNINQAITLFRPSESISSAWIHLVLLEGTNIRRVSQETKGSAGQVNISLSQCRDFVFPVPPTQIQDEIVRRVEQLFAYADQLEAKVAAAKQRIDALTQSLLAKAFRGELVPQDPTDEPASALLERIRAQRAAAPKPKRGRKAATS*
GCA_021607685.1	JAKHGM010000003.1	4	RM_type_I	JAKHGM010000003.1_123	MTase_I_00009	MTase_I	139561	141105	-	JAKHGM010000003.1_139560-141105(-)_1	MTHNDIVQKLWNLCDVLRDDGINYSDYVTELVLLLFVKMEYEQVQNNPNFEHKLPEGSRWPDLKSKSGLNLLNHYRQMLLNLGQSSDPMIAAIYADAQTRLKEPRHLETLVTALDGLDWFSARQDGLGDLYEGLLQKNANETKSGAGQYFTPRALIDSIIHCIKPQLGDVIQDPAAGTAGFLIAADAYIKAQHDDLYGPEVTAKKRSFQREKAFVGMELVPGTRRLALMNCLLHGMDGEGAGPIRLGNSLSNAGRELPPADIILSNPPFGTAKGGGGPTRDDLTYKTSNKQLAFLQHIYRGLKPGGRAAVVLPDNVLFEAGVGTDIRRDLMDKCNLHTLLRLPTGIFYAQGVKTNVLFFQKGTAANPRQDTGCTQATWVYDLRSNMPSFGKRTPFGPTHLKPFEEAYGSDPNGASPRTDEGEQGRFRCFTRAQIAERGDSLDISWLKDADSVDADSLPAPEVLAAEAMAELSEALRELDALMQALGAGDEALEQKRLLAEVMGLEVTSSEVGGE*
GCA_021607685.1	JAKHGM010000003.1	4	RM_type_I	JAKHGM010000003.1_125	REase_I_00003	REase_I	142393	145944	-	JAKHGM010000003.1_142392-145944(-)_1	MTTAASVTYDGYREMPSRRAPSTDTRVTVDSNFSFLQEHDPVFFKLASMAEQVFASDPNTTLIKLRQFAEALAQDLAGRAGIIHDQRTTQADLIYQLARELRLDRRIQELFHVLRVEGNKATHGFTTQHREAMDGLKVARDLAVWYHRAFGRNAAEFKAGAFVPPKDPAAPLREVQAEVSRLRAELDTARQQHDQSQALAELKDREAKLNADLAEAMDVEAREQAALAVQREQELQRLRQDFEQRIANLQQPDTARQAATQQVAGATQQASNNFDLSEDLTRILIDQQLREAGWEADSLDLTHAKGIRPEKGRNLAIAEWPTKVPRANADYVLFAGLTPVAIVEAKRKQINIADRIPQAERYARDFVMRGELAPAYPAASSIAGWADGQGGHFQIPLAFACNGRPYVKQLAEQSGIWFRDLRSPANLRRPLQKFHTPEDIADLLTRDRDQAERDLAQEGFAYLNLRDYQQRAIQAVEGALASGSRNCLLAMATGTGKTRTMIGLIYRLLKAERFHRILFLVDRSALGTQATETMQDMQLEQNQTLAQIYNLDGLDDTRTADETRVQVATVQAMVRRIFQSDDPPPIGTFDCIVVDEAHRGYTLDQEMTEGELAVRDHAQYLSQYRRVLDYFDACRIGLTATPAKHTTEIFGKPIYTYSYREAVADDWLIDHEPPIRYTTALGKNGIHFDRGERVSVINTQTGEVDTAELEDELDFNIESFNRRVITADFDRVVCEQLAIELDPDGEEKTLIFCVSQPHAERVKNKLDEAFKQVHGDYYNQASVAVITGKSDKVDQLIRNYKNERYPNIAITVDLLTTGIDVPRIANLVFMRRVRSRILYEQMKGRATRRCDDIGKTVFRIFDPVDLYAALEDVDTMRPLVKDPNISIEQLVHELGQQRSFDAPGSNGGSHADDALDQLSQRIMRVLRKAQHRAEQRPDLRDKLSELETSWGVAPAVLHTHLHKLGARNAASFLREHPRLVEQLGEVGVLLGTDRYPVISEHTDTLLECAQNYGVNEAPADYLDSFNAFIREQINQSAALSVIVNRPRDLTRAQLREVRLLLDQHGYSEAHLRGAWRDSTQQEVAASIIGYIRRAALGEALVPFEQRVDKAMQGIYAQRSWTPVQRRWLKRLAQQLIHEVVMDRDTVQRNFSGDGGALQLDRLLDGRLDQILGDLGEHLWDQTG*
GCA_021607685.1	JAKHGM010000003.1	5	RM_type_II	JAKHGM010000003.1_28	MTase_II_00076	MTase_II	34785	35657	-	JAKHGM010000003.1_34784-35657(-)_1	MYRPLPLRTLDHVNFKSQLLKWVGNKQRVASELISYFPPTFNTYIEPFVGSGAVLGTLAPKSAIAGDIFAPLLEIWKALKDDPELVIAWYQQRHNLIGEIGKVEAYKSVLSSYNRTANGADLLFLSRTCYGGVIRFRKSDGFMSTPCGPHAPMPPDNFAARAYIWHRRVKGTQFHHADYRDLMERAKPGDLIYCDPPYVDSQSILYGAQDFRLSELFHAIAACKKRGVYVALSIDGTKKSGNNVVRIDPPTGLFKREVLVNCGRSMLRRFQMDGQTLESELVADRLLLTY*
GCA_021607685.1	JAKHGM010000003.1	5	RM_type_II	JAKHGM010000003.1_29	Control_protein_00001	Control_protein	35715	35951	+	JAKHGM010000003.1_35714-35951(+)_1	MNTIHDRYALLALLLRDLRNQSDMTQTDLANALGKPQSYVSKYESGERRLDLIELSDLCSVLGISLYDFVSLLERGER*
GCA_021607685.1	JAKHGM010000003.1	5	RM_type_II	JAKHGM010000003.1_30	REase_II_00025	REase_II	35948	36823	+	JAKHGM010000003.1_35947-36823(+)_1	VRGNPEFMRQQQGFWALVRTLSEKLGYTNRSPRGVPKGSGTVKIHSVEQMAAALLDLGLSPALLLVDNQITQLGERLQNYFAYRADILNHTVRPNLMDVEEADALFQQVSARVSPAHFVPLPMNKQKGMMAAPAFLTGLVNMLLHEVIGDAPCNYNPGQLTTFTKNGIPLRTLARRVDGAFPSTVNPIAVWEIKEYYYTTTFGSRVADGVYETLLDGLELQELEQNEGMRAQHILIIDSHRTWWVSGKSYLCRIIDMLNMGLVTEVIFGREVVDRIPQIAQEWIDNARKPV*
GCA_021607685.1	JAKHGM010000003.1	6	SoFic	JAKHGM010000003.1_124	SoFic__SoFic	SoFic	141102	142304	-	JAKHGM010000003.1_141101-142304(-)_1	MPNRTTEPRPRWIWQQPDWPGFHWQADALAALLRDCQHAHGQLLGMAGAVAGDQQAAEALDTLLSNIVTSSAIEGERLDVGSVRSSLARHLGLAEDSPRRTTGRSEGLAELMLDATGHADTPLDLPRLLQWHRWLFAEQDSLLPSRIRIGALRGDEPMQVVSGRLDRPTVHFEAPPRDDLDAQLAAFLDWFASSRTDATLDPLLRAGIAHLWFVTLHPFDDGNGRLTRSLTDLALAQAQPQAIRLHALSASILADRSGYYRSLETTQKGSLDITGWLRWFLTTLHDSLVQALHRIDRVLAKARFWQLHHAQPLSAEQVKVLNRLLDGGERGFEHGISASQYQAVAKVSKATATRHLADLLEKGCLRRLPGSGRSTRYAINTPASSIALPARTTSEQGSTP*
GCA_021607685.1	JAKHGM010000003.1	7	kiwa	JAKHGM010000003.1_52	KwaA_00009	KwaA	52745	53329	+	JAKHGM010000003.1_52744-53329(+)_1	MQFQFWSALFIFLGSYFPLALILMVQDISAKYWGAPLCGWRGQWNCQFQVFGHPWLASGSVGVTLGALLLMVVVLRSVRLTHRVHVQEVKAIPNDLINYVLPYVVSFMGLSYGDPQKLGGFLVFWIGLFVITYRSGQILMNPLLIVMGWKLYEAKVALGQVGAVRIVRVLKKGALLPSIQIAEEIQDVYLMGDP*
GCA_021607685.1	JAKHGM010000003.1	7	kiwa	JAKHGM010000003.1_53	KwaB_00016	KwaB	53326	54255	+	JAKHGM010000003.1_53325-54255(+)_1	MTDQALRELQGFDLDTARVHLWVFKSSTTVSRFTANYVRIDEALEGRLREFAKTQRAKMTEWIPYGHLAQPTDNGCLSVSAADTDFALLQALVDRPELEHPAKKRDQLKNAAGYVVKFYQEERVLYAVRRSPATWKTAYRKKGVINMAFQNGALSAVQEVDFTLEPGFDLFALDDSLLVGNKRAFESMMKYRAGFVDAFVELQEEKKFISLFTDMAPLVAHVGLNGTHLRRMAVIQERRLYENPKYLGTLREVCERHNWGIQFDAEGLIIPTEETARVIMTLLLDQRLISEITAIMYDVPGGHRVDAAQ*
GCA_021607685.1	JAKHGM010000003.1	8	pycsar_effector	JAKHGM010000003.1_43	Cyclase_00006	PycC	46655	47350	-	JAKHGM010000003.1_46654-47350(-)_1	MGLKDELTTFCHDVFNGNWETTEGKNVPDEDSRLTLKNTAITIDGTVLYADLDGSTAMVDGYKNWFAAEIYKTYLYCCARIIAAEGGVVTAYDGDRVMALFIGERKNTRAARAAMKIKWAVDEIIMPKKDARYTSNKFALKHVTGIDTCSLFVAKTGARGANDLVWVGRAANYAAKLTSLPSTYTYITESVYKMLADEAKTSNGKSMWEKVTWNTFNNSTIYRSNWRWRID*
GCA_021607685.1	JAKHGM010000003.1	8	pycsar_effector	JAKHGM010000003.1_44	Effector_00069	Effector	47359	48270	-	JAKHGM010000003.1_47358-48270(-)_1	MIERFQGDEGRRRLVATLTEHRLVANRQELAERLVAVGELMEAPAGTTFINQGDQTSEVFFIIAGKVEVRVNGKVVANRFPGDSVGEMAAIEPSQPRAASVIPVEDTVLIKVSEAEFSAAAEQFPDVWRRIAATLARRLAERNHLVTAQRERVRVFIMSSVEALPIVDLLIKQFAHDPFLAVAWKNGVFRASQYTLDELEAELDDSDFAVAVAHGDDVLITRDDEWPTIRDNVILEFGLFMGRLGRRRAFLMEPRDVDLKLPSDLAGLTTIPYRYVKGKDAEHYIAPACARLRELILAAGAKD*
GCA_021607685.1	JAKHGM010000004.1	9	gabija	JAKHGM010000004.1_194	GajA_00038	GajA	206817	208394	+	JAKHGM010000004.1_206816-208394(+)_1	MPIERVVIENFKAFGHLDLPLNPHMNLIVGNNEVGKSTLLEAIHAVVTGQLHGRGIAYEITPYLFHQPAVDEYLARLRDGQPGSPPRIVIEAYLGRDATLASLRGTNNSLGADMAGIRLLIELNEDYRPEFDAYLREHQGGSLPVEYYTVRWYSFANNGVTARSIPFDSTIIDTTSAKTFSGTDRYIGSIIDQVLSPAQRVALSLSYRRMRQSFSQETDVAAINTFLAENAGDVSNKTLTVGVDTSARSTWEASLSPYLDDLPFTHAGKGEQSAVKMKLAMRAAGAAHVLLVEEPENHLSFSSMTQLIDKIAALSTAQQVIIATHSSFVLNKLGVDNVILFSARGHIKLDQLPTDTHDYFMKLPGHDTLRLILAKQAILVEGPSDELIVQRAFKDHHGVSPLARGVDVISVNSLAFKRFLQIAQRLDIPTAVVTDNDGDVALLQERYADFLNYIYYDSDEDAPSLEQQLIKANTLAQLNLVLDKTFADEAALLKFMKGNKTDTALAIFNSPHSIVFPDYVQRAIA*
GCA_021607685.1	JAKHGM010000004.1	9	gabija	JAKHGM010000004.1_195	GajB_00038	GajB	208372	209460	+	JAKHGM010000004.1_208371-209460(+)_1	MSSVPSPNQVLLSAAGSGKTTMLVRQSLARPQRRIAILTYTLENLEEIRRAFERQAGAVPAHVSLYSWYSFLLRECIRPYQAALCAQPRVESILFVEGRTNNRAPRSQVARHYLAGDRIYSDRAADFAVRCDELTQGRVIERLAAMYDELYIDEVQDLAGYDLDLVERLLSSGIEITLAGDTRQATYATNHSPRHQQYRGVAMMGLFQAWQARNLCQIQHRVISHRCAQSLCDLADALYPQMPRTESGNSELTGHEGIYVVAPTLVQKYVLQFAPTVLRYDRREACDGYPAVNFGQAKGRTYSRVLIYPNGPLAQFLRTADASRITSPAKYYVAFTRARQSVAFVLAGACAWPGHQVYESRD*
GCA_021607685.1	JAKHGM010000006.1	10	PDC-S08	JAKHGM010000006.1_56	PDC-S08_WP_202707215.1	PDC-S08	59588	60544	-	JAKHGM010000006.1_59587-60544(-)_1	MPDNSPRLLTVAVTSRALFDLEEGHALFEADGVEAYSAFQREHEDDILQPGVAFPVVRKLLALNHDVPEDAPRVEVILLSRNSADTGLRIFNSIQHYNLGIVRATFTSGEPTWPYVKPFGTDLFLSANPESVRRALSHGIAAATIMPRALGERAEAAAAIVDNDESRLSTQLRIAFDGDAVIFGDESERISREQGVEAFGRHERERAREPLSVGPFRNFLAALHTLQAAFPPGQASPIRTALVTARSAPAHERVIRTLREWGVRLDEALFLGGRHKGPFLQAFGADIFFDDSQHNIDSARQHQHVAAGHVPHGVANEG*
GCA_021607685.1	JAKHGM010000006.1	11	PDC-S55	JAKHGM010000006.1_55	PDC-S55_WP_162277864.1	PDC-S55	59006	59557	+	JAKHGM010000006.1_59005-59557(+)_1	MKKTIGVLIAFLLTVTAWWFGGPYMTMHGLSKAIEQRDTAALERYVDFPRVRSSLRAQLNDYLVRQAGPDIATGPWGTLLYGLGNQLGGAAVDTLVTPIGIGALLQGHVLWKRGRNELQGGDPFGPTEPARPLKNAKHRFETLDRFVIDVERTPGEPPLKVVLEPQGLRWKVVDLQLALSPAP*
GCA_021607685.1	JAKHGM010000008.1	12	SoFic	JAKHGM010000008.1_116	SoFic__SoFic	SoFic	125633	126772	-	JAKHGM010000008.1_125632-126772(-)_1	MDEPPAFDPGQPHNALPPLPPAGDIETRSLLKACIVARTALAELKQATALLPSPAVLINTIPVLEAQASSEIENIVTTTDDLFRYADDQERAQNPATKEALRYRSALYEGFQSLRQRPLCTETAIVVCSRINAVQMQVRRVPGTALANDQIQQIIYTPPVGETLLRDKLANWERFIHEHTDVDPLIRMAVAHYQFEAIHPFTDGNGRTGRVLNLLMLIEQGLLDVPVLYLSRYIIRHRSDYYRLLLDVTRHGHWAEWIHYMLAAVAETAAWTTAKIQAIRGLEAQAQDHVRSLAPKAYSRELVDVIFNQPYCRIQNVVEVLGVTRQTAARHLKELVDIDVLKEQRLGKEKLFLHPAFLQLLSSDEHQLPPYRGHARQAE*
GCA_021607685.1	JAKHGM010000013.1	13	cbass_other	JAKHGM010000013.1_111	Effector_00078	Effector	134150	135352	+	JAKHGM010000013.1_134149-135352(+)_1	MKAASFEAQELVLPAKPANGKGGRYHTSDAIKRLVWTRSAGHCELCGIDLTRDFRVGIDMLWGEVAHIMPASPKGPRAESGHDAKTASELTNDTTNLMLLCPNCHDKADRDADGYPKSDMTGLHQAYLERIRLAATVPDAGRAIGLIFQSDHFTTVNDISERDFAMAMSGEGLVAFGDIIKHTLRAPGDAGRDSRYWQLVQEDVRDRIDRELRRRGGRFGDIPALAVIGLADIPSLITLGRTIGDRSNRLIFSSNREHGLKWPDLDAAPPEYRFTAPPDGDEEIALVISISAAIPGRDVHAALPHARVASFTIDEPSYAVVRNRRAIHAFRDSLQICMSKLEAATHQPIHTFIAAPAAFCIEMGALMTTEHQHHYVLYDRDKNNDGRFVQTLTITPGDRA*
GCA_021607685.1	JAKHGM010000013.1	13	cbass_other	JAKHGM010000013.1_112	Cyclase_00037	Cyclase	135349	136608	+	JAKHGM010000013.1_135348-136608(+)_1	MTLLSDYDSKRGSWEYFLLRAAREISLSERQYDKINARYEVLEGILNAATSPLLHSAHIFVQGSIGLRTTIKPVNGAPADLGTVDADAIVWLPNAGGASAQSVLDEIQKRIEDGTRVDAKVEKLRRGVRIIYADETPGFHIDITPARAIHGNQETHGKGKLEVPDRELQAWKASSPIPYLGWLEQASEKQISLESTQVLATRAIAMDEATQAPLPDYEKYIDNDPLRATIKLLKRHRDEWAIRNNDPSHRPISAVITTLATRAYEEVAAESSRHPRRPLDAIVEIVTKMSSYVQHVGGKYLVCNPKDDAENFAEKWNRPSEGSLYVNAFRKWHEDAKNSITLGLQEFPSLESFNEAVKERFALGSTFVASVNNEIPANWTLPGRKLGHTRNVSMIGSVFGSGVAGNQAQDGAGSPERLG*
GCA_021607685.1	JAKHGM010000013.1	13	cbass_other	JAKHGM010000013.1_113	E1E2_00008	E1-E2	136577	138364	+	JAKHGM010000013.1_136576-138364(+)_1	MALDRLNALVEETTALERGLAALRAYLGPEAAGFLQTIATKTGEIAAVRLPLPVDYLGTQRWLRLAFPTAFPRSSLSLRVEPSPWLVWPHAMKTGLCLHGFQEKPVSGSPEAIVNDSLRRFAKIVQMSLPTSSSDARKVEFERESMSYWKMQHRASAQSVNLVQRPSGSGALLAVTDPRLDRRIGGEPVWLAQTADAIASHLEAVLGQRVKIRDAARAGFYVKLETYPDIKAPLPGELFDWLRPHLTSESYSQLISWFGESCSIVSRWIALELPGDAGAPIYCLNLRDRSLAQNKAVKLGVRAGRRVKVKFSNPDITLSQSAINILDRAEILSRDRNSKLDVLASARVIVVGQGSLGAPVALHLARSGVGHLTLVDPDELTASNLGRHVLGASDLGRNKAEAMCARLRSDVPIVTIKAIPSYVELALIKNREDFQKADLIVVTSADWESEEMLWRAKSVGASWKLIQAWSEPHALVGHALVAADVSADAKSLFEDNGRFRHKYTNWPRGDSVPLPACGQSFIPGGGLGVSAIASMVAAAVIEQLTSDSKDILWISRISNPQRVSALEGEYVGPELPDGATEMTLRRPWPEVFPNA*
GCA_021607685.1	JAKHGM010000013.1	13	cbass_other	JAKHGM010000013.1_114	Effector_00091	Effector	138849	139175	-	JAKHGM010000013.1_138848-139175(-)_1	MRKFGQWLSEFSAPSQRPVFVGLNAAFDWSFVNYYFHKYCGENPFGFTALDIKAFFMGVVGSRWDQTKSSQMEKLLRPKLTGTHNALEDARYQAELFRKLQKLRASRG*
GCA_021607685.1	JAKHGM010000031.1	14	wadjet_other	JAKHGM010000031.1_42	JetA1_00019	JetA	40965	42434	+	JAKHGM010000031.1_40964-42434(+)_1	MKHQARIAGYRQLREQPVWKLLAADHAPELIGLLQTVLMDGERRLPSAVLHERLQRQLDALRADELSRELPRTAQAYLAHWLAQGWLERRLPEGAAEEEYELSRAATQAIRFIAGLRESSSSATESRLSLVIQQLVQLAGQTEADPELRLAALRDERARIDAEIERVASGRVAALDGKRALERARDLIHLSDELAEDFHRVRDDFEQLNRQFRERIIDDEGARGDVLEQLFNGVDVIADSEAGRTFEAFWSLLNDTQQSSQLDQALDALLARGFARKLDRRERAFLRGLTGTLLERGGEVHTVMQHFARSLRGFVQSRGYLEQRRLNQLLKQAQGEALQLRDSLHATTATGYTQALSSSRLRSLSQWRLHDPRLTQVDGRVQAADAAEISLDSVGDLVAQSEIDVRSLRNDLHELLGQRPRLTIGDALQQRPAVQGLGSVIGYLSLGTRHGMVIEGQMETVQWEGSDGAVRRARIPLVWFTREKRNELV*
GCA_021607685.1	JAKHGM010000031.1	14	wadjet_other	JAKHGM010000031.1_43	JetB1_00034	JetB	42421	43122	+	JAKHGM010000031.1_42420-43122(+)_1	MNWSEDAGPDADESTAVSAIDDRMPMTQASSAEPRGELFLGDTGTLPFDARRALCQLLAGPSIDAQRHGALWPALLRNEVAIRQVLCELFLELVLDREGGVAFTRQADTAELESPTLLRSAPLTFIESVLLLFLRQQLAEADTRGERAVVDEAQLVEALSVYEKNVSTDRAGFARRVMTAIGKMRDNQLLSRLRGSEERYEVSPVLKLLFSAEDVQALVVAYRGLREGDVAAE*
GCA_021607685.1	JAKHGM010000031.1	14	wadjet_other	JAKHGM010000031.1_44	JetC1_00016	JetC	43396	47451	+	JAKHGM010000031.1_43395-47451(+)_1	MNSQSNLSPAQPGASLFAETLAEQRAQQFRMRRLQVHNWGTFNGLTEVPIAEKGFLFVGRSGSGKSTLLDAMSALLTPPSIVDFNAAAREAERSGRDRSLVSYVRGAWADQQDSASGEIATQYLRKGATWTALVLEYANAHGEAVSLIRLFWIAGSGNAAADVRRHYMVAPRRFDVATELDGFDLDLRKLKARLGEDVAHFDGFAGYAERFRHALGIGNEMALRLLHKTQSAKNLGDLNAFLRGFMLDEPRTFEAADRLVEDFAELDGAHHAVVTARRQVETLTPAREHHAALMALRHSVGELRELQLGVDSYREQQRLALLEERLQELDNQDRGLAGEEGQRRESLDNHEQKLVGLEREQRAAGGEQIEELERERARVERERDERLRRRAQIEQACRQLGTALAAGASGFAAQIAHAQTVLDNGKHDASALDEAIAERMGARRDDERRFAEIRAELEALKRAPSSMPAPMQALRARFCEDTGIAEAALPFVGELVQVREDQTAWRGAIERVLHGFAQSLLVDERHYAQVSEWVNRTHIGTRLVYFRVRRNDELHSRRVDPGALPGKLQLREHAFTEWLRNELTRRFDYACVDNAAALRNADRAITREGQVKHPGDRYEKDDRHAVNDRKRWLLGHDNRDKLKVFEREAQALAQRIASCDADVAALRKQREQDQERQLAAHTLVERDWDEIDVGPKLQRLSDIDEQLVQLREGNSGLRALGQAIDTARTLRDQAKRTYEDVRLERAQLARERVRLEQQHAACAGRAGSATLTPTQLQGLRERLAALTPLSLDNLEAHFRVVERGLAEQLADSQGRDSRLSAQLLECFRKYCQQWPEDSGDFTVSLASADDFLARLDRLESDGLPRHEHRFFDLLQTQSKNNLLALQRYTAEAHKGIKQRMDEVNASLEQVPFNRDTVLTIEVGDRRLAEVQEFQQQLRAVLSHQQTEDRALAEAQFSTLRALVARLGAQEPEARRWREQVLDVRLHVEFIGVELDAQTRAQVEIYRSGAGKSGGQRQKLATTCLAAALRYQLGGEDGELPRYCAVVLDEAFDKADNEFTALAMNIFENFGFQMVVATPLKSVMTLEPFIGGACFVEISGRHNSGVLLIEYDEQAQRLKLPERSRGDEAAVADATDAASAIEAASEPVGVQGAANADGITADGLPLHIALPVPGDTSPAAQNTHSSKRKPAAATATANKQNKNKQNKNAKTTSPTRAAAQPHAKQPKKSPSRTPAVAGKPVADKRTSGAQQAPAVSSGAASRSNVGKTTRSSKAQGKPIVAANASNATSSKVAAASAPVKNTAAAKPRATAASTGQPARGAGKTTSARAVAEPSPATTRVARAGAPKARGKR*
GCA_021607685.1	JAKHGM010000042.1	15	HEC-09	JAKHGM010000042.1_27	HEC-09_WP_196893758.1	HEC-09	20557	21258	-	JAKHGM010000042.1_20556-21258(-)_1	VTIAKATAVYIDGYNLYYGRIRGTAFKWLDVVALFDRLLHDQDPTTDLLHVRYFTAPALGRFATHKQASETQAAYLRALAHTHPQRFTTTLGKHSWDKGGTLLPEFVSGQPYDRARRVRVWKLEEKQTDVNLALTMYRDAASARYQQLVVCSNDSDIEPALVAIREDFPSVVLGVVTPRNPPVDGESDRRVSVSLSSRADWTRHYILDGELAAAQLPERVRKPGKPIDKPGHW*
GCA_021607685.1	JAKHGM010000044.1	16	PDC-S19	JAKHGM010000044.1_15	PDC-S19_WP_209305113.1	PDC-S19	8399	9418	-	JAKHGM010000044.1_8398-9418(-)_1	MKLKRDARTLKAKAIASLKRGLEAFNNHDDNGRTEAVLLMFQHASEMLVKALLVQKGQDVFDEEKGTSIGIDKALTTAQSKGWITASQTGAIRVIDAMRNSAQHWMIVVPEDALYINARALITVLDEVLTTHFNDTLADNLPVRVLPLSTQALPDFLMLVNREYTQIRELLAPGRRARDEARGRITALLAMEAHVSEKVAVSKRDLYRIEEAIKEGTPLDQVFPRLMTLATNIEGEGPTIRVRFTKATGAPAVRFVSGDDPEGAAAIREIDLQKKYHWSRSELAKKLGLPTKKVKAIRDHLRIDENSAYVMFFEFGAQKHPRYSDNALRALQAAISTDL*
GCA_021607685.1	JAKHGM010000044.1	17	RM_type_II	JAKHGM010000044.1_25	REase_II_00054	REase_II	20822	21766	-	JAKHGM010000044.1_20821-21766(-)_1	MAKAPRLRPEQTVIVEVRERLARLREILPTLSRPAATKTMAELLALTGEIEEARSNLDPIKEPGASFDPANPDTAGRLVALALVAQDRVPLARIARTYGSGVYAIYYHGDHPAYAAVSGTETPIYVGKADPKSADARTSREQGPQLYSRLVDHRRMIKTVGGYAADQGLPHSLKVDDFTCHRLVCATNAQLVAERHLIRTFRPIWNNEMGICWGISKHGDAATTRANKRSPWDVMHPGRNWAMAESLEDKMSPDVITTRIAEHFAANPPHRSRARIVRGFLSDFAQNAAMTPSEVVDDDDAVAATVSGELPPTE*
GCA_021607685.1	JAKHGM010000044.1	17	RM_type_II	JAKHGM010000044.1_26	MTase_II_00093	MTase_II	21767	22924	-	JAKHGM010000044.1_21766-22924(-)_1	MRSVELFTGCGGLALGLSRAGFHHELMVEWNGDAVETVLHNRRRRIKHVSEWPLEKADVREVTWRRFGGLDLVAGGPPCQPFSIGGKHKGQGDNRDMWPEVIRAVREIRPRGFLFENVRGLARPAFANYLRWIIAHLHHPEITRLDGEDHARHTRRLEASRLASAYRVIVVQVNAADYGAAQKRHRVIVAGIRSDLACGLATPTPTHSRERLLWDQWVSGEYWKRHGLRQPADAFIPSTDAAAVRALRALRVVPKGKPWVTTRDALMGLGEPNGKSNHVFQDGARVYPGHTGSPLDQPAKALKAGDHGVPGGENMMVRDDGSVRYFTTREAARLQGLPDTYQFPRSWTESMRQLGNAVPSQLAEAMGTWMAETLATAPASDIEAA*
GCA_021607725.1	JAKHGK010000003.1	1	zorya_type_III	JAKHGK010000003.1_128	ZorG3_00003	ZorG3	131544	132281	+	JAKHGK010000003.1_131543-132281(+)_1	MAKVAPRAPLSGPAFIRLLARLSDAHIAQSNHALADRLSQWIDWTRAVAVSKALDGKLPDTDDLPEPRPLDAEACARVRTGLAASSVTELDALVVRVRAEARNAALADAPVAAPDFAPFRQHYLAMQRAMRTATGDLRGRLRDLLALASTDMARLAEVDAVMELTLSPREQSLLNTVPSLLGAHFERLRDAAQAQHRPTDDDAAPRAVPDGWLDVFRKDMQSVLLAELDVRFHPIEGLLAALRTR*
GCA_021607725.1	JAKHGK010000003.1	1	zorya_type_III	JAKHGK010000003.1_129	ZorA3_00001	ZorA3	132259	134949	+	JAKHGK010000003.1_132258-134949(+)_1	LQRFVPANWDVMFRTLVHVCVFLVGLLAVCWVGIGYLGSNPLGACVAAVIGACYVAGALELYRYRQATATLEAAVDGLATAPSALGDWLQTVHPGLRNAVRLRIKGERVALPAPVLTPYLVGLLVLLGMLGTLLGMMATLKGTGFALQSATDLQAIRGSLAAPVEGLAFAFGTSIAGVATSAMLGLLSALCRRERLQVVQRLDLKIAAELHTHSDAHRRGEAFKLQQQQSALMPALIDQLQTLVHSIQQHSMAAEQRLAAQQADFQAKSEAAYARLATAMEHALQAGVAESARAVGAALQPAMEATMASIARDTAALQEHVTQAVQQQLDGITHGFQTSASTTAQHWSTALAAQERAQQTHNAQLQTALEQIAAHSVAVQDSVSSAVQQQLHGVSAAIEQNARTATEHWQVALAAQERTQATLAEQLQGTLEQIDQRSVAVQDSVTQAVQQQLSALNDGFASSTAASAATWAAVLAEQQRATETHSAQLHTTLEQLTQQTSALHEGVQQAVQQQLDGLSSGFEASTATAAATWTAAVAEQQRANHTLTQELQDTLTQFASTFETRSAALVDAVSQRMQQSSTDAANAWRDALAQQQNASATLSSQHHSALAAATASFEAHAAALVGTLQQSHTDLQAALEARDTQRLALWSERFGAMSTALTAQWEQTGERVARQQQAICDTLASTASELSTQAQAQASATISEVSRLMQIASEAPKAAADVVAELRQSLSESMVRDTAMLEERSKLLATLDTLLNAVNHASTEQREAVDALVTTSADLLQRVGSQLTEQIGSETGKLGAVAAHVSGSAVEVASLGEAFGMAVQLFSGATSELNERLQHVATALDASLARSDDQLAYYVAQAREVVDLSMLSQKQIIEELRQLDRGRGEPGQAETA*
GCA_021607725.1	JAKHGK010000003.1	1	zorya_type_III	JAKHGK010000003.1_130	ZorB3_00001	ZorB3	134946	135617	+	JAKHGK010000003.1_134945-135617(+)_1	MSDEIESDGELGTPIWAAFGDLMSVLLGAFVLILVGVIGVQLQLSSRLDAEVKQRQAEAQRRQTLEQALAAPLAAGRVTLVDGRIGIRGNVLFAFNSDELQPEGREVLKSLATPLTHYLRARDEILMVSGFTDDRPVLGGNRRYADNWELSAQRALTVTRALIAEGVPASSVFAAAFGSQQPVDSNADEARRAKNRRVEIAPIARPSSRAGASAPPAATAAPR*
GCA_021607725.1	JAKHGK010000003.1	1	zorya_type_III	JAKHGK010000003.1_131	ZorF3_00001	ZorF3	135614	136279	+	JAKHGK010000003.1_135613-136279(+)_1	MSKPALPARAQLERWRSQGADRLDPVRFHLMEALAARADAQADAVREVLDHKLGAMIDGYATALQQTARRRAGSRAVPSPTPASPQPSALGALTAQMAGHAALMEVDSRKTASADAMLFPELPALDDFRRTWTTVRTASQVRQSLQDAPKDAGPLNSSVLVHRCITLMRERSPGYLQHFLGYVDALSWLEQLHTGGALANEEAAPATPGKKRSKSPSKRRS*
GCA_021607725.1	JAKHGK010000004.1	2	AbiD	JAKHGK010000004.1_47	AbiD	AbiD	49446	50342	-	JAKHGK010000004.1_49445-50342(-)_1	VTKTTFSKTAATPEQLLAKLRHAGLECSPAYEPTALAYLTCVGGYRLKGYWFHLIDPTSKKFPPGIRFEDIAARYEFDRNLRALTISAIDRLEVAIRTVMANYLSLKHSPHWFLTPNIFKPNKSWGMGQLLKKIEDEVSRSNEKRFVKHYFEKHDEPYLPPSWSISECVTFGLWSRTYSILRDPIDKKGIAKKFGVDKSEVFESWIHALTVARNIAAHHGQLLKTKIQVAPANYKSMNIKFSDQKSFFAIATVVNYLLSQTGLPHNWKSEIESIFIKYPNVSLAELGFPVNWKSLPGW*
GCA_021607725.1	JAKHGK010000004.1	3	GAO_19	JAKHGK010000004.1_62	SIR2_00001	SIR2	62620	63927	+	JAKHGK010000004.1_62619-63927(+)_1	MSIVAYRCGKQITDEIELQAYLASLLRLENVGLLLGAGASCSAGGQTMRTLWSSFLAGNPVKADWLLAQKFITENEKRLPLPPAPRPPPGVVPSAANPFIQVSVPVAVLPNFEVLLDKLEIAILEWERQGSPQLTEAQGVRTALFRSVVNAAKLKEDWWKSPLGADLADELGAHRSILQKLTAARQPGQPAPWVFTTNYDLAIEWAAESVDLQVINGFLGVHSRRFSPQSFDLGFRNAQAKGEARFGVYNIYLAKLHGSLTWKEVDHSLYEVSASEAWRDIGDFLIGLQDTLSYLVLPRAAKYLQTVGYVMGELLRRFAEFMARPQTALIISGYGFGDEHINRLIRSALLNPTLQVVVYLPEFKGDPTAGDLPQTVRRLLALQTPRLTIVGGGERAYTSALAADLPDPTIYDQELADLRRRLMPEKPDVEEDDEL*
GCA_021607725.1	JAKHGK010000004.1	3	GAO_19	JAKHGK010000004.1_63	PD-T7-2_B_WP_088195867.1	HerA	63924	65699	+	JAKHGK010000004.1_63923-65699(+)_1	MRSRQAIGYVVQIDGVDITLNLMDVHRGQLAAHAHGVSVVTEVGSLLGIESGGRLLVMKVQSLSFAEPKEVHRFGLSGTSVASEPLRHLTGLVVGRLRRDTGKLAFVSDSLSSPALGAEAFPLTDEELSSILHSSLASPADIHLGDDLRGGGRLMVDLESLVSRHVAVLGSSGQGKSCFTAAVLQQIAKMPKARVVIFDINGEYEDAFPAASYPPGAIKVTRIGGSDPNSYRIPYYALGRLGLQRLLLPSDKTQRPALTFALDHLNQVKWFPAYGGVGLATDTQASLFDDCRSDRVSEAQTIIESLRAGMPPPALSWPPMQALGPLIADSHAIAPARNGFERSAWNYGNIAPLITRIARFVDDEMFKDVVSVAGGPGCGGPLSWKNESKAVVERLFGGDEVNWRVHIVDLRRVSHDLTPFVLGAVLELYAFELFRRGQENKRETLLVLEEAHHYLRQMGTGDEAVNNALAYERLAKEGRKFGLALWLSTQRPSEISPTVLSQCNTWVSFRLSSEKDLSAIQSASEWADKREVRRIAGLARQNALAFGGSLQMATLIKAPVAHPLPRSEDGRFNSWASDVSEEEEEGFGDYL*
GCA_021607725.1	JAKHGK010000004.1	4	RM_type_I	JAKHGK010000004.1_122	Specificity_I_00118	Specificity_I	138202	139206	-	JAKHGK010000004.1_138201-139206(-)_1	MHTLNASPIREEISRNASGTTRKRIARGKLAELKVPVPPAAEQKRIAQKLDALLAQVDTLKARIDAIPALLKRFRQSVINHGVSGSLALDQHASFDTTTWRNMRAEDVCTKVQSGGTPKEGFTTEGIPFLKVYNIVDGIIEFEYRPQYIAADIHQGSCRKSITIPGDVLMNIVGPPLGKIAVVPQGVDEWNINQAITLFRPSESISSAWIHLVLLEGTNIRRVSQETKGSAGQVNISLSQCRDFVFPVPPTQIQDEIVRRVEQLFAYADQLEAKVAAAKQRIDALTQSLLAKAFRGELVPQDPTDEPASALLERIRAQRAAAPKPKRGRKAATS*
GCA_021607725.1	JAKHGK010000004.1	4	RM_type_I	JAKHGK010000004.1_123	MTase_I_00009	MTase_I	139565	141109	-	JAKHGK010000004.1_139564-141109(-)_1	MTHNDIVQKLWNLCDVLRDDGINYSDYVTELVLLLFVKMEYEQVQNNPNFEHKLPEGSRWPDLKSKSGLNLLNHYRQMLLNLGQSSDPMIAAIYADAQTRLKEPRHLETLVTALDGLDWFSARQDGLGDLYEGLLQKNANETKSGAGQYFTPRALIDSIIHCIKPQLGDVIQDPAAGTAGFLIAADAYIKAQHDDLYGPEVTAKKRSFQREKAFVGMELVPGTRRLALMNCLLHGMDGEGAGPIRLGNSLSNAGRELPPADIILSNPPFGTAKGGGGPTRDDLTYKTSNKQLAFLQHIYRGLKPGGRAAVVLPDNVLFEAGVGTDIRRDLMDKCNLHTLLRLPTGIFYAQGVKTNVLFFQKGTAANPRQDTGCTQATWVYDLRSNMPSFGKRTPFGPTHLKPFEEAYGSDPNGASPRTDEGEQGRFRCFTRAQIAERGDSLDISWLKDADSVDADSLPAPEVLAAEAMAELSEALRELDALMQALGAGDEALEQKRLLAEVMGLEVTSSEVGGE*
GCA_021607725.1	JAKHGK010000004.1	4	RM_type_I	JAKHGK010000004.1_125	REase_I_00003	REase_I	142397	145948	-	JAKHGK010000004.1_142396-145948(-)_1	MTTAASVTYDGYREMPSRRAPSTDTRVTVDSNFSFLQEHDPVFFKLASMAEQVFASDPNTTLIKLRQFAEALAQDLAGRAGIIHDQRTTQADLIYQLARELRLDRRIQELFHVLRVEGNKATHGFTTQHREAMDGLKVARDLAVWYHRAFGRNAAEFKAGAFVPPKDPAAPLREVQAEVSRLRAELDTARQQHDQSQALAELKDREAKLNADLAEAMDVEAREQAALAVQREQELQRLRQDFEQRIANLQQPDTARQAATQQVAGATQQASNNFDLSEDLTRILIDQQLREAGWEADSLDLTHAKGIRPEKGRNLAIAEWPTKVPRANADYVLFAGLTPVAIVEAKRKQINIADRIPQAERYARDFVMRGELAPAYPAASSIAGWADGQGGHFQIPLAFACNGRPYVKQLAEQSGIWFRDLRSPANLRRPLQKFHTPEDIADLLTRDRDQAERDLAQEGFAYLNLRDYQQRAIQAVEGALASGSRNCLLAMATGTGKTRTMIGLIYRLLKAERFHRILFLVDRSALGTQATETMQDMQLEQNQTLAQIYNLDGLDDTRTADETRVQVATVQAMVRRIFQSDDPPPIGTFDCIVVDEAHRGYTLDQEMTEGELAVRDHAQYLSQYRRVLDYFDACRIGLTATPAKHTTEIFGKPIYTYSYREAVADDWLIDHEPPIRYTTALGKNGIHFDRGERVSVINTQTGEVDTAELEDELDFNIESFNRRVITADFDRVVCEQLAIELDPDGEEKTLIFCVSQPHAERVKNKLDEAFKQVHGDYYNQASVAVITGKSDKVDQLIRNYKNERYPNIAITVDLLTTGIDVPRIANLVFMRRVRSRILYEQMKGRATRRCDDIGKTVFRIFDPVDLYAALEDVDTMRPLVKDPNISIEQLVHELGQQRSFDAPGSNGGSHADDALDQLSQRIMRVLRKAQHRAEQRPDLRDKLSELETSWGVAPAVLHTHLHKLGARNAASFLREHPRLVEQLGEVGVLLGTDRYPVISEHTDTLLECAQNYGVNEAPADYLDSFNAFIREQINQSAALSVIVNRPRDLTRAQLREVRLLLDQHGYSEAHLRGAWRDSTQQEVAASIIGYIRRAALGEALVPFEQRVDKAMQGIYAQRSWTPVQRRWLKRLAQQLIHEVVMDRDTVQRNFSGDGGALQLDRLLDGRLDQILGDLGEHLWDQTG*
GCA_021607725.1	JAKHGK010000004.1	5	RM_type_II	JAKHGK010000004.1_28	MTase_II_00076	MTase_II	34789	35661	-	JAKHGK010000004.1_34788-35661(-)_1	MYRPLPLRTLDHVNFKSQLLKWVGNKQRVASELISYFPPTFNTYIEPFVGSGAVLGTLAPKSAIAGDIFAPLLEIWKALKDDPELVIAWYQQRHNLIGEIGKVEAYKSVLSSYNRTANGADLLFLSRTCYGGVIRFRKSDGFMSTPCGPHAPMPPDNFAARAYIWHRRVKGTQFHHADYRDLMERAKPGDLIYCDPPYVDSQSILYGAQDFRLSELFHAIAACKKRGVYVALSIDGTKKSGNNVVRIDPPTGLFKREVLVNCGRSMLRRFQMDGQTLESELVADRLLLTY*
GCA_021607725.1	JAKHGK010000004.1	5	RM_type_II	JAKHGK010000004.1_29	Control_protein_00001	Control_protein	35719	35955	+	JAKHGK010000004.1_35718-35955(+)_1	MNTIHDRYALLALLLRDLRNQSDMTQTDLANALGKPQSYVSKYESGERRLDLIELSDLCSVLGISLYDFVSLLERGER*
GCA_021607725.1	JAKHGK010000004.1	5	RM_type_II	JAKHGK010000004.1_30	REase_II_00025	REase_II	35952	36827	+	JAKHGK010000004.1_35951-36827(+)_1	VRGNPEFMRQQQGFWALVRTLSEKLGYTNRSPRGVPKGSGTVKIHSVEQMAAALLDLGLSPALLLVDNQITQLGERLQNYFAYRADILNHTVRPNLMDVEEADALFQQVSARVSPAHFVPLPMNKQKGMMAAPAFLTGLVNMLLHEVIGDAPCNYNPGQLTTFTKNGIPLRTLARRVDGAFPSTVNPIAVWEIKEYYYTTTFGSRVADGVYETLLDGLELQELEQNEGMRAQHILIIDSHRTWWVSGKSYLCRIIDMLNMGLVTEVIFGREVVDRIPQIAQEWIDNARKPV*
GCA_021607725.1	JAKHGK010000004.1	6	SoFic	JAKHGK010000004.1_124	SoFic__SoFic	SoFic	141106	142308	-	JAKHGK010000004.1_141105-142308(-)_1	MPNRTTEPRPRWIWQQPDWPGFHWQADALAALLRDCQHAHGQLLGMAGAVAGDQQAAEALDTLLSNIVTSSAIEGERLDVGSVRSSLARHLGLAEDSPRRTTGRSEGLAELMLDATGHADTPLDLPRLLQWHRWLFAEQDSLLPSRIRIGALRGDEPMQVVSGRLDRPTVHFEAPPRDDLDAQLAAFLDWFASSRTDATLDPLLRAGIAHLWFVTLHPFDDGNGRLTRSLTDLALAQAQPQAIRLHALSASILADRSGYYRSLETTQKGSLDITGWLRWFLTTLHDSLVQALHRIDRVLAKARFWQLHHAQPLSAEQVKVLNRLLDGGERGFEHGISASQYQAVAKVSKATATRHLADLLEKGCLRRLPGSGRSTRYAINTPASSIALPARTTSEQGSTP*
GCA_021607725.1	JAKHGK010000004.1	7	kiwa	JAKHGK010000004.1_52	KwaA_00009	KwaA	52749	53333	+	JAKHGK010000004.1_52748-53333(+)_1	MQFQFWSALFIFLGSYFPLALILMVQDISAKYWGAPLCGWRGQWNCQFQVFGHPWLASGSVGVTLGALLLMVVVLRSVRLTHRVHVQEVKAIPNDLINYVLPYVVSFMGLSYGDPQKLGGFLVFWIGLFVITYRSGQILMNPLLIVMGWKLYEAKVALGQVGAVRIVRVLKKGALLPSIQIAEEIQDVYLMGDP*
GCA_021607725.1	JAKHGK010000004.1	7	kiwa	JAKHGK010000004.1_53	KwaB_00016	KwaB	53330	54259	+	JAKHGK010000004.1_53329-54259(+)_1	MTDQALRELQGFDLDTARVHLWVFKSSTTVSRFTANYVRIDEALEGRLREFAKTQRAKMTEWIPYGHLAQPTDNGCLSVSAADTDFALLQALVDRPELEHPAKKRDQLKNAAGYVVKFYQEERVLYAVRRSPATWKTAYRKKGVINMAFQNGALSAVQEVDFTLEPGFDLFALDDSLLVGNKRAFESMMKYRAGFVDAFVELQEEKKFISLFTDMAPLVAHVGLNGTHLRRMAVIQERRLYENPKYLGTLREVCERHNWGIQFDAEGLIIPTEETARVIMTLLLDQRLISEITAIMYDVPGGHRVDAAQ*
GCA_021607725.1	JAKHGK010000004.1	8	pycsar_effector	JAKHGK010000004.1_43	Cyclase_00006	PycC	46659	47354	-	JAKHGK010000004.1_46658-47354(-)_1	MGLKDELTTFCHDVFNGNWETTEGKNVPDEDSRLTLKNTAITIDGTVLYADLDGSTAMVDGYKNWFAAEIYKTYLYCCARIIAAEGGVVTAYDGDRVMALFIGERKNTRAARAAMKIKWAVDEIIMPKKDARYTSNKFALKHVTGIDTCSLFVAKTGARGANDLVWVGRAANYAAKLTSLPSTYTYITESVYKMLADEAKTSNGKSMWEKVTWNTFNNSTIYRSNWRWRID*
GCA_021607725.1	JAKHGK010000004.1	8	pycsar_effector	JAKHGK010000004.1_44	Effector_00069	Effector	47363	48274	-	JAKHGK010000004.1_47362-48274(-)_1	MIERFQGDEGRRRLVATLTEHRLVANRQELAERLVAVGELMEAPAGTTFINQGDQTSEVFFIIAGKVEVRVNGKVVANRFPGDSVGEMAAIEPSQPRAASVIPVEDTVLIKVSEAEFSAAAEQFPDVWRRIAATLARRLAERNHLVTAQRERVRVFIMSSVEALPIVDLLIKQFAHDPFLAVAWKNGVFRASQYTLDELEAELDDSDFAVAVAHGDDVLITRDDEWPTIRDNVILEFGLFMGRLGRRRAFLMEPRDVDLKLPSDLAGLTTIPYRYVKGKDAEHYIAPACARLRELILAAGAKD*
GCA_021607725.1	JAKHGK010000006.1	9	gabija	JAKHGK010000006.1_134	GajB_00038	GajB	181083	182171	-	JAKHGK010000006.1_181082-182171(-)_1	MSSVPSPNQVLLSAAGSGKTTMLVRQSLARPQRRIAILTYTLENLEEIRRAFERQAGAVPAHVSLYSWYSFLLRECIRPYQAALCAQPRVESILFVEGRTNNRAPRSQVARHYLAGDRIYSDRAADFAVRCDELTQGRVIERLAAMYDELYIDEVQDLAGYDLDLVERLLSSGIEITLAGDTRQATYATNHSPRHQQYRGVAMMGLFQAWQARNLCQIQHRVISHRCAQSLCDLADALYPQMPRTESGNSELTGHEGIYVVAPTLVQKYVLQFAPTVLRYDRREACDGYPAVNFGQAKGRTYSRVLIYPNGPLAQFLRTADASRITSPAKYYVAFTRARQSVAFVLAGACAWPGHQVYESRD*
GCA_021607725.1	JAKHGK010000006.1	9	gabija	JAKHGK010000006.1_135	GajA_00038	GajA	182149	183726	-	JAKHGK010000006.1_182148-183726(-)_1	MPIERVVIENFKAFGHLDLPLNPHMNLIVGNNEVGKSTLLEAIHAVVTGQLHGRGIAYEITPYLFHQPAVDEYLARLRDGQPGSPPRIVIEAYLGRDATLASLRGTNNSLGADMAGIRLLIELNEDYRPEFDAYLREHQGGSLPVEYYTVRWYSFANNGVTARSIPFDSTIIDTTSAKTFSGTDRYIGSIIDQVLSPAQRVALSLSYRRMRQSFSQETDVAAINTFLAENAGDVSNKTLTVGVDTSARSTWEASLSPYLDDLPFTHAGKGEQSAVKMKLAMRAAGAAHVLLVEEPENHLSFSSMTQLIDKIAALSTAQQVIIATHSSFVLNKLGVDNVILFSARGHIKLDQLPTDTHDYFMKLPGHDTLRLILAKQAILVEGPSDELIVQRAFKDHHGVSPLARGVDVISVNSLAFKRFLQIAQRLDIPTAVVTDNDGDVALLQERYADFLNYIYYDSDEDAPSLEQQLIKANTLAQLNLVLDKTFADEAALLKFMKGNKTDTALAIFNSPHSIVFPDYVQRAIA*
GCA_021607725.1	JAKHGK010000008.1	10	SoFic	JAKHGK010000008.1_41	SoFic__SoFic	SoFic	40286	41425	+	JAKHGK010000008.1_40285-41425(+)_1	MDEPPAFDPGQPHNALPPLPPAGDIETRSLLKACIVARTALAELKQATALLPSPAVLINTIPVLEAQASSEIENIVTTTDDLFRYADDQERAQNPATKEALRYRSALYEGFQSLRQRPLCTETAIVVCSRINAVQMQVRRVPGTALANDQIQQIIYTPPVGETLLRDKLANWERFIHEHTDVDPLIRMAVAHYQFEAIHPFTDGNGRTGRVLNLLMLIEQGLLDVPVLYLSRYIIRHRSDYYRLLLDVTRHGHWAEWIHYMLAAVAETAAWTTAKIQAIRGLEAQAQDHVRSLAPKAYSRELVDVIFNQPYCRIQNVVEVLGVTRQTAARHLKELVDIDVLKEQRLGKEKLFLHPAFLQLLSSDEHQLPPYRGHARQAE*
GCA_021607725.1	JAKHGK010000012.1	11	cbass_other	JAKHGK010000012.1_111	Effector_00078	Effector	134321	135523	+	JAKHGK010000012.1_134320-135523(+)_1	MKAASFEAQELVLPAKPANGKGGRYHTSDAIKRLVWTRSAGHCELCGIDLTRDFRVGIDMLWGEVAHIMPASPKGPRAESGHDAKTASELTNDTTNLMLLCPNCHDKADRDADGYPKSDMTGLHQAYLERIRLAATVPDAGRAIGLIFQSDHFTTVNDISERDFAMAMSGEGLVAFGDIIKHTLRAPGDAGRDSRYWQLVQEDVRDRIDRELRRRGGRFGDIPALAVIGLADIPSLITLGRTIGDRSNRLIFSSNREHGLKWPDLDAAPPEYRFTAPPDGDEEIALVISISAAIPGRDVHAALPHARVASFTIDEPSYAVVRNRRAIHAFRDSLQICMSKLEAATHQPIHTFIAAPAAFCIEMGALMTTEHQHHYVLYDRDKNNDGRFVQTLTITPGDRA*
GCA_021607725.1	JAKHGK010000012.1	11	cbass_other	JAKHGK010000012.1_112	Cyclase_00037	Cyclase	135520	136779	+	JAKHGK010000012.1_135519-136779(+)_1	MTLLSDYDSKRGSWEYFLLRAAREISLSERQYDKINARYEVLEGILNAATSPLLHSAHIFVQGSIGLRTTIKPVNGAPADLGTVDADAIVWLPNAGGASAQSVLDEIQKRIEDGTRVDAKVEKLRRGVRIIYADETPGFHIDITPARAIHGNQETHGKGKLEVPDRELQAWKASSPIPYLGWLEQASEKQISLESTQVLATRAIAMDEATQAPLPDYEKYIDNDPLRATIKLLKRHRDEWAIRNNDPSHRPISAVITTLATRAYEEVAAESSRHPRRPLDAIVEIVTKMSSYVQHVGGKYLVCNPKDDAENFAEKWNRPSEGSLYVNAFRKWHEDAKNSITLGLQEFPSLESFNEAVKERFALGSTFVASVNNEIPANWTLPGRKLGHTRNVSMIGSVFGSGVAGNQAQDGAGSPERLG*
GCA_021607725.1	JAKHGK010000012.1	11	cbass_other	JAKHGK010000012.1_113	E1E2_00008	E1-E2	136748	138535	+	JAKHGK010000012.1_136747-138535(+)_1	MALDRLNALVEETTALERGLAALRAYLGPEAAGFLQTIATKTGEIAAVRLPLPVDYLGTQRWLRLAFPTAFPRSSLSLRVEPSPWLVWPHAMKTGLCLHGFQEKPVSGSPEAIVNDSLRRFAKIVQMSLPTSSSDARKVEFERESMSYWKMQHRASAQSVNLVQRPSGSGALLAVTDPRLDRRIGGEPVWLAQTADAIASHLEAVLGQRVKIRDAARAGFYVKLETYPDIKAPLPGELFDWLRPHLTSESYSQLISWFGESCSIVSRWIALELPGDAGAPIYCLNLRDRSLAQNKAVKLGVRAGRRVKVKFSNPDITLSQSAINILDRAEILSRDRNSKLDVLASARVIVVGQGSLGAPVALHLARSGVGHLTLVDPDELTASNLGRHVLGASDLGRNKAEAMCARLRSDVPIVTIKAIPSYVELALIKNREDFQKADLIVVTSADWESEEMLWRAKSVGASWKLIQAWSEPHALVGHALVAADVSADAKSLFEDNGRFRHKYTNWPRGDSVPLPACGQSFIPGGGLGVSAIASMVAAAVIEQLTSDSKDILWISRISNPQRVSALEGEYVGPELPDGATEMTLRRPWPEVFPNA*
GCA_021607725.1	JAKHGK010000012.1	11	cbass_other	JAKHGK010000012.1_114	Effector_00091	Effector	139020	139346	-	JAKHGK010000012.1_139019-139346(-)_1	MRKFGQWLSEFSAPSQRPVFVGLNAAFDWSFVNYYFHKYCGENPFGFTALDIKAFFMGVVGSRWDQTKSSQMEKLLRPKLTGTHNALEDARYQAELFRKLQKLRASRG*
GCA_021607725.1	JAKHGK010000022.1	12	PDC-S08	JAKHGK010000022.1_25	PDC-S08_WP_202707215.1	PDC-S08	20231	21187	-	JAKHGK010000022.1_20230-21187(-)_1	MPDNSPRLLTVAVTSRALFDLEEGHALFEADGVEAYSAFQREHEDDILQPGVAFPVVRKLLALNHDVPEDAPRVEVILLSRNSADTGLRIFNSIQHYNLGIVRATFTSGEPTWPYVKPFGTDLFLSANPESVRRALSHGIAAATIMPRALGERAEAAAAIVDNDESRLSTQLRIAFDGDAVIFGDESERISREQGVEAFGRHERERAREPLSVGPFRNFLAALHTLQAAFPPGQASPIRTALVTARSAPAHERVIRTLREWGVRLDEALFLGGRHKGPFLQAFGADIFFDDSQHNIDSARQHQHVAAGHVPHGVANEG*
GCA_021607725.1	JAKHGK010000022.1	13	PDC-S55	JAKHGK010000022.1_24	PDC-S55_WP_162277864.1	PDC-S55	19649	20200	+	JAKHGK010000022.1_19648-20200(+)_1	MKKTIGVLIAFLLTVTAWWFGGPYMTMHGLSKAIEQRDTAALERYVDFPRVRSSLRAQLNDYLVRQAGPDIATGPWGTLLYGLGNQLGGAAVDTLVTPIGIGALLQGHVLWKRGRNELQGGDPFGPTEPARPLKNAKHRFETLDRFVIDVERTPGEPPLKVVLEPQGLRWKVVDLQLALSPAP*
GCA_021607725.1	JAKHGK010000031.1	14	wadjet_other	JAKHGK010000031.1_10	JetC1_00016	JetC	10024	14079	-	JAKHGK010000031.1_10023-14079(-)_1	MNSQSNLSPAQPGASLFAETLAEQRAQQFRMRRLQVHNWGTFNGLTEVPIAEKGFLFVGRSGSGKSTLLDAMSALLTPPSIVDFNAAAREAERSGRDRSLVSYVRGAWADQQDSASGEIATQYLRKGATWTALVLEYANAHGEAVSLIRLFWIAGSGNAAADVRRHYMVAPRRFDVATELDGFDLDLRKLKARLGEDVAHFDGFAGYAERFRHALGIGNEMALRLLHKTQSAKNLGDLNAFLRGFMLDEPRTFEAADRLVEDFAELDGAHHAVVTARRQVETLTPAREHHAALMALRHSVGELRELQLGVDSYREQQRLALLEERLQELDNQDRGLAGEEGQRRESLDNHEQKLVGLEREQRAAGGEQIEELERERARVERERDERLRRRAQIEQACRQLGTALAAGASGFAAQIAHAQTVLDNGKHDASALDEAIAERMGARRDDERRFAEIRAELEALKRAPSSMPAPMQALRARFCEDTGIAEAALPFVGELVQVREDQTAWRGAIERVLHGFAQSLLVDERHYAQVSEWVNRTHIGTRLVYFRVRRNDELHSRRVDPGALPGKLQLREHAFTEWLRNELTRRFDYACVDNAAALRNADRAITREGQVKHPGDRYEKDDRHAVNDRKRWLLGHDNRDKLKVFEREAQALAQRIASCDADVAALRKQREQDQERQLAAHTLVERDWDEIDVGPKLQRLSDIDEQLVQLREGNSGLRALGQAIDTARTLRDQAKRTYEDVRLERAQLARERVRLEQQHAACAGRAGSATLTPTQLQGLRERLAALTPLSLDNLEAHFRVVERGLAEQLADSQGRDSRLSAQLLECFRKYCQQWPEDSGDFTVSLASADDFLARLDRLESDGLPRHEHRFFDLLQTQSKNNLLALQRYTAEAHKGIKQRMDEVNASLEQVPFNRDTVLTIEVGDRRLAEVQEFQQQLRAVLSHQQTEDRALAEAQFSTLRALVARLGAQEPEARRWREQVLDVRLHVEFIGVELDAQTRAQVEIYRSGAGKSGGQRQKLATTCLAAALRYQLGGEDGELPRYCAVVLDEAFDKADNEFTALAMNIFENFGFQMVVATPLKSVMTLEPFIGGACFVEISGRHNSGVLLIEYDEQAQRLKLPERSRGDEAAVADATDAASAIEAASEPVGVQGAANADGITADGLPLHIALPVPGDTSPAAQNTHSSKRKPAAATATANKQNKNKQNKNAKTTSPTRAAAQPHAKQPKKSPSRTPAVAGKPVADKRTSGAQQAPAVSSGAASRSNVGKTTRSSKAQGKPIVAANASNATSSKVAAASAPVKNTAAAKPRATAASTGQPARGAGKTTSARAVAEPSPATTRVARAGAPKARGKR*
GCA_021607725.1	JAKHGK010000031.1	14	wadjet_other	JAKHGK010000031.1_11	JetB1_00034	JetB	14353	15054	-	JAKHGK010000031.1_14352-15054(-)_1	MNWSEDAGPDADESTAVSAIDDRMPMTQASSAEPRGELFLGDTGTLPFDARRALCQLLAGPSIDAQRHGALWPALLRNEVAIRQVLCELFLELVLDREGGVAFTRQADTAELESPTLLRSAPLTFIESVLLLFLRQQLAEADTRGERAVVDEAQLVEALSVYEKNVSTDRAGFARRVMTAIGKMRDNQLLSRLRGSEERYEVSPVLKLLFSAEDVQALVVAYRGLREGDVAAE*
GCA_021607725.1	JAKHGK010000031.1	14	wadjet_other	JAKHGK010000031.1_12	JetA1_00019	JetA	15041	16510	-	JAKHGK010000031.1_15040-16510(-)_1	MKHQARIAGYRQLREQPVWKLLAADHAPELIGLLQTVLMDGERRLPSAVLHERLQRQLDALRADELSRELPRTAQAYLAHWLAQGWLERRLPEGAAEEEYELSRAATQAIRFIAGLRESSSSATESRLSLVIQQLVQLAGQTEADPELRLAALRDERARIDAEIERVASGRVAALDGKRALERARDLIHLSDELAEDFHRVRDDFEQLNRQFRERIIDDEGARGDVLEQLFNGVDVIADSEAGRTFEAFWSLLNDTQQSSQLDQALDALLARGFARKLDRRERAFLRGLTGTLLERGGEVHTVMQHFARSLRGFVQSRGYLEQRRLNQLLKQAQGEALQLRDSLHATTATGYTQALSSSRLRSLSQWRLHDPRLTQVDGRVQAADAAEISLDSVGDLVAQSEIDVRSLRNDLHELLGQRPRLTIGDALQQRPAVQGLGSVIGYLSLGTRHGMVIEGQMETVQWEGSDGAVRRARIPLVWFTREKRNELV*
GCA_021607725.1	JAKHGK010000039.1	15	HEC-09	JAKHGK010000039.1_7	HEC-09_WP_196893758.1	HEC-09	5140	5841	+	JAKHGK010000039.1_5139-5841(+)_1	VTIAKATAVYIDGYNLYYGRIRGTAFKWLDVVALFDRLLHDQDPTTDLLHVRYFTAPALGRFATHKQASETQAAYLRALAHTHPQRFTTTLGKHSWDKGGTLLPEFVSGQPYDRARRVRVWKLEEKQTDVNLALTMYRDAASARYQQLVVCSNDSDIEPALVAIREDFPSVVLGVVTPRNPPVDGESDRRVSVSLSSRADWTRHYILDGELAAAQLPERVRKPGKPIDKPGHW*
GCA_021607725.1	JAKHGK010000040.1	16	PDC-S19	JAKHGK010000040.1_14	PDC-S19_WP_209305113.1	PDC-S19	15191	16210	+	JAKHGK010000040.1_15190-16210(+)_1	MKLKRDARTLKAKAIASLKRGLEAFNNHDDNGRTEAVLLMFQHASEMLVKALLVQKGQDVFDEEKGTSIGIDKALTTAQSKGWITASQTGAIRVIDAMRNSAQHWMIVVPEDALYINARALITVLDEVLTTHFNDTLADNLPVRVLPLSTQALPDFLMLVNREYTQIRELLAPGRRARDEARGRITALLAMEAHVSEKVAVSKRDLYRIEEAIKEGTPLDQVFPRLMTLATNIEGEGPTIRVRFTKATGAPAVRFVSGDDPEGAAAIREIDLQKKYHWSRSELAKKLGLPTKKVKAIRDHLRIDENSAYVMFFEFGAQKHPRYSDNALRALQAAISTDL*
GCA_021607725.1	JAKHGK010000040.1	17	RM_type_II	JAKHGK010000040.1_3	MTase_II_00093	MTase_II	1685	2842	+	JAKHGK010000040.1_1684-2842(+)_1	MRSVELFTGCGGLALGLSRAGFHHELMVEWNGDAVETVLHNRRRRIKHVSEWPLEKADVREVTWRRFGGLDLVAGGPPCQPFSIGGKHKGQGDNRDMWPEVIRAVREIRPRGFLFENVRGLARPAFANYLRWIIAHLHHPEITRLDGEDHARHTRRLEASRLASAYRVIVVQVNAADYGAAQKRHRVIVAGIRSDLACGLATPTPTHSRERLLWDQWVSGEYWKRHGLRQPADAFIPSTDAAAVRALRALRVVPKGKPWVTTRDALMGLGEPNGKSNHVFQDGARVYPGHTGSPLDQPAKALKAGDHGVPGGENMMVRDDGSVRYFTTREAARLQGLPDTYQFPRSWTESMRQLGNAVPSQLAEAMGTWMAETLATAPASDIEAA*
GCA_021607725.1	JAKHGK010000040.1	17	RM_type_II	JAKHGK010000040.1_4	REase_II_00054	REase_II	2843	3787	+	JAKHGK010000040.1_2842-3787(+)_1	MAKAPRLRPEQTVIVEVRERLARLREILPTLSRPAATKTMAELLALTGEIEEARSNLDPIKEPGASFDPANPDTAGRLVALALVAQDRVPLARIARTYGSGVYAIYYHGDHPAYAAVSGTETPIYVGKADPKSADARTSREQGPQLYSRLVDHRRMIKTVGGYAADQGLPHSLKVDDFTCHRLVCATNAQLVAERHLIRTFRPIWNNEMGICWGISKHGDAATTRANKRSPWDVMHPGRNWAMAESLEDKMSPDVITTRIAEHFAANPPHRSRARIVRGFLSDFAQNAAMTPSEVVDDDDAVAATVSGELPPTE*
GCA_021607865.1	JAKHGD010000002.1	1	gabija	JAKHGD010000002.1_194	GajA_00038	GajA	206817	208394	+	JAKHGD010000002.1_206816-208394(+)_1	MPIERVVIENFKAFGHLDLPLNPHMNLIVGNNEVGKSTLLEAIHAVVTGQLHGRGIAYEITPYLFHQPAVDEYLARLRDGQPGSPPRIVIEAYLGRDATLASLRGTNNSLGADMAGIRLLIELNEDYRPEFDAYLREHQGGSLPVEYYTVRWYSFANNGVTARSIPFDSTIIDTTSAKTFSGTDRYIGSIIDQVLSPAQRVALSLSYRRMRQSFSQETDVAAINTFLAENAGDVSNKTLTVGVDTSARSTWEASLSPYLDDLPFTHAGKGEQSAVKMKLAMRAAGAAHVLLVEEPENHLSFSSMTQLIDKIAALSTAQQVIIATHSSFVLNKLGVDNVILFSARGHIKLDQLPTDTHDYFMKLPGHDTLRLILAKQAILVEGPSDELIVQRAFKDHHGVSPLARGVDVISVNSLAFKRFLQIAQRLDIPTAVVTDNDGDVALLQERYADFLNYIYYDSDEDAPSLEQQLIKANTLAQLNLVLDKTFADEAALLKFMKGNKTDTALAIFNSPHSIVFPDYVQRAIA*
GCA_021607865.1	JAKHGD010000002.1	1	gabija	JAKHGD010000002.1_195	GajB_00038	GajB	208372	209460	+	JAKHGD010000002.1_208371-209460(+)_1	MSSVPSPNQVLLSAAGSGKTTMLVRQSLARPQRRIAILTYTLENLEEIRRAFERQAGAVPAHVSLYSWYSFLLRECIRPYQAALCAQPRVESILFVEGRTNNRAPRSQVARHYLAGDRIYSDRAADFAVRCDELTQGRVIERLAAMYDELYIDEVQDLAGYDLDLVERLLSSGIEITLAGDTRQATYATNHSPRHQQYRGVAMMGLFQAWQARNLCQIQHRVISHRCAQSLCDLADALYPQMPRTESGNSELTGHEGIYVVAPTLVQKYVLQFAPTVLRYDRREACDGYPAVNFGQAKGRTYSRVLIYPNGPLAQFLRTADASRITSPAKYYVAFTRARQSVAFVLAGACAWPGHQVYESRD*
GCA_021607865.1	JAKHGD010000004.1	2	zorya_type_III	JAKHGD010000004.1_128	ZorG3_00003	ZorG3	131556	132293	+	JAKHGD010000004.1_131555-132293(+)_1	MAKVAPRAPLSGPAFIRLLARLSDAHIAQSNHALADRLSQWIDWTRAVAVSKALDGKLPDTDDLPEPRPLDAEACARVRTGLAASSVTELDALVVRVRAEARNAALADAPVAAPDFAPFRQHYLAMQRAMRTATGDLRGRLRDLLALASTDMARLAEVDAVMELTLSPREQSLLNTVPSLLGAHFERLRDAAQAQHRPTDDDAAPRAVPDGWLDVFRKDMQSVLLAELDVRFHPIEGLLAALRTR*
GCA_021607865.1	JAKHGD010000004.1	2	zorya_type_III	JAKHGD010000004.1_129	ZorA3_00001	ZorA3	132271	134961	+	JAKHGD010000004.1_132270-134961(+)_1	LQRFVPANWDVMFRTLVHVCVFLVGLLAVCWVGIGYLGSNPLGACVAAVIGACYVAGALELYRYRQATATLEAAVDGLATAPSALGDWLQTVHPGLRNAVRLRIKGERVALPAPVLTPYLVGLLVLLGMLGTLLGMMATLKGTGFALQSATDLQAIRGSLAAPVEGLAFAFGTSIAGVATSAMLGLLSALCRRERLQVVQRLDLKIAAELHTHSDAHRRGEAFKLQQQQSALMPALIDQLQTLVHSIQQHSMAAEQRLAAQQADFQAKSEAAYARLATAMEHALQAGVAESARAVGAALQPAMEATMASIARDTAALQEHVTQAVQQQLDGITHGFQTSASTTAQHWSTALAAQERAQQTHNAQLQTALEQIAAHSVAVQDSVSSAVQQQLHGVSAAIEQNARTATEHWQVALAAQERTQATLAEQLQGTLEQIDQRSVAVQDSVTQAVQQQLSALNDGFASSTAASAATWAAVLAEQQRATETHSAQLHTTLEQLTQQTSALHEGVQQAVQQQLDGLSSGFEASTATAAATWTAAVAEQQRANHTLTQELQDTLTQFASTFETRSAALVDAVSQRMQQSSTDAANAWRDALAQQQNASATLSSQHHSALAAATASFEAHAAALVGTLQQSHTDLQAALEARDTQRLALWSERFGAMSTALTAQWEQTGERVARQQQAICDTLASTASELSTQAQAQASATISEVSRLMQIASEAPKAAADVVAELRQSLSESMVRDTAMLEERSKLLATLDTLLNAVNHASTEQREAVDALVTTSADLLQRVGSQLTEQIGSETGKLGAVAAHVSGSAVEVASLGEAFGMAVQLFSGATSELNERLQHVATALDASLARSDDQLAYYVAQAREVVDLSMLSQKQIIEELRQLDRGRGEPGQAETA*
GCA_021607865.1	JAKHGD010000004.1	2	zorya_type_III	JAKHGD010000004.1_130	ZorB3_00001	ZorB3	134958	135629	+	JAKHGD010000004.1_134957-135629(+)_1	MSDEIESDGELGTPIWAAFGDLMSVLLGAFVLILVGVIGVQLQLSSRLDAEVKQRQAEAQRRQTLEQALAAPLAAGRVTLVDGRIGIRGNVLFAFNSDELQPEGREVLKSLATPLTHYLRARDEILMVSGFTDDRPVLGGNRRYADNWELSAQRALTVTRALIAEGVPASSVFAAAFGSQQPVDSNADEARRAKNRRVEIAPIARPSSRAGASAPPAATAAPR*
GCA_021607865.1	JAKHGD010000004.1	2	zorya_type_III	JAKHGD010000004.1_131	ZorF3_00001	ZorF3	135626	136291	+	JAKHGD010000004.1_135625-136291(+)_1	MSKPALPARAQLERWRSQGADRLDPVRFHLMEALAARADAQADAVREVLDHKLGAMIDGYATALQQTARRRAGSRAVPSPTPASPQPSALGALTAQMAGHAALMEVDSRKTASADAMLFPELPALDDFRRTWTTVRTASQVRQSLQDAPKDAGPLNSSVLVHRCITLMRERSPGYLQHFLGYVDALSWLEQLHTGGALANEEAAPATPGKKRSKSPSKRRS*
GCA_021607865.1	JAKHGD010000005.1	3	AbiD	JAKHGD010000005.1_203	AbiD	AbiD	252412	253308	+	JAKHGD010000005.1_252411-253308(+)_1	VTKTTFSKTAATPEQLLAKLRHAGLECSPAYEPTALAYLTCVGGYRLKGYWFHLIDPTSKKFPPGIRFEDIAARYEFDRNLRALTISAIDRLEVAIRTVMANYLSLKHSPHWFLTPNIFKPNKSWGMGQLLKKIEDEVSRSNEKRFVKHYFEKHDEPYLPPSWSISECVTFGLWSRTYSILRDPIDKKGIAKKFGVDKSEVFESWIHALTVARNIAAHHGQLLKTKIQVAPANYKSMNIKFSDQKSFFAIATVVNYLLSQTGLPHNWKSEIESIFIKYPNVSLAELGFPVNWKSLPGW*
GCA_021607865.1	JAKHGD010000005.1	4	GAO_19	JAKHGD010000005.1_187	PD-T7-2_B_WP_088195867.1	HerA	237055	238830	-	JAKHGD010000005.1_237054-238830(-)_1	MRSRQAIGYVVQIDGVDITLNLMDVHRGQLAAHAHGVSVVTEVGSLLGIESGGRLLVMKVQSLSFAEPKEVHRFGLSGTSVASEPLRHLTGLVVGRLRRDTGKLAFVSDSLSSPALGAEAFPLTDEELSSILHSSLASPADIHLGDDLRGGGRLMVDLESLVSRHVAVLGSSGQGKSCFTAAVLQQIAKMPKARVVIFDINGEYEDAFPAASYPPGAIKVTRIGGSDPNSYRIPYYALGRLGLQRLLLPSDKTQRPALTFALDHLNQVKWFPAYGGVGLATDTQASLFDDCRSDRVSEAQTIIESLRAGMPPPALSWPPMQALGPLIADSHAIAPARNGFERSAWNYGNIAPLITRIARFVDDEMFKDVVSVAGGPGCGGPLSWKNESKAVVERLFGGDEVNWRVHIVDLRRVSHDLTPFVLGAVLELYAFELFRRGQENKRETLLVLEEAHHYLRQMGTGDEAVNNALAYERLAKEGRKFGLALWLSTQRPSEISPTVLSQCNTWVSFRLSSEKDLSAIQSASEWADKREVRRIAGLARQNALAFGGSLQMATLIKAPVAHPLPRSEDGRFNSWASDVSEEEEEGFGDYL*
GCA_021607865.1	JAKHGD010000005.1	4	GAO_19	JAKHGD010000005.1_188	SIR2_00001	SIR2	238827	240134	-	JAKHGD010000005.1_238826-240134(-)_1	MSIVAYRCGKQITDEIELQAYLASLLRLENVGLLLGAGASCSAGGQTMRTLWSSFLAGNPVKADWLLAQKFITENEKRLPLPPAPRPPPGVVPSAANPFIQVSVPVAVLPNFEVLLDKLEIAILEWERQGSPQLTEAQGVRTALFRSVVNAAKLKEDWWKSPLGADLADELGAHRSILQKLTAARQPGQPAPWVFTTNYDLAIEWAAESVDLQVINGFLGVHSRRFSPQSFDLGFRNAQAKGEARFGVYNIYLAKLHGSLTWKEVDHSLYEVSASEAWRDIGDFLIGLQDTLSYLVLPRAAKYLQTVGYVMGELLRRFAEFMARPQTALIISGYGFGDEHINRLIRSALLNPTLQVVVYLPEFKGDPTAGDLPQTVRRLLALQTPRLTIVGGGERAYTSALAADLPDPTIYDQELADLRRRLMPEKPDVEEDDEL*
GCA_021607865.1	JAKHGD010000005.1	5	RM_type_I	JAKHGD010000005.1_125	REase_I_00003	REase_I	156806	160357	+	JAKHGD010000005.1_156805-160357(+)_1	MTTAASVTYDGYREMPSRRAPSTDTRVTVDSNFSFLQEHDPVFFKLASMAEQVFASDPNTTLIKLRQFAEALAQDLAGRAGIIHDQRTTQADLIYQLARELRLDRRIQELFHVLRVEGNKATHGFTTQHREAMDGLKVARDLAVWYHRAFGRNAAEFKAGAFVPPKDPAAPLREVQAEVSRLRAELDTARQQHDQSQALAELKDREAKLNADLAEAMDVEAREQAALAVQREQELQRLRQDFEQRIANLQQPDTARQAATQQVAGATQQASNNFDLSEDLTRILIDQQLREAGWEADSLDLTHAKGIRPEKGRNLAIAEWPTKVPRANADYVLFAGLTPVAIVEAKRKQINIADRIPQAERYARDFVMRGELAPAYPAASSIAGWADGQGGHFQIPLAFACNGRPYVKQLAEQSGIWFRDLRSPANLRRPLQKFHTPEDIADLLTRDRDQAERDLAQEGFAYLNLRDYQQRAIQAVEGALASGSRNCLLAMATGTGKTRTMIGLIYRLLKAERFHRILFLVDRSALGTQATETMQDMQLEQNQTLAQIYNLDGLDDTRTADETRVQVATVQAMVRRIFQSDDPPPIGTFDCIVVDEAHRGYTLDQEMTEGELAVRDHAQYLSQYRRVLDYFDACRIGLTATPAKHTTEIFGKPIYTYSYREAVADDWLIDHEPPIRYTTALGKNGIHFDRGERVSVINTQTGEVDTAELEDELDFNIESFNRRVITADFDRVVCEQLAIELDPDGEEKTLIFCVSQPHAERVKNKLDEAFKQVHGDYYNQASVAVITGKSDKVDQLIRNYKNERYPNIAITVDLLTTGIDVPRIANLVFMRRVRSRILYEQMKGRATRRCDDIGKTVFRIFDPVDLYAALEDVDTMRPLVKDPNISIEQLVHELGQQRSFDAPGSNGGSHADDALDQLSQRIMRVLRKAQHRAEQRPDLRDKLSELETSWGVAPAVLHTHLHKLGARNAASFLREHPRLVEQLGEVGVLLGTDRYPVISEHTDTLLECAQNYGVNEAPADYLDSFNAFIREQINQSAALSVIVNRPRDLTRAQLREVRLLLDQHGYSEAHLRGAWRDSTQQEVAASIIGYIRRAALGEALVPFEQRVDKAMQGIYAQRSWTPVQRRWLKRLAQQLIHEVVMDRDTVQRNFSGDGGALQLDRLLDGRLDQILGDLGEHLWDQTG*
GCA_021607865.1	JAKHGD010000005.1	5	RM_type_I	JAKHGD010000005.1_127	MTase_I_00009	MTase_I	161645	163189	+	JAKHGD010000005.1_161644-163189(+)_1	MTHNDIVQKLWNLCDVLRDDGINYSDYVTELVLLLFVKMEYEQVQNNPNFEHKLPEGSRWPDLKSKSGLNLLNHYRQMLLNLGQSSDPMIAAIYADAQTRLKEPRHLETLVTALDGLDWFSARQDGLGDLYEGLLQKNANETKSGAGQYFTPRALIDSIIHCIKPQLGDVIQDPAAGTAGFLIAADAYIKAQHDDLYGPEVTAKKRSFQREKAFVGMELVPGTRRLALMNCLLHGMDGEGAGPIRLGNSLSNAGRELPPADIILSNPPFGTAKGGGGPTRDDLTYKTSNKQLAFLQHIYRGLKPGGRAAVVLPDNVLFEAGVGTDIRRDLMDKCNLHTLLRLPTGIFYAQGVKTNVLFFQKGTAANPRQDTGCTQATWVYDLRSNMPSFGKRTPFGPTHLKPFEEAYGSDPNGASPRTDEGEQGRFRCFTRAQIAERGDSLDISWLKDADSVDADSLPAPEVLAAEAMAELSEALRELDALMQALGAGDEALEQKRLLAEVMGLEVTSSEVGGE*
GCA_021607865.1	JAKHGD010000005.1	5	RM_type_I	JAKHGD010000005.1_128	Specificity_I_00118	Specificity_I	163548	164552	+	JAKHGD010000005.1_163547-164552(+)_1	MHTLNASPIREEISRNASGTTRKRIARGKLAELKVPVPPAAEQKRIAQKLDALLAQVDTLKARIDAIPALLKRFRQSVINHGVSGSLALDQHASFDTTTWRNMRAEDVCTKVQSGGTPKEGFTTEGIPFLKVYNIVDGIIEFEYRPQYIAADIHQGSCRKSITIPGDVLMNIVGPPLGKIAVVPQGVDEWNINQAITLFRPSESISSAWIHLVLLEGTNIRRVSQETKGSAGQVNISLSQCRDFVFPVPPTQIQDEIVRRVEQLFAYADQLEAKVAAAKQRIDALTQSLLAKAFRGELVPQDPTDEPASALLERIRAQRAAAPKPKRGRKAATS*
GCA_021607865.1	JAKHGD010000005.1	6	RM_type_II	JAKHGD010000005.1_220	REase_II_00025	REase_II	265927	266802	-	JAKHGD010000005.1_265926-266802(-)_1	VRGNPEFMRQQQGFWALVRTLSEKLGYTNRSPRGVPKGSGTVKIHSVEQMAAALLDLGLSPALLLVDNQITQLGERLQNYFAYRADILNHTVRPNLMDVEEADALFQQVSARVSPAHFVPLPMNKQKGMMAAPAFLTGLVNMLLHEVIGDAPCNYNPGQLTTFTKNGIPLRTLARRVDGAFPSTVNPIAVWEIKEYYYTTTFGSRVADGVYETLLDGLELQELEQNEGMRAQHILIIDSHRTWWVSGKSYLCRIIDMLNMGLVTEVIFGREVVDRIPQIAQEWIDNARKPV*
GCA_021607865.1	JAKHGD010000005.1	6	RM_type_II	JAKHGD010000005.1_221	Control_protein_00001	Control_protein	266799	267035	-	JAKHGD010000005.1_266798-267035(-)_1	MNTIHDRYALLALLLRDLRNQSDMTQTDLANALGKPQSYVSKYESGERRLDLIELSDLCSVLGISLYDFVSLLERGER*
GCA_021607865.1	JAKHGD010000005.1	6	RM_type_II	JAKHGD010000005.1_222	MTase_II_00076	MTase_II	267093	267965	+	JAKHGD010000005.1_267092-267965(+)_1	MYRPLPLRTLDHVNFKSQLLKWVGNKQRVASELISYFPPTFNTYIEPFVGSGAVLGTLAPKSAIAGDIFAPLLEIWKALKDDPELVIAWYQQRHNLIGEIGKVEAYKSVLSSYNRTANGADLLFLSRTCYGGVIRFRKSDGFMSTPCGPHAPMPPDNFAARAYIWHRRVKGTQFHHADYRDLMERAKPGDLIYCDPPYVDSQSILYGAQDFRLSELFHAIAACKKRGVYVALSIDGTKKSGNNVVRIDPPTGLFKREVLVNCGRSMLRRFQMDGQTLESELVADRLLLTY*
GCA_021607865.1	JAKHGD010000005.1	7	SoFic	JAKHGD010000005.1_126	SoFic__SoFic	SoFic	160446	161648	+	JAKHGD010000005.1_160445-161648(+)_1	MPNRTTEPRPRWIWQQPDWPGFHWQADALAALLRDCQHAHGQLLGMAGAVAGDQQAAEALDTLLSNIVTSSAIEGERLDVGSVRSSLARHLGLAEDSPRRTTGRSEGLAELMLDATGHADTPLDLPRLLQWHRWLFAEQDSLLPSRIRIGALRGDEPMQVVSGRLDRPTVHFEAPPRDDLDAQLAAFLDWFASSRTDATLDPLLRAGIAHLWFVTLHPFDDGNGRLTRSLTDLALAQAQPQAIRLHALSASILADRSGYYRSLETTQKGSLDITGWLRWFLTTLHDSLVQALHRIDRVLAKARFWQLHHAQPLSAEQVKVLNRLLDGGERGFEHGISASQYQAVAKVSKATATRHLADLLEKGCLRRLPGSGRSTRYAINTPASSIALPARTTSEQGSTP*
GCA_021607865.1	JAKHGD010000005.1	8	kiwa	JAKHGD010000005.1_197	KwaB_00016	KwaB	248495	249424	-	JAKHGD010000005.1_248494-249424(-)_1	MTDQALRELQGFDLDTARVHLWVFKSSTTVSRFTANYVRIDEALEGRLREFAKTQRAKMTEWIPYGHLAQPTDNGCLSVSAADTDFALLQALVDRPELEHPAKKRDQLKNAAGYVVKFYQEERVLYAVRRSPATWKTAYRKKGVINMAFQNGALSAVQEVDFTLEPGFDLFALDDSLLVGNKRAFESMMKYRAGFVDAFVELQEEKKFISLFTDMAPLVAHVGLNGTHLRRMAVIQERRLYENPKYLGTLREVCERHNWGIQFDAEGLIIPTEETARVIMTLLLDQRLISEITAIMYDVPGGHRVDAAQ*
GCA_021607865.1	JAKHGD010000005.1	8	kiwa	JAKHGD010000005.1_198	KwaA_00009	KwaA	249421	250005	-	JAKHGD010000005.1_249420-250005(-)_1	MQFQFWSALFIFLGSYFPLALILMVQDISAKYWGAPLCGWRGQWNCQFQVFGHPWLASGSVGVTLGALLLMVVVLRSVRLTHRVHVQEVKAIPNDLINYVLPYVVSFMGLSYGDPQKLGGFLVFWIGLFVITYRSGQILMNPLLIVMGWKLYEAKVALGQVGAVRIVRVLKKGALLPSIQIAEEIQDVYLMGDP*
GCA_021607865.1	JAKHGD010000005.1	9	pycsar_effector	JAKHGD010000005.1_206	Effector_00069	Effector	254480	255391	+	JAKHGD010000005.1_254479-255391(+)_1	MIERFQGDEGRRRLVATLTEHRLVANRQELAERLVAVGELMEAPAGTTFINQGDQTSEVFFIIAGKVEVRVNGKVVANRFPGDSVGEMAAIEPSQPRAASVIPVEDTVLIKVSEAEFSAAAEQFPDVWRRIAATLARRLAERNHLVTAQRERVRVFIMSSVEALPIVDLLIKQFAHDPFLAVAWKNGVFRASQYTLDELEAELDDSDFAVAVAHGDDVLITRDDEWPTIRDNVILEFGLFMGRLGRRRAFLMEPRDVDLKLPSDLAGLTTIPYRYVKGKDAEHYIAPACARLRELILAAGAKD*
GCA_021607865.1	JAKHGD010000005.1	9	pycsar_effector	JAKHGD010000005.1_207	Cyclase_00006	PycC	255400	256095	+	JAKHGD010000005.1_255399-256095(+)_1	MGLKDELTTFCHDVFNGNWETTEGKNVPDEDSRLTLKNTAITIDGTVLYADLDGSTAMVDGYKNWFAAEIYKTYLYCCARIIAAEGGVVTAYDGDRVMALFIGERKNTRAARAAMKIKWAVDEIIMPKKDARYTSNKFALKHVTGIDTCSLFVAKTGARGANDLVWVGRAANYAAKLTSLPSTYTYITESVYKMLADEAKTSNGKSMWEKVTWNTFNNSTIYRSNWRWRID*
GCA_021607865.1	JAKHGD010000010.1	10	PDC-S08	JAKHGD010000010.1_56	PDC-S08_WP_202707215.1	PDC-S08	59543	60499	-	JAKHGD010000010.1_59542-60499(-)_1	MPDNSPRLLTVAVTSRALFDLEEGHALFEADGVEAYSAFQREHEDDILQPGVAFPVVRKLLALNHDVPEDAPRVEVILLSRNSADTGLRIFNSIQHYNLGIVRATFTSGEPTWPYVKPFGTDLFLSANPESVRRALSHGIAAATIMPRALGERAEAAAAIVDNDESRLSTQLRIAFDGDAVIFGDESERISREQGVEAFGRHERERAREPLSVGPFRNFLAALHTLQAAFPPGQASPIRTALVTARSAPAHERVIRTLREWGVRLDEALFLGGRHKGPFLQAFGADIFFDDSQHNIDSARQHQHVAAGHVPHGVANEG*
GCA_021607865.1	JAKHGD010000010.1	11	PDC-S55	JAKHGD010000010.1_55	PDC-S55_WP_162277864.1	PDC-S55	58961	59512	+	JAKHGD010000010.1_58960-59512(+)_1	MKKTIGVLIAFLLTVTAWWFGGPYMTMHGLSKAIEQRDTAALERYVDFPRVRSSLRAQLNDYLVRQAGPDIATGPWGTLLYGLGNQLGGAAVDTLVTPIGIGALLQGHVLWKRGRNELQGGDPFGPTEPARPLKNAKHRFETLDRFVIDVERTPGEPPLKVVLEPQGLRWKVVDLQLALSPAP*
GCA_021607865.1	JAKHGD010000012.1	12	cbass_other	JAKHGD010000012.1_2	Effector_00091	Effector	971	1297	+	JAKHGD010000012.1_970-1297(+)_1	MRKFGQWLSEFSAPSQRPVFVGLNAAFDWSFVNYYFHKYCGENPFGFTALDIKAFFMGVVGSRWDQTKSSQMEKLLRPKLTGTHNALEDARYQAELFRKLQKLRASRG*
GCA_021607865.1	JAKHGD010000012.1	12	cbass_other	JAKHGD010000012.1_3	E1E2_00008	E1-E2	1782	3569	-	JAKHGD010000012.1_1781-3569(-)_1	MALDRLNALVEETTALERGLAALRAYLGPEAAGFLQTIATKTGEIAAVRLPLPVDYLGTQRWLRLAFPTAFPRSSLSLRVEPSPWLVWPHAMKTGLCLHGFQEKPVSGSPEAIVNDSLRRFAKIVQMSLPTSSSDARKVEFERESMSYWKMQHRASAQSVNLVQRPSGSGALLAVTDPRLDRRIGGEPVWLAQTADAIASHLEAVLGQRVKIRDAARAGFYVKLETYPDIKAPLPGELFDWLRPHLTSESYSQLISWFGESCSIVSRWIALELPGDAGAPIYCLNLRDRSLAQNKAVKLGVRAGRRVKVKFSNPDITLSQSAINILDRAEILSRDRNSKLDVLASARVIVVGQGSLGAPVALHLARSGVGHLTLVDPDELTASNLGRHVLGASDLGRNKAEAMCARLRSDVPIVTIKAIPSYVELALIKNREDFQKADLIVVTSADWESEEMLWRAKSVGASWKLIQAWSEPHALVGHALVAADVSADAKSLFEDNGRFRHKYTNWPRGDSVPLPACGQSFIPGGGLGVSAIASMVAAAVIEQLTSDSKDILWISRISNPQRVSALEGEYVGPELPDGATEMTLRRPWPEVFPNA*
GCA_021607865.1	JAKHGD010000012.1	12	cbass_other	JAKHGD010000012.1_4	Cyclase_00037	Cyclase	3538	4797	-	JAKHGD010000012.1_3537-4797(-)_1	MTLLSDYDSKRGSWEYFLLRAAREISLSERQYDKINARYEVLEGILNAATSPLLHSAHIFVQGSIGLRTTIKPVNGAPADLGTVDADAIVWLPNAGGASAQSVLDEIQKRIEDGTRVDAKVEKLRRGVRIIYADETPGFHIDITPARAIHGNQETHGKGKLEVPDRELQAWKASSPIPYLGWLEQASEKQISLESTQVLATRAIAMDEATQAPLPDYEKYIDNDPLRATIKLLKRHRDEWAIRNNDPSHRPISAVITTLATRAYEEVAAESSRHPRRPLDAIVEIVTKMSSYVQHVGGKYLVCNPKDDAENFAEKWNRPSEGSLYVNAFRKWHEDAKNSITLGLQEFPSLESFNEAVKERFALGSTFVASVNNEIPANWTLPGRKLGHTRNVSMIGSVFGSGVAGNQAQDGAGSPERLG*
GCA_021607865.1	JAKHGD010000012.1	12	cbass_other	JAKHGD010000012.1_5	Effector_00078	Effector	4794	5996	-	JAKHGD010000012.1_4793-5996(-)_1	MKAASFEAQELVLPAKPANGKGGRYHTSDAIKRLVWTRSAGHCELCGIDLTRDFRVGIDMLWGEVAHIMPASPKGPRAESGHDAKTASELTNDTTNLMLLCPNCHDKADRDADGYPKSDMTGLHQAYLERIRLAATVPDAGRAIGLIFQSDHFTTVNDISERDFAMAMSGEGLVAFGDIIKHTLRAPGDAGRDSRYWQLVQEDVRDRIDRELRRRGGRFGDIPALAVIGLADIPSLITLGRTIGDRSNRLIFSSNREHGLKWPDLDAAPPEYRFTAPPDGDEEIALVISISAAIPGRDVHAALPHARVASFTIDEPSYAVVRNRRAIHAFRDSLQICMSKLEAATHQPIHTFIAAPAAFCIEMGALMTTEHQHHYVLYDRDKNNDGRFVQTLTITPGDRA*
GCA_021607865.1	JAKHGD010000027.1	13	wadjet_other	JAKHGD010000027.1_42	JetA1_00019	JetA	40965	42434	+	JAKHGD010000027.1_40964-42434(+)_1	MKHQARIAGYRQLREQPVWKLLAADHAPELIGLLQTVLMDGERRLPSAVLHERLQRQLDALRADELSRELPRTAQAYLAHWLAQGWLERRLPEGAAEEEYELSRAATQAIRFIAGLRESSSSATESRLSLVIQQLVQLAGQTEADPELRLAALRDERARIDAEIERVASGRVAALDGKRALERARDLIHLSDELAEDFHRVRDDFEQLNRQFRERIIDDEGARGDVLEQLFNGVDVIADSEAGRTFEAFWSLLNDTQQSSQLDQALDALLARGFARKLDRRERAFLRGLTGTLLERGGEVHTVMQHFARSLRGFVQSRGYLEQRRLNQLLKQAQGEALQLRDSLHATTATGYTQALSSSRLRSLSQWRLHDPRLTQVDGRVQAADAAEISLDSVGDLVAQSEIDVRSLRNDLHELLGQRPRLTIGDALQQRPAVQGLGSVIGYLSLGTRHGMVIEGQMETVQWEGSDGAVRRARIPLVWFTREKRNELV*
GCA_021607865.1	JAKHGD010000027.1	13	wadjet_other	JAKHGD010000027.1_43	JetB1_00034	JetB	42421	43122	+	JAKHGD010000027.1_42420-43122(+)_1	MNWSEDAGPDADESTAVSAIDDRMPMTQASSAEPRGELFLGDTGTLPFDARRALCQLLAGPSIDAQRHGALWPALLRNEVAIRQVLCELFLELVLDREGGVAFTRQADTAELESPTLLRSAPLTFIESVLLLFLRQQLAEADTRGERAVVDEAQLVEALSVYEKNVSTDRAGFARRVMTAIGKMRDNQLLSRLRGSEERYEVSPVLKLLFSAEDVQALVVAYRGLREGDVAAE*
GCA_021607865.1	JAKHGD010000027.1	13	wadjet_other	JAKHGD010000027.1_44	JetC1_00016	JetC	43396	47451	+	JAKHGD010000027.1_43395-47451(+)_1	MNSQSNLSPAQPGASLFAETLAEQRAQQFRMRRLQVHNWGTFNGLTEVPIAEKGFLFVGRSGSGKSTLLDAMSALLTPPSIVDFNAAAREAERSGRDRSLVSYVRGAWADQQDSASGEIATQYLRKGATWTALVLEYANAHGEAVSLIRLFWIAGSGNAAADVRRHYMVAPRRFDVATELDGFDLDLRKLKARLGEDVAHFDGFAGYAERFRHALGIGNEMALRLLHKTQSAKNLGDLNAFLRGFMLDEPRTFEAADRLVEDFAELDGAHHAVVTARRQVETLTPAREHHAALMALRHSVGELRELQLGVDSYREQQRLALLEERLQELDNQDRGLAGEEGQRRESLDNHEQKLVGLEREQRAAGGEQIEELERERARVERERDERLRRRAQIEQACRQLGTALAAGASGFAAQIAHAQTVLDNGKHDASALDEAIAERMGARRDDERRFAEIRAELEALKRAPSSMPAPMQALRARFCEDTGIAEAALPFVGELVQVREDQTAWRGAIERVLHGFAQSLLVDERHYAQVSEWVNRTHIGTRLVYFRVRRNDELHSRRVDPGALPGKLQLREHAFTEWLRNELTRRFDYACVDNAAALRNADRAITREGQVKHPGDRYEKDDRHAVNDRKRWLLGHDNRDKLKVFEREAQALAQRIASCDADVAALRKQREQDQERQLAAHTLVERDWDEIDVGPKLQRLSDIDEQLVQLREGNSGLRALGQAIDTARTLRDQAKRTYEDVRLERAQLARERVRLEQQHAACAGRAGSATLTPTQLQGLRERLAALTPLSLDNLEAHFRVVERGLAEQLADSQGRDSRLSAQLLECFRKYCQQWPEDSGDFTVSLASADDFLARLDRLESDGLPRHEHRFFDLLQTQSKNNLLALQRYTAEAHKGIKQRMDEVNASLEQVPFNRDTVLTIEVGDRRLAEVQEFQQQLRAVLSHQQTEDRALAEAQFSTLRALVARLGAQEPEARRWREQVLDVRLHVEFIGVELDAQTRAQVEIYRSGAGKSGGQRQKLATTCLAAALRYQLGGEDGELPRYCAVVLDEAFDKADNEFTALAMNIFENFGFQMVVATPLKSVMTLEPFIGGACFVEISGRHNSGVLLIEYDEQAQRLKLPERSRGDEAAVADATDAASAIEAASEPVGVQGAANADGITADGLPLHIALPVPGDTSPAAQNTHSSKRKPAAATATANKQNKNKQNKNAKTTSPTRAAAQPHAKQPKKSPSRTPAVAGKPVADKRTSGAQQAPAVSSGAASRSNVGKTTRSSKAQGKPIVAANASNATSSKVAAASAPVKNTAAAKPRATAASTGQPARGAGKTTSARAVAEPSPATTRVARAGAPKARGKR*
GCA_021607865.1	JAKHGD010000028.1	14	PDC-S19	JAKHGD010000028.1_48	PDC-S19_WP_209305113.1	PDC-S19	39909	40928	-	JAKHGD010000028.1_39908-40928(-)_1	MKLKRDARTLKAKAIASLKRGLEAFNNHDDNGRTEAVLLMFQHASEMLVKALLVQKGQDVFDEEKGTSIGIDKALTTAQSKGWITASQTGAIRVIDAMRNSAQHWMIVVPEDALYINARALITVLDEVLTTHFNDTLADNLPVRVLPLSTQALPDFLMLVNREYTQIRELLAPGRRARDEARGRITALLAMEAHVSEKVAVSKRDLYRIEEAIKEGTPLDQVFPRLMTLATNIEGEGPTIRVRFTKATGAPAVRFVSGDDPEGAAAIREIDLQKKYHWSRSELAKKLGLPTKKVKAIRDHLRIDENSAYVMFFEFGAQKHPRYSDNALRALQAAISTDL*
GCA_021607865.1	JAKHGD010000028.1	15	RM_type_II	JAKHGD010000028.1_58	REase_II_00054	REase_II	52332	53276	-	JAKHGD010000028.1_52331-53276(-)_1	MAKAPRLRPEQTVIVEVRERLARLREILPTLSRPAATKTMAELLALTGEIEEARSNLDPIKEPGASFDPANPDTAGRLVALALVAQDRVPLARIARTYGSGVYAIYYHGDHPAYAAVSGTETPIYVGKADPKSADARTSREQGPQLYSRLVDHRRMIKTVGGYAADQGLPHSLKVDDFTCHRLVCATNAQLVAERHLIRTFRPIWNNEMGICWGISKHGDAATTRANKRSPWDVMHPGRNWAMAESLEDKMSPDVITTRIAEHFAANPPHRSRARIVRGFLSDFAQNAAMTPSEVVDDDDAVAATVSGELPPTE*
GCA_021607865.1	JAKHGD010000028.1	15	RM_type_II	JAKHGD010000028.1_59	MTase_II_00093	MTase_II	53277	54434	-	JAKHGD010000028.1_53276-54434(-)_1	MRSVELFTGCGGLALGLSRAGFHHELMVEWNGDAVETVLHNRRRRIKHVSEWPLEKADVREVTWRRFGGLDLVAGGPPCQPFSIGGKHKGQGDNRDMWPEVIRAVREIRPRGFLFENVRGLARPAFANYLRWIIAHLHHPEITRLDGEDHARHTRRLEASRLASAYRVIVVQVNAADYGAAQKRHRVIVAGIRSDLACGLATPTPTHSRERLLWDQWVSGEYWKRHGLRQPADAFIPSTDAAAVRALRALRVVPKGKPWVTTRDALMGLGEPNGKSNHVFQDGARVYPGHTGSPLDQPAKALKAGDHGVPGGENMMVRDDGSVRYFTTREAARLQGLPDTYQFPRSWTESMRQLGNAVPSQLAEAMGTWMAETLATAPASDIEAA*
GCA_021607865.1	JAKHGD010000036.1	16	HEC-09	JAKHGD010000036.1_7	HEC-09_WP_196893758.1	HEC-09	5140	5841	+	JAKHGD010000036.1_5139-5841(+)_1	VTIAKATAVYIDGYNLYYGRIRGTAFKWLDVVALFDRLLHDQDPTTDLLHVRYFTAPALGRFATHKQASETQAAYLRALAHTHPQRFTTTLGKHSWDKGGTLLPEFVSGQPYDRARRVRVWKLEEKQTDVNLALTMYRDAASARYQQLVVCSNDSDIEPALVAIREDFPSVVLGVVTPRNPPVDGESDRRVSVSLSSRADWTRHYILDGELAAAQLPERVRKPGKPIDKPGHW*
GCA_021607865.1	JAKHGD010000039.1	17	SoFic	JAKHGD010000039.1_8	SoFic__SoFic	SoFic	5956	7095	+	JAKHGD010000039.1_5955-7095(+)_1	MDEPPAFDPGQPHNALPPLPPAGDIETRSLLKACIVARTALAELKQATALLPSPAVLINTIPVLEAQASSEIENIVTTTDDLFRYADDQERAQNPATKEALRYRSALYEGFQSLRQRPLCTETAIVVCSRINAVQMQVRRVPGTALANDQIQQIIYTPPVGETLLRDKLANWERFIHEHTDVDPLIRMAVAHYQFEAIHPFTDGNGRTGRVLNLLMLIEQGLLDVPVLYLSRYIIRHRSDYYRLLLDVTRHGHWAEWIHYMLAAVAETAAWTTAKIQAIRGLEAQAQDHVRSLAPKAYSRELVDVIFNQPYCRIQNVVEVLGVTRQTAARHLKELVDIDVLKEQRLGKEKLFLHPAFLQLLSSDEHQLPPYRGHARQAE*
GCA_021607885.1	JAKHGA010000002.1	1	AbiD	JAKHGA010000002.1_22	AbiD	AbiD	17084	17980	-	JAKHGA010000002.1_17083-17980(-)_1	VTKTTFSKTAATPEQLLAKLRHAGLECSPAYEPTALAYLTCVGGYRLKGYWFHLIDPTSKKFPPGIRFEDIAARYEFDRNLRALTISAIDRLEVAIRTVMANYLSLKHSPHWFLTPNIFKPNKSWGMGQLLKKIEDEVSRSNEKRFVKHYFEKHDEPYLPPSWSISECVTFGLWSRTYSILRDPIDKKGIAKKFGVDKSEVFESWIHALTVARNIAAHHGQLLKTKIQVAPANYKSMNIKFSDQKSFFAIATVVNYLLSQTGLPHNWKSEIESIFIKYPNVSLAELGFPVNWKSLPGW*
GCA_021607885.1	JAKHGA010000002.1	2	GAO_19	JAKHGA010000002.1_37	SIR2_00001	SIR2	30258	31565	+	JAKHGA010000002.1_30257-31565(+)_1	MSIVAYRCGKQITDEIELQAYLASLLRLENVGLLLGAGASCSAGGQTMRTLWSSFLAGNPVKADWLLAQKFITENEKRLPLPPAPRPPPGVVPSAANPFIQVSVPVAVLPNFEVLLDKLEIAILEWERQGSPQLTEAQGVRTALFRSVVNAAKLKEDWWKSPLGADLADELGAHRSILQKLTAARQPGQPAPWVFTTNYDLAIEWAAESVDLQVINGFLGVHSRRFSPQSFDLGFRNAQAKGEARFGVYNIYLAKLHGSLTWKEVDHSLYEVSASEAWRDIGDFLIGLQDTLSYLVLPRAAKYLQTVGYVMGELLRRFAEFMARPQTALIISGYGFGDEHINRLIRSALLNPTLQVVVYLPEFKGDPTAGDLPQTVRRLLALQTPRLTIVGGGERAYTSALAADLPDPTIYDQELADLRRRLMPEKPDVEEDDEL*
GCA_021607885.1	JAKHGA010000002.1	2	GAO_19	JAKHGA010000002.1_38	PD-T7-2_B_WP_088195867.1	HerA	31562	33337	+	JAKHGA010000002.1_31561-33337(+)_1	MRSRQAIGYVVQIDGVDITLNLMDVHRGQLAAHAHGVSVVTEVGSLLGIESGGRLLVMKVQSLSFAEPKEVHRFGLSGTSVASEPLRHLTGLVVGRLRRDTGKLAFVSDSLSSPALGAEAFPLTDEELSSILHSSLASPADIHLGDDLRGGGRLMVDLESLVSRHVAVLGSSGQGKSCFTAAVLQQIAKMPKARVVIFDINGEYEDAFPAASYPPGAIKVTRIGGSDPNSYRIPYYALGRLGLQRLLLPSDKTQRPALTFALDHLNQVKWFPAYGGVGLATDTQASLFDDCRSDRVSEAQTIIESLRAGMPPPALSWPPMQALGPLIADSHAIAPARNGFERSAWNYGNIAPLITRIARFVDDEMFKDVVSVAGGPGCGGPLSWKNESKAVVERLFGGDEVNWRVHIVDLRRVSHDLTPFVLGAVLELYAFELFRRGQENKRETLLVLEEAHHYLRQMGTGDEAVNNALAYERLAKEGRKFGLALWLSTQRPSEISPTVLSQCNTWVSFRLSSEKDLSAIQSASEWADKREVRRIAGLARQNALAFGGSLQMATLIKAPVAHPLPRSEDGRFNSWASDVSEEEEEGFGDYL*
GCA_021607885.1	JAKHGA010000002.1	3	RM_type_I	JAKHGA010000002.1_100	REase_I_00003	REase_I	110035	113586	-	JAKHGA010000002.1_110034-113586(-)_1	MTTAASVTYDGYREMPSRRAPSTDTRVTVDSNFSFLQEHDPVFFKLASMAEQVFASDPNTTLIKLRQFAEALAQDLAGRAGIIHDQRTTQADLIYQLARELRLDRRIQELFHVLRVEGNKATHGFTTQHREAMDGLKVARDLAVWYHRAFGRNAAEFKAGAFVPPKDPAAPLREVQAEVSRLRAELDTARQQHDQSQALAELKDREAKLNADLAEAMDVEAREQAALAVQREQELQRLRQDFEQRIANLQQPDTARQAATQQVAGATQQASNNFDLSEDLTRILIDQQLREAGWEADSLDLTHAKGIRPEKGRNLAIAEWPTKVPRANADYVLFAGLTPVAIVEAKRKQINIADRIPQAERYARDFVMRGELAPAYPAASSIAGWADGQGGHFQIPLAFACNGRPYVKQLAEQSGIWFRDLRSPANLRRPLQKFHTPEDIADLLTRDRDQAERDLAQEGFAYLNLRDYQQRAIQAVEGALASGSRNCLLAMATGTGKTRTMIGLIYRLLKAERFHRILFLVDRSALGTQATETMQDMQLEQNQTLAQIYNLDGLDDTRTADETRVQVATVQAMVRRIFQSDDPPPIGTFDCIVVDEAHRGYTLDQEMTEGELAVRDHAQYLSQYRRVLDYFDACRIGLTATPAKHTTEIFGKPIYTYSYREAVADDWLIDHEPPIRYTTALGKNGIHFDRGERVSVINTQTGEVDTAELEDELDFNIESFNRRVITADFDRVVCEQLAIELDPDGEEKTLIFCVSQPHAERVKNKLDEAFKQVHGDYYNQASVAVITGKSDKVDQLIRNYKNERYPNIAITVDLLTTGIDVPRIANLVFMRRVRSRILYEQMKGRATRRCDDIGKTVFRIFDPVDLYAALEDVDTMRPLVKDPNISIEQLVHELGQQRSFDAPGSNGGSHADDALDQLSQRIMRVLRKAQHRAEQRPDLRDKLSELETSWGVAPAVLHTHLHKLGARNAASFLREHPRLVEQLGEVGVLLGTDRYPVISEHTDTLLECAQNYGVNEAPADYLDSFNAFIREQINQSAALSVIVNRPRDLTRAQLREVRLLLDQHGYSEAHLRGAWRDSTQQEVAASIIGYIRRAALGEALVPFEQRVDKAMQGIYAQRSWTPVQRRWLKRLAQQLIHEVVMDRDTVQRNFSGDGGALQLDRLLDGRLDQILGDLGEHLWDQTG*
GCA_021607885.1	JAKHGA010000002.1	3	RM_type_I	JAKHGA010000002.1_97	Specificity_I_00118	Specificity_I	105840	106844	-	JAKHGA010000002.1_105839-106844(-)_1	MHTLNASPIREEISRNASGTTRKRIARGKLAELKVPVPPAAEQKRIAQKLDALLAQVDTLKARIDAIPALLKRFRQSVINHGVSGSLALDQHASFDTTTWRNMRAEDVCTKVQSGGTPKEGFTTEGIPFLKVYNIVDGIIEFEYRPQYIAADIHQGSCRKSITIPGDVLMNIVGPPLGKIAVVPQGVDEWNINQAITLFRPSESISSAWIHLVLLEGTNIRRVSQETKGSAGQVNISLSQCRDFVFPVPPTQIQDEIVRRVEQLFAYADQLEAKVAAAKQRIDALTQSLLAKAFRGELVPQDPTDEPASALLERIRAQRAAAPKPKRGRKAATS*
GCA_021607885.1	JAKHGA010000002.1	3	RM_type_I	JAKHGA010000002.1_98	MTase_I_00009	MTase_I	107203	108747	-	JAKHGA010000002.1_107202-108747(-)_1	MTHNDIVQKLWNLCDVLRDDGINYSDYVTELVLLLFVKMEYEQVQNNPNFEHKLPEGSRWPDLKSKSGLNLLNHYRQMLLNLGQSSDPMIAAIYADAQTRLKEPRHLETLVTALDGLDWFSARQDGLGDLYEGLLQKNANETKSGAGQYFTPRALIDSIIHCIKPQLGDVIQDPAAGTAGFLIAADAYIKAQHDDLYGPEVTAKKRSFQREKAFVGMELVPGTRRLALMNCLLHGMDGEGAGPIRLGNSLSNAGRELPPADIILSNPPFGTAKGGGGPTRDDLTYKTSNKQLAFLQHIYRGLKPGGRAAVVLPDNVLFEAGVGTDIRRDLMDKCNLHTLLRLPTGIFYAQGVKTNVLFFQKGTAANPRQDTGCTQATWVYDLRSNMPSFGKRTPFGPTHLKPFEEAYGSDPNGASPRTDEGEQGRFRCFTRAQIAERGDSLDISWLKDADSVDADSLPAPEVLAAEAMAELSEALRELDALMQALGAGDEALEQKRLLAEVMGLEVTSSEVGGE*
GCA_021607885.1	JAKHGA010000002.1	4	RM_type_II	JAKHGA010000002.1_3	MTase_II_00076	MTase_II	2427	3299	-	JAKHGA010000002.1_2426-3299(-)_1	MYRPLPLRTLDHVNFKSQLLKWVGNKQRVASELISYFPPTFNTYIEPFVGSGAVLGTLAPKSAIAGDIFAPLLEIWKALKDDPELVIAWYQQRHNLIGEIGKVEAYKSVLSSYNRTANGADLLFLSRTCYGGVIRFRKSDGFMSTPCGPHAPMPPDNFAARAYIWHRRVKGTQFHHADYRDLMERAKPGDLIYCDPPYVDSQSILYGAQDFRLSELFHAIAACKKRGVYVALSIDGTKKSGNNVVRIDPPTGLFKREVLVNCGRSMLRRFQMDGQTLESELVADRLLLTY*
GCA_021607885.1	JAKHGA010000002.1	4	RM_type_II	JAKHGA010000002.1_4	Control_protein_00001	Control_protein	3357	3593	+	JAKHGA010000002.1_3356-3593(+)_1	MNTIHDRYALLALLLRDLRNQSDMTQTDLANALGKPQSYVSKYESGERRLDLIELSDLCSVLGISLYDFVSLLERGER*
GCA_021607885.1	JAKHGA010000002.1	4	RM_type_II	JAKHGA010000002.1_5	REase_II_00025	REase_II	3590	4465	+	JAKHGA010000002.1_3589-4465(+)_1	VRGNPEFMRQQQGFWALVRTLSEKLGYTNRSPRGVPKGSGTVKIHSVEQMAAALLDLGLSPALLLVDNQITQLGERLQNYFAYRADILNHTVRPNLMDVEEADALFQQVSARVSPAHFVPLPMNKQKGMMAAPAFLTGLVNMLLHEVIGDAPCNYNPGQLTTFTKNGIPLRTLARRVDGAFPSTVNPIAVWEIKEYYYTTTFGSRVADGVYETLLDGLELQELEQNEGMRAQHILIIDSHRTWWVSGKSYLCRIIDMLNMGLVTEVIFGREVVDRIPQIAQEWIDNARKPV*
GCA_021607885.1	JAKHGA010000002.1	5	SoFic	JAKHGA010000002.1_99	SoFic__SoFic	SoFic	108744	109946	-	JAKHGA010000002.1_108743-109946(-)_1	MPNRTTEPRPRWIWQQPDWPGFHWQADALAALLRDCQHAHGQLLGMAGAVAGDQQAAEALDTLLSNIVTSSAIEGERLDVGSVRSSLARHLGLAEDSPRRTTGRSEGLAELMLDATGHADTPLDLPRLLQWHRWLFAEQDSLLPSRIRIGALRGDEPMQVVSGRLDRPTVHFEAPPRDDLDAQLAAFLDWFASSRTDATLDPLLRAGIAHLWFVTLHPFDDGNGRLTRSLTDLALAQAQPQAIRLHALSASILADRSGYYRSLETTQKGSLDITGWLRWFLTTLHDSLVQALHRIDRVLAKARFWQLHHAQPLSAEQVKVLNRLLDGGERGFEHGISASQYQAVAKVSKATATRHLADLLEKGCLRRLPGSGRSTRYAINTPASSIALPARTTSEQGSTP*
GCA_021607885.1	JAKHGA010000002.1	6	kiwa	JAKHGA010000002.1_27	KwaA_00009	KwaA	20387	20971	+	JAKHGA010000002.1_20386-20971(+)_1	MQFQFWSALFIFLGSYFPLALILMVQDISAKYWGAPLCGWRGQWNCQFQVFGHPWLASGSVGVTLGALLLMVVVLRSVRLTHRVHVQEVKAIPNDLINYVLPYVVSFMGLSYGDPQKLGGFLVFWIGLFVITYRSGQILMNPLLIVMGWKLYEAKVALGQVGAVRIVRVLKKGALLPSIQIAEEIQDVYLMGDP*
GCA_021607885.1	JAKHGA010000002.1	6	kiwa	JAKHGA010000002.1_28	KwaB_00016	KwaB	20968	21897	+	JAKHGA010000002.1_20967-21897(+)_1	MTDQALRELQGFDLDTARVHLWVFKSSTTVSRFTANYVRIDEALEGRLREFAKTQRAKMTEWIPYGHLAQPTDNGCLSVSAADTDFALLQALVDRPELEHPAKKRDQLKNAAGYVVKFYQEERVLYAVRRSPATWKTAYRKKGVINMAFQNGALSAVQEVDFTLEPGFDLFALDDSLLVGNKRAFESMMKYRAGFVDAFVELQEEKKFISLFTDMAPLVAHVGLNGTHLRRMAVIQERRLYENPKYLGTLREVCERHNWGIQFDAEGLIIPTEETARVIMTLLLDQRLISEITAIMYDVPGGHRVDAAQ*
GCA_021607885.1	JAKHGA010000002.1	7	pycsar_effector	JAKHGA010000002.1_18	Cyclase_00006	PycC	14297	14992	-	JAKHGA010000002.1_14296-14992(-)_1	MGLKDELTTFCHDVFNGNWETTEGKNVPDEDSRLTLKNTAITIDGTVLYADLDGSTAMVDGYKNWFAAEIYKTYLYCCARIIAAEGGVVTAYDGDRVMALFIGERKNTRAARAAMKIKWAVDEIIMPKKDARYTSNKFALKHVTGIDTCSLFVAKTGARGANDLVWVGRAANYAAKLTSLPSTYTYITESVYKMLADEAKTSNGKSMWEKVTWNTFNNSTIYRSNWRWRID*
GCA_021607885.1	JAKHGA010000002.1	7	pycsar_effector	JAKHGA010000002.1_19	Effector_00069	Effector	15001	15912	-	JAKHGA010000002.1_15000-15912(-)_1	MIERFQGDEGRRRLVATLTEHRLVANRQELAERLVAVGELMEAPAGTTFINQGDQTSEVFFIIAGKVEVRVNGKVVANRFPGDSVGEMAAIEPSQPRAASVIPVEDTVLIKVSEAEFSAAAEQFPDVWRRIAATLARRLAERNHLVTAQRERVRVFIMSSVEALPIVDLLIKQFAHDPFLAVAWKNGVFRASQYTLDELEAELDDSDFAVAVAHGDDVLITRDDEWPTIRDNVILEFGLFMGRLGRRRAFLMEPRDVDLKLPSDLAGLTTIPYRYVKGKDAEHYIAPACARLRELILAAGAKD*
GCA_021607885.1	JAKHGA010000003.1	8	PDC-S08	JAKHGA010000003.1_171	PDC-S08_WP_202707215.1	PDC-S08	200212	201168	+	JAKHGA010000003.1_200211-201168(+)_1	MPDNSPRLLTVAVTSRALFDLEEGHALFEADGVEAYSAFQREHEDDILQPGVAFPVVRKLLALNHDVPEDAPRVEVILLSRNSADTGLRIFNSIQHYNLGIVRATFTSGEPTWPYVKPFGTDLFLSANPESVRRALSHGIAAATIMPRALGERAEAAAAIVDNDESRLSTQLRIAFDGDAVIFGDESERISREQGVEAFGRHERERAREPLSVGPFRNFLAALHTLQAAFPPGQASPIRTALVTARSAPAHERVIRTLREWGVRLDEALFLGGRHKGPFLQAFGADIFFDDSQHNIDSARQHQHVAAGHVPHGVANEG*
GCA_021607885.1	JAKHGA010000003.1	9	PDC-S55	JAKHGA010000003.1_172	PDC-S55_WP_162277864.1	PDC-S55	201199	201750	-	JAKHGA010000003.1_201198-201750(-)_1	MKKTIGVLIAFLLTVTAWWFGGPYMTMHGLSKAIEQRDTAALERYVDFPRVRSSLRAQLNDYLVRQAGPDIATGPWGTLLYGLGNQLGGAAVDTLVTPIGIGALLQGHVLWKRGRNELQGGDPFGPTEPARPLKNAKHRFETLDRFVIDVERTPGEPPLKVVLEPQGLRWKVVDLQLALSPAP*
GCA_021607885.1	JAKHGA010000005.1	10	gabija	JAKHGA010000005.1_134	GajB_00038	GajB	181070	182158	-	JAKHGA010000005.1_181069-182158(-)_1	MSSVPSPNQVLLSAAGSGKTTMLVRQSLARPQRRIAILTYTLENLEEIRRAFERQAGAVPAHVSLYSWYSFLLRECIRPYQAALCAQPRVESILFVEGRTNNRAPRSQVARHYLAGDRIYSDRAADFAVRCDELTQGRVIERLAAMYDELYIDEVQDLAGYDLDLVERLLSSGIEITLAGDTRQATYATNHSPRHQQYRGVAMMGLFQAWQARNLCQIQHRVISHRCAQSLCDLADALYPQMPRTESGNSELTGHEGIYVVAPTLVQKYVLQFAPTVLRYDRREACDGYPAVNFGQAKGRTYSRVLIYPNGPLAQFLRTADASRITSPAKYYVAFTRARQSVAFVLAGACAWPGHQVYESRD*
GCA_021607885.1	JAKHGA010000005.1	10	gabija	JAKHGA010000005.1_135	GajA_00038	GajA	182136	183713	-	JAKHGA010000005.1_182135-183713(-)_1	MPIERVVIENFKAFGHLDLPLNPHMNLIVGNNEVGKSTLLEAIHAVVTGQLHGRGIAYEITPYLFHQPAVDEYLARLRDGQPGSPPRIVIEAYLGRDATLASLRGTNNSLGADMAGIRLLIELNEDYRPEFDAYLREHQGGSLPVEYYTVRWYSFANNGVTARSIPFDSTIIDTTSAKTFSGTDRYIGSIIDQVLSPAQRVALSLSYRRMRQSFSQETDVAAINTFLAENAGDVSNKTLTVGVDTSARSTWEASLSPYLDDLPFTHAGKGEQSAVKMKLAMRAAGAAHVLLVEEPENHLSFSSMTQLIDKIAALSTAQQVIIATHSSFVLNKLGVDNVILFSARGHIKLDQLPTDTHDYFMKLPGHDTLRLILAKQAILVEGPSDELIVQRAFKDHHGVSPLARGVDVISVNSLAFKRFLQIAQRLDIPTAVVTDNDGDVALLQERYADFLNYIYYDSDEDAPSLEQQLIKANTLAQLNLVLDKTFADEAALLKFMKGNKTDTALAIFNSPHSIVFPDYVQRAIA*
GCA_021607885.1	JAKHGA010000006.1	11	zorya_type_III	JAKHGA010000006.1_55	ZorG3_00003	ZorG3	57469	58206	+	JAKHGA010000006.1_57468-58206(+)_1	MAKVAPRAPLSGPAFIRLLARLSDAHIAQSNHALADRLSQWIDWTRAVAVSKALDGKLPDTDDLPEPRPLDAEACARVRTGLAASSVTELDALVVRVRAEARNAALADAPVAAPDFAPFRQHYLAMQRAMRTATGDLRGRLRDLLALASTDMARLAEVDAVMELTLSPREQSLLNTVPSLLGAHFERLRDAAQAQHRPTDDDAAPRAVPDGWLDVFRKDMQSVLLAELDVRFHPIEGLLAALRTR*
GCA_021607885.1	JAKHGA010000006.1	11	zorya_type_III	JAKHGA010000006.1_56	ZorA3_00001	ZorA3	58184	60874	+	JAKHGA010000006.1_58183-60874(+)_1	LQRFVPANWDVMFRTLVHVCVFLVGLLAVCWVGIGYLGSNPLGACVAAVIGACYVAGALELYRYRQATATLEAAVDGLATAPSALGDWLQTVHPGLRNAVRLRIKGERVALPAPVLTPYLVGLLVLLGMLGTLLGMMATLKGTGFALQSATDLQAIRGSLAAPVEGLAFAFGTSIAGVATSAMLGLLSALCRRERLQVVQRLDLKIAAELHTHSDAHRRGEAFKLQQQQSALMPALIDQLQTLVHSIQQHSMAAEQRLAAQQADFQAKSEAAYARLATAMEHALQAGVAESARAVGAALQPAMEATMASIARDTAALQEHVTQAVQQQLDGITHGFQTSASTTAQHWSTALAAQERAQQTHNAQLQTALEQIAAHSVAVQDSVSSAVQQQLHGVSAAIEQNARTATEHWQVALAAQERTQATLAEQLQGTLEQIDQRSVAVQDSVTQAVQQQLSALNDGFASSTAASAATWAAVLAEQQRATETHSAQLHTTLEQLTQQTSALHEGVQQAVQQQLDGLSSGFEASTATAAATWTAAVAEQQRANHTLTQELQDTLTQFASTFETRSAALVDAVSQRMQQSSTDAANAWRDALAQQQNASATLSSQHHSALAAATASFEAHAAALVGTLQQSHTDLQAALEARDTQRLALWSERFGAMSTALTAQWEQTGERVARQQQAICDTLASTASELSTQAQAQASATISEVSRLMQIASEAPKAAADVVAELRQSLSESMVRDTAMLEERSKLLATLDTLLNAVNHASTEQREAVDALVTTSADLLQRVGSQLTEQIGSETGKLGAVAAHVSGSAVEVASLGEAFGMAVQLFSGATSELNERLQHVATALDASLARSDDQLAYYVAQAREVVDLSMLSQKQIIEELRQLDRGRGEPGQAETA*
GCA_021607885.1	JAKHGA010000006.1	11	zorya_type_III	JAKHGA010000006.1_57	ZorB3_00001	ZorB3	60871	61542	+	JAKHGA010000006.1_60870-61542(+)_1	MSDEIESDGELGTPIWAAFGDLMSVLLGAFVLILVGVIGVQLQLSSRLDAEVKQRQAEAQRRQTLEQALAAPLAAGRVTLVDGRIGIRGNVLFAFNSDELQPEGREVLKSLATPLTHYLRARDEILMVSGFTDDRPVLGGNRRYADNWELSAQRALTVTRALIAEGVPASSVFAAAFGSQQPVDSNADEARRAKNRRVEIAPIARPSSRAGASAPPAATAAPR*
GCA_021607885.1	JAKHGA010000006.1	11	zorya_type_III	JAKHGA010000006.1_58	ZorF3_00001	ZorF3	61539	62204	+	JAKHGA010000006.1_61538-62204(+)_1	MSKPALPARAQLERWRSQGADRLDPVRFHLMEALAARADAQADAVREVLDHKLGAMIDGYATALQQTARRRAGSRAVPSPTPASPQPSALGALTAQMAGHAALMEVDSRKTASADAMLFPELPALDDFRRTWTTVRTASQVRQSLQDAPKDAGPLNSSVLVHRCITLMRERSPGYLQHFLGYVDALSWLEQLHTGGALANEEAAPATPGKKRSKSPSKRRS*
GCA_021607885.1	JAKHGA010000011.1	12	cbass_other	JAKHGA010000011.1_111	Effector_00078	Effector	134267	135469	+	JAKHGA010000011.1_134266-135469(+)_1	MKAASFEAQELVLPAKPANGKGGRYHTSDAIKRLVWTRSAGHCELCGIDLTRDFRVGIDMLWGEVAHIMPASPKGPRAESGHDAKTASELTNDTTNLMLLCPNCHDKADRDADGYPKSDMTGLHQAYLERIRLAATVPDAGRAIGLIFQSDHFTTVNDISERDFAMAMSGEGLVAFGDIIKHTLRAPGDAGRDSRYWQLVQEDVRDRIDRELRRRGGRFGDIPALAVIGLADIPSLITLGRTIGDRSNRLIFSSNREHGLKWPDLDAAPPEYRFTAPPDGDEEIALVISISAAIPGRDVHAALPHARVASFTIDEPSYAVVRNRRAIHAFRDSLQICMSKLEAATHQPIHTFIAAPAAFCIEMGALMTTEHQHHYVLYDRDKNNDGRFVQTLTITPGDRA*
GCA_021607885.1	JAKHGA010000011.1	12	cbass_other	JAKHGA010000011.1_112	Cyclase_00037	Cyclase	135466	136725	+	JAKHGA010000011.1_135465-136725(+)_1	MTLLSDYDSKRGSWEYFLLRAAREISLSERQYDKINARYEVLEGILNAATSPLLHSAHIFVQGSIGLRTTIKPVNGAPADLGTVDADAIVWLPNAGGASAQSVLDEIQKRIEDGTRVDAKVEKLRRGVRIIYADETPGFHIDITPARAIHGNQETHGKGKLEVPDRELQAWKASSPIPYLGWLEQASEKQISLESTQVLATRAIAMDEATQAPLPDYEKYIDNDPLRATIKLLKRHRDEWAIRNNDPSHRPISAVITTLATRAYEEVAAESSRHPRRPLDAIVEIVTKMSSYVQHVGGKYLVCNPKDDAENFAEKWNRPSEGSLYVNAFRKWHEDAKNSITLGLQEFPSLESFNEAVKERFALGSTFVASVNNEIPANWTLPGRKLGHTRNVSMIGSVFGSGVAGNQAQDGAGSPERLG*
GCA_021607885.1	JAKHGA010000011.1	12	cbass_other	JAKHGA010000011.1_113	E1E2_00008	E1-E2	136694	138481	+	JAKHGA010000011.1_136693-138481(+)_1	MALDRLNALVEETTALERGLAALRAYLGPEAAGFLQTIATKTGEIAAVRLPLPVDYLGTQRWLRLAFPTAFPRSSLSLRVEPSPWLVWPHAMKTGLCLHGFQEKPVSGSPEAIVNDSLRRFAKIVQMSLPTSSSDARKVEFERESMSYWKMQHRASAQSVNLVQRPSGSGALLAVTDPRLDRRIGGEPVWLAQTADAIASHLEAVLGQRVKIRDAARAGFYVKLETYPDIKAPLPGELFDWLRPHLTSESYSQLISWFGESCSIVSRWIALELPGDAGAPIYCLNLRDRSLAQNKAVKLGVRAGRRVKVKFSNPDITLSQSAINILDRAEILSRDRNSKLDVLASARVIVVGQGSLGAPVALHLARSGVGHLTLVDPDELTASNLGRHVLGASDLGRNKAEAMCARLRSDVPIVTIKAIPSYVELALIKNREDFQKADLIVVTSADWESEEMLWRAKSVGASWKLIQAWSEPHALVGHALVAADVSADAKSLFEDNGRFRHKYTNWPRGDSVPLPACGQSFIPGGGLGVSAIASMVAAAVIEQLTSDSKDILWISRISNPQRVSALEGEYVGPELPDGATEMTLRRPWPEVFPNA*
GCA_021607885.1	JAKHGA010000011.1	12	cbass_other	JAKHGA010000011.1_114	Effector_00091	Effector	138966	139292	-	JAKHGA010000011.1_138965-139292(-)_1	MRKFGQWLSEFSAPSQRPVFVGLNAAFDWSFVNYYFHKYCGENPFGFTALDIKAFFMGVVGSRWDQTKSSQMEKLLRPKLTGTHNALEDARYQAELFRKLQKLRASRG*
GCA_021607885.1	JAKHGA010000012.1	13	SoFic	JAKHGA010000012.1_8	SoFic__SoFic	SoFic	5632	6771	+	JAKHGA010000012.1_5631-6771(+)_1	MDEPPAFDPGQPHNALPPLPPAGDIETRSLLKACIVARTALAELKQATALLPSPAVLINTIPVLEAQASSEIENIVTTTDDLFRYADDQERAQNPATKEALRYRSALYEGFQSLRQRPLCTETAIVVCSRINAVQMQVRRVPGTALANDQIQQIIYTPPVGETLLRDKLANWERFIHEHTDVDPLIRMAVAHYQFEAIHPFTDGNGRTGRVLNLLMLIEQGLLDVPVLYLSRYIIRHRSDYYRLLLDVTRHGHWAEWIHYMLAAVAETAAWTTAKIQAIRGLEAQAQDHVRSLAPKAYSRELVDVIFNQPYCRIQNVVEVLGVTRQTAARHLKELVDIDVLKEQRLGKEKLFLHPAFLQLLSSDEHQLPPYRGHARQAE*
GCA_021607885.1	JAKHGA010000029.1	14	wadjet_other	JAKHGA010000029.1_10	JetC1_00016	JetC	10024	14079	-	JAKHGA010000029.1_10023-14079(-)_1	MNSQSNLSPAQPGASLFAETLAEQRAQQFRMRRLQVHNWGTFNGLTEVPIAEKGFLFVGRSGSGKSTLLDAMSALLTPPSIVDFNAAAREAERSGRDRSLVSYVRGAWADQQDSASGEIATQYLRKGATWTALVLEYANAHGEAVSLIRLFWIAGSGNAAADVRRHYMVAPRRFDVATELDGFDLDLRKLKARLGEDVAHFDGFAGYAERFRHALGIGNEMALRLLHKTQSAKNLGDLNAFLRGFMLDEPRTFEAADRLVEDFAELDGAHHAVVTARRQVETLTPAREHHAALMALRHSVGELRELQLGVDSYREQQRLALLEERLQELDNQDRGLAGEEGQRRESLDNHEQKLVGLEREQRAAGGEQIEELERERARVERERDERLRRRAQIEQACRQLGTALAAGASGFAAQIAHAQTVLDNGKHDASALDEAIAERMGARRDDERRFAEIRAELEALKRAPSSMPAPMQALRARFCEDTGIAEAALPFVGELVQVREDQTAWRGAIERVLHGFAQSLLVDERHYAQVSEWVNRTHIGTRLVYFRVRRNDELHSRRVDPGALPGKLQLREHAFTEWLRNELTRRFDYACVDNAAALRNADRAITREGQVKHPGDRYEKDDRHAVNDRKRWLLGHDNRDKLKVFEREAQALAQRIASCDADVAALRKQREQDQERQLAAHTLVERDWDEIDVGPKLQRLSDIDEQLVQLREGNSGLRALGQAIDTARTLRDQAKRTYEDVRLERAQLARERVRLEQQHAACAGRAGSATLTPTQLQGLRERLAALTPLSLDNLEAHFRVVERGLAEQLADSQGRDSRLSAQLLECFRKYCQQWPEDSGDFTVSLASADDFLARLDRLESDGLPRHEHRFFDLLQTQSKNNLLALQRYTAEAHKGIKQRMDEVNASLEQVPFNRDTVLTIEVGDRRLAEVQEFQQQLRAVLSHQQTEDRALAEAQFSTLRALVARLGAQEPEARRWREQVLDVRLHVEFIGVELDAQTRAQVEIYRSGAGKSGGQRQKLATTCLAAALRYQLGGEDGELPRYCAVVLDEAFDKADNEFTALAMNIFENFGFQMVVATPLKSVMTLEPFIGGACFVEISGRHNSGVLLIEYDEQAQRLKLPERSRGDEAAVADATDAASAIEAASEPVGVQGAANADGITADGLPLHIALPVPGDTSPAAQNTHSSKRKPAAATATANKQNKNKQNKNAKTTSPTRAAAQPHAKQPKKSPSRTPAVAGKPVADKRTSGAQQAPAVSSGAASRSNVGKTTRSSKAQGKPIVAANASNATSSKVAAASAPVKNTAAAKPRATAASTGQPARGAGKTTSARAVAEPSPATTRVARAGAPKARGKR*
GCA_021607885.1	JAKHGA010000029.1	14	wadjet_other	JAKHGA010000029.1_11	JetB1_00034	JetB	14353	15054	-	JAKHGA010000029.1_14352-15054(-)_1	MNWSEDAGPDADESTAVSAIDDRMPMTQASSAEPRGELFLGDTGTLPFDARRALCQLLAGPSIDAQRHGALWPALLRNEVAIRQVLCELFLELVLDREGGVAFTRQADTAELESPTLLRSAPLTFIESVLLLFLRQQLAEADTRGERAVVDEAQLVEALSVYEKNVSTDRAGFARRVMTAIGKMRDNQLLSRLRGSEERYEVSPVLKLLFSAEDVQALVVAYRGLREGDVAAE*
GCA_021607885.1	JAKHGA010000029.1	14	wadjet_other	JAKHGA010000029.1_12	JetA1_00019	JetA	15041	16510	-	JAKHGA010000029.1_15040-16510(-)_1	MKHQARIAGYRQLREQPVWKLLAADHAPELIGLLQTVLMDGERRLPSAVLHERLQRQLDALRADELSRELPRTAQAYLAHWLAQGWLERRLPEGAAEEEYELSRAATQAIRFIAGLRESSSSATESRLSLVIQQLVQLAGQTEADPELRLAALRDERARIDAEIERVASGRVAALDGKRALERARDLIHLSDELAEDFHRVRDDFEQLNRQFRERIIDDEGARGDVLEQLFNGVDVIADSEAGRTFEAFWSLLNDTQQSSQLDQALDALLARGFARKLDRRERAFLRGLTGTLLERGGEVHTVMQHFARSLRGFVQSRGYLEQRRLNQLLKQAQGEALQLRDSLHATTATGYTQALSSSRLRSLSQWRLHDPRLTQVDGRVQAADAAEISLDSVGDLVAQSEIDVRSLRNDLHELLGQRPRLTIGDALQQRPAVQGLGSVIGYLSLGTRHGMVIEGQMETVQWEGSDGAVRRARIPLVWFTREKRNELV*
GCA_021607885.1	JAKHGA010000030.1	15	PDC-S19	JAKHGA010000030.1_48	PDC-S19_WP_209305113.1	PDC-S19	39909	40928	-	JAKHGA010000030.1_39908-40928(-)_1	MKLKRDARTLKAKAIASLKRGLEAFNNHDDNGRTEAVLLMFQHASEMLVKALLVQKGQDVFDEEKGTSIGIDKALTTAQSKGWITASQTGAIRVIDAMRNSAQHWMIVVPEDALYINARALITVLDEVLTTHFNDTLADNLPVRVLPLSTQALPDFLMLVNREYTQIRELLAPGRRARDEARGRITALLAMEAHVSEKVAVSKRDLYRIEEAIKEGTPLDQVFPRLMTLATNIEGEGPTIRVRFTKATGAPAVRFVSGDDPEGAAAIREIDLQKKYHWSRSELAKKLGLPTKKVKAIRDHLRIDENSAYVMFFEFGAQKHPRYSDNALRALQAAISTDL*
GCA_021607885.1	JAKHGA010000030.1	16	RM_type_II	JAKHGA010000030.1_58	REase_II_00054	REase_II	52332	53276	-	JAKHGA010000030.1_52331-53276(-)_1	MAKAPRLRPEQTVIVEVRERLARLREILPTLSRPAATKTMAELLALTGEIEEARSNLDPIKEPGASFDPANPDTAGRLVALALVAQDRVPLARIARTYGSGVYAIYYHGDHPAYAAVSGTETPIYVGKADPKSADARTSREQGPQLYSRLVDHRRMIKTVGGYAADQGLPHSLKVDDFTCHRLVCATNAQLVAERHLIRTFRPIWNNEMGICWGISKHGDAATTRANKRSPWDVMHPGRNWAMAESLEDKMSPDVITTRIAEHFAANPPHRSRARIVRGFLSDFAQNAAMTPSEVVDDDDAVAATVSGELPPTE*
GCA_021607885.1	JAKHGA010000030.1	16	RM_type_II	JAKHGA010000030.1_59	MTase_II_00093	MTase_II	53277	54434	-	JAKHGA010000030.1_53276-54434(-)_1	MRSVELFTGCGGLALGLSRAGFHHELMVEWNGDAVETVLHNRRRRIKHVSEWPLEKADVREVTWRRFGGLDLVAGGPPCQPFSIGGKHKGQGDNRDMWPEVIRAVREIRPRGFLFENVRGLARPAFANYLRWIIAHLHHPEITRLDGEDHARHTRRLEASRLASAYRVIVVQVNAADYGAAQKRHRVIVAGIRSDLACGLATPTPTHSRERLLWDQWVSGEYWKRHGLRQPADAFIPSTDAAAVRALRALRVVPKGKPWVTTRDALMGLGEPNGKSNHVFQDGARVYPGHTGSPLDQPAKALKAGDHGVPGGENMMVRDDGSVRYFTTREAARLQGLPDTYQFPRSWTESMRQLGNAVPSQLAEAMGTWMAETLATAPASDIEAA*
GCA_021607885.1	JAKHGA010000038.1	17	HEC-09	JAKHGA010000038.1_7	HEC-09_WP_196893758.1	HEC-09	5140	5841	+	JAKHGA010000038.1_5139-5841(+)_1	VTIAKATAVYIDGYNLYYGRIRGTAFKWLDVVALFDRLLHDQDPTTDLLHVRYFTAPALGRFATHKQASETQAAYLRALAHTHPQRFTTTLGKHSWDKGGTLLPEFVSGQPYDRARRVRVWKLEEKQTDVNLALTMYRDAASARYQQLVVCSNDSDIEPALVAIREDFPSVVLGVVTPRNPPVDGESDRRVSVSLSSRADWTRHYILDGELAAAQLPERVRKPGKPIDKPGHW*
GCA_021608125.1	JAKHFR010000001.1	1	SEFIR	JAKHFR010000001.1_77	SEFIR__bSEFIR	bSEFIR	70831	71694	+	JAKHFR010000001.1_70830-71694(+)_1	MEEQARDRPPKIFLSYAHSDRFKVDQIAAALRTAGGNIWLDAWELAPGDTIIERVERAVQASDVFLVFLSPASIESRWVHTELGQVLTREMNDRAITVVPILIETCEIPPPLAGRFYVDLRDNWAMGVDRILHQIARAPDVDLLQLDPEAFEHLARDVLVALDFSVMDTPKPGRDAGVDFTATQTGSDPSNPTKAVTWMVQVKAYRQQRVSVDTVQQLLGALSSAPAGTKGLLVTNGRLTSVAREFLSDALSEAKPEIRVIDGSELKNLLLRHPNLVSRYFPSGARS*
GCA_021608125.1	JAKHFR010000004.1	2	PDC-S01	JAKHFR010000004.1_60	PDC-S01_WP_163212389.1	PDC-S01	65388	66581	-	JAKHFR010000004.1_65387-66581(-)_1	MELNSINARMIERRIAADLSELLDSMPAVALIGPRQVGKTTLALTIGERRPSIYLDLESDADRARLAEPELYLAEHQDRLVILDEVHRLPGLFENLRGLIDRGRRSGRKAGRFLLLGSASIDLLKQSGETLAGRIAYLEMHPIDGLEIPAGDISSLWVRGGFPDSFLATSDRASQRWRQDFIRTYLERDIPLLGPRIPAETLRRLWTMLAHHQSSLLNAAQFARALGVDGKTVASYLDLLVDLLLVRRLEPWHANVGKRLVKSPRVYVRDSGITHTLLGLGSQEDVLGHPVAGASWESFVIETLIAAAPLGTQSHFYRTAAGAEIDLLLTLPGRRPWALEIKRSLTPKVERGFHEACEDLNPERRIVVYPGTQAFPLKNDVEALPLTVIGKDILELR*
GCA_021608125.1	JAKHFR010000005.1	3	ISG15-like_other	JAKHFR010000005.1_587	ISG15-like__BilC	BilC	605351	605839	+	JAKHFR010000005.1_605350-605839(+)_1	MTGLRDVTIVTLPRGCISTTHGHLRSVGREGNEGMALWVGVQEDRHFAVTETVIPAQRHIRTNDGVCVIVAAEELHRLNVWLYKSGLKLLAQIHSHPGRAYHSTTDDAYAVATTVGCLSLVVPNFAREPFDFARVAAYRLDEKAKWNALPPAALSRMIMISS*
GCA_021608125.1	JAKHFR010000005.1	3	ISG15-like_other	JAKHFR010000005.1_588	ISG15-like__BilD	BilD	605843	607402	+	JAKHFR010000005.1_605842-607402(+)_1	MAFANFIDRAATAASQVLADFHLGDFKAALEKQVVAVAFDHQAASCAEGQATLDLAVRLLARLYPVLAILPLDSAASSQAQALERLAKSINPKVGIRRSGKSATVCVVAGVTRPSLRCPIFFVGSDGWAAKLSRTDPVGSGPSLLPYGAGAASCFGAANVFRTIFAAQLTGAELDETIDLSLCSYDKTKAGEAGPIDFPVDLGETHLVGLGAIGHGSLWALARQPDLKGRLHVIDHEAIELSNLQRYALAGQAEIGMSKAVLAATALRSTALEVEAHPLTWAEYVARRGNWVFDQVGVALDTAADRLAVQGALPRWIANAWTQEHDLGISRHGFDDGQACLCCMYLPSGKSKDEHQLIAEELGIPEAHEQVKTLLQTNAGVPNDFVVRVATAMAVPFEPLAPFVGQPLRSFYQQAICGGLVFQLSEGSRRVRTVVPMAFQSVLAGIMLAADLVKHSAGFPMSPTTSTRVNLLRPLGSHLHDPKAKDSSGRCICSDDDFIAAYRRKYGEPVDQVSDVSAA*
GCA_021608125.1	JAKHFR010000018.1	4	PDC-S40	JAKHFR010000018.1_134	PDC-S40_WP_109532410.1	PDC-S40	148659	149321	+	JAKHFR010000018.1_148658-149321(+)_1	MPLQNRVDPFGVIHAVPERGLFMGNRGIIHDPETKTLLKKRWALQAWIICVCEFRDVRREPMGRNRQSDDQSGGKAGWTELFFLDEVTALAAGHRPCFFCRRERAKDFVRRFGVAFSIAAPRAPQVDKRLHKERLASGGRAPVVSAEELAGLPDGAMVADGGNAYAMRGGKALHWSFAGYCDPVGFGRIADRPIRLLTPASTVSVLRQGYQPVWHPSAEA*
GCA_021608125.1	JAKHFR010000020.1	5	AbiE	JAKHFR010000020.1_81	AbiEi_WP_060913257.1	AbiEi	90988	91536	+	JAKHFR010000020.1_90987-91536(+)_1	VDKTLQRLAAAGELRRIDRGLYDRPRTNNLTGRATVPDYRAVIRAVTRRDRARAVIDGMTAANDLGLTTAVPARIEVLVDARFKPIKLGTQEIHFKYAAPSRLYWADRPGMRVVQALHWMQDMLAQKGERKRIQATLRRLFADPKHGEAIREDLRAGLSAVPIWMQEFLREILRADPHEAKP*
GCA_021608125.1	JAKHFR010000020.1	5	AbiE	JAKHFR010000020.1_82	AbiEii_WP_007349585.1	AbiEii	91784	92575	+	JAKHFR010000020.1_91783-92575(+)_1	VFRDDLDEAASVEELEGLSNKKRRAKLDAIRDACRAHITGPLRDFLTAQLADITNGAGRVELDEADADGQTLLLWYPEVEPRDGAYVRPAIRLESGAKSALDPNRPITITPYVAEDAAGIDLTVADATTIKATCTFWDKVVIAHGLRRWYERRGELRQEGQRVSRHYCDLHCLLGFETGKAALGDLDLGADSVRHARMFFDRPDYDLASAVPGSFAIAPAPKMVDALTRDYANTTAMIFGTPPSFDDILESARQIEQDINTHS*
GCA_021608125.1	JAKHFR010000021.1	6	dXTPase	JAKHFR010000021.1_74	dGTPase	dGTPase	78496	79710	-	JAKHFR010000021.1_78495-79710(-)_1	MTNELGDIGFGYRPRAAYACDPAKSRGRLFDEVESPTRTPFQRDRDRIIHSTAFRRLKHKTQVFVAHEGDHYRTRLTHSIEVAQIARALARALRGDEDLAEAVALVHDFGHTPFGHTGEDALNQKMAAWGGFDHNAQSLRVVTRLESRYAEFDGLNLTWETLEGLVKHNGPLTDASGNGLKGPVPQAIRDYSELHDLELDRFAGIEAQCAAIADDIAYNSHDIDDGLRSGLLKLDMLENVSLPGSILDGVRQRYPALDDVRTGHELMRRQITMMVEDVIVSTTANLARIKPDSADTVRAAGETMVTFSADMAAFEEELKAFLYKHLYRHSEVVRVRNQAEQIVNDLFEVYFADPRAMPDGWREGLDRADDRIKARSVADFLAGMTDTYALKEHRRLFDHTPELS*
GCA_021608125.1	JAKHFR010000030.1	7	RM_type_I	JAKHFR010000030.1_7	MTase_I_00018	MTase_I	2940	5042	+	JAKHFR010000030.1_2939-5042(+)_1	MVADHFRDIERFEAELWKIADELRANSGLASNEYFMPILGLIFLRHSTNRFYEANAAINADKAAGRMPDRLPIEADFTRRRALMLPEAARYDELLKRPKDGKLGAALTAAMEAVEEHFPPLSGQLPEDYERFDDALLESMMRKFDTEALRAASGDVFGRIYEYFLAEFSKQGAHDNGEFFTPPSIVQTIVNVIEPDHGIIFDPACGSGGMFVQSSHFIEDAGQDTMKRVTFYGHEKNETTAKIAQINLAVHGLQGTIRAGNEAITYYKDPHELVGKCDFVMANPPFNVDEVDAEKVKGDKRLPFGLPGVNKTKKVSNANYLWLSYFYSYLNDKGRAGVVMSSQASSAGRDEATVRQKLVETGAVDVMIDIRGNFFYTRTVPCQLWFFDRAKEKDRARRDQVLMLDARTIFRKVSRSVCDFSPEQQKNIAAIVWLYRGQQERFLSLVETYLVNAVQLNDAARGSLDAFEKALGKLVDLIGPFGKVKRNDDPLAELWDELASAQATVTADIETFGAEAAAQAKGWPAANRDNAGLNVARVALHPLGDRCRDLTKQIDLVVKLAGRVIDIAVKDLAARDAGNWANADVSRARKVLDEARAKAVEALRQTRYFVKQADWLQERFPDAKLRDVEGLVKRVDRAAIAGHNWSLTPGRYVGVAPEEPDEHFDFEEALRAIHIDLKGLNEEAAELATRIAKNFEELGA*
GCA_021608125.1	JAKHFR010000030.1	7	RM_type_I	JAKHFR010000030.1_8	Specificity_I_00041	Specificity_I	5399	6229	+	JAKHFR010000030.1_5398-6229(+)_1	MKFRTVSKGATQDNLSLAKILSFPLRVPPLTIQQKVASIVGAYDDLIENNRRRISLLEETARMLYREWFVRFRFPGHEHVKIIDGIPEGWERRVLDQVVNVVSETVKPADFKADDVHIGLEHMPRRSFTLADWEPINGLASHKIRFVKGDILFGKIRPYFHKVGFAIRDGLASSDALIWRVRDADDWPLIVCATSSDHFVAVASKTVREGSKMPRADWGVLKNHVVPGPPDSLLSAFNETILPTTQQCRTLALHNRVLAQARDLLLPRLMNGEIAV*
GCA_021608125.1	JAKHFR010000030.1	7	RM_type_I	JAKHFR010000030.1_9	REase_I_00001	REase_I	6254	9694	+	JAKHFR010000030.1_6253-9694(+)_1	MAVTGINSEDRLVQATFAAHLKEKLGWESVYAFNEETFGPDGTLGRADETEAVLTRDLRAALTRLNPDLPVSAIDDAVRALTVHDFSHSLVQHNRDFYRMIKAGAPVSYRDAAGRLRDARARVIDFNNAPGSNRFLAVRELKLTGLRTPNYNRRADLVCFVNGLPLVFIELKAVYKNIRAGFDGNLRDYMDENVVAHAFHHNAFLIVSNGDRARYGSLTSEWEHFHEWKRLDEADRGEVDAEVLLNGMLAHDRLLDVVENFILFDESKAGATRKVVARNHQVLGVNLAVASVRRQEDLKREFPPEKRLQHRVVELPLERRALANKERLQSAPEAEAALPHFIPEGPVTIIERAHPELGRLGVFWHTQGSGKSYSMAFFAEKVRRKVPGNFTFLLMTDRTDLGGQIYKTFAGSGIANIGTPRAASGADLEQVLKENHPYVFSLIHKFNQDVNPKEPYSERDDIIVISDEAHRTQSGRLARNMRIALPNAAFIGFTGTPLFRQDEITKRIFGDYVSRYDFKRSEEDGATVKLVYENRGEKLGVARLDLNSRIAQKIEEAELDPDQTALLDKLLGKDYEVITADERLNKIAADFVNHCATRWESGKALFVCIDKITCARMHQRIIPLWKAKAVQVRATAKAKRAEAAANADEIARAALLEDAASLAAQADWLDETIIEIIISEAQNEVADFKKWGFEIIPHRALMKKGFDTADGERIDVETAFKNPKHPFRIAIVCAMWLTGFDVECLSTLYIDKPMKAHTLMQAIARANRVYPGKDFGLIVDYNGMLASLRAALAQYALGEDGAGDEEIVVPIEERVQALLEAIEATEAHLRGLGFNAASLLGAKGFGRIKGLADAVDAVYSSDEAKRRFEILARQVFIRFKALLMEPTAFVYAERHDNIEAIYKKLTERRDTADVTELLKELHRIVNEAIRTQATGEDQAEGLTFDLSQIDLEKLRDEFAKKVRRKATALQDIRDIVEQKLAEMLARNPMRMDYQRKYDEIIAGYNREKDRTTIEEIFRQLVELVNSLDEEQKRATKEGLREDELALFDLLQKDGLDLAARERVKQASRDLLAAIKARLAELDRFWEKEQTKADVQIFILDEVFADLPTPPFTPEEKELLARNVYAHVWQQAMNGGFAGAFSGLAAM*
GCA_021608125.1	JAKHFR010000038.1	8	PDC-S34	JAKHFR010000038.1_118	PDC-S34_WP_209195270.1	PDC-S34	122220	122957	-	JAKHFR010000038.1_122219-122957(-)_1	MTKKAFWNEVKADCVKHDADEILIYMKLMLAKASTKEVKVRKEDFESYGRGLELFDGVEEWFSRINNYGKDGGIKVSHHVISSGIREMISGSKIPQHFENIYASPFCYDRHGIAVWPALALNYTTKTQYLFRINKGSHNVHDNSLINEYVPPEDRPVPFSNILYIGDGLTDVPCFRLVKNLGGTSIAVFRPHTKGAKTKSQKMLKDGRVNFTAPADYQESSPIDRVVKATMEKIASELYYKSLSR*
GCA_021608125.1	JAKHFR010000039.1	9	SEFIR	JAKHFR010000039.1_41	SEFIR__bSEFIR	bSEFIR	40119	41321	+	JAKHFR010000039.1_40118-41321(+)_1	MGMRYNGRPFDSGDFAKDFEAAAVESIKEQLWERFSAIRHPDTGEFPTVLVLGEALDDLRLSIEGSPQLLALVKDKMSDNEQASTVFLPLQQGSPKAFLSYSFDDRELAETVARALMADGIDTWWAEWEIRSGDSLRRKIDEGLGNCTHFIVLLTPSAMQKPWVQQEMDAGLVRRISGQARFIALRYGVAARELPPLLSGMLSPELDAARLDEGVRNLVNDIHGVTRKPQLGAAPIAAVQPATGYSKVATAIAKIFVEETSDAMFSHPQKGVDELAATIEASEEDIEDALHELRDLVSVSFGRVLPKEDLFATFDKYFMDWSPEDDALRIAADLINDPSMPHDTGQVAERYGWEPRRINPALAYLMARKLIVDYKVLASQYNSIRVVKTDATRRFVKSRS*
GCA_021608125.1	JAKHFR010000039.1	10	cbass_type_I	JAKHFR010000039.1_27	Cyclase_00063	Cyclase	26872	27735	-	JAKHFR010000039.1_26871-27735(-)_1	MVTTISEGFRQFRTNLEITSLQESTTSSRQQNVRDTVAEDFEVLESFLTGSYRRNTMIAPLTTADIDVFIVLDPKYYTDQSQHALLSSVMTTLKKRYPKTPKIKPDGQAVTITFTDFKVDVVPGFYRTGGGFLIPDSHLKRWIPTDPKKHVDLWSASNKAHHGSLVPLIKMLKCWNREKGNLFRSFHLEVLVRHVLKDVTITDYPSGARWVFDKMRDKVWTKIADPAGYSDDVASYLAKSEADRMIAALDQAYRRARTAENYSNQGYAKLAIDEWRWIFADYFPAYG*
GCA_021608125.1	JAKHFR010000039.1	10	cbass_type_I	JAKHFR010000039.1_28	Effector_00057	Effector	27743	28513	-	JAKHFR010000039.1_27742-28513(-)_1	MPRVDTVGGNYYKPLERAEAVGSGLFWVVSILSIAALFADKVAYPIVYDIVQIVFIVCVLLFFFQGQVQKLYLFPRAEDKRRQELLSNSYGVTLTHEETVGYYNNDQTNPLKRLAASVMESTFFTREIVRKMLVGQRTKTAGYLVIYFVAVLNRSTNLEVLAVAAQAVFSEDIIARWLRMEWLRIRSEQVFDNLTRLFTGKQAFSRPAAQSQAIDFFSFYETTKSTAAILLSSRLFHKHNARLTKEWDQIRGRLGI*
GCA_021608125.1	JAKHFR010000039.1	10	cbass_type_I	JAKHFR010000039.1_29	Cyclase_00033	Cyclase	28535	29974	-	JAKHFR010000039.1_28534-29974(-)_1	VKLVNDFKNFLSDTVNLNQTRITLLEDRAETINSFLRASDWEPTISTFIEQGSWAHDTIIRPVDGGEFDADLLVRVRPVDGWSAAQYVKDLGRVFLESGRYADKTVVYDYCVTITYADDCKIDIAPLVMDREYRGTLEVCDKRNDKFDESQPIEYTRWMREKNGYSGNNSFRKATRLIKYIRDIKKRFSCQSVLLTTLVGHRIEWFDKDSDGFADTPTALQTIMGRLDDWLQARPDKPGVNNPSLPTEDFADLWNDTQYANFRNFVNKYRKWIDEAIDAETRSDSIEKWRKVFGDDFAKGENVKKAEASAMQQASALLMEGAAHLDSLVDNVIDFGISILPLWFRTPSHLQAPRWQPAEQVSRNVQVFAEYRASQYSGKGHPINSGEALPPRGGLWFDVRVNKFQTVPADCYVRWRITNTGAVAMALKKGRGGFEKPTDGDRRWEALEYRGVHMAEAFIIRRSDDRLVGFSEPFYAVIK*
GCA_021608125.1	JAKHFR010000039.1	10	cbass_type_I	JAKHFR010000039.1_31	Effector_00062	Effector	30864	31655	+	JAKHFR010000039.1_30863-31655(+)_1	VRRHQNLALAAQFGVAAIAAISVYSSDNATLLNFALIGFGLAGFWLLLGRRQRKHRSAGDQARRAVLLASGLNARFSAEQRLRIFDGFTAPIENKPMVREESYFASRAEPSYFRLAELIEESAYWTRDLQRASAQAMRLVLVAVALLMGFTLWHAMSSMSTDAQVSLARVLVAALVFLLSSDTVGTMIAHKNAADAIDDVLQRVESAAARGYTEPDLLLLLSDYNAVVEGAPVALPGIYQLRRGKLTRRWRAYLENKRLTELS*
GCA_021608125.1	JAKHFR010000039.1	11	cbass_type_I	JAKHFR010000039.1_43	Effector_00050	Effector	42695	43204	+	JAKHFR010000039.1_42694-43204(+)_1	MPDVTRERVRDELLRMEEDCIHSGKAHFNASARWAVWNYVFGIPSVILSTAAGAAFFKDYPVAAGSMALCVAVLTSLMTFLKPGEKSADHKSSGDQYLALRNNSRVFREVELDNTPDAETVLTALKGFTTRRDELNQASPAFSDRDFKRARDGINAGEPKHAVDKGSHQ*
GCA_021608125.1	JAKHFR010000039.1	11	cbass_type_I	JAKHFR010000039.1_44	Cyclase_00009	Cyclase	43201	43980	+	JAKHFR010000039.1_43200-43980(+)_1	MTVNSHLVSRASDAVLSADEKASIATSVTTLSSRLASYFTVAGDGLTSHFRFGSHTRGTILPRKMDAHSDVDYMIVFEKGGLNPQTYLTRLRKFAEQKYANSELYQSSPTVVLELNHIKFDLVPALLSWGTTYQIPKGPDEWQSTNPNDFNSTLETVNGNNSYLIKPTVRLVKFWNAEAGYVYDSYGLEKWIVGLGFYGCYTQKDYFFKVFDNLSANEVAQWRNDKITRAKDIIARVRKYEADDMPNSAEIEVKKLIPA*
GCA_021608125.1	JAKHFR010000045.1	12	PDC-M05	JAKHFR010000045.1_34	PDC-M05A_WP_105530945.1	PDC-M05A	36996	37559	+	JAKHFR010000045.1_36995-37559(+)_1	MSVISSVEFQRNFGLYQDKALAEPVIISKNGRERLVLLSVDEYQRLKAHRDGTSAGPENAAPPALQSTAHFSLKNQIPTEPLRELLSHFHSIKSAFVYGSVAKGTDTERSDIDLMVVGDNLNLSELYSAAQNAELRLGRKVSPTFLSPEEWQRKASQKGSFVRKVSTLPKIFLIGSEKDLQAWASKN*
GCA_021608125.1	JAKHFR010000045.1	12	PDC-M05	JAKHFR010000045.1_35	PDC-M05B_WP_171938925.1	PDC-M05B	37541	37969	+	JAKHFR010000045.1_37540-37969(+)_1	VGKQELDNLVKIGLMKSEPPSLSEYDGMLGGARKNLTDAQKGLDPDSQFTLLYGAAHRLALAALRREGYRSDNRTSVFQELVHTVGTDKADIQIFLKAHNERNLSEYEGHTDIDAKLLANLIECTTRLEVSVGKLEPPEDDE*
GCA_021608125.1	JAKHFR010000068.1	13	PDC-S07	JAKHFR010000068.1_25	PDC-S07_WP_110056698.1	PDC-S07	24277	24699	-	JAKHFR010000068.1_24276-24699(-)_1	MTGPHPVGKRLLLVAACALVDTDGRVLLAQRPEGKQLAGLWEFPGGKVEPGETPEECLIRELYEEIGIETDIPCLAPFTFASHSYDDFHLLMPLFVCRRFRGIAQPKEGQVLKWVRPRQMRDFPMPPADAPLIQFLIDLL*
GCA_021609065.1	WKAL01000003.1	1	DMS_other	WKAL01000003.1_162	MTase_II_00080	MTase_II	177626	178426	-	WKAL01000003.1_177625-178426(-)_1	VDPLFRWAGSKRKLLPNIKSRFPRSYGTYHEPFCGSACLYFDILPGHAVLSDMNEELILAYQELQKCPSGVFDYLVSYEVSKDKYYEIRGLDVGSMTTAERAARFIYLNKLCFNGVYRTNKSGFFNVPMGSKTGKMPTLEGLLAISEALQNAQVISGDFAEAAKNIKSGDLVYLDPPYSKPESRERGEYGLGSFHFSDIERLIVFLEYINSVGAFFIFSYSDCEIIRQNLRSEWVVEVVSVRRHVAGFNAHRKVVDELIVSNFSAC*
GCA_021609065.1	WKAL01000003.1	2	HEC-06	WKAL01000003.1_165	HEC-06_WP_081759119.1	HEC-06	182574	184310	+	WKAL01000003.1_182573-184310(+)_1	MHDASQLRIEAAHKKIAEVFSKEYAFTVPAYQRPYAWETTQAEELLADLKDAMTRDSAAGGFYFLGSIVLVKTHGTPASRVVDGQQRLTTLTLLFSVIRDLTEGAEKKAQRESYIKQVANEDEGIPEALRLQLRQKDQGFFEKHIQTRGATNHLPSLDGLTDSKARIVENAKLIRDRLEAMNEKERDELLRFLLQNCYLVLVEVPSDTAARRIFTVLNARGLDLSATDILKADLLERAGTDKESSLSHRWEEVETALGRDRFSALFTHIRMIYERDKPRSALESGFSVHVPAFRENPVGFIDAVLEPYADALMLAMDDQKLRTRFGAKSADLVRSLERLDNRDWLPPLLLCLRQSNGGDDIDVPEFVFRLERLAYFLFLTRADVNARMSRYVDVLDDLDVPTAPKIRSTNRDRSKGLEIEHTEATMLFNALDGNVYLVPKIVKPLLLRLEQASTDGSANYNYPVISVEHICPQTISSGSQWEQWFSNTDDHAAWVHSLANLVLLNTRKNSAAQNYDFDLKKTKYFASGDSCAFTLTNEVRGYSQWTLEELEVRRIELLERLAKTWRLEPNLERWWDED*
GCA_021609065.1	WKAL01000009.1	3	PDC-S04	WKAL01000009.1_90	PDC-S04_WP_169250289.1	PDC-S04	98359	98964	-	WKAL01000009.1_98358-98964(-)_1	MLDKYGSDQDPYCYPGTSILKNRLNLISDGLLAEAERALSEVALSLIEFAPPPYDLPYLKYLHRLLFADLYDWAGELRTVDISKGNTRFCTTTRIEPEAKKIFAPLADANWLQDLEREQLVNASAVAFGDLNVIHPFREGNGRAQRVLFEHLITNAGYEISWWAVGAEEWTQANIHAVDCEYGPLINVFERCIGKLILSEI*
GCA_021609065.1	WKAL01000013.1	4	Menshen	WKAL01000013.1_15	Menshen__NsnA	NsnA	11216	12244	+	WKAL01000013.1_11215-12244(+)_1	MDYNEFDRSFRYRKTTHSIPSLLDGLRSNRIQWDPMFAYSKSWSNVSKSTFIESILVGMPAADILCEENNYGELFVLDGVQRLMCLQEFFNDDFKLQGLKLIPSLEGYRYSQLPYGQASVFHNRTELGITIISYDTDAILKFEFFKRVHSDSYRFPVQLARNYAFREHLYFIRDLQDASRDHLAPKEQHSYRFSVETSKATHRDVSEFDELYLVLCSASLAYHNRMPPSNIRYPGRFSDLLDETAIYLHRTQSDFIPLKDVVLNALSRVSMSLGSTVFFTDFPHRRYHSYPGSEVLLDSDSVVACFIEGLKGRDINLEDLKSRKIGYRNNRSPQSFFKELFN*
GCA_021609065.1	WKAL01000013.1	4	Menshen	WKAL01000013.1_16	Menshen__NsnB	NsnB	12254	13339	+	WKAL01000013.1_12253-13339(+)_1	MISKLKLQNIKCFDDATFKFSNLTVFCGANSAGKSTAIQSLLLLRQNHNSSKLKSGKLSLVGEYFSVGHVRDLISHTPFGESLSIAIDDLSFVSDLKKAQAGDYHINFDSIPDLSHDFFSADFNYLSAYRLSPQNSYDTNFESDKLDLGIYGQYAIAALVRYGDKPAPNQKLAKLICSGVGDAEERAISLAVAFKEAMKFISSDFDIVASSHLNLDKVSNTFSAGSTANQVRPVNTGFGISNVIPIVLAALCTREGGYLIVENPEVHLHPAAQSSLASLLTLTATCNVQVILETHSDHIVNGIRVFSKENALDNGFITVNSVRAIKTGRVVTEIIIENDGGLSDMDEGFFDQAEKDLLRLF*
GCA_021609065.1	WKAL01000013.1	4	Menshen	WKAL01000013.1_17	Menshen__NsnC_2518623264	NsnC	13339	14136	+	WKAL01000013.1_13338-14136(+)_1	MKVFINELSIVGQASDQVDAMQILSDLAALAARARDISFGNKAYRTRTLGNKVITGNLSVKEVLVASSERGRAIDERQRKLAIEVFLKQPYAENFHVEPHDTISDGIGACLKDSCFDDAASSVGSPLTISARNCQTYQFSSTTIFSSLCGAKTVLNVVDESSLAGILWVFEHNPKHRVKEYRAAGELVSVMDLSPADAQLALSNGIKVNAKIYSYFNGSWYQFHCHQGNIYHGFRVELENNKPDHMTALAISTSLSHAPYGQIFV*
GCA_021609065.1	WKAL01000039.1	5	PDC-S02	WKAL01000039.1_28	PDC-S02_WP_011937941.1	PDC-S02	24252	25271	-	WKAL01000039.1_24251-25271(-)_1	MSTPDAPPAPVNDRFDEVLAMIQGARQQAAQAVNTRLIELYWQVGAYISRKIENAEWGDAVVSQLAEHLAKTQPGLRGFTRSNLFRMRQFYEIYRAEEKVAPLVRQLSWSHNLIIFSQSKRPEEREFYLKMASQEKWSKRELERQFKTALFERTVTQPAKASAILRETRPAALDVFRDAYMVEFLELPVGHAEADLHRGLLQRLRDFLIELGRDFCFVGSEYPVQVGGQDFALDLLFFHRGLNCLVAIELKVGRFEPEYLGKLNFYLEALDQTERKPHENPAIGVLLCASKNDEVVEYALNRSLSPALIAEYQTRLPDRQLLQAKLHEFYALDIAKDDQ*
GCA_021609065.1	WKAL01000039.1	6	PDC-S11	WKAL01000039.1_36	PDC-S11_WP_098770551.1	PDC-S11	29203	30444	+	WKAL01000039.1_29202-30444(+)_1	VSVHPDQDQDQQLRCDRPLKNRVVVSFLSVHRSLHIIQARTRGVPIKTDVWTVGIMPTRLLQSKLATEQLLEDMIVNAPSILSDEWMLIGRQESTGMGGRIDLLAIAPDGALVLIELKRDRTAREVVAQALDYAVWVESLRGDEIGAIYKRFRPGCTLDDDFRERFGRALDDEELNKSHQLIIVATELDASSERIVAYLSERDIPINVLCFQVFQSGGQQLLSRSWLLDPVQTQVNAVSAGGGHNEPWNGEFYCSFGDSTSRSWEDAVEFGFISGGGGAWYSRTLQLLSPGDRVWVNIPQQGYVGVGRVLGSSAPAADFTVMHNGVEVPVLEVATRANYHAEFVDDPERCDHFVSIEWLQTVSITQAVREVGMFGNQNTICRPTTPKWRWTIERLKHRFPRYDDIDSEKATVG*
GCA_021609065.1	WKAL01000046.1	7	PDC-S08	WKAL01000046.1_27	PDC-S08_WP_202707215.1	PDC-S08	23137	24057	+	WKAL01000046.1_23136-24057(+)_1	MAESNDHKLVLAISSRALFDLRDSHAVYMADGVEAYRKYQIEHEDEILEQGDAFPLVEKLLSLNASLGQARVEVVLVSRNSADTGLRVFNSIQHYGLDISRAAFAGGRSPYPYLAAFGCHLFLSTHAEDVRSALDAGFAAATILSGGARRAASAELRIAFDGDAVLFSDESERVYQAGGLAAFQASERESAREPLRGGPFKPFLAALNLLQREFPDASCPIRTALVTARSAPAHERVIRTLREWDIRLDESLFLGGLQKSAFLEAFAADVFFDDQPGHCEKARDVVATGHVPHGISNELRPDTGGR*
GCA_021609065.1	WKAL01000058.1	8	septu_type_I	WKAL01000058.1_10	PtuA1_00031	PtuA1	8806	10134	+	WKAL01000058.1_8805-10134(+)_1	MFLLQVSLSNVRSIKSLDLDFRSKGAGARRWTLLLGENGCGKSSALRAIALLLAGSEALPDLLGEPDAWIRNGANKCVIKGTLVTAKGETREIALEINRGDGLRQIFTRNHSSLEALDAALSKAERNYFVLGYGVSRRPTAAKSRSTFPDERSRVPRAQGVATMFSSDAVLISLEQWAMDLEYRKGQSSMDAVRRALNQLLPDMQFSHIDRELRQIIFKTVDGDVPLSQLSDGYQNMAAWCGDLLYRITEAFPDRKDPLSTRGVLLIDEIDLHLHPTWRRQLVEFLSITLPKFQFIATTHSALTAQQSGEGELYVIRREGENHLPTLMPFVGEPRNMMLHQLLMSPMFGLTTMDSVSVENARNVVRNLSIKKTALNTDELQQLQNMQKVLRDAPNWDAIPEYAKEQIELLKDINASMTKDGKRRTISAKKLTAVVKELGVVK*
GCA_021609065.1	WKAL01000058.1	8	septu_type_I	WKAL01000058.1_11	PtuB1_00017	PtuB1	10131	10976	+	WKAL01000058.1_10130-10976(+)_1	MIQLSRTRSGRHLKGFTGAMLQKKLGKLLQFYYGDGATGKVDFKPKKRQAWSKAKVQLKTESHSKCAYCEADTAVVAHGDVEHFRPKSEYWWLAYCYDNYTFSCQICNQSYKGDTFTVKGARLTPPTIPQLLPTNPQQLTTLLASLCPDPAITTDVAVAAFYASENADLINPYLVDPERYFAWKAIPSTEEVWLIPKSNTVRSKRAVKAAEDILGLNREELLRLRWIAYEELETLAFALQEGNFTDEKRREFLLRILRHAKSDRPFAGMRRFYLRSWGLIA*
GCA_021609065.1	WKAL01000059.1	9	AbiD	WKAL01000059.1_7	AbiD	AbiD	6649	7566	+	WKAL01000059.1_6648-7566(+)_1	LSHLPILFDKPAKTPHALLLHLRKKGLDTRGQTQKALRALQFIGHYRLLIYMRPLQDSGKQFYPAVQFDDILALYDFDRRLRLLCLDGIDRIEVAFRSLIANTLANNRACGPHFYLNAIHFRNMDEHRAFLKQVMGLRGQSLAIQHYYNNYNTPAFPPIWVVLEQMTIGQLSRLFAGLHLDHKKKIAACFGYNEGVLSSWLKSLTLLRNISAHHSRLWNTSITSDTPQFAKSIKAEFPTEADRGRLFARAVAVQALLQVIDPTADWKHRFKALMVELPVLTLEKAGLTPAALGLPTGWETRPFWN*
GCA_021609065.1	WKAL01000080.1	10	septu_type_I	WKAL01000080.1_12	PtuB1_00033	PtuB1	16161	16811	-	WKAL01000080.1_16160-16811(-)_1	VRKIEKGSLAVLEQWARANKGKKYADLANREDIKNAIRHACVLEQHGLCAYCCRSITSLKDSAHNEHVEAQRLAPNRTLDFQNIVASCNKPGRCGDAHGHQILRLTPLMVECETELQFELSGLVKGQTDRARDCIKVLNLGGDQASNRGLIDERKAMINELLFSQSMDSSGLGLESDEVLDLLHDELSDPDEQQQLQAFSPVLVNVIRRLKALRTS*
GCA_021609065.1	WKAL01000080.1	10	septu_type_I	WKAL01000080.1_13	PtuA1_00007	PtuA1	16798	18153	-	WKAL01000080.1_16797-18153(-)_1	MEIKSFRLINVGRFSDLEVALAPTERHASRVTVLVGNNGAGKTTLLKSVATSLSWLVARVRTPKGGGGRIDEDTIHNGTVTSSICIDVYDDQIFDSLVCGPDFHWEIAGTLKGRKATSSTVLGELSMLAEGYRSALTAKSDSSLPLLAFYPVERSVIEIPLKVHAKHTFDQLDGYDNALGRGVDFRRFFEWFREREDSENETGIPTELLNKLSQKLLDTELWKVLVREHASSRDRQLTAVRNAVEAFMPGFTKLRVKRKPRLHMAIDKDGQTLNVSQLSQGEKSMMALVGDIARRLAMMNPALENPLHGNGIVLIDEVDLHLHPKWQRSLIAQLTTTFPNCQFLLTTHSPLVISDSKDVLVYVMDDGELSEPDSLYGLDANQVLLSVMDTDIRNVDVQKRLDRLQELLMLGDLEEVRSLYQKLANDLPSGHIELAKASLLIRKLELRRAKD*
GCA_021609065.1	WKAL01000085.1	11	ietAS	WKAL01000085.1_2	IetS_00003	IetS	544	3033	-	WKAL01000085.1_543-3033(-)_1	MANAPIQVILNADGYRKDRETKRPNSAGTDFFEGESGAFATHKKSLQQQLALISAQILERTRIEKYGSSAFIKVSMRPDALAKSHRPTTAIFRSDKAPEVGVDGLGELICEVNEQSLKWVQSAIEKAELTVRQKVNNKTNLLEDAPTRYRCEVSAIGKIDTWEKSDRRNFEIPVAIEWLSDPRSGHVYHVELFRKLTSSEGFLSDTLSQSLLNELRELPPGIIVSIPKRFTRDDTVIEIKVTNGSSTTKFNRAREQKTIDQHIEYSKNPDIHKKLLKVLESHPLVKRVHLPNLLITSPSTTTLHTGKHSFLPPNPGQNYPKVGIIDGGVSTKLDDWIVKRWGILDPTHQQHDHGTFIGGLLVNGKQLNPNMEIDPDGCMLVDIDVFPNSAIPGVFTQYYPNGTSDFFDEIEEAVRVCVEDHGVRIFNISLNAVSPVHLERYSLDAQRLDQIADDYDVIFVISAGNLTASTMRPEWPADHTKAAAILASFRNDQIYVPAESIRNISVAALNPGNHSGSIVDMPARYSRRGPGLRTGVKPDISHYGGSGSICPTAGHGLASVMPSGDVITGCGTSYAAPLAAKMLASLESSIEGDVSRETLTALAIHNSRISDTLRKKEFQGAAQQLVGFGKPPAASDAMLNGDHEITLLFSSRLIPGKALEFKFAWPNSLVQPGGKCQGDVKLTLVSSPPLDHKYGAEFVRVNIEAALQQEQPNGGFKSGLEPTYVFFSKDDKVTEAELIEHKFKWSPVKVFGTSMPKGRGKSSNWRLMINYLTRSGEILPPEGVPFSILLTISDPSRSKPIFQEMRNSLQLSGAKIADIHTAARVTPKV*
GCA_021609065.1	WKAL01000085.1	11	ietAS	WKAL01000085.1_3	IetA_00001	IetA	3050	4225	-	WKAL01000085.1_3049-4225(-)_1	MDHFQIIQALTRSALPTGGVAVRNQVERLKEALSEAGETRQAQSLGKILANSAKATEMVPSKLTQSRQALVLGEELTKNTPVPVDRETASPLADIYFPEQLSSEMPLLDTRVTVAAKALLSEWNMSEELLKFGVEPAKSCLIYGVPGTGKTSLAIWLAKQLNLPVVIARLDGLISSFLGTTARNVGALFSFANRYKCVLILDEFDAVAKVRDDPNEVGEIKRVVNALLQNIDSRRLAGITIAITNHEQLLDPAIWRRFELQLRIPKPNFEGRTKIAEKYLHPLDLDERAKKLLAWVTEGFSGAEIEVFVNGYKKYRAITGDEPENIFPAFQYLLTVSGDKVRKEAHDLIMLEPPQIAMALAAKHELSFSRVDIGHLLNKDKTTIGRWLKAA*
GCA_021609365.1	WJZY01000002.1	1	PDC-S02	WJZY01000002.1_38	PDC-S02_WP_143549780.1	PDC-S02	35899	36981	-	WJZY01000002.1_35898-36981(-)_1	MKERSIGVTTAPEGYHDWLVDLKSRIHTAQQRATLAVNRELVLLYWQIGNDILTRQAKQGWGAKVIERLAQDLRAAFPEMRGFSPRNLKYMRAFAEAWPDVEFVQQAAAQLPWGHNLVLLDKLPGPETRRWYASQAIKHNWSRNVLVIQIEARLLERSGNGVSNFESHLPKPQSDLARESLKDPYRFDFLSLTADAHERDIESALIKHVTDFLLELGAGFAFVGRQMRLDVGSDEFFVDLLFYHLKLRCYVVIELKAGRFKPEHLGQLSFYLAAVDAQFRHPQDGPTIGLLLCKSKNKVVAEYALRDHTRPIGVAEYQRVESLPAELQTSLPTIEQIERELAGDGAPVQEKESAIQAGNE*
GCA_021609365.1	WJZY01000002.1	2	SoFic	WJZY01000002.1_41	SoFic__SoFic	SoFic	38246	39385	+	WJZY01000002.1_38245-39385(+)_1	MDHPFWIWQHPDWPHFHWQPGRFAALLRECGQAQGKLLGMLGTVSQAVNAHNELDALLQNILTSSAIEGEQLNVGSVRSSLARRLGLEPLKDASVSRRSEGLADLMMDATEQYAQPFTLARLLNWHHWLFPAPEAGYAARALNVGALRGDEPMQVVSGRLDRPMVQFEAPPRKGLEQALEDFLEWFETSRNQPELDPLVRAGVAHFWFVTLHPFDDGNGRLTRTITDLALAQGEHQAIRFYAMSASILEDRAGYYKALESSQKATLDITDWLEWFLKTLLRSLQQAMVRIDRVLDKSRFWQQHRDLALSADQIKVLNRLLDGGEKGFEHAISAAQYQAVAKVSKATATRHLADLLEKNCLVRLPGGGRSTRYQVNTANR*
GCA_021609365.1	WJZY01000003.1	3	Juk	WJZY01000003.1_83	JukA_WP_224020616.1	JukA	104272	105012	+	WJZY01000003.1_104271-105012(+)_1	MGITYRQDDDLAFLQYCTEADIRQLAKYLMLDNDGEKRVASEIANDEQFKKLEGQPDQWRQCWKLVAGELQHFGGDSIVNLFRRQGVLYKEMLCDVCDKAKAKYNSKASAYDIENKLIERLVEQSWDSMSDAEKRKAMESMNIPGAIESMPLAAIIKAISSGGIGSFEWSAWLANSARQYFGNALVMGAGGAAALIGGRAVAAFAGPVAAIAVTIPLLSGTAYRVTIPAVIQIAYMRRKYEKEDRF*
GCA_021609365.1	WJZY01000003.1	3	Juk	WJZY01000003.1_84	JukB_WP_180735578.1	JukB	105012	105908	+	WJZY01000003.1_105011-105908(+)_1	MQAAADLLQKIWVLDEAAFSKKLLDALAQGKAVIHDGVAYWKAGSGESGIIQHLPFKETMIKSAEEAIKAAQMTTVMAAAASTCVILGALIIQTKYLAAKLDKIQNTVDEIAKDLHAQNIVYYMDKVTDYIGGIEVARTLLKDRSLAHEIREVAYPLLATSAAKRNHALSFIDNILNLAHNSNELTNKHYELVVNFAHMMLEIMPLGMHTEYLLAARVGKPQLAQQILEDAAERYQGAMNLYKNFLNEQHRNLIRGSIGEKAEIFHRIEHKAKQLIHSEENRLLLSLPNGRMAILEAA*
GCA_021609365.1	WJZY01000003.1	4	RM_type_I	WJZY01000003.1_72	Specificity_I_00056	Specificity_I	85724	86911	-	WJZY01000003.1_85723-86911(-)_1	VSWPQVKLESVFDIARGGSPRPIDDYITDDDDGLNWISIKDASNSDKYITTTKLKIKPEGLSKTRLVKPGDFLLTNSMSFGRPYIMKTTGCIHDGWLVLSGNPEIADSDYFYHLLGSEHLKRRFSALAAGAVVKNLNIDLVKGVEIPLPPLAEQKRIAAILDKADAVRRKRQQAIQLADDFLRAVFLEMFGDPVTNPKGFRKGAITELADVITGQAFKSDEYIGDSDAAVRLCRGTNTLTGYFDWSDTAYWPEDKLEGLEKYLISDGDVILAMDRPWISSGLKVCIFSPGERSTYLVQRVARLRPKNKIFSDYIYSCVKSDAFERHCCPTETTIPHISPVELRGFEVLIPKESAIANYHEVVSKVRAGMKYMQDSSVSANDVFSSLSQRAFSGRL*
GCA_021609365.1	WJZY01000003.1	4	RM_type_I	WJZY01000003.1_73	MTase_I_00004	MTase_I	86908	88512	-	WJZY01000003.1_86907-88512(-)_1	MLTGKIRNDIDKLWEKFWTGGITNPLTVIEQISYLMFARMLDMQEEVAERKASRSGNPFDRLFPNTPDGQLLRWKNFKNLSGKELHKHIKQNVYPYFAKLGKKSETVDGLGQDGSALEALGHIGEYMQDADLEIKNESVLASAVAMVGDLPLTQSDVKGDIYEYLLSKLSTAGINGQFRTPRHIIDAMIKMIDPQPTDVICDPACGTAGFLARTMEYLNRAHSSEAGIFKDEDGNEHYSGDLLEPYRNHINKQMFWGFDFDTTMLRVSSMNMMLHGVNGANILYQDCLSKSIKEHYPRQEQDFFDVILANPPFKGSLDERNTNPDVLGLVKTKKTELLFVAHILRALKLGGRAAVIVPDGVLFGSSKAHQQLRRELLENNQLEGIVSLPSGVFKPYAGVSTAILIFTKGGSTERVWFYDLQADGYSLDDRRNELKGEGSNDLPDAIAQWQHFRQMVESNISGSTIAAVFGDKAKKAFVVEADAIAVNNYDLSINRYKEVVYQEEKYDAPKVILKKLKTLESEILAALDELEEML*
GCA_021609365.1	WJZY01000003.1	4	RM_type_I	WJZY01000003.1_75	REase_I_00008	REase_I	90365	93754	-	WJZY01000003.1_90364-93754(-)_1	MKSVNFEFLRPGNELLANLGGLAEAVLFIDPGSALTRLRSFAEEMTKSIYKEETLPRLPQSSFYELVKNPVFVDCVDKSLVNQINYLRIQGNDAAHGAEGELRNAQLALSTAHQLAMYMAIKYHGKHKDAIPALTEVKDPTATLNQLQQSVSSYEKELQKQQEELQRVIEQLEHARTKNSDKLEPPAKPDQRKRKLESQQVADSLQWSEAKTRTLLIDAMLVQAGWDIQNTAQVGQEVEVTFPDNPSGKGKADYVLWGDNGQPLAVIEAKKSGNVSLQAGREQARLYADGFELMGYQRPIIFYSNGYETFIWDDRQYNTYRPVYGFYSKDSLEYLIYQRHYRAAEPEKFNPELSIADRPYQIEAIKTVAAHFQKQRRKALIIQATGTGKTRVAIALGELLLRTGWAKRVLFLCDRKELRIQADEAFKQNLPSEPRCVIGETNKVDQTARIYIATYPGMMNRFAQLDVGFFDLIVADESHRSIYNKYRDLFDYFDALQVGLTATPVKFLSRNTFDIFDCETTDPTFEFGLDAATNNEPPYLVPFRVKDLTTDFLRDGIHYNDLSEAQKRQLEEDLGEEEAKNTTIAGKDIGRKIFSEDTDRIILENLINNGIKDETGSLVGKTIIFAQRQDHAEHLEKLFCKLYPQYGTKVCKVIHNAIPHVDSLIKEFKKPDNDFRIAISVDMLDTGIDVPEVVNLVFAKPVKSWVKFWQMIGRGTRLRLNLFGPDKDKTEFFIFDHYGNFDFFEQQYQEPEDTGGKSLLQTTFEARLELAQVALKHNHASAFDAAIELLRADINDLPDTSVAVRRELRTVHQLQQTNLLQTLNAKTQHLLANTIAPLMSARVLRDKHATALDKLMASIERSLVEQASGFEDGRDQLLAELDKLAVNIQAVRQKDAVIAEVRSADFWQQSSIEKLESARKELRGIMKYRQAGGGGGSYAMPATRAGDTGLQVKEREVTFAGANEMMIYRRRFKDILAVMLAANPTLQKIHKGEPIAEPELKTLTSTILTSHPGVSLDLLNEFYGRTADQLHLTVREIIGLDPQAIEQHFQSFLHAHPGLTAQQVRFMNLLKNYIAQHGSIVVDKLYEPPFDSISHEGIDGVFAPSDASELILVLKPFLRADAPPANPQE*
GCA_021609365.1	WJZY01000008.1	5	PDC-M66	WJZY01000008.1_39	PDC-M66B_WP_013927594.1	PDC-M66B	37863	38699	-	WJZY01000008.1_37862-38699(-)_1	MKFICNYSILRFLPYPETGEFVNIGIVLLANTGEFRFKIAAKRQRVTRFFETLEHKVYLRAKSEVEDEFNRLADFFARHKNETSLLTSTFKHLIHPRETMMRFSQPGSMAAENVAQALDELFEHYVNHSFANKEYQEKVLERQLGSLLASSNLKQRYKEQRLGTKDYDVRFPFVLLADQVAEQAIKPIFFGQAEPAKILEHGDAWLSKVMRLNKADKLAKDTLFIAEPPAAGKAKLLKAYHEVTQALAEFDGVRVISAHIPNAQKLQEIARGVPQTPH*
GCA_021609365.1	WJZY01000008.1	5	PDC-M66	WJZY01000008.1_40	PDC-M66A_WP_132055365.1	PDC-M66A	38696	39442	-	WJZY01000008.1_38695-39442(-)_1	MLERITAKEIIRQSQQGISVQPFLIRAEDNQTYFVKGLSRALGNGLVSEALSAELGKHLGLPIPPWRVMDIPQSLIDFSVIDGVDDLSGGPAFASLQIENASDLMWANLNALPDGLKRTVLLFDWWILNGDRGLGEVGGNVNLILDPKGDLVVIDHNVAFDPHLSLEEFRTYHVFREQLGSFEGNLLARLDYLPMLDAAIADWGRIISLLPEEWLWRDHDPDDEYEPTLQQRLQILERFKDEQFWGQL*
GCA_021609365.1	WJZY01000023.1	6	gabija	WJZY01000023.1_11	GajB_00045	GajB	10444	12354	-	WJZY01000023.1_10443-12354(-)_1	MTVPVINAGDLAALRELTPDLNFDDQERRAVLLENQSRDINAAPGSGKTTVLAAKLLMLSRRWTSSRAGVCVLSHTNVARDEIRHRLSTSHDGSRLLTHPHFIGTIHAMVNQFLALPYLRSNGITVDVIDNDIFARRALALAQANFGLKLYMQNNASVATMLEGLVYKGASLDLASEFGSLPKPGAKTLPTIVGIKEKLTAEGVFRHADMFAYAERLLTLFPKVRSQLSRRFPIVFIDEMQDTSWEQERLLQLMFDETVTIQRFGDINQRILGSSEGAENLTFPRGDALPISSSKRFGPHIAKSVSRTQLAGTAVTGEAEDRYASMLIVYSTGRVLDVISTFGGHVLDRFSDTDLTSGKVKALCARKQGDALTQLAGRTLLDYWPASGGDKSPGLKLVRVWALLGGPKPAVNASFSSRFEEIRRALFLVLRAAKAEIVEGLKTDHQLIRKLRDADGDVSAFRLLIRDLCMTNVSDADEARRIRIVNFLYVRLRPLLPNHMTPQIFAALPVFERPEAMAVHGAHRSICPIEKNGRNLDVHIGTLASMKGETHLATLVMESLGHPSRRFDVQLALPIIAGIGTRSGKMPETQLSQFRNLYVGMSRPTSFLCLAVNAERVSDECKTALADQGWTITHLL*
GCA_021609365.1	WJZY01000023.1	6	gabija	WJZY01000023.1_12	GajA_00039	GajA	12351	14273	-	WJZY01000023.1_12350-14273(-)_1	MHLKRIRASNFRAFGDGTVAPSLDWELAPGLNILVGENDSGKTSVIDAIRYVLWTTSYEFIRLFETDFHIAGTTRARSLFIEATLVDLDPAQEASVLEWMTHEADGSHSLIVYLQARWIPPKANKRGRVEAITCSGPNGTGPEIGTAVRELIRATYLRPLRDAEAELRPGRQSRLSQILGAHKRIDGQEQNDFDLAAPATVPSNLVGLMAFAQHHLGEHQVIRDVQDDINDNYLNKFAFAGDALSSRIQIAPELGLQPILERFELALLPSSTIDPGERCIRGLGYNNALFMATELVLLRDGDELGLLLIEEPEAHLHPQLQERVQQLLERTSMAAEPDSRPVQIVMTTHSPSLVAGADIASLTLVNRAQLFSLAHGKTKLLKSDYEFLRRFIDATKANLFFARGVAIVEGPAEALLLPALAAASGFSFNEHGISCVNVGGVGLYHYARILQPIDGSAIPIPVACITDRDIVPNEATYISPPKNKRKRFEKDYTPEEVEALIKTKVDRAQGGSTIVCVSNNWTLEFDLALHGCAQLMHDAIHLAKKADSRGERLTEDDEKKTIVEAGERWKELSNAGHSPVELASLIYQPLVEKEASKAITAQYAAHLISTGDYGKGDELFNKLPPYLKQALRHLTGRAEP*
GCA_021609365.1	WJZY01000023.1	7	ietAS	WJZY01000023.1_6	IetA_00002	IetA	5163	6212	+	WJZY01000023.1_5162-6212(+)_1	MIRERLARAPVALASAQDAANGLSLSNLPTDGESHLHTVDVSYPALDHELLILSSAVDSRIQEFLANINRYDDLARVGAAMPSRLLTYGPPGTGKTRLARYVAANLAMPLLTVRCDTLISSLLGQTSRNLRRVFEFSQQRPCVLFLDEFDALAGARGNERDVGELQRVVIALLQNIDAVPDNTIIIAATNHDQLLDPAVWRRFSFRIPLGEPDLALRTLLWKQFLAPFNTEELDLSNLAKVSAGITGANIEQVCLDTKRAAVLSNKTEIDEGQLLRRLGLNLALSGGRVLSTVESEIRWLNGWAPRYFSLRTLGRLYDLSTRRITKILKEEIVSGSQELAPGAFAECQG*
GCA_021609365.1	WJZY01000023.1	7	ietAS	WJZY01000023.1_7	IetS_00001	IetS	6163	8433	+	WJZY01000023.1_6162-8433(+)_1	VARKNLPPGHSLNARVENPFIHIPFQARDLNAVDGNARSPKPLLDVDEAYRQALSRGLASAMTALSRERALHPQALTHLVLKLREQGIAKTHRPIKLAEEASLQPAGHARINEMLVGASSESLNDLNRVILQRGTQKILHNLSVIEEIQPWSRQRRNPEGSVRLLEHGRAVLRLFQYQHDAFNAFNYETVQRTLKSFSLPFIEIAQGRGLPVFAIRDLDKIQDDHLELLLNFPGIRTVFAEPVFRPRQAVATPQSGENAAQASAELDGLPTVGVFDTGVSPSAKAIAHYVASRDTYVLPPDTNYEHGTAVGSLVAAGAHFNNKHAWLPSTPAMIHDVCALEVGGSNMSDLELRLSQAVRRRPDVKIWNISIGGDPCDESLFGDFAMTMDELSDKYQVLFVVAAGNYNDEPRRQWLTPATLADRISCPGESVRSLTVGSISHINAADALTAIGHPAPYSRSGPGPVFTPKPDITHVGGGVHAPWNAGQASLLVLGPTDQLHYSFGTSYAAPLASSMAAHAWRAIAGRPGLDPSPSLVKALMIHAAQLSSPDYDAYHRRYLGAGRPDDVLKALYDSNDSFTLVFQANLVPGNMRWRKANYPMPDVLMDGDKFRGEIIITAAYAPPLDPNAGSEYVRANIELSFGLIHGETIKGMVPMDSDEGRSGYEAAQITCGSKWSPVKVHRNSFPRGVTGEQWGLQATALLRAYEPALIEPLPVHIIVTVRSLDGDPQVRAAGLRALAQTNWVNTPLPVRVPLRV*
GCA_021609365.1	WJZY01000024.1	8	PDC-S04	WJZY01000024.1_14	PDC-S04_WP_169250289.1	PDC-S04	14865	15464	-	WJZY01000024.1_14864-15464(-)_1	MLDKYGVGQDPYCYPGSSVLRNRLDLLDETRLHQAERELSEIAVGSLPLFAPPYDLERLQHIHRTLFGDIYNWAGELRSVNIQKGDTLFCTPERIPPEAAKIIRRMAEANWYVGASQAELITQIAKAYGDLNVIHPFREGNGRAQRILFEQIIVNAGFSVNWWLVKHAAWVPANIDAVACDYRGLEAIFERCVSRPASA*
GCA_021609365.1	WJZY01000050.1	9	PD-T4-6	WJZY01000050.1_25	PD-T4-6_WP_036366335.1	PD-T4-6	26478	27323	+	WJZY01000050.1_26477-27323(+)_1	MNAAAGPSSLLAGRYQLERILGSGGMGVVYRARDLLHEAFGEPDCRVALKLLGETLSACTDAHLLLYSEFALTRSLRHDHVVRAFSFEVDTAHQVAFFTMEVMPGLTLDRMLPERPQGLPWQELQPMAVQLLDALAYTHRQGVLHGDVKPANIMVGEQGVRLFDFGLGHAEAQVGVGLPGLSRSRLNAWTPAYAAPELMAGGLPSASADLYGVACVLYELAEGRRPGERQRNQRLPRPRQLPRHCWPTLCAALAMDPEQRRVCVAELREVLGGRRRRWFLG*
GCA_021609365.1	WJZY01000055.1	10	cbass_type_II	WJZY01000055.1_12	Effector_00091	Effector	18041	18589	+	WJZY01000055.1_18040-18589(+)_1	MHPDELYVSVDVETSGPIPGEYSLLSIGACLVAQPETSIYLELQPDSPKHDPEALAVSGLSLEKLEREGLTPQQAMLTFDQWLRSSCQTGQKVIFVGLNAPFDWSFVNYYFHKYLETNPFGFTAIDMKAYFMGAVGCSWKETKSSKMTAALKPLSEPNHNALDDARFQAELFALMLAGNYKR*
GCA_021609365.1	WJZY01000055.1	10	cbass_type_II	WJZY01000055.1_13	JAB_00013	JAB	18618	19100	-	WJZY01000055.1_18617-19100(-)_1	MTDIAWRWRWPEVDSELLVSQAVADILDSHRQGLFGVERGGQLFVNPVDPKGLLLALATLPHRADRSGWSWLELDAARCRQEIQAANEQGLRLVGYWHTHPQSVPVISPADIGSFSKFAARYTQDLPHPIAIIVGKSEKPEGIKAWSFRDGRYVEATWVR*
GCA_021609365.1	WJZY01000055.1	10	cbass_type_II	WJZY01000055.1_14	E1E2_00027	E1-E2	19097	20572	-	WJZY01000055.1_19096-20572(-)_1	MGSPEVVVEDSLARLAQIVSLSKMGSNQATRDIEFQNEITTYWSFQHGQSFQNLLLLDRPQAASQLFALSDPRRAVPSGQETVWLASNVAALKGHYRRVVGRSAVIRAAETPGFYVKLQTYPDIRTPDPEDLLLWLKPHLQPDDAEQLLAWFELHGTLASRWIVLELPGGADAPTYCLNVRSLGVQQERGAKFGLRTARRRPAIANAHPPALVRATALDVLDRASILSRDISGTAQHLENARVVCVGVGSLGSTVAIQLARSGVGHLTLIDPDTLVSANLGRHVLGADSLGRLKASALRDKILLDLPTTECTAYSTFAEVVMSSKPEVFDNADLVVITTADWQSEVTVWRAKSSGAPWGLLQAWSEPYTQVGHALFAPAGTFDGRQLFTDVGDFLHRFTEWPGGGVVPLPACGESFIPGGSLGMTNIASMVSHTALRALTGKIATASWVSSIYRPEDVLSLGGQYHGPKLPEGTQQILLERGWPEDKDEMV*
GCA_021609365.1	WJZY01000055.1	10	cbass_type_II	WJZY01000055.1_15	Cyclase_00037	Cyclase	20865	22115	-	WJZY01000055.1_20864-22115(-)_1	MLLSNEQTKRSSWEYFLLRAAREISLSEAQYEKINDRYSQLEKILSASDNPLLAEAHIFVQGSMRLKTTIKPIPGAPADLDTIDADAIIWLPHAQGAGAKEVLEAIEQRFREGSRVQEEVKQLRRGIRIVYADENPGFHIDVTPARAINGNGEANGEGKLEVPDRVTGWKASSPIPYSNWLQVASAQEISLESLVVAKSQRMLDAATQDPLPHYQDYIDQDPLRATIKLLKRHRDEWAIKTRSADTRPISAVITTLATHAYLDVVKESQSKPLAPLDAILEIVRRMPQHIAHRGSDCYVCNPADNGENFAEKWNRPGEGQGYRQAFAKWHADASASVSLGLESFESNDSFAEAVKKNFGIAPAFITAVNNEIPANWTMPGRPDGTTRNSASMGSLFGGASGGGTSQSSVKPVGRLG*
GCA_021609365.1	WJZY01000055.1	10	cbass_type_II	WJZY01000055.1_16	Effector_00078	Effector	22115	23281	-	WJZY01000055.1_22114-23281(-)_1	MAEKEDAKPASGRFNTNDETKRIVWTQTAGHCELCGTDLTFDYRAGKPMKWGEVAHILPASPKGPRGRADHDAEAHTNDTANLMLLCPGCHDKIDRDADGYPENDLSGLHQAYLERIRLAATTPDGGRAIPLIVQSQHFQTINDIPVRDLLTAMSAEGLTAFDQGIKIAFAAPGPRGRDTTYWQNVKDSVQYELEQQLKRRGGTYGDSPALAVVGLADIPALMMLGQSIGDRSKRLIFSFHREHLLRWPDQSAEPPSFLFTPPPNGDGPLALVLSISAQVPVRDVTDALPGARIAELSIPEPSYAMVQNRRVIHAFRDALQIRLSQLEALTPDPIHVFAAIPAALAIEFGALLTTQHQHTYLIFDRDKENQDRFTQTLQLGPVAQEAM*
GCA_021609365.1	WJZY01000082.1	11	PDC-S12	WJZY01000082.1_13	PDC-S12_WP_034891581.1	PDC-S12	12836	13399	-	WJZY01000082.1_12835-13399(-)_1	MHAQPLTAADFEFIEDTLLKYGDDHSVLNLAELDGYFTALVSSPVQVDVAEWFPAIWGGQNPDWNNMDEAQSFLELCVRHINTLASQLATDAQGFKARFDETEHQGQNVTLAEEWCFGYIRGAAIGNWPELPAEQAALLEKISWCAEQDNFELPAELDVQAHQQRVSEIEPAARALHDYWLAKRYVL*
GCA_021609365.1	WJZY01000088.1	12	PDC-S32	WJZY01000088.1_18	PDC-S32_WP_096653079.1	PDC-S32	21709	22512	-	WJZY01000088.1_21708-22512(-)_1	MKDSFSRRHGFSQADEAEITVREDAPQALQEYLIQLSYECGLKPSGLRQIICQTLKVLPDKRNWSETPNIHEENVQRLEQCKWFKVYDVIERLDHHFGNHNYDGDVYEHFTTELNEYFIEHGIGWKLLDGRIEIRGSESFEQVLTSAKETESQHGHVTASKELHQAIADLSRRPSPDPTGAIQHAMASLECVARQVTGDQQATLGKIMNDSRTLIPAPLDQAVIKTWAYASEFGRHIQEGREPSFEDAELVVGLCASVSSYLIKKSK*
GCA_021609365.1	WJZY01000088.1	13	gabija	WJZY01000088.1_15	GajA_00038	GajA	15738	17336	+	WJZY01000088.1_15737-17336(+)_1	MITKIKIQGYRIYGDFTLLPNRDLNILVGGNDAGKSTLMEAIGLALNGRTGGRSAQEELNPYWFNKDLVNQFLEDCAWDEKSALPEILIELFLENRPELQFLCGAINSDRKTNACPGISFKVIPNPEYDEELAQWRINPSALIPVEYYKIEWRTFGDEVLTRRPRQLAVATIDSRTVRSTSGVDYHLRQILSDHLEPSEKAKISQHYREIKESMTSNSLGGVNDRLKDIRAPLDNQVMALAMDQSAQSSWEGSVTPHVDHVPFALAGQGQQASIKISLAMQRLSEHTSIVMIEEPENHLSHTSLTTLLSRIEEAAGERQLFISTHSAYVLNRLGLSSLLLLHRGKASHIETLDPDTVGYFQKLPGFDTLRMVLAHKLVLVEGPSDEILFERFFKDLYGKHPMELGIDVMSMHGLTLRRCLELCTAIDRPVAVLRDNDGEDPETLKETVSELLETGKRELFIGAKEAGRTLEPQLRACNSEESLRKILGATDRAKLEKWMSREKTEAALLIAKSKETVTPPPYMAAAAAFIHG*
GCA_021609365.1	WJZY01000088.1	13	gabija	WJZY01000088.1_16	GajB_00038	GajB	17329	18417	+	WJZY01000088.1_17328-18417(+)_1	MAKNYLTLAVAGARKTQGLVEHCKALAADRKVLLITFAQANQIELRERVRRYAGDRPGLEVSGWFSFLLRHFVKPFVPFAFPGKRCRGFNFEGDPGRYASGENRFFDSSDSVYAKELARLAHQLIGQSGGALIQRLECLYDEILIDEVQDLSGYDWDILEALFGTRIEIRLVGDVRQAVLSTNPRGQMKKAFAYSKSIAWFKKQQKAGRLEINYSSVTWRCCQTIATFSDTIFEAIWEFPETTSQNHSITPHDGVFLVKKTHVRQYVETFQPQCLRNSIRSGTEFDLNYMNFGVSKGQTFNRVLIYPTEPIGKFISKGEYLLPLSAADFYVAVTRAEQSVAIVLDKPGASQIPYWYPTFAAE*
GCA_021609365.1	WJZY01000088.1	13	gabija	WJZY01000088.1_17	GajA_00015	GajA	19330	21339	+	WJZY01000088.1_19329-21339(+)_1	MRLSKVRIQNYRSIIDTGEFEVEQLKTIMVGPNEAGKTAILQAIQQINPPEGVKGFNPLRDYPRAHYTQISRGELKPEDIEVVTATFTLEKVDLDHAPEKIKGLPIGYSFTRYLNNNWRHSLIGVATPYYRDIKNDLLRLAAHLDRDVPEGSPKPRTESLHKLTNDLNPLRYLWSVVDILKPWLDEVLPHVDEENQKEIARWEGIVAALDDDAEIDKFRSQLYKNRPIFVLYSNYFRVKPIIHLANLAKRLEANSLDDDAYDYGNICLLKLLGFTAQELSELGKASDPSHTTTDLEGYRAKLDQRSYELNAASVQLTQQIIKVWNPDDTKAEASRLKLTADGQYLKVVVEDNIGVEVELDQRSEGFQWLVSFFIVFFAEAKGKHKNTVLLLDEPGVSLHALKQREFRRTISMLADENQTLYSTHSPFLVGPDELDLVRVVELTDRAVGTKVHTTVASSDPAALLPLQEALGYDLAQSLFANQRNLILEGLTDYWYLEAISNLLKEGEKASLHDKIALVPSNTASKIVYFATILTSHNLKVAALLDSDNAGDQAAKQEILVHRLGSKRILRTSDYVVPKIEHAEIEDLLRDTLVAVAKADLSWDVTAAIASEPEKPIVDLFQKTIGKDFSKYKLAKAFLRWSRDHSASELALHEVEGCTNLINAINAALK*
GCA_021609365.1	WJZY01000089.1	14	PD-T7-4	WJZY01000089.1_18	PD-T7-4_WP_133375404.1	PD-T7-4	18880	19542	+	WJZY01000089.1_18879-19542(+)_1	MPPIIKSPSFRERSFTCIHCSTLTTMGWAQLIAEPYGQAYSTKFWLCQCTHCQGESVWMDGATLSSSQRSNLIFPYDVSAQAAHECLPDACKPDFEEAREICGRSPRGAAALLRLCLQKLLGHIGGTGEHIDTDIKTLVARGLDAHVQQALDVIRVTGNNAVHPLEMNLEDDHDSVLVLFEMINFIVEERISRPLKTQDRFANLPEKARLAIEKRDKPKV*
GCA_021609365.1	WJZY01000115.1	15	PDC-S21	WJZY01000115.1_10	PDC-S21_WP_091991925.1	PDC-S21	9249	10265	+	WJZY01000115.1_9248-10265(+)_1	MKDFQDIDAHLEDWSALRATLDFSGILIGNGASRTIWEDFAYDSLFENARTVEEKPLSQSELSVFDALQTRSFEQALGALKTTSRVNKALAVSSAAPRNRYYAIKEALINTIHTVHIPWRLVQPSTLATINSELANYPTVFTTNYDLLNYWAILHAPGIDDLFRSADASFDLRNTRTDTTRILYLHGGLHLVRNLDGTARKLPTTDSTLLSSFAINNTLKTLDDVPLFVSEGKVEEKLKTIRSSDYLSFCYEQLLSHEGALCVFGHDLGAQDKHLVDAIRQANVTTLAISVSGRTDGFIRQQKRRYSELFDGSGVELKFFAGRTHPLGNPALSVPVER*
GCA_021609365.1	WJZY01000139.1	16	PDC-S08	WJZY01000139.1_15	PDC-S08_WP_202707215.1	PDC-S08	11036	11941	-	WJZY01000139.1_11035-11941(-)_1	MAKGLGDKLVLAISSRALFDLSDSHKVYLAQGVEAYRQYQIEHEEEFLEPGDAFPLVKKLLSLNASLGRARVEVVLVSRNSADTGLRVFNSIQHYGLDISRAAFVGGRSPYPYLAAFGCHLFLSTHAEDVRSALDAGFAAATILSGGPNRASSEELRIAFDGDAVLFSDESERVYQAGGLEAFQANERESARQPLHGGPFKGFLAALNLLQREFPDDACPIRTALVTARSAPSHERVIRTLREWDIRLDESLFLGGLEKSAFLEAFAADVFFDDQAGHCEKAREFVATGHVPHGISNEVKM*
GCA_021609365.1	WJZY01000191.1	17	PD-T7-1or5	WJZY01000191.1_10	PD-T7-5_WP_098786838.1	PD-T7-5	10459	11523	-	WJZY01000191.1_10458-11523(-)_1	MDLLTPLFDDGKLHQHFKTISDGRVGRHYQRDEILRWLEGFPDRDNKFVKEFQTTFNSSFWEIYLYAVFREYGLALDWTHAAPDFLVTAVDATFTVEATTANHAADRAPEWGKPLTPEFFDSVDFNELNRIAIIRLANAFMSKSKKYQEKYTSHAHVKGRPFVLAVAPFEQPGFHLQAYRPIEALLFDHYVDEAEYLANPERFPNGPLTKSLGSVEKDNGAEIELGFFQNPRFSHISAVIFSHLATWGKVDAMCGNPDAIINSIWLTHKGMRPVVARASAGPEKITDGLRIYHNPYAIHPLPLEVFRREGVVQLWADTNEHALLHEQADNCLQSRTAITFLKGNDDDFKAKAVP*
GCA_021609365.1	WJZY01000295.1	18	PD-T4-6	WJZY01000295.1_5	PD-T4-6_WP_157124873.1	PD-T4-6	2447	3475	+	WJZY01000295.1_2446-3475(+)_1	MSSVVPELEIIKKLGNGHFGEVFLGKCGVHGDVAVKVLARKPEHDDAEWKAIREGFLVEAKHLSSASHRNVVQVYGIEELQDSIRFTMAYCPGGSLQPLYEQSPLPLARVHKIATDVLIGLDALHGRGMLHRDIKPGNILLDHTGLAKLGDFGLVTDDLLLGYGSAAGYADHIAFEVWQGGGTSVKSDIWALGMTLFRLLHGETWYILQNEAPVDIVRNGGLADRLRWLPHIPKPWRRVIRKMLADDSAARYATTGDVLNAISGLPIDQPWETNVTPELVRWELQSPKRLNFVEWNLHSERRHEWKAWSEPVGTGRKMTLGQSQGVIPRKKVDRELETYFSR*
GCA_021609435.1	WJZP01000001.1	1	septu_type_I	WJZP01000001.1_124	PtuA1_00013	PtuA1	146130	147401	+	WJZP01000001.1_146129-147401(+)_1	MRLDQLHIQNFRCYEDATFNFQPGFNLVVGVNGSGKTSLLQAVAATFVDFVTTTGIYQEFINEKNARFVIDDYNGRIRFERQYPILLEAQGDVFGNRSWSRKQLRGEEYTRSDVELIEAVHQNINGLNETKSIDLPLLSFYQANRRWTTVNVSAEFSATQKTSRFDGYKNWHDAAADIKDFESWLIGKTLEQLQSIHRSPNAMSVFDDELCWINTALKCALPDSTGIYYDLPLRSLLVNLEGHGFLPFNELSDGQRGVVALIADIARRMCILNPHMGKDVLKNTSGVVIIDELDIHLHPAWQRSIVPALKEAFPKVQFIAASHSPQIIGGLKPGEIMLLSNGNVSHPRVSYGLDSSQVLEEVMGVAEREPEVEALLSELFSTIEDNDLEKAKLQLQSLKELAPDLPEFAGAQALIRRKEILGK*
GCA_021609435.1	WJZP01000001.1	1	septu_type_I	WJZP01000001.1_125	PtuB1_00035	PtuB1	147398	148042	+	WJZP01000001.1_147397-148042(+)_1	MKQVFKGSEPASFTQWKAAINEEWVPTYPTLQNPEKRDLHNSLLLEQGFFCCYCGREIDAASSHIEHFRPQEHFEELALEYQNLHASCIRETKPGSPLHCGHVKSNWFDEAEHVSPMEEGCEQRLRYLLNGEIQTANTNDSPAAKMVEVLALDIAYLNNRRQDAIERVFDPDFIAQATDEDFKTIKTVLRETALANQQAFDHVVARFAEQILGS*
GCA_021609435.1	WJZP01000007.1	2	PD-T4-6	WJZP01000007.1_71	PD-T4-6_WP_157124873.1	PD-T4-6	70915	71943	+	WJZP01000007.1_70914-71943(+)_1	MSSVVPELEIIKKLGNGHFGEVFLGKCGVHGDVAVKVLARKPEHDDAEWKAIREGFLVEAKHLSSASHRNVVQVYGIEELQDSIRFTMAYCPGGSLQPLYEQSPLPLARVHKIATDVLIGLDALHGRGMLHRDIKPGNILLDHTGLAKLGDFGLVTDDLLLGYGSAAGYADHIAFEVWQGGGTSVKSDIWALGMTLFRLLHGETWYILQNEAPVDIVRNGGLADRLRWLPHIPKPWRRVIRKMLADDSAARYATTGDVLNAISGLPIDQPWETNVTPELVRWELQSPKRLNFVEWNLHSERRHEWKAWSEPVGTGRKMTLGQSQGVIPRKKVDRELETYFSR*
GCA_021609435.1	WJZP01000015.1	3	PDC-S04	WJZP01000015.1_4	PDC-S04_WP_169250289.1	PDC-S04	2085	2684	+	WJZP01000015.1_2084-2684(+)_1	MLDKYGVGQDPYCYPGSSVLRNRLDLHDDTRLHQAERELSEIAIGSLPLFPPPYDLERLQYIHRILFSDIYDWAGELRSVNIQKGDTLFCTPERIPPEAAKIILHMEQANWFIGASQAELVTRIAEAYGDLNVIHPFREGNGRAQRILFEQIIVNAGYSVNWWLVKHAAWVPANIDAVACDYQGLEAIFERCISRPVSG*
GCA_021609435.1	WJZP01000020.1	4	gabija	WJZP01000020.1_47	GajB_00003	GajB	49600	51600	-	WJZP01000020.1_49599-51600(-)_1	MIAFRDLVPEITDEDIDWVSGLMELEGLDEQRLAFLKSRETLDVSACPGSGKTTLVVAKLAILASKWKSRTRGICVLSHTNVARHEIEERLGNTEVGRRLLSYPHYIDTIHGFVRRFLATPWLLSAQYRFTAIDDELTHRMRFRCMSVGERTFLRNFLARRTFDTTTLRLATADFANPLIKVTRGSLPCGPGTQSYQIMAKSVGAAAKRGYFCYDEVFVLGSAQLAERPGVAEGLRHRFPCVFVDEMQDTSAMQNQYLSAIFPRDNSEICVTRVGDSNQAIFESDIHTNGSDFPDRSRAVDISSSFRFDESIAALANPFAFFPVGDRLSGRRNADETGPLRHTIFVFPDGDCSRVLDAYGRLVLQELPSELQGNATVTALGYTHKDVDPADVEPTHYPKTVGHYWEGYDRSAGLGAYRPPTLIERVRQAKRNLVKNDTAHHSAEEIAKGLLHLVNLTNLTTKIKVGSRQHVQVQQLFTSLEDLASYQQLVVELLFTSNYVRADSWSALAQRFRNLASVLAGTYEQPEPAQDYLAWVPESSEVVQEGAVQLAVNTFRSSHDTGIVDIKLGSIHSGKGQTHTATLVLETYNHEHFIESLLPWAAGQKSHGGIRPRKRITQHLLAMYVAMTRPTHLLCLAMSRRTLGEGEAFDANCARLREQGWDIQHL*
GCA_021609435.1	WJZP01000020.1	4	gabija	WJZP01000020.1_48	GajA_00036	GajA	51597	53756	-	WJZP01000020.1_51596-53756(-)_1	MYLSALKIQNFRQFGAEPDSLFIEFNKGVTALVGENDAGKSSVIDALRFVLQTRDGEYLRLQPEDFHIPTEGSQATQITIVAKFADLSVADQGALSEYVTFNGGAAVVYIHWTARRLSDDVLARRWVDIAVRSGHSGGGPSIDTNVRQLLAAAYLRALRDATREMSAGRGSRLSQVLKNFPSIKDGSGFDIDRPLERPESLSLTGLAGYLRHLVNLHPGVSAAQDSVNDNYLSHLSLEGDELHGRINFVDGSSESARLRQILERMELSLLDQGSQEARGEYGLGSNNLLFMACELLLLGKEPDGLPLLLIEEPEAHLHPQRQLRLMEFLRAAAKPRVSPSAVMQPPANNDNGNDALPWNVDSAASSAEPVGNRETTDEGVSHESETRPVQVILTTHSPNLSSKIALDNLVLMHGRKAYSLGKQHTKLDDGDYRFLARFLDVTKANLFFARGVLIVEGDAEAILLPALAKLLGRDLTRHGVSVVNVGGVGLGRYARILQRLNPDRGVLNIPVACVSDMDVMPDCAPQILGLVEGNDDPKWTDSRRKWRATRDFGVDDETQRLGLNERCSVRKANDGQNVKTFVADQWTLEYDLAFDGMACEVLTAARLAAKDEAIHAGREQYDQVIEQAMTEYEGLSSSGMSPDQVSSTIYALFHRKTSSKAIAAQYLVDILEQRYEGTSGAPESLREILPDYLVEAITYVTSRLDLSAEHPSQPQRPTA*
GCA_021609435.1	WJZP01000020.1	5	retron_III-A	WJZP01000020.1_43	retron_type_III_A3_prtase_wh_cluster67_3	PRTase_III-A	43439	44683	+	WJZP01000020.1_43438-44683(+)_1	LESLNLHETDSGVAWVEQFKLHDQPAALELLKAVRWVSAAEFVDALTKSIRKEAKSIPGPIALYIEQDLKVRNKKVERFYKQTRKPKSAYGVAIPPVRSKQAFNYEVGSEGVVGSIATGLKRKSPQKFLLHPTAQAIRKHKVRAFFVLADTVGSGQQSGDMLQSLWNVASVKSWTSLGLLQTRVIAFACTAAGQAALEKHPMHPKVIYDVPCPTIATSFDSFDAQRMVDLCDQYSPAKSGVKRMGFGDQGVLLAYAHGIPNNAPALFFKSSTKWVPLFKSRVTNPVAIEVETGLPRVPVAERLVKAEADKLAASRWLNRLDEDSKKMLLVIASLSRSPRTENAIAARTGLTLPDVRRWLEAGKHFQWISGANRLTDDGLLQLNHMKKKPKYEAAASLPWPENVVYHPTSLRAPD*
GCA_021609435.1	WJZP01000020.1	5	retron_III-A	WJZP01000020.1_44	retron_III-A4	RT_III-A	45181	46050	+	WJZP01000020.1_45180-46050(+)_1	MLLRVQRYIHEHILVHLPVHPASIAYNPGRMMVEDVAVHCECKWLIKVDIKNYFEAIPEQMVYRVFRAAGYPALISFEMARLCTRVPLPFAKERPFNFQPNRSERYSIASYSKRLQGSLPQGSPSSPLLANLCSRLLDERIETLALRHGLIYTRYADDVALSSMDSNFGRGRAKHVIRKLYAIMRDCGFAPNLAKTVVVPPGGRKVLLGLYVDTERPRLSGEFRYNLEQHLHFCLHPDVGAVAHSKHRGFDAVLGFRNHVRGLVAYAVQVDPCYGARQLSDFNKVNWPF*
GCA_021609435.1	WJZP01000020.1	6	septu_type_I	WJZP01000020.1_55	PtuB1_00004	PtuB1	59591	60205	-	WJZP01000020.1_59590-60205(-)_1	MRPLFRRPSRRSYKTYQSYWNDLFDAYGPFCAYCETRTRDLDVEHVEPKSLVPGKKTSWRNLVLACLTCNRDFKRANNANRDGYVFPDYDETLKVFHYRQDGTLGAVTRASVATRKLCGLNRDAAIGSRQDALKRAIDTRKEFNAGTRKPEDIIVWAAALGYWSIWVSVYYDVPAMMALLCDHRYFPGTRATFLHPSNRPLIRI*
GCA_021609435.1	WJZP01000020.1	6	septu_type_I	WJZP01000020.1_56	PtuA1_00003	PtuA1	60202	61008	-	WJZP01000020.1_60201-61008(-)_1	GYVNTLDKEGSLWRSEAWFAGLQGRAFLGVASAREIFDEVKCRLLILFKNIDRPLIDLFYDAEVKQIFVRFEDEDSFTPLDFLSSGYLSVMAMGMDIVYRVYALNSHLGVAVFDQTSGVALIDELDMHLHPKWQGRFVDDLREAFPAIQFIVATHSPFVIQGLRHCSIIDMDNNVVRHIGDYVKKSISEVAEDYMNMNSVERSPYFKEQVEAAEEYFTLLKTTDRKKSEDVIAAKQKLDEYEVRYDRDPAFIGLLRAERNASGLDENE*
GCA_021609435.1	WJZP01000028.1	7	cbass_type_II	WJZP01000028.1_26	JAB_00016	JAB	27444	27932	-	WJZP01000028.1_27443-27932(-)_1	MPFVTTWAVPGTEQLVYLNQQPLEVFSRYIQEGIDSKEAGGILLGHVRGEHLEITEATEPSFWDKRFRFLFERMPYFHHRLAMKRWKESNGLVRYIGEWHTHPQDHPTPSSIDLREWQILAADRVDGRPLLALIVGCHDLHVEYMFGTGKRLMLRHSEGVSR*
GCA_021609435.1	WJZP01000028.1	7	cbass_type_II	WJZP01000028.1_27	E1E2_00029	E1-E2	27920	29536	-	WJZP01000028.1_27919-29536(-)_1	MDAMPEVLRHMIGWGFTKVDPQPHPSWLVMAGELTTATQGTVQCDVWIDRSFERPLQLWLTGAPKALPLLVPHLSPDGYLCYAAPGTEVIDIYDPVGQTRTSLLQATDVLEQILAGRMKEDLQEEFFVYWNGKYCFHDIERRSSGPLEVLQLSDNKFYVLTDDVERSRLKFARAGRTIMGFYTRVEMITSSVAPRPLQKNWPPQTVGHILDWQAELDDACRRKIRDKITAAYRDDQPNVLIVIESQKTGYSYGFLVCDLQANRPKDHRSTDQSLPIFGCPVELLSMVRLDDKYLSERNIPGQTTFSGKRIGMIGCGTIGGFLAEMLVKAGAGTGGGELLLIDNDTLMPQNLGRHRLGFNHLFEDKAVALAKELGSAMPTVKATPFSSNAKDVNLAGLDLIIDATGEEAFGHWLANAASCPTLHVWIEGAGVAVRTLIKQRAEQGCYRCISEANCRGGLLPVIGGVPPIFAGQGCEGLYVPFPASVSIQAAALALDTALAWVAGKPWPALSTRLTDYRYELATPDCSPLPFADCPACRL*
GCA_021609435.1	WJZP01000028.1	7	cbass_type_II	WJZP01000028.1_28	Cyclase_00021	Cyclase	29541	30680	-	WJZP01000028.1_29540-30680(-)_1	MPNFSPLLFTTTGEACFLDELNLKPQELSEIDGARQDIREALKADLPRVLSEKGLEGEICQPRFYIQGSRAYKTLNSPCTTPPQQSDIDDGVYLPLSVMREESSPKLAISLFFDAVIDVLGPMCTERGWYTESKDTCVRVTISPYAHIDLPLYVIPDTLFKLIKASMESRGHAVFDSAINSERDSWKTLPSDKILLADRKQGWRKSDPMAMKNWFKRECQEKGDQLIRVVRYLKAFRDKKWEDKGPSSILLMAAACPLFEYFDKRDDRALLNVVKGIPDALRNGVQSPIDPEASLTAHMPKEAIADAVELFQEFAKYLQGAIDAADAHTAHNWVHSMLGDRFPYAPHRMKPNPESLPASMAAIAPLAGPAEPVKRTKAG*
GCA_021609435.1	WJZP01000028.1	7	cbass_type_II	WJZP01000028.1_29	Effector_00017	Effector	30940	31599	-	WJZP01000028.1_30939-31599(-)_1	MYQVIGITKTLGYFATTCLVVFLLLHYHDMSTLLAGPLTDLRRPVSSAVGIGAAVFYMLGQTFLFVWLCKLPFVCKLFPPIDGEWDMKLQSNWGIMQKWLGQGDGSSLYIVEGKVKIKARLFSVKMEFVGADGYSESKTISVSVRPSDQTGLLELNYMFVNYTRVPVATDTNQHTGAARVFVKESPDGLIMEGTYFTDRKWTEGLNTAGQVTFTKPKTV*
GCA_021609435.1	WJZP01000030.1	8	PD-T4-6	WJZP01000030.1_17	PD-T4-6_WP_036366335.1	PD-T4-6	19793	20635	+	WJZP01000030.1_19792-20635(+)_1	MNATAGLPNLLAGRYQLERLLGTGGMGRVYRARDLLHEAFGEPNSSVALKLLGEAFSGSPDAHVLLYSEFALTRSLRHEHVVRLYSFEVDTAHQLAFFTMELMHGLTLDKLLVECPNGLPWTELQPIAVQLLEALAYSHQQGVLHGDVKPANVMLGEQGLRLFDFGLGHGESQRAAGLPGLSRSRLKAWTPAYAAPELLAGGGLSECSDLYGAACVVYELAHGRRLSVREPGQPLVRPRQLPRHCWPALRTAMASDPERRSVCVNALREAMATRRRPWFG*
GCA_021609435.1	WJZP01000038.1	9	cbass_type_I	WJZP01000038.1_1	Cyclase_00037	Cyclase	91	1341	-	WJZP01000038.1_90-1341(-)_1	MLLSNEQTKRSSWEYFLLRAAREISLSEAQYEKINDRYSQLEKILSASDNPLLAEAHIFVQGSMRLKTTIKPIPGAPADLDTIDADAIIWLPHAQGAGAKEVLEAIEQRFREGSRVQEEVKQLRRGIRIVYADENPGFHIDVTPARAINGNGEANGEGKLEVPDRVTGWKASSPIPYSNWLQVASAQEISLESLVVAKSQRMLDAATQDPLPHYQDYIDQDPLRATIKLLKRHRDEWAIKTRSADTRPISAVITTLATHAYLDVVKESQSKPLAPLDAILEIVRRMPQHIAHRGSDCYVCNPADNGENFAEKWNRPGEGQGYRQAFAKWHADASASVSLGLESFESNDSFAEAVKKNFGIAPAFITAVNNEIPANWTMPGRPDGTTRNSASMGSLFGGASGGGTSQSSVKPVGRLG*
GCA_021609435.1	WJZP01000038.1	9	cbass_type_I	WJZP01000038.1_2	Effector_00078	Effector	1342	2508	-	WJZP01000038.1_1341-2508(-)_1	MAEQEDAKPASGRFNTNDETKRIVWTQTAGHCELCGTDLTFDYRAGKPMKWGEVAHILPASPKGPRGRADHDAEAHTNDTANLMLLCPGCHDKIDRDADGYPENDLSGLHQAYLERIRIAATTPDGGRAIPLIVQSQHFQTINDIPVRDLLTAMSAEGLTAFDQGIKIAFPAPGPRGRDAAYWQNVKDSIQYELEQQLKRRGGTYGDSPALAVVGLADIPALMMLGQSIGDRSKRLIFSFHREHLLRWPDQSAESPSFLFTPPPNGDGPLALVLSISAQVPVRDVTDALPGARIAELSIPEPSYAMVQNRRVIHAFRDALQIRLSQLEASTPDPIHVFAAIPAAFAIEFGALLTTQHQHTYLIFDRDKENQDRFTQTLQLGSVAQEAR*
GCA_021609435.1	WJZP01000073.1	10	cbass_other	WJZP01000073.1_19	Effector_00091	Effector	24735	25283	+	WJZP01000073.1_24734-25283(+)_1	MHPDELYVSVDVETSGPIPGEYSLLSIGACLVAQPETSIYLELRPDSPKHDPEALAVSGLSLEKLESEGLAPQQAMLTFDQWLKSSCQTGQKVIFVGLNAPFDWSFVNYYFHKYLETNPFGFTAIDMKAYFMGAVGCSWQETKSSKMTAALKPLSEPNHNALDDARFQAELFALMLAGKGKR*
GCA_021609435.1	WJZP01000073.1	10	cbass_other	WJZP01000073.1_20	JAB_00013	JAB	25312	25794	-	WJZP01000073.1_25311-25794(-)_1	MTDIAWRWRWPEVNSELLVSQAVADILDSHRQGLFGVERGGQLFVNPVDPKGLLLALATLPHRADRSGWSWLELDAERCRQEIHAANEQGLRLVGYWHTHPQSVPVISPADIGSFSKFAARYTQDLPHPIAIIVGKSEKPEGIKAWSFRDGRYVEATWVR*
GCA_021609435.1	WJZP01000073.1	10	cbass_other	WJZP01000073.1_21	E1E2_00027	E1-E2	25791	27266	-	WJZP01000073.1_25790-27266(-)_1	MGSPEVVVEDSLARLAQIVSLSKMGSSQATRDIEFQNEITTYWSFQHGQSFQNLLLLDRPQTASQLFALSDPRRAVPSGQETVWLASNVAALKGHYRRVVGRSAVIRAAETPGFYVKLQTYPDIRTPDPEDLLLWLTPHLQPDDAEQLLAWFELHGTLPSRWIVLELPGGADAPTYCLNVRSLGVQQERGAKFGLRTARRRPAIANAHPPALVRATALDVLDRASILSRDISGTAQHLENARVVFVGVGSLGSAVAIQLARSGVGHLTLIDPDTLVSANLGRHVLGADSLGRLKALALRDKILLDLPTTECTAYATFAEVVMSSKPEVFDNADLVVITTADWQSEVTVWRAKSSGAPWGLLQAWSEPYTQVGHALFAPAGTFDGRQLFTDVGDFLHRFTEWPGGGVVPLPACGESFIPGGSLGMTNIASMVSHTALRALTGNIATASWVSSIYRPEDVLSLGGQYHGPKLPEGAQQILLERGWPEDKDETV*
GCA_021609435.1	WJZP01000115.1	11	PDC-S21	WJZP01000115.1_7	PDC-S21_WP_091991925.1	PDC-S21	7502	8518	-	WJZP01000115.1_7501-8518(-)_1	MKDFQDIDAHLEDWSALRAALDFSGILIGNGASRTIWEDFAYDSLFENARTVEEKPLSQSELSVFDALQTRSFEQALGALKTTSRVNKALAVSSAAPRNRYYAIKEALINTIHGVHIPWRLVQPSTLATINAELASYATVFTSNYDLLNYWAILHTPGIDDLFRSADASFDLRNTHTEATRILYLHGGLHLVRNLDGTARKLPSTDSTLLSSFAINNTIKTLDDVPLFVSEGKVEEKLKTIRSSDYLSFCYEQLLGHHGALCIFGHDLGAQDKHLVDAIRQAKLTTLAISVSGRSDGFIRQQKRRYSQLFEGTDVELKFFAARTHPLGSPTLSVPVEH*
GCA_021609435.1	WJZP01000147.1	12	gabija	WJZP01000147.1_1	GajA_00015	GajA	2	1729	-	WJZP01000147.1_1-1729(-)_1	MRLSKVRIQNYRSIIDTGEFEVEQLKTIMVGPNEAGKTAILQAIQQINPPEGVKGFNPLRDYPRAHYTQISRGELKPEDIEVVTATFTLEKVDLDHAPEKIKGLPIGYSFTRYLNNNWRHSLIGVATPYYRDIKNDLLRLAAHLDRDVPEGSPKPRTESLHKLTNDLNPLRYLWSVVDILKPWLDEVLPHVDEENQKEIARWEGIVAALDDDAEIDKFRSQLYKNRPIFVLYSNYFRVKPIIHLANLAKRLEANSLDDDAYDYGNICLLKLLGFTAQELSELGKASDPSHTTTDLEGYRAKLDQRSYELNAASVQLTQQIIKVWNPDDTKAEASRLKLTADGQYLKVVVEDNIGVEVELDQRSEGFQWLVSFFIVFFAEAKGKHKNTVLLLDEPGVSLHALKQREFRRTISMLADENQTLYSTHSPFLVGPDELDLVRVVELTDRAVGTKVHTTVASSDPAALLPLQEALGYDLAQSLFANQRNLILEGLTDYWYLEAISNLLKEGEKASLHDKIALVPSNTASKIVYFATILTSHNLKVAALLDSDNAGDQAAKQEILVHRLGSKRILRTSDYVV
GCA_021609435.1	WJZP01000147.1	12	gabija	WJZP01000147.1_2	GajB_00038	GajB	2642	3730	-	WJZP01000147.1_2641-3730(-)_1	MAKNYLTLAVAGARKTQGLVEHCKALAADRKVLLITFAQANQIELRERVRRYAGDRPGLEVSGWFSFLLRHFVKPFVPFAFPGKRCRGFNFEGDPGRYASGENRFFDSSDSVYAKELARLAHQLIGQSGGALIQRLECLYDEILIDEVQDLSGYDWDILEALFGTRIEIRLVGDVRQAVLSTNPRGQMKKAFAYSKSIAWFKKQQKAGRLEINYSSVTWRCCQTIATFSDTIFEAIWEFPETTSQNHSITPHDGVFLVKKTHVRQYVETFQPQCLRNSIRSGTEFDLNYMNFGVSKGQTFNRVLIYPTEPIGKFISKGEYLLPLSAADFYVAVTRAEQSVAIVLDKPGASQIPYWYPTFAAE*
GCA_021609435.1	WJZP01000147.1	12	gabija	WJZP01000147.1_3	GajA_00038	GajA	3723	5321	-	WJZP01000147.1_3722-5321(-)_1	MITKIKIQGYRIYGDFTLLPNRDLNILVGGNDAGKSTLMEAIGLALNGRTGGRSAQEELNPYWFNKDLVNQFLEDCAWDEKSALPEILIELFLENRPELQFLCGAINSDRKTNACPGISFKVIPNPEYDEELAQWRINPSALIPVEYYKIEWRTFGDEVLTRRPRQLAVATIDSRTVRSTSGVDYHLRQILSDHLEPSEKAKISQHYREIKESMTSNSLGGVNDRLKDIRAPLDNQVMALAMDQSAQSSWEGSVTPHVDHVPFALAGQGQQASIKISLAMQRLSEHTSIVMIEEPENHLSHTSLTTLLSRIEEAAGERQLFISTHSAYVLNRLGLSSLLLLHRGKASHIETLDPDTVGYFQKLPGFDTLRMVLAHKLVLVEGPSDEILFERFFKDLYGKHPMELGIDVMSMHGLTLRRCLELCTAIDRPVAVLRDNDGEDPETLKETVSELLETGKRELFIGAKEAGRTLEPQLRACNSEESLRKILGATDRAKLEKWMSREKTEAALLIAKSKETVTPPPYMAAAAAFIHG*
GCA_021609435.1	WJZP01000170.1	13	PDC-S08	WJZP01000170.1_12	PDC-S08_WP_202707215.1	PDC-S08	8933	9850	+	WJZP01000170.1_8932-9850(+)_1	MAKGLGDKLVLAISSRALFDLSDSHKVYLAQGVEAYRKYQIEHEEEILETGDAFPLVKKLLSLNASLGRARVEVVLVSRNSADTGLRVFNSIQHYGLDISRAAFVGGRSPYPYLAAFGCHLFLSTHAEDVRSALDAGFAAATILSGGARRACSDELRIAFDGDAVLFSDESERVYQSGGLEAFQASERESARQPLHGGPFKGFLAALNLLQREFPDEQCPIRTALVTARSAPSHERVIRTLREWDIRLDESLFLGGLEKSAFLEAFAADVFFDDQAGHCEKAREVVATGHVPHGISNEVRIQSES*
GCA_021609435.1	WJZP01000184.1	14	ietAS	WJZP01000184.1_1	IetA_00002	IetA	618	1727	+	WJZP01000184.1_617-1727(+)_1	MASNYAGLLADKLESAGDAKQARMVRERLARAPSALVGAQDASRGVSFGTLPVDGESRLDTVDLSNPSIDDASLLLPSAVDERITEFLANIRFYDELARAGASLPNRLMAYGPPGTGKTKLARHIAAKLCLPLLTVRCDTLISSLLGQTSRNLRRVFEYAQQMPSVLFLDEFDALAGARGNERDVGELQRVVIALLQNIDALPESTILIAATNHDQLLDPAIWRRFSFRIPMPVPDAALRLLLWHQFLGSFTPHTLDFAGLVEASNGVTGALIEQVCIDAKRVAVLNGESLVDEAQLFRRLGLALALLEGVVLSTTQNEINWLKIWAPKRFSLRALAKLYNMSNRNVTNILKEKNSSGQEKGQQSVITR*
GCA_021609435.1	WJZP01000184.1	14	ietAS	WJZP01000184.1_2	IetS_00001	IetS	1687	3951	+	WJZP01000184.1_1686-3951(+)_1	VAKKKDNSPSLRADIANPFQHIRFSQADLGSYDRSGGGGAKELVTVDDAYRKALAQTLVAASQAVDRELKKYPDSLCTLVLKLRDIGIAKSHRPIQLAAEAGLQSVGHGKIDEMLVGASSASINSLHSKILTRDVGKIRANLSAIVSIEPWTRDRRLPVGLSALRENGRALLRLFKYELSSTTSLNYEGAKSVLKKLNVPYREVSQPRGLPLFCIKDMDAIDDEVMDILLDYPGARELYPEPFYRSFSTTATSSGAVSTCLPFSRSATPTVAVFDTGVGPEAAVLAGWIKSRDIYVLPPDTNYEHGTQVASLVIDARHFNNSHPWLPHSQAFVHDVCALEASGAYMSDLEIRLREAVSKRPDIKVWNLSLGGGSCSEQTFSDLAVAMDELSDQHNVLFVVAAGNYNDLPRRSWPSQALLDDRVSSPGDSVRSLTVAAISHADAPGALSAAGEPTPYSRRGPGPVFTPKPDVTHAGGGVHSLWGSGASSLTVVNPNNTLMGGFGTSFAAPIVSSMAANAWQAVDAHPDLTATPALVKALMIHAAQLSSPDYTPDERRYFGAGRPEEIVRLLYDSPDSFTLVFEAQVLPSMRWRKSDYPIPESLITNGKFRGEIIITAAYAPPLDADAGSEYVRANVEVSFGSLEDGTITGRVPMDWEEGQNGYESTQVEHGGKWSPVKVHRKVFPNGIDVKTWALQATVFLRAFEEPLAQTIPVSLVVTLRSLDRNPNVHAEGLRALATKNWVHTTLPVRVPIQN*
GCA_021609435.1	WJZP01000209.1	15	gabija	WJZP01000209.1_3	GajB_00027	GajB	1646	3397	-	WJZP01000209.1_1645-3397(-)_1	VTFPSEEQRGYLGSSIEENIYLEACPGSGKTEVIAAKVAREIEDWQGYPGGIALLSFANSAANELKTRLTAHREQAPLVYPHWVSTIDSFILNFIVAPVAHRLTGYAGKDGDFRLKMVDASSTVYVKTKYAIERIRVPANQYDFDLATEKFVFRTGEPGLDRKLNAVALVDWQQRDLRDAKTRFKALGFATYRDVEHLAIQILQEVSLSAFCARLALRYPFLVIDECQDLSVEQLAIMEGLLGLGVKMHIVGDLNQSIYGFRHADPARVVRFIRDHGFAGLQLSQNFRSSQAIVDLCSELVQGNKICGNPTIQPTAPLIVEYDDCPSEAMPLFAILSADYANRVIVSRGHSTLNRFCSGTNDLNETERLALACALAGNDSGFAIHRSLTLFGGWLARKLEYSAKPNSFHCPVDVESELEWRLFLYQALVFIKNVEVSAAEQHWTGWCKGVKTRLNELPMQAFLSADIAVAIAPLAEVVLRSPAGLGEQLVAQRLSLVVLHQSRIRLATIHEIKGETHEATMLVSASRRGDGSHWVDWISDKNAEAARLAYVASSRPRNLLVWAVKKLKVAERITLQQLGFEIA*
GCA_021609435.1	WJZP01000209.1	15	gabija	WJZP01000209.1_4	GajA_00031	GajA	3397	5286	-	WJZP01000209.1_3396-5286(-)_1	MYLRQLEIEGFKSFGRRCAVEFHPGLNVLVGENGAGKTGVVNALRQLFQDSESGKRSVNERDFHKSFELEATAAVSFSIKAIFGGLSVFEKVALDSWCGEQDEAVLNLTVLNREMRGRYHQELWGGAIRTGIFNQQTLDLIHCIYLPPLRDAEQKLREGRQSRLSRLMKALCRDQLKACAKSEILHPLEVKVADFNAQLAAEEDIKRANTLISNSLRAALGERLSQNTMIQFSESNFTRIVEGLRLLYFPNSSPAELSQFRSLDENSLGYNNLLYIASILAELMVEDSEGSGERTLHKLLLIEEPEAHLHPQLQIRLLKHLQEVALNKNIQVVITTHSTVIASAVSINNIIHINGGAEPLAVPARFCGLSEPSRRFIDRWLDVTKSNLLFSKGVILVEGVAEAIVLPELAKIVLADRGKGLNTLDDYGVSVINLNGIYFAHFMQLFCEVDGQSRSRNLPIPCAGLTDNDPVKTQKVWVQDQLVEVAVKPHSGNLAVGTNPALALIPTIANSEYGRLFSGELKTFEYDLAMTAGNLQVMLQVAYDNWPTDGSVKASFKDMLAVDFSALSEAQKAEYAYELLERIDSTSMGKGLYAQLLADKLEQGDSAFAVPHYIQQAIFWACAIVVEVP*
GCA_021609435.1	WJZP01000227.1	16	BstA	WJZP01000227.1_5	BstA	BstA	2310	3215	-	WJZP01000227.1_2309-3215(-)_1	MANLPTSLKSQMPLAIDAQIEIDGIGMGVLSDGTPFLTARGLARLCGIQHTSILDIANDWASNRPAITKIHSLLQTHGLTYEEPYTTVVDKGTMSHAYPDGVCLAILEYYAFEAGINRKDEALMNFRLLAGKALRDFIYTQVGYDPENHVPTQWKQFHDRMSLVYNAVPAGYFGVFKEIADMVVHLGQSGIHIDSTFVPDGSVGIHWAKHWKAAELENVYSPRIKYEHNYPDYFPQALSNPQESNCYPESALGEFRRWFREVYIGAGKFEAYLTTKVKAKALPISVAQLAISSYANQPLLK*
GCA_021609435.1	WJZP01000230.1	17	Lamassu_Family	WJZP01000230.1_3	Lamassu-Fam__LmuA_effector_Mrr	LmuA	3283	4284	+	WJZP01000230.1_3282-4284(+)_1	VRINHGILIRALPADRLEDFVNDWLAQRYKDYHSHELWRGTGDMGRDVTGYVTENRMEGPWDNFQCKQLSKSLSESSSFVELGKIFMHSANGAYSLPRAYIFVAPQGVARAVQQFIAHPERFRKAFLDRWDADIAGRLVDNQTISLTSEIEAKIKAFDFTQIFWIDAARLAEDPACKAALVKWFGDDPGPSPRGVVPAEIQADESAYVAQLLKLYELKGPGVFPDAAAALASPEFGMHLRDQRTRFFDSVAFDRFYRDSTPDDYLAAFKDDIYHGVVEIHGDDHANGLMRLNKVMQQAAILQASGILGKHAGPKVKQGTCHQFANEGRLPWNP*
GCA_021609435.1	WJZP01000230.1	17	Lamassu_Family	WJZP01000230.1_4	Lamassu-Fam__LmuC_acc_Mrr	LmuC	4272	4787	+	WJZP01000230.1_4271-4787(+)_1	VESIVHSISGLPPFNSSLETGIRALVLLEAFYPRRCDLLEMTWLDYLVVHTGDLDGQDVPVSLHPDLPNRAGELLVRRQLIERSLRLMQQVHLVEVFETEAGIEFCASEGAPSYLDLLQAPYSIALKQRAKWMADRFAGMETTQMRALIDSRIGRWTAEFGTDEAPKGILG*
GCA_021609435.1	WJZP01000230.1	17	Lamassu_Family	WJZP01000230.1_5	Lamassu-Fam__LmuB_SMC_Mrr	LmuB	4784	5767	+	WJZP01000230.1_4783-5767(+)_1	MTGIRIRHLTFTGPNVEPALLEFDDGLTIIYGASNTGKSFTSKAILFMLGVSKSLPETEEIVAYDAAWLGLTLPDGRTVTLYRATRGGHFKLYDGLVRTASPDEGTLLRQQHDSKRTDSVSQMLLDVMGFASKYIVRDGNGTKDALSIYLLSPYAVVSEQDIIAEKSPVFSSGTPSERTFEQNLFKLLLTGIDDSAVVTVPKSSERKVAKAAKIELVDELIAQLDAELGEDPPAEKEREEQLIRLDASANDLFNRLQNVQRELDTLAINRREATNYCRELTEREGELELTLQRFAKLQAVYRSDLQRLQSIEEGGYVLVSMTGMDCPV
GCA_021609435.1	WJZP01000274.1	18	PDC-S32	WJZP01000274.1_2	PDC-S32_WP_096653079.1	PDC-S32	2514	3317	+	WJZP01000274.1_2513-3317(+)_1	MKDSFSRRHGFSQADEAEITVREDAPQALQEYLIQLSYECGLKPSGLRQIICQTLKVLPDKRNWSETPNIHEENVQRLEQCKWFKVYDVIERLDHHFGNHNYDGDVYEHFTTELNEYFIEHGIGWKLLDGRIEIRGSESFEQVLTSAKETESQHGHVTASKELHQAIADLSRRPSPDPTGAIQHAMASLECVARQVTGDQQATLGKIMNDSRTLIPAPLDQAVIKTWAYASEFGRHIQEGREPSFEDAELVVGLCASVSSYLIKKSK*
GCA_021609435.1	WJZP01000280.1	19	PDC-S06	WJZP01000280.1_4	PDC-S06_WP_184316307.1	PDC-S06	1776	3788	-	WJZP01000280.1_1775-3788(-)_1	VFNQAFVDRNVYASSGVLPEQREALLDLALGDAAVAQRTKFDAETIAVKESTVTVNSAEAALQGYRGQLPLAQYIKLASIPDADDLIVQTDKLIAEARASDQIRRRPEFRPAPYPAFNFDDIPSLLESSFESISITAEETAKAHFAKHNGTATERWAAEGLQHQPDNECPFCGQPTRDLGLLKAFKLYFDGSYSEYQKRITQLRHLVKERVGEQQLASWRACNEYNQGLRSVWSETSLIDEIPELDFEKAASLLQCVEVALLEIVVAKEGNPLDALDSKPFMAAVAMLSELSDQARMFNEQIGELNGRILAYKQRLAAPDIAALSEQREVLTITKNRFSAEVLKLIDGLDAAKTQLRTAERAREAARTELDHLMAATLLTFQDAINGWLRSFSAPFEIDSLGSTHLGGGLRSEYVLKIRGARVVIGPKTTGDLSFHAALSEGDKRTLAFAFFLARLFADPKRTETTVVLDDVFTSLDRHRRHNTVEAVLKMVAECSQVIALGHDAHFLREVKRRVERKKIAIVGEYSLHRDAEEYSYLDSFDLDEYCSSDYYKHYQLVERFIAGDQTCSMLEVAKALRLLVEGHLHRCFPKKFKEGQTVGDMLGQVKAAAPPNPLALLLPLHADLVSFNEFAAAFHHDTSGGYTRVEINQAELIPFAKGALGFIQMRTFR*
GCA_021609435.1	WJZP01000299.1	20	HEC-08	WJZP01000299.1_3	HEC-08_WP_093018341.1	HEC-08	2011	2859	+	WJZP01000299.1_2010-2859(+)_1	MTNKNQNIVLHQLMDNAIDFLNQSIRDLRKKPKYSVIHFHAAIEPILKSRLLEEHWSLVVSPRKDPDLSEFLSGSFVSVSLDDSINRINKIIPPGLNKQQIEAFKAITKHRNRMVHFFHSTGDEKEQASKIQEIVKLQLTSWYYLHILMLQQWKETYQPWRTKIGALDKKLRNHLFFLEAIYDDSKPRINKGKAEGWIYTACISCAFDASAHQGGIKEVYQSECLVCQFTQTCVQIECSECSHPVIFQGDSSSTCSQCQHAFDQDDLISSFIDEGEAYLAVKD
GCA_021609615.1	WJZE01000017.1	1	PDC-S11	WJZE01000017.1_3	PDC-S11_WP_098770551.1	PDC-S11	360	1601	+	WJZE01000017.1_359-1601(+)_1	VSVHPDQDQDQQLRCDRPLKNRVVVSFLSVHRSLHIIQARTRGVPIKTDVWTVGIMPTRLLQSKLATEQLLEDMIVNAPSILSDEWMLIGRQESTGMGGRIDLLAIAPDGALVLIELKRDRTAREVVAQALDYAVWVESLRGDEIGAIYKRFRPGCTLDDDFRERFGRALDDEELNKSHQLIIVATELDASSERIVAYLSERDIPINVLCFQVFQSGGQQLLSRSWLLDPVQTQVNAVSAGGGHNEPWNGEFYCSFGDSTSRSWEDAVEFGFISGGGGAWYSRTLQLLSPGDRVWVNIPQQGYVGVGRVLGSSAPAADFTVMHNGVEVPVLEVATRANYHAEFVDDPERCDHFVSIEWLQTVSITQAVREVGMFGNQNTICRPTTPKWRWTIERLKHRFPRYDDIDSEKATVG*
GCA_021609615.1	WJZE01000036.1	2	PDC-S08	WJZE01000036.1_10	PDC-S08_WP_202707215.1	PDC-S08	14174	15094	-	WJZE01000036.1_14173-15094(-)_1	MAESNDHKLVLAISSRALFDLRDSHAVYMADGVEAYRKYQIEHEDEILEQGDAFPLVEKLLSLNASLGQARVEVVLVSRNSADTGLRVFNSIQHYGLDISRAAFAGGRSPYPYLAAFGCHLFLSTHAEDVRSALDAGFAAATILSGGARRAASAELRIAFDGDAVLFSDESERVYQAGGLAAFQASERESAREPLRGGPFKPFLAALNLLQREFPDASCPIRTALVTARSAPAHERVIRTLREWDIRLDESLFLGGLQKSAFLEAFAADVFFDDQPGHCEKARDVVATGHVPHGISNELRPDTGGR*
GCA_021609615.1	WJZE01000054.1	3	AbiD	WJZE01000054.1_2	AbiD	AbiD	471	1388	-	WJZE01000054.1_470-1388(-)_1	LSHLPILFDKPAKTPHALLLHLRKKGLDTRGQTQKALRALQFIGHYRLLIYMRPLQDSGKQFYPAVQFDDILALYDFDRRLRLLCLDGIDRIEVAFRSLIANTLANNRACGPHFYLNAIHFRNMDEHRAFLKQVMGLRGQSLAIQHYYNNYNTPAFPPIWVVLEQMTIGQLSRLFAGLHLDHKKKIAACFGYNEGVLSSWLKSLTLLRNISAHHSRLWNTSITSDTPQFAKSIKAEFPTEADRGRLFARAVAVQALLQVIDPTADWKHRFKALMVELPVLTLEKAGLTPAALGLPTGWETRPFWN*
GCA_021609615.1	WJZE01000058.1	4	septu_type_I	WJZE01000058.1_18	PtuA1_00007	PtuA1	16828	18183	+	WJZE01000058.1_16827-18183(+)_1	MEIKSFRLINVGRFSDLEVALAPTERHASRVTVLVGNNGAGKTTLLKSVATSLSWLVARVRTPKGGGGRIDEDTIHNGTVTSSICIDVYDDQIFDSLVCGPDFHWEIAGTLKGRKATSSTVLGELSMLAEGYRSALTAKSDSSLPLLAFYPVERSVIEIPLKVHAKHTFDQLDGYDNALGRGVDFRRFFEWFREREDSENETGIPTELLNKLSQKLLDTELWKVLVREHASSRDRQLTAVRNAVEAFMPGFTKLRVKRKPRLHMAIDKDGQTLNVSQLSQGEKSMMALVGDIARRLAMMNPALENPLHGNGIVLIDEVDLHLHPKWQRSLIAQLTTTFPNCQFLLTTHSPLVISDSKDVLVYVMDDGELSEPDSLYGLDANQVLLSVMDTDIRNVDVQKRLDRLQELLMLGDLEEVRSLYQKLANDLPSGHIELAKASLLIRKLELRRAKD*
GCA_021609615.1	WJZE01000058.1	4	septu_type_I	WJZE01000058.1_19	PtuB1_00033	PtuB1	18170	18820	+	WJZE01000058.1_18169-18820(+)_1	VRKIEKGSLAVLEQWARANKGKKYADLANREDIKNAIRHACVLEQHGLCAYCCRSITSLKDSAHNEHVEAQRLAPNRTLDFQNIVASCNKPGRCGDAHGHQILRLTPLMVECETELQFELSGLVKGQTDRARDCIKVLNLGGDQASNRGLIDERKAMINELLFSQSMDSSGLGLESDEVLDLLHDELSDPDEQQQLQAFSPVLVNVIRRLKALRTS*
GCA_021609615.1	WJZE01000059.1	5	ietAS	WJZE01000059.1_25	IetA_00001	IetA	29759	30934	+	WJZE01000059.1_29758-30934(+)_1	MDHFQIIQALTRSALPTGGVAVRNQVERLKEALSEAGETRQAQSLGKILANSAKATEMVPSKLTQSRQALVLGEELTKNTPVPVDRETASPLADIYFPEQLSSEMPLLDTRVTVAAKALLSEWNMSEELLKFGVEPAKSCLIYGVPGTGKTSLAIWLAKQLNLPVVIARLDGLISSFLGTTARNVGALFSFANRYKCVLILDEFDAVAKVRDDPNEVGEIKRVVNALLQNIDSRRLAGITIAITNHEQLLDPAIWRRFELQLRIPKPNFEGRTKIAEKYLHPLDLDERAKKLLAWVTEGFSGAEIEVFVNGYKKYRAITGDEPENIFPAFQYLLTVSGDKVRKEAHDLIMLEPPQIAMALAAKHELSFSRVDIGHLLNKDKTTIGRWLKAA*
GCA_021609615.1	WJZE01000059.1	5	ietAS	WJZE01000059.1_26	IetS_00003	IetS	30951	33440	+	WJZE01000059.1_30950-33440(+)_1	MANAPIQVILNADGYRKDRETKRPNSAGTDFFEGESGAFATHKKSLQQQLALISAQILERTRIEKYGSSAFIKVSMRPDALAKSHRPTTAIFRSDKAPEVGVDGLGELICEVNEQSLKWVQSAIEKAELTVRQKVNNKTNLLEDAPTRYRCEVSAIGKIDTWEKSDRRNFEIPVAIEWLSDPRSGHVYHVELFRKLTSSEGFLSDTLSQSLLNELRELPPGIIVSIPKRFTRDDTVIEIKVTNGSSTTKFNRAREQKTIDQHIEYSKNPDIHKKLLKVLESHPLVKRVHLPNLLITSPSTTTLHTGKHSFLPPNPGQNYPKVGIIDGGVSTKLDDWIVKRWGILDPTHQQHDHGTFIGGLLVNGKQLNPNMEIDPDGCMLVDIDVFPNSAIPGVFTQYYPNGTSDFFDEIEEAVRVCVEDHGVRIFNISLNAVSPVHLERYSLDAQRLDQIADDYDVIFVISAGNLTASTMRPEWPADHTKAAAILASFRNDQIYVPAESIRNISVAALNPGNHSGSIVDMPARYSRRGPGLRTGVKPDISHYGGSGSICPTAGHGLASVMPSGDVITGCGTSYAAPLAAKMLASLESSIEGDVSRETLTALAIHNSRISDTLRKKEFQGAAQQLVGFGKPPAASDAMLNGDHEITLLFSSRLIPGKALEFKFAWPNSLVQPGGKCQGDVKLTLVSSPPLDHKYGAEFVRVNIEAALQQEQPNGGFKSGLEPTYVFFSKDDKVTEAELIEHKFKWSPVKVFGTSMPKGRGKSSNWRLMINYLTRSGEILPPEGVPFSILLTISDPSRSKPIFQEMRNSLQLSGAKIADIHTAARVTPKV*
GCA_021609615.1	WJZE01000067.1	6	PDC-S02	WJZE01000067.1_28	PDC-S02_WP_011937941.1	PDC-S02	24210	25229	-	WJZE01000067.1_24209-25229(-)_1	MSTPDAPPAPVNDRFDEVLAMIQGARQQAAQAVNTRLIELYWQVGAYISRKIENAEWGDAVVSQLAEHLAKTQPGLRGFTRSNLFRMRQFYEIYRAEEKVAPLVRQLSWSHNLIIFSQSKRPEEREFYLKMASQEKWSKRELERQFKTALFERTVTQPAKASAILRETRPAALDVFRDAYMVEFLELPVGHAEADLHRGLLQRLRDFLIELGRDFCFVGSEYPVQVGGQDFALDLLFFHRGLNCLVAIELKVGRFEPEYLGKLNFYLEALDQTERKPHENPAIGVLLCASKNDEVVEYALNRSLSPALIAEYQTRLPDRQLLQAKLHEFYALDIAKDDQ*
GCA_021609615.1	WJZE01000073.1	7	PDC-S04	WJZE01000073.1_4	PDC-S04_WP_169250289.1	PDC-S04	5138	5743	-	WJZE01000073.1_5137-5743(-)_1	MLDKYGSDQDPYCYPGTSILKNRLNLISDGLLAEAERALSEVALSLIEFAPPPYDLPYLKYLHRLLFADLYDWAGELRTVDISKGNTRFCTTTRIEPEAKKIFAPLADANWLQDLEREQLVNASAVAFGDLNVIHPFREGNGRAQRVLFEHLITNAGYEISWWAVGAEEWTQANIHAVDCEYGPLINVFERCIGKLILSEI*
GCA_021609615.1	WJZE01000109.1	8	HEC-06	WJZE01000109.1_1	HEC-06_WP_081759119.1	HEC-06	1	1671	+	WJZE01000109.1_0-1671(+)_1	EYAFTVPAYQRPYAWETTQAEELLADLKDAMTRDSAAGGFYFLGSIVLVKTHGTPASRVVDGQQRLTTLTLLFSVIRDLTEGAEKKAQRESYIKQVANEDEGIPEALRLQLRQKDQGFFEKHIQTRGATNHLPSLDGLTDSKARIVENAKLIRDRLEAMNEKERDELLRFLLQNCYLVLVEVPSDTAARRIFTVLNARGLDLSATDILKADLLERAGTDKESSLSHRWEEVETALGRDRFSALFTHIRMIYERDKPRSALESGFSVHVPAFRENPVGFIDAVLEPYADALMLAMDDQKLRTRFGAKSADLVRSLERLDNRDWLPPLLLCLRQSNGGDDIDVPEFVFRLERLAYFLFLTRADVNARMSRYVDVLDDLDVPTAPKIRSTNRDRSKGLEIEHTEATMLFNALDGNVYLVPKIVKPLLLRLEQASTDGSANYNYPVISVEHICPQTISSGSQWEQWFSNTDDHAAWVHSLANLVLLNTRKNSAAQNYDFDLKKTKYFASGDSCAFTLTNEVRGYSQWTLEELEVRRIELLERLAKTWRLEPNLERWWDED*
GCA_021609615.1	WJZE01000155.1	9	septu_type_I	WJZE01000155.1_6	PtuA1_00031	PtuA1	4107	5435	+	WJZE01000155.1_4106-5435(+)_1	MFLLQVSLSNVRSIKSLDLDFRSKGAGARRWTLLLGENGCGKSSALRAIALLLAGSEALPDLLGEPDAWIRNGANKCVIKGTLVTAKGETREIALEINRGDGLRQIFTRNHSSLEALDAALSKAERNYFVLGYGVSRRPTAAKSRSTFPDERSRVPRAQGVATMFSSDAVLISLEQWAMDLEYRKGQSSMDAVRRALNQLLPDMQFSHIDRELRQIIFKTVDGDVPLSQLSDGYQNMAAWCGDLLYRITEAFPDRKDPLSTRGVLLIDEIDLHLHPTWRRQLVEFLSITLPKFQFIATTHSALTAQQSGEGELYVIRREGENHLPTLMPFVGEPRNMMLHQLLMSPMFGLTTMDSVSVENARNVVRNLSIKKTALNTDELQQLQNMQKVLRDAPNWDAIPEYAKEQIELLKDINASMTKDGKRRTISAKKLTAVVKELGVVK*
GCA_021609615.1	WJZE01000155.1	9	septu_type_I	WJZE01000155.1_7	PtuB1_00017	PtuB1	5432	6277	+	WJZE01000155.1_5431-6277(+)_1	MIQLSRTRSGRHLKGFTGAMLQKKLGKLLQFYYGDGATGKVDFKPKKRQAWSKAKVQLKTESHSKCAYCEADTAVVAHGDVEHFRPKSEYWWLAYCYDNYTFSCQICNQSYKGDTFTVKGARLTPPTIPQLLPTNPQQLTTLLASLCPDPAITTDVAVAAFYASENADLINPYLVDPERYFAWKAIPSTEEVWLIPKSNTVRSKRAVKAAEDILGLNREELLRLRWIAYEELETLAFALQEGNFTDEKRREFLLRILRHAKSDRPFAGMRRFYLRSWGLIA*
GCA_021609615.1	WJZE01000193.1	10	Menshen_other	WJZE01000193.1_4	Menshen__NsnA	NsnA	2838	3866	+	WJZE01000193.1_2837-3866(+)_1	MDYNEFDRSFRYRKTTHSIPSLLDGLRSNRIQWDPMFAYSKSWSNVSKSTFIESILVGMPAADILCEENNYGELFVLDGVQRLMCLQEFFNDDFKLQGLKLIPSLEGYRYSQLPYGQASVFHNRTELGITIISYDTDAILKFEFFKRVHSDSYRFPVQLARNYAFREHLYFIRDLQDASRDHLAPKEQHSYRFSVETSKATHRDVSEFDELYLVLCSASLAYHNRMPPSNIRYPGRFSDLLDETAIYLHRTQSDFIPLKDVVLNALSRVSMSLGSTVFFTDFPHRRYHSYPGSEVLLDSDSVVACFIEGLKGRDINLEDLKSRKIGYRNNRSPQSFFKELFN*
GCA_021609615.1	WJZE01000193.1	10	Menshen_other	WJZE01000193.1_5	Menshen__NsnB	NsnB	3876	4772	+	WJZE01000193.1_3875-4772(+)_1	MISKLKLQNIKCFDDATFKFSNLTVFCGANSAGKSTAIQSLLLLRQNHNSSKLKSGKLSLVGEYFSVGHVRDLISHTPFGESLSIAIDDLSFVSDLKKAQAGDYHINFDSIPDLSHDFFSADFNYLSAYRLSPQNSYDTNFESDKLDLGIYGQYAIAALVRYGDKPAPNQKLAKLICSGVGDAEERAISLAVAFKEAMKFISSDFDIVASSHLNLDKVSNTFSAGSTANQVRPVNTGFGISNVIPIVLAALCTREGGYLIVENPEVHLHPAAQSSLASLLTLTATCNVQVILETHSDHI
GCA_021609665.1	WJZD01000005.1	1	septu_type_I	WJZD01000005.1_171	PtuA1_00007	PtuA1	179331	180614	+	WJZD01000005.1_179330-180614(+)_1	MQIKRFTLVNFRGIEKMELDFEGRKTVALVGINGVGKSSILDALAITLSNLTSRVVGKAAKSRTLSKDDIRAGEDYTRLELTTDLQNQPGTKDLSWAIALNKKGGKHPADRSSDLLALNVKADEFEYGIRHYESGFDDWITLPLAVYYDVHRAVLDVPLRVREQLVNAIAEGYDDALGHGGADFKRFFIWFRNQEDLENESSRDTPGYRDRELSAVRRAIETFTGFRDVRVRRKPALRMTVLKGDLEFNVLQLSDGEKCLLAMVGDLARRLTLLNREVADPLQGKGVVLIDELDLHLHPGWQRTVVANLEKTFPNCQFIITTHSPQILGELPAEAIMLLKDGRFIGHPERSLGLRSGEVIEELMGDVAQNRDVGHQLQAIHRYLDDDKLEHAEASLSQLRDKVGDIPDILEVQASIDSLRWAGESEA*
GCA_021609665.1	WJZD01000005.1	1	septu_type_I	WJZD01000005.1_172	PtuB1_00035	PtuB1	180611	181330	+	WJZD01000005.1_180610-181330(+)_1	MRSITKGAEPRELIEWRRENKDTPQNLFYGRDSSFPAEPVRRSLLREQFHLCAYTLRRLPTAQECGAKGQDTIFSCHIEHVLPQARHVDQSIAYANMVACYPPSQSNVACEYGAEEKKAYDPARNPFVSPLSPHASRLFRFLRDGKVEGLSPEAVQTIEVLKLNHATLVNDRKAVIKGWLMPRGKPISAAAARRLSTEAETPDANLCLLQYCMALKQQAELHADKYEKRAVRTRGQVRP*
GCA_021609665.1	WJZD01000010.1	2	PD-T4-6	WJZD01000010.1_83	PD-T4-6_WP_157124873.1	PD-T4-6	98037	98804	-	WJZD01000010.1_98036-98804(-)_1	MGVVYRARDLLHEQLGERCSNVALKLVDESISQCPDAHVLLYNEFALTRSLRHDRVVRTFSFEVDTHSQVAFFTMELLQGLTLDRLLLECPYGLPWRELQPIAVQLLDALVYTHQQNVLHGDVKPANVMVGEEGVRLFDFGLGHAAGQAGVGLPSVSRSRFNAWTPAYAAPELLAGGALTAAADLYGVACILYELAHGKRVGERCAMDRLSRPAQLPRHCWAALQAALAVDPQHRSITVAELRQVMGRNRPRWRL*
GCA_021609665.1	WJZD01000012.1	3	DMS_other	WJZD01000012.1_69	DrmA_00006	DrmA	74371	77496	+	WJZD01000012.1_74370-77496(+)_1	MTATAEDISYRNIPEPGQLVEVRRRQWVVAEVDASKLGSVQQHAVTLASIDEDALGEELQVIWEIEPGAHVIERAGLPAITGQDDSDTLEAFLDAVRWGAATNADRGFLQAPFRSGVTLEDFQLDPLVRAIDMARVNLLIADDVGLGKTIEAGLVIQEMLLRHRARTVLIVCPASLQEKWRLEMAEKFGLEFRIVDSTYIKEMRRERGIHANPWNSFPRLITSMDWAKAGEGLRAFRDILPAYANYPRKFDLLVVDEAHNVAPAAGARYALESQRTRLIRTIAPHFQHHLFLTATPHNGYTESFTSLLELLDDQRFSRNIMPDEKQLAQVMIRRLKSEITDKDGQLIYAPRKLEALGVDYTAKEREIHHKLQAFCASREVADAELGGVTGVSFINQLLKKRLFSSPAAFASTLAKHIATLESGAVRKDRGGLSDRILLKAIQRAEEDYANDADVETAQQEAVEEATRHSRPLNDVERVLLDELRQWSQQAMHQTDSKAKAVLAWIDNYLKTNGDWNGKRVILFTEYRTTLDWLQRVLATHNLGGDRLMTLHGGMDHDDREIVKAAFQAAPDVSPVRILLATDAASEGIDLQNHCNYLIHLEIPYNPNVMEQRNGRIDRHGQRAKEVLIWHPVDAKEGGESVGGHKNDILRALRKLDAMRADMGSVNPVIAPQMSGLIEGSLRDLDTRMAEAKIERARRFVRTDKEINSRVAKLHERLIETKEGLHLSPEHILMAVKTALALAEKPALQPLQLAGFESGAIFELPPLGGAWERCREGLEHPFTGKIRPVTFDHEVAKGRDDLVLVHLNHRLVQMCLRLLRAEVWAQEDNKKLNRVTVRVLPDDRLDTPAVVVVSRLVITGGNHHRLHEELTVAGGYLREQGFKREEGVTRVQALLDEGQPSRLDAVAFDTLRARFGAAEESIQQTLKARSRNRLESLGNTLEARKNSELKDISAVLSELERAIGAELGKAEDPEQLTLFSEDERTQLRRDNSALEARLARIPVEREQEISAIEARCAAPQDRTFPVAVIFIVPASFAQGGRV*
GCA_021609665.1	WJZD01000012.1	3	DMS_other	WJZD01000012.1_70	DrmMI_00006	DrmMI	77493	81638	+	WJZD01000012.1_77492-81638(+)_1	MSQDNNHDEWLSLIEISGPFLAVPVLKKAFPQGLEAVDGRVRKYLRQAYDEWCEARDNDDPQLEELHRAWIREVLARGLEYDEKDSGALLKRGEAIPATLHVALPEHGVTLSPDYALVNGQKALLLIQTYPANTDLDAAISQQGWVATPAERMVQLCRTTGCRLGLITNGERWLMIDAPVGSVVTYASWYARLWGQEPLTLQAFLTLLGIRRFFVETSEQLPALFDESLQHQEEVTDALGEQVRRAVEVLIQSLDKEDLNSARTLLQDVAPTQLYEAGLTIMMRLVFLLSAEERGLLLMGDEAYEANYAISTLRMQLRKESDEVLERRHDAWARLLATFRAVYGGIEHETLRLPALGGSLFDPDRFPFLEGRPAGSSWRTDDARPLPIDNRTVLLLLEAIQQYQGRTLSYRALDVEQIGYVYEGLLERTVKRTDVVTLELVGGKGAKKTIHALSELEALRGRDEDEFTRHLASSDALKRSESAIRKDLVRVVDAALTNHLLTVCHGDEALRDRLLPIANLLRTDPWGYPLVYAKGAFIVTTGSDRRETGTHYTPKSLTEAIVAETLTPVVYVGPAEGAQREQWALKPPAELLDLKICDPAMGSGAFLVQACRWLSDRLVESWSQVETLGKTVSEDGEVMDAGDARELLPRDSEARTVIARRLIAERCLYGVDLNPLAVELAKLSIWLVTLSKGRPFGFLDHSLRCGDSLLGIHRLDQLTELSMTPDGKRQQGLFGRSIGKAVQEAIELRQQLRKTSIRDIHDVERMANLNCHAQVRLELPEQIADALISEVFRNSGNARNLIQVMLKLADKADQFVEGDKSAIDTLRKESMEGLSIELPVSRESRRPLHWPLAFPEVFEQGGGFHAIVGNPPFLGGWRITGALGTIYRNFLVETIAEGKKGNADLSAYFFLRAAQLLNVNGMAGLLATNTISQGGTRQVGLDQLAAKGYVFPKANSSQPWPGAAALEIAHVWIRKGGWKGKYVLNNEPVSGINPYLTVPGNTQGKPLKLSENAGKSYVGSVVIGMGFILTQEQAEALINKAPSNANCLFPYLNGDDINSRVDHSPSRWVINFQNWPLNRSLDGSWDSASEVERISWLKTGVVPHNYPGPVAADYPDLLSIVEEKVRPERAKLKRATYRDKWWCFAERQSALYQAISGLNRFFVHPFTSKHHSLVAYEPGIVFSHMTVVLLSESWGFYAVVQSELHWKWALQYGNKLENRPQYSPSDCFETFPVPVNFEALSVIGERYYSVRQGVMARLKEGLTKIYNRIHNPNEDEPGILELRKLALELDKAVLNAYGWGELELEHGFHETSQGIRYTISEAARIEVLDRLLELNHARYEKDAVRIGQTSAKTQGGAKRRKNDKGNASSVILGDLFAGENA*
GCA_021609665.1	WJZD01000012.1	3	DMS_other	WJZD01000012.1_72	DrmA_00001	DrmA	82068	86060	+	WJZD01000012.1_82067-86060(+)_1	MEQSAVKQTANAWIAIDHGLATDPALIPYILVLKGERALYHAIAEDDWVLILNTSGDITRVGRVMRLRSDSETTSLFFDKVLAVESPVPFAKTGLVPPTGRISRVQWTEFAEALPKALDLTVADVSLIKNEAYVRELLQFAIMDDLLGPAGGPEEFIVDMSVRDRYLVGKLAPMDNAERGEDWVPAEKGDEDEPSDLEPKAQRKKVDSPLIYGSGDFDADEEVDAASNQSLAPSSLGFTFCVDGNIECLEVVVSWGRYERVASDDHDHTKLIKDKLVKAKVWKRAPSGGVFALAMTPGVVSPIAPDASSPEVRIQGTVRLPNDKGDRLVTLFLVNGQVEPDENRDTAWVFQPEIIVRAKAGSEVADIFRRRPALDADAGAEDDEDLRERLALEMIYRDRVEFSVGHGVAVHATTGSVPVRALELRTVVMPQYEVAVTETPGLDPQDRPAMRKMTADGLLDMQTLADLDKDALIAALGVLTQDYAAWIEDQRGRVGSDVIGYDQQAKEALERCELIQARLLAGVDLLAVDDKALAAFRFANRAMAIQRVRSAYALARRRKQEVEVADFAVTKNRTWRPFQLAFLLLSVPALANPAHTDRTQPLQAYADLIWFPTGGGKTEAYLGVAAFTMAIRRSQGNLGDYDSSRGLAVIMRYTLRLLTLQQFQRATALICAMEHIRREALAAGDKSLGENAFTIGLWVGNTVTPGKTEDSHKFIEAVRTPGKNTAGMASPAQLTGCPWCGSEILPGQDIVVDKVAGRTSIYCGDKKSECDFSRGRSSKQDHPGLPVMVVDEEMYHRPPTMMIATVDKFAMMAWRGQVRNLFGNVSQECTRHGLLWPGSKCNTGHRAAAGKPAATVKAIRPIRPPDLIIQDEFHLISGPLGTMVGLYESAVDELCSWRLGDHSIRPKVIASTATVRKAQQQVNNVFMRQVAVFPPHGLDVEDNFFSVQRPIEQKPGRRYLGICSPGSSRPAMLIRVYTAALTGAQALFDRFGKVADPYMTMVGYFNSLRELGGMKRLAEDDVQTRAYRVQMSMVQRPGLAQRSVMNIRELTSRVSNQDIPKYLDQLEVMFKSEWDPEKLKHVTRWVDGDSRAIDVVLATNMLSVGVDVSRLGIMAVNGQPKGTAEYIQATSRVGRQSPGLVCTVLTWARPRDLSHYETFEHYHATFYKHVEAQSVTPFSPRAMDRGLTGAMLSLLRAKHADFAANNGAESLKQPNQPEMLDAMKVLEARADNVAEEPAQKLAGSMLKQRADEWVKEVMQGNRLLAYEKRGPDKDRTAALINAPGPQTWNNWTVPMSMREVEPGVRLVMNSARINDDIQWKPRPATADKDE*
GCA_021609665.1	WJZD01000012.1	3	DMS_other	WJZD01000012.1_73	DrmB_00007	DrmB	86063	87919	+	WJZD01000012.1_86062-87919(+)_1	MANEKTPVGSVRPSQLLWTYGPGALIDLPNLSVVTLGINFWEKDRCRPVVESRLLAAVQKVLGPQVESLRMPPFTTSDAVDPYSAEAYVGVPVRPFPRWLRCVKCGMLSPYDSGLFDLKENRFRPEATCFVHKGCTGSKGDQPAKDADAVPARFLLACKNGHLDDFPWNWYVHSGLSGCKGTLRFFESGASLQTENLWVKCDSCGVARNMAHAFGQLGKENLPGCRGRHPHLDHFEPDCDAEPRVVLLGATNSWFPISISALAIPQAKDSLGQLIDDGWDFFHDLDGVEEVPLTVKMLKKTGALPGIDQYSAELIWAAIEQRRSGGDANVTESDIKGPEWRVLIDPSPVNDYPHFTSEIVNVPGRFKSKISRVLLLKRLREVNALLGFTRVEAPDDSAEMAAGPTKAPLSRGKPDWVPANQVHGEGIFIQFDEQAIAEWEQLEDVQSVDERLRGGHKGWRNSRHLSPPEEGYPGARYVLLHTLAHMLIRELALECGYNAASIRERIYADVNAEGCQAGFIIYTAAADSDGTLGGLVELGKPENLERLLVQALRRSRICSSDPLCAEHDPQKDRSLHAAACHACSFVAETSCERGNRYLDRAMVVPTFENDKAAFFKDV*
GCA_021609665.1	WJZD01000012.1	3	DMS_other	WJZD01000012.1_74	DrmC_00001	DrmC	87921	88685	+	WJZD01000012.1_87920-88685(+)_1	MKVLLEAVSALVAIVSPDRTAALAAAVRFIGAENAGKLNNASVLSAKAGDSFKAMVAAWKSNPVTGETLAAMLLAADHAYRQAEAKQVVDLVWTGPTTDIVPARRTEQALIQVIDAAKQRLFITSYVAYDIESITKALRSAAERGVAINFLMELSTASGGKVSIDPIDNLRKVVPSARFYIWKDKGAIFSNGSVHAKVAVADGSHCFITSANLTGYAMDQNMEAGVLISGAPLPDQLHRHLEALAVTGVIVPVA*
GCA_021609665.1	WJZD01000012.1	3	DMS_other	WJZD01000012.1_75	DrmMII_00005	DrmMII	89075	90139	-	WJZD01000012.1_89074-90139(-)_1	MIDAVDLFCGAGGLTAGMRNTGITVHAGYDIEGQCAYAYQENNQAAFVKKDVTEVTAEELLAWYRPGQYRLLAGCAPCQPFSTYNQGKDTRNDRKWPLLYHFSRLIKETEPHLVTMENVPDVTKHEVYHDFVQSLRDQGYEIWDGRVACVEYGLPQQRRRHVLLASKLGMPISIIPPTHLNTPINVEDVIGALPRLAAGECDPNDPLHRAATLTPINMRRIIHSRPGGTWKDWPPELVAECHRKASGKTYPSVYGRMRADRPSPTMTTLCYGFGNGRFGHPDQARALSLREAAILQSFPRNYVFMEPERITFKAVGRMIGNAVPVRLGEVIGESLMQHIRDYESIRQAEGRIQA*
GCA_021609665.1	WJZD01000014.1	4	PDC-S15	WJZD01000014.1_77	PDC-S15_WP_009831833.1	PDC-S15	78829	79632	+	WJZD01000014.1_78828-79632(+)_1	MEVITLKSWDEYDKAVSRKHYRKWIYRGQTDASWKLESSLYRAFEEAQAIHKAYARTEKRINKVEHERVMIDRFICHAHIYLSSLPKEGDPLSWLSLMQHHGAPTRLLDFTFSPYIALFFALEAGEGSAAIYCLNHHAIKNDDDEYFGKNRLEVYSRILEGDKASDDPCLFAFEPTFSNHRLLSQQGLFVATNTLKHSHEEIVKDYQIGNPDIVKYIIPKKLRYSGLKKLNQMNINAANIYPGLDGFCKTMCRQPVFGLEWQRRVGN*
GCA_021609665.1	WJZD01000016.1	5	DMS_other	WJZD01000016.1_21	MTase_II_00039	MTase_II	14850	15644	-	WJZD01000016.1_14849-15644(-)_1	MSTPIIPWMGGKRRLADRLIPLFPPHECYVEVFAGGAALYFMRPQAAPVEVLNDINGDLVTLYRVVQNHLEEFVRQFKWALSSRQVFEWQKMTRPETLTDIQRAARFFYLQHHAFAGKVTGQTFGTATTGPAINLLRIEENLSAAWQRLSGTFVENLGWLECAERYDRAHTFHYMDPPYWQTAGYGVDFPFENYERMADFMRRCKGKVMVSINDHPDIRRVFEGFHFEMVDIRYTTSNQRQGKSEVRGELVIMNWEPAALGGLF*
GCA_021609665.1	WJZD01000016.1	6	Menshen	WJZD01000016.1_15	Menshen__NsnC_2623244837	NsnC	8796	9581	-	WJZD01000016.1_8795-9581(-)_1	MSSNNPELRRSVLQWLDRRGPFIEDDRHPEGDDYFECYGYDVTDNGLGEATRRAKAGMPVISFSFKRGSTDFATTPLTVHHGIPDDRIGSYDINNLFELDGLEFSVLNSRPAPTNWEQLIQFARAEYEHLTIPDSVFTNTALSKESFEIAISDRALVLLKHLNDYMGGRAAGGNEGPIARQIIDDYFTGSNARFSGESPTNQNDFRAEMTFQDPENQQRGIFAHWHGKISRRYFRLHFEWPIASNETKIKILYLGPKITKR*
GCA_021609665.1	WJZD01000016.1	6	Menshen	WJZD01000016.1_16	Menshen__NsnB	NsnB	9770	10954	-	WJZD01000016.1_9769-10954(-)_1	MITALEVENFKCFRNLRLELAQLTLLTGFNSGGKSSAVQPLLLLSQSVRARLFTNSFPLNGPIIKLGTVGDILPTDASVSSLVFKLEDRSLITTWSATARAVDRQLELQESTWPVDRDEDVGEAATPPLEIDTENSIESEIPIEHQKYEYNTTELLMGLSYLSATRTGPEDAYPAPDWFREGDVDVGADGRYASYWYSKYADNEVSASRMYPGESSTSFRKQFDSWFSSLFPNAQANVQHYPNLSTYGLQFRISEFGPWRKPTNVGYGFSYVFPILVSLLAASDQQVVVIDSPEAHLHPYAQSQMGKIIAHFAAAGVQLIVETHSDHLLNGLRLAIKESVLAPEDLRIHFFTGAGESGHGVQTLNVNRDGRVSNWPDGFFDQAEKDMNLLAGWG*
GCA_021609665.1	WJZD01000016.1	6	Menshen	WJZD01000016.1_17	Menshen__NsnA	NsnA	10951	12051	-	WJZD01000016.1_10950-12051(-)_1	MNMSQDVEGVDYDSAEGWGDYPLDAVFVRTESRSVNEVVSRIANERYILDPDFQRDFVWTIGKQSKLIESCVMRIPLPVFYVAEAPDGRIIVVDGLQRLTTFVRFLHDQFRLSGLSRNTSTNHLLEGRSFSDLPINLQERVLDTQLTMYILDAKAPERARLDIFERVNSGEPLTRQQMRNALYNGPATQWLKYAAENDNFRSATGQSLNAKTMRDREAINRFCAFKIIGWRNYLTGDMDSFLAEGLKRLSQFPPVILEQLFSLFEQAMVINRELFKDHAFRKSLASDFYGNRSVINISLFEVCSVVLTDYPYAELHQRASIVKSTITDLLRNEEFVRSITYSTNSTASVHKRFQLMESALFQAMTL*
GCA_021609665.1	WJZD01000022.1	7	PDC-S06	WJZD01000022.1_12	PDC-S06_WP_194540461.1	PDC-S06	11852	14449	+	WJZD01000022.1_11851-14449(+)_1	MSKIEIAPVAADDFETWLNARPKWLQTAARRIIDSKRQLSPDEIRAIARLCKLEAKDEADPGFLTVTPGTLSQVANRPLLRFEEILDVHGLNAIKAGANLPFGKSNLSVIYGQNGTGKSGFARLLKEICGSRSKDEIRSNVFDPTPTPCRAHFKVSIDGTPADVHWDVPSGPHKALRHAQVFDSKAAQQYMGRTEACYEPSRMKFVSALIVTADAVSAELSREKALLSKALPAIPETLSHTAEAKWLQGLKSATTTASIDKECLYTDLLDRERIEKEALLAEKNIAGRLLSINKEKTALKSIETTMSTLQQGLNDAMAGTLQTLKNAAVKARSSSEEAAAAIFGKAELDGVGSATWQDMWEYARAYSNGTAYTESQFPNIAAVSRCVLCHQSLDEDAKVRLTGFEKFVTDGLETAAKKAEKSFTDQKNLLPTLPGLADWIVHMSTLGFEEADAFNWLGVLKARRDQIVLGSPAGTLPAFDWKGISEAVTTKSADLIAEEGSLSSLLKDEHRQAMYDRVQHLQAKQWLSQNKTSISAERARLIAVAAIDKASRSAATNALTTKKNDLAKTELDAGYQARFIEELKLLGGHRIPIAPLSKSGGKGKITFGLNLVGAHGSHGLEYILSEGETRIAALAAFLADTTGSNQLAPFIFDDPISSLDQDFEEKVVERLVSLSQTRQVIIFTHRLSLVAQVEAVTKKWEQTPGMPSIKPTLTSLQRMAKTAGIVATASARDLRPESAVRGLIDNTITRLKKHQEKAEVEAYESLAKSACSDFRIIVEKTIEYILLADVVGRFRRAINTQGKLHKVAKVTNDDCVFIDDLMTRYSVYEHAQSEEMPSSALELDVFEADVTALQKWIAEFGSRAC*
GCA_021609665.1	WJZD01000022.1	8	shedu	WJZD01000022.1_39	SduA_00008	SduA	39575	41056	+	WJZD01000022.1_39574-41056(+)_1	MPSMRPSQYAMQQRADGGPFLRFDNSEARGLSEGELEALESGEYDENDYYGPTLVFYSDVPLPDNGSGWHLLLMVTSEYLTIYPINARSEHSEYGKPKYDTIQSIVITRPVFQEYPHPNNQDELEDLLGLLPVGLTKDWRYGLGFHYEYRYIVQALNDLEGIDTLFLHGGPGNFDAKIEGNQFCLGVAQLEKMERSLDRLTQRHQRETAADKKLVCYTGLLHKAAPELYPPRERKLPPDLLANLVALGSVAPRLSPKDQKQAVMLAQQSVSALAKSAPKTLYQLKSEIELITLGELIEVYRKMLESNAAENKWQRFLREHSFVLDMAFGYPVKMIAEQPYVGGKDIRGQGGQYSDFVMAAKATGNLALIEIKHPQHDLLGKAYRKTYVPSYELGGSVAQVISQRSVLQKNILGLSEDLDDRVHAHAVAAIVIIGRTPSKIGEQRAFEQYRNSLKDVLVITFDEMLGRLEGIHKALTPKPPVAHLPLSDEDLPF*
GCA_021609665.1	WJZD01000023.1	9	PDC-S08	WJZD01000023.1_34	PDC-S08_WP_202707215.1	PDC-S08	38470	39387	+	WJZD01000023.1_38469-39387(+)_1	MVKGLADKLVLAISSRALFDLSDSHKVYLAEGVEAYRKYQIEHEEETLEPGDAFPLVKKLLSLNASLGRARVEVVLVSRNSADTGLRVFNSIQHYGLDISRAAFVGGRSPYPYLAAFGCHLFLSTHAEDVRSALDAGFAAATILSGGPRRASSEELRIAFDGDAVLFSDESERVYQAGGLAAFQASERESARQPLHGGPFKGFLAALNLLQREFADEACPIRTALVTARSAPSHERVIRTLREWDIRLDESLFLGGLEKSAFLEAFAADVFFDDQAGHCEKAREVVATGHVPHGISNELRIQTES*
GCA_021609665.1	WJZD01000024.1	10	PDC-S21	WJZD01000024.1_107	PDC-S21_WP_091991925.1	PDC-S21	94735	95751	+	WJZD01000024.1_94734-95751(+)_1	MKDFQDIDAHLEDWSALRAAVDFSGILIGNGASRTIWEDFAYDSLFENARTVEEKPLSPSELSVFDALQTRSFEQALGALKTTSRVNKALAVSSAAPRNRYYAIKEALINTIHAVHIPWRLVQPSTLATINAELTTYATVFTSNYDLLNYWATLHAPGIDDLFRSADSSFDLRNTRTDITRILYLHGGLHLVRNLDGTARKLPSTDSTLLSSFAINNTIKTLDDVPLFVSEGKVQEKLKSIRSSDYLSFCYEQLLSHEGALCIFGHDLGPQDKHLVDAIGQASISTLAISVSGRSDGFVRQQKRRYMELFEGSNVELRFFTARTHPLGNPALSVPVER*
GCA_021609665.1	WJZD01000027.1	11	DMS_other	WJZD01000027.1_30	BrxHI_00004	BrxHI	24525	28772	+	WJZD01000027.1_24524-28772(+)_1	MNLPESTDKGLHGFHPAVSTWFRSTFPSVTNAQAQAWPLIRQRRSTLIAAPTGSGKTLTAFLAVLDDLVHQGLANGGELPDQTLVVYVSPLKALSNDIQINLQNPLAGITEHLEKRGLPPLVIRTAVRTGDTPQKDRAQMRKRAPHILVTTPESLYVLLGSDSGRHMLASTRTVIVDEIHAIAAGKRGSHLALSLERLQGLCAEPLTRIGLSATQKPIEAVARFLVGTERDCAIVDIGHARPRDLAIEMPPVPLSAVMANDVWELVYDRLAQLAREHRTTLVFVNTRRLAERLARHLSERLGKTAVAAHHGSLAKEMRLDAEQRLKAGELQMLIATASLELGIDIGEVDLVCQIGSPGSINGFLQRVGRSGHQVGGTPKGRLFATTRDDLIECAALLDCVRRGELDTLHIPVAPLDVLAQQIIAEVSVQEWPEQALLALIHRAAPYAELDERHYQALLQMLSEGYNGRQGMRSAYLHRDAVAHTLRGRRGARLTAVTSGGTIPDNADYSVLLEPQSLNIGSVNEDFAVESIAGDIFQLGNTSYRILRVEAGKVRVEDAQGQPPTIPFWLGEAPGRSNELSVAVARLQGQLDSLLGATPGDLQPALDWLTGTLGLNVASADQLLDYLARSRQALSALPSQDTLIMERFFDASGGTQLVIHTPFGSRINRAWGLALRKRFCRTFNFELQAAASENAIVLSLSTSHSFALDEVWRYLNSNSAEHILIQAVLDAPLFGVRWRWNAGVALALPRYTGGRKVAPQIQRMKSEDLIASVFPDQIACLENLSGEREIPNHPLVEQTLDDCLHEAMDSDAWLALLRRMERGDVRLISRDLPAPSPMAAEILSAKPYTFLDDAPLEERRTQAVLNRRWSDPQSTDDLGALDADAIAGVREEAWPAPNGLDEMHEALMSLACIAAGEVTPQWAQWLQALRKAGRAYQLPNGMWGAVERLNCLQALYPNDLPLLPGFDEPWSFDEALVEVLRARLSGFGPLTLVEIAAPLALPVVALTQALARLEQEGYVLRGHFSPGVGEEQWCERHLLARIHRYTVKRLRREIEPVALQDFMRFLFDWQHLSDSTRGQGSAVLPQIVGQFEGYAAATSAWDTDLLSARIKDYSSTWLDDLCRSGKLVWTRLSNKAGAMALRSTPVVLLPRSQVALWSGLTEPTDSTTLSPKTQKVHLALREHGALFFDELVHEAHLLRSELETALQELVGAGLVNADSFAGLRALTTPASKRQARSSRRGRGAFVGGMDDAGRWALVRRSATAAGAHTAETLEHVAMTLLRRYGVVFWRLLEREADWLPSWRELLRTFHRLEARGEIRGGRFVSGLAGEQFALPEAIPLLREVRRRPHDGSLIAVCGADPLNLVGTLLPGAKVPAVSGNRVVYRDGVPAAVMVGGKQQVLLEVDQQAVQEKLIRR*
GCA_021609665.1	WJZD01000027.1	11	DMS_other	WJZD01000027.1_34	DrmC_00023	DrmC	32855	34117	+	WJZD01000027.1_32854-34117(+)_1	MNVAVDHIATDQPPDDSKARDLDYGWQSGNQVVLLENGEAYFPAVFEALRSAEREILLETFILFEDKVGFELHSILIEAAQRGVKVVVSLDGFGCGELSPGFLRELAEAGVMVQMFDPAPKTFGIRTNWFRRLHRKIVVVDARVAFIGGINFSADHLADFGPEAKQDYAVQVIGPAVADLHHFALAQSGRQVRSRRGWRRRQQRPSPWTNEPGDGLVRLIYRDNIQHRDDIEDAYIHALSQARQRVVIANAYFFPGYRLLREIRNAARRGVQVQLIMQGQPDVLLAKLAARMLYDYLLKDGVVIHEYCQRPLHGKVALVDDEWSTVGSSNLDPLSLALNLEANVLIRDRAFNQQLYERLEALAHNHCQTMPEKRKPRLWLWRLTVGFLVFHVMRHFPVLASWLPAHKPRLKPFEATPHDV*
GCA_021609665.1	WJZD01000027.1	12	SoFic	WJZD01000027.1_3	SoFic__SoFic	SoFic	1569	2708	+	WJZD01000027.1_1568-2708(+)_1	MDHPNWIWQHTDWPHFHWQPGRLAALLRECGQAQGKLLGMLGSVTQAVSAQNELDALLQNILTSSAIEGEQLNVGSVRSSLARRMGLEVTKDGQVSRRSEGLADLMMDATEQFAQPFTLARLMNWHHLLFPEPEAGFATRELSVGALRGNEPMQVVSGRLDRPTVHFEAPPRHGLEHAVEDFLEWFETSRNQPELDPLVRAGVAHFWFITLHPFDDGNGRLTRAITDLALAQGEHHAIRFYAMSASILEDRAGYYTALESSQKATLDITDWLEWFLKTLLRSLQQAMTRIDRVLAKSRFWQQHRGVSLCVEQVKVLNRLLEGGERGFEQGISAAQYQAVAKVSKATATRHLADLLEKNCLVRLPGGGRSTRYHVNPPYE*
GCA_021609665.1	WJZD01000029.1	13	septu_type_I	WJZD01000029.1_19	PtuB1_00046	PtuB1	25887	26612	-	WJZD01000029.1_25886-26612(-)_1	MRAVRKRGHGPYQLNNSHTNPPVSAKSADSRWSGFGYKQQVLAYLLEEQFGLCCYSEVRPDQIGLGFHIEHVENKSQNPRRTFDYDNLAASALNSETDLHAFRGRVSEVFGGHALGKSDAVDINRFVSCHQPDCGRFFAYLSDGRMVPADKLSAEDEDRALYSIDLLNLNSPFLQNLRQQWWDELQTLFDDHIDQDMSLHCLAGIDLIPRGKELSPFFSLTRQFFGRIAQEVLDQNPIDMN*
GCA_021609665.1	WJZD01000029.1	13	septu_type_I	WJZD01000029.1_20	PtuA1_00046	PtuA1	26609	27985	-	WJZD01000029.1_26608-27985(-)_1	VRLDKLRVQNYRCFEEFEIDFDPHLTVLIASNGGGKTTILDAARVALWPFVKGFDLGSQTGKSATIQIDDVRLAHLSNGNMEPQVPSVIEALGPWGHEKLERHWLQQRTSVKKSTNTLGDTGSKALTGYSKSLQEKVRSDESVVLPLITYLGTSRLWFEGRFTSAAAQTTLDKTEYSRTSGYLNCLSYSSSFKTFTAWYSWIYRSYREAQVVALERKTQLSDLGSRFGQIIKSIKEAIDRLIQAPTGWHSLEYSESHQQQLIMHHPEQGILPVEMLSDGLRNAIAMVADLAFRACKLNPHLGAEAPLKTHGIALIDEVDMFLHPHWQQTILGALRAAFPAMQFIVTTHSPQVLSTVRRENIRVIGKDTQGNLVASPPLAMTYGEPSSSVLHSVMQVDPQPPVIEKPELLQLTEWVDKGRYDEKPAIELMKRLTEALSDQHPQLQRLQRSIKRQRALKR*
GCA_021609665.1	WJZD01000041.1	14	PDC-S02	WJZD01000041.1_2	PDC-S02_WP_052301854.1	PDC-S02	436	1428	+	WJZD01000041.1_435-1428(+)_1	MVRMWMVRGEGGSLYDAFRERGIAAVGWNQLAAHAKPGVGRKQLIARYQSIEPQAKQGTVISGASQVWRFVNDIQDGDWVLTYSPANRLYSIGKVTGPAEHHPEWGEQGMPLVRKVQWQEQDLPRDNLGTSTKNSLGSTLTLFEVPSNAAAEVLAALKGKPAPAVENESEDVIADPLSDIGSQALERIKDRVNELDWDDMQQLVAGILRAMGYKTQVSPPGSDRGKDIVASPDGFGFEHPRIVVEVKHRKGQMGSQEVRSFLGGRHKDDRGLYVSTGGFTKDAQYEADRASIPLAMWTLDHVVRALIEHYDATDAETKRVVPLKRLYWPA*
GCA_021609665.1	WJZD01000041.1	15	PrrC	WJZD01000041.1_5	PrrC	PrrC	4351	5502	+	WJZD01000041.1_4350-5502(+)_1	MSKTLTEIAEQLKSANKKVQLIYAFNGTGKTRLSREFKQLVAKGDGEEAFDTPAVSRHKIIYFSAFTEDLFYWDNDLALDTEPRLRIQPNSFTDWLLAMLRDLGQDGNIARYFQHYTSDKLTPHFSADFSEVTFTQERGDDQSSGNLKISKGEESNFIWSIFYTLLDQIVSTRNVPEPEDRETREFDQLEYVFIDDPVSSLDENHLIELAVNLAGLIKACPSDLKFVITTHSPLFYNVLHNELGLSKGGKKEGCYLLGRLDDGSFDLCVKYGDSNKSFSYHLHLRQTLEQAIAAGQVQRYHFTLLRNLYEKTASFLGYPQWSALLPDDKQAYLNRIMQFTSHSTLSNESVTEPTPQEKQTVKLLLDHLLANYGYWQQEEAPGV*
GCA_021609665.1	WJZD01000041.1	16	RM_type_I	WJZD01000041.1_3	MTase_I_00005	MTase_I	1498	3057	+	WJZD01000041.1_1497-3057(+)_1	MTSTQQRAALRRQIWAIANDVRGAVDGWDFKQYVLGTLFYRFISENFVDYISGGDSTVDYAAMEDDNPLISAVKDDAIKTKGYFIAPSQLFSNVAAKASTNDSLNTDLARIFAAIEGSANGYASEQDIKGLFADFDTTSNRLGSTVPDKNRRLADVLKGVSKLEFGSFDASHIDLFGDAYEFLISNYAANAGKSGGEFFTPQHVSRLIAQLAMHKQTSVNKIYDPACGSGSLLLQAKKHFDAHVIEDGFFGQEVNHTTYNLARMNMFLHNINYDKFNIQLGDTLRNPHFADDKPFDAIVSNPPYSVKWIGSDDPTLINDDRFAPAGVLAPKSKADFAFVLHALSYLSAKGRAAIVCFPGIFYRGGAEQKIRQYLVDNNYVETVISLAPNLFFGTTIAVTILVLAKNKTDTDIQFIDANALFRKGINNNSLEDAHIELIMRVFDNKENVDYFAQSVPLEKVAANNYNLSVSTYVEVRDTREVVDIAKLNAKLKTTVARIDQLRRDIDVIVAEIEGEELEA*
GCA_021609665.1	WJZD01000041.1	16	RM_type_I	WJZD01000041.1_4	Specificity_I_00026	Specificity_I	3054	4349	+	WJZD01000041.1_3053-4349(+)_1	MSSVNYLDTLLDGAAVEWRALGEVAKKISSGGTPKTGVAEFWEDGTIPWMSSGEVNLETIYKTESFITELGMRNSSAKFVPKKSLVIALAGQGKTRGKVARTRIELTTNQSLASVTVDEKIVNSDYLYHFLKTQYESLRKISSGSGARGGLNLQMISNYKFPIPCPDMPGKSLEIQAEIARILDTFSELTTELTAELTARKQQYSYYRDRLLSFEEKVEVEVEWRALGDIGEFIRGKRFTKADYVEEGISVIHYGEIYTQYGVWADHAFSKVRDDMAGSLRYAEPDDVVIAGVGETVEDVGKAVAWLGTQRVAIHDDSYAFRHSMNPKYISYAMQTASFNSQKTKHVSSGKVKRLLIEGIKKEVLIPVPYPDDPERSLAEQARIVGALDKFDTLTNSMSEGLPREIELRQKQYEHYRDLLLSFPKPEETVA*
GCA_021609665.1	WJZD01000041.1	16	RM_type_I	WJZD01000041.1_7	REase_I_00009	REase_I	5905	9003	+	WJZD01000041.1_5904-9003(+)_1	MTDYKTIAESNAFIVLDRFVREWKVAESYQSEGDLEREFIQDLVNQGYEHSSGLKTMPALLANVRTQLQALNGVEFSNAEWARFVESWLDKPSDSILDKTRKVHDDHVHDFVFDDGRIQNIYLLDKKNLARNKMQVIKQFEQAGSHANRYDVTILVNGLPLVQVELKKRGVAIREAFNQVHRYSKESFNTEHSLFRYLQLFVISNGTDTRYFANTTRRNKHSFDFTMNWAQADNSPIKDLEDFTATFFQKRTLLDVLLTYSVFDVSNTLLVMRPYQIAATERILWKIRSARQAKRWNGTEGGGYIWHTTGSGKTLTSFKAARLATELEFIDKVFFVVDRKDLDYQTMKEYQRFSPDSVNGSESTAGLKRNLDKDDNKIIVTTIQKLNNLMKTEGDLPVYHQQVVFIFDECHRSQFGEAQKNLKKKFKCFYQFGFTGTPIFPKNALGADTTASVFGRELHSYVITDAIRDEKVLKFKVDYNDVRPQFKALEAEQDEKKLSAAENRQALLHPTRIREISQYLLTHFRQKTHRLQGTNKGFNAMFAVSSVDAAKAYYETLQKLQEGSDKPLRIATIFSFAPDEEQDAIGDIVDESFEVSAMDSTAKEFLSTAIADYNALFKSSFGVDSRGFQNYYRDLAKRVKDQDIDLLIVVGMFLTGFDAPTLNTLFVDKNLRYHGLIQAFSRTNRIFDATKTFGNIVTFRDLEQATVDAITLFGDKNTRNVVLEKSYKEYMQGFTDTMTGEARRGFMDVVTELEQLFPDPANIIKESEKKGFVKLFGDYLRVENVLQNYDEFAALKALQTVDISDAQALEAFKLEHHLDDEKLAELQTIRLPFERKVQDYRSTYNDIRDWLRREKAGNEVGKSTIDWDDVVFEVDLLKSQEINLDYILELIFEKNKKVKGKAELVEDMRRVIRASLGNRAKESLVVDFINQTELDGIADKASVIDAFYTFAQSEQRREAQELINDEELNEGAAKRYIATSLKREFASDNGTELNAILPKMSPLNPKYLQKKRAAFQKIAAFVEKFKGVGGNL*
GCA_021609665.1	WJZD01000043.1	17	PDC-S24	WJZD01000043.1_17	PDC-S24_WP_051679903.1	PDC-S24	27948	29348	-	WJZD01000043.1_27947-29348(-)_1	MIKPVTRITLIGDCLAVPHSVAPAQHALFEHVLFALKHEGVNLAILAQVFEQLGPEPFLDALADSPNGAFIRKACFLWEGFTGKMLDHTLPVRGRVVPLFDPQRYVTGPSIRNSRWRVDFNGLGSLHYCATVERTPELEALLALDVLARAKSFMATLPPEMMDRAIQWAYLHETRDSFAIEKEQPSEEKSRRFVQLLRQAHEGRLLTEDYLVELQNSTISNPFDKAVAFRHEQNHLHNGLRGAAGVSYVPPAPALCQELMEELMAFANQPVRDVDPLVAAAVTAFGFVFLHPFMDGNGRLSRFLIHQTLCHYGALENGLLLPVSVAMKHEEQAYLEALKTFSQPTREFWNVTWLDADHMAFDFIGHPSIYRYWDATRCVEFTLQMARRALEVELREETEFLDRYDQVIKAVNQCYDVRGSDLSKLVMMCLDNGGKLSKHRRKQFQYSVAEEVFGFIEEESLRLMGE*
GCA_021609665.1	WJZD01000052.1	18	PDC-S12	WJZD01000052.1_23	PDC-S12_WP_034891581.1	PDC-S12	29008	29562	-	WJZD01000052.1_29007-29562(-)_1	MHAQPLAPADFEFIDATLLKYGEDHSVLNMAELDGYFTALVSSPAKVDVAEWFPAIWGGQNPEWDNMDEAQAFLELCVRHMNTLAAQLATDSQAFKARFDETEHQGQAVTLAEEWCFGYVRGVAIANWPPLPAVQAGQLERISCCAEQDNFELPADLDVNAHQLQVSEIEPAARALHDYWLSQR*
GCA_021609735.1	WJYX01000007.1	1	ShosTA	WJYX01000007.1_3	ShosTA__ShosA	ShosA	1946	2914	+	WJYX01000007.1_1945-2914(+)_1	VAVDQRIFWKNERIAFLALSTLKGVGFWTLHQIATSNISFAETFKKSLEKYLRLEEGATPEIPEIRKKLWRRGINLISELEKIGTVLVFKGEDRFPQKLANIEDAPKWIFIQGSIANLSSPTVGIVGTRKPSEDGLFLTRLLVLALAKDRISTVSGLALGIDQLAHLESIKYGLPTIAVLGTGISESYPRGSEPIRDLILKNGGTIITEYLPTQTYSSENFVRRNRLQAALADTLVPVEWKIKSGTAHTVAYAWKYHKKIVNIYLPRTYSVRPEIEFSSKTYGAYYFEVPSEIPELLTRVWTDSEEPRVINLEPSGQLGLEL*
GCA_021609735.1	WJYX01000007.1	1	ShosTA	WJYX01000007.1_4	Phosphoribosyltransferase	ShosT	2930	4159	+	WJYX01000007.1_2929-4159(+)_1	MAKLKGIILSIEDVLVRQGEGDEKVFKQVSKLIQYFKSQKVDFVVMTNREWTVGKDRLPLEKALKDLWGDFKYLCHANDPKIPPKPRAEAVAYALNLMNWQRNEVLYIGASESDMQTAVNGGLLFLRATWYANRTEYGFEFDSPKDIARFIDTFCFRDHLWCHEIQDGNFEYYALAPFSTMKPEYTLYSEDARDAAKNGLGHPEFWVGALVSSLYFSGIYKRVNYIAVYPGHKAGSGNAVMNDAMTIFGKCFRKNYLPDLIVRHTTAQKSQTARNRGLELDHLNQLNTMHINRAPLRTPISRYKNPPLGNGKTVLVIDDICTKGYSLEAARTFIEQTGSKAILVSWLKTINTDIVQLAHFPKFDPYKPKTFENYQVAKTHSYRGNLVDHMAPGELTDIFKSYQNWEWPS*
GCA_021609735.1	WJYX01000013.1	2	PDC-S02	WJYX01000013.1_49	PDC-S02_WP_011937941.1	PDC-S02	43665	44684	-	WJYX01000013.1_43664-44684(-)_1	MSTSDVPQAPSTDRFDEVLAMIQGARQQAAQAVNTRLIELYWQVGAYISRKIENAEWGDAVVSQLAAHLATTQPGLRGFTRRNLFRMRQFFEVYRDNEKVSAVLTQLPWTHHLIIFTQSRRPEEREFYLEMAIREKWSSRDLERQFKTALFERSVTQPAKASAMLKETRPAAMDVFRDAYLVEFLELPAGHAEADLHRGLLQRLKGFLIELGRDFCFVGSEYPVQVGGRDFALDLLFFHRGLNCLVAIELKVGCFEPEYLGKLNFYLEALDQTERKPHESPAIGVLLCASKNDEVVEYALNRSLSPALIAEYQTRLPDRQLLQAKLHEFYALDVAKDDQ*
GCA_021609735.1	WJYX01000015.1	3	AbiD	WJYX01000015.1_2	AbiD	AbiD	206	1123	+	WJYX01000015.1_205-1123(+)_1	LSHVPVLFDKPAKTPHALLRHLRKKGLDTRAQTEKALRALQFIGHYRLLIYMRPLQDSAKQFFPAVQFDDILALYDFDRRLRLLCLDGIDRIEVAFRSVIANTLANHRACGPHFYLNAVHFRNMDEHRAFLKQVMGLRGQDLAIQHYYDHYNTPAFPPIWVVLEQMTIGQLSRLLAGLHLDHKKKIATCFGYNEGVLGSWLKSLTLLRNISAHHSRLWNTSITSDTPQFAKSIKNEFPTEADRGRLFARAVAVQALLQVIDPTADWKHRFKALIATLPNVTLGKSGLTSAVLGLPTGWETRPFWN*
GCA_021609735.1	WJYX01000033.1	4	PDC-S08	WJYX01000033.1_34	PDC-S08_WP_202707215.1	PDC-S08	32748	33659	+	WJYX01000033.1_32747-33659(+)_1	MIETDDDKLVLAISSRALFDLRDSHAVYMADGIEAYRKYQIEHEDGILEQGDAFALVEKLLNLNVSLGRARVEVVLVSRNSADTGLRVFNSIQHYGLDISRAAFAGGRSPYPYLAAFGCHLFLSTHAEDVRSALDAGFAAATILSGGARRAASGELRIAFDGDAVLFSDESERVYQNGGLAAFQASERESAREPLRGGPFKPFLAALNKLQREFPDASCPIRTALVTARSAPAHERVIRTLREWDIRLDESLFLGGLQKSAFLEAFAADVFFDDQPGHCEKARDVVATGHVPHGISNEVKPLT*
GCA_021609735.1	WJYX01000049.1	5	PD-T4-7	WJYX01000049.1_7	PD-T4-7_WP_061310400.1	PD-T4-7	3918	4913	-	WJYX01000049.1_3917-4913(-)_1	MPFMDVKIDLTKDYIDLMYERLKLAGWHGSREDRDIELRYANFLRRNVTSQKRKVYISKYLQCPKEYETPYNLILQKILIGELISPHLSRNLKKPDYSDLFLNDWGIHHLHLSTEIEKDGFCKRTEFVLLVIFEKDFALVIDIRPHGSENPTLWVQKNILDIVLCSWPEWISRFRLRGLGASRNITEQEHLNLRKSRLNTQIKLSDGNTYMGPGGGITTAGTSVQATMRSDQIFHMLRKFEEEIRNDISLYKKRFWGEMCEWPFFIAIKLYCIGENFYIVAHGSGTALSIHTPWPTEMDEAARCHMRVIAKLASVPHIQKSFSAINGRHVD*
GCA_021609735.1	WJYX01000066.1	6	gabija	WJYX01000066.1_8	GajB_WP_172889455.1	GajB	6019	7407	-	WJYX01000066.1_6018-7407(-)_1	MVTPESILSLSRRAIVAPAGHGKTELIAKVAALGRRTLVLTHTHAGVHAIKARLKRMHVPADTVVVDTIASWARRYVQAFPSRSGRPNLNLNKPDWDDVYLGTVSILNSPVVQEVIKASYDRVLIDEYQDCEQHQHSIAAWLSSIVPTVIFGDPMQGIFEFVETKIGWSESVASYFTHAYELEIPHRWATANVELGKWIAATRQKLMTGQPIDLRDGPVTYIQSNDAFDMSLFFDGLDSRTGSTAAINCWRSTCNQLAKSTKGAFQSIEEIGAKRLMDFAEVWDMPKSTPQDRSAALRALMDDAVTRISADSGVATDVVLDLEIYAAWAKLSTGGCPENALDVLKLERSHPHTRTYRGELIGDTRRALAELADGRHQSLVAASEAVRQRLSMTGRATVSRTISTPLLLKGLEFDHVLIPDATHYVKQSTAAAKSFYVAISRARHTLTISSKTPILEFPLPNL*
GCA_021609735.1	WJYX01000066.1	6	gabija	WJYX01000066.1_9	GajA_WP_183617960.1	GajA	7394	9112	-	WJYX01000066.1_7393-9112(-)_1	MRVEQLEIKNFRGIKHLEWNLMAQSICCLIGIGDSAKTTVLDAVEAALSPRWMTFSEADFHHANTAEDIEVEVTIGELSRALLSDGRFGLYLRGLSVEGQLNDEPGDADAPVLTVRLSVDATMEPVWSLVCDRYPVPRILSNRDKAMFCLVRLAGDETRHLTWAQGSVLSKMTEANDETAQMLANAYRSARQSADLGSIPELARAAISAEIAARSLGAYIKESYKPDLELGRGGFSSGSIALHDGSVPLRLAGLGTKRLATLAVQRSAISEGTIVLVDEIEQGLEPHRILGAMAQLKRWQKEAENAHLAKGQILMTTHSDVVLAELPAPSLFIVSRSSGAVSDIKHALVSGDISRVLRGAPRALFAKRILLCEGATELGLMLGLREHYPDRHGGVPIEQLGSAIIDGGGSAGPPLALALRALGYHVGLFRDSDRKLDAHFATKLQTQGVRVIEYGGELNTEQAVFQSANNTQIESLLDLVAGFISKPTLMDHLGKGFPNIDVTESFDEWDLAVDHANLRFRMSNLAAEKSWLKTAERGRALSPIALEIMNGSPASAMGMCFNTVENWLYGNA*
GCA_021609735.1	WJYX01000081.1	7	septu_type_I	WJYX01000081.1_2	PtuA1_00024	PtuA1	1744	3927	+	WJYX01000081.1_1743-3927(+)_1	MLRIKRPGMAPSFLRSPQVLEERRRILEFLRRDEQERRQRRDGLNEDLFFDEKLVSPLSHTFKDKCAFCEVTLDESGRTVHMRPLRYVDSFAKEHREYYLWLAFEWRNLFYSCEVCASRKGNKFPLESSPTNFLASYEETVKNERSLLIDPTSDDPEKHLFFTPYGDVRPLTRKGHETILTFDLDRSELAASRSKCIQDVLMALRMRAIPDLESKLYSHAPHVGAVRSILRRVTGAWRPRGRSSLGNGEAFVQGLIDACGAATNDELQRLDASIEEIDRGDSNPEFYQDNDDPIVEYIREPEWHHQAGEIATVRISNFKAIEDLSFTLPGRRTDKAGTPALMILGENSTGKSSVLAAIALAAIGAGETRKLKKYLPALIHSPALTRFDQLDDTDVSVGISFHLSGRGAAFAYNRQLDAPEGSPRPALKVLAYGPRRFFDPKKRNRSFGAAARVITLFDPLATIPYPGDWLRAQTGHRFDTIASALRVVLALGDDDELIVEPDYLAVRANGRVTPIDALSEGYRSVFVMTVDIIRELIDDFENLEQAQALVLIDELETHLHPRWKMQVMTSLRNVFPRVQFIVTTHDPLCLRGMDDGEVMVLQRDYAGRIHPLADLPSVKGMTAEQLLTSDYFGLASTTDPSTEIRLASLAGDVARTSLRGDSTFVPAAATSDLVGRLAIGESSTEQIIQEALIQYLERRESRRGNLRPQLRAEAVEAVLQALSKDEV*
GCA_021609735.1	WJYX01000081.1	7	septu_type_I	WJYX01000081.1_3	PtuB1_00017	PtuB1	3930	4829	+	WJYX01000081.1_3929-4829(+)_1	MRHVDRSLVAPPPSLTVPSASVANEMLAAATFYRTFDATAIPRPSAYVFLQYKAFDVTSTLRILFHDKCAYCEDEVGDDVDVEHFRPKGGVTEDRSHPGYWWLAHSWENMLPSCTPCNQNRRQHLATEHMTEEQFLALRYRPAMVAHGKANQFPIDGVRAIYGSPLTTERPHLIDPTVDDPEPFFRWSHEGPYSVVLANTDDFWSGTRALASISTFALNRLKLVQSRTKILRELRYQAIRTIEELEEDMAAGGSPRSVARALKRIGEMRRMQAPEMPYSSMAKAFVDSFEIELRSLIAP*
GCA_021609735.1	WJYX01000100.1	8	gabija	WJYX01000100.1_7	GajA_00012	GajA	6247	8382	+	WJYX01000100.1_6246-8382(+)_1	VHISRLQLVNYRNFKCANVVFNKGVNTIIGENGSGKTNLFRALRLLLDDTLLRAAYRLDEKDFHRGLGDWRGHWVVISLEFDEVSQDEAIQSLFLHGTGNIADGAIGKATYNLIFRPKAAVRRTLADVAVGDTVGLAEARSKITISDYETIFTGKSTANFLDPETYRQLVGDFDAVIFPQELTNPAIGGVIPGMLSISREVCFTFVQALRDVVADFQNNRTNPLLTLLKCRSGEIDPQSFEPITALVKGLNDAIEGLPDVETIRTDIRDTITDAAGETYSPRSLSIRSDLSDEADRLFQSLKLFVGESEEEYEGAIHELSLGGANLIYLTLKLLEFKYQKQKESFANFLVIEEPEAHIHTHIQKTLFDRLNFDDTQIIYSTHSTHISEVNNVVNINILGRQDGRCEVFQPSAGLDAGQIGNIQRYLDAVRSNLLFAKSVVLVEGDAEEILIPILVKKVFGLSLDELGISLINIRSTGFKNVAVLFHNERIRKRCAIITDLDRAFIDTTTDILDSDDKAAAKKKALGSQIAGLQREAALKELCVGNPWLTAHFADHTFEVDFVSVGNVGTVVSVLGDVYKDGGTIATSKMELESGDIALFGTRVLTMARYAGKGWFAIILGRMITPETSIPDYILDAIFQAHIPVSIQTWARVLDYRVSILAASQLHAPGDIDAMRAHIRRYHRAEIDFAGVRAEMLQAFPADGINTILADF*
GCA_021609735.1	WJYX01000100.1	8	gabija	WJYX01000100.1_8	GajB_00025	GajB	8384	10180	+	WJYX01000100.1_8383-10180(+)_1	MFVWDRKDLNDAQVAAIEHPGSVFLVACPGSGKTRTLTYKIARLLSELKSDKKRGVAITYTHRAADEIQERIEQLGVDTSQLWIGTIHSFCLEWILKPYGIYHSELMHGFRVINAHDTERMHEELCSAAQGTKLSSFDCAYYFTPNGYVLTCNKTNKHEAIGEVLQAYWKALRAERQLDFELILFYAYQLIENNPSISVLLGSIFECVLLDEFQDTREIQYTILASILKASKGGTSAFVVGDPNQAIYGSLGGYAITASDFGTQCGIAFKEMELSHNYRSSSRIVSYFGNYKVLPSKIEAVGKDKDCASVVSFDHQTHRDALEEELVRLIRFNVETLGIAQHEVCIVAPWWVHLASMTRRLVAALPAYSFDGPGMVPFARDVDNFWYKLARIILTEASPQLYVRRMRWAGEVIADLSDAGVEVPGLDCKTLLRACNAIIITENDGLAFLRAFFDQLCSTFGIDRHTYAALQEHHDAFFESSQKRIDKLIKEGAEAIAELGMFRKVFADRTGVTVSTIHGVKGAEYDAVIAYGLLEGMVPHFSDPNQAETAKKLMYVVSSRARKNLHLISERGRSRGWSGDYQPTDVLTGCAFQYNQLS*
GCA_021609735.1	WJYX01000113.1	9	PDC-M30	WJYX01000113.1_2	PDC-M30A_WP_135777948.1	PDC-M30A	231	1541	-	WJYX01000113.1_230-1541(-)_1	MAKDDEKYWWNWATQNFPTIDPHSKVKHQIIEEYLQAYVQVLMRNPMRPELRLSIVDGFCGGGRYKNPDGSIHPGSPLIALRAIKEAEAFLNLNRTQPRKVRTQNFFVDIKQNNIDCLNAVLRSENEGHRIDKDIFLQCNEFTKSLSAIANQIKKFGHGERALFLLDQYAYGDVPFSSVKWIFNNISNAEVLLTFNVDALVTYLADRQANRKAIANIGLEQHIPWTELIALKANRKHEWQYLIQRCLSKGILVESGATFMTVFFITPQGANPRTYWFIHLAKSYRANDVMKAIHWRHGNQFSHMLSPSLFVGYDANQDVKVTDQQDLMLGEEHHFTGATNDRISSELSELLPQSLYSKKEQTFEQLMHGVANFTMADEELVKRSLNVAVANRDLEVRDKHGKRKRRKGESIQMSDVILTPPQSTFFFPPSTYRSDP*
GCA_021609735.1	WJYX01000113.1	9	PDC-M30	WJYX01000113.1_3	PDC-M30B_WP_013406987.1	PDC-M30B	1563	2306	-	WJYX01000113.1_1562-2306(-)_1	MSTQTSIEWTEMTWNPVVGCTKVSPGCKHCYAENMAHRLQAMGTSGYENGFRLSLRPEKLQEPLQRKKPTIYFVNSMSDLFHEQVPDYYIDQVFEVIRSASQHTFQILTKRADRLVDYFSKRTPPSNAWLGVSVEDKAYGVPRIDCLRRINASIRFLSVEPLLEDLGELNLTDIHWVIVGGESGNKARPMQQEWVDNIHAQCDSFGSAFFFKQWGGWGADGVKRSKKANGRLLNGQTWDEIPLLNLA*
GCA_021609735.1	WJYX01000150.1	10	PDC-S15	WJYX01000150.1_1	PDC-S15_WP_206299025.1	PDC-S15	3	701	+	WJYX01000150.1_2-701(+)_1	SRAIMIINNFIELHKAFEKYKNNSAWIFRGHADPSWELKPKSGRLPYSKSNEQNIFKAWVRRANEFIKERPESEWEWLAIAQHHGLATRLLDWSYNPLVAAFFAVSEGAPDRDAKIFCYKCLWEFDSKKTKSPFDVKSAGKFKPTGVVPRIIRQGGVFTVSPDPKKAIDELMRENEELEIITISKEYRKTLLEDLNFYGVNISSIYPDLDGLSAHVNWIVENNIYNLAPEKA*
GCA_021609905.1	CP091195.1	1	PDC-S02	CP091195.1_515	PDC-S02_WP_011937941.1	PDC-S02	497987	499018	+	CP091195.1_497986-499018(+)_1	MTKIIGKEYTELLEQLKDRIATNRYKAALAVNSKLILLYHHIGTEILKRQKEHTWGAKVIDQLSKDLRSTFPEMKGFSTRNLKYMRKFAEEYPDVEFVQEPLAQLTWYHNITLLEKIESHEIRLFYVKKAIEHGWSRNIMVMQIELGLHKRQGKAITNFKEKLPSPQSDLAHYTLKDPYIFDFLSIGKDAHEREVEKGLVGHMEKFLLELGEGFAFVGRQFHLDVGNKDFYIDLLFYHLKLRCFVVIELKDKDFKPEYAGKMNFYLSAVDDLLKHSTDQPSIGLILCKSKDDVLAKYTLKDINKPIGLAEYRITENLPENIKTALPTIEELEAELSKISDKEK*
GCA_021609905.1	CP091195.1	2	PDC-S02	CP091195.1_797	PDC-S02_WP_011937941.1	PDC-S02	790341	791399	+	CP091195.1_790340-791399(+)_1	MIKIVERNHMTKVIAKEYTEFLDQLKEQIATSRYKAALAVNSKLILLYHHIGTEILKRQKEHGWGAKIIDQLSRDLRDAFPDMKGFSIQNLKYMRRFAEEYSENEIGQQAVDQLPWGHNIVIMYEVKNKEERFWYIKKSCEHGWSRNILSMQIETNLYKREGKAITNFRNKLISPQSDLAQQTLKNPYVFDFLSLGKKAHEREIEKALVAHIERFLLELGEGFAFLGRQYHLRVGDRDFYLDLIFYHIKLRCYVVIELKAGKFRPEYTGKMNFYLSAVDDLLRQPGDNQSIGLILYRSKVGVIAEYALRDINKPIGLAEYRITENLPENIKTALPTIEELEAELSKVSDQEK*
GCA_021609905.1	CP091195.1	3	PDC-S02	CP091195.1_1595	PDC-S02_WP_038196767.1	PDC-S02	1573581	1574309	+	CP091195.1_1573580-1574309(+)_1	MIKIVERNHMTKVIAKEYTEFLDQLKEQIATSRYKAALAVNSKLILLYHHIGTEILKRQKEHGWGAKIIDQLSRDLRDAFPDMKGFSIQNLKYMRRFAEEYSENEIGQQAVDQLPWGHNIVIMYEVKNKEERFWYIKKSCEHGWSRNILSMQIETNLYKREGKAITNFRNKLISPQSDLAQQTLKNPYVFDFLSLGKKAHEREIEKALVAHIERFLLELGEGFAFLGRQYHLRVGDRDFYLD*
GCA_021609905.1	CP091195.1	4	PDC-S02	CP091195.1_71	PDC-S02_WP_011937941.1	PDC-S02	61046	62077	-	CP091195.1_61045-62077(-)_1	MTKVIAKEYTEFLEQLKEQIATSRYKAALAVNSKLIVLYHHIGTEILKRQKEHGWGAKIIDQLSKDLRSAFPEMKGFSARNLTYMRQFAAEYQDTEFTQQVAAQLPWFHIVVILDKVKDPKERLFYFQRAIEHGWSRSIMVMQIERELHKRQGKAVTNFKDKLPSPQSDLAHYTLKDPYIFDFLSIGDDAHEREVEKGLVGHVEKFLLELGEGFAFVGRQFHLDVGNKDFYIDLLFYHLKLRCFVVIELKDKDFKPEYAGKMNFYLSAVDDLLKHETDQPSIGLILCKSKDNVLAKYTLKDINKPIGLAEYKITENLPENVKTALPTIEELEAELSKVSDKEK*
GCA_021609905.1	CP091195.1	5	PDC-S05	CP091195.1_78	PDC-S05_WP_020395932.1	PDC-S05	68745	69770	+	CP091195.1_68744-69770(+)_1	MIINENEILLYTTPDGDVRIDVLYRDENIWLTQKRMAELFDVNIRTISEHLQNIFASQELDKDSVIRIFRNTAEDGKQYPTQFYNLDAIIAIGYRVNSKKATSFRVWATKILRDFIIKGFALDSERLKNGPKFGKDYFNELLEKIREIRASERRFYQKITDIYAECSADYDPNSEITKQFYAKVQNKLYWAIYGLTAAELIYSRVDHKKPNMGLTTWKDGPGNKIHKSDVSTAKNYLTEKELSELNHIVSMYLDYAELQARKHRLMKMQNWVEKLDAFLLFNDYEVLKDAGKVSAEVAKALAEGEYEKYRVVQDKLHESDFDELIKASKESEKITTTKTSL*
GCA_021609905.1	CP091195.1	6	PDC-S20	CP091195.1_1297	PDC-S20_WP_191968580.1	PDC-S20	1282960	1284180	-	CP091195.1_1282959-1284180(-)_1	MCLKKLISLITFKKKKIVPPLKVVAWENDHLNYKQFSGKFNTIIKTIDQSFTIISLEGYDGWGKTFFLKEWVKELKQQNEIAAYYSAWDINALDQPLPSFLNFLFEDLFVSYKVKRSVIQQFKNINQELFSLNTLGKLISKSPLAMLSVFLDAAKEADKKDIGFVLSELSLLQRRKESTRDFKTQLADVVNKIRKDKNIYIMVDNLDVCRPKFVVDFLESIKYMLDVEGLVFIISVSKDKSNVQRAISTILGPNFDLKSFTDLSLHLPKQPIEKFTKELFENIKLPKKSKNLIVDSFIFYTESLSLSLKTIEYCVKKIKLCLLNHTREELPDPNLFSFLVILQSINIDIYEELGFSYQRALEKIENEYKSLVLNGQEEWEKLKTSLETAFAERESKINKAIKDILF*
GCA_021609905.1	CP091195.1	7	PDC-S27	CP091195.1_565	PDC-S27_WP_184132443.1	PDC-S27	567286	568704	+	CP091195.1_567285-568704(+)_1	MSPSFIGRQTELKQLLELTEKNTASFVVVKGRRRIGKSRLIQEFGKYFEQYYSFIGLPPEKHTTMSYQLNEFSRQVARQFNTSFARYDDWSDLLWAVGERLLSGKTLLLFDEISWMGSKDPTFLGKIKNFWDTQLKNNNKLIFVVCGSASSWIEKNILSSTGFVGRISLTLTLGELSLSDCNEFWPKNISAYEKFKVLAVTGGIPKYLEEVNFKHSAEENIKRLCFTKGGFLVEEFNQIFSDLFMRKTAFYKQIVRALSTGAKEQEEICATLNIVRHGRISEYLHELELAGFIAKDHTWSIKTGTDSRLRRYRLQDNYLRFYLKYIEKDLGKISRDTYSIGFLPEWYTIIGLQFENLVLNNRKGIHNILGIDGIISENPFFQKRTRNGAGCQIDYMIQTKFNTLYICEIKFSKNKIGYSIIQEVQKKIDALNRPKGFSCRPVLIHVNDVSDDVIDSDYFSNIIDFGELLNCK*
GCA_021609905.1	CP091195.1	8	SoFic	CP091195.1_361	SoFic__SoFic	SoFic	348725	349807	+	CP091195.1_348724-349807(+)_1	MNWKNFRFSTRLNLEGPVIEQVYELITAVDSVKNSWQVTKKLLPQTIERLTHSVIVTSSGASNRIEGNRLTDKEVEDLYKNLRVKKFKNRDEQEIAGYLEMLKLIFHDYTDIPISESSILHINNQMLLYSEKDLYHRGKYKASSNRVEAKDQNGKVVGIIFDPTPPYLVRKEVQELIDWYHWSLNNKFKHPLIIIANFVFEYLAIHPFQDGNGRTSRLMTNLMLLQQGYDFVSIVSHEKIIETNKLDYYLALNKTQSSWKSGKEDISPWLIFFLNVLKTQANEAHYILERENTEYLLSRKQLFFWEWALSLADKEFSRKDAIEALGFPPRTVEAITKKLLGMKYLQRLGEGKATRYKVII*
GCA_021609905.1	CP091195.1	9	dXTPase	CP091195.1_672	dGTPase	dGTPase	677748	678947	+	CP091195.1_677747-678947(+)_1	MSNNNFLLNYACFPSKTKGRYFKEPEDENRSCFQRDRDRIIHSNAFRKLEYKTQVFINYEHDYYRTRLTHSLEVAQIARSIARRLGLNEDITECIALAHDLGHPPFGHAGEDALKKSVQDLNLDNEKYEFDHNVQAIRILTYLEQKHADFDGMNLSWEVIEGVAKHNGPLLGQNAESSTSNQLLLEYNKKYDLKLEEFSSIEAQVASIADDIAYSVHDLDDALRANLVTIEDLLNVPLIEKMFKDIRSRYSELPQSKLIHESLSGTIGTMISDVVSQTERNIEDHKIKSVEDVRSLNKMLVTFSPEVANATKEMKRFNMEKIYRSYKLSRTMNKAKRIIQELFQCFYENPGLLPTEWSKLACESQRSVIICDYISGMTDRFAIHEHRRIFDTSYEMTSF*
GCA_021609985.1	CP091176.1	1	DMS_other	CP091176.1_1426	DrmC_00006	DrmC	1527628	1527894	+	CP091176.1_1527627-1527894(+)_1	MKTSRFSDAQIIAILNQAEAGSPVPELCREHGISSATFYKWRSKYGGMDASLMARLKELEDENRRLKKMYAEERLKAEIIAEAMAKKW*
GCA_021609985.1	CP091176.1	2	DMS_other	CP091176.1_2642	BrxHI_00004	BrxHI	2906644	2907939	-	CP091176.1_2906643-2907939(-)_1	MRFESFDFAPEILRAISDCGYQEMTPVQSQAIPAIRRGRDVLASAQTGTGKTAAFALPILQRLVDNPAPVQPSNARVLILTPTRELAAQVASNINDFAKYLDITTLTIVGGGKQDVQAKKLKAGAHIIVATPGRLLEHLTACNLSLSGVETLVLDEADRILDMGFSADVQQILQAVNKTRQNLLFSATFSEAVKKLANLMLDKPQVVAVDKQNSTADTVSHTVYPVEQKRKRELLSELIGKQNWQQVLVFASTRESCDELVEELNLDGIKSAVVHGDKAQGSRRRALREFTEGKLRVLVATEVAARGLDIPSLEYVVNYDLPFLAEDYVHRIGRTGRAGKSGMAISFVSREEERTLLEIEALIGQKIRRIMVPGYEVSSRDDLIKQLQERRRFGKRPQREDNAAAQAMAEAKLQGQRLKRLAAAKKPRQPK*
GCA_021609985.1	CP091176.1	2	DMS_other	CP091176.1_2645	DrmC_00030	DrmC	2910354	2910986	+	CP091176.1_2910353-2910986(+)_1	MAKFLNTSATNYFLEELIKDAKERLILISPFLKLNDRIKELLTDKNRLKIDVRIVYGKSELQPEEISWLKELTYIRTSFCKNLHAKCYLNEEMCIVTSLNLYEFSQVNNNEMGVLIRRADNSELYRDAYDEAQRIIRVSEEVRITLERVASDSNPQDNVTTHTGPAPACPKCGTTMVLRTSKRGDTKGNSFWGCPSYPKCRSIIPIETHP*
GCA_021609985.1	CP091176.1	3	DMS_other	CP091176.1_3289	BrxL_00002	BrxL	3615496	3617742	-	CP091176.1_3615495-3617742(-)_1	MPHDEMSTTEGEYVGKETPDEQAKSVTHITNNVLIQQMDVYPGSKPSGDENIPEHGLISGYPFAGAADELAQHASMDLDARLNRYFKGKVVRKDLTKQLKEGANVPVYVLEYLLGMYCASDDDEVVREGLENVKKILAENYVRPDEAEKVKSLIRERGSFKVIDKVGVKLNQKKDVYEAQLSNLGIKDAVIPANIVKQNEKLLTGGIWCIITLNYFYEEGQKISPFSIFTLKPIQMPSMDMEELFAARAHFNTDQWLDVLIRSIGMEPTNLQQRVKWHLLTRMIPFVENNYNVCELGPRGTGKSHVYKECSPNSLLVSGGQTTVANLFYNMSSRQVGLVGMWDVVAFDEVAGITFKDKDGVQIMKDYMASGSFSRGRDSIEAKASMVFVGNINQSVETLVKTSHLLAPFPEAMIDTAFFDRFHAYIPGWDIPKMRPEFFTNNYGLITDYLAEYMREMRKRSFSDAIDRYFKLGNNLNQRDVIAVRRTVSGLLKLLHPHGVFDKEDVRRCLTYALELRRRIKEQLKKLGGMEFFDVHFSYLDNQTLEEFFVNVPEQGGSQLIPEGLGKPGVVHMVTKGGAGQLGLYRFETQMTPGNGKHSTSGLGSNTPAKEAIRVGFDYFKGNLNRVSATAKFSEHEYHLHVVELHNSGPSTKTSLAALVAFCSILMGKPVQEQMVVLGDMTLGGVVNPVEDLAGSLQLAMDSGGKRVLLPMASASDIPTVPAEIFSKFQISFYADPVDAVYKALGVQ*
GCA_021609985.1	CP091176.1	3	DMS_other	CP091176.1_3290	PglZ_00006	PglZ	3617845	3620493	-	CP091176.1_3617844-3620493(-)_1	MMDITQLQTGLNKKFEQSRIVFWHDPEQSFTAQLAELADPQAGLTREGQPVVVLNMALHSQLQVRRRIELDEPTMPFLLYWPSPEPAAAKDWLLDMRRYSATFYADAASILLNELGLANMALRDYIASRSSFFANKDRTAALKRRLDGRSGVEDSLSLDLKMISVLLGCLAQPADVVRELGARLLDTHLEPADALAPLDQHGLLPSLWLLLERDYGYQVAEENKASLREFIRKLFASESYELLEVTKQEQRPAWLQSQLLVTPTGRANAMALLAGWRDSLQHRGAFAQLSQEVATQLELSNRLNSLTTQEVWCWAEVTSFEAVEQALIRELVAGLMGGDLGLSRSDFSQLISRRRQGFWPGFEPKYAHLYQALLHAENLLELRRNYPDGFHFSSAQAMYQAYETELFQFDAAYRLFNEALLHLQGQAVEVLAALADKIEDLYVNWYLYQLGLAWDGLLAKQQLLARWELGVPTQARFYDTVVKQRFTQAGVKRQFVIISDALRYEVAHELQGQINEAKRFAAKITSQLGVLPSYTQLGMAALLPHQQIDYAQGSATVLVDGQSSAGLDNRSAILAKVGGIAISAKSLQGWTRAQANEAIGDARVIYVYHDVIDAIGDKQATEQQTFSAVRQAIDELNNLVSKIINGFGVTRVIVTADHGFLFQREAPESGVKAQLQAEPSGTLEAKKRYLIGRQLPVNEDVWQGRISDTVGGDSDVGFWLPKGVSRFHFVGGARFVHGGAMLQEVCVPVLEVQELRGKKQAQHEKSKVNIVPAYQPIKLVNAIDKIRFLQTDAVDERHKPRTVRFVVMDANGQPVSAIEKLSFDATSGTLEQRQQDVRLKLTGTDFDRKAQYLLLLEDDEDGIELARYPVTIDLAIQNDFGF*
GCA_021609985.1	CP091176.1	4	DMS_other	CP091176.1_3303	PglX_00007	PglX	3634018	3635991	-	CP091176.1_3634017-3635991(-)_1	MNTNNLKKVAPRARTAFIKAITARAGEFGITAKGVSAPTISGDVLQVAGFTHPARFASAIARLQERVASEGFVQLIEQMAYTWFNRFCAIRFMELKSEEGYLEHGVRLLSHPTQPQGFEVLDRAPEVIESLMSEGVSLDKPALLELMLAGNEQEALFRELLLGQCHRLHQTMPFLFEAIDDETELLLPTGLTRTDAFWRELVDGIPEEDWTQVEVIGWLYQFYISEKKDEVIGKVVKSEDIPAATQLFTPNWIVQYLVQNSIGRYWLQTYPDSALPAVMPYFVFPGEQPIAVQDEYARLIPTSIEPESIKVLDPACGSGHILVEAYNLLYRIYEERGYRSRDIPQQILTHNLFGLDIDDRAAQLAGFALLMRARQDDRRLFSREILLNVHALQESRHLNIPKLWQALNLNAEWDRGQSKDLFAVAPASLASNDPRLALLNDLHQRFLSAKTLGSLIEVPAEQAPAIAELAATLHTLSISGDAMQKPAAKALLPLLKQASVLAKRYDAVIANPPYMGSKGMNTELKEFAKKQFPDSKSDLFAMFMESGFDLLKPNAFHAMVTMQSWMFLSSYENLRIKMLNHSAIECMAHMANMVMGIAFGTAATVCRKGGHRLTRGGFCYVEYEDIDDNGHPKQFPPLNKRNLKAVKQANTANAAGN*
GCA_021609985.1	CP091176.1	4	DMS_other	CP091176.1_3306	BrxC_00001	BrxC	3638140	3641835	-	CP091176.1_3638139-3641835(-)_1	MQIKELFTKQLDRPINGVVKAEQLDEQIIWTELDEYVVTRELNRHLSHFFETYLPGVTHPDDPSVAGKIGIWVSGYFGSGKSHFIKILSYLLGNQRAVHAHQSKKAIDFFKEKICDNELYSNIHAAVNRQTEVILFNIDSRADTEDKEDAILKVFLRVFNERLGYCADHPHIAHLERELDARNQYQAFKSKFAELTGSSWEDERDAYGFCRDEMAQAWAHATGQSEASSVQSMENLESMFTLDISNFCKWVREYLDRSAQESGGDGKRIIFLVDEVGQFIGNNTQMMLKLQTITENLGTACGGRAWVIVTSQEDIDAVLGDLSAKKGQDFSKIQGRFHTRISLSSSNTNEVIQKRLLEKTEAAKDQLAELFIQKGDILRNQLAFDATTTAELANYRDNVEFVDHYPFIPYQYLLVQKVFEAIRKVGATGKHLSRGERSLLDAFQNAARQQMNQGVGVLVPFHAFYPAIESFLDTNVKRIFEQAAEKQSLDPYDVSILKSLFLIRYVDLVKSTLDNLVTLSIEEIDTDKVALRKRIEASLQRLENQLLIARNGDEYVFLTNEEKEVEQEIKHTLVESTEITRLLSKVIFDEVMGGRRQYRYPVNKQDYPVSRFCNGHPFDGSLQTDLVLKVISPLDANFDGYNDQGCKALSLEGQGSIVIRLPDEKRLWDEFDTWLKTEKFLAGNRSQRPEQEKLLAEKALENTQRRNRLKSLFEELVKQAQFFAIGNELQTKSGSVANMLDEAFSYVIENSFQKLSLLKSCGANPMQELKAVIVADDTAQLNMHLGDQDPNSSAKQEIEFYLNVSEEANKPVYLKELLERFSARPYGWNRDEVMLQVAHLVLLGKAALSTPNGDLPLNRSYDQFTSVRSHTSLRIRRVRQHSEQQIVKAARIAKEIFQKPFDSSEKELASKLQGELSQWQKLLQEFEFKAKQGHCPGQSVLESGKRLVAGLLELGNNSYALIEALCAQANDLQDFAEDFEEVEEFYTRQFDTWLQLHRALGEQFRANRHALEQDPDAAALLAKLQAIHDDKQPYAKLRNVGTLVEQISAINLRLVEQQRVVSLQAIERTQMGIKSSVSDLPSDLQNQAMRPFVLLKERVSKSVSLHELVSLVKEADDEEDKVIELINRFSAQQLQAEKDRAEAARNVGVSAPSQVQEPAAGASSGSAQATVEKPVVKPKHAPKPIELVSPTELLGDNHLFIETEQDIEAYLGKLRSRLQQAIDGGKRVRIK*
GCA_021609985.1	CP091176.1	4	DMS_other	CP091176.1_3307	BrxB_00005	BrxB	3642009	3642632	-	CP091176.1_3642008-3642632(-)_1	MKVRWDSEPQLKARLEQIEARLQSDSFLNNRELGGEIGFYIFDYPPQFELIVREYLESSLLQVRKQGLQFLHLNLFEELLDMLQGRRLLDKVFELELRKGTDELAKALKGPLEQGRVAQHLMSKIRPANPQFVLLSGLGQCWPLLRGHSLLNALHAHMGAIPLVLFYPGRYNGLELYPFDLDRAEVTTANYYRAFQLVPHASKYQGG*
GCA_021609985.1	CP091176.1	4	DMS_other	CP091176.1_3308	BrxA_00003	BrxA	3642629	3643228	-	CP091176.1_3642628-3643228(-)_1	MTAKAYLGDIIGGSIMLRESRVVAELLLQHPDEVSWSDAIVNENALQKTSVHSAKRMASTLRKRLEPMGRDFWTALLQVSDDLAKQMLLLATICQSPVLGDFMATVVSDARRMYRESLRSDDWQEFILSRQRVVDGLEQFSASSIQKMGNNVFKILADVGYLESGRSRKLQNLYLLPEMREWSMRLGCPKAYEAMESAR*
GCA_021609985.1	CP091176.1	5	DMS_other	CP091176.1_3467	MTase_II_00118	MTase_II	3788714	3790054	+	CP091176.1_3788713-3790054(+)_1	MNHYAKALAALQLQPDHELKQIGDQWQTPKALAWGLFHHFAPTLGPVVLDMFADDCNHLVPNYYDAADNALTQELASDLRRLGGAAYGNPPYSRPCVDGEGNHITGMEPILNFCREQRAQGAKIMLLIKAATSETWWPEDADFIQFISGRIGFEVPSWYVPRDPKKDKPSASGFASAVVIFDASWQGERRPEARLRRDDLITTGQIILDMIHSQAVVLNEEACRAIAKSVNAEPAMLQDQPAVANPADWDLASDSGDQTVVAEVSLTPMGFAVSRPIDQAQIERGLTVGSHHPDYAEPGLYLVRYVDEVAELSDADQNTLRSYLKGWFDEGESPSEICYRLTLAAANLKAGKQVHDGFVLDGRTPTLPHWQRHPAVKAVIYQIDDADILTPAKTSELAGWVIDNLTTSFDLVEMATAKAAEMLGKRVHTEQQLDMLEDTRKQGAAA*
GCA_021609985.1	CP091176.1	5	DMS_other	CP091176.1_3468	DndC_00004	DndC	3790051	3791787	+	CP091176.1_3790050-3791787(+)_1	MNRLIESAVTPMVGWLREGYSLCVSLSWGKDSTAVLVLVIEAMKRAKAAGITLPQCFAITSDTTVENPALGAFFEQMSSELERFCVLNELPLEYRLVTPPLTASFHYVTVGRGKLPRYPGMSRDCSKDWKINPIIKEKKALSRQFGNAIISLVGTRFSESEEREARMLARGDEAGVILTNPDGDLYAVPIADWDEVDVWTLLRKCDQRMGNPLITSFVSHFDDLVLLYKDANGGCVSGLADSQLNSSACGARFGCWSCVATGERDKSLQAMIENDRDQYGYLKPIADFRDWLFGIRWDMSAREWLGRTVDPVTGHIVLQPDYFSFKTRRQILRYMLSIDADECAWADEHNDGFPRFQLIQPWQLVIIDFIWSIYRDAPHAFSALYEYYQIHRCGRRYYPEQGQQAEKAPVPKRRWFKPPEGFAPPDGIGGLTDPLIIHAQRHAGIKQPTIKDRVTGVEKEIMAFDIVPEMEIDKSEALLWLEHFIDNQIAIECTGEDPAEAIKFYLHHRMVKVSHGQPASLDEIIQRSEMWARLQRKLNVPDIQAWAIENSISDEEHEAIKAFYPKSSRHNVIFMEAA*
GCA_021609985.1	CP091176.1	6	GAO_19	CP091176.1_2679	PD-T7-2_A_WP_187753972.1	SIR2	2945490	2946698	+	CP091176.1_2945489-2946698(+)_1	MPDQFNLKDIYEQNLNFLIGAGASHGFLPTLALEIKDESGKKYTFEILAKIFENNSDMQCLLFMLYYRECIKPGLPYAWPKGVPAPPRVPVKEAVISEYKNFINTLVHVLDRQKDSAKKANIFTTNYDNCIETACEELLTQRVSPFYVNDGSSGFQKRIFHTKNFNNRVINKGAFGRYDQTIPQINILHAHGSIHWEKGYRDGEIELNYGTSNYSITFDENEEKIIESFKTILYDADKTNADIDRFYDSENLKLLKIDDFWKKYNEIPIVNPTKWKFHQTVFEEAYYQILRHLSYELERENTVLVTFGFSFADEHILTLVQRSLSNPSLTVFISCFNEFELRWMIDKFNGYQNIKFIYSENGLLDFRKFNSSIFTLFPQKEEHEKDEVTLPSEAETVLGGEL*
GCA_021609985.1	CP091176.1	6	GAO_19	CP091176.1_2680	PD-T7-2_B_WP_009660643.1	HerA	2946695	2948467	+	CP091176.1_2946694-2948467(+)_1	MSIAIGEVISVRGTNIIIALYEESNKETLFYNGEKFNGVSIQEFILIRRGFRDIVARVQGEYLDERVRDEVNNCYIRKIELVPIGYFHFDIFHEGIKHLPMIRDTAYLMSDNQVKLLFGKPDGNFIVGETLTEEVPISLPWAKLFNTHIGVFGNTGSGKSNTLTNLYTTLFKNKINNIQNISNFIVIDFNGEYTRNQLIPNADFKEIYQLDTSNNEGNKFPLMTDVFWDEELFGILFKATENTQKPFLKRLVSGRNKFKNTPDSLTNYVKSTLRKALTSTAQKKEFVDIIFEISKLINSHNMKQLAEQMGWHSNQEKLYFPNYQKYFNGGDNDETYNQYCKQHIDAININQLSSFGELRLRINAQLLSDLISGYVQFEHIQPLLKRVEASLIALERVFSIGDEPPSNKLLTVISLRKTNQEIKKILPLLLAKYYYGSHKHKVINQSPPKHTFHMIIDEAHNILSTQSNRESESWKDYRLELFEEIIKEGRKFGFFLTLSSQRPADISPTIMSQLHNFFIHRLVNERDLKLLESTISSLDDLSRQMIPNLAKGCAVITGTSFDIPMVVQFNEMAEGSRPDSDDIDISALWR*
GCA_021609985.1	CP091176.1	7	Juk	CP091176.1_3300	JukB_WP_180735578.1	JukB	3630152	3631099	-	CP091176.1_3630151-3631099(-)_1	MLEEAIKVIMVPDWDKVDPEIIELLKTGHMHLREGVIYWAKGKKLSEGAGSIVKHLPFKEMTVDVSQGVNVEQLMKATAAMQKSIGLAVGLSTGIILAAIVIQTAYLSQKLNKIQASIDKIAVEIQTQNQLFYLEKLSSYMGSIMAAHEMLAVSKESEAYPEVIAPLLATLAQQRNELCTFLMNLIGWIDHSKTIENKITDEHAALIVDFVTSVLDVMPKSIYVESALYTILGKYHHADALVESAAIKYKSVLNSYRLWAKVGYDKWLTGKASRNSRLLVNKFEDINNLLRSIENQLLLGNSQQLCKQQLEYVAV*
GCA_021609985.1	CP091176.1	7	Juk	CP091176.1_3301	JukA_WP_224020616.1	JukA	3631124	3631834	-	CP091176.1_3631123-3631834(-)_1	MDINIASRYYKYREDEDLAFIAHCTHEQLAPLVSYLTIDRDGKPRLAETLTNNPEFKANKHDFSRAWQAICTELQTYGNSTALNIVTRKGAAYKDIVQFTAKSVGCAIDKQSDVQTLEQAIVAKVLELQMDKMTQAEREAFIKTMKNDYQVNNIDPLKWTVRDFSVISGVLAGAFGGAAAAGATLLPRALLFSSPLGLVGGLFSAVVEGPALRVTLPCVVHITMLREFHRHGNPFN*
GCA_021609985.1	CP091176.1	8	PDC-M25	CP091176.1_3304	PDC-M25B_WP_184263054.1	PDC-M25B	3636041	3636802	-	CP091176.1_3636040-3636802(-)_1	MLRTLLTFGEGPTDMGRSRNAQAYAHGDDLEVGPMLRLAHRLLGRHLPDWNADLFDLQQEHAIPSVLVAPAEMKSLVKSSAIKLPSKKTKQGYLIHSKRGTVLGELAQQTGSLTEAQLAIYFHDTDGTNRDPHDPHDLVQAVNEGFRAAGFAGQGVAMVPQPTSEAWLICSCKPDAYQHCAQLETQLSGNDRSPARAPKQVLGHHLRKTDYHRGDLLPVVNAIELDRLDMPTFNQFRDDLKQGILNLCGAVDD*
GCA_021609985.1	CP091176.1	8	PDC-M25	CP091176.1_3305	PDC-M25A_WP_182788685.1	PDC-M25A	3636805	3638049	-	CP091176.1_3636804-3638049(-)_1	MLTRFEIDNFKSLVGFSLPLSRFNCLIGLNGAGKTTLLQALDFASHVMSGEVKEWLDARGWSAADLTSRLGNKSNIEMAIELEIEGRHMRWDATFNRSRLACTREVAKVTNLKMDGSWSYDGSFRMDGAFFELKGGKYWHHSESTDPAQWNEIPFIYQGSLLSQLKDNQLSPMLRELRERIKAIRSLDLLSPEQLRRKTRLADLADDIGSGGQQLGAFIHQLKPAERDQLLLNLQRYYPQVTKIHTSVLRGGAIKLELHESYQATAQDGQESLLAQDMVTEARHINDGMLRLLAILAQQFSPYQFVLFDEVENGVNPEITEALVDALVSSSKQLLVTTHSPLVLNYLEDELARQSVLLIYKLPNGVSRAIRLFDVPMAAERLECLSPGESMLDLSLTRVAEAAEQMATPSRGED*
GCA_021609985.1	CP091176.1	9	PDC-S07	CP091176.1_3834	PDC-S07_WP_110056698.1	PDC-S07	4187457	4187861	-	CP091176.1_4187456-4187861(-)_1	MEQKKRIWVAVGVIENERGDIFIAKRSADRHQGDRWEFPGGKVESGEDLLTALDRELWEEIGIRVQDCAPFMELHHDYPDKQVLLDIWKVTRFHGEPFGKEGQECRWVPLASLHEYRFPDANGPIVARLQASLA*
GCA_021609985.1	CP091176.1	10	PDC-S09	CP091176.1_3274	PDC-S09_WP_046661845.1	PDC-S09	3604245	3604535	-	CP091176.1_3604244-3604535(-)_1	MRPSVVLDMKRSAVREAVSRFRTANPRVFGSVLHGTDRDGSDLDLLVDALPGATLLDLGDLQDDLESLLGVPVDLLTPGDLPPKFRAKVLAEAQSV*
GCA_021609985.1	CP091176.1	11	PDC-S31	CP091176.1_1661	PDC-S31_WP_089217355.1	PDC-S31	1770969	1771688	-	CP091176.1_1770968-1771688(-)_1	MLHPRILFKYRKLDKSCLELLLNRELWFATPASLNDPFEGESSFSEVLDAVWDRYPFPKEEREYYHDVIKKQLSETGICSFSKARKNQLMWAHYADEHKGVCIGFKEQLIRPEGSMIYPIDVTYQDNYPFKEIIERFHHFEHQPGMNNIQNIAGDILYSVLGTKYTSWSYERERRLVFVSSKAVEFSPQAVNSIAFGLRTTERDKATLKNITSGCEWSHVKWFQAVKSKSKYALEFERI*
GCA_021609985.1	CP091176.1	12	PDC-S36	CP091176.1_2175	PDC-S36_WP_084151199.1	PDC-S36	2358232	2359368	+	CP091176.1_2358231-2359368(+)_1	VSQLSQLRSPAAVQAAIDEFVQLGRTKFLARHGYGKSRDFLVRDPKTGTDCDSKAIAGVAFGKQFPEQGPLTADSFSGGETTVVPALTRLGFRIIRIGEDWSEEEVLATVEDYFDMLRAEAAGEPYHKSEHNQALRQLLNGRSKSSVELKHQNISAVLDALGLPYINGYKPRGNSQLLLRKSVHAYVLEHQQTVGALVDALEEVKLPGDKTYRAALVEPPAREVLVRTPASLRQRLPRKFDYAARDEANRKLGRAGEQWVIGYEQQRLTELGHPELFQRLDWVSDTQGDGAGFDILSFEEDAHERFIEVKTTNGGVGSSFLVSHNELEFSKEAGDQFHLYRVFQFRDGPRLFTLPGDLSQHVHLKPTDYRASFRSLVG*
GCA_021609985.1	CP091176.1	13	RM_type_IV	CP091176.1_1423	mREase_IV_00005	mREase_IV	1523200	1526343	-	CP091176.1_1523199-1526343(-)_1	MQQCGIYEQLITQLLASRLDLSHFYIGERQLESAEASVWLSRFLTRVLEYAVGSVTGDDPLQRQIELANQLLLWLKDRIQDPDFIGENLIDSQGKILTALYQLDNPISANLKQYVDDISPLTGLTQSELFCGSNAGLSMESEIKREILSADSICWLVSFIKWAGIRIFRHELEEFTRSGRQLKVITTSYMGATDAKAVEFLASLPNTEVKLSYNTQRERLHAKSYLFCRNTGFHTGYIGSSNLSHSALTSGLEWNLKITSQEIPHIIEKSLSTFETYWESDDFELFDGKLESRTKLQHALQEARGDGDRNNPAYFFDITPFPHQLEILEQLAMERALHQRFRNLVVAATGTGKTLISAFDFARFLKTKPDAKFLFVAHKEEILRQALASYRGVLKQSNFGELLVGGAVPTHYRQLFASVQSLNNQLANLRLSQDYFDYIVIDEVHHIAAASYRGLLATFEPQILLGLTATPERHDGGDILADFCGVIAAEIRLPEAINRRHLCPFQYFGIDDDTDLRQVTWKNGRYDITELTNIYTHNQQRVQKIVQSLNEIVTDITKIKALAFCVSREHADFMCKAFLLKGIKADILTSDNRDERHSKQQDLRTGVINILCVVDIFNEGVDIPEVDTLLFLRPTESLTIFLQQLGRGLRLASDKECCTVLDFVGNARAEYDFAQKFRALVGKTNKAISHEIKQGFPHAPLGCRIELSKQTQELILSNIKKATLNTSRLMGLIRRFSQDCDLPLTLANFLKFYPHISLEEIYKRGNWSALVKQAHNHTISEMSDEKLSTLYTRAIKTRLLGCDALHYLNFLQTLVESAFTLTAEHDERMALMCHYDFWQQSGPNAGFSSLAHSLKQLNQPELRAELADLLPMLINRVQHEQRAMPDLPGNPLQLHARYAREQVLVGFGATTFAQQPTAREGVYVIAEHNIELLFVTLNKTEQHFSPTTRYHDYAINESLFHWQSQNSARPERGKGLSYINHRAEGKRVFLFVREQSKDEFGRTLGFVNFGEVEYISHSGSQPMNIKWRLTTPMPPFMWKEAAKLAVG*
GCA_021609985.1	CP091176.1	14	RosmerTA	CP091176.1_1560	RosmerTA__RmrT_2585209417	RmrT	1662081	1662704	+	CP091176.1_1662080-1662704(+)_1	MNNRYPLPEHVQFLLDQDAVNKLLKEIAYVLTEHYDCRHPELDSPWVEGTGIYGRVQQHMKNMHAEQRYPWFKMHTITMDYVFSVFGVPMQFTKDCILKPSKKHRLMMNAPEYHQYRLFADTEPETEIKWRVMVEPLHDDDELSPSWRIALVGFNQYQAIVAMQSIDSLVVLAPVSAVSEELPEAKDIDVAPVFRRRNDEQEGNGTD*
GCA_021609985.1	CP091176.1	14	RosmerTA	CP091176.1_1561	RosmerTA__RmrA_2585209417	RmrA	1662691	1663800	+	CP091176.1_1662690-1663800(+)_1	MERISIEEHGGAYRGDKLRIARMAGGFSLEEVASAIGKTKQLISKYEKGAQPTEDALEVICKYLGIDRKFLFSQRAYPIEAETCHFRSLRSRTQTMTKNVMARAEIFEEIIRRVEQEVVFPEVAIPDVPALKMDNANVEKIAEHCRREWGLGLGPISSMVNLVEQLGIVVTTIQGVDEKVDAFSVPHQRPFIIRNVAKKSVCRFRFDIAHELGHLVLHDGVTTGDAVTEDQANRFASAFLMPRVSFSKEFPALRGSQLDWVKLVEFKKRWKVSLKAIIYRASSLGLITPEKARSGFMYLNTRGYTRDEPGDELIPPEVPTLLNRAIEILPYREWLAMLSSIGVTEDSVRKLFDLKHPQFMVKASLKLVG*
GCA_021609985.1	CP091176.1	15	SoFic	CP091176.1_1903	SoFic__SoFic	SoFic	2047791	2049149	-	CP091176.1_2047790-2049149(-)_1	MSATTDLLETIRGSESGLTLAELLGRHPSIARRTAQRLIAKLIESGHITAQGEGRARRYHADSESHTEPRIAKVDSFPAFIPLSADSLDILAYIDQPLPARKPVGYQHDFLQAYHPNETCYLSESLRRQLHNMGKTTDIDEPAGTYSRAILNRLLIDLSWASSHLEGNTYSRLDTRELIEHGKAARGKGAIETQMILNHKTAIELLVENIDSAEFNRYTLMNLHSALAENLLPNPADEGRIRQHAVDISKSIYRPLSTAQQIEEVLDEVLSKANQIHDPFEQSFFMMVHLPYLQPFADINKRTSRLAANLPLFRGNLCPLTFLDVPEQAYSRATLGVYEMARIELLRDLYVWAYERSTQEYLAIKRDLAEPDPLRLAWRDLIKQTVRGVVTSIQLDPLSTIEQAVSENVPQQERSAVQALIVEELRRLHEGVLARYGLRPSEFIAWKAQHGR*
GCA_021609985.1	CP091176.1	16	SoFic	CP091176.1_2691	SoFic__SoFic	SoFic	2958035	2959054	+	CP091176.1_2958034-2959054(+)_1	MAAYSPPFTLTHAMLSRVAEIAELVGQWRSTQSSQVPMLRRENRIRTIQASLAIEHNTLSLDQVTAVIDGKPVLGLPREIQEVRNAFAAYEAMSAWAPTSSADLLRAHGRLMHGLCDDAGQWRSSGVGIYRGEQLVHMAPPATQVPRLMEQLMQWLAETEAHPLIASCALHYELEFIHPFSDGNGRMGRLWQTVILSRWQPVMAFLPVEAIIKERQEHYYHQLSQADRLSDCTDFILFLLEALRDALAEAITAQPTSQPTLPEKVRVETPVEMKVEMRAKTPDAVLALLASEPALTLTQVAERIGKSTSTVERAAAALVKAGRLRFVGPRKGGHWEVLS*
GCA_021609985.1	CP091176.1	17	SoFic	CP091176.1_3313	SoFic__SoFic	SoFic	3645970	3646998	-	CP091176.1_3645969-3646998(-)_1	MAAYSPPFTLTHAMLSRVAEIAELVGQWRFTQSSQVPMLRRENRIRTIQASLAIEHNTLSVEQVTAVIEGKTVLGLPREIQEVRNAFAAYEAMPDWDPASADDLLGAHRLLMRGLCDDAGHWRSGGVGIYRGEQLVHMAPPANQVPRLMGQLLTWLAETEAHPLIASCALHYELEFIHPFADGNGRMGRLWQTVILSRWQPVMAFLPVETVIKARQDHYYQQLSQADSRSDCTDFILFLLEALRDALTQAIAIQPTAVSPHQEKMRVEMKVETQVEKRVKTPQAILAELAAEPTITLKQVAERIGKSTSTVERAVAVLVKDGRLRFVGPRKSGRWEVMDPDV*
GCA_021609985.1	CP091178.1	18	RM_type_II	CP091178.1_39	MTase_II_00013	MTase_II	31384	32853	+	CP091178.1_31383-32853(+)_1	MLQQLDTADSVRREVAPRTAQKHKAEFGQFMTPSSVARFMASLFPPSTLQTCRLLDAGAGVGALSCAFLDRWVTGGFGFESVEATAYEIDEKLRGHLAQHLAGYSRVTPRIIAGDYIELATAEGLQDRGYTHAILNPPYKKINSQSDHRLALRTVGIETVNLYSAFVALAVGEAAPGGQIVAIIPRSFCNGPYYRPFRDFIFERAAIRHMHLFESRNKAFRDDEVLQENIIIRLERGSQQGTVTVTTSTDDSFSDLTTHEHPFDRIVFPDDPERFIHVPTTTEKSAIELSPAVRYSLADIGVKVSTGPVVDFRLKAHLRDMPEPGTVPLIYPGHLSMTGTVWPVAGLKKPNAIMRNDETEKWLYPNGFYCVVRRFSSKEEKRRVVASVVDPAAFGDHSVLGFENHMNLFHEDKHGLPEALARGLAVFLNTTAVDEHFRRFNGHTQVNATDLKLMKYPSRDTLTELGKWAMQQGTLTQEQIDAKLGTLTA*
GCA_021609985.1	CP091178.1	18	RM_type_II	CP091178.1_40	REase_II_00022	REase_II	32850	33803	+	CP091178.1_32849-33803(+)_1	MNNQNDYIEAAQQIIVSLGLPRAQQNERSALCLLALLNLTPGKAWADAENPLVGITPIMDWAREHYGKEYAPNTRETFRRQSMHQFCDAGVALYNPDKPDRPVNSPKAVYQIEPAALALLRTFGTPAWHDSLAAYLAERETLVARYAKEREQNRIPVEIAPGQQITLSPGEHSELIRAIIEDFAPRFAPGSVLVYAGDTGDKWGYFDAALLAGLGVDVDSHGKMPDVVLHFVEKNWLLLVESVTSHGPVDGKRHAELAKLFAGSKAGLVYVTAFPNRSIMGRYLGEIAWETEVWVADAPSHLIHFNGVRFLGPYPTE*
GCA_021614775.1	CP053013.1	1	DMS_other	CP053013.1_2184	DrmC_00006	DrmC	2424392	2424658	-	CP053013.1_2424391-2424658(-)_1	MKKTRYTEEQIAFALKQAETGTRVGEVCRKMGISEATFYNWKKKFAGLGVTELRRLRQLEDENQRLKKLVADLSLDKEMLQEVLKQKF*
GCA_021614775.1	CP053013.1	1	DMS_other	CP053013.1_2188	Shango__SngC	SngC	2427891	2429264	-	CP053013.1_2427890-2429264(-)_1	VTSFAELNALAAEQLTTLNELGYLSMTPIQAAALPAILAGKDVRAQAKTGSGKTAAFGLGLLQHLDAGQFNTQSLVLCPTRELADQVANELRRLARGMPNIKVLVLCGGVPFSIQRDSLIHAPHIIVATPGRLLDHLKKETVSLDALQTLVLDEADRMLDMGFADAIDEVIHHAPVERQTLLFSATWPEAIAAISRRIQRDPLVIEIDTVDELPAVEQQFYEVSRNGKLDLLQKLLSREQPASCVVFCNTKKDCQAVYDALTHSNQSVLALHGDMEQRDRDQTLVRFANGSSRVLVATDVAARGLDIKALEMVINYELSWDPEVHVHRIGRTARAGEQGLAISLCAPEEAQRANALEEMLKMKLTWHPLPSGLRITPLEAAMATLCIDGGKKAKMRPGDILGALTGDMGLDGADIGKITIHPMHAYVAVKQSLARQVWKQLQQGKIKGKTVKVRLLK*
GCA_021614775.1	CP053013.1	2	DMS_other	CP053013.1_3417	mads_3	mad3	3841038	3843869	-	CP053013.1_3841037-3843869(-)_1	MDKIEIRGARTHNLKNINLIIPRDKLIVVTGLSGSGKSSLAFDTLYAEGQRRYVESLSAYARQFLSLMEKPDVDHIEGLSPAISIEQKSTSHNPRSTVGTITEIHDYLRLLFARVGEPRCPEHDIPLDAQTVSQMVDNVLSQPEGKRLMLLAPIVKERKGEHTKTLENLATQGYIRARIDGEVCDLSDPPKLELQKKHTIEVVVDRFKVRSDLAQRLAESFETALELSGGTAVVADMDDPNAPELLFSANFACPVCGYSMHELEPRLFSFNNPAGACPTCDGLGVQQFFDPARVVQNGELSLAGGAIRGWDRRNFYYFQMLRSLSEHYEFDVEAPFDSLSAAIQKVILYGSGKENIEFKYINDRGDTSVRRHPFEGVLNNMERRYKETESTAVREELAKFISNRPCASCNGTRLREEARHVYVEQTTLPQIADMSIGHAMEFFHNIKLSGQRAKIAEKVLKEIGDRLRFLVNVGLNYLSLSRSAETLSGGEAQRIRLASQIGAGLVGVMYVLDEPSIGLHQRDNERLLETLIHLRNLGNTVIVVEHDEDAIRAADHIIDIGPGAGVHGGQVIAEGTATQIMAVPESLTGQFLSGARKIEIPAQRVQADPSKVLKLIGARGNNLKDVTLTLPVGLFTCITGVSGSGKSTLINDTLFPIAQRQLNGGELNEPAPYREIQGLEQFDKVIDIDQSPIGRTPRSNPATYTGVFTPIRELFAGVPEARSRGYNPGRFSFNVRGGRCEACQGDGVIKVEMHFLPDIYVPCDQCKGKRYNRETLEIKYKGKSIHEVLEMTIEDAREFFDAIPALARKLQTLIDVGLSYIRLGQSATTLSGGEAQRVKLARELSKRGTGQTLYILDEPTTGLHFADIQQLLAVLHQLRDQGNTIVVIEHNLDVIKTADWIVDLGPEGGSGGGEILVSGTPETVAQCEQSHTARFLKPILDRG*
GCA_021614775.1	CP053013.1	2	DMS_other	CP053013.1_3419	DrmC_00006	DrmC	3844908	3845171	+	CP053013.1_3844907-3845171(+)_1	MKKRFSDEQIISILREAEAGVSARELCRKHAISDATFYTWRKKYGGMEVPEVKRLKSLEEENARLKKLLAEAMLDKEALQVALGRKY*
GCA_021614775.1	CP053013.1	3	DRT_type_III	CP053013.1_3421	drt-UG3	Drt3a	3846382	3847614	+	CP053013.1_3846381-3847614(+)_1	MIRLKGFIYWLARRHKNGQISTDKFEEKKSKINSHIKLRKEKYNNEVNNKLKIIASNVSVKGYALPLTLLPQQVKNKSVYSIGNSVEALFVSRQIKYVLSSLYTIKSNNRDLIISRLSALAKDMSPKYIIRADVESFYESINHKSLLDMLHSSPKLSVPPRRVITQLIRNYQALTGLDKGVPRGVGISSYLSELYMSVVDDKIRTLSDVTYYERFVDDLIVIFSPNKGGNIGDYLPKITSIINGRGLLLNNKTKELDLFTQSNKNFEYLGYKFQLTAGGCSIKMSSNKVQKIRERIDKTFYEYNQSVSKTPKRAAKNILLRMKFLTGNTRLYNSKSKAFVGIYFSNRFITDLSDLSGLDAYLSNKINGLQDQKLKKRISRFSFKKGFEDKIFRKFTFIEFSDISKGWSHV*
GCA_021614775.1	CP053013.1	3	DRT_type_III	CP053013.1_3422	drt-UG8	Drt3b	3847607	3849649	+	CP053013.1_3847606-3849649(+)_1	MSKKALSINFPIERVVLSDFLPYEVPIIFSNRHFYNFIVKHQIKHDGLNFIWLKRDCCLNSLILLLLGLEQNTVIVEIVDNGISYIITDIEHAKLPSIAFTFPISHKHKEYRYLSLMHPKGQLLGVDFYRNYKDLITYYSNISPFSLRSAKRVAGCTYIDSKSLIESFDKEDLSIEVEGQDYENLKSFFVYKKYRNIFEFYESEDHHWCEKRFNFLSKLDVSNCFDSIYTHSISWAVLQKSYAKQNLNKTKSTFPFKFDQLMQRSNYNETNGIIIGPELSRIFAEIIMQSVDNNIINDLNKDGLVLGGDYQVYRYVDDYFIFYNDEDVFNKIRISTQTNLKTYKLSLNKYKEERFSRPIITPITIAKKKIANLISERISYNITDNDSLDEDSKKGSVYIHQNSLSTDFKSILSVSGITYSDILNYSLSIIERKIKTLFKDYKELSKDGSGDRQLINAIVSVVNFTYFIYAVAPKVNSTIKLCRIIQQVIMFVKDQKLGEEYQHVVFKCVFDNSCSILDKYSVDKTTPIETLYLLVLIRQLGKYYWLGEKSLMKYFNIGFDGGVYSFDDNLNYFSITSLMFYMSDKKRYDGVRTHLLLHIDNIYSMKVDTLLNESELVHLTLDLIACPYISVSFKKTLLSRYGIDESYVKRIISLNEYWFTKWNDFDFAKELDAKLSNAVY*
GCA_021614775.1	CP053013.1	4	PDC-M01	CP053013.1_1492	PDC-M01B_WP_210672662.1	PDC-M01B	1675474	1676358	-	CP053013.1_1675473-1676358(-)_1	MKIYTFDQIYKSCVIGAKNKSFNADEIKLNAFLRACHNHYRIYASYGLLHQYIDKTEHMGWDKNRLLDLYNLRLSKTGTTARKYYNLLKSYSADNKCTLCHISEADSLDHFLPKEYFPSLTISPNNLIPSCDKCNRKKLEYFSDQKDAQLIHPRFEGYYNSFWLLAHFDENQNRIIVLPNRNIYPEGSTEYQRISKHINRLGITTAYETNAMRKVREIVKSTMIHANLTLRAAVKKELETLQANFEEYMEAKFTFDMWKWITCIALLESDYFLTNGKKIFSGQPVIKKPNYGFR*
GCA_021614775.1	CP053013.1	4	PDC-M01	CP053013.1_1493	PDC-M01A_WP_095609940.1	PDC-M01A	1676358	1677842	-	CP053013.1_1676357-1677842(-)_1	MPIKKGEAVASDDLTIFLRPNYRWNDFGFVTTFFLYISQNQRILRIGELKIGFIGQTEEIETRNLIEDGITELADNFFSLGQDPEYYNNLANLPQELKIEILKTLKDLVHNYSRLDGLEDELVFQKSLSRYVSVSSIEQFKEILYGNDHQKIFGLKLNLGCNVDPEFNVYPDSRPPTNIHVLIGRNGVGKSHLLRTIVNNIDKKNGIITNNNGSHVSASDFGLLLYFSLSIFDKPFKDAVFNDGDFKSNQAKKRYIGIFDYTNGNLKDLENDLAQEFYDALYSCLYGSEIKKRLWSKAVKSLEVDVNFKELKLSGLEKIPQENLEKQSVDFFKSLSSGHSAVIYNLIHIIELVENKTVCIFDEPENHLHPPLLSAFIRTLSDILSENNGMAIIATHSPVILQEVPRSCIWKMHRFNDEIVDYARPNIETFGESVGEITAEVFSLDIRDSGFYSLLEKDTLKNNSAEAVIKSYENQIGFEGRAVIYSTFNNKVSK*
GCA_021614775.1	CP053013.1	5	PDC-S06	CP053013.1_517	PDC-S06_WP_029531116.1	PDC-S06	581000	583201	+	CP053013.1_580999-583201(+)_1	MSILSINAVRSYQGENPAQLDLNKYVTLIYGQNGSGKSTISGYFYKHGRSEYYQCRLIPPLDMNYLVFNQEYVNDIFTQPSQPGVFSLNSENAEIKTEIEALEERRERLNAEIRTLDAKIRETDSMVELVKTECARQIYSTAAEIRKTDLWDLMAGSKQTSSLYQAILTHPKFEDTSTQELNEELHTLESSKGNPYPLIASFPVFPLNESDIEFLKQPLIPTGDSRLAAAINQLGNIDWVAQGQKWLTNDTCPFCQNSVDGQHLQQEIAALFDTSWEKAICDLRELQDRHQQWREVPEGLRQAVNECPLVGQEHPVYLSLLELEQAYRRNNVLIDEKIAAPSKSTVIEDLSLLVDSISTQISNINATINEHNRKSENYQAERQKLEQRLRGHIRKLATDTIVNHDEQLAELAEKSANLMTSQKEIAGRLEGLIVMIQDKSSQIVNTKETIDRINETLISLGITGFYIAPYDDKDDYCLVREGQGSNALVFSSLSEGEKTLIAFLYFLETCRGRQSRNDEDRRERLIVIDDPISSLSQNYVFEIASLIQHQVIRKAIAAKIIILTHSLFFFQELLLSSGKKPAGSCPPDWALYRISKSQHSTIAPVSEKELLNDYQALWYVLRHSKENDVASVVIPNTMRQILEYYFGFSGKSETLYKALETLASGSEGEPGFRIFARYLNRHSHHDARNIKLHDSVSVERYLVWFKKVFEAAQDEEHYSLMMEKTGESNLKIK*
GCA_021614775.1	CP053013.1	6	PDC-S07	CP053013.1_3494	PDC-S07_WP_110056698.1	PDC-S07	3939144	3939575	-	CP053013.1_3939143-3939575(-)_1	LTAFLLVEKIMMQKTLSVAVGIIRNPQREFFIACRPAGVHMAGKWEFPGGKVEEGETPEQALVRELHEEAGIEVINPSPLGSKTFSAGERLITLHFFLVEQWRGEPYGREGQPSRWLTAEELDEHEFPPANAEMIQQLKAGRV*
GCA_021614775.1	CP053013.1	7	PDC-S13	CP053013.1_4196	PDC-S13_WP_186842295.1	PDC-S13	4731616	4732485	-	CP053013.1_4731615-4732485(-)_1	MESHIIQQLKSHFDNLSHTIPEEGVEFWFARDLMEPLGYARWENFQTAIGRAVESCKTTGYDESDHFRGVTKMIEIGKGGQRPVEDFMLTRYACYLIAQNGDPRKEAIAFAQSYFAIQTRKQELIEDRMRLQARLDARERLRESEKTLSQNLYERGVDDKGFGRIRSRGDAALFGGNTTQMMKDRYGITQARPLADFLPTLTIAAKNLATEMTNHNVMQGQLHGEPSITREHEQNNLSVRDMLGQRGIKPEQLPAEEDIKKLERRVKTEEKKLVKQAGKLPASKHQDKD*
GCA_021614775.1	CP053013.1	8	PDC-S15	CP053013.1_3814	PDC-S15_WP_009831833.1	PDC-S15	4290644	4291465	+	CP053013.1_4290643-4291465(+)_1	MIELKTISSMDELLKSLNELPNNYIYRGHADADWRLESTLERVLGTSLSNSDTNIYEEHYLNLFKSKYHIYNDNNHEPKSKLAWLSVMQHYGAPTRLIDFTESPYISLYFALEAYNPQSKKDLAIYALDYSSIMDQSLEFISQKDSSFKFKRLDIIGKQDHLFEDVVDRFSYEVVWITEPLELNIRIDRQSGTFLISGDRKKRIEDLLSLELYKNTRMIKFKISYELYHSIYALLRKMNINSKSIYGDLSGLAKSIKMDMQVHVVPQYIVDKT*
GCA_021614775.1	CP053013.1	9	PDC-S49	CP053013.1_1694	PDC-S49_WP_081616400.1	PDC-S49	1887513	1889378	-	CP053013.1_1887512-1889378(-)_1	MCINQHISENIDYYLSLDNPEYVFLITGDWGAGKTHFIENYITNYNEANKGNGKIIKISLFGLSSTSNIDEKIFQELHPFLSNKYTRLAGNFLKGALKFGLNVDLDGDKKADGSLNVGLEKINLNEIIPSNKNNSGVIIVFDDLERTDIPLKETLGYINYLVEISKVKIILIANEKKLNGNDEVLHTGKETKTYTDFKEKVIGKTFEIKHELDIILNEFLDETNSETLKKHKEIIQFVYKKSGTKNLRIIKKSILDFNYIINNLEKKHIEEKDFIESLIKVFFALSIEIKKGNINENDLRKVKSFMLKLEPTEQIDRIVHLYSFAGHGLYTGDLWADIFFNGDISRLKKATDCLVYFTNPQSKEKPIWLKLWYFRDLEMEEFISLSKQLIDDFKKLKECPVNILLHNLSLLIYFSKVKLIDFDISEIEKKSDEYITIYKNSNLWKTSSSPINPAFNGSGYEYFDSNDEDFIRLQGKITKVINDIRESEKEKNEKDQANSIEQNLLNYSQENLIEIILENYQFKPIFHLLSAREFFNTLLLSKNKAVNMLYQILYERYLSDNVKDDHHFWYGVKIENSFWNELNSQIVDNLYTSDLVKKNTLNKLRIKIIARIIEEINKHIN*
GCA_021614775.1	CP053013.1	10	RADAR	CP053013.1_2297	RdrB_00001	RdrB	2554635	2557226	-	CP053013.1_2554634-2557226(-)_1	MYTQDPRWLIPCACLASDRLFYFHLQQHTGQRNKPDVEQQEEQRLLTRAAKDYQFYFGGRLRNEDIEHNLHSWASSSPTDNVAITDNMTLLGQLAEAFLLWQGNGFEVRRERLEAWLMLCSVLDPAWIIAQAYVQLVRQRVLDEGELVGLLIQQGPFAFPDDSRDTHYADNHVHFNGHGYASLSMLSFVEGDVRLKPNIRWPQREEYPLLESEQLPKKQLPRWLSAYVACLLAAIYPSGTAADNAVDLGILTRSLALPLTESERWSLRDSTLITPPDSGQQQLLYAAMQQGHAGAQRWLLFCSGLLLGASRPDYDSVLSNLIRVSMILRNYMVVSAVGLGQFVEYFGTDVRRADKRFSREQVPRYDLSPSVSREYRVSPGEVIGDERKPNIYHHKLTDFFDQHARWHVPEQAHLVVHFTRGFPKKTAVSRYDKRLTTFRAELLQQVRALEDFATSVTLQESDTRTPPGKIDVRKLVRGYDVAGNENELPIEVFAPVLRVLRAARQPAGMPFSQRLKRPFITVHAGEDYSHLLSGLRAMDEAVEFCQLREGDRIGHGLALGVDVQHWAQRQRRAWLTAGQHLDNLVWAYHQAVQLSRHTVEHIPVMHELRDKIHHWSQWILGDIYTPNQLYDAWRLRRNWPDFDAMQSEVGRFAEWVPDAQLLISRQSVDEDNEKVVNLWQRRYLDSGLPEREADRINRTISVNCLPQESEHFAITLSHSEDWVSAGELRLYEAIQDFLMEKYSRLGLVIEACPTSNIYIGRFEYYHEHPLFRWNPPQPDWLKPGEKFNRYGLRSGPLAVCINTDDSALMPTTIANEHRLMRETAVQFFGIGTWMADLWINTLREKGVEIFKRNHLAQSSESLN*
GCA_021614775.1	CP053013.1	10	RADAR	CP053013.1_2298	RdrA_00002	RdrA	2557230	2559794	-	CP053013.1_2557229-2559794(-)_1	MVNEIILNLNLPEYQDDFLAETTDSNQLWQQQANRKLAELLRTMGNDAHRYKTQCQPDSKETYQALSSYHHAIFISGARGAGKTVFLKNAKAIWQHETDKQDKQDKQERKPNLHFMPVIDPTLLNINERFSEVIIASVYAAVEGKLTNQATSQTLKGDFYQRLKDLSGALVKPSELAELRGIDRIQKYRSGIHLERYFHQFLIASVRLLECDALVLPIDDVDMKISNAFEVLDDIRCLLSCPLVLPLVSGDDKLYRHLVTLQFEGELVKNKEASNAGEGRQDAGRLSDAYLTKVFPHHARLPLQPIDQLLPQLVIQDKENAEAMTYGKYATTIKEVFYPLCNGLERSTDWPQPANAREVTQLVRLLPPSDLESTDDSQETLWRTFSHWAEAKQDGAALTNAESYLYLRDAQKPEDFSLARLVAFNPLLQKERYYWAKKNFYSQQVERINELKTTSGRGEDFNRKILDTVFSENIPTLRSMPPLEYIKHGFRLTEKIAENKEGNRTLIAVYTHHDYYTQQLNRGYHISFSRAFEILTWSMLAVTEKLPSGVKFDEIYQGIFQRAPFYSIFAMNETKAIDEDDGNESDGEQDQPVNYISESKNLLNDIHDWIENNKFYLKSNNLIPLLSAVFNKTFSQLNLLVRNFSENKKGAFNDEHLSDLAKRFEYIFINALVSFLRDGKTVVNTNVAIGARSSSVRDVNDFMQQDKTLSRNISGILTVSQAGKNIVPKIKDEPFAKLIKAMWDHPIFNLSGELCFSINGSVGENELSLDYLSVSGNIYDLRNYYLVDSGMKKIITDEVYEWAVSNKEKAKIIYTRLDWLKDNDRSTTAEIEGKGYIGRLYNGIGWMLNEEPED*
GCA_021614775.1	CP053013.1	11	RM_type_I	CP053013.1_4194	Specificity_I_00066	Specificity_I	4728312	4729931	-	CP053013.1_4728311-4729931(-)_1	MTKLKPLRELVNFKGGGTPSKKVPENWNGDIPWASVKDFTSTSLSKTQDSISQEGLRNSSANLIPKGHVIIPTRMSLGKAAINTVDLAINQDLRALIPKVPLDTRFLLHAVLSLKDEIIKKGSGATVKGITQEELYKLEIAFPPLDDQIRIAHLLGKVEALITQRKHHLQQLDDIIKSVFLEMFGDPVRNEKGWDKIQFSELLAEIESGKSPKCEARKAESDEWGVLKLGAVTRCKFDETENKALPNDVIPSTRDEVKAGDLLFSRKNTYELVAACAYVFSTRPKLLMPDLIFRFIFKQDVDINPIFMWKLLTCDSQRKAIQSLAAGAAGSMPNISKTNLKSVRLPKPPLSLQNQFATIVEKVESIKSHYQQSLTDLEALYGSLSQQAFRGELDLSRVPLPDQSVADVSIEEYATEPKMVVQTEPAIHLPATDNLSATLENAAARKALMARWLEAYRTQLGETPFSAQQFITVAQARLAELHPDHDIALGASDYENIKTWVFEQVRARRLKQTRDIILINNKRQFGNRLLLRARRQPDQ*
GCA_021614775.1	CP053013.1	11	RM_type_I	CP053013.1_4195	MTase_I_00004	MTase_I	4729928	4731598	-	CP053013.1_4729927-4731598(-)_1	MLQNNPDLQSAIKRLWDKFWSGGISNPLTAIEQITYLLFMKRLDELDQKRQADAEFTGEKYTSKFEGSWIPPEYRNQPHAEQFAIDKSELRWSNFKRKQAEEMLQHVQGKVFPFLKDLNGAESNFTHHMKNAVFIIPKPALLVEAVKTIDDIFEIMERDSREKGQAFQDIQGDVYEFLLSEIATAGKNGQFRTPRHIIKLMADLVRPQLGQRIVDPACGTGGFLLGAYQYIVTQLAIKDGKQDLAPDEDGFARTSVAAGLTRKTQLILQESLYGYDIDATMVRLGLMNLMMHGIDEPHIDYQDTLSKGYNEEASYDIVLANPPFTGSIDKGDINENLQLATTKTELLFVENIYRLLKKGGTAGVIVPQGVLFSSAKAFRDLRQTLVERCDLKAVITVPSGVFKPYAGVSTAILLFTKVWGPKDKVTKPATGHVWFYEMAADGYSLDDKRIKQEGYGDLQDIITSYHARDIAAIPDDKSDRTARCFMVPRAEIEAESYDLSLSRYKQDVFEEVQYEAPAVILERLIQAEVGDVKEADLTKVQSGIVRELLELKRMVG*
GCA_021614775.1	CP053013.1	11	RM_type_I	CP053013.1_4197	REase_I_00008	REase_I	4732517	4735318	-	CP053013.1_4732516-4735318(-)_1	MARSEAQTRSELIDQQLVLSGWDVKDPTQVIEEFDILTTFLPQGVAESQTHYQNHQFSDYVLLGKDGKPLAVIEAKKSSHDATLGREQAKQYCYNIQKQLRCELPFCFYTNGLDTYFWDLENAPPRKVVGFPTRDDLERFAYIRRNRKPLTEEFINTSIAGRDYQIRAIRSVLEGIEQKRRNFLLVMATGTGKTRTCIAMIDALMRAGHAEKVLFLVDRIALREQALVAFKDHLPSEPRWPNVGEKLIAKDRRIYVATYPTMLNIIRDEVQHLSPHFFDFIVVDESHRSIYNTYREVLDYFKTITLGLTATPTDIIDHNTFQLFDCEDGLPTFAYTFEEAVNHQPPYLCSFQVMKIQTKFQMEGISKRTISLEDQKKLILQGKEIEEINFEGTQLEKQVTNKGTNTLIVREFMEECIKDANGVLPGKTIFFCTSRSHARRIEEIFDKLYPQYHGELAKVLVSDDPRVYGKGGLLDQFTHNDMPRIAISVDMLDTGIDVREIVNLVFAKPVYSYTKFWQIIGRGTRLLETSKPKPWCTEKDVFLILDCWDNFEYFKLQPKGKELNAQLPLPVRLVGLRLDKIDKAIATNHDDIAGREIIKLRQQIAELPQHSVVIKEAAAALAQLEEENFWYNLTPQKLEFLRSEIKPLFRTLSETDFKAMRFERDVLEYSLAVLSADKQQAETLKDGIVEQIGDLPLSVSFVLQQEELIRTVQTSHYWANADEDAFDELVAKLAPLMKFREQSPNPGPVHLDLTDVLHNKEMVEFGPQQEAVSTARYREMVEELIAALTEHNPVLQKIKNGEAVSAEEASQLAELLHEEHPHITEDLLRQIYKNRKARFIQFIRHILDIDVLQSFPDEVSAAFEQFIRAHTTLSSRQLEFLDLLKNFIIEREKVEKKDLVNAPFTVIHPQGIRGVFSPVEINEILQLTEHLAA*
GCA_021614775.1	CP053013.1	12	VSPR	CP053013.1_425	NEase_II_00006	Vsr	477056	477538	-	CP053013.1_477055-477538(-)_1	MADVHKPEIRRKNMKAIGNHDTAIELKISSILAQLGFEFRTQVKNMPGKPDFVIDEYRKVIFTHGCFWHHHNCHLFKVPATRTEFWLKKINQNVTRDKENNQKLISDGWSILLIWECAIRGRYKLSEQDISERIEEWVCAGDYSAEINISGLHHLKDQFS*
GCA_021614775.1	CP053013.1	12	VSPR	CP053013.1_426	MTase_II_00147	MTase_II	477545	478975	-	CP053013.1_477544-478975(-)_1	MSQLELVTQELLIEKNERDQIKKLQEDKALISHLVEIYDQKYIASVLRSVGHNDWTREALNRWLNGKAAPKPFTSAEVIKLRELLPSPPACHPHYRFRFIDLFAGIGGIRKGFEEIGGECVFTSEWNKEAVRTYKANWFCNPENHIFNEDIREITLSNDQTISEQQAYKNIDQKIPDHDVLLAGFPCQPFSLAGVSKKNSLGRAHGFECETQGTLFFDVARIIASKKPAIFLLENVKNLKSHDKGKTFRIIMETLGELGYIVADSEHVGSDDPKIIDGKHFLPQHRERIVLVGFRKDLNIHHDFTLKDIKKYIPENRPALSGLLDNDIDKKYILTPLLWKYLYNYAKKHQAKGNGFGFGLVNPNERDSTTRTLSARYHKDGSEILIDRGWDKDLGEKDFDNSLNQEKRPRRLTPRECARLMGFEEPGQAEFKIPVSDTQAYRQFGNSVVVPVFSAVAKLLKPYIEKAIKIEEKKEI*
GCA_021614775.1	CP053013.1	13	brex_type_I	CP053013.1_3202	BrxA_00003	BrxA	3580096	3580704	+	CP053013.1_3580095-3580704(+)_1	MAMKNDKAWIGDLLGGPLMSRESRIIAELMLTNPDEQTWQEQIVGHNILQASSANTAKRYATTIKLRLNTLDKAAWSLIAEGSERERQQLLFVALVLHSPVVKDFLAEVVNDLRRQFKEKLPMDSWDEFVTSHLRQQPVLTSYSDSSIKKMGNNLVKVLAEAGYLDTPRRRNLQSVFLLPETQATLQRLGQQELVSILEGQR*
GCA_021614775.1	CP053013.1	13	brex_type_I	CP053013.1_3203	BrxB_00005	BrxB	3580701	3581303	+	CP053013.1_3580700-3581303(+)_1	VIDPVLEYRLSQVQSRISEERFLKNNGSGNEIGFWIFDYPAQNELQVREHLKYLFRNLEKDHTFAHLNIFQIIIDMLTERGLFERVCQQEVKVGTEALKKQLVGLLNQKKIADYIAKKVDLQNQEFVILTGMGNAWPLVRGHELMSALQDVMGFTPLLMFYPGTYSGHDLSPLAGIDSRNYYRAFRLVPESGPAATLNPR*
GCA_021614775.1	CP053013.1	13	brex_type_I	CP053013.1_3204	BrxC_00001	BrxC	3581315	3584956	+	CP053013.1_3581314-3584956(+)_1	MNIEQIFEKRLDRNINGVVKAEQTDDASAWIELDEYVITRELEGHLRHFFESYVPATGPERIRMENKIGVWVSGFFGSGKSHFIKILSYLLSNRKVSHNGTERNAYSFFEDKIKDALFLADINKAVHHPTEVILFNIDSRANVDDKEDAILKVFLKVFNERVGYCADFPHIAHLERELAKRGQYDAFKTAFATITGSSWEKERDSYYFISDEMAEALNQATGQSVDASRQWVEQLDKNFPLDINNFCQWVKEWLDENGKNILFMVDEVGQFIGKNTQMMLKLQTITENLGVICGGRAWVIVTSQADINAAIGGMSSRDGQDFSKIQGRFSTRLQLSSSNTSEVIQKRLLVKTDAAKPALAKVWQEKGDILRNQLAFDPTTTASLRPYTSEEEFIDNYPFVPWHYQILQKVFESIRTKGAAGKQLAMGERSQLEAFQTAAQQIAPQGLDSLVPFWRFYAAIESFLEPAVSRTITQACQNGILDEFDGNLLKTLFLIRYVDVLKSTLDNLVTLSIDKIDADKVDLRRRVETSLNKLEREMLIARVEDKYVFLTNEEKEIENEIRNVEVDFSAINKKLASIIFDDILKNRKYRYPANKQDFDISRFLNGHPLDGAMLNDLVVKILTPKDPSYTFYNSDAACRPYTSEGDGCILIRLPDEGRTWTDIDLVVQTEKFLRDNAGQRPEQASLLSEKARENSVREKMLRVQLESLIAEADVWAIGERLPKKSSTPSSIVDEACRYVIENTFAKLKMLRPFNGDIAREIHALLTVENDAELDLGELEESNPDAMREVETWVSMNIEYNKPVYLRDILNHFARRPYGWPEEEVKLLVARLARKGKFSFSQQNNNIERKQVWELFNNSRRHSELRLHKIRRHDESQIRKAAQTMAEIAQQPFSEREEPVLVKHIRQVFDDWKQELNVFKAKAEGGNNPGKDEIESGLRLLNAILSEKEDFALIEKVTALGDDLLEFSDARENLVDFYHKQFATWQKLGAALNGSFKSNRSALEKDAVAVKALGELESIWQMAEPYKHLNRITPLIEQVQKVNHQLVEQLRQHALERIDARIEESRQRLQEAHATSELQNSVLLPMQKARKRAEVSQSIPEILAEQQETKALQTDAEKKINQWIDELRKKQEAQLRAANEATHAAESQQTYVVVEKPVIQPVPKKTHLVNVASEMRKATGGEVLETAEQVEKALDTLRTALLAAIEAGDRIRLQ*
GCA_021614775.1	CP053013.1	13	brex_type_I	CP053013.1_3205	PglX_00007	PglX	3585002	3588697	+	CP053013.1_3585001-3588697(+)_1	MNTNNIKKYAPQARNQFRDAVIQKLTTLGISADKKGTLQIADAEIVGETVRYGQFYPKSPLTRRDRLVKRAHEQGFDVLVEHCAYTWFNRLCAIRYMEIHGYLDHGFRMLSHLDNPTGFEVLDHVPEVAEALLPEKKAQLVEMKLSGNQDEAIYRELLLAQCHALHRAMPFLFEAVDDEAELLLPDNLTRTDSILRGLVDGIPEEDWDDVEVIGWLYQFYISEKKDAVIGKVVKSEDIPAATQLFTPNWIVQYLVQNSVGRQWLQTYPDSPLKGKMDYYIEPAEQTPEVQAQLAAITPASIEPESIKVLDPACGSGHILIEAYNVLKNIYEERGYRARDIPQLILENNVFGLDIDDRAAQLSGFALLMMARQDDRRIFTRDVRLNIVSLQESLHLDIAKLWQQLNFHQQNQTGSMGDMFAENTTLTHTDSAEYQLLMRTLKRFVNAKTLGSLIQVPQEEEAELKAFLDALHRLEQEGDFQQKAAAKAFIPYIQQAWILAQRYDAVVANPPYMGGKGMNGELKEFAKNNFPDSKSDLFAMFMQHAFSLLKENGFNAQVNMQSWMFLSSYEALRGWLLDNKTFITMAHLGARAFGQISGEVVQTTVWVMNNNYTEFYRPSFFRLINGNEEEKKSALVSHNNLFDNTLQNEFKKISGKPIAYWLSEKERVCFIDGELLASIAPAKLGMRTGDNSKWLRLWYEPSLKETNFNAVDSQDAVASKKKWFPYNKGGDFRRWYGNNDYVIYWHKNGYDIKCETLEKYPQLSWDNLGWKITNEPDFFKKSITWSFISSSNFGVRCSFGGAIFDVGGSSAFPKDSDYFTTAGFLCSRVAYEFLKVLNPTLNFQVVNLNSLPWISPKDKSSSIEKIVSRLVEISKVDWDLSESSWDFCRNKLVSYAVDSKEISRAYNKYNVFCQNMTSEMLQLEEENNKTFINIYNLDNIIKPEVPINEITLNVNPNYRYNSIDLDNINERFQSETLTEAISYSIGCMMGRYSLDREGLVYAHEGNKGFAELVAEGAYKTFPADNDGILPLMDDEWFDDDVTSRVKEFVRTVWGEEHLQENLDFIAESLCLYAIKPKKGESALDTIRRYLSTQFWKDHLKMYKKRPIYWLFSSGKEKAFECLVYLHRYNDATLARMRTEYVVPLLARYQANIDRLNELVDGASGGEATRLKRERDSLSKKFNELRSFDDRLRHYADKRISIDLDEGVKFNYGKFGDLLADVKAITGSAPEVM*
GCA_021614775.1	CP053013.1	13	brex_type_I	CP053013.1_3206	PglZ_00006	PglZ	3588841	3591492	+	CP053013.1_3588840-3591492(+)_1	MFSVLTSSNLKNQLGIVTLQNQELIAGLKAKFAEHRIVFWHDPDKRFLEELGNIELENVTLLDMTDQSQLAVKKRIEVDEPEQQFLLWFPYDVPPKESDWLLDIRLYSTEFHADFAAITLNTLGIPQLGLREHIQRRKAFFSTKRLSVLKGLVTEQENEASLDKKMVAVIAGVKTAKTEEILFSLITQYVNQQKDDDSDLENTLAILKRHDLEGVLWDILNQEMGYRAEHPSLENLILKLFCTDLSAQADPQKREWLEKNMLATPSGRASALAFMVTWRADRRYKDAYDYCAQQMQDALRPEDQYRLSSPYDLHECETTLSIEQTVIHALVTQLLEESTTLDREAFKKLLSERQSKYWCQTRQEYYAIYDALRQAEQLLNLRNRHIDGFHYQDSATFWKAYCEELFRFDQAYRLFNEYALLVHSKGAMILKSLDDYIEVLYSNWYLAELSRSWNKVLEAENLMQEWRIAGVPQQQNFYNEAVKPQFNNPQIKRVFVIISDALRYEVAEELGNQINTEKRFTAELRSQLGVLPSYTQLGMAALLPHDEMYYQPGNGDIVYADGLSTSGTPNRDTILKKYKGMAVKSDDLLKWKNQEGRDLIRDYEVVYIWHNTIDAMGDSASTEEKTFEACRNAVVELKDLVTRVINRLHGTRIIVTADHGFLFQQQPLSGQDKTTLQIKPDNTIKNHKRFIIGHQLTADDFCWKGKVADTAGVSDSSEFLIPKGIQRFHFSGGARFVHGGTMPQEVCVPVLQVKALQKTAAEKQPQRRPVDIVNYHPLIKLVNNIDKVSLLQTHPVGELYEPRTLNIFIVDNANNVVSGKERICFDSDNNTMEKRVRDVTLKLIGANFNRRNEYWLILEDAQTETGYQKYPVIIDLAFQDDFF*
GCA_021614775.1	CP053013.1	13	brex_type_I	CP053013.1_3207	BrxL_00002	BrxL	3591503	3593587	+	CP053013.1_3591502-3593587(+)_1	MQTHHDLPVPAVSEGELVAEGYDLDALLNQHFRGRVVRKDLTKQLKEGANVPVYVLEYLLGMYCASDDDQIVEQGLQNVKRILADNYVRPDEAEKVKSLIRERGSYKIIDKVSVKLNQKKDVYEAQLSNLGIKDALVPPQMVKDNEKLLTGGIWCMITVNYFFEEGQKTSPFSLMTLKPIQMPNMDMEEVFTARTHFNRDQWIDVLLRSVGMEPANIEQRTKWHLITRMIPFVENNYNVCELGPRGTGKSHVYKECSPNSLLVSGGQTTVANLFYNMASRQIGLVGIWDVIAFDEVAGITFKDKDGVQIMKDYMASGSFSRGRDSIEGKASMVFVGNINQSVETLVKTSHLLAPFPAAMIDTAFFDRFHAYIPGWEIPKMRPEFFTNRYGLITDYLAEYMREMRKRSFSDAIDKFYKLGNNLNQRDVIAVRRTVSGLLKLLHPDGSYSKEDVRICLTYAMEARRRVKEQLKKLGGLEFFDVNFSYIDNETLEEFFVSVPEQGGSELIPAGMPKPGVVHLVTQAESGMTGLYRFETQMTAGNGKHSVSGLGSSTSAKEAIRVGFDYFKGNLSRVSATAKYSEHEFHLHVVELHNTGPSTATSLAALITLCSVLLAKPVQEQMVVLGSMTLGGVINPVQDLAASLQLAFDSGAKKVLLPMSSAIDIPTVPAELFTKFQVSFYSDPVDAVYKTLGFN*
GCA_021614775.1	CP053013.1	14	cas_type_I-E	CP053013.1_364	Cas3e_WP_189128522.1	Cas3e	412380	415133	+	CP053013.1_412379-415133(+)_1	MPEAADLERLSAPYFYYWGKAQSSSENENDAPYHLLPYHCLDVAACGYWLVKHNRFHVRDHMQSLGLEEESAALWLAWFLAWHDIGKFARSFQRLYQNPDAPLVHAAGQASPVRHDSLGLWLWRYRLYERWEHDASWLPTVYHADKFHYVMDLWLRLMCGHHGQPPLEEDNSALAFHPDDILAAQAYLTDLRTVFPQLTAFPDEFSDRRWRALLQQRSWSLAGCVVLADWAGSSQADFPYCSQPMALADYWREYALPQAENAVLRLPAACDVAPFQGMQALFPFITQPTPLQQQAMTVDISMPGPQLFLLEDVTGAGKTEAALVLTHRLLSAGYGDGLYVGLPTMATANAMYRRLSKAYRTLFSESGLPSLMLAHGARDMVADFRLSLWGAEQTGPVRYGPDEGSASAACNQWFADSRKKALLADVGVGTLDQALMAVMPFRHQSLRLLGLSGKILLLDEVHAYDAYTSRLLENLLAFHASQGGSAIILTATLSASQRERLVQAFYRGMQQPAGELAEQADYPWFTQVNAQALHEWPVETRAEVRRTVEVAWLSHRADAIERVRQAVASGQCVCWIRNTVDDAIAAWQQLCQSGEIAADDMLLFHSRFAFCDRMAIEDRAIERFGKHSDGETRRGKVLIATQVVEQSLDIDVDVMISDLAPVDLLIQRAGRLQRHIRRADGSCKQPGDDAPARDERAAPVLWVLAPAWQPDAGRDWLGAELRGTGAVYSHQAVLWRTQAILRERGALRMPEEARLLIDSVYEQRIAAPVALEEGDYQAQGKQLGDRTVAAQSSLTFSLGYCVAAAQRGWHDDAELFTRAGEELQDVYLAWRAESDDALPQPYAADGEFSWERSRLSVRKRWWQQHQNGWPTLQGDLLERFRQQLHRPSAEVLLLTPGEVAHYYRADTGLVATDLIAK*
GCA_021614775.1	CP053013.1	14	cas_type_I-E	CP053013.1_365	casA_cse1	Cas8e	415397	416932	+	CP053013.1_415396-416932(+)_1	MFSLIDTPWLPVVGADGHRTHISPRQLADDRIIDLACPRPDFQGAAWQLLIGLLQTAYPPPDDEGWEDIWREGLGDGWIQALDSLAPAFQFGTDKPAFMQDFSSLDADNSPISGLLIDAPGGNTLKLNKDHFVKRGTVNAICPHCAALALYTLQTNAPSGGVGHRVGLRGGGPITTLLMPYDAHRPVPLWRKLWANVIPGERGRCDASVFPWLKATRTSEGDKDKVTPENAHPLQAFWGMPRRIELDFSHTESGHCDLCGDRSDQLLTQYRTKNYGVQYEHWLHPLTPYRKSLKDGSLLSLKGQPGGLSYRDWLGLVIGAQDALNQTLPARVVSLNQQRLPLLYKVGLWCFGYDMDNMKARCWYEHRVPVWKEINPAVKDYLPLGLQMAHDAQQLLRQSVKAAWFSRPKDVGGDFSFIDVSFWQETEQFFRQLYRSIAGGGCPVAALNAWRNQLYMYLIGTFDRLTFGNPDQQGDLTQAVEARSNMVKLFHGQKSMKQLKGLQPQEEPANG*
GCA_021614775.1	CP053013.1	14	cas_type_I-E	CP053013.1_366	casB_cse2	Cas11e	416925	417644	+	CP053013.1_416924-417644(+)_1	MDKGSKENGNKESARKENGHKNSTATLLVIDPPAAEKLETWFTQLQNRHNDTHNGRAERAVLRRAAAPYGALTCQGFMRLSNMLAGVIGDKQHRLLGVAIFAAVAAHADVNNDKKSFAAQLGEKASAGSDRRYLSELRFERLLRAQTPEELCRLLIRAVTIRGDAGVNLPSLADGILLWMDEWHARQHNLPAPPNPLKRNAVRWACEYNQTTLEPAPDEAPSAPQDAHGNHPTDNKEPA*
GCA_021614775.1	CP053013.1	14	cas_type_I-E	CP053013.1_367	casC_Cse4	Cas7e	417641	418702	+	CP053013.1_417640-418702(+)_1	MTTFVQLHFLTAYAPANLNRDDTGRPKTAQVGGVERLRVSSQSLKRAWRTSEVFENALGEHIGKRTRRLGREVYQQLIDGGVATKIAEEAAKKIAGQFGKLKKEEKNSSDPLEKFDIEQLAHISVPERAHIDQLVATLIAETREPNSEELKLLRKAVSSVDIALFGRMLASSPEFNVEAACQVAHALGVSAVTVEDDFFTAVDDLNSGDDNSGSGHMGEQGFASALFYQYICIDRDRLLENLSGDEALVQRTLRALGETALTVSPTGKQNSFASRAYASYVLAERGSAQPRALSVAFFKPVRGNEPLETAITALKSQQEKFNRAYGADGMSDYVLNVEAGVGSLPQLLDFISQ*
GCA_021614775.1	CP053013.1	14	cas_type_I-E	CP053013.1_368	cd09645	Cas5e	418710	419447	+	CP053013.1_418709-419447(+)_1	MTEYLVFQLYAPLASWGEPAVGEVRHTSPVPSRSALLGLLAAALGIRRDEEARLAQFNAHYRFAVRALSRREGWLRDYHTVQMPHEERKRVRYTRRDELCSDPEQGLETLLTAREYRCDAYYHVAVSATEGAPVTLSQLVQALRTPVFPLYLGRKSCPLALPLAPHLLCGSLVEVWRQVDDTPLLNDPALAFINQPDGSCYWEPGEDVAESDAMMAVERSDQPTSRRRWQFTTRIQCHGVLKGGQ*
GCA_021614775.1	CP053013.1	14	cas_type_I-E	CP053013.1_369	casE_Cse3	Cas6e	419447	420094	+	CP053013.1_419446-420094(+)_1	MFFSRVTLQPAALPSAMAEKWLTSPVYASHQWLWQLFPHEQQRRFLFRQDSHADVSRYYLLSACAPRQDHNLFEVETKPWQPQLNAGMQLAFSLRANPVVTRQKKRSDVLMDAKYQAKAQGADAAEIWPRQQQAATDWLVRQGEQWGFEVNACRVDGYQRQRWYKPQQTEPVSFSSVDFDGLLRITDAERFAQAVSEGLGKSRALGCGLLLLRRA*
GCA_021614775.1	CP053013.1	14	cas_type_I-E	CP053013.1_370	Cas1e_WP_035839043.1	Cas1e	420111	421034	+	CP053013.1_420110-421034(+)_1	MSFVPLNPIPLKDRTSMIFLQYGQIDVVDGAFVLIDKTGVRTHIPVGSVACIMLEPGTRVSHAAAKLAATVGTLLVWVGEAGVRLYAAGQPGGARSDRLLYQARLALDEELRLKVVRRMFELRFGEPAPSRRSVEQLRGIEGARVRQTYSLLAKQYGVKWDGRRYDPKDWARGDKVNQCISAATACLYGITEAAVLAAGYAPAIGFIHSGKPLSFVYDIADIIKFDGVVPKAFEIAARNPLEPDREVRVACRDIFRSQQTLAKLIPLIEDVLAAGEIEPPQAPPDAQPPAIPEPAPFGDAGHRGHGG*
GCA_021614775.1	CP053013.1	14	cas_type_I-E	CP053013.1_371	Cas2e_WP_051024046.1	Cas2e	421031	421324	+	CP053013.1_421030-421324(+)_1	MSMLVVVTENVPPRLRGRLAVWLLEVRAGVYVGDTSRRVREMIWQQVVELAEQGNVVMAWATNTESGFEFQTYGENRRMPVDLDGLRLVSFHPVENQ*
GCA_021614775.1	CP053013.1	15	cas_type_I-F1	CP053013.1_3406	cd09739	Cas6f	3824967	3825521	-	CP053013.1_3824966-3825521(-)_1	MDHYIEIRVLPDLEFSAVQLLSALFAKLHRALGQRATGDIGVSFPDVGKTLGERLRLHGSVQALTALEQTGWRTGLRDYSTITEALPVPTGAQYRTVRRVQVKSSAERLRRRAVSKGRMTADEAAARIPYAAEKRTSLPYLPLRSLSSGQTFLLFVEHGPLQDKPVAGTFSSYGLSATATIPWF*
GCA_021614775.1	CP053013.1	15	cas_type_I-F1	CP053013.1_3407	pfam09615	Cas7f	3825526	3826578	-	CP053013.1_3825525-3826578(-)_1	MAKAAITLKTASVLAFERKLANSDALMLAGNWQQENWQPVVIQEKSVRGTISNRLKNALSSDPDKLDAEIQKANLQTVDVAALPFDADTLKVAFTLRVLGNLALPSVCNDQDYQQALTDLINGYAREQGFGVLAARYAENIASGRFLWRNRIGAEAVQVVVTHEDKRWEFNGEDYSLRQFRQAKPMNYTFNPKNNSNQPDDLDKFAHAIEQALAGSDSAFFRVEAQVKLGNGQEVFPSQELVLDERARNGKSKILYQVNGVAAMHSQKIGNALRTVDDWHPEAAETGPIAVEPYGSVTSRGRAYRQPKDKMDFYTLLDNWVIKGNVPDVAQQHYVIATLIRGGVFGEKGE*
GCA_021614775.1	CP053013.1	15	cas_type_I-F1	CP053013.1_3408	cas_Csy2	Cas5f	3826595	3827548	-	CP053013.1_3826594-3827548(-)_1	MSKLMILRRIVVENANAIAGHTYGFPAISHFLGFTHALSRQLQASHGLRLEGCGVVCHQHQVHAYGNGWNRSFALTRNPLTKEEKTAAFNEEGRMHLTVSLLIECHGMLPGEDGREALRQQVQQQVQQQRLAGGLIVDIEQVSFHDIPANGAATRGLMRRLLPGFVLVDRTALLSSHLETRQQADAQADMLDAWLDFAALKYQAVRSSDDAVSWQPLPKPQGGYLVPLMTGYRAISPLYAPGEVEKTRDPSTPFCFAEAIYGVGEWRGAHRIDDINRIFWRYLYQRDNQHHTYRCLQTVNDADSTADDDYPELEFNY*
GCA_021614775.1	CP053013.1	15	cas_type_I-F1	CP053013.1_3409	cas_Csy1	Cas8f	3827545	3828882	-	CP053013.1_3827544-3828882(-)_1	MSSEGLQAFILSYIETRKQAKLDAFDKAADKQRAALSGEALAAAEVALLQQRREIEQAYEVRTWLTDAASRAGQISLVTHALKFTHSDAKGSSVFSTTPATATDVLSTASLAQPAIDAVGNAAALDVAKLLQTEHQGDSLVAALQRGDHRALEALAESPQQLTQWLAGFRQVLSDKQPSSHKLAKQIYFPVGDGEYHLLSPLYSSSLSQALDQRLNPARFGEQAKAIREARRQKRWHDEVDVSYPGIAVQNMGGTKPQNISALNSARSGRSYLLNCAPPQWRSQVKPPLDSDTIFRNNGEVDALTYVDRRDMRQFLLSVKDVENNRDIRNQRRRYLDQLIDTLFGYVATVQNLRPAGWSKDSRLNVPLQLWLDPLRCRQDDAFRYAREGGDWKEQVAREFGLWLNARLQHEKLIFGEVERREWSTAALFKQRLRETERALKEELA*
GCA_021614775.1	CP053013.1	15	cas_type_I-F1	CP053013.1_3410	cas3_yersinia	Cas23f	3829295	3832576	-	CP053013.1_3829294-3832576(-)_1	MNILLISECNKRALVETRRVLDQFAERKGERTWQTAITEEGLKTLRQLLRKTARRNTAVACHWIRSANHTELLWIVGNLRRFNPQGSVPTNRTERDILRSQDENPWHSAEAFSLLAAIGGLFHDIGKANALFQAGLRGKGPRSQPLRHEWVSLRLFQAFVGDRDDTGWLTALAAIRPEEEAALLARLQQDARIPNPSPFNSLPPLAQVVGWLIVSHHRLPMFWDDKSDNPSPDLADVSQWLTGQVSPCWNAINHLRPDISAQEWQQVWQFPHGTPLQSRVWCEKARKFATRALKLPSLMTFGQLDQRLTVHLARLSLMLADHHYSSSDATSGWQDPGYTVWANTDRKTGKLKQQLDEHCVGVAQNALLLGRSLPHLRDTLPAITRHKGFRQRSTDARFRWQDRAFDQVCAIREQAARHGFFGVNMASTGRGKTLANARIMYALAEESVGCRFSVALGLRTLTLQTGDALRQRLTLDEDDLAVLIGSQAVQELHELRQQEQETRVVQTGSESAESLFSEHQYVSYDGSLDDGRLKTWLEKSPPLHQLLSAPVLVTTIDHLMPATESLRGGHQIAPMLRLLTSDLVLDEPDDFGLEDLPALCRLVNWAGMLGSRVLLSSATLPPALIRALFEAYLKGREAWQQAYGEPGTPLSICCGWFDEFDSQCQAIADTRAFAEQHKAFVIGRIDKLQQQEQRLRWAEIEPLASPTREASAVCQAVAHTLHQRLFALHQHHHQTHSGGKTVSLGLIRMANINPLVAVARALMEMPSPPDYCVHYCVYHSQHPLAMRSHIEARLDAALMRKDPEALWQVAEIRNAIEQQPQQHHLFVVLATSVAEVGRDHDYDWAIAEPSSMRSFIQLAGRILRHRQRDEYVPTSPNFYLLSHNVLALKGEKVVFLRPGFESEHGFTLASHDLREILKPGDYQYISAAPRIQQPPVLKEPFTLISLEHAALATKLFGPKNGSSSQPTAVLWWRESLHWNGELQRHTPFRRSDPKQRYWLRLEDESEKARFMMQDDGPEGWKKIDVIRSVEQAMADGVSLWVEMDYTTLYLQLAEEKQWELARVSDRFGEISISTRDNLTWCWHEWLGVFGALK*
GCA_021614775.1	CP053013.1	15	cas_type_I-F1	CP053013.1_3411	cas1_YPEST	Cas1f	3832573	3833574	-	CP053013.1_3832572-3833574(-)_1	MDNVFSPSDLKTILHSKRANIYYLQHCRILVNGGRVEYVTEEGNQSLYWNIPIANTSVVMLGTGTSVTQAAMREFARAGVMVGFCGGGGTPLFAANEAEVAVSWLSPQSEYRPTEYLQDWVSFWFNEEPRLAAAIAFQQVRIGQIRQHWLGGRLARESRFAIKPEHVEALLNRYQQGLTACRTSNDVLVQEAMMTKALYRLAANAVSYGDFTRAKRGGGTDLANRFLDHGNYLAYGLAAVALWVLGLPHGLAVLHGKTRRGGLVFDVADLIKDALILPQAFIAAMEGEDEQDFRQRCLTSFRQAEALDVMIDSLQQVAQQLSQVAKSGSQGAQ*
GCA_021614775.1	CP053013.1	16	cbass_other	CP053013.1_3200	E1E2_00012	E1-E2	3577497	3579377	+	CP053013.1_3577496-3579377(+)_1	MDAGMLDATRAEEQVTDLLRQYGGYRLTADQLSTCPEEPAFGWEIPINVRHQGRPVRLRLQFRKSIEGCPPEIYVSTPDIKPLELPHIEAHGRLCLLPSNAIIDTTNYKYLEYLLARAEDLLRKAVTGELDRDFQAEILSYWAYHCKQFTCRAISLCDLNNQASREIYCFSTKVGLVYADCEADLIRWLDNRQILVPHGEGKRQGKVKARRVKKCKQRERMLAGICKSMLFVIDGAWSPSDYPSTISDLLAMVPDQRSREQLATMLCHVLMNDKIRQPGALVSMQTSTGPCVVGLRFERNLISPKQNDWASRPILTGFRDALPLQVLVNRCCTMKVYGQLIWRMDNSWVYGRDKNPAVSSLSQHRVAVIGCGSVGAAIAKLLLQSGITTIDLWDDDLLGTENCSRHVLGLNSAGMPKVAALKSTLASAFPNATITANANTWTSVESECLESMCRADIVVSCTADWTTDQQLLQAQSLTSSAPPIVFAMVEAHAMAGHVIVNPSGSEAFNSLHYCSGQRVGALRIPVTSWYGTQTTHQVPACGGVFQPYGVVPLTHIQALAARVVLSLIDDEAAPKAFVWIGSSRELIKQGGQWNESWIGAFGDPGAGDRVVELEYAGGVDGWKVRA*
GCA_021614775.1	CP053013.1	16	cbass_other	CP053013.1_3201	JAB_00005	JAB	3579484	3579873	+	CP053013.1_3579483-3579873(+)_1	MLFTRTLAGSSVEVSAISLPGGGDRATPISFIPDRARGRKEIERRFRRGQHFIGEWHSHYERHPTPSPKDKSTIRSLFQSSKHDLPMFLMLILSSEADASLLHISATNGKELYEFVYQGADGLPHSSRC*
GCA_021614775.1	CP053013.1	17	cbass_type_III	CP053013.1_717	Effector_00091	Effector	802040	802588	-	CP053013.1_802039-802588(-)_1	MSIEKEIFVSVDVETSGPIPGKYSMLSIGACVAFDPSVHFSCYLKPMSDEFILEAMEVTGLSLEQLQKEGLEPVEAMMRFKNWVNSLVTNGETVVFVGFNASFDWSFINYYFHSFLGENPFGIAALDIKSMYFGTTEVSWKATRSSEIAKVVRPESFGDHDALHDARYQAELFRLIYELNRA*
GCA_021614775.1	CP053013.1	17	cbass_type_III	CP053013.1_718	TRIP13_00001	TRIP13	802682	803578	-	CP053013.1_802681-803578(-)_1	MSKNSVFESVIDLPQRELTEREKVLLGFESRYESVHNQLSLLLNQGRLLEWSKAYHKGVLPVCKLVAEQYPLVIFHGDVGTGKTATAECIANRIVRESRTEDSALFKLSNRVRGSGKVGEMGTLLTQAWAEVAEAAGKNRRAILIIDEGDSIAASRSQSHSHHEDKVAVNTLIQGVDDLRKFGGRVVVILCTNRLSVLDAALRRRAAIVEEFRRPNVAEREALFRMDLAGIGLSDMQYSQLAAATGERANQPAWTYSDIRTRLYPAAMSLAFPTRALCFNDLMEPLKSMHPSPVMEDK*
GCA_021614775.1	CP053013.1	17	cbass_type_III	CP053013.1_719	HORMA_00008	HORMA	803578	804066	-	CP053013.1_803577-804066(-)_1	MSYSSTETVTYTTTDVEAVMRRMTADLVMIASSTGAITETSAREYAHDIELLAKNGYLNYVDLTLLSNGVEKRATRFYVNDSGNLANERPGDARWPKIEGATLRIVINHLNSYDQAAQQKLESKMKIKWSESSADISHGGLVQKAGREYSSNGYGMQRKDYN*
GCA_021614775.1	CP053013.1	17	cbass_type_III	CP053013.1_720	Cyclase_00048	Cyclase	804063	805007	-	CP053013.1_804062-805007(-)_1	MSLNNTQIRYYDSNVLRLPKNKRETYNAQVDRLIGALRKTLKEQDRITIKRVVKAGSFAKHTILRKTSDSPVDVDVVFYISGKKVAEESYASLSEKIYEALLKVYPSKAVEDFEIQRKAATVSFVGTGLDVDIVPVIENPDKEGYGWQFDRFDGSKTETCAPCQIKFVKDRKDQDPDFRTLVRLAKRWRTNMECPLKSFHIELIMAHLLEINGKEGSLEKRFRDFLLYIADSGLQEVITFPENSTVPAFTDPVVILDPVCDTNNVASRITEDERKEIVRIADECWATAAFASEEDDYDIWKELFGRSFKVEDAV*
GCA_021614775.1	CP053013.1	17	cbass_type_III	CP053013.1_722	Effector_00097	Effector	806088	807605	+	CP053013.1_806087-807605(+)_1	MTLMHNQYILIAGSISDKTEKVYIDRAQNFIRALTKSAFDANVGLVIYLAGEPVNGNGDPLTFDWTVAITAEKLMECYTPTHQLLIVTSLSAMREKMSHEKRAIIRRLQAAHFAEVRYLDDELITGGNIGDEQVEVAKAMIVLGGGKGVSDRAHKMRKANHPILPFDLQLAGICEDGRGARGLNEKFFKEPQTMFPCTGESVIQQLDTLSLQEPCFSLEQISDISVELIKREWATQQSLRGPDVLILTALPVELAAAKKVFAITDDVSPTVTSNGVHFWTTEIARLDGPLKCIVASFAGAGNVNASSITTHLLTEFRPKKVVMMGIAGGLREKMVLGEVIIADRVVYYETAAALAGGNIAPRPEMLRPGMPTQQNLNTYLAASMLSARLSDLAQSYGLEIPTSSPAGNVSRGLTVSLATIASGELLMKDPGLMERLRALHDKAHVVEMEAYGVFDACEKHSIPALIVRGISDYGDGTKDDTFHTIASLAAAIISIDFITHGWVRT*
GCA_021614775.1	CP053013.1	18	darTG	CP053013.1_3190	darG	DarG	3569317	3570366	-	CP053013.1_3569316-3570366(-)_1	MIEYRQGDILQAETEAIINTVNCVGVMGRGIALQFKNAYPDNFKAYAASCKAKQVVPGKMFVFETGQLTNPRYIINFPTKRHWKGKSRLEDIAAGLDDLVAVIRQHDIRSIAIPPLGSGLGGLDWQDVKPLIESAVQPLESVLIAIYDPNGAPSSERMVHKTEVPKMTAGRAALVELMQRYLNGLLDPFISLLELHKLMYFMQESGEPLRLKYQKAHYGPYAENLRHVLNAIEGHMISGYSDGGDMPDKQLSLVPGVAEEAKAFLEQQEETYRRFQKVSDLVAGFESPFGLELLSTVHWTMQHESLTSPEDVTDFIYAWNERKRQFTPRQISLAVDTLHRKGWLTSTAA*
GCA_021614775.1	CP053013.1	18	darTG	CP053013.1_3191	darT	DarT	3570380	3571027	-	CP053013.1_3570379-3571027(-)_1	MPIPERPKIYHILHIDRLHSIIAEGLLSDEQISVRHGAGTMIGMSSIKQRRLNELTLTNHPNLYVGQCVPFYFCPRSVMLYLIYRANHPELAYRGGQEPILHLEADLYTTIAWAEQHRQRWAFTLSNAGSLYFEDRCQQSQLGELNWEAIQSNQWSGGNGTKEAKQAEFLIERCFPWHLIERIGVHSPLIYQQVANMIPLDGHRPPVEVKREWYY*
GCA_021614775.1	CP053013.1	19	hachiman_type_I	CP053013.1_3423	HamB1_00015	HamB1	3850375	3853530	-	CP053013.1_3850374-3853530(-)_1	MRPEKKSQLLLGVSRSKAKMLEFSIPEEHHIKITQDPAKLFSISIGLLGDLAAAINREEPEANLLTEMKTNLLFSASFFDSYLQSKLNETLDPYLMLLGAASYYLCELPGSSSVLIKKLKRDIDASGIYGLYCPNLDGAGLEFLLLWLLEGDSSIHFENIDSVFGKLIENISKELNMFFSSGNDFAIRSEVKRLRDLAYFAGTPRQLLLSDLISSIILKKIDNSTWKCLPKYSGLSISTWKEALHKNSFIKEFWPAQHLLGQANVLRGKSAIVQMPTSAGKTKATELILRSAFLAKRVSLAIIIAPFRALCHEIKNSLVEAFNSESTKVDELTDALQTDFEIAELLGHQQVLVVTPEKLLYVLRHAPELGAHIGLLILDEGHQFDSGTRGITYELLLTSLRTMIPEGTQKVLISAVISNAEALGLWLNGEPNVVEGTTLIPTFRSIGFASWLDQLGRIEYVDSRNAEQSEFFVPRVIETFNLGRKSREHTDRFFPEKNDGQAIALYLGLKLAPKGSIAIFCGRKSTAASICEKAVDIIKRGVPLPLPSDYSDHQEVARLTHLHIKNLGANAPASQSAEHGIFSHHGNTPQGIRLAVEHAMRDNLVRFVVCTSTLAQGVNLPIRYLIVTSVYQGMERIKVRDFHNLIGRAGRAGMHTEGSILFADPVIFDKRKVRSEKWRWKQVKKLLEPQNSEPCVSNLLSIFDPIKSDDEKISIPMGALDFAKDYIDNPDKIANLATKITALHGDRNFSQNNIERQIAWRISLISAVESFLLSHWDESEDGLSQADVTRLAEGTLAFFLADTQKKEHIRELFQLLARYISTSITEPSRRKIYGRTLYGIQDAESIEKWVQSNTDNLLSIVDEKEILNHIWQLFIKHINSGVFTKFDEPEVLKEISYEWISGKPFCDLLEIIRERKVKMIWGTNRREFKIDHIVDICEGALAYDATLVVGAIYEFIGNLNKDGTRDLLNRLQLFQKRLKYGLPTDTAISLYELGFSDRVIAQDLATSLKLAATQKKYLVKELKNNRGNAMKVIEKYPMYFQEKMSELIEDF*
GCA_021614775.1	CP053013.1	19	hachiman_type_I	CP053013.1_3424	HamA1_00012	HamA1	3853520	3854338	-	CP053013.1_3853519-3854338(-)_1	MSFSSTHTRWLTKHEEDLRTADGKNIEVWVFRHEQDEQVLSEWAKHFRNHYCFDSEIDYFRRGYGYSREDYLNLIKFPDIKDAPGPSIRAGDFGEVLVADFIEYLLGYWVPRTRYGDKTIRNESTKGSDIIGFDIIKDGIVSSNDRLAIFEAKAQFSGKKAKPRLQDAVDGSLKDVARKAESLNAIKQRLYCRNQLDDAEKIERFQNEVDYPYREIYGAVALFDSPLFDSHLISLTETISHPHSGDLVLVVITGDQMMALVHELYRRAAHEA*
GCA_021614775.1	CP053013.1	20	septu_type_I	CP053013.1_1492	PtuB1_00026	PtuB1	1675474	1676358	-	CP053013.1_1675473-1676358(-)_1	MKIYTFDQIYKSCVIGAKNKSFNADEIKLNAFLRACHNHYRIYASYGLLHQYIDKTEHMGWDKNRLLDLYNLRLSKTGTTARKYYNLLKSYSADNKCTLCHISEADSLDHFLPKEYFPSLTISPNNLIPSCDKCNRKKLEYFSDQKDAQLIHPRFEGYYNSFWLLAHFDENQNRIIVLPNRNIYPEGSTEYQRISKHINRLGITTAYETNAMRKVREIVKSTMIHANLTLRAAVKKELETLQANFEEYMEAKFTFDMWKWITCIALLESDYFLTNGKKIFSGQPVIKKPNYGFR*
GCA_021614775.1	CP053013.1	20	septu_type_I	CP053013.1_1493	PtuA1_00018	PtuA1	1676358	1677842	-	CP053013.1_1676357-1677842(-)_1	MPIKKGEAVASDDLTIFLRPNYRWNDFGFVTTFFLYISQNQRILRIGELKIGFIGQTEEIETRNLIEDGITELADNFFSLGQDPEYYNNLANLPQELKIEILKTLKDLVHNYSRLDGLEDELVFQKSLSRYVSVSSIEQFKEILYGNDHQKIFGLKLNLGCNVDPEFNVYPDSRPPTNIHVLIGRNGVGKSHLLRTIVNNIDKKNGIITNNNGSHVSASDFGLLLYFSLSIFDKPFKDAVFNDGDFKSNQAKKRYIGIFDYTNGNLKDLENDLAQEFYDALYSCLYGSEIKKRLWSKAVKSLEVDVNFKELKLSGLEKIPQENLEKQSVDFFKSLSSGHSAVIYNLIHIIELVENKTVCIFDEPENHLHPPLLSAFIRTLSDILSENNGMAIIATHSPVILQEVPRSCIWKMHRFNDEIVDYARPNIETFGESVGEITAEVFSLDIRDSGFYSLLEKDTLKNNSAEAVIKSYENQIGFEGRAVIYSTFNNKVSK*
GCA_021614855.1	JAJWHQ010000001.1	1	PDC-S01	JAJWHQ010000001.1_67	PDC-S01_WP_099993690.1	PDC-S01	87586	88938	-	JAJWHQ010000001.1_87585-88938(-)_1	MKRIFKRKLYDRLQKWKDTRNGKTAILVEGARRVGKSTLVEQFAKNEYVSYILIDFNKASKRVMSLFDDLMDIDFFFLQLQAIYNVNLIVRNSVIIFDEVQACPKARQAIKYLVADGRYDYIETGSLISITKNTKDITIPSEEERTTLHPMDYEEFRWAMGDTVSVPLLKQFFDKRMMLSQAHRTKMRELRLYMLVGGMPQAVNEYLETNNLSMVDLVKRDIIRLYLDDFQKIDPSRRIEQLYMNIPAQLNQNSNRYKPYSVVGSVETDKLQGLLREMEDSKTVLFAYHANDPNIGMALHRDTSKFKLFCADTGLFVTLAFWDKSFTENVIYEKLLSDKLSANLGYVYENLVAQMLTASGNKLFYYSWAKDATHNYEIDFLLSSGTKICPIEVKSSGYKSHASLDAFCEKFSKNVGKRYLLYTKDLAKDGNTLLLPLYMTPFTTNNPLSE*
GCA_021614855.1	JAJWHQ010000001.1	2	brex_type_IV	JAJWHQ010000001.1_59	BrxP_00001	BrxP	75478	77988	+	JAJWHQ010000001.1_75477-77988(+)_1	MYKITWDKETGGVLLHSRIVDGTLGISPRPVFFEELDLLHLNDLGWTYPHCEFPLLWAVNKQYWYRGEMVFEAKGANIYDDATIIFQPGKERLALEPVDVPMMLERTKEYMFLLESEALEFINETYEQYAGARKSVKNVAANQLDYEALAQRAEKRTKTKMAIVKEDCDSFDIVPLTEAEKQGKRIYQTTKIDRFLASFSGGKDSQVVLDLCTRAIPSTDFEVIYSDTGYELPPSLTLYDEVQRYYKELYPDLKFSTARNHESVLNYWDKIGTPSNDHRWCCAVMKTAPLYRLLKTKDNKQARVLTFDGVRAEESTRRSNYGRIGKGVKHDTVINARPILNWSSVEIFLYIWKYHLPINPAYRQGMTRVGCLICPFGNEWNEMIARVHYANDLQPFKDRIEAISRKAGVKDIHDYVGDGGWKRRASGNLIDRDSFIMFKSTLPVFHAVVKSPKLEITSFLQTIGNYKLVGEKDNVRGTLKVHDKVYDIAVREDKKGKIDFVVENINDIQLVGLIKRVLWKAVYCVQCETCEVECPTGALSIYPKVRVDASKCVHCHKCLTFHEKGCIAANSLYITTGNSMIKQTNIDRYKNFGLKEEWVDGYMVDRNDYWTSNHGLNENYQIPALKSWLRDAEIIDSKNNITELGELLANHREDFSELIWEIIWINLSYNSFIVQWFNTNIPVGATYNQKDLEALLREQYPSYKEKTTHNAVYQLLRTLKESPIGSEFQQLEVLDKTYFKRGAHDDISNEALAYSLYKYASLKNVHSLRISDFYTNEIVGGVAKEFAISKSTFGNKLRSLNSNTNRVLTAELNMGLDSITLREDLNPITCLKMLME*
GCA_021614855.1	JAJWHQ010000001.1	2	brex_type_IV	JAJWHQ010000001.1_61	BrxC_00020	BrxC	78475	81486	+	JAJWHQ010000001.1_78474-81486(+)_1	MKYSDIVNLRAMRPAYNIQEEGLGEWKTFIANDQFNDILNNMIKAVRNNDADNHKSVWIAGTYGTGKSHAGAVLKHLFCGSIGDIREYVEEEYRKEKYAKLRNSLLNVRSEKRLFPVNLYGQQSIAHEEDLSLQMQREIKRALRKAGIEITVKTDFDSLVEHIDEQPAIWQTLIDSNTMLSSVAPDLKKLKQLLQNGDTEVLERVRTAQRTAGIDIRLQIQNMKDWIFEVQNALKQQGVYDGLLIIWDEFTEIMTSSIGGRLLVLLQEIAEAMMNPENNSYFLFISHPSALLTLKEEEREKTKGRYHYVAYNMEPVSAFKIMSKKFKIVNEELYEQRKQHFYALHHELLNTFSQTSTDPAETIENIMNLYPLHPSTANLATYYAREAGSSSRSVFEFLADDSVRNFLDNETYYEKGLTITADYLWDYVQPNFEKDTMRFGAVTERYNSHHITVEAAGANHLRVFKGVLLLNALNNIANSDTVTPSEENIHNLFVGTDVENDLRDILDFLNDKSIIQRQPNGNYSILFTALPGEEIQKIKEELMSSNYLYTDQVIKFGDTARNAFDKNFRQVARPISYQFFSRQSNEYTLLNRIENTKASARDYEIFLAILVARNQEEMFALKDIAERNSKEERFENVVFLVMETPFGDKEYERFIEYQANAQCAQSHSLPKQRETYAKNASEMIDEWIKRMRGYNATFYLHNDSMTIVGSRIVSTINTAVAPQIFTAGPESLELIQTKGCSVTYWAKKAVKATVDTILSYQTKEEILKSASCSGPGRHVEFLLQDSVDDNLDWKSDIDPNHPLKKVCDYVDEYLSGRHTNKNQTFNLGDKLIELTKPPYGLYQSYAPMTMVAFAMRKYVDKIYDTNGKPRKAKHLVDDVVEMFAAWEKGKQSNKLNFMFESREAGKLSKSLIQMFSLKKLKGYSDISSLKDAKAAIQYEYTKEKGFPLWSLKYCPSEYNTEDMRTLITNVMQVVSDPESMKNPTLLNDTINGLKRRNSNGLAF*
GCA_021614855.1	JAJWHQ010000001.1	2	brex_type_IV	JAJWHQ010000001.1_63	PglZ_00019	PglZ	81910	84327	+	JAJWHQ010000001.1_81909-84327(+)_1	MYSEYLSFDELKHQVLTDKESVGLDVYTRNRYPIRFVLFDNFRDCSSFVEFVLTEMHAVLESVDKWLDVDYPDIMITHTQLAEKFKQYVKKQNGKDCVIAPFSELARFYDNGEKKTFDALLKTIKAIEASVEGVEHHQRVYVPIVGLEGKMETFCQDSQSTIWRLKSDSKDLTYRLVLTNSTTFGVKGLEEHYTIVENMQEWLNIWKDTKQQTTPNIICTSPSIFANAVYAQPDNAFSYINCNDAYDFLMAGLQLAFGGVKKTDDDEEYWMQLAEDTDISNGFNFSKYVENYFSVNAIATYQQFIKLWFEHLGSYDRWLLSMYYQTHEGRNEYICKILESLHSFVGNEFVERMAYDMTTIETEIEVRKFCLTEAAHRHIMLSESAALSIKNRLEAIAKQHGTVNALKYFTGISTKEKELAISWLAKGEIKPAQIKSFFPDLCNYLSEPLGVSVNKEKWIVDYIGEYKKAKVANRYTDVLKDFIKEHNSDEVAFDTWYQRFSTVRTLLANRGDIEVFYWVDGLGIDWIPLVKEIIREKNDSNLFLNEVMIARSLLPSTTAVNKAELQKLLPKGQQLLKAGDIDSFAHQSVNAWPSYIIKELQLVRDVINEIISKYNGKKVAIISDHGLSYMPQLCEGKGLAGVVSDHHGRVAMKDKGTFSVDNNYVRLENDNIACALNHNSLCNKVPKGQGIHGGCTPEEVLVPIFIISSYINAAEWSAELLTLELSGANPVARFRIKGMPSTDIPFVSYNNVQYSLQHIEDDVFETEPLCLNTDCRSISLIIGEVTHVYSIDVNVGLQEEDPFDF*
GCA_021614855.1	JAJWHQ010000001.1	2	brex_type_IV	JAJWHQ010000001.1_64	BrxL_00001	BrxL	84345	85778	+	JAJWHQ010000001.1_84344-85778(+)_1	MKSEICEKIRTYFSQMSIYKDPEKTNSIFVGRNLPAFVKDFLLKRFMNVQTGNIDTIGLTEFLDNVIPANPGSVKDKIVSGQEVTLLARFIVYIDLVKGVKQFAIPDFGIKLSDGIIPEFTYKKHQGELVDGEKWGIVKLCLMEDNDGKKKHVNMVEYKPFKPYSSVDVSYLAEARRHFTTQEWIDVLLSAMEYDPDGFINITQKLEFISRLLIFAEPRLNVIELAPKGTGKSYVFGNLSKYGWLVSGGKVTRAKLFYDKTRQQNGIIKNHDFTVFDEIQTIEFQEPAEIQAALKSYLESGKTTIDNNEFSSECGLMLMGNIPLTEDRRPASLLYFNSLPKNFRESALLDRFHCFIEGWLLPRVDTSMIFKGWTINVEYFSEILHTMRTNNSYNLLFDQLVEFVGKADMRDSKAIKRIATGYMKLLFPHWQSVEDVNREEFEMYCLNPAVHRRGIIKEQCHNIDPEFKVGMPEIEIR*
GCA_021614855.1	JAJWHQ010000002.1	3	AbiD	JAJWHQ010000002.1_53	AbiD	AbiD	65857	66651	-	JAJWHQ010000002.1_65856-66651(-)_1	LESIGYYRLSAYMHPLLKTPKSLHQYKTGASFAKVMMLYRFDKKLRMVLFNEIEKIEIAIREAVMNMAAERTGDIYWLTNSSYFRDQTIFNNSMAMLSKEYERSTEDFIEHFKRTYTEPFPPAWILGELLPMGSVNMYYRNLKDKTLKKQIAKRFGLHAPVLESWLSVLTLTRNACCHHARVWNKVNKIIPNDMKGMTMPWITIDADKRRIYYNICIIKYFLNIISPNNDMSDKINRLFEAFPEIDQKALGFTVGWENEPLWHH*
GCA_021614855.1	JAJWHQ010000005.1	4	PDC-S01	JAJWHQ010000005.1_39	PDC-S01_WP_163212389.1	PDC-S01	64331	65458	+	JAJWHQ010000005.1_64330-65458(+)_1	MISRLLQKTIESRLFAGKAIIVIGARQVGKSTLFNLILEKQDYKALQLNCDEPEVRDMLSNINTAELRLLIADNRIVVIDEAQRVENIGMTLKLITDNFPDVQLLVTGSSSFELQDKLNEPLTGRKYEYHLYPISTAELMASNGLLGVKQTLEQRLVYGSYPDILNHADDAKELLMNLAGSYLYKDLLTLESVRRPVLLGKLLTALALQVCSEVSYNELAQTVGTDNKTIEKYIDLLEKCYIVFRLNGFNRNLRTELKKSKKIYFFDNGIRNAILQNFAPLSLRQDAGALWENFIISERIKRNHYSGRYVNSYFWRTTQQQEIDYVEECDGQFSIFEMKWNSRRANTQFPSSFLTAYDVKEKAVVTPENWIEWVV*
GCA_021614855.1	JAJWHQ010000005.1	5	PDC-S27	JAJWHQ010000005.1_2	PDC-S27_WP_184132443.1	PDC-S27	2561	3961	+	JAJWHQ010000005.1_2560-3961(+)_1	MEFVDRIKEQKRLQRAFGSNKRKFVVVYGRRRLGKSTLLKRVITEDDIYFEAARQETQVQISLLATTIADRYEGFDMPVYPSWHSILTAFNKVCRENTVLVLDEFPYMVEKDSALPSVLQTLVDSGELRYHLVVCGSSQRMMQRFVLDKSDPLYGRAHERMNLRPIRPQYWQEVMRLDAVSTIEEYSVWGGVPRYWALREEYGSFCEAVEELVLDEHGMLNGEPSALFVDEASDIAPFQSIMTAIGHGNTRYSAVASVIGKKTTEISKPLSALVEMSYICKDVPFGESEEKTKKTLYVINDNFMAFYYTFIEPHRSMLALGRTAFVMQKIRAGFPAHVGKVWEQLCQAAVSGNELFGHTWNMARRWWGKVPVYEDGRKTPVGFDDLEFDVVAEAVDAKDTILVGECKWKAADYADRLLVQLKAKAEKAPFAQGKKIVYVLFLKEPPLSAADCHVFLPDDVLKYQPE*
GCA_021614855.1	JAJWHQ010000006.1	6	HEC-06	JAJWHQ010000006.1_2	HEC-06_WP_012631435.1	HEC-06	1772	3616	-	JAJWHQ010000006.1_1771-3616(-)_1	MDLQAKDLNIDQLFGNTIYYIDFYQREYKWNKDPVEKLLDDVWYKFGTEYEKHKGSDVDIQTNISNYGWYYMNTFVINEVDGKCFVADGQQRLTTLSLILIKLYHLALQYNSQRLGKWIDSKISGFSGFGQNFWMNHTNSLKTIEAIYQAGEIEKPLENNATSHNIVTNYSIISNYINKQLAGDDIKKFEAFVFYFLKRIRLICLNIEQVDVPMVFEVINDRGVRLKPYEILKGKLLGQIDKSEMNQLQLNELWDRCIGQLNSLSDDEADQFFIYYLKSKYAKTRGEARKFDNDYHRSILRVEELGLEHNDKNVKRFLLNDFNYYSHLYYKVRCLKNNLNPRFPHVYYNGLTQMDTQYLLVLSACKVNDPEEDEKIERVAYEVDRLFTLMQLQRCYNSNLFATKIYEISNRIKNGELRDMRSAFDDALLVTLKEVHVNDQLSQVWNYGLFRNVGYDNLEKRFMRYVLARVELYIAMNTKLEMKRSLYDLVINRGGVCGFHIEHIIADNSENHELFDNNEELFRSERNRLGGLLLMKGYDNEAAGNEPYSQKLRSYANTLYWNETLREDSYKSKLDFTRWIAESHLNLKPYNVFGPQQLEERHRLLFEIVEKIWE*
GCA_021614855.1	JAJWHQ010000009.1	7	RM_type_II	JAJWHQ010000009.1_51	MTase_II_00069	MTase_II	51423	52517	+	JAJWHQ010000009.1_51422-52517(+)_1	MITEHSIYIGASQHMTFIEDNSIDLVVTSPPYPMIEMWDDVMSSQNHRISDNLEEKPEEAFELMHQELDKVWKECFRVLKIGGFLCINIGDATRTIKGNFTLYNNHSRISKACVDLGFVGLPNIIWRKQTNAPNKFMGSGMLPCGAYVTLEHEWILIFRKGGKREFKKADAKLSRMKSSFFWEERNVWFSDIWDVKGTKQKMRKDSSRERSAAYPFEVPYRLINMFSQKGDMVLDPFLGTGTTMKAAMLLGRNSCGYEIDPKFEIIIREGIDELDIDMCNNLIKSRFDAHKEFIANRKSSGKEIKYFNETLNCEVMTSQEKELELNYLESISEDKNTGTYKVVYENHSDLTTLPFTHTFFKKAK*
GCA_021614855.1	JAJWHQ010000009.1	7	RM_type_II	JAJWHQ010000009.1_52	MTase_II_00045	MTase_II	52520	53701	+	JAJWHQ010000009.1_52519-53701(+)_1	MATKHILINGDSRNMSLIPNKSVQLIVTSPPYWQLKDYGTDGQIGFKDSYEGYVNNLNLVWSECFRILECGCRLCINIGDQFARSAYYGRYKVVPIHTEIVRFCETIGFDYMGSIVWQKPTSMHTTGGGNVMGSFPYPRGGIVKVDYENILLFKKTGKAKPVSKDIMEKSKLSVEEWNEYFSSHWTFCGARQDKHIAVFPEELPKRLIKMFSFVGDTVLDPFMGSGTTALAASNLNRNSIGYEINKDFRIFYEEKVVLVNKSTNNIFKMIEDSSNVDLSRLSENLPYKFVDVHKLDNLVDVKKNTFSSKFETNKSVLENKGNLFDSIFLYMEENEPMVLVNHARIELRQLMIQKAFVIYEQETVKVLSWCNQDLSACNMCYCILQVMNRSYSS*
GCA_021614855.1	JAJWHQ010000009.1	7	RM_type_II	JAJWHQ010000009.1_53	REase_II_00121	REase_II	53945	54538	-	JAJWHQ010000009.1_53944-54538(-)_1	MKKFKISNDEVAELSNAPHYEFPKYVTQFINLVNSNAGGTRPKVVGQMSELVKEFDGKSINEWIAWYTERYPNAINDATEKVWTMYETMKGAFNAITKDMVENWVKDLVYGKTYCGMKFQTAIISAIASQLNKDWREANPEEEAKGIDGFIGDKPLQIKAATYKLEAHLSEVIDVPIVYYDKKKDGISIEYNPIEFQ*
GCA_021614855.1	JAJWHQ010000009.1	7	RM_type_II	JAJWHQ010000009.1_54	Control_protein_00001	Control_protein	54561	54773	-	JAJWHQ010000009.1_54560-54773(-)_1	MQEDNEYLERFAQRVRVLREEQGISQEKLAERAGLHRTYIGMVERLERNPSLICIYKIANGLGIDVKELF*
GCA_021614855.1	JAJWHQ010000010.1	8	PDC-S01	JAJWHQ010000010.1_22	PDC-S01_WP_076465573.1	PDC-S01	27597	28886	+	JAJWHQ010000010.1_27596-28886(+)_1	MAYLNRVFDLRLKAHLKAMGAVLIEGPKWCGKTTTAKQLANSVISLQDTDHREEYLATAITKPSFLLEGEVPRLIDEWQDASMLWDAVRTKVDERGLPGQFILTGSNAIDDSKIHHSGTGRISRMEMLPMSLWEYGESNGSVSLMEMFDNPQEEIFATSELKMEEIIFAACRGGWPATLNLGDDKSKLLVAKEYVKSVYKNDISRIDGVKRNQKLAHLIMKSYARNISTLAKTTSILADVTASDDVECTRPTLESYIEALEKLFVIQDIEAWCPSIRSKTTIQSRPKRAFCDPSVAVALLNLSPESLMTQLKTFGFIFEQMCARDLRVYSASHDSRLSYYRDRYGLEADLVLHIDDGRYALIECKLGSREIEEGAKHLLKIKRLIQVHNETEKQVPLREPDLMIVMTGGSMAYTRPDGVKVIPLACLKD*
GCA_021614855.1	JAJWHQ010000011.1	9	PDC-S05	JAJWHQ010000011.1_1	PDC-S05_WP_205747975.1	PDC-S05	124	1128	-	JAJWHQ010000011.1_123-1128(-)_1	MSNEIQYLLYSMPNADGKVQVVIKDETLWCTQKAMAQLFGIDKSGISRHISNIYKTGELLPDTTVAKIATVVNRGIRGNVEELVDFYHLDMIIAVGYRVNSAKATKFRQWATKILSEYIKKGFVMDDERLKQGTAVFGKDYFRELLERVRSIRASERRIWQQITDIYAECSTDYDRNSPTTHDFYAMIQNRFHFAITGQTAAEIIYSKADHTKDHMGLTTWKNAPDGRVLKSDVSIAKNYLQEKEIRQLERAVTGFFDYIEDLIERENTFNMAQFSTSVNEFLTFRKYQILPDKGNISAAQAKKKAEEEYDIFNKTQRIDSDFDKEVRGLLGKE*
GCA_021614855.1	JAJWHQ010000012.1	10	PDC-S01	JAJWHQ010000012.1_30	PDC-S01_WP_099993690.1	PDC-S01	32929	34245	+	JAJWHQ010000012.1_32928-34245(+)_1	MEIKRNIIDALKVWKNSPRRKPLVLQGARQVGKSWALKKFGNECFEDIVYINFDTMPSVKEDFKRTKEPLKLVKLMEMIVGKPVSPSTTLIIFDEIQECNEALNSLKYFCEDAPEYAVVCAGSLLGVALNRTGSSFPVGKVDFMTLYPVSFEEYLQAADERLHRAYQMIDEIMAVPEVIHQQLIDAYKVYLVLGGMPEVVSTYLDTRNWSDVKTVQGAILQSYSLDFAKHISNKDIPRVFQVWGNLQDQLAREDKKFRYADIQKGGRAREYEGAIEWLCLAGLVYRVSAIETPRLPLSAYKKSNAFKLYLNDVGLLGRKFDLDATTVLMGDNLFTEFKGVIAENYVLQSLVRQFGNQHYYWTSGNTAEVEFVLQDTGRIIPIEVKADKNVTAKSLAYYRKQYTPQLSIRLSILNMRKDGDLLNLPLYLVDKLKFFCSL*
GCA_021614855.1	JAJWHQ010000015.1	11	PDC-S01	JAJWHQ010000015.1_18	PDC-S01_WP_099993690.1	PDC-S01	19682	20983	+	JAJWHQ010000015.1_19681-20983(+)_1	MERFIMDDLVRWKNRNDRKPLILLGARQVGKTYILKEFGRREYENVAYINCDNNALVRDLFTPDYNIERILLTIGAITGVNILPGKTLIIMDEVQELKRGLASLKYFCEDAPEYHVAVAGSLLGLTLHEGDSYPVGKVNTLNMYPMTFEEFLLACNRKQMVDLLQAQRWDFVKGLRTLYMQHLREYYLVGGMPEAVDKFVQTNDANLVREVQNEILAAYERDISKHAPAEQVMRIGQVWHSIPSQLAKENRKFIYGVVKKGARAKDYELAIQWLLDAGLVYKVNRITTLAMPLKMHEELSAFKLFVLDCGLLGAMTITPPAMLLLPSTDNSGKGDFTENFVCSQMKSLSDLPVFYYSKDNSQLELDFVVQTDTAICPVEVKAEENLQAKSLKTTLSENPDMRGLRFSMSDYREEDRLTNVPLYGARSFLKALK*
GCA_021614855.1	JAJWHQ010000015.1	12	PDC-S72	JAJWHQ010000015.1_9	PDC-S72_WP_006439742.1	PDC-S72	8393	9553	-	JAJWHQ010000015.1_8392-9553(-)_1	MSNNKQLYIDFEAYERMAEPHKQEKASAWRTAIGLQDVDGLKVSDYLRETAVRHIEGDITIDDVRERLKFYYINKTTHDKDDEEKEEADRVAANIAKLLNEKSFSFTALEFLNIHRHLFEGVFKHAGEVRTYDISKKEWVLQDDSVVYGRAADIMMALRYDIQQEKEFNYKGLTTDEIIEHIVDFVTLLWQNHPFREGNTRTTAVFVIKYLRSIGFKVNNDLFANNSWYFRNALVRANYRNPLKGIEPNKSFLIKFFRNLILEEENELKNRYMLIGYQDDCDTHTSTHTSTHTSTHTSTNNSVSSLSENVKRLVIVIGTEEKGIKEMMDAIGLRNRPNFIEYSLTPAINGGLVTMKYPDSPRHPRQKYLLTVKGLAVYNEFKEMKK*
GCA_021614855.1	JAJWHQ010000018.1	13	DMS_other	JAJWHQ010000018.1_25	NEase_II_00007	REase_II	27094	27732	+	JAJWHQ010000018.1_27093-27732(+)_1	MKKSELYKYVLDYFRGIHPEVTTELEFGSVFQLLVAVVLSAQCTDKRVNQVTPELFAHYPDARSMAEADEFEVYEYVKSVSYPNAKARHLVELARMIQSEYGGEVPHDFDSLLRLPGVGRKTANVMLAVAFGEAAMPVDTHVFRVSHRLGLVPRTADTPLKVEQHLVKHIPADDLAKAHHWLLLHGRYICTSRKAHCEKCEFKAVCPSSTCK*
GCA_021614855.1	JAJWHQ010000018.1	13	DMS_other	JAJWHQ010000018.1_28	mads_3	mad3	30330	33146	-	JAJWHQ010000018.1_30329-33146(-)_1	MGEKINVWGARVHNLKNIDVEIPRDSLTVITGLSGSGKSSLAFDTIYAEGQRRYIDTFSAYARNFLCGMERPDVDKITGLSPVISIEQKTTNKNPRSTVGTTTEIYDYLRLLYARAGTAYSYVTGEKMVKYTEERIVDMINSDYAGKRIYILAVLIRQRKGHYRELFETLRRKGYLYVRIDGEITEIKSGMKTDRYKNHNIEVVIDKMQMREGFDDRLRKTVATAMREGDGLIMILDKDTGVAKNFSKRLMCPTSGISYRDPAPNMFSFNSPEGACHKCKGLGYINEIDMKKVIPDDSLSIYDGAIVPLGKYKNQMIFWQIGAILEAAECTLKTPVSEVPEDTLNEVLYGSLETIRISKDVVHTSSDYFCTFDGVMKYLRTVMENDDSQSGQKWAEQFLAVTECPECHGARLNREALSYRIWDKNIAELSGMDILQLKQWLDEAETHLDSRQTAIATEILKEIKTRINFLLDVGLDYLSLSRQSATLSGGESQRIRLATQIGSQLVNVLYILDEPSIGLHQRDNDRLIHSLKELRDMGNTVVVVEHDRDMMLNADYIVDIGPKAGIRGGEVVFQGTPEQMLKEHTITADYLNGLRKIEIPEHRREGNGKSIVIRGAKGNNLKNVDVEFPLGKLIVVTGVSGSGKSTLINETLQPILSQHFYRSLKKPMPYESIEGIENIDKVVNVDQSPIGRTPRSNPATYTGVFNDIRAMFVNLPEAKIRGYKPGRFSFNVKGGRCETCKGGGYRTIEMNFLPDVLVPCEVCHGKRYNRETLEVRYKGKSIADVLDMTFNQAVEFFENVPNILQKIKTVKEVGLGYIKLGQPSTTLSGGECQRVKLATELSKRDTGKTLYILDEPTTGLHFEDIKILMEVLQKLVDRGNTVIIIEHNLDVIKLADYIIDMGPEGGRGGGQLLAKGTPEEVAECKESYTAKFLKQELE*
GCA_021614855.1	JAJWHQ010000019.1	14	PDC-S23	JAJWHQ010000019.1_10	PDC-S23_WP_205131397.1	PDC-S23	11823	12818	+	JAJWHQ010000019.1_11822-12818(+)_1	MNNSIEIYRSQDGSVQLNVKLENETVWLTQSQMAELFGKDRTTINRHISNIFKEGELDEFLVCAKNAHTKNYGRRSGFTQIKEITLYNLDVIISVGYRVKSVQGTRFRQWATSVLKQYLIKGYAINQQIKLDRYNELKDVVRLMSRAVGLQDKVTTDEYSGLFNVISDYVYALDTLDQYDYQSLSISKTTKDEPFRATYDNAMEAIDALKEKFGGSKWFANEKDDSFKSSIGQIYQTFGGEELYPSVEEKAAMLLYLVVKNHSFSDGNKRIAAMLFLWFLNNNRVLYAEDGHKRIADNTLVALTLMIAESRTEEKDVMVKVVVNLINRENR*
GCA_021614855.1	JAJWHQ010000020.1	15	PDC-M13	JAJWHQ010000020.1_5	PDC-M13C_WP_023354497.1	PDC-M13C	3878	4126	-	JAJWHQ010000020.1_3877-4126(-)_1	MTQKEFEERIKSPAIQTMILSHQIGGVAYELSKRLNVSPARALDLFYRSQTCADLHNRNTGLYLYGNLYIADEFMLECQAKQ*
GCA_021614855.1	JAJWHQ010000020.1	15	PDC-M13	JAJWHQ010000020.1_6	PDC-M13A_WP_033143007.1	PDC-M13A	4156	4407	-	JAJWHQ010000020.1_4155-4407(-)_1	MEKRHLEKLIRLPLDELKLAFAASCVEGIARKTGKHYSEVYERMSKVGAIENYILKNYDTLHTESHEYVLEDVEEYIQNRERS*
GCA_021614855.1	JAJWHQ010000020.1	16	PDC-S01	JAJWHQ010000020.1_7	PDC-S01_WP_076465573.1	PDC-S01	4622	5890	+	JAJWHQ010000020.1_4621-5890(+)_1	MYYKRLIEQEIELKMRTSGALVVAGPKFCGKTTTCMLYQKSFMKLNTQQAISMARMNPKAVLNGEKPRLIDEWQKAPDVWNQVKDDLDFNYEFGKYILTGSSTPADKTTVHHSGVGRIASIKMRPMSLWESQESKGSVSLSALFDGKEDEFPWDMNQDFSLEDVAYLLCRGGWPISVRAPRDIALEVTKNYWNGLFVFEDCENERFRNKKPEVLRMIVRSYARHISTEAAASTIIADVRQSNERTMDAKTFADYMEALNDLYILEDMRAWNPNIRSKTSIRSTPTRHFVDTSIACRALGVSPKDLMGDLESFGLFFEDMAVRDLRIYTESLGGEVLHYRDNAGLECDAVLHLDDGRWGAVEIKLGGDDNIEAGASTLKQLKSKIEEKSDENAPSFLLVLTAVGGAYRREDGVFVAPINLLKP*
GCA_021614855.1	JAJWHQ010000032.1	17	PD-T4-6	JAJWHQ010000032.1_11	PD-T4-6_WP_203635815.1	PD-T4-6	12323	13945	-	JAJWHQ010000032.1_12322-13945(-)_1	MLQAGTILHGTYKIEKVLGQGSFGITYLAEHTNLGKKVAIKEFFMKELNSRGEDGSITGMSDSSLSQNYCQKFKKEAINLSRLDHPNIVRVTDSFSENGTFYYVMDFIEGQNLNDYIKSHYIDEAEAVSIIKSVADALIYMHEEKHMLHLDLKPGNVMRRNSDGHIFLIDFGLSKHYSTDGQPETSTTIGLGTAGYAPIEQGNQAKNGEFRPTIDVYALGATFYKLLTRETPPPASDLVSDDELLENKLREKGVSDNLIEVVTEAMCPNVRRRTQSIREFKGNLDCIKSETQATINVTSDDTIAGTGKEETIVTSAEDFKKAGNVSYSTYDNDNNEQDESQEEIVEYEYEEEPSFIEKYWKYGVAVAVVLLGIYFCSNWNSSPSSLQSDDVVDTQGNQTATASPVQSSNSSSQQTQNVTSYPTANEKLSTVSVESRKVFTVVEQMPSFPGGDAALMSYLANNIHYPTVAAENGVQGHVVVGFVVECDGSITDVSVLRGVDPSLDREAMRVVKSMPRWTPGKQNGSAVRVKYQVPVAFRLQ*
GCA_021614855.1	JAJWHQ010000032.1	18	PD-T4-6	JAJWHQ010000032.1_13	PD-T4-6_WP_203635815.1	PD-T4-6	14642	16225	-	JAJWHQ010000032.1_14641-16225(-)_1	MQQQLIIGTLLHGGTYKIEKILGQGSFGITYLAEHTNLGKKVAIKEFFMKELNSRGEDGSITGMSDSSLSQNYCQKFKKEAINLSRLDHPNIVRVTDSFSENGTFYYVMDFIEGQNLNDYIKSHYIDEAEAVSIIKSVADALIYMHEEKHMLHLDLKPGNVMRRNSDGHIFLIDFGLSKHYSTDGQPETSTTIGLGTAGYAPIEQGNQAKNGEFRPTIDVYAIGATFYKLLTRETPPPASDLVSDDELLENKLREKGVSDNLIEVVIEAMCPNVRRRTQSIKEFKGNLDCIKSETQVTIDVTSDDTIAGTGKEETIVTSAEDFKKAGNVSKSPVFTEDAAENTENKAKNEDDISLNHSIFNFKGRVGRVTYWLVVFLGIFVMVFFFFVLEETMRIMDVQVENSVLSTMESIMFMVLWVLNFYVVLAVGAKRCHDLGHSGWFQMIPFYGFVMLFGAGDRDGNEYGERRDGISKKSLKLLGKIVGGIFGISLFFIFIANRGNSGVIDDTYDYQYDATADTTAVDTTAVY*
GCA_021614855.1	JAJWHQ010000032.1	19	PDC-S01	JAJWHQ010000032.1_20	PDC-S01_WP_071121963.1	PDC-S01	22162	23508	+	JAJWHQ010000032.1_22161-23508(+)_1	MIHRLLIEDLTEWGKRKNRKPLVLRGARQVGKTTLIDEFSKQYDCYIKLNLEQSSDAKAFGISDNVAEIFQYICLQKKIVADKSKRTLLFIDEIQNEPKAVGLLRYFYEEMPWLHIVAAGSRLQTLIKQRISFPVGRVEYMSLRPCSFLEFLNATANEPLAEMIRQLNVSPIYHDMLIALFNKYTLVGGMPEALVEYATNEDVSRLSPIYRSLLNGYNEDVEKYAKNANQVNVIRHLLTHGWTEAGQTITFNRFGGSNYTSKEVHEALEVLQNAFLLSLDYPITTVKAPAIPALTRQPKLIWLDSGIMNFSVDIQTEYLQNSSLLDVWKGHAAEQIVAQELRIVLDRNYRNEQYFWVRDKKGATAEVDFVWQHNATIVPIEVKSGTNAHLRSLHSFMDTTEATGIAVRIWPGKYSIDEVTTPNGKTFRLINLPFYYIGMLDRILDKNL*
GCA_021614855.1	JAJWHQ010000041.1	20	PDC-S01	JAJWHQ010000041.1_8	PDC-S01_WP_096335077.1	PDC-S01	6560	7747	+	JAJWHQ010000041.1_6559-7747(+)_1	MYKRKIYDTIIKRLGEQRMFIQVIMGPRQIGKSTVIKQVLDDLSKPFLFYSADTIPSTSSTWISDCWNNARLQMRTQGLEEMILVIDEIQKLKNWSEYVKKEWDADSLNHINIKVALLGSSRVLLEKGLAESLMGRYEEIRMSHWSYPEMKEAFGMTIEQYIYFGGYPGAAMLIGDEERWKNYVSGAIIDATINKDILMDSPIGKPALLRQTFELSVAYSGKILSLTKMLGILQDAGNTVTLAGYLNLLSDSGLVTGLQKFSIDVARKRASIPKYQVYNNALLSSQLGLTFQEAVSDSKQWGQFFESAIGAYILSEAFTHRFEVFYWREGNDEVDFILKKNQKFIAIEVKSNGEAYTTGLERFRNLFHPSAIFIVGEKGVSPEVFLNMDLRKLFE*
GCA_021614855.1	JAJWHQ010000041.1	21	PDC-S02	JAJWHQ010000041.1_13	PDC-S02_WP_151674975.1	PDC-S02	14984	16150	-	JAJWHQ010000041.1_14983-16150(-)_1	MANEVKKYMHDGLELPFEDWSKTLHSFNDLASIVQTTHDAAQSSAVKAINRMQTMRNWLIGYYIVEFEQHGKDRAEYGTQLLKKLEERVDRKGLTTTLFKWARKFYRLYPQMMENLPIPICATVMHQLQPIENKEDTIGASMTHQFVTPGKTIISHLSFTHLREIMALDDPLARYFYEQECIKCTWSVRELRRQISTNLFVRAGISTNPEKLLSLPSVQGHDSAELQIRQPFTLEFLGLKAQEVVDEHDLEDALISHLQEFILELGKGFCLEARQKRIIIDDEYYYPDLVFYNRILHCGVIIELKNEEFSYENFGQLNAYVSHYRENEMQPGDNPPIGILLCTRKGKKMVEYALAGMDNNLFVSTYMLQLPDKKTLEEFLLKQLEEEH*
GCA_021614855.1	JAJWHQ010000051.1	22	Paris	JAJWHQ010000051.1_18	AriA_WP_163211684.1	AriA	16874	17695	+	JAJWHQ010000051.1_16873-17695(+)_1	MKYSEYIKQIEIDSLWSGRRHIVWNLDRKVNILSGINGVGKSTILNKVIRGLSAGGEFPSHMLKGVRLTVEPEDARWIRYDVIRSFDRPLLNLDAVGKLNTALSDLTTELDLQLFFLQRKYLDYQVNIGNRIIASLQSGEADAALQAQQISAPKTTFQNLIDDLFSQTGKKIVRTENEIRFSQIGETLTPYQLSSGEKQMLVILLTVLVEDQQPYVLFMDEPEVSLHIDWQQRLIDLILTLNPNVQIILTTHSPAVIMNGWADCVTEVSDITD*
GCA_021614855.1	JAJWHQ010000051.1	22	Paris	JAJWHQ010000051.1_19	DUF4435	AriB	17698	18741	+	JAJWHQ010000051.1_17697-18741(+)_1	MGKRLTDCITSQYIGAANRLNSKKARRRIVAYVESYDDIFFWRSVLTRFENDERYFEVLLPSRLEHLERGKKAAIMSMIATGGVGKNMIACVDADYDYVAQGATLSSKAILENPYIFHSYAYAIENMQCYAPSLHNVCVAVTLNDAQKFDFEAFLADFSTTIFPLFVWNVWSYRNAAERRFTISDFVRSIEMGSLSPENASAAIAQLRRRVAHKVKTLQSQHPGAKESYLKVKESLRELGIVPSETYLYIQGHHLFDKVIVPLMKKVCNTLVRERERDISRQSVHATQQRNELSCYTSSVGSVEYSLRRNVGYVASEQYRRIVSDLEKFLDNTSDATTSPTNLTPPSP
GCA_021614855.1	JAJWHQ010000061.1	23	PDC-S04	JAJWHQ010000061.1_10	PDC-S04_WP_002996767.1	PDC-S04	12728	13519	+	JAJWHQ010000061.1_12727-13519(+)_1	MAFEKEIKEYDDLRSKYQTLVVDRMNKEEYVKYNEVLFSTHSCAIEGNSFSVDDTRELKEKGLGMIPAGKTLFEAFEMLDHFDAFEHMMQNVQHPLDEALLKEINRRVCCHTLAYRAPDATPGEYTTTDMAAGDTVFGDHEELIARVPRLLESTEQTIVSAATHPMVVAARFHGFYEYLHPFRDGNGRTGRLMSNYILLRMGHPLLIIPSEARQEYIAALRMIRTEATDEHLVRFFFKMAVKRMQKEMKQKEANTKRFSTFVF*
GCA_021614855.1	JAJWHQ010000061.1	24	SoFic	JAJWHQ010000061.1_10	SoFic__SoFic	SoFic	12728	13519	+	JAJWHQ010000061.1_12727-13519(+)_1	MAFEKEIKEYDDLRSKYQTLVVDRMNKEEYVKYNEVLFSTHSCAIEGNSFSVDDTRELKEKGLGMIPAGKTLFEAFEMLDHFDAFEHMMQNVQHPLDEALLKEINRRVCCHTLAYRAPDATPGEYTTTDMAAGDTVFGDHEELIARVPRLLESTEQTIVSAATHPMVVAARFHGFYEYLHPFRDGNGRTGRLMSNYILLRMGHPLLIIPSEARQEYIAALRMIRTEATDEHLVRFFFKMAVKRMQKEMKQKEANTKRFSTFVF*
GCA_021614855.1	JAJWHQ010000065.1	25	PDC-S01	JAJWHQ010000065.1_2	PDC-S01_WP_067088819.1	PDC-S01	888	1979	-	JAJWHQ010000065.1_887-1979(-)_1	MIRDEKMADSDNNVIYIDKEKWQYDAIQTYRDLNEYIEKHWANDKYNYILIDEVQDIEEFERSVRSFRTEPNTDIIITGSNASMLSNELSTLIGGRYKEIYIQSLSYNEFLEFHNLSDNDESLSLYIQYGGMPGLAKIGLEEDDAREYQIDIYHTVLLKDVIMRNQIRNVPFLENLVRFLADNIGKLISANSIAKYMKSQGESITSSVVINYISFLCEAYILHKVNRYDIHGKRVFENNDKFYFEDNGVRNAIAGGTREGDIEKVIENIIYEHLIRLGYQVYVGQLQAGEIDFVCTKPEGQRIYVQASFIIAEQATREREFGNLRSIKDNYPKYVISMTPLLTKNDDDGITHIHLRKFLREGL*
GCA_021614855.1	JAJWHQ010000068.1	26	PDC-S02	JAJWHQ010000068.1_11	PDC-S02_WP_014408698.1	PDC-S02	13312	13764	-	JAJWHQ010000068.1_13311-13764(-)_1	FNEMDLENKLATNITRFLLELGKGFAYVGRQMELDTPSGKSYFPDMVFYHTRLKCYVVIELKVVDFMPEFIGKLNFYVSAADELLRGEGDNPSIGILLCKDKDSSVVEWSLRGITTPLGVASYQLQEVYERTLLEIKQEASEENASEDEK*
GCA_021614855.1	JAJWHQ010000071.1	27	PDC-S01	JAJWHQ010000071.1_4	PDC-S01_WP_099993690.1	PDC-S01	999	2294	-	JAJWHQ010000071.1_998-2294(-)_1	MKRKIYNKLVEWKNQKQHKPLILNGVRQCGKTFILKEFGKKEFASLAYVSCDRNESLQAIYAGDFNVFRIIQGLSALTGVDIIPGKTLIFLDEVQAFPQALEALKYFCEDAPEYHIVVAGSLLGVALHAGVSFPVGKVQTLRLFPMDFEEFLMALGEDQLLKLMHNHDYELMNAFHEKLKDYLRQYYYVGGMPEVVKHYVENKLLNQVRTIQNEILSNYAGDFSKHAPTQEVARIDMVWQSILGQLSKENKKFVYGVLKKGGRAKEFELAIQWLIDAGLIYKTTKVTKPELPLKFYEDISAFKLYLCDCGLMGAMADTDAKNVLISDAVFTEYKGAFTEQYVLQQLLASNINNIYYYSSDTSRMEMDFIIQQKGALVPIEVKGGTSIKATSLHNYLKQHQDIPAVRFSMLPYRKQENITNMPLYGVFLSLE*
GCA_021614855.1	JAJWHQ010000071.1	28	PDC-S02	JAJWHQ010000071.1_1	PDC-S02_WP_038196767.1	PDC-S02	3	713	-	JAJWHQ010000071.1_2-713(-)_1	MAENNNIPQFVNSDSFMADKNYVKWLSNLKKRFHMAQLKAAVKVNTEMLKFYWSLGEDICEKQKQYKWGAKVIDRLSLDMRSEFPQSEGFSRANLYHIKRWFTFYSSQIEFVYQAGRQLQEVDDANTPIPEILLYVPWRHQTVIVSKCATINAAMFYLNKVVEGNMSRTELEHVIKAQLYEHTGKALNNFDVTLPQPQNALATEIIKDPYKLDFFSLPSKFNEMDLENKLATNITRF
GCA_021614855.1	JAJWHQ010000075.1	29	AbiE	JAJWHQ010000075.1_15	AbiEii_WP_110023304.1	AbiEii	10975	11838	-	JAJWHQ010000075.1_10974-11838(-)_1	MGKKNYGKSVKTRLLNLMNETGYKYMYLLARYFNERLLYRVSVSQYKDNFLLKGGSLLYAMNGLEARPTVDVDFMADRISRDRDFLAHVFQEILDIVCDEDGVSFDVDSIRLEPITVEKKYPGTRFYFTAHMDTISYNMSVDIGFGDVVTPYPTTIDFPLLLPDIPSVNIQAYSLETVVAEKFHTMIDRDVLNSRMKDFFDCYQLLTKRDLDDEILYDAIKATFDNRGLTYNPELQLFTEDFSTDVARITRWKAFLKKIQWKETLDFETVMEVIRKRLQPMAEKYWK*
GCA_021614855.1	JAJWHQ010000075.1	29	AbiE	JAJWHQ010000075.1_16	AbiEi_WP_047105540.1	AbiEi	11840	12415	-	JAJWHQ010000075.1_11839-12415(-)_1	NIISKVVALGGTISTTDISHMSEYKRLLRAKERGDLIKLRHGIYAVPDTLLNTMIDVERIVPNGIVCLYNAWAYHQLSTTVPPAFCIAIANKRKVVIPDTLPIELYYWKKENLEFGIMNAEISGYHVRVTDMERSVCDAVKYRNKLGLDVCTEVIRSYLRKPNRNLTRLQDYAKRLRVFNTLKNYLEIAIE*
GCA_021614855.1	JAJWHQ010000084.1	30	PDC-M13	JAJWHQ010000084.1_5	PDC-M13A_WP_075424075.1	PDC-M13A	4503	4727	+	JAJWHQ010000084.1_4502-4727(+)_1	MSKEDHNTVGYTIALVSEFAAKFGIMPKQAYNYLKRFKGLDYFYNHYGILHTFSFEDSVDAVSEVCRLNGGKLQ*
GCA_021614855.1	JAJWHQ010000084.1	30	PDC-M13	JAJWHQ010000084.1_6	PDC-M13B_WP_002691346.1	PDC-M13B	4724	5203	+	JAJWHQ010000084.1_4723-5203(+)_1	MKLYHGSNMRVEKPDLQRSKPFKDFGQGFYLSDNYKQAEDLAIVKVEQMRRGEVVVNEFDFDESVLSSGELSVKVFDDYSEEWAEFVLTNRNNKISQPSHTYDIVYGPIADDGVNYQLRRYLGGIISLQRLVEELKYAKGITFQYFFGTDKALQKLKAL*
GCA_021614855.1	JAJWHQ010000084.1	30	PDC-M13	JAJWHQ010000084.1_7	PDC-M13C_WP_023354497.1	PDC-M13C	5200	5433	+	JAJWHQ010000084.1_5199-5433(+)_1	MTRLNPEQIKIMKDELTVELADWLMSTYGYTPSEALDVLYTSETFERLQDTATGFYFQSVGYVSSFLKNEVENATFS*
GCA_021614855.1	JAJWHQ010000091.1	31	PDC-S04	JAJWHQ010000091.1_4	PDC-S04_WP_163235784.1	PDC-S04	1787	2335	+	JAJWHQ010000091.1_1786-2335(+)_1	MTTKEIDEKSLHNAHRLFESGDINNIPVGTAAGLQQIHRYLFEGLYPFAGTIREKNIAKGGFRFANSLYLQAALSAVEKMPEDTFEHIIEKYVEMNVCHPFMEGYGRTTRIWLDMMLKRALGKVVNWQFVDKDQYLSAMERSPINDLEIRFLLSQNLTADTENREVIIKGIEQSYYYEGYEK*
GCA_021614855.1	JAJWHQ010000094.1	32	PDC-M13	JAJWHQ010000094.1_1	PDC-M13A_WP_033143007.1	PDC-M13A	167	400	+	JAJWHQ010000094.1_166-400(+)_1	METMNRTKEFDRLAFTVLAIEASAQKMNISPSEMRRRLEKVGLIKSLIQDCYDTLHTESREAVANDVVEALKNWEKE*
GCA_021614855.1	JAJWHQ010000094.1	32	PDC-M13	JAJWHQ010000094.1_2	PDC-M13C_WP_197739449.1	PDC-M13C	455	661	+	JAJWHQ010000094.1_454-661(+)_1	MLDFLLWNKIARIIAQLADTLHISTDRALQIFYDSDVCRMLHDKDLGLHLMSDTYIVNDLIAELRNKQ*
GCA_021614855.1	JAJWHQ010000094.1	33	PDC-S05	JAJWHQ010000094.1_3	PDC-S05_WP_220413105.1	PDC-S05	668	913	+	JAJWHQ010000094.1_667-913(+)_1	MDKGQFLLYQTPDGDSQIEVKLQNDTVWLSLDQMAELFQRNKSTISRHVKNVLEDGELEEKSVVAFFATTTKHKYSSIIAS*
GCA_021614855.1	JAJWHQ010000105.1	34	DMS_other	JAJWHQ010000105.1_2	BrxC_00012	BrxC	741	4427	-	JAJWHQ010000105.1_740-4427(-)_1	MKYRDLIQYDPIDEIIKFSKLDSEDYRTKIVKDFVCSKAYEEHIIPQICAKLDLSSTIETKGIQIVGNYGTGKSHLMSLFTIIAEDERFLDLLQSQKAKERLATIAGKYKVYRFELGNSQELWDIVTYKIDMALAEWGVGYSISDDTTPASYSEKLEKMMAAFEEVYPDKGFMIVIDEMLSYLKGRSQPDKLNRDLAVLQALGQMSDRTHFRMVFGVQELIYTTPEFQFAKDMLSHVNERYADLTIQKEDVQFIVQQRLLQKNEHQRAEIRAHLKNFTKMFPLIDNNLETFVNLFPVHPSYFENFSLIRIGKSQREVLKTLSKKFASIMDEDVPSDQPGLICYDSYWQDMLGNVDLKADPNVSRVSDITALVNQKIEDNFTRGLAPKKPLAHRIVAAAAIKMLQSDLSHANGVTAESLANDLCQVDTTADGYDELVDLVYTHVLNKIVTATIGQYFEKGDNREYHLRIEGGVNYEQKVRDYAAQMSDSQRDEYFFSFLAEVLPVEGDTYRTTFRIWEHSIEWRSHHCFRKGYIFMGNPNERCTTQPEQHFYLYFMPIFDGQGYKRDPSASDSIYFLMNALSDDFKQQVTLHGSAAAQEGSASSDEKPRYKQLREKFFKESRDLFNREFLPATIVEYMGEQHPMQGMPGAVADSKIDAVSGVASFIMDQQFNAENEYYPKFDALSSPLSLQNRKGFIDLALKKIADPLWQSRNGEAMLMALGLWANGRLDTVRSQYARSLKQKLEDKGGQVVNRDEILRLFYEPTNEYVSCDFGIEADLEMVVMTTMAALGEIEIVLRGGNHITASSIQSITSLNPADYYNFQHICQPKGLNIPLIRELMLGLIGTDRTAELDDPHASVFADLVSAARQMEERVVRMQHRISGGYRLAGNIEVITLQQAQEMNIQWDRLRGMCNQMQRYNTKAKMRNIPWTADVVRETMTAIKQSLMDTEQTLKEMQRFKDLAAYFRQALGNVVAANSYDPTLHNDIQQKLDGIAAMAKASQSERNRYIADMEAVRNRYAAYYMDCYTKAHICEMDYARKNALLLRDECQVCHDVHDASFINPALFDSWKQNIGRLRLADPSVTLENIRAVATAPDGFSPSAATPQLPSIGQLADELTDIYNGYVQQFRDALDDPSARRNREMLSADEQSLLQSFEQGSISLSHQYAGPLAAVISKMQQHFERIAITHDDLAHRFSRPMKVEEAMQAFRALIEEESRGKRPEDVRIIIK*
GCA_021614855.1	JAJWHQ010000105.1	34	DMS_other	JAJWHQ010000105.1_3	BrxF_00002	BrxF	4433	4870	-	JAJWHQ010000105.1_4432-4870(-)_1	MNMNGISQYIDHHARHNLLFVQGKTDGICYVDIGKELSRRIEDKLTLRQLPMICDDALNAMIDAATVNDENVGSYVAICNYGILFEPSLMINVHDRFEQWSRSRILIANLEGQILNNVFFLGKEQNHRFSIPLKDISYKTIYDNI*
GCA_021614855.1	JAJWHQ010000118.1	35	TerY-P_other	JAJWHQ010000118.1_2	PP2C_00001	PP2C	536	1336	-	JAJWHQ010000118.1_535-1336(-)_1	MCKSVSIAKPNDHTPNEDAVFCSPRCIAVSDGAGGCGLYADEWSRYLMEHLPKDAPLCSFAEFDEWVDGIWEAFYNEHEERAKEGDGILLNKFYNEGSCATVAAAWKTNDEECRWIAYGDSVVFHYNRHTELLEHSFTRLADFSNPPRLVSCKDPLEEEGCCSGVFHIDDASIVFAASDALSHYVLMMYELSKSAEFESELMELRMKRTSNSQLLQMAEKEVFKFYDDVLSPLLRSVDSEANFKELMESLYVKKLIDIDDYTLAIL*
GCA_021614855.1	JAJWHQ010000118.1	35	TerY-P_other	JAJWHQ010000118.1_3	TerY_00001	TerY	1341	2804	-	JAJWHQ010000118.1_1340-2804(-)_1	MNKRNNWEEFKKLLEQNNITKLYHFTDRDNLENIIKNGGLYSWKDCEERGIAIPKPGGGGAGSLSWSLDQQAGLEHYVRVSFTFNHPMMYVAMNEGRISNPVLLEIDPEVIYDENTRYADRNATRSGARIGGTLNDFKQIHFQTVKAKKHFDLDTDEQPFYQAEILVKNSIPLKYITNIGNFGIPIPSQPLQMQSKNAYTARVDREHPTAFIFLVDQSVSMKRLTTFNGEDMTLSEAVARIVNSQINELVERCVKNNETRHYFDIAVIGYGQEAYSAWNGSLEGRDFVTPEEIRDNPFMQKMVKEEVRTRKGIAIKDVEKKQWMTARHDGSWTHMDKAFKRAEGLLENWMKQHHDKDCYPPTIINITDGEYNGVSHDEMQQLSNQLKSMFTNDGNVLLFNIHIVPGHTESVVFPASLGELNHNGYGEKLYNMASLLPLNYNEQIRAIFGDKQTDIRYHAMGVNTGMERLVKMMKIGTLSSMLVNNNQ*
GCA_021615055.1	JAJWHE010000008.1	1	AbiE	JAJWHE010000008.1_2	AbiEi_WP_014757546.1	AbiEi	868	1482	+	JAJWHE010000008.1_867-1482(+)_1	MNAKQKEQTIEEIKKLLEENNGIVKAEKLYPLGLTYKSIQGLVKAGILDHVKSGYYSMGYEEKPQEEIILGLFPDGILCMDSALYYYGYIEKRPYEWSIAISKNTSKSRFRMEYPVVKPYYTEPEVMELGVMAIPFAGGEMKIYEKERLICDCLKYEERLEREDLKKALLAFINEPKKDIAKLMEYARARKVVAKVQSRIGVWL*
GCA_021615055.1	JAJWHE010000008.1	1	AbiE	JAJWHE010000008.1_3	AbiEii_WP_004058291.1	AbiEii	1482	2351	+	JAJWHE010000008.1_1481-2351(+)_1	VAECILSESLIRQRSEDLQIPFVDLLPSAVTEYFLYQISKSTFAEKLYLRNGSSLGVENYRRKRVFSLSYYYQVVKDEHLTEMQLGQLMKEVLSRKPEYVYQIEKERAGSYQIEVLAKSKEHEVPITLRFQELRDEQMQPAHGELPFFLQENTVIQFLQYPYEQVVAENFVEILEKMELINDLSCYEEIYGILKKEALDGRKVEQQVIEIGTKRELAFGKDRLDTVLHYKDYTYMKRKWTAYLKRERKKEPDWVEVMTLLEAFFPPVWRAIIRDEIFIGDWMPELCRFL*
GCA_021615055.1	JAJWHE010000015.1	2	PDC-S23	JAJWHE010000015.1_15	PDC-S23_WP_205131397.1	PDC-S23	14319	15251	+	JAJWHE010000015.1_14318-15251(+)_1	MKNELITFKDGTLELNVPVSWEQETVWLTRNQMAELFDRDVKTIGKHINNALKEELDNSTVANFATVQMEGGREVERNIEHYNLDMIISVGYRVKSTRGVQFRKWANSILKQYIIQGYAVNANRMNQLGEVIRIMKRTENSLDAKQVLSVIEKYSLALDLLDDYDHQTMKRPDGNKAVYILSYEECRQVIDSMKFSTDSDLFGNEKDDSFKGSIGNIYQSFAGQDIYPTLEEKAANLLYFITKNHSFSDGNKRIAATMFLYFLDKNGILFTDGNKLIDDHTLVALTIMIAESKPDEKEMMISVIMNCICG*
GCA_021615055.1	JAJWHE010000038.1	3	Mokosh_TypeII	JAJWHE010000038.1_7	Mokosh_TypeII__MkoC	MkoC	8726	11629	-	JAJWHE010000038.1_8725-11629(-)_1	MEIDPIRKSMHVMGLHLGQYTTMSLYIYIDSILSSAVIEGSYFETKRELIDDITYNQGKYRRIFDNVANLKVLNYLVDCNKMDSVPYKTDYALIEHLDGEWQGTYKLTPEQFRQIVSKFQYGAKDAASKKKMKQLAINVLSIHTPKGVYVLAYRKLRLDVQKKTLRQDEEITVCMEFALEKNKPEAKFGIRKFLDADDYELLNDFEKNQELIKDKITKSNPQINGVDDMPYVIAIGRDLLVDLHQEYEAIHKMYEKDEVTIPIKAFFGELLKQVDRRKNYPITLLDRKINLDQLLAIHNAMKYPLAYIQGPPGTGKTNTIVNTMVTAFFNEKTVLFASYNNHPIDGVCDKLKSIPYRNKGMIPFPIIRLGNDKCVLQALDDIRDLYKRTKDISIFDSTLEKNKDDKTRRTEKLTKLLQRHEERIELKEREEAILKMIETNQHLTFQTELQGVQLQEVRKKLAEIGEITDEEALKLVVEDEELFKKYLYYTSAKYIQRLKEPKNQDLMEIVNCPDEEKKVKQFNTYIRQEENLKKFQRIFPIIATTSISAHKIGEPGTYFDMVIMDEASQGNIAMSLVPIIRGRSLMLVGDPQQLSPVILLNSIDNEKLKRIYGVTDEYDYIKNSIYKTYLACDAVSEEILLSHHYRCNKKIISFNNKKYYNNKLIINSLDKEANPLIFKNIPANTTNYKNTAPQEVEEIISFIKEHPDKSIGIITPFTNQKELINKALKDNGMENIPCGTVHAFQGDEKDVVLFSLAITQQTYQGTYDWLKNNKELINVATSRAKDQLVILSDIKELKRLHSAGDDDIYELVDYVQTNGEAQVTARETSSRALGIKPYSTQTEAAFLTTLNHALDNVLNTNNRCVVQREVSIAHVFRENDSYDDLFYTGRFDFVVYEKGFRGQDMPILAIELDGKEHKENAIVRARDEQKNAICRAHGFELIRVENSYARRYNYIKNILIQYFKSVR*
GCA_021615055.1	JAJWHE010000063.1	4	cbass_other	JAJWHE010000063.1_4	JAB_00004	JAB	2144	2554	-	JAJWHE010000063.1_2143-2554(-)_1	MISLKKADYEKILAHAKSCVPEEACGLIAGTKDGEDKVVEKVYLLTNIDHSNEHFTLDPKEQLAAVKDMRANGLMPLGNWHSHPESPSRPSEEDKRLAYDSKASYMILSLMEPEQPVLNSFHIEGDESTKEDLVIC*
GCA_021615055.1	JAJWHE010000063.1	4	cbass_other	JAJWHE010000063.1_5	E1E2_00005	E1-E2	2615	3421	-	JAJWHE010000063.1_2614-3421(-)_1	MALTDEQIERYSRHIILKEVGAKGQKKLLNAKVLIIGAGGLGAPAAMYLGAAGVGTIGIADADEVDLSNLQRQIIHQTADVGKAKVQSAKETINAMNPDVEVRTYREFITSENIMDIIADYDFIIDGTDNFPAKFLINDACVMAKKPFSHAGIIRFKGQLMTYVPGEGPCYRCVFKNPPPKDAVPTCKQAGVIGAMGGVIGSLQAMEAIKYILGVGDLLTGQLLTYDAIKQEFHKIKLPWNGKGCAVCGEHPTITELIDYEQAECTDK*
GCA_021615055.1	JAJWHE010000148.1	5	AVAST_type_II	JAJWHE010000148.1_2	Avs2_00005	Avs2	1223	5446	-	JAJWHE010000148.1_1222-5446(-)_1	MSYLNGKTVETLVVPVRCESEQGTAFFISDTQLLTARHVVKAHFQSVAAPAAIYINVAGQSLLCMGEELSIPGNAIDLALLTVVPEADYHATEYMTLLCDVYVKNMPFRVYGYPQEMAMGCNLVDLEVRNRLEIEGGVWNNRTLIRDDKLTLHNFDGLSGSPVVSMSGRVTGIIVLQINETLSYLSVSKAKEHLDNKGIRYDIDWVTDDITTMGIGRSYQLCKDAVATVHGRYMPKLHQENRDLEKTLDNISDKQQLEESAKKAATLSECISKLPDHMKEMIQNKLKIWLDLDIDMLMANGCSILKRCYDYIESEHPFRSGGYSDKVRKLNEIVYELKEEDFERLRFTETKNLCLIGKAGSGKTHCLCEYALKNQTKTNIYLFFGTDFQAYQSAISYIRDMVCQEMSFADFNQELKNRGRYAVIVIDAINEGLGCSYWNNHLGALRVELENYDHIRLIISVRIPFDKEMNDLLESKKWHIQIIEGFVNKAKAIDDYFEEYGIDQHYRNHRIEAFKNPLFLKIFCETFHSLTEDERRHVNKQMLYKRYVAKKNEKVTDLVDEDPELNIADKYLSKLANYSVFYDHFNPITRRKARLYGQRMAPYRLWEKDLLHACLTANLLLDDRSHTGEPAVMFEYENLGDYYKAGELLQSKMDVKGLLRWIDDERKYLERNTTVPSEKFRTAVKALFDCWYHKKLEVYDERLIQKGGPLYEFYYDFLMELDITEEQLISILQRLDNDKVNPLRLVQKFGEVTLDEALQIHEKLKTYPTVGRRDLMWTRYVNRMYEMYGDKYIGEVPLEQDYTLEVSDGEREYLICITWMLSSSHPKFRAIIIRKLRKILQIHQTLILWLIRLFENVNDPYVLGGLYCAVCGVVLPSRDKELTAAIACCIFYLYYEHEETVPQDLIVRQWTLKIIERAYYLDEACDYWKRIRTPFKPQPIDESAIPEYHHITQGYFGLQQGSIKMYNSLFSLEDFNRYIIGTNNGHFSNDYFLLTEGGKYQGILLHNIMAEMAYYIMQVFDWNDKLGYLDNGKYSPDRSHNNQERIGKKFQWLAWHRVNARMMDACCTSKEQYYYSDEAEEKDLIPNPYPWNTAEISRFDPTLDVEQKYEPEAGLIGIEIQPIKGKEEEDWINKNEYLPDFRCMAKLQDGPEYVMLMGYDTSKEDEKETFLFSNAGFVKQEDAEKFADWAKNQNFYGRWMPERRGMIEFLWNDYPWADVYKSSIEHEVWSRSHDCPCDMQLSYEAQLQEDWEGIGRENEFLSTAYMPCAEMMDQMGLYCSEIRGVIKATDGSVAALNTGHGNCINGLFVRRDILNDYLKRNGYVMFYYVLGEKVLRIGEMNSIMKDLSAAYQFQPEHEALVIQPMRIIERVALKKKNDEERLISHEMADTDFGELLKAISEDKNEDE*
GCA_021615055.1	JAJWHE010000203.1	6	PDC-S02	JAJWHE010000203.1_1	PDC-S02_WP_151674975.1	PDC-S02	1	795	+	JAJWHE010000203.1_0-795(+)_1	GYSRPNLNNMRKFYLCYENCQTVSDKLTWSHICELIKIDDELERSFYEKECYKEKWDVRTLRRQMDSALFLRLATSRDKEGILALAREGITYDKPEDVIKDTYTLEFLGLPEKERYSEEDLEQKIIDNLQKFLLELGKGFTFVGRQYPLTVNNIHYHVDLVFYHRILKCFVLIDLKKNSVQHIDIGQMNMYMGYFAKEENMADDNPPIGIILSHNKDELLVEYATYGMDSNLFVSKYELYLPNRNELQKLVNNILEKDTEKKEE*
GCA_021615055.1	JAJWHE010000246.1	7	PDC-S01	JAJWHE010000246.1_3	PDC-S01_WP_067088819.1	PDC-S01	1328	2569	+	JAJWHE010000246.1_1327-2569(+)_1	MYFERKEYLDKLISAEGNGMIKIITGIRRCGKSFLLFNIFCKHLLERGVAENHIIQVNLEDRRNKKLRDPDALLEYIDAQMVDKEKYYILLDEVQMVKEFEDVLNSYLHVENAEVYVTGSNARFLSKDVITEFRGRGWEIRIHPLSFSEYYEVVGGEMQQALETYYLYGGLPAVVQMESPEAKQNYLREIYETVYLKDVLDRNRLKNLEGMKELVRLLASTIGSCTNVLKISNTFKSAGGVEISGNTISKYLEYLQDSFIISEALRYDVKGRKYIGAGTKYYFEDIGIRNAVVDFRQIEYTHIMENVIYNELRKQGYGVDVGVVESFKRDENGKLQRRNLEIDFVVNRHDERLYIQSAYALPDKEKVDQEQASLLNVNDGFRKLIIVGDRYRSGYNEEGILMMSLSDFLLGKE*
GCA_021615055.1	JAJWHE010000275.1	8	PDC-M42	JAJWHE010000275.1_3	PDC-M42C_WP_117837142.1	PDC-M42C	795	1268	-	JAJWHE010000275.1_794-1268(-)_1	MAVICFHNPNEENGYLSNWYPAAFTKDGITFSTMEQYMMYRKAVCFGDVKVAEQILATEDVAEIKALGRLVSGYDESLWNGVRQIVVYEGLLAKFSQSPDLRKQLKETGSAVLAECAVKDRIWGIGLSMHDPDRLDQVKWKGQNLLGYTLMMVRDRL*
GCA_021615055.1	JAJWHE010000275.1	8	PDC-M42	JAJWHE010000275.1_4	PDC-M42B_WP_087252525.1	PDC-M42B	1268	1684	-	JAJWHE010000275.1_1267-1684(-)_1	MRAYAEEYLNDVVENQGKLFDLVAQQYSDKDTEEFINTYMASKTRKSIDEAKAYVNTMDAKELWAYFTETENYRLKDGKALEGFMPSWIGEFYAYYQWYYNLPSAELVKKIPISFLKKAYAGLHDLELNLAVEKVGEV*
GCA_021615055.1	JAJWHE010000275.1	8	PDC-M42	JAJWHE010000275.1_5	PDC-M42A_WP_206399263.1	PDC-M42A	1690	2340	-	JAJWHE010000275.1_1689-2340(-)_1	MGKITLXXXXDKLVVPKYGGGNEKHDYGKGFYLTESMELAKEWAVCRPNDTNGWVHKYELETDGLKILDFQQMDVLVWLAELMKHRDAADSKRYRMLAKKFIEKYGVDTSGYDVIRGWRADASYFYIAREFVRDNIDIDILEELLSLGGLGIQYCIKSEAAYARLTEVQEELLAVPYAEFNDRYNQRDVEARKNMRDLVDSDENKVTKVFSTLFER*
GCA_021615055.1	JAJWHE010000300.1	9	AbiL	JAJWHE010000300.1_1	AbiLi-1	AbiLi	2	1327	+	JAJWHE010000300.1_1-1327(+)_1	YNNDKGVGKRNLEECAMMIEVRASNCYAFEKEIIFSMKADMRNKKFAANVHRENNFNVLKTAGIYGPNNAGKTCLIKCIRAIKRVLLNEKSGLMKNIFTDSDICELGVTFMQSGRKFSFDFKYDVRKEEYIYESFSEIFKDQYNNEREVCWLKKDCVNEIYQCMDEDVQVMIPIVSKNNLLCYLIDTSKFQYVHEMKQILIGFADKIDIINMNDIPMKHTIELMKNKNQLQHKVVEFIKNADLYMDNFEYVDMDKIQRDVGEDNDKPEEKVLDIPENIMDQIRLVSTYKGIHVPSMLFDSTGTKKIAAIASYVIEALEQGRILVVDELDSSIHFKLTRAIVAMFNNELNTGAQMIFTVHDINLMDCRRMFRKEQIWFVHKDEEGVYVYSLADFTAQQGVRDTTDIMEKYRKGALGALPDPELINSLLSIKGEVKGDAAHAQ*
GCA_021615055.1	JAJWHE010000300.1	9	AbiL	JAJWHE010000300.1_2	AbiLii-1	AbiLii	1317	1946	+	JAJWHE010000300.1_1316-1946(+)_1	MPNRLPQIFDKHKICIICEGNEEYEYLNRLKSLGVWNEKYEIALVNAGGNGNIPARYQDRYQNASDELVLVFCDTEKKPYEQYGDIKRKINEFHDVPNAADEVIIFGNPCTMQIISKHWTDENLKSPAKPVNAPLIEKYAGVRNYKGRADQIREIMEQVTAENYADMRQRVEHLTTDDSIIGSSNFGKFILLLESDDSGWIDRINSSIE*
GCA_021615055.1	JAJWHE010000328.1	10	ShosTA	JAJWHE010000328.1_1	ShosTA__ShosT	ShosT	185	724	+	JAJWHE010000328.1_184-724(+)_1	MVFVNEAWNQTGDIVVYSNYHKYWLDRERKIKNPLFDVYSGKILDLKEGKMSAVQYFYQLLDPEIRRGVTICVVPSSNSEVKESGIGKLGEMLAGNGRKNKVYFLRRNKSIDKLATGGNRSMETHMKSISTVLDMDIDNDIVLLMDDVTTTGNSLYACKEILLQNGAREVEMFALGKAI*
GCA_021615055.1	JAJWHE010000328.1	10	ShosTA	JAJWHE010000328.1_2	ShosTA__ShosA	ShosA	724	1425	+	JAJWHE010000328.1_723-1425(+)_1	MKYNIAVCREDDERYPNELRNLKGMPSLLYYKGNIEIINQHKNIAAIGSRTLSEQGSKLAYRTGIKIAEEGFNLVNGLALGCDTLALKGALSVNGKCVVFLPCGLDRILPASNQKLAEEILEKGGCLLSEYPEKTAIQKYRYVERDRLQSGISQGVIVIEAEQNSGTMHTADFAMRQYKRLACYAYSLLQMSSGNQYLENTGKSTVLHDETGLAAFLDNIKQSQTYEQMKLPF*
GCA_021615145.1	JAJWHC010000008.1	1	PDC-S01	JAJWHC010000008.1_8	PDC-S01_WP_067088819.1	PDC-S01	6691	7902	+	JAJWHC010000008.1_6690-7902(+)_1	MIDRPLYIEKIMAYTDTPFVKILTGIRRCGKSTILKMIMEKLHKERKIPKEQIVSYRFDSMEYEGMTAKQMYEQLKAGLCEGKRTYLFLDEVQDVDGWEKVVNTLLADFDVDLYVTGSNSRMMSSEISTYLTGRYITFRIYTLSFEEYLTFKSKYSVIANPKEELASYVKNGGFPATHLRDYSSDEIYTIVKDIYNSTIFSDIVRRNQIRKIDQLERVVRYTFNNVGNTFSAKNISDYLKSERRTLDIETVYRYLEKLEKAYLLHRCYRYDLHGKEMLKTQEKFYLADTSLRYSVLGYQPDTVASSLENVVYLELCRRGYQVYIGKAGVYEIDFVAMRQNEKIYVQVTQRIDSEKTEKREYERLLEIPDNYPKYVLRTDEYAGGNYEGVKTMHVADFLLSKEY*
GCA_021615145.1	JAJWHC010000040.1	2	PDC-S01	JAJWHC010000040.1_9	PDC-S01_WP_076465573.1	PDC-S01	7780	9087	+	JAJWHC010000040.1_7779-9087(+)_1	MDYIRRIVDDVIDQRTEAFNAVSITGPKGCGKTRTAKERCKTVIEFQDEDKREGYIAVAETAPKLFLKNPKPILFDEWQDAVKIWGTIRKACDDNPENVGEYYLTGSASKKINTPHTGTGRITEVTMYPMTLFETGESSGAISLSKILNEENYDIDGIMSDLKLENLFFAACRGGWPRCMALTKDTAKLEIAKDYYRQIYQKDISAIDGTNRNPEWARSLLWSYARNMATTAKRKNIFADVKATQNVTDATLASYIDALEALFVVKDIDAWTPHLRSKTAIRAAKKHIFIDPSIGLAALGINPNYFINDLDLFGHVFENMVLRDLLVYAEKHNARLLHYTDDTGLEADAVYQMPDGRYALIEIKIGVNKIPEAEKSLLKFKDVIQKYNQKALASERHPRDVYREPSALIVICANANMAYTTDSGVKIIPVGCLKD*
GCA_021615145.1	JAJWHC010000084.1	3	PDC-S19	JAJWHC010000084.1_10	PDC-S19_WP_106843225.1	PDC-S19	8486	9250	-	JAJWHC010000084.1_8485-9250(-)_1	RNRTITLENCLQKVITNEKAPIRKNLAKIIELRNTSTHFVTEEYEMIYIPLFQACILNFVEKMQEFHSIDMTEVIPQNFLTLAVSMKALDENVIRAKYPEEIANKMLTIDEQLRPMIEDNNQGFAIKIEHLHFITKDKNQATSFVHIDKNAETGVKIIRELKDPNNTHKYTMKTALKEINRRLQSAGIDIEINQYIFGLFTKVYGIKENERYCYVHKQYAQPSYTYSMQAIELIVGEILKDPKNIVENLKKAKK*
GCA_021615145.1	JAJWHC010000105.1	4	AbiD	JAJWHC010000105.1_1	AbiD	AbiD	1	843	+	JAJWHC010000105.1_0-843(+)_1	LLNIGYYSLIDGYKDIFYNPMTRTYEKGTNFTDIVALYDFDENLRSLVFKYICHIEQKIRSLISYSFCEVFSENQAAYLNSANYNISKTNRYHISKLISKLTYEATKNTEHNYVVYQRNTYGNVPLWVIMKTLTMGQTSKMYSFMHPSIKSKISIHYDNITEKELIQYLRIFTIFRNLCAHNERLFSFQTRFEIPDTVLHKKLGIPQKGTQYLYGKHDVFALLIAFRYMLDTEDFIIFKRKLTQLFNTFTKATSQSQRDKLLKAMHFPPNWSSITRYKLC*
GCA_021615145.1	JAJWHC010000222.1	5	PDC-S07	JAJWHC010000222.1_3	PDC-S07_WP_110056698.1	PDC-S07	2497	2895	-	JAJWHC010000222.1_2496-2895(-)_1	MKIIRVVAAVIQRKHNGSKQIFATQRGYGEFKGGWEFPGGKIEVGETPQKALIREIKEELDADIIVGDLIDTIEYDYPDFHLSMDCFWCELESEHVVLNEHEDAKWLSKAQLDSVDWLPADVTLVDKIAKGM*
GCA_021615145.1	JAJWHC010000254.1	6	DRT_class_III	JAJWHC010000254.1_1	drt-UG5_large	RT_UG5-nitrilase	261	3062	-	JAJWHC010000254.1_260-3062(-)_1	FIDMKIEGMILGVLWIMMIGWQLDKSYTNCYGNRIRKTLYNEFSKEPTFSPALFEPYFQNYESWRDQALTLAQKCMQQDDVLIFTLDFKRYYYSVDVSEEFMKEILTRVKGKSDYNEEYLSRINDFVYCVIKRYSQIYREHSGEERIRRILPIGFLPSGVLANECLKKFDTAILDGWNPLYYGRYVDDILLVEKVEKGSRIAQKAQDGKLEFYEAFEYYTVNNSRWTGKENRNARAVFKKEEDECGTYCILPEFTKPLGSATKIQLQASKIKLFYFQRGQSDALITCFKNSIEKNKSEFRWMPEDDAVFQEDDYSEVFELSHHGVNKLREVDDIAVDKYALSKYLGKLQRINGLISEKTKGEEYNFVRDIHKIFTPKTIIENYTLWERVIAILFVKKSYKALLRFIALVIDTLDKTSYAIEGVDDDTGFVTNALREALQEHLISSIARPMALHDGETFEEWKLEDAQSLLSEQMKELLTKAQNRSKGYFKAKMLDKNLCVIWPELVSCGGENPQKKDLTNEDNVVELLKKETCTETFQEKMNKIINQRYIYYPYLIKPADLMLARLMYDLVRKKDLEDLNKIEEIFKQCWQLNYSPRPFEGWTNNRFIEENIKTGELNKQPVFQIGKPSFSKIRVAVANIQMDISNFDQAVMRKPNRSYRRYQQIAELVNTAVREKADMLVMPEACTPKEWLPTLARTCEKNHLAVVTGVEHIIEDNCVYNLTAVILPYEEKWTGQWHSVILYHSKNHFAPEEKRMIESLHLRAMEGIESSEAKCDAKYELYSWNGFWFTVYCCFELTSIRDRSIFQSYIDALIAVEWNQDVNYYSNIIESLSRDIHCYCIQTNTSKYGDSRITKPSKTENKDILRIKGGSNATAHVGTIDLEQLREFQMKAYSGQKEDKTFKPTPPDFDYKGAYERRKGTMFECFCAKKKAD*
GCA_021615145.1	JAJWHC010000255.1	7	PDC-S04	JAJWHC010000255.1_3	PDC-S04_WP_002996767.1	PDC-S04	835	1617	+	JAJWHC010000255.1_834-1617(+)_1	VTYVDIIKKWKEKKIDSIEKLDQQLSNFRIIFAYNSGAIENSQITYHDTREIFENGKVVNFSGDTRTIFEIENQRKCYNYLAPKIINKDPITSDFVKNVHYQLMQGAYDERRWARGERPGQYKIHDYVIGQSDQGALPEEVPSEIEELCDEILNIPDKGENILKTAAYIHCKFENIHAFADGNGRVGRTLMNYYLMINNYPPLVVYSETKDQYYKALDHYDNTGDITPFLNYMKKSLEKTWVLGQRQSPKNTLQDLHLEQ*
GCA_021615145.1	JAJWHC010000255.1	8	SoFic	JAJWHC010000255.1_3	SoFic__SoFic	SoFic	835	1617	+	JAJWHC010000255.1_834-1617(+)_1	VTYVDIIKKWKEKKIDSIEKLDQQLSNFRIIFAYNSGAIENSQITYHDTREIFENGKVVNFSGDTRTIFEIENQRKCYNYLAPKIINKDPITSDFVKNVHYQLMQGAYDERRWARGERPGQYKIHDYVIGQSDQGALPEEVPSEIEELCDEILNIPDKGENILKTAAYIHCKFENIHAFADGNGRVGRTLMNYYLMINNYPPLVVYSETKDQYYKALDHYDNTGDITPFLNYMKKSLEKTWVLGQRQSPKNTLQDLHLEQ*
GCA_021615145.1	JAJWHC010000304.1	9	PDC-S01	JAJWHC010000304.1_2	PDC-S01_WP_067088819.1	PDC-S01	1484	2509	-	JAJWHC010000304.1_1483-2509(-)_1	HLQTAQNLHSEILERAAEIKGKVYLFFDEIQEVTDWEKCINSLRVSLDCDIYITGSNAKLLSGELATYLGGRYVEFVIYPFSFAEFLELYRQKMPDETETLAFQKYLLLGGMPYLANLSYEEEPSRQYLTDVFNSVQLKDIVRRNKIRDIDLLERIVAYVMANIGTTFSASSVAKFFKSEHRVVAAETILNYIKYCCDSYLFYQVKRQDLQGKQILASNEKYYLVDHGLREAAYGGNMRDINLVLENIVYMEMLRRGYTVTVGKYGNREIDFVGDKRGDKLYVQVTYLLAAEETIAREFGVFDSIRDNYPKYVVSMDEFDFGRNGIKHKNIRDFLLMEKWD*
GCA_021615175.1	JAJWGZ010000001.1	1	DMS_other	JAJWGZ010000001.1_38	mads_3	mad3	33000	34241	+	JAJWGZ010000001.1_32999-34241(+)_1	MIDSIYIENYRGFKKHTLKFKDLTLMVGKNNAGKSTVIEILRIASVIIKKYKNLSFKDVPSWIKDLHTEESKFRIKGVSPEIKKVIRQYNSIPYRYEGVPYAKIKFLDKSSIEIFYGENEAIFALLRKTNNELIKTKSSAIHYDFPEIATLPQIGPLNLEEKILQDETIKRAELLSTTSLHFRNKLFNNMNLLPEYKELVQKSWPGLTIYNVENNDGNLTLLLRENDFTAEIGSMGHGIQMWMQILWFIYNERKSSTLIIDEPDVYLHADLQNKLYEILLKTNKQIILSSHSFEFISKTDPKNVLIIQKDKFRSKYANDNPTVQNIIDDIGYSSNLEFIKFSHCKKCLYLEGDDDKILSCFAKTLEYENYNEIPIIKIGGKSQWKKVLGANEITKRSSGNCIQTYCILDKDYSK
GCA_021615175.1	JAJWGZ010000001.1	2	RM_type_IV	JAJWGZ010000001.1_37	mREase_IV_00003	mREase_IV	32094	32978	+	JAJWGZ010000001.1_32093-32978(+)_1	MAIPDFQTLMLPLLELLKDGNPVKLSEMVEIMSDKYNLTEEERNEWLPSRLQKTMYNRVAWAKQYLKNSELIESPEKGSFKITQKGIEILKENPQKIDLRFLKNLDNENQLNAQTEIEDNRIEENKTPEELIENAQSLYTDSLKKELLAKLKSVDPIRFEQIVLELMEKMNYGVGSMTKMSHDGGIDGIIDEDELGLEKIYLQAKRYSENRVNEKEMQNFAGALGCSPVRKGVFITTSYFDERAKRKAESIQGKVIRLVDGDELTRLMIKHNVGVQLKTKIEIKKIDEDFFIEE*
GCA_021615175.1	JAJWGZ010000008.1	3	DMS_other	JAJWGZ010000008.1_6	Control_protein_00002	Control_protein	5419	5736	+	JAJWGZ010000008.1_5418-5736(+)_1	MDIKVLLGKRIREYRQKYRMTQFELAEKLEIDDKHLSRIELGKNMPQASTISKLAEVFNIEPKTLFEFYHLAPIQDVKRDLSKIIDSMTDEQIILTYKYVKTFVI*
GCA_021615175.1	JAJWGZ010000008.1	3	DMS_other	JAJWGZ010000008.1_7	NEase_II_00007	REase_II	5744	6379	+	JAJWGZ010000008.1_5743-6379(+)_1	MIDEVIKILQNAKQPQSDFVKLMDNFKNPYLVLIACILSLRTNDKTTYPATLRMLELAKTPQEMMNVTEGDLAKAIYPVGFYKNKAGQIIELSKIIVEKYNGNVPDSIDELCKFRGVGRKTANLVMTLGFGEPAICVDVHVHRIFNRLGYVKTKTPEETEFALREKLPVKYWIPINTLLVTHGQNICKPINPQCNICPISEYCQKIGVKNK*
GCA_021615175.1	JAJWGZ010000020.1	4	zorya_other	JAJWGZ010000020.1_6	ZorB1_00002	ZorB	5137	5829	-	JAJWGZ010000020.1_5136-5829(-)_1	MAIIYRQQNKEDDTSGNIFWVTMADLLLGLAVIFITLFVLAMTGFSQQTVQQQQVQMNVSEKISEGMKNSDIDADIDKMTGDLKISDGELFALNSSELTPEGKKLLDKLAPIYINTIFADKELAGQIDNIIIQGHTDSQTFAGVNSKEEQFMRNMDLSLRRANAVAEYIFRTKYDKKYADDFRKKLVVEGKSFNEPVLVNGKEDFARSRRVELKIKVKNWDVSKALGLRK*
GCA_021615175.1	JAJWGZ010000020.1	4	zorya_other	JAJWGZ010000020.1_7	ZorA1_00009	ZorA	5846	6748	-	JAJWGZ010000020.1_5845-6748(-)_1	MNFIKILSEVPIGIVLVVFIASTIYCLVKYLDTGKNLNVLIQFISTFKRNDLNFRFKELDTWMASNPYVSAIWNEFKNTLVFSESVALKTQGNVKYQDISSTVQNVQTTTDPLYFFNEETLITSKFNSKLIQTIPTILTGFGPLFTFLNIAIAFGQIDFSTQEKTLASVSGFLVSMQMAALVSVIAVGSSLVYLMIERILYNKLCKNPLITIQEMMGNLFASITSEKFLYELLRETKIQNNNSSNLIDGMPEQFKTAFDSSVASNLVPYLENLIFGLNQLNKQLKENVKLSKSDDVDELF*
GCA_021615175.1	JAJWGZ010000063.1	5	RM_type_II	JAJWGZ010000063.1_4	REase_II_00165	REase_II	2586	3662	-	JAJWGZ010000063.1_2585-3662(-)_1	MITQNKGEWSELYVFLKLLGDGILYAGDKNLNKIENSYYPVIEIIRNEKNKIKHYRTDKQKIKITDQDNNLLLILPMAAFEEKAKLLLNAIKNSNGTFSVSQIENFMHKINCLKVKADSLDKSDLTVVLHDCKTYTNETFGFSIKSMLGGSSTLLNAGKTTNFIYEIKGNFSEKQISEINAINTKSKIQDRLKQIMNLGGNLIFQKIENEIFSANLQMIDSAFPLVLSHFLIQYYLGKGKILKDLTPIIQTINPCNLNINLSHLYYEHKIKTFLTNIALGMTPASIWDGTYQATGGYIIVRKDGEVLCYHIYNHNEFQEYLYNNTRFETASSSRYEFGNIYTQNGKNYIKLHLQIRFI*
GCA_021615175.1	JAJWGZ010000063.1	5	RM_type_II	JAJWGZ010000063.1_5	MTase_II_00058	MTase_II	3664	4764	-	JAJWGZ010000063.1_3663-4764(-)_1	MSVNTLEKKNIQESKSSKILLFKKKSCNIDIPFPAQKNPKFTFIDLFAGIGGMRIAFQNLGGKCVFSSEIDKLAQKTYAINFGDIPSGDITQINEKEIPNHDILVGGFPCQAFSIAGKRGGFNDTRGTLFFDVARIIKAKQPKAFFLENVKGLTNHRGGKTLATILNVLRNDLGYIVPEPQIINAKNFGVPQNRERIFIVGFRPDLGIKEEDFSYPNPTNVTKTIRDIIEKEPVSVKYYLSTQYLSCLENHKARNQAKGNGFGYEIKDLDGIANTIVTGGMGRERNLIIDKRLKDFTPVTNIKGEVNRDGIRKMTPREWARLQGFPDSFKIEVADVNAYKQFGNSVAIPAIQATAKNLVEKIIKEM*
GCA_021615175.1	JAJWGZ010000093.1	6	Mokosh_TypeII	JAJWGZ010000093.1_7	Mokosh_TypeII__MkoC	MkoC	4990	7212	-	JAJWGZ010000093.1_4989-7212(-)_1	DKIILNDKQEDFYPITPLALSDSQEKVVKNIENSKFIAVQGPPGTGKSQTIVNLVAHLIANGKTVLVASRMDKAVDVVADRLNDLGAPYLALRAGRMNYQKQLSLQLQDLLAGKVELDEDVDDFIFADTKDMKQHLDCMRETEAKCEKIIKLEKAWHDLKFDIKQQSANVGEMEYIKHPLKKSEIDSINDVIKSLSDNMEKSGLFASFANMSSLRQLKKILDIKDFEVEPENLDRLRVELDFITQKWKLRKIESDIQKTGNLHVMMEQIRQMKRKQKTLAINILKSTRREAIKALLRDEKKRRRIKVHAMSLVERRKNLQSRILEEEDFKPLLEAFPCWCVTTYAVSDSLPLKPGMFDVAIIDEASQCDIASCFPIMYRAKKTVVVGDDKQLPHLSFLEKAKEQSFLSQYGIPDKYQLMWRFRTNSMFDLADYYSMNSVMLDEHFRSLPPIINFSNHEFYSDRIRVMRKDKDDELALEMINVPDGKVDMDATRNLPEIEALVKTLHEIIIEDERKNPDKPVTIGIISPFRAQVEQLKISVPKVLSDYMIKKHQIEIGTAHTFQGDERDIILMSWSFANNSYPQSITFLQKPNLFNVAITRAKNKCINFVSHDIETMPDGHFRNYVSFIKQYQERKAALINNEIDENIYKNKLEREVATEIRKLEHKVTAGVDIAGLSADLVVDDSFVIEIDGLEDSPKAHISNMKKQAILERCGFKVKRITYREWQYSAKACLDRVLAME*
GCA_021615175.1	JAJWGZ010000117.1	7	PDC-S02	JAJWGZ010000117.1_1	PDC-S02_WP_052301854.1	PDC-S02	334	1311	+	JAJWGZ010000117.1_333-1311(+)_1	MVQLWMVRSNGGDLVPTFLEKSLVSIGWCSDVDFTGAKKEDFRRALNQEYPSSLKSVPIWVGFFDKFVNKMAQNDYAITYDSTLRQYHLGVITGDYVYNPKLSEPHTRAVNWFEKTVSRDSISNSTKNSLGSTLTIFRLSTEQKEEILNLLNQNEPKIKDEAAIIEENKEFSETLYDNAKESLKDSINSLNPDEMEELVKEILNAMGYVARRSKKGADRGVDVFASPDGLGLEEPRIFVEVKHRAGQMGAPEIRKFIGGRKPEDKCLYVSTGGYTKEALYEAERSNVALTLIDINLLAETITRYYDHFSVEGKMLLPLKKVYIPA*
GCA_021615175.1	JAJWGZ010000183.1	8	PDC-S13	JAJWGZ010000183.1_2	PDC-S13_WP_097300085.1	PDC-S13	2580	3428	+	JAJWGZ010000183.1_2579-3428(+)_1	MKNEIKIFEQNNIRSVYDEENEKWYFSVVDLIAILTDSEKPANYWKVLKNRLKKEGSQLVTICNQLKMKAADGKFYKTDAFDVEGCLRLVQSVPSPKAEPVKLWLARVGYERMKEMSDPSTAIDRARETYQKLGRSEKWIQQRMMGQETRNKLTDYWKDHEITESEEFAILTNIIHQEWTGLSVKEHKNLKGLKSQNLRDHMSEAELIFTALAELSTRQAAESTQATGLQENKNAAKIGGNIAKHAKEEYEERTGGKVVSDSNFLPTKAKVKKIKNNISDNV*
GCA_021615175.1	JAJWGZ010000239.1	9	SoFic	JAJWGZ010000239.1_1	SoFic__SoFic	SoFic	3	905	-	JAJWGZ010000239.1_2-905(-)_1	MTYQPSKPKKISDIQINFADLITLIGKSHSALSNYNGALSHLINPQILLAPMTTKESTMSSKIEGTQATFTEVLQHDAGENFDTYKRQEIQEVLNYRSAMSYATELLKERPFIHLNMVRDIHKVLLSGVRGENKARGEFRKIQNWIGPKNSTIETASFVPPAPNEIIDYLDEWEKFINSDFDDLLIQLAIVHAQFEIIHPFLDGNGRLGRLLIPIFLYSKEYLSQPIFYLSEYFESHREEYYSNLRNITAENNWQDWIKFFLTAIIEQSKINTSKINQILELADRMKNIILETTKSQYTST
GCA_021615245.1	JAJWGU010000018.1	1	DMS_other	JAJWGU010000018.1_2	PglX_00002	PglX	885	1850	+	JAJWGU010000018.1_884-1850(+)_1	MSKLISDKYVQWKEECEQRFLKLKENEEELNRIFIDIYGLNDELTPDVADKDITVHRVYDSKDDVPESMKGSNYVRTLHDEIVSLVSYAVGCMFGRYSLDVDGLAYAGGEWDGSKYKTFIPDADNCIPITDEEYFEDEIVGLFCAWLKKVYGEDTLEENLDFIANALGNKGKTSREVIRNYFLTDFIKDHIKTYQKRPIYWLFDSGKQNGFKALVYMHRWNADTIGNVRVEYLHRIQRVYEKEIERMQEIIDNSSDNKEISNATKRKEKIQKQIKETKDYDAKIAHLALSRIDIDLDDGVKVNYEKVQTADGKKMQILTKI*
GCA_021615245.1	JAJWGU010000018.1	1	DMS_other	JAJWGU010000018.1_4	PglZ_00023	PglZ	3073	5595	+	JAJWGU010000018.1_3072-5595(+)_1	MAELNLKQITDKLNSEFASDVRKLVFWYDANAEFQEDIDSIELENAKVLHLEPDNQFYTKYFLEREDTTTNYLVYAPFAKPSIRDNHLADTIRYSKEFFADRASLLTLDLGIDERYKPVIQHYIKFFANKDRTQKFYDLEIENFNRSTIEVALMSVLCKDKTASFEEVLRSILTDDGLQDNKYLAEFEKYDLLSAFWQQVDVTFGYNDPKPTLEKLVITMFVTYAAKSIHTDMPQAWKSFISYKSGNIIAFMDNLMNSYLYGTRFDEISEIIYNAISGKNYLEKMEVETLVDCNIFAGVDELLIRWIIGRLENEDIGAKLNGKTIPELCVERRKWHFGKNFRSEYFILQNAFDMITEGKYQPVSGIKNLVKEYMESTYKIDRYYRYFYFYFDKLEDTTQFEKIRELVENIYTNEYLNRITVNWNNELADADGETGLVKQKDFFSKYINYSKDRVVVFISDAFRYEVAHTLLEKMQSDEKCTASLTAMQGVLPSYTPLGMASLLPHRTIEYSDSYEVLIDGKMCASTEQREAILQEYKVNSKCVQFDSLKTMKQADLRSIFTGQDVVYIYHNQIDARGDKAASENEVFTACEEAIEEIYTLIKRIASQANTYHFIVTADHGFIYKRDKIQATDKIAGAASKSNSVGQRYSISAEEIKADGVCHTTIGKVLGNDDERIVSFPLASDIFKVAGAGQNYVHGGCSAQEMLVPMIDVKVDKGKKETSTAEIALVSLTTKITNLITTLDFVQTEPVSDVVKETNYRVYFISDNNEKISNENIVIADKKDKDTTKRMFRLRFNFKNKKYDKSQKYYLVAYDDKNDIEVLRHEIIMDVAFADDFGFFE*
GCA_021615245.1	JAJWGU010000018.1	1	DMS_other	JAJWGU010000018.1_5	BrxL_00002	BrxL	5610	7676	+	JAJWGU010000018.1_5609-7676(+)_1	MDELHNDLELSPNEEINRKLRACFDGKIVRKDLTKSIKEGANVPVYVLEFLLGQYCSSDDPSIIEDGVANVKRILADNYVRPDEAQKILSLLRQRGSHTVIDKITVNLNIRKDTYEAEFSNLGIKAIPISEEYPSKYDRLLCGGIWCIVQLEYEYIEEDKNASPIHIRKLTPIQMPHVDINELKQGRKAFTKDEWISVMLRSIGMEPDTLTERERWLLLARMLPLVENNFNLCELGPRSTGKSHLYKEISPNSILVSGGQTTVANLFYNMGRKTVGLVGLWDCVAFDEVAGINFKDKDGIQIMKDYMASGSFARGKEEKSASASMVFVGNINQSVDVLLKTSSLFAPFPSVMGNDTAFLDRMHCYIPGWEIPKFRPQHFTDDYGFISDYLAEFIRELRKEQYGDALDKYFRLGKNLNQRDTIAVRKMVGGFIKLLYPDGEYTKEELEEILRISLEMRRRVKEQLKKLGGMEFYDVNFSYIDNETFEEFYVSVPEQGGGKLIPEGMCNPGQVYTVAQGKTGMLGVFRLESQMMPGNGKFERSGLGSDGKCKEATNTAFNFLKANANRISGSISTTTKDYIINYQDLQGIGMTDKLALPTLIALSSVALDKPVASSLAVLGEISIAGTLIKADELANSLQVCLDSGAKKVLLPITSAADLSTVPAELIGCFNMIFYSSAEDAVYKALGVD*
GCA_021615245.1	JAJWGU010000018.1	1	DMS_other	JAJWGU010000018.1_9	mads_8	mad8	9961	11361	+	JAJWGU010000018.1_9960-11361(+)_1	MGIAIRLKEVSFKYDGAKENVLENINLTVEYGETVLLSGVSGEGKSTLLSIINGVIPFVNSGEFSGSVEIDGKDVTKLKISERSKLIGTVLQNADEQIIYDLVNEEIAFGCENLNIASEEIDRRIERFTTLMQIEKNAKTKTLSGGQKQRLITASTLAMEQKIIILDEPLANLDTHTAHILLKALRNLANSGYAVLIVEHRLDVVKNYIDKVMRIENKQLFTSTDINDLNSGIKTIPHADGSLPGEVLIKGEKLFFAAGDRNIIDGLDIEIRAGERIVLLGENGCGKTTLMRMLARLNKPNDGALIQTITKSKKANSKWFSKVGYVYQNPTYQLFMPTLLSEISFKAQSEEMARKMINAFGLSGLEQRHPQSLSEGQKRRASIAAVCASEPTVLFLDEPTVGQDYKNLCKTVETVNKINKNLGTAIVTVTHDKRCAGALADRVLIMENGKISRQGDYRLANEFLDK*
GCA_021615245.1	JAJWGU010000021.1	2	PDC-S15	JAJWGU010000021.1_4	PDC-S15_WP_113621235.1	PDC-S15	6899	8173	-	JAJWGU010000021.1_6898-8173(-)_1	VAYKEIDESNIILINSVSSFIEMIKHVKETKEAQDGTSTELYFRGQETEFWDIEPSIFRDDMLSIEHKLMQIPLQKSPTEFRDLNSMFDIMTKYQHYGMCTRLLDLTTNPLVALYFACKKHGVVKYDTEDGEEEKEPYGVIYYTDKYYSSQSTDIEIQIVSALASYDLEKENTLSDVLERLYHDRIIDERTKDNWLVNYGEFVKIIQNNYMVMPTYTNERLRKQSGVFLLTSLFSFNKENELKNSVISKAKGKLKEEFSDTCFYISGEDKENILKELDLYNINEATLFPELEHQLSYIKYANRNLVNPVTDFTKYEEESASNKQDIGVKQPELERYILNNFNDKFKDIIGEEDVREILNIIREHFAVDWYKRNPILSKINMSITGYYFKKCQSKDVAKQKAEQIVTLLNQMVEDFITATNERGE*
GCA_021615245.1	JAJWGU010000021.1	3	RM_type_I	JAJWGU010000021.1_10	MTase_I_00002	MTase_I	12259	13788	-	JAJWGU010000021.1_12258-13788(-)_1	MANGNNANIGFEKEIWEAACELWGHIPAAEYRKVIVGLIFLRYISSAFEKRYQKLVADGDGFEDDKDAYIEENIFFVPEDARWDKIKEAAHTPEIGMVIDNAMRAIEKENATLKNVLPKNYASPDLDKRVLGNVVDIFSNVDMGDAEKSKDLLGRTYEYCIQQFAAYEGVKGGEFYTPASIVKTIVAILQPKAGSRVYDPCCGSGGMFVQSAKFIQEQSGSRGDIAVYGQESNADTWKMAKMNMAIRGIDADFGPYQADTFFNDLHKTLKADFIMANPPFNLSNWGQDKLKDDVRWKYGTPPAGNANYAWIQHMIHHLAPNGKIGLVLANGALSSQSSGEGEIRKNIIQADLVEGIVALPTQLFYSVTIPVTLWFISKNKKQKGKILFIDARKMGYMVDRKHRDFTEGTQEDGSLGDIDKLAKTFDDFQNGTLKGVKGFCAVADLQEIEKQDFILTPGRYVGIEEVKDDGEPFEKKMTRLTSELSDMFEKSHELEDEIRKKLGAIGYEV*
GCA_021615245.1	JAJWGU010000021.1	3	RM_type_I	JAJWGU010000021.1_3	REase_I_00001	REase_I	3823	6897	-	JAJWGU010000021.1_3822-6897(-)_1	VSANYTEANYENSVIELFKNDLGYEYAYGPDIERDFYSPLYEDVLLDSLYRLNRGLPDDAIQDALFKLKNFENGELVQKNAVFMDYLQNGIPVRYFVDGEERSSIVYLVDYKNPDNNSFIVANQWTFIENSNKRPDVILFLNGLPVVLVELKSPSREETDASEAYRQLRNYMKEIPSMFIYNAICVMSDQLTSKAGTITSGEDRFMEWKTKDGDYENTQYAQFDTFFEGMFQKARLLDIIKNFICFSNEGINSFKILAGYHQYFAVRKAIESTKHATVTDGKGGVFWHTQGSGKSLSMVFYAHLLQEALDSPTIVVITDRNDLDDQLYDQFAKCKDFLRQEPVHATCRKLTETSGKNDVGLKDWLDGRQANGIIFTTMQKFEESHEPLSERHNIIVMADEAHRGQYGLTETVDAKTGKVKIGTARIIRNSLPNATYIGFTGTPISSKDRSTREVFGDYIDIYDMTQAVEDGATRPVYYESRVIKLNLDEATLKLIDKEYDIMALNADEEVVEKSKRELGQMEAVLGNDNTINSLVSDILDHYENNRENLLTGKAMIVAYSRPIAMKIYKRILELRPAWTEKVAVVMTSGNNDPEEWREIIGNKHHKDELAKKFKDNNSPLKIAIVVDMWLTGFDVPSLATMYVYKPMSGHNLMQAIARVNRVFRDKEGGLVVDYVGIATALKKAMNDYTARDKKNYGDTDVAKVAFPKFQEKLSVCRDKFHGFDYSKFQTGTDLERSKTISGAVNFIMGREKVDDKDSFVKEALMLHQALSLCSSMVDEDDRIEAAFFDAVRVLVLRLTNTGVGKKISLPEMNARINELLKQSIKSDGVINLFSDIKEEFSLFDPKFLEEVANMKEKNLAVELLKKLIAEQVSVYRRTNVVKSEKFSEIMQRSLNAYLNGMLTNEEVIEEMLKLAKQIAAAQKEGDQLGLTADELAFYDALTKPQAIKDFYENDELIAITKELADTLRRNKTIDWQKRESARAKMRMLIKKLLKKHKYPPEGMDDAVQTVMTQCELWTDNVMEA*
GCA_021615245.1	JAJWGU010000021.1	3	RM_type_I	JAJWGU010000021.1_5	Specificity_I_00103	Specificity_I	8309	9103	+	JAJWGU010000021.1_8308-9103(+)_1	MASSPLAFITILTTDTVNKTTSDEIAIGTTNPCTASQNTSSMVNNNLLEQVLTLYRNKFVDTANNERAICRADEYFDISIGKTPPRKEPQWFSTNPQDVTWVSISDMGPCGLYISSSSEQLTKQAVERHNVKVVPDNTVLLSFKLTVGRIAITNGEMTTNEAIAHFKTDKKEINEYLYCYLKCFNYQTMGSTSSIATAVNSKIIKGMPFVVPTNDELEEFHGFAAPMFAKIKANQIETDNLTALRDTLLPKLMSGELDVSDIDL*
GCA_021615245.1	JAJWGU010000021.1	3	RM_type_I	JAJWGU010000021.1_9	Specificity_I_00017	Specificity_I	11043	12269	-	JAJWGU010000021.1_11042-12269(-)_1	MRYEFETMTIGDCCDIIKKSIYPEKRQVYTCFSLPAFDNSNTPEILNGEDIKSSKFVLDENTILFNKLNPKFRRVWNIHSLEKYENTICSTEFLPLKAKANIEQDYLYYYISSPYFTRLMDGIRTGTSNSQQRIDWKQFLREQINVPSLPIQRKVVSLLRNIDKKIELNNAINNNLEQQAQALFKKWFIDNPENVDWSAGTFRELIQSTLNGDWGKEAPTGNNTEKVYCIRGADIPEVKAGNKGKMPTRYILPKNLANKKLEAGDIVVEISGGSPTQSTGRCTAITQSLLDRYDSSMVCTNFCKAIKPKNGYSLFVYYYWQYLYEKGVFFSYENGTTGIKNLDFTGFIETEPIIVPTFDKVQAFDDYCKSIFNQVFANGKQSEQLASLRDTLLPKLMSGELDVSNIEL*
GCA_021615245.1	JAJWGU010000031.1	4	DMS_other	JAJWGU010000031.1_4	MTase_II_00086	MTase_II	2202	3866	+	JAJWGU010000031.1_2201-3866(+)_1	MSFYNVVLDVLKQDERFFTDDRQLLRNAVYEAAMQMDARLIKALYDNEGTRKHFFTDIDGIAVFDKIGFGWVINNREFLPDSYTRYKNKIGLVNNRGEYISASNDVELVFPYKDCVLEGGQTKEDQKRSEIFYNETLAPDEVDRLLYPKVFTNAKRYTADGVQNIHEFSDDDNLIIKGNNLLAISSLLAKYEGKIKLIYIDPPYNTNNDTFGYNDKFNRSSWLAFMKNRLEIAKQLLSDDGAIYVQLDYHQVHYAKVLMDEVFGEDNFQREIIWRIGWISGYKTKDNNWIRNHDTILFYSKNNATLDFKKYYIPKSDFKTIANSNAERYPIEDVWNGNEYDDLNSIAIVSFSRETVSKMLNPEDEVKGQKSEKLIERIIKAHTNEGDIVLDFFGGTGTTAAVAHKLHRQYIVCEQLDKHIDIMLRRLDKVIDGEQSGVSKRNNWQGGGSFVYCELAKLNQNYVDAIEKATTNEELTKLYGEILETGFISYKVNPKDIDANSDDFVILSIEDKKRLLMELLDKNQLYVNYCNIDDETFKILEEDKAFTKSFYGEV*
GCA_021615245.1	JAJWGU010000031.1	4	DMS_other	JAJWGU010000031.1_5	REase_III_00005	REase_III	3870	6461	+	JAJWGU010000031.1_3869-6461(+)_1	MPFLYEKIDTLREVGVLKELPQYIPDNLNPNFELRPYQTAAFENFITYFENDKLCQKPTQTLFHMATGSGKTLIMAGLMLYLYKKGYRNFLFFVNLDNIVKKTEENFLNSASQKYLFADEIKIDGERVLVQKVSNFQSVDTDSINICFTTIQSLHSDLWNVKENSLSIDDFQDKKIVLVSDEAHHLNADTKKGKKGSDDDNEKSWEYTVNRIWDANKDNVLLEFTATCNIENPYILSEYENKIIFDYPLKKFREEGYSKEVKAIRSDSPIMDRALQALMLSQYRLKVFQDYRLDIKPVVLLKAKTIAESKKFKGEFHEIIRDLDGAYLEKIVNANLTLEPVKNMANYFISKDIDYDELAQEIKEEFSEQKCISVNDDKEANQRQIILNSLEEKSNPYRAIFEVKKLDEGWDVLNLFDIVRLYETRDAKNGVPGKNTIAEAQLIGRGARYCPFVINDDDEKYKRKYDKDIENSLRICEELYYHCQYDSRYIDELNKALKETGIIPENTVDIKYSLKDDFKAEDLYQTGFVFKNRRVEKSRKDVNELLPSIRDREYSVSINTGRIAMDVMMSDSHTNTTIKAKSHKILISHVAKDNYSLLYRAFRHIDVFKFNRLKAYFPNLHSASEFLTAPEYLGNVCIIIQTKEDVLTQEILYQACLNVFTKIGNEISAIKKDYIGTAEFVSIPFKDVIKDKTIHITDPHGEGEGVSQKDSAIRSEWQMDLSTEDWFAFEDNYGTSEEKAFVAYFKTYIDDLKDKYDKVYLVRNERQLAIYSFDGGERFEPDYLLFLHTQKNDSYEQLQVFIEPKGAHLIDKDHWKEDFLLQLESKAIPVTKFADDNKYKIWGFHFFNRDERSVEFDNDMTKL*
GCA_021615245.1	JAJWGU010000031.1	5	PDC-S04	JAJWGU010000031.1_7	PDC-S04_WP_169250289.1	PDC-S04	6937	7647	+	JAJWGU010000031.1_6936-7647(+)_1	MNDLYLIPNSTVLKNLLGITNEKELDLAEAELSRANMMLLYENGFSDFSSGGFCFIHKFLFGDVYEWAGQYRKINIQKREELLAGRSVWYSNVSEIGADLDKVFAEIKKIDWASLTREDFAKQIARLFPKLWQVHPFREGNTRTTVMMMTFFVERYGYYFDQNLMAESAGYVRDSFVLASLGEHSEYEHLEKILLDAICIEPVEYANGDIESKDKTDKYEKYKSKNYTPTKHEYME*
GCA_021615245.1	JAJWGU010000075.1	6	DMS_other	JAJWGU010000075.1_2	PglX_00007	PglX	114	2741	-	JAJWGU010000075.1_113-2741(-)_1	MNKTAIKNFAVWARQKLISDITYKAGMLGITEDGIADKLPHSTSDLEFYDIGTKDYAEVSGKEIKQRNALVNAIRKKEKENGDYKSAFRYVVEEVAYTWFNRLIAIRFMEVNDYLPSGVRVLSSENKAKKEPDLVTTPFDTDLEFTSYEQDRIIQLKDDNKLDELFRMLFIKQCNKLHDILPELFEKTDDYSELLLTVSFTDSDGVLYHLVHDIEEDDFNVEKEGQVQIIGWLYQYYISEKHSSVIDIKGGKAIKKEDVPAATQLFTTHWVVQYMVDNSLGRYWIERNPESDLKSKLKFYVEPENFTTVDEKISPEDLTVFDPCMGSGHILVYAFEVLMQIYLECGYTERDATSLILEKNLFGLDIDDRAYQLAYFAVMMKARSYDRRILTRDIKPNVYSIKESNFLTDSWQKISDDEKFREIFQTVVDTFIDAKEYGSILNVPDADYDYAFSVIDDFEQSVPVDFEAQILRGKTDDIRVLVNQAKLMAKKYTAVVTNPPYMNKFDAKLKKYIADNFAEYKGDLFSVFMYRNFAFCTPDGYSAFMTPLVWMFIKTYEHLRNYIINFKHLSTLIQFEYSAFEEATVPICTFVLRNDNDINKSLCFRLSDFKGDMEIQKQKVLEALADKSCGYYYETDQTNFSKIPGSPIAYWVNDGLLSAFANGKSLGNIALARNGMKTGENGRFVRLWWEVEIERFNSTANDWKKASSSGAKWFPYNKGGEFRKWYGNNDCIVNWQNEGYEIFNHAKTDKRNVQDYPLELKFKPSVSWSLVTSGQPAFRYKENSLSDIAGMSFYTQKEDLIILLGFCNSKITLEILKLLAPTINFQAGDIGRLPIVDYDIEANTIRELTFSNIEKSKIDWDSYETSWDFKRNPLL*
GCA_021615245.1	JAJWGU010000075.1	6	DMS_other	JAJWGU010000075.1_3	BrxC_00001	BrxC	2753	6355	-	JAJWGU010000075.1_2752-6355(-)_1	MIIKNMFSKPIDRDIKGVIKVGQDDDANIKQELEEYVVTRELQKHFSDFFASYKRGITGNTDKMGVWISGFFGSGKSHFLKILSYLLENKEVGGKKAIDYFVDDNKISDHMVLADMKLAGTIPTDVVLFNIDSKSEVNGKQSKVAIVSVLQNVFNEMQGFSGSNPFLADLERNLTEEGKYDLFKEKFEDSFGSAWEESRSDFDFIQDDVVEVLDEIGFMSVEAGRNFCEKATGEYTYKVEDFARLVKKYLDKKESNHHIVFLIDEIGQYIGDDSKLMLNLQTVTEDLGTACGGKAWIIVTSQQDIDSITKTKGNDFSKIQGRFDTRLSLSSANVDEVIKKRILEKNEAGKQTLTLLYDDKATVIKNLILFNDGVEKKLYSDRENFADIYPFIPYQFNLLGSVLTSIRTHGASGKHLAEGERSMLALFKESAVKVMNDEPGTIVPFNMFYDALEQFLDHSHKGVISRALDNEYLNPNHEKECFDVNVLKTLFMIKYVKEIKANIPNITSLMVSNVNDDRMALAQQVEDALKRLVRQTLVQKNGDIYVFLTDEEQEINRAIESQNVDSGEVIAKVSEMIFDGIYDEKKYRYPAFNGRYAFAFNQVVDDKPYKANQNNDITLKILTPNSDERADETTMRILSGQSNCVLVVLPDDRTFLDEIRSALQIEKFIRFDATNAVTQFESIKEAKKVEMRERNGAAKLFLSESLKNAEIYVNGDKIQSGAKEIASKINDALGKLVSTVYHKLSYIDAAMSESDIRTLFKNNGQQLTLAGTNTVKNELALHDVNDYIALNTQRHMKTSMKSILERFLKAPYGFVEADVQWLVAKLFKDGEIAMFVNNDAVTLLSKTPEEIIRYLIRKEFNEKLMTEKRVKANEKQKKSVRTVMKELFNVTSASDDDDAIMRSFLGYASNLKNDLEKLDIYYSTQSAYPGKNIILTGKKLMTDTMQMKYSAEFFAFVDQKKDDFLDFAEDYEPVKKFFAGEQKTLFDKALKLMKTYDDSKTFIVNGDIESVVKNVNDVLKKPSPYFEIFKLPELLDKFISLYGSLLKETQKPIDIAISDARQRVFEDLKDKKCHDKLADKYIRLFQEISDKANHCANIADLQNIKLEADALKVRCLNEISDEETKLIACEQSAEQFDNCDSETTAPAVKVKKKKTLSIKSINAASTWQIENETDVKKYIAELEKELMNTLEEDTIINIEF*
GCA_021615245.1	JAJWGU010000075.1	6	DMS_other	JAJWGU010000075.1_4	BrxB_00005	BrxB	6370	6948	-	JAJWGU010000075.1_6369-6948(-)_1	MMSLDERLDKAEEMIQKPSFRENKGLGNEVGYYIFDYPAEKELYIRERIEYIKKKSENSDDDFKVVVFDLYDIMIDILIKKGYLEKCYQFEKTKGFERVSKSISNMLRITSSDSLIVNHIRDNTPEKAVVLITGIGKCYPILRSHTVLNNLHQVIDNVPVVLFYPGNYDGQELVLFGEIKDDNYYRAFKLVD*
GCA_021615245.1	JAJWGU010000077.1	7	PDC-S22	JAJWGU010000077.1_1	PDC-S22_WP_003530377.1	PDC-S22	121	987	+	JAJWGU010000077.1_120-987(+)_1	MESKITANNIDITVISKPNEEDYISLTDIARYKNPEFPADVVKNWLRVRSTIEFLGLWEQLNNPNFKLVEFDQFKTEAGSNSFVLTPQKWIKNTNAIGIRSKSGRYGGGTFAHKDIAFEFASWVSPEFKLYVIKDYQRLKQDESHKLALEWDVRRIIAKTNYRIHTDAIKYNLIPESLPQNQQGFIYASEADVLNKALFGFTAAEWRAKNPDKKGNVRDYASIEELLILANLENTNAMLIDQGTSQLERLTLLHNMAISQLKTLIGNKSIEKLDTMNNQLKLPTEIEK*
GCA_021615245.1	JAJWGU010000131.1	8	PD-T4-6	JAJWGU010000131.1_3	PD-T4-6_WP_153359500.1	PD-T4-6	1518	3578	+	JAJWGU010000131.1_1517-3578(+)_1	MENYVGKRLDGRYEIQEIVGVGGMSVVYKAYDNVDDRIVAVKILKDEFLTNDDFVRRFKNESKAIALLSHPNIVKVYDVSFGEKLQYIVMEYVDGITLKEYIQKQGAITWNDALFFTTQILKALQHAHDKGIVHRDIKPQNIILLPNGNIKVADFGIARFSRSETRTLTDTAIGSVHYISPEQAKGEFTDEKADIYSVGVVLYEMLAGKVPFEAESAVSVALMQLQSNAKRLTEINPDIPLGLEQICIHAMQKDPKDRYQSATEMLIDVEEVIKNPKTVFDYSYFVDKSPTKYVGKTDKITSETPVIKEKEEIAPNTDEDEDVYYDPDHKKKVITAVLIGIIVLVTAAVLLVMAITGSFKTNTNKLDNFVGFSYDELISSNKYDYEFVLEQKKTDEVEPGIVMEQSPEAGTKVISGSQVKLVVSASMDDINVPNIYNLNEEKAKKALSNEGLVNYKFTTISSETVEEGLVVYTEPKAGTVVSADTQIVVFVSSGPTTKEVINIEVPDVTGLKQEGARAFLEKMGFSTNNITFVTQDDLRPKGTVISQSPAAGSTATAEDKIKIVISSGVTTTTTKAAAKISLSVTLPKVVDDSGEYVKDSLEITLDGETYLNQAVTLNGSKASVSITLEGDEDANIKASLTDTGAVETKVVSPKKSKNLKVDFSGFSNEKTTHTQTVAATNANGAQ*
GCA_021615245.1	JAJWGU010000137.1	9	AbiE	JAJWGU010000137.1_2	AbiEi_WP_047105540.1	AbiEi	1607	2212	+	JAJWGU010000137.1_1606-2212(+)_1	VNLQERAKEVVVDNNGIAKSADFVAAGIRAVDVVNLCNAGFLNRVRHGYYQLAEQGISSEEQLLATLIPKGIVCVESALFHYGYSDFAPRKWSIAVPRSMSRTKLKVDLLTIHPYYMQPELYELGKTTDNFNGVELPVYDRERTICDCFKYRSRLDNEIFNKAINAYVKDDKKNLNNLSAYSQKLRVHKKVTELMEVLLNG*
GCA_021615245.1	JAJWGU010000137.1	9	AbiE	JAJWGU010000137.1_3	AbiEii_WP_110023304.1	AbiEii	2205	3122	+	JAJWGU010000137.1_2204-3122(+)_1	MADIAASVLTRLKNKAAASGRSYQLCLQLFCQEEFLRRLEKSKYAENFVLKGGLFIYSLTGFDSRVTVDVDFLLRQMPNTPEQLRVVLEEIIAAPSENDFITFEITDVAPIAVAKKYAGIGASLVAHIKNTRTPFSIDFGVGDVIVPKQEKRKIPTQLDDFTSPTVNTYSLETTIAEKLDAILDLMEFSSRMKDYYDIYYLANKFDFDGKVLTEALKKTFENRGHTFTIEQFEQVMSFANDSAMQKKWKAFYRKIDTKTDDFNTVLKTIKQFLAEPFTAAVKAKEFTGKWSVSKNEWIIGGNYNG*
GCA_021615245.1	JAJWGU010000162.1	10	PD-T4-6	JAJWGU010000162.1_4	PD-T4-6_WP_011718859.1	PD-T4-6	2318	4015	+	JAJWGU010000162.1_2317-4015(+)_1	LRNLDNLCMNCFEELTEGSVCANCGYDNDTQVSFIYLQPKTVLNDRYAIGALLSHESDAATYMAYDMDLGQVVCVREFLPKGIATRLEGNVEVHVREKFKSSYDKLKESFIKLWTTISELKSLSAVIPTYDVFELNETAYAVSEYMETITLREFLLRNPDGNILWDQARIMFMPVLTTLEALHANGIIHGGICPDNLVLCRDGKVRLNGFCISEANTMSSELEFNVNEGYTAIEQYDNNHKMCPATDIYAFSACIFRALVGQNPPSAKSREANDKLMIPNTIAEKIPTYVIRALGGGLQIYPEKRTQDIETFREQLNASPTVQAAAAQEEEVKKEPKYTKKEEVVDPIEEEEYYRGYPGYDDKPKKNGSKIAIVILVILIIAAVGAGVYVAKNGGFGNKEQNTSQSAAVKQYEVPDFVSAGYTQSDIENNGAWNKQFKLTFVSKYSTDVEEGIVFEQSVESGKKVDEQTEIQLTVSKGVQTESVPNVAGQSLDDAKKTLEDKGFKVSTVEIYNDGSHEADTVKESYASAPAAGETVAVGEEIVLQVYGEVQTTTAVEPENDIGTD*
GCA_021616095.1	JAJWFD010000002.1	1	PDC-S01	JAJWFD010000002.1_125	PDC-S01_WP_067088819.1	PDC-S01	133170	134384	-	JAJWFD010000002.1_133169-134384(-)_1	MIKREIYMSRIRPFIGNELIKVLTGIRRSGKSVMLSLIQEELAQNGVQPEQFISLNFENMSNAHLCTAVALHDEILRRTKEISGKVYLFFDEIQEVADWEKCINSFRVELDCDIYITGSNAKLLSGELATYLAGRYVEFVIYPFSFREFMELYHTVYEGADERQCFTKYLTLGGMPYLSNLRYDDAASRQYLRDLFNSVELKDIIKRNNIRDVDMLERIIAYITSNIGTTFSSTAISKYLKSEGRSVSPETVLNYIKACTDAFLFYQVKRQDLQGKKILTVNEKYYVADHGVREAVYGGNMKDINLVLENVVYMELLRRGYSVTVGKVSDKEIDFVCEDHGKKLYVQVSYLLASEETIQREFGAFAGVRDNFPKYVVTMDELDMSRDGIKHRNIRDFLLAEEWN*
GCA_021616095.1	JAJWFD010000004.1	2	PDC-S01	JAJWFD010000004.1_83	PDC-S01_WP_067088819.1	PDC-S01	85053	86348	+	JAJWFD010000004.1_85052-86348(+)_1	MDIRRDFYLEKLIKRKSNGLIKVITGIRRCGKSYLLNNIFYHHLLDSGVEADHIIRFAFDSADDLYLIGESLIQIEKEKRGVDPEKFMAYIRSKTTGEGIYYLLLDEIQMLDCFEAVLNGYLRKENIDVFVTGSNAKLLSKDIATEFAGRGDEIHMYPLSFAEFMSVHNGDKYTGLSEYMLYGGIPLVVLRDGAGDKATALQNLFNEIYIRDITKRNRIKNIGELEDLLNILSSAIGSLTNPEKLKNTFKTVKKSKITSATIKKYLDYFEDSFLIESAQRYDIKGKSYIETPKKYYFSDLGLRNARINFRQLEQTHSMENVIYNELRMRGYSVDVGVVPIAEKDLEGKVNRRQLEVDFVCNLGSARYYIQSAYSLPDEAKRTQEIRPFRKIDDSFKKIVITKDIVQPYYDEYGILTINIYDFLLNPECLQG*
GCA_021616095.1	JAJWFD010000005.1	3	PDC-S01	JAJWFD010000005.1_31	PDC-S01_WP_076465573.1	PDC-S01	32345	33568	-	JAJWFD010000005.1_32344-33568(-)_1	MNYIKRNLENVVRQVTREYPVLLVTGPRQVGKTTMLQKLMEGTERGYVTLDDLNERNIAKTDPELFLQLHKPPVLIDEVQYAPELFTYIKIYVDKNHEPGAFWLTGSQVFKLMQGVQESLAGRVAVLSLTSLSQAEISGGTMKPFTVDLEDLSERQKEREQADTREIFERIYQGSMPAIVSGINSNSQLFYSSYLSTYIERDVRELSNAIDSLKFLRFITAVAARCGKMVNAAEIARDADINQTQAKDWLTILETLGIIFYLHPYSNNLLKRLVKTPKLYFYDTGLVCYLTKWSSAETLECGAMNGAILENYVVAEIRKTYLNCGKEPYLYYYRDKDAREIDIVLEHDGILNPIEIKKTANPGTELVKVFELLDKASTPRAKGAVICMKPGLSAIDRDNYIVPVWMI*
GCA_021616095.1	JAJWFD010000006.1	4	PDC-S27	JAJWFD010000006.1_6	PDC-S27_WP_184132443.1	PDC-S27	5883	7178	-	JAJWFD010000006.1_5882-7178(-)_1	MLTGREQETAFLENHYKRPGSQILVVYGQRGVGKTALLTAFAEKKQTIRYTAPNCSSREMCYQWGQELREQGKEISRYPSWEEVLQCVSGEKSDRKKVLIIENFHYLLKGDTFFLQELIRYLKEHREVSLLVILTTYASGWVENSMISKIGNLAFSVSGFLKVKELPFSVMRRIFPGGTLQKSIELYAVLGGMPGLWKLLELSAPVEENLTTLFLEKNSFLPELMIKWLSEELRETAVYNTILATIADEKNGKLNAMYARTGFSRAKISVYLKNLMELELVEKVLPGTYEISNSFIRFYFRFLFPHQTAWRRDNGRAFYETYIREDYSSFVRSAYRRICQEILQADFHTVELKKAAQGRTYFLCKDTAGKKIAVDYSGTVCYTSEDYDALQTALKSIRMETDEIIIFCENGYENALAEKVSGKLQFRSVGV*
GCA_021616095.1	JAJWFD010000009.1	5	PDC-S01	JAJWFD010000009.1_2	PDC-S01_WP_099993690.1	PDC-S01	725	2056	-	JAJWFD010000009.1_724-2056(-)_1	MYFKRKVYDKLLEWKKLYSEKYAVLLEGARRVGKSTIAETFAKNEYRSYILIDFSKTTSNILECFDDIGNLNIFFLRLQAETGITLYEHESLIIFDEVQLFPKARQAIKHLIHDGRYSYLETGSLISIKKNVKDILIPSEEMKIEVYPMDYEEFCDATGSNYGLLQQIYDSGAAIGQATNRKLMRDLRIYMAVGGMPQAVEAYVNGKNFSEIDMVKRQIISLYEEDFKKIDASGRISALYHAIPAQLAKDARKYRITTAIGKRNNTKAEELLYELIDSKTVLPCYNSTNPRVSLTDTKDFDSYKLYLSDTGLFVTLMFIDRPVTENDIYAKLLSDKLPANLGYLYENLVAQMITASGRELYYHTWEKKGSTHYYEVDFLISEGSKINAFEVKSSGSGKHESIREFRRKFSQNISKAYLISQKEAGKEENLLLKPFYLLPFLIK*
GCA_021616095.1	JAJWFD010000011.1	6	AbiE	JAJWFD010000011.1_51	AbiEii_WP_110023304.1	AbiEii	57252	58148	-	JAJWFD010000011.1_57251-58148(-)_1	MADIAASVLARLKNKATESGRSYQLCLQLFCQEEFLHRLENSKYAENFVLKGGLFLYSITDFDSRVTVDVDFLLRKIPNTPEQLKSILEEIIVVHTGNDFVTFEIKDVAPIAVQKKYAGIGASMVAHIKNTRTPFGIDFGVGDVIVPKQERRKIPTQLGDFAAPTVNTYSIETTVAEKIDAILSLMEFSSRMKDYYDIYYLANKFDFDGNVLTEALSRTFQNREHNFTVEQFEQVMSFDEDMAMQKKWKAFVRKIDTKTDDYSTVLKTIKVFLTKPYIAAVEGKEFTEKWYAANGKWM*
GCA_021616095.1	JAJWFD010000011.1	6	AbiE	JAJWFD010000011.1_52	AbiEi_WP_047105540.1	AbiEi	58141	58746	-	JAJWFD010000011.1_58140-58746(-)_1	LSKKEILKKVIENNGGIAKTSDFAANGINKYEVASFCKEGIIERIRRGFYQLPQSKSITEEQLIREFLPQGIICVESALFHYGYSDFSPREWSIAVPRTATRVVKSIEEFPMKAYYIQKEFLDIGKSVSNFNGVILPVYDRERTICDCFKYRTKLDNEIFNKAVNVYAVDEKKNLANLSKYAKEMKLYTKVMNVMEVLLNG*
GCA_021616095.1	JAJWFD010000014.1	7	Uzume	JAJWFD010000014.1_51	Uzume__UzuA	UzuA	49417	50262	+	JAJWFD010000014.1_49416-50262(+)_1	MALLHFSDILINAGLDPAKVQLIRHAINDKDFRACYEKNMVKEYTGEQKKDFNKGYDYWAVFISGKGTEARFYKLYRVGAVVPRCPEVMPKDYPCPQAFETPGDYYELEYADILKEFENRLIIKWGDATRVWHQKGTTEKEIVAIQTSHNEEFVGYENVVLPYEKLKEVVENDVDYKLWHTAFSNVKAVYLILDVKNGQQYVGSAYGNRGLLERWECYVDTFHGNNKLMREVICDHPDRYQFFQFSILQIFSMSTPDDIIINAESLWKRKLGTKEYGMNAN*
GCA_021616095.1	JAJWFD010000019.1	8	DMS_other	JAJWFD010000019.1_15	mads_1	mad1	19488	19688	-	JAJWFD010000019.1_19487-19688(-)_1	MSKEYEEMNVEKWVNLEDVAVHLSLSQDTVRTWIKEGKLPFYKAGKRYKFKISEVDEWVRTGKIKE*
GCA_021616095.1	JAJWFD010000019.1	9	RM_type_I	JAJWFD010000019.1_10	REase_I_00001	REase_I	12025	15090	-	JAJWFD010000019.1_12024-15090(-)_1	MDDKNILELHVEQQDTDGTAKRATEYRKRLIHQTSIVSEKEYQKFLLERLEKDNGFVVRKAANFDRYYAVDREMLLKFLNDTQPDTMDYLRKIYKDDLEETIVSFINAETTKTRGSLIEVLKHGIELSNQKIELMYTKPATTFNPELTKKYSQNIFSVMEEVWASDKERIDVVIFLNGLAIMAFELKCNAAGQSYQDAIYQFRTDRNPKTRLFRFKAGTLVNFAMDLEEVYMTTKLDGQATFFLPFNMGNGHGVTAGAGNPAFKDKYSVSYMWEDILTKDTILDLISKFIFVEVKEKVDEETGKVKRSENLIFPRYHQLDVIRKILADVRENGTAQNYLIQHSAGSGKTNSIAWLAHRLTSLHDANNKIIFDNVVIVTDRVVVDRQLQKAIMGMEHKAGLIRVMDDKCVSADLAIALNGNTKIIATTIQKFPYIVDSVANLKNKRFAVIIDEAHSSTAGKDMAAITMTLGSGEDTEADVEDMISSEIKRNGKQANVSMFAFTATPKPTTIQLFGHQNTKGQKEAFHVYSMKQAIEEGFILDVLQNYTEYSTFYQINKEIEDDPRCKTNDAKRQIARFIELHDTNIAQRVEVIVEHFRTTVMQELGGQAKAMVITASRQSAVKYRQAFEDYIAKKGYEGIHALVAFSGKVKLPDDEQEYTESSLNGFPEDRLTKEFDTDKYQVLLVANKYQTGFDQPKLCAMYVLKKLKGVNAVQTLSRLNRICAPYDKKTFVLDFVNSYEDIKSAFAPYYTTTLLANSVTPSAVYDLEAKIDAYGILDPADIEAANDILYADKVNGKQKQRLTFFLQKSKKLIEHYEYNTQRQCVADMRSFVRFYEFLLQVSSFEDTDLHKKYNFVSYLLAYINIKHPGGGFNLDGKIKATNFVQKKGEEHKSADLVADPVMKLPTAEHFGLTEDKEKRLSEIIDEINSRTGKNYDNDVVVKAMLQIRDILMKSDKLKTSARNNTQQDFEFSYFDDIDDALIEGLSQNQDFFSMLLSNDEMKRQVLGIFSDEIYKSLRNAK*
GCA_021616095.1	JAJWFD010000019.1	9	RM_type_I	JAJWFD010000019.1_12	Specificity_I_00140	Specificity_I	15521	16783	-	JAJWFD010000019.1_15520-16783(-)_1	MREMKDSGLKWIGKIPSSWNVMPNKYLMKKKKVICPVYKGEDILSLTMKGVIVRDLDAGGKMPTSFDGYQRLEPGNLLMCLFDIDVTPRCIGLIKQVGLSSPAYSQFELNDMGNAEYYCYYYTMLDNDKTLLHLAKNLRHSLTEDQLGAISVIVPPVQEQKKIADFLDAKCSEIDALSADIQTQIDILEQYKRSVITEAVTRGLNPDVEMKDSGTPWCPLIPIHWKYANPKALFTQRLDRAYPGDKQLTASQEYGVIYQDEYMELTGTKIVTVMKDFSILKHVEPNDFVISMRSFQGGLEYSERRGSISSAYVMLIPNNEYVYPPFYRWFFKSSKYINAIQSTSNLVRDGQAMRYANFAQVPLFIIPLDEQKQISEYLDEKVRKIDEILKSKNNQLEILAEYKKSLIYEYVTGKKEVPSI*
GCA_021616095.1	JAJWFD010000019.1	9	RM_type_I	JAJWFD010000019.1_13	MTase_I_00012	MTase_I	16796	18886	-	JAJWFD010000019.1_16795-18886(-)_1	MAEKQTIDAMWDDSPVDVSTEVNFIWSIANKLRGTYQSDKYKDVIIPMVIIRRFECALAPTKQKVVDQFKANPAYPAKAMYRVSGYQFYNTSEFDLAELVNDADHLAANFKSYIQGFSANIQDIIKSLDFDKQIDKMDKNNRLLSVVKAFSELDLNPVTIDNVKMGYIFEDLIRRFSENAEAGDHYTGRDIIKLMVNILLAEGCDDIFDDGKVITVLDQACGTGGMLSTSYNFIKRYNPSADVRLFGQEINPESYAICLAEMMIKGQNAENICYQDTMKADRFKGTKMRFVIENPPFGTPWGGKDAAEGVEQAVNDEYTKGFDGRWGAGLPGSGDMQMLFLQSAIDKMDDNFGRAAIIENGSPLFSGGTASGESQVRRWMLENDLIEAIIALPTDLFYNTGIATYIWVLSKNKRRERKGKIQLIDASGFYGKLRKALGNKKNEISSENRTQITKLYADFAENEYCKIYRNEEFIYREYTVMQPLQRSYAITEDRIEAMLSKGSLSSLYDQAKVDELENMEELSGKDLKKLEAYQNNQPLYEAIIAALQAAISEQVYDSPKAFMPVLTKVLANATADKKLLDKIADGLSVMDKDAEIQKDKKGNILFDKETKDTELVKWEESIDDYMAREVLPHVPDAKAFFEEDLGKKKPVIKTGAEIPFTRYFYKYQQPTPSEELEAKFMDLELSVSERVSKLFE*
GCA_021616095.1	JAJWFD010000021.1	10	PDC-S01	JAJWFD010000021.1_9	PDC-S01_WP_015504585.1	PDC-S01	5520	6866	+	JAJWFD010000021.1_5519-6866(+)_1	MYRKDSLIIEEWLKSSGKALLVTGARQIGKTWLIREEIAKSEYSKFEVNFIDQPDLVDYLNVKMSAEEFLVKLKMIMPEDCKPQETIVFFDEIQKCPEIVTKIKFLVEEGSFKYVMSGSLLGVELRGIASVPVGYLTVLRMYPMDFEEFMIANNVSRMTLEMLKEKFETCQPVDEFIHQKLLAMFFIYLIVGGMPDAVKTYIATKDIREVDKVQRDIVMLYKEDFSQYENEDKKLKLISIYDIIPAELNKQNKKFVFTMLDKELKFDRYENSFLWLKDAGVALPVYNVEAPIIPLKASKSSNVFRLFSNDTGLLTSAYPAETKIELINKNSEVNNGAHFENAVAQQLTANGLEPYFCKKKNIGELDVLVEIGGKVVPIEVKSGKSYKAHKALDNFMKIPDYHIEKAYVLSVANVEQEGAVVYLPIYMCYLLKERKIGKLILDLDMEGL*
GCA_021616095.1	JAJWFD010000022.1	11	PDC-S15	JAJWFD010000022.1_28	PDC-S15_WP_206299025.1	PDC-S15	28927	29676	+	JAJWFD010000022.1_28926-29676(+)_1	MLTQKVSTIDELLQFVSTLRQKHGVRLWFRGEENADLTLIPSIQRSQKRLDSERYIANDFYIRARQILDNPPDKHNYAGWVSLMQHYGLPTRMLDWTQSPLIAVFFATETYRETPDTDACVWVLTPGLLNEKEGFGNCIYPIDADTTQEMLLPAFKHNHHNPELKNKILACSSTENNLRMYSQYSNFTVHNSLERLEDICDENMLYKIIIPSGRKQYFIESLRVFGISESFVYPDLDHISSDLKDSYGI*
GCA_021616095.1	JAJWFD010000026.1	12	PDC-M37	JAJWFD010000026.1_3	PDC-M37B_WP_202105264.1	PDC-M37B	2108	3295	-	JAJWFD010000026.1_2107-3295(-)_1	MEKKKLLYYEKDKLNEFTEEFKREKQGVYPISYLIDQNITLKYTKIDDIEYFVIDITAMVISALVRADLRIIYEGWINSLNEANEDNIDYCVEKTFLHEACDMFSYYFDKNEEEVENVDKIEEATEKIVEEAKEFSIIECDKREFDSIMGQLELQLYGHDDFKKDLKKQLEAFILLHKMRRKKVFSLLICGKSGIGKTEVGRILQREMYPGESLIKINFGNYSGKGSLWSLIGSPKGYIGSEQGGELTNKISHSKSKIIVIDELDKADEAIFTFFYEMLEDGQYTDLDGKVIDLDGYIIIFTANLDSSNFKKIIPEPLFSRFDMTYEFQALRLSDKIRFVSEFTDKLLEDYTENIGTLDQDIIKKQILEKNYHNYDNLRIIKRKVMNRFVELVKN*
GCA_021616095.1	JAJWFD010000026.1	12	PDC-M37	JAJWFD010000026.1_4	PDC-M37A_WP_095331384.1	PDC-M37A	3299	4555	-	JAJWFD010000026.1_3298-4555(-)_1	MKKIKDCIAKNWKDYMTIILMSFSVVCILLDIKKICNISDFYSPYILIAPISLIILLKIFFKEEVWTKELYYVSAIAAMEYLILLLLNKTLFTLNFKITIYVITLAFFLINHKTATVVMKNEENQQEHEKKIFSLYYINTEKVYEIAMLLNNKIVTGGTSEKQLEMSMDKQTVIGINSNLNYLETVKGELGISQNSETHNGVKNKVLENFDVKTTKSNMLASIIAKAKNYTEKANINLGDLILLKNASLQLLNEEDSYAVTKMILNGAFKDTKISSNSDDMKIELDLSAMINSLLKDCAYELGCSVGKEKFLLTIPMTFENDFENSYNIYDLQVGTVTVVGIYRGKRQYEKRLSLQKIFSENSEQKREKLYAGTDYQLQPSVNNEKRTVDNANDKHKLTKEFEEVIDVIAVIQEINAE*
GCA_021616095.1	JAJWFD010000026.1	13	PDC-S01	JAJWFD010000026.1_8	PDC-S01_WP_099993690.1	PDC-S01	8328	9662	-	JAJWFD010000026.1_8327-9662(-)_1	MYFKRKIDDFLIQWKNDPAHKPLIVKGARQIGKTESILHFAKEQYNNVVYINFVLDRKYRTIASDGYDVDTVTKNISLANPALRFTPGETIIVFDEIQEYPDIATTLKAFRQDGRFDVICSGSMLGINYKKIHSNSVGNKTDYEMFSMDFEEFLLAKGYRGEQIDNILKHMIKLEPFSETELNVYKTLFFDYCVLGGMPEVVRGYIETGTFSGSLEIQRQIRMDYEEDVRKYAEGLDQAKIMSVYRSVPAQLAKENKKFQFSKIEKNARSREYTGCIEWLIDAGVITECNCLIFPELPLKGNIDESKYKLYYPDTGLLISALDEEAQEDLRVNKNLGVYKGALYENFVAEAFVKQGLGLFYYKKDNSTLEEDFFVRTRDELIPVEVKSNNDRSKSLATLIKNENYSDIKRGIKLGDFNIGYANNIYTFPYFCAFMIKAYLKSLD*
GCA_021616095.1	JAJWFD010000026.1	14	PDC-S01	JAJWFD010000026.1_13	PDC-S01_WP_099993690.1	PDC-S01	17805	19112	-	JAJWFD010000026.1_17804-19112(-)_1	MLKRKATDYIKNWLNTKDRKCLVVQGARQTGKTYIIERFAEENFEELVEINFKQMPSAMEIFAGDLTVDNMVMAMRFRFPDKKIIPGKTLIFLDEIQECQEAITSLKFWAIDNRYDVITSGSLLGIDYKRASSYPVGYVDYLRMYGMDFEEFLWGMGISEDMIGKLCGYLHSKTVIPEAIHSQMMNYYRQYVATGGMPEVVQKYINTKDFREVDKVQRSLLQGYQYDIAHYATAEEKVKAEKCYLSLAKQLLDKENHKFQYKEIEHGGRAQKYYSSVEWLLRADMVQLCKLVTDVRFDLDDYARDDFFRAYTTDLSLLMAMKDFSLKQHIVENTLTGNSKGGIYECAIADALYKKGYQIYFYKNETARKEIDVIIQKDGKIVPIEVKSGNTQANSLKWLMKNNKNISYGYKFADGNIGVSEEGIITLPLYMVAFI*
GCA_021616095.1	JAJWFD010000026.1	15	PDC-S01	JAJWFD010000026.1_18	PDC-S01_WP_067088819.1	PDC-S01	23900	25111	-	JAJWFD010000026.1_23899-25111(-)_1	MIYRPLYVEKIMAYVDTPFVKILTGVRRCGKSTILKMIMERLKAQHNIPKERIVSCRYDSMEYEDMTAKQMYAQLKERLSPDGKTYLFLDEVQEIKGWEKVVNSLASDFDVDLYVTGSNSRMMSSEISTYLTGRYVSFRIFTLSFGEYLMFKSHYTEVGEPKTELVDYVRLGGFPATHLQEFSQDEVYTIVRDIYNSTIFSDIVKRNQVRKIDQLERVVKYTFNNVGNTFSAKSISDYLKAEHRALDNETVYSYLEKLEKAYLLHRCSRFDLQGKEILKTQEKFYLADTALRYSVLGYNADSVASSLENVVYLELCRRGYTVNVGKSGSSEIDFVAVRQNEKLYVQVTQELHSLKTEKREYDRLLEIHDNYPKYVLTTDEFSGGNYEGIKTMHIADFLLSSEY*
GCA_021616095.1	JAJWFD010000026.1	16	wadjet_type_II	JAJWFD010000026.1_10	JetC2_00002	JetC2	11145	15188	-	JAJWFD010000026.1_11144-15188(-)_1	MSERWKMNRIGFVNFWLYDEEDFEFEDGKLLLRGQNGSGKSITTQSFIPFVLDGDRTPSRLDPFGSSDRRMEYYFLGEEGKEESTGYLFLEFWKEDSGEYRTIGIGQKAKRGKPMDFWGFVLLDGRRVGYDLWLYKEVGSNKIPRDKREMKAELGEDNFFTDSPSEYKKHVNQYIFGFRKEEQYEQFIKLLVKVRAPKLSKEFKPTKVYDILNDSLQTLTDEDLRPMVDAMEKMDEIQDSLEMLNRAFDDVKIIRNEYTRYNQYMLAKKALGYLNKKQEVEREQGILEGKEQLQREAQEEQSRAAQDTERLTAEKKLKETERNALLDPELEDADRKLEKLKTEYQEAADGEHRWEKKIEDSKERIRDEEMTLKKLEEQMELRRDTLKEKREELEEQQEILQWEHHEKAKEKISLEEYEERDEIAEHLQIWKNQLTAGRTALGQYELILGQYEEAASLLEETKKKKAEEEQRLEMAEEQVADRIDAWITEVFHRAETSVEWHPEREILLRAEQKARQYETVADGVEIQRAFRADHERQRQHLTDEKNEKQYQREMQEEILKDVREQLKKVQEQQELEPERDEAVEASRASLAQAGITAIPFYRTVEFAKELDEAACARLEAQLQMSGMLDALVVTREDFAKIRAEHPEFLDAVLQTDGQGNSRFSSLTVSDDLPQELRIPVLEILSNIYDEEGTTQGICFGADGSFRQGILAGKAHKQAAEYVGYLARKRRKEQKIRELQEQIESISKTIAEWDAEITQLQERMDRLQAEYQEIPDFSEIQIALSEKRELERILETLENEYLKQQAQEHRLSEQKNRQYQEVLKICKMLPYGRTAEAYEEACGAAEEYGRIWQSIRRELLHMQTEQISCLDKKGRIDQYNDDLEEAFTEKRTYSTRAKACEIQIRQLEEYLRSPELLEKANRLKQVKEELEQIDKELEDLKLLGAALKERLQTLQKELPEQKEKLQQFIIEETALRNYFEEELDLKLILSRDGRTVYECAREAVKILRESDKNREPGELLQALHTVYLKHNGSLASYGTAMEECFGDTGNIDAVRKRVRILSVWNGKKVYLEEFYNILKTAIEETELLIQKKDRELFEDILSQTISQQLTDRIAESRKWAKDMSKLMQEIDTSMGLRFSLEWKPCKADNDKELDTADLEQILLRDRELLTLDDIEKVAGHFRSKIRAEKAKLEETGTIINYMELVRDALDYRKWFEFQMFYRCGDETKKPLTNAAFNRFSGGEKAMAMYVPLFGAVNAQYKKADNKDHPRIIALDEAFAGVDDKNIKSMFELVHKLDFDYIMNSQALWGCFETVKGLRIAELHRPENSQVVSVIRYTWNGHERILDEQ*
GCA_021616095.1	JAJWFD010000026.1	16	wadjet_type_II	JAJWFD010000026.1_11	JetB2_00001	JetB2	15185	16321	-	JAJWFD010000026.1_15184-16321(-)_1	MNEIRTLMEKFWICRDSDKETFYKVKRDIPNFQRFIREQLGWKLIHTEKLLKLEKRPAHAEAFMGISEFTDIRDYCILCVVLMYLEDAEEGRQFLLSELIDYVETQLKNYMPVDWTSFTQRKSLVRVLQYMERLQMLRVYEGKSESFSQEAGQEVLYENTGYSKYFTSSFTTDISGYESWKDFEKTDFEEFEENRGSRRINRVYRQLAVCPALYWDSTEDADALYLKNQRQWVGRYLRENLGGNLDIYRNAAFLTLDTDDCYGNVHPRDAQISESVLIVCAEIQRQLAEGQLELQEDECIAMTKQAFFRIITNCRNKWKNAWSKEYCEMDEDRLVETILKYMTDWMMVRSKEERITVLPAVGRLAGQYPSDYKGDGEQ*
GCA_021616095.1	JAJWFD010000026.1	16	wadjet_type_II	JAJWFD010000026.1_12	JetA2_00007	JetA2	16324	17793	-	JAJWFD010000026.1_16323-17793(-)_1	MEHFEQINETSYLSVQNAPVYRKIMRCFYREYEKMHFQLYKEDIYRFLKEDEAFEAYSMEQLVQDLEALVKWKNLTPIQDPGKVYTIADYKNKQYRYTMSEYAVEIERLTVRLENLFLESGNLSTNFFVRLERSLDETENMENAELRTVNEWWQTLQEDFKRLNQNYQDYLRDFYSGKTEKLMKSVEFMVHKDKFIKYLNEFVQELQRHSKRMEQLLEKNTERMENTILERVVASELDIPHALLEIHGNAEPSIRENVYGKWYSLKNWFVDGQGQECEAKKVFKITSDIIRNMIQNAALIVQVQNWGISRKDDYKKFLELFLKCEDLEEAHKLSAHVFGVQQIEHYKTNIPRDEDGINNSVYQEEPAMFLLKPHTRGYRERKDRTGFADKSLEKMAQRESYLRQAQKQKEVVLRYIREQKIRFAEIDEVVSEDTLAIFLQWIAQANMSSEKMGRTEYGQEYQLRKKEGSCVLKCEDGDLKMPDYTLEFK*
GCA_021616095.1	JAJWFD010000026.1	16	wadjet_type_II	JAJWFD010000026.1_9	JetD2_00002	JetD2	9854	11155	-	JAJWFD010000026.1_9853-11155(-)_1	MNNNEACAAYFKGNPAYRRCFLEFEKKWNSYGRAKGIITLKHTSEEERRAIGGILGKTFYEDAIRFPFAEFEKGLQSTKFAPVNFEEVLEAYFGRKMITTQKMRMEEERSRAELFETVEGCLAEGAGPDSVVVSWLREMYSKKKFGYQTVIREYGKDRERTEKLLKTVGRALILLEDIRETQEEYPLAVFSAEISGNPHYFDQGTTAGQLLVHGMCYAARTDYPENAHRWRELLLSNGIVPDNISSIVHIYGLRLQIGGDWHPAYDAFCRRQEPCAVTMENLQELTAVQPTGDKVYIVENEMVFSYLLKHLEQKNVTLLCTSGQLRSAAVKLIPFLLDSGAEIYYSGDIDPDGIRIADRLWRKYGDRIHVWRMSGGDYERSLSEEVIGNISMKKLETVANPILRETAGEVRKKKKAGYQENILTDLLEDMDRK*
GCA_021616095.1	JAJWFD010000027.1	17	PDC-S02	JAJWFD010000027.1_21	PDC-S02_WP_151674975.1	PDC-S02	19011	20111	-	JAJWFD010000027.1_19010-20111(-)_1	MNDVTKIENNDFMSKYQKTENIVEDVRNIIEVSQKEAYRAVNTILSQRNWLIGYRIAEEELAGEGRAEYGVEIIKRLSRELTDKYGKGYDRSNLYHCLRFYKAFPGIVDTVCRQSNIRLSWSHYRTLLQVHDEVARKWYEKEAYEQTWSVRTLQRNIDTQYYYRLLQSGEKESVMQEMLEKNYNYQQDKFEFIKNPVVVEFLGLTPDASFNETDLETSIISNLQKFLMELGKGYAFVARQQHIHTEKQDYFIDLVFYNYILKCFVLIDLKTSRITHQDVGQMDMYIRMYDELKKSADDNPTLGIVLCSQTDEDIARYSILHGNEQLFASKYKLYLPTEEELREEIETQKAMFYLQQKEAEEGEETK*
GCA_021616095.1	JAJWFD010000036.1	18	PDC-S01	JAJWFD010000036.1_7	PDC-S01_WP_015504585.1	PDC-S01	7489	8595	-	JAJWFD010000036.1_7488-8595(-)_1	MIPGETLIFFDEVQECPEIVTAIKFLVEDGQYRYILSGSLLGVELKDIRSVPVGYLSILEMYPLDFREFCEANRVSQTVMDKLKECFEKKQPMDELIHEKMMELFRLYLIVGGMPAVVDAYIRTNNLKEVLRIQQGIVQLYYKDIAKYDKDNKLYLDEIFSLIPSELNNKNKRFIMKDLNENFRFSRYENSFIWLKEAGVALPVYCVQEPELPLLLSKSTNLFKLFLSDVGLLASMYVDGLQLKILSREKDINFGAIYENVAAQELKAHGFELYYFNSKKQGELDFVIEYQKNVLPLEIKSGKAYTRHNALDNVLKDERYAIPQAFVFCNENVSTQEKVTYLPIYMIGFLEKEKIEEYIYSIDLSVLQ*
GCA_021616095.1	JAJWFD010000037.1	19	PDC-S04	JAJWFD010000037.1_1	PDC-S04_WP_002996767.1	PDC-S04	3	614	+	JAJWFD010000037.1_2-614(+)_1	TYHATREVFENGKVINFCGDIQIIFEIENQKKCYNFLVPKIINKDPITSDLIKKIHYQLMQGVYDEHRWQKGERPGHYKIHDYVIGKSNQGALPEEVPAEIAELCDEILNIPDKGDNILKTAAYIHCKFENIHAFADGNGRVGRTLMNYYLMINNYPPLVVYSETKDQYYKSLDHYDNTGDITPYLNYMKKSLEKTWVLGELK*
GCA_021616095.1	JAJWFD010000048.1	20	HEC-01	JAJWFD010000048.1_18	HEC-01B_WP_231583829.1	HEC-01B	20652	21824	+	JAJWFD010000048.1_20651-21824(+)_1	MKIESIKIHNYKVFKDVEVKDISNMAVFLGKNGVGKTTFFDVFGFLHDCLNSNVRSALAKRGGFKEVVSREQKGNIEFTIKFRASEEEPLITYEISIGLDEHARAVVKKEVLRFRRGQKGSPWKVLDFSCGEGIAAEGKLNSYEDVNLAKRRKQKLDSPDILAIKGLGQFKEFEAVSTFRRLIEDWYVADFRIDAARERQEAEYGEQLSRTGDNLSVVTKYLYDNHPDIFNKIIENMKLRVPGVEKVEAQETQDGYIVLRFQDGKFQNPFSAKYVSDGTIKMFTYLVLLNDPLQHALLCIEEPENQLYPELLGGLAEEFRNYANAGGQVFVSTHSPDFLNAVELEEIYYLQKKDGFTTIKKASDNPIARKLCEAGDLPGTLWKQGLLVEG*
GCA_021616095.1	JAJWFD010000048.1	20	HEC-01	JAJWFD010000048.1_19	HEC-01A_WP_207689501.1	HEC-01A	21826	22368	+	JAJWFD010000048.1_21825-22368(+)_1	MKLVFLLEEESMKHFLDGILPKILPPDVGFITVPHEGKSDLQKSVPIKLRAWKEPGVKFVIVQDQDTGDCRELKRKLVELCGDTTQEVLIRIACHELEAWYFGDLEAVSKAYGKNITVLAKKKQYRVPDDIISPKRELKKYLPEHQQISGAKRIAQYIDINRNTSESFQALVSGVRKLIS*
GCA_021616095.1	JAJWFD010000049.1	21	PDC-S02	JAJWFD010000049.1_21	PDC-S02_WP_151674975.1	PDC-S02	18431	19516	-	JAJWFD010000049.1_18430-19516(-)_1	MENDLVNIGQNSIMSSYVKSDDILKDMCGIIESSRKAAYQAVNSALVQRNWLIGYRIAEEELQGDNRAEYGASIIKKLAKELTAEYGKGYTKTNLYHFYSFYKTYPEIFHSASGKLLLSWTHYRTLLQVNDKDARDWYEKEALEQTWSVATLQRNISSQYYYRMLQTQRQDLVENEMKELTAGYQNDKYEFIKSPVIAEFLGFAQNTDFTESDLEKSILSNLQKFLMELGKGYAFVARQQHIHTEKQDYYIDLVFYNYILKCFVLIDLKTEKISHADVGQMDMYIRMYDELKRGEGDNPTIGIVLCSDTDEDIARYSVMHGNEQLFASKYKLYLPTEEELKAEIETQKAMFYLQQQENEGL*
GCA_021616095.1	JAJWFD010000049.1	22	PDC-S07	JAJWFD010000049.1_20	PDC-S07_WP_110056698.1	PDC-S07	18016	18399	-	JAJWFD010000049.1_18015-18399(-)_1	LWGKSLHSLYSSTKIFSTARGYGEFNGGWEFPGGKIEAGETPQQAVVREIREELDATVMVGDLIDTIEYDYPAFHLSMDCFWCEVASGELKLLEAEAARWLTKEELDSVQWLPADVTLIDKIRKCME*
GCA_021616095.1	JAJWFD010000049.1	23	qatABCD_other	JAJWFD010000049.1_22	QatD_00001	QatD	19622	20338	-	JAJWFD010000049.1_19621-20338(-)_1	MQGLIDTHFHLDMYRNYAELYKYIDQEKQYTLCVTNSPGVFLGCKRMFGESKYIKFALGFHPLEDGLKKKDLDDFMYLLPQTEYVGEIGLDFTRKTGMPKDKQLEFFDRIVEVCAKNNKIMSVHIRGAEKEVLQIINRWRPRRCILHWFTGRLQEQQEFIDLDCYFSINAGMLSDSERIRLIPREKILVESDGPYSKIDGKKYQPSYLLREYELIAKALKEPDLIKLVYSNFKTLLTL*
GCA_021616095.1	JAJWFD010000049.1	23	qatABCD_other	JAJWFD010000049.1_23	QatC_00001	QatC	20340	21707	-	JAJWFD010000049.1_20339-21707(-)_1	MRFWIDKENETLPKDEWKDAYIFSLTKKGYSTIFSSITKTWYWMDCMSIPEIYEDLFVIGISVFALDKRISRRKFTDCWTRDISVSIPVLEIDKWLGTEKKWNSVLAFLTGDNWDISFRECKKLFSQSENPNRNHLKLDECDCVSLFSGGLDSYCGAIRLLEEGKSPCLVGHNEYPKLKAKQECFVESFQEIYKEQKVKFVGFSANSRAPRNLNGEFLEGTENTSRGRSLLFLCAGLSIAGILDKNMPVYIPENGFIGLNIPLTNGRKGTCSTRTTHPYFLNGFQDILDCVGIENPIINFFAYNTKREIVNSIKDKPAFIKHYKDTISCSHPCLARYREKGYNEYPVNCGYCYPCLIRKSSLIDTKDDKYSYIAETKEFLDEFGESEKASDLRAVVSSVYRYKSIDDEQIKRMIRLAGHLDESVVHKFLQVYKSTMHDLEELFSADERMKKLIEG*
GCA_021616095.1	JAJWFD010000049.1	23	qatABCD_other	JAJWFD010000049.1_24	QatB_00003	QatB	21711	22445	-	JAJWFD010000049.1_21710-22445(-)_1	LSLLFVPPAEGGGMEISMGTSKGYIPPTTVHWTQAKRAVSGYIKNGDAGARANAASKFAGAMRHDMTASNSFPSAAGNVLSFARAVSQGGINNALRDFNRSDLIGKSSEEIFNELINEFTHNGNTTEDYLSAEAISSALKELNIVEIEQLKEFTPDVLLKEMLIEYIKFSFAFRYEEKILMKKAPAETKELIQKMNKYISDELHNKLCLDDLKNIDFNHMYSSDIVAKALEDAYQVFEMFYGED*
GCA_021616095.1	JAJWFD010000052.1	24	AbiL	JAJWFD010000052.1_2	AbiLii-1	AbiLii	256	885	-	JAJWFD010000052.1_255-885(-)_1	MSKMRKEYDPNKVKRRKRKPIVYIICEGKETETLYFKHFRSRNCLVDIIPIPSKHKAAEHLVKHAKSLISQADYYPKDGDQLWCVFDCDDNKDSELQAAISYSEKHGYKIAYSNPAFEYWYLLHFEKRNGYLKDSATVIDILKNKRYLENYGKSVDVFEELQEHQPEAIQYAKERVERLTRDQVAVICRDSNPVTTVYELVEFLDSKRT*
GCA_021616095.1	JAJWFD010000052.1	24	AbiL	JAJWFD010000052.1_3	AbiLi-1	AbiLi	885	2051	-	JAJWFD010000052.1_884-2051(-)_1	MLIQFTVENHRSIKNSAVISFAASKDKSFEEYLLHPDEKKTLLPVLAIYGANAAGKSNVLHAMMTMKEMVVGNAAKVSKGQKLPWEPFGGTKVPTSFEIVFNFQGVRYTYGFSFDAKKIYKEYLYHWPNGREALIFSRENGVYEFRENVNEQVTLSNRTPDNKLYLVSSNDWNLPQTENAYQWFLEKLTFLMDEEPATSETVAQIVSGDDKKARILKELMLADLGITDVTIKNTSGKIPVITTTHRIINEDGTTEYFQLLMEQESVGTQHFFARIGGWLQALENGALLVVDEIEDSLHPLLTRRLIEMVQDKAVNTKGAQLIFTTHDAMLLDLNFFRRDQIWFAEKNDETCATEFYSLASFSPRKGENVRKGYLQGRFGAIPFIGGDA*
GCA_021616095.1	JAJWFD010000073.1	25	PDC-S01	JAJWFD010000073.1_5	PDC-S01_WP_067088819.1	PDC-S01	1888	3111	-	JAJWFD010000073.1_1887-3111(-)_1	MYIKRERYLSKIRPFYDVDLIKVLTGVRRCGKSILLEQIKEEFIENGFDSAHIITINFEDLQFEKIRTAEKLDSYVNKQIKDHDKYLIFLDEIQHVRSFEKVLASFRATLNCSIFITGSNSKLLSGKMATLLVGRCVEFRIMPFSFAESYEYATAIGRNMSPDEFMIDYINWGGFPLRFSFTKESDIKRYLEQTYEGILDKDIITDRSKVNRQNFERVATYIMANAGKDFSSKNIENYFIHQNADTLDKKTIYRYLDKMEKACLIDRVKRFNIVGKQAMSYIEKQYAVDTGFRMINTNLVNFEDTFFLENIIYNELKARDYEVFTGKTYKGEIDFVAINGRKKCFIQVAYYLAGKETIEREFGAFKPISDASPKYVFSLDRFDYSRDGIAHINIVDFLLGKKDINLS*
GCA_021616115.1	JAJWFG010000121.1	1	PDC-S01	JAJWFG010000121.1_1	PDC-S01_WP_067088819.1	PDC-S01	149	1378	+	JAJWFG010000121.1_148-1378(+)_1	MTLFKRENYLNKIRAFYDDAEIIKVITGVRRCGKSSLMKTIIEELTAKGVKDENIIFLDLDSREYRKVKTDDQLDELLESKSKADGLKYIFVDEIQNVKNFEEVINAYRGDGEFSIFITGSNSYLLSGELATKLTGRYIEFEMFPLSFEEYIDIKKFYGKPINTNLTIELSNYLLEGGFPLAIQYDNLADKRTYVKSVISEIFDKDIKTRIKINNREAFIKVRDFIINNYGATLSITSLQNALEKDGIKIKRTTLDRYIKALTDAKILYECKRFDMKSKKSLTGEKKYYLADTSFYFATNTDNRINYGPALENIVYIYARSRNYEVSIGKIGKLECDFILRDNNLNYAYVQVSYTINESKDTEDREYKPLEKIKDNYPKYVITTDYLLQHRNGINHVNLMDFITNKQSF*
GCA_021616115.1	JAJWFG010000131.1	2	PD-T4-6	JAJWFG010000131.1_3	PD-T4-6_WP_011718859.1	PD-T4-6	2775	4427	+	JAJWFG010000131.1_2774-4427(+)_1	MRDLDNLCANCWEELTEGSVCAECGYDNDTQNDSVYLKTKTVIAGQYVIGNIIKIESDSVTYSGYDGQLDKPILIREFFPKGIASRFDDSDELHVRQKYVNDFARYKKSFYNLWTTMQKLHNLSAVVPVYDLAEANGTYYAIIEKTESVPLREYLLRNEEGYILWDTARLMFMPVLTTIEALHSNGIVHGSITPDNLVLCRDGKVHLAPFPITEASDQSTALEFTENDGYTALEQYNNKHRICAATDIYSFSACIYRALVGSNPPSAVSREANDKLMIPNTIAEKIPMHVIKALVNGLQIYPEKRVKTVEDFRELLDAAPAVKAKAAVEQEDIYQKGAKGGYPEYNESNGDKKRKAVVAILIILIVAAIAAAVYVVQFSGLIDNGKNNTTTTQPVKTYQVPNFSGVGYTQSDIENNGAWNEQFKFTFQGEYSADTEEGIIFKQSVAAGETVDQGSEIILTVSKGIQTQTVPDVRGLALDEATKQLEDLGFKVSTVEVYNDGTHVANTVKNTDASAPAAGTLAAVGEEVILQVYGEAEPTTAPAATESVEQ*
GCA_021616115.1	JAJWFG010000195.1	3	PDC-S72	JAJWFG010000195.1_1	PDC-S72_WP_006439742.1	PDC-S72	1	915	+	JAJWFG010000195.1_0-915(+)_1	KITIDEAQKRIHSYYEQRCVRTETENETKEADIVSARIAKLLGEKAFQFSPAEWLSIHRRLFEGVFGHAGQVRQYNITKKEWVLNGDTVTYADWNSIKETLDYDFSTEKQFSYEGLSVDAAVKHLAKFASDIWQIHPFSEGNTRATAVFMIKYMKTFGFSVNNDAFEKNSWYFRNALVRANYNNLQKGVHSTTKFLEMFFSNLLLDTHYELKNRYMHIDYAGESKSQSAKYETSKCQFGTLKCTLEELAVLDLIKKNPSVKQTELAEQTGKSVRSIKRIIDSLKEKQYIRRVDGKRYGKWEVLV*
GCA_021616115.1	JAJWFG010000195.1	4	SoFic	JAJWFG010000195.1_1	SoFic__SoFic	SoFic	1	915	+	JAJWFG010000195.1_0-915(+)_1	KITIDEAQKRIHSYYEQRCVRTETENETKEADIVSARIAKLLGEKAFQFSPAEWLSIHRRLFEGVFGHAGQVRQYNITKKEWVLNGDTVTYADWNSIKETLDYDFSTEKQFSYEGLSVDAAVKHLAKFASDIWQIHPFSEGNTRATAVFMIKYMKTFGFSVNNDAFEKNSWYFRNALVRANYNNLQKGVHSTTKFLEMFFSNLLLDTHYELKNRYMHIDYAGESKSQSAKYETSKCQFGTLKCTLEELAVLDLIKKNPSVKQTELAEQTGKSVRSIKRIIDSLKEKQYIRRVDGKRYGKWEVLV*
GCA_021616735.1	JAJWDZ010000025.1	1	PDC-S37	JAJWDZ010000025.1_5	PDC-S37_WP_026770543.1	PDC-S37	7259	12877	+	JAJWDZ010000025.1_7258-12877(+)_1	MSEFEINLLCSSVISYYQVQNGISPVKRLYVRNASDFDCENIEISVSSKPDFLLPVSEIQAVFPARANLRFDGIAKLSPLYMVAQNRKHDGEITVQVLKDGVVLEEATERVTVLAFDECNVDKPESIATFVRRTPDVNRLLNLAHKKIAEWGFKDVTGTGYANASKNKVRNLCAATYAVLCDYGFLMGKKTTADSVIVSDFSEILSDKVATPMELALIFASVIESAGYNPVVAKSDNSWYVACFLTEECMAEDVFDDMSYVAKKAAAGVGEATLIDISGIFKGESFEKCEKNAVSFLKKTPTVDFAVDIKRARIMGILPQSVRVKMEGGYDLVESDDYKQAAPPKIKEYGENIGGESLFTREKQWERRLLELDLRNSLLNFRVSNTAVKILTASIETFVENVTHDKPYTLTAHPKDVPDGDARLNPSFDNPAPLKPLSEYLLYEYKNKRLSTVFSEKEQNKTLLNLYRKEKTIEEESGTASLYVACGFLKWRESENEKFKYAPLILYPVSIDKKGISLPVFSITFDVDGAQINNTLLEFLYQEFRLDMRGLSAVELSDAKSILAVIARVKKEIADKPGWEIIDNVYLNVLSFTNYLMWHDVRYNIDKFKESPLIRSMISNSVDAGLKNETPTDTANSDEAYFGTDRMLLPISADSSQYQAIKASLNGSFVLHGPPGTGKSQTITNIIVNNIVRGRRVLFVAEKMAALNVVYKRLVDCGAGDFCLELHSDKTHKTDILSKIINTLNLGSVASDIDFEEKANEIKECIDKLQGEIDAMHRKRYLGFSLYEAMMAYLDNSDAPDCLRIDGLFYEKLTASSFNRYLDILTELAIRAKECGDIEKSPFRYIGKFDYTDAWREEAESVLDIYQMELRHLKTYARELQTLINMRTISLTGEKLKALYFLSDKLTSDEKIAKYFENACAVENAKGLVESYLEAARRDGLITKEYENKYGKYPENVAPAEVKEAMQKSSFLPKSVKKALSSVDKNDRREFLEFLLIIAETKETVKKRRAEVASLFATTENDIGLDDKIATVSALYDAARALYADCDFNLFNETCRRLTKNKPHVLMEYYMRAYETEQKAKTAFENLFCIVKKDPREEINSTIDRISSIEKNMDYIPSWCRYQSVVERCGQEGFDFVLEPLFNGEITAEDVLRSFKKCVYFNFVRSELYLDDVLCRFSGLSLEETMQRFRALSDEYEKLTRSELYLRLVSKLPRTDTSGEHNLERVLLYRAEKTNMQGTTIRALFSQIPEILRATCPCLLMSPVSVAQYLDIEKEKFDLVVFDEASQMPTCEAVGAIARGKNVIVVGDPKQLPPTMFFRTDYRDEQHFEVEDLESVLDDCLAIGMPERHLLWHYRSNHESLIAFSNSMFYDNKLLTFPSPNELKGKVKLAYVDGVYERGGSKCNKKEGDALVKEVVARLKNPQERNRSIGIVTFNTAQQNYIEDKLQHEIHKEGLDDVAYDVDEPVFVKNLENVQGDERDLILFSVGYGPDATGRLSLNFGPINQQGGYKRLNVAVTRARSEMIVFSSVTGNMIDLNRTDSVGVKALKAFLEYAERGPEMLSIAAKDVRVESKGIGENVAKDLKDRGLLCDANVGVSDFKIDVAVVDPRDKNKYILAIIADSEHSAKIPSAKDRMTMQTRILKKLGWNVYNLWTINYFNNQKREINKIKEVVATLTEKKVVSKKTVRDALQKYRKTYKTAYIKPLARAGAEYVLNFVNEEAIMNKIRTVIEVESPIEESCLIDKIAAAFCVPKTAKKAIAQISRYVSSYEAQRQEYSGKVFYVDKPVSTFRPSDARVTRDLTKVHPDEIVAAAKCAIEATVYIEKDDLNKEVFKLFNVAKRTKSAVEWVDAALSAAVQTGEIIVTPDGFCRI*
GCA_021616735.1	JAJWDZ010000025.1	2	cas_type_II-C	JAJWDZ010000025.1_6	COG3513	Cas9	13045	16476	+	JAJWDZ010000025.1_13044-16476(+)_1	MYRLGLDVGIKSVGWCVLECDENGEPIQINALNSRIFDAAEQPKTGASLAEPRRNARGLRRRIRRKSFRLERIRKLFSENGIELFETQDDLICLKDEYKNLDVVKLRSDALDKKLTEAEFARVLYSLARHRGFKSNKREGAKDSDEGKLLGSIRKSEEKMRESGMRTRGEQLYKKYLMEGKPVHNKGGDYSMCVSRDILVKEIELLFEKQKEFGNNFATDENKEKYLDIFLSQRNFDEGPGKGSQYTGSHDVKKCEIYRDEDVAAKGTYTSEWATIYQKINNLSIICGGDRRRLSNEERQIAVELAKKVDKVSYKAFRKAIKLDDDYRFSALNYSEKKKQGKKKNEGESKSDVVEINDVVDSLACKDKGDFITAKNSNKIVKALNDNLKSDVELIDEIAEICTKYKSENLFRNAIAESKIIGGRLDEETIEKLSKIDMKGYGHLSLHVLREILPYLEEGMVYSDAMQKAGHNHSEHNFEKQKFLGTKEVYDAIGGVTSPVVKRALSQTVKVIDAVIRQYGSPYAINIELARDMSMTKDERDKLKKENDARAAKNEAIRENIAKLNAMPNPTNVLKYKLYEEQDHKCAYSMETLDINHLFEDGYYEIDHIIPYSRSFDDSFNNKVLVLKRENQNKRNSTPVEYFERIGRDYDEVLAFWKAVYQKRNRKKLEFLQKKEINESEWKNRALNDTRYASRMLANLIKDYLLFDEKSKDKYGRVETVKGAITSYLRRFWGVQKIREDGDKHHAVDAAIIACVTPKTKNKIERYNQIKESRKMRNGQYVLEDGEICDSDYYDKNSHLVLPYPYKEFINELDARVMDEPVLMQNKLRLLGFNENYLMNAKPFVVSRMTSRKAKGCINEATVFSSKYADNKYPTVCDGNNVIVKRTALANLKLDKNGEINGYFQPEGDVALYNALKQRLVEFDGDAKKAFATPIRKPCNSGQGNIVRTVKTYETYTGGGMLLEKNKGTVKNDGMIRVDLYSKDGKYFGVPVYVADLYRGELPRRAATANKPQNEWREMDDTYTFEMSIYQDDLLRIESKKGIELKKKKDVENSAKATSKTITDDFVYFIGFNRATGAMEIEDTSGCYYKDSVGIQNVGKITKCEIDVLGNVQEIKKRPKQPQPLKMLTDKERAEKRKKNQNK*
GCA_021616735.1	JAJWDZ010000025.1	2	cas_type_II-C	JAJWDZ010000025.1_7	Cas1_II_WP_078484493.1	Cas1_II	16486	17379	+	JAJWDZ010000025.1_16485-17379(+)_1	MGYINLFLSTPCSIRINHGQLVVRGEEEHSFPVEDLNSVLIETAECTITSYALSTLSDAGTVVFTCDGKHLPNGVVLPLNSYYRPLKILKLQQNIPKPLQKQLWQSIVKRKIENQATCVEFTSNEPVDDLYSLAKSVSSDDAKNLEAVAANLYFKKIFGKEFVRRDDSFINLALNYGYSIVRGLIARALTVYGFEPSIGVHHASELNNFNLADDIIEPFRPIVDMIVFNFIGQEKLTPQIKKQLFALMNQDVEINGQIYALSYAVELVVQSLKNCLMSGKCELLLPKILPICMHRYE*
GCA_021616735.1	JAJWDZ010000025.1	2	cas_type_II-C	JAJWDZ010000025.1_8	Cas2_II_WP_167337171.1	Cas2_II	17384	17692	+	JAJWDZ010000025.1_17383-17692(+)_1	MRIIVFFDLPVSTKTERYLATSFRRFLINDGYYMLQFSVYARLCNSVENAEQHFARLEKEAPKDGSVRCMIVTEKQYASMKIITGKKKVKESSVDFFQLSFL*
GCA_021616735.1	JAJWDZ010000039.1	3	RM_type_II	JAJWDZ010000039.1_1	MTase_II_00164	MTase_II	126	1352	+	JAJWDZ010000039.1_125-1352(+)_1	MNLLSLFSGCGGMDIGFEGDFLCLKKSINTQIHPDWVESENGNWVKVKKTIFNTVFANDIRKDAKAAWVSYFGKKKNDANEVYHVDSIVDLVKRAKSGEKVFPSNIDIVTGGFPCQDFSIAGKRLGFNSQKSHLGTALSNDEPSVESRGQLYMWMRDVVTLTKPALFIAENVKGLTNLNDVKEVIEHDFSTACNGGYLVVPARVLYAPDFGVPQSRERVIFFGFKKNLLRAKALKALTADSIPEEYNPYPLPTHGSNLLPYVTCADALIDLQEPEKSSDLSQQKYSKGKYMGRHCQGQTEIKLNSVGPTIRSEHHGNIEFRRLSVEHGGTHIEELNSGLQERRLTIRECARIQTFPDDYQFILKATVDNVAVSASDAYKIIGNAVPCVLAYNIAKNIEEKWHLYFKEK*
GCA_021616735.1	JAJWDZ010000039.1	3	RM_type_II	JAJWDZ010000039.1_2	REase_II_00110	REase_II	1355	2425	+	JAJWDZ010000039.1_1354-2425(+)_1	MIISDNSKSEKIRFQSLISRMDKLLNDDAAAHEDYYVNRGGKLLEQDVFGAIQECAIGTEFQGTIQLVSGASFPDIVANNYFGIDVKSTEKDHWTSIGSSILESTRSQDVEKIYLTFGKLGKPVQFISRPYEECLSGIAVTHYPRYQIDMKLHSGETIFDKMGVSYDDLRSMDNPVAPVSKYYKSKLKPGESLWWANDDAETVAPPTVKLWTALSQEVKEQCAIQGYVLFPEILSNSSTKYNRYALWLATQKGIVNTNIRDSFSAGGQIPMPLSSGVFVKMPAAFGRIKKYRYEIIKTIDNMDEDILKTYWGIQSIVQNKLHQWIQLVATSANTTVGYGVAFDVLHKIFDVTYEKR*
GCA_021616735.1	JAJWDZ010000059.1	4	HEC-05	JAJWDZ010000059.1_1	HEC-05_WP_156276309.1	HEC-05	1	1512	+	JAJWDZ010000059.1_0-1512(+)_1	ENNLVLYEFIKDYHQRDCADNKKAPEKLVTNYDNYYLVLDGQQRLSSLYIALQGSISFKIKKKWWNTDEAFPKKKLYFNLDSVSEQKQDEDGNVKRFKFYSDKEVPTSDNCWFKVCNIIDFDTEFDIFRYIETYGLNETQSKNLLKLYKIYNASGDESILNFYSIEESDYDDVLNIFVRVNASGTYLSKTDLLFSTIVSGWRDGREKIESLIKELNNKGGKFNFNKDFIMRTCLVLTDAAVNLKIDSFKKETVANIREEFDNIKTALIKTVKMLVDLGFCQDNISSYNALIPVVYYMYKGGTDSEETLCGLRKYLVVSFLKNIYGVASNAALAAARSALDKIKCSTTPFDIEIFKDIVLVGNRKFSMSMDEIDDYFYEKKGWHTFLLLSVLYPNLKLGQIEWHQDHVHPYTAFETSKLKSVGITDRETVNTWHYEANTLPNLQLLEGRENESKNKMTLAEWCEKGNTVAYLDNTISKDIKDFDAFYEHRKQKMLDELTRILDI*
GCA_021616805.1	JAJWDX010000002.1	1	PDC-M18	JAJWDX010000002.1_260	PDC-M18B_WP_183676903.1	PDC-M18B	262777	263316	-	JAJWDX010000002.1_262776-263316(-)_1	MSPQTSKDLKALIIQWKWNLLILFLIAVASYWLKAYVNYSDIKDILGVLQNISAAIFTIVGLWIGFLYPNAIASIVNDDVDYIKNTKDAPRIEKLIYVVITSAVVMLSILFVYLFKSIGSVLSSSVVYSDLIRMIGITFVYFMCWLQIKCVFSVILSNLSFANNLHSRIVNARFSHHDD*
GCA_021616805.1	JAJWDX010000002.1	1	PDC-M18	JAJWDX010000002.1_261	PDC-M18A_WP_076227160.1	PDC-M18A	263317	264444	-	JAJWDX010000002.1_263316-264444(-)_1	METGIVTFFDIKACGFYRLKKNAEELEHKFGTLDEIFDALQAWLDDKSVEESIPWDTGTHPLRARTYSRGVAVDPDTKDRVMVMYRALGSAKGRLHAVKKNAPVGATENDTVKTETNGKDYIWVEPCYYWIIPEYNKIASIIFPHSGADTPRLSNYIFNFVVNHGDFGREKDTTSFTRARSSCSEDDILISKTIFKHVDENGRKCNCVFKFKAEVTKVNKPGTNILDVRDKIVQTIIRDTTVAKVEDTRQPLLRLVSNVLSDFLGTEQTKFTKPKKIEVRVDGAPSEEEIKQLLDRNVDDVDWVDVGFVLKDSSRPLWLKKYMARTALIVSDSTGDEHFSPEKLLHEIKAVRDDLLQTILYNEEVEEKSLKTAEA*
GCA_021616805.1	JAJWDX010000002.1	2	PDC-S64	JAJWDX010000002.1_355	PDC-S64_WP_182393034.1	PDC-S64	364864	365901	+	JAJWDX010000002.1_364863-365901(+)_1	MTNKQAEIIDTQKLYDNALISIKLGIEDFQLSSRTHQDGGNPERTLSSIRNLFAGMLLLFKYRITKAVTDPNDVISLIFSPSKTVLPSSDGKGGVKWTPQYFHKKNTIGVEEIKQRLDGFGIKVDWDTVKKLQECRNYLEHFHPKNTHVELAGFVADIFPVLSDFLTDELNEAPMDVLGEAWIIMLNHEKFFKQKVNKCKESWIRAEIPNGMKYYLEKCKCDMCGSKLLQASNEDLDAGYTLSKNKESFKYRCIECSYSDCIDPLLLEALRNENDFDIRNGDEPQIEECFQCGHETFLINKQECVWCGNTLDYKQCKVCNDFLMQDDQDNDGFCGYHYRMVTKND*
GCA_021616805.1	JAJWDX010000003.1	3	PDC-S07	JAJWDX010000003.1_419	PDC-S07_WP_110056698.1	PDC-S07	460021	460419	+	JAJWDX010000003.1_460020-460419(+)_1	MKKLQIAVGIIRNENNEIFITRRAADAHMANKLEFPGGKVEMGETPEQAVVRELQEEVGITPQHFSLFEKLEYEFPDRHITLWFWLVESWEGEPWGKEGQPGKWMSLVGLNADDFPPANEPVIAKLKRVYVG*
GCA_021616805.1	JAJWDX010000003.1	4	PDC-S35	JAJWDX010000003.1_176	PDC-S35_WP_069988849.1	PDC-S35	189795	190619	+	JAJWDX010000003.1_189794-190619(+)_1	MNGAMIMSDLQIIEELQKLKDRLRSEVLPAYDSRGAEFGRNRFSALKNKTINILNELLPGEAKNFEKEMIIGVWSSGWDDSEAEIFWKNEGALYEAYIDSLLIDIQNGEYSLLNEISESLDKGNSLLANYKVFIIHGHDGEAKEKTARFIEKLGLEAIILSEQANQGKTIIEKLEHYTDVGFAIVLYTGDDAGNTEAEAGIGNLNARARQNVVFEHGLLMGRLGRNKVTPLVSGALELPSDIQGVVYIDSRSWQLEVAREMKAAGYNIDMNKVL*
GCA_021616805.1	JAJWDX010000003.1	5	RM_type_HNH	JAJWDX010000003.1_220	bir_HNH	HNH	235009	235881	-	JAJWDX010000003.1_235008-235881(-)_1	MASSKSLQQAIANIKIWHKGEQRAPHKPLLLLYVLAGYLNGHPRLFDYGSEIYEPLHSLLERFGPQRSQYRPDMPFWRLQGDGFWQLRNAELCSTAGSSRQPPVKELTEHRVAGGFDEQHYALVTGNKKLINTLAQQILEAHFTESIQEEIADELGFDLQQIRKQRDPLFRKNVLRAYKYQCAICGFNMRHDDTTVALEAAHIKWKQHGGPCEIPNGLALCAIHHKAFDKGSIGLDENMRVLVSDAVNGGGIVERLFWDFDGKTITLPQVRKNYPFEGFVEWHRKEVFRG*
GCA_021616805.1	JAJWDX010000006.1	6	PDC-S07	JAJWDX010000006.1_95	PDC-S07_WP_110056698.1	PDC-S07	95672	96079	-	JAJWDX010000006.1_95671-96079(-)_1	MKMIEVVAAIIERDGKILLAQRPAHSDQAGLWEFAGGKVEPDESQRQALVRELNEELGIEATVGDYVASHQREVSGRIIHLHAWHVPDFHGTLQAHEHQALVWCSPEEALRYPLAPADIPLLEAFMASRAARPAD*
GCA_021616805.1	JAJWDX010000007.1	7	PDC-S05	JAJWDX010000007.1_93	PDC-S05_WP_110807286.1	PDC-S05	100694	101731	-	JAJWDX010000007.1_100693-101731(-)_1	MSDKDLTQPPAGEFIMFASGDGRVRVECRFESDTIWLSQAAMAELYDKDVRTINEHLINIFSEGELVQNSTIRKFRIVRQEGKRQVSREIDHYNLEAILAVGYRVRSPRGTQFRQWATQTLQEYLIKGFVMDDERLKNPPVGSSVVPDYFDEMLERIRDIRASERRVYLRVREIFALAADYQPSLKETTQFFQTIQNKLHFACTGHTAAELIHKRADANQPHMGLTSYKGEEVRKGDVTVAKNYLTQDEVSELNRVVNMWLDFAEDQARRRQQVFLRDWQDKLDQFLQFNDREVLQGAGKISKKMADEKAQAEYVQFAEQQRRLKEAEGEKDIAGLLQWNKESKK*
GCA_021616805.1	JAJWDX010000007.1	8	RosmerTA	JAJWDX010000007.1_123	RosmerTA__RmrT_2634932349	RmrT	132199	132918	+	JAJWDX010000007.1_132198-132918(+)_1	MYSHNLAKTIVLADPDDVESYLQSLNLSQSDLRRILERGLSGRYSTTQNHPKTSRGQYFYGEGVSAARDILAPKGYKRLSLRNVELTVSDKVALYLCRGCDQTGLVHGFPESRMKKGDFTCELMGLIHNNTPGQGELILDDSQLKLDLDMPEGDVIPLLPNKIGLDLWFLLYDFYEIDGDERVGIRAELSRPISYNNKNVVNAFSTRLIIAPHQPDPIVQNGDVPQFTPDIDLDILKTG*
GCA_021616805.1	JAJWDX010000007.1	8	RosmerTA	JAJWDX010000007.1_124	RosmerTA__RmrA_2634932349	RmrA	132928	134040	+	JAJWDX010000007.1_132927-134040(+)_1	MFNSERLRIARERRGLTQRALAEATELTSKTISNYEKAGIFDAIASDTMERISAVLGYPIEFFLDRDVPTLSPEAVSFRAMTKLTAQKRDSALGAGKLAQELSAWIDGQFKLPKPNVPDCSFDGYSEPERAARVVRESWGIGELSISNMVHLLEANGVRVFSLAENCIEVDAFSFWMDEKPFVLLNTMKTPERSRFDAAHELGHLVLHKHSTNNGRQAEQDADRFASAFLMPERSILALVPRMPSLDLLISLKKNWRVSLAALVRRTFDVGLSTEWHYRQLSIELARRGYRTSEPQGIAEREKSLVLDKVFSALRSKGVKRGDILEQLRLPADEASALTFSNSFFMEAINGGKSSTQESGIRPSHLRLVK*
GCA_021616805.1	JAJWDX010000007.1	9	SoFic	JAJWDX010000007.1_193	SoFic__SoFic	SoFic	206905	208200	+	JAJWDX010000007.1_206904-208200(+)_1	MAIKSPPGLIPLSHLSGEELLAHLRFNRVTDEKGRYLPFDELQYRIKKGENVDVAWTLTRLARNAAIQRINYCNEAGEQAGFNITPVIAEACELVDKRATALALKDQTERLRGAGAELSQLRLEEPITSSQLEGANTTTLVARKMLETGRSPRTEDEHMIAGNARLMAEIPHLLAEPLTPALIRQLHAIGMGGINDAKYRPGEFRETDDVVIADYDGNIVHQPPAAALLPERLEKVCQWLNSHEGYIHPLVRACILHFMLAHEHPFRDGNGRTSRALFYWYMLKSGYDVFKYISISRLLHAAPVKYAASYQYTESDGMDLTYFLEYQAGVIKRALQNWQQHIDEITQRSAKLDSVLFSSGVLKRLNPRQVTLLNVMLANPGKEYTVAEISASLGVSDNTARADLRTIVKEGFAQEKKINDQQAVYFAHYPL*
GCA_021616805.1	JAJWDX010000008.1	10	GAO_20	JAJWDX010000008.1_71	HerA_00002	HerA	87673	89460	-	JAJWDX010000008.1_87672-89460(-)_1	MIDNYSTDINAEVISVYPNNIKVLVTDLNDFKDGQDLKVGSYIKVPSDDGTMMLIGIIENFSIEAKDNGERKYLIQANPLGIIKDGRFERGGDSIALPPKEAAPARYEDICNIYKNSVETKKQFEFCSLSYNRDIRIPVDGNKFFNKHIAIIGSTGSGKSHTVSKVIQTAINGKNGDFNLNNSHVIIFDIHSEYRSAFPDANFLDVSNLHLPYWLLNSEELEEILLDTGERDNYNQSSVFRMLVTANKRKHNNSLSKVFYDSPVFFDIDEVENALKNLRDETKNSKANDRYMIIGESGTADEKGDSSTTPTCGCKLNDSERIEKYFSKKYSFYSSKNSHITKGFYADGTLDKFISRFSEKINQDRLSFLFSKKSRGQQFEDVIKTLLGVKEGSNNKNVTIIDLSGIPFEVLSITVSLISRLIFEYGYVYKKMKESKGENTDFPILLVYEEAHKYVPNSDLAKYRSSKKSIERIAKEGRKYGVTLLLASQRPSEISETIFSQCNNFIAMRLTNPVDQNYVKKLLPDTLGAIIDTLPSLKAGEALIIGESIVLPSIVLIDQCPKDRQPSSNDIRYWEIWKEQWRTVDFANVKELWIE*
GCA_021616805.1	JAJWDX010000008.1	10	GAO_20	JAJWDX010000008.1_72	DUF4297_00001	DUF4297	89457	90698	-	JAJWDX010000008.1_89456-90698(-)_1	MDNSRNAIHAIKGYFYQFDKTILELLQGAEDDEIYIEGVEDIDLKNANDNTAIQCKYYEDTEYNPSVIAKPIRLMLKDFAYRVFNKKETYKYILYGYYATGHHKLSLPLTVEYLKDNFLIYHEFEKKGEDKVKRTIETHADLGLNDCHLSSFIELLTIDINAQSYDEQLKSIFKIISRVFSCSAFEAEYYYYNNAISVIKEYSVLKGLDNRKITPLEFKKKIDNKKILFGIWFSIFRTEQEYCSKLRNKYFPSVFNTNNYDRFFLFEDNGYELHELVDLVALILKRWASTNIKKMKEDRFSPYFYIHGLSSSDLLELKQSLSMAGYPPMDGYDFFGASFNCESIMRDINDISFYKIRFINDIENIDEILSRSTKRKEVYQFYVNEPFYFYENQQDKVIKIQVKSIDMCKRILK*
GCA_021616805.1	JAJWDX010000008.1	11	HEC-08	JAJWDX010000008.1_148	HEC-08_WP_093018341.1	HEC-08	189367	190467	+	JAJWDX010000008.1_189366-190467(+)_1	MFDVDDTAPDTPAPRELSQDVQALINNGLDFLDKAREELEASKPKFSVVSFWTAVEILLKVPLAHEHWSLVCSPKKPIKKQAYLAGDFQSVTYEETRERLKDVLERPLDRETDSAFDKVRKHRNRVVHFYHPTFTEAEQRQILKEQADAWFALNRLLRDEWKVIFGVKHNWKLAFGETRLIRGNKFYAEVRFKQVKPELEQLSEKNIQIGNCNECHQHATVTGTETTGNENRKLEVTRCKVCTSAVRQITLVCPDCEIPQLLPEGDSDFECEHCDYTSDRYKLLDEELFHSVDEQLLSVFPAGCTNCMTPESVCKFGDGYLCTQCFIYYTELHVCGCCGHLSDSVPELSHIRGCEFCDGDQRYFDD*
GCA_021616805.1	JAJWDX010000016.1	12	PDC-S12	JAJWDX010000016.1_35	PDC-S12_WP_034891581.1	PDC-S12	23613	24278	+	JAJWDX010000016.1_23612-24278(+)_1	MKTGPLNESELEWLDDILTKYNTDHAILDVAELDGLLTAVLSSPQEIEPAQWLVAVWGGADYVPRWASEKEMTRFMNLAFQHMADTAERLNEFPEQFEPLFGLREVDGSELTIVEEWCFGYMRGVALSDWSTLPDSLKPALEAIALHGTEENFERVEKMSPEAFEESVDAIRLAALDLHAYWMAHPQEKAVQQPIKAEEKPGRNDPCPCGSGKKFKQCCLH*
GCA_021616805.1	JAJWDX010000019.1	13	VSPR	JAJWDX010000019.1_58	NEase_II_00006	Vsr	51524	51994	-	JAJWDX010000019.1_51523-51994(-)_1	MVDVHDKATRSKNMRAIATRDTAIEKRLASLLTGQGLAFRVQDASLPGRPDFVVDEYRCVIFTHGCFWHHHHCYLFKVPATRTEFWLEKIGKNVERDRRDISRLQELGWRVLIVWECALRGREKLTDAALTERLEEWICGEGASAQIDTQGIHLLA*
GCA_021616805.1	JAJWDX010000019.1	13	VSPR	JAJWDX010000019.1_59	MTase_II_00147	MTase_II	51975	53393	-	JAJWDX010000019.1_51974-53393(-)_1	MQENISVTDSYSTGNAAQAMLEKLLQIYDVKTLVAQLNGVGENHWSAAILKRALANDSAWHRLSEKEFAHLQTLLPKPPEHHPHYAFRFIDLFAGIGGIRRGFESIGGQCVFTSEWNKHAVRTYKANHYCDPATHHFNEDIRDITLSHQEGVSDEAAAEHIRQHIPEHDVLLAGFPCQPFSLAGVSKKNSLGRAHGFACDTQGTLFFDVVRIIDARRPAMFVLENVKNLKSHDKGKTFRIIMQTLDELGYDVADAEDNGPDDPKIIDGKHFLPQHRERIVLVGFRRDLNLKADFTLRDISECFPAQRVTLAQLLDPMVEAKYILTPVLWKYLYRYAKKHQARGNGFGYGMVYPNNPQSVTRTLSARYYKDGAEILIDRGWDMATGEKDFDDPLNQQHRPRRLTPRECARLMGFEAPGEAKFRIPVSDTQAYRQFGNSVVVPVFAAVAKLLEPKIKQAVALRQQEAQHGRRSR*
GCA_021616805.1	JAJWDX010000026.1	14	PDC-S04	JAJWDX010000026.1_24	PDC-S04_WP_169250289.1	PDC-S04	19720	20322	-	JAJWDX010000026.1_19719-20322(-)_1	MSDKFGEGRDPYLYPGLDIMRNRLNIRQQQRLEQAAYEMTELRAATIELGPLVRGLPHLRTLHRQLYQDIFDWAGQLREVDIYQGDTPFCHFAYIEKEGNALMQDLEEEGYLVGLEKAKFVERLAHYYCEINVLHPFRVGSGLAQRIFFEQLAIHAGYQLSWQGIEKEAWNQANQNGAMGDLTALQMIFSKVVSEAGESE*
GCA_021617115.1	JAJWDG010000025.1	1	Uzume	JAJWDG010000025.1_13	Uzume__UzuA	UzuA	12880	13725	+	JAJWDG010000025.1_12879-13725(+)_1	MSILCFSDILKKVGLDPSTVKLIRHPMASYSFNQCYKCDMVREYTAHQRTNFSKGYLYWAVFIGESGTYARLYSLYKVNGATADTPDTIPDGYPISEQFDGQNMYYDLQYMDLLQEYESKLIIDWGNSARMWHQKGTTEKPIISIESSARKPFIGYEKVLLTYNELKEIVENTTDYELWQTALSAINAVYLIVDMETGSQYVGSAYGKDGLLGRWRFYVDSLHGNNKLMKDLICNHPDRYKHFQFSILQILSKSTPDEEIIHAEALWKKKLCSVQFGMNDN*
GCA_021617115.1	JAJWDG010000064.1	2	PDC-S01	JAJWDG010000064.1_4	PDC-S01_WP_067088819.1	PDC-S01	1921	3138	-	JAJWDG010000064.1_1920-3138(-)_1	MIERTNYIEKLLGWKDEQVIKVVTGIRRCGKSTLLRQYQDALRQRGVSEEQIISINFEELENEPLLDYHALYDHIKARLCGGRMAYIFLDEIQKVPFYEKAVDSLYVKENTDIYLTGSNAYMLSGDLATLLTGRYVELSMLPLSFGEYCRAAGCTGEAALNEYMRYGGMPYVAAMDKTPDKADTYLEGIYNTVIVRDIEDRQARREADPAKRKVTDIALLKSIARFLAGGVGSPISVKSVSDYLISGGRKVSPNTVDDYMEALRESFVFYPVERFDIVGKQLLRANKKWYIVDLGLRNHILPRSNYDLGFSIENIVYFELLRRGYQVNIGKYGAAEVDFVARKRDEIAYYQVTASMTAPETFEREMRPLRSIRDNYEKTVLTLDRFSTGNYEGIRVANIIDWLTQ*
GCA_021617115.1	JAJWDG010000116.1	3	cas_type_I-C	JAJWDG010000116.1_1	cas_Csd2	Cas7c	2	622	-	JAJWDG010000116.1_1-622(-)_1	MEAIKNRYDFVILFDVENGNPNGDPDSGNMPRIDPETGYGLVTDVCLKRKIRNYVETVKEGESGYRIYIKDNVPLNRSDREAYDYLGIEPAKVADAKKKKENLDIEIRDFMCKNFYDIRTFGAVMTTFVKDKLNCGQVRGPVQLSFAKSVDPIMPQEVTITRVAITTEADAEKKGTEMGRKYIVPYALYRAEGYVSANLARKTTGFS
GCA_021617115.1	JAJWDG010000116.1	3	cas_type_I-C	JAJWDG010000116.1_2	pfam09709	Cas8c	625	2355	-	JAJWDG010000116.1_624-2355(-)_1	MILQALTKLYEDLAEQGKIAREGWNAVKISYLLEIDEDGTLLGIVPQFKEVVSGKKTQSVPMDRILPAAVKRSSGIASNFLWDNSAYMLGIDGKGKPERAKECFEACKGFHRELLDGIDTAAARAILNFFDGWEPASAAEHPLIVENLNELYKGGNVTFYVDGRLAAEDAKIKAAWQKYYDSSDGERMQCLVTGKDDVIVPTHPVIKGVADAQSSGAALVSFNASAFCSYGKEQNYNAPVGKYAAFAYTSALNYLLSDKENVHRIGDTTVVCWAEGAEEQYNGLTNMWMFGDDNNTGLSDADLYAAVKRITEGKYCNELKIDPKRPYYVLGLAPNAARLSVSFFLRNEFGSFIRNVNEHYERMEIVKSKFDKFDTLPIWAMLNETVNPKSQDKKPSSVLAKSTARAIFAGAAYPAALLNGAMLRIRAERNITRGRAAIIKAYYLKNTNKGCPKEVLTVSLNEQSTNIPYTLGRLFAFYEFAQDGANPGINATIKDKYLNSAEAAPAHIFPILNKLYPKHLNKLNDKTAWFIDSEVMKLKSVLGEEYPVRLTLPEQGSFDLGYYHQKQWLYTKKEDR*
GCA_021617115.1	JAJWDG010000116.1	3	cas_type_I-C	JAJWDG010000116.1_3	cd09651	Cas5c	2352	3056	-	JAJWDG010000116.1_2351-3056(-)_1	MVNMTMINSERSDILSVRIEVWGDYACFSRPELKTERVSYDVMTPSAARGIVEAILWHPGLRWHIDKIYVRAPIRFTNIRRNEVKDVVSGRKLKTIMEKGSGEAYIATPESIQQRAAMVLRDVHYVIEAHFDMTEQASASDNPAKFQQMIKRRAEKGQCYHQPYLGTREFPARFGLCEEMPSCPDELKGERDLGWMLLDMDYSNDGGIRPMFFRANMKDGVIDIPPIGSEGVKS*
GCA_021617115.1	JAJWDG010000116.1	3	cas_type_I-C	JAJWDG010000116.1_4	Cas3c_WP_004513240.1	Cas3c	3245	5392	-	JAJWDG010000116.1_3244-5392(-)_1	MDETVFLAHIAEDGREQTVDEHERGTAELCAKFAAQFGAEEHAKLEAMRHDDGKNTQGFQRRLRGGPAVDHSTAGAFECFRANAVHEAICIAGHHGGLPDVGNAKMDTPEDGTFFGRMKKAMSGGIEKPLGMDRPITALPRPNFYGDRFYESVWIKMLYSCLVDADYLDTENFMSGGKAAREEYDDMATLLAYFEKHIAPWANPQSELNKKRWEILSACLAVGEGPKGIYTLSTPTGSGKTTASLAFALKHAVKHSMQRIIYVIPYTSIIDQNAKVFRGILHDKNVLEHHSGIVFDKEDKSFDSADYKSALAAENWDAPVVVTTAVQFFESFYANRSSKCRKLHNVTNSVIIFDEAQMMPSENLLPCVAAISTLCAHFNSTAVLCTATQPVVDDYIVKYAPNIAIKEICPEVRRTYEQFKRVTFEQAGELDDVALAARLGGHEQVLCIVNTRKAAQAVFNKLPKEGRFHLSTLMYPEHRQKTIDIIRQKLTDGEVCRVVSTSLIEAGVDIDFPTVYREMAGLDSILQAAGRCNREGKRNREESIVAVFTGEHRAPRMLKMNISAANSAMRGEEDIGSPEVVRKYFNTYRAYLGDGTDKARVVEAFEKDKVYGMMPFKTVAEKFRIIDQNTRTVYIPLGKGVESIARLRSGEKSRKLFREAGRYGVTIYENQFETLYYSGCIEMIDDENAVLINTGIYNEKMGLRIEESSDANFMI*
GCA_021617175.1	JAJWDE010000001.1	1	PDC-S34	JAJWDE010000001.1_39	PDC-S34_WP_209195270.1	PDC-S34	52021	52881	+	JAJWDE010000001.1_52020-52881(+)_1	LFFFFSRRALTMTRKPIVALIYDFDGTLSPGNMQEFGFIQAIGKTPEEFWDISNRIASGQDASNILAYMKLMFDEARAKGIRLKRSEFKKFGKDIKLFEGLGSWFDLVNEYGRSQGVKVEHYINSSGLKEIIEGCPLAKEFKHIFASSFLYDSKGEAEWPGIAVDYTAKTQFIFKINKGIFSARDTKEVNESMAEDKKRIPFTQMIYVGDGETDVPCMKIVSMFGGHSIAVYNPENKQKKAVAEKLLRQGRVNFITPANYSHYSRTFKVVCSIIDKIKADYVLKKL*
GCA_021617175.1	JAJWDE010000002.1	2	AbiE	JAJWDE010000002.1_5	AbiEi_WP_103474522.1	AbiEi	2806	3435	+	JAJWDE010000002.1_2805-3435(+)_1	MSRAVLNAYLAKLVEQGKLERTGRGVYGSIAKKNHFTPKTGEKASWLYHLMKQEFPLISMCVYEGQWISPLMHHLANNQAIYLEVEKDVSEAVFHKLQDRGLTTFHRPDKTEMYKYVDLGDAPIIVKNLVTEAPLQTIGEVQIPTLEKLLVDMYCDPDFFYLHGSEYWHIMHNAHRYSINTSKMLRYAARRSAAEEIKKIWEESVNDFD*
GCA_021617175.1	JAJWDE010000002.1	2	AbiE	JAJWDE010000002.1_6	AbiEii_WP_105958957.1	AbiEii	3422	4489	+	JAJWDE010000002.1_3421-4489(+)_1	MISTESFSKGWIEGVAQQYGYHDKELLEKVIRAFALLEALVDAGAPLTFKGGSSILLLLKDNLNRLSIDVDVICPPDTYILQYLNDLEKHGFLRAIPVRTEHAGKKLPASHSKVFYEVAFSNPNSNDAFIRLDVLYEDNPYTHTIAVPIDLPFLKQEGTPLMVNVPTKEDILGDKITAFGPNSIGIPYFKGVRDCSLDIMKQLFDISRLFDVVDDFTDTYASFRKVADVELGYRGMEGQIDRYYEDVRQTAINISTRGDISKEEFTRLQGGIRRLESYMYQQSYYIENATDDSAKAAYLTTCFERGVTKIEKFSPKMDVMDIPIDNLPRKIQKLRKSRPEAFYYWSKVAEMTELK*
GCA_021617175.1	JAJWDE010000004.1	3	SoFic	JAJWDE010000004.1_17	SoFic__SoFic	SoFic	22761	23834	-	JAJWDE010000004.1_22760-23834(-)_1	MKYLNVHKAIAAWNAIQPLSDRDRERLSRKFTVDFNFNSNHIEGNTLTYGQTELLLLFGKVVGEAEMKDLEEMKASNVGLKMMQEQAGIKDMQLTQNFIRQLHKTLLREDYTVYREMPGGQQTSYVIHAGRYKTRPNSVITRYGDRFEYAAPEETAALMADLVDWYNEEETKGKLSPVELAALFHYRYIRIHPFEDGNGRIARLIVNYILARHDYPMIVVRSREKKDYLEALHQADLEVGSTPSIGAHAELDKIRPFLRYFTALVAEEIYNDVRFLTEPDENVWWYDGQRVEFRTPNYAKILRIMQSQPSVTIDSLHDQLVINKSAVQRLLSSLKEKGYIEARNNEGGWRVLITPSL*
GCA_021617175.1	JAJWDE010000006.1	4	PDC-S04	JAJWDE010000006.1_28	PDC-S04_WP_002996767.1	PDC-S04	29290	30180	+	JAJWDE010000006.1_29289-30180(+)_1	MDYISIAEFAGKNGVSERTVRNWCASGKMEGAFLTGKTWNVPEDASLPGRKNAKARKEFPLLSRLREEKSSRLKGGIYHRTQIDLTYNSNHIEGSRLSHEQTRYIYETNTIGISDESVNVDDIVETVNHFRCIDYIIEHAQDKLTEGMIKEIHRILKTGTSDSRKSWFNVGDYKKLPNEVGGNQTCPPEKVHSMLSVLLKSYNSKKQKTLDDIIDFHKQFESIHPFQDGNGRTGRLIMFKECLANGIVPFIITDDLKYFYYRGLQNWPDIPGYLRDTCLTAQDNYAELLAYFEIKH*
GCA_021617175.1	JAJWDE010000012.1	5	PDC-S02	JAJWDE010000012.1_7	PDC-S02_WP_151674975.1	PDC-S02	8064	9152	-	JAJWDE010000012.1_8063-9152(-)_1	MNKENSIQENNPKLRVKVEELFSDVCRIIDGARDRIATHLNTELCLTNWYIGHRIKEDVLYNQRAEYGKQVVKNLAKFLTDRYGSGWKYEKLKQCIRVAYAFSEEEIRYALRTQLTWTHLRSLTGVKEPLARQFYVEMCRIEHWDTRTLDEKIDGQLFERTAISRKPEDVIKRELEQIKTTNQLLPDLVFRSSYFLDMLGLPDAFSEKDLEDAILSQIQSFIKELGSDFAFLDRQKRITVDAVDYYIDLLFFHRGLHRMVAIDLKLGKFKPEYEGQMLLYLRYLNKNERRDGEDSPIGLILCSEGNTEHIEYLMLEEDSPIKVAQYYTKLPDKKLLSEKLQRAIAIAKERYSEKLLDKKDDE*
GCA_021617175.1	JAJWDE010000012.1	6	PDC-S07	JAJWDE010000012.1_3	PDC-S07_WP_110056698.1	PDC-S07	3581	3967	+	JAJWDE010000012.1_3580-3967(+)_1	MKTINVVAAVIMKEGKVFATQRGYGEFKDGWEFPGGKVEAGESPEEALRREIREELEVEVNVGDLIDTIEYDYPAFHLSMKCYACMIAGGSPHLLEHEAARWLSADQLDSVAWLPADITLIPKIAGLL*
GCA_021617175.1	JAJWDE010000012.1	7	PDC-S11	JAJWDE010000012.1_8	PDC-S11_WP_033147849.1	PDC-S11	9326	10273	-	JAJWDE010000012.1_9325-10273(-)_1	MSTISKIETISLRKHFKSESGDFTPWLADNLDYVSETIHRKLVNPLTEQTSENFRVDIQSELEDGSVVVIENQFGDSNHDHLGKIITYRTAFDAKVAIWIVEKAKQEHVEAVNWLNETDNGCDFYLLELRLIRIMDSPLGPLFTIKSAPSKEAREKGEIRRAETHRHEMRFKFWTELLNVFKADKGMPAFRNTSPTKDSFISSGTGIGGVQWTLWVTKNSVRCELRIDRGKGSEDENIRLFHQLEKERTDINKQYGSELNWMELKDYRATSIRTEFLGGYNTPEEEWPTIIKQDLEDVKRFINALKGPVSRLKNL*
GCA_021617175.1	JAJWDE010000012.1	8	RM_type_IV	JAJWDE010000012.1_2	mREase_IV_00004	mREase_IV	525	3521	+	JAJWDE010000012.1_524-3521(+)_1	MKEISTSKLVDGYKRAFIDSNVNAEPSYTPQFVSNSNGNKVLTEIESELRECSSMLMSVAFITKGGITPLQGVLKELEAKNVPGKILTTDYLTFSDPEALDTLAGLKNLEVRMFRTDKVGFHTKGYLFHNGDDIRILIGSSNLTQNAITRNFEWNTKVIATSGGQYAKDIETEFNSVWESSVDYNECREEYSRQFRESKVQKAALNKLVSELDLSYSRVIEPNRMQQEFMLEVLRLLRSGQKRALLVSATGTGKTYASAFAVRAMLSAELLSKRKVLFLSHREMINVQAEKSYSKVMGAAFKTAQLSGNCQDMSMIKSADMLFATMNMMAKDDFRASNFAPDEFSVIILDECHRSGSESYRKIIDYFTPQFLLGMSASPDRTDGFDVYSLFDHNIACEIRLQTALENDLLCPFHYFGIQDLKVNGGQVDVGDFKDLTSEERVKNIIDVAEYYGYSGDRVRGLVFCSGTDEAQALSVLFNSIDKKNSGRKYRTVALTGKDSEAVRRKAVEMLAADSVDVDEILDYIFTVDIFNEGVDIPEINQVIMLRPTESAIIFVQQLGRGLRKAKGKEYVVVLDFIANYDNNYLIPIALSGDRTGNKDNIRRYLIEGNNVINGASTIYFDAVTRKRIFESIDAASINTRQIIMDCYRQFKMKLGRRPALTDFDKYGEMDPLRIISYVDGELKKRQMASYHGFLVAFDDLDETLTQEENHILEFVSQKFASGKRLNEVLMLEILSRAGASDDVLDLWKRSMSEHGLPCGEYAVRNMISLMTGEYYDCGSGGKRFRDCVLMEARTGGYRVSSMLRSALANPDFCSALEDVLAFARGRYETYYMSDEGLVVGRKYTYEDVFRLLNWNKNAVALNVGGYKYDAETKTYPVFVNYDKPLEINDTIRYEDRFVDPTTLVAISKSKRTLDSADVMTAADSERLGVRMFLFVRKNKDDKESKEFYYLGRIRHEEGGMLKQFVMPNTDVSAVEIEYKLETPVEKNLYDYLTSENV*
GCA_021617175.1	JAJWDE010000013.1	9	PDC-S02	JAJWDE010000013.1_26	PDC-S02_WP_151674975.1	PDC-S02	29663	30484	-	JAJWDE010000013.1_29662-30484(-)_1	MPKYGSTFSKRNLDYFRQFYLCFNDLEIVNTRVHNLTWSHFRSIIQVADPKAREWYLKEASEQMWSVRTLNRNIGTQYYGRRMACVREGLTLPAPDVEANDPLEYIKSPVVAEFLGFRKDCKYDESQLEQALIDHLQQFIMELGRGFAFVDRQKHISTDTGDFYIDLVFYNIKLKRYVLLELKKHPLTHADVGQLDMYVRMYDDLVKDDSDNPTIGILLCTETDKVLAKYSVLNGSEQLFAAKYMAYMPTEEELRREIEQQKRFFLEQHGQEE*
GCA_021617175.1	JAJWDE010000019.1	10	PDC-S02	JAJWDE010000019.1_26	PDC-S02_WP_011937941.1	PDC-S02	19834	21123	+	JAJWDE010000019.1_19833-21123(+)_1	MNNKESNIEKTDLNAFIHAVGSEIEQAQVRLIVAANAQMLFHYWKVGNYILYHQQQHGWGSKIIKQLAKAIRFNYPEKKGYSERNLTYMCQFARTYPLSVLRSFIDTDVRLSVPNIQNVTNEVLKLNDKQFTQELTAQMQSTDCQSLEFTQEAPAQIQDVEKTVSAIYRMGIMEIEKIFLNSPVARINWASQMVILDGSLPLGIGYWYMKQSVEMGWSSNVLKIQIETNLYSRQIGNNKVNNFAATLPAPQSDLANYLLKDPYIFDLAGTKEKADERDIEEQLVKHVTRYLLEMGNGFAFVARQKHFQVGNCDFYADLILYSIPLHAYIVVELKATPFKPEYAGQLNFYINVVDDKLRGENDNKTIGLLLCKGKDEVVAQYALTGYDQPIGISDYQLSKAIPENLKSALPSIEEVEEELTSLLDKDKNP*
GCA_021617175.1	JAJWDE010000033.1	11	PDC-S04	JAJWDE010000033.1_10	PDC-S04_WP_121941008.1	PDC-S04	15545	16435	-	JAJWDE010000033.1_15544-16435(-)_1	LWKQIVMTKISIRFFNDREVRAIWDEENSKWWYSVLDIVGVLNAQEDYTKNRNYWKYLKGKLKTDNPELVSGTNQFKLRATDGKMRLTDVLDASGVIELAKNMPNNKASRFIEWFTYGEDTIDGKSKAKAYTLFESSLLDSIEVGTVKGLQQIHAYLFGGLYDFAGQIRSVNISKGGFTFAPVAYLSQTLQNIEQMPEDSFDEIADKYVEMNVAHPFREGNGRTTRIWLDLILKKRLGLCVDWSRIDKYDYLSAMESSVADSTKIKGLLKNALTEKVNDREMFMKGIDYSYYYEEQ*
GCA_021617175.1	JAJWDE010000033.1	12	mza	JAJWDE010000033.1_11	MzaE_00001	MzaE	16577	18946	-	JAJWDE010000033.1_16576-18946(-)_1	MTDIKKYYQQLCQEITSRQLANEEGDSQEQTFTRFFLDLLSEAGETENTTVAYDEKDFGTKKTHKINGYAISDNYETVDLFITIYRPEEEIPIIYKKDIDQAVTRITNFFRKATYNNYEDDVAESSPIFEFAHTLGSYQELKDNLVRVNAFILTNGEYKGEIPQSTSLNGNKIFYRILDINYLFQVSEASHVPIEIDFDEEKAMVPCLPASTDNEEYQAYVAIIPGTCLASLYERFGSRLLEQNVRSFLQFNGKINKGIRETIKTEPHMFFAYNNGLAATADHIELDESGHFISRINNLQIVNGGQTTASIYYTQKKDKADISRIYVQMKISVIKKQEQFSEIVSRISKYANTQNKVNDADFTANNQALIEFEKLSRYILTPMSSDSPLQTFWFFERARGQYKTLRQKEGFTKSRQDAFDKKYPKGQVLTKTDIAKYLNAYEEVYEGKKLVIGPHIVARGNEKNYARFINNNLPENLKKINNVYFEDTIAKAILFKTADKRYGTKASDVHIGELKNVTVPYTIALLTRITDGKLDLYKIWKAQQLSPALSDFIFDLMIQVNEFIIKNSVGSHYIEWAKKEECWDKVKGHTFAYDLAQIKDDLIDSSNPPARRVTGEDQRGNGTYEHEMGIIRSIPPSLWNKIADWGQTSGFLAIHYQSAARDTAHKLKYNHLITETDRKRAMAIYEIVCKYNIELLDEADELAKQDQEARKAREVENEKNRQESGVQTDDITLDLIKEMVDWDRRKRNLEDWKWKVMNDVVTNRKPLTDTYKHTFWLNLQFLRKKGFPK*
GCA_021617175.1	JAJWDE010000033.1	12	mza	JAJWDE010000033.1_12	MzaD_00001	MzaD	18948	19931	-	JAJWDE010000033.1_18947-19931(-)_1	MLDLWAQMEAQHTMGIVKRLYDSSIPYHIFATYASDERGYGISFSYPEEIRIDTTPFSNLKKLKVGIYNDATLVNSKMLLIQLLAPAQRDTFSCLCESLINTVKNMESEDKMIKSVINQLDKWRNLFDKAGIEGLSPSQQQGLYGELTFLRKLITKKVFPASEALDYWVGVDAAQRDFMGDSWAVEVKTTATSNPQEVTINSERQLDESLFKNLYLYHCSVEITKKNGETLPDKIYKLRRDIENDRAALSKFNERLITAGYFDEDEALYAFRAYKVRGETLFRIEGDFPRIKESDLRTGVGNLTYSIVLSACTSYIISESSVFNSIK*
GCA_021617175.1	JAJWDE010000033.1	12	mza	JAJWDE010000033.1_13	MzaC_00001	MzaC	19936	22734	-	JAJWDE010000033.1_19935-22734(-)_1	MQDHFNTAYNIAEEILKTLAPVTDKHIVTAVNQATMIYPDVDKELLKNTLLANHATQIDDFKILEGRERRMPWLKEFKANQSTDWDFWTRYVMYLKKDKHFPDAVIAHLDALTDEILDHLFNPQMENVQIDKKGLVVGQVQSGKTANYTGLICKAADAGFNFIVVLAGIHNNLRSQTQTRLDEGFLGFDTQYVRKYEEGLSQKIGVGCYKGFKHAIANSITTSEEKGDFTQGRADSLGINFDTPTPFLLVVKKNVSVLKRLYAWLHTHAGDGKITTKSLLVIDDEADNASINTNKKEFDPTKINQQIRQIISQFAKSAYVGYTATPFANIFIPLANDDLFPRDFIINLPAPDNYIGPEKVFGTSMIPDESNDDLLPIVRTIDDYSGFVPEKHKKNDPLPMYNQIPDSLRTALKCFIITCAIRMARGQGNKHNSMLIHITRFRIWQNAIKELVEKLFGYYKSEIEAGDPIVLEELRCIFEEDTPLYKSYKTVTEEIKASSFKDIDTRIKVHTWDEIKPLLFKAVQKIEIKSINGSSGDVLTYYEHEETGVSVIAIGGDKLSRGLTLEGLSISYFLRASKMYDTLMQMGRWFGYRPGYVDLCRLFTSPELNGWFRHITMASEELRAEFNYLAEARSTPDKYALKVRSHPGCLQITSLSKMRYTKNVQVSWASRLVETYQLQMDAHVRADNLRYTEDLLSPLPEPERPDGHKECFLWRGVPLEDILNYFHKFKVGKQLVKVNFDLICEYIETLAQSGELTEWNVALMSKSVCERGSHFIFAEKYDANNFLRTAASDTRSGNNSESYYIRKNHIVGDRTDEFMDLDKTTLEEALKVTIERKKNTTKPWKESYPAPDIVREEYRPKTQPFLMIYPLNPRGADNSLPDNSIPFIGLVIAFPSTSRTDMAYSYVVNQVEEYAEDENNFDETNDNTYDNE*
GCA_021617175.1	JAJWDE010000033.1	12	mza	JAJWDE010000033.1_14	MzaB_00001	MzaB	22739	24205	-	JAJWDE010000033.1_22738-24205(-)_1	MDYSKIETASAAPKASSMVETFRAIGYSLETAVADIIDNSISADAKNIWIDRSWHGGQSVITIKDDGHGMTSSETIQAMRPGSQNPNEERSEKDLGRFGLGLKTASFSQCRKVTVFSKRKDNTPAYWTWDLDYVAQKDTWDLLKWMPDGFSSVLDDVESGTIVIWNDMDRVVRSTISESDLNAHEKFSRSMDRVRNHIAMTFHRFIESKSVILYWCGHKIEPWNPFCPTESKIQVMPEDHLNGGVTVRGYILPHKKNFSSEKAYMTAEGMNGWNAHQGFYIYRGKRLLLAGNWLGIFKQEDPYKLVRIQVDVPNTQDSEWKIDIKKSQAYPPSGCRDVLESYARKARSTGVEVYKHRGRILKQRAGTSFQPLWEDKRKDGKWSFVVNRNNELILRVREMAHENPDKAIETLLRIIEEAIPTKAVYANQVEMECTQKDAFEGFDMNAIKSLAETLYETKINAGLSPEQARDEIKNIEPFNNFEELINSL*
GCA_021617175.1	JAJWDE010000039.1	13	septu_type_I	JAJWDE010000039.1_16	PtuA1_00007	PtuA1	18793	20112	+	JAJWDE010000039.1_18792-20112(+)_1	MKSLKQLSLRNFRLFGEKEQLLKFNSGKNVTVLVGNNGCGKSSILDAIAISISTFTSNFPGQSIKQFKESDVHITEDEDYGDYLQVESVFETSYNGDIDILRYRQGNLKAPEGVLKNVNSYAELLMAKINKEENCVLPVVAYYGTGRGQIKAPERKRDFKKAFTRWDAYTGALDASANFRQFIEWFDLMEDEERREKESRRDWDYKSKPLESVRKALTTFVGDKFSNPRMMIHPLRFVMDESIGEDKIRQLRIEQLSDGYKIVTAMVADIASRMAEANPDMDDPLQSNGIVLIDEVDLHLHPKWQRTIIGSLTKTFPNIQFIVSTHSPIILSGATNDAQVIMLREDSIIDTDAKEYETYDISQLLLSELFGLKSSRSPQWDSLLSEQSDLLKKNDRSLEENARLKVLDKLLSQLSFGDSIEQIKSRELLYRIANRLNLE*
GCA_021617175.1	JAJWDE010000039.1	13	septu_type_I	JAJWDE010000039.1_17	PtuB1_00028	PtuB1	20119	20901	+	JAJWDE010000039.1_20118-20901(+)_1	MNKIEKNSQVPDILLTRGEQLKRELIEQADREESKFLFYSEVYAHSTVKECLELDQYNKCAYCERYRNGDFGDVEHFRPKNGYQQSSKTPIHKPGYYWLAYDWNNMLLSCSECNRVFKKNLFPLRDERKRGVSCRNIEDEEPLLINPVSDDPAQYICFEAHVIKAITINETESIKGKMTIDVFKLNDREDLVESRRRKWNEYQDRIKTISVIRLVLNIGIMDDHANELREVLLLQQNSLKDILSDKSEFAGMFKYQKDKI*
GCA_021617175.1	JAJWDE010000053.1	14	PDC-S27	JAJWDE010000053.1_13	PDC-S27_WP_184132443.1	PDC-S27	17133	18563	+	JAJWDE010000053.1_17132-18563(+)_1	MPLIGRKKEVAELERYYNQDNAVFIAVYGRRRIGKTFLVNEFFKNDFSFKVTGVSPAEYERKQLTHIQLANFNLALNHHSGKVFPAPSNWMEAFSQLIEYLETGKKKKRQVVFIDELPWMDTPYSGFLTAFEWFWNSWGSNCRNLMLIVCGSATSWIVNKIINSRGGLHNRLSGKIFLSPFDLKESEQFYASRGIIWDRYEQLQAYMVFGGVPYYLSLLHKEESLTQNIDRLFFSKDAILANEFENLFNALFDNSKDYIRTIEQLYKNKAGLTRNEIAQKLGASSGGGLSKMIDNLDKCGFIEGISNGIKSKDKIYKLVDYYCLFYLNFVKNNDFYETHYWSKIANTPAHNSWGGFSFERICFSHLEQIKKSLGISGILTRTYAWRSHASKPAAQIDMLIDREDRVVDVCEMKFTSAEYSITKAENEKLRNRIEAFRSESGTKKAIHLVMISPYGIHRNLYSGNVTNQVTMDALFE*
GCA_021617175.1	JAJWDE010000053.1	14	PDC-S27	JAJWDE010000053.1_14	PDC-S27_WP_062081222.1	PDC-S27	18691	19896	+	JAJWDE010000053.1_18690-19896(+)_1	MKFYDRTEQIQELQDIRKKAFEKHSTLTVVTGRRRIGKTTLIEKAMGEGAYVYFFVGKKSEAILCSEYADEIRTKLGIFVPSGIASFKDIFALLMEAGTLRQFTLVIDEFQNFMDVNDSVYSDIQNFWDKYRLKSHINMIVCGSVYSLMEELFKNRKEPLYGRCDHTIRLEPFSPEVMKEIIHDHYPGYSNDDLLALYTYTGGVPKYIELLVDAEALSKESIINYIAKQDSPFIEEGRKLLTQEFGKKYATYFSILQAISEGYNTQAEISDYLGSKSIGGQLLKLEETYNLIRKSRPMWAGSKTQTVKYEIGDIFLRFWFRYIEKNQQLIEINQYPLLRKIISSDYETYSGDILERYFRAKLIESMKYRAIGNWWDSKGYTDKNGNRQQCEIDIIAIHIDDK
GCA_021617175.1	JAJWDE010000055.1	15	PDC-S01	JAJWDE010000055.1_7	PDC-S01_WP_067088819.1	PDC-S01	5138	6394	+	JAJWDE010000055.1_5137-6394(+)_1	MEEIKRDRYLKQLIDSQQNGFIKVITGIRRCGKSYLLNVLFYHYLLDNGVAKDHIIRIDLEDRLNKELRNPDTMLHYVHDRIKDSQPYYIIIDEVQLMDEFVDVLNSFRHIDNADTYVTGSNSHFLSSDIPTEFRGRGETIHVNPLSFSEFYSAIGGDKQDAWREYYTYGGLPLIQSFDTEQKKIGYLKNLFETVYLADIIERHKVQNEDEMRELVLIMASSIGSPCNPTKLSNTFKSVKNVNISNKTISNYLNYLSESFLLNKAIRYDIKGKKYINTLSKYYFSDIGLRNAILDMRQQEETHIMENIIYNELITRGYSVDVGMVEIKKQNKDGKWGRIQLEVDFIASLGSKKYYVQSALSIPDREKEIQESRSLMSIDDSFKKIIIVKDHIMPRRNEEGILTIGLFDFLLKENSLDI*
GCA_021617175.1	JAJWDE010000072.1	16	PDC-S01	JAJWDE010000072.1_17	PDC-S01_WP_096335077.1	PDC-S01	11917	13101	-	JAJWDE010000072.1_11916-13101(-)_1	MYKRAEYQIIKNRLEEPRKFIQVVMGARQIGKSTVVKQVLKDLDLPYLFYSADNVPASNTAWVSDCWEAVRSLKRSNNWESAILVIDEIQKVSNWSEVVKKEWDDDSFNDRNIKVLLLGSSRVRLEKGLSESLAGRFEEIRMGHWSYVEMMDCFGWSLDQYIFYGGYPGAAPLVGDEDRFQQYVQSSIIDATINKDILMDTPIGKPALLRQTFELGAAYSGELLSLNKMLGSLQDAGNTSTLSGYLNLLAESGLLCGLQKYSIDMARRRASIPKLQVYNNALKTVYSPMPFNQAVLDRKSWGRIFESGVGAYLVSQAFVHRFDVFYWRERNDEVDFILRKKNSLVAIEVKGNAEKRTEGLDKFRELFKPTSSFIVGDGGIKAEEFMSTDLMKLF*
GCA_021617175.1	JAJWDE010000072.1	17	PDC-S27	JAJWDE010000072.1_3	PDC-S27_WP_184132443.1	PDC-S27	2150	3574	-	JAJWDE010000072.1_2149-3574(-)_1	MGQFIGRENEIRQLRERFESQSPELVVVYGRRRVGKTFLIRQAFDNRFDFYLTGLYKKSMRRQLENFANALSDYSGEDVETPKDWYAAFRMLKNYLLGISCPGKLVVFLDEVPWMETRKSDFVSALESFWNGWGSGENNLLLILCGSATSWITKKVFSNKGGLFNRDTDRIYLEPFTLKETEEFLNRRQICLTRKDIAECYMIMGGIPYYLDKIEKGMSFSQNIDNIFFKKRARLWDEFTHLYASLFDNPEPHLKIVKALNTKRSGLTRNEISEATKIPANGNLTRVLKELEDSGFVLSYKDWKKAKKGNIYRLSDFYTIFYLDFVQENYGDDENFWTNRIDSSMHRAWTGFSFELLCMNHISQIKAALGISGVATRQCSWRGEDESGKRTQIDLLIDRRDGVIDLCEAKFASGLYSITKGYESELVDKIEVFRNVTKTNKSIHLVMVTTFGLSANSHSSHVQNSITLDDLFLH*
GCA_021617175.1	JAJWDE010000077.1	18	AbiE	JAJWDE010000077.1_8	AbiEi_WP_146016717.1	AbiEi	11868	12485	+	JAJWDE010000077.1_11867-12485(+)_1	MVQTSSQSTVNKIEMRLRGKGRGSIVFQQDYADCGTPSAVKSTFHRMYTDGMLVRLAHGIYYYPKEDKEYGLGIICPSVEDIAHAIAKRDKANIVPMGAYALNRLGLSTQMPMNVVFLTNGAPRRIKIGNGRGILFKHSSSGKNFAYKSELMMLIVTAMRTIGEEKMTEEERNLLVEHTRNVSDNDFNHDIKLAPAWVRKILIAR*
GCA_021617175.1	JAJWDE010000077.1	18	AbiE	JAJWDE010000077.1_9	AbiEii_WP_007349585.1	AbiEii	12455	13495	+	JAJWDE010000077.1_12454-13495(+)_1	MGAQNTNCTMKFIDIPEDRQREAINTVALQTGLPPSSIEKDWWVTQVLKALHTLPYAEHIAFKGGTSLSKCWNLIARFSEDVDIALSREFLGFSGELSKTQISDRLRRAACSFVREKMQHDVRKALVDLGLRADTFSVDVAITPVTTTDPEMITITYHSLYEVSPYIKNTVKIEISGRSMMEPIEKKAINAAIDAHFSKAPFAEKPFEVNAVIPERTFLEKVFLLHEEFKKNEVRVERMSRHIYDLAMMMDSENKIADRAIHNEALYKAVLEHRRKFIGLKGFNYDELYPATLCIVPNEDIARLWQDDYKFMCEHMIFGLVPSFDELICKLSMLNEQIRQLNYRKA*
GCA_021617175.1	JAJWDE010000081.1	19	RM_type_II	JAJWDE010000081.1_1	REase_II_00109	REase_II	20	1696	-	JAJWDE010000081.1_19-1696(-)_1	MARIDSKVIFVTTSPRTPAKMIPEIALLKEHFKGKQWNHDTQVAFMKLLRNENFFNGSGLKDPAFSARDRINRAPKALGLVNLTPEISLTPAGERLISAKRTEDVFLRQLLKFQLPSPYHVAGKSAAKFCIKPYLELFRLVRHFGSLKFDELMIFALQMTDFRQFNDIVAKIEKFRIDKVANKESYRTFKKKYIYNELKLIYADEISKGKTKTRENADTSLDKFFATKASNMRDYADACIRYLRATGMVNISHVGRTLSIVPEKQEELDYFLANIDREPCFINDETAYSSYLGDADIPVLWSDNKNLLITRLKKEFPNLKINESFTTQKLKEILDNSLYLRQQSILYKEVEAIKDMQRYDDIQNTFEQISNETLYDIPLMLEWNVWRAMTMLDGGNILANLKFDDFGKPMSTAQGNMADIVCDYDSFDVTVEVTTASGQRQYEMEGEPVARHLGKLKNSTGKETYCLFIAPTINQASIAHFFSLQQANISYYGGKSTIVPLELKVFQKMVEDSYKASYIPNPTHVKRFFKFSQSAANDSSSEMDWYERIKEKALHWLD*
GCA_021617175.1	JAJWDE010000081.1	19	RM_type_II	JAJWDE010000081.1_2	MTase_II_00080	MTase_II	1701	2558	-	JAJWDE010000081.1_1700-2558(-)_1	MKPMIKYRGGKSKEIPYIERHIPAFDGRYIEPFFGGGALFFHLEPQQAIVNDINIKLMNFYTGVRDNYEEVRQDLNTIERIYTDNRSDFDKLKALTPYERVADKNEDLYYRIRDMFNGLKQREYSDAAIYYFINKTAYSGMIRYNAKGEFNVPFGRYKNLNTSFVTAQHSRLLQHTEVHNEDYRAIFAMAQERDFMFLDPPYDCVFSDYGNEEYRDGFNDESHIELAEAFRNLPCRALLVIGRTPLTERLYGDMIIDEYEKSYSVNIRNRFKSAATHILVANYNE*
GCA_021617175.1	JAJWDE010000085.1	20	PDC-S02	JAJWDE010000085.1_1	PDC-S02_WP_080642564.1	PDC-S02	3	878	+	JAJWDE010000085.1_2-878(+)_1	MRMFYEEWKCLDTNLADASAKLDLGNKSADESANLDSCKSLAPLEIADIPIVAFFSIGFSHHTLILSKTKTLEERRYYIQLCSDLQLSYDALERKIAEDAYHNQGNMPNNFGMTIPDYKRAFQAIQMFKDEYLLDYINVEQLGERDEDIDERVIENEIVHNVKNFIMTFGRGFSYMGNQVHYDKLGHDHWVDLLFFNRILKSLVVIELKKGSFKPAYLGQLAAYLRVLDDEERIEGENPSVGIVLCKDADRAYVEYVLQDYTKPMGVATYKSSQERLRELLPDEEEIKKLL*
GCA_021617175.1	JAJWDE010000092.1	21	SoFic	JAJWDE010000092.1_6	SoFic__SoFic	SoFic	7732	9255	-	JAJWDE010000092.1_7731-9255(-)_1	MATPGEKLAESLQALKELQDKDNNLVIYGTTQLSRTHRDRLKMNGWLQEVLKGWYIVSKPGEEGDTTVWYSSFWNFIKAYCNRKYGNQWVLSPELSLDRWSGSTVIARQCIVRTPEGANNVTNLLYGTSIFPIRGKLPETIVKDPVSGVNVYTLEEALINVSPSYFVLNELTAKICLSLVRDSSTILRLLADNGASVRAGRIAGAFRHIGRSEIADDILMTMRGFGYDVREMDPFEKPSGEHLMFTSPYEARITLMWKEMRAQILPLIDMPERRIDDVRGYMNSLEEKYKDDAYHSLSIEGYKISAELIDKVKSGNWNPDEKDKENKNALVARGYYLAFQSVKDSVLEILEGGEPGVVAKKDHQQWYLQMWSPFVGVGLLKASDLIGYRNNQVYIRGSLHTPLSPDNVRITMPVLFKLLANEPSAIVRAVLGHFFFGYIHPYMDGNGRMCRFLMNVMLASGGYDWVVIKTDKRAEYMAALETASTKGDILPFAKFVISILRQNVDFL*
GCA_021617175.1	JAJWDE010000107.1	22	PDC-S57	JAJWDE010000107.1_5	PDC-S57_WP_160334625.1	PDC-S57	6054	6716	-	JAJWDE010000107.1_6053-6716(-)_1	MAKKEHKGVIYILTNPSFPDYVKIGYATDIEQRLKQLNRSETVPFAFRVYAIYEVESNLTDKELHKLIDSLNPDLRTIETFDGKQRVKEFYAMSAEDAYSLLDCIAKISGTTDRLKKMKPEGHEVKDEKIAEDVRAESKRGPFRFSDCNIPFGSEVTFIEDESVVATVIDDRHILYNGQTTSLSALARELKHFDHHVQGTVWFKYKGEVLNDLRLRLEKK*
GCA_021617175.1	JAJWDE010000110.1	23	PDC-S01	JAJWDE010000110.1_6	PDC-S01_WP_163212389.1	PDC-S01	5705	6844	-	JAJWDE010000110.1_5704-6844(-)_1	MYKRIFDIENQLDEGMFLFGARQVGKSTLLQERFPDAIYYDLLIDTVRKAFKRNPDSFRQALIDKPAGTLVIVDEIQKVPELLDGVHWLMVNRGLHFILSGSSARKLKRSGANTLGGRAIPRTLFPLVWKEVTDFQIDKAVQNGMIPRHYLVDDATDRLEGYVELYLREEIRDEAAVQDVEAFEQFMEAAAISDGEMINYSNIASDCGVAAKTVKAYYQILKDSLMGYEIPAYTKVVKRKVVQAPKFYYFDVGLANYLMGRHHLRRGSDDYGHAFEHLVMQEIIAYRGYNRRREKISYWHTYNDQEVDAIIGDAKVAIEIKSSEEVKTRHKNGLKAFKEEHPDCRLILISLDPITRPSGDIELIYVLDFLKMLWSGEIF*
GCA_021617175.1	JAJWDE010000120.1	24	cas_adaptation	JAJWDE010000120.1_2	Cas2_II_WP_167337171.1	Cas2_II	988	1365	-	JAJWDE010000120.1_987-1365(-)_1	MFCREHTEIVLSGHVMDRFSEYRIMWVLVFFDLPTDTKKERKNAALFRKRLIEDGFVMFQFSIYMRHCPSSENAQVHINRVKSFLPDLGQVGILCITDKQFGNMELFSEHKPKESEDIYIQLELF*
GCA_021617175.1	JAJWDE010000120.1	24	cas_adaptation	JAJWDE010000120.1_3	Cas1_II_WP_078484493.1	Cas1_II	1320	2252	-	JAJWDE010000120.1_1319-2252(-)_1	MIKRTLYFGNPAYLSLKLRQLVIRKPEVKGDMPEFDENGAPKDIVKTIPIEDIGLIVLDCPQITVTQGLLEALLENNCAVVTCDKSHLPTGLLLSLYGNKLQAERYASQVEASLPLKKQLWQQTVQCKIRNQAAMLKYATGEDAKNMILWVNAVRSGDPDNIEGRAAAYYWKTLFTDNPHFTRGDDDVVNVMLNYGYAIVRAIVARALAGAGLIPTLGIHHHNRYDAYCLADDIMEPYRPYVDRLVLDIVNEGVPETFDLSTKRKLLELPVTEVVIDEVRRPLMLAVSQTVNSLQKCFAGSIRRLSYPDM*
GCA_021617175.1	JAJWDE010000121.1	25	PDC-S23	JAJWDE010000121.1_6	PDC-S23_WP_205131397.1	PDC-S23	3981	4976	-	JAJWDE010000121.1_3980-4976(-)_1	ERNDIVIYKSEDGLVKMEAMVDPENETIWANQKAIAALFDVTVPNISYHFKKIFESGELDAGTVVKNFLITAQSGARGTSDEKIKYYNLDAIISIGYRVNSFRATKFRIWATKVLKQYMLKGFAINRNAVSEQKYEDLKKAVGLLENVFSKELLLTSDQATDLFDVIRDYTYALDTLDAYDYQSLKIADTTAPERFHATYENAIEAIKSLKEKFGASYLFGVEKDASFHSSIGQIYQTWEGRDLYPSIEEKAAMLLYLVVKNHSFVDGNKRIAATLFLWFMQNNGILYRPDGSKRISDASLVALTLMIAESHTDEMDTMVKVVVSLINRKN*
GCA_021617175.1	JAJWDE010000127.1	26	PDC-M13	JAJWDE010000127.1_2	PDC-M13C_WP_023354497.1	PDC-M13C	1443	1667	-	JAJWDE010000127.1_1442-1667(-)_1	MMDERQLMKDSMVTKLAILLIDDGKASSMTEALDIVINSETYQRLIDDKAALYYQSPRYVYEFLKNELLTGKAE*
GCA_021617175.1	JAJWDE010000127.1	26	PDC-M13	JAJWDE010000127.1_3	PDC-M13B_WP_002691346.1	PDC-M13B	1667	2023	-	JAJWDE010000127.1_1666-2023(-)_1	MANIKTEQLQEGEPTVMEFEVDVRDIRSLHTLVFDDYSENWAEFILANRNNSACTPIHNYDIVIGPIANDRVGVQLWKYENQLIDMPTLVCKLKYMKGLTIQYFFGTETALSILKRVK*
GCA_021617175.1	JAJWDE010000127.1	26	PDC-M13	JAJWDE010000127.1_4	PDC-M13A_WP_075424075.1	PDC-M13A	2140	2364	-	JAJWDE010000127.1_2139-2364(-)_1	MEHSVKDKIEWTVIFLAEFGKRHRLTLKQSFNYLLRYKGINFVEQHYDYLHTQSFVSAVDDLTQYCHKLGGGIA*
GCA_021617175.1	JAJWDE010000134.1	27	PDC-S05	JAJWDE010000134.1_2	PDC-S05_WP_231564492.1	PDC-S05	619	2043	-	JAJWDE010000134.1_618-2043(-)_1	MRLQNNIQELQSVFDGIRHQSADGSEYWNSRELSDALGYSGYWKFRTVIDKAIAVANDKGMKIDDHFNQSVDMVRLGSGSFRKVDAFHLSRLACLIIAENADGKKPMVLQARQFFSSTVTTGDLILNSVDSNVLFYKTAQGEARIEVIFNGDTFWMSQKRMAELFGVDVRTVNYHLKQIFESGELSEGATIRKIGIVQTEGERNVERSPLFYNLDAIIAVGYRVNSYQATQFRIWATSVLKEFLVKGYVLDDERLKQGRHFGKDYFDDLLERIREIRTSERRYYQKITDIYAECSSDYDAKSDSTKLFFKMVQNMMHIAVTHHTVAEIVYQRADAERPNMGLTTWKNAPDGRVQRSDSIVAKNYLSEKELSELNSITTSFLDFAESRARRHVITTMEVWKHRLEQFLTMNDYKTTESAGTVSQEEAREKAYGEYDKFKVIQDRTFVSDFDKFNGESVSGSDTPLLPFDINPKDD*
GCA_021617175.1	JAJWDE010000143.1	28	PDC-S05	JAJWDE010000143.1_2	PDC-S05_WP_205747975.1	PDC-S05	1192	2166	+	JAJWDE010000143.1_1191-2166(+)_1	MPEDSGKVQVVIKDETIWCTQKAMAQLFGVGVPAVSKHLKNIFKEGELSPEMTISKMETVINRGKRGEVNEFIDFYNLDAIIAVGYRVSSLKATRFRQWATTILNEYIRKGFAMDDERLKQGTALFGKDYFRELLERVRSIRASERRIWQQITDIYAECSIDYDRNSQTTRDFYAMVQNRFHYAITGQTAAEIVYTKADHTKENMGLTTWKNAPDGRILKSDVSIAKNYLQEKEIRQLERTVTGYFDYIEDLIERENTFNMEQFAASVNEFLTFRRYQTLPDKGKISATQAKKKAEDEYALFDPTQQIDSDFDKEVRKMLKDGE*
GCA_021617175.1	JAJWDE010000146.1	29	Tiamat	JAJWDE010000146.1_1	Tiamat__TmtA_2752664533	TmtA	1	2589	-	JAJWDE010000146.1_0-2589(-)_1	DLNQIGEFGVGFKSVFGICETVRLYSSPRKKELAENCHPFAVEIKDFTKPVDILAVDVPAGYTTLFVFPYSVGFQFSGFKNLAALNEAITKRLKNLGVTTLLFMRHLELIEYEIKIPGKEASGEYLLDAEPVNDHCTRVSAIESEDDKTDESLSFIKFSMPIDSMVSTRTIDVAFTVATDKEGKTTFQKAKNPYISVYFPTETESKLDFIVQGPFRTTPNRSSVPADEEENEALAEQTAKLLRQSVLELRDMGLLDLSLIRILPLDEDDFDIYPLFYPLYEEMRDLFSSERALPVKDGKGYTKATNAVIARSREIAELLPSELISELINDKRHYEWLPVSLTETGPYKDVLSYFSSILGIEVIRPEDLRSYFNDNHSFLENRDNDWLVRLYKLYETVPNIFSESNYRNILDAVIVRTASNCMAAPYRKSQSSYLPNVFLPSKKAMQAEVEFVHPYLFEKCRAFFENVLHLKTPNEYEHFVKSLEKRYAGTDYSGSFEEHVQDIHALVKYLRNSDYEDDLRQIVRKAFYIKCRSGGKAYWVRPHSKVIRFPQSETGLMLEQYYKGIAQDIFFVDFDAYQSAGITFDDLRALGVTDKIITGDEKTWGEYYTGNPGRQPEWRTTGDFRWKLGIDKLEEALLYISQHAKAKDALIKSQVIFKTLQENMSRLVGTVYIGGGTPNKYDEPADVIHTLNRDGFNWRFSDWNGKWLYTESGELVSQKAISKHDLNKALYGKVSLDSNLYDILGFKKGKIDQHEAIVKDYDALPDEKKQSYFEIELERRFHITPEQLSREFGGLSLQEGSSGQSEEDEFEFPTGSVKNWEALKKHAAQILSYASPTVYATVVRRIRVSRPQDDVRAYLMNMY
GCA_021617705.1	JAJWCC010000002.1	1	DMS_other	JAJWCC010000002.1_4	MTase_II_00176	MTase_II	9847	10845	-	JAJWCC010000002.1_9846-10845(-)_1	MTNEVDIIENSLLEEYGQEIFDLLLTDHSVTQYKNDGQTHHIFWATHDYEHLGEGYSFYDEIKAERITGEHSDVIMPRVMKKKTVQNKRVKKMAEVFTPSWVCNIMVNNIDEKFFGRRDAFNRETGEERRTWETVREKIAIPEGKTWEEYIKLRWMEITCGEAPFMTSRYDTTTGRRIKLEDRIGFLDRKLRIVNENTDNLKDWMDAAITAYQTSKAYEWQGDNLLLARESLLYTFIDNYEFKFGERPDREHVKEIAFIISWNVWQMDGLKGVIPNSCHDVETRNLYGEVERTPCPGCKTKNIHKHNGIPVLLKVFSSGNTYPYHLLYNKNE*
GCA_021617705.1	JAJWCC010000002.1	2	Paris	JAJWCC010000002.1_6	DUF4435	AriB	11914	12906	-	JAJWCC010000002.1_11913-12906(-)_1	MKRLNQNITSRYVEAANRLTSRQARRRIIAYVESYDDVFVWRAILSRFENATRYFEVMLPSRNNHLERGKKAAVMQLLHDGVGSDMIACVDADYDYLIQGASETSKIVLSNPYVFHTYAYAIENLQCYAPSLHGVCVAVTLNDHMEFDFVDFLSQYSQAIFPLFIWSIWYYRTPRYAQFSITDFLQVIELGKVTPDNANDALQRLRSKVAKKVQWLQRHNPKAKESYLALKDELKRLGVTPDTTYLYIQGHHLFDRVVMPLMKNVCARLVREREREISLQSVHNTQYRNELSCYSSSISDITNTLKKSVGFFASEPYNRIVEDLIKAFEK*
GCA_021617705.1	JAJWCC010000002.1	2	Paris	JAJWCC010000002.1_7	AriA_WP_163211684.1	AriA	12912	13727	-	JAJWCC010000002.1_12911-13727(-)_1	MKYAEYIKQIEIDSLWSGKKHIVWNLDRQVNILSGVNGVGKSTILNKVIKGLTAGGEFPSHMLKGVHITVVPDEAKWIRYDVIRSFDRPLLNMDTISKMNVSLATELDFQLFQLQRKYLDYQVNIGNRIIAALQSGEPDAAQKAQELSAPKKRFQDLIDDLFSETGKKIVRTENEIRFSQIGETLVPYQLSSGEKQMLAILLTVLVEDNQPYVLFMDEPEVSLHVEWQERLIELILSLNPNVQIILTTHSPALVMNGWMDRVTEVSDITDQ*
GCA_021617705.1	JAJWCC010000002.1	3	RM_type_IIG	JAJWCC010000002.1_3	REase_MTase_IIG_00031	REase_MTase_IIG	5896	9840	-	JAJWCC010000002.1_5895-9840(-)_1	MDSSVLDKYIVGRVEPHIYAFTTGTVPNYLKVGDTYRPIEQRLNEWRKHFPDLEQAYSATSKVDEDVYFRDFAIHSYLERDKQLHRLLPTDIAELPYYSNEFFEHASEKDVIDAVEDIRTDFAENKGKYQFYTFDERPTPRTFTYKRGDTLYNLRPNQAATVSLFKKAVKKGRTNLLMYAVMRFGKTFTALSCALTDKHYKSILVVSGKADVKNEWKKTVESIKNFENFCFIDADMLARDADAIKECIERKHRAVAFLTLQDLSGDVIKARHVDIFNRQWDMLIIDETHYGARAEEYGKVLRGSKTELSREQKYTETSDDYENNEELKHLRANVRLHLSGTPYRLLMGSEFQKDDIIAFYQFSDIVKDKERWDREHLDDDCTNEWDNPYYGFPQMVRFAFSLNETSMRKIEQLRKEHVEYALNELLRPKSTSKNKNGLHKTFVHEKEVLDLLMAIDGSKEDDNILAFLNDKRIKAGKLCRHIVMVLPYRASCDAVEAMINEHKNEFRCLGQYKLLNIAGVENEGAFKNVRDVKDQIEQMESRGAKTITLTVNRMLTGTTVEQWDTMIYLKDTASPQEYDQAIFRLQNQYVREYKDKDGNVIKYNMKPQTLLVDFEPGRMFRMQESKSQIYNINTEKKGNSKLGERIAEELRISPIIVVNKDKMREVEPNDILEAVNAYSANKSIKDEATDIPVDEGLLANEDIVNVLKTLYTIDSKKGIKMPAYKGSGDDMDTGDASDDKEDEEKSSSEKRKEESNEDGENLMKKLSTYYSLVLFFAFLTNSKVSSLDDILKAIGSSVENKRIAKNVGLDKDVLLTIRTIINPYVLSELDYKVAHMNHMSHDDSIPASDRVDRAMKKFGRLSTSEIVTPAWVADKMVGYLPADRIKHGTKILDIASKQGEFANALYKAFGDKIKDTVYSLPTSSLTYEFTRKVYTLLGLPVKNVIKDYISCDLLNDKKKEKIMNEFISLGTDIIIGNPPYQDDAVGEQKTYNGPIYNLYLDCAYSISDVVEMIHPARFLSNAGSTPKAWNKKMLEDRHIGICEFWNKSVRLFDETEIKGGVAISIRDKKVDKGPIGLFTPYPQLNAIVQSVCKNKTFKSMSDIVVSRTAYRFTDLMHKNHPEAIAQLSEGHPYDVSTNIFERLPQIFFDEKPDDGNDYIRILGRMDNTRTMKFVRRDYIREVENLDGYKVFMASANSNGVFGEILTPPIVAEPCVGNTETFISIGNFSSLYEADAARKYIITKFVRALLGVLKTTHHLTPETWKFVPQQDFSEESDIDWSRSVEEIDAFLYKKYKLTDAEICFINEKVQAMKEV*
GCA_021617705.1	JAJWCC010000005.1	4	AbiL	JAJWCC010000005.1_14	AbiLii-1	AbiLii	21541	22161	-	JAJWCC010000005.1_21540-22161(-)_1	MAKYNPRHEQNYKRRCGYRSTKQSFLIICEGINTEPDYFNAFRLTSASVKAVGKGLNTIRLVEEALIIKNEENRKGHVYDHYWVVFDKDDFSNHDFNEAIRLAEANGFLVAYSNQAFEYWFLLHFNMYRGFIHRNDYEQMLSQLLKVKYCKKDHFATKVYGMLLPRQIDAIARARKIHAEFANVPPSQAVSSTTVYKLVEELNKFI*
GCA_021617705.1	JAJWCC010000005.1	4	AbiL	JAJWCC010000005.1_15	AbiLi-1	AbiLi	22164	23384	-	JAJWCC010000005.1_22163-23384(-)_1	MIVQFSVGNFLSFKELSTLSLVATNLKETAIADADSMAEMDDAIPAILHGAAIYGANASGKSNFAKALSTFKWLVINSMKELQAGEALNVESFMLNVKTAHEPSLFEIVFCHDAYIYRYGCEIDSKKVHKEWLYRRNNKKRAKEVELLFREDSTYNVHPSCAIMRNLVTNKMVRDNALLVSVAAQFNDETAVSIVNWLTDTSVITSHDDELMWKRAAIKLDDPKMRKLIVTFSQFADLGIEDIYKVNDEVVSSHVQYDDDGREVQTVSFPFADNESEGTVKYFQLAYPIIDALEKGKRLVIDEIDSKMHPMLTGKIIELFNSKKTNPNHAQLIFTLHDTNLLSAKILRRDQVWFTQKDVYGATRLFSLSEYKVRNNAPFEKDYLEGKYGGTPIIGDFSKLFTKEEE*
GCA_021617705.1	JAJWCC010000005.1	5	PDC-S01	JAJWCC010000005.1_8	PDC-S01_WP_099993690.1	PDC-S01	12889	14178	+	JAJWCC010000005.1_12888-14178(+)_1	MKRTIISQLKKWKENPFRKPLILTGARQVGKTYILKEFGAQEYENVAYINCDGNSEIADIFTDDYDMRRVLMVIGAISKQPIMAGKTLIILDEIQELRKGITSLKYFCENAPEYHVAVAGSLLGVAMHQGESAPVGKVDILRLFPMTFEEFLMAKGDDQLLQILRSKDWKTITMLHESLTKALREYYFVGGMPEAVKTYLTTNDANAVRTVQDNILFVYRSDMSKHVSPNEATGISMVWQSVPSQLAKENKKFIYGAVREGARAKDFEMAIQWLVDAGLVYRISRVRDVGMPLKFYEDLTAFKLFLFDVGLLGALSEMEPSQMLISNKAMTESKGAFTENYVLCQLMSMENMHVYYFSRDDSRLEIDFLTQHHGTITPVEVKAEENLRSKSLRTFVEAHNGMKGLRFSMSPYKDQEWMTNVPLYAAGVE*
GCA_021617705.1	JAJWCC010000005.1	6	PDC-S01	JAJWCC010000005.1_10	PDC-S01_WP_067088819.1	PDC-S01	16649	17938	-	JAJWCC010000005.1_16648-17938(-)_1	MQLRSIFQSVIALHQEELPLRLKDRKQHLPINKDCIVTVTGIRRCGKSSLLSLTVNRLLQSGVRPEQILYIGFDDERFVSMQTADFDDILQAYREMYPTQPLKDVYMFFDEIQLIEGWELFVLRVFKNYCKHIYITGSTAKMLSGEMASALRGWPDEYREYPLSFDEYLDFKDVKANRFTEDGAAVLASEFKHYCKEGGFPQVVLADVATEKIKILQSYFNTMLFRDMIEHYGISASPSVVRYFLKRVMNNITKPTSVNNIYNELKSQGMRVSKDSLYQWLDYACNIFLLRKVPKYTQSIVKQNLSPAKYYIADFAMRNAILLPQSDDEGKALENIVYMTLERDLGEEDQVFYFNETVECDFVVVKADHVEQLIQVCWQLDDNNLSREVEGLVAASCYTGCKNCTIVTYNQQRTIDHDGLSINVVPVWK*
GCA_021617705.1	JAJWCC010000019.1	7	PD-T4-6	JAJWCC010000019.1_7	PD-T4-6_WP_036366335.1	PD-T4-6	4098	5303	-	JAJWCC010000019.1_4097-5303(-)_1	MRNKALLPGTTLKGGKYRIERVLGHGTFGITYLASCSVTVEGELGQMSANINVAVKEFFMSEINNRNEGSNAVEGSTGELFTNYCYKFRREAENMAKLRHEGIVQVSDVFDENNTTYYVMQYIDGGSLDSYIIKKGRLAESEVVRLTSEIGDALHYLHSKRMLHLDLKPSNVMLDKNGHAHLIDFGLSKQYDATGNPESSTSVGAGTPGYAPIEQTTHNDSTFQPTIDIYALGATMFKMLTGQRPPEASDILNEGFPRSLLLQKGVSPYLATIVEKAMSPQRNNRYADIEAMLMPIGDKSNIIADIDDDPTSFHAPVYGPPPFHENRQRIAPTPTVYGPPPVFENEENSKRPNENENDEDDKDDENNGENNVYKKIIAVIAIAIVIMLLLVFVSIFSELTH*
GCA_021617705.1	JAJWCC010000019.1	7	PD-T4-6	JAJWCC010000019.1_8	PD-T4-6_WP_036366335.1	PD-T4-6	5430	6590	-	JAJWCC010000019.1_5429-6590(-)_1	MNELHANTSLHNRRYAIQKTLGQGGFGITYLAYDNVNRRQVAIKEFFMKELCNRNGKTRHMSVPSTGSKKLVDKFMAKFLKEANTIANLSHPNIIKIYDIFEENATAYYAMEYIPGGSLADMLKKEPEQRLSEVEALHYLRQVAGALNYIHMLGINHLDIKPDNILNDNGRAVLIDFGVAKRYDNDGHQTSTTPVGLSHGYAPLEQYKSGGVAEFSPATDIYSLGATLYKLITGQTPPDANDVLEKGLPDIEDMMSTQCADAIKKAMRSKRAYRQQSIDEFLNMLPQEETIEATADDDDVEIVEAEDKLGNTVNLNPGKQKTENKKDTSSTDTNSKGSGYGVVIFWILVVIVAGVGIWMANNGSIPSWYKGLAIGLCVSYKGFEKI*
GCA_021617705.1	JAJWCC010000020.1	8	RM_type_II	JAJWCC010000020.1_3	Control_protein_00002	Control_protein	4924	5142	+	JAJWCC010000020.1_4923-5142(+)_1	MTKEIENIKFGKQVAALRRAKGLSQEQFSFRCNINRTYMGEIERGEKSPSLLVIAKIAKALDISKSELMNYE*
GCA_021617705.1	JAJWCC010000020.1	8	RM_type_II	JAJWCC010000020.1_4	REase_II_00166	REase_II	5135	5917	+	JAJWCC010000020.1_5134-5917(+)_1	MNKVYVTNPKVNILYKNRFVLSSADIVEAMNYANRALKELSDTTMKFDINIFETLGMRNLSGMIGEYFARSVAKISDGKLVSNLHQDGYPDLLLVDTPVKKRYLESLYTVKEGKKYPVDKEHFSPFKYGGIEVKATCGSTPSASKAKNITKPLIGEQRVNHIVSFDWKAHHRETNHLLGVLWDFIDGLPVYVAAFYCDRLCVDDWGKVVQPKEDGGRTTSVSIMNSKGIRKMCDHWVAVIDSPQYIELLSRQKWIGYEVK*
GCA_021617705.1	JAJWCC010000020.1	8	RM_type_II	JAJWCC010000020.1_5	MTase_II_00164	MTase_II	6017	7306	-	JAJWCC010000020.1_6016-7306(-)_1	MNDKLIAVSLFSSSGIGDLGLQANGIDTVIANELLPQRMQLFLHNHHETKGFCGDIWKMKDEIVSYYKDTFETSPFLLIATPPCQGMSSNGMGTILNNLKKGIRPQFDPRNRLIIPAIEIIKKLQPEWVILENVPNMTNTVIEDGEGVINIIDFVFRELRDAYVGKPYVVNVADYGVPQNRQRLITILTRTEKGKKHFKKYATFLPAPTHSEKPTLFTHQWLTVRDAIGNLPPISSRKGCNVCQSNPLHKVPLLDDVKLSWVTNTPEGQTAMNNQCINPSCMYQGNALHGARHNSEGVNKANTDTPLYCEKCGALLPRPYTIDKATGEKRIMKGFVSAYKRMSWDKPASTLTQNFQYACSDNKLHPSQDRVLSLYEGMILQTIAQYPYSFEINGKLVADGLIRDTIGESVPPLLIDKIVKNILKISQKC*
GCA_021617705.1	JAJWCC010000030.1	9	PDC-M13	JAJWCC010000030.1_4	PDC-M13C_WP_023354497.1	PDC-M13C	5728	5940	-	JAJWCC010000030.1_5727-5940(-)_1	MKLKKSQIQFIINCDVEELVNFLKEDYKMNIIDAFDKVYNSQLYKKLIDTRNGLYIQSPRYQYEFLKEEI*
GCA_021617705.1	JAJWCC010000030.1	9	PDC-M13	JAJWCC010000030.1_5	PDC-M13B_WP_002691346.1	PDC-M13B	5937	6413	-	JAJWCC010000030.1_5936-6413(-)_1	MMKLYHGTNIDFSEIDFSKCKPNKDFGQGFYLTDIKKQALEMAVRRCNFEQSGAPIVQEYEFDETVLHDGSLKIKIFDGVCPEWAEFILKNRTSRKKITHSYDVVVGPVADDGVVYQLNLYQQHFITIEQLVKGLEYRKLNNQYFFGTKIAISKLKRL*
GCA_021617705.1	JAJWCC010000030.1	9	PDC-M13	JAJWCC010000030.1_6	PDC-M13A_WP_075424075.1	PDC-M13A	6410	6616	-	JAJWCC010000030.1_6409-6616(-)_1	MNKIRYINLCITEFAKKFGMPADIAFNYLKQYQALAFLDKCYEAEHQLSLADALKDMQMYCRKHGGTI*
GCA_021617705.1	JAJWCC010000031.1	10	PDC-S01	JAJWCC010000031.1_2	PDC-S01_WP_099993690.1	PDC-S01	1131	2501	+	JAJWCC010000031.1_1130-2501(+)_1	MYIQRTIDKYLLEWKNATTHKPLLLRGARQVGKSSAIRQLGRTFKYYIEVNFESRDDFKEIFEQLSDVHEIANRLGLIFSKPIVPGETLLFLDEIQSCPDAIKRLWFFKEDFPELHVVAAGSLLEFALKDLSSFGVGRIRSLFMYPMSFDEFLVAQGKDGLLTEKQNADYAHPLFAAFHNDLVQQYRTYLMVGGMPECVKAWIETKDYHQCQAEQEDIQQTYYDDFAKYANKVDPILLRNTLQSVILQIGGKFMYSKVEGGYRADDVKKALQMLCDAGIVKRVSHTAANGLPLGSEVNDKFRKYIYLDSGLLLSILNMDFGGSQPLTELILAGAADDLVNKGGLAEMMLGWELVKYSNPRSQHDLYYWENVVNGTSSEIDYVIVRNMKVMPIECKAGTSGKMKSLRLFMRNKHLNDAYRCSLENFALLENQDVQDDNAVRRIAINPLYAISNLCKQ*
GCA_021617705.1	JAJWCC010000068.1	11	PDC-S01	JAJWCC010000068.1_7	PDC-S01_WP_067088819.1	PDC-S01	9529	10728	+	JAJWCC010000068.1_9528-10728(+)_1	MENLFNQCRRLLRVTSLDYVRPIIKQVHWNQRLISIRGARGVGKTTLLLQYIKQTYGDNPTEAIYVSLDNLYFSRHTFIDFVEDFYKMGGKCIFADEVHKYHGWSQELKNAYDAFPDMRFVITGSSVLNILNSDADLSRRCINYNMQGLSFREYLALCEGLEFDQTDLLSLLEEPDKLCMAVNEKCRPLVHFDRYLKTGYYPFVLEGEEDYYERISNVANLILEIELPQLCGVDVSNIRKLKSLLAVLASEYPMQIDMMKLSAMAGMSRTTLLAYLQYLQRAKLINLLYSGDASLKKMQRPDKIYMENSNLLHALSLNGVNEGTQREVFFVNQLVYQHRIEYASSQADFLVDGKYTFEVGGKSKDGKQIANMSNSYIAADGIELPYGNKIPLWCFGFLY*
GCA_021617705.1	JAJWCC010000091.1	12	PD-T4-6	JAJWCC010000091.1_7	PD-T4-6_WP_036366335.1	PD-T4-6	8220	9278	+	JAJWCC010000091.1_8219-9278(+)_1	MATDNNMTSALPDGTLLRSATTTYKIVRTLGQGSFGITYLAEMNNDGTANASTAAVYVTVKEFFMSKINGRKGTDVTNSDAEGFFDYYKKRFIKEAQNLKSLNHEHIVKVAEAFECNGTAYYAMEYIDGETLSGLISRKGRLREQEAIDITLQVADALSYMHNRKMLHLDLKPSNIMMRNGEAVLIDFGLSKQFNQSGEPESSTTIGLGTPGYAPIEQANYHEHSGLPATLDIYALGATMMKMLTGVGEMPTASDILNDGFPFGLFAQAGVSEKTTAVVNKAMAPMSKARYQTVAELAQALSGKTEKDNEETEIKTNEKKTSFGQIVSTLLTIVICIVIGALVLNYAISSCH*
GCA_021617705.1	JAJWCC010000098.1	13	PDC-S05	JAJWCC010000098.1_5	PDC-S05_WP_205747975.1	PDC-S05	2625	3629	+	JAJWCC010000098.1_2624-3629(+)_1	MSNEIQFLLYNMPDADGKVQVVIRGETLWCTQKAMAQLFGVGIPAISKHLKNIFAEGELVPDTTISKMETVVNRGIRGEVNELIDFYSLDAIIAVGYRVSSLKATRFRQWATKILNEYIKKGFAMDDERLKQGTAVFGKDYFRELLERVRSIRASERRIWQQITDIYAECSTDYDRNSPTTHDFYAMIQNRFHYAITGQTAAEIIYSKADHTKDHMGLTTWKNAPDGRVLKSDVSIAKNYLQEKEIRQLERAVTGFFDYIEDLIERENTFNMSQFSASVNEFLTFRRYQILPDKGKISAAQAKKKAEEEYDIFNKTQRIDSDFDKEVRGLLGKE*
GCA_021617705.1	JAJWCC010000111.1	14	PDC-S49	JAJWCC010000111.1_9	PDC-S49_WP_179314761.1	PDC-S49	7187	8680	+	JAJWCC010000111.1_7186-8680(+)_1	MNENIKKFLDGYMKNADPQYAVMLTGHWGCGKTFFINHWLEDLKTVENDREEIIYLKPIYVSLYGLSSLAEVKTEIDRKVNPFYYSKTAKMLKTAAKFASKIVFKTDLTVDENREIKASASGSLDIMSLFESDSEDVKGTRFIIFDDIERTFIPMNILLGFINFFVERCKFHVLIIGDESKLKGDNLKIYSDFKEKTVGRQFEIVPDVDAALDSYIKDYWPDKFIRKEREYIIRCFRATTYNNLRLLRQCLYDFNEVLREFPEKKIRENGVIFHCLLSSFIAVYAEYNNAENHDTIAGWNRAFLEYNASLKKDENNICCKLEKKYKEISEGNIYPTMFYTFVNDIVSFLTKGCSVKGTIEALFPTKRINHTIQSKFDGFFYLSDDEFKKRYDEVEKDLLDAKIQDGNQLGAAISYLGLFDAMQVHRLRAETLTGIKELLDVRLSQINDMKELLKFKNSFSYGYNYVMMSTDNELPTKALLEDFQNAMSMRLSSLCDER
GCA_021617705.1	JAJWCC010000129.1	15	cas_type_III-A	JAJWCC010000129.1_1	cd09663	Csm4	2	547	-	JAJWCC010000129.1_1-547(-)_1	MARYAIIKLCHLSPLHIGTGRESYDTSSAWLHSDTLASALASLKAQRGDSDVAEFMSQLVVSSAFPFYKDMLFLPKAHGRVRFANEEKCRKSLKRVTFIEQSLWTRLADGGQLSESDVTIDGDFMYPAGRRCATMSRTQTTQRVHVYADTDKDAEPFFFEWRYFDHEAGLYFLTTATGPLLD
GCA_021617705.1	JAJWCC010000129.1	15	cas_type_III-A	JAJWCC010000129.1_2	cd09684	Csm3	550	1227	-	JAJWCC010000129.1_549-1227(-)_1	MTKLLKKIIYTGNLVVKTGLHIGGTNASLNIGGPDKFVVRNPLTNIPYIPGSSLKGKLRSLLELKNGETSNGKPSNNIKSKAGALFGVAIVKDDGQPSRLIVRDAEMATDADTEEELQKYGLSRKTLPDYSNTDLPFTESKTEVSIDRITAKSNPRTFERVPAGAQFKIQLVLNVFDDDNENELKDSLRRAIALLHDDYLGGQGSRGYGQVELHFTKAEGETKTY*
GCA_021617705.1	JAJWCC010000129.1	15	cas_type_III-A	JAJWCC010000129.1_3	pfam03750	Csm2	1248	1730	-	JAJWCC010000129.1_1247-1730(-)_1	MPYYNNSNGYGQRGNGNQNKNGNKPKIDAKEEAAKIFAKNKFLVSWIENGADEALPDYAEFIGKAMADNKLTSSKIRSVYGEIKRIQMGEFAKEKASFYLLRPKVAYAVGRDKENIGLQLFKLVFDKSAKCVKDEDTFLHFANFMEAVLAYHRAYVKKND*
GCA_021617705.1	JAJWCC010000129.1	15	cas_type_III-A	JAJWCC010000129.1_4	cas_TM1811_Csm1	Cas10a	1744	4128	-	JAJWCC010000129.1_1743-4128(-)_1	MDIKRETVYLASLLRGVGKLLFYLKGESRTMSMGNGTYAARFAESHMGQLGAFFTSDEEWEVLTGAATNPSQETVRDNLLAECVNEGERLSQGVDAFGTATGYRRDVQLVPIMASVRSNGNESHLHNKLCKMQLDESLFPTYTASDGPAERQRLLNAFEADFNKITTHDLRSFSETLLNLLQVYASSVPCMATDMDDVSLYDQVRTAAAIAVCLYDVRTAGGDTKEPFLLIGADFSGIQPYIYQIVSKYAGKNLKGRSFYIRLLSDVVVRHIARSLRLLDANVIYNSGGGFYMLAPNTPFVATALDKAVAEIERHMLDAHGTSLYVAIDKHAFAADTLLHRQPMLSEVWARLFVKRDKRKQTKWCDVISRDYDRFFAPDTLTDPSAIDAVTGELFLKGEKKFALDSNANMFMKVVTRQQIKLGETLRQTDAVVMADQELDVLKGYTHVEPLNLGLHYYFVSRNDLSSHKEALDRYEAQVTVCTYNGQDGDCCFISPDGCHNTQTLNFYGGNEQATKHMATFEKMCDGEQLNRLGVLRMDVDNLGLIFQGGLDARRATLSHYAALSRAFDIFFSGYINTLWGELAPAQTFILYSGGDDLFIVGRWDKTIEMAEQIQADFKRYGCHNPAFSISGGIAIVPPKFPLMKAAALSADEESRAKGHICGNTSKDAVSLLSMALHWKHEYPAVRDLKDAIVEALGQGVPKSFISKVLQHASNAQIKNHRVTNVKEYWMLTYDLSRMKQRCTAAKQLVDCCLADMCNNSGKLQKQDIQTAYHPLELWALACRWAEIETRTNL*
GCA_021617705.1	JAJWCC010000129.1	15	cas_type_III-A	JAJWCC010000129.1_5	cls000004	Cas6	4134	4811	-	JAJWCC010000129.1_4133-4811(-)_1	MNGKRNRILVVTFANDLPAHDLSLFRGAVISTVGQEHVLFHNHQGDKLRYSYPLVQYKRIGGKAALVCLGEGADDVGEFFANNTSPLQIGDRSETFVVERVSPRNVVTQIWQDMFTYTIRKYLPLNQENYQRYMAMDSLAEQYALLERCLTGNILSFAKSLGIHFESTVVVKISQVLGTKTYRYKNVKLQGFDLVFKTNVSLPDYIGLGKSVSQGFGTICRTKKS*
GCA_021617705.1	JAJWCC010000140.1	16	PDC-S01	JAJWCC010000140.1_3	PDC-S01_WP_067088819.1	PDC-S01	1873	3150	-	JAJWCC010000140.1_1872-3150(-)_1	MDKNVIKKIILWQQEFVGKVKLQGRSISMEENANYVLVGIRRAGKSYMLYQKIQNLVAQGHSLEEILFVNFEDERISDIRKEELHLILEAYREMFSHQPIIFLDEIQNVEGWEHFARRLADEKYRVYITGSNAHMLSREISSTLGGRYLTKEIHPFSFEEYLEYQQVHLTKFWDLSPVKNDVLRLFSDYFYYGGLSEVFNMQDKKSWLQSVYQKILFSDIVIRKGVRNERSLRLLIRKLADSVMQPTAIKRLQNILQGDGTKIARETIASYLDYLHESFLTFSISSFTDSISERETIKKHYFYDNGILNLFLFQPETKLLENIVAIDLYKRYGEDLYYYNKNMEVDFCVPKDGLLVQVSYRMTEDATRNREISALQKVGKFLDAKRCMIITYDQEETIASSELGMNIEVVPVYKFLLEEEKASAK*
GCA_021617705.1	JAJWCC010000160.1	17	HEC-01	JAJWCC010000160.1_4	HEC-01B_WP_184203204.1	HEC-01B	4727	5437	-	JAJWCC010000160.1_4726-5437(-)_1	MVVNVYVEGGVINDNVDATTINNSEALREELNRFMQRALNRNDISVVVKKCSGYKEAAKQFINATEEEDNYLYVDLDRKPELRNEWFKSLYDNGIEMPQDKIAHVSFWIQEMEAWFLKQPEAIELWAEDENLKRKPGQNIPLSEHPSMKNKDIEHLQQKASYLMGVILRQVFAPQEKVRKSASGKVRDLKYGKLRHAPGIIAHLNPTDLISKDNELKSFCERVQEDKPANKVQNGS*
GCA_021617705.1	JAJWCC010000160.1	17	HEC-01	JAJWCC010000160.1_5	HEC-01A_WP_199302758.1	HEC-01A	5431	6597	-	JAJWCC010000160.1_5430-6597(-)_1	FKGEHTIELNTGVNILVGVNGSGKTSFLNAITMLYEGIAGGGLSSLFRQWGSYNAIVNACGELKPDCFSVTYVFDADVLRKVVSASPFKKDVYYKITVFPIGDGTNYTLCETLYSEDNKGKKKTFSYLEFRNGIGQISVRTKSGIEVEKYDGGMLSAQELVLRQITDPQRYLPSFVVREAISAIAGYSKFNFDKVRQPADANDVKRLISTGENLSHLLSNLNNNDTFQYEKIRECLSDINPNFTGIGYNVFGSRLYLSLREKNLSHAIDALHMSDGTLKYLLLLSIFYNPQRGTLVYIDEPESCLHPDMIRSVAKMMKTAAKTSQIIVATHSALLLNAFELDDILVFEKNNKNETQIIRYSEDDFEDRGGELLPGQLWLNGEIGGKRW*
GCA_021617705.1	JAJWCC010000161.1	18	PDC-S01	JAJWCC010000161.1_1	PDC-S01_WP_071121963.1	PDC-S01	491	1828	+	JAJWCC010000161.1_490-1828(+)_1	MFRRIAQKYLYEWAQKEERKPLVLRGARQVGKTTLVKMFAADFDHYIYLNLEEKEDAELFAADSSFDDLLVGIFFKANIPIDSSRTLIFIDEIQNEPKAVQALRYFYEKRPDLYVIAAGSLLESLMGRHISFPVGRVEYMALHPCTFVEFLMAIGEDMLANQIEKIAVPQSLHGYTLDLFKKYMIIGGLPEVVANYAQYRDMVRLGWVFNALLSGYRDDVEKYADKPKEQDTIRYILNYGWTSAGHRIQFAKFTNSSFKSADVSNAFRTLEKTLLLELVYPLTSTSFPILPDLKKSPKLLWFDTGLVNYVTGMQEELLFTPNSDELWNGDIAEHIVAQELLGATTLFGEKRMFWVRDARNSQAEVDFVIRHKSHLLPIEVKTGSNSKLRSLHQYMEESNENIALRLWNGPMTSDIITRTDGRPFTLYNIPLYYAGHLNALLQQTL*
GCA_021617705.1	JAJWCC010000188.1	19	PDC-S01	JAJWCC010000188.1_4	PDC-S01_WP_099993690.1	PDC-S01	3163	4479	+	JAJWCC010000188.1_3162-4479(+)_1	MFKRKIEKYLKEWKNEKNKMPLIIKGCRQCGKTFSVLDFAHKNYENIVYLDFFQHPEYKSVFDGGLDIDTICMTLSTLIPDANFVSGKTCLIFDEIQECPHARTALKFFKTDGRYDVIGTGSLLGVSGYHTNTSSEAPLPVGYETIIDMYPMDFEEWLWANGIKETTIDYLQRCLEEKAPVQIAIHERMRQLLLQYCIVGGMPRAVSIFMESHNMQNVLRLQQTIIEEYKADMLKYAPQADKPRIRECFESIPRQLSKENKKFAYASVRPNGRGRDYQGSIQWIEDAGIIRRCHNLSTPELPLDGNAISDQFKVYMADTGLFISMLEQGTAADILQGNLYGYKGAIFENLVADIFGKKNRKLYYFRKDSGLEIDFVTRYKGECTLIEVKANNGNFKSVKTILANHEKYHVEKAIKLGDVNVGTAPQTLILPLYMAFLL*
GCA_021617705.1	JAJWCC010000194.1	20	PDC-S01	JAJWCC010000194.1_3	PDC-S01_WP_015504585.1	PDC-S01	1276	2616	-	JAJWCC010000194.1_1275-2616(-)_1	MLNRKIYSYLRNFFKNEKKALLVEGARQVGKTYAIRKTGSECFKNVVEINFINQPKFREAFSVPSDAKNILLRLSALANTTLEPGNTLIFFDEVQECPEIVTAIKFLVDEGSYRYVMSGSLLGVKLKDIRSVPVGYLTEKPMFPLDLEEFAEAVGMSKEVMNHVRICYEEKKAVDEVIHEKMNDLVRLYLVVGGMPEAVQKYIDTNNLQTVRSAQLDIMHLYAKDIAKYDPENKLYIKNIFDLVPSELNAKNKRFILKALNEKAKFERYANSFLWLADAGVALPTYNVEEPRLPLKLGEQRNLFKLFLSDVGLLASQYAVNIAFDLLNGVSEINYGAIYENLAAQELHAHGYNLYYFNSKRQGELDFVVEDRGNVLPIEIKSGKDYKRHNALSNVMATPEYNIPQGVVFSNGNLEVVGRITYCPVYMLMFLQPQTFADAIFRFKPL*
GCA_021617705.1	JAJWCC010000194.1	21	PDC-S04	JAJWCC010000194.1_5	PDC-S04_WP_002996767.1	PDC-S04	3284	4075	-	JAJWCC010000194.1_3283-4075(-)_1	MAFEKEINDYENLRTKYQTVVVDRMDREEYRQFNEILFSTHSCAIEGNSFSVDDTRELKEKGLGMIPTGKSLLEAFEMLDHFKAYEYVLNNTGHALDEAFLKEINRLVTLHTLAYRSPDATPGEYTTTDMAAGDTVFGDHEQLVAKVPQLLASTERAIASSAAHPVVLAARFHGFYEYLHPFRDGNGRTGRLVSNHILLRMGHPIIIIPSSCRQEYKTSLRTIRTEGTDEHLIRFFFKMAMTRMADEIGQKEKNTQRFRTFMF*
GCA_021617705.1	JAJWCC010000194.1	22	SoFic	JAJWCC010000194.1_5	SoFic__SoFic	SoFic	3284	4075	-	JAJWCC010000194.1_3283-4075(-)_1	MAFEKEINDYENLRTKYQTVVVDRMDREEYRQFNEILFSTHSCAIEGNSFSVDDTRELKEKGLGMIPTGKSLLEAFEMLDHFKAYEYVLNNTGHALDEAFLKEINRLVTLHTLAYRSPDATPGEYTTTDMAAGDTVFGDHEQLVAKVPQLLASTERAIASSAAHPVVLAARFHGFYEYLHPFRDGNGRTGRLVSNHILLRMGHPIIIIPSSCRQEYKTSLRTIRTEGTDEHLIRFFFKMAMTRMADEIGQKEKNTQRFRTFMF*
GCA_021617705.1	JAJWCC010000203.1	23	PDC-M13	JAJWCC010000203.1_6	PDC-M13A_WP_075424075.1	PDC-M13A	4527	4841	+	JAJWCC010000203.1_4526-4841(+)_1	LSFKIKIIILQLGTKTFDMAYTISDKLDWIMIFIYEFGRKHGLTMKQAFNYLHRFQGMSFLDKHYDYVHTQSFKSMVDDITDYCHKKGGGCNEAISWNKCRFLK*
GCA_021617705.1	JAJWCC010000203.1	23	PDC-M13	JAJWCC010000203.1_7	PDC-M13C_WP_023354497.1	PDC-M13C	4838	5041	+	JAJWCC010000203.1_4837-5041(+)_1	MKADMVKKLAIMLMSQNKEMNMNDALSVVFNSDTYQKIMDEKAGLYYQSARYVFSFLDSEIKNGKIC*
GCA_021617705.1	JAJWCC010000203.1	24	PDC-S01	JAJWCC010000203.1_2	PDC-S01_WP_067088819.1	PDC-S01	754	2001	-	JAJWCC010000203.1_753-2001(-)_1	MVIKRNKYLQELINSRHNGLVKIITGMRRCGKSFLLFRLFRRFLEDNGVANDHIVEMAFDDYAFKEFRNPDKFYAYVKGKITDDRPYYILLDEVQMLNEFEDVLNGLLHIPNADVYVTGSNAKFLSKDIITEFRGRGYQIHVAPLSFAEFMSVYEGDREDGWNEYLLYGGLPPVVLLKTDEEKVKLLDSLLAETYIIDVVNRNKIKNDAELNDLFKILASGIGGLTNPQRLANTFQSVKNVSVSPATIKKYIECLSDAFLLEPCNRYDVKGRKYIGTPLKYYFSDLGIRNALLGFRQQEKTHLMENAIYNDLCARGYSVDVGNVEVNTVDEKGTKVRRMLEVDFICNRGYKRCYIQSALSLPDREKMQQESASLLRIDDSFMKYIITGDRIKKYQNDDGIVIMNVFDLLLDEQSV*
GCA_021617705.1	JAJWCC010000239.1	25	cas_type_other	JAJWCC010000239.1_1	csm4_IIIA_maka_3	Csm4	1	417	+	JAJWCC010000239.1_0-417(+)_1	ELVTLATMLGETGLGTDRNVGGGHFEVEVAEVEINNTPNADAQVLLSLFIPDRQDMPSLNLEDARYGLLRRGGFAAGSSIESLRHLRKRSVYMFDEGSVFPTQTPLGGTVVDLRPDWNAPAMHPMLRSGKPFFLPYKM*
GCA_021617705.1	JAJWCC010000239.1	25	cas_type_other	JAJWCC010000239.1_2	Csm5	Csm5	423	1535	+	JAJWCC010000239.1_422-1535(+)_1	MSKMKLETITALHIGSGDMLQKDSDFVFGKDAEEQSVVYVINPRKVLALIGEENVDAWTVAIENGRSTEDIVKLYAPKASITDYSLHIIDMKMSRPAQQIKEFIRDGFDRPYIPGSSIKGAIRTAVLSSIAQAMNETDFFENVKNKGYITPNTLEAKVFGKNPNNDVFRYVRVSDAFVTGCRTAVCNMVNINERKEKSFWDTSKQMATEVLLPGAKVDFSLFLKQSECRPKDMPAAPKALCSIDALLDVINNHTRTLLAKEIDIWKSKNVDSLSKGKVNSYIAKLKDLLKPVDACKDTRSAVMRMGHGSGWRFMTGAWLRRLPDNDFEKVVNKARLNNIEKYSKYNFPKSRRLEEKLCEPLGFVKLTLCD*
GCA_021617705.1	JAJWCC010000239.1	25	cas_type_other	JAJWCC010000239.1_3	CARF4--CARF_PDDEXK_MK_CARF_00012806	CARF4--CARF_PDDEXK	1552	2643	+	JAJWCC010000239.1_1551-2643(+)_1	MSKNIQIAIVSKETLPVFYIINEFRPDEVFLVGTEETTLEMDQIERSAAKMGTVCHRLITKADDMAYTMNQCESVHERCGDDACYCYNLTCGTKLMAFGALMCAQKHQAQVVYSDISTYTNFATMQRLPMQHMLTTETIIALQGQKIKNRDIYRYDAERTECALQVRNFVLRNIKAYSVLINHYNTYKQLPNPFSQGKLFYSRSGGELVVEYDDVEVFASDYHDAFAMLFEGRWWETLVADAVNRWTNGRYEVWTNVRFEPKAEAERYDKNEVDVLVNIGNRLLFVECKSGMFNQDNLYKLSSVSRTYGSYKSKSVIVSFRDNVIRPDLEEKAREMHVKLFVPNRQLSNIGVELDKIVKSLNA*
GCA_021617705.1	JAJWCC010000239.1	25	cas_type_other	JAJWCC010000239.1_4	CARF2--CARF_HEPN_CSX20_CARF2--CARF_HEPN_CSX20	CARF2--CARF_HEPN_CSX20	2651	4354	+	JAJWCC010000239.1_2650-4354(+)_1	MGRKVFISVLGTGYYGECVYARDGFTSSSTRFIQHATLEMLTQKGNWTADAHAYVLLTKEARETNWHIPSGMRTNMRTKADEPYAGLESVIEGMNLPFEVSGINIPMGKNEEEIWQIFDIVYGVLQEDDEVYFDLTHGFRNLPMLVLVLGNYAKFLKRAKVRSITYGNFETRSKDGIAPIIDITAFSTLQDWTAASADYLRHGDSTLIGICGTQQLTPILKETCGKDEAAQNMKKLIASLNTFTDDMRFCRGMALIGGKPAADVNCYIDKVGYQYLKPFRPLLAMVRATVAGMGANHAANMLAASAQCYRYGNLQAAITLLEEGIISVFCERHGLQIDDKSKREIVNHAFNKKQLGLMGKLGDYKPLSEDKEQVVAEVEQDPLLTDHIIKAFANLCDIRNDVNHAGMRNHKQPLKVKKIEDNLQKTLDAFMSLADEGTATEQTKALPPLFINLSNHPSSSWTAEQLAAAEVFGELIDMPFPQVAPDATAEDIKTLAEAQVATIMKRAETHTVTVHVMGEMSLIYRIVRMLSERGIRCVCSTSYRVVKDQGDGRRLVEFNFNSFRDYE*
GCA_021617705.1	JAJWCC010000244.1	26	PDC-S01	JAJWCC010000244.1_1	PDC-S01_WP_071121963.1	PDC-S01	420	1769	+	JAJWCC010000244.1_419-1769(+)_1	MIHRLLIDNLTEWSKRENRKPLVLHGARQVGKTTLIDQFSKQYDSYIKLNLEQSNDAKAFAISDNVAEIFQYICLQKKITVDRNKRTLLFIDEIQNEPKAVGLLRYFYEEMPWLHIVAAGSRLQTLIKQRISFPVGRVEYMSLRPCSFLEFLNATSNEPLAEMVRQQNVSPVYHDMLMSLFNRYTLVGGMPEALMEYASNNDITTLSPIYRSLLNGYNEDVEKYARNANQVNTIRHLLTHGWAEAGQTITFNRFGGSNYTSKEVHEALEVLQNAFLLNLDYPVTAVKVPAIPATTRQPKLIWLDSGIMNFSVGIQTEYLQNSSLLDVWKGHAAEQIVAQELRIVLDRNYRNEQFFWVRDKKGSTAEVDFVWQHHATIVPIEVKSGTNAHLRSLHSFMDTAESADIAVRVWPGKYSIDDVTTPNGKTFRLINLPFYYVGMIDKILDKATD*
GCA_021617735.1	JAJWCB010000002.1	1	PDC-S01	JAJWCB010000002.1_30	PDC-S01_WP_067088819.1	PDC-S01	44746	46002	+	JAJWCB010000002.1_44745-46002(+)_1	MTKDLIKLLISEYQAYVSQVELIPRNVELVNGFNYVFVGLRHAGKSYLMFQRIAQLIEQGHKREEILYFNFEDDRIDSLDVKDLDLIKTCYEEMYDTRPIFFLDEIQLVDRWEKFARRLADQKYQVYITGSNAKMLSSEIATTLGGRYMIHEVYPYSLREYLNASGIDIYEKNALFTFGKQIVKLANTYFQHGGLPETVGMKEPRSWMSNLFSKIFFGDLVARYRIRNDYALRVMIRKMAESVKQPLSYNRIASIVSSTGKKLSTDAAIDYVEYMTETWLILPYENLYGKLQDKESNRKYYFTDNGLLHLFLVDANTSLLENIVAITLRRKYGDGSYFWNSKNAEVDFVVPEEELAVQVSYSMADTDTFKRETDALIKLVSVQSISKMIVVTMEEESSVEKDGYHIELVPLWKWLLRF*
GCA_021617735.1	JAJWCB010000004.1	2	AbiL	JAJWCB010000004.1_27	AbiLi-1	AbiLi	33821	35086	+	JAJWCB010000004.1_33820-35086(+)_1	MIVNFTVKNYRSFKQERTFSMEASSIKEHKESVINKGKYNLLPLAVFYGANSGGKSNFIQAISTMQSMVRRSVRLNEGDALPYDPFALDENSDSRPTLFEIQFIKGEVLYRYGYEYDKTDIISEWLYEKRFGEKEYELFMRSRDIIEVSAKRFPEGQGKEDLTNSNRLFLSLVAQLKGEKSNSIMGWFGECNVLSGIDSEGYEAFTLRMFLEHLNGADQAQEFFKTLQLGFTRFSVKKVDIPKEALDSAPKSIRSQLEKDIATGSFVEPITTHNVYDENGLVIGERNFHKNQMESEGTKKVIEISGPIFDTLNEGKTLIVDELDAKLHTLLTRNIVLLFMDPEKNRHGAQLIFATHDTNLLDLDIIRRDQIWFAEKDKVESTDIYSLVEFKDEDGKKVRNDRDIKRDYIRGRYGAIPFIGK*
GCA_021617735.1	JAJWCB010000004.1	2	AbiL	JAJWCB010000004.1_28	AbiLii-1	AbiLii	35096	35815	+	JAJWCB010000004.1_35095-35815(+)_1	MGYSRKEEIAKLRRERKEAKAAKKRKENVREKLVRFLIVCEGTKTEPHYFEALIKNYISTVREVTIEGKGRATVALVDRTLEIRQELERKNAMSFDRVWVVFDKDDFDDFNDAIKKANKLGFRSAWTNEAFELWYYLHFEYLDTGISREAYIDKLQNAFRKKMGDDNFKYCKGNPDVYRLLQQYGREELAKRFAQQLRALYTGIDYATHKPCTMVDILVEELEHPDLVLKSKNETKSLT*
GCA_021617735.1	JAJWCB010000004.1	3	PD-T7-1or5	JAJWCB010000004.1_31	PD-T7-1_WP_205975857.1	PD-T7-1	40588	42003	+	JAJWCB010000004.1_40587-42003(+)_1	MKPLNSNRANLLLLFIRDPFVKLVNKELEYYSSDDDSLIGFVSIDREDYTFHAMLFDRDSRNKYCLVSMKLDYCSIEEARLGLEKLMNTYVRNEIALRKDIPANDFFIPVTKQEQRHPFFDKLLDKEGFFTAAKSVIEELSFHFEDRDGNFVDQFQSKNGFDARIWELYLWCYFREENFHFSYDYDAPDFMIEKMGYEVAIEAVHVNRKQSIEEPANIPTLEEIRRKMEDEIPLMFGSPLYSKLKHTYQNQPYWELNHVKGKPLVYAIADFHADMSMTWSFPGIISILYGIDQKAIHHDDGTISLESESGIVFQKGELRIKPLFLDEQFKHVSAVLFSPCGTLSKFNRMGVQAGYGSMKNKLFQIKMCYNALPNAILPNVFGSIVNESCHETWADGIQIFHNPFAEIPLNPALFLHAGHHFYENGLIRSVIPHNHIISTTTYNIKNFPSDPPSFTFQSSDKFDEVIKKWRM*
GCA_021617735.1	JAJWCB010000014.1	4	brex_type_IV	JAJWCB010000014.1_2	BrxL_00001	BrxL	111	1544	-	JAJWCB010000014.1_110-1544(-)_1	MQETITQKIREQFASMAIYKDPASTNSLFAGRNLPSFVKDFILKRFINGAGIVNRTELTSFLDMVIPQKQTEVKDRLASGEELTLLTRFIIYIDLVKGVRRFGIPDLGIKINEGQIPEYVYKSHQGELVDGEKWGIIKLSVLPDEDGKKNHVEMVDYKPFKPYRSVDLDYLRNARAAFSTEEWINVLLSSMEYEADGFDTMTQKMEFLTRLLIFVEPRLNVIELAPKGTGKSFVFGNLSKYGWLVSGGKVTRAKLFYDKTKQQNGIIKNHDFTAFDEIQTIIFQEPAEIQAALKSYLESGKTTIDNNEFSSECGLMIMGNIPLNEQRRPLNYRYFDSLPQSFRESALLDRFHCFIEGWHLPRINKGIIYKGWTLNVEYFSEILHSLRTQNVYGLLFDELVACDKNADTRDFNAVKRIAVAYMKLLFPHWTHVNDVNFDDFDTYCLQPAIRRRGIIKEQCHFIDVEFKTVMPNFWIKK*
GCA_021617735.1	JAJWCB010000014.1	4	brex_type_IV	JAJWCB010000014.1_3	PglZ_00019	PglZ	1547	3964	-	JAJWCB010000014.1_1546-3964(-)_1	MYKEFGSLEDLCHEIEVDKHWTGAESSLRNRYPIRFVLFENFGDFDDFVQVCQDHNVYVQSIDKWLRDGQDDKLITYSQLAALFEAYIKSLPANDFVIAPFSEITRFYDNTHYAEFDSLLKTIRLIQSPEEAQRGHQRIYVPVIGMQNKVSKFKDDPNIHIWEYHSGAEYDNYQLILTKGTTYGVKGLEEHYTLCEDVRHWIALWKNVGAKIKSQIICTSKCIFANCNNAQPDNAFKYMVCNNAFEFLTKGLRIDFGKLNAREEDMPYWEELASNIDVADFDFDNFVNQRFNTSSLNEENAFVQIWFEYRDEFSRWLLKTYFVWKTDERNYLIRALENVASLGSSDLFSQIATQIFEEPLDETSISQRLALLREAKRQHVQITSLAEQKVKAKLSAMAADPERGPLFAMKYMSPLTLSEQCLMAEWVGQGRIEKDYIKILFPELYAYLLPSSVQTEKDNGWINEYFQEYCLSKVRNSQTENLVNKLKELNDSQVSFETWRNGFKTVKTFMHNRQDIDIYYWIDGLGVDWIPFITQVIEKHKADGVFLNEIYVAASELPTVTSVNKTKLDEMADGRLEKIGDVDKFAHTQKKYPAYLIEELRIVENAISKVLSLYNGKKIAFVSDHGISYMAQFGAGLNLAGVETDHAGRCGHWLKGSAPTDNNYLVLDDGLTLCSLNNNSLSAKTPMGQGAHGGATPEEVLVPIIIVSNQKNANVYSAKLQSNEIVASNPVVKYAIKGLGSIDTPFVTYNGADYRLHRIDGYVYESERLNLVNTSTRITLRIGDFKQIDDLSINTGVQEDDLFGF*
GCA_021617735.1	JAJWCB010000014.1	4	brex_type_IV	JAJWCB010000014.1_4	BrxC_00020	BrxC	3969	7451	-	JAJWCB010000014.1_3968-7451(-)_1	MATKYDDIIKLRGGKAAYDIAEEKKGEWVSFIPNEQFNNVLRTVVKSVRGNDIDNHKSFWINGTYGTGKSHAVAVISHLLGDAVEDIRDWVDYEYKDAKFATLRQAIYSLRETKRLLTVNVYGLGAMTHPGDLALVLQKAVTETLRKHKIEIAVPTDYENYIEQIRQNPEIWNHLIDTHVALSSVVSDSDQLAECLSMGDLGIFHRVSDTLREAQLDIRLNNNNIKQWLCEVQDRLTELGTYNGLLIVWDEFTDVMTDAIGVPVLKQLQEVAQKFMNEDCNSYLFLISHPSAFNGIDSEQLKQTDGRYHRMKYNMESVSAFKIMSRKFEIIDVERHTQMCQQFYTMNSQLLDIFTATSNDQQSTREDIFNLYPLHPGTANLATHYATVVGSSSRSVFEFLGQNDSIREFLDSGEHFLNRDTITADYLWDYVLKVFQDDVTNYGAVTERYNSYKLQVANEGDAYFAVFKGILLLNAFNNVSGENNNGLVTPSEENIHALFAGTRYDGEVDTVLQWFNEQGIIQRAPGGLYSVQFSALPSGEIEEKKTEMRNVQYRFTEQILNFSDAASTAFEKKMMQKVIRPYGYKFFSDHQNEAVLRSQIKNARKDTKTSALFFALLMARNNTELAVLRSFAEKCAEDENDKDLKNIVYLVFDEVFTDAKYEQFIEYQANYACASSHGFLDQQKVHRDHAVSMVKEWMDSVQRGNAIVYINGEEKQPISVKHLSSIVNSIISPTIFPYGPDACELLRQKTPSTFWRQQNSKEIVRTFIFATSKEELTTITAQMRPIQYLIQECLNDNMEWKDDVPENHPFKVVYDKVQSIIKYADKSLPFNFDDKFSVLQKPPYGLYGSFAPMAMMAFALKPWANKIFDMQGKPRDKNALIDDIVWLFKVWDDKKSNSKLNFKFQTPEEGKLCKDLISLFKLNNKNNDYSDVTSLKDARYAITSEFLGKKGYPLWTVKYASEAAFASLPVMLNITDEERRLIDNIVTICMERDLRNPALVKDTIDLISELRFEMKNILNVNAAFSDGFKNYLMQLDFINIQEDEVDDVKHFIEQNLQSTVGYWTEEEVEKKALQWNSARSSSANGQQKTNGGWHQSNDIVSEPPANNTVQTSYTDPNALEEKREQAKRLIAGIVSLDDAKSLLNRLCDECGEWLLDKIND*
GCA_021617735.1	JAJWCB010000014.1	4	brex_type_IV	JAJWCB010000014.1_5	BrxP_00001	BrxP	7486	9996	-	JAJWCB010000014.1_7485-9996(-)_1	MYKITWDKETGGVQLHSRIVDGTLGISPRPVFFEELDLLGLDKLGWTYPHAEEPIMWAVNKQYWYRGVRLFDAKGANIYTKPTLEMQPGIEPMSLEPVDVKKMLQRTSELMFVLENEAIEFIRDTYLAYAKANKTYAKADANKLDFESMAEHVEKKSKQRMAVVKQDCDSFDIMPFATAEKEGKRVLLSTKIDRFIASFSGGKDSQVVLDLCTRAIPPTDFEVIYSDTGYELPPSLTLYKDVEAYYKKTFPSLRFLTARNHESVLNYWDKIGTPSDNHRWCCSVMKTAPLYRKLMEGTDKRQKFLAFEGVRAEESVSRSEYSRIGKGVKHKFVVNARPILNWSTTEVFLYLLEHELHINTAYRVGKPRVGCILCPFGSPWDDMIVNNCYSNDLRPFLQKIESTAKARRIPNRAEYISERKWKLRGSGKFTDSNISISFTSDQSRLQAIVKNAEKDLFTWLPVIGKYTIREKHDAIIGELEFKKEIYAFEVLFAKDRHNFKFVLYDDNNIQLRFYLRRVINKSVYCINCEACELECPTGALSVYPNISIDREKCTHCCKCLEYHNVGCIVADSMIKPTTINFSNMKISKYGTFGIHQEWVDQYLTDPSSFWNDNFLGVKQIPSFKAWLKDSEIVDDKVKLTPFGELCVEVNKENSTLLWELIYINLVYNSPLVKWYSSAVNFNSETSRKDLDRLAIEYFQQTFKKTTITYAVQALLQAFKYSPIGEELLQFVCQDAKGSSFQRIPYNDLSPEAVAYSLYKYAQQKGIKMLRVSDLYRPEEGGVFQEFGINKTELQKKLRFLSSDKNRVLVAELSMGLDHITLRDDLDSLTAIKSLLQ*
GCA_021617735.1	JAJWCB010000017.1	5	PDC-S07	JAJWCB010000017.1_31	PDC-S07_WP_110056698.1	PDC-S07	34110	34529	-	JAJWCB010000017.1_34109-34529(-)_1	MNMETDKKHIEVVAAVIVSGRKVFATQRGYGEWKDWWEFPGGKVKVGESLSDALQREINEELATEVNVGAELACVQYDYPRFRLTMHCFVCTFAGNSPILLEHESACWLSADNLHDLKWLPADAAILNKVAHLLQQIEE*
GCA_021617735.1	JAJWCB010000017.1	6	RM_type_IV	JAJWCB010000017.1_30	mREase_IV_00005	mREase_IV	30893	33991	-	JAJWCB010000017.1_30892-33991(-)_1	MKLHEGVYENLITGQLQASMNQATHEGLVCMKADIDTAETPTMLADHIRNMVANRLSDENLTVEERVQFANRLIEYIGEADDFSVVNEHQMLSSVVSKQEDAELRATGKDLVRPLTGFRTSSLFTGGQGRVPLNAEIERDIESADNIYLIVSFLKMSGLNLIYDKLKRFCQCRGHKLRVITTTYCGVTEAKAVERLAELPNTEIRISYNARIERLHAKSYIFERDSGFSTAYIGSSNLSKSAQTDGLEWNVRVTNVENPHIIKAALATFNLYWNSHNFEDYRLGGAEKLYSELDKERHGGNQCVQLLAKYELLPHQKQILERLAALRVNGVSRNLVVAATGTGKTVISAFDYKLFSEGKADHHAKLLFIAHRQEILQQARNTYRSVMNDANFGELWTGQFSPRGGIGYLFVSVQTFNSKYDEVFSALDATYYDYIVIDEAHHLVAESYRKVIDHFKPQILLGLTATPERMDGVSLKPDFENQISAEIRLPKALDEGLLTPFQYLCISDNTDLTDDELMQGNKYVATKITARLCNNERVSLIIDRLRYYLPDENRCKALAFCATKEHARYMAERFRACGLKADYLTADRDSERDALKKRLSSGHINYLFVVDMFNEGIDIPAVDTVLFLRPTESPVIFMQQLGRGLRLYPGKQLLTVFDFVAQLNQKYDYASRFRNLLTHTESSIIEQVKNGFTFLPHGCTIHMEEKAQQYVLDSIKRALYDKRRLVRELSGYDHVPTLGEFVESNGQDVRVIYRANMYWTQLKCEAGLCDYQDDAWSRRIGKGIGNLLHANSLAYLSFVHRIMLSDAPTVMADDCEKAYVLMLYYALFQESVDKLGFKSVAEALLLVRKYPLLVKELVELTDYLMSNIDVRTFSVGEGLPLALEQYARYTREEVFTIFGRQTANKKMRGCVSGVFAIKELNTELLFVTLNKSDKDFSPSTMYDDYVVSETQFHWKSQNTDTHEGRGKRFVEQSVNKKKFVLFVRESKRDAWGNTSSFYCFGLVDYICSRDDRPMSIDWRMHQPILPQFVSAV*
GCA_021617735.1	JAJWCB010000020.1	7	DMS_other	JAJWCB010000020.1_1	Specificity_I_00134	Specificity_I	404	1627	-	JAJWCB010000020.1_403-1627(-)_1	MKEPKIRFKGFSGEWKDLPFSEIVERTSSTGKTGSLPGIEFEDIVSGEGCLNKDVYQKDCRKYGKIFREGDILFGKLRPYLKNILLAEFRGIAIGDFWILRPGDNDSKFIYNLVNSEAFMRVANVSSGSKMPRADWNLVSSTNFLLPQDKIEQEAIGKYFTSLDTQISASTSRLASLKQMKAASLQAMFPQEGETVPKVRFKGFEGEWKKVKFDKAFSFLKNNSLSRAELCNDGDIINIHYGDVLIKYGDILDIGNDEVIYVADSNVANKLYTDCPIVNGDIIIADAAEDFTVGKCVEVQNVTKQKIVSGLHTIPCRPLESTAPNFWGYYINSSSFHRQLLPMIQGSKISSISKTSLSATYVVFPVVEEQQSIASFFTSLDRQITLHTQRLEKLKQIKAACLDKMFV*
GCA_021617735.1	JAJWCB010000020.1	7	DMS_other	JAJWCB010000020.1_2	MTase_I_00005	MTase_I	1630	4254	-	JAJWCB010000020.1_1629-4254(-)_1	MNKQQLANRIWASANNMRNKIDANEYKDYILGLIFYKFLSDTEVKYFIEDCEWEEDELVELVENYEDMNMKNAIAECQEHIGFFIEYKYLFNTWLTDTEFSVATLSEALSNFERLMSENFASVYAGIFKTLREGLSKLGDNPTAQTKALKGLIKLIKDIPTDGSQDYDVLGYIYEFLISNFAAHAGKKAGEFYTPHEVAMVMSEIVAEHHKEKESLEIYDPTSGSGSLLITIGKAVSKHIRGKNKVKYYAQELKENTYNLTRMNLVMRGIIPQNIVTRCADTLEEDWPIHEEGSDIDKPLAVDAVVSNPPYSQHWDPTNKEMDARFAQYGLAPKTKADYAFLLHELHHLKSDGILTIVLPHGVLFRGKAPKRFDKDGNLLPIEEREEGQAEGQIRANLIEKNNIDAIIGLPANIFFGTGIPTLIMVLKKNRGDEGVLIIDASKGFIKDGKQNKLRASDVKKIADTYRERKDIPGYSRVVSRDEIRRNEYNLNIPRYVDSSEAAVKYDIYSTMFGGIPNTEISDLVTYWTAFPTLQQDIFAAEADKPYSSVKVENVLDTILANADVKAFKANFATAFADFQTMLHQRLVNHVEDVKELEENDNISADIFRRIAPLPLVDKYAAYQILTDHWQDIMGDIEIIQTEGMGACNVVEPKYKMVKDKNGVEQEVPDGEKGRIMPFDLVQHVYFQTELDDLAAISERIEAINGEVDAIKDDFNDDEQETYLDAEKDGALDKNKIKADAKPKADVELDTKDKLKAIVALWDEQSKAKKALTKKTLELLAKTKEKIETLDMHEISTLLDKKWIEPVTTAISAMPDAVIVTLADAVQSLAEKYSVTYHDIERDLASSQQTLADLVSQLTGDEFAIKGLTELIKG*
GCA_021617735.1	JAJWCB010000024.1	8	PDC-S01	JAJWCB010000024.1_15	PDC-S01_WP_067088819.1	PDC-S01	19778	21022	+	JAJWCB010000024.1_19777-21022(+)_1	MLTIITNQKKERDVLVARPYLSRRTPYDTDALLSCPQIKLITGPRRTGKSTEAILMLKNKNFAYLNFDDGQLLSAWDENAVWQALQQVYPAFDYLLLDEVQNLDGWDLWVSKLYRNGINLVITGSNAKLLSSEMATLLTGRYIQVSMLPFSIDEFFAWHHLELKQLAPEQTAQAEALQADYLHNGGYPETVISRNIAQSYLSTLFDSIVWKDIAKRHRVRNVSDLNDLSMYMLSNFCNPFSATDLASDLGFSSVATTKKYMEYLREPYLFYYLPRYNNKLKLMAKAPQKVYVVDNGFVTAKAFNLGENLGRLLENMVFVELIRRGYDTEKSLFYYRSRNDKEVDFVVRSGHVVERLVQVCYDMTSAKAAKREINSLIECAGELKCNNLCIVTMGEECVIEERGHTINVIPFIKF*
GCA_021617735.1	JAJWCB010000029.1	9	DRT_class_I	JAJWCB010000029.1_11	drt-AbiP2	AbiP2	13438	15150	-	JAJWCB010000029.1_13437-15150(-)_1	MTNPNDQKRENIFKHLKEFNKDTTKLFFDLTADEAKAQLMTSAHYHNFEMPEYFNFDNVLNHVQNTVGNRPYTECLHQSIDINSCNGVNIDILLNKDGHYAVRPLTLCNPYLYYFMVRTLCTPEAWQSISQNLNACQVPHIMAGGLPVVPAKVEKFHNSTIIFNWWRNMEQRSLELAVDYRYMFVTDITNCYGSINPQTIDWALSRRNTQKATDSNHALANDIIKLLHGMQHGHNAGIPQGSTLFDILAEIVLSYADLLLHEALEREGITQGYEVLRYRDDYRIFCNNSNQLERISYILQQVLESLGLRMNTDKTRITDDVVTNSIKPDKLYILEHAPVIDGKQHNLQKHLLYVLQFARKYPNSGQLRSLLCRIHKRVMNGDYGEKLTHVLSIDLADENPTTSKTAEDKLPDIITIIGNADAMAAIALQIAIENMPVAHYALRIIGDIVSYTQARKMGLPENHDDLLLRIRQRLINMPNADYLKLWLQSLTNKLDKANNTPSPYDTPLCRLVAGLQTELWNNSWLVPALASSLPVQSVVNKDAIPQESKITINENSTNFYDAIEDVLKTL*
GCA_021617735.1	JAJWCB010000029.1	10	RM_type_II	JAJWCB010000029.1_17	MTase_II_00157	MTase_II	19872	21041	-	JAJWCB010000029.1_19871-21041(-)_1	MEDFCLIQGDCMTNISQITGQVDMIFADPPYFLSTGNGTVRIGNRFHSFDKGDWDRVRSKEEIYQFNYKWLSLCREKLKDSGTIWVCGTYHNIYEVANCMKDLGYKILNMIVWKKSDPPKTLTDQRFNFSAEYIIWARKCENVRHYFNYELMEALNNGVHMPDVWTLPTTGIWEKNCGKHPTQKPLRLLYRIILASTRKEETILDPFAGSCTTDIAANLLGRKFIGIEQDEKFIALGRRRKLEIQDEMVAAKMLKRMSENPQEIQVLVNHAHAELLNIMIEKGICYMRAGNAKGSILVTPGFERMGYVLLHTNGGNCHMFKLKKKGCFQIWTKETLEENGFHPEHAAYYMVLHFDNKKEINFSKSPKLRQGINTYRSKIRPLSDFIGLE*
GCA_021617735.1	JAJWCB010000029.1	10	RM_type_II	JAJWCB010000029.1_18	REase_II_00079	REase_II	21093	22835	-	JAJWCB010000029.1_21092-22835(-)_1	MANRTFGWIQNPSSTDTLRNILGIFVPGSPFHTFMVNERLPLLASAGLFKTPGLYMDFQKILRRNKSIAYDILKGQGAGGESRSKAKCSGLAQAAVTGQQFKDYVVDGKNIRIKKPYTDDWTADGFLRWAVSLGFLDYNYTDDTCSITTSGVSLVMAKTPKEKNTILGQAYLSYPPVCRVLGLLASKGHLTKFEIGSQLGFTDEAGFTSFPQNIWVQAYEEASDDKEKNTLRSDTEGSSDKYARMICGWLEAIGWVNKKPKTVKENIGAKSYTCIITSAFEITDLGIANYNKALGKSKDSRIPKFVYREMLASKASDANYLRMRRSIILTYLENHTPRTLDEIKTYLASKNIKEDLTTIKDDMTGLINIGMDIEYDGSCYILNDNIEKLTPYQEQIAKDITDAVAVKNRARLRLHNIDHKYLTLIDYAFSGKDKCIDFEVYTIDLLVNELAFNGVHLGGTRKPDGIFYHNNNGVIIDNKAYSKGFTISRGMADEMTRYVQENNDRNPERNPNQWWLNFSDNVNHFNFVFISSLFKGNIELMLNNIKQSTGVEGCALTVENLLYFADAIKGGDMHKDAFID*
GCA_021617735.1	JAJWCB010000029.1	10	RM_type_II	JAJWCB010000029.1_19	MTase_II_00169	MTase_II	22840	23673	-	JAJWCB010000029.1_22839-23673(-)_1	MIKSPLNYIGGKYKLLPQILPLFPEHINTFVDLFAGGLNVSINVEAHHVICNDINHYVIELFEYFQHCTIDELLDNIHNVINEYELTKQNKAGYYALREEFNRTHSSLLLFLLVCYGFNHQFRFNNNGDFNNPFGNNRSSYNTNTEKNLRLFHEAIKDFEFRTGNFRHIDLEFMAPGDLLYADPPYLISCGSYNDGKRGFEGWNCNDDLALFEKLDYLNQRGVYFALSNVTKHKGEMNGTLIKWADNYNVHYVNADYSNSNYQATKSETVEVLITNY*
GCA_021617735.1	JAJWCB010000029.1	10	RM_type_II	JAJWCB010000029.1_20	MTase_II_00073	MTase_II	23675	24688	-	JAJWCB010000029.1_23674-24688(-)_1	MRYIGSKALMLGNILDVSNQCTQNVRIVTDIFAGTGTVSRCYKEHGYSVLSNDILYFSYVLNKGVLEMNAPISVHLREIITHLNNLSVENCHWFNTDTAFIYQNYSPHDTCERMYFQRNNALKIDLIRQEIERLRKEIEDAEYFYLLSLLLNAVPYVSNITGTYGAYLKYWDKRTYKELTLEEIDIQPSSVVCSCYNQDALSFAHQMECDLAYLDPPYNGRQYLSNYHILETIARYDAPQIKGITGVRIDPGKMSDFCKKGRAATAFRQLLNTLNCKYVLLSYNNEGLLNTDEMSQIVRDAGKANTFRLFEYGYRRYKNKIPNNTDGLKEQLYFIEK*
GCA_021617735.1	JAJWCB010000032.1	11	DMS_other	JAJWCB010000032.1_10	Specificity_II_00002	Specificity_II	13912	15024	-	JAJWCB010000032.1_13911-15024(-)_1	MDKELNQHKWQAFVLDEIFDIRATQSSIDKKKLVNLAGTIPYITRSDKNNGIDMFIGEQPNYKKDEGNVLTIGLDTQTIFYQPIPFYTGQNIQVIRHSRINRYNASFLIVAIKILLQKFNWGGNGATLTRLKRSKVFLPITDQHEIDWEFMEDYMRRKETLLLKPAVEQLCKRLINKEISGGGKLLSSQWKPFSFTDVFTEIQRGKRLKKADHTEGSIPYVSSTALNNGVDGFIGNEGCVRKFEDCITIANSGSVGSAFFHQYEFVASDHVTQLKRKRLDKYAYLFMVPIINRLSEKYSFNREINDERIKREKILLPVNKEGDIDFAFMSSFMQEVEADILKTTLNVFKDRLNANENQMGGGKMEGIYTL*
GCA_021617735.1	JAJWCB010000032.1	12	RM_type_IIG	JAJWCB010000032.1_11	REase_MTase_IIG_00007	REase_MTase_IIG	15017	16912	-	JAJWCB010000032.1_15016-16912(-)_1	MTEKTTDLIISKLLDAANIEHYAESCPIEEINKAMVSKRGTGKKGFPEYLAISGDFVIVIEDKAKIEDQAKYLNDNETLLMDTSSVTKYAENGALHYALSIIQNTNFKKVIAFGCSGTDDKRIVIRPIFVSPTGYKILPKVKDFTQFSTKNIERYYNEVVCDNESIERVELKTILSRAKTLHEDLRNYGQLGDSEKPLVVSAILLALEEKDFSTEDLTGDEIKTDGQKIFDAMSSHMERVKVEPQVKKQRVIDQFRLIINRPVLSNKDERLGKSPLRYFAEYLHSNILTAICNNSPEDVLGRFYGEFIRYSGGDGQTLGVVLTPKHITELFTDLAEIKPTDKVLDPCCGTGGFLIAAMHRMLIQAKEEDKENIRRNNLHGIELRDDMFSIATTNMILRGDGKSNLICDDFLKQKSKVMHEKGFTVGLMNPPYSQGKTKSTAHLTELKFICHLLDCVGDGARCVVIVPQSTMVGKTKEDKNDKQYILDNHTLEGVITLNTDTFYGVGTNPVIAVFTAHQPHPKDKLVKFVDFKDDGYEVFAHVGLMPTNRAEERKKLLLDCWFQGKTAPNSFIVRSTIEADDEWLHSFYYFNEEIPSEADFEKTMADYLTFEFNMITHGRGYLFEEKEVVNG*
GCA_021617735.1	JAJWCB010000042.1	13	DMS_other	JAJWCB010000042.1_13	MTase_I_00016	MTase_I	16705	18378	+	JAJWCB010000042.1_16704-18378(+)_1	MNESINISEATIALIDSLKGTTNAFGLAGTGSEYRIVTEMFLYKFFNDKFGYEAKRDEEYGERLRNAEKWDEEYDKFTDEEVEDLFSYLPASVPKMRPEHTLSHLYNASSQGDFSTLLDQTLVDIANLNAQNFSVVTSGKSKVNIFNTITNYVTDTQKRDEFARSLMSNVASFNFEGVFDEKYDFFSRIFEHLLKGFNNAGGGKYAEYYTPRAIAQVMARLLVGDGANLRGVTCYDPSAGTGTLLMALAHQIGEERCSIYSQDISEKSSEMLRLNLILNNFASSLRNVVQGNTLTEPSHKESNGTLKKFDFVVSNPPFKLDFPEYRDTLANDSIRFWAGVPNAVKKIDPMKPKMAIYTCFIQHVLNSLKPNGKGAIVIPTGFITAKSGVEKKILQRIVDEHWIYGVVSMPSNVFATTGTNVSVLFFDKSAQADKVILIDASKLGEEYKEGNNKKSRLRDFEVEKIVTTFRNCEAVDDFSVAVTYDEIKEKGYSLSAGQYFDIKIDYVDITEEEFNRRMANFQQTLTEQFEESHRLEKEILAQLQSLKFNENVGKDNE*
GCA_021617735.1	JAJWCB010000042.1	13	DMS_other	JAJWCB010000042.1_17	Specificity_I_00017	Specificity_I	20404	21159	-	JAJWCB010000042.1_20403-21159(-)_1	MAKQLYDYWFVQFDFPNEEGKPYKSSDGAMVWNEELHMNIPYSWNTCLLNDYIGSNNTGDWGFDEPAEKRNMKVGCIRGADIVKLNDLPTRYIKDSNTSKLLSVWNIVIEVSGGSPTQATGRSAFVTPGVLKRNGGNLTCSNFCHAFTMKNYKASAYFFFMWRMFYDNNNMFNYEGKTSGIKNFMTDTFLANKWLDVPTALLDLFFERIKVIYEQIDNNIEEINALTKQRDELLPLLMNGQATVNYHLSDD*
GCA_021617735.1	JAJWCB010000042.1	14	PDC-S05	JAJWCB010000042.1_14	PDC-S05_WP_205747975.1	PDC-S05	18371	19375	+	JAJWCB010000042.1_18370-19375(+)_1	MSNEIQFLLYTMPEADGKVQVVIRDETLWCTQKAMAQLFGVDKSGISRHISNIYKTGELQQDTTVAKIATVVNRGIRGEIEELVDFYHLDMIIAVGYRVNSLKATKFRQWATKILSEYIKKGFAMDDERLKQGTAVFGKDYFRELLERVRSIRASERRIWQQITDIYAECSTDYDKNSPTTHDFYAMIQNRFHYAITGQTAAEIIYSKADHTKDHMGLTTWKNAPDGRVLKSDVSIAKNYLQEKEIRQLERAVSSYFDYIENQIERHNAFNMKQFAASINKFLTFNDYKILPDKGKISATQAKKKAEDEYDIFNKTQRIDSDFDKEVRGMLEKK*
GCA_021617735.1	JAJWCB010000048.1	15	Paris	JAJWCB010000048.1_8	AriA_WP_163211684.1	AriA	11869	12696	+	JAJWCB010000048.1_11868-12696(+)_1	MIKLANHIKRIEISSLWSGHKHIVWDLRPDVNVLSGHNGAGKSTILNRLIQHLRSVPTTGDIQGNTRFGVKIEFDPSDATGIHYDVIRSFDRKMLSSEPIGALNDARIVTELDWQLYLVQRRYLDYQVNVGNRMIALLTSGDPEARDKAAIAANLKTRFLDIVDELFAETGKRIDRQSNELQFIQYDEKLPPYLLSSGEKQMLLILLTVLTEDQQHYVLFMDEPEASLHFEWQKHLIGLVRELNPNAQIVLTTHSPALIMDGWEDAVTEVGDITV*
GCA_021617735.1	JAJWCB010000048.1	15	Paris	JAJWCB010000048.1_9	DUF4435	AriB	12768	13757	+	JAJWCB010000048.1_12767-13757(+)_1	MNRLGGRHARERIVAYVESYDDVFFWSNLLRPLETDKYYFEVMLPSRTSLCKGKKIALANELGPRLGKCMIACVDADYDYLMQGATLASAEVCNNPYVFHTYVYAIENYQCYAPALQPVCVMATLNDHHLFDFESFMRQYSQIIWPLFVWNVWCYRYGTYKQFSMLDFYHIVQLGKLNFYHPEQTLEKLRHLVNAKIARLQRQFPQGRSTYKPLRNELLRLGLTPETTYLYMRGHDLCDGVAVPLLNMVCEQLRREREREIRRLAEHNVQMQNELSAYQNATAAIEEMLRKHTTYTECPQYKRVQTDIKDFIDSLHPQTDTAQPAPPAS*
GCA_021617735.1	JAJWCB010000061.1	16	PDC-S02	JAJWCB010000061.1_3	PDC-S02_WP_080642564.1	PDC-S02	3793	5016	+	JAJWCB010000061.1_3792-5016(+)_1	MTGNNKPHFVTSQNFHGDNEYIEWLREIKSRYQAVRSRVALQANYGALEFNWLLGRDIVQKQAEARWGTGVVNQLSLDFREAYPDVKGFSARNLYYMKGWYEFYMTDDNHKKILHQLGAKLQIAENQNPIRLHQLGAEIVSPDRIDSIIDDGGMLPIFGIIPWKHHLLITSKCKSVEEAFYYMARVIDEGLSKRELADVIDNGDFGKQGKAITNFASQLATHQNQLAASVLKDPYRLDFLMLERGYNERDLENAIAKDITRFLLELGNGFTYVGRQPELVVGAEGYFPDLLFYHIRLRCYVVIELKVVDFKPEFAGKLNFYVAACNKLLRQSGDNPTIGLLLCKSKDQTKVEWAFDSIQNPMGVATYEGIKIKDKLPSIEELTKRLDMVEQELREYKERDRKNNDEE*
GCA_021617735.1	JAJWCB010000082.1	17	PDC-S01	JAJWCB010000082.1_6	PDC-S01_WP_163212389.1	PDC-S01	5765	6925	-	JAJWCB010000082.1_5764-6925(-)_1	MTDKYIPRTLEATIREASQYFPVITVTGPRQSGKTTMLRHMFAQLPYYSLEDLDTREFAMQDPLRFLQLNANGMILDEVQNVPHLLSYIQGVVDNQPDRRFILSGSSNFTLLRNVTQSLAGRTGVFELLPLSLKEATDESYTSDVDRLLYNGLYPAVYKGANIPRFIYPAYIKTYLEKDIRSQLAIKDLTQFNTFLRLCANRIGSEFNATALANEVGVTSKTIQAWTSILQASYVVYLMPPYYENTRKRLIKSPKIYFCDTGLACALLGIEQTENLAFHPMRGHLFENLIVTEMLKRRLNEGKEPNIYFYRDSNQNEIDILQTAPEGLHAIEVKSAMTYSPSFEKVLLRANSLIKSNIARRTIVYTGQIESRNSGGIDITNFRHFD*
GCA_021617735.1	JAJWCB010000101.1	18	PDC-S01	JAJWCB010000101.1_1	PDC-S01_WP_099993690.1	PDC-S01	253	1569	-	JAJWCB010000101.1_252-1569(-)_1	MRIKRDIINKFKEWKDAEKRKPILLKGARQIGKTWAMEEFGREYFDYTAKFDFDRQKELQSAFTISKEPARIIKELALYSQVPLVPGKTLLIFDEIQECEEALNSLKYFFEDAPEWHIIAAGSLLGVAVKRRRMTVPVGKVQVVRMYPITFKEFLRASDVQTFNFIEQINQPEKLPLIILDKLKSEYRRYMVSGGMPEATVSMLENQGMQAVDDILQGILDLYELDFAKYAEPREIPRIHAIWHSLPSQLAKENRKFIYKIIKKGARSRDYEDALLWLEDAGMIYRVNAVSKPGMPLSAYEEPDIFKVYASDCGLLRRLAGLPGSIVIDPTSNYTEFKGAMAENAVLQSLLPSYGSIPYYWTSEGTAEIEFLLQQEDEIIPVEVKAENCVSGRSIVVYNERYQPKNRIRFSFLNLQQNCGMLACPSPLAEWAMKWLIK*
GCA_021617735.1	JAJWCB010000131.1	19	PsyrTA	JAJWCB010000131.1_3	PsyrTA__PsyrT	PsyrT	2528	4420	-	JAJWCB010000131.1_2527-4420(-)_1	LKTFEELGVSAEIRRAISEMGYEHPMPVQEEVIPYLLGVGNDVIALAQTGTGKTAAFGLPVLQKVNPDNRATQAVILSPTRELCLQIAGDLKEYSRYIDNLHVLAVYGGSSIESQIRSLRKGAQVIVATPGRLIDLMHRGVARLDAVENVVLDEADEMLNMGFTESINEILAGVPAERNTLLFSATMGKEIERIAKSYLHDYKEIVVGSRNEGAENVNHIYYLVHAKDKYAALKRVVDYYPRIYGIIFCRTRLETQEVADHLIRDGYNAEALHGDLSQAQRDLTMQKFRQHHTQLLVATDVAARGLDVEDLTHVINYGLPDDVENYTHRSGRTGRAGKRGTSISIIHLREKGKVRIIEKVIGKKFEVGTLPEPQEICTKQLYKVMDELERIEVNDTEIAPFMPEIYRKLDWLTKEDLIKRIVSREFGHFLRYYADAPVIEQPTGRDAKDGSGKADGRSRRERRKGGSEGTHQAEEGYTRLFINLGKRDNFYAREIINLVNRHVRGAKVEIGRIDLTNNCSFFEVPDADAPLVLSKMKRVKVGDRKVVVDHAERTDGQSAPRASERNVRPERKQRGQRRTYAEVADARSMKQQWKADKKADKKAKRKSNSQPEYAPAKKKITKDDWKQFFE*
GCA_021617735.1	JAJWCB010000131.1	19	PsyrTA	JAJWCB010000131.1_4	PsyrTA__PsyrA	PsyrA	4618	5748	-	JAJWCB010000131.1_4617-5748(-)_1	MPSAPIAPHPDESAEALATLTLSALRGLSQSQALALVAHYGTAAAALADTSPTHSQWAALRADTAALHQAQARAEAEMDFCQQHHIQVIPTTSANYPTRLLEPKVTDRPLQLFYCGTGTLNRRHILSVVGTRHITEYGKQMCESLLRDLALLIPDVLIISGLAYGIDIHAHRAALEGHLPTAAVLAHGLDRIYPRLHRDTASQMTHNGGLITEYFTGTSPDRGRFIQRNRIVAGLSSATLVVESAHHGGSLVTARIARSYGRPVMAVPGRTTDPASEGCNRLIADHQAELVTSASDIVRLLKWQSAPAPAEPQLFTSYKPLEQLVVDALGTADSLSSDQISYQTGLAPAALTDVLFDLEDLNAIKRLPGNRFRLKN*
GCA_021617735.1	JAJWCB010000136.1	20	PDC-S01	JAJWCB010000136.1_2	PDC-S01_WP_071121963.1	PDC-S01	1224	2567	+	JAJWCB010000136.1_1223-2567(+)_1	MIHRKLSADLEQWSQRSDRKPLVLRGARQVGKTTLVDEFSKQFDVYIKLNLEQEADANIFRKSDDVNSIFQFLCVQRKITTDRSKRTLLFIDEIQNEPKAVGLLRYFYEQMPWLHIIAVGSRLQTLIKQRISFPVGRVEYLSLRPCSFVEYLDAVGEPELAKMVEGLAVTPLFHDTLMSHFNRYTLLGGMPEILVNYAQHGDIIRLSPIYRSLLDGYNKDVEKYAHNDSQTRVIRHVLSHGWAEAGQTITFNRFGGSSYTSKEVHEAFDVMQKAFLLNLDYPITAVKPPAMPALTRQPKLIWLDSGIMNFSADIQADYLQNTSLIDIWKGHAAEQITGQELRVVLDRNFRNEQYYWVRDKRGASAEIDFVWQHQSKIVPIEVKSGTNAHLRSLHSFMSMPDAADIAVRVWPGEFSINELTSPNGHNFRLVNLPFYYVGLIDKVLQRL*
GCA_021617735.1	JAJWCB010000138.1	21	PD-T4-6	JAJWCB010000138.1_1	PD-T4-6_WP_036366335.1	PD-T4-6	1	1104	+	JAJWCB010000138.1_0-1104(+)_1	SMTNDKSMLPIGTMLNGRYIIRGHLSSGGFGKTYFAVCRPQNTKVAIKEFFMAAANFRDADGVSVSTNRNYTQLFGEQIVKFRKEYERLRLISNVHVVKVYDCFEENGTAYYVMDFVEGTNLEECLKKRNAPYTETAVYNYLKQILDGLKAIHSKDLLHLDLKPANIMKTPNGYVKLIDLGASKDYIGGLGATKFTGVARTERYAPPEQVDGSFDKLGPWSDFYALGATLYRLLTNRVVPTYTSLYEDHTRDKHIALPMPNVSDETKQLIVWLMNTDRTRRPQSVDDILQWLRNPSAQDQEVTIQDPEVTINVSREEERPQQSPTPTPQPTPQSPNPVPQNDEFSFLGCFYIIVIIFIVVTIIKALL*
GCA_021617735.1	JAJWCB010000172.1	22	PDC-S01	JAJWCB010000172.1_2	PDC-S01_WP_163212389.1	PDC-S01	1890	3008	-	JAJWCB010000172.1_1889-3008(-)_1	MIKRILEDSVTKHLNSGKAIIIYGARQVGKTTLLRQAITAPDTLWLNGDEADVRALFENPTSSRIKSVIGKSKTLVVDEAQRITDIGLCLKLIIDNMPDVQVVATGSSSFALANKVNEPLTGRKHEYLMFPLSFAELAAHNGLLVEKRLLPTRLVFGTYPDVVNNAGDERDILQQLSDSYVYKDILLFDRIKKSDKILKLLQALAFQIGSEVSYNELAQLCGLDSKTVDSYIQLLEKAFIIFRLPSFSRNLRNELKFAKKIYFWDCGIRNAIIRNFQQAELRSDIGALFENYVIAERLKQQSYARTYANGYFWRTTAKSEIDYLEERDGMLTAYEFKWNPRRNAAVPLSFSRSYPDAAFKVITRDNYDEILL*
GCA_021617735.1	JAJWCB010000179.1	23	PDC-S01	JAJWCB010000179.1_2	PDC-S01_WP_067088819.1	PDC-S01	1027	2241	-	JAJWCB010000179.1_1026-2241(-)_1	MIQLINRPQYTERIKPFVNKNIIKVLTGQRRVGKSCILLQLQKHIKECTPEANIIYINKEFEQFSSLRSNTELTDYINQHLDNTKPNYLFIDEVQDIAGFEHTLRSLQAQDACDIYITGSNATMLSSELATYLSGRYIEFHIFSLSYLEFLTFHKLDHSTANLRKYLTFGGLPYLSNLVLEEDIAFEYLRNVYSTILLKDVVKREGIRNVDFLEQLALYTADNVGNLFSSTNISKYLKSQKVNMTPLSVINYLRALQNAFLIHKVQRIDVNGLRKFEIGDKFYFEDLGLRNCHLGFNLQKDIHKLLENAIYLHLRQLQYQVYTGQQNGGREIDFVAMRKDEVVYVQACLQLTDESTRQREFGNLLAIANNYPKYVVSLDEWTSGSNVNGIKHVHLGDFLKMERY*
GCA_021617735.1	JAJWCB010000189.1	24	PDC-S01	JAJWCB010000189.1_2	PDC-S01_WP_067088819.1	PDC-S01	1754	2962	+	JAJWCB010000189.1_1753-2962(+)_1	MKSIERALYINQIEKHLGKGLIIVLVGQRRVGKSYMLRMVRDAKMSDSSNNVIYIDKEKRAFDAIKNYQDLNQHIEAQWVEGKHNYILIDEVQDIDEFERTVRSYRTEPDTDIIITGSNARMLSNELSTLIGGRYKEIYIQSLSYAEFLTFHKLADNDESLALYIQYGGLPGLLRIGLNEDDAREYQMDIYHTVLLKDVIMRNNIRNIPFLENLVRFLADNTGKLISANSIAKFMKSQGESITSSVIINYLSYLCEAYILHKVNRYDIHGKRLFETNDKFYFEDNGIRNAIAGGTREGDIEKVIENVIYQHLVRLGYKVCVGQLQAAEIDFVCTKADGQRAYIQASYIIADEATREREFGNLRAIKDNYPKYVISMTPLLTKNDYNGITHLHLRHFLTKGLQ*
GCA_021617805.1	JAJWBY010000001.1	1	PDC-S04	JAJWBY010000001.1_120	PDC-S04_WP_163235784.1	PDC-S04	134836	135474	+	JAJWBY010000001.1_134835-135474(+)_1	MLENKLGITNSAELAREEERISKTKASVMFESGFLDTLEAGTVSTLCEIHRFLFCDICDFAGKLRTVNISKGKFRFASVMYLEDALAAVEKMPQSSFDEIIEKYVEMNIAHPFREGNGRSMRIWLDLMLKASLGKVTDWNSVDKESYLAAMEHSPVSDRDIKAVIALALTDRISDRDTFMKGIDNSYYYEGYTAYSTARLSEIHNKINRECP*
GCA_021617805.1	JAJWBY010000003.1	2	DMS_other	JAJWBY010000003.1_81	REase_I_00009	REase_I	94106	97216	-	JAJWBY010000003.1_94105-97216(-)_1	MSYFNIVAATTENTVVTEYIPEPRTAEGYQSEADLEREFIRRLGELGYEYLTIHKEDELIDNLRAQIEQLNGYTFTDSEWKRFFTEYIANANEGIVEKTKTIQEDSVKVLKRDDGTSKNITLIDKKNIHNNHLQVINQYEVDTGKRQNRYDVTVLVNGFPLVHIELKRRGVPIREAFNQIDRYQRDSFWAGCGLFEYVQIFVISNGTNTKYYSNTTRFNAVKEAGKARKKTKTSNSFEFTSFWADANNKVIPDLVDFTKTFFAKHTILNILTKYCIFTSENLLLVMRPYQIVATERILNRIEIAHNYKKYGSIAGGGYIWHTTGSGKTLTSFKSALLASKLEYIDKVLFVVDRKDLDYQTMREYDRFEKGAANSNTSTTVLKRQLENPDCRIIITTIQKLATFIKKNNTHEVYDKRVVIIFDECHRSQFGDMHAAITKKFKKYHLFGFTGTPIFAINSGTGKNPNLRTTAQAFGDQLHSYTIVDAINDKNVLPFRVDYIKTMDKEEDIEDVKVWDIDREKAYMSPKRISLVTEYILDHFDQKTYRRAFERTYSYNVLTNVSEVADSKRREQVQEIKQKQRVSGFNSIFAVSSVQAAKLYYEEFLKQMTAHPEKSLKIAIIYSYGANEEDPDGILDEENPEDTSALDSTSRDFLEKAISDYNKQFNTNYDMSSDKFQSYYKDVSLRMKNKELDLLIVVNMFLTGFDATTLNTLWVDKNLKMHGLIQAYSRTNRILNSIKTFGNIVCFRALQKRTDAAISLFGDKEAGGIVTLQSFGDYYNGYEDSNGKHIDGYVDMIDKLLKDFPLDEPQIIGEERQKEFIALLGAILRMRNLLVSFDEFENREIISERDFQDYLGRYQDLHDEWAERRKKGELTDIDDDIVFEIELIKQIEINIDYILMLVTKYHDSHCTDKEVLITIQKAVDSSPELRSKKDLIENFINGINDVDDVMNEWHSYVAEEREKALVTLITEEKLKDAETRAFVDGAFRDGGIKTTGTDIDKILPAVSRFGDGGNRKAKKETVIEKLKVFFERFWNIG*
GCA_021617805.1	JAJWBY010000003.1	3	HEC-06	JAJWBY010000003.1_80	HEC-06_WP_012631435.1	HEC-06	92214	94058	-	JAJWBY010000003.1_92213-94058(-)_1	MIKKVDQTSVADIFSINSDRIYRIPKYQREYTWGTRDWDALFKDVTENDNGYFLGSYICVNSGSLNGTTLEVIDGQQRFTTLTILLTALYEKLSALEDQMEAEDKTDLANLRGELANKKQQVSASGRKYHYTQRLILQKQNMNDEDYSYLLSLKHVISENKNRPTNFGNRRIAKAYSHFIKLLEERIEEIKAENPDTDDISALFYIKNQFEQAIMVGIEVDTNKDAYMLFESLNKRGVPLSAIDLIKNTLIATADSESDADDAYELWKQILNNIAPNDYSMQERFFRQYYNAFREELNKPYNDPDKKYHLGYLATRTTLLDIYEQMIKHNYRALLDDLYVKSQKYALIVNNSDEEHSYTSALLDLDRISGAPSYLLLLYLLSNQEKLKLTDDNIHQVVKLLIVFFVRRSVTDVPNTRKLTQLFIDIISEIKIHQGDAIVSYIRKTFKSVAATDEEFEAKLRGSLYEENPEAVRFILCSIEAEHQTKEIYSDLWSRDRSNKYIWTIEHIFPEGQNIPDSWVDMIANGDKELAKQYLSEYVHTLGNLTITGYNQNLSNMSFDKKKDRKSKDKSKDIGYKNGLFLNQDVVTEDVWTIDKIKNRTNKIVGILIEMYKW*
GCA_021617805.1	JAJWBY010000003.1	4	Tiamat	JAJWBY010000003.1_83	Tiamat__TmtA_2639564464	TmtA	98135	101164	-	JAJWBY010000003.1_98134-101164(-)_1	LSSSYRDKIRDLRSTAQETQAAIKIRDKLTDLRSKDVLISSYRWIWELIQNAKDCPNSSGKIDIEILFDSTRRIVEFKHNGKLFSTKNIVYLIEQVSTKERTRDSENTGKFGTGFLTTNLLSPIVKISGLLHDDDDDNIASFEVTLDRSGNTIDELKESIKNSCNQLESNTSIIFYPITGNGMNTSFSYLLDDNGMVAAKNGLDNFLITAPYVFAFVPELNQITINNNGETSVYTRTQEGDTHSENVFVSRIRRNSEATPINILTIVDEALMLAVEVKQLNGENHIAHYNEDLPKLFCDFPLLGTHDFSFPVVVNSRRFDPNEPRNGILLFGDESEQNKETLKSACLLYVSLIDYFLKNNYKEIYNAVHLPPIVSKNWLDQYWYEENIISLLKSSISEFEMFTMTDGSKQALCDAWGQDNIFLSSDDLAEIRDAVWRLSSQLHPHKNVCYVDVENWYPSLWEECRNYGVAELISEVESVESLGRLSEIVSDAVGFLNYLYNLIYVKCSGKTVTMRENRIFPNQLGQFCLLSELKADGGIDEVFKDAADMIGINLRAELADNRFSFRGIPIMSFNDAAYRMIIEAQSDTNNANDFYLHIIRIQNGFVSKQASFIVLYNELYPNNQLLTVNSQNYSNKLLDNAIDRWCDIICYRISQCVDLHCIISSYHFADKDTAISWISRFTQYLQSIDKIELLEKFAIIPNQNGILKKKSVLYRDSDAIPEFMKDVCRISGTDYREDMALIQIDASIIPRKIGYKDVSGVITSYIRNHMNNIRVSPEDKTSFDQTYRWLRENRENPIVKQHFSELLEHLYWFYNDDEIAESVAKATELDTILSKYGFSDISQLEQILIHKTSERSSAMPIEEVLARYGVSTQEELQRLIDSHILGEDFLHTSEASLEKFEYVQGIIQRAITNIKAYLVKVDYNLDNSVDIHKTIFTATIDGREIYVIARPSDYDEVILYYDAEFDTLDYTKDFELWVDNGRTDPEKLTFGRILKLTGVNRIPLRRIAK*
GCA_021617805.1	JAJWBY010000009.1	5	cas_type_I-C	JAJWBY010000009.1_60	Cas3c_WP_004513240.1	Cas3c	77876	80113	+	JAJWBY010000009.1_77875-80113(+)_1	LEYIAHKADDGREQSVKNHLEDVAKLAEKYAAGFLGSAAYTGGLTHDIGKYTLAFQKRINGSGIRTEHAVQGAVECGKLFGGNILIALLQYCIVGHHSGLPDGGASADGPDSPTLQGRLSRAKKLESGEAYKNEITISAPDDSQIIACMNEIMHSSLSGKEKNREYMELYAFMTRYVFSCLTDADFIDTETFCDMQAERGMTGDFEEALRRLDAHMSGFKADTKVRTARRELQHQAYELAQNGSSVELLNMPTGSGKTLCSLKIALEKAVKDEKKQIKRIIYVIPYTSIIEQTAEEFEKILGDSVEILQHHSNFSFDVDKDNKNDKYDENDLTVLKMKHTAENWDAKLIITTSVQFFQSLYHYKGSRLRKLHNLADSVIIFDEIHLLPIKYLQPCIRAVGYITKYLRSTAIFLSATMPDYTGLFGRYLGNDFTQLITDKTHFADFKKCQYIDLGKTSFENVVMKASESMSSLIIVNTRAEAQQVYKMLSGVKYHLSTYMIPEHRSAVIKKIRQHLKDIADNVTDEKLTVVSTSLVEAGVDFDFQTVFRELAGLDSILQAGGRCNREGSRSDGCVYIFDADDTPQKNDGDFDTRRNITKKLLEKFNDITAPECIETYFSRLFEDYDELIQKNSIYECSTGKNFMSIPFREYAESFQLINDDDSIAVVVEYDENASELIARLRAGDMKVKRKLQHYSVPVKKFYFNELMKSGLISECNGVCLLTNKSYYTDEMGLDINTDLDAQNIV*
GCA_021617805.1	JAJWBY010000009.1	5	cas_type_I-C	JAJWBY010000009.1_61	cd09651	Cas5c	80367	81089	+	JAJWBY010000009.1_80366-81089(+)_1	LSFGIKIIVEGDYACFTDPASKVERVSYKVPTPGAVEGILKCVYWKPAIRYVVDELVVFNPITYVNIRRNELKEKVSYQAVKQQMNGRGDPIMYASEQRTQRSAMVLRNVKYGISAHFELTGLKSDHADEGEEKHYNILLRRLRNGQCFRQPVLGNREFSVRKIELVDSFDYSQVSDELMGDEDLGIMLYKMDFRDGGKPLNGNWDKPVFSDAADAVYYHPHIVNGVIDVKKYREEGLKC*
GCA_021617805.1	JAJWBY010000009.1	5	cas_type_I-C	JAJWBY010000009.1_62	pfam09709	Cas8c	81083	82954	+	JAJWBY010000009.1_81082-82954(+)_1	MLIRSLCDYYDIQSARGEAASDIMSEQPVHWMVMLTPDGRVADIIDKRIEESVPQKNGKVKIVKKPIVVSLPKRTQKTGIDANIIEHRPLYIFGLNYDAKIGLTPDDKTGKARKSHEAFVKKNLEFFDGIDSEIARAYVNFIKNWVPENETENEQLKKLGKEYQGSYYIFALDGSPECKLHKDKAVLAKYEKLMAKAAAETAESDDGIMMCPIEGERLRAARIHDKIKGIKGGNSVGAVLVNFNSSAFESYGKSQSMNSGISEKAMKKYTSSLNKLLADPMHHIYSDDMTVVFLAMKHDDKAECDLFNGYLNSSNGVTEDSTKADVKAVSENIYYKGQTGNAQVLDKDVDNGVDFFVAGFTPNSSRICQKFMVRNKLGKIIDNVKQHQQDMAICGSNGEIPLWRINKELVSPNSANAISPTLQSDMFQAILNGTNYPYTLLETVVRRVSTDSDPDGNDKTKINAVRAGLIKAFINRKARLNGDKEEITMSLDKENKNPAYLCGRLFAVLEQIQQEASTSKEKLNRTIKDVYFSSASSRPALIMPRLIDLSNYHIRNAEKNNKLNADKYLAIMKEIIDKLDGEFPSNLSLVDKGKFQIGYYQQRTRLNPYKNANGNKEPETVNE*
GCA_021617805.1	JAJWBY010000009.1	5	cas_type_I-C	JAJWBY010000009.1_63	cas_Csd2	Cas7c	82973	83839	+	JAJWBY010000009.1_82972-83839(+)_1	MEAIKNRYEFVMYFDVENGNPNGDPDAGNTPRIDPETNFGIVTDVCIKRKIRNFVELTMNGKEGYNILIKGDRSLNSKFTEAYEKLGMPTGKNADKPADAEKRAQEYICKNYYDVRTFGAVMSTGDDPCGIVRGPVQINFARSIDPVLIQDIAITRQAKTTEERQNMSGNSEIGRKSIIPYALYRAEGYVSAMLAQNVTQFSEEDLELLWTAIINMFENDRSSARGKMCLRKLYVFKHESALGNAPAAVLFDKITAESKCDGAPRKFFDYEISVDRTMPAGVELIEKI*
GCA_021617805.1	JAJWBY010000009.1	5	cas_type_I-C	JAJWBY010000009.1_64	Cas4c_WP_149685095.1	Cas4c	83836	84507	+	JAJWBY010000009.1_83835-84507(+)_1	MSEEQTINIRAIQHYMYCPRRFALLELNCDWAENAFVVKANLMHENVHGGDHKFSNDRMLVRSSVAVYNDEYDIFGVTDCMEFVKSRNGVSIDGSDDKYKVRIVEYKPKPPKGADFHDSDAIQVFAQKICADSMWKCDSEAYIYYSETRRRVKLPFDTEYEKWDKMLKEHLLGMKKILADGVIPQKARGVKCSGCSLYDVCFPKTVHYNVRDEIMSGIKGEMS*
GCA_021617805.1	JAJWBY010000009.1	5	cas_type_I-C	JAJWBY010000009.1_65	Cas1c_WP_008519397.1	Cas1c	84531	85526	+	JAJWBY010000009.1_84530-85526(+)_1	VLDETAYLSLDGENIVCRTDESEKFRIPFSNVEDIYCFSYRGCSPALMGKCVEYKIPLNFISPQGEFLARVEGEVKGNVYLRKAQFDMFADPPALLMQNTVAAKLANTRYVIKRSLRDNPQIDDDGAVSRCIAYLESSIDSAYETDDRDALMGIEGSAAKAYFDIFDRLILRQKEDFVMTSRTKRPPLDRVNAMLSYLYTIATCTCASALAAVGLDSYAGFYHALRPGRNSLACDMVEEIRCIIERLVLTMINLKMVNADDFEVQPGGAVYLSKDGKRKVITQWQEKKRTVIVHTYLKEKIPVGLIPYAQSTLLAKYIRGEIDEYPCFLMK*
GCA_021617805.1	JAJWBY010000009.1	5	cas_type_I-C	JAJWBY010000009.1_66	Cas2c_WP_035173219.1	Cas2c	85537	85827	+	JAJWBY010000009.1_85536-85827(+)_1	MMTLVCYDVCTEDRGGKTRLRKVAKECRNYGQRVQNSVFEIDVDYGTFLKVKDKLLKIIDENKDSLRIYYLGNNWERHIEHFGIKETYNPEGVLIV*
GCA_021617805.1	JAJWBY010000017.1	6	PDC-S04	JAJWBY010000017.1_3	PDC-S04_WP_169250289.1	PDC-S04	6918	7520	-	JAJWBY010000017.1_6917-7520(-)_1	MPYDPTTANCYPNSAVLINKLGIRDDRTLMQAESYYSAMRLMELENGIKFENVDFDFYLSIHKYLFQDIYDWAGQIRTTNISKKGTCFCPYEFIRETGEAIFHKLKHNNYYKDVSERELPSCIAELFDSLNILHPFREGNGRTEKAFISALLKNIGYSIDFYNCDKDYLTIATIFAAQGVMDHLVDFFAENIELIGKIDR*
GCA_021617805.1	JAJWBY010000019.1	7	DMS_other	JAJWBY010000019.1_27	PglZ_00023	PglZ	31213	33798	-	JAJWBY010000019.1_31212-33798(-)_1	VSTESIQFNLRERFAAPLPEFYRRRIIFWKDEDREFEKDVDELNLEGVKIIKLTGTNNFAVKKLLLHDDLESDYLVYCPITYTSDEDNWLQDIEYYSETFRADFISMQMDELNIAPSAAMRKTVKLYAKFLENKERRQKLRRIGRDYQTPLQLHIDIMAVLAGLSEGSAQDVVIAVLAAGLDKETNSVLQNIRKFGSIEAFWQLARKYTGYIEEEDKPLGYFAAHVLLTALSQTMNASVLKGLERFVSETNKAYCYSIVHEWRSREDNEDLYELCRTVENELQLPTRFDKFEPETLITGDVFPCINESILKQLFAEISDHVVKVDLIMKVCENRRTAGWYKRFSNYFDCLFFIGKMQTFYQKHGGGFHIVEPKKIWKLYTSDLYRMDAYYRHFHYAFSNFLKNANDVLEDGLKHSTEFVEALYQNWFLRELTACWTNAAADDLASLGYVSEIEKQRDFYKRYVVPASSKNTRAFVIISDALRYEVASELSERIVRTTKGTAELESMQAIFPSITKFGMAALLPGKSISVNDSMDVLVDGNPTRSTVERNAILNATPKASIAIQYNDLLNMKKDERRELVTGKDVIYIYHNSIDAIGDKAPTESKVFDACETAIQELSGILRIIVNELSGTNIFITADHGFLYTYKPLSESDKIDRKAFSGNVYELGRRYALTAPDTTADFLLPVNLERELDGTPIKGYAPQDTIRMKVQGGGENYVHGGISLQELVVPVIAFKNLRTSNKNYVEVKNAELKLLSESRKISNLMFSLEFHQRQPVGDKIQPCTYSIYMTDDEGVVISDRQTVIADKTSDNAADRVFRVRFNLKAGTYDKKKVYRLVIANEIDVEEIEFHIDIAFADNFCFDL*
GCA_021617805.1	JAJWBY010000019.1	7	DMS_other	JAJWBY010000019.1_29	PglX_00002	PglX	34881	35822	-	JAJWBY010000019.1_34880-35822(-)_1	MGRLISEKYAAWQAECEARFQQLKKNEEELNRIFIDIYGLQDELTPDVADKDVTVHRVFDSKDDVPDSMKGSNYARTMRDEIVSLISYAVGCMFGRYSLDVDGLAYAGGEWDASKYKTIIPDNDNIIPICDDEYFDDDITGRFVEFVRKVYGDDTLEENLKFVADALGGKGTPREVIRSYFLNDFYADHLKTYQKRPIYWLFDSGKKNGFKALCYMHRYQRDLLARLRTDYVHEQQERYRTQLAQLGDAIDHASASERVKLTKQQKKFQDQATELQKYEEKVRHLADQNIEIDLDDGVKHNYELFADVLAKIK*
GCA_021617805.1	JAJWBY010000019.1	8	DMS_other	JAJWBY010000019.1_34	PglX_00007	PglX	37731	40307	-	JAJWBY010000019.1_37730-40307(-)_1	MNKSKIQKFAVDGHKLLYKQIAQRAYQYGIEEGNVGKADATEVRGRILSPLEKSQRAALIAEINANGYQQTIERVTYIWFNRIVALRFMEVNNYLPSHIRVFSDASGAFKPEILNDVLHLEMEGLDKAQIAEYIENNNTEELYRYLLLTQCAELKAALPDIFVFGARDRDYTELLFPNNSLSGDSFIAKMLSETDEKEDWQDAVQIIGWLYQYYNDERKNEVINIYKGTVKKEDIPAATQLFTTDWVVRYMVDNSLGRYWIERHPESKLAEKLEFFVTPKNGEIKYIDEFVKPEDVKFLDPCMGSGHILVYAFDVLMKIYKESGYTERDAAALIVQNNLFGLDIDDRTSQLAYFAVMMKARSYDRRFLSRGIKPNVLAIKESNGMGAAVRDGLTTDAEMNEISRYLVETFRYAKELGSIITVEPKDYDGYMAYLDNCDGEGQLTMEDADWLQNTRPMLKALARQAKVLAAKYPVVCTNPPYLNKIEGRLKTFVIENYKDYSGDLFSVFTYRNLMFCKQDGYCGYMTPFVWMFIKTYEKLREFIIQSKSITTLVQMEYSAFEEATVPISSFVLKNGKAMENGLYFKLSDFKGGMEVQKQKVLEALANKNCGYFYEADQSNFSKIPGSPVAYWVSKKMLAIYDSGKTLGSEYKTITGSSTGENATFLRLWFEVSTQNVGFNLADDYDGIGYKWIPCNKGGQFRRWYGNNEYIINWDNDGTELKAFATMKNNGKHWSRFLKSLDCFYHEGVTWSKITSGDFSCRYMPEGYIMESAACAIMPPHYGIAFMLALMNTKISQAVLRIKNPTINMQASDIMAVPITDATSKRESIEKMARNNISLSQVDWDSYETSWDFKRNPLV*
GCA_021617805.1	JAJWBY010000019.1	8	DMS_other	JAJWBY010000019.1_35	BrxC_00001	BrxC	40322	43876	-	JAJWBY010000019.1_40321-43876(-)_1	MKIQSMFQKDIDRDINGVIKVSQDDQQSLKQELSEYIITKELRRHFATFFDNYVKAIDNPTDKIGVWISGFFGSGKSHFLKMLSYLLSNKEVDGKHAFDYFADKFDDPMMYATVQKCVRIPTESILFNIDIEGPINKDKTAVLRVFAKVFYNHCGFYGEDLKVAKLERFIDKQGKTDAFRAAFKEVNGDEWINARDSAAFFEDDVVEVLQSVLGMSETAARNWFNGEENADMSIKQLVSEIKEYVDSKEGNFRLLFCVDEVGQYIGDDGDLMMNLQSLVEEIGDKCRGKVWVMVTSQEAIDSVVKITGNDFSKIQGRFNTRLSLSSSSVDEVIKKRVLAKTEDADHLLQMEYEKEASGLKSLFAFDNPILDIKGFTSAAEFSATFPFVPYQFIVIQKVLAEIRKHGNSGKHLSGGERSMLSGFQEAAQKVEHKDENALVPFYQFYDTVHTFLESAIRRVIDRCQNAADAHDGLEQQDVNVLKLLYLVRYIEDVKANIENIAILMIDDIHTDKIALRASITASLERLLTQNYISRNGDTYAFLTDEEQDIAIDIKNTPVDSAQIVQSISQTVYGEIYPAKKYKYGKYDFAYDQYVDEALNGASTGGMRLRIVTVASDLYGVGDQRLIMDSQVNNEAIVVLSADTPYFDELEQAMKIRKYVKQRNVSQMPESIQRIIRDRNDEARKLEGHARSLIEKAIVEGKFYVHGEILDLKYGSAKDKLDEAMKSLVESVYSKLNMVNQFVDSDADILAILNGAYEEVGFTGLGANNEDALNEISQWLELQNQKMLKTSMGDVQRRYQAIPYGWKEIDIAALIARLIVQQKIQINYGGAVVGKEERRLVDFLRKKTEIDKAIVARRIAPSEELIRKSVNFLRDYLGAMDIPSDEDGLIRFVLNTFETKQSHYQKLLDEFYSKERYPEKETVTAARDLMNDVLSQRKDNVALLKRMVQWQDDLLDSAEDMEGVEMFFKAQRTVFDDAKKRLASILKERDYFAADAETQSVISTMSTILAMPKPYSRIGELPELVQKVKTAYDGLLDMKCEEVAENIRQCMQDVHQLASEARDAGALLRQADDHFVNKREAAKTATSLTELDAMIMQLLNYKDTICRRMEVISASRQQEAQKPTPAAPAKPGTPAPKPPKIMTVRRYDLCSVKRLQSKEDIDKYVEAIREKLMKTLESCDGVQIN*
GCA_021617805.1	JAJWBY010000019.1	8	DMS_other	JAJWBY010000019.1_36	BrxB_00005	BrxB	43892	44449	-	JAJWBY010000019.1_43891-44449(-)_1	MSDIKQELDRIRDRISDPSFLANKGLSNEVGIHVFCYDPANELIVRDFVSRLKAENGMPYHIKECDLYEIFLKLLEDKRVLKSVDGLEEKRGKEYLLKQLQKIATPEALLEYMKYEPHEYGDVLFLTGVGKIFPFMRSHKMLDSMQHLFEDIPIVMFYPGSFNGQDLGLFGKFLDGHYYRAFNLL*
GCA_021617805.1	JAJWBY010000019.1	8	DMS_other	JAJWBY010000019.1_37	BrxA_00015	BrxA	44461	45066	-	JAJWBY010000019.1_44460-45066(-)_1	MERSLIYNGTITAEQFLFYEIRIASKYYLDGTSVEDAIEEIKKNNLFQYPTERLVARMVRSCYKRLDALDDEQLRQELSVAPIEIAKQINLYAMMRYNRIVWDFMVGLIGEKFRSQDFEFSRKDLNVFFSHLQEQNDDIAGWSESTVNKIKQVLTKVLVEVEILDTFKSTRLNPLFLCEELEEGIRRNNDLEALAAFNCFR*
GCA_021617805.1	JAJWBY010000019.1	9	PDC-S01	JAJWBY010000019.1_26	PDC-S01_WP_099993690.1	PDC-S01	28885	30204	+	JAJWBY010000019.1_28884-30204(+)_1	MLKRKMYDYLLNWKKTKGKECLLIKGARQVGKTYLVRMFGKAEYESFVEINFHKQSSLKVIFEGDKSANEIYKRITANIPGIKLIPGKTLIFLDEIQKCSNARTALKFLAEDGRYDVIASGSLLGLAYGQDDDREVEEVESVPVGYEKSVMMYSLDFEEFLWAYGYGTDTIDYLRSFFDSKEKIPPETNQKFEAILREYLVVGGMPEVVANFKEYQDFGKVQEIQDKILASYADDISQHARGAEKVKVRKCYDSIPRQLAKENKKFKYSEVESKATARKFGDSIQWLHDANMAYICCNTTTPMLPLNAYEKDNEFKLYINDTGLLLALFGFATKQALLNGDLKGFAKGGIYENFVAETLIKNGYTLHYYKPDDNSELEFVIEKNGEVVPIEVKAGNTATKSLNSFIESFSPTVAYKLVSGNIGENGVKVTLPHFLTMFI*
GCA_021617805.1	JAJWBY010000019.1	10	PDC-S04	JAJWBY010000019.1_30	PDC-S04_WP_169250289.1	PDC-S04	35826	36431	-	JAJWBY010000019.1_35825-36431(-)_1	MFSKYDVYTTVQSMYCYPDSDVLKNKLNIRDKAELKQAEEEFTAVKQLVLLQEPMKGRFTKTHLLRIHRFLFEDVYPFAGHIRREQISKGDTMFYPPEMIDRQLGRVFDEIHTKKLLSEQDTEKQIQNLSHVMTELNIIHPFREGNGRSIRELIRCMGLKYSLHLNWGNTDRDTMIDAAIASVDDDMAFCDVLTQCLETEE*
GCA_021617805.1	JAJWBY010000019.1	11	spbK	JAJWBY010000019.1_28	spbK-10RX8D9V212-alignment	spbK	33814	34872	-	JAJWBY010000019.1_33813-34872(-)_1	MKDNLLALISQIDTIEAKFHRTPSSSGYLMPSEDEIGDVPEFQMWIQSIQLELQEIVDRTGDHFVADTLECAKLHYDGWNDKKYFTALKGKLIAMRGNIEKYYAEEGASEVAQTNAPKIFISHSTKDKPYVEKIVALLDDMGLDQTQLFCSSMPGYDIPVGKDIFEYLREQFLEYDLHVIFVHSPSYYQSAVSLNEMGAAWALRSDYTSLLIPGFSFGQMVGVVNNNVIAIKLDNDRIEVKDKLNQLYARIVEEFGLRRKPDVVWEQKRDRFIDDVLSIVPNEAESTAETSDDDIEMLESGLLVRKSEIAAGKNINYCPACYTNYKKLYPVVKCSMARDRFCSNCKMRYSNR*
GCA_021617805.1	JAJWBY010000022.1	12	PDC-S72	JAJWBY010000022.1_42	PDC-S72_WP_006439742.1	PDC-S72	42432	43544	-	JAJWBY010000022.1_42431-43544(-)_1	MQDRPMLELEEYIRQGEPGQADRSAAWKTAIGLQDVDGLKTSDYLLETAKEHIEGKIDIKSAQKRIESYYEERSDRRNIEADTKEADIVSARIAELLSEKTFQFSPAELASIHRRLFSGVFKHAGQFRTYNITKKEWVLNGNTVFYASYDSIKDTLDYDFGQEKAFSYEGLAPAQAITHIAKFTAGIWQIHPFCEGNTRTTAVFILKYLRTFGFSVSNDVFAENSWYFRNALVRANYNDFKSNISATVKYLELFFENLLLGYHNELKNRYLHVDYKPDKSTEEFQSVNSNISKCQNDTLNDTLNCSFEEMAILAIIKKDPCATQKQMAQETGKSESTVKRRTAELQSKGIIRRENGKRNGKWEIVTPLQK*
GCA_021617805.1	JAJWBY010000022.1	13	SoFic	JAJWBY010000022.1_42	SoFic__SoFic	SoFic	42432	43544	-	JAJWBY010000022.1_42431-43544(-)_1	MQDRPMLELEEYIRQGEPGQADRSAAWKTAIGLQDVDGLKTSDYLLETAKEHIEGKIDIKSAQKRIESYYEERSDRRNIEADTKEADIVSARIAELLSEKTFQFSPAELASIHRRLFSGVFKHAGQFRTYNITKKEWVLNGNTVFYASYDSIKDTLDYDFGQEKAFSYEGLAPAQAITHIAKFTAGIWQIHPFCEGNTRTTAVFILKYLRTFGFSVSNDVFAENSWYFRNALVRANYNDFKSNISATVKYLELFFENLLLGYHNELKNRYLHVDYKPDKSTEEFQSVNSNISKCQNDTLNDTLNCSFEEMAILAIIKKDPCATQKQMAQETGKSESTVKRRTAELQSKGIIRRENGKRNGKWEIVTPLQK*
GCA_021617805.1	JAJWBY010000023.1	14	PDC-S04	JAJWBY010000023.1_5	PDC-S04_WP_002996767.1	PDC-S04	3646	4545	-	JAJWBY010000023.1_3645-4545(-)_1	MAYLSVSQTAEKWGISERSVRNYCSAGRIDGAFLTGKTWNIPEDAVKPARKNTKEKAPETLLEILRNEKASKYSGGIYHKIQIDLTYNSNHIEGNRLTHDQTRYIFETNTIGFENEAVNVDDIVETVNHFKCIDMIIDSADKKLTEKFIKQLHGTLKNGTADSRKDWFAVGDYKRFPNEVGGMETTAPENVSLEMKKLISEYDLIKSKSIEDIIGFHQKFEKIHPFQDGNGRVGRLIMFKECLCNNIVPFIITDELKMFYYRGLKEWTYEKGYLIDTCLSAQDNFKKILDYFRIPYDQN*
GCA_021617805.1	JAJWBY010000025.1	15	Dynamins	JAJWBY010000025.1_10	Dynamins__LeoA	LeoA	8351	10090	+	JAJWBY010000025.1_8350-10090(+)_1	MEKNYDNAAADIAYVRSELSRLVKDPELSAILGDEAVERMSKWDSVIGQKMDQPFSLMVIGDFKRGKSTIINAILGRSIAPVNVAPETFTINCISYGERPSVEAVLKNGKRVTLTQDDLSRDRLSGLLDFFPGELDYLDVRSDAPILKEIQIVDTPGLSDLDDLDNQVKDFLIKADAVIYVASALSPFSESEQYFIASHIVPQNFSKVFVLVNMIDAMNSMEDIEKIIDRISEKCSQIIPYAEVYGISGIDEYRRKIGLIRPDIKGFQDYYENQFLKFELALSREIIVQKDTIRTQRVFSMLRLMLSDTLNRLNMISDMVKMDRQKLDELSVDFEHECTTLAAALESQKPKIILSITEMMQEAEHWMYEFFTKLREDILACRTTANDEDVERHFYSYLMDKVGEAYRKCLEIHQSRLNDIIDDMAAELSRKLGIANLAGARISCSETVNVNTFVADKVKAAASQGADREMGFPSTTMPFFRNILKKKRQSEIIDSALENYDDIRNNTIKDLKDCYSNLEKFAMSQLDDIYRTQVDVGRETVNQAMEMARTSSDAEKIVKNLEKASEIVIGAVSVLKKYD*
GCA_021617805.1	JAJWBY010000025.1	15	Dynamins	JAJWBY010000025.1_8	Dynamins__LeoBC	LeoBC	5281	7338	+	JAJWBY010000025.1_5280-7338(+)_1	MEQQTYDFGSYASFRDTVNELIDSLEQLREYASSLQLDNTAKSIGDVIAKNAGEHFEVAIVGEFKRGKSTLINAILGQEVLPADVLPATATLNRVTYSKDPYVVVEYKDGSSEKVDINHLADYVTKLSFESEKKAETVKEATVYYDTDFCKNHVDIIDTPGLNDDEQMTNVTMSILPEIDAAVFVISANSPFSQFEKEFLENKMLTSDLGRIIFAVNCFGTFSKEDEDRIVETVEKRICSYVMDKAKKVMGENSKEFAVYKRKIGKPKVIGVYAKKALMAKEAHDDAMLAESNFPKFESVLETMLTKERGSITLQILANKIISSGSEIINSIVIHENALVMETDEFMEKYQLAIEEIEEIRTKKREEFVRINNAANKVFEQLQPILDEYWVKIEETAMQVIDDYQMCGDDLKREKLKLVYEKLTQKIKENIENKAQLICEQIQNDINVGLSEEAVRLQSFQDEFFESLNRIQEMFSVQAKHNRNGGAVDSIIGSVIGTGGIGGLFIGFREAGIKGALLGGLTGLTTWLATSFLLVTTVVGGAFLTPAGLCILAFAGFAGTFTGKFAVDKLLVQERIDKFKVNVKANVKKQFHEMRINSDFTESVRQQVYNSFAGLKNQIEQETEIILKDTQKTLDNLNEVKQQKKTMSDNEKIRLQSIAENVGGMLAETYNLHKSLTEILSDDYE*
GCA_021617805.1	JAJWBY010000031.1	16	PD-T4-6	JAJWBY010000031.1_8	PD-T4-6_WP_011718859.1	PD-T4-6	6530	8776	-	JAJWBY010000031.1_6529-8776(-)_1	MDKYIGKKLDGRYEITELIGIGGMADVYKAVDLMEDNKVVAVKILKSEFADNDDFVRRFRNESKAIAVLSHPNIVKIYDVGFSDKIQFIVMEYIDGITLKEFMEQQGVLKWKDTVHFIIQILRALQHAHDRGIVHRDIKPQNIMLFPDGTIKVMDFGIARFAREEGKTISDKAIGSVHYISPEQARGDITDEKSDIYSVGVMMYEMLTGVKPFDADTPVAVAVMHMQNAPRPPRQINDTIPEGLEAIVLRAMQKDASKRYQSASEMIKDIEEFKRNPSIVFEYNLPAGEEEKTQYFRKPDAAQAVTEEEIPAGPRFKDPEPEKKAQKKEVRKTKTAKPQKQKIQEPEYDEDDDYDEDEEDTEVSKSSYFVVALTAIAAAVIIIAVVFITIVILKNFGGSTDTEEMVNLVGYDYQECKSTYAQYFDLVVDQEKYDSEIPQGCIISHTPKAGTPIIVGNTQVKAVVSKGPQMVIVPNVYSLEPNTATSMLKGAGLNVSIVMQNSDIDKNTVIETDPPRNSEAEIGSTVLMYVSLGPEIYDVVMPNVVGSKKAEAVSTLEGMGFTVQLQEEDSAEEADTVIAQSIPALTEDGESNVVSPDQTVVITYSSGKLPTAEVSITFAVPDNLKGKATFNAYVNGNIAGTISVDNIAYVSTISVPVEGTDTQKVVLEAADSKGDTNIIGEYTIDFTAQTVTELKFDKDLLRQMFGVPGETTTVTQPIGGGSFSDPYDPSLDGNGGYDDWWNSIINAY*
GCA_021617805.1	JAJWBY010000034.1	17	DMS_other	JAJWBY010000034.1_12	capH	capH	11316	11624	+	JAJWBY010000034.1_11315-11624(+)_1	MEVGKKLRGFREDKKMSMYRLTQLTGVSGHHIKGIEEGTRQPTIETLNRLAVALGSSLAEMFNDDTECTYLTEKERHLIENFRRLSDDKADALLNMSDVLNK*
GCA_021617805.1	JAJWBY010000034.1	18	HEC-06	JAJWBY010000034.1_17	HEC-06_WP_099323492.1	HEC-06	18340	20373	+	JAJWBY010000034.1_18339-20373(+)_1	MKAHDSYLTALLKLSDAVFNIPVYQRNYDWDIDNCKQLFQDIEMIAITEKDHFIGSIVYIAIGTATEPYYNIIDGQQRITSVMLFLKALHDSTDDKGFKQRIQIGFLTNLGLDGTPKMKLKQIESDRSVYEKIIMQDGFDEKSYSESEKNSNVYRNYSCFKEMIEQSDVALQDLYNAVFKLEIIDVCLTTEDPQEVFESMNSTGRTLTNTDLLRNYLLMDLPHNEQEKLYKKYWSQIEKNVGTNQMDAYMVHYLIMKRKSDSMNLRRKSAKINKNTLYDCYKIYFTPENKKDGGTERLLDDMCRYSYIYHKIFNSNGKSELDKAIHELISELNADPAAVLLMYLLYIQEKDNISDNDMILAVKACISYVFRVRIFKGSISPQFFALTIQYYENSDSALPFVDRIWSILVKGAGSYRFPRDREFRDAIENKNMYLEFKPPMLRYILYKYERARTKDLVEPTGATIEHILPQEPKEWQKHLMELNDNEYHEMIHRIGNLTLTKMNSEASNAPFTDKVVVYNKSGYAITREIAKMPDWSSKEIKDRSSSMAKEALLLWPLPTRYNQENSGEYAATNMSDETEELFNQARSIIRDFDQSIYEDPKKWYINYLRNKRILFSLIPQQDCLLATINAKIELFPNTKDLEDISQKGHWGVGNCRMKIEDENDIWTLLEYVQQISS*
GCA_021617805.1	JAJWBY010000034.1	19	RM_type_I	JAJWBY010000034.1_13	MTase_I_00002	MTase_I	11801	13306	+	JAJWBY010000034.1_11800-13306(+)_1	MAEKNTANIGFEKQIWDAACVLWGHIPAAEYRKVIVGLIFLRYISSAFEKRYNELVAEGDGFEDEPDAYLMDNIFFVPEKARWSVVSAAAHTPEIGSVIDDAMRAIEEENKTLKNVLPKNYASPDLDKRVLGDVVDLFTNMDMTDTEDSKDLLGRTYEYCIAQFAAYEGVKGGEFYTPSSVVRTLVEILRPFENCRVYDPCCGSGGMFVQSAKFIQAHSGNRGNISVYGQESNADTWKMAKMNMAIRGIDADFGQYHADTFFNDLHKTLKADFIMANPPFNLSNWGQDKLKDDIRWRYGLPPAGNANYAWIQHMIHHLAPNGKIGLVLANGALSTQSSGEGDIRKNIIEADLVEGIVAMPTQLFYSVTIPVTLWFITKGKKQKGKTLFIDARKMGYMVDRKHRDFTDEDIQKLADTFKAFQDGTLEEVKGFCAVADIQAIAAQDYILTPGRYVGIEEQEDDGEPFDEKMKRLTSELSEMFKKSHELENEIREKLGAIGYDV*
GCA_021617805.1	JAJWBY010000034.1	19	RM_type_I	JAJWBY010000034.1_14	Specificity_I_00017	Specificity_I	13296	14408	+	JAJWBY010000034.1_13295-14408(+)_1	MMSDWKTVTLSSIISFSNGKKRPKNSGCIPVYGGNGVLDYADSNNYENCIIIGRVGVYCGSVYYENGKCWVSDNAIAALPLDCTDVHFAYYLLKSLHLNERHIGTSQPLLTQGILNNIECNIPELSEQKQIASILYEIDSKITMNTAINENLEQQAQALFKAWFVDFEPFDGVMPDDWQDISVYDLADYINGAAFKKAEYGDSGFPIIKIAELKSGITDSTQYCCVRKDDKYYIDDRDILFSWSGNPDTSIDTFLWSRGKAILNQHTFRVVSKYNAPAFTYFLLKYLKPQFAHIASNKQTTGLGHVTVADLKRLQFCSNIATINEFEVLAAPIFNAIFAIYKENQHLADLRDTLLPKLMNGEIDVSAVQI*
GCA_021617805.1	JAJWBY010000034.1	19	RM_type_I	JAJWBY010000034.1_16	REase_I_00001	REase_I	15275	18328	+	JAJWBY010000034.1_15274-18328(+)_1	MPYTEEKYENAIIQLFEEMGYTHAYGPAIDRDYRIPLYMDELTAALYRLNPTLPDDAISDALFKLQNFENGELVQKNAVFMDYLQNGIEVRYTDKGEERSAICYLVDYANTDNNSFIVANQWTFIENDEKRPDVLLFINGLPVVLMELKSPSREETDASEAYTQIRNYMHSIPSMFIYNAICVMSDLSENRAGTITSGEDRYMEWKTKDGSYENTQFAQFDTFFEGIFTKERLLDILKNFILFSNEGLQSYKILAGYHQYFAVRKAIESTKKATVTDGKGGVFWHTQGSGKSLSMVFYAHLLQSALESPTIVVITDRNDLDDQLYSQFAKCKAFLRQEPVHAESREHLKTLLDGRKANGIIFTTMQKFEESGEPLSERRNIIVMADEAHRGQYGLTEKIKMTKNEDGELVARKVIGTARIIRDTLPNATYIGFTGTPISREDRNTREVFGDYIDIYDMTQAVEDGATRPVYYESRVMKLKLDESTLKLIDTEYEIMAQNADADVIEKSKRELGQMEAILGHDDTIKSLVDDILDHYESYRENLLTGKAMIVAYSRAIAMKIYKRILEIRPGWEEKVAVVMTASNKDPEEWHSIIGNKRHKEELATKFKDNDSPLKIAIVVDMWLTGFDVPSLATMYVYKPMMGYNLMQAIARVNRVFRDKEGGLVVDYVGIAGALKQAMNDYTVRDKKNYGNTDIAKVAYPKFQEKLQVCRDLLHEYDYSAFFGGNELMAGRTITGAVNFLMDRKREKDRESYTKEALLLKQALSLCSSIAEEDEREEAAFFEAVRVLLMRILNQGGVKKLSLPEINAKINELLKQSIKSDGVINLFSDKEQDFSLFDPKFLEEISKMKEKNLAVELLKRLIADQVHIYKRTNLVKSEKFSEIMQSAMNRYLNGMLTNEEVIQEMLNLAKQIREAQKAGEDLGLTADELAFYDALTKPQAIKDFYENEELIAITKELADTLRRNRTIDWQKRESARARMRMMIKKLLKSHRYPPEGMDDAVATVMQQCELWADNMAE*
GCA_021617805.1	JAJWBY010000049.1	20	DMS_other	JAJWBY010000049.1_4	mads_1	mad1	6025	6222	-	JAJWBY010000049.1_6024-6222(-)_1	MENSAVNEKWISLEEAADYLGIKPITIRSWIRNNKYIPAHKIGKQWKFKRSELDAWVKSGKSAIE*
GCA_021617805.1	JAJWBY010000049.1	21	RM_type_I	JAJWBY010000049.1_1	REase_I_00005	REase_I	2	2008	-	JAJWBY010000049.1_1-2008(-)_1	MSIGDTERTTQNRVIDFFKNRNILDYKYIGNLKDRANKNIREDRLRAYLHLSGYSERLIDGAVSELIKAADDMTHGLYDANHKVYTLLKYGAKVKETPESSPKTVYFIDVDNPTNNDFAIAEEVTVIDRQEKRPDLVIYVNGIAMAVIELKKSSVSVSNGIRQNLTNQKDGFIASFFTTVQFCMAGNEIEGLRYGTILTGEKYYMEWKPDGFHENEDERDPEDARIMEYCDHIDDLLLQQLYQMFDKKRFIDLIENFVVFDKGIKKVCRYNQYFGIKRTQNRLAKQRGGILWHTQGSGKTLTMVWLSKWILANCKEENPRVLIVTDRDELDEQIEKTYIGVDEKITRTKSCDDLLRKLNSYDSSLLCSLVHKFGRRGGEATESDYDKYIDELKKSLPADFKAKGKIFVFVDECHRTQSGKLHAAMQAIMPDAIFIGFTGTPLLKKDKKTSIEVFGTYIHTYKYNEAVRDGVVLDLRYEYRDIPQELSAHDRVDQWFDVKTRSLSSRAKAKLKEKWASMQKIYSSRSRLERVAWDIIQDFDLKPRLMDGNGNAILVADSIYTACKYYEIFQQRGFKKCAIISSYTPQAGDLRTDTVSADDETETFEKYEIYLRMLGLDPDNLPEKLSIQKKVEDFEKDVKDKFINQPANMKLLIVVDKLLTGFDAPPCTY
GCA_021617805.1	JAJWBY010000049.1	21	RM_type_I	JAJWBY010000049.1_2	Specificity_I_00073	Specificity_I	2040	3266	-	JAJWBY010000049.1_2039-3266(-)_1	MSNNNKTPAIRFKGFTDTWEHCKLGEVTESIKNGYSYKADGSRDHTYKITRIESISTGVINTDKLGSSDEINESYRLQDGDILFSHINSLQYIANTALYTSNLGEIYHGMNLLNIRAKSNLINSHFLLHLLKIESNRDWFRTVAKPAVNQASISATEVGAFEFLLPNLKEQHVIADYFDNLDTLITLHQRKYDKLIQFKAAMLKKMFPQNGADKPEIRFKGFTDAWEQRELGELGEITTGSTPSTANSDFYSENGMPWVTPTDINALTISDTPRKLSEEGAKVGRVVPANTILCTCIASIGKNTLLTVKGSFNQQINSLTPYKENDAYFLLTESALWSEKMKQMAASGTMQIVNKSEFSGLKTMVPIFKEQHQIGQYFRSLDTLITLHQRKCDKYKSIKAGLIRKLFP*
GCA_021617805.1	JAJWBY010000049.1	21	RM_type_I	JAJWBY010000049.1_3	MTase_I_00010	MTase_I	3256	5988	-	JAJWBY010000049.1_3255-5988(-)_1	MAVKKTELYSSLWASCDALRGGMDASQYKDYILTLLFMKYVTDKYKGQKYGDLTVFDKEHDPNPDPEKRIGCSFDDFIALKNKKNIGEGIDKIIARLAEVNDRLKGVIDIAHFNDEAKIGKGQEMVDKLTKLIAIFQRPELDFSNNKADGDDIIGDAYEYLMRNFATESGKSKGQFYTPAEVSRILAKVIGIDKCTDHDATVCDPACGSGSLLIRALAEVPFEISGYGQEKESSTAGLAKMNAVLHNKATINIMAGNTFSDPQFIKNEDASELERFDYIVANPPFSLKNWSDGLKEYGRFSGYGDRPPEKNGDYAWLMHILKTLKSTGKAAVILPHGVLFRGNAEGTIRQAIVDKGWIKGIISLPPNLFYGTGIPACIIIIDKEGAENRSGIFMIDAGKGFVKDGNKNRLREQDIYRIVTTFNEQITDDPKYARFVPNKEIKEKNGYNLNISRYIDSSEPEDIQDIYAHIHGGIPAVDIDALSKYWDAFPTLKDELLSSLSDSYYKLNVEESDIRRTIYANGEFSAYGDLIDKAFTDWKSFADTKLKKLDSSVSAKTLISELAENIMKAFEDILLINKYDIYQILLAYWNEVLNDDVSLIISDDKGYEIARETENIMKETKKTDADGNPELKVAGWEGKLIPKKIVISELFPEEKKAIDDLMDIVAETDSRLMAMIEESAEDSALSELAEGGKVKSKDIQEKIDKIMENVHTPLIDSLVTLLNLLPSMKKKEYTQYIDKHAELKVAYSDKGTVTKASINNALSAARAEAPAPAAYADDYEELKKAFELAQRSEESTKLIKEMDKALDEKARERYASLTDDEIMELLVNKKWYYAIGKGIIDLYTAISHKLAERITELAKRYELTLTDLDSQINEAESSLSDMLGELTGDDYDMKAFAELIKLLGGSNDVE*
GCA_021617925.1	JAJWBR010000001.1	1	PDC-S05	JAJWBR010000001.1_115	PDC-S05_WP_217327273.1	PDC-S05	146563	147111	-	JAJWBR010000001.1_146562-147111(-)_1	MKTLIGFEEIEDKIITLRGQKVLLDRDVAALYGVETRDINKSVRNNPDKFPKGYVIELNDSELKGLRWKNSTTNLSKSRVLPKAFTEKGLYMIATILKSARATEATISIIETFAKLRELSRTLNNLPDASEEQQKSLLEKSGDLFTDLLDNNLQATDSETTIELNLAVLKVKHTVKRKADKE*
GCA_021617925.1	JAJWBR010000002.1	2	DRT_class_II	JAJWBR010000002.1_210	drt-UG27	RT_UG27	214544	215806	-	JAJWBR010000002.1_214543-215806(-)_1	MNEDKILQMFFDIGRWTKAIEKGVLKDIRKDQLIRLTDEHTRMAMAYAMRRGKYEISPPHTAQIPKDNGEFRTVYVNEPMDRVVLGIANDLLFELMPEMLHSSCKSYQTGIGCGKVVTEVSHRMTETGNSGCLGWKSDLSKYFDSVPIRFIDEAFDKVEAKHGQSALIDVLRKYYHSDLYFDEDNRLQSKYQSLKQGCAVASWLADVLLYDLDRELSQMNGYYVRYSDDMLFIGKDYEKAMDTLQKRLEDKSMKLNPKKVEYLAADVWFKFLGFSIKGGMVSLSSSRIKTFQHEIERRTIRCRDTTLAKAVDAVNRYLYKGEFSWAIQVLPVCNVKSDLNELNKFVMDCFRAVQTGRCKIGGLGYVRTKPDGCIVRGRGRNVKANRDKTDRDIPGYLTVGCMRNALLTSRAVYNTLVASL*
GCA_021617925.1	JAJWBR010000002.1	3	DRT_other	JAJWBR010000002.1_207	drt-cluster337	RTas337	212110	213198	-	JAJWBR010000002.1_212109-213198(-)_1	MSRKKQETKVLCPGCGTEFAIADKEFAATGTVIGKNSDLGTVYPVVAGHNSPAGLPKGARERIEALRGAGVDVSCLFAMQGAEGGEYIASNKDGKLTILDDNDPIFGSIMAQGTVPNNRLFRRWVMAQMFHMMSYTHYREKEPAGVTEMIHRKGYDYQWKMLLNELHAQMKMEHKDITGFAERNRWFNRDVVLAIASDYVNALKKHVGNLETRKCKGVPYKRIHGRNIFVEDLQSKLYYPLSIAITHIRHALDATQLYNAVRQFNDRRIRLPWGTPQSKAWMDAYKGAGAFFTMQNLIRFHGCTAVNDRGRRLDKYQSLTFLSAKAEEYKNGEGWRLLAVLKKMLADNNINIKKKMAAWRKK*
GCA_021617925.1	JAJWBR010000002.1	3	DRT_other	JAJWBR010000002.1_208	drt-cluster346	RTas346	213195	213674	-	JAJWBR010000002.1_213194-213674(-)_1	MEDIYRETVTAIENGANFRIDFQSRSLKVNGRHMIRNGRYDGAPWLPEYGCGDFFTDVEELYRRYKHSIPSERSQSKSRRYFMALPESDLEDGDMLYGQHRDTAQFELEFYILCRIIGGFTWNPETMGKWFWQSEKDKDLVILRKWVEPGSNQLLTNSQ*
GCA_021617925.1	JAJWBR010000002.1	4	SoFic	JAJWBR010000002.1_78	SoFic__SoFic	SoFic	86045	87538	-	JAJWBR010000002.1_86044-87538(-)_1	MATIAELLASSLNALKQVQRGEDFTIIKSSDLSRTHIKRLVDNHFLKPIIKGWYVVTDPRATPGDSTAWYASFWSFITRYANERYGNEWCLSAEQSLSIYTGATIIPNQVLIRAPKGNDYMVPLIPPTSVFNLGAELPSKIDTNNPYNLNLYTLAEAIIVATPTMYRNDALTMRTALAMVHDSSDILKILVDTGQTVRAGRVIGAFRNIGRTDMADEIAGTMKRMGYIIYEEDPFERVMEIHVSQSPYAVRLRLMWQNMREDVIANFTRLKSNLSAKEFLERMETRYKLDAYHSLSIEGYRVTDELINKVKSGVWKPDGEDMDSKNALAARGYWQAFQEVKKSVSDIFEGSNSAEVAERDLSVWHSEMFMPCVTAGIIKPSDIVGYRSHQVYIRNSMHTPLNPDALRDAMTTLFELLREEPEACVRAVLGHFLFTYIHPFMDGNGRVGRFLMNAMLASGGYDWLIIPVERRDEYMAVLEKASVEGDIVSFVRFLSSI*
GCA_021617925.1	JAJWBR010000004.1	5	Mokosh_TypeII	JAJWBR010000004.1_150	Mokosh_TypeII__MkoC	MkoC	166357	169128	+	JAJWBR010000004.1_166356-169128(+)_1	MERRFIVYLKNKKSQRFEYKSNVLSIVRNDNGRYNVTFNDGRSYDCGADKVRYYPYTSTREDVRIYVNGKLSKKYNIVDYYGQYLIFRNTGVSSNPVENGDHIEICDAKQDIGQAGSIIEYFRNILINSCEVSFDIPSDEPERKDADRRSVEILLKALSQIDVFEPRTVLSNYLGGTNPLRNRPGVPLIYPFGCNESQKLAVETAFVNGIMIIEGPPGTGKTQTILNIIANLIVQNKTVAIVSNTNSAVLNVQEKLQKYGYGMVVALLGNSNNIQTFFGDLKEQPIDKGFELSKEELAEAESVVENLDTILTQCFQYKNKLAILKTQLLDAEIEFSHIKSEQPISENIKAELDKKFYRKWACNKALKLKDKLSNIDLTKKLSIIDKLRFVLQYGLFDIRAINTYREEFNAYLNHKFYELYIGKLQDEIAFIEKWLDSNNEESNLKLFVETSKKIFNAILFKKYEELESELFTAKDYRYRFNHFVKHFPVILSSTLSLKTCISGEYLFDYLIIDESSQVDIIKSAVCFSCCRNAIVVGDSMQLSHIVSSKSNEIAKWLKKIHHIAPAYDYVEQNILNSLKCLYGDNIKSVLLKEHYRCHPKIIGFCNKKYYNDNLVIMTSADNHPFRIVVTNVSGNRGKHNQRQIDETELYIKEHYSDNYGKVGVVAPYREHANLLKQQLPKRVEADTIHKYQGREKDIIIFNTVCSQINEFIDNPNLINVAVSRAVNEFIVVKPKLMKLPHGTNIGDLIRYMCYTTNPAETIVKGRICSVFDILYKEYNKALTSFIKSHKNIKGSAAEIIIHKLLQEEILLSDSQFSSVNMVREYKLRDLIRDYKLLSEDEVAFVNHDARLDFLLYSKIDKTPILAIEVDGVSFHDNELQKERDNKKNHILEIIGLPLLRLSTDGHSEKAKIIESLSNAMGHS*
GCA_021617925.1	JAJWBR010000007.1	6	Paris	JAJWBR010000007.1_35	AriA_WP_163211684.1	AriA	43078	43905	+	JAJWBR010000007.1_43077-43905(+)_1	MEIQANYIKRIEIHGLWHRYNIAWELRPDVNILSGINGVGKTTILNRSVGYLEQTTGEVKSDEKNGVHVFFDNPVATFIPYDVIRSYDRPLIMGDFTARMADPNVKSELDWQLYLLQRRYLDYQVNIGNKMIELLSGDDEQRKLAPDLSVPKRKFQDMVDELFSYTRKKIDRKSNDIVFFQDGEQLLPYKLSSGEKQMLVILLTVLVRNEEHCVLFMDEPEASLHIEWQQKLIGMIRDLNPNVQLILTTHSPAVIMEGWLDAVTEVEDISTVISV*
GCA_021617925.1	JAJWBR010000007.1	6	Paris	JAJWBR010000007.1_36	DUF4435	AriB	43924	44928	+	JAJWBR010000007.1_43923-44928(+)_1	VATSLRHNLTSAYLDAAHKFSSKKGRRRIVAYVESYDDIAFWRTLLAEFENEERYFQVMLPSATSLAKGKKMVLMNTLNTTELGRSLIACVDSDYDFLLQGATNVSRKINRNPYIFQTYGYAIENFHCFAESLHEVCVQATLNDRYILDFPAFLKRYSQIAYPLFLWNVWFYRQHDTHTFPMYDFNNYVRLQEISLRHPYSALDNMQRAVSAKLSEMRTRFPKHIEHVDKLGEELRKLGLIPDNTYLYMQGHHIMDCVVLKLLIPVCTVLRREREQEIKRLAEHNEQFRNELTGYENSQVNVSVMLKKNSGYKNLYLYQWLKEDIREFLEREHL*
GCA_021617925.1	JAJWBR010000012.1	7	AbiL	JAJWBR010000012.1_6	AbiLi-1	AbiLi	5256	6503	+	JAJWBR010000012.1_5255-6503(+)_1	MIIQFTVENFLSFKEPATLSLAASALKEKQTRSDEIVFELEGTNLSLLKSAVIYGANASGKSNLVKALDFFKWFVINSSKGVQSGESIRVESFRLNRRTEQEPSYFEAVFADETVQYRYGFEVDEKRVHREWLYQKGNKRKAKEVELFLRDGDEYELHPKFSVGKEVVAKKMVRDNALLLSVAAQFNESVSVEIMGWLANTTIVLGSSDERIWEMAIAQIDDPSMKRRIVEFARFADFGIDDIRKVDNTVISSHQQYDEEGNATKTVTFPFRVNESEGTIKYFSLAYPIIDALDHGKRLVVDEFDSKMHPLLTSRIIGLFNSRVTNPRNAQLIFTTHDTNLLNASLFRRDQIWFTQKDSFGASELYSLAEYKVRNSAPFEKEYLMGKYGGIPVIGQFERLFDLREEEYGSTDEQA*
GCA_021617925.1	JAJWBR010000012.1	7	AbiL	JAJWBR010000012.1_7	AbiLii-1	AbiLii	6478	7110	+	JAJWBR010000012.1_6477-7110(+)_1	MAARTNKRDPRAARTLRRISFVREVKQSFLIICEGVNTEPDYFNAFRLTSANIKAVGQGLNTVGLVQKALRMKEEERKKGREYDQCWVVFDKDDFPDRDFNRAIGMAEAGGMRVAYSNQAFEYWFLLHYNLVQGPMHRNQYETKLSGLLGFSYNKEAGTGGRVFRELGGKQAQAITNAKAVLRRMEGIPPAQAESSTTVHLLVEELNKYI*
GCA_021617925.1	JAJWBR010000012.1	8	DMS_other	JAJWBR010000012.1_66	MTase_II_00037	MTase_II	72073	72840	+	JAJWBR010000012.1_72072-72840(+)_1	MNPTYEHHRPYDGCDLYRGDALDVLPLLAEEGITADMVLSDPPYGTTHCRWDAVIDIPGMWNAVQGISRPDTPVLLFCQHPFTSLLGSSNLRRLRYAWVWEKTQATGFLNAGRMPMKAHEDILVFYDRLPKYHPIKTDGHRRKVVMAEHQRKCDAGEIYRKHDNFRDYISTERYPRSVLKFKTDKQRSCLHATQKPVALLEYLIRTYTDEGDIVLDFAMGSGSTAVACRNTGRRFVGVEIDREIFQTALNRITHG*
GCA_021617925.1	JAJWBR010000012.1	8	DMS_other	JAJWBR010000012.1_67	HEase_00016	HEase	72833	73375	+	JAJWBR010000012.1_72832-73375(+)_1	MADTREIWVDIKNYEGKYRISNLGRVKSLERQVSHDGITWIQPERIMCHWCGTTSLYDCVRLYKGGVGKKFSVHRLVAQHFLPDWNPGLEVNHIDGNRDNNRADNLEMCTHQRNMEHAIAGGLKRDYGEKSVNAKLTNGQAEEIRVRYSSGQASQNSLAKQYGVSRQTVSAIIRYKKYIR*
GCA_021617925.1	JAJWBR010000012.1	8	DMS_other	JAJWBR010000012.1_68	HEase_00016	HEase	73375	73911	+	JAJWBR010000012.1_73374-73911(+)_1	MDEEEIWKDIHHYEGIYQVSSCGRIRSVGRYVRNATSQYWRNGQIIKPWVGGTSPYYNVSLASDGKICKKLIHRLVAEHFLDDWNAAKEVNHKDGNKHNNRSDNLEMCTRQENVMHSMVHKLRDDYGENSVNAKLTNEQADHIRRLHRSGVMQNELAEQFKVCKQTICDIVHYKKYKK*
GCA_021617925.1	JAJWBR010000012.1	9	SEFIR	JAJWBR010000012.1_32	SEFIR__bSEFIR	bSEFIR	29239	30342	-	JAJWBR010000012.1_29238-30342(-)_1	MLRNFRFAAEKQFTRNQLGILYFLVNTLIDNGYLYLKDRDFIALTENGADVINGGECVIPKISLERTIYEKETSRSDIYEQLWNIIGSNKENDYAPLYVDGPLFYNTIRPYLTTLSLPHTYGEYMAELREKEEFTSRIKWYRTLFLALDENDVQKFLKDLSIKINRLLLMNTPKDAIQEALNPWADVDIPTIDNTPLPEILNKVAEEPIVNKNKPFVLISYAWEVEDNVFMNWIQTFAKDLRRRGIDAQIDQYQPHGTDLPKFMLESIRKATKVLCILTPKYKEKAESGKGGAAYEGGIISHEIYNNQGTTKFIPVVRKGSFETSTPDFISGRKGFDCSTDDKYNSELPNIIKVINEEPLIEIPPVE*
GCA_021617925.1	JAJWBR010000015.1	10	PDC-S26	JAJWBR010000015.1_19	PDC-S26_WP_095705398.1	PDC-S26	19975	21135	-	JAJWBR010000015.1_19974-21135(-)_1	MNNIENIKTLLSKINSIYAKVKQVDEEKRKRGEYFNVFNILGLWSEEVRLHSSFLAELLNPNGNHGMGDAFLGQFLQLVIEERSNYIQSNKVSPEIVERYIGPNTEDEGGRLDIIIEDGNHAIIIENKIYAVDQKRQLLRYDNYGKKHFRYSDNYYLVYLTLDGHEASEISTGNQPLKYVRVSYNQDIRNWLYKCAQLAYDKPLVRETIKQYIYLIKQLTNQDMETEDKKDIAKLAVDYLEATSALMEAGAEISTLLREQYIIRPLKLFAEENNYNFDTEHDGCIRFKPSSWKRHRISVTSDRTNWQNLYIGIDSGEEELLQKKLDCLNLNSNAYWAFGSEWLPTGYDNWNLPSNYLRIKNEEIANWIKKKVQTILAEVEEKHISM*
GCA_021617925.1	JAJWBR010000017.1	11	PDC-S04	JAJWBR010000017.1_41	PDC-S04_WP_002996767.1	PDC-S04	54418	55209	-	JAJWBR010000017.1_54417-55209(-)_1	MFEREIIRYDTLLKEYRQQVIDKFNAEDLKEYNEILFSAHSCAIEGNTFSVDDTRALKEKGLGLIPQGRTLLEAFEMLDHFKAYEFLMGQTDQPLTEQLVKDTHRILTEHTLTYRYKDAVPGEYTNTDMGAGDTIFGDHKELITRVPKLMEATQKAIEERPVHPVEIAAQFHKHFIFLHPFRDGNGRLGRLLSNFILVKLEQPMILIESTEREKYIAALKACRNERNTAPMVDFFFNTAIKRMENEITLKKEMTKENDFDYSI*
GCA_021617925.1	JAJWBR010000017.1	12	SoFic	JAJWBR010000017.1_41	SoFic__SoFic	SoFic	54418	55209	-	JAJWBR010000017.1_54417-55209(-)_1	MFEREIIRYDTLLKEYRQQVIDKFNAEDLKEYNEILFSAHSCAIEGNTFSVDDTRALKEKGLGLIPQGRTLLEAFEMLDHFKAYEFLMGQTDQPLTEQLVKDTHRILTEHTLTYRYKDAVPGEYTNTDMGAGDTIFGDHKELITRVPKLMEATQKAIEERPVHPVEIAAQFHKHFIFLHPFRDGNGRLGRLLSNFILVKLEQPMILIESTEREKYIAALKACRNERNTAPMVDFFFNTAIKRMENEITLKKEMTKENDFDYSI*
GCA_021617925.1	JAJWBR010000019.1	13	AbiE	JAJWBR010000019.1_4	AbiEii_WP_110023304.1	AbiEii	3059	3919	-	JAJWBR010000019.1_3058-3919(-)_1	MTKNIGKSIRTRLLNLAKEEKQEYMKVLVRYLHERLLFRISASPYKCHFLLKGSSLLFALDGFKARPTIDIDLLGDRISNDRENLKEVFQKVCGIECDEDGVTFDAASLELEPIAVEKKYPGTCVKVVAHLDTIVQQVSVDIGFGDVVTPYPLSLDYPLLLPDVPAVELYAYSLETLIAEKFHAMVDRDESNSRMKDFFDVYQLFTNHEIDRDLLAEAISSTFKNRNMPYRENLALFTDEFATDTMRNMGWKAFLKKIRWKEQIDFSVVMKCIKENLQVYWDKKAW*
GCA_021617925.1	JAJWBR010000019.1	13	AbiE	JAJWBR010000019.1_5	AbiEi_WP_047105540.1	AbiEi	3916	4500	-	JAJWBR010000019.1_3915-4500(-)_1	MDKSAIIDTLQEQGGFITTGEVKSRGEYEQLRRAAEAGTVMRLRKGIYAECSALANNMIDVERIVPHGILCLYSAFAYYGLSTQVPSATCVAIEAKRKVRLPDYPPIDLYYWKKENLEFGIISRNISGYDVRITDIERTVCDAVKYRNKIGLDVCGEVIDSYLKKEDRNISLLHEYALKLRVKNILTTYLETRL*
GCA_021617925.1	JAJWBR010000019.1	14	SoFic	JAJWBR010000019.1_72	SoFic__SoFic	SoFic	63798	64889	+	JAJWBR010000019.1_63797-64889(+)_1	MLYIHDYDNWWKFRYDSLRVMNELGRVRSKQGMIIGRMLSLGFDSQDNAVLSNISMELVRSSEIEGEKLNLGEVRSSLARRLGIAMAGMVSASRYVEGVVEMQLDATQNYNHPLSADRLFGWHNVLFPTGISGLYRIEVGKYRSGEMQVISGAMGKEKIHYQAPSAERVPAEMDRFISWVNSDETIDTVLKAAIAHLWFVSIHPFDDGNGRIARALTDMLLARSENTGKRFYSVSAEMKLLQKEYYEVLERTQHGDGDITEWILWFLHCFEQALTAAENTLSSVLRKADFWERNRNVSFNERQRKLINLQFDGFFGKLSTGKWAKIAKCSTDTALNDIRDLVGKGILKKAEEGGRSTNYVMVE*
GCA_021617925.1	JAJWBR010000021.1	15	PDC-S46	JAJWBR010000021.1_3	PDC-S46_WP_094381220.1	PDC-S46	1168	3366	-	JAJWBR010000021.1_1167-3366(-)_1	MIQKIKIDWENCYGIKELNQEFKFTPGKQIHLIYAPNGSMKTSFAKTMRYLSGQSKEKPCDKLHDKDKSSFILKVDGLDVSKENIFVVNGDDDIDCSKSFVNFLASSELKNRYDSIYQQLSEKKELLISKLKSASLSSDCEKEIFGTFKQNDADTIFSILERLNSEVKSGLPKFEFKYNDVFDTKENVKKFIESNKDNLNIYIDNYNRLLGDSKLFRTVAGHTFGTYHVAQLQQYVSDGSFFGVNHKIVLQDDTELSSETELQELINSEQQRLLKDENLKKAFDKITKAIDKNVELRGFKSVLNNHPEWIPEIINYEVFRKKVWLGYLSDNEIKPLFDAYIQVYNENKEALQQVLEEASSQQERWEQIIALYNARFHVPIKVSIANQKDIILKQEAAKLQFSYVETSSTETTVEKDVLEKILSRGEKRAFIILQFLFEMEARKTMDHDTILVMDDIADSFDYQNKYAIVEYIKDIAADNSNKFYMLVLTHNYDFYRTLSSRLSLFQPNLWMTERLANGKVIINQGQYRGNIYTNAFIEHDNDDKIFISMIPFVRNLIEYTKGENDDYKTLTECLHKKANTRTITIEQLINIMTDFTQGKGMKRPKSADKIYDLIMQTADSIITEANPNQVLIENKVCLSIAIRHLAENYMYDKMIAKGKSEEDLAVIGSQTGKWTGLFKKTCPKDAHYDIIERVNMMTPELIHINSFMFEPLIDMSIYHLIQLYKDCKEQLK*
GCA_021617925.1	JAJWBR010000024.1	16	RM_type_IIG	JAJWBR010000024.1_40	REase_MTase_IIG_00020	REase_MTase_IIG	48770	52519	-	JAJWBR010000024.1_48769-52519(-)_1	MDIKKHITALGFVPKDGTNGIYHKIYVDYAIEIDFEKQSINYGGGITADSKTTQNFSDAENFVVLECVDRLLTKGYKPQNLILEKTWPSGHGTSGRLDICVNREDGTPYMLIECKTYGKEYNKELARIRKDGGQLFTYFQLSGGKADVLMLYASELKGNKFVYVNEIIKIEDDYRNGDVKDIYEKWNKLTKDNGIFGSWVQPYNFQSKALTKEQLKEIKADDSSFIFNRFLEILRHNVVSDKGNAFNKIFTLFLCKVYDETTTGEGEELKFQWLEGRDNHVDFQLRLTDLYSKGMKKFLDRTVSDFNNEDFDKRCANLNEDTKQYLLREVNKLRLEKNNEFAIKEVYDNASFEENAKVVKEVVELIQGYRIRYNKRQQYLSDFFELLLTTGLKQEAGQYFTPVPIAQFIIKSLPLDSIMAEKLSRKDGEILPYMIDYAAGSGHFITEFMHEIQDIINACDTSKYIEETRKHLINWQNCHFDWATNYVYGIEKDYRLVKVGKVGCYLHGDGLANVILSDGLANFCNNKEYKGKLRKQVNDGQKDNQQFDIVLSNPPYSVSSFRQTTRDYYTEQDFELYNSLTDNSSEIECLFIERTKQLLKDGGIAGVILPSSILSNSGIYTKAREIILQYFDIVSIAELGSNTFMATNTNTVVLFLRRRDNYFAANTKSAVDTYFRTLNDVTINGIETPASKYVAHVWEGLDYTDYITLLQKLPNDKVKAHEIYAEYKKKISAKNDAKLYEAILNIEAEKLLYFILAYSQKVVIVKSGEKDVEKRFLGYEFSNRRGNEGIHAIQKGKNIDECTQLFDTNSYDNPEKASSYVYRAFKGDYTSPIAEGMQSHISRVSLIDMLTFDRPIFEKGINLNSKKKVAFDSRYTLKPIDKLASFQSGLWKGEKGVLQMTKVLRNTNFKLNNGFLDYGDVAEIEVETTQLATRTLQYGDIILEKSGGSDTQAIGRVVLFDKTDNETYSYSNFCSRIRVLDASEVEPLYLWSVLHNFYCKGGTIPLQNGIRLLNIDMNGYSKIKIPVPPIAVQKQIVEEIAKVDTSVSDAMQRIDKYESDIENLLSSLNNADSTLNTIAPFATKSIKYGDIESETYITTDNMLQNKLGVLPFEGVANISSITEYKPEDILISNIRPYLKKIWLADKEGGCSKDVLVLRSADTSKYLPKYIFYMLRRDSFFDYVMEGKKGIKMPRGNKEDIMKYKIPMPNIDEQKRIVAQIETLELEITKARTLIENVASEKQAILDKYL*
GCA_021617925.1	JAJWBR010000028.1	17	PDC-S01	JAJWBR010000028.1_37	PDC-S01_WP_067088819.1	PDC-S01	35409	36677	-	JAJWBR010000028.1_35408-36677(-)_1	MNTQTLLSIVADQREELLANDYSELCPRPEESQLDLKSNRAQVVIGVRRCGKSTLCEMFLKQKGIDFAYVNFDDDRMEDMKASDLDHLLEALYMTYGEFKYLFLDEIQNIEGWPLFVNRLLRQKMHLFITGSNSKLLSKELSTHLTGRNNKVELYPFSYSEYCAMKNIDTTSLSTKAKGIRKSTLHEYLLQGGFPELFNESNRRGYINGLLDAIIKNDIAKRFKVRNVEALRRIAAYLADNYCQEFVAKTVGELFGVSNHTAENYYSYLKEAFLLVGVNRFSYKSKDRVRNEKVYVVDTAFVTEREDNFSLENLGWKLENIVCIELMRRYKPLFCDVFYYKETSSQVDFVIAKDGNVQELIQVSYDISTEKTRNREIRGLKNAAKKLKCNNLTLVTFEEQETIEEDGYTINVVPATEWLLNK*
GCA_021617925.1	JAJWBR010000028.1	18	cas_adaptation	JAJWBR010000028.1_4	Cas1_II_WP_078484493.1	Cas1_II	3880	4812	+	JAJWBR010000028.1_3879-4812(+)_1	MIKKTLYFGNPVYLSLKNAQLVIKLPEVVKSSALPEGFKQMSEVTKPIEDIGVVVLDNKQITITSGVLEALLENNCAVITCDSKSMPVGLMLPLYGNTTQNERFRHQLGASLPLMKQLWQQTIKTKIENQAVVLRECVGEEIKCMKVWAADVKSGDPDNLEARAAAYYWKNLFKIEGFTRDREGIPPNNLLNYGYAILRAVVARGLVTSGLLPTLGIHHHNRYNAYCLADDIMEPYRPYVDRLVYDVFKEEELDCVELTKELKARLLTIPTLETVISGKRSPLMVAVGQTTASLYKCFSGELRKISYPEM*
GCA_021617925.1	JAJWBR010000028.1	18	cas_adaptation	JAJWBR010000028.1_5	Cas2_II_WP_167337171.1	Cas2_II	4812	5144	+	JAJWBR010000028.1_4811-5144(+)_1	MDRFSEYRIMWVLVLFDLPTETKKDKKAYADFKKNLQRDGFTMFQFSIYVRHCASSENAEVHIKRVKSFLPEHGNVGIMCITDKQFGNIELFYGKKTVDVNTPGQQLELF*
GCA_021617925.1	JAJWBR010000035.1	19	DRT_type_III	JAJWBR010000035.1_32	Drt3a_00002	Drt3a	30781	32079	+	JAJWBR010000035.1_30780-32079(+)_1	MKFCLYKKKCEFCENIVINNFEIDMYSLVFSGTELQKLTTQYERRSLGLNREELISQIESCCLHDILEGIYQFHINYVGGLYINGKEKGTIDYLCQNLIIRKLYQNIKRVYNVSQANRNQIIRQVKIILEDPYPLWIIRLDIKSFYESIDRDVVLNKLKSDSRVNYQTIELLENLFSHPLIYSIKGLPRGLSISSAISELFMKYFDLDVQRINGVYYYAKFVDDIIIFCNCEKARDEVYNTIPVLLEKMKLTLNQDKSYVLDETKLTSNQKFSYLGYSFSLKKIGKNRKQKNELLVSIAENKVEVIKTKLTKAFVRFIHDKNYDMLVNRIKYLTGNFTVGNIADLTPIKSGVYFNYKMISESEKERQLRELNLYYNKMLHCKKGSFGYKLSSLLSKEQKKRLSKYSFYFGFENHVSHYFHSKLLCEIKKCWL*
GCA_021617925.1	JAJWBR010000035.1	19	DRT_type_III	JAJWBR010000035.1_33	Drt3b_00001	Drt3b	32076	33995	+	JAJWBR010000035.1_32075-33995(+)_1	MNDTPIVKNKYRALLTEMLPYEIPLLLDNSGFYYNMLDEKLRAIFNHQFSFSNTWTIPFNYTIKKNGGIKSRLLSIMHPKIQLDFVDLYEHYELLMIHLCNISPYSLRHIHNVAKCTFNLESAEKVIDKEEKIVELEDEIQDKEVPIYRSYFTYRTIDMIFKFHQQMDLLRLEQKFHFMMNMDIASCFYHIYTHSIAWAIKGKECAKNNIDAISFETTFDKLMQRSNYNETNGILVGPEVSRIFAEIIFQRIDLNVLNILREKNLKLGSDYEIRRYVDDHFIFANKKETLSLILDVFKEQLEIYKLYINESKTNIQEKPFPTNVTCARQELLLMFTSFVDKYVITEEGEFRSISKPYKVANLFLHQFRTLAHKYSVSYDALNRHLLGLIVRLLKGTFISKIKEGTFFSDTNILLTILDISFYVYSLDMCATASFKICRIIQLSIGTMIGMSRDMKLEVEDKINREVKRCFDIYRFQDRKGDTNIEVLNILIAISCLLDRKLDLSIIKDLFGLYVDKSPQCYMELNYFQICTILYVIKDEVVFHKIKEEIIREVKRRYEETHDSLKSAELAMLYFDWIVCPYIEKKDQLDIIESVRKVDRKKAGEIWTEINKSNYWFFNWNKSVNLERYLTKKEYRPAYE*
GCA_021617925.1	JAJWBR010000039.1	20	PDC-S27	JAJWBR010000039.1_23	PDC-S27_WP_184132443.1	PDC-S27	26252	27730	-	JAJWBR010000039.1_26251-27730(-)_1	LLGQFQMRNFASKHESMDKLIGRDKEHAELERCLNSDRSELVIVYGRRRIGKTFLIEEFFDREFDFKYVGAHGMTTRRQLNNFLNVLNSYSGKKFSHLSNWDEAFYALEEYLSSLPADRKRIVFIDEMPWMDSGKSIFVSALENFWNGWAMSQRNIMLIATGSATSWMKDKIVANKGGLHARVTCNLHLSPFTLNETERYLATRGIEWDRYQLTQTYMVLGGVPFYYSLLDPALSLSQNIDRLFFNEGALLKLEFEELYNALFDNADLYTSIVQLLSEHESGMTSKDIFQSLSSKSSNITKAIKNLERSDMIEKWLQYGNKRRGAVYRLTDFFSLFYFKFLADNLSHDDEWWSNHLDSGNVFDWMGSSFELVCMRHHKQIKSALGIRGMATSLSTWQVKPNKEEGMPGGQIDMIIERADRIIHLCEMKFCMDTYRIKPEYERWLRDRSGLFRELTKTNKTLVHTFITTYGVANGKNRSIVHSEVTMDDLFNS*
GCA_021617925.1	JAJWBR010000042.1	21	HEC-01	JAJWBR010000042.1_8	HEC-01B_WP_052518933.1	HEC-01B	6342	7040	-	JAJWBR010000042.1_6341-7040(-)_1	MKAKIIHVLCEGQTEQGFVEEVLRPYLQAQGVAGVKSILITTNKKKNARGGMLSYAQAVTDLELLRKMKMDGEYERHVFTTMFDLYALPDDFPGYEAAKAIGEPYARVAALETAFAEAINDSRFIPYIQLHEFEALLFCGIDYLAKRYPGCEKRCEQLKKDLEKTSNPELINNSPETAPSKRIIKAIEGDKKQHYNYNKPATGKDVTKSVGMDELRARCSHFNEWIEKLIDC*
GCA_021617925.1	JAJWBR010000042.1	21	HEC-01	JAJWBR010000042.1_9	HEC-01A_WP_211640766.1	HEC-01A	7037	8161	-	JAJWBR010000042.1_7036-8161(-)_1	MAKTYQRTKLQEVTIRGYKSIAYDRPVTLKLGDVSILLGANGAGKSNIISFFRMLSYMMSKSFGRYVEISGTSHALLHYGIKRTPVMSGELKFADSNSMDVYGFSLANATPDRLIITEERITWHRKGEKKPYEIALEPNFKESALAECEDPVAKTIFQMLSYCKVYQFHDSSTEGPLRQACPVETANYLQSHGNNLPSFLLFLRENYKDAYNRIVDYVRDVVPQFQDFYLEPVGGIISLRWIDNSATDYRFNAYQFSDGSIRFIALAALLLQPAQTMPNVIILDEPELGLHPYAISQLAEMIKDASIHAQVIIATQSKDLVDHFDIGDISVVEMNKETQATSVTHLDAKEYHLWLQNYTVSELWDKNIIGGRPV*
GCA_021617925.1	JAJWBR010000053.1	22	PDC-S02	JAJWBR010000053.1_6	PDC-S02_WP_011937941.1	PDC-S02	5141	6430	-	JAJWBR010000053.1_5140-6430(-)_1	MNNNGHNIEKTNFDAFINAVGSEIQQAQVRLITAANAQMLFHYWKMGNYILYHQQLHGWGSKTIKQLAKAIRFNYPEKKGYSERNLTYMCQFAKAYPLRALQSFIETDAKLIAPSVEKIANEVRYLNDAQFTQEPLAQIQSTDNNEIIITQEPLAQIHNVARTVSDIYRMEIKDIESVFMASPVARTNWASHVIMLNNSIPLGVSYWYMKQSVEMGWSSNALKIQIETNLYSRQISNNKVNNFTATLPAPQSDLANYLLKDPYIFDLAGTKEKADERDIEEQLVKHVTRYLLEMGNGFAFVARQKHFQVGNSDFYADLILYSIPLHAYIVVELKATPFKPEYAGQLNFYINVVDDKLRGENDNKTIGLLLCKGKDEVVAQYALTGYDQPIGISDYQLSKAIPENLKSALPSIEEVEEELASFLDKDKNP*
GCA_021618515.1	JAJWAO010000001.1	1	PDC-S01	JAJWAO010000001.1_17	PDC-S01_WP_076465573.1	PDC-S01	16918	18210	+	JAJWAO010000001.1_16917-18210(+)_1	MSFDYIRRVCDRELQMKLDAFGAVHIVGPKWCGKTTTAKQFAKSFIEMQDPDKRDMYLETAKIKPSNLLVGENPRLIDEWQIAPNIWDAVRVSVDRRNEDGLYILTGSNSIDKSQIMHTGTGRIDTLSMYPMSLYESGESNGSVSLFELFNNPKALDDGCESNLSIDNLIYAASRGGWPSSILKKNDKSKLLVAQSYFESLCREDMSNVDGMRRNETTSRLLLRSYARNISTVATNQSIIRDIKANADISDSTFYDYVNALKKLYVIQNVEAWCPAIRSKSAIQATDKRELVDPSLVVAALGVDPEYFNLDLKTFGFIFETLCIRDLKVYSNALGGKVSYYRDRYGLEADCVLHLRDGSYALIEFKLGSADIEEGAKHLNEIEELVKQYNLKETQAKLRLPDLKVVITGTQYGYKRPDGVLVVPIGCLKD*
GCA_021618515.1	JAJWAO010000002.1	2	PDC-S01	JAJWAO010000002.1_42	PDC-S01_WP_099993690.1	PDC-S01	49994	51328	-	JAJWAO010000002.1_49993-51328(-)_1	MYLKRKIDQYLLEWASDEERKPLIIKGARQVGKTESIRHFAKRYTSFFEINFALEEKYRTICLDGYDVESIISNISIIDPSKKFVPSKTLILFDEVQDYPQIATSLKSFNQDRRFDVICSGSMLGINYQKIESNSVGNKSDYEMQSLDFEEFLWAKGYDESTVEELLYHMLENKPFNSAYLNTFSNLFREYCITGGMPAVVDSYVRKKNFEGTLKLQLELLADYREDIKKYVVGLDKVRVLNVFNSIPVQLAKENKKFQISKVSSGARFREYWGSVEWLEDAGIINVCHCLHTPDLPLRGNNEESKYKLYFKDTGLLVASLDPESQEDLRANRNMNVYKGALYENSMGESLSKQGFGLYYYKRDGSTLEEDFFVRTKKSLIPIEVKSTNNQAKSLSTLIGSNSYPDIHTGIKFISGNIGYENNIHSFPHFCSFLLKRYLSEVDI*
GCA_021618515.1	JAJWAO010000003.1	3	PDC-S01	JAJWAO010000003.1_2	PDC-S01_WP_067088819.1	PDC-S01	1209	2486	+	JAJWAO010000003.1_1208-2486(+)_1	MIKRNLYLEELKSRMWNDSVKIITGIRRSGKSFILNSIFYEHLIESGVKEDRIIKFAFDSATDLAKIGEDLIELEKNKKKVNYKKFMSYIGTLISPKERYFLLLDEVQRLEVFEYVLNGYLSMGNIDIYVTGSNSKFLSSDVITEFRGRGDEIHVMPLSFSEFYDYLKGDVSKRLFEYMTYGGLPRTVLAQSDRQKMNYLSSQLEKTFIKDVVERNNIRNTEELNELINFIASGISTLTNPAKLEKRFISEKKVLLSVDTISNYIKYLQDAFIIDKALRYDVKGKSYISTPYKVYFEDTGLRNAKLGFRQVEFTHLMENTIYNELRYRGYKVDVGVVETREKNQRKQLEVDFVANEGSQRFYIQSAYDIYSEDKLLQEMKSLDNISDSFKKIIITEKSIVQHHNDKGYLFLSLEDFLLNQDSLNW*
GCA_021618515.1	JAJWAO010000004.1	4	PDC-S01	JAJWAO010000004.1_5	PDC-S01_WP_015504585.1	PDC-S01	4248	5606	-	JAJWAO010000004.1_4247-5606(-)_1	MLKRKVEKDIMRWIESGDKALLLYGVRQAGKTFVIRHCLEASSADYIEFNLIENPKIVEIIDTATNTDDLVMKLSLASGRNVTAGKTIFFFDEIQKCKEIVTRIKFLVDDRRFRYILSGSLLGVELVNLRSAPVGYLETITMYPLDFEEFLQVFNVGEDVIDVLFHSFKTKTPVDSVIHERMMEIFNLYLIIGGMPAAVEKYRTTSNIDEVINEHNSIIEQYKLDFTQYEEENRKLIVSQVYDLIPSELNEKNKRFMISDIKKSLRYERVENSFVWLWKAGVALGVFNVTEPVIPLMLNEKNTLFKVFLSDVGLLTTMYGRSCKLEIVTNRKDLNKGAVYENVVAQELNAHGYALYYYNSKKNGELDFVIEHDGRVLPIEVKSGKDYEKHSALDNVMRIEGYDIKEACVLANSNVKTDGKVTYLPVYMVMFFHEQTFDFADISPERYILNEE*
GCA_021618515.1	JAJWAO010000005.1	5	AbiL	JAJWAO010000005.1_51	AbiLi-1	AbiLi	52844	54100	+	JAJWAO010000005.1_52843-54100(+)_1	VLIDITVANFRSIKEPQTISFAALKDKRLDQSKVEIVSDKLKVLRTVAVVGPNGVGKSTIVRALEAIKGIVTADLSEENPLKRILTGSIFAYNEIKNQPAEFTVRVLLREATQGEREVVATYTIKADTDHVWEESLYYNFGSSKKLMFERIASSGLEEEVSYKVRWGKLYRGDKKRSEKAVDSKHSFLKHAASKGGETCSEVYGWFENTLDILPMGVGSSSEKYVAAMLNQHPAWKDQLINFFWSMDITDIRDIRVGCNKDGKFVQSNDGDMVFFIHSNTKAAMFSPYAKESLSMKRLSLLALAFFEAFTKGKVLVVDDYGMFLHPEVIIYLTSVFTGGCKRASQLFVFDCNPTLLEDGLLRRDGIYFAEKDSVGSTIYYPLSDFKFGASAKTRAMYESGAFGALPITSEFRFVNEEA*
GCA_021618515.1	JAJWAO010000005.1	5	AbiL	JAJWAO010000005.1_52	AbiLii-1	AbiLii	54102	54731	+	JAJWAO010000005.1_54101-54731(+)_1	MMRKRNPVQPRKTMLIVTSNSALAVYFSRVRKDCRYVSLTVECQAADSLENLIKVTAKRRIAGKYSSAWAVFTFDDFGIKAGDVNALAPLADSKKVKLGWTNPSLSLWLFLHLKPINVYVDNAASFDQAIAKVFPGYQETEDFMSNEGKDIHLRLFSSFSTAVLNASSYNKLCEKATGLAATTFPLLYENIKEICGEADLSHNQKLLSK*
GCA_021618515.1	JAJWAO010000006.1	6	PDC-S01	JAJWAO010000006.1_53	PDC-S01_WP_099993690.1	PDC-S01	53250	54620	-	JAJWAO010000006.1_53249-54620(-)_1	MKRNATEKLVKWNASRRRKPLIVWGARQVGKTYLVRDIFAKTYYPDNHIYIDFKIEDSLRDFCSQTANASKIIEQISLLNGKRISKETLLVFDEIQECPNIISALKYFQQDFPDIPVIATGSMVRIKIQKILHKRGNSKVEEFLFPVGKINQLTVYPMTFDEFLMNSNGMLYSKVLEAYERKEPLDANVHELVLDEVYRYLLVGGMPEAVDSFLESGDLLETLSILKDLYDNYLSDMELYQTSQESALRSRALFSNIYGELNRESKNFSPGLIEKGSKTRDFNSPIKWLTMAQVVHQSFQLKEHVTMPLIGDDDSNFRLYLGDIGMFSYQSGINAASFVSSQRENSLSGIFFENFVANELVAKDLKLFYWKGKASSELEFIIESNNRLFPLDVKKGRGVLNSLEKFAAHNKFEFAIKVSKNNYGYSSEQKVMTIPFYFVPFLANELKTGSLVAPQQ*
GCA_021618515.1	JAJWAO010000006.1	7	SoFic	JAJWAO010000006.1_56	SoFic__SoFic	SoFic	57528	58640	+	JAJWAO010000006.1_57527-58640(+)_1	MSYIWDNQNWPDFKIEMNTLQKDYERYLYQKGLTDQAFSLISPDLRKVVYAQTLSNDVVSSNEIEGVSVSYDSVYSSVAKALAIENATTTRQDRFAQMLAKLSLSVQENEETITEKTILNWHKLLLEGVVPAYRPNGLGAYRNESVYVMNVSEPMKYDIIYEGVPADRIKENMAALVKWIHDSQDSFPVIVRSAVASVWFVSIHPFEDGNGRISRLLADAIMAQHGSSLKYCSVSSAILKNKKEYYRQLYEVQHSSSMDVSAFVKWYINLVSASLFDAGEVCRKKIALSQFMASLDPSEYNSREISMLYKLASGSFYGKLTAEKWCKLTKCQSATATRDLSHLVEKGLLRKSNEGGRSSGYYLNDAIIEM*
GCA_021618515.1	JAJWAO010000008.1	8	PDC-S01	JAJWAO010000008.1_1	PDC-S01_WP_015504585.1	PDC-S01	2	1036	-	JAJWAO010000008.1_1-1036(-)_1	MLYRKRSEDIARWIGSKERNALLVTGARQTGKTYLIRKCLEESKKNYVEFNFIERLEIPNMFKELEGMGVSEILTRLSIFSEKPLIKGETFIFFDEIQEYKDIATLIKFLVEEGSFRYILSGSLLGVELKGIRSTPVGYLRSIEMYPMDLEEFYSAMGLSEDAFEMLHSSFEKSVPIANSIHLRLMNGFRNYMIVGGMPAAVQSFVDESDFNKVMEIHNSIVPGYINDFSKYETEDRRLKLRKVYDLIPAELDSRNKRYVFNDLDRNFRPEKYDASFEWLVNAGVAIPIYNVTEPRIPLLLNEKVNLFKLFMSDVGLLTTQYGKGTVLSLLGGNVNVNCGALYEN
GCA_021618515.1	JAJWAO010000008.1	8	PDC-S01	JAJWAO010000008.1_2	PDC-S01_WP_076465573.1	PDC-S01	1161	2417	-	JAJWAO010000008.1_1160-2417(-)_1	MRNYRKRIADDILKRKLEGKGAVLIEGPKWCGKTTTAEQLAASILYMDDPEKKEQNITMSELDPKRLLRGETPRLIDEWQLAPKLWDAIRFEVDHRGEVGQFVLTGSSVPADTEKITHSGTGRFSWLTMRPMSLYESGDSTGEVSIKDLFDGKKDIEGDSNLSIDRLAFLVCRGGWPLSVDMRDEIALDQAVDYYDAVVHSDINRADGVQKNPERVRRLMCSYARNQGCQVSNTVFAQDIAANEETVASYVNALRKIFVVEDLPAWNPNLRSRTAIRFSDTRYYVDPSIAVAALGIGPNDLINDLKTFGFLFETLCIRDLRVFADALGGEVYHYRDKDGQECDAVIHLRNGKYGIIEIKIGGDKLIEEGAKSLKSMEAKIDTDKMNTPCFLMVLTGTGDYAYRRRDCVYVVPIGCLKN*
GCA_021618515.1	JAJWAO010000008.1	9	PDC-S05	JAJWAO010000008.1_3	PDC-S05_WP_228444512.1	PDC-S05	3093	4070	+	JAJWAO010000008.1_3092-4070(+)_1	MNDNNLMIYQDENGITKVSVRFSNEDIWVTQQQLAEVYDTTQQNISQHIDGIYKDGELVQEATNKKFLLVRTEGNRQVRRNIDHYNLDMIIAIGYRVQSQIATRFRIWATERLHEYIQKGFTMDDDRLKNGGSRYFRELLQRIRDIRSSERNFYQQVTDIYATATDYDPRSDLTKAFFATVQNKLHYAVHEHTAAEIVYDRVNREKPFVGMTNFKGNYITKDDVKIAKNYLSEIELQRLNLLVSQFLDFAELQALEQIPMTMQNWIDALDNQIVSNRRKLLEGKGRISHKQAVEKAEKEFEIYRAREMKQLESDFDRAVKLLQQQ*
GCA_021618515.1	JAJWAO010000010.1	10	PDC-S01	JAJWAO010000010.1_32	PDC-S01_WP_076465573.1	PDC-S01	39562	40791	+	JAJWAO010000010.1_39561-40791(+)_1	MYIRRQMEELFLETSSCFKAVLLTGSRQVGKTSMLKHLQDTTGVRTYVSMDDDAQRRIAREDPSLFFQMFKPPMIIDEVQKAPELFEQIKLICDESEGNGLFWLTGSQQFGLLKNVSETLTGRIAILNLYGLSADERYGLVSDEDIDFSFGFLSSYCGTRPSVEVTDLYDRIWKGGYPAVVNMSPRMRKVYYDSYIDTYLMRDVLEDAGVKDVYKFKKFLTACAAISSNLVNYATLADVASISQPTAKSWLGILESLGIVFLLNVYSNNLLTSAIKTPKLYFWDTGLCAYLCGWENPQTLCFGASSGAFLENYVISELIKGCIYRGSQSKFYYYRDKAGREIDLVIERNQMITPIEIKRTASPTKAMASSFSSLKVVPPYSMGNGAIICSQSKVLMLSENLLSVPVSVV*
GCA_021618515.1	JAJWAO010000011.1	11	PDC-S01	JAJWAO010000011.1_14	PDC-S01_WP_067088819.1	PDC-S01	11595	12848	-	JAJWAO010000011.1_11594-12848(-)_1	MEIKRDIYLDKLVRKKKNGLIKVVTGVRRCGKSYLLFHLFHNHLLESGVPEDHIIEVALDDRRNKDLRDPDAMLKFIDESIKDKKDYYVILDEVQYLNEFEDVLNSLLHINNVDVYVTGSNSKFLSSDVITQFRGRGDEIHVYPLSFREYISAYQGTLDEAWDDYLVYGGLPLILTMEIPEDKAEYLNSLFQKVYISDIVERHNVRNKAELDELVDIIASAIGSYTNQNKLARTFKSVKGTTISDKTIKNYIDYLIDSFLISKASRFDVKGKKYIGSPSKYYFEDVGLRNARLGFRQIEQTHLMENIIYNELRIRGYHVDVGVVEHYEASDGGKRSKKQLEVDFVATRGSEKYYIQSAFALSSADKVNQEQRSLLCISDSFRKIIVVGDNIKVRRDENGIVTVGLRNFLLDENSLSL*
GCA_021618515.1	JAJWAO010000013.1	12	PDC-S02	JAJWAO010000013.1_7	PDC-S02_WP_151674975.1	PDC-S02	6948	8003	-	JAJWAO010000013.1_6947-8003(-)_1	MRTSCELSYVVGQIKSILYKARSNVVSQVNGELLKAYWNIGRIVCEYEQSTPERADYGKQIMKNLSKELTREFGKGFSVSNLQFMRRFYLTYSIQQTVSVKLGWSHYCELLTITDSDKRSFYEKEAINANWSVRELKRQIDSSLFERLILSRGESNKEQVLALAMKGNDVAKPSDIIKDPYVFEFLGLPEDKPVMEKDLERALLRQLEEFLLELGRGFMFVGTQQRITINNTHYYVDMVFYNKILHAYVLIELKTTKLTPEAAGQINMYLNYYAAEVNDDGDNPPIGIILCTEKNEVSAEYALGGLSNNVFASRYILYMPNKDLLVEQVEDVLGKWHRKEESEKREPEGKA*
GCA_021618515.1	JAJWAO010000013.1	13	PDC-S05	JAJWAO010000013.1_31	PDC-S05_WP_078711833.1	PDC-S05	38847	39755	+	JAJWAO010000013.1_38846-39755(+)_1	MANELIVENIGNEDIRNMIHLIRGQYVMIDRDLANLYGVETKRLNEQVKRNIKRFPSDFCFQLTAAEDDNLRSQIATSSRKHGGRRYLPYVFTEAGVAMLSAVLSSEVAVETSVRIMNTFVEMRRFIVNNAALFERISAVELKQLEYQKDTDRKLDEIFTYIADHAESNQKLFFEGQIYDAFSLITSIIRKSGKMIRLVDNYVDISTLNILSKKNPGVSVTVYTNPKTHLTKKDVETFNGQYPDLTVKYTDAFHDRFLVLDDLEAYIIGASLKDAGKKCFGLIAIDDSAFKKNLVDKLNTIQ*
GCA_021618515.1	JAJWAO010000014.1	14	PDC-S05	JAJWAO010000014.1_27	PDC-S05_WP_205747975.1	PDC-S05	29739	30761	-	JAJWAO010000014.1_29738-30761(-)_1	MPNKERFDFLIYNSAEEEVSVNAVVHDETIWLTQKAMAELFGCSTDNIGLHLKNIFEAGELKRESVTEESSVTASDGKRYKTRFYNLDAIISVGYRVNSKRATNFRIWATKVLKEYMTKGFALDDERLKQGRDVFGKDYFRELLERIRSIRASERRIWQQITDIFAECSIDYDKDSQITKDFYAMVQNKFHYAITGKTAAEIVYLGADHGKANMGLTTWKNAPNGRVLKSDVSVAKNYLDEKQIHKLERSVSSYFDYVEDLVEEENTFTMKEFSESIDAFLSFRKYQILKDKGSISSSQAKRKAEQEYDVFNRTQRIDSDFDKEVRRLMQSQKSRGDSNR*
GCA_021618515.1	JAJWAO010000019.1	15	PDC-S22	JAJWAO010000019.1_35	PDC-S22_WP_003530377.1	PDC-S22	40872	41690	-	JAJWAO010000019.1_40871-41690(-)_1	MTKNEITVSGIDVKYKKINKDDYISLTDLARYANPSEPKVPISTWMRNKDVISYLGLWEKLHNPYFKGHEFESFENAAGKHSFYLSPQKWIENTNAIGIVSKQGNNGGTYAHRDIAFEFASWLSPEFKLYLVTEFQRLKAKEQETIEWSAKRELAKVNYRIHTDAIKENIVPSLTDAQLKFVYADEADLLNVALFGKTAAEWRKQNPSLKGNIRDYATIEQLLVIANMESYNAILIEQNVMQCERLKQLNNMAKSQLRVLEQSNSKFLKDNK*
GCA_021618515.1	JAJWAO010000021.1	16	HEC-06	JAJWAO010000021.1_21	HEC-06_WP_099323492.1	HEC-06	26193	28262	+	JAJWAO010000021.1_26192-28262(+)_1	MDARKGNIYEILNGNKQFLIPVYQRYYSWDIEQCKRLWNDIVEMQKKGKLGHFVGSIVNIAEQAMPTGVQKYMIIDGQQRMTTLSLLLLALRDYAIKNPEDTTINARRIDNMLLKNEYESGDERYKLLLTETDRDILMRLVEENPIPDDTRSRLLDNYKFFAGKIADKELQTAEVYESIGKLQIVNITLDRSVDDAQAIFESLNSTGKELSESDLIRNYVLMGLEPAEQQYVYEHLWRPMELLFVYETQDSVMDRFFRDYLTMKITRIPKQDRVYEEFKLYHLNCEFGTIRELCQDLLTYAKYYTDMVFKRSSNPALKALYEDINDLRMEVSYPFLLKVHNDFAEGVISEDDLKLIIRLCISYVFRRSICDIPTNSLNKTFATLKNEIKTDDYVNSIKAFFVMRDDYKEFPDDDKFTAAFISRDIYTMRSRNFILSHLENYGNKAPIIIENYTIEHIMPQNSSLSPEWQQMLGANWREVQKTYLHTIGNLTLTAYNSEMSDHPFMVKMEMEGGFKESALRLNAYVVKLTEWNEQRIKERAAILADKAKQIWAFPDMTAAELAPYQTVEKPAERYSLDTYDTNVFTKTLFEVLDRRIQNLSPDVKREFKKLYVAYKLDTNFVDIVFQKQRLRISLNMKFSEVIDPNGLCRDVTGLGRWGNGDVELYMEHTSDVDQIMELVEQSYRLQADE*
GCA_021618515.1	JAJWAO010000021.1	17	PDC-S02	JAJWAO010000021.1_11	PDC-S02_WP_091255378.1	PDC-S02	14537	14896	-	JAJWAO010000021.1_14536-14896(-)_1	MSNELIHNPRQFDEIIHIIENARRRAPKAVNAELIQMYWKIGEYLSELCAASSFGDKVIDEVANYIAKESPLIKGFNRRGLYRMKQFYETYKNDEFVTPLVTQISWTNHLLIMSGSKTM*
GCA_021618515.1	JAJWAO010000023.1	18	SoFic	JAJWAO010000023.1_4	SoFic__SoFic	SoFic	2176	3165	-	JAJWAO010000023.1_2175-3165(-)_1	MKKYEPPFIVSNKVLNLVSAISEKVGKIMVYRDFDSKPFLRRNNRIKSIHSSLKIEENSLSESMVRAVLDGRYVVGPEKEILEVENAFAAYEKLPNIDPFELAGLKRVHGIMTKELVAESGEFRKGGEGVFKGDRCIFIAPPANMVPTLMQQLFDWMKANKDLIHPLIMSCVFHYEFVFIHPFSDGNGRMARLWQNALLMQWQPLFQHMPIESQIEKFQDAYYDAISHCNATGDSTSFVEFMLSMIDSTLQVAIDQHKQDSGLTPQLDELLTVMEYDTPYTANSLLGKLGLKSKEALRRNYLGPAIENGYVEMSITDKPTSRNQRYIKR*
GCA_021618515.1	JAJWAO010000024.1	19	PDC-S02	JAJWAO010000024.1_9	PDC-S02_WP_226889553.1	PDC-S02	10119	10901	-	JAJWAO010000024.1_10118-10901(-)_1	MHSLYELHPRAFHPQLVDETECIFRIPWGHHRILMDKCGGNEEKALFYIRKTIDNSWPGATLLNWLDSDLYERQGKAITNFSQSLPTPQGDLAQEITKDPYNFDFLAIRQQYDEKELKDALMDNIQKFLLELGTGFSFIGREFRLVVGKTEQFIDLLFYNFQIHCFVVVEVKVSDFDPKDMGQLLTYVSAVDGIMKREGDLPTIGLLICKTKDNILAQYSTNAVKVPIGISEYRITNFIQSEFKGTLPTIEELEQELNRK*
GCA_021618515.1	JAJWAO010000034.1	20	HEC-05	JAJWAO010000034.1_2	HEC-05_WP_156276309.1	HEC-05	2434	4185	+	JAJWAO010000034.1_2433-4185(+)_1	MSKYESITIKKAMQNIATNKYLLPAIQRKYVWSTYQVERLFDSIMRGYPINSFMLWEISDDRIKQDYKFYSFIKDYCQYFHETNPDASPKLLGNDFFAVIDGQQRLASLYIGLDGTYRYKKPNKWWIDCEENMPTRRLYLDLSEQMTSDTDDGMMYRFSFLSQEDLVWYRENSNANWFLVGDILKFPKREDIINYLEEKELLSKDFAKDTLFELWDKINRDEIINYLVIPYQDQNKVLDVFVRTNAGGTSLTFSDLLMSISSANWKDHDARKEIEDTMNEAFRYGNPNFLFSQDNILKTILVLESDDIRFRLDNFTRKKVEGFEKSWDKIRKSIVATFNFLDKLGYSNATLPSKNAAIPIIYYVYKKDCDQSIVKSTFSDEDRKSIVKWLNLSLIKGIFGGQSDSVLKRIRDVLKEEPSSNFPFERIVKAFEADPAKNYSLDDAFIDSILLEQYGSPTATLVLQLLYPDKVFRYGKSVAQDHMHPRVVFEDPSRLSSLDLTPVQSQFFTDPQNYNSVLNLQLLESAENASKNDASLVDWVQSRGLKNYELLVDPDASLDIKDFEAFIESRKRVLKDKLKSLFE*
GCA_021618515.1	JAJWAO010000034.1	21	PDC-S01	JAJWAO010000034.1_3	PDC-S01_WP_067088819.1	PDC-S01	4198	5451	-	JAJWAO010000034.1_4197-5451(-)_1	MVVRRDIYLNKLISKKHNGLIKVVTGVRRCGKSYLLFNLFKEHLLSSGVDRKNIVEIAFDSFENKRYQDPYVLMPYLKEQISDDKMYYVLLDEVQLLGEFEAVLNSLIRMENVDVYVTGSNARFLSKDVITEFRGRGDEIHMSPLSFSEFMSVYPGTKQDGWDEYVLYGGLPLVLRFKEPEEKIAFLKSLFEETYISDIVGRHRIRNQAELEELLNILSSSIGSLTNPTKLSATFKSVKQKTISKETIGKYIGYLCDAFLIDSAVRYDVKGKKYINTPVKYYFTDIGLRNARLNFRQLEETHTMENIVFNELKTRGFNVDVGVVMANGKDKDNRSTRRQYEIDFVCNKGSRRYYIQSAYYVPDQAKMEQEQRSLMLTGDAFKKIIITKDAPAPYYNDRGILVMSIFDFLLNPDSLEL*
GCA_021618515.1	JAJWAO010000037.1	22	PDC-S27	JAJWAO010000037.1_9	PDC-S27_WP_184132443.1	PDC-S27	9541	10986	+	JAJWAO010000037.1_9540-10986(+)_1	MAENRQKFIGRSRELSFLNDKFTSNKAELVVIYGRRRIGKTETIKEFCKDKEAVFYTCTQTDNNKQLENFSKTVFSTGFSAGHYATNFSDWDRAFLSVKDFQTNKNGKTLLVIDEFPYMVKENPEIPSILQKEWDGFLKRENVMIILCGSSMSFIEKEILAEKNPLYGRATGIFKMEEMPFFDSTKFLENYSPYEKMTSYGILGGVPYYLEKFNETKSLRKNIVDSILSKGSVLYSEPEFLLKQELREPTTYNSIIESIALGKTKFNEILQDTMLEKGKLSVYLKNLIELGFVSRELPILSPKASRPNYQRGIYRLKNSFFRFWYAYVFPNTSLLEFGDVETVYQRLIEPNIDHFVSQPFEDVCIEYMKYKNMRGELPFYFTQIGRWWNKNTEIDAIASDRLSDNIISVECKYRKSKCNSMDLKKHREKNISELLDRKVLNVYHFYFSWSGFTDEAVSFAKEQGIELITGQDIMEISKSQN*
GCA_021618515.1	JAJWAO010000044.1	23	PDC-M10	JAJWAO010000044.1_12	PDC-M10B_WP_205449755.1	PDC-M10B	10380	10838	-	JAJWAO010000044.1_10379-10838(-)_1	MKNNNDLFYTCSLIEYIGREKKQKRSSVVAALGEKNLKQIYSYADVFHCEPIANTADEFVGICGIEEGSFDNVGACEYEVPDYWTIGEVYARLIEDSLPNDVLPSEADVIVSKLIEVYSSWIDDAIQDYNTDFFYQPREYIAACYEEGSVLE*
GCA_021618515.1	JAJWAO010000044.1	23	PDC-M10	JAJWAO010000044.1_13	PDC-M10A_WP_227054025.1	PDC-M10A	10840	11292	-	JAJWAO010000044.1_10839-11292(-)_1	MVLYHESKETIEKPRIIISRNNKDFYYGFYCTLFEQQAVRWAKRFGGSGFLNMYEYSPNDFLKIKQFPDMSEEWLDFIVSCRLGNPHDYDIVEGPMANDTIFNYVQNFIDGKISRDAFWALAKFKYPTHQISFHTDFALKALKFIEAKEV*
GCA_021618515.1	JAJWAO010000044.1	24	PDC-M13	JAJWAO010000044.1_10	PDC-M13B_WP_002691346.1	PDC-M13B	9608	10126	+	JAJWAO010000044.1_9607-10126(+)_1	MILYHGSNVEIKEPRILIQDKGRDFGFGFYTTTIIEQAERWAKRTARIKSQANDANGTAVINVYKLNEEAFKLLDFKDFPNADLEWLDFVIKCRSNISYRHKYDIVAGKIANDNVGETIDFVVSGIMRKDDAIQRLRFEKVNDQICFCTEKALKFLNFERSIMVPDNANPRS*
GCA_021618515.1	JAJWAO010000044.1	24	PDC-M13	JAJWAO010000044.1_11	PDC-M13C_WP_023354497.1	PDC-M13C	10129	10359	+	JAJWAO010000044.1_10128-10359(+)_1	MFSSHHLVKIAILPMVIELLAKEHGITEDQALKVLYTSHIGSALDDDSLGLYGQGPIYLQSLIDEDIRINPSLLPK*
GCA_021618515.1	JAJWAO010000044.1	24	PDC-M13	JAJWAO010000044.1_9	PDC-M13A_WP_130882548.1	PDC-M13A	9402	9611	+	JAJWAO010000044.1_9401-9611(+)_1	MSKTSFKVYCIENYSNYRRIPSTEVFRLFESSGILEQLDADYEDLHGMGKEWLMNYFDEWIGVEKGDIG*
GCA_021618515.1	JAJWAO010000044.1	25	PDC-S01	JAJWAO010000044.1_15	PDC-S01_WP_067088819.1	PDC-S01	12919	14226	-	JAJWAO010000044.1_12918-14226(-)_1	MGFFMEIKRDFYLKKLVDRMNNGLIKVVTGIRRCGKSYLLNTLFYHHLIESGVDEQHIIRFAFDSAEDLFKIGEDIVQLEKEERGVDPKKFMGYISSCIVDDGRYYLLLDEIQRLDCFVAVLNGYLYNEKLDVYVTGSNAKLLSKDVATEFAGRGDEVHLHPLSFAEFMSVYKGDRYMGLSEYMLYGGIPLVVLRENSNDKAALLRNLFTEIYIKDIQKRNKIRNVSELEDLMNILSSSIGSLTNPEKLRKTFKSVKNSNITSSTIKKYIDSLEDSFLIESSVRYDIKGKSYIETPRKYYFSDIGLRNAGISFRQLEEPHSMENVIFNELITRGYDVDVGVVPIVEKADDGRVLRKQLEIDFVCNRGSSRLYIQSAYAIPYEEKRNQKIRPFRRTGDSFKKIVITKDIVPAYYDDYGILTMNIYDFLLDPNSLER*
GCA_021618515.1	JAJWAO010000044.1	26	PDC-S27	JAJWAO010000044.1_14	PDC-S27_WP_184132443.1	PDC-S27	11432	12841	-	JAJWAO010000044.1_11431-12841(-)_1	MFVGREKELLLLESLYDSNRFEMLVVHGRRRVGKSFLLSHFANRHRGNTIFFTDDKSSERANVENFCSEMKNIVKTGDFLGSFSSWYDVFSFLGAAESMERTVIVMDEFTYLLKADPSFDSKLQNAIDRILKQRNVFLILCGSEISVMERLFDDSSKPLYGRKTAELKLEPFSYTEARRFFPNYNEEDSIVAYSILGGIPLYLSLFDDSLSIRDNVIKNCLESSGYLFNEVETLLQMELKESGFYKEILLAINSGALALGEIKNKVSSDSAKIAKYLAVLMNLGIIKRETPCGERERSRNTLYSMADNYFAFYFQFIYRNRNSLNGLIPPAGFFDRFIVKERLGSFIGHRFEGICESYLKARFYAGRMPFYATDIGRWWGGSRISKEPVEIDVLALDDENALICECKYTERPFDEKQLSDLFKSGTCIDRKNKYYMIFSKSGVTSSVLEKVAGLNNFKIVGLLDLFERP*
GCA_021618515.1	JAJWAO010000056.1	27	PDC-S01	JAJWAO010000056.1_5	PDC-S01_WP_067088819.1	PDC-S01	5743	7044	-	JAJWAO010000056.1_5742-7044(-)_1	MVINRNRYLNKLISKKENGLIKVITGIRRCGKSFLLFNLYHNYLNSIGIKDDTIIELALDEAENARYRNPLELDAFVKTRTKDTTKKYYVFLDEIQKVEPIQNPYLADGNAKIGFVDVLLGLMKRPNIDLYVTGSNSRMLSSDIMTEFKDRGDEIRVNPLTYSEFYNAFAGEKRYAWREYCTYGGMPLVLSKQTHEEKSKYLKDLFAKTYISDIIERNRIANEQWVLEDILNVTASSIGSLTNSSKLANTFKSTKHISITPNTIERYLGFFIDAFIMQKASRFDVKGKKHINALLKYYFTDVGLRNARLNFRQQEESHIMENIAFNELIARGYDVDVGIVEYNHKNSQGKNIRSQLEIDFVANKGSLRYYIQSALNIDSEEKRDQETNSLKRVPDSFRKIVVVKDDIIPWHDDNGILYIGIEQFLLDEKAIDM*
GCA_021618515.1	JAJWAO010000058.1	28	PDC-S01	JAJWAO010000058.1_12	PDC-S01_WP_076465573.1	PDC-S01	8954	10231	-	JAJWAO010000058.1_8953-10231(-)_1	MKKYLPRIVDEILSFKLRSKGAVWVRGPKWCGKSTTAEKFAKTCIYMQDEDTREQNIALARLSPSKFLQGEAPMLIDEWQVIPFIWNQIRREVDKRDEFGQFILTGSRLPREEDEIESDQHSGTGRITNLVMRPMSLFESGESNGKFSIGKLFKGYNPESCRCEVTLDDYAFLTARGGWPKAVGCARDVALQQAMDYYDGIVNSDIAEADNVSKKPDRVKLLMRSYARNCSTQANNSTIKADMLSNDSSKLDEDTIHSYIRALKKLFVIEESEAWNPNHRSKTAIRTMNTRYFVDPSIGCTSLGLGPDGLIKDIKTFGFMFENLCIRDLRIYADSLGGEVKHFRNSAGLEVDAVIVLRDGSWAGIEIKLGSQSLIDEGARNLRKLADDVGDGFPKPSFLMVLTATQTAYCRDDGVWVVPLGCLRD*
GCA_021618515.1	JAJWAO010000059.1	29	AbiE	JAJWAO010000059.1_10	AbiEii_WP_096461967.1	AbiEii	9425	10051	-	JAJWAO010000059.1_9424-10051(-)_1	MFSYRKRDVEKKTIECNFLANNTEKVLRLLDILEFIHNSEINSLLALKGGTAINLCLLDLERLSVDIDMDFTDNCTREEMLERRKRIDYEIRGFMANEGYSLSDRSKFVHTLDSFVYSYRTLSNSNDVLKIEINYSDRCHILDIDESVSSVKLGKSLTIRRLSDAELIGSKLSALLGRTTPRDVYDFYNLINSDLIRDHSLVKKIALF*
GCA_021618515.1	JAJWAO010000059.1	29	AbiE	JAJWAO010000059.1_11	AbiEi_WP_101304315.1	AbiEi	10044	10808	-	JAJWAO010000059.1_10043-10808(-)_1	MKYYQDFAQFPAFTLNDAMQVMDGGAANAPQILNAMVKKGSVRRIRQNLYTCTDFVNGGDVATRFDIASKITPSSFVAYHSAFEFYGFYNQVFSEVQVCSQSRFTGFDDKGYSYRYFASDTLSQVDTVRGVRVTSIERTIVDSINMLGKVMDTEELLKCIELIHIVNEQKIKEMLLIYNKDILFRKVGYILSCFTEEFRLSDGFFEFCEANSDPSHIGYLCSNETRKLEFVNQWGLYAFKNLKSLTDKGGDTDV*
GCA_021618515.1	JAJWAO010000059.1	30	PDC-S23	JAJWAO010000059.1_6	PDC-S23_WP_205131397.1	PDC-S23	5884	6849	-	JAJWAO010000059.1_5883-6849(-)_1	MNSEIILFEANDKSVSIPVKVDSETVWLNQSEMASLFSTTKQNVSLHVNNCFREKELDKKVVVKDFFTTTQHGAIYGKTQTRRTQYYNLDVIISVGYRVKSQRGVEFRQWANKVLKQYILQGYALNEKRLEYLNKTVEIESKIIAHMAEIDTDEMLSVVNGYTNALDLLDDYDHQCVKKPEGSHTFTRLEADECFKIIEGMKFGSSSSLFGTEKESGKLEGILSAVYQSVFGEEVYPSLEEKAANLLYLLVKDHPFNDGCKRIAATLFLTFLQKNGALKRADGRPAISNGTLVAITLLIAESKPEEKPIMISVVMNILGIN*
GCA_021618515.1	JAJWAO010000061.1	31	PDC-S01	JAJWAO010000061.1_9	PDC-S01_WP_015504585.1	PDC-S01	9486	10808	-	JAJWAO010000061.1_9485-10808(-)_1	VYMLFRKIESVIEEHFRNNDGKILLIDGARQVGKTFIIRQVGKKLFKNFIEINMVQDSLGQRLFANTNTIEDFYLKISINAGNKVGNKENTLVFIDEIQEYPKLLTLLKFLKDDGRFTYIASGSLLGVTLNETPSIPMGSIRKIRMFPLDFEEFLYANGMNKEFVSFLRTSFESRTSLEESIHNKMMDLFRKYLITGGLPDAVKAFVEEKNIQKVREIQNETHEYYAADASKYDAERKLKIRSIYEMIPSNMEKTKKRVIIQNVEGRKGKTFADYQDEFEYIVSAGIALNVQAISNPVFPLIQSASKNLLKLYLNDVGILSNILYSLNILAVMEDNKSINLGALYENVVASELAAHGHRLFYYDNRKKGEVDFLVDDYEHLSVLPIEVKSGKDYSVHCALSSFVENEDYNVKQAIVLSNNREFKEKGKIVYCPIYYAMFL*
GCA_021618515.1	JAJWAO010000066.1	32	PDC-S01	JAJWAO010000066.1_1	PDC-S01_WP_067088819.1	PDC-S01	59	1348	+	JAJWAO010000066.1_58-1348(+)_1	VEIKRDRYLKRLISKKNNGLVKVITGIRRSGKSYLLFNLYHDYLISSGISESNIIAVSLDDDEFIEYCDPHRLSLYIKDRTADKSQNYYVFIDEAQYAISKEEMKNPDIPIRLYGVLNGLLRQRNVDVYITGSNSKFLSSDIMTEFRGRGDEVHVNPLSFSEYYPVAVKDKAEAWNDYLYYGGLPHILAEPDGESKSNYLDRLNEEIYLRDICEHYGIRDESGIESLMKVLASSVGSLSNAQRISDTFKSSGDKGISMLTISNYLRYLQESFIIQKAERYDIKGRKFISTPSKYYYTDLGLRNALLNFRQFEQTHLMENAIYNELIYRGYRVDVGVVEDRVKEGSKSAYRQLEVDFVVNQSSNRYYIQSAYAISDMQKMEQEQASLVKIPDSFRKFIIVNGNTPLWRNEEGITIMGVFDFLLNENSLDL*
GCA_021618515.1	JAJWAO010000066.1	33	PDC-S01	JAJWAO010000066.1_4	PDC-S01_WP_076465573.1	PDC-S01	3316	4575	-	JAJWAO010000066.1_3315-4575(-)_1	MPKYYERIADTTLEEILRIRGAVLIEGIKWCGKTTTAKQKALSVINLSNKKEADRAEMLVYEDPERLFSSSKPILIDEWQKLPAIWDSLRNQIDNHQEVGSFILTGSTSQTKAIETLRMHSGLGRIGRMKLLTMSLWESNDSNGEVSLSQLFENNEPIYSDSPNSLDDIAFLCIRGGWPAILRTDKKLATKQASLYIDEFCESDIRTVDGHRRSPNKMRRVLRSYARFSGSNAPNTSIENDIHEISKNTLYDYLKVLEDLFVTNETAAWNPNFRSATAIQSSNTRYFTDPSITAAALNMGENDLLDDTETFGFVFETLVIRDLKAYSQMLDADVFHYRDSSGLECDAVLHCKNGKYALIEVKLSQTREEEGATTLKALKTKIEKAGNKAPAFLMVITATGFAHKRDDGVFVVPIGCLKY*
GCA_021618515.1	JAJWAO010000066.1	34	PDC-S05	JAJWAO010000066.1_2	PDC-S05_WP_020395932.1	PDC-S05	1565	2599	+	JAJWAO010000066.1_1564-2599(+)_1	LKKEKDEITIRSSAAEYLTYVASVGDQQDSIEMRYEDENIWLTQKMMATLYDVDVRTINYHVKKILGDSELQEDSVVRNFRITAADGKNYSTNHYSLEMIIAVGFKVNSERAVQFRKWVNQIAKDYTIKGWVMDDERLKRGTYLSEKYFDEQLERIREIRASERKFYQKITDLYATAIDYDRNSATTRRFYTTVQNKMHYAVHGHTAAELIVERADHTKEHMGLTTWADAPEGKIRKSDVTVAKNYLSQDEMKQLNRMVTAYLDFAENMTLRHIPLTMQDWEKRLNSFIEMFDYGILQDAGKVTAAIAKLHAETEFEKYRIVQDRLFMSDFDKYMLELEKKTST*
GCA_021618515.1	JAJWAO010000067.1	35	PDC-S01	JAJWAO010000067.1_10	PDC-S01_WP_067088819.1	PDC-S01	7354	8661	-	JAJWAO010000067.1_7353-8661(-)_1	MIPRDKYLQRLIANRKNGFPKVITGIRRCGKSYLIKEIFKEYLLNHGLNENNILIIELDDDRNIRYRDPIYLGEYVRSYCTKKKDCVVFLDEIQLVYTLINPNLTDGKHVLAKKDDSEVVSFVDVVLGLSREKNIDLYVSGSNSKMLSSDIVTEFRDKAVTIQVLPLSFKEYYEYRGGSKTEAIYEYMQYGGMPLAVLKDESERKEYLKSLFETTYFKDIVERNKLRKRSSLEELCNILSEGTGTLLNAERISNTFQSVKHEKLEAQTVEKYIGYFVDAFILREARRYDLKGRAEIGALRKYYFTDTGLRNARLNFAFPDEGQMLENIVYNELIYNGYTVNVGTFDSVQKNGKGESVRSTSEVDFFARKESRQYYIQVSADISNTKTRLRELRPYLMLNDQVQKIVVVNKPINESLDDNGFTVIGVYDFLLRFIV*
GCA_021618515.1	JAJWAO010000073.1	36	PDC-S01	JAJWAO010000073.1_2	PDC-S01_WP_067088819.1	PDC-S01	1692	2993	+	JAJWAO010000073.1_1691-2993(+)_1	MEIKRDRYLKKIISFMWDGQVKVITGIRRCGKSYLLFKLFKSYLLEEGVAEDHILSFELDLAKDIRYRNPLELASHVRGIVEHSTKQYFLFVDEIQMSDEVLNPYNPDGRKITFYDALNDLRSLSNLDIYVTGSNSKMLSSDILTQFRGRSDEIRVHPLSFAEYYSVVGGDKQEAFDDFAFYGGMPFILSRPTDASKMAYLKSLFSEVYFKDIVERKKIKREDVLSSILDLLCSSVGSLTNPTKVADSINTIQKRSSENVVALNTVRTYMDYLADSFLFTECKRWDVKGKLYFDYPNKYYCEDIGLRNARIGFRQQEMTHIMENIVFNELMIRECSVDIGIVYSNEKNTKGRVVPVAREIDFIANSGDRKTYIQSAYALGSEDKEIAENKPFLLTGDSFPKIIVRHDIRKRWYDDNGILNIGIIDFLLDDALV*
GCA_021618815.1	JAJVZY010000002.1	1	AbiE	JAJVZY010000002.1_11	AbiEi_WP_014757546.1	AbiEi	14862	15503	+	JAJVZY010000002.1_14861-15503(+)_1	MERKVRTMNNRTKAAQQALEQITQLIEEQGGIVKKEQFTELGIDYRRILDFVQSGDLVRIKNGYYTDRIDRFTEEELVARLFGDARLCMESALYAYGYISQKPYGWHLAVDKNTSKSRFKMDYPKIIPYYTEPEALELGSTEIMISGQQFQIYDRDRVICDCLKYESKLEREVFKEALQSYIRDSQKDISALMAYARARKVVGKVQSMIGVWL*
GCA_021618815.1	JAJVZY010000002.1	1	AbiE	JAJVZY010000002.1_12	AbiEii_WP_004058291.1	AbiEii	15500	16411	+	JAJVZY010000002.1_15499-16411(+)_1	MKVGVCEAPELKKQGEKLQLSFADALYGYMIEDVMLRIFGSDYREYLWLTSKNVLGTEAYRNRSEKQIGFLYQPAARRIAPEKLCPGQKLSVALCKHMMLELLGGDNAQQISWSGEVTEKEGTFFLHLTGTYRQMQVPLCIVIRSVQAENQRPEQKEIRLSVIENRHLSYLVYAPENLLSRDLFEIVNKLELIGDMGCYDRVYQTLLHDSLSGRYVLEELSGLSEACPQVRKEFRLTQLAEYESYTYMRKCWEKYVRGHGGETVAWADVLHLVLAFLAPIWRSLCNNEIFFDDWMPELRRFLG*
GCA_021618815.1	JAJVZY010000003.1	2	PDC-S01	JAJVZY010000003.1_32	PDC-S01_WP_015504585.1	PDC-S01	35431	36777	-	JAJVZY010000003.1_35430-36777(-)_1	MIKRSAETALNDWIINGKDALLLTGARQIGKTYLIRQCLANSGIPYVEFNFIEQPELINLFSDAKNTQDLVMRLSLVTPTPLEKGKTIIFLDEIQEFKDIVTRIKFLVEEGSFRYIMSGSLLGVELSDLRSAPVGYMRVYDMFPLSFAEFAAAVGIHQETIDVLRNHFENRQPVDDFVHQKMLDVFYLYLIIGGMPEAVDTYIKTNDLTKVSQIHDKITRLYRTDFSKYETEHKLKLREIYDAMPGQLDQKTKRFQFASIGKGLSYDRAENNFLWLKDAGVAIPVYNVSEPKLPLVISENRNLFKLFFSDVGLLTSNYSNQVKIALLNKEKDINNGALFENVVAQELLCKGHKLYYFNSKKQGELDFVLELSGKVVPLEIKSGKDYKRHSALCNVLKTDEYEIDEAYIFSEGNIEIDGKKIYMPIYMIMFLDDVQMDKTVYKLDLAGL*
GCA_021618815.1	JAJVZY010000010.1	3	PDC-S04	JAJVZY010000010.1_37	PDC-S04_WP_002996767.1	PDC-S04	46619	47515	+	JAJVZY010000010.1_46618-47515(+)_1	MKYISVKEAAKKWNVSDRSVRNYCAEGKIPGAICRGKVWEIPEEADKPLRKQRTIKASSDLLKRLQMEKTSGLHGGIYHKIQIELTYNSNHMEGSRLTHDQTRYIFETNTIGITDESVNVDDIVETANHFKCIDMVIDSANYKLSESFIKQLHYVLKTGTSDNRKNWFAVGDYKHLANEVGGNETVKPADVPRVMKKLLAEYNLGKTKTLRDIIEFHYQFEKIHPFQDGNGRVGRLIMFKECLRNGITPFIIEDDIKQFYYCGLQQWRSEQGYLMDTCLTAQDRFKVYMDYFGLEYRD*
GCA_021618815.1	JAJVZY010000067.1	4	dsr2	JAJVZY010000067.1_10	Dsr2_00001	Dsr2	9080	12418	-	JAJVZY010000067.1_9079-12418(-)_1	MGDTMTDLVEATITGGARGFLGQCAVKGIDEARFIQMFIDAGKHISGYEYYKNEENNFRAQVFSEESMRSLARMMRSVDDYSWMDALEQQLDVMLEGLEENNRQNCKRHFMQIITTSIRRMLPKKYDRFLLQEIDSTLLGVQDQMSGFAGEMQGLNLSIQLLLDDMERRKQEERQHIRQEGSENRESYIYKERATEAQKFFIPEWNLSNSNIEWEPKSLHEDRVADIEKLITLWQGERETDPGLYILTYDKCNELEVKTREVGLLQCHTFMESQKMFDFCFELVWRYERCMHIYSGYEYINIYTIWKAFESQLLDEANVARIERWFDIGLALLRMNRESCKQSAWNEIYDTLHAKEPYCKQKVVLLRLEKLKWAYSQMDIPAMRVALGRCHTEKTNYEVRLQLLGMRVELDEAETVIEELKQLLCEIRQAGIDQPEKYLYFASLQACALQLYSLCVQGVGDYNGEYEAHQEFINHIEDEIEYYKELFDWSEWKNRTENELLRWHVKSYEKKDAFALNRELRTIFGGTSGCADAYRFARLLDRLALPIHCGYVTLLGEWEHPWIEAVMEMNPLFGAQLLCKASRSNTIETLIDRRYLSSLETDDVKTIVLMLIRALSKNMEEIEEREGTPGGVLARIIANVPELLIRFMSRCPQENQAESLLMLKALMENQALPVSFPMAQLSIGIMQQVSERVKAQMLDTMMQTKIVEHKTLHGHGDGMDIFAFYFKKLDIGVWKKECRVTPDTISDLLEIPDECGYVWQTKALRLGVLYDLELLDEEQQKAYARLLWRFVSEDTGLPKLSNMYLYKFEMLPVEDVSIPVRSVKQWFLSQSLEAQFADEEGCKISMNGIPYLDELIVLCDHMESGYWSVDETEQLLYSIQGYWRILAGKLENARRDSVMWDEFTSRAWRMVQCMAALVKNSGNWSVTKKNELHQMINEMQKFDISTKPLEILLEDGEKLQDRLVQDMRSANNELVAGALFAAFQHMQAHPDETSSQMLLNEVLNIFRYRKNPGVLSAAWTVHNLLYAKNSLMQGRNLETVDECLKMYAVALYGDLDSYVSFKEILSLRKACVAIAFQMSKIDEMKEADGVVCWKEIVGLEDEINEVKNEWVW*
GCA_021618815.1	JAJVZY010000080.1	5	PDC-S01	JAJVZY010000080.1_8	PDC-S01_WP_099993690.1	PDC-S01	7352	8701	-	JAJVZY010000080.1_7351-8701(-)_1	MERKILDDLLKWKNSPYRKPLILKGVRQVGKTWILKEFGRRYYENTAYFNFDENEDYKEFFETTKDVDRILQNLMLASGQKIVPENTLIIFDEVQDCPKVINSMKYFCENAPQYHIACAGSLLGIALAKPASFPVGKVDFMQIDPMTFSEFLVANGDENLVTYMGSVDSIEPIPDAFFHPLYEKLKMYYVTGGMPESVFMWTQARDTEAMQRALSGIIDAYERDFAKHPDVKEFPKISMIWKSIPSQLARENKKFIYKVVKQGARAREYEDALQWLVDARLVHKIYRSSAPGLPIAAYDDLSAFKIYLVDVGLLRRLAQLAPTAFGEGNRLFTEFKGALTENFVLQTLVTQFEVVPRYWTQTNPPYEVDFLIQRENDIFPVEVKAEANTTSKSLKKFKQLFPDKVKLRIRFSLDNLKLDDDMLNIPLFMADQTDRLIGIALNHICERKN*
GCA_021618815.1	JAJVZY010000112.1	6	PDC-S27	JAJVZY010000112.1_3	PDC-S27_WP_184132443.1	PDC-S27	4429	5790	-	JAJVZY010000112.1_4428-5790(-)_1	MNRKQADFKELEQIYAKNGNQLIVLYGRKDCRKEELLREFVQDKKCFYYRCRQASSEEQKRMMSEEIEAQYQVRLTKHSYDEYFNRVKSGDATKLVVIIDEVQYIMKRDPEFLNSVLKLKAKRLYPGPVMIILASSSIVWAEQDLDAAFGEEVKRIDAKIKLEDFTFLELVRTFPSLPVSECIKIYGAIGGVPGYMEHWDEKQSFKENICRLVLTEGGYLFDMAQQVIASELRELSVYNTILSAIAQGHNKLNDLFLATGYSRAKISVYMKNLSHFDIVEKVVSFETGGWDNAKKGIYRIKDTFVNFWFKFVFPHMSDLYRLNAEEFYEKHIEQELDSYMNRYFCDVCMEYLQLLNQIGRVPFAIHKMGTWIGKTGTIDIIAQSSDRRNIVGLCNWEKPYLTMEMCGKLQESMKKARVQSNHLYLFSAKAFDPELVELAKTDTRYELIDMNEL*
GCA_021618815.1	JAJVZY010000124.1	7	RM_type_I	JAJVZY010000124.1_2	MTase_I_00018	MTase_I	288	2114	+	JAJVZY010000124.1_287-2114(+)_1	MDNASIKKLEADLWESADLLRAGSKLTSNQYCMPVLGLLFLRYAYSRYKMVEEEILKDRPVRNGRKMPVEASDFTAKSALFLPEMAQFDYLVNLPENVASLGLLNVSGQTMGSLGEVVNNAMELVEQQSDQLTGVLPKSYTDFSDELLGELLRIFNNNALDEVGGDVIGRIYEYFLNKFAKNIASDDGVFFTPKSLVKMIVNILEPKSGVLLDPACGSGGMFVQTGDFVNETGLQANKSMTFYGQEKVEYNAQLCLMNMAVHGLTGVIKSGDEANSFYHDAHHLEGKCNYVMANPPFNVDKVKTETAANAGRLPFGMPKENKNKEIGNANYLWISYFYAYLNETGRAGFVMASSATDSQGSDKDIREKLIKTGHVDVMISVGNNFFYTKSLPCSLWFFDKGKAENLKDKVLFIDARNYYTVVDRTLNEWTEWQLKNLNAIVWLYRGEMDKYTALLQEYRKILGQVISFEEVLQLLKNELKDLQKKAKLEVEQADRKDKKRIQAKYDEMIAAKNDEIIVAKEAVWLYEKFGEGEYKDILGLCKVASLTEIEEKGWSLTPGAYVGVAPVEDDGVDFEDRMLEIHRELLSLQAESNNLMDTISKNMKEMGL*
GCA_021618815.1	JAJVZY010000124.1	7	RM_type_I	JAJVZY010000124.1_3	Specificity_I_00082	Specificity_I	2111	3238	+	JAJVZY010000124.1_2110-3238(+)_1	MSWDYKILNELGTVSRGRSRHRPRNDNSLFGGKYPFVQTADVKAANFYLTDYTETYNEKGLEQSRLWKAGTLCITIAANIADTAILGIDACFPDSIMGFVPFEGVSNAKFIKYAFDMLQRDIKQISQGTAQDNLSWQKLEMIKFPAPDIKIQNKIVEILGTFDDLIENNQKRIKILEEAAQRLYKEWFADLRFPGYENCKIVDGVPEGWSKAKVTDFLEVKYGKDHKALADGNIPVYGSGGVMRYVKPILYSGESVLIPRKGSLNNILLVSGDFWTIDTMFFSIPKLENVAKYTYLFLKGLDMYSFNIGAAVPSMTVKILEGIDILHPTDTVLEQFERITSPIFEMKTILERQIKEAEQARDRLLPKLMTGELEV*
GCA_021618815.1	JAJVZY010000124.1	7	RM_type_I	JAJVZY010000124.1_4	REase_I_00001	REase_I	3265	6408	+	JAJVZY010000124.1_3264-6408(+)_1	MSYDYSENILVQESAGHLLVDELGWQVELAYNQEVLGENGTFGRSSYKDILLVRYFQKALRTLNPWITDAQVTEAQNTFEKHLSSASLMQINEEKYAYIRDGIPVTEKKPNGQTEEKRAIIIDFQHPNDMERNHFLAVKEMKIHGDLYRRRTDIVGFVNGIPLLFIELKKNSVDVQNAYTDNYTDYLDTIPQLFYYNAFLMLSNGVEAKVATLGSKYEFFHEWKRLSEQEQGSVALETMLRGICKKENFLDLLENFILFDHSGGKTVKILARNHQYLGVNEAVKAYEARKLNNGKLGVFWHTQGSGKSYSMVFLSQKIRRKFAGSPTIVVLTDREELNTQISDTFENCGLLGKTKASKFIATSGEDLINKLKGNPSFIFTLIQKFNKKVDEPIIPDHDIIIMSDEAHRSQYGVFADNMVELLPTASRIGFTGTPLLSNDNITERTFGGYISIYDFKRAVEDKATVPLYYENRGEKILDINNPDITDKILDAIEAADLDPEQEEKLEHEFEKEIHLLTAEPRLKSVARDFVSHYSDLWTSGKAMFVCLNKVTCVRMYDFVQKYWQDDIKTLEKQIQTASQQEVQELERKLNWMKETEMAVVISQEQNEIQTFKKWNLDIKYHREKMEKRELDKEFKDKDNPLRVVFVCAMWLTGFDVKCLSCLYLDKPLKAHTLMQTIARANRVAEGKSNGLIIDYIGIVKALRKALADYTANVGGGSTDPTIDKGELIERVLETITAAAEFLDSKDFDLDDLVYAKDFAKISLLLTAANAVSDSRESKKQFMTYGNELNRMMKYLDRDDISKADRERKDAIIAIVDELKKKKKHVDNTDLMVQINGILGDYIMIERAANDRGFAKRFDISKIDFDLLRREFAKVKKKNLAFMDLDELIQVRLDAMIRENPRRVDYYIRYQQIIEEYNSEQDRVNIEKTFMELMDLANSMNEEEQRYVREGFSSDEELSMYDMLFDENLSKEDIKKIKKVAVDLLDKIKTKISELDHWTDKQETKAEVDNLIGKILWEELPESYSDSAIFEYRKLIFEYVFMRYKQVA*
GCA_021618815.1	JAJVZY010000125.1	8	SoFic	JAJVZY010000125.1_1	SoFic__SoFic	SoFic	215	1255	-	JAJVZY010000125.1_214-1255(-)_1	MRTFDYIKEPEKLLTPEIVQMIGKIHEHKGKQELFLEANIDELKTLLEVALIQSTGASNRIEGIYTTDKRLEELVSQKAEPRNRSEQEISGYREVLSTIHESYEYIVPRPNIILQLHRDLYSYAGSGGEYKNADNIIAETDAEGHQKARFIPVPAFQTVEAMDELCRQFLEAWNTDKIDRLLLIPMFILDFLCIHPFNDGNGRMSRLLSLLLYYKAGYIVGKYVSMEMLIEKTKETYYEALQASSTGWHENENSYEPFVKYYLGIMLKAYNEFENRVEHLKNRTLSKPERIKTMIDQKVGKITKKEIMEAHPDISKTTVERTLADLVKSEYIAKIGSGPATGYVKI*
GCA_021619285.1	JAJVZB010000001.1	1	PDC-S01	JAJVZB010000001.1_8	PDC-S01_WP_067088819.1	PDC-S01	6109	7323	+	JAJVZB010000001.1_6108-7323(+)_1	MIKRELYMSRIRPFIGTELIKVMTGIRRCGKSVMLELIKQELTESGVSPTQFVSVNFEDMSCSHLQTAQALHDEITKRAAETEGKVYLFFDEIQEVKDWEKCINSFRVSLDCDIYITGSNAKLLSGELATYLAGRYVEFVIYPFSFGEFIELYRSVAPDTSVRQCFQKYLLSGGMPYLANLRYADAPSKQYLHDLFNSVQLKDIVKRNKVRDVDLLERIIAYVIANVGTTFSAASLAKFLKNEQRTVAPETILNYIKYCCESYLFYRVKREDLQGKQILASNEKYYIADHGIREAVFGGNMRDINLILENIVYLELLRRGYAVTVGKTGNKEIDFVCDKRGEKLYVQVTYLLASEETINREFGAYDSIRDNFPKYVVSLDEFDMSRNGIKHRNIRDFLLAEEWN*
GCA_021619285.1	JAJVZB010000004.1	2	RM_type_II	JAJVZB010000004.1_39	MTase_II_00080	MTase_II	41901	42755	+	JAJVZB010000004.1_41900-42755(+)_1	MRSSVITDAENHMRPVLKWAGGKTQLLDAISARMPTVYNDYYEPFIGGGSVLLFLRPEKAYINDTNEQLINLYIQIRDNAESVIEVVTELDSSPCDKEMYYRIRERYNTKITSNELDFECAALMIWINKHCFNGLYRVNGKGTFNVPYNNRIAGNSIDDVNLMRISEYLRGAEVQISCSDFEDACKKVKENDFVYFDSPYVPQSETADFTDYTKDGFSLRDHERLADLFRRLDRIGAKVMLSNNDVQLVHELYSGYEIQHLDVRRMINSNASRRKGREVLITNY*
GCA_021619285.1	JAJVZB010000004.1	2	RM_type_II	JAJVZB010000004.1_40	MTase_II_00157	MTase_II	42757	43530	+	JAJVZB010000004.1_42756-43530(+)_1	MTISVYGIKPYYVDNVSALYRNDTFEVLSKMTPESIDLIFADPPYFLSNGGISCSGGKAVRVDKGEWDKVGTLQEKHQFNRKWISLCKRVLKPDGTIWISGTMHNIYSVGMALEEEGFKIINNIVWQKTNPPPNLACRCFTHSTETLLWAKKNKTAHHLFNYELMKNINEGKQMKDVWTGPLTSSAEKKFGKHPTQKPLYLLERIILASTKEGDIVLDPFCGSSTTGVACRKSGRFYIGIDNCIEYIEISKERITHV*
GCA_021619285.1	JAJVZB010000004.1	2	RM_type_II	JAJVZB010000004.1_41	REase_II_00150	REase_II	43527	44378	+	JAJVZB010000004.1_43526-44378(+)_1	MKKRDFSEWLSTFRRSINGYEYYTDFKKVYENAERLKVEICILNSLVGSSDIETEFESLLNRYPECLKAVPILLAVRENEIFCQDSNGAVNYRFNKMLQTVEQYKYFMRKTGLFDMLSNHIVSSLYDYVTGVEVGIGSNGRKNRGGHQMEALVEEHLKNACVEYYKEMYLTEIENKWNIDLSAVSAKGTSTKRWDFVVKTKSKIFVIETNFYASSGSKLNETARSYKMIAEEAKEIPNFEFVWITDGAGWKDAKRNLEETFIVLENLYNITDMENGIFNRIFE*
GCA_021619285.1	JAJVZB010000011.1	3	PD-T4-6	JAJVZB010000011.1_8	PD-T4-6_WP_011718859.1	PD-T4-6	7587	9506	-	JAJVZB010000011.1_7586-9506(-)_1	MIGELINGRYRIECEAGSGGMADVYKAHDLKTDRTVALKVIKKDYCMDPKYVRRFEREAQAVLSLKNANIVRAYDYGTYDSRSFIVMEFVKGCTLKEYLSAKKKLDVKTAVGIAEKILDALECAHNAGYIHRDVKPQNVLISTTGEIKLTDFGIAKDADATTKTFDGKNVVGSVHYISPEQAKGEEVGTESDIYSVGIMLFEMLVGKPPYEGENPVQVALRHINDTVPAPTEFDSAIPPAVSDVVLKATAKKREERYSSAAEMRQDLERAMAQPKKHILLKNAVRNANRNAQKTEKHGRRAKLWHVVLPVSLMVAFIVGMFVLWYVYMYGGAGNDKLSRVPDVLGETSAEAERVLENREFRIRVAGTEASADYPEGTVCHQSPVSGAAHDKNGYVDVWLSSGPPQETVPMPDLTGKKLDEASLLLSEIGMYIESVEYEPNDAEPGTIIWQSVPNGSEILPGEETIDVRISGVSGETMLPMPELSDYDSLEEIAAVLAAYGISDYCFRFAEDYRNSNINTVAVQSSNVLAAAQNPNAGIPVLPGSVHVDVYLGEQIKKSTFAHMSTDVLADAADSTFTVVLISNIGPSENGGSRFVVYEQILGAGLHSLSFDAGFIAEGLFDCIIYMNGTEIKRMPVRFE*
GCA_021619285.1	JAJVZB010000016.1	4	PDC-S01	JAJVZB010000016.1_27	PDC-S01_WP_099993690.1	PDC-S01	21205	22500	-	JAJVZB010000016.1_21204-22500(-)_1	MYRKIMGFLEAWKESEHRKPLILQGARQVGKTYSILEFGRTHYENVAYFNFETNPKLNETFDENISPDYLIPILSHIAGQTIVKEKTLIVFDEVQLCERALTSLKYFCENAPDYHIIVAGSLLGVAVNRAKFSFPVGKVDMKTLYPMDMEEFMLALGEDDLVEQIKKCFQTDTPLPSALHDAAMQLYRQYLVVGGMPECVMQFAETKDYILVRHTQDTILASYLNDMSKYNSLNEIKKTRLAYDNITVQLSKKNTRFQYKLIKKGGRASEFENAIEWLCLSGIVSQVYKVEQIKKPLENYRDIDAFKIYVSDLGLLCAKKDLAANDILYMVEEINDFKGGMAENYVNVQLTINGYHTYYWESERGAEIDFIIQRDGQLIPIEVKSADNTRAKSLKVYMDTYKPAYAIKLSAKNFGFEDNKKIVPLYAAFCI*
GCA_021619285.1	JAJVZB010000017.1	5	RM_type_II	JAJVZB010000017.1_24	Control_protein_00002	Control_protein	32247	32483	+	JAJVZB010000017.1_32246-32483(+)_1	LDIQQSFGLKVQQLRKATGMSQEKFALSIDMDRTYLASVEAGKRNISINNIKKIADGLSITISELFVGVEILNEDRAV*
GCA_021619285.1	JAJVZB010000017.1	5	RM_type_II	JAJVZB010000017.1_25	REase_II_00074	REase_II	32559	33377	+	JAJVZB010000017.1_32558-33377(+)_1	MSDFIISSFYEKMADVKFDAYGILDSANKIHTLGTDSKIIDRIFEMFAQPILEQIASENGYSLKTPESQTVYPDFVMMKSEHSKEKIAIDIKTTYIDTNQSNIKFTLGSFGSYMRNNTKNIEYKYTDYSKHYVIGFVYKRNDAAQESRVYEYENRSQIAFPYCDVKYFIQEKYKIAGDKPGSGNTENIGSFSTKRFADLKEGRGPFSELGQDAFDIYWKYYPKYRAQEQAYTSLEGFIQWLPNNIETIELLHDFDSAEVLRKVNAYKKAHRR*
GCA_021619285.1	JAJVZB010000017.1	5	RM_type_II	JAJVZB010000017.1_26	MTase_II_00050	MTase_II	33411	34250	-	JAJVZB010000017.1_33410-34250(-)_1	MDNSKVIVPPIKCQGIKTKIVPFIKEKVERNTDGVWIEPFVGTGVVAFNMAPQKAILCDKNQYIIALYQGIQDGTLTNRIVREFLEFHGEKLEQQGASYYKEMRDKFNQNGDPLYFLFLNRSDFNGMIRFNRHGQFNVPFCQKPNRFAKAYVTKICNQVANVASIMQDKDWTFRCCPWQEAFDGATENDYIYLDPPYIGRDTSYVGEWPEDEAIQLAEYAHSTPANVCLSMWKENEFRRNDHLFGHWSDFIWYEQDHFYHIGAKESNRHPMIEVLAIKR*
GCA_021619285.1	JAJVZB010000021.1	6	PDC-S14	JAJVZB010000021.1_25	PDC-S14_WP_068837883.1	PDC-S14	30050	30889	+	JAJVZB010000021.1_30049-30889(+)_1	MNGKVLTMYLMDGDPIGRIKCKIANWTGIVYKIPRISIDNCDDIQELTQSGVYLLFGTDKDENTVVYIGQAGNRKNGRGLLQRICEPHNSIDYWSEVIILTTGDGSFGPTEISYLENRLFNMARKAGRYDVKNSNDPNPGNVTEEKECELEEFINYARIAVGAIGHRVFEPIALPAESRNSEPILHMEYKGAIAKGQCTSEGFVIFKGSSVNPETTKKCPSHVTKNRKKYADMINEENKLTADVFFDSPSAAAGFVGGTSLNGKIKWIDDAGRALKEIM*
GCA_021619285.1	JAJVZB010000023.1	7	cas_type_I-C	JAJVZB010000023.1_23	Cas3c_WP_004513240.1	Cas3c	23503	25641	+	JAJVZB010000023.1_23502-25641(+)_1	MLLAHGATDEHPEGQSIEAHLKGTGELAETFAAEFGAAANGKLCGLAHDIGKYSDEFQLRLRGGKKVDHATAGAIECFKIKAAFEAVCVIGHHSGLPNVGHKDADTTESQTFFGRKLRAEQGGIPDYRKNWNGHIALPQDYFRPSGRGFATAFYIRMLYSCLVDADYIDTETFMNGDAGRGNYEPLSALCDKLTAYISKWNNPTREIDILRQKILNSCIEKASAPRGIFSLTVPTGGGKTVASMAFALNHAVANSMKRIIYVIPYTSIIEQNAKVFRDILGQENVVEHHSSVSYELSENADELEYRSALATENWDAPVIVTTAVQFFESLYANRSSKCRKLHNIANSVIIFDEAQMIPSNNLRPCVAAIAELVRAYNATAVLCTATQPAIDEMLLEYSKKESVVELCPDVDGMFEKFRRTSFEKEGRLTTDELVSRLESQQQVLCIVNTRKFAQEVYEALPSEGRFHLSTLMCPVHRKQKLDEIRERLKSGKTCRVVSTSLIEAGVDVDFPRVFREMAGLDSILQAAGRCNREGKRSAESSIVTVFESENKVNKLIAVNRDAAEETVRDWTQPNTTSTIERYFKAYRDFLRNDDKSGVMTASEKGISGCGLPFEWIAKEFKLIDQNTFTVYISVGEGKELISRLREGERSRELYRKAGMYSVSIYENHFNALINAGAAEPFGEDAAFLTDCSLYSDEKGLSTDVDGGNALFG*
GCA_021619285.1	JAJVZB010000023.1	7	cas_type_I-C	JAJVZB010000023.1_24	cd09651	Cas5c	25818	26480	+	JAJVZB010000023.1_25817-26480(+)_1	MPICVEVSGDYACFSRPEMKVERVSYDVMTPSAARGIIEAVMWHPGMRYIIDKIHVCAPIRFTNIRRNEVKDVISARNVKAEMNSRSGDLYIAASECIQQRAAMVLKDVHYVIEAHFEMTEKAAPSDNPGKFCDMLRRRVEKGKCYHQPYLGTREFPAKVVKCVEMPPCPPELAGERDLGWMLLDLDYSDKENIKPVFFRAKLVDGVLTVPAMDSAEVTG*
GCA_021619285.1	JAJVZB010000023.1	7	cas_type_I-C	JAJVZB010000023.1_25	pfam09709	Cas8c	26477	28243	+	JAJVZB010000023.1_26476-28243(+)_1	MILQALTSLYETLAQKGEISKEGWSREKISFALSIDEEGNLLRVTPLFDTVDGPKGKTREVPQKMTVPAAVKRTSGAAANFLWDNSSYILGVSLKKGEDDAEREKRRNKDIKCFEACREFHHSMLDGMEYPAAKAVLNFLDKWEPQKAEENNLVAQYAKEILSGANMVFRFNGGYVHDDPQLASVWQKANAKQKDNIGQCLVTGALDEIQKTHPTIKGVQGAQSSGAALVSFNASAFCSYNKEQNQNAPVGKYAAFAYTTALNHLLADRKNVHRIGDAAVVCWAENADKQYEDFAAEVFFGDNVDKSDEQRLSALRTSLKLLADGLPCKEMDLDPDRKFYILGLSPNAARLAVRFFYCDSFGKIAGNIYKHHERLEIVRPSYDKFPILPLWKLLSATVNPNAKDKTPNAAMAGAVARAVFSGGRYPASLLECTFLRIKAERNITRERAAIIKAYYLRNPNEKCPKEVLTVSLNENSKNIPYTLGRLFSVYEEIQQAANPGINTTIKDRYFGSAAAMPATVFPILSNLAQKHLRKLSDAQRVYLDKKVMTLKSVLGEQYPAHMSLPEQGSFDLGYYHQTQARYTKKEDK*
GCA_021619285.1	JAJVZB010000023.1	7	cas_type_I-C	JAJVZB010000023.1_26	cas_Csd2	Cas7c	28246	29139	+	JAJVZB010000023.1_28245-29139(+)_1	MEPIKNRYDFVVLYDVENGNPNGDPDAGNMPRVDPETGYGIVTDVCLKRKIRNYVETAKEGEPGYRIYIKEGVPLNASDREACEKYNVSTDEKKLKEAKKNDPELDIKIRDYMCGNFFDIRTFGAVMTTFVKGALNCGQVRGPVQLGFSRSIDPIISQEITITRVAITTEADAEKKGTEMGRKYIVPYGLYRCEGYVSANLARKTTGFSEADLELLWKAIINMFENDHSAARGKMAVRELVVFKHESELGNAPAHKLFERVTAARKADCAVARCYDDYDIVVDTDNLPEGVSCIRMI*
GCA_021619285.1	JAJVZB010000023.1	7	cas_type_I-C	JAJVZB010000023.1_27	Cas4c_WP_149685095.1	Cas4c	29136	29798	+	JAJVZB010000023.1_29135-29798(+)_1	MTYSEEDYLLLSGIQHFKFCRRQWALIHIEQQWADNYRTVDGTLMHERAHDTGLKESRGDLFITRGMNFFSSTLGVSGQCDVLEFRRSADGIELKDRDGLWQPYPVEYKRGMYNERTGDTLQLCGQAMCLEEMLACDIPRGALFYGETRRRVEVEFDRALRDEVRDVLSEMHDLYRKRYTPKVKPTKACASCSMKEICLPKLMKTTTVATYINKALEESQ*
GCA_021619285.1	JAJVZB010000023.1	7	cas_type_I-C	JAJVZB010000023.1_28	Cas1c_WP_008519397.1	Cas1c	29795	30826	+	JAJVZB010000023.1_29794-30826(+)_1	MKRLLNTLYIMSEDVYLTLDGENVVAKCGERITARYPLHTLQSIIDFSYMGASPALLGKCADMGVAFTFCSPRGRFLARVTGEANGNVLLRRKQYRVADDEENSCLIAKNMIFGKLYNSKQSIERTRRDHALRVDCEALASVSQLTAGLLPLVQKETRLDGLRGLEGVAANAYFSIFNELILNSKELFRFTVRSRRPPLDAVNALLSLAYSTLALDCASALESVGLDSYVGFLHRDRPGRTSLALDLMEELRPCMADRFVLTCINNRMFDRNDFDFRESGAVLLKDDSRRRFYRAWQERKKDELKHPYLGEKLQWGMIPYVQALLLARYLRGDLDAYPPFLWK*
GCA_021619285.1	JAJVZB010000023.1	7	cas_type_I-C	JAJVZB010000023.1_29	Cas2c_WP_035173219.1	Cas2c	30857	31147	+	JAJVZB010000023.1_30856-31147(+)_1	MFVLITYDVNTEDADGKRRLRRIAKQCVNYGQRVQNSVFECILDPAQCRRLKAELCSIMDAERDSLRFYYLGNKYENKIEHFGTKSGYDPEGMLML*
GCA_021619285.1	JAJVZB010000030.1	8	PDC-S02	JAJVZB010000030.1_10	PDC-S02_WP_011937941.1	PDC-S02	5686	6708	-	JAJVZB010000030.1_5685-6708(-)_1	MSNELTHNPGRFDEVIHIIDSARSRAMKAVNAELIQMYWSIGEYLSELCTSAEFGDKIIDDVAAYIARENPGVKGFNRRGLYRMKQFYETYKDDEFVTPLVTQISWTNHLLIMSGSKFAEERHFYMTLCAKEHYSKRELERQMDSAYYERYMLSSKKPLPESVPQDVRKSILDTYVLEFLDLPEQFSEKNLRKAIIENLKQFILEFGRDFTFIGEEYRVQVGNTDFFIDLLFYNRALSCLVPIELKIGKFKPEHIGQINFYLEALDRDVKKPNENPSVGVILCASKDDAVVEYALSRSMSPTLVADYRLCLPDKTLLQNKLRELTELALESGEGNEGDEE*
GCA_021619285.1	JAJVZB010000030.1	9	VSPR	JAJVZB010000030.1_13	NEase_II_00006	Vsr	7451	7879	-	JAJVZB010000030.1_7450-7879(-)_1	MADNHTKEIRSMNMSHIRSTNSKPEEIVRKYLFSKGFRYRKNVKKLPGCPDIVLPKYQTVIFINGCFWHKHDCPRFVWPSSNQDYWRSKILRNVERDQLSCQELEALGWKVIVVWECELKKKVRDTRLAELETEIGNQNKEV*
GCA_021619285.1	JAJVZB010000030.1	9	VSPR	JAJVZB010000030.1_14	MTase_II_00011	MTase_II	7872	9491	-	JAJVZB010000030.1_7871-9491(-)_1	VYTVVDLFAGAGGLSLGFMQTQKYDIKVAFEKVPHMQDTYRRNHPNVEMQGDVCAADYDDIKRRYGDIDVVIGGPPCQGFSNANRQKNTAINQNNMLVKQYLRAILELQPKAFVMENVSMLRSDVHRFFMEKKDEETVRRCKIPVKDTVLHLLDEKFVFEGALELVQDKAKAAASLWPEEHYFELNVIYKASKNLDKMKAALEKHRKKLERIASIYHESVSDEYLNTEAKRAFDAITGYYAGELDVSEIKARIEPSILIQRMLSKAMEIHENDILVDSYTKTNGIAAIIRSFAVFDYIQKILEASENNYTLDSDVLCAADFGAPQKRMRFVIMGIKKDIASEVTLPIGSFTGKKYRSVRDAIEDLEDVTPVYDLADDEVGMTLEEKDGLGDLAQALRNSSVLKNHIVTKTTETAMKRFRALKQGENFHALDESLKTNTYTDASRTQNTIYLRLNYDEPSGTVVNVRKSMWIHPTLDRAISVREAARLQTFPDSFVFCGSKDKQYQQVGNAVPPIMAKSIAKKLAQTLTKNLNPVVKENG*
GCA_021619285.1	JAJVZB010000030.1	10	mza	JAJVZB010000030.1_15	MzaE_00001	MzaE	9514	11589	-	JAJVZB010000030.1_9513-11589(-)_1	MDAQEFRKDFLENVKAEAAATGEGSCAAFVDSMAQHLIETEVLPDFIPSFYTSTTSTRKIFRVDGYVFDEFDYTMNLIIADYDGAEKRTMGKGASSTNFQRLVTFVDQALNTKLYKEIEMSTPCADLIDLLRLEKERIRKYRLLVFTDADVSDTLKTLSNLDIGGIPAERQIWDIDRVFRVCCSDLGRQNIEIDFREYIPEGIPCLEASSAATAEYNSYLCIIPGRVLADIYDKYGSQLLEGNVRSFLSTKVAVNKKIRETILKCSSMFFAYNNGVSATAMDVQLEHTPSGTHIVSAKDFQIINGGQTTASLSNTRHKDKADLQGIYVQMKLTEIDESDMDRSTELIRNISRSSNSQNKVTDADFFSTHPFHIRMEQHSRRIFAPAEAGAQYETKWFYERAKGQFLQAQMRLTPAKKRQFLLQNPKSKVITKTDLAKVRNTWNEMPHTVSKGAQTNFMKFAELIDEAWTTNDAQFSERYFTETVALVILFKHLEGLIPKQDWYEQGYRANIVTYSLALLHQLIREQFKNMELDLQSIWLRQSVPEIVTKVLEQIAEQVFYKITDPNRPTINVTQWCKRDGCWKSVQEIEITLPAAFENVLIGKAEAKAAENAAKKDQKMLSEVDAQVKVLEYTAAQWKKLSSFAMQRRMVSPDENTALKYACQIPSKMPSGYQSQKLLALLDRAMSEGFKF*
GCA_021619285.1	JAJVZB010000030.1	10	mza	JAJVZB010000030.1_16	MzaD_00001	MzaD	11591	12532	-	JAJVZB010000030.1_11590-12532(-)_1	MKIIAEYLHRKWKSISYYDGGYIQVEVKHALEWHVGYKEIDQKALVIVSDKEPELLPSSKSIVVTKGRRVDGRWALSFVLMRIEQDSVFELLCADLITYSQAAENEDAALNLTVKRFKQWNKLLEHQRRSLMDESNRKGLMGELTYLCEVIDGGYPIFAAVQGWVGPDGADQDFVYADGWHEVKSVGVSASSVKISSLEQLANSDPGELVVMLIDKCAPERNGAVSLGEQVDRTLERVREDADALSLLESKLMRCGFIDLPEYREQEYVCSGKMRFRVNADFPRLTADNVAPQIIETQYSISLAGIEGWRMED*
GCA_021619285.1	JAJVZB010000030.1	10	mza	JAJVZB010000030.1_17	MzaC_00001	MzaC	12529	15261	-	JAJVZB010000030.1_12528-15261(-)_1	MSNPNIAMLENIISAAVSTQYKEVPPTEEEFLALAQTMRMSMGMFPVTDEEFADVLVRLRAAIVIQMDVGVFINDRNTSHKSWLPSRRADLDFFFWNRYKKYLEEIKHWNPRVTATLDKVSDEIVDLLGDPKSSEPFQHRGMVLGDVQSGKTANYTAISNKAADTGYRIIIVLAGMMENLRQQTQSRLDAEFSGRKSEYYLDPKAEQEIKNLPVGVGRYGVQKRIAAFTSVSKDFDINVLKSNDLNLQSVSDPVVLVVKKNKRILNNLIKWLAKSRDDATGKIMLPMLLIDDEADNASVNTKNEDDNPAAINACIRQLLHEFYQASYLGITATPFANIFINPETEDEMIGDDLFPRDFIYSLAPPTNYIGADKIFGETPAFADVLIPLRREEMDLFFPFTHKKTLEVDALPPSMYEAMTYFLLFNAIRDLRGDYTEHRSMMIHVSRFTDVQNRIAEAVNEWLVQTKSDVQNYAALSDEEREKISALRYLHKVWIKHRLDETSGTNWDDICRNYLNRAIAPIAVRAVNQKTGATSLDYFNHKDDGLRVIAVGGNSLSRGLTLEGLAVSYFYRKSQMYDTLLQMGRWFGYRPNYDDLFRIWMAEEAIDWYGYITRAANELKDEIAKMKLANQTPLEFGLKVRQDPNSLIATARNKMRSATQVSRPVTVSGKLLETPRLKANLEILKSNEAAFKEFVDHLAAAGDRDLSEKPYYWRGVPKELIVQLLLSFETHPWHLAFQGRALAEYVDEKMGDETWDVALITDGEGTEYEPGLKCGSEILPIKATERRAVIADDKMIRISGTKVKVGSGGCTKVGLTAEQIELATKHFREQNGDKHMSDSAYLIRERSPLLMLHVVETRLDEKESTNKDVPAYLFALGVGFPDTGTGVRTANYMVNMVELKNWMDPDEEDDE*
GCA_021619285.1	JAJVZB010000030.1	10	mza	JAJVZB010000030.1_18	MzaB_00001	MzaB	15261	16721	-	JAJVZB010000030.1_15260-16721(-)_1	MQVRETPPFAPVLMESTRAIGYSLEAAIADIIDNSIAAKSGKVQLSFFPVGEAYVCILDNGSGMDDTQIDTAMQYGSKSPTDERDSSDLGRYGLGLKTASLSQCRVLTVISKQGDRVIGRRWDLDYVIETGAWSLLILDKEDMASVPHISDLREQESGTLVVWQNLDRLLTGEVDYEKSLGRKMDEVRQHLELVFHRYLSGEAGIKRLEISFNGVKIKAADPFLLKKSTQAMDTETMIIRGKRILVKPYILPHISKMTEEEKQQLGGKEGIRKQQGFYVYRNKRLLIWGTWFRMMRQGDLSKLARVVVDIPNDLDDLWTLDIKKSHAIPPAEVRNNLQVVIDRIADKSKRTWTFRGKKETSDTVEHIWTRMKTPGSGVVYEINRGHPLVDQIIAEAPEVRGKLETLLKYIERGIPLNQLYVDLNNDEKIENDTEIEETEMRKTLEQMLLALPSSILRREMLDKIEHTEPFCGYPDVIRALKAKEES*
GCA_021619285.1	JAJVZB010000031.1	11	RM_type_IIG	JAJVZB010000031.1_11	REase_MTase_IIG_00007	REase_MTase_IIG	13372	15297	+	JAJVZB010000031.1_13371-15297(+)_1	MAKKEVKIDLWVAAQLDECKIHFDAQGSDVKEINEALKTASKRGTGNAGYPEYTAVIGDFVLVIEDKADMDKQVKLTDSGIIDTSVKAVTDYAVNGAYFYAKHIAQNTAFKKVFAVGVSGDAKHHIITPLWVDDREGYKQLPDIESFVSFSEQNINEYYTRYVLEEATDIEKTTEQILKDAAELHEYLRTYGTLKDQDKPLVVAGILLALDEIEFGGFSINSLTGDQTPGMRDGDKLMNAVKGRLTRSNVGPDAKKDKLLAEFAILQTSFRLNEMNETLKKTPLKFYTEFLYEHVFRNIKYQKTSEDFIGRFYGEFMSYSGGDGQTLGIILTPRHICDLMCELVDVQPSDTVLDPACGTAGFLISAMHRMLMMADTDAQKKNIKKKQLHGFELQSNMFAVAAANMILRKDGNSNLECCDFLRKKPAQVQMKGATVGLMNPPYSQGTKADPEQYELSFIEHLLDSLTVGARAAVIVPQSSMTGKSKAEQAFKASIMKKHTLEGVITCNTDTFYGVGTNPVIAVFTAHEPHDADKVCKFIDFRDDGYEVRVHVGLVEGDSAKDKKQHLLDVWNGRAEAPSKFCVESTVKPEDEWLHSFYYFNDEIPTDADFEKAIGDYLTFEFSMVMQNREYLFEGGDGDAES*
GCA_021619285.1	JAJVZB010000033.1	12	cas_type_I-E	JAJVZB010000033.1_10	cd09727	Cas6e	9495	10178	-	JAJVZB010000033.1_9494-10178(-)_1	MYLSRIKLNTQKRETMKALVNPQQIHGAIEVLNGDPSEASDAADEKNRARSLWRIDTLGGEMYLLVLTQDRPKLSRAAEQLGYGGINVETKSYDPLLARIAEGSRWRFRLTANPTKSIKREDDPQARGKVTALISVGQQEEWLASHAQSYGFELAPDEFRVVHSNRYSFKKRGKNKEVRLLSVTFEGILTVTDAARFRETLTQGLGRGKAYGNGLMTVVGIGEGING*
GCA_021619285.1	JAJVZB010000033.1	12	cas_type_I-E	JAJVZB010000033.1_11	cd09645	Cas5e	10153	10902	-	JAJVZB010000033.1_10152-10902(-)_1	MAVLLLRLSAPLQAWGTENSKFEIRKTGREPSKSGIVGLLAAALGIRRNEPEKLRELNALRIGVRIDRAGKLLRDFHMAHAEKTSYLTERYYLSDAVFLVGLEGERELLKRIEFALSHPVFPLFLGRRSCPPTLPIVLDDIKEDGLIKVLRTYPTLDESSRMKYNMTAHIYADYSEDDEQNSDADEPRVIGREARRDLAVSFDPRCRKHTYRTVAAYESVNKAEKDTDAAEHDAFAELEDADVSFENQA*
GCA_021619285.1	JAJVZB010000033.1	12	cas_type_I-E	JAJVZB010000033.1_12	pfam09344	Cas7e	10902	12020	-	JAJVZB010000033.1_10901-12020(-)_1	MKNRCYLDVHVLQTVPPSCVNRDDTGSPKTAIYGGTTRARVSSQAWKHAMREMFREELIEPDMLGARTKNVISMVAEEILKLNPDAKAAELAEKVLTSAGVKFKDDKKGETDDKKGETKDKKAEALFFMSAAQAKALAEIAVSEGTADKDACKKALKNNPSVDIALFGRMVASEATLNCDASAQVAHSISTHTVQNEYDYFTAVDDLAPEDNTGAGHLGTVEFNSSTLYRYATVNLVELSNALGKQVTAETAAKFVEAFVRSMPTGKQNTFANRTLPSMVYVTIRRDQPVNLCGAFEKPVSAKNGGYSEESEEKFVEYANKVYGKYASAPDRAFAVGEAVGKLEECKCMSLDRLLGSVAECVKEYLGESEGM*
GCA_021619285.1	JAJVZB010000033.1	12	cas_type_I-E	JAJVZB010000033.1_13	mkCas0194	Cas11e	12041	12616	-	JAJVZB010000033.1_12040-12616(-)_1	MTEKEIRITAFMKRKLERLRTLPENQRRAELAELRHGIGHAPGELPAIWGAFLTDLPEEFYRNDGNASPAEWAVYTALTMFALHQQGHDFGSEWMNVDGMKFGASVRKLAKDEDELKRIRARFNKIATASDLPELNHHLRGVINLLSGNGIKLDYADLAVDLYNYSYAEGRTKVRLKWGQDFCRQIKNDEN*
GCA_021619285.1	JAJVZB010000033.1	12	cas_type_I-E	JAJVZB010000033.1_14	pfam09481	Cas8e	12609	14249	-	JAJVZB010000033.1_12608-14249(-)_1	MKDIEFNLLDEKWILVRKSDCTVDELSLTDALLKSHEYVELAGELPTQNVSILRLMLAVLHTVFSRYSPQGEPAPLYDSDDAADRWKELWNAGRLPEKPIKEYLASVHDRFWLFHPDRPFYQTEAAKIGTEYTASKLNGAVSESGNKIRLFCGCTGVQKSELSYSEAARWLLYVNNYDDTSSKPKGKNLPSPGAGWLGKLGLITIRGNNLFETLVYNLILLNHKRNFSEVWGLECPAWEPDVPNTAERAEIPMPDNLSELYTLQSRRLWLNRDDNEKVIGYNLLGGDFFEKVDAFIEPMTVWSKVKGNERAGEKFQPRRHDSSVQMWREFSYAFETAAGSHIPGVVLWTKYIKQMLPESRKLISFSIASVQYGDKDFFVNDVFSDSLTFHTDLLTEIGEHWRAKITDEIKKCDESAAALRFLAKDIELAAGSSEDTVLKRAVVERAREQYYYEIDLPFRNWLERIDPNWEIVSEQEEQALREWHETAKRIALRIGQELVESAGTAAIVGRAVKDKNDKERYYSAPDAYRYFKVKLNEIYPKEENND*
GCA_021619285.1	JAJVZB010000033.1	12	cas_type_I-E	JAJVZB010000033.1_15	Cas3e_WP_189128522.1	Cas3e	14254	17010	-	JAJVZB010000033.1_14253-17010(-)_1	LNRLSKELAAAVAKSDRENGNDWLPFWMHSFDTAGIMEKLAQKRLPESISDYLCAECGGREKLFSTLKFCALVHDIGKLTIVFQSRIYDAVDFSPFADCVELPKSGSLVNASDTPHALASEAILLKLGCREGVASIAGAHHGRPSAWADVRDQISGACTAVENFYGKRGKYRQLFESLWKEWIDFSLECAGFSELSDLPDMAVPAQVVISGMLVTADWIASNTTYFPLISADQKGEFGDYPKRIENAWTTIGFPNMWESKARFGLDDEAFKERFGFLPNPTQADIISTATDAESSGIYIIEAPMGLGKTEAALALSEILAARAGAGGMFFGMPTQATSNGIFPRLEKWAGGLAEDEQTLLAIKLAHGNAALNEDYRELFTGHSNLNIESDSGLIVHDWFSGRKQTLLSDFVIGTVDQLLMAALKQKHVMLKHFGLSGKVVVVDECHAYDAYMSQYLDMAIKWLGIYKVPVIILSATLPEKRRAELIEAYTDSEKRRAKHTEAHVDKTIADEAWKHSLAYPLLTYTENNAVKQKALAFDGENKEVSVRRIIRDEVAATAGYAVERGGCVGVIVNTVRKAQEIAAELQSAFPKAEVIIMHAQFIMTDRAKREEQILKRVGKRSTPESRRGLIIVGTQVLEQSLDLDFDLMITELCPMDLLLQRTGRLHRHNRVRPQGLETASCFVLDETDDSFDSGSAAIYGEWLLMRTRALLPNKLTIPSDIPLLVQQTYDETNNEMLGELTEGMKKAQEENKLRTGKKRRSAENYLISKPSNKKGKCLDGWLDNDIKPNNEQTGEKAVRDGDPSVDVIALMRDREGLIRIIADKPETIIPADRPPSREEALLIARQKLRLPGFFGRRWKIDDTIEQLEAETQNVFSAWQDSALLKEEVVLLFDEDLNADLAGVQLHYDIKTGLTYVKE*
GCA_021619285.1	JAJVZB010000033.1	12	cas_type_I-E	JAJVZB010000033.1_9	Cas1e_WP_035839043.1	Cas1e	8567	9502	-	JAJVZB010000033.1_8566-9502(-)_1	MAEIPGMIRPSVQSLPQIGDRMTFLYFEHCKLSRADSAITVTDEKGIIHVPAAAISVLMLGPGTDVTHRAMELIGDAGVSVIWVGEHGVRYYTGGCALTGSSRLLVKQAALVTNQRGHLNVVRKMYSLRFSGEDVAHLTLQQLRGREGSRMRSVYRHWSKETGVPWHGRDYDPEDFSSGDPVNQALSAGNACLYGLAHAVICALGCSLGLGFVHIGHSLSFVYDIADLYKAEITIPIAFRLAAESPEDIPSQTRRSVRNALAESHILERMVKDIKYLLSDESDFGEEGCKPLYLWDDRSGSAEYGKSYRED*
GCA_021619285.1	JAJVZB010000033.1	13	cas_type_other	JAJVZB010000033.1_8	cd06127	DEDDh	7695	8564	-	JAJVZB010000033.1_7694-8564(-)_1	LTVITLSDCPPKVRGDLSKWLCEISPGVYAGNINARVRTELWARVCENLKSGRATMVYSARCEQQMKFEVHNAHWEPVDLDGILLMRRPLPKPHKAEDNSTGAPQSRAGKMLLARRAEKARRRADYVVIDVETTGLSPERDGIIEIGALLIRNGEEAEEFQTLVRRDSPLSADVVRLTGITDEMLAAEGIPLSEAINGLVAFVANRPIVCHNADFDCGFLISEAKRCGVKLFRSSCTDTLALARRRVNGVKQYSLGHLCEYFGIDAGERHRALPDCKLTFRLFEKLNEI*
GCA_021619285.1	JAJVZB010000034.1	14	DMS_other	JAJVZB010000034.1_7	Specificity_I_00026	Specificity_I	4077	5336	-	JAJVZB010000034.1_4076-5336(-)_1	MTKLDELIQELCPDGVKYLPIPELFITRNGYTPSKANNEFWENGTIPWFRMEDIRENGRILTTATQYVSEKAVKGKLFPADSIIIATSATIGEHALIKVPSLANQRFTYLTLKDEFKDCVDMMFVFYYCFRLDEYCKSHLNQGNFASVDMKQFAAFKFPVPPLPVQREIVRILDNFTELTAELTAELTAELTAELTARKQQYAYYRDKLLTFENFTEWRTLDDVIVSLNTGLNPRQFFKLNPDDAHNYYVTIREIQNGTIVVSDKTDRINDDALRLCNNRSNLEVGDVLFSGTGTIGETAVISEPPTNWNIKEGIYVIKPRKEVLHPRYLMYILRTDALRSAIFKKVAGGTVKSIPMAEMRNLRVPVPSLKIQKRLVEVLDNFDSICTDLSFGLPAEIEARQKQYEYYRDKLLTFTPAN*
GCA_021619285.1	JAJVZB010000034.1	14	DMS_other	JAJVZB010000034.1_9	MTase_I_00005	MTase_I	6010	7584	-	JAJVZB010000034.1_6009-7584(-)_1	MADVKKDQERDELFRRIYKIATDLVHAGHVAEWDFKSYMLGTMFYRYISENFTAYINEGEHAAGNKDFDYAKMSDADAEPAREGLVQEKGFFILPSELFCNVLARADKDDNLNETMERVFNHIESSAASGDAENDFAGLFDDFDVNSKAIGETVAKRNKVLVELLNGVAQMPLFSTDGINPDLFGDAYEYLMGMYAANAGKKGGQYFTPADVSELLARLGTIGKTKINKVYDPACGSGSLLLKVEKLLGKDNIERGFYGQEIDLTTYNLCRINMFLHNIEFDKFSIVREDTLLSPQHWDDQPFELIVSNPPFSVPWEGDKNPLLINDPRFSPAGVLAPASKGDMAFIMHSLSWLASNGAAAIVCFPGIMYRGGAEQKIRKYLVDNNFVDAIIQLPSNLFLNVTISVDIMLLKKNKTDNAVLFVDASKEFVKVTKNNRLSEENIQRIVSAVAERKDEQHFARLVPNDEVGSKQNNYNLSVSTYVEQEDTREKIDIVKLNAEIAEIVAREQKLREEIDRIIEEIEG*
GCA_021619285.1	JAJVZB010000044.1	15	HEC-06	JAJVZB010000044.1_4	HEC-06_WP_081759119.1	HEC-06	1585	3324	+	JAJVZB010000044.1_1584-3324(+)_1	MSKLNVDQKTIKDLFQDKRADFLIPDYQRPYAWSETECRTLWDDIFSFAIPDEGRTEFDSNSEYFLGPIVTFKNDDAKMEVIDGQQRLTTLMLLLRAFYEGFKYMQDKASVATRQNIERCIWKTDEFGEPNISALKIDSEVATDNDKDEFIEILRSGIALPDQKSKYAVNYRFFKECVHTFSNKYPAYFAYLPTRIMNNCILLPIEAESQDTALRIFSTLNDRGMPLSDSDIFKAQFYKHYSKRGKKDEFIRQWKEIEELTARVFHPQHGTPMDELFTRYMYYIRAKMGIKTSTTEALRKFYERDGYALLKDEKTFEELIVLAHFWEDISNQDSDRFSQKILRKLFVLSYAPNSMWTYFVSVYFLHNKDSQNLLDEDFFDVFLNKITGFMLAYAVINPGVNALRTPVYAEMTNIVNDRPVSFAGYRFNREKVLNAFMSFNFSNVRPVTKSVLAWWAYQDSAQELLSLETAFEIEHIYARNRVNSENSLSDWQKVDALGNKILLEKRINIRASDYRFTDKKKYYLGYINNRGQMKKGSKNHELLQLANSFVDFSEADIDERTQRIFTSFVDFLSQNMLLE*
GCA_021619565.1	JAJVYO010000001.1	1	DMS_other	JAJVYO010000001.1_27	Shango__SngC	SngC	34370	36412	+	JAJVYO010000001.1_34369-36412(+)_1	MSDIKEKDITTTVGGEESLLVKEAEKLTDTELTDETEENIVTFDDLGLSKEVLKAVHDLGFESPTPIQERSIPVVLEGRDMIGQAQTGTGKTAAFSLPILSKLDCKEQCIQALVLEPTRELAIQVAEACQQFSKYLKNFRVAPIYGGASYENQIRSLRHGAQIVVATPGRLIDLIERGKVDLSKLTHMVIDEADEMLRMGFIDDVDWILSNTPETRQTALFSATMPPVIARIAKNHLKDPADVRIESKTTTATTVHQRYWIASGAHKIDAMTRILEVENYDAVIVFVRTKTDAEDVSNRLMARGFACAALHGDIPQRQREKIIERLKKGQLDIIIATDVAARGLDVDRITHVFNYDIPYDAESYVHRIGRTGRAGRTGEAILFVSPRERRALRLIERVTGQKIEPMQMPSIADVNKARLENFKNQVLQTIEEGGLETYEEVISELLSDDAIEVETLCAALAKMVQKDGTLLLDDSKPEPRMRTFDDDNRSERGERGDRRERKPFPTADAAPLREFPDMAMVRFRVAVGRKDGVKPGQIVGAIANEGNIESKYIGEISIFDTFTTVDLPDGMPKDTMHILSQARVCGRPLDLRIYTAEPPRSRGGRDGGRRDRPFNRDREFDRQGQNSGRDFRKFEGERRSSRSGGRKRPDFVGFDKRSSSKKGNDKGGFRSSYSGRREGF*
GCA_021619565.1	JAJVYO010000001.1	1	DMS_other	JAJVYO010000001.1_29	DUF3780_00001	DUF3780	37995	38492	-	JAJVYO010000001.1_37994-38492(-)_1	MADREVHFITDEKGKRTHAIIPIEVYTQLVALKGLLKHTAPLGDHELYTFSIKNLTAKGYPEGTRSKPYFVVTKGSQAVLEHVSSTPEHVDEQREKLLSDGALKLDPENNCFVFTKDLKFKSASLAAAIVAGNVRNGLDVWVNREGFSLKQSGYGVKSKKGTLKK*
GCA_021619565.1	JAJVYO010000001.1	2	PDC-M13	JAJVYO010000001.1_44	PDC-M13C_WP_197739449.1	PDC-M13C	52602	52829	-	JAJVYO010000001.1_52601-52829(-)_1	MDANPILLQMKYSRVVALLAKKEHISMRKALDIFYKSKLYPLVSEGVSDMHCMSDEYLVEELIDEISKSGSNVSN*
GCA_021619565.1	JAJVYO010000001.1	2	PDC-M13	JAJVYO010000001.1_45	PDC-M13B_WP_002691346.1	PDC-M13B	52845	53315	-	JAJVYO010000001.1_52844-53315(-)_1	MILYHGSYTKVETPDLKHSRNNVDFGAGFYVTPIYEQSLKWSLKFKKRGKDSFISSFEFTQDKLSSLNVMKFDDYSESWLDFILRCRSGQDTSNYDLVIGGVANDKVFNTVELFFDGLIDKAEAIKRLRFEKPNLQFCFRSQLALSCLAFIKATRL*
GCA_021619565.1	JAJVYO010000001.1	2	PDC-M13	JAJVYO010000001.1_46	PDC-M13A_WP_033143007.1	PDC-M13A	53312	53551	-	JAJVYO010000001.1_53311-53551(-)_1	MTVKNDITNQNELEFAIFCIENIAIKLGIKANSVYKALTDKSNILDSYIIPEYEILHTQSKDYIVDDIISLMKEKGAIE*
GCA_021619565.1	JAJVYO010000001.1	3	PDC-S01	JAJVYO010000001.1_40	PDC-S01_WP_015504585.1	PDC-S01	48806	49990	-	JAJVYO010000001.1_48805-49990(-)_1	LFKDLSNTKDLLARLSLFTKQKLIKRDTLIFFDEVQICPEVITYIKFLVDEGSYNYILSGSLLGIEINDLRSVPVGYLTIKRMFPLTFREFALNLGLNSSILENLETSFKEKKPVDDFIHKKMMELFRVYLVVGGMPAAVNRYIETNNLNEVIDIQNQIVNLYKKDITQYDKNNKLAIAQIFELIAPQLNSQNKRFIIKDIKSGVKFDRYENSFLWLKDAGFALPVYNVETPKIPLKLSKSRSLFKLFMSDVGLLASEYSQGIQLKIISGDDKLNYGAIFENYIAQELTACEHDLYYYNNKKRGELNFLIEYDGEVLPIEVKSGKDYKVHRALSNIMDCGEFNLNRALIFNNSNLKVEGKLTYAPIYMAMFLKQEINDEDSIYKIDLSELNKRF*
GCA_021619565.1	JAJVYO010000003.1	4	cas_type_II-A	JAJVYO010000003.1_1	cas_Csn1	Cas9	169	4431	+	JAJVYO010000003.1_168-4431(+)_1	MSNYNNFKKYGDYYIGLDVGTGSCGWAVTDTSYNILKVSGKSLWGVRLFPTADTAAERRSHRCARRRVFRNRQRLNLLEQLFDSEISKVDVGFFQRLKNSEFKEISKNNLFGDCTYNDKDFFKEYPTIYHLRYKLMNEPIDDIRLLFLAVHHIIKHRGHFLFDNVNNIGASLPELWEQCCSQFVDISLFSNLSEDYLDIAESLKQNLIDMRDDVINVIKTSSDKKADLNKVFAQLKSVYDEISDYEVKKTIENRVNKWSLLLLGYKVSAVEIFSIDESDEEGSSCKIQINSSDYDEQLLKIKDEFKGVVESEKAVYDVIKLQEILKGCKSISEAKVKLYNKHAEELRIFKNLLRERLSEKILIEVNKNVKVANNEKLTSDPKSFYKEIFEERNKNTEKGKICFYYDITHGDKSANKEAIKGSSIYKRLQILAQILLCSSKIYKLSEKEKVLLHRIGDLSIFETQVSADNSVIPYQINLAELDKILKVQSKNFAFLSEKDDAGVLVYDKIKALLTFRIPYYVGPLNNHSKFSWIVKKSQEKIVPWNFESVVDTEKSAEAFIKRMTSKCTYLSGEDVLPKNSIIYSKFMVLNVLNNIRINGMRLDEAQTGLTKKVFDELYCNQINVTQKQLVAYLYNNGFLTSKEELTGFDDEQKVSMSSYVKIKNALGTDNFDINFAESFIKYSTLFPNDYLMIEKRLKREFSSECAKFNENLSKLCRIKFSGWGRLSEKLLTGLLGHNKNSEFDKNSILVFMLNGKGNLMELLSSEYTFSDLISSENSTLDKNDAFSYQNLVEGLYVSPSVKRMIWQTLLVVREITKKIMGYEPSRIFVEMARGATADQKGKRTNSRKKSILALYDKCRQDFDISDLYSKLENEKDSKLLSDKIYLYYTQLGKSVYTGKEIKIDEFDLYDIDHIIPQSLTKDDSLDNRVLVEKEINQNDKKNRYPLSSEIQENQKQFWKHLLDLGLISKSKFERLIRSTPLSNSEKEGFIARQLVETRQSTKAIAGLLSKLYKTAKIIYPKAGLTADFKQRFDLIKVRELNDLHHAKDAYCNIVVGNVYYEKFTSNYLYVIENNEPYSFSTSDKSYIFTKQNEKRLQETGTWDSRNGKSISIVKKYYKRNNILMTYKQEERIGALFNQTLYGPEKGTIPKKKNMSCQDYGGYDSDQNSFFSFISYKDDKANLKTKLIGIPLRVVYGLSDKASAISHYLLTEKANEYREPKVLIDFLPFNFILKDNETGFLARVVSFASKGKQLEIKQFNPLVLDEKNLKPLKAIEKFVSRLKNKSIKIKYEKDKSGFTDEDLSSIYSELKDKSKNSVFKNLPKPIVKMLSDVDINNYKYQESEKSEPKLLTIEQKAVAICELIKAFHTESSNLLFLGEKKGSGVKRIKTVLDLEKTDYSILCSSITGFYEKEIRLRDLLK*
GCA_021619565.1	JAJVYO010000003.1	4	cas_type_II-A	JAJVYO010000003.1_2	Cas1_II_WP_078484493.1	Cas1_II	4428	5300	+	JAJVYO010000003.1_4427-5300(+)_1	MTWRVVSVLHRAKLDYKMGYLEIRQGNSFSKVHLSEIATIIIESTAVSLTTYLINELIAKKINVLFCDEKHLPSSVLAPLYGSYDSSFKVKKQVEWASSLKSEIWQSIVTEKILNQAKVLASFGHELTAIQLVGYSDEVMLGDASNREGFAAKVYFNSLLGQDFSRNLDNFTNSALNYGYSILMSAFARAIYSCGCITQLGIWHRGASNNFNFACDLMEPFRPVIDLEVIGCKFNSFDKEEKRAIKNILNKELLFEGQKQYLNNIIPSYTRSVIDSLNSNDISYKRIFLL*
GCA_021619565.1	JAJVYO010000003.1	4	cas_type_II-A	JAJVYO010000003.1_3	Cas2_II_WP_167337171.1	Cas2_II	5312	5617	+	JAJVYO010000003.1_5311-5617(+)_1	MRIIVMFDLPVETKVDRRNYRLFRRYLLQSGFIMMQESIYCKLVLNKTVGNTVQNGVRIHKPPKGLVQMMIITEKQFCDIEYIVGDAHAEIINSTERYIEL*
GCA_021619565.1	JAJVYO010000003.1	4	cas_type_II-A	JAJVYO010000003.1_4	Csn2_WP_115483433.1	Csn2	5614	6294	+	JAJVYO010000003.1_5613-6294(+)_1	MNITFHDLDLSFEIQKQVPNVIAIESPTYFSLVVGSINSSVLGENQSCSVNDELDSIDLSKNAFLCCSPFYIDLNDKRFLAYAIKQIQVIASNEPAIQVELSESISLLQSSIFKLIEKSDFDLDFSKPLSLSSILKVLGLTFKQEDISLLSKTIEYIKLISKVVPNNPVLFFVNLYSYFEENEISELFKLSQAMEITFVDFEGNFKGKSSICNATLTTLDNDLCII*
GCA_021619565.1	JAJVYO010000005.1	5	PDC-S04	JAJVYO010000005.1_41	PDC-S04_WP_169250289.1	PDC-S04	44928	45524	-	JAJVYO010000005.1_44927-45524(-)_1	LEASSFDTVYCYPGTEVLINNFGEHDPKVLSQLERMCTAARIVDLLKKPVSGNFDLTHLKKIHHYIFQDIYTWAGQFRMVNISKELLFCDANFIEKELNKLFLKLKSENYLKDCTEDNIASKAAYYLGEINAIHPFREGNGRTQREFIRELLLPTGFYVDYSRCNAKMMLYASINAFAGDYTLMTELFDKCIVRKPLN*
GCA_021619565.1	JAJVYO010000005.1	6	PDC-S34	JAJVYO010000005.1_51	PDC-S34_WP_019106980.1	PDC-S34	52802	53656	-	JAJVYO010000005.1_52801-53656(-)_1	MPYNQNNVLAICYDFDRTLTPYEMQAQGYIQQINENVDEFWDLATRLAVENEMDPNLSYMYLMLNGAKGKFQVKKDKLHEFGSKVQLYKGVETWFDRINTYGKKCGIEVEHYIISSGLKEMIEGTAIADKFKAIYANAFFYDRNGTAVWPAQNINFTNKTQFLFRISKGTLNVNDNDVNRYFPKESIRIPFDNIVYIGDSQTDIPCMKLVTSLGGQAIGVYDPKLKNKERVHSLIRDKRIKYFAPADYSKNKELEKLLKQIIDYSKASFALKQEYYKNLEESEL*
GCA_021619565.1	JAJVYO010000007.1	7	PDC-S07	JAJVYO010000007.1_42	PDC-S07_WP_110056698.1	PDC-S07	49438	49839	+	JAJVYO010000007.1_49437-49839(+)_1	MKTINVVAAIIIKDNKIFATQRGYGEFKDGWEFPGGKVEQGEAPENAIVREIKEELDTVIEVKEYFDTVEYDYPNFHLSMKCYICTVVSGKFELLEHEAAKWLDKDSLDSVAWLPADLGLVDKLKDYLSKNRS*
GCA_021619565.1	JAJVYO010000007.1	8	RM_type_IV	JAJVYO010000007.1_41	mREase_IV_00004	mREase_IV	46444	49410	+	JAJVYO010000007.1_46443-49410(+)_1	MDNKTTQFQKYSFSALTEQGALALKSEFVSNDPEYGKKVLSSIEDGLKKCDCFYISVAFITSSGIEPLLPVLKDLENRDIKGQILTTDYLNFSEPRALEKLARFKNISLKMYVTANAKVRENSGFHTKGYIFRKDESYQIIIGSSNLTQSALTYNKEWNTRLDSKENEKFVKDVLHEFNSLWNSENVKIYEDYKSVYEESYKIVKAQKKAAISSKDLSLETYKLMPNRMQSEFIDSLKALIAKGEKKALLISATGTGKTYASAFAVRELKAKKALFIVHREQIAKQAMKSYDIVFNNTKTTALLSGTQKDIDNADFIFATMQTICKEEYLHKFRQDEFDVIVIDEAHHAGASSYDKIMNYFEPNILYLGMTASPERSDDIDIFSIFDHNIAYEIRLQQALEHDFLCPFHYFGITDLVDVNYEKLELSDFNLLCSEKRASFIMEQMEFYSYSGDKPRGLIFCSRKDIAKELSDIFNRSGRFRTIVLTGKDKQSVRDDAVRRIEADKSCSDYIDYIFSVDIFNEGVDIPKVNQVVMLRPTQSPIVFVQQLGRGLRKYIDKEFVVILDFIGNHQNNYMIPMALSGDRSYDKENLRRYVQEGERIIPGASTIHFDEIAKSKIFASIDTSNFSAVKLIRDNYEALKHKLGRIPKLSDFEKYGQMDVQCIFRSSLGSYYNFLDKYEKEFKGTLTPLQAKHLEFVSKHFANGKRDSELLILKEILKGNYTDLLKHLEVDKGIALTQIQKVNLSNVMSNNFITGTAKSSIEDIRFARTDGDDLKVDDSFKEMLKNSQFCEFLEELVEYSLDFYQKNYAQSKDGFSLYKRYSYADVCRLLDWSESVVAQNIGGYRYDKTTNTLPIFVNYQKDESISSSTKYEDEFLNHSIMSWISKSNRRLSSPELKPIFEQSDTKTKIELFVRKNNSAVKLSDETLGKSKDAFKEFYYLGRVNFIEDSAKEITMKNDKDKAIPAVQLFLRLEEPVRDDIFDYIVNK*
GCA_021619565.1	JAJVYO010000009.1	9	RM_type_IIG	JAJVYO010000009.1_40	REase_MTase_IIG_00002	REase_MTase_IIG	40464	45104	-	JAJVYO010000009.1_40463-45104(-)_1	MYEKDHKVPKSDIDSFISASDKKFFTKRIIVATNESWSDEVRGELLSKSTPVTVITGAELKTSNVDWSAYDKGIIANLNKRKVRPYQAEAINQTILGFKNNDRGKLIMACGTGKTFTSMKIVEQYPGKGGLVLFLVPSLSLLSQTLTDWKRNCDIHINAFAVCSDNKIGKADNSKLDALTSIDQLSYPATTDANTLQIKVQNALYKKDELTVIFSTYQSIQVISDAQGKGLPEIDLIICDEAHRTAGNYFEDDQKEESYFTKVHDNQFIKAKKRLYMTATPKIYGKISKEQAETSDLVLFSMDDESIFGPTFSTVSFTRAIDLGCLVDYKVVVLTLDESLLEKDYDFLSTDNFGGISIQNAGKIVGVWRALSKMDLKGENSIKDDISPMKRAVAFAQVIEKSEDTDKTSSKEYATYFNAVIDQYKEREKAFLKKRWGKKFSEDEYDKGHKLQIETMHIDGSMNATEKESRLSWLRAEPQENKCKILFNVRCLSEGVDVPSLDAVVFLSPRKSPVEVVQTVGRVMRIAPNKKRGYVILPIVVQPSDIDDLILNKNKDFDVVWEILNALKSIDPTFGRAVDGETGKINPERIEVISITDKKFSHKKGADSNSSASGKKTKKTGKNTETSVDDGTYQTGFDFDRDEFLEEEIRSKIVKRVGNRKEWSDWAEEVGEICQTQIKHINKIVNENVSSKKALDKFTEELKATLNGNITQDAVIEMLGQHVVIKPVLQALFKEYPFAEQNPISKALTEMLDKLDKKGMKRCTELLEPFYGDVNRRMESATDAETRQTIIKDMFDKFFKTAFPKMRDKLGIVYTPVEIVDFINHSVADLLDKEFGLNIGEPNVHILDPFTGTGTFIVRLLQSGLIKTEDLKYKYENEIHAHEIVPLAYYIAAMNIETAYHELCEDEEYKPNDILVWTDTFANNEESDLFKTALADNNKNLSRENLEDVRVIIGNPPYSVGQESQNDDNANEHYEQLDARLKETYVDRSSATLKGKLFDSYIRAYRWASDRIGSLGVIGFVTNAGWIESASADGMRKCMAEEFSSIYIYHLKGNQRSSGERSRQEGGKIFAEGSRAPIAMVFLVKNPNDPIKGKIFFHSVEDYLTREQKLNEVSNFGSISNKAMSWERIIPDKHGDWLNQRDDSYHKFMRLDGKKTTEQSIFNNFSLGVATNRDAWAYNSSSKELSKNMKRSFDAYSKAIDLLNKGTDFGDIKKETITDISWVESTQAAALRKEKLKFNEDCLYLSLYRPFIKQSLYFDKLGRFTHRPYQMPQIFPSTSAINLVISVSGVGSKEFSCLVSKYVTCLDCLEKTQNFPRFIYSENGEQIDAITDMALKHFQQPYGNDGISINKNDLFYYIYGILHSPEYREKYANNLSKELPRIPRVASFEQFCAFKDAGRKLANLHVNYEKQPEFKDVLISGDESGNWHVDQMKWGKIPGKTGNAAKDKSILIYNDKITIKNIPLEAQEYVVNKKSALDWVVERACVSTDKKTGITNDFNQYGIENGNERYPLELFLKILTVSMETMKIVKSLPKLEIHPLDLSEND*
GCA_021619565.1	JAJVYO010000024.1	10	DMS_other	JAJVYO010000024.1_19	Shango__SngB	SngB	20532	21899	+	JAJVYO010000024.1_20531-21899(+)_1	MANIRPRERSAIIQSLRAGVTPRIGLEYIQVGRVNEVKALIEDLDNIEQGGSAFRIIIGDFGAGKSFFLQLIRYIALEKGMVVINADMSPDRRLFASNGQARNLYKELARNLATRAHPEGNAMIPLVEKFITEQRRIADAEGKDVERVIKDKLNSLSELVDGYDFAQVIATYWKAYNEGNEDLKNNVIRYLRGEYTSRADARRDLGVRAIVEDNNVYDHIKLLARFVTQAGYKGLLVNLDEVVNLYKLPSQRARSSNYEQVLRILNDCLQGSAESLGFLLGGTPEFLMDQRKGLYSYEALHSRLAENTFAQIANVVDYHSPILMLQNLSPEEIYVLLCNIRNVFAGGNKDKYILPDEALKAFLEHCSKNIGDAYFRTPRNTIKAFVDLLSIVEQNPDLSWQSLIGNIKIDSETDNSLVTIADDDKLTETVIKKEDDNSSKADDNADDDELTSFTL*
GCA_021619565.1	JAJVYO010000024.1	10	DMS_other	JAJVYO010000024.1_20	Shango__SngC	SngC	21995	24175	+	JAJVYO010000024.1_21994-24175(+)_1	MSAQVLSLIDKDLRRFMFKKGWQELKPIQNNAVKPILERKTDVIISASTASGKTEAAFLPALTAIASSKELKGIRILYVSPLKALINDQYRRLEEMTEFLDVKVTPWHGDVSASKKNKLMDEPEGVILTTPESLESLLINHVQWIKNSMQNLFYVVIDEFHAFMGTQRGYQLQSQLHRIENLIGKRVCRIALSATFSNANGVISYLRPNSKVPCVVITSPDSSKDKLSVQIKGYEHQELPEEEEGKVLPYEFEEIANDIFRLLRGSTNLVFCNSRFTTESLAAKLESLSKKKFVPNEFFPHHGSLSKELRESLEYRLQEGRWPTTAICTATLELGIDISDVASIAQVEHPITVASLRQRLGRAGRRDHNAILRVFLPEGSTSTKRTELFEDTVLTVAMIELLLERWYEPPLEHEYAFSTMLQQCLSVIASFGSVSAKALYDLLCKTGPFNLCSVKVFMAFLKSLGEKDLIVQLNDGTLALGLEGEKLLSDWSFYAAFDTPKEFTIEYDGHSIGTVPLTRDLMIGDTFLFAGRGWKVNFFSQERHIIGVKPYQFDAQPLSMNGSAGHIHDTVRERMLKIYKEGIIPPYLNKTAKEHLRLGIEFFKDRQLDKHCLYEGPTGIALFPWRGDKVIRTIVLMLKKEAISATAYKSHIELEFTPRDSLKVAVFNILDAKDIDKIELIKKINNLDRDKHDNFISMDLKRTAFAYSELDVDGALEFFNRLRKEL*
GCA_021619565.1	JAJVYO010000027.1	11	HEC-06	JAJVYO010000027.1_11	HEC-06_WP_081759119.1	HEC-06	12173	13897	+	JAJVYO010000027.1_12172-13897(+)_1	MRSTNFKTENNSLRKLLGNGLFYKIPRFQRDYSWTLEQWEDLWTDILNTIEDPSQENDSHYMGYLVLQSTDDKTFEVIDGQQRLTTLTLIILAVIKNLQRLIDEKIEPEQNIQRINQIRQTYIGYLDPVSLVSKSKLTLNHNNNDYFQHYIVPLEKLPQRGFKASEHLLRKSFEWFDTHVSYLLKSVVSDKGQYLAKFVEDLSDVLFFTVITVTDELNAYKVFETLNSRGVRLSSTDLLKNYLFSVLDTNSKSQYELDILEKRWLQLEARLQSEKFPDFLRVYWNSKYKLSRHSELFKTVKNNVKDRAGVFDLIKGLESDLDNYLALISPELSDFSESDKNNLALLRMFRVRQPYPLLLSAKREFKQKEFSSLLRAIVVITFRYNTIGSYSPADQEKVYCEVAEKISSKEIIDLNDVLSYLKPIYIDDDRFYLDFSSKSINTSDSRSRKLVRYILCAIEKKISGTSLDFTSDSLNIEHILPQNAPDGWNGFTSEACMEMVYRLGNMVLLQPSKNRDIGVEDYSEKIKVLSECTIKTTQLVANNYKEWSPEAIDRHQKDMALKAKSIWSVSQLEL*
GCA_021619565.1	JAJVYO010000032.1	12	mza_other	JAJVYO010000032.1_20	MzaB_00001	MzaB	20829	22082	+	JAJVYO010000032.1_20828-22082(+)_1	MKIGSSDPNDARDDYDLGRFGMGLKTASLSLGKQLVVVTKKEGITSNASWDLDKVDNCGWKLIIDDNGGYDHYLNDYQSSATAVIIKKLDYISEKKDKSNSKKHFYSVIERVANHLSIVFHRYIEEDGLKIYINNDILLEAWDPFVSKNVATQELPSEELWTPDGKDCAIVQPYVLPHKTKFSSEDEYEQAAGYKGWTSNQGIFLYRNRRLIISGTWFNLIRKEPAFNLARIKVDISSSSDEFWKIDIKKSRASLPSLFRERLLSTVIDCTDRSTKVYNSRGAYSRSPLVPKLDFVWEQTKTKRGYLFKINKNHPILSAIRAELSEAGKEKLRSFLSLVENFAPYMKNCMVDTISKNDLKADENEKQSDLSALSNMIHVFYEQGFTKEEIMETIKSMSLYSYLTDQIKEIMETLDDK*
GCA_021619565.1	JAJVYO010000032.1	12	mza_other	JAJVYO010000032.1_21	MzaC_00001	MzaC	22072	24900	+	JAJVYO010000032.1_22071-24900(+)_1	MISDISSLKPFLQRLVDAAVLHCKSLVENEKMTVKDAVNQVVEMYKNLSSDPSFPSMLNKILYEEVTQVGNKGTVISRKEIRNKNWWTELKIKKPYWERYKKYLELKPGWGITAVEDLNDSTDKVMNLISDPTTGEKSERIGLVYGDVQSGKTAHYIGLINKAYSAGYKIIIVLTGMHNSLRSQTQTRIDEEFLGYETSTEESDNQKKNLIGVGLITDNREVGPLTSITNRDEKGDFCLGSSKGQIVPPYIIVTKKNYSVLDLLIEWLSSSTIATLDKTKKVIGAEYPALIIDDEADQASINTNDPLKKKSPSSINGYIRKLLNLFESRSYVGYTATPFANIFIPKSKDNPSDEFGNDLFPKDFIVKAPRPSLYIGAKEFFGLGDGFDYKTMPLLRKIVSEQGCKFGHKPKDGDQSISISEIPEELKTAIMSFYIAVAVRNIRGQLNKPNTMLIHVERLVYQQINIKMVIEQTYKEPLDLLIKFNDIEIKEKFKKLYQNDFKKTNEEMCSYFSFYSKGCSYISFDDLWKEIKRISSDSKQKIKVKSINGKSDDSLVYKKHEGKPYNVIVIGGDKLSRGLTLEGLSISYFTRGASMMDTLMQMGRWFGYRNGYIDVCRIFSTENLLKKFRQISYSIANLSQQFDDMDDLETDPGHFGLKVATNPDILISSKNKIRSATEFQSDFSSKLAQTRIIDTLKSIVDKNYQAVDRFLCSIEKYRLSENTVKEKRPKNANNKEGKYFWIGVKSSYVIDFFRNYKTSKHATRVSSNHIADYIEEMNHCGGLVDWTVCLNGLSKNKKTGPYESKIANGGITVYGVLRNIDAYEKKVISEEDYCDLGAIISGSDAELDFTESQSEKVSAIRDRLKDKTDKTVVARTIRKEVRPFDHGFLILYPIGWAQSNLKTEQGKAPYGFAVVFPDRQNRGNLQSYMLNEVAMEELDDEE*
GCA_021619565.1	JAJVYO010000032.1	12	mza_other	JAJVYO010000032.1_22	MzaD_00001	MzaD	24890	25891	+	JAJVYO010000032.1_24889-25891(+)_1	MKNRSSEIYLSLLGDIQKDAYSKGPHVYRKHVMNCGVPLIYSVAVEDKLRAILVPIEARDSKSFFDSCHGIEVNVVTLNDYSNDQVYVQYSQIENTDNLIFETVVEDLRLNLENKNPCSFVNTNNRVLKKWKNFFCSKKETILSSNEEIGLYGELFFLRKLVNIFGCNMVDSWAGPRNETHDFYIGSNAVEVKTTVKHAPYQAHINSEYQLDKKDVDGKLYLAMFAFRKDSSGLNTLPKLIEDIRENLSDDSHELDIFNDKIFKVGYIDLVEERYKNSFTLRNEFLFCVADGFPCVYKSMLPKGVYDVEYNLSIDLCEKYAVNPNEIDNILKE*
GCA_021619565.1	JAJVYO010000039.1	13	PDC-S01	JAJVYO010000039.1_7	PDC-S01_WP_099993690.1	PDC-S01	10472	11809	+	JAJVYO010000039.1_10471-11809(+)_1	MYYTRKIDTFLTEWKNDPDHLPLIVKGARQIGKTESILHFASNNYENVVYINFALQKKFLKITADGYDTGSVIKNITLVDPKLSFVAHKTLIIFDEIQEYPDITTTLKSFKLDGKYDVICSGSMLGINYKTINSNSVGYKTDYEMRSFDFEEFLLAKGYSQTQIDSLLLHMQKLEPFTENEFEVFRELFLDFSVLGGMPAVIKAYLESNNFSKALQIQKQLILDYEEDVKKYSTGVEQKKILEVYRSIPAQLAKEFKKFQYTKISTKARSKDYFGCVEWLKDAGVINKCDCLNFPELPLKGNVNNNKFKLYFADTGLLVASLDEEASDELRENKNLGVYKGALFENLVADALVKQGFGLYYFKKDNSTLEEDFFVRTMDELIPVKVKSGNNMSRSLKSLIQSDHYPMIKQGIKFGNCNIGKSNDIISFPYFVCCMLKRYLKTLAS*
GCA_021619565.1	JAJVYO010000060.1	14	RM_type_II	JAJVYO010000060.1_1	MTase_II_00057	MTase_II	187	858	+	JAJVYO010000060.1_186-858(+)_1	MISPFVDNSPYKINFKNKTDGLKLLKDIKSDCIKLAFFDPQYRGVLDKLQYGNEGVSRGKARHDLPQMPEEVIINFISELNRIISKSGHLFLWVDKFHLCQGVLEWFENTELNLVDMIVWDKDRIGMGYRSRRKSEYLIILQKSPVRVKGIWNDHSIPDVWTEKTEKVHPHSKPIELQKRLIEAVTDKSDFVLDPASGGYSVLEACKRSERNFIGGDLIYGED*
GCA_021619565.1	JAJVYO010000060.1	14	RM_type_II	JAJVYO010000060.1_2	REase_II_00089	REase_II	845	1552	+	JAJVYO010000060.1_844-1552(+)_1	MAKIKDSHPKTSSGGYERLLKDKQLASILQKAQSTIISNGTELEKIISNQAEVISDLDLFIDEVNHNLVNKGSYLCTKKIVKKSKYKMDKHEPDFIIFVISGEKTCDVVELKDGDSFDTKKSTSELTSLKEFTNHIAPLIPFIVRFYICCFNQKDKGKIVEGFKKRFTEEQVMTGEEFCTLLGIDYQKIISDREVDAIDNFNYVIKELTKITALKKAMNEEKRKHIKEDDFYKEE*
GCA_021619675.1	JAJVYH010000008.1	1	PD-T4-6	JAJVYH010000008.1_8	PD-T4-6_WP_011718859.1	PD-T4-6	5774	7492	-	JAJVYH010000008.1_5773-7492(-)_1	MLTDNLCMGCMRELGEEKVCPHCGLHADFVQESPLLPLRTVINDRYIIGKAISTGGDGVTYIAWDRERNVAVAVREFLPLEHIIREFGDRAITVKKDSSLVVHDGIMAFLELWRKIARLRDLSALKPVVDIVTENNTAYSVSEYIESITLRDFLLKSRTGYLGWDQAKTLLMPVLSTLATMHEAGIYHLGISPNTLLLGRDGKLRLTGFMISDARLTNTDFNAELVKGYVPYEQYDPNGKVGAWSDVYAFTAVVYRTLIGSTPDDSNERVVNDKLLIPAKFAEVLPAYLVSAIHNGLQLQPEDRIRTVDDLREQLSGSPSTMATNKIKYETPIEDAPKKQDQPTTTADEEAERKRREKLRREQERKQEQTKTLLITFGICVAIGLVVLGGWLFATREKAQKDNTTPTEEVSLVSVPNFAGQSYTRISTDEVQNQRFKITAKYEYNNKVNVGYIISQSIEEGQQVPYGTELVLTVSKGTEYIDIPDVSGKDYADAEKTLTDAGFTVKKVEKSNDGTHQAGKVIASTPSAGTSAESGSEVYLQVWGAAPTTTSASTTKSSNGFGIDIPRISDIF*
GCA_021619675.1	JAJVYH010000037.1	2	PD-T4-6	JAJVYH010000037.1_9	PD-T4-6_WP_036366335.1	PD-T4-6	7207	8304	+	JAJVYH010000037.1_7206-8304(+)_1	MENINLCISCFKNIGNTTICPYCGAEQKTRPKEAFHLYPKTILKNRYYIGEVIGYGGFGVTYKALDMRLNETVAIKEYFPAGFVNRVPGETDVIKFPGEKGERFEEGKEKFLNEARNTAKFSDNPNIVNVYDFFEANNTAYMVMEYLEGILLKDYIKQNSGKLDVKSSLEITNKVLDGLKEVHKAGIIHRDISPDNIMLTTDNKVKLFDFGAARFSSTEQESTYSIIIKQGYAPPEQYRSKSKQGPYTDIYAVGAMLYSMLTGKIPEESVDRQIEDTLSLPSEIDPTLPKYLDSVVMKALSLKSELRFQNTEQFKEALNGNRAVLMPAEELKKRQKKRSIAFAVIGAIIAVCICVGSVFKVVTDDI
GCA_021619675.1	JAJVYH010000260.1	3	PDC-S31	JAJVYH010000260.1_3	PDC-S31_WP_063883643.1	PDC-S31	826	1872	+	JAJVYH010000260.1_825-1872(+)_1	MRTFVVKTNTIMLRSEFAKLLESTIIPEGIEQEDIKSRIYPISAALMSMLPQKLYRYRSCSTLNLDAFDKDLVYAVTADKFNDPYDTLVYYSLDNIQEQMRACCTEEFLEQFKQILETKDFEFPPSVIQFFGRNNLTGLKKQVISCNGINPLTLALFSVVMENILKEILLKMGDTLKVVSTIACLSESIDSVIMWSHYAQNHEGFALEYDLRFLLEQGEMNCCILPVIYDNNRFDANSFIQWYIAKSLGLDVKNIDSLSHLKMAIHKSTQWEYENEWRIIHSEKQPAAHSRATSLKIVPKAIYYGERISNIHKKTLHYIAQEKGIAEYDMYIDCGSLKYEMLYKPSQF*
GCA_021619675.1	JAJVYH010000340.1	4	PD-T4-6	JAJVYH010000340.1_1	PD-T4-6_WP_036366335.1	PD-T4-6	2	1057	-	JAJVYH010000340.1_1-1057(-)_1	MGKFRCMGCMEEYDDNTTVCPYCGYVKGTPAKEIYQLQPESILSGRYIIGKVLGFGGFGITYIAWDSVLEKKVAVKEYLPSDFATRMPGQTYVSVYEGEKEEQFKSGLRSFIEESQRLAKFNSVDGIVNIYDSFAENGTAYIIMEYLDGRTLKSILKEKGKIPYQEAIGYALPVLYALENVHKAGIIHRDIAPDNIFITNDGKVKLLDFGAARYATTLHSKSLSVILKPGYAPEEQYRTRGNQGPWTDVYAMAATLYRAVTGVIPEDSLERTANDTVKEPSKLGIKLPQNIENAIMNALNIKAEDRIQSAKEFADALAGEIELERVIIKQKKDDVGKWPIWQKGLLGGAVAA
GCA_021619955.1	JAJVXV010000004.1	1	PDC-S34	JAJVXV010000004.1_18	PDC-S34_WP_209195270.1	PDC-S34	17492	18364	-	JAJVXV010000004.1_17491-18364(-)_1	MAGKRPVAAILYDFDRTLCTKDMQEYQFIPSVGMEASDFWGLANSYAEEEHMDKILSYMYIMIKKSQECGIPLTRKSVMECGRAIELYNGLPEWFDRLNRFGRENGVTVEHYVLSSGLKEIIEGSEIGKCFKEIFACEFLYGENGEAVWPKTAVNYTAKTQFVYRINKGVLDVSNDRDLNRSTPDSKRRVPFSNMLYIGDGLSDVPCMKMVKAYGGCSIAVHNNNPRQLEGVSDLLYHNRVDFAFEADYSEGSGLDITVKDIIRRIAIDSTLKDEHSRQKRRSKCCCADI*
GCA_021619955.1	JAJVXV010000019.1	2	PDC-S04	JAJVXV010000019.1_2	PDC-S04_WP_002996767.1	PDC-S04	1843	2739	-	JAJVXV010000019.1_1842-2739(-)_1	MKYISVAEAAKRWSVSERSVRGYCAEGKIDGAFLTGKTWNIPETAEKPDRINKRTDAPKTLLEVLKTEKVTKLHGGIYHKIQIDLTYNSNHIEGSRLTHDQTRYIFETNTIGMSDGTVKVDDVVETANHFKCIDMIIDSANHVLSEAFIKQLHAVLKSGTSDSRLDWFAVGDYKKLPNEVGGMDTTAPEDVGAEMKNLLAEYNAIKSKTFEDLLDFHFRFECIHPFQDGNGRVGRLLLFKECLRNNIVPFIIEDDIKMFYYRGLKEWQNERGYLRDTCLSAQDKFKKYLEYFRIPYEK*
GCA_021619955.1	JAJVXV010000019.1	3	argonaute_solo	JAJVXV010000019.1_12	pAgo_WP_028223139.1	pAgo	13324	16215	+	JAJVXV010000019.1_13323-16215(+)_1	MQTLQFDEFLRSLKQNINSPHSILLGAGASIESGIKSAGDCIWDWKKEIFLSKNPSAIGQYAGANIKSDTIRRPIQNWLNAQNCYPAENSNEEYSFYAEKAYRIPDDRRKYFQSIISDHEPSIGYHLISMLAQEDIIKSVWTTNFDGMMVKCAHQYSSLVPIEITADTSDRLYRNRASQELMCIELHGDYKYGSLKNTSNELDSQEESFVQALLHELTNQDLIVLGYSGRDRSLMKVLETVYSNPGAGKLFWCGYGSSVSDEVVHLIDVANESGRCAYYIATEGFDGTMYTIARHCMSENDAFLAKVDALKKKLSITIEPQCNEFTTSNEPVNKVIETNTFPIGFPKQCYQFQVDGNDKTKQWDYCRTLSQRDIMAVPYKGMIYAWGSKEVIEQECASTLKGTVELCPLSREFVIQNTTMRELLLKTITRIIAEHSNLGYSKSKIWDTSEPINYQINGTKITAYQGVKLALLFDKKYSYITFAPSFMYADSKQYSKEVKKLFADSFSAQINNGRSNKNVNDYIRRWVKKTIGGKRLSQSFPLNSSSAFQFTVSSQSALIGVNYGQRYQIHLPNSYDAKRIVFHGNEYKDPTLKFYDPFSQKIEEDFHPMRGLSNWSPIDLSLNSGIVKQSITTGVICPTGYERTFFEFLAGLNVKSDAKHNPDYLISFPGFYSAFKIGVDIAGKDSNRWHSVAAAKSDDRYSTATKFADLIASKIDMLCSTSVDVILIYVPKEYEVLTSFSDDHIHFDLHDFIKAYAAQKRISTQFVREKTIESELHCQIMWALSLAIYVKAGRIPWTITGIQPETAFAGIGYSVTDGPNGKNIVVGCSHIYSSDGQGMKYKLSKVQDFTLDGKKNPYLSENEAYRLGLNIKDLFHKSFSEMPKRVVIHKRTPFRKEEIKGLVESLSSNGIQSIELLEVTYEDNLKCFALNQGNTDIDGFPVRRGLCFPVNNNNMNLYTHGIAP
GCA_021619955.1	JAJVXV010000040.1	4	AbiU	JAJVXV010000040.1_13	AbiU	AbiU	10784	12415	+	JAJVXV010000040.1_10783-12415(+)_1	MYNKILSEISQEYYQQNYPNDGQRFVAWYLRNIHNLDTYETKDCITDGAGDKQIDAVYIDNQSSTIYIIQGKFYSGDSVDSAPLREVLSSWIQVKDLIHLQDGANQKLQIKINEMANAIEDDYEICFELITTSELTESAKADLSAFQRELAESEVLQANLNVIDNDTLKFKYDEALNKNRPYINHEFVLENGKYMELTIGDTKAVIVALPLKECIKIPGIKDGSLFRKNVRQSLGTSNKVNKGIAQTIKKNASDFFFLHNGITAICSQMTIHDNILSVKELNVVNGCQSLNTMFSCSESAKKADDAYVMFRFYEISDSDRADNISTSTNSQSAVKARDLRSNDKSVLALKKAYEQFYTDGYFVTKRGEKVDSVKYNTSHIVNLTDLGKQLIAWHSQRPTISYSETKIFDKYFDQLFHRDYSPENVQALNVMFNKLYEKWNKDNPMGLNETLLAMKAYAPYHHLYSISVILCEINKMNDSVPSPSVALKTLTSENLLDTVIDMAGNCLNMAMENASAEAMDNGKMFVPQNWIKSKASLKDIRGAI
GCA_021619955.1	JAJVXV010000266.1	5	PD-T4-6	JAJVXV010000266.1_1	PD-T4-6_WP_011718859.1	PD-T4-6	72	1763	+	JAJVXV010000266.1_71-1763(+)_1	MPNTDNLCMSCMRPIGDEKQCPYCGYHVDSPQLSPYLPIKSVVANRYLVGKVLDFNGDGVTYAGWDLTERVAVKVREFLPDAICSRENGETQVRVMQGCERAYTDCYQSFLELWRKLMRLMGLSTLISVTDVVEDNGTAYAIYEYTDAVPLRKYLLSTSTGYIPWERARQMFMPALSALGTLHSAGIIHRGLSPQTILVTPDGKLKISGFSIWQARTARGDLNPELFPGYAAIEQYGFEGQQGAWTDIYAFAAVLYRALIGTDPIIATTRVTNDRLMIPSKFAEQLPAYVINALINALQILPEDRTRSVEQFRAELSASPTAAYAGEIQAMSEGGDRSAEPMHGEGVSAAPKKEKSAAQPFLVAGGITLGVGIIVFAILMATVFRGSFSKKNPGNDQSTLNPSVTESTSTETIVVPDFRNLSYEAISKNPVWDGKFTFKTKFEYSDTVKEGYVISQSLPEQTTVAIGSEIELVISSGKESVDVPNVFGKSYSEAKQILTDSGFVCTVAGNYTDGVVVSMSVEPGSKAPKGTRIELTFSTSNENDVTSSGSSSGGSIFDRFFAQ*
GCA_021620185.1	JAJVXK010000029.1	1	PDC-S07	JAJVXK010000029.1_3	PDC-S07_WP_110056698.1	PDC-S07	1829	2218	-	JAJVXK010000029.1_1828-2218(-)_1	MKTTQVAAALIWQGDRFMICRRPANKGNALLWEFVGGKLEPGETHQQALIRECREELGITVEVGDEFCDVYHQYPDIYVHLVVFNAKIAEGTPQLLEHCGLEWITPQEIKNYAFCPADKDILQKIINTH*
GCA_021620185.1	JAJVXK010000044.1	2	PDC-S34	JAJVXK010000044.1_8	PDC-S34_WP_209195270.1	PDC-S34	9005	9877	-	JAJVXK010000044.1_9004-9877(-)_1	LAGKRPVAAILYDFDRTLCTKDMQEYQFIPSVGMEPADFWGLANSYAEEEHMDKILSYMYIMIKKSQECGIPLTRKSVMECGRAIELYKGLPGWFDRLNRFGSENGVTVEHYVLSSGLKEIIEGSEIGKCFKEIFACEFLYGENGEAVWPKTAVNYTAKTQFVYRINKGVLDVSNDRDLNRSTPDSKRRVPFSNMLYIGDGLSDVPCMKMVKAYGGYSIAVHNNEPRQLEGVSDLLYHNRVDFAFAADYSENSELDITVKDIIRRIAIDSTLRDEHSKQKRRSKCCCADI*
GCA_021620185.1	JAJVXK010000052.1	3	Aditi	JAJVXK010000052.1_10	Aditi__DitB	DitB	7774	8874	-	JAJVXK010000052.1_7773-8874(-)_1	LKSNLLLDKIHLIQTEYKELLATLLPKLKSSHSPEALDEINLFWLRHIEEIQLYLKAWFSGENSYVFTAATFMDFEDNEHLPFLLMGDKHILDDPLSKYSEIRSKMPDGKDAEFLYEQIGVTAEDNLKLLENVHGEILILPLRLLNQSNGYHSLYSVGGQAFISLFNGIDNLNDYFAKCNSIDDIIRFAREDIGRLVMFSEDDNVMLPFGERFRGALSGTKYMVDRAKPDSYNFFILVFGCIQQAIDVLVSCIEYGCIPYIRYPVSLHYISLLSESMLDIEHIVKLRFKMSVAFVVYQLCDKGRLARVSLEEFLKQIQAYNFNEKLFRVLAEHDINENSFLGHTITQLVIDELEAFYNILAEESGI*
GCA_021620185.1	JAJVXK010000052.1	3	Aditi	JAJVXK010000052.1_11	Aditi__DitA	DitA	8849	9949	-	JAJVXK010000052.1_8848-9949(-)_1	CFYCPDQSVEDRCEAIIQTMREIMDHQSNEATDIRFVALYFNQLSGEVHLLREQVDLLVAYPSSKHTDEIMCMARPTVRSLEMMILTFEEVDSAYLKEFWRCVSEMTDCSIFAIRFSEEKRNITAYMEKLHEVFVYLSELFLTADPLNEKMSVLLGIATYSYKRLKEIYEHQLFNSISGRSCVRVLIEDYIMMKYLVKNESFHENIWRDYQLYGMGLYKLVLARHRENGALEESHFDEKYIEALVNEFKGEEFIDMDTKYFDKQNIRLKAEDVGEKNLYGLYYDYDSSFEHGLWGAIRESSLLKCNNPAHKYHCVPDVEDETRLKTVLPDCIMIMNKTISFLDEIYGIPEQLLNEVINFEIKPIAG*
GCA_021620185.1	JAJVXK010000111.1	4	cas_type_I-C	JAJVXK010000111.1_2	cas_Cas5d	Cas5c	191	919	+	JAJVXK010000111.1_190-919(+)_1	MEHPNIVTFEVFGDYALFSDPVMRVGGEKASYQIPTYEALKGILHSIYWKPTIVWYIDKVRVMNPIQTEVKGIRPIKYNGGNDLSFYTYLKDCRYQVQAHFEWNENRPELIGDRNENKHHNIAKRMIEKGGRRDIFLGARECQGYVEPCEFGSGKGAYDETPELAFGLMYHGITYADEAYSDETKNRMTVRFWYPTMEKGVITFPRPEECTITKTVRENMAIKPFGEDLGNFIGLREFGEVE*
GCA_021620185.1	JAJVXK010000111.1	4	cas_type_I-C	JAJVXK010000111.1_3	pfam09709	Cas8c	920	2725	+	JAJVXK010000111.1_919-2725(+)_1	MSIWQRAVETYDCHSDSVGKSFDNHVTLMPISHIIQNAQIEILLDEYGKFKEALDVAKDKKNTKTIIPATERSAGRVGDTPCAHPLSDQLRYIATYMPERHESYLNQLRAWAESEFSHPKVRAILAYVESGTIVDDLADENIIELDESGKPLSKYDKSLIRWRVMNTGDNDACYKDTSLFDAFIGYYSSLQNKAPKKLCMISGKDERITESHPKGTVASAYGAKLISANDSSNFTYRGRFTDSQQAATIGYETSQKAHNALAWVAANQGIIIGGRTFVCWNPKGDTSLFKDSETLTPNYSDEEEKKDFPATPTDYKADLKKALSGWQDKLPAEDDIVIASFDAATTGRLSITYYNELKGSDFLNRLAFWKEHCYWSSGKFGYQSPSIWEIVKCAFGTEQNGKLSVDDRVMREQAQRLLHSVIDQAPIPQDIVRALMHRASMPLAYDTKSNRIKILYNACAVIYAYRTVTKKEEWEMALEKDKKDRSYQFGRLLAVMEKVERDTYDRDEKREPNAIRMQSVFCERPMYASRIIRDSLNPYFAKLSPGMRIYYNNLIGEIFGHLSEFDEKDLNRQLEDSYLLGYYLQRSELYTKKESTNEEEN*
GCA_021620185.1	JAJVXK010000111.1	4	cas_type_I-C	JAJVXK010000111.1_4	cd09689	Cas7c	2727	3587	+	JAJVXK010000111.1_2726-3587(+)_1	MAALNNKIDFVVLVSANQANVNGDPLNGNRPRTDYSGYGEMSDVCIKRKIRNRMQDLGNDIFVQSADRSDDGCKSLSERASSNIKTKDINEYAKEACEKWLDVRSFGQVFAFKSKDSSGVSVGVRGPVSIHQGVSVSPIEVRSIQITKSVNGEPVKDGKDASARSSDTMGQKHFVQFGLYEIKGSINVQLAEKTGFSEEDADIIKECLRTLFLNDASSARPEGSMEVLRVYWWKHNCKDGQYSSSKVHRSVHVELKPDVNIPSSADDYIISVDELPGLEPEIIEGV*
GCA_021620185.1	JAJVXK010000111.1	4	cas_type_I-C	JAJVXK010000111.1_5	Cas4c_WP_149685095.1	Cas4c	3587	4261	+	JAJVXK010000111.1_3586-4261(+)_1	MTYRECDFLQISGIQHFAFCRRRWALIHIEGLWAENLRTVNGEIFHERAHDPSLSEKRGDLITVRALRVFSSELGISGECDVVEFRRDDENGAKLRGRDGRWMPTPIEYKSGSSKAGDADRLQLCAQAMCLEEMLGVEIELGYMFYGETHRREKVYINAELRQAVKDAVSEMHSYMSRGYTPKVKTGKFCNACSLKELCLPALCKNKSAAEYIDSAIGEDGDFD*
GCA_021620185.1	JAJVXK010000111.1	4	cas_type_I-C	JAJVXK010000111.1_6	Cas1c_WP_008519397.1	Cas1c	4258	5289	+	JAJVXK010000111.1_4257-5289(+)_1	LKKLMNSLYILTPDAYLTLDGENVVVKKDGAEMGRFPLHSLEQIVTFSYMGASPALMGKCAEQNKSLSFFSQSGRFLARVGGGVQGNVLLRRQQYRIADSPSESLQTAKNFITAKIFNSRWVLERSLRDHPMSIDAGKVKDASEKLKESVYTARSCTDDGSLRGIEGEAASTYFSVFDELILNPDPCFGFETRNRRPPLDCVNALLSFAYSLLANDCANALESVGLDPYVGMMHTDRSGRKSLALDLMEELRPSFADRFVLSGINNRSFQSNMFVKTDSGAVLLTDDGRRSFFKLWKSRRDENLTHPFLKEKIQWGLVPYIQALLLARYIRGDIDEYPPFLWK*
GCA_021620185.1	JAJVXK010000111.1	4	cas_type_I-C	JAJVXK010000111.1_7	Cas2c_WP_035173219.1	Cas2c	5297	5587	+	JAJVXK010000111.1_5296-5587(+)_1	MLVLITYDVNTEDAGGRKRLRKVAKECVNYGQRVQNSVFECVLDAAQYRLVKHKLEQLIDTEKDSLRFYNLGNNYQTKIEHIGAKAGYQPEGLLML*
GCA_021620185.1	JAJVXK010000130.1	5	PD-T4-6	JAJVXK010000130.1_3	PD-T4-6_WP_011718859.1	PD-T4-6	2344	4029	-	JAJVXK010000130.1_2343-4029(-)_1	MPNTDNLCMSCMKPIGDAKQCPYCGYHADSPQLSPYLPIRSVVANRYLVGKVLEFNGDGVTYAGWDMTERIAVKVREFLPDAICSRENGETQVRVMQGCERAYTDCYQSFLELWRKLMRLMGLSALISVTDVVEDNGTAYAIYEYTDAVPLRKYLLSTSTGYIPWERARQMFMPALSALGTLHSAGIIHRGLSPQTILVTPDGKLKISGFSIWQARTARGDLNPELFPGYAAIEQYGFEGQQGAWTDIYAFAAVLYRALIGTDPIVATTRVTNDRLMIPSKFAEQLPAYVINALINALQILPEDRTRSVEQFRAELSASPTAAYAGEIQAMSGDRSVEPAQGEAAPAAPKKKKSEAQPFLIAVGITLGIGIIIFAILMATVFRGSFSKKDDTDQSSLNASVTESTSTETIVVPDFKNLSYEAISKNPVWDGKFTFKTKYEYSDTVKEGYVISQSLPEQTTVAIGSEIELVISSGKESVDVPDVFGKSYAEAKQMLTDSGFVCTVAGNYTEGVVVSMSVEPGSKAPKGTRIELTFSTSNENDVTNSNQSSGGGSILDRLLGQ*
GCA_021620245.1	JAJVXG010000002.1	1	DMS_other	JAJVXG010000002.1_57	MTase_II_00048	MTase_II	38783	39406	-	JAJVXG010000002.1_38782-39406(-)_1	MIPLPDKKYSIIYADPPWGYQNRGTRAAANKHYDVMTVEDIKRMGVGAAGGGIANDDCALFMWATFPMLKEALDVIEAWGFTYKTVAFNWVKQNKNGAGLFMGLGNWTRSNSEICLLAVKGKPKRVSASVHSVILSPLQQHSQKPGEARDRIVELMGDLPRIELFARETAPGWDSWGNEVPTPAECEETNGQQTDRGGHEAEAAGQV*
GCA_021620245.1	JAJVXG010000002.1	1	DMS_other	JAJVXG010000002.1_60	DrmD_00013	DrmD	40532	41377	-	JAJVXG010000002.1_40531-41377(-)_1	VADLPNTPKPVACEFCGAPRYTKGFPFGDRIWWAPYGPERCTCPDAVAAFEKAEAERKAKEEAERKAEEDRKLREKIQRIVGESGMGDRFLRRTFSTFQITDSNQKAAAVAKRYADSFDRLLPVQGQPEPGRNGLFIAGPPGTGKTHLAAAIANHLIAQGRPVICMTMIDLLERIKRTYSSSEGDEGSVLKIYKTVPLLVIDDMGKEPPTEWAISTIYNIINGRYEAYLPTIVTTNYDADTLIRRMTTRDTRDDTTARATIDRLMEMCRAIALTGESWRQK*
GCA_021620245.1	JAJVXG010000016.1	2	cas_type_I-E	JAJVXG010000016.1_14	cd09727	Cas6e	14769	15401	-	JAJVXG010000016.1_14768-15401(-)_1	MYLSRVELDPTRRSTMAALAAPQKLHGAVESAFAGERRRRLWRLDRLGERLYLLLLSEDAPELTGVVEQFGTGAAAETRSYDPLLQRVEPGSCWQFRLTANPTKSCKDPQNPAARGTVAAHCTTQYQKQWLLERAAKHGFALQEEGFTVTRVQWQHFAKHGTRPVTLLAVTYEGILQVTDAEQFRALLCQGIGRGKAYGLGLMTVMRGGN*
GCA_021620245.1	JAJVXG010000016.1	2	cas_type_I-E	JAJVXG010000016.1_15	cd09645	Cas5e	15417	16079	-	JAJVXG010000016.1_15416-16079(-)_1	MATLLLRLAAPLQAWGADSKFETRKTGREPTKSGVVGLLAAALGLRRDESEALTRLTGLRFGVRVEREGQLLVDYHTAKTQDEKTSYVTYRHYLQDAVFLAGIESEDAALLQQLQQALLHPAFPLYLGRRCCPPTLPLCLGVRPGSLQEVLQAEPPLCPGRQSRILLDADPLEPGTAPQRDVPVSFDPHYRQYGYRSVRELWQKMPDSPETTEHDPFREL*
GCA_021620245.1	JAJVXG010000016.1	2	cas_type_I-E	JAJVXG010000016.1_16	pfam09344	Cas7e	16079	17137	-	JAJVXG010000016.1_16078-17137(-)_1	MKKRLYVDFHILQTVPPSCINRDDTGSPKTAVYGGVTRARVSSQAWKHAMRAAFAENAQLDVGKRTKKAAELVKAQILVLAPELDADKLAKKALENAGIKSDDKGTKALFFMSTAQAKALAELAVEGSADKKQYRDALKAAPSMDMALFGRMVADDPSLNYDAAAQVAHSISTHAVQNEYDYFTAVDDCQAEDNAGAGHLGTVEYNSSTLYRYATVNVMELAGQLGAAQAAETVRAFGEAFLFSMPTGKQNTFANRTLPDAVYVTLREDQPVNLCGAFERAVPRSAQGYAAPSKAALAQYAQQMYSSFAEAPAQSFTVGSGLEMLAPAQTAKAMLDALEKAVRDALAGNEVG*
GCA_021620245.1	JAJVXG010000016.1	2	cas_type_I-E	JAJVXG010000016.1_17	mkCas0194	Cas11e	17140	17754	-	JAJVXG010000016.1_17139-17754(-)_1	MKTQDVKLYAAQQLHRLQVLPDNQRRAELAKLRRGIGHAPGELPELWGCFLLGMPESFQGRSAPSAAEWAVYLALTLYAVHQQGNDRPMNCPGNTLGRAVRQLAERNSAGQDWTEASVLRRFNALATAEEITEISHHLRGMIQLLSAAKDGGIPLDYPQLAADLYELQCTDPRYAQIPANVRLRWGQDLYRDPKPAPEEKEKET*
GCA_021620245.1	JAJVXG010000016.1	2	cas_type_I-E	JAJVXG010000016.1_18	pfam09481	Cas8e	17767	19380	-	JAJVXG010000016.1_17766-19380(-)_1	MKEIEFNLLTEPWIRVRLRDNTVREVSLTEALVSAQDYVDLAGEMPTQNAAVLRLLLAVLFTVFSRVDAKGAPRPLMQSDDALERWSALWQLGHFPAEPVRDYLEQWKDRFWLFHPTHPFWQVPQAKIGTEYGAAKLNGEMSESSNKLRLFPLYAGQSKEQLSYPQAARWLLCVNGYDDTSAKPKGKGLPSVGAGWLGKIGFIQAQGDNLYETLMLNLTLLRDGRECWGESKPCWELEAPKSAEWTEICCPDNPAQLLTLQSRRLLLHRTGENVDGFCLLGGDFFPRENVFAEQMTIWRTMPIKKNEPVVFVPCRHDPAKQFWREFPAVFCQDSGHRPGVVCWIEKLQEKRLKLLDPRRMVHFHISGVQYGDKDFFVNDSFSDSLTFQAGILDEIGRPWQSRIVREIERCEQTAALVGHFAQELAIAAGDRNENAGGAVRAQFYFAVDQPFRQWLQAIDPEQDDPDEAALRWQTRARSIAEKLGKQMVMEAGNAALKGHRIVVDKDKKTERTILYTAPKAYNHFRARLWEIYPKTEP*
GCA_021620245.1	JAJVXG010000016.1	2	cas_type_I-E	JAJVXG010000016.1_20	capH	capH	20597	20959	-	JAJVXG010000016.1_20596-20959(-)_1	MVDYADIGKRIRACRLAKGMTQEQLANEVGVVVTHISHIETGNSVPSLKTLIDIINALDCSADELLCIEIKKAKPVFDSWMTEQLADCSADEAKIIKETVVSLKKSLRKVYGKSSKYRYD*
GCA_021620245.1	JAJVXG010000016.1	3	cas_type_other	JAJVXG010000016.1_24	COG2378	WYL	26264	27208	-	JAJVXG010000016.1_26263-27208(-)_1	VRNSRLDRILYIQQVLVQGGVLNKQQTADRFGVSEKTIQRDLDTLRNHFADSEPRREILYNSAKGGYLLDDTLSRFLTSSEILAVCKILLESRSMVKEEMFPILDKLVQVCTPLDRLNQVKDLISNERFHYVEPQHGRKFIESLWEIGTAVENHNVMEITYCRTHDGETRVRTIEPVGILFSEYYFYLAAFIEGIDKDKHFQNPQDNSPTIYRIDRIQNYKTLDRHFAQRYTDRFQEGEMRKRIQFMYGGELQTIRFEYTGPSLESVLDRLPTAKVLQVTEKGWIVEAEVFGTGIQMWIRSQGDYIKIISEMKK*
GCA_021620245.1	JAJVXG010000019.1	4	PDC-S07	JAJVXG010000019.1_2	PDC-S07_WP_110056698.1	PDC-S07	685	1077	-	JAJVXG010000019.1_684-1077(-)_1	MKMIRVVAAVICDDIQTKHKIYATARGYGEYKGGWEFPGGKIEPGETPQQALKREIREELDTEITVGDLIGTIEYDYPTFHLSMDCFWCEVVSGELVLKEAEAARWLTKEELDSVPWLPADRILLEKLCS*
GCA_021620245.1	JAJVXG010000019.1	5	RM_type_IV	JAJVXG010000019.1_3	mREase_IV_00005	mREase_IV	1467	4625	-	JAJVXG010000019.1_1466-4625(-)_1	MLYPGLYEQVINNALNRELAEIPEARKSTAPIDTAEAAKVLAQYLTDVVQKGLENVQDNGGGIEAQIQLANQIVTTIQNTTQEADFAALGVDQRAEQLLALLQQNDPSLATGKSAKNLDRPETSIAQSSLFTGAIHEPQMYTELKKEIVSADRIDMLVSFIKWSGLRLIMDELRQFAQSGGELRIITTSYMGATDVKAIEELRALPNTKIKVSYDTKRTRLHAKTYVFYRDTGFTTAYVGSSNLSNAAISSGLEWNVKVTRKDLPETIEKIAATFESYWNSSEFEYYDEGQRERLTRALKAEKYSETDHSGIYTLDILPYSYQQEILDRLDAERTVRGYNRNLVVAATGTGKTVISALDYKRFCRQHPGQPCRLLFVAHREEILKQSLYTFRAVLKDANFGELYVGSHRADSIDHLFVSIQTFNSQELAAKTAADFYDYIVVDEFHHAAAPTYQKLLEYYQPKILLGLTATPERMDGKSVLDYFGGRIAAEIRLPEAIDRKLLCPFQYFGVTDTADLSSLKWRTGGYDKNELSNLYTLSGMVAERRADLVVNSILKYVTDIDEVKGLGFCVSIAHAQFMARYFNTHGIPSMALTGDSPDEERNAAKQRLVSGELRFLFVVDIYNEGVDIPEVNTVLFLRPTESLTVFLQQLGRGLRLAENKDCLTVLDFIGQANKKYNFEEKFAALLSNTTRSVSREIKEGFVSAPKGCYIQLEKIAAKYVLDNISASYDRTSGLVARAAAFTEDTGLPLTLGNFLDYYHLDPRAIYSKKICFSRLCVRAGAASDFAEPLEETMTKAFARFAVIDSRRWIRFLLGLLPKLDNTDFAALPPVEQRMLQMFYVTLWGKTAESWEDEEVLDNLYALSDSPVLLGELQALLQYQYDRIDFIDEPVDVGFDCPLDLHCTYTRDQLLVALDFLKPATVREGVKWLPEKQLDVFFVTLNKADKDYSPTTMYKDYSINESLFHWQSQSTTAENSATGQRYIHHRAKGSRVLLFVREFKADARFGGAGAYTYLGTVNYVKHEGSRPMNITWRLDRPIPAKFLKKTNKLIVG*
GCA_021620245.1	JAJVXG010000019.1	6	cas_type_III-A	JAJVXG010000019.1_10	cls000118	Csx20	12016	12384	-	JAJVXG010000019.1_12015-12384(-)_1	MLINFTNHPHALWSAEQQAAAQGYGKVIDLAFPAIDPVTNEAVLDSLAAVYADHILHLSPDAVLCQGECTFVYRVVQRLEAAGIPTLAACSRRKSQETTYPDGSTLKRSIFAFAGFRRYDSP*
GCA_021620245.1	JAJVXG010000019.1	6	cas_type_III-A	JAJVXG010000019.1_11	CARF2--CARF_MK_CARF_01001217	CARF2--CARF	13225	13833	+	JAJVXG010000019.1_13224-13833(+)_1	VLKTYITTVPLQGKLDPMLYQRERAGAPTATCFPIVQVMRDTLEPGDTVQLLAIRQENADTARNYQRLLEELAQLGIAEDQVHQLHLPEDQRPETLIGLCRDLVDALPQVTRVYACITYGSKSIPVVTLTALTCAEATHTELEVGGVYYGEVKRENGQVLSARLYDMAALYQLAGLVGTMRDSKTAEQVFHQLIWMNEHRED*
GCA_021620245.1	JAJVXG010000019.1	6	cas_type_III-A	JAJVXG010000019.1_13	shah_acc_0002	Csx1/Csm6	14855	16309	+	JAJVXG010000019.1_14854-16309(+)_1	MERSVLLLYMSPFGKNPNIHTQTNEAAVLELKKHKEGPDCILALCSELVRTSPTVHLPDGKTCTTVEYFRDVFLPSAGIPAERLVVIPVPDSMDDKAQFRAISLLLGKIEAEDTLSIDLSGGMRDTAMLLVTAARCMRDLRSVETRRVIYSELLPDGTSRIHDSSQLYSLFDLITAMDEFFSAGTAQKLKGYLWSEGESDPALHTLLARINQFSDDLALCRVQALNEDLSQIAQALQAPPKESKNLTSLFFHLLNDRFRTEFEGLLASPKNNLPALVSWCAEHSMYQQALTLLCEQMPAYVCRHLFVQPTETGWAYLAAQNQNKGKAWVYPLFHFHFCRLALLQKGRWKEICTTDLRLTKNKDDADGNMLFGVANSKEMHDYMDTILASGQLVIDPDVRWQIEDAALFYQRVMQYRNQINHASDTAFGLQSDRILPLDTAHIEQTLQDVADYLQEIRPMKPDVPQGVKALPVTKTIPAGAAPNL*
GCA_021620245.1	JAJVXG010000019.1	6	cas_type_III-A	JAJVXG010000019.1_14	shah_acc_0193	C3a193	17018	20173	-	JAJVXG010000019.1_17017-20173(-)_1	MNTLLCSYLSAHAAEDTLFVLWGFSSEDAGLPRPSLDALLQQRLSRYLSSLLQQNPCVITAEEFALHADTLAQEFSHIILVQNTCYRTLLPVSVTLTPEMQSGLLSHFDPEAPQDAPLPGIEPCLRVYSNLLHTEEGVACCIPLDALLRQYPQVERVSLGAAPHTVPETAASSSAFALTGEADYFCLVQQLRRGKTLCVSADSFIGDEAGLADSLAALAGAFPGQLSRAHAQTMQPERPVCPEARTLLQQHWGYPDFLPLDVYDLDALHRGEKKLRTITQEDIIDDLIQQAELCRAGQTYRDLFVTASTGAGKSVMFQIPAIDLAEKYGMVTLVISPLIGLMNDQVQGMEKHRYAKARTINSDIPPMVKKTIAQEVQEGRCDILYLSPESLLSRSDISDLIGDRAIGLLIVDEAHIVTTWGKQFRPDYWFLGDYVNKLRKQQLNGPHQHAFVTATFTATATYGGEEDMYRETLRSLHMSPDPIVYLGCVRRRNIELCIREVPRVTGRREYELDKFQALTGQITTALEQGQKTLIYFPTVSLLERFYTHCLAQRLGNAVTRYHAQLSGEAKAEDLEDFRSGKRRVMLATKAFGMGIDIPDIALVLHFAPTGNLCDYTQEIGRAARDPEIQGRAVYEHMANDFKHINRLHGLSSIQLWQLVQVMRKVLQLYRQHRASQPATATKHRNELLVDAESFAYIFASPNGEHQQDPLAKVKTAMLLIQKDSEARGYAPFIMRPSPLFTHGYFLLSSADAAAVNRICTGAATLQDEAAGVYDVDLARLWSSRWQNDFSFPQFKYLLYTHSDKLPLNAQLHLTPAMQLTLEWHANADARFSVLLRALKEIFFEAARSGQYLYDRDAAARLAQAAGLSSTRATSAVRVVLAAVQSWQKHSPRLQRTRVLRRGTTQEGAEYSVVDPFISEFFHWLEQSFAVLYSGETCRYLPVNDSAQSSERLTPALGVLEELDLLHFALLGGSNSRLYLYINQTQTMELADRGFYRNHLLERIAQRHTDAVRLMSWLFTSSFSSEQLWDRIEEYFLGLPIQGFDAPSAESR*
GCA_021620245.1	JAJVXG010000019.1	6	cas_type_III-A	JAJVXG010000019.1_4	Cas6_IIIa_WP_087192841.1	Cas6_IIIa	4847	5602	-	JAJVXG010000019.1_4846-5602(-)_1	MIQQIQLVLSPPNDVRIPQSWSYRLYGWLMSQISSEFGEQMHLQGEHPIAHFLCFSPEKQSLIWTVNLLNDAARQVVFPVLESAKEIPLHELTLPVSEVRIFPAVSAEELIRSGRSHSETRAKIAFLSPCAFKQSGRYTIFPQETLLLQSLIAHWNAAFPEYALIDPDALQALQQGLHIVDYNLHTTRYLLKETRIPAFQGNVTIEARLAPPLLELWNALLSFASHGGVGIKTTLGMGGTTTDFYKKTPVI*
GCA_021620245.1	JAJVXG010000019.1	6	cas_type_III-A	JAJVXG010000019.1_5	Csm5	Csm5	5599	6708	-	JAJVXG010000019.1_5598-6708(-)_1	MIQQDHLQIFDLTLNVWSPLFIGDGRTYTKKEYLHNTRNGRASFLDEQKFFTFLAERDLIDRYTQFMLSDQPDLWAFLTKDCGIPNTELRTLTRYAIEVGDTSDLDRVNCTKDLHTFQRDAHGRAYIPGSSLKGALRTVWLLQAVRADRSTGHSLASDDNAAFPEEKYVNQLHLRLQEDGSIASDAVNSLFRGVQVSDSTPIQNERMALCGKFDVLPDGSFPKNSKKGIPLFRECAIPGAAVRFKLTLDQSVLKGRITKESLLEAIQQFDTYYEQTYSRHFTAPSDAVNLPQQPHLILGGGSGFFAKSLAYPYLGEEEGLRWTAERMTQMFSAHKHEHDKELGISPHTMKYARFRGRLYPYGYCGVSIL*
GCA_021620245.1	JAJVXG010000019.1	6	cas_type_III-A	JAJVXG010000019.1_6	cas5_csm4	Csm4	6705	7670	-	JAJVXG010000019.1_6704-7670(-)_1	MNYFLFKLQFDTAVHFGGSDSALSLYTSEETLRADTLFSALCHETLVQQGEAALEQLCESVRQGKLLFSDTMPWYDKTLYLPKPIAASESTEEVETTLRKKVKKMAWIPVLAFDRYAKSLHAGYFTPDDQPESFGTHYEQTKAAVPMQGDTKPYQVGLFRFAPDCGLYFICGISESGQDKKLHALLEGLGVTGIGGRVSAGYGKFHVVQKLCLNTPSDAQTKWLRRALSANRAPYLLLTTSLPQADELDSALKDASFQLVRRSGFMASDCVETPLKKKTQYALAAGSVLRHSYQGALYDVSLTDTHPAYRYSKPIFMGVTL*
GCA_021620245.1	JAJVXG010000019.1	6	cas_type_III-A	JAJVXG010000019.1_7	cd09684	Csm3	7651	8316	-	JAJVXG010000019.1_7650-8316(-)_1	MYGKILIRCDLIVRTGMHIGGSSAFSAIGAVDSPVVRDPYTGLPIVPGSSLKGKLRTLLARSTCQDIENMPECNADDARILRMFGSAEPVHRSRLQFADAFLTNEKALSNVGVTEIKTENTISRANAQANPRQIERVIAGAVFGVSIVYDVTDPAQVEEDLALLAKGMKLLQMDYLGGHGSRGSGRVSLKNFTLKNYGTPVELDSLKALFDEVDSYELFSV*
GCA_021620245.1	JAJVXG010000019.1	6	cas_type_III-A	JAJVXG010000019.1_8	pfam03750	Csm2	8319	8813	-	JAJVXG010000019.1_8318-8813(-)_1	MAEQNSNSRGGKDQQKALPPETIPKKVPENYVDEAERIMRSLKNSGTTITTSKIRSLLSLVTDIYNKENTSTEDKLQPDSVVKLDLMRVRIAYEYGRDKGESKSRNKEEGSGKETVYPMREFITQAHLLEYLKGISTDRADLIRFAHYMEALVAFHRYLGGKEN*
GCA_021620245.1	JAJVXG010000019.1	6	cas_type_III-A	JAJVXG010000019.1_9	Cas10_IIIa_WP_087192840.1	Cas10a	8797	11157	-	JAJVXG010000019.1_8796-11157(-)_1	LNILTLQSTYGGLLHDTGKAVYRAGEQRGSHSEQGYQFLHGVLPGAGWAPALDCVRYHHAAALRGAAKTLPADSPAYLVYLANLLSGAADRRETEGESSSFRRELPLDAVFTHLNGSHPGWMMSTQPQDGSLKLPQKSQPLSAAVYAEAVRTLEAQLPQLQPQPEQLGKLLGLLETQLDCFPSSIYPGDSADISLFDHAKTTAAVAACLSEYVQANHITDLRKTLFEQKNDFCRKGVFLLYTADFSRIQKFLYTVHTENALRSLRSRSFFLELLMEHYLDELLAGCGVSRANLIYSGGGHCYVLLPNTAAVADTLTRWNRQFNRWLQQQFGTQLFLANAWTPCSGNDLTNTPAQSSPYKELFRRVNRLLNSTAAYPDGRECKVCGTSAALADELCPWCRLFVEFSCKIQHKSVLVVSRQPSAADDCTLPTLDGSSAYLTTTDRASTQKRLSSGEPILRVYTKNTPYSPLPSTTNLYVGDYAAKNSMDELAEQAAGVRRIAVCRMDVDNLGHAFISGFEQENEKDPVRRMRYVNLSRTSAFSRQMSLFFKGYINGILDGLQVSIVYAGGDDVFLVGAWNDVLEAAQRIQRNLTAFSCGALTLSAGIGIFGPHYPIRLSAEETAALEEAAKHLPGKNAVALFTPERKAVRDAKGNLLVQPEQGHTYAWDTFRTKVLEEKVGCLQRFFQAYDSNCAGKGETPRGNSMLYNLLALLREAENDRINLARYAYLLARLSPKKSAPDYPLYEQFSHSMMDWALDAVQRHQLITAIYIYVYQNRKGGDTDGRTE*
GCA_021620245.1	JAJVXG010000021.1	7	PD-T4-6	JAJVXG010000021.1_13	PD-T4-6_WP_203635815.1	PD-T4-6	11039	12925	+	JAJVXG010000021.1_11038-12925(+)_1	MDNLIGKRLDGLYEVQELIGSGGMANVYKAVMRGQNGPVPAGTVVAVKVLRQEYMHDPDLVRRFKNESKAISLLNHPNIVKVYDVSVNDHLQYIVMEYVDGMTLREYLNERGGKLSSRETVHFISQILKALEHAHANGVVHRDIKPQNIMLLDNGQLRMMDFGIARISRADNQMLAGKAMGSVHYISPEQAKGDETDRTSDIYSVGVMMYEMLSGHLPFDADDVVEVAIKQISDEPRSLHELAPEVPYALVEITEKAMAKLPQNRYPSARAMLEALDTYVQNPSVLFEYQYITEEAPEKVVKRTMNQNRAIRQNEQPAPRKKGKGKPGKKRRTVFLPALFGITIAFALACMALCWMILNDSSNLMNNKADVTLGDYIGMTKDQAMATDQIASGQISPEWEEEYNSNYAAGYIYKQSPVSGRTVREGQSVTLTVSLGTQYVTVPDLTNYVQTDAEQQLKALGVSVLVTQAVDTSVASGAVIRTDPAAGTQVAAGSTVILYISRPQVSTTTKVPSLTGMSVDDARTLLVQNHLGLGSQSEEYSDQPAGTVLSQNPAAGTTAKLNSRVNVVVSAGAAPVQEPEQPGGDGTTSGTTGEGSTGGESTGGSSEPSSSSSSTGGGILDWWSSLLG*
GCA_021620245.1	JAJVXG010000063.1	8	DMS_other	JAJVXG010000063.1_10	MTase_I_00012	MTase_I	9806	11563	+	JAJVXG010000063.1_9805-11563(+)_1	MPNDKITAVGANIAEKAAMIWNVADMLRGPFKPHEYGLVILPMTVVKRFHDCLLPTHQAVLDTYEKVKKLQVIDGFLQKASGYQFYNTSRFTFETLLADPDNIESNFRDYLSGFSANAQDVLAKFDFDNIIKRMVESNTLYLVIKEFGSEKGYLGPDKISAVDCGYIFEDLVRRFSESFGEEAGAHFTSRDIIYLMTDLLLSEADLDTSSMTVYDMAMGTSQMLSCMEERIHELNSDIEVTCFGQEFNPSTFAIAKADMMIRGGDPNNMRFGDTLSEDQFPGFTFQYIISNPPFGIDWKREQKAVEAEAARGEMGRFAPGLPKISDGQQLFVLNGLAKLANKGKMAIIQNGSPLFSGDAGSGPSNIRQYILENDWLDCIIQLSTDMFMNTGISTYIWVLSKDKPAHRAGKVQLIDASHCFEPRRKSIGTKRNDITDACRELIVTAYGEFANGKVYGDKNGIYCESKVFESVEFGYNKIVVERPQRDEAGNVILKRGKPVPDTSLRDTENVPLVQDIDAYFAREVLPYAPDAWIDHSKTKVGYEIPMTRYFYEYQAPEAVEDIVARITALEQDISAGLAELFHKEG*
GCA_021620245.1	JAJVXG010000063.1	8	DMS_other	JAJVXG010000063.1_12	Specificity_I_00054	Specificity_I	12513	13784	+	JAJVXG010000063.1_12512-13784(+)_1	MKDSGIEWIGEIPEGWEIIPVKYLAKYNYDTLAESCSPDFEFSYIDIGSVTYTDGITNYQNFKFKDAPSRARRIVHSGDILVSTVRTYLRAVACVNEHRLPQIASTGFLVLQADISKIHPHFLMYSVLSDNFICKVEANSVGISYPAINASQIVHFKLPIPQLSEQFLLVTYLDRQCSEIDALLSKTLSSIEEYKKLKQAVITQAVTKGVRGEREMKDSGVEWIGEIPAEWSVQRIKTIFSIRNERNYLPLEQVNLISLYTDKGVVQHCDIEKTTGNKASNADGYKKVYPNDMIVNIILCWMGAIGRSNYAGVTSPAYDVYVPSSKIECKFYHYYFRTLGFSGDCYKNGRGIMAMRWRTYSDQFRSIKVVVPPLEEQKEIVGYLDAKCAEIDGLIAKKEQLIKELESYKKSLIYEVVTGKREV*
GCA_021620245.1	JAJVXG010000063.1	9	PDC-S32	JAJVXG010000063.1_11	PDC-S32_WP_096653079.1	PDC-S32	11567	12511	+	JAJVXG010000063.1_11566-12511(+)_1	MDKNKRKSMIKVRGGFSEKIGLSTCTIKMQTNEFDDRTRTLIGNHLYDVLSVVFSYASTIGISRYLNPSRQTPLQAMSSDFCKDILSEVLNVSVHLPSNKFYNWEVNYDRFAEIISSAPYNEVLDFLWYVCHWIATHTTSTSFVHEIYNGFNQLFEKEYVGYRFIAGEIVPITDKSESAEIEQACLIPFDGARTQLQKALGFLSDREHPDYKNCVKESISAVESVCKVISGNEKAALKDAINGLIANGMNIHGSLKSAILALYGYASDEGGIRHAERETESTVTFEEAKFMMVTCSAIVNYLVAEYGKHGAGNA*
GCA_021620245.1	JAJVXG010000081.1	10	DMS_other	JAJVXG010000081.1_1	Specificity_I_00026	Specificity_I	3	1271	-	JAJVXG010000081.1_2-1271(-)_1	MSKLDELLRELCPDGVEYKRFDEVCTLNARIGWQRLTKAEYMSKGDYLLITGTDFTETHEIDYSTCVYVTEERYKQDSKIQLKNGDILITKDGTLGKVAQVKGLEMPATLNGGVFVVRCKDGSLENRFILHYLLSNHFQSVVEQQKTGSTISHLTQTLFSRLMIPIPPLEIQREIVRILDNFTELTAELTAELTARKTQYNYYRDYLLSYKDNVKKYTIAELADTNIGLATSVTQHKRNSGVVLIHNSDIQPNKVVLKSIEYVSEEFAEKNKKKVLRKGDIITVHTGDVGTSAVIDDAFDGAIGFTTITTRIRDRKEITPEYLCHYLNSHQCKRDIESMTISDRNNLNQKSYEKLTVPVPPLDVQNRIVNVLDNFEKICSDLNIGLPAEIEARQKQYEYYRDKLLTFAETGNTILSRAEQSRA
GCA_021620245.1	JAJVXG010000081.1	10	DMS_other	JAJVXG010000081.1_4	MTase_I_00005	MTase_I	3151	4713	-	JAJVXG010000081.1_3150-4713(-)_1	MVDTKKEQEREELHRAIWAIADDLRGAVDGWDFKSYVLGTMFYRYISENIASYINQGEIDAGNPDFRYEDMSDAEAEQAREGLVQEKGFFILPSELFCNVRAKAASDENLNETLETVFRHIEESAKGSSSEGQFAGLFDDYDVNSNKLGATVAKRNEKLVKLLNGVADMNLGDVKEHDIDAFGDAYEYLMTMYASNAGKSGGEFFTPADVSELLTRLGTVGKKEINKVYDPACGSGSLLLKAEKVLGRDAVRNGFFGQEINITTYNLCRINMFLHDIEFDKFDIACEDTLTNPQHWDDEPFELIVSNPPYSIKWAGDENPLLINDPRFAPAGVLAPKSKADLAFIMHSLAWLASNGTAAIVCFPGIMYRGGAEQKIRKYLVDNNFIDCIIQLPSNLFFGTSIATCIMVLKKGKTDNKVLFIDASSECVKVTNNNKLTPENINKIVDTFAQRAEEAHFSHLAEYSEVQENDYNLSVSTYVEAKDTREKIDIVKLNAEIAQIVARENELRAAIDQIVAEIEG*
GCA_021620245.1	JAJVXG010000081.1	11	PDC-S05	JAJVXG010000081.1_3	PDC-S05_WP_020395932.1	PDC-S05	2109	3149	-	JAJVXG010000081.1_2108-3149(-)_1	MESEKKDSALVRSSAAEYLTFVASTGEDRDSIEMRYEDENIWLTQKMMATLYDVGLPTINEHIKKIYADHEQDEAATIRKFRIVQNEGGRQVTRSVNHYNLQMIIAVGFKVNNQRAVRFRVWANQIVEQYTIKGWAMDEERLKNGGTVLTKKYFEEQLERIREIRISERNFYQKLTDIYATSLDYDRNALTTKEFFAKVQNKMHYAVHRHTAAELIYERADAEKPHMGLHTWKDAPNGKIKKSDVSVAKNYLTEDEMKSMELIVSAYLDLAENRARRHIPMTMEDWAKRLDIYLQADDLEVLKDAGKISAQLAKMHAETEFEKYRVVQDRLYQSDFDRYLEESTGL*
GCA_021620245.1	JAJVXG010000102.1	12	PD-T4-6	JAJVXG010000102.1_9	PD-T4-6_WP_011718859.1	PD-T4-6	8604	10205	+	JAJVXG010000102.1_8603-10205(+)_1	MEQKRLCPFCMGELPPAATVCPHCGKILEGCNPAGCLPVGTVLAGRYTVGEMRSLDGEGVLYSGVENLGAFRVTIKEYLPVTLSAERGADCVLRPKQGSEVLFKTTRMDFADLYRAIQRITPASGLEAVLDVVEANNTVYAVLENLGGTPLEQWLENRPAPVQAEDACAMLRPVFEGVAAMHKAGLVHRGICPENIRVMADGRCRLAGYATVGLRTAGSGLHEQLYEGYSAPEQYTTAEFEGRYTDEYSLAAVFYRMVCGQAPMPAAQRVVSDSNPRARTVESAVPAYVSDVLQLGLRLKVMERIQTVPQLYQALSSKEYTAELTRTMKPETPMHPARTEQSGQGREHMLSLKGLLAGILILLSVLILLTLWGIVSSKEEQTPSSEPSSEAASSEEMKPQNLVPNFVGIDYEQIKNNREYTSMYLFRAVLEYSDTVPSGQIIRQEPEAGEVMENGEVIQIVVSQGPEKVEMPKIVGASQDKAIEILSSRGLVASCFMVVNDGSYATGCVVSASEEEGAMVTVGTVITVYIACI*
GCA_021620245.1	JAJVXG010000121.1	13	PDC-S13	JAJVXG010000121.1_1	PDC-S13_WP_097300085.1	PDC-S13	294	1178	-	JAJVXG010000121.1_293-1178(-)_1	MAQNDNIQLFENKRIRTAWDEEKEEWYFSVVDVVAVLTDQPDYQAARNYWKVTKKRLKDEGNETVTACNQLKMTASDGKKRLTDVADTEQLLRIIQSIPSPKAEPFKLWLAQVGRERIEETIDPELTIDRALETYLKKGYSREWINQRLQAIQVRKELTDEWDARGVQKGVEYAILTDEISRAWSGMSTRQYKNLKGLKKENLRDNMTTLELVLNMLAEATTTQFSRDRKPTTFQENLAVAKAGGQVAGRTRKDIESQSDTPVITAKNAAQLNQVVTDLLEGAVSDTTEESKDK*
GCA_021620245.1	JAJVXG010000137.1	14	PDC-S15	JAJVXG010000137.1_5	PDC-S15_WP_113621235.1	PDC-S15	5797	7032	-	JAJVXG010000137.1_5796-7032(-)_1	LNSYLTYISDIKETIKKEEGAEVSTKHFFFRGQASNEWNVMPGVFRGGMLPHEAELINAAYTRNPDDFRKLTTDFEKLAKLQHYGLPTRLLDVTENPLVALYFACQNNQEKKITDGKTTLLPPTDGKIYYKRDYGKSYSDIEIKVLAYLASHEISGDYTLEKLLSDLNKYGIYTDKEVKECEASEYKSLLSIIQRNYFVISNLNNERLVRQSGSFLISGKYNVQLKGKIRQSIVKRAYSDVQDEFELQSFRIPAGRKSAILEELSFYNINEGTLFPELEHQMAYIKSNYANIQKPMADRFVKIEVPVTNIREVCDLDISDDKVDEIIQRVLRDEINPAFFDESYIAIQENLMPDWYHKEIGLSKVRLALTDTLDNGTPIGRAMAKRAAQSIVEKIVNAIAQESNTATSDNS*
GCA_021620245.1	JAJVXG010000222.1	15	DMS_other	JAJVXG010000222.1_1	MTase_I_00002	MTase_I	622	2166	+	JAJVXG010000222.1_621-2166(+)_1	MAEKNTADIGFEKQIWNAACVLRGNMDASEYKGVVLGLIFLKYISDRFEDKYNQLVADGDGFEEDRDEYTSEGIFFVPAGARWDDIKKKAHDPEIGQVIDDAMRAIEKENVRLKDILPKNFARPELDKRRLGEVVDLFTNIKMIEHGSEKDILGRTYEYCLSMFAEQEGKRGGEFFTPSCVVRTLVEVLQPFKGRVYDPCCGSGGMFVQSAKFVENHSGNINDISIYGQDSNPTTWKLAQMNLAIRGIEPDLGKYAADTFLDDQHPTMRADYIMANPPFNLSNWGAEQLKDDVRWQYGMPPAGNANFAWLQHMIYHLAPGGRMGMVLANGSLSSQSGGEGEISKNIVNADLVDCIIAMPTQLFYTTQIPVSLWFISKRKKQAGKTLFIDARKMGVMVSRKLRELTDGTKEEYKNEDGTLKNDIKKIADTYNAYVNGTLEDVKGFCAVVDTEKIAEQDYILTPGRYVGVEKQEDDGEPFEEKMARLTSELSDLFKQSHKLEAEIKEKLGAIGYEI*
GCA_021620245.1	JAJVXG010000222.1	15	DMS_other	JAJVXG010000222.1_2	Specificity_I_00017	Specificity_I	2156	3370	+	JAJVXG010000222.1_2155-3370(+)_1	MKSEWHKVPLRELVGYISKGIAPIYSEKSTGTTISVLNQKCNRNFQISYAEARLHNMTQKKVPVERLIRKDDILINSTGTGTAGRVAQIRSVPCRTTVDGHMIILRANEKVMQRYLGYAIKAHQSEILQLDEGSTGQTELNRERLLDEIMICYPESIIVQEKIVTIFECIDQKIVVNKKINDNLEQQAVALFKSWFVDFSLFGGTVPENWEDTTLENITTLITRGIAPKYSDNSDQTVVNQKCIRNHTIDLSLARTHTPKAINEKWLKFGDLLINSTGDGTLGRVAQVWFAPKALTVDSHVTIVRPAREELIFYIGLWGILHEKEIESLHTGSTGQTELPRDRVKMLKLLLPDNISLSRFNSIITPMASTIISNQEENQKLASLRDTLLPKLMSGEIDVSNIQF*
GCA_021620285.1	JAJVXE010000001.1	1	RM_type_IV	JAJVXE010000001.1_5	mREase_IV_00003	mREase_IV	4675	5586	-	JAJVXE010000001.1_4674-5586(-)_1	MSVPKYYQFFPYVLDCLADGEEHNLKEIAEYCADKFKLTDEDKREMLPSGQPTYLNRVGWARTYLKKAGLIDRASRSVYVITELGKEAVEKGCSKVDLDYLRKFDSFNEFSNPKNAQTEKSGINKKEESPQEQLEISIREINLSLADSLMSELLKMTPYDFENLIVRLLIKMGYGTLKQNESAVTQKSGDEGIDGIVSADKFGFDSIYIQAKKWRSDTTVGRPEIQRFLGALAGQGATKGIFITTAHFSKEATAFAEKQLHQKIVLVDGNQLTELMIEYNLGVSVVETYVVKRVDYDFFNDDL*
GCA_021620285.1	JAJVXE010000013.1	2	cas_type_II-A	JAJVXE010000013.1_3	mkCas0193	Cas9	1597	5664	+	JAJVXE010000013.1_1596-5664(+)_1	MKNKKYYLGLDIGSDSVGYAVADEEYNLLKFHGEPAWGATLFDAPASKAERRGYRTARRRLERRKQRVQLVRELFAEEIAKVDGRFYIRQQESALFREDAGDAYSIFNDPDYTDREYYAEYPTIHHLIFELMKNPAPHDVRLVYLACAWLVAHRGHFLSNISKDNMDSFRDFNLVYKSFISFFTDNGYDVPWNECDEKELGNILKKKIRVTDKKKELTDLLYGGKKPSSEATEDFPFSRAAIIGLFAGSKVRPKDLFQNSDYENLEGITLDMDDEKFINLSTELGDDYELIADMRAVYDWTVLADILGNYSCISEAKAAVYEQHRKDLRFLKDVIAKYRPEKYSEVFRAADKDNYVAYAYHTDEVSGSNLKRKDKEAFSKYILGIVKNISPDASDKQNFDDMIMRLEDRTFMPKQKDGDNRVIPQQLYAYELDAILKNATQYLPFLNETDEDGLSVADKISSVFSFRVPYFVGPLNSNSPRAWLARKSGKIYPWNFEKMVDLDASEQNFIEQLTNTCTYIPGEPVLPKDSLLYHKFSVLNEINNLCINEKRISVELKQEIYNNVFMCRRKVTRKQLISYLVANGYVEKGKEDTVTGVDININSNLAPQISFKRLIESRVLSEQDVERIIERASYSEDKTRLAAWLKREYPNVNDADRKYICSLRIHDFGRLSRRFLSGVEGVRKETGEVMTVISALWETQYNLMEIVADADRFTFKDELKTIRDDYYSEHPQTLDSRLDDMYVSDAVRRPIHRTLDIIKDVVKAFGEPEKIFVETTRDASGKKKGERTTPRKEQILELYKKCGSEDVRLLQEQLEAMGEAANTKLQSEKLFLYYMQLGRCMYTNQPIKLEALGTKLYDIDHIYPQCFVKDDSIINNKVLVLSEANGAKGNVYPINSDIRKKMHGIWESYKAHGLISEEKFKRLTRTTPFTEEEKYNFINRQLTETSQSTKAVATLLNEFYPDTEIVYSKAGPVSDFRKEFEIYKSRLFNDLHHAVDAYLNIVVGNVYHMKFTRRWFNVNSDYSMKAKTIFTHPVICGGQTVWDGAHMLEKVKTTAAKNNAHITKFATFKNGGLFDQNPISAKEGLTPLKKGLPTEKYGGYNKAGSMFFIPVRYRVGKKTDIIIMPVELLCGKKFLEDAAFAKEYTFDRLGRLLKKTVDEFSFPLGMRPWKVNTVLSLDGFRVCISGGKGGGTQLITQTLTQFAASKDWAFYLKKLEEFNKKNSKNPNHIYDEKYDKISAEKNLELYDLYIDKLENSIFSKRVNCPTELLKKGRDKFIALGIKEQAQALLNIHQVFGRISRGCDLSAVGGTSRSAATESLSTKISNWKKDYKDVRIIDSSASGLWEKRSCNLLDLL*
GCA_021620285.1	JAJVXE010000013.1	2	cas_type_II-A	JAJVXE010000013.1_4	Cas1_II_WP_078484493.1	Cas1_II	5661	6560	+	JAJVXE010000013.1_5660-6560(+)_1	MSWRTVIISGQAKLDYKMGLMVVRGEETKRVVIDEIAILVIENPAVSLTGCLIEALIEKKVKVIFCDSKRSPTAELVAHHGSHDSAAKIRTQITWSDEIKAVIWREIITEKIRKQAEFLYELGKDKEADLITTYIGNVELLDASNREGHAAKVYFNALFGMDFTRSADNAVNAALNYGYSLILSSFNREVSANGYLTQLGIFHNNMFNHFNLSCDLMEPFRIIVDRFAFELRPETFDKDEKHAMWHILEQRVRIDSTYRSVSDAIKIYTRSVFEAINDGDASQIKNYLIDAESDYIVDI*
GCA_021620285.1	JAJVXE010000013.1	2	cas_type_II-A	JAJVXE010000013.1_5	Cas2_II_WP_167337171.1	Cas2_II	6575	6880	+	JAJVXE010000013.1_6574-6880(+)_1	MRIIVFFDLPTETNEDKRAYRHFRKALIKDGFIMMQESVYTKLMTTPSVENSVKNLIRKNKPEKGIVQTLTVTEKQFSKMEFVVGEYHSDIIDSEERLVIL*
GCA_021620285.1	JAJVXE010000013.1	2	cas_type_II-A	JAJVXE010000013.1_6	Csn2_WP_092874919.1	Csn2	6877	7545	+	JAJVXE010000013.1_6876-7545(+)_1	LKFVFPEIDFIFDTECDKINTLIIENPVLFRSLLQDITDQLSGLDGKAVLSENSKLLNIVKKLELLDRFIPFDLNSKAINSKIVADLELKAVSDEFYSATVETVGRMETLLNNLAFDYMCDIDFTKVSIGSFIKAAGVEVRSAQSGLAEKIIDYFELVTEFIGPKMFVTVNLRCYISDKDAELFIKTAISHGYHLLMIESFEHERLSCEKRLVVDSDLCLIC*
GCA_021620285.1	JAJVXE010000016.1	3	PDC-S34	JAJVXE010000016.1_14	PDC-S34_WP_209195270.1	PDC-S34	12399	13271	+	JAJVXE010000016.1_12398-13271(+)_1	MAGKRPVAAILYDFDRTLCTKDMQEYQFIPSVGMEASDFWGLANSYAEEEHMDKILSYMYIMIKKSQECGIPLTRKSVMECGRAIELYNGLPEWFDRLNRFGRENGVTVEHYVLSSGLKEIIEGSEIGKCFKEIFACEFLYGENGEAVWPKTAVNYTAKTQFVYRINKGVLDVSNDKDLNRSTPDSKRRVPFSNMLYIGDGLSDVPCMKMVKAYGGCSIAVHNNNPRQLEGVSDLLYHNRVDFAFEADYSEGSGLDITVKDIIRRIAIDSTLKDEHSRQKRRSKCCCADI*
GCA_021620285.1	JAJVXE010000149.1	4	PD-T4-6	JAJVXE010000149.1_1	PD-T4-6_WP_011718859.1	PD-T4-6	165	1856	+	JAJVXE010000149.1_164-1856(+)_1	MPNTDNLCMSCMRPIGDEKQCPYCGYHVDSPQLSPYLPIKSVVANRYLVGKVLDFNGDGVTYAGWDLTERVAVKVREFLPDAICSRENGETQVRVMQGCERAYTDCYQSFLELWRKLMRLMGLSTLISVTDVVEDNGTAYAIYEYTDAVPLRQYLLSTSTGYIPWERARQMFMPALSALGTLHSAGIIHRGLSPQTILVTPDGKLKISGFSIWQARTARGDLNPELFPGYAAIEQYGFEGQQGAWTDIYAFAAVLYRALIGTDPIIATTRVTNDRLMIPSKFAEQLPAYVINALINALQILPEDRTRSVEQFRAEMSASPTAAYAGEIQAMSEGGDRSAEPMHGEGASAAPKKKKSAAQPFLVAGGITLGVGIIVFAILMATVFRGSFSKKNPGNDQSTLNPSVTESTSTETIVVPDFRNLSYEAISKNPVWDGKFTFKTKFEYSDTVKEGYVISQSLPEQTTVAIGSEIELVISSGKESVDVPNVFGKSYSEAKQILTDSGFVCTVAGNYTDGVVVSMSVEPGSKAPKGTRIELTFSTSNENDVTSSGSSSGGSIFDRFFAQ*
GCA_021620285.1	JAJVXE010000165.1	5	PDC-S01	JAJVXE010000165.1_2	PDC-S01_WP_076465573.1	PDC-S01	1666	2856	-	JAJVXE010000165.1_1665-2856(-)_1	MRMDSFFKAVLVVGARQVGKSTMLKRLAREQERTVVTMDDDFVRELAQNDPVLFFQTYKPPILIDEIQKAPQLLERIKIMCDESDERGRFWLTGSQRGKLMERSRETLAGRLGILKLYSLSQREKAGFISPPELDFSMGGLLERAERMPENDINDVFEHIWRGGYADVMIATPEQMQVYYQSYIDNYLIADAVNDEGIKDTAAFKKFLRACAALVGNLVNYKTLSDTVGISVQTAKKWLDVLQDMDIVYLLEPYSNNELQRLCKTPKLYFCDTGLCAYLTRWLTKDSLRDGAAGGHFFENYVVMELVKNYAYSQTPALLSFYRDNNAKEIDVFVEENGKIHPLEIKKSANPDKKEIKKYNVLDKTSVETGFGGIVCMYPRPFPIDRQNNFIPSNLL*
GCA_021620345.1	JAJVXA010000001.1	1	PDC-S27	JAJVXA010000001.1_24	PDC-S27_WP_184132443.1	PDC-S27	32854	34305	+	JAJVXA010000001.1_32853-34305(+)_1	MAQKVIGRTAEMKALKSYLDSGRSEFVALYGRRRVGKTFLIRMAAEDKFSFYVTGVHGATKAEQLTAFAIAIQKCSGSERLNIQKNWILAFYELSRYLETLPEGKKVIFIDELPWMDTPKSGFIAALENFWNSWAALRDDVKLIVCGSATSWMINNLIHSRGGLHNRLTHHLFLEPFCLKECEAYFKEYGFSYSRKQIAECYMVMGGIPYYMSMMDRSKSLAQNIDSLFFSSNAELKDEFSDLYQALFKNAGSHIKVITALSTKGMGLTRKEILASTGLTDNGAFSTVLEELENCGFIRKYSPFGSNISLNRKRLDSSSLYQLIDFYTLFYFRFIEKNSYQDEHFWTTSVNSPLHNTWCGLSFEMLCLCHLKQIKQALGISGVQTLACSWRGKGSESKKGVQIDLLIDRKDETINLCEIKYSKDKFEISLAEEQELSTRLDTFRAETQTKKSVLLTLITTNGIKQNSHSDIVQSEVTLEDLFW*
GCA_021620345.1	JAJVXA010000009.1	2	AbiD	JAJVXA010000009.1_14	AbiD	AbiD	12612	13517	-	JAJVXA010000009.1_12611-13517(-)_1	MGTLRLYAKQAISISEQIELLKSRGLNIADSSKAAKFLGEVSYFRFVQYLRPMEADKATHQFKPNSRFEDAVALYNFDIELRDLMFKAVQRLEIALRTKIIQEFSLAYGPFWFFDTNLADDEHKFIENMNSIDRELQRCKEDFIKEHRRNYDKPIFPPAWKTLELASFGTLSKLYYNFSDKKLKKRVARQFNLPQHEVLESWMRSVTVLRNCCAHHSRLWNRYLSNAPQMNASLRGAWVNIEGVDANKVYAITCCIAYWLDSMGYGLDFKNELKSLLVSYPQVDTTAMGFPENWISEPLWR*
GCA_021620345.1	JAJVXA010000012.1	3	PDC-S05	JAJVXA010000012.1_1	PDC-S05_WP_020395932.1	PDC-S05	80	1096	+	JAJVXA010000012.1_79-1096(+)_1	MKNVIVRNSTAEFLTFIAEGKEEGIQVLYKNESIWATQKAMSMLFDCSSDNIGLHLKNIFKSGELEEGSVTEKISATAADGKMYMTKFYNLDAIISVGYRVNSIRATQFRQWCTSVLRQFTIRGYVVDKKRMENGTFIGEDYFEHLLAEIREIRLSERRFYQKLTDIYATAVDYNRDAPTTRLFYKKVQNKIHFAVHGHTAAELIVERADAGKEHMGLTTWENAPDGKIVKSDVSIAKNYLNGVELEDMGKLVNSVLDMAERMADRHIPMTMEDWAKRIDIILEAGGDAILNDAGKITAEFAKSFAESEFEKYRIIQDRLFKSDFDRLNDCDLLNTIE*
GCA_021620345.1	JAJVXA010000022.1	4	TerY-P	JAJVXA010000022.1_10	STK_OB_00001	STK_OB	8596	9600	-	JAJVXA010000022.1_8595-9600(-)_1	MPVSTISEYSASINTPQMVKASMLAGGSPVKKNGRQIKYSGGFCVVFPFETASKKYAVRCWHVNIADIQRRTKLISEAIHASQLPYFVGFDYIPDGLMTAQGSQAIVVMDWVNAKTLKGYISDHINDSSALRKLADRFKDMVSDLHKHHLAHGDLQHGNIMVRDDGSLVLVDYDSMYAPALDGFTDDIKGLAGYQHPARWKNRSLNETIDYFSELVIYTSILALAKHPGLWRELNLEDTETMLFSSEDISSKGTSAIFTKLDSDPELKLLSDRIREFLRKDTITELKPLEQSVVDPKEELLKDLSKKWEDNGYRKKVQTSEDFKSAADSISKRW*
GCA_021620345.1	JAJVXA010000022.1	4	TerY-P	JAJVXA010000022.1_11	PP2C_00001	PP2C	9605	10687	-	JAJVXA010000022.1_9604-10687(-)_1	MLVSAFITHKKAERFSDCQDRFSVKPGTKSIAVSDGMSQSIFQKYWAQILADKYTETADWVPNLESVRELSPSWDARVSRYLEEEEQAGRNPWRAKGSIARGLSAGATILGVRFVNDEWFCDVLGDSCFILVRDNHIEQLLTSEDVVAFGNYPDYYDSNPKKTGKGVLKSESGKLLQGDVILLVSDPFSDYLLKNRGTAKESVLVNRLVGINSHAEFEAVVAEWREQGMHNDDSTLVIIKQDKSEDLNLIEGCIDDIEELIANEKTPQEESFDSKEVEGTSTTPTPDNSSVQKEQPDQNVIQILLSQFKDPKFKKHLETAIKESVKKYMSKRGGLDKRIYKRISNLCDDLIEAISDFFKK*
GCA_021620345.1	JAJVXA010000022.1	4	TerY-P	JAJVXA010000022.1_12	TerY_00001	TerY	10690	11529	-	JAJVXA010000022.1_10689-11529(-)_1	MKPYEMQWSSATPGLLIILMDQSGSMLSKYDGNDSKTVFAAKAVNRVIDTIIQKNFDGESPKNRCFISIIGYNHDVKELNSGYLKELDANPLRVETLKKKESDGAGGIIEVDYPMPIWVEPITEDGATNMKGAFEMAKAIIEKWMQDKPNNPAPVIINISDGVPYYDGKDVSECMEETISVAQSIMNLSVADGNVLIFNALIRAAGRNQVFPNSLEECTSEESKFLFKISSVVPDAYKAIAQARELPVKDGSRGCIFEADGVQLISLIDFGSSKGQRDI*
GCA_021620345.1	JAJVXA010000022.1	4	TerY-P	JAJVXA010000022.1_9	STK_OB_00001	STK_OB	6938	8590	-	JAJVXA010000022.1_6937-8590(-)_1	MIYISDIKASIQSKALIQDEFFKDAQFLKDSRGRLLSYTGGYTVVIPCIVNGEKWAFRCWHVPVEDSKKRYSLISDAIHDAQLPFFCSFEYAEKGLLVKGESLPITKMKWVDGKNLKNYICAHYQEKGKIKDLAQSFIKMITSLHGEKIAHGDLQHGNILVSETGQLYLVDYDSMYVPAMGNEFPDIITGLIDYQHPARNKNRFSSEKLDYFSELVIYTSLLGISEKPDFVTSYNVEDSERLLFSASDFYSFESSKVYGELTALKNPEIDQCLTILKEYLVAKDINDLKPIESYLMSIKITAPAFVATGEECTIKWISSGAAKVSLNGVGDVDLSGSVTVNPTATTDFTFLLTSEFGSTKEETVQVKAYNRGKINFFQAEREYTFRSVPINMSWDCSDMVSVEIVGYGKQPEVGSMEVEISADKVFEIRAKDHFKEFTKKFTVRALPFPSIKGLRVPKFEAEYKSNLTIRPSRLDIKPLVSKVTITPPQASPSVSSNHIVGRTTVASSKIEVAKGFMEFSDKATAMMGNLFKVTNQGITKLVNYITKSDR*
GCA_021620345.1	JAJVXA010000030.1	5	cas_type_I-C	JAJVXA010000030.1_10	Cas2c_WP_035173219.1	Cas2c	12715	13005	-	JAJVXA010000030.1_12714-13005(-)_1	MFVLITYDVNVSSPSGERRLRQVAKACLNYGKRVQNSVFECILTESQYVSLKFQLENLIDRDQDSVRFYSLGSNWKHKVETLSDKRDTDFTEELII*
GCA_021620345.1	JAJVXA010000030.1	5	cas_type_I-C	JAJVXA010000030.1_11	Cas1c_WP_008519397.1	Cas1c	13118	14038	-	JAJVXA010000030.1_13117-14038(-)_1	MRILLNTLYVTTPEAYLSKDGLNVVVSVNQEEIFRIPIHNIEQIVTFGYMGASPGVMKLCADNGVSLTFLSPQGRYISRSQGPTKGNVLLRKAQYNYSDDPDYSLHLSKLFIGGKIHNYRNILRRFIRDNGSDDVVENAAENLRRCKLRVLNTDSIDSVRGIEGEAATYYFGIFSHLILNQKDDFVFENRNRRPPKDAVNAMLSFVYSLICNDMTSALETVGLDPYVGFMHTLRPGRASLALDVMEELCAYLGDRLILSLINRKQITIKDFVKQGDESIVMTDSGRKTILTAWQSRKKRDDHSSLS*
GCA_021620345.1	JAJVXA010000030.1	5	cas_type_I-C	JAJVXA010000030.1_12	Cas4c_WP_149685095.1	Cas4c	14022	14669	-	JAJVXA010000030.1_14021-14669(-)_1	MLSGIQHFMFCPRQWALIHIEQQWAENKLTTEGSTLHSNVDNPFYRQKNGDVITLRSLHIASRELGLYGVTDAVELIPSDFREDSITHNKYKGFWKPYPIEYKRGHSKPDERDEIQLAAQVLCLEEMYGIHIPRGALYYDEVKRRETVEMSDVLRTTTMRCAKEMHRIFTSGDIPKATKRPHCKNCSLKDICLPETNDCTQVVTYLSRNLYENIT*
GCA_021620345.1	JAJVXA010000030.1	5	cas_type_I-C	JAJVXA010000030.1_13	cas_Csd2	Cas7c	14703	15563	-	JAJVXA010000030.1_14702-15563(-)_1	MTELNNRIDFVYVFDVQDGNPNGDPDAGNLPRVDAETGMGLVTDVCLKRKVRNYVQVAKGLSEGYDIFIKEKAILNDEIDKAHDDSVVKGVKDAKDKTAAARRFMCKNYYDIRTFGAVMSTGKNAGQVRGPIQLTFARSVDPVATAEHSITRVAVATQKEAESQKGENHTMGRKATIPYGLYVCHGFVSANLAKQTGFSEEDLQLFFEALKNMFDADRSAARGLMSAQKLIVFRHDSELGNAPANKLFDLVKIEKVTESAPRSFRDYKVTIEEESIPAGVTVKELI*
GCA_021620345.1	JAJVXA010000030.1	5	cas_type_I-C	JAJVXA010000030.1_14	pfam09709	Cas8c	15577	17322	-	JAJVXA010000030.1_15576-17322(-)_1	MILKALYDYYNRCGNLPAPGMEEKEIGFVIVISKEGKFLRFEDCRTDKTIGRVYLVKKHVSRSSAAVANYLYDNSAYVLGYSDKDDSEKNQLYFNTFVEKVQSILDRMPDNSDIRTLMNFYAQGREAIHSEVEQDPLWEDIKKNLSKKYSVFSFRIEGDLRILAEKKELMQTNEGTKNDNSRGLCMVTGVQGELVDTTTATMIQGSQATAKLVAFQVNSGYDSYGKEKCGNAPISHEAEFAYTTALNTMLRRDSRNKFTVGNRTFVFWASSNDKAAEQAEESLFDLLGYSEEKKDNPNAKIEQVRKVFTAIYSGSLSTSLEDRFYILGLAPNSARIAVVYWSETPLRDFAGKILRHFDDMEIIDTRKDRKPYMGIKDILSAVTLGGKQSEATPNLPESIIKSIFLGTPYPYTLLSACIRRIRAESGDGNAARITRIAIIKAFLNRQNVNDKRMEIMLDKRNTNQGYLCGRLFAVLDRIQEDANGISSIRERYMNAASSTPSSVFATILNLSSHHLENLSNEGKKVFYEKLKQEIIDKISSDGFPAHLDLQDQGRFFVGYYHQRQDFFNKKEENNNDESVNA*
GCA_021620345.1	JAJVXA010000030.1	5	cas_type_I-C	JAJVXA010000030.1_15	cd09651	Cas5c	17319	18011	-	JAJVXA010000030.1_17318-18011(-)_1	MEYSDKEYCLEVWGDMACFTRPELKVERVSYDVITPSAARAIFEAIFWKPAIHWQITKIEVLNPIKWTSIRRNEVGAVAGRSPIFIEEQRQMKNTLLLKDVRYRIWARMEFRPIRKRIEEGDLFAHEPGKDENPMKYYQMFERRAGKGQCFNQPYLGTREFSASFRLVDVNAEELDPALPTDKGGDRDFGIMLYDMDFSNPKDIQALFYRAEMRQGVITVPPIDSKEVLR*
GCA_021620345.1	JAJVXA010000034.1	6	PDC-S27	JAJVXA010000034.1_16	PDC-S27_WP_184132443.1	PDC-S27	15687	17126	+	JAJVXA010000034.1_15686-17126(+)_1	LPKTKDMENIIGRQAEIRDFERWYSSGKPEFIAVYGRRRVGKTYLVNSLYAGQYTFSTTGIIDGNKNEELTAFHTSLKEYGYCGSKPRTWMSAFESLRTLLESKRVPGRRMVVFIDELPCLATPKSGLIKALDFFWNSWGCRQRELFMIVCGSATSWIIRNIIDNKGGLHNRITHEKHLFPFTLKETREFLHHNGLLWPDINILQTYMAVGGIPYYLDMLNKDLSLTENIDALFFSGEKPLATEYGRLYKSIFKEADKYKSVIKLLSTNKKGYTRKELADKLKVENNGHFGDILDDLVNCDFIREYNTIRKKMRQNKSLFQVVDFYSIFYHTFVSKKQSDEHYWAHTLNTPTQNNWYGHAFERVAMAHIPQILKALGIDRILTEYGSWRSDEPANGAQIDLVISRADNMINICEAKYSASEYALAKDEAMKLLNRIEQFQKDTATRKGIFITLITTYGLAKNTWSSTANSVITMKDLFR*
GCA_021620345.1	JAJVXA010000038.1	7	PDC-S34	JAJVXA010000038.1_8	PDC-S34_WP_209195270.1	PDC-S34	5768	6610	+	JAJVXA010000038.1_5767-6610(+)_1	MKKRPIVALIYDFDGTLSPGNMQEFGFIQAIGKTPEEFWRMSDGLAVGQDASNVLSYMKMMFDEAKKNGIKLRRSDFRKFGRHIQLFEGVKEWFSLINEYGESRGVQIEHYINSSGLKEIIEGSPIAKEFKHIFACTFMYNKEGEAEWPGIAVDYTAKTQYIFKINKGIFSAHDNKMVNESIAEDKKRIPYPQMIYFGDGETDIPCMKIVKMFGGHAVAVCDESSPKKKAFAKTLQHQGRVNFTVPANYTKDSKTYKVVCAIIDKIKADCELKRLSKSAF*
GCA_021620345.1	JAJVXA010000040.1	8	PDC-S27	JAJVXA010000040.1_4	PDC-S27_WP_184132443.1	PDC-S27	1951	3336	+	JAJVXA010000040.1_1950-3336(+)_1	MLFKKFIDRKSDVVRLGEALKRPGSQFIVVYGRRRIGKSSLIKNVMDLGRDFYFLSDQTSEQNQRVLFSRIVSGSVDGFDKVVYPDWETLFRALNNQLKSRVTVCLDEFPYMVKSCPSLPSVLQKLLNFHIFKFNLILCGSSQQMMYSCVMDKKSPLYGLADEIIKLSPIPAKFVPEALNCDAVHAVKEYSVWGGIPRYWELRNDYPDCETAIRKLLLDTQGILLEEPQRLLRDDMRDIVQSMTLLSIIGDGANKLSEIASRAGKPASEITEPLKKLRDLGYVRREIPYGENEKNSKKGLYFITDPLFRFHFRFVSPYASLLEVGAEETVMSMVKKQFSSFTSECWELMCRKYVSGRGIDGVIYNKASRWWGKIFTDNDKDGRMVELDVVAESLDRKHILVGECKWTGNEDAAALTARLQAIIPHLPFLKKAQAVHVALFTKVPPKNAEAARVFLPEDVLK*
GCA_021620345.1	JAJVXA010000046.1	9	PDC-S10	JAJVXA010000046.1_5	PDC-S10_WP_152022085.1	PDC-S10	3891	4487	-	JAJVXA010000046.1_3890-4487(-)_1	MRIIHISDTHNIHRQLTNLPEGDVIVHSGDFTMMGTEGEALDFMGWFCDLPHRHKVFIAGNHDFCLRGARLEGLDENCHYLCNSGVQIDGVKFYGVPMFFEDAISRRAENDFMNIPPDTDVLVTHQPPYDILDLSDEIHYGDPFQRQRVMRIRPKLHLFGHIHKAAGVEERNGIVFSNGAVLGEVYDLANSDIHVLTV*
GCA_021620345.1	JAJVXA010000053.1	10	DMS_other	JAJVXA010000053.1_2	MTase_II_00020	MTase_II	1247	2488	+	JAJVXA010000053.1_1246-2488(+)_1	MPQSKKTSINNGYTFIDLFAGCGGLTEGFYKAGYKALAHVEIDHLCCETLKMRMKHYGYSAKVAESATIETDITRDDINDVIDKQVGGKTVDLIIGGPPCQAYSTSGRARDEHGMKLDPRNYLFENYVKVLNHFQPKIFVFENVTGLLTATIDGKRIVDKVFDALGQNYNVTRSPKLIVFNTANYGVPQIRKRVIIIGTRRDLNLDVEEIYKSLKITHYDPEMPEAKRKGLLPFVTVRDAIGDLPAVIAGARTMELPYTPVMDSDIKKWLGYEGENSINAHITRWQNPVDTVRYQEMARNGWTFAELRQHRPDLNHDHARVFSNSYTVQFWDMPARTIIAHLCKDGNQFIHPDDTQGRSISVREAARLQSFPDDFEFAGAMSSQFKQIGNAVPPLFANIIAERLKTVLKENNL*
GCA_021620345.1	JAJVXA010000053.1	10	DMS_other	JAJVXA010000053.1_3	MTase_II_00020	MTase_II	2485	3996	+	JAJVXA010000053.1_2484-3996(+)_1	MKAVTNLQGKDDRAFFVERVDIYNRLVQCYAAKIQKAIPDAYLSDDITKEIINIGFISQAKEIGLLKDTLGKDRFDTLISCVGFYLVNRNDALDAILTNIRDASRKVLQKKEKVRRAPTFVDFFCGAGGLSCGFRQAGFKVVLANDIQDVCCETYRYNHPELPDDTVVQGDIKAIINNLEEYIKQPVDMVVGGPPCQGFSSANQQRIIDDPRNELYKYFVKAVEKICPKLVVMENVRGMLPYANQVVEDYHNIRAQKNGKTYHYLAAYKLLNSENFNVAQTRVRLIYVAIRNDVAEQYSIRPEDIYAEIEKSTEKNRVFNLSAALEGIKPLESPRIKHLTDIDDEKTGKKIDVNQYSGNENAYLRLINSNRDIPFVFNHKARYASPTNFEIFSRLQQGEDGTSASIVGIMPYERRKDIFKDKYYRLIADKPCRTITAHLRMDCLSHIHPTQVRTITPREAARVQSFPDDYLFIGAYLKTYMQIGNAVPVLMAKQIATILKKYI*
GCA_021620345.1	JAJVXA010000053.1	11	HEC-06	JAJVXA010000053.1_7	HEC-06_WP_081759119.1	HEC-06	7926	10100	+	JAJVXA010000053.1_7925-10100(+)_1	MDAGKKQLADILNGNRVLEVPYYQRSYVWKEEQWARFISDMEYITSTNKDYFLGSIILKQQPTGISPFDIQSIIDGQQRFTTFALFFKALCLKTDDPKTFEDKFMVWDRKEKKHKIAIRHSINDRKDFEAIIALQEDAPYTPSVESNITRAYNYFQENINPDKIDVDILLNHVIFIGISLQQGEDEQVIFDTINSLGVRLTTGELLKNYFFTESTREEYEELWAPIFEKDREMANYWDAEVVSGRLKRPNIDFFFAAYLNIKIQDPAIKVSADHKMRYRRSEGLFNNYKDLISTYNLDKKTMIYDILEYALLYHDNINPDIAAGEIPGTPGIERMNFLIFVLEYTTIVPYVLYLLKNVPDVAERNAMFGYIESYILRRQICKSDNKNFSDLFAENLILNQVTTLEALKDYIENKDDSQALALPRDKKVIKSCHDKSYPNKKALAILYLLETAIREGKPHATKLYPFERYSLEHLMPRSWKENWPIPEGVTEEDHEDAIYCLGNLAMLPQKLNTSISNASWATKKAGNGRNQGIVFYASDIETLADVVTKPEWNEATISERADWIAGKAIGIWSSYLPEEDEEPNAAADGGNATTKTDRNNNQDRTQYSLNGNPATSKSQFVLDVVKAYVAKHPEKTFEELEEVFPISLCSKGYKFLGLLCSEEKHAAWDNKYKDKRYSIGQPDGTLTSADGIKFYVNTQWSIDGMPGIVKLAKAEGFKVTTKTE*
GCA_021620345.1	JAJVXA010000053.1	12	Tiamat	JAJVXA010000053.1_8	Tiamat__TmtA_2752664533	TmtA	10542	14645	+	JAJVXA010000053.1_10541-14645(+)_1	MISDIRNTDFTKIEDKERGVKNLSISFKSPNKDFNKFAYYKFTWVLLETAPLKFGIDLREEVVPVWPKDIVNSLYEGIMRYPAGAAKKIARSLDTLKKQLTQSGKEVFIYELLQNANDYPRKQRIEQKSVPVPVEVEFHITDKYLTFQHTGEYFNPKNIAAICDINDGEKSDNTEAIGYKGIGFKTVFLDNDYVYLNTGNYSFRFDKTATDVINTPWQILPIWTERNEIDYNIVKVFKQHSNEDFRVKFALQPRDNSILTDQSREDNYIDLFSKVFDSERVILFIPNIKKVSIFVDGQDEPIIREKDNNNWCVSAPLVDEIPEAITEKINDVLSNPDSLRSDGYEKIPEKYLNFRKTAVKFACKRDGRTLLPVDNSILYCYLPAKRADWGFNFLMNTDMVPNGQRDDIEDIELNHEIAKIAGRQFFYWIKQLIESREYEFESIFSLIPDFEKSKERRAYKVFIEEFENEFKTLIKEEPFVPTVDKDGQSSFKCIDEIINDMTGLTANGVMSDNDFLSLMEIEDGFLPELELRQSASFMAFLYKHSPSEFGIDIEDVVEKCEQDEFQKWLSYFDNNTLFIEHWLKEENLSSFAKKSIFIEYEGGLFSADNLYYDFEANCCGLEFLREYIAHLSPVSRQRLETLENWTSFADQYFNVFDATKMIERYILPTEGAMELLQNLDNSVAFYHYLANHNVDLKDNSTKIPYLTENQEHSTDYKCYRYLYSKDAADLTEEPWLGENTIQVLSHCYYQNVGEELSTSLTSLFSRLGFKLFDKASFISSVLIGDAAFKDKVNLAIDKDFKANKGFIDYVFNCDAQYKELSFKDYVLRCIDINGADQYLSNDDVRYFDQDAYAQNSTFKENVNHDWLTDSMMYALSNAYFDDLEKEQSKKLESFLRQQFGVKTFTDKSFFLDVVLKNRTTIYESLTYETKIKTFLAYLKRDAERIFDDTMSFNNIKDMPLLCHDGTIVKTRDANIQYFEYDEDAITLVNKTWCPSLFVILDKIYTDDFSQDVRQLFKITTYDINSVLGLILKNDSLKQSIKVSTNNYDFWRWVKANQKLITDFKDFSSIQLLDKNGILTPATSLYISDIYQQDEIETLVTRYVKTAQFVSSSYFESSIENEKADWMKLFKKLGLKSDNKDILFSDILPNLSSFEEDSVVAMMTKHLKDLKEKWAEKRNQIIQLKVRTQSGSYKPVNQTIIVNIEEESIVEPFKYITLSDEVHPDILKNNKELLLLISAEYANSNLITTKQGWIEAKIKDYIAKFNTDINSIADIHLQFVRELAKIDTDYTIDDKLKKQIKYRTRNTEVTYKYANELTLGTAYSPICDFEANGITELPFISDNYIFEGNKDSIKNYFKGEGLHQNMTKE
GCA_021620345.1	JAJVXA010000056.1	13	PDC-S23	JAJVXA010000056.1_14	PDC-S23_WP_205131397.1	PDC-S23	12878	13900	-	JAJVXA010000056.1_12877-13900(-)_1	MDTQTTKELLNAPQRGEIILYQTADGRTKIDVKLENETVWLTQAQIAALMGTNVPAISKHISNIYKQGELDKGSTISKMEIVQCEGTRQIRRTVDHYNLDMILSVGYRVNSKNATQFRRWANSVLKDYLIKGYAVRNDLAQQKYDDLKALVDVMGRTMGYLDSTDEEQIKSIFDVVKDYTYALDTLDSYDYQTLGVKSTTKECFHASYENAMAVINDLKVKFGGSELFGHEKDESFHSSIGQIYQTWDGVDLYPSVEEKAAMLLYLVVKNHSFSDGNKRIAATLFLWFMENNRILYAPDGHKRIADNALVALTLMIAESKTDEMDTMVKVVVNLINGDNK*
GCA_021620345.1	JAJVXA010000066.1	14	PDC-M12	JAJVXA010000066.1_1	PDC-M12A_WP_202763921.1	PDC-M12A	21	1127	+	JAJVXA010000066.1_20-1127(+)_1	MLIKFSVNNYRGFADKIEWDLSHPSNYSFNQNAIKDNILKNGIIYGPNGAGKSNLGLAVFDIANHLSHKWKKPDYYLNYASAYNYNQPVNFEYVFKFEDDTILYKYSKVAKELKGELVKEQLFLNEKELFYNDASTLRLNKDFALTDMAIDSVRNSANNISIVNYLLSVVPFPKGHALLKLRDFVENMLFFRSLDNREFIGLKEGGSNIEEYIINNQLTEDFSEFLKEVSGQNFAFAKPNQGENMLYVVINDVRIPFLQVASTGTLNLELQYYWLKEMVNASFIFIDEFDAFYHYELSYTLCRRLFKSDNQLFLTTHDTFLLSNDLLRPDCFFILKDNKINAICDLTDKELRFGHNLEKLYRGGTFAV*
GCA_021620345.1	JAJVXA010000066.1	14	PDC-M12	JAJVXA010000066.1_2	PDC-M12B_WP_031809549.1	PDC-M12B	1124	1864	+	JAJVXA010000066.1_1123-1864(+)_1	MILFVFEGGKAEPMLFDSIGELFLSKEELCVLKCEHDLPTLYSNLRANEYDLFRSLPFKENNIYLPEDKRLDTLFSQIFLFFDYDFQNRLGTQKVNGILDEMLDFFSDETENGKLYINYPMIESLKYTKEIPDANYWRYVATREECASHKFKGNAERFAYSEAKAFRFIDLVKTERQKVADNWEKLKFQNVCKANYLVSDSNTLPLRKSTINQKDIFEAQKSKYVDINESVAILNSFPIFLYDYLK*
GCA_021620345.1	JAJVXA010000066.1	15	cas_type_III-B	JAJVXA010000066.1_10	mkCas0066	Cas6	9318	10295	+	JAJVXA010000066.1_9317-10295(+)_1	MCFEDILKRLYYHKLNIQFYPEDDIYMPFWGGAVWRNRFLYFAEMVFDEDGVSLLEHIDSLTIGDSHPFYDQFKGGFPKGFLFDCSEFSCPGGHLSLYRRQVYGFSLILIGKCSVWLPLFVKALRLMFMDGVGEPKARLNLIDIEEDGSDVLCGRSWDYGAPKSPIHFTNVMSASQKTLSLHLITPVRLTNCLGKGCSNDGHQGRLNNFPSLYQMMRSVAFRLLTLCMLYTEESVFMDWKELDDCVEEFVKDTKKAFLLSANISWETVRSTPKKGSDKVYVMNGYCGKLVFGNVESRYYPVLEFASCLGMGNDISYGLGMYEIGI*
GCA_021620345.1	JAJVXA010000066.1	15	cas_type_III-B	JAJVXA010000066.1_11	mkCas0086	Cmr1	10457	11695	+	JAJVXA010000066.1_10456-11695(+)_1	MFNGNGNVDQKSFDYKLSFVAPDENPVLDNFKSPLFFGNTRNKNDDSRNDKQAVFYKNEIIVKIFSFNNLVLNEIDKNIREFFLTTSFGTRQDKGFGCFVISDSTSDTRSDSTILEEVASYVFKVQLAETSVADKNDWEERTFYKLFNYILYFHKMIRSGVNEPKYKKEGKEYVLDEYGKKVLDEKRTFYYKSFMYHYAKSLGETWDKPVIRHNFELFNDKYKRICVSRNINEERYKSSKILFRDALGLATDQSWTKYKSMDSDRKFRVDQIKIRGQKRIGNSDGYDSVDRFKSPILYRPYLNLENSVNKVYLILDQDSLEKFKEDSSFVVSKEPDKDCYAKKTYSPLSDMIIYKDFNLENYLDFVKDYCDKVRKEGGRLSGKDNVNYIIESIFGRGGTFEKIDKQQKKDGE*
GCA_021620345.1	JAJVXA010000066.1	15	cas_type_III-B	JAJVXA010000066.1_12	Cas10b_WP_116678819.1	Cas10b	11685	12980	+	JAJVXA010000066.1_11684-12980(+)_1	MANNTYIAITLGPLTRIMSYTKSMKSFWAASYFMSFMAKSIIKHFYLKERTFLKPLMEHGVTYKNMMWETQDGVGRFPDQYIFEAQKGDFERLIELKKSVFESVSDDICSVLNERNKSKVSEYLSQRIKVYAFEKDFDKGSATDIIDTCQRILSVMECEDIYPESETRNYLYDYFADIDKSKLLMTDAFGGTLPTSDNRLFPTVIEFSAQEMKKSGLKQSWFSDDKFIAGIRPAYKYIAYVSADGDNVGKAISKLGVSMSKALLDFNTVLNEKISNDGGRVIYAGGDDILFLCPVSSVFKIIQTIDSVFAHAIGRLEFKKNDLPFPSLSYGVSISYYKHPMGESMSLSSSLLDEAKKVGGKNAIVWNLRKHSGQSVKAVIRKSDCDSYKKSQGIIDNYSKIEDATDGDKFLHSLVHYLALHEPILESIIKDN
GCA_021620345.1	JAJVXA010000066.1	15	cas_type_III-B	JAJVXA010000066.1_7	icity0077	DHH_CorA	6517	7284	+	JAJVXA010000066.1_6516-7284(+)_1	MSYRIFLLGGHDLEMQTIRELLDKLRIDYVDKKLGWNNALLSEYRDILDEYADKPDCTIYGIELKEDVPPPSNYVRIDHHNDFIDRPSSIEQVLSVLNITPDRHQQLVGANDARYIPGMLALGATRQEVDEIRKADRKAQGVTDEDERAAEYAIGHNLRGDSSGIFIVKTSSSKFSPICDRLYPYHRLVIYSDTELMFYGADVARLRSLFAEDILSQKVFYGGGDSGYLGTVSGSYTAPELESMVARIKKIFTDS*
GCA_021620345.1	JAJVXA010000066.1	15	cas_type_III-B	JAJVXA010000066.1_8	icity0111	CorA	7318	8817	+	JAJVXA010000066.1_7317-8817(+)_1	MPENIFEKPTSAQTYSYHIFFFPFKWELNGRENAPLSEKVDLNSIPVNPHSCWKRVPEPPNSDEAASLYTEKNYYYPFVHRVMYDSGSDTDIIRHYERIEPQLSREVRYLIKIAGRNEPYDLEVESMNLNLYATGIGFLSFYLRNTDKKQSSLDDILRINQYGRRIMPPFYADIQGHGQIGEWLRIEGLSSEYGYEETFESYTPKDYWKPACFITRLISELSSDIHPEPVIDDRMFVMSWYKNDGLSKDFASNQDAYCNPNSGFSSSWYKYLFVDVGDETCQDDEMKTSLLKRHTYLRWRKYKSLYGVSRYSFVLLTNSTAPPYLTDYFETIYARMVELVIVQRASMLRFSKEVSDLCSMKNLKVEELSGRAGSLYKEYIRFINQENFREVSAQDQGIELYIMLRSCLQLEENIRDLDDEIGELHQYVQLAEERERNEKATLLNYMAAILLPVSIVTGFWGMNKMSDVLKDNNGLIWQVVIALIGVAFAVGLVKYKKKK*
GCA_021620345.1	JAJVXA010000067.1	16	cas_type_other	JAJVXA010000067.1_1	C19_cmr3gr5_2	Cmr3	216	1289	+	JAJVXA010000067.1_215-1289(+)_1	MKSYLVTLEPLGDYFFGGEVTFGDARTQNYLVRSNELPQQSALMGLIRYKILENNNLLSYDAEDQSTKELVADLIGENGIDVDNPATSYGVIKGISPVFLTDGKQYYTPTPLDHKIKEDKNDCNCPVREGDYNVSFGVSKCYWGKEKKNCLPEIKNYDQKNYCSYKYWSDDNGNVLKNSPFVYREQVGITKNDNSFDGKDAFFKQTLISLNDGMKFAFSVSIDVEKLQSKSKSLLSGSSMVFFGGNRSIFRMEIEEKSVDWSNIFGDLHKDGRLLCLGDALLSGDIRADSDFIWGMSKPWRFMKNSVSEKHSWGKPSKTNIYHLQSRGSVIFGKTEYLDDLKKSSLGLNIIGLNYFV*
GCA_021620345.1	JAJVXA010000067.1	16	cas_type_other	JAJVXA010000067.1_2	cd09682	Cmr4	1309	2130	+	JAJVXA010000067.1_1308-2130(+)_1	MKAYRVNIELITNLQVGNGEANFGVIDNLIQRDAATGFPCVNASSLKGALREHCNKYMNPRSVEALFGSGPNSSSQSAGILKFLDACLVSMPIRCGKKPYIMGTCPSLINDYLDRLELCGIVEPKAGNIREVLGHVKEKPVCFDEEISSCYLEDVGCAEKIDIKIGDETRCALVELLGDDFVIFPDESFSKLCDDEHLPVIARNCLQENKKNLWYEQVLPRFSRLSFVTVFDSGNDELKRLFFCVLEDCGLVQIGANATVGYGFCKLTPKYSK*
GCA_021620345.1	JAJVXA010000067.1	16	cas_type_other	JAJVXA010000067.1_3	cmr6_IIIB_maka_1	Cmr6	2133	3374	+	JAJVXA010000067.1_2132-3374(+)_1	MKIDVEWVKAAANALTDSKIVIKGKYPQAFKGYISSLGGAIAQFGLVPALSIFETDNENPSTNGADNNRAYLIYAIIQILRDRGILDLKSGLSLVGEIRKHQSRGLHDGVLKSLVALKLAIRRFEDSEKEVRKEKIEEMIQEDLILKEKGPSYEGSNIGWFYYRHLYDGVDKKRIPEKTLKDKIDQMLRFKLDSYSKVVPETYSAVMANEFQSFSLRTIYPGLLIGSGLSHGIKSKEDIKIGFAFDHTTGLPYIPGSSIKGVLETMFPKEKDDKYKCKMEYIRGILKDVLEGTDVEDEGVDSLTKRIFSDSGDGVVFMDAFPKCDEDKGEHKFLGDDFITPHKNPFKSPIPIRFLKVREGVTFDFYFKFSNKLSCRFDNEVLLKLFKRIILDIGLGAKTNVGYGRFEEVRNQS*
GCA_021620345.1	JAJVXA010000067.1	16	cas_type_other	JAJVXA010000067.1_4	Cas1_IIIb_Cas1_IIIb	Cas1_IIIb	3389	5146	+	JAJVXA010000067.1_3388-5146(+)_1	METLFRKLCQTRTLLLAWKTVKQKGSSGGVDGASIDEYDQDIGSHITQIQNELKSGDWKLCKNNEDAELLLKTCSDYLQNRLLLRLNDPVIGETKNGFEFLGVRLTNSSISISKEKQTKLEMRIRELSWVDTSFSKEGLKSLDGIHNYYAPLLPDYYLTLFDNILLGRLEEIIRSDWKVIKNKATLCMALKQICFFSEKNIMLNGQLKGDLVSLFLGEKSRETSESADEKNRKLIKSRKAEYRRKENAATELVIGTYGTYIGVTSSGISLKVFGKKQADIPPTQNLKHITVISNGVSISSNAVGYCMDNQIAVDFFSPTGQHQGSILSNAFMSCSHWHRQVMMSRIKRCELAKKIISGKLKNQLNLVKYFHKYHKKQNMNLNETFDSFSMKIQENLTNLKNYRLADENEDYKEKIMSFEAVGAAAYWDYLKDLLLDDDIGFLRRERKGATDLFNCMLNYGYSILYARIWQSVLQRRLNPLEGMIHTSRNGSPAFVYDVIEMFRCQAVDRVVISLVQKKESLSIDNGRLSDETKKLLVANIVERLNRYEMYRGRECRPCDIISLQVRDIGDYISSDSTYRPYVAKW*
GCA_021620345.1	JAJVXA010000067.1	16	cas_type_other	JAJVXA010000067.1_5	Cas2_IIIb_Cas2_IIIb	Cas2_IIIb	5152	5439	+	JAJVXA010000067.1_5151-5439(+)_1	MRAKKIFCVVAYDISDDKRRNKVARILTRHGKRINNSVFECMFTDVQFKKTKEQIAKLIDRDDDSVVYYPICVDCFTKAVYQPERRSNDRLVMVL*
GCA_021620345.1	JAJVXA010000077.1	17	RM_type_III	JAJVXA010000077.1_7	REase_III_00001	REase_III	6257	8338	-	JAJVXA010000077.1_6256-8338(-)_1	MKFNFKIQQYQTDAVESTVAVFAGQPCQEGFLYRRDLGNKDVGAITYEDDYAGFRNADIELTDQDIFAGIRNIQESNDIPMSKALSHNLGRVGLDIEMETGTGKTYVYIKTMFELNKRYGWSKFIVVVPSIAIREGVAKSFRMLEDHFMEYYGKKARYFIYNSANLQQLDSFSSDAGINVMIINTQAFASSLKEGAKNKESRIIYSERDDFGSRKPIDVIAANRPIIIMDEPQKMEGTATQAALRRFKPLFVLYYSATHKTSHNCIYALDALDAFKQKLVKKIQVKGFEVKNLKGTSSYLYLDSIILSKNKPPVAKIELEVKGAAGIRKESRKFDLHDSLHAVSGLREYEGFTISDINAYNDSVSFSNGVTLHKGEVYGDSSQETMQRVQIRETIASHFEKEKELFSKGIKTLSLFFLDEVANYKSYNEAGEEVKGKFWNIFEEEYTNYLNENISLFDDSYQQYLRRFDVSQVHRGYFSIDKKTGHSIDSETKRGSDMSDDISAYDLILKNKERLLSFEEPCRFIFSHSALREGWDNPNVFQICTLRHANSAVAKRQEVGRGLRICVNQQGNRMDYQELGEDIQEVNKLTVIANESYTDFVGGLQKETKESLRERPTKADITFFEGKVVTRADGGKQTLNGQDAMMIVGYLLGCQYIDANNNITRKYKDDQKKGAFQPMFPAXXXXWKKRYTN*
GCA_021620345.1	JAJVXA010000077.1	17	RM_type_III	JAJVXA010000077.1_9	MTase_III_00003	MTase_III	9755	11683	-	JAJVXA010000077.1_9754-11683(-)_1	MARLQMHTNDIVNTNIEMIGKLFPNCLTERVAGKDKNGKNIIGTGIDFDKLRLELSKDIVEGAQERYQFTWPGKREAIRIANTPSNMTLRPDRESSVDFDNTGNLYIEGDNLEVLKLLREDYLGKVKMIYIDPPYNTGNDFVYEDDFSQTAGEFRNKSGMFDEDGNMILQNYEVNSESNGRFHTDWLNMIYPRLKVAKDLLTEDGVIFISIDDNEVENLRKVCDEVFGERNFIAQLIWERAYSPKNDARFISNSHDYVIMFAKNIDNFVIGRLERTDEANARYQNPDNDPRGVWKPSDLSVKTYNAECDYPITTPTGRIIEPPAGRCWSLSKKAFFERLQDNRIWFGNDGNSVPCIKRFLTELKFDGMAPTSILFYKEVGHSQEGAKEVVSLFGDKGVFDGPKPVRLLQRLITLANLKDDSIVLDFFSGSATTAHALMKTNFEKGTDRKYILVQLPEAVSDKKKGQGYSTICEIGKERIRRAGKKIMEELEAKKADNGLFDKESEPTRLDVGFRVLKLDTSNMQDVYYTPEDSSAATLFDDNVKPDRTPEDLLFQVMLECNLPLSAKIERKTIAGKDVFCVNDDYLIACFDDDVTEIVITEVARRKPYYFIMRDSSLSSDQVADNFEQIFNAYSKDTIRRIL*
GCA_021620345.1	JAJVXA010000089.1	18	PDC-S01	JAJVXA010000089.1_1	PDC-S01_WP_099993690.1	PDC-S01	461	1891	-	JAJVXA010000089.1_460-1891(-)_1	MLKRKIEDDLIAWKNKPGHKPLVIMGIRQCGKTYISRHFAEQNYKNVVYMNFIKQPERINAFVGSKDVDSILLNLSAQIKGVKFIPEETCLIFDEIQECPEARTSLKFFKEDGRFDVIATGSLLGVQGYGDELKKRRRKMVQKKDLGINSVPVGSEDIIEMYPLDFEEFLWANGMNPDVIEALRKFYTEETPVPEGIHVAMRQYLNLYVAIGGLPAPINAFLTTNNMNAVSEEYKGILKEYRDDMIKYAPDKDKPHIRECFNSIPKQLAKENKKFQYSKVKPGGRGETYLGSLQWLEDAGIICRCYNTDITGLPMEGNAKDNVFKVYTADIGLLIEMLGPGTRADILQGNLGGFKGAIFENLMADTLHKKQQSLYYFLKDSGLELDFLVRMKGECVPLEVKAKTAQAKSVQTVLKHADKYHVEHIIKFGDYNVGREGQLLTLPNYMQFLLDLEPEKIVLEPIDVDAVNALAKKILG*
GCA_021620345.1	JAJVXA010000093.1	19	PDC-S01	JAJVXA010000093.1_1	PDC-S01_WP_067088819.1	PDC-S01	351	1526	-	JAJVXA010000093.1_350-1526(-)_1	MVDEALYEYMRLQLELTTSSFHRYLYERVNWTSRMIAITGARGVGKSTMILQYLKEQASDCKFLYISADHTYFSTHSLVEVADEFSKDAGHLLVIDEVHKYSDWSRELKQIYDTHPDMRVIFSGSSILDIMDGVADLSRRVLPYTLYGLSFREYLELFHNINASKYSLDEILAGKSRIDGVLHPLPLFRRYLAEGYYPFALEGDFPMRMQNVITKTIESDIAQYAELKAPTAKKLKKMLAVISTLAPYKPNADSLASEIGVSRNSVSDYLALLEKAQLIGQLRDDTGGMRGLGKVEKVYIDNPSLMTVLSGGKADIGNMRETFFYNQMRVENDVVSSRQSDFVIGDRTFEIGGRNKGKRQIEDLPDSYIVKDDIEFAHGNTLPLWSFGLNY*
GCA_021620345.1	JAJVXA010000097.1	20	cas_type_II-C	JAJVXA010000097.1_1	Cas2_II_WP_167337171.1	Cas2_II	52	321	-	JAJVXA010000097.1_51-321(-)_1	MWVMVFFDLPTDTKKEVKAATEFRKQLMSDGFVMFQYSIYLRHCASAENADVHIKRAKSFLPPKGKVGILRITDKQFAAMELFNSQKSE*
GCA_021620345.1	JAJVXA010000097.1	20	cas_type_II-C	JAJVXA010000097.1_2	Cas1_II_WP_078484493.1	Cas1_II	354	1268	-	JAJVXA010000097.1_353-1268(-)_1	MIKRTLYFGNPAYLSLKLGQLVVYKPASGEEKKEVVKTIPVEDIASVVLDNKQITITQALLEGLLKENCAVITCDSSHLPTGLMLPLDGHTLQNERFRSQIDASLPLKKQIWQQTIQSKIVNQAAVLEYATGEKHPNMLKWATCVRSGDPDNLEARAAAYYWKNLFSDNIRGFIRGRDEDAPNNLLNYGYAIVRATVARALVCSGLLPTLGVHHRNKYNAYCLADDIMEPYRPYVDLLVYQIVKEEGPLELNTSMKARLLSIPMTDVRINGVTSPLMIAATTTSASLAKCFCGESKQVMYPILQ*
GCA_021620345.1	JAJVXA010000097.1	20	cas_type_II-C	JAJVXA010000097.1_3	cd09643	Cas9	1261	5460	-	JAJVXA010000097.1_1260-5460(-)_1	MKTILGLDLGTTSIGWALVKEAEPFSDEKSEIVRLGVRVIPLTVDERTSFENGKSITTNALRTQKRGMRRNLQRYKLRRQALIEELKSTGWIGNDFIFSETGPGSTFRTLRLRAKSASEEVTLGDLARILLQINKKRGYKSSRKMVSSDDGQAIDGMAVAKEMYDKGLTPGEYVYQRMLEGKYAIPEFYKSDLQEEFDRIWALQKSFHTELTDELYRKLSDRNKSQTWAICRDELGIQGLKSSFTGKERLKEAYRYRHLAATQEVNMEVLTCALQEINGQKASLSGLLSKISDRSKELYLNNLTVSQMLLKRIEDNPNNSLKNIVFYRQDYLDEFERIWTVQSKYHTELTHELKKRLRDIIIFYQRPLKSQKGLISLCELETKDIEVAIDGVKKMKNIGPRVCPRSSPLFQEFKIWQTINNIFVNGAALDDEDKSVIAKELMFKDKLKDSDLLKLLFKTTKGQSVNFKEVDGNRTMATLMKACFKIAENLGYDDIDLSKLSSEDQMVRIEGIFKEQGFKTGFLHFDSSLASPEFENQDSYRLWHLLYSYEGDKSASGNESLVKCIMDLCSMDEGSAKILASCTFLPDYGSLSAKAMRKILPYMKDGLEYTAACAMAGYRHSKRSLTKEELDTKEYSDRLSLLPKNSLRNPVVEKILNQMVNVVNSVIDVYGKPDEIRIEMARELKKSAKEREEAQRDIASSTAESQKVIEILKGEPFFIQFPTRNDIIRYRLYQELAQNGFKTLYSNTYIPKDKLFSKEFDIEHIIPQALIFNDSFANKTLESRQCNLEKGKETAMDYVKSKYDETGVQAYCDRVNGLIGKGISKTKAKWLLMEGKDIPEDFINRELRDSQYIAKKAREILESLVKFVVPTTGSVTARLREDWQLVNVMQELNWEKYARLGLTGVREDKDGRRIPFIQDWTKRNDHRHHAMDALTIAFTRRQFIQYLNHLNSKIDVVSWDKKDLDLRDYDLEDIKFGNLSAGDRYGIVKALQDKFLYKDGNDKYRFVPPIPLDEFRRQAKEQLSDILISFKAKNKVCTRNVNVTKNKGGANRKTQLTPRGPLHNETIYGSSLEYVTKENEKIGSSFDTERITTVCKKKFRDALARRLEEFGGDPKKAFTGKNSPEKNPIWVDEHHSEQVPAKVRTVTMGQRFTGRKPIDATLKIEKVIDKRIREILQARLDEFDGKAAKAFSNLDENPIWLNKEKGIAIKRVTVSGPANPVPVRFKRDKDGKPIIDDAGKTIGADFVTPGNNHHIAIFRDSSGKLQEHPVSFLEATIAKSHGLDVIDRNYNKDEGWEFLFTLKQNEYFVFPNSETGFNPLDYDLTDPRNYAEISPNLYRVQSISTNDYFFRHHLETTSEKNNSLYGITWKRIRNASALEGLVKVRIDNLGRIVAVGEYD*
GCA_021620345.1	JAJVXA010000100.1	21	AbiE	JAJVXA010000100.1_7	AbiEii_WP_110023304.1	AbiEii	6903	7676	-	JAJVXA010000100.1_6902-7676(-)_1	MLYRLSMSQYRDNFCLKGSALLFAYEKFKARPTKDIDFLGDKISRDKETIRKAFREICAIQCPEDGLMFDNGENDIKVEDISLDKEYNGVTVTVTAHLDTIVQPFSMDIGFGDIVVPEPQELDYPLLLDDMPEVSINAYSLETVVAEKFQTMIDRALANSRMKDFYDVYSIISSESARVKVNEETLSEAIASVFSNRRTTYTENHPLFNGEFKNDPIKQTQWNAFLKKMKYKGVLPLNEVVDYITEKLSPYWLSLKK*
GCA_021620345.1	JAJVXA010000100.1	21	AbiE	JAJVXA010000100.1_8	AbiEi_WP_047105540.1	AbiEi	7788	8366	-	JAJVXA010000100.1_7787-8366(-)_1	MAKFYQDISASGGTIRTHELREPRAYYGINKAIKSGNVIRIKNGVYILPEELATTMIDVERIVPGGVVCMYSAWDYYGLTTQIPDGFYVAIEKHRKVVAPEISGIILCYWEEKYCTMGVEEADIANHKVKIFCIEKSVCDAVKFRNKIGTEVAVEILRNYLKRKDRNISRLMDYAKQMRVLSTMRQYLEMGL*
GCA_021620345.1	JAJVXA010000102.1	22	PDC-S01	JAJVXA010000102.1_11	PDC-S01_WP_067088819.1	PDC-S01	8901	10193	+	JAJVXA010000102.1_8900-10193(+)_1	MDEKVILQVLAEQREEMSGYDVSGWVSRPEEDFFEWDSDMAQVVIGVRRSGKSTLCHKALIQHGVKYGYSDLDDDRLLGMEAKDLNTLLGCMYQLYGVDVKYLFFDEIQDVPGWHLFVNRLLRQGLRIVLTGSNAKLLSSELATHLTGRYNEIKLYPFSYAELCDAEKVDVKGITTKADAARKIALEAYLNDGGFPELMKLRNPRGRRTYIEGLIETIITKDIAKRFNIRNPESIRRIAYHLINNSCQVIDYKTLAEISNLKTAATAQKYTSYLAQAFLIHPLQKFSYKSKERITGEKAYVVDQGFVSNCGNSLLGENMGWRLENAVLMELLRRYCSAAEDIYYYKPSTRQKEVDFVVCRQNVVLELIQVAYDISDSKTYRRETESLILASSKLSCGNLWLICLGETRDVMVSNQTIHIVNAIEWFLNKR*
GCA_021620345.1	JAJVXA010000106.1	23	PDC-S01	JAJVXA010000106.1_2	PDC-S01_WP_099993690.1	PDC-S01	819	2165	-	JAJVXA010000106.1_818-2165(-)_1	MKRKIYNSLLRWKNEEKGKVALLVEGARRVGKSFIVEEFAKNEYKSYILVDFAHIGKAMKEVFDEYLNETDTFLIFLQNVAGVQLYERESLIIFDEVQKYPMARQAIKHLVADGRYDYIETGSLVSINENTEDILLPSEERPLQMYPMDFEEFLWALGDEMTMPFVKTCFENRCQLGPMHRKAMTLFRQYLIVGGMPQAVKEFVETGIFRKVDTVKRDILALYRRSVDKHVNGYTEKVKAVWDQIPGELQKHEKKFRLASLGEGARYRSYESSFLWLKDARFVNICNGVTEPQVGMRLKRDDRTFKCYMGDTGLLISHAFDEKTIQGEELYQKLLLGKLEINEGMLMENIVAQMFVASGHSLYFYSNYSTVSEDRMEVDFLVEKPTLTNAHNICPVEVKSGKYSSFSSLSKFREKFKKQLHVPYVIYTQDYKEENGYVFLPIYMTPLL*
GCA_021620345.1	JAJVXA010000110.1	24	HEC-02	JAJVXA010000110.1_5	HEC-02B_WP_168540448.1	HEC-02B	4370	4885	-	JAJVXA010000110.1_4369-4885(-)_1	MAGFRESGVELDFPNGKWFRFYDLPSYRKLSGYNFKEVDACWQPESRELFYLIELKDYSTGNALTKKNVESRIDEIVKKSVNSLQMTLSMIFQTQYGRSLEKESGIDLHSQNQRLRLIVVVCENPENILMLNSLKDVCQRRFLPYVRLWGGIEYHILTYSQAKKYFGTFVK*
GCA_021620345.1	JAJVXA010000110.1	24	HEC-02	JAJVXA010000110.1_6	HEC-02A_WP_173806524.1	HEC-02A	4887	5951	-	JAJVXA010000110.1_4886-5951(-)_1	MIRKVHLQNVAGIAEFANQESFPGVTVILGKNDVCKTSLLKMLYVLEKSSELYSRKAVHESGISASGVTAEKMRGVYGRNKVDLGDIVRKNGSIKRLYAHAEFEDSPWESVDFSFGSDSKGQIKDFHCNLADLNDAHNVIFIPSKEVITAFAAIKAVVRQYFFPGYDDTTLDLIDMLDMPEVNETRIENREILETIASMFSGELKRVQNSDNFVFKKGNSEFSLQMTAEGVKHIGVIANLIRNGLIHKGTVLMLDEPEDNLHPFAIRQLVKVLMALGKAGVQIFMTTHNYFAIKQLQIESRKEGAAGVMCCSMTRGDDGNIRSSFSDLKDVMPENDIVSESLAMYDEEIESQME*
GCA_021620345.1	JAJVXA010000115.1	25	PDC-S01	JAJVXA010000115.1_5	PDC-S01_WP_067088819.1	PDC-S01	2821	3993	+	JAJVXA010000115.1_2820-3993(+)_1	MQTLYEQFHQLLELTPMNFFREQHDTINWDVRILGILGQKGVGKSTLILQHIKRTGNKNESLYVIADDIYFSAHTLLDSAKSFFARGGKYLYIDEIHKYPGWSQEVKNIYDSLPLLHVVYSGSSILDLKEGGADLSRRVIEYHLPVWSFREYLNLRNGWSLKPASLEDVLQGKVDFPYGSERPLKYFEEYMKKGCYPFFQEPEFETRMRQVINTTVEVDIPKYARMTIAATQKLKKFMYYISKSVPVKINFSDMARDLELSRDELPKYLEYLEKAELVSVLRMKANGDAILRKMDKLYLQNSNMSYVLSGENPDTGNARKTIFYCWTKQKYDTVESPVSDFEIDGKTFEVGGRNKGKKQISNLEDAYVVKDTIEYVFDNQVPLWMFGFLY*
GCA_021620345.1	JAJVXA010000123.1	26	PDC-S04	JAJVXA010000123.1_2	PDC-S04_WP_002996767.1	PDC-S04	961	1848	+	JAJVXA010000123.1_960-1848(+)_1	MDYVSTKEYAAAHGVAERTVRNYCVQGKIAGAQLVGKTWSVPAEAPLPQRKNAKNRISPLLKTLCEQKDSGIKGGIYHRTQIDLTYNSNHIEGSRLTKEQTRYIFETNTIGITENAVKVDDIIETTNHFRCIDFIIDHAKEPLTESMIKQLHRLLKSGTSDASKSWFTVGEYKRIPNEVGGMETTSPQNVGHELRALLKEYRGKKVILFDDILGFHQRFEAIHPFQDGNGRVGRLIMFKECLNHDIVPFIITDELKMFYHRGLHEWKTIPGYLTDTCLTAQDYYKKLLDYFRIKY*
GCA_021620345.1	JAJVXA010000128.1	27	PDC-S27	JAJVXA010000128.1_11	PDC-S27_WP_184132443.1	PDC-S27	7896	9269	+	JAJVXA010000128.1_7895-9269(+)_1	MKFVDRIDETARLKDALAREKSSLVVMCGRRRLGKSTLIKRVLSGNDVYFLADRSEEQHQRVLLAKVIAQIFPDFDKLTYPDWESIFRAVNYRTDKRFTLCLDEFPYLVEQSPELPSVLQKLVDEKLLKYNLVLCGSSQNMMYALFLDSTAPLYGRADEIMRLTPIHLPYIQKALHLNAMNAIEEYAVWGGVPRYWELRENRSSLDDALWRNILSVNGTLYEEPIKLFQDDVKDIVKTSTIMSYIGTGANRLSEIAARCNEPATNLSRPLKKLIDLGFLEKDVPFGIDEKNAKKSLYKIADPFMAFYYQFVVPNRSFIELGRRLPLEQALTAHFSEYVSIHWEKLCRDAVTGNMVNGIVYGKAKRWWGSILNEDKKPEQVEFDVMAESLDKKYLLVGECKWTTGENGKQLTAELLRKANLLPFAKSYTIVPMLFLKNAPKDDAGNAMLPEDIIKMMR*
GCA_021620345.1	JAJVXA010000129.1	28	SoFic	JAJVXA010000129.1_2	SoFic__SoFic	SoFic	1791	2765	-	JAJVXA010000129.1_1790-2765(-)_1	MYTPPFTVSAKAINLIAEISAQIERYSIRMEQSDSLRLRKANRVKTVHSSLAIEGNTLSEGDVTAILEGKTVIAPQRQILEVKNALKTYELYNTLNPFSIEDLLKAHYTMMCGLLDDAGIFRKNGVGVFDGTNIIHIAPPAERVKDLMDDLFEWLRSSSDHLLIRSCVFHYEFEFIHPFSDGNGRTGRLWQSLILGKINPIFEHLPVENMVYSHQHDYYQAISQSSSKGDCQPFIDFMLQEILDTLMEHQGKSLYEIGAEYNLSESEIQALGFIRADRRITAVKLSDKIGLKPRQAERILSSLKSKGIIQRDGAKRNGVWNILV*
GCA_021620345.1	JAJVXA010000138.1	29	PDC-S02	JAJVXA010000138.1_2	PDC-S02_WP_151674975.1	PDC-S02	3075	4115	-	JAJVXA010000138.1_3074-4115(-)_1	MGSRRTELESPLNEFVSGIKAIIDGARGNAVRSVDFCRVRMYWAIGQRIAEKEQQGKERAGYGTYLIKNLAKQLQPEYGSGFSVRQLEMCRQFYRIYPIANTLCSQLNWSQYKLLISIPDPDKREYYQLEAVNECWSKRQLERQINSMLYERLLMSNDKGKVLAVARNERQPESPTEIIKDPMVLEFLGLEKRPEYYERDFESAIISHIADFLLEMGKGFSFVARQKRLLIEDDEYFADLVFYNRLLRSFVIIEIKNHKLTHQDLGQLQLYVNYYDRYEKSEDENPTIGILLCSDKNDTAVKLTLPEDNRTILASKYQLYLPTTEQFIAEINEVKRIAGLKNTGKR*
GCA_021620345.1	JAJVXA010000141.1	30	PDC-S01	JAJVXA010000141.1_4	PDC-S01_WP_076465573.1	PDC-S01	6177	7472	+	JAJVXA010000141.1_6176-7472(+)_1	MEYLSRIADGILQDNLEASGAVLVEGPKWCGKTTTCSQKANSSISLQDVDMRDEYLATAASKPSLLLKGDTPRLIDEWQDAPVIWDAVRTICDKRGGVPGQFILTGSNRVKKEETRHSGTGRIAKMKMLPMSLWESRESTGLVSVKELFSNPEYDIDGKTSKLSVEDLILAACRGGWPASLISVKNKVRLLVAKNYLKSVCSEDISRIDGVQRDEKTAAMIMRSYARNISTVAKKTSMLSDVTSSGEVSCSSDTFDDYVKALEKLFVIQDIGAWCPAIRSKSNIRSTPKRSFCDPSVAVAALGLSPDILMTQLKTFGFLFEQMCVRDLRAYTMDQDSHISYYRDRYGLEADIVLHLSDGRYALIECKLGSREIEEGAAHLLELKQLIKKHNESERQNPLREPDLLVIITGGQMAYTRPDGVKIIPLGCLKD*
GCA_021620345.1	JAJVXA010000158.1	31	SoFic	JAJVXA010000158.1_1	SoFic__SoFic	SoFic	303	1379	-	JAJVXA010000158.1_302-1379(-)_1	MEADLENIINEYRRLGIDQQIDYDKFYLYSLITHSTAMEGSTITEVENQIMFDQGVSIKGKSIEEQNMNLDLKAAYERSIEYARAHTPITTDMLMELSSLVMKNTGKDYKTALKEFSSAKGQLRLLNVTAGSGGKSYMNYSKVPARLAEFCERTNEARRGVKSKDINQLYSISFDAHFNLVTIHPWADGNGRMARLLMNQLQFEFGLIPSIILKEDKEDYIKSLIAARESEDLDIFRDFMFRTTAKILRRDIDNYLRSTSLLEEESPSYSVRAGKKPKSREMILNMLSKDGSLTSASLAKRLGISPKAVEKHLANLKASGLLRRIGPDKGGHWEVNEIAQKRRLERRLTDLDGSTFST*
GCA_021620345.1	JAJVXA010000170.1	32	AbiE	JAJVXA010000170.1_1	AbiEi_WP_026161743.1	AbiEi	87	656	+	JAJVXA010000170.1_86-656(+)_1	MGLRNQLLLNLYKDKASVFTMQGIAMAYGQGLERNTIKNRMISYVKKGEIINPRKGIYAKPGYDEKELACLLYTPSYISLEYVLQRAGIIFQYSDEITSVGNLSRSVEIDGKVYRYRKIKGEILIDTAGVIREGNVNIATQERAFLDTLYLNSNYYFDNPISLDKQKVLSLLPIYNSKTLEQRVTKILG*
GCA_021620345.1	JAJVXA010000170.1	32	AbiE	JAJVXA010000170.1_2	AbiEii_WP_084488417.1	AbiEii	659	1354	+	JAJVXA010000170.1_658-1354(+)_1	MDTNRHKFFMLQLLKDIFSDALLSSVMAFKGGTATMFFYNLPRFSTDLDFNLLNEEKETEVYERVRKIILKYGKIHDEAIKHYGIILVLDYGIGQRKLKIEISNRLYENHYEIRNFLGLQMRLMVKEDMFAHKLCALLDRTEITSRDVFDCWFFLKERTSVNKEIVESRMGMPIGKYLDKCIESVQSVSEKSLISGLGELTEGEMKNFVRNGLKDELISLLTMFKAFPSFV*
GCA_021620345.1	JAJVXA010000176.1	33	RM_type_I	JAJVXA010000176.1_3	REase_I_00009	REase_I	2585	5365	+	JAJVXA010000176.1_2584-5365(+)_1	LIKTLIENSYERVILNDENELKSNFKAQLEKHNTDELKRHGRTSFTESEFDKILLYLEGGTRFEKAKKLRDLKEFELENGERVWINFFDSKNWCKNEFQVANQITVEAKRKNRFDVTIIINGLPLVQIELKKRGVELKQAYNQVQRYQKTAFNGLFDYIQLFIISNGINTRYFANNPNGGYKFTFNWTTPNNEPINNLELFADDFLAKCTLGKIIGKYIVLHEGDKMLMVLRPYQYYAVEEILKKVQESNDNGYVWHTTGAGKTLTSFKAAQLVSEVDGVDKVLFVVDRHDLDTQTQAEYEAFEPGAVDNTDNTGELIKRLSGNSKIIITTIQKLNCAVTKDYYNKHLQDIRDKKVVMIFDECHRSHFGDCHKNIVGFFHNLQIFGFTGTPIFRENARQEHTTAEVFGKCLHRYLIKDAIADDNVLGFLVEYYKGQEDVDLESETRMREIARFILNNFNHSTFDGEFNAMFAVQSVPMLLEYYRIFKELKPSIRIGAIFTYSANESQDDNLTGMGQGFEDEKVTADKLQEIMDDYNRMFGTAYDVPHFSLYYDDINERMKKRRPDMEPLDLLIVVGMFLTGFDAKKLNTLYVDKNLEWHGLLQAFSRTNRVLNEKKRFGKIICFRNLKSKVDAAIKLFSNNEPNEYIVRKPYLEVRKDLNQKMIDFLKKYPDPAFIDSLKSERDKKDFILAFRDIIKGKTEIQIYEDYTSEDKYFAMSEQEYMDFRSKYLDITVGVVDKDDARTGTLEEPEIPYGDSKLEDIDFCLELLHSDVINVAYILALIEDLNPENEDYESRRQHILDTMIRDAAMRNKTKLIDGFIKQNIDNDKSGFIRAKADGNIDLEGRLNDYISKEKSKAIANLADDEGLDKESLQSFFKEYDYLQREKPEIIQDAIMRKKVGLIERRNIFKRVMARLRGIIDTFSWD*
GCA_021620345.1	JAJVXA010000176.1	33	RM_type_I	JAJVXA010000176.1_4	MTase_I_00005	MTase_I	5381	6922	+	JAJVXA010000176.1_5380-6922(+)_1	MSEELQQKLRTQLWTVANTLRGNMSAGDFMYFTLGFIFYKYLSEKIELRANEILQYDNIDFKIAWESGDEELKEELKAQCIQDLGYFVEPEYLFSTIISMIQGKENILPALERSLKKIEDSTIGQESEDDFGGLFSDIDLASPKLGKTAEDKNRLISDVLVALDGIDFGLEDAQDIDILGDAYEYMIGQFAAGAGKKAGEFYTPQEVSQILSEIVITGKNRLKTVYDPTCGSGSLLLRTAREGNADEIFGQEKNPTTFNLARMNMLLHGVKYRDFDIHNGDTLEDDEFGDRQFDAVVANPPFSAEWSAAAKFNNDDRFSKAGVLAPKSKADYAFILHMVYHLNDGGTMACVAPHGVLFRGASEGKIREYLIEKKNYIDAIIGLPANIFYGTSIPTCILVMKKCRKEDENILFIDASKEFEKVKTQNKLRPEHIKKIVDTYRERKEIEKYSHCATLQEVRDNDYNLNIPRYVDTFEEEEPIDIHAVMSEIKDLEAKRAELDKEIDVYLKELGIL*
GCA_021620345.1	JAJVXA010000188.1	34	PDC-S05	JAJVXA010000188.1_8	PDC-S05_WP_078711833.1	PDC-S05	3922	4863	+	JAJVXA010000188.1_3921-4863(+)_1	MADITEKTGNGELVTNRDQLVVVDNIESLIKVIRGQQVMLDKDLATLYGVETRTLNQAVKRNIQRFPSDFRFQLTMEECSKSQIVTLNAGRGQNIKKLPYAFTEQGVAMLSSVLRSQTAIEVNIQIMRAFVSMRHFMVNNASVFSRLETIEYHQLEMQQHQQETDKRIDEVFRRLDEGNAKPKQGVFYNGQIYDAYTFVSDLIKSAKKRIVLIDNYVDETVLTLLDKRDNNVSAIIYTQQISRQFQLDIDRHNAQYAPIDVETFRLSHDRFLCIDDDVYHIGASIKDLGKKWFGFSKMEILTPGELVERINRE*
GCA_021620345.1	JAJVXA010000193.1	35	PDC-S01	JAJVXA010000193.1_5	PDC-S01_WP_096335077.1	PDC-S01	5175	6374	-	JAJVXA010000193.1_5174-6374(-)_1	MYQRRHLNILKSRMAEPRRRMQIVMGPRQVGKSTLVGQFTEGISVPFDFFAADGVNRFDSSWIPNKWQQVRMRMDIHSEQEHILIIDEVQKIRGWSEQVKKEWDEDSRSHRNLKVILLGSSRLLLQKGLEESLEGRFETIKMGYWDWQEMHEAFGFSMDEYVYFGGFPGLAPDIQDEDRWRNLMEDSIISPILTRDILEIEEIRNPALLRQVFELACIESAKELSLTKMQGTMNSGTVPTIKNYLDILNKSMIVQPLQNYSPSRVKEKQSVPKMQVFNNAFRNRFGTFSFDEARVDPAEWGRLVESAVGAHLANRAMTDDYELFYWRNERRQECDYVLRKGQALVAIEVKSGSVDKTVGFEKFKERFADIVTAAFIVGPHALPLEDFFIMDLKSLFKMG*
GCA_021620345.1	JAJVXA010000196.1	36	PDC-S04	JAJVXA010000196.1_5	PDC-S04_WP_121941008.1	PDC-S04	2898	3770	+	JAJVXA010000196.1_2897-3770(+)_1	MNKISIRFFDDREVRAIWDEGNSKWWYSVLDIVGVLNAQDDYAKNRNYWKYLKSKLKRDGVELVSDTNQFKLRAPDGKMRLTDVLDASGVIELAKNMPNNKASRFIEWFTYGEDTIDGKSKAKAYTLFESSLLDSIEVGTVKGLQQIHAYLFGGLYDFAGQIRSVNISKGGFTFAPVAFLSQTLHNIEQMSEETFDEIADKYVEMNVAHPFREGNGRTTRIWLDLILKKRLGQCIDWSQIDKYAYLAAMEKSVADSTEIKGLLKDALTDKVNDREMFMKGIDYSYYYEER*
GCA_021620345.1	JAJVXA010000196.1	37	PDC-S07	JAJVXA010000196.1_6	PDC-S07_WP_110056698.1	PDC-S07	3926	4312	+	JAJVXA010000196.1_3925-4312(+)_1	MKTIHVVAAVIFKDGKIFATQRGYGAFKDGWEFPGGKVEAGESPEDALRREIREELETEIRVGELIDTIEYDYPDFHLSMKCYACTILSGDLHLVEHEAARWLTAEQLGSVEWLPADITLIPKIARLL*
GCA_021620345.1	JAJVXA010000196.1	38	PDC-S57	JAJVXA010000196.1_9	PDC-S57_WP_173639931.1	PDC-S57	5361	6050	-	JAJVXA010000196.1_5360-6050(-)_1	MESGKGYVYILTNPSFREDWVKIGKSSRPVDVRSKELDNTAVPLPFEVYATLYTSKYSKVEKQIHKQIDRLTDLRIRQNREFFNIAPAVALDIMRDMADLLDDAELAIYVDGKPVISQNKEQDNAIKNEEAEKKKRIARPNFKFHMVGINIGDTVIFDELNIPLKVATDDKVEYDGRLYSLSAFTGTFLPVEKQNTSGAYQGPKYFSFKGKVLADLRNEIEKEQCGGDN*
GCA_021620345.1	JAJVXA010000215.1	39	PDC-S02	JAJVXA010000215.1_5	PDC-S02_WP_011937941.1	PDC-S02	3662	4789	+	JAJVXA010000215.1_3661-4789(+)_1	MEEKLSTKYNDAVQQIKAAILKSQAKALAGVNQEQLALYYGIGRYISNNSRAGFWGKDAIETISRQLSAEMPGLRGFSPRNLRNMRTFYEQWSALDSNLAVPTAEIGEGKNLAVATAKIDSEKELMAFSATELPLAAFFSIGFTHHIAILTKTKTLEERKFYIQLCHDLHLKVEEIEQKIAEDTFHKQGTLPNNFNQTIPDYKQAFRAIQMFKDEYLLDYINVEQLGERDEDIDERVIEKEIVNNVKNFIMTFGKGFTFSGSQVHYDKLGHDHWVDLLFFNRILRATVVVELKKGKFKPSYLGQLSHYLHVIDDDDRLEWENAPVGIILCKDADRTFVEYVLQDYQRPMGVATYKTSQDQLKELLPDEEEMKKLL*
GCA_021620345.1	JAJVXA010000218.1	40	PDC-S01	JAJVXA010000218.1_1	PDC-S01_WP_163212389.1	PDC-S01	104	1243	-	JAJVXA010000218.1_103-1243(-)_1	MYNRIFDIDSRLDEGMFLFGARQVGKSTLLKEKFKDAVYFDLLDSDLRKRLQRKPELFKEALDKYPEKTLVIVDEIQKVPDLLDTVHSLMVEKGLYFILSGSSARKLKKRGANTLGGRAIPETLFPLVSAEIPDYDLSRAIQNGMIPRHYMVNNAERRLKGYVEVYLKEEILEEAAVKDIGIFERFMEVAAISDGEIINYENIASDCGVAANTVKAYFQILYDTLIGYEIPAYRKVIKRKLTQAPKFYYFDVGIVNYLMGRNNLRAGTPEYGHAFEHIVMQELIAYLGYNDKKKDLSYWHTYSDIEVDAILGDAKVAIEIKSTDDVQTKHKTGLNRFSEEHPEARLILVSTDRLTRQSGNIELIYVCDFFKMLWAGEIY*
GCA_021620345.1	JAJVXA010000252.1	41	DMS_other	JAJVXA010000252.1_1	REase_II_00087	REase_II	20	1897	+	JAJVXA010000252.1_19-1897(+)_1	MNEKKYKLKIDQRILELIGQKLYTNIYYVLAELIANAYDADAHNVYIISNPDNITVEDDGSGMSYEEGDVNKFLNVAGISRTGEEDSLSAGLKRKKMGRKGVGKLAALSVSEEVEVMTIKNGEKSGFVLSRHPQGDYLQSIPEDKVSLSKVDGNGTSIVMKRPQYRLNKTLSAVKRNLIKIFPLVNSDFIIHIIRDNHEEIIDAVDDTYASQLCALITLGTEFSTLAEKVPNAYPNIRDEVVLKWDAYSEPITMKNNFGAENEYSLQIEGWIGTYESTRGRKADILDFPDNFISLYANKKMGEFNILPRVGQNKLNESYVVGQLYCDLFELSELPDMALSNRQGYKTDDPRYAAVEKYIRETLLAQILVMRTKFTDEKNKAKKLAAQKSLEQTEIKFKEAVTAFKHNTTATAATELSRLAPNARLDEIENAVSQAIEHNINSLGIKTKLDAQKKKILISHTGADSSLADIVFKMLQYNNVPKEDIIYTSSEDEECRIPEGTSIYEYLRKFFVDSYSDKKMYVIFVTSENTPKAWGAMVEIGASWITQIDNKIFNISPFRPSHPLNDEQLWHTTNRDEETKALSMTKLNADIFCVKIESVCDALGYKKNMREENKRMLASLVIIED*
GCA_021620345.1	JAJVXA010000252.1	41	DMS_other	JAJVXA010000252.1_4	MTase_II_00063	MTase_II	3123	4757	+	JAJVXA010000252.1_3122-4757(+)_1	MAKLKYNIPEPLPALLEEKKSLYGLRTYISLFSSAGVGCYGFKQENYHCIATVELLEKRLRIQQYNQKCIYNSGYICGDMTAQDTKDKVFEQLDMWKRNYNIQEPDVIIATPPCQGMSVANHKKGDELKRNSLVVESIVMIRKIKPKFFIFENVRAFLNSICTDIDGKDKAIRQAIESDLSGEYNILYRVVNFKDYGNPSSRTRTLVLGVRKDIKDITPLDIFPDKQPERTLRQVIGHLPSLKVMGESAPNDIYHNFRSYSPQMESWIADIKEGQSAFDNTDPAKIPHRIKDGKVVYNAQKNGDKYTRQCWDKVAPCIHTRNDIMASQNTVHPTDNRVFSIREVMMMMSVPDSFQWSDIPFDELNRLDSKGKKAFLKKEEMNIRQNLGEAVPTVIFRQIAKKIRQVMAKNEYTDMEIEQIIKRNGLTDPQNLVSFISSKKCLGFPFLSKVAELANSHREDNAAYYTRQDICYAIIKNLPNFDDTTELNILEPSIGVGNFLPVLIQKYRAIDTVNIDVVDIDSTSIDILKALVSTMDIPDNIHINY
GCA_021620345.1	JAJVXA010000261.1	42	PDC-S01	JAJVXA010000261.1_2	PDC-S01_WP_015504585.1	PDC-S01	1176	2522	+	JAJVXA010000261.1_1175-2522(+)_1	MLNRKIDSYLRDYYKKTNNALLITGARQVGKTYSIREFGKSFKSFIEINFIENPDAVGLFKNASGSADILMRLSTITNAPMIKGDTLIFFDEVQECPDIVTAIKFLVDDGSYRYILSGSLLGVELKDIRSVPVGYMGVKEMFPLDFEEFISCVGINENVIASLKESWTKRQPVDDFIHNKMMELFRLYLIIGGMPAAVSKYLESNNLQDVLAVQQEIIQLYKKDIAKYDPDNKLYIEEIFNLIPPELNAKNKRFILKRLNENAKYERYENSFLWLKSAGVALPVYNVEEPKVPLLLARSRNLLKLFLNDIGLLAAQYADGIQMRIIKGDKDINFGSIYENAVAQELVAHGLWPYYYNSKKRGEIDFVIEKNGKVLPIEVKSGKDYIYHRALSNIMDCDEYDIPEALVLNNDNLSVDGRITYVPVYMVMCLEKEMLTAQTYSIDLDGLK*
GCA_021620345.1	JAJVXA010000274.1	43	PDC-S27	JAJVXA010000274.1_1	PDC-S27_WP_184132443.1	PDC-S27	2	1297	+	JAJVXA010000274.1_1-1297(+)_1	FRDRITFSHTALSPIEIKGKELMKMQLQNFTHSLLRCGAEISSLPTNWLEAFFMLEKFLESKADGHRMLVFMDELPWLDTPRSGFVTAFEAFWNGWGAKRDDLMLVACGSAVSWISDKLINGKGGLFDRITFEIKLEPFNLRETEEFFQSNGIRFDRYDIIQSNMIFGGVPYYLSLFAKDMSLAQNVDFLIFNRKGKLTNEYDRLFGSIFTNPDSAEKLIRFLAGKRIGYSREEILKGTGIADGGEFSKLLRSLEESDFISKFRYFGEPPRKSRYRLIDGFCLFYNYFCNRKNTDDVSYWQHNQNSPSVNAWRGYSFENVCFGHIAQIKSALGISGVHTETYSWIGATSQVDLLIDRDDRLINLCECKYSSRDFIIDKEYDAKLRERQASFIDETKTRKSTMLTLVTTFGLKYNEYSGRFQNVITSDDLFK*
GCA_021620345.1	JAJVXA010000280.1	44	PDC-S27	JAJVXA010000280.1_4	PDC-S27_WP_062081222.1	PDC-S27	2758	3987	-	JAJVXA010000280.1_2757-3987(-)_1	IGKTTLGILSMEGTDTVYLFVARKAEADLCSEYAEAIRQTLKEFVPQGIYHFKDIFAMLMNIGKHRSFNLFIDEFQDFPYVNPAIYSDIQDVWDRERRNAKVNMVVSGSVCSMMEKIFKDEKQPLFGRADMTLSLEPFRTDVLKEIMADHKENYNNDDLLALYCFSGGVPKYVELLMDNDCTDMEKMVEYMTRPDSQFFDEGRNMLIQEFGKQYATYFSILGLIAAGDVTLPQIEGMLGEKSLGGQMKVLEEEYGLIKKKRPIRANNTSKTVRYEINDIFLRFWFRYFYKYRSLIEIKNYSALSELIKNEYSTYSGRILERWFRQKMMESQQYAEIGAWWHPRKGNADTPDNEIDIVTVRLDGKVQAYEVKRNKNKYSKELLSEKVADLSHSAFGNTNITFGCLSLEDM*
GCA_021620345.1	JAJVXA010000312.1	45	PDC-S01	JAJVXA010000312.1_3	PDC-S01_WP_076465573.1	PDC-S01	1811	2950	+	JAJVXA010000312.1_1810-2950(+)_1	MDDPTKQQQYKQMAQTNISFLLEGETPRLIDEWQEVPQFWDAVRFEVDHRGEDGQFMLTGSAVPAEAKDIHHTGTGRYGWLTMRPMSLWESGDSTGEISLSDLFLTPDKIGALNKLTLPMLAFVVCRGGWPKALQKKTEKAALLQATEYYKAITNSDISRVDNVKRDAERAKRIMRSYARHQGSQASIATILADISANEPENVSDETIDSYLTALRKIFIIEDMPAWNPNLRSKTAVRTSDTRYYVDPSVGVAALGLGPNDLINDLNTFGLFFEAMCIRDLRVYADALDGSVYHYRDKNGLECDAVVHLRNGSYGLIEIKLGGEKLIEDGAKTLMALSNIIDTSRMKAPAFCMVLTGVGDFAYKRTDGVYVVPIGCLRS*
GCA_021620345.1	JAJVXA010000319.1	46	PDC-S27	JAJVXA010000319.1_2	PDC-S27_WP_184132443.1	PDC-S27	196	1599	-	JAJVXA010000319.1_195-1599(-)_1	MKVIGRKSEIGQIRKLHDSGKSEFVVVYGRRRVGKTFLVNQFFDNKFLFKVTGLAVKDKAAQLVNFGEALKKQGSPLCPYPKSWMEAFGFLKTLIESSKVNGRKVVFIDELPFMYTNRCDLVVALEHFWNDWGCTQDNLMLIVCGSATSWITKKILRNKGGLHNRVIGKIYLRPFNLAECKAYFKSAGISLDEKDIAECYMIMGGIPYYLSLFEKGKNLAQNVDEMFFKRKGKLDGEFDNLYASLFENSEDYMKVIEALSRKNAGLTRKEVIAATGLPDGGGLSTILSDLDDCDIIRKYKAFGKKENDAVYQLTDFYTIFYYKFIKKYGTSDKSFWSYQTGTTLHNAWAGIAFERLCMYHHVQVEKALGIQGIMTETSSWRSEGAQIDMVISRADRVIDLCEIKFWEGPFSITKKYRQELDNKINSFRDSLKLRRTIHLVFITTYGLKPNEYSGVVQNEVSLKDLFE*
GCA_021620345.1	JAJVXA010000321.1	47	PDC-S02	JAJVXA010000321.1_2	PDC-S02_WP_080642564.1	PDC-S02	287	1348	+	JAJVXA010000321.1_286-1348(+)_1	MSKLINVDSDYSLWINQLVERYSSCQIRATVKAYEELLRFYWSTGEDIIKKKAESRWGEGVITSISQDLTAALPGVKGLSPTNLGYAKRFYSLYSQLDTFYPQLVGKTEYEQLKSIIFRIPWGHQRYLIDKFYNNPKRAFYYVRLTLENGWSRAVLLNAIDLDLKEPEGKAVTNFSLTLPKGDLAQEMTKDPYLFDFAALTKPYKEEELKRALMKNIEQFLLELGTGFAFMGREYRLIVGSTEQFIDMLFYNTRLRCYVVIEVKAVKFQPGDVGQLGTYVSAVNHILKTPADNPTIGLLICKTKDNVLAQYALESSSQPIGISEYELSKVYPADFKSTLPSIEDIENELKDKQ*
GCA_021620345.1	JAJVXA010000327.1	48	PDC-S01	JAJVXA010000327.1_2	PDC-S01_WP_076465573.1	PDC-S01	781	2094	-	JAJVXA010000327.1_780-2094(-)_1	MNGYKNREADRLLAEKLEAFGAVLIEGPKYCGKTTLASQQAGSILSMADTDTLGQNLALARTNISRLLAGETPRLIDEWQIAPQFWDAVRNEVDKRNEDGQFMLTGSAVPPKPKKDENGNIIEEENIHHTGTGRISRLRLRTMSLWESEDSTGDVSLEELFINPDTVDGVSDIDLDRLAYLTCRGGWPKAVLKKSKKAALAQAFDYYDSVVSNDIKRVDDIDRDEELTKRIMRSYARNQGTQATVGTILADIKSNGDERMSDSTVYSYIKALKEIFVIEDSIAWNPNLRSKTAIRTSDTRYFIDPSIATAALGMGPKDLINDMATFGFIFETLAIRDLRVYADALDGKVYHYRDKNNLECDAVIHLRNGSYGLVEVKIGGTEPIREGAESLKTLSSKIDSTRMKTPSFMMVLTGIGNFAYKRPEDGVLVVPIGCLKP*
GCA_021620345.1	JAJVXA010000352.1	49	SoFic	JAJVXA010000352.1_2	SoFic__SoFic	SoFic	1136	2245	+	JAJVXA010000352.1_1135-2245(+)_1	MRPYYIWQYPGWPRFRWESDKILNLLSEVRLLEGRIAGMMGGLGFDIQSKTSLDVMTEDVIRSNEIEGILLNADRVRSSVARHLGIPTEGLPEPDHYTEGVVQVMIDAVRNYSEELTEQRLFNWHAALFPTGRSGIHPITVAGWRVGEEPMQVVSGASGKEKVHYEAPASADVPKEMALYLDWVNNENNTDPVLKAAIAHLWFVAIHPFDDGNGRLTRTITDMLLARADGMPHRYYSMSAEILRNKNGYYDALESTTIGDVDITLWLEWFLQTLKDAMELSVDIVSRVVKKSMFWQEHRDVAMNERQVKVVNRLWDGFDGKLTTVKWAKICKTSQATALRDINDLIEKGILVKGEEGSKNTSYILAEDQ*
GCA_021620345.1	JAJVXA010000407.1	50	PDC-S01	JAJVXA010000407.1_1	PDC-S01_WP_067088819.1	PDC-S01	3	1049	+	JAJVXA010000407.1_2-1049(+)_1	IGKSTMIRQYILGNQDKGRFLYVSADHTYFADHRLSDLADEFVKDGGTHLFIDEVHKYSDWSRELKQIYDVHSDLHVVFTGSSILDIEDGAADLSRRALVYPMSGLSFREYLKLFHKVDSPTYSLEEILAGKGEVTGIEHPLPYFREYLRKGYYPFSGEIGFEMRLQQVVSRTIESDIAQHANLKASTARKLKKMLAIIASLAPYKPSMEKLAVEIGVSKNNVPEYLTYMEKTGLIGQLRDDTGGLRGLGKVEKVYIDNPNLMYALSGSSVDIGNVRETFFYNQMKARNDVISSKESDFVIGKNTFEIGGRKKGRKQIEGIAGGIIVKDDIEYAHGNVIPLWHFGLNY*
GCA_021620405.1	JAJVWZ010000003.1	1	PDC-S41	JAJVWZ010000003.1_37	PDC-S41_WP_213669567.1	PDC-S41	42632	44710	-	JAJVWZ010000003.1_42631-44710(-)_1	MPAIRFYYSDTIHDFLDRCTDEIIGKMAQASAYDLNEETTDSWVCEIEVLKDVLAPYRDRGSVFFEYNIPRMGRRADVIALIDGIVFVLEFKTLTQKFAHEGLMQAWDYAIDLKNFQEGSRDRSIIPILVAPAEADHNCHIELQQYEDKVYNPMQANSRQLAVALSLVLSSLEKPYAGDNDYNWAVSGYEPTPTIIEAAVSLYREHTVEDITRHDGDIESTMQGLTHIIDECRNHARKAVCFVTGVPGAGKTLIGLQTAINEFEKGEKAVYLSGNFPLVEVLQEALARDLVRRSKEDYKSGRSDTKPCTKAEARSRVKTFIQMIHHYRDLYLEGTEIRDGEIVPKEGYFRTHTDKAYIPTEHIAIFDEAQRAWTKDELARFMGKKKKLHGFPYSEPEYLISCMDRQTDWGLVVCLVGGGQEINKGEAGLSEWINAINRKFSHWHVYLSDRLHEKEYAEGRALETLTLNKDQIHVETSLHLSVSMRSFRAEKVSLFVHQLLELHPQQAHDTLTELCNYPIAVTRSLDTAKKWLKQKARGSERYGILACSKGERLKAISVNVRYKPDFVHWFLDNDDDIRSSNALEDTLTEFEVQGLEIDWSCVVWDADLRLDTNAMRWQHHQLRGGAAWQRINKESNQAYQINAYRVLLTRARQGMIIVVPEGDHGVPPDSTRLPGYYDGVYAYLRRIGIPEI*
GCA_021620405.1	JAJVWZ010000004.1	2	PDC-S04	JAJVWZ010000004.1_17	PDC-S04_WP_002996767.1	PDC-S04	20632	21519	-	JAJVWZ010000004.1_20631-21519(-)_1	MDYISAKEYAHSHGISERTVRNYCARGRLPGAVLVGKTWSIPTDVRLPERINARTVVSPLLTALREQKAARIKGGIYHRTQIDLTYNSNHIEGSRLSKEQTRYIFETNTIGVTDVAVRVDDIIETTNHFRCIDFIIDRATEPLTESMIKQIHRILKSGTSDAQKDWFAVGKYKRLPNEVGGVETTEPEAVGVAVRDLLGEYRSKESITMEDILDFHQRFESIHPFQDGNGRVGRLIMFKECLRCRIIPFIITDELKMFYYRGLSQWPQTPGSLLDICLTAQDQYKTFLDYFRIKY*
GCA_021620405.1	JAJVWZ010000005.1	3	AbiE	JAJVWZ010000005.1_24	AbiEi_WP_022933255.1	AbiEi	27277	27873	+	JAJVWZ010000005.1_27276-27873(+)_1	MGALGSVYPQIRHLAAKAKSLEEAAEIFRLKKGLYVLSPQVSEKPFVMPLLANHIYGPSYVSMETALRYYGLIPEGVYSTISLTTGVTRSYKNKIGEFRYVHCDKGYFPIGITVGNEAGVSFLIACREKALCDQIVFTPRLNLRYQSDVARYLDEDLRFDTDALYDFDLDILRACADKGKKKASIIQLIKYIENERGL*
GCA_021620405.1	JAJVWZ010000005.1	3	AbiE	JAJVWZ010000005.1_25	AbiEii_WP_045959881.1	AbiEii	27857	28684	+	JAJVWZ010000005.1_27856-28684(+)_1	MNEVFEQMLSRYDISSTDAHRNALFEVTQQVVLAGLQRGGFFEKAAFYGGTCLRIFHGLHRFSEDLDFSLLVPDDTFDLKDYFPVLIAEFNNLGREVTITKKDEKNVGRVESAFLKDTTDVYNLSFQTEKSIKIKIEVDTNPPVGFETEQKLLMQPYSFMTRCFTLPDLFAGKMHALIFRQWGQRVKGRDWYDFEWYIRNGVPLNFNHFKERAREFNGLDISKQDFIAMLKDRLKSADITLVKKDVLPFLQFPDETNIWSNEYFCLLADKLCFVR*
GCA_021620405.1	JAJVWZ010000006.1	4	PDC-S01	JAJVWZ010000006.1_6	PDC-S01_WP_096335077.1	PDC-S01	5901	7088	-	JAJVWZ010000006.1_5900-7088(-)_1	MYKRAEYQVITRRLKEPRRFVQVVMGPRQVGKSTVVKQVLKDLDAPYMFYSADNVPATNGGWISNCWAAVRSLMSSNGWNSVVLVIDEIQKIANWSEVVKKEWDDDTFYDRDIRVLLLGSSRVLLERGLSESLAGRFEEIRMSHWSFREMNECFGVTLDQYIYYGGYPGAAFLYDDLDRFRQYIQSSIIDATINKDILMDTPISKPALLRQTFELGAAYSGNLLSLNKMLGMLQDAGNAATLAGYINLLNESGLLCGLQKFGVDMARRRASIPKLQVYNNALKTLYSPLSFEQAIADRKAWGHIFESGVGAYLICQAFAGRFEVFYWREKNDEVDFVLRKNEVVVAIEVKSNAEKCTTGLDKFRRCFNPQAAFVVGDGGIGAEEFFSMDLNGLLR*
GCA_021620405.1	JAJVWZ010000015.1	5	PDC-S10	JAJVWZ010000015.1_50	PDC-S10_WP_152022085.1	PDC-S10	47080	47682	+	JAJVWZ010000015.1_47079-47682(+)_1	MKILHLSDTHNCHHRLRDLPEADVVVHSGDFCMVGTEQEALDFFNWFCDLPYKHKIFICGNHDDCLYGASIEGLDSNVHYLCNSGVEIEGVKFYGVPMFMGDCITDRQSCNYAKIPSDTDVLITHCPAYGILDYDDGINYGSEEILMKLYDLNLKAHLFGHIHAQHGIKEQNGVIFSNGAIVNADYTILSTSNIIIVENA*
GCA_021620405.1	JAJVWZ010000022.1	6	DMS_other	JAJVWZ010000022.1_24	MTase_III_00005	MTase_III	23369	25063	-	JAJVWZ010000022.1_23368-25063(-)_1	MTAMVKNKLNKLELTWIGKDDERPAIEPRILIEDPTLAYGEVETGTLPNGKPWPGNMLIHGDNLLALRALEENFTDAVKCIYIDPPYNTGAAFEHYDDNVEHSIWLSLMRERLEILYRLLSKNGSIWITLDDNEVYYCKILMDEIFGRNNFVGSIIWEKADSPKMDPRFFSTRHDTILVFAKEISQLIINRDIPSEIPEHYNKIDEYGRRYYLKPMRVMGGNVSDTLFYPMVAPDGTEVLPISAKGEKTCWRWSKRKVAEEKERIEWVNGRNGWSLYFRIYADQSKGIPVQTIWRHDEAGSNRTSKAEINSLFGTDTFDTPKPEKLILKVLNATTQIGDLVLDSFLGSGTTAAVAHKMGRRWIGVELGDHAYTHCAVRMRKVIDGEQGGISKSQNWHGGGGFKFYELAPSLLNKDKYGNLVINKAYNADMLAAAMAKQEGFTYQPSTDQYWKQGYSSEHDYIFTTTQFLTAEALQHLHEQMAEDESLLICCTQFQPECNNRYPNITLKKIPKMLLGRCEFGRDDYSLNIVPLPEMPDGEGDEADDILDPEEAPTSDHGPNLFDV*
GCA_021620405.1	JAJVWZ010000022.1	6	DMS_other	JAJVWZ010000022.1_27	DrmD_00002	DrmD	27827	30739	-	JAJVWZ010000022.1_27826-30739(-)_1	MIYSQPQQVYFAHWLTRRLPSSSLGKLTASLQDAQVDLTPHQIDAALFAFKSPLSKGAILADEVGLGKTIEAGIILSQFWAEHKRRLLVIAPANLRKQWSAELSEKFFLPSRILESKTFNAYIEDDSLNPFDCEEIVICSYQFAKANAAYLSRTPWDLVVIDEAHRLRNVYKPANKTANALKRALENRKKILLTATPLQNSILELYGLTSIIDDYAFGDLKSFKMQYNHNLSDTDYANLRSRLAPLCKRTLRRQALEYVRYTKRIAILQEFFPSKQEQELYDCVSEYLQRPKLYALPNSQRQLMTLILRKLLASSTHAIYGTICALLERLEAKLARHTVDPYMPSLFSQDYEGYDEDSDEWLDEDEENNTEDEIFSPHDIECIRREIADLEKFRDVAYSIKRNSKAEQLFEGLRQGFAQLEELGAPKKALIFTESRRTQDFLFDLLEKHGYKGKVVLFNGSNTDKLSSRIYKEWKERYKGTKRITGSVTADKRAALVEYFRNEATIMIATEAAAEGINLQFCSLVVNYDMPWNPQRIEQRIGRCHRYGQKFDVVVINFLNKANAADVRVYELLDQKFQLFNGVFGTSDEVLGAIGNGVDFEKRIAAIYQQCRTTEEIQEAFDTLQSELQEQISEKMLKARTTLLENFDEAVKQKLRTDLVEAQSNLNEFESVLWQLTRSFFDGHALFEEADHSFMIDKVVAHDAKDTDGIIEYGYYILPPSNNRRNFVLPENSQPYRVGSPLAKHMLNTLLRQKAEPSEIVFDYTSSEINIALLRQLVGFSGWLLVDKLTIESFEREDYFLMACITDSGEAVFPDIAEQMLKLPGESSPLAAEMTPEQQSVLNDAISACRADIVEDNSKRNETFFDEETDKLDSWAEDVKQGLEKELRDLDAEIRLRRSESRRTSRLEERVRIQREIRELEKRRSEKRLNLYQAQDEVDAKREALLDEVEAMLAQKTEQNRLLTIHWRIK*
GCA_021620405.1	JAJVWZ010000029.1	7	DMS_other	JAJVWZ010000029.1_8	DrmC_00004	DrmC	12821	14263	+	JAJVWZ010000029.1_12820-14263(+)_1	MDALYISFDYSWIYYTLMTIYAITVIVILCVIVSENRNPVKSLAWVTVLILLPLVGVVLYLFFGRSIKNTRMISRRNRRRLRRAERTALSEANERTLSPEARQQIRLAKSLESAEYYPGNDIKVYTDGASKFEALIDDLSKAKRYINLQYYIILDDEIGTRVADVLIERARAGVAVHVIYDNVGSLNTHRRYFKRMRAAGIEVYPFFKVSFPPFGTRINWRNHRKICVIDGEVGYIGGMNIADRYITGGKNFDSWRDTHLRLVGPAVASLQYSFAVDWNFMGQPLLDDSVQQDDPAPGDMGVQLITSGPTAQWSNIAMMFHKSIANARHRVYIQTPYFLPTEGLLKALQTAALARVDVRIMMPRRTDSRLLQYASFSYIAECLRAGIKIYLYNPGMMHAKTLIVDDEIASVGSTNFDFRSFEHNFEANLFVYSPRFTQEMAEIFHRDMRQCTRLYQATWARRRRSLKVAESVVRLLSPIL*
GCA_021620405.1	JAJVWZ010000029.1	8	RM_type_III	JAJVWZ010000029.1_5	MTase_III_00010	MTase_III	6516	8489	+	JAJVWZ010000029.1_6515-8489(+)_1	MIRDIIQNNASVTGNERIVELLHRDFPQCFTSDGKFDFDVFQNLVSESVPTTNEGYSLQFLGKSYATLVASTDTTTVIVPDEEHNSKPENRNSQNIYISGDNLDALKHLRNSYAEAVKCIYIDPPYNTGSDGFVYNDSFNYTSEELQKRLGISESMADRILEMTTKGSASHSAWLAFMFPRLLLARDLLTKDGVIFISIDDNEQANLKLLCDSVFGEENKIGIFPRVTKKGGKSSDTFALNHDYVIVYSRETPKFYPIEHNDSGFKHKDEHFEERGYYKLNQTLDYDSLQYSDNLDYPIELDGVTFFPGGSEDDYNNRKEGIHDRADWCWRWSKEKFQFGLENGFIVVKNSRNGSRIYTKTYQKASIEDSDKGYFIDFGDRTKSISSLALTDNLYSNDNATKDLGETIGKKIFDYSKPISLLQTILDLSVRDNDIVLDFFSGSGTMGEAVMRWNAKTNNSIRYILVQIQEQTKDNTSARKAGYSTIDEIGRDRVQRAASILRQSKPSCSCDLGFKHFTLKEPTDQTLAQLEEFNPNVLFTDENIVNEFGRDSVLQTWAVRDGYGMNAQITPIKLGKYVAYLCGRHLYFVSPNLNCEGDADPIVALIDKYNNEKDFKPENIVLFGYSFTYTETEALKKNLLPLREGIKNLKVNLDIRY*
GCA_021620405.1	JAJVWZ010000029.1	8	RM_type_III	JAJVWZ010000029.1_6	REase_III_00003	REase_III	8493	11438	+	JAJVWZ010000029.1_8492-11438(+)_1	MELILQGDLPHQTRPVKAIGDVFENIPIETVGIGSNPIFDFNSPRLRNNIVSVKSDIENNLSSEQIGNISLDLPLGLDIRMETGTGKTYVYTRTIFELHRRYGISKFIIIVPTLPIKAGTQSFLTESYVSQHFADTLGYDARIDLSVVTPMKTKKGKRFFPSSVRSFVGNNAPDKIQVLLVNQALLGGNAKVLSRNDYDTGVLDFFRPYDALRATHPFVIIDEPHKFDKSNSTYKTIVSELDPQCIIRFGATFPKRTQGKGNNKIEIDDYTNLLFDLTARDAFNQNLIKGIIKEHLEIPDISEEKVKIISITKGKSVTLRHTKAKTSSIHELIPGDPLSRVSPEFGSITVSEIGKDVVCFSNSQEKKLGEEFVVDAYSESYQEQMLRLAVKRHFEVERENFDRAIRIKTLALFFIDSIQSFRGDESGQNAWLRDMFDCILEEQIDYELSKPTSDEYASYLRATKANIPASRAGYFAQDANESDESIANEVDAILHKKKELLSFDGELGTCRFLFSKWTLREGWDNPNVFTIAKLRSSGSEISKLQEVGRGLRLPVDELGNRISNEQFMLNYIIDFTEKDFAAKLVDEINEQSNEVVVAIPQPLLVSVAAKRGCTDMELLMELYKKEYITDSNRTINPSKLFDLYAEYPEFNLSGFAGSKVKDRNAKANKSVRIRAARYAELRTLWEELNRRYIIFIDSEVDKLIQESLPSILADGVFGTQIIRSKREEIDIEDNEAVAKEESGSVYLYNGKHIPYREFLRRANRATSVPAKVLHDAIVAYSRQVDFSNDFINETSLTMFVNKFNDWRAEKLQGRFNYRRAADASTKSTALTLADGSPRDVIVQGLVGTHMDNGIVPEKFLYDTIVYDSPLERENVLADISEVIVYGKIPRKSISIPTIADSNYSPDFMYIVKKANGERELNIVVEAKAVENETALRGNEKIKISCAERFFEQLKLDGYTVYFRKQLNHQSIKTIIHELVTS*
GCA_021620405.1	JAJVWZ010000035.1	9	AbiE	JAJVWZ010000035.1_1	AbiEi_WP_047105540.1	AbiEi	187	756	+	JAJVWZ010000035.1_186-756(+)_1	MNIIDKLKEKGYVSTKELSYWQEQQLQEAVRKGEAIRLKNGIYADIDALANTMVDIRVIVPRGILCLWSAWSVYRLTTQIPNAYYVAIGRARKIVLPDYPEFQLVYQSDNLLSIGATRKTVQGYDIPIFDIERSVCDAIKYRNKVGIDVMAEILQNYLRRPDRNISRLMDYASKLRIRKTLNQYLEVCQ*
GCA_021620405.1	JAJVWZ010000035.1	9	AbiE	JAJVWZ010000035.1_2	AbiEii_WP_110023304.1	AbiEii	834	1616	+	JAJVWZ010000035.1_833-1616(+)_1	MLATRYLQERLLYRLSISPYHNHFLLKGGALLYAHKRFMARPTLDIDFMGQHIENDKETVKKVFAEICATPYRQDGVTFHTETLRTYDIAAEKKYPGVRLSLSASIDTIRQDISMDIGFGDVVIPCPSELDYPNLIDGFPAINILAYSLETVIAEKFQTVIARAEANSRMKDFYDLYTILQEGKYDSVVLSEAINATFENRQTAYMDNHTVFSLDFANNTDLNIRWNSFVNKLRIQQKLTFPEVVCFLQAKLEPYWKMLK*
GCA_021620405.1	JAJVWZ010000043.1	10	PDC-S01	JAJVWZ010000043.1_10	PDC-S01_WP_076465573.1	PDC-S01	9876	11150	-	JAJVWZ010000043.1_9875-11150(-)_1	MTKYKPRIADKILERKVRGKGAVLIEGPKWCGKTTTAKQLAKSVLDLGNSAVLSQSAQMIELEPKELLEGKTPRLIDEWQALPPIWDCIRNEVDLRNEPSQFILTGSSVLPEAYETVHSGTGRFSHLKMRPMSLYESGESNGSISLKSLFEKSNFDVKQNGLGLDDIAYLTCRGGWPWATIISSDVSLDQAIDYYDSVVNYDIKRVDNVRRNTERAHLLLRSYARNISQQVPITTIRKDMIANDTGTLDENTIMDYVKALKKLYVIEDLEAWNPNIRSKAAIRTSDTRHFVDPSIGTAALGLGPNDLINDLQTFGLFFEDLVVRDMRIYAEALDGKLYHYRDSSGLECDAVIHLRNGRYALLKVKLGGSERIEEGACSLKALADKIDTDKMPTPSFLAVIIGVGKYAYQRKDGVYVIPIGCLKD*
GCA_021620405.1	JAJVWZ010000044.1	11	AbiE	JAJVWZ010000044.1_10	AbiEii_WP_007349585.1	AbiEii	8995	10053	-	JAJVWZ010000044.1_8994-10053(-)_1	MSKWIDYTIDERKTMVQTVSELKQIDEASVEKDWWVTAVLYAVFHTSIGSFLSFKGGTSLSKGWRVINRFSEDIDLALNRDFFLNVKGLSCAKCASNTQIHNLRERAQDYIFGDFKTELETELKNLGLYVSVVGDNDLTDAKGEQRKVPHDKDPSVIFVEYPSLYNSSASYAAPVVKIEISVLSMVEPFEMRRISSLIEQAFSVENVDSNFVQTIKSVSPARTFLEKAFLLCEEYQRKVPRTHRMTRHFYDLERLMRTPYADAALKDERLYMDIVNHRRKYYHVGYVDYDKELPQNIRIVPDDVLLPSYEADYNEMRTSFIYGKSLEFPALMERMKELQDRFRKINSNTNVE*
GCA_021620405.1	JAJVWZ010000044.1	11	AbiE	JAJVWZ010000044.1_11	AbiEi_WP_146016717.1	AbiEi	10050	10619	-	JAJVWZ010000044.1_10049-10619(-)_1	MHCKFGAVFFVSSFPDYDVEYVTKLLPVFEKEGLIFRISKGVYVKARKTQFGILYPSAFEIAAEIAKRDKAAIIPTGVTAANLLGFSDQVPMVTSFLTTGSSRKIAIGKRKIVLKHGAPRNFAFKSALMRDLVQALRCIGESNVTAKDEAQISKLLKDNTDMEIIAKDLLLAPVWMRNIIKRNIKDTAL*
GCA_021620405.1	JAJVWZ010000044.1	12	PD-T4-6	JAJVWZ010000044.1_15	PD-T4-6_WP_036366335.1	PD-T4-6	13292	14452	-	JAJVWZ010000044.1_13291-14452(-)_1	MFDDDDALPEGTTLHGADNHVYTIRSVLGTGGFGITYAADDVEGNIFAVKEMFPSDLCRRDSATGMLIVDDLSNIDMVAKLRERFISESNNIARCHHPSIVRVYDTFRANGTAYMVMERVSGRNLKEIVRRHVLDYAATVDVLSQMSSALSYLHSHGIVHLDVKPDNIILGNDGRIVLIDFGLSRSVGPSGLVSDNDRTVAAVSHGYAAPEQYASVRGAEPGVRSDVYSLAATAVKMLTGNTPPRPEQIFDHPESISVPTIPPYANAAIARAMAYDMTRRTPSVAEFFASFSDAEHTAIIPQPRRRHSVWAVLANILLLCILAVVALCAIDDKRLYSMAYYVDKQAVVAYAVPTVVSLAALCMRRGVAKGLSVLLALLSLSYLLLQ*
GCA_021620405.1	JAJVWZ010000047.1	13	PDC-S11	JAJVWZ010000047.1_17	PDC-S11_WP_167956302.1	PDC-S11	18311	19252	+	JAJVWZ010000047.1_18310-19252(+)_1	MSNNQQNYNLGKIKSAELRSVWKDEARDFTPWLAKDENLALLSEALQLDNLIVVERESDVGNFSLDILAKEESSERIVVIENQLENTNHDHLGKLITYAAGKGADTAVWVVKRARNEHRKAIEWLNNMTGEGIGFFLVEVELWTIDGSNPAPHFNVVERPNVWAKAANDRNLSKTERMELEFWEGFREYAKGHKAYTAEFTIPGALPQNWYNVAMGTTKCHIRLEAKPQKGEATVGICIPNNHALHQRMQADEDQIAQAIGVDKSKILWTRNKESRFYIAKEFNMYDTQQWPSIYKWLCDNAVKVKKAIKGYI*
GCA_021620405.1	JAJVWZ010000053.1	14	PDC-S04	JAJVWZ010000053.1_10	PDC-S04_WP_121941008.1	PDC-S04	12078	12965	-	JAJVWZ010000053.1_12077-12965(-)_1	MTAETSKKSIRFFNDREVRAVWDDERNCWWFSAIDIVRAINDEDDYVKASNYWRWLKRKLSGAGIQVVSGTHDFKFEAPDGKMRKADVLDSAGVNLLVKYYPNNRAMAFLDWFTYSDNTIDGQSRKKAYQLYESGLMSSMEPGTLKCLQQIHAYIFGGLYDFAGQVRTKNISKGGFTFANCMHFPDTLQVIERMAETTFDEIMDKYVEMNNAHPFMEGNGRSTRIWLDLMLKRSLRRCVDWSRINKNEYLAAMRESVADSTHVKRLVESALTPLINDREMFMKGIDYSYYYEQPD*
GCA_021620405.1	JAJVWZ010000053.1	15	RM_type_I	JAJVWZ010000053.1_11	MTase_I_00005	MTase_I	12962	14530	-	JAJVWZ010000053.1_12961-14530(-)_1	MATSIQQKQELFKAIWATAEDLRNSVDGWDFKSYVLGILFYRFISENITNYVNRLQADAGVTDFDYAEFADADAEAARAQLVHEKGFFILPSQLFGNVRKHAKDDPNLNITLDNAFKAIEASAIGTESEDDLKGLFADIDVNSNKLGGTVDKRNEQLAKILNNIGNIDLKGEYSENQIDIFGDAYEYLMTMYASNAGKSGGEFFTPQEVSELLARIVTHGREYVNKVYDPACGSGSLLLKFAKILGKNNVKKGFFGQEKNITTYNLCRINMFLHDINYSDFDIRNGDTLLEPYHWNDEPFDAIVSNPPYSTKWVGSDNPTLINDPRFAPAGVLAPKSKSDLAFTMHMLAWLSTAGTAAIVEFPGVLYRGGAEQKIRKYLIDNNYVDTVIQLPANLFFGVSIATCVIVLKKSKFENKTLFIDASQLFVHEGNKNKLSPENIDAIVSEYAEHKQVKHFSALVDNKVVAENGYNLSVSSYVEAEDTRPQTDIRELNERIRRIVAHENKLRADIDAIIAELEAETL*
GCA_021620405.1	JAJVWZ010000053.1	15	RM_type_I	JAJVWZ010000053.1_7	REase_I_00009	REase_I	7079	10201	-	JAJVWZ010000053.1_7078-10201(-)_1	MSNYDLISENPESTVVAEFEGGYYSAAQYQNEAAMEADFIKRLQAQAYEYLPITCEKDLIANLRVQIERLNGIRFTDREWEGFFREYLGNPNDGIVEKTRTIQEDHKKVLQREDGSFDNIYLIDKENIHNNHLQVINQYVPEGGSHENRYDVTILVNGLPLVHIELKRRGVEVREAFNQIRRYNRESFWAGCGLFEFVQIFVISNGTLTKYYSNTTRDSHVRQQGKGSKKQTSNSFEFTSYWARLDNEPIRDLVDFTQTFLSKHTLLNVLTRYCVFTSENMLMVMRPYQIAATEAIIQRIRTSTNQKTWGRREGGGYIWHTTGSGKTLTSFKTARLASRMDEIDKVLFIVDRKDLDYQTMKEYDRFEKGAANSNSSTAVLTRQLNDENCRIIITTIQKLSNFIARNAKHKIYTQHVVMIFDECHRSQFGDMHRAIVRKFTKYHMFGFTGTPIFPDNAGAIRNVEYTTTEGTFGDRLHSYTIVDAIRDGNVLPFRVDYVRTLRPEDEIEHEAVPAIDQDKILKAPERISLITKYILDHFDQKTKRNAQYYDFSKLTNIGAMAKAKATVEEVKVKTKLQGFNSMFAVASIPFVKLYYTELMRQMAELPPNRRLKIATIYSYAANEAEEDFGGDENSENTDGLDQSSRDFLEKCIADYNEMFGTSYDTSAEKFQNYYKDVSLRMKNREIDLLIVVNMFLTGFDATTLNTLWVDKNLRMHGLIQAYSRTNRILNSIKSFGNIVCFRNLEPATNAALELFGDKEAGGLVLIKTFDEYYNGYVKKDGTAVKGYRPMVEDELLTDFPLGSIILGEKAEKEFIRLWGAILRLRNILQSFDQFKGKEILTNDQYKDYQGLYLDLYEKYRPKPSDAVDVNDDIVFEMELVKSVEINIDYILFLVAQKNGDPKHDAELEVDIKKSIAATPDLRDKEDLIMQFVSNASAGTDVNDEWSRYVREKLDKEVAELIATEKLKPEKTIEFLQQSFRDGEIRESGTGIADILPPIPLFGVAGVNREAKKGKVTEKLKALFHRFYDLCGGVFPGTDAK*
GCA_021620405.1	JAJVWZ010000053.1	15	RM_type_I	JAJVWZ010000053.1_9	Specificity_I_00093	Specificity_I	10899	12074	-	JAJVWZ010000053.1_10898-12074(-)_1	MSKLQELIQRLCPDGVEYKKLGEIVSVLRGKRLTKNELTLNGQYPVFHGGIEPLGTYKSANRPANTVMIINVGASAGSVGFCDKEFWSSDGCFCLSKSEEMSPKFLYYYLAANQHNFVCKVRHAGIPTLDCAVVAKFVIPVPPLEVQEEIVRILDRFSDYAAELQAELQARKEQYEYYRNLLLTFNPAGCAGEADDEQEGSVTTRGGHSYPIQWKTMGEVFEMSAGKAIPADRIKNQMSEESPIKCYGANGLRGYVNLSSHIGPNVIIGRQGALCGNITYATGKFYATDHAVVVCASEIFHPRFIFHMLTHANLNQYKTAGAQPGLSVSRLQSVSIPVPPLELQEKIVAVLDRFETLVNDLSEGLPAEIAAVKEQYEYYRNRLLTFKEKTA*
GCA_021620405.1	JAJVWZ010000060.1	16	PDC-M16	JAJVWZ010000060.1_4	PDC-M16A_WP_151194710.1	PDC-M16A	8385	10454	+	JAJVWZ010000060.1_8384-10454(+)_1	MNNPILNSELEYTPSQEAAIKAFDGFLNDKNTQAFILKGAAGTGKTTITRVMVDMVRKKFNNADSDIALMAPTGRAADILAKRTGLHAATIHRSIYRLNCIECISEDKSENTDNEQSTNDTGERKLHFALADNVFASNGDTVIFVDEASMVSDNYNSSDNFVFGTGYLLRDLLTVIKRHKIVFIGDYAQLPPVGMAISPALSSEYLSHNYGIKTTEAVLTEIVRQDSGAIIENAIRLRDAIDAKRFVDLHMSTGRDVSISDSITNDYMACPDTVFNKVIVTYSNISARNYNLEIRRHMFGENAPRLVAGEPLVVSRNYYGERILFNGTIIRVKPCTHGPAIISRTIPVPQRLPINDQKDVHPVTLRFLKVHLYNLDSDYDPEFYILDNFLDDDNPSLGRDLAAALFIDFKIRHPNLRQHTEDFENTLRADPFFNCLLCKYGYALTCHKAQGGEWPDVLVDMSRSSSCENEDYFRWAYTAITRATKHLWLFNAPVLDCIANMKKQPITHGGNFKLYVPENSDFRKLRFEAIHRAAADLGLKCEEDLSVNFQHRITICDYSTGQYARFSLVYGKNGYTKAPTVLNASSGDFAQKCLPAITAECEHPDIPFDDQGNPSARQLHNHVYACAGALGIEVVNIERKQYQDVYHLCTDGQAVVSFVYNAKGRYTVMNPQSNIGDSDTLLKKFCESI*
GCA_021620405.1	JAJVWZ010000060.1	16	PDC-M16	JAJVWZ010000060.1_5	PDC-M16B_WP_202716524.1	PDC-M16B	10623	12209	+	JAJVWZ010000060.1_10622-12209(+)_1	LQIAREEYKANAGLWEARNLFRCLYHNAKAAAKDNDPELASEFLEQMQLLYKSHDLNDEINNGMLERARRLSNPTGILVQQAYAQAKAGNGEGAYTTVSSIYNDGRLPDDQTNAYGWIIYYSLKQQSDNDVERLVVERKRRLMRYIELGLPSPSLLHSLILSEAVRIERTTPLKFVLHNFFDLWGGSAKLRPEDWEQFEGEHGTLPSLVEKLITVYVKEVMTDGRDPSEDFVALIDKALETFDNNQNLPRQRAQIYLHFNQKDKAIDLYRKLLKRNASRYYLWAELATLVEDADTRLALTCMALSIKTKEDFLGKIRIFLAEQLCDRNEYALAAGQLALVRRCYERQGWHIPPTIAKVSDRIPAETAEADGRDFIRRHADEANIYLYDNAIHTTLVKSGEATDRKTQKRRWWAADADGNRYSLDPRRLHLPGKCPDGTAIKAVIADKRVLQASVSDTIPTFVQEFSGTVKRRVGATGKAYTFIDKAYVGQNLLDSDIIDGSTISVLAIRGKDDKWTALRIVSPSHRQV*
GCA_021620405.1	JAJVWZ010000079.1	17	cas_type_II-C	JAJVWZ010000079.1_1	cd09643	Cas9	371	4024	+	JAJVWZ010000079.1_370-4024(+)_1	MESNEKKRILGLDTGTNSIGWAVIDRLGDQCSLVDSGVHIFTEGVKEEQGKEVSKAAERTSYRAMRRGFYRRKLRKIRLLRILSELGWCPALSPELLSQWRLKKVYPATPEFMQWLGTDDDNAITPYRYRVICLHEKLDLTQEAQRYILGRALYHIAQRRGFRSNRKDQSNDDEKGKVKEAISGLSQKIKDEGCEYLAEYFEKLYKEGKRIRNQYTSRDNHYVEEFHAICRRQELDEDTVNRLEHVLFDQRPLKSQKHTVGHCLFEPAKSRCQASHPDFEEMRMLQTLNQIRMKTPDDDMLRPLWDEEREAIIPLFQRKSKSNFDFEDIAKELAKPYIKRYGKKCYGYYKTDGDKDILFNYPMDMGISGSPFTAGMVAALGPDWKAVIDAQYAKGEGKKLDDKVNDVWHALSFFDNDDKLEVWLETNLGIEADTAKKVAGIKMVSAYASLSHKVIRKILPYMRGGMIYSYAVMLANIDAVLPAYVRDNDDMRKAAVDMAVECLNEYDKKTCECTMYQWLKNFLAEKYHIDHKTLNRLYHPSDLETYPHVRPDEQDRMRLGSPRISSIRNPMAMRSLHRIRHVVNALLDKGIIDRGTEVHIELGRELNDANMRAAIRRQNKLNESERAKAKAALKEQGINNASETDIDKYILWDEQHKKCLYTGKQIGFCDIFGPDSKYDIEHTIPRSRGGDSTMENLTLCDSRFNRDVKKTRLPSELANADEVMQRVAFMKEKADDLQKQIRRCRTNASMDKSQKDRIIQKRHSLELQQTYWRNKYRRFEMTEVPEDFSRRQGATAGIVARYARLFLKSLFDDVSIVKGAATADFRKAWKLQSTDEKKSRDNHTHHQVDAVVIACIGRGDYQRLAASYHLNGYADRERPSVPEPWKGFVDDMRRIQAETLISYDFTDNAPKQVRRRIRFTGSHHIKGPKPSHISESDTARLRLHMDTNYGAIEHDGEVKYVVRNSIGSLKQKDIKNIVDPVVRQKVQEAYDAKGDIAFSEPIWMNEAKGIQIKKVRCYAPNVTRPLNIRKHRDISRHEYKRTGHFINNGNYCIAIYEQVLPEGSTAKAKRSFRIVNNLAAASHFKLGNRTNRTELYPPVDENGHRLKAVLRQGDSVLLYEKSPEEIYNASAAELCRRLYVVAGISSMVFTKSRSYGVLQLRHSQNASKSEKGKNGAYIVGENLRPTITMLHTQLNALIQNQDFTIDVIGKIKFLKHD*
GCA_021620405.1	JAJVWZ010000079.1	17	cas_type_II-C	JAJVWZ010000079.1_2	Cas1_II_WP_078484493.1	Cas1_II	4017	4901	+	JAJVWZ010000079.1_4016-4901(+)_1	MIKQTIVISTPRRLSLRNHLLVIAGADGEEPITRPVANIGILILEDTVTTVTLPLLNALAAANVMVVICDGKHCPATIVTPLEGNTTQSEVLRAQCQMTLPQLKQAWKQIITAKIANQKRVLDLCGLDGDILSPHVRNVLSGDTTNREGVAARLYWTEMFDEAFVRDREGDGINALLNYGYAILRAATIRALISSGVSPAFGIFHRNRYNAFPLADDVMEPFRPFVDIVVYELWKQGQATINKKTKSRLLKVLTCDVLCGDVMRPLMLALSSTTASLSSYILRKSQVLTLPQIP*
GCA_021620405.1	JAJVWZ010000079.1	17	cas_type_II-C	JAJVWZ010000079.1_3	Cas2_II_WP_167337171.1	Cas2_II	4931	5260	+	JAJVWZ010000079.1_4930-5260(+)_1	MWLFLFFDLPVCTKQQRKQATKFRKDIEALGFKMMQFSVYVCHCPSYQHADALIDKVTHIFPDEGNVKILSVTDKQFSKIYNYWGKPESSKTSRIKDSKIPVQLQLEFY*
GCA_021620425.1	JAJVWX010000002.1	1	cbass_other	JAJVWX010000002.1_24	JAB_00004	JAB	29227	29637	-	JAJVWX010000002.1_29226-29637(-)_1	MIKLIKSDYEKILHHAESELPNEACGLIGGVKEGSDKIIKKVYLLTNIDHSNEHFSLDPKEQLAAIKDMRTEGLVPLGNWHSHPESPSRPSDEDKRLAYDKTASYMILSLMNRDEPVLNSFHIEGTDSTKEELVIE*
GCA_021620425.1	JAJVWX010000002.1	1	cbass_other	JAJVWX010000002.1_25	E1E2_00005	E1-E2	29634	30446	-	JAJVWX010000002.1_29633-30446(-)_1	MAFTDEQLERYSRHIILKEVGAKGQKKLLNAKVLIIGAGGLGAPAAMYLAAAGVGTIGIADADEVDLSNLQRQIIHTTQDVGKAKVFSAKETMEAINPDVKVNTYRTFIDSENIMDIIKDYDFVIDGTDNFPAKFLINDACVMAKKPFSHAGIIRFKGQLMTYVPGQGPCYRCVFKNPPPKDAVPTCKQAGVIGAMGGVIGSLQAMEAIKYILGVGDLLTGYLLTYDALKMEFRKVKLPQDTKGCAVCGENPTITELIDYEQAECDGVHL*
GCA_021620425.1	JAJVWX010000014.1	2	PDC-S37	JAJVWX010000014.1_5	PDC-S37_WP_026770543.1	PDC-S37	4418	10186	+	JAJVWX010000014.1_4417-10186(+)_1	VDNIVTVGGHINASINFAMQQNYVPVIRSLVVNNNSEEVLENISLKITFEPEFAKEFTYYIGSIPAKSSAEISPVRISTNTDLLFSLTEKMVGNITIEVLQNGENIFTYQNTIELLACDQWSGLNIMPEMIAAFVTPNHPALSPVIHDASTFLKKWKGDPSFTGYQTNNPNNVKLQMAAIFAALVQQKIVYNDPPASYEVIGQRIRLPHKVLEQKMGTCLDLAVLYAACLEAVGLHPLLFFMTGHAFCGCWLENETFADCCVDDVSAIEKRIAENAEEMLLVECTDFVDSNVHNVERFDHAMKHGKDHISNMEFQCVIDIIRTRGSGIRPIPLRPEQTYSGLQLAEGSDKPKEMLAPSELNSSLLGKVAEGNDKPVTKMRIWERKLLDFSLRNSLLNFRVTKNTMQLMTADLGKLEDELASGSDFRIMEIPTEWTVSTRDAKIFAIENEKDLVTNIAENEFKNNRIRTFLNESDLDAALKSLYRSAKVSMEENGSNTLFLALGLLRWYESDLSEKPRYAPLVLIPIDIVRNTRNKGYIIRSRQEETQINVTLLEYLRQDHGISITGLDPLPLDEHGIDLPLVFNTIRQAVMGKKRWNIEEYAFIGLFSFSQFVMWNDLRNRSEEISQNKVVSSLMAGSLTYAPEDISITPENIDSDLDLENMAVPMSADSSQLAAIAAAGSGQSFVLHGPPGTGKSQTITNMIANALYNDKSVLFVAEKMAALNVVQKRLANLGLDPFCLELHSNKTNKTTVLAELDKALEVGKIKSPEEYSAEAARLKAQKAQLNDTITALHEKRNCGVTLYEAISAYERSISEKDKISVSKDILTNIAKETLDRFSDLVHRYSIAIAETGDFADFPLKDIGITSYSMEQRDKFHTEAADLAQKATASSQCAQTLAQAYSYSGDLDKTAVKMLSHIYKASTADGELLDGLLCAPHYDITLQKIKDTLAIGKEYTALCTDILSNFEKSIFDLPASESKMLYKQAEQSWFLPKAIKLGKLTKGIKLHAKDPASVTKANLGEILDKLCTISEKKDFLRSLPSDVTALLTGIYMNEQTDWNALEKAVSKTDSIMNAIKQKAGADPAQMAQTIGKANCTSEGQALSSFLEKLSAFEDSFSANMTAIEASADWLGLSAEKLNTYAENADKLRYAAQFNSVDKELSDNGLSGVSESYRTGNVDSENVEKAFSCTLNYQLALMIINSDKRLSQFSSNSANDLITQFKDTLDKFSRLTIQELLARLSAKIPAQGSACASTSEMGILKRAIKSNGRMMSLRSLFDKIPNLLRKLCPCMLMSPISVAQYIDPSFPKFDLVIFDEASQLPTAEAAGTIARGENVVIVGDPKQLPPTNFFSSNRIDEENSEKEDLESLLDDCLAISMPQQYLKWHYRSRHESLIAYSNMKYYDNKLLTFPSHNDLISKVSIIHPEGHYDKGRTKQNKAEARAVVDEIIRRMSDEKLRNDSIGVVTFSSVQQNLIDDMLCEEWANHPELEELDRKSPEPVFIKNLENVQGDERDVILFSVGYGPDEKGQVSMNFGPLNRDGGWRRLNVAISRARKAMIVYSVLRPEQIDLSRTRSEGVAGLKGFLEFAERGKLAVTAHSTTKSTSDSTVTECIAKAIKELGYGVKCNIGSSEFKVDIGIIDPDNEKEYLLGILLDGENTLHSSTAQDRFILQPSVLNGLGWNILRVWTLDWFDDKDRVLKNIKAAIDSAPKHEAETAPPSKPAVYSTSQFEREEASAITSAFAQPYVTADIGIMGTSDDFYKPENKQKIRETAEKMIAVEAPISEKLFMRKVFTAWGITRSGSRVESIFADAAQGVSPFATADENRVFLWKEGQSPESYSIYRTSDDTNKRSMEDIPSEEIINAVKEVLCQQISLSETDLVRETAKKFGYTRAVGITESVISYTLKKALTAGLIKKSESGNISAK*
GCA_021620425.1	JAJVWX010000023.1	3	HEC-05	JAJVWX010000023.1_5	HEC-05_WP_156276309.1	HEC-05	3033	4766	+	JAJVWX010000023.1_3032-4766(+)_1	MADSNKYIDMSAKEALKLAKDKYLLLPDIQREYVWSMEDIEKLFESIVDGYPIGSCIFWKTNKKTLNAEKPNLYFFLREFKREESKNEKASEVFGEEGDYYIVLDGQQRITSLNIALYGSYTCYKGGRGRSKSDPKYWITRELYYNLDYYKNEEDEEKDDENPPKRFSFLTKEDANNGNYYKVKNILAFDDDRALLRELIKAGYEEIIQNDLCRLFSRIHSSGSDGIVHYYCISENTYDEALDIFVRVNSTGRKLSKSDLLFSTLIDGWKEGKENIENTLKSANSKGDSFSFSRDYLMRLLLVLADAPTNLKIESFDKKTIQKIRDDWKNLSKAFINMVETLVSIGLSDGFLTSYNATMPIVYFIYKGGKINSEGAKKEIRKFLSISMAKRLFGVASNDALRSTRAALQSYDCKKNPFVLSIFDSVTLTGNRTFKVEETDIDYWLDNYTIGPNTYIILSLLYPTLKLSQESFHQDHCHPHVSFDDKPISSLGLSEETVREWQYKRNLLPNLQFLEGRENESKNKTPLKDWIADGNTIKFLPSGVSLELKDFDDFFTERRKLIRGELIRIFNIKITTE*
GCA_021620425.1	JAJVWX010000031.1	4	PD-T4-6	JAJVWX010000031.1_6	PD-T4-6_WP_153359500.1	PD-T4-6	4532	6652	-	JAJVWX010000031.1_4531-6652(-)_1	MDSNIGKKLDGRYEITELIGVGGMADVYKAVDVMENRTVAVKILKPEFSQNEEFLRRFRNESKAIAVLSHPNIVKIYDVGFSDEIQFIVMEYIDGITLKEFIEQQGVLRWKDALHFVTQILRALQHAHDKGIVHRDIKPQNIMLFPDGTIKVMDFGIARFSRIDGKTLSDKTIGSVHYISPEQARGDMTDERSDIYSVGVMLYEMLTGRKPFDGENPVAIALKHMQEDPVPPREIMPSIPEALEEIVMHAMERDPARRYQSAAEMIKDIDTFKLNPSVVFGYKNSPVPIPVADNNNKYFDDEHSENYDDDEEYEDDDEENDDEEEEEEKKRSYVVPILLAVTVAVVIIAAFVIVGVVFKSFSGSNGMHTGTVTLPNFVGKNIVQVEQDYKDKLKFDITEEYNDQYDEGIITFQGQAAGKSVKEGFTVTLTVSKGKKMATIPDMVKKDGTVAESELKAAGFMVVKRDIWSEDIASGLVVKTQPAAGEQYAVGATVALFVSKGPVETRVKVPSVVGLTEEKAVAMLKENKLKAEVKEIEHEGDKGKVIEQDTDEGTYVERDTTVTIYVSTGETSPVEVTFSLPLPSGIHGSYSIDIYNNGNVAYTQKIGSGESVAGGSVNVTVKGKKTETLTIFITNDENQQKCRYAVYDIDYDKQTATLSGSLNESGLIDITPTTTTTTTTTTTTTTTTTTTEAPAPEPQEPDEQGQ*
GCA_021620425.1	JAJVWX010000048.1	5	argonaute_type_III	JAJVWX010000048.1_10	PIWI-RE_DinG	PprDinG	10491	13565	-	JAJVWX010000048.1_10490-13565(-)_1	MSSIETIKRSLRNYLPTSVNIDDFIKAEMTLALLEKCKPEGDPTKAYLLLHNYSLLGEVVCDETAFLLQKAHRLLHSCSSKMNWAKVLENYRNAQPEFCLYIFTEEIEKGSKVLKFARNTELAVEPDRVDVYFDYIRNHKEEKHFGYAKGGEYSYSIKDKTSSTVYSADVKIPDRTPQMPVSPTPKKIRKKISVSTDELLASAAEMAEKKPDDYCYSIFKSNTLKAVTEGNVKSANRLEIDKITNLVGMVGSGKSTLMKVLSYHLAKADKKVVLVLDTVSSVLEMCSYLSQFGVSVSPVIGRGGREKYIDQVAKAHEKYLQNEYSKYLTAPCIIDGMAKNKSDKSSAPMFGNEPCRSLMKNKKHYNCPYMDICPAVRMYRDVYTSNVIVTTVQGLAAIRLLGDNKLFLEYVLEQADLVIFDECDKVQKTLDEFFTPSASFDKFRQNAAALCSEVMNMDTEVLESLDDNEKEYVDKLSISVRVCMAVRNAINSYGSKWQTILSRTFSAEILYNSLCKDNKGNKYISDKALAHMRRVTLGMDNDKDIEYLMMLVLSQQKESKKLSKAFNDWLTDNNCKPDKTFSDHIKLYLVVAAFDNYIREISDSYLFLPYERKTQQELTDFLSTRFTAQQKILPSSAMGNLFGMKNDPQKGLILYRQYAFGRALMDRMPWLRLTDEGQPAGPNVLMLSGSSWADGCLQYHVNVPVKYLLEAEEWKRRKIAESKMIDLGTAIRVSGSGSEEREENLTEVIKKIMGTIEAELRSEGKLLMIVNSYSEAQTAANYLNRLLSNGKTVACMCREADEFDENMILRSEIADFSDHSADIMVAPAQAIERGYNIVDKDGHSAFGSVFFLVRPMEVPDEISSKCTKLNGYLERHCVLSGKKNAFDRAAKLRSEATRQWSLMERQGKMQLSSLDPVMKLDVTASLFVLILQIFGRLCRITDESKPAPRVYFADGAFRRSEKNTAGYDLLNELIDYLDSMIDNKETGKIAETLYQPFYEAFKKGVEKNEFVDISDDIYSEEEEF*
GCA_021620425.1	JAJVWX010000048.1	5	argonaute_type_III	JAJVWX010000048.1_11	PIWI-RE_Y	PprRE	13567	14664	-	JAJVWX010000048.1_13566-14664(-)_1	LNELDFDLMVRLIACGLYEKRQCNDKYSYSSKLFAGINRLAALAAVNEQYDMLSDLHECAFIENYAVKPVKTWFEGWNSYFVKMVEKFDLYHTNALIELSENHRYTLTDDCVDLITDSEKDYVNDLEQRYIYTLLTNLPNELYVAVRRFIVENPICAVEKMSEFKMEHCQDFKMINKIFSEAYENVPNWSYVCPKCGWTMTFYGAQAQCCNKSCLKNIPKKDDLKPLRFQDGNWRLRHGVMRYMCLPGQLELKIQKIAEKCGCGAELWPDRDKYDVKITLPDGQVWAIDAKTHRNPYMLKKSIEKDYVFTHTKAQKVFYVVPDDCLTDYPDYCKICNDALASSFPDSIAKCVSMRIFSKELKGEV*
GCA_021620425.1	JAJVWX010000048.1	5	argonaute_type_III	JAJVWX010000048.1_9	X_pPIWI_RE	PprPIWI	8015	10543	-	JAJVWX010000048.1_8014-10543(-)_1	MNSSIYPMTFIPKKRNFKLYYLAFPKPWKELLIQLQVSAYKKYDPEYYMKLFGLKACLNGWLDEVVNVGNMKANSDDSRWFVSLNEPDVQKICKIMKIWVTAEYELNDKATSETKAIAEKFKREIDPDVLRHGITSEKVCLFNEDGTAAVDYAFDAFALYVANSLNGKTIPFFGQKLTFSNCGLKKLVSQPIEYKGQYYSYGLEFSVQTTPPQRECMLLVFPSVKRFVSNAWKKKIYLKENINALVKMSENKYRVMKMKQQRKNIDKEKTEYFRDWNYADIKCYGLYHSNSNFPAADEVLKHPEIYVGKNARPQILLPYKFGMDFTNMNIGTGVSVKEKCEFYHQLTPLLKDIAEPMGEVKSVRAIHYNKPDKKKFEAADIQKMRRERLKVCTGRDKITLEIYGHDSDEPLKNAIMEDICQYFGDTDGSDVKIEIEKRSIGSLGDMMNGKSYEDHLLRIKRVQESVEKSAEIKGAVVILKNTSEEKGDPKAALRAGFADTNRLTQFIVPDVLDEKAKDKPSKSRIHGAVLDIFRQFGYTEFADNRNTVKNPACAADVIGVYAYQTLRPLWAAESKSPELTAKFLPAYVTFNARSGQVKAECGLFDERELSYPEALIAFSKLSRKDDFVDKCNKVARGGFVTKLLGLRDLYKESDGLVLVSCNGLTRNLWHGISDTSISGYNMKKAFIPEKIKIGNSYAERTEAFTDSHLRIIRLREGVSTLEVPDYYTEINAKGEFKQASGVYRRKDVFWGIESRPGNIEYKRSYKKCRADKPTLNFDECALMEYYPLQLREEDNPKQWVGYANLLRELMPENPSRQAVRLPAPLHLAKLMSEYFLLCDKEK*
GCA_021620425.1	JAJVWX010000067.1	6	PDC-S14	JAJVWX010000067.1_7	PDC-S14_WP_068837883.1	PDC-S14	11562	12494	-	JAJVWX010000067.1_11561-12494(-)_1	MPRGKNINLFLMDGDASGRIKCTLANWTGVAYKIPRTGIEKCKNREDLKWSGVYFLFGVSDDTGENIAYIGQAGIRKNGEGILYRLMEHKRNPDKDYWTEAVVFTTSNNSFGPTEISYLENKFCNLAIEANRYIVKNGNDPSPGHITEEKESELEEFVDYAKLIMGTLGHKIFVPLNKTAPVVEDTADTPPEEMELFFTRTIKKLNFTVEASAKQTAEGFVVLKGSKIAPSSGADDTISPGNRKKREECKVIDNILQEDVLFTSPSSAAEFVTGKSCNGWVSWKTKDGKTLHDLEETTAAPEGTAVEPQT*
GCA_021620425.1	JAJVWX010000069.1	7	RM_type_I	JAJVWX010000069.1_1	REase_I_00007	REase_I	229	3423	-	JAJVWX010000069.1_228-3423(-)_1	MIFKKEAEFEDALIKVLFNKGWSSEVIMYPTEEDLIQNWANILFDNNQSIDRLNGCPLTSGEMQQIMEQIKTLRTPLMLNKFINGKTISITRDNVDDKLHFGKEVSLKIYDRKEIAAGQSRYQIARQPKFKASSKILNDRRGDIMLLINGMPVIHIELKRSGVPVSEACNQIQKYSHEGVFSGLFSLVQIFVAMTPDETLYFANPGSWDAFNPDYYFHWADFNNEVINDWKGIASNLISIPMAHQLIGFYTVADDTDGVLKVMRSYQYYAASAISDKVSKTKWGEGNQRGGFIWHTTGSGKTMTSFKSAQLIANSKDADKVVFLTDRIELGNQSYIEYNNFADDGESVQKTEDTYVLITKLKSSAPADTLIVTSIQKMSNIKNDENGLNAHDIEEIGKKRIVFIVDECHRSTFGEMLSTIKSTFPNAIFFGFTGTPIFEENQKKMSQTSTIFGGELHRYVLADGIRDKNVLGFDPRMVQTFKENDVRKQVALAEAKANNVEEAFADEKKREVFNKFMNDVPMAGYENDDGKYVKGVEDYLPNSQYIEPEHQNAVVNDICDNWSILSVNKKFHAIFATSSIPEAIEYYGLFKDKMPSLKVTCLFDPHISNEDGEYKNTYKGKPVALFKEDGLVKILNDYNDMFGQDFTIPTHASFKKDVSLRLAHKEKYSTITRTPEKMLDLLIVVDQMLTGFDSKWVNTLYMDKILQYENLIQAMSRTNRLFKSNEKPYGVIKYYRRPFTMKAYIDEAVKTYSGDKPTVLFVEKLPYNLKKLNVIFMDISEVFKSSGVSDFTKLPNDHAEKAKFAQLFKDFNHHLDAAKLQGFNWEQDIYTFNDEETGLNETIKLDFGSNDFMALVQRYKELSNGNDDENGNGGSDGDDVPFDLVGYITEIDTGRIDAAYMNSRFEKYLKNLHQADITEEQLQASLDELHKSFATLTQDEQKYAEIFLHDVQRGEVVVEDGKTLRDYITEYQYKAKNDQIHSFAVAFGLDEDLLKNMMQLNLTEANIDEFGRFDKLKQSVNKAAAKAFLEKIEGKVIIPPKVNMKVDKILRKFILTGGFDPDEG*
GCA_021620425.1	JAJVWX010000069.1	7	RM_type_I	JAJVWX010000069.1_2	Specificity_I_00073	Specificity_I	3435	4649	-	JAJVWX010000069.1_3434-4649(-)_1	MTKEKVIPQIRFSGFTDTWEQRKLSDTLNFLSNNTLSRAELSEDTGTYKNVHYGDVLVKFGEYIDAQSTDLPYIADDEKAKKFESSKLQDGDIIIADTAEDEAVGKCVEIGNIGDLSIVSGLHTIPCRSKVKFAPAYLGFYLNSSSYHDQLIPLMQGIKVTSISKSAISDTLISAPTDLSEQGKIGQFFSQLDTLITLHQRKYDKLTKVKKAMLEKMFPENGSPYPEIRFKGFTDAWEQRKLGDIASDMVAGGDIDKDLILAEGQYPVIANALTGDGIVGYYDKEYRVNAPAVTVTGRGDVGHAKARLVNFTPVVRLLSVKSEHDVFFLENVINTLKIVIESTGVPQLTVPQLAKYEVAFPRQLDEEEHIGAFFKQLDHLITLHQRKLEKLKNIKKACLEKMFV*
GCA_021620425.1	JAJVWX010000069.1	7	RM_type_I	JAJVWX010000069.1_3	MTase_I_00005	MTase_I	4642	7230	-	JAJVWX010000069.1_4641-7230(-)_1	MNKQQLANKIWESANKMRSKIEANEYKDYILGFIFYKYLSDKEVKFLKDEGYDDELLKTVTEEDEETVEYIQKNIGYFIGYNDLFSTWLDMGNDFSVDNVTTALSAFSRLISSTHKKVFDKVFDTLETGLSKLGDTSGARTKAISGLLQLIKDIPMDGKQDYDVLGFVYEYLIEKFASNAGKKAGEFYTPHEVSVLMSEIVANHLKGKDEIKIYDPTSGSGSLLINIGKSVSKYVTNSDNIKYYAQELKENTYNLTRMNLVMRGIKPSNITTRCGDTLEEDWPYFDDSNPSETYEPLYVDAVVSNPPYSQPWDPSGKEADPRYARFGLAPKGKADYAFLLHDLYHIRPEGIMTIVLPHGVLFRGGEEGIIRKNLIENNHIDTIIGLPANIFFGTGIPTIIMILKQMRDNNDVLIIDASKGFVKDGKNNKLRASDIKRIVDTVSSRTSVPKFSKVVSREEIRQNDYNLNIPRYVDSSESAETWDIYASMFGGIPVNEVDGLAEYWNAFPNLREELFKTSDTPYLQLACDDIKSAICNNNDVIKYEQAYQQAFNGFEDHLRKELIENAETVEVSKEETAISENIFARLADIQLVDKYEAYQLLDDEWGKIAVDLEIIQTEGFEATRKVDPNIVIKKKDGKEQETQEGWVGHVIPFELVQTTLLCEEYNALKAKERCLAEIPSEYEQIIEDMTEDEKETCKEQLTEDNSAFIIKEISKKIKALKSEPKSDETLALIEKLSKVEAFSKEEKALKSQIKTETAELHAKTKTTIEGLSDEEVKTLLEIKWIKSLVDNLYSIPSTIVNGLVSKITALAKKYDNTYFDIETEISETEKELCSMIDDLCGNEFDMKGLGEFKKLLGGVQND*
GCA_021620425.1	JAJVWX010000104.1	8	cas_type_I-C	JAJVWX010000104.1_1	Cas2c_WP_035173219.1	Cas2c	931	1221	-	JAJVWX010000104.1_930-1221(-)_1	MMTLVSYDVSTTDNKGKTRLRKVSKECQNYGQRVQNSVFEIDVDYGTFLKVKDKLLKIIDPKHDSLRIYYLGNNWKHRVEHYGTKETYDPEGVLIF*
GCA_021620425.1	JAJVWX010000104.1	8	cas_type_I-C	JAJVWX010000104.1_2	Cas1c_WP_008519397.1	Cas1c	1233	2255	-	JAJVWX010000104.1_1232-2255(-)_1	MRKLLNSLYILEETAYLTLDGENIVCRAEDSEKFRVPFTNIEDIYIFSYSGCSPALMGKCAEYGIAVNFISPQGKFLARVQGKTKGNVYLRKEQFELFSTPQLDLIRNTVAAKLSNTRYLIRRSLHDNPDINSDGALTDCIKYLENGIKTVYETSDKDIIMGIEGSCAKAYFDIFDRLILRQKEDFYLANRTKRPPLDRVNAMLSFLYTIAISSYTSALESVGLDSCLGFYHALRSGRSSLSCDLVEEFRCVVERLVLTMINLKMIKPEDFETQVSGAVYLSKEGKKKVLTAWQERKRTSIVHPYLGEKIQQGLLPYVQSSLLAKYIRGELDEYPNYLLK*
GCA_021620425.1	JAJVWX010000104.1	8	cas_type_I-C	JAJVWX010000104.1_3	Cas4c_WP_149685095.1	Cas4c	2248	2928	-	JAJVWX010000104.1_2247-2928(-)_1	MSEDVTINIRDIQHYMYCPRRFALLEVNDDWAENAFVVKANLLHENVHSGERNFENKHKIVRSDVSVYNDDPKYNIFGVVDCIEFVRDKSGDYIDTLDGTFRVEIVEYKPTRPKAGEFNQTDAIQVYAQKLCVDNVFHCNSRCFLYYADVRRRSELPFDTQGAEYDKMLCDYLGKMREILAADIIPKRVKGQKCSGCSLSDMCFPKVKKYSVKNTIFSMNGGENNA*
GCA_021620425.1	JAJVWX010000104.1	8	cas_type_I-C	JAJVWX010000104.1_4	cas_Csd2	Cas7c	2928	3794	-	JAJVWX010000104.1_2927-3794(-)_1	MENAIKNRYEFVMLFDVENGNPNGDPDAGNMPRTDPETSLGIVTDVCLKRKIRNFVELTKEGEAGYNILIKADKALNTKFTEAYNTLGLATKQKGKNPDDVKQARDYICQNYFDVRTFGAVMSTGDDPCGIVRGPVQLNFARSIDPVFAQDITITRQARTTEDRQQSGETEMGKKSIIPYALYRGEGYVSAMLAQKITGFSEDDLELLWTSIINMFEHDRSAARGKLCMRKLIVFKHDSALGNAPAHILFDKVSVKLKDGVTTPRHYSDYDISIDKDMPEGVTLIEKL*
GCA_021620425.1	JAJVWX010000104.1	8	cas_type_I-C	JAJVWX010000104.1_5	pfam09709	Cas8c	3812	5599	-	JAJVWX010000104.1_3811-5599(-)_1	MLIKALCDYSALQENKTPAGYCKQAIHFEILLTPEGKIAAINDLRVPRIIPLKNKKTKTVYDPVMEQLPVRTQKPGIDKNTIEHRPLYIFGLNYDKGTLTPTDATNKAAKSHKCFCEWNEKFFENIDSPICKAYLNFIRTWDPEQETQNPHLLALGKEYSSSYYEFGLDGSPETKLHNDSKFKAAYEGYLAQLNADSDSDDTELSTCSILGEKLPQARIHDKIKGIGSGTGSVLICMKEKAFESYGKKQSYNSNVSEKAMKMYTSAFNSLLADRSHYKTFDDMTIVYFAMKKNDAEECNMFAGMFSGFEDELNKTVVTEADRNINTVMTQLKQGRTADMPYDPNVEFYVAGFTPNSSRISQKFIFHDKFGKIFDNVLKHQQDISFTEGKHQVSIERIKRELISPKSSKEKVPSPLTAALFEAILKGTRYPDELLSTVITRVKTDSDEENNHFIKLNDTRAGLIKGCINRKQNKEEIKMSLDLENKNQAYLCGRLFAVLEKIQQDASGGGLNRTIKDSYFASACSKPSTVFPKLYKLSQNHIKKLSSPIFYNKLCGEILDGLDGKFPSTLSLDDQGRFIVGYAQQNKALYTKKSEE*
GCA_021620425.1	JAJVWX010000104.1	8	cas_type_I-C	JAJVWX010000104.1_6	cd09651	Cas5c	5593	6312	-	JAJVWX010000104.1_5592-6312(-)_1	MSYGFKIIVTGDYACFSRPEMKVERVSYDVPTPSALEGLIKSVYWKPAVRYQINKIVVFNPIEFTNIRRNEVKDKLLLSSVKQQMKGGGSAEMYTSEIRSQRAAMVLKNVKYGIEFTFERTYLKSDHPDESDEKHYNIMLRRLRNGQHFRQPCLGCREFAIKSIELVDDFDLTQIAPQNMGDKDLGFMLYGMKFEDGGKPVNNDWNDPKFSDKADAVFYRPHMIDGVIDVAKYREEIKC*
GCA_021620425.1	JAJVWX010000104.1	8	cas_type_I-C	JAJVWX010000104.1_7	Cas3c_WP_004513240.1	Cas3c	6618	8822	-	JAJVWX010000104.1_6617-8822(-)_1	MEYYAHTREDGERQTVKAHLIGVSKLAEDFSVDLLKPLAKKASLYHDIGKYAINFQKRLDDDKVKFSHAACGAIEYKNLADKNDCFAPLMEYCIAGHHTGLMDGGTRADNSDSPTLSGTLKRENEYTGDNDYSAYTTEIDFATLTQEERTPLRNELLSTKDPTELIERYAFFTKYVFSCLTDADFLDTEIFCNKNVERGMSGDFEKALDKLNRELSDMPSDNPLRQARSRIQQQAFDNSVNKSHISILDMPTGSGKTLCSLKLALESGKKRIIYVIPYTSIIEQTANKFEKMFGDVLPVLQHHSNYSYDGDTEEEKKTAEKLKRTCENWDAPLIITTSVQFFQSIYHYKGSALRKLHNLRDSVIVFDEIHLIPTELLRPCLKAVGYITKYLNSEALFLSATMPDYSKLFDKFLPDVNYNKLVTDRTNFKYFKKCEYKDMGRTTLETIAENASRCKNALIVVNTKKTAEELYSLVQGEKYHLSANMTPAHRSRVIEVVRNKLENGEHITVVSTSLVEAGVDLDFNTVFRQLSGLDSILQAGGRCNREGKDDNGYVYVFDIDETYRKGSDLAMRINKTKGLLEKYQDITSYDCIKEYYDGIFDFNQSRIAENSIAKYNEQSNSFDRQGLMLPYSIPFRSYAMQFKYISADTISIVIDDPNDQTCHELVETLRNGDMSVRRALQKYSVSVYMNVFKDLYSQGVLKDHGTGIFILENQSYYNNETGLNTQAAMQDYFI*
GCA_021620425.1	JAJVWX010000149.1	9	RM_type_II	JAJVWX010000149.1_5	MTase_II_00047	MTase_II	2163	4043	+	JAJVWX010000149.1_2162-4043(+)_1	MSVKTTKAPVAKPILKWAGGKTQMLGELMPRVPKTYGRYIEPFFGGGALFFSLKPENAIIADSNPELINMYLQVAHHVDDVIECLQKYENTSEMFYEVRSLDWQTLPKAEAAARTIYLNKTCFNGLYRVNRSGQFNTPFGKYKNPKICDIDALRLASEALRKADILCGDYILVLEHYAQPGDFVFLDPPYLPISENSDFKRYTKEQFYEDDHVELAKMIDTLHERGCYVILTNSNHPLVHQLYEQYKIEVIQTKRHISCHGDTRKGEDVIVTIPPEKKKKVKSEPLSDQVSLYPPTRFMGSKRKLLGEIWNVASRFEFDSVVDLFSGSGIVGYMFKSHGKTVISNDYMAMSATFTKAMVENNTVTLPIAEAEKLLIKQGEVDHFVSDTFKDLYYTDEENELIDILRTNIAAIDDQYKKAIAMTALIRACTKKRPRGIFTYTGHRYDDGRKDLQKSLSQQFLEAVEAVNNAVFDNHKTNKSVNGDAMALEVEKPDLVYIDPPYYSPLSDNEYVRRYHFIEGLARDWKGVEIQEHTKTKKFKSYPTPFSTKNGAYDAFDKLFSKFSDSILIVSYSSNSLPTQEDMVELMKKYKKHVEVVPVDYKYAFGNQADAKTHRNSVQEYLFIGY*
GCA_021620425.1	JAJVWX010000149.1	9	RM_type_II	JAJVWX010000149.1_6	REase_II_00065	REase_II	4058	5515	+	JAJVWX010000149.1_4057-5515(+)_1	MEENIKIWLVGNTGLRNPNRIQEGLAVYAKSAFVGKLHGRDNEIGFMNLLNKEGIIQNESGKDESGSHARKWRLMFAKNGYIYPQVNKKDGNQDDLGAMDDITPFGRTFLKADTFPAVQECFLRAMSVEQFEMPNKITYFSPLRWMLAIMLELEKRTGSTEMSRIEFALWGHTTNPSYDLSEVVDHILDLRQRRAKAPAKRTFDKNEIKERGKHYDKKADNFLDYSDMNMRYLRISGMFQRKGRGIMIVPAKHLLAEKLAKETATSEPLIDAYKQLCSGAPLPTDNIDVAKTLLEDLKKQMKERHIVYDISDLPLDTPAEINIARQRLEDTLAKTDEIQYANDQCNQWQEIADYMSLLIKGGGKLVYDEDNAIEIPKDETPAYFEWTLWRAALAIDHMVNKPYEVRGFRLDSDFLPVTAAGGGKGDLYCEFEDFMILTEVTMSTSSRQEAMEGEPVRRHVSDAVLNYNKPVSGLYLAIRIETNTAE
GCA_021620425.1	JAJVWX010000207.1	10	SoFic	JAJVWX010000207.1_2	SoFic__SoFic	SoFic	555	1586	+	JAJVWX010000207.1_554-1586(+)_1	MRSFNYSXXXXGILGLIAAIYKEAGKQEQYLKQRPQEMEKLIEIAKIQSTEASNAIEGIVTTSTRIKQLVEEKTTPRNRDEQEIAGYRDVLNVIHESFDAIPITQNYILQIHKMLYSHMNNPLAGRTKSVQNYISAAYPDGHTEILFTPLAPYETSESLDRICEEYNRVIGNLEVEPLIIIPIFIHDFLCIHPFNDGNGRMSRLLTTLLLYQNGFYIGKYISLEAKISKNKDLYYSAMSQSQTGWHEGKEDALPFIKYILGTILASYKDFEERTSLVQEKLSALEMVRMASKSKIGRFNKQDIRELCPTLSDSSIEGALRKLVAAGELKKEGKGKSTCYFRLN*
GCA_021620645.1	JAJVWM010000002.1	1	RM_type_II	JAJVWM010000002.1_22	REase_II_00036	REase_II	32297	34348	+	JAJVWM010000002.1_32296-34348(+)_1	MTKIFRIHGDNIVECERIANLILKETAPTSVEISLMSPSTIVYNICFEYQECNFKWQLELLPGFNKAGRRRWEGNIFVGLKESGSFLDETPDAIVTYIENGFETILYAIEFCSALQAGNQAWQRSGRAFSTGRTGCPYIYVVDFVNYELVSKTRERKSLRFPNPAVPYSYINFSKNSENFVAQVYIRSVEFNKYLEPKLHNFDENNFAEAELSRYIIKRMCGFDTSEEEYLITQKSLNIVMFLAGSLRPTTNFSPAQWKRLYTYQKGIVKFSLENSNFNFCKEIKTKGHHGNSADFLNLVEHFSVGMASKNLPFGIIPATNRQNFANEIRHLYPTYDTNVLDKIASDNSNLILCIIKGFKPAGDDNRPDRGVLPLSAMLSSADDEVMTYIYGPIIERNFNALINNPEYLADSNGFWRSILSLSNYVALDVPILTRNSASAYDAEVLLDTSVLKGHYIGQVPDEDNLTQDDFSSIPQSFHEDDVDTGIHFLFSHLLHDVCFEGMCNPPGGDWSGLSILYENSEVRWLSLPRESKAIDGKRPDHVLELFGVFDCPVLLSIESKERSMDLETNVGKRLINYIRNLMNYVPNVERLVHPHFEAWTQSERLVDFNAFETISAAAYLKKSAQANSIVFERSYCDMLFVMEPLEHGWRIEIVTATRSAEVLKEFICNKFDEIGFNDIILS*
GCA_021620645.1	JAJVWM010000002.1	1	RM_type_II	JAJVWM010000002.1_23	MTase_II_00080	MTase_II	34350	35153	-	JAJVWM010000002.1_34349-35153(-)_1	MFKPVIKWSGSKRSQSTQIKEYLPDKFNKYFEPFIGGGSMLYAINPTNAVCGDICVPLIDLWNEIKNNPIELSEAYRIRWTKLQSEGYQAYYEIRDNFNRNHSPEDLLFLSRTCVNGLIRFNANGDFNNSLHHTRPGISPDSLKKIILDWSNHIQKTKFIAADYTFTTEIAKRGDLIYLDPPYFHTKGRYYGTIDFDTFLVYLETLNRKEIKYMLSFDGIRGENNFTVELPKELYKRHKLIPSGNSSFKKVMDKENIQVSESLYLNW*
GCA_021620645.1	JAJVWM010000002.1	1	RM_type_II	JAJVWM010000002.1_25	MTase_II_00157	MTase_II	35382	36239	-	JAJVWM010000002.1_35381-36239(-)_1	MNTLPINTIINGECVSEMKKLPDSCIDLIIADPPYNLSKGGEWKWDNSVDLHGMGGNWNKVMQEWDNFTLESYMTFTKVWLTEAKRILKPTGSMWIFGTYHNIGIINVICQILGIEIINEVVWYKRNAFPNLAGRRLTASHETILWCNKGDKKREYYFDYDYSKNGDFSYDSLKSPGKQMRTVWDISNNKEKSELAYGKHPTQKPIRILKRMIKLASKEGDIILTPFSGSGSECVAAKMTGRKYIGVELDNSYCKIAYNRLNNVVENEEQLGQLSLKLFESEVTK*
GCA_021620645.1	JAJVWM010000003.1	2	DMS_other	JAJVWM010000003.1_29	MTase_II_00157	MTase_II	33351	34208	-	JAJVWM010000003.1_33350-34208(-)_1	MNSEKNNIDMSNVINKLFEGDCLEYMKKIPDGSVDMILCDLPYGMTQNKWDSYISLDELWKQYNRIIKPNGAIVLTSNGVFTAKLILSQPNIYKYKWVWEKSKPTNFLNAKKQPLRKHEDVCVFYKKQPTYHPQMTKGEPYDKGIRKNQLSGNYGDFEPVHVASDGDRYPTDVIYIKTAESEGAVLHPTQKPIELGRYMVRTYTNPGDIVLDNTFGSGSFLVAALMEGRNFIGIEKNEDVALFKKEEIDYIDVAKRRLFLAWEGLDKKTRKYIKEENLIAEFKER*
GCA_021620645.1	JAJVWM010000003.1	3	RM_type_IIG	JAJVWM010000003.1_28	REase_MTase_IIG_00011	REase_MTase_IIG	30607	33354	-	JAJVWM010000003.1_30606-33354(-)_1	MKVKCMGTIIRRNERSWAIVIISEIKVMLNGLGLKIKSAGGESTLSVNKKSMFPDVLLYEDEAQTKILQGWELKMPDVLITDEALIADATRKAKALGLNSFVIWNFTYGKLYVENENENFEEAKVWSGTKHITSREDVMTYKAEWLPIIKEIVMTVNEYLVNGIIETSSIVNTVSEGLMTELIQRNKELVAENITIESSKNMQMESRLKVWWNAFHEEYDKDENNMYSAYAKSVLLNWTNRIMFANTIKRYHNCAYMIKDIDYTTSPNDGNIIIEHIVEQGDFYNVFKPLEFNEMIPEDTWIDIVDYNQFLIENNIEKIEQGVLQDILEKTVNTAKREIRGQYATPYYLADILCQITVQDWNKDCADLCAGTGTIAKVIINNKFKRINNANTSFSTTWMSDKYAYPLQIANIAVTDIHALNIPINMFQTDVFNVQIGDKIEIKNPTDGSDIVKNIPQFGAIVSNLPFVEYNKVAIDEQEYIAQYREKIINDTGIEFTRKTDLYNYLPFKLYELLEKDGKLGIIVSNSWLGTDIGKKFFEAMQYYYIIESVVISNCKKWFNNADVIGTILVLKKKEISAPDKTKKISFWLTNKDINSIENEDKEMLINSIVLHEVIDESVAIMREYSISDIDNITQHGISMNALFHNISWVKEIEDFIEPIENELSMVRGERTGQNKVFYIKGETSIADKFLYPMLKSSRNIKKYTASADMKAFCCDRTIDQLKEDGEEGTLKWIRKFSDNNYEPIPKSINYSPWYQMPSTNRADLVTSENPDKRLFIAELSESVLVDQRLIAMKYKDSVANRDLVFALLNSLYGMFAIEANGFGRGQGVLDISKTGFQKIYMINPNLISKEDSEEIIELFSKIKNRDVMDIQEELSNKDRQAFDKKVLQSIGHEELYDCIKESLLSMQHTRHCVK*
GCA_021620645.1	JAJVWM010000004.1	4	RM_type_II	JAJVWM010000004.1_13	MTase_II_00020	MTase_II	11435	12760	+	JAJVWM010000004.1_11434-12760(+)_1	MAYAIDLFCGAGGMSEGLIQAGFHILFSSDINSDVQRTYMNRHEQLGLHQGVNTYFHRGDIRELNGDMIRESIQNLEIFRGQDIPEIDAIFGGPPCQGFSRAGRRDPNDPRNMLFREYVRVISEVRPKYVVLENVTGFTDTRFYGFVGATGHQYEDGELVPDILRNELDLIGYHTLEPRILNAAHYGVPQRRNRIIVMAYRNDMVAPAYPEATHTDETALTITDAISDLIRDDNVRNQVHINDNEFQVRSREGRTPDINGNTISSNGIIHNNEVSTHQQIISERFALFREGEDGAALKNRVMSEGIDIANSPALIAHCVEKMGIDAEAVVELFRAGNVSRENTDILLTKKNIRTRLDRTRPSATVMTIADDYISPFEPRTFTVRELARMQSFDDSFEFLGKRTTGGLRRRVEVPQYSQVGNAVPPLLARAIATEIMRVLEV*
GCA_021620645.1	JAJVWM010000004.1	4	RM_type_II	JAJVWM010000004.1_14	REase_II_00186	REase_II	12829	14040	+	JAJVWM010000004.1_12828-14040(+)_1	MLKMSDTPIRGFLPFFANVGLQVAFLVPTPTGYQKSIMDATLPLREMLREAGIHNYAEQKQGPKFKALVKTYYLAPDRMIETEASLYRPITKQGDPRIWFYNLKQYCVPCNLLAVLANKGNMYVLNLSNEEIVESMNSGFIREVIQQFVDDDNAIAKELLAKIQEIHNRGFLPSITVGDPGVGDTLENALGISRNPSKLPDYKGIELKASRTSTYNKTKTSNRVNLFTQVPDWANSRGMDRVKLLDTYGYWAEQKDGSQRFDLNCTLRANVPNPQGLYLEVDVDNDLLINYYTKDDVVRRYVAQWSFLLLKQRLLEKHKETFWVKATSKIENGQEYFRYDKIVHTKNPNASLFPQLIDEGIITVDYIMHRKENGTVRDHGFPFKIFPKDLDLLFPEPKTYELI*
GCA_021620645.1	JAJVWM010000004.1	5	retron_II-A	JAJVWM010000004.1_16	retron_type_II_A3_ndt_cluster42_1	NDT_II-A	15291	16211	+	JAJVWM010000004.1_15290-16211(+)_1	MKEQNTKYNKDICKIVEEIYRKIYCKFREQYIVVFLCGGASNRDYKSLRDKVRTLLENEKKTLWYKPLKIFYPEDLLIEILNKTKDADLLSYEQFLASNSHVIVIICESAGSLVELGAFTNNEYTVDKVIAAVDKNLAKHKSFIMLGPIKYLKKRNKLNVIEYGQDELDFTKRLSRDIREKNKLSSNKNSMIELTTIVGMHYFIQLLLYFFKTLSSQELVEIIGYISDKEKVVYDDFKILFNAALKLLFQDKKIVKITGEQYSSYKLTNIGFETMKLMITECTRAGLCDRIRVELMHNEFYKSPHS*
GCA_021620645.1	JAJVWM010000004.1	5	retron_II-A	JAJVWM010000004.1_17	retron_II-A3	RT_II-A	16372	17400	+	JAJVWM010000004.1_16371-17400(+)_1	LNIGNSVVLNTLGVPVINSFEHLCEQLSVTEQLLYFLTYKKKYCYFEKKIPKKDKTERTLNVPSLSLKVVQRWILKEILEKIYVSEQAMAFIPHKNGLRENAERHKKNIFLLEMDITNFFGTITEQQVYRLFCNIGYNSKVAGVLANLCTYDGYLPQGAVTSPYIANLVCYHMDARINGYCSRKDIVYTRYADDLTFSSNNRTLLNKVEKFIKYIVADEGFKINDKKTRYLSNDVKKTVTGITVNDDSIHVDKKFKKDLRAQIYRSIKLKDYQNNSQILGKIAYVNSIEEGYRDKIFKYITDVITKPEFTGHIDIVNAFNDNKFFPDLPDMMFKEVWESPFD*
GCA_021620645.1	JAJVWM010000010.1	6	PDC-S02	JAJVWM010000010.1_29	PDC-S02_WP_151674975.1	PDC-S02	36794	37636	-	JAJVWM010000010.1_36793-37636(-)_1	MNEIMNSVNNAIMNNFEKTDNILNDVQNIIEVFQKEAYRSVNTILSQRNWMIGYRIAEEELAGEERAEYGVEIIKNLSRNLTQKYGKGYDRSNLYHCLRFYKAFPQIVDTACRQSDIKLTWSHYRTLLQVHDETARKWYEKEAYEQTWSVRTLQRNIDTQYYYRMLQSQDKNAVESEMKEKTSSYQNDKLEFIKNPVVVEFLGLTPDISFNETKLETSIISNLQKFLMEMGKGYAFVARQQHIHTEKQDYYIDLVFYNYILKCFVLIDLKTERITHQDVG*
GCA_021620645.1	JAJVWM010000010.1	7	PDC-S72	JAJVWM010000010.1_7	PDC-S72_WP_006439742.1	PDC-S72	8600	9697	-	JAJVWM010000010.1_8599-9697(-)_1	MERDPFKEYLKESEPDKVSKGYAWSTAIGLQAVDGLRPSKYLVETAIQNIDGKITVREAKNLIDSYYEERPVHMSDDDRTEEADKVASRIAEILSETAFSFSPNEYISIHRKLFQGIYDHAGRIRDYNITKKEWVLDGATVMYGSASELRATLEYDFSQERNFSYKGLSMNEIIHHLAVFISRLWQIHIFGEGNTRTTAVFFIKYLRTLGFYTTNDIFAKNAWYFRNALVRANYTNLQKGIHETTEYLELFLRNMLLNEKNELHNRNLHTSGKFDNVRTDIVKEDLDIEDKCVFSDKLSSFSTKTIAHIYKMFNKYGYNEVFGRSAVRELLELKDSSVSKLLSKLLQSDIIENVSGYGKGKYKFK*
GCA_021620645.1	JAJVWM010000011.1	8	PDC-S37	JAJVWM010000011.1_23	PDC-S37_WP_026770543.1	PDC-S37	29300	33952	+	JAJVWM010000011.1_29299-33952(+)_1	MDTEKLDIWASLLLDTGKRNNLVNFKDTKASTVEIILPEAEEIFDKVESSASFEVFNPQIADDDEDERTGDDNQEDDGKYAKQIKLNRQGYINTYGSHIKKNNQMLLFNANVNPVNALKNIDKKAREHLEETGVNVAYIAFGFIHWKESNDSNYAYRAPILLAPVTFSNDSAIEPWFIKMTEDDVVVNPTFSFKMEREYGMKLPEYENEGLEMYLGKVEQRVAKIGWTVTKECKIGIFSFLKMNMYKDLMENKKTILQNKNVRMILGETFDLEEEVSVENGEHHLKNALVELHNVVDADSSQIEAIELAKAGVSFVLQGPPGTGKSQTITNIIAECLYDGKKVLFVSEKQAALNVVYEKLKQAGLEEFCLELHSYKSNKKEVIDNLCKTLRTAKTNVSSKADSEIESKIKSQQKLDSYERELHINRDVINKSLYQLYEAYSSNRDTPDVKVYIKDIDKKGEDYLKNAIDLLERYVKFVPSIGYQYRNNPWYGYVNKDTSYQTRENIKNSLIVMIEVINKYIELQKVIEEEYGIVCNTLKQTELWNNFFTLASESRILTPSFLEKSACTYLQEKLTDMKGLSTEIVEIREVINQKYDADIYKLDAADTYKRLTKVYTNGFRRLFNSEYRKLITEIKINEKNGKKPSYQEAIELTNNLCIYNKRQDMFNKIEEPLKSYLGSAYNGVDSDWNMILTQISRLRELFDSGVSFSKLEGYTDVDYEKNKSEFAIIAKQIEELREKSYKDVELLVKSFNSNMFDIENCVFEKLLAKLKDCLQEYDKLDNWCRFNDLLYELRKEQITEFIDATIDENIAIEDIVKTYKRNFYRQWIDYVQHITPVLSGFNRVEHDQQIEAFIKKDNTQFEISKVQIRSKLSRNRPSLDFVSPGSAVSILLREGEKKRRQKSIRTLIGETGELIQTIKPCFLMSPLSVSTFLNTESVKFDTVVFDEASQIFPQDAIGAIYRGKQLIVVGDSKQMPPSDFFNTNKNLDDNDYEAGDITDFESILDICSTTFAQLRLKWHYRSRYEQLITFSNRYFYDNDLVTFPSSTTNKKWIGVDYYCAKDGMFDHKSRNNRREAEFIVNLIYKNIELYPKRSLGVVAFSVSQQELIEKLLSKRRQDDPSKEFFFKRDVIEPFFIKNLETVQGDERDTIIFSVAYAKDSTGRLMQNFGPLNRVGGERRLNVAVTRAKMNVQLVASIHYTDIDLTRTKAEGTKLLRSYLDYAENGEIAMERTISVNPFEQFDSAFEMEVYDFLRDNGYEVDTQVGCSNFKIDLGIKRPSTSDYVLAVECDGATYHSSKNARDRDRLRQEILENMGWKFYRIWSTDWFKNTAVEKERLLEAVKKAMIEKNQIKISNSDREDKKETEMFFEYPVQEIHKSFPKYTQVDVYSIQQTSNFQDFIKKVMEVEAPISEEWLLKRIVWKFGREKVTNVVKNDYEIYMNNCKNNGIIRRNGFLYLAGVNDYQLRVPSDGNEKRDINYISSEELGSGMIEIIKQNVSIEKVSLYKYLAKLLGFNRVTDKIECKMDDALKMLGNSIEINDNNISMRNIEE*
GCA_021620645.1	JAJVWM010000014.1	9	DMS_other	JAJVWM010000014.1_24	MTase_I_00002	MTase_I	32657	34186	+	JAJVWM010000014.1_32656-34186(+)_1	VADKNNTNIGFEKEIWDAACVLWGHIPAAEYRKVIIGLIFLRYISAAFDKRYKELVDEGDGFEDDIDAYTMENVFFVPEEARWSTIAKAAHKEEIGIVLDNAMKAIEADNKTLKDVLPKNYASPDLDKRVLGDVVDIFTNSIDMSDTEANEDLLGRTYEYCIAQFAEKEGASGGEFYTPSSIVKTLVEILKPFENCRVYDPCCGSGGMFVQSAKFIQAHNGKRGAISVYGQEANADTWKMAKMNMAIRGIDANFGPYQADTFTNDWHKTLKADFILANPPFNYHPWNQERLVDDPRWKYGLPPAGNANYAWIQHMIHHLAPNGKIGLVLANGALSTQTSGEGEIRKKIIEDDKIEGIIAMPTQLFYSVTIPVTLWFITNNKKQKGKTLFIDARKMGHMVDRKHRDLSDGTVNPEDNDIKLLANTFEAFQNGTLEEKKGFSAIATIEDIAKQDYILTPGRYVGIEEQEDDGEPFEEKMTRLTSELSDMFKKSHELEDEIRKKLGAIGYEI*
GCA_021620645.1	JAJVWM010000014.1	9	DMS_other	JAJVWM010000014.1_26	Specificity_I_00017	Specificity_I	34676	35365	-	JAJVWM010000014.1_34675-35365(-)_1	YPFLVSFLFDLYGTNNNLEQQAKALYKDWFFTFSPFSADGTLPDGWRVGTVNDIIQLHDSKRVPLSGAERDKMAKIYPYYGATSLMDYVGNYLFNGIYLLLGEDGTVVDSLGFPILQYVYGKFWVNNHAHIITGKEGFSVEELYLFFSLTNIKSIVTGAVQQKVSQQNLKKVPAIIPRKEALNAFDELIQPIFAQIRNLRDENARLAELRDTLLPKLMSGELDVSNIEL*
GCA_021620645.1	JAJVWM010000014.1	10	PDC-S27	JAJVWM010000014.1_9	PDC-S27_WP_184132443.1	PDC-S27	13430	14848	+	JAJVWM010000014.1_13429-14848(+)_1	MFIGRERELAYLKEFYDKDGIGMTVIYGRRRIGKSTLIAEFVKDKKTIFYTATKVGKNRNLELFSQQVIDLMMPGMGDISFHTTEAVFDFIDKNIGSDKLVLVIDELPYWAEKDEALLSIIQKYIDTTWKDKNLKIILCGSALSFMEKKVLSEKSPLFGRRDSQIKLEAFDYLDAAKFVPSYSNEDKAICYGVTGGVAKYLSMIDATKSIDENIVRLFFRTDGYLYDETRNLLTQEFADISIVNNIVEQIASGENTLNTIAGKICEKEQTVLYSLDKLLNVGLVEKKKCITDEKNKKKTQYVLKDYMFKFWYEFIPKGTSVIEMGQGELYYQKAVKPILHSFMGTVFEEMCRYYTLKKGITGEYGCFLTSVGCWWGVENITDKSGNVRTQSADIDVVGISDIDKKAVIGECKFKNEKIDKGIYEILVRRGKVIAAKYKVSKYIFFSLSGYTEWVENLKDEDVLLLTLDSLYE*
GCA_021620645.1	JAJVWM010000019.1	11	wadjet_other	JAJVWM010000019.1_5	JetC3_00004	JetC	5265	9710	-	JAJVWM010000019.1_5264-9710(-)_1	MPHINRIRVNNVKYNFGTQFYDDFMMRFSCKNTIYDLANGGGKSVLMLLLLQNLIPNCTLDDKQPIEKLFRTNEGSTTIHSMIEWSLSDVHIKDGFKYMLTGFCARKAKEQGEFEENADGSRNGTAIEYFNYCIFYRKFNDNDIKNFPLTQNGERITYSGLKNYLKDLQRKDYNLEVKIFERKGDYQRFIADYGLYESEWEIIRGINKTEGHVRTYFETNYKNTRKVVEDLLIEEIIEKSFRNKYANDSEDGNLAETLLNIKDKLLELSNKKEEINNFDRQIEIIDGFAGRISSIRQLYVGIENAFIKIKKAYNSLEVSENNNKSELEAALNERKNVLAEKNNLSAKVETAKVLVDMGELEKLEAELSRENEKLVQTDEEVKAFIERLNILEGGNYYLEYIQCKKEYDKLKLVMNNILKDNKTLLDNLKELAAIRKMSDDERINELTSKINEEKSINENETELIAALKTEIKDLDNKLAVLDYKVADYDRKSALINKEIIDKKNMTSLLLPTDADKMCAADRDKLAAINDKAEELESKCETKSGEVITLRLKLRENDYKLNDLEKRKNIIEENNNKLLNSSEKLSKLKQVYDAEELEELLKKIEKTYKNMLNASSEAEKKLVEIDRQLKALELGRVVNESAALSEVLEYIRRYHSNTAVSGAQYLAELPEETRFELVKYNPVLPYAIIVKDNFEQTIMDTRLKENLENGYTVPIINGTKLAEENVELINSENVFFIGENAEEFSSDKIKQNIERIKLLQEKLNKEYLRKLENEQVVKEDYLFINHIVNDVNDEEILNPKKALEKVNSEILGKIEVSKNLKEEIAFTENDIRNVKEELADLRKEKEETEQEINVLSEISRLITESNVVSDEKTKASTELERLKKEATDSSKRLAATENMSKQRQIRINSMEEELDTIKKDWSEKYSSYYDETVYKEVRDNEAKYNGRSRDDIETELMALIESLKKENYAVADKEKLLNNYQVSMEKNLQHIDYMGVDIEVLKNQYDNNELVVTSPKDLSDIKRQADRHKAVKKEIRQSIQEMRSNADKLKGKISHAINIITDKYGEFDKNLIKESEIDTFLNENARLLSDLTDKTDRLAGAISEMERKAVTINMLKRDINKLMTKSDIKPDIKAGTFEENADIEAECKNVSEQLDKFIDEKYKRSEEFEREMSLLNDTLKKLNAFELASEIRMNVSMPADLDETDELIKMLKETNEYINLEKQRILKGIEDMQVIKDNFENQCIQTCTNIKTELDRLSKLSRITMEDETIPVINLRIPYVKEEVYKDRMSEYIDRVAKGADSFEKTEDKLKYIRNNLSWKKMFSVIVTDMNSIKLNLYKRERIADQSRFLPYEEAVGSTGQSQGIYIQFLISIINYISSINSKNADASKLKKVIFIDNPFGAAKDIYIWEPIFKLLKTNNVQLIVPARGATPAISGRFDVNYVLGQKISNGRQQTVVVDYFSNVNNDELDYTTLSYEQTALF*
GCA_021620645.1	JAJVWM010000019.1	11	wadjet_other	JAJVWM010000019.1_6	JetB3_00002	JetB	9731	10426	-	JAJVWM010000019.1_9730-10426(-)_1	VENRNLSKALEIVSKLIVGEEISRDSKETASLYDEYMDNSEVYDITNTICKNMNLSLYEYENSIFASAGENNRVFGYSNDELKKEIGVKLNRELFLCYFIIYNVITWFYNDTRNVTFNEYVKVDDIINSVDSSLSGVINNLSVLSLNEVEENSFKTIALVWEDLPIVANEETNARAARGSKVGFVKMTLNFLLKQELLIENNERYYPKKRFKALVSNYFEEYKGRLYEIMK*
GCA_021620645.1	JAJVWM010000019.1	11	wadjet_other	JAJVWM010000019.1_7	JetA3_00003	JetA	10565	12091	-	JAJVWM010000019.1_10564-12091(-)_1	MSEEYTLVRDIVYDHNERMLNIRKYYPFFKLADISLSQYKEGKFAVLDMGYIVMAVLRFFIEENNFREKMVTYNEYMTFMQDVLKRDFELVIEEDEEKELIAYIFDKLKNDGKPFSYEYFDPVSKQRKTVRTKILDNKIVDDNVVYYITSDAIEFYLDTKEIKDESNITIAQVLLTKMISTRNFKGGTEVVSRINNEVSRLISKKNEILGILSYDIFEGIKAYESFIKTTVKWFDEEQKLFDKNKQLIEQALRAGEEDNKFYEAMEDIYHLESELNRAMNKHSELLNACTILQAKADEMVVQAKFNRLKSSFDFRKVLSDMIKSDNTDNLNLFTKPLLKLNVKKTFSLTLLDNMLNMRTEAMEDGEKINENKYDENFKYDDEIEDDRISENHRIFLMILFDMLIANEEFDLMQYNEELVKKLGKNVLKNGDYYSFVTHLCQKSLYDMSEVIEKPDTFLEGFMKKVITEESGGAKYKYLTFRIDFLEDNEILENMGNEIVNVHFRNGAQ*
GCA_021620645.1	JAJVWM010000025.1	12	RM_type_I	JAJVWM010000025.1_20	REase_I_00010	REase_I	17511	19883	+	JAJVWM010000025.1_17510-19883(+)_1	MGKRDLSEEDIKARYITPAVEQSGWDKKQIRYEYAFTAGRIILRGNITSRGKQKRADYLLFYKPNLPLAIIEAKDNNHPAGAGLQQAVEYAEALDVKFVYASNGDGFVEQDLITGDIRNLSLDEFPSPDEMYHRYVNEMNFSETGEKALLEPYYWVPGYKTPRYYQRIAIDRTVNAVASGRDRVLLVCATGTGKTFMAFQIIYRLWKAGIKKKILFLADRNVLVDQTISGDFKPFGGKMTKVENKQLDSSYEIYLALYQQLAGDEGVEPFKQFKPEFFDLILIDECHRGSAKEESAWRKILEYFSGATQIGMTATPIETKEASSQTYFGEAIYEYSLKQGINDGFLAPYKVIRIGLDKDLVGYRPEAGKHDDNGYEIEDREYNIKDFDRTLVLDERTKVIAKKVTEFLKKTDRFSKTIAFCVDVEHAERMRQALIAENKDLWTENHKYIMRITGDNAEGKAQLDNFIDEDSTYPVIAVTSKLMTTGVDAKMCKLIVLDNNINSMTEFKQIIGRGTRLLEDYGKTYFTIMDFRNASRLFADKDFDGNPEVVIDITGDDPVDPVTGNEDDTENTGDDTGSNSGTGNTGNTGDSGDDWGNGDGSEKPKKYYVKDVEVKVLSERIQYIDKDGKLITESLIDYTRKNILGQYARLDVFLKKWNEAKKKQAIVEELREDGVLLDAVREETGQTDIDDFDLILHLAYDKAPLTRIERINNVQKRGYLYKYSELARKVLGALMDKYASEGLKEIEETKVLQLHEFQQFGSPMKIVKAFGGKAAYEQAVKELEDEIFSA*
GCA_021620645.1	JAJVWM010000025.1	12	RM_type_I	JAJVWM010000025.1_21	MTase_I_00004	MTase_I	19922	21391	+	JAJVWM010000025.1_19921-21391(+)_1	MAITNFVKRIQDVMRNDAGVNGDAQRIEQIVWTLFLKIYDAKEEEWELINDDYISIIPDEYKWRNWAVDNKDGQALTGDALLDFINNKLFPALKNLEVSEDTPMNQMMVRYAFEDANNYMKDGILLRQVINIIDEIDFTEYEERHAFGSIYESFLKDLQSAGNSGEYYTPRAVTDFMVKVTKPRLGERVADFACGTGGFLVSALNELYEESLKSNENKEIYNNTVYGVEKKALPHILCVTNMLLHDIDNPEIIHGNTLETDYKEYRKMEKFDLVLMNPPYGGNEKDSVKANFPMELRSSETADLFMDIIMFRLKKDGRCGIILPDGFLFGTDNAKVNIKKKLLEEFNLHTVIRMPHSVFAPYTSITTNILFFDNTHPTEETWFYRLDMPEGYKNFSKTKPMKLEHFAPALEWWDNREEIEVDGFPKAKKYTVDEIAANGYNIDLCGFPHEEEEILDPMDLINQYQEKRASLNAEIDHVLEKITSMLGGN*
GCA_021620645.1	JAJVWM010000025.1	12	RM_type_I	JAJVWM010000025.1_22	Specificity_I_00025	Specificity_I	21393	22700	+	JAJVWM010000025.1_21392-22700(+)_1	LNAQDLKNSILQLAVQGKLVEQRAEEGTARELLEQIKLEKDQLIKDKKIKKSKPLPEITEDEIPFEIPESWEWVRVGEIGSLTRGSGIKRTEVIEDGYPCIMYGELYTTYRTKFEKTVSFVTKELFDKCHKIHTGDVAMTLTGENKTDIAMAVTYEGKDTIAMGGDMTCWSHHMMNPLYLVYFINSPYAISCKRNLATGDIIIHISNDKLATILMPVPPLEEQHRIVAKIEEILPYIDQYDKAYTKLETFNKKFPEDMKKSILQMAMQGKLVEQRAEEGTADELYEQIVAEKAQLIKAGKIKKEKPLPEITEDEIPFEIPSSWKWVRLGTIVSVYGGKRIPAGTRLSENNTGHKYIRVADMKDGTVSLDDIKYITDEIYEKIKQYFITSDDIYITVAGTIGRVGIVPRELNNANLTENADKLVFRCLDKCIYAEC*
GCA_021620645.1	JAJVWM010000042.1	13	PDC-S28	JAJVWM010000042.1_8	PDC-S28_WP_215557142.1	PDC-S28	6298	8931	-	JAJVWM010000042.1_6297-8931(-)_1	MKVIKIIDKEGVFMAFKTRKKEDFSYSSPQEMYQDNKFKKIMGPLDYQAAMLNLYIENADKKTVALELPTGSGKTLVGLLIGEYRRRKNKEKVLFLCPTNQLVHQVVEQANLKYGLRAIAFCGKQKDYLPKDKSSFLMAEAIGVTTYSSFFALHSFFDDVDILIMDDVHSCEDYIISNWTIQIDSGNTVFLEIAELLKPFISETNYKYLLEDEYIPEVASWCNMLPMPLIMEKLDEFQTILQQGLEAGSSNYYAYSRISENLQECNIYIANRKLLIRPWIAPTMSFEAFAGAKQRVLMSATLGRSGELERITGIEKICRLPIVNDWDKKGLGRKFFTFPDLSLGEEEQGNVVMALQNLCKKSVFLVPDSQSAEAIRQFYAEHIGSTKVFEAKDIEESKQLFVDAPEATVILANRFDGIDFSDDESRLLFIWNLPKTTNLQERFLITRMGASKLYAERIRTRIIQAVGRCSRNPSDYSIVCVIGDTIQNDLTKPEKIKQFAPELRAEIQFGLENSVDYSSVDDVIEQARDFLERNQVWQGAEEYIVDLRNGYWNEENKVEKQINEKLQESVIQELKFQYALWKKDYKTAYEHACSIVGILNAPALNGYKCFWNYMAGCMAYYLFKNGQVEYKTAGIQYLSDALKENISIRWLSGLPEKLFSIESRTVEDDDLFFECIERIESIFTSIPTTQKLEKRIKGILDDLNSLDGKVFERGHEELGKLLGFISENPNSTGAPDPYWIINENNIVVSEDKIYEEKGQVKGVPISDVSEAGRHQTWIVENEKRISKGANIYTVLITNSTSIDEDARIYAGNIYYVHREEYACWAIKALTVIRSVWHMFVDEGDMEWRESVHQQFIKAGITPKDYLDFVCRKNLRDI*
GCA_021620645.1	JAJVWM010000045.1	14	PDC-S05	JAJVWM010000045.1_11	PDC-S05_WP_020395932.1	PDC-S05	14804	15811	-	JAJVWM010000045.1_14803-15811(-)_1	MSKELQIRNSTVDFLVFTRDAGEDGIEVRVQDDDVWLTQKAISQLFNVDRSVVTKHLKNIFKERELDEKSTCANFAQVADNGKTYQYKFYSLSAIIAVGYRINSERATQFRTWATKVLDTFTKQGYVLDKSRLINGQIFDEDYFEHLIAEIQEIRASERRFYQKITDIYATAVDYDKNSQVTKDFYATVQNKMHYAVHGNTAAEVIVARANHNKEHMGLTSWKNAPDGKIVKTDVSIAKNYLEKGELAELNEIVTMYLDYATRQARRHIPMTMEDWKSKLDAFLRFNDAEVLQDKGKVTAAIAKEFAESEFEKYRVIQDSLYESDFDKLIKDMED*
GCA_021620645.1	JAJVWM010000046.1	15	AbiD	JAJVWM010000046.1_5	AbiD	AbiD	7143	7931	-	JAJVWM010000046.1_7142-7931(-)_1	MIQQVKEFKTIEEQISILRNRGLIIDDEERAKNTLSNLNYYRLSAYSLTLRKNNNFNSNVHFSDIIQIYNFDMELRAILMYLLESIEVSMRTYIGYYHGKAYGALGYYNESSFEDIDRFHSFENDYKKAINEYGNKEVFVKHHYEMYDGKFPIWVLVELLTLGTLSRLFKNLTLEVRKEICRNNYGKINDKYIGNWLQGCTILRNICAHRGRLFNRKLPFALRLGKDDKQIFETRGISTNKANKQLFAYIIVIKKMIADKND*
GCA_021620645.1	JAJVWM010000075.1	16	DMS_other	JAJVWM010000075.1_3	PbeA_00005	PbeA	1015	3177	-	JAJVWM010000075.1_1014-3177(-)_1	MFKDMKCKRMYRSDMNDNVALDFLVPLLENAKLYRRAVGYFSTTSLEMLSVGLAAMERNGGKIEVICSPKLSKEDIEAINLGYKTKEKAFVEALDVSLTNPIDEFAKERLNIVATLVANGVLNFKIAFMEDDNGINIYHEKFGIAYDEAGDRIAFSGSMNDSENGFENNFELITVFSDCNSAEQKEYVDEMESNFKRLLEDNTSKLKVIPFPKIIIDKLLAYRCGDIDYKVDEKQFGSGVNRLKKNVFIKIPDTIKLLDYQREAIINWKKQGFTGIYDMATGTGKTITALGSIEYLATELDNNVAVYIICPYIHLITQWEEDLVKWGTNPILAYGQSKDKEWYKHLIDANKRFKLLKKPYICITTNDTFKSEKFQNIFKNFTCDENILLVVDEAHNVGSKGMVECLNENVKYRLALSATIERHRDKSGTDAIFRYFKDRCIEYPLERAIEEGNLCQYEYHIIYSFLSDEELSEYIRITKEMSKCYVNKNGKRKLNEVGKLKAFQRRRIIAGAKDKIGLLKKYMEKYRDDSHILVYCGATKVIDENTDEEEKQILLVNKMIEDELGMSVHKFTADEDIYERETIKQCFDRGMYQVLTAIRCLDEGVNIPNIQKAFILASSQNPKEFIQRRGRLLRKAKGKDIAIIYDFITLPRPFSMIHSDNYEEDKGIIVGEMLRIQEFTKSAINKREGFDAIDTIQEAYNIYLDLDEEMERLKEEDTDE*
GCA_021620645.1	JAJVWM010000075.1	16	DMS_other	JAJVWM010000075.1_4	SspA_00001	SspA	3226	4407	-	JAJVWM010000075.1_3225-4407(-)_1	MIYLDNAATTYPKPEEVYEIMDRTNRNCAFNTGRGSYKAARKLNELLENTRDKIVNLVYGDCHNVVFTPSVTIALNQIINGLEAVNSKNDAVVYVSPYEHNAVARTLALLKSKRESIKSGLIIRELPINPETLEIDLDKVKYDFAMEPPALICCNHISNVTGYILPVQSIFEYGKEYNSINILDASQSLGLVKIIEDRANSHFINADFIAFAGHKSLYGPFGAAGFITNNKYELAPYIAGGTGSDSLNLHMPEEITVGQEPGSHNIVAIAGLSAALDNIEHNMIEDVYKYEKKLTDKLIDGLKKNRNIKLYLPANMHNHIAIVSFNVKGYKADEVGKILDEDFDIAVRTGYHCAPYIHKWLHSEEYAGTVRASIGRYTTEENIESLIDALEEL*
GCA_021620645.1	JAJVWM010000075.1	16	DMS_other	JAJVWM010000075.1_5	SspC_00010	SspC	4422	7877	-	JAJVWM010000075.1_4421-7877(-)_1	MSELQSIIKIDNNFQKSINLQLDIGNEDKVGKYIATESSMLIENEYINSIKNKQTGRATIIVGPYGKGKSHLLLDLISKLSHADRPFLPVIISPGESLQISFKIALNQALERAGIKDIVVDSYYEEAIKVILKWKKEYKDTYEKFKELIDTNEKAFCFNLRSCREKTLNEFKKIYAILTSGNEFNPLIQEDVVTIYREIADKLCKNYNYSGIFIVFDEFSKFIEGHLVDGFANDMKLLQDMCELANRSDESQILITFVAHKSIKEYGNRIDKSVINEFRGVEGRLREIRYVVSSRNNYEVISKVICKDEKKLDKYLHARNDYDLYEDILDKTFEMKIFSNIFDKDKFNEIMGVGCYPLTPLSVWLLSNISEKVAQNERSIFTFLSGNEGHSLSDIININDNTGMFIGADAIYDYFENIFMDEHDNQKIHNEWLRADYALHQTEDLLEKQVIKTIALLEMCSGNDDVSINDNTIRLSLGISSTLLEQAVSSLKAENIIVWRNRTNSYNFKINIGIDLENEIKNIAYSKYDNVDECLVISRIMEEEYVLPKKYNMEYTMTRYFSYEFMTEDTFMKISNSEYLFKDRFADGKIIMIISDKIADISKVQEKVKKLADKRIVVLCSKYAFTGYSYIKKYMAARELSGDNEFIESNKALVQELELYIQDLIYEVNEIVKYNFMPEYKRSVIVTYTTLENIEDVYSEVGFNRLLSRICSNYYNNAPKINNEMINKNTLSAPIRKARIKIIDEILTNGDVTKYETGTSPEATIYRAVKKGIYDSGTICVYGIIGDFVKKCNGKKVSFGKLFDRLQGENIGARKGVIPIYIANEITSIKRAVVIYYHDKEVSFNGTTLNNICDKPYEYSMLIERGWYDKEEYGKRLYYVFGGDIEKYSEAGYDKMNITMQLIQKWVRGLPQYTLVSKYSDKKLNKFIKSLKRVDINPRDYLLEELPDILGANGDFSYKELVEDVRRMKQKLDGFIDIKYRQLEKATKELFGGAKRDDLYRVLMNWNDSVEKKVSSSVVSQRLNQFIMLLNSLKTHNNKVIISEISHNLIGMYVENWDDSCEERYLTALKEVIDEASGINDISENTDGKQKIVFTDSNGNIVEKYYNKPDDDGVSDYLINAVESTINEFGDSLEMNEKVSAMIKILEQMLK*
GCA_021620645.1	JAJVWM010000075.1	16	DMS_other	JAJVWM010000075.1_6	SspB_00009	SspB	7887	8744	-	JAJVWM010000075.1_7886-8744(-)_1	MKYKLKGHESFMPREGWLSKALRLIETEPKMFSLNYGADTLGVGANMAKAVKYWALASDLIEEDVKYSYKRTALGECIYENDRYIEDIFTLWILHINIASNFEKATIWNLFFNAGNLEEFTKEDMIRIMSNHLANVIGTDEFSEKSLADDCTGILNMYSKVRCKNYDPEENTISPFTRLRLITKNNLKYKKTVPDIDKLDEKVVLFILNRMINSKDDRSINISDATYGNNGLKALLNLKINDVYEYLDKLAENEYIILNRTAGLDMIYLTKEMSDTDILNEYYNG*
GCA_021620645.1	JAJVWM010000075.1	16	DMS_other	JAJVWM010000075.1_7	BrxP_00001	BrxP	8755	10461	-	JAJVWM010000075.1_8754-10461(-)_1	VIKYWCVRDNIEAKESICNICGERTEVQSVIYWCDKCNVPVYEDKCPICGSHLRRLTSDVRPVFPEERLLIEIALGKPFAYIKSSVWNGTGNNYYADGKRINVSVKKLMELDDNYVRNEYNRLSVDNTYEYFNEIIAKFIHANEDRYNYITKEAMSYIRDKAAGYDLNEMFVSFSGGKDSTVTSDLVMKALSTPRILHIFGDTTLEFPETMKYVEEFKKEHPKTPLISSRNKDKDFEELCKQIGPPSRVMRWCCTIFKTGAISRRIDILFKNKKRILTFYGIRRSESASRSKYDRESDSPKIAKQRTVSPIIDWFDFDVWLYMLTAKVNFNNAYRLGYARVGCWCCPNNSDWSGFLSKIHMPEQYFHFRDMLIEFAGNIGKKDAEVYIDSGKWKARQGGNGIEYAKTSVVSFAPCALEENAFNYELQKNITEEFFELFKPFGELNYEMGNKRLGEVYVLGHNGNVLLRIQGRVGSNQLKVIIVNHRIAGSRNIKNAEEKIKCQITKYQMCMACLACEAVCRHDAIKISQDKDGRINYRIDNDRCKHCGECVGHFVGGCYMRKVLAIKR*
GCA_021620645.1	JAJVWM010000092.1	17	argonaute_solo	JAJVWM010000092.1_7	pAgo_WP_055195547.1	pAgo	2724	4946	-	JAJVWM010000092.1_2723-4946(-)_1	MEKDLRMEVFSSKDIVRATCLHVYQLHTQKIDNTFSIIRGAAWKLRNYFHVGVFEDGKRIYTTEKIEGTVPNADFIIEYEGFKELPVLENRKIYCELIKHFITQNLSEVMVYDKYRKYSCKSSVTSKWIMTNQGFKTFISKNKEISLERKYNFWVEILDNGKAYLRLDTGSVFTSNLTVNDYLVKGVDPIGMEVKNDWAKNNQTGILTEICDFTVTDKLDFTDSLKAYYIERKEGYRVEKIPDDTKVVKVELQPGKSYPYYPQALKPVLTREKVGQIDATFSLQIDSYVKRNMQTRLQLDIDFIKDVGSLSELSDLEFNTETCTVEEIGYTKGTVPLPNLICGKDKALECGKELQVFNYGFYRKTDRKIKIGYIYPKNTFDKMKAVVNEIYSFAKLGKYQGEKDKYIVEGLLDIQAEPMIKEEYELGDLTDYKRAANRLQKVKGIDIVIALIPDGIDEDGPYNPFKTIWAKANIPSQMISMKTAELFARGKSEGNKSKYYLHNIILGILGKTGGIPWIVKDMPGNVDCFVGLDVATVAKGIHYPACSVVFDKYGRLLGFYKPTTPQQGEKITTRILQDIFDQVIFSYEDRFEEMPKNVVIHRDGFSNENDDWYRNYFGAKGIEYSIIEVRKNVSSKLILLQDDKIMNPTMGYCVYNNNKGYLVTTDMKNKKGSPNPILVEKKCGNVSMAHILTQILYLSQLHVGSTHKMRLPITTGYADKICKNRDFVPEGKMDDRLFFL*
GCA_021620645.1	JAJVWM010000092.1	18	cbass_type_IIs	JAJVWM010000092.1_10	Cyclase_00020	Cyclase	6590	7744	-	JAJVWM010000092.1_6589-7744(-)_1	MAEEQKNYINKLYEYIVDEISISDIMLDKAIKSYGAVGKWLGDCDPSLDVKIMPQGSVNLGTVIKPISDEDDYDIDLVCLLKNGGEMKASEIKEIVGRRLKEHKTYNEMLEDEGKRCWTLRYDEFHMDILPSVPKNHLYIEPEKTEIRLTHKLDNGSYIDKFSNPAKYKLWFEDRMKTVLLESKRTFAMKNQVEIDDVPTYSVRTPLQKAIQLLKRHRDISFANDKEGVAPISIIITTLAARAYNNETNVYDALNGILSRMAYYIEKDESGKYKICNPVMEEENFADKWAIEPEKAKAFFDWLERAKEEIITKPMLLEGVVEQSKLVKSCFGDKVTNRAYNRIGEETRIARENQNLYTSNLKGGVSTVADEDSKPIPGHTFYGE*
GCA_021620645.1	JAJVWM010000092.1	18	cbass_type_IIs	JAJVWM010000092.1_11	Effector_00077	Effector	7745	8926	-	JAJVWM010000092.1_7744-8926(-)_1	VILFNKTEHKFGGERMKSDRNREIPVKIERSLWGISAGRCEFEGCNRFLGINPITMETGNYGEKAHIEAVSEGGARYREVMDVTELNSTDNLMLMCAKCHKTIDDNPEIYPVERLREMKKSHENRVYWLTEYDNVQKSYMVGYFANIKNYQPEFDNAQFCKALVSDKKIPSERYIKLIGSSNMPFSDGTKEFYLIQEKQLEQGVERVIKQCIHENENISIFALAPIPLLMKLGEKISDIANASVFQCHRKEEKWSWDRENKDIVNFIIQMPEQVNQKRVAINISLSADIIDSRVKHTVGEISTYKITIENPNRLFVTNKGIIDDYIKAFRNCMETIKNDNPEIEEVLVFPAMPNSLAIRTGMDYMPKCDPTLIIYDQVEQSKDFIETITIGGK*
GCA_021620645.1	JAJVWM010000092.1	18	cbass_type_IIs	JAJVWM010000092.1_8	pfam13280	WYL	5085	6089	-	JAJVWM010000092.1_5084-6089(-)_1	MAAERKEKVIRVLQILQTTDKKTPVNATQIVDKLENEYVIGKTDRRSIYRDVKMLQSCGYPIEQAKDKKQGWYMDKHAFDDWEIKVMMDAVQQARCVSVAEANKIREKLLELTSKRGRSRFSHMMMPISCNVEVDTKLGEYIEIMLEAMFMHKKIQFQYTEINDNMEKILRREGKVYILNLYTIYWSDNNYYLIGSHDNHDGLTSYRLDRIENLTISEEYSIDAKEKIGQNPELYIQEYIEKSVNHFSGESIRIEVEYEPNQVTNAILYDFAGSSVKVRKQANGSCRAVFSKMNSVTLTGWFMQYANMFKVIEPEKLRNELQEQLKEAVKNYEK*
GCA_021620645.1	JAJVWM010000092.1	18	cbass_type_IIs	JAJVWM010000092.1_9	E2_00007	E2	6094	6564	-	JAJVWM010000092.1_6093-6564(-)_1	LLRLVDQKTDLELMYPESKANIKNGVLTWVGVVKTGLFSKEYTIKIEYRIGKSPLTWLVNEKLDSETYMKIPHKYNADFNAGTVQLCLYKPRNKEWMKHYSIAKTIVPWAIEWLYYYEIWQITGDWQGGGAHPTPKACRNSDKYKEKIEDNKCMRG*
GCA_021620645.1	JAJVWM010000094.1	19	PDC-S01	JAJVWM010000094.1_5	PDC-S01_WP_067088819.1	PDC-S01	4740	5972	+	JAJVWM010000094.1_4739-5972(+)_1	MKNLRILKASDDMKIITRAKYLDRIIELNGTPDIKIITGIRRSGKSKLMQAYIEYLKSHFENINIIFIDFMDLAYEEIKEYHALHAYVEEHYQEGKTNYLFVDEVQMCPKFELAINSLYSKGKYDIYVTGSNAFLLSADLATLFTGRYTEIHVFPFSFQEYSQYYDDVSDKDKLFDDYAIKGGLAGSYAYRTEKDRTNYIKEVYETIVTRDLVQKYALPDTLVLQHLSEFLMDNISNLTSPNKVSQLLTANETPTNHVTVGKYIKYLCNAFVFYDIKRYDIRGKKYLESSEKFYLCDSGIRYAILGSRNMDYGRVYENIVCIELLRRGYDVYVGKLYQKEIDFVAQRGNEKIYIQVSDNISGQETFERECSPLLQIRDAYPKMIIARTKHPKYSYEGIEIHDIADWLLQE*
GCA_021620645.1	JAJVWM010000109.1	20	AbiE	JAJVWM010000109.1_3	AbiEi_WP_025580240.1	AbiEi	381	791	+	JAJVWM010000109.1_380-791(+)_1	MRKYVKNNSETYGYTTGIFFANQLGLTIQMPAVIEIVTNKESTNGRVVTVGKQKVRIKKPAITISDSNADILQFLDGINQSEIYTELPRKEMIKIMLAYVRKMNFTKEQLAGVSSAMTGTTAKRLIEWGMIYEFAL*
GCA_021620645.1	JAJVWM010000109.1	20	AbiE	JAJVWM010000109.1_4	AbiEii_WP_010527912.1	AbiEii	916	1503	+	JAJVWM010000109.1_915-1503(+)_1	MVFKGGTSLTKCYHILDRFSEDIDLSYTAESGIPGDSRKRKLKKAVVSTMNEFDFKIVNLDMTRSRRDYNCYRAIYPSIYGQSNILKTEVVVETYVALLPFPTIKCKVDNYIYRILDKINRIDLAERYDLMPFDITTQTIERTLVDKVFAICDYYLQGKIENHSRHLYDIYKIFNVLNDTVIQGIKQIVENGIWN*
GCA_021620645.1	JAJVWM010000109.1	21	cas_type_III-A	JAJVWM010000109.1_10	Csm5	Csm5	6926	7654	+	JAJVWM010000109.1_6925-7654(+)_1	MKSKYYKIKLKTIGPIFIGSGAKLSKKEYIYNPFDKEKKVVIPDFIKMYKDIKANRHEKEFQKFIMSENKDLYKWLKDYKYDEKDYSKWTKYVLDCGDAILKKGETIEVLSFVKDSYNLPYVPGSSLKGMLRTILLENDILKNDKYGRYAENVKKDSRNESVRRKHYLSNNIIDIEAECYNSLEKNKKDKEDAVNDIMSGVIISDSKPLRLDDLVLCQKCDMNIKGNIKNLPVLRECIKPGVT
GCA_021620645.1	JAJVWM010000109.1	21	cas_type_III-A	JAJVWM010000109.1_5	Cas6_IIIa_WP_087192841.1	Cas6_IIIa	1804	2574	+	JAJVWM010000109.1_1803-2574(+)_1	VLAKLKLTLEPEKDGNLNNNKGSLLHGVIMGLLEPEYAEEIHSSGLNPFTSTLTVIDGKYVWYVNALNKTAYKNIIMKLLDDEFNEFLIKHDDMSVKIVSKELVIKNKSELIEDFYHKEVQDNYIKIRFITPTAFKSNGEYIFYPDKYLLFKSLMNKYSASSNDENLYDEDTLDEITAKTKIVSYNLKSVKFHMEGIKIPGFIGNITIKMNGQDTMKRFIRMLLEFGEYSGIGIKCSLGMGMIKLEDNSTYNRGGR*
GCA_021620645.1	JAJVWM010000109.1	21	cas_type_III-A	JAJVWM010000109.1_6	Cas10_IIIa_WP_087192840.1	Cas10a	2576	4936	+	JAJVWM010000109.1_2575-4936(+)_1	LNQEKLVNLIIGSLLHDVGKVIYRTGDGRKHSVSGADFLKNEAKLTDKEILNCVRYHHSDALKNAKIDENDNVYITYIADNIASASDRRANGEEFGFSVTLPSESVFNILNDNNQKYTYLPKMLEVEKGINYPQENSRKFDKPFYDEVARKIKENIEKREFSSEYVNSLLEILEATCSYVPSSTNMSELSDISLFDHVKMTAAIATCIYHYLEYNHISNYKEVLFKNAKEFYAKDIFCMYSMDISGIQDFIYTIASKDALKTLRSRSFYLEIMMEHILDELCDKLDISRANIIYEGGGHCYILVPNTDKCIKEIEKYEEELNGWLKTHFSTALYIGGGICKCSANNLQNIPEGSYREIYRTLSNEISNKKMCRYSAKDIKAFNSIQYDSYERECVVCKRLGNVNKLGECHYCESIKKMSKDILYAKFFVVTDDRNIGYLELPGDKYLSAYSDEKEVIDIINRKDFVRIYSINKMYNGKGISKNLWVGNYKTDGMSTFDEYEKASYGAKRIAVYRADVDNLGTAFVSGFKQNNGKYETLSRTATLSRQLTLFFKQHINYILSNPEYSLVANRRPTRNISIVYSGGDDIFVVGAWNDVMEFAVDLENTFKKFTQNTLSLSGGIGLYKSGYPISSMAKEVEELENAAKNIDKERDFNINIKEKDAICLFEKNLSYKWQEFRDVVLGKKYRTIYDFFNNNNDYGKNFLYNILELIRNIDDNRQRKEEDKNINFARYVYILARMEPVDNDEAMIQYREFSEKMYKWIKNKQDRLEVIAAIYIYVYIKRQED*
GCA_021620645.1	JAJVWM010000109.1	21	cas_type_III-A	JAJVWM010000109.1_7	pfam03750	Csm2	4941	5324	+	JAJVWM010000109.1_4940-5324(+)_1	MRISENSYVKKAEETIDKLLKNNKTDSIATTSQMRNILAMSADIYNRVMVNSGEDLSDEIIGLIEYLKIRIVYEAGRDEKVKKFIVQSEMLEIIDEINGSKKNFILFNHYLEALIAYRRFKGGKEKQ*
GCA_021620645.1	JAJVWM010000109.1	21	cas_type_III-A	JAJVWM010000109.1_8	cd09684	Csm3	5338	5994	+	JAJVWM010000109.1_5337-5994(+)_1	MYSKIEITGKIEVVTGMHIGGSEAFAAIGAIDSPVIKDTLTNKPIIPGSSLKGKLRTLLAREYNDKITEHENDDERILRLFGSAKNKKGSRILISDMQMSNADELHERGLTSLTEVKYENTIKRTTGEANPRQIERAIRGTQFDLSIIYEVSDENINEIEEDIDNLILGMKLLQYDYLGGSGSRGYGKVKFNELYMETVIGEIDDDIIDRCNEKLKDV*
GCA_021620645.1	JAJVWM010000109.1	21	cas_type_III-A	JAJVWM010000109.1_9	cas5_csm4	Csm4	5995	6924	+	JAJVWM010000109.1_5994-6924(+)_1	MMKYRIYKLKFKAPVHFGQQSLEKSGNVFMADTLFSALFIEAVKSENNMAEKFYNLVYYDKLIFSDALPYIDKELYVPKPIMRLEYTSEGDSKIKKAFKKLNYLPINRLTDYINGRLDADDINMNFQKKFGAYEMRTVAAVHGLEESVPYHVQSFRYNKNSGLYVIVGYESDEADEIFDELIFSLGYNGIGGERSSGYGRFEARVSDITDELIDRLQNKYDKYMNLSIALPADIELDKSICESEYSLIKRSGFTDVSVSNNDTKRKKDIFMFKAGSTFKNTFAGNIFNVASDNVQPVYRYGKAMWLGVR*
GCA_021620645.1	JAJVWM010000124.1	22	cas_type_II-A	JAJVWM010000124.1_1	Csn2_WP_115483433.1	Csn2	2	457	-	JAJVWM010000124.1_1-457(-)_1	MKLTYAKYNLVIELSESKPSVLIIENPQNMAEFMQELYNQYCGLIEKFVLSEEDKILKLNKIADMVIEPYSLDLNRKNIINGLYSYMNDIANDCIEESEVLNTNIQLVIDKITDNVPYNNITHQFDFNWTDMFKLYGVKIDSDYQTIIEKLV
GCA_021620645.1	JAJVWM010000124.1	22	cas_type_II-A	JAJVWM010000124.1_2	Cas2_II_WP_167337171.1	Cas2_II	454	774	-	JAJVWM010000124.1_453-774(-)_1	MSYRFMRVIIMFDLPTVTSADRKEYTKFHKYLIKNGFLMMQESIYCKLAQNASAAELIVNNIRNNKPMSGLVQSMIITEKQFGKIEYIVGERKNEVLDNDDRLVIL*
GCA_021620645.1	JAJVWM010000124.1	22	cas_type_II-A	JAJVWM010000124.1_3	Cas1_II_WP_078484493.1	Cas1_II	764	1639	-	JAJVWM010000124.1_763-1639(-)_1	MSWRTVVISQNAKLDYQIGFLVVRGKETTKIHLNEIGMLIIESTAVSLTTYLLSELMKRKIKVIFCDEKRNPSSELLAYYGSHDTSIKIRKQIEWTDSDKAMVWTEIVSEKIKQQSIVLKYYGKINESKMLEEYIMEIELGDVTNREGHAAKVYFNALFGKDFTRTKECPINAGLNYGYSIILSLFNREIVSNGYITQIGLFHNNMFNQFNLGSDLMEPFRTLVDKKIMDMKLEKFETDEKHEIISLINKEVRINNKIEFLNNAVKIYCKSVFEALNEKDVSVIRFVENEL*
GCA_021620645.1	JAJVWM010000124.1	22	cas_type_II-A	JAJVWM010000124.1_4	mkCas0193	Cas9	1636	5697	-	JAJVWM010000124.1_1635-5697(-)_1	MEKNYYLGLDMGTSSVGWAVTDENYNLMRKKGKDLWGVRLFKEAKTSAERRVKRTSRRRLQREKARIGYLKELFADEINKVDAGFYQRMEDSKFISDDKTVHQKFTLFSDTNYTDEDYYNDYPTIFHLRKKLIESDDEYDVRMVFLALLNMYKHRGHFLNANLSDNGMGDINEQYDRLKELCSEYLNVEWENKPDKFEEILKECNCSNSLRNERLLETFNLKKTDKEKCEMLKLICGLSGTLSKIFKDLDDDSETKKMTISFRSSNYDEEAINVEEIIGSENFEIIAVLKEIHDWSMLANIMRGKKYLSVARVEEYEKHKDDLKILKKVIKEYSIEEYNNFFRVMADNNYSAYVNSVNSNKESTRRGAKCDNDTFFKEIKKIVNKCYDSEEKEYILKEIEKGTFLPKQIISSNGVIPNQVHKIEMKKILQNAEKYLPFLTEKDDSGLSVSERILQMFSFQIPYYIGPISGKIGSDEKSKNSWSVRKEKGRIYPWNFKDKIDEKESAEKFIERMVNHCTYLNNEMVLPKNSLLYEKFMVLNELNNLKINNENISVELKQSLYNNLFKTGKKVTAKGIKSYLERNGLCEPNEDINLTGIDGDFTNRLSNYAKFKGIFNTDELTYEQWNMAEKIIKWSTIYGDSKKFLEEKIRNEYSEKLDSQQIKRILGIKFRDWGRLSEELLNMEGADVNTGEIKSVIGRMWDENYNLMELIATDNFTYKQVIKEKQNGLDKSLSEIDYDDLDELYVSAPVKRMIWQTLLIIKELVSVIGYEPTRVFVEMAKDVNTEKKRTDSRKKKFLDLYKQCEKDERDFWIKEIDDKSEAEFRKKKLYLYYTQKGRCMYTGEQINPLDLTNDNLYDIDHIYPRHFVKDDSIENNLVLVKKEKNAHKSDTFPIEDDIRKNQYAFWKMLYEKNFITKVKYQRLTRKEPFSDEEKANFIMRQIVETRQGTKVITDILEKSFDKTQIVYVKAGNVSLFRQKYECIKCREINDFHHANDAYLNIVVGNVYDTKFTSDPRNFIKEYRKNPQKNEYHMYKLFDYNVQRGDRVAWTASNGESMKVVKGTLKKNTPLVTFMSYEEHGGLYDQNIISAKDIEKVKGKGYLPIKSSDSRLNNTEKYGGYAKVSGAYFFVVEHTVKNVRIRTIEPMPCYLTKVLTTKEKIEDYCCNILKYDSPVVKYEKIKMYSLIKVNGYPMYLTGRTGNQLIVSNGIQLVLSYDEAKYIKDLLKINQEEFDQNRLENLGINKFRNEKLYDTLNKKYTNEIYKKRPNSMGNKMIEWKNTFQNLSIKDQTEVLLQLIQLGQKQNSGVNLEKLGASKKTGVSLVSKKITDKESFELINKSITGLYENKVDLLRV*
GCA_021620645.1	JAJVWM010000137.1	23	DRT_class_II	JAJVWM010000137.1_5	drt-UG26	RT_UG26	4696	5925	+	JAJVWM010000137.1_4695-5925(+)_1	MNTYVSITDCFNHTEFNNFLESKMMNPYFDKSEIAAIKNYIDNFTYETMKMKLLDGTFPGEPATKLIINKAGSSKKRVVYSYSSDINITLKFIAYKLHYFDYLFADNCYSFRHNYGVSNAIRKIKHNKHIKSQFCLKVDIKNYFNSMDIDILLSKLEVIKATDLVLYKLFENILSENHVYYNGKIITEAHGGMAGIPISPFFANIYMGDIDTYFYENNIEYYRYSDDIILFADTYEELISLKTILYSKINDLKLEINHEKEYITKPGEVWEFLGFSYCNGEIDLSTNSIRKMKQKIKRKSEALRRWQRKKGLPVEKAAIGFINTINNKLYGRNNSNVKSDDFSDFTWSRWFFPNITTTKGLKIIDDYMQEYIRYTITGRHYKGNYRIKYETLKKLGYRNLVNEYYKSKF*
GCA_021620645.1	JAJVWM010000153.1	24	AbiE	JAJVWM010000153.1_2	AbiEi_WP_146016717.1	AbiEi	1199	1804	+	JAJVWM010000153.1_1198-1804(+)_1	MANGIYIEIKRRILDAEEGSIFVTSDFTDIATTTTVRKCLGRQVEEKNIRRIIDGVYEKPVYSNLLKEYVPANPERVAYAIARGFHWTIAPCGDVALNKLGLSTQVPVVWSYISDGPYRKFSWDNITLSFKHRANREISFMSETTTLVVEALKTLGKDRVDDSIILSLRNRLPKAEKKKMLEEATGVSEWIYAVIRKVCAE*
GCA_021620645.1	JAJVWM010000153.1	24	AbiE	JAJVWM010000153.1_3	AbiEii_WP_007349585.1	AbiEii	1804	2802	+	JAJVWM010000153.1_1803-2802(+)_1	MKEVAKLQIKDRTELFQATAISMGMQPNVIEKDFWVCFMLDHLFHDCKYKNAFVFKGGTSLSKSYHVIERFSEDIDLILDWRKIINDEVNPWEERSKTKQDFFNKQINSEAAKFYKEKLIPQLNIEMKEKLGDGEWISVDTEDEMVVNFYYPQIFEAEYLRSCVRLEIGPLAEWMPSHETSVTPFAAEKYPDIFSQKDTSVLTIDVERTFWEKLTILHKIANFPDGKPLPARYARHLYDVYNMGNSWVKERAFKRKELLEKDVAFKQKFYYAKGAHYETATLSSIELLPKEAVLNALKEDYQAMSNMIYGNIPEFGEILEFLEKLQEEIHLL*
GCA_021620645.1	JAJVWM010000158.1	25	RM_type_II	JAJVWM010000158.1_2	MTase_II_00013	MTase_II	1518	3005	+	JAJVWM010000158.1_1517-3005(+)_1	MLEKVIEKTSEYIDSMPKEERKKYGQFFTSLETARYMAGLFNIPKQLNTISILDPGAGSGILSCAMIEKLEEIENITKIELTCYETDNNVLPLLYQNLELIKNTSSKQINITIIEDNYIIGQYLDFNNMIGANLNRVKYDVVIGNPPYMKISKDAPEAKAMADVCYGAPNMYFIFASMSLFNLKDDGEMVYIIPRSWTSGAYFKKFREYLLSNGKIVHIHLFESRNKVFDKEDVLQETIIIKVRKTTKIQKKVTVTTTNTNSEFKNCSKIKVPYDLIVSGENKYVYLVTNEREVDVLKKLNKYKETLPDIGLRMKTGLTVDFRNRNMLRDTEEDGAVPLFYSQHIKNGQVKFPIQKDNEYILTSQKGLLQKNKNYLFVKRFTAKEETRRLQCGVYLAKKFPNYKMISTQNKINFIDGIMTDMSECLVYGLYVLFNSTIYDEYYRILNGSTQVNATEINNMPVPELDIIKDMGKKVLQTKDFSEQGCDLIMEEYYG*
GCA_021620645.1	JAJVWM010000158.1	25	RM_type_II	JAJVWM010000158.1_3	REase_II_00022	REase_II	2998	3771	+	JAJVWM010000158.1_2997-3771(+)_1	MDKLLETREFLKIIGMPKAQQADICCYVILSMAGIKPDMNWKEATNEWIRIHDIIQFTNTYYETTYAENSRETFRKQALHRFRTAAIIEDNGKVTNSPNYRYRLTDEALRLVRTMNSDDWNNSIKVFLEYHDKLIDIYASKKSMTMMPVNINGKDFKFSSGKHNELQKAIIEEFAPRFAPVSECLYVGDTIMKDLVKNVEKLSKLGFEITLHDKMPDVVLYCEDKKWLYFIEAVTSVGPMNPKRILEIEELTKDVKV*
GCA_021620645.1	JAJVWM010000235.1	26	AbiD	JAJVWM010000235.1_2	AbiD	AbiD	586	1560	-	JAJVWM010000235.1_585-1560(-)_1	MGRPQTINGLMRHLRNDCNIQIKGSFQKQQLISYGYYHGYKGYRFIKNQHNQIPYTNFSEVVAVIEYDNNLKAALYSDLMFIETAIKNIVCNESVNGLKIGTFEYVYKERMKDNPTNTNLQSKRLKLRNSVYLKLSTRYHDEGDNDNQMVRHFYNRGEDLPLWVVFEILYLSDLARFFECLNTSMREHIMTQLDMFDITIDTNRNLLSNILYTIKSLRNSVAHNNIVFDTRFKDRKISSVLKKWVEKETCIQNITLYSLIDYIIIVCCLLKRIDFSSQRAKQLVTAYKSQNQLLKKQVTPAIYSQIIQQNVSQKVIALEAYLNT*
GCA_021620645.1	JAJVWM010000235.1	27	PDC-S07	JAJVWM010000235.1_1	PDC-S07_WP_110056698.1	PDC-S07	43	465	+	JAJVWM010000235.1_42-465(+)_1	MKKIIKVVAAVICSKNQNGQSVILATQRGYGEFKGGWEFPGGKIEPGETPQEALIREIKEELDTKISVDKLIDTVEYDYDTFHLSMACYWCSLESDKIILKEHEAARWLTQDELYNVEWLPADISIVDSVRDEMKQDKNK*
GCA_021620645.1	JAJVWM010000248.1	28	PDC-S16	JAJVWM010000248.1_1	PDC-S16_WP_008858743.1	PDC-S16	165	392	-	JAJVWM010000248.1_164-392(-)_1	MANQHVVPNNGQWQVKRQGSEKATKNFETQKQAIDYARSIAIKQQSELVIHGRDGRIRDKDSFGSDPCPPKDKKL*
GCA_021620645.1	JAJVWM010000265.1	29	PDC-M10	JAJVWM010000265.1_2	PDC-M10B_WP_205449755.1	PDC-M10B	483	923	-	JAJVWM010000265.1_482-923(-)_1	MKNEDDLFFVCTMIECVARTTHNKPKDIVAKISDSELIHELKVASVNHCLSFEQICDEWIEKFHIQNGKFENISECKYNVPTETSIGRVYQTLISNVCESDEELISTIRRVYNSFISDEISNFNSNVYYSNPDYIKCSYEAGELLA*
GCA_021620645.1	JAJVWM010000265.1	29	PDC-M10	JAJVWM010000265.1_3	PDC-M10A_WP_228762363.1	PDC-M10A	913	1389	-	JAJVWM010000265.1_912-1389(-)_1	MKKESIELYHGSGEIIYFPEVRKTKYTKDFSWGFYCTKNYEQASRWAERKHSNGVVNVYRYTENEELNIKKFEKMTDEWLDFIADCRAGKVHEYDIVEGPMADDTIWNFVNDFLNGNISRSVFWEYAKFKHPTHQISFHSLRALECLEFERSVKLYEE*
GCA_021620665.1	JAJVWL010000021.1	1	PDC-S01	JAJVWL010000021.1_10	PDC-S01_WP_067088819.1	PDC-S01	13022	14341	-	JAJVWL010000021.1_13021-14341(-)_1	MIDSHELKRRDSYLNKLIGFQDTEPVKVITGIRRCGKSSLLKLMVQHLKDTGIQPEQIIEMNFESFDFRGMSADDIYHYVKERVVTGKRMYLFFDELQRIEAWEDAVNAFRVDLDCDIYVTGSNAYLLSSEYSTYLSGRCVEIKMLPLSFREFLDFHGFEVRETQSALGGLRKQVFDKNGERYELREVFDAYMRFGGMPGIADVGLEQEKALSLLDGIYSTVVIRDILEREKRRGQKQITDPMLLRKIILFLADNIGSSVSIASIGNTLVNEGLLEDGKRKGAPSAHTVQAYVNALLESYFFYEIKRFDIKGKAYLRTLGKYYIVDIGLRNYLLGFRNRDSGHAIENVVYFELLRRGYDVSIGKIGNAEVDFIATTADEKMYIQVTESMMSEDVRKRELSPLQSIRDNYEKIVLSLEPGLDTSYDGIKSESLIDWLLSE*
GCA_021620665.1	JAJVWL010000022.1	2	PD-T4-6	JAJVWL010000022.1_8	PD-T4-6_WP_011718859.1	PD-T4-6	7568	9487	-	JAJVWL010000022.1_7567-9487(-)_1	MIGELINGRYRIECEAGSGGMADVYKAHDLKTDRTVALKVIKKDYCMDPKYVRRFEREAQAVLSLKNANIVRAYDYGTYDSRSFIVMEFVKGCTLKEYLSAKKKFDVKTAVGIAEKILDALECAHNAGYIHRDVKPQNVLISTTGEIKLTDFGIAKDADATTKTFDGKNVVGSVHYISPEQAKGEEVGTESDIYSVGIMLFEMLVGKPPYEGENPVQVALRHINDTVPAPTEFDSAIPPAVSDVVLKATAKKREERYSSAAEMRQDLERAMAQPKRHILLKNAVRNANRNAQKTEKHGRRAKLWHVVLPVSLMVAFIVGMFVLWYVYMYGGAGNDKLSRVPDVLGETSAEAERVLKNREFRIRVAGTEASADYPQGTVCRQSPVSGAAHDKNGYVDVWLSSGPPQETVLMLDLTGKKLDEASLLLSEIGMYIESVEYEPNDAEPGTIIWQSVPNGSEILPGEETIDVRISGVSGETMLPMPELSDYDSLEEIAAVLAAYGISDYCFRFAEDYRNSNTNTVAVQSSNVLAVAQNPNAGIPVLPGSVHVDVYLGEQIKKSTFAHMSTDVLADAADSTFTVVLISNIGPSENGGSRFVVYEQILGAGLHSLSFDAGFIAEGLFDCIIYMNGTEIKRMPVRFE*
GCA_021620665.1	JAJVWL010000040.1	3	RM_type_IV	JAJVWL010000040.1_8	mREase_IV_00005	mREase_IV	7163	10318	-	JAJVWL010000040.1_7162-10318(-)_1	MLHPGLYEQVINNALTRELAEIPEARKAVAPIDKAEASKVLAQYLEDVIRKGLDNVLDNGGDISAQIELSNRIVNLIQSTTKEPDFAALGVDERAEQLFALLRKADPRLAVGKTAANIERPETSIAQSSLFTGAVHEPQMFTELKKEIISADRIDMLVSFIKWSGLRLIMDELREFTQNGGELRVITTSYMGATDVKAIEELRRLHNAQIKVSYNTKTTRLHAKAYIFYRNTGFTTAYVGSSNLSNAALTSGLEWNTKVTRRDLPETIDKIAATFEYYWNDREFEYYEEEQKERLARALKAEKYFDTNNAEVYTMDINPYAYQQEILDRLEAERAVRGYMRNLIVAATGTGKTVISALDYKRFRRHNPGRACRLLFVAHREEILKQSLYTFRAVLKDANFGEMFVGSCKPESIDNLFISIQTFNSQSFTEKTPAEFYDYIIVDEFHHAAAPTYRRLLAYYRPCILLGLTATPERMDGKSILPYFNNRIAAEIRLPEAIDRKLLCPFQYFGVTDTVALDTLKWSAGGYQKSELEKVYTFSGAVANRRADHVVASLLKYVTDIDEVKGLGFCVTVDHARFMCRYFNEHNIPSIFLTGQSPDEERKTAKQLLVSGEIRFIFVVDIYNEGVDIPEVNTVLFLRPTESLTVFLQQLGRGLRLSEDKECLTVLDFIGQANRRYNFADKFAALLSNTTRSVSREIKDGFVSVPKGCYIQLEKKAAKYILDNIRASYGNTAGLVSRAASFDEDSGLELTLANFLDYYHLDPRAIYKFSSFSRICARADALEDFSEPLESILTKAFAKLAVVDSRRWISFLLDILPRLDDVDFAAVSDVEKRMMQMFYITVWGKTAENWNSEEVLDNLHALSDSTVLLNELTELLRYRFEQIDFIDESVDLGFDCPLDLHCTYTRDQLLAAMDFMKPATVREGVKWLPDKQLDVFFVTLNKADKDYSPTTMYNDYSISESLFHWQSQSTTAENSPTGQRYIHHRERGSKVLLFVREFKSDRMTGGAEAYTYLGTASYVKHEGSRPMNITWKLDRPIPAKFLKKTNKLVVG*
GCA_021620665.1	JAJVWL010000077.1	4	cas_type_I-E	JAJVWL010000077.1_2	pfam09481	Cas8e	899	3112	+	JAJVWL010000077.1_898-3112(+)_1	MKEIEFNLLDEKWILARKSDCTVDELSLTDALLKAHEYVELAGELPTQDVAVLRLMLAVLHTVFSRYSPDGEEWPLEEPEDAEERWKELWTAGRLPEKPIRDYLESVHERFWIFHPERPFYQALSVNTDETASVFSASKLNSAIAESNNKPRLFAARSGEEKERLTNSEAARWLLHVNAFDDSSNERGKSKKINASSGKKLAGIGWLGNLGIIAVHGKNLFEDLLLNYIALNYGGNSVWEEEKPIWEEKVRSRPRVEIAMPDNLAALYTLQSRRVMLVRSEGFVTAYRICGGDFFTSENAFLEPMTIWRVDREASKGGNEVCKPKAHNYAAQMWREFSVCFDFGDGNHTPGIVGWINYIKKEGLIDKTRLISFRICSVQYDTMKSCYTNILSDSLTFHTDLITEVGEHWRDKIETEIQNCGETAKEVKNLAVNIEIAAGADDESAKKCAAVARAQEQFYYEIDAPFRSWLESIDPTWAISSEQERAAIRRWRETAKRIALRIGQELVESAGTAAIVGRAVKDKNDKERYYSAPDAYRYFKVXXXRTMTEKEIRITAFMKRKLERLRTLPENQCRAELAELRHGIGHAPGELPTIWGAFLTDLPEEFYRNDGNASPGEWAVYTALTMFALHQQGHDFRSEWMNEDGLKFGASVRKLAKDEDELKRIRARFNKIATASDLPELNHHLRGVINLLSGNGIKLDYADLAVDLYNYSYAEGRTKVRLKWGQDFCRQIKNDEN*
GCA_021620665.1	JAJVWL010000077.1	4	cas_type_I-E	JAJVWL010000077.1_3	pfam09344	Cas7e	3133	4230	+	JAJVWL010000077.1_3132-4230(+)_1	MKNRCYLDVHVLQTVPPSCVNRDDTGSPKTAIYGGTTRARVSSQAWKHAMREMFREELIEPDMLGARTKNVISMVAEEILKLNPDAKAAELAEKVLTSAGVKFKDDKKGETKDKKAEALFFMSAAQAKALAEIAVSEGTADKDACKKALKNNPSVDIALFGRMVASEATLNCDASAQVAHSISTHTVQNEYDYFTAVDDLAPEDNTGAGHLGTVEFNSSTLYRYATVNLVELSNALGKQVTAETAAKFVEAFVRSMPTGKQNTFANRTLPSMVYVTIRRDQPVNLCGAFEKPVSAKNGGYSEESEEKFVEYANKVYDKYASKPDCAFAVGEAVGNLEECKCMSLDRLLGSIAECVKEYLGESEGM*
GCA_021620665.1	JAJVWL010000077.1	4	cas_type_I-E	JAJVWL010000077.1_4	cd09645	Cas5e	4230	4979	+	JAJVWL010000077.1_4229-4979(+)_1	MAVLLLRLSAPLQAWGTENSKFEIRKTGREPSKSGIVGLLAAALGIRRNEPEKLRELNALRIGVRIDRAGKLLRDFHMAHAEKTSYLTERYYLSDAVFLVGLEGERELLERIEFALSHPVFPLFLGRRSCPPTLPIVLDDIKEDGLIKVLRTYPTLDDSSRMKYNMTAHIYTDYSEDDEQNSDADEPRVIGREARRDLAVSFDPRCRKHTYRTVAAYESVNKAEKDTDAAEHDAFAELEDADVSFENQA*
GCA_021620665.1	JAJVWL010000077.1	4	cas_type_I-E	JAJVWL010000077.1_5	cd09727	Cas6e	4954	5637	+	JAJVWL010000077.1_4953-5637(+)_1	MYLSRIKLNTQKRETMKALVNPQQIHGAIEVLNGEPSEASDAADEKNRARSLWRIDTLGGEMYLLVLTQDRPKLSRAAEQLGYGGINVETKSYDPLLARIAEGSRWRFRLTANPTKSIKREDDPQARGKVTALISVGQQEEWLASHAQSYGFELAPDEFRVVHSNRYSFKKRGKNKEVRLLSVTFEGILTVTDAARFRETLTQGLGRGKAYGNGLMTVVGIGEGING*
GCA_021620665.1	JAJVWL010000077.1	4	cas_type_I-E	JAJVWL010000077.1_6	Cas1e_WP_035839043.1	Cas1e	5723	6565	+	JAJVWL010000077.1_5722-6565(+)_1	LSRADSAITVTDENGIIHVPAAAISVLMLGPGTDVTHRAMELIGDAGVSVIWVGEHGVRYYTGGCALTGSSRLLVKQAALVTNQRGHLNVVRKMYSLRFSGEDVAHLTLQQLRGREGSRMRSVYRHWAKETGVPWHGRDYDPEDFSSGDPVNQALSAGNACLYGLAHAVICALGCSPGLGFVHIGHSLSFVYDIADLYKAEITIPIAFRLAAESPEDIPSQTRRSVRNALAESHILERMVKDIKYLLSDESDFGEEGCKPLYLWDDRSGSAEYGKSYRED*
GCA_021620665.1	JAJVWL010000077.1	5	cas_type_other	JAJVWL010000077.1_7	cd06127	DEDDh	6568	7437	+	JAJVWL010000077.1_6567-7437(+)_1	LTVITLSDCPPKVRGDLSKWLCEISPGVYAGNINARVRTELWARICENLKSGRATMVYSARCEQQMKFEVHNAHWEPVDLDGILLMRRPLPKLHKAEDNSTGAPQSRAGKMLLARRAEKARRRADYVVIDVETTGLSPERDGIIEIGALLIRNGEEAEEFQTLVRRDSPLSADVVRLTGITDEMLAAEGIPLSEAINGLVAFVANRPIVCHNADFDCGFLISEAKRCGVKLFRSSCTDTLALARRRVNGVKQYSLGHLCEYFGIDVGERHRALPDCKLTFRLFEKLNEI*
GCA_021620665.1	JAJVWL010000122.1	6	PDC-S01	JAJVWL010000122.1_3	PDC-S01_WP_067088819.1	PDC-S01	1770	2984	+	JAJVWL010000122.1_1769-2984(+)_1	MIKRELYMSRIRPFIGTELIKVMTGIRRCGKSVMLELIKQELTESGVSPTQFVSVNFEDMSCSHLQTAQALHDEITKRAAETEGKVYLFFDEIQEVKDWEKCINSFRVSLDCDIYITGSNAKLLSGELATYLAGRYVEFVIYPFSFGEFIELYRSIAPDTSVRQCFQKYLLSGGMPYLANLRYADAPSKQYLHDLFNSVQLKDIVKRNKVRDVDLLERIIAYVIANVGTTFSAASLAKFLKNEQRTVAPETILNYIKYCCESYLFYRVKREDLQGKQILASNEKYYIADHGIREAVFGGNMRDINLILENIVYLELLRRGYAVTVGKTGNKEIDFVCDKRGEKLYVQVTYLLASEDTINREFGAYDSIRDNFPKYVVSLDEFDMSRNGIKHRNIRDFLLAEEWN*
GCA_021620665.1	JAJVWL010000129.1	7	PDC-S14	JAJVWL010000129.1_1	PDC-S14_WP_068837883.1	PDC-S14	2	796	-	JAJVWL010000129.1_1-796(-)_1	MSGKVLTMYLMDGDPIGRIKCKIANWTGIVYKIPRISIDNCDDIQELTQSGVYLLFGTDKDENTVVYIGQAGNRKNGRGLLQRICEPHNSIDYWSEVIILTTGDGSFGPTEISYLENRLFNMARKAGRYDVKNSNDPNPGNVTEEKECELEEFINYARIAVGAIGHRVFEPIALPAESRNSEPILHMEYKGAIAKGQCTSEGFVIFKGSSVNPETTKKCPSHVTKNRKKYADMINEENKLTADVFFDSPSAAAGFVGGTSLNGKV
GCA_021620665.1	JAJVWL010000199.1	8	cas_type_other	JAJVWL010000199.1_1	cd09726	Csm3	1	357	-	JAJVWL010000199.1_0-357(-)_1	MNTTLLKMECLTDLHVDSGESNYNIIDNEVQKDLNGNPTVHSSGIKGAMREYFSEHLDDDNDDNIKRIFGKPSTKDDADGGGMYKFFDAKFIARPLRLAGSVHPSVLVATVPALNDMLY
GCA_021620665.1	JAJVWL010000199.1	8	cas_type_other	JAJVWL010000199.1_2	C19_cmr3gr5_3	Cmr3	354	1529	-	JAJVWL010000199.1_353-1529(-)_1	LSKTYRADFVPHGAYFFGNEKTFSFDMGGRSFISSEQTPSQSTLLGALRYALLYNFEYEGRRLFKPDRKYNLSVNEQAAVDNLIGKGGFDIGSSSEQDFGAIEKLSPLFIYDTKKAEALVPTPRDHCISDSDEFNDFAYSADSDNGESFPYAPFSPDDFVFDEFTFSVDGSDSGIRRGFCKSFKVKNGLANSYMYVDSGSQIPAHWLFQKVQRIGISKKQYKSAFFKRECYQLQDGFAFSVYVTLRDDVTPPSSTVVFMGQGRTAFTVRFTEEEDSINNALAELIYPDTVYLRGDSSLTADVYAHCFFTALAMRDHRAYSVSLKGKVSKGANVYHLISAGSIFKSSDAAALKACIESDSGADPEANAPCTANLTKIGMNIAIIGKRKENNV*
GCA_021620665.1	JAJVWL010000199.1	8	cas_type_other	JAJVWL010000199.1_3	Cas10b_WP_116678819.1	Cas10b	1526	3097	-	JAJVWL010000199.1_1525-3097(-)_1	VTLGPIFKTISLAESTGALWAASYMFSYLSKSICEYLLEHSEFNISEEDIIVPYYHKNAAGTKEDSAAADVIVSDGVGRFPDHIIFRAKNFDVTNFSALRNSVIRSLADTYGFNEKEGDDYLRRYMLIACTAFDVDEENGENPILKSGLALDSLELFQPIIRVESCNEIVKAVSNRSIRELPLTQGFENWPLLGEDRTSIRSTEDIADTSKDGKVREQLKKHDYYAVVRSDADAVSKIIASLKADELRNFSRTCVLYCGEMADLVHRYSGVTIYSGGDDLLALLPAESSSGETVFHFARDAKDLFQKSFKTYIDAIKAANAEKKPGEEPIPVPSLSLGISICYSKFPLYEALDDSADLLFDYAKNRCGKNCVAVRLQKHSGQSECLVLKGIDGLTAFTSFLDDMPKSFDEGLLHSVIYAFCSFAPLFIGFNKLAAAADFETVRELFRNMFDSSIHVDGKYSDYLYKTLPAFYSRLTANADIRVFEEAEHSAGKASDAAANAVRAMEFVLRIAKFYIEKRGERD*
GCA_021620665.1	JAJVWL010000232.1	9	PDC-S01	JAJVWL010000232.1_2	PDC-S01_WP_099993690.1	PDC-S01	1230	2423	-	JAJVWL010000232.1_1229-2423(-)_1	LMKEFGKNCYRSFVYFNFDEEDELKSIFETNKNPQRIIELLSMISGEKILPGETLIIFDEIQECPEALNALKYFNEKAKEHHVIAAGSLLGTLLAKPKSYPVGMVNLLDIYPLSFDEFLEATDSALFAYYDSIRKEQQIEEIFHNRLLEIYNNYLIIGGMPECVASWVKHKDPARISQIQRELIDVYENDFSKHNGKVNSGRILMVFRSIVAQLAKPNEKFMYGAVREGGRARDFEEAIEWLVSAGMLNRVYNVSKMEHPLSAFDKLDQFKLFVFDTGLLKHMAGIDNSAILLKADYQFKGPLTENYVLQQLRGQFEVEPRYYSDKNSEIDFVLQNGTEIIPVEAKGGEDKSAPSFKRYIADHHPRYALRFSKRGYRKDGEITNIPLYLARKTKELL*
GCA_021620665.1	JAJVWL010000293.1	10	PDC-S13	JAJVWL010000293.1_1	PDC-S13_WP_186842295.1	PDC-S13	194	1057	-	JAJVWL010000293.1_193-1057(-)_1	MDKKRIEQIKAQFDFAIHSDSEADVEFWYARDLMNLLGYERWENFEKAVFRAIESCETGGILVTDHFRDVTKMITIGKGAKRRIKDYMLTRYACYLIAQNGDPKKEEIAFAQGYFAVQTRRQELIEERISLIERTEARGRLRESEKRLSQNIYERGVDDAGFGRIRSKGDCALFGGYTTQQMKERLGVKENRPLADFLPTLSIAAKNLATEMTNYNVEEKDLRGESAITNEHVQNNQSVRDMLGERGIKPENLPAAEDIKKLERRVKSQEKKLAAHSGKLPGNAEDN*
GCA_021620745.1	JAJVWH010000003.1	1	PD-T4-6	JAJVWH010000003.1_19	PD-T4-6_WP_067834564.1	PD-T4-6	32260	33681	+	JAJVWH010000003.1_32259-33681(+)_1	MEASRSIPPQIPGYTLIKRLGSGSEADVYLYQQLSPARQVAIKISKNTLDPRAAVRFRSEANFMGQISTHPYILSVYENGVTVNGRGYTVFEYAPGGNYKTFLEHGRLTADQMLTVGIDLASALFTAHRKGIIHRDIKPSNILINAHNMPMLADFGIAGSVYGRPGVGFTIAWAAPEVLAQGGGGNESSDIYSLGATLFAMLIGQSPYEYFYADVLGDSQRQVRAERLKSVILNNPLPKLNRPDVPAEVERVLRKALSRTPEDRYYSALEFARDMQRVQQALYGRAVQTTVEGVPDYPQNMYAQTSAFDQSAPVAKQHARWAKPLAVTVAAAAAVVVMALAFVTVVMPNMDASSDNSKVQVQNHGAQNHAEDDPDSAITSGSVPSVQDLTGEYTADGKVRFTWVNPSPKDGDSYAWSLVGDSGTDPNAQGTTTESTRIEIDPADGAQTCVQVSLVRADRQMSENPMIACAAKP*
GCA_021620745.1	JAJVWH010000004.1	2	dXTPase	JAJVWH010000004.1_27	dGTPase	dGTPase	30273	31532	+	JAJVWH010000004.1_30272-31532(+)_1	MTSEGYSAFDEERWAPEPPKSSSRTAFQRDRARLIHSSALRRLGAKTQILVAGTDDFARTRLTHTLEVAQIGRQIGTSLGCDPDVVDCACLAHDLGHPPFGHNGERALAEIASNIGGFEGNAQTLRLLTRLEPKILFPDGRSAGVNLTRAALDAAVKYPWTLAEAAAHPKGERSAKFCVYPDDTDVFAWLKQHAPDTTRRPVECQVMDLSDDIAYSVHDVEDAIATGAFNPGELHENGVIDAVVEDARAWYGPQWDADKLVDAFARMHRRDTFPGYFDGSRRALAALKNMTSDLIGRFAGSVEHATRDTYGNEPLTRYNGDLVIPEETSYEIVVLKGIAVHFVMEPGEREPMHGEEQRIVKDLVDVFMADNPKPSSALENVFLDDWREAGGDDERLRVAIDQVASLTDTSALTLHSLLC*
GCA_021620745.1	JAJVWH010000006.1	3	PDC-S61	JAJVWH010000006.1_21	PDC-S61_WP_206767125.1	PDC-S61	12291	13163	-	JAJVWH010000006.1_12290-13163(-)_1	MPRFYGFDGSTGMDLRPVGQLEAEDAARRERERRRHPMPVTTRIRLVSQPPEGLLPLSLFDRVGLADRKSLYPRSMETVPPDLAGLYVDYMTRVAMGTPVRVAFHVPLLGARLVGQGEYAESLLSRVTDFSPASARAACLLLDFDAASRRGPQYWRPRRMVPDDATYFNLTRMVARSRAFFDEYGPVVWDGFDFEGGYTDRITSGSGDFLTADTLWDFKVSSYRPNPMYTLQLLVYWRMGLHSVHDEYRMVRRLGFFNPRRDEVWLLDVDRIDDRLVDWTDHELIGYPKD*
GCA_021620745.1	JAJVWH010000017.1	4	PDC-S07	JAJVWH010000017.1_8	PDC-S07_WP_110056698.1	PDC-S07	10778	11254	-	JAJVWH010000017.1_10777-11254(-)_1	MTATDQNPQQSAQPTPRKTINVVGAAIVKDGKVLCAQRGEGRSLAGFWEFPGGKIEPHETARQALHREIEEELLCEVEVANEVCTSSYDYDFGTVVLTSFVCHLISGAPHLTEHHEIRWVTPAEMPTLDWAPADREAVRLISVMDFPAFSTDEHGSDD*
GCA_021620745.1	JAJVWH010000022.1	5	SoFic	JAJVWH010000022.1_5	SoFic__SoFic	SoFic	10227	11183	+	JAJVWH010000022.1_10226-11183(+)_1	MPNTQLRQHIDDMPGILAKLERIPEITTRLDLIDTLRAHALSLEPLDGVETMALSDYDRDWLVRYTYNSNAIEGSTLTLQDTSLVLEGEFVPSDSPARFVFAARGVADGMAYVREYASERRELDPELIQRIHEVTALDLQPFARGTFRPYGYLARITATRVKTADPLEIHDDLQALIDGLNGSDAHPLLKAAAFHTMFENIHPFMDGNGRTGRQLLNLMLLENGYRPVAIKHDAGRVYARGLESWQVDGDSEPFCSILFDCVEQEERTFIDLVERLRHDPKTTDGSIAMDAPGQDVQPPDPADVPDDTRPDDPGIGLV*
GCA_021620745.1	JAJVWH010000029.1	6	wadjet_type_I	JAJVWH010000029.1_4	JetA1_00005	JetA1	1504	3000	+	JAJVWH010000029.1_1503-3000(+)_1	MERLRPVYETGVLRLLLRGNSMLYVALLRSTFDPLTGELPREIVEERFSRSLTRLAETGDYTPKEGQTSAEAAHTILQQLTKEGEGDYAWLANSLDVAAHRYLYRLTARAHRAIEALDRLEDTTKALSGAQANSIIMEIEHARMQLTADPRERIRLLERDIEERQKQIDELKHSDTLDKLTSQQVGDIIGVIHNTLRGVPIDLRELALEERDNGDNLRRSMQSGSISVEQALGTYHDEYHRSFHESDSGRRFEDAFQVIVTDEGRREIDEAVRDIAQNPYLEGEPGILLAQVRAELKRIYEGIEDVRRQIRISDEAVSRLVRQQTDTHYRTMLDKLHRLFVRASDDAKTHPGSDERPYRTDTGTAQFQALPSRPAKSMARAATAGLDDAPSTNVNAPDLKAMVEMCGPRLTHMIGLIRRDPVKTADGRFVDFAASFNRLPREERRESELIGFLSALRTQDGPATVAWHCVSIDGGERVWRTRPILTTEAALDEIIEEG*
GCA_021620745.1	JAJVWH010000029.1	6	wadjet_type_I	JAJVWH010000029.1_5	JetB1_00026	JetB1	3003	3842	+	JAJVWH010000029.1_3002-3842(+)_1	MTDNTDGFDTGIGIEEETGPESGMPSEGPDMTRDRPALFDGDTGDMPLEARMAAIALKRERYIGGSLYDRACQYREAVERSLNNDMLRLVDNTKYRIMYASPVTDAETNIRSLKTRVSLTREEAATLAALRIKVLEYENQKTKPGDWLISFDDIRALLATGAGFLTASNDEEGTAKKITSVISRMRTYGYLAETGDENMYVLTPLVPMVLDQKLADRWLGSDDTDGDGMKDADGDGYDDSSIGADGGDTSDSTGTVSSGVEQDAFDFDSADDAFDGGQH*
GCA_021620745.1	JAJVWH010000029.1	6	wadjet_type_I	JAJVWH010000029.1_6	JetC1_00007	JetC1	3842	7300	+	JAJVWH010000029.1_3841-7300(+)_1	MEDGMKIVSDRWMLQSRQIVNWGSYGGYHVFRPSMDDAMPVTLLAGASESGKSTLVDAQISLLYPSGTPYNKASNSGRSERNDYTYLRGMIGISDGENGETPIFLRGRDADGTPQNIWGAIVDTYANRSDGGLLSCAKFLYLTAGDGPDGLRRQYVTWNQTIDPRLMDRHRDTSFTRGLMEQTYPGCTTHVNAQAFHASIWQDMGLSAEACRLLHKIQSADAPSKLDDIFKQGVLDVPESIRLARETVDDYNRFSENFHSMEDKMERVAILQDIQARYGEYAKQASERREYTPIDPDREQGETTLAAWTWSRMASEVRAGLPSAQRKAKESQDAIDRSQQRIDELDTQIEAVKERMNGIDGGSLQQLGKDFERARQDADEACRQRHAIAERFERVEGRLPADEQTWNAKRAALALSLDTYDKRLEDARSEYQRMVVERHARQGERDLLRQDYRRKIEHRTRISDDMDHARTLIARATGLDETELPYVAELMDVDEGNEQWRLAMDVTYAPIAQTILVDKRHEQGFAAKVSAIDPTRMTRRAWRFVDTDAQYDSACNEGWMSSKLRYKEDSPFVGWLKEQTASQRFDARCVEAIDDMDRAERQVQVDGQIKSGDRGFHGVKGLRQVIGFVNERYLAELERQLDGAERALEDADRRGRQMANAMTLLQDEHELALTVADLPWGKIDVDGLETKAERIRLQIERIESDPELAQLQDELKQLLRQKDDEGKNRYRAEAELENVQHAVQAEQAWLDMHGDSDFDDAALSDMVSNLLADTYETCFDTSRPQERPQRIAGGFDREGTAPFDVRVLRRIGNTVRARLQQIDERAVQLRADTERAMGDYLKHHSTEGDTVMASVEDYPYFLDELKNLNMLVTRAATDEEYANSVEKLYMSFQQLNRAFNTDEENVREQLDRINGMLKGQQFGPRGGRLSLHVDFHPIDRQFKSSLGRIMSKLDDWTRNARSNPMETRKAFAGCETFIGRLQAELGQIRDTNGIKEYGARNLDPRVRSSFYAIVHHNDLPDERISSTGGKSGGALQELTSFVYGAALIYLLGGDLTGKPTYTTLFLDEALIKADGRYTKRALTVLPRLGFQIIVSAPESKTAEILSIADKAYVAYKDPATGNSYLQELDREPATQAETQDATVEQTQPATEA*
GCA_021620745.1	JAJVWH010000029.1	6	wadjet_type_I	JAJVWH010000029.1_8	JetD1_00001	JetD1	7589	8533	+	JAJVWH010000029.1_7588-8533(+)_1	VTIPDLDTALRIATKQTRERYLREHDRMSALAKEFGLEPANAMNVAKTLKDHDDTDFHLVIQAAHYFANHDCHTMTPRMAPIPGFSAKWLGAPNSQRRKAICQLTGQDNLTFQERPNELRLRLMDAEHHDQPDLIVTQPWVRNQPTDIEHAIIIENKDTYQAMPTVEHAICILGNGYAATSHITTLLPWLTTIPNIIYWGDMDANGLDILSKLRATGIPCTSILMDTTAYRTYEQYGTQLDAKNKPLTTQTPQPTPGLTTEERKLYETLCTGTDIQYLRIEQERIPIRDATTILHDQHHWPIDIPGNDIPNNTK*
GCA_021620745.1	JAJVWH010000031.1	7	PDC-S04	JAJVWH010000031.1_14	PDC-S04_WP_002996767.1	PDC-S04	10041	10925	+	JAJVWH010000031.1_10040-10925(+)_1	MAERIVERLIRERDTRYGDGIYTTTQIQFAWNSNHMEGSTLTAKQTAQLFATGTYTTDGSEQVNPDDALETRNHFAAFRWILDHADEPVDRDMVCHLHAILKQGTRQVSDSLFNVGGYKTRPNFIGNPVTPTRTALPQDVPEFMDRLFDMCTKLEDEPYQIARVHWTFEKIHPFSDGNGRIGRLIMFKELLRIDALPVLGHDAYRAEYVNGISKFPDEPGWLVDTLLFERDLYRSHVLKTDAEAVRYTYHDQWNMAEHRVERDEDLEFAKLIDTKAQPLFDEEYQQRERLLWGE*
GCA_021620745.1	JAJVWH010000054.1	8	Uzume	JAJVWH010000054.1_9	Uzume__UzuA	UzuA	10869	11843	+	JAJVWH010000054.1_10868-11843(+)_1	MTRIEDGIQDTEPIRFLELLGLDEEDLAGYSIRLNGSNPEWGKWSDLPDAYYSSYDDLMKWIFTKKWPDKDKATAQIHTRKVLQFIQLKPENPHPTQWLFVGAYDVLDEYTENDGKILYRYNEIPEYASLKARAVVYYKRDPGYTGVVFNLSNNEERRRDFLKTMTLEKIAQSPVSALPFPGYENVRLTHRQLVAAVNNEEWRAALGSVQAVYLQTDRRTGWHYVGSAYSRKGASHGLLSRWKEYASGDHSGGNKQLRNLGAGYIEKNFQYSILEIFDMNKSPKEIIDREHWWMDTLGSVRRNNDEVPHGYNSVAERENSDQHE*
GCA_021620745.1	JAJVWH010000059.1	9	SoFic	JAJVWH010000059.1_6	SoFic__SoFic	SoFic	6440	7675	+	JAJVWH010000059.1_6439-7675(+)_1	MEYKSIRQTLAMSSSTAKPKDAAEEEYQKRLNGYSTYRSGIEFEGHEMFAVAFRELLNVMDSVRGMEVQVESLWAALPPIARRAYLMELIGAEMQSTNSIEAVHTTRKEISDALDAAVADGPHKRLSELAKLFLGLSGENSATLELPKTLHDIRNIYDQVMAGELREEDKPDGMVFRAKQVSVCDGFDREIHQGAWPESEIQVQLTKWLALLSDEAIPPLLRAVMCHYAFECIHPFYDGNGRTGRFLLALQLSKHLSIPTAISLSPVIADAKGRYYKAFDDAQHPLNCSDVSLFSYRMIRFIATAQKNIISVLGEKKTLLDTARKRLEHYARTQGITELQRNMLYFLLQEELFDDAPKPISRRLMREWLGVGERKTNTALAELVNRNLLEFHGSRPIRYSLTATARAEFLQ*
GCA_021620745.1	JAJVWH010000062.1	10	PD-T4-6	JAJVWH010000062.1_1	PD-T4-6_WP_011718859.1	PD-T4-6	48	2108	-	JAJVWH010000062.1_47-2108(-)_1	MNINMPTSLAGGRYQLGQLVGRGGMAEVHVATDTRLGRTVAVKIMRADFATDSIFLERFRREAHSVAQMNNPNIVNIYDSGEETVTTETGEIEHLPYLVMEYVKGQTLRDILKVNGALSQRDAEQVMMGVLNALEYSHRMGIIHRDIKPGNIMISEQGVVKVMDFGIARAIDDSAATMTQSQGVVGTAQYLSPEQARGESVDMRSDLYSAGCVLYEMLTGRPPFTGDSAVAIAYQHVSEVATPPSTIVPGLPKMWDSICAKAMAKDRQNRYATASEFKNDLLTFMNGGVPMAAAFNPLTDLTNMKARKQAEMDAATVPMAPATDAPTQAFNPVTGQFEAVPNPNGGVETKTRAEQRAKAAQERKKKQIIIASVIGSIVVLLAVIGIFFALNGHKNTADLVSVPDFTDTSNISQARVEEQLKALGLKLDARDDSTSSQPKGTITKQNPKGGKKVAKGSTVSVWFSTGPQAVSVPDVSGKTQEEAKGILEAAGFKIGNVMTVDSASIEKDKVVNTNPAAHSKQTKGTIITLYISSGMTKIPDGLVGQAKDSVIAQLKQAGLTQITIESEYSDSVQSGAVTRIDPGSGSTVEAGTAVTIWVSTGKQQVSVPFVANSTLAEAKSILEAAGFQVSVNGPQDDDATVVSMSPNGGSQADSGSTITLTTKKSSSDTNNTDTNNNGNTNNQQGN*
GCA_021620745.1	JAJVWH010000062.1	10	PD-T4-6	JAJVWH010000062.1_2	PD-T4-6_WP_036366335.1	PD-T4-6	2105	3049	-	JAJVWH010000062.1_2104-3049(-)_1	MKLVEGQLIHRRYRLDSRLAQGGMGEVWKGYDIQLGRPVAIKALRGDLGVTQEAKLLRLRAEAHNSANLAHPNIAALFEYYEHDGIGFLIMEYVPSKSLADLYHEQNGPMDPIKLLPILIQTARGLFVAHSHGVIHRDVKPANIMVSDSGEVKITDFGVSYSTNQEQITQDGMVVGTAQYISPEQAQGKHATPQSDIYSLGVVAYEGLCGHRPFTGATPVDIAAAHVNNPVPPLPDTVDVQLREFVMSMLAKDPLDRPKDALVVSRTLSRIERRLLDQQTQLADTMVVSSGGRLPRRVVSKPHISVSNDWKEQG*
GCA_021620745.1	JAJVWH010000071.1	11	PDC-S01	JAJVWH010000071.1_7	PDC-S01_WP_067088819.1	PDC-S01	4668	5909	-	JAJVWH010000071.1_4667-5909(-)_1	MSTYRREHYLAKLRPFYNDSGLIKVITGIRRCGKSSLLITVLNELFEQGIPETNLIYLNLDRREYRNVTTPDQLDQLIEQAMSNAYGAGLRYLFIDEVQNVKGFETVINGWREEGNCSIFITGSNSYLLSGELATKLTGRYIKLEMFTLSFQEYLGMRNFLNKPEIPVSQAFRDYLTYGGFPKSLEYDDPDEKAAYIQDVIGQIFNKDITAHKKVRNRDTFTRVQDYLINNFAAPTNLSGIIAYLKHSEGISIKRETLSSYVRLLESAKILYKCPRFDLKSRKSLRGGEKYYLADPGIRFARNTDTRVSYGPSLENALYTHLRSKGYDVSVGTIGKLECDFIVRKRNQYAYIQVSMSVQDPQVEEREYRPFSKLADGYPKYLFTLDPLPLQRDGVRHLNLMEFLQNDGDIDFD*
GCA_021620745.1	JAJVWH010000078.1	12	PDC-S01	JAJVWH010000078.1_6	PDC-S01_WP_067088819.1	PDC-S01	6756	7970	-	JAJVWH010000078.1_6755-7970(-)_1	MKLKPRPQYLSKLVAAQDNSLIKVITGMRRCGKSSLLTLFRQHLLQQGIAEDHIIMMNLESFQYSSFTFEDLHNAIADRMQQDDHYYLLLDEVQLVDKWERAVNALHTDADVDITITGSNAYLLSSQLATLLSGRYMEINVFPLSFAEFMAYADLTDENAAFERYTRYGGLPPVVNQGTDQNLAYTVLSGIYDTILVRDISQFLQVRNPLVFNDVARYLADTAGSPVSTSKIENRLRSAHRPASNETIERYISGLLNAFLFYNAQRINVKGGAYLQGLAKYYPADLGIRNMLLGYSIEDFGFLLENAVHNELKIRGYQIRVGKIGKAEIDFVATRKHADLTEEKLYIQVSASILDEHTRERELSPLLNARDLSAKRMVLTLDRFGLGKSDGVTVANAIDWMLGK*
GCA_021620745.1	JAJVWH010000083.1	13	PDC-S04	JAJVWH010000083.1_7	PDC-S04_WP_002996767.1	PDC-S04	5642	6484	-	JAJVWH010000083.1_5641-6484(-)_1	MPNPELSQRIRALPEELLGLEREPGTAECLRRIDALKGRARALEPLDGVEEMALSDYDRDWLVRYTYNSNAIEGSTLTLEDTSLVLEGEFVPSDSPARYVFAARGVADGMAYVREYAEEGRKLDEELVRRVHEVTALDLQPFARGTFRPYGYLARTTATRVKTADPLEIRDDLRSLIDGLDGCAAHPLLRAAGFHAMFENIHPFMDGNGRTGRQLLNFVLLRNGYRPAAIKYDAGRAYARGLEAWQVDGKPDSFCSIFLDCVEQEEQTLVDLIERLRHLR*
GCA_021620745.1	JAJVWH010000083.1	14	SoFic	JAJVWH010000083.1_7	SoFic__SoFic	SoFic	5642	6484	-	JAJVWH010000083.1_5641-6484(-)_1	MPNPELSQRIRALPEELLGLEREPGTAECLRRIDALKGRARALEPLDGVEEMALSDYDRDWLVRYTYNSNAIEGSTLTLEDTSLVLEGEFVPSDSPARYVFAARGVADGMAYVREYAEEGRKLDEELVRRVHEVTALDLQPFARGTFRPYGYLARTTATRVKTADPLEIRDDLRSLIDGLDGCAAHPLLRAAGFHAMFENIHPFMDGNGRTGRQLLNFVLLRNGYRPAAIKYDAGRAYARGLEAWQVDGKPDSFCSIFLDCVEQEEQTLVDLIERLRHLR*
GCA_021620745.1	JAJVWH010000088.1	15	AbiL	JAJVWH010000088.1_2	AbiLi-1	AbiLi	556	1872	+	JAJVWH010000088.1_555-1872(+)_1	MLIDFSFSNFRSFRDEQSFSMTREKRFMESDESLHSPIAAIYGANASGKSNFLKALRAMRNMVVNSYSQGDASSPIPREPFLLRKDPFSHSSMFFLAFIANDGLKYQYWFRYDNERILEEDLIFFKKLQGRFSTHSSLLFSRSSTDGVKFGPSFKGPRSQVRKTIELRPNALLLSAAAAAGIESIRPAFSFFQSGIAYYEASAFEQEQPTLLDEFKKETPLSKHLATLIRYADFGISDVKSVPVDVPPDLWAQFKEEMHKQLGMDENKVDETFNVKNASQLMFTHTGESSSAGFGPDDESRGTVAALSFFSLALRQLSKQSVTLIDEIDTSLHPALVKELVALYADAETNPHGSQLIFTTHDVSLINQSGLAKRLLAPDQIWLVEKNKEGVSELFPVTNLGIRNMENIGKNYLNGVYGAIPRPDFHTAFAQIVNVVDA*
GCA_021620745.1	JAJVWH010000088.1	15	AbiL	JAJVWH010000088.1_3	AbiLii-1	AbiLii	1872	2528	+	JAJVWH010000088.1_1871-2528(+)_1	MSKKRNVPAHGRKAARSRRPRKRRFLVVAGGAVTEKQYFKQLESLYDVIIDYQQKNNSPKQLAKLAVKLKREDKRDTSTDCYERIWVVVDVDDFHDHGEAARICNDNGIELIISNPCFEVWLLDYVKACPSSYTLTPDVESAAAEAKVVGGNRNKYINTELIDKEHLDAAIRNAARHNTTENRQGRNRLAPNHEQEYAPWTDMPKVIEVLQQASDNSK*
GCA_021620745.1	JAJVWH010000088.1	16	AbiL	JAJVWH010000088.1_7	AbiLii-1	AbiLii	4477	5211	-	JAJVWH010000088.1_4476-5211(-)_1	VVHKPNAGHWGKSKPRNKRFLIYSGGIVTEVEYFQYVRRHLFGDYVKNLRIKSGEVDDPVRVEADGVDPKTLVEGAARLLHEDKKDAKKESYDPFAVVWAVTDVDDFGKNGDKLRAAVDKGRQSGVEVIISNPCFDVWLIDHKQPCPLSYTQTSECEKLAKRLGLIDMSRNRNNPKHIRQEAIAGKYATAAKNAQKHMGEQHRRIRDNRPSSGDYAPWTDIPKIVDTLIEEYKTLINKGEEETL*
GCA_021620745.1	JAJVWH010000088.1	16	AbiL	JAJVWH010000088.1_8	AbiLi-1	AbiLi	5285	6637	-	JAJVWH010000088.1_5284-6637(-)_1	MLLNFTVENCLSFKSEQEFTMLRKGQHSAQDEQGAWNRISPVAVIYGDNAAGKSNLLKCMNFFSNFVRNSFAPREGINTQPFLLDNESAKQPSTFYIEFIAKDENRYQYWFSIDAHKVREEVLWMFRSETNRRTVIFEREDGKKTKIGAQFHNIGKIAHLVRENALLLSAAAALNITSVMPAYDTIANGIQCYPAVDFDNSFGVFVHRIRKNPRRALLLSKLIRVADLGITDVDFEEKDVPEELLEELRKLAESGISGSSAPAGDEPLGDSSSSSPSSEYFMPRVLFSHQGRGVIRQLSEQWESQGTKNVMLLFDWVLDSLERPSITLLDEPDVSISTSLFSEIIKLYRDPATNPNNSQLIFTTHNETLISASGTDDRVLDRDQIWIVKKDPNTGESTLNWLMDWSPNSKENFGKNYRHGVYGGLAQPNLYATVKEHFDNAKNAGKESQR*
GCA_021620745.1	JAJVWH010000088.1	17	Uzume	JAJVWH010000088.1_1	Uzume__UzuA	UzuA	1	429	+	JAJVWH010000088.1_0-429(+)_1	FSTEVTELPHLTLAISFPIIIFPLELFGHYRENDKASWKNTLSRQQGVYVITNTDNGKLYVGSATGRNGIYQRWQDYIRDGHGNDTGLIAIVKQHGLEYVQAHFRYTLLEHYDFTVPRDVVLARESYWKEALDTRKHGYNGN*
GCA_021620745.1	JAJVWH010000097.1	18	RM_type_IIG	JAJVWH010000097.1_2	REase_MTase_IIG_00005	REase_MTase_IIG	1246	4851	-	JAJVWH010000097.1_1245-4851(-)_1	MNTSKLQAFATDARRQLMNAVQARLDAALVPNSDAQVDDPRAFAFLKREIEQAGGSEQGRKHVVERYAYRWFNRIIAFRYMDVHGFTGTPVVSPAGLTSTNGLPEVLAAAKRGEYDDSTVFSLRVNGKAKERIEGLLSGSILADDPQGLAYGLLLQSECRFWNRNLPFMFENVGKEAGRVDELLMPADLLAEGSVLRNAVEAMTPEDCGVDDPSGNVEIIGWLYQYYISERKNEVMDGFKKNHKAGAEEIPAATQLFTPDWIVRYLVQNTVGRLWMQSHPDSQLYKNWDYYIQPSKDDSAGNEDILNIQAPEDLTVCDPACGSGHMLTYAFDLLYEIYEEEGYAPSDIPGLILKHNLYGMEIDERAASLAAFALTMKARSRSRRFFKKQVEPNIQRIAPISFEEGDVADLNDLYQVDLDFTVWNTYAKADVYGSLIQPPQELVDLAASAEDTEAETTLFDSLLRERVEEVFAQTRYLARKYAAVVANPPYMGAKNMSVELKQFVQDHYEDGKADLFAAFIYRLFNLVPEHGQLGFMTPYVWMFISSYEQMRQRIIRQEHISSLIQLEYSGFEGATVPICTFILGKGHSDRKSAFVRLSDFVGAKQQGPRALEIIDAHNNEQSAHLDMRKYFFEVGQHEFAQIPGSPIVYSASSSMLRIFENGVPFEKHIAMREGIHTADNQRFLRCWWGISVSSMSDNASSVEQIDEQGCWVPYCKGGDYRKWYGNLTFVIGFDQEHRKSMKQQQGCVWPSQSLWFKEGGTWTAVSSGNLGVRWFPHGCLFDAGGQVLIGENHIEAIADLNTSLYQTIADMTMPTLNYKCGVLKTLPDIRSNDEDVIESAKVCIQVSRLDWDSFETSWDFQRFVLFDPNQGAQAGDLLEDAVLHLREYWNRVSEEQRQREIRNNELVADAYGVRDEVPCDVPLERVSLKRNVAFSYPRDTPEARNEKFAQDVVKELISYAVGCMFGRYSLDKPGLILASQGETLDDFHAQIPNPSFEPDEDNVIPVAETDCFEDDIVTRFRRFLAVAFGKENLAANIAYIEQVLGKSIRKYFVNDFYNDHVKMYSNRPIYWQYSSQTSNKGSFKALVYLHRYTPKTTSTVLNYLRDYINKIADIADSLEHSDRAADQKQAAKLRKAVLECKDYEDQTLYPLATRNLEMDLDDGVLVNYLRMGKALRSIPAIEKKRKEVSTWTWPVHPLGKE*
GCA_021620745.1	JAJVWH010000098.1	19	RM_type_II	JAJVWH010000098.1_8	REase_II_00072	REase_II	4244	4945	-	JAJVWH010000098.1_4243-4945(-)_1	MEHEYGLDWIDQDELFRVTEHTFENVIHDSKSHAKGNPPDPFTLMAQAAIGGSSVENILSFEIQRRINKSLSNSVGLWHQHVLGLADGWEDLGSNGGGVDLRTVEGYRDARFGKPIFAEVKNRFNTIKASDEKNLWDTLDLTAKTNNAVSYVFQIVPKTVERYDREWRVSGRPEKGTVRCCDGATAYEMVFNRKNALYELYEAFPRILADVLGDDSPIDPDRVKDLYYGSFPQ*
GCA_021620745.1	JAJVWH010000098.1	19	RM_type_II	JAJVWH010000098.1_9	MTase_II_00116	MTase_II	5035	5880	-	JAJVWH010000098.1_5034-5880(-)_1	CQAFSYAGLSRGFEDARGTLFFGVARGVKQVSPKVIMMENVRGLLTHDHGRTIVTMLSILDDIGYRLAVKVLHAQFLDVAQKRERLVLIGVRKDLDMPILYPYENGDVLTLWDAIGNCPASEGMEYSPTKKKILELVPPGGYWRDLPENLQREYLKGSFNLPGGKTGMARRLAWNEPSLTLTCAPAQKQTERCHPEETRPLTVREYARIQSFPDDWEFEGSLASKYRQIGNAVPCNLAYHVGRAVIAMLSGENQDAFMKVHPIDVQHATAEEIKQYALSMN*
GCA_021620745.1	JAJVWH010000099.1	20	RM_type_II	JAJVWH010000099.1_2	MTase_II_00051	MTase_II	2085	3191	+	JAJVWH010000099.1_2084-3191(+)_1	VSKSPVVHPTKNEAFDAIKHSLADWAVYTSDRAVVAHGDSLNLVKQMPDDSVSLILTDPPYHSTKKANIVNDRAFREDEAFIEWIEKYTQEWQRVLRSNGTLYVFCSSRMSARLEVMMSHYFRPIAHVVWTKPNEPGFDGWKGKAKKESLRSWYPHSERILVFEHGQYGAMEASRRSPFGEYLRDARKKCGMSMHELTEVTGAYGKVNHGGAVANWEAGRNIPSEEQYNKMRDALIATGKIGEMPTYQDVVRPMSLSNDVEYTDVWDFPSVRPFKGKHPAEKPVDMLEHIIQASTYCNDTVLDCFAGSGSTAVAALKLGRRSISMEIEDKWIKRIVDGIEAASDDIHNSTQEKATQKSNSVSELSLFD*
GCA_021620745.1	JAJVWH010000099.1	20	RM_type_II	JAJVWH010000099.1_3	REase_II_00077	REase_II	3149	4258	-	JAJVWH010000099.1_3148-4258(-)_1	MRRKVASHPRKYEYTLYTRGMCAKRLKKLPSLVDRKIYKTGQTRGASNSEIYQNRVSRNSTVLIPYSQWAACRHPYSNEDEYENGSIVLVDPEWYFTTADADQILLKEGIELGNNAVLLYLRRSQWNRYGAQYHDVGVLPNGKPFCAPIRREKPIGGTVLARVHGTTADANNARVYIGYNETNLRGAGIRVYEYASSSIISDVKTQLEALFWMCPGAVETAISDTMSEQEALERRQSVMRKADEHNLLDLDRLIDIRAINSQHVTICPLCLQPIHANEFLQREEQAEGRETWDITITEVSLFHIEELRVGRLQHRPYNLGWGHHFCNVVVKDAGIESTLEWMTKVLIRNHIDTRQSQSNSESSLTLFDF*
GCA_021620745.1	JAJVWH010000104.1	21	cas_type_other	JAJVWH010000104.1_2	Cas1e_WP_035839043.1	Cas1e	1481	2551	-	JAJVWH010000104.1_1480-2551(-)_1	MNDELGEDGADFEMAPSEMSSGEAARKTSDAKISERRRSTLGTPPPEIQDLVRVEDRLSFAYFEHCTIGRDDNAITVTDVTGVIHVPAAALSVLMLGPGTRVTHQAMTVIGENGATVIWVGERGVRMYAFGKPLTHSSALLQKQAELVSNTRKRLSVARMMYQMRFPGEDVSGLTMQQLRGREGARIRRVYRECSERTGVEWDKRTYDHDDFDAGSEINKALSAANTCLYGLAHAAIVALGCSPGLGFVHVGHERSFVYDIADLYKAELSIPVAFETVAAKPEDIGSAVRHNIRDAIYDLSLMKRMTKDIRYLLGTSELEDDVFESDHVGLWDDKQGEVSAGKSYSDNDEWDGGTW*
GCA_021620745.1	JAJVWH010000104.1	21	cas_type_other	JAJVWH010000104.1_3	pfam08798	Cas6	2548	3006	-	JAJVWH010000104.1_2547-3006(-)_1	MHAEWETKNYDALLDRVTKGQQWHFKLRANPARKAGVDKGRRHRSDGIVGKVQGHVTASQQLQWLVDRSVVHGFRILEDEYGQPNVVVKERHKEQFKRGGATVTLVTAVFEGRLEVIDTKLFRDALCEGIGRAKGFGCGLLTIAPETRSNAE*
GCA_021620745.1	JAJVWH010000104.1	21	cas_type_other	JAJVWH010000104.1_4	cd09756	Cas5e	3261	4007	-	JAJVWH010000104.1_3260-4007(-)_1	MSVLLLQLAGPLQSWGDSSRFVRRETRNEPTKSGVIGMLASAQGRNREDSIEDLLGLSFGVRIEQRGRIIRDLQTEKSMTRKRNSNRFDKEMPLTYRYYLSDARFLVALGAKRELLETLDQAIHTPKWPLFLGRRSCPPDYPLSLGIHDEYADVRQALDSEPWHAAKWYRRRYRQPDLEIVCDAMEGEDTSVQSDLPLSFSSTGRKYADRVVYRYRIPNPDASENVGDNTEKPPSFDSTGEADPMSFI*
GCA_021620745.1	JAJVWH010000104.1	21	cas_type_other	JAJVWH010000104.1_5	pfam09344	Cas7e	4027	5142	-	JAJVWH010000104.1_4026-5142(-)_1	MFMDIHCIQQVPPSNINRDDTGSPKTAYVGGALRSRVSSQAWKRAMRGVFGDMLDSSKLGKRTKGVVTLIADSITSKRPDLAESAEGLAQKVMAAAGFKVKASDRAGADKGSLATDYLIFIANNEIDKLADLAIAAFDEGEDVSKMKKEVSAIFHGPQAVDIALFGRMLADAPDLNTDASAQVAHAFSIDQITPEYDYFTAVDDCASEDNAGAAMIDTVGFNSSTLYRYATVNIDVLRDQLQDDSATVEGVVAFVEAFVKSMPSGKQNTFANHTLPEDVVVTLRESQPISAADAFEDPVRRKDGISVSRQGVERLGERLNDIRVNYGEEPVKAWYVATGGAVSSLNEWCEQVSLPDLEQSLKETLNAAYSA*
GCA_021620745.1	JAJVWH010000112.1	22	PDC-S27	JAJVWH010000112.1_2	PDC-S27_WP_184132443.1	PDC-S27	1352	2797	+	JAJVWH010000112.1_1351-2797(+)_1	MFIARTHELEVLERLYARPKFDMVVLYGRRRVGKTALIDQFVADKEALYFTALQQSNKLNLRDFTSEVARFFSLPSDTPSFSSWTSALTYVANQAQQREKPFVFVFDEFPYAALEDESLPSALQIAIDHGFNATNTMIILSGSNESFMESNVLGGKSPLYGRRTAQIKLLPFTYMDAARFLPDCTPNELVEYYATFGGTPYYLAQLDTTPDAYCQNVINLCFDSYGMLREEPMMLLREELRDPAIYYSVLQAIANGHSTPKAISEHAGVNPDAISSYLNMLDGLGSVRRNVPFGDNPSKSKKGMWNINDPFFSYWYHFVGPNTGAIESGKGAITAQRTAFGAAFDTYVGQQFETICLQWITNATGTDELPLLPTQFGKWWGTNPRKKEQTDIDVVAGDPSTKTVLLGECKWRNNFNETEAVESLLEREGLIRGYTTTYFMFFSRNPVSQATRSKYAGRVRFLDADELYGMPAGNRNDQSDN*
GCA_021620745.1	JAJVWH010000114.1	23	PDC-S02	JAJVWH010000114.1_1	PDC-S02_WP_151674975.1	PDC-S02	3	941	-	JAJVWH010000114.1_2-941(-)_1	MAEELMRIAYHRSDNLVADSERIIETAQGNAYQAVNLLLVERNWLLGKRISEEIANGDGRTEYGSEVMKKLARALTAKYGRGFTMTNLYYYFSFYRAFPEIFHSLRGKSSASLLSWTHYRTLLQVNDEKARQWYAQEAATENWSTRTLQRNISSQYYYRMLKTQSQDAVKREMQELTAEYQKKLEFIKSPVIAEFLGMQEDTSYLESDLEQSIINNLQKFLMELGKGYAFVARQQRIHTEKEDYFIDLVFYNYILKCFVLIDLKTKKITHQDVGQMDMYIRMYDERKKQTDDHPTNGIILCADTDSDIARYSI
GCA_021620745.1	JAJVWH010000120.1	24	PDC-S30	JAJVWH010000120.1_5	PDC-S30_WP_227961428.1	PDC-S30	3818	4486	-	JAJVWH010000120.1_3817-4486(-)_1	PQHVYTVESLRRKADGVIKKSTNQTTLAAFVAGIPGGPAAVAAGGADVAQYFGFAINLAQKIAYLFGEDDLFTDESELNEGAKVRVLAYLGVMFGASGAAMLVGKLAKEVGKNMGKKVAQQALMKTTWYPLVKKVGVLVGKQVVKESVGKAVTKVVPVVGGAISGAITYATFKPMGGRLADVLVRNLNGEFDETGLELRPEFKKANALEDEEVTVHAIEIDD*
GCA_021620745.1	JAJVWH010000146.1	25	Uzume	JAJVWH010000146.1_1	Uzume__UzuA	UzuA	570	875	-	JAJVWH010000146.1_569-875(-)_1	LSHQQGVYVITDTETGKLYVGSATGRNGIYQRWQDYISNGHGNDTGLIAIVKQHGLEYVQTHFRYTLLEHYDFTVPKDVVLARESYWKEALDTRKHGYNDN*
GCA_021620745.1	JAJVWH010000146.1	25	Uzume	JAJVWH010000146.1_2	Uzume__UzuA	UzuA	848	1435	-	JAJVWH010000146.1_847-1435(-)_1	MFNDLLHLTDEEIGSTKIRFIIPFSNSDPIYVFMNNPDELNTEWLLSRKKSDTGKDAERLYKGQNVIGLVRLPDDKDLWLFTCIKHINGPLDRPKEDNGTDYYVGYEGEELAEYRKFYGRVIVRYHKGKGQQGSIRWSEGLLDEIHVVKVLSDTYAGDEFPGYDHASLSYAQLKSIWDKVSQAGRARCRISRACM*
GCA_021620745.1	JAJVWH010000156.1	26	PDC-S01	JAJVWH010000156.1_1	PDC-S01_WP_076465573.1	PDC-S01	144	1445	-	JAJVWH010000156.1_143-1445(-)_1	MAQQNVKPNGYRPRIVDKQIERYMRIFGAVEIAGTKWCGKTWAARAHANSITYVDRDNNLPMAQADPSLMLLGDRPHVIDEWAIAPAIWDEIRHKVDDEPGSKGQWLLTGSSTPQKDTRPQHTGAGRIGRIRMNPMSLCESGDSTGAVSLAGLFEGRFEPSKADNDTLKLFDITCRGGWPEAQNMPTEDAQILIREYIRLTLTEGVPKQGYDPEIARRLLNSLARNVSQSVTFETLRKDMYGTEEHLDDFISASKVSKYVAMFTDMFVIDDIPGWVPPHRSPKRMLTKPRRYFADPSIAAALLGINPHALLNDWQTFGLLFENLCMRDLLVYARALPDIGMEPVRYYHDDSGLECDAIIELADGRWAGIEIKSSQDKVEQAAENLNRMKAKLLKNPQARAKAPEFLAVLIGVGEFAYRREDGIYVIPIRTLGA*
GCA_021620745.1	JAJVWH010000179.1	27	PDC-M42	JAJVWH010000179.1_2	PDC-M42C_WP_117837142.1	PDC-M42C	575	1069	-	JAJVWH010000179.1_574-1069(-)_1	MTDIICFHNPDEENGYLGNWYPSRFVVDDVEFSSMEQYMMYRKACCFNDAETAARILRTSDVAEIKRLGRLVAGYDDHVWNGVRQIEVYEGLLAKFSQNAELGAQLVATGNAILAECAVKDRIWGIGLSMHDPARLDPAQWRGQNLLGYALMLTRKKLNRVDER*
GCA_021620745.1	JAJVWH010000179.1	27	PDC-M42	JAJVWH010000179.1_3	PDC-M42B_WP_087252525.1	PDC-M42B	1066	1482	-	JAJVWH010000179.1_1065-1482(-)_1	MRAYPEVYRDDVVETQGKLFDYVAQSFPGKSTEDFITVYMASKTRKSIDEAKAYVNTMDAKELWKYFTETEHYQLKDGRALEGFMPDWIGEFYAYYQWFYAIPSAEVIAKVPLDFLKKAYFGLHDLDLELAVRKVGEE*
GCA_021620745.1	JAJVWH010000179.1	27	PDC-M42	JAJVWH010000179.1_4	PDC-M42A_WP_206399263.1	PDC-M42A	1494	2141	-	JAJVWH010000179.1_1493-2141(-)_1	MATITLFHGSPYESVTPEYGLGNDKHDYGRGFYLTANVELAKEWAVCRPDESNGWVHQYELDTNGLHILDFQEHSVLTWLAELMKHRDAADSKRYRVLATKFIAQYGIDTSGYDIIKGWRANASYFYIAKEFVRDNVDVDILEELLSLGGLGIQYCVKTAKAYRQLREVPDGLLSVSYSEFNDKYNQRDVEARQNMRDLIDSDANTVTNVFSTLL*
GCA_021620745.1	JAJVWH010000202.1	28	DMS_other	JAJVWH010000202.1_2	BrxB_00005	BrxB	310	1029	-	JAJVWH010000202.1_309-1029(-)_1	MGDSMTDFIASVEAADERRDIDADFAHLREIMESRSFRTNSGLAGEQPYYIYDYPPRQELEVAEHIKQLVGQLQTMTPKYDGDYAPQVLTLDLYDVVLEILSKRGILNRVLNREEKRHRKVSSDAHTDKFLGLLDNVLGADTAQLPDTIRDHYEQAKSEGGADIVFITGIGKVYPYIRAHTLLNALQGRIDDRPLVLFYPGTFTRSASAGSVMSLFGCLPGDNYYRAQNLREMSVRLEE*
GCA_021620745.1	JAJVWH010000202.1	28	DMS_other	JAJVWH010000202.1_3	BrxA_00007	BrxA	1036	1716	-	JAJVWH010000202.1_1035-1716(-)_1	GSYGAEATQGERYRLSFTVGGLLASQGRALAEMYLNHLNHAVGDNIECSSQTEVGESIAAIRQQAIEENVLAIRTDSANRRVVAETTKRLSALTVRELAYLAGPDSSTSDREALMWIAMCRYYAIVGEFAVEVLKKHYLVGNLHLDFDDYARFIANKATWHPELETISEGTAKKLRSNLFKAMAEAHLFDKNSDTVVSFLPSPSLTDILMKRPDSFGFFPMRESSL*
GCA_021620745.1	JAJVWH010000209.1	29	PDC-S09	JAJVWH010000209.1_1	PDC-S09_WP_046661845.1	PDC-S09	63	353	+	JAJVWH010000209.1_62-353(+)_1	MRPSVVLDMKRSAVREAVGRFRAANPRVFGSVLHGTDRDGSDLDLLVDALPGATLLDLGDLEEELKSLLGVDVDLLTPGDLPPKFRAKVLAEAQPI*
GCA_021620835.1	JAJVWC010000006.1	1	RM_type_II	JAJVWC010000006.1_19	MTase_II_00058	MTase_II	14555	15979	+	JAJVWC010000006.1_14554-15979(+)_1	MLLSVIETAETLGCSAQYVRKLLREGRLAGQKIGDSWIINDDTLESFDRKDLRTKKNDVPDRKSRKAPKQGALNCLSFFSGAMGLDIGLEQEGINILLACETDNACRRTIVANEPGIGLIGDIRDYTAGEILEYANLKENGQVDIIVGGPPCQAFSTAGKRLGFQDERGNVFLKYIEVIREIQPQYAVIENVRGLFSSALSIDIDDEITRSYDINWAKTPGSTLFYIKKKLEAAGYNVTFNLYNSANFGSPQIRERVVITCTKSPNPVPYLRPTHSNEEVFGLERWRTFRDAVAGLDPARCDHIDFSEKRLKYIKMLKPGENWRNLPKELQPEAMGNSYHLGGGKTGFYRRLDWDSPSPTVVTHPAMPATELAHPTENRPLSIQEYKRIQEFPDDWVIEGSLLDKYKQIGNAVPVGLGRAIGRTIAAHRQGVETAAPEGFPYSRYKGTSDHEFETGILSGKRKKTSSQLTIEFD*
GCA_021620835.1	JAJVWC010000006.1	1	RM_type_II	JAJVWC010000006.1_20	REase_II_00083	REase_II	16005	16745	+	JAJVWC010000006.1_16004-16745(+)_1	MTDAYRFDESSTEQAIAYAKIYAGENYSPAMETVLKVAFSEKRNLPTFRLKSSDTILLSGYMKKWVGAYLAGYNNRPSVRTGNCSGTHPDPMAKTILRARISGLEDNLADKIVAGHSLLMTIENNIGELLEEYLSVKLSPLGWYCCWGSTIDAVDFCKADGSLLQIKTSDNSENSSSSRVRQGTPIGKWFRRFSRRPGVYNWESLNRMLGRPGYVSEPDFRAFAEKTIAANPACIYIAANHLLNRP*
GCA_021620835.1	JAJVWC010000019.1	2	Mokosh_TypeII	JAJVWC010000019.1_23	Mokosh_TypeII__MkoC	MkoC	23404	26943	-	JAJVWC010000019.1_23403-26943(-)_1	MNRIKQWLKYYRASLIDGAVKPKNNIFESCIDRKTVCLERMDSSEIKGLQSKCDHKLFVIKDKNGDKEIEWATIQIAPVFIVNEFDHTKNRDGDSVGRHYPFWISARVNKEGTLQPPVEGEIPTFMRPYLAPNPQELPIIAEMDKLDEVLSSSIMSVSNDNWLEYWASCEAFFKNVTRKNFQNFHKDKVRFGFCVYGDLNTTRNIRNLYDQLLDESCEPENELMQILLSEKEESRNKELNVKSGAGSRRAIYLNKNHYGQMRCDFPLSRSQRAAFAEYLEDVNNKVFAVNGPPGTGKTTLLQSIIANNVVMPVLNAENPMLMIGCSTNNQAITNILDSMQFENDDENDILSKRWLPDVSAFGLYLTSSQNNRQDQKNYQQATSNFLNDGFLGCVDQKDRAPEFEIYFIDQAVRIFGINADAKLTKVKKILKEKIEAAKRAIDDALDRTASYEDIPETLKSHGFESKKALEDKISEIRDAISDEKDFCGILNRITEELSGCYNGLPFFIKYFPFGFCKRYRSNKFQLIIDPIAECVTADLIFHKYFHIVAEIDRLKLESSKKLADLTALFERLSTLRRNILQREENYRSIFNSWTKEHQVRWDKIIKKASDYNDLPADEITAAKLDVSYRYDLFWLCVHYREAEYIEALARKTDGSCERSEREYKQKLRRLARITPLFISTFHSLPRFSNYYGQQHGETYYRDLYDLMIVDEAGQVAPEVAVASFALTKKILAVGDVNQIEPVSGVTDRVDFINAQKYGLLTTNEQFDALSSLGFMASECSLMQLVKKSCPYRFTFGNGKTDKGAYLLEHYRCLDDIIRYSNDYVYNGCLDLLGGRKHNKSHSLPPMGYIHVNGTDEQNNGSRQNDLEARVIAEWLFCNYKSLEDAYGKDIGEVLAVIAPFAAQIRLIRKYTKERLGEKAYSKLTIGTVHSLQGAGREVVLFSTVYGKYNGRMFFDLKNKYNMLNVATTRAKHSFIVFGNMQIFQPHQNTPSGNLAKVLFSREEYNLDQEFIYSSEKIYKDKPTYKVMRIATLDKHRKCLQYCFEEAEKRLLIFSPFISETAIIADGVTALVKTAIGRGVCVKIITDEYLDMVNGRLKESAESGRNILRKAGAKLVVYKGIHNKTICVDDKLLIEGSFNWLSSVRDENSPYCRKETSVMLQGEGVNEMINTILGDFKMGD*
GCA_021620835.1	JAJVWC010000027.1	3	PDC-M62	JAJVWC010000027.1_8	PDC-M62A_WP_152058451.1	PDC-M62A	6106	8190	+	JAJVWC010000027.1_6105-8190(+)_1	MLHLALIAVKVGKDCYPNIKKVLNPEWYLFNTLYKVDKKEDKLILNKQYPFILNDNQPGKTNFCDEFWGENIFIQAIVGKNGSGKSSILEIIFRMINNLSVKLLKNIRPDNISEELHMVRGIDAELYFIIHDKLCCLKCKDEEVMIDLGDGFKPYGKQLDVEPRCESSIGEMGITHENIYTILHNFFYTIVCNYSLHSYNLEDYIEESIDNKSSIWLRSLFHKNDGYLTPIVLNPYRDDGLLNVNNELNLTINRLAALLILYDQNKDEENNQFIEGYDLGSIKAMYDENYINKKYSFNKSRGSYQKELFQVDTTTEHSLFSCIKTYIQIEYQLHSPSEVANIEYVNAAYKYLAYKILSISDKYPSYLEDVKYDIQDLNKLDPDRDGIDKLISHIHTDTSHITLKVRQTVRYIEYLYNGGNPEINRIEDYIGSLKGNSTPDEITELLPPPFYRLQIYLQNSHGEQIPFNKLSSGERQFIFSSTTFLYHIRNILSIPEADGNNRRIPYRHINLVLDEIELCFHPEYQRTFIYNLLNFIKRLGLNKKCAFNIILATHSPFILSDIPDCNILYLKDGHQANQMITVNSFGANIHDLLRQSFFLENGTTGEFAKHLIQQIIERIQELRESHTTFSTCEYQKCNAIIRQIGEPLIRTKLSMMLDEVYNDDAAERLNKKIIELEAELHRKKQELANIKNLN*
GCA_021620835.1	JAJVWC010000027.1	3	PDC-M62	JAJVWC010000027.1_9	PDC-M62B_WP_051775087.1	PDC-M62B	8192	9139	+	JAJVWC010000027.1_8191-9139(+)_1	MWHLEFLSPVQEGAYIAMFLEQMKINRDNISIKSVKKYLTDDLLREILISRPQKLYGMCEDLKSHLFPHEQYGPFINAYRKKERSRSRTEKDCIKKFKQVIDVFDYESYIDKANGYKLARLIGRNSCVYCNRQYTLIVDNPKNIVRPEFDHYLPKSKYPFFAMSLYNLIPSCHICNSSCKGTKEFCFTMNPYLTDGNKEYFTFSYEGSDAASLKVILKDIDPSAKELCESFHLEEIYNAHSQLELKDLYTFAQKYSSTYLSDILPQTVRDFTPSQEEAFNCIFGTEIDRSKDNNRPLSKFKRDILTELKVLKSDE*
GCA_021620835.1	JAJVWC010000027.1	4	PDC-S23	JAJVWC010000027.1_29	PDC-S23_WP_205131397.1	PDC-S23	25881	26912	-	JAJVWC010000027.1_25880-26912(-)_1	MRKLLEMRADFPIFVGMDRGEIIIYQTADGETCLDVRMENDSVWLTQAQMVELFNSTKQNVSLHINNLFKEGELERGATVKEYLIVQQEGHRSVKRKITAYNLDVIISVGYRVKSQRGTQFRIWANKVLKEYLIKGYAINSQAKIEQLEELKQTVRLLSNVLSAKAVTKSEAVGLLRVITDYTYGLDTLDRYDYQQLEVSDTTPEEPFHATYENAMEALQVLRDKFGGSELFAHEKDESFKSTMGVIYQTFGGRDLYPSVEEKAANLLYLTVKNHSFSDGNKRIAAFLFLWFLENNRILYRADGSRLLDNNTLVALTLMIAESRTEEKDVMTKVVVNLINKNN*
GCA_021620835.1	JAJVWC010000033.1	5	PDC-S34	JAJVWC010000033.1_12	PDC-S34_WP_209195270.1	PDC-S34	14727	15566	-	JAJVWC010000033.1_14726-15566(-)_1	MDYRFTIALIYDFDGTLAPGNMQEYDFIPAVGKSNKEFWTEANTLAEEQDADMVLTYMARMLQEAKSKGLSLRREAFQDSGRRVTLYKGVKEWFARINAYGAAHGIRILHYINSSGMKEIIEGTQIAHEFRKIYACSFLYDVDGIAYWPAVAVNYTNKTQFIFKINKGVESVFDSKMVNRYIPENERPVPFKHMIYVGDGTTDIPCMRLVKNSGGHSIAVYNPDQKGARKEMASLIHDNRVSHVCPADYSEGSDMDILVKTIIDKIDLDDRLEKLEVVK*
GCA_021620835.1	JAJVWC010000036.1	6	PDC-M41	JAJVWC010000036.1_1	PDC-M41B_WP_004445184.1	PDC-M41B	131	865	-	JAJVWC010000036.1_130-865(-)_1	MRTTKIEWTERTWNPVTGCTKISKGCEHCYAETMSRRLYAIGNPKYKNGFQSTIHPEELHEPMKWVKPSTIFVCSMSDLFHKDVPFEFIDKVFGVIKSTPQHNYQILTKRAERMAEYFSTRSIPHNAWLGVTVEIVTTKSRIDYIRKLKAPIRFISCEPLLEDLGELDLTGINWVIVGGESGVQARPMKEEWVLNIKKQADTLHIPFFFKQWGTWSVDGIKGNKKTNGKLLQGVVVQNMPTIKK*
GCA_021620835.1	JAJVWC010000036.1	6	PDC-M41	JAJVWC010000036.1_2	PDC-M41A_WP_146684368.1	PDC-M41A	870	1808	-	JAJVWC010000036.1_869-1808(-)_1	MSISRIDLHSHRNESCVTGCNKELRKKVSENDLCSLTNSVVDSLSVRCVGEWAEQKIYLLYQYFGIFAQGMKNKWAEINYIEICSGPGRCVNRNGGIEIDGTALCIMNHAAFKFIHKALFFDYSPQVVAVLNKRIESLGLTNATAIKADYNQADSLCSVLAHECSKDRSLNLILLDPTDCSVPFNLIQQIKTTLKNVDFIINVATGTDFNRNIPMAFNDTHRAAKYQRFLGDSSFFSKIENINLYKQKNYNQLRNNFREAYQESMKKIGYEYFRVTRIEHYYDILFAAGHTKAIEFWDSAQAIKFDGQRSLF*
GCA_021620835.1	JAJVWC010000040.1	7	PDC-S05	JAJVWC010000040.1_12	PDC-S05_WP_013135363.1	PDC-S05	10911	11492	-	JAJVWC010000040.1_10910-11492(-)_1	MDIQIIQNKIYEIRGQRVMLDFDLANMYQIPTKALKQAVKRNIERFPEDFMFQLTENEWRELVTNCDRLPSTIKHSSVLPSAFTQEGVASLSGVLKSPIAVNVYLSIMRAFVAMRNYIMQSSVVLAELAELRSRLLLVERDCQENLEAMNDLSEDVRRDFDTVFEAIGALSVKLPEAKKSRQPIGFVTGNKED*
GCA_021620835.1	JAJVWC010000062.1	8	cbass_type_I	JAJVWC010000062.1_11	Cyclase_00020	Cyclase	10894	12123	-	JAJVWC010000062.1_10893-12123(-)_1	MNTEQVKQFDSIFNALSESLDITETQYEAAVRSYRAVGDWLAKADSVLVSYNPIIRAQGSFMLGTMIRPLNEQDDLDIDLVCELTGKGASWTQYDLKHKVGNRLKDHETYKRMLDEEGRRCWTLKYAQESNYHMDILPCLVAKDYKTVMERSFSASLGAIRELDNLAIRITDKESANYRYDPSPENWMKSNPFGYGIWFIQRATAGDRQKMMLLAESVRAVPKYQSNKTPLQRAVQILKRHRDIMFAGDEDKPVSIIITTLAAKAYQGEGSITEALQTILIHMDKYILNEFDPQSGKTIKKVENPVNPEENFADKWIEHPKRQDNFYKWLEKVRKDLSLILQLRGMHVIAESMMPRFGRQAVSQGFDSLAEKARSLRESGTMKMAAGSGILGSAGSVSAKAHHFFGNHE*
GCA_021620835.1	JAJVWC010000062.1	8	cbass_type_I	JAJVWC010000062.1_12	Effector_00077	Effector	12125	13243	-	JAJVWC010000062.1_12124-13243(-)_1	MSKTPISVKNQNLLWAISGGRCEYEGCNTPLYMDILTKKKYNKAYIAHIVADSLDGPRGDPERSEKLANEISNLMLLCDPHHTLIDKDVANHPEDRLVEMKRKHEERIARITAIAPEKESEIILYGANIGKHASPLSYAEACRTLTPNFYPASSTAIEIGLKNSSMTDCSDAYWNAEETNLCEQVKEQILPRMRRGEAKHYSVFALAPQPLLIKFGTMINDLQNVRVYQKHREPNTWKWLDDGSVWQIELIEPSRRNGIPALVIGLSATVQDERIIRVLGEEVGIWRITIPDPNNDSLRNEASLSLFRQCVRRALDTIKARHGLTELHVFPVMPVAAAVEFGRVWMPKADMPLTIYDQNKGREGFYKTIQID*
GCA_021621295.1	JAJVVF010000002.1	1	SoFic	JAJVVF010000002.1_32	SoFic__SoFic	SoFic	44468	45541	+	JAJVVF010000002.1_44467-45541(+)_1	MKYLNVHKAIAAWNAIQPLSDRDRERLSRKFTVDFNFNSNHIEGNTLTYGQTELLLLFGKVVGEAEMKDLEEMKASNVGLKMMQEQAGIKDMLLTQNFIRQLHKTLLREDYTVYREMPGGQQTSYVIHAGRYKTRPNSVITRYGDRFEYAAPEETAALMADLVDWYNEEETKGKLSPVELAALFHYRYIRIHPFEDGNGRIARLIVNYILARHDYPMIVVRSREKKDYLEALHQADLEVGSTPSIGAHAELDKIRPFLRYFTALVAEEIYNDVRFLTEPDENVWWYDGQRVEFRTPNYAKILRIMQSQPSVTIDSLHDQLVINKSAVQRLLSSLKEKGYIEARNNEGGWRVLITPSL*
GCA_021621295.1	JAJVVF010000004.1	2	PDC-S01	JAJVVF010000004.1_25	PDC-S01_WP_099993690.1	PDC-S01	35111	36454	+	JAJVVF010000004.1_35110-36454(+)_1	MDNLLKRKVDDYLKTWKNNPDRKPLIVKGARQIGKTRSIEWFAYHNYKNVIQINFVEQPKFKNIFEDGFEVDTILKNISFLNPELEFIPGDTLFFFDELQACPNCATSLKFFKLDGRFDVICSGSLMGINYREIESNSVGYKEDYEMHSMDFEEFLWAKGYTDDFVEDLYRHMLECKPLPELQMDVLFELFRDYATIGGMPEVVNKYVRNKNFSGTYAIQKQLLKDYEEDITKYAAGLDKAKVKAIYNHISTFLSKENKRFQITKIAKNARNRDYIGCVEWLADAGVINVCYCLNRPELPLKGNYDPKLYKIYYRDTGLLIASLDEESQEDLRANKNLGTYKGAIYENIVGDMLVKQGYDLYYYSSDRPAIEMDFFVRDANSLIPVEVKAKDNATISLNNLLKDDKYADVKYGIKLCYKNIGFNGMFYTFPYFLTFLLKRFIAERVR*
GCA_021621295.1	JAJVVF010000009.1	3	AbiE	JAJVVF010000009.1_5	AbiEii_WP_007349585.1	AbiEii	6466	7467	-	JAJVVF010000009.1_6465-7467(-)_1	MKFIALPTTAQQQFIRVLSDKSGLDPQIIEKDWWVTAVLRAVFSLQYSDSLSFKGGTSLSKCWKLIERFSEDVDIAVSREYLGFSGDLSKTQISDKLRRAACSFVRERLQFDVKAGLLEQGVPADCFTVNVNITPITTTDPERIEVHYKSNFYNNPYIKNQVIIEVSGRSMSEPLKPVGIRSVLEDSFPESPFVEPQVIVNAVVPERTFLEKICLLHEEFSHNPEQIRVDRMSRHMYDIIKIADTGIASLALSDRDLWNSIVEHRRKFIGLKGFDYDSLTPERICIVPPDAIIDQWRKDYESMREIMIYGDSPAFDDLIEQIRALNVKINNDI*
GCA_021621295.1	JAJVVF010000009.1	3	AbiE	JAJVVF010000009.1_6	AbiEi_WP_146016717.1	AbiEi	7464	8105	-	JAJVVF010000009.1_7463-8105(-)_1	MCYISDTFNYMCLMESIAGQIENAILSLGRGTFVFPTDFASLGTPETVTKSLQRLRSSGVIIRVAHGIYYYPKIDKKYGLGIIPPTLEETAYAIAKRDKARICPTGAFAVNALGLSTQVPGNVVFITDGAPRKVNIGKGKGILFKHSDESRNFAYKSKAMQLIVSALRELGGDSIDEDVIERIRSVVDSVNEVEFKHDIALSPAWIRKILLSV*
GCA_021621295.1	JAJVVF010000014.1	4	PDC-M04	JAJVVF010000014.1_28	PDC-M04A_WP_207706624.1	PDC-M04A	27033	27740	+	JAJVVF010000014.1_27032-27740(+)_1	MEYNIYCDESCHLEHDGIKPMAIGAVWCPREAKDAIFARLREIKVEHGLTPTCELKWNAVSPSKLAYYKDVMNYFFDNQDLHFRVLIVKDKSELNHAAFHQTHDSFYYKMYFDMLKTILEPTSSYNVYIDIKDTRGQDKVDRLQEYLRNSKYDFDRSVIKKIQQVRSHEIELVELADFLIGAITYVHRGLKSSAAKLELIDLFKKRSGYTLMHQTLYKENKTNIFIWHPNYPKNV*
GCA_021621295.1	JAJVVF010000014.1	4	PDC-M04	JAJVVF010000014.1_29	PDC-M04B_WP_154897924.1	PDC-M04B	27733	28236	+	JAJVVF010000014.1_27732-28236(+)_1	MCEEVEVLRLPDRLDYNDFHGDILAFIDAAYQIFRRDFITTRPLFDGKPLGLKKHPLIANRECTFYHLTQEGEDEDNREFSINRTECIPFPRPMIDNINHPYLKVWSNVRGGSERVLIYHEQESYLVIIEKRDTLALFWTAYPVDRGHTYRKLMKKYEAYKKARTAE*
GCA_021621295.1	JAJVVF010000014.1	5	PDC-S01	JAJVVF010000014.1_2	PDC-S01_WP_099993690.1	PDC-S01	1460	2950	+	JAJVVF010000014.1_1459-2950(+)_1	MVLEKSLKKVYFCFQIKCHTMLKRKIEDDLIAWKNKPGHKPLVIMGIRQCGKTYISRHFAEQNYKNVVYMNFIKQPERINAFVGSKDVDSILLNLSAQIKGVKFIPEETCLIFDEIQECPEARTSLKFFKEDGRFDVIATGSLLGVQGYGDELKKRRRKMVQKKDLGINSVPVGSEDIIEMYPLDFEEFLWANGMNPDVIEALRKFYTEETPVPEGIHVAMRQYLNLYVAIGGLPAPINAFLTTNNMNAVSEEYKGILKEYRDDMVKYAPDKDKPHIRECFNSIPKQLAKENKKFQYSKVKPGGRGETYLGSLQWLEDAGIICRCYNTDITGLPMEGNAKDNVFKVYTADIGLLIEMLGPGTRADILQGNLGGFKGAIFENLMADTLHKKQQSLYYFLKDSGLELDFLVRMKGECVPLEVKAKTAQAKSVQTVLKHADKYHVKHIIKFGDYNVGREGQLLTLPNYMQFLLDLEPEKIVLEPIDVDAVNALAKKILG*
GCA_021621295.1	JAJVVF010000014.1	6	PDC-S04	JAJVVF010000014.1_26	PDC-S04_WP_121941008.1	PDC-S04	25501	26373	-	JAJVVF010000014.1_25500-26373(-)_1	MNKISIRFFDDREVRAIWDEGNSKWWYSVLDIVGVLNAQDDYAKNRNYWKYLKSKLKKDGVELVSDTNQFKLRAPDGKMRLTDVLDASGVVELAKNMPNNKASRFIEWFTYGEDTIDGKSKAKAYTLFESSLLDSIEVGTVKGLQQIHAYLFGGLYDFAGQIRSVNISKGGFTFAPVAFLSQTLHNIEQMSEETFDEIADKYVEMNVAHPFREGNGRTTRIWLDLILKKRLGQCIDWSQIDKYAYLAAMEKSVADSTEIKGLLKDALTDKVNDREMFMKGIDYSYYYEER*
GCA_021621295.1	JAJVVF010000014.1	7	PDC-S07	JAJVVF010000014.1_25	PDC-S07_WP_110056698.1	PDC-S07	24958	25344	-	JAJVVF010000014.1_24957-25344(-)_1	MKTINVVAAVIFKDGKIFATQRGYGAFKDGWEFPGGKVEAGESPEDALRREIREELETEIRVGELIDTIEYDYPDFHLSMKCYACTILSGDLHLVEHEAARWLTAEQLGSVEWLPADITLIPKIARLL*
GCA_021621295.1	JAJVVF010000014.1	8	PDC-S27	JAJVVF010000014.1_31	PDC-S27_WP_062081222.1	PDC-S27	29902	31251	-	JAJVVF010000014.1_29901-31251(-)_1	MKFYDREEQLKTLREMRELSYNGYSRLTVVTGRRRIGKTTLIKEAYQDEPYVYLFVGKKSESVLCREFCEEFQEKTGGFVPPMSAFRDVFRFLMEEGTRRKYTLVFDEFQNFLEVNPSIYSDIQNWWDKYQKESHVNMVVSGSVYSLMEKLFKDRKEPLYGRQDSTIKLQAFPTSILKQIMEDNAPGYSNDDLLALYTFTGGIPKYVELFIDVKATTCGKMIAKICKEDSPLIEEGRKLLVQEFGKKYATYFSILQAISLGYNTQASIEDYLGGKSLGGQLLKLEDTYDLIRKVRPIWAKPKTQTVRYEISDIFLRFWFRYVEKNQRLIEIGQYPALRRIMEDDYETYSGDVLERYFKLKLVESMEYRDIGGWWDPKGYIDKDGHHQQAELDIVALRLKENILDVIEVKRNPEKFNRGLLEEKTAHFSSKEKQARKNKIMLSSLSLDDM*
GCA_021621295.1	JAJVVF010000014.1	9	PDC-S57	JAJVVF010000014.1_22	PDC-S57_WP_173639931.1	PDC-S57	23220	23909	+	JAJVVF010000014.1_23219-23909(+)_1	MESGKGYVYILTNPSFREDWVKIGKSSRPVDVRSKELDNTAVPLPFEVYATLYTSKYSKVEKQIHKQIDRLTDLRIRQNREFFNIAPAVALDIMRDMADLLDDAELAIYVDGKPVISQNKEQDNAIKNEEAEKKKRIARPNFKFHMVGINIGDTVIFDELNIPLKVATDDKVEYDGRLYSLSAFTGTFLPVEKQNTSGAYQGPKYFSFKGKVLADLRNEIEKEQCGGDN*
GCA_021621295.1	JAJVVF010000014.1	10	RM_type_II	JAJVVF010000014.1_10	MTase_II_00164	MTase_II	12501	13472	+	JAJVVF010000014.1_12500-13472(+)_1	MAAAIKIVSLFCGCGGMDLGMIGGFDFLGKRYTKLPYKIIKAVDNDPYCTRIYNENFSTKCEIQDVKTLDEKTLEDFDLLIGGFPCQSFSISAQNPPRLGYKDDRGKLFFEMVRILKEKKPRAFIAENVKGLLSANKGKAFPMIVKEFENAGYHVVHKLLLASDYGVPQKRERVIIVGFRNENDLARFAYPAEVSQKHVLREVVDVAANEDDHWFFSEKAVAGMLKVQEKMNKGRAQSLDEPCNTVSSHLAKVSLNSTDPVLRVGERFRRFTPREAAKIQSFPDSFALDSVSETKQYKAIGNAVPPVMMWHVAKAVAKAFAQQ*
GCA_021621295.1	JAJVVF010000014.1	10	RM_type_II	JAJVVF010000014.1_8	MTase_II_00020	MTase_II	10047	11093	+	JAJVVF010000014.1_10046-11093(+)_1	MATPKYTFIDLFSGAGGMSTGFEMAGFKSVLAIDNWQDSLDTYLYNHPGSNTLCADLSNIDIEKVAKSYNITDVDVIIGGPPCQGFSIAGKRIIDDIRNKLYKSFVAFVKYFSPRVFVMENVPNILSIGDGAVRESILADFTSLGYKVEYKVLTASDYGVPQNRRRAIFVGVKEGTFSFPETSTPIRVTAAQALSDLGENSVPDGSEYSVLPQSEYQKWARAQSKGVYNHKATEHNQRTREIIAMVPDGGNYKDLPLELQGTRKVHIAWTRLNSQKPSFTIDTGHRHHFHYFFNRIPTVRECARIQSFPDDYVFLNSRTSQYKQVGNAVPPLMARAIALNVKESLEKK*
GCA_021621295.1	JAJVVF010000014.1	10	RM_type_II	JAJVVF010000014.1_9	REase_II_00034	REase_II	11095	12516	+	JAJVVF010000014.1_11094-12516(+)_1	MYRVPQQYYYRIHHVRPRFKSDVENVLLFMAEESCKIPDGPYREYSAAFNAAIRLYPGNEGVAEKTINNWRTEISSLFGFYIEDKQIDYTKTGEMAKVLATHQDLMQFFKYFLFTFQYPGGHTKKEVVLDMIQHGIRFKPAKYIASVLIYGNDQRKATGKLFGISKAEATHCIFNDLRVTRDNRKPGEVYDLIMENRNKRIDYDTQGDVIRYAGDILDYMVLANLLKEEHGYYYLNGMEAEAISSYIIQDKWFTGYDKFYGKVVDLAELDDPKVEWFKYVNDNIDPTAFSTNIVDFIQEQYPEDEYSKLVKEKITEIFEAEDFSTKDIGDLGESLVLGHEKMRIKDCGLEDCLHLIVKIPTALGVGYDVQSLEGTPDRVKRYIEVKTTVSRKKIHFFKVHLTPNEWSAAATIQDHYFIYRLMISSGEMYLYLLRNPVAMYKADRINMTPSNGAELTFDESVCEKVKLRLWQQQ*
GCA_021621295.1	JAJVVF010000014.1	11	RM_type_IV	JAJVVF010000014.1_7	mREase_IV_00003	mREase_IV	9132	10037	+	JAJVVF010000014.1_9131-10037(+)_1	MAIPIFEEFLFPFLKYVGQKDMTTKEMRQALISHFHITEVDCDLKTRGGSTTQLSDRIGWARQYLRRANFISIPSRGVYRISPRGKEYLQTHTDLRQKDLMEYPEFAAYAQGTSIGVNTQINTDNTVSPDQEVTPTELLESAYSSINKDLASELLQKIMEQTPKFFEQLVLDVLRAMGYGTSTQATPYVHDDGVDGIIFEDKLGLGRIYVQAKRYDPGNNVGKPAVQQFSGALDEQHSTKGIFITTSDYSREARIYVKTLPKSIVLVNGEELAKYMIEYNVGVSVKKNYEVKRIDIDYFEE*
GCA_021621295.1	JAJVVF010000015.1	12	AbiE	JAJVVF010000015.1_10	AbiEi_WP_103474522.1	AbiEi	10403	11128	+	JAJVVF010000015.1_10402-11128(+)_1	MAGVIEYITDFAARNESFRASDLLEEAQSIYPMSRAVLNAYLAKLVEQGKLDRTGRGVYGSIAKKNHFTPETGEKASGLYHLMKQEFPLISMCVYEGQWISPLMHHLANNQAIYLEVEKDVSEAVFHKLQDRGLTTFYRPDKTEMYKYVDLGDAPIIVKNLVTEAPLQTIGEVQIPTLEKLLVDMYCDPDFFYLHGSEYWHIMHNAHRYSINTSKMLRYAARRSAAVEIKKIWEESVNDFD*
GCA_021621295.1	JAJVVF010000015.1	12	AbiE	JAJVVF010000015.1_11	AbiEii_WP_105958957.1	AbiEii	11144	11998	+	JAJVVF010000015.1_11143-11998(+)_1	MDCPPDTYILQYLNDLEKHGFLRAIPVRTEHAGKKLPASHSKVFYEVAFSNPNSNDAFIRLDVLYEDNPYTHTIAVPIDLPFLKQEGTPLMVNVPTKEDILGDKITAFGPNSIGIPYFKGVRDCSLDIMKQLFDISRLFDVVDDFTDTYASFRKVADVELGYRGMEGQIDRYYEDVRQTAINISTRGDISKEEFTRLQGGIRRLESYMYQQSYYIENATDDSAKAAYLTTCFERGVTKIEKFSPKVDVMDIPIDNLPRKIQKLRKSRPEAFYYWSKVAEMTELK*
GCA_021621295.1	JAJVVF010000019.1	13	DMS_other	JAJVVF010000019.1_12	pfam13280	WYL	15270	16301	+	JAJVVF010000019.1_15269-16301(+)_1	MAENMQKIKLLKLYELLRKETDIDHPISRVELCRRLNEMGISSNVRTLSKDIDVMQNNGFEIMSFLKDKEKFYYVPEHELTIPEIKILIDAVQAASFVTDKKTAEIVEKVAALGGSHQAELLKENMVCFNTRKHTNESILYTVDGIEDAIIRKKKIAFNYFHLNEKAERVYVTTGTGDKKRYYVEPVALIFNEDNYYLMAYSSRHPEKTASYRIDRIDHLEVVEESVLSDEALAQINGVAEFTEQAFKMYGGEAEDVVLQFDRKLVEPVFDKFGEDTPMMTVNDSTCAATVHVQISPTFFGWLAQFGNKMHIISPANVIGQYQEHINNILAVNRAGAADKETK*
GCA_021621295.1	JAJVVF010000019.1	13	DMS_other	JAJVVF010000019.1_13	MTase_III_00014	MTase_III	16302	18389	+	JAJVVF010000019.1_16301-18389(+)_1	MAILDELVTQIENPDLRARIAAEVEKLAKQKKFGLVFEEHLPECTPLWDIPVKKGSKAALKAGQVSDFYTVLKIENGIATCLNKDKSATAEFAVDELVSVAEFGEPIYPYLKPLDTVCNAPNSDLWHTLIEADNYHALQLLEYLYAGKVDCIYIDPPYNTGARDWKYNNDYVDNTDQYRHSKWLSMMQKRLKIAKKLLNPKDSVLIVTIDEKEYLHLGCLLEEMFPEATTQMISSCINYTATARRNQFDRVNEFIYILMIGDCQIYPQDDSKNFKQDDEVNWRSLRRQNASNIRDVQHPNQFFPIYINIETNTIVEVGENLPFGVPIEMAPHIEGCETVFPIKDNGIEMMWGISRDTFLDRLAKGYVKVGKHTPDKPQKYVLSFLEKGMVEGIKNGDVVITGKRPDGSVIAVYNTQRKVMPKTQWTFKSHDAREYGTYLLDRTIGEKRFSYPKSLYAVMDCLKYFEAGKPDALIVDFFAGSGTTLHAVNLMNAEDGGRRRCIIVTNNEVSDAEAKEMTAKGYKPGDEEWEKLGIARYVTWPRTVCSIEGRDVNGNPLKGNYLGSDLPMEDGFNANAAFFKLGFLDKNAVALGRQFKEMLPTLWMKAGAHGPCPTIDEETPDMLILPGNKFAVLVDERQYMDFVERVDKHPEIETVFIVTDSESGYRDMIAGLNVKESYQLYRDYLDNFRINAARR*
GCA_021621295.1	JAJVVF010000019.1	13	DMS_other	JAJVVF010000019.1_15	DrmD_00006	DrmD	21264	24842	+	JAJVVF010000019.1_21263-24842(+)_1	MNEQVIVSKMHEYLHIATKELCAWLGKMLPRVSEDWWQVCVMDNLSFTQKQFAEENGYSKLEDLDLAAMLRVADKSWYDMRAFAYLPTRDRQCVRDMMKVRNNWAHLAGAIADKDIVLRDLDTILAFFENVMVTNKYTQGINDFRSEVETADFSAVFDNEPVTVKMPEPVQISAGGIQERDRVFLTGDPDTKGMVFSVTDVGGTKKYEVFVDGEIKTFYDGQIQKIDSAPTYSWVDISTLQSNLTAYEINNPSAGNLYSLNAARIDFVPYQFRPALKLIKSDEPRILIADSVGVGKTIEAGLIVKELEARNELDNILIICPKPLIAERKWELEMKRFDEDFIPLDGGILRQAISDTHRDEEWPVRYNKAIIPYSILDSRVYEGEEHRRGRQYGLLDLDPAPHFDLVIIDEAHHIRNGSLDKDKAFAYKCVRYFCEHADAVVMLTATPLQTSDSDLFTLMNLLRPDVIMDQDVFRMMSRPNEFIYKCSHAIRGAADGWQEVAITELQNIKSTQWGENVIAKNPLYADILERLAQPDISREARVKLVSDVESLHSFNTMLNRTRRKDIQDFCVRRSYTVETSFTPQQYDLHNELLRFEYEALSKLHNVRSIPFMMSTIRRQAASCIFGLAPHIRDLVTRRFDQMVEDPDVDMDEYDLDSKATSTLMALAHHVLELADLLPEDDPKFDSICKVIDEKQKQDNNKIILFSSFRHTLSYLEKKLRQRNYRVAQINGSIKDDDRRALRERFELDKSDPEALDILLFTEVGSEGLDYQFCDTMINYDLPWNPMRIEQRIGRIDRRGQKSEAVNIYNIITADTVDADIYSRCLMRIGIFERSIGECEEVLGAIGAQIEQIAVSTALTDEARRRKLEQMADNEVRRMQELSKLEDEERALFGFDLSNYTAAKEIKDAESPWISPISIQRLVERYLRDRLGEGQYIIGASELKQIRLSREARSMLLEDFRKLSNVKSALKRRWENYLKGSEPMHRLTFMSETASKERKAFFITPMHPLVKQAAKYYATNQVAYIHLEYYSDELPEGTYPFSIYGWSYVGLNPMFRVVPICENELLAAELVDILQDADTSSTSSAVDKGTWAGLESIHIALWQREKETYLAGIQSTANYKLESISSNYRNRKRTLEQKIRDAFDEKIRRMYQSELGTATEKYQLKVDEINDRVSRADIHTSLIANGIIEIKRG*
GCA_021621295.1	JAJVVF010000019.1	13	DMS_other	JAJVVF010000019.1_8	mads_3	mad3	9317	10477	-	JAJVVF010000019.1_9316-10477(-)_1	MPHNAAGRRLCVYITAVRLYCFRSYTELRFEPAKGLNVIVGANAAGKTNILESVFLAALGRSHRTRRDAELINSLSDKAYAGIELVSATGKHSIELKLFSGAPKQVFIDGQRIRRMGELMGVLNAVMFSPEDLSLVKDSPETRRRFMDMELCQLRPAYFYRLQQYNAALKQRTALLKTSFPFEPNIELLDMWDDKLAELGGSVMLLRRDFLDRLSTAARDLNRSITGNSSVGHEPEELFTYYKPSVPFEGDGARAALGDALCKARAEDIRRGCTTKGPHRDDIGILLNGRDVRVFGSQGQQRTAALSLKLSELALMRRIRGEAPVLLLDDVLSELDGDRQRELLSSAFDCQCFLTSTTLDGLEQVPNMTVFECSGGKLKKILSAEN*
GCA_021621295.1	JAJVVF010000019.1	14	Tiamat	JAJVVF010000019.1_16	Tiamat__TmtA_2752664533	TmtA	24845	28237	+	JAJVVF010000019.1_24844-28237(+)_1	MSNIADRVRTAQDKDGMLRRALERIIQLYTDKSHFVYELLQNAEDAEAKSIRFIQHADCLEVLHDGKPFTSANLQGLCDIGKSDKVDNLNQIGEFGVGFKSVFGICDTVRLYSDPSHFDGKVEGDAVAFAVEIKDFTRPEDIPEEPMPRTYTTRFVFPFAVGHTYSGFMTISSLVDTLARKLQNLGITTLLFMKHLELIEYEIETDEEPITGEYLLEKRGINDHCYLVSALGISEKEKADPDAAEMISYLKFSRKLGKYPLRTVDIAFPVKEEKDSYQCIKAPNPYVSVYFPTETESKLDFIVQGPYRTTPNRSSIPSEDADNIYLAKETAILLRESLLELQAAGKLNMSFVKTLPIVEDRFDTFGLFFPLYETVRDLFRSAAIIPSKDGKYVYAKYARITRQEKLATVFSDELLSQLINDGGEYCWLPTYLTETNREYKHVLDYMTGELNIPVIRPEDLRTYFASNPKFLPERSLDWLVDLYSVFENIPGAFSKSRYETNMTTANIVKTASGAFVAPFRREGKSYIPNVFLPSPKIRSADINFVDAELYERCRHFFDDILQLQKPNEYEFIIKDIKRRYENGYVHDDDQHIEDIKALIKYSKREEYEDEVGRIIRELLAIRCTDGIMRSCYASRIFLPISTDGINIESYYRNLNQRVFFVDLDFYSNHGIETQMLQAIGVRNSIITGDNIQSGTYDTGTSGRKPDWWTTGDFRWKFSIDALKDVLKYISAHPTAKDSILKSQAIMKVMAINENRLCGLVHIGGNTVPNKDNEPCEMIHILRGERIWGWDGKWLYTESGELVAPKTISKHDISISIYGRIKPDSIIFNLIGFKRTDADEVDELKKTIPQEKLEAFFESELRQRYGISTADLNERYGSSGQYETVEEEKLPFPSLSVRSWDALRKHVAEMLIYADPVRYEERIRSIRVSNHQREAKAYLSNMYRHDGNNRFKFACQLCHDTCSSFEATEIFLKPETELDPVNLCLCPNCAAAYRKLRTNTEIMDNVRRSILTMKDSDIENGDYVTVSLDDDDELWFTQTHFAEIRELMKLAEEVKQSKQAAPAPASVDDEGEKSGMSVYSGYIGKKIRRKDGFVGTVTNVTTNGDSAYVEVHVTGGKDAGKDTKIQSEYVV*
GCA_021621295.1	JAJVVF010000020.1	15	AbiE	JAJVVF010000020.1_13	AbiEi_WP_103474522.1	AbiEi	13272	13997	+	JAJVVF010000020.1_13271-13997(+)_1	MKIADIILNYVYSHDRALVRSEFISWMSQNYPGISERSIDTAIRSLLRSDLLTRKGYGTMVATESQNVYIPQVGDDVRNIYKIVKEKYPYTRFCLWQPNILSSFMQHVPDVDMIILETEKVAAEAVYEDLRQLEQKRKVFLKPTMREYELYAVGESCIIVRDLITESPTIDIDGIPMASLEKILVDAQVLPELEFARGSELYTIYENASEMYRINCRTMLRYASRRGRKEKTEKLIKSTMK*
GCA_021621295.1	JAJVVF010000020.1	15	AbiE	JAJVVF010000020.1_14	AbiEii_WP_105958957.1	AbiEii	13994	15094	+	JAJVVF010000020.1_13993-15094(+)_1	MIASVSRTKEWILESCEKNAIKDPTILEKTIRAFSLLEALAKSGCPFLFKGGSALMLQLSCTQRLSVDIDIVCPPGTDVIGYLRPYSEEYGFREIIHTERQSRTNVPKTHAKCFYQVSYVTNTAQEKILLDVLFENNWYTKIDKLPIESPFLSMVGESYFVSVPSKEDLLGDKLTAFAPNTTGIPYVKKVMNRFGEEEERDCSMEIIKQLFDIASLFDRINNLTVVRQTFEKIAPIELEYRGMDKDNLDVILDDIYMTSELICTGLYAKDKSLEYQALAKGIKRIQSLIISENYTNYSAVVNASKAAYLAVLLKSGVNEVKNFAPDIDLRKLTVSAPIHPAINKIKSFRPEAFFYWNEIDKLFNQK*
GCA_021621295.1	JAJVVF010000020.1	16	PDC-S02	JAJVVF010000020.1_22	PDC-S02_WP_080642564.1	PDC-S02	23738	24979	+	JAJVVF010000020.1_23737-24979(+)_1	MTDNNKSYFVTSKNFHGDNDYVEWLKEIKSRYQAIRNRVVMQSNYGALEFNWLLGRDIVQKGAESRWGSGAVNQLSLDLKAAYPDVKGFSVRNLYYMKEWYEFYMADDEHKRILHQLGAKLQESENQNPIKLHQLGAEIVSPGKISDILENNGMLPIFGIVPWKHHIVITSKCKSIKEAFYYIARIIGEGLSKRELEDVIEADDFSKYGNAMTNFSTQLSAQQSQLAINVLKDPYRLDFLTLEKGYDEHDLESAIAKDITRFLLELGSGFTFVGRQPELVVGNEGYFPDLLFYHIRLRCYVVIELKVVDFKPEFAGKLNFYVTACNKLLRQPEDNPTIGLLLCKSKDQTKVEWAFDSIQNPMGVATYEGIKIIDKLPSVEDLRKRLDMVERELREHKGNEASANTDVSDHKTE*
GCA_021621295.1	JAJVVF010000021.1	17	DMS_other	JAJVVF010000021.1_22	DpdF_00007	DpdF	28166	30370	-	JAJVVF010000021.1_28165-30370(-)_1	MGIDSELIHAKLKEFFGFSSFKGEQEQIISNLLQGNDSFVIMPTGGGKSLCYQLPALLMEGTAIVISPLIALMKNQVDAIRGFVAGNEGIAHFLNSSLTKAQIAEVTEDLTSGVTKLLYVAPESLTKEENIAILRQIRISFFAVDEAHCISDWGHDFRPEYRKIRPIVDEIGRAPIIALTATATPKVQNDILKNLGIMDAHVFKSSFNRPNLYYEVRDKIDQDKDIIKYIKQHPGKSGIIYCLSRKKVEELAQVLVINGIRAVPYHAGLDAKVRAENQDKFLMEEVDVIVATIAFGMGIDKPDVRFVIHYDVPRSLEGYYQETGRAGRDGREGVCIAYYSYKDIRKLDKFLMSKPVSEQEIGRQLLMEIEAYAESGDCRRKLLLSYFGEDYTQDNCGACDNCLSPKPRFDARKEMAMVIRLVNSLPEHFKVEHLANVLTGIATAMIKSYNHDKLPMFGAGSDHPVRFWEMVIHQGIIRHFLKRNIDSYGLVSVTDEGLAFAAAPTELMLAADRSFSEGNADDDDDDDTPVPAKGAGGGDMQLLSMLKDLRRDEGKRLHLQPWIIFSDSSLEDMSIMYPETFDELIKCQGVGEGKAKKYGKPFLELITRYVEDNEISRPDDFLVRSMPNKSSDKIFIIQSVDRRMALEDIAEARNMEMSDLLSAMEGIVESGTKLNLDYYIDNNLDADVADELYEWFRTEAESDSLEDAIDALAGDYEEMEIRLVRMKFLSEVAN*
GCA_021621295.1	JAJVVF010000021.1	18	PDC-S57	JAJVVF010000021.1_18	PDC-S57_WP_160334625.1	PDC-S57	21624	22286	+	JAJVVF010000021.1_21623-22286(+)_1	MAKKEHKGVIYILTNPSFPDYVKIGYATDIEQRLKQLNRSETIPFAFRVYAIYEVESNLTDKELHKLIDSLNPDLRTIETFDGKQRVKEFYAMSAEDAYSLLDCIAKISGTTDRLKKMKPEGHEVKDEKIAEDVRAESKRGPFRFSDCNIPFGSEVTFIEDESVVATVIDDRHILYNGQTTSLSALARELKHFDHHVQGTVWFKYKGEVLNDLRLRLEKK*
GCA_021621295.1	JAJVVF010000021.1	19	RM_type_I	JAJVVF010000021.1_14	MTase_I_00005	MTase_I	18454	20016	+	JAJVVF010000021.1_18453-20016(+)_1	MTDNKKEVERAELHRTIWAIADEMRGSVDGWDFKSYILGMLFYRYISENITTYINRGEWETGNKDFNYADLEDSVAEGIREEMVSVKGFFILPSQLFENVCKVCDTDDNLNTTLESIFKAIESSAKGTASEDDFKGLFADLDVNSNKLGATVIKRNEKLVKLLRGIASMKLGDYQDNTIDAFGDAYEYLMGMYASNAGKSGGEYYTPQEVSELLTRLATVGKTEVNKVYDPACGSGSLLLKAAKILGKDNVRQGFFGQEINLTTYNLCRINMFLHDIDYDKFDIACEDTLLSPQHWDDEPFEVIVSNPPYSTKWKGDDDITLINDPRFAPAGVLAPKSKADLAFIMHSLAWLASNGTAAIVCFPGVMYRGGSEKKIRQYLIDNNYVDCIIQLPDNLFFGTSIATCIMVLKRAKKDNGTLFIDASKECVKVTNSNKLTDENIRHILEIFTERKDVQYVSRLVANDEIAKSDYNLTVSTYVEQEDTREKVDIVKLNEELAEIVSRENVLRAEIDKIIMEIEV*
GCA_021621295.1	JAJVVF010000021.1	19	RM_type_I	JAJVVF010000021.1_16	Specificity_I_00026	Specificity_I	20462	21055	+	JAJVVF010000021.1_20461-21055(+)_1	MSKLERLIQQYCPDGVEWIKIKDIAQVGTGSSNGNEADEDGKYPFFVRSQIVKSKNDFEYDEEAIIIPGEGGIGDIFHYINGKYALHQRVYRIHFTTQQINVKFAFYYMKSAFKRFIMTKAVSATVTSIRKPMIEDFEIPVPPLPVQEEIVRVLDAFTELQAELQKRKQQYNFYRDNLLNFKDINRGGARNKVDETE*
GCA_021621295.1	JAJVVF010000021.1	19	RM_type_I	JAJVVF010000021.1_19	REase_I_00009	REase_I	22293	25412	+	JAJVVF010000021.1_22292-25412(+)_1	MSQYNIIAESAEYTVVSEYEHAVSTSEAYQSEAELEKEFIRLLGEQGYEYLPIHTEADLVSNLRTCLEKLNDYHFTDNEWEHFFNECIANKNDDIVEKTARIQEDYIQVLKRDNGESRNIYLIDKKNIHNNFVQVINQYVEEGGNYDTRYDVTVLVNGLPLVHIELKRRGVQLKEAFNQINRYQRDSFWAGSGLYEYVQIFVISNGTNTKYYSNTTRANHLKEQEVGGRNKSRKTSNSFEFSSFWADSNNKVINDLLDFTKTFFSKHTLLNILTKYCVFTSERMLMVMRPYQIAATERIIQRINVAHNYKFYGSIRGGGYIWHTTGSGKTLTSFKTAQLASGLPYIDKVLFVVDRKDLDYQTMKEYNRFEEGAADGNSSTAVLQRQLENRDKNDGYHDYRIIVTTIQKLSIFVQKNKNHPVFQQRVVIIFDECHRSNFGEMHTAITKNFKKYHLFGFTGTPIFAQNAGTGGDLRLKTTQQAFGDKLHTYTIVDAINDENVLPFRIDYVNTIKEKTGIADEQISAIDREKAMASPERVSQVVKYIIDHFDQKTKRSSYYSFRVLDDIHKVASAKKGAAVSEHKTEQKLNGFNAMFAVASIPMAKAYYNEFKKQQADLPESQRLKIATIYSYSANEEDIDGILAEENPESTTQLDQQSRDFLEGAIKDYNQMFATNYDTSGDKFQNYYKDLSLRMKNRQVDLLIVVNMFLTGFDATTLNTLFVDKNLKQHGLIQAFSRTNRILNSVKTFGNIVCFRDLQQATDDAIALFGDKDASSIVVLKDFWSYYNGYDNKDGKHCYGYSELVDQLKSEFPEGQPVMGEDAEKRFVALFGSLLKSINILSTFDQYEGREELSDRQLQDYQSHYLDLRDKWRRRKPGDKENINDDLIFETELIRQVEINIDYILLLVQKYHDTNCTDKEILVNISKAIGSSLQLRSKKELIESFISSVNAGTDVDQGWREYIERRKAEELNEIIESEHLKPEETEKFIESSFRDGQVRTTGTDIDKILPPMSRFGGGNRQEKKKSVIEKIQSFFERYFGL*
GCA_021621295.1	JAJVVF010000027.1	20	PDC-S01	JAJVVF010000027.1_14	PDC-S01_WP_015504585.1	PDC-S01	12531	13883	+	JAJVVF010000027.1_12530-13883(+)_1	MLFRKIESLIGNHLQSDSKKILLIDGARQVGKTYIIRYVGHKLFENFIEINMVEDSIGPRLFAETKTVEDFYLQVSMLEGSKMKQKDNTLIFIDEIQAYPHLLTLLKFLSQDDRFTYIASGSLLGVTLSQTTSIPMGSIRKVRMFPLDFEEFLYANGLNEFAISAMRKKFERLDALDEPTHNKMMDYFRKYLLVGGLPDAVNSYLENHNIQLVREIQQEIHDYYAADASKYDEERKLKIRRIYDLIPSNMENKKKRVVAQSIEDKKGKTFADYQDEFEYLISAGIALNVQAISNPVFPLVESTGKNLLKLYLNDVGILTGILYGNNIRAVLDDEASINLGSVYESVVASELIAHGYELFYYDNRHKGEVDYLIDDYATLSAVPIEVKSGKDYTIHSALNSFVKNEDYHIQKAFVVSNERTVSTKGKIIYIPIYYIMFFQHGLEDSEAIQF*
GCA_021621295.1	JAJVVF010000032.1	21	PDC-S34	JAJVVF010000032.1_17	PDC-S34_WP_209195270.1	PDC-S34	20964	21824	+	JAJVVF010000032.1_20963-21824(+)_1	LFIFFSRRALTMTRKPIVALIYDFDGTLSPGNMQEFGFIQAIGKTPEEFWDISNRIASGQDASNILAYMKLMFDEARAKGIRLKRSEFKKFGKDIKLFEGLESWFDLVNEYGRSQGVKVEHYINSSGLKEIIEGCPLAKEFKHIFASSFLYDSKGEAEWPGIAVDYTAKTQFIFKINKGIFSARDTKEVNESMAEDKKRIPFTQMIYVGDGETDVPCMKIVSMFGGHSIAVYNPENKQKKAVAEKLLRQGRVNFITPANYSHYSRTFKVVCSIIDKIKADYVLKKL*
GCA_021621295.1	JAJVVF010000038.1	22	AbiE	JAJVVF010000038.1_3	AbiEii_WP_110023304.1	AbiEii	1025	1894	-	JAJVVF010000038.1_1024-1894(-)_1	MAIKEIHNFGSSVKAKLLNISRNEKLGYQMLVTRYLQERLLYRLSISQYHDHFLLKGGALLYAHERFMARPTLDIDFMGHHIDNDKENVKKAFAEICAIPYQQDGVTFYTETLRTDDIAVEKKYPGVRLTLSASIDTIRQDVSMDIGFGDVITPCPSELDYPNLIDGFPATNILAYSLETVIAEKFQTVIVRAEANSRMKDFYDLYTILHGGKYDSEILSEAINATFDNRQTVYTDNHIVFSHDFANNTDLNTRWNSFVNKLKLQQKLTFPEVVSFLQTKLDPYWKELK*
GCA_021621295.1	JAJVVF010000038.1	22	AbiE	JAJVVF010000038.1_4	AbiEi_WP_047105540.1	AbiEi	1885	2454	-	JAJVVF010000038.1_1884-2454(-)_1	MYIIDKLKEDGFVSTKNLSDWQGQQLQDAVRKGKAVRLKNGIYADVDALANTMVDIRMIIPGGILCLWSAWSVYSLTTQIPNAYYIAIERTRKIVLPDYPEFQLVYQSDNLLSIGETRKNVQGYDIPIFDMERSVCDAIKYRNKVGIDVMAEILQTYLRRPDKDISRLMDYASKLRIRKTLNQYLEVWQ*
GCA_021621295.1	JAJVVF010000041.1	23	PDC-S01	JAJVVF010000041.1_24	PDC-S01_WP_067088819.1	PDC-S01	24000	25175	-	JAJVVF010000041.1_23999-25175(-)_1	MEKLYDLYLKKLQTVSTDFVRYLYERINWDSQLIVIMGAKGVGKTTMVLQHIIMTDAKNESLYISADNTYFAGNTLYDVATKFAQDGGKVLYIDEVHKYQDWSKEVKMMYDFLPELRVVITGSSILELIRGTDADLSRRAIRYKLEGLSFREYLNFSLSLNIPAFTLEEILEGKVQLPKEVKYPLAHFKDYLNKGYFPFFKLDDYFQRLENVIAQTMEVDIPAYAKMNVSTAHKLKHLLYVISRSVPFKPNFTEIGRAISSDRGTVADYMVYMEKSTLIRQLNFAPDGMDLVQKVDKIYLGNPCFIYALADDVPEIGNVRETFFYCSMCVNHKVTASPVSDFLVKGHTFEVGGKSKNQKQIKNIDDAFIVKDDIENAYKNIIPLWTFGFNY*
GCA_021621295.1	JAJVVF010000041.1	24	PDC-S27	JAJVVF010000041.1_23	PDC-S27_WP_184132443.1	PDC-S27	22391	23824	+	JAJVVF010000041.1_22390-23824(+)_1	MLDKLVSRKRECEELQRCLESDRSEFVIISGRRRIGKTYLIDKFFNYKYDFTFVGEHKTPATVQIQNFMRAIHRQSKKRQLKATTWYDAFNALEDYLETLPSNRKKVIFIDEMPWMDTQRSNFVSALENFWNGWGNRRTDIVLIATGSATSWMADKIEGNQGGLHARITRNLHLSPFNLRETEEYLRQRNCQWDRYQLLQCYMIFGGVPFYLSLLNPSDSLAQNIDRLFFAEGAQLKGEFDELYNALFAQADSYVSIVKLLSENKAGMTREDILRATGIEGTFLSKILKNLERCDFITRLSQYGNKTRNSLFRLTDFFTLFYYKFIEPNNTKDERWWSNNIDSHSVLSWMGLGFELVCLSHHKQIKIALGIAGVGTSVSTWRSKADSENGIPGFQIDLIIERADRIIHLCEMKFSTDLYGITDSYESKLRERTGLFRLATKNKKALVITFVTTYGVVNGKHKSIVHSEVKMDDLFNS*
GCA_021621295.1	JAJVVF010000042.1	25	PDC-S01	JAJVVF010000042.1_18	PDC-S01_WP_163212389.1	PDC-S01	22430	23560	+	JAJVVF010000042.1_22429-23560(+)_1	MIKRAIEERIHNALAKKKIVTIMGPRQVGKSTLAGAMIPEDADDLEINGDNTDVQTMFVNVDDTKMKVLIGNKNFLFVDEAQKIGNVGNMLKIVAEKFDDVKVIVTGSSAFKLAEAVNESLTGRKREFRLYPLSFKEMADETSVLEESRMIDHRLIYGYYPEVVTSPGDEKEVIKELIDSYLYKDVLEENEIAKQDKLVRLVQALAFQIGSTVSANELAGLVGVDAKTVERYIDILEKCYIIFTLPSYAKNQRNELKFARKIYFWDMGIRNGVIGNMAPVSLRSPEELGHMWENFLIAERIKRNDYAGRTFVQHYFWRTQQKKEVDLIEIEDGMMTGFEIKRKEGKRVGAPASFTAAYPDARFECVTPTDLMSFLM*
GCA_021621295.1	JAJVVF010000045.1	26	PDC-M10	JAJVVF010000045.1_21	PDC-M10A_WP_227054025.1	PDC-M10A	23880	24350	+	JAJVVF010000045.1_23879-24350(+)_1	MESESSVTLYHGTNTVVKNPEIRVFGYNKDFGFGFYCTRFERQAQRWAISKRNPHIVCVYDYTPDTNLSVKIFPEMTDEWLDFVASCRHGENHSYDIVEGPMADDEVWDYVEDFLAGRISREAFWALAKFKHPTHQILFCTDRALKTLNFKSYYQL*
GCA_021621295.1	JAJVVF010000045.1	26	PDC-M10	JAJVVF010000045.1_22	PDC-M10B_WP_006058491.1	PDC-M10B	24347	24814	+	JAJVVF010000045.1_24346-24814(+)_1	MSNKYFPDEQISFNDLYFVCYMIERVARKIHQRNKYVVEHLGTDGLLHELSIAETSHCLNPEQVEAEWIDNYKLEAGSFDVTQISPRFTDKVPSPTQMGKVYARLVQSLLTDDNLPEEMLRVYNSPVCEVIDNYNTGAYYEPSYVQTRAFLNGGF*
GCA_021621295.1	JAJVVF010000045.1	27	PDC-S01	JAJVVF010000045.1_1	PDC-S01_WP_067088819.1	PDC-S01	265	1521	+	JAJVVF010000045.1_264-1521(+)_1	MEEIKRDRYLKQLIDSQQNGFIKVITGIRRCGKSYLLNVLFYHYLLDNGVAKDHIIRIDLEDRLNKELRNPDTMLHYVHDRIKDSLPYYIIIDEVQLMDEFVDVLNSFRHIDNADTYVTGSNSHFLSSDIPTEFRGRGETIHVNPLSFSEFYSAIGGDKQDAWREYYTYGGLPLIQSFDTEQKKIGYLKNLFETVYLADIIERHKVHNEDEMRELVLIMASSIGSPCNPTKLSNTFKSVKNVNISNKTISNYLNYLSESFLLNKAIRYDIKGKKYINTLSKYYFSDIGLRNAILDMRQQEETHIMENIIYNELITRGYSVDVGMVEIKKQDKNGKWGRIQLEVDFIASLGSKKYYVQSALSIPDREKEIQESRSLMSIDDSFKKIIIVKDHIMPRRNEEGILTIGLFDFLLKENSLDL*
GCA_021621295.1	JAJVVF010000048.1	28	AbiE	JAJVVF010000048.1_2	AbiEii_WP_007349585.1	AbiEii	239	1279	-	JAJVVF010000048.1_238-1279(-)_1	MGAQNTNCTMKFIDIPEDRQREAINTVALQTGLPPSSIEKDWWVTQVLKALHTLPYAEHIAFKGGTSLSKCWNLIARFSEDVDIALSREFLGFSGELSKTQISDRLRRAACSFVREKMQHDVRKALVDLGLRADTFSVDVAITPVTTNDPEMITITYHSLYEVSPYIKNTVKIEISGRSMMEPIEKKAINAAIDAHFSKAPFAEKPFEVNAVIPERTFLEKVFLLHEEFKKNEVRVERMSRHIYDLAMMMDSENKIADRAIHNEALYKAVLEHRRKFIGLKGFNYDELYPATLCIVPNEDIARLWQDDYKFMCEHMIFGLVPSFDELICKLSMLNEQIRQLNYRKA*
GCA_021621295.1	JAJVVF010000048.1	28	AbiE	JAJVVF010000048.1_3	AbiEi_WP_146016717.1	AbiEi	1249	1866	-	JAJVVF010000048.1_1248-1866(-)_1	MVQTSSQSTVNKIEMRLRGKGRGSIVFQQDYADCGTPSAVKSTFHRMYTDGMLVRLAHGIYYYPKEDKEYGLGIICPSVEDIAHAIAKRDKANIVPMGAYALNRLGLSTQMPMNVVFLTNGAPRRIKIGNGRGILFKHSSSGKNFAYKSELMMLIVTAMRTIGEEKMTEEERNLLVEHTRNVSDNDFNHDIKLAPAWVRKILIAR*
GCA_021621295.1	JAJVVF010000057.1	29	PDC-S02	JAJVVF010000057.1_18	PDC-S02_WP_080642564.1	PDC-S02	18704	19900	-	JAJVVF010000057.1_18703-19900(-)_1	SPTPYIKKRDQPFWVSLVKIDQEYMQWLGEIKARYRNAQIRASVKINVEQLLFNWQLGRDLVMRKAEERWGSGIVEQVSLDLQAAFPESKGFSTTNLWYMKQWYRFYTDNGQKLHQLGGEIQSADYQVAKKLHQLGGEIANEDNPDMGGIRFPALLALIPWRHHVEIVSKCKNIEEAIFYIVHAATEGWSRNTLMNCIKADYFHTSGGAITNFSDKLPSPQSELAQAITKDTYDFGFASLKKGYEEEELETELEKHLTDFLLELGTGFAYLGRQKQIIVAGKTRKLDMLFFHIQLNCYIVVELKAVPFQPEFAGKLNFYVNAVDDLIKTPSQNPTIGLLICSNKDETEVQYAFKGVQTPMGVASYNNIQVKEIQDQLPSIEELKNRIRLLEEELDKKK*
GCA_021621295.1	JAJVVF010000069.1	30	PDC-S02	JAJVVF010000069.1_1	PDC-S02_WP_011937941.1	PDC-S02	240	1529	-	JAJVVF010000069.1_239-1529(-)_1	MSNNGHNIEKTNFDAFINAVGSEIHQAQVRLITAANAQMLFHYWKMGNYILYHQQLHGWGSKTIKQLAKAIRLNFPEKKGYSERNLTYMCQFAKAYPLRTLQNFIETDAKLIAPSVEKIADEVCYLNNMQFTQEPLAQIQSIDNKEITITQEPLAQIHNVARTVSDIYRMEIKDIENIFMASPVARTNWASHVIMLNSSLPLGVSYWYMKQSVEMGWSSNVLKIQIETNLYSRQISNNKVNNFTATLPAPQSDLANYLLKDPYIFDLAGTKEKADERDIEEQLVKHVTRYLLEMGNGFAFVARQKHFQVGNSDFYADLILYSIPLHAYIVVELKATPFKPEYAGQLNFYINVVDDKLRGENDNKTIGLLLCKGKDEVVAQYALTGYDQPIGISDYQLSKAIPENLKSALPSIEEVEEELTSLLDKDKNP*
GCA_021621295.1	JAJVVF010000071.1	31	zorya_other	JAJVVF010000071.1_11	ZorB1_00002	ZorB	8218	8976	-	JAJVVF010000071.1_8217-8976(-)_1	MRDKNRVSFWPSYVDVMTTLFAIMVVLFAVSYSRFRVKEAELKKIANKYEEIRSIYKVVENIDSTYFEFNPKYVKHIFKIQVTYQAGKFKLDQLLDDVNDKSAADKVREQIKSAGREVEQTIRRLQDSTFTNQDIKYLVVIEGQASADGYNNDDYFNNDVLSYQRALALHRFWKDEAGIDFANMPRCELVISGSGEGGVPRFTEQDFKNSKEYLSSVGTNKEKAWKKEDWEKYNQRFLIHIVPVIGNIKMND*
GCA_021621295.1	JAJVVF010000071.1	31	zorya_other	JAJVVF010000071.1_12	ZorA2_00001	ZorA	8976	10646	-	JAJVVF010000071.1_8975-10646(-)_1	MEQIYIFLDNEPWLSIVVFAILQLAAFGSTISKLIRYKRFFPGNSAWQITMLGNSYQILVPEDSDGVKELVSGINEYLYKNEGTADFSIIKDKTERKLEMLYDDAVSKISYPTYLGLMGTFFGVFIGLKSFNIGVAASGVTDNIVSELIGGVIVSMVTSLVGLILMMIGNWVASGYQKNVEADKNKFYDFLQVELMPAMGTSMVSALNKLHQTINTFEPAFRGIIVEFKGAFSECTDMLKGSFGENVKQLTDAVDVMGKNMTLINDNVKKQDELLQTMRQRQTLDTLVKFNEAADKFDSVTTSIVKLSDVKDDIARASENLIKAQSDYVEKMSIPERVFEKVNDILNRISTFEDSINALGRDIESTQLFGNTQMNLIEEQITAIKKKTNLAVAYQETADEQLKGIYDEQSQAIESINAQYRAAIERHGEDFESAMSDFKAAYSKIINECKLAVQEKRDEFISEIRKSLDLEAKNQHLAHLDVLDGMNITLDDIRASVKEQPELMGKLDEMLKQLGNISKPTSQLYRTQEVQKDNIDHEIPQKPKKRGFFKRVFGRK*
GCA_021621295.1	JAJVVF010000083.1	32	RM_type_II	JAJVVF010000083.1_10	REase_II_00034	REase_II	7357	8718	-	JAJVVF010000083.1_7356-8718(-)_1	MDDFLPAYAKVIDEICPCDASDFESLFNNAFMRYLPESERVKKTLDNHRTEISGKLFGMYFFSDDGKVYESERTQKFLEDNDQPAFFKDICYKMQFPNGSQKTSPTVMERVEDGICIRPNAFLLKLLLIARTAKVDITKREVGYYVLNSLDVLQGKANPYEVLEAITQDQKAGIERTIFVPGKQNSYNWQHINEQMNYLELANLIRFTDDKRVVLNPNEMPTIELFAADWDKKPAFDVYSYDLTTIENRKLFQYAWDAYFARISPCASQFATSAASLVVDVQEPEKPTATPAQTTNLTEFGDEGEQIVYEYEKKRVASFNQRLANKVLSLGKTRGLGYDIQSVIAEPGDMAEFVKYIEVKSTKRLTCPDINDDLWIDTLNITRNEWVAAQQHRDFYSIFRVYFTRDGISMFVLQNPMQKYQEGKLQATPMTYRVDFSNVAVDAVITGLQREGV*
GCA_021621295.1	JAJVVF010000083.1	32	RM_type_II	JAJVVF010000083.1_11	MTase_II_00020	MTase_II	8771	9856	-	JAJVVF010000083.1_8770-9856(-)_1	MNVIDLFCGCGGFSKGFEQAGFDIRLGIDIWQDAVTTYKANFPHAATIVGDISTLTGEDLLAAAGMSANEVDVIIGGPPCQGFSLSGKRMLDDPRNILYKSFVRMVETIQPKAFVMENVPGLVRLFNGQVKEQVIEDFTNIGYKVEMRQLTASDFGVPQARTRVFFVGINKDKIKNPTYIFPTETHGANKKPYVTCKDALSDLDFIGDTRLLEDEAEYELPAMSEYQKFMRKNSEKLLNHVTTIHTEKTRSIIAMVPDGGNYKNLPQELWSTRKVNIAWTRMDSQKPCFTIDTGHNHHFHYRANRVPTVRESARIQSFPDDFRFIGIKTSQLKQVGNAVPPLLAQAIAESVITTLEVQKNV*
GCA_021621295.1	JAJVVF010000083.1	32	RM_type_II	JAJVVF010000083.1_9	MTase_II_00164	MTase_II	6385	7356	-	JAJVVF010000083.1_6384-7356(-)_1	MYNVVSLFCGCGGVDLGTVGGFIFNKKEYEKHPCKLVYACDIDQKAVDSHKLNFDAENAVCADICEVEADDIPECDILTGGFPCQSFSTVNPTKDPFDDRANLYKQMVRIVQAKQPKVFVAENVKGMMTLHKGAIFKRVISAFEEAGYKTFHSLLNAADYGVPQKRERVIIVGIRKDIWGKNGDFIFPAKTHEGNWTPLSVAVPELAIEEKKYYFSERAVQGMKNAKNNMKRGLAQNLNEPCLTVTSHLAKVSLNSRDPVLLVDPAKELYRRFTPLEAARIQSFPDDFKFAGTETTAYRQIGNAIPPVLFWHITDEIIKYLEK*
GCA_021621295.1	JAJVVF010000101.1	33	PDC-S05	JAJVVF010000101.1_1	PDC-S05_WP_065233724.1	PDC-S05	2	319	-	JAJVVF010000101.1_1-319(-)_1	MERWENEQNNSEMMIYTTEDGLTKIETTFDGDTVWLSIDQMAELFQRDKSTISRHIKNIFIEGELKREAVVANFATTAADGKTYQVDYYNLDVIISVGYRVKSQRG
GCA_021621295.1	JAJVVF010000105.1	34	PDC-S04	JAJVVF010000105.1_3	PDC-S04_WP_002996767.1	PDC-S04	1679	2569	-	JAJVVF010000105.1_1678-2569(-)_1	MDYISIAEFAGKNGVSERTVRNWCASGKMEGAFLTGKTWNVPEDASLPGRKNAKARKEFPLLSRLREEKSSRLKGGIYHRTQIDLTYNSNHIEGSRLSHEQTRYIYETNTIGISDESVNVDDIVETVNHFRCIDYIIEHAQDKLTEGMIKEIHRILKTGTSDSRKSWFNVGDYKKLPNEVGGNQTCPPEKVHSMLSVLLKSYNSKKQKTLDDIIDFHKQFESIHPFQDGNGRTGRLIMFKECLANGIVPFIITDDLKYFYYRGLQNWPDIPGYLRDTCLTAQDNYAELLAYFEIKH*
GCA_021621295.1	JAJVVF010000109.1	35	PDC-S07	JAJVVF010000109.1_3	PDC-S07_WP_110056698.1	PDC-S07	2638	3024	+	JAJVVF010000109.1_2637-3024(+)_1	MKTINVVAAVIMKEGKVFATQRGYGEFKDGWEFPGGKVEAGESPEEALRREIREELEVEVNVGDLIDTIEYDYPAFHLSMKCYACTIAGGSPHLLEHEAARWLTAGQLDSVDWLPADITLIPKIAGLL*
GCA_021621295.1	JAJVVF010000109.1	36	gabija	JAJVVF010000109.1_1	GajA_00042	GajA	2	1300	+	JAJVVF010000109.1_1-1300(+)_1	SNDCGVRFEIEFNEKYNDEYNSIIENSIELKSLPIEYYDIVWTSFAWDNITSRSIPLKVALIDSESGKLPNGSDIYISRIVKDSLETDDIVKITQAFRSLQDDFSDNPSVSDINKNLKNTSKITNKEIEISVDMSSRNAWESFLMTYLDDIPFTYIGKGEQAIIKTNLALGNKKASTAGVVLVEEPENHLSHAKMNELISYIRKHCSGKQVIISTHSSFVANKLGLSKLLLLNENNVLKLSNLDINTEAYFESLPGYNTLRLILCKKAILVEGPSDELVVQRAYLDKHGKLPIEDSIDVISAYNLSFLRFLEIADKLALNVCVVTDNDGDVSALQNKYAAYLNRLNIKICFDSNVDSFPTEIEGKPYNCNTLEPKLLKSNSLQVFNGVLSKSFSKDEDLLKYMKSNKTDCALAIFKSETKINYPQYILDAIQ*
GCA_021621295.1	JAJVVF010000109.1	36	gabija	JAJVVF010000109.1_2	GajB_00046	GajB	1297	2382	+	JAJVVF010000109.1_1296-2382(+)_1	MSNKVIIAAAGSGKTQHLVKEAIGRASGNVLITTFTDKNTEEIKSRIIAEVHHIPINITVIPWFSFLLKHGVRPYQSMVYADKRIDNLILMNQQSAPMTKESDFCHHYLNNDGKIYSDKISKLVCKIDKQTNGLVISRLSKIYSSIFIDEVQDLAGYDLEFIKLLLHSPINILLVGDHRQGTFTTNNSSKNKQYRQERINTYFSALYTAGIIEYDDTTLQTNYRCVPEICNFANSIFPEYSQCVSGNKTKVNHMGVYIVKDDDVDSYLDTFSPVQLRNNKTTAVYSKYPVINFGASKGQSFDRVLIYPTHSIIDWILKGAELKPETRSKLYVAVTRARYSVAFVYTPNETDVLNIPLYKKE*
GCA_021621295.1	JAJVVF010000129.1	37	PDC-S27	JAJVVF010000129.1_7	PDC-S27_WP_184132443.1	PDC-S27	5696	7168	+	JAJVVF010000129.1_5695-7168(+)_1	MKYYTRKKLTYEYINSINTLWGGNKMSRFYCRDEELRKLNKRYENGKFECVVIYGRRRVGKTALINEFCKDKPTIFFSALNTTGKENLEALSKAIMSFERPNAESSPEFTTYDAALDELTALSKEQRIVFVIDEYPYLAKAKPAISAMLQHIIDHKWTESQMYLILCGSSMSFMESQVLGKESPLYGRRTAQFKIMPLDYKETAVFHPNLSEEDNALIYGITGGVPHYINKLDVRDSVDEALMENLFDRSSYLYEEPANLLKQELREPAIYNAIIKAIAEGASRLNDITTKVGEENSVVAKYLKTLIDLGIVKKETPITEKPGKKTIYLLADNFFRFWYRFVPVNASAIDSGRIAKTYPHAVKQYFPDYMGLIFEKMCQDYLLYYANDLPIELSEIGQWWGTDPQKKKQIQIDIVGRPVEGNDYIIGSCKYRNEKIGLDELELIREYAAVFGKGTNYHYYIFSKGGFTDGLLQAQERGEVQLLTLADIFE*
GCA_021621295.1	JAJVVF010000140.1	38	RM_type_III	JAJVVF010000140.1_1	MTase_III_00003	MTase_III	3	1778	+	JAJVVF010000140.1_2-1778(+)_1	LKQMLSPDVVDGDEAYEFTWVGKKAAIVEANKPIRKTLRPCVAESKDWDTTENLYIEGDNLEVLKLLQESYLGKVKMIYIDPPYNTGNDFIYADDFKMESEEWKVESGEWSEEGDRLFKNTDTNGRFHSDWCSMIYSRLMLARNLLTEDGVIFISIDDNEQENLKKMCSEVFGEDNFIAQVVWERAFAPINLKKHFSESHDYILCCAKNLNAAVCNGLPRNAEANDRYNNPDNDPRGPWTSGDLSVGPRVESKVYEIISPSGRTILPPSGYCWRLDQKTFEKYKMENRIWFGESGDNVPRIKRFLADVKQGITPMTIWKYSDVGHSQDATKRLKDLFDGKAYFDYPKPVALIMRALLLYSSKDSIILDFFSGSATTAHAVMQVNAEDGGHRKFIMVQLPEKCDEKSEAYKAGYKNICEIGKERIRRAGEKILKEQLANNNSTLNSPNSKLDIGFRVLKLDDTNMKDVYYAPDDYDQRMLAGLESNIKDDRTDLDLLFGCLIDWGLPLSLPYKSEQIDGCTVHTYNDGDLIACFDANIPESVVKEIAQRKPLRAVFRDSGFESSPEKINMFEIFKLYMPEDAGDISKCVRVI*
GCA_021621295.1	JAJVVF010000140.1	38	RM_type_III	JAJVVF010000140.1_3	REase_III_00001	REase_III	2348	5470	+	JAJVVF010000140.1_2347-5470(+)_1	MKLQFKHQKFQADAAKAVVDVFAGQPYLTPTYMIDRGYEKIEADGVKSSQIAIKEEEDFTGWRNERIVPELSDKLILEHLQKVQRTNQIKPSDKLEGRYNLTIEMETGVGKTYTYIKTMYELNKHYGWSKFIVVVPSIAIREGVYKSFQVTQEHFAEEYGKKIRFFTYSSKNLKEIDRFASDSAINVMIINMQAFNKSVDANEKLESGKRADKNSAIIFRKLDSFRSRRPIDVIAKTNPILIIDEPQSVEGAATKKNLKLFCPLLTLRYSATHKSDSIYNMVYRLDAMEAYNKRLVKKIAVKGITESGSTATEGFVYLESINVSKEKNPTASIQFDCKGAKGIRQKNVTVGIGYNLYDNSGNLDEYKVGFVVKSIDGRDNSVEFLNGIKIFAGDVIGKVSEDQLRRIQIRETILSHLERERQLFHKGIKVLSLFFIDEVAKYKQYDEAGHPLNGPYADMFEEEYNDILSSMQREIGDDDYIRYLDAISAHDTHAGYFSVDKKGKMTDSKLSDKKAGTSDDIDAYDLIMKNKELLLDRDPKKSPVRFIFSHSALREGWDNPNVFQICTLKQSSSEVRKRQEVGRGLRLCVNQDGERMDANVLGNDVQSINVLTVIASESYDSFAKGLQTELADAVADRPVAVTADLFKGKVIVDAGGNEQVVDGDTAQAIYFDLIVNGYIDKKGVLTDKYYADKANGAIQVAEEVADSHDSVINILDSVYDSRAMQPENARDKNVELQVDPDKLAMPEFKALWKRISPKSVYVVDFDTDELVNKAIASINRNLHVPKIFFKVETGAMDEIKSKDSLLDGSAFSKSKSSTYDSSKQIRVGSSVKYDLIGKLVGETGLTRKAVVAILTGIEKSVFEQFKFNPEEFIIKAAALINDEKATAIIQHITYNVLDEHYDTDIFTEPTIKGKLGTNAMKAQRHLYDHIVYDSTNERDFAADLDTNTDVAVYVKLPDSFYIATPVGHYNPDWAIAFYEGTVKHIYFVAETKGSMSSMQLRLIEESKIHCAREHFKAISNGNVVYDVVDSYQALLEKVMK*
GCA_021621295.1	JAJVVF010000141.1	39	PDC-S01	JAJVVF010000141.1_3	PDC-S01_WP_163212389.1	PDC-S01	1342	2481	-	JAJVVF010000141.1_1341-2481(-)_1	MYKRIFDIENQLDEGMFLFGARQVGKSTLLQERFPDAVYYDLLIDTVRKAFKRNPDFFRQALIDKPAGTLVIVDEIQKVPELLDGVHWLMVNRGLHFILSGSSARKLKRSGANTLGGRAIPRTLFPLVWKEVTDFQIDKAVQNGMIPRHYLVDDATDRLEGYVELYLREEIRDEAAVQDVEAFEQFMEAAAISDGEMINYSNIASDCGVAAKTVKAYYQILKDSLMGYEIPAYTKVVKRKVVQAPKFYYFDVGLANYLMGRHHLRRGSDDYGHAFEHLVMQEIIAYRGYNRRREKISYWHTYNDQEVDAIIGDAKVAIEIKSSEEVKTRHKNGLKAFKEEHPDCRLILISLDPITRPSGDIELIYVLDFLKMLWSGEIF*
GCA_021621295.1	JAJVVF010000142.1	40	PDC-S01	JAJVVF010000142.1_4	PDC-S01_WP_099993690.1	PDC-S01	3415	4701	+	JAJVVF010000142.1_3414-4701(+)_1	MERIVFQKLVEWKDSATRKPLVLNGARQVGKTWLLEQLGKQYFKKVAYLVCRKNQTLKDVFSLDFDTDRILRALRALSGVDITPGDTLIVLDEVQDIPEAIESLKYFCEEAPEYHIAVAGSLLGISLHRDISYPVGKIDEINVYPLNFDEFLLAKGETEAYKLLKDKDFHTTNLIHEKYTDLLRQYYYVGGMPEAVKVYIETDGLQAVRNIQKAILNGYERDFSKHAPKDQIARIRLVWQTLPSQLFKENKKFIYGSIKHGARAKDFEIAIQWLVDAGLVYKVPLCKEVKLPLKVYEDPSAFKLFTLDLGLLGAMVGTEASQVLVKNDIFSEYKGGMTEQFILEEMKSHGEENIFYHKTDDGTRLEIDFLIQRNGKLLPIEVKAEGNVRANSLSNLLKQTPELHAIRYSMKPYIEQPQMTCYPLYAIQ*
GCA_021621295.1	JAJVVF010000142.1	41	PDC-S01	JAJVVF010000142.1_1	PDC-S01_WP_067088819.1	PDC-S01	252	1424	-	JAJVVF010000142.1_251-1424(-)_1	MQTLYEQFHQLLELTPMNFFREQHDTINWDVRILGILGQKGVGKSTLILQHIKRTGNKNESLYVIADDIYFSAHTLLDTAKSFFARGGKYLYIDEIHKYPGWSQEVKNIYDSLPLLHVVYSGSSILDLKEGGADLSRRVIEYHLPVWSFREYLNLRNGWSLKPASLEDVLQGKVDFPYGAERPLKYFEEYMKKGCYPFFQEPEFETRMRQVINTTVEVDIPKYARMTIAATQKLKKFMYYISKSVPVKINFSDMARDLELSRDELPKYLEYLEKAELVSVLRMKANGDAILRKMDKLYLQNSNMSYVLSGENPDTGNARETIFYCWTKQKYDTVESPVSDFEIDGKTFEVGGRNKGKKQISNLEDAYVVKDTIEYVFDNQVPLWMFGFLY*
GCA_021621295.1	JAJVVF010000150.1	42	cas_type_II-C	JAJVVF010000150.1_1	cd09643	Cas9	408	4073	+	JAJVVF010000150.1_407-4073(+)_1	MKKVLGLDLGVGSVGWSLVNVDDNYKPTEILGIGSRIISLSPDESSEFTSGNAASKNQKRTQKRTARKGYDRYQMRRQALTEKLRELKMLPDERLIKLPVLELWTLRAKAATPGEKLTLPEIGRVLYHINQKRGYRHAKSDDSADKEQRDYVQTVNKRYQEIKDEGTTIGQHFAIKLKESEIVTEKGPFYNYRIKEQVFPRDAYIEEFDRIMDCQKTFYPEELSEDNIDEIRNKIIFYQRDLKSCKHLVSQCEFMTRSFLDADHKPILNSSGELVMSGPKVAPKSSPIFQACKNWEEINNLSIRNKENDELHISPEQKKDIFEYLDNNEKINATTLYKILGIGKGDGWSVDKALSKGFTGNTTKVAIAKALGKEHNTKKRDLLRFDLRLKENGVNKDTGEIIYEIDPTCENEPLYRLWHVIYSINDKDALRHALTNQFGINDGESLRELTKIDFVKQGYGSRSAKFMRKLLPALMNGARYSEACDMIGINHSGSLTKSENEARELLHKIPQLQKNELRQPVVEKILNQMINVVNAVIDRFGSIDEIRVEMARELKLSKEGRATTAKNIRDRERMNNEMAEKIKELGITPSKNKILKYRLWQESGQKCFYCGQPVGAAEFLSGLDVEIEHIVPKALLFDDSFSNKVCACRKCNAEKSNTTAYDYMKSKGENEFNDYLRRVDAAFNEHKISFTKRSRLLTPADKLPKDFISRQLVQTQYISRKAMEILKQVCHNVYGSSGEVTSYLRRIWGYDEILHSLDLPRYREGGMTAEVSYDHRGQTHTEERIKDWSKRLDHRHHAIDALTIACTRQSIIQRLNNLSAMTAVAGESMSLDKWTLAQPHFSVQEVSDNVSRILVSFKTGKKVTTPGKRYVYRGGKRVLAQEGLLIPRGALCEESVYGRIHSLEKEVPVKKLFERVDDIVKPGIRAAVEERLRACDNDVKMACASLKKEPLYLDAEKTIPLEYGTCYKAEYVMRYALSALKPKDVEFIVDEHIRKVVSERLSEYGNDSKKAFAEPLYADKSKTIPIRAVRCYTGLAQVVPVKKDSKGNDIGFVKPGNNHHIAIYRDAEGTYHESIVTFWDSVERKKYGLPVIIRKPGEIWDILIDKNIPEELAAGLPASDWQFVMSMQQNEMFVLGIEDDEFRDAMEVKDYKTLGAHLYRVQSLSRSDYYYRCQYETQLDNSNGAMLMKKYYRVRSFNALFTLHPRKVSVSLLGEMALKDD*
GCA_021621295.1	JAJVVF010000150.1	42	cas_type_II-C	JAJVVF010000150.1_2	Cas1_II_WP_078484493.1	Cas1_II	4066	4998	+	JAJVVF010000150.1_4065-4998(+)_1	MIKRTLYFGNPAYLSLKLRQLVIRKPEVKGDMPEFDENGAPKDIVKTIPIEDIGLIVLDCPQITVTQGLLEALLENNCAVVTCDKSHLPTGLLLSLYGNKLQAERYASQVEASLPLKKQLWQQTVQCKIRNQAAMLKYATGEDAKNMILWVNAVRSGDPDNIEGRAAAYYWKTLFTDNPHFTRGDDDVVNVMLNYGYAIVRAIVARALAGAGLIPTLGIHHHNRYDAYCLADDIMEPYRPYVDRLVLDIVNEGVPETFDLSTKRKLLELPVTEVVIDEVRRPLMLAVSQTVNSLQKCFAGSIRRLSYPDM*
GCA_021621295.1	JAJVVF010000150.1	42	cas_type_II-C	JAJVVF010000150.1_3	Cas2_II_WP_167337171.1	Cas2_II	4998	5330	+	JAJVVF010000150.1_4997-5330(+)_1	MDRFSEYRIMWVLVFFDLPTDTKKERKNAALFRKRLIEDGFVMFQFSIYMRHCPSSENAQVHINRVKSFLPDLGQVGILCITDKQFGNMELFSEHKPKESEDIYIQLELF*
GCA_021621295.1	JAJVVF010000155.1	43	RM_type_II	JAJVVF010000155.1_1	MTase_II_00013	MTase_II	777	2342	+	JAJVVF010000155.1_776-2342(+)_1	MVTESIHIVPLDGEKPSQFAERVGRMYADASVQKDKKHKGQFFTPLAISQFMGRLATPSEKDSVSVLDPGCGLAILSCALIEHLVEDSKLETIALTLYETDKNVVPLTGIVLSYLQEWCKKQGIRMNYQLNESDFVLDKCEYLDSDDSIFGAMNVGERFDYIISNPPYFKLAKDDVHTRSCASIVDGQTNIYALFMAICTKLLENDGQMIFITPRSFASGRYFQSFRDFLFRHVHIDLIHLFNTRKDTFSKDEVLQELVIMRMHPAGEVKNIIVSFSQGIRDLDQPHQKEYPAADIVDVDSVEKVVYLPVDSRDEAILSMFRSWDGNMEKYGIKISTGPVVAFRAHDFIVSEPGKDTVPLYWLHNVVKMLCDHPVQKKDKGQYIKVTSETKTALLPNKNYVLLRRFSSKDDSSRLVAAPYFGNMSQHEAVGIENKLNYIYRPKGHLRRDEVMGLTALLDSEMFDAYFRTFNGNINVSATELRMMPLPPIETIREIGRKIILRNNYSIDFINDLVLDYFKIQ*
GCA_021621295.1	JAJVVF010000155.1	43	RM_type_II	JAJVVF010000155.1_2	REase_II_00022	REase_II	2345	3286	+	JAJVVF010000155.1_2344-3286(+)_1	MSKIAEAQEILKALGLPSAQQNDMSALTLLALCSIKEDTPWADATRTSQRITKEIMAFVNENYKADAPYAPNTRETFRRQVLHQFIQAGVANYNPDDPSLPVNSPKAHYAITEEALEVAKSYGTKNWDSRTQQFAVEYEILRDKYAAERDMHRIPLVIDGNEYYLSPGAHNEVQAAVVEEFAPRFAPGGKLLYIGDTEDKDLYVNAAGLEVLNLPITEHSKLPDIVISDDKRGWLFLIEVVTSHGPVSAKRVVELEEFTKNCPFGIVYVTAFPNAREFKKHVDEIAWETEVWLSDTPDHMIHFNGDRFIGPRK*
GCA_021621295.1	JAJVVF010000156.1	44	PDC-S02	JAJVVF010000156.1_1	PDC-S02_WP_226889553.1	PDC-S02	1	807	+	JAJVVF010000156.1_0-807(+)_1	LQNADIEAIEIRQAHLLNSVGVHLTEFLAVPFTQHIRIIEGVKERDERLFYILLTSMSHLTEKGVIKAIKEDEYHHRGSLPNNFLSTFPDIRSARRAIRAFKDEYLLDFINIEELDAGDFEDVDEKVLENEIVENIRDFILRFGNDFLFIKNQYVVEVQGHAFKIDLLFFNRELNALVAVELKRGPFKTAYLGQLNGYLTVLDDYVRKYHENPSIGLVLCKSADKSIVEYLIKDYNKPMGVATYRAKEEMPKKFRDALPDIEALKKLL*
GCA_021621295.1	JAJVVF010000157.1	45	DMS_other	JAJVVF010000157.1_1	BrxC_00001	BrxC	3	1790	+	JAJVVF010000157.1_2-1790(+)_1	DFAYDQYIDETLNGSACGGMRLRIVTVASDYYGAPNERLIRDSQVNNEAIVVLSNETPYFDELEQAMKIRKYVKQRNVSQLPESIQDIIRKRQQQARILEERARSYIEKAIVGAKVIVHGEVMYIKTGNAKDKLDTAMNGLVESVYSKLNMVNRFVESDADILSILNGTDDGQIASVGTGKNNEDALNEISQWLELQNQNMLKTSMGDVQRRYQAIPYGWKEIDIAALIARLIVQQKIQINYGGAVVGKEERRLVDFLRKKTEIDKAIVVRRIAPSEELIRKSVNFLRNYLGAMDIPSDEDGLIRFVLNTFETKQNHYQKLLDEFYSKERYPEKETVTAARDLMNDVLSQRKDNVALLTRMVQRQEDLLDCSEDMEGVEFFFKSQRSVYDEARRQMDRVNKERDYFASDADSLEVFHTIATILAQPKPYDRIGELPELIQKVKTAYSGLLDLKKDEVAENIRQCMQDVHQLATEARDAGVLLRQADDYFVGKREAAKNASSLTELDAMITQLLTYKDNICRRMEVMSASHQEATTQGGTGTAQPAPKMPKITTLRRYDLCSVKRLQSKEDIDRYVDGIREKLMKTLEGCDGVQIN*
GCA_021621295.1	JAJVVF010000157.1	45	DMS_other	JAJVVF010000157.1_3	PglX_00007	PglX	3077	5698	+	JAJVVF010000157.1_3076-5698(+)_1	MNKGAIQRFAIWARNELIAQVSQRAYQYGITKEGCGEANAVTVGGRALTGDEQKQRKELVDQIRSKGYTQVMEEVAYTWFNRFIALRFMEVNNYLPSHIRVFSDSTGAFKPEILSDVLHLDLPGLNREKVAEYIESNDTEGLYRYLLLTQCNALNEALPRMFEEMGGYTELLLPNNILKQDSVLGHMVADIPEEDWQDAVQIIGWLYQYYNTELKDDTFALLKKNVKITKERIPSATQLFTPDWIVRYMVENSLGRIYVDKRKNEGIYADGRGLDEMTWHEAESERIATEKLIADKMGWKYYLPEAEQTQEVRKQLDEIQAEYANLDVKDIKVIDPCMGSGHILVYAFDVLMQIYEASGYSQRDAAQSILENNLFGLDIDDRAAQLAYFAVMMKARQYDRRIFSRGIQPHVYAIVESNGLDSSSVEYFTNNDPQLKKDFGTLMDELRDAKEYGSILNISQVDFASLYARVEKVRADISMFRESVLNSFLPLIQVAEVMAKKYDVVVTNPPYMGSSGMNARLAQYVKDHFPNTKADLFACFIERGNQMAVKHGYNCMVTMQSWMFLSSFEKMREKVLQTKTITNLMHMENMVMGIAFGTAVTVFRNNAIKGYKGTYNQIKLQDIENGEPKTFPVPENRFAQTSTDNFSKIPGSPVAYWVSAGFVANYSKSKLGNYSDVITGMTIGDNNKYLRLWHEVNNKKVSFCASRMEEVDLSETNWIPYSKGGPRRNWYGNYEYVVNWAQKDHFNRSKTTLKHLYLKSGITWPFITSGDFSARFLPRGFLWDVAGSPCFFKDEITLKYALAALCSKSINYILKVVNPTINVQAIDIAQLPFTVDAHLAPLVVNNTERNISISAEDWDSYETSWDFKRNPLV*
GCA_021621295.1	JAJVVF010000160.1	46	DMS_other	JAJVVF010000160.1_5	BrxA_00015	BrxA	2387	3028	+	JAJVVF010000160.1_2386-3028(+)_1	MVQYAIRNGANIMDQTHPYNGSLTAEQFLFYEIRIAAKYYVSGLKIDEAIERIKKDNLFQYPTERQVSRLARACYKRLDALGNDQLVHELASAPNEIAKQINLYAVMRYNRLVWEFMIQVIGEKYRNQDMNFSRKDMNAFFSRLQAQDDSVAAWSDATITKIKSVLVRMLIETGYLDGLKDTTLNPVFLCEELERGIEANNDYDALPAFNYFR*
GCA_021621295.1	JAJVVF010000160.1	46	DMS_other	JAJVVF010000160.1_6	BrxB_00005	BrxB	2997	3599	+	JAJVVF010000160.1_2996-3599(+)_1	MHFRHLITLDRRADTTMIKQELDRIKERISNKDFLENKGLSNEVGIHVFCYKAEDELIVQDYIRRLKSEVNTPYRIIECDLYEVFLSLLEDKRILKSVAGLEEKRGKKYLLDQLQKIATPEALLAKMDYSPHIKGQDVLFMTGVGKIHPFMRSHKMLDSMQHLFEDIPIVMFYPGTFNGQTLNLFDEFKEGNYYRAFNLL*
GCA_021621295.1	JAJVVF010000160.1	46	DMS_other	JAJVVF010000160.1_7	BrxC_00001	BrxC	3628	5421	+	JAJVVF010000160.1_3627-5421(+)_1	MFQKDIERDINGVIKVMQDDDRSLEQELSEYIITKELRRHFRTFFDNYTKAIDQPTDKIGVWISGFFGSGKSHFLKILSYLLSNQEVCGKRAIDYFADKFDDPMMYAQAVKSVSVPTQSILFNIDIEGPLTKDKTAVLRVFAKMFYNHCGFYGDDLKIAKLERFIEKQGKTQQFREAFEKVNGAPWTETRDSFAFFEDDIVSVLQSTLGMSEQAARNWFNGEETNELSIAQLVADIQEYVDGKGKDFRLLFMVDEVGQYIGDDGDLMINLQSLVEEIGIRCHGKVWVMVTSQEAIDSVVHITGNDFSKIQGRFNTRLSLSSSSVDEVIKKRVLAKTDAADQLLRMVYDKEHAVLKNLYTFNNPVLDIKGFTDGAEFSATFPFVPYQFIVIQKVLAEIRKHGNSGKHLSGGERSMLSGFQEAAQDVKDKDENALVPFHLFYNTVHTFLESPIRRVIDRCQTAADNHDGLEQQDVSVLKLLYLVRYIEDIKANIDNISILMIDDIRTDKIALRASVSASLERLLSQNYISRNGDTYAFLTDEEQDIAIDIKNTPVDSAQVITSIAQTVYGEIYPSKKFKYGKYDFAYDQYIDETLNGSAC
GCA_021621295.1	JAJVVF010000178.1	47	RM_type_II	JAJVVF010000178.1_4	MTase_II_00080	MTase_II	1631	2482	+	JAJVVF010000178.1_1630-2482(+)_1	MRPMIKYRGGKSKEIPYLEKHIPEYTGRYIEPFFGGGALFFYLEPERAIINDINLKLIDFYRGVRTDYAQVRRELDNLEALYSKNRKEFDRLKAITPDQRVADANEDLYYSIRDMFNGLSTKKYSDAAIYYFINKTAYSGMIRYNAKGEFNVPFGRYKNLNTSFVTNEHSALLQRTEIFNADYSQIFEMANEDDFIFLDPPYDCIFSDYGNEEYRDGFNDDSHRELAQAFRQLNCKALLVIGKTALTDELYGDMVVEEYDKSYSVNIRNRFKASAKHILVANY*
GCA_021621295.1	JAJVVF010000178.1	47	RM_type_II	JAJVVF010000178.1_5	NEase_II_00002	REase_II	2493	4169	+	JAJVVF010000178.1_2492-4169(+)_1	MARIDSKVVFVTTSPRTPEKMIPEIALLKHNFQGKKWNKESQIAFMELLREENFFNGAGAKDPAFSARDRINRAPKALGFVNLAPTISLTPAGENLISSKRTEEIFLRQLLKFQIPSPYHVPSKKAADFHVKPYLEFFRLIRHFGSLKFDELMIFGLQLTDYRNFDEIVRKIDAFRIAKAQNKGSYKNFRGQYIERELKEVYRSEISAGDTGTRESDDTSIDNFLSTKASNLRDYTDACVRYLRTTGMVKISHVGKSLSIAEGKEEEVDFFLANVDREPCHVDDEKSYAAYLGNASLPVLWTDNREFLLQRMNEEFPNIVIPSDYSLQQLKDMLYNSLYLRQQDILYQEVGEIKDGKKYDDIQNTFQQIEEGDLYDTPLMLEWNVWRAMTMLDGGNIIANLKFDDYGMPMNPAQGNMADIECEYDNFDVTVEVTMASGQRQYETEAEPVARHLGKHKAATGRETYCLFIAPTINDASISHFYVLQQANISYYGGKATIIPLELSVFRKMVEDSYKASYTPNPEQVNHFFRYSQEVAKNAVDEHDWYNRIKEKALNWLA*
GCA_021621295.1	JAJVVF010000186.1	48	PDC-S23	JAJVVF010000186.1_2	PDC-S23_WP_205131397.1	PDC-S23	534	1547	-	JAJVVF010000186.1_533-1547(-)_1	MNDTMEERNDIVIYKSEDGLVKMEAMVDPENETIWASQKAIAALFDCTKQNVSYHMGKIFASGELERSTVVKEFLTTAQSGARGLSEDKVLYYNLDAIISVGYRINSLRATKFRIWSTSVIKEYMRRGYVVNRNAVSEQKYEDLKKAVGLLENVFSKELLLTSDQATDLFDVIRDYTYALDTLDAYDYQSLRIADTTAPERFHATYENAIEAIKSLKEKFGASDLFGVEKDASFHSSIGQIYQTWEGRDLYPSIEEKAAMLLYLVVKNHSFVDGNKRIAATLFLWFMQNNGILYRPDGSKRISDASLVALTLMIAESHTDEMDTMVKVVVSLINRKN*
GCA_021621295.1	JAJVVF010000196.1	49	DMS_other	JAJVVF010000196.1_2	MTase_I_00005	MTase_I	107	2674	-	JAJVVF010000196.1_106-2674(-)_1	MNKQQLAAKIWESANKMRSKIEANEYKDYILGFIFYKFLSETEVARLRAEDWGDEDLKGLDENDAETVQYVRDLCGYFISYDNLFSTWIASQSDFTIADVRDALSAFERNIDPARKRVFAGIFDTLQTGLSKLGTDEKSRSKAARDLIYLIKDIPMDSRQDYDTLGFIYEYLISNFASNAGKKAGEFYTPSEVSQLMSEIVAWHLAGREEINIYDPTSGSGSLLIHIGQAVARRNGNPNDIKYYAQELKENTYNLTRMNLVMRGILPDNIVTRNGDTLKSDWPWFDTDETKDETYEPLFVDAVVSNPPYSQNWEPPEPGEDIRFEYGIAPKSKADYAFLLHDLYHLRDDGIMTIVLPHGVLFRGGEEGTIRRNLVENHHIQAIIGLPANIFFGTGIPTIVMVLRKHRNDDHVLVVDASKYFAKDGKNNKLRASDIKRIVDTVSENRDVDKFSRLVSLDEIRQNDYNLNIPRYVDSSETAESWDVYSTMFGGIPKQDIDALNKYWNVFPGLRQRLFAEENGHSAKLAVQDVREAVNADSGVSAYIQRYREVFTDYPSYLRGELVGNAVNVSIAAEEEVLANDLLHRLADVPLVDAYTAYQVLDDSWQKTIANDLETIQSEGHDAVRKVDANMVVKKKSGKDVEVQDGWAGHILPFDLVQEKLLSADLAEIGTYESRLTEISSEIADILENLDEDDKNSTDAVSEDGDSFVATELKKAVKSIGRDPETDFDRALVNAQRLFDEEREVKKNVKNLRSALDEKTRAVIEGLSDEQADDLLAAKWVEPLQHKLEELPQTAVDELIASVNALNDKYSTTYSDVCEQIEQAEAELGNMLGQLTGNEFDMAGIAELKTLLGGE*
GCA_021621295.1	JAJVVF010000196.1	50	RM_type_IV	JAJVVF010000196.1_3	mREase_IV_00003	mREase_IV	2706	3641	-	JAJVVF010000196.1_2705-3641(-)_1	MTIPRYDEFFVPMLRILSDGKIHASGEMLTLLADEFAVTEGERSRLLPSGRSRVLNGRISWARTYLKKAGLIESPKRGTYRITRPGKEALASGAQIDNDYLERYESFRSFKNLNGDSSTHTTVDGGLEKKSEAYSSEETPDEALDRAFSSINMRLADDLLSEVLKLSPIAFERFVLDLMAKMGYGAFDSASQMTPISGDEGIDGIIMEDKLGFDLIYVQAKRYAEDKSVGRPDIQAFVGAITGRGGKGLFVTTARFTEKAITYAKRQHIILIDGHKLAQLMIEHGFGVSTRKIYEIKAVDSDVFNEYVDEE*
GCA_021621295.1	JAJVVF010000198.1	51	PDC-S02	JAJVVF010000198.1_2	PDC-S02_WP_052301854.1	PDC-S02	868	1587	-	JAJVVF010000198.1_867-1587(-)_1	VVEGGYEYHPEAAEYAQQHKVKWLKHLPRTSFSQGALYEVGSAMSFFAVKNYADEYLAALDKGFKKNAMTSGPDEDESVGATADEIVEATRDFILKELSKNLKGYDLEEFVADLLRAMGYRTTVSAHGGDSGIDITAYKDELPPRILVQVKSQDSDIKEATIQSLKGAMREGDYGLFVTLSNYTKNAQKYLDSTPIIRGINGTELVDLILKYYHDLSDKYKKMIPLKMVYIPVAKDEQA*
GCA_021621295.1	JAJVVF010000207.1	52	DMS_other	JAJVVF010000207.1_1	PglZ_00023	PglZ	1	2226	+	JAJVVF010000207.1_0-2226(+)_1	KLLLHDDLTGNYLIYNPFSYADPKDNWLLDIEKFSEEYRADLISTRMNELNIEASPAMRKTVKLYAKFFDSKERIERLKRIGREYHTPLQLHIDIMAVLAGLNGGSAQDVFIAVLSAGQDEENNAVLGNIKKFGNIDAFWQLVRKYTGYIHEDGKTLDLFSAHVLLTALAQTMNPSVLKGLERFISDSNKAYCYSIVHEWRNREDNDALWELCRSVEQELHLASRFEKQDIETLLTADIFPSIHEVILSRFFSEIADHVVKTELMLKTAENRRTSGWIERFENYYDCLYYVAKMQNFYQENAAGFHIVEPKAIWKLYAEKAYEMDSFYRHFHYAFGCTLKNSNVLLEDKLKHAADYVEGLYQNWFLKELTGCWTKAISDNLAALGYVSEIGKQRDFYSHYVKPLAGKNSRAFVIISDALRYEVAAELCDTITRTTKGTAKLDAVQAVFPSITXXXXXXXXXXXXXXXXXXXXXXXXXXXXXXXXXXACEDAMQELSNILRIVINDMQGTDIFITADHGFLYTYSPLTESDKLGKDAISGKVYEIGRRYSLTEPSAVAEYLMPVQLDGEIGGTLVKGYTPFDSTRIRVSGGGENYVHGGISLQELVVPVISFKNLRSTSKKYVEVSNAELKLLSESRKVSNLLFSLDFYQRQPVGEKIQPCTYYIYMTDDEGVVISDRQTVIADRTSTNASERVFRVRLNLKAGAYDKNKIYRLVIANDTDVPEEAEFHIDIAFADDFGFDL*
GCA_021621295.1	JAJVVF010000207.1	52	DMS_other	JAJVVF010000207.1_2	BrxL_00001	BrxL	2241	3269	+	JAJVVF010000207.1_2240-3269(+)_1	MSEYIDTVSTEDANAVIDSKLRKVFDGRIVRKDLTKKIKEGANVPVYVLEFLLGQYCSSDDEDVIETGVANVKRILAENYVRPDEAQKILSVLRQRGSYTVIDKITVNLNIKTDSYEAEFSNLGIKAIPISEDYPTKYDRLLCGGIWCIVQLEYEYVEEDKRRSPILIHKLTPIQMPHVDIEELKQGRKAFTQEEWIKILLRSIGMEPDKLNDRERWLLLARMLPLVENNFNLCELGPRSTGKSHIYKEISPNSILVSGGQTTVANLFYNMGRKTVGLVGLWDCVAFDEVAGINFKDKDGIQIMKDYMASGSFARGKEEKAATASMVFVGNINQSVDVLLKTS
GCA_021621295.1	JAJVVF010000209.1	53	PDC-M13	JAJVVF010000209.1_1	PDC-M13C_WP_023354497.1	PDC-M13C	163	387	-	JAJVVF010000209.1_162-387(-)_1	MMDERQLMKDSMVTKLAILLIDDGKASSMTEALDIVINSETYQRLIDDKAALYYQSPRYVYEFLKNELLTGKAE*
GCA_021621295.1	JAJVVF010000209.1	53	PDC-M13	JAJVVF010000209.1_2	PDC-M13B_WP_002691346.1	PDC-M13B	387	863	-	JAJVVF010000209.1_386-863(-)_1	MKLYHGTNIVFDKIDLRKSKPNKDFGQGFYLSPDYNQALNMANIKTEQLQEGEPTVMEFEVEERDIRSLHTLVFDDYSENWAEFILANRNNSACTPVHNYDIVIGPIANDRVGVQLWKYENQLIDMPTLVCKLKYMKGITIQYFFGTETALSILKRVK*
GCA_021621295.1	JAJVVF010000209.1	53	PDC-M13	JAJVVF010000209.1_3	PDC-M13A_WP_075424075.1	PDC-M13A	860	1084	-	JAJVVF010000209.1_859-1084(-)_1	MEHNVKDKIEWTVIFLAEFGKRHRLTLKQSFNYLLRYKGINFVEQHYDYLHTQSFVSAVDDLTQYCHKLGGGIA*
GCA_021621295.1	JAJVVF010000235.1	54	PDC-S02	JAJVVF010000235.1_2	PDC-S02_WP_151674975.1	PDC-S02	878	1876	-	JAJVVF010000235.1_877-1876(-)_1	MREQQIVTESSFIDGIGELLEAARSSVVKQVNTTMLMTYFEIGRRIVEREQMGASQADYGQYLLVRLSESLSGRFGKGFSKRNLELMRQFYQTYKIAKSTISQSLSWTHYIRLMRISDPKERAFYEIEAANNNWSVKELNRQFDSALYQRLALSRDKDKILELSKKGQVVERPEDILKDPYILEFTGLKELPEYSESKLEQSLIDELQSFLLELGKGFTFVGRQQRITIDEDHFFVDLVFYNRLLRAFVLVDLKIGQLKHQDLGQMQMYVHYYDRCVKLPDENKTIGIVLCRDKKDALVEMTLPDESNPIFASKYQTVLPDKDEFKALLEKK*
GCA_021621295.1	JAJVVF010000265.1	55	PDC-S05	JAJVVF010000265.1_1	PDC-S05_WP_091962608.1	PDC-S05	521	1429	+	JAJVVF010000265.1_520-1429(+)_1	MEQSKNELRTPVEQKNEIILYQPDDLVRLEVRLEGETVWLTQEQIAYLFGTKRPAITKHLNNIYKSGELDRCSTCSILEHMANDGRQRYTTQYYNLDAILSVGYRVNSKNATLFRKWANQVLKEYLLKGHAINQRLNDIETRLGSKLMRHEQRLDKMDQKIDFFVRTSLPPVEGIFFDGQIFDAYVFASDLIKSAHESIILIDNYVDESVLTLLDKRQKNITATIYTGQISRQLQLDIQRHNAQYTPIDARICHKVHDRFLIIDNVVYHIGASLKDLGKKLFAFSKMAIPAGTLLQRILSAM*
GCA_021621295.1	JAJVVF010000317.1	56	PDC-S02	JAJVVF010000317.1_1	PDC-S02_WP_011937941.1	PDC-S02	2	940	+	JAJVVF010000317.1_1-940(+)_1	RPDIKGYSRRSIYNMVMFYDEYSSESFSATVEKYLNSEFVQPKTAQIEASLPKQGEAVIVQPRTAQIVPTASEQMPKILELTTLTNHMEILCRCKNNEERMFYILYANKEHLVKRELQRCISNQTYTALLGSKNNMSKGLLNTYSNAPIMFKDTLFVDFLNLPKTHSESKLKKSLVEHMKQFILELGKDFIFMDQEYRLNIGASTFKADLLFFHRGLQALVAVELKKTKFHPRDLGQLEFYLEALDRDVKRSNENPSIGIILCPEADRVVVEYAMSRSMSPTMIAEYKRILIPQERMQQQLNEFCNLFLNKD*
GCA_021621345.1	JAJVVD010000001.1	1	PDC-S01	JAJVVD010000001.1_22	PDC-S01_WP_067088819.1	PDC-S01	22755	24053	-	JAJVVD010000001.1_22754-24053(-)_1	MELRRTFQSIIASHQEELPFNGLVARNLSLPVSGEDIVTVTGIRRCGKSSLLRLTINKLLSSGIPKENILYVEFDDERFSSMQVSDFDDILQAYRDMQPEKPLKDVYMFFDEIQLIKGWELFVLRTYKNYCKHIFITGSTAEMLSEEMASALRGWPDEYVEYPLDFKEYLRFRGLNPNPYTEDGAAVIKSAFKHYCNEGGYPKAVLAETESARTKILQSYFNTMLFRDLIEHYEIRTSPSIVRYFLKRVFENLTKPTSVNNIYNELKSAGMKVGKDSLYDWLDYACNIYLLYKVPCYTKSVLKETTLPSKYYIADNGLRRAVLYTQSSDEGKELENIIFAFLHRSLGSDDKIFYFNENAAECDFLIQKGENLHELVQVCWELTAENRSREIKGLTEAARATGCHNCQIITYEQEETIHQDGLTISVVPAWRL*
GCA_021621345.1	JAJVVD010000002.1	2	PDC-S27	JAJVVD010000002.1_25	PDC-S27_WP_184132443.1	PDC-S27	53747	55177	+	JAJVVD010000002.1_53746-55177(+)_1	MVGRDVERQKLQRALDRNRAQIIVVYGRRRVGKTYLINEFFNNTFAFKHTAVSPVDKGSAKGQLQNQLEEFFYSMKSYGLSSTKTCPKTWIEAFHLLQEQMDKKADGNNQIIFIDELPWMDTPRSGFVSAFEHFCNDWCSARSHVKLIVCGSATSWICDEMLENKGGLYDRVTTSIYVRPFTLRECEAFFKDEGFHLDKYDIVQAYMTFGGIPYYLSQFQEDLSVVQNIDNLLFDKDSILNDEFDRLFSSQFANPEALKSIIIAIGKKRCGLTREELTKGLNITSGGSLSRSLAALEKSRLILSYKPFGEKKLKYRLSDPFCSFYLHHVKKNKNQQHFWQMNYNSPAMNNWLGHAFEEVVFNHIDQVKQALGISGVLSSESAWNVSGTDTDEGMQIDLLIDRADRVVNVCEIKFCNDNYIVTSAYARKITNRIDRTSEMFKHKRSIASVLITTYGLKKNEYSSRFQKVLTLKDLFG*
GCA_021621345.1	JAJVVD010000004.1	3	PDC-S05	JAJVVD010000004.1_3	PDC-S05_WP_231564492.1	PDC-S05	1324	2742	+	JAJVVD010000004.1_1323-2742(+)_1	MLSTRQKIRKIIMADITQNTNDIPELQSPFEQLREVDADGREWWNSRKLARVMGYGKYWNFERVIAKAQAWASRKGYHLGEHFVEITEMAELGSGAVREVISIRLSRAACLAVVMNADQKKEMVKVARQYFSSTMTPDVAVRSMESSVLMYKGGRGKVQVLVIFDTNTFWLSQQRMAELFGVTVPTINYHLDQINQSGEIHLSDAIRKIRIPSDKWSGEVMMYNLDVVIAVGYRVNSYEATQFRIWATSVLKEYLTKGFVLDDERLKGKDVFGADYFDDLLDRIREIRLSERRYYQKITDIYSECSSDYDRDSEETRLFFKMVQNMMHYAVTKQTAAEIIYDRADAERPHMGLTTWKNAPDGRVVKSDVTVAKNYLSEKEVDSLNRLSNVFIDIAEQRAEDHILMTMADWSGLLRKYMDLNNRPMLPDAGRVTHEQAVEKALTEYDKFRVIQDREIMSDFDRQIELLFGDMK*
GCA_021621345.1	JAJVVD010000005.1	4	PDC-S05	JAJVVD010000005.1_33	PDC-S05_WP_020395932.1	PDC-S05	32556	33320	-	JAJVVD010000005.1_32555-33320(-)_1	MTKFYNLDAIISVGYRVNSIRATQFRQWCTGVLRQFTIRGYVVDKKRMENGTFIGEDYFEHLLAEIREIRLSKRRFYQKLTDIYATAVDYNRDAPTTRLFYKKVQNKIHFAVHGHTTAELIVERADAGKEHMGLTTWENAPDGKIVKSDVSIAKNYLNGVELEDMGKLVNSVLDMAERMADRHIPMTMEDWAKRIDIIFEAGGDAILNDAGKITAEFAKSFAESEFERYRIIQDRLFKSDFDRLNDCDLLNTIE*
GCA_021621345.1	JAJVVD010000005.1	5	PDC-S27	JAJVVD010000005.1_40	PDC-S27_WP_184132443.1	PDC-S27	43031	44404	-	JAJVVD010000005.1_43030-44404(-)_1	MKFVDRIDETARLKDALAREKSSLVVMYGRRRLGKSTLIKRVLSENDVYFLADRSEEQHQRVLLAKVIAQIFPDFDKLTYPDWESIFRAVNYRTDKRFTLCLDEFPYLVEQSPELPSVLQKLVDEKLLKYNLVLCGSSQNMMYGLFLDSTAPLYGRADEIMRLTPIHLPYIQKALHLNAMNAIEEYAVWGGVPRYWELRENRSSLDDALWRNILSVNGTLYEEPIKLFQDDVKDIVKTSTIMSYIGTGANRLSEIAARCNEPATNLSRPLKKLIDLGFLEKDVPFGIDEKNAKKSLYKIADPFMAFYYQFVVPNRSFIELGRRLPLEQALTAHFSEYVSIHWEKLCRDAVTGNMVNGIVYGKAKRWWGSILNEDKKPEQVEFDVMAESLDKKYLLVGECKWTTGENGKQLTAELLRKANLLPFAKSYTIVPMLFLKNAPKDDAGNAMLPEDVIKMMR*
GCA_021621345.1	JAJVVD010000006.1	6	PDC-S01	JAJVVD010000006.1_29	PDC-S01_WP_067088819.1	PDC-S01	43296	44558	-	JAJVVD010000006.1_43295-44558(-)_1	MEIRRDKYLDLLIHSCGNGLIKVITGMRRCGKSYLLFTLFKNYLMKQGVKEDHIIGVNLENRLNKSLRDPDALLQYIDSRLSSDGQYYVMLDEVQMVSEFEDVLNSFLSISNVDVFVTGSNAKFLSKDVITEFRGRGDEIHVRPLTFREVADFRDDYSQDMIREYMLYGGLPQVVLENDVNKKVSYLEQQMEHTYLRDIKERYEVRQDSDLSELVDIMASCVGGLTNPPKIADTFKSVKHSSISVDTIRLYLEYMEDAFVLERVTRYDIKGRKYIDSPFKYYFEDLGLRNARLGFRQVEPTHMMENMLYNELRAIGMKVDVGQVFTEVKIEDGSRQRKTLEIDFVCNRGYERVYIQSAYAMETEEKRDQELTSLRKLRDGFRRIVIVNGLQPTYMNEEGVYIINLMDFLRDPEKYMEERV*
GCA_021621345.1	JAJVVD010000008.1	7	PDC-S01	JAJVVD010000008.1_33	PDC-S01_WP_096335077.1	PDC-S01	42932	44116	+	JAJVVD010000008.1_42931-44116(+)_1	MYKRAEYQIIKNRLEEPRKFIQVVMGARQIGKSTVVKQVLKDLDLPYLFYSADNVPASNTAWVSDCWEAVRSLKRSNNWETAILVIDEIQKVSNWSEVVKKEWDDDSFNDRNIKVLLLGSSRVRLEKGLSESLAGRFEEIRMGHWSYVEMRDCFGWSLDQYIFYGGYPGAVPLVGDEDRLQQYIQSAIIDATINKDILMDTPIGKPALLRQTFELGAAYSGELLSLNKMLGSLQDAGNTSTLSGYLNLLAESGLLCGLQKYSIDMARRRASIPKLQVYNNALKTVYSPIPFNQAVLDRKSWGRIFESGVGAYLVSQAFVHRFDVFYWRERNDEVDFILRKKNSLVAIEVKENAEKRTEGLDKFRELFKPTSSFIVGDGGIKAEEFMSMDLMKLF*
GCA_021621345.1	JAJVVD010000011.1	8	PDC-S02	JAJVVD010000011.1_21	PDC-S02_WP_151674975.1	PDC-S02	25148	26188	-	JAJVVD010000011.1_25147-26188(-)_1	MGSRRTELESPLNEFVSGIKAIIDGARGNAVRSVDFCRVRMYWAIGQRIAEKEQQGKERAGYGTYLIKNLAKQLQPEYGSGFSVRQLEMCRQFYRIYPIANTLCSQLNWSQYKLLISIPDPDKREYYQLEAVNECWSKRQLERQINSMLYERLLMSNDKGKVLAVARNERQPESPTEIIKDPMVLEFLGLEKRPEYYERDFESAIISHIADFLLEMGKGFSFVARQKRLLIEDDEYFADLVFYNRLLRSFVIIEIKNHKLTHQDLGQLQLYVNYYDRYEKSEDENPTIGILLCSDKNDTAVKLTLPEDNRTILASKYQLYLPTTEQFIAEINEVKRIAGLKNTGKR*
GCA_021621345.1	JAJVVD010000013.1	9	AbiE	JAJVVD010000013.1_32	AbiEi_WP_026161743.1	AbiEi	49110	49679	+	JAJVVD010000013.1_49109-49679(+)_1	MGLRNQLLLDLYKDKASVFTMQGIAMAYGQGLERNTIKNRMISYVKKGEIINPRKGIYAKPGYDEKELACLLYTPSYISLEYVLQRAGIIFQYSDEITSVGNLSRSVEIDGKVYRYRKIKGEILIDTAGVIREGNVNIATQERAFLDTLYLNSNYYFDNPISLDKQKVLSLLPIYNSKTLEQRVTKILG*
GCA_021621345.1	JAJVVD010000013.1	9	AbiE	JAJVVD010000013.1_33	AbiEii_WP_084488417.1	AbiEii	49682	50377	+	JAJVVD010000013.1_49681-50377(+)_1	MDTNRHKFFMLQLLKDIFSDALLSSVMAFKGGTATMFFYNLPRFSTDLDFNLLNEEKETEVYERVRKIILKYGKIHDEAIKHYGIILVLDYGIGQRKLKIEISNRLYENHYEIRNFLGLQMRLMVKEDMFAHKLCALLDRTEITSRDVFDCWFFLKERTSVNKEIVESRMGMPIGKYLDKCIESVQSVSEKSLISGLGELTEGEMKNFVRNGLKDELISLLTMFKAFPSFV*
GCA_021621345.1	JAJVVD010000016.1	10	AbiE	JAJVVD010000016.1_16	AbiEii_WP_099005948.1	AbiEii	20595	21380	-	JAJVVD010000016.1_20594-21380(-)_1	MIDLNYINSYFPSQIASNAAFQKHILKEYIQLMVLDHLATTPYISKLAFIGGTNLRLIKGIDRFSEDLDFDCKDLTERKFVEMTDGVITFLRHSGLNVETRDKANSKLTAFRRNIFFPEFLFELGLTGHREERFLLKIEAQNQGVAYPIEMRHVQRCGFFFSLPVPPDSVLLGMKFSALLARAKGRDFYDCMFLMQQTKPSYEFLKERAGISNTDDLKKAITDKLATIDLNVKKRDFEHLLFNTHSADRILLFPEFVEGNL*
GCA_021621345.1	JAJVVD010000016.1	10	AbiE	JAJVVD010000016.1_17	AbiEi_WP_005862062.1	AbiEi	21377	22021	-	JAJVVD010000016.1_21376-22021(-)_1	VVSYLEFREKLLPEGCFSVHQARAFFPSFDRNNLTRWARKGMLIKLRQGWYAFPELLQRPDFSRYVACRVYRPSYISLHTALSIYGMIPEAVTSITSISTLKTARFENKFGQYSYQNVKPELFFGYKPVELPINTALINAPKLTWLLAQPEKALLDLLYLYPFYDNNTELEQLRLDEAYMTEELDIERLKEYQYRISSKALDSRIKKLLRIYDL*
GCA_021621345.1	JAJVVD010000017.1	11	PDC-S01	JAJVVD010000017.1_23	PDC-S01_WP_067088819.1	PDC-S01	40729	41988	-	JAJVVD010000017.1_40728-41988(-)_1	MIFERKKYLDELIAGRGNGLVKIITGVRRCGKSFLLFDIWHNWLLEHGVTDNHIIEIQLDDFRNRRLRKPDTLLDYIDSKVVDDGKPYYIVLDEVQLVEEFVDVILSLTHMRNVDVYVSGSNSRFLSSDVVTEFRGRGDEIRIWPLTFDEYFNGIGGDIRKAWLDYYTFGGLPQVALLETEEKKTDYLRGLYETTYLRDVIERNHLRNPEGMKELVRVIASGIGSSTNPTRIANTFQSAQGVAIKRDTIKQYIDYLKDSFLIEEALRYDVKGRKYIGTETKYYFADIGIRAAILNYRQQEETHIMENIIYNELRSRGYNVDVGLVELGGKDENGKFVRKQLEVDFVVNRPPYRVYIQSAFHMPTPEKEQQERRPLLSINDHFRKIVIVGDDIHRKEDELGVLTIGLLDFLTDKKLLEQG*
GCA_021621345.1	JAJVVD010000019.1	12	DMS_other	JAJVVD010000019.1_24	mads_3	mad3	29331	32174	-	JAJVVD010000019.1_29330-32174(-)_1	MMSKKEYIEIRGAEAHNLKGVNVDIPRGEFVVVTGLSGSGKSSLAFDTIYAEGQRRYLDTLSPYAKHFMGVLEKPEVESITGLSPIIAIEQKTTGNNPRSTVGTITEIFDFLRLLYARASRAYSPVTGKEMVRYTDAQIVDLIMDEYKGKKCYLLAPLVVGRKGHYRELFDQLRKRGYTDVRVDGNILPLNEIEALDRYKSHFIELVVDKLKPSEGDEKRVRDSVMSALNLGKGSVALLEFGSDRLRHFSKHLVDPDSGISLQEPAPHSFSFNSPEGYCPHCKGLGMIVDVNMDTIIPDRSVSIADGGIVPLGKMRETKKYDIIRSIARKYNFSLYDPVDSVPDEAISHIIFGSDELFRVGEGSLSEMVSFDGIVEDIDEKIVCPVCHGTRLNENARCFKIDGKTIAEVAAMEMTELKAWFASLPEKLNVRENNIARDILKELNERVQFMLDVGLDYLSLDRPTASLSGGEGQRIRLATQIGSKLVNVLYILDEPSIGLHQRDNRKLINSLKELRDEGNSVMVVEHDYETMMSADWLVDVGPGAGDKGGRICLNAPLKALMEYSSDNGKIPSSLDKETAGHCIFGKSKTLDYLQGKDSIEIPSERRAGSGKFLSIKGARGNNLKNVSVDFPLGCFIGISGVSGSGKSTLINETLMPILKNKFYRAKLHPLAYDSLEGVENIDKLIEIDQSPIGRSPRSNPATFTGVFNDIRNLFADTPDAKVRGLKAGRFSFNVAGGRCEACKGAGIKVIEMNFLPSVNVVCDECRGKRYKEDTLAVHYKGKSINDVLEMPISEAYEFFKPIPAIAQKLKALVDVGLGYVHLGQSAVTLSGGESQRMKLAAELFRKATGNTLYILDEPTTGLHFEDIKVLLNVLQQLVDQGNTVIIIEHNLDVLKSVDYLFDLGPDGGRRGGLIVAQGTPEQLAQNPASVTGPFLKEILANAAVNRP*
GCA_021621345.1	JAJVVD010000019.1	13	PDC-S01	JAJVVD010000019.1_6	PDC-S01_WP_099993690.1	PDC-S01	6197	7543	+	JAJVVD010000019.1_6196-7543(+)_1	MKRKIYNSLLRWKNEEKGKVALLVEGARRVGKSFIVEEFAKNEYKSYILVDFAHIGKAMKEVFDEYLNETDTFLIFLQNVAGVQLYERESLIIFDEVQKYPMARQAIKHLVADGRYDYIETGSLVSINENTEDILLPSEERPLQMYPMDFEEFLWALGDEMTMPFVKTCFENRCQLGPMHRKAMTLFRQYLIVGGMPQAVKEFVETGIFRKVDTVKRDILALYRRSIDKHVNGYTEKVKAVWDQIPGELQKHEKKFRLASLGEGARYRSYESSFLWLKDARFVNISNGVTEPQVGMRLKRDDRTFKCYMGDTGLLISHAFDEKTIQGEELYQKLLLGKLEINEGMLMENIVAQMFVASGHSLYFYSNYSTVSEDRMEVDFLVEKPTLTNAHNICPVEVKSGKYSSFSSLSKFREKFKKQLHVPYVIYTQDYKEENGYVFLPIYMTPLL*
GCA_021621345.1	JAJVVD010000019.1	14	RM_type_II	JAJVVD010000019.1_25	REase_II_00086	REase_II	32260	33324	+	JAJVVD010000019.1_32259-33324(+)_1	MKKDVKPGLFGQKHSSRDYTKEANWGKNIFNSSFPASLVAYMSCKGVKPVYLFVDESNNLVHGKISGAELFRIDPLSEDAFYNFESGFSAFEKYYTGDREKIDLVMMNRASNESLIGLEVKLTALPDNTTKKLSEENYSCELVVRPPTICFLACSICEQFQSDENKIFLRRILNTVPKINHWGEVSEVLPHYMRIESAIAEVAKQISARQSPLIVQPVWKMKDGKLADDCLDVFVWSNLAVLHMCYTGGAISDSEISRFQRSLVWIYLMLKDYVDYDTFDYIRIVKDHSYGNANDKAFAIPGKSSWRLLNSPELTHPRIGKNEIRNIILGGGQNLLSPERRFDAVIVNSPDLFD*
GCA_021621345.1	JAJVVD010000019.1	14	RM_type_II	JAJVVD010000019.1_26	MTase_II_00056	MTase_II	33370	34338	+	JAJVVD010000019.1_33369-34338(+)_1	MSKGFELAGHCVVAGMDNWDKALDVYRANFSHPAIKADLNDVDESVGEISRFGPEMIIGGPPCQDFSSAGKRDEDNGRGNLTVSYAGIIAEIRPEWFVMENVARIVKTNKLTEAKRVFKDAGYGLTQYVLDASLCGVPQARKRFFMIGRLGEEDGFMLPFIEKNLAKEPLTLAEYFGDSLGFEYYYRHPRSYVRRGVFSVHEPSPTIRGVNRPMPKGYKLHAGDPVKSLEGIRPLTTEERSRVQTFPEGFVFLGNKTDREQMIGNAVPVNLARFVAQAINEYVQYKEDLSSSKNDKHVSYEDYWSRHEVQLALFDPDRNKRI*
GCA_021621345.1	JAJVVD010000025.1	15	PDC-S01	JAJVVD010000025.1_20	PDC-S01_WP_015504585.1	PDC-S01	31124	32485	+	JAJVVD010000025.1_31123-32485(+)_1	MLKRKISRQIENYLKSGGDKMLVVDGARQIGKSFIIREIGSRMFPNFIEINMEKDKQGDRLFAEAKTTENFYLALSAVAGDRMSDKKSTLVFIDEIQAYDHLLTLVKFLMEDGRFTYIASGSLLGVTLKKTQSIPIGSITPLHMYPLDFEEFLWANGVGRLVIEDLRRCFEERVSPNESIHRKMLDLFRKYLLVGGLPDAVNTYVKEHNIVKVRVVHREILELYGLDASKYEKESSRKLKILRIYEMIPSNLENKKKRVKVKDIEGKKGKRTSDYQDEFDYLVSSGVALEVDAISQPAYPLRQNAGKNLLKLYLNDCGLFTGILYGNDIRPVLEDIRSVNLGSVYETVVAQELKAHGFDLYYYDNKKNGEVDYLIDDVRNMSSIPLEVKSGKDYTTHSALDRFVANRDYAIRQACVLSNGSKVFEKDGITYFPIYFVMFFNHDLDMPEEDYIF*
GCA_021621345.1	JAJVVD010000030.1	16	PDC-S01	JAJVVD010000030.1_2	PDC-S01_WP_076465573.1	PDC-S01	738	2012	+	JAJVVD010000030.1_737-2012(+)_1	MKAYKPRVADQELKRKLAGIGAVLIEGPKWCGKTTTAERQAATIIYMDEPLHMEQNLRMADINPKALLVGESPVLIDEWQLAPKLWDTIRFEVDHRDGAGLFILTGSAVPAKTEEIHHSGAGRFAWLTMRPMSLYESGESTGEVSLEALFDTPENIIGINKLTLDDMAFLICRGGWPRATMLDGDIALDQVKYYYDAVTRADVSRVDGVRRNQERVKRLMRSYARHQGTPAPMSTIVEDMRVNDEESSDVKTITSYIEALKKIFVIEDSAAWNPNLRSKTAIRTSDTRYFVDPSIAVAALGLGPNDLIGDLNTMGLLFETLGVRDLRVFASALDGQVYHFRDKYGLECDAVVHLRNGKFGLVEIKLGGDKLIEEGATTLKTLAEKIDTDRMKAPSFLMVLTATGKFAYRREDGVYVVPIGCLKN*
GCA_021621345.1	JAJVVD010000035.1	17	PDC-S72	JAJVVD010000035.1_2	PDC-S72_WP_006439742.1	PDC-S72	232	1398	+	JAJVVD010000035.1_231-1398(+)_1	MQTYLDFNQYIRQGEPAQKDRAEAWRVAIGLQAVDGLKTSEYLQQTARRNIEGDITIDEARELLKQYYISKTTHNSGDADNEEADKVSVNITKILSSGTFDFSANGIISLHRRIFDGVFKHAGRIRDYDISKKEWVLEGASVSYLNWEDLHQALEYDIEQERSFSYKGISREDMIAHLTGFVSGIWQIHAFCEGNTRATAVFTIQYLRSVGFDINNDLFADHSWYFRNALVRANYKNLVKGIDYSPVYLERFFRNLLLGEHWDLRNRYLHINPSPEWSVQPNLDFGTGQVQDKLGTSSRQVRDKFHAENPNIEVLIRTIGDKELSVKEMMKCIGLKGRDNFLKVYLSPSIGDGFIRALYPDSPRHPRQKYLLTAKGMMLLRALAEKIM*
GCA_021621345.1	JAJVVD010000036.1	18	PDC-S02	JAJVVD010000036.1_19	PDC-S02_WP_151674975.1	PDC-S02	19867	20985	+	JAJVVD010000036.1_19866-20985(+)_1	MSKIQNIDSHIIADVAERIERLITDARANVARAVNITEVITKYEIGRTIVNVIQGGEERATYGKQLLKGVSKILTERLGDGWSVETLKRCRKFFTIFSTKEIGTTVMTQSSDSNLVNGVDQIQKITERPIKSTEKYSFTLSWSHYLVLMRIESDEERRFYEIEAQKQNWSVRQLQRQYNSSLYERLAISKDKDSIMRLAQEGQTVNKPDDIIKNPLTLEFLGLKPDASYSETKLENAIIDKMQHFLLELGKGFLFEARQKRFTFDEENFYVDLVFYNRLLQCYVLIDLKVDKLAHQDLGQMQMYVNYYDRYVKQDFEKPTIGILLCKEKKDALVELTLPKDSNIYAQQYALYLPDKKLLQAKLREWLEEQEE*
GCA_021621345.1	JAJVVD010000036.1	19	SEFIR	JAJVVD010000036.1_18	SEFIR__bSEFIR	bSEFIR	17988	19463	-	JAJVVD010000036.1_17987-19463(-)_1	MSNFSDIPSQFDDLVKDHPVVFISYSWDSEDHKSWVRKLSDDLRTKYAVNTLLDQYNRGGYDLIQFMNKGIEIADRVILIGTPAYKEKSEKYDGGAKYEDQLISAELYHKMGSSKFIPVLRIGKFDTSFRSLIETRTGYDMREDAQYETNLHILAAELWNNPLNAAPALGPKPEFTLASTIIPSQKSLKELSCDQFVEEVKRLLSTPHSEIAYTELIEGETKRAYETIQVNSNYHFSITPELFSQYQEIHFKAVEKLMAASIIVVRYGDLKQQQLFVDAVLKLCMKPFVNGEITTEGTNYLHLLAATFLLYTIGVACIIFSYFQLLNVIFKTKVPAGNVFSPSYGFSLAFLAGTCHWRADVLNIYMGSTWIYPFSELLWRKLYPLFKEYTIDMEDFRCIYCAWEHLFSLLYHHYQCGLMHQNDFTTGLFVLKRVEFFRMQDNFYTLFYNAAKERKDQWEPLKQGLFEGKYTVFEQTYNEGEEYYKKYGRWR*
GCA_021621345.1	JAJVVD010000040.1	20	PDC-S01	JAJVVD010000040.1_9	PDC-S01_WP_163212389.1	PDC-S01	7204	8343	-	JAJVVD010000040.1_7203-8343(-)_1	MYNRIFDIDSRLDEGMFLFGARQVGKSTLLKEKFKDAVYFDLLDSDLRKRLQRKPELFKEALDKYPEKTLVIVDEIQKVPDLLDTVHSLMVEKGLYFILSGSSARKLKKRGANTLGGRAIPETLFPLVSAEIPDYDLSRAIQNGMIPRHYMVNNAERRLKGYVEVYLKEEILEEAAVKDIGIFERFMEVAAISDGEIINYENIASDCGVAANTVKAYFQILYDTLIGYEIPAYRKVIKRKLTQAPKFYYFDVGIVNYLMGRNNLRAGTPEYGHAFEHLVMQELIAYLGYNDKKKDLSYWHTYSDIEVDAILGDAKVAIEIKSTDDVQTKHKTGLNRFSEEHPEARLILVSTDRLTRQSGDIELIYVCDFFKMLWAGEIY*
GCA_021621345.1	JAJVVD010000040.1	21	SoFic	JAJVVD010000040.1_7	SoFic__SoFic	SoFic	5771	6880	+	JAJVVD010000040.1_5770-6880(+)_1	MRPYYIWQYPGWPRFRWESGKILNLLSEVRLLEGRIAGMMGGLGFDIQSKTSLDVMTEDVIRSNEIEGILLNADRVRSSVARHLGIPTEGLPEPDHYTEGVVQVMIDAVRNYSEELTEQRLFNWHAALFPTGRSGIHPITVAGWRVGEEPMQVVSGAFGKEKVHYEAPASADVPKEMALFLDWVNNENNTDPVLKAAIAHLWFVAIHPFDDGNGRLTRTITDMLLTRADGMPHRYYSMSAEILRNKNGYYDALESTTIGDVDVTLWLEWFLQTLKDAMERSMDIVSRVVKKSMFWQEHRDVAMNERQVKVVNRLWDGFDGKLTTVKWAKICKTSQATALRDINDLIEKGILVKGEEGSKNTSYILAEDQ*
GCA_021621345.1	JAJVVD010000042.1	22	AbiE	JAJVVD010000042.1_15	AbiEi_WP_047105540.1	AbiEi	17152	17730	+	JAJVVD010000042.1_17151-17730(+)_1	MAKFYQDISASGGTIRTHELREPRAYYGINKAIKSGNVIRIKNGVYILPEELATTMIDVERIVPGGVVCMYSAWDYYGLTTQIPDGFYVAIEKHRKVVAPEISGIILCYWEEKYCTMGVEEADIANHKVKIFCIEKSVCDAVKFRNKIGTEVAVEILRNYLKRKDRNISRLMDYAKQMRVLSTMRQYLEMGL*
GCA_021621345.1	JAJVVD010000042.1	22	AbiE	JAJVVD010000042.1_16	AbiEii_WP_110023304.1	AbiEii	17732	18616	+	JAJVVD010000042.1_17731-18616(+)_1	MEKKNVAKSVRAKLLNIRDSVPGTEYMQILLRYIQERMLYRLSMSQYRDNFCLKGSALLFAYEKFKARPTKDIDFLGDKISRDKETIRKAFREICAIQCPEDGLMFDNGENDIKVEDISLDKEYNGVTVTVTAHLDTIVQPFSMDIGFGDIVVPEPQELDYPLLLDDMPEVSINAYSLETVVAEKFQTMIDRALANSRMKDFYDVYSILSSESARVKVNEETLSEAIASVFSNRGTTYTENHPLFNGEFKNDPIKQTQWNAFLKKMKYKGVLPLNEVVDYITEKLSPYWLSLKK*
GCA_021621345.1	JAJVVD010000046.1	23	PDC-S34	JAJVVD010000046.1_12	PDC-S34_WP_209195270.1	PDC-S34	16440	17282	-	JAJVVD010000046.1_16439-17282(-)_1	MKKRPIVALIYDFDGTLSPGNMQEFGFIQAIGKTPDEFWRMSDGLAVGQDASNVLSYMKMMFDEARKNGVTLRRSDFRKFGRHIQLFDGVREWFGMINEYGESRGVQIEHYINSSGLKEIIEGSPIAKEFKHIFACSYMYNKDGEAEWPGIAVDYTAKTQYIFKINKGIFSAHDNKMVNESVAEDKKRIPYPQMIYFGDGETDIPCMKIVKMFGGHAIAVYDESSPKKKAFAKTLQHQGRVNFTVPANYTKDSKTYKVVCAIIDKIKADYELKRLSKSAF*
GCA_021621345.1	JAJVVD010000048.1	24	AbiD	JAJVVD010000048.1_16	AbiD	AbiD	22710	23621	-	JAJVVD010000048.1_22709-23621(-)_1	MERLPHFTKHYMTETDLVDLLESRGLVISDEAKAIRYLESIGYYRLSAYMYPFLKVPKESHQYKDGTTFQQVLNLYRFDKKLRMLLLNEIEKVEIAIRRAIMNIPVQMAGDIYWLTNPVHFANQRTFQETKNTIDREYTKSTEEFIKHFTNSYCDPYPPSWILGELLTMGNVNMVYRNLKADKIRKRISHYFGLQPIVLESWITSLTLLRNACCHHSRVWNKVSSIMPVSPRRIAHSWITLQTNPQRVYFTICIIKYFLDIISPNNDMLGKMHTLFSNYPEIDLAALGFPIGWESEPLWTQRM*
GCA_021621345.1	JAJVVD010000048.1	25	AbiE	JAJVVD010000048.1_12	AbiEi_WP_047105540.1	AbiEi	16384	16947	+	JAJVVD010000048.1_16383-16947(+)_1	MCNIEQFISSSAVKEKGRSKYYQMLDKAKRGELIQIRRGVYATSEQLSGNMIDVDAIVKGGILCLWSAWNIHNLTTSMPQAYHIAVPRGRKVTVPAFPQIEIHHYKNEIFNAGAMKMTIDGFTINVYDVERCVCDAVKFRNKIGTDVCSEIIGNYLERPERNISKLMDYAKFLRVHTTLEKYLEVKL*
GCA_021621345.1	JAJVVD010000048.1	25	AbiE	JAJVVD010000048.1_13	AbiEii_WP_110023304.1	AbiEii	16944	17816	+	JAJVVD010000048.1_16943-17816(+)_1	MSKKIVNNYGKSVRSKLLNIAKSEGIYYQTVLTRYFQERLIYRMAQTSYRRNFYLKGGALMYAHEKFAARPTLDIDFLDNNISNNGERIIAAFREICSVPCEEDGVKYDVEHITSKNITELKDYHGVRISIPVSIDTVTQVLTMDIGFGDIVTPAPVDLDYPALLEHLPTANILAYSLETVVAEKMHAVIDLADQSSRMKDYYDLYQILNTQELDTDVLQEAIARTFENRHTKYDHDTMFFRNDFGENPVMETRWKAFTKKITAKQSIPFSEVVEYLQERLLPYWSNLDH*
GCA_021621345.1	JAJVVD010000051.1	26	RM_type_II	JAJVVD010000051.1_16	MTase_II_00144	MTase_II	16740	17633	-	JAJVVD010000051.1_16739-17633(-)_1	MSMQSVVNLDLFGNVIQEKEKVVNVSSVPQRSPFRYPGGKTWLVPTSRKWFRHSSMCDTLIEPFCGGGITGLTAVSEGYFRKVVFSEIDEGVAAVWKTMLNENCGWLISKILTFKPEYDELQAALSKGDKSERDLAFATLLRNRTCHGGILAKGSGVMKNGEKGKGIFSRWYPETLARRIRAIQELSGRIEFHQTDAFKIIQQHIQNPKAAFFIDPPYTVAGHRLYTHHEVNHEMLFDMVARIQGNYLMTYDCVDEVKEMAFRCSLPYMSVPMQTTHLIRKEELLISNDFSWLGQDN*
GCA_021621345.1	JAJVVD010000051.1	26	RM_type_II	JAJVVD010000051.1_17	REase_II_00067	REase_II	17630	18514	-	JAJVVD010000051.1_17629-18514(-)_1	MNSNPLAEVFGFPISNQSKKANNFRINKLCPFSNIVPNCTKDKAQDPLGVCSILHNGECVITCPVRFREDWSIIEDAARFAFPPEAKWTSLSEVKLNDIDGKPAGNIDYVIVRLDDDGSVIDFVSVEVQGVYISGNLRNAFKNYIKNPSPDFKWDGENYPHPDYLSSSRKRLIPQMLSKGGIFKSWGKKQCIVIQEEFFSTLPEIPVCTEAKADIAWFLYRLDHDKHTDTYHLALSRTVYTEYDSALNTVISPRPGDIDVFLGTLQKKLASRKPISVSPDNPQTILESPNDINE*
GCA_021621345.1	JAJVVD010000053.1	27	RM_type_II	JAJVVD010000053.1_16	MTase_II_00083	MTase_II	17642	18775	+	JAJVVD010000053.1_17641-18775(+)_1	MANSSLSAAKTTKNDEFYTQYADIQKEVNAYIEYDKNVFRDKTVLLPCDDPEQSNFTKFFAQNFERYGLKRLISTSYARSSKKSKYGIDTYPSLFEEESPIYDADKSKSHGRIFILDRTDVTGDGRVDYDDLTWEYLDGDGDFRSDEVKRLRDDADVIVTNPPFSMFREFLAWIVEADKKFLVIGNMNAITYKEVFPLIKENKIWLGATGFTNDMVFAVPEGTDIAESDRAKAAKLGYVGNFTRLGNSCWFTNLDHGRRHQPLSLMTMADNLKFSRHKEIRGKEAYDHYDNYDAIEVPYTDAIPSDYTECLGVPISFLDKYCPFQYKIIGATESEGKGFSAGLWNPDSGISQATINGNKVYKRLFIKKLGGGVSKND*
GCA_021621345.1	JAJVVD010000053.1	27	RM_type_II	JAJVVD010000053.1_18	REase_II_00020	REase_II	18996	20159	+	JAJVVD010000053.1_18995-20159(+)_1	MKTTLRTDITIADICKDFDYNEIEGKGLFGLGGNLVIQPEYQRNYIYADGKKDVAVIQSVLNGYPLGLIYFNTVSEGKFEVLDGQQRITSLGRFLIDKFPITGSNGIPQYFSSLPKDKQELILKTKLLIYECEGVESEIKEWFRTINIAGIPLNEQELLNAIYSGPFVTLCKDEFSNSQNSNIQKWSSYLNGDPKRQDFLATALDWVSKGKVEDYMGRHRYDSDINEIKTYFNTVIDWVSRVFKDVENEMKCLPWGLYYEKYHSKPYSSEYVSERVRALYADPYVKNRRGIFEFILDGETETRLLDVRVFDDATKRIVYDNQTAKAKEDGISNCPLCAIGPVSNRTRIYKLNEMDADHVAAWSKNGATDISNCQMLCKSHNRAKGNK*
GCA_021621345.1	JAJVVD010000054.1	28	SoFic	JAJVVD010000054.1_15	SoFic__SoFic	SoFic	18663	19724	+	JAJVVD010000054.1_18662-19724(+)_1	MKLIEIFQKWTSLQPLSEDEKRKLSMRFTVEYNYNSNHLEGNTLTYGQTELLLLFGKVSGEGHLKDFNDMKASEVSVKMMEEEAANKQVPLTQSFIRTLHKTLLREDYTEYRTLPNGTQTSYVIHAGQYKTRPNSVITRYGDRFEYASPQETPALMADLVGWYNEEEQKGNLSPIELAALFHYRYIRIHPFEDGNGRIARLMVNYILSRHGWPMIVVRSRLKQEYLEALHQADLVIGAAPSDGAHANIKQIGKFLKYFERLVAKEIQADIDFVSRKDEDVWWYDGEIISTRSKNTARILRLMRENPSITYMGLTSALGINTSAVQKLIKRMEENGYIARHDNGLWRVVATSII*
GCA_021621345.1	JAJVVD010000059.1	29	PDC-M13	JAJVVD010000059.1_2	PDC-M13C_WP_197739449.1	PDC-M13C	2516	2749	-	JAJVVD010000059.1_2515-2749(-)_1	MNGNPLINETLLQMKYARVISLLAKRLDIPEDKAMDIFYNSKTYSNLNDLRNGLQNMSDAFLVDEIIQESSASWHKA*
GCA_021621345.1	JAJVVD010000059.1	29	PDC-M13	JAJVVD010000059.1_3	PDC-M13B_WP_002691346.1	PDC-M13B	2746	3243	-	JAJVVD010000059.1_2745-3243(-)_1	MKVFHGSTSIVDKPLANIGRNHLDFGKGFYLTTLENQAISWVSRPLNQGKQKYLNIYELDSSAIANGDYQYLHFNEYNAEWLNFVISNRKGGSDWRQFDIVEGGIANDRIFNTIELYSSGLISENEALQRLIYEKPNNQICVLNQNIIDNHLTFVEAREIKEEEQ*
GCA_021621345.1	JAJVVD010000059.1	29	PDC-M13	JAJVVD010000059.1_4	PDC-M13A_WP_033143007.1	PDC-M13A	3240	3437	-	JAJVVD010000059.1_3239-3437(-)_1	VVFCIENLADRLGVPGSIIFNKLNSIGAISGFLYPSYESLHTQSKEYILDEIQTYISSHNLSIKL*
GCA_021621345.1	JAJVVD010000068.1	30	PDC-S05	JAJVVD010000068.1_6	PDC-S05_WP_110807286.1	PDC-S05	5595	6626	-	JAJVVD010000068.1_5594-6626(-)_1	MKEYIDTSLNVTQQEDIIIYNTDDGLSSVVLISTDGMVWLSQMQIAKLFATSKQTVSYHISNILKENELQKKAVVKEILTTATDGKSYPVEHYSLDMVLAIGYRIKGVRGTQFRQWATRNLSEYMVKGFVIDTERLKNPDGRPDYFDELLAKIRDIRASEKRFYQKLRDLFKLSSDYVAEDKSTQMFFAETQNKLLYAVTYHTAAEIVMERADAQKQNMGLTSWKGSIVRKQDVIIAKNYLSNEELDKLNRLVTIFLESAELRVKERKDLTIDFWRKNVDSMLSFQGQEVLSGKGSISNQQMEKQVMLIYDKFDKRRKAFDAAEADRQDMLELRELEEKIKHR*
GCA_021621345.1	JAJVVD010000074.1	31	PDC-S05	JAJVVD010000074.1_1	PDC-S05_WP_091962608.1	PDC-S05	111	1019	+	JAJVVD010000074.1_110-1019(+)_1	MTNDQNNNARPMTGDSRIVLYQPDETLTLEVRLERETVWLTQAQMTELFHTTRNNVTIHIGNIFKEGELDESSVCKDSLRTASDGKKYRTKYYNLDVIISVGYRIKNPIGTRFRQWANTVIKQYLLQGYSVNRHLIALQENMEKRMTRIEDAQVKQQQQLDFFIRTSTPPAEMVFFEGDFYTARVALENLVRAATRRVIIIDAYVSALTLDILNARGDGVEAIIYTSGVGQGMRRLMDEHDRLFPNSHVDVRRWRKTSHDRWLITDDRLYHCGHSLDSNGGHKISAVTLMGTPPEVILSQIE*
GCA_021621345.1	JAJVVD010000076.1	32	PDC-S02	JAJVVD010000076.1_5	PDC-S02_WP_011937941.1	PDC-S02	6616	7743	-	JAJVVD010000076.1_6615-7743(-)_1	MKEKLSTQYNDAVKQIKTAILQSQAKALKGVNQEQLALYYGIGRYISQNSREGFWGKDAISTISRQLSIEMPGLKGFSPRNLRNMRLFYEEWKCFDTNLADASAKLQPRKELADTSAKKEDGSGMIPLLLEDIPVVAFFSIGFSHHILILSKVKSMGERKFYIQLCADLSLSVDALERKIAEDAYHNQGKMPNNFGVTIPDYKRAFQAIQMFKDEYLLDYINVEQLGERDEDIDERVVENEIVHNIKNFIMTFGRGFSYLGNQVHYDKLGHDHWVDLLFFNRVLRSLVVIELKKGSFKPAYLGQLAAYLRVLDDEERIEGENPSVGIVLCKDADRAYVEYVLQDYTKPMGVATYKSSQERLKELLPDEEEIKKLL*
GCA_021621345.1	JAJVVD010000085.1	33	PDC-S04	JAJVVD010000085.1_10	PDC-S04_WP_002996767.1	PDC-S04	9793	10680	+	JAJVVD010000085.1_9792-10680(+)_1	MDYVSTKEYAAAHGVAERTVRNYCVQGKIAGAQLVGKTWSVPAEAPLPQRKNAKNRISPLLKTLCEQKDSGIKGGIYHRTQIDLTYNSNHIEGSRLTKEQTRYIFETNTIGITDNAVKVDDIIETTNHFRCIDFIIEHAKEPLTESMIKQLHRLLKSGTSDASKSWFTVGEYKRIPNEVGGMETTSPQNVGHELRALLKEYRGKKVILFDDILGFHQRFEAIHPFQDGNGRVGRLIMFKECLNHDIVPFIITDELKMFYYRGLHEWKTIPGYLTDTCLTAQDYYKKLLDYFRIKY*
GCA_021621345.1	JAJVVD010000097.1	34	PDC-S01	JAJVVD010000097.1_1	PDC-S01_WP_067088819.1	PDC-S01	244	1419	-	JAJVVD010000097.1_243-1419(-)_1	MIDTQLYEYMMEMLRKTPTGFHRYLYQDIPWEAQLVGITGARGIGKSTMIRQYILGNQDKGRFLYVSADHTYFADHRLSDLADEFVKDGGTHLFIDEVHKYSDWSRELKQIYDVHSDLHVVFTGSSILDIEDGAADLSRRALVYPMSGLSFREYLKLFHKVDAPTYSLVDILAGKGEIPGIEHPLPYFREYLRKGYYPFSGEIGFEMRLQQVVSRTIESDIAQHANLKASTARKLKKMLAIIASLAPYKPSMEKLAVEIGVSKNNVPEYLTYMEKTGLIGQLRDDSGGLRGLGKVEKVYIDNPNLMYALSGSSVDIGNVRETFFYNQMKVHNDVISSKESDFVIGKNTFEIGGRKKGRKQIEGIAGGIIVKDDIEYPHGNVIPLWHFGLNY*
GCA_021621345.1	JAJVVD010000102.1	35	PDC-S01	JAJVVD010000102.1_2	PDC-S01_WP_015504585.1	PDC-S01	731	2086	+	JAJVVD010000102.1_730-2086(+)_1	MLNRKIDNEIDAHFSNSKKALFLTGARQVGKTYSIRKYAKLHGLNLIEFNFLLQPEAMDIINGAGDVKELLLRISAYSRVPLVRSRTLIFFDEVQECPDVMTWVKALVDEGSYIYALSGSLLGVELKDIRSVPVGYMSEMQVYPMDFEEFVSAVGVPENVLDAVKKSWSEKTLVDAYIHEKMMQLFQLYIIVGGMPAAVQTYIDSNNIQNVVKEQRDIINLYKKDIARYDQDVRKKLYINEVFDLIPSELNAKNKRFILKRLNENMTFGRHENDFIWLKDADMALPTYNVEEPVSPLKLSEQRNLFKLFQNDVGLLSCQYSSGGIQLKILQGKVNVNYGSVFENAVAQELHAHGWDLYYFNSKKQGEIDFILETDDEIIPLEVKSGKDYERHNALSKVLSTPNYGIRRAIVLCNDNLHVKGSVEYLPIYMTMFLVKQDELEDPIYKVNLEF*
GCA_021621345.1	JAJVVD010000117.1	36	AbiE	JAJVVD010000117.1_3	AbiEi_WP_022933255.1	AbiEi	3345	3971	+	JAJVVD010000117.1_3344-3971(+)_1	MKRELSEIGTIPVTTSIIESLYPELKSANKKVTWLEKQGFIIRLKRGLYVANPKHSGKTLSSELIANHLYTPSYTSMSTALRYYGLIPEAVYVHQSMTVKHSRSFQTPVGCYDYKHISKEAFPIGVRSIYKDNYAFLIASPEKALCDLIANSSQVYLRYMKDVETYLEQDIRMDMDEFSKMDETIFEDYIKVGKKADSISTLLKFLRR*
GCA_021621345.1	JAJVVD010000117.1	36	AbiE	JAJVVD010000117.1_4	AbiEii_WP_045959881.1	AbiEii	3968	4570	+	JAJVVD010000117.1_3967-4570(+)_1	MKNEIFDNMLSRYDLTTEQQKRNAIFEVNQQVTLAGLYAGGFFESAAFYGGTCLRIFHGLQRFSEDMDFSLLTQDGKFDFTKYFPAIIDAFTMVGREVEIKKKDKRNFGKVESAFLKDNTDVYDVTFQTEKSIKIKIEVDTCPPLNFKTEQKLLLQPYSFMTRCLTLPDLFAGKMHALVYRAWKNRVKGRDWYDFEWYVRH
GCA_021621545.1	JAJVUS010000001.1	1	PDC-S01	JAJVUS010000001.1_75	PDC-S01_WP_067088819.1	PDC-S01	92517	93803	+	JAJVUS010000001.1_92516-93803(+)_1	MLDKRNLEQILSDQQEELEIRRGEALCHRPEEAQIDLGSTQAQVVIGVRRSGKSTLCFQALEKAGVKYAYVDFDDERLANIQAEDLNDVLEVLYKIYGDFNYLFLDEIQNIEGWHLFVNRMLRRRMHVIVTGSNAKLLSSDLATHLSGRCKEIPLFPFSFYEYCLMKEVDTEGMTTKVQAFRRAAFDHYLKQGGFPELLVIGEHQNYVKNLVSNILQRDIEQRFKITYQATFEQLAHHLLNVAPLIVSSSELSVTLGVKSEHTIRNYIGYMKQAYLLLGLQKYSAKSKMRITQEKVYPIDVALMDQRDNALVGENLGWRLETIVYLQLVRTYKPQGYDIYYLSDRSGECDFVVCKNNQVKQAIQVSYDISSPKTRKREIEGLLLAHRKTQCTDLLLLTDHEYNQVTEKGLDIKIRPVYDWVVEMGKRK*
