## SupplementaryTables for "Redefining paradigms in the archaeal virus-host arms race": ST2.tsv (part 451 of 631)

#Supplementary Table 2. Defense systems predicted by Padloc
GCA_021621545.1	JAJVUS010000001.1	2	PDC-S02	JAJVUS010000001.1_49	PDC-S02_WP_011937941.1	PDC-S02	51968	53098	-	JAJVUS010000001.1_51967-53098(-)_1	MDSLIQYNNAVNAIKTAILQGQYEAAKGVNRIQLALYFAIGKYLSQHTRKGVWGEGALASISEQLRKELPGLRGFSETQMKDMRRFYEAWNMLDSNSAVATAELQNSENQIDIFHTLSISNIPDFPVEDFFKVPFTHHSAIISGPKETSARFYYIHRTVEEHLSVKKLRQLIKEDAYHSQGRMPNNFTRTINNPREARRAVEMFKDEYLLDFINVEEIGEREKIDVDERVVEQSIVQNIKNFIMTFGRDFAFIGNQYHLEIYGVEQFPDLLFFNRELNAMVCIELKLGEFKTSYLGQLFGYLQILDDKVRKPHENPSIGIILCQSANYSYAEYAVRDYSKPMGVATYKTLDDMPERLRKALPDMKKMMDLLKNKEE*
GCA_021621545.1	JAJVUS010000001.1	3	PDC-S27	JAJVUS010000001.1_73	PDC-S27_WP_184132443.1	PDC-S27	90711	92156	+	JAJVUS010000001.1_90710-92156(+)_1	MIMCEIIGRKKEIAELKRCYESGRAEFVAVYGRRRVGKTFLIDEVFHDDMVFHHTGLSPYDRRRKVTLKDQLQNFYFSLLRHGMEDIAQPKSWMEAFFLLERFLETCDNGSRQVVFIDELPWMDTARSGFLTALEAFWNGWGNMRHNLLLVVCGSATSWMLDNLINNKGGLYGRLTGEIKLSPFSLKECEEFYQSRGIRMSRYNITQAYMIMGGIPFYMNFFNPSYSLAQNIDALFFVRNAKLGDEFDRLFNSVFDHAEDCMKIIRFLGTRHAGFTRKEIAEHTGLNPNGDFTKMLKALMGSDFVVKYTPFGFSQREEYYKLIDSFCWFWLHFKEKKAVNQTDYWQQHLKESDVASWRGIAFEEVCLQHISQIKYALHIGAVSSQESSLIVKGSEEADGMQIDLLIDRADDAVNVCEMKFYKAPYAVTKDYAQVLNSRLQALEEKNPTKTFLLTYVGNSELVSNEYSDIFRASVTLDDLFI*
GCA_021621545.1	JAJVUS010000003.1	4	PDC-S01	JAJVUS010000003.1_62	PDC-S01_WP_099993690.1	PDC-S01	80250	81569	+	JAJVUS010000003.1_80249-81569(+)_1	MERLLISQLLKWKDSHGRKPLILEGARQVGKTWLLKEFGRKYFKDVCYINFEQSDVLEEIFAGDLSPQRIIEQLSIYNSKMIIPEETLIIFDEVQEMPRALTSLKYFCEEAPEYAICCAGSLLGIALHEGTSFPVGKTDFLHLYPMSFKEFLLANGENMLVDYIDKGNRNLGAFEARLTDYLKKYMIIGGMPAVVTEWLGSKDYNKVNRIQQELIAAYQKDFSKHAPKNMVEKIRYVWNSIPSQLAKENKKFVYGLVREGARAREYEDAIMWLSDAGEIIRTNNVSKPDIPISAYADLKSFKVFLLDVGLLRAMSKISPKVILEGSRIFEEFKGALTEQYVCQELQNFTETLETNYYWSSSATAEVDFLISDGLDVYPLEAKAGVTMNAKSLKLYREKYSPKWSVRTSLLPYERNNSSKTTNIPLYMLFVLDKELKAES*
GCA_021621545.1	JAJVUS010000003.1	5	PDC-S23	JAJVUS010000003.1_50	PDC-S23_WP_205131397.1	PDC-S23	62460	63455	+	JAJVUS010000003.1_62459-63455(+)_1	MKGMEQRNSSIEIYRSPEGNIELNVKLENDTVWLTQSQMAELFGRDRTVISRHVNNCFKEGELDPNITCAKFAHMGIEGDQTYETTMYNLDVIISVGYRVKSINGTRFRQWANSILKQYIIKGYAINQKRLDNYNELKEVVRLMSRAITLQDQVSEGEYNGLFNVISDYVYALDTLDKYDYQTLLIDKTTQAEPFHATYENAMEAINALKEKFGGSKWFANEKDDSFKSSIGQIYQTFGGEELYASVEEKAAMLLYLVVKNHSFSDGNKRIAAMLFLWFMEKNGILYAENGHKRIADNTLVALTLMIAESRTEEKDVMVKVVVNLINKDNQ*
GCA_021621545.1	JAJVUS010000004.1	6	PDC-S02	JAJVUS010000004.1_20	PDC-S02_WP_151674975.1	PDC-S02	20640	21785	+	JAJVUS010000004.1_20639-21785(+)_1	MKQMEHSYKGEEKFLVNDLKTIVSKARSKAFAAVNYSLVERNWRIGKRIVEEEQNGASRAEYGKHIIEVASAALTEEFGKGFSVTTLRVFRRFYLKFSNLQIQRTVSVEFNASIQQTPSEELSNNLQHVQKAGIHLLPWSHYELLIRIEDKQARDWYAKEAFEQGWSYRTLNRNINTLYYERLLMSKDKAPVEKEMKEKTNEFQQDKLEYIKSPVVMEFLGLPSDSSLKESKLESAIIDNLEKFLMEMGKGYALVARQQHIRTEENDYYIDLVFYNYLIKSFILVDLKVNRITYQDVGQMDMYLQMYDKMKKGPDDNPTIGIILCTETDSDVARYSTLAKNDQMFAAKYKLYLPDKEDLRREIERQKELYLMAHPKENDKE*
GCA_021621545.1	JAJVUS010000004.1	7	PDC-S27	JAJVUS010000004.1_58	PDC-S27_WP_184132443.1	PDC-S27	62565	64010	+	JAJVUS010000004.1_62564-64010(+)_1	MLQNIIGRKREIELIENCISSNKPEFIAIYGRRRIGKTYLVKQLLGEKFSFYMTGVYQCTKNEMLAYFSEQLALYSGKKQPRPKTWFEAFSQLRSYLATLLEEKEQIIIFIDELPWLDTPKSNFIRALDLFWNGWASDQPNIKFIVCGSATTWMTNKLLGDKGGLHNRVTRKIYLAPFDLNETELFLQSKGIVWTRHQIAECYMIMGGTPFYLNMIDKQYSLPQNIDMLFFAEGAELSNEYEFLFRSLFKDSILYRRIVELLAKKKVGMTREDVMKALHLTSGGKLSEAFNDLISCDFIRKYNSFGNKSNGAMYQLTDLYTLFYLHYIRGKEETDEHLWSNMIDSPSHRAWSGYAFEQLCLHHISQIKKKLGILGVQTNVYSWQQKANKEKGIEGAQIDLILDRRDQIINLCEMKYSLKAYDITPAYLQKLLDRREIFRQASNTNKALHLTFVTAAGIKKNAQEGMIQSEVGLDDLFGEKV*
GCA_021621545.1	JAJVUS010000005.1	8	PDC-M13	JAJVUS010000005.1_14	PDC-M13C_WP_023354497.1	PDC-M13C	7113	7355	+	JAJVUS010000005.1_7112-7355(+)_1	MEGQTKLSAGQIGILINARIKDMAMWLMEDFKYSLEEALDCVYNSELFEKLQDLETGLYYQSSGYNYELLKEEIKYGKVG*
GCA_021621545.1	JAJVUS010000005.1	8	PDC-M13	JAJVUS010000005.1_15	PDC-M13B_WP_002691346.1	PDC-M13B	7576	8055	+	JAJVUS010000005.1_7575-8055(+)_1	MIELYHGSNLFIDKIDFTKCKPYKDFGQGFYLTDIFPQAMEMAIKRTRIVGSGSPVVTKFLFDEKLLIDGSLKVLTFDSPSIEWAKFILANRKRSKEKFVHDYDIVVGPVADDGVAFQLERYLYGGMTLEQLAKELTYRKLNRQYFFGTEKAISYLQLI*
GCA_021621545.1	JAJVUS010000005.1	9	PDC-S01	JAJVUS010000005.1_58	PDC-S01_WP_099993690.1	PDC-S01	72206	73573	+	JAJVUS010000005.1_72205-73573(+)_1	MKYLKRQIDKEFEAWKSSVEHKPLLVRGARQVGKSSAIRHLGESFPYFLEVNFERDKTVKEFFDGDLNVKFISEQLSAYFKVPVIPGKTLLFLDEIQACPNAIHSLWFFKEDYPELHVVAAGSLLEFALKDLGAYGVGRIRSMFVYPMSFDEFLYALGDDGLVSMKRNATSQKPLMNVFYERLVERFRSFLLIGGMPAAVAKYVDTNSYLEVDSVLSELKQTYIDDFVKYKAKVNPVLLRQTLFSVAHQVGSKFVFSQVEGGYTTAQVKNALEMLRDAGIIIPVWHTAANGIPLGAEINPKFVKYNLIDHGFLLNLLGIGDSTNSIVKELLVDNAADLVDKGSLTEMVAGLELLKYMSPNERHDLYYWQNLTRGTVSEVDYVLSRGIDIVPMEVKSGLRGSMASLYVFMEKEHIKYAIRCSLENFGEFVSPKGKKILVNPLYAISNLFFCGERLL*
GCA_021621545.1	JAJVUS010000006.1	10	PDC-S01	JAJVUS010000006.1_23	PDC-S01_WP_099993690.1	PDC-S01	26574	27866	-	JAJVUS010000006.1_26573-27866(-)_1	MKRNAIKYLYQWKASNDRKPLIMLGARQVGKTWLMQEFAKEAYTHSAYINFEDNEMLREVFAHDFDIPRIINSIQWSTGVSIDENTLIIFDEIQEAPRGITALKYFAEKAPQYHVVAAGSLLGIAMHQNDSFPVGKVDFMHLYPLTFFEFLDAIGESRMVELLMSKDWNMITMFRNKFEECLRQYYLVGGMPAVVQSFASEGNLSKVRSIQKGILEAYERDFSKHAPAIEVPRIRMVWKSIPSQLAKENKKFIYGAVKEGARAKDFELAIEWLKDAGLIYKVNRCKKAQLPLAAYEDFSAFKLFLSDVGLMGAMSNIPAQSLLEGNVLFSDFKGALTEQYVLQQLKEKSSLSIYYWSAENSRGEIDFLVQDEERIIPIEVKAEENLQAKSLRVFVERNQGLKGMRLSMSPYREQDWLANYPLYSISAIFG*
GCA_021621545.1	JAJVUS010000006.1	11	PDC-S05	JAJVUS010000006.1_16	PDC-S05_WP_013135363.1	PDC-S05	18522	19004	+	JAJVUS010000006.1_18521-19004(+)_1	MIDRDLAELYGLETRVLNQAVKRNIERFPDDFRIELSREECLRSQIVISNGRGGNRYSTYAFTEQGVAMLSSVLRSQTAIEVNIQIMRAFVSMRHFMVNNASVFSRLETMEYHQLEILQHQQDTDKHIEATNKRIDEVFRKLDEGNAKPKQGVFYVVRVS*
GCA_021621545.1	JAJVUS010000006.1	12	PDC-S27	JAJVUS010000006.1_18	PDC-S27_WP_184132443.1	PDC-S27	19930	21378	+	JAJVUS010000006.1_19929-21378(+)_1	MEQRLIGREAELKLLNEYINSNRSEFIAVYGRRRVGKTFLIRKAVEDHFAFFMTGMNGVAKGEQLVNFSIALQKYTHSTTLQTFKSWLLAFYALSQYIETLPEGKKVIFIDELPWMDTAKSGFIPALENFWNSWAVLRNDIKLIVCGSATSWMINNLIRNRGGLHNRLTHHLIVKPFTLHECEEYFKAYHFGYSRKQIAECYMVMGGIPYYLSMMDKSKSLAQNIDQLFFADNAELKDEFNDLYRALFKKSADHIAVVTALATKGMGMTRQELVKASGGKDNGAFSTVLEELEQCGFIRLYEPFSTANKMTSDIRQKRNTLFQLVDFYTLFYFRFIRHNKYQDSCFWSSSQNSQLYHTWAGLSFEMLCLNHIDKIKHALGISGVQTLVCSWRSSNTEKGTQIDLLIDRKDETINICEMKFYKSEFEISKEYEEKLLEKLRIFTEETKTSKSLLLTLITSFGLKQNKHSDIVQKQITMNDLFI*
GCA_021621545.1	JAJVUS010000007.1	13	PDC-S05	JAJVUS010000007.1_29	PDC-S05_WP_228444512.1	PDC-S05	32741	33787	+	JAJVUS010000007.1_32740-33787(+)_1	MLKDMEDNENFGEIIIFNGDNGEVNVQIDAVNETIWLTQKSLAQLFGVTPQNITLHLKGIYEDGELQETATCKECLQVQNEGSRQVKRKTKFYNLDAIIAVGYRVNSKQATKFRIWATKTLREYLVKGYLLDDNRFKKGQSLTYFKELIDRIREIRISEKLFYQQIKDIYMLSIDYDKNDQRTLDFFAAVQNKLLWAVSGKTAAELIYYRSNAEFPMMGLTSTDKKDVVRVADIGIGKNYLTKEEIDNLKLIVDQYLSFAEAQALNHIPMRMVDWENNLNIILTMNRKNILDTKGKIAMNVAKKKAREEYDKYKKILHDKEHLESLKQLDEDLKKLNNKKKHKDGSDT*
GCA_021621545.1	JAJVUS010000007.1	14	PDC-S27	JAJVUS010000007.1_61	PDC-S27_WP_184132443.1	PDC-S27	76055	77476	+	JAJVUS010000007.1_76054-77476(+)_1	MLIGRKKQQAELWEAYNSDDSKFVALYGRRRVGKTYLIKQTFKDKFTFSHSGLANGSLQEQLYGWRSSLENAGFAASSTPKHWLEAFDMLKELIRQSSAKKKVVFIDEMPWMDTPRSKFVTALEFFWNGWAAMRDDILLIICGSATSWIINKIFRNHGGLHNRVNYQIFLEPFTLHECEEYSEAMGLAYSRYDLLEAYMVMGGVPYYWSLMQKGRSLAQNIDALFFAPQGLLHYEFRELYDSLFRNSDKYIDVVSILGKKLGGMRREEIVSGLGIADNGNLSRILEDLEHCGFIVRTNAYGARKYNAIYRLMDNFSLFYLKFMQENKNDDPSFWSHNYTSSLRYSWCGLAFERVCFQHIPQIKLALGISGVVTNTYSWQVKDDPVYGAGAQIDMLIERADNTINICEMKFSQNEFVIDKDYDAVLRHKLSRFGASVSHRKAIHLTMVTTYGVAHNAYWNRVQSEVVADDLFRE*
GCA_021621545.1	JAJVUS010000007.1	15	PDC-S72	JAJVUS010000007.1_52	PDC-S72_WP_006439742.1	PDC-S72	65345	66553	-	JAJVUS010000007.1_65344-66553(-)_1	MNKDNINEFASFDEYLRQGEPSQKESAENWKTAIGLQAVDGLQPSAYLIDVAKRNIEGEISLDETRKLIDSYYQSKTVRTHKDEDEEEADKVSANIAKILASKTFAFNTNGYVSLHRRIFEGVFKHAGEIRQYDISKKEWVLEGDSVNDLNWEDLRRALDWDIEQEKNFSYKDLTDDEKIEHIAKFISGIWQIHAFREGNTRTTAIFTIQYLRSLGYEVNNEMFAKHSWYFRNALVRANYRNIQKGIDYSPIYLVRFFRNLLLKDGWVLKNRYLHIRPTDDWKEQPNLNSQTGSGQKNNFINKEGEENVPSLSQACPKFVPSSSQVEELIIRINKDYLSIGDIMNLFGLKNRTRFRKEYITPALAEGALEMKYPNTPRHPRQQYRMTELAKTWKEWYEKKNK*
GCA_021621545.1	JAJVUS010000009.1	16	PDC-S27	JAJVUS010000009.1_36	PDC-S27_WP_184132443.1	PDC-S27	49280	50719	+	JAJVUS010000009.1_49279-50719(+)_1	MAQKIIGRKQEIKELLDLYKENKPVFAVIYGRRRVGKTFLVRELFQDKMSFYHTGLSPYELSGQKIMEQQLTSFYSSLVRYGSKGKKVPSSWLEAFDALINLLEEQDADKRQVIFIDELPWLDTPRSGFVTALEHFWNGWAAGKQNIMLIVCGSATSWISDKLLNNKGGLFDRTTDEIKLRPFTLGECEEYYQANNIVMSKFDQIQCYMATGGIPYYISMLQKGKSLAQNMDRLFFEPAAKLGLEFDRLYSSLFTNAEDCMTIVRLLAQKRQGYTRKEIVSLTKIPNGGGLSATLKSLEVSDFITSYVKYDYPKREVYFRLTDFYSKFYLSFIDGRKTTNPHFWQDNLLTPELTAWRGFTFESLCYYHLPQIKQALGISGVQTEASPWKSRKEKDGAQIDMIIDRADRIINVCEMKFCEDDFSINAAYDKNLRHKLSTFAEETKCRSSLHLTLVTTYGLKFNEYAGRVQSVVTMDDLFK*
GCA_021621545.1	JAJVUS010000011.1	17	PDC-S10	JAJVUS010000011.1_6	PDC-S10_WP_152022085.1	PDC-S10	2730	3314	+	JAJVUS010000011.1_2729-3314(+)_1	MLFNYKEHRIFAFSDTHGMHNRLHIPEEANILLCAGDVVPGFGKDGMEDFFSWLLSHPAKLYIFAAGNHELFLEDSLEQTISLLPKKVVFLHDSSFEFDGISFGNISMRSLQSKEQNVQSATKMDFLITHIPPEGILDEGRGSLPLLLEVYRSQPRFHVFGHAHSCGNQSKGGAFTEFYNVSQFNELKNQDGGQ*
GCA_021621545.1	JAJVUS010000011.1	18	RM_type_IIG	JAJVUS010000011.1_50	REase_MTase_IIG_00003	REase_MTase_IIG	48507	51263	+	JAJVUS010000011.1_48506-51263(+)_1	MAKKLQLSYKEIESRLESFKTKVVPASEVGYEILMAFGKSEKDVSRYKEGKGVLKTFDGLLIKGLFCYQAVDTLHLTTRLEALKTDAQVKKAAPKIIAVSDGETLLAYDTRENDTYEQKLVKMHSDFGFFYPLMNVERVHTTAENPADVKAAEKLAKLHDEIRAFNEYNSDDDLHDLNIFITRLLFCFFAEDTGIFAENLFTNFIKQFTKEDGSDFGEMLGQAFQVMNVPNKERSEELTKEINQFPYVNGGLFASDIPIPEMGYKARKIIIECGDLDWKDINPDIFGSMIQAVVNPDVRAKEGMHYTSVPNIMKVINPLFMDDLRGEYKKLTDFYDQKKNLYDMSVLSINQFVAECKPIVRGCDRLLLRMNKMKFFDPACGSGNFLIITYKQLRLLEMDILHLRKKCQPEQMIDFIDGSCIHLDQFYGIELLDFPHEVAMLSLWLAEHQMNNKFHADFGVNVAALPLHNIDQIKCGNACRMDWEVVCPHTKDEEVFVFGNPPYLGSSMQDDSQKKDLEKICGHFPNYKNLDYIACWFYLGALYIKDTIGKYAFVSTNSICQGDSVALLWPNIFNLGLCISFAYQSFKWNNNAKYNAMVSVVVIGLAVNDNKKKLLYNSEGLVTLCDNINAYLLNGANLIISRVNRSISALPEMVFGNKATDGGFLILSQEERDEILKSYPNAASLIRMYQGADTFINGYSRYCLWIKEEQKDIAYSIPPIKERLDKVALFRNESKAESTRLYSDRPYLFKQRPHVESDSIIVPRVSSERRKYLPVGLLTQDSIISDAGQAIYNADLFVLGLLCSHIHVVWLSAIGGKLETRYRYSSLVYNSFPFPTISDTKKSEIEEAATNVLLARENYPEKTLADLYDPEKMPEDLRAAHEELDAIVESCYPGAPFPNDETRLECLFKLYEKMTANK*
GCA_021621545.1	JAJVUS010000012.1	19	PDC-S32	JAJVUS010000012.1_47	PDC-S32_WP_103005273.1	PDC-S32	64311	65234	-	JAJVUS010000012.1_64310-65234(-)_1	MKYFSDNEQGMPPRTLTEINVAIWNGIVLIINEFIANSSLAASFPERCYDSGEICGCDEAALDDGIKSIIPNLGMGLNRLTEPIVSPFGIDIEAQDINTYAVLDLVEYIHHNIKDVRKIGNYHTFFKHYHYCIDDRGANRKAFQEKINELFERNGLNYTLTDAGKIERVVPLPLNLIIHRVVNTKDSELNRLVSDATGKIRLPKLEDRKLALDKLWDAFERSKTYFLEDGKVDKKKSVDRVLDKLSGNDTDFRKLLNEECLTLTKIGNDYQIRHFEKGKIAIENSDEIDYLFYRMFSYIHLFSKCID*
GCA_021621545.1	JAJVUS010000013.1	20	PDC-S04	JAJVUS010000013.1_54	PDC-S04_WP_002996767.1	PDC-S04	60912	61727	-	JAJVUS010000013.1_60911-61727(-)_1	LSPQIQKIMAFEKEIKEYEDLRGKYQTLIINKMDREEYIKYNEVLFSTHSCAIEGNSFSVDDTRELKEKGLGMIPAGKTLFEAFEMLDHFEAFEYMMQNTQHPLDENFLKEINRRVTSHTLSYRSPEAIPGEYTTTDMAAGDTVFGDHEELIARVPKLLESTEKAIVSAAVHPMILAARFHGFYEYLHPFRDGNGRTGRLVSNYILLRLNQPLLIIPSEARQEYISALRMIRTEATDEHLIRFFFKMAIQRMEEELKQKEANTKRFMTFLF*
GCA_021621545.1	JAJVUS010000013.1	21	SoFic	JAJVUS010000013.1_54	SoFic__SoFic	SoFic	60912	61727	-	JAJVUS010000013.1_60911-61727(-)_1	LSPQIQKIMAFEKEIKEYEDLRGKYQTLIINKMDREEYIKYNEVLFSTHSCAIEGNSFSVDDTRELKEKGLGMIPAGKTLFEAFEMLDHFEAFEYMMQNTQHPLDENFLKEINRRVTSHTLSYRSPEAIPGEYTTTDMAAGDTVFGDHEELIARVPKLLESTEKAIVSAAVHPMILAARFHGFYEYLHPFRDGNGRTGRLVSNYILLRLNQPLLIIPSEARQEYISALRMIRTEATDEHLIRFFFKMAIQRMEEELKQKEANTKRFMTFLF*
GCA_021621545.1	JAJVUS010000015.1	22	PDC-S01	JAJVUS010000015.1_3	PDC-S01_WP_067088819.1	PDC-S01	1545	2813	+	JAJVUS010000015.1_1544-2813(+)_1	LLLMRNKKSIFAKSFTRMKQKILERLGYSNRIERMFGRGMMIALTGQRRVGKSCVMRRIYNHIAENEENHVIYIDKEKTSFDMIANYQDLEAYVAANIVEGKENYLFIDEVQEISDFEKALLSIQSDDTCQIMITGSNAKMLSGELATRLRGRYIAYRIRGLCYEEFLTFHELKDDDASLNLYLQYGGLPQLRSLGLENTDLVEDYLDNVYNTIVLRDIIERENIRNIPLLRTLLKFVSDNIGKQFSATSIVKFLKSQNTETSAKMILTYLEYLSNAFIIDRVNRYDIHGKRLFELGDKFYFEDLGIRNHIIGGNRRFDIEKVMENAVYIHLCRMGYKVYVGQMYKAEIDFVAEKADSVAYVQVTYLLASEETVEREFGNLKLIKDSHPKYVISMDRLYSQTNIDGIKHIHLRDFLKMTTLV*
GCA_021621545.1	JAJVUS010000015.1	23	RM_type_II	JAJVUS010000015.1_46	MTase_II_00020	MTase_II	56756	57805	+	JAJVUS010000015.1_56755-57805(+)_1	MIEKRYTVLDLFCGCGGLSLGFEKAGYDVLLGIDIWKDALETYKFNHHNSNVLCADMSTLTGDDVSTHLGKKNVDVIIGGPPCQGFSVAGKRIVDDERNKLYKGFVRMVAYFKPSAFVMENVPNILSIGEGVVKQSILDDFQNLGYHVETKVLLASDYGVPQNRRRAIFVGLRNGVFDFNIPTVEHLVTTEEALSDLTEDSIADETPYPIAPSCDYQRLMRASSKVVWNHDITQHSEQTKRIIAMVPDGGNYKDLPKELQETRKVHIAWTRLNSQKPSITIDTGHRHHFHYKWNRVPTVRESARIQSFPDDFIFLCSKTSQYKQVGNAVPPIMAQAIAEYLKKQLCQTK*
GCA_021621545.1	JAJVUS010000015.1	23	RM_type_II	JAJVUS010000015.1_47	REase_II_00034	REase_II	57790	59274	+	JAJVUS010000015.1_57789-59274(+)_1	MSDKINYYQIPDKYWFRIHFVRPRFKSNIENVLLYMANECCRIPQCSCSEYNQKYLNAIKMFPGNIGMTKKTLDNWRTEIPALFGFYKEDRDADVTETSQMAVFLHENQDLTQFLRLFLYSFQFPGGHMKAVDVKDIIYNNIRFKPARTIIQVLLAGNTILSEQDSSKEMSMSAEEATYCIFNDIRVTSGDVSANEIAQTIINNRKNKVKYYNPKDKKIRSLTGSPRTKGDVTRYAKDILDYMEIANLLTTTNGYYYLKGNEVAAIQKFRDDKTWFNGYNSFYGKKNIETMELTKIEPEWFEYVNNSMNPDLFKTDVQAIFGQTGAIDVVIDDRIKEVVSSDDRTMKDIGNLGEAMICGHEKMRLKVNGYQEFVRLVQIVDSPSYHPGFDIDSYEADGTENHRYIEVKTTISKKKIQMFGFHMSPNEWRVAGTIKEHYCIYRLMLSEQDKILYVLRNPVSLYKTDKIEAEPRNGMEISFSTELFKPTELLTWKE*
GCA_021621545.1	JAJVUS010000015.1	23	RM_type_II	JAJVUS010000015.1_48	MTase_II_00164	MTase_II	59286	60686	+	JAJVUS010000015.1_59285-60686(+)_1	LFCGCGGMDLGVVGGFSYLGKEYAENPFDIVYSVDIDEYCTKIYNENFSHKCIVKDVRQIEIDKMPEFDMLIGGFPCQSFSISAQNPPRLGYKDERGMLFFEMVKILKERQPRFFVAENVKGLLSANKGKAFPMIIKEFENAGYKVLHKLLNASEYGVPQKRERVIIVGFRDETDLAKFKYPTKVKTSERKVLGDVIIEESNHDEGLFFSEKAVAGMMAVREKMNKGRAMSLDEPCNTVSAHLAKVSLNSTDPVYMVGERYRRFSTREAARIQSFPDTFKLDSVSQIRQYKAIGNAVPPVMMWHIIQSLKKVLAVHVVDFNEVKAEFPKCIVDNASLKKGENDVIIDNKKHLLVSLVKTDNMEQYLDRSAKVYYSGKKFPSTVALNKLYYFMPYIKQKGVRDLYLINIARVGTKKEVHPKCDDNDFRLVFEIQFVKQIFDDYQPIHLDIWHAFTDTTIEKLMSNIS*
GCA_021621545.1	JAJVUS010000019.1	24	Paris	JAJVUS010000019.1_10	DUF4435	AriB	9041	10039	+	JAJVUS010000019.1_9040-10039(+)_1	MAKRLTDNINSQFFEAANRMTSKKARRKIVAYVESYDDVFFWRSVLGKFENEKRYFDIMLPTRNQHLDRGKKAAISSMLKGVGRDMIACVDADYDYLRQGSTESSQQMLENPYIFHTYAYAIENFQCYARGLHETCVMVTLNDRRIFDFERFLESYSRTIWPLFLWHMLFYVRHRKMSMHFDMAEFDKVIMLPSVRIQDPKWAIDYLGKKVRAKLFQLERRFKKFKDELDEMALYLNNLGVNESNTYLYIQGHHLFDLVVSPIVQSVCDALRNDRENEIRDRALHSEQARTEMACYENSLGKVKMMMKKNTFYQFSPEFQKIQADVEKYLER*
GCA_021621545.1	JAJVUS010000019.1	24	Paris	JAJVUS010000019.1_9	AriA_WP_163211684.1	AriA	8183	9001	+	JAJVUS010000019.1_8182-9001(+)_1	MQKYADYIKQIEIESLWSGTKHILWNLDRRVNILSGVNGVGKSTILNKVVKGLAAGGEFPSHMIKGVHLKVEPEEAKWIRYDVIRSVDRPLMNAEMINKIDLTLVTELDWQLFQLQRKYLDYQVNIGNRIIAVLQSGEPDAAFKAQKLSEPKKMFQDMVDNLFKDTGKTIIRTANEIRFNQIGEQLSPYQLSAGEKQILAILLTVLVEDNQSYVLFMDEPEISLHFEWQKQLIGLVLQLNPNIQIIMTTHSPAVVMDGWTDRVTDVNDITIS*
GCA_021621545.1	JAJVUS010000021.1	25	PDC-S01	JAJVUS010000021.1_26	PDC-S01_WP_067088819.1	PDC-S01	32497	33777	-	JAJVUS010000021.1_32496-33777(-)_1	LQAIKCLNMKELLKKIIFEQQEYCKNIAQDTVPRTIEEEWLTTTEILIITGIRRCGKSVLLQQMRNKLPEQDFFFNFDDERLVNFTVSDFQTLQECFFELFGEQHTYYFDEIQNVKGWETFVRRLYNEGNKVIVTGSNARMLSRELGTHLTGRYIAVEIFPFSFQEYLQLAKVQLEAKDFYLTSKRAILLGHFKEYLEKGGFPKYLQSSSTRYLSSLYDSIIFRDVMARNGLTNDKEMQELIFYLASNATKRITYTSLGKIVGIRHSETVKNYLEYIEQTYMIFQLMKYSPSVKVQMLNPKKIYFIDNAIVSRIGFNATDNMGVKLENIVFIELKRRGYDVFYHADKKECDFVVREGMRIMKAYQVTIAMNDEKTRKREIEGLLEAMNAYGLAEGYILTMEEKEELEIDGKQVHVLPTWEWMLREK*
GCA_021621545.1	JAJVUS010000021.1	26	PDC-S05	JAJVUS010000021.1_25	PDC-S05_WP_181573034.1	PDC-S05	31211	32344	-	JAJVUS010000021.1_31210-32344(-)_1	MMNNNIKCPKCNSDNVQTEGVLHLCLDCGYKWEDAPQTDLGEMIIYQSDDGVKLDVRLENKTVWLNVEQIAELFNKGRSTINEHILNIFKEGELDEKVVCRKFRQTTQHGAMAGKTQSKEVKFYNLDVIISVGYRVKSIQGTRFRQWATERLNEYIVKGFTMDDERLKNLGGGNYWKELLDRIRDIRSSEKVLYRQVLDIYATSVDYDPRTDASKLFFKIVQNKLHYAAHGHTAAEVIYERADADQPFMGLTSFEGELPAIKDIKIAKNYLKENELKILNNLVSGYFDFAEIMAMEHRPVYMMDYVKQLDTILQSTGRPLLKGSGSISHEEAMDKAIAEYRKYQVKTLTPVEEAYLESINALGKIAKRKGRQSGENH*
GCA_021621545.1	JAJVUS010000021.1	27	PDC-S27	JAJVUS010000021.1_5	PDC-S27_WP_062081222.1	PDC-S27	4563	5882	+	JAJVUS010000021.1_4562-5882(+)_1	MKFFGRQNEIKELQEIRNLSLQTARFTIVTGRRRSGKTSLLIKAYEDVQDMLYFFVARKSEAELCRDFIEEMTSKLQLPILGEVTRFADIFKYLLQLSKIRPITLIIDEFQDFKRVNPSIFSDMQKIWDLNKQEAHINLVVCGSVYSLMNIIFKNNKQPLYGRQTGEIKVTPFPPSVIKEILSTYNSAYTNDDLLALYSYTGGVAEYVEMMMDAGATTKEQMTERFIAKNSYFIYEGKNMLIEEFGKDYARYFEILQLIASGYTTRGEIESIMKIELSGYLTKLENDYSLISRYIPMFQKTNRNIRYQIEDNFLRVWFRYIYKYGYMIEVGANKKLKMVMDKSYTTYTGKVLERYFIAKMIESEEYTQIASWWDRKGENEIDIIAADELEQKVIFYEVKRQAKDINLGILKDKAEHFFQATGKFKKFDIGYQGLSMEDM*
GCA_021621545.1	JAJVUS010000021.1	28	PDC-S30	JAJVUS010000021.1_1	PDC-S30_WP_227961428.1	PDC-S30	88	849	-	JAJVUS010000021.1_87-849(-)_1	MGNESNKWNQIMVAAMAVPGIKVNRASFLQEELSNRHIDQNTISLCIQENPVKHISMDKLDAIAKACIKNHTIKVTSISAVAGIPGGFAMIGTLPADTAQYYYHVLKVAQKLAYIYGYPSLLDENGNLTDNAVNVLTVFVGVMFGVSLANQALSKMSQALAEQVVKRLPRMALTKTVWYPIIKQIAKWLGIKVTKDSLAKGAAKVVPFLGAGLSGGITYLTFKPQANRLMKHLREDSKIFAAVNYDEAEEINS*
GCA_021621545.1	JAJVUS010000025.1	29	AbiE	JAJVUS010000025.1_5	AbiEi_WP_022933255.1	AbiEi	2113	2733	+	JAJVUS010000025.1_2112-2733(+)_1	MDLEHIGNIPVSTSAIASLFTNIEAGNQKVRSLEAAHKIIRLKKGLYVVAPNVSRVALSTELIANHLYAPSYVSMQTALRYYGLIPEAVYTTQSMTLKHSRSFDTPVGRFEYKNMSREAFSIGITSINMQSYAFLMATPEKALCDLIANSPKVNLRYLKDVENYLEEDIRMETDDFRNMDISIFERYAQVGKKSKSIETLIKYLRK*
GCA_021621545.1	JAJVUS010000025.1	29	AbiE	JAJVUS010000025.1_6	AbiEii_WP_045959881.1	AbiEii	2730	3560	+	JAJVUS010000025.1_2729-3560(+)_1	MNTNEIFNQMLSSYDITTELQKRNAIFEVNQQIILSGLYNGGFFNEAAFYGGTCLRIFHGLQRFSEDMDFSLLAPNENFDFTYYFQPIIDQFAMVGREVEIRKKDKKNFGKVESAFLKDNTDVYDITFQTEKSVKIKIEVDTQPPLKFQTEQKLLLLPQSFMTRCFTLPALFAGKMHALVYRAWKNRVKGRDWYDFEWYVRHNVPLDFTHLCERALQFNHEELDKETFLQKLNERLATADMNQIKADVLPFVRNPKELDIWSNDYFMELAKMIRFE*
GCA_021621545.1	JAJVUS010000026.1	30	AbiD	JAJVUS010000026.1_1	AbiD	AbiD	571	1449	+	JAJVUS010000026.1_570-1449(+)_1	MTETDLVALLENRGLIISDETKAVRYLESIGYYRLSAYMYPFLKVPKESHQYKEETTFQQVLNLYRFDKKLRMFLLNEIEKVEIAIRRAIMNIPVQITGDIYWLTNSVHFANQRTFQDTKNTIDKEYAKSTEEFIKHFKNCYCDPYPPSWILGELLTMGNVNMVFRNLKADKIRKCISHYFGLQPIVLESWITSLTLLRNACCHHSRVWNKVSSIMPVSPRRIAHSWITQPSNPQRVYFTICIIKYFLDIISPNNDMLVKMQTLFSNYPEINLAALGFPNGWESEPLWTQGM*
GCA_021621545.1	JAJVUS010000027.1	31	AbiD	JAJVUS010000027.1_25	AbiD	AbiD	29092	29841	+	JAJVUS010000027.1_29091-29841(+)_1	MEADKTSHQFKPNSRFEDAVALYNFDMELRDLMFKAIQRLEIALRTKIIQEFSLEHGPFWFFDTSLADDEHKFIENMNSIDRELQRSKEDFIKEHRRNYDKPIFPPAWKTLELASFGTLSKLYYNFCDKKLKKRVARQFNLPQHEVLESWMRSVTVLRNCCAHHSRLWNRYLSTAPQMSASLRGAWVNIEGVDANKVYAIACCIAYWLDSMGYGLDFKNKLKSLLASYSQVDPTAMGFPENWISEPLWR*
GCA_021621545.1	JAJVUS010000027.1	32	PDC-S01	JAJVUS010000027.1_33	PDC-S01_WP_067088819.1	PDC-S01	40859	42118	+	JAJVUS010000027.1_40858-42118(+)_1	MIITRQKYLDMLVAGQGNGLVKIVTGGRRCGKSFLLFQIFHQYLLQHGVDEGHLIEVSLDDRRNRKLCDPDALLDYLDSRIKSDGKTNFIFLDEIQLVDDFIGVLLSLMHTPNAEVYVSGSNSKFLSKDVVTEFRGRGQEIRIWPLSFSEYYGAVGGERSQAWKDYYTFGGLPQILSLDTERAKRSYLRDIYEVTYIKDIVERNKIKVPEGLRELVRILASGIGSSTNPTRICNTFQSVSQLQITDKTINEYISDIQDAFLIEEALRYDVKGRKYIGTETKYYFCDLGLRNIVLNLRQQEETHIMENVIYNELRMRGYLVDVGLVECWTTDENGKRKRSKLEVDFVVNNGPERVYIQSAFNMPTKDKEKQERRSLINIADNFRKVIVVKDDIKRKIDDDGVVTIGLFDFLLDEQSIERY*
GCA_021621545.1	JAJVUS010000029.1	33	RM_type_I	JAJVUS010000029.1_7	REase_I_00001	REase_I	4354	7398	-	JAJVUS010000029.1_4353-7398(-)_1	MADDKKFTEDAYEQTLIALFRDELGYAYECGYDVERDYKEPFYRADLVASMRRLNPQLPADAMDEGIKQITNISISTLEQNNEQFTLWMQNGLEVGFLQNGEERTALMRLIDFDHPERNLFKVVNQWRVEEYKNKRCDMVVMVNGLPLVVVELKSAISEDATVEDAYKQIKNYQQSVPSLFSYNAFNVISDMSETRAGTITAKLERYMEWKTIDGSYESTLFADYRTFFLGMFQQQRLLDILQNFICFDKNQGKYAKILTAYHQYYAVGKALQRTRTAVEGNGKIGVFWHTQGSGKSLSMVFYAHQLVQRLPEVTIVVVTDRKDLDNQLFGQFCRCQDFLRQEPQNAQSREDLGNLLRNRKSGGIIFTTIQKFEEGDSALSTRRNIIVMTDEAHRSQYGEEHWDNKSLTMKKGFSQKMREALPGASFIGFTGTPISDRDRDTEEVFGNYIDVYDMSQAVDDGATRPVYYESRVVNLNLDEDTMNLLNDEFDNLADEGATEEQIRQAKQEHSRLEVLLGEDATIDTLVRDIVKHYEENRAQELTGKAMIVALTRSIAIKIYRKMLELRPQWTEKVKVVMSGSNQDPEDWQPIIGNEAYKKELARKFKDNDDEMKIAIVRDMWLTGFDVPSLATMYVYKPMSGHNLMQAIARVNRVFPGKEGGLIVDYVGIAQALKSAMQQYTNRDRRRFGDPDIAKTARLKWKEEMEICRDQLHGFDYSGFFEQDNSKRALAITSGANFLSSPAMIQRKKNFMEHSNLLHNATTLCRSLLNEQQKAEVCYMDALRVMMLKLSQKGKISRHEINERIGDLLRQSVKTDGVINLFGDRQIEFSLFDDAFIQEVKNMKERNLAVELLTKLMKEKIKQQQKTNVVQSDLFSDMLSQSLSNYLKGLLTNEEVIEELLKMAQQMKQAEAEGNDLGLSPEEKAFYDALSTPEGVRQAYSDEEFVALTRELTEVLHRNRTIDWNRKESARAKMRVMVKRLLKKYKYPPEGAEKALETVMRQCDHWADDEENVV*
GCA_021621545.1	JAJVUS010000029.1	33	RM_type_I	JAJVUS010000029.1_8	Specificity_I_00038	Specificity_I	7447	8565	-	JAJVUS010000029.1_7446-8565(-)_1	VETSNYSIEDYISTENMLPEKGGITIASSFPSGKVTEFQENDILISNIRPYFKKIWRANRSGCCSNDVLCIRANNNVDAEFLYYLLSQDLFFAYVMSGANGSKMPRGDKQQIMNWEIEIPSEKEDQRRIASILSSLDRKIELNNKINADLEEMAQAIFKNWFVDFEPFKDGKFVDSELGMIPEGWKVGTLRDITNNKTAKVKERNDVKVLSPVTSGELVLSEEYFTKQVFSSSIAKYKIVNKGDFAYNPARVNIGSIGRNEFDFDGCVSPVYVVFSVLDGYENYFDLFRKTDFFKDSVASLAIGGVRQSLSYDDLSWIETIIPSKNIVEKFNNLYNQMKKTIKANKLENSRLSLLRDTLLPRLISGEIEVPE*
GCA_021621545.1	JAJVUS010000029.1	33	RM_type_I	JAJVUS010000029.1_9	MTase_I_00002	MTase_I	8608	10116	-	JAJVUS010000029.1_8607-10116(-)_1	MAKKQDTISIGFEEKIWKAADILRGNLSASQYEGVVLGLIFLKYISDRFEQKFQELQGDEYADPEDKDEYTAENIFFVPAEARWSKISAAAHTPEIGVIIDEALTAIERENERLKGILPKNFARPELDKRRLGDVVDLFTNIEMHDAGEEKDLLGRTYEYCLQQFASLEGKNGGEFYTPSCIVRTLVEILEPYEGRVYDPCCGSGGMFVQSAKFIERHKGNLRKISIYGQEANPDTWKMAHMNLAIRGLDANLGNIFADTFYDDQHPTLKADFILANPPFNLSDWGQSALQEDVRWQYGLPPAGNANFAWMQHMIHHLAPNGKIGLVLANGALSSQSGGEGLIREAIIEADLVEGIVALPSQLFYSTGIPVSLWFISRNKAQKGKTVFIDARNLGTMVTRKLRELMPDTDIKKITDTFHAFQQGTMEDEKGFCAVCTTEQIAAQDFILTPGRYVGIAEDEGDGVPFEEKMTNLTGELKQLFEESKKQEEEIRLQLKKIGWEV*
GCA_021621545.1	JAJVUS010000032.1	34	PDC-S01	JAJVUS010000032.1_9	PDC-S01_WP_076465573.1	PDC-S01	11191	12486	-	JAJVUS010000032.1_11190-12486(-)_1	MKYLDRIADRMLRLRLEAFGAVQIVGPKWCGKTTTAMQQSKSVIKMQDPDKREGYLATARTKPSLLLKGETPRLIDEWQVAPVLWDAVRNTVDEQNQKGQFILTGSTVVEDKNGEIMHTGTGRISKMPMYPMSLYESKESTGSISLRLLFDDPAYDIDGLQSDMTVEKLIFAACRGGWPASLDVTSQEAQLLIAQDYVNVICDEDISRVDGVRRQPALARLIMRSYARNICTLVKKSKMLADITVEMEKTSMPTFDDYVSALQRLFVIEDVEAWCPAIRSAAAIRSGAKRCFVDPSIAVAALGMSPRSLELDLRTFGFIFECMCIRDLKVYSQALGGRVSYYHDRYDLEADIVLHLADGRYALIECKLGSREIEDGAKHLLQLRDLIREKNKTEHQMPLREPDLLIVMTGGEMAYTREDGVKVIPLATLKD*
GCA_021621545.1	JAJVUS010000032.1	35	PDC-S27	JAJVUS010000032.1_18	PDC-S27_WP_184132443.1	PDC-S27	17495	18943	+	JAJVUS010000032.1_17494-18943(+)_1	MDANGIIGREYEQKLILERCKSNKAELIAIYGRRRVGKTFLVRKIFNDQFAFSFIGMYEVSRAVQLEQFRMALAQYAKQTVPKLKTWFEAFAALREYLSGLSLQEPIVLFFDELPWMDTPKSNFIAAFSYFWNSWASMVPQLKLIVCGSSTTWMLAKFIGDKGGLYGRVTRQIYLAPFSLGETELFLNELKGLALTRQQVLDVYMILGGIPYYLDMLERGVPLDVCIDRLFFSQDSPLRGEFDFLFRSLFNDSKHYRKIVEVLSEKMKGMTRKELMDELKLKGGGQLSEILENLKKCDFIRKYATIGKSERDALYQLTDLYSLFYTRFVANNSGQDKNFWSNMRNSGSRTAWSGYAFEQVCLHHIPQIKKALGISGVLANVYSWSCRPFVDSTGAEWRGGQIDMLIDRADGAINICEMKYAKDEFVIDASYEQRLRDRMSSFSVATKTKKALLHTFITTYGVKQNMHSGLVNSEVRMNDLFG*
GCA_021621545.1	JAJVUS010000033.1	36	PDC-S01	JAJVUS010000033.1_11	PDC-S01_WP_099993690.1	PDC-S01	17624	18964	+	JAJVUS010000033.1_17623-18964(+)_1	MKREIYNKLKEWQLSSNRKPLIMYGARQVGKTYIIKEFGNHEFENMVYINCYKNKMMEKLFEGDANPDRLLIGLSAFAKQDITPGKTLVFLDEIQEIPPVLSSLKYFCENKPELHIIVAGSHLGVMNMKGESFPVGKVDIMHLYPMTYEEYLLANDEKQLLDILQNGDKELIDTFATRYIEYLRQYYFVGGMPEAVLQFTQHHNPVATRQIQQNILAAYEADISKHTAEQTQRVRMVWESIPAQLAKENKKFIYGAVRKGARAKDFEIAIQWLIDAGLVHKVERTRDVKVPLKFYADIDAFKLYLLDIGLLGALTQTPSDQILIGDNVFSEYKGAFTENFVLQQLKTLVNLPIYYYSKDNSTQEVDFIAQAGSKILPIEVKAEDNVKAKSLAAFITHDFASYHLKGIRFSMLGFREQDWMENVPLYAARAYVKDFGTKTHFFSKKK*
GCA_021621545.1	JAJVUS010000035.1	37	septu_other	JAJVUS010000035.1_17	PtuA1_00003	PtuA	14247	15377	+	JAJVUS010000035.1_14246-15377(+)_1	MRINKIDIVNFKGFQREMREFKSNLTVVIGNNTAGKTTLLKALQIGLGAYLQCLSKLPSAVQYRRNFSIHDRFMAFDSTEKDYVPNGERTRITIDADFYVTDSIENNEPQFTPISISWSREFTGSTTTHSRSCAGELMTMVSDMEAKRYEHHDGAIYPLVLSFGAKRTSDAQMKITRKIKERASRIEKAYKFALHDKVDFDGAMEWLARYDKNVRDGKEFEGTREAFFEALQTAIPALSEIDFDHGEIEAVVSVTGHIPSRHHFSYMSDGLQSMINIVAEIAHRCIELNGCLGRNAVKKTPGVVMIDEIDLYLHPHWQKHVLQDLAQAFPMIQFIVSTHSPFIVQSLQKNQLISFDENVMIEGEPYRESLEDITAD*
GCA_021621545.1	JAJVUS010000035.1	37	septu_other	JAJVUS010000035.1_19	PtuB1_00004	PtuB	15579	16304	+	JAJVUS010000035.1_15578-16304(+)_1	MRPVEKKNVGETVSYVNSKNQTITETIQEYYSPYNNAKMPLLGNLGWFCSYCEGTHLPNELAVEHIEPKGTNGEETAWNNFLISCGICNSIKGHPVIHEEDYHWPHTDNTFRDFIYTAGGAVMLNPHLDEDEKGKAKKLFDLVKLGAYPGNELGPTPRDFRWKKRLETWDLAERLRNKFNAGIADVEEIICLAQKLGYWSVWFTVFKGYDEVRKRLISDFTGTCASCFDANNHYEPIKRNK*
GCA_021621545.1	JAJVUS010000037.1	38	PDC-M13	JAJVUS010000037.1_17	PDC-M13C_WP_023354497.1	PDC-M13C	14445	14696	-	JAJVUS010000037.1_14444-14696(-)_1	MEQKKYKQINTKTPEIQEMILSYQIGGVAYELSQRLEISPALALDLFYRSKTCAQLHDKRTGLYLMSNGYIADDFIYEKQRGY*
GCA_021621545.1	JAJVUS010000037.1	38	PDC-M13	JAJVUS010000037.1_18	PDC-M13A_WP_033143007.1	PDC-M13A	14711	14968	-	JAJVUS010000037.1_14710-14968(-)_1	MKQENNRIQLPLEEIKLAFAASCVEGAARKLGVPYIEIYERMRKVDLINKFILPHYDTLHTESREYLIEDVIECLTNWEKKASHQ*
GCA_021621545.1	JAJVUS010000037.1	39	PDC-S02	JAJVUS010000037.1_10	PDC-S02_WP_080642564.1	PDC-S02	9729	10835	+	JAJVUS010000037.1_9728-10835(+)_1	MAGNMTLAGNSEFKSWVSQLKKDIRHAQVKAAIKVNTELLRLYWRMGADICEKQKSASWGDGWLKELSRELMAEFPDMKGLSYRNLQYIRQWYLFYNQGNIIVQQVVAQLQKGHGQQPVAQINEDVFFSVPWGHHLYIISQCKDVNRAVFYLNKTVENGWSRAVLLNFLDTNLYERQGKAVNNFNKLLADSQSELAAQTLKDPYNFDFLTLDGEYRERELEQGLTQNVTRFLLELGTGFAFVGSQVPLQVGGDTVYPDLLFYHLELRCYVVVELKITKFKAEHLGQLGMYISAVNHIKKKPTDNPTIGLLICKTKNNVMAQYALESTNQPIGISEYQLSKLMPENIQSQLPTIEDIEATLSDIKETKD*
GCA_021621545.1	JAJVUS010000037.1	40	PDC-S07	JAJVUS010000037.1_2	PDC-S07_WP_110056698.1	PDC-S07	2940	3332	+	JAJVUS010000037.1_2939-3332(+)_1	MKHYNVVAAVVCHDGKYLCMQKGKTKFEYTSYKWEFPGGKIEPGETPQQALARELMEEMEYPVEVGEELVTVNHEYPDFSITMTAFLCTPKGDADGFKRREHADSKWCCKDELKGLNWAAADVRIVECIL*
GCA_021621545.1	JAJVUS010000037.1	41	RM_type_IV	JAJVUS010000037.1_1	mREase_IV_00004	mREase_IV	141	2912	+	JAJVUS010000037.1_140-2912(+)_1	MESRFLTNYTETTFLSTIQMNLRRCKSFAFSVSFIKKAGLVLLAKDISAAIERGAKGRIITSTYQNFTDVESLNYFLSLAQHPNFECHLDDECFHDEKNYFTNGFHSKGYIFELENGIEMVVGSSNITRYALLKNIEWDLVVNCEHDTEAYLDAMNEFESLWNQTYELSQDRIKEYSTKLSFAIEHWDMDYDMADSEIKPNYMQRKALRELNRYRAIGQERALVISATGSGKTYLAAFDALNFNPDRLLYIVHEGSILKKSLETFQKVFGGSKTCGLYNAEAKETGEDFLFSTNVSMCRSLELFDKKEFDYIIIDECHHAVADSYRKIIDYFEPEFLLGLTATENRMDNQDVVEIFGNNIPYELRLRDAIINDLIVPFHYYGIRDELVDYGLTASGERRLISQISTPENCEFIHQQIEKHRMGDQKLKALAFCRNIQHARMMADNLGDYYHTAFLSGKNKTGERIRAYNDLQDENRDLEILFAVDILNEGVDIPGVNMVLFLRPTESSTIFLQQLGRGLRKYTNKPYVTILDFIGNSYKRSVHIALALGSLSRNSILEKKLLKFMVRNDFKSLGLDKYGVEVHIDDLSKEEIIDKIESENFNRINYLKMDYQNFKAYLKTPSYPLHMDYMNSDYAPNLLKFMKIKIGSKKTNSYYGFLKGIEEEGLPVFSEEQIACINYLSSLLPLVREHEYLVIRNLLNGESSLSRIEANIQEEIPGFKHEQLEHALRFLQEGFAVKIEADEVHLCGEREEEYEAYLQDLLNYGLTQYEARYADTKEDFLLWQDYRQDQVLLKILENPKHNQYGTYYKDGNMYVFAGLKKDASLDEHLKYNDKFLSPDVFQWESINDISDKDEAKQKAAKRVFVFVRKVNMENGITLPYTYVGTGHLENPRKNVTTNGSILYDIHMDNPLSQELQEDFQWME*
GCA_021621545.1	JAJVUS010000040.1	42	PDC-S01	JAJVUS010000040.1_11	PDC-S01_WP_067088819.1	PDC-S01	14251	15465	+	JAJVUS010000040.1_14250-15465(+)_1	MIERKEYMNLLEKWRDKKAIKVVTGIRRCGKSSLLRMFREKLLSDGVSEEQVQDLNFEDLDNEPFLDYKILYAHVKQNLCPDKMNYLFFDEIQMVENFQKVIDSLFLLDNVDIYVTGSNAYLLSGEIATLLTGRYIEIKLFPFSFREFMQTQPAHTSRELAYRQYIELGSFPYIPQISQDREMVREYLSGLYNTIVLKDVVSRKKITDVMMLQSVVRFLADNIGNISVIKRISDTMTSLGRKTTSHTIENYVSALTDSYIFYPVQRYDAKGKQLLKTGQKLYLADVGLRQVINGTKGGDLGHVLENIVYLELARRGGEIYVGKAGDAEIDFVVIIGEHKAYYQVSLSVRDETTMQRELAPLKSISDNFPKYLLTLDNDPVQFHDGIKQEYVLDWLMECYDSPKK*
GCA_021621545.1	JAJVUS010000041.1	43	RM_type_IIG	JAJVUS010000041.1_20	REase_MTase_IIG_00033	REase_MTase_IIG	26225	29026	+	JAJVUS010000041.1_26224-29026(+)_1	MTRKEFNQYIQEASFQELFVTEMGWNNPKGMTDIIVPHIDEIDYEMEVIAERNGFQILTCLVEKIPTASTCKKIDIKLRQQAHDYICIYIEQQGFHHQWVAPVNKVEKRDIVTIEYASVAQAEFLYTKIPDLSFDLNEDTTIMDVKQRIQGAFMVNSEKITKDFYAGFKKEHTQFVKYITGINDEITDDKKNKEKQWYASVMLNRLMFCYFIQKKGFLDMNENYLRDKLSMVQRERGENEFFQSFYKGFLIHLFHEGLNGHQRNEAFLNKYGRIPYLNGGMFDFHDIEKMFKDIDIDDEAFLHLFDFFDKWRWHLDTRITASGKDINPDVLGYIFEQYINDRAQMGAYYTKEDITEYIGKNCILPFLFDSVKKTTSEKDFKEKGYIWQNLQQSGDKYIYDAVKHGYTADWLSLIPGEIAEGVDTTQPQLLERRSHWNERTPEPFNLPTEIWRETIERFQRCDDLLQKITAGEIHEINDFITYNLDIRQFTYDLLLNTEDHLLVEHFYHAMQHVSILDPTCGSGAFLFAAMNILEPLYEICITRMEEFHQKNEKLFVAELEEISKKYRSNIQYFIYKSIILRNLYGVDIMEEAVEIAKLRLFLKMVAVVDVNPRLDNLGLDPLPDIDFNIRCGNTLVGYATEKELDDDLNYGDMFAKQEFKDKVELEMEVVARAYEQFKDLQLTSQEEASEFKESKMQLKAKLSGLNDLLNHKLFSSMVSDASISYEEWLSSHQPFHWLAEYYHIMHSNGGFDVIIGNPPYVEYKESKSTYKIKDYETLSCGNLYAFVMERTKKIINHMSTYGMIVPHSGFCTDRMGKVINLFGEDKFWLSFYDVRPSKLFDGADQRLAIFITKFNHNDGLNYTSKYYRWNPISRSYLFKNLKYVQYLNNSPIENSIPKINTKIETSIIKKLQGFKKLLYLEKKDGKYFMYYHNA
GCA_021621545.1	JAJVUS010000044.1	44	PDC-S02	JAJVUS010000044.1_21	PDC-S02_WP_011937941.1	PDC-S02	20134	21429	+	JAJVUS010000044.1_20133-21429(+)_1	MSNKESNIEKTNFDAFIQAVGSEIEQAQVRLIVAANAQMLFHYWKIGNYILYHQQLHGWGSKIIKQLAKAIRLHYPEKKGYSERNLTYMCQFAKAYPLRALQSFIETDASLSVPTIQSVTNEVLKLNDKQFTQELTAQIQSIDCQSLAITQEVPAQFEDVGKTVSAIYRMGIREIEEVFLTSPIAKINWTSQMTILDSSLPLGLSYWYMKQSVEMGWSSNVLKMQIDSDLYSRQISNNKVNNFTTTLPAPQSDLANYLLKDPYIFDLAGAKEKADERDIEEQLVKHVTRYLLEMGNGFAFVARQKHFQVGNSDFFADLILYSIPLHAYIVVELKATPFKPEYAGQLNFYINVVDDKLRGENDNKTIGLLLCKGKDEVVAQYALTGYDQPIGISDYQLSKAIPEKLKSALPSVEEVEEELASFLDKDNNTQK*
GCA_021621545.1	JAJVUS010000045.1	45	PD-T4-6	JAJVUS010000045.1_10	PD-T4-6_WP_083882641.1	PD-T4-6	8242	9753	+	JAJVUS010000045.1_8241-9753(+)_1	MIENALAIGSVLKGATTYTIDKQLHQGGFGITYLAKAQIMVGNISQVATFTIKEFFMGKICSRDANGNVRVAQENQQLFKQAKQDFREEAEILHALKHANIVPVNEVFEQNNTVYYVMAYLGKVSLYQYVSEQGGCLSESQARGIVGAISGALSYLHNHHILHLDIKPDNIMMVGEGASVKPMLIDFGQAVYFENGKPKRNKGIGGYSKGYSPMELKQPVSEFHPSLDIYSLAATLLYMITGKEPNDASEQSVHKIYRALPESISQNTMDAIICGMQKDSLCLPQTIQDFQNILQQGKSQTGSGADMTAGEPIVTDPVIPSSSSSLPIGKVAALVIGLLLVGSIGWYAKNHFGDKGKSSEVAQQDVKTDSVSQDTVRIAKFTAKENVESPKRDNSQVEKQSAKTSNKVDKHEDVDGGPASVKPAKKETAKSGTVNLGYATWTGGILNGKPHGNGRMTFRSSHAVAGCSTVPQAGDYIDGYCENGVLQNGALFQDGVKVESFVR*
GCA_021621545.1	JAJVUS010000046.1	46	PDC-S01	JAJVUS010000046.1_1	PDC-S01_WP_015504585.1	PDC-S01	546	1871	+	JAJVUS010000046.1_545-1871(+)_1	MLQWKQNSQGKSALMIDGARRIGKSYIVEEFAQKEYKSYILVDFNNADSDLMEIFDKYLKNLDLFFSYLALYFNVTLYPRNTAIIFDEVQLYPKARAAIKYLVKDGRYDYIETGSLVSINRNVKDIVIPSEECRMNMYPMDFEEFLWAMGDEQMMPFIRDCYEKKRALGPLHRKVMDYFRHYMIVGGMPQAVVEYVETHDFMKVDMVKRNILSLYKADIEKYAVGNEIKVKAIFEEIPSALSKHEKKFRLTAISDKARYREYESSFFWLAESRVVNICYNSTAPDIGLRLNEERTTLKCYMADTGLLISHAFNLKTIMGNELYLKLALGKLELNEGMLVENVVAQMLRASGYELFFFSKNSATSAEDRMEIDFLIPKPVITNRHNISPIEVKSGKNFTTTSLNKLRAKFAPMLAEAYVLHPGDVEEKDGVIYLPLYMAGLL*
GCA_021621545.1	JAJVUS010000046.1	47	ShosTA	JAJVUS010000046.1_10	ShosTA__ShosT	ShosT	8317	9015	+	JAJVUS010000046.1_8316-9015(+)_1	MKNYQYLKEYLPVRYQANAQQLADRQTCYNFKDGYLNDEVKSGFLNKIQEITNGEKTGWSICFIPASTKSKTQARYKKLAEAIQAAGYKVAINAIYNEHDHEAGHLTGKTGNPIEGFGFNASDIAGKKIIVIDDIITRGRTFQMVAEKLETMGAVSVTGLFLAKTFNPDYHPYYDPTDDYDSEDYYDSSDYYEEEETYDNYNGSYAQDVEGWSDQDIDDVFDGDPDAYWNID*
GCA_021621545.1	JAJVUS010000046.1	47	ShosTA	JAJVUS010000046.1_11	ShosTA__ShosA	ShosA	9142	10107	+	JAJVUS010000046.1_9141-10107(+)_1	MALNTELILTLKNLKGCGNKTVLSIAEFAPSQVQTIEDLCHFWATLKGKKFEKYSATDLQEANRKALTIINDAEREGVGIISYYEEAFPQILRETINEDGNADAPLILFYRGNIKVLQMPGIAIIGTREPTEAGTQAGIYFAEKFAEQGFNIVSGLAIGCDTTGHQGALNVKGTTTAFLANGLDWESIYPKENLELAKNIVGSGGLLLSEYPVGQRGNRYTLVERDRLQAGLSYATIVIQTGLRGGTMHAVNATLKARKPLFMIKYKNMDGQVGGKAEGNKKFLEDGKAHALTSGSFEDALAVIRESVEKNNKPKIKDSLF*
GCA_021621545.1	JAJVUS010000046.1	47	ShosTA	JAJVUS010000046.1_8	ShosTA__ShosT	ShosT	7124	7660	+	JAJVUS010000046.1_7123-7660(+)_1	MNYEYRYLMEYLPKRYSATMKQENDREVIYDFKNGYCSLSLMNTIVECIKEIKNEIGGNNWRVCFIPASTHYKTASRYQKLATFIEKETGIACDYHTILPIKDQESGHITSKKTNPAENFNIKTSDVAGKKIILIDDVITRGMTYVHTTNKLINNGANMVKGLFLAKTINPDWVRHSA*
GCA_021621545.1	JAJVUS010000049.1	48	AbiL	JAJVUS010000049.1_21	AbiLii-1	AbiLii	20946	21557	-	JAJVUS010000049.1_20945-21557(-)_1	MGKQRNTILILGEGPTEFFYFKSLCDELKGLTIKPDYPKHTSLKELEHKIEEGVSLGYKHIFCVIDMDTKDREPERSQYARLKKKYASTIDKPQKGIFCKVKFFETHLCTELFFLYYFHYTSKMYTEQEPLLRDLNQCCDYRKKIDFFIKSRGLHSYFEKKGGSLSVAIDNSNRSVSEKSEGNRDYTFSELGRMIEELRKLRQ*
GCA_021621545.1	JAJVUS010000049.1	48	AbiL	JAJVUS010000049.1_22	AbiLi-1	AbiLi	21561	22844	-	JAJVUS010000049.1_21560-22844(-)_1	MIRYFWVKNYLSIGDKQELNFVAKGSASELVAEMPDGTCLYKLGVLYGSNASGKSNMLWALDEVFHLLAYPKGNANMKITRCIPFALTKSEPTEMFVSFYAEGIRYDYQVQFDVNLILHEELNYYPKGSKALFYERTYKGDNLQAEIKFGSSLRLLQKTQDSIRENTLNNHSVLSVCLKNTFKEDIEPLAKLHSYIMVHYHNVDGDTESRGVVEILKAAYEDKNKHQFFCQMLKKADLNITDFHPVLEDRSLSQDFREHIQQESIPASVKNELLRPMVESVVFENHSKNGTFDVSLKLQSKGTLKFIRILDSLYDLISGNHIYYLDELGEDLHYDLLFYYLNIFLFNSDQSQLLITSQETTLLSQDMINDNRGVVWFVEKNKETASSEYSRGDSYGLHKNLSLYNSYRIGRLGAKPELGSIFVDLEG*
GCA_021621545.1	JAJVUS010000052.1	49	DMS_other	JAJVUS010000052.1_15	MTase_I_00005	MTase_I	17380	19959	+	JAJVUS010000052.1_17379-19959(+)_1	MNKQQLANKIWASANKMRSKIDANEYKDYILGLIFYKFLSDNEVNYILKDMKGTSDEEKQAALENLVENYDDENSKVIIEYCKNNIGYFIEYKNLFSTWLQPNSTFTVADMSVALNSFDRLISPNYKAVYNGIFKGLQAGLSKLGENPASQTRALKDLIKLIRDIPTDGSQDYDVLGYVYEYLIGNFAANAGKKAGEFYTPHEVAILMSEIVAEHHKDKHQIEIYDPTSGSGSLLITIGKSVGRHIADKNRVKYYAQELIENTYNLTRMNLVMRGIQPGNINTRCADSLAEDWPIINSGSEIGQPLYVDAVVSNPPYSQHWDPKDRETDARFKDYGVAPKSKADYAFLLHELHHLKPDGILTIVLPHGVLFRGGEEEQIRTRLIEKNNIDAIIGLPANIFFGTGIPTLVMVLKQHRDNDDVLIIDASKGFVKEGKQNKLRACDIKKIADIVRDRKNIPGFSRKVSREEIRENGYNLNIPRYVDSSEAAQPFDIYATMFGGIPNAEIDAMQKYWDTLPSLRSALFQPEADKPYSALKVENVKAAIEQNEDVRNFKMQFAQAFGGFADRLHQQLIDHVMEVRELQAQDEISTDIFHRLNPVPLIDRYAVYQALADHWQSIIIDIETIQEEGIRAVREVETVYKLVKKKNDEEVEVPDGLKGRIIPFSMVQQMKFQTELQAIANLQSRVEAINGELDELRDSFTEEEMEAYCDSEKDNALDKKKITADAKPKADVEPETKDKLKKMVALWNEQSKADKQSKADKQALEEKTIEAIRNLTDEEVAQLLHMKWIDPICEGIDSTLRSVLADLESAALALSEKYAVSYKQINDDMAVATGELAELVDQLTGDEFAIKGLKELVKK*
GCA_021621545.1	JAJVUS010000052.1	49	DMS_other	JAJVUS010000052.1_17	Specificity_I_00127	Specificity_I	20878	21552	+	JAJVUS010000052.1_20877-21552(+)_1	MEPKIRFKGFEGGWKEERLSEISSSIASGKNIDHKGPYPLYGSTGIIGTTDKPYHEGPMLLVARVGANAGFLQLVNEKCGVSDNTLIVKPKDPVTDNYLFQYFKFFNLNRFIYGSGQPLITGGMLKKMPVRYGLKEERETLIDYFTSLDSQISASTSRLASLKQMNAASLQAMFPQEGEAVPKIRFKGFEGEWKKVKLGKLFSERIENNVDGEMLSVTMTLVSR*
GCA_021621545.1	JAJVUS010000052.1	50	PDC-S04	JAJVUS010000052.1_16	PDC-S04_WP_121941008.1	PDC-S04	19973	20869	+	JAJVUS010000052.1_19972-20869(+)_1	MNSSDNKIQKVSIRFFNDREVRAVWDEMLSKWWFSVLDVVGVLNDQDDYTKNRNYWKYLKTKLKKEGNELVSATNQLKLLAQDGKRYKTDVLDTEGILQLAACFPNTKASRFVAWLTNSEESIDGKSKSKAYALFESSMIESIEVGTVKGLQQIHAYLFGGLYDFAGNIRTVNIAKGGFQFAMAAYLPSTLRQIEQMPEDTFEQIADKYVEMNVAHPFREGNGRSTRIWLDLMLKKNLKQCIDWSLVNKTDYLAAMTASVADSAPIKRLLKGALTDKINDRETFMKGIDYSYYYEQED*
GCA_021621545.1	JAJVUS010000053.1	51	PDC-S01	JAJVUS010000053.1_2	PDC-S01_WP_067088819.1	PDC-S01	1127	2395	+	JAJVUS010000053.1_1126-2395(+)_1	MIQKEVIREILLENRKEVELQHVVPRNFQMEDFANYVLIGVRRAGKSFMLYQQIQQNLKRGITWDSMLYINFEDERLMGMTAQELNLILEVHGMMSKERPILFLDEIQDINGWEKFARRLADNKYRVYITGSNAKMLGSDVATTLGGRYITKHIMPYSFPEFLQANEVSYDSNTLATTFGRAEVQRHFTNYFRFGGFPEGARLASKRDYINSVYQKIYLGDIASRNKIENQFSLRVLFRKLAESVKQPISFTRLTNIIASTGAKLSKPTLINYLEYSKDAFLVYPIKNIADNLTQRETNPKYYFVDNGIISILAMDVDTSLLENMVAMELLRRYGLEEQVFFYNKNVEVDFYIPDAATAIQVSYNPKKSDETWERESTALIKLSKVLDCKRLIILTYELEENIELKGLNIEVIPVWKWLLDT*
GCA_021621545.1	JAJVUS010000056.1	52	PDC-S27	JAJVUS010000056.1_2	PDC-S27_WP_184132443.1	PDC-S27	967	2397	-	JAJVUS010000056.1_966-2397(-)_1	MKNNIIGRKSEQDTLARIYESRQSEFVAVCGRRRVGKTFLVREYFEQEMVFQTSGLAGGNTQEQLKNFFYTLRRYDRNVTSVPHDWLDAFEMLITYLDSLNGIERKVIFLDELPWMDTAGSNFISALEHFWNGWASARRDIVLIVCGSATSWMMDKLINNHGGLYGRLTHRLFLQPFSLGESEAFLNTKGMMLSRYELAELYMILGGIPYYLNLLDERLSLAQNIDRLLFNPNGQLYNEFTILYRSLFKDSEAYVKVVECLNERGYGMMRSEIADATGMKSGKSLTTILDNLESCGFIRKYVNYGCSTRKSLYQLVDFFTLFYFRFLRDSSFRNLLYWSKLQRTPRFYAWAGVSFEILAMNHIDQVKQRLGISGVSTHLYSWRSKSDAGAAERAAQIDMVIERGDNTINLCEMKFSESEFAINKDYEKILRNKIVRFREETKTRKSIQLTFISSYGLQRNMYSGIAQNEVVLNDLF*
GCA_021621545.1	JAJVUS010000058.1	53	PDC-S34	JAJVUS010000058.1_7	PDC-S34_WP_209195270.1	PDC-S34	5785	6639	+	JAJVUS010000058.1_5784-6639(+)_1	MAKKRPQVALVYDFDGTLSPGNMQEFGFIQATGKTKDEFWEKNRKFAEGKDANGILTYMYLMLDEAKKNNISLTRESFQKFGKDVELFRGVKQWFSLVNEYGNSIGLDVKHYINSSGLKEMIEGTPIAHEFENIYACSFLYNKEGIAYWPAVAVDYTTKTQFLFKINKGIKQVSDNRRVNQYIPDEKRPIPFPRMIYFGDGETDVPCMKMVKEHGGHSIAVYDNEDKQKTACQLVKEGRVNFMCSANYSKGSVMNIIVKRILDKIKADFEFDRLIELNQKKAWK*
GCA_021621545.1	JAJVUS010000073.1	54	PDC-S01	JAJVUS010000073.1_3	PDC-S01_WP_099993690.1	PDC-S01	2207	3517	-	JAJVUS010000073.1_2206-3517(-)_1	MFNRIIIQELKQWRAKKDRKPLIMLGARQVGKTSVLQKFGEEYFEHCAYFSLNEEEGVCDIFRKTKNPLQILEQLSYLTSEPILPQKTLLILDEIQDCPEAISAMKYFCEKTPEYVVACAGSLLGLAFGHQGFSFPVGKVDHINMYPVTFSEFLEQRDERLYQYYMSIDSLEPLPDVFFDRLSQAFTAYRISGGMPAAAMKMIEKDLSGVETTLRNILQDYSLDFVKHATPLLANRISHVWKSLPSQLAKENRKFVYQLVRPGARAREYEDALTWLKNAGLIYKVSLCSTPQVPLKSYEDLSIFKIYSLDVGLLRVLADLSPEAYLVDNPIFKEYKGALAENYILQSLVANGVNCSHYWASGNKAEVEFIVQRGLEVIPVEVKSGTSVTGRSLIEYNKRYSPGLRIRYSMLNLKRDDSFINIPLFLADRMEKLIFK*
GCA_021621545.1	JAJVUS010000075.1	55	PDC-S01	JAJVUS010000075.1_6	PDC-S01_WP_099993690.1	PDC-S01	4014	5324	+	JAJVUS010000075.1_4013-5324(+)_1	MERSIYNKLVEWKNKQNHKPLILNGARQVGKTYILQEFGKREYKKLAFFCLDRNQKAAEVFEKGGTTADILMALSAISQVDITPNDTLMVLDKIQDCPKALEALKFFCEDAPDIHIIVAGSLLGISLHSGVSYPVGKVEELRLYPMNFIEFLDAMGKAKLASILKEGNWNVINLLETELISLLRQYYYVGGMPAAVLAHVEQKGLQEVRSIQKQIIQDYRRDFSKHAPDREVPRINMVWDSIPAQLAKENKKFIYGAVKKSARAADFELAIQWLIDAGLAYKVQRVNTPRLPFKFYEDLNAFKLFMLDVGLMGAMAETSAESMLVGDGIFSEYKGAFTELYVFTQLKSQDIPLYYHAVDNSTIEIDFLTQWHDRVIPIEVKAEVNVKAKSLRTFITNNPQLKGLRYSMLPYKDQDWMINVPLYACLTSFDKLPGII*
GCA_021621545.1	JAJVUS010000089.1	56	PDC-S27	JAJVUS010000089.1_6	PDC-S27_WP_184132443.1	PDC-S27	6611	8002	-	JAJVUS010000089.1_6610-8002(-)_1	MEYNRLIDRKAETDRITEALKRENTQFIVIYGRRRIGKSTLIKYLVNSQEQAIYFLSDTSTEAVQRSAFAKSVATVIDGFDKVIYPDWESLFRSMNNQLSQRIMVCLDEFPYLVKSCEALPSIIQKLLNEKILKFDFVLCGSSQQLMHGYVLNRQSPLYGLANEIIKMQPIAAQYMREAMECDAVQAVEEFAIWGGVPRYWELRRDYPDTKTAIRKVLLDPQGSLMEEPQRLLRDDMRDTVQALTLLTIIGNGANKLSEIASRAGKEANSLSEPLGKLRDLGYIRREVPFGDNPKKSKKGLYHINDSLLRFHYQFIVPYRSILELGKIDTVMQVVEIQLPQFIGQCWELLCRDYVSGNIIDGIAYNVASRWWGKIFPPEEKNGKMVELDVVAESIDKKHILIGECKWTHNDSADRLMEILEQKAKYLPFIKKGQQVHLVLFMKEAPTYMNEEAKILLPEDIMQ*
GCA_021621545.1	JAJVUS010000092.1	57	DMS_other	JAJVUS010000092.1_1	HmaA_00001	HmaA	1236	4661	+	JAJVUS010000092.1_1235-4661(+)_1	MIEEGNIIKNLSTSEAVIIDKIKKLGSKFSLSFTGVNSRKQSSKILNLEQIEKLQVVASNGVFNFSGNPDKFILFAEAERINSAYQFDPLFAINCSVVDPLPHQVEAVYKFLLPQPRIRFLLADDTGAGKTIMTGLLLKELLMRRIVERILIVTPGGLTKQWQEDEMGVKFNIPFKLVNREVFSSEPTVFQTSNHVVASIDFISREDVLNVLSQTSWDIIVFDEAHKLSAYEYGIKTYRSKRYEAAHVLSKQCEHLLLLTATPHRGRKDTFKLLMQLLDEDIFATDDLAAERVRELSQDGSNKFFIRRLKEDMKDWDGNPLYKDRYTKTVSYNLTQEEKRLYDAVTEYLTVRKEQAAETKNIHVSLALQVMQRRLVSSIYAIRNTLHKRWLALQGLADDLDRNPSLWKQRPKLDVLDLDNLDELDELDDDERDVLDNIMADPKKLKLFTTSKSIAEIKQEAAEVKSLYEMANTLFNQQKEEQKYRELKLLLTSQGVVDGEKLVIFTEHKDTLLYLQERLSNNGYTVATIHGGMTVDERREAQCRFMTPDVQILICTDAAGEGINLQFCRLLINWDIPWNPNRLEQRMGRIHRYGQKSDVIVFNMVASNTREGQVLKKVLNKLDIIREQLGDDRVYDVIQDVLKGVSLDSIICSVLDGRESDLDRFIDKDDKELTDLFRRSIDEQDSSIAHISVDYHDARLLKEDSDERRLQPIYIKQFFERAFRYLGGEYCEVSEGIYQIMQIPEILVKRLKDEHRIFAENLKSLYFFFDKHLYLEYERTNAQYGKAHYINPGNALFDSLIGCVRDCYRDEMLKGTVLVSPEDKYPYFAYYVKNQIVDNRQTQDGNPNIVNELLSLVCQRVDGSFECTSPAKLLDLCPPVAFAKEITPPAPSNEDGVIVWAFENQTEPLLAETAQRVNEDNESRLSYLKDAFEQVILDVQCEINELQGKVLISEDEKTQVKLQTKEQRLAELKHRQEERLEEMNQSVELNAVEPKVLGCAYVVPLNQIEYKQSFGMSRDDEVEHIAMQMVMEYEQQQGRNPSDVSADNVGYDIRSMAADGSKRYIEVKGRSGTDGVMLSENEMNRLAQLGDRAWLYIVTDCAAKPQLHLICNPAQAMNFERKTKGVQFFLPLAEWQAHETK*
GCA_021621545.1	JAJVUS010000092.1	57	DMS_other	JAJVUS010000092.1_2	HmaB_00002	HmaB	4717	7767	+	JAJVUS010000092.1_4716-7767(+)_1	MKAKKLIEVALPIKEISAESVRDKSIRHGHISTLHLWWARRPLPVCRAIVFASLVPDPLDPLCPQAFRDAVELILGPRMDGMLPIDVYMPYKDIPYTSIVDPMEDNLRNRLMMFIGKFSDKCQQNMLAGKSTPPKEQLSDGSLIKWENKNNKKILRMARELIYVAYHAEREPELGYESLHHRFDASFDAIAEAEDALYGVADRHQETPEVAKLEKNLQDAIAHFQNEMPSVFDPFAGGGAIPLEAARLGCRSYGNDINPVAHIIERGSAEFPQKYGKPIVYSEAEFKAKYGDRGIKMAQESGRNIVQDTKTGAYHIPNRLSWDVEYYAKELLEMTEKEVGYLYPADESGNKPIAYYWARTAKCSNPSCGAEVPLLKQFYLANTSRKKVYLNPIINGTDIQFEIKEGKYDDKIMPGWNNKGNLVCPCCGCVTTSKIVKEQACEYGLKQRFIALITESKEGKQYVIPTFCLYQPSLDLSKSPTEKMTKQTDLISSRGWGIDKWYQMFSNRQLHLIQTFISEFSELKQQLDSSDYNNSLFTYLALWIDRIAVANTSLGRWHNGRETVEHPFSRQAIAMVYDYPESNPFCSSSGSATNQLDWILRYLDSESGGDISANFANASSGERNQFAENELTAVVTDPPYYDAIAYADISDFFYVWMKRTLSDVYPLNFSTPQTPKADECTALKHHHHNSEAEAKQHFEHKLTEIFGAIEYQTSDIVSIMFAHQSTEAWTTLCNSILGARMNITGSWPMDTEMANRSLGLAGAALESSVTVACRPSERRGFGEYKEVKRDIEAKVKEEVESLYELGFRGADLLTACFGQAVSEFGRYKIVEKADGSEVSVGELLEMARNAAFDALLAGVQGDDYTKFYVGWLQMNGAGETDYDDATKFTRVGVNVDINDIKHKHLLILEGKKMHIAMAVEHLNYAQDGTRPNDSLIDQAHRAILLWREGNRQSILKFVANIAPESSSPFWRLLATLKELLPACDDLKDVQGLLQNAEDLRQNCHKQQTHYEASLDF*
GCA_021621545.1	JAJVUS010000095.1	58	PDC-S27	JAJVUS010000095.1_2	PDC-S27_WP_184132443.1	PDC-S27	1327	2784	-	JAJVUS010000095.1_1326-2784(-)_1	MSYANIIGRNKEINILDRIYKSKKSELVAIYGRRRVGKSYLVSECFGKKILFKAVGTYIKDGDKDYESYRQLQLAHFYDSLVIAGLSTKESKPTCWREAFLLLRKVLEGKRNRRKIIFIDELPWLAGPQSSEMIAELGYFWNSWADSERNIILIVCGSATSWMLDNVIHDYGGLHGRLTETIKLFPFTLAECEKYYKKNGFHLSRYEMCVSYMAIGGIPYYLDKLRNDRTMTDNIDSIFFADELIHQEFKDVYTGLYSSKEKYVDIVKAIGSKFYGMTQSELSKATGIKTGGTLTKLLDNLRESGITREYPRYGKERVETVYQLKDFFSLFYLRFVHGKQVKQGGWNAIHGTATFYTWAGDTFELLSIEHLQNIQDTLRIHSVERNYSWCGKAEDGKGAQIDLVMESKSTQTDYLCEMKFSTGNFTITQDVEENIRHKIDAFANSKMHNKTRSIQTVLVTTMGLSSNMHASIINHLITLEQLFQR*
GCA_021621545.1	JAJVUS010000101.1	59	PDC-S01	JAJVUS010000101.1_4	PDC-S01_WP_067088819.1	PDC-S01	3518	4813	-	JAJVUS010000101.1_3517-4813(-)_1	MELRSTFQSIISLHQEELPFALQERSTQLPLDGNRIVTVTGIRRCGKSSLLGLTINRLLQQGIPKEHILYVGFDDERFLSMSPENFDELLQAYREMYPDTSLKDVYMFFDEIQLIEGWELFVLRVYKNYCKHIYITGSTAKMLSEEMASALRGWPDEYREYPLSFKEYMAFKGTKANPFSEAGKAKLAVSFRGYCEEGGFPEVVLEKSKMEKVKILQSYFNTMLFRDMVEHYHIGASPSVVRYFLKRVMNNLTKPTSVNNIYNDLKSQGLKVSKDSLYLWLDYACNIFMFRKVEKYDKSMVKQRSAPAKYYVDDIALRNAVLLPESEDAGKALENIVYLNLERTLGEEDGIFYFYESKECDFVVKKGERVAELIQVCWTLNDDNVEREIGGLMAASSVTGCKQGKIITFSQRETFERDGIRIEVMPIWEME*
GCA_021621545.1	JAJVUS010000101.1	60	SoFic	JAJVUS010000101.1_2	SoFic__SoFic	SoFic	1087	2391	+	JAJVUS010000101.1_1086-2391(+)_1	MAIEKAPSISQEDLLSAMLLTPNDKVQEVVNKVNETFEYWDTIKYKRCPEGCTPQQLWTYVKAARVKSMMSVWGKYGITLTLTNQMQRMCHEIDMNWGGSWGTDSIIGDENKEQYLVGSLMEEAIYSSQMEGAATTRKVAKEMLRKKMTPKDKSQQMIANNYQTIQFIVSHKDALLTPELLLQIHQLMTEHTMQNPQEAGCFRSNNDVVVENGITHETVHIPPTYEEIPNFVEDLCRFFNEQDAPQFIHPIIRGIIIHFMVAYVHPFADGNGRTARALFYWYMLKQGYWLTEYLSISRVIAKSKKSYEKAFLYTEADGMDMGYFVTYNMRVLQQSFKQLQDYIKRKQEEKRAANSFLRIGNINARQAQIIKMFADDSNLVVTIADLQAKFLVSPTTAKADVVGLMNMGLLSEISFNKVKKGYIKGEQFDEITKS*
GCA_021621545.1	JAJVUS010000102.1	61	PDC-S01	JAJVUS010000102.1_5	PDC-S01_WP_099993690.1	PDC-S01	3953	5254	-	JAJVUS010000102.1_3952-5254(-)_1	MERFIMQDLIAWKNREDRKPLILLGARQVGKTYILKEFGQREFENVAYINCDNNAMAKDLFASDYNIDRILLTIGAITGVNIEAGKTLIIMDEIQELYRGLASLKYFCENAREYHVAVAGSLLGLSLHQGESYPVGKVNTLEMYPMTFEEFLWARGFKQRMDLLQHGMWDVVKSLRTLYIQHLREYYLVGGMPEAVNKFIETNDANAVREVQEEIIRAYEKDISKHAPKEQVVRINQVWNSIPSQLAKENKKFIYGIVKQGARAKDYELAIQWLIDAGLVYKISRVKTLGLPLKIHEDISAFKLYLLDCGLLGAMSKTPPALLLLPSNDNTGKGDFTENFVCCQLESLHQIPIYYYSKENSQLELDFVIQVGMQVIPVEVKAEENLQSKSLKMTIAKNPGMKGLRFSMSDYREQDDITNVPLYGARGYLETYN*
GCA_021621545.1	JAJVUS010000106.1	62	AbiE	JAJVUS010000106.1_1	AbiEi_WP_146016717.1	AbiEi	481	1110	+	JAJVUS010000106.1_480-1110(+)_1	MAEIANRIYETSEGQILFISDFSDINDNEKVVSRALSVEEKKGNIVRLANGVYLRPKNTRFGIVYPSIDEMVMAIAQRDKVQIQPSGVTALNKLGLSTQVPTKYTYLTSGSGRVLTLGNRTIELKRSVPKNFAFQTVLAALLVQALRTLGQKNVGNQELSTIRKLVNEEEHKDLFVQDLTLMPVWMRKLITDIIDKNEHYDTLVKSHNR*
GCA_021621545.1	JAJVUS010000106.1	62	AbiE	JAJVUS010000106.1_2	AbiEii_WP_007349585.1	AbiEii	1079	2095	+	JAJVUS010000106.1_1078-2095(+)_1	MTLWLNHTIDERIAMLQRAEEKFRINQVAIEKDWWVTVVLNALFKCSCADQLIFKGGTSLSKGWNLIERFSEDIDLSVSHEFFGIEKTTKNQREKLRKKARRYFLDTVSAELDENLKKLGVEGYHIENVVEEIDEDGKASPVASDKDPSVILVHYESMLGHTIEYIPPRVKIEISCLSMNEPTEDRLISSYIEQTFPGEDAAATATVRTVVPTRTFLEKAFLLCEEFQKQTPRHVRMSRHLYDLERLMDTGFGKQALQDIDLYERIVKHRSIYYAVGYVDYSKLMPSEIDFVPRQELMKDWEGDYAEMCNHFIYGQTLSFEKLLERIKELQDRFRKAF*
GCA_021621545.1	JAJVUS010000112.1	63	PDC-M11	JAJVUS010000112.1_2	PDC-M11A_WP_228112898.1	PDC-M11A	397	1752	+	JAJVUS010000112.1_396-1752(+)_1	MKEIYLHMIRKAQEFMNENHYADISRVHCLLRKMMPKEYHDLIDQIKECQDPHVIFNIHGGNNLIAPNASQAEQKAVEKPADELTNKIRNNQERRPMDLQVQRFSDIDLNDSFFDSLRASYPEFNEWYNKKAAAGATAYCYYVDNELKDFLYLKIEEEELSDLTPVLPAKKRLKVGTFKVDNEDRHTTRGERFMKKIMDKAIAEDVDEIYVTMFPTEELRKLVTMFEKFGFSHIADKNHKDGSSEYVLVKDMKTQVNDLMLDYPFVQKAGSGKYVLSINPEYHTKLFPDSILKTEQKYDLIQDVSETNSIYKIYICWMRGVKDLKKGDKLIIYRTNDYKGSAAYRSVCTSVCTVCEVKTIKDFANEDDFVRYTNRYSVFSEKELRGWYRTKNYFTVVKMVYNIAFTKKVINKVMKEQVGLCPNYWGFFKLTDAQFDKLLELGEINERYIVD*
GCA_021621545.1	JAJVUS010000112.1	63	PDC-M11	JAJVUS010000112.1_3	PDC-M11B_WP_204471233.1	PDC-M11B	1730	2125	+	JAJVUS010000112.1_1729-2125(+)_1	MNVILSIKPEFVEKIFSGEKQYEYRKILFKQKVDTVYIYASRPISKIVGEFKIDEILCDTPENIWKETRRQSGVTRKFFDKYYKGREKAVALKIKECKEYKEAINPDSLIPNFKVPQSFIYIEDKITHQTK*
GCA_021621645.1	JAJVUP010000002.1	1	PDC-S01	JAJVUP010000002.1_51	PDC-S01_WP_099993690.1	PDC-S01	32722	34017	-	JAJVUP010000002.1_32721-34017(-)_1	MYRKIMIFLEAWKNSVHRKPLILQGARQVGKTYSILEFGRTHYENVAYFNFETNPKLNETFEENISPDYLIPILSHIAGQTIVKEKTLIVFDEIQFCERALTSLKYFCENAPDYHIIVAGSLLGVAVNRAKFSFPVGKVDMKTLYPMDMEEFMLALGENDLVEQIKKCFQTNTPLPSALHDASMQLYRQYLVVGGMPECVMHFAETKDYILVRHTQDTILASYLNDMGKYNTPNKVKKIMLVYDSITVQLSRKNTRFQYKLIKRGGRASEFENAIEWLCLSGIVSQVYKVEQIKKPLENYRDIDAFKIYVSDLGLLCAKKDLAANDILYMVEEINDFKGGMAENYVNVQLSINGYHTYYWESERGAEIDFIIQRDGQLIPIEVKSADNTRAKSLKVYMDTYKPAYAIKLSAKNFGLEDNKKIVPLYAAFCI*
GCA_021621645.1	JAJVUP010000010.1	2	PDC-S04	JAJVUP010000010.1_7	PDC-S04_WP_169250289.1	PDC-S04	2740	3330	+	JAJVUP010000010.1_2739-3330(+)_1	MRDYEYEHDSTYCYPESKVLKNKLNIKDASKLIEAERNITAIRILELKLEPPNGELNAGYYKALHYHIFQDIYEWAGKTRTVNISKGSSFCSFQYIDLQLDELFQKLNMNIPAMMQQDSIYLELAYYLSELNAIHPFREGNGRTQRAFIEILAARLGWEVDFSSVSAEEMITASINSFYGDYDSINQMMRRITHRA*
GCA_021621645.1	JAJVUP010000012.1	3	PDC-S01	JAJVUP010000012.1_18	PDC-S01_WP_067088819.1	PDC-S01	17120	18319	-	JAJVUP010000012.1_17119-18319(-)_1	MIFRPDYIKAIEPFIDKPLVKILAGVRRCGKSTIFEMLKAELIDRGTEEARIIHRSYTDMDMPENITAKEMYAELTAAMQGKGRCYLLLDEIQEIKGWEKAVNSLLENTDADIYVTGSNSKLMSSEISTYLTGRYVTIPVYTLSFKEYIQFKAESGRGGRELLNEYIRFGGFPITAIAEYEADQAYQIVNGIYYTVVSRDIVKRHRIAKQELFDRVVKYIIENVGKTFSANSISVFLKSEHRSASVESIYNYIRWLEQAFIVYPCKRYDLQGKSILKTQEKYFLADMSLKYALLGYNRKMLDGAIENIVFLELKRRGYDVYIGKNGTKEIDFVADKRGERIYVQVCVRLPEKSDRETGNLMEIADNYPKYVVTLNDLDTGIENGIKVVHLYDFLTAESW*
GCA_021621645.1	JAJVUP010000032.1	4	PDC-S34	JAJVUP010000032.1_4	PDC-S34_WP_019106980.1	PDC-S34	4561	5451	+	JAJVUP010000032.1_4560-5451(+)_1	MDFVRKCKEAWPVLAICYDFDKTLSPDDMQAQGYIQSVGYDVKKFWEESNGLARKNDMDNNLAYMWKMVQEAQGIMVFTKKKLAEYGAKVALFDGVEEWFERIRTYGKKNNVIVEHYIISSGLKEMIEGTKMAREGAFEKIYASSFYFNDRGVAIWPAQVINYTSKTQFLFRIEKGVLDINDPGVNEYFPPEEKRVPFRNMVYIGDSDTDIPCMKLVNTYGGHSIGVYDPTAQNKEKVFRMMHDKRIRYYAPANYTDGSELDLLVKAIIDKTSAYEVLENRYFKNLAEAKQSAESK*
GCA_021621645.1	JAJVUP010000032.1	5	hachiman_type_I	JAJVUP010000032.1_1	HamB1_00015	HamB1	1	2613	-	JAJVUP010000032.1_0-2613(-)_1	MIFSNTSNYMLKCQKAKAKLVEHDIPQKDYPKFPLNSNELSYPVVYILSRYAESVIENNVADMEEFSPHLMAASQYFDAAIGANDRTEYDVDFLLSGAASYFLSDDFGSAKVLCSEFFARINPETNVPQKIMGDLLGYLLLNLDFHINEDTPDGEKVCRSLLTYYNTGRGAKEIQSLLLEYRKVIYENDAPMEIYYVDILCAIIMMALYKSSWSLLPRYSKLDQSLWSNYLKSPKAPRMLWPAQQLIGEKGVLMGQSAIVQLPTGVGKTKSIELIIRSSFASGRATTAIIVAPLRALCNEIANDMISAFGDEVLVNQFSDVLEEDFSLYLFLSLKSKILICTPEKLSYIIHHQAKFLDEIGLYIFDEGHMFDDGSRGAIYELLISEIRGRISREKQIILLSAVLSNAEQIQKWLLDEAGVLASDPKIKATPKTIGFVSQTKDIHYYSDDSVQEDFYIPRSIEVIALQKRPREKKQRYFPELTDAKDIAIYYANKLCKNGGAAIFANRTSTVITVINRIIELSDRGHDLAEIKENSDGEEMSRVAQLMSEYYGKQHPYTIACYLGVVPHYSNLPNGLRLAIEHACRNKALRLVVCTSTLAQGVNIPIKYLFMTSFMVVRNSMQIRSFQNLMGRTARSGMYTEGSVIVTDPRLFDNRNNRINGGNLRWNDCTKMFDNSASEPCGSSILSLVQDIVVDYQVGFNGSEVVKFIIESYGKDDCFNQLISELSSALLEKYPSKTNNNIVESVSFRKRTMEAIENHLCFVFSNDENTDRQAIASEICKETLAYFMANDDEKALLERIFDIIALKISKLGLSQLKNYARTMIGIDLSLQIEKWIAEKQLTQLNYTNEQLNEMIISFFQETHTIKKGATC
GCA_021621645.1	JAJVUP010000032.1	5	hachiman_type_I	JAJVUP010000032.1_2	HamA1_00012	HamA1	2610	3419	-	JAJVUP010000032.1_2609-3419(-)_1	MYRPQYINWIVREDGVVFEDQQSLNCYMLSYVIDNAVIDDWALHIRRHYIPDSELEEDAVLNNMSVEEYLRQFVIPQKNEPFGPTARSNDISEILFADLFEFVLNYEVPRCKQYNRSGKNESEHGTDVIAYRFFIDEKKPHKNDELVAIEVKALLSSKEASKVIKDAVDDSKKDEHRVSHTLDYYRKRLRYMGKSSEASSIARFQQKAEYPYRISYVGSAISSLPDIKRNVIVGIKGADLKLKTDQSVFYVHGADLMSLTHRIFERCIK*
GCA_021621645.1	JAJVUP010000037.1	6	Uzume	JAJVUP010000037.1_10	Uzume__UzuA	UzuA	9098	9937	+	JAJVUP010000037.1_9097-9937(+)_1	MSILCFSDILKKVGLDPSTVKLIRHPMASYSFNQCYKCDMVREYTAHQRTNFSKGYLYWAVFIGESGTYARLYSLYKVNGATADTPDTIPDGYPISEQFDGQNMYYDLQYMDLLQEYESKLIIDWGNSARMWHQKGTTEKPIISIESSARKPFIGYEKVLLTYNELKEIVENTTDYELWQTALSAINAVYLIVDMETGSQYVGSAYGKDGLRWRFYVDSLHGNNKLMKDLICNHPDRYKHFQFSILQILSKSTPDEEIIHAEALWKKKLCSVQFGMNDN*
GCA_021621645.1	JAJVUP010000048.1	7	PDC-S01	JAJVUP010000048.1_4	PDC-S01_WP_067088819.1	PDC-S01	1928	3145	-	JAJVUP010000048.1_1927-3145(-)_1	MIERINYIEKLLGWKDEQVIKVVTGIRRCGKSTLLRQYQDALRQRGVSEEQIISINFEELENEPLLDYHALYDHIKARLCGGRMTYIFLDEIQKVPFYEKAVDSLYVKENTDIYLTGSNAYMLSGDLVTLLTGRYVELSMLPLSFGEYCRAAGCTGEAALNEYMRYGGMPYIAAMDKTPDKADTYLEGIYNTVIVRDIEDRQARRETDPAKRKVTDIALLKSIARFLAGSVGSPISIKSVSDYLISGGRKVSPNTVDDYMEALRESFVFYPVERFDIVGKQLLRANKKWYIVDLGLRNHILPRSNYDLGFSIENIVYFELLRRGYQVNIGKYGAAEVDFVARKRDEIAYYQVTASMTAPETFEREMRPLRSIRDNYEKTVLTLDRFSTGNYDGIRVVNLVDWLGQ*
GCA_021621645.1	JAJVUP010000048.1	8	PDC-S01	JAJVUP010000048.1_17	PDC-S01_WP_067088819.1	PDC-S01	13992	15281	-	JAJVUP010000048.1_13991-15281(-)_1	LNQIIQRNHYLQKLIDRRENGLVKVITGVRRCGKSFLLFNLFYDYLIESGVKEEQIISIALDDDIFIKYRDPEELSKFIRSKITSKETYYILIDEVQYAIAKDELKNPDSIRLYNVLNGLLRLRNVDIYVTGSNSKMLTKDVLTVFRGRGDEVRVYPISFKEYYAAIGGDKLDAYEEYALYGGMPLVLSRKTDADKMAYLQSLFTEVYFKDITERYDIALQDVLAELTDDLCSSIGSLTNARKIANTLGTVKNISVSSTTISNYLNYLLESFLFSNAKRYDVKGRKYFEYPSKYYCTDIGLRNARLNFRQQEETHIMENIIYNELLCRDYSVDVGVVEISEYSENKHSRKQCEIDFVVNWGSKKYYIQSALNVSDPAKMETELRPLKNTKDFFKKIIISKSSMKPWTDDYGILHLGLYEFLLNENSLEL*
GCA_021621645.1	JAJVUP010000048.1	9	SoFic	JAJVUP010000048.1_16	SoFic__SoFic	SoFic	13084	13821	+	JAJVUP010000048.1_13083-13821(+)_1	MHIDFRQSDILRLHEIMMSFAGYEYGGQYKTDDNVILEIDADGNRRIRFRPTSASETPKAMKQLELAYLDDIGNANINQLLLIPCVILDFLCIHPFRDGNGRMSRLLSLLLLYKNGFDAGKYASFEEQINNYKTYYYEALRQSSAGWETNENSYFPFIENFLSTLYMCYKELDKRFAVVHGKKITKKARIEATVLNSLTPLSKAEICKILPDVSPTTVEAVLGIMVKTGSIKRIGAGRMTKYIKA*
GCA_021621645.1	JAJVUP010000067.1	10	SoFic	JAJVUP010000067.1_5	SoFic__SoFic	SoFic	3666	4658	-	JAJVUP010000067.1_3665-4658(-)_1	LDRYDPPYTITDGMLERVASISEKLGRISTARGLENKPQLRRNNRIKSIHSSLRIEANSLSLGQVRDVIGGKMVIGAQREIQEVKNAYEAYERLPEIDPYSIDDLKTLHGIMTKCVVEESGFFRTGEEGVFNGDRCVFVAPPAKLVNELMENLFDWMNRARGSVHPLILSAVFHYEFVFIHPFADGNGRMARLWHTALLSKWKPIFEYIPLESQTEKFQDEYYNAIAACHGEGRADIFIEFMLRMIDNVLDELAEQIARADDRLPLCVKKLMDHMEYDTPYTAAEMMQRLELKSRNALRNNYLAPAMRLGLVVMTIPDKPNSRNQRYIKI*
GCA_021621645.1	JAJVUP010000082.1	11	cas_type_I-C	JAJVUP010000082.1_2	Cas3c_WP_004513240.1	Cas3c	1938	4085	+	JAJVUP010000082.1_1937-4085(+)_1	MDETVFLAHIAEDGREQTVDEHERGTAELCAKFAAQFGAEEHAKLEAMRHDDGKNTQGFQRRLRGGPAVDHSTAGAYECFRVNAVHEAVCIAGHHGGLPDVGNAKMDMPEDGTFFGRMKKAMSGGIEEPLGMDRPITALPRPNFYGDRFYESVWIKMLYSCLVDADYLDTENFMSGGKAAREEYDDMATLLAYFEKHIAPWANPQSELNKKRWEILSACLAAGEGPRGIYTLSAPTGSGKTTASLAFALKHAVKHNMQRIIYVIPYTSIIDQNAKVFRGILHDKNVLEHHSGIVFDKEDKSFDSADYKSALAAENWDAPVVVTTAVQFFESFYANRSSKCRKLHNVTNSVIIFDEAQMMPSENLLPCVAAISTLCAHFNSTAVLCTATQPVVDDYIAKYAPNIAIKEICPEVRRTYEQFKRVTFEQAGELDDVALAARLGGHEQVLCIVNSRKAAQAVFNKLPNEGRFHLSTLMYPEHRQKTIDIIRQRLTDGEVCRVVSTSLIEAGVDIDFPTVYREMAGLDSILQAAGRCNREGKRNREESIVAVFTGEHRAPRMLKMNISAANSAMRGEEDIGSPEVVRKYFNTYRAYLGDGTDKARVVEAFEKDKVYGMMPFKTIAEKFRIIDQNTRTVYIPLGKGVESIARLRSGEKSRKLFREAGRYGVTIYENQFETLYYSGCIEMIDDENAVLINTGTYDEKMGLRIEESSNINFII*
GCA_021621645.1	JAJVUP010000082.1	11	cas_type_I-C	JAJVUP010000082.1_3	cd09651	Cas5c	4107	4769	+	JAJVUP010000082.1_4106-4769(+)_1	LSVRIEVWGNYACFSRPELKTERVSYDVMTPSAARGIVEAILWHPGLRWHIDKIYVCAPIRFTNIRRNEVKDVVSGRKLKTIMEKGSGEAYIATSESIQQRAAMVLKDVHYVIEAHFDMTEQASASDNPAKFQQMVKRRAEKGQCYHQPYLGTREFPARFGLCEEMPSCPDELKGERDLGWMLLDMDYSNDGGIRPMFFRASMKDGVITVPPIGSEGVKS*
GCA_021621645.1	JAJVUP010000082.1	11	cas_type_I-C	JAJVUP010000082.1_4	pfam09709	Cas8c	4766	6505	+	JAJVUP010000082.1_4765-6505(+)_1	MILQALTKLYEDLAEQGKIAREGWSTVKISYLLEIDEDGTLLGIVPQFKEVVSGKKTLSVPMDRILPAAVKRSSGIASNFLWDNSAYMLGIDGKGKPERAKECFEACKGFHRELLDGIDTAAARAILNFFDGWEPASAAEHPLIVENLNELYKGGNVTFYVNGRLAAEDAKIKAAWQRYYDNSDGERMQCLVTGKEDVIMPTHPAIKGVADAQSSGAALVSFNASAFCSYGKEQNYNAPVGKYAAFAYTSALNYLLSDKENVHRIGDTTVVCWAEGAEEQYNGLTNMWMFGDDNNTGLSDADLYAAVKRITEGKYCNELKIDPKRPYYVLGLAPNAARLSVSFFLRNEFGSFIRNVNEHYERMEIVKSKFDKFDTLPIWAMLNETVNPKSQDKKPSSVLAKSTARAIFSGTAYPAALLNGAMLRIRAERNITRGRAAIIKAYYLKNTNKGCPKEVLTVSLNEQSTNIPYTLGRLFAYYEKVQKEVNPEINATIVDKYYISAMSTPARTFKLLNGLYQSHLRKLYRLNKDRARWFDMEVGKLKDVFDETYPIKHTSQEQCSFDLGYYHQKQWFYTKKEDR*
GCA_021621645.1	JAJVUP010000082.1	11	cas_type_I-C	JAJVUP010000082.1_5	cas_Csd2	Cas7c	6508	7392	+	JAJVUP010000082.1_6507-7392(+)_1	MEAIKNRYDFVILFDVENGNPNGDPDSGNMPRIDPETGYGLVTDVCLKRKIRNYVETIKEGESGYRIYIKDNVPLNRSDREAYDYLGIEPAKVADAKKKKENLDIEIRDFMCKNFYDIRTFGAVMTTFVKDKLNCGQVRGPVQLSFAKSVDPIMPQEVTITRVAITTEADAEKKGTEMGRKYIVPYALYRAEGYVSANLARKTTGFSEEDLELLWQAIMNMFEVDHAAARGKMATRELIVFKHDSELGNASAYKLFDLVKAERREGVDTPRAYSDYNVSVDEAALPSGVECIRI*
GCA_021621645.1	JAJVUP010000082.1	11	cas_type_I-C	JAJVUP010000082.1_6	Cas4c_WP_149685095.1	Cas4c	7377	8054	+	JAJVUP010000082.1_7376-8054(+)_1	MHKNITDYREEDYLQISGLQHFRFCRRQWALIHIEKLWAENYRTVDGELMHEHVHDAEFNESRGDVIIRRGVYVHSAELGISGQCDALEFHKGSIGVPMRGKEGLWQPYPVEYKRGEFRTDTGDTLQLCAQAMCLEHMLCCKIERGALFYGMPRRRMEITFTDELRKEVLEAIAEMHDMYSRGYTPKVKPTKSCAACSLNELCLPSLMKKRSVGAYIKAAMEEIT*
GCA_021621645.1	JAJVUP010000082.1	11	cas_type_I-C	JAJVUP010000082.1_7	Cas1c_WP_008519397.1	Cas1c	8051	9082	+	JAJVUP010000082.1_8050-9082(+)_1	MKRFLNTFYVLSEDIYLSLEGENVVAMRDKQEVARYPLHTLQGIVSFSYAGASPALMGACAKRGVGFALCTPNGRFLARVSGEISGNVLLRRTQYRTADDMHASCKIARTMIFAKLYNSRWSIERTRRDHGMRVDDAKLEEASQSIKALLPQAISAENMESLRGIEGNGANTYFGAFDEMILNAKDVFYFNSRSRRPPLDRVNAMLSFAYSLLAHDCASALESSGLDPYVGFLHRDRPGRESLALDLMEELRPCMADRFVLKLINNRMVKKTDFVMQDSGAVLLTDDGRRSFIKAWQDKKREELKHPYLGEKLKWGLIPYIQAQLLGRYLRGDLDDYPPFLWK*
GCA_021621645.1	JAJVUP010000082.1	11	cas_type_I-C	JAJVUP010000082.1_8	Cas2c_WP_035173219.1	Cas2c	9101	9391	+	JAJVUP010000082.1_9100-9391(+)_1	MLVLITYDVNTEDADGKRRLRQIAKQCVDYGQRVQNSVFECMLDSAQCRMLKARLCAIMDKEKDSLRFYYLGKNFENKIEHFGAKSSYLPTDTFIL*
GCA_021621645.1	JAJVUP010000109.1	12	AbiE	JAJVUP010000109.1_5	AbiEii_WP_110023304.1	AbiEii	3143	3985	-	JAJVUP010000109.1_3142-3985(-)_1	MINTSKQLKDLIRNLSKEKTADAQLLMRNYMMERFLERISVSEYKDKFILKGGMLVAAMVGLDARSTMDIDATVKGATVGTEEVKSMIGSIISVPINDGVVFRVKGISEIMDEAEYPGIRVSMETEFDRVITPLKIDISTGDAITPREVKYKFKLMLENRFIEVMAYNIETVLAEKLETVISRSTANTRMRDFYDLHILSRLYGQSIIVADLRAALTATADRRGTNKYLSDAPAVFNEIEVGPAMEKLWLAYQKKFSYAAGISWHTVMDSVRSIYALAQI*
GCA_021621645.1	JAJVUP010000109.1	12	AbiE	JAJVUP010000109.1_6	AbiEi_WP_047105540.1	AbiEi	3982	4575	-	JAJVUP010000109.1_3981-4575(-)_1	MTTDERLNMLFEQNNGIVKTAQALEAGIGKSTFYAYARKHGMEHTAHGIYVSPDAWADAMYMLHLRCPQAVFSHETALFFHNLSDREPNPYSITVKTGYNPAFLKESGFKVYTIKKELHDVGIITMNTPFGNPVRVYDAERTICDIIRSRSGIEMQTFQTALRQYAARKEKDLRRLMRYAEMFHVEKLLRQYLEVLL*
GCA_021621645.1	JAJVUP010000123.1	13	PDC-S01	JAJVUP010000123.1_6	PDC-S01_WP_067088819.1	PDC-S01	4502	5713	-	JAJVUP010000123.1_4501-5713(-)_1	MIKREAYMARIRPFIDTDLIKVMTGIRRSGKSVMLELIKQELIESGVSPDRFISINFENMSYSHLQTAPALHDEIVKAAGSISGRAYLFFDEIQEVKDWEKCINSLRVELDCDIYITGSNAKLLSGELATYLGGRYVEFVIYPFSFEEFIEIYRPIAGEESLSKCFEKYLLCGGMPYLSNIRYADEPSRQYLKDLFNSVQLKDIVTRNKIRDVDLLQRITAYVMANVGNTFSATSLAKYLKNEQRTVAPETILNYIKYCCDAYLFYQVRREDLHGKQILSSNEKYYIADHGIREAVFGGNMRDINLTLENIVYIELLRRGYAVTIGRSGEREIDFVCDKRGEKLYIQVAYLLAGSETIEREFGAYYGIGDNYPKYVLSLDEFNMSRDGIIHRNIRDFLLDKSW*
GCA_021621645.1	JAJVUP010000123.1	14	PDC-S13	JAJVUP010000123.1_1	PDC-S13_WP_097300085.1	PDC-S13	4	873	-	JAJVUP010000123.1_3-873(-)_1	MEPNDNIQLFENQRIRTAWDEEREEWYFSVVDVVAVLTDQPDSRHASTYWAVLKKRLNNEGASQLLTNCKQLKMTASDGKKRLTDVADTEQLLRIIQSIPSPKAEPFKLWLAQIGRERIEETIDPELTIERALETYLRKGYTREWINQRLQAIQVRKELTDEWDARGVQKGVEYAILTDEISRAWSGMSTRQYKNLKGLKKENLRDNMTTLELVLNMLAEATTTEISKQKAPSNLSENISVARAGGKVAGDARKAIESQTGVPVISKKNAAQLNQVVTNLLEGAAADKE*
GCA_021622045.1	JAJVTU010000001.1	1	DMS_other	JAJVTU010000001.1_12	pfam13280	WYL	16567	17562	+	JAJVTU010000001.1_16566-17562(+)_1	MAANMQKIKLLKLYELLRKETDEAHPISRVELCRRLNEMGISSNVRTLSLDIEAMQENGFEIMSYLKDKEKFYYVPEHELTVPEIKILIDAVQAASFITEKKTAELIEKVAALGGSHQAELLKENMVCFNTRKHTNEAILYTVDGIEDAIIRRKKIEFNYFHLNEKAERVYVTTSDGSKKRYYVEPVALIFNEDNYYLMAYSSKHPDSTANYRIDRIDHLTVVEESVMSNEAVARIDGVAEYTEQVFKMFSGELEDVVIQFSKQLIGPVFDKFGEDTPMMSVNDATCAATVHVQISPPFFGWLAQFGNRMQVISPPNVIEQYREHIKTILG*
GCA_021622045.1	JAJVTU010000001.1	1	DMS_other	JAJVTU010000001.1_13	MTase_I_00021	MTase_I	17577	20012	+	JAJVTU010000001.1_17576-20012(+)_1	MLGAIIGDIVGSRFEWNNNRSKDFDFLVHKCFPTDDSIMTLAIAQAILNCNGDESKLGNQAVRMMQELGREYPHAGYGGHFRHWLIDSNPQPYNSWGNGAAMRVSACAFAAKSLDEAKRLSRIVTEVTHNHPEGIKGAEATTVAVFMAKTGCSMLEIQDYINRNYYKIDFKLDEIRDSYGFDESCQGTVPQALEAFFESTDFEDAIRNAISIGSDSDTLAAITGGIAEAYYGIPESIRKHALTFLDGRQLSILNAFESKYGIIADKETNSGRKVVKYVPISTNTTVRVETVEDERTRAMLDAINNADTVDKDAAEWRKITSNALFNYLFEACNILRGPINQDSYKTYVIPLLFFKRISDVYDEETQAAIEEYGDDVVDFDEDEIHKFVIPDGCHWEDVRIQSENVGAAIVNAMFGIERANPDTLSGLFSSFDDANWTDKSNFTDERLKDLIEHMSKLKVGNKNYSADVMGDAYEYLLKKFADLSKKNAGEFYTPRSVVKLLVKILAPKPGETVYDPACGTGGMLIEAIRQMNDEKASYGRIYGQEKNLATSAIARMNLYLHGALDFKVTQGDTLRSPNYIYRGSLQTFDCCIANPPFGLSKWGAEAFATDVYGRNIWGCPSDSNADFAWLQHLVKSMDPQNGRCTVILPQGVLFHGGKEGEIRKQLIESDKLEAVITFVGGLFYGAGVSACVLCLNNNKPSDHKRKVLLVDGSEIYTAQRAQNIMTEENVEEAFKLYTDYKDVVDRAKVVTIEEIAAKDYTLSVNTYIEKTKQETVDPAIVRQKFYEAAANVAEAEKHLKELLKKEGLIND*
GCA_021622045.1	JAJVTU010000001.1	1	DMS_other	JAJVTU010000001.1_14	MTase_I_00022	MTase_I	20005	21492	+	JAJVTU010000001.1_20004-21492(+)_1	MTNERITLDELESYLWNSAVLLRTSIDAGAYKQYIFPLLFFKRICDVYDEETASAIEKYGDDIYDFDEEELHTFIVPKGYHWKDVRQVSENVGLAIVNAFHAIEKANIDLLHGVFGDAAWTNKNRLPDALLKDLIEHFSSKTLSLANCPEDELGQGYEYLIKKFADDSGHTAQEFYTNRTVVHLMTEILKPQSGESIYDPTCGSAGMLISCIAYLKQQGKEWRNVKVYGQEINQLTSAIGRMNLFLHGVQDFHIVNDDTLKAPAFITNGELQKFDLVLANPPYSIKQWDRTAFESDKYGRNFLGTPPQGRADYAFFQHILASLKPRSGRCAILFPHGILFRNEEKEMRKKLVQSDMVDCVIGLGPNLFFNAPMEACIVICRTYKEPEKRGKVLFINAVKEVTRKNAQSYLEDTHIAHIASAYENYCDEDNYAKLATQDEIAEKDYSLNIALYVRDGTTVDPAPSVEECVDDWLAQSIALNDSISALMKLLEKEGE*
GCA_021622045.1	JAJVTU010000001.1	1	DMS_other	JAJVTU010000001.1_16	Specificity_I_00137	Specificity_I	22060	23139	+	JAJVTU010000001.1_22059-23139(+)_1	MPKYRFTEIAFNSTAKKKPTEADKDAYIGLEHLDSGTLTVSRWGSDVAPIGEKLIMKKGDILFGKRRAYQKKVGIAPFDGIFSAHGMVLRPREEVITKEYFPLFISSDYFLDEAIRISVGSLSPTVNWKDLKDLEFSIPTIEEQRRITPLVWAAIETKNAYKSLISGIDDLVKSQFIEMFGEPKNSPDAVSFETAFTIRDDLRKPINDAVRSEMHTGQLYPYYGANGQVDSINDYLMDFDAICLAEDCGAYGAGEHTSYIVSGKCWVNNHAHVLIPKECCDIDFANVYFRILDMTEYVTGTTRLKLTQAKMKTLPMILPSLELQREFAAFVRQSDKSKFELEQAIQKVDNLIKSLISQE*
GCA_021622045.1	JAJVTU010000002.1	2	PD-T4-6	JAJVTU010000002.1_11	PD-T4-6_WP_011718859.1	PD-T4-6	12520	14439	+	JAJVTU010000002.1_12519-14439(+)_1	MIGELINGRYRIECEAGSGGMADVYKAHDLKTDRTVALKVIKKDYCRDPKYVRRFEREAQAVLSLKNANIVRAYDYGTYDSRSFIVMEFVKGCTLKEYLSAKKKLDVKTAVGIAEKILDALECAHNAGYIHRDVKPQNVLISTTGEIKLTDFGIAKDADATTKTFDGKNVVGSVHYISPEQAKGEEVGTESDIYSVGIMLFEMLVGKPPYEGENPVQVALRHINDTVPAPTEFDSAIPPAVSDVVLKATAKKREERYSSAAEMRQDLERAMAQPKRHILLKNAVRNANRNAQKTEKHGRRAKLWHVVLPVSLMVAFIVGMFVLWYVYMYGGAGNDKLSRVPDVLGETSAEAERMLENREFRIRVAGTEASADYPQGTVCRQSPVSGAAHDKNGYVDVWLSSGPPQETVLMLDLTGKKLDEASLLLSEIGMYIESVEYEPNDAEPGTIIWQSVPNGSEILPGEETIDVRISGVSGETMLPMPELSDYDSLEEIAAVLAAYGISDYCFRFAEDYRNSNTNTVAVQSSNVLAAAQNPNAGIPVLPGSVHVDVYLGEQIKKSTFAHMSTDVLADAADSTFTVVLISNIGPSENGGSRFVVYEQILGAGLHSLSFDAGFIADGLFDCIIYMNGTEIKRMPVRFE*
GCA_021622045.1	JAJVTU010000002.1	3	RM_type_IV	JAJVTU010000002.1_3	mREase_IV_00005	mREase_IV	1909	5064	-	JAJVTU010000002.1_1908-5064(-)_1	MLHPGLYEQVINNALTRELAEIPEARKSVAPIDKAEASKVLAQYLADVIQKGLDNVLDNGGDISFQIRLSNRIVNLIQSITKEPDFAALGVDERAEQLFALLRKADPRLAVGKTAADIERPETSIAQSSLFTGAVHEPQMFTELKKEIISADRIDMLVSFIKWSGLRLIMDELREFTQNGGELRVITTSYMGATDVKAIEELRRLHNAQIKVSYNTKTTRLHAKAYIFYRNTGFTTAYVGSSNLSNAALTSGLEWNTKVTRRDLPETIDKIAATFEYYWNDREFEYYEEEQKERLARALKAEKYFDTNNAEVYTMDINPYAYQQEILDKLEAERAVRGYMRNLIVAATGTGKTVISALDYKRFRRHNPGRACRLLFVAHREEILKQSLYTFRAVLKDANFGEMFVGSCKPESIDNLFISIQTFNSQSFTEKTPAEFYDYIIVDEFHHAAAPTYRRLLAYYRPCILLGLTATPERMDGKSILPYFNNRIAAEIRLPEAIDRKLLCPFQYFGVTDTVALDTLKWSAGGYQKSELEKVYTFSGAVANRRADHVVTSLLKYVTDIDEVKGLGFCVTVDHARFMCRYFNEHNIPSIFLTGQSPDEERKTAKQLLVSGEIRFIFVVDIYNEGVDIPEVNTVLFLRPTESLTVFLQQLGRGLRLSEGKECLTVLDFIGQANRRYNFEDKFAALLSNATRSVSREIKDGFVSVSKGCYIQLEKKAAKYILENIRASYGNTAGLVARAASFAEDSGLELTLKNFLDYYHLDPRVIYKFSSFSRICARADAIEDFSEPLESILTKAFAKLAVVDSRRWISFLLDLLPRLDDVDFAAVSDVEKRMMQMFYITVWGKTAENWNSEEVLDNLHALSDSTVLLNELTELLRYRFEQIDFIDESVDLGFDCPLDLHCTYTRDQLLAAMDFMKPATVREGVKWLPDNQLDVFFVTLNKADKDYSPTTMYNDYSISESLFHWQSQSTTAENSPTGQRYIHHRERGSKVLLFVREFKSDRMTGGAEAYTYLGTASYVKHEGSRPMNITWKLDRPIPAKFLKKTNKLVVG*
GCA_021622045.1	JAJVTU010000222.1	4	PDC-S01	JAJVTU010000222.1_3	PDC-S01_WP_067088819.1	PDC-S01	1913	2848	+	JAJVTU010000222.1_1912-2848(+)_1	MIKRELYMSRIRPFIGTELIKVMTGIRRCGKSVMLELIKQELTESGVSPTQFVSVNFEDMSCSHLQTAQALHDEITKRAAETEGKVYLFFDEIQEVKDWEKCINSFRVSLDCDIYITGSNAKLLSGELATYLAGRYVEFVIYPFSFGEFIELYRSIAPDTSVRQCFQKYLLSGGMPYLANLRYADAPSKQYLHDLFNSVQLKDIVKRNKVRDVDLLERIIAYVIANVGTTFSAASLAKFLKNEQRTVAPETILNYIKYCCESYLFYRVKREDLQGKQILASNEKYYIADHGIREAVFGGNMRDINLILENIV
GCA_021622625.1	JAJVSR010000019.1	1	PDC-S07	JAJVSR010000019.1_9	PDC-S07_WP_110056698.1	PDC-S07	6536	6934	-	JAJVSR010000019.1_6535-6934(-)_1	MNITEVVAALIWDKDKFMICQRPAHKARGLLWEFVGGKLEPGETKEQALIRECQEELAVTLSIGDVFMDIVHEYPDLIVHLTLFNAAILEGIPKKLEHNDIKWITPSEISNYEFCPADVEILKKITEVFRDD*
GCA_021622625.1	JAJVSR010000019.1	2	PDC-S41	JAJVSR010000019.1_10	PDC-S41_WP_213669567.1	PDC-S41	6931	9060	-	JAJVSR010000019.1_6930-9060(-)_1	MSRCLYNSSFTDFLNTDDNTIFGVLCDRYHGEALTTTREAWKSEISIMKDILVRFANKDGQIIFEYDIPRLGKRVDVVLLFEGIVFCVEFKVGESRILESDIDQVLDYALDLKNFHKFSEDRIIAPILVATNYRNSSTNIQMSVYDDRVVNPLVSGKAGVSHLISEVLRCFPNETSVNPNWIISPYAPTPTIIEAAKTLYENHSVENITRHEADKVSTDKIIEYILDVIQRSKLNQEKSICFVTGVPGAGKTLVGLDVAIKQTYQGQNEPVKNEGAVYLSGNGPLVAVLTEALAQDNHKKCKAKGEKKKMTDSRREVAKSIQMIHRYRDNMLAKIKNPVENGVLEIDPTKAVKMESAGFGEVEHVAIFDEAQRSWTHKRLADYLKRGGTYGNKLKVPNFPLSEAAFLIWSLDQREDWATIICLVGGGQEINTGEAGISEWIKALNEQFPHWNVYISPKLTEPEYAEGKVNELLKNNCNVTYSESLHLGVSLRSYRAEKLSAFVHALLSFDENASALYNEIKDKYPIVLTRDMAKARKWLHDKVRGTERTGVLVTKESARFKPLAIHILPSGDENAVHWFLDDKSDVRSSNYLEDAATEIQVQGLELDYTCLLWDADMRYENGEWRFYRFNGQTKWVEQTGGTESKQELMKYMLNAYRVLLTRARAGMVICVPEGNPNKNVSGFWEDSTRLPEYYDGTYQYLKSLGIEEI*
GCA_021622625.1	JAJVSR010000021.1	3	PDC-S37	JAJVSR010000021.1_14	PDC-S37_WP_026770543.1	PDC-S37	14154	19919	+	JAJVSR010000021.1_14153-19919(+)_1	MGAVLTLGCDMIPKINFAMQQNYIPFIRNLTVGNEGDEDISDVRLTIAFDPAFAKTFTYDISCVPSGKSVEISPLRIILSTEMLFSLTEAVSGTVSFSLSKDEKELYQKDVPVQLLAFNEWSGLAFDPELIAAFVTPNHPEIAKVISEASVYLKKWADTTAFSAYQRQNPNFVKQQMAALYAALCARRIAYNMPPASFEYIGQKIRLANTVLEQKQGTCLDLAVLYASCLEAVGLNPIIIFIESHAFCGCHLEEETFADCATDDVSAIEKRIAAGAEELLLVECTDMTKENVDFDKSLKHGRDHMNTPGGFICAVDIARTRGSGIRPIPLRLEQALTAENTESDGTRRIRMSAPSELDMSLYGKVAQGSNEPMTKQKIWERKLLDFSLRNSLLNFRINKSTVEIMVSDLSLLEDKLSDGTDFRILEAPSEWTVSMRDAKTFEIETDKDLVRNIAEQELKNKRIRTFMDAAELEESLKKLYRAAKVSMEENGSNTLFLSLGMLRWFESEMSEKARYAPLVLIPIDIVRNVRDKGYIIRSRQEDAQINVTMIEYLRQDHGIEINGLDPLPEDEHGIDLPLVFNTVRQAIMGKKTWNIIEHSFIGLFSFGQFVMWNDIRNRSDELKSNKVVSCLMEGATSEALTGDFIADTDIDSKISLTDIAVPVDADSSQLSAVAAASAGRSFVLHGPPGTGKSQTITNMIANALYHGKSVLFVAEKMAALSVVQKRLANIGIDPFCFELHSNKTSKSAVLAELNKSLETARVKSPEQHTAVAQKLAQEKAKLNFVIEALHEKRNFGESLYTAIERYEQCMAEKGKISIGRDALQNADEGTIARFEEIISEYVVAISEIGVYAQHPLIRYGGCEYSTEMRDSLKNGLDRLAEEYDRADEALNFIAAAVGLDGNISREKLNAVSGLIDACGEDAPVINEILGTADFDAVVSKLKTLCETGKAYNALCAEIENGFDKAVLSYPAQSARVKWKQAEAKWFLPKLIGQNRLYKELKVYSKNPAAFKKSDVCGVYDRLIELSEKSEQIGQIIPTLNITGGILSGTATDWDMLSRAVHKTEAVYGAAASDRFSDSEKQHIMNVFVKRSPQEIAGCAKNLEAVRSYTEKSDRLAELYSVNTEFEESADWLTSVNSVFKTISDNISLVKSKAAFNLADKRLCDAGLAAVSRAYKNGTVSADNIRAAYHCELYYQLALMTIAADKRLASFNGKQYDALIDEYRRTIKEYQRLTMQELAARLSANIPVSDGTSAASSEMGILKKAIKNNGRMMPLRKLFDKIPTLLRRLCPCMLMSPISVAQYIDPSFPKFDLVIFDEASQLPTSEAVGTIARGENVVIVGDPKQLPPTSFFTSNRIDEDNSELEDLESLLDDCLAISMPQMYLKWHYRSRHESLIAYSNMKYYDNKLYTFPSPNDLVSQVRLIRPEGFYDKGKTKQNKAEAEAIVNEIIRRLSDEKLRNDSIGVVTFSSVQQNLIDDMLVDAFAKNPDIADFDAKCDEPVFIKNLENVQGDERDVILFSVGYGPDENGKVSMNFGPLNRDGGWRRLNVAISRARKEMIVYSVLRPEQIDLTRTRSEGVAGLKGFLEFATRGTNVIAGRTDMFAKADDSLVSEIANGIETLGYKTRCNIGCSQFRMDIGIIDPENPETYILGIMLDGENCHRSATARDRFAVQPGVLEGLGWSVMRVWTLDWLDDSNGVLQHIKQVVENSQHPQEKPVREVKTKQAPVFETVEKTPAPNKAMLYETADIAPVGTPEQFYLPETVPVIQSLAVLILSAEAPISRNALVHKLIGAWGITRSGDRTDKVLADVFRMIDKRITIDENNAFFWLGKQNPDTYDIYRPADIQGNRRELTEIPSEEIISAMTEVLSEQIGLSRADLIRETAKKFGYTRLGTVMTSTVEFAVDKAVSGGKIKNNGDRYTL*
GCA_021622625.1	JAJVSR010000026.1	4	AbiD	JAJVSR010000026.1_3	AbiD	AbiD	7255	8115	+	JAJVSR010000026.1_7254-8115(+)_1	MQFNKTPATIKQQIEILRQRGCIIDDEEYARKCLTNINYYRLAYYFAPFLERKGKYRDGTTFEQIMKVYDFDRVLRRMLMTYLEEIEISMRAIISNYHAMKYGALGYLNASGFDPHHNHQAFLSKIERLIEANENEEFVKHHKKKYGGIMPVWAAVELFSFGTLTYFLIDMKSADKKDMVSQHFDLNYRTVEDRMLCLSDLRNVCAHYTRLYENPFPNAPKSSEGLGFEPDNTLKSYMAVARSLYPDKYKWENEFIPAVANLIDEYGMIDYMSGYGFKKKTPQICE*
GCA_021622625.1	JAJVSR010000063.1	5	SoFic	JAJVSR010000063.1_9	SoFic__SoFic	SoFic	10201	11409	+	JAJVSR010000063.1_10200-11409(+)_1	MKKMPLKKLFHIDREAYKSEYEKRFNDDDTVHLDIEISGNAAFLCQTKEMFGSIISIERTNTKIVNMCSVLPEKALIQYRTRCLTDEIVLTNNIEGVHSTRKEINEILSDLSTKDRKKRFVGLVKKYVTLSQNEEIPLRTGRDIRKIYDDIFYDEINATDPSNLPDGTIFRKNNVNVYSPTQKVIHTGVHPESEIISIMDKSLNFLANADCDILIRIAVFHYLFGYIHPFYDGNGRTDRFISSYLLSKELNSLIGYHISYTIKENINKYYNAFDTCNHPLNKGDLTPFAEMFLSLVDISMKQLYDEIKNKLDKFNFYGDLCPKLPNADHKDIQRLYYVLIQAALFSENGISQKELESLFNVSYSSVRNKLSSIPADLLIKNTRERHAYYMLDLDKVDIMFSK*
GCA_021622625.1	JAJVSR010000104.1	6	cas_type_I-C	JAJVSR010000104.1_1	Cas2c_WP_035173219.1	Cas2c	63	353	-	JAJVSR010000104.1_62-353(-)_1	MLLLITYDVNTETSAGKSRLRKVAKQCVNYGIRVQNSVFECVVDATQAHELKFKLKELIDTEKDSLRFYNLGDKYSNRIEHYGAKSAIKVEEPLIF*
GCA_021622625.1	JAJVSR010000104.1	6	cas_type_I-C	JAJVSR010000104.1_2	Cas1c_WP_008519397.1	Cas1c	356	1387	-	JAJVSR010000104.1_355-1387(-)_1	MRKLRNTLYVITPDKYLSLDGENIVMHSKDDTQTRLPLHNVEDIVIFGGRGASPALMNKCTEDNIGLTFMSRSGKFLARAEGAISGNVYLRREQFRIADDEARSLSVAKNFIIGKLFNSRYVIERAVRDHSLQVDVDKLKNRSDLLSQAIVKCQSVSDIDTLRGIEGESAQLYFSVFDEFILQQKDEFRFVTRSKRPPLDNVNALLSFSYSVATGMCTSALETVGLDPYVGFMHTDRPGRRSLALDLVEEFRAIMCDRFVISLINKRIINNGDFEKKEDGAVLLSEDGRKVFLTHWQNRKQDIVMHPFLKEKVEWGLLPYIQALLLSRYIRGDLDEYPMLLWR*
GCA_021622625.1	JAJVSR010000104.1	6	cas_type_I-C	JAJVSR010000104.1_3	Cas4c_WP_149685095.1	Cas4c	1384	2046	-	JAJVSR010000104.1_1383-2046(-)_1	MSYSEDEYLMISGIQHFVFCKRQWALSYIEMQWNENYLTVDGNILHRNAHDGDFTEMRRDVIVTRSMPVSSSEYGISGECDIVEFHKSKDGICLFGREGKYSVIPVEYKRGRPIDSDCNDLQLIAQAICLEEMLCCSIPYGYMYYGQIRRRVKVEFTDELRVRLSSVLNEMHRLYKAHHTPVVKKSRSCNACSMNNLCLPSATSSSASEYIKNRLKGDSI*
GCA_021622625.1	JAJVSR010000104.1	6	cas_type_I-C	JAJVSR010000104.1_4	cas_Csd2	Cas7c	2046	2915	-	JAJVSR010000104.1_2045-2915(-)_1	MSTLTNKIDFEVIISATDANPNGDPLSGNRPRINSQGIGEISDVCIKRKIRNRLQDMGERIFVQSDDRCDDGCDSLRTRADSCEELKKVSSGKNTSKDEYARIACEQWIDVRSFGQVFAFKGDAVSVGVRGPVSLSIAKSVSPIDIVSMQITKSVNGEGGKGGKASDTMGTKNRIEFGLYVFKGSINCQLAEKTGFSDGDAEKIKNALVTLFENDCSSARPEGSMQVCRVYWWKHDSKTPKVSSAKIHNAVQIKEKDSLNGRTAMSIDDYDIIFNNPEGAVQPEIIDNI*
GCA_021622625.1	JAJVSR010000104.1	6	cas_type_I-C	JAJVSR010000104.1_5	pfam09709	Cas8c	2918	4747	-	JAJVSR010000104.1_2917-4747(-)_1	MILSWTEKLANAYNVLCLQEDSGILPIAHSRQNAQITVSLNLDGTIPPLGFAEKVDKSDAPTVIPVTDSSGIRTSGCAPHPLDDKLVYLAGDYCKYVDGKASDKQSYHEAYMAQLEDWCNYDPDNYAIRAIYTYLSNDSLVTDLIDAGILTLDEEKKKLSDDKIAGIKQADAFVRFIVNGVKTWKDITIIKSFELYNSSKSNNRQLCYATGNEISATYAHPKYIRNAGDSAKLFSTNDESGFSYRGRFFDKTQATSISYDYSQRMHNALKCLIANQGINVDGLCILVWEDSLAEVPDATQKCVFEDDDDDFNDENTPTATTGKINKDLTRKSLMGTQNKYSPTSQTMLMMFDSATPGRLSITEYTELATSDYINNLTKWHDDTSWICYGKRRSFSVYEIAACTYGNEEGNMLKPGEKTKKDVYQRLIPYIVCGGRIPQDIVNQLFIRACRYNAFDNKSNNWQRVVNCACGMIRKRIIETKGECTMSLDKESHSRDYLYGRLLAVADVAEASTYDREDSRPTNAKRFFEAFSNHPYQTWDVIYKSLRPYLDRMGRGGSVRYERMINEITSMFEHDEFKDNSPLSPEFLHAYSCQVNELYTKKTNDNQEEE*
GCA_021622625.1	JAJVSR010000104.1	6	cas_type_I-C	JAJVSR010000104.1_6	cas_Cas5d	Cas5c	4728	5489	-	JAJVSR010000104.1_4727-5489(-)_1	LSKTEHDNIVEFKVSGDLALFADVLTRPGGEKFSYPIPTYEALKGILMSVYWKPTIIWVIDECRVMNKISMERKGIRPIKYGGGNDLSYYTYLKDVEYRVRAHFEWNDNRPELEKDRNENKHHNIAKRMIQRGGRRDIFLGTRECMGYVEPCSYDEGVSYYQGTEIPYGFMYHGITYADEAEREEDKGKLTVRFWRPVMKDGVIKFDHPNDISESQKRHIRDMKIKPFDKDLDNFSGLEEFDFIGGGDDIELD*
GCA_021622625.1	JAJVSR010000104.1	6	cas_type_I-C	JAJVSR010000104.1_7	Cas3c_WP_004513240.1	Cas3c	5622	7988	-	JAJVSR010000104.1_5621-7988(-)_1	EKAAMIAECYGQPLQISHLVYLAALLHDAGKMNNDFNEYINGSSRFRRGDIDHSYAAARYLEEYSIGANDYERYTAQLIARIIISHHGLHDWWTDEGENYYIKRCSKQERYAEIKSNIKQLLSDEKLDSLLSKAEEEYHKISRRINSFGRKKNGEKDFVTFAFYFGMFERVAESCLIDADRTATAEFMDGTEIIESSEDEILRNWLDMKQRMDNKLSKFSKSDSLISKLRMNISDRCCAFAKNDVGIAQLIVPTGGGKTLSALRFAIEYAVEHKKERIFYISPFMSILEQNGDVIREIAGDDNYLEHHSDMYSKIINNKHKNNDEVAGELEDYELRCRHWDKQVICTTMVQFFDTLFSSRTEALRRMHRFTDSIIIVDEVQTVPVKCVYMFNLAMNYMSRFMDCSIVLCTATQPTLEQCKYPVILDENSSMTGDYKQDFVDFARTKITPLLDNKGGYSYGEAAAVCMDKYRENGNILFVVNTKDAATKIYSEVSNLNKEESVPAKIVHLSTNMCPAHRRNAIEDIRNMLDKNQPVICITTQLIEAGVDISFKCVIRSHAGMENVAQAAGRCNRNGEKECGDVYIIELKEENVSGLGELTEARRQTVNTIIDIMRKRSDDYLSVDAMNYYFSHFYDECTDKNGKDIMKYQLDNPEDDILNLLSLNSVFRKSGKFCRDGQAFKTAGDNFRMIDNNTIDIIVPYNEEASRIIEALNGETTISQALELQRKAQQYIVNVYDYTFKKLAENDALNEIKVRRDEKVYIYALKKEFYNNATGLSTEGKPQEAMFV*
GCA_021622625.1	JAJVSR010000123.1	7	PDC-S01	JAJVSR010000123.1_6	PDC-S01_WP_067088819.1	PDC-S01	5638	6861	-	JAJVSR010000123.1_5637-6861(-)_1	LVERKEYLEKLKLWKDEQVIKVVTGIRRCGKSTLLMQYQDYLKQSGVDADSIIAINFEELEYEELCDYKKLYEYIKARLSSDKTTYIFLDEIQKVPYFEKVVDSLYVKQGTDIYITGSNAYMLSGDLATLLSGRYVEISMLPLSFAEYLQVNSKDKDSAFADYMRYGGMPFIATAEKTEEKITTYLEGIYNTVIVKDIEDRQKRKEWDNSDTGRITDISLLKTIAKYLSSVIGSLVTVRSITNYLVSSGRKISPNTVSDYVNALTESFIFYPAERFDIVGKQLLKTNTKYYMVDLGIRNLILPKKSYDLGFSVENVVYFELLRRGYKVSVGKYGNTEIDFVAERNGELEYIQVTADMTAKDTFDREMAPLTTIKDNYRKRVLTLDKFTVGNYDGIEVKNVVEWLTDK*
GCA_021622625.1	JAJVSR010000142.1	8	RM_type_II	JAJVSR010000142.1_1	REase_II_00150	REase_II	3	1553	+	JAJVSR010000142.1_2-1553(+)_1	KHELKKEFDYIKQPQNSGYRGVHLIYKYHSKKSEYDGMLIEIQIRTHLQHIWATVVETMGIYLNQNLKAGQGSKDINRFFALISSLFAYIEQQPLVPGTPNDIDEIIHEIESLNAQYNYLGFLDAVQVITDMQGSNKDDESYFLLCLEHKLNKLVISKYQPSEVDEANEKYHSLELNSDNNVVLVRATSFEALKKAYPNYFSNIHNFIEIIKYCLQNDINNIYTNLKECLIMKRNFTDWLSKFHKSIANYGYYIDFDKVYRNVNDIKVELNILNTLIGSTDIENDFKNIITKYPETLKCIPILLAVRANEIYAIDGDGEFSYNFKKAKYSPEQYAVFMRKTGLFELLEKHIIHTLVDYVTGVETGLDSNGRKNRGGHLMEDLVESYIVKAGFEKNKTYFKEMYIHEITEKWGIDLSAISNSGKMEKRFDFVIKTDKAIYGIETNFYASGGSKLNETARSYKQIAQEVATINGFEFVWFTDGSGWTSARHNLEETFDVMEHIYSIDDLEKGILSELL*
GCA_021622625.1	JAJVSR010000142.1	8	RM_type_II	JAJVSR010000142.1_3	MTase_II_00162	MTase_II	2503	3252	+	JAJVSR010000142.1_2502-3252(+)_1	MANKKITKWEPENFELEMTTHWSFPKRGDWATHDAKWRGNWSPYIPRNIILRYSQEGDLVLDQFAGGGTTLVEAKLLNRDIIGIDINDVALERCREKTDFDYEPAKGKVYINKGDARHLDSIPDDSIDLICTHPPYADIIKYSDGIDGDLSQLKVKEFLEQMKPVAEESYRVLKKGKFCAILMGDTRQKGCMIPMSFDVMKIFQDAGFTLKELIIKEQHNCRATGYWKTNSVKYNFLLIAHEYLFVFRK*
GCA_021622625.1	JAJVSR010000184.1	9	DRT_class_I	JAJVSR010000184.1_1	Drt4_00002	Drt4	54	1556	+	JAJVSR010000184.1_53-1556(+)_1	MIESKHYYDFTNELSADEIYEGLLAHGLFTEKLPPVFTAKAFFYYCKSKSPAFPKKPANYIYHESMRNINTPRPLGIPNPAAYQRLCKYISEIWPQLQQYFEEETKEQKHIISRTHIRKMKESDSLFSMNYKNWKDDGTPEPDLLLGARYLVHADVSNCFPSIYTHALSWALVGKDVAKQNQRDSSQWYNELDFLTRNVKHGETHGLLIGPHVSNLLSEIILVKIDKILYDKGWRYIRNIDDYTCYVSTYEGGQLFLTELSEQLRAYDLTLNHKKTSIDELPTASVEQWVRKINTFTAFDTKEWMNFKEVRAYLDMAIELMQENNDNAAILNYAMKVLAKKQLTENAKSYYVKTIFHLSVIYPYLALLLEEYVFKPFGVEKSEISKLSAMLYNEGVKLKNYEAVCYALYYANKYEFEIRELDFEVAKNSNNCLFLLFSYLYYEKRKDKAAVKLCKDYARSLIATEMDNFWLFIYEALAQSDLQDYWKAMKKNNVSFLVEI*
GCA_021622625.1	JAJVSR010000184.1	10	PDC-S04	JAJVSR010000184.1_2	PDC-S04_WP_002996767.1	PDC-S04	1612	2511	-	JAJVSR010000184.1_1611-2511(-)_1	MMKYLSVKETAALWNTSERSVRNYCAAGRVPGAFLTGKTWNIPENAEKPERSNKSKPAPQTLADILKEEKRSQTYGGIYHKVQVELTYNSNHMEGIRLTHDQTRFIFETNTVRITEEGVRVDDIIETANHFRCIDEVIESAKSQLNEKFIKHLHFILKTGTSDAKIDWFAVGDYKKLPNEVAGRETTLPEEVSAEIKRLLDAYNGKETVTLEDILAFHVRFERIHPFQDGNGRVGRLIMFKECLKHNIVPFIIEDSIKMFYYRGLQEWDREKGYLTDTCLSAQDAFKKYLDYFRIPYKN*
GCA_021622625.1	JAJVSR010000191.1	11	PD-Lambda-1	JAJVSR010000191.1_5	PD-Lambda-1_WP_005960421.1	PD-Lambda-1	1981	3282	+	JAJVSR010000191.1_1980-3282(+)_1	MDLFHKKELASLKSELTRLKGLIPDEAIDKADFLLSLDDKIAQKNQELSKLDEAIALRKGQEQQLDTTLAEKNTQIVQLDDEILVQSFGLYRPTFDFANSDQYKDKLNEVRQRQKEMIKNNEATTFNNNWSVNGSVAKGRTTTKSVQKLILRAFNSECDDLVSKVKYSNFDSYLKRIKSSCETYSKLGDTIMDVRIKDAYLNLKIEELRLAFEYSEKKQQEKEEQRAIREQMREEAKLQKEIEEERKKLAKEQAHYMNALEKLNQQISNADETTLAELEEKKKELLTKLDEVDNSIKDVDYREANARAGYVYIISNIGAFGENVYKIGMTRRLDPMERVIELGDASVPFNFDVHAMIFTEDAPALEAALHRAFENKKLNFVNQRREFFNVTLDEIKKVIRDNFDKTVEYVDVPAAEQYRVSLKMKQERQTVSV*
GCA_021622625.1	JAJVSR010000205.1	12	PDC-S35	JAJVSR010000205.1_5	PDC-S35_WP_082176215.1	PDC-S35	2847	3443	-	JAJVSR010000205.1_2846-3443(-)_1	KQNKFNNGAIVNLFNTQRITYQGKNLDEVKTYIENDAKTPIGNKVFVVYGHDDIAKTQLEAMLRRWELNPIILDQIASEGKTIIEKLEDNSKDVHYAIVLATPDDLGYSKNDENKKKYRVRQNVILELGMFLAKLGRDKVAILLKSYENFEKPSDIDGLIYIPFTNKVDEVTHIIYRLFYKCQFCYPLLTFQKQLYHE*
GCA_021622805.1	JAJWKX010000001.1	1	PDC-S01	JAJWKX010000001.1_9	PDC-S01_WP_099993690.1	PDC-S01	15916	17199	+	JAJWKX010000001.1_15915-17199(+)_1	MERTAISELYEWKSRSDRKPLIVRGARQVGKTWLILDFARKAYGQYVYVNFEEESLLSHVFEVDFDIDRIITAISLRKQQDINKDTLLIFDEIQAAPRGVTALKYFCEKARGYHVIAAGSLLGIAMHQSDSFPVGKVDFVDLSPLDFHEFLLAMGEERIAGLLAKRDWQMVAMVKDRLTALLKTYYYVGGMPEAVDSYRRRKDFAEVRRIQNNILDTYNNDFSKHAPINEVPRIRMVWNSIAGQLAKENRKFIYGMLREGARAKDFEVAIEWLRDAGLIYKVNRTKGGELLLNAFEDFSAFKIFLLDVGLLSAINKLTAETLIQGNEIFNTYKGALTEQYFFQQIRGKADFVYYWSADNSRGEVDFVVQKAERVIPIEVKAEENLRAKSLAAFVARNPGLHALRFSMSDYREQDWMTNIPLYAVTLD*
GCA_021622805.1	JAJWKX010000001.1	2	PDC-S27	JAJWKX010000001.1_43	PDC-S27_WP_062081222.1	PDC-S27	71936	73273	-	JAJWKX010000001.1_71935-73273(-)_1	MKFYNREKELEQLAVIRQRSFDNHSQMSVITGRRRIGKTKLILKSCEGTPTVYLFVSRNNEATLCRQFSETTRMALGCYVPDSMNSFVQLFEQLMVVGRTTPFNLVIDEFQEFFNINPSVFSGMQDVWDRYKDVTHVNFIASGSVYTLMHRIFMDYKEPLYGRCDTIIHVRPFTTAVIRQILSDHYPQYTNDDLLALFTVTGGVPKYVELLMDRRAFTVNDIIGRVTEENSIFLEEGTILLAQEFGKKYGNYFSILSAIAAGKNTLPEITQAVGETSVGGMLLRLEEDYEIISKKRPILSKERSQNVRYEIADNFLRFWFRYVTRNQDLLQMGLNDKLRDIVIADYPTYSGLTLEAWFRQKLKEERRYRNIGSWWNTTKGAKTDQMEVDIVAIPSDTDTPVLVAEVKRQGKNFKPERFEEKVEHLHDKILHGYEIRSRLLTLEDM*
GCA_021622805.1	JAJWKX010000002.1	3	PDC-S10	JAJWKX010000002.1_62	PDC-S10_WP_152022085.1	PDC-S10	85139	85702	-	JAJWKX010000002.1_85138-85702(-)_1	MMILYKGYRIFAFSDTHGLHEKVAVPSGTDILICAGDVESDSCCLASFLSWYAAIPAQLHLFTPGNHDLSFDLDEVLARRCIPCNVILLQNGRLVFEELVFHSADARPWLFGFADIPDDVDILITHGAPCDCLDNGKGCRYLADAILRHRPKIHLFGHIHECGNKSLMASGIAFHNVSLYQELVKDL*
GCA_021622805.1	JAJWKX010000004.1	4	PDC-M01	JAJWKX010000004.1_62	PDC-M01B_WP_163529272.1	PDC-M01B	78552	79394	-	JAJWKX010000004.1_78551-79394(-)_1	MWILKKPELAEAKKDIDVVLKHCNGLNDGDKALLEQLYDDYDNGCGEVTQLKLQPLESKKNIIKNQYDKTTGKLRNTRKNNHLVYIRTELNKEVVKCPYCSINAPQQLDHYMDKAHYGQLAVCRLNLVPLCGTCNHDKGEKSYTDFVHPYYQHFPDTDFLVADCKIVKNSVVATFKVDRPALGDNVLAGKIEKQMGHICLRSRLQKAITEFLSQIFLCFDGDTDEKLRKFMYIYAGKVKKQYGRNDWRTALVRGLINCSQFDINVVENMVSKPIINGIGA*
GCA_021622805.1	JAJWKX010000004.1	4	PDC-M01	JAJWKX010000004.1_63	PDC-M01A_WP_163529270.1	PDC-M01A	79372	81054	-	JAJWKX010000004.1_79371-81054(-)_1	MTLKFKLIEKCYQDAKYVNADNADFLIEEDRWNDYSYYVMYHLHATDRLTGIGNVYLGYIKIMRVGQKQDEIFLLRQALGKKLLFETLPEGFVSLTTSVELYQSLFRLLNAEQRREFVKCMRMILSTSSPYYNDVKDSECFISGMLRDTSMEYYGLKKGQELMLNEANYYNLQEQIIEVCYNDAEEAVELKFACLNGVESEHIPNGMLAFIGKNGSGKSTAIYKLAKLLYASPDQRFRLKDTAGVIKPNDIGVGKLFIISYSPFDNFVLPGIGGEDYRLMLEGLESNQGRFVFCGIRDVRREFERLLETPNNETYEKLFEKERISETSLKSIDKLAQEFEKAMNDVEGKTAKDIWNEISQQAHNMFPEIEQVMNEMKGAWLAESVVQQFLELSTGYKFFLHSLSHVLAYIEKDSLILFDEPENHIHPPMLSFMMSAMRHILNRYNSVMLVATHSPVVAQEIFADNVYVVNNDGGSKSITHPSIETYGANISEITSEVFSLTTDVTNYYDVYKELYELWKSERWQTVDEMVESFEHHLNGRISPQMMAYLINLYYVDTEKA*
GCA_021622805.1	JAJWKX010000004.1	5	septu_type_I	JAJWKX010000004.1_62	PtuB1_00031	PtuB1	78552	79394	-	JAJWKX010000004.1_78551-79394(-)_1	MWILKKPELAEAKKDIDVVLKHCNGLNDGDKALLEQLYDDYDNGCGEVTQLKLQPLESKKNIIKNQYDKTTGKLRNTRKNNHLVYIRTELNKEVVKCPYCSINAPQQLDHYMDKAHYGQLAVCRLNLVPLCGTCNHDKGEKSYTDFVHPYYQHFPDTDFLVADCKIVKNSVVATFKVDRPALGDNVLAGKIEKQMGHICLRSRLQKAITEFLSQIFLCFDGDTDEKLRKFMYIYAGKVKKQYGRNDWRTALVRGLINCSQFDINVVENMVSKPIINGIGA*
GCA_021622805.1	JAJWKX010000004.1	5	septu_type_I	JAJWKX010000004.1_63	PtuA1_00018	PtuA1	79372	81054	-	JAJWKX010000004.1_79371-81054(-)_1	MTLKFKLIEKCYQDAKYVNADNADFLIEEDRWNDYSYYVMYHLHATDRLTGIGNVYLGYIKIMRVGQKQDEIFLLRQALGKKLLFETLPEGFVSLTTSVELYQSLFRLLNAEQRREFVKCMRMILSTSSPYYNDVKDSECFISGMLRDTSMEYYGLKKGQELMLNEANYYNLQEQIIEVCYNDAEEAVELKFACLNGVESEHIPNGMLAFIGKNGSGKSTAIYKLAKLLYASPDQRFRLKDTAGVIKPNDIGVGKLFIISYSPFDNFVLPGIGGEDYRLMLEGLESNQGRFVFCGIRDVRREFERLLETPNNETYEKLFEKERISETSLKSIDKLAQEFEKAMNDVEGKTAKDIWNEISQQAHNMFPEIEQVMNEMKGAWLAESVVQQFLELSTGYKFFLHSLSHVLAYIEKDSLILFDEPENHIHPPMLSFMMSAMRHILNRYNSVMLVATHSPVVAQEIFADNVYVVNNDGGSKSITHPSIETYGANISEITSEVFSLTTDVTNYYDVYKELYELWKSERWQTVDEMVESFEHHLNGRISPQMMAYLINLYYVDTEKA*
GCA_021622805.1	JAJWKX010000008.1	6	PDC-M10	JAJWKX010000008.1_45	PDC-M10A_WP_227054025.1	PDC-M10A	66880	67332	+	JAJWKX010000008.1_66879-67332(+)_1	MEIYHGSYIKIISPKIIEGGFYKDFGNGFYCTQLKRQAERWARRYDSPMVNTYEYKENPGLNILRFDEMNDEWLDFIVSCRSGQPHGYDIVMGAMADDQIYNYVADFISGVITKEQFWVLAKFKYPTHQINLCTKEALECLTFKNCEEII*
GCA_021622805.1	JAJWKX010000008.1	6	PDC-M10	JAJWKX010000008.1_46	PDC-M10B_WP_205449755.1	PDC-M10B	67329	67784	+	JAJWKX010000008.1_67328-67784(+)_1	MNGREEKKWNDLFFVCSLIEYIARKTRNERRDIVNAMGRDGLEHYYSLADVYHCDNIDRVTADIIAKYGIRQGSYDNLSNIDGRLPTHWDIGKVMHRIIKKVTGDENGDIIEALIKVYNSWIVRKIDNYNSSMYYENDSYLYASYVAGHAL*
GCA_021622805.1	JAJWKX010000008.1	7	PDC-M13	JAJWKX010000008.1_3	PDC-M13A_WP_075424075.1	PDC-M13A	4650	4874	+	JAJWKX010000008.1_4649-4874(+)_1	MDSDVKDKVAYIIAVISEFAAAHSLNMAQAYRYLERFKGFDFVNRFYNVEHTLPFEDVVEDLTAYCQRNGGALV*
GCA_021622805.1	JAJWKX010000008.1	7	PDC-M13	JAJWKX010000008.1_4	PDC-M13B_WP_002691346.1	PDC-M13B	4871	5356	+	JAJWKX010000008.1_4870-5356(+)_1	MILYHGSNIEIRSIDLSKSKVGKDFGCGFYLSADETQARELAVRKTEQLGFGSPVVNVYETDDHIFESRELSLLRFDSYSKEWAEFVLKNRRNRTRELLHGYDIVVGPIADDAVGFQIRRFTSGLIDMDRFLEELKYMKGVTMQYFFGTEKAIRHLRKIEL*
GCA_021622805.1	JAJWKX010000008.1	7	PDC-M13	JAJWKX010000008.1_5	PDC-M13C_WP_023354497.1	PDC-M13C	5353	5574	+	JAJWKX010000008.1_5352-5574(+)_1	MSKETFMIEEISKEIILLLIDEHGMDIAGAFRTLYTSDTYAKLINPVTGLYSQSTAYVYEYLENELAVGKMGA*
GCA_021622805.1	JAJWKX010000011.1	8	HEC-01	JAJWKX010000011.1_36	HEC-01B_WP_052518933.1	HEC-01B	40417	41115	-	JAJWKX010000011.1_40416-41115(-)_1	MKEKIINVLCEGQTEQGFVEDVLRPYLQKQGVTAVKSILITTNKKKNARGGMLSYQQVTTDLNLLRLTRPDTEFERHLFTTMFDLYALPDDFPGYTAAKTIHDPYVRVETLENNFAEDINDGRFIPYIQLHEFEALLFCGVEHIIKKYPKCKKRCEQLVKDLQKAGNPELIDNGPSTAPSKRIINAIEGDRKVRYNYNKPATGKYVTKCVGIDNLREKCKHFDGWIEMLIKG*
GCA_021622805.1	JAJWKX010000011.1	8	HEC-01	JAJWKX010000011.1_37	HEC-01A_WP_211640766.1	HEC-01A	41112	42236	-	JAJWKX010000011.1_41111-42236(-)_1	MTTDYRRNKLKEVTIKGYKSISFDKPVTLELGNINILLGANGAGKSNIVSFFKMLSYMMSKSFGKYVEMSGTSNALLHYGVKKTQTMSGELHFKSGKSVDTYRFSLTNATPDRLIVSEEHVIWQRDGEKRPYEITLEPNYKESALAESDDPVARSIYQMLSSCKVYQFHDTSAEGPLRQTCPVETASYLQSHGNNLPSFLLFLRENHRDAYNRITDYVHDVIPQFQDFYLEPVNRYISLLWTDNSATDYRFNVHQFSDGSIRFIALATLLLQPERTMPDVIIIDEPELGLHPYAITQLAEMIKDASLHSQIIIATQSKDIVDHFDVNNISIIEMDKETQSTCVTHLEEEEYGLWLKHYSISELWDKNIIGGRPV*
GCA_021622805.1	JAJWKX010000011.1	9	PDC-M13	JAJWKX010000011.1_40	PDC-M13A_WP_075424075.1	PDC-M13A	46917	47153	+	JAJWKX010000011.1_46916-47153(+)_1	MSREDSNKLRYIIALIAEFAARFGLSDRQAYNYINRFKGMEYLFSFYDVLHTLPFEEAIEALAVICGRNGGKLKYGNA*
GCA_021622805.1	JAJWKX010000011.1	9	PDC-M13	JAJWKX010000011.1_41	PDC-M13B_WP_002691346.1	PDC-M13B	47150	47629	+	JAJWKX010000011.1_47149-47629(+)_1	MILYHGSNIAIDRPDLSKTKPYKDFGRGFYLSADRQQAIRMAEQRTLIMQEGSPTVTCFDFDERSLADGSLNVRLFDGYSEEWAEFILRNRDINTPQPAHNYDIIYGPIADDGVTFQLRRYMAKAISLAELVRELKYSKGVTFQYYFGTDRAISKLTRL*
GCA_021622805.1	JAJWKX010000011.1	9	PDC-M13	JAJWKX010000011.1_42	PDC-M13C_WP_023354497.1	PDC-M13C	47626	47853	+	JAJWKX010000011.1_47625-47853(+)_1	MKLTEQQIKMMQEEMYAQLIELLIKRHGVTMDTAINMFYNSDTYDRLADKNTGLYFQSPGYVYSYLNDEITRGKF*
GCA_021622805.1	JAJWKX010000012.1	10	PDC-M13	JAJWKX010000012.1_12	PDC-M13C_WP_023354497.1	PDC-M13C	12843	13073	-	JAJWKX010000012.1_12842-13073(-)_1	MATNYDVLNYTVNVLVDKLMSKYDTSYDSAIDVVLNSDLYVRLLSDEHFLEEGDIYLFNALEDELKAKGVTSAIAG*
GCA_021622805.1	JAJWKX010000012.1	10	PDC-M13	JAJWKX010000012.1_13	PDC-M13B_WP_002691346.1	PDC-M13B	13073	13549	-	JAJWKX010000012.1_13072-13549(-)_1	MGKNVYLYHGSDRHINKPRWNVGKAGRDFGVCFYTTYDRLTARNWADKNFGDNGIINKYSIDFEKLIDGNLRIKRFYANEEWAEFVWNNRFNPKFKRPDFDIIIGPIADKGLKKHFMKIRTEGKTFSEIAPLIHYDRFKSLQVCFCSDYAISILNLRN*
GCA_021622805.1	JAJWKX010000013.1	11	PDC-M13	JAJWKX010000013.1_38	PDC-M13A_WP_075424075.1	PDC-M13A	49756	49980	+	JAJWKX010000013.1_49755-49980(+)_1	MDYDVEDKMEWTVIFIMEFGRRHDLNMKQAFNYLSRFGAIGFIDRNYSYVHTQSFASIVDDMTEYCHRKGGALV*
GCA_021622805.1	JAJWKX010000013.1	11	PDC-M13	JAJWKX010000013.1_39	PDC-M13B_WP_002691346.1	PDC-M13B	49977	50450	+	JAJWKX010000013.1_49976-50450(+)_1	MKLYHGSNVEFGDIDLKRSKPNKDFGRGFYLSDNYEQALDMARIKVVQLEAGRPVVMTYEVDDRFLDDLRILRYDSYSEEWAKFILLNRNNPSDTPAHDYDVVIGPIADDKVGLQLWRYETNLIDLSTLVRNLKYMKGITIQYYFGTERAIKYLKRI*
GCA_021622805.1	JAJWKX010000013.1	11	PDC-M13	JAJWKX010000013.1_40	PDC-M13C_WP_023354497.1	PDC-M13C	50447	50668	+	JAJWKX010000013.1_50446-50668(+)_1	MNEKNVIMADMVKRLSLMLLSRNHGMTMEQALSVVLNSDTCKKVMDEQARLYYQSPGYVFSFLESELNTGKMR*
GCA_021622805.1	JAJWKX010000014.1	12	DMS_other	JAJWKX010000014.1_5	MTase_II_00140	MTase_II	4096	6108	+	JAJWKX010000014.1_4095-6108(+)_1	MAIKYVPYFPTTVSGQAILNNFVRTKRILRYRESDKVAERITRGMPLYEVIEQERVGDEESENMLIHGECVSACAYLKENGIKVDLVYIDPPFASGADYAKKVYIRRNPLVAKAIQKASQELEDDELKAFEEKMYGDIWDKEKYLNWMYENLMAIRSVMSENASIYVHLDYHIGHYVKILLDEIFGEDNFRNEIIWKRKGGNLGQTAQYGIVTDTIFFYTKSSNYFFKTPLEKEGQEEYLKRFKYVDADGRKYRLSPLVSPSYSPTLIYEYKGYLPPRNGWSVSIDTMRNYEKEGRLYFPKNKNQRIQRKQYLDEWEGSPVQNLWTDVFVINPVAEERLGYATQKPEALLERIIQASSNEGMVVADFFGGSGVTAAVADKLGRKFIHADININSIQTTRDRLKTNGASYSIKKVQDGVTLYRNPIQTKDAITRIIPGLRVDPTIGSMWIGSIMDTTHGASPVYVPDLMDSTSRVLDIVTLNRIINDAMPQLPLSTKRVIIYYIDMVDRQELDDFIKDNNDTVIDVELRDLKELLDDAILQDEVEYTLTEDTSKMVDIFTVTITRFYSDRVGHKIREFNQRAMINSKKKFAPIELSQEGLEAIEMISLDCTTPELNAPWHSDSEIKIEKDNTVTINGHKTSDFWDGTIHSDVKPLRMKIRNICGDETIVII*
GCA_021622805.1	JAJWKX010000014.1	13	HEC-06	JAJWKX010000014.1_7	HEC-06_WP_099323492.1	HEC-06	6551	8632	-	JAJWKX010000014.1_6550-8632(-)_1	MKGDAQLLIKFFDGSDKRFIIPLYQRNYDWKEENCEQLFQDLMKLHRSDRRGHFFGSIVSSIQTGTEDRYIIDGQQRITTISLLLIAMVNANKEGLIEATDAKLVEKIFKRYLVDEYQEDERKVKLKPIKKDMQAFDALLYKDKEHYVRESNVTRNYDFFFDRVVHSGLSVDELFDAIKRLEVINIRLDEDDDPQLIFESLNSTGLDLSEADKIRNYLLMSLAPAEQDDLYNRFWNPIEEYTKYSPSAFVRDYLTMKQGKIGRIDKIYFIFKEYAERCSASRAELLADMHRYARIYSQIDNACVGTDRLNRKLAQLRTLDSAIAYPFFMSFFDYAAEHGMPDDDIYNVIDIIEAYWARRIICNLPSNVLNKVFATLHRDVFGHIGKAEGSCVPSYTDVLTYVLLRKGRSAAFPTDDEVKADFATRQVYKMPANTRMFIMERMENRDSNERHDVVKELAEKNITIEHIMPQTLSDKWKTALGDDWERIHQQYLHTMANLTLTGYNSQYSNLTFLEKKNMEKGYNDSAFRLNNYVKACGQWTETELRQRQQELLGVFLKLWPMPAAGFEPVRREQETASLDDEDFEFTGKKIQAYILSGVRYAVNTWKGMLIQVCGHMLREKRSTIEWMCANEKSGFSSTPETWRRELAPSMYVWTDNNTTAKINILRGMFAECNIPASDLIFEFRSDSEEEEEE*
GCA_021622805.1	JAJWKX010000014.1	14	PDC-S05	JAJWKX010000014.1_6	PDC-S05_WP_002697025.1	PDC-S05	6242	6604	+	JAJWKX010000014.1_6241-6604(+)_1	MAKKFEIRNSTAEFLIFQIEGKENGVQVLYRDKTIWCTQKAMAQLFDCSTDNIGLHLKNIFKSSELQENSVIEKFSATASDGKNYLTKFYNLDAILPAVTSPHSFFLLFFRIRAEFKYQV*
GCA_021622805.1	JAJWKX010000018.1	15	PDC-S01	JAJWKX010000018.1_39	PDC-S01_WP_067088819.1	PDC-S01	42258	43523	-	JAJWKX010000018.1_42257-43523(-)_1	MITKTTLKQVIYEQRRKPSGAAVMRQVDRKLTDCPEILVISGVRRCGKSTLLQQIRDTRDERDYCINFDDERLIHFTVDDFQMLSEVFMEEFGRQTTYYLDEIQNIAGWERYVSRLYGGGAKVFVTGSNANLLSRELGTFLTGRHVTHTLYPFSFGEFLTARGVSQDRGMMYTTDGRASLYRLFSEYLHIGGFPQYVFSDNDNYLASLYNDIIYKDVLVRNNLTNERQIKELMYYLTSNVGHRFTFNSLAKQAGIKSADTAKAYVAHIENTYLIGQLNKFDYSLGVQLRSPKKAYCIDNAIINRIGFNATENTGSLLENAVYIELMRRGCELYYYAGKGECDFIIRRGVKVTEAIQVTVTMDDEKTRKRETAGLAEAMRAFALSEGIIITLNDKEETIETDAGRISIMPVWEWILNAEQAR*
GCA_021622805.1	JAJWKX010000022.1	16	DMS_other	JAJWKX010000022.1_32	REase_I_00004	REase_I	35122	35985	+	JAJWKX010000022.1_35121-35985(+)_1	MKERQIEDHLIDKLRSDLKYVYREDIYDRDTLERNFREKFERLNRVHLSDSEFTRLLEDITDSDVYVSSKRLRERNTFFREDGTPLQYTLVNIRDWCKNDYEVVRQLRINTRNSFQRYDVILLVNGLPLVQIELKTLEVSPRRAMQQIVGYKSDVGNGYTNSLLCFIQMFIVSNQTNTYYFANNNNQHFNFNADEHFLPVYNWADENNKKISGLDAFADAFLSKCKLGEMISRYMVLVASEQKILMMRPYQIYAVKAIVKCIEENRGESRKRLYMAHDGKRQNAHFL*
GCA_021622805.1	JAJWKX010000022.1	16	DMS_other	JAJWKX010000022.1_33	REase_I_00009	REase_I	35996	38131	+	JAJWKX010000022.1_35995-38131(+)_1	LLKDNPDIAKCLFVVDRKDLDRQTREEFNKFQENCVEENTNTESLVRRMLSEDYKDKIIVTTIQKLGIALDPQNRKNYQEELEDLKDERIVFIFDECHRSQFGDNHNAIKEFFPKAQLFGFTGTPIFDKNATYVQATGEEGHYKTTVDIFQKELHSYTITNAIDDRNVLRFHIDYFKPDENGVQMVGGKVKKQAVVDAILNKHRAATNDMRFNALLATGSINEAIEYYNLFKIEQNRRAEEDENYVSLNVACVFSPPADGDKDIKQMQEDLQQERQDNEQDPDGKKKALEEIIIDYNRQYGTNHSITEFDAYYQDVQQRIKDQKYSNKDYPHHNKIDITIVVDMLLTGFDSKYLNTLYVDKNLKWHGLVQAFSRTNRVLNDTKPYGNILDFRGQQAAVDEAIVLFSGEKDERARQVWLVEPVSAIIKKYNDAVKSLREFMNLHDLEFKAEEVANLRGDEAKAGFINHFKEVLRYKTQLNQYTDIIETASDEPGFANEGMGSYGFTDNELSAFRGAYLDLAKELRDRRDKKKDDVSDTIDELDFEFVLFASAIIDYDYIMELIARYYSGVPSMSKMTKEQLISLICSSSNMLDERDDIIAFINSHDSDSLNGKTVQEIKDEYEVFKTEKFAAEQSRIADIHRLNIISLQQFVNDIVERKIFDGEKLNELLEPLDLGWKARAKEEMALMNDLTPLLKKMAAGQEISGLSAYDE*
GCA_021622805.1	JAJWKX010000022.1	16	DMS_other	JAJWKX010000022.1_34	Specificity_I_00036	Specificity_I	38151	38954	+	JAJWKX010000022.1_38150-38954(+)_1	MKGANDKRLVPELRFPEFEKDGEWHIEKLCNIANTFSGGTPSVNNRDYYNGVIPFIRSGEINNTITELSLTHLGVEKSSAKIVEKGTILYALYGATGGEVAISKIRGAINQAILAVIPNANYSTRYVYQFLKKEKTVITNHFLQGGQGNLSGTIINNLSIPFPSYIEQQKIAECLSSIDEEISAIKEKVEQLKVHKKGLMQKLFPVAGKFVPDFRFPEFKKESEWKEMTLGEVFERVSEKNVNNNQNVLTISAQYGLVANMIILIKM*
GCA_021622805.1	JAJWKX010000024.1	17	Paris	JAJWKX010000024.1_23	AriA_WP_163211684.1	AriA	31084	31902	+	JAJWKX010000024.1_31083-31902(+)_1	MKYADYITEIEIESLWSGMKHIKWTLDPKVNILSGINGVGKSTILNKVVRGLLSGGEFPSHLLKGVRLGVDPADARWIRYDVIRSFDRPLMSGEVMNKMVDASVVTELDWQLYQLQRKYLDYQVNIGNRIIEALQSGEADSAQRAQQLSEPKRKFQDMIDRLFAATGKRLIRSKNEIAFTQIGEELLPYQLSSGEKQMLAILLTVLIEDGQHYVLFMDEPEVSLHIDWQKQLIDLIVELNPNVQIILTTHSPAVIMNGWMDKVTEVSDITVG*
GCA_021622805.1	JAJWKX010000024.1	17	Paris	JAJWKX010000024.1_24	DUF4435	AriB	31971	33011	+	JAJWKX010000024.1_31970-33011(+)_1	MSHRLKDNITSGYFEAANRLASKKARRRIAAYVESYDDIFFWRTVLSRYENVDRYFEVMLPSKGTLQRGKKSVLMSLIAGGAGSDMIACVDADYDYLLQGLTDQSRKVISNPYVLHTYVYAIENFQCYARSLHDVCVMVTLNDHAIFDFEEYFRLYSEACYPLFVWSIWAYRTGNYPYFSITDFCRIVDPGGFNVDNPMASIDHLRHKVGRKVHALQQHFPKAKTSYLRLKDELTALGVTPQTTYLYIQGHHVFDTVVVPILNKVCNRLRQEREREIYATAAHRTQMRNEMSCYENSIADIRSMLKKNMGYMYCPQFVRLQEDVSRLLDGTTDGEKETAKEIKGDG*
GCA_021622805.1	JAJWKX010000028.1	18	Menshen	JAJWKX010000028.1_22	Menshen__NsnC_2656976156	NsnC	25259	26149	-	JAJWKX010000028.1_25258-26149(-)_1	MEVNGNILLVEEGAFSKINPLNAKSAVTDFASMVKEADAGKDKLFYGCEEWKQFYANSYDSTNPCWKGIGDIAFSLLVNISNPVLLPVGEREDFDKKPEPKTNGGFQYDACPTDGSYVYSKETIEEWHDRWFIGHPERIDWTIHRNEIWPRLDRTVEIMRDELKRKGVEISQTDKEIGTAFHESVMKHLDERERISLAKTIGEKVCKANYYQRENELEKLEYDHGNSRAEMIFSIKKDGRYQFLSVDKQHGMLELCDDRGQHKGEWRFDGTPNGRDTEETDHGLRCVAEWKRKYNK*
GCA_021622805.1	JAJWKX010000028.1	18	Menshen	JAJWKX010000028.1_23	Menshen__NsnB	NsnB	26133	27251	-	JAJWKX010000028.1_26132-27251(-)_1	MMDKLKLTIEGYKCFDRKIELCLNNITLLTGANSAGKSSVIQSILLARIISETTVEDAISEKVSVSLMNKKYAMELGGYNDIINRDTQTGDIEFSLADTGYSVKADDNDDDRMKTVLFSVSAENRAGLKRLFSTGFTYLCAERMAPHYEYQESESDVACDCHGGNVGDVFSKHQGDDVMPLRSLHFTDGTKLLMQLDEWCGYIFPGVSVRVEKTGSQMYVMKIRNDVTPNVGFGITYALPILVSGLTIPVGGMLIVENPESHLHAKAQSNMGYFLARIAAAGVRVIVETHSEHIVNGIRRMIVEGESTMSHDDLTIYFFQDREDGKNIKEITMDERGNLSEFPADFFDQVRQDMFKLMEYGRKRVDGDGSQR*
GCA_021622805.1	JAJWKX010000028.1	18	Menshen	JAJWKX010000028.1_24	Menshen__NsnA	NsnA	27248	28612	-	JAJWKX010000028.1_27247-28612(-)_1	MAQLKVNFTLKGEISETTFTLIKNEDGFRLKGFSKNSGENVIAVERDGDDDAFVLTDKTVFEENDDVIEERLLGLTEEFIAAVSEGLELDDDVQEDKKKPGYGPDDIYVENKPFSISTIMELIKDGDLEVTPNFQRHFVWDKTRQSKLIESILLGLPLPSIYLSQYPDGRLTIVDGLQRITTIQRFMDDELVLCNLEYFKECNGKTYSELKAVLPLLQYRRFRQTQIMCFVIDYRSPNALKFDLFRRLNTGGKSLNDQEIRNCLSRPALQKLLMDMVATDEFKKATNRSLKDTRMAAQESALRFIYFYDQYSDGNPIGSYNGEMRDILDDYVEILNRRSKEELEQYMDIFKKSMQMAYDLFGESSFRKIEQRGKKKNSINRSLMLAVSVLLVRHYDDYKDKVSEGVTLTTELGRLLATDMKLTKMITTSTTHKASISYTFETLKKKLFDKYLLK*
GCA_021622805.1	JAJWKX010000028.1	19	RM_type_II	JAJWKX010000028.1_1	MTase_II_00010	MTase_II	18	1244	-	JAJWKX010000028.1_17-1244(-)_1	MKQRSDYTFKYNAKIGRHGWLRLTPAYSIKLVQEILCRNDLFESKTFKGGKILDPFCGTATTGIVAAEMGWDCTLYDINPFLVWFANIKSENFDETELDMLYNSTLSDLSRELQSDENLWVPPMKNIERWWNIETLRVLAQLRHYICEKHGLPTNHGVHNLLWIAFARLVIETSAADFNHISVSFQEKTKVYDNSAIINLYENILAMIISSSTSKLKGNATIIYGDSRFLKGDACKFDMVITSPPYPNRISYIRELRPYMYWLGFLETGEQAGELDWQAIGGTWGSATSKLYSWTKENMNLPTTLFDVCSKIEHADNKNGKAMSLYVLKFFDDMFTHLSNLRNRLNEGAEINYILGNSSFYGNYVDTDGIIKAILHDLGYADINSEIIRRRNWNKGWYEYKISAKWQN*
GCA_021622805.1	JAJWKX010000028.1	19	RM_type_II	JAJWKX010000028.1_2	REase_II_00114	REase_II	1228	2034	-	JAJWKX010000028.1_1227-2034(-)_1	MNNKELVELFITPLHECIEYKPHFGNNLRKEGFSLNDFLDLYSQDPFYSWIGLNSPYMYAAHKAAGSMTSVYRQIGIGCERLFRQIIFEQTGYENYNSSQWSYTATTKSGKEKVLSLDGRLEINEINNAIIRKNVENWIHEYLVDLDVDVRELRGAVFEVRQGYKSKDSKRQNADLDNATVAYSKSYLPVFTIFSSQIDKDIALRYHNGKCGILVGNLQGSSLTSLYKFCNDVLMFDLAYFFEKNSKLIQKEVNHVLKTLFEINEATK*
GCA_021622805.1	JAJWKX010000029.1	20	AbiE	JAJWKX010000029.1_10	AbiEi_WP_009249990.1	AbiEi	17650	18402	+	JAJWKX010000029.1_17649-18402(+)_1	LSILYKLRIFTLDELSEALKDKVKAVEALLARYKQQGWIVAIRRNTYCMKDIASGLPVCDKYEIGSHLSPTACISYHTALEFHGLAHQPFNEVFVKSMTRFNSFSFDDVDYTYCRQTKEIVGMMTPKGNPYVRVTDVESTLLDCFDRIDRAGGIEELLHCMEGIVLLNEERLIDYLAWYDKAFLYQKTGYLLERIKEQANISESLLELCRAKGTKSVKWLTNNEESDTFVNKWRMYVPQELTSKEEYELI*
GCA_021622805.1	JAJWKX010000029.1	20	AbiE	JAJWKX010000029.1_11	AbiEii_WP_096461967.1	AbiEii	18389	19366	+	JAJWKX010000029.1_18388-19366(+)_1	MNSYNKQALDIIAKEQGFIRDNLEKVMRLVEILNYFHDSPLLSKSLVLKGGTAINLTVFQLPRLSVDIDLDFTVDCDRESMLSIRQEVNNEILRYMESDGYHLAPSSKTPHTLDSWVFHYTNAASNNDGIKIEINYSDRCHILPAIETHVSIPFLSDVKVRSLSPVELFATKINALIGRSAARDIYDVYNMVKHQLFVSDEEKTLLRKATVFYLTVGSSRKDNATPTEYTDFPQIDKIRFPQIRSQLLPVLRRSEHFDFEKAKTEVKDFLSKLLVLTESEQEYVREFNDKKYIPELLFEDKEMVNRIKFHPMALWKTRSRWMFFL*
GCA_021622805.1	JAJWKX010000029.1	21	PDC-S02	JAJWKX010000029.1_14	PDC-S02_WP_080642564.1	PDC-S02	23916	24854	-	JAJWKX010000029.1_23915-24854(-)_1	LSVDLKNDYSEIKGFTVRNMQYMVQFFNEYNQELTMVKCVKSSIAQSAVAQLDSTSRPITKPVVSQLGEYNFTLPVKHLSWSHNLVLIKQVKDIYARYWYMVQSVTNHWSRRYLQEAIKLDDYGKHGALANNFTETLPAPEASGVKSMLKDPYIFDMLTFTDQYNERDVEIGLVDHVEKFLVEMGEGFAFMGRQYHIEVSGDDYYIDILMYNAFLHRYLVIELKDTEFMPEYIGKLNFYCSAVDDILCREGDNRTVGLLLCKTKDRIKAEYALRDIQKPIGISDYELGQALPKDFRGSLPTIEEIEKELESR*
GCA_021622805.1	JAJWKX010000031.1	22	PDC-S01	JAJWKX010000031.1_7	PDC-S01_WP_099993690.1	PDC-S01	5084	6412	-	JAJWKX010000031.1_5083-6412(-)_1	LHQIFVQINVVYMKRNILGELIKWKESHNRKPLILNGARQVGKTYILQEFGRLCYKDVAYLNCDRNDTLRNIFAHDYDTARILRSISALTGIHIEPGETLIIFDEIQENPIILNSLKYFCENAPEYHIAVAGSLLGISLHGNVSFPVGKVDMLKMFPMTFDEFLMAIGQEQLVELLRSGEKEVIDTLSLRLTDCLRQYYFVGGMPAAVREYSESGNLQTVRTIQQQILFDYRRDFSKHAPGAEVPRINMVWDSIPAQLAKENRKFIYNVIRKGARASEFEIAIQWLLDAGLVYRVHRATAPIMPLKFYEELSAFKLFILDVGLMGTMTDTPAEAIIIGDNIFREYKGAFTELFVYTQLIPRNLPIYYFSSNDSRIEIDFLVQKGTRIIPIEVKAEVNVKSKSLRTYIDKHPTLKGMRLSMLPHSDQGWMENVPLYDVNFGIR*
GCA_021622805.1	JAJWKX010000033.1	23	PDC-S01	JAJWKX010000033.1_1	PDC-S01_WP_099993690.1	PDC-S01	1119	2432	-	JAJWKX010000033.1_1118-2432(-)_1	MERKIIKQLREWKESSHRKPLILLGARQVGKTWIMKHFGELEFENVAYVNCDEEPLAKDLFESDYDIPRILLMLQAITGTRVEAGRTLIIFDELQEVRRGLHCLKYFQENAPEYHVIAAGSLLGVTIGRGESFPVGKVNMLNMYPMDFEEFLMATGNVPLCELLHQPGWEMTDVLRTKYIEFLRQYYFVGGMPEVVAGYVGNHDLKEVRRRQREILDAYRRDISKHTTATETVRIGQVLGSLPSQLAKENKKFIYNVIKKGARATEYELAIQWLIDAGIVHKVCRVKELQMPVKFYEDLGAFKLFLLDCGLLGCMVGAPASQMLIGDNVFTEFKGTFTEQFVLQQLAAMSVPVYYWSSETTSAEIDFVIQTDERVIPVEVKAEVNVRSRSMAEYIKNHPVQNLKGLRISMLGYRDQEWMENIPLYGVQKYFDEDAGI*
GCA_021622805.1	JAJWKX010000037.1	24	PDC-S27	JAJWKX010000037.1_16	PDC-S27_WP_184132443.1	PDC-S27	19283	20707	-	JAJWKX010000037.1_19282-20707(-)_1	MDKLIGREQEIRLLKEYASSSRSEFIAIYGRRRVGKTYLVNRLFSGKMAFSMTGVLGGTADEQMEAFIDAMQEYSGILPDKPKSWMEAFRILKIHLKKNLNKKRRCIVFLDELPSMDTQRSGFIRALGYFWNSWASLQDNLTLIVCGSATSWMIRNIVNDKGGLHDRITHEIHLHPFNLHETELYLKSRGFKWERIAVMQAYMALGGVPYYLSLLHSHESFAMNIDRLFFSEEEEMRREYKRLYTTLFRSPDSYMSIVSALAKVKTGMTRDELRTMLAKESSGSLSGKLEDLINCDIIRKYVVRNKTIKRNSAIYQLMDFYSLFYLTFIPRTETEVRYWSNHIGTPEVNTWLGLCFERICMSHVTQIKEALHIDRISTKFYSWRSKQSVPKAQIDLILERADGVINLFEIKYSEADFTLDNTENKKIRNRVEAFRLESGVRESLWPTLITTFGLRDGIHTSTFVTILTMDDLFR*
GCA_021622805.1	JAJWKX010000040.1	25	PDC-S01	JAJWKX010000040.1_4	PDC-S01_WP_067088819.1	PDC-S01	4298	5605	-	JAJWKX010000040.1_4297-5605(-)_1	MKKDVIKSLIAIKQNEMPFDVIARDVELPLGRKKIITVPGVRRCGKSTMMEIAINRLLDSGLPRQNILWLGFDDERLKNMSSDELDEVIVSYMEMFPDVPLSDVHIFFDEIQLIKNWEYFVLRVYKSYCKNIYVCGSNATMLSTELASALRGYPLEYETYPLSFREYCRFRNISVDGYLEQDRARLKTAFGKFCQEGAFPEVVLSTSRTEQTKLLHGYFDTMILRDLVEHYSIANISVLRYFIKRIMANLTKPTSINAIYKDIKSQGYRLSKDDLYLWADYACSIFMFMRISKYNRSLIKEQKSLDKYYCIDNGLRGAVLMPQSSDNGKHLENAVFLHLNRMRQPYEKISYYMGNAECDFVVQSEDTVTQLIQVTWSMTDAETRERELRGLLEASAVTGCDNLLIITDDEENEMTSEGKKIRVMPAWRWMLTAES*
GCA_021622805.1	JAJWKX010000040.1	26	PDC-S01	JAJWKX010000040.1_13	PDC-S01_WP_163212389.1	PDC-S01	15491	16687	-	JAJWKX010000040.1_15490-16687(-)_1	LGLGRFFRIFATVGRTKPDDNNDMIIRKLQQTIERRMFCGKAIIVTGARQVGKSTLLRQVTAGRKEKTLMLNCDEPEVQALLTQANSDRLRQLIADSRIVVVDEAQRVPQIGMTLKRIADGMPDVQLLVTGSSAFELHDRLNEPLTGRKFEYHLYPVSSAELMDTGGLLSVGQTLEQRLIYGSYPDVLNHAADARELLMNIASSYLYKDLLSLNDIRKPVLLEKLLVVLALQVGSEVSYSELAQMVGSDNKTVEKYVDLLEKCYVIFRLGALSRNLRNELKKGKKIYFHDNGVRNAIIQNFAPLNLRQDTGALWENFIISERLKRNHYGLTYAKGYFWRTTQQQEIDYVEECDGRFRAFEMKWNPRRANSAIPAAFTNAYDMESVTVVTPDNYLDAVL*
GCA_021622805.1	JAJWKX010000041.1	27	PDC-S05	JAJWKX010000041.1_19	PDC-S05_WP_181573034.1	PDC-S05	25376	26380	-	JAJWKX010000041.1_25375-26380(-)_1	MNKNKVIIYTASDGQTKIDVKLEDETLWLTQAQMCELYQTSKSNVSEHIKHIIEEGELQEDSVVRKFRTTAADGKSYLTTFYNLDMIIALGYRVRSIIATRFRQWATLRLKEYMVKGFTLDDERLKKLGGGGYWKELLDRIRDIRATEKVMYRQVLEIYATSIDYDPRASVSQEFFKKVQNKIHYAIHGHTAVELIVKRADAEKDFMGLLTFKGNHPTLVEAKTAKNYLDEKELRAMGQLVSGYLDFAERQAEREQPMTMNDWAAYLDRILTMPGEDLLQGSGSVSHEEAMEHAAKEYRKYKQRTISDVEHDYLMSIKNIEDLGKKGSKDFDNK*
GCA_021622805.1	JAJWKX010000044.1	28	PDC-S01	JAJWKX010000044.1_14	PDC-S01_WP_163212389.1	PDC-S01	15871	17001	+	JAJWKX010000044.1_15870-17001(+)_1	MINRTILSKLTGDFGLGKVLIIIGARQVGKTTLVETLAAGRQRVLMLNCDNMDDRMALENKTTTQLRAMIDGHDMVFIDEAQRVAGIGLVIKMIGDMHLDTPVVVTGSSSLDLADGFYESAAGRHADYQLFLLSVEELVAHTSEREERRMLETRLIYGTYPEVVVSPADARRRLMTLSNDYLYKDILSYKGLKKPEVLQKLLRALALQVGSEVSYNELSGLLGIDKATVESYIGLLEKCFVIFRLDSFSRNLRNEIKKGKKVYFYDNGIRNAIISNFAPPELRGDMGALWENFMVSERRKRHAYHDTYAQMYFWRTHEQKEIDLVEETDGRLSAYEFKWSGRTRATMPAAFAKSYPGSTFEVITPDNYVKFLSRPE*
GCA_021622805.1	JAJWKX010000046.1	29	PDC-M13	JAJWKX010000046.1_5	PDC-M13A_WP_033143007.1	PDC-M13A	5784	6035	+	JAJWKX010000046.1_5783-6035(+)_1	MTTNHNEDTYRKVHFAVMAIEASAKKADMSGREMYDRLKRQGLIHKRLFRHYDMLHTQSLDWVADDTVETLRNWEKEEEEAGR*
GCA_021622805.1	JAJWKX010000046.1	29	PDC-M13	JAJWKX010000046.1_6	PDC-M13B_WP_002691346.1	PDC-M13B	6032	6547	+	JAJWKX010000046.1_6031-6547(+)_1	MITLYHGSYISVSHPQVTAGRRNLDFGRGFYITKIREQAEAWAVVIAGRKGRKASPVVSIYSFDDALAESDGVRFKRFPSYDIEWLDYVIACRSGKDVSLEYDVVEGGVANDNVIDTVEDYEKSIITAEQALGQLKYKKVNHQMCILNQSVIDRYLQFKESVILKEEEDEG*
GCA_021622805.1	JAJWKX010000046.1	29	PDC-M13	JAJWKX010000046.1_7	PDC-M13C_WP_197739449.1	PDC-M13C	6544	6756	+	JAJWKX010000046.1_6543-6756(+)_1	MRDAVLWRKQSHIIMLLADKLNIDAERALDLFYSTETYRRLANPDSGIRLMSDLYILEDILKELESNNRN*
GCA_021622805.1	JAJWKX010000050.1	30	PDC-S22	JAJWKX010000050.1_15	PDC-S22_WP_003530377.1	PDC-S22	22313	23122	-	JAJWKX010000050.1_22312-23122(-)_1	MAKIKVQDTEITIVTYNDKDYISLTDMVRNIENGLALIEKWLRNKNTIEFLGIWEEMYNPYFNSPEFEGIKNEAGLNRFVLSVKQWVEKTNSRGIIAKAGRYGGTYAHKDIAFEFASWVSPQFKLYLLKEFQRLKEQEQTQIGWSAKRELSKINYHIHTNEIKQNLIPSKVTPAQICIIYANEADVLNVALFGMTAKQWRENNSDCKGNIRDYATINELIYLSNMESLNAVFIEQGMPQSERLIKLNQIAIQQMSILESTGNGERKLLK*
GCA_021622805.1	JAJWKX010000065.1	31	PDC-S04	JAJWKX010000065.1_7	PDC-S04_WP_002996767.1	PDC-S04	7217	7987	-	JAJWKX010000065.1_7216-7987(-)_1	MNEDITALLRECDTLKGRLSELRPLPVVAMKKIEDALAIEYTYESNRIEGNTLTLQETELVVNEGVTIAGKTMREHLEAINHAEAIGYIKDFAKREIEISERTIKEIHALVLHGIDRENAGRYRNVPVMISGSRHTPPQPYLIEKQMEDFIIRFGQMTESNVHPVLTAAYLHDELVRIHPFIDGNGRTSRLLMNLYLLRNGYTLVNLKGNMEDKISYYKALEVSHTEHNPMPFQRVVAMAEVESLRRYLEILGEPV*
GCA_021622805.1	JAJWKX010000065.1	32	SoFic	JAJWKX010000065.1_7	SoFic__SoFic	SoFic	7217	7987	-	JAJWKX010000065.1_7216-7987(-)_1	MNEDITALLRECDTLKGRLSELRPLPVVAMKKIEDALAIEYTYESNRIEGNTLTLQETELVVNEGVTIAGKTMREHLEAINHAEAIGYIKDFAKREIEISERTIKEIHALVLHGIDRENAGRYRNVPVMISGSRHTPPQPYLIEKQMEDFIIRFGQMTESNVHPVLTAAYLHDELVRIHPFIDGNGRTSRLLMNLYLLRNGYTLVNLKGNMEDKISYYKALEVSHTEHNPMPFQRVVAMAEVESLRRYLEILGEPV*
GCA_021622805.1	JAJWKX010000068.1	33	PDC-S01	JAJWKX010000068.1_2	PDC-S01_WP_163212389.1	PDC-S01	2673	3800	+	JAJWKX010000068.1_2672-3800(+)_1	MIERLQKRKIEEMLGKGKAIMIMGARQVGKSTLLSEMFGGQKDVMWMNGDDADVRQLFSGMTSTRIRALLSGCRCLVIDEAQRIPDIGLRLKLITDQVPEVHVVATGSSSFELAARVGESLTGRKRTFRMFPLTYGEMVAHTNLLEEHRMLPHRMVYGYYPEVVTSQGDERAVLRELTDSYLYKDILMLDSISKPDRLIRLVQALAHQIGEQVSYNEVGQLVGLDPKTVERYVDVLEKCYIVFRVGSFSRNLRNELKMSRKIYFWDLGIRNAVIANFQQVENRADTGALWENFAVSERMKRHYMQDDFVNTWFWRTQQQKEIDLIEEADGCLSAFEFKWDPAKAQRTKVPESFARAYPEAVFSVVSPDEIDGFLL*
GCA_021622805.1	JAJWKX010000070.1	34	PDC-S02	JAJWKX010000070.1_1	PDC-S02_WP_151674975.1	PDC-S02	343	1377	+	JAJWKX010000070.1_342-1377(+)_1	MTTNNITTNSSVLNDIRTIIEHGRQQAYAAAGQAAIVTYWNVGRRIVEEEQQGNERAQYGKKLIANLANTLTLEYGTGYSKRALEQYRRFYLCFKDLQITNACVRNLTWTHFRIILRETSPEGRLWYMKEASEQMWSTRTLDRNVSTQYYGRMLASQRESLALPKPVIEQADPLEYIKNPVVAEFLGFRKDTKYDETQLEQALIDNLQQFIMELGRGFAFVDRQKHIFAGGDDYYIDLVFYNIHLHAYVLFDLKTHKLSHQDVGQMDMYVRMYDDLVKGTEDNPTIGILLCSETNEDIAKYSILNRSNQLFAAKYMAYMPTEEELRREIERQKRFFLEQHDKEE*
GCA_021622805.1	JAJWKX010000071.1	35	PDC-S04	JAJWKX010000071.1_8	PDC-S04_WP_163235784.1	PDC-S04	13049	13618	-	JAJWKX010000071.1_13048-13618(-)_1	MVKRSEQYEIDEQSLVKAKALFETGDIDSIEVGTAEGLCQIHRYLFDGLYVFAGKIRTQNIAKGGFRFARSMFLDAILPVIGKMPETTFEEIIAKYVEMNIAHPFMEGNGRSTRIWLDLILKKNLGKVVDWRTVDKDLYLQAMERSPVNDLELRFLLQSALTDRIDDRDVIFKGIEQSYYYEGYAKENQ*
GCA_021622805.1	JAJWKX010000074.1	36	PDC-M13	JAJWKX010000074.1_10	PDC-M13C_WP_197739449.1	PDC-M13C	12331	12555	+	JAJWKX010000074.1_12330-12555(+)_1	MDGRQTILQMKYARIIAGIADKQDISLEEAMDRFYRSVTFRLINDGIADLHCRSDRYLVDEFCIEWDEQTRPHQ*
GCA_021622805.1	JAJWKX010000074.1	36	PDC-M13	JAJWKX010000074.1_9	PDC-M13B_WP_002691346.1	PDC-M13B	11993	12328	+	JAJWKX010000074.1_11992-12328(+)_1	LRGKRAVLNTYELDDQWRSTVRTRRFSSYDEEWLDFVAANRSGAATEPYDAVEGGIANDKVFRTLDLYFSGDIGKEEALRRLVYEKPNHQICLLSQTLIDSRLTFLTAEEL*
GCA_021622805.1	JAJWKX010000074.1	37	PDC-S01	JAJWKX010000074.1_4	PDC-S01_WP_099993690.1	PDC-S01	5908	7242	+	JAJWKX010000074.1_5907-7242(+)_1	MEIKRDILGILQTWKDAPERKPILLEGARQIGKTWVMETFGKECFKYCVKFDFDRQPELKSVFQATKSPDRLVKELTLYCDQPIIAGQTLMIFDEIQECEEAFNSLKYFCEDAPQYHIIAAGSLLGVAVRRRRMTVPVGKVSIIRMYPVSFREFLRSSDPKTYGYVDSLTEISHLPEIIINKLKTEYRRYQICGGMPEAVIAMLTDKGIAQVDNVLQNILDLYELDFAKYAEPREIPRIHSLWRSLPAQLSKENRKFIYRIIKSGARSKDYEDALMWLEDAGMIHIIYNISKPGLPLSAYETKDAFKVYACDCGLLRRMANLPATVIINPTANYTEFKGAMAENAVLQSIMPLINGRAPYYWTSDGKAEIEFVIQKEELIIPIEVKAEDNINGRSLSVYNDKYQPGLRIRYSMLNLQYRGGMLSCPSPLAGWMDKIISLCDDPR*
GCA_021622805.1	JAJWKX010000074.1	38	PDC-S27	JAJWKX010000074.1_8	PDC-S27_WP_184132443.1	PDC-S27	10208	11632	-	JAJWKX010000074.1_10207-11632(-)_1	MLIGRDKEIQELQQAYDSDESKFVAIFGRRRIGKTYLVREVFQDKFAFTYSGMANASTKEQLQRFYLSLKEHGYKSTVKPNNWIEAFYMLEQYLKELPENKKVVFLDELPWMDAPKSSFMPAFENFWNAWASARKDILLIVCGSATSWMVKKILKNRGGLHNRLNNQIHLQPFNLHECELYAKSIHLPLERQEIMEAYMVFGGIPFYWSLLNKSLSLPQNIDALFFGRDSKLKNEFKELYSSLFRQPDAYLEIITVLAKKKIGMTRDEIIENANIATSGLLTKYLEDFENCGFIRRYQAIGSKTKNSLYQLIDNFTLFYFKFMESRKNTDANYWSKIQMTTVFHSWSGLAFERVCLLHSEQIKKALGISGVITNECSWRTAANDEHPGAQIDLLIDRSDKIINLCEIKYSDGPYMIDKKYMENIRNKATLFRQLTKTRKGIALTMITSSGLVKNSYAMNNIHSQITADDLFVDA*
GCA_021622805.1	JAJWKX010000077.1	39	PDC-S02	JAJWKX010000077.1_9	PDC-S02_WP_226889553.1	PDC-S02	11525	12175	-	JAJWKX010000077.1_11524-12175(-)_1	VHQTLENGWSRNILLNMLGTNLYERSGKALTNFKSTLPDVDSDLAQELTRDPYDFSFTGLRGKYNERLLKDTLLTNITNFLLELGTGFAYVGKEYRLQIAEKEKFIDLLFYNLKLSCYVVVEVKIGEFDFADAGQLGGYVVACNHLLRKEGRDNPTIGLLICKQKSNTLAQYALESSSQPLGISEYELEKLYPEKIEGTMPSIKEIETKLDGQTND*
GCA_021622805.1	JAJWKX010000082.1	40	AbiL	JAJWKX010000082.1_10	AbiLi-1	AbiLi	11098	12378	+	JAJWKX010000082.1_11097-12378(+)_1	MIRDFWVKNYLSIRNKQELSFVAKGPSSELVTEVADGVFLYKLGILYGSNASGKSNMLIAMNEVFRLLVMPKSDATVEIGGCIPFVLTKDDSTEMHVSFYADGTRYDYDVKFNGKHILSEALYYYPNKSKSLFYERNFVGENVQADIKFGASLKLQVKTQESIRENTLNNHSVLSVCRKAALKEDIAPFNTLHAWIMSNYHDVDGDVEKGLVEILKDAYSNPKKRKFYNTMLQKADLNILEYRPVVEDRFVPNDFRERIQKENIPEEMKDVLLKPTTDSITFLNHSDQGDFDIPLRWQSKGTQKYIRILDALYDLITSPHVYYLDELGEDLHNDLLYYYLNVFIFNSDKSQLIITSQETILLSQDMINENRGVVWFVEKNKETASSEYARGDSFGLHKNLSLYNSYRIGRLGAKPELGSIFINLED*
GCA_021622805.1	JAJWKX010000082.1	40	AbiL	JAJWKX010000082.1_11	AbiLii-1	AbiLii	12380	12991	+	JAJWKX010000082.1_12379-12991(+)_1	MGKLRQTALILGEGPTEFFYFKSLCDVFKRLTIKPDYPKHTNVKELDAKIAEGVAMGYSHIFCIIDMDTKNDEPERSQYQKLKAKYAKPIDKPKKGIYCEVEFFETHRCTELFFLYYFRYTSRPYETQEPLLKDLNQCVEYRKTIEFFIKTKGLHGYFERNGGSLEKAIADANRSMDEKLKDGRDYTYSELGRLIAKFKELEI*
GCA_021622805.1	JAJWKX010000082.1	41	DMS_other	JAJWKX010000082.1_2	Specificity_I_00103	Specificity_I	31	804	-	JAJWKX010000082.1_30-804(-)_1	MEEWKGYKLGEITNMKNGKKRPQSNGVFPVYGGNGIMDYSDSYNAENVIVVGRVGAYCGCVYKCDCKCWVSDNAISVFAKDIIDTQFLYYLMTTLDFHHHHIGGAQPLMTQDIIGDFTVSIPPLSIQHQIVQILKSLDYKIELNRRINDNLEQQAQALFKAWFVDNPNPDWVETTLSEVASFIGGYSYKGEELTDSSDVAMATIKNFGRNGGFKVDGFKDIIPSTKLKECQYVNMFDILVAHTDLTQNADVGKVGSD*
GCA_021622805.1	JAJWKX010000082.1	41	DMS_other	JAJWKX010000082.1_5	Specificity_I_00038	Specificity_I	2882	3619	-	JAJWKX010000082.1_2881-3619(-)_1	MWYCLTYNSGSYFLKNGQGNDNLEQQAQALFKAWFVDFEPFKDGEFVNSELGMIPKGWRILAFKDFIEASSEKAPVDSLPEYSVTNNGIIPREVKFNKKLSKSSSMNKVLRKDNLVFGMSRDILNWGIMEDEIGGVSSAYNIYKLNQQLVSPTYLKLYMKARIYDFNSLIGTAAREGQSLDKGQLLQKQIYIPSEICLRNFFEIYLPIMEVKQNLDEEAINLARLRDILLPRLMSGELKLEETNM*
GCA_021622805.1	JAJWKX010000082.1	41	DMS_other	JAJWKX010000082.1_7	MTase_I_00002	MTase_I	4662	6203	-	JAJWKX010000082.1_4661-6203(-)_1	MTMAKKTKEKAKKTIEQTLWDSANELRSNLDAAEYKSVVLGLVFLKYINDCFKVKHDKLVAEGEGFEEDPDEYIGDNIFFVPVDARWEKIVTASLTAEIGVVVDTAMEALEKGNKQLKGILPKNYARPELDKRRLGNVIDIFENNLHFTGSEARDVLGRVYEYFLGEFAREEGKKGGEFYTPSCVVRTIVEVIQPYKGKIFDPACGSGGMFVQSSKFIERHQGNINRISVYGQELNSNTWKLAQMNLAICGIEANFGDSFGDSFHDDKHPFLKADFVMANPPFNISKWGGDQLRDDPRWQYGIPPDGNANFAWMQHMLYHLADNGRIGLVLANGSLSSQQGTEGDIRENIVKADLVEGIIAMPSQLFYNVQIPCCLWFLTKKKAQPGKTLFIDARNMGYMKDRKHRELSCGEETEKHGNDIARIADTFEQFRAGMLETEKGFSAIATIEDIEKQDFILTPGRYVGIAEVEEDGEPFQEKMERLTSELSGLFAQSHMLEDEIRKQLAKIGFTVK*
GCA_021622805.1	JAJWKX010000082.1	42	PDC-S04	JAJWKX010000082.1_3	PDC-S04_WP_121941008.1	PDC-S04	814	1707	-	JAJWKX010000082.1_813-1707(-)_1	MEEETKQHKKSIRFFNDREVRAVWDDESNCWWFSATDIVRAINNEPDYIKAGNYWRWLKRKLRQEGIQFVSGTHKLKIAAADGKQYNSDALSVEDIMILAKHYPNNRANEFLDWFTYSDNTLDGQSRKKAYQLYESGLLKRLEPGSVKCLQQIHAYIFGGLYDFAGQIRTKNISKGGFTFANCMHFPETLLLIERMPETSFDEIMDKYVEMNVAHPFMEGNGRSTRIWLDLMLKRSLKRCVDWSQIDKNEYLAAMRESVTDSSHIKKLVKPALTNKIDDREMFMKGIDYSYYYEQND*
GCA_021622805.1	JAJWKX010000082.1	43	PDC-S72	JAJWKX010000082.1_4	PDC-S72_WP_006439742.1	PDC-S72	1726	2874	-	JAJWKX010000082.1_1725-2874(-)_1	MIDFEQYIKQNEPDKQEKAYAWQTAIGLQAVDGLKTSDYLKDTACKHIEGDITIDEARELIKSYYLAKSNREPEDDETREADTVAANITKILSVRTLDFSTNGYVSLHRRIFGGIFKFAGRIRDYDITKKEWVLDGDSVNYLNWEDLRRAIDYDIEQERNFSYSGLSSDEIIKHITRFVSNLWQIHAFGEGNTRTTAVFTIQYLRSIGFDVNNNLFANHSWYFRNALVRANYKNVRKGIDYTPIYLERFFRNLLLGDGWELRNRYLHINASEEWNEQPNIANVSTGQAQDKHRTSAGQAEISPNIERLVEAIGQDQLSTKAIMGKMQLKGRDNFLNLYLNPAIETGWVTLLYPDKPRHSRQKYLLTVKGLALLDELIKKQTI*
GCA_021622805.1	JAJWKX010000087.1	44	PDC-S01	JAJWKX010000087.1_2	PDC-S01_WP_099993690.1	PDC-S01	3499	4836	-	JAJWKX010000087.1_3498-4836(-)_1	MTIRRKIDRFLNEWKNRNGHKPLIVKGARQIGKTFSIEAFGRSSYANMISINFVLQPKYRSIFDDGYEVDSIIKNLSIINPAITVEPGNTLIFFDELQQQPAAATALKSFCIDGRYDVICSGSLMGLNYNEIESNSVGYKEDYLMQSLDFEEFLWAKGYRKEQIDSLLDSMVSLTPLTTATMLALSDAFRDYIIVGGMPAVVSTYLTNGHFGGCLAMQNQLLADYGEDITKYAIGLDKGKIKNIYNHIPVFLGQQNKKFQISKIGRNTRNRDYIGTVDWLRDAGIVNVCHCLDQVALPLKGNYIANNYKLYYHDTGMLIASLDEEAQTDLRENKNFNTYKGAIYENEVGEMLVKQGYELYFFRNEKSTIEMDFFVRNARSLIPVEVKAQDGATKSLNKLIDDNDNFPDIKFGIKLCNRNIGYNGKFYTFPYFLTFLIKRFLNVVS*
GCA_021622805.1	JAJWKX010000090.1	45	PDC-S05	JAJWKX010000090.1_4	PDC-S05_WP_078711833.1	PDC-S05	4927	5829	+	JAJWKX010000090.1_4926-5829(+)_1	MLESPDNGNNTALLPIENLIHVIRGQQVMIDSDLARLYGVETKRLKEQVRRNINRFPKDFMFELTKEECSRSQFATLNIARGKNIKYLPFAFTENGVAMLSSVLKSDTAIEVNIRIMRAFTSMRSFLMSNAHIFRRLEAVEHHQLLMQKHLSDTDMKIEEVLTRLEDKESEPIEGFFFEGQIFDAYSLISDLVRKADERIILIDNYVDDRVLKVLTKRKEGVAATIYTDPRHSQITNDLQRHNAQYPQIEARNCSNVHDRFLIIDDTVYFIGGSIKDLGKKIVAFSRMQQHPDNILTRLR*
GCA_021622805.1	JAJWKX010000105.1	46	PDC-M13	JAJWKX010000105.1_3	PDC-M13C_WP_197739449.1	PDC-M13C	2124	2351	-	JAJWKX010000105.1_2123-2351(-)_1	MKTENTGKRIVLDMKIARIIDIYSKEHGVPLEEAADDYYKSVTAELIEDGVADLHCRSDRYLADELWIEMQKKRK*
GCA_021622805.1	JAJWKX010000105.1	46	PDC-M13	JAJWKX010000105.1_4	PDC-M13B_WP_002691346.1	PDC-M13B	2348	2821	-	JAJWKX010000105.1_2347-2821(-)_1	MKVYHASNMCVECPDTSHSRRELDFGRGFYVTTIRQQAEKYAWRFMRRGEQAWLNVYELDDDLAGWAVRRFDSYDEEWLDFVIRCRKGVAEDGDYDMVVGGIADDKVFETVDLFFAGLLPREEALRRLAFERPNIQYCICSDAMLKECLTFIEAIRL*
GCA_021622805.1	JAJWKX010000105.1	46	PDC-M13	JAJWKX010000105.1_5	PDC-M13A_WP_033143007.1	PDC-M13A	2818	3036	-	JAJWKX010000105.1_2817-3036(-)_1	MNRDVLEFVTFCIGAVAGRHGLSRNDVYSRLKTSGILYGYIIPSYDVLHTFSSGYIVDDITDFMRKKGVLEA*
GCA_021622805.1	JAJWKX010000106.1	47	PDC-S01	JAJWKX010000106.1_4	PDC-S01_WP_067088819.1	PDC-S01	5804	7114	+	JAJWKX010000106.1_5803-7114(+)_1	MATKDIDLLKILSDQKDELTAIDTDALVGRKEEALVDLDSKLAQVVIGMRRSGKSTLCLQKLLHSGVNFAYVNFDDERLTGLKTGQLDDILQALFRLNGSFTHIFLDEVQNIKAWPLFVNRLLRQGLRIVLSGSNANLLSSELATHLTGRYHQIELFPFSFAECCRAKGIDVRSMSTKADALRMRHLDTYLQEGGFPETLEMGNTPGYTLSLLNAIVNKDICKRYKVKYKETLWKLANIILDRFCQETSSLELARELSISSSHTVENYLSYLTNAYLVHPVHKYSFKSDERKTNTKYYAADMAFVSNHDDVLQSQNLGWRLENIVFCELRRRINPEWQNIYYMKKSRDFEVDFVVTDRTYIQELIQVTYDFREPSAKLYNREVGGLLKAAELTRCKKLTLIVMEGTAGEISAGDTTVNIVRATDWLLTDCPYPNAM*
GCA_021622805.1	JAJWKX010000112.1	48	SoFic	JAJWKX010000112.1_1	SoFic__SoFic	SoFic	1078	2394	+	JAJWKX010000112.1_1077-2394(+)_1	MNRIETLYNEWQSLQPLNEINQARLDRKFMLEFNYNSNHIEGNTLTYGQTEMLLMFGKVVESANMKDLEEMKASNVGLKMIKEIALDKEQPLTEYFIRTLHQTLLREDYTVYRQQPDGTSTSYIVHAGQYKTRPNSIITSTGERFEYASPEETPALMADLIQWYNEAEAKGGLSPIELASLFHYRYILIHPFEDGNGRMARLMANYILYRHGYPMIVVKSADKDNYLTALNRCDVAVGPVPSDGAHAELPQISPFVEYLGKCLERALNISIKAAKGESIEDTDDWRKNLRLKYRNKINKPEVTADIAKKVRKDFSELLKQMDDELSEFYSLFTSVRWEPADFGCIVQGDNHFFANIHFYKEFDSKESGFTVQASLSIHQFMYKTEVSVIKDMMGISIYKKETSYTETITEQDRTDIINIIGRYINQFIETNSSINKMP*
GCA_021622975.1	JAJWKA010000002.1	1	HEC-06	JAJWKA010000002.1_45	HEC-06_WP_081759119.1	HEC-06	43469	45205	+	JAJWKA010000002.1_43468-45205(+)_1	MSKLNVDQKTIKELFQDKKADFLIPDYQRPYAWGEAECQTLWDDIFSFAIPDEGRIEFDSNSEYFLGPIVTFRNLNSKLEVIDGQQRLTTLMLLLRAFYTKFGHMQDRASIATKQNIEKCIWKTDEFGEPDMAALKIDSEVATDKDKHEFLDILRAGTVKPGEKSRYAANFKFFQDCIDSFLAKYPTYFAYLPTRIMNNCILLPIEAESQDTALRIFSTLNDRGMPLSDSDIFKAQFYKFYTAKGEKDIFIKRWKGLEELSEKIFHPQNGTPMDELFTRYMYFVRAQMGIKSSTTEALRKFYEKDNYALLKQDSTFNDMITLAHFWEDVSNQDKDRFSLRILRRLFVLNYAPNSMWTYFVSVYFMKNKDANDMLDDEEFYQFLNKITGFIWTYAVTNPGVNALRTPVYTEMVNIVNNRPISFDGFKFEPTTVKSMFANFTFSNVRPITKSMLAWWAFQDDAQELISLETVLEIEHIYARNRLDKDKSLSDAKNLEALGNKALLEKRINIRAADYRFTDKVKYYQGFTNSRNQKKDGTRNHELINLAAAADFTEDDIRNRTNQIMVEFLNFLTENDLTK*
GCA_021622975.1	JAJWKA010000002.1	2	RM_type_III	JAJWKA010000002.1_48	MTase_III_00003	MTase_III	46525	48567	+	JAJWKA010000002.1_46524-48567(+)_1	MDKMKFESPDLTAQNIDHIAALFPNCVTEMLDEEHSTPEKKVYKRAVNFELLKQMLSPDVVDGDEAYEFTWVGKKAAIVEANKPIRKTLRPCVAESKDWDNTENLYIEGDNLEVLKLLQESYLGKVKMIYIDPPYNTGNDFIYADDFMRSQEEENEQMGMYDEDENRLFKNTDTNGRFHSDWCSMIYSRLMLARNLLTEDGVIFISIDDNEVDNLKKICDEVFGAVNYVATFPWRKRTAKSDVPFGVSQDYEYILCFAKSSNFVASVDGKERKYYETPDFAGRPWRVHDLTKQTTASERPNSYFTIVNPKNGEEYPANPNATWRITVDTIEDYLAQNRIVFPGDYEFLKISKPVLRYWKEDDMKKAGDKFGKVAVSTKLPDNIGMSQDGTKEITNLLGTKAFSFPKPTVLIKYLISTSTEEGDFILDFFSGSATTAHAVMQLNAEDGGHRKFIMVQLPEKCDEASEAYKAGYKNICEIGKERIRRAGDKIKQALLNDGIAIRKMTEYKATQGNLEGFSYGEWMEAPEVIQAKEKMASSLDVGFRVLKLDDSNMKDVYYAPDDYDQGMLAGLESNIKDDRTDLDLLFGCLIDWGLPLSLPYKSEKIDGCTVHTYNDGDLIACFDANIPESVVKEIAQRRPLRAVFRDSGFASSPEKINVFEIFKLYMPEDANDISKRVRVI*
GCA_021622975.1	JAJWKA010000002.1	2	RM_type_III	JAJWKA010000002.1_50	REase_III_00001	REase_III	49282	52341	+	JAJWKA010000002.1_49281-52341(+)_1	MKLQFKHQKFQADAAKAVVDVFAGQPYLTPTYMMDRGYGQQTMTDDTDFTGWRNERIVPELSDKLILEHLQKVQRTNQIKPSDKLEGRYNLTIEMETGVGKTYTYIKTMYELNKHYGWSKFIVVVPSIAIREGVYKSFQVTQEHFAEEYGKKIRFFIYNSAQLTEIDRFASDSAINVMIINSQAFNAKGKDARRIYMKLDEFRSRRPIDIIAKTNPILIIDEPQSVEGKQTKERLKEFNPLLTLRYSATHKADSIYNMVYRLDAMEAYNKRLVKKIAVKGITESGSTATEGFVYLESINLSKADPTATIQFDYKGASGIRKKTATVGVGYNLYDNSGNLDEYKVGFVVKSIDGRDNSVEFLNGIKIFAGDVIGKVSEDQLRRIQIRETILSHLERERQLFHKGIKVLSLFFIDEVAKYKQYDEAGHPFNGIYADMFEEEYSDILSSMQREIGDEDYIRYLDAISAHDTHAGYFSVDKKGKMTDSKLSDKKEGTSDDIDAYDLIMKNKELLLDRDPKKSPVRFIFSHSALREGWDNPNVFQICTLKQSSSEVRKRQEVGRGLRLCVNQDGERMDANVLGNDVQSINVLTVIASESYDSFAKGLQTELADAVAGRPVAVTADLFKGKVIVDARGNEQVVDGDTAQAIYFDLIVNGYIDKKGVLTDKYYADKANGAIQVAEEVADSRDSVINILDSVYDSRAMQPENARDKNIELQVDPDKLAMPEFKALWKRISPKSVYVVDFDTDELVDKAIVSINRNLRVPKIFFKVETGAMDEIKSKDSLLDGSAFSKSKSSTYDSSKQIRANSSVKYDLIGKLVGETGLTRKAVVAILTGIEKAVFEQFKFNPEEFIIKAAALINDEKATAIIQHITYNVLDEHYDTDIFTEPTIKGKLGTNAMKAQRHLYDHIVYDSTNERDFATDLDTNTDVAVYVKLPDSFYIATPVGHYNPDWAIAFYEGSVKHIYFVAETKGTLDSMHFNHITPVEQAKIDCARVHFKAISDGNVVYDVVDSYQTLLEKVMK*
GCA_021622975.1	JAJWKA010000002.1	3	SoFic	JAJWKA010000002.1_38	SoFic__SoFic	SoFic	34954	36000	+	JAJWKA010000002.1_34953-36000(+)_1	MRTFNYSAIRQQKWDSDVLGLIAAIYKEAGKQELYLKQRPEELEKLVEIAKIQSTEASNAIEGIVTTSTRIRQLVKEKTTPRNRDEQEIAGYRDVLSIIHESFDAIPITQNYILQLHKILYSHMNNPLAGRTKITQNYITATYPDGHVETLFTPLAPYETPEALDRICAEYNRVIGNMELEPLIAIPVFIHDFLCIHPFNDGNGRMSRLLTTLLLYRSGFYVGKYISLEAKIAKNKDLYYAALAQAQIGWHEGTEDVVPFIKYLLGTILAAYKDFEDRMALMETKLPALEMVRRASENRIGRFNKQDMRELCPTLSDSSIEGALRKLVATGELKKEGKGKNTCYFRLN*
GCA_021622975.1	JAJWKA010000004.1	4	AbiG	JAJWKA010000004.1_118	AbiGii	AbiGii	126099	127184	-	JAJWKA010000004.1_126098-127184(-)_1	MGRNRLKDIFSTNPPLPEIKLLFQNAEAETQFEKAMYLAWDEGHPVNVEGVNGIIAYDSSTSRKMPFLFEDNLEGFMVGPSSETRAFDITTPKGRKNVSLGCFTSPKKTTLRTSKDSIIFQEFTFSSTGERTYNAKIQKECARSVSQLADSYCIAIGLLDHFMPDKDVESAADAEHLQGIKKALRFTYRFYMQLCALEKVLQRVIKPTDIEASVDEMAKVNELYLLLVQKIPLHFDGQINVTENNSVNLISNPGATLEVGKEILITFYREQDVSFCGISVHLYFVNILKHAIIKKIIDEGEQTRLIYGETDSNPMQLFFTAFLSEQEAAEEHANANNKEAEYTKARTAADYFHMIADSFNP*
GCA_021622975.1	JAJWKA010000004.1	4	AbiG	JAJWKA010000004.1_119	AbiGi	AbiGi	127187	128128	-	JAJWKA010000004.1_127186-128128(-)_1	LKEIDTKQKFILQQCDDYVQSANTLFHFMQRHEYLSALLKRRALVPRYCQENIAYLNLEIGGHPFDEIYVLQKCFCDIPFHKLTEAFEINSDEDALQTFDTADRLAFERSNTHPAYYGRYAIALSKQWGESHGLQPVQYANGMSDFTNSLSDVINSAYEADDLPDLYANDILRRLSFIKPLRGLMRRRFRDTWINVQKNFHDEREWRFVPPQSALDALQLDSVIANPSKLQLMEGLDGLNRYLEREAARSAWLEFSFDDIRYLIVPTIQARIELIKEILALPSDGFSSSESENIGKSVLISKILVLDEIRKDW*
GCA_021622975.1	JAJWKA010000005.1	5	PDC-S04	JAJWKA010000005.1_83	PDC-S04_WP_163235784.1	PDC-S04	107222	107827	-	JAJWKA010000005.1_107221-107827(-)_1	MALENKLGLTSSADLAREEERSSKKKAVWLFESGTLDKLSVGTFVSLEAIHRALFEDIYDFAGELRTVNLAKGNFRFAPLMYLEAALANIEKMPQSTFDEIIEKYVEMNVAHPFREGNGRSMRIWLDLMLKNGIGQVVDWSKVDKEDYLLAMERSPIKDVEIKVLLKAALTDDVNSREVFMKGLDHSYYYEGYTTFRAEEL*
GCA_021622975.1	JAJWKA010000014.1	6	PDC-M13	JAJWKA010000014.1_23	PDC-M13C_WP_023354497.1	PDC-M13C	23772	23984	-	JAJWKA010000014.1_23771-23984(-)_1	MNHSTTRATILPEIIHKIMAHDHLNEDEALKAFYSSAAGASFADDETGLYGQSPNYIFGLYLEETHGIGR*
GCA_021622975.1	JAJWKA010000014.1	6	PDC-M13	JAJWKA010000014.1_24	PDC-M13B_WP_002691346.1	PDC-M13B	23981	24490	-	JAJWKA010000014.1_23980-24490(-)_1	MILYHGSTVEVQQPRILKSEIGRDFGFAFYTTDIRTQAERWARRRAMIESRRTKIEVQPVVSVYEWDEDASKQLRLLRFDGAGMDWLELVVACRSRTDYSHDYDIVEGKIADDNVGETVSYVMQGIMRREDAIERLRFEQINNQIAFCTEASLYTLHFQNSYICGSVKP*
GCA_021622975.1	JAJWKA010000014.1	6	PDC-M13	JAJWKA010000014.1_25	PDC-M13A_WP_130882548.1	PDC-M13A	24487	24684	-	JAJWKA010000014.1_24486-24684(-)_1	MSTLSFKAFCIEYYAAHIGRPGNEIYALFDRTGLLKLLDEDYEDLHGMSMEYLMQFFDRYLEGAA*
GCA_021622975.1	JAJWKA010000015.1	7	PDC-S02	JAJWKA010000015.1_18	PDC-S02_WP_011937941.1	PDC-S02	19796	20800	-	JAJWKA010000015.1_19795-20800(-)_1	MLMNANEYLETVELVKQEIRTAQYRATVQVNGELLRLYHAIGTVINAHKVWGSKFVENLAADIKLSFPEMKGYSARNLKYMAKFAVRFPADEIVQAPLAQITWYHHITLMDKIKEPTAHIWYAEQAAKNGWSRNVLVHQIESGLYQRQALAEKVSNFELRLPSPQSELAIQTMKDPYIFDFIPFKTDMLEREIEEALVKDVTKLLLELGTGFAFLGNQYHLNVGGDDFYIDLLFYNLNLRCYVVIELKTGEFKPEYAGQLNFYLSAVDGILKKEQDNPSVGLLLCKSKNDLVAEYSLKDMSKPIGVSAYQVTSKLPEELEKQLPSVEDIQKRIK*
GCA_021622975.1	JAJWKA010000016.1	8	PDC-S01	JAJWKA010000016.1_15	PDC-S01_WP_099993690.1	PDC-S01	16540	17838	+	JAJWKA010000016.1_16539-17838(+)_1	MYRIAIEKLLKWKQSKRRKPLIIEGARQVGKTWLMKEFGRQSYADTVYINFDSNSRMAELFASDLDTDRLIMGLELYVGHKIDPNNSLLVFDEVQEVPRALASLKYFYENAPQYHIVCAGSLLGIALHQGTSFPVGKVDFLKLYPLSFKEFLMATGKEQFAALLDSQDFQMITSFKQTYIDALKHYYFVGGMPEAVQSFAENKDFNEVRDIQKRILAAYEQDFSKHAPNEIVPRLRMLWNSIPSQLAKENKKFIYGLVREGARAKEYETAILWLSDCGLVHKVSRVNTVGIPLRAYEDLKAFKLFVVDVGLLGCMAGLRQRTLLDGNDLFVEFKGALTDQYVCQQLKTIEDLDVYYYTNDRGSCEIDFVVDTGERIVPVEVKAEVNLRAKSLKTYHEKFAPEVSVRTSMADYKKEEWLVNLPLYAIDQIIKL*
GCA_021622975.1	JAJWKA010000017.1	9	PDC-S01	JAJWKA010000017.1_2	PDC-S01_WP_076465573.1	PDC-S01	664	1887	-	JAJWKA010000017.1_663-1887(-)_1	VKYITRELERKFLKLNDFFKVILVTGARQVGKTTMLKHLAAPDRTYVTMDNAMARELAQSDPVLFFQTYKPPILIDEVQKAPELFEQIKLICDESDEKGQIWLTGSQQYKMMERVRETLAGRIGILELYSLSAREKAGLVFDTDLDFSLATLQARQKKLPKNDVVQVFNSIWEGGMPQVQGVDDELRQEYFSSYIDTYLMRDVAEAGGITDAVRFRKFLVGCAALVSEQVNYSTLAESADIAPSTAKEWLKVLVGLHIVYLLAPFSNNELKRLSKTPKLYFCDTGLCAYLSMWLTPDTLRNGAASGHYYENYVVMELVKNYAYARSKVNITYFRDSNAKEIDVFVEENNVIHPLEIKKSAMPDRREVKKYSVIDKASLNRGNGGIICMCEEPIPIDAENCFIPSNLI*
GCA_021622975.1	JAJWKA010000025.1	10	DMS_other	JAJWKA010000025.1_28	DndA_00001	DndA	33499	34686	-	JAJWKA010000025.1_33498-34686(-)_1	MQVYADNAATTRMHQTAIDTMTYHLNNTFGNPSSLYTIGQQAKEVLETARADMAACFGAQPREIYFTSGGSEADNQAITSAAYLGARKGKKHIISTTFEHHAVLHTLKRLEKQGFEVTLLDVHADGLVSAQQIADAIRDDTCLVTIMFANNEIGTIQPIEAIGAVCHERGVLFHTDAVQAAGHVKIDVNAMHIDLLSLSAHKFHGPKGVGMLYARRGIILTNLIEGGAQERGKRGGTENVPGIAAMAAALTEACANMDENTKKVTALRDKLIDGISKIPHCALNGAREPRLPGNVNFCFEGIEGESLLLLLDAKGISASSGSACTSGSLDPSHVLLAIGRPHEVAHGSLRLTICEDNTEEEIDYILAELPPIVDYLRNMSPVWKDLMSGKRQFTL*
GCA_021622975.1	JAJWKA010000025.1	11	PsyrTA	JAJWKA010000025.1_24	PsyrTA__PsyrT	PsyrT	29903	31096	+	JAJWKA010000025.1_29902-31096(+)_1	MEQNLTFADLGLSEEILQALEKKGYGYPTRIQAEAIPEFMQWKDVIAKAPTGTGKTFAFGIPMIEHIDAESEDLQGLILAPTRELAIQICDELRGLLTYYKNIRVAVVYGGAKIEGQIKQLKNHPQIVVATPGRLMDHYKRHTLSFDKVQTVVLDEADRMLDMGFFDDVTKIIEKVKNRRNLGLFSATISQEVMTVSWMYQRDEVEITVPADTDNRPDITQYSITCPPLEKIEMTSRLIRTLRLERTIVFCNTKVMCQRLRDDLVRMGLDADCIHGDIPQQKREKTMRTFKDGKLPILIATDVASRGIDVDDVDCVINYDVPEENEYYIHRIGRTGRARKKGIAVSILGTFPEQAKLAEIAKYSHYAIQPVKFAEDGSLVEEEPPKPKKAPPRRRFR*
GCA_021622975.1	JAJWKA010000025.1	11	PsyrTA	JAJWKA010000025.1_25	PsyrTA__PsyrA	PsyrA	31093	31977	+	JAJWKA010000025.1_31092-31977(+)_1	LTAAETGLLLLCCALPEAEDRPLTMAQFQELAKRARALGPGGENPLRELTARDLERLGYSQEQCGRIVRLLSRETQLERYLRAAERNGIVPITRLSPRYPARLRQTLGQRCPAVLFAKGDETPLSMRCISVVGSRELTEGGRAFAEAAGRLIARSGYALCSGGAMGADRAAQEACLTAGGSAVVFPAGRLLDCPAQAHVLYLAEQGYDLPFSAQRALSRNHFIHAMGEKTLVAQCRAGAGGTWDGTTENLRRGWSPVFVSDDGSEGAQALIARGAVPVRTLSGLDDLQPAQLQF*
GCA_021622975.1	JAJWKA010000027.1	12	cas_type_I-C	JAJWKA010000027.1_26	Cas3c_WP_004513240.1	Cas3c	26432	28639	+	JAJWKA010000027.1_26431-28639(+)_1	MEYYAKSENLQGHQETVKEHLRKVSALAREYGEALGLADAAGLEGLVHDFGKYTKAFQDVWKGKRTGVDHAISGACFLECCYRGRPGSRPVIEAVNGHHAGLVAYDMIKAELHAIADDRKQAHGNAGKTPSIENAAQLKEANAAFQKDFPDFRLPKLPIPPADELESMLYTRLLFSCLVDADYTASAMNDDSTYLDRAEDCYFDPQALLETLYAYCGSIRQASTADKILNQYRDQVFEQCGKMGDKPEGLYTLTAPTGTGKTLALLHFALRHCLKHGKKRIIIVLPFLTLAEQNADTYAKIIPNVLVDHSQSDLPEEARELAARWSAPVIITTSVRFFEALFSDRPTVCRKLHNIAGSVVVFDEAQSLPASLTSATLRAVNALCSRYHTTMVFSTATQPDFAARKDLNWTPCEILPEHRKLFEALKRVNVEWRIGNETPLEAIAEEMAGCARVCAIVNLRRHARQIADVLSRLCPEDTVFFLTTDLCPAHRSRQIEIIRQRLKQKLPCRVVATQCIEAGVDLDFETLYRALAPLDSIIQAAGRCNRNGCGSMGQVIVFRPEDSRIPYPDDWYNNAAVTVQEMNPPFSIHDPENIREYYRRLFDGTVDKPELTKAIDARAFAETAAQYKLIASAGAQVIVPYAAERKLYEQIAEQLRTQGVTGALLKQAAPITLTCFAKNLALYAEQIPFARRGREQSAEQAAGSNVYLLCPQYEDLYSEQLGLHFPQEERFDSIF*
GCA_021622975.1	JAJWKA010000027.1	12	cas_type_I-C	JAJWKA010000027.1_27	cd09651	Cas5c	28832	29479	+	JAJWKA010000027.1_28831-29479(+)_1	LKEITIEVWGDFACFSAPYAKVERLTYPFPTPSAARGIFSAIYMKPKEFRWQINRIEVLNPIRYISFKRNEVKCTVGSEPISTEEERTQRQTTALQDVRYRIAASIIPRPAFAGKELQLYEQALRRIRTGKCFHQPELGMREFVCYFEESDGTHSPIQQSMDAGLMVYDLFAPDDVEVTKKTKIKMSLFHAVMENGVILIPPYDSPEVLKGEGLC*
GCA_021622975.1	JAJWKA010000027.1	12	cas_type_I-C	JAJWKA010000027.1_28	pfam09709	Cas8c	29473	31266	+	JAJWKA010000027.1_29472-31266(+)_1	MLKALYDYGVRRQLALPPGFAGKTMKAYISLSESDDHVSVYLGGNEPVPCPDIGSLANGKDKSNVLAEKRSVVIPEEPGSKSTFFLEALRSAAEEEPQLKVCVRALETPELAAAVRAELDRAKIKPGDRISFRVNGQSILQSEKLRTWWKSYRKQFSAADERPSALCLITGEPTVPMTTTTPIQGLRVVGGHASGDALICFDKTAFCSYNQKKAANAPVSEEAFSVVKAALDDLLKDAPILAGMKFVHWFDREIPQEDDPLYTVDFGYDLPEDETDEEAEPEAAVNELTARNQANQIPESVYSGQPVPDLDNVSYYILLLSGANSRVMIRRYDRGSYPDLRRNLGQWYADLALTNQGGTGNIRPVKLAARLLRLLKFQKTDSRPFERLSKELAGITPAVVQAILSGGCLPDAVAAKALAYIRSELLSNDDSDTRSTLPNSLACQWLKVWLLRKNRIHHQEGTILEAYNLHLRNAAYHCGGLMAVYAAIQRTAMPDVNTGIVERYYASAIQMPALVIGQLSSRSNHHLEKIENGWLADKYREKLQEISVALGTSIPATLNLEQQSYFALGYYQMGAKLNQERTRNVAAAREKTGAAEE*
GCA_021622975.1	JAJWKA010000027.1	12	cas_type_I-C	JAJWKA010000027.1_29	cas_Csd2	Cas7c	31282	32280	+	JAJWKA010000027.1_31281-32280(+)_1	MAIQNRYEFMYYVACTNCNPNGDPDMGNMPRLDPQTMQGFITDAATKRRIRNYVELAHQGEPGMNIIIQQATNINRHIAEAKRAAGVEDCAKAKEAVYAGRKKACELFYDVRTFGAVMSTGPNAGQVRGPVQITYGKSLDAVLPLDISITRMAVADKVKDGATVEDYAAWEQEQPEDKLRTMGRKQIIPFGLYEVRGFVSANLAEETGFDDEDLNILFEAILNMYEHDHSASKGEMAVVSPLIIFRHVGTDTDAAQRIRQAKLGCAPAHKLFDLVKVTKKASVSYPRSYRDYDALVSLDRVPKGVQIGFKPSAFEPVVWDALPADEDWFCHG*
GCA_021622975.1	JAJWKA010000027.1	12	cas_type_I-C	JAJWKA010000027.1_30	Cas4c_WP_149685095.1	Cas4c	32273	32938	+	JAJWKA010000027.1_32272-32938(+)_1	MDEWEPIPLSRLSHAGFCLRRAALLTNEQVWAESADTAKGRSEHERVHTQRIERRGDSAKLYEFPVFSKAMGVSGKCDCIEAEASAQGCMIPALDFPVRLYPVEYKHGKLRAEQEYEVQLCAQAMCLEEMFQTQIPEGAIYYITSHRRYPVSFTAELRSLVKETIERIEAFRRSFSIPPAEYGAKCKACSLREHCLPSVQRSASGYCMQLRKEAMHEEDVP*
GCA_021622975.1	JAJWKA010000027.1	12	cas_type_I-C	JAJWKA010000027.1_31	Cas1c_WP_008519397.1	Cas1c	32935	33963	+	JAJWKA010000027.1_32934-33963(+)_1	MKKLLETLYITTPESYLFERNGNICISIGGAEKAAVPITQVNSIVLFGKNTLSTALLSFCSKNDVTITFLSENGFFLGRLCGPVSGNVLLRKRQYETLADTAFANRFVKDLLFCKLRNSRSVLVRYARTASDEAEKSGVAAAAADLTAIANRLDDCTDIDSMRGIEGAAASVYFSRFDDLLSSPKGYRFETRSRRPPLNEVNAVLSFVYTLLAHDVRSSMEAVGLDPAAGYLHTLRPGRPSFALDIMEELRAPLCDRLVISMFNRDQFQTQDFTTDFEAVYLSEKGRRKVLEQWRARKRESIQHPFLKEKVPIGMIPYVQSMLFARVLRGDLDRYPPFVWRS*
GCA_021622975.1	JAJWKA010000027.1	12	cas_type_I-C	JAJWKA010000027.1_32	Cas2c_WP_035173219.1	Cas2c	33967	34257	+	JAJWKA010000027.1_33966-34257(+)_1	MMLVVTYDVDTSDSAGQKRLRKVAKICERHGMRVQSSVFEVLVDAAQLVVLKQELGKAIDMEQDSVRFYRLGNSYENRIESMGRKPLVEAGSALIF*
GCA_021622975.1	JAJWKA010000027.1	13	cas_type_other	JAJWKA010000027.1_23	cd06127	DEDDh	22671	23240	-	JAJWKA010000027.1_22670-23240(-)_1	MEERYVAFDVETPNAQNRRMSAIGVSVIERGEIVQELYTLVDPQTHFDPFNIALTGITPEQVRGQPDFPALWQLLEPMLAGCILVAHNAPFDLRVLASCLHDYHIDWKPEAAYLCTCQMGRKAYPYLPNHKLNTLCDHLRLDLDHHNAGSDSRACALLLLDYLQKGLRPEPFLRTYRFADRKTLPYCTV*
GCA_021622975.1	JAJWKA010000044.1	14	PDC-S02	JAJWKA010000044.1_21	PDC-S02_WP_011937941.1	PDC-S02	21024	22031	-	JAJWKA010000044.1_21023-22031(-)_1	MLMNANEYLETVEQIKQEIRTAQYRATVQVNCELLRLYHAIGAVINAHKVWGSKFVENLAADIKLSFPEMKGYSVRNLKYMAKFAARFSADEIVQAPLAQITWYHHIALMDKVKEPSAHIWYAEQAAGNGWSRNVLVHQIESGLYQRQALAEKVSNFELRLPSPQSELAIQTMKDPYIFDFIPFKTDMLEREIEEALVKDVTKLLLELGTGFAFLGNQYHLNVGGDDFYIDLLFYNLNLRCYVVIELKTGEFKPEYAGQLNFYLSAVDGILKKEQDNPTVGLLLCKSKNDLVAEYSLKDMSKPIGVSAYQVTSKLPEELEKQLPSVEDIQKWIKG*
GCA_021622975.1	JAJWKA010000048.1	15	DMS_other	JAJWKA010000048.1_5	MTase_II_00107	MTase_II	3097	3822	-	JAJWKA010000048.1_3096-3822(-)_1	MSDKPRWEIIHGDSLTVLESFPPSTFDAVITDPPYASGGRTQAEKSKATAKKYSSMGGNAPPDFDGDAKDQRSWTRWAAGWLYLARRAAKPGAPVCMFIDWRQLPCASDALQWAGWIWRGIAVWDKGNSRPQKGRFRQQAEYIVWGSNGDMPVSRPVPCLPGVFKYGNPQNRIHLTEKPLQLMQDLVRITEPGGHILDPFAGSGTTVLAAVKEGYDATGIEVTDVYADLARKRLESELNAT*
GCA_021622975.1	JAJWKA010000048.1	15	DMS_other	JAJWKA010000048.1_9	SspD_00001	SspD	5199	5933	-	JAJWKA010000048.1_5198-5933(-)_1	MSPKHVVSCSFGKDSIATILLALEHGEPLDEAVYCEVMFDDTTSGEVPEHQAFIYQAAIPALEKLGVPVRVLRSEKTYTSIFMGKVTRGPKKDMIRSSPVCGKCYVQRDCKMHPIRQYQKTLPSNTVQYIGIAKNEPQRLARLGGNQVSLLEKYGYTEDDAKQLCKQAGLLSPVYEFTDRGGCWFCPNAKLSELRHLYDHHPDLWQKMMRLQIVPGKVTEKFNRSQTFADIDAMFREQDLQAAA*
GCA_021622975.1	JAJWKA010000053.1	16	AbiL	JAJWKA010000053.1_11	AbiLi-1	AbiLi	10031	11365	+	JAJWKA010000053.1_10030-11365(+)_1	MLLEFRTKNYRSFKDTTTFSMQPAPKQTGLDYSVQTEQIVQKEGKLKEMKGLCSAVIYGPNAAGKTNLIGAMDTMRAIVLRGNIQNASEHSSPNEAAYSLELIPNNLGEKACTEFAIRFTESNLLIEYTLKLDLGNFLEVDYPRRIVEECLSVNDKLIFSRGKTLEVFLLAPIKQYVNKSIKRKTAKTMDIARSSLSDTELFLNNGFKTIFAKDLVALILKWFDEKFMVIYRADAIKVMRKFANPKENTVYIERTLTDAAKAFGVRSNALGYRQAADSDDVSLCSIFEDKKIAIQADAYESYGTIRFINEFPLVINAILNGGTLVMDEFDASIHPMALMNIINIFHNDEINIHHAQLIFNTHNPIFLDASLFRRDEIKFVERDKKTNQSVQYSLSDFRTADGIRKGEDYMSNYFVNRYGAITDVDFAPILEEIVSANSEVNSHD*
GCA_021622975.1	JAJWKA010000053.1	16	AbiL	JAJWKA010000053.1_12	AbiLii-1	AbiLii	11358	12014	+	JAJWKA010000053.1_11357-12014(+)_1	MTEMLETKKYTFTVEGETERWYLLWLRDRINEQEGKEYKVAIEPKVQQHPMKFAKGVNAISTPEVIHICDVESKTAIHVEKFRSILNELKAAKTEKHISYGLGYSNYTFELWIVLHKKKCNGSLTDRTQYLSHINQIFGEKFENLDQYKHENNFKRCLSKLGLDDVRAAIQRAKEIMKMNKDNGKSLIRHGGYEYYEDNPALTMHEAVEKILVECGLY*
GCA_021622975.1	JAJWKA010000053.1	17	PDC-S01	JAJWKA010000053.1_13	PDC-S01_WP_099993690.1	PDC-S01	12517	13869	+	JAJWKA010000053.1_12516-13869(+)_1	MYLRRKVDAFLEEWKADKNRKPLIVKGSRQIGKTESILHFAAARYENVIEINFVRDEKYKGIIADGYEAADIIKNISLIDPTKKFVPEKTLIFFDEITEFPEIVTSLKFFCIDGRFDVICSGSMLGVNYKKIESNSVGYKKDYEMFSMDFEEFLWAKGYGDDTVENLLSHMKEFNPFSELEMNVFHSLFLDYNILGGMPAVVAEYIERNTFEGSLDTQKQLIADYKEDIRKYATGIDQTRIINVFNRVAPQLARENKKFQISKVASGARFRDYRGCAEWLSDAGMVNICYCMEFPELPLGGNYEPDTFKLYFADTGLLVSMLDDESQEDLRANKNLGVYKGALYENMVGEALIKQGYKLFYYKKEDSTLEADFFIRSTASLIPVEVKAKSGRAKSMKTLITSDHYPDIRYGIKFSKNNIGHEDRIYTFPYFCTFLLKRFMVGFHAEEEAE*
GCA_021622975.1	JAJWKA010000060.1	18	PDC-S22	JAJWKA010000060.1_6	PDC-S22_WP_003530377.1	PDC-S22	3138	3959	-	JAJWKA010000060.1_3137-3959(-)_1	MSNKLMVNGAEISVTTIDDKDYISLTDMLKAKDGDFFISDWLRNRNTVEFLGIWEQIHNPASNYGEFAIIRSQAGLNSYKLSVKEWVEKTNAIGLKARVGRYGGTYAYKDIAFEFGMWISPEFKIYLIKEFERLKEQEQQLLGWDIKRNLAKINYRIHTDAIKENLIPPELSARQMSLVYASEADVLNMALFGKTAKQWRDENPGLKGNIRDYANVSQLVCLSNLENLNAVLIGGGLSQAERLAKLNAIAIQQMRVLTEDHRISRLEKNPSEN*
GCA_021622975.1	JAJWKA010000061.1	19	PDC-S05	JAJWKA010000061.1_3	PDC-S05_WP_181573034.1	PDC-S05	967	1980	-	JAJWKA010000061.1_966-1980(-)_1	MERATNSSLILYTTEDGLTKIEATFDRDTVWLSIDQMADLFQRNKSTISRHIGNIYKEGELDKTATVAKFATVQMEGERQVERQIEYYNLDVIISVGYRVKSQRGVQFRMWATAILKEFMKKGFVLDDDRLKNLGGGNYFDELLARIRDIRSSEKVFWRKVLEIYATSIDYDPKAESTVLFFKQVQNKMHWAAHQHTAAEVIYQRADAEKEHMGLTSWRGEQIHRADVEVAKNYLSQPELDALNKIVTAYLDIAEVRALNHEPMYMKDWLETIDDYLKMTRREILITNGHVSNQQALQKAHAEYDKYKKQQDLRLSPVEQSFLDSVEQLERLEDQAH*
GCA_021622975.1	JAJWKA010000068.1	20	RM_type_II	JAJWKA010000068.1_5	MTase_II_00029	MTase_II	3237	4331	+	JAJWKA010000068.1_3236-4331(+)_1	MALVKSKYIDLSAAPWTMHEFFAGSGLVGYGLKGMFAPIWANDISEQKAAVYTANFGDEHFLLDDIKNINGAEIPYANMSWASFPCQDLSLAGSLGGIHASRSGLVWEWLRILDEMIEQPKILVLENVTGLLSTNNGENYSVLHHALTERNYKCGAIVINASHFVPQSRPRVFVIAVKMDCEIPSDLIGTGPCWLHNKAAAELGERLPDWIWWNTDKPPRRHQTVKDIVVESVPFDKDDVLKLVPKRHKEKLDAHKTVYATGYRRTRHGEQQLELRCDGIAGCLRTPEGGSSKQYLVVKKGESTHARLLTVREAARLMGAPDTFKLPGSYNDGYKAMGDAVAMPVAQFIGERFLTKIAEAVYND*
GCA_021622975.1	JAJWKA010000068.1	20	RM_type_II	JAJWKA010000068.1_6	REase_II_00145	REase_II	4324	5259	+	JAJWKA010000068.1_4323-5259(+)_1	MTNPETRLRVFQAENNIFTKGPLSLVIQFTRLVRDQTFPLNPDDFQTSGKGQVAGLGGGNLKKILKEHGITQQLSAEGGRTSRGSMGLMIKYVDFLNAWNTEETVDFTEVEDFWAEQVREYFRNQPFVLTADTSKTIGANLDELFEQARKRQKQNPGTQYLGTVLQHLVAAKLCLIMPDNSFEIHGASVADGPTDRNGDFVINNTIIHCTTMPGALLIEKCKANLRSGTHPVIITIFDRVHTALNLAEDAGLAGRVEVWDIQQFLSANVYEHSLFDEAKRNSTLSDIISRYNDIVLSTETDPSLRIEFEAR*
GCA_021622975.1	JAJWKA010000068.1	20	RM_type_II	JAJWKA010000068.1_7	MTase_II_00164	MTase_II	5738	6808	+	JAJWKA010000068.1_5737-6808(+)_1	MPYAAIDLFCGVGGLTKGLEQSGINVVAGIDFEPSCQYAYEENNNAKFIQRDITTLTPKELVALYPAGLDIHILAGCAPCQPFSKYTQRYRKDGYKDEKWRLLYSFGSLAKAIRPQIIAMENVPELEKTAVFRDFTRELEDCGYHIFHKIVYCPDYGIPQSRKRLVLLASLLGEISLLPATHTPDNYVTVKDAIGDLPPLIAGSTDPNDLLHSATALSEKNLKRIRQSIPGGTWRDWDKELQLKCHKKSSGKTYPSVYGRMLWDAPSPTITTQFYGYGNGRFGHPVQDRALSLREGAILQSFPKDYKFVSSTDILNKHKLGLQIGNAVPVQLGKIIGLSILEHIRRYDNGKEKSNA*
GCA_021622975.1	JAJWKA010000086.1	21	PDC-S22	JAJWKA010000086.1_6	PDC-S22_WP_003530377.1	PDC-S22	3565	4374	+	JAJWKA010000086.1_3564-4374(+)_1	MNNKLMVNGAEISVTTIEDKDYISLTDMLKAKDGDFFISDWLRNRNTVEFLGIWEQIHNPNFNYGEFAIIRSQAGLNSYKLSVKEWVEKTNAIGLMARAGRYGGTYAYKDIAFEFGMWISPEFKIYLIKEFERLKEQEQQLLGWDIKRNLAKINYRIHTDAIKENLIPPELSARQMSLVYASEADVLNMALFGKTAKQWRDENPGLKGNIRDYANVSQLVCLSNLENLNAVFINDGLPQPERLAKLNAIAIQQMRVLTEDHRILKLEKK*
GCA_021622975.1	JAJWKA010000100.1	22	PDC-S02	JAJWKA010000100.1_2	PDC-S02_WP_011937941.1	PDC-S02	89	1111	+	JAJWKA010000100.1_88-1111(+)_1	MSNELTRNPGRFDEVIHIIDNARSRAMKAVNAELIQMYWEIGAYVSGRVKDGGWGKSVVADFSEFLQAHYPGTKGFSAQNIWRMKQFYETYCDNEKLSPLVREIPWTSNLLIMTGCKTDEAREFYLRLCIANRYTKRELDRQIGSMLYERTMISHEKHKDLLVGNGGLAALRDSYVFEFLDLEEPYKEKDLRRQIVSHLKDFILEFGHDFTFVGEEYRVQVGNTDFFIDLLFYNRALSCLVAIELKIDTFRPEHLGQLNFYLEALDRDVKKPNENPSVGLVLCTGKDDTVVEYALSRSMSPTMVADYTLHLPDKAILQSKLRELTELALESGEGNEGDEE*
GCA_021623445.1	JAJWJE010000001.1	1	Mokosh_TypeII	JAJWJE010000001.1_75	Mokosh_TypeII__MkoC	MkoC	76713	79751	-	JAJWJE010000001.1_76712-79751(-)_1	MNQICRDIFRAIHEGKWLKIEYRNKADQITKYWIGIRDLDPAKRTLKVDGLHLGMYTLGEYDKIFVDSILSTEVIEGTYCPENRKLIEDIEMHPERYKTIFSSSANLKILNYLELCNRMDTTPYITDYDLIHYIDGDRVKNGRYALNDQQFQEVVSNFQYSLSHEKKKSTNLRIKKLALNVLSIHTAKGLYVLAYRNLNLDVKNRVFQPDEDITVCTQFGIDGQTENARKFLDADEYELLEDFENNLEKIKDAITGHGGQKPVVDDMPYVLGLGMDVVLNLHDEYKAILDMFEKQQVTYPVKAFFGELLERPRRTKAYPIALINQNINLDQLLAINNAMKYPLAYIQGPPGTGKTNTIINTIVTAFFNNTTVLFASYNNVPIDNVFEKLTHLEYHGQTIPFPVLRLGNIDKVKAAISYINRLRNQVQTVKIFTSTLDKRKDDRVDRAKRLSARLKEYEEILDLKERKETLSHLMEYQEHIKNAMNLLPFQMDLQGYQMQKLDQRIHQIGEISDSDALQLLDRNEEEFYQYLFYTSARYIKTLEEPKYQELREILDSGENPAAQALAFNKYMQKSENVKKLQRVFPVIITTCISAHKIGEPEPLFDMTIMDEASQCNVAISLVPIIRGEKLMLVGDPQQLNPVILLGELINRKLRRRYHVAEEYDYRKNSIYKTYLACDAVSDEVLLRSHYRCNREIIGFNNKKYYNSKLQICSKSKEPEPLVYVDVKSDRAEIKNTSPAEADEVIAYAKQNTDKSIAVITPFVNQRALIEQAIKENHLENLVCGTVHAFQGDEKDVVLFSTALSDRTNVGTYQWLKNNKELINVATSRAKDKLVLLADSKELERLHAGQADDDLYELAQYIKTNGKSEITEKHISSRALGIQPFSTATENAFLENLTHALENIWLSQSKYVIHKEVAISQVFQDNMTYDDLFYMGRFDFVVYEKQGKKELPVLAIELDGKEHFEDAVVQERDRKKNAICQAHNMEIIRVENSYARRYNHIKGILMDYFSRVH*
GCA_021623445.1	JAJWJE010000001.1	2	PDC-S01	JAJWJE010000001.1_54	PDC-S01_WP_099993690.1	PDC-S01	56206	57552	-	JAJWJE010000001.1_56205-57552(-)_1	MGYLVRKADAFLREWKKNPDRKPLIIKGARQVGKTETIRTFARENYKNVIEINFITEPSYKVIVEEGFSAEHIIKLISRIDPTKHFEENETLIFFDEIQDFPEIATALKFFKENGKYDVICSGSLLGVQYQRIASISVGYKTDYQMYSMDFEEFLWAKGYSEEAISDMLCHMLEGVAFSEAEQMIFSNLFLEYCILGGMPAIVSSYIERETFEGSLDLQHQLLVDYENDIVKYAQGLDKAKILSVYRSIPAQLAKENKKFQYSKVSKGGRSKNYMGCVEWLKDAGLINVCECLQFPELPLKGNVDESKYKVYISDTGLLVASLDDESQIDLRANKNLGIYKGALYENFVAEALVKQGYGLYYYSKDNSTLEEDFFIRSANELIPVEVKANTNRAKSMRQLIKSDTYTDIKHGIKLMAGNVGISENIVTFPYFCTFLLKRYMGKQNLFQ*
GCA_021623445.1	JAJWJE010000002.1	3	PDC-S01	JAJWJE010000002.1_21	PDC-S01_WP_099993690.1	PDC-S01	17942	19249	-	JAJWJE010000002.1_17941-19249(-)_1	MLKRKAIASIKNWVNTKNKKCLVVQGARQTGKTYIIERFAEDNYEELLEINFKQMVSAVDIFSGDLTVDNMVMAMRFRFPEKKILPGKTLIFLDEIQECQEAITSLKFWAIDNRYDVIVSGSLLGIDYKRASSYPVGYVDYLRMYGIDFEEFLWGMGISEDMIGNLCGYLESKTVIPEAIHSQMMNYYRQYIAIGGMPEAVQKYVDTKDFREVDKIQRSLLLGYQYDIAHYATAEEKVKAEKCYLSLAKQLLDKENHKFQYKEVEHGGRAQKYFSSIEWLLRADMVHLSKLVTDVRFDLDDYARDDFFRAYTTDLSLLMAMKDFSLKQHIVENTLEGNSKGGIYEYAITDALYKKGYQLYFYKNETTKGEIDVVIQKDGMVVPIEVKGGNTRANSLKSLMKNHKDISYGYKFADGNIGVGEDGIITLPLYMIAFI*
GCA_021623445.1	JAJWJE010000002.1	4	cas_type_I-B1	JAJWJE010000002.1_1	Cas2b_WP_014295803.1	Cas2b	418	708	-	JAJWJE010000002.1_417-708(-)_1	MKKQLNYNYAFLFYDVGEKRVQKVFKICKKYLSHFQKSVFRGEITPSNCIKLRNELKQVINKQEDFVCIIKLMNDNVFGEEIIGSEGCSTGEDLMI*
GCA_021623445.1	JAJWJE010000002.1	4	cas_type_I-B1	JAJWJE010000002.1_2	Cas1b_WP_142933338.1	Cas1b	711	1709	-	JAJWJE010000002.1_710-1709(-)_1	MGSTRYIMSMGELSRKDNSLCFRKDGKNVYLPVENTKEIYCFNEVSINTKLLDFLAQNNIIVHFFNYYGGYSGTYYPRDHYLSGKLLVKQVEKFTNDRMSVAKAIVKGIGLNIYEILYHYYKHDKKEVKETIDWIKQNFFLNVEQAQEIKELLAYEGEVWMRFYADFKYFLPEDFVMNKRVKRPPDNPMNALVSFGNTLLYTKTISAIYQTHLDQRISFLHEPSEGRFSLSLDLSEVFKPVIVFRTIFDLVNNRRLQVEKHFEKNVNYCVLNEEGRKIFIEAFEGRLESVFMHPKLKRKVSYRTAMKLDCYKLIKNILEEKEFVPFSLKEGM*
GCA_021623445.1	JAJWJE010000002.1	4	cas_type_I-B1	JAJWJE010000002.1_3	Cas4b_WP_019267510.1	Cas4b	1764	2258	-	JAJWJE010000002.1_1763-2258(-)_1	MRVNGTLINYYFHCKRQCYLHGNRLNLEDNSEQVKIGKVIHEEKAQGHKNTEIAIDNIRLDQLTKEYLTEIKKSDADEEAAKWQLLFYLSILKSKGIVRKGKLEFVEKNRKDKKVVILELTEEAEKELQEYIKEIEQLLAQDEPPECIHKSTCKKCAYYEYCYI*
GCA_021623445.1	JAJWJE010000002.1	4	cas_type_I-B1	JAJWJE010000002.1_4	Cas3b_WP_152020024.1	Cas3b	2267	4783	-	JAJWJE010000002.1_2266-4783(-)_1	MEVEKYMIHVGDVLEDPDMCFAHLLEGKEKKETLQEHTKLCQKYWKRMVEQRGLVSIFDNFKNRYLQEISEEGKYLFDVMTVNIVTWHDFGKCNPRFQKDKMKHPWHMDLAPDNAIGSRHSILSAMFYLDYFIERINQLEDKQERTKLKDFAYMYSYVISRHHGNLSDFSEYMNELLGKGNTEIGEKAWEWYQKWKNGETVKLYKHFTGNMENRLEMQTQGQAIGLYAWIRLQFSLLTAADYYATSEFMSGIEVTDFGKFGDIQQLIRQYEDGEVQKKIRNYQREIYPMEPEKLQQVSEINILRTELFSEAEENLKRNKDQSVFYLEAPTGSGKSNTAMNLSFTLMQENSDLRKLFYIYPFNTLVEQNMSILEKTFGNKKEIMSQIAVVNSLVPFKDKKEAEEDRENSKKYQEILLDRQFLNYPFILSTHVMLFRTMFGNAKEDVFGFQQLCHSVIVLDEIQSYKINLWSEMIAFLKEFAELLDIKVIIMSATLPNLEVLTDHKENAVRLLSDCLKYFHHKMFRERVVPKYDLLEEDITLESLAEHVLENKNKKVLIEFIKKASAEEFYRILGERVESVFLMTGDSSIQERKDLIEKIKGLSSVILVATQVIEAGVDIDMDIGFKDISRLDSEEQFMGRINRSGKKDGVVYFFNLDEAKSIYKEDVRGDERVTLMVPEIRTFLETKNFSAFYESDILPVLKKKGEMIDKNNLKEFFSQKVGILNMPEVAEKMKLIDDNTQGIFICFGRKLGDVDSRMLWWEYKELLENTQMNYAEKKVRLHDLRSEMNAFIYQFKNSALVEANEHIGDLYFIENGEEYFDENGVLKRELFSDDTDLFL*
GCA_021623445.1	JAJWJE010000002.1	4	cas_type_I-B1	JAJWJE010000002.1_5	cas_Cas5h	Cas5b	4945	5697	-	JAJWJE010000002.1_4944-5697(-)_1	MEALQFTLSGKDAFFKKPEVNTYHYYTFGQIHKVVLLGMFGAILGYGGYAQKKWESPKKGEPAVEDYPEFYERLKDIKISIIPQNERGYIPKKIQIFNNSVGYASGEQGGNLIVKEQWLENPKWEIYLLLDGTEAEKIADYLLQNRCVYFPYLGKNDHPADITNAKKVSIEEISTEMTVLSCMYPKGTGNVVFPDDEDEREVFKYEEKLPVRLNGYTNLYEYDTFCFTNMDVHIKTGTLYRLENKILTFY*
GCA_021623445.1	JAJWJE010000002.1	4	cas_type_I-B1	JAJWJE010000002.1_6	pfam05107	Cas7b	5701	6639	-	JAJWJE010000002.1_5700-6639(-)_1	MEKRVYGVLGISSIMANWNADFTGYPKSMSDGTVYGSDKALKYPMKKMWENEGKKVLYIKSMKFSEKDGSLVPNSLKERYENIFGVKDLKDAKDSKEVLTNLMSAVDVKNFGATFAEAKNNFSITGAVQFGQGFNKYDGTVAEEQQILSPFRDGSKDSEKNEEAKNSTLGTKVTSNEAHYFYPFVINPLAYKELVALGVTEGYTEEDYQNFKRTALVSATAYATNAKEGCENEFALFVETDPEVYLPNLSEYITFEKGDKQNTIDISACEKILNEMREKIKSIEVYYNPYTTKLVSEGKGVQVYNIVTQKEV*
GCA_021623445.1	JAJWJE010000002.1	4	cas_type_I-B1	JAJWJE010000002.1_7	mkCas0106	Cas8b	6641	8395	-	JAJWJE010000002.1_6640-8395(-)_1	MLKDCLEIFNEQLEQTKQLCGDGDHLILDTYVPADGDYLIVHKDGKVEKCTVTMDKKNRTVQTDWDEASDAYYQLKFYDYHSRLVSMDKPQDPKKVIHSNNYCAFWVKWESFENGKMDMQALDRYFDVLKNPAEKYKKPQERKMYDYILDQIGEVDQEKLEQHRDWLKEHVFCLDELGLNLKKKNYLKIFFEEDELLYIKEEQRYLVTKIFNKNDYNMELDDQIFGLPNDNLGLNAKKPFLENKTRKVTIPYMITTQEALQQRKFFDYLMNQANLGCMNIFFDYEKKKILPKKKGEMVKGEFSGFFIQIQKGKEVEILHQDTIVDYKYELQKIFHYYDVLGCDASGEWYKDYTNRQGLQDVINEVIFSNWLIGNYFTPEDQLGAEGAIKRNLIWSRASIFAWLYKGREANIDHILHRVCFDMIKNSLQNGYTKKVRQQFNLMCSLSEYFGGDHMADKYHDIRNALREKINQQQDCEIESDMEYFYAVGQLADYFISLSKTQNRVHSLGNPFFNATSDDVIKTRLHQYFMKYNYLIKRAGQRFNQLYAMVSGYLPEGKVSQEDIVAGYISNNLIYESNKKEKEEV*
GCA_021623445.1	JAJWJE010000002.1	4	cas_type_I-B1	JAJWJE010000002.1_8	Cas6b_WP_072896889.1	Cas6b	8420	9124	-	JAJWJE010000002.1_8419-9124(-)_1	MGIAVYEIKLKIYTLVDIPTEQLLGKEAAFIDSALGLDDQWIKYHEDNKYKLYSYDMLYPIEKDGGYLKDHIYTFRIRTVNVELAKYFSKVLPNHYTRELKGLVAENRILPKKTISEIYTLTPVVTKFADGYWRGKYPIEVFEQRLFSNAVKKYKQYTGEEVNEDFQWYTQITFLNKKPIALSYDSKKITLLGDKINLKIADNKQAQELTYFMLGAGLGELNSRGAGTCNYRYL*
GCA_021623445.1	JAJWJE010000004.1	5	PDC-S32	JAJWJE010000004.1_79	PDC-S32_WP_096653079.1	PDC-S32	74930	75832	-	JAJWJE010000004.1_74929-75832(-)_1	MKVSKRNGFSDRNGIKKENDIIQLKEIDKRTRIQLQNMISQLYANVYKNDLYYRNHPIQDFLKFVMGTIYSSPVDERETYDDDKVFMIINNTIQNDDYDDVLTLIEAITQYWDEYLKETERYNYYNEYDHRYRETSIFDMVNIIFKREYVGYRFIDGILTSISDENEITAIEDALNCKYSSVYDHLSKANGFLANREKPDYENSIKESISAVEAICEEITGIRGKEATLGKMLKKIEDNGIEIHSGLKSAFNILYGYTSDANGIRHAGDIGGPSSTFDEAKFMLISCSAFINYLVSVQAD*
GCA_021623445.1	JAJWJE010000004.1	6	RM_type_I	JAJWJE010000004.1_72	REase_I_00008	REase_I	66369	69713	-	JAJWJE010000004.1_66368-69713(-)_1	MITNFDYLKNESKFSSFASVAISAEKIILMDPEASIINSRRAMEFAIKWMYSVDKELEMPYQDNLQSLMNAEDYRQIVGPDLWKRMDYIRRCGNNVAHSNKKLGRDEAMLCLENLFIYLDYIAYCYSDQYEERTFNQGLITERIEKAKASKEAASATKEELAKEQEKSAKQELDLKKLIAENASLKEELSARRQEQQQTYVPKPLDLSEYKTRKLYIDSMLTDAGWTEGKDWINEVELPGMPNKSEVGYADYVLYDDMHRPLAVIEAKRTCVDVAKGRQQAKLYADLLEQKYKRRPVIFLTNGFETHIIDGQYPERKCSVIYSKRDLEKWFNLLTMRTSLKFVSVDKNIAGRYYQESAIKAVCNSFDEKNRRKALLVMATGSGKTRTVIALCDCLLKAGWVKNILFLADRNSLVTQAKRSFVNMLPNLSCSNLVEEKDNYNAHCIFSTYQTMINCIDTVGDDEGKLFTCGHFDLVICDEAHRSIYNKYKDIFTYFDAPLVGLTATPKDEIDKNTYEVFELENGVPTYGYDLAQAVKDGYLVDYVSVESKLKFIEQGIVYDELSDEDKEAYEETFEGEQGEMPEAIASSALNTWIFNEDTIKQVLNTLMTEGIKIDYGQKIGKTIIFAKNHDHAEKILEVFHKEYPHLPDYAKVIDNYMTYAQSAIDEFSDPKKMPQIAISVDMLDTGIDVPEVLNLVFFKKVMSKAKFWQMIGRGTRLCPGLLDGEDKQKFYIFDFCGNFEFFRMNKGKATANMIALQGAIFNLKFEISYKLQDIDYQIDRLIAYRKALVKQMSEKVQELPRDNFAVRQHLKYVDLYATEANYQVITYEDTLIVREEVAPLILPDGDEASAVRFDALMYGIELAYLIGKKYTRARSDLHKKVAGIASVANIPEIQVQSELINKILNTDYVDNAGINEFEEIREKLRDLMKYIPRGKIKYETNFSDELLSVEWKESELENDELKNYKAKAEYYIRQHQDNVAIAKLKTNQPLTETDIETLEEILWKEVGTKQDYEHEIGTKPLGEFVREIVGLDMNAAKEAFSEYLTSTSLDSRQIYFVNQIVEYIVHNGMMKDLSVLQESPFTDQGSVVEIFTDLTVWMGIRKVIESINANAAA*
GCA_021623445.1	JAJWJE010000004.1	6	RM_type_I	JAJWJE010000004.1_74	Specificity_I_00033	Specificity_I	70645	71802	-	JAJWJE010000004.1_70644-71802(-)_1	MDGTDSATARHEDEAKRNTNGTADVIDRKGFAETYTVEECCEILDSQRVPIKGSERSAGEYPYYGANGIQDYVDDYIFDDELVLLAEDGGNFGSKTRPIAYRVSGKCWVNNHAHVLKPKSMIDVDYLCYSLMFYDTNGLVNGATRQKLTQATMRKMKIPKITLEEQLKIVEKLKKVQGVITKKRKQLEGLDILIKARFVEMFGDPVSNPFNYDKVRLSQIADIKIGPFGSLLHKEDYIENGHPLVNPSHIVDSKISVDNKLTISNEKYEELGAYKLQIGDVVMGRRGEMGRCAVVLEDGLLCGTGSILIRPTQNVTADFIQKIISFPSFKKTIEDMAVGQTMPNLNVPIVSNFEIIHPPVEVQKSYYDFVTQVDKLKVVETNARF*
GCA_021623445.1	JAJWJE010000004.1	6	RM_type_I	JAJWJE010000004.1_78	Specificity_I_00066	Specificity_I	73634	74887	-	JAJWJE010000004.1_73633-74887(-)_1	MNKIDKIYQTADDRNKFGFDEEARQVTLREIADVITKGTTPTTLGYDFQDEGINFLKIECFDEAGNYLGNCAHISEKCNEKLSRSKLQENDILFSIAGAIGRVAIVTEDLLPANTNQALAIIRISGDEVYLPYIKLILQSGIVRRQFEKQKQGVAQLNLSLKNIGDLIIPLFSKERQMEFVELFSKVQVLIDNRRSQLVELDTLIKARFVEMFGDPIQNEKGWDIVTFKDCLNSIENGKSFICEANVRTGNNPAILKLSAVTYGVYNPDENKAIINSEDFVEAAAVHSGDLLFTRKNTPELVGMAAYVSETPEKLMMPDLVFRLNTNNNCNKIFLWQLINHDRFRGKIKKIASGSAKSMSNISKERLGALEMYLPPMDLQNEFVAFVIQVDKLKVEVQKSLDEMQILFDSLMQEYFG*
GCA_021623445.1	JAJWJE010000004.1	6	RM_type_I	JAJWJE010000004.1_80	MTase_I_00004	MTase_I	75843	77348	-	JAJWJE010000004.1_75842-77348(-)_1	MITGELKNKIDGLWDIFAAGGLVNPLEVIEQITYLMFIHDLDDSDNTRAKESAMLGLPYRSIFSDEVKIGERTIDGSQLKWSVFHDFPADRMYSVMQEWVFPFIKTLHADKNSAYSKYMDDAIFKLPTPLLLSKVVDSLDEIYKMMNEIQTADVRGDVYEYLLSKIAQSGLNGQFRTPRHIIRMMVEMMDPSSDEVICDPACGTSGFLVAAGEYLKANKKDEIFFDKQKKDHYMNHMFYGYDMDRTMLRIGVMNMMTHGIDNPFIEYRDSLSDQNQDKDKYSLILANPPFKGSLDAESVSGDLLKVCKTKKTELLFLTLFLRILKIGGRCACIVPDGVLFGSSKAHKDIRTEIVENQRLEAVISMPSGVFKPYAGVSTAILVFTKTEHGGTDNVWFYDMKTDGFSLDDKRAVVSENDIPDIIKRFKNREQEIDRKRTEQSFMVPKQEIVDNGYDLSINKYKQVEYEKVEYPATSEILANIKALDKEIAKDMEELELLLGQQ*
GCA_021623445.1	JAJWJE010000004.1	7	SoFic	JAJWJE010000004.1_81	SoFic__SoFic	SoFic	77367	78407	-	JAJWJE010000004.1_77366-78407(-)_1	EYNYKDTWEKLLSPEIVRKLTLISEYKGEQRLFIEAHQDELRELVEIAKIQSTEASNRIEGISTADDRLKNLVQAKTTPRNRDESEIAGYRDVLNTIHENYDYIPINANYLLQLHRDLYKFLGNTEGGTFKTGDNIIREMDAEGNQHVRFMPVAAWETPDAIDELCNSFRDAKEIVDPLILDMMFILDFLCIHPFNDGNGRMSRLLTLLLLYQSGFIVGKYVSIEKIIEESKETYYEALQDSSINWHENKNDYKPFVNYMLGVIVSAYKEFESRVKLLTDPNISKADRIREMIKNHIGTITKSELLEMNPDISDTTVQRALADLLKAGEIEKIGGGRYTKYAWKAE*
GCA_021623445.1	JAJWJE010000017.1	8	AbiD	JAJWJE010000017.1_48	AbiD	AbiD	45727	46641	-	JAJWJE010000017.1_45726-46641(-)_1	VDISDGVRENHSKAGHDYQIIKQPKTYEQQVELIKEKGFIVNNDTECISFLKQANYYRLSAYFLPFRKKNGTYFADISFNRIQRIYKFDSKLRGVLFNCIERIELHLRTQLAYYCGHVYGSLGYMDKSIYNKKHNHDKFRKLLNVCIEENKNSLVVKHHKEKYDGKFPIWVIIEFFSMGMLSYFYADLQSGDQKYIAKEIYDTSVACLKSWLRCITDLRNRCAHYSRLYYWSFTALPKMPKESVAPQNRKLFSQILVLKRLYPDKKEWNSKVMTELRAVIEEYEDDISLKHIGFPQDWYEQLER*
GCA_021623445.1	JAJWJE010000018.1	9	AbiE	JAJWJE010000018.1_26	AbiEi_WP_014757546.1	AbiEi	25742	26371	+	JAJWJE010000018.1_25741-26371(+)_1	MSTNTKKSKSSEETLEKLCAFINEKGGIVKKEEFAALDVDYRKILEFVEAGTLVRIKNGYYTDRIDRFSEEELIARLFPDARLCMESALYAYGYIREKPYGWHLAVDKNTSKSRFKMDYPKVIPYYTEPEALELGSTTIEQNGLTFQIYDKERMICDCLKYEAKLDRAIFREAVQSYIRDNDKDISMLMEYARARKVTGKVQSLIGVWL*
GCA_021623445.1	JAJWJE010000018.1	9	AbiE	JAJWJE010000018.1_27	AbiEii_WP_004058291.1	AbiEii	26371	27285	+	JAJWJE010000018.1_26370-27285(+)_1	MKVGVCEATELKKRSEMLSIPFADLLWGYAVEDLMLRVSTSAYREFLWLMSLPLLGEEAYRQRAKKRIRFFYKGSEEELTPDKLQPGQRLSIAMGEHIKTTLFAKENAQKIHWEGTVTALSGGIRLSMTAGYFDMKVPLNIEIYSFGAVSQIPGTREEELIAVGGGRTISYLVYSPESELSYDLFAIMDKLELIGSMGSYYDAYRLLRTQPLSGRYVLEELTVLTAASPKMRKEQRLKQLDGYRAYTYMRKRWEKYLRNHGLAEVPWEDAIDLILVFVSPIWESLCRNEIFFDDWMPELGRFLG*
GCA_021623445.1	JAJWJE010000018.1	10	PDC-S01	JAJWJE010000018.1_46	PDC-S01_WP_099993690.1	PDC-S01	40152	41489	+	JAJWJE010000018.1_40151-41489(+)_1	MYFKRKAYDRLLEWKAKYSDKYAALLEGAKRVGKSTIAESFGQNEYKSYLLIDFSKTTDNIRSCFEDVGNLNMFFLRLQAETGVTLYEHESLIIFDEVQLFPQARQAIKHLVADGRYSYLETGSLISIKKNVKDILIPSEEMKIQVYPMDYEEFCDATGGNYELLRQIYGTGSAIGQATNRKLMRDLRIYMAVGGMPQAVEAYTEGKNFSEIDMVKRQIISLYEDDFKKIDASGRISALYHSIPAQLAKDSKKYRISTAIGKKSKAKTEELLYELIDSKTILPCYNSTDPRVSLADTKDFDSYKLYLADTGLFVTLMFMDRPVTENDVYAKLLSDKLPANLGFLYENLVAQMIAASGRELFYHTWEKSGSTHYYEVDFLISEGSKVNAFEIKSSGSGKHESIKVFDKKFSKNVHDIYLLSQKDVGKEENLLLKPFYLMPFLIEQK*
GCA_021623445.1	JAJWJE010000020.1	11	RM_type_II	JAJWJE010000020.1_34	MTase_II_00116	MTase_II	33559	34791	+	JAJWJE010000020.1_33558-34791(+)_1	MAICYDKLWKLLIDKKMNRTELKEASGISFNVLARLGKNEPVSFESIEKICFTLNCKIEDVVEIQKDEPIQIDSDAFTTIELFAGAGGLALGIEQAGFEPLGLIEFDKDAAESLKTNRPNWRVIHDDIANISCLDLEDYFGIKKGDLDLLSGGAPCQAFSYAGKRLGLEDARGTLFYHYATFLQKLQPKMFLFENVRGLLTHDKGRTYATITNIFEQAGYTIQKKVLNAWDFGVPQKRERLITVGIRNDLVGKVSFSFPKEHDYKPVLRDVLLDCPEGPGVPYGENKRKIFELVPPGGYWRDIDPEIAKAYMKSCWDMEGGRTGILRRMSLDEPSLTVLTSPSQKQTERCHPLEARPFTVRENARCQTFPDEWQFCGSVQSQYKQVGNAVPVNLAYEIGLEIHKSLEGIK*
GCA_021623445.1	JAJWJE010000020.1	11	RM_type_II	JAJWJE010000020.1_35	REase_II_00072	REase_II	34792	35670	+	JAJWJE010000020.1_34791-35670(+)_1	MAWNLDFISEEDFKKHVRATIMKYGEKLESYDLKRFNSNLIDPIKLIFDKSVYRTSWEEIVNNEIFRQRDKSNNNDIGYFHQNIFSYFKGCEVPQAGWDVIYRNPDGIQMPDGDIVHTMYVEMKNKHNTMNSASSAKTYIKMQGQILEDDDCACLLVEAIAKKSQNIKWSTKVDGKNVQHRLIRRVSMDQFYAILTGEEDAFYKMCMALPEVINSVVNEEGGVEVPHDTVIDELRKVASLYGDENGELSMAMAVYMLGFNTYMGFGDKIRGELGEDKDGMLKRIYEYVKRLK*
GCA_021623445.1	JAJWJE010000020.1	12	VSPR	JAJWJE010000020.1_34	MTase_II_00116	MTase_II	33559	34791	+	JAJWJE010000020.1_33558-34791(+)_1	MAICYDKLWKLLIDKKMNRTELKEASGISFNVLARLGKNEPVSFESIEKICFTLNCKIEDVVEIQKDEPIQIDSDAFTTIELFAGAGGLALGIEQAGFEPLGLIEFDKDAAESLKTNRPNWRVIHDDIANISCLDLEDYFGIKKGDLDLLSGGAPCQAFSYAGKRLGLEDARGTLFYHYATFLQKLQPKMFLFENVRGLLTHDKGRTYATITNIFEQAGYTIQKKVLNAWDFGVPQKRERLITVGIRNDLVGKVSFSFPKEHDYKPVLRDVLLDCPEGPGVPYGENKRKIFELVPPGGYWRDIDPEIAKAYMKSCWDMEGGRTGILRRMSLDEPSLTVLTSPSQKQTERCHPLEARPFTVRENARCQTFPDEWQFCGSVQSQYKQVGNAVPVNLAYEIGLEIHKSLEGIK*
GCA_021623445.1	JAJWJE010000020.1	12	VSPR	JAJWJE010000020.1_33	NEase_II_00006	Vsr	32919	33377	-	JAJWJE010000020.1_32918-33377(-)_1	MSRDSATVSNNMRKIHSKDTSIELLLRKALWHKGYRYRKNYKALPGSPDIVLTKYKIAIFCDSEFFHGKDWEILKLRLENGKNPDFWIKKIERNRNRDYENDKKLLFLGYTVLHFWGQDISKHTDECLQTIEETIWDTKFSDTATDYDISEE*
GCA_021623445.1	JAJWJE010000020.1	13	wadjet_type_I	JAJWJE010000020.1_39	JetD1_00005	JetD1	39543	40544	+	JAJWJE010000020.1_39542-40544(+)_1	VGRKKEQEHKTLARWIIDKTNTDHYRAGMLSGWKHPYIDADVMEMVGGRKQLLDQATILENETNAGKMGKFKPNWKDVKTSIKKIDYDVAIIPELCEREQIEDPRERQLRLIARVEKWRRKGQDCAWLCSYYDDLLDLLNRGKEQKELEDETFFVCIDAVAHQKEHIWKRVFSARVLHNSKCFQKNYEDRILSVLKAKSPFYIEEMSDDELLDAHNIHSYAQTLEWKGTLQYIINDEKVIDSSSQIYGTIINTQTMEHARAYALSGCKRIMTIENKANYEDMSYRKDTLYIFCHGFFSPKEVRFLKTICDLVSEPLKEAILKSGLTIEQERLL*
GCA_021623445.1	JAJWJE010000020.1	13	wadjet_type_I	JAJWJE010000020.1_40	JetA1_00009	JetA1	40567	41985	+	JAJWJE010000020.1_40566-41985(+)_1	MILKKKIPKEFYKLFRTKNRDAYMQFLVAIYEENNEVYTALGLTIEECRVIIADTIAKARIIWEDEEIEEEDEPDTLFPEDSPSGILNTLIRWGWLKSDFDEKLNTYIISFPEYSQLFTELFQKLQTEDDSRERESILSIYSALFTYHSDTEKNNDILKNALQTSRRLGQLLSNMQDGMRSYFEELSQKKNFIGIQKVLVEEINNSDSKKYAILTTTDSFYRYKEAVKELVSQILRENDQKREQLVKERTGLVEGTVTSKRNQYRLEYCESASQLVYQVEREFDLIEKKYNKLIEQKTVFAKRALARIHYILQEGSSDEDHIVKLINLLDHHANSSQVLEQMRDRIRVGTQFKNITDRSFYNRKNAEDAGFHPIAMEKHNEETQMTDFVPKPLYTKKQLQEFRQKNIVDGRFVTDEQTIQSVEDLEKLLFLWQEETDDTKQEETVHIDGELKGEYGFVFSKLVIDAKKGEKK*
GCA_021623445.1	JAJWJE010000020.1	13	wadjet_type_I	JAJWJE010000020.1_41	JetB1_00004	JetB1	41986	42660	+	JAJWJE010000020.1_41985-42660(+)_1	MLEYMENISQSEAENIRKTIQDLFRQTCILQTKCDPVTLIQKDNPHYQVCARNREFIADYLQVLDCELVHDPQEHIFRITGDGVLTERMTLLTTKLVILMKLIYRDKIMGEGLHATTTSLAEIRRYGKETNLITRRLTAQEWQEALILMKTHQMIELPSAIGNLEDDSPIYIYSTINIFCSAADINELVEMFKGETGETEEQKEAEYSEKTQDQWETQDEMRSE*
GCA_021623445.1	JAJWJE010000020.1	13	wadjet_type_I	JAJWJE010000020.1_42	JetC1_00003	JetC1	42662	46009	+	JAJWJE010000020.1_42661-46009(+)_1	LSQAKKVFTRMCLNNWGGIDHKVLEFHEYVNLFSGKSGSGKSTVMDAIQVILYGSFSPSFLNKAADDAKNRRSVLSYLRGEQKDGSANRKDCDFCSVIALEIEDTGTHIITCIGIAFEVRKSDSEIKKFVYFSHSGKMPESEYLTEQGVCYSNQEIKKLISSRAKSEDNRGKGDVNRIYGSKEAYLGTLYDVILGYIDQNRFITMEKSAIALKMTNGTGQFIRDYMFPKNTSNTIATISEQLDSYRQIKDKIEDLRKRIEILTDIQTSGQELVRLQSDKIRAEAMIRCIGIEDLRARIQTAEEDKKIIAEKQEQLHGKIKERSAVRGETEQELIQVSADLKSSDLGGKQQQYEELDARSQMLADNTRQWNKILLGMKNWEEDDVITDYISNPVLNLIAELGSGNVTEELCQNLHLKIESAKQNIENEVEDYSEQRREIGKELKEKKRLVDDMKHNRKPYEENLRSARTALSQQLSDRYGTTVRVQIFADLFDVQEEEWKNAIEGRMGRLKRSLITEPQYAHEAAVLFRNMKQYENVDLINSKAIADSEPDCLEGSLYDAVKTEDAYVDVCLKRYLGHIMKCRSVEELEQVRDGVTPDCYSYSNFIFRHLKKKDYTTRACIGRRVSKARLTEYENDVEDLSRQETELDHLLRRLKAAREFECLKDEPSHYVKLSKAGAELAKVNKTKKELEEVIRFLREGAYKELEEKEKALKKQVRDIQTEIDEVQTELAKLTSRYGQLSGENESRRQQLEEKLQGYIANEELEQEVWELLKKQSGQSVINRKKAEIADLADKEQEQAERLQMARNKYILAYPASEFSGAEKSNEAYEKMLERYRTDFEPAYEEEFEKKCASIYKSLRENVIATIHGDIKAAKRHAYEINRLLRETNFSDSTYQIKIEPAKNENGQFFDMLMAEELDSKNLDNAGIDGQISFGEDAFYQKYEQKIKLLTDKFMPPKDEDEHLRAQKRKEMEQYADYRNYLSFSMFEQVTDEHGNVIRENFVDDMAGRDSGGEGQNPKYVALLAGFAMLYMQQSKRDSKIKLVLLDEAFSKMDQERSAVCLKYARKMDLQLIVCVPDERLQSLIRNVDCVYGFRRYQNRISMMHIDKGQYLEIMEG*
GCA_021623445.1	JAJWJE010000022.1	14	PDC-S22	JAJWJE010000022.1_42	PDC-S22_WP_003530377.1	PDC-S22	45987	46694	-	JAJWJE010000022.1_45986-46694(-)_1	MRNRNTVEFLAVWEELHNPDFNRVQFEAVRSEAGLNRFVMTPTKWIEQTNAIGIVSKAGRYGGGTYAHSDIAMAFATWISPEFQLYIMKDYRRLKQDENSRFSLDWNLNRALSKVNYRIHTDAVKENLIPPELTPEQIAYTYASEADLLNVALFGQTAKQWKNNNPGKKGNVRDDANLNQLLVLANMESYNAILIEQGKSQSERLILLRNLAIRQMDTLVSINLSAVSALPGGDM*
GCA_021623445.1	JAJWJE010000027.1	15	PDC-S01	JAJWJE010000027.1_9	PDC-S01_WP_099993690.1	PDC-S01	10030	11388	+	JAJWJE010000027.1_10029-11388(+)_1	MFKRKIYDKLLAWKQESAGKTALLIEGARRIGKSTVVEEFAKNEYDSYILIDFSTASKNVRELFEDVSDLNYLFLQLQFQYRTDLIERKSLIIFDEVQLCPLARQAIKSLVKDHRYDYIETGSLISIKKNVQNILIPSEERKISMFPMDYEEFLWALGDTTTPVLLQKLFTAQKPAGESMNRKLLRDFRLYMLVGGMPQAIDEYIQTNNFRKVDAIKRDILSLYEDDFKKIDATGKLSLLFDSIPAQLNKNASRYQVSSVLSNERADTILELIAELKDSKTVLVSYHANDPNAGMATNKDLSKFKLFLCDTGLFTTLMFKDKDFTENIIYEKLLNDKLGTNLGYLYENVVAQLLHSNGNELFYHTFMNKTSHHNYEVDFLLAQKNKVCPIEVKSSGYKTHKSLDAFSLKYSDHILQKYLVYTKDFCKDGDIICLPIYMVPFINQSSFRSPFG*
GCA_021623445.1	JAJWJE010000027.1	16	PDC-S05	JAJWJE010000027.1_29	PDC-S05_WP_020395932.1	PDC-S05	33352	34374	-	JAJWJE010000027.1_33351-34374(-)_1	MSKELQIRNSTVDFLVFTRDAGEDGIEVRVQNGDVWLTQKAISQLFDVDRSVVTKHLSNIFKEGELDENSVCAKFAQTADDGKTYNYKFYSLAAIIAVGYRINSERAMQFRTWATKVLDTFTKQGYVLDKSRLINGQIFDEDYFEHLIAEIQEIRASERRFYQKITDIYATAVDYDKNSQVTREFYATVQNKMHYAVHGSTAAEVIVARADHNKEHMGLKSWKNAPDGKIVKTDVSIAKNYLEKEELAELNEIVTMYLDYATRQARRHIPMTMEDWKTKLDAFLRFNDAEVLQDKGKVTATIAKEFAESEFEKYRVIQDSLYESDFDKLMNDMEKDGTND*
GCA_021623445.1	JAJWJE010000038.1	17	PDC-M13	JAJWJE010000038.1_10	PDC-M13C_WP_197739449.1	PDC-M13C	10006	10239	-	JAJWJE010000038.1_10005-10239(-)_1	MTANPILLQKKYSRVIECFAKQQGLSLDAALDFFYHSLVYQLIRDGVSDMHCMSDAYLAEELEQEYAEKVPVKKRIK*
GCA_021623445.1	JAJWJE010000038.1	17	PDC-M13	JAJWJE010000038.1_11	PDC-M13B_WP_002691346.1	PDC-M13B	10236	10706	-	JAJWJE010000038.1_10235-10706(-)_1	MILYHGSFLEIAKPDLVHSRPNVDFGRGFYVTPLYEQAAKWCGKFKHRGKNGIISRYEYDESREAELKTLKFDSYSEEWLDFILNCRSGKDLTDYDLVVGGVANDKVFNTVELFFDGLIDKTEAINRLRYEKPNLQICFRTEKALSLLRFEGSETL*
GCA_021623445.1	JAJWJE010000038.1	17	PDC-M13	JAJWJE010000038.1_12	PDC-M13A_WP_033143007.1	PDC-M13A	10703	10939	-	JAJWJE010000038.1_10702-10939(-)_1	MADEKIKNSRELEFAVFCIENVAAKLGVDAERVYQAFTEKSNILNGYIVPEYEVLHTQSREYIVNDLLDVMKERGVEV*
GCA_021623445.1	JAJWJE010000042.1	18	PDC-S01	JAJWJE010000042.1_18	PDC-S01_WP_076465573.1	PDC-S01	16992	18224	-	JAJWJE010000042.1_16991-18224(-)_1	MPYIQRAITPILKQRVSTSKCMLLVGARQVGKSTLIKHEFKDFNRANFDDRLTRMQAKEEPKLFFLNNPQPLFIDEVQKESSILEDIKQIADESDERGMFLLSGSQKLELMKGMSESLAGRVSISELTGLSMREIYGVKFNRHFIPTDAYIKEREKEIVKYDNIWEIIHKGSYPELYDIDRDWQEYYSSYVATYLERDINELVAADGITFTKFLTAVAARTGELLNYSNIAGDVGVSEPTIKNWISILERTGIVYLLQPYSASALKRAIKTPKLYFRDTGLACYLTRWLTADTLKCSAVAGNMFETFVVSEILKSYSNEGKDYRFNIFYYRGKDRNASGENEIDLVIEEDGVLYPVEIKMSGNPKASMGATNQVLDKVSDKKRGLGVILCLIDKKTYLRENLVALPIEFI*
GCA_021623445.1	JAJWJE010000043.1	19	PDC-S04	JAJWJE010000043.1_9	PDC-S04_WP_169250289.1	PDC-S04	5132	5749	-	JAJWJE010000043.1_5131-5749(-)_1	LKDQEYDYFYDDEQDAKYCYPGTNVLKNKLDIRDLATLHEAERDYSAVRQAELVGQGVTGDFSFKHLCSIHKHLFSDVYSWAGKTRTVDISKGTVFCLVQFIESQFDDLYRKLKKENFLADITDKEEMSERLAYYLGEINMIHPFREGNGRTQRIYIEQLCLHNGRFEIDFTDVSKDEMIAASVRSANASNDMLEKLISNCLVEK*
GCA_021623445.1	JAJWJE010000058.1	20	PDC-S01	JAJWJE010000058.1_8	PDC-S01_WP_067088819.1	PDC-S01	9148	10437	+	JAJWJE010000058.1_9147-10437(+)_1	MEIKRDSYLEQLISYRFDGLVKVITGIRRCGKSYLLKNIYRDYLIENGVKEEQIITIELDLAKDIKYRNPLILSSYVREKVEKSKDEYYLFVDEIQMSDEVANPYNPDGKKITFYDALNDLRGLSNLDVYVTGSNSKMLSSDILTEFRGRSDEIRVHPLSFAEYYSAVGGDKNEAFDEYAFYGGMPLILSRPNDTAKMNYLKSLFSEVYIKDIVERKRIERQDVLEQVLDLLCSSVGSLTNPTKIANTLKSKQGGGVSANTIRAYIGHLEDAFLFSESKRYDVKGKSYFDSPNKYYCEDIGLRNARIGFRQQEMTHIMENILYNELNIRQFSVDVGVVYARTLSEKGNSIRTPREIDFVVSSGGKRTYIQSAYAMPTDEKAEVELRPFTLTGDSFPKIVVRKDIGKRWYDDNGILNINVIDFLLDKELI*
GCA_021623445.1	JAJWJE010000074.1	21	PDC-S01	JAJWJE010000074.1_1	PDC-S01_WP_067088819.1	PDC-S01	403	1416	-	JAJWJE010000074.1_402-1416(-)_1	VEDDQKYYLLLDEVQFMSRFEEVLNSLLRISNIDVYVTGSNSKFLSSDIVTEFRGRGDEIRIYPLSFAEFYAAFDGDYDDAWEEYMIYGGLPQVLQFSVERQKAEYLKNIFTNVYIKDVVERNKLRNVDEIDTLVDILASAIGAPTNPTKISNTFKSERGINYSNKTISNHIDYLVEAFLISKADRYDIKGRKYVGANLKYYFSDVGLRNARLNFRQQEPTHIMENIVYNELLIRGYNVDVGIVEAYAKNDEGKTTRKQFEVDFVVNQGSQRYYIQVAYDMTSEEKQKQEFNSFRNIPDSFKKIVVVNGTKKPWRNEEGFVIMGMKYFLLNADSLEF*
GCA_021623445.1	JAJWJE010000077.1	22	wadjet_other	JAJWJE010000077.1_10	JetA2_00007	JetA	8642	10126	-	JAJWJE010000077.1_8641-10126(-)_1	VQVTDKLTKALTEAKYLNADNVSRYRCIMRIFFENYEKLRYWLYQEEVYAQMVQDPFFAEYKLEQCQQDLAMLVEWKNLNTIQDTRKVSSIEEFKNKKFRYQMSEYSVEIERLVLRLENLFIEGASLEPTLLERIRMNISRFPQMADEDLNKVYTWWNDLNNDFVRLNQNYQDYIRDLNSVKAEEMMHTKEFLVFKDRLVEYLRNFIKGLQRNVGVIEEDLRTLEDGNKQQVFEKIVQYEMLIPRMDVEVSRELLEEKTKGRFQSIYEWFVSSNGEENEAGKLFDATNEIIRRITRYAAQLSEKNAFGANRREEYRKVAELFLKCEDVQQAHRMSAMVFGLEKPYHLKGDLVRETDSMNQSVYEERPFEVTLKPRVRTYREKSSRSAIREAAEEKQRTRQQMIKKQKEDMRKLRELESDGKIDFSTLPVLEPHVREILLKWISDAMENPAGAARTEEGRYYTLDMSRKEERCVVHCEDGSFTMPKLAIVFQEEG*
GCA_021623445.1	JAJWJE010000077.1	22	wadjet_other	JAJWJE010000077.1_7	JetD2_00002	JetD	4416	5681	-	JAJWJE010000077.1_4415-5681(-)_1	LNRQQENNCIAYFKSNPVWDRVFRGFWEKYRSYGSFSGKVVLQKITAEEVEGLEGFFAKSFHGKKSVTVSAERFSQALLSSRFSNMTPEHLLELYFREKLVGKKEERQLEEQKKDRFLQHWKEKYQGTPVEKVLSELLDVIKAGHIKNLNEWEQSLMLGAEIYNCFPFRKNETKYLAVFATEITGNPHAFDQKGSWGTFLYQVIQMELRQRKVFPQKSEIFPAFFRQRCFLAEGILIDDISNYVMLSHVKAQKKDGDLHMGMEGFWQEDDMVQIPLAVLSKWNSIFCKDNEMYIVENPSVFAGLCAGHTKQVSCMCMNGQPRLAGLVTLDLLAASGTVVYYAGDLDPEGLLIAQKISEYYAGEFHYWHMTVEDYEKSKSNETISEKRIKSLERITDTELFPVAEKMRLDRLAGYQEKIEIK*
GCA_021623445.1	JAJWJE010000077.1	22	wadjet_other	JAJWJE010000077.1_8	JetC2_00003	JetC	5659	8520	-	JAJWJE010000077.1_5658-8520(-)_1	MSGDRKCIDEKQFSDVKNKIYHAFQILQETNLLEPQAEELLKQRDRIKKELDAIQRDMSAKDMLLVQEQNAWKEALYAWNRSNTELILDSEQLKDCSRYAHDFKGTCGFAEVRKTVTDIWFSYKNPLELQMQEEEKEYEQKRLEKEQTEAELTEWENAKDPQPERSEAVRKNRQRLDALKIPYQEFYKAIEFGDSLTEQECNHLEEALLSMGILDALVVDASYREQVLTMEEGCEDRYLFVQKSYSGKSLLDVLELNDSMNDIFSNQRLTGILSGIAYNEESMISVSSEGIYQMGVLSGTITGEHVAGFLGARARERNRQEQIRVCKEKIQGLQSSMNQLEAKKAGIVIRMQKLEQEYQALPQDTGIRTAFKMLVQEQHKYETKTAECKEIEERWKKLSEQIQEKKKKAIEIAQQLYLQCTYAIFQEAKDAAAEYEKNLIALKSAHEMFLQSVRHMKDLTRRLESIDADLDEIRYDLSGAQRHLVKLEQEHASIVEQLKLTDYEQIRERLDACITWLKEYPEHLNQCLQKRAGIKEHLDTLRKQEEAGESQKQILEQKRIWRGKCYEAEFALAYVRFPEEMQTDVNSICEYLEADTKSLGKQNVITSLNQIYFENRGFLNEYQVMQRELFKELDENRPLGEAEAVRQDFTARYQGIKLPFSRLLAHLEEDIAQLQDLIKAGDRELFEDILANTVSRKIRGKINASNAWVEKMNALMGSMNTSSGLKLSLRWRSKTAESENQLDTKELVELLKKDYRLMSEEEAARLSTHFRSKVEEARRRASDSGGMISFYQVMKETLDYRKWFEFQLFSQKKGERVKELTNSVFGTFSGGEKAMSMYVPLFSAVVAKYQGGRADAPRLVSLDEAFAGVDNRNIRDMFRLMTEFSFDFIINSQVLWGDCDTLDALAIYQLIRPENAKFVTVMPYVWNGHSRELMESEEAVEQRRAEIEQTAGE*
GCA_021623445.1	JAJWJE010000088.1	23	PDC-S05	JAJWJE010000088.1_7	PDC-S05_WP_181573034.1	PDC-S05	6110	7114	-	JAJWJE010000088.1_6109-7114(-)_1	MADKIGTDEYGEILIYQTDDGQTNIEVKIEDDTVWLTQQQLTELYQCSKSNISEHIKHIFEEGELDKDSVVRKFRTTADDGKTYNVTYYNLDMIISLGYRIKSVIATRFRQWATKRLKEYMIKGFTIDDERLKGNGGGNYWKELLDRIRDIRSSEKVLYRQVLDLYATSVDYNPHSEESVRFFKIVQNKLHYAAHGHTAAEVIYQRADAQKPFMGLTSFSGELPALKDIGIAKNYLDESELKVLNNLVSGYFDLAEINAIEHKPMYMDDYVKQLDSVLSSGNRKLLTGSGSVSHKQALEKAKSEYRKYQEITLTPVEKAYLESIKEVSKEVKRR*
GCA_021623445.1	JAJWJE010000091.1	24	PDC-S04	JAJWJE010000091.1_7	PDC-S04_WP_002996767.1	PDC-S04	3476	4366	+	JAJWJE010000091.1_3475-4366(+)_1	MKYLLVADIAKKWNMSERSVRNYCAKGRVNGAFLTGKTWNIPENAEKPERTNKKKEEPITLLDILKEQKTSKYTGGIYHKTQIDLTYNSNHMEGSRLTHDQTRYIFETNTIGVEKEVLNVDDVIETANHFRCIDMIIDHAKATLTEKFIKEIHLVLKNGTSDSRKDWFVVGDYKKLPNEVGGMDTALPEEVADKMKALLTEYNAKEEKAFADILDFHVKFERIHPFQDGNGRVGRLIMFKECLKYNIVPFIIEDNLKLFYYRGLKEWNNEKGYLTDTCLTAQDKYKAYLDYFRIEY*
GCA_021623445.1	JAJWJE010000106.1	25	PDC-S29	JAJWJE010000106.1_2	PDC-S29_WP_129624084.1	PDC-S29	368	1081	-	JAJWJE010000106.1_367-1081(-)_1	MEMNQNQIMELLDTLYEKSINGIPKVSQPIDVLANDYLSKNNSTEKAARQFVNYQVAKCTTSGFITGLGGLITLPIAIPANVSSVMYIQMRMIACLAYMGGYDTNSDQVQTLVYACLAGISIDQIIKQAGIKFGTKFTTAMVKKIPGTVLTKINQKVGFRFLTKFGEKGIINIAKLVPVVGGVIGGGFDLVETKVIANRAYKMFIKGDFSALDDKNDDKFIDAEIDIIETTADKSNS*
GCA_021623445.1	JAJWJE010000117.1	26	PDC-S27	JAJWJE010000117.1_1	PDC-S27_WP_184132443.1	PDC-S27	339	1715	+	JAJWJE010000117.1_338-1715(+)_1	MFYGRENERKKLHRMFLSDGQMISLIYGRRRIGKSELIKQALKETGIKSIYYECKQTTERNNVDSLAELIAEIFDFPKPAFENIEALLQFLFKMSEKEPMILVLDEYPYLRENAKGLDSILQSLIDHYKDTSNMKFIVCGSYVDTMKALLEKQNPLYGRIDLTLNLKPMDYYESALFYPEFTEEDKVRLFSVFGGIPYYNRLIDGQKSVRENIIELIASPGARLENEVSMYLNSEISKITNANEVFEALAKGFSRYKDILDQSNVSSGPALVDILDKLMRMDVVSKEAPINDENNKKKSGYFISDNLSLFYYKYIFRNMSRMNIMDSDVFYDRYIAEDFETKYVPKSFERICKQYLIRKNRKGLMDEVFEKIGKYYYDDPIEKRNGEFDIVTLDDRGYIFYEAKFRKEPITESVVQNEIRQVEQTGLECYKYGFFSKSGFACEEEENRILIELKELYK*
GCA_021623445.1	JAJWJE010000150.1	27	PDC-S01	JAJWJE010000150.1_1	PDC-S01_WP_067088819.1	PDC-S01	1	1242	+	JAJWJE010000150.1_0-1242(+)_1	RYYVTMEVVPMINRPLYIDKIMAYTDTPFVKVLTGVRRCGKSTVLKMIMEKLQQEHGVSSERIVSMRFDSMDYEDMTAKDMFKAVKEKLNPTGRTYLFLDEVQEIEGWEKVVNSLATDYDVDLYVTGSNSRMMSSEIATYLTGRYVSFRIYTLSFQEYLEFKKQYTQVKDIHAELADYIRLGGFPATHLREYSQDEVYTIVRDIYNSTIFSDIVKRNQIRKIDQLERVVRYTFANVGNSFSAKSISDYLKSEHRSIDNETVYSYLEKLEKAYLLHRCSRYDLRGKEILKTQEKFYLADTALRYSVLGYTPDSVASSLENVVYLELCRRGYTVTIGKTPDGEVDFVAQKQNDRLYVQVTQEIKSEKTEKREYERLLEIRDNYPKYVLRTDEFAGGNYQGIKSMHIADFLLSTEY*
GCA_021623445.1	JAJWJE010000155.1	28	RM_type_II	JAJWJE010000155.1_2	MTase_II_00164	MTase_II	450	1742	-	JAJWJE010000155.1_449-1742(-)_1	MAVILEERGRGKFKPAPDYKVDEVKELLNKKIEEERQAFADCSEEIEFDKLNYDPNKWNLLSLFSGCGGLDLGFELAGLKAVMGEEVMEVAFADKKVFDENINNNVFNTIYVNDIFDEARETYAQNAGKYIYMDKSDIRKIKEFPKADIVLGGFPCPGFSEAGPRLVDDKRNFLYLHFIRCLMQSKPKIFVAENVKGMMTLGKGEVFKQIVQDFAAAGYTIYHKLLNSAEYGVPQIRERVILVGVRNDIDFEYVHPEPTHGYGIDGLKEVVTLRDAIGDLEDDPGDYFTGSYSTIFMSRNRKKLWSQPSFTIQASGRQAPIHPAGAPMEHVGKDRYVFSDGEENNRRLSVKEIARIQTFPDWYEFSRGTSNRNDNAKLDLVYKQIGNAVPVRLALAVAEPIAEFARTQLEQEKEDTKYVIVHETEKRMMA*
GCA_021623445.1	JAJWJE010000155.1	28	RM_type_II	JAJWJE010000155.1_3	REase_II_00040	REase_II	1754	2635	-	JAJWJE010000155.1_1753-2635(-)_1	MGDFGAAERRILEFMSKGTEFVFNGKGYTVMLSGKPTCHKGEPKTDIYILADSCEDEVEIKISYKKENADFIENKMSAERAEQLFGEDWIDIIEHSTTAIQDKFYERMLIYKNGFRRTEKGSITLGWKFELLNKSGGDLSGKMLLTDEQVVDVYAGSNLSPDKKNASVCGQIIRDSGVANYILMDENVHSAQDVIDKMIPIREYVMMHPDIYFACKALNYRTFAEKWDGNRPLSVQVNWDAINNRLVPELVFDKPLIVKGDEVAERLIHYMRKLNIRTTEDIDEDNSGTDKIV*
GCA_021623445.1	JAJWJE010000158.1	29	PDC-S01	JAJWJE010000158.1_2	PDC-S01_WP_067088819.1	PDC-S01	1262	2461	+	JAJWJE010000158.1_1261-2461(+)_1	MVLRKSYLDKIIPFIDQDLIKVLVGIRRCGKTVLLGQIKDVLLQRNIPAQNIIQANFESMRFRNTRTAETLYDYIAEKAEGCTGKIYILLDEIQEVERWQIAINSLRVDFDCDIYLTGSNSKLLSGELATYLSGRYIQIQVFPFSLAEAKQQCIENGTYTSDEKLFADYLKYGGFPQRFFLPDDHSITTYLDDLYEAIIVRDIMLRHNIREQTALRNVLAFLLDNIGNPFSARNISGRMVSEGIKTTTATVLNYVDYFKEAFILLNASRYDIKGKALLSSTEKYYAVDLGLRNVIKKSEKLDSNKLYENIVYLEMRSRGYEVQVGKLDDTEIDFICYRGDEKLYIQVAYLITPADEEREFGNLERLHDNYPKYVISGDLMNLSRNGIIHRNIIDFLLNP*
GCA_021623785.1	JAJWIN010000016.1	1	cas_type_II-C	JAJWIN010000016.1_1	Cas2_II_WP_167337171.1	Cas2_II	396	704	-	JAJWIN010000016.1_395-704(-)_1	MRIIVFFDLPVQTKSQRRDAGRFRSFLLKDGYHMVQYSVYARVCPGTDAVEKHRQRIMEHLPKNGAIRMLTVTEKQYEGIDILLGGLTQADGPFESETLSVF*
GCA_021623785.1	JAJWIN010000016.1	1	cas_type_II-C	JAJWIN010000016.1_2	Cas1_II_WP_078484493.1	Cas1_II	712	1611	-	JAJWIN010000016.1_711-1611(-)_1	MAFRNIVIESPARISLKNDQLVIRTDAERSAAIEDISALLIENRQTQITAAALSRLGERGCCVFFCDEKHMPCAVVAPFMQHSRQTAVIYRQLGAGEPLKKRMWQAIVKAKITNQALCLEYCGKGERAPALRAMADRVRSGDPDNVEAAAARYYFTALFDAGFTRSRDCGYNAALNYCYAVIRESIVRSLTVHGFVPAFGIHHNSTLNAFNLADDLIEPFRPVADLLTSYIMLPEDGLTPDKKRLLFNCLGLDILSDGQRHTVANAADRLVESLARSLEEKTPQLLLPELLDTVQHRYE*
GCA_021623785.1	JAJWIN010000016.1	1	cas_type_II-C	JAJWIN010000016.1_3	COG3513	Cas9	1614	3071	-	JAJWIN010000016.1_1613-3071(-)_1	VLSRENQIKGSRLPLQYMTGEQRDNFVVWVNASVRNIKKRNNLLKESFTAEEAEKFRERNLQDTKTMSRFILNYLNDNLEFAPSQRRKKRVTAVNGIITSYLRKRWEINKVRANGDLHHAVDALVIACTTDGMIQRLSRYSKLRECRYMHTPEASIAVDPATGEVISTFPYPWPKFRDELEGRLSSDPMKNLQGLGLPLYGREGVPLRPLFVSRMPRRKVTGAAHLETIKSPAALGEGLLVSKQPLTRLRLDKDGEIANYYMPQSDRLLYEALKAQLAKFGGSGEKAFTEPFRKPKSDGTPGPIVNKVKLCDKATLSVPVLDGKGAAKNDSMGMVRIDVFFVENDGYYFVPVYVSDTIRGELPDRACVAAKPYTEWKQMDDGDFIFSLYPKDLMRVTSKRNLCMRLANTESTLPPSYETKSEFLYYKGADISCACIDGISHDGAYKIKGLGIKTLVRLEKYTVDVLGNYSRVGKETRQGFNIKRG*
GCA_021623785.1	JAJWIN010000016.1	1	cas_type_II-C	JAJWIN010000016.1_4	COG3513	Cas9	3148	4893	-	JAJWIN010000016.1_3147-4893(-)_1	MDSYGIGLDIGISSVGWAVVALDKDESPFGIINMGSRVFDVAENPKNGASLALPRRTARSMRRRLRRHRHRNERIREMIVSRGILSEAELERLFDGRLEDIYALRVRALDERVSAAEFARILIHISQRRGFRSNRKSGTSKEDGELLSAVSENAELMKSEGYRTVGELFLKCGQYSEYKRNKGGKYIATVGRDMVADEVKMIFAAQRSFGAPFAAAGIEEEYLEILLSQRSFDEGPGSGPYAGSQIERMIGACTLEKNEKRAAKASYSFEYFNLLTHVNSIRIADGGESAPLSGEQRKQLIELAHKTEALDFSKIRKALALGPGKTFNLVYYRPGEEQEAAEKKQKFSYLKAYHEMRRGFDKISKGHISGMSREKLNAIGYALTVYKTEKKIRETLGDIGLTPEELDAAASLGNFSGFGNLSVKACEKLIPHLEAGLRYDEACTAAGYDFRAHGSENRQKLLHLTEEALEPVTSPVVRRAVSQTVKVINAIIRDRGCSPTFINVELAREMSKDINERNRLKKEMDDNARRNERAMDQIKELGVSHPTGQDLLKYLLWQEQDGRCAYSLSXXXXPHTGQPPV*
GCA_021623785.1	JAJWIN010000037.1	2	PD-T4-6	JAJWIN010000037.1_7	PD-T4-6_WP_153359500.1	PD-T4-6	5662	7341	-	JAJWIN010000037.1_5661-7341(-)_1	MNENDRYIGNMLDGRYEIVDVLGEGGMAVVYKALDHRLNRYVAIKIMRDEMAMDEEFRHRFAAEAHAVAMLSHSNIVAVLDVSHNDDLEYIVMELVDGITLREYIDRRGAIGWQEAVHYSKQIAKALSHAHQHGIIHRDIKPQNIMLLRDGTVKVGDFGIAALENELELYENDGQAVGSIHYIAPEQARGECPDARSDIYSLGVVMYEMLTGRQPFTGDTLGEIAVKHMNADAVPLHELVPGTPAELERIVFKAMSSKLKDRYQTAAELYNDLEVFTQAQQKEEGEEKYENPAVIPVRSVSEMSKSAYKRRRRRSARVSYLLGTFGLILLAVALFSALWNFWLREIFLPAERIELPNFVGTNYEYVINNPDLSSRYNFKVVYIIDTDTESGLVLSQSPEAGRSMMISSDGIDVELTVSTGMTLSAVPSVVNMDYREAMLTLTQAGFYVEVENETSDSVTRDYVISTSPSAGEQLSAGSTVYITVSAGPEISYVSVPNLVGISEEAAIAKLESAGLSYGGSERKSSAMNPGIVIGQSVKAFTEVEQHTKIYLEISTGQDG*
GCA_021623785.1	JAJWIN010000042.1	3	zorya_other	JAJWIN010000042.1_8	ZorA2_00003	ZorA	4258	5172	+	JAJWIN010000042.1_4257-5172(+)_1	VSSIGGMPFAGLVVIFVILALFILAVILLFSTYLRYRGLNRKISGNPEQDNTFMRYVVNEFAAAYKRQGDEVNTPAIVENSVSTKLGASLLCERFLNNAVSLFVTLGLFGTFLGLSLSVASLTELISYSNTSEWLSVLDSVGGGLMSALSGMGVAFYTSLVGVACSIVLTILRTIFSPQNERAKLQTRLELWLDHKIAPTLPTIAAKDDVALVHQMIDALNSAANSMDRTLTNATAELRRTADEERKCLEGFNSTVGSFNNGVRDFSELNYNLRGTIERMDVSVRDVVSSMREVSRSMERSAAK*
GCA_021623785.1	JAJWIN010000042.1	3	zorya_other	JAJWIN010000042.1_9	ZorB1_00002	ZorB	5169	6155	+	JAJWIN010000042.1_5168-6155(+)_1	MRRKGFGRADITASSDGEQGFWPSYADMMSSFALILFFLMLLSYIQNLVTGKDLQNTQKVLEDTRAQLSATLSQVDEAKNDLSRVTLDLDKANLTLAEKQEEIDAQQALIDKQGQYLAAANEELVEMRGKMQAVAVMRLSVLEQIRDSLVKVMGDSGKVSIGDNGNIILNEGVLFDLGSADIKPQSQPMLDQLTQAFIDFMSEGDNAQYVDSIVISGHTDNIGTAESNRTLSTMRANSVLGYILTHDNGRLEPYSQYFCAAGYGLTRPVADNSTEEGRAANRRIEISITLRDDSVMKIIEDYLKLEIPSAETESTADAGSASGSTDKK*
GCA_021624175.1	JAJWHU010000008.1	1	DMS_other	JAJWHU010000008.1_2	Specificity_I_00066	Specificity_I	150	1280	-	JAJWHU010000008.1_149-1280(-)_1	MDMIKRLGEICNIVSGGTPSRTQTKFWENGNIPWIKIGDIKSKYVNEANEHITQEGLDGSSAKLLQKGTILYTIFATLGEVGILTIEACTNQAIAGITIKNQEEVLPDYLYYYLKSKKAHINEIGRGVAQNNINMSILRGLNVPLPSVQNQQKIAEILDMISNLIVKHKQQLEKLDELIKARFVEMFGNIAETVPLSYYISALSAGKSLAGEEECSNKVLKTGAATYDYFDSTQIKNLPVDYEPQEEHRVNTGDVIISRMNTSELVGAAAYVWEAPKCTYLPDRLWRAEIKDTACPIFVWQVLIQSSTKESIRRIASGTSGSMKNISKPGLLGIRVNKVPLELQNQFATFVKQIDKSKVAVQKEFILRNTGIYLTA*
GCA_021624175.1	JAJWHU010000008.1	1	DMS_other	JAJWHU010000008.1_4	Specificity_I_00066	Specificity_I	2326	3471	-	JAJWHU010000008.1_2325-3471(-)_1	MDMIKRLGEICNIVSGGTPSRTQTKFWENGNIPWIKIGDIKSKYVNEANEHITQEGLDGSSAKLLQKGTILYTIFATLGEVGILTIEACTNQAIAGITIKNQEEVLPDYLYYYLKSKKAHINEIGRGVAQNNINMSILRGLNVPLPSVQNQQKIAEILDMISNLIVKHKQQLEKLDELIKARFVEMFGNIAETVPLSYYISALSAGKSLAGEEECSNKVLKTGAATYDYFDSTQIKNLPVDYEPQEEHRVNTGDVIISRMNTSELVGAAAYVWEAPKCTYLPDRLWRAEIKDTACPIFVWQVLIQSSTKESIRRIASGTSGSMKNISKPGLLGIRVNKVPLELQNQFATFVKQIDKSKVVVQKALDEAQLLFDSKMQEYFG*
GCA_021624175.1	JAJWHU010000008.1	1	DMS_other	JAJWHU010000008.1_6	MTase_I_00004	MTase_I	4370	5872	-	JAJWHU010000008.1_4369-5872(-)_1	MITGELKNKIDSIWDAFAAGGLVNPLEVIEQITYLMFIRDLDDSDNLKAKESAMLGLPYESIFSGEVQVGERKIDGNQLKWSVFRDFPAGRMYSIVQEWVFPFIKTLHSDKNSAYSKYMDDAIFKLPTPLLLDKVVTGLDEVYDMINSMQASDVRGDVYEYLLSKIAQSGRNGQFRTPRHIIKMMVELMAPKADDVICDPACGTSGFLVAAGDYLKENLKEEIFFDKVKKDHYMNHMFYGYDMDRTMLRIGAMNMMTHGVDSPFIEYRDSLSDQNPDKAKYSLVLANPPFKGSLDYDTVSADLLKTCKTKKTELLFLALFLRMLKVGGRCACIVPDGVLFGSSTAHKAIRKAIIEENKLDAIISMPSGVFKPYAGVSTAVMIFTKTGHGGTDNVWFYDMKADGFSLDDKRSPVDDNDIPDIIERFNNRENEKGRERTEQSFFVSKQEIVDNDYDLSINKYKKIEYVPVEYPPTSEIMAEIRSLEKDIAKEMDELEKLLNE*
GCA_021624175.1	JAJWHU010000008.1	2	PDC-S13	JAJWHU010000008.1_5	PDC-S13_WP_097300085.1	PDC-S13	3505	4377	-	JAJWHU010000008.1_3504-4377(-)_1	MNENIKKFENHPIRTKWDEKKEEWYFSVVDVIGILTEQSDYDGARNYWKVMKKRLSDEGAELVTNCNQLKMKSPKDGKNYKTDVADTEQLLRIIQSIPSKKAEPFKMWLAQVGRERIEEIIDPELTIERALETYSKKGYSSDWINQRLQTIRARKELTDQWQLHGVEKGKEYAILTDEVTKAWSGMSTRQYKNLKGLTKENLRDNMSTLELALNMLAEATTTELTKAQNPNGLKENQVVAKAGGKVAGDARKNIESQTGRPVITSDNAQTLNEVLTSAIETVAGKDKKEK*
GCA_021624175.1	JAJWHU010000008.1	3	SoFic	JAJWHU010000008.1_7	SoFic__SoFic	SoFic	5875	6930	-	JAJWHU010000008.1_5874-6930(-)_1	VREYNYNAKWKELLTPEIVSMLSQIHEFKGEQNLYIETNSDALTQIVDTAKIQSIEASNKIEGIYTSNERLKKIVSNKTIPQNRNEQEIAGYRDVLSTIHESYEFIPIKPSIILQLHRDLYKFSGKSIGGVYKNSDNMIAEQDNEGNKIIRFSPVPAWETPQDVEKLCRAFDDAMSTNEIDSLLLIPMFILDFLCIYPFNDGNGRMSRLLTLLMLYREGYNIGKYISIEKLIENSKETYYDALQSSSVKWHENKNNNAPFVEYMLGIILSAYREFSSRMEPIEKNNISKPDRVSQVIQNTFGKITKSEIMEKCPDISQVTVQRALNDLVKNGNVIKIGGGRYTSYTWNREK*
GCA_021624175.1	JAJWHU010000016.1	4	AbiE	JAJWHU010000016.1_8	AbiEii_WP_010527912.1	AbiEii	7583	8491	-	JAJWHU010000016.1_7582-8491(-)_1	LKNLHNDKETFNDILIATSNALGIEMAIVEKDYYVSLLLKEINKNYPDIIFKGGTSLSKCYKIISRFSEDIDIGINADKATEGMRKKLKIAIKKSIDDLGLQLDNEEEIMTRTYFNKYQVTYLIIDDTFITIKPYLYVETAVFMKPFPYEIRKADTYIYRFLKQQNLDDIIKEYDLEPFELKVQTLTRTFIDKIFAIGDYYLNGNKERTSRHLYDLYKLMSQITFNDEFYALFDEVREIRSTDSACPSAKDDQSIKNIICKIINEDYFKKDYNEVTSKLLFENVNYNAVKNNLAEIYNNLKD*
GCA_021624175.1	JAJWHU010000016.1	4	AbiE	JAJWHU010000016.1_9	AbiEi_WP_025580240.1	AbiEi	8472	9098	-	JAJWHU010000016.1_8471-9098(-)_1	MNIFNELSAKFNTDEPILIEDIEKMYPQRSRPWIDKAIKTLVDGKQLKRFSTGVYYIPRKTVLGDSVLNPRKVIAKKYIQNSQDIYGYLGGTSLLNSFGLTTQVPNIITVISNNESTRGRKVEVGNQSVYLCKPPTKITKSNFKTLQFCELIRLIDLDKLDSIEIKNLENYIEENDISLSSISKYCSAFPDSVSRKILGGPLIEKLAQ*
GCA_021624175.1	JAJWHU010000036.1	5	PDC-S01	JAJWHU010000036.1_9	PDC-S01_WP_076465573.1	PDC-S01	7942	9168	-	JAJWHU010000036.1_7941-9168(-)_1	MEYIERELERKFIEMDSFFKAVLVIGARQVGKSTMLKHLAKEQNRTYVTMDDDFARELANDDPILFFQTYKPPILIDEIQKAPNLLERIKIMCDESEEKGRFWLTGSQRKKLMERAQESLAGRLGILKLYTLSQREKAGYINANELDFSLACLQERANNMPENDINNVYEHIWRGGYADIQNATDEQMQVYYQSYIDNYLIADAVNDEGITDTASFKRFLRSCAALIGNLLNYNTLAESAGVSVLTARKWLSVLQDMDVIYLLEPYSNNELQRLVKTPKLYFCDTGLCAYLTRWLTKDSLRDGAAGGHFYENYVIMELVKNYEYAKSNAILSFYRDSNAKEIDVFVEENGKIHPLEIKKSANPDKREIKKYNVLDKTTIEQGNGGIVCMYPKPFPIDRMNCYIPSNLI*
GCA_021624175.1	JAJWHU010000068.1	6	PD-T4-6	JAJWHU010000068.1_6	PD-T4-6_WP_036366335.1	PD-T4-6	6257	7090	-	JAJWHU010000068.1_6256-7090(-)_1	QQNNMLDEQNNVNTNSLLKGKYQLQSVIGEGATSKVYLASDIQSNKQLAIKILKDDYKSDEKAKSVLIEEAQTLMKLNHPSIPKVEDIIDDSDCVAVVMDYVEGATLRKIIENYGAQSAEVVIDLSLQLCDFLEYLHSFNPPYIYRDMKPANIIVKPDMKIAVVDFGIMRTYKPGKAVDTVCLGTSGFAPPEQYGTAQTDSRSDIYSLGMTMYCICFGVKPQGKDYQIADEAKTPLESELLKVVKKCTELNPNDRYSSCAELRNDLNSLKEKYDLFN*
GCA_021624175.1	JAJWHU010000074.1	7	PDC-S41	JAJWHU010000074.1_2	PDC-S41_WP_213669567.1	PDC-S41	391	2262	+	JAJWHU010000074.1_390-2262(+)_1	LEFKNGEKNIIENDIDQVLDYALDLKNFHKLSEDKIIVPILIATEYKNHTDIIQMSIYDDKVVNPLVTGKTGLLEVLSKILFRYPNESKVDDNWIISPYTPTPTIIEAARSLYENHSVENITRHEADKVSTDRTISYILKVINDSKTNGEKSICFVTGVPGADKTLVGLDVAIKQTYQGQDVPVEDEGAVYLSGNGPLVAVLTKALALDNQKKCKAAGKKKKITDSEREVSKSIQMIHRYRDNMLAKIKNPVENGILEIDPEKAIKLEKSGFGEVEHVAIFDEAQRSWTHKRLADYLKRGGTYGNKLKVPNFPMSEAEFLIWSLDQREDWATIVCLVGGGQEINTGEAGISEWINALNHTFPDWKVYISPKLTEAEYAEGKVNELLEKNNHVTYSDDLHLGVSLRSFRAEKLSAFVHSLLSFEDNAAELYQEIKYKYPIVLTRDIQKAKSWLHQKVRGSERTGVLVTKESARFKPLGIHILPSGDENAVHWFLDDKVDTRSSNYLEDAATEIQVQGLELDYTCLLWDADMRYENGKWHFYKFNGHSKWNEQIAADSENKKELQKYMLNAYRVLLTRARSGMVICVPYGNGNKTSTGFWEDNTRLPEYYNGTYEYLKSLGIEEI*
GCA_021624175.1	JAJWHU010000074.1	8	PDC-S72	JAJWHU010000074.1_7	PDC-S72_WP_006439742.1	PDC-S72	4511	5593	+	JAJWHU010000074.1_4510-5593(+)_1	MPDNNWQFELEEYIKQGEPDKAEKSEAWQTAIGLQAVDGLNTSDYLLDTAKEHIEGKITIDEAQKRIHSYYEQRCVRTETENETKEADIVSARIAKLLGEKAFQFSPAEWLSIHRRLFEGVFSHAGQVRQYNITKKEWVLNGDTVTYADWNSIKETLDYDFFTEKQFSYESLSVDAAVNHLAKFASDIWQIHPFSEGNTRATAVFMIKYMKTFGFSVNNDAFEKNSWYFRNALVRANYNNLQKGVHSTTKFLEMFFSNLLLDTHYELKNRYMHIDYLDENTSQSISSKVPKYQFDTLDCTLEELAVLELVAKNPNIKQQELAEATGKSIATIKRIMKSLQDKNYIRRESGKRYGKWEVLV*
GCA_021624175.1	JAJWHU010000074.1	9	SoFic	JAJWHU010000074.1_7	SoFic__SoFic	SoFic	4511	5593	+	JAJWHU010000074.1_4510-5593(+)_1	MPDNNWQFELEEYIKQGEPDKAEKSEAWQTAIGLQAVDGLNTSDYLLDTAKEHIEGKITIDEAQKRIHSYYEQRCVRTETENETKEADIVSARIAKLLGEKAFQFSPAEWLSIHRRLFEGVFSHAGQVRQYNITKKEWVLNGDTVTYADWNSIKETLDYDFFTEKQFSYESLSVDAAVNHLAKFASDIWQIHPFSEGNTRATAVFMIKYMKTFGFSVNNDAFEKNSWYFRNALVRANYNNLQKGVHSTTKFLEMFFSNLLLDTHYELKNRYMHIDYLDENTSQSISSKVPKYQFDTLDCTLEELAVLELVAKNPNIKQQELAEATGKSIATIKRIMKSLQDKNYIRRESGKRYGKWEVLV*
GCA_021624175.1	JAJWHU010000134.1	10	DMS_other	JAJWHU010000134.1_3	REase_I_00009	REase_I	637	3663	-	JAJWHU010000134.1_636-3663(-)_1	MNYNMIMSTAESTVVTEYEPQQTRSDAYQSEAALENAFIKMLTEQGYKYLKIDSPSALIDNLRHQLEKLNNYSFSDREWKQFFENKIANSNEGIVEKTRKIQEDHIQVLRRDDCSSKNIYLIDKANIHNNSLQVINQYVEEGGAHDTRYDVTILVNGLPLVHIELKRRGVPIKEAFNQIERYQRESFWAGCGLYEYVQVFVISNGTNTKYYSNTTRNAHIKEQNGKRSKGKKTSNSFEFTSFWADGNNRVIADLVDFTKTFFAKHTILNILTKYCIFTSEQLLLVMRPYQIVATEKILNRIEVSTNYKQTGTIKAGGYIWHTTGSGKTLTSFKTALLASKLPYIDKVLFVVDRKDLDYQTIKEYDRFEKGAANSNKNTAILQKQLEDDTSSIIVTTIQKLDVFIQKNKGHEVYDKHIVLIFDECHRSQFGDMHTRIVKYFKNYHIFGFTGTPIFALNACTGSHPDLRTTEQAFGDKLHTYTIVDAINDGNVLPFRIDYINTVKKKDGMTDKQVAAINTEEVLEGHERVANIVSYIIDNFDTKTMRNAYYSLKGQRVNGFNSMFAVSSIPMAKKYYLEFKKQLEEKNKDLTVATIYSYAANEESYEDGILADESFDTEALDKSSRDFLDSAIDDYNKIFKTNFDTSSKGFQDYYKDLSDRVKNREVDLLIVVNMFLTGFDATTLNTLWVDKNLKQHGLIQAYSRTNRILNSVKAYGNIVCFRDLQQETNDAIALFGDKEANGIVLLKSYNDYYYGYEDDKGKRQKGYEERIAELLQKYPLGEQIVGETAKKDFIILFGNILRLRNILSSFDDFKGNEILKPIDFQDYTGTYNDLYQEFKKPQGDKDSIKDDIVFEMELVKQVEVNIDYILMLVAKYHQSNCKDKEILASIDKAISASLQLRSKKELIDGFISTINVETNVTDDWGKFVREQKKQDIDAIITEQRLKPEETIKFIDNSFRDGVLKTTGTDIDKIMPPVSRFGGGGKNRSELKQKIIDILQKFFEKYRGLV*
GCA_021624175.1	JAJWHU010000134.1	10	DMS_other	JAJWHU010000134.1_4	mads_5	mad5	3747	4787	-	JAJWHU010000134.1_3746-4787(-)_1	AKYINLNEESKKYLLSKGDLLLARTGATYGKTLYVPNDEKAVYASFLIKIELDNTKILNRYYWHFSKSNLYWKQANKLVSTAGQPQFNTNAVSRIVIPVPPLSVQENIVKILDRFDKLNNDMSEGLPAEIETRKKQYEYYRDTLLSFDDKACSHIVKVERERELTRIKAIKWLELSDIVTIERGKRVVRNDLSQEIGYPVYQNALKPLGYYTDKNRNANSVFVIGAGAAGEIGYSYVDYWAADDCFTFVCDDKLNQRYLYFLLMSKQAYLKNNVRKSSIPRLPRIALENMKIPVPPLEEQERIVSILDRFDKLCNDISEGLPAEIEARQKQYEYYRDKLLTFKMRN*
GCA_021624175.1	JAJWHU010000146.1	11	PD-T4-6	JAJWHU010000146.1_3	PD-T4-6_WP_153359500.1	PD-T4-6	1240	3300	+	JAJWHU010000146.1_1239-3300(+)_1	MDNYVGKRLDGRYEIQEIVGVGGMSVVYKAYDNVDDRIVAVKILKDEFLTNDDFVRRFKNESKAIALLSHPNIVKVYDVSFGENLQYIVMEYVDGITLKEYIQKQGAITWNDALFFTTQILKALQHAHDKGIVHRDIKPQNIILLPNGNIKVADFGIARFSRSETRTLTDTAIGSVHYISPEQAKGEFTDEKADIYSVGVVLYEMLAGKVPFEAESAVSVALMQLQSNAKRLTEINPDIPLGLEQICIHAMQKDPKDRYQSATEMLIDVEEVIKNPKTVFDYSYFVDKSPTKYVGKTDKITSETPVIKEKEEIAPNTDEDEDVYYDPDHKKKVITAVLIGIIVLVTAAVLLVMAITGSFKTNTNKLDNFVGFSYDELISSNKYDYEFVLEQKKTDEVEPGIVMEQSPEAGTKVISGSQVKLVVSASMDDINVPNIYNLNEEKAKKALSNEGLVNYKFTTISSETVEEGLVVYTEPKAGTVVSADTQIVVFVSSGPTTKEVINIEVPDVTGLKQEGARAFLEKMGFSTNNITFVTQDDLRPKGTVISQSPAAGSTATAEDKIKIVISSGVTTTTTKAAAKISLSVTLPKVVDDSGEYVKDSLEITLDGETYLNQAVTLNGSKASVSITLEGDEDANIKASLTDTGAVETKVVSPKKSKNLKVDFSGFSNEKTTHSQTAAATNANGAQ*
GCA_021624175.1	JAJWHU010000153.1	12	PDC-M42	JAJWHU010000153.1_5	PDC-M42C_WP_117837142.1	PDC-M42C	2702	3175	-	JAJWHU010000153.1_2701-3175(-)_1	MKIVCFHNPDEENGYLSNWYPSRFTVDNANFSSMEQYMMYKKAVCFGDKNTADKILATNDVAEIKALGRLVANYNESHWNGVRQIVVFEGLLAKFSQNEDLNKQLKTTENCILAECAVKDKIWGIGLSMNDPNRFEVDKWNGQNLLGYALMMVRERL*
GCA_021624175.1	JAJWHU010000153.1	12	PDC-M42	JAJWHU010000153.1_6	PDC-M42B_WP_087252525.1	PDC-M42B	3172	3591	-	JAJWHU010000153.1_3171-3591(-)_1	MPAYPEAYLNEVVENQGKLFDLISQNYPDKDTLDFINTYMTSKTRKSIDEAQAYVNTMSAPELWDYFCKTDSFELKNGKAIEGFMPDWIGEFYAYYQWYYNIPSSEVVKKVPVSFLMKAYSGLHDLELDLAVKKVGVVQ*
GCA_021624175.1	JAJWHU010000153.1	12	PDC-M42	JAJWHU010000153.1_7	PDC-M42A_WP_206399263.1	PDC-M42A	3597	4211	-	JAJWHU010000153.1_3596-4211(-)_1	VVVPQFGFGEGKHDYGKGFYLTENIELAKEWAVCRPDETNGWVHKYELETDNLKILDFQEQNILSWLAELMKHRDASDSRRYKVLSQKFIAEYGIDTSEYDVIKGWRANASYFYIAKEFVRDNIDIEILEELLSLGGLGIQYCIKSELAYSKLTEVEDGLISVDYSEFNEKYNERDIIARKRMRELVDSDANKVTNVFSTLFER*
GCA_021624175.1	JAJWHU010000211.1	13	PD-T4-6	JAJWHU010000211.1_2	PD-T4-6_WP_011718859.1	PD-T4-6	1376	3073	-	JAJWHU010000211.1_1375-3073(-)_1	LRNLDNLCMNCFEELTEGSVCANCGYDNDTQVSFIYLQPKTVLNDRYAIGALLSHESDAATYMAYDMDLGQVVCVREFLPKGIATRLEGNVEVHVREKFKSSYDKLKESFIKLWTTISELKSLSAVIPTYDVFELNETAYAVSEYMETITLREFLLRNPDGNILWDQARIMFMPVLTTLEALHANGIIHGGICPDNLVLCRDGKVRLNGFCISEANTMSSELEFNVNEGYTAIEQYDNNHKMCPATDIYAFSACIFRALVGQNPPSAKSREANDKLMIPNTIAEKIPTYVIRALGGGLQIYPEKRTQDIETFREQLNASPTVQAAAAQEEEVKKEPKYTKKEEVVDPIEEEEYYRGYPGYDDKPKKNGSKIAIVILVILIIAAVGAGVYVAKNGGFGNKEENTSQSAAVKQYEVPDFVSAGYTQSDIENNGAWNKQFKLTFVSKYSTDVEEGIVFEQSVESGKKVDEQTEIQLTVSKGVQTESVPNVAGQSLDDAKKTLEDKGFKVSTVEIYNDGSHEADTVKESYASAPAAGETVAVGEEIVLQVYGEVQTTTAVEPENDIGTD*
GCA_021624405.1	JAJXLS010000003.1	1	AbiE	JAJXLS010000003.1_3	AbiEi_WP_047105540.1	AbiEi	1249	1854	+	JAJXLS010000003.1_1248-1854(+)_1	LHENKSGMDRSKIIDTLKQRGGFITTGEVKSRGEYEQLRRAIEDGTLIRIRNGVYVEMSALANNMIDVERIVPHGVLCLYSAFAHYGLSTQVPSATCIAIEAKRKVRLPEYPPIDLYYWKKENLEFGIVKKNISVYEVLITDMERTVCDAVKYRNKIGLDVCGEVIDNYLKKETRNVSLLHEYAQKLRVKKILTTYLETRL*
GCA_021624405.1	JAJXLS010000003.1	1	AbiE	JAJXLS010000003.1_4	AbiEii_WP_110023304.1	AbiEii	1851	2714	+	JAJXLS010000003.1_1850-2714(+)_1	MTKNVGKSIRTRLLNLAKKEKEDYMKLLVRYLHERLLFRISASPYKSHFLLKGSSLLYALDEFKARPTIDIDLLGEHISNDRENLKGVFQKVCAIECEDDGVTFDAASLELEPIAVEKKYPGTCVKVVAHLDTIVQKVSVDIGFGDVVTPYPLSLDYPLLLPGVPAVELYAYSLETFIAEKFHAMVDRDESNSRMKDFFDVYQLFTNHEIDTELLAEAIVCTFKNRNTPYRENLALFTDKFAADSTRNVLWKAFLKKIRWKEQIDFSVVMKCVKENLQEYWSRETLG*
GCA_021624405.1	JAJXLS010000003.1	2	PDC-M56	JAJXLS010000003.1_5	PDC-M56A_WP_120137613.1	PDC-M56A	3407	4555	+	JAJXLS010000003.1_3406-4555(+)_1	MNELKVENFGPIGKAHVEFGDLTILVGAQASGKSLFLELLKLLEDKDAIVETLRKYNYIISKSNVSYLLEAYFGNGMAGVWGENTKIVYDGREASAVISLMKNKVKKAEEKVFYIPAQRVFSISDGRPKAFSEFDPTAPYVLRQFSEILRVFMSIGLGGNTTLFPVKSRLKNAQKRSFDTSVFHGGRVELENENGQRKMRMKVDGMDMPFMTWSAGQKEFMPLLMGFYCVSGPPMQLLNKDQYEYIVIEEPEMGLHPKAVMSVLLEILELVQMGKKVIVSTHSTVPLEFVWAFNILKRSANKNREAGLAKLFDVSGKGAGIFAGIFDKSIRTYAFERRGEKVESIDISSLDALDEQPVVSEWGGLSSFATRASELVTKYCDE*
GCA_021624405.1	JAJXLS010000003.1	2	PDC-M56	JAJXLS010000003.1_6	PDC-M56B_WP_190351133.1	PDC-M56B	4548	5048	+	JAJXLS010000003.1_4547-5048(+)_1	MSKGKKQKTAGADKANCSFRKAIENTPDVQHGYREGLQAIVKADKRAVMVKDARRLDGSLNIDEETKKLYPNESRWDYAVGYDGKVYYIEVHPANTSNVEEVIKKKLWLDKWLKEKAPSMTALKAGSPKFQWAATEAGVHVSAQSMYARRLSQQGIEKPKRPVVLG*
GCA_021624405.1	JAJXLS010000007.1	3	PDC-S27	JAJXLS010000007.1_3	PDC-S27_WP_184132443.1	PDC-S27	2090	3532	+	JAJXLS010000007.1_2089-3532(+)_1	MLIGREYEIATLRGLMTSDESQFVAVYGRRRVGKTFLIREVYKTHFVFQHTGTYGATRRQQLSDFRESLYLAGMGKCALPKTWSEAFGLLWAFLKALPENEEKKVIFIDELPWMDTPKSNFVRSLDHFWNAWASTRKDLILVICGSATSWIIDNVVMNYGGLHNRLTCKVLLQPFTLRECKQYCEAKSLGYKDRQILEAYMALGGIPYYWSFLKKGMSVAQNFDRIFFQPGGELTQEFDALYASLFKKPRCHIAIITALARKKQGLLREELLKTSKLTDNAEFSKALQELEQCGFIRKFTAIGKKTKEATYQLIDNYTLFYFDFISENTNGDEHFWSSSAGSPIHYSWAGRAFERVCMQHVSQIKAALGFSAVVSSVHSWTYKGTKDPDTGKTLTKGAQIDMLIDRNDDTINLCEMKYTNAPYVITEEEDNRIRNRRETFVRETGTEKTVLLTMITSFGLAPGGYSDDIQCQVTMADLFR*
GCA_021624405.1	JAJXLS010000015.1	4	PDC-S01	JAJXLS010000015.1_36	PDC-S01_WP_099993690.1	PDC-S01	36561	37895	-	JAJXLS010000015.1_36560-37895(-)_1	MAEIQREILDKLKAWKENPRRKPLVLQGARQVGKSWALKKFGRESFEDMVYINFDTMPAMKEDFKRTKEPLKLIKSMELMTGKKISSTSTLIVLDEIQECNEALNSLKYFCEDAPEYAVVCAGSLLGVALNRTGASFPVGKVDFMTLYPVSFAEYLRAADALLYHSYQMIDEVMAVPEVLHQQLIDAYKLYLVLGGMPEAVSAYIDTRSWAEVKVVQDAVLQSYSLDFAKHINNKDIPRVFQVWSNLQNQLAREDKKFRYADVQKGARAREYEGAIEWLCLAGLVHRVSAIETPRLPLSAYKKDNAFKLYLNDVGLLGRKFDLDATTILMGDNLFTEFKGVMAENYVLQALVRQYGSQHYYWTSGNTAEVEFLLQDAGKIIPIEVKADKNVTAKSLAYYRKQYLPKLSVRLSTLNMRKDDDLLNLPLYLVDKLKMLVESIELNE*
GCA_021624405.1	JAJXLS010000015.1	4	PDC-S01	JAJXLS010000015.1_37	PDC-S01_WP_067088819.1	PDC-S01	38241	39695	-	JAJXLS010000015.1_38240-39695(-)_1	MEYTALLEKQILGRLKIDNPWWTEGRIPSYYQDMSPRLYLDIFYPLVKDVSIQRALILMGPRRVGKTVMLYHSIQRLIDDGVSPQNIIYVSVETPIYNNILLEQLFSLAKQILSKEDSQEEFYVFFDEIQYLKDWEINLKSLVDTYHNVKFVVSGSAAAALKKSSNESRAGCFTVFNLPPLLFFEYIHLKKYEHLMRQSKVEWDGIESNIYSTIDIDKLNSLFLDYINYGGYPEVAFSSRMQEDPGQFVRHDIVDKVLLRGLPSLYGISDVQELNSLFTMIAYHSGMEFSYESMSNESGVKKETIRKYIQYLEAAFLIKIVTRTDDTAKRFQRQTTFKIYLTNPSLRCALFEPIKMIDGNIGDMIETAIYSQWIPRKGHIAYANWKMGRSQGEVDLVGINDALQKPYWAVEIKWSDRFFDKPSELSSLQFFMEKNHLPQALVTSISKGGAKNMDFGTLHFIPSACYAYTVGENTLRQAKKSFGL*
GCA_021624405.1	JAJXLS010000017.1	5	AbiE	JAJXLS010000017.1_34	AbiEi_WP_022933255.1	AbiEi	40646	41275	+	JAJXLS010000017.1_40645-41275(+)_1	MITDLEHIGNIPVSTATLASLFPKLEAGNQKVRQLEAAGKIIRLKKGLYVLDPKVSHVALSTELIANQLYTPSYVSMQTALRYYGLIPEAVYTTLSMTLKHTRRFDTPVGRFEYQRVAREAFPIGITSINKQSYAFLMATPEKALCDLIAHSPKLYLRYLKDVETYLEDDLRMDIEDFLHMDASIFERYAQADGKKANSIETLIKYLKK*
GCA_021624405.1	JAJXLS010000017.1	5	AbiE	JAJXLS010000017.1_35	AbiEii_WP_045959881.1	AbiEii	41272	42099	+	JAJXLS010000017.1_41271-42099(+)_1	MSNELFNQMLSAYDLATHQQKRNATFEVNQQIILAGLYNGGFFNEAAFYGGTCLRIFHGLQRFSEDMDFSLLAPSQDFDFTQYFQPIVDQFAMVGREVEIKKKDKKNFCKVESAFLKDNTDVYDITFQTEKSIKIKIEVDTQPPLKFLTEQKLLLLPQSFMTRCFTLPDLFAGKMHALVYRAWKNRVKGRDWYDFEWYVRHNTPLDFLHLRERALQFNQEDITKESFLEKLNNRLSTADINQVKADVLPFIHNPKDLDIWSNDYFLQLAQMIRFE*
GCA_021624405.1	JAJXLS010000017.1	6	PDC-S13	JAJXLS010000017.1_36	PDC-S13_WP_186842295.1	PDC-S13	43025	43648	+	JAJXLS010000017.1_43024-43648(+)_1	MVVIGSGAERQIDDIMLTRYACYLVAQNGDPRKPQIAFAQTYFAVQTRRAELIEQRLIEVERVKVRAKLQETERKLSGVLYERGVNDKSFAVIRSKGDQALFRLNTATLKRRMGIPEKRPLADFLPTISIKAKDFAAEMTSVNVQAKDLQGESRISQEHIANNAAVRDMLVQRGIVPENLPAAEDVKKVERRLASEQKKALKNKKKK*
GCA_021624405.1	JAJXLS010000021.1	7	RM_type_IV	JAJXLS010000021.1_2	mREase_IV_00005	mREase_IV	384	3548	-	JAJXLS010000021.1_383-3548(-)_1	MSETNIHTGVYEQIINRLFKLKLNEVDAGRFYIGKKLISKDDAVHILSKYLQHLIEVAFAGTPDDQDADKYTDFVNSVIKTLGREFNVDDTELDLIDAQKSILTAVVDRTNCEYPDIEQHLKAITPTTSLSRSALFFGGKGPADMESELNREILCADEICWVVSFIKTSGLNLLWNSLRKFTSKGKKLRIITTTYTGATDYDAMVRLASLPNTEIKISYDGTQDRLHAKSYIFLRNSGFHTAYIGSSNLSLYALRDGKEWNFKATQFELPQVIDEVRHSFEAYWCDATFEDFIPGVSNARLKKALGADWETPLLDFSALDLMRAKDYQQEILERLDVERNVHGHFRNLVVAATGTGKTVIAAFDFKRYREVHPDCRFLFVAHRQEILRQAMFTFRIVLEDPNFGSLWDGDNEPSSYQHVFASKDTLRNRLDHLQLTEDFYDYMVVDEVHHVVAPTYVKLMTHFKPQILLGLTATPERTNEQEDITVFFDGHISAEIRLPAALNAGLLAPFHYYGIPDNVDLTEVKWSGHGYDISELSRVYTQNDFRTGLILKKMQEYIGNGQLSKVRALCFCVNKEHARYMNAKFTLAGLHTDVLTSDDDHHHRTLVKKQLQAGKINYLFVVDLFNEGVDIPEIDTILFLRPTESATVFLQQFGRGLRLHKGKDHLTVLDFVGHSRAEFSYKDRFEALIGRHSRNIREEIEGGFTNAPFGCKIVLEEKAKEEILANIDGYLRSLNRSRIIKEIAAYHQVCHGSFSLKGFLAYSHIPFHKIYGALTWGEMCQKAGVRSEVSVHAEQIKFAVNKKWLATDSFSYFTQLLQFVASGFRCDTRTFSEQQRRSAVMLYYDLYDKAGHYASIEEMFRDLASDPLFIQELHEVVDYLRDRCSAPEKADNSVYQAWNPLRLHGVYSKAQIQAALGLSTIERKSPSREGVERLKDIKLEAMYVDIIKKREEGSMTAYRDYAQNREFFHWETQNRVREGSREAEAYRNGENNMLLFVRQQVEHPDYGCRMGFTYLGQVTMKSIEGSKPMQIVWHLNTPMSEATYAFASQYKAIG*
GCA_021624405.1	JAJXLS010000023.1	8	PDC-S01	JAJXLS010000023.1_10	PDC-S01_WP_099993690.1	PDC-S01	7137	8513	-	JAJXLS010000023.1_7136-8513(-)_1	MQEYIQRNIDVELLEWKDNPMRKPLLLRGARQVGKSSAVRHFGKEFQFFAEVNFERHKTVKTFFQGDIDIRLIVQKIAIYINVPIEEGKTLLFLDEIQECPEAIMALRFFKEDYPGLHVIAAGSLLEFTLQELPTFGVGRIHTLFMYPMTFDEFLNANNENGLISMKRQADSQHPLDAAFHEKLIEYFRIYLLVGGMPEAVLAWIKTHNFNQCSHIQEDIILTYEDDFSKYKKRVSPDLLRTTLHGICHQPGEKITFKQISADYRSSQIREAVRLLTLAGLVIPVIATSGNGIPLDAEANEKNMKILLLDSGLLLSVLQLEGNLAQHLVELIMTGSPQDLVNKGGLVEMVAGLELLRNKPCVQRQKMFYWEKSGNSIAEIDYLDTFHLKVTPIEIKSGTQGGMKSLWQFMREKRLTEAIRCSFENFGEFTYTDPQADNAERHITIIPLYALDNLREMK*
GCA_021624405.1	JAJXLS010000023.1	9	Paris	JAJXLS010000023.1_18	AriA_WP_163211684.1	AriA	17139	17960	+	JAJXLS010000023.1_17138-17960(+)_1	MQKYAEYIKEIEIDSLWSGKKHVCWELHRQVNILSGINGVGKSTILNKVVRSLARGGELPSHPVKGVRLRVAPEEARWVRFDIIRSFDRPLMSTEITDKIDASLVTELDWQIYKLQRKYLDYQVNIGNRMIQALQKATPEAAEEAQRISQPKRKFQDLIDDLFSETGKKIVRTENEIRFEQIGETLMPYQLSSGEKQMLVILLTVLIEDGQNYVLFMDEPEVSLHVEWQKRLIDLILELNPNVQIILTTHSPAVIMNGWLDNVTEVSEITEDE*
GCA_021624405.1	JAJXLS010000023.1	9	Paris	JAJXLS010000023.1_19	DUF4435	AriB	17977	19146	+	JAJXLS010000023.1_17976-19146(+)_1	MAKRLKDNITSDYVTASNRLNGRKARRRIVAYVEAYDDVFFWRMVLARYENEHRYFEVMLPTRKKLSRGKKSVLTSLLLHGTGKDMLACVDADYDYLLQGRTEDSKQVCDNPYVLHTYVYAIENYQCYGPSLHDMCVSVTLNDRKTFDFDAFLRRYSQIIYPLFLWNIFFYRRRKNNLFTIADFNNVVALGAFSTGKASVLLDNLQRKVNRKLAALRKGNPGTKEKLGELSRDLRRLGVTPETTYLYIQGHHLFDGVVVPMMQKVCDQLIRSRENEINRLAVHNTQRLNELSCYDHSTVDIVPTLRRNMGFMQSEPYRRLLSDVERCLKLGEVKVKSAKHEDNPVEVKPAPTKVEAKPVGVKSEPTEVKPAEDKIPPVEAENEKEELGQ*
GCA_021624405.1	JAJXLS010000029.1	10	PDC-S72	JAJXLS010000029.1_20	PDC-S72_WP_006439742.1	PDC-S72	23661	24827	-	JAJXLS010000029.1_23660-24827(-)_1	MNKHKQQYLDFEAYERVAEPHKRERASVWRTAIGLQDVDGLKVSDYLKETAVRHIEGDITIDDVREQLKSYYVNKTTHDEDDAEKEEADRVAANIAKLLNEQSFSFTALEFLNIHRHLFEGVFKHAGKLRPYDISKKEWVLRGDSVVYGRAADIMMALRYDIQQEKDFNYNGLNTDEIIDHIVDFVTLLWQNHPFREGNTRTTAVFVIKYLRSIGFKVDNDLFADNSWYFRNALVRANYRNPSKGIEPNKSFLIKFFRNLLMGEHHELKNRYMLVGYNDVDSTHTSTHTSIHTTAHTSSDNSVSILSENIKRLLVTIGTGEKSVKEMMEAVGLKNRPNFLEYSLTPAITEGLVKMKYPNSPRHPRQKYLLTVKGLMVYDDCLKSKRKI*
GCA_021624405.1	JAJXLS010000032.1	11	PDC-S01	JAJXLS010000032.1_1	PDC-S01_WP_076465573.1	PDC-S01	897	2171	+	JAJXLS010000032.1_896-2171(+)_1	MKQYKHRIADILLRDRLEETGAVLIEGPKWCGKTTTAEQQAKSVLYVADPEKQGMYREMADLQVKMLLKGEAPRLIDEWQIIPQVWDAIRFEVDHRGEEGQFILTGSAVPASTDKIHHTGTGRFAWVTMRPMSLWESEESTGEVSLEQLFKGCKEVVGRNRLQLADVAFLVCRGGWPSAIGKSERAALHLAYNYYDAVVRSDVSRVDVTVRSSERTKLLLRSYARSQGGQVSINAIRQDMKVNDDDTLSDKTIQNYISALKKIFVVEDMPAWNPNLRSKTAIRSAETRYFVDPSIAAAALGLGPDDLMNDLETFGLLFETMCVRDLRVYADAIDGSVYHYRDKQGLECDAVVHLRNGSYGLVEIKLGGEQAIEKGVGTLTELASKIDTTKMKAPSFLMVLTAVGDYAYQRKDGVYVVPIGCLKQ*
GCA_021624405.1	JAJXLS010000034.1	12	PDC-S04	JAJXLS010000034.1_3	PDC-S04_WP_002996767.1	PDC-S04	1691	2461	+	JAJXLS010000034.1_1690-2461(+)_1	MTEELKKLLQECDTLKARLVALRPLPAEALKKIDEALAVEYTYESNRIEGNTLTLQETELVVNEGVTIAGKSMREHLEAINHREAIDYIKDFAKNDIEISEGTIKEIHALVLHGINRENVGRYRTVPVMISGSQHIPPQPYLIEEQMEEFMRKYKEMEKEKVHPVLIAAYLHDTLVGIHPFIDGNGRTSRLLMNLYLLRKGYTLVNLKGSDEEKLNYYAALETSHIEKKPEAFQTLIAKAETDSLKKYLSIMGETV*
GCA_021624405.1	JAJXLS010000034.1	13	SoFic	JAJXLS010000034.1_3	SoFic__SoFic	SoFic	1691	2461	+	JAJXLS010000034.1_1690-2461(+)_1	MTEELKKLLQECDTLKARLVALRPLPAEALKKIDEALAVEYTYESNRIEGNTLTLQETELVVNEGVTIAGKSMREHLEAINHREAIDYIKDFAKNDIEISEGTIKEIHALVLHGINRENVGRYRTVPVMISGSQHIPPQPYLIEEQMEEFMRKYKEMEKEKVHPVLIAAYLHDTLVGIHPFIDGNGRTSRLLMNLYLLRKGYTLVNLKGSDEEKLNYYAALETSHIEKKPEAFQTLIAKAETDSLKKYLSIMGETV*
GCA_021624405.1	JAJXLS010000042.1	14	PD-T4-6	JAJXLS010000042.1_1	PD-T4-6_WP_203635815.1	PD-T4-6	3	1187	-	JAJXLS010000042.1_2-1187(-)_1	MQLKQGALLQGGKYKIEKVLGQGGFGITYLATQDILDRKVAIKEFFFKEFCEREDGTCTVTQGTQSNKTLVKRFLNKFIKEAKTISTLHHPNIIQIHDIFRENNTAYYVMDYIDGKSLGDIVKERGALPETKAVEAIKHVAAALEYIHSKSINHLDVKPNNIMLSNDEGKIILIDFGVAKQYDETTKEGTTTTPVGVSCGFSPLEQYKHNGVSSFSPESDIYSLGATLYKLVTGITPPEAIEVAQEGLPEMPSHLSDACKSVIRKSMMLNRADRPHNIAQFLEILNSKSQAPSSSVESASSVEEETMPVVEKEETIYGGASVVEQESFGHDKNDQNYIIGSKDKNSNQLITKQKKKGINSEYLIYVVGAIILSWAFYAWWTNNSNYMDFVSGLFL
GCA_021624405.1	JAJXLS010000042.1	15	PD-T4-6	JAJXLS010000042.1_8	PD-T4-6_WP_205119068.1	PD-T4-6	6990	8630	-	JAJXLS010000042.1_6989-8630(-)_1	MSDTINQSNMLRVGTILHGTYRIDGYLASGGFGNTYVATNIQFGERYAIKEFFLKGVTERDENTTTISVSNQENAATFEAQRDKFKKEAVRLRKLSSPHIVCVHDLFEENGTAYYVMDFVDGENLRDYLKKIGHPLDEATVWQVFDQVLDALEVVHSHGLFHLDLKPANLMMDQQGGVRLIDFGASKQMKAGSGATTSTAVSYTNGYAPREQMEQALDKFGPWTDFYALGATLYFLLTDQKPPLPSDIDDDMTDDKHEALAMPDSISDRLRRMVLWLMATDRRKRPQSVADIRSVLNQKAEKKPADPAKGEEGDDVTIVLPKSDQDKVSDDSAANGETGDASSDSPSAADDDSPTASDDSPTTDNPSAADDETEIVQDDPSVEVEEKKSSKWKWILVVLIFAVIGFFGAKYFLSPSQDTAPATSEPDSIVVDSTVVEQQQTPAAQQQTPAAPAATVKTSAASDSAAAYPAPKKKAPKHERPSQKKKSGRQYHYDYDEPYRPSTPSKNPTSGGSSESYGSGSGKNPSYGSSSTSSSKKENTAGDSSW*
GCA_021624405.1	JAJXLS010000044.1	16	PDC-S01	JAJXLS010000044.1_13	PDC-S01_WP_099993690.1	PDC-S01	16374	17717	-	JAJXLS010000044.1_16373-17717(-)_1	MKYYKRNIDKKLLEWKTSQRRKPLLIRGARQVGKSSAVRQLGKEFKYFVEINLESQPSIRGLFPKDIDVHRTCEGISATTGIPIIPGETLLFIDEIQVSQEAIMSLRYFKEDYPELHVIAAGSLLEFTLEELPSFGVGRIRSLYMYPFSFDEFLMAQGLETTVSYKHQASPSSPLPDAVHNKLVEQLKTFYLVGGMPAAVTEWIASQSYIECAHVHNDILDTYQDDFAKYKSRVSPALLRKVLRSVALQAGSKFVYRQVADDVRSSVIKDALHLLTLAGLIKPVTHSDGNGVPLGAEENDGYKKYLFLDLGLMQTMLGTPAANVLLASEVDFVNKGVASEMFAGLELVKNHDCFQKAEMYYWQNMSRGSNAEIDYLEAKEGVVVPIEVKASTKGSMQSLWLFMRKKALHHAVRTSLENFGTFEYIDKEAQNALRHIDVVPLYAMSNL*
GCA_021624405.1	JAJXLS010000051.1	17	HEC-01	JAJXLS010000051.1_3	HEC-01A_WP_199302758.1	HEC-01A	2776	3978	+	JAJXLS010000051.1_2775-3978(+)_1	MIKELIIRDFFSFKGEHTIELNQGVNILVGVNGSGKTSFLNAITMLYEGIAGGGLSALFRQWGSYNAIVNACGEEKPDCFSVTYVFDADVLRSVVPASPFKKDVYYKITVFPIGDGTNYSLCETLYSEDSRGKKKTFCYLEFRNGLGQISVRTKSGIEVEKYEGGMLSAQELVLRQITDPQRYLPSYTVREAINAIAGYSKFDYDKVRQPAEANNIKRLMSTGENLSQLLSYLNNNHTFQYEKIRESLGDINPNFTGIGYNIFGNRLYLSLHERNLSHAIDALHISDGTLKYLLLLSIFYNPKRGTLVDIDEPESCLHPDMIRSVAKMMKSAGKTSQIIVATHSALLLNAFELDDILVFEKNDRNETQIIRYSEEDFENREVELLPGQLWLNGEIGGKRW*
GCA_021624405.1	JAJXLS010000051.1	17	HEC-01	JAJXLS010000051.1_4	HEC-01B_WP_184203204.1	HEC-01B	3972	4673	+	JAJXLS010000051.1_3971-4673(+)_1	MVVNVYVEGGIINGNVDATTNNNSEALREELNRFMQRALNRNDISIVVKKCSGYKEAAKQFINATDKEENYLYVDLDRKPEMRDEWFKSLSDDGIMMSQDKADHVSFWIQEMEAWFLKQPEAIELWAEDESLIRKPGQETPLSEHPSIKNKDIERLQQKASFLMGVILRQVFAPQDKGKKSASGKVRCLKYGKLRHAPGIIAHLNPTDLISKDHELKAFCKKVQEAKPIKERI*
GCA_021624405.1	JAJXLS010000054.1	18	PDC-S01	JAJXLS010000054.1_12	PDC-S01_WP_099993690.1	PDC-S01	14033	15325	-	JAJXLS010000054.1_14032-15325(-)_1	MERLAINELLKWKNKEYRKPLIVEGARQVGKTWLVKEFARQNYRQLAYVNFEEMKILQNLFEQDFNIPRTLTAIGAVTNVTCTEGDTLIFLDEIQAAPQAITSLKYFAENAPGYHVIAAGSLLGIELHVGESFPVGKVEFLPLYPMNFIEFVMAMGEKNLAQLLQTKDWNMTTMFAPKFQELLKYYYYVGGMPEAVLSFSQRRDWKEVRAIQKDILNSYQRDMSKHAPSEIIRRMADLWKSLPAQLSKENRKFVYGVVREGARAREYELALQWLQDAGLIYKIYNVKAPRLPLASYEDRAAFKIFVLDVGLLGAMSNLKASTIVAGNSIFTEFKGALTEQYVLQQLILRYEPYYYAKSNSTLEIDFLLQDEEDEIVPLEVKAETNVKAKSLRQFVADNRAKKACRISMNDYQQEDWVTNVPLYAINNFEF*
GCA_021624405.1	JAJXLS010000062.1	19	septu_type_I	JAJXLS010000062.1_1	PtuA1_00007	PtuA1	388	1722	+	JAJXLS010000062.1_387-1722(+)_1	MRLNSLSLRNMRLFGDPAKDIVFDGSKNITIFLGDNGSGKTTIMDAIIHMLSPFMGEFPGSSTTQFTDSDIHKEDGVRTADYLSVKAEVLTEDGEAVKVVRSRKGSSVPKETTDLQGLKKYAASIMERMQADKLVEFPLIAYYGTGRGFIQMPERRRNFADVFERWDAYIGASQPNTDFKRFVNWFDLQEDDERREKIERNDTSYQSPSLNVVRDALARFIGNRCSNPRILNRPLRFVVDEMQDDGTVREMRLEEMSDGYKIVIAMVADIASRMIEANPVTPQQPNPLNASGIILIDEVDLHLHPKWQREILKQLKDTFPNIQFLVTTHSPVIVVGAADIAQVVNLNAGGAMEQKAFGNIALSNVGQVLLSDLFGLYSLQAPQWDEKIKERDSILQKEKLTGADKKRLAELDKEMSGMTTIQDSNAIRSAMLLEKIAKQLNVKL*
GCA_021624405.1	JAJXLS010000062.1	19	septu_type_I	JAJXLS010000062.1_2	PtuB1_00028	PtuB1	1719	2417	+	JAJXLS010000062.1_1718-2417(+)_1	MRKINKSASVPPTLKNVSAPTNPSEVRETVYRANDVRQQLMKDQFHKCAYCECRVTLPYNDVEHYRPKASYYWLAYEWSNLLYACSLCNRTYKKAFFPLVDESQKVTAPGCLEAEKPLLINPAVDIPTDHVKFRRHEIVGVTDKGRETIKLLHLNDRQNRPELVADRERLYEQYNLELDKIDKVGRILLEPGLPRNVVCELQGVIELSKNSIGLMKSPKTAYSGMLVAQAVD*
GCA_021624405.1	JAJXLS010000080.1	20	HEC-01	JAJXLS010000080.1_2	HEC-01B_WP_052518933.1	HEC-01B	1650	2306	-	JAJXLS010000080.1_1649-2306(-)_1	VEEVLKPYLIEQGVSSVKSVLVTTNKKKNARGGLVAYQHAFDDLSILMKSNRDGEYEKHVFTTMFDLYALPNDFPGYSEANSIGDRYERVLSFEKAFSKAVASERFIPYIQLHEYEALVFCGLDYLLQMYKGCEKSIEKLKLDLTKVDNPELINDNPATAPSKRIIKAIEGEKKKRYNYDKPKAGKFVAQKVGMETLRSQCPHFNEWVEKLMSTCDCA*
GCA_021624405.1	JAJXLS010000080.1	20	HEC-01	JAJXLS010000080.1_3	HEC-01A_WP_211640766.1	HEC-01A	2357	3481	-	JAJXLS010000080.1_2356-3481(-)_1	MTKMYSKQRLEKVVIKGYKSIGFDNPVTLSLGSVNLLLGANGAGKSNIVSFFKMLNYMMSKSFARYVETVGTANSLLHYGSKRTPGLEGTLTFSDGKSEDVYHFRLSNAAPDRLIVTEETIRWHRQGEDKPYEVILEPVFKESALVDCPDSVAKSIYGMLSNCKVYQFHDSSAAGPLRQACPVVTSNYLQAHGNNLPSFLYFLRENHKDSYDRIVSYVKDVVPQFEDFYLEPVGSTISLRWIDNSATDYVFNAHQFSDGSIRFIALATLLLQSKETKPNVIILDEPELGLHPYAVAQLAQMVKDAAVHSQIIIASQSKDLVDCFDIGNVSVVEMDEEGLCTTVKTLDEGDYKLWLERYAISELWDKNIIGGRPV*
GCA_021624405.1	JAJXLS010000080.1	21	PDC-S01	JAJXLS010000080.1_1	PDC-S01_WP_099993690.1	PDC-S01	159	1544	+	JAJXLS010000080.1_158-1544(+)_1	MYYKRIIDHYLSEWASRDTRKPILLRGARQVGKSSAVRHLGQQFKNYVEINFEMEPQYKAIFKPDLNVSRIVMQIAALSGSRIEEGETLLFMDEIQECPEAIMSLRFFKENLPKLHVIAAGSLLEFALAELPTFGVGRIHSMFMYPMTFDEFLLANKEDLLLEARNGASALSPLPDPLHERLVNLLRTYMLVGGMPECVAKWVETHNYLLCQEVQDDILVSYEDDFPKYKKKADVNLLRNILRSAAIQATKKFVYSKVGDYKSIEVKNALDLLILAGLLIPVTHTSANGLPLGSEADHSYRKILFFDCGLMLRLLGITTGDTTTLATQILTSTAADLVNKGTIAELVVGLEMLHYMTPNLRHELYYWVRLSKNSLAEIDYLLPSHLQILPIEVKAGSQGGMKSLWSFMREKHLTEAIRCSLENFGSFSHTDKEDGDTARHVSVIPLYAVSQIIKITTSDRV*
GCA_021624405.1	JAJXLS010000086.1	22	PDC-S01	JAJXLS010000086.1_7	PDC-S01_WP_067088819.1	PDC-S01	6258	7544	-	JAJXLS010000086.1_6257-7544(-)_1	MVEEKIILQVLAEQKEYVGNYHPEQWVKRNEESLFEFDSPLAQVVIGVRRSGKSTLCHKVLLERGVNYGYANFDDDRFAKLQTEDLNTVLSCVYQVYGTDIQYIFLDEIQNVDGWHLFVNRLLRSNLHVVVTGSNAKLLSGELATHLTGRYNEIHLFPFSFREYCSFRRIDTRGITTKAEAEKKTAFIDYINDGGFPEMQNLRNKRGYVQSLMEAIISKDIQQRFKIRNTDALRKIANHLINNVCQEVNYDSISEMLKITDQTAKKYVGYLRQAFLIQLLSKHSFKSKERIRNAKAYIVDCGLQNNRENAFAPENIGWRLENVVYIELLRRCSNDFLDIYYYKESPRSKEVDFVVCNQDKAVELIQVAYDIDSTKTFKRETSSLVKASTALRCDNLTLIAMTPTRDIVVEGKSIHVCSAIDWLLKIER*
GCA_021624405.1	JAJXLS010000087.1	23	RM_type_I	JAJXLS010000087.1_2	MTase_I_00002	MTase_I	1072	2580	+	JAJXLS010000087.1_1071-2580(+)_1	MAKKQDTISIGFEEKIWKAADILRGNLSASQYEGVVLGLIFLKYISDRFEQKFQELLGDEYADPEDKDEYTAENIFFVPAEARWSKISAAAHTPEIGVIIDEALTAIERENERLKGILPKNFARPELDKRRLGDVVDLFTNIEMHDAGEEKDLLGRTYEYCLQQFASLEGKNGGEFYTPSCIVRTLVEILEPYEGRVYDPCCGSGGMFVQSAKFIERHKGNLRKISIYGQEANPDTWKMAHMNLAIRGLDANLGKVFADTFYDDQHPTLKADFILANPPFNLSDWGQSALQEDVRWQYGLPPAGNANFAWMQHMIHHLAPNGKIGLVLANGALSSQSGGEGQIRQAIIEADLVEGIVALPSQLFYSTGIPVSLWFISRNKAQKGKTVFIDARNLGTMVTRKLRELMPDTDIKKITDTFHAFQQGTLEDEKGFCAVCTTEQIAAQDFILTPGRYVGIAEDEGDGVPFEEKMTNLTGELKQLFEESKKQEEEIRLQLKKIGWEV*
GCA_021624405.1	JAJXLS010000087.1	23	RM_type_I	JAJXLS010000087.1_3	Specificity_I_00015	Specificity_I	2584	3798	+	JAJXLS010000087.1_2583-3798(+)_1	MEWKEVRLGDVCSKIGSGATPSGGKEAYKGGDYHLIRSQNVLDFAFSKDGLASINDEQANKLKNVEIIQGDVLLNITGDSVARCCIVPSEILPARVNQHVAIIRPRKEELDNNYLLYYLQYNKRQLLQIASAGATRNAITKAMIENLILPCPQSLEDQRRIASILSSLDRKIELNNKINADLEEMAQAIFKNWFVDFEPFKDGKFVDSELGMIPEGWKVGTLGDITNNKSAKVKERNDVKVLSPVTTGELVLSEEYFTKQVFSSSIAKYKIVNKGDIAYNPERVNIGSLGRNEFDFDGCVSPVYVVFSVLDGYENYFDLFRKTDFFKDSVTSLAIGGVRQSLSYDDLSLIETIIPSENIVEKFNNLYNQMKKTIKANKLENSRLSLLRDTLLPRLMSGEIEIPE*
GCA_021624405.1	JAJXLS010000087.1	23	RM_type_I	JAJXLS010000087.1_4	REase_I_00001	REase_I	3849	6893	+	JAJXLS010000087.1_3848-6893(+)_1	MADDKKFTEDAYEQTLIALFRDELGYAYECGYEVERDYKEPFYRADLVASMRRLNPQLPADAMDEGIKQITNISIGTLEQNNEQFTLWMQNGLEVGYLQDGEERTALMRLIDYERPERNFFKVVNQWRVEEYKSKRCDMVVMVNGLPLVVVELKSAVSEDATIDDAYKQIKNYQQSVPSLFSYNAFNVISDMSETRAGTITAKEARYMEWKTEDGSYESTLIADYRTFFLGMFQKQRLLDILQNYICFDKNQGRYAKILTAYHQYYAVGKALERTKEAVEGNGKIGVFWHTQGSGKSLSMVFYAHQLVQRLPEVTIVVVTDRKDLDNQLFGQFCRCKDFLRQEPVNAQSRSDLGHLLQGRQSGGIIFTTIQKFEEGDTPLSPRRNIIVMSDEAHRSQYGDEHWDAQSQRMKKGFSQKMREALPGASFIGFTGTPISDRDRDTEEVFGHYIDIYDMSQAVDDGATRPVYYESRVVNLRLDDDTMKLLNDEFDHLGDEGATEEQIRKAKQEHSRLEVLLGEDATIDTLTRDIVHHYEDNRAQELTGKAMIVALTRPIAIKIYRKILELRPGWTEKVKVVMSGSNQDPEDWQQIIGNEAYKKELARKFKDDDDPMKIAIVRDMWLTGFDVPSLATMYVYKPMSGHNLMQAIARVNRVFPGKEGGLIVDYVGIAQALKSAMQQYTNRDRHRFGDPDIAKTALLKWREEMEVCRDQLHGFDYTGFFAQDNTKRAAAITAGANYLSAPALLQKKKDFMEHSALLHNATTLCRSLLDERQKTEVCYMDALRVMMLKLSQKGKISRHEINERIGDLLRQSVKTDGVINLFGDRQIEFSLFDEAFLQEVKNMKERNLAVELLTKLLKERIRQQKKTNITQSDLFSDMLSRSLSNYLKGLLTNEEVIQELLKMAQQMKHAEDEGNDLGLTSEEKAFYDALSTPEGVRQAYSDEEFVALTKELTEVLHTNRTIDWNRKESARAKMRVLVKRLLKKYKYPPEGAKKALETVMRQCDHWADDDENVL*
GCA_021624405.1	JAJXLS010000096.1	24	PDC-S04	JAJXLS010000096.1_4	PDC-S04_WP_002996767.1	PDC-S04	4214	5005	+	JAJXLS010000096.1_4213-5005(+)_1	MAFEEEIKLYESLRCKYQALIINKMDREEYTKYNEVLFSTHSCAIEGNSFSVDDTRELKEKGLGMIPAGKTLFEAFEMLDHFEAFEYVIQNAQHPLDEALLKEINKRVTLHTISYRSPEAIPGEYTTTDMAAGDTVFGDHEQLIAKVPKLLESTEKAIASAAVHPMILAARFHGFYEYLHPFRDGNGRTGRLVSNYILLRSGHPLLIIPSEARQEYISALRMIRTEATDEHLVRFFFKMAMRRMEDELKQKAVNTKRFMTFVF*
GCA_021624405.1	JAJXLS010000096.1	25	SoFic	JAJXLS010000096.1_4	SoFic__SoFic	SoFic	4214	5005	+	JAJXLS010000096.1_4213-5005(+)_1	MAFEEEIKLYESLRCKYQALIINKMDREEYTKYNEVLFSTHSCAIEGNSFSVDDTRELKEKGLGMIPAGKTLFEAFEMLDHFEAFEYVIQNAQHPLDEALLKEINKRVTLHTISYRSPEAIPGEYTTTDMAAGDTVFGDHEQLIAKVPKLLESTEKAIASAAVHPMILAARFHGFYEYLHPFRDGNGRTGRLVSNYILLRSGHPLLIIPSEARQEYISALRMIRTEATDEHLVRFFFKMAMRRMEDELKQKAVNTKRFMTFVF*
GCA_021624405.1	JAJXLS010000099.1	26	PDC-M13	JAJXLS010000099.1_2	PDC-M13C_WP_172772832.1	PDC-M13C	5522	5737	-	JAJXLS010000099.1_5521-5737(-)_1	MFQINQNNLHLLLPGKISWLVEYLHEDYGFTLQESLHRIYHSKLYKKLSTEKTKYWHLGPVDLYNELKAEL*
GCA_021624405.1	JAJXLS010000099.1	26	PDC-M13	JAJXLS010000099.1_3	PDC-M13B_WP_002691346.1	PDC-M13B	5739	6224	-	JAJXLS010000099.1_5738-6224(-)_1	MKIYHGSLEVVEHPLILHPNRLLDYGKGFYTTTSKRQAIEWVGRRMLENNATWGYVNVYELDEEKLSDLKKLVFSEPTEEWADFVMANRTQKGFIHDYDIVYGPVANDRVYLQFGLYETGAISVETLIRELKTYKLVDQYLFHTEKALTALHFIESIKIEK*
GCA_021624405.1	JAJXLS010000099.1	26	PDC-M13	JAJXLS010000099.1_4	PDC-M13A_WP_130882548.1	PDC-M13A	6221	6445	-	JAJXLS010000099.1_6220-6445(-)_1	MSKKDKDIALFVSFCIEEYGAAKGLPGNRVLDLFSEYGVTDYLSECFEPLHTQSRQWLIAEIDEFIEIRKKENT*
GCA_021624405.1	JAJXLS010000113.1	27	cas_type_II-C	JAJXLS010000113.1_1	Cas2_II_WP_167337171.1	Cas2_II	321	683	-	JAJXLS010000113.1_320-683(-)_1	MTEYRLNAYHIMWMFVFFDLPVTTKKERKAAALFRKNLEKDGFSMMQFSVYIRHCASRESLAVHLKRVRSLLPATGKVSILSVTDKQFGDIYNFWGKPKNANQSKIHNKVISEPIQLEFF*
GCA_021624405.1	JAJXLS010000113.1	27	cas_type_II-C	JAJXLS010000113.1_2	Cas1_II_WP_078484493.1	Cas1_II	680	1564	-	JAJXLS010000113.1_679-1564(-)_1	MIKQTLFFSTPVSLSLKNNQMVISWKDRADKVTRPIEDMGCVVLENQQISVTLPLLNELVKNNVAVVLCDNKQMPTAMLQCLDGNTTQAESLKYQLAVGEATKKQAWKQIIEAKIKNQAVVLRHYGKRSELLTPYYKNVKSGDTDNREGLAAKQYWTELFGGCFRRDREGGSPNDLLNYGYAILRAATTRALIGSGLLPNLGIFHKSRYNAFPLADDVMEPYRPYVDEIVYSLYEGGVYELNKESKSAILRLLTCDVGMGKVTRPLQIALTFTTASLAKLYAGEIKKLTLPIMT*
GCA_021624405.1	JAJXLS010000113.1	27	cas_type_II-C	JAJXLS010000113.1_3	cd09643	Cas9	1557	5177	-	JAJXLS010000113.1_1556-5177(-)_1	GIDTGTNSLGWAIVEKKAEQYCLLDKGVNIFQEGVNIDKDNESSKAAERTGYRAIRVRYYRIKLRKIRLLHILTQHHLCPPLTSWELRQWRLKNIYPTDELFMQWQRTDEEKGQNPYAYRHLCLHEKLDLTQVTNRYILGRVFYHFAQRRGFLSNRKDQSSEDVGVVNDGISALSEEMREAGCEYLGDYFYQLYEKGKKIRKHYTARNEHYLKEFHAICEKQQLDASLVSELEKAIFTQRPLKSQKRQVGKCVFEKNKAKCPASHPLYEEFRMLSFINHIKIKTPKEDELRPLNHEEREKILPLFFRKTKKTFNFEDIAKKLAPKKLYGFYKKAADAEMPYLFNYPMDTSVSGCPVTAVLQDIFGADWLDSICEVYTLGDGKSRLEILNDIWHALFFYSDQDKLAEFAKVRLQLDDEQAQAFSNINLPSAYASLSLKAICKILPYLRRGLVYSHAVFLGNLCEVMPAYEWGIEEMRQAAIDCVIKEINSYDPKTDGRTLETCIKEYLKERYHVSDENLKKLYHPSMLETYPRVRPGQDGIYQLGSPRTDSVRNPMAMRSLFCLRKLVNRLLKEGKIDQETEIHIEFSRELNDANKRSALKRYGRDNQKAHDTARKHIVEDYKAETGKAIEPTPTDILKYELWEEQQHICLYTGQQIRISDFVGPNPKFDIEHTLPRSRGGDSTKMNLTLCDSRFNRDVKKTHLPTKLANHDEIMVRIAIWQEKYEELSQQIRKQKRKSQAATTKEQKDKAISYRHYLELQRDYLRGKHERFTMESVPEGFNRRQGVDIGIISKYARIYLKSVFKRVYPVKGLATSDFRKIWGLQDIYSAKERVNHVHHCIDAIVVACIGLDEYGKLAEYYHDEEKHEWYGASKATFAKPWPTFVEDVRRMQNELLVYHHTPDNMAKQGRRRIIINGKKVLAKGDAVRGSLHKETYYGAIEREGEVKYVKRVELSQLEEKNIKYIVDDTVRQIVQEAVDRLGFTEAMTSTIWMNEEKQIPIKKVRCYTPQVTQPLHIRYQRDVSDKEYKRKYHVVNDKNYLLAIYIGADKKGREKRDFELINNLQAAKYYRTSNDRTGSGDPIVPVKSSHDYPLAYTLKIGTMVLLYENSPAELYEASQAELNRRLYKVTGLSSMTVGTRSYGVIVMKYHTEARQSKDLKGKNGAYQTGEELRPVIRMLHTQIKAAVQGVHFRINELGEIKWLARYD*
GCA_021624405.1	JAJXLS010000118.1	28	PDC-S01	JAJXLS010000118.1_2	PDC-S01_WP_067088819.1	PDC-S01	1281	2537	+	JAJXLS010000118.1_1280-2537(+)_1	MTKDLIKILISEYQAYVAQVKLVPRDVAFMEGQNYVFVGLRHAGKSYLMFQRIAQLIAQGHKREEILYFNFEDDRIDSLELSDLDLIKTCYEEMYDCRPIFFLDEIQLVDRWEKFARRLADQKYQVYITGSNAKMLSSEIATTLGGRYMIHEVYPYSLTEYLKASGIDVKAKNALYAHGKEIMRLANTYFQHGGLPETVGMKEPRPWMSNLFGKIFFGDLVARYKIRNDYALRVMIRKMAESVKQPLSYSRIASIVSSTGKKLSTDATIDYVGHMTDTWLILPYENLFGKLQDKESRRKYYFTDNGLLHLFLVDANTSLLENLVAITLRRQYGDGSYFWNSKNAEVDFVVPEEELAIQVSYSMADAETFRRETDGLIRLASVQRLKRMVVVTKDEENVVEKDGYRIEILPLWKWLLEY*
GCA_021624405.1	JAJXLS010000122.1	29	PDC-S02	JAJXLS010000122.1_3	PDC-S02_WP_151674975.1	PDC-S02	1587	2621	+	JAJXLS010000122.1_1586-2621(+)_1	MENKGLTNINDAAYQKLIDNITALWSESKAKAITAVNTELLDANWQTGKYIVEYEQGGKQKAEYGKKLIINLSKDLTARNGKGFSRSNLIYMRKFYLTFPKSETVSHQLTWSHYFELLKCDNTLELQFYFRESIKEGWKVRELKRQMKSCLFQRLALSTDKAGVLALANEGHQVQTPQDIIRDPFVLEFAGLPKQKRYKESDLEKALKDHMEQFLLEMGRGFAFVGRQYAMQIGSRQFKVDLVFYHCILKCYVLIDLKRAEIKHGDIGQMNLYLNYFKTEVCQPDDNPPIGIVLGARKDELLMEYALEGITNQLFVARYQLYLPKREELQAQLDKLLDEAGDSI*
GCA_021624405.1	JAJXLS010000131.1	30	PDC-S01	JAJXLS010000131.1_1	PDC-S01_WP_067088819.1	PDC-S01	1	1221	+	JAJXLS010000131.1_0-1221(+)_1	IKDKIMATIIRQSYIDKIERFLGKETIIVLVGQRRVGKSCMMKMIRDRKISDSSNNIIYIDKEKREFDHIQTYQDLNEYIGQHFHSDKHNYILIDEIQDIKEFERSIRSYRTEPNTDIIITGSNARMLSNELSTIIGGRYKEIYIQSLSYNEFLQFHHLSDNDEALALYIQYGGLPGLAKIGLEEDDAREYQIDIYHTVLLKDVIMRNQIRNVPFLENLVRFLADNTGKLISANSIAKYMKSQGESITSTAIINYISFLCEAYILHKVNRYDIHGKRIFETNDKFYFEDNGIRNAIAGGTREGDIEKVIENIIYQHLIRLGYQVYVGQLQAGEIDFVCTKPGGERIYVQASYIIYDKATREREFGNLHAIKDNYPKYVISMTPLLTKNDDDGITHIHLRKFLTEGL*
GCA_021624405.1	JAJXLS010000138.1	31	PDC-S07	JAJXLS010000138.1_2	PDC-S07_WP_110056698.1	PDC-S07	1953	2354	+	JAJXLS010000138.1_1952-2354(+)_1	MEKKHYDVVCAVVRRGNDYLCMQRLRKGPDYVSEHWEFPGGKVKTGESREQALLREIREEMDWEIYVGRQIGQVEQEYPDFTITLTAFDCMARDFDFKLLAHIDCRWLPREQLTTLEWTEADRLLIQQLPEEP*
GCA_021624405.1	JAJXLS010000143.1	32	PDC-S27	JAJXLS010000143.1_1	PDC-S27_WP_184132443.1	PDC-S27	111	1559	-	JAJXLS010000143.1_110-1559(-)_1	MGVNGIIGREYEQKFIQERCESSKAELIAIYGRRRVGKTFLVRKMFNDQFAFSFIGMYEVERAVQLEQFRMALEQYSKQTVPRLKTWFEAFAALREYLSGISQQDPIVLFFDELPWMDTPKSNFIAAFSFFWNSWASMIPNLKLIVCGSSTTWMLSKFIGDKGGLYGRVTRQIYLSPFSLGETDQFLNELKGLKLTRQQVLDVYMILGGIPYYLDMLERGVPLDACIDRLLFSQDAPLRGEFGFLFRSLFHDSKHYRKIVEVLSQKMKGMTRKELMDELKLKSGGQLSEILENLQKCDFIRKYATIGKSERDALYQLTDLYSLFYTRFVANNSGQDKSYWSNIRNSGSRTAWSGYAFEQVCFHHIPQIKKALGISGVLANVYSWSCRPFADATGAEWRGGQIDMLIDRADGAINICEMKYAKDEFVIDANYEQQLRERMSSFAVATKTKKALLHTFITTYGVKRNTHSGWVNSEVKMNDLFG*
GCA_021624405.1	JAJXLS010000151.1	33	PDC-S01	JAJXLS010000151.1_1	PDC-S01_WP_067088819.1	PDC-S01	403	1704	-	JAJXLS010000151.1_402-1704(-)_1	MDNRLEKIARLNYWNGNQFDHGVERSVYLNRILPYTGNRVIKVVTGQRRAGKSWLMRQVITSMLDRRLMEPSQILYINKEFYRYSFVQTPDDLMDLYETYCREINPDRKSYVFLDEVHNIHGWERVVDSLSQDPSIDCEVFLTGSNSKLLSGELSTLLSGRYVEFEVQPFSYTEYLKANQATQPSRQSMVDYLRSGGLPEFVNLRGEETKRHYVEAVKDTILLKDIVERHKIKDAALLDRIFAYLVNNSASLVSVTNVVNYLNNEQSKKDGKAKKQNYETVSNYINFLEDAFVILRADRYDVKGKEILKGAAKYYANDNSYHNYLYEGYGYGQGALLENYVYQALRRAGFKIYAGKMANREVDFVCADHDKRLYVQVSWTLEDQQTEEREYASLEAIDDSYPKILVTMDDIPFKNRKGIENIQAWRLEEFLGH*
GCA_021624755.1	JAJXKR010000001.1	1	AbiE	JAJXKR010000001.1_16	AbiEii_WP_110023304.1	AbiEii	19425	20300	-	JAJXKR010000001.1_19424-20300(-)_1	MDKKTKNHGKSIRAKLLNVAKEEGVFYQTVLTRYFQERMLYRLSQTRYRVNFYLKGGALMFAYDRFAARPTFDVDFLGCNISNESSSIISAFKEICSFPCDEDGVTFDVEQITSQIITEFKDYHGIRLTIPVKMDTISQVMTMDIGFGDVVTPSSISIDYPVMLSNLPGVNIQAYSIETVIAEKLHAVVDLADQSSRMKDYYDLYQILRNEKYETDTLQNAIIRTFENRHTPYDADTKFFRENFAELEIMQVRWKAFLRKITKTEGVSFAEVVQYLQEKLRPYWDYIGRQS*
GCA_021624755.1	JAJXKR010000001.1	1	AbiE	JAJXKR010000001.1_17	AbiEi_WP_047105540.1	AbiEi	20301	20849	-	JAJXKR010000001.1_20300-20849(-)_1	MFKSSAKIKKQGRAAYYKMLDDVRKGELLQVRRGVYATVEQLSGNMIDIESIVPDGILCLWSAWNIYHLTTSISQAYHVAIKRGRKLKVPDFPKIELHSCSDSILELGVCTMEIDGCRFRIYDVERSVCDAVKFRNKVGIDVCSEIISQYLNRPDRNISKLMDYAHTLRVGNILESYLQMKL*
GCA_021624755.1	JAJXKR010000002.1	2	PDC-S34	JAJXKR010000002.1_12	PDC-S34_WP_209195270.1	PDC-S34	16430	17287	-	JAJXKR010000002.1_16429-17287(-)_1	MTNYKRPQIALIYDFDGTLAPGNMQEFGFIQAIGDDIDQFWEKCNNLASNNDANHILTYMYTMLKEARADGISLRRENFQKFGSMVKLFPGVQEWFSVINKVGDELGLDIKHYINSSGLREMIEGTSIYHEFEAIYSSTYLYDADGVAYWPGVAVDSTAKTQFIFKISRGIKELSDNLKVNEYMPHDERPVQYQHMIYFGDGMTDVPSMVLVRYFGGHSIAVFADDECHKDQARKLIEHNRVDFIAKADYSEGGEIYRLVKSMLEKMKADYDFDQLLRSHKASCK*
GCA_021624755.1	JAJXKR010000005.1	3	PDC-S01	JAJXKR010000005.1_15	PDC-S01_WP_099993690.1	PDC-S01	14138	15436	+	JAJXKR010000005.1_14137-15436(+)_1	MERIQINQLIEWKNRKNRKPLILRGARQVGKTWLMKEFARQCYADFIYLNFEDDEPMKSLFVQDFDMDRICQTIEIYTGKQLLPSTVLLLDEIQEAPRGVTSLKYFCEKRREFHVIAAGSLLGIASNKNDSFPVGKVDFIDVGPLSFLEFLMAEGQNSLAKCIEQQQWTLLESLSERLRDYLLKYYYVGGMPEPVQTYIDTHDYAEVRRVQNAILDTYDNDFSKHAPAAEVPRIRMVWNSIRGQLARENKKFIFGTLKQGARAREFELAIEWLRDAGLVHKVNRTKKGLLPLSAYEDFSAFKLFMLDIGLMVAMSKLSPQVLIEGNSLFLDAKGAFAEQYVLQQFKTCGREMDVYYWSADNSSGEIDFLVQANDKIIPVEVKAEENLRAKSLRSFVSANPGLHGVRLSMSAYREQDWMTNYPLYAASCVVDN*
GCA_021624755.1	JAJXKR010000007.1	4	RM_type_II	JAJXKR010000007.1_10	MTase_II_00083	MTase_II	13084	14160	+	JAJXKR010000007.1_13083-14160(+)_1	MANKNLNAAKVAKKDEFYTQLSDIERELQHYWQHFHGKVVLCNCDDPYESNFFKYFALRFNQLGLKKLICTCYDGSPVQGTELIFRFDGEGDEVPKKVAYKVEITEVKDENGDGAVDLSDVRYLLQNDKNVLSVLQTGDFRSAECVELLKEADIVVTNPPFSLFREYIGQLMKYEKKFLIVGRQMNITYKELFPLIQANKVWIGYGFRGAAAHFITPYEDVATASDHRKGMVRVSGVTWFTNLEIQKRNEELDLVCRYSPEEYPQYDNYDAIDVSRTQNIPFDYDGIMGVPLTFLDKYCPSQFEIIWQASGNTRASAPKEVLEKVGYEVNPNDRGGCAVVNGKRQFTRILIKRLKNKN*
GCA_021624755.1	JAJXKR010000007.1	4	RM_type_II	JAJXKR010000007.1_11	REase_II_00020	REase_II	14169	15290	+	JAJXKR010000007.1_14168-15290(+)_1	MTIKQISVTVGEITKGYINNEEQGVRGYDGLLDIRPPYQREFIYNEKEQQAVITTVLNGYPLNIMYWVKRSDDAECPYEVMDGQQRTLSLCEYVAGKFAYDFKNFFNQPADIQKRILDYELTVYVCEGEESEKLEWFKTINIAGKALNEQEIRNAIYAGPFVSDAKLHFSKTNCGAYRLGKDLVNGSPIRQDFLKKALEWMAEHETRNGKPKTAVDYMALHQHDLNAGPLWTYFQNVLNWAISTFNMKKFKKIMKGLDWAKLYDMFHEKPLNIKAMEAQIIDLVGDDEIQKPQGIIPYVLIGDEHYLDLRAFPDKIKLAVWEQQKHKCALCGKVFDFVFMEGDHITPWRDGGRTTKENCQMLCQECNRRKGCK*
GCA_021624755.1	JAJXKR010000012.1	5	PDC-S27	JAJXKR010000012.1_12	PDC-S27_WP_184132443.1	PDC-S27	12033	13487	-	JAJXKR010000012.1_12032-13487(-)_1	MAKYNLIGRQKEIEELERLYSSNKSEFLAIYGRRRVGKSYLIDEVYGEKMAFSAVGVYFKKEDRSDLRCRQEQLAHFYESLLQYGMSVETPMPNSWREAFRLLRQLLENCGKRRKVVFLDELPWLAGPQSSELIAELGFFWNSWACKQRNIILVVCGSATSWMLDNVIREYGGLYSRLTMKMQLHPFTLGECEQYYKDRDFHFSRYEIALAYMALGGIPYYMDLLRNDRTLAENIDQIFFKNPQIKQEFEDVYVGLFSSSEKYVDIVVELGKHKYGMTRKEIADAVHTTSGGGLSTMLDNLQQSGIITTYPRLGGKRKVMVYQLVDFFSLFYLNYMHKHKTPTTGWGALQRSPQFFAWAGLTFEILVSQHIRQLQNALRIGTVTGLYNWRGMTDDGDGSQIDLVIEWHGERTDYLCEIKFSENVFAINADYKQALLDKISAFRESAQHIKSHSILLVMVTTMGVKRNVHSGCVNLEVTLDSLFD*
GCA_021624755.1	JAJXKR010000021.1	6	PDC-M12	JAJXKR010000021.1_1	PDC-M12A_WP_202763921.1	PDC-M12A	103	1209	+	JAJXKR010000021.1_102-1209(+)_1	MLTKFAVKNYRGFNDRIEWNLSNPSNYSFNSNAVKNGAVKNGIIYGPNGSGKSNFGLAIFDIANHLSHKWKKPDYYLNYACAIGYEQPVEFEYTFNFKGYIVNYNYSKVASELKGLIITELLNIDGNEVLRKDGDSLFVAPEFGLTDAAISNLKDSANNISIVNYLLSAVPLAKDHPLISLRDFVENMLFFRSLDNREFIGLKEGGSNIEEYIIKNNLADDFSAYLKEVSGQHYTFAPIAQGENMLYCIMGKVKIPFQMVASTGTKNLELQYYWLKEMGNASFVFIDEFDAFYHHELSYKISKRLFKSDSQLFVTTHDTFLLSNDLLRPDCFFILNDNQIRAICDLTDKELRFGHNLEKLYRGGTFNL*
GCA_021624755.1	JAJXKR010000021.1	6	PDC-M12	JAJXKR010000021.1_2	PDC-M12B_WP_031809549.1	PDC-M12B	1206	1988	+	JAJXKR010000021.1_1205-1988(+)_1	MILFVFEGSNREPYVYKTIERLYFPKKNDNIICSFGNNIYDLYSEMMKYGGDGDIVSIMRERLSESGDSTLHDIRSTDISEVYLFFDYDFQNSQFSLEEINQRVDVMLKMFDDETGNGKLYINYPMVESIRYTKELPDEEYRHYTVSRALCHDFKRLAREFSFYDSFDHILFKEGEKPTKDKYLKIKDNWKFLIEMNVRKANLLVSELYALPKSKSTISQQAIFDGQQRLYATKNESIAVLNSFPIFVYDYFNVNLILKS*
GCA_021624755.1	JAJXKR010000025.1	7	PDC-S01	JAJXKR010000025.1_5	PDC-S01_WP_076465573.1	PDC-S01	8855	10156	-	JAJXKR010000025.1_8854-10156(-)_1	LHLXXXXFNQMEYKPRIADKMLAKKLASKGAILIEGPKWCGKTTTAEQQAKSILYMDNPASLETNLQMAEIEPSVLLDGDAPRLIDEWQLAPKLWDAIRFEVDHRHEVGQFVLTGSAVPVEEKDMHHSGTGRFSWLTMRPMSLYESGESNGKVSLKELFESPEKILAVNKLKIDDLAYLICRGGWPFACGLEAEAALSQAFDYVDAVIKKDISRVDGVNRNSTTARLLLRSYARNQGSQATIGTIVADMATNDENEISVKTAGGYMEALRKIFVIEDSEAWNPNLRSKTSVRTANTRYFIDPSIGVAVLGLGPNDLLKDLNTMGLFFETLCVRDLRVFADALDGEVYHFRDRSGLECDAVVHLRNGKYGLVEIKLGGDRLINEGAENLQKLAEKINTDKMNEPSFMMVLVGTGDYAYRRTDGVYVVPIGCLKD*
GCA_021624755.1	JAJXKR010000029.1	8	PDC-S01	JAJXKR010000029.1_3	PDC-S01_WP_067088819.1	PDC-S01	1367	2620	-	JAJXKR010000029.1_1366-2620(-)_1	MQIQRRFYLQQLIDGKQNGLIKIVTGIRRCGKSYLLFKLFRQHLLESGVAESHIIQIALDDIESQDLREPLSLYRHVKGKMTDSNQYYILLDEVQLVPRFEEVLNSLLRIDNADVYVTGSNSKFLSSDIVTEFRGRGDEIRLYPLSLSEYCEGAGQSPTEAWNDYYTYGGLPHVLSLETEKKKLDYLSNLFDSVYLIDIIERNHIKNEAEFAELVHIIASGIGAPTNPTKLSNTFKSVKKVAINSTTIDRYLGYMEDAFLIEKADRFDVKGKRYIGSLSKYYFCDLGLRNAILGLRQQEETHIMENIIYNELRRRGCKVDVGMVEQRFVDGEGKWQRKQLEVDFVVNEGNQKYYIQSALALPDKEKRAQEMASLLKINDSFKKIIVVKDNINPWRDENGILTMGLVDFLMDINSLNK*
GCA_021624755.1	JAJXKR010000031.1	9	PDC-S01	JAJXKR010000031.1_10	PDC-S01_WP_067088819.1	PDC-S01	10041	11249	+	JAJXKR010000031.1_10040-11249(+)_1	MERIERRDYLDKLIAFKDKKLIKVITGIRRCGKSTIMEIFRDWLLNNGVSPEQILYLNFEDYDNIELRNPLALHQYIKPLILPDKPTYIFFDEIQHVKDFPDIINSINLKPNVDLYVTGSNAYMLSNEIATLLSGRYVEIAMLPLSFKEYVEGCGGSDNLEKAYTNYITQSSFPYALALDRPKDITDYLNGVYNTVVMKDIISRKKIQDVMMLESVIRFVADNIGNMLSTKRIADIMTADGRKIDQKTVEKYLTSLCETFFVYEAKRYNVKGKQLLKTLGKYYLVDVGLRRMLLGGRSFDAGRLLENVVYLELLRRQKSVYIGKIDNLEVDFVAIGENDIVYYQVAATVRDEATLKRELSSLQQINDQYPKYILTLDEDPEADYDGIKRINAIKWLMGEYSI*
GCA_021624755.1	JAJXKR010000046.1	10	PDC-S01	JAJXKR010000046.1_1	PDC-S01_WP_163212389.1	PDC-S01	130	1296	-	JAJXKR010000046.1_129-1296(-)_1	MERTYIKRKVEKTLLEVAKYFPVIIVTGPRQAGKSTLIKHLFPNFEHCSLEDYDVRSVAIDDPKRFLQPTAKGMVIDEVQNVPQLLSYIQGIVDNQPDRRYVLSGSANFNMLRSVKQSLAGRCFIVDLLPLSIEEVADSIASITTNQLLYNGLYPSVQTGERPAKFMYPAYVRTYLERDVQELINVKNIMMFNTFLKICAGRIGQIFNVSQVATEVGVSSKTISEWLSILETSYVVFRLHPYFKNINKRLIKSPKLYFCDTGLACHLLGIESDKELGNHSMRGALFENLIVLEALKHRFNRAKENNLCFYRDSNQNEIDLIMQEKDMLKGLEIKSAMTYHTSFEKALRKMESLVADKIAEKAVVYDGDFENKVGEIKILNYRHLSAFL*
GCA_021624755.1	JAJXKR010000046.1	11	PDC-S04	JAJXKR010000046.1_3	PDC-S04_WP_163235784.1	PDC-S04	2002	2556	+	JAJXKR010000046.1_2001-2556(+)_1	MMMTTKEIDERSLVNAHRLFESGDIHKMPVGTTAGLQQIHHYLFDGLYAFAGVIRDKNIAKGGFRFANSLYLEAALAAVEKMPEDTFEHIIAKYVEMNVCHPFMEGNGRATRIWLDMMLKRSLGKVVNWQYVDKDQYLLAMERSPINDLELRYLLSQNLTPDTENREVIFKGIEQSYYYEGYEK*
GCA_021624755.1	JAJXKR010000047.1	12	Uzume	JAJXKR010000047.1_8	Uzume__UzuA	UzuA	9278	10153	-	JAJXKR010000047.1_9277-10153(-)_1	MKTELFDVNALSNEQESQIPIKLNEILRLPDPKNVKVRFNLNFGNKRPAIDYFTDQTDESKRRMLEGQYWNYSKKRNFSNGNITLGFVPIPKKQDCWLLFHIGKVTKDLKIQDGIGYEFEELDEYKKYIGRIVIRFKNQSQNLIRRGENILSMCNVEEILPSVYNNDYFPGYNNVNVSWQSLKNLITKDSWRSALGNQKGVYLLVDSNTGKQYVGSAYGEDMILSRWENYLQTCHGGNKLLKELGTDYIKENFYFTILETFNKDTDKQIIIDRESHWKEVLQTRKFGYNEN*
GCA_021624755.1	JAJXKR010000055.1	13	PDC-S01	JAJXKR010000055.1_1	PDC-S01_WP_067088819.1	PDC-S01	179	1441	-	JAJXKR010000055.1_178-1441(-)_1	MEHYINREMYLQKLINRRNNGEVKVITGSRRCGKSWLLSKIYTNWLISQGVDKENIILITFDTDDLEETRDLTDKDNLKAYLREKITSDSEEYYVFLDEIQEVDGFEKIVNGLNKKDNVDVYVTGSNSRFLSSDINTLFRGRGDEVRVYPLSFKEFCSNRSEPINALWKEYYTFGGMPGLMRHKTPEQKTSYLQRLWTKTYIADVVERQKVKNRQALEALVDTLCSSIGSLNNPNKIANTIASVQKVKISSETVNTYLGYLEDAYLFQGAKRYNIKGRRYFESIQKYYAVDVGLRNARLNYRQQEITHIMENVIFNELCIRGFRVDVGVVEKREMVNGKSEYKQYEVDFVATNGSEKYYIQSAYALPDDEKREQELASLKRIDDSFKKIIIVGDDIAAYTDDHGFTFIGLFQFLTSDKVL*
GCA_021624755.1	JAJXKR010000060.1	14	RM_type_II	JAJXKR010000060.1_5	MTase_II_00056	MTase_II	5106	6053	-	JAJXKR010000060.1_5105-6053(-)_1	MKVVDLFCGCGGLSLGFEKAGMDVVAAFDNWVDALNVYRQNFAHPAIKADLMNVEDAVKNILHYEPDMIIGGPPCQDFSSAGKRDENNGRGDLTVSYAHIISEVKPEWFVMENVERILRAQKLQEAMDIFRKAGYGLTYTVLNAALCGVPQKRKRFVMIGKLNADDDFIKEVLLENLSDHEMSVKEYFGDRLSISYYYRHPRSYARRGIFSTSEPSATIRGVNRPMPKGYTLHPGDPVNSLDGIRPLTSKERSMIQTFPEDFDFEGTKTNIEQMIGNAVPVNLGAYIADAIFRYSGEKRCEKRHLKPQNINHLIF*
GCA_021624755.1	JAJXKR010000060.1	14	RM_type_II	JAJXKR010000060.1_6	REase_II_00086	REase_II	6066	7169	-	JAJXKR010000060.1_6065-7169(-)_1	MAKKNKQTVQLIDGVDPGLFGQKYSSRDYRYEDSWGKNQFNSSFPASLVAYMSSKNMSPVFICTNRKNEIVHKNITATELLGIDPLCDDAYYDYEAGYYPYEQYYTASKKEKIDLVMINRSTSIPVSGLEVKLTTLPDNTTKDLPDAEYGSEIVVRSPTILFLACSICACYDSPRGKVKLHDMLNTIGEEIRDWGEIRQVVPHFNAINQAILSVSSDLVNKQVPLIMQPIWKTDRQLKDLEEKCLDVFVWSNLSVIQMALRESDSDDDISRNQRTIIWLYKMLWDFTQFGKFNYTAIVNSLSYKYKTDKAFAISGKLTNPFLKSAELEAPRISKFEIKNIILGDGQKLLRPERRFDAYLVSHPELFK*
GCA_021624755.1	JAJXKR010000068.1	15	PDC-S01	JAJXKR010000068.1_7	PDC-S01_WP_163212389.1	PDC-S01	7496	8632	-	JAJXKR010000068.1_7495-8632(-)_1	YKRKLKIEQENGDSYFLWGARQTGKTTWLTTEYPNCRYYDLLRPTEFERLLRNPELLSQELDGFGEGDIVVIDEIQKLPLLLDEVHYLIQRKGIQFVLSGSSARKLKRVGTNLLGGRASLEQMFPLVSAEIPDFDIMRAVNNGMIPRHYAVSNPTQRLRGYIGVYLNEEIREEALARNLSTFARFLEVAAQCDGEVLVYKNVAQDCGIDHRTVKEYFAILQDTLVGYLIPGFTSSKKRRAIAAPKFYFFDVGITNYLLRRSNMALGTDAFGHAFEHFIIQELIAYIGYNHLCDQLSYWRTATGYEVDAVVGDGRVAIEIKAVEEAKSRHTKGLKAFSEDYPEAKLYMVTFDKYRRTLNGVSVVPAMEFLTSLWKGEVI*
GCA_021624755.1	JAJXKR010000071.1	16	PDC-S01	JAJXKR010000071.1_6	PDC-S01_WP_076465573.1	PDC-S01	4668	5960	-	JAJXKR010000071.1_4667-5960(-)_1	MSYLHRIADIQLAERLEAFGAVLIEGPKWCGKTTTAEQMSKSSISMQDPDMQEEYEVTAASKPSLLLLGEPPRLIDEWQDAPVIWDAVRTMVDKRQLPGQFILTGSNVVDKAKIRHSGTGRISRMEMLPMSLWESGESNGKISIKELFGNPYLDIDGITSDMKVEDLIFAACRGGWPAFVHMHSDSAKLLIARDYVESLCREDISRIDDKQRDERIARTILRSYARNISTLAKNSSIMADVGASGEMTIARSTFEDYVVALKRLFVISNIEAWCPAIRSKTAIRSGQKRAFVDPSIAVAALELTPQALMTQLKTFGFIFEQMCARDLRAYTPGFGKHLSYYRDRYGLEADLVLHVDNGHYALIECKLGSNEIEDGAKHLLEIKRLIQEYNKVEKQVPLREPDLLIVLTGGRMAYTRPDGVKVIPLATLKD*
GCA_021624755.1	JAJXKR010000089.1	17	PDC-S27	JAJXKR010000089.1_6	PDC-S27_WP_184132443.1	PDC-S27	5752	7158	-	JAJXKR010000089.1_5751-7158(-)_1	MAQLIGREKEIQELDRCMTSGQSEFVTICGRRRVGKTFLVEQYFEGKYAFSYVGGHKLTNSEQLQNFAWALQKYSGSAYAPKLSSWFEAFHALELLLENSPESRKVVFFDEMPWIDTPKSKFVNALENFWNGWAVRRSDIVFIATGSATSWMSDNLEANQGGLHNRITRMLYINSFTLRETELYLQSRGFSWDRYAIVQTYMILGGVPFYLSLLQPEYGLPANIDRLFFAGGARLRNEFQELYSALFKNADRYLEVVKALFAHKGGMTRNEIIKATAIQGGGLTTVLTNLEKCGFIASFAQFNRAASKSVYRLVDHYTLFYLKFIESDKSKDKQYWTHSIGLPKLNSWQGLTFETVCLSHTDQIKQALHIDGIATEISTWNVPDAQIDLLIKRADRLINVCEIKFSTDKYNITPDYAERVRQRMAAFREASHTRYGLIGTFITTYGVGTGSGSSVCQAEVTIDALFAS*
GCA_021624755.1	JAJXKR010000093.1	18	PDC-S27	JAJXKR010000093.1_2	PDC-S27_WP_184132443.1	PDC-S27	1419	2864	-	JAJXKR010000093.1_1418-2864(-)_1	MESRIIGRAKELNQLNKFYNSDKAEFVAIYGRRRVGKTFLVRNWANNSFAFDVSGVVEGDGSVQMQSFTQALMDYGHEGDNPKNWFEAFICLRNLLKSQLTNSEGRIVVFIDELPCFDTPNSKFVQALDHFWNSWAAWENRLMLIVCGSATSWMIRTLIDSHGGLHDRVTHEIHLHPFSLHDTELYLQRNGFPWSRISILQTYMILGGVPYYLSLLQNDESLPQAVDRLFFRQGGELFREYKRLFYGLFRNPEPYMDIIKALTTARNGLTRDEIAKKLKKSNNGHMSRYLDDLEKCDFIRLYHVKEKKVKRNGGIYQLVDFYTLFYHTFSEYIGVNNSYWSNKTGSPEQNTWLGLAFEKVCLAHTEQIRRALRIDSIFTQFYSWRSKSTEGENRGAQIDLVIERADQMINICECKYSTSEYEISAEEDKRMRNRQTLFQKETATKCGIFPTFITTYGVKRGKYSDNVIAQVTMDDLFNNEI*
GCA_021624755.1	JAJXKR010000117.1	19	PDC-S05	JAJXKR010000117.1_6	PDC-S05_WP_078711833.1	PDC-S05	3667	4614	-	JAJXKR010000117.1_3666-4614(-)_1	MEKKDISPQIEVSKCDLKKNNSGLMKSDQLSVDYVRSRIYSIRGVEVMIDADLADMYGVETKQLKRQVKRNIERFPNDFMFELTHEEHESLRRQNGTLERGRGQYSKYLPLVFTEQGVSQLSGVLRSPYAIEVNIRIMRAFVAMRRFLSANAGMFQRIEALELHQTLTDQKVEQVLKRMDELAPTVTPEQIFASGCVWDAWNYVSQLVRSAKQRIVLVDNYVDERVLTLLTKRAEGVSATIHSRYTQQFKLDIEKHNEQYHPIAFVQIPHKSHDRFLIIDDDVYLMGASVKDMGTSLCAITKLNLSAETVLLLVK*
GCA_021624755.1	JAJXKR010000119.1	20	PDC-M13	JAJXKR010000119.1_6	PDC-M13A_WP_075424075.1	PDC-M13A	3754	3972	+	JAJXKR010000119.1_3753-3972(+)_1	MDTQRLLKYTAAVISEFSLAHNLTLAQAFRYLKRYKGIEFVKCHYEVEHTLSFDDVVDDLTTYCKRMGGRLV*
GCA_021624755.1	JAJXKR010000119.1	20	PDC-M13	JAJXKR010000119.1_7	PDC-M13B_WP_002691346.1	PDC-M13B	3969	4442	+	JAJXKR010000119.1_3968-4442(+)_1	MKLYHGTNTDIEHIDFTISKVGKDFGVGFYLTPDLDSAKRQAKRRADIEGGTPIVLTYEFNDSVLNGEELKTISFERYTIEWAMFVKKNRANKTRNQAHDYDIVVGPIADDDIGMQMRRFNAGRITIDEFLENLKYKHIVLQYFFGTQNAIKHLRKL*
GCA_021624755.1	JAJXKR010000119.1	20	PDC-M13	JAJXKR010000119.1_8	PDC-M13C_WP_023354497.1	PDC-M13C	4439	4657	+	JAJXKR010000119.1_4438-4657(+)_1	MNDELFAIEDITVALATRLMEEKGMDMIEALDAIYNSDTFAKVVDKSTGLMCQSDAYIYDYLNHEIETGKMG*
GCA_021624755.1	JAJXKR010000122.1	21	AbiE	JAJXKR010000122.1_3	AbiEii_WP_110023304.1	AbiEii	1947	2828	-	JAJXKR010000122.1_1946-2828(-)_1	MKKKNYGKSVKSRLLNLMNATGYKYMYLLARYFNERLLYRVSVSQYKDNFLLKGGTLLYAMDGLDARPTVDVDFMAEKITRDREYLAEVFKEILGIPCDEDGVSFDTEDITVEPITVEKKYPGTRFYFTAHMDSIVHKMSVDVGFGDVVTPYPASIDFPLLLPNTPSVNLQAYSLETVVAEKFHTMIDRDVYNSRMKDFFDCYQLLTKRELDEDTLYDAIKATFDNRGLVYNPDLKLFTEDFINDSNRRLQWELFLKKIQWKEAIDFDTVMHVVKERLEPMAERYWENQFKKN*
GCA_021624755.1	JAJXKR010000122.1	21	AbiE	JAJXKR010000122.1_4	AbiEi_WP_047105540.1	AbiEi	2833	3321	-	JAJXKR010000122.1_2832-3321(-)_1	MKDRGDLIKIRHGVYAIPDALFNTMIDVERIVPNGIVCLFNAWAYHQLSTVVPPSICVAIDAKRKVVIPSTVPIEIYYWKKENLEFGITDAEISGFKVRITDLERSVCDAVKYRNKIGLETTAEIIRNYLKKDKRNLSRLSEYAKKLRVANTLKNYLMIAIE*
GCA_021624755.1	JAJXKR010000168.1	22	PDC-S01	JAJXKR010000168.1_4	PDC-S01_WP_099993690.1	PDC-S01	3581	4918	-	JAJXKR010000168.1_3580-4918(-)_1	MPNEINKTQLKRTLIDDLIAWKSKRKRKPLILQGARQVGKSWLLQKFGEVAFDNCVVVNIDRDVAIRNLFSQTKDPKRLVEQISLIKGQPVLPETTLLIFDEIQDCDEVLNSLKYFKEDAPEYAVACAGSLLGVAMRKKGRSFPVGQVDFMTLYPLSFAEFLNATDQRLYDTLLAYHQAEALPDILLDEFQEKLKIYMAIGGMPEAVVDWIETRDLSVVDETLTNILKSYPLDFSKYASSAEVIRIQQVWNSMSNQLSKDNKKFKYSEVQKGARAREYETAVEWLCAAGLTHKVCNTETVKIPIKAYENSSVFKLYLNDVGLLRMMFNLDSNTIMEGNNLFTEFKGIIAENYVLISLLQQGISPMYWSSGNQAEIEFIMEQKGKIIPIEVKSGKSVTAKSLSEFRKKHTPELAVRLSLKNLQFRDGLLNLPLPFADKLSEYITSK*
GCA_021624755.1	JAJXKR010000180.1	23	SoFic	JAJXKR010000180.1_1	SoFic__SoFic	SoFic	495	1802	-	JAJXKR010000180.1_494-1802(-)_1	MAIEQSPRINQTALSSAILNPPEGKIEEMVEKININFEYWDTVKYKKCPPDCTPTDLWTYVKAARIKSAITVWEKYGVSLSLTNNMQKKCHEIDMNWGGSWGTDATIDSKTKEQYLVSSLMEEAIYSSMMEGASTTRKVAKEMLRKKVAPKDKSQQMIHNNYQTIQFIIAHKNEPLTEDLLLHIHRLMTENTMLSPDDAGRFRTNNDVVVENGITHETVHTPPSYDEIPQFINDLCLFFNQNDDKQFIHPIIRGIIIHFMISYIHPFADGNGRTARAMFYWYMLRKGYWLTEYLSISRVIAKSKKSYEKAFLYAEADQMDIGYFVAYNLRVLEQSFQQLQNYIKRKQSEKNDALILMQIGDINERQAQIIKHFDNSPNAMLTIKDIQTKFMISPTTAKADVTRLVERGILAEIALNKIKRGYIKGSNFNDALSKH*
GCA_021624755.1	JAJXKR010000202.1	24	SoFic	JAJXKR010000202.1_2	SoFic__SoFic	SoFic	2326	3480	+	JAJXKR010000202.1_2325-3480(+)_1	VVKKVCVMYIHQHQQWPHFVWNKEAVAIKLAEVNKAAGYLEGRLSAIGFDAQMKAVVETVSHSVICSSEIEGVQLNSDQVRSSVARKLGVPISGEVASSHYVDGVVEMMLDAMVNYDQPLTADRLFGWHCCLFPTGRSGYATIDVGEYRKGEMKVVSGMFGREKVHYVAPSAENVEKDMNAFLAWFNGSTEVCDYVKSAVAHLWFVCIHPFDDGNGRIGRAIADMALNMADRSKMRFFSMSRQINAEKKKYYEVLEQTQNGDCDITEWLVWYLSCMIRAISASDDALSRVLSKATFWQVHAEKGITERQRGVLNKYLDGYQGKLTVKKWAKFAALSADTASRDVKDLVAKGILVPQEGRVRDVSYGIVISADDIYVPGTTDDDE*
GCA_021624755.1	JAJXKR010000204.1	25	PDC-S01	JAJXKR010000204.1_1	PDC-S01_WP_099993690.1	PDC-S01	30	1232	-	JAJXKR010000204.1_29-1232(-)_1	MEINLERQPDLRQLFTENIDVKATCDNLSGTLHIPIIPGETLLFIDEIQVCKEAIMALRYFKEDYPELHVIAAGSLLEFALEELPSFGVGRIRSLYMYPFSFDEFLMAQGLEMSISYKSKATSESPLPELAHKNLVEQLRSFYLVGGMPAAIIEWVETHSYLEVSRIHNDILDTYQDDFSKYKKRVSPVLLRQVLRSVALQAGSKFVYTIASKDVRSALVKDALHLLTLAGLIVPVKHTSANGLPLGAEENDNYVKYLFFDLGVMQTMLGNPPSDTLLASEVDFVNKGAASEMFAGLELLKYHDCFQKAEIHYWQNTAKNALSEVDYLIAKNGKVLPIEVKASTQGSMQSLWVFMRKHQIHDGVRTSLENFGQLYYYDSAADQAERLVQIIPLYALSNLK*
GCA_021624755.1	JAJXKR010000220.1	26	PDC-M13	JAJXKR010000220.1_1	PDC-M13C_WP_197739449.1	PDC-M13C	347	577	-	JAJXKR010000220.1_346-577(-)_1	MRDSVLWRKQSRIVMMLAQKMNISPEQALDIFYSSKTAQQLSNPDTGLQLMSDDYVLEDLLNELNNAKPNNTDNQQ*
GCA_021624755.1	JAJXKR010000220.1	26	PDC-M13	JAJXKR010000220.1_2	PDC-M13B_WP_002691346.1	PDC-M13B	584	1078	-	JAJXKR010000220.1_583-1078(-)_1	MRLYHGSYTAVEQPETTKGREKVDFGQGFYLTKIQSQAEKWSKVIGIRKGPKYQPVVSVFELDEDVFTCKDFRIKTFEKYDIEWLQYVVECRKGSAQSDCYDLVEGGVANDNVIDTVEDYENGRITAEQALGQLKYKQVNHQICIRNQQIIDKFLNFVSSYPLI*
GCA_021624755.1	JAJXKR010000220.1	26	PDC-M13	JAJXKR010000220.1_3	PDC-M13A_WP_033143007.1	PDC-M13A	1075	1299	-	JAJXKR010000220.1_1074-1299(-)_1	MKELDYKNIHLAIIAIEKGAKLMKVPPQNMYMRLKKQGLIHNFLLPYYDELHTQSAEWLAETTVETLKNWEEAQ*
GCA_021624755.1	JAJXKR010000237.1	27	PDC-S72	JAJXKR010000237.1_1	PDC-S72_WP_006439742.1	PDC-S72	87	1259	+	JAJXKR010000237.1_86-1259(+)_1	MNDKKKQLYLDFEAYERVAEPHKREKAEAWRAAIGLQDVDGLKVSEYLKETAAKHIEGDITIDDVREQLRSYYINKTTHDKDDVASEEADCVAANITKLLSEKSFSFTPLEFRNIHRHLFEGVFKHAGETRTYDITKNEWVLQGDTVMYGRAADIMATLEYDIQQEKEFCYTGLSTDEIILHIANFVSLLWQNHPFCEGNTRTTAVFLIKYLRYCGFTVNNNLFADNSWYFRNALVRANYRNPQKGIEPDHSFLVRFLRNLLLGEHNELKNRYMLINQTEIPNIDRTSDRTSDRTSDRTSDRTSDERLLDSIPDNIKSLVIAIGKNEMSVKEIMQTLELKHRPNFMAQLLSPAINMGLVRMKYPDSPRHSKQRYLLTVRGLILIDNLDAQ*
GCA_021624755.1	JAJXKR010000253.1	28	PD-T4-6	JAJXKR010000253.1_3	PD-T4-6_WP_203635815.1	PD-T4-6	1757	3148	+	JAJXKR010000253.1_1756-3148(+)_1	MSALRVNSTLQGGKYRIIKKLGQGGFGITYLAENTLLESKVAIKEFFFKECCERDATTSHVTVPTFANRDTVERFKLKFVKEARTIFKLNHPNIVHILDVFEENDTAYYVMEYIEGESLSDMVTRRGAIPEAEALGYVKEVAKALMYIHGKHINHLDIKPGNLMRRKEDGRIIVIDFGVAKQYDLATSQGTTTTPVGITCGYSPAEQYRKNGVQTFSPQSDVYALAATLFKLLTGNTPPEAMEIMDDGLPVAELLAKKISQPTISAIAMAMKGRSERTQSVALFVESLPEVTSVFTKNNDWQNETETVRKPVDDSEDAVREEVECKVNISPTPPVPPTFVPPIPPTFQETIPLEEADTTGKKKNSTLILVIVLTVLATSGALFIWYLIDVNRDYGYDGIEAVDYPDYGDSIAIDSTSAIEEVGYEKTEAPEENNEGDIYDYSVGYDDSVAPHSYDEYDSVAYY*
GCA_021624755.1	JAJXKR010000268.1	29	PDC-S27	JAJXKR010000268.1_1	PDC-S27_WP_184132443.1	PDC-S27	693	2108	+	JAJXKR010000268.1_692-2108(+)_1	MQERIIGRHNELQLLAKYMQTPRSEFIAVYGRRRVGKTFLVRHAIGKEACFSVTGMENVLLDEQLANFYISLRKVYPSAVRCSSWLEAFDQLEQYLESLQEGNKILFFDELPWFDTPRSNFVSALEHFWNNWASARSDIKLVTCGSDASWMLDHLINNHGGLHNRVTHQMLIEPFSLKECKEYFDAYDFAYQVREVAEYYMVFGGVPYYLSLMNRDESVAQNVDRLIFSATGELSAERTNLFRSLFKRSADYVTIVEALSAKRKGLTRKELLDATRLDNNQRFSTMLQELENCRFIRQYLPYSGKKRDITYQLIDPFLHFSLQVQAKCKYQDENYWSHSINSPIYNAWSGFAFEMLCLNHVPQIKAALKIEGVQTSVYCWRTPAQAERGAQIDLLIDRADHCVNLCEMKFCRGKYTITKAEREKIENRMQSFITHSKTKSSIRLTMITSFGVEKNTNSGIIQNELTLEDLF*
GCA_021624755.1	JAJXKR010000278.1	30	AbiE	JAJXKR010000278.1_1	AbiEi_WP_068866247.1	AbiEi	118	771	+	JAJXKR010000278.1_117-771(+)_1	MKRGWLDRISKGVYVLKGKTPTLFNAIAAYNNQLDKHCVIGAYTALELRGYSHYLSLGKPTAFLFTDRFNKIPTWLINREWDMTVRYMTTSFLGEDLKGVEQVPVDGEILLVSSPERAFLECLNLPEASSSLLDIYYIMESLTTLRPKLLQQLLESCSSQKVKRLFLYMAEKAGHQWFNALKVDSIVISKSRLMAVPKGKYITKYNMTVPKELAEYE*
GCA_021624755.1	JAJXKR010000278.1	30	AbiE	JAJXKR010000278.1_2	AbiEii_WP_067065479.1	AbiEii	764	1681	+	JAJXKR010000278.1_763-1681(+)_1	MNNSNINTRVYAQKVELLLRLMPIIMEEGVFAVHGGTAINLFIKDLPRYSVDIDLTYIPLADRHYSIEDINLHLTSISEKAKKAFMGIHIVTNYATSKLLCEYRGKQVKVEVNQTKRGLVGGKAVATALSEKAQDEFGLYCEANIVPLTQLYGGKIAAALSRQHPRDLFDVKYMDIPLSECREGLIFCLLGSDRPIYESFAPRLIDQREAIRNQFDGMTDIPFSYEDFEETRAQLIANVNELMTEADKRFLISFEQGKPEWNGYEFEYFKNFPSVKWKLVNLAKLAKHNPKKLIEEAAKLETLFL*
GCA_021624755.1	JAJXKR010000287.1	31	PDC-S27	JAJXKR010000287.1_2	PDC-S27_WP_184132443.1	PDC-S27	2121	3335	+	JAJXKR010000287.1_2120-3335(+)_1	MKRLIGREKEIESLEAYVDSGQAEFIAIYGRRRVGKTFLINQLFRNRLAFSLTGIIDGTPSEQMESFVQALEFNGYKINEHPKNWLTAFAELRKFLQPKINSGEPCIVFIDEISCFDSQRSGFVRALGFFWNSWASLQDNLKLIICGSVTSWMITNIIDSKGGLHNRVTHEIALHQFTLHETELYLLNRGFNWSRLTILQAYMCLGGVPYYLSLLSASESLAENLDRLFFDRDAELQKEYSRLYKTLFKSPEPYMKIVKLLAESKQGLTRQEISTKLKISGKALTDQLGNLQSCDIIRLYYVKEAKIKKNGGIYQLMDFYSHFYLKFAFLGLGDAQYWSHHLNTPAINNWYGMSFERVCLAHVNQIKIILRFDRISTQFYSWRSKTDVAPHEKGAQIDIIIDRAD
GCA_021624755.1	JAJXKR010000325.1	32	PDC-S27	JAJXKR010000325.1_3	PDC-S27_WP_184132443.1	PDC-S27	1574	2989	-	JAJXKR010000325.1_1573-2989(-)_1	MGKLIGRKREIDELNRCYTSDRAEFVIVTGRRRIGKTFLVNSVYADQYAFYYTGGHNLTTTQQLHKFSIALRQYGYNPTAATTAANWFEAFEALQELLQGIASKDGKRKIIFIDEMPWIDAAKSDFVEALEYFWNSWGALQDDVMLIASGSATSWMNDKLVANKGGLHARITKQIVLEPFSLKEVEEYLTCAGAHWDRFQIAQTYMVLGGVPFYLSLLDTSKSFAQNVDELFFSRNASLRLEFGELYHALFANAQLYVAIVEALARKRKGLTRAEIAENTKIKSSALTQYLNNLEKCGFIECYQQYGKKVRGLTYRLIDFYTLFYFKYIANNRDMDPKWWSNNMLSASVSAWQGFSFELLCLVHLPQIKDALGISGIASSVSQWKNETSQIDLIIDRADRIVNLCEMKFSNAPFEITKAYAERLRNRMADFCASTKCKKGISNTFVTTYGVKQGKHSSIVNNQVLLDDLFN*
GCA_021624755.1	JAJXKR010000336.1	33	PDC-S01	JAJXKR010000336.1_1	PDC-S01_WP_163212389.1	PDC-S01	2	1156	+	JAJXKR010000336.1_1-1156(+)_1	YRFMLQRILQLNDVKDDSLFLWGPRQTGKSTLLKTLFPEVPYYDLLKSEEYTKYKLKPSLLREECEMLDAGSVVIIDEVQKIPALLDEVHWLIVNCDIHFILCGSSARKLRREGANLLGGRALRKTMHPLVSAEIPDFDIDKAVNGGMLPRHYLVANPQKRLQAYIGDYLQQEIIAEALVRNLDSFTRFMEVAALSDGEMVNYTKIASECGVSSKTVKEYFAILDETLVGFPVPAYAKVVKRRVQVSPKFYYFDVGVANYLLRRSNLKRGTAEYGHAFEHLIIQEIVAYLDYSESDKKLSFWHTQNNAYEVDAVIGDAEVAIEIKSSESVNSSHLKGLKAFKEEHPDCRLVVVSLDEKPRMLNGVEIWPVAKFLEKLWNNQIIN*
GCA_021624755.1	JAJXKR010000352.1	34	SoFic	JAJXKR010000352.1_1	SoFic__SoFic	SoFic	52	1110	-	JAJXKR010000352.1_51-1110(-)_1	MTPENKDTLLQLLQRHKELGISDQIDYGKFYLYSIITHSTAIEGSTVTEVEAQLLFDEGITSSKRTVTEQMMNLDLKMAYEYGMQWIRSHKPITVEWLISLASKVMARTGGEYHSLGGNFSAAKGELRKLNVTAGFGGRSYMSYLKVPTKLEAFCEELNRRRQAIDQNDVADVYDLSFWAHYELVTIHPWADGNGRTSRLLLNLLQMEFDVLPTKVLKTDKAEYIQALIDTRECESIDIFLNCMIRLHIQHLKSDIDQYIESFVSEMVDKQELQKKMVNKWSLKPSLAAKLADILAFVADINETTTESIISHFGFTPTTAKRYLRQLTEFGYMEAHGSNKNRTYTKTSKIFK*
GCA_021624755.1	JAJXKR010000394.1	35	RM_type_II	JAJXKR010000394.1_1	MTase_II_00058	MTase_II	2	1288	+	JAJXKR010000394.1_1-1288(+)_1	ISIQMYGPHSLNEDGTIMPFEEQMAIVSHYLHNQGFKYAKPYESKAEGLIEDIYNIQSKRVEEDCVSDTSAQYSLFSDLFSVPFLTTDNPKFTFIDLFAGIGGFRMAMQNLGGKCVFSSEWDKQAQKTYLLNYGEVPFGDITKESTKSFIPDDFDVLCAGFPCQAFSLAGKRLGFEETRGTLFFDVAEIIRRKRPKAFFLENVKGLLIHDKGKTIQTILRVLREDLDYFVPDPQIVNAMNFGVPQHRERVYIVGFRKDQNVDEFTYPTPTDTSKTFADIKEENTVSAKYYLSTQYIKTLVAHKERHAAKGNGFGYEIIPDNGVANAIVVGGMGRERNLVIDHRLKDFTPVTHIKGEVNREGIRRMTPREWARLQGFPEDFIIGVADASAYKQFGNSVAVPAIQATAQEIIKRIHLSKPTNYGTNRKQG*
GCA_021624755.1	JAJXKR010000394.1	35	RM_type_II	JAJXKR010000394.1_2	REase_II_00165	REase_II	1263	2309	+	JAJXKR010000394.1_1262-2309(+)_1	MALTGNKGEWSEIYTLFKLLGDGVVYAGDQNLNKIQDLFYPIIMILRQEKEGDINYQRKDNDVVIQTPQGEELLRVSASLFLEEAEKLLKATHENDGAFAIPQTEAFMNRIYCHSLKAKSSDKTDIRIILHDRRTKMNSELGFSIKSQLGGDSTLLNASKSTNFNFKIEGAQFSDEEINGINSLNPKRNKVIDRVNAIKAKGGKLVFDRVDNPTFYNNLIMLDGDLPSVIASLLLEQLNSGVSTLKELVNRITEINPLGYDTRQPSPFYAYKVKHLLTSAALGMMPATAWDGRLDANGGYLVVKGDGDILCYHFYDRNRFEDYLFSNAYLERSSTSRHNYASIIKEEDG
GCA_021624755.1	JAJXKR010000421.1	36	SoFic	JAJXKR010000421.1_2	SoFic__SoFic	SoFic	702	1811	-	JAJXKR010000421.1_701-1811(-)_1	MRPVYIWQYPDWPNFRWDKESVITPFAEVRNLQGKIIGMMQVLGFDSQNATSLDMMTQDVVKSCEIEGVLLDSERVRSSVARHLGIPTEGLPEADHYTEGVVQVMIDAVTHRNSPLTAKRLFNWHAALFPTGRSGIFNITVADWRVGDEPMQVVSGAMGHERVHYEAPHSNDVPQMMAQFLKWVENKDETLDFIIKAAIAHLWFVAIHPFDDGNGRITRTITDMLLARSDNMPHRYYSMSATICANRKSYYSALENTTVGDLDVTNWILWFIETLKQALENAIATIERTIRKSQFWQRHRAVAMNERQTRIVNMLWNGFNGKLTTSKWAKITKTSQSSALRDIQALVDCGILEVSDSGGRSTSYTLKNA*
GCA_021624755.1	JAJXKR010000456.1	37	PDC-S01	JAJXKR010000456.1_3	PDC-S01_WP_163212389.1	PDC-S01	702	1826	-	JAJXKR010000456.1_701-1826(-)_1	MIQRTLQEKIASVLNGKKAVTIMGARQVGKSTLLKMMLSDRTDVMWFNGDEYDVRELFSDITSTRLRSIIADHRIVVIDEAQRIQDIGLKIKLITDNIPDVQVIATGSSSFELASKINEPLTGRKREYKMFPLTFGEMVNHTNLLEELRMIPHRMVYGYYPEVVELVGEERAVLKELSESYLYRDILSFDKIMKSEKLVKLLQALAYQIGSQVSYNEIGQTVGLDSKTVERYIDILEKSYIIFRLKSYARNIRNELKASRKIYFWDLGIRNAVIGNYSQVESRTDVGNLWENFVIAERLKKNHYDGSYAQSWFWRTQQQKEIDYLEEADGEIKAFEIKWNERKANTKCPVIFTKTYPNTDYKVITPKNIESILL*
GCA_021624755.1	JAJXKR010000483.1	38	AbiE	JAJXKR010000483.1_1	AbiEii_WP_096461967.1	AbiEii	1	954	-	JAJXKR010000483.1_0-954(-)_1	MNSYNKTYLEQIAKEKGFVRDNLEKVIRLSEILRYFNQSELLRCSLVLKGGTAINLTVFQMPRLSVDIDLDFSQNCSREDMIEKRQMINNEILAFMNNEGYSLKPRSKNPHTLDSWVFGYTNAGGNQDNIKIEINYSNRCHVLPIEERAINIDFLGDIKVCTLSPIELFASKINALISRAAVRDIYDVHNMIQAALFEKEEEKTLLRKILVFYLAVGSSCKAEEVSLHFTHFPHIETLSFAQVRSNLLPVLSKKEKFNFTTTKQQVIDFLNHFLSFSEPEKEFIKHFNQREYRPEILFAETTILENIEKHPMALWKCR
GCA_021624755.1	JAJXKR010000483.1	38	AbiE	JAJXKR010000483.1_2	AbiEi_WP_101304315.1	AbiEi	941	1573	-	JAJXKR010000483.1_940-1573(-)_1	MYVIIDPTTGAPIADKYELSCKVSATSYIGWHTALEFHGVAHQPFYNAYVGSQSRFKEFSFKGIDFKYCSTPFEPSETNGVIHPIGNPYVRVTDLERTVIDCCNRIERAGGVEELLHCLESVSLLNESKLKKYLCLYNKAILYQKVGFILERSQKFHHVSSKFIDMCKEKGALHTKYLTTTGDSDTYIQQWKLYVPKDCITENNIEYELI*
GCA_021624755.1	JAJXKR010000499.1	39	PDC-S01	JAJXKR010000499.1_1	PDC-S01_WP_099993690.1	PDC-S01	277	1590	-	JAJXKR010000499.1_276-1590(-)_1	WKQNRSDSALLVEGARRIGKSFIVETFAKNEYKSHLLIDFNNASSVVKGWFDEYLGDIDTLLLNLQIEYGVKLTPHESCIVFDEVQMCPRARAAIKYLVADGRFHYIETGSLVSIKKNVKDITIPSEEMAIEMNPMDFEEFLWAMGEDLLVERIKECCEKKKPMEGLHRKAMNLFRDYMIVGGMPQALLKYVETKDYDKADAAKRAILSVYRNDIAKYATGSELKAQSIFDEIPAMLQRGEKKFSPSAIKSGTSYRDYDNAFFWLSDSRIVNICYGCTAPNIGLRLNMERTTLKCYMADTGLLISHAFDENGRTPVELYKALLRGSLEVNEGMLMENIVAQMLKARGNKLYFYSKSSREDPSERMEIDFLITKSSITSRHNIIPIEVKSTKKYTLTSLNKCVAKFGEYITTPTVLHTADLKVKEGITYLPLYMAPWM*
GCA_021624755.1	JAJXKR010000513.1	40	PDC-S01	JAJXKR010000513.1_1	PDC-S01_WP_067088819.1	PDC-S01	146	1444	+	JAJXKR010000513.1_145-1444(+)_1	MKKELFKSLIALKQSEIPFDVIERDLELPINRKKIITIPGVRRCGKSTMMEIAINHLVKDGVSKERILWLGFDDERLTDLSTDEFDEIISAYMELFPHIPIKDVYMFFDEIQLVKNWEYFVLRLYKSYCKNIFVCGSNATMLSTELASVLRGYPLEFPTTTLSFKEFCRFSGISTTDVLEQDKARLRMAFKEYNSSSSFPEIVLTKNKSEQLKLLQGYFNTMILKDLVEHYNTKNIEVVKYFTKRILANLSKPTSINAIYNDIKSQGLKVGKNDLYLWANYLCNIFLFSQISKYTKSIIKEQQSLDKYYCVDNGIRNAVLLPQSNDEGKLLENNVFLHLNRNRQPYEKITYFKENCECDFVVQHDDLVTQLIQVTWTMADPATKEREINGLLEAAKVTGCANLTIVTFDEESTITTEGYTIHTVPAWKWMLK*
GCA_021624755.1	JAJXKR010000538.1	41	PDC-S27	JAJXKR010000538.1_1	PDC-S27_WP_062081222.1	PDC-S27	1	1263	-	JAJXKR010000538.1_0-1263(-)_1	MKFYNRVNELSIIRKNEKQSYDSAVFMVLTGRRRVGKTSLVTKAMEGKEYAYLFVSKSSESLLCQNFQRELEQQIGLTVYGEITRFKDLFEVIMREAQKRHLTIVLDEFQTLYKINPTIFSEIQDIWDRFKQNAKIHLIVSGSIQTLMKRIFDDKSEPLYGRPTSKLVLRPFTTAVIKEILHDANPNHTPDDLLCLYMITGGVAKYIELLIDAKCYTKEKMLNYICRQDSYFITEGKDLLNQEFSSEHSTYFSILQIIASGKTKRSEIDSALQKDVGTFLQNLESKYELIRRKKPLLAKQNSKVSTYEIRDNFLRFWFRFIYPFQSLIERQLFAPLRGNISNHYEDYSGRVLEQYFHDKVMESGQYTQVGNWWDRKGQNEIDLIAINEFDHTGIIAEVKRNPKKINLQKLAEKAAALPSKD
GCA_021624755.1	JAJXKR010000556.1	42	PD-T4-6	JAJXKR010000556.1_1	PD-T4-6_WP_036366335.1	PD-T4-6	3	917	-	JAJXKR010000556.1_2-917(-)_1	MNALRSNSTLQGGKYRIIKKLGQGGFGITYLAENTMLEGKVAIKEFFFKEYCERNELTCHVTVPTSNNRDTVQRFKQKFIKEAKTIFRLNHPNIVRILDVFEENDTAYYVMEYIEGESLSDMVTRRGAIPFAEAIGYVKAAAEALMYIHSKKINHLDIKPDNLMKRNDDGEIVLIDFGVAKQYDLATSQGTTTTPVGISCGYSPTEQYRKNGVQTFSPQSDVYSLAATLFKLLTGNTPPEAMEIQDEGLPVAELQAKHIPSTVISAIAMAMKGRHERTQSVELFIANLQKTEDSFNVVENQQKTE
GCA_021625265.1	JAJXJM010000001.1	1	PD-T4-6	JAJXJM010000001.1_1	PD-T4-6_WP_036366335.1	PD-T4-6	3	830	-	JAJXJM010000001.1_2-830(-)_1	MGNTTDKYIGRILDDRYEIIELIGSGGMANVYKALCHRLNRYDAVKIMRDETAANTELRRRFRAESQAVAMLSHPNIVSVYDVSHSDDVEYIVMELIDGIALKQYLQKKSVLDPAEVLDFTIQTAKALEHAHSKGIIHRDIKPQNIMLLKDGMIKVADFGIASLESDIEENNGETVGSVHYIAPEQARGQAPDARSDIYSLGIVMYEMLTGKLPYVGASDVEVAVKHMNTDPVSPRELAPDISEELERICLKAMNSDIEKRYQTATELLADLEQYK
GCA_021625365.1	JAJXJH010000001.1	1	DMS_other	JAJXJH010000001.1_155	mads_3	mad3	187485	190295	-	JAJXJH010000001.1_187484-190295(-)_1	MMSKKEYIEIRGAEAHNLRGVNVDIPRGEFVVVTGLSGSGKSSLAFDTIYAEGQRRYMDTLSTYAKHFMGVLEKPEVESITGLSPIIAIEQKTTGNNPRSTVGTITEIFDFLRLLYARASRAYSPVTGKEMTRYTDAQIIDLIMNEYRGKKCYLLAPLVVGRKGHYRELFDQMRKRGYTDIRVDGKILPLNEVDALDRYKSHFIELVVDKLKPSEGDVKRVRDSVAAALGIGKGSVALLESGADKPRHFSKHLVDPDSGISLQEPAPHSFSFNSPEGYCPHCKGLGMIVNVNMDTIIPDRSVSIADGGIVPLGKMRETKKYDVIRSIARKYNFSLYDPIDTIPDEAISHIIFGSDELFRVGEGGLSEMVTFDGIVDDIDEKIVCPVCHGTRLNENALCFRIDGKTIAEVAAMEMTELKEWFLSLPGKLNARENNIARDILKELGERVQFMLDVGLDYLSLDRPTASLSGGEGQRIRLATQIGSKLVNVLYILDEPSIGLHQRDNRKLIDSLKELRDEGNSVMVVEHDYETMMNADWLVDVGPGAGEKGGRICLNAPLKALLEYSSDSGRVPASLDKETAGHCIFGKSKTLDYLQGKDAIPVPHTRRAGNGKFLSIKGARGNNLKNVSVDFPLGCFIGISGVSGSGKSTLINETLMPILKNKFYRAKLRPLAYDSIEGVENIDKLIEIDQSPIGRSPRSNPATFTGVFNDIRNLFADTPDAKVRGFKAGRFSFNVAGGRCEACKGAGIKVIEMNFLPSVNVVCDECRGKRYKEDTLAVHYKGKNINDVLEMPISEAYEFFRPIPAIAQKLKALVDVGLGYVHLGQSAVTLSGGESQRMKLAAELFRKATGNTLYILDEPTTGLHFEDIKVLLNVLQQLVDQGNTVIIIEHNLDVLKSVDYLFDLGPDGGRRGGLIVAQGTPEALARNASSVTGPFLG*
GCA_021625365.1	JAJXJH010000001.1	2	PDC-S01	JAJXJH010000001.1_154	PDC-S01_WP_015504585.1	PDC-S01	186044	187402	-	JAJXJH010000001.1_186043-187402(-)_1	MLHRKIEGYLEGHLKSETDRILILEGARQVGKSFIIRKVGERLYKNFIEINFVKDDEGPQLFKEIRTTEEFYFILSSIHGKNLDSYKNTLVFLDEIQHYPQYLTLLKFFREDHRFRFIASGCLLGLTLRETTSIPVGSIIRKSMYQLDFEEFLLANNFGFDTLETLRQKMEKGESIDVAMHNYIIDQFRRYLLVGGMPDAVNEYLASHNIVKVREVQESIKSLYEVDATKYEEDNNKSLLIRRVYNMIPSQMENKKKRIVAKDIRNKVGDRFDNYREEFEYLTYSGIALNVNSISNPKYPLSESVHKNLLKLYLNDVGLLTAQLYRNNVRPVLSDEEGVNLGSVYESVIAQELKAHGHNLFYYDNKQKGEVDFLIDDYKSTSVLPIEVKSGKNYTIHSAIDNLLSISDYNIKSGLILSNSREIRTSGKITYMPVYYIMFINADQVDESEIYF*
GCA_021625365.1	JAJXJH010000001.1	3	RM_type_II	JAJXJH010000001.1_156	REase_II_00086	REase_II	190381	191445	+	JAJXJH010000001.1_190380-191445(+)_1	MKKDVKPGLFGQKHSSRDYTKEANWGKNIFNSSFPASLVAYMSCKGVKPVYLCVDESNNLVHGKISGTELFRIDPLSEEAFYNFESGFSAFEKYYTGNREKIDLVMMNRASNESLIGLEVKLTALPDNTTKKLSEENYSCELVVRPPTICFLACSICEQFQSDEDKIFLRRILNTVPKINHWGEVSEVLPHYMKIESAIAEVAKQISARQSPLIVQPVWKMKDGKLADDCLDVFVWSNLAVLHMCYTAGAISDSEISRFQRSLVWIYLMLKDYVDYDTFDYIRIVKDHSYGNANDKAFAIPGKSSWRLLNSPELTHPRIGKNEIRNIILGGGQNLLSPERRFDAVIVNSPDLFD*
GCA_021625365.1	JAJXJH010000001.1	3	RM_type_II	JAJXJH010000001.1_157	MTase_II_00056	MTase_II	191491	192459	+	JAJXJH010000001.1_191490-192459(+)_1	MSKGFELAGHCVVAGMDNWDKALDVYRANFSHPAIKADLNDVEESVGEISRFGPEMIIGGPPCQDFSSAGKRDEDNGRGNLTVSYAGIIAEIRPEWFVMENVARIVKTNKLTEAKRVFKDAGYGLTQYVLDASLCGVPQARKRFFMIGRLGEEDGFMLPFIEKNLAKEPLTLAEYFGDSLGFEYYYRHPRSYVRRGVFSVHEPSPTIRGVNRPMPKGYKLHAGDPVKSLEGIRPLTTEERSRVQTFPEGFVFLGNKTDREQMIGNAVPVNLARFVAQAINEYVQYKEDLSSSKNDKHISYEDYWSRHEVQLALFDPDRNKRI*
GCA_021625365.1	JAJXJH010000002.1	4	PDC-S01	JAJXJH010000002.1_81	PDC-S01_WP_163212389.1	PDC-S01	111755	112894	+	JAJXJH010000002.1_111754-112894(+)_1	MYNRIFDIDSRLDEGMFLFGARQVGKSTLLKEKFKDAVYFDLLDSDLRKRLQRKPELFKEALDKYPEKTLVIVDEIQKVPDLSDTVHSLMVEKGLYFILSGSSARKLKKRGANTLGGRAIPETLFPLVSAEIPDYDLSRAIQNGMIPRHYMVNNAERRLKGYVEVYLKEEILEEAAVKDIGIFERFMEVAAISDGEIINYENIASDCGVAANTVKAYFQILYDTLIGYEIPAYRKVIKRKLTQAPKFYYFDVGIVNYLMGRNNLRAGTPEYGHAFEHLVMQELIAYLGYNDKKKDLSYWHTYSDIEVDAILGDAKVAIEIKSTDDVQTKHKTGLNRFSEEHPEARLILVSTDRLTRKTGNIELIYVCDFFKMLWAGEIY*
GCA_021625365.1	JAJXJH010000002.1	5	PDC-S01	JAJXJH010000002.1_8	PDC-S01_WP_015504585.1	PDC-S01	6868	8223	-	JAJXJH010000002.1_6867-8223(-)_1	MLNRKIDNEIDAHFSNSKKALFLTGARQVGKTYSIRKYAKLHGLNLIEFNFLLQPEAMDIINGAGDVKELLLRISAYSRVPLVRSKTLIFFDEVQECPDVMTWVKALVDEGSYIYALSGSLLGVELKDIRSVPVGYMSEMQVYPMDFEEFVSAVGVPENVLDAVKKSWSEKTLVDAYIHEKMMQLFQLYIIVGGMPAAVQTYIDSNNIQNVVKEQRDIINLYKKDIARYDQDVRKKLYINEVFDLIPSELNAKNKRFILKRLNENMTFGRHENDFIWLKDADMALPTYNVEEPVSPLKLSEQRNLFKLFQNDVGLLSCQYSSGGIQLKILQGKVNVNYGSVFENAVAQELHAHGWDLYYFNSKKQGEIDFILETDDEIIPLEVKSGKDYERHNALSKLLSIPNYGIRRAIVLCNDNLHVKGNVEYLPVYMTMFLVKQDELEDPIYKVNLEF*
GCA_021625365.1	JAJXJH010000002.1	6	PDC-S01	JAJXJH010000002.1_11	PDC-S01_WP_067088819.1	PDC-S01	9119	10411	-	JAJXJH010000002.1_9118-10411(-)_1	MDEKVILQVLAEQREEMSGYDVSGWVSRPEEDFFEWDSDMAQVVIGVRRSGKSTLCHKALIQHGVKYGYSDLDDDRLLGMEAKDLNTLLGCMYQLYGVDVKYLFFDEIQDVPGWHLFVNRLLRQGLRIVLTGSNAKLLSSELATHLTGRYNEIKLYPFSYAELCDAEKVDVKGITTKADAARKIALEAYLNDGGFPELMKLRNPRGRRTYIEGLIETIITKDIAKRFNIRNPESIRRIAYHLINNSCQVIDYKTLAEISNLKTAATAQKYTSYLAQAFLIHPLQKFSYKSKERITGEKAYVVDQGFVSNRGNSLLGENMGWRLENAVLMELLRRYCSAAEDIYYYKPSTRQKEVDFVVCRQNVVLELIQVAYDISDSKTYRRETESLILASSKLNCGNLWLICLGETRDVMVSDQTIHIVNAIEWFLNKR*
GCA_021625365.1	JAJXJH010000002.1	7	PDC-S01	JAJXJH010000002.1_44	PDC-S01_WP_099993690.1	PDC-S01	58016	59302	-	JAJXJH010000002.1_58015-59302(-)_1	MERIVFQKLVEWKDSATRKPLILNGARQVGKTWLLEQLGKQYFKKVAYLVCRKNQTLKDVFSLDFDTDRILRGLRALSGVDITPGDTLIVLDEVQDIPEAIESLKYFCEEAPEYHIAVAGSLLGISLHRDISYPVGKIDEINVYPLNFDEFLLAKGETEAYKLLKDKDFHTTNLIHEKYTDLLRQYYYVGGMPEAVKVYIETDELQAVRNIQKAILNGYERDISKHAPKDQIARIRQVWQTLPSQIFKENKKFIYGSIKHGARAKDFEIAIQWLVDAGLVYKVPLCKEVKLPLKVYEDPSAFKLFTLDLGLLGAMVGTEASQVLVKNDIFSEYKGGMTEQFILEEMKSHGEENIFYHKTDDGTRLEIDFLIQRNGKLLPIEVKAEGNVRANSLSNLLKQNPELHAIRYSMKPYIEQPQMTCYPLYAIQ*
GCA_021625365.1	JAJXJH010000002.1	8	PDC-S05	JAJXJH010000002.1_61	PDC-S05_WP_231564492.1	PDC-S05	84454	85836	+	JAJXJH010000002.1_84453-85836(+)_1	MAEITQNTNDIPELQSPFEQLREVDADGREWWNSRKLARVMGYGKYWNFERVIAKAQAWASRKGYHLGEHFVEITEMAELGSGAVREVTSIRLSRAACLAVVMNADQKKEMVKVARQYFSSTMTPDVAVRSMESSVLMYKGGRGKVQVLVIFDTNTFWLSQQRMAELFGVTVPTINYHLDQINQSGEIHLSDAIRKIRIPSNKWSGEVMMYNLDVVIAVGYRVNSYEATQFRIWATSVLKEYLTKGFVLDDERLKGKDVFGADYFDDLLDRIREIRLSERRYYQKITDIYSECSSDYDRDSEETRLFFKMVQNMMHYAVTKQTAAEIIYDRADAERPHMGLTTWKNAPDGRVVKSDVTVAKNYLSEKEVDSLNRLSNVFIDIAEQRAEDHILMTMADWSGLLRKYMDLNNRPMLPDAGRVTHEQAVEKALTEYDKFRVIQDREIMSDFDRQIELLFGDKK*
GCA_021625365.1	JAJXJH010000002.1	9	PDC-S10	JAJXJH010000002.1_7	PDC-S10_WP_152022085.1	PDC-S10	6261	6866	-	JAJXJH010000002.1_6260-6866(-)_1	MLFDMNILHLSDTHGAHRSLGSLPEADVIVHSGDIAMNGSSSEVLDFMRWFSALPYAHKIFVAGNHDACLYGAVIDGLDSKCHYLCNSSVEIDGVTFYGVPMFMEDCSSGLQKEFYEMIPDGVDVLITHAPPYGILDRDGSIHYGSNELLSRVKAVRPRIHLFGHIHKANGLEESGGTVFSNAAMMDEHYGMLLEPHLINL*
GCA_021625365.1	JAJXJH010000002.1	10	PDC-S27	JAJXJH010000002.1_45	PDC-S27_WP_184132443.1	PDC-S27	59420	60874	-	JAJXJH010000002.1_59419-60874(-)_1	MAQKVIGRTAEMKALKSYLDSGRSEFVALYGRRRVGKTFLIRMAAEDKFSFYVTGVHGATKTEQLTAFAIAIQKCSGSERLNIQKNWILAFYELSRYLETLPEGKKVIFIDELPWMDTPKSGFIAALENFWNSWASLRDDVKLIVCGSATSWMINNLIHSRGGLHNRLTHHLFLEPFCLKESEEYFKEYGFSYSRKQIAECYMVMGGIPYYMSMMDRSKSLAQNIDALFFSPNAELKDEFSDLYQALFKNADPHIKVITALSAKGMGLTRKEILAATGLTDNGAFSTILEELENCGFIRKYSPFGSNISLNRKRQDSSSLYQLIDFYTLFYFRFIEKNSYQDEHFWTTSVNSPLHNTWCGLAFEMLCLCHLRQIKQALGISGVQTLACSWRGKRDGSKKGVQIDLLIDRKDETINLCEMKYSKEKFEISLAEEQKLSARLDTFRSETNTRKSVLLTLITANGLKHNSHSDIVQSEVSLDDLFLN*
GCA_021625365.1	JAJXJH010000002.1	11	SoFic	JAJXJH010000002.1_83	SoFic__SoFic	SoFic	113333	114442	-	JAJXJH010000002.1_113332-114442(-)_1	MRPYYIWQYPGWPRFRWESDKILNLLSEVRLLEGRIAGMMGGLGFDIQSKTSLDVMTEDVIRSNEIEGILLNADRVRSSVARHLGIPTEGLPEPDHYTEGVVQVMIDAVRNYSEELTEQRLFNWHAALFPTGRSGIHPITVAGWRVGEEPMQVVSGASGKEKVHYEAPASADVPKEMALYLDWVNNENNTDPVLKAAIAHLWFVAIHPFDDGNGRLTRTITDMLLARADGMPHRYYSMSAEILRNKNGYYDALESTTIGDVDITLWLEWFLQTLKDAMELSVDIVSRVVKKSMFWQEHRDVAMNERQVKVVNRLWDGFDGKLTTVKWAKICKTSQATALRDINDLIEKGILVKGEEGSKNTSYILAEDQ*
GCA_021625365.1	JAJXJH010000003.1	12	PDC-S01	JAJXJH010000003.1_47	PDC-S01_WP_163212389.1	PDC-S01	54526	55731	+	JAJXJH010000003.1_54525-55731(+)_1	MQSSDIQPLVNYYHRKIKQVNLNFKRYLFNRINWDARIIGIKGARGVGKTTLILQRILEKYKDIDDTFYITLDHLWFRNHSLEELVEYLYTHGITEIYIDEVHKYKDWSQSLKTFYDEFADLRIVYTGSSMLEIEKSSTDLARRQTPYRLDGLSFREYLKYTGALEYEPLQLPDILQNHVATAMDICGKTKILKMFDKYLKTGYYPYFTEAKNDFLIRLAETAKLVIENDLPAVLDVNYATIEKTQKLLMIIAEHVPLQPTTEKLASSISSTRDSCLKMMYLLDKAAILRLLTTELKSYKRLVNPEKIYLDNTNLMYALGSNVNEGNLRETFFFNQVGNTHDVRSSHAGDFLIDGKLRVEVGGPSKDFSQIADIPDSFLAIDGIETGYGARIPLWLFGFLY*
GCA_021625365.1	JAJXJH010000004.1	13	PDC-M43	JAJXJH010000004.1_83	PDC-M43A_WP_185835552.1	PDC-M43A	104538	104843	+	JAJXJH010000004.1_104537-104843(+)_1	MFNLFKPKKKFPVRTIDQLKNSVEILFIDNEVFNLTEDLKEKEGWKRIKYVTDIKSMSQPELQDAHILCIDIQGVGKELGFQDEGLGLITAIHEQFPEKKL*
GCA_021625365.1	JAJXJH010000004.1	13	PDC-M43	JAJXJH010000004.1_84	PDC-M43B_WP_020538822.1	PDC-M43B	105175	106215	+	JAJXJH010000004.1_105174-106215(+)_1	MTKEQNQFYYHIVKNNSVILSNLPSDLLPEVNDSLAEAKLVKCKVRGIEKRQKKLPVENGFVYLCTYDLSVTKNDFKKYFDILLLLIPAFENAVKCAASPSFEYVKKIRHNVYDQLSHILDDMKSISAIEDIQSKDWNDILDYSRDKIFSNPVEAASAVLRTIKRTAIALSEFDAYERLISSSEPDLMAHSIHKVVKLSLQPYLFDFWNNNVKITFGESYDKVLIDYELINLALGHFWNNATKYVSHGSEITISFSPSGKDTITVTITMYSMAIKRDEIERIFKIGESGAYAKKAKLDGSGIGMYYIKECVNRSNCTFQVTPGDKLATVKGKTYALNTFRFLLPKA*
GCA_021625365.1	JAJXJH010000004.1	14	PDC-S01	JAJXJH010000004.1_9	PDC-S01_WP_099993690.1	PDC-S01	13640	14980	+	JAJXJH010000004.1_13639-14980(+)_1	MLKRKIETVLQDWKKNPSRKPLVIKGVRQCGKTFSVLRFAEENYAHNVYIDFYEMEEAKAAFRGSKKVDDIVMYLTAMIPGATFVPGETCLILDELQECPEARTALKFFKTDGRYDVICTGSLLGVSGYGTKKKKKDQKKGTSVPVGYETIVDMNPLDFEEFLWANGITPEIIDFLHECLKKEVPVPEAIHNRMNDLFLQYIVVGGMPEAVGTFLQNHDIGQVLQVQRNIVDEYKDDMVKYADDADKPKIRECFESIPRQLAKENKKFQYATIRKGARSSEYLGSLQWIEDAGIISRCYNLTQTELPLDGNAEDDVFKVYMRDSGLFLSMLEQGTQSDVLQGNLLGYKGSIFENIIADVFSKMGRDLYYYHKESGLEVDFLIRYKGQITLVEVKSTTGNIKSTKTILKNKNVYHVNSAIKLGRYNVGRDGETLTLPLYMAFLLTAY*
GCA_021625365.1	JAJXJH010000004.1	15	PDC-S07	JAJXJH010000004.1_13	PDC-S07_WP_110056698.1	PDC-S07	17637	18050	-	JAJXJH010000004.1_17636-18050(-)_1	MNQEMKTIEVVAAVIFKDGKVFATQRGHGDFKDGWEFPGGKIEPGETPEDALRREIREELDTDVLIRELIDTIEYDYPDFHLSMKCFACSIQSGNLHLVEHEAAKWLSADRLDSVDWLPADVTIIPRIAGLLKASAL*
GCA_021625365.1	JAJXJH010000004.1	16	PDC-S72	JAJXJH010000004.1_80	PDC-S72_WP_006439742.1	PDC-S72	99111	100283	+	JAJXJH010000004.1_99110-100283(+)_1	MQTYLDFNQYIRQGEPAQKDRAEAWRVAIGLQAVDGLKTSEYLQQTARRNIEGDITIDEARELLKQYYISKTTHNSGDADNEEADKVSVNITKILSSGTFDFSANGIISLHRRIFDGVFKHAGRIRDYDISKKEWVLEGASVSYLNWEDLRQALEYDIEQERSFCYKGISREDMIAHLTGFVSGIWQIHAFREGNTRTTAVFTIQYLRSVGFDINNDLFADHSWYFRNALVRANYKNLVKGIDYSPVYLERFFRNLLLGEHWDLRNRYLHINPSPEWSVQPNLDFGAGQVQDKFRTSTGQVQDKFHTDNPNIEVLIRTIGDKELSVKEMMKCIGLKGRDNFLKVYLSPSIGDGFIRALYPDSPRHPRQKYLLTTKGMMLLRALAEKEGNV*
GCA_021625365.1	JAJXJH010000004.1	17	RM_type_I	JAJXJH010000004.1_79	MTase_I_00012	MTase_I	97255	99111	+	JAJXJH010000004.1_97254-99111(+)_1	MNTAQYNHLFSFIWNIANDVLVHAFEKGDYKKIIMPMTVLRRLDILLEPTKDAVLERKKALDAAGISNQEPVLFQTTGYPFCNTSRFTMKKLKAEVDPKRLKMNFIEYLNGYSKDVQDIIDKFRLRQQVDNLTDAERLGSIIDKFTDSTINLSIKPVLDEKGNEILPALDNHMMGTLFEELLRKFNEENNVTEAGEHFTPRDYVKLLADLAILPVADQIEDNTYSIYDGACGTGGILTISEEEMKRMAKERGRKININIFGQELQPETFATCKADLMISGECRSFNYILNGSSRQYIAFGSTISEDGHKGETYDFCISNPPFGTPWKEDLKKWGLADSEKKKISDPRFKFVYDDNPDFNVIPGIGDPQMLFLANNVSRMKHSTKLGTRIVEVHNGSSLFTGDAGGGESNLRRFIIENDMLEAIIAMPEKDFYNTGIGTYIWIVTNRKEARRKGKVQLIDATAIKTPLRKNLGEKNCETNDDDRKKILDLLMAFEENEYSKIFPNEEFGYWEVELFKPAKDESGNVIKDKKGKVKMAKVKGEVEQIPFTYPGGIEAFHKNEVLPYEPEEVFGEPTIGYELSFTKYFYKPVQLRSIAEITADIRDIEKSTEGLLNEILER*
GCA_021625365.1	JAJXJH010000004.1	17	RM_type_I	JAJXJH010000004.1_81	Specificity_I_00021	Specificity_I	100280	101563	+	JAJXJH010000004.1_100279-101563(+)_1	MKRYEKYKPTGIQWLPEIPDHWNIMQLRKYLSLVSIKGKGDKQLLSVTRENGVIERDIYNLEENHNFVPEDLNGYKYVTPGQFVINKMKSWQGSYGVSDYEGIVSPAYFVCDLNFPNKEFFSQAIRSRAYVDFFAQWSKGIRVGQWDLEPIALKSIPFFEPPIPEQNKIVAYLDKRITLIENCKCQRERELQTLNELKQAEIASVVTRGLNPDVPMKDSGIPWIGQIPVHWDMKYLFQVAHEHYISNKDIHHQNLLSLSYGKIVHKDINTTEGLLPASFDTYQIIEPGNIVFRFTDLQNDHKSLRVGLSKETGIITSAYIAVEVDTIYILPEYFYYTLHSFDIKKLFYSMGGGLRQSLNYNGIRKLYLPIPPLEEQKAIVSFVDNKIKKIEVMIKSLESEIDRLTEYKQRLISDVVTGQIDVRGEQI*
GCA_021625365.1	JAJXJH010000004.1	17	RM_type_I	JAJXJH010000004.1_82	REase_I_00001	REase_I	101570	104506	+	JAJXJH010000004.1_101569-104506(+)_1	MPHTDMTEKGLETIMVEYLRDHNGYEQGQSADFDREYTLDPGRVERFIRSTQPEKVEQTMCFGVESQRRVFFRRLSDKIAADGITNVLRKGFRFNGFLFDLYYPIPSELNPSAIDFYQRNIFSVTRQLHHSAENALDALDVCIFINGFPIITAELKNHYTGQNVKNAIKQYQDDRPATDPLFTPRRCAVHFAIDDEQIMMCSELKGKDSWFLPFNKGVNGGAGNPWKDSKILTEYLWQEVLTKDSLADILENYAQVIEKEEEGKPKPVKRVIWPRYHQLDCVRKLLFETRSNPIGQRFLIQHSAGSGKSNTITWLAYQLVTLVEDDENIVDSVIVVTDRINLDKQIRGNITAFKRLSNIVAWAEDSASLKEALQGGKKIIITTIHKFQFILDTIGGSLGNMNFAIIIDEAHSSQNGAMSADMNIVVSGNSENEEEDIEDRILKIIKGRKMAPNVNYYAFTATPKNKTLEMFGTPVQHPDGQTGHIPFHEYTMKQAIEEGFIMDVLRNYTPYKSYYKIIKSIEADPEFDKNQASKKMRGFVERQPQTIKEKSLIIVNHFLDKVIGAHKVGGQARAMVVTSSIIRAIEFYYAITKQLEEMHSPYKAIVAFSGEKEYCGKMVTEAIINGFPSSEIEKKIENDPYRILVVANKFQTGYDQPLLHTMYVDKQLSDVKAVQTLSRLNRCHPKKKDTFILDFANDPEDIQRAFQTYYKGTSLSHETDPNKLNDLIEIVEDANIYTDEDVLEFNKLYWTSAPREDLDAIINRCVARFKDELSEEQQIKCKSAIKSYVRTYPFLAAVMPFISQEWEKLYHFYYYLGTKLPKLAIDDWTEGLIESIDFDKYRIVEQEEVNLSLSDTNTEIDPVPVTIGGGKPEPQMESLSKIIEDFNTLYGGIEWEHADTVRAQIQQLPALLAKSESFVNAVHNSDSDTAQLQCNTDLFQIVINMMAENTEFARNYLDNETFRNFVNSRVFQQASTMV*
GCA_021625365.1	JAJXJH010000005.1	18	PDC-S01	JAJXJH010000005.1_36	PDC-S01_WP_067088819.1	PDC-S01	42262	43437	+	JAJXJH010000005.1_42261-43437(+)_1	MIDTQLYEYMMEMLRKTPTGFHRYLYQDIPWEARLVGITGARGIGKSTMIRQYILGNQDKRRFLYVSADHTYFADHRLSDLADEFVKDGGTHLFIDEVHKYSDWSRELKQIYDVHSDLHVVFTGSSILDIEDGAADLSRRALVYPMSGLSFREYLKLFHKVDAPTYSLEDILAGKGEIPGIEHPLPYFREYLRKGYYPFSGEIGFEMRLQQVVSRTIESDVAQHANLKASTARKLKKMLAIIASLAPYKPSMEKLAVEIGVSKNNVPEYLTYMEKTGLIGQLRDDTGGLRGLGKVEKVYIDNPNLMYALSGSSVDIGNVRETFFYNQMKVRNDVISSKESDFVIGKNTFEIGGRKKGQKQIDGINGGIVVKDDIEYAHGNVIPLWHFGLNY*
GCA_021625365.1	JAJXJH010000005.1	19	PDC-S01	JAJXJH010000005.1_82	PDC-S01_WP_067088819.1	PDC-S01	120020	121339	-	JAJXJH010000005.1_120019-121339(-)_1	LRKFLDMTEHLELLSRYNPWNGNAVPCGFRRDFYLSKIKAFSGNSLVKVLTGQRRAGKSYILRQVMMGLISDGVADNNFLYISKEYTSFDFIRSYTDLDGIIREYREHLKPEGKTYIFIDEIQNVEGWEKVVNSISQDFTAPCEVFISGSNSKMLSGELATLLSGRYVECEILPLSYEEWIGANMKDAGMRSYEEYLHESGLPEMLHLSAQEIRRHYVSSLKDTVLLRDVVERHKIRDVTTLDDLFVYLVNNATKLFTPSTIVKYYKGKGKTVNYETVTAYLTYLTDTYLVHRTERYNIQGKETISGNCKYYINDLAFHNYLYRGFAYGYGYELENLVYLDLRRAGYDVYVGNVPDSAGARMLEVDFVGVRGDNRIYVQVSYKMDNPETMKREYDSLEQIKDNYPKYVVTMDEFRFPSKDGITHVQAWDFHKELAKISH*
GCA_021625365.1	JAJXJH010000006.1	20	PDC-S34	JAJXJH010000006.1_2	PDC-S34_WP_209195270.1	PDC-S34	2161	3003	+	JAJXJH010000006.1_2160-3003(+)_1	MKKRPIVALIYDFDGTLSPGNMQEFGFIQAIGKTPDEFWRMSDGLAVGQDASNVLSYMKMMFDEARKNGITLRRSDFRKFGRHIQLFDGVREWFGMINEYGESRGVQIEHYINSSGLKEIIEGSPIAKEFKHIFACSYMYNKDGEAEWPGIAVDYTAKTQYIFKINKGIFSAHDNKMVNESVAEDKKRIPYPQMIYFGDGETDIPCMKIVKMFGGHAIAVYDESSPKKKAFAKTLQHQGRVNFTVPANYTRDSKTYKVVCAIIDKIKADYELKRLSKSAF*
GCA_021625365.1	JAJXJH010000006.1	21	RM_type_II	JAJXJH010000006.1_14	MTase_II_00121	MTase_II	22524	23873	-	JAJXJH010000006.1_22523-23873(-)_1	VFAYDIDEAKIATCRSRIAEIASPLPLDGNIRQADFLIADISSFDIVVGNPPYIRYEQIPADLLSVYKQQFHTFHYRADLYILFFEKTLTHLNPGGRHCFVCSNRWLKNEYGKKLRGWIAHSFRVDSIVSLEKATDAFQEDVLAYPAITLISKAKPGSTFSFSELTSISQLGKDAGQLLPTPVSTDWSSAFNRVQSDETLVTIEEMGFMVGIGVATGADSIFIAKDLPSKVEKELLLPALNARDMSGNRLQWSGQYLLNPYKPNGELISLEDYPQAAAYLISHREALQKRHIAKKNPAKWYKTIDRIVPSLKDTPKVLLPDVSGNQLIFVDDGRFYPQHNLYYITGGSLRQLQLLSAMLMSDYVKTQLLSITNCMNGGYPRWQSQYLRKLVMPDVNTIEDSLAERLLGAYQAFDMTRLNDTMADIVSAPRAESRIQQPQAQQLTFDFAI*
GCA_021625365.1	JAJXJH010000006.1	21	RM_type_II	JAJXJH010000006.1_15	REase_II_00142	REase_II	24109	24810	-	JAJXJH010000006.1_24108-24810(-)_1	MKKYDHNALIKAAIKSFWETKQKQLTASGDSSNRGAVVGGKQLDAFAELLKRLAIEQGVPEKCIYTRQAYLPGYFRSSKDWDFLIIAPNKKLIAAVELKSQIGSYGNNFNNRTEEAIGSAVDLWTAFRENQFPGQTAPWIGYLTVVGKDEGSTNPVRNNESHYSVLPEFKSASYLDRYRVLCQKLILERHYSMAALVCTSGPDHYEDMSEDTSIERFILSFIGHLIGNINEFQ*
GCA_021625365.1	JAJXJH010000007.1	22	PDC-S01	JAJXJH010000007.1_3	PDC-S01_WP_015504585.1	PDC-S01	2396	3748	+	JAJXJH010000007.1_2395-3748(+)_1	MIKRKIDNKIESFYKNHNKALLLTGARQTGKTFAIRRFGAENFDSTVEINFVESRNAIGFLDGAVDAKEMILRISALAKTKMIPGKTLIFFDEVQEYPEIVTLIKFLVEEGSYRYALSGSLLGVELKDLRSEPVGYMDIFDMYPLDFEEFALAVGVAPTIIGTLGESFRNRTPVDRIVHERMMKVFQLYLVVGGMPAAVSKYIDTNNLRVVEEEQKAIIKLYKKDIAKYDPRDKLYLNDIFDLIPSELNSKNKRFILKNLNENFKFNRYCNSFLWLRNAGVALPTYNVEEPKYPLKLAEQRNLFKLFLNDVGLLACQYSDGLQLKLLRGEMNVNYGGIFENAAAQELTAHGFSLAYFNNKKQGELDFVVTYKEKILPIEIKSGKNYERHSAMDNVLKVPNYEIESEMVFCNDNLSVKGPVTYCPIYMLMFLKNERIDKDTIYKLDLQGIS*
GCA_021625365.1	JAJXJH010000007.1	23	PDC-S01	JAJXJH010000007.1_45	PDC-S01_WP_099993690.1	PDC-S01	49733	51118	+	JAJXJH010000007.1_49732-51118(+)_1	MKPLRKTLGFVIMKRKIYDKLLQWKREKNGATALMIEGARRVGKSYIAREFARNEYDSFILIDFSKAPQRVRGWFDEYLEDIDTLLQNIQLHYKKKLATRKSLIIFDEVQKCPKAREAIKALVEDGRFDYLETGSLISIKKNVENIVIPSEEDGIDMYPMDFEEFLWAMGNEVLMPYIRKQFEKCKPMGDFHREALHYFRQYLIVGGMPQAVAEYAASRDFTKVDAIKRQILRLYKNDIKKYAGGMTTRVSAIYDAIPGQLQKKEKQFTLTALKDEARMREYDSAFFWLDDAKLANICYNTTAPNIGLQLNEDRTTLKCYFCDTGLLISLAFSARGIVTNEIYQKLMFDKLEIDEGMLVENIVAQMLKTAGSKLFFYNNYDKEEAENRMQIDFLIQKEVVTSRHNISPIEVKSSTNYTLTSIKKCIKKYGQYLSTPYVLHTNDVEQKDGLTYLPLYMTPLL*
GCA_021625365.1	JAJXJH010000007.1	24	PDC-S01	JAJXJH010000007.1_115	PDC-S01_WP_096335077.1	PDC-S01	128543	129742	-	JAJXJH010000007.1_128542-129742(-)_1	MYQRRHLNILKSRMAEPRRRMQIVMGPRQVGKSTLVGQFTEGISVPFDFFAADGVNRFDSSWIPNKWQQVRMRMDIHSEQEHILIIDEVQKIRGWSEQVKKEWDEDSRSNRNLKVILLGSSRLLLQKGLEESLEGRFETIKMGYWDWQEMHEAFGFSMDEYVYFGGFPGLAPDIQDEDRWRNLMEDSIISPILTRDILEIEEIRNPALLRQVFELACIESAKELSLTKMQGTMNSGTVPTIKKYLDILNKSMIVQPLQNYSPSRVKEKQSVPKMQVFNNAFRNRFGTFSFDEARVDPAEWGRLIESAVGAHLANRAMTDDYELFYWRNERRQECDYVLRKGQALVAIEVKSGSVDKTVGFEKFKEQFADKVTAAFIVGPQALPLEDFFIMDLKSLFKMG*
GCA_021625365.1	JAJXJH010000007.1	25	PDC-S27	JAJXJH010000007.1_1	PDC-S27_WP_062081222.1	PDC-S27	361	1710	+	JAJXJH010000007.1_360-1710(+)_1	MRFYDREEQLETLREMRELSYNGYSRLTVVTGRRRIGKTTLIKEAYQDEPYVYLFVGKKSESVLCGEFCEELHEKIGVFVPPMSAFRDVFRFLMEEGTRRKYTLVFDEFQNFLEINPSIYSDIQNWWDKYQKESHVNMVVSGSVYSLMEKLFKDRKEPLYGRQDSTIKLQAFPTSVLKQIMEDNAPGYSNDDLLALYTFTGGIPKYVELFIDVKATTCGKMIAKICKEDSPLIEEGRKLLVQEFGKKYATYFSILQAISLGYNTQASIEDYLGGKSLGGQLLKLEDTYDLIRKVRPIWAKPKTQTVRYEISDIFLRFWFRYVEKNQRLIEIGQYPALRRIMEDDYETYSGDVLERYFKLKLVESMEYRDIGGWWDPKGYIDKDGHHQQAELDIVALRLKENVLDVIEVKRNPEKFNKGLLEEKTAYFSSKEKLTRKNKIVLSSLSLDDM*
GCA_021625365.1	JAJXJH010000007.1	26	SoFic	JAJXJH010000007.1_4	SoFic__SoFic	SoFic	3901	4968	+	JAJXJH010000007.1_3900-4968(+)_1	MDKVEAIMNRWNALQPLSDRDRELLSRRFTIDFNYNSNHIEGNTLTYGQTEILLLFGKVVGEAEVKDVQEMTASNVGLKMMTEEAGLKDIPLTQNFIRTLHKTLLREDYTVHRNLPGGQTSSYVIHAGQYKTRPNSVITRYGDRFEYASPEETPALMTDLVNWYNGEERSGKFTPIELAAIFHYRYIRIHPFEDGNGRIARMMVNYILSRHGYPMIVVRSRKKNEYLEALHKTDLTVGATPSLGAHASKRSIQQFLTYFTNLFVEEVSFNIRFLTERGENVWWFDGERVTFRTNTTSRILNLMYASPDITIARLSEEAGVNVAAVNKHIRQLVSKGYIQRSAGNGDWRLIITPSA*
GCA_021625365.1	JAJXJH010000008.1	27	AbiE	JAJXJH010000008.1_47	AbiEii_WP_084488417.1	AbiEii	58938	59633	-	JAJXJH010000008.1_58937-59633(-)_1	MDTNRHKFFMLQLLKDIFSDALLSSVMAFKGGTATMFFYNLPRFSTDLDFNLLNEEKETEVYERVRKIILKYGKIHDEAIKHYGIILVLDYGIGQRKLKIEISNRLYENHYEIRNFLGLQMRLMVKEDMFAHKLCALLDRAEITSRDVFDCWFFLKERTSVNKEIVESRMGMPIGKYLDKCIESVQSVSEKSLISGLGELTEGEMKNFVRNGLKDELISLLTMFKAFPSFV*
GCA_021625365.1	JAJXJH010000008.1	27	AbiE	JAJXJH010000008.1_48	AbiEi_WP_026161743.1	AbiEi	59636	60205	-	JAJXJH010000008.1_59635-60205(-)_1	MGLRNQLLLDLYKDKASVFTMQGIAMAYGQGLERNTIKNRMISYVKKGEIINPRKGIYAKPGYDEKELACLLYTPSYISLEYVLQRAGIIFQYSDEITSVGNLSRSVEIDGKVYRYRKIKGEILIDTAGVIREGNVNIATQERAFLDTLYLNSNYYFDNPISLDKQKVLSLLPIYNSKTLEQRVTKILG*
GCA_021625365.1	JAJXJH010000009.1	28	PDC-S01	JAJXJH010000009.1_88	PDC-S01_WP_076465573.1	PDC-S01	95135	96430	-	JAJXJH010000009.1_95134-96430(-)_1	MEYLRRIADSILQDNLEASGAVLVEGPKWCGKTTTCSQIANSAISLQDVDMRNEYLATAASKPSLLLMGDTPRLIDEWQDAPVIWDAVRTICDKRGGVPGQFILTGSNRVKKEETSHSGTGRIAKMSMLPMSLWESMESTGQVSVKELFDNPGYDIDGKTSRLSVEELIFVACRGGWPASLLPVRNRSRLLVSKNYLKSVCSEDISRIDGVQRDEKTAAMIMRSYARNISTIVKKTSMLADVTSSGEINCSSDTFDDYVKALEKLFVIQDIGAWCPAIRSKSNIRSTPKRSFCDPSVAVAALGLSPDILMTQLKTFGFLFEQMCIRDLRVYTMDQDSHISYYRDRYGLEADIVLHLSDGRYALIECKLGSREIEEGAAHLLELKQLIKKRNESERQNPLREPDLLMIITGGQMAYTRPDGVKIIPLGCLKD*
GCA_021625365.1	JAJXJH010000010.1	29	PDC-S02	JAJXJH010000010.1_10	PDC-S02_WP_080642564.1	PDC-S02	10395	11189	+	JAJXJH010000010.1_10394-11189(+)_1	MGRRSYQLDTFYPQLVGKIEYEQLKSIIFRIPWGHQRYLIDKFYNNPKRAFYYVRLTIEKGWSRAVLLNAIDLDLKEPEGKAVTNFSITLPKGDLAQEMTKDPYLFDFAALTKPYQEEELKIALMKNIEQFLLELGTGFAFMGREYRLEVGNSEQFLDMLFYNTRLRCYVVIEVKAVKFQPGDVGQLGTYVSAVNHILKTPADNPTIGLLICKTKDNVLAQYALESSSQPIGISEYELSKVYPADFKSALPSIEDIENELKDKK*
GCA_021625365.1	JAJXJH010000014.1	30	PDC-S02	JAJXJH010000014.1_5	PDC-S02_WP_151674975.1	PDC-S02	5452	6510	-	JAJXJH010000014.1_5451-6510(-)_1	MDTKHAIDTNLTSDNQFVSDIIQIIRDGKDKAFTAVNVSMIDTYWNIGRRIVLEEQKGELRAEYGTQLLKRLAASLTKELGKGYSERNLRNFRLFYLQFPDYEIWHTSVPNLTWSHYRSLLSEENREARYWYMHEAASENWNVRTLDRNVGSQYYFRLLQSQHKEPVIREMQEKTADYQKDKHEFLKNPFIAEFLGLPSNIEFTESKLESSILTHIQKFLLELGKGYAFVARQQHITTDAGDFYIDLVFYNYLLKAFLLIDLKTAKITHQDVGQMDMYVRMYDDLKRTEGDNPTIGLVLCTETSKDIAKYSVLHENPQLFAAKYLTYLPSEEDLKREIEKQKEIFQIQQDEV*
GCA_021625365.1	JAJXJH010000015.1	31	AbiE	JAJXJH010000015.1_18	AbiEi_WP_139786902.1	AbiEi	28191	28712	+	JAJXJH010000015.1_28190-28712(+)_1	MLVKLRQGWYAFPELLQRPDFSRYVACRIYRPSYISLHAALSMYGMIPEAVTSITSISTLKTARFENRFGQYSYQNVKPELFFGYKPVEFPINTAVINAPKQTWLLAQPEKALLDLLYLYPFYDNDTELEQLRLDEAYMIEELDIKRLCEYQRRIGCKALDSRIKKLLRLYNL*
GCA_021625365.1	JAJXJH010000015.1	31	AbiE	JAJXJH010000015.1_19	AbiEii_WP_099005948.1	AbiEii	28709	29494	+	JAJXJH010000015.1_28708-29494(+)_1	MIDLNYINNYFPPQIASNAAFQKHILKEYIQLMVLDHLATTPYISKLAFIGGTNLRLIKGIDRFSEYLDFDCKDLTEHEFVEMTDGVIKFLRYSGLNVETRDKANSRLTAFRRNIFFPEFLFELGLTGHREERFLLKIEAQNQGVAYPIEMRHVQRCGFFFSLPVPPDSVLLGMKFSALLARAKGRDFYDCMFLMQQTKPSYEFLKERAAISNTDDLKKAITDKLATIDLNVKKRDFEHLLFNTHSADRILLFPEFVEGNL*
GCA_021625365.1	JAJXJH010000016.1	32	HEC-06	JAJXJH010000016.1_2	HEC-06_WP_012631435.1	HEC-06	1023	3110	+	JAJXJH010000016.1_1022-3110(+)_1	MKGEDKPLLKLMDGSENRFIIPVYQRNYDWGASQCKQLFSDLIDIVKYDRPSHFFGCIVRSRSKGGRADEFLVIDGQQRMTTVCLIFLAIYWNLKRGNIEADDSKLAEKIFKKFLVDEYETTEKKVRLKLNKDDRDAFDYLVDEGEDGKFAESNVVSNFKYFYNSVKNLNVKIDDFFEAIKRLIVIDIFLGNDDDPQLIFESLNSTGLDLTEADKIRNFVLMGLSEDKQEEYYTKYWSSIEKDCSGKDDLDNFIRDYLTIKSPTGDIPKFQDVYPAFKSFAEGKEIEPIMAEMKRYASLYKRIKSARVGDASANEIMSRLNYLELTITYAYLLGLLTYAEEQNMPQSEITKILSCIEIFVFRRLICGYPTNALLKMFATLHQQVLKNKKEEDSYYDVMVYLLENRKRTVVFPKDDEFRQSFIEKPVYLMRPKSRTYILDRLENGNSKEKIDVINNVQKGELSVEHIMPQTLTQHWKEQLGSDYSKIHEEWLHTIANLTLTGYNVQYSNRPFQEKKEDKNGFAASPLRLNKYISKFDKWTEAEMKERQTEMGKRALTVWPYPETSYKPAVKLDDEVSVYDEDFVFKGRKINSFTLTGTIYSVPDWADTIRDTFKLLYEINPSILQDEANSMDNVWITRENAKSETYIKKVADDVWVNTGNDTNTKVKLLRQVARLYNLAENDLVFSLVPIKEESNY*
GCA_021625365.1	JAJXJH010000016.1	33	PDC-S01	JAJXJH010000016.1_8	PDC-S01_WP_099993690.1	PDC-S01	9374	10720	-	JAJXJH010000016.1_9373-10720(-)_1	MKRKIYNSLLRWKNEEKGKVALLVEGARRVGKSFIVEEFAKNEYKSYILVDFAHIGKAMKEVFDEYLNETDTFLIFLQNVAGVQLYERESLIIFDEVQKYPMARQAIKHLVADGRYDYIETGSLVSINENTEDILLPSEERPLQMYPMDFEEFLWALGDEMTMPFVKTCFENRCQLGPMHRKAMTLFRQYLIVGGMPQAVKEFVETGIFRKVDTVKRDILALYRRSIDKHVNGYTEKVKAVWDQIPGELQKHEKKFRLASLGEGARYRSYESSFLWLKDARFVNICNGVTEPQVGMRLKRDDRTFKCYMGDTGLLISHAFDEKTIQGEELYQKLLLGKLEINEGMLMENIVAQMFVASGHSLYFYSNYSTVSEDRMEVDFLVEKPTLTNAHNICPVEVKSGKYSSFSSLSKFREKFKKQLHVPYVIYTQDYKEENGYVFLPIYMTPLL*
GCA_021625365.1	JAJXJH010000016.1	34	PDC-S27	JAJXJH010000016.1_29	PDC-S27_WP_184132443.1	PDC-S27	46067	47470	-	JAJXJH010000016.1_46066-47470(-)_1	MKVIGRKSEIGQIRKLYDSGKSEFVVVYGRRRVGKTFLVNQFFDNKFLFKVTGLAVKDKAAQLVNFGEALKKQGSPLCPYPKSWMEAFGFLKTLIESSKVNGRKVVFIDELPFMYTNRCDLVVAIEHFWNDWGCTQDNLMLIVCGSATSWITKKILRNKGGLHNRVTGKIYLRPFNLMECKAYFRSVGISLDEKDIAECYMIMGGIPYYLSLFEKGKSLAQNVDDLFFKRKGKLDGEFDNLYASLFENSEDYMKVIEALSRRNAGLTRKEVIAATGLPDGGGLSTILSDLDDCDIIRKYKAFGKKENDAVYQLTDFYTIFYYKFIKKYGTSDKSFWSYQTGTTLHNAWAGIAFERLCMYHHIQIEKALGIQGIMTEASSWRSESAQIDLVISRADRVIDLCEIKFWEGPFSITKKYRQELDNKINSFRDSLKLRRTIHLVFITTYGLKPNEYSGVVQNEVTLADLFG*
GCA_021625365.1	JAJXJH010000017.1	35	PDC-S01	JAJXJH010000017.1_42	PDC-S01_WP_076465573.1	PDC-S01	49049	50194	+	JAJXJH010000017.1_49048-50194(+)_1	MILRTMKQKAIALSKQYPFVVITGPRQSGKTTLAKDAFPDYRKVSLEDLDNRAFAESDPRGFISTYPDKTIIDEVQRVPSLLSYLQTHCDDAGKDGMYILTGSQNLQLMEDVDQSLAGRVGLLHLLPFSRQEMKDGGIFPESTDAKLLNGCYPRLYDKGISPTDYYPNYINMYVERDVRNIKDITDLGKFTRFLKLCAARTGQLLNKSSLANDCGISVPTVDSWLSILESSYIIFLLKPDHKNYSKRLVKTPKLYFYDTGLAASLLEIKTETQMNTHYLRGNLFENMVVADFIKNDFNKGIIEPSVSFWRDSAGNEVDLIYRDSDKEDAFEIKSAETFNESFLDGLKYWSKYSGAKPSQLHVVYGGTTPMARSEASVEVFR*
GCA_021625365.1	JAJXJH010000018.1	36	AbiE	JAJXJH010000018.1_18	AbiEii_WP_110023304.1	AbiEii	17686	18540	-	JAJXJH010000018.1_17685-18540(-)_1	MTTKNYARSVRAKLLNISKEENVFYQSILTRYFQERLLYRLSVSPYKERFILKGGALLYAHEHLKARPTLDIDFLGQQISRELDNIKETFRNLCDIECLEDGVVFDKDSISVEEITLKKEYNGVRVHVKVGLDTASQVISMDVGFGDIITPAPVDLSYPVLLDTLPEVDILAYSLETVVAEKYQAMIDHATENSRMKDFFDVYRILKAGNIDLNTLQEAITATFENRGTAISTDYSLFEDSFATDAKRNIMWNSYLKKIKFKEPLTFQEVWTYITQELKQYMEK*
GCA_021625365.1	JAJXJH010000018.1	36	AbiE	JAJXJH010000018.1_19	AbiEi_WP_047105540.1	AbiEi	18551	19114	-	JAJXJH010000018.1_18550-19114(-)_1	MTNPKSEGYISAKDMAGRAAYYKVLQAAKNGELTRIKRGVYATDDHLASQMLDVEKVVPGGVLCLYSAWSHYQLTTQVPQEYCLAIKRGRKITLPDYPPITLYHWSDTAFNLGITNTEIEGFNVRIYDVEKCVCDAVKYRNKIGIDVCTEIIKEYLKRRDRNVSKLMKYASQLRVAKTLGTYLQMEL*
GCA_021625365.1	JAJXJH010000019.1	37	AbiE	JAJXJH010000019.1_14	AbiEii_WP_045959881.1	AbiEii	15100	15927	-	JAJXJH010000019.1_15099-15927(-)_1	MKNEIFDNMLSRYDLTTEQQKRNAIFEVNQQVILAGLYAGGFFESAAFYGGTCLRIFHGLQRFSEDMDFSLLTQDDKFDFTKYFPAIIDAFTMVGREVEIKKKDKRNFGKVESAFLKDNTDVYDVTFQTEKSIKIKIEVDTCPPLNFKTEQKLLLQPYSFMTRCLTLPDLFAGKMHALVYRAWKNRVKGRDWYDFEWYVRHNVPLDFTHLAERCKQFNNEDITPKLFQEKLIERLSTADIKQVKEDVLPFVRNPKELDIWSNDYFVQLAGMMIMG*
GCA_021625365.1	JAJXJH010000019.1	37	AbiE	JAJXJH010000019.1_15	AbiEi_WP_022933255.1	AbiEi	15924	16550	-	JAJXJH010000019.1_15923-16550(-)_1	MKIELSEIGTIPVTTSIIESSYPELKSANKKVIWLEKQGFIIRLKRGLYVANPKHSGKTLSSELIANHLYTPSYISMSTALRYYGLIPEAVYVHQSMTVKHSRSFQTPVGYYDYKHISKEAFPIGVRSMYKDNYAFLIASPEKALCDLIANSSKVILRYMKDVEAYLEQDIRMDMDEFYNMDANIFEEYINVGKKADSISTLLKFLRR*
GCA_021625365.1	JAJXJH010000019.1	38	AbiL	JAJXJH010000019.1_3	AbiLi-1	AbiLi	4058	5338	+	JAJXJH010000019.1_4057-5338(+)_1	MIRDFWVKNYLSIRDKQELSFLAKGPSSELITEVADGVFLYKLGILYGPNASGKSNMLIALNEVFRLLVLPMSDATQRINGSIPFILTKNAPIEMHVSFYANGIRYDYDVSFNEKYILNEVLCYYPNKSKSLFYERSFVGENIQADVKFGTSLKLQVKTQESIRENTLNNHSVLSVCSKAALKEDIAPFNVLHSWIMDNYHDVDGDGEKGIVEILKNAYITPSKRKFYNIMLQKGDLNILEYRPIVEDRFLPSEYRERIQKENIPQEMKEALLKLTADSVAFVNHSINGDFDIPLKWQSKGTIKYIRILDALYDMITSSHVYYLDELGEDLHNDLLYYYLNVFIFNSAKSQLIITSQETTLLSQDLINENRGVVWFVEKNRETASSEYARGDSFGLHKNLSLYNSYRIGRLGAKPELGSIFINLED*
GCA_021625365.1	JAJXJH010000019.1	38	AbiL	JAJXJH010000019.1_4	AbiLii-1	AbiLii	5370	5945	+	JAJXJH010000019.1_5369-5945(+)_1	LGEGPTEFFYFKSLCDVFKRITIKPDSPKHTNIKELEAKIAEGVAKGYSHIFCIIDMDTKDKEAECSRYKKLKAKYAQPIDKPKRGIYCNVEFFETHRCTELFFLYYFRYTSRSYDEQEPLLKDLNQHVEYRKKIEFFIKCKGLHGYFERNGGNLEKAVINANRSMDEKLKSDRDYTYSELGRLMKKLESL*
GCA_021625365.1	JAJXJH010000024.1	39	AbiE	JAJXJH010000024.1_17	AbiEi_WP_103474522.1	AbiEi	21421	22140	+	JAJXJH010000024.1_21420-22140(+)_1	MSRIDDLIIEIAGKQQTITINEAYQYCLMNCECKKSYIEKRLTLMVSRGKLARTGRGIYSFIDKIDKASFHPFITEDIKTLCNSIKAKYPFTNFCIYEGTWISPFLHHLASNQTIYVEVERNASEFVFDYLRSRNINVYYRPDEDMIYKYIDLNERNIFVKNLVSESPLQKIDEIPIPSLEKLLVDIYCDPDFYYLQDNEYHRIAENATTIYTINRTKMLRYAQRRGTKEELERIFNDI*
GCA_021625365.1	JAJXJH010000024.1	39	AbiE	JAJXJH010000024.1_18	AbiEii_WP_105958957.1	AbiEii	22137	23207	+	JAJXJH010000024.1_22136-23207(+)_1	MISKDCFTSQWIDEVSTRLEYKDKSLIEKVVRAFSLLEMLVQSGCPLIFKGGTALMLILGKALHRMSIDIDIICPPGTDIERYLGNYHEHGFIRYQLVNKENAGRNIPVSHSKVFYQITYTDRSDLNEYIRLDVLYEDNPYSTTESIAIESPFFKLEGKPLLVTVPTKEGILGDKLTAFAPNTTGIPYFKGDRNCNMEIIKQLYDINRLFENVENFTETFESFKRLSNVELGYRGLEGLINEYFEDVRQTALCISTRGQAGKGDIDYFLSGIKRVKSFMYKDKYMIENAIKDASRVAYLTTCFEKGMLHIEKYSGNPEEIAFLKISDNISSKLRKLKSISPESYYYWAKTDELIKG*
GCA_021625365.1	JAJXJH010000024.1	40	cas_type_II-C	JAJXJH010000024.1_24	cd09643	Cas9	36062	40261	+	JAJXJH010000024.1_36061-40261(+)_1	MKTILGLDLGTTSIGWALVKEAEPFSDEKSEIVRLGVRVIPLTVDERTSFENGKSITTNALRTQKRGMRRNLQRYKLRRQALIEELKSTGWIGNDFIFSETGPGSTFRTLRLRAKSASEEVTLGDLARILLQINKKRGYKSSRKMVSSDDGQAIDGMAVAKEMYDKGLTPGEYVYQRMLEGKYAIPEFYKSDLQEEFDRIWALQKSFHTELTDELYRKLSDRNKSQTWAICRDELGIQGLKSSFTGKERLKEAYRYRHLAATQEVNMEVLTCALQEINGQKDSLSGLLSKISDRSKELYLNNLTVGQMLLKRIEDNPNNSLKNIVFYRQDYLDEFERIWTVQSKYHTELTHELKKRLRDIIIFYQRPLKSQKGLISLCELETKDIEVAIDGVKKMKNIGPRVCPRSSPLFQEFKIWQTINNIFVNGAALDDEDKSVIAKELMFKDKLKDSDLLKLLFKTTKGQSVNFKEVDGNRTMATLMKACFKIAENLGYDDIGLSKLSSEDQMVRIEGIFKEQGFKTGFLHFDSSLASPEFENQDSYRLWHLLYSYEGDKSASGNESLVKCIMDLCSMDEGSAKILASCTFLPDYGSLSAKAMRKILPYMKDGLEYTAACAMAGYRHSKRSLTKEELDTKEYSDRLSLLPRNSLRNPVVEKILNQMINVVNSVIDVYGKPDEIRIEMARELKKSAKEREEAQRDIASSTAESQKVIEILKGEPFFLQFPTRNDIIRYRLYQELAQNGFKTLYSNTYIPKDKLFSKEFDIEHIIPQALIFNDSFANKTLESRQCNLEKGKETAMDYVKSKYDETGVQAYCDRVNGLIGKGISKTKAKWLLMEGKDIPEDFINRELRDSQYIAKKAREILESLVKFVVPTTGSVTARLREDWQLVNVMQELNWEKYARLGLTGVREDKDGRRIPFIQDWTKRNDHRHHAMDALTIAFTRRQFIQYLNHLNSKIDVASWDKKDLDLRDYDLEDIKFGNLSAGDRYGIVKALQDKFLYKDGNDKYRFVPPIPLDEFRRQAKEQLSDILISFKAKNKVCTRNVNVTKNKGGANRKTQLTPRGPLHNETIYGSSLEYVTKENEKIGSSFDTERITTVCKKKFRDALARRLEEFGGDPKKAFTGKNSPEKNPIWVDEHHSEQVPAKVRTVTMGQRFTGRKPIDATLKIEKVIDKRIREILQARLDEFDGKAAKAFSNLDENPIWLNKKKGIAIKRVTVSGPANPVPVRLKRDKDGKPIIDDAGKTIGADFVTPGNNHHIAIFRDSSGKLQEHPVSFLEATIAKSHGLDVIDRNYNKDEGWEFLFTLKQNEYFVFPNSETGFNPLDYDLTDPRNYAEISPNLYRVQSISTNDYYFRHHLETTSEKNNSLYGITWKRIRNASALEGLVKVRIDNLGRIVAVGEYD*
GCA_021625365.1	JAJXJH010000024.1	40	cas_type_II-C	JAJXJH010000024.1_25	Cas1_II_WP_078484493.1	Cas1_II	40254	41168	+	JAJXJH010000024.1_40253-41168(+)_1	MIKRTLYFGNPAYLSLKLGQLVVYKPASGEEKKEVVKTIPVEDIASVVLDNKQITITQALLESLLKENCAVITCDSSHLPTGLMLPLDGHTLQNERFRSQIDASLPLKKQIWQQTIQSKIVNQAAVLEYATGEKHPNMLKWATCVRSGDPDNLEARAAAYYWKNLFSDNIRGFIRGRDEDAPNNLLNYGYAIVRATVARALVCSGLLPTLGVHHRNKYNAYCLADDIMEPYRPYVDLLVYQIVKEEGPLELNTSMKARLLSIPMTDVRINGVTSPLMIAATTTSASLAKCFCGESKQVMYPILQ*
GCA_021625365.1	JAJXJH010000024.1	40	cas_type_II-C	JAJXJH010000024.1_26	Cas2_II_WP_167337171.1	Cas2_II	41201	41506	+	JAJXJH010000024.1_41200-41506(+)_1	MWVMVFFDLPTDTKKEVKAATEFRKQLMSDGFVMFQYSIYLRHCASAENADVHIKRAKSFLPPKGKVGILRITDKQFAAMELFNSQKSESLPEEGIQLELF*
GCA_021625365.1	JAJXJH010000033.1	41	PDC-S01	JAJXJH010000033.1_6	PDC-S01_WP_067088819.1	PDC-S01	7337	8527	-	JAJXJH010000033.1_7336-8527(-)_1	MKLIERIGYLKKMIDVAGTPDIKVITGIRRSGKSKLMEAFIENRKGLSPECNIIHVNFNLTEFEGLMEYHKLYDFVNSRYIQGQENVVCIDEIQMCSGFEKAINSLHECGKYDIYITGSNAFLLSSDLATLFTGRAYEIEIYPFSFKEFCAYYTPSDIYEAFDRYSHEGGMPGSYLYKSSEDKFKYIRTVFDTLIVRDIKQKYKIRNVQLLYSVCDFLLDNASNITSVRNIADSLIAKKIKTNDKTVGKYVDYLCNAFAFYKVRKYDIRGKKYLASQDKYYMADHAFKYSKLGTRNLDYGRIYENIVAIELMRRGYELYAGFLYKKEIDFVALKQNEKLYIQVSDNVSNTDTFSREVGPLLKIADAYPKIVLARTRHDSYQYEGIQIIDIADWLLD*
GCA_021625365.1	JAJXJH010000033.1	42	SoFic	JAJXJH010000033.1_4	SoFic__SoFic	SoFic	4875	5921	-	JAJXJH010000033.1_4874-5921(-)_1	MHEFDFINRPKELLTPEVVALLTRLHECRGRQELFIEAGPDVLTALLEVAKIQSTDASNRIEGIYTSDERLKAIVQEKVQPRNRNEEEISGYRDVLATIHESYEHITPRPNSILQLHRELYSFSSSAVGGVYKNSDNIIAEKHADGTETVRFRPVPAFQTADAMRNLCTRYNDAIEAATYNPLILMPIFILDFLCIHPFNDGNGRMSRLLTLLLLYRAGFIVGKYISIEMLIEKSKDSYYEALQASSQDWHEDRNNYLPFLKYMLGVVVKAYNEFENRVEHLRYRKISKPERIKAIIERTPGKITKKEISQTCPDISLTTIERTLSDLIAAGYIEKTGTGRATAYVKK*
GCA_021625365.1	JAJXJH010000034.1	43	PDC-S01	JAJXJH010000034.1_11	PDC-S01_WP_067088819.1	PDC-S01	12385	13560	+	JAJXJH010000034.1_12384-13560(+)_1	MVDEALYEYMRLQLELTTSSFHRYLYERVNWTSRMIAITGARGVGKSTMILQYLKEQASDCKFLYISADHTYFSTHSLVEVADEFSKDAGHLLVIDEVHKYSDWSRELKQIYDTHPDMRVIFSGSSILDIMDGVADLSRRVLPYTLYGLSFREYLELFHNINASKYSLDEILAGKSRIDGVLHPLPLFRRYLAEGYYPFALEGDFPMRMQNVITKTIESDIAQYAELKAPTAKKLKKMLAVISTLAPYKPNADSLASEIGVSRNSVSDYLALLEKAQLIGQLRDDTGGMRGLGKVEKVYIDNPSLMTVLSGGKADMGNMRETFFYNQMRVENDVVSSRQSDFVIGDRTFEIGGRNKGKRQIEDLPDSYIVKDDIEFAHGNTLPLWSFGLNY*
GCA_021625365.1	JAJXJH010000047.1	44	PDC-M12	JAJXJH010000047.1_10	PDC-M12B_WP_031809549.1	PDC-M12B	9949	10710	-	JAJXJH010000047.1_9948-10710(-)_1	MILFVFEGDEREPRLYRTLERLYFPKVNDNIICSFGNNIYDLYNELKEYEDGGDIVSVMRERLAARGDSILNGIRSSDISEIFLFFDYDFQHSHLSLEEINQRVEEMLALFADETENGKLYINYPMIESIRYTKELPDNDYANYVVSREECKDFKRLARNFSAYDSLDHILLKDGETPTKEKYMKVKDNWQFLKQMNVSKANLLIAGVNAMPKEKSVVNQLSIFERQLLLHVKPNRSVAVLNSFPIFIYEYMK*
GCA_021625365.1	JAJXJH010000047.1	44	PDC-M12	JAJXJH010000047.1_11	PDC-M12A_WP_202763921.1	PDC-M12A	10707	11813	-	JAJXJH010000047.1_10706-11813(-)_1	MLTRFAVKNYRGFKNRIEWDLSHPSNYTFNNDAVRNGIVKNGIIYGPNGAGKSNFGLAIFDIANHLSHKWKKPDYYLNYACASCHNEPVDFDYTFSFDGHVVVYSYSKIASELKGDIISEKLIVDKKEILVKDKDELAISEEFGLTAVAIQNLKDSANNISIVNYLLSSVPLPKDHALLQLRDFVENMLFFRSLDYREFIGLKEGGSNVEEYIIKNNLADDFAAYLKEVSGQEYEFAPNTKGDNILFCIMNGVRIPFQWVASTGTRNLELQYYWLKEMDNASFVFIDEFDAFYHHELSYKICKRLFEGNNQVFVTTHDTFLLSNDLLRPDCFFILRNNEIKAICDLTDKELRFAHNLEKLYRGGTFGL*
GCA_021625365.1	JAJXJH010000047.1	45	PDC-S01	JAJXJH010000047.1_9	PDC-S01_WP_076465573.1	PDC-S01	7901	9175	+	JAJXJH010000047.1_7900-9175(+)_1	MEYKNRIADQLLRDKLEAMGAVLIEGPKACGKTTTAEQQAKSIIYMDDPTKQQQYKQMAQTNISFLLEGGTPRLIDEWQEVPQFWDAIRFEVDHRGEDGQFMLTGSAVPAEAKDIHHAGTGRYGWLTMRPMSLWESGDSTGEISLSDLFLTPDKIGALNKLTLPMLAFVVCRGGWPKALQKKTEKAALLQATEYYKAITNSDISRVDNVKRDAERAKRIMRSYARHQGSQASIATILADISANEPENVSDETIDSYLTALRKIFIIEDMPAWNPNLRSKTAVRTSDTRYYVDPSVGVAALGLGPNDLINDLNTFGLFFEAMCIRDLRVYADALDGSVYHYRDKNGLECDAVVHLRNGSYGLIEIKLGGEKLIEDGAKTLMALSNIIDTSRMKAPAFCMVLTGVGDFAYKRTDGVYVVPIGCLRS*
GCA_021625365.1	JAJXJH010000047.1	46	PDC-S02	JAJXJH010000047.1_2	PDC-S02_WP_116095767.1	PDC-S02	2424	2972	-	JAJXJH010000047.1_2423-2972(-)_1	MNVMETKDIANVNVDALFERISALIEESRKKVATAVNIAEVYTKYEIGRYIVEDEQEGKARAAYGKQVLPILSQKLTDKFGGGWSLETLKSARKFYSVYAPLAIGSTALTKSAKGTGKTNLVNSVDQIQIAPAEPHKFVLSWSHYLVLMRIKDDGARSFYEEECAKDLCCAPRKTKACNRAG*
GCA_021625365.1	JAJXJH010000054.1	47	PDC-S02	JAJXJH010000054.1_5	PDC-S02_WP_011937941.1	PDC-S02	3559	4848	+	JAJXJH010000054.1_3558-4848(+)_1	MNNKESNIEKTNFDAFINAIGSEIQQAQVRLITAANAQMLFHYWKMGNYILYYQNLYGWGSKIIKQLAKAIRFNYPEKKGYSERNLTYMCQFARTYPLSVLRSFIDTDVRLSVPNIQNVTNEVLKLNDKQFTQELTAQIQSVDCQSLEFTQEAPAQIQDVEKTVSAIYRMGIREIEKIFLNSPVARINWASQMVILDGSLPLGIGYWYMKQSVEMGWSSNVLKIQIETNLYTRQINNNKVNNFTATLPAPQSDLANYLLKDPYIFDLAGTKERADERDIEEQLVKHVTRYLLEMGNGFAFVARQKHFQVGNSDFYADLILYSIPLHAYIVVELKATPFKPEYAGQLNFYINVVDDKLRGENDNKTIGLLLCKGKDEVVAQYALTGYDQPIGISDYQLSKAIPENLKSALPSIEEVEEELTSLLDKDKNP*
GCA_021625425.1	JAJXJA010000004.1	1	AbiE	JAJXJA010000004.1_2	AbiEi_WP_025580240.1	AbiEi	2299	2913	+	JAJXJA010000004.1_2298-2913(+)_1	MLYDYLLEIFGKNEPIFLSDIHYEDYSDIWLKKKLAKLCESGQVIRYERGIYYIPVKTPFGNSILNPNRIIERKYLSEKGNRIGFYTGITALQQAGLSTQMSNIPEIQTNNENSKLRRVKVGNQEVILRKSRVKIDNDNIFVLQFLEMMNSTSSGYFDDERKAVIKSWIRKCNISQELVTKYAPFFPDKALRNLIESGVIYYVA*
GCA_021625425.1	JAJXJA010000004.1	1	AbiE	JAJXJA010000004.1_3	AbiEii_WP_010527912.1	AbiEii	2903	3814	+	JAJXJA010000004.1_2902-3814(+)_1	MLHNEKDTFEQLVLRTSDYLGVKAEIVEKDYFVTLFLKRIAAVMPDIVFKGGTSLSKCYHIIKRFSEDIDLNVQSEKKPSESKRKQLKANITKIISDLDFGLTNADSIKSRRDYNRYIIDYPSSLSAAYLKEQLIVETAIYQRAYPTKIMTADSLIYQYLHENGYDAFIKQYDLEPFTLNVQTAERTMLDKMYALADYYLLNTTTEHSRHIYDIYKLYEIVTIDDTLKELALSVAEERRPHKMCLSVQEGANVTDILREIIDKKIYKEDYDTITAPLLFETVPYDTAITALESILHNGIFEKL*
GCA_021625425.1	JAJXJA010000005.1	2	DMS_other	JAJXJA010000005.1_16	DndA_00001	DndA	17820	18941	+	JAJXJA010000005.1_17819-18941(+)_1	MVIYADNAATTQLDTDAFEAMKPFLLENYANPSGAYSYSKKAKQAIKAARKTIAECINAEPEQIYFTSGGTESDNWAIKGFALSDYDYKAVITSQIEHHAILNSCYDIERLKHPVAYLPVDCKGVVATDTLNRYISDRTGLVSVMTTNNEIGTIEPIKELAQIAHSHGALFHTDAVQAVGHIPIDVKVLGIDMLSASAHKFNGPKGIGFLYCKERVLQPFHNGGSQEFGMRAGTENVPAIVGMTVALRKNIIEMEQNAKHLRRLSEELLSILEASNVPFILNGHPTNRLPGNINLSIKGKSGEGLMHMLDLKGICVSTGSACDSHNQQVSHVIQAIGVPEDYCEGTIRITLGKHNTEEEVKAIAETLIKLSKI*
GCA_021625425.1	JAJXJA010000005.1	3	brex_type_IV	JAJXJA010000005.1_11	BrxP_00001	BrxP	7129	9495	+	JAJXJA010000005.1_7128-9495(+)_1	MYEYIWDDQTGGILLTTNQSKFSKEPRPVYSRELDILGFDQHWNYPHDDSAPIMWAEANNYYYRGKLVAKTKGGSIYTKPEIVILDTHEPSGDMLQFVDIKAMCDKNRNILETLVQETIQKIYNTYMEYRNKIDVYYVAFSGGKDSVVALDLVQRALPHDSFLVLFGDTQMEFEDTYALVEKQKELCAAENINFIVSKSEQPPEITWREFGSPSQTMRWCCSVHKTAPQILALRELTNNPSFRGMAFTGIRADESSSRSQYDDVTYGGKHKGQYSCHAILNWSSAEVFLYIYDNDLLLNETYKKGNSRAGCLVCPMAAYKNFFFKEQSYGGDPKSRLSTTMYTDIILETTSKVFATEKDKIDFMETGGWKARRSGRELNISEDFCNESLEKGILTITLLRERTDWREWIKTIGDVISISDSAIEIVYEKKSYTISRRIKGKQQVFTVDLSDNSKTDIFFGSALKTVFRKSAYCIGCHVCEANCPNGFIKMHEGKVTIDNKCVKCKKCHDVFHGCLVANSLRLPKGDKKMGSVDRYGNIGIEYEWVVDYFTKKDGFWEDNELGTNKIKNMKSFLSDAGITLPKKNTITPFGEKIATIGIETEAAWGIIISNLAYTAELNWWVMNTSCGMTYTPVQLQSMLSDKVASENSQKHIVSAFKNIFASNEILGKALGLGVCLLKEKSSNRVLIEIQRTTWQHPIPEVILYALFKFAEACDGYYQFSLSTLMDDSLERDGISPSRMFGLDRDTMIGLLNNLSTHYPEFIRASFTLDLETITLSEDKSAEDVLNLF*
GCA_021625425.1	JAJXJA010000005.1	3	brex_type_IV	JAJXJA010000005.1_12	BrxC_00015	BrxC	9513	13730	+	JAJXJA010000005.1_9512-13730(+)_1	MAEKKLYKEYFQIDPKYFPQVTEALIKEGKVNWKNYFANDSFIAVLKQACDMVNGLSPLSMFTWGPYGSGKSHLLLTLISMLKAKNEEVTDYFTDQNLSNDLLNKFIAMKNSGKIITIHRIGSSDITTETDLVLAVQQSVMAALDENGIDNQGSASMKDSFLEYISKPINRTYFDSLIKEDDYAWEFPEMSVDDVERIITGDNAKQSEEMLRKVMTVMKDIGQYGILKDTNAMSDWIKDIIEKNNIKAIIFAWDEFSEFLQNHPMGLTGFQTLLEISNSHPFYFIIVTHEAEKVFADSKAAKKFLDRFQKPVEISLPENTAFKLLHQAMKITSDPVPAEEWNTKILPAVNGRLSEVRKRILSFERASSSKKSTFTDDDLQGVAPIHPYAALILRQIASMFNSNQRSMFDFVINESSDSQGFKWFINNYSPFDRMNILTVDMLWDFFCGKQVSGLSDDVRGIFLSYDGLKSESLLPEEQKVLKTILILQAVSVRISNDDLLSPNAETLDLSFRGTDWSVGKAKAIAEGLREKGLIFEKPMANGKKEYCVANGNVGDGIKKYRDQAIAETKTTSLITIAGLADSVVIPKPVEMRYKPEFASESGFTTALNNQLRHSYTERFKIIITFALNDIEAQQVKNHILKAVSSPNNDVLFIETLTPMGKDLYDQYIEALAFSKYYSTKDGNQAKHFQDQADGVLRQWKQNITNGAFTFFTPQNPNGERKANLSDLQEALKRYDFQTYVSCLEQYSLNATLYSAFNLSQGAELGIKQETKSAYHVANKNLSIENALSGAWKVDDYWKDSTKQSLVIVKVKTRIEEIIEDSFKNNNGEVSIMTILNEMEKQPFGFMPTSITSFVLGFCLKEYATSNYFWSNHSNTETMTVDKMKIMIANALNQKNNPSKNYKDEFIVTMTSSMRSFLKGSSAIFGIPESMCTSIEATRDQVRIKMKNLQFPIWCVKYLIDNEQLANPKSTIEEVIDCYTGIANTANGTQESESKLAERIGEAFEESPSIIDDLKGLMSDNKCRDGMIAYIEQYKGGELRQLAAEINDNGAYIDEVKKKFNAGDGNWVWSTQTADEKILGVILEYKIIRESNKSLSSCATLQDTISEWNRRTNNIKMPCEVVAKQVGDLGLFLWELSSIKRNNAIAEQNKQKFYDLLLTQRENFDAFYKDQVPYFKADANSLLSDLSDYEIAEIYNSLPAGQFTKGKTEYYNFVQGKIDEYILSQWKKKMQALWHEKTGTKDPVEWSEKYNTPILCMVSEEQRPIARRIFDIIKSSNPSEDDAKAAIEFMNSTDFYDRLSDGSERDRLFMELIVGTNSVLLTDVNDIRSKLRAKLLQESPYYWFGSSEVQKYLKSMVDKEYKLRGSEKASQIIDRMDTAQLREYLKRRIDEDAEFGIQILKGEDGK*
GCA_021625425.1	JAJXJA010000005.1	3	brex_type_IV	JAJXJA010000005.1_13	PglZ_00013	PglZ	13730	16123	+	JAJXJA010000005.1_13729-16123(+)_1	MRCYDAESCFNEIIAYFNSEVSGYPFIANIDDATILQDICSKMQADSNKKIIRVSDYCNGDNLPNESELLTHVASADNGVVLGLSPYYMLRGEQALKKSVSTLLQMSVHGHVVIIIYGCSSILSNAISADGGRPDHRTVILEKPQICLPKITLTQSSELEKDSSVIKGISKLFSMLENMSYCNDSSLKSELIVHTHYSSTLFKNAMMPVDTINGIFTILCRNHPEIKASLEQSWGTDAQWTSLSNILKEHGPLSAAIDTVLGSTVNLSMLIDDVFDDLKSEKAWYLWLAMKIFGVKENTYLSLAVKKSQSLNELIDLVYMMLLDYKHDDSNFVSLYKERKRIIEKLPDNSVLTQEYCDHVGKYEKNAIYYLTDLSYKEKRAFLFYLGKPEYSYTESEIRTVTEYAFHDLYVYLNGFKFDERNTPNPSNDTDLLSMLTDYFHDYKLQKVTNRIYPEFMEVVDNNAVMRPFTKLLPRISIVNDIDRSDAQIHFFDALGVEYLAFIIDRCKTYGLQFVIHVAHCELPSITSQNLEFKKFFKLVPDDNGELKLPGTKELDELKHHSKEFDYRKCKEPVHLFLELEIIDKELKQLKEMLINQEFKKIIIISDHGASRLSVIHQSECKMHTLECNGSHSGRCCPTSSDPNISEGVYENGFAILANYDRFKGGRPANVEVHGGATLEETVVPIIELTLKPEKTDIYFVSKYIEFHNKEIVSVVVHSNLMIAAPKLIIKGITNPAFSCECSCSGNVDTKHYKFDIPEIKRSGKFTADLYDGDSLIQQDMTFETKKAVGTAKDFFS*
GCA_021625425.1	JAJXJA010000005.1	3	brex_type_IV	JAJXJA010000005.1_14	BrxL_00001	BrxL	16136	17605	+	JAJXJA010000005.1_16135-17605(+)_1	MSELEYQSADFIDRLRDAFDEMVLYKDLKKSNFISSFKLPSFMRDWVIKRFQDEDGEIDTDGASEFIKQFIPKKEEWKSILNRVVNFHETVKFLGKISVNINIKNQLVTFRLPDFGLEFKETIIPREVWDECCDELLKSEENWGIIEIGYYMPEDEKDPGKIKLVSYQDFCPYEVSLEDYKSANEDFSLTEWVDIILSAVDYNPEGYESFEQKLTMIQRLLPFVEKRVNLMELAPPGTGKSYLFGQISRYGWLVSGKVTRSKLIYDLTTKKEGVVAFRDYVALDEIREAEYMKDAEIQSALQAIMENGKYRAPDNHEVNVDAGIIFLGNISSDKQNEYVNMCVELPKPFHQPQFLDRIHGFIKGWDLPRMKDDMKAQGWALNSEYFATIMHELRDDASYRVIVDKLIVMPPDSDTRDTEAIKKICTAFLKLLFPKVRKPSDISRSDFWNYCLKPAMDMRAIVRIQMGFSDEKLQGKTVPDFDVEELDEE*
GCA_021625425.1	JAJXJA010000038.1	4	DMS_other	JAJXJA010000038.1_13	Control_protein_00001	Control_protein	10859	11065	+	JAJXJA010000038.1_10858-11065(+)_1	LDIVKVFGTNLKKYRTQQGLSQEKFAEKCGLHRTYISDVECFRRSISLENIQRIADALEIETYLLFIE*
GCA_021625425.1	JAJXJA010000038.1	4	DMS_other	JAJXJA010000038.1_14	REase_II_00139	REase_II	11091	12017	+	JAJXJA010000038.1_11090-12017(+)_1	MSVELLNSIKIVETDRKLNTKASEEYVHVEFTYENPKTVLDYWIPVEYRRTGVSIKSDDEEQLYSYLNKLYSQLDPANYDNWLKKQDEYWASSRSDVTKPIFDTLKDGKWHCRNCDINNPNFARRIQDLKEMGYTIATHINYCCPVCQQKRSTRLLLLPIDRVEIAGNGYETWSKELRKRIIRVLGGIDVYEGTPSAHLLPDHKFSEIRWDENTKAENPDDMTDDEIKAKFQLLTNQRNQQKREVCHNCFQTGKRGTIYGISYFYEGDENWDKSIPTKGKEAEKGCIGCPWYDIQNWKEHLMKLIKKK*
GCA_021625425.1	JAJXJA010000038.1	5	PDC-S31	JAJXJA010000038.1_12	PDC-S31_WP_063883643.1	PDC-S31	9584	10681	+	JAJXJA010000038.1_9583-10681(+)_1	MSVFFIRDVEQTKEQISRLTQAELFDINIHCMRKSIFKYFPNTVKTVNGVDRNFSKEALINNTVHLSAPSDFDDPYDCNVYVDGSEFALQRVRYYASLCGVAVKPEWDYAEISRHLAMRVFMHITSGEKVASLFELDKSYDLVRAHQEYFLLLLENELLKERLNPDASGESYYKAINHVIENEFSDMQKTANRFRVACFAQTPYSMLMWSHYAKYHQGFCIEYETPEYSDDNADIYHNLFPVIYTDTRTPLTELSLSWNSTGTLTNENLWDFYKYCLLSKSLDWKYQQEWRLISCDTLITDENYNCKFFKIKKVYLGNKMSAKDRLEIVDICKSQGIPYTGVTIAPDQFSMRDCGILCEDCDRIK*
GCA_021625425.1	JAJXJA010000045.1	6	PDC-S37	JAJXJA010000045.1_4	PDC-S37_WP_026770543.1	PDC-S37	4502	10270	-	JAJXJA010000045.1_4501-10270(-)_1	MDNIVTVGGHINASINFAMQQNYVPVIRSLVVNNNSEETLENIDLKITFEPEFAKEFTYHIGTISAKSSAEISPVRISTNTELLFSLTEKIVGNITIEVLQNSENIFTYQNTIELLAYDQWSGITIMPEMIAAFVTPNHPALSPVIHDASTFLKKWKGDPSFTGYQTNNPNNVKLQMAAIFAALVQQKIVYNDPPASYEVIGQRIRLPHKVLEQKMGTCLDLAVLYAACLEAVGLHPLLFFMAGHAFCGCWLENETFADCCVDDVSAIEKRIAENAEEMLLVECTDFVDSNVHDIERFDHAMKHGKDHISNMEFQCVIDIIRTRGSGIRPIPLRPEQSYSGLQLAEDQDKPKEILAPSELDSSLLGKVAEGDDKPVTKMRIWERKLLDFSLRNSLLNFRVTKNTMQLMTADLGKLEDELASGSDFRIMEIPTEWTVSTRDAKIFAIENEKDLVTNIAENEFKNNRIRTFLNEADLDSALKSLYRSAKVSMEENGSNTLFLALGLLRWYESDLSEKPRYAPLVLIPIDIVRNTRNKGYIIRSRQEETQINVTLLEYLRQDHGISITGLDPLPLDEHGIDLPLVFNTIRQAVMGKKRWNIEEYAFIGLFSFSQFVMWNDLRNRSEEISQNKVVSSLMAGSLTYAPEDISITPENIDSDLDLENMAVPMSADSSQLAAIAAAGSGQSFVLHGPPGTGKSQTITNMIANALYNDKSVLFVAEKMAALNVVQKRLANLGLDPFCLELHSNKTNKTSVLAELDKVLEVGKIKSPEEYSAEAARLKAQKAQLNDTITALHEKRNCGVTLYEAISAYERSISEKDKISVSKDILANITKESLDRFSDLVHRYSIAIAETGNFADFPLKDIGVMSYSIEQRDKFRTEAADLAQKAAASSQCAHTLAQAYNYSGDLDKTAVKMLSNVYKASTADGELLDGLLCAPHYDIILQKIRDTLAVGKEYTALCTDILSRFEKSIFDLPASESKMLYKQAEQSWFLPKAMKLGKLTKSVKLHAKDPASVTKTNLGEILDNLCTISEKKDLLRSLPSDVTALLTGIYMNEQTDWNALEKAVSKTDSIMNAIKQKAGADPAQMAQTIGKANCASEGQALSSFLEKLSAFENSFSANMTAIEASANWLDLSAEKLDTYAENADKLRYAAQFNSVDKELSDNGLSGVSESYRTGTVDSENVEKAFSCTLNYQLALMIINSDKRLSQFSSNSANDLITQFKDTLDKFSRLTIQELLARLSAKIPAQGSACASTSEMGILKRAIKSNGRMMSLRSLFDKIPNLLRKLCPCMLMSPISVAQYIDPSFPKFDLVIFDEASQLPTAEAAGTIARGDNVVIVGDPKQLPPTNFFSSNRIDEENSEKEDLESLLDDCLAISMPQQYLKWHYRSRHESLIAYSNMKYYDNKLLTFPSHNDLISKVSIIHPEGHYDKGRTKQNKSEARAVVDEIIRRMSDEKLRNDSIGVVTFSSVQQNLIDDMLCEEWANHPELEELDQKSPEPVFIKNLENVQGDERDVILFSVGYGPDEKGQVSMNFGPLNRDGGWRRLNVAISRARKAMIVYSVLRPEQIDLSRTRSEGVAGLKGFLEFAERGKLAVTAHNTTKPTSDSTVTECIAKAIRELGYEVKCNIGSSEFKVDIGIIDPDNENEYLLGILLDGENTLHSSTAQDRFILQPSVLNGLGWNILRVWTLDWFDDKDRVLRAIRSAIDSAPKHEAETAPTSKPAVYATAQFEREEASSLTSAFAQPYVTADIGTIGTSDDFYKPENKQKIRETAEKIISAEAPISEKLFMRKVFSAWGITRSGSRVESIFADAAQGVSPCATADENRVFLWKEGQSPESYPIYRTSDDTNKRSMEDIPSEEIINAVKEVLCQQISLSEADLVRETAKKFGYTRAVGTTESVISYTLKKALTAGLIKKSESGNISAK*
GCA_021625425.1	JAJXJA010000049.1	7	PD-T4-6	JAJXJA010000049.1_3	PD-T4-6_WP_153359500.1	PD-T4-6	1541	3661	-	JAJXJA010000049.1_1540-3661(-)_1	MDSNIGKKLDGRYEITELIGVGGMADVYKAVDVMENRTVAVKILKPEFSQNEEFLRRFRNESKAIAVLSHPNIVKIYDVGFSDEIQFIVMEYIDGITLKEFIEQQGVLRWKDALHFVTQILRALQHAHDKGIVHRDIKPQNIMLFPDGTIKVMDFGIARFSRIDGKTLSDKTIGSVHYISPEQARGDMTDERSDIYSVGVMLYEMLTGRKPFDGENPVAIALKHMQEDPVPPREIMPSIPEALEEIVMHAMERDPARRYQSAAEMIKDIDTFKLNPSVVFGYKNSPVPIPVADNNNKYFDGEHSENYDDDEEYEDDDEENDDEEEEEEKKRSYVVPILLAVTVAVVIIAAFVIVGVVFKSFSGSNGMHTGTVTLPNFVGKNIVQVEQDYKDKLKFDITEEYNDQYDEGIITFQGQAAGKSVKEGFTVTLTVSKGKKMATIPDMVKKDGTVAESELKAAGFMVVKRDIWSEDIASGLVVKTQPAAGEQYAVGATVALFVSKGPVETRVKVPSVVGLTEEKAVAMLKENKLKAEVKEIEHEGDKGKVIEQDTDEGTYVERDTTVTIYVSTGETSPVEVTFSLPLPSGIHGSYSIDIYNNGNVAYTQKIGSGESVAGGSVNVTVKGKKTETLTIFITNDENQQKCRYAVYDIDYDKQTATLSGSLNESGLIDITPTTTTTTTTTTTTTTTTTTTEAPAPEPQEPDEQGQ*
GCA_021625425.1	JAJXJA010000085.1	8	argonaute_type_III	JAJXJA010000085.1_4	X_pPIWI_RE	PprPIWI	3104	5632	-	JAJXJA010000085.1_3103-5632(-)_1	MNSPIYPMTFIPKKRNFKLYYLAFPKPWKELLIQLQVSAYKNYNPEYNMKLFGLKACLNGWLDEVVNVGNMKANSDDSRWFVSLNEPDVHKICEIMKIWVMAEYELNDKATSETKAIAGKFKSEIDPEVLRYGMTSEEVCLFNEDGTAAVDYAFDAFALYAANSLIGKTIPLFGQELTFGSYGLKKLVSQPIVYDKQYYSYGLEFSVQTTPPQRECMLLVFPSVKRFVSNAWKEKIYLKENINALVKMSENKYRVMKMKQKQKNIDKEKTEYFREWNYADERCYGIYHSMDAFPAADEVLKNPENHVGKNAVPQILLPYKFGMDFTDMNIGTGVSVKEKCEFYHQLTPLLKDIAEPMGGVKSVRAIHYNRPDKKQFEVADIQKMRRERLKVCTGRDKITIEIYGHDSDEPLKNAIAEDICDYFGEADSSDVKIEIEKRSIGSFGDMMNGKSYEEHLLRIKRVQESIEKSAEIKGAIVILKNTSEEKGDPKAALRAGFADTNRLTQFIVPDVLDEKAKDKPAKSRIHGAVLDIFRQFGYTEFADNRNTAKNPACAADVIGVYAYQTLRPLWAAESKSPTLTAKILPAYVTFNARSGQVKVECGLFDESRLSYPEALIAFSKLSRKDDFVDKCNKAARGGFVTKLLGLRAIYHDNDGLVLVPANGVTRSLWHGISDTSISGYNMKKPFVPEIIKIGNSISERTEAFTDSHLRIIRLREGVSTLEVPDYYTEINAKGDFTRASGVYRHKDVFWGIDLCPNNFEFKDSYKKCRADNPKLNFDECALMEYYPLQLREEDDPKQWVGYANLLRELMPENPSRQSVRLPAPLHLAKLMSEYFLLCGKER*
GCA_021625425.1	JAJXJA010000085.1	8	argonaute_type_III	JAJXJA010000085.1_5	PIWI-RE_DinG	PprDinG	5580	8654	-	JAJXJA010000085.1_5579-8654(-)_1	LPTSVNIDDFIKAEMTLALLEKCKPEGDPTKAYLLLHNYSLLGEIVCDENAFLLQKAHRLLYSCSSKMNWTKLLENYRNAQHEFCLYIFTEKIEKGSKVLKFARNTDLAVEPDRGDVYFEFIRKHKEERRFEYAKGGKYSYSIKDKTSSTVYSADVEIPDRTPQMPVSPLPKKARKKISVSTDELLKSAAEMAEKKPDDYCYSILKSNTLKAVKDGNVKTANRLEIDKITNLVGMVGSGKSTLMKVLSYHFAKKDKKIVLVLDTVSSVLEMCSYLSQFGVRVSPVIGRGGREKYIEQAAKAGEKYLQNEYSKYLTAPCIIDGMATNKSDKSSALMFGNEPCRSLILESEGEKNKGKNKGKNKEKKHCNCPYMDICPAVRMYRDVYTSNVIVTTTQGLAAIRLLGDNKLFLEYVLEQADLVVFDECDKVQKTLDEFFTPSASFDKFRKDVSAICHEAMNMETEAVDSMDKNKSGYIDKLMMSFGVCQVVRGAIQSYGGKWRSVLGRTFSAETLYQAICRENQKNKYISYKALEHMRSVTIGMAHDKSIEYMMKFALRKDDAEDFSKEVKGWLSGKSRKYDEIFSDHIKLYIVVTAFDNYVREISESYSFLPDEQKTDLGLMSFIATRFTAQQKILPSSAMGNLFGMKNDPQKGLILYRQYAFGRALMDRMPWLRLTEEGQPAGPNVLLLSGSSWADGCLQYHVNVPVKYLLEAEEWKRRKIAESKMIDLGTAIRVSGSGSEEREENLTEVIKKIRETIEAELRSEGKLLMIVNSYGEAQTAASCLNSILPGKKAACMSREADELDEDMILRGEIADFADHSADIMVAPAQAIERGYNIVDKGGHSAFGSVFFLVRPMEVPDEISSKCTKLNGYLERHCVLSGKKNAFDRAAKLRSEATRQWSVMERQGKMQLSSLDPVMKLDVTASLFVLILQIFGRLCRITDDSKPAPRVYFADGAFRRSEKNKGGYDLLNELIDHLDSMMNNKETGEIANTLYQPFYEAFKKGVEKNEFTDISDDIYSEEEEF*
GCA_021625425.1	JAJXJA010000085.1	8	argonaute_type_III	JAJXJA010000085.1_6	PIWI-RE_Y	PprRE	8632	9795	-	JAJXJA010000085.1_8631-9795(-)_1	LNELDFDLMIRLIAYGLYEKRQCSDKYCYSSKLFAGINRLAALATDNAQYAMLSDLHECAFIENYAVKPVKTWLEGWNSAFVKIVEKFDLYHTNALIELSENRRYTLTDDCVDLISDSEKDYANDLEQRYIYSLLTNLTNELYVAVRRFIVENPICTEEKMRKFKMEHCEDFKMINKIFSEAYENVPNESYICPKCGWTMTFYGAQAQCCNKSCLKNSPKKEDLKPLRFQDGNCRLRHGVMRYMCLPGQLELVIQEIAEKCGCVAELWPDRDKYDVKITLPDGQIWAIDAKTHRNPYMLKKSIEKDCVFTHTKAQKVFYVVPDDCLTDYPDYCKICNDALANSFPDSIAKCVSMRNFSKELKGEVEDVKFRNYQKKSKELFADFCEY*
GCA_021625425.1	JAJXJA010000087.1	9	PDC-S01	JAJXJA010000087.1_2	PDC-S01_WP_067088819.1	PDC-S01	524	1735	+	JAJXJA010000087.1_523-1735(+)_1	MIYRPMYVDKIMAYVDTPFVKILTGVRRCGKSTILKMIMEKLKTERNVPENRIISCRYDSMEYEDMTAKQMYAQLKEQLSNNEKTYLFLDEVQEIKGWEKVVNSLASDFDVDLYITGSNSRMMSSEISTYLTGRYISFRIFTLSFGEYLMFKEKYAAISNSKTELENYVRLGGFPATHLQAYSQDEIYTIVRDIYNSTIFSDIVKRNQVRKIDQLERVVKYTFNNVGNTFSAKSISDYLKSERRSLDNETVYSYLEKLEKAYLLHRCSRYDLQGKEILKTQEKFYLADVALRYSVLGYNADSVASSLENIVYLELCRRGYTVNVGKTGDGEIDFVAVRQNEKIYVQVTQEIRSEKTEKREYDRLLEIHDNYPKYVLTTDEFAGGNYEGIKTMHIADFLLSTEY*
GCA_021625425.1	JAJXJA010000120.1	10	wadjet_type_I	JAJXJA010000120.1_2	JetA1_00008	JetA1	902	2299	+	JAJXJA010000120.1_901-2299(+)_1	MDLYEIVPEYLFSVLVSKNKRLYVNSLFVLLDAFKTHLQISKDELVSMLIVALENEIISADLSDESLLENEYTLSGRAHFIVRKLKTNGWITIETESDFVDYVTLPNYSIKIIQTLFDITHISEQESFTYVYSTYSSLKTANENREPFEVYAALCDSVVRTEQLVKNLKSVYHSITAYNQQLLDLINVNTVLNLHYDRFRQEIAEKILRPLKIRDSVPKYKRPIEIFLKSWLVDDDLLNALADFSFHNGKYDSVEQCHEDIQKKIYYIIDTYEHLERDYINVIDQKNRAYTRATTQKIDYLLNSDQSVKGNLISVMKAISEEETTEAVLEMIQDSFELYELGYLSEESLYDRKKAVRHERVHDVKIEDESEELSVKARATAIKLLNSKYSERNVQAYVEKLFDGRSEVRSTEVDVADDEAYIMTMLAVAYAGDRESGYTIEIDESSVKKGRYEIPDIIFRKKVRL*
GCA_021625425.1	JAJXJA010000120.1	10	wadjet_type_I	JAJXJA010000120.1_3	JetB1_00035	JetB1	2296	2931	+	JAJXJA010000120.1_2295-2931(+)_1	MSFEDSLQTIANMYDKEKAEFTQTANYLLSSTYILREDNKNRISKTYLFIDRHFELFYEYFSLIGWKIYRNKEHGVIYTYNESASNKLRLDKLSTVILLTLRIIFEEKRVTASSNNNVVVTVSEVLNKIVNDFSIIKKKPSQKELKQSFGTFEEHNLIYKLGKSFSDIDCKIVILPSILFAVSNEKCKNICEKIKVEKEQEDEEAEQVAID*
GCA_021625425.1	JAJXJA010000120.1	10	wadjet_type_I	JAJXJA010000120.1_4	JetC1_00017	JetC1	2900	6292	+	JAJXJA010000120.1_2899-6292(+)_1	MKKLNRLLLINWHYFSKQIVDFGDINFLTGANTAGKSTVIDALQVVLMGETRSSAFNRAASKKSERTLKSYLIGSMGEDIENGIKSIRGGKDFTSYLVVECYDNIKDEYFCFGAVFDIYSDGSDIKKRFFYLRGRLPNEQFISGGYAMDTVELAEYFKKNYPQRHQITGTIQTYQELVLSKLNVHDRKMFSMLKKAISFEPINDIENFITENVCDTDDENDIDIATMQENISYYMRQEELAKVFEKKLEALEQIRNAFSEVKRFFAQKKRQQFLIDYAAYETAESELKNAEAESEQYDKDIQGFSERYRALEGIITKLEQDKKELEHERNKYRLENNVDRLEEDIKRYETALKEADNKIGSFVLSVRRNCEKWLDIICSAQAAVATQEFDELCSRLCESINRLENIREDNIGDHSVGFFRDISSQYNSIKMYASPVWAETAGKLIKVRQDRQELEAAIEKLESGIMQYPEKAQAFKDAVAYGLYKKYGHTVNVDFFADLIDVSNDEWHNAVEGYLNTQRMNLIIEPEYFRDAYNIYKEKRHEIGAYEYRIVDCDKVLKANRNIVQDSLSDVVSSDNIYAKAYAEYLMGSVTRCYDDKKIREHRRSVTRECMIYSGFSVGSLNKNAYSSPYIGRDSLEKQITIKRRDLEAIIAKIADLSSIETALKPIIEQDWFLSDEYISSTVKDIFDINERRANDRTELDKLHQLYESLDLFWITEMNNKIENKDIEIKAAYKDKEETAKFISNYKNEKERTITQKIPAIKQEIKRCKERINERYDEEYISSIKSGYYDAELKKRGTPQAVANGFESPLKQTETLLKDKCEDVINLRSEYNRVQNVSFSFSDPFNNNDYENEYVKIKDTELPKYREEIKKAKEDAMAQFKSDFLYKLQRNINDAIDRIDELNRALKNARFGNDTYRFKVEPAPEYREYYDMITSDLLMNGDNTLFSYEFTNKYQSTLDSLFSQIICLSDNDRENAARNIEMFSKYTTYLSFDLYSTDINGTTVKLSKSMSTNSGGETQTPFYIAVLASFAQLYKVNDNKETGNTFRLVIFDEAFSNMDNERSRESIKLLKCFKLQAIICAPSDKAANIAPIVDSTLLVNKEMGKNGYRSSIIKWTKEMSDSYGSSQTDT*
GCA_021625425.1	JAJXJA010000120.1	10	wadjet_type_I	JAJXJA010000120.1_5	JetD1_00014	JetD1	6267	7505	+	JAJXJA010000120.1_6266-7505(+)_1	MDHRKRILNDLLDKYEKSTQTEFKRRIMIDCTRSNYLDITDPEQKKQFLNAVTELSEKELIFYDWERKGYVVKNVWLNTDKADEAYAFIGRKSTYSAANELTALFGEYLERINTAWIADYLSRQISEITERSKPIEKWQSDMMLVRNILKALDEIDRLISSISMRAFSIRLFADSKFFEKNIKKYIVDIASKNEPELEAMDELSEREILAQIGIIMMPEIFEFCGDMTIGFADGEVDYSPIRSGSCITSDSVKDIRYITLDSRISKILFIENKTNYSQYCLNSKLSDELVIYHGGFYSPAHGVFFRFIADAAKKNDIPVFFWADIDYGGFRMFIRLRDNIIPALKPLNMDTEAFSSHSEKLLGRNDKYIHKTLELLTDPDYECFYDVINMIAKRKGTVEQECFLLDDNPVLV*
GCA_021625425.1	JAJXJA010000144.1	11	cas_type_I-C	JAJXJA010000144.1_1	cd09651	Cas5c	62	781	+	JAJXJA010000144.1_61-781(+)_1	MSYGFKIIVTGDYACFSRTEMKVERVSYDVPTPSALEGLVKSIYWKPAVRYQINKIVVFNPIEFTNIRRNEVKDKLLLSSVKQQMKGGGLAEMYTSEIRSQRAAMVLKNVKYGIEFTFERTYLKSDHPDESDEKHYNIMLRRLRNGQHFRQPCLGCREFAVKSIELVDDFDLTQIAPQNMGDKDLGFMLYGMKFEDGGKPVNNDWNDPKFSDKADAVYYRPHMIDGVIDVEKYREEIKC*
GCA_021625425.1	JAJXJA010000144.1	11	cas_type_I-C	JAJXJA010000144.1_2	pfam09709	Cas8c	775	2625	+	JAJXJA010000144.1_774-2625(+)_1	MLIKALCDYDALQENKTPAGYCEQAIHFEILLTPEGKIAAINDLRVPRIIPLKNKKTKTVYDPVMEQLPVRTQKPGIDKNTIEHRPLYIFGLNYDKGTLTPTDSTNKAAKSHKCFCEWNEKFFENIDSPICKAYLNFIRTWDPEQETQNPHILALGKEYSSSYYEFGLDGSPEIKLHNDSKFKAAYEDYLARLNNDADSDDTDLSTCSILGEKLPQARIHDKIKGIKGGMSSGCVLVGMKESAFESYGKKQSYNSNVSEKAMKMYTSAFNSLLADRSHYKTFDDMTIVYFAMKKNDAEECNMFAGMFSGFEDELNKTVVAEADRNINTVMTQLKQGRTADMPYDPNVEFYVAGFTPNSSRISQKFIFHDKFGKMFDNVLKHQQDITFTEGQHQVSIERIKRELISPKSSKEKVPPSLTAALFEAILKGTRYPDELLSTVITRVKTDSDEEKNHFIKLNDVRAGLIRGFINRKYNKEVIKMSPELDNKNPATLCGALFAVLEKIQQDTSGGTLNETIVDSYFSSACSRPVTVFPHLVDLSFKHLKKYKSIELRNYYKNLILDIIADLEEKFPHTLSNDEQGMFIIAYAKQNRKLYTKKSKDKPEENSEVKPEAKSEE*
GCA_021625425.1	JAJXJA010000144.1	11	cas_type_I-C	JAJXJA010000144.1_3	cas_Csd2	Cas7c	2643	3509	+	JAJXJA010000144.1_2642-3509(+)_1	MENAIKNRYEFVMLFDVENGNPNGDPDAGNMPRTDPETSFGIVTDVCLKRKIRNFVELTKEGEAGYNILIKADKALNTKFTEAYNALGLDTKQKGKNPGDVKQARDYICQNYFDVRTFGAVMSTGDDPCGIVRGPVQLNFARSIDPVFAQDITITRQARTTEDRQQSGETEMGKKSIIPYALYRGEGYVSAMLAQKITGFSEDDLELLWTSIINMFEHDRSAARGKLCMRKLIVFKHDSALGNAPAHILFDKVSVKLKDGVTTPRHYSDYDISIDKDMPEGVTIIEKL*
GCA_021625425.1	JAJXJA010000144.1	11	cas_type_I-C	JAJXJA010000144.1_4	Cas4c_WP_149685095.1	Cas4c	3509	4189	+	JAJXJA010000144.1_3508-4189(+)_1	MSEDVTINIRDIQHYMYCPRRFALLEINDDWAENAFVVKANLLHENVHNGERNFENKRKIVRSDVSVYNDEPKYNIFGVVDCIEFVRDKSGDYIDTLDGTFRVEIVEYKPTKPKAGEFNQTDAIQVYAQKLCVDNVFHCNSRCFLYYADVRRRSELPFDTQGAEYDKILCGYLRKMREILAADIIPKRVKGQKCSGCSLSDMCFPKEKKYSVKNTIFSMNGGERNA*
GCA_021625425.1	JAJXJA010000144.1	11	cas_type_I-C	JAJXJA010000144.1_5	Cas1c_WP_008519397.1	Cas1c	4182	5204	+	JAJXJA010000144.1_4181-5204(+)_1	MRKLLNSLYILEETAYLTLDGENIVCRAEDSEKFRVPFTNIEDIYIFSYSGCSPALMGKCVEYGIAVNFISPQGKFLARVQGKTKGNVYLRKEQFELFSTPQLDLIRNTVAAKLSNTRYLIRRSLHDNPDINSDGAITDCIKYLENGIKTVYETADKDIIMGIEGSCAKAYFDIFDRLILHQKEDFYLANRTKRPPLDRVNAMLSFLYTIAISSYTSALESVGLDSCYGFYHALRSGRSSLSCDLVEEVRCVVERLVLTMINLKMIKPEDFETQVSGAVYLSKEGKKKVLSAWQERKRTSIVHPYLGEKIQQGLLPYVQSSLLAKYIRGELDEYPNYLLK*
GCA_021625425.1	JAJXJA010000144.1	11	cas_type_I-C	JAJXJA010000144.1_6	Cas2c_WP_035173219.1	Cas2c	5216	5506	+	JAJXJA010000144.1_5215-5506(+)_1	MMTLVSYDVSTTDNKGKTRLRKVAKECQNYGQRVQNSVFEIDVDYGTFLKVKDKLLKIIDQQHDSLRIYYLGNNWKHRIEHYGTKETYDPEGVLIF*
GCA_021625425.1	JAJXJA010000157.1	12	cbass_other	JAJXJA010000157.1_2	JAB_00004	JAB	1529	1939	-	JAJXJA010000157.1_1528-1939(-)_1	MIKLSKSDYEKILHHAESELPNEACGLIGGVKEGSDKIIKKVYLLTNIDHSNEHFSLDPKEQLAAIKDMRAEGLVPLGNWHSHPESPSRPSDEDKRLAYDKTASYMILSLMNKDEPVLNSFHIEGTDSAKEELVIE*
GCA_021625425.1	JAJXJA010000157.1	12	cbass_other	JAJXJA010000157.1_3	E1E2_00005	E1-E2	1936	2748	-	JAJXJA010000157.1_1935-2748(-)_1	MAFTDEQLERYSRHIILKEVGAKGQKKLLNAKVLIIGAGGLGAPAAMYLAAAGVGTIGIADADEVDLSNLQRQVIHTTQDVGKAKVLSAKETMEAINPDVKVNTYRTFIDSENIMDIIKDYDFVIDGTDNFPAKFLINDACVMAKKPFSHAGIIRFKGQLMTYVPGQGPCYRCVFKNPPPKDAVPTCKQAGVIGAMGGVIGSLQAMEAIKYILGVGELLTGYLLTYDALKMEFRKVKLPQDTKGCAVCGENPTITELIDYEQAECDGVHL*
GCA_021625425.1	JAJXJA010000158.1	13	DMS_other	JAJXJA010000158.1_3	MTase_I_00012	MTase_I	1233	3323	+	JAJXJA010000158.1_1232-3323(+)_1	MSEHKIDVMWDDTPIDVSTEVNFIWSIANKLRGTYQSDKYKDVIIPMVIIRRFECALDSTKQAVVDKYKENPAYPAKAMCRVAGFQFFNTSEYTLAELVNDPDHLAANFRNYIEGFSANVQDIIKSLDFDKQIDKMDKNNRLLSVVKAFSELDLDPKTIDNVKMGYIFEDLIRRFSENAEAGDHYTGRDIIKLMVNILLAEDCDDIFDDHKEITILDQAAGTGGMLSTSYNFIHRYNPTANVRLFGQEINPESYAMCVAEMLIKGQNAENIRMQDTMKADCFPDRQMRFVIENPPFGTPWGGKDAAEGVEQAVKEESQKGFDGRFGAGLPGSGDMQLLFIQSAVNKMDNALGRAAIIENGSPLFSGGTSSGESQIRRWLLENDLIEAIIALPVDLFYNTGIATYIWVLSKNKREERRGKIQLIDAGSIFHKLRKALGNKKNEISPEDRSTITKLYADFAENELCKIYPNTEFIYREYTVMQPLQRSYAVTEERIHAMLSKGSLSSLYDPAKVAELENSEEELTGKELKKLENYQNNAPVYEAIIELLRCADDDKVYLSPAEFMPVLTKILSTATTDKKLLDKIADGLSVMDKSAEIQRDKKGNIIYDKETKDTEIVKFDESIEDYMAREVLSHVPDAQWFFEEDLGKKNPVVKTGAEIPFTRYFYKYQQPKPSEELEQRFLELEKSVSERIARLFG*
GCA_021625425.1	JAJXJA010000158.1	13	DMS_other	JAJXJA010000158.1_5	Specificity_I_00021	Specificity_I	3720	4961	+	JAJXJA010000158.1_3719-4961(+)_1	MREIKDSGISWIADIPEHWSVSKIGGLYSLRVTKVSDRDYPPLSVTNKGILPQLETAAKTNAHDDRKLVCKGDFAINSRSDRRGSCGISSYTGSVSLINTILRPITEMHPQYYDWLFHTIQFGDEFYKWGHGIVDDLWTTGWQDMKKISIPTPPITEQAVIADFLDEQCAEIDSLSSDIQSQIEVLEKYKRSVITEAVTKGLDPDVEMRDSGIAWVGDIPAHWLVEKVKFHLQRNEPRNPGDKQVLSVYREYGVIPKDSRDDNHNVTSEDTSNYKYVVPGNLVINKMKAWQGSMGVSEYEGIVSPAYFIYKFTDNQIMPKYLHYLFRSCYKDEFRRISGGIREGQWDLSPYEFSNTLLLIPPTDEQNRIVSYIDARISEIEFAITEKKQQIETIKEYKKSLIFEYVTGKKEVV*
GCA_021625425.1	JAJXJA010000232.1	14	RM_type_II	JAJXJA010000232.1_2	REase_II_00072	REase_II	1163	1978	-	JAJXJA010000232.1_1162-1978(-)_1	MWTLSFISEEDFTKHVKKTIEKYGEKLESFDLKRFNKNIIDPIKLIFDKTVYQASWEEIVSNEIFRQRDKSNNNDIGYFHQRIFNYIDKCRVPDNGKEGGWDVIFENPDGIALPDGSVVHTIYVEMKNKHNTMNSASAGKTFIKMQNQLLTDDDCACFLVEAIAQRSQNIKWETTVDKKKVGHKLIRRVSLDQFYALVTGQEDAFYQMCMVLPSIIQKAVDELEGSIVPHDTVIDELKELAKKQNIDDENLAVAMAVYMLGFGSYKGFIEE*
GCA_021625425.1	JAJXJA010000232.1	14	RM_type_II	JAJXJA010000232.1_3	MTase_II_00116	MTase_II	1978	3201	-	JAJXJA010000232.1_1977-3201(-)_1	MVAVSYNNLWKLLIDKGMNKTELKEASGISFNVMARMGKNETVSLESLEKICMVLNCNIGDIMDITTQTEARTFSTIELFAGAGGLALGVEKAGFNTLGLVEVDKDASDTLRRNRPEWRVINDDIANVSCLDLQEYFGLKQGELDLLSGGAPCQSFSYAGKRLGLEDARGTLFYHYAKFLEQLQPKMFLFENVRGLLTHDKGRTYKTITDIFESTGYTIQKKVLNAWNYGVAQKRERLITIGIRNDLTNQIKFTFPTPHEYKPVLRDVLLDCPKSEGTPYSEYKRKIFELVPPGGYWRDIPEDIAKEYMKSCWYMEGGRTGILRRLSLDEPSLTVLTSPSQKQTDRCHPLEPRPFTIRENARCQSFPDEWQFCGSVGSQYKQVGNAVPVNLAFDIATQIRKALEGQS*
GCA_021625425.1	JAJXJA010000244.1	15	PDC-S27	JAJXJA010000244.1_1	PDC-S27_WP_184132443.1	PDC-S27	210	1490	+	JAJXJA010000244.1_209-1490(+)_1	MQLKNFSEKLLRENIPARSYITEFSDWEKAFRAITELPYGDAKKLVVIDEFPYMCKGDQSIPSILQNLWDEILKDENVMLILCGSAMSFIEKEILAEKNPLYGRATGIYKMKELGFYEAIKFFPNYSDRDKVLAYAILGGIPHYLKQFDSGLSLAENIKKNILTKGCTLYSEVEFLLRQELRETSLYNSIIEAVALGNTKLNEISMKSLVDDTSKTSVYLKNMIELEIVEREFSVSYGIKEKANTNRGLYHLTDNFFRFWYAFVFTNYSELEGGDVDGVYEYAIAPQLHEFAASVFEDICREYVREMQKANALPFRYSQMGRWWGKTTVKRKDDKREVQETEIDILAVSKQATQYLVGECKFKNKPFRYSEYLDTVAKLSFKKEKSEFYYYLFSESGFDDKILEEAANAENINLCNLSDIVEKRIL*
GCA_021625425.1	JAJXJA010000293.1	16	cas_type_other	JAJXJA010000293.1_3	Cas1_II_WP_078484493.1	Cas1_II	1228	1938	+	JAJXJA010000293.1_1227-1938(+)_1	MSEKKIKVIFCDEKRNPSCELVSYYGSHDTSAKIKRQIQWSDDIKACAWTEIVAEKIRKQAEFLEELGKSNEAMMLQGYIEELEVGDVTNREGHAAKVYFNALFGKDFTRSRDCVTNAALNYGYSLILSCINREVTANGYITQLGLFHSNMFNQFNLSCDLMEPFRIIIDRWVYKNTPTVFGKEEKHTIATLLNTSVIINESEQYLSNAIRIYCRSVFEALNDNDSSEISFYSLKP*
GCA_021625425.1	JAJXJA010000293.1	16	cas_type_other	JAJXJA010000293.1_4	Cas2_II_WP_167337171.1	Cas2_II	1949	2269	+	JAJXJA010000293.1_1948-2269(+)_1	MSYRFMRMFVFFDLPVVTIENRKNYARFRKFLIKNGFIMMQESVYCKMVINQTAANTVMSNIKSNKPPDGLVQVLNVTEKQFEKMEFITGSFKSDIVDSDERLVIL*
GCA_021625425.1	JAJXJA010000293.1	16	cas_type_other	JAJXJA010000293.1_5	Csn2_WP_092874919.1	Csn2	2266	2934	+	JAJXJA010000293.1_2265-2934(+)_1	MTIAYTDVNLYCELEESVVLNLVIENQQVFSDLISDIYGQCSGDSGKLILSDNNEPLELRKRAELLSQIIPFEINQRDLVNKLYAEIKNVSINERFYQHTQKLIADIALYIYMITESSDNEIEIDVPQDISGILKAFGVRFYDKGMELSEKIIEYMTAVNKFKGERVFFFVNLRSYLTDRQTELLYKDILLRKLKVICIENTEHTHLKYSKTLIIDNDMCVI*
GCA_021625425.1	JAJXJA010000311.1	17	HEC-06	JAJXJA010000311.1_3	HEC-06_WP_099323492.1	HEC-06	1005	2678	-	JAJXJA010000311.1_1004-2678(-)_1	YMNNYNSQEYYYGTILLQMTKKDKKEFCDIVDGQQRFTTLIIFMKCLISRLSSMEYDETAMLYKHFIKNGDLCILKLQADDNDFFSTVILDDKKASETKTPAQKRLLYAKAFFEDKIKCCSDEQIEELLDRVCSTNVLIYLIQDSIEAAMIFETTNDRGKSLTNLEKTKSFLMYKASLCLDEPEQILGKIQSRFSEVYRDFESMISLNIGVDENSVLQYNYIAYEKWKTDSSIKEYTRYMEYFKNTVEELARNSNGAKEDKPLLSDYIENYTYNVQQSFSAYKSMYEGRYLEFMDIIALDRTASFMPLLIKCYRYDETNDKSKFRIICRLCEIFSFRVYVIFDKMANKLQSKWYSLARDFDGNFKNASDEIIAMIKDVESDDAFIQALTAPNFCTKYSSPEKNYFYWKYENYLRRTEQPVATPMTHEDLRQKENKKLVMTIEHIVAQSNSGEKSKVITDALKIDVGSVEVFDEKYLNSIGNLTLDPQSANSSKGKKDVDEKNSKYFAKAPYKCQNELEEFMIDDVWTLESIKKRKAKLLTFAKELWCNFDFVKVLRV*
GCA_021625625.1	JAJXIR010000001.1	1	AbiE	JAJXIR010000001.1_88	AbiEi_WP_025580240.1	AbiEi	87449	88075	+	JAJXIR010000001.1_87448-88075(+)_1	MLYEYLLANYVVNEVIIASDLAACGLNKSTIRRQLKQLTDQGKIRRYDKGIYYLPKRTIFNTEAQPSREEIIEKKYLKCNDECIGYITGLSLANQLGLTTQVPVVVEVVSNKASRDYREIKLANATIILRKPKVDVTADNYHALQFLDLMKDIDVLSELSKTALRQKLLSFMEQTKLSFTMLEPYIRYYPDKLFRNLYETGLLNYVSA*
GCA_021625625.1	JAJXIR010000001.1	1	AbiE	JAJXIR010000001.1_89	AbiEii_WP_010527912.1	AbiEii	88062	88970	+	JAJXIR010000001.1_88061-88970(+)_1	MYLHENKDDFLEAIATVAAAKGITSQIVEKDYYVTLLLRLLAENLPFIVFKGGTSLAKCHHVIKRFSEDIDLTIDTKITQGQKAFVKEALQNVTKKLSLQITNIEDIWTRRNYNRYVIHYPSAVSLVDGVTRAEIIVETSYKTISYPTKRMHVSNYLGDYFSEYNSALVKDLFLDEFDMKVQQIDRTLADKVFAVCDYCLQQRTERNSRHLYDIYKLLPLVALDEKFRSLINDVRKDRLLSPVCLSAKENINPQDILEKIVCEKVYEHDYNSITKKLLNEEVDYQVAITALESIIASNLFVF*
GCA_021625625.1	JAJXIR010000001.1	2	PDC-S01	JAJXIR010000001.1_299	PDC-S01_WP_099993690.1	PDC-S01	314392	315732	+	JAJXIR010000001.1_314391-315732(+)_1	MAYLERKIDTYLMQWKQEKEHKPLIVKGPRQVGKTESVRRFAEANYEHVIYINFVEEPKYKMITADGYNTDAIIKNISLLDTSKKFEPQKTIIFFDELQDFPEIATALKFFKLDGRFDVICSGSMLGINYKKIESNSVGYKTDYEMYSLDFEEFLWAKGHQKSVRDSFLEHMRTLKPFSEVEMQVFMQLFTEYCILGGMPAVVREYIERGTFEGSLETQRQLLADYEEDIRKYADGMDQTRILNVFKHIPVQLAKDNKKFQITKVAKGARFKDYRGCIEWLCDAGIINACYCLAFPELPLKGNYDEIKYKLYMADTGLLVAMLDDEAQEDLRAYKNLGVYKGALYENIAAEALKKAGCGLYYYKKDDSTLEEDFFMRTADNLVPVEVKATNNMARSLNTLINSDKYPDIKFGIKVVGGNIGCNNNVYTFPYFCTFLLKEYLRSFGK*
GCA_021625625.1	JAJXIR010000001.1	3	PDC-S27	JAJXIR010000001.1_271	PDC-S27_WP_184132443.1	PDC-S27	280488	281915	+	JAJXIR010000001.1_280487-281915(+)_1	MIYFIRKESNRKELNKMKFWGRVKEQNKLQKMLSKKQQQLALVYGRRRVGKSELIKQCLRDSSLKSIYYECKQTTEMNNVESLAELLAEAFNYPPLAFKNIEAVLNFFFKQAQHMPLILVLDEYPYLREAVKGMDSILQGLIDKYQESSQLKLIICGSYVDIMKSLLLVQNPLYGRVSLTIDLKPMNYRDSALFYSSFNDEDKVRLYSVFGGIPYYNRLIDAEKTVKENIIDLIASPGARLETEIGLYLRSELAKITNANEVFETLAKGFFRYSDIFAQSHISSGPTLIDVLERLMKMELVSKIAPINDEKNKKKTGYYISDNLSLFYYKYIFRYMSQMNVMQPEVFFERYIEQDFETDYVPHIFEDVCRQYLVEKNQQGLLAEPFEKIGRYYYDDSVNKTNGEFDIVTYDAKGYAFYEAKFRKKPVTQQMIQEEIEQVQRSNMLCYKYGFFSRSGFENIKLKGVELIGLEELYR*
GCA_021625625.1	JAJXIR010000001.1	4	RM_type_IIG	JAJXIR010000001.1_301	REase_MTase_IIG_00003	REase_MTase_IIG	316169	318964	+	JAJXIR010000001.1_316168-318964(+)_1	MMDSKQRLAAKSFVQSWTGKGYEKGESQPFWLQLLGEVLCVEHPAQFISFENQIMLDHTSFIDGTIESTHVLIEQKSLGKNLNQPIKQSDGSLLTPFQQAKRYAAELPYSKRPRWIVTCNFAEFYIYDMEKPFGEPEVVYLKDLEKDYYRLQFLVDSGSEHIKKELQVSIAAGEIVGRLYDALLAQYKDAASEHSLKSLNMLCVRLVFCFYAEDAGIFGRRSMFHDYLEQYSAKDMRRALIELFKVLDTKAEERDPYLEEDLAAFPYVNGGLFENENIEIPQFTEEIRHLILTNASEDFDWSAISPTIFGAVFESTLNPETRRSGGMHYTSIENIHKVIDPLFLDALQDEFAQIKELKQAATVEKRLRAFQSKLADLVFLDPACGSGNFLTETYISLRRLENRVLKELLGAQIVLGALENPIQVSISQFYGIEINDFAVTVAKTALWIAESQMMKETEDIVNMNLDFLPLKTNAYITEANALRIDWESVVPKAKLNYIMGNPPFVANAGRVSAKDKHSVSLMSEENKIDREKILGNKAGIIDYVACWHKKASLIMKNTHIHSAFVSTNSIVQGQQVEPLWSPLINEGVHINFAYQSFKWESETSKTATVYVVIIGFSYDEITPCILYQNDIPIKVDYINAYLKNAPNVIIKSRRKPICDIPPMLYGSKPTDGGNLILSDDEYNELVKNNPKVLRYMKKLIGAKEFINNSYRWCLWLVGITPNELKSMPQVLKRVKAVRDFRLQSKKLATRKSAEEPALFQEIRIPKDGTQYIAVPEISSGQRKYIPMAFFDSNIIVNNKLQMIADATLYHFGILESNVHMSWVKTVCGYFGPSYDYSSKIVYNNFPWPTPTLAQKERIEKTAQAILDARALYPESSLADLYDELTMPVELRKAHRANDKAVMEAYGFWGKLNSEAACVAELMKLYKALSEK*
GCA_021625625.1	JAJXIR010000001.1	5	septu_type_I	JAJXIR010000001.1_162	PtuA1_00014	PtuA1	162690	164006	+	JAJXIR010000001.1_162689-164006(+)_1	MQIERLRLKNFRCYDELDIDFEPRLTVIVGENGKGKTAIFDALAIALEPYLRSFDASGRQITPQDVRRVPVYKKDMRHIDGMECHYPVEIKLEGEVYGKKLTCTRRLLEGNVPEDDADELCERGCALAHDAKENGNRLLPVLAYYGTQRIWVDSKLMTNFHKSLMERNVGYEECLEPSSSYSTFGKWFEYVTKCAQSEQQYSAEVKRNVMLKNAIQNAVDVCLESTGLRDLYYNYRLKCFVVSHPDMGEMVVDELSDGFRSIISMVADLAYRMARLNPQLREDAVTKTPGLVLIDEVEMHLHPLWQQTVLLDLQKTFPMVQFVVTTHSAQVLSSVPAESIRVLAWGKQFEGVRHVDFSLGANSYQLLQDIQNVSPRPQALPIVQDLKRYLQLVSEDAWDTPEALKLRKKLDKWSKGKEPALLRADMDIRMRQFRRRRS*
GCA_021625625.1	JAJXIR010000001.1	5	septu_type_I	JAJXIR010000001.1_163	PtuB1_00038	PtuB1	164003	164782	+	JAJXIR010000001.1_164002-164782(+)_1	MKRVYKSKEEPELLRQYRLHNPEETWEHFRRRCRRGYKQVREAILRDQHGLCAYCEVGIKLAEEEGEVDDFRVEHFYPKNATQEHGHNYHLDWRNLLGVCHGGSQPYVPDPEWRYSSQKRDRSCDVPKGGREITNYILNPLKIPGKIRLFRYAEHSGRMYVDEDTCPKDLQGKARSTIRELNLNAPRLMRMRREVIHTLEDQISDELSKGRELDEVLEMLATICLVPDYNGVTLPFFSVIRWYLGEAAEEVIRSSGAKL*
GCA_021625625.1	JAJXIR010000002.1	6	PT_DndABCDE	JAJXIR010000002.1_122	DndA_00001	DndA	133442	134596	-	JAJXIR010000002.1_133441-134596(-)_1	LGVYLDFNSTAPIDERVLEEMIKIYRNTPGNADSRTHTFGDDARRAVETARADVASLLGVNKDEVFFTSGATESNNIAIQGLKEYAEKNGKKHIITTSVEHKAVLGTCKALEQQGFEVSYVNPKADGRVSVEEVIELVRDDTVLVSIMHVNNETGIIQPIKEIGEFLADKETFFHIDATQSFGKLVDELKAIKYDMLSMSAHKISGPQGVGALVLRKKRYKLPPVKGIMYGGQQERGIRPGTIPIALVVGLGTACVLVASEYKQNQEKCLTIKNALLEELNASGVKYEINGDQNYCVPSTLNICFNGVSSEALMLSTKQYCGISNGSACNSKSYEPSYVLTAMGIPTEKIENSVRISWGAESDCEDVVTSFKELLAVTKSLAAF*
GCA_021625625.1	JAJXIR010000002.1	6	PT_DndABCDE	JAJXIR010000002.1_123	DndE_00001	DndE	134599	134979	-	JAJXIR010000002.1_134598-134979(-)_1	MIIKQIKLSNQSKDRLSRLKGKTGIKNWNVLCRWALCYSLKENTIPTDISIIADSNIEMSWYTFGGEHSELYEALIKAWCIKKNLPTDDETVSKYFKLHLERGISYLSGTNFIKSLDDLLNLVLEV*
GCA_021625625.1	JAJXIR010000002.1	6	PT_DndABCDE	JAJXIR010000002.1_124	DndD_00003	DndD	134981	136921	-	JAJXIR010000002.1_134980-136921(-)_1	MIITKLTFHNFGVYAGNNVFEFESSKPVALIGGMNGRGKTTFLEGVLLALYGANSFAYSESKYSSYGQYLKAFVNTADGSLETYVELEFKLENETDERYLIRRSWFGNVQRTRETIQVKKDGQDNTFLTDNWAMFIENILPSGLSSFFFFDGEKIAELAVENTNAQMKESIKTLLGISVLDLLDNDISRIVNRVGKRSNDKVYTKELEILRERKNQTEVALQIIDDHIAETSAQIEEARKKLEKAKVDYTSKGGVIVVQRQDLFTERTALVAKVEQGKETLIGVAASELPLLLVKDLLEDISVQAAKEHETKLLGYTVDKIHSMFATYSNGGDSNSVRDFISYVENKAAEESTEIVFDISDQSFYQLTSLLRNGLMNAQGNMLQNMATCQKGIAKIDEIDSYLSVDIDEKALSKIYKKIKTLEQEIIEHEAALEIAQKQRTGLNGDVMRATSEYNRFVENMLSNLESDDDNGRILKYAHHATQVLAEYKIRLQKKKIGTLAETMTKCYKQLANKKNLISRIDMDAVTLDFVYLNADNQIVSKESLSAGEKQLMVISLLWALAICSKKKLPVIIDTPLSRMDSVHRVALIKTYFPNASDQTIILSTDSEIDKHYYEIMKDTVGDEFTLVYDDELKCSKIKKGYFLGD*
GCA_021625625.1	JAJXIR010000002.1	6	PT_DndABCDE	JAJXIR010000002.1_125	DndC_00004	DndC	136948	138453	-	JAJXIR010000002.1_136947-138453(-)_1	MLINREDINKLMQTVRDLYQVDDIPWIIGYSGGKDSTATLQLVWLAIQGLPVEDRKKTIHIINTDTLVESPVVAQWAIQSLKKMEDAAIEQGLPFVPHRLTPEYDNTFWVNLLGRGYPFPRKKFRWCTDRLKIQPVNKFVKDKIAEHGEIIMVLGTRKAESANRAKTMSNYEKKRVRELLSPNSTMINELVFTPLAEWTDDDVWVFLMQYKNPWGYSNQELLTLYKGATTDNECPMMVEKDLPSCGRSRFGCWVCTMVEKDKSMEAMIANDEEKAWMTPLLEFRNEFGDEEQDRERRSFRKLGGFLQGSFGRLHHGPYKKEVREAWLERLLRMQEEIKQEGPEGFDDVSLITMEELRAIRRIWVFDKHEFDDSLPAIFEGVTGKKFLDTEWVGSEAFRKDEWDILKSVCEDLFPEEELTFEMLYSMIDIENQSNSLNQRKGILDDLEKCISHTFYMNEEDATRYYEDRIARKKELGGKFNDKFFAHIQSESEEFEGEVSEE*
GCA_021625625.1	JAJXIR010000002.1	6	PT_DndABCDE	JAJXIR010000002.1_126	DndB_00001	DndB	138472	139542	-	JAJXIR010000002.1_138471-139542(-)_1	MDFVYRFPVVKGIQAKRKYYIGMVPLKMLPRLFPSDDEYVLPEYRAQRRLNATRIPVISKYILDNRDDYVFSALAASIDGDFKFISTKENADIGVLEVSMDAIFLINDGQHRKAAILEALSNDESLGDETISVVFFEDKGLERSQQIFTDLNKHAVKTSNSIAELYDSRDDLAVITREVISKVPFINTYTDKERDILGKYSSNLFTLNTFYSANKRIIQKDNSEDAQEFLTEFWMLVADNMTQWNELQSKEISKVDLRENYIITQAVVIQSLGRIGNYFFTHRDENMADRLRLLREIDWRRSAPSWNLRTIRANGRMINNNAAIILTANVIKSSLNIPLDYDESIREKKFLQSINK*
GCA_021625625.1	JAJXIR010000002.1	7	PT_DndFGH	JAJXIR010000002.1_127	DndH_00003	DndH	139645	144129	-	JAJXIR010000002.1_139644-144129(-)_1	LDNPLEIVDSGISAYHNSPIEYTFGEDSLLFVRCDGESKSKQRRKNVLIFNPDLKDEVTISIDTNIYVKSSWVEECVGATITTSSKELLLTVKPTGCTFAYVKIKDTNNNIVYIFKVCVVNILPAYLENIQTSYVLSLTKNVKNGKIQIFGLKDSLLINPNHDVKEVALEPGKVLEVEHDKTLNVLIGEEAIDSDTGKLDCSLKVGNIAIPLQIQDEPVKPTELTGISAFKLKHLLQKSLEYRVGNKIVVGTKEYFARDPFKSSIEAEKLFVDKQWLAIRKTIDGAEEYKLDVAANVHDAYLRLLNELKTLRTVPSLAFYKKDSALYNAASDYVAAVEDNFKQLKEGQSLSSVDNHTLLIGCVIKNSDERTIEMSPLHPLNVLYQLKLLDESQVGEVRENLVEKLTALYLLPFVKDSDKNLYHAIEQKHSPEWRYYAPALNRRYLGARNFVQKLVCDKINQYKEHFSFLFDDIENRLLCVNLINMGDCREIFQGLIRYYVQSAKDGIDYDDMLSFDVKVYAKKGSYNEFSLLADMHKLKQAIKDSYGARELEDASELALVMTSKIRCFYKNPDETEYEYAHLTFYEMASSEDTGASRMDAITTGISLGGITSGTPSVLNADWYKTGFGTKYTDAKNNQLIRMAAYYNAMFRVAFSGSSYEPNFSIFTEIEQGQEGQLGKIYKSSNWVVFVDPKVDLSFFQKKGATDDELMIIHYSDQYTSASGYDDITVTQKSNQYNEIISDQLQKKGVTANIDNINGIISLFNAINGGWMLRLITAKKLTGAADSYFSREKMSILSAIKLCMAYYKHPNITWVPISLEEMLRVSGGAGLSQKDGMLSAKNLGFEQRATSDDILLVGIEGPKDNIKIYLHPVEVKIGLNQPTVIDKAKEQVKNTYKGFHDALWPDENRDVLERKLSRNFFMQLILVCCEKLKLYKIYPDENWDAVLDEYRENILNERYTISNAMDDFIGKGTVVSFGTNVLNKSGELDDEGICLLEMPEKLGSSYMVLSTKKIEQDLDLATKELPKRLKREYQSESVHILEDVTGDAGEISSNITYIPVSEVKIDSVSKVAKEPVQYGTDNKQTESEDSNKNEEAAEPRDTIVESKEGMQVLFGTDITNGEPLYWCPNDTEQIFHTNTGIIGTMGTGKTQFTKSMITQLYQKRKDNFESDDIGILIFDYKGDYNESKEDFIKATDAKVLKPYHLPFNPLSLIKSKVFKPLLPTHTANAFKDTLSKVYSLGPKQQNTLFQCIIDAYAARGIMPANPATWDNTPPTFDMVYSLYDNNDDIKKNDSLAAAMDKLYQFQIFEGTASKTQSLFDLLKGVVVIDLSGYDADIQSLIVAITLDLFYSQMQAAGSSKINNKYRQITKLILVDEADNFMSEGFPALKKILKEGREFGVGTILSTQFLKHFGAGEDDYSKYILTWVVHNVADLKSSDVEFVFQVEAKSSDSQSLYNDIKGLNKHYSIVKIGNSKPKYIHDKAFWELYKSMFPNE*
GCA_021625625.1	JAJXIR010000002.1	7	PT_DndFGH	JAJXIR010000002.1_129	DndG_00003	DndG	144964	146352	-	JAJXIR010000002.1_144963-146352(-)_1	MECNLSLAEFQSGKMFDSNRKFIHKTGNRFKLFPFVTQPNSVPVEDLSQLVGTFLCKIEGKKPYKIAVSELVAELKQETDIEAGQEQLFYETVKQLFFTSNEQLRPLNLQMLSHIHHKEVSEEKVADYLVDVLGNKDNLKRMVTNAKTRELAASNVFERLVLKYLKSSDEKNTDDIPYYGVVTSLTEVFESDFKYILSNQNRVREYLVTLLELYFFSYTAQTSLQLDRFLDGERSTNIPLYFCLDWEKTSQSRQCFTDGWQRLQYSVEKMFAHVVTLEILNHTEPGSERFDYIALKKYLDENPEKEIDVAQTIDELTSLYRQSITDCVEMSELKKENDEDQVLASLKFLFASVKCQFENTVRARAYNSYAGKYESFCHKYLKSRGRSGLMLSLSEETLIFLTKISIKDNKQMRLKDVFDEFERRGVFLDDISKQQVTSYYEKLNLIEKKSDSGDAKYVKRIL*
GCA_021625625.1	JAJXIR010000002.1	7	PT_DndFGH	JAJXIR010000002.1_130	DndF_00002	DndF	146352	148097	-	JAJXIR010000002.1_146351-148097(-)_1	MACEFIMQLSKLRKSSAESVENTNAFNHFKEYLHVERHVEIELRKLLRSVNEKQGKCLVLLCGSAGDGKSHLISYMKNSDTEGLLDGYELYNDATESSEPTLTSIDTLADKLTNFDDEHYDNADGSKMIIAINLGTLNNFIESEKGKSFIKLRKYVEENDILSSYAQETGYKDNSVFQHVSFADYQVFSLSENGIQTVFLENLLEKVFSQNEDNPFYQSYKKGETNCQLCQRCPVRHNFEFLSDPKNQQVLIHRIVQAVIIDKTIVATREVLNLLYDLIVHPDFDKQKISIGTSVVQYLNDYISWTTPMLLNEYEDISPLINAMRSHDVLRNRTAIADEEATRFHSLDNIEKVFEDTAKGTPYIALNTISNVSQLGGIKPELKKIIYRFIARLKAMEHNLNRSEKEIRFEQYLSYLYNQNSGNEKKLAALYESTKKAVLNWDGEFGGDFICIDESNEHNWILEELKLKAAINKDAPKITGEIKRFSPTISLRYKKDGQDNTKPVTIKIDFALYELISDMKAGYRPTIKDKNRHTDFVSFVQQLIELGNKEERVTIIPKDGDKKYQIVFEENDFGFEFKVVK*
GCA_021625625.1	JAJXIR010000002.1	8	RM_type_I	JAJXIR010000002.1_176	REase_I_00001	REase_I	191886	195026	-	JAJXIR010000002.1_191885-195026(-)_1	MAKFDEHALEMSIMELFKDEGYIHLNGRQLHRERTEVLIQDDLKQYLYNRYAKDGITASEVDGIILMLRNISGTLYEANKAFYKLLCDGFILNREDRTQKDLYLELIDFDAPENNIFKVVNQFEIEGINNQLRIPDGIVFVNGIPVVVLEFKSAVKENTTIMDAYKQLTVRYRRDIPEIFKYNAFIVISDASNNKYGSFFSPYDFFYAWRKINSEDKDLDGISSLITMIKGLFRKDRLLAVIKDFVYFPDNSDKDIKIVCRYPQFFAANKLFENIKIHMKPDGDGKGGTYFGATGCGKSYTMLFLTRMLMKSSHFHSPTILIITDRTDLDDQLSKQFIASKKYIGDETVVSIESRDKLREALQGRESGGVYLTTIQKFTEDTNLLTDRVNVICISDEAHRSQINLDQKLRITDAGVERKYGFAKYLHDSLPNATYVGFTGTPVDGTIEVFGPVVDAYTMTESVRDGITVNLVYDGRAARVTLDQAKVREIEKYYDECERIGANEHQIEESQKAVANMEVIIGDHNRLRAVAEDFIKHYESRVAEGATVAGKAMFVCMNRNIAYDLYKILIELRPEWAVKKIAAEGVKISEKDKKELKPIEMLKMVMTRNKDDEKELFEMLGTKDDRKELDRQFKNRKSNFKIAIVVDMWLTGFDVPELDTIYIDKPIQQHTLIQTISRVNRVCEGKDKGLIVDYIGIKKNMNLALKKYTNFESEEFEGVEQCVVIVKDQLEVLGQMFHKFNSHDYFHGSPSEQLICLNRAVEYVQLSEELENRFMAAVKRMKQAFNLCSSSEKLSDEDKDYVHFYCAVRSILFKLTKGEAPDISQMNARVREMLEGAIQSDGIEELFESGKHISVDIFSDEYIDKINAIQLPNTKIKILQRLLSQAIDEFRKVNKIMGVEFADRLKRVVDEYNNRRRDEAYANEVLDDVAEQLAQLLQELKKEKNSFKAMGIDYEEKAFYDILKAVARKYEFEYPEDKMIELSKRIKLIVDDKARYTDWSTREDIKANLQVDLILLLDEFGYPPVTLDDVYKEVLEQAENFKKYAN*
GCA_021625625.1	JAJXIR010000002.1	8	RM_type_I	JAJXIR010000002.1_177	Specificity_I_00017	Specificity_I	195149	196198	-	JAJXIR010000002.1_195148-196198(-)_1	MKVDYQQLGKYIRPIDERNRDLAISKLFGVSITKQFIPSIANIIGTDLRNYKIVRKGQFAYGPVTSRNGEKISVALLEEDDCIISSSYSVFEIIDKNELNPEYLMLWFSRTEFDRYARYRSHGSVREIFDWEEMCQIKLPVPDIDEQNKIVDAYRVIADRIALKQQINDNLEAVLAAEHSKMFFSKGIPENSKLSELMTFGNGKSRPKTGGTIPVYGGNGVLSYTDQYNVENAILIGRVGAYCGSVYLEQGICWVSDNAIFAKSKITNYEFFDYFLLKRLNLFNRHVGTGQQLLTQEILNNIDVPKPLTEQIEIFNRKAASVFETISKNRNEMIRLQELSDLLLYLLVS*
GCA_021625625.1	JAJXIR010000002.1	8	RM_type_I	JAJXIR010000002.1_181	MTase_I_00002	MTase_I	198444	200015	-	JAJXIR010000002.1_198443-200015(-)_1	MARTAKPKKEISMEEALWKSADKLRGSVEPAEYKHVVLSLFFLKFVSDKFEECRKRIIEKHGERYVDMKAFYAQENIFYLPAESRWSYIIANAKQDDIALKIDTALYTIEKTNPVLKGALPDNYYSRLHIDTAKLASLLDEINRINTDDKENDIIGRVYEYFLSKFALAEGKGKGEFYTPKCIVNLIAEMLEPYDGILYDPCCGSGGMFVQSIKFVEAHSGNKKKVSIYGQEYTNTTFKLAKMNLAIRGIAANLGEMAANTFTNDQHKDLKADYIMANPPFNQKEWRAANELLDDPRWNGYEVPPTSNANYGWILNIVSKLSQNGVAGFLLANGALSDDGTELKIRQQLIENNLVEAIIILPRNLFYTTDISVTLWVLNKNKKARVLEQNGKMKRYRNREKEILFMDLRQMGSPYEKKYIELTEEDRAKVTAVYHNWQQEDFEETYENVPEFCYSATVDEVKEKGFTLVPSRYIEFVNRDENIDFDTKMKVLQKELQELLVAEEKSKEDLLLVFKELGYEIKL*
GCA_021625625.1	JAJXIR010000002.1	8	RM_type_I	JAJXIR010000002.1_182	Specificity_I_00049	Specificity_I	200096	201841	-	JAJXIR010000002.1_200095-201841(-)_1	MSLVNKELYENADCQRKAVQINWEISECLRQAGESVDVAFPLIPYLLYKVSLYNNPFDITLQAILDGEIEVENDVRYLVKACLNDKLWDSLLQLVNKYSTEDFALAVVNPVTDNESKGTMPTPNSILKLAHKLLNVKAGENVADVCCGSGTYIVSAALEEANAIYHGYEINVESRAAAMMKAELLDSDIEISLCDAFTIAESEKMPKYDKIFANYPFGLKLKNLGAGTVYLEKLAEKYPSLSKATSSDWVFNALICDMLTDCGKAIGIMTNGSTWNSIDIPMRKYFVERKMVECVIALPGKLFTSTSIPTTLIILSHNNDSVRMIDATKHCQRGRRQNEFSDENINAIIDALTTDHEYSRSISIEELRKNEYNLNLSRYAANELSFHNGVPFESIIKSISRGAPCTASQLDEMVSDRVTNMQYLMLANIQNGIIDDKLPYLSYIDQKYDKYCLKNNTLILSKNGFPYKVAVASVQDNQRILANGNLYIIELDEEKADPYYIKAFFESEQGHAVLKSITVGAAMPNIGVDKLKKVEIPLPPMEDQERIAQKYRTTLKEIAAIKLHLDNTVNKLYHIFDEESD*
GCA_021625625.1	JAJXIR010000003.1	9	PDC-S07	JAJXIR010000003.1_99	PDC-S07_WP_110056698.1	PDC-S07	101928	102335	+	JAJXIR010000003.1_101927-102335(+)_1	MKHYEVVAAVIEHDGKILCMQRNKGKFDYVSYKFEFPGGKVEAGEERHTALERELREEMDMDISIPEDAYLMTVEHTYPDFAITMHAYVCKLAQPKFVMKEHVAAKWLAPADLNTLDWAAADMPIVERLQHEEIE*
GCA_021625625.1	JAJXIR010000003.1	10	PDC-S72	JAJXIR010000003.1_29	PDC-S72_WP_006439742.1	PDC-S72	28844	29692	+	JAJXIR010000003.1_28843-29692(+)_1	MLMANSWYEDLNAYIRLGEPKLKKKAAAWQTAIGLQAVDGLSVSDYLLKTAKENIEGKITDNEANAQISNYYEDCCDRYVIEAGTKEADIVAGRIASLLAEKIFSFTPAFWMSVHRYLFKDVFMHAGKIRNYNIYKNEWVLNGKSVFYASYDSIPMTMEYDFKTEATFSYKNLSKDAINRHLAQFTCDIWQIHPFGEGNTRSTAVFLIKYLSSLGYSINQECFAKKSWYFRNALVRANYNNLPNDIHATTLYLEKFFENLLFGGKNELKNRYLHIDWKDIKK*
GCA_021625625.1	JAJXIR010000003.1	11	RM_type_IIG	JAJXIR010000003.1_38	REase_MTase_IIG_00021	REase_MTase_IIG	34059	36104	+	JAJXIR010000003.1_34058-36104(+)_1	VTRTGTQSVEPNVADAVNSWLKKYKIDYKLEQESLNSEIDKALEEYHSKSGGRGGNRPDAKALLVDKCLKKWPILIEYKGYKDKLIKLDADGRIANQKADNTPNYQNIKAYAVNGAVHYANAVLHYTSYTDVIAIGVTGSKDNNGKLITEIGVYYVSKSNLGFGQEVGTYSDLSFLKAENFDAFVEKVTNLHLSDEELQKNKEKREAEIDKSLTRLNNDIYKEETGLGQDDRIYLVAASIIATLGVPDKVAPLEKDDLKCSSENGATDGNIMVRKIKAFLNEKALPESKKNLIIRTLQNTLENDNINKVKNGETQLKRVFCKIVDDLGIYYKIGLTTDFTGKLFNEMYRWLGYTEDKLNDVVLTPACVAQLLVKLARVNKDSYVWDFATGSAGLLVAAMNEMLLDAKNSINSPEALLQKELHIKSQQLLGLEILPSVYMLAILNMILMGDGSSNILNKDSLKDYTGEYGFSSTVSQYPADAFVLNPPYSAEGNGMIFVEKALSMMQKGYAAIIIQGSAGTGKATEFNKRILARNTMLASIKMPEKLFIGKSIVQTYVYVFRVNEAHHKDDVVKFIDFSNDGYTRTNRKKASCNLRDTDNAKERYQELVDLVRYGKSKLQYFTEKEYYEGHIDPQNGADWNQSAPVDTRPTLADFKKTVSDYLAWEVSNILKSSTEDESLGK*
GCA_021625625.1	JAJXIR010000003.1	12	RM_type_IV	JAJXIR010000003.1_100	mREase_IV_00004	mREase_IV	102338	105217	+	JAJXIR010000003.1_102337-105217(+)_1	VNSSELALYLEAGFIDFNIETDERFLPKILTNNQQEQVKVLENLLFELEHCDEFFFSVAFVTNSGIACLIDTLKELENKHIKGKILASQYQNFTEPRALRRLLQFPNLELKIITSDYNFHAKGYLFHTHATSTKDENYTMIVGSSNLTQSALTVNREWNVQLSSMKDGALIRQMQEELNQAWDDATTVTEEWIAAYERIYGEARSQRQRAYTKIHKLYKINPNKMQAAALQNIAALRAEGKNRALLISATGTGKTYLSAFDVRAAQPKRCLFIVHRGLIARKSKESFEQIIDEHITTGLFTSGHREIDRDYVFATVQTLVKDENLHAFAPDAFDYIIIDEAHHAGAKSYQKVLSYFKPKFLLGMTATPERSDDCDIFKTFDHNIAYEIRLHQALAENMLVPFHYHGVSEIVVDGEILDDNADFVRLTSEERVKNILYYADFYGCDQGRVKGIVFCSRIEEAKALSEAFNKHGKRAAFLAGATSEEERARLIKRLESDEEGVDKLDYLFSVDVLNEGVDIPSVNQIIMLRPTQSAIVFVQQLGRGLRKSKAKRYLEVIDFIGNYENNYMLPIALYGDRSGSKEKLRRIVHNNFLPGASTVYFTDVVRERIFESLNKSNFLELRQLKESYQLVKSKLGHAPMMLDFLALGDKDPYLFIQKKKSYYNFRQYADHYESTLNASQCKLLEFICLELANGRRLEEVVLLRYLMQHTQIDVPAFMQYMQNKYQLTTSAATVASVVNILSMQFFKTADVQKYGNMPLVNANADSICLSEKFSSMLANKEFYSYVNDALAYAEKRFLSDYKPAKFYRGFKLYGSYTRKDVCRILNWAKDESAVVYGYRVKYNTCPIFVTYKKDENISESTKYDDRFASPTIFNWQTRSRVNIDSPEVVAIEQPETLKLLFIKKSDAEGSEFYFMGEMLHKQSIGTTITGNKGEKLSIVQMFYEMKTPVEAKIYDYFEG*
GCA_021625625.1	JAJXIR010000003.1	13	SoFic	JAJXIR010000003.1_91	SoFic__SoFic	SoFic	91781	92827	+	JAJXIR010000003.1_91780-92827(+)_1	MRSFNYSIIREQKWDSEILSLIAAIYKEAGKQELFVKQRPEELNKLVEIAKIQSTEASNAIEGIVTTSTRIRELVNEKTTPRNRDEQEIAGYRDVLNIIHENFDVIPISKNYILQLHKILYGHMNNPLAGRTKSVQNYISATYPDGSTKILFTPLAPYETPEALERICEEYNRVIGNLELEPLIAIPVFIHDFLCIHPFNDGNGRMSRLLTTLLLYRNGFYVGKYISLEAKIAKNKDLYYEALADSQVGWHEGKEDAIPFVKYILGTILAAYKDFEERMTIIEPKLSALEMVRRASENKIGRFNKQDIRELCSTLSDSSIEAALRKLVLSGELQKEGKGKSTCYFRVK*
GCA_021625625.1	JAJXIR010000004.1	14	RM_type_I	JAJXIR010000004.1_74	REase_I_00003	REase_I	73690	76965	+	JAJXIR010000004.1_73689-76965(+)_1	MASGFSFLRTQFPGLEKTGEFAERYLYSDSNSCLFKLGLLCEDIVNKMFDFDNIAMPYQMKDTLVNKIRLLENEEYITEDLARIMHRLRLGGNEARHEGTDSLQKAKLLLPQAYSLCEWFMQVYGDYTYQPKEYHLPAEQPEAAFVETAKDKAEEARLRKQDNEKAQQAVPVPHKERSQANLQAANRRPKTEAETRCLIDEQLRQVGWEADTTVLRYSKGCRPAKGRNLAIAEWPTDKVPGNEEKGYADYALFIGTELVGFIEAKKWDTDISSVISYQCKDYARAVRKCDAEYLLGQWQDFKVPFVFAANGRPYVQQLQIKSGIWFADLRQSGNMPRAMAGWPSPLGLKEMLQENTAEGNAALDALPYDFLQDENGLHLRDYQLKAVQAVDNAVRCGKRTALLAMATGTGKTRTVLGMIYRFLKAKRFKRILFLVDRNALGVQAQDVFKEVKLESLQTLDQIYNIKELTDKLIDAETAVHVATVQGMMKRIMYAESEDRIPAVSDYDLIIIDEAHRGYILDKEMAEAEQLYRDQRDYQSKYRYVLDYFNAVKIALTATPALQTTEIFGEPVYTYTYREAVLDGYLIDHDAPHQLTTKLSEEGIKLKKGDTVKYINKQTGELDTAYLDDDMDFDVDQFNRRVIVPEFNRAVLAEIAKNLYPDAPETYGKTLIYAATDTHADMIVSILQELYAKDNLDSDAIMKITGSVANGDQKKIQEKIKRFKNERFPSIVVTVDLLTTGIDVPEITTLVFMRCVKSRILFEQMLGRATRRCDKIGKDHFEIYDPVGVYDSLQPVVTMPAVANPQISVQDLLKQLAEAEEPEAITDIAKQVALKLRRKVNKLDEQTKKEFVLATGKDVAAFAGELQQADAAKAKELLMQHKEALVQLEKYRAGGNMGGMIYDGKDELTGHTRGYGAHKTKPGDYLNDFAAYLKSHANEIAALHIICTRPKDLTKAQLKELLLTLDANGFTALQLNDAYSEYTNSTMVAGIISLIRRYMLGTELVSKNSQLSRAFDKLNKNHKFTPAQQKWLDIIRSYMQQQDILSVEAFKEDKRLQRLGGYARAQKIFADDLDNIVSEFNGYLYEDGGKTA*
GCA_021625625.1	JAJXIR010000004.1	14	RM_type_I	JAJXIR010000004.1_75	MTase_I_00009	MTase_I	76962	78374	+	JAJXIR010000004.1_76961-78374(+)_1	VNTQEIVAKLWNLCNVLRDDGITYHQYVTELTYILFLKMAKETGSEENIPEGYRWDDLLARKGLELKSFYKELLDYLGERCTGRIQEIYKGAATNIDEPKNLEKIIRTIDELDWFSAKEEGLGNLYEGLLEKNANEKKSGAGQYFTPRVLIDVMTRLVAPKAGERCNDPACGTFGFMIAASNFVREQTNDFFDLDEETAEFEYTQAFTGCELVHDTHRLALMNAMLHDIQSKIILGDTLSNVGKEMQGYDVVLTNPPFGTKKGGERATRDDFTYPTSNKQLNFLQHIYRSLKADGKARAAVVLPDNVLFADGDGERIRVDLMDKCNLHTILRLPTGIFYAQGVKTNVLFFTREKTDKDSTKAVWFYDLRTNMPSFGKTNPLKASDFADFEAAYGAEDRSKVADERWQCFTREEIAQKGNSLDLGLIKDDSVLDYEDLPDPAESAAEAAEKLAEAVDLLQSVAQELRSLQR*
GCA_021625625.1	JAJXIR010000004.1	14	RM_type_I	JAJXIR010000004.1_76	Specificity_I_00028	Specificity_I	78899	80260	+	JAJXIR010000004.1_78898-80260(+)_1	MPKKKTALTIEERLQQALVPAEEQPYEVPENWVWVRLGAIAEIVTGGTPSKKHPEYYGGNFPFYKPSDLDQGRLTYDASEYLSEEGKKVSRIIPKNSTAVCCIGSIGKCGYLMCEGTTNQQINSAIPKINSLCLYYYLCTENFVQNLFSMASATTIAIVNKSKMESCAFPLPPLSEQQRIVERIEELFAKLDEAKERLQEVVDSFAVRKAAILHKAFTGELTKQWRLENGVSDESWEEKKGEEFFEYVTSGSRGWAKYYSDKGSIFVRMGNLNHGTIELDFSDIQYVELPDQVEGQRSKLQKNDILISITADVGMIGLVREDMDAYINQHVALARPKDNLYAEFLAWYFVSDVGLKQMQNKQRGATKIGLGLQDIRNIILKIPTLPEQHEIVRLIDALLARERAAQQAAEQALASIDLMKKSILARAFRGELSTNKASEASALELLKQVLAEN*
GCA_021625625.1	JAJXIR010000005.1	15	PDC-S05	JAJXIR010000005.1_81	PDC-S05_WP_181573034.1	PDC-S05	85947	86936	-	JAJXIR010000005.1_85946-86936(-)_1	VNNYGEIIIYQTDDGLTKINVNMQEETVWLSLDQMAELFQRDKSTISRHIKKIFEEGELQRNSVVANFATTAADGKVYNVDYYNLDVIISVGYRVKSQRGVQFRIWATNVLKEYMIKGFAMDDERLKGNAGGNYWKELLDRIRDIRSSEKVLYRQVLDLYATSVDYDPRSDESVKFFKIVQNKLHYAAHGHTAAEVIYERADAEKPFMGLTSFSGELPALKDIGIAKNYLQENELKILNNLVSGYFDLAEINAIEHKPMYMHDYVKQLDMVLSSGNRKLLEGAGTVSHKQALEKAKAEYRKYQEITLSPVEQAYLESVKEVAKELKKKK*
GCA_021625625.1	JAJXIR010000005.1	16	PDC-S27	JAJXIR010000005.1_108	PDC-S27_WP_184132443.1	PDC-S27	120552	121937	-	JAJXIR010000005.1_120551-121937(-)_1	MFIGREEELNFLEDRYNSADGQLVVLYGRRRVGKTELLRQFCEHKEHVFYTCTEIIDEKQLEAFSQRVLEKNKQAAKYITRFSDWEQALLSITELAKEKKIVVVIDEFPYMVKGNNAIPSILQKLWDEVLKQSNVMLILCGSAMSFIEKEVLAEKNPLYGRATGILKMQAMDFYSAQQFFPNYSMEDKITAYAILGGIPHYLKQFSDKYSLGENIVRSILSRGSVLYSEVEFLMRQELRETSVYNAVIEAVALGNTQLNDIYQKTQIDKSKLSVYLKNLLELGILCREFSVDANIKEQANTQRGLYKVTDNFFGFWYAFVFPNLSELESGDAGGIYQYVVKPELERFTSYVFEDVCQQYLRKQNRKHDLPFYFTKIGRWWNKTDEIDIMAVDYRQTQILLGECKYKHRPVDVKDLKHFLGKKVAQDKSLYYYFFSKAGYTEQAVAYAAEKGIKLVSLDELV*
GCA_021625625.1	JAJXIR010000006.1	17	DMS_other	JAJXIR010000006.1_80	BrxP_00001	BrxP	100375	102099	+	JAJXIR010000006.1_100374-102099(+)_1	MWCINCQIETNNDVCPVCKQKTIEDVPTDVLWCHECKIPVQQTVNQSDYKICPICHSKMRHLSTDLRPVFPEERLLVELLIGKKPYEWIQKSVWASNSRYYVDGKSIPVASKVFQAADADDLIKKLAEYQEGNTYQYFDMYITKFVQANKNRLNWLKDEAFSFIKNTASKFEEEQIVLSFSGGKDSTVTADIVIKALSNPSLVHIFGDTTLEFPLTIEYAHRYRENNPQAIFQIAKNREQIFYDVCSDIGPPARMMRWCCSMFKTGPITRVLNNLYRNQQILTFYGIRKAESVSRSKYNRVEGNSESVKIQKQTVASPIFFWRDIDVWLYMLAEKIDFNDAYRLGYDRVGCWCCPNNNQRAQFLSRIYMPEQSKKWRDFLIEFAKKIGKPDPEVYVDTGKWKARQGGNGLPAANDVKIKFTNCTSEEHAKIYKLVRQFDDELVNLFTPFGRVAPELGQKLLHEVLIVDIRTNVPILSIQPFGNSEFDYAVKVRTMNVASHDDLQRMVSYQIKKFNACRKCLKCESLCKAGAISIIGDEYYINPDKCVHCKMCVTPKYLDGGCMMEKYLRTLSKK*
GCA_021625625.1	JAJXIR010000006.1	17	DMS_other	JAJXIR010000006.1_81	SspB_00009	SspB	102110	103018	+	JAJXIR010000006.1_102109-103018(+)_1	MSMKFRAHETFFIRKGWLSKGMKNVINKPNVFVDKLNNPMDALGIGANMVKSLRYWLQVTGLTVEGKGKVREQHLTDLGACIYEHDRYLEELGTLYLVQYKLATNQENATAWYYFFNHFNMTEFSKEDFILQLQKYIAEKDGADNKGHAVRSLEDDFNCIINTYLPRYKSNPLKVSAENNIDCPLGELGLVDLVTRKSYRKAMPGSKTINPWIALAVISEQSKGRKEVALNSLLVDECSIGKVFNLDSLGLLDVLRAIEKLGEIKVIRTAGLDVVQFHNQRNFMECVERYYANINDWAGSED*
GCA_021625625.1	JAJXIR010000006.1	18	PD-T4-6	JAJXIR010000006.1_16	PD-T4-6_WP_011718859.1	PD-T4-6	16373	18340	+	JAJXIR010000006.1_16372-18340(+)_1	MDKNGKTILNGRYEIIRPIGYGGMAEVFLAHDQLLDRNVAVKMLRDQFLEDNELLEQFRREAKSAARLVHPYIINIYDVVSEGSNQYIVMEYVDGVTLKEYMQEHKLSLNTVLEIAVRLADALQHAHSHNIIHCDIKPQNILIDKNMNPKIADFGIAKMVTNQTMVYSKSVMGSVHYISPEQACGGKITASSDVYSLGIVLFEMLTGEVPYVGTTAVSVAMMHVEKPVPQLKDYMENVPEGMQEIMDKALAKRCEDRYANAGQLRRDLMNLKMKLFPFSSEDYHQELGAVKPNGNVVDNRDDGATVIMKPVRSELPPKQEVTPAVTQEPEKIQEKQEAMPSGKTGDEKPVVKKKLNYTKLIVMITAAVVAISLVAHFIFNRNLAEIAVPNVTNMTVVEAQKLLEEKQFKVELEEKYGDPDKFKPGTVMEQSPKAGEKRKQGSLIILTICKGAELKAVPDVTGMSLSKAEQQLADAGFKVGQVTRKHVDGEKIGAVLSQSPKGLDKAPKGTAIDLVINEGDKPVPNIIGKSVDEAKGMLEQAGLKLGEIKKVQDANAKKNVVLACNPGVGSNLNDGAAVAITVAAGGDKKSAYVDFVVPSGKPANVRIVLTDDNGTATLYSGTQNGSVRLRQKVEYAGNAKVQFICDGKLISERNL*
GCA_021625625.1	JAJXIR010000006.1	19	RM_type_III	JAJXIR010000006.1_52	MTase_III_00003	MTase_III	68902	70809	+	JAJXIR010000006.1_68901-70809(+)_1	MMEHLNMQSMDKVAANVAKIRELFPNCVTERINKEGKLEHAIDFDMLKQELSDHVVDGLQERYQFTWPDKRKAILAANAPINKTLRPCREESVDFDNTENLYIEGDNLEVLKLLQETYLGKVKMIYIDPPYNTGNDFVYEDDFKQNSEEYIVNSGQLDDEGNRLVANTESNGRFHTDWLNMIYPRLKLAKDLLSDDGVIFISIDDNEVDNLKKICDEIFGVNNCCGMIPYRKRTTKSDVPFGISQDFEWIIIFAKTNKFFAGVPVDRKYYSTKDYPNDRWRLSDLTTQKIESQRPNSAFNLVDPKTQKVYKYNPRRLWAITKDTFDDYYKKGKIVFPDDYDFLNISIPAYRVFESEDIAKSLRMYGCRTALKSFSTALANTVGMNEQGSKEIDELLGNKIFTFPKPTSLIKQLILMLHSSNALILDFFSGSATTAHAVMQLNAEDGGKRKFIMVQLPEVCADNSEAYKAGYKNICEIGKERIRRAGQKIKEENPLTTQDLDIGFRVLKCDSSNMEDVYFTPKEYMDKQQSLFVDNIKKDRSDEDLLFDAMLKLDTPLSSKIEKINIAGKTVYNVAQCHLMACFDKNVTDEVITAIAKEMPSYFVMRDSSQADDSVAINFEQIFNTYSPQTVRRVL*
GCA_021625625.1	JAJXIR010000006.1	19	RM_type_III	JAJXIR010000006.1_53	REase_III_00001	REase_III	70809	73976	+	JAJXIR010000006.1_70808-73976(+)_1	MKFSFKIQQYQTDAVNAVVDVFKGQVRPAQDTSYFFDPGRLVPVKTKKAKNTNGYNLFQQELDEQEAKQDIILGYANAPIKLDKVQLLENIKLIQGNNNITPSKELIEGQGKCSLDIEMETGTGKTYVYIKTMFELNKQYGWNKFIIIVPSVAIREGVKKSLQTMEEHFMSQYGKKARYFIYDSKNLTKIDDFAKSNEINVMIINNQAFAKSLNEEKNKEGRGGDKGALIIYSERDEFGSRKPIDVIAKTNPILILDEPQKLNGPATQKAMKRFNPLFSVNYSATHKDKHNMVYVLDALDAYNQKLVKKIEVKGLEMKNLKGIDSYLYCEEIETSPIKPPRVRLEFEVQQTNSIKRVRKLLSEQDSLYALSNGMKQYEGYVINNIDPRGKGTVTFTNGEVLHCADVVGDVTELYKRRLQIRETLLSHFEKEKELYAQGIKTLSLFFIDKVENYRKYNEDGTQELGEYGKIFEEEYMRIFDSKSTELFKDDPYVQYLNRVAADVHDVHTGYFSVDKKGHSVDSKCERGKDTSNDESAYDLIMRNKEALLSFDNPVRFIFSHSALREGWDNPNIFQICTLKASNSDVNKRQEVGRGMRLCVNQQGERMDLLTCGEAMVHKINQLTVVASESYADFVGSLQDDMKAALYKRPTHASIDYFADRTVKVDGKQYKIEREQAGTIMLYLGVNGYADYDGKITEKYKADKEAKDFALLPPQLEELAPAIHKLIQGIFDEEVLKMMVADAKETKVKANPLNANFDKAEFQALWNRINHKYAYKVNFSSDELIKKASDAINNELVVTKIQYRLVVGSQNENLQEHEIDSKTGFTTTRTKTDTMKNTYDSGLKYDLLHEIASRTTLTRCTVARILQNIWESKYRMFAENPLDFINKVSSIINVQKSALIVDHVTYNTTNETFDTDIFTAEYTRGNFAKAYRAKHAIQDYVFTDGTAEKSVERQFVEELDTADEVVVYAKLPRGFHIPTPVGKYSPDWAIAFKKGVVKHVFFVAETKGTLQSMELRAIEKAKINCAEKLFAKLSNGEVHYGQVKDYKSLMDIVLDR*
GCA_021625625.1	JAJXIR010000008.1	20	PDC-S01	JAJXIR010000008.1_57	PDC-S01_WP_067088819.1	PDC-S01	58878	60089	+	JAJXIR010000008.1_58877-60089(+)_1	MQLIPRKEYLDWLCRWQDKQIIKVVSGVRRCGKSTLFTLFKQNLLKQGVDEKQIISINLEAMEFEALRDYHTLYQYINDRLQQDCKNYIFLDEVQHCTEYQKAVDSLFIKDNCDIYLTGSNAYFMSGELATVLSGRYVELKMLPLSFKEFVSSFAPENVDVSIQEKFNLYLNYGSFPFLARYNSFDSDAYNYLRDVYNTIILNDIVKRLKITDVNALDKVTKFIADNIGNIVSINKIANTLKSGGKSIDNKTVEKYLQGLVDALFLYKAPRFNIKGKQLLTNMPKYYIVDIGMRNILIRNKESDIGHIIENLAYLELMRRGYDVYVGDIDKGEVDFVAIKNNQTEYYQISATTLNPDTLARELVPLQSVQDNYPKYLLTLDELFGEANYNGIQKKNLIKWLLE*
GCA_021625625.1	JAJXIR010000008.1	21	PDC-S04	JAJXIR010000008.1_36	PDC-S04_WP_163235784.1	PDC-S04	34317	34922	-	JAJXIR010000008.1_34316-34922(-)_1	MTLENKLGITSSAELATQEERLSKKRALELFESGMLDKLEAGTFKTLQAIHKQLFMDIYDFAGKVRSVNIAKGGFRFVPAMYLLDALKQIERMPQSTFDEIIEKYVEMNVAHPFREGNGRSTRIWLDLILKKELQLVVDWSKVNKEDYLSAMERSPIKDLEIKFLLKNALTEHIDDREVYMKGIDASYMYEGYEEFKTMDL*
GCA_021625625.1	JAJXIR010000009.1	22	PDC-S01	JAJXIR010000009.1_4	PDC-S01_WP_067088819.1	PDC-S01	2597	3892	-	JAJXIR010000009.1_2596-3892(-)_1	MEIRRDFYLDKLIKRKHNGLIKIITGIRRCGKSYLLNNIFYQHLLSCGIDDAHIIRFAFDSADDLQKIGESLIAMGKEKRGVNPEKFMAYVNSRIADDGMYYLLLDEVQEMDCFEAVLNGYLRKANMDVYVTGSNAKFLSKDIITEFAGRGDEMHMYPLSFAEFMSVYPGDKYMGLAEYMLYGGIPVVVLREGTAEKAAALQNLLSEIYLSDIYKRNRIRNKGEMEDLLNILASAIGSLTNYEKLKNTFKSVKKSKITSTTIKKYLDCLEDSFLIEAASRYDVKGKAYIDTPKKYYFSDLGLRNARINFRQFEQTHSMENVIYNELCMRGYSVDVGVVPIAVRDESGNVVRKQLEVDFVCNMGSVRYYIQSAYSLPDEMKRAQEVRPLKNIDDTFKKIIITKDILPSYYDEYGILTVNIYDFLLDSDSLEK*
GCA_021625625.1	JAJXIR010000012.1	23	PDC-S05	JAJXIR010000012.1_18	PDC-S05_WP_181573034.1	PDC-S05	23619	24623	-	JAJXIR010000012.1_23618-24623(-)_1	VKKKDEMNQESNIIIYTTEDGLAKIETTFDGDTVWLSIDQMAELFQRDRSVIGKHIRNIFKEGELQKESVWAKFAYTAADGKIYQVDYYNLDVIISVGYRVKSKRGTQFRIWATNILKEYMRKGFAMDDERLKNLGGGGYFKELLERIRDIRASEKVFYRQVLEIYATSIDYNPKAEISIQFFKKVQNKIHYAIHGQTAAEVIYNRADAEKEFMGLTNFAGKQPTLKEAVVAKNYLDEKELRAMGQLVSGYLDFAERQAEREQAMTMQNWAEHLDRILTMSGEQLLIGNGSVSHKQAVDKATGEYRKYKAKTLSEVEKDYLDSIKILEQKTEKI*
GCA_021625625.1	JAJXIR010000015.1	24	PDC-S23	JAJXIR010000015.1_9	PDC-S23_WP_205131397.1	PDC-S23	7635	8564	-	JAJXIR010000015.1_7634-8564(-)_1	MTNIVTFKDEQLELEVNISPEEDTVWLTQAQMVNLFSRDQSVIARHIRNIFKERELDEKSNMHFLHIANSDKPVKMYSLDVIISVGYRVKSPRGVLFRKWATNILKQYLIDGFAINEKRLAVLNKTVQIQSNIIGGLVGIDAEDVLKVVHEYSRSLELLDAYDHQCVAIPEGSKCSYLLKYGECMKLIKSMEFSQTSDVFGVEKEPGKLEGILSAIYQSAFGQDAYPSLEEKAANLLYFLVKDHPFNDGCKRIAAALFLYFLNQNNALYNDGNKIISDSALVAITLMIAESRPEEKEIMIQVIINFLHW*
GCA_021625625.1	JAJXIR010000016.1	25	PDC-S27	JAJXIR010000016.1_2	PDC-S27_WP_184132443.1	PDC-S27	1323	2720	+	JAJXIR010000016.1_1322-2720(+)_1	MERFYCREEELRKLNARYENEEFECLIIYGRRRVGKTALINKFCADKPTIFFSALNTTGKENLKALSKAIMSYEKPDAVVAPEFKSYDDALAEITELAREQRLVFVIDEYPYLAKAKPAISAMLQHLIDHQWSQGKLYLILCGSSMSFMENQVLGQESPLYGRRTGQFKIEPLDYKETAVFHPELTYEDNALIYGITGGVPHYINKLGVKKDIDEALLTNLFDRSGYLYEEPANLLKQELREPAIYNAIIKAIAEGSSRAADICGKVQETSTTVLKYLKTLMELGIVKKETPLTEKAGRKTIYLLADNFFRFWYKFVPNNANAIDSGRIARIYSQTVKRYFSDYMGLVFEKMCKDYLLYYAKSLPIELVDIGQWWGTDAQKKKQVQIDIVATGITPDSYIIGSCKYRNEKIGLDELELLRDYARVFGKGTKYYFYIFSKGGFTDGLMQAAQRGEVTLVTLADLYN*
GCA_021625625.1	JAJXIR010000018.1	26	PDC-S13	JAJXIR010000018.1_47	PDC-S13_WP_097300085.1	PDC-S13	25998	26792	+	JAJXIR010000018.1_25997-26792(+)_1	MKDVKLFQSAQIRSIWNDEAGEWFFSVVDVVGALTDSADKSAYWRKLKQRMKAEGNETVTNCHRLKLLAEDGKMRLTDTANTEGILRIIQSIPSPKAEPFKQWLAQLGADHIHDLEAAEAFNKEIDARIEARNNIKQHNVALADAAFAAGVKTNLDFAKFQNSGYMGLYGGETAGDIKRRKKLKPNQEILDHMGSVELGANLFRITQAEDKLRRENISSKEAANKVHYEVGRTVRKTIEELGGTMPEKLPTPSESIKQLDKPKK*
GCA_021625625.1	JAJXIR010000028.1	27	PDC-S01	JAJXIR010000028.1_6	PDC-S01_WP_067088819.1	PDC-S01	6779	7990	+	JAJXIR010000028.1_6778-7990(+)_1	MIKRESYMKKIRPFINSDLVKVLTGIRRCGKSVMLDLIKQELLQQGVTPQQLISYNFENMSFARLCNAQALHDEIISQTQALTGKIYLFFDEIQEVKDWEKCINSLRIELNCDIYITGSNAKLLSGELATYLAGRYVEFVIYPFSFSEFIELYNTIQPNTSEADCFKKYLHFGGMPYLAALQYNEAACKQYLQDVYTSVELKDIVRRNNIRDVDMLERILTYITANIGTIFSANVLSKYLKSEGRSMATETIINYVKACTDAFLFYQVKRQDIQGKKLLAINEKYYVADHGIREAVFGGNMKDINLILENIVYLELLRRGYKVSIGKVDTKEIDFICEKQDKKIYIQVTYLLAAEETIQREFGVYNEITDNYPKYVLSLDEFDMSRNGIIHKNIRDFLTDASI*
GCA_021625865.1	JAJXIC010000001.1	1	PDC-S01	JAJXIC010000001.1_137	PDC-S01_WP_099993690.1	PDC-S01	143850	145187	+	JAJXIC010000001.1_143849-145187(+)_1	MSLLKRKIDGFLEEWKSDPERLPLIVKGARQIGKTESIRYFAKKNYKNFIEINFVLNKEYCDIFNDGFSPDNIIKNISLRNPELEFSEGDTLIFFDELQACPNCATSLKFFKQDGRYDVICSGSLMGINYKQIESNSVGYKEDYEMYSMDFEEFLWAKGYKQEQIDALYKHMLELKPFSETEMRVMLENFNEYMIIGGMPAIVNSFVTKKNYSGTLKMQKQILLDYEEDITKYATGLDQGKILNIYRKIPVFLGCENKKFQISKVARNARNRDYIGTVDWLSNAGIVNICHCMDMPCLPLKGNYNPDNYKLYFRDTGLLVGSLDEEVQDDLRANRNFNTYKGALYENIVADMLVKSGYDLYFFRNEKSTIEMDFFVRDKDSLIPVEVKANDNSTPSLNKLINSEKYPDIKYGIKLNRGNIGFNGKFYTFPYFVTFLLKKWLKEKN*
GCA_021625865.1	JAJXIC010000001.1	2	PDC-S01	JAJXIC010000001.1_100	PDC-S01_WP_076465573.1	PDC-S01	101916	103190	-	JAJXIC010000001.1_101915-103190(-)_1	MRNDKYRPRLIDKKIDEYLKAFGAVCVEGAKWCGKTWTSAFHAESQILIGNPENNFQNRKLAEMSPELILGGETPRLIDEWQEVPPIWDAVRYEVDKRAEKGQFILTGSATPNHKGIMHSGAGRIAKIRMRPMSLYESGDSSGKISLKSIADGTMQAEMTGEVELMELFRLIVRGGWPGNINIPLKQAMLIPDEYLNAVIDDDAFRIDGVKRNTQKMRLLLKSLARNESTTATNKKLKNDISQTDNEDISVDTVAEYLDIFERLFITDNQLPFSSNIRSSVRVKQAVKRHFVDPSLACALIGATPERLLGDLECAGFMFEALCERDLRIYADVNDGALYHYQDYSGKEIDAVIEYPDGEWLAIEIKLGANQIDVAAENLISISDAIKSENGRAPKALCVVCGLSNAAYKRPDGVYVVPITALKD*
GCA_021625865.1	JAJXIC010000007.1	3	RM_type_II	JAJXIC010000007.1_18	MTase_II_00080	MTase_II	21960	22820	+	JAJXIC010000007.1_21959-22820(+)_1	MKPIIKYRGGKSKEIPQILPYIPSFTGRYIEPFFGGGALFFYLEPHNAIINDINSNLITFYEDVKYNYSKIKKELSEIEKIYNKNRAEFDKIKALNPNDRVDDANEELYYKIRNMYNGLCDRELSFGTIYYFINKTAYSGMIRYNSNGLFNVPYGRYKNFNTSLLTEEHHKLLKKAEIYNHSYEDIFEMVNEDDFIFLDPPYDCVFSDYGNEIMKDGFGEERHRKLAEDLRKLKCKVLMVIGKTQLTEELYGDLIVAEYEKSYAVNIRNRFKSESQHILVTNYGRK*
GCA_021625865.1	JAJXIC010000007.1	3	RM_type_II	JAJXIC010000007.1_19	REase_II_00065	REase_II	22820	24511	+	JAJXIC010000007.1_22819-24511(+)_1	MASLNNKKMLFFTTSPRTPFKMIPEIELLGNNFSGQKWNKHTQVGFIELLSQEGFFNGKGSKNNLDFSARDRINRAPKALGFVSLNPTIELTEIGKLFVTSKRKEEILLRQLLKFQFPSPFHTQPTQGTTDFWIKPYLEILRLIYHFGTLSFDEVMLFGLQMTSYKMFDDIVKKIEAFRIEKAKFSGKYKQLKANLQEEIVLKLFDEEINKGQIKTRESNEKSVKKFIATKASNMRDYTDACFRYLRSTGVVNVSQRGRSLSIATEKKHDVEFILSQVDRDPIFIDDEEKYTEMLYNSTLPALYTDNEEALIQKLMAYTNMPSSEISKLSFHEKKERLYELIEGKKQNILHQQIVSIKDYKQYDDIMSTFDDISQKNVLDIPLMLEWNTWRAMTMLDGGTITANLKFDDNGIPMSTAQGNMADIFCDYGEYGLTVEVTTASGQKQYEMESEPVSRHLAKYKKETGKDAYCLFIAPKINEACIAHFFMLHKTNISYYGGKSVIVPIDINTFRKMLSDSYKADYQPNPEQVRSLFEYSLTVAETTDNEVEWYTKITEKALKWLNV*
GCA_021625865.1	JAJXIC010000016.1	4	SoFic	JAJXIC010000016.1_26	SoFic__SoFic	SoFic	31809	32855	+	JAJXIC010000016.1_31808-32855(+)_1	MRAFNYSAIKEQKWDSEILGLVAAIYKEAGKQELYLKQRPEQLEKLVDIAKVQSTEASNAIEGIVTTNTRIRQIVNEKTTPKNRDEQEIAGYRDALNIIHDSFDAIPITQNYILQLHKIMYSHMNNPLAGRTKTVQNYISATYPDGHTETLFIPLAPYETPEALDRICEEYNRVIGNMELEPLIAIPIFIHDFLCIHPFNDGNGRMSRLLTALLLYRSGFYVGKYISLEAKIAKNKDLYYNSLAKSQTGWHEGNENAVPFIKYILGTILAAYKDFEERMSLVETKLTTTEMVRRASKNKIGRFNKQDIRELCPAISDSSIEGALRKLVATGELKKEGKGKSTCYYRLN*
GCA_021625865.1	JAJXIC010000035.1	5	AbiD	JAJXIC010000035.1_1	AbiD	AbiD	181	1029	-	JAJXIC010000035.1_180-1029(-)_1	MQFNKTPATIKQQIEILRQRGCIIDDEEYARKCLTNINYYRLAYYFAPFLERKGKYRDGTTFEQIMKVYDFDRVLRRMLMTYLEEIEISMRAIISNYHAMKYGALGYLNASGFDPHHNHQAFLSKIERLIEANENEEFVKHHKKKYGGIMPVWAAVELFSFGTLTYFLIDMKSADKKDMVSQHFDLNYRTVEDRMLCLSDLRNVCAHYTRLYENPFPNAPKSSDGLGFEPDNTLKSYMAVARSLYPDKYKWENEFIPAVANLIDEYGMIDYMSGYGFKKKTT*
GCA_021625865.1	JAJXIC010000035.1	6	PDC-S01	JAJXIC010000035.1_17	PDC-S01_WP_015504585.1	PDC-S01	19955	21283	-	JAJXIC010000035.1_19954-21283(-)_1	MFKRKIYDKMLQWKNESGGNTALLVEGARRIGKSTVVEEFAKNEYESYILVDFATASKEVRELFDDVSDLNYLFLQLQLQYRKDLHERRSVIIFDEVQLCPMARQAIKTLVKDHRYDYIETGSLISIKKNVRDIVIPSEERKVSMYPMDYEEFLWALGDETTFSLLRQCFEKNIPLGDTVHRKQLRQFRLYMLVGGMPQAVSTYIESNNFRKVDEIKRDILNLYEADFAKIDQTGRLSVLFDAIPAQLNKNVARFQPGSVIGKEQSDKILELIAELKDSKTVLVSYNVNDPNTGMSSTKDLSRFKLFLSDTGLFVTLMFKDKDFTENDIYQKVLSDKLSVNLGYLYENAVAQCIASNGDELFYHTIMNEETRHNYEVDFLLARKNKIVPIEVKSSGYKTHRSLDVFTEKYSGRILNRYIVYTKDMCKEQDILCVPVYMAMFI*
GCA_021625865.1	JAJXIC010000037.1	7	SoFic	JAJXIC010000037.1_21	SoFic__SoFic	SoFic	20270	21478	+	JAJXIC010000037.1_20269-21478(+)_1	MKKMPLKKLFHIDREAYKSEYEKRFNDDDTVHLDIEISGNAAFLCQTKEMFGSIISIERTNTKIVNMCSVLPERALIQYRTRCLTDEIVLTNNIEGVHSTRKEINEILSDLSTKDRKKRFVGLVNKYVTLSQNEEIPLRTGRDIRKIYDDIFYDEINATDPSNLPDGTIFRKNNVNVYSPTQKVIHTGVHPESEIISIMDKSLNFLANADCDILIRIAVFHYLFGYIHPFYDGNGRTDRFISSYLLSKELNSLIGYHISYTIKENINKYYNTFDTCNHPLNKGDLTPFAEMFLSLVDISMKQLYDEIKSRLDKLNFYRGVCPILPNADHKDIVTLYYVLIQAALFSEDGISQKELEDFLNASYSSVRNKLSSIPADLLIKNTRERHAYYMLDLDKVDIMFSK*
GCA_021625865.1	JAJXIC010000045.1	8	PDC-S37	JAJXIC010000045.1_2	PDC-S37_WP_026770543.1	PDC-S37	1870	7635	-	JAJXIC010000045.1_1869-7635(-)_1	MGAVLTLGCDMIPKINFAMQQNYIPFIRNLTVSNEGDEDISDVRLTIAFDPAFAKTFTYDISCVPSGKSVEISPLRIILSTEMLFSLTEAVSGTVSFSLSKDEIELYQKDVPVQLLAFNEWSGLAFDPELIAAFVTPNHPEIAKVISEASIYLKKWADTTAFSAYQRQNPNFVKQQMAALYAALCARRIAYNMPPASFEYIGQKIRLASTVLEQKQGTCLDLAVLYASCLEAVGLNPIIIFIEGHAFCGCHLEEETFADCATDDVSAIEKRIAAGAEELLLVECTDMTKENVDFDKSLKHGRDHMNTPGGFICAVDIARTRGSGIRPIPLRLEQALTAESTENDGARRIRMSAPSELDMSLYGKVAQGSNEPMTKQKIWERKLLDFSLRNSLLNFRINKSTVEIMVSDLSLLEDKLSDGTDFRILEAPSEWTVSMRDVKTFEIETDKDLVRNIAEQELKNKRIRTFMDAAELEESLKKLYRAAKVSMEENGSNTLFLSLGMLRWFESEMSEKARYAPLVLIPIDIVRNVRDKGYIIRSRQEDAQINVTMIEYLRQDHGIEINGLDPLPEDEHGIDLPLVFNTVRQAIMGKKTWNIIEHSFIGLFSFGQFVMWNDIRNRSDELKSNKVVSCLMEGATSEALTGDFIADTDIDSKISLTDIAVPVDADSSQLSAVVAASAGRSFVLHGPPGTGKSQTITNMIANALYHGKSVLFVAEKMAALSVVQKRLANIGLDPFCLELHSNKTNKSAVLAELNKSLETARVKSPEQHAAVAQKLAQEKAKLNFVIEALHEKRNFGESLYTAIERYEQCMAEKGKISIGRDALQNADEGTIARFEEIISEYVVAISEIGAYAQHPLIRYGGCEYSTEMRDSLKNGLDRLAEEYGNADEALNLIAAAVGLDGNISREKLNAVSGLIDACGEDAPVINEILGTADFDAVVSKLKTLCETGKAYNALCAEIENGFDKAVLSYPAQSARVKWKQAEAKWFLPKLIGQNRLYKELKVYSKNPAALKKSDVCGVYDRLIELSEKSEQMGQTISALNITGGILSGMATDWDMLSRAVHKTKAVYGAAASDGFSDSEKQHIVNVFVKRSPQEIAGCAKNLEAVRSYTEKSDRLAELYSVNTEFEESADWLTSVNSVFKAISDNISLVKSKATFNLADKRLCDAGLAAVSRAYKNGTVSADNIRAAYHCELYYQLALMTIAADKRLASFNGKQYDALIDEYRRTIKEYQRLTMQELAARLSANIPASDGTSAASSEMGILKKAIKNNGRMMPLRKLFDKIPTLLRRLCPCMLMSPISVAQYIDPSFPKFDLVIFDEASQLPTSEAVGTIARGENVVIVGDPKQLPPTSFFTSNRIDEDNSELEDLESLLDDCLAISMPQMYLKWHYRSRHESLIAYSNMKYYDNKLYTFPSPNDLVSQVRLIRPEGFYDKGKTKQNKAEAEAIVNEIIRRLSDEKLRNDSIGVVTFSSVQQNLIDDMLVDAFAKNPDIADFDAKCDEPVFIKNLENVQGDERDVILFSVGYGPDENGKVSMNFGPLNRDGGWRRLNVAISRARKEMIVYSVLRPEQIDLTRTRSEGVAGLKGFLEFATRGTNVIAGRTDMFAKADDSLVSEIAKGIETLGYKTRCNIGCSQFRMDIGIIDPEKPETYILGIMLDGENCHRSATARDRFAVQPGVLEGLGWSVMRVWTLDWLDDSNGVLQHIKQAVENAQHPQEKPVGEVKTKQAPIFETVEKTPVPNKATLYETADIAPVGTPEQFYLPETVPVIQSLAVLILSAEAPISRNALVHKLIGAWGITRSGDRTDKVLADVFRMIDKRITIDENNAFFWLGKQNPDTYDIYRPADIQGNRRELTEIPSEEIISAVTEVLSEQIGLSRADLIRETAKKFGYTRPGAVMSATVGFAVDKAVSGGKIKNNGDRYTL*
GCA_021625865.1	JAJXIC010000051.1	9	PDC-S13	JAJXIC010000051.1_6	PDC-S13_WP_186842295.1	PDC-S13	4363	5244	+	JAJXIC010000051.1_4362-5244(+)_1	MDKKRVGQIKEQFDLVIHSDENANIEFWYARELMSLLGYERWENFDKAVSRAKDSCETGGIEVSDHFREVTKMIETGKGAQRAVKDYMLTRYACYLIAQNGDPKKEEIAFAQSYFAVQTRKQELIEERIALIERTEARGRLRESEKRLSQNIYERGVDDAGFGRIRSKGDQALFGGHTTQEMKTRLGVKDNRPLADFLPTLTIAAKNLATEMTNYNVEEKDLKGERAITDEHMQNNLSVREMLGQRGIKPEELPPSEDIKKLERRVKSQEKKLAAQAGKLPEEKADAGVDDSE*
GCA_021625865.1	JAJXIC010000053.1	10	ietAS	JAJXIC010000053.1_10	IetA_WP_225151863.1	IetA	10931	11956	-	JAJXIC010000053.1_10930-11956(-)_1	MARADLLCELIKYGLINDPTSFRKAAEALCAEERAKQHTVLAAKIDELLKNARRPISKENLSSPTIVRGCINEQSLFSEKVPQKRLDHIILPNHVRVACKDLINEQNRSDLLQSYGIEPRNKLLLIGPPGNGKTSLAEAIAEALMVPLLTVRYESIIGSYLGETATRLSKLFEYAKTRECVLFFDEFETLGKERGDVHETGEIKRVVSSLLMQIDALPSYVIAIAATNHDTLLDKAAWRRFQIRLEIPKPTRSSLEEYYRFFEKEKDFKFGLQPSTLAKKTLGISYAEAEEFALSVYRQYILSLPNDNVKEITERAIHSWQSQVIVAHKDQGGVETCQTDL*
GCA_021625865.1	JAJXIC010000053.1	10	ietAS	JAJXIC010000053.1_9	IetS_WP_029409085.1	IetS	8526	10559	-	JAJXIC010000053.1_8525-10559(-)_1	MSNQQAMLQLLSLWQRYQNGEDDVFKRNFTGLRDVFTHIKNIRKWSAQDRIAETHAVEYWRESLEFGGDSLVPFEIELFFRGDAAKRNNATSTIRREIQSLGGRVIQDCVISEIFYHGMLVELPRISIEGLVNRYEEIELSQVDDIMFFRPTCQSVFVSATDSESYASNEENVALPSGDAVVAVFDGMPMQNHRLLRGRVIIDDPDDYASGYESKYRIHGTSMVSLAIYGDLKRNDTPISSPVYVRPILQPKQIGFDKVTESVSDDSLFIDVLHRAVKRMMEGDGEESATAPNTKVINLSIGDPVRQLAAIMSPTARLLDFLAYKYKILFIISAGNHPEIVSFVDKSFAELKALDIAQRNKVFGKAMKDNQRNLRVLAPAESLNGLTIGALYDDFTNITETDRFILAVDRGLPSPISAIGKGYRSVITPDLFYYGGREFIRGKLNDKIDWVESSREPGCLSAAPYGTGDTDGCAFSFGTSDAAAQITHEAAKCRDVLNQVFLDETGANMPLDDTAILLKAMLTHGASWEPIADKLAIAMESSPKQLSKWLGNGIPNIGRVMECTKERITLIGLGALKKDEGNIFRLPLPVDFSSRLMKRKLTVTLSYLSPVAPNKQAYRGAQLWFNIDDGGKGLVPDRQNTEWQAVRKGSLQHEIFIGENPIVWNDDDLIIKVNCKE*
GCA_021625865.1	JAJXIC010000071.1	11	PDC-S02	JAJXIC010000071.1_1	PDC-S02_WP_011937941.1	PDC-S02	91	1098	-	JAJXIC010000071.1_90-1098(-)_1	MLINDNEYLDIVETIKLEIKSAQYKAAVSVNRELIMLYYNIGKIINEHKTWGNKFIENLAADIRISFPDTKGYSIRNLKYMAKFAAEYPDEQFVQTVSAQIPWSHNCAILDKVKEFSKREWYIRKTCENGWSHSVLIHQIESGLYERQATAEKISNFESRLAAPQSELAVQTMKDPYVFDFIPFKDDMVERDIEEALVKDVTKLLLELGTGFAFLGNQYRLNVGGDDFYIDLLFYNLNLRCYVVIELKTGEFKPEFAGQLNFYLSAVDGILKRDEDNPSIGLLLCKSKNNLVAEYALKDMSKPMGVSEYTITKSLPEELEKQLPSVEDIESRIKK*
GCA_021625865.1	JAJXIC010000092.1	12	cas_type_I-C	JAJXIC010000092.1_1	Cas2c_WP_035173219.1	Cas2c	60	350	-	JAJXIC010000092.1_59-350(-)_1	MLLLITYDVNTETSAGKSRLRKVAKQCINYGIRVQNSVFECVVDSTQAHELKFKLKELIDTEKDSLRFYNLGDKYSNRIEHYGAKSAIKVEEPLIF*
GCA_021625865.1	JAJXIC010000092.1	12	cas_type_I-C	JAJXIC010000092.1_2	Cas1c_WP_008519397.1	Cas1c	353	1384	-	JAJXIC010000092.1_352-1384(-)_1	MRKLRNTLYVITPDKYLSLDGENIVMHSKDDTQTRLPLHNVEDIVIFGGRGASPALMNKCTEDNIGLTFMSRSGKFLARAEGAISGNVYLRREQFRIADDEARSLSVAKNFIIGKLFNSRYVIERAVRDHSLQVDVDKLKNRSDLLSQAIIKCQSVSDIDTLRGIEGESAQLYFSVFDEFILQQKDEFRFVTRSKRPPLDNVNALLSFSYSVATGMCTSALETVGLDPYVGFMHTDRPGRRSLALDLVEEFRAIMCDRFVISLINKRIINNGDFEKKEDGAVLLSEDGRKVFLTHWQNRKQDIVMHPFLKEKVEWGLLPYIQALLLSRYIRGDLDEYPMLLWR*
GCA_021625865.1	JAJXIC010000092.1	12	cas_type_I-C	JAJXIC010000092.1_3	Cas4c_WP_149685095.1	Cas4c	1381	2043	-	JAJXIC010000092.1_1380-2043(-)_1	MSYSEDEYLMISGIQHFVFCKRQWALLHIEQQWNENYLTVDGNILHRNAHDGDFTETRRDVIVTRSMPVSSSEYGISGECDIVEFHKSKDGICLFGREGKYSVIPVEYKRGRPIDSDCNDLQLIAQAICLEEMLCCSIPYGYMYYGQIRRRVKVEFTDELRVRLSSVLNEMHRLYKAHHTPVVKKSRSCNACSMNNLCLPSATSSSASEYIKNRLKGDSI*
GCA_021625865.1	JAJXIC010000092.1	12	cas_type_I-C	JAJXIC010000092.1_4	cas_Csd2	Cas7c	2043	2909	-	JAJXIC010000092.1_2042-2909(-)_1	MSTLANKVDFEVIISATDANPNGDPLSGNRPRINSKGLGEISDVCIKRKIRNRLQDMGERIFVQSDDKCDDGCDSLRARADSCGELKKASSGKNTNKDEYARIACEQWIDVRSFGQVFAYKDGVSVGVRGPVSISIAKSVSPIEIISMQITKSVNGESGKNGKASDTMGTKNRVGFGLYVFKGSINCQLAEKTGFSDEDAEKIKKALVTLFENDCSSARPEGSMQVCRVYWWKHDGKTPKVSSAKIHNAVQIKEKAELNGKEPNSVEDYDIVLNNPEGAVQPEIIDNN*
GCA_021625865.1	JAJXIC010000092.1	12	cas_type_I-C	JAJXIC010000092.1_5	pfam09709	Cas8c	2912	4726	-	JAJXIC010000092.1_2911-4726(-)_1	MILSWTDELMRAYDILNSTNDRNLLPLCHSTQNAQITIDINSDGTIPSIGFAEKVEKEDAVTIIPVTEDSSSRGAGINPHPLADKLIYIAGDYPKYADVKKSDNSDYYNAYIENLKKWCESGSAPQEVKAVYTYLSKGTIIADLIDAGIFTLNEKGKLSDEKIANTDPADCFVRFSVDGKKLWKDESLYQAYIAYACGDCATSDICYATGEHGGITYKHPSKIRNTGDKAKLFSTNDESGFSYRGRFADKTQATAISFDYSQKLHNALKCLIKKQGYIVDGLCILVWENNLEEIQKPFEGCSFDDDEDGYIPESNTGEINKTLTIASITGTKNKYKSDSKTLLIMFDSATTGRLSMTEYAEVATSDYLSNLEKWHRDTSWICYGKRRSFSVYEIAACAYGNEEGSVLKPGEKTKKDVYQRLIPYIVCGGKIPQDIVNQLFIRACRYNAFDNKSNNWQRVVNCACGMIRKRIIETKGECTMSLEKECCDRDYLYGRLLAVADYAEGSTYDDNENRPTNAKRLIEAFSNHPCEIWKVLYLSLRPYLNRMNIGKRSYFERMINQITAMFPLDTYNDNSPLSSEFLHAYSCQMNDFFTKKTDDNKEEE*
GCA_021625865.1	JAJXIC010000092.1	12	cas_type_I-C	JAJXIC010000092.1_6	cas_Cas5d	Cas5c	4707	5468	-	JAJXIC010000092.1_4706-5468(-)_1	LSKTEHDNIVEFKVSGDFALFADVLTRPGGEKFSYPIPTYEALKGILMSVYWKPTIIWVIDECRVMNKISMERKGIRPIKYGGGNDLSYYTYLKDVEYRVRAHFEWNDNRPELEKDRNENKHHNIAKRMIQRGGRRDIFLGTRECMGYVEPCSYDEGVSYYQGTEIPYGFMYHGITYADEAEREEDKGKLTVRFWRPVMKDGIIKFDHPNDIPESQKRHIRDMKIKPFDKDLDNFSGLEEFDFIGGGDDIELD*
GCA_021625865.1	JAJXIC010000092.1	12	cas_type_I-C	JAJXIC010000092.1_7	Cas3c_WP_004513240.1	Cas3c	5601	8039	-	JAJXIC010000092.1_5600-8039(-)_1	MDHIAHIRIESNENNEVRVEEKVTEHSKKVAFLVDIYSSPFRMASAAHISALLHDVGKLNNDFDGYIKHKNGIKRGEIDHSYAGAKFLLELVSKDDDKYKKEVARLIARIIISHHGLNDWYTRNNDDYFDYRCSKNERYAEIKGNISELISDSELDELLNKAADEYRRFFEKMKEICCAKDRKQYFTTLAFYHGLLERLTESCLIDADRTATAEFMEGIEITEPSEDEIQRNWLDMKQRLDNKLSKFSGSGSLISKLRMNISDRCCAFAKNDVGIAQLIVPTGGGKTLSALRFAIEYAVEHKKERIFYISPFMSILEQNGDVIREIAGDDNYLEHHSDMYSKIIDNKHKNNDEVADELEDYELRCRHWDKQVICTTMVQFFDTLFSSRTEALRRMHRFTDSVIIIDEVQSIPIRCVYLFNLAMNFLSEFMGCTIVLCSATQPTFEQCKYPIMLDKDSSMTGDYTNDFEDFKRTEVVSLLNNQGNTYEEAAVICMDKYRENGNLLFVVNTKTAAAEIFRNVTQLNDEEEIKAKVVHLSTNMCPAHRRKAIDDIRRMLDNNERVICITTQLIEAGVDISFKCVIRSSAGLDNIAQAAGRCNRNGEDDRRNVYIIKLKDEYIEKLGKLKEAQRQCGLIVRKYGCEQLLSVDIMKRYFRDYYEDCACDSKGDMLEYQIRNSNYSLLDLLSRNIIFSNDKGDWKSRQAFKTAGDNFRMIDNNTIDIIVPYNEEASRIIEALNGETTISQALELQRKAQQYIVNVYDYTFKKLAENDALNEIKVRRDEKVYIYALKKEFYNNATGLSTEGKPQEAMFV*
GCA_021626205.1	JAJXGS010000006.1	1	cas_type_I-C	JAJXGS010000006.1_1	Cas2c_WP_035173219.1	Cas2c	482	772	-	JAJXGS010000006.1_481-772(-)_1	MLVLITYDVNTEDAAGRRRLRQIAKQCVNYGQRVQNSVFECLLDTAQCRSLQNTLCKIMDPKRDSLRFYYLGKQYEKKIEHFGCRKTYLPEDTLMI*
GCA_021626205.1	JAJXGS010000006.1	1	cas_type_I-C	JAJXGS010000006.1_2	Cas1c_WP_008519397.1	Cas1c	779	1810	-	JAJXGS010000006.1_778-1810(-)_1	MRHLLNTLFVTSEDVYLSLDGENVVANRGGEAVARYPLHTLQSIVSFSYSGASPALMGACAKRGIGLAFCSQRGRFLARVSGQMQGNVLLRRTQYRVADDPSESYRVARMMILGKVYNTRWSVERTRRDHAMRINAERFAAVSQQLQGLLPQIAAETALESLRGLEGAGATAYFSVLNDMILQGKDTFFFKERSRRPPLDAFNALLSFAYSLLAHDCASALESVGLDAYVGFLHRDRAGRESLALDLMEEMRPCFADRFVLMLINNRIIKPEDFVFHENGAVFLTESGRRSFLLKWQERKRETITHPFLEEKIPWGLVPYVQSLLLARYLRDDLDDYPPFLWK*
GCA_021626205.1	JAJXGS010000006.1	1	cas_type_I-C	JAJXGS010000006.1_3	Cas4c_WP_149685095.1	Cas4c	1807	2469	-	JAJXGS010000006.1_1806-2469(-)_1	VIYPEESFLRLSGLQHFKFCRRQWALIHIENQWAENYRTTDGAILHERAHNKDLTECRGDLLITRDMRIFSQSLGVSGACDVVEFHSGSTGIPLDGRCGLWQPYPVEYKRGRPKQDTADALQLCGQAMCLEEMLCCEIPVGALYYGETRRRTEVIFAPELRQEVRSLIDEMHALYERGRTPKVKPTKSCNACSLKELCLPKLMRKPSVADYLRKNLEVAP*
GCA_021626205.1	JAJXGS010000006.1	1	cas_type_I-C	JAJXGS010000006.1_4	cas_Csd2	Cas7c	2466	3356	-	JAJXGS010000006.1_2465-3356(-)_1	MSEPIKNRYEFVVFFDVENGNPNGDPDAGNMPRVDPETGYGLVTDVCLKRKIRNYVEMAKEGEPGYRIYIKDGVALNTGDKEACTYVGVEAEKLKEAKKKDEHLDEKLRDFMCRNFYDIRTFGAVMTTFVKGSLNCGQVRGPVQLGFARSVDPIMPQEITITRVAITKESDAENKDTEMGRKYIVPYGLYRVEGYISANLARKTTGFSEEDLELLWMAILNMFENDHSAARGKMAVRELVVFKHDSELGCAPAHKLFDLVKATRKDGIAFPRCYEDYTVTVDEAALPAGVTCIRMG*
GCA_021626205.1	JAJXGS010000006.1	1	cas_type_I-C	JAJXGS010000006.1_5	pfam09709	Cas8c	3349	5109	-	JAJXGS010000006.1_3348-5109(-)_1	MILQALTRYYEALLKRGDIAPLGWSKTKISFALCLDKDGHVTQVIPTMEPVEMGKKTVLRPQEKTLPAGEDRSSNVAANFLWDNSGYILGIDQKGKPERSKKYFSEAKALHHAVLDGVNSPTSSAILAFFDAWQPERAAEHPALASQLQAITSGGNLLFRVDGVYPQEDTAICDAWQRYWERTDKNAKLMQCLVTGQYHQEIARTHPKIKGDPRDGFQTMGNTLVSFNNDSESSYGQEQSYNAPVGKYAAFAYTAALNHLLANRNNVQIIGDTTVVCWAEGAEPVYQDLFMSFVSGSLPPAISDNDLRAALKRLAMGLPCDDLGVDPNRTFYVLGLAPNAARLSVRFFLRDSFGKLMQNVNAHYERLEIAGANNRTIPIWKLLDTTVRDPKKQVPAPNMAGATTRAIFEGTPYPTSLMAAVVLRIRAELKVTRERAAILKAYIQKNYISRAHDNDRKNKLAEVAQVQLNERCDYMPYVLGRLFRVMEEIQLASADWKLNRTIKDSYFNTAASTPKNAFCKLFPLSSYHLKKLMRDKPGLGKKLGDLESKLIAKLTSPIPARFTQEETNCFYIGYYHQENKEENKNV*
GCA_021626205.1	JAJXGS010000006.1	1	cas_type_I-C	JAJXGS010000006.1_6	cd09651	Cas5c	5106	5771	-	JAJXGS010000006.1_5105-5771(-)_1	MPIQVEVWGDYACFTRPEMKTERVSYDVMTPSAARGLLESIYWHPGLKWVIDRIHVCSPIRFTNIRRNEVKDTVSLKKAEAAMRTGQAKELYLSAAKSIQQRASMVLRDVHYVIDAHFDMTDKAAPSDNSGKFQDIVKRRLERGQCYSAPYFGTREFPAHFRRCTELPPCPEELRGTLDLGWMLLDMDYTDPKNITPQFFRAGLTDGVLSVPPRDSKEVRK*
GCA_021626205.1	JAJXGS010000006.1	1	cas_type_I-C	JAJXGS010000006.1_7	Cas3c_WP_004513240.1	Cas3c	5824	7995	-	JAJXGS010000006.1_5823-7995(-)_1	MEYYAHVREREDGSREYQTVAQHLLGTAELCREFAAAFGAEADGELAGKSHDLGKCTAEFQNRLLNHGPIVDHATAGAVACARRGNRFVSACVAGHHGGLSDFGNMRMAQKDDGTFYGRLKRGLEEQCLEHCGESGVDLPAGGTTPSQKPDDLSASFWTRMLYSCLVDADFLDTERFMSGKCRRGGYDDLATLLARLLAYIAPWQDPKTELNRLRCEILNTCMDAGSKAKGFYTLTVPTGGGKTVASLAFALRHAAAHGMQRVIYVIPYTSIIDQNVQVFRDILGSGNVLEHHSGVQFDLSDGAPPEEVRKALAVENWDMPVVVTTAVQLFESMYAARSSQCRKLHNLANSVIIFDEAQMLPLPHLRPCVAAMASLAEQFHSTVVLCTATQPSLDDLLRTYAPSCLVTELCPQTKTLYHRFRRVTFRQAGVLTDETLASQLSALPQALCIVNSRKAAQRIFALLPPEGSYHLSTLMIPAQRQALLKEIRARLQQGKPCRVVSTSLIEAGVDVDFPAVYRELAGLDSIMQAAGRCNREGKRPADESIVTIFERTELPPLLFKTTIGAAKDALEEGRDPAAPETMERYFHNLRSLNGEALDEQGIIRAFTQGLEGCEFPFRTVAEQFHLIDRSTYTVYIPHGEGRDLIQQLRDGECSRELYRKLGRYAVSVYDQHFQALYNAGALLTARDVPALDACSGILTDLTLYSKTTGLSLEPKTGRADLI*
GCA_021626205.1	JAJXGS010000021.1	2	PDC-S13	JAJXGS010000021.1_20	PDC-S13_WP_097300085.1	PDC-S13	21096	21986	-	JAJXGS010000021.1_21095-21986(-)_1	MAQNDKIQLFEDKRIRTAWDEEKEEWYFSIVDVVAVLTDQPDQRGASNYWAKLKQRLKEEGADQLLTNCQQLKMRSPKDGKRYNTDVADTEQLLRIIQSIPSPRAEPFKLWLAQVGQERIEETIDPELTIDRALETYLKKGYSREWINQRLQAIQVRKELTDEWDARGVQKGVEYAILTDEISRAWSGMSTRQYKNLKGLKKENLRDNMTTLELVLNMLAEATTTQFSRDRKPTTFQENLAVAKAGGQVAGRTRKDIESQSDTPVITAKNAAQLNQVVTDLLEGAVSDTTEESKDK*
GCA_021626205.1	JAJXGS010000023.1	3	PDC-S34	JAJXGS010000023.1_18	PDC-S34_WP_209195270.1	PDC-S34	18652	19530	+	JAJXGS010000023.1_18651-19530(+)_1	MDRPIIALLYDFDKTLCTTDMEDYTFIPALGYKPAEFWKKANTFGFTNRMDGLLAYMYTMIEECKAQNIRLDREFLVKCGHGMELFPGVQDWFGRINAFGESLGVDVEHYVISSGLREIIEGSGISHEFKEIYACEFFYNEEGLASWPKLDVNFTNKTQFVYRINKGVLDVSDDRTLNASMPDDSKRIPFTNMIYIGDGLSDVPCMKMMRSYGGEAIAVYQEENRQGVEDLLSKGRVDFIFPADYRAGTALESTVKNIIRKMAIADALAEENSRQLRQIGRGDLPYQASLFE*
GCA_021626205.1	JAJXGS010000043.1	4	PT_DndABCDE	JAJXGS010000043.1_2	DndA_00001	DndA	2485	3615	-	JAJXGS010000043.1_2484-3615(-)_1	MAVYLDFNASAPIDERVLGRMIDVYRFHYGNADSRTHIFGTDTKEIVNTSRKTIADILRIDSTDVFFTSGSTESNNMAVLGLLAYARETGRNHFITTSIEHKSIIEAMKYMQSQGCSVDFVSPDASGRIEPQQILDLVTEKTLLVSVMHVNSETGIIQPIEEIGSALADTQTYFHIDATQGFGSLNDSLRRAKYDMLSITAHKLGGPQGVGALILRRDRSYRRPPVKPLMYGGQQERGYRPGTTPVALVAGFALAAELCDAEAPKHREACLAIKKEFFQAINGLHYSLNGDQAYCLPSTVNISFHGVDAEGVFLALKNDYAFSNGSACNSGSHSPSYVLAAMGLSDRRISEAVRISWNGSTEVDFSALAEYIKSIV*
GCA_021626205.1	JAJXGS010000043.1	4	PT_DndABCDE	JAJXGS010000043.1_3	DndE_00001	DndE	3615	4004	-	JAJXGS010000043.1_3614-4004(-)_1	VIVKQFKLSQPEKERLIRIKARTGIQNWNVLCRWALCWSLAESSVPCGIVPLSDSNVEMDWSTFAGEYAEIYEAIIRQRCINDGLGEDEGTLVKYFRLHLNRGINHYSTRDVLKNCSDLLKSALPEGNS*
GCA_021626205.1	JAJXGS010000043.1	4	PT_DndABCDE	JAJXGS010000043.1_4	DndD_00006	DndD	4001	5938	-	JAJXGS010000043.1_4000-5938(-)_1	MRLVDKVGQRNITLVGGLNGRGKTTFHDSILIALYGKQAQKYINERSRSYDRLLLDHINKDASDGETYVAVSLILDDGTHLRVKRSWAAKGGRAEQHILVEKDGSIDKYLGENWNYYIEEILPFGIARFFFFNNEKITQLADDISFEQIKASIKSAIGISTVEKAIDHADEVIRRKKKALEAFEKSEINTGYQEVDAQITSIDDKIAEATKKANALEREFEKVAASLEAREKEFWASGGDLSRSRDAIKLEMRKISAEVEQIRSDILRLAVDASTPLFMCRKLVVQSYNAAATLPTSESLRYTSEKISDYHRRIMEGLDTLGLSKADLLSVKTLISSILNAQLPQSAEPRQSQRISATTIMLYKRLISEVFQSITQKIDQLIVQEETQENQRMSLDAHLGTADEKTLAMQLFDALKSLEADKAIAEAERKRQSDMIESLHRQRDVLVAKRVQLMKAIAEKEHANDDNARIVKYAAMSIVALNEFKVRLQREKIAQLSQTATQCFRSLVEKDSLIRAIKVDTDNLDVTIWGSDGKEVLKTQLSAGEQQMFAVSIIWALALTSGYKAPVVIDTPMARLDSSNRANFVTKYLPAASSQVVVLSTDEEINGRYLDMIRGNVADYYTLLYNEDAQCTSIVSGYFKEEDTQ*
GCA_021626205.1	JAJXGS010000043.1	4	PT_DndABCDE	JAJXGS010000043.1_5	DndC_00004	DndC	6007	7473	-	JAJXGS010000043.1_6006-7473(-)_1	MANLTKNDIQALIEVIKGLYLEDMIPWICGYSGGKDSTAVVQLVWYALWELPPEKRRKTVHIISTDTLVESPVVAIWATESLRKMENQAAADGLPIVPHRLTPTTTNTFWVNLIGRGYPYPRKDFRWCTDRMKIEPSNRFIKSVLNAESEAILVLGTRKAESATRRAVMEGYEKKRYRDHLSPNGSFPNSYVFSPIENWSNDNVWQYLVQVPNPWGHSNKDLLAMYSGASSDGECPLVIDTSTPSCGNSRFGCWVCTMVTEDKSMAAMIQNDEEKAWMLPMLEFRNEIVGQQGSDRDRRDFRKRDGRLQWHNGRLVHGPYTKKTREGLLRRLLEVEKLVHEIGPDEIKNVPLITMDELRMIRQIWLDDFHEFDDSLPRIYESVTGKPYSDGMVSKNKYFGSAESALLDDVCKELYPDEDLLAGLQRALLDTEAKAAAISNKKNVILNFEKEIKKAFYRDEEDAAEIAQSRVHRIAEIEEEHGADDLID*
GCA_021626205.1	JAJXGS010000043.1	4	PT_DndABCDE	JAJXGS010000043.1_6	DndB_00001	DndB	7466	8509	-	JAJXGS010000043.1_7465-8509(-)_1	MDCAAFVFPAIKGVQAQHEYYVSMVPLEVIAKILQFADEELPPEARAQRTLNKARIPEIRDYILTNPDSYVFSALTVSVDGKMEFEHISDAAPQIGTVNIAMTSRFLINDGQHRRAAIAEAVKLNPALKSEHISVVFYRDAGLQRSQQMFSDLNRYAIKPTKSINILYNSREESSIIAKTVIENVDAFNGLVEKEKSTISNRSKALFTLSAICTATNELLAGMEGSTQQKAELASRFWTVVSSHMAEWNDVRFGRMRSSEVRKDYICSLSITLVAIGCAGNALIASYPDSWEQRLRLLAEINWRKNNPMWENLVFINGKVAANRSTQRAMSAYMKDTLLETVGTDHG*
GCA_021626405.1	JAJXFZ010000001.1	1	AbiE	JAJXFZ010000001.1_12	AbiEii_WP_045959881.1	AbiEii	12224	13048	-	JAJXFZ010000001.1_12223-13048(-)_1	MNDIYQNMLSAYDLSTDQSRRNATFEVNQQIILAGLYQGGFFDKAAFYGGTCLRIFHGLERFSEDMDFSLLNKDDAFDFTQYFQPIIDEFEAIGRKVDIRKKDKKNFGKVESAFLKDTTDVYDISFQTEKAIKIKIEVDTNPPLCFATEQKLLMEPRSFMTRCFTLADLFAGKMHALVYRAWKNRVKGRDWYDFEWYVRNRVPLNYKHLQERIKEFNGCEKSQEEFMADLEQRLSSADIKQVKADVMPFMKNPNEMSIWSNQYFLQLAKMIKFE*
GCA_021626405.1	JAJXFZ010000001.1	1	AbiE	JAJXFZ010000001.1_13	AbiEi_WP_022933255.1	AbiEi	13041	13670	-	JAJXFZ010000001.1_13040-13670(-)_1	MSNILTTLGNIPVTSSVIASLYTDVKTKFAKVAQLEKAGEIIRLRRNLFVVNPEETGLPLSSGLIANHLLAPSYVSMQTALRYYGLIPEAVYTVQSMTFKAAKEFNTPVGNFCYSHISRKTYPIGITQIKEGNSVYIMATPEKALCDLIANQPGVNLRYKKEALEFLEEDLRFDMDGFSRLNPDIFSAYAKVGKKSTSILTILKLLQHE*
GCA_021626405.1	JAJXFZ010000001.1	2	PDC-S01	JAJXFZ010000001.1_61	PDC-S01_WP_099993690.1	PDC-S01	75896	77182	+	JAJXFZ010000001.1_75895-77182(+)_1	MKRSAIKYLYQWKESNHRKPLIMLGARQVGKTWLMQEFAKEAYTNSVYVNFEDNEMLRELFVNDFDINRIINSLQWSTGVTIDENTLIILDEIQEAPRGITALKYFTEKAPQYHVIAAGSLLGIAMHQNDSFPVGKVDFMHLYPLSFFEFLEAVGESRMKDLLMSKDWSMITMFRNQFEERLRQYYIVGGMPEVVSSFANEGNLTRVRTIQKAILESYERDFSKHAPAIEVPRIRMVWRSIPAQLAKENKKFVYGAVKDGARAKDFELAIEWLKDAGLIYKVNRCKKAQLPLAAYEDFSAFKLFLSDIGLMGAMSNIPVQSLLDGNVLFSDFKGALTEQYVLQQLKEKSSLSIYYWSAENSRGEIDFLLQDEENIIPVEVKAEENLQAKSLRVFVERNPGLKGIRLSMSPYREQDWLVNYPLYSILAL*
GCA_021626405.1	JAJXFZ010000002.1	3	PDC-M16	JAJXFZ010000002.1_21	PDC-M16B_WP_025279419.1	PDC-M16B	13583	15040	-	JAJXFZ010000002.1_13582-15040(-)_1	MCKEGQVQEAYDLAKADLAAIPTDVWKQRAVGWALYYMIKTDSEVGDYAKLLEHIDELKSLDQLTIANDSMIFDNVQFQIANFIKNHIFLTDIEASSKLSTLFSKLKEYEFKSSKGHSFLLQTILKFENWSEMPNFFDWWNLDNLTTEDYTPYINQKGQKIMTLAERAFIANSKALLRLNDLGRIEEFLPKMDNLMNNHKEMMYPDYFYGKLLLALGSNSDEALKVIIPFARKKATEFWVWQLLSDVLTNDEDKQLACLLRAVHCRTQETFLGKVHIKLANLYIKRGQLNSARFHIDAVTRCYASQGWRLPNEIDCWIHQPWLNSTTPDGKAPIDYKSITDAILCNGAEECIAVVTYVDQNSHKAFIVYGKEKRAVQKFRFKVHAGKVLKLHYITDNEDRLKVLSSTTIQLPSDVDYAKYVEGKIDKRDDKEFAFLKIGSICCFVSPNIVRKYDLKNGDKVKSLIVYDYDKKKDAWNWVCVNIKK*
GCA_021626405.1	JAJXFZ010000002.1	3	PDC-M16	JAJXFZ010000002.1_22	PDC-M16A_WP_151194710.1	PDC-M16A	15069	17105	-	JAJXFZ010000002.1_15068-17105(-)_1	MELTTQQHKVFEQIKAFLDSDASVFILRGYAGTGKTTMVKVIADYIEKNRKLVMMAPTGRAARVLATKTGHEAVTIHKAIYAKAHVETKKVKDVAESEFKFVFPINQSEDGGNIVAIVDEASMVCSRKIEHELFMFGTDNLMEDLLTFVRPNFGGKVIFVGDPAQLPPVGEPVSNALRAEYFQERGLNVVEAEFTEVLRQKNDSVILKNAMMIRELLKKDKRNQLVFEEQKDDVEMVPSEQFLDKYLKYRKESGRHDSVIICFSNKSANRYNKDIRKALYGVDVPLRENDILLITQNNYRLGLMNGEFVPVLSVGARTQQSAPVYAQIGGKKQHIVITLNFIQVTVPDGNGNPTPCMLLEDLLTSDKATISIDENRALYINFCMRHPKLKQDTEAFAEALLNDIYYNAIRAKYGYAVTGHKCQGGEWGKVFVDYTGRTGLDDDSLRWAYTATTRAQKTLYVTNLPHITPFSKFRIEPIQKCKNIATECRILNEVPPTPFHNENVDNGVRAKYHCIAKNMEYTPYRIISVQSRPYLEIYNIQTPDGVDRYDLFYKAGDIFQPAKAISPNQHTPLIEIMLNDERGMSYKFDYIPSDESHSKLLDLIRSACDTISVQITNVVEHAEDFSTIYYMRTSGTFSYIKVYINSDGFITYAKPMSLKGKDDRELGAIIEIINSHFI*
GCA_021626405.1	JAJXFZ010000002.1	4	PDC-S02	JAJXFZ010000002.1_17	PDC-S02_WP_226889553.1	PDC-S02	11495	12346	-	JAJXFZ010000002.1_11494-12346(-)_1	MYFSTKSSSNNDIGYWNYSSLQDSERNNQATEIVQTTSGQFPNVLCLTTLSNHYDILCRCHSSEERLFYILYAHKENLKNKELQRAISTQTYETLLRRKTNLSKGLLETYPNSPMMFKDTYFVDFLNLPKKHSESKLKHGLIENMKQFILELGKDFIFMDQEYRLNVGASSFKADLLFFHRGLQALVAVELKKTKFHPRDLGQLEFYLEALDRDVKRSNENPSIGIILCPDADKVVVEYAMSRSMNPTMIAEYKRILIPQEQMQQQLKEFCQFFLTEDKPKKK*
GCA_021626405.1	JAJXFZ010000004.1	5	PDC-S01	JAJXFZ010000004.1_28	PDC-S01_WP_015504585.1	PDC-S01	37373	38752	+	JAJXFZ010000004.1_37372-38752(+)_1	MLYRKFARRLEEFLNNEPRKILLVNGARQIGKSYIIRYVGKQLFKNFVEINLKADKEGMGIFQSVRSVDDFYLQLGAIAGDKLGNKQDTIVFLDEIQSYPHLMTMLKFLNEEGRYRYIASGSELGVALAQTPSVPIGSIAIEQMYPLDFEEFLLAMGCGQNTIDGVRRSFENRQSLNDSMHNYMLQQFKLYLLVGGMPDAINKFLENRNITQVRNIQRDIHTLYRIDASQYDEEKKLVIRNIYDLIPSNMENKKKRIIVKNIEGKSGHKQYSDYAEEFEYLTNSGVVLQVRAISNPKFPLLESESKNLLKLYLSDVGLLTNLLFGTNVNAVLGDVLSINLGSVYESVVAQELHAHGFQLHYYDNKQRGEVDFLIDDYDSLTVLPIEVKSGKDYKVHSALDRFIATPDYHICRAVVLSNEQKVYDDKGITYMPVYYVMFFKNLSVADGDCIIPEIPTVPE*
GCA_021626405.1	JAJXFZ010000004.1	6	SoFic	JAJXFZ010000004.1_16	SoFic__SoFic	SoFic	24515	25639	-	JAJXFZ010000004.1_24514-25639(-)_1	MAHKYNGATQYIWQHADWPNMTVDMQALAGLVAETNLLRGQLMGRVSMFGFEEQNTSMLETMTSEIVHSSKIEGQTLSADSVRSSLATQLGLKYDGLPQTDHYIEGVVQVMLDATHNFSRPLCFERMFGWHHALFPNGYSGMYKISVGKWREGKEAMQVVSGAMGKERVHYEAPPSEEVPRMMNNLLEWIEADDSKTDPLIKAAIAHLWFVTIHPFDDGNGRICRTITEMLLSRADHTGKRYYSLSSQILQNRKAYYDNLEHAQKGGMDVTEWVAWFLSTLKDAINASLTKTENVVRKRQFWNRYEQTPFNERQRKMLNRLFDGFEGKLNSSKWYKICHCSQDTATRDLNDLVNKGVLRKTDDGGRNTNYELNE*
GCA_021626405.1	JAJXFZ010000005.1	7	PDC-S01	JAJXFZ010000005.1_2	PDC-S01_WP_096335077.1	PDC-S01	2002	3189	+	JAJXFZ010000005.1_2001-3189(+)_1	MYKRKIYDTIIKRLGEQRMFIQVIMGPRQIGKSTVIKQVLDDLSKPFLFYSADTIPSTSSTWISDCWNNARIQMRTQGLEEMILVIDEIQKLKNWSEYVKKEWDADSLNHINIKVALLGSSRVLLEKGLAESLMGRYEEIRMSHWSYPEMKEAFGMTIEQYIYFGGYPGAAMLIGDEERWKNYVSGAIIDATINKDILMDSPIGKPALLRQTFELSVAYSGKILSLTKMLGILQDAGNTVTLAGYLNLLSDSGLVTGLQKFSIDVARKRASIPKYQVYNNALLSSQLGLTFQEAVSDSKQWGQFFESAIGAYILSEAFTHRFEVFYWREGNDEVDFILKKNQKFIAIEVKSNGEAYTTGLERFRNLFHPSAIFIVGEKGISPEVFLNMDLRKLFE*
GCA_021626405.1	JAJXFZ010000006.1	8	PDC-S01	JAJXFZ010000006.1_45	PDC-S01_WP_163212389.1	PDC-S01	63009	64127	-	JAJXFZ010000006.1_63008-64127(-)_1	MIARTLETLIRERMGKGKAIIVFGARQVGKTTLLRQIADSNETLWLNGDEPDVRALFDNASSTRLKAIIGPKQNIVIDEAQRIPDIGIALKLIIDNNPDVQVFATGSSSFDLANVINEPLTGRKYELQMYPLSFGELAAHNGLLDEKRMLPQRLVYGSYPDVVNHSGEEREVLQELADSYLYKDILMFDRVKKNEKIVKLLQAIAFQIGSEVSYNELAQLCGLDPKTVDSYIQLLEKAFIIFRLPSFSRNLRNELKFAKKIYFWDCGIRNAVIGNFQQAETRLDIGALFENYVIAERLKQQSYARSFVKSYFWRTSAKQEIDYVEENNGQLTAYEFKWNPRKKASVPPSFARSYPDAEYNTITRDNYYEILL*
GCA_021626405.1	JAJXFZ010000008.1	9	PDC-S02	JAJXFZ010000008.1_37	PDC-S02_WP_080642564.1	PDC-S02	56374	57513	+	JAJXFZ010000008.1_56373-57513(+)_1	MEKAISILDKDYLQWVKELCKRYRKSQIKAAVKVNNIVLQFYWELGRDICNKAADNIYGSKFYATLSRDLRHEMPDAEGLSERNLRYTKKFYCLYQQQVENLQQLAAESDSGTLQQLAAKLGEEYSKPETAIRILNDLFSVPWGHQMVLIDKCSGDVTKSLFYVQQIVENGWSRSTLLNFMSTGLYERQGKALTNFQDTLPGIGSDLAQELTKDPYCFAFTGITQPYNEHILKDALLNNITTFLTELGTGFAYVGKEYRLQIGEAENFIDLLFYNLNLSCYVVIEVKIGKFVFADVGQLGGYVVACNHILCKEGRDNPTIGLLICKEKDRIQAQYALESSSQPIAISEYELEKFYPEKVEGTMPTIEELEAKLGDGMNK*
GCA_021626405.1	JAJXFZ010000011.1	10	DMS_other	JAJXFZ010000011.1_17	DrmC_00030	DrmC	22433	23704	+	JAJXFZ010000011.1_22432-23704(+)_1	MKLKSIIITFIACLCTMAEVSAQTSDSLIVDKLEEEGVKFSDDNSVTLLMSGQEKFDDMFQAIRQARSSIHLEYFNFRNDSIASLLFDLLAQKAKEGVEVRALFDGFGNDSNNQPLLKRHLKNIRSRGIEIFEFDPVRFPWVNHVLHRDHRKIVVIDGQIAYTGGMNVADYYIKGTKQVGEWRDMHCRIDGEEVNTLQAIFLRIWNKTAKQNIHGAKYFRGIHGGYYFKGLKPDTCSSAGKKMVGIINREPRTSNKIIRTFYTNAINYAQDSIKLVNPYLTLNHSLKKALRRAVKRGVKVEVMVSAHSDIPLTPDCVFYNVHKLMKHGVDVYIYKPGFHHTKIIMVDGRFCTVGSANLNSRSLRFDYEENAVIIDRCTTAQLSKMFDRDKTKSFLLTPNKWKKFRTPWQKFVGWFAHLLAPVL*
GCA_021626405.1	JAJXFZ010000011.1	10	DMS_other	JAJXFZ010000011.1_18	Shango__SngC	SngC	23759	25081	+	JAJXFZ010000011.1_23758-25081(+)_1	MNIENILQKLRIDSLNAMQEETSDAILHSDKDVVVLAPTGSGKTLAYLLPIASRLNASSDEVQAVVIVPGRELALQSHEVFQSMGSGLRSACLYGGRATMDEHRLIMRTKPQIVFATPGRLNDHIDKLNINAESVRWLVLDEFDKCLRMGFRAEMQKALESLPNIERRILLSATDSDEMPSFVRMQRTININHLTDEEQTPDRIGLYTVQCPERDKLNTLDTLLRSFGNQQTIVFMNYRDGVERVSQFLRSEGYVISDFHGGKEQREREEAIYRFANGSANILVGTDLAARGLDIPDIANVVHYNLPVGEDEYIHRVGRTGRWDATGRAFMLIGPEEHLPEYVKEKTEEYKLDDNSKKRVPLPRMATIYIGKGKKDKISKGDILGYLCKTCGVEGSEIGRIDVYERYAYVAVERKTADRIVKISKGAKIKGVRTIIEKAF*
GCA_021626405.1	JAJXFZ010000011.1	11	PDC-S01	JAJXFZ010000011.1_40	PDC-S01_WP_067088819.1	PDC-S01	55470	56738	-	JAJXFZ010000011.1_55469-56738(-)_1	MDKEIFRTIISENQEYIGSIPLVERPLDLEEYGNYVFVGVRQAGKSYLLYQRVQQLLAEGKLLEDIVYVNFDDERLQGMAATDLDLILQAYHSMYSGQPIFFFDEIQNVDGWANFARRLANLKYRVYVTGSNAKMLSRDIETVLGGRYLSVNVFPYSFSEFLTAVGVNIVGGWHYGRKANELQRHFRTYFEWGGFPELIHFREKRIWLNSLYNRIFFNDLIVRHKIKNEDALRLCVRRLAESVMQPCSLNRLSNLVKSTGVPCSASTIMEYVRYLQESCLLISLDNYASKFTEKETVKKHYFVDNGLLHLFINNPDTLLLENLCAITLYKKYGSGIYYFNRNIEVDFYVPDEGLAVQASYRMSDESTLEREIKALVAINTLYPLKRAIIVTYEDEEVMERDGLKIEIVPVWKWVLNGEKQLK*
GCA_021626405.1	JAJXFZ010000014.1	12	AbiE	JAJXFZ010000014.1_8	AbiEii_WP_110023304.1	AbiEii	12629	13495	-	JAJXFZ010000014.1_12628-13495(-)_1	MGKKNYGKSIKTRLLNLMNETGYKYMYLLARYFNERLLYRVSVSQYKDNFLLKGGSLLYAINGLESRPTVDVDFMADRIGHDRDYLAHVFHEILDIVCDEDGVSFDVDSIKLEPITVEKKYPGTRFYFTAHMDTIAYNMSVDIGFGDIVTPYPTTIDFPLLLPDIPSVNIQAYSLETVVAEKFHTMIDRDVLNSRMKDFFDCYQLLINRDLDNETLYDAIKATFDNRGLKYNPELQLFTESFATDAARIIRWKAFLKKIQWKETLNFETVMEVLRERLQPIAEKYWEK*
GCA_021626405.1	JAJXFZ010000014.1	12	AbiE	JAJXFZ010000014.1_9	AbiEi_WP_047105540.1	AbiEi	13497	14078	-	JAJXFZ010000014.1_13496-14078(-)_1	MDNIMHKVSALGGTISTTDIPDTSEYKRLLRAKERGDLIKLRHGIYAVPDALLNTMIDVERIVPNGIICLYNAWSYHQLSTTVPPAFCIAIANKRKVVIPDTLPIELYYWKKENLEFGIMDADISGNHVRITDMERSVCDAVKYRNKLGLDICAEVIRSYLRKPNRNLTRLQDFAKRLRVFNTLKNYLEIAIE*
GCA_021626405.1	JAJXFZ010000015.1	13	PDC-S04	JAJXFZ010000015.1_2	PDC-S04_WP_163235784.1	PDC-S04	1349	1897	-	JAJXFZ010000015.1_1348-1897(-)_1	MTTKEIDERSLVNAHRLFESGDIGRMPVGTAMGLQQIHRYLFNDLYPFAGVVREKNIAKGGFRFVNSLYLEAALAAVEKMPEDTFEHIIEKYVEMNVCHPFMEGNGRSTRIWLDMMLKRALGKVVNWQYVDKDQYLSAMERSPINDLELRYLLSQNLTSDTENREVIFKGIEQSYYYEGYEK*
GCA_021626405.1	JAJXFZ010000015.1	14	PDC-S72	JAJXFZ010000015.1_1	PDC-S72_WP_006439742.1	PDC-S72	150	1328	-	JAJXFZ010000015.1_149-1328(-)_1	MTIIKTQPHIDLDEYIRQGEPSQKEKASIWQTAIGLQAVDGLHTSEYLRDTACKHIEGEIDIDEARELIRSYYQSKTLREPDDDEKQEADKVSANITKILSSQTLDFSTGGYISVHRRVFDGVFKHAGKLRDYDITKREWVLEGDTVNYLNWEDLRRAIDYDISQEKVFSYKGISADGMVKHITQFVSGLWQIHAFCEGNTRTTAVFTILYLRSIGFKVDNSLFAHHSWYFRNALVRANYKNVLKGIDYTPVYLERFFRNLLLGEKWDLRNRYLHVHATDEWKVQPNLANNASTPQVRDNHPTSTPQVKDKLHTSNTFIKELIKIIGDKKMSVKEMLAAIGLKERKNFLSLYLNPAISEGYVCLLYPSSPRHPRQKYLLTVKGLAVYDKMSS*
GCA_021626405.1	JAJXFZ010000017.1	15	PDC-M13	JAJXFZ010000017.1_31	PDC-M13C_WP_023354497.1	PDC-M13C	44260	44481	-	JAJXFZ010000017.1_44259-44481(-)_1	MSEDIQFQIECLSTELVEMLMQKYGWDMKKALDELYSSETYKRLCNPDCGLYYEGSVYVFSYLENEIETGIVK*
GCA_021626405.1	JAJXFZ010000017.1	15	PDC-M13	JAJXFZ010000017.1_32	PDC-M13B_WP_002691346.1	PDC-M13B	44484	44969	-	JAJXFZ010000017.1_44483-44969(-)_1	MLTLYHGSNVVIDKIDLCRSRKGKDFGCGFYLNPNKEQAMEMAVRTSKRMQEGEPVVNAYLFDDSLLSSECTPLSVNIFEDYSMEWAEFILKNRKNMASQPAHSYDIVVGPIANDTVGLQMRRFIQVYIDIDRMIEELRFHKPAIQYFFGTEKAINYLQKI*
GCA_021626405.1	JAJXFZ010000017.1	15	PDC-M13	JAJXFZ010000017.1_33	PDC-M13A_WP_075424075.1	PDC-M13A	44963	45187	-	JAJXFZ010000017.1_44962-45187(-)_1	MDLTHNIIEYVNCCVGAFANRFSLTLSQSYAYLRRFKGIDFLIDCYAAEHTLSIEDAVEDIMLLCQKNGGRLGC*
GCA_021626405.1	JAJXFZ010000017.1	16	RM_type_III	JAJXFZ010000017.1_25	MTase_III_00013	MTase_III	35375	37159	+	JAJXFZ010000017.1_35374-37159(+)_1	MPTLNWIGKDKVVNHHLDVPYRILEHKYGFRSDDLKDKSETHSGNMIIHGDNLEALKSLMPEFEGKIDCVYIDPPYNTGEESWVYNDNVNDPHILNWLNNVVGKEGEDLSRHDKWLCMIYPRLMLLYKLLSNDGTIFISIDDNECFYLKVLCDYIFGRSNFIANFIWEKRKNRENRKEVSVRHDYILCYAKCKKQKERSLNMLNMTAEALSRYSNPDNDPNGPWKSDPAHAQAGHATESQIYTFVSPNGTVHELPAGRCWVYTQEKMAEEVANGHIWLGVNGSNAPRIKTYLYEKERGLVPETMLFAKDVSTTEEAKKFIKKIFNKQAPFGTPKPVELIQHIIRIATNRNSIILDSFAGSGATAHAVLAQNNEDKGNRKFILVELMDYADTLTAERTKKVITGYNYKGKKETDVFSEKLTMANLRKFDLLEQKAKAAIVEHQEEYDKISKPKIEDNCLKVKGTKVYDGYMPGLGGSFDFYELGNPIFDKDGNINSAIDEDKVREYVFYTETRSYLTRERSPKTKYLLDTVDGVGYYFYYEKDAITTLSKSTLGKIVTEKAEQYIIYANCCTLSKETLAKYNIVFKKISSEIKRF*
GCA_021626405.1	JAJXFZ010000017.1	16	RM_type_III	JAJXFZ010000017.1_26	REase_III_00004	REase_III	37162	39885	+	JAJXFZ010000017.1_37161-39885(+)_1	MELKKYQQTVLEDLDLYIEELEKQPTIKAAFRSYWENKGVSVDSIESDYLRPYNDEIKGVPNITIKVPTAGGKTFLACKSLKHIIQKFSDNKPKVVVWFVPSDPILKQTYNNLSNPNHPYRHALDVDFGSKVQIVNKESALAGENIHPSQLKENLTIFVLSVQSFASNSKEGRKSRRENENLAEHVSSYTYNDKMLANADETSLLQVIAQLNPVMVIDESHNFESSDLRIDLKKEINPSFIFNLTATPKNNSNIISFVDAMQLKIENMVKLPVIVYNHKSTTDVITNAILLQHSLEEKAKKQQTEKKTKYIRPIVLFQAQPKTSDNNINFEKLKTKLIESGIPEEQVKIKTAEIDEIKNIDLMSENCEVRYIITVNALKEGWDCQFAYILASLANKSAKIDVEQILGRVLRLPYAKQQPTELLNLSYVFTCQADFQETLKRIVESLNNAGFSKRDFRVANDSQSEITKEEEKEEPSLFSNPLFVSTPTDVYSTPSNSGGSSYTTTDYHQEDDIEGIEVNVIKRSVDSNGNNNGDITQKLEESALKQSNNYNEFIAENEGESNDPVVQVTDMNNNYPIKAVFAEAVKDVTLPVFVQKVENIGLFGSETGYSQVEKSDLLEGLDLSIEDHKIDFTRSSVEMEQIDLVSDNTDGSDSVPIHKQLNMKQLESIKQQLLSIPPDGKKRQLASTIAKRLNMQELSEKMVLDYIYDCIKNLDNNAIEDLITFQLQTTEAFKLKIKSIMNSYCHKTFKDWLDIGRIKIGKSLTYSLPKHIAVTNKMVGVQKGLYKEEDNVNGFESKVISAIANDDNVEFWHRNQERGKGYFINGFINHYPDFIVKLRSGQILLVETKGDDRDNSDSSRKLELGRTWANAAGGNYRYYMVFDNNPLYGAITINDLIKKIRDFANHI*
GCA_021626405.1	JAJXFZ010000018.1	17	PDC-S05	JAJXFZ010000018.1_1	PDC-S05_WP_181573034.1	PDC-S05	122	1135	+	JAJXFZ010000018.1_121-1135(+)_1	MDKGQFLLYQTPDGDSRIEVKLQNDTVWLSLDQMAELFQRNKSTISRHIKNVLEDGELQEEATIANFATVQNEGTRKVERVIAYYNLDMIISVGYRVHSYRGVQFRIWATKILKEYIVKGFAMNDDLLKRAGGGNYFDELLARIRDIRSSEKVFYRKVLEIYALSIDYDPRVEMTQKFFKTVQNKMHYSVHGHTAAEIIYERADAEKDFMGLTTWSGAMPSKPEAEIAKNYLTHEEIKSLNRIVSLYLDFAEMQAEEHRPMYMKDWINILDDFLRISRKDILTHAGKISAKLAKEKAGHEYDKFKERTKNNLSPVEIHFLENFECEQKRLMGGNNAL*
GCA_021626405.1	JAJXFZ010000018.1	18	cas_type_II-C	JAJXFZ010000018.1_10	Cas1_II_WP_078484493.1	Cas1_II	11850	12794	+	JAJXFZ010000018.1_11849-12794(+)_1	MIKKTLYFGNPAYLSLRMGQMVIKLPEVETDSNLLEPIKKQLEVTKPVEDIGVVVLDNRRITITQGLIEALLENNCAIITCDSHSLPVGLMLPLYGNTTQNERFRDQLAASLPLKKQLWQQTIKTKISNQAAVLAACAGHKSPTMQRWIEDVRSGDPDNIEGRAAAYYWKNLFDGIDGLEGFTRGRDGDAPNNLLNYGYAILRAVVARALVSSGMLPTLGIHHHNRYNAYCLADDIMEPYRPYVDELVHSIVREYGVDNLDLSRDLKARLLTIPTLDVMIGGKCSPLMVAVTQTTASLYKCFTGELRRIAYPLR*
GCA_021626405.1	JAJXFZ010000018.1	18	cas_type_II-C	JAJXFZ010000018.1_11	Cas2_II_WP_167337171.1	Cas2_II	12813	13145	+	JAJXFZ010000018.1_12812-13145(+)_1	MDRFSEYRVMWILVLFDLPTETKKDIKEYTLFRKRLQQDGFTMFQFSIYVRHCASMENAEVHMKRVYSFLPEFGKVGVMCITDKQFGNIKLFYGKKPQKPNAPGQQLELF*
GCA_021626405.1	JAJXFZ010000018.1	18	cas_type_II-C	JAJXFZ010000018.1_9	cas_Csn1	Cas9	7650	11828	+	JAJXFZ010000018.1_7649-11828(+)_1	MRKILGLDLGTTSIGWAFVTEAENEKEKSSIIKLGVRVNPLTVDEQTNFEKGKAITTNADRTLKRTARRNLQRYKLRRENLISLLKNEGFITENSVLCEKGNHTTFETRRLRAKAVTEEISVEELARVLIMLNKKRGYKSSRKVNSGEEGNLIDGMTVARKLYEEHLTPGQYTYQLLCKGKKYIPDFYPSDLIAEFEAVWNCQKQFYADVLTDELREALRDKNEKQTWAICAAPLGLKGIKRSGTVADQRVENYRWRTEALTKQLPLEQVVIVLQKINSQIRGTSGYLGAISDRSKELYFNHLTVGQFQMKQLSENPNISLKNQVFYRQDYLDEFERIWEKQAKFHKELTEELKHELRDIIIFYQRPLKSQKGLINYCEFESSQKEVVVDGKKKTITIGLRVCPKSSPLFQCFKIWQSINNLQITGNVIPKQQLDLFGDTTEFDHGTRILTEEEKLDLYRELSIKESLSESEIIKLLFGGKKGLSLNFHKVEGNRTMATFIKACHTILVINGYNDYDFSKISYDKTIAIITQVFDTLGFKSGFLNFNPTLEGKGYERQDAYRLWHLLYSYSDDNSATGNEKLVERIGNLLNMDKESAAAFASITYESDYGSLSSKAMRRILPHMMDGLEYSVACEYAGYRHSRRSLTKEEIMSKPLVDTIPLLPRNSLRNPVVEKILNQMINVVNAVSESYGKPDEIRIEMAREFKKSATEREQMTRDIARASAENDKYRKVLQEEFNIQNVSRNDIIRYRLYLELEANGFKTLYTQTYIPREKLFSKEFDIEHIIPQARLFDDSFSNKTLEARSANIEKGSTTAYDYVLAKYGEYGSNGAITYKERIDHLYKDGKISKTKHDKLLMTTDDIPDGFINRDLRDTQYIARKAREILESAVRVVVPTTGSVTDRLREDWQLVDVMKELNWNKYYQLGLTEIVTDHDGRHIRRIKHWTKRNDHRHHAMDALTIAFTRHSYIQYLNNLNARSDKTGSIYAIEKKELYRDKNNKLRFIPPMPLDEFRVEARRHLENVLISIKAKNKVVTRNVNITRGSDGKTHRTVQLTPRGQLHNETVYGHRRQCIVKEEKVGSAFNKEKINTVSNSQFREALLRRYAEFGDAKKAFTGKNSLDKNPIYLNDDHTKQVPQKVKTVTFEEVFTIRKPIDKDLNIDKVVDAHIREILQQRLSEYGDDAKKAFANLDENPIWLNRERGIAIKRVTIYGVSNAIALHDRRDMQGKKILNINGAPTPVDYVSTSNNHHVAIFLDEKGNLQEHVVSFFEATERSRQHQPIVDREYNKHLGWQFLFTMKRNEYFVFPNEKTGFNPNEIDLLDPNNAAEISKNLFRVQKLTSKDYFFRLHLETNVDTPKELSGITYARLSLKGIVGIVKVRINHLGQIVAVGEY*
GCA_021626405.1	JAJXFZ010000023.1	19	PDC-S01	JAJXFZ010000023.1_22	PDC-S01_WP_015504585.1	PDC-S01	30268	31614	+	JAJXFZ010000023.1_30267-31614(+)_1	MIKRKIDSFLTDFFAQDKKALMLTGARQIGKTFSIRRFGHMQFESFLEINFIENPSLVNVFSNAKNSQDILLRLSTITNQKLVKGNTLVFFDEVQECPEIVTAIKFLVEEGSYRYILSGSLLGVEIKNLRSAPVGYLDIKDMYPLDIEEFATAVGIKESVIELLRTHFDECTAVDEFIHEKMMEVFRLYLIVGGMPAAVEKYINTNNLQDVMAEQQSIIRLYKQDIAKYDPDHKLYIEDIFDRIPAELDAKNKRFILKNLNENIKFSRYQNSFLWLKDAGVALPVYNVEEPTIPLLLSSSRNLFKLFMSDIGLLASLYADGIQLKILDNEPSINFGSVYENAVAQELCAHGFQLYYYNNKRQGELDFLIEQNGEVLPIEVKSGKDYERHKALTNVVSSTTYNIPKAYVLCNDNIKTVGKITYLPIYMLMFIKKAKSLPTNYKIDLSGL*
GCA_021626405.1	JAJXFZ010000025.1	20	PDC-S23	JAJXFZ010000025.1_19	PDC-S23_WP_205131397.1	PDC-S23	20878	21858	+	JAJXFZ010000025.1_20877-21858(+)_1	MNNSIEIYRSQDGSVQLNVKLENETVWLTQSQMAELFGRDRTVITRHINNCYKEGELDKNITCAKFAHMGKDQDQTYETTMYNLDVIISVGYRVKSIQGTRFRQWANSVLKQYLIKGYVINQQLKLDRYNELKDVVRLMGRAIGMQEKVTTDEYSGLFNVISDYVYALDTLDHYDYQSLSIQQTTKNEPFRATYDNAMEAINALKDKFGGSQWFANEKDESFKSSIGQIYQTFGGEELYPSVEEKAAMLLYLVVKNHSFSDGNKRIAAMLFLWFLNNNRVLYAEDGHKRIADNTLVALTLMIAESRTEEKDVMVKVVVNLINKENQ*
GCA_021626405.1	JAJXFZ010000031.1	21	PDC-M13	JAJXFZ010000031.1_10	PDC-M13C_WP_023354497.1	PDC-M13C	12637	12858	+	JAJXFZ010000031.1_12636-12858(+)_1	MNEISEMKADMVKNLAILLMNKNKGMELNEALAIIFNSDTYQKVMDDKAGLYYQSPRYVFSFLDSEIKNGKIC*
GCA_021626405.1	JAJXFZ010000031.1	21	PDC-M13	JAJXFZ010000031.1_8	PDC-M13A_WP_075424075.1	PDC-M13A	11946	12170	+	JAJXFZ010000031.1_11945-12170(+)_1	MAYTISDKLDWIMIFILEFGRKHGLTMKQAFNYLNRYQGMAFLDKHYDYVHTQSFRSMVDDITEYCHKKGGGLQ*
GCA_021626405.1	JAJXFZ010000031.1	21	PDC-M13	JAJXFZ010000031.1_9	PDC-M13B_WP_002691346.1	PDC-M13B	12167	12640	+	JAJXFZ010000031.1_12166-12640(+)_1	MKLYHGTNIDFDKIDISKSKPNKDFGCGFYLSADFEQAQNMANIKFEQMETGKPLVQEYSIDEIEMKKLKCLIFDDYTEEWAKFILLNRNNPLSVPAHDYDIVIGPIANDRVGVQLWKYESQLIDLPTLVKRLKYMKGITIQYFFGTERAIKLLKRL*
GCA_021626405.1	JAJXFZ010000031.1	22	PDC-S01	JAJXFZ010000031.1_2	PDC-S01_WP_076465573.1	PDC-S01	2153	3292	-	JAJXFZ010000031.1_2152-3292(-)_1	MDDPEYMDQNIELASLSPKKLLAGATPRLIDEWQLAPQLWDAARFEVDHRDEEGQFIFTGSAVPADTEKIHHSGTGRFAWLTMRTMSLYESGESSGEVSLNDLFCKPDVDVFGTNNLNIDSIAWLICRGGWPRATTINKEVALDMAYRYYEAVVNNDVSRVDNVRRDAERTKRVLRSIARNQCAQISVNTICADIESNDTVSANRLTIASYLDALKKIFVLEDSLAWNPNLRSKTAIRSSETRYFSDPSIGVAALGVGPNDLINDLSTMGLFFESMCVRDLRVYADALEGTIYHYRDSKGLECDAVLHLRNGSYGLIEIKLGGEKNIEEGAKNLKLLASKIDTTKMKAPSFLMILTGTTKYAIRREDGVYVIPIGCLKD*
GCA_021626405.1	JAJXFZ010000032.1	23	DMS_other	JAJXFZ010000032.1_26	PbeA_00004	PbeA	24095	26317	-	JAJXFZ010000032.1_24094-26317(-)_1	MLYEVDWAEDGTYRPGEYNSPEKFFNDGLRNSDEFDLQLGYFSSAAISVLAEGFATFITNGGRMRLVINQIVSEADKKAINKGVNGTVIDCFDLTDFESLRQTFDEYQQQFFDCLAFLIHHKRIDIRIIRPRNRKGIAHTKSGQFRDGDSVTSFTGSANFTISGLFNNLEEIKIDRSDSLDVMIRKRIQNQREEFDAIMNRQKNGIEYLSADKLETAITSSFKDKDIDELLDVERKLKRIKAEKVAQKINEEKVGVHDEEYESSPHFPYPSGPRDYQKQAFENWKNNKQRGLFAMATGTGKTITSLNCLLEIYKRKGYYKAIILVPTKTLVEQWVEECRKFNFKNIYKVYSRNRRWKDEIEALHMKEAFNYSDGDDSFIVISTYASFARANVFNTLNGFSMSQTLLIADEAHNMGAGRIIDRLDGIKYLRRIGLSATPNRQYDDAANSRLADFFGSEKGFTFEYSMREAIDNGFLCRYYYYPHVVYLDDEEMAEYIKISLQLAKFFNYDSLSFPQGDDILMALLLKRKRIIHKAKNKEETFRNILKQRYEEKGNLKYTLVYVPEGNKPDETSDVFDVEDVVGDDETSQHLIDRYTEIVKGISRTTTVREFTSSSKNRNKILEDFANGDLEVLTSMKCLDEGVDVPRSEMAIFCASTGNPRQFIQRRGRILRKHKDKYHAVIHDLIVAPMINSASESYNMERKLLEMEMRRVRDFASLSENADFTYTELDDITTYYNITIL*
GCA_021626405.1	JAJXFZ010000032.1	24	PT_SspABCD	JAJXFZ010000032.1_27	SspD_00001	SspD	26333	27430	-	JAJXFZ010000032.1_26332-27430(-)_1	MKVRHILGISGGKDSAALAIYLKQKYPQLKIEYYNSDTGCELAETELLIERLSAYLGTIKRLRAAEGSPEPTPFEHFLKAAGGFLPSPQQRWCTQKIKLAEFERYVGDDYAVSYVGIRGDEDRDGYISSKPNIQAVFPFRRNIWSIDVINKVLHNDQQEQIIALYDSLCKDYQREDIMEVLKRPISKQFYYSKKLNALLDIDVKLFNHVVFEYLKTTEYPIGKLDSFPLIDNDEVLVKDDIFRLLRESGVGVPAYYEEIPFEVDGKTGTYCRSRSGCYFCFFQQKIEWIWLYEQHPDLYKKAMEFEKDGYTWNQGESLAELIKPERIRKIKLDIIKRQEENRAKQKGTTLVDLFGDEIMCTNCFI*
GCA_021626405.1	JAJXFZ010000032.1	24	PT_SspABCD	JAJXFZ010000032.1_28	SspC_00007	SspC	27427	30654	-	JAJXFZ010000032.1_27426-30654(-)_1	MQQFSLSANIEEGLSKNFQYIVTPNARDVASGLVDGYRTGIHSFTIIGSYGTGKSSFLLALEKDLQSKGSYSLLNPHTLSANAKFDVLKIVGDYKDLVSLMRDKLSVDGTADNVLDRLREIYNQAKKQGKFLVIFIDEFGKVLEHAAKNNPEQELYFMQKLAEFVNVSTRQILLVTTLHQNFSAYARKLSTLQKEEWTKVKGRFKELVFIEPVEQLLYLASTQLNAKNDVGVNAESMEKLCQLAKATKFVSDGFNSDTANALYPLEPFSAYAMTQAIQRYGQNERSLFSFLNAKGASSLSEYKEGFYGIANCYDYILQNFYSYLKDANADSMQWSSMQVALERVEGQAWETKNELLGAIKIVKTIGLLNLLGNSSFRMTREQTANYVSIALGVEDALHILNLLEQYKIIRFASYKLRYILFDGTDINIENEIRKAGLVVSRPVNYADEIRNYCFKKIAPVKMCYFQKGTPRYFEYEILEEGQDKVPTGDTDGYIQLIFSSKKDIVNDTLALSAECGNAIVFACFNNTDELVDHLHMVEKYNYILSKVLLDKSDHVAITEVKNLLEYEKILLDKSLNEALFSYNDDVTWIFGGKEVEVKTFRMFNELLSFVCNTVYHKTPVMNNELFNRHKLSGSISSARVKYLTAMLNQGNEVDFGFAKDKFPPEKTIYYSLLKHTGLHADGAFASQPSNEGIKPLWDACEDFLASTTNKPRKISELVKLLSARPYKLKQGFLDFWIPTYLYIKKQEYSLYGNGGAYIPNVNMEFFELLQKHSSDYSVKALDVTGVRMDIFNQYRKFLNVNVLGEVKSDDFVETIKPFFFFYSRQLNDYAKHTRKFNHEQTARFRDTLAVAKDPEKTFFEDLPEALGFDKMALQKKEKVEEFCYVVNRAVRELRSCYNDLIDRIESSVLDALSIEEYDYSEYVVEIRQRFASVNEHLLTGRLKEFYNHVMAEFDNRKEWYQSICYTALEQPLERLRDDQEEKLVHNLVTLFRECEKYSDISRMGVATNANEECFSVDMVATKGKNLSSQTFRLPKTEESKADELEKLLDEALANTDNDNVAICTLLRVLNKKMAK*
GCA_021626405.1	JAJXFZ010000032.1	24	PT_SspABCD	JAJXFZ010000032.1_29	SspB_00001	SspB	30641	31504	-	JAJXFZ010000032.1_30640-31504(-)_1	MYKKYVFSGHESFPCRMLWPIKGYDYIVEGNNFNDPNSVVELGVGKNMVASIRYWLKVLGLTEQDKPTSIANYLFDKENGKDRYIESLGTLWLLHFLLVVTQEATLYNILFLRYQKERKQFDKEQMQNYVKRLMTEDDKHKQFNANTVGKDFGVLTQNYVQPSSPKSYEDYSSLLIDLNLIRHDRMDKSFVFNIDGKRSVPLEIFFYAILKMKGEDRTVSYDILQNVGLIFCMTDIEVIGMMQQIDVEYSEYVHYSDNAGIRQLLFKEGKNIESIDLLNRYYENAAV*
GCA_021626405.1	JAJXFZ010000036.1	25	PDC-S01	JAJXFZ010000036.1_24	PDC-S01_WP_099993690.1	PDC-S01	28783	30105	-	JAJXFZ010000036.1_28782-30105(-)_1	MEIKRDIIEKLKAWKENPRRKPLVLQGARQVGKSWALKKFGKECFEDIVYINFDTMPALKEDFRRTKVPAQLIRQMEIMTGKPIAPSSTLIILDEIQECNDALNSLKYFCEDAPEYAVVCAGSLLGVALNRSGASFPVGKVNFMTLYPVSFAEYLRAIDAQLYHAYEMIDTITAVPEVIHQQLTDAYKAYLVLGGMPEAVSAYIDTKDWDEAKAIQDGILQSYSLDFAKHINNKDIPRVFQVWGNLQDQLAREDKKFRYGDVQKGARAREYEGAIEWLCLAGLVHRVSALETPRLPLSAYKKNNAFKLYLNDVGLLGRKFDLDVQTVLAGDNLFTEFKGVMAENYVLQSLVRQFGNSQYYWTSGNMAEVEFVLQADGKIIPIEVKADKNVTAKSLAYYRKQYAPQLSVRLSTLNMRKDDDLLNLPLYLVDKMSQFVSVAD*
GCA_021626405.1	JAJXFZ010000038.1	26	SoFic	JAJXFZ010000038.1_5	SoFic__SoFic	SoFic	5726	6799	+	JAJXFZ010000038.1_5725-6799(+)_1	MSMDKIQDIMARWTALQPLSDRDREMLSRRFTIDFNYNSNHIEGNTLTYGQTEILLLFGKIIGEAEVKDVQEMTASNLGLKMMTEESRLKDVPMTQNFIRILHKTLLREDYTVYLNLPGGQSTSYVIHAGQYKTRPNSVITRYGDRFEYASPEETPALMTDLVDWYNEAELSGKYTPIELAAIFHYRYIRIHPFEDGNGRIARLMVNYILSRHGYPMIVVRSRKKNEYLEALHKTDLTVGSEPSLGAHASKRGIQQFLTYFTNLFIEEVTYNIRFLTERGDNVWWFDGERVNFRSDSTNKILNLMFAIPDITIQKLSDEVGINVAAVNKQLKQLTTKGYVQRVDKDGTWRLIITPSV*
GCA_021626405.1	JAJXFZ010000041.1	27	PDC-S07	JAJXFZ010000041.1_24	PDC-S07_WP_110056698.1	PDC-S07	27712	28107	+	JAJXFZ010000041.1_27711-28107(+)_1	MNKEERKHIEVVAAVICDGNRIFATQRGYGEWKDWWEFPGGKMESGETPEAALQREIREELATEISVENLLTTVDYDYPNFHLTMHCYICKVKSGSLTLLEHEAAKWLTRDELSSVKWLPADEEVVEKIKG*
GCA_021626405.1	JAJXFZ010000042.1	28	PDC-S01	JAJXFZ010000042.1_5	PDC-S01_WP_076465573.1	PDC-S01	4636	5907	+	JAJXFZ010000042.1_4635-5907(+)_1	MEYRSRIADKILADKLASKGAVLIEGPKWCGKTTTAEQHAKSILYMDNPATLQGNLRMAELDPSLLLSGDTPRLIDEWQLAPKLWDSMRFEIDHRHNVGQFIVTGSAVPASEEDMHHSGTGRFSWLTMRPMTLFESGESSGKVSLRHLFDNGGPIAETCKLDISDIAYLICRGGWPFACGLERKAALAQAYDYVDAVVKKDISRVDGVKRSATTAKLLMRSYARHQGAQATIGTIVADLSANGDKTVSEKTISSYIEALRKIFVIEDSEAWNPNLRSKSAIRTASTRYFIDPSIGTASLGLGPDDLLQDLNTMGLFFETLCVRDLRVYAEALDGQVFHFRDKTGLECDAVVHLRNGKYGLIEVKLGGDKLIDEGAENLKALSSRIDTDKMKTPSFLMILTAVGDFAYQRKDGVYVVPIGCLKD*
GCA_021626405.1	JAJXFZ010000042.1	29	PDC-S27	JAJXFZ010000042.1_9	PDC-S27_WP_184132443.1	PDC-S27	12152	13591	+	JAJXFZ010000042.1_12151-13591(+)_1	MDKLIGRHKEQLILKNCLESGRSEFVVIYGRRRIGKTFLVRRFFNDTYDFSFVGKHEMPREQQLADFAKTLQRYSSSEFTPELKNWTQAFDGLAKLLEAKDTSRKKVIFFDEMPWMDTPKSDFVSSLENFWNGWAAMRDDIVFVACGSATSWMIDSLLHNQGGLFNRITRKIYLRPFRLYEVEQYMDEHHFNWSRHQIAQCYMILGGVPFYLTLLNPHMSLLSNIDELFFADSHAMLRTEHNELYATLFKRPDNYLTVIRLLVQRKEGYMRKEISEQTGLGGAALTKILSDLEQCDFVLPYARYGNKRNNTIYRIKDFYTLFFYKYIQGVDTKDPHRWTHLSSSQQVVSWQGFSFELLCLMHLDEIKQALGIDRILNDSSAWRSRQDGHGTQIDLVIERADRNINICEMKFSGTPYIINADYERRLRERIAIFRAETATRCSTRMTMVTTYGVLPGKHSAIVDDEVILDDLFAVTDETK*
GCA_021626405.1	JAJXFZ010000044.1	30	PDC-S27	JAJXFZ010000044.1_4	PDC-S27_WP_184132443.1	PDC-S27	4219	5670	+	JAJXFZ010000044.1_4218-5670(+)_1	MKENIIGREQEIEKLENYISSRKSEFIAIYGRRRVGKTFLVKELFENRFAFRVTGKDNVTTKEQLTSFSFALNDQLGIEIEVTNWSEAFRLLQKALEKMTDGTKIIFFDELPWFDTYASNFISALEHFWNDWAFYRSDIKLIACGSATTWMLNQVINSRGGLHNRITHNILLSPFKLHEVEEYFKSQGFYYERPEIIECYMAMGGVAYYLSLFENNKSVAQNIQQLCFTRGGELTEEFERLFNSLFKRADNHLAIVTALKNKGKGMTRLDLLDATGLANNGRFSQILKELEQCDFIRSYTPFGKSKKDMMYQLIDPFCLFYFKFMHNKGAFLDNHWVKMQTTAEYESWCGHAFEIVCLHHINEIVKALGIDGSINTPCSWSYRPTTKVLADDEADEDLKHGTQIDLLIDRSDRSISICEMKYCNGEYEISKAYDSHLAHRLKVFKKVTKTTKTLIPTFVTPHGLYNNMYARKINRQVTGNDLF*
GCA_021626405.1	JAJXFZ010000046.1	31	PDC-S01	JAJXFZ010000046.1_17	PDC-S01_WP_067088819.1	PDC-S01	22721	23932	+	JAJXFZ010000046.1_22720-23932(+)_1	MIKLINRPDYTERIAPFIGKNIIKVLTGQRRVGKSCILRQIQEHIEHTNANCNTICINKELEEFSFIRTNEELTAYVNEHLKEACDNYLFIDEVQDIKGFEHTLRSLQAQNACDIFITGSNATMLSSELSTYLSGRYIEFHIHSLSYKEFMEFNRLAPTTQTLREYLTYGGLPYLTNLPLQRDIVFEYLRNVYSTIILKDVVKRENIRNVDFLETLALYTADNVGNLFSANNISRYLKSQRVNISPLQVINYLKALQNAYLINKVRRIDVNGLKTFEIGDKYYFEDLGLRNCHFGFNMQNDIHKLMENAIYLHLSQHQYEVFTGQQTGGREVDFVARKNDEVVYIQSSYMMNDEATRQREFGNLQNIANNYPKYVVSLDEWTSGSNVDGIKHVHLGEFLQTLP*
GCA_021626405.1	JAJXFZ010000058.1	32	PDC-S27	JAJXFZ010000058.1_11	PDC-S27_WP_184132443.1	PDC-S27	10702	12102	+	JAJXFZ010000058.1_10701-12102(+)_1	MEFVDRNKEQKRLEKAFGSETSKFVVIYGRRRLGKSTLLKRMINEHDIYFEAGRQETQVQISLLAGTIANQYNGFDMPLYPSWESILTAFNRVCKDKTVLVLDEFPYMVEKDPSLPSVLQNIIDSGTLRYHLVICGSSQRMMQHFVLDKSDPLYGRANEKINLRPIRPQHWQEAMNLDAVSTIEEYCVWGGVPRYWALREDYSSLNEAIDQLVLDEHGILFSEPTALFIDETNDIAPFQSIMTAIGHGNTRYSAVASAIGKKTTEISKPLSALTEMSYISKDVPFGESEDKTKKTLYVIDDNFMAFYYTFIEPHRSMLALGRTAFVMQKIESGLPAFVGNVWERLCQTAVSGNQLFNHTWNMARRWWGKVPVYEEGRKTPIGFEELEFDVVAEAADDKDTILVGECKWKSADYADRLLMKLKTKTQKAPFAQGKNIIYVLFLKEPPLSEADCHILFPDEILKYQPE*
GCA_021626405.1	JAJXFZ010000071.1	33	Paris	JAJXFZ010000071.1_7	DUF4435	AriB	4984	6003	-	JAJXFZ010000071.1_4983-6003(-)_1	MAKRLRDSITSQYVEAANRLSSRQARRRIVAYVESYDDIFFWRSVLSRFENSERYFEVMLPSRLDHLERGKKAAIMSLIAAGGVGRDMIACVDADYDYLEQGASGSSKTILNNPYIFHSYAYAIENMQCYAPSLHAVCVAVALNDRQTFDFEAFLRDFSTAIFPLFVWNIWSYRTGATPRFAISDFIHIIEMGNISPENSQQALANLRRRVGHKVQMLQRQHPGARESYAAVKDDLRRLGVRPDMTYMYIQGHHLFDKVVVPLVRKVCNQLIREREREISAQSVHATQQRNELSCYSSSVGEAEFVLRRNVGYVSSPQYQSIVEDLQRYLEEKETSVES*
GCA_021626405.1	JAJXFZ010000071.1	33	Paris	JAJXFZ010000071.1_8	AriA_WP_163211684.1	AriA	6232	7053	-	JAJXFZ010000071.1_6231-7053(-)_1	MKYAEYIKQIEIDSLWSGKRHVVWNLDRQVNILSGINGVGKSTILNKVVKGLAAGGEFPSHMLKGVRLKVQPEDAKWIRYDVIRSFDRPLWNLDAVNKLNTSLSDLATELDMQLFFLQRKYLDYQVNIGNRIIACLQDGRPDAALEAQRISAPKKTFQDLIDDLFSETGKTIIRTENEIRFSQIGEVLSPYQLSSGEKQMLVILLTVLVEDQLPYVLFMDEPEVSLHVDWQQRLIDLILTLNPNVQIILTTHSPAVIMNGWADRVTEVSDITD*
GCA_021626405.1	JAJXFZ010000086.1	34	PDC-M13	JAJXFZ010000086.1_5	PDC-M13C_WP_023354497.1	PDC-M13C	5008	5253	-	JAJXFZ010000086.1_5007-5253(-)_1	MDQKEFEKRIKSPEIQEMILSHQIGGVAYELSKRLNVSPARALDLFYRSQTCADLHNRKTGLYLYGNLYIADEFMLECQGR*
GCA_021626405.1	JAJXFZ010000086.1	34	PDC-M13	JAJXFZ010000086.1_6	PDC-M13A_WP_033143007.1	PDC-M13A	5275	5535	-	JAJXFZ010000086.1_5274-5535(-)_1	MGKKVLEKQIRLPLDELKLAFAASCVEGIARKTGKSYYEVYERMSKAGAIENYIIPYYDTLHTESREYVIDDVMEYIENKEKQIKV*
GCA_021626405.1	JAJXFZ010000098.1	35	PDC-S01	JAJXFZ010000098.1_3	PDC-S01_WP_099993690.1	PDC-S01	4643	5992	-	JAJXFZ010000098.1_4642-5992(-)_1	MKIQRDIIHIFKEWKDAPQRKPILLQGARQIGKTWAMETFGKENFEYYAKFDFDRQEELKSVFRNSKSPERILKELSLYCNVPLIAGKTLIIFDEIQECEEALNSLKYFCEDAPEYHIIAAGSLLGVAVKKRKMTVPVGKVRVIRMHPLSFKEFLRASDYSTFEYIEQISTIEKLPEIILNKLKLEYRRYMVCGGMPDAVCAMLENRGMDAVDSILQDILDLYELDFAKYAEPREIPRIHAIWHSLPSQLAKENRKFVYKVIKPGARSKDYEDALLWLEDAGMVYRINNITKPLLPLSAYEDFSAFKLYACDCGLLRRLAKLPSSTVLSPTANYTEFKGAMAENAILQSLMPILKSDKPFYWSPDSRAEIEFVIQWGEDVIPIEVKAENCVSGRSLSVYNEKYRPKQRIRFSFLNLQYNCGLLSCPSPMADWLPKLSLLIDGQINEGQK*
GCA_021626405.1	JAJXFZ010000101.1	36	PDC-M13	JAJXFZ010000101.1_7	PDC-M13C_WP_197739449.1	PDC-M13C	6861	7064	-	JAJXFZ010000101.1_6860-7064(-)_1	MEANKTILQMKYARVVKLFAELSGASLEDSLDFFYDSYLYKMMSEGIADMHCRSDNYLASLLMDERK*
GCA_021626405.1	JAJXFZ010000101.1	36	PDC-M13	JAJXFZ010000101.1_8	PDC-M13B_WP_002691346.1	PDC-M13B	7051	7545	-	JAJXFZ010000101.1_7050-7545(-)_1	MKLFHASNCIVDNPDVLHSRDFLDFGKGFYLTALEEQARKYALRFLLHDDKAYLNYYELDDNLSGFRIKEFSSYDEDWLDFVSLCRVGKQKERYDIVSGGIADDRVFNTIDLYFSGNISKSEALGRLAFIHPNHQICILNQEVINQHLRFVNVEEIKFKKNGSK*
GCA_021626405.1	JAJXFZ010000101.1	36	PDC-M13	JAJXFZ010000101.1_9	PDC-M13A_WP_033143007.1	PDC-M13A	7542	7808	-	JAJXFZ010000101.1_7541-7808(-)_1	MCSIRLFYLILQKTELLMQDYQLDFITYCVGNLADRLKMSASTVYKMLRSTGILDGYIVPCYDVLHTFSKDYIMDDLIGMLKKKGALS*
GCA_021626405.1	JAJXFZ010000101.1	37	PDC-S01	JAJXFZ010000101.1_6	PDC-S01_WP_163212389.1	PDC-S01	5562	6689	-	JAJXFZ010000101.1_5561-6689(-)_1	MIERQLQQKIESHMFAGKAIIVIGARQVGKSTLFRMILEKQNCKTLQLNCDEPEVKDMLTNINTSELRLLIADNKIVVIDEAQRVENIGMTLKRITDNFPTVQLLVTGSSSFELQDRLNEPLTGRKFEYHLYPISTAEILNSQGLLGVKQTLDQRLVYGSYPDIINHADDAKELLANLAGSYLYKDLLSLESVRRPVLLGKLLTALALQVCSEVSYNELAQTIGSDNKTVEKYIDLLEKCYIVFRLNGFNRNLRTELKKGKKIYFYDNGIRNAILQNFAPLSLRQDTGALWENFIISERIKANHYSGRYANSYFWRTTQQQEIDYIEECDGQFTVFEMKWNPRRANTQFPSSFLTEYDVKETAVITPDNWMEWVV*
GCA_021626405.1	JAJXFZ010000102.1	38	PDC-S05	JAJXFZ010000102.1_1	PDC-S05_WP_020395932.1	PDC-S05	215	1249	+	JAJXFZ010000102.1_214-1249(+)_1	MKKFEIRNSTAEFLIFMAEGKEDGVQVVYKDETIWCTQKAMATLFDVDKSGISRHIKKILSEGELSTDTTVAKIATVVNRGIRGEVEDELEYYNLDMVIAVGYRVNSRRATQFRQWCTFVLRQYAIRGYVIDKKRMENGSFIGVDYFEQLLEEIREIRLSERNFYQKLTDIYATAIDYNRDAPTTRDFFKKVQNKMHYAVHGHTAAELIVERADADKEHMGLTTWAKAPNGKIIRSDVSVAKNYLKQNELQALGRLVNAYLDIAKDMAERHIPMTMEDWAKRINKFLDATNRDILQSAGSTTAEYAKQYAESEFEKYRVIQDRLFRSDFDMLNENQTTIPYEEL*
GCA_021626405.1	JAJXFZ010000105.1	39	PDC-S13	JAJXFZ010000105.1_8	PDC-S13_WP_097300085.1	PDC-S13	6001	6858	+	JAJXFZ010000105.1_6000-6858(+)_1	MTKKEALQLFEEKKIRSVWDDKEEKWYFSIVDVCAVLTEQPDAEHARNYWKVLKHRLIKEGNQTVTTCNRLKLRAADGKLRLTDVADTEQLFRLIQSIPSPKAEPFKLWMAQVASTRLEQMQDPEKSIDQAVMDYKRLGYSDAWINQRIKSIEIRKELTDEWARTGVQQGMQYASLTDIITREWSGMSTKQYKQFKGLKKESLRDNMTNMEIALNMLAEASATELSKQRNPQGFNQQKRVAKDGGSVAKAARNQLEAKLGHKVISPAKASDYLPPSDNSSILEEP*
GCA_021627065.1	JAJXDU010000004.1	1	PDC-S01	JAJXDU010000004.1_8	PDC-S01_WP_071121963.1	PDC-S01	14599	15942	+	JAJXDU010000004.1_14598-15942(+)_1	MIQRQLLNELEAWSHRNSHKPLVLRGARQVGKTTLVDELGKQYDVYIKLNLELSADALVFSISDDVEEIFQYLCLQKKIMVDPSKRTLLFIDEIQSEPKAVELLRYFYEKMPWLHIIAAGSRLHTLLKQRISFPVGRVEYLSLRPCSFLEYLNAIGQEPLADMIRERKVSDIYHELLINHFNRYTLIGGMPEVLAQYAQHEDVTQLAPIYRSLLDSYNEDVEKYARNANQVNVIRHLLTHGWAEAGQTITFNRFGGSNYTSKEVHEALEILQKAFLLNLDYPVTAVKAPALPAVTRQPKLVWLDSGIMNFSADIQTEYLQSRSLMDVWKGHAAEQIVAQELRIVLDRNYRNEQYYWTRDKKGTTAEVDFVWQNGTEIIPIEVKSGTNAHLRSIHSFMSQPDAPDKAIRIWPGPYSVDDVVSPTGHVFRLVNLPFYYVGVIDNVIRAL*
GCA_021627065.1	JAJXDU010000004.1	2	PDC-S01	JAJXDU010000004.1_16	PDC-S01_WP_071121963.1	PDC-S01	26327	27736	-	JAJXDU010000004.1_26326-27736(-)_1	LQKYRPKHFGDNIIQNHNKRRPAMFKRKILKKLEAWKKSNLRKPLILRGARQVGKTTIVNEFGLQYDNYLYFNMEKSENVKLFEMEIPLDDLVTTLFASVGKTQKPGQTLIFIDEIQNSPKTIALLRYFYEQRPDLHVIAAGSLLENLIDVKVSFPVGRVQYLALRPCSFYEFLGATGKNNLLAVLNGNPEISTAFHDQLMHWFNLYAIIGGMPEAVKIFAETRDIVALNDVYETLVQAYKDDTEKYVIGNKLTDTVRFILSYGWAFAGETITLGNFANSRYKSREVGEAFRLLEKAMLLEMVYPVSSTSMPIIPETRRKPKLIWFDTGLVNYQAGIRQEIIGSTEMVDAWRGHIAEQVTAQELLSLDDRVGQHRVFWAKPNNGAEVDYVINQASKLYPIEVKSGNNAHLRSLQVFMDSADIDMAVRVWSSPYSVDKVATPTGKTFKLINLPFYLIGHIHEILEKVVTM*
GCA_021627065.1	JAJXDU010000005.1	3	PDC-S01	JAJXDU010000005.1_3	PDC-S01_WP_015504585.1	PDC-S01	3969	5318	-	JAJXDU010000005.1_3968-5318(-)_1	MLYRKIENSIVSHLQSGSDKILVIDGARQIGKSYIIRAIGQRLFTNYIEINMETDKLGDRVFADARTKDDFYLALSTIAGNRMGQPHNTLVFIDEIQAYDHLLTLLKFLREDAKFTYIASGSLLGVTLKTTSSIPLGSIIIKHMYPIDFEEFLIANGVGQLVIDTMHRHFAERKAMPDAIHHKLLDLFRKYLLVGGLPDAVKTFVETKNIATVRAIQNNIHHLYGVDAARYEEAHNRLKIQRIYNMIPSNLENKKKRVVAKDIEDKKGKRMTDYVEEFDYLISSGIALEVKAISKPSFPLIENSGKNLLKLYMNDVGILTSIFFGTNIKAVIDDVASINLGSVYETVVAQELRAHGFNLYYYDNKKTGEVDYLIDDTAHLSVLPLEIKSGKDYQVHSALDKFLQIKEYNISQAFVLSNAKEVETRNGVTYLPIYYIACIKPHNDTTVIE*
GCA_021627065.1	JAJXDU010000005.1	4	PDC-S01	JAJXDU010000005.1_17	PDC-S01_WP_076465573.1	PDC-S01	29964	31256	-	JAJXDU010000005.1_29963-31256(-)_1	MSQFEYKPRIADGVLEKKLRSSGAVLVEGPKWCGKTTTSEQHAKSINYISDPVNLNKNMILAEMNINALLEGDKPKLLDEWQIIPQLWDAVRFEIDHSKGIGQFIMTGSAVPPEKEKQAKIHHTGTGRITSLRMRPMSLWESGESSGEVSLAHLFNNPGTQIYSESKVQLEQIAFLICRGGWPIATTLEKEYALETAFSYYDAVVNTDISRIDGISRSSSRAHRLLRSLARHQGTQVTIAGIRADMMANDTETLDVDTVSSYIEALKKIFVIEDMEAWNPNLRSKAAIRTSDTRYYVDPSIATAALGIGPADLVNDLNTMGLFFETMAIRDLRVYAQALDGNVFHYRDSNGLECDAVIHLRNGQYGLVEIKLGGQKLIEEGAETLNKFASTIDTEKMKAPSFKMILTAVGNLAYKREDGIYIVPISCLKH*
GCA_021627065.1	JAJXDU010000006.1	5	PDC-M13	JAJXDU010000006.1_13	PDC-M13C_WP_023354497.1	PDC-M13C	15321	15572	-	JAJXDU010000006.1_15320-15572(-)_1	MMEPKKYKQINTKTPEIQEMILSYQIGGIAYELSQRLNIAPTQALDLFYRSKTCALLHNKNTGLYLMSNGYVADDFIQELQTR*
GCA_021627065.1	JAJXDU010000006.1	5	PDC-M13	JAJXDU010000006.1_14	PDC-M13B_WP_002691346.1	PDC-M13B	15550	16038	-	JAJXDU010000006.1_15549-16038(-)_1	MKITVYHGATQIVDAPICNIGRPKLDFGQGFYVTDIKEQAIKWAMSLADKRKEAPVVNIYQLDKDSILAEAMYKIFNAYDKEWLDFIVANRNGQNVAKDYDYIEGGIANDRVIDTVKLYMTGFYDADMALAQLAYHKPNNQICLLNQELLNKYLVYDGTEKV*
GCA_021627065.1	JAJXDU010000006.1	5	PDC-M13	JAJXDU010000006.1_15	PDC-M13A_WP_033143007.1	PDC-M13A	16035	16274	-	JAJXDU010000006.1_16034-16274(-)_1	MKDRIQLPLDEIKLAFVASCVEGVARRLGIPYIDVYERMKRVDMIDKYIMSNYDVLHTESSEYLIDDVIECLHNWEKNV*
GCA_021627065.1	JAJXDU010000010.1	6	PDC-S05	JAJXDU010000010.1_24	PDC-S05_WP_020395932.1	PDC-S05	25567	26562	+	JAJXDU010000010.1_25566-26562(+)_1	MAKKFEIRNSTMEFLTFVAEGKEQGIQVLYKDETVWATQKAMAMLFDCSADNIGLHLKNIYDTNELNKEATTEKISVVQQEGVREVRRNTLFYNLDAIISVGYRVNSIRATQFRQWCTYVIRQFSLRGYIIDKKRMENGSFIGEDYFEHLLAEIREIRLSERRFYQKLTDIYATAVDYNKDAPSTRLFYKKVQNKMHYAVHGHTAAELIVERANAEKEHMGLTTWENAPDGKIVKPDVSIAKNYLKQVELEDMGKLVNSVLDLAERMANRHIPMTMEDWAKRIDIILEAGGDAVLHDAGKVSAEFAKSFAESEFEKYRVIQDKLFNSDFDKF
GCA_021627065.1	JAJXDU010000012.1	7	PDC-S01	JAJXDU010000012.1_5	PDC-S01_WP_099993690.1	PDC-S01	2612	3919	-	JAJXDU010000012.1_2611-3919(-)_1	MERILISQLLKWKEKCDRKPLILRGARQVGKTWLLKDFGKRFFKNVCYINFEQKDVLGAIFEGTLSPQRIIEQLSVYTGSKILPNDTLLIFDEVQEMPRALTSLKYFAEEAPEYAICCAGSLLGVALHEGTSFPVGKVEFLDLYPLSFHEFLLANGEEMLLNYILRDGHRDLDPFTEKLTDYLKKYFVIGGMPSAILKWLDTHDFFDVDDVQKQLVAAYENDFSKHAPKQMIEKIRYVWDSIPSQLAKENKKFVYGLVRDGARAREYEDAIMWLSDAGEIIRTYNISKPDVPLKAYADLKSFKVFLLDVGLLRCMSGVSPKVILEGSRIFEEFKGALTEQYVCQELQLFKRLQTNYYWTSSSTAEIDFLISDGMEVYPLECKAGLTMNAKSLKVYRQKYMPKYTLRTSLLPYSKNEEEGLINLPLYLLFALPAEL*
GCA_021627065.1	JAJXDU010000013.1	8	PDC-M13	JAJXDU010000013.1_7	PDC-M13C_WP_172772832.1	PDC-M13C	6074	6292	-	JAJXDU010000013.1_6073-6292(-)_1	MNAKITQDNLYMLLPLKIGWLAPWLSEDKGISLTDAINRIYRSKLYKKLSTESTQYWHLGPVDLYNELKKEF*
GCA_021627065.1	JAJXDU010000013.1	8	PDC-M13	JAJXDU010000013.1_8	PDC-M13B_WP_002691346.1	PDC-M13B	6289	6777	-	JAJXDU010000013.1_6288-6777(-)_1	MSKVYHGSIEEVKSPEIRQPNRSLDYGSGFYTTTSYEQARKWVERRMKDKGVSVGYINVYELDDDVVKDMKSLFFNKPTEEWVNFVMKNRTEREFVHDYDIVYGPVADDSVYTQFTLYEGGIISMPTLIQELKTYKLVDQYLFHTKKSLQAIKFVESKIIKL*
GCA_021627065.1	JAJXDU010000013.1	8	PDC-M13	JAJXDU010000013.1_9	PDC-M13A_WP_130882548.1	PDC-M13A	6774	6989	-	JAJXDU010000013.1_6773-6989(-)_1	MNNGEQDRAMFVSFCIEQYAKAKNMDTDDVVNLFEQYGIAEHFCEFYDVLHTQGGQWIVEEIDKMINERRK*
GCA_021627065.1	JAJXDU010000013.1	9	RM_type_I	JAJXDU010000013.1_10	Specificity_I_00054	Specificity_I	6986	8281	-	JAJXDU010000013.1_6985-8281(-)_1	MKKYESYKDSGVGWIGEIPSHWSCVKVKHLLRERVDKSEDGIGEPLSMSQKYGLIPTSQMDVVPNLATSYVGAKRTRQGDMVLNKLKAHLGVFALSAYDGLVSPDYAVYYGTGRADLEYLEYLFKTPLYVSEFIKKTTGVAIGFNRLYTDDLFSIPAHYPPMQEQKRIVDYLKDKTLKIEQYVSARERERELLDSLKQSEIANIVTKGLNPNVRMKDSGIPWIGLIPEHWEVKRLQAVASCNDECLSENTSQKQEIEYVEIGNVDNVNGIRATEKMLFADAPSRARRITKKGDIIVSTVRTYLKAIAVIERDGLIVSTGFAVIRPNRINNKYIQFAMLSDCVINSIVANSYGVNYPAITANKLMKLSIPVPPPSEQQAIVDYIEAKLSKIDSCMADLQAEIDYLKEFKQRLISDVVTGQICVAEPQKGEQR*
GCA_021627065.1	JAJXDU010000013.1	9	RM_type_I	JAJXDU010000013.1_11	MTase_I_00012	MTase_I	8301	10394	-	JAJXDU010000013.1_8300-10394(-)_1	MEQSQYNFLFSFIWNIANDVLVNAFNKGDYKKVILPILVLRRIDVLLEPTKDAVIQMKEQLDKNKIENQAPVLYDITGYPFYNTSKFTMKTLKSEIDPLRLKMNFIEYLNGYSKDVLDIIEKLHLRQVVDNLTEAERLGSIIEKFTSDKINLSSKPVYDGEGKILHPALDNHTVGMMFEELLRRFNEENNVTEAGEHFTPRDYVKLLADLAVLPVANKIKATTYSVYDGACGTGGILTIAQERIKQIGKEQGKDVAINIYGQELLPDTYATCKADLMISGHIKSFQYNYAGEEREYIAFDSTVSRDGHAGETYDFCISNPPFGTPWKEDLKKRGLKETEKAKFTDSRFNIAIGNGENRKDITFLPDIGDCQMLFLANNLSRMVDDTELGTRIVEVHNGSSLFTGNAGSGASNLRQYIIENDMLEAIIAMPENDFYNTGIGTYIWVVTNRKEERRKGYVQLIDATDIKSPLRKNLGKKNCETNEADRNEIVKMLLDFKETKKSKIFPNKEFGYYSVTVERPLRLVYENLDEIALPDLKNKGDVELLQRVVEAWKENLGGHTVGDFALFLMLEQMKAKVPASKVKLVRQYLGKHNDKADVCFAKPTKRDSAVVTDPSLRDTEQVPLLYSGGIDAFMEKEVLPYAPDAFYDAANVVVGYELSFTKYFYKPVELRTIADITTDINGIEVRLKGVLKDILNV*
GCA_021627065.1	JAJXDU010000013.1	9	RM_type_I	JAJXDU010000013.1_6	REase_I_00001	REase_I	3095	6061	-	JAJXDU010000013.1_3094-6061(-)_1	MPTDISEKELETILVSYLRDHQGYEKGTSSDYDKEFGLDTERVKRFIISTQKEKVENTACFASPTEEHKFFSRLSAALSKRGVTDVQRKGFKYISEIFDMYYPTPSALNPTAQQYYDKNIFCVTRQLYYSKEKTDSIDVYISLNGLPIMTMELKNHYTGQTVENAIKQYKEDRDPKADPTALILQKRRCAVHFAVDDDDIMMCTELKGNASWFLPFNKGVNGGAGNPVSPNGVRTAYLWEDVLGKRSLSDILENYAQITFKEKEVKNKKTGKKEKKTIESIIWPRYHQLDCVRQLLKATREGGVGQKFLIQHSAGSGKSNSITWLAYQLVGLLDGTTPILDTVIVVTDRVNLDTQIRDNINSFKRLSNLVDWADSSQTLKDALQDGKKIIITIVHKFPYILEAIGSELKNKHFGIIIDEAHSSQNGSLSAKMNIALSGNVAKNEDDLEDKLNAIIEGRKMVKNANYYAFTATPKPKTLQMFGTPCPQPDGKVQYLPFHEYTMKQAIEEGFIMDVLKNYTTYASFYKVIKTVNGDPEFDQKEAQKKIRAYVESRPETIRQKAAIIVNHFHTAVLDKGKIGGQARAMVVTSSILRAISFYYEIETLLKERKSPYRAIVAFSGSKEWNGKQVTEADINGFPSKDIEENMSEDPYRILVVADKFQTGYDQPLLHSMYVDKELSDVAAVQTLSRLNRCHPLKRDTFVLDFYNDTDKIQKSFQRFYKTTILSDEADPNKLNDQTDEIEKYNIYTEEEVRDLNTKYWNGVEREQLDPIINKSVERFKLLDENSQIKCKSSIKGFLRYYPFIAAVTPYCSKEWEMLNTYYMLLVHKLPKLKGEDFTDGLEECIDLDQLQVTKMSERKIELENKDTEVDPMPMGTGKGGKKEPEMAKLSDILEQFNDIHWQNIEAVKVQIDSLPNRLQADQNFVNAAKNSNKETAQKQGFTSMMGIVIKMMSESTEFCRQYLDNKNFQNAINERVFQQVYSKISQGL*
GCA_021627065.1	JAJXDU010000013.1	10	cas_type_II-C	JAJXDU010000013.1_14	cd09643	Cas9	12328	14463	+	JAJXDU010000013.1_12327-14463(+)_1	MINVVNGVSAQYGKPDEIRIEMARELKKSAKEREQMTADIARATAQQEEYKRILQDEFGLQHVSRNDIIRYRLWLELKDNGYKTLYSQTYIPREKLFSKEFDIEHIIPQARLFDDSFSNKTLEARQANLEKSNTTAFDYVLNKYGEEGAKEYEKRIGSLYSDGAISKTKRDKLLMKEANIPEGFINRDLRDSQYIARKAREILESMVRVVVPTTGAVTDRLREDWQLVDIMKELNWDKYDKLGLTETFKDHDGRQIKRIKDWTKRNDHRHHAMDALTIAFTRHSFIQYLNNLNARSNKAGSIYAIEQTCLYRDGHGKLRFVPPMPLDVFRAEARRQLQNILVSTKAKNKVVTRNINTIKCKGEKKKTVQLTPRGQLHNETVYGSMRCCVVKEEKIGSTFTEEIIATVASPRYREALLKRLAEYGGNAKKAFTGRNSMEKNPIYLNDDHTLCVPAKVKTVTYETIFTQRKPIDKDLKVDKVIDEHVQKILQARLNEFGGDAKKAFSNLDENPIWLNRERGIQIKRVTIRGVSNAVALHDKHDVQGKTMCDSEGRRMPSDYVSTSSNHHVAIFRDADGNLQEHVVSYFEATARAIQHLPIVDRDYKKAEGWQFLFTMKRNEYFVFPNEKTGFNLKEIDLLDPKNYAVISANLFRVQKLATKDYFFRHHLETSVKEEKFLFDITWKRITSLNKLQGIVKVRVNNIGQIVAIGEY*
GCA_021627065.1	JAJXDU010000013.1	10	cas_type_II-C	JAJXDU010000013.1_15	Cas1_II_WP_078484493.1	Cas1_II	14485	15429	+	JAJXDU010000013.1_14484-15429(+)_1	MIKKTLYFGNPAYLSLRMGQMVIKLPEVESNELLPEIMKKQAEITKPIEDIGVVVLDNRRITITQGLLEALLENNCAVITCDNHSLPVGLMLPLYGNSTQNERFRYQLDASQPLRKQLWQQTIKAKIENQAAVLSACSGMPIKNMKRWADDVRSGDPDNVEGHAAAYYWRYFFNNITGLEYFTRNREGMAPNNLLNYGYAILRAVVARALVTSGLLPTLGIHHHNRYNAYCLADDIMEPYRPYVDELVFAIVKEQGVDNLQLTTTLKAQLLSIPTLDVVIGGKRSPLMVAATQTTASLYKCFSGELRRIVYPVR*
GCA_021627065.1	JAJXDU010000013.1	10	cas_type_II-C	JAJXDU010000013.1_16	Cas2_II_WP_167337171.1	Cas2_II	15457	15789	+	JAJXDU010000013.1_15456-15789(+)_1	MNRFSEYRVMWILVFFDLPTETKKDKKEYLLFRKHLQSNGFTMFQFSIYIRHCASMENADAHIKRVKSFLPEHGKVGIMCVTDKQFSNISLFYGKKPQTVNTPGVQLELF*
GCA_021627065.1	JAJXDU010000033.1	11	PDC-S05	JAJXDU010000033.1_7	PDC-S05_WP_078711833.1	PDC-S05	12048	13073	-	JAJXDU010000033.1_12047-13073(-)_1	MDKDIITQEINAEYLKGYIYNIRGVRVMLDMDLAKIYGYSTKDFNRQVKNNIEKFEQDFMFQLSDDECEILRCKNSISNWGGRRYNPSAFTEQGIYMLMTVLKGDLATKQSKALIRILKQMKDYIVDNQPLLGQREYLQLSLQTTRNTQDLLDLRKSLSAVDDKVANIIDTLGNVVTKSELANVMLDFGNPSVRRGWMILNGQPVESDLAYQHIYATAKKTIFVVDNYIGLKTLVLLKDVPANVNVVVFSDNIGNRLHKTEFNDFCREYPHVTISLQTSGGIFHDRYIVIDYQTEDEQIYHCGASSKDGGNKVTTITAVTDGAIYHPVIDQLIQNPVLTLR*
GCA_021627065.1	JAJXDU010000035.1	12	PDC-S01	JAJXDU010000035.1_11	PDC-S01_WP_067088819.1	PDC-S01	14920	16134	-	JAJXDU010000035.1_14919-16134(-)_1	MIKLINRHDYTERIAPFINKNIIKVLTGQRRVGKSCILRQIQEHIESTVPHCNTMCINKELEEFAFINTHEELSAYVKEHLKEGCANYLFIDEVQDIKGFEHTLRSLQAQDACDIFITGSNATMLSSELSTYLSGRYVEFHIHSLSYREFMTFNNLAPSTQTLRQYLTFGGLPYLSNLDLQHDIVFEYLRNVYSTILLKDVVKRENIRNVDFLETLALYTADNVGNLFSANNISRYLKSQRVNISPLQVINYLKALQNAYLINKVRRIDVNGLKTFEIGDKYYFEDLGLRNCHFGFNMQGDIHKLMENAIYLHLSQQHYEVFTGQQTGGREVDFVARKNDEVIYIQSSYMMLDEATRQREFGNLQTIANNYPKYVVSLDEWTSGSNVEGIHHIHLGDFLQIDRM*
GCA_021627065.1	JAJXDU010000072.1	13	Paris	JAJXDU010000072.1_8	DUF4435	AriB	8234	9262	-	JAJXDU010000072.1_8233-9262(-)_1	MKRLNQNITSQYIEAANRLNSRTARQKIVAYVESYDDVFVWRSILARFETEKRYFEVMLPSRENRLERGKKAALMSMVSGNTGHNMIACVDADYDYLLQGASPASRAILDSPYVFHTYAYAIENLQCYAPSLHGVCVAITLNDRIEFDFCDFLRQYSLAIFPLFVWSIWYYRTTHYGDFSLTDFLTAIETGKLSPNNATETLQRLRRKVGRKVNDLQRRNPTAKQSYLALKEELKTLGVTPETTYLYIQGHHLFNKVVLPLVKCVCSRLVRERETEIQRQSVHGTQRANELACYSSSVSDITITLKKNVGFLMSPPYNSIVADIESFLNEGESAPTQHFPKP*
GCA_021627065.1	JAJXDU010000072.1	13	Paris	JAJXDU010000072.1_9	AriA_WP_163211684.1	AriA	9458	10282	-	JAJXDU010000072.1_9457-10282(-)_1	MKYADYIKQIDIDSLWSGKKHIVWNLNRQVNILSGVNGVGKSTILNKVVKGLKAGGEFPSHMMKGVRLKVEPEDAKWIRYDVIRSFDRPLLDTDTISKLNVSLATELDFQIFQLQRKYLDYQVNIGNRMIAILQSGAPDAALQAQQLAAPKALFQDLIDDLFKDTGKTIVRTENEIRFTQLGEMLVPYQLSSGEKQMLAILLTVLVEDQQNYVLFMDEPEVSMHIEWQQRLIDLILQLNPNVQIILTTHSPAVVMNGWMDHVTEVTDITDKNNS*
GCA_021627065.1	JAJXDU010000088.1	14	PDC-S04	JAJXDU010000088.1_3	PDC-S04_WP_002996767.1	PDC-S04	3368	4099	+	JAJXDU010000088.1_3367-4099(+)_1	MSNSILHTLREQKNMRMKGGLYHKIQIDLTYNSNHIEGSQLTHDQTRYIFETNTIGVTKDEALNVDDIIETANHFRCIDYIIDHAQEPLSEQMIKLLHSMLKSGTSDSRKAWFSVGDYKQLPNEVGGIETSQPEQVHSHMMALIDNYNGQPTHTLDDIIGFHHGFERIHPFQDGNGRVGRLIMFKECLASGMVPFIITDELRFFYYRGLNQWPRIKGYLRDTCLTAQDEMKQVLDYFRIEYEK*
GCA_021627065.1	JAJXDU010000108.1	15	PDC-S27	JAJXDU010000108.1_6	PDC-S27_WP_184132443.1	PDC-S27	6008	7447	-	JAJXDU010000108.1_6007-7447(-)_1	MAQKIIGREHEIKEIKALYQANKPVFAVIYGRRRVGKTFLVRELLGDKFNFYHTGLSPYELRGKKLKDQQLSNFYSSLVKYGSTLKHIPADWLEAFNALIALLEEQGTSKRQVVFIDELPWMDTPRSGFITALEHFWNGWGAGRENLMLIVCGSATSWISDKLLNNKGGLFDRTTDEIKLRPFTLGECEKYYQANDIVMSKFDQLQCYMATGGIPYYISMLQKGRSLAQNIDRLFFEPNAKLKLEFDRLYSSLFTNAEECKTIVRLLAQKQQGYTRKEILEQTKTTDGGGLSATLKTLEVSDFITSYVKYDYPKREIYYRLTDFYSKFYLSFIDGKKTTNPTFWQDNLLTPSLTAWRGFTFETLCICHLPQIKQALGISGVQTEASPWKSRKEKDGAQIDLVIERADHINNICEMKFCEDDFSISSSYDKNLRHKLSTFIEETKCKNALHLTLITTYGLKFNEYAGRIQKVITMNDLFK*
GCA_021627065.1	JAJXDU010000109.1	16	PDC-S04	JAJXDU010000109.1_6	PDC-S04_WP_002996767.1	PDC-S04	5964	6755	+	JAJXDU010000109.1_5963-6755(+)_1	MAFETEIKEYESLRKKYQTMVVKKMDEEEYLKYNEILFSTHSCAIEGNSFSVDETRELKEKGLGMIPAGKTLFEAFEMLDHFNAYEYVMKNTQHPLDEDFLKEINRLVTLHTLSYRVPDATPGEYTTTDMAAGDTVFGDHEELIERVPYLLASTERAIVAAAIHPVVLAARFHGFYEYLHPFRDGNGRTGRLVSNYILLRCAHPLIIIPSDCRQEYISSLKKIRTEATDEHLIRFFFKMAVQRMKGEIEQKETNTQRFRTFVF*
GCA_021627065.1	JAJXDU010000109.1	17	SoFic	JAJXDU010000109.1_6	SoFic__SoFic	SoFic	5964	6755	+	JAJXDU010000109.1_5963-6755(+)_1	MAFETEIKEYESLRKKYQTMVVKKMDEEEYLKYNEILFSTHSCAIEGNSFSVDETRELKEKGLGMIPAGKTLFEAFEMLDHFNAYEYVMKNTQHPLDEDFLKEINRLVTLHTLSYRVPDATPGEYTTTDMAAGDTVFGDHEELIERVPYLLASTERAIVAAAIHPVVLAARFHGFYEYLHPFRDGNGRTGRLVSNYILLRCAHPLIIIPSDCRQEYISSLKKIRTEATDEHLIRFFFKMAVQRMKGEIEQKETNTQRFRTFVF*
GCA_021627065.1	JAJXDU010000109.1	18	spbK	JAJXDU010000109.1_1	spbK-10RX8D9V212-alignment	spbK	123	647	+	JAJXDU010000109.1_122-647(+)_1	MESNKKMENQKHLKVFISHSSKDKYFVEALVRLLEFIGLDDSTLFCSSVQGYGIGFNNDIYDTLQEQFKNYNLYVIFIHSKNFYSSNASLNEMGAAWVMKTDFCSFLTKDFDFKDMNGAIKPNDKISIKVDNDDAKSLLNDFKEHICRIFNLPSKNGNIWEKRRDEFLKTVLNP*
GCA_021627065.1	JAJXDU010000118.1	19	PDC-S07	JAJXDU010000118.1_2	PDC-S07_WP_110056698.1	PDC-S07	3419	3802	+	JAJXDU010000118.1_3418-3802(+)_1	MKTIDVVAAIIVHDGKYLATQRGYGEYKDGWEFPGGKIEAGETPEEALRREIREELAVDISIDKLLCTVDYDYVSFHLHMLCFICHVVKGELQLVEAEAARWLKADELMGVDWLPADKEVVAAIFRQ*
GCA_021627065.1	JAJXDU010000118.1	20	RM_type_IV	JAJXDU010000118.1_1	mREase_IV_00005	mREase_IV	288	3407	+	JAJXDU010000118.1_287-3407(+)_1	MKLKEGVYENLISSRLTADMKETEAEGGVCKTEPIDAAESAKLLADFLAHSIRRKLEDTDVSVEEKIEFTNRILASADIDDVDMLAAAPQLLSAVVSKQRDTELKKTKKDIVRPLSGFRVSNLFTGGQSSLSLGSEIMRDIASADEICIIVSFLRMSGIRMMLNQLADFCKKEGHRLRVITTTYCGVTEAKAVERLSQLPNTEIRISYNTTIERLHAKSYIFVRNSGFSTAYIGSSNLSHSAQTEGLEWNLRVTNVENPHIIKSALATFERYWHSENFEDFSVGGIEKFRRELALQKSRNTSSALEVYARYQVLPHQKIILDRLQVERDENHLYRNLVVAATGTGKTVISAFDYKRFRQLHPQHNRLLFVVHREEILKQSLRTFRSVLGDANFGELWVGNCHPEDSMSNLFVSVATLNNNIDVFRNLGFDYYDYIIIDEAHHAAATSYRVIVDHFRPKILLGLTATPERMDGQSLLPDFGGKISAEIRLPQALDEGLLTPFQYLCITDPLDISGSELWNNGKYILSKLSDRLCNSERVKLIVEKLHEYLPDETKCHALCFCSDKRHATFMAEQLSQSGLQAAALTSASSNDDRVRLNRDLAAGRINYLCVVDIFNEGVDIPEIDTVLFLRPTDSLTIFLQQLGRGLRLSAGKDFLTVLDFVAQVNKQYDFSSRFRSLCLRKDRSIEEQVANGFTLLPHGCSIYMESKAKSYILNNIHSAIYNTRRLIKELMAYDTVPTLAQFVENCGQDVRLIYKGNNCWTTLKSAAGKCQPIEHDAIGERLMKGIGNLTHINSVAFLRFIKRFIANGCKLDDTDDTEVSNADDRFAIMLYYALFQEKISKLGFDNIYEALYKVDNYPLLKQEIAELIDYLHENLEFKTYPMGAGLPEGLELYGCYTREEVFALFGRQTADKRMQGVAAGVFSIDESNIELFFVTLNKSEKDFSPSTNYNDYFISERRFHWQSQNTMSHANAGARYVNQCNNGRRFLLFVREDKKDGYGNTSPYYCMGLVDYVSSHGNFPMNIEWQLKQPAMAKFIKAV*
GCA_021627065.1	JAJXDU010000127.1	21	PDC-S01	JAJXDU010000127.1_3	PDC-S01_WP_071121963.1	PDC-S01	2784	4121	-	JAJXDU010000127.1_2783-4121(-)_1	MFRRIALENLREWALKAERKPLVLRGARQVGKTTLVEMFAADFDHYIYLNLEEKDNAELFATDSTFDDLLAGIFFKAKLPVDSPRTLIFIDEIQTEPKAVQALRYFYEKRPDLYVIAAGSLLESLMGRHISFPVGRVEYMALHPCTFVEFLSAIGEEMLVSQVEKVAVPQSLHSYTLDLFKKYMIIGGLPEVVANYAQYHDMVRLSDVFNALLSGYRDDVEKYADNRKEQDSIRYILNYGWTSAGHRIQFAKFTNSSFKSADVSNAFRTLEKTLLLELVYPLTSTSFPILPDLKKSPKLLWLDTGLVNYVAGMQEELLFTTDSDELWNGDIAEHIVAQELLGATTTFGEKRLFWVRDARNSQAEVDFVIRYKSHLLPIEVKTGANSKLRSLHLFMEESKENIALRLWNGPMTSDVITRSDGRPFTLYNIPLYYAGHLHTLMQQTL*
GCA_021627065.1	JAJXDU010000140.1	22	PDC-S01	JAJXDU010000140.1_2	PDC-S01_WP_099993690.1	PDC-S01	292	1533	+	JAJXDU010000140.1_291-1533(+)_1	LLGARQVGKTYILKEFGRREFENIAYINCDNNAMVKELFVADYNIERILFTIGAITGVNIQAGKTLIVMDEIQELPRGLNALKYFCEDAPEYHVAVAGSLLGLTLHQGESYPVGKVNTLELFPMTFEEFLWARGFEPRMKLLQAGMWDVVKSMKTIFTQHLREYYLVGGMPEAVKKYIETNDANAVREVQNEIINAYEKDISKHAPTEQVVRINQVWNSIPSQLAKENKKFIYAVVKPGARAKDYEMAIQWLIDAGLVYKISRVKMLGLPLKIHEDISAFKLFILDCGLLGAMSKTPPALLLLPNNDNTGKGDFTENFVCSQIETLRDIPIYYYSKENSQLELDFVLQIDTHVVPVEVKAEENLQAKSLKTTLANHPGMQALRFSMNDYRKQDNITNVPLYGVRSFLREMVNS*
GCA_021627065.1	JAJXDU010000154.1	23	PDC-S72	JAJXDU010000154.1_7	PDC-S72_WP_006439742.1	PDC-S72	5831	6682	+	JAJXDU010000154.1_5830-6682(+)_1	MDKNKHLYIDFEAYKRVAEPHKSERAAAWHTAIGLQDVDGLKVSDYLKETAVRHIEGDISIDDVREQLKSYYVNKTTHDEGDAEKEEADRVAANITKLLSEQSFSFTALEVLNIHRHLFDGVFKHAGEIRTYDISKKEWVLQGDTVVYGRAADIMMALRYDIQQEKDFSYKGLSSEEMIAHIVDFVTLLWQNHPFREGNTRTTAVFIIKYLRSIGFKVDNDLFAHHSWYFRNALVRANYRNTSKGIEPDKSFLIYFFRNLILGEHHELKNRHMLIGYSNNNITP
GCA_021627065.1	JAJXDU010000176.1	24	PDC-S27	JAJXDU010000176.1_2	PDC-S27_WP_184132443.1	PDC-S27	458	1918	+	JAJXDU010000176.1_457-1918(+)_1	MKQKLIGREQEIEALNKYYNSGRSEFIAVYGRRRVGKTFLIRRSVDDQFAFFMTGVHGASKTDQLLNFSIALQKYSKAPTICLHRNWLLAFHALATYLETLPEGNKYVFIDELPWMDTPRSGFIAALENFWNSWAVLRNDIKLIVCGSATSWMINNLIHNRGGLHNRLTHHIQVNPFTLHECEAYFAAYNFGYSRKQIAECYMVMGGIPYYMSMLDRSLSLAQNIDQMFFADNAELANEFDDLYRALFRKSATHVAVVTALATKGIGMTRQELVSATDVTDNGLFSTILEELQQCGFIRAYEPFTNGRATATQRQSRDTLFQLIDFYTLFYFKFVRNNRYRDPHFWSTSLNSAMHNAWAGLSFEMLCLSHVETIKQALGISGVQTLVCSWRSAEMSGNGAQIDLLIDRKDETVNLCEIKFCNDEYAIDNDYEQRLRRKVNTFMAETKTNKSVILTMITTFGIKENKYSDMVQKRIVLNDLFAPIFA*
GCA_021627065.1	JAJXDU010000188.1	25	PDC-S27	JAJXDU010000188.1_1	PDC-S27_WP_184132443.1	PDC-S27	2	1384	+	JAJXDU010000188.1_1-1384(+)_1	TIADMKFVDRIEEQRRLHKAIHSDNPSALVVVYGRRRLGKSTLIKKVLEQDDVYFMADNADAGQQRRLLAKALSFHFDGFDKVEYPDFESLFLQLNYRTQKHFCLCIDEFPFIVKEDNTLPSILQKLIDTKSLKYTILLCGSSQQMMQGLVLDAAEPLYGRADTIIHLMPINIKYLQEVLQTDAVSTIEEYAVWGGVPRYWELREKEDSLTDTIKYHILDVNGTLYEEPNRLFMDDLTQTTLSSTLLSLVGNGVNRLSEIAGRMAKPSTELSRPLAKLITLGFLDREIPFAESVRSTKRSIYRVADPFMSFFYHYVVPNRSLIALGRTEMVCKMIQSSFSEFVAERWEILCRHAVSGNMINGTVWNVASRWWGNVARDKSVELDVVAESEDKKKVLIGECKWTEGEYAERLLENLKERSKQCPFIKGCEVVYVLFLKRPAKDGVTQNVFLPQHIINDRFE*
GCA_021627065.1	JAJXDU010000198.1	26	PDC-S02	JAJXDU010000198.1_3	PDC-S02_WP_151674975.1	PDC-S02	3847	4902	-	JAJXDU010000198.1_3846-4902(-)_1	MKNGEVIKQASGQLQTNDPEYVRLVTQISDLWENAKNKAAIAVNTELLDANWQTGQYIVEFEQGGNAKAKYGDKLLVNLSKDLTRLKGRGFSRSNLNYMRKLYLAFPICETLSHKLTWSHYFELLKCDDPLEMKSYMKECIKEGWKVRELKRQINSSLFQRLALSTDKEGVLALANEGHQVMSPADIIRDPYVLEFTGIPQQKRYRESDLEKALKTNMEQFLLELGRGFAFMGRQYVIPIGSRRFKVDLVFYNAILKCHVLIDLKRGEIKHGDIGQMNLYLNYFKNEICQPDDNPPIGIVLGAKKDELLMEYALQGIDNQLFAARYQLYLPNREELQAQLNLLLDNTKEKK*
GCA_021627065.1	JAJXDU010000200.1	27	PDC-S01	JAJXDU010000200.1_3	PDC-S01_WP_067088819.1	PDC-S01	3447	4646	+	JAJXDU010000200.1_3446-4646(+)_1	MENLFNQCRRLLRVTSLDYVRPIIKQVHWNQRLISIRGARGVGKTTLLLQYIKQTYGDNPTEAIYVSLDNLYFSRHTFIDFVEDFYKMGGKCIFADEVHKYHGWSQELKNAYDAFPDMRFVITGSSVLNILNSDADLSRRCINYNMQGLSFREYLALCEGLKFDQTDLQSLLEEPNKLCMAVNEKCRPLVHFDRYLKTGYYPFVLEGEEDYYERISNVTNLILEIELPQLCGVDVSNIRKLKSLLAVLASEYPMQIDMMKLSAMAGMSRTTLLAYLQYLQRAKLINLLYSGDASLKKMQRPDKIYMENSNLLHALSLNGVNEGTQREVFFVNQLVYQHRIEYASSQADFMVDGKYTFEVGGKSKDGKQIANMSNSYIAADGIEFPYGNKIPLWCFGFLY*
GCA_021627065.1	JAJXDU010000221.1	28	PDC-S01	JAJXDU010000221.1_1	PDC-S01_WP_099993690.1	PDC-S01	58	1350	-	JAJXDU010000221.1_57-1350(-)_1	MKRTIIAQLKAWKNSPLRKPLILSGARQVGKTYILKEFGKQEYENVAYINCDGNQEIAHIFAEDYDMQRVLMVIGAISKQPIVPGKTLIILDEIQELHKGLSALKYFCENAPEYHVAVAGSLLGVAMHQGESAPVGKVDIIRLYPMSFEEFLLAKGEEQMQNILTAKDWKTISLLHEKYTKLLREYYFVGGMPEAVKTFIATNDANIVRQVQNNILTLYRSDMSKHVSPNEATRISMVWQSIPSQLAKENKKFVYGAVRSGARAKDFEMAIQWLIDAGLTYRIPRVREVGLPLKFYEDFNAFKLFILDVGLLGALSEMEPAQMLISNKAMTESKGAFTENYVLTQLLCQQSVFTYYYSRDDARLEIDFLVQHKGEIVPIEVKAEENLRSKSLRTFIDAHQQLHALRFSMSPYQEQGWMTNIPLYAVSNSF*
GCA_021627065.1	JAJXDU010000239.1	29	PDC-S01	JAJXDU010000239.1_3	PDC-S01_WP_067088819.1	PDC-S01	1864	3132	-	JAJXDU010000239.1_1863-3132(-)_1	MNEKIETVKRYNLWFGNTIDCGFPRPLYTTSIDQYLGSKVVKVLTGQRRVGKSYILRQTAMHLMQQGVSGNNIVFINRELTAFDFIENYQDLDSFIRLYRQELKPEGRIYIFIDEVQDIDGWERVVNSLSQDYTEDYEVFITGSNSKMFSGELSTLLSGRYVEFRIFPLSYDEYANVHQLSVGKQSYMQYMADGGYPELVHFSSSDVKRSYISGLKDTVLLKDIIRRYTIRDVRLLEDLFAYLVNNSSNLLSVANITNFIKSKGRKTSYDTVSAYLGYIEEVYLAHRAMRYNIKGKETLSGSYKYYMNDLSFKNYLYAGLGYGTGYLLENLVYLELLRHGFDVYVGSIRDKEVDFVAVKNDRTVYVQATYLLIDEHTIEREYAPLELIADNYEKIVVSLDDLQLPSRNGIKHVRAWELSQML*
GCA_021627065.1	JAJXDU010000264.1	30	PDC-S01	JAJXDU010000264.1_3	PDC-S01_WP_067088819.1	PDC-S01	1402	2649	-	JAJXDU010000264.1_1401-2649(-)_1	MVIERNKYLQELVGCRHNGLVKIITGMRRCGKSFLLFRLFRRFLEDNGVADDHIVEMAFDDYAFKEFRNPDKFYAYVKGKITDNQPYYILLDEVQMLNEFEDVLNGLLHIPNADVYVTGSNAKFLSKDIITEFRGRGYQIHVAPLSFAEFMSVYGGDREDGWNEYLLYGGLPPVVLLKTDEEKMKLLNSLLAETYIIDVVNRNKIKNDAELNDLFKILASGIGGLTNPQRLANTFQSVKNVSISPATLKKYIECLADAFLLEPCNRYDVKGRKYIGTPLKYYFSDLGIRNALLGFRQQEKTHLMENAIYNDLCARGYSVDVGNVEVNTIDEQGTKVRRMLEVDFVCNRGYKRCYIQSALSLPDREKMQQESASLLRIDDSFMKYIITGDRIKKYQNDDGIVIMNVFDFLLDEQSV*
GCA_021627065.1	JAJXDU010000283.1	31	PDC-S01	JAJXDU010000283.1_3	PDC-S01_WP_067088819.1	PDC-S01	1614	2549	-	JAJXDU010000283.1_1613-2549(-)_1	MIERTDYMSILKRWKDKKVIKVVTGIRRCGKSSLLRMFQEHLLKNGVDKSQIQDINFENLDNEPLLDYHTLYAHVKSHIKADAMNYLFFDEIQMVDHFQKVIDSLFLLDNVDIYVTGSNAYLLSGEIATLLTGRYIEIKLLPFSLIEFMRTLPTSTSQEEGYRKYIEYGAFPYIAKIKDNADMVREYLNGLYNTIILKDIVDRRKISDTMMLQSIVRFLADNIGNLSVIKRISDTMTSMGRKISSHTVESYIQALLDSYIFYAVPRYDARGKQLLKTGQKIYLADIGLRRVICGSKGGDMGHILEKKHYLP*
GCA_021627065.1	JAJXDU010000317.1	32	PDC-S01	JAJXDU010000317.1_1	PDC-S01_WP_099993690.1	PDC-S01	99	1400	+	JAJXDU010000317.1_98-1400(+)_1	MRRTAIEQLYRWKESADRKPLIVQGARQVGKTWLMQAFAKEAYAKCAYVNFEDNEMLRHLFDNDFDIERILTSIGLATGVNVDTETLIILDEIQEASRGITALKYFREKAPQYHVMAAGSLLGIAMHHNDSFPVGKVDFMNLYPLSFFEFLDAVGETQMVALLKKNDWPTVTMFKAKYEERLRQYYYIGGMPGVVATYVSSGNIEAVRAVQKGILESYERDFSKHAPTAEVPRIRMVWRSIPAQLAKENRKFVYGMVREGARAKDFELAIEWLKDAGLIYKVNRCKKGMLPLAAYEDFSAFKIYLSDVGLMGAMSNVPIQSLLEGSALFTDFKGALTEQYVLQQLITNDNLSVYYWSADNSRGELDFLVQRGTDILPVEVKAEENLKAKSLHSFVERNSGLHGIRLSMSPYREQDWMTNYPLYSALAVFSSHC*
GCA_021627355.1	JAJXDC010000004.1	1	AbiE	JAJXDC010000004.1_5	AbiEii_WP_045959881.1	AbiEii	5548	6375	-	JAJXDC010000004.1_5547-6375(-)_1	MSNELFNQMLSAYDLATHQQKRNATFEVNQQIILAGLYNGGFFNEAAFYGGTCLRIFHGLQRFSEDMDFSLLAPSQDFDFTQYFQPIVDQFAMVGREVEIKKKDKKNFCKVESAFLKDNTDVYDITFQTEKSIKIKIEVDTQPPLKFLTEQKLLLLPQSFMTRCFTLPDLFAGKMHALVYRAWKNRVKGRDWYDFEWYVRHNTPLDFLHLRERALQFNQEDITKESFLEKLNNRLSTADINQVKADVLPFIHNPKDLDIWSNDYFLQLAQMIRFE*
GCA_021627355.1	JAJXDC010000004.1	1	AbiE	JAJXDC010000004.1_6	AbiEi_WP_022933255.1	AbiEi	6372	7061	-	JAJXDC010000004.1_6371-7061(-)_1	LEQKNNFSFVCYSKFYYLCIMITDLEHIGNIPVSTATLASLFPKLEAGNQKVRQLEAAGKIIRLKKGLYVLDPKVSHVALSTELIANQLYTPSYVSMQTALRYYGLIPEAVYTTQSMTLKHTRRFDTPVGRFEYQRVAREAFPIGITSINKQSYAFLMATPEKALCDLIAHSSKLYLRYLKDVENYLEDDLRMDIEDFLHMDASIFERYAQADGKKANSIETLIKYLKK*
GCA_021627355.1	JAJXDC010000004.1	2	DRT_class_I	JAJXDC010000004.1_2	drt-AbiP2	AbiP2	537	2159	-	JAJXDC010000004.1_536-2159(-)_1	MTEKTKNILSFNHKEAMDFFLKSEQYHGFELPEYFVFDELLQEVKNTIGKTPYKDCLRKGRSPEELPDVNLDILLNKDGHYAVRPIILANPFLYYFLVREICNEQSWTVIKHLFEKYKVPHITSCALPVIPKEKEPFHKSTTILNWWSSMEQRSIELSLEYRYMFVTDSTNCYGSVNPQAFDWAFSFKGTKHEQETENPIAKNIQKYLRAFQQGRNIGIPQGNAIFDFIGEIILGYSDLLLHEAIQREGITTSYEIIRYRDDYRIFCNDKDELEKISYVLQHVLESLNFRMNSKKTKISDSIVTDAVKPDKLTYIYNTPIFNKKGCDFDSFEKHLLYILMFARQYPDSGSIKTMLSDIDKRIEDWLEPYEEEVTTIPILDGEEPTTEKITKRRRLVGGSIRAMSAVCTQIALENVGCCHYALRVLSRMVDSLKNEKEKCAIIRLVYSKLCNQPNSDYNQLWLQNITYQQDQKNGTSPYKMRLCRVVAGDKNVKLWNNEWVKPKLSSGLHINGIVDAETLKKVTPVITFRETRMYYENYSI*
GCA_021627355.1	JAJXDC010000004.1	3	PDC-S13	JAJXDC010000004.1_4	PDC-S13_WP_186842295.1	PDC-S13	4028	4651	-	JAJXDC010000004.1_4027-4651(-)_1	MVVIDSGAERQIDDVMLTRYACYLVAQNGDPRKPQIAFAQTYFAVQTRRAELIEQRLVEVERVKARAKLQETERKLSGVLYERGVNDKSFAVIRSKGDQALFRLNTATLKRRMGIPEKRPLADFLPTISIKAKDFAAEMTSVNVETKDLQGESRISQEHIANNAAVRDMLVQRGIVPENLPPAEDVKRVERRLASEQKKALKNKKKK*
GCA_021627355.1	JAJXDC010000005.1	4	AbiD	JAJXDC010000005.1_6	AbiD	AbiD	3354	4229	+	JAJXDC010000005.1_3353-4229(+)_1	MTLAQQIQTLQSRGLIIADTNKAEQALDAISYFRLADYWYHLEADHHTHQFLPNSHFEEVLACYYFDKDLKALLFKAIQTIEVAVRSKIIKHFAPTCGPFWFMDTTKAVNQRRFQTNLDTIKKEVGRSKERYIREHFRKYTDPDLPPVWKTLEVISLGELSKLYNNFSESQLKHDVAHEFGLNHHKFLSSWLESLTSLRNHCAHHARVWNRAYPLKPTTPQVMPNKWITNFTFREESLYAQLCCIAYWLNAIDANNTFVGDLKLLLLRNPSIDPSMMGFPSNWRQEPLWQM*
GCA_021627355.1	JAJXDC010000007.1	5	brex_type_IV	JAJXDC010000007.1_33	BrxL_00001	BrxL	46179	47615	-	JAJXDC010000007.1_46178-47615(-)_1	MSKIGNKIKEVFGGAAVYKDPNNYDVFNGRNLPSFVKDYLISTHITSDGNFQRTALARFLDEHIPNDNSAIVARLRRGETLTLLTRFDVLTSLAQNKTMFQIPDMGIKSGDTLIPDYLIEEYPDDLIDGEKWGVMKIVYMTPQDNKRGYVEMVNFKPFRPMQKLDMNYIRQCRSKFTLEEWVDVLISAMEYTPSAFKNMTQKLEFITRLLPFTEPRLNLIELAPKGTGKSYVFGNLSKFVWLVSGGKVSRAKLVYDKSTKKPGIMRFYDLVAFDEISSITFSDNSEMQSFLKNYLEYGRATVDNYEFMSECGLMLLGNILLSPENQPLDSRYFDSLPEVFRESALLDRFHGMIEGWLLPRITVDMALHDWTLNVEFFSEALHHLRTESIYSQIVDKVVIVPKGADMRHTKAVKRVATAYLKLLFPHVTSVEMLNLDDFNMYCLQPAISRRDIVREQCSNIDAESSFSKPMPEYSTIPH*
GCA_021627355.1	JAJXDC010000007.1	5	brex_type_IV	JAJXDC010000007.1_34	PglZ_00001	PglZ	47618	50068	-	JAJXDC010000007.1_47617-50068(-)_1	MAHYIDTSDKVKIFDSFDELATEIVDDMKSNDMLAQRYAIRFIMLNNFDKLKELAKLMVKLGIDSLDLEELIDEDDEWITKDMLRNALIECKKSTFVTPFSEVVRFYNDDDFRGFFNDIMLMEDVRNPQKRIYVPLIGLQNRFTDFLNHFTRIGESAPIWRHDAEKQMVEVYFTKYKNYDIPKTEIQCKLSSLKDWLKFWKVQAPQERIVCTSLPISAKFKYSKPDNIFNFTKIDSAYEFMTEFMELSFPFAYEEKDKPYWEELLHSLNGRKNASFSYTSYVHDAFNKKTLNTSEILEEWIKEDASPFHRWLLYHYVLHTNIEECSSYLKCCMEAVTDINDARQLPNYVATLLLYEMPTNKKSEYAQERRKLIKENADFFKSFITDQEQQWLLERTKEIFQKSNNFSNALDLCTGVFDYEHILLMGWYVHHQQNIPVKDTIKTLYPELAAYLKDTKPSSFFANTQWCIEYLHEYKKAKLQDVYTNKVETIIKKKNATSKTFYQWYYSFEESHEVLSKISNNAVLCPDIVYWVDGLGAEFLSYILYLIEKKGTNMKVVLSQITRATIPSSTTLNRFEGEKVIKYGALDELGHNSHGYKYLYTLNEELTVLKEIIHEIIDTCQKQNCTIAIVSDHGLSCLSRKVSSKKYNGKIEHEGRYIKTSSEAETDHDYLVHKNEKDGEYYKVALTHSSLAKVPTHEVHGGCTPEEILVPFILLSNKNDVSSIAYQVKLIESEIMLSTPSVRVSIIPEPISASLTCDGHIYEMKREGTNWVVKLENIAEGLHIIEIKPKNATSIQLEIKIIGIGNNTDINEMFTL*
GCA_021627355.1	JAJXDC010000007.1	5	brex_type_IV	JAJXDC010000007.1_35	BrxC_00002	BrxC	50074	53508	-	JAJXDC010000007.1_50073-53508(-)_1	MATRYADFIKIQEFLPVYDMTDEMPNLWQTFIPTHQFCDLLSRSITAITSSDISKRRSMWVRGTFGTGKSHASSVVRHILCDPYDDIEGFLYRIPNDALREQVKAIRKSKRYFPVVLKGVEGAYNISRFRLSLQRETKKALAKAGHEMVVDSDFTEALKWVETHQSRIPELLENNDELASEASTYEKLVAKLKANDIDVFSHLEEALAADKTYLTSDNISDWLVDVEKKIAEEGIADGLIIFWDEFTSVMDTLQSDRINVLQNIAEKSQKNNVFLYLISHRTERTSVDAKGKDITKMSDRYDSVDYKMDEISTYLILRHTFSITDKKGLNVASWSLKHNVGKNVLNYLCESNSAEEKDHIQSLFPLHPYTAFLCSKMANIMGSANRSVLKFMNDEKNGFACFINDPTNYASKMMLTADWLWDFFYSEFVDDPLCSAFINVYNSNKDKVNQMGDDYLRVFKVILLLNALGLKFKGTPERYAPNDKNLGYIFSADRCEEKMQGILDWLDENRIVARDILGEFKISVSTYNNAELAKEEMQVATNFKSAVSLLNYNDTSKREISKIFLVGETLMRKCEPQFYSCEESESVLRSRLKKYTSEKPNFLHVALLFSVTDESRDMMENRAKEFSEEFLDTLFIIPSEVFTESAKNNFIHTVAQANVSRSHFNNDEASQLERAANEYIIKWKNRMNGGTYNLYYNGERSSEGIFGNVYNVINRRYSVLLFPQGMECVKPLRKESLTFFANKNYKKLALQMLQKRTRDEMLKFSGSDTPAKLIFIDGENNLVTDTCELTDRARQGGSWLNIICQKTDELIASAKKKYTDRFSLSEILAPLMRPPFGMFPNHANYVALAFALRKHKEDLFNPSTSQPVGDEKLTDMITTLLQMWDGGISEPSNKLLLRFGSAEEKNLSKILGEIFCLQEVKGVNMADLKSLRYANWAITEFCKQVAKYPLWSLLYCSAIMEKPECEKALKDLIYLFSQDSHTLPKIKELYNEINREKIDLYKLLARESNYHEGFVNFINSISNVDIKEEWWEELEEELGHLQSEIAFRKREDVKDCVNAFYIQKIKEQNKPSAMELQASGEGSVSDIVSEPTATVAKATPDAIKQARNCVKSQTMPSMMWQKVVLDLIEEHPEVSEFLIKYLGS*
GCA_021627355.1	JAJXDC010000007.1	5	brex_type_IV	JAJXDC010000007.1_36	BrxP_00001	BrxP	53522	54814	-	JAJXDC010000007.1_53521-54814(-)_1	MRAGGRYLHNDSNVSFMSISPEFRAIMSNPKENLMTWLTVLGNFTCERDGNKITINLKHKNQIYRCMLEDNGDTQIFSVYEIDPKDVVFISHLKKIIYKTTYCVHCEVCEVECPTGALSVIPITTIDKSKCAHCMKCIDFDGKGCHAASSISTSDTSIMTNQIKNMAQGTKTGINRYNDGMGLRRNWLEKYFSNYSTFFDNNDHGLNPKYQIPPFINWLRESLILDSNGKSITETGLLLVNTYLQNSTTVWEVIYINLCEHSEICNWYQGSIDFNRKYTREEIDFILQDSYPDLKDRTLRNPMNSLMNTFKESPLGTDIHVGIVSKESNKIVLTRLPHNDISLVAVAYSLYRYAERQKRHMLSVSEFYDENQKEGVYRQFGISREILEKLLLSLQEESNHVLRAELNMGLDNIILREDLTSKDILKLMLK*
GCA_021627355.1	JAJXDC010000010.1	6	PDC-S27	JAJXDC010000010.1_34	PDC-S27_WP_184132443.1	PDC-S27	49085	50527	-	JAJXDC010000010.1_49084-50527(-)_1	MLIGREYEIATLRGLMTSDESQFVAVYGRRRVGKTFLIREVYKTHFVFQHTGTYGATRRQQLSDFRESLYLAGMGKCAMPKTWSEAFGLLWAFLKAFPENEEKKVIFIDELPWMDTPKSNFVRSLDHFWNAWASTRKDLILVICGSATSWIIDNVVMNYGGLHNRLTCKVLLQPFTLRECKQYCEAKSLGYKDRQILEAYMALGGIPYYWSFLKKGMSVAQNFDRIFFQPGGELTQEFDALYASLFKKPRCHIAIITALARKKQGLLREELLKTSKLTDNAEFSKALQELEQCGFIRKFTAIGKKTKEATYQLIDNYTLFYFDFISENTNGDEHFWSSSAGSPIHYSWAGRAFERVCMQHVSQIKAALGFSAVVSSVHSWTYKGTKDPDTGKTLTKGAQIDMLIDRNDDTINLCEMKYTNAPYVITEEEDNRIRNRRETFVRETGTEKTVLLTMITSFGLAPGGYSDDIQCQVTMADLFR*
GCA_021627355.1	JAJXDC010000020.1	7	DMS_other	JAJXDC010000020.1_19	PbeA_00005	PbeA	27961	30681	+	JAJXDC010000020.1_27960-30681(+)_1	MTPEEKARVKIDRLFAEAGWTVVNRDEYEPTMNAVAVREALLKGNLEADYFLMINGKACGVLEAKREEIDVASKMVSEQVATYAKMVPDYYQAWQNPLPLLYKSNAKVVDFQDYRKSNVEWEEINRIHTPKEIVDMLGIDDPFAGLPVLNSKGLRTCQFEAITELEKSFRTGQNRALMVLATGAGKTYTACLAAYRMLAYTPMRRILFLVDRNNLGKQAEGEFGTFRLTENGEAFNTIYTVNRLKSSTIPKDSNVVISTIQRLFSLLKGEEIVDSDDDDADETTGEVTLPENPNLPHDYFDMIVIDECHRSIYGNWRKVLEYFDTARLIGLTATPIPETMAFFNNNRIVNYTLEKSIVDGVNVDNRVYRIKTEATENGGAIMQGEHVKVETRYTGKTEEVSSKETKNYSKTELNRSVINPSQIKLILTTYRDAVYTEMFNDPQREPQFEYLPKTLIFALNEAHATNIVNIAKDVFGEVCPNADMDRYVQKITYSSGDSNELIRQFRNDRDFRIAVTCTLVATGTDVKPLEVVMFMRDVESEPLYIQMKGRGVRTIGDEQLRNVTPNAVSKDCFFLVDAVGVTEHTKSIPEQGEGPDTEVITLKVLLERIAHGNLPDMYIKRLASTLARLHNKADGEQRAEFERLAHDSMDAIASRIYNALESGELPPFNDINEPNNERKGLVAPVANHADARKYILILAAGFVATLMPGEDTLISKGFSVEEAKETTSAFEQYCHDHQDEIEALRILYNQNGEPITYSMLKDLENKLKMENNKFSAKQLWNSYAIVCPDHVRRAAKKEESDALTNIIQLVRYAFRQIERLDSVCTTARQYFNLWCGQWHRDISDRQKQLMSEVVDYIAANGACTVRDIRDDDKTQAAQMIRAFGSMQKADEALLSLFNFVVLRKTA*
GCA_021627355.1	JAJXDC010000020.1	7	DMS_other	JAJXDC010000020.1_20	MTase_I_00009	MTase_I	30684	32117	+	JAJXDC010000020.1_30683-32117(+)_1	MANNISTEQTLTKKVWNLATTLAGQGIGFTDYITQLTYLLFLKMDAENVETFGEESAIPAGYQWHELTELDGLELVKQYEDTLRVLSSQDNLIGTIYTKAQNKIDKPVYLKKVITMIDEEQWLIMDGDVKGAIYESILEKNGQDKKSGAGQYFTPRPLIQAMVDCIRPQIGETVCDPACGTGGFLLAAYDYMKHQTQDKAKRDFLRNQALHGVDNTPLVVTLASMNLYLHGVGTDRSPIVCDDSLEKEPATLVDVILANPPFGTRPAGSVDINRPDFYVETKNNQLNFLQHMMLMLKTGGRAAVVLPDNVLFEGGAGETIRKRLLSEFNLHTILRLPTGIFYAQGVKANVLFFTKGQPTKEVWFYDYRTDIKHTLATNKLERHHLDDFVKCYNPENINARTETYDAEKNPSGRWRKYPVEELTARDKTSLDITWMKQGGEEEEHTLAELMATIKEQSQNISSAVSELEKLLRNIKDD*
GCA_021627355.1	JAJXDC010000020.1	8	PDC-S57	JAJXDC010000020.1_18	PDC-S57_WP_173639931.1	PDC-S57	27251	27964	+	JAJXDC010000020.1_27250-27964(+)_1	MNKNDNSAGYVYILTNPSFREDWVKIGKSSRPVDVRSKELDNTAVPLPFEIFATMKTVKFNEVEKLVHKTIDRLTDLRIRQNREFFNVPPQIALDIFNDIALTIDDAEVVEYEDNKPIVKKKEVKPTDHPPRKNRRPPFKFSMVGIKIGDYVVFDPLDIKVKVATDDAVEYNNRIYKLSPFVGTFLPEDKQTPSKAYQGPKFFSYNGKVLDDLRKEIEQNTNTSDNIVLSEDENLNL*
GCA_021627355.1	JAJXDC010000021.1	9	PDC-S72	JAJXDC010000021.1_24	PDC-S72_WP_006439742.1	PDC-S72	30099	31265	-	JAJXDC010000021.1_30098-31265(-)_1	MNKHKQQYLDFEAYERVAEPHKRERASVWRTAIGLQDVDGLKVSDYLKETAVRHIEGDITIDDVREQLKSYYVNKTTHDEDDAEKEEADRVAANIAKLLNEQSFSFTALEFLNIHRHLFEGVFKHAGKLRPYDISKKEWVLRGDSVVYGRAADIMMALRYDIQQEKDFNYNGLNTDEIIDHIVDFVTLLWQNHPFREGNTRTTAVFVIKYLRSIGFKVDNDLFADNSWYFRNALVRANYRNPSKGIEPNKSFLIKFFRNLLMGEDHELKNRYMLVGYNDVDATSASTHTSTHTSTHASSGDSLSNLSENIKRLLVTIGTGEKSVKEMMEAVGLKNRPNFLEYSLSPAITEGLVKMKYPNSPRHPRQKYLLTVKGLMVYDDCLKSKRKI*
GCA_021627355.1	JAJXDC010000022.1	10	PDC-S01	JAJXDC010000022.1_12	PDC-S01_WP_099993690.1	PDC-S01	13601	14944	-	JAJXDC010000022.1_13600-14944(-)_1	MTYYKRNIDKKLLEWKASQRRKPLLIRGARQVGKSSAVRQLGKEFKYFVEINLESQPSIRGLFPKDIDVHRTCEGISATTGIPIIPGETLLFIDEIQVSQEAIMSLRYFKEDYPELHVIAAGSLLEFTLEELPSFGVGRIRSLYMYPFSFDEFLMAQGLETTVSYKHQASPSSPLPDAVHNKLVEQLKTFYLVGGMPAAVTEWIASQSYIECAHVHNDILDTYQDDFAKYKSRVSPALLRKVLRSVALQAGSKFVYRQVADDVRSSVIKDALHLLTLAGLIKPVTHSDGNGVPLGAEENDGYKKYLFLDLGLMQTMLGTPAANVLLASEVDFVNKGAASEMFAGLELVKNHDCFQKAEMYYWQSMSRGSNAEIDYLEAKEGVVVPIEVKASTKGSMQSLWLFMRKKALHHAVRTSLENFGTFEYIDKEAENALRHIDVVPLYAMSNL*
GCA_021627355.1	JAJXDC010000022.1	11	SoFic	JAJXDC010000022.1_13	SoFic__SoFic	SoFic	15366	16421	-	JAJXDC010000022.1_15365-16421(-)_1	MDKSVNDLIKVLQEYNHLGIRDQIDYKKFYLYSIITHSTAIEGSTVTVIENQLLFDEGITAKGKPMVEQLMNLDLKQAYEQSMAWANEHKAFSVEMLKSLSAIVMRNTGSVYSTLTGEFDSSKGDLRLVGVTAGAGGRSYMNYLKVPAKLEEFCKHINKRREALLKNPDPTDAYLLSFDAHNILVTIHPWVDGNGRMSRLIMNHIQFEFGLVPTKVVQEDKAEYIEALNLSREDDSMQPFQLFMLKEHIKNLQNEITEYKKSMDDDFAFEEEKGEQKGGPKTRKVDQKGGPETREAILQLISENASITSREMANRLNINRSAISKHLKRMQDDNMIRREGSQKSGRWIIIQ*
GCA_021627355.1	JAJXDC010000026.1	12	PDC-S07	JAJXDC010000026.1_2	PDC-S07_WP_110056698.1	PDC-S07	1688	2089	+	JAJXDC010000026.1_1687-2089(+)_1	MEKKHYDVVCAVVRRGNDYLCMQRLRKGPDYVSEHWEFPGGKVKTGESREQALLREIREEMDWEIYVGRQIGQVDQEYPDFTITLTAFDCMARDFDFKLLAHIDCRWLPREQLTTLEWTEADRLLIQQLPEEP*
GCA_021627355.1	JAJXDC010000028.1	13	RM_type_II	JAJXDC010000028.1_16	REase_II_00065	REase_II	19572	21113	-	JAJXDC010000028.1_19571-21113(-)_1	MDILRDENYFNGKGEKDPAFSARDRINRAPKALGFVSLSPTIALTPAGQALVKSKRQEEVFLRQLIKFQVPSPLHKPSKKAARFCIKPYLEMLRLVRTLGTLKFDELQIFGMQLTDWHDFERIVRKIKKFRVAQTQSKQSYRLFKATYLHKELSRLYADRITSGDTKTRESKKQSTANFLRTQSSNMRDYADACFRYLRATGLVQVSHVGKSLSIVPDRIKDVDYILDTVDRKPCFINDEKSYANYLGDIALPQLLTDSKERVIERLKNDFPNSTFAENADIEMLKDLLYALTEKRKARCIETQVKEIKDYKLYNEIQATYQQIADNTLYDAPLMLEWNTWRAMTMLDGGKIEANLNFDDYGKPLSTAQGNMADIVCDYGDYMLSVEVTMASGQRQYEMEGEPVSRHLGKLKSATGKPCYCLFLAPTINEACIAHFYALHSMNISYYGGRSIIVPLPLHIFQKMLEDSYQASYTPKPQQVRQLFEHSRELAKTCTDETEWFEKIQKAAMHWIG*
GCA_021627355.1	JAJXDC010000028.1	13	RM_type_II	JAJXDC010000028.1_17	MTase_II_00080	MTase_II	21232	22143	-	JAJXDC010000028.1_21231-22143(-)_1	MWHIPRFSGRYVEPFFGGGALFFYLEPRQAIINDINTKLMGFYRGVRDDYAHLRRELDEVESLYAKNRAEFDALKALHPEERVEDKNEALYYQLRAMFNDTAPKTYSDALLYYYINKTAYSGMIRYNAKGEFNVPFGRYQHLNTSGVTLSHNRLLQRAQLFNLDYSEIFNMCREDDFIFLDPPYDCTFSDYGNEEYKDGFNEENHRRLANDFANLPCKAMMVIGRTPLTEELYDHFIVDEYDKNYAVNIRNRFKAAAKHIVVANYRKRWDDIQLHEPIPDAYREPETKQLRLFEPKRKYGKSR*
GCA_021627355.1	JAJXDC010000033.1	14	HEC-06	JAJXDC010000033.1_4	HEC-06_WP_012631435.1	HEC-06	5534	7426	-	JAJXDC010000033.1_5533-7426(-)_1	MKSANKEIGFGKQTIAKVFEEWYTVPSYQRHYVWESDNVNDMLDDFASNYIEHAKEEYFLGSYIIQSKSNNNDLLDGQQRITTLFLLFAFLRDYAGSSEDVKVNCVDLIFQKANKIKQVPERIRLSYEIRGNVRKFIEEYLMTPGSITQHWDDIVKKANDKKECTSIQRMCNALVCYNEFFTNHKEIDLDSFLIFILNNVVMIYISADSLEDAFRLFSVMNDRGQKLSNADILKSSNLEKIEDGSEMNEYAREWENMQEDLGNDFDRFLAYVRTMLLKKRQKTNLLDEYEKQIFKAGKIKQGKDFFNYVFRAYEDYNKLINLAGNEDTEYCSLIRTLIECMPSTDWIPVILAYGRKFGDNGLLEFSQKVACKNIADAVCGKSPSYRIDHLNSIIHLIEESGKPSDVLDAQGYYSFNEHVFMANIQSEIYGRRYTYALLMLLEYKYKDKSEWKDFGTTSIEHILPQNPKTTSQWVKDFSEEQRSYYTHRIGKLCLIGRRKNSSLGNLDYQEKLKKYFEKNIGSFASSQKIYQTYPNAWTPETVKENQERVIQDLMEIFGIKSPSTIIDDSTYMEQQRSVYPNAYQPWTESDDERLVALYNEGKSISELAQMFLRNRGAIKSRILKLTGERF*
GCA_021627355.1	JAJXDC010000033.1	15	cas_type_II-C	JAJXDC010000033.1_1	Cas2_II_WP_167337171.1	Cas2_II	219	581	-	JAJXDC010000033.1_218-581(-)_1	MTEYRLNAYHIMWMFVFFDLPVTTKKERKAAALFRKNLEKDGFSMMQFSVYIRHCASRESLAVHLKRVRSLLPATGKVSILSVTDKQFGDIYNFWGKPKNANQSKIHNKVISEPIQLEFF*
GCA_021627355.1	JAJXDC010000033.1	15	cas_type_II-C	JAJXDC010000033.1_2	Cas1_II_WP_078484493.1	Cas1_II	578	1462	-	JAJXDC010000033.1_577-1462(-)_1	MIKQTLFFSTPVSLSLKNNQMVISWKDRADKVTRPIEDMGCVVLENQQISVTLPLLNELVKNNVAVVLCDNKQMPTAMLQCLDGNTTQAESLKYQLAVGEATKKQAWKQIIEAKIKNQAVVLRHYGKRSELLTPYYKNVKSGDTDNREGLAAKQYWTELFGGCFRRDREGGSPNDLLNYGYAILRAATTRALIGSGLLPNLGIFHKSRYNAFPLADDVMEPYRPYVDEIVYSLYEGGVYELNKESKSAILRLLTCDVGMGKVTRPLQIALTFTTASLAKLYAGDIKKLTLPIMT*
GCA_021627355.1	JAJXDC010000033.1	15	cas_type_II-C	JAJXDC010000033.1_3	cd09643	Cas9	1455	5090	-	JAJXDC010000033.1_1454-5090(-)_1	MTKILGIDTGTNSLGWAIVEKKAEQYCLLDKGVNIFQEGVNIDKDNESSKAAERTGYRAIRVRYYRIKLRKIRLLHILTQHHLCPPLTSWELRQWRLKSIYPTDELFMQWQRTDEEKGQNPYAYRHLCLHEKLDLTQVANRYILGRVFYHFAQRRGFLSNRKDQSGEDVSVVNDGISALSEEMREAGCEYLGDYFYQLYEKGKKIRKHYTARNEHYLKEFHAICEKQQLDASLVSELEKAIFTQRPLKSQKRQVGKCVFEKNKAKCPASHPLYEEFRMLSFINHIKIKTPKEDELRPLNHEEREKILPLFFRKTKKTFNFEDIAKKLAPKKLYGFYKKAADTEMPYLFNYPMDTSVSGCPVTAALQDIFGDDWLDSICEVYTLADGKSRLEILNDIWHALFFYSDQDKLAEFAKVRLQLDDEQAQAFSNINLPSAYASLSLKAICKILPYLRRGLVYSHAVFLGNLCEVMPAYEWGIEEMRQAAIDCVIKEINSYDPKTDGRTLETCIKEYLKERYHVSDENLKKLYHPSMLETYPRVRPGQDGIYQLGSPRTDSVRNPMAMRSLFCLRKLVNRLLKEGKIDQETEIHIEFSRELNDANKRSALKRYGRDNQKAHDTARKHIVEDYKAETGKAIEPTPTDILKYELWEEQQHICLYTGQQIRISDFIGPNPKFDIEHTLPRSRGGDSTKMNLTLCDSRFNRDVKKTHLPTELANHDEIMARIAIWQEKYEELSQQIRKQKRKSQAATTKEQKDKAISYRHYLELQRDYLRGKHERFTMESVPEGFNRRQGVDIGIISKYARLYLKSVFKRVYPVKGLATSDFRKIWGLQDIYSAKERVNHVHHCIDAIVVACIGLDEYGKLAEYYHDEEKHEWYGASKATFAKPWPTFVEDVRRMQNELLVYHHTPDNMAKQGRRRIIINGKKVLAKGDAVRGSLHKETYYGAIEREGEVKYVKRVELSQLEEKNIKYIVDDTVRQIVQEAVDRLGFTEAMASTIWMNEEKQIPIKKVRCYTPQVTQPLHIRYQRDVSDKEYKRKYHVVNDKNYLLAIYIGADKKGKEKRDFELVNNLQAAKYYRTSNDRTGSGDPIVPVKSSHDYPLAYTLKIGTMLLLYENSPAELYEASQAELNRRLYKVTGLSSMTVGTRSYGVIVMKYHTEARQSKDLKGKNGAYQTGEELRPVIRMLHTQIKAAVQGVHFRINELGEIKWLARYD*
GCA_021627355.1	JAJXDC010000037.1	16	PDC-M13	JAJXDC010000037.1_19	PDC-M13C_WP_197739449.1	PDC-M13C	24508	24714	-	JAJXDC010000037.1_24507-24714(-)_1	MLDFLLWNKIARIIAQLADTLHISTDRALQFFYDSEACQMLHDKELGLHLMSDTYIVNDLIEELRRKQ*
GCA_021627355.1	JAJXDC010000037.1	16	PDC-M13	JAJXDC010000037.1_20	PDC-M13A_WP_033143007.1	PDC-M13A	24749	24997	-	JAJXDC010000037.1_24748-24997(-)_1	MEDRERLLKSCPKFDRLAFTVLAIEASAQKMGISPSEMRRRLDKVGLIKNLIQDCYETLHTESREVVANDVVEALKNWEKEE*
GCA_021627355.1	JAJXDC010000037.1	17	SoFic	JAJXDC010000037.1_4	SoFic__SoFic	SoFic	3474	4820	-	JAJXDC010000037.1_3473-4820(-)_1	MPTMPGMEGDTTVWYASYWKFIVAYSNNRFGDNWCLTPEESLDFYAGETVAPTQLIIRSSKASNNIVSLKHGDSMLDITATMPAHIVVEQRYGLRLYPLAEALVFCTPTYFSRNSVNARTCLSLVGGADEILKVVADEGNSSRASRLVGAFRNIGRTDVAETILQFMTRLGHELRPEDPFEDTTPSLSGTSRNTSPHAIRIRLMWQKMRKQILDLPLIAPTQSQTTEAILSNMDDNYIRDSYHSLSIEGYRVTEGLIERVRSGEWNPEDDKIDADRKNALAARGYYQAFQQVKESVKTILQGANAGNIVSRDFDKWHFEMFQPCITAGIIKPSDLVGYRSHQVYIRGSKHTPLPPKALRDAMSALAELMESEEDAIVRAVLGLFFFVYIHPYMDGNGRTARFIMNAMLVTSGHPWRIITVEERQSYMAALEKASIHGDITDFAQIISS*
GCA_021627355.1	JAJXDC010000039.1	18	PDC-S01	JAJXDC010000039.1_7	PDC-S01_WP_163212389.1	PDC-S01	8756	9880	-	JAJXDC010000039.1_8755-9880(-)_1	MINREIESNIRDDFDSRKAIVLIGARQVGKTTLVEAVAKDSGRVLALNCDNVDDRMNLENKTSTELQNLIAGYDLVVIDEAQRVANIGLTIKMMVDLRMEKPQVIVTGSSSLELAEGIYEPATGRCINYELFPLSVGELVGHTSAREEARLLNQRLIYGLYPEVVTHPADAKRRLMSLADSYLYKDLLMYKGVKKPVILQKLLRALALQVGSEVSYNELSNLLGIDKATVENYIGLLEKCYVVFRVDSYSRNLRNEIKKGKKVYFWDNGIRNAVIANFSSPEMRLDMGMLWENFIISERRKLHSYAADYAKLYFWRTHTQNEIDLIEERDGRLTAFEMKWNGKTKAKMPSAFATAYPETTFHVVTPDNYMDFMV*
GCA_021627355.1	JAJXDC010000041.1	19	PDC-S01	JAJXDC010000041.1_1	PDC-S01_WP_099993690.1	PDC-S01	202	1494	+	JAJXDC010000041.1_201-1494(+)_1	MERLAINELLKWKNKEYRKPLIVEGARQVGKTWLVKEFARQNYRQLAYVNFEEMKILQNLFEQDFNIPRILTAIGAVTNVTCTEGDTLIFLDEIQAAPQAITSLKYFAENAPGYHVIAAGSLLGIELHQGESFPVGKVEFLPLYPMNFIEFVMAMGEKNLAQLLQTKDWNMTTMFAPKFQELLKYYYYVGGMPEAVLSFSQRRDWKEVRAIQKDILNSYQRDMSKHAPSEIIPRIADLWKSLPAQLSKENRKFVYGVVREGARAREYELALQWLQDAGLIYKIYNVKAPRLPLASYEDRAAFKIFVLDMGLLGAMSNLKASTIVAGNSIFTEFKGALTEQYVLQQLILRYEPYYYAKSNSTLEIDFLLQDEEDEIVPLEVKAETNVKAKSLRQFVADNRSKKAYRISMNDYQQEDWVTNVPLYAINSFEF*
GCA_021627355.1	JAJXDC010000044.1	20	PDC-S01	JAJXDC010000044.1_7	PDC-S01_WP_099993690.1	PDC-S01	5409	6785	-	JAJXDC010000044.1_5408-6785(-)_1	MQEYIQRNIDVELLEWKDNPMRKPLLLRGARQVGKSSAVRHFGKEFQFFAEVNFERHKTVKTFFQGDIDIRLIVQKIAIYINVPIEEGKTLLFLDEIQECPEAIMALRFFKEDYPGLHVIAAGSLLEFTLQELPTFGVGRIHTLFMYPMTFDEFLNANNENGLISMKKQADSQHPLDAAFHEKLIEYFRIYLLVGGMPEAVLAWIKTHNFNQCSHIQEDIILTYEDDFSKYKKRVSPDLLRTTLHGICHQPGEKITFKQISADYRSSQIREAVRLLTLAGLVVPVIATSGNGIPLDAEANEKNMKILLLDSGLLLSVLQLEGNLAQHLVELIMTGSPQDLVNKGGLVEMVAGLELLRNKPCVQRQKMFYWEKSGNSIAEIDYLDTFHLKVTPIEIKSGTQGGMKSLWQFMREKRLTEAIRCSFENFGEFTYTDPQADNAKRHITIIPLYALENLREMK*
GCA_021627355.1	JAJXDC010000061.1	21	PD-T4-6	JAJXDC010000061.1_10	PD-T4-6_WP_205119068.1	PD-T4-6	7463	9103	+	JAJXDC010000061.1_7462-9103(+)_1	MSDTINQSNMLRVGTILHGTYRVDGYLASGGFGNTYVATNIQFGERYAIKEFFLKGVTERDENTTTISVSNQENAATFEAQRDKFKKEAVRLRKLSSPHIVCVHDLFEENGTAYYVMDFVDGENLRDYLKKIGHPLDEATVWQVFDQVLDALEVVHSHGLFHLDLKPANLMMDQQGGVRLIDFGASKQMKAGSGATTSTAVSYTNGYAPREQMEQALDKFGPWTDFYALGATLYFLLTDQKPPLPSDIDDDMTDDKHEALAMPDSISDRLRRMVLWLMATDRRKRPQSVADIRSVLNQKAENKPADPAKGEEGDDVTIVLPKSDQDKVADDPAANGETGDASSDSPSAADDDSPTADDDSPTTDNPSAADDETEIVQDDSSVEEEEKKSSKWKWILVVLIFAVIGFFGAKYFLSPGQDTAPASQETDSTVVDSTVVEQQQTPAAQQQTPAAPAATGKTSAASDSAAAYPAPKKKAPKHARPSQKKKSGRQYHYDYDEPYRPSTPSKNPTSGGSSESYGSGSGKNPSYGSSSTSSSKKENTAGDSSW*
GCA_021627355.1	JAJXDC010000062.1	22	PDC-S04	JAJXDC010000062.1_15	PDC-S04_WP_002996767.1	PDC-S04	15874	16644	-	JAJXDC010000062.1_15873-16644(-)_1	MTEELKKLLQECDTLKARLVALRPLPAEALKKIDEALAVEYTYESNRIEGNTLTLQETELVVNEGVTIAGKSMREHLEAINHREAIDYIKDFAKNDIEISEGTIKEIHALVLHGINRENAGRYRTVPVMISGSQHIPPQPYLIEEQMEDFMRKYKEMEKEKVHPVLIAAYLHDTLVGIHPFIDGNGRTSRLLMNLYLLRKGYTLVNLKGSDEEKLSYYTALETSHIEKKPEAFQTLIAKAETDSLKKYLSIMGETV*
GCA_021627355.1	JAJXDC010000062.1	23	SoFic	JAJXDC010000062.1_15	SoFic__SoFic	SoFic	15874	16644	-	JAJXDC010000062.1_15873-16644(-)_1	MTEELKKLLQECDTLKARLVALRPLPAEALKKIDEALAVEYTYESNRIEGNTLTLQETELVVNEGVTIAGKSMREHLEAINHREAIDYIKDFAKNDIEISEGTIKEIHALVLHGINRENAGRYRTVPVMISGSQHIPPQPYLIEEQMEDFMRKYKEMEKEKVHPVLIAAYLHDTLVGIHPFIDGNGRTSRLLMNLYLLRKGYTLVNLKGSDEEKLSYYTALETSHIEKKPEAFQTLIAKAETDSLKKYLSIMGETV*
GCA_021627355.1	JAJXDC010000063.1	24	PDC-S27	JAJXDC010000063.1_8	PDC-S27_WP_184132443.1	PDC-S27	8522	9892	+	JAJXDC010000063.1_8521-9892(+)_1	MESDRSEFVIVYGRRRVGKTFLVDQYYQGQYDFTFVGGHNLSRQRQLTSFARALKKFSGTKPDKFSDWFDAFDALEEYLESLDANRKKVVFIDEMPWIDTQKSDFVAALENFWNGWAARRNDIVFIASGSATSWMVDNLIENQGGLHARITSSIYVRPFTLHETEAYLLRKHCKWDRYQILQCYMVFGGIPFYLSLINAKESLVQNVDRLFFAQGGIMRSEFDELYNALFSNADLYISVVKGLAAHHDGMSREEISKATGITGGTLTRVLTNLERCDFVSRNQNFAHKVKDTIYRLVDFYTLFYYKFILPDVSGDEQWWSHHFESRQVSTWQGLTFEIVCLMHTDSIKRALGISGMATEVSSWRKAATDGQNGGQIDLVIKRADRIIHLCEMKFSKSQYRITEAYEQLLRQRLELFQSSTKTKLSLVITFVTTYGIADGLHHSLVHSEVTMEQLFI*
GCA_021627355.1	JAJXDC010000064.1	25	RM_type_II	JAJXDC010000064.1_6	REase_II_00134	REase_II	9410	10123	-	JAJXDC010000064.1_9409-10123(-)_1	MDASENLYKALVEDFGMEGATGSVRFNLRDFGITVEQNNIIGNILEEWLDKWMTSKGIVHIHNHKQASPDFWLDPDDLESNWLEIKSFTGSPNFDIAAFRSFINLVIEKPWKLHSKHLLIKYKMENGVVEIERIWLKNLWEICSTSGTWPVKVQYKNKVIVNIRPVTWYSERTDFKPFNSLEDFLAAMEETIYQYPDTRVTIALHWKDRLIESYERHYGVHLNIPRWNDIADKYANE*
GCA_021627355.1	JAJXDC010000064.1	25	RM_type_II	JAJXDC010000064.1_7	MTase_II_00058	MTase_II	10128	11906	-	JAJXDC010000064.1_10127-11906(-)_1	MFRYIENKDRTFLLGAYRGDKSQLDWILGEKTQRYEKLYNIRFNKDLFSQRNGGTLSKVLPDFVLIYNYQNPQEGYHLFPCVNSSVKGQSEMENLKYPNPNGSYVVFSLGEELMAEPLDIDELIERTFSKDNKEIPFTPKILKGQDIANVVDESLKQPKVAECNQHNILRFIDLFAGIGGIRCGLELAAKEKGLKPVCVFTSEIKPYAVKVLQENHPGETITGDITKVNTKNIPDFDILCAGFPCQAFSSAGKRQGFADTRGTMFFEVERILKDKRPKGFILENVEGLVNHDGGKTLQVIVDRLEALNYKFDFRVLNSKYFGVPQERKRIYIVGSANSTPNLDNFAITESKLGDILETGLPTADTPFTRTLLKHFTIEQLYGKSIKDKRGGNTNIHSWDLEIKGSVSQEQKRLLDMILTERRKKKWAEIIGIDWMDGMPLTLEQIRTFFDSQDLKEMLEDLTQKGYLKFEHPKKLIRETNENGVVTTHREYDTTKPKGYNIVAGKLSFEINKVMSPNDIAPTLVAMDMQKLYVGDNGGLRRLSLREGLRLCGYPDNMMFNVSEKDGFDLLGNTVVVPVIKAVAERLLDTFKK*
GCA_021627355.1	JAJXDC010000067.1	26	PDC-M33	JAJXDC010000067.1_4	PDC-M33A_WP_010823017.1	PDC-M33A	1062	3107	+	JAJXDC010000067.1_1061-3107(+)_1	MINKEQNCKWHFDPQAKGNEKGPNNPTALTFKGTKYHSLIKETIQNSLDAVEDKTQPVTVSFDYREFSGMEFPEFFTLKEHIQGCLDKYPNDENAKKLFIPMLDNFSGFLRSDQNIGYLRIVDTNTTGMHYDVTDPKSAFNAFISEGIVSKPNGAGGAFGFGKAVFWMFSPISTVFVSSKTDDEVNFEGQSKLCTHYIEDGHDLSPNGFYDTDGKGEVITDETKIPEYFRPIQKGTSVFVLGVKYISKETKNELIEAVLRNFWMAIYRNKLIVKIENVTIDKDHLPNLMSAHFDLANNKEKEIYEYNPCYFFDIVKNAEDGVDGYKVISDSVKMNGKLCPVLLYLHKQQDAIGQFVFMRSPLMTVYSEKLSSWKGADGVFICESEDGNNHLREMEDCSHDSWSRPNYEARGNAPSIVATRSLKAIKELIRDAVRNELQQDAQETEQVAGLDKILTISTPKSVGEESHKDDIVDPDNIFEMNKKREKKDKKKRTASSIRKPRQTKAKFDAQGRLLSNSGGKKKKRPLQPGPVKPGTLKNKSTEDENGKFGFYAVPVDVSYRTWSQTDENNTVWHIIRIFSNTEIDNALIQLYGVDEEGKSLGLNIEEAPGFEIRNGEEFVDNTDFEDSDDGSKANTKQVKNALGGVHINANIPVTIKVRFNSDIKYSLRINSDKIETLNESK*
GCA_021627355.1	JAJXDC010000067.1	26	PDC-M33	JAJXDC010000067.1_5	PDC-M33B_WP_185161957.1	PDC-M33B	3094	3744	+	JAJXDC010000067.1_3093-3744(+)_1	MKANSSFPHPVLGINKGLLPDLEEDALTIVSIEEQDDYYVYTFNLKQENKQIKQYITENHAQYICEVDCNKACYKKIHKSQTPIITVRIKKTDVTGHIDFSFFVVTTVGFPNYSNTDFNPDYRDPESGKMPTFSLEKGAVLVLFPQWSDNVNTRFNYKPDLNAFIQVVKRKDSEKSVNIDLGDDIINIELPVDMYIDFLEYNRGPIQGTVLHLPYF*
GCA_021627355.1	JAJXDC010000067.1	26	PDC-M33	JAJXDC010000067.1_6	PDC-M33C_WP_185161956.1	PDC-M33C	3974	4780	+	JAJXDC010000067.1_3973-4780(+)_1	MELQRIFTPEYVNVLTNDIKIENYVGESIKYDASQVRRLKRIEKPEKLEEKMLNAPSKFDAAIILYESFKNITPTLAANSVLWVYLSHVDLANYVRREWPDLERYESDNKKNGVKKGQTRSDDDRKKYIRDHWLISQNGLMRTSLMNLWWSVYLTVDESLVDEHKYDLTKIFFSNDGLRTRRLGTGHLGRNKEALKGILSFMKDNPQIFDSGIENRMIWITRHFNLIGGSKPLANLPHTFFYKELAKYKSHLESISKREQVTGPNAFV*
GCA_021627355.1	JAJXDC010000077.1	27	SoFic	JAJXDC010000077.1_3	SoFic__SoFic	SoFic	2362	3684	-	JAJXDC010000077.1_2361-3684(-)_1	MYIHERDNWTNFRWDASEVSILQEVVCRKQGLLYGRLSTLGFDSKLRAMAENLTHDVVYSSEIEGICLNEEQVRSSIARKLGIENVKYTAPSHYVDSVVGVMLEAVQNYDQPLSKEKLCAWQTAFFPTGFSEACEIEIGQYRTHEEHIVSGIFGREKIHYIAPSPDLLESEMQRFIAWFDGEDTVGSVIRSAIAHFWFVSIHPFEDGNGRLARILSDMLLARGEKSELRFYNISSQINKDKKRYYDILERMQRGDGEITEWLVWYMKKMIDALDEAETIVTTLLNKSFFWQKAASVPMTERQTQMLNLFLNGYEAKITSKTWASLAKCSKDTAIRDIQDLVSKNILVENIPGAKRPTYSIVFDSEDITQFFTDVCITQENGIPYLNALFKGHRTVCERMLALDAERYQKGELPLSNMLNKYCSYLMARDQKKAKLFDEEF*
GCA_021627355.1	JAJXDC010000090.1	28	PDC-S01	JAJXDC010000090.1_2	PDC-S01_WP_067088819.1	PDC-S01	1775	3076	-	JAJXDC010000090.1_1774-3076(-)_1	MDNRLEKIARLNYWNGNQFDNGVERSVYLNRILPYTGNRVIKVVTGQRRAGKSWLMRQVITSMLDRRVMEPSQILYINKEFYRYSFVQTPDDLMDLYETYCREINPDRKSYVFLDEVHNIHGWERVVDSLSQDPSIDCEVFLTGSNSKLLSGELSTLLSGRYVEFEVQPFSYTEYLKANQAVHPSRQSMLDYLRSGGLPEFVNLRGEETKRHYVEAVKDTILLKDIVERHKIKDAALLDRIFAYLVNNSASLVSVTNVVNYLNNEQSKKDGKAKKQNYETVSNYINFLEDAFVILRADRYDVKGKEILKGAAKYYANDNSYHNYLYEGYGYGQGALLENYVYQALRRAGFQIYAGKMANREVDFVCADHDKRLYVQVSWTLEDKQTEEREYASLEAIDDSYPKIFVTMDDIPFKNRKGIENIQAWRLEEFLGH*
GCA_021627355.1	JAJXDC010000094.1	29	Paris	JAJXDC010000094.1_2	AriA_WP_163211684.1	AriA	2910	3731	+	JAJXDC010000094.1_2909-3731(+)_1	MQKYAEYIKEIEIDSLWSGKKHVCWELHRQVNILSGINGVGKSTILNKVVRSLARGGELPSHPVKGVRLRVAPEEARWVRFDIIRSFDRPLMSTEITDKIDASLVTELDWQIYKLQRKYLDYQVNIGNRMIQALQKATPEAAEEAQRISQPKRKFQDLIDDLFSETGKKIVRTENEIRFEQIGETLMPYQLSSGEKQMLVILLTVLIEDGQNYVLFMDEPEVSLHVEWQKRLIDLILELNPNVQVILTTHSPAVIMNGWLDNVTEVSEITEDE*
GCA_021627355.1	JAJXDC010000094.1	29	Paris	JAJXDC010000094.1_3	DUF4435	AriB	3748	4917	+	JAJXDC010000094.1_3747-4917(+)_1	MAKRLKDNITSDYVTASNRLNGRKARRRIVAYVEAYDDVFFWRMVLARYENEHRYFEVMLPTRKKLSRGKKSVLTSLLLNGTGKDMLACVDADYDYLLQGRTEDSKQVCDNPYVLHTYVYAIENYQCYGPSLHDMCVSVTLNDRKTFDFDAFLRRYSQIIYPLFLWNIFFYRRRKNNLFTIADFNNVVALGAFSTGKASVLLDNLQRKVNRKLAALRKGNPGTKEKLGELSRDLRRLGVTPETTYLYIQGHHLFDGVVVPMMQKVCDQLIRSRENEINRLAVHNTQRLNELSCYDHSTVDIVPTLRRNMGFMQSEPYCRLLSDVERCLKLGEVKVKSAKHEDNPAEVKPAPTKVETKPVGVKPETTEVKPAEDKIPPVEAENEKEELGQ*
GCA_021627355.1	JAJXDC010000098.1	30	thoeris_type_I	JAJXDC010000098.1_5	ThsB1_00016	ThsB1	4581	5192	+	JAJXDC010000098.1_4580-5192(+)_1	MRKRVYISADYADGDGDRNVVEELNKWGQDKLHKVDFVDMAKVVSGSVSSTPDCRICDLKAEFNRQINASSAVVFVVGDKTACRKAGSSCYRCSRDQWACSCTPYKDNRNGSKVCKVASTTNFVENGDVGCINSYSYLRHEFEQAKKKNKKIIILYNSTRNEESWLPSYMKGYEHNAKPFWMYNEQKHKVGNYFHIKKELGFD*
GCA_021627355.1	JAJXDC010000098.1	30	thoeris_type_I	JAJXDC010000098.1_6	ThsA1_00005	ThsA1	5185	6048	+	JAJXDC010000098.1_5184-6048(+)_1	LIKYYSKSLKWSVGVISVIFTFVPESVFGSVIRWNSFCNYVSKLFEGAFNPGDLNVIANHLLCLIVIHLFLLLIVTGYYKCFRKTVTIKENDYIVKVKYGNIFKEKNCKMVISFDECFTTIVGDAPWQIKPTSICGQYLKANPSLDISHLIAKAGIRPASRKSKYRKQDRYTSGTIVPNNNDLLLAFVPLDKDGRGVFSSYEEYLTCLFALWKELEKHYAQQDVCISILGAGLTRIGNGMGSCYSQQELLNMIVKSYQLSPYKLKKPAMLRIVCQRCENFSLENVGL*
GCA_021627355.1	JAJXDC010000100.1	31	PDC-S27	JAJXDC010000100.1_2	PDC-S27_WP_184132443.1	PDC-S27	852	2300	+	JAJXDC010000100.1_851-2300(+)_1	MGVNGIIGRAYEQKLIQERCESSKAELIAIYGRRRVGKTFLVRKMFNDQFAFSFIGMYEVERAVQLEQFRMALEQYSKQAVPRLKTWFEAFAALREYLSGISQQDPIVLFFDELPWMDTPKSNFIAAFSFFWNSWASMIPNLKLIVCGSSTTWMLSKFIGDKGGLYGRVTRQIYLSPFSLGETEQFLNELKGLKLTRQQVLDVYMILGGIPYYLDMLERGVPLDACIDRLLFSQDAPLRGEFGFLFRSLFHDSKHYRKIVEVLSQKMKGMTRKELMDELKLKSGGQLSEILENLQKCDFIRKYATIGKSERDALYQLTDLYSLFYTRFVANNSGQDKSYWSNMRNSGSRTAWSGYAFEQVCFHHIPQIKKALGISGVLANVYSWSCRPFADATGAEWRGGQIDMLIDRADGAINICEMKYAKDEFVIDANYEQQLRERMSSFAVATKTKKALLHTFITTYGVKRNTHSGWVNSEVKMNDLFG*
GCA_021627355.1	JAJXDC010000106.1	32	PDC-S04	JAJXDC010000106.1_4	PDC-S04_WP_002996767.1	PDC-S04	5298	6089	+	JAJXDC010000106.1_5297-6089(+)_1	MAFEEEIKLYESLRCKYQALIINKMDREEYTKYNEVLFSTHSCAIEGNSFSVDDTRELKEKGLGMIPAGKTLFEAFEMLDHFEAFEYVMQNAQHPLDEALLKEINKRVTLHTISYRSPEAIPGEYTTTDMAAGDTVFGDHEQLIAKVPKLLESTEKAIASAAVHPMILAARFHGFYEYLHPFRDGNGRTGRLVSNYILLRSGHPLLIIPSEARQEYISALRMIRTEATDEHLVRFFFKMAMRRMEDELKQKAVNTKRFMTFVF*
GCA_021627355.1	JAJXDC010000106.1	33	SoFic	JAJXDC010000106.1_4	SoFic__SoFic	SoFic	5298	6089	+	JAJXDC010000106.1_5297-6089(+)_1	MAFEEEIKLYESLRCKYQALIINKMDREEYTKYNEVLFSTHSCAIEGNSFSVDDTRELKEKGLGMIPAGKTLFEAFEMLDHFEAFEYVMQNAQHPLDEALLKEINKRVTLHTISYRSPEAIPGEYTTTDMAAGDTVFGDHEQLIAKVPKLLESTEKAIASAAVHPMILAARFHGFYEYLHPFRDGNGRTGRLVSNYILLRSGHPLLIIPSEARQEYISALRMIRTEATDEHLVRFFFKMAMRRMEDELKQKAVNTKRFMTFVF*
GCA_021627355.1	JAJXDC010000109.1	34	zorya_type_II	JAJXDC010000109.1_3	ZorE2_00003	ZorE2	1960	2796	-	JAJXDC010000109.1_1959-2796(-)_1	MSHSELDKPTPVEAYPPIHDFSGLKKLLKSRGYHIPEAVPYKPIDVADVTVGDIQSGTIEFTDDGIFLNTDNVKRQIFLYKRDYHLKLYGKPRFHIRNCSIIQLFMNTAGDVPQYRRANTDTVWVHDIDDGMKDKQVSSLPLCKYCMELAAEAFPTMTTEDFAELLKNTEEAQPEPNTEIDIFGYVKDWEVISRAYRTTHDYTCERCGLKIEDPFDQQYIHVHHKNGNKLDNRESNLECLCLRCHANVDEHHYNRLVTSSGANKITYNEFCKKYPVPR*
GCA_021627355.1	JAJXDC010000109.1	34	zorya_type_II	JAJXDC010000109.1_4	ZorB2_00001	ZorB2	2799	3497	-	JAJXDC010000109.1_2798-3497(-)_1	MTKPNIWLSVSDLMTGLMVIFLFVAIAYISRVQQNQSVLTDYVETKNELHSKLVKEFAGDTAKWQMAIGKDLSMKFKEPTVLFATGSYELTPRFKEILDEFLPRYFNILLNDSLKNNIQEIRIEGHTDDVPIPQYDHDAYIANAMLSQQRALSVVRYFRNMPVFQTYTPAQQHQLEYWFTANGLSYGKSLDSEGHYTQKSGKPINRDLSRRVEFRIVTSGDDILENFVNKNK*
GCA_021627355.1	JAJXDC010000109.1	34	zorya_type_II	JAJXDC010000109.1_5	ZorA2_00001	ZorA2	3500	4243	-	JAJXDC010000109.1_3499-4243(-)_1	MDKTNQLLERKFDEFTELLKKSNTEALVEVMKKVTEEFQKQMNSLINKLIQENFDQLNRSVERLNQWQQENKEMISSLTQQYKQMATNFETTSDSLDKVKDDTEALVSEGGKLRKIVDALNEVIVNDERFIKTAEHLQKTAELSQSNMESFDASTKALNGWVRKQRNFVDGVTLLIEKLEEIAKIKDYGQEFWQGTKKNMEEGVGIIKQGSVTLQQSLADLDRQFYARLNTTLAELDTCIQAMIKGK*
GCA_021627355.1	JAJXDC010000109.1	34	zorya_type_II	JAJXDC010000109.1_6	ZorA2_00001	ZorA2	4398	5405	-	JAJXDC010000109.1_4397-5405(-)_1	MNFSMPPITWICLVIILVAFIVCFVLVQKIKNSDKLVENRRVVEYFPTFISTLGVLGTFFGITMGLMAFDTTDLDKSIPGLLDGLKTAFFTSLAGMIGSMILSAFIGRKQDEKEGGISDINQAAGTICQAVKQMSDLNKSTIEKLASQMEEQEKDRKAFYSTMGSVMESVKKTQASISESLLSINKSQSAVESEMHSVVINQRSQNEVLFEATGSMINSIGRLEENSTTQTSHLAATQKSIVEIAEFTHHIPDLVDLVEGTVGTQEEINTQVQKLKNILDGEVLQIEESMNKTNQLLERKFXXXXXXXXXXXXXXXXXXXXXXXXXXXXXXXXXX*
GCA_021627355.1	JAJXDC010000124.1	35	RM_type_II	JAJXDC010000124.1_1	REase_II_00168	REase_II	3	632	+	JAJXDC010000124.1_2-632(+)_1	FITTEELKGKYGYEYAPRAARDVRERGVNLVTYRVKATDGRSIAAYKFGMPVFLDDKVSKVAGRTTLSKALKKALMDKYGAICFVYLQPMEERLLQVDHRIPYEIGGEQGEKNIDCYMLLSPSANRAKSWTCEHCPNWSIKNVEFCTSCFWAHPEGYTHIAGRKERQIVLTFTDNEIEDYNKLIELVGIEQAEKTIKQLVADFIQKDDD*
GCA_021627355.1	JAJXDC010000124.1	35	RM_type_II	JAJXDC010000124.1_2	MTase_II_00157	MTase_II	851	1885	-	JAJXDC010000124.1_850-1885(-)_1	MEYRIQVTEKLQHIETVSAASGTEAVELVRQSYKEEKIVLSSEHFSDVAFAVEHQKAQAYYKSPNHDFVLAHGDCFELLRAFDFKFDMIFADPPYFLSNGGISLQSGKVVCVDKGSWDKGKSQADMMSFNKEWLRLCRDKLKDNGTIWISGTYHNIFSVANCLTELGYKILNVITWQKTNPPANISCRFFTYSTEFVIWARKMQKVPHKFNYELMKRLNDGKQMTDVWRMPAIGRWEKTCGKHPTQKPLRLLVRMILASTDEGDWILDPFSGSATTGIAANLCGRRFAGVEQDEAFCQMGRARREEIEDLDCYHSLASHIDDLQKTEEHAMAREALDGYPHTPF*
GCA_021627355.1	JAJXDC010000127.1	36	HEC-01	JAJXDC010000127.1_3	HEC-01B_WP_184203204.1	HEC-01B	1502	2203	-	JAJXDC010000127.1_1501-2203(-)_1	MVVNVYVEGGIINGNVDATTNNNSEALREELNRFMQRALNRNDISIVVKKCSGYKEAAKQFIKATDKEENYLYVDLDRKPEMRDEWFKSLSDDGIVMSQDKADHVSFWIQEMEAWFLKQPEAIELWAEDESLIRKPGQDTPLSEHPSIKNKDIERLQQKASFLMGVILRQVFAPQDKGKKSASGKVRSLKYGKLRHAPGIIAHLNPTDLISKDHELKAFCKKVQEAKPIKERI*
GCA_021627355.1	JAJXDC010000127.1	36	HEC-01	JAJXDC010000127.1_4	HEC-01A_WP_199302758.1	HEC-01A	2197	3399	-	JAJXDC010000127.1_2196-3399(-)_1	MIKELIIRDFFSFKGEHTIELNQGVNILVGVNGSGKTSFLNAITMLYEGIAGGGLSALFRQWGSYNAIVNACGEEKPDCFSVTYVFDADVLRSVVPASPFKKDVYYKITVFPIGDGTNYSLCETLYSEDSRGKKKTFCYLEFRNGLGQISVRTKSGIEVEKYEGGMLSAQELVLRQITDPQRYLPSYTVREAINAIAGYSKFDYDKVRQPAEANNMKRLMSTGENLSQLLSYLNNNHTFQYEKIRESLSDINPNFTGIGYNIFGNRLYLSLHERNLSHAIDALHISDGTLKYLLLLSIFYNPKRGTLVDIDEPESCLHPDMIRSVAKMMKSAGKTSQIIVATHSALLLNAFELDDILVFEKNDRNETQIIRYSEDDFENREGDLLPGLLWLNGEIGGKRW*
GCA_021627355.1	JAJXDC010000135.1	37	AbiL	JAJXDC010000135.1_1	AbiLi-1	AbiLi	232	1416	+	JAJXDC010000135.1_231-1416(+)_1	MLHELKIKNYRSFRDEVVLSFEASTDDRYNSTVTMPDKVKLLRFAVVLGANASGKSNLLEAIDFLRAFWNKTPIKNDEGTDVQPFLMQPDALSHDTELEASIYVEGVRYLYQLTINPEKVMSETLFVYNTNRPTKIFTRQDVNGISKLTFNPAVVKLSQAEVDVLSMNCLRNMSMLAVLKKVNIEVAYASKLRNWIDQRMMPLQNGSAVSISQTTKSMISDDEDFKEYLLMFAKEADFNISDIKVKKMAALFGHHVETERGEEEYVLPESCQSAGTTRMVELESSIYNLLKCQGLMCIDEMEVSIHPNLMEYILTKFINSRDNESQLLITTHYDPILKDIDDIFGKDSVWFTEKAKDGNSNLYSLIEFRGLNKLSSIHRAYMNGQFGALPNVIM*
GCA_021627355.1	JAJXDC010000135.1	37	AbiL	JAJXDC010000135.1_2	AbiLii-1	AbiLii	1422	2006	+	JAJXDC010000135.1_1421-2006(+)_1	MARKTKERAIQSPGITIIGEGLTERYYFTHLKRLKGYRYTCKPRNFTEQSIEDIQKQVERVLADRGVAVCVFDADVARAKPAEKAKLDAMRKKYANRENVVICDSMPSIEFWFLIHFLNTNKYFASSRDVVQVLRRHISNFDKHDSFLSKEKWVAELLVDNRLETAMQRAESFGTNGESYSNIYKAFKRFEQKE*
GCA_021627355.1	JAJXDC010000151.1	38	HEC-02	JAJXDC010000151.1_1	HEC-02B_WP_019882758.1	HEC-02B	226	816	-	JAJXDC010000151.1_225-816(-)_1	MEFYESFMKFSFPDEDVFCIEKDPLVTGTDGIKACECVVFINPHVTLIEAKSSSPKDIDCDKFKVFITDITQKFSDSLQLFDDLKNKKHGEVAFQRLPIHLRQFSIPPGEYQIYLIVHGHQIDWLGGLQDAFREAMRAVIHRWGIKDYQVKVFNEEMALKNGLIAAFIPKDKRDDVREKDGSVSLKKTIDWFATHS*
GCA_021627355.1	JAJXDC010000151.1	38	HEC-02	JAJXDC010000151.1_2	HEC-02A_WP_173806524.1	HEC-02A	819	1820	-	JAJXDC010000151.1_818-1820(-)_1	MIKRITVDNLGAISQLDTGVLGKINLIIGPNQSGKTFLLKALFSAIKAVETYQRGKENRTDREILSDKLYWTFQTSALGNIVKKGESNLSFTMESDAGEVFTYSFGPSTTKQANIDQNTFNPRSSNSVFIPAKEIISIKDIILEAKDENRFGFEEPYSDLAKALSRTQKGKNYKSFAEARQNVSDMVGGRLEYNEDKKEWQFRDKNRRVYDIAATSEGVKKLSILDLLLGNHYLDNQSIILIDEVEANLHPSLISRLLDTILSLANAGVQFFIASHSYFVVKRLYIMAHQQAMSIPVLSFEDGACQVGDLQREMPKNPIVDESINLYMDEISL*
GCA_021627545.1	JAJXCR010000003.1	1	PDC-S01	JAJXCR010000003.1_3	PDC-S01_WP_099993690.1	PDC-S01	3175	4509	-	JAJXCR010000003.1_3174-4509(-)_1	MYFRRKIDDFLIQWKQDASHKPLIVKGARQIGKTESILHFANEQYSNVVYINFVLDKKFRTIVSDGYDVDTVIKNISLANPAIRFIAGETIIIFDEIQENPDVATTLKAFRQDGRFDVICSGSMLGINYKKIHSNSVGNKTDYEMFSMDFEEFLWAKGYGEEQIDSIRKHMIDQKPFSETELNIYKSLFLDYCVLGGMPEVVRGYVETGTFSGSLETQEQIRLDYEEDVRKYAEGLDQAKIISVYRSVPAQLAKENKKFQFSKIEKNARSREYTGCIEWLIDAGVVTECNCLIFPELPLKGNIDESKYKLYYPDTGLLISALDEEAQEDLRVNKNLGVYKGALYENFVAEAFVKQGLGLFYYKKDNSTLEEDFFVRTRDELIPVEVKSNNDRSKSLTALIKNENYSDIKHGIKLGDFNVGYANGIYTFPYFCAFMMKAYLKSFL*
GCA_021627545.1	JAJXCR010000003.1	2	PDC-S01	JAJXCR010000003.1_8	PDC-S01_WP_099993690.1	PDC-S01	12709	14016	-	JAJXCR010000003.1_12708-14016(-)_1	MLKRKATTFIKNWLDTKNKKCLVVQGARQTGKTYIIERFAEENFEELLEINFKQIPSAMDIFAGDLTVDNMIMAMRFRFPEKKIVPGKTLIFLDEIQECQEAITSLKFWAIDNRYDVITSGSLLGIDYKRASSYPVGYVDYLRMYGMDFEEFLWGMGISEDMIGNLCGYLHSKTVIPEAIHSQMMNYYRQYVATGGMPEVVQKYIDTKDFREVDRVQRSLLQGYQYDIAHYATAEEKVKAEKCYLSLAKQLLDKENHKFQYKEIEHGGRAQKYYSSVEWLLRADMVQLCKLVTDVRFDLDDYARDDFFRAYTTDLSLLMAMKDFSLKQHIVENTLAGNSKGGIYECAIADALYKKGYHIYFYKNETTKREIDVIIQKDGSVVPIEVKSGNTRANSLKWLMKNDKDISYGYKFVDGNIGVIEEGIVTLPLYMSAFI*
GCA_021627545.1	JAJXCR010000003.1	3	PDC-S01	JAJXCR010000003.1_14	PDC-S01_WP_067088819.1	PDC-S01	19219	20430	-	JAJXCR010000003.1_19218-20430(-)_1	MIYRPLYVEKIMAYVDTPFVKILTGVRRCGKSTILKMIMERLKTQHNITEERIVSCHYDSMEYEDMTAKQMYAQLKERLSPDGKTYLFLDEVQEIKGWEKVVNSLASDYDVDLYVTGSNSRMMSSEISTYLTGRYVSFRIFTLSFDEYLMFKSQYTEVGEPKTELADYVRLGGFPATHLQEFSQDEVYTIVRDIYNSTIFSDIVKRNQVRKIDQLERVVKYTFNNVGNTFSAKSISDYLKAEHRALDNETVYSYLEKLEKAYLLHRCSRFDLQGKEILKTQEKFYLADTALRYSVLGYNADSVASSLENVVYLELCRRGYTVNVGKSGSNEIDFVAVRQNEKLYVQVTQELHSLKTEKREYDRLLEIRDNYPKYVLTTDEFSGGNYEGIKTMHIADFLLSPEY*
GCA_021627545.1	JAJXCR010000003.1	4	wadjet_type_II	JAJXCR010000003.1_4	JetD2_00002	JetD2	4649	5977	-	JAJXCR010000003.1_4648-5977(-)_1	MNNNKVCAEYFRGNSAYRRCFSEFEKKWKSYGRATGIITLKNTSEEERRAIGGILGKPFYEDAIRFSFTEFEESLQHTKFAPINFEDVLEAYFGRKMITTKERQREAEQGKADFFETVESYLTECTGPDSIAVSWLQDMFSQKKYGYQTVIREYGRDREKTEKLLKTVGKALLLLEDIRKTEEEYPLAVFSAEVSGNPHYFDQGTTAGQLLVYGMCYATEKCYPENAHQWRELLLSNGIVPDNISSIVHIYGLRLQVAGDWHPAYDAFCRRREPCAVTMENLQELTAVQPTGDKVYIVENEMVFSYLLKHLEQKNVTLLCTSGQLRSAAVKLIPFLLDSGAEIYYSGDIDPEGIRIADRLWRKYGERIHVWRMSEEDYEKSLSEEEIGSISMKKLETVENPVLCETAKEIRKRKRAGYQENILKDLLEDMDSIDSIDTQLKK*
GCA_021627545.1	JAJXCR010000003.1	4	wadjet_type_II	JAJXCR010000003.1_5	JetC2_00002	JetC2	5967	10010	-	JAJXCR010000003.1_5966-10010(-)_1	MRERWKMNRIGFVNFWLYDEEDFEFEDGKLLLRGQNGSGKSITTQSFIPFVLDGDRTPSRLDPFGSSDRRMEYYFLGEEGREESTGYLFLEFRKEDSEEYRTIGIGQKAKRGKTMDFWGFVILDGRRVGYDLWLYKEVGSNKIPLDKREMKGELGEDNFFTDSQSEYKKHVNQYIFGFRKEEQYEQFIKLLVKVRAPKLSKEFKPTKVYDILNDSLQTLTDEDLRPMVDAMEKMDEIQDSLEMLNRAFGDVKIIRNEYNHYNQYMLAKKAQNYLNKKQEVEIEQARLEEQEQKQREAEAEQKKAAEETVRLTEEKKLKETECSALMDPELEKADQKLGKLKGDYSEAREGEQRWKNRIEDFKVQIREEERNLKKLQDSMEQRRDTLKERREELDEQQEILQWEQHEKVKQKISLEEYEEKDEITANLLIRKNQLTEGKNVLYRYEEISNRYEEAAGQLEEAKRKKTEEEQQLETAEEQVADRTDEWITEVFRRVENASEWHPDRDVLQQAEQKVKQYRSVSDGMEIQEIFRGDYEGQRQQLADEKNKIQSQLADQNVILKETKEQLQQVQEQKELEPERNEAVEKSRESLKQAGIMAIPFYKTVEFSKDLDETACARLEAQLQQSGVLDALVVPREDFAKIKTDYPEFLDVVLQTEGRGDSNFTKLTISEDLPQKLTEPVREILSNMHEKEGRTQGIYFGTDGIFQHGILTGKADKKAAEYVGYLARKRRKEQRIQELQEQIEEIGRKIEKLENEIQKIQERMDRQQEEYLGIPGFSKIQTALSKKEEQERLLEMLEQEYLKLQEQEYRLSEQKKQQYQEVLKVCKQLPYSRTVEAYEEAINAAEEYGRLWQCIRQELLHIQTEHSSCMDKKEQIERSNENLDAAFAEKKVYSTKAKEYEIQIRQLEEYLNSPERVEKTKRLNQVKDELKQINEKLSNLQSDMAKQEGMLQVWRKDLPEQKAKLQEAIIEETALRNYFEEELDLKLILSREGRTVWDCAGEAVKLLRGSDKNREPSEMLQSLHDTYHKHNGSLVSYGTCIEECFGDAETVGAIRKRYRIVSVWNGKKVYLEEFYIVLKRTIEETQLLIQDKDRELFEDILSQTISQQLTDRISESRRWTMDMSNLMKEIDTSMGLRFSLEWKPCKAENDRELDTADLEQILLRDRELLTVEDIEKVAGHFRSKIRTEKAKLEEEGTIINYMDLVRDALDYRKWFEFQMFFRRGEETKKPLTNAAFNRFSGGEKAMAMYVPLFGAVNAQYKKADNKDHPRIIALDEAFAGVDDKNIKSMFELVHKLDFDYIMNSQALWGCFETVKGLRIAELHRPENSQVVSVIRYTWNGRERILDEQ*
GCA_021627545.1	JAJXCR010000003.1	4	wadjet_type_II	JAJXCR010000003.1_6	JetB2_00001	JetB2	10007	11143	-	JAJXCR010000003.1_10006-11143(-)_1	MNEIRTLMEKFWICRDSDKETFYKVKSDIPNFQRFIREQLGWKLIHTEKLLKLEKKPAHAEAFMGISEFTDIRDYCILCVVLMYLEDAEEGRQFLLSELIDYVETQLKNYMPVDWTSFTQRKSLVRVLQYMERLQMLRVYEGKSESFSLEAGQEVLYENTGYSKYFTSNFTTDISGYESFRDFEKTDFEEFEENRGSLRINRVYRQLVVCPALYWNGAEDADALYLKNQRQWVGRYLRENMGGNLEIYRNAAFLTLDAEDCYGTVHPRDAQISESVLLICAEIQRQLDEGKLELREDECIVMSEAIYREIVINCRHKWKNAWSKEYGEMDEGRLVATILKYMKDWMLADCEDNLIIVMPAAGRLAGQYPVDYKGGGEE*
GCA_021627545.1	JAJXCR010000003.1	4	wadjet_type_II	JAJXCR010000003.1_7	JetA2_00007	JetA2	11140	12615	-	JAJXCR010000003.1_11139-12615(-)_1	MNHFEQINETSYLSVQNAPVYRKIMRCFYREYEKMHFQLYKEDIFRFLKEDDAFELYSMEQLVLDLEALVKWKNLTPIQDPGKVYTIADYKNKQYRYTMSEYAVEIERLTVRLENLFLESGNLSMNFFVRLERSLDETGEMESAELRTVNEWWRTLQEDFKRLNQNYQDYLRDFYSGKTEKLMKSVEFMIHKDKFITYLTEFVQELQRHSKRMEHLLEKNSERMENTILERVVESELDIPHALLEIHGNAEPSIRENVYGKWYSLKKWFVDGQGQECEAKKVLKITSDIIRNIIQNAALIVQVQNWGISRKDDYKKFLELFLKCENLEEAHKLSAHVFGVQQIEHYKTNIPREEDSINSSVYQEEPATFLLKPHTRGYRERKDRTGFTDKSLEKMAQRESFLRQAQKQRELMLRYVKDQKIWFGDIDEVISEDTRNIFLQWIAQANMSSQKTGRTEYGQEYRLIKKEGSCVLKCEDGNLKMPDYTLEFKEA*
GCA_021627545.1	JAJXCR010000004.1	5	PDC-S01	JAJXCR010000004.1_2	PDC-S01_WP_099993690.1	PDC-S01	1612	2907	+	JAJXCR010000004.1_1611-2907(+)_1	MYRKIMGFLEAWKENEHRKPLILQGARQVGKTYSILEFGRIHYENVAYFNFETNPKLNETFEEKISPDYLIPILSHIAGQTIVKEKTLIVFDEVQLCERALTSLKYFCEDAPDYHIIVAGSLLGVAVNRAKISFPVGKVDMKTLYPMDMEEFMIAVGEDELVEQIKKCFETNQPMPSALHDATMQLYRQYLVVGGMPECVMQFVQTGDYILIRHTQDTILTSYLNDMSKYNNLNEIKKTRLAYDNITVQLSKKNTRFQYKLIKKGGRASEFENAIEWLCLSGIVSQVYRVEQIKKPLENYRDIDAFKIYVSDLGLLCAKKDLAANDILYMVEELNDFKGGMTENYVNVQLAINGYNTYYWESERGAEIDFVIQRDGQLIPIEVKSADNTRAKSLKVYMDTYKPAYAIKLSAKNFAFEDNKKVVPLYAAFCI*
GCA_021627545.1	JAJXCR010000006.1	6	PDC-S04	JAJXCR010000006.1_56	PDC-S04_WP_002996767.1	PDC-S04	64818	65714	-	JAJXCR010000006.1_64817-65714(-)_1	MKYVNVNEIAAKWNLSERSVRNYCAHGKIPGVILDGKTWRIPEDAVKPVRKKRAEKIANDILTRLKMEKEAGIPGGIYHKVQIELTYNSNHMEGSRLTHDQTRYIFETNTIGIQDEVVNVDDIVETANHFRCIDQLIELANYPLSEAFIKQLHYILKSGTSDSRKTWFAVGEYKRFENEVGGSATAKPADVPGEMRNLLKRYNLSKQKTLKEIIQFHYEFEKIHPFQDGNGRVGRLIMFKECLRNGITPFIIEDDIKEFYYRGLKEWKNEQGYLMDTCLTAQYRFKVYMDYFGLEYKD*
GCA_021627545.1	JAJXCR010000007.1	7	PD-T4-6	JAJXCR010000007.1_12	PD-T4-6_WP_139553373.1	PD-T4-6	9279	10145	+	JAJXCR010000007.1_9278-10145(+)_1	MEQRITENMGRSLKEHGYRDPVFVGKGSFAKVYRVRDEKRDFQACKISKVTEQWEQECRNSREICHPLFPAYREHWTDGEWGYLVMEFWDGCDLRKMLDRRGRLSPGQAARIALQITEGLQYLHERPHPFLYRDLKPENIRIRVDGRAGILDLGCLWNREQDWSGAGNRSFSAPEQFVPGEIPGEESDVYAVGRLLAVMLGDDTDGTVRQSGGIRRRNAEKRCGRKDQRQEKWLRKVIAMATCEERKDRIPEIKMLRTLLMVTDDSGRERKRACRAADFYYVRKLYCP*
GCA_021627545.1	JAJXCR010000007.1	8	PDC-S02	JAJXCR010000007.1_52	PDC-S02_WP_080642564.1	PDC-S02	51078	51968	-	JAJXCR010000007.1_51077-51968(-)_1	MSKQYGYGSGFYKILSDDLKKVLPDVKSFSPTNLKYMRYFYELYPCAGNRPQAVDDSTIVFRIPWGHNRTIIDKCKNNVDKALFYVRKTLENNWSRDVLVNFLDTDLFERQGKAITNFANTLPSVQGDLAQAITKDPYNFDFLTLREQYDEKELKDALINKVNNFLIELGTGFAYMGREVRITVGEVEKFIDMLFYNTQRHCYVVVEIKTGKFDSSYAGQLGTYVVAINHQMKTENDNPTLGLLICKDMDKVEAQYALESTSQPLGISSYELSKLIPEEFKGSLPTIEEIEAELKD*
GCA_021627545.1	JAJXCR010000012.1	9	septu_type_I	JAJXCR010000012.1_10	PtuB1_00004	PtuB1	11247	11966	-	JAJXCR010000012.1_11246-11966(-)_1	MRPVNKGKSPYQKINDYSEAFPYLEKRLGGYCSYCEFPIKHVPEVEHIASKAKGGDRTDWNNLLLGCKYCNTRKGKTTSPEDVDEYIWPDRDNTALAYTYRNGVPEVNEKKLLEVDSTGKFYRKAKKLFDLVQLDHVPNEKEKDKRFAERNEAFQIAQESLSIWRKVKRIVDDSKALELYKNIIATTALAVGFFSVWMTVFSEEPEILLMLIEKFPNTRKEYFDRTGHPMALDKIEKVC*
GCA_021627545.1	JAJXCR010000012.1	9	septu_type_I	JAJXCR010000012.1_11	PtuA1_00014	PtuA1	11950	13317	-	JAJXCR010000012.1_11949-13317(-)_1	MCEFKLEELEVFNFRKFENERYKLNPQMNVFAGKNGSGKTAVLEAACVMLGAYLAAFKTYVPSRFVRNIHPEDSHLKVLSAEKQNVLTAGGVHQYPCYVKCKATWNHMGESVEFQRIVIKEDGRTKFDGSNPMQSQVVSWENAIAKADHSDEAILLPLVLYLSSARLWNENNAKTGKNGIYNRTEGYNRCLDNKRGTELAFEYIKRLRDVANEEQDGKNFPAYNAILNAINTAFQEELAPGEQVIISTRYVSDIVALKSADGTILPFSTLSDGYRNVIKIILEIATRMCILNPYLQGDALQKTPGVVVIDELDLSLHPTWQKKIIGILKNLFPKIQFICATHSPFIIQSLEDGELITLDRKLDSEYAGEGIEDIAEDVMGVKMPQYSEKKRKMYDAAAEFYDAVKEGKTQKDIEELGKKLAVLEANYSDNPAYLALMRQKFELRKCEVEHNETSE*
GCA_021627545.1	JAJXCR010000016.1	10	DMS_other	JAJXCR010000016.1_36	DrmB_00006	DrmB	36557	38914	-	JAJXCR010000016.1_36556-38914(-)_1	MDSEYEKIQLNKITHSVRASQAVLQYGVGAMVDFPEQTLMTAAPETWEGNVVEIHDERLEKVLHVDFFGMPGSKDDGRYQSGIAYARFPEWYFCPRCRSFKPLKDWIQEYNASPKCKKLNANDPYMVKNLKCPSCFQELVVARIIVACGHGHIDDFPWIKWVHAKNLFGTKKICENPRLRFTTSASSTEGLEGLTITCENCHARATLKGAFDKNALANLDKATGYEYGFACTGRHPWKNTKEFCEEYPHVLQRGGSSVYFPMIVSSLVIPPYSSQLTAKIQKSVFFSDLKKAITESIKTLSDMGIETSQEMKEKVISQKISEYASKIGRDIGQTEDAVKPILMRRWSGTADDNYTTTGVKYRAEEYEALSGEVVQEDKNGEFMRESTYVEQFGLPYVKNISLIHKVREVQALVGFSRLEPLDDDNSNNGGKIKKVLIKEDSTNWYPGYDVRGEGIFIELDEDAIDAWRTNNNGVQHRVDHLNENYAKSYYGDIRPRTISAKFLLLHTLSHLLMKQLSFECGYSIASIKERIYCSEASEGKNMSGILIYTASGDSEGTMGGLVRQGRPDTFPTIFKRAIESAMTCSNDPVCSLSMGQGRDSLNLSACYACTLVPETSCEEFNVFLDRGVIVGTYEEPEIGFFSHYIYQKENATVLKKGNEEKNERKNQLLITEVGMDLKNVDYTDVWRNMLQFSLNKHEKEVIKEMISKAEEYQNSEKPYQAGTFQVLGDSNYYNVDLYWPKAKIMIFGAENDEEYTIAAKSEWQCYYLGSEDVDADSILSALKEK*
GCA_021627545.1	JAJXCR010000016.1	10	DMS_other	JAJXCR010000016.1_37	DrmA_00009	DrmA	38919	42566	-	JAJXCR010000016.1_38918-42566(-)_1	MTDKQKMIKTRDEYIELVKKELMGPGSEISIPDEEHELISDAPNTRYSVGVLFTQNTKMNADNNDASRVEELDSDVQPEEETIKIDNEEGFVKHHHAEENADEENLDEEIGLATQNMPSSMGITFFIKGDCNRVNCSVSFATYRKALAIDCRIPYDNIPEDYELPEELDYCVYLDRKEKTLRLTSGGLKRKSIIAIKERDLLGGDEYGIITMMYKLSDQLGKGYVREPHYCDVELDFTNSDYIDQNKKLDETGAKITALRRNMGNDIWSLTIMFVNDDTGKSSAKLCLFQPEIRINSENNEFTFVEYGENVDIFDLNDEEQSLALQYRNKKVYGTGLGTSISWNVDEVGRGEVYSNYFPVSEVPSMDFNLPSDSKVTKEVLSMKYMSDLVKDEKKVKCDKLLLIVEAYDKWIEDIKQRIESLDAKYQHIAEKNISGCEAASERMHEGIEILEADELSWNAFQLANRAMFMQRAHLKLQEKTADVSRYPYDEQLTDLLDRINYYNVEEILEDPYSWRPFQIAFLLMSIKSIVEDSSNDRELVDLIWFPTGGGKTEAYLGLTAFSIFYRRLAHKEDSDGTTVIMRYTLRLLAAQQFTRASTLICACEYIRVDATDKKPIYGKYDLGAEPITIGLWIGGDHTPNKNAKAKFELTQLYKATVEELDYQKDRHNKFQVLKCPWCGTKMVQDKRGHKKIGEWGYRMKNNTHFELFCPQEACFFNIQGKLPIQIVDEELYQNPPTLLFGTVDKFAMLPWNPRIGVFFGIGRKNRAPELIIQDELHLISGPLGTMVGLYEAAIDAICSSKGNKTKIIASTATIRRAAEQCSSLYDREVCQFPHPGIDAEDSFFARESVIDYEKGVYGRKYVGLMPSGKTKAMMEIRSIAALLQKIHTMNLPDEIKDKYWTLTVYFNSLKDLGKCSTLVDDDVKDFIKRMAYRLGTNKDARTITNADELTSRVSTTRLNETLDKLEKLTYSKENIENKRWPSNILLATNMISVGIDVARLNVMLLVGQPKLTSEYIQASSRVGRSYPGVAFTMYDGSKSRDRSHYEQFVGYHESFYKHVEPTGVTPFSKPARDRALHAIIIALLRQLVPELTPENAAGKFTREKYKKEIDSIVEYIVTRNNDIISKINPGTDTEENEIREEIAVFLDSWENLEEGYEDDHFFYGEKYMINYPEDGDARLMKAYNTGKNDNAFDTMTSMRNVDISVGSSVLIWKD*
GCA_021627545.1	JAJXCR010000016.1	11	PDC-S07	JAJXCR010000016.1_34	PDC-S07_WP_110056698.1	PDC-S07	34366	34767	-	JAJXCR010000016.1_34365-34767(-)_1	MKTIRVVAAVICDSIEHKTKIFSTARGYGEFKGGWEFPGGKIEAGETPQQAVVREIREELDATVRVGDLIDTIEYDYPAFHLSMDCFWCEVASGELKLLEAEAARWLTKEELDSVQWLPADVTLIDKIRKSME*
GCA_021627545.1	JAJXCR010000017.1	12	PDC-S01	JAJXCR010000017.1_6	PDC-S01_WP_076465573.1	PDC-S01	5435	6658	-	JAJXCR010000017.1_5434-6658(-)_1	MSYIKRNLENVVRQVTREYPVLLVTGPRQVGKTTMLQKLMEGTERGYVTLDDLNERNIAKTDPELFLQLHKPPVLIDEVQYAPELFTYIKINVDKNHEPGAFWLTGSQVFKLMQGVQESLAGRVAVLSLTSLSQAEISGGTMKPFTVDLEDLNERQKEREQADTREIFERIYQGSMPAIVSGINSNSQLFYSSYLSTYIERDVRELSDAIDSLKFLRFITAVAARCGQMVNAAEIARDADINQTQAKDWLTILETLGIIFYLHPYSNDLLKRLVKTPKLYFYDTGLVCYLTKWSSSETLECGAMNGAILENYVVAEIRKTYLNCGKEPYLYYYRDKDAREIDIVLEHDGILNPIEIKKTANPGTELVKVFELLDKASTPREKGAVICMKPGLSAIDRDNYIVPVWMI*
GCA_021627545.1	JAJXCR010000024.1	13	PDC-S27	JAJXCR010000024.1_25	PDC-S27_WP_184132443.1	PDC-S27	28955	30256	+	JAJXCR010000024.1_28954-30256(+)_1	MLTGREQETAFLENHYKRTGSQILVVYGQRGVGKTALLTSFTEKKQTLRYSAGNCSSREQQYLWGRELRSRGKEIAEYPSWRELLECMTIQKGETTADKKVLIIENFQYLLKGDTLFLQELIRFLKEKKEALLVILTTYASGWVENSMISKVGNLAFSVSGFLKVKELPFSAMRKIFSDYTVQESISLYAALGGLPGLWRLLYPQNSAEENLIRLLLQRNSFLPELMIKWLSEESRETAVYDTILATLADGRHGKLNDMYAHTGFSRAKISVYLKNLMELELVEKVLPGTYEICNAFVRFYFCFLFPHQTSERTEGSTFYEKYIREEYNDFQLLTYRRICQEVLQGRFRTVELWNSRQGKIYFLCREDTGRKIVVDYSGTVCYTSKDYDVLQASMKREHVTADSILIFSENGYEKTLTEGTVQILVHSVDENS*
GCA_021627545.1	JAJXCR010000032.1	14	PDC-S01	JAJXCR010000032.1_14	PDC-S01_WP_015504585.1	PDC-S01	15198	16550	-	JAJXCR010000032.1_15197-16550(-)_1	MVFKRKIYDKLKQWKELSGGSSAVLLEGARRIGKSTIVEEFAKNEYDDYMILDFAKEGKNVKNNFLENMNDLETFFRNLFLLKGRSLKGDHCVIIFDEVQLFPQARQAIKYLVADGRYEYIETGSLISIRKNVTDILIPSEEYRIKMYPMDFEEYLWATGDNVTFEAMQSAFQHRKPLGDAIHRKIMQKFRTYMVVGGMPQAVNAFVEGKTFAQIDFIKRNILSLYEEDLAKYDTENREKASVIFKTIPEQLENKNSHFRFSLIDKNARYQNYVDAVSFIAEAMIGNECINVTKPEVALELFADRSNFKLYMGDTGLLVTQIMRNREDTEEDLYKALIFDNLGINQGMIMENIVAQMLKAAGHDLYFHEYQYLPDGAIKEQKYEIDFLAVKKKKICPIEVKSSGYTSHKSFDYLGKKYQMKMQDKYIVYTKDLKYQDEIMYIPLYMTMFI*
GCA_021627545.1	JAJXCR010000032.1	15	PDC-S72	JAJXCR010000032.1_10	PDC-S72_WP_006439742.1	PDC-S72	11869	13032	-	JAJXCR010000032.1_11868-13032(-)_1	VIYSGEMNMDKDPFKEYLRESEPNKATKGYVWSTAVGLQAVDGLKPSQYLIDTAIQNIEGKITLKEAQSLIESYYNERPVRVSDNERTEEADKVSSRIAELLSETAFSFSPNEYIAIHRKLFRGIYKHAGKIRDYNITKKEWVLDGATVVYGSASELRATLEYDFSQEKDFSYKGLSIEESIHHLALFVSRLWQIHIFGEGNTRTTAVFFIKYLRTLGFFATNDIFAENAWYFRNALVRANYTNLQKGIHETTEYLELFLRNMLLNEHNELHNRNMHISGLLKDTKVDIGTSKVDIGTQKMDIETSKVDIETRLAEKTLNFSRKTIMHIRVLYEKFGDCQFFGRGEVMELLGLKSSGASKIISNMVQADVIEPVSGHGKGKYKFKEL*
GCA_021627545.1	JAJXCR010000038.1	16	PDC-S05	JAJXCR010000038.1_2	PDC-S05_WP_078711833.1	PDC-S05	1049	2011	+	JAJXCR010000038.1_1048-2011(+)_1	MMEIKPEAKKTDGITNDLVEITRPSIEKMIYVIRDKQVMLDSDLAILYQVETGALNRAVKRNISRFPEDFRFQLTKEEYQNLRCQTGISSFAQGENNYGGRRTLPYVFTEQGISMLASVLHSEVAIKVSIGIMRAFVEMRRFIANNALLFERISNVELKQLEYQKQTDEKLDQIFEYISDHEESNQKVFFDGQIYDAFSLIVSLIQKAEKEIVLIDGYVDIGTLNLLAKKNENVAIVMYTLKRTKLSQEDVNNFNSQYPLLEVRYTKVFHDRFLILDKKNVYHIGASLKDAGKKCFGISLIEDAGIVRDILHRLEIETEE*
GCA_021627545.1	JAJXCR010000041.1	17	PDC-S15	JAJXCR010000041.1_17	PDC-S15_WP_206299025.1	PDC-S15	15696	16445	+	JAJXCR010000041.1_15695-16445(+)_1	MLTQKVSTIDELLQFVSTLRQKHGVRLWFRGEENADLTLIPSIQRSQKRLDSERYIANDFYIRARQILDNPPDKHNYAGWVSLMQHYGLPTRMLDWTQSPLIAVFFATETYRETPDTDACVWVLTPGLLNEKEGFGNCIYPIDADTTQEMLLPAFKHNHHNPELKNKILACSSTENNLRMYSQYSNFTVHNSLERLEDICDENMLYKIIIPSGRKQYFIESLRVFGISESFVYPDLDHISSDLKDSYGI*
GCA_021627545.1	JAJXCR010000058.1	18	PDC-S01	JAJXCR010000058.1_18	PDC-S01_WP_015504585.1	PDC-S01	14352	15698	-	JAJXCR010000058.1_14351-15698(-)_1	MYRKDSIIIEEWLKRSDKALLVTGARQIGKTWLIREEIAKSGYRKFEVNFIDQPDLVDYLNVKMSANEFLVKLKMIMPEDCKPQETVVFFDEIQKCPEIVTKIKFLVEEGSFKYVMSGSLLGVELKGITSVPVGYLTVLRMYPMDFEEFMIANSVSKTTLEMLKAKFETCQPVDEFIHQKLLSLFFIYLIVGGMPDAVKIYIATKDIREVDKVQRDIVALYKEDFSQHESEDKKLKLISIYDIIPAELNKQNKKFVFTMLNKELKFDRYENSFLWLKDAGVALPVYNVEAPVIPLKASKSSNVFRLFSNDTGLLTSAYPAETKLELINKNSEVNNGAHFENAVAQQLTANGLEPYFCKKKNIGELDVLVEMDGKVVPIEVKSGKAYKAHKSLDNFMKISDYHIEKAYVLSVANMEQEGYVVYLPIYMCYLLKERKIGKLIVDLDMEGL*
GCA_021627545.1	JAJXCR010000065.1	19	PDC-S05	JAJXCR010000065.1_14	PDC-S05_WP_078711833.1	PDC-S05	14615	15664	-	JAJXCR010000065.1_14614-15664(-)_1	MAEDKKKEIDVTVIEVTEEYLKEKLYKIRGKRVLLDADLAEIYGYDTKGFNRQVKNNIEKFDEDFMFELTDEELEDLRYKNCTANISSKSRYNPHVFTEQGLYMLMTVLKGPLAVKQSKALIRTFKKMKDYILENRDLIGQREILQLSMETANNRIEINKINSDMISLEKQISDVAEGLKDVVTKSELADMMNSFVSDDDDKWLMFNAKFSSADEVYESIYKQAKSSIYVVDNYIGLRTLVHLKNSPTGVNIILFSDNVGNNKLHNIEFIDFCKEYPTVNLSMKKTGGIFHDRFIVLDYGTADERVFLCGASSKDAGARITSIVEDYGVSKYTPVIATLLKNPTLNLPQ*
GCA_021627545.1	JAJXCR010000088.1	20	Lamassu_Family	JAJXCR010000088.1_7	Lamassu-Fam__LmuB_SMC_Mrr	LmuB	8102	9958	-	JAJXCR010000088.1_8101-9958(-)_1	MMKSKFFLKRLVLGGNNKKNAILNFEEGLNVIAGASDTGKSFAFDCINYGFGSSNVPALPPEAKGYNSVYLEIETLNNDVFTIRRDFNDKNNAYWIYSKFEDINDDTSFEKIKAESKTDKNISEKILSICGCNYKNLLKKTSTGETKKFTFRDFVPLIMVNEGRITQKYSPVHRTSPRGNTLAVSEWTAFQTIITGEDYIKTSKAESADVIKSRIKGQIQELELLCAELKTEIEELKEAVEGTSVDELDKRIEELQTVIDEKKEYLLSKEEEYCLLIKRLKEADYEKQRISDNVCKFHLLMENYKSDIERLEFIEEAHNVTEQLLDVECPVCHAISKSVIDVKQKELCHKAFLAEKRKIQVLMADLRATLENAENNKINIETENDKLLEDINRLVNDMNESLRPVIDSKLEEISGLLEKRELWNIMHANDSKIKKYEDRISELESSKEKVTNKSKGNVKDISEEKLEQFSEIVKKMLVSWNFIEQKSNVVFDEQNKDLCVDGKRKELFGKGARAIINSAFLIGLMQYCYDNRLCHPGVIILDTPLTTFREKDAAKNEKDESVGKDIKMAVYEKLATACKDYQIIIFENEEPTKDLKSNINYIHFSGNANVDRKGFIPE*
GCA_021627545.1	JAJXCR010000088.1	20	Lamassu_Family	JAJXCR010000088.1_8	Lamassu-Fam__LmuC_acc_Mrr	LmuC	9955	10413	-	JAJXCR010000088.1_9954-10413(-)_1	MEIYNSKQEIGCRILLILVCTKKKMQAETISVYDYFSVHIDDIFSELPCLHPSNPNHSSELVVRKLMIREALSFLVSKGLVQIELSEVGICYYADKFSEDISKLLDCNYSRKYVEYVRRVDGFFGQKTEYEINKYAGNNIGNWKSSLEKGEK*
GCA_021627545.1	JAJXCR010000088.1	20	Lamassu_Family	JAJXCR010000088.1_9	Lamassu-Fam__LmuA_effector_Mrr	LmuA	10400	11119	-	JAJXCR010000088.1_10399-11119(-)_1	SKGIGAKLRKYIENPTIIGAELIKQWVTYCGGKKQILAEGITLTNELKTYIEQFDFSIIKDISPIKFLEQFSQTNWYKYHFGGGIKKRPVSEKPKETLSSEEKKLPYVKQLLEVYSEEDNCLYEDDNELKRNPSLFNHFTRQREGFFSAQSLKCFVRDELVDESEYETLKEQVNFGIADTYEKHYESKLERVKGTTGKAAELNLSSAEIHDIKVQDKNGMCHELVNDGKLMWSDGNGNL*
GCA_021627545.1	JAJXCR010000109.1	21	PDC-S01	JAJXCR010000109.1_1	PDC-S01_WP_067088819.1	PDC-S01	62	1357	+	JAJXCR010000109.1_61-1357(+)_1	MDIRRDFYLEKLIKGKSNGLIKVITGIRRCGKSYLLNNIFYHHLLDSGVEADHIIRFAFDSADDLYLIGESLIQIEKEKRGVDPEKFMAYIRSKTTGEGIYYLLLDEIQMLDCFEAVLNGYLRKENIDVFVTGSNAKLLSKDIATEFAGRGDEIHMYPLSFAEFMSVYNGDKYTGLFEYMLYGGIPLVVLRDGAGDKATALQNLFNEIYIRDITKRNRIKNIGELEDLLNILSSAIGSLTNPEKLKNTFKTVKKSKITSATIKKYLDYFEDSFLIESAQRYDIKGKSYIETPKKYYFSDLGLRNARIHFRQLEQTHSMENVIYNELRMRGYSVDVGVVPIAEKDLEGKVNRRQLEVDFVCNLGSARYYIQSAYSLPDEAKRTQEIRPFRKIDDSFKKIVITKDIVQPYYDEYGILTINIYDFLLNPECLQG*
GCA_021627545.1	JAJXCR010000142.1	22	PDC-S01	JAJXCR010000142.1_1	PDC-S01_WP_099993690.1	PDC-S01	77	1405	+	JAJXCR010000142.1_76-1405(+)_1	MFKRKIYSKMLNWKQESDGKTALLIEGARRIGKSTVVEEFAKKEYESYILIDFAKASSDVKALFDDISDLNYLFLQLQLQYRVDLHERKSVIIFDEVQLCPKARQAIKALVEDHRYDYIETGSLISIKKNVKDILIPSEERRLNMYPMDYEEFLWAVGDQTTFSLLAKCYEAKTGLGDNGNRKQLRQFRLYMLVGGMPQAVQTYIETNNFRKVDEIKRDILNLYESDFAKIDATGRLAMLFDAIPAELNKNAARYQVNSVLGGEKIEKVLELIAELKDSKTVLVSYNVNDPNAGMSNTKDLSRFKLFLCDTGLFVTLMFKDRDFTENEIYEKLLSDKLSVNLGYLYENAVACCLAVNGNELFYHTIMNETSKHNYEIDFLLAKKNKIIPIEVKSSGYKTHKSLDIFTEKFSDRILCRYLVYTKDISKEQDIFCIPVYMVPFL*
GCA_021627545.1	JAJXCR010000143.1	23	PDC-S13	JAJXCR010000143.1_9	PDC-S13_WP_186842295.1	PDC-S13	5257	6093	+	JAJXCR010000143.1_5256-6093(+)_1	VSTLFIQHHNYTESLFESIRHVNKYGQEFWYARDLQIALEYTEWRNFCKVIEKAKEACRGSNNAVSDHFVDVNKIVNAGATSKDIGDIQLSRYACYLIVQNGDPRKKVIALGQTYFAVKTRQQELIENYENLSEDQKRIAIRQEMKEHNKMLVAAAKDAGVETTLDYAIFQNYGYMGLYGGLKASDIKERKGLKKSQDILDYMGYEELAANLFRATQTEAKLRRENIQGKQEANKTHFEVGKKVRDTIKDLGGTMPEDLPTPEKSIQQLESEQKKKLK*
GCA_021627545.1	JAJXCR010000153.1	24	kiwa	JAJXCR010000153.1_4	KwaA_00001	KwaA	4391	5044	+	JAJXCR010000153.1_4390-5044(+)_1	MTENKKLKRKLIVQSFLPLSILIVIKSVTKETLGKIYCLLDSILHKCNIIEMIQETGLRDDIWQILIGIIALWFAISGFITFWQFRQARFTAFNDDGDKIVIEDKIQDSGISFFMTFILSLLVDKVSTVNEFISYILVMWFVAELMVKTDLYYQNPVLILLQYKLYRVKFTSDIANVPNPKTYIAICREELDENKVVKWKYISDDVCLMYNKNRKEQ*
GCA_021627545.1	JAJXCR010000153.1	24	kiwa	JAJXCR010000153.1_5	KwaB_00009	KwaB	5045	6037	+	JAJXCR010000153.1_5044-6037(+)_1	MEDVREECTMQNIVTEIETMFCDEEYGFEVYALIKGDEKTLKRFAFYEKSKNNQDNFKDKIQKTIAEVVKRDYGVEASQYVSVDYVADDQHRIYVLPQNEQYAPFEYLKAVEPKENYFGVNDFDNVDAILFRFKRESRCIWAYQSVQPILIPNKKKENFLVKAISTEDMDKFEEFTDRIFTITQKVNLLVVGENILTRDIKLMQRHFGFEQYIRSEAMKVVEDITKTGLVENNFKLQEYVSRPSKTYAKKMLRIKQYNIVKLKSKELIKKIQKTERWRETFTIINGKIQLNTYKDVEHLIDLFDERYTKSLITNDEFDTDVKRIAKKNET*
GCA_021627545.1	JAJXCR010000184.1	25	SoFic	JAJXCR010000184.1_1	SoFic__SoFic	SoFic	48	1148	+	JAJXCR010000184.1_47-1148(+)_1	MIKVTLTNEILKYITEIEQNRYKVSSIKLPQTVMNKLRKNSKKKSTYASNKIEGNPLSEKQVDEVIENDERKHYLKPEQEVRNYFLALNFLEQKITKKETFSKKLILDVQKLVEKGASKEKIGLRGPMPPGVLFAVYDSKTGRPDYIPPEYCDIPDLLDELVTYVNTTDDHPLIVAAVVHYQLVTIHPFEDGNGRTARLLSGYIMDLNGYGFNGIGSLEEYFAYDIDEYYESIQMGLPALYYSGRDNPPHPEIWINYFLRMVKLYSGKVCDLQMASNEEDVAASLSFLKGKEKELLRLLIMDYKGEFTPIEVSRKLSVTNKTIINRLAVLVKNGFVVPILVNQRIRSYELSKFTRDNEEEIMKAIL*
GCA_021627545.1	JAJXCR010000200.1	26	PDC-S01	JAJXCR010000200.1_2	PDC-S01_WP_067088819.1	PDC-S01	321	1544	-	JAJXCR010000200.1_320-1544(-)_1	MYIKRERYLSKIRPFYDVDLIKVLTGVRRCGKSILLEQIKEEFIENGFDRAHIITINFEDLQFEKIRTAEKLNSYVNEQIKDHDKYLIFLDEIQHVRSFEKVLASFRATLNCSIFITGSNSKLLSGKMATLLVGRCVEFRIMPFSFAESYEYATAIGRNISPDEFMIDYINWGGFPLRFSFTKESDIKRYLEQTYEGILDKDIITDRSKVNRQNFERVATYIMANAGKEFSSKNIENYFIHQNADTLDKKTIYRYLDKMEKACLIDRVKRFNIVGKQAMSYIEKQYAVDTGFRMINTNLVNFEDTFFLENIIYNELKARDYEVFTGKTYKGEIDFVAINGRKKCFIQVAYYLAGKETIEREFGAFKPISDASPKYVFSLDRFDYSRNGIAHINIVDFLLGKKDINLS*
GCA_021627745.1	JAJXCG010000033.1	1	DMS_other	JAJXCG010000033.1_5	NEase_II_00007	REase_II	4659	5291	-	JAJXCG010000033.1_4658-5291(-)_1	MTENKAFQMIDALEKLYPDAKPALKYKNPYELLVAVVLSAQCTDERVNKVTEKLFKVADTPEKMLALTQTELERYIYSCGFYHAKAEHILSASRDIVDKFGGRVPCAREELQTLAGVGRKTANVVYAVAFGGNAIAVDTHVFRVANRTGLGRGKDPAAVEKALMKAIPENEWSKMHHCLIWHGRLVCHSRSPKCGECKINALCEYENKND*
GCA_021627745.1	JAJXCG010000033.1	1	DMS_other	JAJXCG010000033.1_7	SspA_00001	SspA	5683	6840	+	JAJXCG010000033.1_5682-6840(+)_1	MKYNFSMIYLDNAATGGFKPSAVTEAAINAIKYLNANPGRSGHELAVKAQKAVYETRKAAADLFGANLERVVFTQNCTAAINAAVYGLYERGGRVLTSVTEHNSVLRPLYDLESRNEIYLDFVKPSSALSGVTAKDVEAALTPDTKLVVLSAASNVNGAPNDIVAVGRLLEKANIKYIVDGAQAGGHVPLRIKNLRADALCLAGHKGLCSIQGVGLLILGDKAVIRPFIRGGTGSDSFNKDMPQDYPERLEAGTLNLPAICSLKEGVKYVSSTLSYSAEKLSAVTDYLVSELSARPFLRVYSLPNPFGTVAFEHTELPSQEIAARLSDDYAIAVRGGYHCAPLMHKFLGTEKFGLVRVSASPMNTRREIKALITAIDEISFAKDF*
GCA_021627745.1	JAJXCG010000055.1	2	PDC-S37	JAJXCG010000055.1_3	PDC-S37_WP_026770543.1	PDC-S37	3110	8803	-	JAJXCG010000055.1_3109-8803(-)_1	IKIYGYVHKACKTMIERKKKYEERVTLTAEAVKYASFVDCFTRASLFTSIRVNNDGADSLTDFTVKIINENGLIKDFVKKIDEIPFESSVEVDASDAVSPLYFAALSEIKEETVTVKLYHGDKEAASTSVTVTALPFEYWQGVGGREDTLAAFVRPKLADCSRIKTEMSAQLKNWKVSGEFGGYDESDKNAVRRVIASLYTVLRRYGLTKKDCDISSPVEAGGGTRILGERAATTIEAAVFVASVLESAGLNPVLVYGEKEITCGVWLYETCQPEIISDDTARLAQYVSEGINGISCFDIDDIFSDKTAAYSVSENHFAVKLDTGVYERVLDIKRARLNRITPMPTRNKTIKGYEILSEEETSPDAAPKDLLLKIKLNLEGRQTRDKQWERRLLDLTMKNALLNFRPLYNSVQIASADADSTFSVIQSGETLRILPINSASVDLSGRKTPFGLGKDLKAVKELLAEDASGGILRVAENEEQLSDVLYKLYKKNKEADEESGSKILYLAFGMLKFGEEGAEKYAPLVLQPVEIKVGKGRQGYEIKAGDEECSVNSTLFEYLKREYDIDVRGLDGNLQSLKISEVLAMVRMEVAGMKNWSVTDDVFLSTFGFSRYKMWKDLRKNIGEFSKNKLVAAMLANKPLTKKEDETPEKTEDETSPAEVLMPIWADSSQWEAIETSKLGKTFVLHGPPGTGKSQTITNIICNALHDGKRVLFVAEKQAALSVVKKRLDMLGVGDFCLELHSDKTNKSDVLQKLTSTLALAGTQDNSSVEGQAEKITELKKSLGDPLAALHKKRRLGVSVYEAMLICNENAQAPDVMNIESVFYDKLTKEKVERYENMIRRAAVSARECGGVYNSPFSSVRLTDYNADVKNAVYCSAEVIIAEIKHLKSYIALFLDLYRQRITRLTRKKLTLLESIAKDLSGGDLDEYFSADEESFQAFYNANRRLDANLKKYYRSFDKLIELKKGEKEELSRAIESEGEITENAVVQSVIKRLAKTAINKFTEDSYLPSLELLSAIYEDRDEIKANTKLSDKFTSAFGKINFGEGRIKFLAPLYKLHDTAAEVFLDYNADGFNSTCIAAKSGFTAPVLSGLLTSLKGFYAAEKAFNKTIKADSGKLPEDDVLDGYAARAGALIENVDMLANWCSYRAEAAALEKEGLTFVTDSLENGDLTPENVIAGFEKNVYENFLKTTISTDPVLSRFSAALQEENTESLRLLLDEYALVCREQIRSELISRLPLASTEGKGSIELMNFRRYAKNNLRGMSLRKLFDEIPELLKTAAPCMLMSPSTVAQYLRAENGLFDTVIFDEASQMPTAEAIGSLARAKSAIIVGDPKQLPPTAFFDSNRVDEDDIETEDMESVLDDCLALGVDEKHLVWHYRSKHESLIAFSNVAYYGNKLCTFPSPDAPDSRVKFVYVEDGLYDRGFTKRNKPEADALVKEVIRRLKDPALCRSSIGVVTFSSVQRDYIERRLSSAISAEKLEERAYEREEPVFVKNLENVQGDERDVVLFSVCYGPDKNGRISLNFGPLNQAGGWRRLNVAASRAREEMIVFSSITGAMIDLSKTNSKGVAGLKAFLNFAEKGKTTLAVSSDSVAKSRTGLGKYIAAALSQYGYECRYDVGVSDFKIDVAVLDPKNKHRFILAVMCDGSDKFSIKDRNVLQIQTLKRNNWNVTRVFAVNYYNNPKREIKRIKDLLDRITGRDKKTGSGIAKAQKAYKCANVTQLFETADYVTSGDNDAEIVSRLKTVVGAEEPISENFLIRRTLSTLGILKFGNKVENRMLALIPLCGFKREKLLGEFYYRKTDKPVTFDKYRVETGEKAVRRYETDFTPYEIIALIKAALEDKVALYTEEIASVACAALRLQKVTDKFAAYINDCVTLGEERGLFVRSVSDRISLA*
GCA_021627745.1	JAJXCG010000114.1	3	cas_type_other	JAJXCG010000114.1_1	mkCas0193	Cas9	280	4293	+	JAJXCG010000114.1_279-4293(+)_1	MEKFYIGTDIGTNSAGVACTDENYNLLRVKGKDCWAVRLFDEGKTAVDRRMFRTGRRRLQRRKQRIAWLQDLFAPYMEDETFFIRLNNSQFLPEDKDALLGGDKNTLFAGVYDDKKFHTEFPTVYHLREALMRGGVNDLRLYYLALHHIVKYRGHFLTEGSVDDVRDFGRLLGNLNGVISDVYGDEVPLFSEAAVDEAKNVLLDKTLGIKDRSSKLEKIFGVSDKTSKEIIKGMCGGKISPAVLFGDEYKEEKSFSFKEITDDNFESMRGTYGDNFTVLEVIRSIYGYVIIENLLSGHDDLSSAMIAVYDKHKKDLLALKAFIISERPGDYNKIFKSTDEKYNYVNYIGYTKKGGDKKKVKKCKDDEFYAYIKKYLQGLTDVKDVAARDEFLKDVEAGSFMQKTLHSDNGLFPKQINEYELKKILENMVKSFPATAEIKDKIITLFNYRIPYYVGPLAGKEETCWAVKKSNEKITPWNFDDVIDKAKSNEKFMLRMTNKCSYLRGEDVLPKASIIYQKFDTLNQLNKLRVNDELLTIDLKQKIFNELFLKYPKVSDKKIIDLLVREGKISQNDRSEVTLSGKDGEFKASMSSYIYLKNILGDFVDKDLSENGGVCENIILWHTLNTDKNIVVDLIKENYGKIPEIKNAIKQLKGLAFHDFGRLSRKLLCEIYTVKEDTGELWNVLDALYETNENLNELLNDEKFSFGRNIKEENGEMTSDVGYKDVEELYVSPAVRRGIWQTLTVVDEYVKAIGKAPDKIFVEVTREDGIKGDAGRTQSRKRRLQEKFRTVSDAYADVIAELGEERFTDLKLRQERLFLYFRQLGRCMYTGERIDLNSINDVTRYDVDHILPRTFIKDDSLDNKVLVLRSKNAKKSDTYPLPAGFSNQRDFWKMLLDKGLIAKVTYDRLTRTEPLREDEYQDFINRQKVITDQTVKIVAELFKRRYPTAKIVYSKAKNVNDFKQKFDLFKCRETNDLHHARDAYLNVVVGNVYDTVFTTPMSMYRKDGDVWRTYNLNKLFTRDVKGAWDNAQSIATVKKVYSKNSMVVTRYATCNNGGFYDQTIYGKDEKGITAPRKGKGPLSDSSKYGGYMTQPTAYFAVVSSKDKNGNEVKTIEAVPVLTAYMAKNDPKAVERYFSERLKDAKIIVPKIKIKQLVSYNGTQCYLAGTTGKQILVHNAVELFTDGKTDEYVNSLLKLADMKAKGIINVGQEEFVMKTNRDGERKLVIDRANNADLYGMLKRKLERENYAGLSAFATFRKNLEKGEEKFNSLTVYEQTVVLLQILKFFKCNAETADISSIGGGKIVGKIYVNINITNIDFRLIDLSPAGLTERVRKV*
GCA_021627745.1	JAJXCG010000114.1	3	cas_type_other	JAJXCG010000114.1_2	Cas1_II_WP_078484493.1	Cas1_II	4296	5042	+	JAJXCG010000114.1_4295-5042(+)_1	MGFRTVVVNSRSKLECRLNFLIVRGETERRIYINEINTLIVQSTAVSLTAALLSELIRNNVKVVFCDEKCNPSSELLPYYGAHNTSKRIKIQTNWKQQAKDNVWKVIIQKKIRNQSLLLKKRGFEVESQMLEEYAGEVLPGDSTNREGHAAKVYFNCILPDGVTRRGGGFINGCLNYGYAVLLSAINREIVASGYVTQIGVWHDNEFNEFNLGSDLLEPLRTIVDETALNIEPGDAAFKRKMANVLNYN
GCA_021627785.1	JAJXCD010000002.1	1	PDC-S01	JAJXCD010000002.1_12	PDC-S01_WP_076465573.1	PDC-S01	18803	19963	+	JAJXCD010000002.1_18802-19963(+)_1	MTDKYIPRTLEATIREASQYFPVITVTGPRQSGKTTMLRHMFAQLPYYSLEDLDTREFAMQDPLRFLQLNANGMILDEVQNVPHLLSYIQGVVDNQPDRRFILSGSSNFTLLRNVTQSLAGRTGVFELLPLSLKEVTDEAYTSDVDRLLYNGLYPAVYKGANIPRFIYPAYIKTYLEKDIRSQLAIKDLTQFNTFLRLCANRIGSEFNATALANEVGVTSKTIQAWTSILQASYVVYLMPPYYENTRKRLIKSPKIYFCDTGLACALLGIEQPENLAFHPMRGHLFENLIVTEMLKRRLNEGKEPNIYFYRDSNQNEIDILQTAPEGLHAIEVKSAMTYSPNFEKVLLKANSLIKSNIARRTIVYTGQIESHNSGGIDITNFRHFD*
GCA_021627785.1	JAJXCD010000009.1	2	PDC-M13	JAJXCD010000009.1_19	PDC-M13A_WP_033143007.1	PDC-M13A	26362	26610	+	JAJXCD010000009.1_26361-26610(+)_1	MEDRGLLLKRSHEFDRLAFTVLAIEASAQKMGISPSEMRRRLDKVGLIKSLIQDCYDTLHTESREAVANDVIEALKNWEREK*
GCA_021627785.1	JAJXCD010000009.1	2	PDC-M13	JAJXCD010000009.1_20	PDC-M13C_WP_197739449.1	PDC-M13C	26661	26867	+	JAJXCD010000009.1_26660-26867(+)_1	MLDFLLWNKITRIIMQLADTLHISTDRALQIFYDSDVCRMLHDKELGLHLMSDTYIVNDLIEELRREQ*
GCA_021627785.1	JAJXCD010000013.1	3	PDC-S01	JAJXCD010000013.1_2	PDC-S01_WP_067088819.1	PDC-S01	1806	3062	-	JAJXCD010000013.1_1805-3062(-)_1	MTKDLIKLLISEYQAYVSQVELIPRNVELVDGLNYVFVGLRHAGKSYLMFQRIAQLIEQGHKREEILYFNFEDDRIDSLDAKDLDLIKTCYEEMYDTRPIFFLDEIQLVDRWEKFARRLADQKYQVYITGSNAKMLSSEIATTLGGRYMIHEVYPYSLREYLNASGIDIYEKNALFTFGKQIVKLANTYFQHGGLPETVGMKEPRSWMSNLFSKIFFGDLVARYRIRNDYALRVMIRKMAESVKQPLSYNRIASIVSSTGKKLSTDAAIDYVEYMTETWLILPYENLYGKLQDKESNRKYYFTDNGLLHLFLVDANTSLLENIVAITLRRKYGDGSYFWNSKNAEVDFVVPEEELAVQVSYSMADTDTFKRETDALIKLVSVQSISKMIVVTMEEESSVEKDGYHIELVPLWKWLLRF*
GCA_021627785.1	JAJXCD010000016.1	4	PDC-S01	JAJXCD010000016.1_18	PDC-S01_WP_067088819.1	PDC-S01	21295	22539	+	JAJXCD010000016.1_21294-22539(+)_1	MLTIITNQKKERDVLVARPYLSRRTPYDTDALLSCPQIKLITGPRRTGKSTEAILMLKNKNFAYLNFDDGQLLSAWDENAVWQALQQVYPAFDYLLLDEVQNLDGWDLWVSKLYRNGINLVVTGSNAKLLSSEMATLLTGRYIQVSMLPFSIDEFFAWHHLELKQLAPEQTAQAEALQADYLRNGGYPETVISRNIAQSYLSTLFDSIVWKDTAKRHRVRNVSDLNDLAMYMLSNFCNPFSATDLASDLGFSSVATTKKYMEYLREPYLFYYLPRYNNKLKLMAKAPQKVYVVDNGFVTAKAFNLGENLGRLLENMVFVELIRRGYDTEKSLFYYRSRNDKEVDFVVRSGHVVERLVQVCYDMTSAKAAKREINSLIECAGELKCNNLCIVTMGEECVIEERGHTINVIPFIKF*
GCA_021627785.1	JAJXCD010000017.1	5	DRT_class_I	JAJXCD010000017.1_10	drt-AbiP2	AbiP2	8112	9824	+	JAJXCD010000017.1_8111-9824(+)_1	MTNPNDQKHENIFKHLKEFNKDTTKLFFDLTADEAKALLMTSAHYHNFEMPEYFNFDNVLNHVQNTVGNRPYTECLHQSIDINSCNGVNIDILLNKDGHYAVRPLTLCNPYLYYFMVRTLCTPEAWQSISQNLSACQVPHIMAGGLPVVPAKVEKFHNSTIIFNWWRNMEQRSLELAVDYRYMFITDITNCYGSINPQTIDWALSRRNTQKATDSNHALANDIIKLLHGMQHGHNAGIPQGSTLFDILAEIVLSYADLLLHEALEREGITQGYEVLRYRDDYRIFCNNSNQLERISYILQQVLESLGLRMNTDKTRITDDVVTNSIKPDKLYILEHAPVIDGKQHNLQKHLLYVLQFARKFPNSGQLRSLLCRIHKRVMNGDYGEKLTHVLTVDLTDENPTTSKTAEDKLPDIVTIIGNADAMAAIALQIAIENMPVAHYALRIIGDIVSYTQARKMGLPENHDDLLLRIRQRLINMPNADYLKLWLQSLTNKLDKANNTPSPYDTPLCRLVAGLQTELWNNSWLVPALASSLPVQSVVNKDAIPQESKITINENSTNFYDAIEDALNSL*
GCA_021627785.1	JAJXCD010000017.1	6	RM_type_II	JAJXCD010000017.1_1	MTase_II_00169	MTase_II	3	806	+	JAJXCD010000017.1_2-806(+)_1	GKYKLLPQILPLFPEHINTFVDLFAGGLNVSINVEAHHVICNDINHYVIELFEYFQHCTIDELLDNIHNVINEYELTKQNKAGYYALREEFNRTHSSLLLFLLVCYGFNHQFRFNNNGDFNNPFGNNRSSYNTNTEKNLRLFHEAIKDFEFRTGNFRHIDLEFMAPGDLLYADPPYLISCGSYNDGKRGFEGWNCNDDLALFEKLDYLNQRGVYFALSNVTKHKGEMNGTLIKWADNYNVHYVNADYSNSNYQATKSETVEVLITNY*
GCA_021627785.1	JAJXCD010000017.1	6	RM_type_II	JAJXCD010000017.1_2	REase_II_00079	REase_II	811	2598	+	JAJXCD010000017.1_810-2598(+)_1	MANRTFGWIQNPSSTDTLRNILGIFVPGSDFQTFMVSERLPLLASAGLFKTPGLYMDFQKILRRNKSIAYDILKGQGAGGESRPKAKCSGLAQAAVTGQQFKDYVVDGKNIRIKKPYTDDWTADGFLRWAVSLGFLDYNYADDTCCITNSGVSLVMAKTPKEKNTILGRAYLSYPPVCRVLGLLASKGHLTKFEIGSQLGFTDEAGFTSFPQNIWVQAYEEASDDKEKKTLRSDTEGSSDKYARMICGWLEAIGWVNKKPKTVKENIGAKSYTCIITSAFEITDLGIANYNKALGKSKDPRISKFVYREMLASKASDANYLRMRRSIILMYLENHTPRTLDEIKTYLTSKNIKEDLTTIKDDMTGLINIGMDIEYDGSCYILNDNIEKLAPYQEQIAKDTTDTVAVKNRARLRLHNIDHKYLTLIDYAFSGKDKCIDFEVYTIDLLVNELAFNGVHLGGTRKPDGIFYHNNNGVIIDNKAYSKGFTISRGMADEMTRYVQENNDRNPERNPNQWWLNFSDNVNHFNFVFISSLFKGNIELMLNNIKQSTGVEGCALTVENLLYFADAIKGGDMHKDAFIDQFGAGKEIVCTIHRT*
GCA_021627785.1	JAJXCD010000017.1	6	RM_type_II	JAJXCD010000017.1_3	MTase_II_00157	MTase_II	2605	3774	+	JAJXCD010000017.1_2604-3774(+)_1	MEDFCLIQGDCMTNISQITGQVDMIFADPPYFLSTGNGTVRIGNRFHSFDKGDWDRVRSKEEIYQFNYKWLSLCREKLKDSGTIWVCGTYHNIYEVANCMKDLGYKILNMIVWKKSDPPKTLTDQRFNFSAEYIIWARKCENVRHYFNYELMEALNNGVHMPDVWTLPATGIWEKNCGKHPTQKPLRLLYRIILASTRKGETILDPFAGSCTTGIAANLLGRKFIGIEQDEKFIALGRRRKLEIQDEMVAAKMLKRMSENPQEIQVLVNHAHAELLNIMIEKGICYMRAGNAKGSILVTPGFERMGYVLLHTNGGNCHMFKLKKKGCFQIWTKETLEENGFHPEHAAYYMVLHFDNKKEINFSKSPKLRQGINTYRSKIRPLSDFIGLE*
GCA_021627785.1	JAJXCD010000019.1	7	PDC-S01	JAJXCD010000019.1_15	PDC-S01_WP_067088819.1	PDC-S01	16478	17686	-	JAJXCD010000019.1_16477-17686(-)_1	MESIERALYINQIEKHLGKGLIIVLVGQRRVGKSYMLRMVRDAKISNSSNNVIFIDKEKRAFDTIKNYQDLNQYIEAQWVEGKHNYILIDEVQDIDEFERTVRSYRTEPDTDIIITGSNARMLSNELSTLIGGRYKEIYIQSLSYAEFLTFHKLADNDESLALYIQYGGLPGLLRIGLNEDDAREYQMDIYHTVLLKDVIMRNNIRNIPFLENLVRFLADNTGKLISANSIAKFMKSQGESITSSVIINYLSYLCEAYILHKVNRYDIHGKRLFETNDKFYFEDNGIRNAIAGGTREGDIEKVIENVIYQHLVRLGYKVCVGQLQAAEIDFVCTKADGQRAYIQASYIIADEATREREFGNLRAIKDNYPKYVISMTPLLTKNDYNGITHLHLRHFLTKGLQ*
GCA_021627785.1	JAJXCD010000043.1	8	gabija	JAJXCD010000043.1_1	GajA_00009	GajA	3	2042	+	JAJXCD010000043.1_2-2042(+)_1	IKEIKISNFRNFRDASVPFHEGVNVIIGHNNTGKSNLLRAMGLVLGYSDGHRLCTSDLFYETDVTKLQQQSPRIQITLVLRRSEGEALDSVEMGLFSSMMVDPALSEEAELRYEFKLADSQEDNYKADVAIATTAKEIWKIIDHDYIRLYRSSRSGGNQAASISVNDILGQIDFQFLDAIRDVSHDLYAGYNPLLRDVLNFFIDYSVKNDSTKTEDEIKEQLKTLRDDFVQQSNPLMQTLQNRLQNGKNVFLKYALDTGATFNGAVPDFDGTVTENEMFAVLRMIIRYAVGIEVPATYNGLGYNNLIYMSLLLARMQADSSITYMKRNAKVLSFLAVEECEAHLHPAMQYKFLQFLQDNNANGHVRQIFMTSHSTQIASAVKLDDLICLTSPVLGQIHVGYPRVIYKEDDVDDVTSKLYVQRFLDATKADMFFANRLIFVEGVAEELLLPVFARYLNKNLTDEHVLVVNMGGRYFNHFLKLFDTNNPYTINKKIVCLTDIDPCRKKNEPDEDYEACYPYEYNIDTANYDYKHHADTEVAQYAAHPNIRFYRQDVTYGKTLEYDIMRENPDCELLLTNSVSNLKEIKAMMAEQDMNKMMSKMRNSEANTRIKTSIGASKWTDEEKRKALLASRYLNSVSKGSNALELNVVLMANLDKPVADRKEFHVPQYIVDALTWLLS*
GCA_021627785.1	JAJXCD010000043.1	8	gabija	JAJXCD010000043.1_2	GajB_00017	GajB	2027	3688	+	JAJXCD010000043.1_2026-3688(+)_1	MAIIITSEQTIPIDEPFKVCAGPGAGKTHWLINHIKNVVSNSHKLDIVKKVACITYTNVGTDTITSRLNIGNDVVEVCTIHSFLYANVVKPYVHLVAEDFELKLDELVVIDDSNFKSEGTAKIVLNHIGRSWLDAKIYLKGLESANWRYENHEYKHYKPNYPQVYYTKSGKRYVGNDWYMGFKRWLWSGGYMSFDDILYFSHILLSRYPNIYKLIKARYPYIFVDEFQDTIPFVVDFLTLLGNDGVIIGVVGDKAQSIYDFLGATVQQFDNFALPEMQEFEIRGNRRSTKQIIELLNIVRTDFSQDWLNGAEGMVPELLVGDMLNCYQQSIEKSGTDEIQSLAFQNVLANSMRNKNGMRKAEKILEMDFDSNVERQMVVKALIKAVEYTRMNDLRNAWHQLDIIDRERSLTIVLLRHLLNGYKDYKDGSMMDFYNFLVNDLHVKMPKIKKKTIKDFYMNHTYADAALGVKYGDSNDKHKTIHKSKGEEYDNVFVVLKEENDIEFLLTPDLNGNNAHRVYYVAASRAIKRLFINVPTLSAENRIKFEGKPINIS*
GCA_021627785.1	JAJXCD010000058.1	9	PDC-S27	JAJXCD010000058.1_2	PDC-S27_WP_184132443.1	PDC-S27	3153	4535	-	JAJXCD010000058.1_3152-4535(-)_1	MILKEFVDREKDKNRLQSALKRADCQFIVVYGRRRIGKSALIKNVLRADRDLYFLSDQTSEQNQRQLFAGVIATYIEGFDKLQYPDWETLLRAMNNQLKGRLTICLDEFPYMVKSCPSLPSVLQKLLNLRILKFDLILCGSSQQLMYDCVFDKKSPLYGLADEVIKLAPIPARYVMDVFDCDAEQAITEYAIWGGIPRYWELRKDYATCKQAIQALLLDTQGILSEEPQRLLRDDMRDTVQTATLLSIIGNGVSKMSEIASRAGKNANEITEPLKKLRDLGYVRREVPFDENERNSKKGIYYVEDNLFKFFYRFVAPYASLLEFGAVDAVWRVIELQMTSFVGECWENLCRKYVSGNVVEGILYDKASRWWGKVFTDDCPEGEMVELDVVTQSFDKKHILIGECKWTGTEDADRLNARLQSIAKALPFAKRKQVHIVLFTRVEPLHAEGKTIFLPKDILS*
GCA_021627785.1	JAJXCD010000069.1	10	PDC-S02	JAJXCD010000069.1_2	PDC-S02_WP_080642564.1	PDC-S02	603	1853	+	JAJXCD010000069.1_602-1853(+)_1	MTDNNNPHFVISKNFHGDNEYIEWLREIKSRYQAVRSRVALQANYGALEFNWLLGRDIVQKQAEARWGSGVVNQLSLDLREAYPDVKGFSARNLYYMKGWYEFYMADNNHKEILHQLCAKLQMTENQNPIKLHQLGAEFVSLDRISSIVDEGGMLPIFGIVPWKHHLLLTSKCKSVEEAFYYMARIIDEGLSKRELEDVIDNGDFGKQGKAITNFTSQLPTYQSQLAASVLKDPYRLDFLMLERGYNERDLENAIAKDITRFLLELGNGFTYVGRQPELVVGNEGYFPDLLFYHIRLRCYVVIELKVVDFKPEFAGKLNFYVAACNKLLRQPEDNPTIGLLLCKSKDQTKVEWAFDSIQNPMGVATYEGIKIKDKLPSVEDLKKRLDMVEQELREYKENEEASAKDVNYTSNQETK*
GCA_021627785.1	JAJXCD010000074.1	11	PDC-S05	JAJXCD010000074.1_1	PDC-S05_WP_205747975.1	PDC-S05	139	1143	+	JAJXCD010000074.1_138-1143(+)_1	MSNEMQFLLYNMPEAEGKVQVVIKDETLWCTQKAMAQLFGVGVPAISKHLKNIFTEGELSADTTISKMETVVNRGIRGEVNELIDFYSLDAIIAVGYRVSSLRATRFRQWATKILNEYIKKGFAMDDDRLKQGTAVFGKDYFRELLERVRSIRASERRIWQQITDIYAECSTDYDKDSPTTRDFYAMIQNRFHYAITGQTAAEIIYTKADHTKDNMGLTTWKHAADGRILKSDVNIAKNYLQENEIRQLERAISSYFDYIENQIERHNAFNMKQFAASVDKFLTFNDYKILPDKGKISAAQAKKKAEEEYDIFNKTQRIDSDFDKEVRKMLEKK*
GCA_021627785.1	JAJXCD010000077.1	12	AbiE	JAJXCD010000077.1_10	AbiEii_WP_110023304.1	AbiEii	8594	9457	-	JAJXCD010000077.1_8593-9457(-)_1	VTKNIGRSIKTRLLNLAKEEKQEYMKVLVRYLHERLLFRISASPYKSNFLLKGSSLLFALDGFKARPTIDIDLLGECISNERESLKETFEKICNIECEDDGVTYDATSLELEPIAVEKKYPGTCVKVVAHLDTIVQQISVDIGFGDVVTPYPLSLDYPLLLPNVPAVELYAYSLETLIAEKFHAMVDRDESNSRMKDFFDVYQLFANHIIDRELLSEAIVCTFKNRNTPYRANLMLFSDKFATDTTRNALWKAFLKKIRWKERLEFSVVMKCIKENLQEYWSEAILG*
GCA_021627785.1	JAJXCD010000077.1	12	AbiE	JAJXCD010000077.1_11	AbiEi_WP_047105540.1	AbiEi	9454	10038	-	JAJXCD010000077.1_9453-10038(-)_1	MNKRSIIDTLQQQGGFITTGEVKSRGEYEQLRHAAEEGNLVRIRKGVYAETSALANNMIDVERIVPRGVLCLYSAFSHHGLSTQVPSSTCIAIDARRKVRLPDYPIIDLYYWKKEYLEFGIMQKEISGYDVLITDLERTVCDAVKYRNKIGLDVCGEVIDSYLKKDNRNISLLHEYAQILRVKNILTTYLETRL*
GCA_021627785.1	JAJXCD010000083.1	13	Paris	JAJXCD010000083.1_7	DUF4435	AriB	5447	6484	-	JAJXCD010000083.1_5446-6484(-)_1	VKRLKDNINSSYVSAMNRLGGRHARERIVAYVESYDDVFFWSNLLRPLETDKYYFEVMLPSRTSLCKGKKIALANELGPRLGKCMIACVDADYDYLMQGATLASAEVCNNPYVFHTYVYAIENYQCYAPALQPVCVMATLNDHHLFDFESFMRQYSQTIWPLFVWNVWCYRYGTYKQFSMLDFYHIVQLGKLNFYHPEQTLEKLRHLVNAKIARLQRQFPQGHSTYKPLRNELLRLGLTPETTYLYMRGHDLCDGVAVPLLNMVCEQLRREREREIRRLAEHNVQMQNELSAYQNATAAIEEMLRKHTTYTECPQYKRVQTDIKDFIDSLHPQTDTAAQSAPPAS*
GCA_021627785.1	JAJXCD010000083.1	13	Paris	JAJXCD010000083.1_8	AriA_WP_163211684.1	AriA	6519	7346	-	JAJXCD010000083.1_6518-7346(-)_1	MIKLANHIKRIEISSLWSGHKHIVWDLRPDVNVLSGHNGAGKSTILNRLIQHLRSVPTTGDIQGNTRFGVKMEFDPSDATGIHYDVIRSFDRKMLSSEPIGALNDARIVTELDWQLYLVQRRYLDYQVNVGNRMIALLTSGAPEARDKAAIAANLKTRFLDIVDELFAETGKRIDRQSNELQFIQYDEKLPPYLLSSGEKQMLLILLTVLTEDQQHYVLFMDEPEASLHFEWQKHLIGLVRELNPNAQIVLTTHSPALIMDGWEDAVTEVGDITV*
GCA_021627785.1	JAJXCD010000125.1	14	PDC-S04	JAJXCD010000125.1_1	PDC-S04_WP_002996767.1	PDC-S04	171	1070	-	JAJXCD010000125.1_170-1070(-)_1	MPITMKYISTKEYAKAHGLAERTVRNYCVQGKITGAQLIGKSWSIPADAPLPDRKSASLYLSPLLKVLKEQRDCKLKGGIYHRTQIDLTYNSNHIEGSRLSKEQTRLIFETNTIGVAEEAIRVDDIIETTNHFRCFDFIIDHAKEPLNESMIKQIHQILKSGTTDAEKEWFNVGEYKRLPNEVGGMETVAPKQVGMAIRELLKEYNSKSNVTFNDVLDFHHRFERIHPFQDSNGRVGRLIMFKECLSHNIVPFIIMDELKMFYYRGLQEWKQTPGYLTDTCLTAQDYYKKLLDYFEVKY*
GCA_021627785.1	JAJXCD010000223.1	15	PD-T4-6	JAJXCD010000223.1_5	PD-T4-6_WP_036366335.1	PD-T4-6	2968	3993	+	JAJXCD010000223.1_2967-3993(+)_1	MTDNSTPREGLLAIGTTLANGKYRIEKYLASGGFGNTYMATDTAFDERVAIKELFIKGVCGRMDNATDISISLTENQRTFNAQREKFRKEARRLRKLENKHIVRVHDLFDENGTTYYVMDFIEGESLSTRLKRTHQPMTEAEVLPILAQVLDALETVHNEGIWHLDLKPANIMVDNKDNVQLIDFGASKQLRNADGNSLSTSSALACTPGYAPSEQMEQNIEKFGPWTDLYALGATLYHLLTLQQPPSPSDIDEDATEALKLPAAVSKKTADLIKWLMKPNRKMRPQCVADVKQFLAETPTKPQPKPQSKPQPSKSATKTADDDGDTILKGGKSTKTSTQTN
GCA_021627945.1	JAJXBT010000001.1	1	PDC-S02	JAJXBT010000001.1_40	PDC-S02_WP_066219253.1	PDC-S02	36118	37014	-	JAJXBT010000001.1_36117-37014(-)_1	MTDKDIYLWRTTVKTGSQDGKAFEFCLQNNILGVGWCLRNTDGTPYIPTSIEECEKKGRMQYDSCRGFVVSIHALKEMAVDDLIWTRHNGVYYLCRVLSTWKYSCDAAHIYEDVINYVDVEFHEIGTVEMVPGRVVNSFRASAALQRIKGDVPLKYSEHLYNTITGTQFYPDCAVKKEEILDFLQPEDVEEVVSLYLQLEKGYLLYSSTNKLGTQTYEFVAVARDGSHKAYPQVKTGKTPLDGNHYKELTANGDKVFLFTVEGEYKNTAGMDIIDRKALIDFIYGHKSIMPGRIRQWL*
GCA_021627945.1	JAJXBT010000019.1	2	RM_type_II	JAJXBT010000019.1_16	MTase_II_00083	MTase_II	14394	15485	+	JAJXBT010000019.1_14393-15485(+)_1	MAGNSNLNDSARNKQDEFYTQLSLIESELKHYRQHFKGKTVLCNCDDPYESNFFKYFAMNFNALGLRKLITTCYATSPVTGKEFQYYVDNSGQLSFISSENNSPVSAGNERKPYKVEITEVTDENGDGRIDLADVEFLMRNKQNTMTLLDGDGDFRSPECVELLKEADIVVTNPPFSLFRDYMALLISHEKNFLIIGNLNAVKYKEILPLFMTDKVWLGCNSGHYWFKVPDSYEEKKTDFKIDENGQKWRRMGNICWYTNLDTERRHEDMTLFRRYSPEVYPKYDNYDAIEVSKTADIPCDYYGIIGVPITFMTKHNPEQFSIVGVLNSGSANEYDFAKAILNGKQLYARVLVQRKQVNTNEN*
GCA_021627945.1	JAJXBT010000019.1	2	RM_type_II	JAJXBT010000019.1_17	REase_II_00020	REase_II	15475	16569	+	JAJXBT010000019.1_15474-16569(+)_1	MKIKLHEIPVRDVVAGYVDSAENGVVGYGGKLNIRPAFQREFIYKDKQRDEVVRTIRKNFPLNVMYWVKSDNGNYELLDGQQRTISICQYVNGDFSIDHRAFHNLTDTERKEILDYPLMIYICEGTDKEKLDWFKIINIAGEQLTAQELRNAIYTGEWLTEAKKYFSKSQCPAYQIAGDYLSGSAIRQNYLETAIKWIAARDGIEIEDYMSKHQHDTNCNELWLYFQSVISWVKATFPTFRKKLMSGLEWGIYYNKYGANAHDPKAYEKRIVALLDDEDVSNQKGIYEYLLDGNEKHLSIRAFSPKMARTAYERQKGICPKCGKRFEIEEMQADHITPWSKGGKTISENCQMLCADCNRRKSNL*
GCA_021627945.1	JAJXBT010000071.1	3	PDC-S07	JAJXBT010000071.1_8	PDC-S07_WP_110056698.1	PDC-S07	7885	8271	+	JAJXBT010000071.1_7884-8271(+)_1	MTEVVAALIWNGNKFLACQRPANKARGLLWEFVGGKVEQGETKEAALIRECREELGITVAVGAVFMEVVHEYPDLTVHLTLFHAKIAEGEPQKLEHHDIRWITTKEIDAYPFCPADVEILKKLKKYRL*
GCA_021627945.1	JAJXBT010000077.1	4	PDC-S13	JAJXBT010000077.1_17	PDC-S13_WP_186842295.1	PDC-S13	5671	6492	+	JAJXBT010000077.1_5670-6492(+)_1	MENNIENYNESIFESIKHINEYGDEFWYARELQTVLGYKQWRRFYDVIERAKIACENSDYEVSDHFADVGKIVEAGISKKSILDIMLTRYACYLIVQNGDSKKKMIALGQTYFAIQTRKQELEENFRVMTEDARRLHLRNDVKGFNKKLATAAQDAGVQNFGKFQNYGYKGLYNGETAADIKERKGLKKGENILDHMGSTELAANYFRITQTEEKLRRENVQGKNNANMTHYHVGQKVRQTIKELGGTMPEELPTPEKSIKQIEREQKKLENK*
GCA_021627945.1	JAJXBT010000083.1	5	cas_type_other	JAJXBT010000083.1_3	cd09637	Cas4	2238	2864	-	JAJXBT010000083.1_2237-2864(-)_1	VEWVKTIGNGFGTADLVLLCVAVLLVVLLCIRHGRPALKKLTARDDIPGYALLYADRKQDKNEDFGRLLYSAKYDLQGRPDYVFCSRLLGRIVPVELKSGCIGEAEEPHHGDFLQLAAYFLILEDVYGKRPAYGRLVYRDYMFEIKNTARVRREVLKTVQEMRQMLRDGIAEPKPSFAHCRPCVCNGTVCQFSETEIEGVNDDSCREE*
GCA_021627945.1	JAJXBT010000083.1	5	cas_type_other	JAJXBT010000083.1_5	cas3_HD	Cas3	3147	4091	-	JAJXBT010000083.1_3146-4091(-)_1	MKYIKELREGENVIEHYLCKSRASMKSRNGKTYLSLKLQDKTGIVDAKVWDMNKDIQSFQENDFIKVDAFVTTFNNELQLNVKRIRRSREGEYDPADFIPSTDKNIDEMYTQLLAYIKTIQSPYIKKLLEEIFLRHPVISKDFKYHSAAKTMHHSFRGGLVEHTLSVTQICDFMAPRYEFVDRDILVACAMLHDVGKIMELSDFPENDYTDEGQLLGHIFIGAELIRDTAAKIEGFPQKLVMLLMHCILSHHGELEYGSPKVPETIEAFILHCADNMDAKTKMFEEMLAADNTQGSWAGYHRMLARNIRKSDYK*
GCA_021628205.1	JAJXAP010000046.1	1	DMS_other	JAJXAP010000046.1_5	mads_3	mad3	3063	4721	-	JAJXAP010000046.1_3062-4721(-)_1	MLSRLRVQNFAIISDLTLDFAPGLNVFSGETGAGKSIVIEALGFALGARGDVSVIKDGADKMCVTATFSSDMLPEDLRKEFQIAGDVFTLKRELDKKGKNKAWADGRAVTVSALAKIGRALVDFHGQHEHQSLLHPSVHLLLLDKFAKHDTLVKQVENAYRQVQVVQAKLDSARLSAQEKEQLLDMSRYQLQEIEAVNPSAEEDAQLEQTLPKMKHAGRLLEMASEAYHELYDAEDSATARAGKAARELESMAELDENLSALAADLNNALVTLEDVADTLGSYKDDINLEPDALDKMLERHEKIKRLKAKYGPEIGDVLKTADELRERINNLQNSAEHEQELLAELEKGKKALLKLAAALHEKRFAAAQKLSALLTEQIRPLGFNAVRFSAAVEMDEENLGPTGADKVEFLFSPNPGQALRPLKNIASGGEISRVMLGLKTVLAPTVPVMVFDEVDAGIGGETGWLVGEKLHQAAQGRQVLCVTHLAQVAAQADHNFHVTKKADKNSTEVTIMPLQGENLTAEIARMLGGNADKNSAAFSHAEELLKNAKRF*
GCA_021628205.1	JAJXAP010000046.1	1	DMS_other	JAJXAP010000046.1_8	DndA_00001	DndA	6510	7679	+	JAJXAP010000046.1_6509-7679(+)_1	MKVIYLDNNATTQCVPEVVEAMLPYFSEKYGNASSMHTFGGSNRHIIDASRKQMADFLGAAYADEIIFTSCATESDNTAIFSAARSFPGKKHIITSAVEHPAVMEPCRYLEAQGYRVDYIGVDEFGRFNMEQFKKAIDGDTAIVSVMFANSETGTIFPIKEIAQIAHENGAIFHTDAVQAVGKIPVDVQDLGVDMLSLSAHKFHGPKGIGVLYVRRGTRFMPYLMGGHQEKQRRAGTENVPYIVGIAKAAELAQKRFADGVPAKISALRDKLEQGILAAIPDVKVNGDVSNRVPNTTNISFGYIEGESILMYLNDFGICASSGSACTSGSLEPSHVLRAMGVPFQFAHGSIRFSLSDQTTEDDINLVLKELPPIIERLRKISPFSRFAA*
GCA_021628205.1	JAJXAP010000153.1	2	PDC-S01	JAJXAP010000153.1_5	PDC-S01_WP_076465573.1	PDC-S01	1453	2676	+	JAJXAP010000153.1_1452-2676(+)_1	MTYIKRTLEKSILQMSQFFPAVLVTGPRQVGKTTILKNCESNSRTYVSLDSLDNRALAQNDPAMFLQNFPAPVLIDEIQYAPQLLPYIKIQIDKHQQPGMFWLTGFQQFHLMKNVTESLAGRVGILQLQGLSQTEKDGNRSALPFLPTEQYIKTQAVNAPEADIIKVYERIWKGSYPKLYPADNIHWETFYESYLQTYIERDIRTLSTIHKELDFLKFMRSLAARTGQMLNYKAMADDVDVSAPTLKEWLSVLQASNLIYILSPYSNNIGKRFIKTPKVYFLDTGLASYLTGWKTPETLREGAMSGAMFETYAVSEILKSYWHNGKQPNIYYYRDKEGQEIDVLLEENGTFYPVEIKKKTNPTKEDIRHFSILEKLQLKQGTGAVLCMATNPLSITQNVQRIPITYL*
GCA_021628205.1	JAJXAP010000170.1	3	PDC-S35	JAJXAP010000170.1_1	PDC-S35_WP_082176215.1	PDC-S35	1	459	-	JAJXAP010000170.1_0-459(-)_1	MKMSFEEVKQKLSGSKQISIIAEEDIAHGKRIRTNSGCIINCFSTGNISFQGKNCSVEKEILQGHSTNNKKIFVVYGHDEIAKTQLEALLRRWDLKPVILDQEASAGQTIIEKLEACSTDIGYAIVLATPDDEGKAKQESSTKKRVRQNVVLE
GCA_021628205.1	JAJXAP010000212.1	4	RM_type_II	JAJXAP010000212.1_1	MTase_II_00083	MTase_II	3	1250	+	JAJXAP010000212.1_2-1250(+)_1	TQNAERRTQNAERRTQNAERVQRSGSNKNLTKAKKAKNDEFYTQYHDIEKEIQAYLDFNPDVFKDKTVLLPCDDPEWSNFTKYFAQNFERFGLKKLISTSYAAESKKLSILYQPSLFESESPQFDKKKTAIKGKIFILDRTHNNQKLDINALQWHYLKGDGDFRSAEVTALRDEADFIITNPPFSLFREFLAWIMQGHKKCVIIGNMNAITYKETFKYIQSNELWIGTTPITGSRWFEVKGEFENKFMEIIDGKKMVPIKAIWFTNIDHGKRHQPLSLMTMEENLKFSRHKEIRQNGYQKYDNYDAIEVPFTDAIPSDYTGVMGVPISFLDKYCPEQFEIMGATQRGCHNLVPDIRKYDSYWEVKQNGERTGSSGNKTNENANILGNDGIKNYFINSAGRIIQSVYQRLFIRSKK*
GCA_021628205.1	JAJXAP010000212.1	4	RM_type_II	JAJXAP010000212.1_2	REase_II_00020	REase_II	1247	2029	+	JAJXAP010000212.1_1246-2029(+)_1	MKTTLQQYTVKDICNGFVYNEFEGKGLSGLGGKLTIQPEYQRNYIYADGKKDVAVIDSLLKGYPLGLIYFNQPAKDKLEVLDGQQRITSVGRFVTNKFAIKDKNGMEQYFDSLAQDLQDKILNTTLLVYECQGTESEIKEWFKTINIAGIPLNHQELLNAVYCGPFVTKAKEEFSNSQNARVQKWSAYIRGDVKRQDYLECALDWVSHGNIDKYMSNHRYDTDINELKLYFNSVIDWVSGVFTQVEPEMRGLEWGRLYETY
GCA_021628205.1	JAJXAP010000223.1	5	PDC-S04	JAJXAP010000223.1_2	PDC-S04_WP_002996767.1	PDC-S04	600	1502	-	JAJXAP010000223.1_599-1502(-)_1	MGKITSHMKKQIELLTKTFKNPQAVASLYHWLETELAYTSNHIEGNTLTRQETALVISEGITKGEKPLKDYLEAKNHAEAFRYILNELSKNKRISQDDILKIHSIVLKGINDAFAGRYRNVPVRIKGSSVILPNPVKVSDLMMSFEEYLQTEKDVISRAIMGHFKFVSIHPFIDGNGRVGRLIMNLILLQTGLWPIIIRPRDRKKYISSIEKGQLTQDTTAYEAFMYKALERSFETYVDMFYPKTDETKLLKIGQFAKAVGVPISTVRYWLRVGKLIPVAKSDGDFMLFSLEQVKKFKRK*
GCA_021628205.1	JAJXAP010000223.1	6	SoFic	JAJXAP010000223.1_2	SoFic__SoFic	SoFic	600	1502	-	JAJXAP010000223.1_599-1502(-)_1	MGKITSHMKKQIELLTKTFKNPQAVASLYHWLETELAYTSNHIEGNTLTRQETALVISEGITKGEKPLKDYLEAKNHAEAFRYILNELSKNKRISQDDILKIHSIVLKGINDAFAGRYRNVPVRIKGSSVILPNPVKVSDLMMSFEEYLQTEKDVISRAIMGHFKFVSIHPFIDGNGRVGRLIMNLILLQTGLWPIIIRPRDRKKYISSIEKGQLTQDTTAYEAFMYKALERSFETYVDMFYPKTDETKLLKIGQFAKAVGVPISTVRYWLRVGKLIPVAKSDGDFMLFSLEQVKKFKRK*
GCA_021628205.1	JAJXAP010000258.1	7	Uzume	JAJXAP010000258.1_3	Uzume__UzuA	UzuA	666	1412	-	JAJXAP010000258.1_665-1412(-)_1	QINPEGKNPLEIWKQNPEEINNNWLFWENDKNRFQVGDIAICLIKMSHDRWLLTTVKEITKVLPIKNGVHYEGQELKEYHPYFGRLIIQFHKSFMSVIRKANTLRNQLEVLELLPENYNGDKFPGYDKVHLSWYQLQHILDCKKVDWIQALARQKGIYLITDTKTGNLYVGSASGNQEGLLQRWEQYIKNGHGGNQELKQLSFDYIQRHFHYTILENYNFNTDEKLIKDREDWWKTVLDTRKHGYNKN*
GCA_021628275.1	JAJXAN010000003.1	1	RM_type_II	JAJXAN010000003.1_23	MTase_II_00080	MTase_II	28868	29836	+	JAJXAN010000003.1_28867-29836(+)_1	MAKAKPFIKWVGGKSQLIEQLDIQLPADFGNWENVTYIEPFVGGGAMLFYMLQRYPNIKNALINDINPDLVNCYRTVRDNPEQLIESLIDIEDAYFALPSEERRKEFFMAVRDRYNEKGLDPIENTSKFFFLNRTCFNGLYRVNKKGLFNVPFGKYSNPTICDPKTIMKDSELLQRVEILNGDFEGTFEYAQGNTLFYFDPPYRPLSDTSSFNDYAKESFNDDAQIRLKEYCDRINEAGFRFMLSNSDCKSKNEEDNFFDVLYAAYQIERVWASRSINSNPSKRGKLTEILVHNYIETKNNTRGNIFNYANNISEERVAFDS*
GCA_021628275.1	JAJXAN010000003.1	1	RM_type_II	JAJXAN010000003.1_25	REase_II_00150	REase_II	30939	31763	+	JAJXAN010000003.1_30938-31763(+)_1	MNKDFNKFMSQLQETNQTLDFFCDFDKIAANVDNIKLSLCMLNSLIGTTDLRKSVETIWKRDSSAFSVMDILIAVRSEGKKIVLNSSGDSIIIDRLFTSVDGVMEYLEGTGLADLFRKKKITDLVDYVFGIETGLDSNARKNRSGHVMEGMVANILSDNGIEFRQEVYSTEWPNLQRVLGDDEKRFDFVIKTSKKTYLIEVNFYSGGGSKLNEVARSYSDIAPKVNSVTGFEFVWITDGIGWKSAKNKLQEAYNIIPSIYNLTSIKDFLQEVKG*
GCA_021628275.1	JAJXAN010000003.1	1	RM_type_II	JAJXAN010000003.1_26	MTase_II_00157	MTase_II	31763	32641	+	JAJXAN010000003.1_31762-32641(+)_1	MIPSYYKSPNNDFTLIQGDCVETLSKFKFGFDMVFADPPYFLSGGGISYQSGQVVCVDKGEWDKSTTPEEMDSFNLRWLSACRDHMKDNATIWISGTHHNIFSVQQQLLKLGFKILNVITWAKTNPPPNISCRYFTYSTEFIIWARKSQKVPHYYNYALMKQLNGDKQMTDVWQLPAIGRWEKSCGKHPTQKPLGVLARIIQASTQPGAWILDLFNGSATTGIAANLLGRRYLGLEIENEFLAMSKARREELENGVVRSDYLERLAKAKIILPPDNFLVSDDSDCYYGVPWI*
GCA_021628275.1	JAJXAN010000007.1	2	AbiL	JAJXAN010000007.1_10	AbiLii-1	AbiLii	13888	14481	-	JAJXAN010000007.1_13887-14481(-)_1	MARRTATINKKPERAVIIGAGITEKYYFSHLQSLYNLKIKVRPRYFGNENISTLEKLIKQVLDNEGLAIVVFDADVSSWNTTEAKRLQDLKRKYDKNKRVILCDSMPSVEFWFLIHFINTNKFYGTSKAVIKELTKHIPKFDKTESFLSSPKWVEEMCKDGRFENAYSRAQKLGMDGASYSNIWKAIEYLGVFTISE*
GCA_021628275.1	JAJXAN010000007.1	2	AbiL	JAJXAN010000007.1_11	AbiLi-1	AbiLi	14488	15777	-	JAJXAN010000007.1_14487-15777(-)_1	MIQEIRIKNYLSFRDEVVLNFEATKDTTFEECQVVNVTPTVRLLRFALIYGANASGKSNLLNAIDFLHGFWFNKKSDIDEETGVIPFLLDTETPNEPSEFNVKFFVGDKRYWYALVLDNKQVIKENLYVYNSVQPSLVFSRELDGTVSLIKLNAGLVKANATIVEQLNVKCLSNMSFFAARNQVNCSLAYIDDVRDWMKNNMMPIIEPGTRMFEYAGKQMEKNAELKAYILDFVHKADYNITDVYTEREKMPIPDFVKASIMKDKDFPDKAKEKILAENTLERLRTDFQHTVKNKRGEERYRLPNSLQSEGTKRTFGIEAAIYKAIKTNGILPIDEMESSLHPELVEFIIEKFLKEKSRSQLIVTSHYDPLLNTVDDLIRKDSVWFTEKEEDGHTTLYSLTDFKGLSKISSFQKSYRNGVFGALPNIHD*
GCA_021628275.1	JAJXAN010000010.1	3	AbiE	JAJXAN010000010.1_24	AbiEii_WP_110023304.1	AbiEii	19729	20583	-	JAJXAN010000010.1_19728-20583(-)_1	MTTKNYARSVRAKLLNISKEENVFYQSILTRYFQERLLYRLSVSPYKERFILKGGALLYAHEHLKARPTLDIDFLGQQISRELDNIKETFRNLCDIECLEDGVVFDKDSISVEEITLKKEYNGVRVHVKVGLDTASQVISMDVGFGDIITPAPVDLSYPVLLDTLPEVDILAYSLETVVAEKYQAMIDHATENSRMKDFFDVYRILKAGNIDLNTLQEAITATFENRGTAISTDYSLFEDSFATDAKRNIMWNSYLKKIKFKEPLTFQEVWTYITQELKQYMEK*
GCA_021628275.1	JAJXAN010000010.1	3	AbiE	JAJXAN010000010.1_25	AbiEi_WP_047105540.1	AbiEi	20594	21157	-	JAJXAN010000010.1_20593-21157(-)_1	MTNPKSEGYISAKDMAGRAAYYKVLQAAKNGELTRIKRGVYATDDHLASQMLDVEKVVPGGVLCLYSAWSHYQLTTQVPQEYCLAIKRGRKITLPDYPPITLYHWSDTAFNLGITNTEIEGFNVRIYDVEKCVCDAVKYRNKIGIDVCTEIIKEYLKRRDRNVSKLMKYASQLRVAKTLGTYLQMEL*
GCA_021628275.1	JAJXAN010000010.1	4	PDC-S02	JAJXAN010000010.1_1	PDC-S02_WP_014408698.1	PDC-S02	67	585	+	JAJXAN010000010.1_66-585(+)_1	MFKDEYLLDFINTENLGLEIEDIDERVVEQEIVRNMRDFILQFGKDFIFMGNQYRVVLEGEEMFIDLLFFSRELAAMVAVELKYGKFKPSYLGQLCTYLQALDLTVKKPHENPTIGIVLCKEMNKAFVDIVVRNYDSPMGVATYKTKQDMPKKLQKALPDLDKMKDLFCKSL*
GCA_021628275.1	JAJXAN010000011.1	5	RM_type_I	JAJXAN010000011.1_3	REase_I_00010	REase_I	822	3119	+	JAJXAN010000011.1_821-3119(+)_1	MTSKKNLSEEDIKARFISPAIEKAGWKREQIRMEYGFTDGRVIFDGSVHARQAKKRADYLLFDRNNYPLAVVEAKDNNKPIGGGMQQAMEYAQILDVKFAYSSNGDAFLEHDFITGKEKEIALDAFPSHDALRERLNNSKPLTDQQRRIVETPYYTDAQSYEPRYYQRIAINRTVEAIAKGQERVLIVMATGTGKTYTAFQIIHRLHKSKAKKKILYLADRNILIDQTISQDFRPFKKFMTKVQGGEIDSSYEIYMALYHQLVGKDGEPDPFLQVQSTFFDLIVVDECHRGSAKDDSAWRKVLEYFSSATQIGMTATPKSEEGANNLDYFGEPIYTYSLLQGIKDGFLAPYRVTNCYLDLDLQGYTPEADEVDINNRHIEERFYQQKDYGRNISFLKRRYIVAHRITKMLHSIGRMTKTIVFCTDIEEAEAMRSLLTTLNADLCKKDPRYVMRITGDDNAGKKQLENFIDVNQPYPTVVTTSELLATGVDCKTCGLIVIDKEIGSMTEFKQIIGRGTRLRTDKGKWHLEILDFRNATKKFKDPGFDGPPIPPTGKGGGGGNFPPGGGGTPRPPKDPKYIVDGVSVKINTEIVSVLGEDGKTMRTESVKSFTKKQICKRYATLNDFVKRWSEADRKKAIVDELKEVDVLVEAVREKNPALANADIFDIICHVAYDQPALTRRERANNVKKRNYFAKYEGKAREVLEALLEKYAEYGILNFEDVNVLDHSPFDTIGKPQRIMKLFGGVANFEKAIRELETEIYKNIA*
GCA_021628275.1	JAJXAN010000011.1	5	RM_type_I	JAJXAN010000011.1_4	MTase_I_00004	MTase_I	3127	4647	+	JAJXAN010000011.1_3126-4647(+)_1	MAVNNIVKRIQNIMRQDAGVNGDAQRIEQMTWMFFLKVYDTQEETWEYKASREGKKFSSIIPEELRWRNWAVDKKDGLAPTGDELLNLVNNNLFPTLKSIEITPETPRSKTIVKDVFEDINQYMKNGTLLRQVVNVINEIEFDDAQDRHLFGDIYEGILKDLQSAGNAGEFYTPRALTDFIVEMLHPKLGEVFGDFTSGTGGFLTSALKFMNKQIETTEDGADYQNAVIGQEWKPLPYLLSITNLLLHDVEAPNIIHCDSLGTKVSDFKDADMVDVIGMNPPYGGSTDASAKSNFPMDMRSSETADLFMVLIMYRLKAQGRAGVIVPDGFLFGTDNAKLAIKTKMLREFNLHTIIRLPGSIFAPYTSIATNILFFNNEKAEGAPEGWATKGTWFYRLDMPEGYKHFSKTKPMRLEHCAPIKEWWNDRKEIIVDEGNEKARFFPVEEMVAADCNFDLCKFPKEDEDILPPAELLANYYKKRAALDHEIDKTLSEIQKILGIEIKIDN*
GCA_021628275.1	JAJXAN010000014.1	6	PDC-S01	JAJXAN010000014.1_18	PDC-S01_WP_076465573.1	PDC-S01	14652	15968	+	JAJXAN010000014.1_14651-15968(+)_1	MDYLKRIADEELSLRLEAFGAVQINGPKWCGKTTTAERQAKSVVKLQDPDKRAGYLATIRTKPSILLKGETPRLIDEWQDAPILWDAVRTTVDQRKLKGQFILTGSTVIKKKNEKDTPEEERRMHTGTGRISTMTMYPMSLYESTESSGEISFLELFDNKDLDIDGVTSKLSIEELIMVACRGGWPDSLSVTSDKAKLLIAKDYLNKVCNEDISSIDDVQRNPELARLILRSYARNLCTLAKKSAMLEDVKAEMETTAQSTFDEYVDALKRLFVIEDIEAWCPAIRSASAIRSSKKRCFIDPSIAVAAMGASPKTLELDLKTFGFVFECMCIRDLKVYSQSMGGKVSYYHDRYGLEADIVLHLDDQRYALIECKLGSRDIDEGATHLLEMQKLIREKNETEKQMPLREPDLLIVLTGGEIAYTREDGVKVIPLGCLKD*
GCA_021628275.1	JAJXAN010000016.1	7	PDC-S02	JAJXAN010000016.1_16	PDC-S02_WP_080642564.1	PDC-S02	12264	13355	-	JAJXAN010000016.1_12263-13355(-)_1	MESKNNDTRPHFVSSDATAFSHEYVSWLKNIKQLYRQSQAKAALKVNEELLRFYWALGRDMVALKIEEQWGKGVMKQLSLDLRAAFPEQKGFSHTNLKYIKRWYSFYHSAVEIGQQAVDQFQLPKSFTQIPWGHHIQIFTHCHSVTEALFYIDKVIEGNWSRRMLEDNIQENLYGSVGRIPTNFNKRLPKEQSELALQTLKDPYNLSFLQLSKGYNETELENALATNITRFLLELGHGFAYVGRQMELRMPGGQSFFPDMVFYNIPLKCYVVIELKVVKFVPEFAGKLNFYVTAADHLLRGEGDNPSIGLLICRSKDDTVVEWSLQDINKPIGVSTYQLQEVVKRTIEELENTQEGHGEISKL*
GCA_021628275.1	JAJXAN010000018.1	8	AbiE	JAJXAN010000018.1_1	AbiEii_WP_110023304.1	AbiEii	339	1202	-	JAJXAN010000018.1_338-1202(-)_1	VTKNVGKSIRTRLLNLAKEEKQEYMKVLVRYLHERLLFRISASPYKKHFLLKGSSLLYALDGFKARPTIDIDLLGERICNDRENLKDVFQKVCGIECEDDGVSFDASSLELEPIAVEKKYPGTCVKVVARLDTIVQQISVDIGFGDVVTPYPLSLDYPLLLSDIPAVELYAYSLETLIAEKFHTMVDRDESNSRMKDFFDVYQLFTNHEIDRELLAEAIASTFKNRNTSYRENLSLFTDRFATDETRNVWWKAFLKKIRWKGQIDFSAVMKCIKENLQEYWNNETLA*
GCA_021628275.1	JAJXAN010000018.1	8	AbiE	JAJXAN010000018.1_2	AbiEi_WP_047105540.1	AbiEi	1199	1783	-	JAJXAN010000018.1_1198-1783(-)_1	MDGTSIIDTLQQQGGFITTGEVKTRGEYEQLRRATEDGTLMRLRNGVYVETSSLANNMIDVERIVPHGVLCLYSAFAYYGLTTQVPSATCVAIEAKRKVRLPEYPPIDLYFWKKENLEFGVIRRCISGYDVFITDIERTVCDAVKYRNKTGLDVCGEVIDCYLKKDNRNISLLHEYAQKLRVKNILTKYLETRL*
GCA_021628275.1	JAJXAN010000021.1	9	Paris	JAJXAN010000021.1_11	AriA_WP_163211684.1	AriA	13834	14667	+	JAJXAN010000021.1_13833-14667(+)_1	MTTLAKYITRIEISSLWSGHKHIVWHMRPDVNVLSGGNGAGKSTILNRLIQHLRNVPTSGEIIEGMRLGVRIDFEPADATSIHYDIIRSFDRRLVNVEKLDQLTDGRVTTELDWQLYQLQRRYLDYQVNVANRMIELLSSGDPETRAKATEAAMIKTHFQDLVDDLFGETGKRIDRKSNELNFIQYDEPLQPYLLSSGEKQMLIILLTVLTEDRQPYVLFMDEPEASLHFEWQKRLIGMIRDLNPNAQIILTTHSPAVIIDGWQDVVTDVSDITVRP*
GCA_021628275.1	JAJXAN010000021.1	9	Paris	JAJXAN010000021.1_12	DUF4435	AriB	14731	15783	+	JAJXAN010000021.1_14730-15783(+)_1	MAKRLSQNLNSDFIAAANRLRPKQARHKIVAYVESYDDVFFWSSLLRSLETPHYYFEVMLPSRTSLSKGKKIALMNDLGDRLGTSMIACVDADYDYLMQGETTEASWQVCRNPFVFHTYVYAIENFQCYAPTLQNVCVMATLNDRRIFDFEAFLQQYSEIIWPLFVWNIWAYRYGRYSTFSMLDFFHIVLIERLNFYHPEQTLEALRHRVNAKISRLQKIFPQGRDTYKPLMKRLLSLGLTPQTTYLYMRGHDLFDGIVSPMLTGVCEALRRDREREIRHLAEHAVQMQNELAAYQHAVAPVEEMLRKHTGYRESEPYKRIQDDIKRLIDRLEQKRLGGGNEEEAKEKVS*
GCA_021628275.1	JAJXAN010000032.1	10	PD-T4-3	JAJXAN010000032.1_16	PD-T4-3_WP_201121852.1	PD-T4-3	19131	19886	+	JAJXAN010000032.1_19130-19886(+)_1	MNKFSDKTIEELGYYVYSLTDPRNNKIFYIGKGCGNRVFQHCEAALQENEESLKLNLIREIIYSGAEVEHYILRHKLTEEEAFQIESVLIDFLTFPKFNTEQVLTNIVSGHHQWDEGIKTVDEISSIYDCEKIKVNPNEQLLLVSLNRSFDDAKAHGVYQRTDIYEKTRKYWAIAKSRASQIDYVLGVYHGIVRTVLKVEGYEWTSYDAESKTYFNKERCCFYGVLIEDSPYINKDVNDYPFGSGGAIRYV*
GCA_021628275.1	JAJXAN010000032.1	11	PDC-S22	JAJXAN010000032.1_15	PDC-S22_WP_003530377.1	PDC-S22	18261	19079	+	JAJXAN010000032.1_18260-19079(+)_1	MAKITVQNTEITVLQWAEQDYISLTDMASAKEGDSRSADIIKNWIRNRYTIEFIGTWEVIHNPNFKVVEFDHFRKSAGLPSFVLSASEWIERTSAIGLVVKKGRYGGTYAHKDIAFEFGSAISVPFKLYLIEEFQRLKTEEVRQLGWSAKRELSKINYRIHTDAIKQNLIPAEITPKQANIIYANEADVLNVAMFGMTAKEWRENNPNLKGNIRDYATINELICLSNMENLNAVFIEQGIPQGKRLIKLNQIAIHQMSVLENGDNGKRKLLK*
GCA_021628275.1	JAJXAN010000053.1	12	DRT_class_II	JAJXAN010000053.1_24	drt-UG27	RT_UG27	9516	10784	+	JAJXAN010000053.1_9515-10784(+)_1	MKEDKILEMFFAPERWQYAIAKGVVKDISKGVLYKLTKPEARALMYQRIRDGKYKIMPPHTAQIPKDNGEFRTVYVNEPADRVLLSIANDLLFELMPEMVHPSCRSYQKGIGCGKVVQEVSRRMCALQTSDVLGFKSDLSKYFDSVPLEFVDAAFDKVEEKYGHSALIDVLRDYYHSDLYFTPEGELHEKYQSLKQGCSVASWLADVILYHIDEKLSQLEGYYARYSDDMLYVGSDYVKAMHILTEELGKMQMKLNPKKVEYLDANHWFKFLGYSIKGSSISLSSTRIKTFQKEIESRSCCRRGATLTTSVNMINRYLYKGYDGHSWATQVLPIINVKEDIDTLSTFILDALRATATGKRRIGGLGFAKEQKVGCISRGRGKNVTTNRTKTPERIDGFMSLGLMRNALLTSRAAYDTLVANL*
GCA_021628275.1	JAJXAN010000053.1	13	DRT_other	JAJXAN010000053.1_21	drt-cluster346	RTas346	7451	7918	+	JAJXAN010000053.1_7450-7918(+)_1	MNRIIEDAGEMVYNGAKFYINLEKRSLSVNGKYLIKDGKHELPLGCWHKEDFPEEKMFKSLELRYRDYKHSIPSERSESHRRRYFKALREDELSDEDMMYGVPREFARYELESFLLAMIMIGALKWHEEWGSWFYQSPNDKDLIVLRSWVEPSKS*
GCA_021628275.1	JAJXAN010000053.1	13	DRT_other	JAJXAN010000053.1_22	drt-cluster337	RTas337	8029	9021	+	JAJXAN010000053.1_8028-9021(+)_1	MKRNVMISGEFTINEVANANGAGQQKPDKKSAQARIEALKAAGVDVSNYFPMGEEMIVRVKDGVPTQVLDDDPVFSRIMEGRYIAHGKLYRRWVMAQMFHMLREMNEGKWDAPNFTEVLQNRGYEYSWKMVEQELLAQYKMFKHGDMESFDERNRWFNKDVVTEMAEDYLDLLRKVVGEIKERKCRGRLYKRIFGKNVFSDEIENVVFAPIAWAIRAIGDSKSAYQLYKAVAAFNRDRHNLRWQTKQSKAFTDAYKGSGAYFTMKNLILFHGARFNGCTTGKQSLARMENLASNLEGWELLGAMKQLIKDSGISVEKKIAEWKKQPASKK*
GCA_021628275.1	JAJXAN010000058.1	14	PDC-S01	JAJXAN010000058.1_2	PDC-S01_WP_096335077.1	PDC-S01	3502	4689	-	JAJXAN010000058.1_3501-4689(-)_1	MYKRKIYDTIIKRLGEQRMFIQVIMGPRQIGKSTVIKQVLDDLSKPFLFYSADTIPSTSSTWISDCWNNARLQMRTQGLEEMILVIDEIQKLKNWSEYVKKEWDADSINHINIKVALLGSSRVLLEKGLAESLMGRYEEIRMSHWSYPEMKEAFGMTIEQYIYFGGYPGAAMLIGDEERWKNYVSGAIIDATINKDILMDSPIGKPALLRQTFELSVAYSGKILSLTKMLGILQDAGNTVTLAGYLNLLSDSGLVTGLQKFSIDVARKRASIPKYQVYNNALLSSQLGLTFLEAVSDSKQWGQIFESAIGAYILSEAFTHRFEVFYWREGNDEVDFILKKNQKFIAIEVKSNGEAYTTGLERFRNLFHPSAIFIVGEKGISPEVFLNMDLRKLFE*
GCA_021628275.1	JAJXAN010000059.1	15	PDC-S34	JAJXAN010000059.1_2	PDC-S34_WP_019106980.1	PDC-S34	505	1662	+	JAJXAN010000059.1_504-1662(+)_1	MIDCNCASFYFLRERMEKVFERKTKEDRPVLAICYDFDKTLSPDDMQAQGYIQSVGYEVESFWKESNGLAESNDMDQNLAYMYTMIQKARGRFIFNRKTLMDYGAKVSLFPGVDTWFKRIREYGETKGVIVEHYIISSGLKEMIEGTKVANEFEKIYASSFYYDENGEAKWPAQVINYTSKTQFLFRIVKGTLDVNDSGVNDYFNPEDIRIPFRNMVYIGDSDTDIPCMKLVNSHSGHSIGVYNPETRDRRKVYKMMEDKRIKYFAPADYTDNSELDKLVKAIIDQTASNEKLMSVHFQCKQEQVDHNMNIDSHEDREKQKLILDLENSNSFKQTHSVISKLKQIKKWTRGEKIQLQEIAKTNNQVSYIIDDDDVADFYKSISAD*
GCA_021628275.1	JAJXAN010000062.1	16	PDC-S01	JAJXAN010000062.1_3	PDC-S01_WP_099993690.1	PDC-S01	5070	6359	+	JAJXAN010000062.1_5069-6359(+)_1	MKRKLYAQLIDWKSQAHRKPLILNGVRQCGKTYILKKFGQEAFDNLAYVSCDRNENLQAIYAGDFDTARIIRGLSALTGEDIIPGKTLIFLDEVQAFPQALEALKYFCEDAPEYHIVVAGSLLGVALHAGVSFPVGKVQTMRLYPMDFEEFLMAMGEDQLLKLMRSKDYGLMNALHEKLKDYLRQYYYVGGMPEVVKSYAEEKLLNQVRTIQNEILSNYASDFSKHAPTQEVPRIDMVWQSILGQLSKENKKFVYGVLKKGGRAKEFELAIQWLVDAGLVYKITKVSKPELPLKFYEDLSAFKLYLCDCGLMGAMADTAAKDVLLGDKVFTEYKGAFTEQYVLQQLLASGLTHIYYYSSDTSRMEMDFLVQRDGDLLPIEVKGGTSLKATSLHNYLMEHPGIPAIRYSMQPYRQQENITNMPLYGVFLG*
GCA_021628275.1	JAJXAN010000067.1	17	PDC-S05	JAJXAN010000067.1_11	PDC-S05_WP_228444512.1	PDC-S05	9871	10869	+	JAJXAN010000067.1_9870-10869(+)_1	MAEENKIILYQDDNEITRVSVRFADEDLWLTQNQLAEIYCTTQENISMHIKNIYADHELDENRTYKRFLLVRQEGNRQVKRNIDHYNLDMVIALGYRVQSQVATRFRRWATQRLHEYIQKGFAMDDERLKQGGNRYFRELLQRIRDIRSSERNFYQQVTDIYATATDYDPRDEMTKMFFATVQNKLHYAVHENTAAEVIYNRVDNEKPFVGMTNFKGNYVTKDDVKIAKNYLSEIELQRLNLLVSGFLDFAEFQALEMNPMTMKDWIEALDNQIIAHKRKVLIGKGNISHKQAVEKAEKEFEIYRKREMELLESDFDREIKKLKDRNDGSSK*
GCA_021628275.1	JAJXAN010000088.1	18	AbiE	JAJXAN010000088.1_10	AbiEi_WP_146016717.1	AbiEi	8268	8987	-	JAJXAN010000088.1_8267-8987(-)_1	MVIARQIKEKLSSTPAGVVLTTRDFGVEMRYQPALAKALNRLVLQGELQKIAKGKYYIPKKTIFGNLKPADSELVKDFLDQNGKIVGYITGTAAFAAMGLTTQISSSILVGTNKYRRPITRNGVKISFLLQENAITSSNIPLLRILDALRLIKDIPATSPDECVTNICKAINALSMEQKRELAELSLAYTPYVRALLGAIYENMELETETISKTLNGVTSYKLPISDKVLSNKRNWNII*
GCA_021628275.1	JAJXAN010000088.1	18	AbiE	JAJXAN010000088.1_9	AbiEii_WP_010527912.1	AbiEii	7294	8271	-	JAJXAN010000088.1_7293-8271(-)_1	MRLHENWELFSDALQAASQPVEDGGLGIKSIFIEKDYWICRSLSLMAANDKDNRAIFKGGTSLTKAYGIGSRFSEDIDIAISEAWTLSGNKLKMLIKRTAKSMTEGLQEMDMPGFTSKGSHYHKAYYSYPRAIDTLQVGAIKAGQLLVEINSFANPYPFQKCKLQSFLTEFLQKTGNENLIEEYDMQPFEVNVLDRRRTLTEKLVSLLRCSLADNYMPELTAKIRHFYDLHFLLNDAETQDYLKSDAFKSDFSNLFAQDQQRFDKPEGWQNKDIMDSPIISDLHNVWAALSNVYAKELPDLAYKDIPTIESIENSMEQLISYLTK*
GCA_021628275.1	JAJXAN010000092.1	19	PDC-S02	JAJXAN010000092.1_2	PDC-S02_WP_151674975.1	PDC-S02	806	1861	-	JAJXAN010000092.1_805-1861(-)_1	MNEPKKHIMEDGIVHTNSDYQHLVSDISQLWCQAKENAYTAVNTELLTSNWLTGKYIVEFEQGGKERAEYGKQLLTNLAKDLTIRNGKGFNRSNLTYMRKLYLAFPKSGTLSHKLTWSHYYELLKCDDPMERQFYMKQCINEGWKVRELKRQMKSCLFQRLALSTDKEGVLALANEGHQVMTAEDIIRDPFVLEFTGLPKKKRYKESELENALKTNMEQFLLELGRGFAFIGRQYVIPVGGRQLKVDLVFYHCILKCYVLIDLKRAEIKHGDIGQMNLYLNYFKAEICQPDDNPPIGIVLGARKDELLMEYALQGITNQLFAARYQLYLPKREELQAELDKLLNQTKEDRV*
GCA_021628275.1	JAJXAN010000092.1	20	PDC-S07	JAJXAN010000092.1_1	PDC-S07_WP_110056698.1	PDC-S07	244	657	-	JAJXAN010000092.1_243-657(-)_1	MNQRKTIEVVAAVICDGERVFATQRGYGEWKDWWEFPGGKMEPGETPEAALVREIKEELAAEIVVGPLLTTVKHDYPKFHLIMHCYLCRVCSGKLTLLEHEAARWLLRSELDSVEWLPADEPVARMVAGMQKAVGNA*
GCA_021628275.1	JAJXAN010000092.1	21	RM_type_IV	JAJXAN010000092.1_3	mREase_IV_00005	mREase_IV	1990	5154	-	JAJXAN010000092.1_1989-5154(-)_1	MQDPNIPTGVYEQIINRLFNLKLSKMDAERFYIGKKRISKDDAVHILSKYLQRLIEVAFVGVPDDQEVGKYTDFVNSVIKTLGREFDVDDTELDLIDAQKSILTAVIDRTNCEYPDIEKHLQAIIPVTSLSRSALFFGGRGPADMESELNREILCSDEICWVVSFIKTSGLNLLWNSLKKFTSEGKTLRVITTTYTGATDYDAVARLSMLPNTEVKISYDGTQDRLHAKSYIFLRNSGFHTAYIGSSNLSRYALKDGKEWNFKATQFELPQVIEEVRNSFETYWCDETFETFIPGVSDERLKKALGTDWETPLLDFSALDLMRAKDYQQEILEKLDVERHVHGHFRNLVVAATGTGKTVIAAFDFKRYREAHPDCHFLFIAHRQEILRQAMQTFRIVLDDPNFGSLWDGDHEPSSYQHVFASKDTLRNRLDGLQLTADYYQYMVVDEVHHIVAPTYVKLMTCFKPQILLGLTATPERTNEQEDITVFFDGHISAEIRLPAALNAGLLAPFHYYGIPDNVDLSEVKWSGHGYDIAELSRIYTQNDFRTGLILKKMQEYIGNSHLHRVRALCFCVDKEHAKFMNAKFTLAGLKTAVLTSDDSDRHRLLVKKQLQAGTINYLFVVDLFNEGVDIPEIDTILFLRPTESVTVFLQQFGRGLRLHKGKDHLTVLDFVGHSRAEFSYKDRFEALIGRHSRNIKDEIEGGFTNAPFGCKIILEDKAKEEILANIEGYLRSLNKNRIIKEIAAYHKVCKNTFSLKGFLAYSHVPFHRLYGSQTWGELCQLAGVKKEVSAHSAQIRYAVRTKWLATDSFSYLTQLLRFAECGFRCDVAAFSEKERRCAVMLYYDLFDKAGFYPNLESMFSDLASDHLFIQEFKEVISYLREKCSAPEKEDNSVYREWNPLHLHGVYTKAQIQAALGLSTIERKSSSREGFERLKDIKLEAMYVDIIKQREEGSMTAYKDYAQNREFFHWETQNRVREGSREAEAYRNGENNMLLFVRQQVEHPEYGCRMGFTYLGLVTMKSIEGSKPMQIVWHLNTPMPEATYAFASQYKAIG*
GCA_021628275.1	JAJXAN010000102.1	22	PDC-S05	JAJXAN010000102.1_9	PDC-S05_WP_078711833.1	PDC-S05	8480	9529	+	JAJXAN010000102.1_8479-9529(+)_1	MILCSFHRKGLCDSGLKAKRTTFACYKTIRLRTQFVILKIDINMANITDKSENNQLAVMDNIESLIKVIRGQQVMLDRDLATLYGVETKRLNEQVKRNIKRFPEDFMFQLTKEECLRSQIATLNEGRGQHMKYRPYVFTENGVAMLSSVLRSDTAIEVNIRIMRAFTSMRHFLLNNAEVFQRLSTMEYHQLEMQQHLQESDKRIEEVFRRLDEGNAKPKQGVFYNGQIYDAYTFVSDLIKCAKRRIVLIDNYVDETVLTLLDKRGAEVSAVIYTQQIGRQFQLDIDRHNAQYAPVEVNTFRLSHDRFLCIDDDVYHIGASIKDLGKKWFGFSKMEILTPNELVARINRE*
GCA_021628275.1	JAJXAN010000113.1	23	PDC-S01	JAJXAN010000113.1_3	PDC-S01_WP_067088819.1	PDC-S01	6362	7657	-	JAJXAN010000113.1_6361-7657(-)_1	LLSNFVTSDNFWKYMIVNRSKYIDQLVRSKGNGLIKIVTGLRRSGKSFLLKKLFRQHLLDEGVAEDHIIIIDMESRKNKNFKDPDFLLDWVEKEMKDDSTYYIIIDEVQEVNDFVEVLSTLSVTEGADVYVTGSNSRFLSSDVVTEFRGRGDEIHVWPLSFAEFMSVYESSKEEGWAEYLMFGGLPQLLTQVGDDKKAEFLRRLYRTVYLRDIYERNPIEMKAEFEELSKTVASSIGAPVNAQNIANTFKSVSKVQDLSVKTISTYLGYMQDSFLIEKSERYDIKGRKYIGALCKYYYQDIGLRNAILSFRQNETTHIMENVIYNEMRMRGWLVDVGNIFHRVRNEAGKQQRVTLEVDFVCNKGSERIYIQSAYKMPDVEKMEQEKRSLKLVDDSFRKIIVVGEHTKSWSDEKGIQIVSIYDFLLNPSFTN*
GCA_021628275.1	JAJXAN010000121.1	24	PDC-S05	JAJXAN010000121.1_1	PDC-S05_WP_205747975.1	PDC-S05	295	1299	+	JAJXAN010000121.1_294-1299(+)_1	MSNEIQFLLYTMPEADGKVQVVIKEETLWCTQKAMAQLFGIDKSGISRHISNIYKTGELQQDTTVAKIATVVNRGIRGEVEELVDFYHLDMIIAVGYRVNSVKATKFRQWATKILSEYIKKGFVMDDERLKQGTAVFGKDYFRELIERVRSIRTSERRMWQQITDIYAECSTDYDKNSPTTKDFYAMIQNRFHYAITGQTAAEIIYTKADHAKKNMGLTTWKHAPDGRVLKSDVSIAKNYLQEKEIHQLERAVSSYFDYIENQIERHNVFNMEQFAASVNKFLTFNDYKILPDKGKISAAQAKKKAEEEYDIFNKTQRIDSDFDKEVRGMLGKK*
GCA_021628275.1	JAJXAN010000125.1	25	AbiE	JAJXAN010000125.1_7	AbiEii_WP_110023304.1	AbiEii	6643	7482	-	JAJXAN010000125.1_6642-7482(-)_1	MIKTSRQLKDKVRNMARGDSAKAQLLIRNYGMERFLERVSLSEHRDNFILKGGMLVSAMVGLENRATMDIDTSIRNMPLDTIAAKVMVEEIIAVPVDDNIRFEINDFGTIMDDAEYSGVRISLNAFLDATRIPLKIDISTGDAITPAAVNYQYKLMFEERYITLWAYNLETVLAEKIETVLSRSVLNTRLRDFYDLYVLQDTGLEIDKATLAAALTATARKRGSEQALALYERTLDEIRISPLMREQWERYQGKNNYAAGIVWDDVISDIRALCDDCCK*
GCA_021628275.1	JAJXAN010000125.1	25	AbiE	JAJXAN010000125.1_8	AbiEi_WP_047105540.1	AbiEi	7482	8081	-	JAJXAN010000125.1_7481-8081(-)_1	VIGLKNDVIEKLSLENQGVLKTSDVLAAGVTKDAFYRYIKERGLEKVAHGVYVSPDVFPDEMYLLQAQFPKAVFSHEAALYLHNLAEKEPLPFSVTVAANYNSRGLVEKGVKVYYTKADWYAMGICLISSNGGHFVRAYDMERTICDIIRKRSDMDSAAFNYAIREYMKKKDKNLVNLSHYASVMRMEKQVNEVMGVLF*
GCA_021628275.1	JAJXAN010000137.1	26	DMS_other	JAJXAN010000137.1_2	Specificity_I_00127	Specificity_I	1442	2611	-	JAJXAN010000137.1_1441-2611(-)_1	MNKPKIRFKGFEGEWKDVKLSSIAIFSKGQGYSKSDLRENGHPIILYGRMYTKYQFAINEVDTFSNLKGAYVLSEGNEIIMPASGETPEDIACASAVLAKGIILGGDLNIVRFDLKKYSTPFLALTITYSKTHYDLSKCAQGKSVVHLHNEAISKTAVSIPSLPEQRALASYFTSLDAQIAASSSRLSSLKQIKAASLLNMFPQKGEMVPRVRFKGFQGEWKEIKLGEIFSVEIGEFVIKTKQKNNAPYPVYNGGVSNTGFYDCYNQEGPKIIVSARGANAGYVNYCTTDFWAGNSCYSIGAKNNDELKFFFYFLKRFQEIYMKNQYSASIPSISKQQILRTNLIYPSLSEQRAIASYFTALDAQITLHRERLEKLKQIKAACLEKMFA*
GCA_021628275.1	JAJXAN010000137.1	26	DMS_other	JAJXAN010000137.1_3	MTase_I_00005	MTase_I	2671	4011	-	JAJXAN010000137.1_2670-4011(-)_1	MVLKKNRGDEGILIIDASKGFVKEGKQNRLRACDIKKIADTYRERRTEVGYSREVSRNEIRRNEYNLNIPRYVDSSDPVEHYDIYSTMFGGIPESEINDLASYWQAFPSLRRELFASCADRPYADLRADDIAAVIRANADVVRFKTAFVEVFAGFDEMLRQRLICHVETVRELEETDIISEDIFRRIAPLPLVDRYAAYQIFADHWGGIIGDIEVLQTDGFVACNQLIHETDDGKEEVCDVGEKGRIMPFPLIQTVYFQAQLDVLQALTNRIADINAEVEAIKDEFTEEEQETYFDSEKEGVLDKKRITADAKSGLDIELSTKLKLQRLVALWDEQTKKRRKVLKDTLALQKLTREKIQHLDMNEINRLLYLKWIQPVTSAILAMPDAVVDELAAAVRHLAEKYALTYCDIERELAESQQALAGLVDELSGDDFAIEGLKALVERR*
GCA_021628275.1	JAJXAN010000137.1	26	DMS_other	JAJXAN010000137.1_4	MTase_I_00003	MTase_I	4002	5285	-	JAJXAN010000137.1_4001-5285(-)_1	MNKQQLANRIWASANSMRSKIAANEYKDYILGLIFYKFISDTEVKYFTQDCGWQEEELVDLVEDYKDDDMKKAIEECQNKIGFFITYEHLFSTWLVKDANFDVATLSAALGNFDRLLNPNFASVYGGIFKTLREGLSKLGDNPAAQTKALRKLIDLIKDIPTDGTQDYDVLGYVYEFLISNFAASAGKKAGEFYTPHEVAMVMSEIVAEHHKDKTELEIYDPTSGSGSLLITIGKAVSKHIAGRNKVKYYAQELIESTYNLTRMNLVMRGIIPDNIKARCADSLDEDWPLEEKDNDIAKPLAVDAVVSNPPYSQHWDPKDKETDVRFAQYGLAPKTKADYAFLLHELHHLKPDGILTIVLPTACSSVVRPHASVRPTALSCLPTSVKMDRLKDRFAPSSLRKTTSTPSSVCRPTSSLERASPRSSWS*
GCA_021628275.1	JAJXAN010000137.1	26	DMS_other	JAJXAN010000137.1_6	COG2378	WYL	5739	6437	-	JAJXAN010000137.1_5738-6437(-)_1	MPTNKNAQLRYQILDRCFSDLHHKYTIEDLLRLVNEKLFAINGSSVSLRQIRDDIRYMKDPDALNAPIEAVPISGRKSYYRYADPHFSIFNNALSVEEMVALQSVISAMNRFRGILGNAWLEDVISNLECRFGIKPNTEGVVSFEQNERLKGIDLLGRLIDAALHHQPLEVTYQPFFGGESCSVVHPYHLKQFNQRWFLIGLQQTSCGSQLTNQALDRMVKVVPSDVPFVPN*
GCA_021628275.1	JAJXAN010000137.1	27	SoFic	JAJXAN010000137.1_1	SoFic__SoFic	SoFic	185	1303	-	JAJXAN010000137.1_184-1303(-)_1	MKHYTIPILPLAYDLETIDVLKQLNRSNRKLAELRGVAQTIPNEAILINTLALQEAKDSSEVENIITTQDDLFKADLNMSQNVGRLAEKEVLNYREALLAGFQEVREKGILSLNTIKNIQSHLEHNNAGFRSVPGTALKRNDGVTVYTPPQDPEEINRLMCNLENFINDDKLSSLDPLIKMAIIHHQFESIHPFYDGNGRTGRIVLILYLVIADLLDLPVLYLSRFITHNKTEYYRLLQAIRDEEGNNREEWIKWTLFILQGVEQTATETIALVKGISKLMADYKVILRPLFGKLYKHELLNNLFFHPYTKIEFVERDLMVQRKTAAKYLDKIVGVGLLQKVKMGTSNYYINIRLMNLLANVNAPETAISGI*
GCA_021628275.1	JAJXAN010000144.1	28	cas_type_II-C	JAJXAN010000144.1_1	COG3513	Cas9	853	5418	+	JAJXAN010000144.1_852-5418(+)_1	MTKNTRNIIGLDLGTNSIGWSWIQQLISPTPTQPSEYLFDGTPIIRMSGSRIIPMPGDVTGSFERGETISKTKDRTAKRMARRMNERFQLRRERLNRVLNIMGFLPEHYARALDRYGKLNEESNTTIAWRSKEDGKNEFIFYPSFLEMASIFKERHPDIQRIPLDWTLYYLRSKALHQAITKEELSWVLHSFNQKRGYYQSREDITEEDKTKKVEYIKGVVNSVEDTGEKAKGKKIYKVTFADGTEFTSTKSEAPLWIGRTREIIVTTSLDTSGKPKLDKEGKIIQSAKTPDEKDWTLIKIRTEATIDDSKLTVGEYIFHALLKNPETKIKGAHVSTIDRRFYINEINAILKEQEKYHEELRDKSLYEQCTQALYAQNEVRRNIIAPWSMKDLLIKDILFYHRPLKSKKSQISECPLEFHTYTDKDGTTHRQGIKCIPTSHPLFQEYRIWQFIANLRIYEREHFDNGKHFTNVDKTSEFLTSEKKEELYEWLAEKDSVSQKTLLGHLGLKVERYHWNFPEEKTYPCGETRHLIQSRLKKANLQKAFHSLISDEQKDCFERGLWHILYSVSDYNELRKALKTFARKTGFTLEEQLLFVEAFSSCPPFKKDYGAYSKRAITKLLPLMRIGKFWHEESIDSTTKNRIEHLISGEECSSIDVRVREKVAKAGLCESIEQYQGLQQWLANYVVYNRHSEASEITKWESPDELDNYIRSFKQYSLRNPIVEQVSLETLRVVRDLWAELQKEGQTIDEIHLEMGRDLKNTAEERSRIFRRNSENEDTNFRIKLLLEEFNANEKDIKDVRPYSPSQQELLRIYEEGVWQQEKDIPQDIKDIKKRISNDKDIKDITPNDIQRYRIWMDQKYCSPYTGKTIPLSRLFTTDYEIEHVIPRSRYFDDSYNNKVICEAAVNKDKNNRLGMEYIMAAGGKTIELGNGKNVQILKEEEYVELVDKIFGNNTRKRNIMLADEITEEFSHRQLNDTRYIARFMKRILSNIVREKNADGTLEPEETSKNLIVCSGRITDRVKQDWGLNDIWNHIITPRFERLNKKTSSNDFGEYVCKEGKRYFQTRVPLNLQKGFNKKRIDHRHHAMDAIAIACVNRSIVNYLNNAAANQTEREDLRRAVCIPERNGQTKRQLRSPWHCFARDAENALRQIVVSFKQNLRVATKATNSYECFDTASGKKKRKHQSNREHYAIRKPLHKDSVYGEVILPSIASVNLKKALLKADRILDKRLKDKIFELRKLYNYSTKQIEEHLTKVCINCPEWKNYDFKKIAVRILSNDADATHIVAIRKPLDETFDEDKIKTITDTGIQKILLNHLRQNDNDPKKAFTPEGIENMNANIASLNGGKQHLPIYKVRVSEKDNGGYFPIGQKGNRPKKYVTTAKDTNLFFAVYADSKGKRSFNMIDLRTAIECRKQGLSVAPSINEKGEKLLFTLSPNDLVYMPSEEEEANGFSIKGNLIKEHIYKMVSATNRQCFFIPHTVADFISRGQEYNVLNKIELAEDGRSIKEHCVPIKVNRLGK*
GCA_021628275.1	JAJXAN010000144.1	28	cas_type_II-C	JAJXAN010000144.1_2	Cas1_II_WP_078484493.1	Cas1_II	5509	6453	+	JAJXAN010000144.1_5508-6453(+)_1	MIKKTLYFGNPAYLSLRNKQLVIKMPAVEKSQNVADIIRAESITTKPIEDLGVVVLDHQQITITQGLLEALLENNVALITCNSRSMPVGLQLPLYGNTIQNERFRLQIDASKPLQKQLWQQTMKAKIENQAYVLKHNTETETQCMFVWADCLKSGDPTNLEARAAVYYWKNLFHQEHPNFIREREGMPPNNLLNYGYAILRAIIARSLVCSGLLPTLGIHHHNRYNAYCLADDIMEPYRPYVDELILKIIRSNTDYKELTTALKAQLLSIPTLDVNINGKRSPLMIAATTTTASLVKCFSGEIRKIAYPSMSTS*
GCA_021628275.1	JAJXAN010000144.1	28	cas_type_II-C	JAJXAN010000144.1_3	Cas2_II_WP_167337171.1	Cas2_II	6483	6788	+	JAJXAN010000144.1_6482-6788(+)_1	MWILVFFDLPTDTKKDIKEYTIFRKFLLDDGFTMFQFSIYIRNCASSENAAVHIKRIKSRLPPHGKVGILCITDKQFSNMELFFGTKTQKVQAEGVQLELF*
GCA_021628275.1	JAJXAN010000145.1	29	RM_type_IIG	JAJXAN010000145.1_1	REase_MTase_IIG_00035	REase_MTase_IIG	363	4187	+	JAJXAN010000145.1_362-4187(+)_1	MTNKSQISNWLNSGEYKSQIDSLLTKIVRDCEHSDSEAHTSSIFETEIYYLVRNQVGIELNFSKEKPVDGIIHKFEALSSRKSGRGRLDAVVNNIVIEYKHNTKLVTQKQIESAFEQVTDYLIALYKKESVKYDAILTDGIHIAYFQFIGDNVRSTSLRSISVDDIDRVIRAILNNQSKKFKSVNIVKDFSISSKSDSSSKKIANILYDQLCEHITEKSHMLYSEWKELMHLSVDDNGKSNDIAKRRKDLSEIFNHNIDNTDAEYKALFSLQTTYAIIVKLIACKVVDKLNFNEDTHEYHDLSTLNFQKIQKFFQVMEDGYSYTNMGIRNFLEGDFFSWYADSSQWSEDFWKYIRDIITTIDEYSSFSLNVKYNPEDVFKDLYMSIIPQSVRHSMGEYFTPEWLADGVITEALKSVKCSDWSAMDPCCGSGIFIISLIKKIVGDVCINDLSASQKEELLQSILSRVHGIDINPLSVLSARVSYYIAIHQLGEVKDVEIPILLGDAAIVPVSKQIDGIDCYCYSIHNNKYGALDVVLPQSFVDKMDFGKVMSNLQALVKAESSEILYNKIVDNFSSEEKNSIELCKLIKKLSEDLVRLHKNKWDGIWIRITTNFMLIARLKKHDLIVGNPPWVKWEHLPAAYTRKIKEFCDIRHVFCNDGGMFGGAQLNLCALISNVAATNWLKDNGILAFLMPDSIMSQNSYEEFRNFYINFEKKERLYLQKLDKWCAPLRPFKVGLKSVTQDFNTYYYSKPYVDYKSGVTVRCISKQKGINDMIINKCLSFEEAKQYLVLKTEVARQMAENSTQFTYVSSKFDFSLIIGETSYLYRTGVESTPFEIFKMQGVGYSSKPNHYRFKNKVLKTSKYKVEDIPNEGWDFPVDHLYPMVEGPAITPFSYNWGNNFHVIPYDEGSTSAPIPLSKLTKENEELALYFCNHKSLLDKQSDKSKTMHCGDEFYALSKIGPYTFAPYIVAARDNSNFCSSVIRPVKTPWGEMKHAICVKHTIISQDSNKNFISEDESHYINAILNSSVVHAYIHATFKTNGFSLKKSNLCIPKYNANNRLHNRLVILSKYATNKANETKIEKVMDLASKVYLQLCRELKSTKNVSPAYTIDLKESEHSMAAEPSFEVLKWYGFSRSIQNLFGEGKTILIGCYKNKKHLDWIKSSNMYNIRLGNRKGSMDDKQECIEKASLLVLYDVKKPKELLVFDILKHQKMSGKELQQTGYPRKKTGKEYMTFNISPSTSNVDPTVKQHLIESLIANHPNHIAGIPVFVEP*
GCA_021628275.1	JAJXAN010000173.1	30	PDC-S01	JAJXAN010000173.1_3	PDC-S01_WP_076465573.1	PDC-S01	4581	5882	+	JAJXAN010000173.1_4580-5882(+)_1	MEYLKRMADEHLSLLLASSGAVLIEGPKWCGKTTTAEQQANSTISLQDPDMRDKYQATIRVKPSLLLAGDTPRLIDEWQEAPVLWDSVRAMVDKRNAFGQFIMTGSNSIDPNKKSEFIKHSGSGRIAKMQMLTMSLYESLESNGKISLKELFDNKDLDIDGITSEMSIEKLVFAACRGGWPASLYAKFDKAKLQIAKNYVKTVCSTDISTIDGIKRNEKVASTILQSYARNISTLAKKSVVYRDVNEHLEGISTTSFDIYIDALERLFVIQDIEAWSPAIRSASAIRRGLKREFVDPSIAVAALGLSPEALYTDLKTFGFLFECMAIRDLKAYSLSLGGSISYYHDRYDLEADAVLHLDDGRYALIEFKLGSREIEEGAEHLKKIKRLVQEHNMTEKQIKLREPDLLMVITGGEMAYTRPDGVKIIPLACLKD*
GCA_021628275.1	JAJXAN010000176.1	31	PDC-S05	JAJXAN010000176.1_2	PDC-S05_WP_020395932.1	PDC-S05	3976	4731	-	JAJXAN010000176.1_3975-4731(-)_1	MYNLDVVIAVGYRVNSYEATQFRIWATSILKEYLTKGFVLDDERLKGKNVFGADYFDDLLDRIREIRISERRYYQKITDIYSECSSDYDKDAEETRLFFKMVQNMMHYAVTKQTAAEIIYDRADAGRPHMGLTTWKNAPDGRIIKSDVTIAKNYLSEKEVDSLNRLSNAFIDIAEQRAEDHILMNMTDWTCLLQKYMNLNSRPVLPNTGRISHEQAVEKALTEYDKFRIIQDQEILSDFDRQIKHLFGHKQ*
GCA_021628275.1	JAJXAN010000190.1	32	GAO_19	JAJXAN010000190.1_3	PD-T7-2_B_WP_015285889.1	HerA	1834	3876	-	JAJXAN010000190.1_1833-3876(-)_1	MTTTPIEQLASLRVGTVEFISPDRIEVQLDIESPDSVALNTGTPRSFPRINGYVMIPVDLGFVVGQVSWITIQRSPYPKRSGFQDFGLIDLPFPLRKMELQPVGTLVAAEKGYKFKRGLETFPSVGDIVILPTEDQLKSIIESGENRRVHIGNSPLVGNAKVMIDPDRLFGRHLAVLGNTGSGKSCSVAGLIRWSLESASNNKLKKDLPVNSRFIVLDPNGEYSKAFSDKKDANIYSVNIEDGDGRKQLEVPLWFWNTDEWCGFTKASPKTHRTTIVHALKSVRSGVSSEGFTKEIELANYIRVIIQAVEISVKDGSPFLSKPAFGFHNRLVKWSEDFVVKGDYDDELKDAINNLNAKIATFKTNRTGSGFIDYTYSLQEVKELIELMGEVYLKAGGKEEEFIPTDEDSPIPFTGENFIRSIEANAEILCTTDYVVTLIPRIKALLSDVRVKKVIDDTSLELGDWLSEYIGSDSKESLTIIDLSLLPSDVTSIITAVIARMVFEAQQRYLKLNKACLPTVLVMEEAHYFVKRYNDDAENMGPTTQCCKVFEKIAREGRKFGLGLVLSSQRPSELSPTVLSQCNSFLLHRISNDRDQELVHRLLPDNMRGILREMPSLPSQYAVLLGWASELPVMVKMRTLPKTQRPQSDDPDYWDVWTGAKTRKIDWNPIADEWQNKRTE*
GCA_021628275.1	JAJXAN010000190.1	32	GAO_19	JAJXAN010000190.1_4	PD-T7-2_A_WP_073185249.1	SIR2	3873	5279	-	JAJXAN010000190.1_3872-5279(-)_1	VLNNGGNIIKTRDDRELILVDKDGKIQNAAKCGWLPENAENINNSVFRTRIEPWLTSLFQSEHLSLLCGSGITNAVSFLAGSSGGTTMAASSFTTYKNEIEEAAKKSAKASGRDSGNIEDQIRTANDLLRGLRILNKNTEADSLEKELNAIISAFAKSILESEKAIATAADDKRQKAYSVLVNFLLSFASRTGNRERLNIFTTNYDRLIEVGAELAGIHLMDRFVGTMMPIFRSSRLNLDIHYNPPGIRGEPRYLEGVARLTKLHGSVDWVQNEDEIRRIGLPFGADNIAPYLNAPGLKETDPLKLMIYPNSAKDRETAEYPYVELFRDFAAAICRPNSTLVTYGYGLGDEHINRVIHDMLTIPSTHLVVISFNDPIGRILQFYYESAHYAQMSVLMGSNLGNITNLANDYLPKSAIDRTTIRMAELLQHRMGAASNASSTSATAASLTGSSTSSTTTTSTSQSILAK*
GCA_021628275.1	JAJXAN010000192.1	33	PDC-S23	JAJXAN010000192.1_4	PDC-S23_WP_205131397.1	PDC-S23	3565	4566	+	JAJXAN010000192.1_3564-4566(+)_1	MEERNDIVIYTSEDGMVKMEAMVDPANETIWANQKAIAALFGVTVPNISYHLGRIFKSGELEADTVVKEILITAQSGARGISDEKIRYYNLDAIISIGYRVNSIRATKFRIWATNVIKQYMLKGYAINRNAVSEQKYEDLKKAVGLLENVFSKELLLTSDQATDLFDVIRDYTYALDTLDAYDYQSLKIADTTAPERFHATYENAIEAIKSLKEKFGASDLFGIEKDASFHSSIGQIYQTWEGRDLYPSIEEKAAMLLYLVVKNHSFVDGNKRIAATLFLWFMQNNGILYRPDGSKRISDASLVALTLMIAESHTDEMDTIVKVIVSLINRKN*
GCA_021628275.1	JAJXAN010000206.1	34	upx	JAJXAN010000206.1_3	Upx_00001	Upx	482	4312	-	JAJXAN010000206.1_481-4312(-)_1	MSKKIGRNEPCPCGSGKKYKHCCMQKEQAIGILPVANHALWPSSWLDVPKTIAYLSNHAVPPILDYLIAMQLNPQNRGKNIRIEHLLQIAVANLGKSSQIPDISEFKSIIDQEFSFDLMEDMPINMFAEPVVFYGGNYTFFPGISTHATEIFRSMTEAIFNKRNIFTEAFRNEIYDGVLFMLELSKLLSTQAGISGLVRGNETPRETLNEPKTSQSFVINLPTMTELIHRNRLNPNVLKSFLLEVNATDILTQDAEKNPLLYRPIVEFDNNFYFAGISSQGCAINNFILKTALKHRCLEELVKQTHYGVWMRIGRSCIEQLRWVQNSMDEILAPVEGYYEDVFRIDVNWLAYVCYAHDLARNVAIDGNESFNNRDLSQHLQKRIDTIRNDKRSKDDHILTLVLYSTMGETYRFAMKKQNGTDYFLQFSAYDFLQLIQTEKWDSLSLVRYARSKENVSSLETPLNQSLDVYAIYKHYGESFYMTDNTPSDMLYIEPNDGCDLIFKSKDQLYFHGTLKRLNGQYAYIPVIRDLDYAAIFKPVHSGFNAKSCESYSIPVWVSCYQEEKQGINPSSISDTVITAVAYWMDTLQPAIADMISQRYEHSVEIELVFSEKVLADKGIHYDDDIKPTQGGNLNVSKTEGGVSVTFDDDYIHSFMGAGNESERNMMRCIIKKLLEIDEETACQIIDTRIPFGQAKMILMMEQSLNPLSIPLWLYTPIYIHAATSQLLQDKFPQWMKEKGHDIAGKLNTKTEKEDFLHKGVDVLLNELDKRLSSFDTLWLLRMLMQNHETLVYQREHNRVLQPAQILCFGENESKRKEFFDTERRLADAGISTRAMIEYIAATQYRGGGVKPGNDDVESLLAIMNEVISIGGICDAIHLDVANHTIEKLGSGRYGIYDDVFSDNVGEFAATRTIESVNGQIEDFESKMARMAVRPDTKEKNKDAELEEIDVAFLEDWGVSYSNILQFLYVCYIIAMKQQKSVIEMEESQLIKAMQEHCTELTEDLAKKCIIRLSLDKRENYLTPPVGLAGKDIFPWSYNRELSYLRRPVIRYQYDDGTVMCMFGFRSCIQAGIQLSDLLYSGRLRYVGRKIETLLGKFEAIKGAAFNDEVRSFLAKIPIMRVWEHDVTIKSGGYFAADKDYGDIDVMAYDTSRDILYLIECKNTNPAKNIKEMKTEMDEYLGRGDNPERDKKRALVLKHLRRHRWVTEHINEVAKHIGVAVTPRVKSMMLTATVIPTSYLKREKIPMSILNYPELKIKGVNLLDSCKEPDLSVLDI*
GCA_021628275.1	JAJXAN010000240.1	35	PDC-S13	JAJXAN010000240.1_4	PDC-S13_WP_186842295.1	PDC-S13	1427	2260	+	JAJXAN010000240.1_1426-2260(+)_1	MKKEEIQALFSQFEQVSCVLNDVECWSARDLCSLLGYKLWQNFTKVIDKAKEACVNVGQNVEDHFIDVNKMVVIGSGAERQIDDIMLTRYACYLVAQNGDPRKPQIAFAQTYFAVQTRRAELIEQRLFEVERVKARAKLQETERKLSGVLYERGVNDRSFAVIRSKGDQALFRLNTATLKRRMGIPEKRPLVDFLPTISIKAKDFAAEMTSVNVQTKDLQGETRISQEHIANNAAVRDMLVQRGIVPENLPAAEDVKKVERRLASEQKKALENKKKK*
GCA_021628275.1	JAJXAN010000261.1	36	PDC-M13	JAJXAN010000261.1_2	PDC-M13C_WP_197739449.1	PDC-M13C	738	944	-	JAJXAN010000261.1_737-944(-)_1	MLDFLLWNKIARIIAQLAYTLHISTDRALQIFYDSDVCRMLHDKDLGLHLMSDTYIVNDLIEELRAKQ*
GCA_021628275.1	JAJXAN010000261.1	36	PDC-M13	JAJXAN010000261.1_3	PDC-M13A_WP_033143007.1	PDC-M13A	990	1238	-	JAJXAN010000261.1_989-1238(-)_1	MEDRELLLKTTPDFDRLAFTVLAIEASAQKMGISPSEMRRRLDKVGLIKNLIQGCYETMHTESREAVANLVVEALKNWEREE*
GCA_021628275.1	JAJXAN010000261.1	37	PDC-S05	JAJXAN010000261.1_1	PDC-S05_WP_135110477.1	PDC-S05	161	706	-	JAJXAN010000261.1_160-706(-)_1	MDKGQFLLYQTPDGNSQIEVKLQNDTVWLSLDQMAELFQRNKSTISRHIKNVLEDGELQEEATIANFATVQNEGTRKVERVIAFYNLDMIISVGYRVHSYRGVQFRIWATKVLKEYIVKAFAMNDDLLKRAGGGNYFDELLARIRDIRSSEKVFYRKVLEIYALSIQNTGKNLCAVLSQIA*
GCA_021628275.1	JAJXAN010000292.1	38	AbiL	JAJXAN010000292.1_1	AbiLii-1	AbiLii	201	854	-	JAJXAN010000292.1_200-854(-)_1	MRRIKRRSAEKSIAVIIDGKDEKWYLETIKEHYPNMAMKKATIKPDLPQKKSVEELFALAEQKLAMESTQVILILDMDSIIKDHQEFERFRVYYEKYQKSTQGTLTPREKAKYGWMKSLVLIVNTPCLEFWYLLHFSNTRVFFPDFSTMEVTLRKLPGLEEYDKSEGYYKKSPNIYDRLGREEGILIARKNAIPFSLEEAKSKGISEMNKFFDYFEK*
GCA_021628275.1	JAJXAN010000292.1	38	AbiL	JAJXAN010000292.1_2	AbiLi-1	AbiLi	951	2303	-	JAJXAN010000292.1_950-2303(-)_1	VLIKNNQLFKHKNMVIDFSISNFRSIRDKQTLSFEATNSTHLEEYFVMKVGKYRLLKIATLLGANASGKSNVLRAFYLFTDLMLRPCKDKTSEIEYDRFFLDEACQQHSSEMAVNFIVGEARYKYEIVFDNRIVYHEVLKCQPFDAVREHTVYERETNKETLVSTMKWGDRYRSTTSARILSGNLLHNRTLFGAYLNSNVDIPWMKDILNWMSEYFMPMVTTGDQKLQKYVSQSLMDNLIDKSELVRQLMKADIGISDLVVEQTKRPLNSNILDLLLHSDQIPESMKQELKSDPTQLEFDIHMSHNGHQGTVAMDYKQESGGTQRYYELSGLLLQIIKESHFLAIDELECRLHPDLYQHFVTTYLLNSHHSQLVFSSHLSEFLSDRDLFRDDSVWITKKSEQGDTELYSLADFDTDTLRNTTNRYNAYRAGKLGGIPHLGDTYVSFSHGE*
GCA_021628275.1	JAJXAN010000299.1	39	SoFic	JAJXAN010000299.1_1	SoFic__SoFic	SoFic	37	792	-	JAJXAN010000299.1_36-792(-)_1	MYTPPFTISAAAINKIADISRLIERYAIRMEQEDALLLRKANKIKTIHSSLAIEGNTLNEDQVRDIVNGKTVVAPLREIQEVKNAIATYEQFPHLNPFKEKDLLRAHGIMMQALVDNAGHYRPGNVGVFSETGCVHIAPPADRVPLLMGDLFDWLNHSKDHLLVRSCVFHYEFEFIHPFADGNGRMGRLWQSLILSKLHPVFEHVPVENMVHDNQLAYYDAITASTNGADSGPFIDFMLGEILKTLLEFNL*
GCA_021628795.1	JAJXSA010000001.1	1	DMS_other	JAJXSA010000001.1_245	MTase_I_00017	MTase_I	168199	169377	+	JAJXSA010000001.1_168198-169377(+)_1	VFAEESKILLSPSHLAVCVSTLQDIKLFNNNLDVVDDAFEYLMSKAQKGEKGQYFTPRYVIDMCVKMMNPTINDKIIDTACGSSGFTVHSIFKVWKEIRLSKGLEPGEDFTASERTNDERDFVRDNVFAIDFDEKTVRVARTLNLIAGDGQTNVLHLNTLDYSRWNEVTKQEDWNDTYNEGFKKLKKLQPKGSSDFSKFNFDLVMANPPFAGDIKEQTILSHYELAKNDKGKWQKKVGRDILFIERNLNFLKPGGRMAVVLPQGRFNNSSDKYIREFIAERCRILAVVGLHGNVFKPHTGTKTSVLFVQKWDDELCPKKEDYPIFFATMQKPSKDNSGEKIYVKNENGEILLDHHNHFIVDHDLYNHDGMTEDGIAEAFIEFAKKEGLSFFQ*
GCA_021628795.1	JAJXSA010000001.1	1	DMS_other	JAJXSA010000001.1_247	Specificity_I_00130	Specificity_I	169981	170841	+	JAJXSA010000001.1_169980-170841(+)_1	VFNSDSHLFRCFFYKVISNLIINSENLIAASQEKYRYAEKMLVSTIDMVDRSSTKIITSLKSLSESFLTSGRLDAEYYQPIYDDYKAALKTEDTVYTLCNLYDKNFVPKDDVEYAYIELANVGNSGDINDVDSVLGKNLPSRARRKVKSGQVIIASVEGSLQSCALITDEYSGALCSTGFYVVDSDYINPESLLVLFKSKPIQALLKQRCSGTILTAITKDEFLSMPLPKIEQSVQKQIATKVQESFALRHQSEQLLENAKRAVEIAIELGEEKAMKWLKGKNAEV*
GCA_021628795.1	JAJXSA010000001.1	2	PDC-S04	JAJXSA010000001.1_358	PDC-S04_WP_163235784.1	PDC-S04	255104	255715	+	JAJXSA010000001.1_255103-255715(+)_1	MTLENKFGLTSSADLAREEELVSKKRAVELFENSVFRQSSCRQVFLHCRQFINIFLRIFTILQVSSEPSILQKGNFRFAPLMYLQAALESIDKMPQSNFDEIVEKYVEMNIAHPFREGNGRSTRIWLDHIFEKNEIGKVIDWSKVDKEDYLLAMERSPIKDVEIKVLLKCALTDETDSREIYMKGIDHSYYYEGYTTFKTEEL*
GCA_021628795.1	JAJXSA010000002.1	3	PD-T4-6	JAJXSA010000002.1_1032	PD-T4-6_WP_144078097.1	PD-T4-6	684026	685060	-	JAJXSA010000002.1_684025-685060(-)_1	LDKYIGKRLDGRYEIHELIGVGGMANVYRCNDTLDDREVAIKILKDEYLNNEEFIRRFKNESKAIATLSHPNIVKVYDVSFGDMIQYIVMEYIDGITLKEYFDQQGIIEWKEALYLTSQVLKALQHAHEHGIVHRDIKPQNIMLLQDGTIKVTDFGIARFSDKATRTMTEHAIGSVHYISPEQARGEATDGKSDIYSVGVMLYEMLTGKLPFDADSAVSVALMQLQSTPKRPRELNPTIPIGLEQITMKAMEKNPADRYNSAAEMLNDMERFRLNPSIVFDYSKFVDNQPTKFVTSLKDTKKQTVQSLIRLLQNRRKLPNLKSKPQMRNRRLNTSRLITQLRVL*
GCA_021628795.1	JAJXSA010000002.1	4	RM_type_HNH	JAJXSA010000002.1_99	bir_HNH	HNH	72569	73198	-	JAJXSA010000002.1_72568-73198(-)_1	MKIGNFGSFDNRLKEQGIVGLSNASKLDKEIFYEFNGKWDDLAYESKKLIAKYNGEQILDNYKDIPNGYEKETLIKQRVHQQFFRQAVLASYNGACCITGLSNPELLVASHIKPWKDSTSNEKTDPKNGLCLNSLYDKAFDRGFITISDKYEIIVSNKIRDICNGESVDKFFNILKGHKINLPEKFFCHKRSIYNIIMIAYMKIGNENE*
GCA_021628795.1	JAJXSA010000002.1	5	cas_type_other	JAJXSA010000002.1_310	cas_Cst2_DevR	Cas7b	200103	200624	+	JAJXSA010000002.1_200102-200624(+)_1	MQKLVNEDVNAATCRALEGGYMSTKDVTYIRNSSFYLTDAVATEPFINDARFHNNLYLATNYAMAHGLNVQNNAKDCGLMPYQYEYDKSSKIYSLTIDLEKIGKDENFGAEADNAEKCERVIALIDAVENLSLVVKGNLDNAEPIFVVGGLSPRKKHIFFWKMLFLFQAKDLL*
GCA_021628795.1	JAJXSA010000002.1	5	cas_type_other	JAJXSA010000002.1_313	icity0024	Cas5	201336	201869	+	JAJXSA010000002.1_201335-201869(+)_1	VYDEYEKVKYTIPYSHFRTLAKGPKYYEILCDIELVIHIVADDNTMNDIMENIGNLTAIGRGEDFVEVLECAQTELFDVDEDVDYGEADFDVYMPVEYLEINKDDMDIISKTEGGYTGGTKYLMPKDYKTVQLKGGMRKRVFNRVPIIFCQLNYIENGCKGIMLDKTENGIYSVFLA*
GCA_021628795.1	JAJXSA010000002.1	5	cas_type_other	JAJXSA010000002.1_314	cd09641	Cas3	201880	202377	+	JAJXSA010000002.1_201879-202377(+)_1	MNIEDKLAKPDKTIGQHSNELIEQAKLLYKLGYIKSDDLYSDLLVSCLKHDNGKANSQFQKRITKGGNFQPEQEIPHSILSTFFIDKSECINPVSVYFAVLYHHYNKDSPVTVFKENRELIEKNSLLNLAFDINSYNKMKRNIKKIKALFETELSNEEKNNTLFY*
GCA_021628795.1	JAJXSA010000002.1	5	cas_type_other	JAJXSA010000002.1_317	COG1468	Cas4	204130	204324	+	JAJXSA010000002.1_204129-204324(+)_1	MDENNISGMHIYYYYVCKKKAVVFFSNGLAMESENENVKIGKLIDETTYKQKKKTYYDRQHNQY*
GCA_021628795.1	JAJXSA010000002.1	5	cas_type_other	JAJXSA010000002.1_318	Cas4b_WP_077327524.1	Cas4b	204263	204631	+	JAJXSA010000002.1_204262-204631(+)_1	MKPLISKRKKHIMIDNTINIDFITEHKLLHEVKKSRKIEEAGIAQLKYYLYYLKKRGVEGIKGRIDYPLLKQSLNVELSEEDERELESAAADIVKIISAALPPKFKSKRICKSCAYYDLCCI*
GCA_021628795.1	JAJXSA010000002.1	5	cas_type_other	JAJXSA010000002.1_320	cas1	Cas1	204891	205217	+	JAJXSA010000002.1_204890-205217(+)_1	LQVSFLVKQVLAYGDYSNRLSIAREFIVAASYNIYRNLRYYNGRGKNVSEQMAAIENFRRKLADVETIEELMGIEGNIRQEYYKAWNVIIDQNIEFDKKSLSSCRQYD*
GCA_021628795.1	JAJXSA010000002.1	5	cas_type_other	JAJXSA010000002.1_321	Cas2b_WP_066217071.1	Cas2b	205654	205968	+	JAJXSA010000002.1_205653-205968(+)_1	LYVILVYDIICDEKGRKKYFQRYLKFAKKYLVHIQKLCFFEGNLSKANSLALQKELDVYIRKDKDSVIMFHTREERWMNKDFSWKKTDDKTSNFFVTLFIVDLT*
GCA_021628795.1	JAJXSA010000003.1	6	PDC-S34	JAJXSA010000003.1_552	PDC-S34_WP_019106980.1	PDC-S34	319581	320444	+	JAJXSA010000003.1_319580-320444(+)_1	LEEYGAKVNLFPGVEDWFERIRQYGLEQNVIVEHYIISSGLKEMIEGTTVAKSGAFEKIYASSFYFDNYGVAIWPAQVVNYTNKTQFLFRIEKGVLDINDQGVNDYFSPEDIRVPFRNMVYIGDSDTDIPCMKLVNTYGGHSIGVYNPDTKDKKKVYKMIKDNRIKYFASADYTDGSELDILVKSIIDRTSANEKLENISFELKDEVKKSDEAYIINEEEEKKESLILSLEDSSSFANTHTIISQLLVIDKWSNDQIKNLYKIAVENNQVNWILTDYDVAEFYKKTS*
GCA_021628965.1	JAJXRQ010000001.1	1	AbiE	JAJXRQ010000001.1_90	AbiEi_WP_022933255.1	AbiEi	81134	81724	+	JAJXRQ010000001.1_81133-81724(+)_1	MIYKGELIIDELSGDYSSPACKLGRMVENGEIIRVRRGLYETDPDTEPYVLAHLVCEPSYISFDCALAYYDIIPERVVEITCATFGKRKNKVFDTPFGRYSYSDIPKSAFDIGVDHGTMDGRDFFIATKEKAVCDKLYKMPPATSLKSFKEMMFEFLRMDEDEIFNLNRETVESYCEVYRCTNVRNLHRLLEIGHA*
GCA_021628965.1	JAJXRQ010000001.1	1	AbiE	JAJXRQ010000001.1_91	AbiEii_WP_045959881.1	AbiEii	81732	82598	+	JAJXRQ010000001.1_81731-82598(+)_1	MNYAFRSLVNPGDVTGSIQAHNHLKEAVQEATLWSLNRQRFFDYAVFHGGTCLRIIYGLDRFSEDLDFSLRAPNMDFDLVPFTDGIVKDFETLGMTVSVKCRPPKGEMPIFSAVIKTNLRDALWATGFHESVIEKTHSKIDLKIKIDVDMDPPEYSSEILVHKSGPLEYDVLTESLPVLFAGKTAAVLCRQWKNRVKGRDFYDFRWYVEHNIPLDLECLRTRLNKKCLPEQTMDQKKLMDMLDSRFDSIDFGTAADDVRPFLNDANQLGEWNAENFKILARRIVLIER*
GCA_021628965.1	JAJXRQ010000001.1	2	PDC-S01	JAJXRQ010000001.1_53	PDC-S01_WP_076465573.1	PDC-S01	42505	43827	+	JAJXRQ010000001.1_42504-43827(+)_1	LLYSSIHTAYRKPGENVTLTKEGYMQRIADRRLARMLEVFGAVCVEGPRGCGKTWTSLNMSNSAFMIADPTDNFANRQLVSNNVEYAFRGDTPHLIDEWQEFPHIWDATKIKVDDSRMNGRFILTGSSTPVNKGVYHSGTGRIGSMRMRTMSLFESGDSDGSVSLASLFDGADIFTDVKTISLEDIISLTVRGGWPRLIGTDAGSALEVHKDYVMKTVRDASRLEGGCDETKMTMVFRSLARNEGTVASNATIARDVAEFEDDTVTDQTVSKYIELLKRVFVVEDQPSFNANARSSVKVGKSPKRRLTDPSLAVAAMGLNEERLMRDLRTFRYLFESMCIRDLNIYAEASGGSVYHYRDDKGREADAVVEWSDGRWGAFEMKTGTDKIDEGVRSLMKVRKVYENQGWPLPEFLCVICGTAPAAYRRDDGVYVVPITCLGP*
GCA_021628965.1	JAJXRQ010000002.1	3	PDC-S01	JAJXRQ010000002.1_2	PDC-S01_WP_015504585.1	PDC-S01	551	1897	-	JAJXRQ010000002.1_550-1897(-)_1	MATFERKIYTRMLDWKARYSDRYALLIEGARRVGKTTIVEEFAKREFESYILIDFTTASDETKQWFKDYADDLDTLFRQIQFRYSTRLKNGRSVIIFDEVQSFPQARQLIKHLVKDGRYSYIETGSLISLKQNVEGILIPSEEMHIQMHPLDFEEFLWAQGDTATVDLLRESFRSLKPLGDSTHKQLMGKYITYMLVGGMPQAVEAFIDSNNFDDVETVKRTIIDLYRDDTAKIKFDKGSKARRILDRIPALLSKHDKRFSPSQLKKGSKTRDYFDSVVWLGESKMVNICHDVSDPGPAMGLSIDEHSFKLYMIDTGLLISSSFLSNIDTYEELYDMMLRGRLNMNKGMLLENMVAQELVAKDYELLFCRFHVKETDNPQEVDFLLVKNGMVLPIEVKSGADSTSHISLDRFLIKFKDVADRAYVVHTKDLRIDGNITYLPVYMTMLL*
GCA_021628965.1	JAJXRQ010000002.1	4	PDC-S27	JAJXRQ010000002.1_26	PDC-S27_WP_184132443.1	PDC-S27	25884	27341	-	JAJXRQ010000002.1_25883-27341(-)_1	MEFIGRKEELAQLERYFNSDTINTCAIFGRRRIGKSALIDRFCEDKPSVKFNLSGTDPEKMLDHIAMDISKYTGDSLESVRSGIRDFDGLIMFLASMRPVERTVIVLDELPDAVNCFKDVPASLMRYIDGDMKNQNVFLIVCGSSISAMTRELNDSKKPLFQRFPIQMQLLPMPYDDARRFHPGLSEDDIIRMYAIASGIPLYHKLMSAYDSPRDAIIDLLLGETPPLFNESRNLLSMEVSPESTYNTILTLLGGGTTDVKELAEKSGLSKTRCREILDDLRFLGIVSEKRLYGRAKKTQEFFIKDGFLDFFYSILAGNEALLEWDRNDAYEALKGRIESFYGRRFEEVCAQYIRSTERCRWIGRWWGKIPLREEDGSFVINENGKVVTTDTDIDIVANVLRGDAMFTIMAECKFTKWRCGDNELNELIETSEKALMGGENVLYYIFSRSGFTTKLLETADIRTDLRIKLISMDDIREWAESTPE*
GCA_021628965.1	JAJXRQ010000004.1	5	Shango	JAJXRQ010000004.1_18	Shango__SngC	SngC	13427	15607	-	JAJXRQ010000004.1_13426-15607(-)_1	MTDRTGEMPRFVLEHLHRNGWTGFREVQERAFDVLFDTDDDLLIASGTSSGKTEAAMIPVISSLYRDRPRGFGAVYIGPTRALIDDQFSRLDRMLRDSGVPVTGWHGDVDTYRKDRARQNPEGILQITPESLEGLLDNHREDIASMFGGLRFVVIDEVHSFMGSDRGLQLLCGLERVRAVCGCSPRTIGLSATLSDPDAAAGWLGSSTGRRVRVVSSDGRRSCRIGIKHFEFPSEDSEGDRKRAVSAYYSELFRLTDPHSCIVFTNSRAGAERTARSLEKVTHAKGSRNPVRVHHGSLSGGVRRVAEEDLRGDSPATVVATVTLELGMDIGGLDRVVQIGAPYSCSSLVQRMGRSGRRGGRQELVMFCNDDLAEWRPGIEGVSLELARGIAETELYLGHGWTEPIRPDPLPYGLLFHQTLAELKGAERHLRFGDLCDRVLSLTPFSSVSREDYRLLLKHMINQRTLIQTEDLTLLIGPRGEPLAFGRDFQTVFEVRRETEIRSGGSTVGTVQGEPDVGATVALAGRVWTIVRKGDGWADAVESDGEADARWKSDPPVIHTTVMRKTLDVLTSDEDYPYLDSAARECLGRSRAAFASSGAGDVFVPTEDGFDVYPWLGTVQFDTLRRMLSRIRGVRVMYAYSPLVIALDTRMTVGKIEQGLDRIRSEDDPASLIEGNESLRLEKYDRYVPESLLADAFCARRIDWDFDLDPRHHDNLSTPSGPHGTR*
GCA_021628965.1	JAJXRQ010000004.1	5	Shango	JAJXRQ010000004.1_19	Shango__SngB	SngB	15604	16692	-	JAJXRQ010000004.1_15603-16692(-)_1	MIQMIRNYAMDRGFVVMDADLAINRRLTGSKKEGLNTYRELVRNMAVKSRPDGGAMELILQRWIDSVRERMAAERGVAINDLPPSDVAERLRRETSEMSGMTFYQDFAAVVSAYWTDISSGRDDMPSLRWLKGEYDLKSDVRRDLGLTNMVNDANWYDFIKIWAEFCSRIGYRGLVVFIDEGVILYKIQNRVSRSNNYERLLSMFNDIMQGKASHLSMYVCGTPEFIEDPDRGLYSYEALRSRLVSGKFENGYDNYLGPVINLRPLTNEEIFVLLRTLRGMHEQRYGYSSELDDSMLETYLKTVTCAIGQGLVTPREITRDFISLLDTMHQNPDVTFSELVEGRTVTPDRDPDDDLIEDLEV*
GCA_021628965.1	JAJXRQ010000004.1	5	Shango	JAJXRQ010000004.1_20	Shango__SngA	SngA	16634	18310	-	JAJXRQ010000004.1_16633-18310(-)_1	MEGDDGERDSREDSVDWVPGDQEDEGFPLNPAVLEDMRAKMTHPRKDSLRASIRIHNGLAGRKDAPFVPSGHWCASYEEMGHDQLEFYLSWRSEVLAGNYRDTDRGYLWLLLNELVDSENDPVRRMSILNGLLKAYGQSSDAVKSMILRTCQDYAIVTGQDPPWDGTDRDQQLLLWIKLDIVPMGRIPVSMAAPFTDVDVEKYCTGGADYDAAFAIALRALEAKVYKRTGMSLAETLTGRSRTVYRKLFPGLSTDWGSCSLTVCDIRPTNSGGKMLAFALRTAIRCVNTRLKLRCPRIPAGSDPEYLSAMETEVSKWLDRQERARRIEMVRREAATIVLDRGAVADAETDLAAVRDMVGTEEEPESVPEPQPEAPVAETASEGPWADLARTLDEVQRGYLSASLEGNGESFARTRGSTTVRLEDGINAAAMDTVGDQIIEDGEVFEEYADDVRRIVGEIPAETGRSPRSGDSDDRDTQEDTGHYDERAVLRCGPPQGTGIHSGREKERDRDLRQRPRGHRRGRRSVQIHLGEVRQRQELHDPDDPQLRHGQGIRGHGR*
GCA_021628965.1	JAJXRQ010000005.1	6	PDC-S01	JAJXRQ010000005.1_82	PDC-S01_WP_076465573.1	PDC-S01	73213	74484	+	JAJXRQ010000005.1_73212-74484(+)_1	MTLRPNGYMPRLIDDELPLMLKSFGAVSIEGPRWCGKTWTAENHANSETKIASMEGPVPVRDIVRNDPRIALEGERPHLIDEWQEIPLLWDTVRNAVDETRDKGQFILTGSSIPRRGEYIHSGTGRIGKIRMRTMTLLESGDSDGAVSLRELFEGGLKTRDCGSVSLDHLIDLCIRGGWPGEIGTGSDPGLSARDYIAHASEDASMMDGKRRNEKKIRMMIRSLARNESTLASTTKIMSDMREYDNENIARETYDEYWDCLFRMHLIDDLPSFSPNLRSDARIGKNPKRHLTDVSLAIASLNLNREMLRNDLNTFGLLFESLCEHDLQIYVEHIGGHLFHYRDGRGREIDAIVEMSDGRWGAFEIKLGAGQIDSAAENLLKLDRFFREEGCPPSILCVVCGMTTYAYRRPDGVYVVPITSLAP*
GCA_021628965.1	JAJXRQ010000008.1	7	SoFic	JAJXRQ010000008.1_46	SoFic__SoFic	SoFic	41794	42858	-	JAJXRQ010000008.1_41793-42858(-)_1	MFMHVFDYSFLKDVPFSSDMITKVSRIESLRMRASYVIREHPDVMRDMEAVAKVMSVRGSNAIEGIVTTDDRIIALVNGSVAPKGHSESEIAGYRDALEIVHARFDSLEIEEKTILRLFSVMNAQSDGPTGYKTRDNAIMDVDLDGTRRIRFLPASAAEVPSAMEQLILAYRDARDDTGINNLLLIPCFILDFLCIHPFIDGNGRMSRLLTLLLMYKEGYDVGRYVSVESRINASRDAYYDALSASSVGWHENVSDYRPFISYMTGVMMMCYKEMDRRFQAIEGSVIGKSDRIRDMALNSILPVSKSELAKMMPDVSVTTIEKVLGEMVAEGSIRKVGGNRNARYVRASDDVWP*
GCA_021628965.1	JAJXRQ010000010.1	8	PDC-S01	JAJXRQ010000010.1_41	PDC-S01_WP_076465573.1	PDC-S01	37985	39250	+	JAJXRQ010000010.1_37984-39250(+)_1	MSEYRPRLADKELSDALRAFGAVLITGPKWSGKTTTASRIAASVLKLQDPDTKERNLALARLRPSTLLKGDNPRLIDEWQEAPQLWDAVRMDVDERGERGLYILTGSVNVDEGAISHSGTGRIYRMRMNTMSLFESGDSNGSISLRSLFEGTSEVEGSSDVSLRGVASLLVRGGWPESIGMDEDIAMMIVRGYCESILNTDVSEADGKSRDARRVRGLMRAMSRGISQPVSKASIAEDMRAVEGSPISANTLDDYMSALRAICVLDEMQAWNPNLRSKTAIRTSDTLHLCDPAIAAYFLSASPDDLMNDPRTFGLLFESLVVRDLRIYARSIGGDVFHYRDKTGLEADAVIHLNNGRWALVEVKLGESWVDEGAANLIKLRDRINTDTMGEPSFMAVIIATGVAYTREDGVHVIPITCLRD*
GCA_021628965.1	JAJXRQ010000012.1	9	PDC-S01	JAJXRQ010000012.1_22	PDC-S01_WP_099993690.1	PDC-S01	24642	25991	+	JAJXRQ010000012.1_24641-25991(+)_1	MAPRRMFRRKIYDHMLEWKRGEGSTALLIEGARRVGKTTVVREFARNEYRSHILIDFSVCDDDIKGLIDTYSRGADRFFQRLQELTGTELHTRQSLIVFDEVQLYPRARQLIKHLVEDGRYDYIETGSLISIKENVEDILIPSEEESMDMHPMDFEEFLWAQGNEATADLLREDFKAMEPLGLATHRRILDMYITYMIVGGMPQAVEAFLEDNSFESAERAKRRILDLYSRDMVKINARRILDSIPAQLSRHVKSFSPSMVRKDSRVRDHLSSVDWLTESKIVNRCICSSDPGPSPGLSVDGNTFKLYLLDTGLLITASFMKDVADRGVLLRELLSGRLNVNEGMFFENMVAQELVMAGHELVFAKFMHRDSPNPQDVDFLIAGGNRVVPIEVKSGTSSRHKSLDRFIDRFADRTGRAYVIHSKDLRVDGDVTYIPIYMTMFLRAGTLQ*
GCA_021628965.1	JAJXRQ010000015.1	10	PDC-S01	JAJXRQ010000015.1_14	PDC-S01_WP_015504585.1	PDC-S01	13568	14902	-	JAJXRQ010000015.1_13567-14902(-)_1	MAMKRKVYSELLDWKKGGGESALLIEGARRVGKTFIAEEFGRNEYRSYIVVDFTDDQVIEAFEQYHTDFDLLFSSLSAIYNTKLYRRESLIVFDEIQNYLEARQLIKKLVKDRRYDYIETGSLVSILTKSSNILIPSEEDRVEMHPMDFEEFLWAMGEDQALGMARDCFEKMVPMGDAVHKKMMRLFKQYVLVGGMPQAVSKYLESRDFDDADRAKRRILGLYREDIGKWANGNTNHVHNVFDRIPEELNRKDKVFTLSSIDKNARMREYEDSFMWLVDGRIVNLCLNSNNPEIGLSVYSDRPTLKCYMADTGLLVTHAFSDRRSMENELYKAILLDGIGINEGMLMENVVAQTLVSIGDRLFFYSRGREDPDGQMEIDFLIRRNGRICPIEVKSSKRSRDHKSLDRFHERFGKRLGQSYVIHSKDLSVENGIVYLPVYMTMFL*
GCA_021628965.1	JAJXRQ010000020.1	11	PDC-M24	JAJXRQ010000020.1_21	PDC-M24B_WP_172176026.1	PDC-M24B	30545	31315	-	JAJXRQ010000020.1_30544-31315(-)_1	MSFYDEVVELVSEYHRWLADRTVLREHDGVIEINTPFLDRHRDGIQLFATKEGGSIRLSDDGYTICDLEQTGFDLSTERRKEILNTILRVNGVSLDGDELYVFATSENFSERKSDLLNSMMRISDMYMMIADKRQSTFQSDVRQWLGENHVPGAADMRFIGSSGFSIVADFVITRDITRKPVVLQTVPKPDKQSMARILFTKNELVNQTSGVCTMIDDRDASSNMMNNIREFSNNNDITLLTWSNRETDIELIEAF*
GCA_021628965.1	JAJXRQ010000020.1	11	PDC-M24	JAJXRQ010000020.1_22	PDC-M24A_WP_014405001.1	PDC-M24A	31302	31883	-	JAJXRQ010000020.1_31301-31883(-)_1	MSITINNGCNDKQLVISKMQSFINMSKDVVLTNAEANRLFHVSKFSNTNESHTLSESIFSLSLLSEDGRDRFMFDFSSSSIVLRYKLQIRANRMFPLLRLDLGGSFHDNPNQEVECAEDDPFRIIHHQCIGKHFEIGEPHIHYYREGFEDSWAYPVPSSFKDLSDIYQTYVDFMHLCNVVKRPNIRRSLDEFL*
GCA_021628965.1	JAJXRQ010000021.1	12	PDC-S27	JAJXRQ010000021.1_22	PDC-S27_WP_184132443.1	PDC-S27	25465	26943	+	JAJXRQ010000021.1_25464-26943(+)_1	MEFIGRREELGRLEEYYNSEYPRTCAIYGRRRCGKTSLVQEFYKDKPHLTIDLQGNSPEGILRQIADSIAEFKGEPRDRIREDVKEFSDLTEFLKTLEPEEKLVVFLDELPDAVEKLDEVAPSLKRYIDGRLKEQNIFLIVCGSSISGMLKEINGEDRPLFQRFPIQIKLGPLSYPEARQFHPELDEADKIRAYAIASGIPQYHLLLSGTSLERRIKDQYFGTIAPLRLESDSFLAREFSNWSVHERVISTIANGANTLKLISEKTGMSKTNCSDIIRRLELVDIVERRIPYGKGEKSTTFRIKDGFVAFQYEVVSRNMSLVQSKNVDEAYETMRDDISSFYGHRFEDVCMQYLTDTRLCRWSGNWEGRAPRLDEDGKVMKGDDGRVLTEDADVDLVAKTIDGDAVFTTVGECKFTRRRSGVSEYRELVRRASFAVKDTDNIRYVMFSGSGFTDELIEMAEDRPSLHLELVTLDDIAAWASGQTPQQPYKEA*
GCA_021628965.1	JAJXRQ010000024.1	13	PDC-S01	JAJXRQ010000024.1_6	PDC-S01_WP_099993690.1	PDC-S01	3470	4831	+	JAJXRQ010000024.1_3469-4831(+)_1	MERKITALLKKWKNSGDETALMVKGARQVGKTYIIDEFGTSNYDYYLKIDLRDERIDDDFWAGKQTELIQRITLRYPEFRVVKGKSLLFLDEIQDCPAAISALKALSKDRTLDVICSGSFLGLYEKSPKRYPVGYVHEITMHPMDFEEYLWALGLSHEQTESIGRHVRERKPFDPPVLHTIETYYRQYLIVGGMPLPVLKSVTSVNAGDYMDAQDDIINGYEQDILAYAEDAKDDVLKLLRLVPTELGKTNKRLRFKDIDNEENRGIREYREPIDWIEGSRFVTVCRRLSAIERPLRRNSRESMLKMYMVDTGLLVRMYGGGTVEAMMRKDLSINEGAIGENSVCQMLTACGIYPFYYEVDKEVEVDFIAEIGSEIFAIEVKTGKKRRARLLKKMMEMDAGRNISRWVKFEYGNIMMTEDGVEHYPLFCAAFAGLLTSEAEVHLTRGDHDLVI*
GCA_021628965.1	JAJXRQ010000028.1	14	SoFic	JAJXRQ010000028.1_9	SoFic__SoFic	SoFic	8591	9877	+	JAJXRQ010000028.1_8590-9877(+)_1	MPRRSGSPPTFSLLDISLEDRSFDNTEMTLARKYNESYLHWNELRYRDCGTSEPERIWALMKLLRMGSSTVIKLPDLVLSYSMPNCVNMMLHEIDMNLSVGFMPGDPLDSNKRLMYAISSMMEESIASSQIEGAVTTTKVAKNMLRNGREPKDRSELMIRNNYNAMQYIKTRADEPLTPELIRSVHAIISRGTMERSEFEGTFRKDNSIAVRDPLTGETYHEPVDYTVIDSMIQGLCDFINSDDHQIHPVVKGIVIHFVIAYIHPFMDGNGRVSRSLFYWYLIKRGYDIVEYLAISKAIKNHRGKYDQTYQLSETDDNDITYFIRYNLERIIESIGIFSDYLHKKMEDHERVSEMAHDLGLGKRQADILADLMSSGEPASAYELSVKYQISSYTVRRDLNLLMDMDLVAVSGNDGHKKLYKYIGSLKL*
GCA_021628965.1	JAJXRQ010000035.1	15	PDC-S01	JAJXRQ010000035.1_8	PDC-S01_WP_076465573.1	PDC-S01	3661	4965	+	JAJXRQ010000035.1_3660-4965(+)_1	VQLEYEYKSRLVDSIIAEKLRLFGAVVIIGPKWCGKTTTAEQFCKSAIYMQDPDNSKRYHEIASLHMSLLLEGENPRLIDEWQMEPGLWDAVRYSVDRRHAKGLYILTGSTTYRPAIRQHSGAGRIAKVVMRTLSLYESGDSSGEVSLGRLFTEGSVSGISPHTASDIARLIVRGGWPDAVFSGNDGDIITDYCEAILDSDIFIDGKKRNRRKMELILRSLARNVSTAVSDTVIYNDVLGISKDESDHQLDELETEGKAMSMDTMLSYMDALEDICMIENLPAWCPKLRSKARIRKSDVRYLCDPAIAAHFLGAGARDLEFDPETEGLLFECMAIRDLRTYAQSNNGKLYAYRDSTGLEVDCIVHLNDGRWGAIEIKLSPDKVDKAASGLKRLKEKVDIEERNKLSFMAIITGTGYAYTRPDGIHVIPIGCMRD*
GCA_021628965.1	JAJXRQ010000039.1	16	SoFic	JAJXRQ010000039.1_1	SoFic__SoFic	SoFic	3	1073	+	JAJXRQ010000039.1_2-1073(+)_1	NKTIRLVIMHIFDYRFLKDFTVSMGVLNRVSKLEGFNQKCKVLGMERQSILESMERIAIVLSTRDSNAIEGIGTTAERMVPLIVGDTKPIGHSESEILGYGDCLRHIHQNYADLVLSTETILKLYGILMSYTDVDPVFKTRDNVIIDRSPQGEILKVHRTVPYQHVEKAMDDMIASYWEARNDTDINNLLLIPCFIVDFLRIHPFIDGNGRMSRLLTTLLLYQEGYDICRYVSLESKIRSNLKGYYDALESSEEGWFDNASSYEPFIDYFLGVLFLSYREYDRRLAHAFQNKGKSGAVRDLVLNMNMPVSKRDLISMLPGISEATISSELKRLLDAGEIVKIGSTRSARYISADRR*
GCA_021628965.1	JAJXRQ010000041.1	17	SoFic	JAJXRQ010000041.1_8	SoFic__SoFic	SoFic	8262	9431	-	JAJXRQ010000041.1_8261-9431(-)_1	DTTTFDVVHQFLPGVRTHLIFLIKFLSDALPSNPGFHKHVLCHHKCQGKCQGKCQGKTAIEFNIAMRSTIMATPPFTVSARAISLVSDISIRLTRLTIGGSPPSPMLRRVNMIRSIQSSLAIENNSLTVSQVTDVIDGKRVLGNAREIQEVKNAFDCYDKLPDINPYDMDDLLSVHGTMMRYLLDDVGRFRTGGVGVFAGKELIHMAPPSDLVPALMTDLFDWLRKSEDHPLIKSCVFHYEFEFIHPFSDGNGRIGRLWHTAIMASWIPEMAWVPVESVVRERQSEYYSAIATSTTAADSGPFIDFMLEAIRDALDDVAKSSGTFAIALNPTEDHLLGMIRSGTYANASMAAEALSVSERTIFRALKSLKEKGLIVREGTDKTGVWRAT*
GCA_021628965.1	JAJXRQ010000043.1	18	PDC-S27	JAJXRQ010000043.1_9	PDC-S27_WP_184132443.1	PDC-S27	7199	8611	-	JAJXRQ010000043.1_7198-8611(-)_1	MVFVGRRYELERLEDLRKREGVKTCLIYGKRRVGKSELISQFCKDKRSICFEYTTGSLSSQLKFMADVFSETTGRQRDDYDMLYRSLKDIADYCRESETVVVFDEFQYLVGDDEKGEISSEFQRFVDTLLKGTDTMVIICGSYASTMIELTSDPHRPLYGRFPNSIELEPLSLKECSELHPNLCDLDVLRLYLTIGGFPGFHVEAIGDTYEECIWNAFLRKQAPLQKDVQLLIGCGMSNVEEYRSILRVISEGSVTNKTIAEKTNMERMTCRNQLQRLLDSDILGIHHPMYGAPKHPRYYIKEDAVAFYYGIYESNRMKIDSKMPAETLNKLAPSISTYLGLRFEFACMNYLRNNYYCTEIGRWWGASKTKGNDGKPIVVDIDVTAKVESGSATYYIFGECKMRNRLTGFHELNELIERTELTKTEVNPTYMLFSTSGFDDDLLDYASISDNVKLVNLDQIMGNAPAEPL*
GCA_021628965.1	JAJXRQ010000057.1	19	PDC-S01	JAJXRQ010000057.1_3	PDC-S01_WP_099993690.1	PDC-S01	1952	3361	-	JAJXRQ010000057.1_1951-3361(-)_1	MRRKVLDIIDEWYGSDRGSALMIRGARQCGKTYAVEKYCEMKGIHSIRVDLARDEGSRRAFDGNLDVDEIVLNLSAEHPGFDFIPGRTLIFLDEIQECPRARTALKSFAEDPGRSYRVIASGSLLGLHMNDIPLPPTGYVEETTMGPMDFEEFLWALGVPEGVMAAVRASISSCEAIDPAIFESLSRYHRWYMAVGGMPEAVREFIASRQIGPVRRVHEKILRGYREDIRKHTADPRLASRVEACFDSIPRMLGVENKRFRFKDVAGSDARESGERSYNEGYSEYEGALDWLSMANMVLVCHRVSEMHMPLQERIKESMFKLYMLDTGLLIHLYEPELVGEVVNGNLEVNYGAITESAVAEALFLQGRRLYFYRDPSKRMEVDFVAVVDGSVCAVEVKSGSNRTCSSLNKAVRDMGLGGIMFETRNCFVDDKGVRHYPLFAASFFDSIDHREEPTFDFDGVDRLRELYG*
GCA_021629425.1	JAJXQR010000003.1	1	PDC-S04	JAJXQR010000003.1_252	PDC-S04_WP_163235784.1	PDC-S04	267874	268479	+	JAJXQR010000003.1_267873-268479(+)_1	MVLENKLGLIDSAELAREEERISKKKAVNLFDFAILKLLSDGTYKTLAAIHKYLFEDIYDFAGEIRTVNMAKGNFRFAPLMYLQAALENIDKMPQSNFDEIVEKYVEMNIAHPFREGNGRSTRIWLDHILKNEIGKVVDWSKVDKEDYLLAMERSPIKDVEIKVLLKGALTDEINSREVYMKGIDHSYYYEGYTTFKTEEL*
GCA_021629425.1	JAJXQR010000003.1	2	PDC-S72	JAJXQR010000003.1_254	PDC-S72_WP_006439742.1	PDC-S72	270425	271504	+	JAJXQR010000003.1_270424-271504(+)_1	MPDKNWQFELEEYIKQGEPDKAEKSEAWQTAIGLQAVDGLNTSDYLLDTAKEHIEGKITIDEAQKRIHNYYEQRSVRTETENETKEADIVSARIAKLLGEKAFQFSPAEWLSIHRRLFEGMFSHAGQVRQYNITKKEWILNGDTVTYADWNSIKETLDYDFSTEKQFSYEGLSVDAAVKHLAKFASDIWQIHPFSEGNTRATAVFMIKYMKTFGFSVNNDAFEKNSWYFRNALVRANYNNLQKGVHSTTKFLEMFFSNLLLDTHYELKNRYMHIDYAESNSQSINPKVLKYQFDTLDCTLEELAVLELVAKKPTIKQQELVEATGKSIATIKRIMKSLQDKNYIRRESGKRYGKWEMLV*
GCA_021629425.1	JAJXQR010000003.1	3	RM_type_II	JAJXQR010000003.1_256	MTase_II_00083	MTase_II	272414	273493	+	JAJXQR010000003.1_272413-273493(+)_1	MAGNKSLRSAEKAKVDEFYTQLSDIEKEMRYYRKHFKDKVVFCNCDDPFESNFFKYFVLNFNRLGLKKLIATCYASSPIANAQFSLFDITGVEEDRQNKAYKAIVTKVYDKSGDGGIDMFDVAELFKSGENKLTEFAGDGDFRSEECLALLDESDIVVTNPPFSLFREYISILLERHKCFIIIGSQNAITYQEIFPLLKDNKIWLGYGNGDMSFRVPDYFEPRETRFWIDENGQKWRSMGNIAWFTNLDIKKRHEELILVKKYNSDEYLKFDNYDAINVNKVGDIPCDYTGVMGVPITFMYKYSPDQFEIVNALNRYVLVGNEELNEEIRNNHSHACNINGKATYFRILIRNKHPEVID*
GCA_021629425.1	JAJXQR010000003.1	3	RM_type_II	JAJXQR010000003.1_257	MTase_II_00083	MTase_II	273495	274577	+	JAJXQR010000003.1_273494-274577(+)_1	MARKNVNLGSAKKAKNDEFYTQLTDVEKELRYYRNHFKDKVVFCNCDDPFESNFFKYFVLNFNRLGLKKLIATCYASSPIANTRLSLFDIIGTENENLSKAYKAVVTKVYDKTGDGGIDMLDVAELFKSGENELSVLEGDGDFRSKECLELLKEADVVVTNPPFSLFREYISILMKYNKKFIVIGNINAITYKEIFPLIKENKVWLGTGMGRWISGFIVPKEYELYGTEACINENGERIVATNNCLWLTNLDHKKRHEELILVKKYNSEDYPTYDNYNAINVDKTADIPCDYAGNMGVPITFLDKYSPDQFEIIGISGDLAKPIMIEGKKKSGRFYIGTKRLYDRIVIRNKHPEASKGEN*
GCA_021629425.1	JAJXQR010000003.1	3	RM_type_II	JAJXQR010000003.1_258	REase_II_00020	REase_II	274580	275698	+	JAJXQR010000003.1_274579-275698(+)_1	MHIEEKKITVREITENYFNDAEEGVVGYDEQLDIRPKYQREFVYKDEQRNEVIRTVMKGLPLNVMYWVDRGEEFEDDPDTPRYEVMDGQQRTISLCEYVDGNFSVDDMLFVNLPKDKQDEILDYELFIYICNGTESEKLDWFRIINIAGEQLTDQELRNAVYAGSWTSDAKRYFSKSGCAADRLAGDYLKGSSIRQEYLETAILWAASDEGKTIEGYMSEHQHDPSAVTLWNYFRSVIDWVQAIFPKKRKEMKGLPWGLYYNEHGKRTDLDPEALELEIQHLMGDEDVTKKSGIYEYLLTGEEKKLSIRAFDRRDALAAYEKQHHKCAICGEEFEFEQMHADHITPWSKGGKTTPDNCQMLCRDCNLKKGNQ*
GCA_021629425.1	JAJXQR010000003.1	4	SoFic	JAJXQR010000003.1_254	SoFic__SoFic	SoFic	270425	271504	+	JAJXQR010000003.1_270424-271504(+)_1	MPDKNWQFELEEYIKQGEPDKAEKSEAWQTAIGLQAVDGLNTSDYLLDTAKEHIEGKITIDEAQKRIHNYYEQRSVRTETENETKEADIVSARIAKLLGEKAFQFSPAEWLSIHRRLFEGMFSHAGQVRQYNITKKEWILNGDTVTYADWNSIKETLDYDFSTEKQFSYEGLSVDAAVKHLAKFASDIWQIHPFSEGNTRATAVFMIKYMKTFGFSVNNDAFEKNSWYFRNALVRANYNNLQKGVHSTTKFLEMFFSNLLLDTHYELKNRYMHIDYAESNSQSINPKVLKYQFDTLDCTLEELAVLELVAKKPTIKQQELVEATGKSIATIKRIMKSLQDKNYIRRESGKRYGKWEMLV*
GCA_021629425.1	JAJXQR010000004.1	5	Mokosh_TypeII	JAJXQR010000004.1_1	Mokosh_TypeII__MkoC	MkoC	3	2624	+	JAJXQR010000004.1_2-2624(+)_1	DELDVDVIGEGDYNLSNEQFEHLVKVYNYNAKNKNQNKMPRSVSLCMNICSIHTKKGLYVLAYKKLLFDVKNRTLTQDDEVSVCREFTVDGVKISAHWFLDADEFQLLDKFEENAELIKDLITKNNPEYNGVDDMPYVMALSRDFTINLDKEYDAILKMYEDNTVTYPIKAFFGDLTAKPRRIKNYPLALYNDKVNLDQLLAIHNGLKYPVLYVQGPPGSGKTNTILNTVVTAFFNNKSVLISSYNNHPVDEIYQKLSHLKYKGNDIPFPIIRLGNGNKLKEAIKQIRHLFEITASMKVFDSSLNRKKNDEEHKTKALSDLLRKYEEKLDMNERKEMIRTMISSSNNLTFLTDLQGEQLAKVNSALKEIGEITEDDIKPLITQDRLELLKYLNFTSAKFVKRLSEPKYEELTDIIFTKDLNEAAKQLNQYLSNDENFQKFLKIFPIVATTNISAHRLGEPKQYFDMVIMDEASQCNTAVALVPIIRGEQLLLVGDPQQLKPVILLDEKNNLVLKKRYNITDEYDYKNKSVYQTFLSADAVSDEVLLSYHYRCHPKIIEFNNKKYYNNKLNVQSSDKEKQPLEFIECHSKDTTLKNTSESEAKEIVHYVKTHPDKTIAVITPFVNQRNKIQEELNQNGITNVDCGTVHAFQGDEKQEIIFSLALTDKTHEKTYSWLKNNKELINVATSRAKEKLVIAGDKDQLNRLHHPGDDDDLFELCNYVRLNGKTTVTERVPESRALGIKPYSTETETAFLETLNHAINAMMITKSKYIVKKEVPISQVFNSSNQVNDLFYTGRFDYIVYEREGKELLPMFAIELDGNEHTNDTKVIERDKKKQQICDEHNFQLIRVPNNYARRYNYAKEILSSFFENSRR*
GCA_021629425.1	JAJXQR010000004.1	6	PD-T4-6	JAJXQR010000004.1_3	PD-T4-6_WP_011718859.1	PD-T4-6	3452	5143	-	JAJXQR010000004.1_3451-5143(-)_1	LENTDRLCMNCFAPLTAGSVCPGCGFDNDQENDTSFLPLRTVLQDRYVLGHVQAWESDAAVYAAYDRTLQAPCVVREFLPKGIANRLEGNRDVHVRERFRKNFDGYKRSFTTLWQTMMQLRTLAAALPVYDVFSANETVYAVSQPVDGVPLREFLLRTPEGYISWEQARIMFMPVLTTLEALHDRGVIHGSITPDNLLLCPDGKVRLKGFCIAQCNTVQSDLEFNLNEGYTAIEQYDNDRKMCPATDIYAFSACIYRALVGSNPPDAPSRETNDKLMIPNKIAESIPTHVIRALGAGLQIYPENRAQSAARLRELLNAAPSVVAQAAEAAQPPQPEPKPQPAPQPDVRHSAPPTEKPKGGKNKAVIIILVVLIVAAVAAGIYVVKFSGLVDGRENTTQAASSVNYTVPDFVSAGYTQSDIKNNGAWNKQFSITYDAQYSDKAAEGVIIAQSVKKGESVAQGTQIVLTVSKGIQTEEVPDVGGLDVAEAKKQLEAKGFKVTTVTVYNDGSYKEGTVKSVYGMTPDAKSTAAVGSEVVLQVYGAEQTTTEPESTTKPETTVQEVQ*
GCA_021629425.1	JAJXQR010000004.1	7	PDC-S01	JAJXQR010000004.1_186	PDC-S01_WP_067088819.1	PDC-S01	203044	204339	+	JAJXQR010000004.1_203043-204339(+)_1	LEINRDIYLNRLITRKQNGFIKVITGIRRCGKSYLLNKIFYNYLLSEGVDKSHIIRFAFDSADDLLLIDEDILDISEQNRKVDPRKFMKYISGKIVDNEMYYLLLDEVQLLGNFEAVLNGYMRKDNLDIYVTGSNSKFLSSDILTEFEGRGDEIHVLPLSFSEFYSAYDGSKDEAFDDYMVYGGLPAVALMKTDEQKSNYLITQMKNVYIKDIVARNNLNSDQEISELVDILASGISSLTNPRKLENTFKSVKNSTLCASTIDKYIGYLKDSFLLSKAGRYDVKGKKYISTPYKLYFEDTGLRNARLNFRQIEETHLMENIIYNELRYRGYNVDVGVVEFREKTAEGKDIRKQVEIDFVANQGSKRYYIQSAYNIPDEEKWEQETRPFEKTNDSFKKIVVVEKSMKPRRDDKGYLMMGIKEFLLDSNSLEI*
GCA_021629425.1	JAJXQR010000005.1	8	PD-T4-6	JAJXQR010000005.1_38	PD-T4-6_WP_011718859.1	PD-T4-6	32999	34978	-	JAJXQR010000005.1_32998-34978(-)_1	MDNYVGKRLDGRYEVQEIIGVGGMSVVYKAYDNVDDRIVAVKILKDEFLQNDDFVRRFKNESKAIAVMSHPNIVKVYDVSFGEKLQYIVMEYVDGITLKEYIQKQGAITWNDALYFTTQILRALQHAHDKGIVHRDIKPQNIMLLADGHIKVTDFGIARFSRSETKTLTENAIGSVHYISPEQAKGEFTDERADIYSLGVVLYEMLAGRVPFDADSAVSVALMQVQADAKRLIDINPDIPRGVEQICAHAMEKNPANRYQSATEMLFDVEEVIKNPATTFDYSYFVDEEPTKYVIKTVDHTEKPQPDLRSEPEQPVVEEDPKRKGKIVGAVIAGMLVLAAAIVLLVMGLTGSLNTKSMKLENFVGQSYDTIVSSNQYDYVFVQESKESEDADPGTVLEQKPAAGERVMKGSTVTLVVAQTPGGIQVPNCYGLGEDMAKKELASEGLNNYTVTTISSETVKEGQCIYTSPKAGDLVAADQTVTIYISSGPSTTQKVLLTVPDVRGLNQSDARSFLEKSGFENVQISTEDSNLPKDTVISQTPGQGEAAEPSAAIKLVVSTGVVSTDPAEQTVKLQVTVPDTGKHSTLNIYMDGELQFTKSESLDGGQRTFNLQVSYGARVEIEVELGEVSQRQTVKADKAKTVRMNFNDKTDTTVPDGTD*
GCA_021629425.1	JAJXQR010000007.1	9	PDC-S22	JAJXQR010000007.1_61	PDC-S22_WP_003530377.1	PDC-S22	64876	65724	-	JAJXQR010000007.1_64875-65724(-)_1	MKPTKETITAKGLKIGIYTEDFQNEFISLTDIAKYRNSDDPRFVIQNWMRNRNTVEFLSVWEELHNPDFNRVQFEAVKEEAGLNRFVMTPAKWIEQTNAIGIVSKAGRYGGTYAHSDIAMAFASWISPEFQLYIMKDYRRLKQDENSRLSLNWNLNRELSKINYKIHTDAIKENLIPPELTQAQKSFTYANEADMLNVALFGMTAKEWRKTNPNKSGNIRDYATLNQLLVLANMESYNAILINQGITQQERLVLIRNLVVKQLKATEKITLSELKQLETKND*
GCA_021629425.1	JAJXQR010000008.1	10	DMS_other	JAJXQR010000008.1_1	MTase_II_00086	MTase_II	262	1926	+	JAJXQR010000008.1_261-1926(+)_1	MSFYNVVLDVLKQDERFFTDDGQLLRNAVYEAAMQMDARLIKALYDNEGTRKHFFTDIDGIAVFDKIGFGWVINNREFLPDSYTRYKNKIGLVNNRGEYISASNDVELVFPYKDCVLEGGQTKEDQKRSEIFYNETLAPDEVDRLLYRKVFTNAKRYTADGVQNIHEFSDDDNLIIKGNNLLAISSLLAKYEGKIKLIYIDPPYNTNNDTFGYNDKFNRSSWLAFMKNRLEIAKQLLSDDGAIYVQLDYHQVHYAKVLMDEVFGEDNFQREIIWRIGWISGYKTKDNNWIRNHDTILFYSKNNATLDFKKYYIPKSDFKTIANSNAERYPIEDVWNGNEYDDLNSIAIVSFSGETVSKMLNPEDEVKGQKSEKLIERIIKAHTNEGDIVLDFFGGTGTTAAVAHKLHRQYIVCEQLDKHIDIMLRRLDKVIDGEQSGVSKRNNWQGGGSFVYCELAKLNQNYVDAIEKATTNEELTKLYADILETGFISYKVNPTDIDTNSEEFIRLSIDDKKKLLMELLDKNQLYVNYCDIDDETYGISEEDKAFTKSFYEEV*
GCA_021629425.1	JAJXQR010000008.1	10	DMS_other	JAJXQR010000008.1_2	REase_III_00005	REase_III	1929	3767	+	JAJXQR010000008.1_1928-3767(+)_1	MPFLYEKIDTLREVGVSKELPKYIPENLNPNFELRPYQNNAFENFITYFESDKLCQKPTQTLFHMATGSGKTLIMAGLILYLYKHGYRNFLFFVNLSNIVQKTKENFLNNGSSKYLFSEEIIIDGEKVPIKEVTNFQCCDNNAINICFTTTQGLHSDMWGVKENALSIDDFVNQKIVLISDEAHHLNADTKKMSKDEEASCKSWEYTVHHIFNAHRDNVLLEFTATCDIKNPLIKAEYENKIVFDYPLYKFRLDRYSKEIKTLRSDLAVEDRALQALILSQYRYKVFQDYRQNVKPVVFFQSRLVKENAVNMETIVNMVKTLSGEKIKNLFEQSTSEIIAKAHRYFLENGISYDEVATELKDDFSEEHCISANDNQDVENKQIMLNSLEDKTNPYRAVFAVDKLNEGWDVLNLFDIVRLYETRDGKNGVPGKTTMKEAQLIGRGARYCPFKITEEQEKYQRKYDNDIDNPLRICETLYYHCWNEPRYISELHTALREIGIDLDKTVTRNYVLKEEFKQDDLYKNGYVFANDRLLKSRNEVIGLLPSVRDKIFNVSIATGRSGEDVIMDDNSSLDNNPDTFTYKTTIGKIADINYAIVYKALCKYXXXXIFQI*
GCA_021629425.1	JAJXQR010000014.1	11	SoFic	JAJXQR010000014.1_22	SoFic__SoFic	SoFic	26005	27147	-	JAJXQR010000014.1_26004-27147(-)_1	MNDRAGYWKTNLSGEMAYQSFVPSPLPPTPPIEISEDILEQLIKANSQLAILESVATRIPDVDLFVSMYVRKEALMSSQIEGTQATLEDVLDPLIEDNTNRNVADVVNYIKATEYAIRRLHELPLCNRLLKETHAILMEGVRGQEKNPGEFRCSQNWIGGKGSTLRNAKYIPPSPDDMTEAMSDLEKYINADDRLDGLIRAALIHYQFETIHPFLDGNGRIGRLLITLFLMEKKILTTPALYISYFLKKNRVEYYDRMTEVRSKGNYEQWVKFFLQALAESAKDAIAAIDELTALHDKNVDLVAGMGRASKNAMLVFRYLEANPIIEIGKTAEALGITFGTASNVVERLSSAGILEQTTTGKRNRTFAYKDYLAILRKGT*
GCA_021629425.1	JAJXQR010000018.1	12	AbiD	JAJXQR010000018.1_10	AbiD	AbiD	12440	13312	-	JAJXQR010000018.1_12439-13312(-)_1	MDQEVKQPTTYEQQVDKLRSRGCIIDDPAFCIQKLKEINYYRFTAYFISFWQENDHDKYIPGTNFITVYNIYEFDKKLRGILFSAIEDVEIYLRSTIAYYHAHKYGALGYLDPQNFRSQKHNADRFNHIVNDAIKHNQNAPFVKHHINKYGGKLPIWVMVEILTFSNISFFFSDMKMGDQKAIARSCFSAHQNAVSSWLLCCSNLRNLCAHYGRLYNRTFTAVPSSLNLSPEEERQLWGALMALRELYPDTNKWNNTVCHALEALFDEYEDVIDLQLIAFPEDWKDKISK*
GCA_021629465.1	JAJXQI010000001.1	1	PDC-S22	JAJXQI010000001.1_10	PDC-S22_WP_003530377.1	PDC-S22	10615	11496	-	JAJXQI010000001.1_10614-11496(-)_1	MAPTSKLNANGVEIGVIGETMGENAYLSLTDIARYKNPDEPKAVVANWMRLRSTIEFLGLWEQIHNPDFKGLEFDAFKNESGSNAFTLSPQKWISSTNAIGLVSRSGRYGGGTYAHTDIAFEFASWVSPEFKLYIIKDYQRLKKDEAERKAIGWDEKRALSKINYHIHTDAVQKYLITDELSAIEKGYTFADEADMLNVALFGKKAREWRNEHSIEAQRGENIRDYASAEELIILVNMESQNAELIKEGLSQSERFAKLHEMAKTQMQILLKNRTKEKLKNVNPNLLKGTSEQ*
GCA_021629465.1	JAJXQI010000002.1	2	AbiE	JAJXQI010000002.1_41	AbiEii_WP_004058291.1	AbiEii	38503	39426	-	JAJXQI010000002.1_38502-39426(-)_1	VRVDLRHISDEKKLSYSDVLWQYVKQDFLWRINNAGLGKVLWLQKPYFATGEKLAFYYVYGSPGGRAEDNGMPFDVLRNIIIGNAGLNSHSDVVWTNAELSKQTAKVSANELGASDMQPLIHTWNLSAMCDGGEVPFAVRLERLNEADAGVPMTKNIVFMNSFYGDADVCIFSPESRLGEQLFEIMDKLELVSDMKPYGDAYEILKRYSVSGRQIIDIFKVRAKNKPKTVSMHRLEQVYGYRSYAYMRKRWEQYCKRLTRQQRVYANAGWEETLDLILDFLTPVWSAFCNDEIFYDDWMPELGRFLG*
GCA_021629465.1	JAJXQI010000002.1	2	AbiE	JAJXQI010000002.1_42	AbiEi_WP_014757546.1	AbiEi	39426	40031	-	JAJXQI010000002.1_39425-40031(-)_1	MNIQQVQTIIADAMEKHNGIVKKEELTRLGIDYRRIDTLVREGKLVRIRNGYYTDRVDDFSEDALVAALFPDAMLCMESALYAYGYIKEKPYGWTLAVDKNTSKSRFKMDYPRIIPFYTEPTALMLGATTIELGGNTFGIYDKERVICDCLKYEARMDRNDFKAAIQSYIADTDKDISVLMDYARERRVVKKVQSFIGVWL*
GCA_021629465.1	JAJXQI010000004.1	3	PDC-S01	JAJXQI010000004.1_10	PDC-S01_WP_076465573.1	PDC-S01	8705	10012	-	JAJXQI010000004.1_8704-10012(-)_1	MEYISRIVDDVIDRKTEAFNAVSITGPKGCGKTRTARERCKTVIEFQDEDKREGYLAVAETAPKLFLKNPKPILFDEWQDAPKIWGTIRKACDDNPESVGEFYLTGSSSKKINTPHTGTGRITEVTMYPMTLFETGESNGSISLFKLLEDEAYDIDGLTTDIKLEDLFFAVCRGGWPRCMALSKDSAKLEIAKDYYRQIYQKDISAIDGVNRNPEWARTLLWSYARNMATTAKRKNIFSDVKATQNVTDVTLSSYIDALELLYVVKDIDAWTPHLRSKTAIRAAKKHIFVDPSIGLAALGVNPDYFINDLDLFGHVFENMVLRDLLVFAEKHNARVMHYTDDMGVEADAVYQLEDGRYALIEIKTGVNKIPEAEKSLLRFKDIILKYNEKALEKEKHPRDVYKEPSALIVICANATMAYTTESGVRVVPVGCLRD*
GCA_021629465.1	JAJXQI010000018.1	4	wadjet_other	JAJXQI010000018.1_4	JetA1_00009	JetA	3221	4720	+	JAJXQI010000018.1_3220-4720(+)_1	MSMTLKDRIPKEFYSLFRTKNMDAYMQIVVALYEENNEVYASLGLTREECQIIIADTISKTGIVWQTDYNEDESDKDSGSMDNHDDYNPDSEIDVIYDQASFAYTLTPSAILGRLINWGWIRSDFDEKLNTYVIAFPQYSQMYAELFKKLLVDDDSRERESILAVYSALFTYFSDPEKNNDILKNALYTSKNLGQLLSNMQDGMRAYFDELSRMKDFIGIQKVLIKEINNSDSRRYAILTTTDSFYRYKEAVKELISKILNQNDDRRAELEGILSQTTPGTFERKRYEYSVEYCDKASELVYKVEHEFDLIERKYNKLIEQKTIFAKRALARIHYILQEGADDEDNIVKLINLIDKSDKTDEILGALRNRMKFTRQFYNVTDDSFPGRRERGRSEFVPFVIDDASAGEDDMADFVPKPLYTKKELQSFRDKNMRDGMFVTDEQTVESMEDLEKLLFLWQEETNERMGEDTVSLDGEITKSDGVSYSRLVISKSDSKREA*
GCA_021629465.1	JAJXQI010000018.1	4	wadjet_other	JAJXQI010000018.1_5	JetB1_00004	JetB	4736	5461	+	JAJXQI010000018.1_4735-5461(+)_1	MFEYMENVSPNEAENIRKTIQDLLRQTCILQMKCDPVTLIQRDNPRYQVCLRNREFISDYLAVLDCELVHDQQEHLFRITGDGVMLEKMTLLTARIVIIMKMIYRDKIMGEGLNATTTNLAEIREYGRNTNLITRKLTNQEWSDALLLMKTHQMIELPGAIANLEDNTPIYIYGTVNIFCSAMDINELVRMYSDEVELIKYDNESAATLEAAGLNTEGSSVNHTHEFAKNSEMEELPIESV*
GCA_021629465.1	JAJXQI010000018.1	4	wadjet_other	JAJXQI010000018.1_6	JetC1_00003	JetC	5448	8813	+	JAJXQI010000018.1_5447-8813(+)_1	LSQSKKIFTRMCLNNWGGINHKVLQFNEYVNLFSGKSGSGKSTVMDAIQVILYGSFSPTFLNKAADDAKNRRSVLSYLRGEQKDGSANRGDCDFCSVIALEIEDTGSHTFTCIGIAFEVRKNDSEIKRFVYFSHSGRMPEPSYVTADGFCYSNNDIKKLVNTRSQSADRRARGDVNRIYASKEAYLGTLYDVILGYIDPNRFITMEKSAIALRMTNGTGQFIRDYMFPKSDSGTIETISEQLDAYRQIREKIEDMRKRIELLKEIKESGQELVNIQSDIVMAETMIRCIDIEDMRAKIQAAEDDKKRIEEEQDRLSEKAEDIAGQQADVQQEYIQVCADLKSSDLGSKKDQLRELEKRSLMLTDNSRQWIKITNGLKAWDEDEVITDYVSNAVLNLIEEIVDGDVTEAKCQELHLKLESIKKDIEDELEDNTSQKNEITKELKEKKRLVDDMKNNRKSYSESLRSARAALQRDLSDRFGEPVKVQVFADMFDVQDEEWKNAIEGRMGRLKFSLITEPRYAHTAAVIFRDMKQFEDVDLINSKAIMDSEPKVMDGSLYEAVDTKEKYVDVCLKRYLGHIIKCRSVDELEQVRDGVTPDCYSYSNFIFRHLKKRDYTTNACIGGRVSKVRLAEYEADVERLEKEQIQLMGIISSLKAQRDFECLKGEPEYFVGLSEASDELKAVNSQKNELEEIIRTMENGQYKELKEKKRLLEKNIDALKSAFSLNQQQINEKISQHEKIIGANEQRRAQLEDMLQGYVAREELEKQVQDMLQHSSGASVKSKQREKLIELQGADGNGGRQQSCVETLQTARYRYIKEFPSGQFSGAEKSNKAYEELLEKYEKDYEPAYESEFEEQCKVIYKSLRENVIGTIHGDIKAAKRHAYEINRLLRETNFSDSTYQIKIEPAKNENGQFYDMLMAEELDSKNPDNGGIAGQISFGEDDFYKKYEQKIKLLTDKFMPPRDEDEHLRMQKRKEMEQYADYRNYLSFSMYEQVTDENGRVIRENFVDDMAGRDSGGEGQNPKYVALLAGFAMLYMQQSNRDSKIKLVLLDEAFSKMDQERSAVCLKYARKMDLQLIVCVPDERLQSLIRNVDCVYGFRRHNNQISMMHIDKGDYLKLMEG*
GCA_021629465.1	JAJXQI010000020.1	5	DMS_other	JAJXQI010000020.1_17	DrmB_00006	DrmB	13735	16083	-	JAJXQI010000020.1_13734-16083(-)_1	MKIKDKIQMNKVTHSVRAAQAVLQYGVGAMVDFPEQTLMTAAPETWDNSVIEIHDERLEKVLGVDFLGMPGSKDEGKYQSGISYTRFPEWYFCPKCRRFQPISDWVKEYKASSRMKKRVASDPYMVKSLKCPQCYQDLVVARIVTACACGHIDDFPWVKWVHARNSFGAKEICNHPQIKFTTSASSTEGLEGLTVSCTNCNCRTTLRGAFEKDAFENLDKKTGFKYDFRCTGRHPWKNEKSICGEYPRVLQRGSSSVYFPVSKSSLVIPPYSSWLTNKVQSTEAFTDLRKAITESIKTLNMLGNSVTQDMKETVKIAKIEEFSKKIAIQIGKPENQIRGILERRFLTAEGSSYTTESVKYRAEEYEALNGEVVLEDNSGEFVREETDITQYDIPYIKKISLIHKVREVQALIGFSRLEPVDNDLSEEDAKLKLVSIKEDDTNWYPGYEVRGEGIFIEFDEDAIDQWRTDNQEIDARVALLNDNYQKSYMGKIHKRSINAKFLMLHTLSHLIMKQLSFECGYSIASLKERLYCSEASEGKSMAGIFIYTASGDSEGTMGGLVRQGRADVFPDIFRKSLMEALTCSNDPVCSLSQGQGRDSLNLSACYSCTLVPETSCEEFNVFLDRGTVIGTFDKPDMGFYSQFVQGYQIGNVQLNEFKNGIKGRKKVIVTDYGVGLSGMSFSEIWDSVRQFADEDDITTLEKLSLCMNEFEQKEKPHRGCSVEVIGESEILDVDLLWKSSRILFFTSENYEEYRKCLESDWKCFCTKEEFSVQSFLECLNEG*
GCA_021629465.1	JAJXQI010000020.1	5	DMS_other	JAJXQI010000020.1_18	DrmA_00009	DrmA	16067	18736	-	JAJXQI010000020.1_16066-18736(-)_1	VYATGMGTSVNWSIDEAGRGIVYTDFFPEEEVPSMEFTIPEKYCVDNKALSMKFLSDISEEDKDEKIKSLLTVIHSYEMWINEKQEDIEKLERKYQKIAEKNIEGCKKAFERMNRGIERLKKDEDAWNAFQLANRAMFMQRAHLKLQAMTANKNRYPYDEELTKLLDSIDYYSIDNIVEDRYSWRPFQLAFLIMSIESIVNQQSEDRNLVDLIWFPTGGGKTEAYLGLTAFTIFYRRLAHLPESCGTNVIMRYTLRLLTAQQFTRASTLICACEYIRVDSCSREPKYGRYNLGKERITIGLWIGGNHTPNKNEQAKTEIHKLNKASGEELEYAKDKHNKFQVLKCPWCGTKLVKDRGIRDSQFGYRMKNNRHFEIFCPQESCFFNMEGVLPIQVVDEELYDNPPTLLFGTVDKFAMLPWNPKIGNFFGVNSNNRAPELIIQDELHLISGPLGTMVGLYESAIDAICSSKGIKTKIIASTATIRRAVEQCAALYDRAVAQFPHPALDAEDSFFAREAKINYTIGQYGRKYVGLMPSGKTKAMMEIRSIAAMLQKANVMDLPYEVKDKFWTLTVYFNSLKDLGKCSTLVDDDVKDFIKRMAYRLGDARDARIITSADELTSRVSTTQLNETLDKLEKIAYSKENLEAKRWPSNVLLATNMISVGIDVSRLNVMLLVGQPKLTSEYIQASSRVGREYPGVAFAMYDGSKSRDRSHFEQFKGYHESFYKHVEPTGVTPFSKPARERALHAIVVSLLRQLTPELSEEKAIAKFKTEKYQNQINAIIEFILERNRDIIKRTAPNMRVDDDEVRKEINEVFDIWNSLVKKYDQDKLYYGEKFLIAYPEEDEGRLLKAYNSNKYDLDAIDTMTSMRNVDVSVGSSVIIWGDSNENQG*
GCA_021629465.1	JAJXQI010000020.1	5	DMS_other	JAJXQI010000020.1_21	MTase_II_00147	MTase_II	22398	23699	-	JAJXQI010000020.1_22397-23699(-)_1	MKYKTIDLCAGIGGIRRGFEMTGGFENVLSAEIDEHAAQTYEHLYGENPKNDLTSEEFKKKVAQIKYDVLLAGFPCQAFSSVGLQQGFEDKTKGTIFFDIAEIIKKTKPKAVFLENVQNLLSHDKKRTITTILNVLEKELNYKVIGVERDEDGELEYTSASFKRNTKNFGLPQNRPRVYIMAFSRDYYGELVNTLCQALPEESNEVIFSSVNDILEKNVPAQYYMSSQYLQTLVNHKARQKKNGNGFGYCIVNDPSRDLQIANTILATGGSGKERNLILQPNPEYFNLQVPGKISPLNDRGIRVMTPTEWGRLQGFIGYAFLDNEGKEHFEFPKGMCDGQKYKQFGNSVSIPVIKSMAEFMLDCFANLTSDPVRLVCLLAKNNKYITKKDVIDLLKVDTNQANFILKKVSDRGRIKIVSRGRYATYQWNEGKE*
GCA_021629465.1	JAJXQI010000020.1	6	PDC-S07	JAJXQI010000020.1_13	PDC-S07_WP_110056698.1	PDC-S07	10138	10560	-	JAJXQI010000020.1_10137-10560(-)_1	MKTIRVVAAVIRAVNNENKPVIFATQRGYGEFKGGWEFPGGKIESGETPQQALKREIMEELDTEIAVGELIDTIEYDYPNFHLSMDCFWCEVTHGELILKEAEDAKWLTREHLADVKWLPADVTLIDKIGEALHETKDSK*
GCA_021629465.1	JAJXQI010000022.1	7	PDC-S70	JAJXQI010000022.1_4	PDC-S70_WP_028295898.1	PDC-S70	2034	2522	-	JAJXQI010000022.1_2033-2522(-)_1	MRRVIVNSTPLIALCNADLLNILKEIYGSIIIPKAVFDEVTAKKDSACLQIKQNLDWITVETITNIEDRKMYKAKLHAGEVDVMILAQADPKADLVIIDDNAAKKTAKYLGLTVTGTLGVLIKAKQSGIISSVKNAITQIQSNGFYINENIIKIALKQAGEL*
GCA_021629465.1	JAJXQI010000041.1	8	PDC-S27	JAJXQI010000041.1_17	PDC-S27_WP_184132443.1	PDC-S27	13820	15238	-	JAJXQI010000041.1_13819-15238(-)_1	MLVGREKEVHLLHDIQNDDSSHFVAVYGRRRVGKTFLISEAFGYRFAFQHAGLSEGGMKEQIYAFTSSLKDAGYEVKKQPQNWLEAFEALKDVIRLSSEKKKIIFIDELSWMDTQKSDLMVALENFWNGFASARKDIVLIVCASATSWMLSKVVHNKGGLYNRLTEQIHLRTFCLRECEAYVKAAGLALNRNQILQYYMIFGGVPYYWGFLKKGLSLSQNIDSILFEKDAPLRDEFKYLYASVFKKPENYVKIIEALGTKKVGMTREEIITATKIPNSGDLTTKLEELESCGFIRKYNAFGMKKKNAIYQLMDCFTLFYFKFLKSEPTDEHFWTNQINTPAVNTWLGLAFERVCMEHVDQIKFKLGISGVLTEVNSWYCKSDPDNGIFGSQIDMLIARKDQVINLCEMKYSQSEYTITEKVDRSIRNKISDLRVVSGTKYAIYPTLITTYGVVENSYSQELQSVVTMDDLFA*
GCA_021629465.1	JAJXQI010000043.1	9	SoFic	JAJXQI010000043.1_1	SoFic__SoFic	SoFic	1	765	-	JAJXQI010000043.1_0-765(-)_1	MHIFDYSFLDDGLLPAEIVNLTATITAFNAISDTRKESNKSIYTELEKIARVQSVKGSNAIEGIVTTDARIKQIVDGDSAPLNHDEREIAGYRDALDEIHSKHDQMSFSENMIMHIHETMTSLAGYELSGKYKTEDNLIMEIDENGRRRVRFTPVSATETGEAMQQLVLAYMDARDNPKINKLLLIPCVILDFLCIHPFSDGNGRVSRLLSLFLLYKSGYDVGKYVSFEEQINDSKDFYYEALQESSIGWHTNEN
GCA_021629465.1	JAJXQI010000051.1	10	PDC-S05	JAJXQI010000051.1_10	PDC-S05_WP_078711833.1	PDC-S05	10247	11200	+	JAJXQI010000051.1_10246-11200(+)_1	MAKDNSELIDVNSDVKDRVMEVSHIQSLIYVIRGKQVMLDSDLAILYQVETKTFNQAVKRNIERFPENFRFQLKKEEYDSLRSQFVTSKEGRGGRRYLPYVFTEQGIAMLSAVLRSDIAIQVSIRIMETFVEMRKYMANTSLLYDRMNAIEERQITYQNETNEKFDKVFAYISDHEESQQKIFFDGQIYDAFSLLIDLVASATKSLVLVDNYVDVGTLNILSKKKENVSVTIYTVRKTRLSEKDIETFNQQYPKLEVNYTGVFHDRFLIIDDKKAYHIGASLKDAGKKCFAISLLNDSGVIYDILQRLDIETEENES*
GCA_021629465.1	JAJXQI010000060.1	11	PDC-S02	JAJXQI010000060.1_2	PDC-S02_WP_151674975.1	PDC-S02	503	1570	-	JAJXQI010000060.1_502-1570(-)_1	MDNNLMLYQSVITDIKNIINTGQQEAYGAASKAMVLTYWNVGKRIVEQEQAGKEHAQYGKKLLAALSDELTKEYGNGYSDRNLRYFRKFYQYFPDKEIWNACVPNLNWTQFRSLLRVSDENARIWYMNEAAKEGWSSRTLDRNISTQYYNRLLQSPQKENVIAEMKQKTAGYQKNSFELLKNPIMAEFLGFKNEDSYLECDLEAAIISHIRDFLMEMGRGFAFVARQQHIVTETEDYYIDLVFYNIELKCYVLIDLKMGKITHQDVGQIDMYVRMYDELKCKPGDNPTIGILLCSETDEDIARYSVLHDNDHLFMSKYLTCLPTKAQLKAEIERQKEIFYMQHPDADENGGELNE*
GCA_021629465.1	JAJXQI010000072.1	12	PDC-S53	JAJXQI010000072.1_10	PDC-S53_WP_100254688.1	PDC-S53	9683	11833	-	JAJXQI010000072.1_9682-11833(-)_1	VTFTAANSKMSKFDRVIAFSRYEILSNYAVKLSIRNDSINVLGKDMTIQVIDGWNVSIRPCELDNFADIIGDHSKINAGTKEYTELMRFLTEIKMPLSELVVCSEQYYSFVKNQITSQTRTSHIFDVLDQCRELILANKPGCNILKYLLYHLNNRIIKWQRWNDGCPLLSGLNLSYGCIPFDKMPFCTSLRNHNPRIYDLLDCLSEKDREHELFARQIQNNTEIEGMLFTAKKDIVGFDNIDALISTYNRKLYLPKHEHRKLMTFHDFVYIKGYADDSAFIIQKLRDLTTSGIAQYTGSVDSWMNKGSYSIDSPEKREALRNMFAKSQVALIYGSAGTGKSTLINHISNFFSNQKKLYLANTHPAVDNMRRKVTASNREFNTIASFISEKNQHTECDVLIIDECSTVSNSDMRKVLEKATFKLLVLVGDVYQIESIYFGNWFDIARNFISKDSIFELTHPYRTQNRNLLTVWERVRNLDIAILEPIVKSKYSVRLDESIFSHAEEDEIILCLNYDGLYGINNINRFLQNSNPSPAIQWGIGLYKVGDPVLFNESDRFSPLIHNNSKGRIVGITTEELKIWFEIELDCAINELDAWGYDFELMDVSESGNSIIKFSVDKYRSTDEDDDYSDTVVPFQVAYAVSIHKAQGLEYRSVKIVITTETEERITHNIFYTAITRAKENLRIYWSPETEKNVLENLTVRDSRRDANLLKQLYSL*
GCA_021629465.1	JAJXQI010000129.1	13	PDC-S70	JAJXQI010000129.1_5	PDC-S70_WP_028295898.1	PDC-S70	3420	3929	+	JAJXQI010000129.1_3419-3929(+)_1	MKKIDIICNTSPIIGLISIDRLYLLWDLFGSIIIPEAVFNELCADSVNHQDEIKRIKECVNSGKIIIYKVKNADAVKALYGRLHFGELEVIVGAKELGIDFAIIDEHAARKMASEFLIDTIGVLGILSLAKTKGLINLVKPEMDKLISKGYRISDKLYNQILARNNEVN*
GCA_021629465.1	JAJXQI010000140.1	14	PDC-S27	JAJXQI010000140.1_1	PDC-S27_WP_184132443.1	PDC-S27	61	1404	+	JAJXQI010000140.1_60-1404(+)_1	MKAKHTDLEKLEQLYKESGNQLVVLYGRRGCQKEELIKEFCDGKKFFYYRCRQASPEHQLEMMGEEISRQYKVSLSRQTYEEYFARIKSGGPSKLVVIIDEAQFVAKRDASFMEAVAKLKKHKLYPGPVLIILATSSTVWATQEAAEQFKGAEMKLESLNFLEVVRHFESLPVAEIVRIYGAIGGVPAYLDKWDAAKSFKDNICRLVLTPSGALYGEADAVIAAELRELSAYSTILAAIARGENKLNDIFHATGFSRAKISVYLKNLATFNIVEKVVSFETGGWENAKKGVYQIKDTFVNFWFKFVYPNMSNLYLLSPEEFYDTYIEKELDAYLERYFREVCTEYLLILNQMGQLPFTIKRVGTWIGKTGRIDIVAQSEDRRSIIGFCNWDKPMMTMDMCENMAMAMEQARLTSDDYYLFSATDFEPALQSYVVRDPRFKLINMNEL*
GCA_021629465.1	JAJXQI010000148.1	15	PDC-S05	JAJXQI010000148.1_1	PDC-S05_WP_078711833.1	PDC-S05	1	1002	+	JAJXQI010000148.1_0-1002(+)_1	MKDRLYEFRGKKVMLDSDLAEIYGYETKNFKRQVKNNIAKFVGDDFMFELNDEEVENLSRCKNFTLNVGRGSNIKYKPYVFTEQGVYMLMTVLRGELAIKQSRALVKTFKKMKDYILENRDIIGQREILQLSRESANNRIEINKINSDMISLEKQISDVAEGLKDVVTKSELADMMNGFVSDDDDKWLMFNAKFSSADEVYESIYKQAKSSIYVVDNYIGLRTLVHLKNSPAGVDIILFSDNVGNNKLHNIEFTDFCKEYPTVNLSMKKTGGIFHDRFIVLDYATADERVFLCGASSKDAGARITSIVEDYGVSKYAPVIAALLKNPPLVLPH*
GCA_021629515.1	JAJXQH010000001.1	1	PDC-S04	JAJXQH010000001.1_107	PDC-S04_WP_169250289.1	PDC-S04	128244	128840	-	JAJXQH010000001.1_128243-128840(-)_1	LEASSFDTVYCYPGTEVLINNFGEHDPKVLSQLERMCTAARIVDLLKKPVSGNFDLTHLKKIHHYIFQDIYTWAGQFRMVNISKELLFCDANFIEKELNKLFLKLKSENYLKDCTEDNIASKAAYYLGEINAIHPFREGNGRTQREFIRELLLPTGFYVDYSRCNAKMMLYASINAFAGDYTLMTELFDKCIVRKPLN*
GCA_021629515.1	JAJXQH010000001.1	2	PDC-S34	JAJXQH010000001.1_116	PDC-S34_WP_019106980.1	PDC-S34	136099	136953	-	JAJXQH010000001.1_136098-136953(-)_1	MPYNQNNVLAICYDFDRTLTPYEMQAQGYIQQINENVDEFWDLATRLAVKNEMDPNLSYMYLMLNGAKGKFQVKKDKLHEFGSKVQLYKGVETWFDRINAYGKKCGIEVEHYIISSGLKEMIEGTAIADKFKAIYANAFFYDRNGTAVWPAQNINFTNKTQFLFRISKGTLNVNDNDVNRYFPKESIRIPFDNIVYIGDSQTDIPCMKLVTSLGGQAIGVYDPKLKNKERVHSLIRDKRIKYFAPADYSKNKELEKLLKQIIDYSKASFALKQEYYKNLEESEL*
GCA_021629515.1	JAJXQH010000001.1	3	RM_type_III	JAJXQH010000001.1_262	MTase_III_00004	MTase_III	310891	312720	+	JAJXQH010000001.1_310890-312720(+)_1	MNKELLHILLSNPKLKNHFFTDVDGVLVFDKNKFTWTIENKEFLPDSYTRFKQKIGLIDSNERFISSNNDVVLSFPYKDCVLEGGQTKDDQKRSEIFFNETLAPEDVDCLLAPKVFTNIKKYTKDGEETVSSISSSDNLLIKGNNLLALSSLQKRYQNKVKLIYIDPPYNTGNDSFGYNDTFNHSTWLVFMKNRLEISKRLLREDGVICIQCDDNEQAYLKVLCDEIFGRENLIASISVKSNSISGNKTQHKEKTILKNKDTIHCYKKENIIINPQYVKKDKWDTHYNSFLIKEQNEYKKLKLSDRLVELGILKKGEKITEDSWKNKNFRKFALENKEFIFRTVNSIPNELKTISLNKPEKIIKYTTKEGNELLALNGKRLSTLDKTIRVIDGELCLVQLLGDLWTDIDFQNTQNQGGVSFTNAKKPEQLIARIIKLFTNENDIVLDYFSGSGTTGAVALKLKRHFICCEQMDYINSITYSRLVNTINGEKGGISQSTKWNGGGSVVFFELKDLNQYYIDKVNNAELDVQLVELFNIVSHSKFISTKITPKTLDSSVEIFEQLSFEDKRKLLIQLLDLNMLYVNYSDIDDDEYDISDIDKQFNRSFYGD*
GCA_021629515.1	JAJXQH010000001.1	3	RM_type_III	JAJXQH010000001.1_263	REase_III_00005	REase_III	312723	315368	+	JAJXQH010000001.1_312722-315368(+)_1	MMSDKQEYLYQKIEKKVIANTSWYKSCPDYIASNLRKELPLRDYQSNAIRNFISFYEDPSLKNSPTHVLFQMATGSGKTLLMAGLILYLYKQGYRNFLFFVNTNNIIYKTKDNFLNQFSSKFLFAENIHIDGKNVDINEVNNFQDTDPDAINICFATIHKLHGDLINVKENCMSFDDFSEDPVVLISDEAHHLNADTKSSKAVKDDNASWEITVENILSSNNQNILLEFTATAGLSNKAVKNKYVSKLIYDYELKQFYKDGYSKEIKSLRSDLDLKDRIIQAVLLSQYRLKLFSKHGLNVKPVILFKSANSTKSNENSYELFQKVISNLTVDKLEVVLNSKNDIFKRIREFLTNQEISHESLVQEIKFDFSDEHCLIVDEKNLNEKSQLLLNSLEDDSNRIRAIFEIKMLDEGWDVLNLFDIVRMYDTRQAGHTKNGKREISKTTISEAQLIGRGARYCPFKINEDDELFKRKYDSDEDNELRICETLLYHCFDEERYISELKEALRHEGLDLDKDVIRCSYKLKDDFKNTDLFNSGLVFLNERVKKESKDLLSLDDKLISKIYSYTEQSGASELEDLFGSDENKSSVLKDKVYHFKIKEKAKDNYSVVHKALRQFREFNFDNLKKHFKDLKSMSDFIFKEEYLGNIEIQIHYFGKDVSQSTILKALVRNFAEIAKKIGFNESIYEGSIKFKPKKFRNVFTDKTISVAKASVSTGGKGISQKNSLNYPLDLSSEDWYVYNDNYGTDEEKALVKQFKTYLDDLRKVYSKLYLVRNEQQLSIYSFKDGNRFEPDFVLFLQKVDGKDFEQMQIFIEPKGENLLKQDKWKEDFLLEIKEKTNEDPSLLSENSHYKIWGFHFTNFNGKKENRGKEFKQDMEEILTR*
GCA_021629515.1	JAJXQH010000001.1	4	cas_type_II-A	JAJXQH010000001.1_148	cas_Csn1	Cas9	174330	178586	+	JAJXQH010000001.1_174329-178586(+)_1	MSNYDNFKKYGDYYIGLDVGTGSCGWAVTDKSYNILKVSGKSLWGVRLFPTADTAAERRAHRCARRRVFRTRQRLNLLEQLFDPEISKVDVGFFQRLKNSEFKEISKNNLFGDNSYKDKDFFKEYPTIYHLRYKLMNEPVDDIRLLFLAVHHIIKHRGHFLFERLDVNNIGASLPELWEQCCSQFVDISLFSNVSDDFQEIADSLKQNLIDMRDDVINVIRTSSDKRSDLKKVFAQLKSVYDEISDPEVKKSTENKVNRWYLLLLGYKVSAAEIFTIEESDEEGLSCKIKFNSSDYDEQIQKINDEFKGVVESEKAVYDVIKLQEILKDCNSISESKVELFNKHAEELRIFKSLLRERLSENLLAEVNKKVNVAKNEKLTTEPKSFYKEIFEERNKNTEKGKICFYYDITHGDKSANKEAIKGSSIYKRLQILAQILLCSSEINKLSEKEKVLLHRIGDLSIFETQVSADNSVIPYQINLAELDKILKVQSKNFAFLSEKDDAGVSVYDKIKALLTFRIPYYVGPLNNHSKFSWIVKKSQEKIVPWNFESVVDTEKSAEAFIKRMTSKCTYLSGEDVLPKNSIIYSKFMVLNVLNNIRINGMRLDEAQTGLTKKVFDELYCNQINVTQKQLVAYLYNNGFLTSKEELTGFDDEPKVSMSSYVKIKNALGTDNFDINFAESFIKYSTLFPNDYLMIEKRLKREFSSECAKFNENLSKLCRIKFSGWGRLSEKLLTGLLGHNKNSEFDKNSILGFMLNGKGNLMELLSSEYTFSDLISSENSTLDKNDAFSYQNLVEGLYVSPSVKRMIWQTLLVVREITKKIMGYEPSRIFVEMARGATADQKGKRTNSRKKSILALYDKCRKDFDISEIYSSLEKQDDNKLLSDKIYLYYTQLGKSMYTGNKIELEDLLNNSKQYDIDHIIPQSLTKDDSIDNRVLVERTVNEVKDNNYPLSYQIRENQTQFWKHLKSKFERLIRSTSLSNSEKEGFIARQLVETRQSTKAIAGLLSKLYKKAKIIYPKAGLTADFKQKFDLIKVRELNDLHHAKDAYCNIVVGNVYFEKFTSKYQYVIANNERYSFSTSDTSYIFTNQNEKRLQQSGTWDSRNGKSISIVKKYYKRNNILMTYKQEERIGALFNQTLYGPEKGTIPKKKNMSCHDYGGYDSDQNSFFSFISYKDDKGNLKTKLIGIPLRVVYGLSDKSSAISHYLLTEKSNEYIDPKVLIDFLPYNFILKDNETGFLARVVSYATKGRQLVLKQFNSLILNEKNNKMLKAIDNFVPRLKNKSFEVKYDKDKSGFTEEDLSSIYSELKDKTKNTVLKALPKTTVKILTDVDINSYQYSENEKSEPKLLSIEQKAVAICEVIKAFHTEPSDLSLLGGKANSGKMCINSVLNLDKDDYSVVFYSITGFYEKELRLSDLLK*
GCA_021629515.1	JAJXQH010000001.1	4	cas_type_II-A	JAJXQH010000001.1_149	Cas1_II_WP_078484493.1	Cas1_II	178583	179455	+	JAJXQH010000001.1_178582-179455(+)_1	MTWRVVSVSHRAKLDYKMGYLEIRQGNSFSKIHLSEIATIIIESTAVSLTTYLINELIAKKINVLFCDEKHLPSSVLAPLYGSYDSSFKVKKQVEWASSLKSEIWQSIVTEKILNQAKVLASFGHELTAIQLVGYSDEVMPGDTSNREGFAAKVYFNSLLGQDFSRNLDSFTNSALNYGYSILTSAFARAIYSCGCITQLGIWHKGANNNFNFACDLMEPFRPVIDLEVIGCKFNSFDKEEKRAIKNILNKELLFEGQKQYLNNIIPSYTRSVIDSLNSNDISYKRIFLL*
GCA_021629515.1	JAJXQH010000001.1	4	cas_type_II-A	JAJXQH010000001.1_150	Cas2_II_WP_167337171.1	Cas2_II	179467	179772	+	JAJXQH010000001.1_179466-179772(+)_1	MRIIVMFDLPVETKVDRQNYRLFRRYLLQSGFIMMQESIYCKLVLNKTVGNTVQNGVRIHKPPKGLVQMMSITEKQFGDIEYIVGDAHTEIINSTERYIEL*
GCA_021629515.1	JAJXQH010000001.1	4	cas_type_II-A	JAJXQH010000001.1_151	Csn2_WP_115483433.1	Csn2	179769	180449	+	JAJXQH010000001.1_179768-180449(+)_1	MNITFHDLDLSFEIQKQVPNVIAIESPTYFSLVVGSINSSVLGENQSCCVNDELDSIDLSKNAFLCCSPFYIDLNDKRFLAYAIKQIQVIASNEPAIQVELSESISLLQSSIFKLIEKSDFDLDFSKTLSLSSILKVLGLTFQQEDISLLSKTIEYIKLISKVVSNNPVLFFVNLYSYFEENGISELFKLSQAMEITFVDFEGNFKGKSSICNATLTTLDNDLCII*
GCA_021629515.1	JAJXQH010000003.1	5	DMS_other	JAJXQH010000003.1_44	Shango__SngC	SngC	41208	43388	-	JAJXQH010000003.1_41207-43388(-)_1	MSAQVLSLIDKDLRRFMFKKGWQELKPIQNNAVKPILERKTDVIISASTASGKTEAAFLPALTAIASSKELKGIRILYVSPLKALINDQYRRLEEMTEFLDVKVTPWHGDVSASKKNKLMDEPEGVILTTPESLESLLINHVQWIKNSMQNLFYVVIDEFHAFMGTQRGYQLQSQLHRIENLIGKRVCRIALSATFSNANGVISYLRPNSKVPCVVITSPDSSKDKLSVQIKGYEHQELPEEEEGKVLPYEFEEIANDIFRLLRGSTNLVFCNSRFTTESLAAKLESLSKKKFVPNEFFPHHGSLSKELRESLEYRLQEGRWPTTAICTATLELGIDISDVASIAQVEHPITVASLRQRLGRAGRRDHNAILRVFLPEGSTSTKRTELFEDTVLTVAMIELLLERWYEPPLEHEYAFSTMLQQCLSVIASFGSVSAKALYDLLCKTGPFNLCSVKVFMAFLKSLGEKDLIVQLNDGTLALGLEGEKLLSDWSFYAAFDTPKEFTIEYDGHSIGTVPLTRDLMIGDTFLFAGRGWKVNFFSQERHIIGVKPYQFDAQPLSMNGSAGHIHDTVRERMLKIYKEGIIPPYLNKTAKEHLRLGIEFFKDRQLDKHCLYEGPTGIALFPWRGDKVIRTIVLMLKKEAISATAYKSHIELEFTPRDSLKVAVFNILDAKDIDKIELIKKINNLDRDKHDNFISMDLKRTAFAYSELDVDGALEFFTRLRKEL*
GCA_021629515.1	JAJXQH010000003.1	5	DMS_other	JAJXQH010000003.1_45	Shango__SngB	SngB	43483	44850	-	JAJXQH010000003.1_43482-44850(-)_1	MANIRPRERSAIIQSLRAGVTPRIGLEYIQVGRVNEVKALIEDLDNIEQGGSAFRIIIGDFGAGKSFFLQLIRYIALEKGMVVINADMSPDRRLFASNGQARNLYKELARNLATRAHPEGNAMIPLVEKFITEQRRVADAEGKDVERVIKDKLNSLSELVDGYDFAQVIATYWKAYNEGNEDLKNNVIRYLRGEYTSRADARRDLGVRAIVEDNNVYDHIKLLARFVTQAGYKGLLVNLDEVVNLYKLPSQRARSSNYEQVLRILNDCLQGSAESLGFLLGGTPEFLMDQRKGLYSYEALHSRLAENTFAQIANVVDYHSPILMLQNLSPEEIYVLLCNIRNVFAGGNKDKYILPDEALKAFLEHCSKNIGDAYFRTPRNTIKAFVDLLSIVEQNPDLSWQSLIGNIKIDSETDNSLVTIADDDKLTETVIKKEDDNSSKSDDNADDDELTSFTL*
GCA_021629515.1	JAJXQH010000003.1	6	PDC-S15	JAJXQH010000003.1_137	PDC-S15_WP_009831833.1	PDC-S15	153702	154655	+	JAJXQH010000003.1_153701-154655(+)_1	MALEQIEITSLSDFIEKAVINRILYEKFEGSFVYRGEGSAKYRLLPSALRLETKFFINNCLQLIPNSESAQIFAEYSSIKKFCMEANRSGLAVGNCYPILNNSYDNEQEEFNFDRFENGIYEKWIPEFLLETASIAQHSGVPTRLLDWSNNIMCALYFACNDAVRKLQSVPLDDAKKIYFSDEKLVIWALNASVIQRVHYDKIGQDDCGKIKLFVPPANINHNINAQKGIFMYRQIQKGGLLNKPIDRTPYDDLMLDQFKSEKEPFLFKYTIQMSLLAKLYKYLDKCGINTASMYPGYDGIVKKIKEDSLIESFPLL*
GCA_021629515.1	JAJXQH010000003.1	7	PDC-S72	JAJXQH010000003.1_113	PDC-S72_WP_006439742.1	PDC-S72	121958	123055	+	JAJXQH010000003.1_121957-123055(+)_1	LNRDPFEEYIIGSEPEKKYKVYAWHTAIGLQAVDGLKTSEYLLSIALRNIEGEISFEEANSLLQQYYNEKTSHSTSDRTEEADKVSARIATLISEKAFSFTYQEYLSIHRKLFTGLYSHAGRIRDYNITKKEWVLDGATVIYGSATELLATLDYDFSCEKKFSYKNLSMDEIIHHLAVFISRLWQIHVFGEGNTRTIAVFLIKYLHTLGFDVTNSTFAENAWYFRNALVRANYNDLKNGIHETTEYLELFLRNLLLNENNPLRNRELHVRCPLNLYEKANIGSEKTNIDIANSDVKATLSIRTIEHIKKLKAIFAFEKVFGRADVIKVLGLKNTGSSSLLKKMLELKIIEPVSGYGKGKYRFVGK*
GCA_021629515.1	JAJXQH010000003.1	8	RM_type_II	JAJXQH010000003.1_72	REase_II_00020	REase_II	74612	75706	-	JAJXQH010000003.1_74611-75706(-)_1	MEIKHTQIKVRDLVNNYKNDPLTGRVSGYGDKLDIRPAYQREFVYKDKQRDAVIETINKGFPLNVIYWAKNGDNSFEVLDGQQRIISICQYCNDEFSLNYRYFHNLTEDEKDKILDYELDVYQCEGTDSEKLDWFKIINIAGEKLTDQELRNAVYTGPWLSDAKKRFSAKNCACERLAKDYLSGSAIRQDYLEKVLLWISSKENSSIEEYMAKHQPDNNAVPLWLYFNSVIEWVKAVFPDYMKEMKGVDWGILYNEFGTNIPDVETTKAEIKRLMIDEDVTAKKGIFEYILSGREKVLSIRAFSPNQKREAYERQEGLCSLCHKHFKIDEMEGDHITPWHLGGKTTSDNCQMLCKACNRQKSGK*
GCA_021629515.1	JAJXQH010000003.1	8	RM_type_II	JAJXQH010000003.1_73	MTase_II_00083	MTase_II	75715	76665	-	JAJXQH010000003.1_75714-76665(-)_1	MSNKSLARARNTKDDEFYTQISDIENELKHYREHFKDAVVFCNCDDPDSSNFWKYFHLNFEFLGLKKLITTHYDSSTQTYKMEYEGGYDNDVSYGIITPLKQNGDFRSPECVDLLKEATIVVTNPPFSLFREYVSQLIQYDKKFVIVGNQNAMTGKEIFSYLRENKLWLGYKSGDMSFQVPDDSEPRKTRFWIDHNGKKWRSLGNACWYTNLDIQKRHEPLDLIERYDPEKYPKFDNYDAINVDKTLMIPSDYKGVMGVPVTMLQYYCPDQFEIIGHTHSGDDDPRVESLRTDQKHRHRGLINGKQIYDRILIKRK*
GCA_021629515.1	JAJXQH010000003.1	9	RM_type_IIG	JAJXQH010000003.1_134	REase_MTase_IIG_00003	REase_MTase_IIG	147393	150260	+	JAJXQH010000003.1_147392-150260(+)_1	MAKEKELSVRVYDLVQSMKKHWDPIIFFKELLKIYGTAPRSVDQAVLNDRSVNVASEVVDDTMECPDLAIRQRAYFRFLKHDEDVVPAAEKVKLLKELNNQKNRIQFIICCSSRLLYLYDLVLNDNRSIELDDLPDYYAFLLPIKDGRREKIVYSMEADKKACLKLTILLDTLAKFNKIEPNNMQKLNSFIRRVLFCFFAEDTGIFNPSVDNMFTNAFDKLVDKHGINAKDFFEKIFIILNTKPQDREQFKHKFPVEIMAFPYVNGGLFKDLGYIPNFNLATRNQFIDCGRLNWHEISPAIFGSMFQGAMKKEERRNFGAHYTSEENILKIVKPLFLDKLYAEFDQLKLDSAALLKKIDSLPTLKSKRKNKIAGYSDYLSMEAIELDQKRKQVFKDFLTRIGSMKFLDPACGCGNFLLISYKELRKLENEVLAYINEGAFSDSYISINQFYGIEIEDWPSEIAHVSMWLMQHLMNQETNARFGSNIETIPLKSSATIATKNALTIDWNDILPAEECTYILGNPPFGGTTFTTADQKQWLKDCYPPKYKLGYADFSSAWFVKAAEYMQRNKNIQTAFVSTNSICQGEQVKIIWGLLFERGIKIDFAYSSFPWKNEAKDNAGVTCVIVGFSYKGTTKPVLTVYDNKTQSSLNIACEQISPYLTNCSKVVIIESQSQALSSPLNLVRGPQPTDGGNLIFEYSEGQSFLQKYPESKPFIKKFIGSSELMKSEFRYCLWLTEDLKNEWSKIQGIVDRVKKCEEWRALQTKTGAAYKFRNVPWRFGQLANPSNPESALVIPSTTGESRFYVPFDFIKSDTIVSNLAFMLPNATMYDFGVLSSRMHMTWMRLTSGRNNQSYRYSKDMSFNTFIWPKATEVQKEEIVKIAKDIRRIRARNIGTTTLGDLYNPKTMPEDLREAHNNLDLAVEKAYRDKPFENDEERLSFLLALYSEAIAKKGAK*
GCA_021629515.1	JAJXQH010000004.1	10	DMS_other	JAJXQH010000004.1_40	Specificity_II_00002	Specificity_II	46306	47370	-	JAJXQH010000004.1_46305-47370(-)_1	MNLNISQWKTFTIKKLFPKLVVGSANQGMLSEGSDCFYVGAKRNDNGVMLHCQRDEDLILKGNCIIFICNGEGSVGYANYMDRDFIGTTDIVAGYNENLNYLNGVFLATVISKERPKYSFGRKWKTHLKDTEIKLPIQHNIDGSVLIDDTHEYSDEGYILDWKFMEDYIKGLHCKPITTKNEKHLLTGIYTQKWKEFKISNLFDVVLSKGDIKIDDVEQGNIPLVSSGETNNGIVGYISNDGDGKAEIFDGNLITVDMFCNAFYQKEPFYAVSHGRVNILLPKFKLTSYIAMFICALIKQEQYKFSYGRAVYSTVCEDIEIKLPAILNPQTNKYEPDWQFMENYIKSLPYGDRI*
GCA_021629515.1	JAJXQH010000004.1	11	DMS_other	JAJXQH010000004.1_60	DUF3780_00001	DUF3780	68226	68723	+	JAJXQH010000004.1_68225-68723(+)_1	MADREVHFITDEKGKRTHAIIPIEVYTQLVALKGLLKHTAPLGDHELYTFSIKNLTAKGYPEGTRSKPYFVVTKGSQAVLEHVSSTPEHVDEQREKLLSDGALKLDPENNCFVFTKDLKFKSASLAAAIVAGNVRNGLDVWVNREGFSLKQSGYGVKSKKGTLKK*
GCA_021629515.1	JAJXQH010000004.1	11	DMS_other	JAJXQH010000004.1_62	Shango__SngC	SngC	70306	72348	-	JAJXQH010000004.1_70305-72348(-)_1	MSDIKEKDITTTVGGEESLLVKEAEKLTDTELTYETDENIVTFDDLGLSKEVLKAVHDLGFESPTPIQERSIPVVLEGRDMIGQAQTGTGKTAAFSLPILSKLDCKEQCIQALVLEPTRELAIQVAEACQQFSKYLKNFRVAPIYGGASYENQIRSLRHGAQIVVATPGRLIDLIERGKVDLSKLTHMVIDEADEMLRMGFIDDVDWILSNTPETRQTALFSATMPPVIARIAKNHLKDPADVRIESKTTTATTVHQRYWIASGAHKIDAMTRILEVENYDAVIVFVRTKTDAEDVSNRLMARGFACAALHGDIPQRQREKIIERLKKGQLDIIIATDVAARGLDVDRITHVFNYDIPYDAESYVHRIGRTGRAGRTGEAILFVSPRERRALRLIERVTGQKIEPMQMPSIADVNKARLENFKNQVLQTIEEGGLETYEEVISELLSDDAIEVETLCAALAKMVQKDGTLLLDDSKPEPRMRTFDDDNRSERGERGDRRERKPFPTAEAAPLREFPDMAMVRFRVAVGRKDGVKPGQIVGAIANEGNIESKYIGEISIFDTFTTVDLPDGMPKDTMHILSQARVCGRPLDLRIYTAEPPRSRGGRDGGRRDRPFNRDREFDRQGQNSGRDFRKFEGERRSSRSGGRKRPDFGGFDKRSSSRKGNDKGGFRSSYSGRREGF*
GCA_021629515.1	JAJXQH010000004.1	12	PDC-M13	JAJXQH010000004.1_33	PDC-M13A_WP_033143007.1	PDC-M13A	41377	41616	+	JAJXQH010000004.1_41376-41616(+)_1	MTVKNDITNQNELEFAIFCIENIAIKLGIKANSVYKALTDKSNILDSYIIPEYEILHTQSKDYIVDDIISLMKEKGAIE*
GCA_021629515.1	JAJXQH010000004.1	12	PDC-M13	JAJXQH010000004.1_34	PDC-M13B_WP_002691346.1	PDC-M13B	41613	42083	+	JAJXQH010000004.1_41612-42083(+)_1	MILYHGSYTKVETPDLKHSRNNVDFGAGFYVTPIYEQSLKWSLKFKKRGKDSFISSFEFTQDKLSSLNVMKFDDYSESWLDFILRCRSGQDTSNYDLVIGGVANDKVFNTVELFFDGLIDKAEAIKRLRFEKPNLQFCFRSQLALSCLTFIKATRL*
GCA_021629515.1	JAJXQH010000004.1	12	PDC-M13	JAJXQH010000004.1_35	PDC-M13C_WP_197739449.1	PDC-M13C	42099	42326	+	JAJXQH010000004.1_42098-42326(+)_1	MDANPILLQMKYSRVVALLAKKEHISMRKALDIFYKSKLYPLVSEGVSDMHCMSDEYLVEELIDEISKSGSNVSN*
GCA_021629515.1	JAJXQH010000004.1	13	PDC-S01	JAJXQH010000004.1_39	PDC-S01_WP_015504585.1	PDC-S01	44763	46121	+	JAJXQH010000004.1_44762-46121(+)_1	MLTRTVDRILIDHFKISKTALLIEGARQIGKTFSIRQFGKKFKTYIEINFIEQPEAISLFKDLSNTKDLLARLSLFTKQKLIKRDTLIFFDEVQICPEVITYIKFLVDEGSYNYILSGSLLGIEINDLRSVPVGYLTIKRMFPLTFREFALNLGLNSSILENLETSFKEKKPVDDFIHKKMMELFRVYLVVGGMPAAVNRYIETNNLNEVIDIQNQIVNLYKKDITQYDKNNKLAIAQIFELIAPQLNSQNKRFIIKDIKSGVKFDRYENSFLWLKDAGVALPVYNVETPKIPLKLSKSRSLFKLFMSDVGLLASEYSQGIQLKIISGDDKLNYGAIFENYIAQELTACEHDLYYYNNKKRGELDFLIEYDGEVLPIEVKSGKDYKVHRALSNIMDCGEFNLNRALIFNNSNLKVEGKLTYAPIYMAMFLKQEIKDEDSIYKIDLSELNKRI*
GCA_021629515.1	JAJXQH010000004.1	14	RM_type_IIG	JAJXQH010000004.1_41	REase_MTase_IIG_00013	REase_MTase_IIG	47360	49210	-	JAJXQH010000004.1_47359-49210(-)_1	MARIDIINRIGTEFLTSNIENGEFSYKKAFSERHINFDDIKIANSKGRTYQNLDLRFCDDKNKFVILVETKQDFNDDFDSALDQLSAYVKYEKQLTNYAILSILANTKDESIVVWKDDPADDKRLSKEVLLKTFTDYLELIKPKHTNNREEVMKNTYELNELLHQYGINERIRGQFVGTCLLAIKNGLIYRTGVGDEGILDTDQIIAGIRKILGNLLSNDLKKAEKLAILDTKVLDKQDVTDLKKIEFGTLLDFVTKKIYPFINDKSTMGQDLLNLFFTTFNKYVGKKDKNQAFTPDHIVEFMCRVIGINKHSRVLDPCCGSGSFLVRALTDALDDCDTKEEQEEVKKSHIYGIEYEETAFGLATTNMLIHGDGNSNIVQDSCFNRYQWIKDAHIDKVLMNPPYNAQQKHCCESYVAIWKPKSKGGKKPSEDPSKGFHFVYKIAKHLTSGKLAVLLPMQCAIGTDESIKYFKREMLKYHHLDAVFSLPSDIFHPGASASACCMIFDIGIKHEKAQIKGTFFGYFRDDGFKKKKNLGRVERSEGIWKKEIEPLWLDLYFNRKEVDGLSVVKEVTAENEWLAEAYMKTDYSTLKEDDFQFTLNNYLAFLVKEGNLYES*
GCA_021629515.1	JAJXQH010000005.1	15	cas_adaptation	JAJXQH010000005.1_88	Cas2_IIIb_Cas2_IIIb	Cas2_IIIb	101957	102220	-	JAJXQH010000005.1_101956-102220(-)_1	MQRFLIAYDISKNGIRGKVYRLLKKKAVSVQKSVFFFEGTNNELIKLEHSLSSLIENTDSLFVMPCCEACYARSRVYSKQQDNLIAV*
GCA_021629515.1	JAJXQH010000005.1	15	cas_adaptation	JAJXQH010000005.1_89	cd09634	Cas1	102205	103263	-	JAJXQH010000005.1_102204-103263(-)_1	METSKHSLASYIGDLKQTLYLTHRCTHVSMLNDNTLLIAADKENAEKRISLDKIRRLVIIGHIGNVDSEVLYRLMIKQITVDFMDVWGYPQGQLEASNKDENYYITVQENFYHSSDALDLAKRVIMAKVVNGRELIRRKADLQRTMWDLCYSNIYCAKNVPELLGAEGFASHMYFSLWGDLIKPYGFEWTGRLKHPAPDPVNYMLSFGYTILRNRLASALKANGLNPRIGYFHAQRGTHCALASDLMEQFRPFVETTVLKLIRKYAVKPSDFIKDKNGLFKHKDKETFSVILHAFEHMFSNIYNIYWGCNSCWNRQRRSLNELIEDCAQNYALLLKNSDTVCTWRLVPCKDF*
GCA_021629515.1	JAJXQH010000010.1	16	DMS_other	JAJXQH010000010.1_41	MTase_I_00017	MTase_I	48400	50643	+	JAJXQH010000010.1_48399-50643(+)_1	VKNKVFVTCYKRKKLIELKPEEVVRQLMLIKLVNDYGYLLDNIQVEQEITFGREKKRADIVIFDKEHPTSAYIIVEVKKPKLKDGKEQLKSYCNATGAPIGVWTNGESISYYHRKDPNYFEDINSIPNASQKLTDILTERWTIETLVKKDKLVNERKSLKDLILEMEDEVLANAGVDVFEEVFKLIFTKLYDEMESGRKKDRDLEFRNYGETDEQLKDKIQSLFGKAKDKWEGVFAKDDKIQLTPSHLSICISSLQDVKLFNSNLEVVDEAFEYLIGKASKGEKGQYFTPRYVIEMCVKMLNPNSEEKIIDTASGSCGFPVHTIFYVWKKILKQKGMAQSQLFTTEEKPAECTDYVKNNVFAIDFDEKTVRVGRTLNLIAGDGQTNVLHLNTLDFSRWDEKTKEEAWSDIYFEGWKKLKKLRKDQNSNRDFNFDIVMANPPFAGDIKEGEILSKYELAKKVSFKKQKNVAKNVSVIDSDLSFPDALNNPDSMFKQGNTYYKAQIKQATNVSRDVLFIERNLDFLKPGGRMAIVLPQGRFNNTSDQFIREYIADKCRILAVVGLHGNVFKPHTGTKTSVLFVQKWDENLCPRVDDYNIFFATMQEPSKDNSGDKIYVKQSFVSFLGKELDKTDFISKYGSFEECSFYIKSSDYDLHKESINNNSKNLEFLKSLSCIINGLKFSELTESEQAEYISIATPKEYEKPLLDSHGHLIVKHDLFNHDGLTKDGIAEAFIEFAKKEKLSFVNF*
GCA_021629515.1	JAJXQH010000010.1	16	DMS_other	JAJXQH010000010.1_42	Specificity_I_00044	Specificity_I	50754	52085	+	JAJXQH010000010.1_50753-52085(+)_1	LKQNLLYEDLLNRHSCFVLGDISIVTDGIHDSIDYDETSEINLISATSPKDNYFDLTRNVHISSEQHYKNPRTALRENDIILSTVGTIGNCAIVSKEILPANSDRHVGIIRIKEELTPSVVSTFLLSKYGRNQTIRESTGNVQLNLFLYKIRAIKIPKFSSEFQNIIEDDYNFAQNLLINSKSYYIQAEDILNKEVNITNVENSKNYSIKGLSESFVKSKRLDAEYYQDKYDKLFSLIKNEKRLSEIVTITKSVEPGSDKYKEDGIPFIRVSNLSKFGLSDTDIYLDRERFKTTIKPKKDTILFSKDGSIGIAYKVEKDIDAITSSALLHLTITTKDVLSDYLTLVLNSKIVQLQAERDSGGSIIEHWRLSEIENVLIPILNLNIQSQITQKVQESFKLRKQSKDLLNKAVKAVDIAIEKSEEDAIKWLKENTNEDFTNDKLK*
GCA_021629515.1	JAJXQH010000011.1	17	AbiL	JAJXQH010000011.1_10	AbiLi-1	AbiLi	15318	16583	+	JAJXQH010000011.1_15317-16583(+)_1	MLVDFCVKNFKSFDDKQIFSLLKDKGDENLDNTFIVGKKQKLQLLKCAAIYGANASGKSNLIDALQTMKSIVLFSLKHVNSINLFPFKLAKRNLSEPTEFEVTIVVNDVRYQYGFSATAAKIIEEWLFAFPNGHVQKWFERSWDQKDSDYEWSFSPSFPGTKQSWVKQTRSDALFLTTAVQLNSERLKPIYDWFKNELFFCDDSSFYPEFTAELCDKGKKDIILKFLKAADLNISDISIEEIDNSTDAFPDGFPEELKNFFIKNMPKKKKKIKTLHRDNNGDLVSFNFFEESTGTRKLFGFAGPIIDVLEKGYTLFIDELDVNLHPKLVEFIVKLFNSKENNPNNAQLVFTSHDVYVLDQNNFRRDQIWFCEKNDNQATEVYSLLEFSPNKKRDNLILRYLSGRYGALPIISSFNMFKGNN*
GCA_021629515.1	JAJXQH010000011.1	17	AbiL	JAJXQH010000011.1_11	AbiLii-1	AbiLii	16584	17270	+	JAJXQH010000011.1_16583-17270(+)_1	MGSDDLFKKRKARKLRDISRKKRTRELYKRVLIVCEGQKTEPLYFSSLREEYRLQATDIRITNAKGSDPMSLVKYAIDLYKNSQKEGNDFDFVFCVFDKDDHANYKQAINEISKIKNKAEFHAITSVPCFEFWLLLHFCCKAKPFRSVKGKSAAEQVVCELQNYIPRYKKGDKNTFELTKSNLNQAIKHAKIVNNEAKKVGTDNPSTMVVDLVETLISLSPLNKESSS*
GCA_021629515.1	JAJXQH010000013.1	18	PDC-S01	JAJXQH010000013.1_11	PDC-S01_WP_099993690.1	PDC-S01	11316	12653	-	JAJXQH010000013.1_11315-12653(-)_1	MYYTRKIDTFLTEWKNDPDHLPLIVKGARQIGKTESILHFASNNYENVVYINFALQKKFLKITADGYDTGSVIKNITLVDPKLSFVAHKTLIIFDEIQEYPDITTTLKSFKLDGKYDVICSGSMLGINYKTINSNSVGYKTDYEMRSFDFEEFLLAKGYSQTQIDSLLLHMQKLEPFTENEFEVFRELFLDFSVLGGMPAVIKAYLESNNFSKALQIQKQLILDYEEDVKKYSTGVEQKKILEVYRSIPAQLAKEFKKFQYTKISTKARSKDYFGCVEWLKDAGVINKCDCLNFPELPLKGNVNNNKFKLYFADTGLLVASLDEEASDELRENKNLGVYKGALFENLVADALVKQGFGLYYFKKDNSTLEEDFFVRTMDELIPVKVKSGNNMSRSLKSLIQSDHYPMIKQGIKFGNCNIGKSNDIISFPYFVCCMLKRYLKTLAS*
GCA_021629515.1	JAJXQH010000014.1	19	PDC-S01	JAJXQH010000014.1_39	PDC-S01_WP_067088819.1	PDC-S01	38213	39409	+	JAJXQH010000014.1_38212-39409(+)_1	MKLIDRPLYLQRLMDVKGTPDIKVITGIRRCGKSKLMESFIKKIKESDTDANIIHINFNLDDFEALEDRHQLISYIENKYEENKNNYVFIDEVQNCKEFEKAINSLHAKEKYDIYITGSNAFLLSSDLATLFTGRTFKISVFPFSFAEFMDYFQLTDRYEAYNQYLSIGGMPGAYAYKNESDRLHYIKDVFDTLILRDITQRYKIRNSLLLSRVSNFLQDNISNLTSCKNISDTLSKSGTKNDHKTVFSYLNFLCNAYAFYKITRFDIRGKKYLSTTEKYYLCDHIFRYANLGTKPPDFGRIMENIVAIELLRRGYEVYVGKLYQKEVDFVAIKNSEKLYIQVSDNIEADTTKQRELEPLQKIKDSYPKLLITRTRYPKYDIDGVLVVDIADWLLEKA*
GCA_021629515.1	JAJXQH010000016.1	20	PDC-S38	JAJXQH010000016.1_4	PDC-S38_WP_174243465.1	PDC-S38	2501	2686	+	JAJXQH010000016.1_2500-2686(+)_1	MATNTNKCYRKGAIKDRTQTYNPKNYTFVKRDAVSGQFMDVKQDGSPFKGVAKEIDHRRKR*
GCA_021629515.1	JAJXQH010000023.1	21	cas_type_III-D	JAJXQH010000023.1_22	Cas10d_WP_150960271.1	Cas10d	18413	20092	+	JAJXQH010000023.1_18412-20092(+)_1	MSDKFGYVVLEVGGIQKYILSTGKLKEMIGGSELIESLSAKYLDDFAQNNHLNVLKEIRKPVDNEILPLQRNAGAMHLLFSSEAKGREFLKNFGKKLLEDFPGLPIFGALEECEFTSSGIREAKFKLSNKITDQRNKYPTSTGMQLLPICAVAPLDGEPAIGKENYGKNSSGEIISLSSKTKRNEELLKRSRERLREIEPDKDNKANLRWSDDLEEIACGSEKIAFIHIDGNDLGIRFRQELENISDKETAEDKTGQQSSSEDRYQNAINVIKTMSALSNTVKETTTAAFKKGLSECLKHTKLTDNTGKKLVPARPLVLGGDDVTVVIRADLALYFIDAFVKEFERYSNQELGKKNPNDKLTVGVGMVVCPTGYPFLKAFDLSEELVKNSKKLTALMGNRPSSMDYIVITNDTENDIDSIRAHLFTAEDGSKLTAKPMLLSGNNLAQFVENGISVLEKLPRSTLRNSLSVCRKGVKEALQNYTKLKDNIERGLGGRANQNQMGATEFSELFKEGVETKGFFYKDKDDKNFKTKLGDYIELNHLLPEELKDYKEYFEIKE*
GCA_021629515.1	JAJXQH010000023.1	21	cas_type_III-D	JAJXQH010000023.1_23	Cas7_IIId_WP_060827137.1	Cas7_IIId	20096	20740	+	JAJXQH010000023.1_20095-20740(+)_1	MLRKIVIKFLSEWQVSSGIGDGYLADNKISRDSDGFPYIPGRAVKGALREGANLLARCEGREDLKKVNEIIFGTASQDDKVNQAGIIRVGGAHLDKGLTSLLNSIETDAKQDALKDMISYRSETKLKEDKQVVDGSLRRLECGIPELELEADIEIEHSQDLSEKWLDSYLSAVCAAVKSIGGNRARGLGKCKITVKGDEKNKVELPEVLKGDVQ*
GCA_021629515.1	JAJXQH010000023.1	21	cas_type_III-D	JAJXQH010000023.1_24	Cas5_IIId_WP_009229176.1	Cas5_IIId	20737	22350	+	JAJXQH010000023.1_20736-22350(+)_1	VKVIKLKLEALQPLVITDGTTEGQTHKTLEYIPGNMLLGALASAWKRNNPNVTPDDSDVFNDLFLNSKVKWGHAFPLAGDEQTVPVPLCYQKLKNYGGLPSVGSKNANKSHVLNLSSIELNSDTTLKDLILRDKKEWNLSDNEAIKLKKLDLGFMTQEKKCQPNILQTWNMHVAIGKGRTAADGQLFGFSALGKGTKFISEIYCDDACEQSLKALLNSISNLHIGHSRSAGYGKVATKVLSCEDVVSQKVESNTAKLFLLSGYISKRSWELPLNNLEKELQKYFENAKISKLYCLYDNLNGFNNLWALPRKARQMLVQGSVIEINFDKIVSQLPKAIGGYTNEGYGRILVNPEFLTKPFVDTSDIEEADSRKETSSKITNNAVLNLLKTRAIYRIARENAQSFTYNNKIRDFIQSQQNSSKISANQRGNLRNMISSVHQDDWLSKFEDILKKTPGEQWKNAWGLSPFNNGNEEKMSEIMKSFLSPNLFEEKFKLEKKQPKFLEDIASEKDKELLFKEYYRQALLNMLKEWDMKAKRG*
GCA_021629515.1	JAJXQH010000023.1	21	cas_type_III-D	JAJXQH010000023.1_25	Cas7_IIId_WP_020893825.1	Cas7_IIId	22354	23793	+	JAJXQH010000023.1_22353-23793(+)_1	MYIARFILQTKTPLHCGGGSDPSLDQPVNRDSYGLWRIQGSSVAGILRSYVRDAEPKQEDILFGHHNASKTTSSNSTVDQSASLVWCSDALLLDFDENYAFKKIASGNDIGFSVGPFVRDHVNIDLEKGTATDGGKYDEEIVPPGVKFAIELKLDGWNEELNSDKSDAFLKLCSAIKHGLIVFGGKTVSGYGKVKCTYAEVRELNLKSKDDLETYLNLSDSPVFADNEGRSVELLKVDELTSKDDSLYTGKLILPLVSSGPILVGGTNSKDSDVDMVCLMTPILDSNKHDYIYKYTIPGSSLRGVIRHRVFDILKALDKDNDKNDELNRIFGSVSGKNGSTGHVKCSDIYLDIDKSQHVQHVAIDRFTGGAIDGALFDEAPIWESGLLLKTEIEFTDLNALQTAVLMHALLDICTGDAPIGGGTNRGNGVVRIKDLDKGILTALQNVEAKVSRGKEILDVKDQAQLNQWLDDLDGELIK*
GCA_021629515.1	JAJXQH010000023.1	21	cas_type_III-D	JAJXQH010000023.1_27	Cas7_IIId_WP_096232353.1	Cas7_IIId	24244	25986	+	JAJXQH010000023.1_24243-25986(+)_1	MGFQNNNSHNSNRPRFNSQNGNKYHGGNGNRHNQNNNSNKVFTHFATAPYNFVSYDNQNLLGPSSDKELYSGTIECSLKALTPLLVASSTEKTDNKGREFLKLDNGKLVIPGSSLKGMVRSYVEALSRSAISIINDNKVFYRNVTEKDGSDYKRLGNFPKRGEKILGGFIKPKGSKYKIYPADVRKVEYGERVNPQDCYKTGKFKGKENCYSFKRNSEEPLDVPAEVWKDFDTQRKDAKNKLWDREERNLRSENGGKIFYTVDPDDENKIIAIGSARYFRIGYKYKPKDLTLAEGCPARTYKNDFALHLFGCTNQKEAYKGKVSIEPAYFDKHTKKAEELTCILGTPHASDLAHYLCQPNIDMPKKNNARDLANYNSRESALRGRKFYWHRDPEQQGEILKNNVASLLKPIAKDSETKFIVHLDKVNITELGVILKVLSNKSGHALKLGAGKSVGFGSVQISISKTNIIDISEKYKSLKARLNSLQALKDDQKKVKESEQNSLRIKAIKAFEDYANLENGIPFNEQKYIKELETMTNFAKKPRNALTQNMKLRDGAPNFSDKVVLLDPIDVVKGNTEKNN*
GCA_021629515.1	JAJXQH010000023.1	21	cas_type_III-D	JAJXQH010000023.1_28	RtcR_PspF2--CARF_AAA_HTH_MK_CARF_00012586	RtcR_PspF2--CARF_AAA_HTH	26048	27658	-	JAJXQH010000023.1_26047-27658(-)_1	MMEKEKKEELPIVVSWVGSTDIQRMKKWMNYEFLKDKSPEEIEKYEIQFKESRTSPEPEENRKNGPIRTITDDIKTQKIYLLCSKEFSKYKDDIAVWVKRGNESPVHVIETEVNDPTSYEEILKALIKFHDDYFDEKKPSLYYFNITPGTPAMQAMTLFLAGSRFIGSKFYATRDPRYASKDNLYYYPVHVPYTLPSALTAPTASTSTTIDYDIRQDVLTHYALYPSITILLTGESGVGKTEFAKDIHNAQNGDPDKFIYVNCAEIATDPSTFSVELFGANKGAYTGLTSNRTGKFELAQGGTLFLDEIGEIPFSMQSILLNAIQNKEIRKFNDNKIIKLKNVRIISATNKDLIKAVEKGEFREDLYYRIAMCCVPLKPLREIAATDETSFKKLLDDTLENIVKEIPDFKDYAKVDDVAYEFIKNQNWPGNLRQLHHVLLLSCVDAVQSKAGKITKAVIEKQLSRMIMPSSKVEEVRPSEDPDFIPSNLEEWLLTKKIEFVKKALAKAKDNVSTAKDILGCDYQNLNNFVKKHGLK*
GCA_021629515.1	JAJXQH010000023.1	21	cas_type_III-D	JAJXQH010000023.1_29	mkCas0066	Cas6	27667	28545	-	JAJXQH010000023.1_27666-28545(-)_1	MDIIYIADLDFIAKREIKSLPQFHGARFSAFLRFACRKANIKLDECAHALLPFRSGTRHIHIGEHLRLRLLLNEYGKEKLPYLCNAIFSTNELGEFNSDSLQLVSVIDAVVNKIVNFIPNKGFDLTQFSFDYLKRETEYLLNLDSFTLNFFTPLRLPLPPKVRVVNASDYEKLCKQDFFYSFENALFHILNSLKHLGELAVDLSDIDKLPEVVECNTEWADVRYSKTRQIPLGGIVGDIKYEGKLPSYELALRLVAGQYTGLGRNQRFGLGFYKIPELEIVRSIYMPTNTRK*
GCA_021629515.1	JAJXQH010000025.1	22	RM_type_II	JAJXQH010000025.1_14	REase_II_00022	REase_II	17488	18405	-	JAJXQH010000025.1_17487-18405(-)_1	MSKFDDVKKVLHDIGMPQQQCSDVCCYTILSMARICKDDSWNNASNNWMRIHDIIQFAKEFYDVNYAENSRETFRKQALHHFRIAAVVEDNGKSTNSPLYSYRLTNEFLHLVKQLSSNEYISTLQKFNSEHEKLKDIYESKKKIQLQKVFINGEEFNLSSGKHNLLQKRILEDFAPRFAPNSQCLYLGDSTERDLYKNERMLNELNFDITLHEKMPDIVLYRSDKNWLYFIEAVTSVGPFSPKRIIEIENMTKNVKSGKIYITAFPDISTYKKFVVDLAWETEIWIADNPDHMIHMNGNKFMGPR*
GCA_021629515.1	JAJXQH010000025.1	22	RM_type_II	JAJXQH010000025.1_15	MTase_II_00013	MTase_II	18398	19900	-	JAJXQH010000025.1_18397-19900(-)_1	MTNAHKFLEYSIERTDDYLKQISREERKYKGQFFTSKETAMFMADLFNYESLPEFVSILDAGAGSGILTSAVIDRLCECENIKKISITCFETDPCILPVLKDVLEYATKICNKKLSYVLVNSDFVLYFSKSFEENNPTLHFDLTIGNPPYKKILKSDPVAKAVPSIIYGAPNLYFIFTSIALHTIKSNGELVFIIPRSWTSGVYFKKFREYLLTTGKITNIHLFTSRDKVFTKEQVLQETIIIKVVKDINNPRTVRITSSLANGDFNSSSTLNVPYSLVISGTEKYVFLPTTIRDIETIKKINKYHLTFPEIGIKMKTGIVVDFRNKDLLCQTQSEDCVPLFYSQNIKNGRVNHDPSGKKNDWIKTTKLGLIQKNKNYIFCKRFTAKEEKRRLQCGIYLARNFPEYKYIGTHNKINFVELNEDKENSLDCIYGIFALLNSTLFDLYYRILNGSTQVNSSEINKISVPPLDIVKKIGQRLIEEGELTTEICDKILKEEAYE*
GCA_021629515.1	JAJXQH010000032.1	23	PDC-S01	JAJXQH010000032.1_1	PDC-S01_WP_099993690.1	PDC-S01	214	1521	+	JAJXQH010000032.1_213-1521(+)_1	MKRDAMQKLIEWKNSKLRKPLIVNGAMGVGKTWLMKQFGEDNYSKVAYISFHGNDRAKAIFDNGFDIKRIILSLQIESKVTIAPEDTLIILDDIHECPKTLEALKYFCENAPEYHVIVAGSQLGLSVKTGVSYPVDKVNLLYLYPLSFKEFLQAIGEDPLSQALDSNDYSVIDIFADKYLFNLKNYLYVGGMPKVVNSFVKEHDYDRVRALQESIIEKIKADFKQYFHGNTLFKLNLVFDFIALQLSKENKKFIFSKLKKGARACDFENSIEWLVSSGFVYKVSKVSEPFLPLVAYKDFYAYKLFLLDVGLLGAMIGVDPVSIIEDNQIFSSFNGALAEQYVLQELKAQTTYIPYYFSTRTARYEQDFLLQIENKVVPVEVKISSNLNSPRLKAFYDKFHPEKSIRFSALPFKEQGWMCNYPMYAVCNLSQTSKL*
GCA_021629515.1	JAJXQH010000032.1	24	PDC-S07	JAJXQH010000032.1_4	PDC-S07_WP_110056698.1	PDC-S07	5781	6182	+	JAJXQH010000032.1_5780-6182(+)_1	MKTINVVAAIIIKDNKIFATQRGYGEFKDGWEFPGGKVEQGEAPEKAIVREIKEELDTVIEVIEYFDTVEYDYPNFHLSMKCYICTVVSGKLELLEHEAAKWLDKDSLDSVAWLPADLGLVDKLKDYLSKNRS*
GCA_021629515.1	JAJXQH010000032.1	25	RM_type_IV	JAJXQH010000032.1_3	mREase_IV_00004	mREase_IV	2772	5753	+	JAJXQH010000032.1_2771-5753(+)_1	MDNKTTQFQKYSFSALTEQGALALKSEFVSNDPEYGKKVLSSIEDGLKKCDCFYISVAFITSSGIEPLLPVLKDLENRDIKGQILTTDYLTFSEPRALEKLSKFKNITLKMYITANAKVREHSGFHTKGYIFKKDESYQIIIGSSNLTQSALTYNKEWNTRLDSKENEKFVKDVLHEFNSLWNSESAKFYDDYKSVYEESYKIVKAQKKAALATKELSLETYSLKPNRMQSEFIDSLKALIAKGEKKALLISATGTGKTYASAFAVRELKAKKALFIVHREQIAKQAMKSYDIVFNNTKTTALLSGTQKDIENADFIFATMQTICKEEYLHKFRQDEFDVIVIDEAHHAGASSYDKIMNYFKPTILYLGMTASPERSDDIDIFSIFDHNIAYEIRLQQALEHDFLCPFHYFGITDLVDVNYEKLELSDFNLLCSEKRASFIMEQMEFYSYSGDKPRGLIFCSRKDIAKELSDIFNRSGRFRTIVLTGKDKQSVRDDAVRRLEADKSCSDYVDYIFSVDIFNEGVDIPKVNQVVMLRPTQSPIVFVQQLGRGLRKYRDKEFVVILDFIGNHQNNYMIPMALSGDRSYDKENLRRYVQEGERIIPGASTIHFDEIAKSKIFASIDTSNFSAVKLIRDNYEALKHKLGRIPKLSDFEKYGQMDVQCIFKSKLKSLGSYYNFLNNYEKEFKYYNFLDKYEKEFKDTLTPLQAKHLKFVSKHFANGKRDSELLILKDILNGQYTDLLKHLEVCKGIALTQVQKVNLSNIMTNNFITGEGKKTIKDISFAKLDGEDLKVDDNFKEMLKNDLFCDFLEELVEYSLDYCQKNYALAEEKGSLCLYKMYSRADVCRLLDWSKSVVPLNIGGYKYDKTTNTLPIFVNYHKNEDISLSIKYEDAFISHDIFSWISDSENLKKMSQEIKHILEQSTLLTKIELFVRKRNGNDEDFYYLGRVNYVEGSAREITMKNDNGKYKTVVKMLLRLENAVRDDIFDYIVNK*
GCA_021629515.1	JAJXQH010000035.1	26	SoFic	JAJXQH010000035.1_1	SoFic__SoFic	SoFic	33	1148	+	JAJXQH010000035.1_32-1148(+)_1	MAKKGVQLLPPVISAQQMIDIYKILAKVNLQIGTMKSDFSHSIVASPLVSIFSLNESVQSTKIEGTQVTFLEMIEPSNRKGWEQQEVLNYKKALDLGVDLIKSGMPFSTRLIQNLHKVLMTNARGTSSAGGEYRKIQNFIGPDNNIEHAVYIPVSAAEIPQYMANLEYFMNGEVHSSFKKYNGSEGVVLDEKIESLIKIAIMHAQFESVHPFLDGNGRLGRILIALMAMSYDLVDFPVFLVSEELEKERARYYALLNGIRGDNPDWYLWIKFFLECCERMASKLIDKMKNAEQLAKEGLSKCRLDTEKKVWMYTFQKPYCKVSDFDSSIGSTITVRKALNSLSDKGLLFVDKEVKRNRIYRNYDLLRILQN*
GCA_021629515.1	JAJXQH010000036.1	27	PDC-S01	JAJXQH010000036.1_19	PDC-S01_WP_067088819.1	PDC-S01	15884	17098	-	JAJXQH010000036.1_15883-17098(-)_1	MIKRERYMSVIRNFIDKPVIKVFTGMRRCGKSSLLKLTYEEILKRNSVDEKNILYFNFESLEYESLKDYKALYKYIREIIDKSAGKFYFLFDEIQEVNKWQLLVNSLRVDFDCDIYITGSNAKLLSGELATYLAGRYVEIKVYPLDFKEYLDFAKLNTEERSLTLEDNFRNYLKYGGLPEIHNLHFKEDSIYQYLDAIYNAVILKDVNERSNIRNTALLKKIVNFIFDNVGNTFSAKTVSDYLKSQSRNLSVETIYNYLQILENAFLIQKVPRYDLKGKKFLETLEKYYVTDLGIRNSIIGFKDKDISGILENVVYLELKRRDFKVAIGKFNTTEIDFIATKADLKYYYQICYLLTEDNAKREFTPLENVKDNFEKTVIATNKFINSQYNGILQKNIIDFLLEK*
GCA_021629515.1	JAJXQH010000043.1	28	wadjet_other	JAJXQH010000043.1_11	JetD1_00004	JetD	9981	10421	+	JAJXQH010000043.1_9980-10421(+)_1	MLPKLKNTSVIFGCGRNLSWSKASWLKHKKQIFYWGDLDSWGFELLCEFRENSQCSVTSLLMDKAVLERTSHTERMVHEDKSTEVKVEFLTSAEKETLAFLQGLKNDGSNAELATTSSPDTKLNRLEQEKLYEDIVIKALKAYKLL*
GCA_021629515.1	JAJXQH010000043.1	28	wadjet_other	JAJXQH010000043.1_9	JetA1_00020	JetA	8875	9795	+	JAJXQH010000043.1_8874-9795(+)_1	MASRLPSDFRKLEEETVDIARKIRVQMIEDSQTKGQLLSDVLEQENIQRKTEYGAAYEGFFALICEDNIYKNFKKQIDFILSKPIAQYLDKKQQNFLHSLTEVLVTECDRVRKIRSRIDENLRSYLESADYRENQIVTSLISKLEQEAVKFKNQDFNLYTKEMNLSLDKAGVKVSSVESIGQALKVPDKEVTLGSLEEHENSNTISSDILKQLDTVRLSDVRSTIRSLIGKTSQMSVGEIIKKVNLRYGLEEIVAFVRVAREMNKAEVNESEEIIVKVPAQNGFKELKVKLPKIVLTSQLVRNSGV*
GCA_021629515.1	JAJXQH010000061.1	29	PDC-S01	JAJXQH010000061.1_1	PDC-S01_WP_015504585.1	PDC-S01	197	1510	+	JAJXQH010000061.1_196-1510(+)_1	MFRKIENKLVAWKESTKKKALLITGARQIGKTYIIREFAKKYYEHFIEINFITQPSANAIFDGDLDVQTVMMNLSAFLRDELVPYKTLIFFDEIQECPNARTAIKFLVEDGQFDYIESGSLLVVSYKAVPSYPVVFEEALQMYPMDFEEFCIATGVKKDTLSYLKECYEKGVAPSELIHNKMQNLFKYYIIVGGMPEVVSTFIESHDIGKVIDKQKDIIALYRQDISKYSKKDKAKITNVFDRIPSELEAKTRRFNLASIDKNARLREYEDAFVWLKDAGVALPCYNLNEIKIPLKINEQSRLFKLFLCDTGLLCAMCLENVQFEILKGNLSINMGGILENVFAQLIASNGYSLRYYNKQKIGEVDFVIQKGSEILPIEIKSGKSYKLHAALDNVMKVAEWKLSKALVFCQDNLSKEHKITYLPWYMVMFLVQDAIG*
GCA_021629585.1	JAJXQB010000003.1	1	PD-T4-6	JAJXQB010000003.1_10	PD-T4-6_WP_203635815.1	PD-T4-6	8000	9802	-	JAJXQB010000003.1_7999-9802(-)_1	MIQRILARRYELQELIGGGGMADVYKAQDKLLDRAVAVKILHQQYANDAEFVEKFRREATAAAKLAHPNIVNIYDVGEDGGSQYIVMEYVSGPTLKEVIQQKGCLEPIEAVRIAKEIASALESAHRNNLVHCDIKPHNILVMPDGHIKVTDFGIARAVSASTMTYSGSVMGSVHYFSPEQAKGTVITTKSDVYSLGVVLYEMLTGQLPFNGETSVSIALKHLQEEPVPIRQLNPSIPPVLEAIVQKAMSKDPADRPSSTELYADLNQAKAMLADRGASQEAVSNDPFATRMIPRITPEMMAEQRSERPANKPIGSREDYQPQYQPQEEKSIFKSKSFIAVLVGILLMGFFVGSFLSFGKFWSSAEINVPDVVGKSSVVAQQILEDKNLRVKIVEANDDSVPAGQVVSQYPEAGAKVKEQRLVTITVSKGGQELTMPDLKSMSRSNAEEKLKKMGLKLGAVFEENSKEPAGTVINQDPRSGSKITKGQTVDITVSLGEKKKEITVQNYTGLSVDSAKSNLEANGLSLGGISEEASTRPKGTVIGQSPAAGSTTTEGGSVSLIISSGSSGGAKSDTNQAPTPSAATAKGKTDADKSSAGAAQ*
GCA_021629585.1	JAJXQB010000018.1	2	PDC-S66	JAJXQB010000018.1_15	PDC-S66_WP_090810895.1	PDC-S66	12735	13598	+	JAJXQB010000018.1_12734-13598(+)_1	MSSEQYQRTVNSLDKEIADLEKKKATKDKEVAKLQSKINSLEKSITSHISQSTLNSKMRQIASCESDQAKKGNDSAELGKKIAEKRKKRADAYLKLQKEQQKEQRKQDDINRKVQASYEAKIERLQQQLLQSPATIANETLSDEEYDVFVSHAYEDKESFVDEFVEALRNQGLKVWYDTDKLKWGDSMREKIDKGLAKSRYGVVVLSPNYIAEYKYWTKAELNGLFQVETVNGKTILPIWHNLTKKQVVEYSPIIADRKAMTTALMTPQEIAEALKELFTSKNLEET*
GCA_021629585.1	JAJXQB010000107.1	3	PDC-S72	JAJXQB010000107.1_1	PDC-S72_WP_006439742.1	PDC-S72	488	1438	+	JAJXQB010000107.1_487-1438(+)_1	MKEAQSLIDSYYEERPVHLSDEERTEEADKVSSRIAEILFETAFSFSPNEYISIHRKLFQGIYKHAGKIRDYNITKKEWVLDGATVMYGSASELRATLEYDFSLEKDFSYKGLSMDEIIHHLAVFVSRLWQIHIFGEGNTRTTAVFFIKYLRTLGFSATNDIFAENAWYFRNALVRANYTNLQKGIHETTEYLEVFLRNLLLNEKNELHNRDLHISGLLNNRKVDIGSGKVDIQDKKVDIESVLSEKGKDFSIKTTGHIRRMFEKFGHDEVFGRSAVTELLDLKNSSASKLLSNLVQADIIEPVSGYGKGKYKFKQ*
GCA_021629585.1	JAJXQB010000175.1	4	PDC-S04	JAJXQB010000175.1_3	PDC-S04_WP_163235784.1	PDC-S04	3126	3737	-	JAJXQB010000175.1_3125-3737(-)_1	MLENKLGIIDAVELARQEERLSKKRALEMFESGFLDSLEPGTFSCLSAIHKKLFGDIYDFAGRIRTVNIAKGNFRFAPVMYLKEALKSIEKMPQQSFQQIVEKYVEMNVAHPFREGNGRSTRIWLDLMLKKEIQQVVDWSKVDKEDYLLAMERSPVKDIEIKFLLQNALTNQITDREVYMKGIDHSYYYEGYTLYKTSQLENN*
GCA_021629585.1	JAJXQB010000211.1	5	RM_type_IIG	JAJXQB010000211.1_1	REase_MTase_IIG_00003	REase_MTase_IIG	2	2809	+	JAJXQB010000211.1_1-2809(+)_1	ILSILQGREDMTEMEQKKAAKAFVEKWQGRGYEKGETQLFWVELLQTVYGVENPASYMECEVQVQLENTSFIDIYLPATKVMIEQKSINKDLSKAIRQSDGTMLTPLQQLKRYAAALGYFKYPRWGITCNFQEFYIYDMGQPNGEPAILKLEDLPREYHRLNFLVDMGDDRIKRELEVSLNAGTLVGRMYEMLLKQYGENPTEEMLKSLNMLIVRIVFCLYAEDAGIFGRRNMFHDYLADFQPKHFRRALIDLFEVLDTPDNARDPYMEKILVEFPYVNGGLFADNHLIIPTFSEECVDLILNVACPFSWEGISPTIFGAVFESTLSAKIRRSGGMHYTSLENIHKVIDPLFLNDLQKEYEAIADIPQPKVQKQKLEAFQDKLAGLKFFDPACGSGNFLTETYISLRRLENKVIDRLTKGQIVLGEMASPVKVSIHQFYGIEINDFACVVAKTAMWIAELQMMQETQSIVEMNLDFLPLKSYVNIVEGNALRMDWQEVLPPSQCNYIMGNPPFVGYSLQSKEQKADMLGIYVDEKGKSYKTAGKIDYVAGWYFKAAEYIQDTGVRTAFVSTNSITQGEQVAAVWKPLYDRFGIHIDFAWRTFIWNSESNEKAHVHCVIIGFSCSDNNHMKNLYELSSPKMVKDINPYLVEGKPVFIEARRKPICDVPVFVRGSQPTDDGNFIFTAEEKNVFLAKEPQAEKFIRPFMMGKDFIDRKPRYCLWLVNALPQDIRKCPEVMKRVTAVREFRLNSKKPATQRKADTPTLFDEVRDSKTNYIALPKVSSQNRRYIPMDFLSHNIIAGDKLFMLSEVSLYHFGVLMSNVHMAWMRVVAGRLKSDYSYSNTVVYNNFPWPTPTDTQKTKIEKTAQGILDARAKYPDSSLADLYDEVLMPPELRKAHQANDRAVMEAYGFWGKLNTESECVAQLMKMYQKLVDK*
GCA_021629585.1	JAJXQB010000246.1	6	cas_type_other	JAJXQB010000246.1_2	pfam08798	Cas6	360	995	+	JAJXQB010000246.1_359-995(+)_1	MYLSRVQIDTDNRQKMRNLTHLAAYHDWVERSFPQEIARGERTRKLWRIDHLNGKEYLLIVSNEEPDLVELCRYGVDGSAATKNYDLFLGKLKTGMKCRFRVVLNPVVAVSAGIGKRGRIVPHITVQHQMEYLKNRSEKQGFFLSYEEFEITERSFAIWQKNKERIRLSKVAYEGTLLIKDIELFRKLLTEGMGKKKAYGFGMMTVIPLEV*
GCA_021629585.1	JAJXQB010000246.1	6	cas_type_other	JAJXQB010000246.1_3	Cas1e_WP_035839043.1	Cas1e	997	1947	+	JAJXQB010000246.1_996-1947(+)_1	MAKPVIAGKSGLTELPRIEDRATFIYIEHAKINRVDSAVTVADAKGVVRLPAAIVGVLLLGPGTDISHRAVELLGDTGTAIVWVGERGVRYYAHGRALARSTRFLMRQAELVTNERSRLKVAREMYKMRFPGEDVSKMTMQQLRSHEGARVRRRYRELSKEYNVPWDKRVYNPDDFADSDSINQALSAAHVALYGLVHSVIAALGLSPGLGFVHTGHERSFVYDIADLYKAEVTVPIAFSVAAEIEEGQDVGKITRMRTRDAFVDGKLLKRIVKDLQALLEIPEDNQIEAETLSLWDDKTKLVPYGVNYSEVESCP*
GCA_021629585.1	JAJXQB010000246.1	6	cas_type_other	JAJXQB010000246.1_4	Cas2e_WP_051024046.1	Cas2e	1938	2459	+	JAJXQB010000246.1_1937-2459(+)_1	MPMTVITLKSVPQSLRGDLTRWMQEIATGVYVGNFNSRIREYLWNRVKETMGHGEASMCFAARNEFGYDFVTENTLRSVIDYDGLPLIFIPKEISESTRLARGFSNAAKFHRARNAVKKKGKEREKSYVIINIVTDGLDVQQNHILEIGAIRCENGEENSFHELIADAGGLSEH
GCA_021629585.1	JAJXQB010000271.1	7	cas_type_other	JAJXQB010000271.1_1	cd09663	Csm4	3	572	+	JAJXQB010000271.1_2-572(+)_1	QPQWQPKLGETVINERVNCRGEQSLPYYVAGNVFAQGAGLYLLVKMPEELEDFFSRLLQSLGMSGIGGKKSSGYGAFHLDDDSLNLAEAADFYQDTQILLEMLTVDSGKYMSISSLIPEEQDIESLQEGSYRLGKSSGFTDGIKRNSVYMVKSGACLNKAAEGALMKVGVSEGHDILRYGKGMYVRLNL*
GCA_021629585.1	JAJXQB010000271.1	7	cas_type_other	JAJXQB010000271.1_2	Csm5	Csm5	569	1717	+	JAJXQB010000271.1_568-1717(+)_1	MKDFIDSREYRLTCISPVHIGSGETFKAFEYLYDRKNRKVGFIQEEKWQKMLLRHNLLQDFLALLKNTKQGCANLLDWLRRHNVPEKEIWDTVKRTALNKSDVSDSKNTLNDICVASSLADGSLYIPGSSIKGALRTGILYSILQRKNLGEQLVREISNIMENGNIKKDLSDLAKKKEKQLLDCRRPVEGKDDVLLKVLSGLVIGDAHLLKPVNSVILQKVDVSTGTAKNGYHMSEHPISLFRECIPAGAEFSLRISIDKKLLSYCKLGSLQEILSYCREYLQQGLALQQQVFGAFYKGAFKEAQQADFSLGGGTGFLQKSIWYSLFSDERQAEWYLKQLLDCSFMKHDHRHQDRKISPRTLKLAVTGSQKQIMGLCRMEEI*
GCA_021629585.1	JAJXQB010000290.1	8	cas_type_other	JAJXQB010000290.1_1	pfam09614	Cas5f	2	871	+	JAJXQB010000290.1_1-871(+)_1	YIHNANAMSSSYTIGFPAITGWLGAVHALERNLNANGFPNLCLKKIAISCSECSVQWYRGPGDYKWSICGTANPLKKKGSGFERPPFVEEPRCDLRVNLLIEMFGYQGEDKELLQCVAKQLARLKIAGGDIVNEIDSSCLKILSLDPEKETDRRKMNYALRPGFVIRSRRGLLLNYQAGDSLDGLLSAMKVICHLEKDANGKVVSSQYEKYKSDSWLVPIVVGFKDISGQCKVDNQRTYEYEHHFVEPIATIGEFVLPYRCESVSEFMWSYRYDAGNGLYLCETEDLVK*
GCA_021629585.1	JAJXQB010000290.1	8	cas_type_other	JAJXQB010000290.1_2	pfam09615	Cas7f	885	1805	+	JAJXQB010000290.1_884-1805(+)_1	MAKKNDTMASVLAYEKKLVVSDGYMYGTTWENRYNQAKALNLVEKSVRGTISNRLKPAIQNDPAKLNAEVEKPNLQRIDACALDMEQDTLKVTFSVKVLSGIEKPSACNNAVFARKYADAALKYINKTGFEELARRYALNLANGRFLWRNRLGAEKLEIRITAKDKNWCFDGHSFSLRDFDGENAGLEELASLIAKTLSGKRDSLFIQVEAYALLGYGQEVYPSQELVFDKGKGEKSRVLYGVNDIAAIHSQKIGNAIRTIDTWYPGYDDEDISVGPIAIETYGAVTNLGKAFRTPKDKADFYTLFD
GCA_021629765.1	JAJXPQ010000001.1	1	DMS_other	JAJXPQ010000001.1_46	DrmC_00020	DrmC	44743	45000	-	JAJXPQ010000001.1_44742-45000(-)_1	MERVLCPRVHFKIIIFDLKTAYVGSANLTGAGLGMKGENTRNFEAGVLSSNKDFVKNAAEQFDSVWMGAHCKDCRRKEFCGDPIG*
GCA_021629765.1	JAJXPQ010000001.1	1	DMS_other	JAJXPQ010000001.1_55	MTase_II_00058	MTase_II	54386	55375	+	JAJXPQ010000001.1_54385-55375(+)_1	MMKNNLGGFDFLGKHYGQNNMEIVYANDIDDNACKIFEENFNLKPDNRDIREVKSSELPDIDVLTGGFPCQSFSIIAQNPKRLGVKDDRGKLFFEMCRILREKQPKCFIAENVKGILTANKKEAFPLIIKEFENSGYTVKYQILNSANYGVPQKRERVIIVGFRNDLHIDFHFPESVIINSSEFEPLKKVIENSVDEKYYFSQRAVDGMMKRREKMNKGRAQDIEKPCNTVGAHLAKVSLNSTDPVLFENGRYRRFTPREVARIQSFPENFKLVGSEHAQYRALGNAIAPVMFWYVANEVNRILAELELKDKRMQPLFENNKNKEIKTA*
GCA_021629765.1	JAJXPQ010000001.1	2	PDC-M10	JAJXPQ010000001.1_102	PDC-M10B_WP_205449755.1	PDC-M10B	105057	105500	-	JAJXPQ010000001.1_105056-105500(-)_1	MTEEQRNDFFYVCALIEFIARKTKNRRGTVVNALGKKGVHKQLYAAPVNHCLSFEQVSDEIIRDYKIPDGDFETVKNCKYTLPGFQDIGKLYCIMIEDLAVPGTEEETLIKLFNSFISDQISNFNTDLYYQNPSYLEESYKAGKLLE*
GCA_021629765.1	JAJXPQ010000001.1	2	PDC-M10	JAJXPQ010000001.1_103	PDC-M10A_WP_195391657.1	PDC-M10A	105478	105960	-	JAJXPQ010000001.1_105477-105960(-)_1	MNKSILYHAGKEIVQFPEIRKSLYTKDFSWGFYCTNNWKQAVRWANRNNENPVINFFDYTPDESLSILKFTEMNDEWLDFIAQCRSGKTHNYDIVEGPMANDTVWNYVNDFIKGTITRKQFWVLAEFKHPTHQISFHTLSALNCLSFKKSEIVYDRRTEE*
GCA_021629765.1	JAJXPQ010000001.1	3	RM_type_HNH	JAJXPQ010000001.1_53	bir_HNH	HNH	53378	54166	+	JAJXPQ010000001.1_53377-54166(+)_1	MIIKPNKGDKWSREEFILVFNLYFKLNYGQMDHRNLQVQELARIMGRSVNSIAMRLNNFAACDPMLQKRGISGLDAHTKTCQPYWDEFFNNQESLVFESEKILAEYQETTIEKKFENTLLDIPKGLAGETKIREVKTRVNQSFFRQVVLANYDGKCALTGIDISDFLIASHIIPWADNEKERLNPENGICLSSLYDKAFDKGFITFENNGKVIFSNQLKQNFEKEYYSKYFKPIENRFLKNPRKYPPSPVFLEWHREKIFRG*
GCA_021629765.1	JAJXPQ010000001.1	4	RM_type_II	JAJXPQ010000001.1_48	MTase_II_00159	MTase_II	46254	47261	+	JAJXPQ010000001.1_46253-47261(+)_1	MFYTKINNRRYLGNKYRILAFIKQTISENCGDFESFADIFAGTGAVSSAYTDKILYTNDILYSNYLCHLTWFSDEVFDISKVANYINLYNSEIPFEENYMTQNFSGTYFSDKVCSKIGFIRENIENESRSGKINSRERAMLITSLLYGIDKIANTCGHYDAYRKNAELPESFTMCVPEPNANLKHNHCFHEDTNELVKKISADVVYIDPPYNSRQYCDAYHLIENIARWEKPEVFGIAKKMDRTALKSKYCTREAPAAFEDLIKNITAKYIVVSYNNMAKKGNDRSNARISDSQILETLENKGDVNTFSQPLKAFTTGKSEHSDNEERLFICKVK*
GCA_021629765.1	JAJXPQ010000001.1	4	RM_type_II	JAJXPQ010000001.1_49	MTase_II_00169	MTase_II	47246	48178	+	JAJXPQ010000001.1_47245-48178(+)_1	LQSKISLSKKYIASPLNYTGGKLKLLPQILPLFPKKIETFVDLFCGGCNVGVNVNAEKIFCNDSNEKLIEFFNYLKNTDYKAFFRQISKVIEEFHLSNTAENGYSFYGCNSSAGLSSYNREHFLALRENFNSLQTKDSYYFTKFYILIVYAFNNQIRFNSKGFYNLPVGKRDFNKRMSEKLETFMSSIANIEFTSKDFREFKTEILTQNDFVYADPPYLITCASYNELDGWNENNEIDLLKMLDKLNERKLRFALSNVLSAKGKVNNILDSWLNKNPEYKCYHLNFDYKNSSYHKTERINKADEVLITNY*
GCA_021629765.1	JAJXPQ010000001.1	4	RM_type_II	JAJXPQ010000001.1_50	REase_II_00159	REase_II	48209	50323	+	JAJXPQ010000001.1_48208-50323(+)_1	MIAKRKQVFNLMDTNGRRNDVINAIQTYLSILNEIQTEKHWNWDCVPKSAAQFEFYKQAVESSPDVFKKHGNYDSFITELDKKENWKFKNALETNHFSEIKKESGKYKNLLEFIDLGIEDRARHYTSNLVKIGFADEKRNISESGKTLLYPAMIEKDELEKILPLDSANIVYLRQLLKLKIFDSAKEKFYAPFILAIYILLKKERFSENEFLEIIQGFSPYSKIDDIENYIDSYKEGDVVDSFESEIPAEFKNDYKLEKSVFSKYFKNQKSSTTTDIYFTFYNLLFDFSKTVSEQSFEKLLAYYKSEKDILKKAFGKGKEIFKIKDKNISANDFKNQNPQIFSGDLNKNLYAIFYKSKQLDAIREYSDTTKRIFKATGLVSFENGYAELAFKDICNCIFDIDELKRNFIGKIENQTVCESYDKYEIGMESYFCSVKTVSEILNYDGQKISQKINQIKTIYNETDIENILDIVAEKRNEEFKKFIFEKYPVQKVKDILALFADRTNDNKIKEAVNPDANVPTIFEYIVGIAWFYFSGCRINLLKSFNLTLSANFEPLMHAGGGHGDIVIYEKDKVVMLEVTLMNANSQKRGEWEPVLRHSANLKIEEESNGLKRDVTTFFIADEFDYNTINIWKAVSSVSLQSSNDKSKFTSNVIIMPVSTGELSVLIGKADKYDEIIGSVRTLFENSRIDFDINWRKKFISQII*
GCA_021629765.1	JAJXPQ010000001.1	4	RM_type_II	JAJXPQ010000001.1_52	MTase_II_00020	MTase_II	52284	53360	+	JAJXPQ010000001.1_52283-53360(+)_1	MEVLPKIVYSVFVNNLDSEKTSFIDLFCGCGGFTKGFSEAGFSSAFGIDVWKDATVTYKHNFPNSVAFCGDIKELSSEKIFELTKLENGDIPLIIGGPPCQGFSVAGKRIVDDERNKLYKSFVRLVDEIKPKVFVMENVPNILSIGGGIVKESVLNDFTEIGYNVAYKILTASDYGVPQARWRAFFVGLNKDIFDEEKFEFPESQNTCVTSLEALSDLPEDSVLDGTNYFTEAKSDYQKLMRQNSQKIYNHEITRHSEQTKKIIALVPDGGNYKNLPLDLQQTRKVHIAWTRLNSNKPSFTIDTGHRHHFHYKWNRIPTVRESARLQSFPDDFVFIGTKTSQYKQVGNAVPPLLAKAS*
GCA_021629765.1	JAJXPQ010000007.1	5	PDC-S01	JAJXPQ010000007.1_35	PDC-S01_WP_099993690.1	PDC-S01	33536	34867	+	JAJXPQ010000007.1_33535-34867(+)_1	MVFKRKIYDKFLEWKKNSDGKTALLVEGARRIGKSTIVEEFAKNEYESYILIDFTKASQEVFKLFDDISDLNYIFMRLQLIYHKELHGRKSLIIFDEVQFCPKARQAIKHLVADHRYDYMETGSLISIRKNVKDILIPSEERTVQMYPMDYEEFKWALGDTVTIKLLRESFEKYQPLGDDLNRTMMRDFRLYMLVGGMPKAVSAYIETNNMRIVDEEKRDILRLYESDFMKIDSSGKAALLFKSIPSQLEKNASRYQVSSVLANQRNSTVLELISEMESSKTVLVSYKSDDPNAGLTRTKDLENFKLFVCDTGLFTTMLFMDKDFTENIIYEKLLSDKLSVNLGYLYENVVAQILKANGNSLFYYTFLDEKSRHNFEIDFLLARKNKVCPMEIKSSGYKTHASLDAFCEKYSSRILNKYLVYTKDLGKDQDVLSIPVYMTMFL*
GCA_021629765.1	JAJXPQ010000007.1	6	PDC-S01	JAJXPQ010000007.1_47	PDC-S01_WP_099993690.1	PDC-S01	44573	45871	+	JAJXPQ010000007.1_44572-45871(+)_1	MERKALQKMEEWKNSSHRKPLVLKGARQVGKTWLMKEFGRRKYKKTFYFSFDKEESLHEIFKVNKEPHRIIEILGAIRGDKILPEEDLIIFDEVQECPEALNSLKYFNEEANEYHIVAAGSLLGTLLAKPMSYPVGKVNLLDIYPMDFEEFLNAVEPVLFNYIEETPPAEILKIQHDRLIEQYRNYLIVGGMPDCVCSWMTEKNSGVVLQIQNELLALYENDISKYNGKVNAGRILLVMRSIISQLSKENEKFVYGCVKSGARAREFEEAIEWLVSAGIVIRIYDVTKPEHPLNVFEDFSSFKLFYFDVGLAKCAAGVSNEAIILNSDFQFKGALTENYCLQQLRGQFDVAPHYYSPVRNYEVDFLLQNKTQIIPVECKAGGNVPSASFKRYRREENPDCAIRFSALEYKEQEDMINVPLYLADRIKQIGKK*
GCA_021629765.1	JAJXPQ010000007.1	7	RM_type_II	JAJXPQ010000007.1_23	REase_II_00128	REase_II	25089	26144	-	JAJXPQ010000007.1_25088-26144(-)_1	MVTVKEAKNALDRIIEKSRVHLYKPIQIAEILYRARIDDSLNLLDLEQYRTKSKKWRDEISLPLLGRICTSSAKFQDNLFDANAIPPEILNVLGKENIRTNGAVEAYIYRLFSTKHNQLSNALKYCTENTPENFDVKKFIDSFWNEPGLRRSLDKIYEIIVYSLFSTIVETLNFQITLSVDSDKIDILKEFEDFADKVMQVDLKNKTFVQEAKIYRVGVTNAADRGLDMYSNWGPAIQIKHLSLNLELAESIVSNISSDKVVIVCKDAEKDIILSLLSQIGWCSHIQSIITEDNLIDWYEKALRGKYSEKMKDKLLDILINEISEEFPSIKELPDVLKERHYELIDDSFWK*
GCA_021629765.1	JAJXPQ010000007.1	7	RM_type_II	JAJXPQ010000007.1_24	MTase_II_00058	MTase_II	26158	27141	-	JAJXPQ010000007.1_26157-27141(-)_1	MNWDDFKFIDLFAGIGGIRLGFESVGGHCVFSSEFDEDACKTYEANFHEHPAGDITKIDAKDIPDFDILLGGFPCQAFSIIGKKEGFANETCGTLFFEIERILKEKRPKAFLLENVKNLKSHDDGNTYKVIKSHLLNLGYNVYESVLNSLDYGVPQKRERIFIVGFLNNVRFSFPQPVPINQRKNLSDILEKNVDKKYYVNPRIRESRLSRIKDKNYPQPYISHENMAGSVTPHPYSSCLRAGASANYILINDERRPTEREMLRIQGFPDSYKIVLPYGKVKKQCGNSVSVPVIAAIAREMIKSLKRFEALGEEGALDSNKQFLLFA*
GCA_021629765.1	JAJXPQ010000010.1	8	PDC-S01	JAJXPQ010000010.1_20	PDC-S01_WP_163212389.1	PDC-S01	23813	24958	-	JAJXPQ010000010.1_23812-24958(-)_1	MTEIQRDLKSILKSRIGKGKIIILIGPRQVGKTTLFKSMISEAGFLDTAQYWNCDESDVRSMLTKESSAHFRPLIGKSKFIVIDEAQRVKNIGLILKILYENFQDVQFAVTGSSSLDLSNTLNEPLTGRKFEYNLFPFSTNELVHNSSMLDEIRQLETRLVYGFYPDVVNNPGDEKEILSNIVSSYLYKDVFEFQDIRKPAIIEKLVQALALQVGSEVSFNEIGRLLGIDSLTVQRYIDLLEKAFVIFHLHSYSRNVRNELKKSIKIYFYDNGVRNAVINNFSPCSLRADIGGLWENFLISERIKNNAFHNRKEKYYFWRTTQKQEIDFIEEKDGVFSAFEFKYSSKKSGAKCPLTFSNNYPEIPFSVITKENYIEFITEN*
GCA_021629765.1	JAJXPQ010000012.1	9	RM_type_II	JAJXPQ010000012.1_57	REase_II_00109	REase_II	60385	61983	-	JAJXPQ010000012.1_60384-61983(-)_1	MTSKEKNKSFKPLLYTTTVRNPERIKYNLFVLKKFENQILTNEIATTVVADLIKYGLYRPMKVSNNVKTIWRQTSGGEFAVTLLDDKTVSKIIDDNPQKHKEAGFDWGYPSRFATIFDLAKEFGFVYFKIGKKIEFSEVGNILVNIVDVQIGGNNEISFNLNNPEREQTVFLQSLARSQRANPFVKVLNDNIPLLLLLQTIRLINADSACGNGVGISRKEIPLLLFWKDNNATNLYLRIKQLRKDYGYTPSDEVIIDICIKEIMQGKYKKFDPHSIMNDYVDEFIRKMRMSGLISLRGAGRFVDINHNEDNKVEYILDNYSDYVRFTDEHQYFEYMSKIDKNLIAQKSEVISDEKTNDLLSEWLKIYDWESIKSELHILASHKISKDDVLKFLAAPVRLEFLTALAIKSKLPSVIVKPNYSCDDTGLPTSTAGGNKGDIECFENDYGILVEVTMSEGRTQTMMEIWPIERHLTSFIEENKISAQCVFIAPTIYSDSKRQIEFVKYSNKLCIRDYAIDDWTEYLENKKTLYVE*
GCA_021629765.1	JAJXPQ010000012.1	9	RM_type_II	JAJXPQ010000012.1_58	MTase_II_00169	MTase_II	62078	62617	-	JAJXPQ010000012.1_62077-62617(-)_1	YNFSCSYKGKTVPQELKSKYVKTYFAKHNADSYKKLKEKYNASDRSDIADLYLLLIYGFNRMLRFNQKGEFNLPVGNVDFNQNVVEALTNYVNLTNQKKIYWSNEDYKSFLSKIVTTENDFIYLDPPYLITSSEYNKFWKQKDDDELYSLLDEFTKKKIRFALSNVVTYKGKENIKLLK*
GCA_021629765.1	JAJXPQ010000013.1	10	PDC-S13	JAJXPQ010000013.1_35	PDC-S13_WP_097300085.1	PDC-S13	42589	43470	-	JAJXPQ010000013.1_42588-43470(-)_1	MLVDEEETKTQIKLFEEQKVRTVWDREREEWYFSVVDVVGILTESENPRNYWKVLKHRLSEEGSQLVTNCNQLKMPAADGKMYKTDCMTTEQVFRLIQSIPSPKAEQFKLWMAQVAKERLDEMQDPEQGIQRALQEYRALGYSENWINQRLKSVEIRKDLTDEWKKHGLKEGVQFATLTDIIYKTWAGKTAKEYKEFKGLKKENLRDNMTNKELVLNMLAELSTKEISESKKPKSFGEHIQNAVDGATIAKNARVELEQKTGKKVVTPLNAKDGIGLVQDTKLSVLEEDEESK*
GCA_021629765.1	JAJXPQ010000013.1	11	SoFic	JAJXPQ010000013.1_47	SoFic__SoFic	SoFic	57366	58487	-	JAJXPQ010000013.1_57365-58487(-)_1	MIENPPLITDALSPMQIIQLLSEPTYRDLFRKIEKEYPYWDKIKYLGTKEFPAETLWQLVKFSRLTNVNFAQFGNYSFKFKITNYIQQLLHEFDMNFGGTLSGSTRITEKNKQYYLLSSIMEEAIASSQMEGANTTRKVAKEMLRKQIKPKDKSQQMIYNNYNTIRFLSEQKETNLTPELLLEIHKRITEKTLDSPDDEGSFRKDDNIYVVNGITGEVAHEPPSYTAIPEIINKLCSFANNDDVFIHPIIKAIIIHFMISFLHPFVDGNGRTARSLFYWYMLKKRYWMTEFLSISRIIYKRKGQYEKAFLYTEHDDFDLGYFIQYNMNVLKEAFEELKIYLERKSEENNALLEFKNIKXXXXQNDSRKTWFYI*
GCA_021629765.1	JAJXPQ010000014.1	12	PDC-M13	JAJXPQ010000014.1_23	PDC-M13C_WP_023354497.1	PDC-M13C	18268	18498	-	JAJXPQ010000014.1_18267-18498(-)_1	MSRQEQLIEYITDDIVSFIMEDFKVPVLEAMQRLYTSETFSKLNNVETGLYLESSAYVYDIYKSEKENGRIIQQEI*
GCA_021629765.1	JAJXPQ010000014.1	12	PDC-M13	JAJXPQ010000014.1_24	PDC-M13B_WP_002691346.1	PDC-M13B	18491	19000	-	JAJXPQ010000014.1_18490-19000(-)_1	MTLYHGSNVDIQKIELSKCRPNKDFGKGFYLTSIKQQAERMALRVSKMYGGTPFVNIYSFNEKVLFGGNLNVRIFEKPSEEWAKFVITNRNYKRIETVEGDNNFDSRYDIVCGPIANDDLALLFRQFSDGLISVETLVNEMEFKKLTDQYSFHTEKALSYLLKTGVENV*
GCA_021629765.1	JAJXPQ010000014.1	12	PDC-M13	JAJXPQ010000014.1_25	PDC-M13A_WP_075424075.1	PDC-M13A	18997	19221	-	JAJXPQ010000014.1_18996-19221(-)_1	MSNQEQNQIRYTVACVNEFARAKSLSKTQAFLYLLEHKALDFLTEFYDVEHTLSFDDAVSDMTQICQKNGGKIQ*
GCA_021629765.1	JAJXPQ010000015.1	13	PDC-S01	JAJXPQ010000015.1_49	PDC-S01_WP_163212389.1	PDC-S01	47804	48931	-	JAJXPQ010000015.1_47803-48931(-)_1	MIHRLIEILIKKAMSVKKVVIILGARQVGKTTLLKSMFENEASFLWLNGDELDVQNLFASISAERFKAYLGSKKIVIIDEAQRISDIGLRLKVLFDSLPDIKFFATGSSSFDLANNVNEPLTGRKIQFNLFPLSFAELVQNSDLLTEKRLLPHRLVFGSYPEVVTSNGNEISVLKELSQSYLYKDILTFEKIRRSDKLVKLLQALAWQIGSQVSYNELAQTCSMDAKTVEHYITILEQAFIIFRLGSFSRNLRNELKSSRKIYFWDNGIRNAIIATFSPIENRNDAGALWENYLVSERLKKNSYNEAFANFWFWRTKEQQEIDYIEESNGKLNAFEFKWSDLAAKKAHFPLTFTRAYPNANYKVISPENVEDFLL*
GCA_021629765.1	JAJXPQ010000018.1	14	DMS_other	JAJXPQ010000018.1_2	Specificity_I_00017	Specificity_I	803	2071	-	JAJXPQ010000018.1_802-2071(-)_1	MQMKKYKLGEIAEINASSIKSSDKIDEILYLDTANITENRIDTLQRFGLKKAPSRAQRKVKDNTIIFSTVRPNQSHFGIMKNPASNLIVSSGFATLDIKNPDEFNADYLYYNLTQPFIVNYLQTVAQNQVSSYPSINPSDLANLNLSFPPFSEQKKIASVLSSLDEKIALNNRINEKLEQLAKRLYDYWFVQFDFPNSDGKPYKSSGGKMVYNAELKREIPEGWEVVLLKDCISNINTGLNPRDNFKLGNGTIKYITVKNLTENGNIDFSNCDIIDENARDLVHNRSEISIGDILFASICPLRRCYLIRAEPKTWDINESVFSIRPNSKKITSQFLYCILKDSYYVNKMSQIATGSIFKGIRINDLEKLPVLLPSESLIDLFTQKTISIFNYQLSIEQESAKLTALRDKLLPLLMNGQVEII*
GCA_021629765.1	JAJXPQ010000018.1	14	DMS_other	JAJXPQ010000018.1_4	MTase_I_00016	MTase_I	3171	4835	-	JAJXPQ010000018.1_3170-4835(-)_1	MTVEQIKKETFSLIDALKATCQQYGMGNDGNEYKIITQVFLYKFLNDKFCFEVKKLNSPIVKKILESESFEKGYASLSEDERLDLLDLLDANIPRLKPEHLIGNLWSQQSKETFDTIFDATMRNIADENIEIFNTHTSDETKIPIFEDLTIFVTDTAQRPAFARALVDKLIKFSFEEVFAQRYDFFAAIFEYLIKDYNTAGGGKYAEYYTPHSIATIMARLLVGNAKDLHNIECYDPSAGTGTLLMALAHQVGEDKCTIYSQDISQRSNKMLKLNLLLNNLVLSLDKVIQGDTLVNPYHKSNDGNSLRKFDYVVSNPPFKMDFSDTREKIALQTQRFWAGVPNVPAKKKESMAIYTCFIQHVINSLKDSGKGAIVVPTGFITAKSGIENKILKKIVDEKIVSGVVSMPSNVFATTGTNVSVIFFDKSKKDENAKVILIDASKLGEEYKEGSNQKRRLRDFEIDKIVDTFLKKEAVEDFSVAVTYDEIIEKGYVLSAGQYFDIKIEYVDITAEEFSAQMKADTEELSAMFQESRKLEEEIQKQLNSLRFNDCETK*
GCA_021629765.1	JAJXPQ010000018.1	15	PDC-S02	JAJXPQ010000018.1_3	PDC-S02_WP_151674975.1	PDC-S02	2096	3136	-	JAJXPQ010000018.1_2095-3136(-)_1	MENEIINLSNAQFSDDYIKDVKNILKSARKQSYKSVNSVMIQAYWLVGFRIVEQEQKGEKRAGYGEKIIVNLSKELNKEIGSGMSEAHLKNCRQFYLTFPSAKICYTLCSELTWSHLRLIMRLDSEEKRNYYINEAKHGNWSVRELARNIKTQMFERIVQNQIPQKSISELKSESLVKDPYILEFLGIKPETGSSEKDIENAIISNLEKFLLEMGKGFSFVERQMHVKTETQDFFIDLVFYNYILKCFVLIDLKKGGLKHQDIGQMDMYVRMFDLLKKNDDDNPTIGIIFCADKDESIVKYSVLNESRQIFANRYKTVLPTEEELGAELDRNRRFLEEKYGKKLIE*
GCA_021629765.1	JAJXPQ010000019.1	16	PDC-S15	JAJXPQ010000019.1_13	PDC-S15_WP_128888168.1	PDC-S15	9035	10210	+	JAJXPQ010000019.1_9034-10210(+)_1	MITGAFILNKEFKKARKLKGYGSFDNIKNDFSKIEKTVTLKDGLKVKPTVITSLKEYVEFVSKLDTSYKNPIFYRGQGNANYLINPTVLRCASKDEKNIIDAFYRRFSKEIDSCNTDMERLVFMQHFGLMTRALDITESPLAALYFACSPMKKFCKNRTEEMSHWGEIILFKETEEDIDNLKPVHSSTVSIISSTAYMDEKFSLWQLGMQWKKDNNYRREERYIRLKDIIRRSLIVRVPQNNPRIKNQQGAFIVVNSNKVSSINHDPSQSKKLTEFILENEDDVTFDTLEKENAHWKRFFSKLDTWKLDFEKITPYSGDNEIKIFDTDPFDLRKLYYKENDIQQVALIPPICKQNIINELAKFNITEDFIYPDMDNVSNEINTNYTRENSK*
GCA_021629765.1	JAJXPQ010000019.1	17	SoFic	JAJXPQ010000019.1_6	SoFic__SoFic	SoFic	3856	4908	-	JAJXPQ010000019.1_3855-4908(-)_1	MHNFEYKENARKLLTPEIVNLLSSIYEHKGRQQLFVEAKNDELKTLLEIAKVQSTKSSNRIEGIFTTDKRLEELMRKKSEPQNRNEQEISGYRDVLSTIHESYDYISPTSNIIQQLHRDLYSYNQNGFGGKYKSSDNIIAETDGNGIQKVRFSPVSAFETDEAMRLMTEHFLEEWDNSKTDKLLLIPMFILDFLCIHPFEDGNGRMSRLLTLLLLYRAGFIIGKYISIEMLIEESKETYYEALQDCSTEWHESNNTYEPFVKYYLGILIKASNEFESRVEYLSDNKISKPERVKRLIQNTVGKINKKEILEKCPDISTKTVERALADLVKEGLIEKVGASSATAYVWIQK*
GCA_021629765.1	JAJXPQ010000020.1	18	PDC-S04	JAJXPQ010000020.1_5	PDC-S04_WP_002996767.1	PDC-S04	4792	5697	+	JAJXPQ010000020.1_4791-5697(+)_1	MAKTEYISVEEAAKIWNLSERSARNYCSQGRVPGAFLEGKTWKIPANAEKPDRKARHIKKESNLLSVLKREKDAGLKNGIYHKIQIDLTYNSNHIEGSKLSHDQTRYIFETKTLGITDEAVKVDDIIETVNHFRCIDLIIEGANSKLSESFIKQLHYILKTGTTDSQKSWFKTGDYKMLENMVGGIETTKPENVAKEIKTLLEEYNAKPKITFDDILDFHVRFESIHPFQDGNGRVGRLIMFKECIKHNIVPFIITEELKMFYYRGIKEWKDERGYLKDTCLTAQDAMKESLNYFGVKYED*
GCA_021629765.1	JAJXPQ010000023.1	19	DMS_other	JAJXPQ010000023.1_8	mads_3	mad3	6442	9396	-	JAJXPQ010000023.1_6441-9396(-)_1	VFLKSLEIFGFKSFADRTHINFADGITALLGPNGCGKSNVVDAIKWVLAENRSKNLRAESMEDVIFNGTETRPALSMAEVTLTIANENGLLPLEDSEIAIKRRLYRNGENEYFINSNQVGASSIRKLFMDTGVGKAAYSVMEQGKIDQILSSKPEDRRYLFEEAAGISRSKAEVADAERELEKTRANLAQIDIGLAETKRSYETLKVQAEKTAKYRKLQDEKFECELDIQLLKLKDFTQNKARHEQNRKEAEEKRNSAANEIEEILNTLQVNTDKVKELQEQVNTKQQLVIKISAEQTGKKAMARQLHEHQSQMKEKIGQIENRIKNIEERIDEYNEEIDSQNAELHEKHKQLSDINKNVENFSENIRQSSSQIEENLRLINTNSGKINNLDSERVELQKQLTSITEDIVTELDAKLKDAGYSSTSNKKAKEALDTALEKIKIYANGRANIFKDFSSLPSHSEKDSAQMGSDAVAAFTEILRMLEELSQSISEYTKTTPQFIDDFLSPEGIITKKRGIDSSIQQNLSTIDSIKNESAELNSKNNALNKKIDEYKDTLSKLRINQAQMAQQIASCEQQISTLRKTLASEETSLREQQNELFEENKRREENEEQLQETEESIAELEAQGQKITAELNDLDKQISECNSQVSGKQNALQKKQEERNKYQSQLENFSVGIAQYDTEIRNVKQNFQENFSRDLMEFEERMYTITTPVPALKEKLSQVKQKIQELGTPNLMAIEQFAEEKERYERQQANYNDTQKTLENLVRVSEEIRTKSSEMFLDTYNKIRKNFHNMFRRLMNGGRAELRLVDPANVLSSGVEILAQPPGKKLVNISLLSGGEKTMTAVALLFATYQVRPSPFCLLDEIDAALDDKNVASFVSTLRAFGNISQYIVITHNRKTVMGASTMLGVTMEESGITKVLQVRLDEDTMNGNIVFNDQSDFVEEEVPQEEGIVIPPRPPRREHNPDGTLKTDGKTETEETRSQQ*
GCA_021629765.1	JAJXPQ010000023.1	19	DMS_other	JAJXPQ010000023.1_9	Shango__SngC	SngC	9452	10618	-	JAJXPQ010000023.1_9451-10618(-)_1	MNKFLELKVDESIVSKLEEIGITEPTEVQKKIIPLISEGKNIMFQSETGTGKTFAYLLPLLSRLNSTENRMARLMIASPTYELASQIKVQVQKISGIKCALLIGGAPISRQIELLKEKPEIVIGGPARLLELIHLKKLKADGIETLVLDEADRLLSPELRDSTKGLMERLPKSVQLIGNSATVSKYTREILQKARNGILNDEKENAILFVALPMENVLRKQISHWAIFSERRDKIDTLRSFINAEKPKKLLVFTSKSDQIENISSKLRFKKIDCETLCGKTNKVDRKSAIDRFRSGKTKILITTDLASRGLDIEGITHVVQMDLPEKEDFFIHRAGRTARAGATGINCVIGDAWEMENYARLEKKLKITVFPKMLYKGNVVDPNSFNT*
GCA_021629765.1	JAJXPQ010000025.1	20	DMS_other	JAJXPQ010000025.1_15	oMTase_00024	oMTase	11708	12475	+	JAJXPQ010000025.1_11707-12475(+)_1	MQSIAHPFVKWAGGKTQLLPEIRKHYPHRIKKYCEPFVGGGAVLFDVLQKCRPEKVLVNDVNEELINTYLQIKTDCNLLIEQLSELQQNYKSQSLEKNKILFYEKRLRYNELKINRNDAENLEKAALFIFLNKTCFNGLYRVNKKGEFNVPFNNAKNPLICDEENLRACSELLQNVQMKTGDYSDCKDFIDSETFVYLDPPYRPLTQTSAFTSYSENKGVPAKAVGLSALRSRSFRRNLWLLWNFGAPIPHAEII*
GCA_021629765.1	JAJXPQ010000025.1	21	DMS_other	JAJXPQ010000025.1_38	DrmC_00030	DrmC	31745	32674	-	JAJXPQ010000025.1_31744-32674(-)_1	MEESLLITNGSVRSFYNELIENLNSCFQFKISVAFITYGGLQVLLETLKALETRNIQGEILTTTYKEMTSPQVLERLSKFKNIHLKIYVPPTQNDGFHAKGYLFHKTSLESEKWTVIIGSSNITGRALKTNVEWNVLQNENCGERQEPGVFTKSVLDEFETLWKSPWAKEYSDEFLISYRDYLAKVKRHQKQKSKLLFSYNSFTNENSPSIIQPNEMQQEAIVKLDRLRKTGAKKALAIAATGSGKTYMSVFDALQVKPNHLLFIVHREDILKKAKESFDTICSATEENYSSGFFTGSQKDKNCKYLFA*
GCA_021629765.1	JAJXPQ010000025.1	22	PDC-S01	JAJXPQ010000025.1_31	PDC-S01_WP_067088819.1	PDC-S01	25597	26817	-	JAJXPQ010000025.1_25596-26817(-)_1	MVRNTYFQSIEAFKDKQVIKVLTGIRRCGKSVLMEQFMQSLLERGVSERQITYIRLDDLDNELLLEYHNLYAFIKSALLEDRMNYVFIDEVQLCKDFQKPVETLFNYKNVDLYLTGSNADLLSGELATLLSGRYVTIDMLPFSFCEYLECIKENNFPAQTTEENYYDYVKFGSMPFTVQFKKNTESVYQYLNGVYNTIIVKDIARRHQIKDVAILEAVIKFMFQNCGNFCTSKKISDTLTSSGRKTSQPTVENYMHFLEECFLVYRVERYDVRGKELLKNISKYYIADTGLRNMLLGYRNIDMGHILENQIFLELRRQHFTIYTGRNLDAEIDFVAKNQTSLFYIQVAETVKDEETLKRELAAFKNIPDSYPRILITMDRNLNSDFNGIRNINALDFLTGKEKLVF*
GCA_021629765.1	JAJXPQ010000025.1	23	PDC-S07	JAJXPQ010000025.1_34	PDC-S07_WP_110056698.1	PDC-S07	28374	28826	-	JAJXPQ010000025.1_28373-28826(-)_1	MDNANITKNDSKTQATPLKKIHVSAAVIFRTAAGGEKMVFATQRGYGEWKDWWEFPGGKIENGESAEQAVVREIREELATEIRAERKICTVEYDYPAFHLTMECFLCSIVSGKLTLLEHENAAWLSEEKLKSVKWLPADVEVLENLKELF*
GCA_021629765.1	JAJXPQ010000025.1	24	RM_type_II	JAJXPQ010000025.1_18	MTase_II_00085	MTase_II	13606	14505	+	JAJXPQ010000025.1_13605-14505(+)_1	MTPKMANSITVRNKMLQYSNENNILICSDVFEGLQTVQNESVDLIFIDPPYNIGKKFDNTFDKWSSDEDYLNWCCKWIDICIDKLKKTGSMYIMTSTQFMPYFDIYIRSKMTILSRIVWNYDSSGVQAKNYYGSMYEPILFCVKDKKNYCFNPDDILVEAKSGAQRHLIDYRKAIPAPYNSKKVPGNVWNFPRVRYRMDEYENHPTQKPVALLERIIKASSNKGDTVLDPFSGTFTTSFVADSLGRKSIGIDISEEYFKIGLRRVLRMTDYNGESLEKEPKSYQRKNIQIKNETLPLFA*
GCA_021629765.1	JAJXPQ010000025.1	24	RM_type_II	JAJXPQ010000025.1_19	REase_II_00057	REase_II	14520	15257	+	JAJXPQ010000025.1_14519-15257(+)_1	MTEHEFTKTIIDIIEDELKIDGRELLQISPLLEYINIKTRSANRGSKSRGSFANLYAIYVLVEDYIKIVFDKKQDYGKYAGAVFSDLFERQRQLPFGEKLQNHALNHRLNEEFHKYFPTVQEPVIIRDIPTSRYWINANLLKTKIAGKTYDISKTIIKIINAYIDAKKNAFEKFINSCEELKKISSSDSEKIFSFLSNLLEPNVDARLFEIVSFAILKYFYWDKKIFWGYDXXXXKSYRGKFKTL*
GCA_021629765.1	JAJXPQ010000025.1	24	RM_type_II	JAJXPQ010000025.1_21	MTase_II_00157	MTase_II	15643	16395	+	JAJXPQ010000025.1_15642-16395(+)_1	MLRSFYKSPNRDFTLLQGDWDKSQGFEKDNEFNRKWLSACRSHLKDDGTIWISGTYHNIFSVAQMLNELDFRILNCVTWAKTNPPPNLSCRFFTHSTEFILWARKSKKVPHYFNYELMKEINVGTQMRDLWTLPAIAKWEKSCGKHPTQKPLPLLARIVLASTKENAWILDPFTGSSTTGIAASLLNRRFFGIDRETEFLELSKARREEIENPQIRQNYREKILKYSDKPIRGIVEIREDTPCFGVDLPF*
GCA_021629765.1	JAJXPQ010000025.1	25	RM_type_II	JAJXPQ010000025.1_25	MTase_II_00140	MTase_II	19468	20658	-	JAJXPQ010000025.1_19467-20658(-)_1	MELTYNGKKTKKEILGILPTSYFSKPISEKENILINGDNLEALRILVHNSNLKGKIDLIYIDPPFATNGTFTISEERASTISSSKKDEIAYTDNLLGEEFLEFLRERLILARELLSDRGSIYLHIDYKIGHYVKIIMDEIFGAENFKNDITRIKCNPKNFSRKAYGNIKDLILFYSKASNPIWNEPFIPFSDEDKTRLYKKIDEQGKFYTTVPLHAPGETKDGVTGGTFRGMLPPKGRHWRTSPAELEKLDEQGLIEWSKNGVPRRKIFADEQKGKKLQDIWDFKDYQYPVYPTEKNLDLLKLIVQTSSNPESLVMDFFCGSGTTLIAAQELGRNWIGIDKSEKAIEVTRKKITKENSSLSKADFESVSLLEKQDQNSHNENILVMQKTPKVLVTA*
GCA_021629765.1	JAJXPQ010000025.1	25	RM_type_II	JAJXPQ010000025.1_26	REase_II_00097	REase_II	20673	21458	-	JAJXPQ010000025.1_20672-21458(-)_1	MNIWIQRSIELANNKNYLDKLFDVYPMIPNKIRKIDESYWDSIVQAFNNKDDICLIKYLLYLDLFPIKDSYIPFLRRDTANALKNNPETVKRLCNRLYKMGLDKIREKCTEPKETNRQIGPLFKKWCKNSFDKTKLLSVTDFEKTNENAILDATDKEMMDWAFRTVNYKRNKGLDFAGRFNGKYLIGEAKFLSDFGGHQDAQLEDAVLTLTAPNVKATKIAILDGVCWLKTNNKMYKAITEEYCEENIMSALLLKDFIKSL*
GCA_021629765.1	JAJXPQ010000025.1	26	RM_type_II	JAJXPQ010000025.1_36	MTase_II_00058	MTase_II	29518	30960	+	JAJXPQ010000025.1_29517-30960(+)_1	MEINKQYLSVEEMSIFLKCTPQYTRKLIRDGKIKAEQVGKTWVINSSVLDEYETIFKFCKNVPDQIRKSDEIPNIVALSFFSGAMGLDYGIEKVGIHPLLASEIEPNARKTILLNRPNIGLIGDINNYSASEIRRFANLSENQEIDLVIGGPPCQAFSTAGQRKGFQDKRGNVFLTFIDRILELKPKLAIIENVRGILSAPFESEEMEKRFGFAPKTPEEKKGGALLYILNKLEEGGYTVSFNLYNAANYGAPQKRERVVFFCSRNGQRVPYLYPTNDENGKFGLPKWRTVREVISDLNETEQKSMKFPEKRLKFFRLLKDGQYWKHLPKELQYEAMGEKLKLGGGKTGFFRRLAWDEPSPTLVTDPTMPATDLCHPEKDRPLSLQEYARIQEFPDGWKFFGEMKDIYKQIGNAVPISLGYAIGKQAVKFLNGEKLDFPPKDFPFSRYTYTDDVSIRKLIEKRIKKQEEKEQLSLFDEIA*
GCA_021629765.1	JAJXPQ010000025.1	26	RM_type_II	JAJXPQ010000025.1_37	REase_II_00018	REase_II	30957	31400	-	JAJXPQ010000025.1_30956-31400(-)_1	MVSVIMETVFGYSKKQIEEIKITHQQSMACENAVGSLLERYLDSVLRPNGWAWCCGDFVKAIDFIKYEDGVWYELQIKNRDNSENSSSSAIREGTNIHKWFRTKSRTGETMWNNVPKPMQSLGLSEDGFKKFVEQYLKANINLGKGN*
GCA_021629765.1	JAJXPQ010000026.1	27	PDC-S01	JAJXPQ010000026.1_26	PDC-S01_WP_067088819.1	PDC-S01	27444	28718	-	JAJXPQ010000026.1_27443-28718(-)_1	MIKRDLYLRKLLDYMWDGQIKVITGIRRAGKSTLLFDLFYDHLLKNGTSQNNVITLQLDKRKYAKYRNPIVLADFVENTVSAGREKFYLFIDEIQFCYSVPDPDNDGFEITVYDMLNELKDYKNLDVYVTGSNSKMLSKDISTEFRGRSSQIHVFPLSFAEYNEAVGGDKRDNFDRYMIYGGLPYLLHLKTEEQFKDYLSNLFDEVYIKDIVERNKIERPDLLNDILNLLSTFISSLTNPLNITNSIKSVKNEKFSSNTVSDYIGYCKDAFLISEAKRYDVRGKHYFDYPNKYYFTDIGLRNARLGFRQIDSGHIMENIIYNELLTRGYSVDIGVVVDRRKGANAQKEIDFVVNKGDRRVYIQSAWQMSTTEKIAAELDSLKLAKDFFAKIIIQNDIPSHFSDDDGIIHCNLIEFLLHSELIPL*
GCA_021629765.1	JAJXPQ010000034.1	28	PDC-S07	JAJXPQ010000034.1_9	PDC-S07_WP_110056698.1	PDC-S07	7210	7629	-	JAJXPQ010000034.1_7209-7629(-)_1	MSKVSIACIALLNGKILVAHRNPTGQMGGRWEFPGGKVEPGETDKEAVVREIKEEFGITVVDVGKKIAETSFIHNEEKVLLHAYRIYVPHDGIEKKYTLTEHTEYNWIPVEDVAKLNFVDSDLLLYPKVKSYILEELKK*
GCA_021629765.1	JAJXPQ010000037.1	29	PDC-S22	JAJXPQ010000037.1_20	PDC-S22_WP_003530377.1	PDC-S22	19863	20678	-	JAJXPQ010000037.1_19862-20678(-)_1	MSKIKVENAEITVIRQNDDDFISLTDMAKSQFQEHIIFRWLSLKSTIEYLGEWELLYNPNFNYTEFGTIKNMAGSNNFVLSVKTWIEKTNAIGIVSKAGRYGGTYAHRDIAYHFGMWISPRFQLLLVKEYQRLKSEEQKFLGWSAKRELSKINYRIHTDAIKQNLVPEEITPAQKSFIYADEADMLNVAMFGMTAKEWKEQNPELKGNIRDYATINQLICLSNMENLNAVFINDKLPQNERLEKLNKIAIQQMKVLENIEDKKLLTEETDK*
GCA_021629765.1	JAJXPQ010000037.1	30	PrrC	JAJXPQ010000037.1_17	PrrC	PrrC	16467	17597	-	JAJXPQ010000037.1_16466-17597(-)_1	MNRVIIYFMGLSLTEIAEQLKNNDKKVQLIYAFNGVGKTRLSREFKELVNPKHSEEEDNSPIKFLYYNAFTEDLFVWDNDLDGDENRKIIIQPNNFTNLAFGFLKDQGQDGNIASHFQHYTNSSITPKFNEKFSEVTFSLLTGGDNSLNNIKISKAEESNFIWCVFYSLIEQVIEVLNIAEPKERSVRLFDDLEYVFIDDPVTSLDENHLIELAVDLSQLIKSSDGVKFIITTHNPLFYNVLYNELNLRCGYMLEKQNDGSCELSEKKGDSNKCFSYHLFLVQTIQKAIDANQIQKYHFTLLRNLYEKTANFLGYPKWSELLPDDKKLYYNRIIQFTSHSTLSNEIVAEPTEPEKQTVKFLLNHLINNKYYKESSK*
GCA_021629765.1	JAJXPQ010000037.1	31	RM_type_I	JAJXPQ010000037.1_16	REase_I_00009	REase_I	13369	16470	-	JAJXPQ010000037.1_13368-16470(-)_1	MTEYKTIAESPNYIVLDKYVKPLMVCENGYQSEFDLERELVDDLKNLGYEYLPDVKNSAALLSNARTQIEELNNVHFLDSEWERYVQTYLDKPGDTMDDKARKIHDDYICDFVFDDGHIQNIYLIDKEKLLRNKVQVIRQFEQTGTHQNRYDVTILVNGIPMVQVELKKRGVAIREAFNQVHRYSKESFNSEHSFYKYLQVFVISNGTDTRYFANTTKRNKNSFDFTMNWAKSDNSLIKDLTDFTQTFFQKNTLLNVLFTYSVFDTTNTLLVMRPYQIAATERLLWKIKSSYQSKKWSCTEGGGYIWHTTGSGKTLTSFKAAQLATKLDFIDKVLFVVDRKDLDYQTMKEYQRFSPDSVNGSESTAGLKRNLEKDDNKITVTTIQKLNNLMKSEDNLSIYKKQVVFIFDECHRSQFGEAQKNLKRKFKFYYQFGFTGTPIFPENALGAETTASVFGRQLHSYIITDAIRDEKVLKFKVDYNDVRPKFKSIESEQDEEKLSAAENKAALLHPDRIKEITQYVLDKFNQKTHRNAGSKNGFNAMFAVSSVESAKMYYQMFKDLQVGLEKQLKVATIFSFAANEEQNAIGEIQDESFETSAMDSSSKEFLDSAINDYNKMFATNFSTEGKSFQNYYRDLSLRVKNQEIDLLIVVGMFLTGFDAPRLNTLFVDKNLRYHGLIQAYSRTNRIFDSTKTFGNIVTFRNLEQATIDAIKLFGATNHIILERSYSEYMQGFKDKETGNSCRGYIEVVKELEEKFPNPEDIITENQKIEFTKLFGEYLRIENVLQNYDEFAGLKAFQQIDKNDEKEVEDFKAKYYLSDETINLIKDVKIPSERALQDYKSTYNDIREWLRVQKASNQKDSLTLDWNDVVFEVDLLKSQEINLDYILELIFENNRKNQNKEALVEDARRLIRSSIGNRAKESLLVDFINKTNLDEINDKAALIDEFFKYAQKEQLHEVEKLIKEENLNEEPAKRYIALSLKKEYASENGTELNSILPKMSPLNPNYLTKKHTVFQKITALVEKFKGVGGNILE*
GCA_021629765.1	JAJXPQ010000037.1	31	RM_type_I	JAJXPQ010000037.1_18	Specificity_I_00060	Specificity_I	17784	18359	-	JAJXPQ010000037.1_17783-18359(-)_1	VATKIYRGSGITREQVTTDGISCVRYGEIYTTYGVWFDKCKSHTQISEMANPKYFEHGDILFAITGESVEDIAKSTAYVGNDKCLAGGDIVVLKHNQNPKYLAYALSTHDAQKQKSKGKIKSKVVHSSVPAISEITIPLPSLSEQERIVKILDRFDSLCNDISSGLPAEIEARKKQYEYYRDKLLSFPHCS*
GCA_021629765.1	JAJXPQ010000037.1	31	RM_type_I	JAJXPQ010000037.1_19	Specificity_I_00026	Specificity_I	18412	19866	-	JAJXPQ010000037.1_18411-19866(-)_1	MTKLDELIKELCPNGVEYKTLGELGEFYGGLSGKTKKDFENGNSKFISYMNVYKNLKINIDTDEKVLIAKNEKQHCIQYGDVLFTGSSETSDECAFSSVLANKTEEKLYLNSFCFGFRFFNEKLFYPEFSKYLFRSDSLRKQLVKTASGVTRFNVSKERMKKVIIPVPPLPVQEEIVRILDSFTELTAELTAELTAELTARRKQYEYYRDALLTPPFGSAGSPTGADISTGSPAEKTGSTTLTDRDDNQIRLLSETEASEGTSETKVEIKKLGEIIVSLNTGLNPRQFFRLNTDDAKNYYVTIREIINGKIVFSDNTDRINDEALKLCNNRSNLEKGDILFSGTGTIGRTAVIKETPKNWNIKEGVYAIKPKQRIVNSSYLSYLLQSNDVKSKYMKKVAGGTVKSIPMSELKEITIPLPPLSIQQRIVNVLDNFDAICSDLKIGLPAEIDARKKQYEYYRDLLLTFAERGNTIFTEQNRTEQNR*
GCA_021629765.1	JAJXPQ010000037.1	31	RM_type_I	JAJXPQ010000037.1_21	MTase_I_00005	MTase_I	20715	22268	-	JAJXPQ010000037.1_20714-22268(-)_1	MSGTQQRAELQAQIWKIANEVRGAVDGWDFKQFVLGTLFYRFISENFCAYIEADDESIVYASLEDSIITPEIKIDAIKTKGYFIYPSQLFVNIAKTANENPNLNTDLAKIFTEIEGSAKGYDSEQDIKGLFADFDTTSNRLGNTVKEKNSRLAAVISGVSGLNFGNFHDNQIDLFGDAYEFLISNYAANAGKSGGEFFTPQNVSKLIARLALHKQENVNKIYDPACGSGSLLLQAKKQFEEHKIEDGFFGQEINHTTYNLARMNMFLHNINYDKFNIKLGDTLTNPHFKDDRPFDAIVSNPPYSINWIGSDDPTLINDERFAPAGVLAPKSKADFAFILHSLNYLSSKGRAAIVCFPGIFYRGGAEQKIRKYLVDNNYVETVISLAPNLFYGTSIAVNILVLSKHKEDTKIQFIEAGELYQKETNNNILTDEHIEKIIEAFDSKNDVQYFAKSAELEEIAKNDYNLSVSSYVEAKDTREKIDIKALNSQIAEIVARENTLRAEIDKIVEKIEGRIDD*
GCA_021629765.1	JAJXPQ010000039.1	32	PDC-S02	JAJXPQ010000039.1_23	PDC-S02_WP_116095767.1	PDC-S02	20676	21143	-	JAJXPQ010000039.1_20675-21143(-)_1	MINALDTTNNISKLYKEISSILRTARANEYKAVNYALVTSYRSIGQLIVEDVQNCNERAEYGKAVLEGLSNKLTAEFGKDFDESNLRYMRLFYQTFKNCDTLRHELTWSHYRMLLRVKDETARNWYMNEAENQTWSTRQLDRLLIEEHMKRGEAQ*
GCA_021629765.1	JAJXPQ010000041.1	33	PDC-S01	JAJXPQ010000041.1_9	PDC-S01_WP_067088819.1	PDC-S01	6964	8232	+	JAJXPQ010000041.1_6963-8232(+)_1	MSINKDKVKEVILENQRFVQSVHLVRRSIKIQPNFNYIFVGIRRAGKSFYLFQCIHDLLAEGHKIEEILYFNFEDDRLDGIELADLDLLLQCYGEMFSHKPFVFLDEIQNVVGWEKFARRLADNKYPVFITGSNAKMLSKEMATVLGGRFLVQNVFPFSFAEHLSLNGISTDPVSLIRSKNEIVREFETYFYNGGLPELHYAQGAEKRLWLSNLYNKIYFGDLISRYKIRNERAVKLLIKKIAESVKQPSSYTRLANIVSSCGTKVKAETVAEYLNYAEEAWLVFHAENLSAKLSERESVKKYYITDNGILNLFLTDPNTSLLENLVAVTLLRSETEFCFYRSADCEVDFVLPEEKTAIQVCYSLFDDETRKREFSALHSLDRRYELKNCLVISKDAEETAEYKGTQIKILPAWKWVLEKHN*
GCA_021629765.1	JAJXPQ010000041.1	34	wadjet_type_I	JAJXPQ010000041.1_14	JetD1_00007	JetD1	11573	12760	-	JAJXPQ010000041.1_11572-12760(-)_1	MATKIESRILNSLLDSYEKSRTFIGENKNQQTFKISVAKLFPEYDDDSDFAFYKEINTNLESLKTKELVTYKAERSGKIKTVFLKQDSIPASYKYINRIPKADTNSQLLGLWADYEKTDEIYSPLLKYIHEQKRHLKENKSVQFFDGNLSEYKDILLAAKAILENQNEIFIREFSVKLFNNSKRLESIESSVRSLLYNYGEYDDKETVFEEHNIIKTPTYVMLKGKGILNLGQKIDLEKIGGDIGLSTQSLRGLVSVELNGASVITIENLTSFHKYQPDNELAIYLGGFHNSVKRDFIKLVYKCNPKAKFKHFGDIDAGGFYILEHLKNKTGINFEPFNMDIETLENNKSHWIALTSNDRKRLCNLAEKFPDYKKTVEYMIKNNCKLEQEGEEQI*
GCA_021629765.1	JAJXPQ010000041.1	34	wadjet_type_I	JAJXPQ010000041.1_15	JetC1_00017	JetC1	12750	15374	-	JAJXPQ010000041.1_12749-15374(-)_1	VEAKDSLLAGELYLRRKKSFDKFARLTQFIIEPVSAEILFSLLFGRLYNIDENEHNKKVNDMLLKIVDKDFLENTKECRLSQIRIDTQKLKNKTSEKENIEKQLKEINAKLIQLRQTFEDTDYHKLTEKLENSINKLSEEKSNEEKRKQQLADYLRFLINYLNLFIKIKDIPVSADEVKNIGLAGDENQKAETVEKVEVFVKKEIEDIRKSKYLAENERESISKKISELDDEIESLETQTIQFPEETERLRACIQREFKEKGIDSPVYILAELLSITDKQWTNAIEGYLNTQRFYLVVEPEHYNLALEIYNANKKSYNQGIINFRKLPEVEPDSNSLAMLLQSENRFARRYVNFILGNVICCGNLSELENYHSAITKDCMVYKNYVSRKIDPKIYSKPYIGKDAIEVQLRNAKSQRKDLLEKLPALRERLGVFNQIENSYEYVKFDMLKIYMDAPNKLESVTIRLKKEMEEFDKISKNPDIIELQNQITEYEKTETNLSAEKDKLTGDERSLQDKISTAENTLHEIDAQLENKKKELADLQDYQAATYSEAFEKYQGLIKKDDLPTIKENYTRQKSVYDNRASRLLNGEKNFIGLYQMQSNYNSVFSKDFIAGLEGFGQFKNQFDKLNGYQIVYYEESIRSARDKCEDIFRNEFLSKMKESIESAKYEFDNLKKALKDINYGEDTYRFILAPNSQKRNLYNMIMADDNLGSENLFAGNFESQYKEEIEELFTKIKSGDSSDQAVREYTDYRTYLDYDIEITKKNGTVQKLSAKAKSNSGGESQVPFYVIMAASLNNIYKNNNCVRLLLLDEAFNNMDEQRISSVMKFFNQLQFQTILVAPSPKIQDIEENVDSVLTVMREDTISFVEDFRYYGD*
GCA_021629765.1	JAJXPQ010000041.1	34	wadjet_type_I	JAJXPQ010000041.1_16	JetD1_00007	JetD1	15696	16928	-	JAJXPQ010000041.1_15695-16928(-)_1	MTFSQKQKKTLELLLKKYESSKTYNKNNEITQSFSILPEKIFPDYTNDFADVDKIHDFENDLEVLEKMELVTISKKDDRISKIAAISTDENWNKIRQILGVKDKNTRLKEEISFYSAIYDDSDFDKIAKDFCRQQIERLEVGKKAQFFQEEAEKIITLLNYILKNKNEILERELSISILSNSKTWEEKYKKKVLKILRQNERFASFAENCADEKETDKAILEECNIFSNPSYVYFKGSGTITFDNGNCISLFSDIPLALSSAAINKITAFEIIDKKIMTVENLTSFNRIKKSDIFFIFLSGYHNSAKQAFLSKIFRQNSNKEYYHFGDIDPDGFFILDNLRSKTQIDFKAYKMGIAELQKYSSYTRPLEENDLRKAKSLIAKEKYTEILDYMLKHNVKLEQEIISWKEAD*
GCA_021629765.1	JAJXPQ010000041.1	34	wadjet_type_I	JAJXPQ010000041.1_17	JetC1_00017	JetC1	16930	20181	-	JAJXPQ010000041.1_16929-20181(-)_1	LKEILNRKTVKRLLLINWSCFQNETIELGSSTLFTGVNGTGKTTILDAMLYLLTANRQFNKAADDKDRNVTAYIHGDRKTNGVDRYLRKDAVTSYIAMEFFDPGTKKYFVVAVCMESKNPQDAAESKWCIFDGCHLDDINFYDKDALKQKRFITTARNNLSAKGIPVKAGDFLGREKAVEQVKRVLGIRGDSKKFREKLLKMTAFDPERNVDKFLQDSVLADIPVHSIELLREQKKLYEEARIMFENIKTRKNLLEQIEEKTREYEKQLKAKNLRSMIYGFQFINKNKIEIGNKNLELKNLQIEKDTLVEKRTESSENLEKARKLLSDAESKNADVKSTLEKLENDEAFCSKKIAETELALARLKQIQIALKKLIFALKDFITVEEKEKTVLENLAETDFNSTEKRQAFLSYGEKAKNQNVLLIKDIGRKEDRLKELKENISDTEKRIKELESNIVTFPKEAEESKRIIKLEFEKRGIQSQVRFFAELVESFTDEKWRPAIETFLGPKRFFIIVDDEYCSAALNILREKRLFRTNVVLSDKLPESEVTENSASSVLNIKSKAARRYANYLLNGIHLCGSEEELHEYPKGAIMADGTLAKSYSASLMDIRKTRFCMGNNVVEFQLKQAKKEKEELLSSINILNDEISKTEQLNKLIENIKWDSSYYDFNSPSNLKILEKQKNELAVQIQELKNSPDMLAAMKEIEFAQGNYNKARKQNDDAIKSETTNANKIDSVQKEIERLETDSNSRQESYSELVKRNLELESEMYTEYERQTALRKNPIVIGEKHMKQLNVDVENAKKNLENEQLEYNKLSDLPLENRGIEFISFYREQYRNVANVKIDEAKDKLEEQSVKLRDVFLHDFVSELKENIDKAKDEIDKINSELKKIPFGRDIYQFKMIQKSDRQVFFTILDNLSALQGNPDLFSANSGNDEKLNADVQEFLDKILSSEDESDYSDYRNYYNYDMLIKSNSGDEITETNLSKKQGSASGGEKQTPYFIVLAASLLQFYPKNVTCARIAFIDEAFSALSKERIEQMVKFLEDNDFQVFYAAPPEKIDSIGRYIDNTVALYTDGRYTKPIEGFLK*
GCA_021629765.1	JAJXPQ010000041.1	34	wadjet_type_I	JAJXPQ010000041.1_18	JetB1_00011	JetB1	20178	20888	-	JAJXPQ010000041.1_20177-20888(-)_1	MTADEYWSSTFTSQEKLLFQRVCRTLLKKTFIVRDKDDDNRRMYFFASKYSDFLTKYFSYMGFDVSVSKDAGVVMLQNYTGTGEIAKISVNKYLFKKTETIVLCCLWSLYSDKIKSGSLAKQITVTLADINIELDKYDFNGNIDKGRWIEILGLFAKFNLIAPKGEIGSNDFCIVLFPSLQFALDEKEFADFVNNTEAKFKNRNLHDDYENAEIESPETDFDSFDIEFDESQGDGN*
GCA_021629765.1	JAJXPQ010000041.1	34	wadjet_type_I	JAJXPQ010000041.1_19	JetA1_00008	JetA1	20885	21415	-	JAJXPQ010000041.1_20884-21415(-)_1	NKIMEDIKQKINTYIRIAISRERMLRNKGFDLKGCVEQALQILIKNDDKNDEVFQKLFRIQSSEFIDTSSLYIPRKATSLTQNTENEYYELSDEAKRRQAALLQKEADNPYSKDKMKNYFSSFPESSLQVVENKDNILSTLAAITYAKENGWNIASSDEYIQNNNFKMRKWEASRK*
GCA_021629765.1	JAJXPQ010000045.1	35	PDC-S05	JAJXPQ010000045.1_5	PDC-S05_WP_181573034.1	PDC-S05	7328	8308	+	JAJXPQ010000045.1_7327-8308(+)_1	MEKEIAIFKTDKETINVEVIFEDETVWLTQEQMAKMFEKAKSTINEHIKHIFEEGELDELNATRKFGNTEFSTDVTKPKIYYNLDVIISVGYRVKSLRGTQFRQWATKRLNEYIRKGFALDDSRLKQLGGGEYWSELLARIRDIRASEKLFYRQVLDIYATSIDYNPRSDTSIEFFKKVQNKIHFAVHGKTAAEVIYNRADAEKEFMGLKTFEGDRPHLKDAVVAKNYLDEKELRAMGQIVGGYLDFAERQAERHQIMTMKDWAEHLDRILTMSGEQLLQGNGSVSHDKAVEKATSEYKKYQQKTLSDVEKAFLDSIKQIGNVGKK*
GCA_021629765.1	JAJXPQ010000045.1	36	RM_type_I	JAJXPQ010000045.1_4	MTase_I_00012	MTase_I	5402	7321	+	JAJXPQ010000045.1_5401-7321(+)_1	MFIGKFSVCSCIKIIQLALFYRLKSCYTIIEKSKHIKRKQTFWSKILTSDQMINKVGGNIQEKAALIWNVANTLVGLYKPHEYGLVILPMCIIKRFHDCLLPTHEKVLETYEKIKTLEVKDGFLSKASGYQFYNTSKFTFETLVADPLNIADNFEDYINGFSDNVKDILHRMKFEDQIKTMKEGKVLYQVISDFNSAKADMNPEKISAIDMGYIFENLVQRFSESYDEEAGAHFTSRDIIYTMCDLLVSGDKNAFSSDGINKTVYDMTMGTSQMLTCMEERLRQFDKDAVVTSFGQEFNPFTFGIAKADMLIRGGDPDNMQFGDTLNDDKFSGYTFDYIISNPPFGIDWKKEASDIEKESKLGAKGRFGAGLPPKSDGQLLFMLNGVAKLKETGRMAIIQNGSSLFSGDAGSGQSEIRRYLIENDWLDAIIQLPNDSFYNTGIATYIWIVTKNKDEKRLGRVQLIDASNCYESRRKNIGNKRVDLTTDCRNLILRAYDEYSDKDYEEKTENGNSIICKSKVLDSVDLGYNKITVESPLLDENGETVKDKKGKTQSDSNKRDYENVPLDEDIDKYFEREVLPYNKAAWIDKSKTKVGYEIPFTRTFYVYKQLEKADEIASRIEWHEKSLMEKLRKLFGED*
GCA_021629765.1	JAJXPQ010000045.1	36	RM_type_I	JAJXPQ010000045.1_7	Specificity_I_00123	Specificity_I	9793	11022	+	JAJXPQ010000045.1_9792-11022(+)_1	MKDSGIDWIGKIPDEWTTRQIRYLFEIRDERNYKPLSEVNLISVYTDKGVLQHSDIEQTTGNKAQNADGYKHVYKNDLVVNIILCWMGALGISDFDGVTSPAYDVYSPKNLDLIFPKYYHYLFRTPQFNGKCYTEGRGIMQMRWRTYSSEFKSIKIPLPPLSEQTKIANFLDKKCAQIDSIIEESKKSIEEYKSWKQSMIFEAVTGKNNRKKWKQEKLKYLADYNIESLSEETNGDFNFDYIDIGSVKFGEGIISKENMNFKVAPSRARRIVKEGDVIISSVRTYLRAIAKIEKSDVPQIVSTGFVVFTPKKEKITSDFLYYAISSENLIEQVESNSVGISYPAINAIDIVNFKIPLPSIKEQEEIVIEIDAKCAQIDSLISEKQSLIKDLAEYKKSLIFEAVTGKRRV*
GCA_021629765.1	JAJXPQ010000045.1	36	RM_type_I	JAJXPQ010000045.1_8	REase_I_00001	REase_I	11262	14354	+	JAJXPQ010000045.1_11261-14354(+)_1	MPDTEKQFEADIERYLISKEGGWTKCIDAGYRAGNADGYALDIATLTGFVKDTQPKSWARFKKMNPDNTEHKFYNSFEDAVNNDGMVSVLRHGFKHLGIEFKVCYFKPESALNQTAHEHYKQNVCHCIRQWHYSTENNNSVDLMLAVNGIPLVAVELKNQLTGQSTDNAKIQWINDRDAKESCFKFNHRVLVFFCVDLYNAFMATKKPAKEDDFLPFNQGSNGAGVDGGAGNPQTSDGDYVTSYIWKEVFQKDKLLDIFQKFIHFDRHEETFINGKGKEETKLVKKIIFPRYHQLDVVRKLIADVKECGSGKNYLIEHSAGSGKSNSIAWIAYRLASLFDDNDRPMFNSVIIITDRKILDQQLQETVSGFDHTLGSVIAIDDKTEVDGERKSKALRNAINDGKRIIITTLQKFPVIYEQVEGAEGKKFAVIVDEAHSSQTGDSAKKLKIALADKTDALKEWEAIEAEAEEKSDDSEDALIREMASHGNHKNLSFFAFTATPKNKTLEMFGQRQTDGSYRPFHVYSMRQAIEEGFIMNVLENYTTYKNCYKILQESPDDPQVFASKSVKLIKRYEELHPHNLQQKAQIIVETYMDRTRNAINGRGKMMVVTASRLAAVRYFHEIKRYIENEAKKDDAYRNLEIFIAFSGSLKDPEDPAETEYKESLMNKDHNGNSVSEAQTKHVFHNEGNILIVAEKYQTGFSESYLHTMIVDKKLRDVKAVQTLSRLNRICDGKEDTFVLDFVNTKEQILEAFQPYYQTTELKEELNKNLIYQTQKLLRNYKIYTDEDIKNVTDIYLKEKKNPSRQAMITNALKPVVDGYNSLNQEQRYQFRKLLRSFVKWYNFITQIIRMFSKDLHREYLFCKYLEKLVPQDKETMIDITSKIKLEYYKLEKTFEGSVELNKENGVIEPQRIKNNVGEKEKKTPLSEVIKRINEEFGAKFTERDRVIFEDVYNTMKQDKKLMQSARSNGRQMFENNIMPKSFDDTLQSSYMENMEAYQSWFEDKQKYEFMKKMMAEALYKAFIHNQQST*
GCA_021629765.1	JAJXPQ010000046.1	37	AbiD	JAJXPQ010000046.1_2	AbiD	AbiD	1310	2209	-	JAJXPQ010000046.1_1309-2209(-)_1	MIFSKPPRTPEYLAHKLISNGLQEISEKELTEIFQSINYYKLRGYTYPYQNNSVPDSPFLPNVKWSYIWNDYNFDIKLRALLFYSISFIETALKTRMTLVSLTKGILWYQNNRLFRSQQNFNSDLDFLRNDWERTSEEFKNHYIRTYPESPNPPAWMIFETSSFDPISKFFKNMKPQLVEKESICNYFGFEKVNADKLATWFQVINIVRNICAHYGRLYSRQLITTPLFVVPQKGNWVSSWPNPNRVYAAICIIKNFLDICNPNNTFLAELKELMKIVRPEQLPSMGFPADWEREPLFS*
GCA_021629765.1	JAJXPQ010000046.1	38	DMS_other	JAJXPQ010000046.1_1	Specificity_I_00112	Specificity_I	10	1242	-	JAJXPQ010000046.1_9-1242(-)_1	MVEWKEYRIKDLGEVVTGNTPPTSNREYYGTEYKFIKPTDMVEGQRFVSTTEEYYSELAYQKYKKCLLPPKTPCVVTIGSLGKKMCLTDTECFTNQAVNAVIPNKENDGEFLYYAFKASVLAYVKQLDSGTTSGRENVSKSSFSKIKVRVPPLPTQQKIASILSAYDNLIQNYKKQIEALQTAASELYKEWFVRFRFPGYKNSRFENGIPEGWKIERLGNLFEITSSKRVFEEDYVNEGIPFYRSKEIIELSNNQEITTELFISNELYAKFKNKFGVPKENDILITSVGSIGNSYQVRKDDIFYFKDGNLTWIKSSSKKALSKYLIYWLKSDLGKNTLISSTIGTSQSALTIEKLRAIKILVPEVNILEKFEQKISSFDIKIQILNKQIANLTQQRDLLLPRLMSGKLKI*
GCA_021629765.1	JAJXPQ010000046.1	38	DMS_other	JAJXPQ010000046.1_3	MTase_I_00018	MTase_I	2337	4079	-	JAJXPQ010000046.1_2336-4079(-)_1	MTDSELKTLKDNLWHAADVLRAGAHLAANKYGQPILGLIFLRYADILYKQHKAEIEAEYNKSKGTRAEKSIKDISIKYCGFYLPPEAYYTTINDAPDDANKATLVKKAMEAIERENEKMDGVLPKEVYGQLVPEEEPELLSNIMRIFMDIPENISVDLFGEIYEFFLGEFALQEGKDGGTFYTPATVVRYMVEVLQPQNGEKKILDPACGSGGMFVQAARFMHRHNKTSDEVMKFRCYGVEKEPDTVKLAKMNLLLNNVRGEIVEANSFYSDPHNAVGNFDYVMANPPFNVDEVVYDKVKDDPRFNIYGVPKNKSKTAKKGSDKKETVPNANYLWISYFASSLNQTGKAALVMANSASDAGGSELEIRKKMIEEGIINQMVTLPSNMFSSVTLPATLWFFDKQKTQDAQKKDKILFIDTRSIFTQVDRAHRKFSDEQIKNLGIITRLYNGDTQAFKDLIAEYTAALKAAPEASDDKEVKTKNYWQSQIDWLNERFPDGTYTDVIGLCKAASIEGEDGIADQDYSLNAGRYVGVVIEDDGMTDEEFKTKMLDLSTELTDLSKEAGTLEKQIAENLKELFGE*
GCA_021629765.1	JAJXPQ010000050.1	39	PDC-S01	JAJXPQ010000050.1_12	PDC-S01_WP_067088819.1	PDC-S01	5812	6990	-	JAJXPQ010000050.1_5811-6990(-)_1	MVIRENWLKKIRPFYENELVKVLIGIRRCGKSVILRQIADEIKADDSHKIFINFEDLNFASLKDEISLFEYVKNLMTDEKKYYLFFDEIQNVANFEKAVNSFRLLNTSIFITGSNANLMSGEMATLLSGRYVSFKILPFTFAESLEIQGIEKADENALMDYIRWGGMPQRFSLHSDDELKVFLSDLYDSIVLKDIISRYKIQNVALLSKIIDYLSINMSQIFSGKSIANFLKSENRECSKESLYNYLLFICSSCIADKVSRYDIQGKKVLSTFDKYYLADVSLARIHSVKIDIGASLENIVYNELKCRGYEVYIGALKNAEVDFVAQKGNEKLYFQVCYLLADEATVEREFSAYKNVKDNFPKYVLSVDKFDFSQDGIIHKNIIDWLLEPHS*
GCA_021629765.1	JAJXPQ010000053.1	40	RM_type_II	JAJXPQ010000053.1_10	MTase_II_00051	MTase_II	11229	12305	+	JAJXPQ010000053.1_11228-12305(+)_1	MDREEEFQKIINSVSSEFKVFSNKNVLLSNEDSLNVLKKIPSGSIGLILTDPPYHSTKKDNIRNDTSFVSDDEYLAWMELFFKEWKRILRPNGSVFMFCSSAMESKLQSRMEDEFNILSNIVWTKPNQPGFDGWKQKMKKESLRQWYPHSERIIFAEPAFDGNINRSYFANILRKKRVEAKISAHELAEKIGAYGKVNHGGSVSNWETGRNIPNKEQYSKIINVFNEHGIFDFPCYEDAIRPFMVNSNVEFTDIWNFPSVRPYKGKHPAEKPVDMLKHAIMATTFENDIVLDCFAGSGNTGLAALELNRKILLIEIEEKWVNQMREKFFPSDLFSLDVEVTQSKRSIFLEPQLLKVAN*
GCA_021629765.1	JAJXPQ010000053.1	40	RM_type_II	JAJXPQ010000053.1_11	REase_II_00077	REase_II	12298	13089	-	JAJXPQ010000053.1_12297-13089(-)_1	FENGYIVLISPKDFFNSENENVIKNFNLVLGENLLIFYETREDWVKYNPEKLGYKVASSRTAPLNGQYIARIPATTATSEGSKINKGFNITKLKGAGIRAYEYASAENIKKARIQLEAIFWHCYDSLEIATENGMTLAEAEKRKEACLKIAKEEKLLDYEKLIEKRILNIEKITICPLCLEKVSANGFFSKVPQAEGREVIDLTITQLNLFHIHELRYGEFNHIPYNLGWGHHFCNVVVKDSGIDNTINWMIEVLRRNSFNVN*
GCA_021629765.1	JAJXPQ010000055.1	41	AbiQ	JAJXPQ010000055.1_3	AbiQ	AbiQ	3298	3741	-	JAJXPQ010000055.1_3297-3741(-)_1	MQNKPQERTYHRKYVGVLTEINGFKYFVPMSSPKDKDYANGKIKKNNLTTIYLRSKEKLYGTLRFNSMIPVPESELSLYKINDEGDFSYKLLMLAEYNFCKENRDKIEKTAKNLYEKKCSSSEEEFPVGRIVIDFKKVEEACRNYKK*
GCA_021629765.1	JAJXPQ010000055.1	42	HEC-06	JAJXPQ010000055.1_2	HEC-06_WP_099323492.1	HEC-06	1136	3244	-	JAJXPQ010000055.1_1135-3244(-)_1	MKGDAKQLIEFLDGAKNRFIIPVYQRNYDWNEKQCRQLFDDLIQISVEKRKSHFFGSIVSTHASNGSKSDYLIIDGQQRITTISLLFTAMVNLLKSGILKSQNETLQQEIEETFLVDKYRKEERKLRLKPIKDDMEAFDKLLYNDSSDFVAGSNITANYQFFYDEIQKMPVSIDELYDSIGKLEIIDIFVEDDENPQLIFESLNSTGLDLSEADKIRNFILMRQDNKKQEDFYERYWNKIEKLTCLKGTKDYKVSEFIRHYLTLITKRIPNINDVYFVFKKYVLEEIRQKHTEDCENILQDMLKYAQIYSKIINSSFSSEKVSKIVKRLNHIDMTVIYPFFLAFFEMYENHKISEEETVKVLSFIESFIFRRMICSGYATNALNKIFCTLHYDVKKNLDEKNSYSDVLIYILENKTGSAAFPKNSEFVQALREQNIYRMQKKNKEYLFDRFENEDSVEYVNVVELMNKGDLSIEHIMPQTLTQQWKSSLGENWQEIHDVKLHTLGNLTLTGYNSSYSNKSFAEKRDCEKGFKESGLRLNKSLCSLERWGLEEIENRCALLVEKALQMWSFPKTNFIPRKDEMDEISLEDSDDLTGRILVSYTYGNSQEHKCTSWAEMLANILVQIYSENPAGIKSLAKNESFGNIVFKNAEMNSDWAKIANDLYVYKANSTAAKLSILNRVFDETGKDKSELVFKLQPVKKS*
GCA_021629765.1	JAJXPQ010000055.1	43	PDC-S01	JAJXPQ010000055.1_6	PDC-S01_WP_099993690.1	PDC-S01	5768	7069	-	JAJXPQ010000055.1_5767-7069(-)_1	MNRNIISDLIQWKNKDNRKPLILDGARQVGKTWALKEFGRTEFQNTVYINCDQNEKIREIFSGPFDIPSIISKLEIYSRQKIEKKSTLIIFDEIQEIPQVLTSLKYFCEDGREYYVAAAGSLLGLSLHAGTGFPVGKVDLLHLYPMSFSEFVLAVRGENLCEYLLNEPLENLASFHTEFKELLRQYYFTGGMPEAVLAFSEKRSVEEIRTIQKAILYSYEKDISKHADAKDIQRIHLVWNSIPQQLAKENRRFIYGAIKHGARSKDFETAIQWLIEAGLVHKISRIKKACLPLKFYEDFDSFKLFILDCGLLGAIVETPPENILIGDNIFEEYKGAFTEQFVLEQLLNLKNTSCWYFSADNSKQELDFLLQNGNRIIPVEVKAEENLRAKSLRQFSLDNSIRGIRFSMSQYRKQDWMTNVPLYAVERVLELNK*
GCA_021629765.1	JAJXPQ010000063.1	44	PDC-S01	JAJXPQ010000063.1_5	PDC-S01_WP_067088819.1	PDC-S01	1818	3068	-	JAJXPQ010000063.1_1817-3068(-)_1	MIINRDFYLNKLISARQNNMVKVITGIRRCGKSFLLFNLFKEYLSQNGIDESHFIEIQFDDFAFRKYRNAEEAYNFVKSKVIDSKQYYIFLDEVQLLENFEDVLNGFLHIPNADVYVTGSNAKFLSKDIITEFRGRGDEIHISPLSFSEFMSVYSGSVEDGWKEYITYGGLPAVVLLKSPEKKAEYLKNIFAETYITDIVERNKVKNTSELEDLINLVSSSIGSLTNPKKIADTFVSNKKKISQETVKKYLEYLSDSFLVSASYRYDIKGKKYIDTPLKYYFSDIGLRNARVNFRQMEETHIMENIIYNELVMRGYNVDVGVVQISERNKAGKSCRVQYEIDFVVNKGFKRYYIQSAFALPDREKVLQEERPFLNISDSFKKIIIEKTNIHSYYTEEGILVLSIFDFLLNENSLEI*
GCA_021629765.1	JAJXPQ010000064.1	45	AbiU	JAJXPQ010000064.1_5	AbiU	AbiU	6355	8037	-	JAJXPQ010000064.1_6354-8037(-)_1	VAWYLRNIHLLDQLQTRDAITDGADDKQIDAVYIDDDEQKIYIIQGKFYVGETVNAEPVREVISSWSQLHDIPILQQNANHKLQMKLNEIANALQNDGYSICFELITTSTFSDSANDDIIKFQKQLSEDENSNFEAEFVVVDKEGILNNYIRAMEQDNPSLNHTIQLESGKYLVTDLSNTKVIIAALPLKECINIPGIKDGTLFQKNVRQSLGISNAVNKKIRKTILSDKHSDFFFFHNGATAICNKIEDLGNDKFSLHGLSVVNGCQSLNTIMSCSETVKQQNDSYILFRFYEIPQHDRAESISTYTNTQSAVKARDLRSNDKRVLQLKKSYEQKYPNGYFATKRGDSIKADKDKKYCIELSQLGKYLIAWYSQRPNISYGETKIFDKYFDTLFNHDYRPEDLFGLEFWMQKIMSVWTVENPLSINEEILTMKAYAPYHFLFAVSAIFAKLNGNSKVPLPYETVALAEKSNLSDQIISIVANCCNSAYDSEKQKAETSGSDKGFIPQNWIKNKASMTAIQNAVTNYMSFLPSMNAQQNKLLKDGLKMNPKDFEYRLTAD*
GCA_021629765.1	JAJXPQ010000064.1	46	Mokosh_TypeII	JAJXPQ010000064.1_4	Mokosh_TypeII__MkoC	MkoC	3211	6246	+	JAJXPQ010000064.1_3210-6246(+)_1	MDSICKDIFRSIHEGCWIYIEYKNKSEECTKYWIAIRNINLEKKSLEATGLHLGDFTTKNLFLFIEKILRTRIIEGSYFKTNKNLIEDIDLYPQKYKEIFSEIVNLKTLNYLSDCNKLADIPKLNTKYELINRLDSSKLKNRIYNLDDEQFKMFVNSFKKSAETKEEKNINSTIQIALNELSIHTQKGLYVLAYREVRFDVERKILIAGNKIKICSEFCMEKSADKNSKKLSILNFIDNEDLSLLENFEENAETIKDIVMQNIKNKKDCAVDDRPYFLCLQRDLNIDLEKEYESIINMYSQNNVTVPIQAFFGELRSIKQNDKVYPLALINKNVNLDQLLAIHTAMNFPVAYIQGPPGTGKTTTIISTIITAFFNSKTVLFSSYNNHPIDGVFEKLTNLKYKNYRIPFPILRIGSNDRIQETCLYIKKLLSQIKSLKSFDTVLQQNKESQIERTKKLTELLQKHEEQLDLAERRELIEEMLSKSENMNLRMNLEGQQYSKIKKRLEEIGNISDEDALSLLDFDHEKLMQFINFTSVKFLKRLFEDDYKDFIKILNIKNKEKQSTEFNKYFSVSENIFKMQKVFPVFCSTCISTQKIGEPQTYFDMTIIDEASQCNTAVSLVPIIRGKNLMLVGDPQQLNPVITLDKNINEELKAKYKVNENYDYIKNSIYKAYLASDSVSQEILLHNHYRCAKEIIEFSNKKYYNNQLNIKSEITKEKPLVFCEVRENYSADKNTSLDEAEKIVHYVKNHPDKKIGIITPFKNQKDLIDYKLKENHLENKASCGTVHAFQGDEKDEILFSLALTSHTYSKTYDWLKNNRELLNVAVSRAKDKFIIFSNSEELKRLHKNDDSDDLYELAEYVKKNGEYKITPRVSSSRALGIKPYSTETENTFLTTLNHAISTLLESDGKFSVEREVQLSHLFEKNPSDSDFFYKGSLDFVIYKKGFRNRKDAVLAIELDGPEHHNNPNVIARDEKKKQICKNHGFDLLHIDNSYARRYCFVKEILTEFLEG*
GCA_021629765.1	JAJXPQ010000064.1	47	PDC-S01	JAJXPQ010000064.1_2	PDC-S01_WP_067088819.1	PDC-S01	1114	2340	+	JAJXPQ010000064.1_1113-2340(+)_1	MKQIALDRLGIDEIISLYKDKPVIKVLQGIRRSGKSFMLELLSRKIMEKGAAENQILLLNMEDFENAELLDSKKLYDFIKSKSEAADGKKLYLFLDEVQEVSGWEKLVNSLYSSATIDADIYITGSNANLLSSELVTYLSGRYVLIHVWPLSYREFLYFNSENDSAAAFRKFIEFGGFPGLKDMMENPVQIRSYLEGIYSTVLLKDVIARNRIRDTAVLEKVILYIADNTGNIFSAKRISDFMKSGGRPLSVETIYNDIKYLENALVLHKVPRYDVRGKKILETMEKYYLADQGLLTFLHGYKDTYINGILENIVFIELLRRGYKVFIGKIGDMEIDFAAEKNGEKLYVQVAYLIGSEETKERELRPLKSLLALGDNFPKLILTMDDLPPSNENGIVRKNIREWILEG*
GCA_021629765.1	JAJXPQ010000067.1	48	PDC-M13	JAJXPQ010000067.1_5	PDC-M13C_WP_023354497.1	PDC-M13C	2709	2927	-	JAJXPQ010000067.1_2708-2927(-)_1	MTDFEYQIECTTRDLADKLVGDFSMTVPQALRVVYNSETYEKLINPKTGLYFQSPLYVYDFLKNEVLTGRMS*
GCA_021629765.1	JAJXPQ010000067.1	48	PDC-M13	JAJXPQ010000067.1_6	PDC-M13B_WP_002691346.1	PDC-M13B	2924	3415	-	JAJXPQ010000067.1_2923-3415(-)_1	MLLYHGSNVQISKIDLSKSKPNKDFGSGFYLSDDFEQAKEMAKFKSEIFGGIPTVMEYEFDESSAEKSALKILKFSEYSKEWAEFVFKNRAFDSSGIKNEYDIVIGPIANDKVGAQIRRLIENDIDFDTFLRRIKYMKGLTLQYFFGTEKALSFLKFKRSVSQ*
GCA_021629765.1	JAJXPQ010000067.1	48	PDC-M13	JAJXPQ010000067.1_7	PDC-M13A_WP_075424075.1	PDC-M13A	3415	3633	-	JAJXPQ010000067.1_3414-3633(-)_1	MNLEKDKTEYIVAFVSEFAKKYKLSEKEAFNYLDRFKAVDFLERQYNIAHTLSFSQMVSDVAFFCRKNGGGL*
GCA_021629935.1	JAJXOW010000001.1	1	PDC-S04	JAJXOW010000001.1_10	PDC-S04_WP_163235784.1	PDC-S04	9556	10161	+	JAJXOW010000001.1_9555-10161(+)_1	MALENKLGITSSADLARKEELISKKKAAELFENRVLDSFPAGKFSTLQAIHKYLFEDVYDFAGKLRTVNVAKGNFRFAPLMYLHAALENIDKMPQSNFDEIIEKYVEMNIAHPFREGNGRSARIWLDHILKTEIGKVVDWSKVDKEDYLLAMERSPIKDVELKVLLKSALTDEIDSREVYMKGIDHSYYYEGYTTFNIEEL*
GCA_021629935.1	JAJXOW010000002.1	2	PDC-S08	JAJXOW010000002.1_13	PDC-S08_WP_202707215.1	PDC-S08	9377	10285	+	JAJXOW010000002.1_9376-10285(+)_1	MSYSLEERLVIGISSRALFDLEEENRVFEEEGLEAYSIYQREHENDILKPGTGFKLVKALQNLKVGDSKVAEIIIMSRNSADTSLRIFNSIEHYGLDITRAALAGGSRIEPYLDAFDTDLFLSANEEDVQDAVNAGIAAGLICPAVYDENEIDVIKIAFDGDAVIFSDEAEKIYKEKGLEAFSEHERANAKKPLPEGPFAKFLKTISYIQEQFEADSAPIRTALVTARCAPAHERVIRTLRAWGVRVDEAFFLGGIEKSRVLASFGADIFFDDQQLHIAPASKYVPSARVPYKEEQTSIEKA*
GCA_021629935.1	JAJXOW010000008.1	3	PD-T4-6	JAJXOW010000008.1_9	PD-T4-6_WP_203635815.1	PD-T4-6	7999	9699	+	JAJXOW010000008.1_7998-9699(+)_1	MSVKLLAGRYELIEKIGDGGMAIVYKARCRLLNRYVAIKILKPEYTKDVKVLDNFRRESQAAASLSHPNIVNIYDVGKEGNIHYIVMELVEGETLADMIDQEAPMPYKKVINITRQIAAGLSFAHKNNIIHRDIKPHNILMTKDGVAKIADFGIAKAISESTIMKNTTSDDMVMGSVHYFSPEQARGGYVDAKSDIYSLGIVMYEMLTGRVPFDGDSPVAIALMHMNDPMTPPSYYVSGIPPRLENIILKATDKVQVNRFASVDELIRELDNIEMVSRVVGESAIAPERKEERREKQPEKQPEKKHEKHSSSKGSNKKLPIIIGAAAAAVILIVAAIFVFGGGDKNEVKVPNLTDMTYDEAEEELTDLGLEIEMGNEVFSDEYDEGKIVSQSPKPDMKVKKGKTIRVNISKGAGVETVPSVIGQTVDQARATLEGKGFSLGSITEEESDSPEGTVIRQSPEAGTQAESSQAVSVVISKGRSVKEVAMPGLLGKSLDAAKAEIEAAGLKVGSVTYGYSEDYPSGQVIEQQYNSGTSLTEGTSVSIKVSKGPEPQQPEPDEPADEEVE*
GCA_021629935.1	JAJXOW010000020.1	4	PDC-S04	JAJXOW010000020.1_12	PDC-S04_WP_169250289.1	PDC-S04	12797	13504	-	JAJXOW010000020.1_12796-13504(-)_1	MNGGQYCYPDNDVLINKYNIHNKELLQKLEIQKVTVKLLGLDINPKRIKATFDTKHLQAVHKYLFGDIYEWAGDFREENFFKSERVLSGGSAEYADYRQIKLRLNNLFEKYNRIKWSKEIGLENAVSDFFLELWSIHPFREGNTRTCVTFLWHYLKFKGIEFCVELIRNNPMYVRDSLVMANYDRKEYLQKIISDALNCLSTTEEYQESGEEKAEQYRIAESGYQAFRDRYSIRK*
GCA_021629935.1	JAJXOW010000022.1	5	PDC-S01	JAJXOW010000022.1_17	PDC-S01_WP_076465573.1	PDC-S01	12039	13274	+	JAJXOW010000022.1_12038-13274(+)_1	MEYIRRSIEDIVLKSEKTFKSILVTGARQTGKSTVLQKLFPEKKYVPVDDPFIEEQAVEQPEMFMMLNPPPVIYDEVQRAPNLFRYIKIKCDESDERGLFCLSGSQPLELMEGVSESLSGRIGIIELSGLSMREIKGDSFNRSFVPTMEYVQERSKSVKPFDNIWEVIHRGGYPELQNPEVDWSVFYSSYIKTYLERDVRSLSAVQNLDDFRKFMIAVAARTGQMINYANIADEVGKDQSTIKRWLSVLEASGIIYLLEPFSSSVLKRAIKTPKVYFRDTGLAAYLTRWLTPETLANGAMSGAFFETFVISEILKSYSNRGIDYRYCVSYYRGRDKTKTSENEIDLIIEENGTLYPVEIKRSSKVTADQTSAFSVLDGIPDKKRGMGAVICMCPQPGVLRENILQLPVWYI*
GCA_021629935.1	JAJXOW010000033.1	6	PDC-S23	JAJXOW010000033.1_3	PDC-S23_WP_205131397.1	PDC-S23	1909	2841	+	JAJXOW010000033.1_1908-2841(+)_1	MKKNEIVLFNTEDNEVKLEVPVNGETVWLSRQQMVELFGRDVKTIGKHINNALHEELDNSTVANFATVQMEGYREVVRDIQYYNLDVIISVGYRVKSKRGVEFRKWANSVLKQYILQGYAVNSSRIAQLGEVIRVMKRTENTLDSRQVLSIIEKYSKALNMLDSYDHQNMNRPKGSNDTYRLTYEECINVISHMRFGDESALFGREKDDSFKGSIGNIYQSFGGQELYPSLEEKAAHLLYFITKNHSFLDGNKRIAATMFLYFLDKNGVLFADGGKLIDDHTLVALTIMIAESKPEEKEMMITVVMNCLA*
GCA_021629935.1	JAJXOW010000054.1	7	SoFic	JAJXOW010000054.1_1	SoFic__SoFic	SoFic	3	686	+	JAJXOW010000054.1_2-686(+)_1	SQNWIGGQGSTLKNARYIPPSPDDMQNAMSDLEKYINTDDDLDALIQAALIHYQFETIHPFLDGNGRVGRLLITLFLMDKGILTTPALYISYFLKKNRVEYYDRMTEVRTKGNYEQWIIFFLQAIMESAGDATSTIDELITLHDTNTSVISKLGRASKNTMLVFDYLESNPIIDIGKTAEALSITFNTASSAVRRLVDAGILVQTGGGGRNRTFAYEAYLDILRKGT*
GCA_021629935.1	JAJXOW010000063.1	8	PDC-S01	JAJXOW010000063.1_7	PDC-S01_WP_076465573.1	PDC-S01	7055	8344	+	JAJXOW010000063.1_7054-8344(+)_1	MLTPEGYKPRLIDLQIDRLMKIYGAVCVEGPKWCGKTWTSRNHAVSASYIGDPAGNFMNRQLAEMDPSLVLEGDMPRLIDEWQVVPPIWDAVRYRVDQMPEKGRYVLTGSSTPIIKGELHGGSGRIGRVKMRTMSLYEAGISSGKVSLSDMFDGTFKPCATGDVKLDDLIDCVVKGGWPGAQSLSATEAMQISVDYLKNVPDDMERMDSKRRDYRKVNALLRALGRSESNMTSKKRLKRDVEEYAEDDSELSGITDNTVTDYLDCFNRLFLTEDQPAFENKLRSSVKALKKPKRHFTDPSLAAAALGATPEMLRTDLNTFGYLFEGLCVRDLRIYAECSNASVYHYHDESEREADAIVQLPDGKWGMFEIKVGFNQVEQAAEELISLSSTFEKETSSKPEFLCVVCGMANAAFQRPDGVYVVPVTALRD*
GCA_021629935.1	JAJXOW010000095.1	9	AbiE	JAJXOW010000095.1_4	AbiEii_WP_045959881.1	AbiEii	5567	6445	-	JAJXOW010000095.1_5566-6445(-)_1	MNNIIEQMIGRYEPASLYDRKNAMKEVIQEIVLCGLSRADFFKKAAFYGGTALRVFYGLDRFSEDLDFSLLKPDPVFELSAYFPALKKEAEAFGLRVDISEKEKNKKFNIQSAFLKGNIKEHLLKFYSDESLLSSVPSNEVIKIKFEIDTDPPAYADFEHRYRLQPAPYEISLYDAPSLFAGKVHAVICRAWQSRVKGRDLYDYVFYLSQGIPVNLRHLNARLVQSGYIGSDLRCTEKDIKDILYYRFADIDYEQAKEDVLPFIKDSSSLKLWNREFFRQITDGLKISVKAD*
GCA_021629935.1	JAJXOW010000095.1	9	AbiE	JAJXOW010000095.1_6	AbiEi_WP_022933255.1	AbiEi	6679	7044	-	JAJXOW010000095.1_6678-7044(-)_1	MIKTTSILIDELHRYSNPACKIGRMVKNGEIFPIVKGLYETDRTTSGYLLAGSIYGPSYLSFEFALSYYSLIPEAVYVFTSATFEKKKSKSYDTLFGKFYYRDVPSSVFPLEVKLCNXXXX*
GCA_021629935.1	JAJXOW010000133.1	10	PDC-S01	JAJXOW010000133.1_1	PDC-S01_WP_099993690.1	PDC-S01	1	1032	+	JAJXOW010000133.1_0-1032(+)_1	PKIATSLKFFKTDGRFDVICSGSLLGINYRQIESNSVGYKTDYDMYSLDFEEFLWARGYDDAAVENMLTHMKNEEAFSELEHKVYSDLFMDYCILGGMPAVVREFIENRTFEGTLEIQRQLIADYKEDIRKYAEGLDQTRILNVFNSIPVQLAKENKKFQLSKVEKGARFKNYRGCVEWLEDAGMVNLCYCLLDAELPLKGNYDADKFKMYFCDTGLFVALLDNEAQEDLRANKNLGVYKGALYESIVAEALVKSGYGLYYYKKEDSTLEQDFFVRKADDLIPIEGKAKNSKSKSIKTLITSDRYEDISYGIKLCAGNIGMNDNLYTFPYYCTFLLKRYLAEK*
GCA_021629935.1	JAJXOW010000133.1	11	PDC-S05	JAJXOW010000133.1_6	PDC-S05_WP_205197604.1	PDC-S05	2688	3251	+	JAJXOW010000133.1_2687-3251(+)_1	MNESEILIYTNEDGSTNIEVKLEDETVWLTQQQMTKLFQTSRTNVVEHIKNIYMEGELDEASTCRKFRQVRKEGDRNVSREMTFYNLDMIISLGYRIKSSIATSFRKWATERLKEYIIKGFTMDDERLKGNGGGIYWKELLDRIRDIRSSEKIIDNTGGSNGYIEKRLEALQRKTARLAGKIYGEAC*
GCA_021629935.1	JAJXOW010000254.1	12	PDC-S01	JAJXOW010000254.1_2	PDC-S01_WP_015504585.1	PDC-S01	560	1918	+	JAJXOW010000254.1_559-1918(+)_1	MIFRRKIYQKMLEWKISSGGKKALLIEGARRIGKSTITQEFGKNEYKSFIVIDFNDISEVVEDAFNNYLNDLDTFFMLISTEYNVNLYHRESLIIFDEIQRFPKARQSIKKLVSDGRYDYMETGSLISIKENVKDITIPSEERKLNMYPLNFEEFCWAMGEKKLVEYIRQCFDSMTAPAEALHKKAMLLFRQFLIVGGMPQSVVSYLENNRSFAKADEEKRDILSLYRDDIMKIESRYKSKVIAIFDQIPAFLSRHEKRVVLSDVEKNSTFDSYHDTFFWLSDSMVANECFRCNDPNVGLSLNEDRSYVKCYMADTGLLISHTFSETELEKEALYRHLIRGELSVNEGMFHENAVAQELVSNGHKLFFYTSYNREKHRNDIEIDFIISNKSKTNFRIYPIEVKSSRSYSIRSMERFLDKFNDRTDRAYVIHTKNFKTEGNIVYIPSYMTMCL*
GCA_021629935.1	JAJXOW010000298.1	13	PDC-S01	JAJXOW010000298.1_2	PDC-S01_WP_076465573.1	PDC-S01	274	1533	+	JAJXOW010000298.1_273-1533(+)_1	MVQYYNRFVEKSIERKMKSSGAVAIEGPKFCGKTTTALRYAASAVRLNTLRTIELAKLEPRNVLNGEVPRVIDEWQTVPEIWNEVKAWIDENPAFGQFVLTGSSTPADKEKIYHSGAGRITTVKMRPMSLAESKDSKGTVSIGELFENADADVFDENRDFSLEKTAHCICRGGWPLSVVAGEDIALDVTRNYYEGLFNFEYNENEKFRNKNPELMRMILRSYARNISSEAPIKTIQADVMGQNNRTLDNKTLDDYLDALKDLFIIEDIHAWKPNIRSKAAIRSTPTRHFVDTSIAAAVLGISPDDLMNDLNSFGLFFEDMAVRDLVIYSSYLGAKVKHYRDSSGLECDAVIHFENGKWAAVEIKLGGEKLIEEGAKNLEKLKTVVDNDNLAFRMVLTATGAAYRRKDGIYVVPINCLTV*
GCA_021629935.1	JAJXOW010000319.1	14	cas_type_other	JAJXOW010000319.1_1	Cas10_IIIa_WP_087192840.1	Cas10a	1	1326	+	JAJXOW010000319.1_0-1326(+)_1	GYAQCSAESLMDTPAGVYSEIFRTMSKNISENKLNRYTAEEVIALNSTVKKEMTRECRVCGSTDRLVEDNLCSMCKSFINMSNKILDESFISILSSKPEEAGAVLPFGRYMVIESEKDLRNRIESSDDFVRAYSKNKMFTGFNVSTRLWIGDYCYGRSFGELAGAAKGIKRLGVIRADVDNLGQAFVKGFEGNNGDRRYVGLSRSATFSRKMSMFFKLHINYILGSGSYCLDGELKYPARNALIVYSGGDDLFIVGPWNEIIEAAVDINDALKKFSQGTLSISAGIGIFPEKFPVKAMAAQTGDLEDFSKTLEGKNAVTLFDNTGRYKWDEFKDEVIGEKFYTINEYFSNTPEKGNSMMYKMMNYIRHSDEKINLARFAYLLGRIEPARDADEQTKLLYRRFAMKMYKWISDGGRDKEQLLTAIYIYVYLNREREDKNGTN*
GCA_021629935.1	JAJXOW010000319.1	14	cas_type_other	JAJXOW010000319.1_2	pfam03750	Csm2	1313	1726	+	JAJXOW010000319.1_1312-1726(+)_1	MELINKTNFADRARNVIGALAKKDRKTNERIKLPDGKFKFDLTTSKIRNLLSMTNSLYNQALHIRGDVLDEDIIHDIQYLKMRFAYESGREPAVKDFVNKAGIMKCLNEIGNSKEELLLFCNYMESLVAYHKYYGGN*
GCA_021629935.1	JAJXOW010000319.1	14	cas_type_other	JAJXOW010000319.1_3	cd09684	Csm3	1741	2409	+	JAJXOW010000319.1_1740-2409(+)_1	MLSKIEITGTIEIRTGMHIGASEAFAAIGAIDSPVARDPVTNLPYIPGSSFKGKMRSLLARAYNEKPTKRENDDYRIARLFGTSKDKTNKDYPAASRLIFSDSIMSNDKELKALGVQTATEAKEENTIDPITSIANPRQIERVVRGSKFPVSIIYNVVNADEIEEDFKTLSEGIRLLQYDYIGGHGSRGYGKIGIDITDVKCVVGEVSDTVISRCAEMLKEG*
GCA_021629935.1	JAJXOW010000377.1	15	cas_type_other	JAJXOW010000377.1_1	csm4_IIIA_maka_3	Csm4	2	493	+	JAJXOW010000377.1_1-493(+)_1	PYSVGAYRFNEGWGLYIIIGYETEEVLDFTDKLIRSLSYSGIGGKRSAGLGRFELECEEVPENLKKGLSGDKDYTNYILLSSAMAAEDKLSEILDGARYMLEKRSGFVYSDTYADTNCKKNDIFLFKAGSVFKNTFTGILADVSAAGNHPVYRYAKPVFVGVK*
GCA_021629935.1	JAJXOW010000377.1	15	cas_type_other	JAJXOW010000377.1_2	Csm5	Csm5	493	1587	+	JAJXOW010000377.1_492-1587(+)_1	MKEFLKRYKVEIETIGPVHIGSGESIKKKEWLLDNRNSKAVIADTGKLFAFLKKNRLLDEFEKFFLGNSGNFQKWLNEHGIFEKDYREFEKYTLDTSGVDLRDRQIRDIALCTKDAYGMPYIPGSSLKGAIRTAILAKKIRETGYHDPEIKDQIYSYRGRNKKRFLSNQSRNLNQEIFYTGNFDQKNPKNIVNDIMRGIRVSDSTPIDCSNLTLCQKVDVNTRDKETNLPILRECIKPGCIISTELTIDTGITDISCEYIRQAIKEFLADYNEMFLKYFRNETLYKGSFIYLGGGVGFASKTVTNQLLAGEPNRVKHIGELIDKTTGKSQHSSNKDVNPHIVKLTEYDRDLIQMGACSIEFAPV*
GCA_021629935.1	JAJXOW010000404.1	16	PDC-S01	JAJXOW010000404.1_1	PDC-S01_WP_099993690.1	PDC-S01	1	1020	+	JAJXOW010000404.1_0-1020(+)_1	LIIFDEIKEAPRALSALKYFCEDAPQYHIVCAGSLLGIALHSGTSFPVGKVEFVRLYPLSFREFLMAAGREQYAQLIKDKDCKLMEAFKQEYITMLKQYCFVGGMPEAVQSFISENDFEEVRDIQKRILSAYEQDFSKHAPAGTVPRIRMVWNSIPSQLAKENRKFVYGLLREGARAKEYETAIMWLSDCGLVHKVSRVKVPHLPLKAYEDLKSFKLFIVDVGLLGCMTGISPKILLEENSLFVEFKGALTEQYVLQQLKAEKDIGIYYYTNERGGCEIDFLVDDGQRVIPIEVKAEINLKAKSLKTYREKYSPEKAVRISMADYKESEGLIDIPLYTL*
GCA_021629935.1	JAJXOW010000414.1	17	PDC-S27	JAJXOW010000414.1_2	PDC-S27_WP_184132443.1	PDC-S27	186	1589	-	JAJXOW010000414.1_185-1589(-)_1	SMFIGRNFELAELNRLYDTDTFQFAVIYGRRRIGKTTIINEFIKDKEVIYFTGVESNEKQNLANFSRSIIEYETGQEAELIYPSFQSAFEQVFRLAQDRRLVLVIDEYPYVARSAKSLASTLQMLIDKNREQSKLFIILCGSSMSYMEEEVLSYKAPLYGRKTAQFKIQPFDFKETCEYLKDFNDLDKAFIYGIIGGTPQYLSYVDPETDIESNVKSLYLKSTSPLFDEPNSLIKLEMKDPAAYTAIISAIADGYTKLGDIASKAGISTALCANNIRQLISLGIVRKELPVGEHKTKKTLYSLEDNMFKFWYRFIPENISAINLRATDTVYSNRIAPFLPEYMGYIFEDISKQYLWKLLIKDKSPVRFVSLGRWWGADEKRKTETEIDIMGIESKDKALFGECKWTNKPVDKPVLDSLLEKGELFNFSDKYYYLFSKTGFTDRCIEAAQQNRNINLVSYADIAESNK*
GCA_021629935.1	JAJXOW010000455.1	18	PDC-M13	JAJXOW010000455.1_2	PDC-M13C_WP_197739449.1	PDC-M13C	599	850	-	JAJXOW010000455.1_598-850(-)_1	MNANPVLLQKKYARIVEKFAEKTNITLKEALDIFYHSKLYELMSEGVSDMHCMSDDYLVQELADEQAEKEELKANGHRQISYN*
GCA_021629935.1	JAJXOW010000455.1	18	PDC-M13	JAJXOW010000455.1_3	PDC-M13B_WP_002691346.1	PDC-M13B	847	1266	-	JAJXOW010000455.1_846-1266(-)_1	SRLNLDFGTGFYTTPIYEQAVNWCSKFKRRGKNGIISCFEFDEIAFSRLKLLKFDSYSEEWLDFILNCRSGNDKTDYDIVVGGVANDKVFNTVELFFDGLIDKTEAISRLRYEKPNLQICLRSQEAIDKYLHFEGSKQV*
GCA_021630285.1	JAJXOA010000019.1	1	AbiL	JAJXOA010000019.1_3	AbiLii-1	AbiLii	1736	2329	-	JAJXOA010000019.1_1735-2329(-)_1	MARRTATINKKPERAVIIGAGITEKYYFSHLQSLYNLKIKVRPRYFGNENISTLEKLIKQVLDNEGLAIVVFDADVSSWNTTEAKRLQDLKRKYDKNKRVILCDSMPSVEFWFLIHFINTNKFYGTSKAVIKELTKHIPKFDKTESFLSSPKWVEEMCKDGRFENAYSRAQKLGMDGASYSNIWKAIEYLGVFTISE*
GCA_021630285.1	JAJXOA010000019.1	1	AbiL	JAJXOA010000019.1_4	AbiLi-1	AbiLi	2336	3625	-	JAJXOA010000019.1_2335-3625(-)_1	MIQEIRIKNYLSFRDEVVLNFEATKDTTFEECQVVNVTPTVRLLRFALIYGANASGKSNLLNAIDFLRDFWFNKKSDIDEETGVIPFLLDTETPNEPSEFNVKFFVGDKRYWYALVLDNKQVIKENLYVYNSVQPSLVFSRELDGTVSLIKLNAGLVKANATIVEQLNVKCLSNMSFFAARNQVNCSLAYIDDVRDWMKNNMMPIIEPGTRMFEYAGKQMEKNAELKAYILDFVHKADYNITDVYTEREKVPIPDFVKASIMKDKDFPDKAKEKILADNILERLRTDFQHTVKNKRGEEKYRLPNSLQSEGTKRTFGIEAAIYEAIKTNGILPIDEMESSLHPELVEFIIEKFLKEKSRSQLIVTSHYDPLLNTVDDLIRKDSVWFTEKEEDGHTTLYSLTDFKGLSKISSFQKSYRNGVFGALPNIHD*
GCA_021630285.1	JAJXOA010000031.1	2	PDC-S04	JAJXOA010000031.1_10	PDC-S04_WP_163235784.1	PDC-S04	11961	12509	-	JAJXOA010000031.1_11960-12509(-)_1	MTTNEIDEKSFGYARRLFESGDLDKIPVGTVAGLQQIHQYLFEGLYAFAGVIRDKNIAKGGFRFANTLYLDAALAAVERMPEDTFEHIIEKYVEMNVCHPFMEGNGRSTRIWLDMMLKRSLGKVVNWQYVDKDQYLSAMERSPVNDLELRFLLLLNLTSDTENREVIFKGIEQSYYYEGYER*
GCA_021630285.1	JAJXOA010000040.1	3	DMS_other	JAJXOA010000040.1_6	pfam13280	WYL	9566	10606	-	JAJXOA010000040.1_9565-10606(-)_1	MPTNKNAQLRYQILDRCFSDLHHKYTIEDLLRLVNEKLFAINGSSVSLRQIRDDIRYMKDPDALNAPIEAVPISGRKSYYRYADPHFSIFNNALSVEEMVALQSVISAMNRFRGILGNAWLEDVISNLECRFGIKPNTEGVVSFEQNERLKGIDLLGRLIDAALHHQPLEVTYQPFFGGESCSVVHPYHLKQFNQRWFLIGLQQTSCGSQLTNQALDRMVKVVPSDVPFVPNETINFATYFRDVVGVTIPEDHPQPEEVILRFDEARFPYVVNKPIHASQSLYAPLPNAIRLFLRPNKELEARILSYGPQVEVIAPSWFRAQISQKLAAAVRQYAGEDITPCLSGA*
GCA_021630285.1	JAJXOA010000040.1	4	RM_type_I	JAJXOA010000040.1_2	REase_I_00009	REase_I	802	4137	-	JAJXOA010000040.1_801-4137(-)_1	MSVNVSIRPFTKEADFEKAFVELLQQHGWEDNVMLYPSEEDLVKNWAAILYNNNRDINRLGDFPLTDSEMQQIITKVDALKNPYETNQFINGQYVSILRDNENDKINFGKEVYLKIFDANEVRAGQSVYQIARQPRFKTANPLASNRRGDVMLLINGIPVFHIELKRSGVDVSQAVYQIKRYAHRGIFSHGIFSLVQIFVAMTPEKTLYFANPGAEEYFLPSFRFHWADFNNEEVFDWQAICRTLLSVPLAHHMVGYYTIADDKDGTLKVLRSYQYFATTKICERVKKTNWDEHAHRGGFVWHTTGSGKTMTSFKAAQLIARLHYADKVVFLLDRIELSVQSVDEYRGFANADDNVLDTDDTHNLLQVLESDAPSDCLIVTSIQKMSRVNNKHGVPQSVLEKINRKRVVFIIDECHRSVAGTGGESGSGMLQSVKNTFPRALLFGFTGTPIFPENARGELTTGVIFGDMLHKYTLADGIPDGNVLGFDLYRVDTFAQREIREAVALRAVGANSFEEIKDCKEKLEEYNRWMNDKEMISVEDEAKSLYYSEDHHLAVVQKIVEERPQLSRNGKFHAILATKNIAEAIEYYRLFKKKYPEYNVAAIFDDNIDNNDGAGYKEDAILEMLDDYNHRFGTAFRQSLYAHYKKDVAKRLAHKMPYQQLKRNQQLDLLIVVTQMLTGYDSKWVNTLYVDKLLQYVDVIQAFSRTNRLFGREKPFGIIKYFTRPERMKKNIDEALALYVNQPLSIFVDKLEANLEHLNEQFQAIEPLFIAENIESFASLPKSEVSRQKFAKEFCTMNRCLEAAKMQGFVWDKLEYEFRHASGWTKVRLSFDEQTYKVLLQRYRELFEHGRHGGEPKEPYEIDTDLTERGAGTIDAEYINDRFIRFIKKLYTTGPGSDLVKAAERDLHTAFASLSQREQRTAMSILHDIESGDLHPMKDYTIYDYIADYQQRECDQQVYTLAEETGLDREALKTLVGKDVNSQNINEHGRFDNLIASVDKKLATAFLKKVMGRDIRSRFIVSNISSLVRRFVLSPADREKIVFAAQNENYFFNDEQPEDIPETPEPETSAASESSEQKTDNQLSFEEMKENLRQLVKCDLRRVKTMPLTE*
GCA_021630285.1	JAJXOA010000040.1	4	RM_type_I	JAJXOA010000040.1_4	Specificity_I_00073	Specificity_I	5586	6779	-	JAJXOA010000040.1_5585-6779(-)_1	MNKPKIRFKGFEGEWKEKALGDVVDEFKYVINAAAVSYDGENKYLRITDIDEGSRAFIKDELASPDADLSSCSEYIMQDGDIVIARTGASVGKSYIYHPIDGKVYFAGFLIRARVNKSVDRKFVFQNTLTDGFKKYIRFVSQRSGQPGVNAEELKSYLMNLPASLPEQRALASYFTSLDAQIAASTSRLSSLRQIKAASLLNMFPQKGETVPRVRFKEFQGEWKEVKLSSIAIFSKGQGYSKSDLRENGHPIILYGRMYTKYQFAINEVDTFSNLKGAYVLSEGNEIIMPASGETSEDIACASAVLAKGIILGGDLNIVRFDLKKYSTPFLALTITYSKTHYDLSKCAQGKSVVHLHNEAISKIAVXXXXSLPPRAASHRLLLHRPRRPNHPSSQAP*
GCA_021630285.1	JAJXOA010000040.1	4	RM_type_I	JAJXOA010000040.1_5	MTase_I_00005	MTase_I	6839	9454	-	JAJXOA010000040.1_6838-9454(-)_1	MNKQQLANRIWASANSMRSKIAANEYKDYILGLIFYKFISDTEVKYFTQDCGWQEEELVDLVEDYDDKDMKKAIEECQNKIGFFITYEHLFSTWLGENANFDVATLSAALGNFDRLLNPNFASVYGGIFKTLREGLSKLGDNPAAQTKALRKLIDLIKDIPTDGTQDYDVLGYVYEFLISNFAASAGKKAGEFYTPHEVAMVMSEIVAEHHQDKTELEIYDPTSGSGSLLITIGKAVSKHIAGRNKVKYYAQELIESTYNLTRMNLVMRGIIPDNIKARCADSLDEDWPLEEKDNDIAKPLAVDAVVSNPPYSQHWDPKDEETDVRFAQYGLAPKTKADYAFLLHELHHLKPDGILTIVLPHGVLFRGKAPRLCAPDGALLPVDEREDGQAEGQIRAQLIEKNNIDAIIGLPPNIFFGTGIPTLIMVLKKNRGDEGILIIDASKGFVKEGKQNRLRACDIKKIADTYRERRTEVGYSREVSRNEIRRNEYNLNIPRYVDSSDPIEHYDIYSTMFGGIPESEINDLAPYWQAFPSLRRELFASCADRPYADLRADDIAAVIRANADVVRFKTAFVEAFAGFDEMLRQRLICHVETVRELEETDIISEDIFRRIAPLPLVDRYAAYQIFADHWGGIIGDIEVLQTDGFVACNQLIHETDDGKEEVCDVGEKGRIMPFPLIQTVYFQAQLDVLQALTNRIADINAEVEAIKDEFTEEEQETYFDSEKEGVLDKKRITADAKSGLDIELSTRLKLQRLVALWDEQTKKRRKVLKDTLALQKLTREKIQHLDMNEINRLLYLKWIQPVTSAILAMPDAVVDELAAAVRHLAEKYALTYCDIERELAESQQALAGLVDELSGDDFAIEGLKALVERR*
GCA_021630285.1	JAJXOA010000040.1	5	SoFic	JAJXOA010000040.1_3	SoFic__SoFic	SoFic	4280	5398	-	JAJXOA010000040.1_4279-5398(-)_1	MKHYTIPILPLTYDLETIDVLKQLNRSNRKLAELRGVAQTIPNEAILINTLALQEAKDSSEVENIITTQDDLFKADLNMSQNVGRLAEKEVLNYREALLAGFQEVREKGILSVNTIKNIQSHLEHNNARFRSVPGTALKRNDGVTVYTPPQDPEEINRLMCNLENFINDDKLSSLDPLIKMAIIHHQFESIHPFYDGNGRTGRIVLILYLVIADLLDLPVLYLSRFITHNKTEYYRLLQAIRDEEGNNREEWIKWTLFILQGVEQTATETIALVKGISKLMADYKVILRPLFGKLYKHELLNNLFFHPYTKIEFVERDLMVQRKTAAKYLDKIVGVGLLQKVKMGTSNYYINTRLMNLLANVNAPETAISGI*
GCA_021630285.1	JAJXOA010000041.1	6	PDC-S01	JAJXOA010000041.1_8	PDC-S01_WP_067088819.1	PDC-S01	7916	9214	+	JAJXOA010000041.1_7915-9214(+)_1	MKETVIDKRTLELVLSDQKSEIDNWPNGHLCPRNEENLVDLNSPQAQVVIGVRRSGKSTLCLQTLADAHVKFAYIDFDDERLDGLSANDLNDVLEILYKIYGDFKYIFLDEIQNIDKWPLFVNRLLRIKIHVVLTGSNAKLLSSDLATHLTGRSSEIALYPFSFTEYCNMKGVDHKSKSTKDIAEQRKTFDEYMKQGGFPELLLIKNNKKYISNLLDNILKRDIEQRYKIAYPAQFEDMAHHLLNTSPCILSTKELAGLFDFKSHHTVHNYIKYLKEAYVVIGVKKYSPKSKLRVTGEKLYAVDVAMMNQRENAFLGENLGWRLETIVLTHLIRKCKNEGWDVYYLNDRSGECDFIVCDGNRVLQCIQVSYDISSEKTRKREINGLLLAHKRTKCKNLLLLTDHEYEELEKDGVRMLIKPVYEWTAEVFEQP*
GCA_021630285.1	JAJXOA010000046.1	7	RM_type_II	JAJXOA010000046.1_1	REase_II_00114	REase_II	613	1413	+	JAJXOA010000046.1_612-1413(+)_1	MVNRYVQIFLEPLYECLSYNPKFGHNNKEEGFSLNDFLALYGSDPFYSWIGLDSPYMFTAHKAAGCMTSIYRQIGIGCERLFREILCDTTKYESYESAKWSYTTKTKAGKNKVLSLDGRLELNDIRDSQVRDRVANWIREYGKIIGIDPSNLKGAVFEVRQGYKSKDSKRQNGDIDNATVAYAYNYLPVFTVFSGQIDNDIVLRYTNNRCAIIIGSRSTNPYVSLFAFTKKVLGYDLAKFFEDNSTYIKGEVQKILEKLFDINSTK*
GCA_021630285.1	JAJXOA010000046.1	7	RM_type_II	JAJXOA010000046.1_2	MTase_II_00148	MTase_II	1418	2638	+	JAJXOA010000046.1_1417-2638(+)_1	MKQRSDYTFKYNKEQGRHGWLRLTPAYSIKLVKEILNLDGLFAEENYQISILDPFCGTATTGIVAAEHGFNCSLYDINPFLVWFGTIKSSNFDTNVLNEMMKITIDGLKEVTLDKSDVWVPPMRNIERWWSSSTLLALGNLRSFLSETWGEPTMEGEQNLIWIAFARLVIDCSAADFNHISVSFKEETQDFGSDIFKNMFMERLRMIVDSAKNELTGHVRIYHNDSRYLEVPETYDLVITSPPYPNRISYIRELRPYMYWLKFLSSGEEAGEIDWKAIGGTWGSATSKLHTWEQITPTLPQRLLDVCNRIENADEKNGRTMALYVKKFFDDMYLHLSNLRNHLNDHASINYILGNSSFYGNYVETDLIIEEMLNGLGYRNIKSQIIRKRNSKSHLYEYNITANWWK*
GCA_021630285.1	JAJXOA010000083.1	8	PDC-S07	JAJXOA010000083.1_7	PDC-S07_WP_110056698.1	PDC-S07	8043	8390	-	JAJXOA010000083.1_8042-8390(-)_1	QRAADAHMANKWEFPGGKMEPGETPEAALMREIREELATEIAVGPLLTTVEHDYPKFHLTMHCYLCRVCSGKLTLLEHEAARWLLRSELDSVEWLPADEPVARMVAGMQKAVGNA*
GCA_021630285.1	JAJXOA010000096.1	9	Menshen	JAJXOA010000096.1_1	Menshen__NsnA	NsnA	196	1353	+	JAJXOA010000096.1_195-1353(+)_1	MLQEEFDKMSDVDLLEGETSGNTGDVESVYPNAEVRVEKAQYSTMHLKRLVEERKELVIDPDFQRNDVWSARQSAELVESILMGIPIPTIYLFEMKNGTKQVVDGRQRISAILNFLNNKFCLKDLKILPQCNGKTFSDLDFKMQGIFEDYQLSFYIIQPPTPERVKYDIFDRVNRGGTRLTNQEMRNALYKGRSTVMLRELAVSSEFLKATGRGISSRRMKDQYIILRSIAFYLLKKKQEMVLKENGESIDYKSDMDDFLAKTMVFLNEKASKNLLEDCKATFYEAMNNCYQTLGEDAFRFDSETGNRRPINMPLFEVLMFVFSDNRLMQDVSYTKQEVENFKRKVDHKQMFSGNVDSTINVNERYDMAEKLINQLSNVIKSIHS*
GCA_021630285.1	JAJXOA010000096.1	9	Menshen	JAJXOA010000096.1_2	Menshen__NsnB	NsnB	1328	2311	+	JAJXOA010000096.1_1327-2311(+)_1	MLSNLSIVNFKSVEQQVLELRPLTILTGLNSTGKSSCFQAVLTALYFSSPMASLLMDNMDFTFETLRNRNVNAKELTIGLSGEEGGILCKMNADETICDNQTDMDLEKNVFYLSANRLGFDEMETISPKYKVGIAGEYLFGTFEQEKSNXXXXVSDTLSSHINHWLTYILGIGFEVQTEKISQTKVKVVYKSDDLPNLSPQQLGVGVSYLAKTLIMCLRAKKGDLLMIETPEIPIHPAAQARLGEFFTYIASAGIQVLLETHCEHLINKLQYQIYKNCFECDKVVIYYKGGITNPFETIRITEGGRFETTFPEGFFDATLEELLEIE*
GCA_021630285.1	JAJXOA010000096.1	9	Menshen	JAJXOA010000096.1_3	Menshen__NsnC_2512525018	NsnC	2318	3037	+	JAJXOA010000096.1_2317-3037(+)_1	MGKILNGVVVDDDLFREYHKFQNGEEFNHKKIKMLLHYFKTRLVSNVKQYEDNEVELPANLKSQMVHSGLRRQSLEELAENCTLYKIILSSTKDTFPYVNIMDDKQRLENNYSASFDMEEPRELAVKHLTSICLHAKKIVLYDKYFSSKDRNVDLIKKILPKKKLEITYSNIDRKHIDLLKQHCAQWDFIMNPRMADRHDRYLIVDDKLEIILTSGFDHMNDISGDFTYIVRYVEKSRF*
GCA_021630285.1	JAJXOA010000122.1	10	cas_adaptation	JAJXOA010000122.1_1	Cas2_II_WP_167337171.1	Cas2_II	201	506	-	JAJXOA010000122.1_200-506(-)_1	MWILVFFDLPTETKKDIKEYTIFRKFLLDDGFTMFQFSIYIRNCASSENAAVHIKRIKSRLPPHGKVGILCITDKQFANMELFFGAKAQKVQAEGVQLELF*
GCA_021630285.1	JAJXOA010000122.1	10	cas_adaptation	JAJXOA010000122.1_2	Cas1_II_WP_078484493.1	Cas1_II	536	1480	-	JAJXOA010000122.1_535-1480(-)_1	MIKKTLYFGNPAYLSLRNKQLVIKMPAVEKSQNVADIIRAESITTKPIEDLGVVVLDHQQITITQGLLEALLENNVALITCNSRSMPVGLQLPLYGNTIQNERFRLQIDASKPLQKQLWQQTMKAKIENQAYVLKNNTKTETRCMFVWAESLKSGDPTNLEARAAVFYWKNLFHREFPNFIREREGVPPNNLLNYGYAILRAIIARSLVCSGLLPTLGIHHHNRYNAYCLADDIMEPYRPYVDELILRIIRSNTDYKELTTALKAQLLSIPTLDVNINGKRSPLMIAATTTTASLVKCFSGEIRKIAYPSMSTS*
GCA_021630285.1	JAJXOA010000149.1	11	Paris	JAJXOA010000149.1_2	AriA_WP_163211684.1	AriA	3482	4315	+	JAJXOA010000149.1_3481-4315(+)_1	MTTLAKYITRIEISSLWSGHKHIVWHMRPDVNVLSGGNGAGKSTILNRLIQHLRNVPTSGEIIEGMRLGVKIDFEPADATSIHYDIIRSFDRRLVNVEKLDQLTDGRVTTELDWQLYQLQRRYLDYQVNVANRMIELLSSGDPETRAKATEAAMIKTHFQDLVDDLFGETGKRIDRKSNELNFIQYDEPLQPYLLSSGEKQMLIILLTVLTEDRQPYVLFMDEPEASLHFEWQKRLIGMIRDLNPNAQIILTTHSPAVIIDGWQDVVTDVSDITVRP*
GCA_021630285.1	JAJXOA010000149.1	11	Paris	JAJXOA010000149.1_3	DUF4435	AriB	4379	5431	+	JAJXOA010000149.1_4378-5431(+)_1	MAKRLSQNLNSDFIAAANRLRPKQARHKIVAYVESYDDVFFWSSLLRSLETPHYYFEVMLPSRTSLSKGKKIALMNDLGDRLGTSMIACVDADYDYLMQGETTEASWQVCRNPFVFHTYVYAIENFQCYAPTLQNVCVMATLNDRRIFDFEAFLQQYSEIIWPLFVWNIWAYRYGRYSTFSMLDFFHIVLIERLNFYHPEQTLEALRHRVNAKISRLQKIFPQGRDTYKPLMKRLLSLGLTPQTTYLYMRGHDLFDGIVSPMLTGVCEALRRDREREIRHLAEHAVQMQNELAAYQHAVAPVEEMLRKHTGYRESEPYKRIQADIKRLIDRLEQKRLGGGNEEEAKEKVS*
GCA_021630285.1	JAJXOA010000182.1	12	PDC-S02	JAJXOA010000182.1_3	PDC-S02_WP_228437898.1	PDC-S02	3461	3877	+	JAJXOA010000182.1_3460-3877(+)_1	MNEPKKHIMEDGIVHTNSDYQHLVSDISQLWCQAKENAYTAVNTELLTSNWLTGKYIVEFEQGGKERAEYGKQLLTNLAKDLTIRNGKGFNRSNLTYMRKLYLAFPKSGTLSHKLTWSHYYELLKCDDPMERQFYISI*
GCA_021630285.1	JAJXOA010000182.1	12	PDC-S02	JAJXOA010000182.1_4	PDC-S02_WP_014408698.1	PDC-S02	4010	4525	+	JAJXOA010000182.1_4009-4525(+)_1	MTAEDIIRDPFVLEFTGLPKKKRYKESELENALKTNMEQFLLELGRGFAFIGRQYVIPVGGRQLKVDLVFYHCILKCYVLIDLKRAEIKHGDIGQMNLYLNYFKAEICQPDDNPPIGIVLGARKDELLMEYALQGITNQLFAARYQLYLPKREELQAELDKLLNQTKEDRV*
GCA_021630285.1	JAJXOA010000182.1	13	RM_type_IV	JAJXOA010000182.1_2	mREase_IV_00005	mREase_IV	168	3332	+	JAJXOA010000182.1_167-3332(+)_1	MQDPNIPTGVYEQIINRLFNLKLSRMDAERFYIGKKQISKDDAVHILSKYLQRLIEVAFVGVPDDQEVGKYTDFVNSVIKTLGREFDIDDTELDLIDAQKSILTAVIDRTNCEYPDIEKHLQAIMPVTSLSRSALFFGGRGPADMESELNREILCSDEICWVVSFIKTSGLNLLWNSLKKITSEGKKLRVITTTYTGATDYDAVARLSMLPNTEVKISYDGTQDRLHAKFYIFLRNSGFHTAYIGSSNLSRYALKDGKEWNFKATQFELPQVIEEVRNSFETYWCDETFETFIPGVSDERLKKALGTDWETPLLDFSALDLMRAKDYQQEILEKLDVERHVHGHFRNLVVAATGTGKTVIAAFDFKRYREAHPDCHFLFIAHRQEILRQAMQTFRIVLDDPNFGSLWDGDHEPSSYQHVFASKDTLRNRLDGLQLTADYYQYMVVDEVHHIVAPTYVKLMTCFKPQILLGLTATPERTNEQEDITVFFDGHISAEIRLPAALNAGLLAPFHYYGIPDNVDLSEVKWSGHGYDIAELSRIYTQNDFRTGLILKKMQEYIGNSRLHRVRALCFCVDKEHAKFMNAKFTLAGLKTAVLTSDDSDRHRLLVKKQLQTGTINYLFVVDLFNEGVDIPEIDTILFLRPTESVTVFLQQFGRGLRLHKGKDHLTVLDFVGHSRAEFSYKDRFEALIGRHSRNIKDEIEGGFTNAPFGCKIILEDKAKEEILANIEGYLRSLNKNRIIKEIAAYHKVCKNTFSLKGFLAYSHVPFHKLYGSQTWGELCQLAGVKKEVSAHSAQIRYAVRTKWLATDSFSYLTQLLRFAECGFRCDVAAFPEKERRCAVMLYYDLFDKAGFYPNLESMFSDLASDHLFIQEFKEVISYLREKCSAPEKEDNSVYREWNPLHLHGVYTKAQIQAALGLSTIERKSSSREGFERLKDIKLEAMYVDIIKQREEGSMTAYKDYAQNREFFHWETQNRVREGSREAEAYRNGENNMLLFVRQQVEHPEYGCRMGFTYLGQVTMKSIEGSKPMQIVWHLNTPMPEATYAFASQYKAIG*
GCA_021630285.1	JAJXOA010000328.1	14	PDC-S01	JAJXOA010000328.1_2	PDC-S01_WP_067088819.1	PDC-S01	739	2007	+	JAJXOA010000328.1_738-2007(+)_1	MKYLLKQIIFEQQEMQNRRQEKIIPRHIEAEWLETSEVLIISGIRRCGKSVLMQQMRDRLPEKDFFFNFDDERLADFTLEDFQTLQECFFELFGEQHTYYFDEIQNIEGWERFVRRLYNAGNKVIVTGSNARMLSRELGTHLTGRYISVEIFPFSFPEFLKIRGVQCQEQDYYTTAGRSMIVSHFADYLKQGGFPRYVQNLSRNYLSSLYESIIYRDVLTRNRLTNEKDMQELVFYLASNATKRVTYSSLGKIIGLQHPDTVKKYLEYIQQTYLIFQLYKYDPSVKKQMLSPKKIYFIDNAIINRIGFNATENKGIYLENAVFLELKRRGLDVFYYDGKKECDFIVRQGVRIVGAYQVTMEMANEQTRAREIAGVREAMQTYGLTTGYILTMEQRESIKLEDGTTVEVLPAWQWMMQPQLPL*
GCA_021630285.1	JAJXOA010000384.1	15	PDC-S27	JAJXOA010000384.1_1	PDC-S27_WP_184132443.1	PDC-S27	37	1479	-	JAJXOA010000384.1_36-1479(-)_1	MLIGREYEMATLRGLASSDESQFVAVYGRRRVGKTFLIREAYKDRFIFQHTGIYGATRKQQLSDFRQSLYLAGMEKCAMPKTWLEAFGLLRNFLSTFPEDGEKKVIFIDELPWMDTPKSNFVRSLDHFWNAWASTRKDLILVICGSATSWIIDNVVMNYGGLHNRLTCQVLLQPFTLRECKEYCEVKNMGYKDRQILEAYMAMGGIPYYWSFLKKGQSVAQNFDRMFFQPGGELTQEFNALYVSLFKKPRHHIAIITALAKKKQGLLREDLLKSSKLPDNVEFSKALQELEQCGFIRKFTAIGKKTKDATFQLIDNYTLFYFDFISENVNGDEHFWSSSASTSIHYSWAGRAFERVCMQHIKQIKEALGFSAVVSSVHSWCYKGTKDPTTGKTLTKGAQIDMLINRNDDTINLCEMKYTNAPYVITEEEDCRLRNRRETFIRETGTEKTVLITMITSFGLAPGGYSDDIHCQVTMADLFK*
GCA_021630305.1	JAJXNZ010000001.1	1	PDC-S01	JAJXNZ010000001.1_3	PDC-S01_WP_099993690.1	PDC-S01	2574	3869	+	JAJXNZ010000001.1_2573-3869(+)_1	MYRKIMGFLEAWKENEHRKPLILQGARQVGKTYSILEFGRIHYENVAYFNFETNPKLNETFEEKISPDYLIPILSHIAGQTIVKEKTLIVFDEVQLCERALTSLKYFCEDAPDYHIIMAGSLLGVAVNRAKFSFPVGKVDMKTLYPMDMEEFMIAVGEDELVEQIKKCFETNRPMPSALHDAAMQLYRQYLVVGGMPECVMQFVQTGDYILIRHTQDTILTSYLNDMSKYNNLNAIKKTRLAYDNITVQLSKKNTRFQYKLIKKGGRASEFENAIEWLCLSGIASQVYRVEQIKKPLENYRDIDAFKIYVSDLGLLCAKKDLAANDILYMVEELNDFKGGMTENYVNVQLAINGYNTYYWESERGAEIDFVIQRDGQLIPIEVKSADNTRAKSLKVYMDTYKPAYAIKLSAKNFAFEDNKKVVPLYAAFCI*
GCA_021630305.1	JAJXNZ010000007.1	2	PDC-S04	JAJXNZ010000007.1_11	PDC-S04_WP_002996767.1	PDC-S04	13370	14113	+	JAJXNZ010000007.1_13369-14113(+)_1	VNYTDIISKWKEKKIDSIEKLDQQLSNFRITFAYNSGTIENPQITYHATREVFENGKVINFCGDTQTIFEIENQKKCYNFLVPKIINKDPITSDLIKKIHYQLMQGVYDEHRWQKGERPGHYKIHDYVIGKSNQGALPEEVPAEIAELCDEILNIPDKGDNILKTAAYIHCKFENIHAFADGNGRVGRTLMNYYLMINNYPPLVVYSETKDQYYKSLDHYDNTGDITPYLNYMKKSLEKTWVLGELK*
GCA_021630305.1	JAJXNZ010000007.1	3	PDC-S05	JAJXNZ010000007.1_29	PDC-S05_WP_078711833.1	PDC-S05	29093	30055	+	JAJXNZ010000007.1_29092-30055(+)_1	MMEIKPEAKKTDGITNDLVEITRPSIEKMIYVIRDKQVMLDSDLAILYQVETGALNRAVKRNISRFPEDFRFQLTKEEYQNLRCQTGISSFAQGENNYGGRRTLPYVFTEQGISMLASVLHSEVAIKVSIGIMRAFVEMRRFIANNALLFERISNVELKQLEYQKQTDEKLDQVFEYISDHEESNQKVFFDGQIYDAFSLIVSLIQKAEKEIVLIDGYVDIGTLNLLAKKNENVAIVMYTLKRTKLSQEDVNNFNSQYPLLEVRYTKVFHDRFLILDKKNVYHIGASLKDAGKKCFGISLIEDAGIVRDILHRLEIETEE*
GCA_021630305.1	JAJXNZ010000007.1	4	SoFic	JAJXNZ010000007.1_11	SoFic__SoFic	SoFic	13370	14113	+	JAJXNZ010000007.1_13369-14113(+)_1	VNYTDIISKWKEKKIDSIEKLDQQLSNFRITFAYNSGTIENPQITYHATREVFENGKVINFCGDTQTIFEIENQKKCYNFLVPKIINKDPITSDLIKKIHYQLMQGVYDEHRWQKGERPGHYKIHDYVIGKSNQGALPEEVPAEIAELCDEILNIPDKGDNILKTAAYIHCKFENIHAFADGNGRVGRTLMNYYLMINNYPPLVVYSETKDQYYKSLDHYDNTGDITPYLNYMKKSLEKTWVLGELK*
GCA_021630305.1	JAJXNZ010000008.1	5	PDC-S15	JAJXNZ010000008.1_35	PDC-S15_WP_206299025.1	PDC-S15	38146	38895	-	JAJXNZ010000008.1_38145-38895(-)_1	MLTQKVSTIDELLQFVSTLRQKHGVRLWFRGEENADLTLIPSIQRSQKRLDSERYIANDFYIRARQILDNPPDKHNYAGWVSLMQHYGLPTRMLDWTQSPLIAVFFATETYRETPDTDACVWVLTPGLLNEKEGFGNCIYPIDADTTQEMLLPAFKHNHHNPELKNKILACSSTENNLRMYSQYSNFTVHNSLERLEDICDENMLYKIIIPSGRKQYFIESLRVFGISESFVYPDLDHISSDLKDSYGI*
GCA_021630305.1	JAJXNZ010000014.1	6	PDC-S07	JAJXNZ010000014.1_44	PDC-S07_WP_110056698.1	PDC-S07	41762	42163	-	JAJXNZ010000014.1_41761-42163(-)_1	MKTIRVVAAVICDSIEHKTKIFSTARGYGEFKGGWEFPGGKIEAGETPQQAVVREIREELDATVRVGDLIDTIEYDYPAFHLSMDCFWCEVASGELKLLEAEAARWLTKEELDSVQWLPADVTLIDKIKSCMS*
GCA_021630305.1	JAJXNZ010000018.1	7	AbiD	JAJXNZ010000018.1_18	AbiD	AbiD	25002	25880	+	JAJXNZ010000018.1_25001-25880(+)_1	MGELKQHPLPMTIDEQIENLKSLGLIIENEEYAKKILNDISYFRLIKAYSLGFKPKNGKYEEGVTFEQIVELYLFNANFRQVTFAEIEKIEVNVRCRIANYFAEVYGVLGYMEPQNFVDEEYHRAFMADIEEEVRRNSKAPFVRNFKTNYAGGNLPIYALVEVFSFGTLSKFYKNMKNADKKAVAKSFGIGYTYLESWLESISYVRNVCAHYGRLYNAKLSKTPILYKEYTQAGIGNNRMFGVLLCMKQILKNDKHWNLYVDQIELLIDKYEKVDVKTMGFPDDWKKLLEQK*
GCA_021630305.1	JAJXNZ010000018.1	8	PDC-S02	JAJXNZ010000018.1_29	PDC-S02_WP_080642564.1	PDC-S02	34391	35434	+	JAJXNZ010000018.1_34390-35434(+)_1	MEKLVIVDGESYKDWITEISNEFKRSQIRAAVKINDEMLRFYWKLGKDISTMSKQYGYGSGFYKILSDDLKKVLPDVKSFSPTNLKYMRYFYELYPCAGNRPQAVDDSTIVFRIPWGHNRTIIDKCKNNVDKALFYVRKTLENNWSRDVLVNFLDTDLFERQGKAITNFANTLPSVQGDLAQAITKDPYNFDFLTLREQYDEKELKDALINKVNNFLIELGTGFAYMGREVRITVGEVEKFIDMLFYNTQRHCYVVVEIKTGKFDSSYAGQLGTYVVAINHQMKTENDNPTLGLLICKDMDKVEAQYALESTSQPLGISSYELSKLIPEEFKGSLPTIEEIEAELKD*
GCA_021630305.1	JAJXNZ010000021.1	9	PD-T4-6	JAJXNZ010000021.1_12	PD-T4-6_WP_139553373.1	PD-T4-6	9014	9880	+	JAJXNZ010000021.1_9013-9880(+)_1	MEQRITENMGRSLKEHGYRDPVFVGKGSFAKVYRVRDGKRDFQACKISKVTEQWEQECRNSREICHPLFPAYREHWTDGEWGYLVMEFWDGCDLRKMLDRRGRLSPGQAARIALQITEGLQYLHERPHPFLYRDLKPENIRIRVDGRAGILDLGCLWNREQDWSGAGNRSFSAPEQFVPGEIPGEESDVYAVGRLLAVMLGDDTDGTVRQSGGIRRRNAEKRCGRKEQRQEKWLRKVIAMATCEERKDRIPEIKMLRTLLMVTDDSGRERKRACRAADFYYVRKLYCP*
GCA_021630305.1	JAJXNZ010000023.1	10	PDC-S01	JAJXNZ010000023.1_8	PDC-S01_WP_099993690.1	PDC-S01	8761	10149	+	JAJXNZ010000023.1_8760-10149(+)_1	MNGDLRYTFDGKVECYMDKPVFKRKIYNEIREWKENRSDRYALLIKGARRVGKSTIAEEFAKKEFKSYILIDFAHTSKAIIDLFDDTYDLDFFFLQLQQLTGIRLYEKESVIIFDEVQLLPKARQAIKYLVADGRYKYIETGSLLSIKRNTKDILIPSEEHKISMFPMDFEEFLWAIGDEISAETIRHLLKNKKPAGSVMHRNLMRIFRLYMLIGGMPQAVETYREKNNLQVVDETKREVVDLYEEDFTKIDGTGLAGDIYDAIPANLSSNASRYILSSAREGIRSEKVRELIPDMLSSYTVNIAYHANDPAVGMSLEKDAGRYKLFTSDVGLFITLAFKDKNYTENIIYNKLLSDKLDTNLGYLYENVVAQMLTAKGNNLFYYTMESETSNHLYEIDFLTSVGNKICPIEVKSGNYRTHKSLDVFCDKFSNRIRDKYIVHTKDYKWENGIHYIPVYMVPFL*
GCA_021630305.1	JAJXNZ010000029.1	11	PDC-S01	JAJXNZ010000029.1_19	PDC-S01_WP_067088819.1	PDC-S01	20147	21346	+	JAJXNZ010000029.1_20146-21346(+)_1	MVLRKSYLDKIIPFIDQDLIKVLVGIRRCGKTVLLGQIKDVLLQRNIPAQNIIQANFESMRFRNTRTAETLYDYIAEKAEGCTGKIYILLDEIQEVERWQIAINSLRVDFDCDIYLTGSNSKLLSGELATYLSGRYIQIQVFPFSLAEAKQQCIENGTYTSDEKLFADYLKYGGFPQRFFLPDDHSITTYLDDLYEAIIVRDIMLRHNIREQTALRNVLAFLLDNIGNPFSARNIRGRMVSEGIKTTTATVLNYVDYFKEAFILLNARRYDIKGKTLLSSTEKYYAVDLGLRNVIKKSEKLDSNKLYENIVYLEMRSRGYEVQVGKLDDTEIDFICYRGDEKLYIQVAYLITPADEEREFGNLERLHDNYPKYVISGDLMNLSRNGIIHRNIIDFLLNP*
GCA_021630305.1	JAJXNZ010000031.1	12	PDC-S04	JAJXNZ010000031.1_33	PDC-S04_WP_169250289.1	PDC-S04	33652	34284	-	JAJXNZ010000031.1_33651-34284(-)_1	MRDPYLYENTEVLKNKLDIRTQDGLNDAEADYVVYRLKELAMNPLPGEYNTEHLLRMHHYIFQDLYEWAGEPRIIAIYKEEDVLGGMSVEYSDPFDIVKDIHNILSDMRGKPWKDMDRKRATVEFCDSLARLWKVHPFREGNTRTTITFFCQYADAIGLKINRELFEKNSRYVRMALVAYNAYFADGSNFSKREYLEKIVYDAMAERTVL*
GCA_021630305.1	JAJXNZ010000056.1	13	PDC-S01	JAJXNZ010000056.1_18	PDC-S01_WP_015504585.1	PDC-S01	15632	16978	-	JAJXNZ010000056.1_15631-16978(-)_1	MYRKDSLIIEEWLKSSGKALLVTGARQIGKTWLIREEIAKSEYSKFEVNFIDQPDLVDYLNVKMSAEEFLVKLKMIMPEDCKPQETIVFFDEIQKCPEIVTKIKFLVEEGSFKYVMSGSLLGVELRGIASVPVGYLTVLRMYPMDFEEFMIANNVSRMTLEMLKEKFETCQPVDEFIHQKLLAMFFIYLIVGGMPDAVKTYIATKDIREVDKVQRDIVMLYKEDFSQYENEDKKLKLISIYDIIPAELNKQNKKFVFTMLDKELKFDRYENSFLWLKDAGVALPVYNVEAPIIPLKASKSSNVFRLFSNDTGLLTSAYPAETKIELINKNSEVNNGAHFENAVAQQLTANGLEPYFCKKKNIGELDVLVEIGGKVVPIEVKSGKSYKAHKALDNFMKIPDYHIEKAYVLSVANVEQEGAVVYLPIYMCYLLKERKIGKLILDLDMEGL*
GCA_021630305.1	JAJXNZ010000058.1	14	PDC-S04	JAJXNZ010000058.1_3	PDC-S04_WP_002996767.1	PDC-S04	6752	7648	+	JAJXNZ010000058.1_6751-7648(+)_1	MKYISVKEAAKKWDVSDRSVRNYCAEGKIPGAICRGKVWEIPEEADKPLRKQRTTKAFSDLLKRLQMEKTSGLHGGIYHKIQIELTYNSNHMEGSRLTHDQTRYIFETNTIGITDESVNVDDIVETANHFKCIDMVIDSANYKLSESFIKQLHYVLKTGTSDNRKNWFAVGDYKHLANEVGGNETVKPADVPREMKKLLAEYNLGKTKTLRDIIEFHYQFEKIHPFQDGNGRVGRLIMFKECLRNGITPFIIEDDIEQFYYCGLQQWRSEQGYLMDTCLTAQDRFKVYMDYFGLEYRD*
GCA_021630305.1	JAJXNZ010000059.1	15	PDC-S01	JAJXNZ010000059.1_8	PDC-S01_WP_099993690.1	PDC-S01	6725	8077	-	JAJXNZ010000059.1_6724-8077(-)_1	MVFKRKIYDKLKQWKELSGGSSAVLLEGARRIGKSTIVEEFARNEYDDYMILDFAKEGKDIKNNFTENMDDLDTFFRNLFLLKGRSLEGERCVIIFDEVQLFPQARQAIKYLVADGRYEYMETGSLISIRKNVTNILIPSEEYRIKMYPMDFEEYLWATGDNVTFEAMQSAFQHRKPLGDAIHRKIMQKFRTYMVVGGMPQAVNAFVEGKTFAQIDFIKRNILSLYEEDLAKYDTENREKASVIFKTIPEQLENKNSHFRFSLIDKNARYQNYVDAVSFIAEAMIGNECINVTKPEVALELFADRSNFKLYMGDTGLLVTQIMRNREDTEEDLYKALIFDNLGINQGMIMENIVAQMLKAAGHDLYFHEYQYLPDGAIKEQKYEIDFLAVKKKKICPIEVKSSGYTSHKSFDYLGKKYQMKMQDKYIVYTKDLKYQDEIMYIPLYMTMFI*
GCA_021630305.1	JAJXNZ010000059.1	16	PDC-S72	JAJXNZ010000059.1_4	PDC-S72_WP_006439742.1	PDC-S72	3354	4559	-	JAJXNZ010000059.1_3353-4559(-)_1	VIYSGEMNMDKDPFKEYLRESEPNKATKGYVWSTAVGLQAVDGLKPSQYLIDTAIQNIEGKITLKEAQSLIESYYNERPVRVSDNERTEEADKVSSRIAELLSETAFSFSPNEYIAIHRKLFRGIYKHAGKIRDYNITKKEWVLDGATVVYGSASELRATLEYDFSQEKDFSYKGLSIEESIHHLALFVSRLWQIHIFGEGNTRTTAVFFIKYLRTLGFFATNDIFAENAWYFRNALVRANYTNLQKGIHETTEYLELFLRNMLLNEHNELHNRNMHISGLLKDTKVDIGTSKVDIGTSKVDIGTSKVDIGTQKMDIETSKVDIETRLAEKTLNFSTKTIMHIRVLYEKFGDCQFFGRGEVMELLGLKSSGASKIISNMVQADVIEPVSGHGKGKYKFKEL*
GCA_021630305.1	JAJXNZ010000060.1	17	PDC-S01	JAJXNZ010000060.1_8	PDC-S01_WP_099993690.1	PDC-S01	14955	16259	-	JAJXNZ010000060.1_14954-16259(-)_1	MRKPLLLRGARQVGKSSAVKHFGKQFKYFAEVNFERNKAIKTFFHGDLDVRSIAEKISSYINVPVEAGKTLLFLDEIQECPEAIMALRFFKEDYPELHVIAAGSLLEFTLQELPTFGVGRIHSLFMYPMTFDEFLYANNEEGLVKMRNDACGNHPLEQAFHDKLVEYFRIYLLVGGMPESVLAWTRTHDFNRCRNIQEDIVLTYEDDFSKYKKRVNSDLLRTTMRGVCHQAGEKLTFKQISADYQSSQIREALRLLTLAGIVTPVVSTSGNGIPLDAEADEKSMKVLFLDSGLLLAVLQLEGNLAQQLIELILAGTPQELVNKGGLTEMVAGLEILRNKPCIQRQKMFFWEQKGKSVAEIDYLEIHKMKITPIEIKSGTQGGMKSLWLFMREKQLTNAFRCSLENFGAFDYIDKEDHDAVRHVTILPLYALSLL*
GCA_021630305.1	JAJXNZ010000068.1	18	PDC-S01	JAJXNZ010000068.1_15	PDC-S01_WP_067088819.1	PDC-S01	14889	16142	+	JAJXNZ010000068.1_14888-16142(+)_1	MEIKRDLYLQRIVDRMHNGMIKVITGIRRSGKSYLLFTIFKNYLISQNVPEDHIIAIELDMLENKRYRDPYVILDYIKSRITDEKDYYIFLDEVQLLEEFEEVLNSLLHIKNADIYVTGSNSKFLSKDIITEFRGRGDEIHVFPVSFKEYMDVFDGDKYEGWSSYVNFGGLPLTITMNTDEQRMEYLTRLFEETYIKDIIERNHIEKIQEINDLINILASGIGSLTNASKIEATFKSVIQSDISLNTIRSYIEYLKDAFIVSEANRYDVKGRKYIGTPLKYYFEDVGLRNARLGFRQTEETHIMENIIYNELRVRGFHVDVGVVMKRNRTKEGVQEKKQLEIDFVANKGSKRYYIQSAFSLPDDEKRMQEKASLINVGDSFKKIIIVKDIIKPWNDDDGILTMSIFDFLLNENSLDL*
GCA_021630305.1	JAJXNZ010000069.1	19	PDC-S01	JAJXNZ010000069.1_4	PDC-S01_WP_067088819.1	PDC-S01	7798	9093	-	JAJXNZ010000069.1_7797-9093(-)_1	MDIRRDFYLEKLIKRKSNGLIKVITGIRRCGKSYLLNNIFYHHLLDSGVEADHIIRFAFDSADDLYLIGESLIQIEKEKRGVDPEKFMAYIRSKTTGEGIYYLLLDEIQMLDCFEAVLNGYLCKENIDVFVTGSNAKLLSKDIATEFAGRGDEIHMYPLSFAEFMSVYNGDKYTGLSEYMLYGGIPLVVLRDGAGDKATALQNLFNEIYIRDITKRNRIKNIGELEDLLNILSSAIGSLTNPEKLKNTFKTVKKSKITSATIKKYLDYFEDSFLIESAQRYDIKGKSYIETPKKYYFSDLGLRNARIHFRQLEQTHSMENVIYNELRMRGYSVDVGVVPIAEKDLEGKVNRRQLEVDFVCNLGSARYYIQSAYSLPDEAKRTQEIRPFRKIDDSFKKIVITKDIVQPYYDEYGILTINIYDFLLNPECLQG*
GCA_021630305.1	JAJXNZ010000100.1	20	PDC-S27	JAJXNZ010000100.1_6	PDC-S27_WP_184132443.1	PDC-S27	5879	7180	-	JAJXNZ010000100.1_5878-7180(-)_1	MLTGREQETAFLENHYKRTGSQILVVYGQRGVGKTALLTAFTEKKQTLRYSAGNCSSREQQYLWGRELRSRGKEIAEYPSWRELLECMTIQKGETTADKKVLIIENFQYLLKGDTLFLQELIRFLKEKKEALLVILTTYASGWVENSMISKVGNLAFSVSGFLKVKELPFSAMRKIFSDYTVQESISLYAALGGLPGLWRLLYPQNSAEENLIRLLLQRNSFLPELMIKWLSEELRETAVYDTILATLADGRHGKLNDMYAHTGFSRAKISVYLKNLMELELVEKVLPGTYEICNAFVRFYFCFLFPHQTSERTEGSTFYEKYIREEYNDFQLLTYRRICQEVLQGRFRTVELWNSRQGKIYFLCREDTGRKIVVDYSGTVCYTSKDYDVLQASMKREHVTADSILIFSENGYEKTLTEGTVQILVHSVDENS*
GCA_021630305.1	JAJXNZ010000129.1	21	AbiL	JAJXNZ010000129.1_1	AbiLi-1	AbiLi	119	1420	+	JAJXNZ010000129.1_118-1420(+)_1	MLLQFKVKNYRSLRDESILDMEAAGLGDQKECLLKYKNNSYLPVVSINGKNGGGKSNLIRAMWLAAQFIKNAQRTQHETAEVPVRPFELNDYSKNEPTSFEFEYEEEGIWYCYGFSATRKCICEEHLYWAPKGQKSVVVDRKYQDFSFPVNGDKKIKEMISKAVAPNQLFFAVSCTMNYEPCIEAMKWFRTKLFFSRDYSDLGKNLLEYSDDSEMLKSVASIAKIADIGISDMKFEIDNKAITSLDDLPEDFPMESRLQIEKALSQFKESLSGDADNVNGTIQYNELKATSFHTGLDAKGKKTEYPLSLSDESDGTIRLMARATALESALKNGGILVIDEIEDRLHPMLVEYIIKRFQHNNETKAQLIFTTHSVDIMNREMLRRDQYYLVDKNSETGVSELYSISDFSVRNDEKVGKAYLLGKYGAVPYIREE*
GCA_021630305.1	JAJXNZ010000129.1	21	AbiL	JAJXNZ010000129.1_2	AbiLii-1	AbiLii	1423	2085	+	JAJXNZ010000129.1_1422-2085(+)_1	MARRSKNKSRNPYIIVFWEGESEEQYFKFLKDRFHEVANLNVHNKKGLFGAADKAFSLKGVYSDDVLDVDEIWLVFDTEVEMRAKWKENWDIVKKIRKKCKNATVKLFMTKGCIEYYFLLHYEKTQPLIVTVQDKENLLKRLSTKDYCPGYKKGDKETIWKIAERYTMAIENGEWCLKRIADELKGVSTEDAITEKFYFTDSTFTNTHRAVQYLCDLKWQ*
GCA_021630305.1	JAJXNZ010000146.1	22	PDC-S01	JAJXNZ010000146.1_3	PDC-S01_WP_067088819.1	PDC-S01	1352	2566	+	JAJXNZ010000146.1_1351-2566(+)_1	MIKRELYMSRIRPFIGTELIKVMTGIRRCGKSVMLELIKQELTESGISPTQFISINFEDMSYSHLQTAQALHDEITARAAEIEGKVYLFFDEIQEVKDWEKCINSLRVSLNCDIYITGSNAKLLSGELATYLGGRYVEFVIYPFSFGEFMELYRSIAPDAPIQQCFQKYLLAGGMPYLVNLRYADAPSKQYLHDLFNSVQLKDIVKRNKIRDVDLLERIIAYVIANVGTTFSATSLAKFLKNEQRTVAPETILNYIKYCCEAYLFYQVKREDLQGKQILASNEKYYIADHGIREAVFGGNMRDINLILENIVYLELLRRGYEVTVGRTGDKEIDFVCDKRGEKLYVQVTYLLASEETVNREFGAYDNIRDNFPKYVVSLDEFDMSRNGIKHRNIRDFLLAEEWN*
GCA_021630305.1	JAJXNZ010000203.1	23	PDC-S01	JAJXNZ010000203.1_1	PDC-S01_WP_067088819.1	PDC-S01	3	1190	+	JAJXNZ010000203.1_2-1190(+)_1	MPQYIMQTLYEQFHQLLELTPMNFFREQHDTINWDVRILGILGQKGVGKSTLILQHIKRTGNKNESLYVIADDIYFSAHTLLDTAKSFFARGGKYLYIDEIHKYPGWSQEVKNIYDSLPLLHVVYSGSSILDLKDGGADLSRRVIEYHLPVWSFREYLNLRNGWSLKPASLEDVLQGKVDFPYGAERPLKYFEEYMKKGCYPFFQEPEFETRMRQVINITVEVDIPKYARMTIAATQKLKKFMYYISKSVPVKINFSDMARDLELSRDELPKYLEYLEKAELVSVLRMKANGDAILRKMDKLYLQNSNISYVLSGENPDTGNARETIFYCWTKQKYDTVESPVSDFEIDGKTFEVGGRNKGKKQISNLEDAYVVKDTIEYVFDNQVPLWMFGFLY*
GCA_021630325.1	JAJXNX010000001.1	1	PDC-S04	JAJXNX010000001.1_178	PDC-S04_WP_169250289.1	PDC-S04	215302	215898	+	JAJXNX010000001.1_215301-215898(+)_1	LEASSFDTVYCYPGTEVLINNFGEHDPKVLSQLERMCTAARIVDLLKKPVSGNFDLTHLKKIHHYIFQDIYTWAGQFRMVNISKELLFCDANFIEKELNKLFLKLKSENYLKDCTEDNIASKAAYYLGEINAIHPFREGNGRTQREFIRELLLPTGFYVDYSRCNAKMMLYASINAFAGDYTLMTELFDKCIVRKPLN*
GCA_021630325.1	JAJXNX010000001.1	2	PDC-S34	JAJXNX010000001.1_170	PDC-S34_WP_019106980.1	PDC-S34	207189	208043	+	JAJXNX010000001.1_207188-208043(+)_1	MPYNQNNVLAICYDFDRTLTPYEMQAQGYIQQINENVDEFWDLATRLAVENEMDPNLSYMYLMLNGAKGKFQVKKDKLHEFGSKVQLYKGVETWFDRINAYGKKCGIEVEHYIISSGLKEMIEGTAIADKFKAIYANAFFYDRNGTAVWPAQNINFTNKTQFLFRISKGTLNVNDNDVNRYFPKESIRIPFDNIVYIGDSQTDIPCMKLVTSLGGQGIGVYDPKLKNKERVHSLIRDKRIKYFAPADYSKNKELEKLLKQIIDYSKASFALKQEYYKNLEESEL*
GCA_021630325.1	JAJXNX010000001.1	3	RM_type_II	JAJXNX010000001.1_258	REase_II_00109	REase_II	306719	308305	-	JAJXNX010000001.1_306718-308305(-)_1	MLERQIKKSKSYLKPLSFTTTLRNPERIAGFLKCISPFAGQKLTNDLIVKIVKSLIQAKLYSTKYQKSNPEYKRIYDSLSDEYTEDQLNDIIVNSPQRHKEAGFDLGWPSRFDTWYKITKEFGFLFYSINQNIILSETGSMIVSAFNEEPVNYTKIQKIFLNSLMKYPRVNPYRRVLNNNMPLSLLLNVIKLLKKDDSLNGAGVHRKEIPFFLCWPNNDAKELYFFIKSLREKIGCSFYTDEIIYDKCLNLLQTNNQKLFKSSQICKELVDDYIRKMRMTGLISFRGAGNYIDINSFEKKSVDYVCKNYSEVCSFQSEKEFFLYIGKIDENILNLDEIVEEQYIDVKQKCLYEYAKKYSSEQIFDELRILKRKQSSSDPVLKYIPEPTRLEFLVSVSLVQNLKNVNIKPNYKVDDTGIPTFTASGGFADIECFDSDYDSYFEVTLMTGRQNQINNEMIPIQRHLQEAKRQRRIESFSVFVAPVIHQDVKLFAEWVKNRNNDDIIPLDITEFIEKVSLIDTPSQLLLND*
GCA_021630325.1	JAJXNX010000001.1	3	RM_type_II	JAJXNX010000001.1_259	MTase_II_00169	MTase_II	308286	309197	-	JAJXNX010000001.1_308285-309197(-)_1	MSNVKRSPFFYVGDKYKLMSQLSELFPKNISSYIEPFLGGGSSFLNTIADKYFLNDKNQYVITLHKMLCRYSNDEELLFKELYELIHKFGLTCSAIGISCPNEIKELYKKTYYSVVNKVAYNRLKEAFNNDFDSKKLYLLLIYGFNHMIRFNRSGIFNLPVGNVDFNKNVVQALKDYLNYVKNLKIQFSNFDYKEFIQSMSFEKNSFVYFDPPYLISGSEYNKDWTDVDEISLYKIIDELASKGVRFGVTNLVSHKGKKNEIFSKWLLKYEHFDIRSNYISFNDNSIKSNTHEVYVTNVRKTN*
GCA_021630325.1	JAJXNX010000001.1	3	RM_type_II	JAJXNX010000001.1_260	MTase_II_00159	MTase_II	309190	310209	-	JAJXNX010000001.1_309189-310209(-)_1	MQIQNRRYTGNKFKLLPWIKDNILRNCKCTDSFFDVFGGTGVVSATMTDFCKKIIINDLLYSNEVIYKAFFLRNSYSSEKLDNYEREFNVINADEIPDNYVSLNFGGKYFNYFDSKKIGFIREKIEFLLGNNFINKQEYYILLASLIYSLDRVANTVGHYEAYIKKSVPAPSFKYELIAPVSHNITFDIFREDANCLARRIQCDIAFLDPPYNSRQYSRFYHVLETITKWNKPVLSGVALKPPVENMSDYCRSKAATVFDDLVKNLNAKYIVVTYNNTYDSKSSSSQNKITLEQIENALNKVGNTKKYSTDYHRFNAGKTVCNGHKEFLFITSVVSKNE*
GCA_021630325.1	JAJXNX010000001.1	4	RM_type_III	JAJXNX010000001.1_25	REase_III_00005	REase_III	28763	31402	-	JAJXNX010000001.1_28762-31402(-)_1	MSEKQEYLYQKIEKKIIADTSWYKSIPDYIASNIRREFPLRDYQRNAIRNFISFYEDPSLKTSPTHVLFQMATGSGKTLLMAGLILYLYKQGYRNFLFFVNTNNIIYKTKENFLNQLSSKYLFAENIQLDGKKVEINEVNNFQDTDPDAINICFATIHKLHGDLINVKENSMSFDDFSEDPVVLISDEAHHLNADTKSSKAVKDDNASWEITVDNILSSNNKNILLEFTATAGLSNDAVRSKYINKLIYDYELKQFYKDGYSKDIKSLRSDLDLEDRIVQSVILSQYRLKIFNKHNLNIKPVILFKSSDIKENENSFELLKKVICELTVDKISSILNSKNDIFRKVRDFFITQKISLESLVQEIKLDFSTEHCLIVDQKNLKENDQILLNSLEDDSNHIRAIFEVKMLNEGWDVLNLFDIVRMYDTRQAGHTKNGKREISKTTISEAQLIGRGARYCPFKLNEDDELFKRKYDSDEDNELRICETLLYHCFDEERYISELKEALRHEGLDLDKDVIRCSYKLKDDFKKTDLFNSGLVYLNERIKKESKDLLSLDDKLISKIYSYTEQSGASALDDLIESDENKSTVLKAEGIKKSIKELAKENYSVVHKALRQFREFNFDNLKKHFKDLKSMSDFIFKEEYLGKIEIQIHYFGQDVSQSTLLKALVKNFAEIAKKIGFNESIYEGSKKFKTKKFKNVFTDKTISVAKASETTGGKGISQKSSQNYPLDLSSEDWYVYNDNYGTDEEKALVHQFKMYLDDLRKVYSKLYLVRNEQQLSIYSFDDGNRFEPDFVLFLQKGDGKDFEQMQIFIEPKGENLLKQDKWKEDFLLAIKKNTNEHPSLLSENSHYKIWGFHFTNFNGKQENRVNEFKQDMEEILTR*
GCA_021630325.1	JAJXNX010000001.1	4	RM_type_III	JAJXNX010000001.1_26	MTase_III_00004	MTase_III	31408	33387	-	JAJXNX010000001.1_31407-33387(-)_1	VNLSLFDELKNTLLKNSKYSEQNTENPKLLRNVVIEDALNMNKELLHILLSNPKLKNHFFTDVDGVLVFDKNKFTWTIENKEFLPDSYTRFKQKIGLIDSNERFISSNNDVVLSFPYKDCVLEGGQTKDDQKRSEIFFNETLAPEEVDCLLAPKVFTNIKKYTKDGEEPVSSISLSDNLLIKGNNLLSLSSLLKRYQNKVKLIYIDPPYNTGNDSFGYNDSFNHSTWLVFMKNRLIQARKLLREDGSIAISIDNYELAYLLVLLDEIFGKENRKNIITVRRASASGAKVINPGVVNVVEYIVIYSKNTNYWKPNRVYAKKKFDSRYNSFIKNIYEPYESWQFSTVLDEWARSTNIKKSQLKKHFFSNYEKELDNFRTKNADKICRFAALDDSSISKEAREFKQKSLNNPNKILYMAREKQKPYFFLNGQVVLFAKDRLSEIDGKLTFSQPLTDIWDDVLPNDLSREGNVEFKKGKKPEKLIGRLIDLCTNEQDLILDFFAGSGTTGAVALKKNRKFIICEQMSYIGDVTVTRLNNVLAMDKAGITKETSWAGGGNFVYCELKDLNQTYIKQIQNAGSDSQLIELYNKISKSKFINSKVKPSNIESNVSDFESLSTESKRKLLIQLLDLNMLYVNYSDIDDEEYKVSDGDKSFNRSFYGD*
GCA_021630325.1	JAJXNX010000001.1	5	cas_type_II-B	JAJXNX010000001.1_137	Cas4_II_WP_102552661.1	Cas4_II	166560	167147	-	JAJXNX010000001.1_166559-167147(-)_1	MNQFNLPVSMLRQYCFCPRIPYFYIARNITPVEKEWMSQGIEEHKRQEMLSKRRNLSRFGISTIGKISFNVELYSDQLSLHGICDAILSADSELSIIEFKNSDYDKFTIGTAVQLCAYAMLCEEKYGEIIKQCFVLYGSKGKTRKVNIDASIRSKTLEIRDHIIENLKKADIPPSSAEENKCGQCEFFNFCADRF*
GCA_021630325.1	JAJXNX010000001.1	5	cas_type_II-B	JAJXNX010000001.1_138	Cas2_II_WP_021888968.1	Cas2_II	167134	167430	-	JAJXNX010000001.1_167133-167430(-)_1	MNIYQKYLVCYDIENDKTRKKFFDKMKDLGLISIQKSVFYGDLNQAEFSAMKKVVQKMLDPESDKCFWTKCTLSDKELCSCFGYKNFKYIEPDGYESI*
GCA_021630325.1	JAJXNX010000001.1	5	cas_type_II-B	JAJXNX010000001.1_139	Cas1_II_WP_122951193.1	Cas1_II	167437	168429	-	JAJXNX010000001.1_167436-168429(-)_1	MRYLTVSEYGTFLGLSGERLIVKQNGTQIKELPLSRLRTICVLKRGVSVSGDLILSCSLRGIRILFLDWKGQAVSAVLGQNQHAVVSLRKSQFDFIKDEKLCCDVSKKIILSKVRNQRAVVLYFSKYQLKNNEELTTVVGKFVTSVNQIITQLKNIQGPQWKTTLFGLEGKAAVLYWNLLSSLSMLPHDFECREGRGANSITNKALNYGYAILASFLLSAVDNAGFEMYAGFFHVDRPGKPSLVLDLMEEYRAWVVDRVVIKLRSRLESAKEFDSSIKKAISDEIYKTMATRYSYNKKKVKLENIIQRQVYRLSGVISEKGNYKGYSFKW*
GCA_021630325.1	JAJXNX010000001.1	5	cas_type_II-B	JAJXNX010000001.1_140	cas_csx12	Cas9b	168431	172672	-	JAJXNX010000001.1_168430-172672(-)_1	MSKKTVYSNIAIDLGGKYTGCVSYTSSILPSADDINAFIIEMPDDGKGIKYTVKDRTQKRHMIRALDRFKKARKLIYLVISSVIHRELTADEKEAISSLMKRRWYTRLEAEIDLDILKECPVDLFASYIKDLFDESQSLYDQFNQRCCDLDSAKVMMKELSQDEFNKAVESSELDKTEIELYKSAFDVMVKAAENIINTCEFGNKHRKQYLSDIKADINKDSRLADIVKSFDGNEKLFKCVGNISNLQLRALRWYFNDINMKGNPKWIPERFKKVWARAYKYFHYPKEDQQKARELIKNLEISNDVTSLLCSIDPLDTIPPYEDQNNRNPPTDLTLLLSPKALDKKYTNLWEKWAEKFAKLYPNLKYQLEDIVKISDRKSRIDVKSSSSYTQSKVFNSYVMQRLFDLAADKNEPITLLRSWVRDPSNSKLADTVKIIQSVVEDREDDFYKLAQSYYNEVEMAKSGLWSVIDDPLLEISGIHPPMKNKVISTLVGNVLGINNDFDYEKFLEVWRAPIKGRKTLKSVCKDIEGLRKEYGNTFKIEYDYANYSAKEKKERLTADQKKLVEINKIIEEISPLVRNSISQDPLSEIKFNNPFSFSQLYTLIETDTLGFSSNCVAVNMENNARMQFLLGNHALCSRLPTESVRPFDGALGKILERQAYEIAKVKSAEIKELDSLNETVINVGILIEQNKFEFTESIAKIKKSKLREEIKKRSQSGVSRQLKKWENKEKRIKSASRGVCPYTGEPISETNGEIDHIIPRSFTKSSMGTIFNSEANLIFCRLTGNRNKDENMYTLRELSPKYLNAVFGTADIVQIQQNIEGTVAKISSKNPRFLFDMMDQKEQDCCRHALFMPHSKAYQIVVSAMARSYSTRVNGTQSYFVNAIISKLKNELSSWLKTHNSTLNFFAYKVDPSIVHSTRDDLSKLNTLLKKQENQPITSHAIDALCVLASASTNERISENISKESCLAKISNTGNLLKLEPHEFKILRIEKKDFSDKNDDFSRKLFNDTIYAEHFLPVMVMKDQVKIGFSWNSSKKGNSIEIVKDQHKFLELLAPFFNKAIESSCKFITYKINKKKAFDFIHRYIHQEVDVNDCALIVKILESLRYTTVNTDVCDIYNDREKRFKSKSEILTNKNFELNFSLPKPFKILACKKIYLPSKNEWSKITEKFSDYLGKDNIKNGKEIIYNSLNLNRKTTKKLNHAGTKRVYSLPILKNASGGIRIKRYTDEMEEFYQLLEVNTPQTVKRKGFALSEKGEVMWNKPITVDSYIGKNLTLLEKNYKNVCFGDNFVPMKENRMVYKNEKTEVYISPSSDSRRLVIIKQPFDEFNKCLKNKYKNYLELPSTLVLSGDEIKNYVKNMKNDFIGNPRVETKNNKKTGKIVMLSIGKLVRYCYMSTTCDSLMKTAYDCALS*
GCA_021630325.1	JAJXNX010000002.1	6	PDC-S25	JAJXNX010000002.1_128	PDC-S25_WP_158408084.1	PDC-S25	138324	139895	+	JAJXNX010000002.1_138323-139895(+)_1	MTNLDELVSSFNTTPFLFLGSGITRRYYNLPDWKNLLIHFANEVKNDDFAFSSYENLANGKEQPKGSYPLIAELIQRDYDAKWFKDAKIRHIDKKTAEKIKNGLSPFKAEMAHYIKENSILNKEYDEEISLLKKLTERNLSGIITTNYDQFIENIFNNFKTYVGQKQLIFSTILGIAEIYKIHGSVDTPESIVINEKDYIEFDNNCPYLAAKLMTIFMEYPIVFIGYSLSDQNIKNIMAAMVNCLDEPQVEQLGKRFIFVEYSSEAEDITITPHSILLGNKTLTIQKIVLKDFKVLYKALAKKQSKIPARILRRFKDDLYQFVVDNKPTSTLKVAAIDDKRVKDEDLILAIGTAKEFGHKGLSGVDASDWFRNIIQDDLKFTADDLLSESYAKLNRQNSGNLPIYKLLAEAHEEHPEIRKQSEKIKFDDLINSSLRERRGLISYKNIKEINSDKEINLEKKCLLIACLHEKQIQLDDLKNFLDTIFQGNINILHDKSEKLSLRTNIRRLIRIYDYLKWGKHNK*
GCA_021630325.1	JAJXNX010000002.1	7	RM_type_II	JAJXNX010000002.1_132	REase_II_00022	REase_II	144627	145544	-	JAJXNX010000002.1_144626-145544(-)_1	MNKLEQAVELLKELDMPEKQQSELCGYCILALADIKEESNWNDAQNNWIKIHDIIQFLASNYKKTYAENSRETIRKQAMHAFKQAALVEDNGKATNSPNYCYRLTEESLLLFKSFETDSFNINLRKFLEIHSSLVQKYESKKRMELQPVQINGVAYTFSTGKHNQLQKAVIEEFAPRFAPFSSCLYVGDTTKKDLVKDVEKLKSLGFEITLHDKLPDVVLYREDKDWIYFIECVTSVGPVNPKRIIEITEMTSKVKSGKIFVTAFLDMNTAKKFIQDIAWETEIWVAESPEHMIHMNGDKFLGPR*
GCA_021630325.1	JAJXNX010000002.1	7	RM_type_II	JAJXNX010000002.1_133	MTase_II_00013	MTase_II	145537	147033	-	JAJXNX010000002.1_145536-147033(-)_1	MFLQKALEFTEDIINSQPKENRKKIGQFFTSKEIAIFMADMFDLKNISGTVKILDPGAGTGILSAALIGRLNNFRSIDSIHLVCYETDSIVISSLFKLLDYIKDNCKKNFSYEVRNRDYVLSQAEEFEANELNSEKFDLVIGNPPYKKILKSNPIAQAMPSIIHGAPNLYFIFTSMALFNLAKGAELVFIIPRSWVSGAYFRKFREYILNNGIIKQIHLFVSRDKVFNKEQVLQETIIIKIQKKNDKAISRYITVSSSNSSRDFENIVSNSILSSTIISGKENYVFLPTNDEELKTLNLVNRYNKTLPDLGIKMKTGIVVDFRQRTELRKAPAEHVIPLFYSQHIKQGRVNHISSGKNYDWIVDNNRSLIQTNKDYVFCKRFTAKEEPRRLQCGIYLSEDFSEYKFIGTENKINFIEKIDGTELSKESLFGIFALLNSTLFDSYYRILNGSTQVNSTEVNQIPVPSLSVINKIGNVLLKSNDLSTSFCDKVLKDLAYE*
GCA_021630325.1	JAJXNX010000003.1	8	DMS_other	JAJXNX010000003.1_219	Shango__SngB	SngB	263068	264435	+	JAJXNX010000003.1_263067-264435(+)_1	MANIRPRERSAIIQSLRAGVTPRIGLEYIQVGRVNEVKALIEDLDNIEQGGSAFRIIIGDFGAGKSFFLQLIRYIALEKGMVVINADMSPDRRLFASNGQARNLYKELARNLATRAHPEGNAMIPLVEKFITEQRRVADAEGKDVERVIKDKLNSLSELVDGYDFAQVIATYWKAYNEGNEDLKNNVIRYLRGEYTSRADARRDLGVRAIVEDNNVYDHIKLLARFVTQAGYKGLLVNLDEVVNLYKLPSQRARSSNYEQVLRILNDCLQGSAESLGFLLGGTPEFLMDQRKGLYSYEALHSRLAENTFAQIANVVDYHSPILMLQNLSPEEIYVLLCNIRNVFAGGNKDKYILPDEALKAFLEHCSKNIGDAYFRTPRNTIKAFVDLLSIVEQNPDLSWQSLIGNIKIDSETDNSLVTIADDDKLTETVIKKEDDNSSKADDNADDDELTSFTL*
GCA_021630325.1	JAJXNX010000003.1	8	DMS_other	JAJXNX010000003.1_220	Shango__SngC	SngC	264530	266710	+	JAJXNX010000003.1_264529-266710(+)_1	MSAQVLSLIDKDLRRFMFKKGWQELKPIQNNAVKPILERKTDVIISASTASGKTEAAFLPALTAIASSKELKGIRILYVSPLKALINDQYRRLEEMTEFLDVKVTPWHGDVSASKKNKLMDEPEGVILTTPESLESLLINHVQWIKNSMQNLFYVVIDEFHAFMGTQRGYQLQSQLHRIENLIGKRVCRIALSATFSNANGVISYLRPNSKVPCVVITSPDSSKDKLSVQIKGYEHQELPEEEEGKVLPYEFEEIANDIFRLLRGSTNLVFCNSRFTTESLAAKLESLSKKNFVPNEFFPHHGSLSKELRESLEYRLQEGRWPTTAICTATLELGIDISDVASIAQVEHPITVASLRQRLGRAGRRDHNAILRVFLPEGSTSTKRTELFEDTVLTVAMIELLLERWYEPPLEHEYAFSTMLQQCLSVIASFGSVSAKALYDLLCKTGPFNLCSVKVFMAFLKSLGEKDLIVQLNDGTLALGLEGEKLLSDWSFYAAFDTPKEFTIEYDGHSIGTVPLTRDLMIGDTFLFAGRGWKVNFFSQERHIIGVKPYQFDAQPLSMNGSAGHIHDTVRERMLKIYKEGIIPPYLNKTAKEHLRLGIEFFKDRQLDKHCLYEGPTGIALFPWRGDKVIRTIVLMLKKEAISATAYKSHIELEFTPRDSLKVAVFNILDAKDIDKIELIKKINNLDRDKHDNFISMDLKRTAFAYSELDVDGALEFFTRLRKEL*
GCA_021630325.1	JAJXNX010000003.1	9	PDC-S01	JAJXNX010000003.1_16	PDC-S01_WP_099993690.1	PDC-S01	19584	20921	+	JAJXNX010000003.1_19583-20921(+)_1	MYYTRKIDTFLTEWKNDPDHLPLIVKGARQIGKTESILHFASNNYENVVYINFALQKKFLKITADGYDTGSVIKNITLVDPKLSFVAHKTLIIFDEIQEYPDITTTLKSFKLDGKYDVICSGSMLGINYKTINSNSVGYKTDYEMRSFDFEEFLLAKGYSQTQIDSLLLHMQKLEPFTENEFEVFRELFLDFSVLGGMPAVIKAYLESNNFSKALQIQKQLILDYEEDVKKYSTGVEQKKILEVYRSIPAQLAKEFKKFQYTKISTKARSKDYFGCVEWLKDAGVINKCDCLNFPELPLKGNVDNSKFKLYFADTGLLVASLDEEASDDLRENKNLGVYKGALFENLVADALVKQGFGLYYFKKDNSTLEEDFFVRTKDELIPVEVKSGNNKSKSLTTLIKSDYYPMIKQGIKFGNCNIGKSNDIISFPYFVCCMLKRFLKTLDS*
GCA_021630325.1	JAJXNX010000003.1	10	SoFic	JAJXNX010000003.1_148	SoFic__SoFic	SoFic	174804	175850	-	JAJXNX010000003.1_174803-175850(-)_1	MRQFNYSLIKDQKWDSELLGLIAAIYREAGKQEMYLKQRPQELEKLVEIAKIQSTEASNAIEGIVTTSTRIRQLVEEKTTPKNRDEQEIAGYRDVLGIIHESFDAIPITRNYILQLHKILYSHMNNPIAGRTKTVQNYISATYPDGHTETLFIPLAPYETPEALDRICEEYNRVIGNMELEPLIAIPIFIHDFLCIHPFNDGNGRMSRLLTTLLLYRSGFYVGKYISLEAKIAKNKDLYYDALAASQNGWHEGQDDPIPFVKYLLGTILSAYRDFADRFAIVETKHSAIEKVRMATQNKIGRFTKQDIREQCPSLSISSVESALRNMVASGELKREGTGKNTCYFRLK*
GCA_021630325.1	JAJXNX010000003.1	11	gabija	JAJXNX010000003.1_124	GajB_00046	GajB	143122	144132	-	JAJXNX010000003.1_143121-144132(-)_1	MDKRVIFSVAGAGKTTYIVNSLTKTKKTLIVTYTVGNYDNLCKKICDKFNGMWPENICVMKYFSFLYHFCYKPFFSDKLKLKGICFENNSSNSLSQDNIKYYITKSRYVYSNRLSLLIEKQGAMNELKLRLEKYFDEFIVDEIQDISGRDFNFLEQLMSTNINMLFVGDFFQHTYDTSRDGRTNTNLFKSFRDYEKRFINHNFISDNSTLVKSWRCSPSVCQFITNNLGIEIHSNKDLEGDSDVVFISDDFQKERILSDPNIVKLHYQKAQIYGIGHKNWGETKGEDHYKDVCVLLNKNTATKYAVGRLNELSPITRNKLYVAITRAHGKVYLVNE*
GCA_021630325.1	JAJXNX010000003.1	11	gabija	JAJXNX010000003.1_125	GajA_00042	GajA	144117	145685	-	JAJXNX010000003.1_144116-145685(-)_1	MSFKIVKIRLINFKRFIDYTVFPNDRVNILVGDNEVGKSSILEAIDLVANGNVHRVESIGLDRLINIDAVKSFEKGKKCFENLPSLKVELFLSDEKHDFTLNGKNNSDSVCCNGIRLVCEPNQDYINEISSVLSEDPGYFPYDYYSIRFSTFADEGYTGLKKKIRATLIDSSVMNTMYATSDFVRRMYIQYTENNIRERTSHKSKYRQIRDAFQASCLSDLNKRIPGENHYSFGLRKGSSSIFESDLMIYKDDIEIDRKGTGEQIFIKTDFALARSKENADVILVEEPENHLSPVNLRKLIQLLALSQNGQLFITTHNSLISTRLELQNLLIMRNKGLQSPVTLNNLDMETAKYFMKAPPANIIEFALAKKVVLVEGPSEYMLMEKFYFSSFGQSLEKDDIHIIDIRGLSFKRFLEVAKLTGSKVAVFTDNDNDFQKHCIDKYKDYKNENNIQIFYENNNDKRTFEIVLYQDNKQLCDNLFGNQAIEYMLNNKTEVAYKLLSSNANIKVPDYIFRGLQWIRE*
GCA_021630325.1	JAJXNX010000004.1	12	DMS_other	JAJXNX010000004.1_82	Shango__SngC	SngC	92871	94913	+	JAJXNX010000004.1_92870-94913(+)_1	MSDIKEKDITTTVGGEESLLVKEAEKLTDTELTDETEENIVTFDDLGLSKEVLKAVHDLGFESPTPIQERSIPVVLEGRDMIGQAQTGTGKTAAFSLPILSKLDCKEQCIQALVLEPTRELAIQVAEACQQFSKYLKNFRVAPIYGGASYENQIRSLRHGAQIVVATPGRLIDLIERGKVDLSKLTHMVIDEADEMLRMGFIDDVDWILSNTPETRQTALFSATMPPVIARIAKNHLKDPADVRIESKTTTATTVHQRYWIASGAHKIDAMTRILEVENYDAVIVFVRTKTDAEDVSNRLMARGFACAALHGDIPQRQREKIIERLKKGQLDIIIATDVAARGLDVDRITHVFNYDIPYDAESYVHRIGRTGRAGRTGEAILFVSPRERRALRLIERVTGQKIEPMQMPSIADVNKARLENFKNQVLQTIEEGGLETYEEVISELLSDDAIEVETLCAALAKMVQKDGTLLLDDSKPEPRMRTFDDDNRSERGERGDRRERKPFPTAEAAPLREFPDMAMVRFRVAVGRKDGVKPGQIVGAIANEGNIESKYIGEISIFDTFTTVDLPDGMPKDTMHILSQARVCGRPLDLRIYTAEPPRSRGGRDGGRRDRPFNRDREFDRQGQNSGRDFRKFEGERRSSRSGGRKRPDFGGFDKRSSSRKGNDKGGFRSSYSGRREGF*
GCA_021630325.1	JAJXNX010000004.1	12	DMS_other	JAJXNX010000004.1_84	DUF3780_00001	DUF3780	96496	96993	-	JAJXNX010000004.1_96495-96993(-)_1	MADREVHFITDEKGKRTHAIIPIEVYTQLVALKGLLKHTAPLGDHELYTFSIKNLTAKGYPEGTRSKPYFVVTKGSQAVLEHVSSTPEHVDEQREKLLSDGALKLDPENNCFVFTKDLKFKSASLAAAIVAGNVRNGLDVWVNREGFSLKQSGYGVKSKKGTLKK*
GCA_021630325.1	JAJXNX010000004.1	13	PDC-M13	JAJXNX010000004.1_100	PDC-M13A_WP_033143007.1	PDC-M13A	111799	112038	-	JAJXNX010000004.1_111798-112038(-)_1	MTVKNDITNQNELEFAIFCIENIAIKLGIKANSVYKALTDKSNILDSYIIPEYEILHTQSKDYIVDDIISLMKEKGAIE*
GCA_021630325.1	JAJXNX010000004.1	13	PDC-M13	JAJXNX010000004.1_98	PDC-M13C_WP_197739449.1	PDC-M13C	111089	111316	-	JAJXNX010000004.1_111088-111316(-)_1	MDANPILLQMKYSRVVALLAKKEHISMRKALDIFYKSKLYPLVSEGVSDMHCMSDEYLVEELIDEISKSVSNVSN*
GCA_021630325.1	JAJXNX010000004.1	13	PDC-M13	JAJXNX010000004.1_99	PDC-M13B_WP_002691346.1	PDC-M13B	111332	111802	-	JAJXNX010000004.1_111331-111802(-)_1	MILYHGSYTKVETPDLKHSRNNVDFGAGFYVTPIYEQSLKWSLKFKKRGKDSFISSFEFTQDKLSSLNVMKFDDYSESWLDFILRCRSGQDTSNYDLVIGGVANDKVFNTVELFFDGLIDKAESIKRLRFEKPNLQFCFRSQLALSCLTFIKATRL*
GCA_021630325.1	JAJXNX010000004.1	14	PDC-S01	JAJXNX010000004.1_94	PDC-S01_WP_015504585.1	PDC-S01	107297	108655	-	JAJXNX010000004.1_107296-108655(-)_1	MLTRTVDRILIDHFKISKTALLIEGARQIGKTFSIRQFGKKFKTYIEINFIEQPEAISLFKDLSNTKDLLARLSLFTKQKLIKRDTLIFFDEVQICPEVITYIKFLVDEGSYNYILSGSLLGIEINDLRSVPVGYLTIKRMFPLTFREFALNLGLNSSILENLETSFKEKKPVDDFIHKKMMELFRVYLVVGGMPAAVNRYIETNNLNEVIDIQNQIVNLYKKDITQYDKNNKLAIAQIFELIAPQLNSQNKRFIIKDIKSGVKFDRYENSFLWLKDAGVALPVYNVETPKIPLKLSKSRSLFKLFMSDVGLLASEYSQGIQLKIISGDDKLNYGAIFENYIAQELTACEHDLYYYNNKKRGELDFLIEYDGEVLPIEVKSGKDYKVHRALSNIMDCGEFNLNRALIFNNSNLKVEGKLTYAPIYMAMFLKQEIKDEDSIYKIDLSELNKRF*
GCA_021630325.1	JAJXNX010000006.1	15	PDC-S33	JAJXNX010000006.1_24	PDC-S33_WP_105017041.1	PDC-S33	23760	24602	+	JAJXNX010000006.1_23759-24602(+)_1	MPSIIEKLNRLGGIELSRMQDIGGLRIVAPTIDDIKKVHDRLLRKTSTLSLSNEKDYINTDGPKTDGYRSVHMIFKYKSKNHPELAQYNIEIQIRTQLQHCWGTTVETLCMIDKESYKTGKGEFKTKRFLLLVSALFALKEKTKIPDALAKVSPLEIAKEIEDIDNELNITRKLQGVVVSIIEKKVNPDDYYYVLELTVKDDGKSNIKIMSFKVGTDSLAEDFYRFREQETQNLKNVSVLMIRSDKFINIKSEYPNYFLDTQKFIKELKDIIEKVKEGKI*
GCA_021630325.1	JAJXNX010000008.1	16	cas_type_III-D	JAJXNX010000008.1_2	mkCas0066	Cas6	5129	6007	+	JAJXNX010000008.1_5128-6007(+)_1	MDIIYIADLDFIAKREIKSLPPFHGARFSAFLRFACRKANIKLDECAHALLPFRSGTRHVHIGEHLRLRLLLNEYGKEKLPYLCNAIFSTNELGEFNSESLQLVSVIDAVVNKIVNFIPNKGFDLSQFCFESLKRETEYLLNLDSFTLNFFTPLRLPLPPGVRVVNASDYEKLCKQDFFYSFENALFHILNSLKHLGELAVDLSDIDKLPEVVECNTEWADVRYSKTRQIPLGGIVGDIKYEGKLPSYELALRLVAGQYTGLGRNQRFGLGFYKIPELEIVRSIYMPTNTRK*
GCA_021630325.1	JAJXNX010000008.1	16	cas_type_III-D	JAJXNX010000008.1_3	RtcR_PspF2--CARF_AAA_HTH_MK_CARF_00012586	RtcR_PspF2--CARF_AAA_HTH	6016	7617	+	JAJXNX010000008.1_6015-7617(+)_1	MMEKEKLPIVVSWVGSTDIQRMRKWMNYEFLKDKSPEEREKYEIQFKESRTSLEPEEKNKNGPIRTITDDIKTQKIYLLCSKEFSKYKDDIEVWVKRGNKSPVHVIETEVNDPTSYEEILNALVKFHDDYFDEKKPSLYYFNITPGTPAMQAMTLFLAGSRFIGSKFYATRDPRYASKDKLYYPVHVPYTLASALTTPTASTSTTIDYDIRQDVLTHYAVYPSITILLTGESGVGKTEFAKEIHNAQKDSKPDNFIYVNCAEIATDPSTFSVELFGANKGAYTGLTSNRTGKFELAQNGTLFLDEIGEIPFSMQSILLNAIQNKEIRKFNDNKIIKLKNVRIISATNKDLIKAVEKGEFREDLYYRIAMCCVPLKPLREIAATDENSFKKLLDDTLDNIVKEIPDLKKVSNVDDVAYEFIKNQNWLGNLRQLHHVLLLSCVDADQSKAGRITKSIIEKQLSRMIMPSSKVEEVRPSEDPDFIPSNLEEWLLNKKIEFVKKALAKAKDNVSTAKDILGCDYQNLNNFVKKHSLK*
GCA_021630325.1	JAJXNX010000008.1	16	cas_type_III-D	JAJXNX010000008.1_4	Cas7_IIId_WP_052712641.1	Cas7_IIId	7679	9337	-	JAJXNX010000008.1_7678-9337(-)_1	MVYDSNRKNGDKYQYTDKYATAPYNFVPYDAKNLLKPSEDNELYSGTITCSLKALTPLLVAGATDSKEKSKEGPTKREFFKLNNGKLVIPGSSLKGMLRSHVEALSRSFISIINDKKLFYRNVTGTKSGDYKERGNFPDTQKKEPILGGYIVKDGSRYQIYPATITRVDENTPGAYKTGPIAKKTKAYMFGTRSKVPLDVPPEVMKDFFLQMTEFQKSHWKDEKKAMEDGIGGRIFYTVEKNDKNKIHAVGVARYFRIGYAFTPQELARDLFTAEKNHDTDFALHLFGCANKEESYKGKVSVEPAYFSKFSVSKADELTCILGSPHATDLLHYLYQPKVNKPQGNKADDLSNYNDRGSSLRGRKFYWHRDPEKQKEIKNQKVASNLKPIEKGSEASFVVHLDKVNATELGVILKVLTQKEGHALKLGAGKSVGFGSVEIDIVKTDIKDVSNKYLSLRDRILGKETNSLSKEELDKAVEAFEQHALMKNETSFDDQKYVKEYYAMTDFKNKPNNELTKTMPLEAKDGDPNFAKSKAMLLDPISVAKGNCRKEN*
GCA_021630325.1	JAJXNX010000008.1	16	cas_type_III-D	JAJXNX010000008.1_5	mkCas0132	Csx19	9339	9791	-	JAJXNX010000008.1_9338-9791(-)_1	MTELKETGYRLETGDLSSTKEILNKIQTAFVSDDYFLLETPREYLSGKVSELTEDKLNKLISVKVFSDKAEFSAESCNGAFSYRSITDDETSSEKAYTRETGYLLRKALVNKAISQAGYNKIKNKEYFKFNDDGMPVKEFDRLCGYEKGE*
GCA_021630325.1	JAJXNX010000008.1	16	cas_type_III-D	JAJXNX010000008.1_6	Cas7_IIId_WP_033024066.1	Cas7_IIId	9788	11212	-	JAJXNX010000008.1_9787-11212(-)_1	MYIARFILQTKTPLHCGGGSDPSLDQPVNRDSYGLWRIQGSSVAGILRSYIKDAEPELEDILFGHQNRNFSSLDQSASLVWCSDASLLDFDDDFAFKKIASGKDIGFGVGPFVRDHVNIDLEKGTATDGGKYDEEIVPPGVKFAIELKLDGWNEELNADKSDAFLKLCSAIKQGLITFGGKTVSGYGKVVCTYAEVKELNLKNKDDLETYLNLSYAPKFSDNEGHSVELLKVEDLTSKDDSRYTGKLILPLVSNGPILVGGTNTKDSEVDMVCLMTPILDEKKKDYIYKYTIPGSSLRGVIRHRVFDILKALNKDNEQNDELNSIFGSVSGKNGSAGHIKCSDIYLDVDKAQHVQHVAIDRFTGGAIDGALFDEAPVWESGLLLKTEIEFTALTALQTAVLMHALLDICTGDAPIGGGTNRGNGVVRIKDLDKGILTALQNVEAKVSHGKDHLNVKDQAQLNQWLDDLDGELIK*
GCA_021630325.1	JAJXNX010000008.1	16	cas_type_III-D	JAJXNX010000008.1_7	Cas5_IIId_WP_026097819.1	Cas5_IIId	11216	12829	-	JAJXNX010000008.1_11215-12829(-)_1	VKVIKLKLEALQPLVITDGTTEGQTHKTLEYIPGNMLLGALANVWKRNNPNVTPDDSDEFNNLFLNSKVKWGHAFPLAGDEQTVPVPLCYQKLKNYGGLPSVGSKNAAKSRVLNLSSIVLDSEQKLIDLIINDKKEWGLDENEAIKLKKFDLGFMTSKEKCQPNIHKTWNMHVAIGKDRTAADGQLFGFSALGKGTKFISEIYCDDACEQSLRSLLDSISNLYIGHSRSAGYGKVVAKVLSCEDVASQNVDANTAKLFLLSGYISNRSWELPLNNLEKELQKYFENAKISKLYCLYDNLKGFNNLWSLPRKARQMLIQGSVIEITFDKVVSKLPEAIGGSTNEGYGRILVNPEFLNAPFVDTDDIEEKNVKPEASSNLVHSNVLTLLKTRAIYRIAREAAVRFVSRTDIAQFIESQRKSSDISAAQRGNLRNMISNVPQDKWLAKFTEILDKTPGIQWKNSEGRSPFDGCKYYEMSDIMSKFLNSTTFKETFNVSKELPKLLGQNPNKADEDIFFKEYYRHALLNLLKEWDMKAKRG*
GCA_021630325.1	JAJXNX010000008.1	16	cas_type_III-D	JAJXNX010000008.1_8	Cas7_IIId_WP_060827137.1	Cas7_IIId	12826	13470	-	JAJXNX010000008.1_12825-13470(-)_1	MQRKILIKFLSEWQVSSGIGDGYLADNKISRDSNGFPYIPGRAVKGALREGANLLARCEGRDDLKKVNEIIFGTASQDDKVNQAGIIRVGGAHLDEGLTSLLNSIDSDAKQEALKDMISYRSETKLKEDKQVVDGSLRRLECGIPELELEADIEIENNQDLSEKWFDSYLSAVCAAVKSIGGERARGLGKCKITVKGLEQNKVELPEVLKGDVQ*
GCA_021630325.1	JAJXNX010000008.1	16	cas_type_III-D	JAJXNX010000008.1_9	Cas10d_WP_150960271.1	Cas10d	13480	15171	-	JAJXNX010000008.1_13479-15171(-)_1	MSDKLGYVVLEVGGIQKYILSTGKLKEMIGGSELIESLSDNYLTDFANNNGLTVLDKIRKPEDNEILPLQRNAGAMHLLFSSLEKGKEFLNKFGLQILEDFPGLPIFGASEECEFDSLGIRNAKFELSNKITDQRNKYPTSTGMQLLPICAEAPLDGEPAIGKVSYGNSSDRDEIISLSSKTRRIEKLLAASRARLREIEPDDEVGADLQWSDDLEEIACGLGKVAFIHIDGNDLGKRFRQELVKVSKQEEKENKEAQEGGKEINQEKRDKNTIRVINKMSTLSKTVKDTTASAFKKGLTECLKYAHFSDRKLVPARPLVLGGDDVTIVIRPDLALYFIDAFVKEFERYSNQAFIEQNKNNPNANRQDKLTVGVGMVVCPTGYPFLKAFDLSEELVKNSKELTALMKNRPSSMDYVVITNDTENDLDSIRAHLFTSEDGLSLTAKPMLLKGDNLAKFVKDSISVSEKLPRSAVRSALNECKKGKEAADKCYSKLKDNVERGLGGRANQKLMGTEEFLRLFPEANGFFYKDKDDKTYKTKLGDYVELNHLLSVHLNDYKEYFKI*
GCA_021630325.1	JAJXNX010000010.1	17	DMS_other	JAJXNX010000010.1_12	Specificity_II_00002	Specificity_II	9473	10633	+	JAJXNX010000010.1_9472-10633(+)_1	MNRNKFINFMLSDVFTIYSPKVRFNANTVDFGGKYPYVARGSSSNGIRGYITENEAYLNPAKSLSFGQDTATVFYQPKAYFTGDKIKIMILKHHELNEKLALYFITAIKKAFSGFSWGQSSFNENIIKKTTITIPVIVSSNPNYNYTVNDIDWQYMEERITELDAYLKVTSLNDYELTENDKETLSLSAKFTSNKTDGLGIDSKNGKVIFKEFRVIDVFDVRNTKNFMQSQIKLGSGHVPYLTASETNNSVASYISCDKAWLERGNCIFIGGKTLTITYQEQDFVSNDSHNLALYLKNDSVKTRYIHEYLITSLKKSLAHKYFWGDSISFKKIQSDTIKLPVDRFGEINFDYMERYIKAIEKLTIAEVVKYKDKVISATKQLVLNN*
GCA_021630325.1	JAJXNX010000010.1	18	RM_type_IIG	JAJXNX010000010.1_11	REase_MTase_IIG_00021	REase_MTase_IIG	7456	9486	+	JAJXNX010000010.1_7455-9486(+)_1	MVKSKTVSSVEEKVEDYFKKQLDGYKVKYYNKTDSINTSIDGALANYSSKSGGTGNNYPDIKLLLTTKNMQTIPVMIEAKGRQGDLIKYSKNSDKIDLSTKSVQKYAVNGAVHYAMALLEGHACTECLAVGINGYLKEDQTLQTEVAVYYMSLKKFCYPLKIGDFDDLSFLKQSNLDALKKKLHELDLTPEELEKLKLTKEDELEQKIQQIHQEIYDNSTLKTALQTNQKLYVFCGLIMAALSIDGQQDLEENDFKGNISGNQTDNKIVLDRVRSFLESKNNPKEKTELIMHELSVVFNTECLWKPKNGESYIKVLYKKIKDNIIPCLLSELHLDFTGKIFSKLNDWVKIDNDKQNDVVLTPRYLTSFMAKLARTNRDSYVWDSAMGSAGFLVSAMEIMVNDAKENILDQDKLEQKIRDIKQKQILGIEILPNIYILAVLNMILMGDGSSHLIQNDSRVYDIKDNNTPFPATVFLLNPPYSAVDKGLGFVSRAVSKMTKGFACVLIQENAGSGNGVTSAKEILKTSTLVASIHLSEKIFIGKASVQTAIYLFEVNKPHDPDSLVTFIDMSNDGYSRQARKKSSQSVNLKDTDDAKGRYQEVLNRILHKKCETNYYCKENGNYIEDTISLEGNDWTFSQHQKIDTTPTEEDFKKTVSEYLSWKVSNILKGENVYEQE*
GCA_021630325.1	JAJXNX010000011.1	19	PDC-S01	JAJXNX010000011.1_44	PDC-S01_WP_015504585.1	PDC-S01	59208	60554	-	JAJXNX010000011.1_59207-60554(-)_1	MFRKIENKLVTWKESTKKKALLITGARQIGKTYIIREFAKKYYEHFIEINFITQTSANAIFDGDLDAKTVMMNLSAFLRDELVPYKTLIFFDEIQECPNARTAIKFLVEDGQFDYIESGSLLGVSYKAVPSYPVGFEEAFQMYPMDFEEFCIATGVKKDTLSYLKECYEKGVAPSELIHNKMQDLFKYYIIVGGMPEVVSTFIESHDIGKVIDKQKDIIALYRQDISKYSKKDKAKITNVFDRIPSELEAKTRRFNLASIDKNARLREYEDAFVWLKDAGVALPCYNLNEIKIPLKINEQSRLFKLFLCDTGLLCAMCLENVQFEILKGNLSINMGGILENVFAQLLAANRFSLRYYNKQKIGEVDFVIQKGSEILPIEIKSGKSYKLHAALDNVMKVAEWKLSKALVFCQDNLSKEHKITYLPWYMVMFLVQDAIGESLKVELDVDF*
GCA_021630325.1	JAJXNX010000011.1	20	RM_type_IIG	JAJXNX010000011.1_12	REase_MTase_IIG_00029	REase_MTase_IIG	16293	20339	-	JAJXNX010000011.1_16292-20339(-)_1	MSSKKKNSENKEKLSELLASLNFQEASNIWTRNYESGASIAVDFNKQTIQYDPVDSIFKNGEYPSISKPASGFIIHRDTTLNFSAKENFVCLVCIHLLLEKGYEPKHIVLEPSFQVGHVNKPSYGDILVFDKKYKPLVLLENKTFGAEFSAEWNNMQKDGGQLFSYLGPLRNQLGACENIVLFASAFDDGLVTKSHIITLKDNEKRIAELKNPLTFENSDSPFKVWEQTYAKSFETKGLFEADIEPYSIGKTKYTISDLKGLSHAEIRPIYHEFATILRNNAITDFEHSFYILIDLFLCKITDERNNPDDLQFYYKGISRDTPKEYCSRLLKLYKQGKKELFDIDVINKEENDIKQIFEDTNRTIKNGLFKGIKELFEEIKYYNIKKFNFIDVENKEEFELNFQILIKITALIQDINLSNSETNHFFGDLFEGLLSKNVHQTEGQFFTPLPIVNFIIKSLPEFVNSKSVKVLDYACGAGHFLTEFIKTYPKTEVYGIEKSQPLSQVAKIATIINGARNNTHIVFKDALSKLNTLETRFNGFDETSFDCIIANPPYSVKGFLNTLTKEDKEQYELMHFVDKQSLDSKKSIECFFIERAKYFLKRHGLMGIVLPSSILSNGELYIRVRELLFENFNILSIVSLGSRTFGSTGTNTIILFAQKVAKKNSLGLLDTFISKKDYKQYTNYQAIENYIKKQNYSEQDYFAFMQDDLLNDTLEKHEIFVDYKKNFKNSPVKKTVKEELFKKSSFYKAELKEKSKDYKKLLSDFLESEEYKDLEQEEYRKQFIAFAKVIEKDKLNTFIQIESNNVLILQSPPDKIGNKSNKAKIVEFLGYDWSNRKGDEGIKYVVDTSSSNYVEESVESDGDDAELTEFVNSIKYIKTPLYNPNDDYDYTKYSFALRKHICEQCKNKFSFNFEPSEQLKEHFTSEKEHNLHYAKLSDMVDFSRTEFDKAIKLNEVKQQAEFKSKYNLVMLEDVAKIFKGVNFDKNQQTQEKTNNVVLTSDNVTLDGKFELTKQIYISNKTAFDASKKLKKDDCFICFSSGSRNHVGKVAYITKDTDYYAGGFMGILRSDRTKMHPRFLYEILNSPYFREIIKKTATGTNILNLSNSIAKLKLPLPPLEVQKHIVEDCQKIDEEYENAKNTIENCKQKIESIMQNVQGVQKKLGEICKDIRDGSHNPPKGIAFSEFKMYSAKNIYDNELHLETDFRYLSEANFNLENKRTNVRIGDVLLTIVASIGRSCVVKTHEKITFQRSVAILTPNKNEIESLYLSYYLNSIEKYLNNIAHGTTQKGVYLNQLKKIDIPVPSIIEQASIITQIEKLEVEINKAKQIISSISERKKAVIKKYLYE*
GCA_021630325.1	JAJXNX010000012.1	21	PDC-S07	JAJXNX010000012.1_10	PDC-S07_WP_110056698.1	PDC-S07	14881	15282	-	JAJXNX010000012.1_14880-15282(-)_1	MKTINVVAAIIIKDNKIFATQRGYGEFKDGWEFPGGKVEQGEAPENAIVREIKEELDTVIEVKEYFDTVEYDYPNFHLSMKCYICAVVSGKFELLEHEAAKWLDKDSLDSVAWLPADLGLVDKLKDYLSKNRS*
GCA_021630325.1	JAJXNX010000012.1	22	RM_type_IV	JAJXNX010000012.1_11	mREase_IV_00004	mREase_IV	15310	18276	-	JAJXNX010000012.1_15309-18276(-)_1	MDNKTTQFQKYSFSALTEQGALALKSEFVSNDPEYGKKVLSSIEDGLKKCDCFYISVAFITSSGIEPLLPVLKDLENRDIKGQILTTDYLTFSEPRALEKLSKFKNITLKMYITANAKVREHSGFHTKGYIFKKDESYQIIIGSSNLTQSALTYNKEWNTRLDSKENEKFVKDVLHEFNSLWNSENSKLYDDYKSVYEESYKIVKAQKKAAISSKDLSLETYKLMPNRMQSEFIDSLKALIAKGEKKALLISATGTGKTYASAFAVRELKAKKALFIVHREQIAKQAMKSYDIVFNNTKTTALLSGTQKDIDNADFIFATMQTICKEEYLHKFRQDEFDVIVIDEAHHAGASSYDKIMNYFEPNILYLGMTASPERSDDIDIFSIFDHNIAYEIRLQQALEHDFLCPFHYFGITDLVDVNYEKLELSDFNLLCSEKRASFIMEQMEFYSYSGDKPRGLIFCSRKDIAKELSDIFNRSGRFRTIVLTGKDKQSVRDDAVRRLEADKSCSDYVDYIFSVDIFNEGADIPKVNQVVMLRPTQSPIVFVQQLGRGLRKYRDKEFVVILDFIGNHQNNYMIPMALSGDRSYDKENLRRYVQEGERIIPGASTIHFDEIAKSKIFASIDTSNFSAVKLIRDNYEALKHKLGRIPKLSDFEKYGQMDVQCIFRSSLGSYYNFLDKYEKEFKGTLTPLQAKHLEFVSKHFANGKRDSELLILKEILKGNYTDLLKHLEVDKGIALTQIQKVNLSNVMSNNFITGTAKSSIEDIRFARTDGDDLKVDDSFKEMLKNSQFCEFLEELVEYSLDFYQKNYAQSKDGFSLYKRYSYADVCRLLDWSESVVAQNIGGYRYDKTTNTLPIFVNYQKDESISSSTKYEDEFLNHSVMSWISKSNRRLSSPELKPIFEQSDTKTKIELFVRKNNSVVKLSDETLGKSKDAFKEFYYLGRVNFIEDSAKEITMKNDKDKAIPAVQLFLRLEEPVRDDIFDYIVNK*
GCA_021630325.1	JAJXNX010000013.1	23	SoFic	JAJXNX010000013.1_40	SoFic__SoFic	SoFic	46280	46888	-	JAJXNX010000013.1_46279-46888(-)_1	MNGKVHSSFKKFNGSEGVVLDEKIEQLIKMAIMHAQFVSIHPFCDCNGRLGRILIALMAMSYDLVDFPVFLVSEELEKERARYYALLNGIRGDNPDWYLWIKFFLECCERMTSKLIEKMKNAEQLAKECLSKCRLDTEKKVWMYTFQKTYCKVSDFDSSIGSTITVRKALNSLSDKGLLFVDKEVKRNRIYRNYDLLRILQN*
GCA_021630325.1	JAJXNX010000030.1	24	cas_adaptation	JAJXNX010000030.1_8	Cas2_IIIb_Cas2_IIIb	Cas2_IIIb	3294	3557	-	JAJXNX010000030.1_3293-3557(-)_1	MQRFLIAYDISKNGIRGKVYRLLKKKAVSVQKSVFFFEGTNNELIKLEHSLSSLIENTDSLFVMPCCEACYARSRVYSKQQDNLIAV*
GCA_021630325.1	JAJXNX010000030.1	24	cas_adaptation	JAJXNX010000030.1_9	cd09634	Cas1	3542	4600	-	JAJXNX010000030.1_3541-4600(-)_1	METSKHSLASYIGDLKQTLYLTHRCTHVSMLNDNTLLIAADKENAEKRISLDKIRRLVIIGHIGNVDSEVLYRLMIKQITVDFMDVWGYPQGQLEASNKDENYYITVQENFYHSSDALDLAKRVIMAKVVNGRELIRRKADLQRTMWDLCYSNIYCAKNVPELLGAEGFASHMYFSLWGDLIKPYGFEWTGRLKHPAPDPVNYMLSFGYTILRNRLASALKANGLNPRIGYFHAQRGTHCALASDLMEQFRPFVETTVLKLIRKYAVKPSDFIKDKNGLFKHKDKETFSVILHAFEHMFSNIYNIYWGCNSCWNRQRRSLNELIEDCAQNYALLLKNSDTVCTWRLVPCKDF*
GCA_021630405.1	JAJXNT010000017.1	1	SoFic	JAJXNT010000017.1_11	SoFic__SoFic	SoFic	10113	11159	+	JAJXNT010000017.1_10112-11159(+)_1	MHRFDYSFLNNGLLPASLVNLTASIASLKTMAGVRKESNIKVFTELETIAKVQSVKSSNAIEGIVTSDSRIAEIVNGNSAPLNHNEMEIAGYRDALNAIHRGYAYLDFRQVDILRLHEMLMSMTGDEYGGKYKVSDNYILEEDSKGNRRIRFMPTPAAETPAAMEQLELAYLQARNDANINQLLLIPCVILDFLCIHPFRDGNGRMSRLLSLLLLYKNGYDAGKYVSFEEQINQYKAYYYDALAQSSVGWAENENSYFPFIENFLSMLYMCYKELDKRFAVVQGKRITKKARVEATVLNSLTPLSKAEICSILPDVSPSTVEVVLSAMVKTGSVRKIGSSRAARYIRA*
GCA_021630405.1	JAJXNT010000026.1	2	SoFic	JAJXNT010000026.1_3	SoFic__SoFic	SoFic	2464	3510	-	JAJXNT010000026.1_2463-3510(-)_1	MRHFDYTSLINKTWDNEVINYLSLIHEYKGKQSVYIRQQPQELERLVEIAKVQSTEASNAIEGIRTTETRLHQLMQEQTTPRNRDEREIAGYRDALNIVHENFDYIPLTPNYILQLHKILLSHTDSAFGGSFKNVQNYISATDAAGNRFTLFTPLAPYETPDAMREVCEAYNRAIGEGKVDALLIIPVFIHDFLCIHPFLDGNGRMSRLLTTLLLYRAGYEVGKYISLEAKIAKNKDAYYIALEDSQAGWHEQRDDPIAFVKYLLSTIIAAYRDLDDRIQIISDTSLGTVKNAIDSRIGKFTKKEIVALCPGLSASTVERHLKKLVAEGALEKLGSGRATVYVRRDGR*
GCA_021630405.1	JAJXNT010000033.1	3	cas_type_I-C	JAJXNT010000033.1_3	Cas3c_WP_004513240.1	Cas3c	1411	3540	+	JAJXNT010000033.1_1410-3540(+)_1	MASHPYLAHIASDGREQTVAAHLQETAALCSSFAAEFGQAQRGAFLGMAHDIGKNSDAFQKRLLGGPRVDHATAGALECAKRGESEMACCVVGHHGGMPDFGNPNTDYPGAPTCTGRIKKAQTGNIPPYHWEGELPSPGKKPPLDNLYSISMWTRMMYSCLVDADFLNTESFMAETVPLRSGYDSLPELLRRLNDYIAPWFPGNTELNRNRCAILSACLRQASRPRGIYSLTVPTGGGKTVSSLAFGLKHAVENGMKRVIYVIPYTSIIEQNAQVFRDILGESNVVEHHSGVSYDDEDETNPNNHFQRLASENWDAPVIVTTAVQFFESLYSNRPSQCRKLHNIANSVVIFDEAQMIPTYHLLPCVGAMASLVSQFRSTIVLCTATQPVLTDLFRRFYPQVQIQELCPQVGDYFQKFQRVTYRDGGFLSKDALAVELQQHNQVLCIVNTRKAAQSLYALLPREGRFHLSTLMYPAHRRQVLDTVRQRLKEGLPCRVVSTSLIEAGVDVDFPMVWREIAGLDSIAQAAGRCNREGRRNPAESFVTYFQSEHPALLLQKINVQAAGEALKRGGNPGAPETMTDYFTALRSLIGENMDKSNTVKHLQEMLLPFKTVAEGFHLIDQETNTVYIPLGAGEELCRPVQEKTANRENYRRAGQYSVGIYREQFQNLWRAGDIQLLSENSAVLTNLSLYDPETGLSTMADAGKAEFI*
GCA_021630405.1	JAJXNT010000033.1	3	cas_type_I-C	JAJXNT010000033.1_4	cd09651	Cas5c	3851	4510	+	JAJXNT010000033.1_3850-4510(+)_1	MSISVEVWGDYALFSRPEMKTERVSYDVMTPSAARGLLESVFWHPGLKWVVDRIHVCAPIRFTNIRRNEVKDTVSARKMMTLMEKGGEAYLATPESIQQRAAMVLRDVHYVIDAHFDMTMRASPTDNPGKFQEMMRRRVEKGQCYHQHYFGTREFPFRFRTCTQLPPCPEELTGEKDLGWMLLDMDYSDKENINPRFFRAVLRDGVLEVPPMYSEEVKA*
GCA_021630405.1	JAJXNT010000033.1	3	cas_type_I-C	JAJXNT010000033.1_5	pfam09709	Cas8c	4507	6228	+	JAJXNT010000033.1_4506-6228(+)_1	MILQSLTRLFEDLVQQGKLARPGWSPAKISYALCLDEAGNLESVVPTLREVTVKNKTQLQPTPMELPSGTTRSSGIVPFFLWDSSTYLLGVDAKPKPERSEKCFKACAELHHQLLDDVNSPIAAILLSYFDKWNPKDAHNHPALADCWDDIMKGGNLIFRVNGQFAQDDPAIRAAWDSHYNQLQGEKQQCLVTGNMDVPEAVHPAIKGVTGAQTSGAALVSFNAPAFCSYGKEQSLNAPVGKYAAFAYTAALNYLLGNRENVHRIGDTSIVCWAEGAEPQYSAFASLSLFGDDLPEGLTDRDLQDTMRNLAQGLPCNSLKLDPQRPFYILGLAPNAARLSVRFFYRDSFGTLMKHVNDHHERLEIIGSRYAVTPLWAMLRETVNMNSTDKSPSPVMTGATARAIFTGSDYPASLLEATMLRIRAEREITPGRAAIIKAYYLKNSNDSKLKEVMTVSLNEHSTNVPYTLGRLFAVYEEVQERANPGINATIKDKYFNSAAATPATIFPILDNLCQKHLRKLDAGSRISLDRQISTLKNVLGETNPTRLTLPEQGSFNLGYYHQKQFRFTKKEDK*
GCA_021630405.1	JAJXNT010000033.1	3	cas_type_I-C	JAJXNT010000033.1_6	cas_Csd2	Cas7c	6231	7118	+	JAJXNT010000033.1_6230-7118(+)_1	MSIIQNRYEFVVFFDVENGNPNGDPDAGNMPRIDPETGYGLVTDVCLKRKIRNYVETVKEGEPGYRIYVKDGVPLNRSDAEACSYLGVDPTKLKEAKKNDGDLDLKIRDFMCENFYDIRTFGAVMTTFVKGALNCGQVRGPVQLGFARSVDPIMPQEVTITRIAITTEADAEKKGTEMGRKYIVPYGLYRAEGFISANLARKSTGFSEDDLNLLWQAILNMFELDRSAARGKMAVRDLIVFRHDSELGNAPAYKLFDLVKADKKPGVVSPRAYSDYCISVDDANLPAGVTCTHMG*
GCA_021630405.1	JAJXNT010000033.1	3	cas_type_I-C	JAJXNT010000033.1_7	Cas4c_WP_149685095.1	Cas4c	7115	7777	+	JAJXNT010000033.1_7114-7777(+)_1	VIYAEEEYLQLSGLQHFVFCRRQWALIHIEHQWEENYRTIDGAIFHENAHDTGFQESRGDRLITRGVSVFSPTLGVSGQCDVLEYHRGSTGIPLAGREGLWQPYPVEYKRGQPREDTGDALQLCGQAMCLESMLCCDIPEGALYYGEIRRRQRVSFTPELREQVQTMLSQMHELYKRGYTPKVKPTKSCNACSLKELCLPKLMRNKSVSAYLKAAMEEPL*
GCA_021630405.1	JAJXNT010000033.1	3	cas_type_I-C	JAJXNT010000033.1_8	Cas1c_WP_008519397.1	Cas1c	7774	8805	+	JAJXNT010000033.1_7773-8805(+)_1	MKQLLNTLFVTSEDIYLSLEGENVLANRDKEVIARYPLHTLQSIVTFSYPGASPALMGACVERGIGLAFCSPRGRFLARVCGESNGNVLLRREQYRIADDPLRSCAIARTMIFGKLSNSAASIQRTLRDHAPRVQDCGLEEAVRDIRGLLPQILEAPHPDTLRGLEGVAATAYFGVFDHLLLNRKEDFFFHGRNRRPPLDRVNAMLSFSYSLLGHDCASALESVGLDSYVGFLHRDRPGRQSLALDLMEELRPCMADRFVLTLVNNRVMKPEDFQTQDSGAVLLTDEGRKKFLKAWQERKRDTLTHPYLGEKMSWGMIPYVQALLLARYIRGDMDDYPPFLWK*
GCA_021630405.1	JAJXNT010000033.1	3	cas_type_I-C	JAJXNT010000033.1_9	Cas2c_WP_035173219.1	Cas2c	8807	9100	+	JAJXNT010000033.1_8806-9100(+)_1	MMLVLITYDVNTEDAAGKRRLRQIAKKCVDYGQRVQNSVFECLLDAGQCRSLQAKLLSIMDAEKDSLRFYYLGNQYEKKVEHFGCKSSYMPEDTLIL*
GCA_021630405.1	JAJXNT010000033.1	4	cas_type_other	JAJXNT010000033.1_2	cas3_HD	Cas3	600	1448	+	JAJXNT010000033.1_599-1448(+)_1	MVIDMYPAHILESGEIQTVREHCRSTAELAARALRPIGLTQSAYLAGLLHDLGKCKEEFRQYLEAAAQGDEAIRGSVNHTFAAVRYILEHWHHSGGEFDDSDVAAELLAFASGAHHGLFDCIGVHQDSGFFHRQTKEGIGYEESVQNYLKECVNAATLDSLFQQSVQEITAVIERITQLTAQESDEEANREITFHIGLLARLLLSAVIEGDRRDTAEFMDGVKFPPQPEDMRPIWTEQLAFLEQKLSGFSQDKPINRARQTIPDFKRRNNDGFPSISGAHCL*
GCA_021630405.1	JAJXNT010000034.1	5	PDC-S01	JAJXNT010000034.1_1	PDC-S01_WP_076465573.1	PDC-S01	2	1177	+	JAJXNT010000034.1_1-1177(+)_1	TTTAEQIAKSILYMDDPETKEQNITMSELSPKRLLRGETPRLIDEWQLAPKLWDAIRFEVDHRGELGQFVLTGSAVPPDTKEITHSGTGRFTWLTMRPMSLFESGESTGEVSLNALFSQPEELDGESRLDIDRLAFLVCRGGWPQAVGMRDEIALDQAIDYYDAVVHADINRVDNVKKDPERVKRLMRSYARNQGSQVPNTVIAQDIAVNNEAAFDAETVAAYLNALRKIFVVEDMPAWNPNLRSKTAIRSSNTRYYIDPSIAAAALGIGPQDLISDLKTFGFLFETMCVRDLRIFADALNGEVYHYRDKEGLECDAVVHLRNGSYGLVEIKLGGDRLIEEGSANLKTLAEKIDTDKMKKPSFLMVLTGTGNYAYRRPDGVYVVPLGCLKD*
GCA_021630405.1	JAJXNT010000059.1	6	PDC-S04	JAJXNT010000059.1_6	PDC-S04_WP_002996767.1	PDC-S04	5922	6809	+	JAJXNT010000059.1_5921-6809(+)_1	MEYRSVEEMAEKWGISKRSVRNYCAQGRIQGAKLIGKIWHIPENAQKPERANGKRAVPPLLQILREQKAARMTGGIYHKVQIDLTYNSNHMEGSRLTHDQTRYIFETNTIGIEQEAVNVDDVIETANHFRCIDMVIDGASAPLTEKFIKELHFVLKTGTSDSRKDWFAVGEYKKLPNEVGGSETTLPENVHAEMRKLLDGYHALPHKTFEDIVAFHVAFERIHPFQDGNGRVGRLILFKECLKYNIVPFIIEDNLKLFYYRGLKQWDYEKGYLMDTCLTAQDRFKAYLDYFRIVY*
GCA_021630405.1	JAJXNT010000064.1	7	PDC-S01	JAJXNT010000064.1_3	PDC-S01_WP_067088819.1	PDC-S01	2645	3853	-	JAJXNT010000064.1_2644-3853(-)_1	VIDRPLYVDKIMAYADTPFVKILTGIRRCGKSTILKMIMERLRKRGIREAQIVSYRFDSMEYEDMTAKQMYTALKGLLCPDGRTYFLLDEVQEIQGWEKVVNSLQSDFDVDLYVTGSNSRMMSSEISTYLTGRYVAFRIYTLSFGEYLTFKKQYAAVGEPRQELANYIRLGGFPATHLRSFSQDEIYTIVRDIYNSTIFSDIVKRNQVRKVDQLERVVKYTFNNVGNTFSAKSISDYLKAEHRTIDNETVYAYLEKLEKAYLLHRCSRYDLQGKELLKTQEKFYLADTSLRYAVLGYNADTVAASLENVVYLELCRRGYTVNIGKNGDGEIDFVATRQNEKLYVQVTERITSEKTECREYDRLLDIRDNYPKYVLRTDDFAGGNYEGIQTMHVADFLLSAAF*
GCA_021630405.1	JAJXNT010000103.1	8	PsyrTA	JAJXNT010000103.1_1	PsyrTA__PsyrT	PsyrT	159	1349	+	JAJXNT010000103.1_158-1349(+)_1	MEERNISFEDLGLSEAMLKALEQKGYGYPTTIQAEAIPPFLQWKDVIAKAPTGTGKTFAFGIPMIEHIDAASNEVQALILAPTRELAIQIGDELRGLLTYFTGIRVAVLYGGAGIGSQIRQMEKKPQIVVATPGRLMDHYNRKTIRLDKIQTVVLDEADRMLDMGFFKDVTRIIEKVKNRKNLGLFSATISQEVMTVSWMYQRDEVEITVEPKQEDRPDIDQYSLSCTPLEKAEVTLRLMKAQGYERVMIFCNTKHMCQRLCDEYQRAGLDCDCLHGDIRQSQREKTMQRFRSGKLPVLIATDVASRGIDVDDVDCVINYDIPEENEYYVHRIGRTGRAKRKGIAWSLVSNFPEKAKLDEIAKFSHYEIQPMVMDACGNLTAEEVKAPAAPKRRFK*
GCA_021630405.1	JAJXNT010000103.1	8	PsyrTA	JAJXNT010000103.1_2	PsyrTA__PsyrA	PsyrA	1346	2242	+	JAJXNT010000103.1_1345-2242(+)_1	MTAGDCGYLLLSSKFGDPDRRPLTTAQLRILAQRAAYLPQSGGSEALTLEHLLAAGVEKQLAEKTLVLLDDTLQLNAYLSRARRTGCTPITRANPGYPVALRKRLGLEAPGCLWAKGNLDILSMPSVSLVGSRALKERNRRFAREVGIQAAKQGFALISGNARGADSAAQDACLEAGGYVVSVLADSLNEYCPDAHRLYLSEDDYDECFSVLRALHRNRVIHALSDGVFVAQCTLERGGTWDGSVQNLRKSWSNLYCFRDGSPAADALEQMGAFLIDEKMLADFRALPTRQPSLFHMR*
GCA_021630405.1	JAJXNT010000112.1	9	Shango	JAJXNT010000112.1_1	Shango__SngC	SngC	312	2552	-	JAJXNT010000112.1_311-2552(-)_1	MSNAFDRYAPFVQEFIYRNDWQKLRAIQVAAADAIFNTDDNLLLTASTASGKTEAAFFPIITLLSENPPTSVGVIYIGPLKALINDQFGRLNELCAQGDIPVWHWHGDVAQSHKAKMMKHPSGILQITPESLEAMLLHKHAAIPRLFHDLRFVVIDEVHSLLRGDRGGQTLCLIERLSRLAGVNPRRIGLSATIGDPEKCGEFLSLGTGRRTLIPKVPAEKSRWRLSMEHFYVKDVQAGAERTDIEALEPLDDATDKAPQNADPGLGYIFEHTRGKKCLVFVNSREECETVTTTLRQYCEKNREPDRFLIHHGNLSAAYRETAEMMMKDDQVQMTTVTTATLELGIDIGRLERAFQIDAPWTVSSFLQRMGRTGRRGTPPEMWFVMREDEPEARAMLPTTIPWKLMQGIALVQLYLEERWVEPPRLNRLPYSLLYHQTMSTLASCGELSPGALAERVLPLHYFHRVSQEDFRVLLRHLLDIDHIQRTEQGGLIVGLAGERVVNSFRFYGVFQENEEYTVRSDGQELGTVVLPPPVGEKLAIAGHVWTVLDIDHQRHLVYCEMVKGSIPAYFGQCPGDLHTRILQRMRQVLQEDSSYPYLMKNAVARLQQGRFTAAHAGVCDRTLVNMGGSMWCLLPWVGTYSFLALERFLKIKCGERLGLKNFDSARPYYMQFTMKVGRDEFFRIVREEIEKPLDPLELVYPKELPVFDKYDEYLPEALVKKGFALGVLDVEEMKQIVRGWESVLR*
GCA_021630405.1	JAJXNT010000112.1	9	Shango	JAJXNT010000112.1_2	Shango__SngB	SngB	3196	4509	-	JAJXNT010000112.1_3195-4509(-)_1	VKIPKRIAQALMNSLKGGVVPRVGLNYVTVGRTAEIDALLRDVEMIAEGGASFRFIVGKYGSGKSFLLQTIRNYVMAKNFVVVDADLSPERRLQGTRGQGLATYKELIRNMSTKTKPEGGALSLILDRWISSVQQQVLSESDLSPTDPALQKQVEKRISAVIGSLNEMVHGFDFARLLTLYYQAYCSDDDETKAKVLKWFRGEYSTKTEARAELGVGIIITDDDWYEYLKLFAAFLKQAGYAGMLVLIDELVNIYKIPNAITRQYNYEKILTMYNDAMQGKAHHIGFLLGGTPQCMEDPRRGVYSYEALRSRLAEGHFSGEHKDLLSPVIRLLPLTNEEMLILIEKLADIHAGLYEYQQIVTQQDMVDFIQVEFGRIGADSHITPREVIRDFIEVLDIVYQNPQVKVRELLGSDHFHYAQNAVLEETTDGSFAEFEI*
GCA_021630405.1	JAJXNT010000112.1	9	Shango	JAJXNT010000112.1_3	Shango__SngA	SngA	4506	5966	-	JAJXNT010000112.1_4505-5966(-)_1	MNKNLLRIYLDDLIEPDPDYTDEPILPRKKTPEEKLPAPLKAARSLEKGAARMYQNRRSLFLNQAKLLEFYKDDYEGEYISHCYYPTYDLLSNQELRSYFAWRTKVRNGDIQPSCSSFAYLYLYELINGIGTGTPVEGLHKMDDFAAAYKEYESSLMNYYANWRKSYIIYYNLSDSFLGGEEREGEEAHMAVLDSAQEQTDDAIAAAVKQLAPGWLNRSKFYKTHQTDMDRVIVQVLRRMHQHYSARSKRSFSEQLFGSRETYPVDLFCHAVFCDPLRHENSRYYITDSHYYECRNGYWTETSCFIDSHKRRKLENLMKTIDASLRVALNDGKPIKSPSQLKWVTKVIEEEVAALLETQKQQEAAAKRVQIDYSALAQIRREAAITQDKLATEEEMEEEAPPAVQPPPPQPEALPGDCPLDKTQYRLMQNLLYGGDTSWVQREGKMVSVLLDSINEILYDTFQDAVIEDQQVVEDYIDELKEMVKP*
GCA_021630405.1	JAJXNT010000118.1	10	PDC-S07	JAJXNT010000118.1_9	PDC-S07_WP_110056698.1	PDC-S07	5728	6099	+	JAJXNT010000118.1_5727-6099(+)_1	MKTIRVVAAVIRRENQIFATARGYGEFRGQWEFPGGKIEPGETPQAALVREIREELGAEIAVGKLIQTIEYDYPAFHLSMDCFWCRLVSGEPVLREAEAARWLEKHQLHEVNWLPADEDLLAAI
GCA_021630405.1	JAJXNT010000150.1	11	PDC-M03	JAJXNT010000150.1_2	PDC-M03B_WP_127064912.1	PDC-M03B	837	1538	-	JAJXNT010000150.1_836-1538(-)_1	MMPKNDCLLLIWKDPETRRNYTVGKLTRGKPFIFQYGGEAEKAEEAGWKPMGAFPTYQEYRSDTMFPVFCSRLPDKKRRDIGNILEKYGLTEYDEFELLRRSGARLPIDTYEFVAPISVDDKEINCEFYITGIRHHSACHGTDCGARPDLKAGDLLILEAEPENAYDPRAIRILTGEQSFLGYVPRYYNEEILARLHNGMSYSCEVAEVNAQDCSTCIKVKLNMPKRDKERQP*
GCA_021630405.1	JAJXNT010000150.1	11	PDC-M03	JAJXNT010000150.1_3	PDC-M03A_WP_143482249.1	PDC-M03A	1540	2457	-	JAJXNT010000150.1_1539-2457(-)_1	MFEVINFDSWNVYNGASEGSGRSEKIWLISDTGEIGLFKYPKIDPTTQKETAEHISEHLAHQLGEILKVPTAKVDIGCRGGRIGSMSYLVRKENETLAEGIDFMSGKYPQYNVDTMQDETSGQYYCMEHIFSSVPSVVPQRIWLQMMLFDFLIGNADRHQSNWALLLSIGTKDGLSIQVRQCPLYDNGSSLCCYVNEDQLELYSKRDERSFNALADSKSRSMIRIDGSIKGKPKHSEVVQYLVEHYPAARVISASFLEKLNETVINNLMNQYPEEILDVRRNKLIRRFLLRKLEILHEILKAEGE*
GCA_021630405.1	JAJXNT010000241.1	12	RM_type_II	JAJXNT010000241.1_1	MTase_II_00162	MTase_II	3	398	-	JAJXNT010000241.1_2-398(-)_1	MEKKITKWEPEGFELEMTTHWSFPKRGDWATHDAKWRGNWSPYIPRNILLRYSQACDLVLDQFAGGGTTLVEAKLLNRNIIGVDVNDIALARCKEKVNFQHESANGKVYIHKGDARHLDFIPDNSVDLICTH
GCA_021630405.1	JAJXNT010000241.1	12	RM_type_II	JAJXNT010000241.1_3	REase_II_00150	REase_II	949	1827	-	JAJXNT010000241.1_948-1827(-)_1	MSRDFNTWLSEFRDSIADYGYYIDFEKVYCNVDRVRLELHLLNSLIGSKNIAEDFQTLVLRYPEILKCIPLLLAVRENEIFCQNENGGYLYQFDLRKIPQNARLPVEQYAYFMEQTGLFDLLQNRIIGNLVDYVTGVETGLDSNGRKNRGGHLMENLVEDFIQKAGFVKGETYFKEMYIHEITVKWGIDLSAISNQGKTEKRFDFVVKTPGMIYGIETNFYSSSGSKLNETARSYKTLALETDTIEGFTFVWFTDGKGWMSARNNLEETFDVMEYLYNIKDLEDGIIASVLV*
GCA_021630405.1	JAJXNT010000241.1	12	RM_type_II	JAJXNT010000241.1_4	MTase_II_00080	MTase_II	1925	2947	-	JAJXNT010000241.1_1924-2947(-)_1	MEFISAREAADKWGISQGSVLVLCTENRIRNASKIGDVWFIPAAAQKPVDAKTNCGARYDGPKARPFLKWAGGKGQLLSEIEKYYPFEKGKITKYAEPFVGGGAVLFDVLSKYTLEEVYIGDINAELINTYCVIRDDVDRIINMLTVLQNEFLPLSTEERKAYYFAKRDLFNELKASCDGKNNAQMAALMIFLNKTCFNGLFRVNKKGEFNVPMGAYKNPLICDEANLRIVSEKLKNVTIVCGDYRKSADFIDGNTFVYFDPPYRPLTDTASFTAYTETVFNDAEQRKLAGFVGEMRQRGARIVVSNSDPKNSDTEDDFFDSVYAAYHIRXXXXGLMQPA*
GCA_021630405.1	JAJXNT010000249.1	13	PDC-S02	JAJXNT010000249.1_4	PDC-S02_WP_011937941.1	PDC-S02	1687	2697	+	JAJXNT010000249.1_1686-2697(+)_1	MLMNSGEYMDLVQGIKQEIQSAQYRAALNVNKELICLYYDIGSAINEHKTWGNKFIENLATDIRLAFPEAKGYSVRNLKYMAKFALRFPNFEIVQAALAQITWYHHIALMDKVRTAEEHIWYANQAAGNGWSRNVLVHQIEIGLYQRQALAKKIANFEERLPSPQSELATQTMKDPYVFDFIPFKEDMVERDIEQALVKDVTKLLLELGTGFAFLGNQYHLNVGGDDFYIDLLFYNLNLRCYVVIELKTGEFKPEYAGQLNFYLSAVDGILKKDDDRPSIGLLLCKSKNDLVAEYALKDMSKPMGVSAYKVTSSLPEELQRQLPSIEDIEKRIQRE*
GCA_021630405.1	JAJXNT010000264.1	14	PDC-S05	JAJXNT010000264.1_2	PDC-S05_WP_020395932.1	PDC-S05	1769	2785	-	JAJXNT010000264.1_1768-2785(-)_1	MGNEIANQGEILLYNDEGEKQYVSVIFAEETFWLSQNGMAELFDCTPENIIQHLKNIYAEEELSLNATAKKFLVVRREGNRNVQRSIDHYNLDAIIAVGYRVNSKKATRFRQWATKTLKEYIQKGFVLNDEMMKNGRPFGKDYFDELLERIREIRASERRAYQKIADVFEQCSYDYDKNSETTKAFYAFVQNKLHYAVTGKTAAELISQRATLDSPTMGLTTWKGAPDGKILKSDTLVAKNYLNQKELSRLNRLVTMFIDYAELMAEDEQLMSMQDWLKETDRFLTNNRRQVLDGKGRISREAAVKKVSGIYEEFRKRQDADYISEFDRQTEKYLKGE*
GCA_021630405.1	JAJXNT010000297.1	15	PDC-S23	JAJXNT010000297.1_2	PDC-S23_WP_205131397.1	PDC-S23	1145	2086	+	JAJXNT010000297.1_1144-2086(+)_1	MKMENEIVLFETKDKEISLRVPIIGETVWLTQTQMTDLFHVDRSVITRHINNVFKENELCKESNVQKMHIANSDKPVQFYSLEVIISVGYRVKSHRGVEFRQWANGVLKRYIIQGYAINEKRMEALEKTVDIQTKMLASVLDVEMRDVLRAVNLYTDALTLLDRYDHQSLEKPNGHRPVYRITYEDCCRMVSSMEDTFQSDVFGIEKEDGKVEGILAAVYQNVFGGDVYPSLEEKAANLLYFMIKDHPYADGCKRIAASLFLEFLDRNQYLYKEKGEKRISDGALVAITLMVAESAPAEKDVMVKLIMNLLTL*
GCA_021630405.1	JAJXNT010000408.1	16	cas_type_other	JAJXNT010000408.1_1	pfam09709	Cas8c	2	778	+	JAJXNT010000408.1_1-778(+)_1	SVTYYSEMIVTDFLERLHHWEKICCWEHAVWGIQSPDLYCIVNYAFGTPRTSNGKTIFDTDERIMRQYVQRLLSCRIDKAFIPKDIVCAIVTRASNLQILNAEKREDVLFTACAVLRKNYFDRCQEEWNMALEPEKKDISYQYGRLLAVLEKIERDTFAPWETREPNAIRLQPVFTKRPQHTFTVIMEQLKKAYYPKLRPGARVNYERLIGEIMEQISQCPQSGYEEALKDTYLFGYYLQKNTLYTSKNNESNQEVEQ*
GCA_021630405.1	JAJXNT010000408.1	16	cas_type_other	JAJXNT010000408.1_2	cd09689	Cas7c	775	1656	+	JAJXNT010000408.1_774-1656(+)_1	MSVLKNKIDFVALVSVTGANSNGDPLNGNRPRTDLNGYGEISDVCIKRKIRNRMQDLGNPIFVQSEERCTDGFKSLSQRAITTLGKNLSKEEYALSACNTWMDVRAFGQVFAYGGKKKKSEQDSDKAGDGVSVGVRGPVSIHQSKSISVVDIDSFQITKSVNGETTQDGSRSSDTMGMKHFVRFGLYEIKGSINVQLAEKTGFTEADAETVKECLRTLFVNDASAARPDGSMEVVKLYWWKHNCKDGQYSSATVHRSVKVTQKDNDKVPTCVDDYIITVEKLPGLEPEIIDGL*
GCA_021630405.1	JAJXNT010000408.1	16	cas_type_other	JAJXNT010000408.1_3	Cas4c_WP_149685095.1	Cas4c	1646	2053	+	JAJXNT010000408.1_1645-2053(+)_1	MDYKEDEYLQLSGLQHFRFCRRRWALIHIEHQWAENYRTIDGAILHENAHDTSFRESRGDVLTTRGVSVYSAALGVSGQCDVLEYRRGSTGIPLAGREGLWQPYPVEYKRGKPREDTGDTLQLCGQAMCLEAMLCC
GCA_021630565.1	JAJXNK010000030.1	1	PD-Lambda-1	JAJXNK010000030.1_11	PD-Lambda-1_WP_005960421.1	PD-Lambda-1	9896	11449	-	JAJXNK010000030.1_9895-11449(-)_1	MDTGSLIVITIFFLPLLLLIISHFRTKSLKKKYDASLKQSESLTQAVDELLSKYGSIIDIELHNQRITDEAEEEVLAKRNIAEQIVSEAMAEADTIVEEAKEARTEARQYLQTSKDKAASIESAARAEADKVISFAEAQAKEIAGNAYEAKAKADSYESAIRAMRNTIDGYKDDYIIPNHSVLDDLAEEFGHKEAGEELKAARKRVRDMVKDGYAGTCDYAEANRRMYAIHFAVDAFNGKVDSALAKVKHDNFGKIKQEIIDAFALVNHNGAPFRNARINQEFLDARLTELKWAVAANELKQIEKEEQAAIKAQMREEERAQRDMEKAIKEAEKEERILQKALEKARQELGLANEDQKAEYEAQLAELEEKLKAAEEKGQRAISMAQQTRRGHVYVISNIGSFGDNVFKIGMTRRLEPMDRIKELGDASVPFSFDVHAMIYSEDAPALEKALHKKFDIQSVNKVNPRKEFFSTTIAEVKQAVEQHGIRDARWTLKAEAAEYRESLTIAKSLEEKVVA*
GCA_021630565.1	JAJXNK010000053.1	2	PDC-S69	JAJXNK010000053.1_13	PDC-S69_WP_114975094.1	PDC-S69	12917	13783	-	JAJXNK010000053.1_12916-13783(-)_1	MADKLSTSALAKKRQQDAKQLFQDLKTAGYIHRHDEQWILTDLGTKFGGEYAQHPKYGRFIVWPENLLIDLHATSGQTLTATQVGEYFKLNPKKMNQLFSELGWIARSEAGWHATESGLRAGAQQREEKSSGNGFVVWHEAILRNRHLRQSVVEFLGQEAQAHATDKSYSSFRQKFAAKHRTLDGHYVRSTGELLIDNWLYLAGVVHAYQRPLPIEEEVTSDFYLPSGKVYLQFWGTDEGDIAPSEQQKTRALYQAHGLALIEIQSHEITQLDDILPAKLREFGIKAY*
GCA_021630565.1	JAJXNK010000068.1	3	DMS_other	JAJXNK010000068.1_4	mads_3	mad3	2596	5418	+	JAJXNK010000068.1_2595-5418(+)_1	MDKIEVRGARTHNLKNINLTIPRDKLIVITGLSGSGKSSLAFDTLYAEGQRRYVESLSAYARQFLSLMEKPDVDHIEGLSPAISIEQKSTSHNPRSTVGTITEVYDYLRLLYARVGEPRCPEHQVPLKAQTISQMVDKVLELPEGSKMMLLATIVKERKGEHVKTLENLAAQGFIRARIDGETCDLTDPPKLELHKKHTIEVIVDRFKVRSDLQQRLAESFETALELSGGIVVVAPMEGDGEEQIFSANFACPHCGYSMRELEPRLFSFNNPVGACPTCDGLGVQQYFDPDRVIQDANLSLAQGAIRGWDQKNFYYFQMLTALAEHYDFDVHTPFNKLSKKIQEIILHGSGRTEIEFKYINDRGDIRLKKHPFEGILHNLERRYRDTESNSVREELAKYISNKPCSSCDGTRLKIEARNVFINDTALPTIVELSIADALTFFQELKLEGQRAQIAEKVMKEINDRLQFLVNVGLNYLNLSRSAETLSGGEAQRIRLASQIGAGLVGVMYVLDEPSIGLHQRDNERLLQTLTHLRNLGNTVLVVEHDEDAIRMADHVIDIGPGAGVHGGMVVAEGNVQEIIANPNSLTGQYLSGVKKIAVPEQRTPKDAKKTVELKGAVGNNLKNVDLSIPVGLFTCVTGVSGSGKSTLINDTFFKIAHTALNGATTATPAPYRSIQGLEHFDKVIDIDQSPIGRTPRSNPATYTGIFTPIRELFAGTQESRSRGYQPGRFSFNVRGGRCEACQGDGVIKVEMHFLPDVYVPCDVCKGKRYNRETLEVRYKGKTIDEVLEMTVEDAREFFDPVPVIARKLQTLMDVGLSYIRLGQSATTLSGGEAQRVKLARELSKRDTGKTLYILDEPTTGLHFHDIQQLLSVLHRLRDHGNTVVVIEHNLDVIKTADWIIDLGPEGGQGGGLIIAEGTPEDVALIEASHTARFLKPLLN*
GCA_021630565.1	JAJXNK010000068.1	3	DMS_other	JAJXNK010000068.1_6	SspA_00001	SspA	7346	8335	-	JAJXNK010000068.1_7345-8335(-)_1	MMDELKQLLKYAFQTENEFTIAVSAPGSAGMEACFVNLVEPGDKVIVCRNGVFGERMRDNAVRCGAEVVVVDDEWGCPVSVEKVQAAIDEHPDAKILAFVQAETSTGALSDAHALGALAKQYGLLTIVDAVTSLGGVPLLVDEWQLDAVYSGSQKCLSCVPGLAPLTFSPRAIEKIQSRKTPIQSWFLDQSLVLGYWSGAGKRSYHHTAPVNSLYALHEALLLLQQEGLEHAWQRHRLMHEKLKQGLEQLGFQFVVAEPYRLPQLNAIYVPEGIEEAKVRSHLLNEYNLEIGAGLGALAGKAWRIGVMGYGARSENIALCLRALEESLL*
GCA_021630565.1	JAJXNK010000072.1	4	dsr1	JAJXNK010000072.1_1	Dsr1_00001	Dsr1	67	3888	-	JAJXNK010000072.1_66-3888(-)_1	MQFVTHGPDIPDALLQAHEEGRVVFFCGAGISYPAGLPGFKGLVEQIYQVNGTTLSDIEREPFERGQFDATLDLLERRLPGQRMAVRRALAKVLKPKLRRKGAIDTQTALLRLARSREGSLRLATTNFDRIFHVAAKRTGQVFQAYGAPMLPIPKNSRWDGLVYLHGLLPEKADDTALNRLVVTSGDFGLAYLTERWAARFVSELFRNYVVCFVGYSINDPVLRYMMDALAADRMLGEITPQAWALGDCEPGQEHRKTIEWEAKGVTPILYSVPVGSSDHSVLHQTLHAWSEIYRDGVQGKEAIVVKHALARPQDSTRQDDFVGRMLWALSDKSGLPAKRFADLNPPPSLDWLLESFSDERFVHGDLARFGVPPHDDVDAKLSFSLIRRPAPYDRAPYMLLASSGLINSQWDLVTFHLARWLRHHLDDPRMIIWIAERGGQLHDQWRLLIEQELDRFASLASKGNTSELAEIRLYAPKAIPGPLMRTLWRLVLSGRVKSPWHTSDLYRWQSRLKREGLTTTLRLELRDLLAPKVVLKKPFRLSDDSSSTDEPINIKQLVDWELVLASDHVHSALRDLTDEPWKSALPKLFEDLQQLLRDALDLLCELGEADNRSDPSHWDLPSITPHWQNRGFHDWVSLIELLRDAWLEVYANDSARAMRMAQAWFELPYPTFKRLALFAASHDDCIPIEQWVDWLLAESAWWLWSTDTGREVFRLFVLQGQKLAGAVQDRLETAILAGPPREMYRDDLETDQWQELVARSIWLHLAKLNTSGLVLGAPAAARLVEISTTYTQWQLATNERDEFSHWMSGTGDPDYEDSRDVDIAPRKRQELVHWLTKPTPERRRFYEDTWREVCRSRFFHSLSALCDLAKDDVWPASRWREALQAWSEEGMVLRSWRYAAPLVQTMPDAVLQEIAHGVTWWMEAVSKTINVHEITLLNLCQRVLALPIDTGTGMTRNGAPIDQPVTKAINHPVGHVTQSLINLWFKQSPNDNDLLPVELKPIFTTLCDVQIDRFRHGRVLMGSRLIAFFRVDRSWTEQHLLPLFTWNNPVEAKAAWEGFLWSPRLYQPLLTAFKSQFLDSANHYVDLGEHRQQFATFLTYAALGPTEGYTLEEFRAAIGALPQEGLEKSAQALSQALEGAADQREDYWKNRVQLFWQQIWPKSRGLATRRIAEALTRLVIAARGEFPAALAAVLDWLQPIEHPHYVVHRLHESGLCSRYPTDALSLLNAVIVDQQWVPRELLQCLDQIVQAAPNLAQDVRYLRLHEYARRRG*
GCA_021630565.1	JAJXNK010000078.1	5	PDC-S05	JAJXNK010000078.1_2	PDC-S05_WP_110807286.1	PDC-S05	603	1637	+	JAJXNK010000078.1_602-1637(+)_1	MTDNTPQAPHGEFVLFTSADGRTRVECRFESDTLWLSQAAMAELYQVSSQAITQHVKAVYSEEELEQISTCKDYLQVQLEGGREVKRSIRHYSLPVILAVGYRVRSKRGTQFRQWATRMLQEYLIKGFVMDDERLKNPPVGHSAVPDYFDEMLERIRDIRASERRVYLRVKEIFTMAADYEPSNQETNRFFQIIQNKLHYACTHMTAAELIASRVDASKPDMGLTSYKGDEVRKTDVTVAKNYLREDEIKELNRIVNMWLDFAEDQALRRKQVFLQDWADKLDQFLSFNDRDVLNGAGKISKKDADDKAKLEFDRFAQQRRRLKEAEGARANIAALKAILKKDK*
GCA_021630565.1	JAJXNK010000086.1	6	dXTPase	JAJXNK010000086.1_12	dGTPase	dGTPase	10256	11581	-	JAJXNK010000086.1_10255-11581(-)_1	MQISLNPEWLARNNDEHKIRRNDHRSPFQRDRARILHSAAFRRLQAKTQVHGTSLNDFHRTRLTHSLEAAQIGTGIVAQIKLKQPEFRELLPSDSLIDSLCLAHDIGHPPYGHGGEIALNYMMRDHGGFEGNAQTFRIVTSLEPYTEHHGMNLSRRTLLGLLKYPALLSATRAATPPPAVTHQRQLKAKDWSPAKGIYDCDLASLDWVLEPLCESDRELLGQMRAEPSSPKEHRKTRFKSLDCSIMELADDIAYGVHDLEDAIVLGMVTRAQWQEAAAAQLAECGDPWFEEHIAELSEMLFSGKHYVRKDAIGGIVNALLTSISVKPVEAPFHNELLAFNAYIEPHMGNALEVLKYFVSQYVIQIPQVQRFEYKGQQLIMDLFEALIADPERLLPQATGEKWRKAQEQEEGMRVICDYIAAMTDAYAQRLHQQLFSAQSHY*
GCA_021630565.1	JAJXNK010000095.1	7	PDC-S07	JAJXNK010000095.1_3	PDC-S07_WP_110056698.1	PDC-S07	3700	4158	+	JAJXNK010000095.1_3699-4158(+)_1	LKRIHIVAGIIFNSDQSEIFITKRPDHLHKGGFWEFPGGKVEAGESREQAMVRELEEEIGITVTEQQAFQHFDFDYTDKSLSFDFMLVTAFDGQPHGREGQQGGWVKIADLANYRFPEANDPVVKQVIAQFGEVVFSSLGQVVRLARVEDSW*
GCA_021630565.1	JAJXNK010000099.1	8	PDC-S33	JAJXNK010000099.1_6	PDC-S33_WP_105017041.1	PDC-S33	6061	7272	+	JAJXNK010000099.1_6060-7272(+)_1	VSDKEKRVVSFQIDDTPTAEQASKNFQDDYELCFQDFLERTVDESAAEDFSYTNNGVKKAGRRLRKKEGDLKSATATIQQFRAAHEKPLNTIAYLVGRCCRELGIDVKPVTRLKRLETIVDKLQRKSLDGETTNATCVTNMNDIGGCRAIFPDLESLEKAKERLQVTVEKVGRIKIKDIDDYITNPKPNDCGYRSLHVIYRYDHASGKSFNIEAQLRTRLQHLWATTVEIVDILEGTKIKTHSHSPDEDKEKLQVQWEELLSIMSQYIADAEGAIELSNDNRTQFSNRLIELNREINALSRLRSFKILSEKVEGCRDGSIEHVLLVIDETSLEMIFSEEFENYTQAISVYNAAEKMTRSHARLNTLLISTKNMGQLSEAYPNYLGDCASFITLLEDAMQSGQN*
GCA_021630565.1	JAJXNK010000099.1	9	qatABCD	JAJXNK010000099.1_1	QatA_00001	QatA	473	2419	+	JAJXNK010000099.1_472-2419(+)_1	MILTDNETKVDLLNNEAIASTIIEILRSRPNHPITIGVHGDWGAGKSSVLEMIESGLNGENEVLCLKFNGWRFQGFEDAKIALIEGIVSGLIEKRPALTKAATTVKDVFHRIDWLKLAKRAGGLLVTASTGIPTIDQVQSLVGSLQSIVNNPSELATKENILAAIEDAKGILKPGEAKNVPEEVEAFRKAFDDLLKEAGVKQLIVLVDDLDRCLPDTAIETLEAIRLFVFTARTAFVVAADEAMIEYSVRKHFPELPDSTGPRDYARNYLEKLIQVPFRIPALGETETRIYVTLLLAGIDLGEDDPDYSKLIDVAREQLKRPWMSGGLDAAIFRQALGSSAEKANNALVLSDQIGPILASGTKGNPRQIKRFLNTLLLRERTAIARGFGEDIKLPILAKLMLAERFIPKLFEQVAYVAATHPKGQCADLEILEEDLKTVVPSEDHCIDDKAKIEHLEISPRIETPVLAEWKATEVVRDWALLTPYLTGIDLRPYLFVTKDKKDYFGPVSVLGHLSAVVDKLFGGKMVVQSLEAELKQLAQPEADKVFEAVRSKIVSAGDFSTKPEGIDGLVVLVKAQPNLQGPLLDFLASLPKDKCGPWVVGGWQGAIKDQEPKTRFTALLETWSKVTNNQFLKAAAKQVRDQSKGGR*
GCA_021630565.1	JAJXNK010000099.1	9	qatABCD	JAJXNK010000099.1_2	QatB_00003	QatB	2419	3279	+	JAJXNK010000099.1_2418-3279(+)_1	MGTSTAYGGPGGDTPLIPSWLGDRPETGSDSDQNGDPSSQDGSVPPLGKPPIPKPADSSRFTGARGNFTRFARSGGSDRASLGRAISSYVSTSTGGARQAAQRMGASRGAGARLLGFLSDANARGMQAALREFNLDAMAGRPISEVFVALADHICPGAGTVDEGIAREAYIETIIDLAGEGLASLDSFTIDQMDTVFELYATHAIEARICNDIGTKVVTMPANAQVARQVEKQLQDFIRGAVSDALTRARESRPSITNDQVLSFVDSVYESAFSILKSLGDAEADQ*
GCA_021630565.1	JAJXNK010000099.1	9	qatABCD	JAJXNK010000099.1_3	QatC_00001	QatC	3276	4640	+	JAJXNK010000099.1_3275-4640(+)_1	MKRQLLVGCFGTDEQSDVPVGSDEQRTLLQLVSGNNHLDHGIGHALSSLNKLGVYPSEIGLDLLVLAAMVHAADTRISREQQSQDSWTREIRLVVPVSNPDKWNSAIPVLKRMLNFLTGDLWEFGFRKRPLKLQSIVKQAEGDIPPPYDTLSLFSGGLDSLIGTIDLLENGKTPLLISHSGDGAASDAQNTLFLGLKDHYKENSFERLRVNMSFKEGLVEGVGSDKNTRGRSFLFFTLGVFAGTGFGQRFTLRVPENGLIALNVPLDPLRLGSNSTRTTHPYYMARWNDLLRVLDIDGEVQNPYWDKTKGEMASNCSNGALLKKLASDSLSCSSPTKGRWNGLGIEHCGYCLPCIIRRASLEAAFGANNDTTRYTVSDLCSKELNTLKAEGVQIRSFQYAIERVKKQPKLANLLIHKPGSLADEIANLDQLAAVYHRGLMEVSRLISGVRTRPK*
GCA_021630565.1	JAJXNK010000099.1	9	qatABCD	JAJXNK010000099.1_4	QatD_00001	QatD	4640	5407	+	JAJXNK010000099.1_4639-5407(+)_1	MVESNQVKSGLVDFHCHLDLYPDHEQAVKDAESAGIFTLAVTTTPRAWPRNNELTQNTKYVRAALGLHPQLVAELESEITIWDDYLSETRYIGEVGLDAGPRFYKSIDAQKRVFRHILMRCAEAGDKILSIHSVRTSKLVLDYIEELLPSGKGKVVLHWFTGSKKEIQRAVNLGCYFSINSTMLANERHLPMIMEIPIDRILTETDGPFTASLGRPSVPSDVSDAIDILARFHRKSSYEFSSIVRANLKKLLTQS*
GCA_021630565.1	JAJXNK010000150.1	10	RM_type_IV	JAJXNK010000150.1_1	mREase_IV_00005	mREase_IV	412	3552	-	JAJXNK010000150.1_411-3552(-)_1	MQQVGIYEQLITQLIESRIDRERFYVGERELNSSEASTWLSRFLSHILEYAIESVPCNDDRLQQQIALSNQLLLWLKAQIQDNDFIEDNLLVSQGKILTALYELENPVSADLKNYINDIFPLTGLSQSELFCGSNAGLSLESELKREILSADKIYWLVSFIKWAGIRIFRKELEEFTSSGRELKIITTSYMGATDAKAVEYLASLPNTEVKLSYNTERERLHAKSYLFLRNTGYHTGYIGSSNLSHSALTNGLEWNLKITSQEIPHIINKSLSTFETYWASHDFEHFNGDVTSSEKLKKALNQQRGDFEDSPTHFFDISPFPHQSDILEQLAVERSVHQRFRNLVVAATGTGKTLISAFDFARFIKAKPQANFLFVAHREEILKQARAAYRGVLRNSAFGELWVGGHTPEHYRQLFVSIQTLNNQLEQLNLTVDYYDYIVIDEVHHIAATSYRAVLEHFSPAILLGLTATPERHDGGDILADFGGVIAAEIRLPEAINRRHLCPFQYFGIDDDTDLRTIPWSRGRYDIAQLTNLYTHNQVRFDKILLSMQEIITDIGKMKALAFCVSKEHASYMARQLLLKGIKADVLTSDNSHERQQKQQAIRSGSINVLCVVDIFNEGVDIPEVDTLLFLRPTESLTIFLQQLGRGLRLADGKECCTVLDFVGNSRPEYDFANKFRALVGKSHSAISEEIKQGFPHVPLGCRIELSKRTQEMVLSNIRQASLTLKRLVAMIRQYPQHSTLPLTLSNFLTLNPHIDLNELYKRGSWSQLVQQAKDEINENNLDAKLLNMLKKTVHSRILTCDDHAYLSFLKQLCHNNFAIEDSSHRYALMCHYDFWQKTGPECGFDSIEQSLAKLNACELKAELLDVVNWQLAQTKHEQPTMQALPEVALRLHARYAREQILVAFGATTFERQPPAREGVFVLKDQNIELMFVTLDKNEKQFSPTTMYHDYAINEHLFHWQSQNSARPDKGRGLEYIQHQETGKRLFLFVREQSKDEYGRTMGFVNYGEVDYVSHTGSQPMSITWQLREPMPHFMWQQAAKLAIG*
GCA_021630565.1	JAJXNK010000200.1	11	PD-Lambda-2	JAJXNK010000200.1_4	PD-Lambda-2_A_WP_016495228.1	PD-Lambda-2_A	1540	1803	+	JAJXNK010000200.1_1539-1803(+)_1	MRLIGIERLNAIKGISNEIDIWISAWVAEMNHASWRSDMELIDAFPRVEHVEGFSYMFPIFGYDHISIKVTFCFNGGIAVIHEVISK*
GCA_021630565.1	JAJXNK010000200.1	11	PD-Lambda-2	JAJXNK010000200.1_5	PD-Lambda-2_B_WP_186338929.1	PD-Lambda-2_B	1800	3029	+	JAJXNK010000200.1_1799-3029(+)_1	MSKSQPRVIRTQDQYQEYMSEVESLIVQKLTPGSDDAERLELLTVLIESYESSNYAIEPVDPIDAIKFRMAEKGLKQIDLAPYFGTKSRVSEVLSGKRPLTVPMIKALSVGLGIAPQTLLGLDTDDRAVTENPSKAEFNWSKFPIKEMLSRGWIEDTGAKVKKNVEEQVKDFISSLGGSTASASFKRTLSGDAYSPLSQYKLYAWVARVIQKARTRNLEYPFDASVLGKEFLKDLAHLSWSEYGPLLAVEYLEKNGICVVIEPALKGTSVDGAALKDADGRPIIALSLRQDRLDNFWFTLLHEVVHIWKHVDLDKTFVDDLENHTESKDKLEAEANRYARDTFIPRVVWKRSKAYLNPSSATIDALSRELNIHPAIIAGRLRRESGKYNQFSELVGYGEVRKHFPSKYW*
GCA_021630565.1	JAJXNK010000200.1	11	PD-Lambda-2	JAJXNK010000200.1_6	PD-Lambda-2_C_WP_194753752.1	PD-Lambda-2_C	3042	4199	+	JAJXNK010000200.1_3041-4199(+)_1	MTPKYVPILKAKKGEFDAYKNLPRRVQLHTLPVFELPTLTSKMLETTYLGVSNPREQFINKCAVGLSSSISVPTIGIDIHSWAPDSTIENGEHVLSVFTSCLSNEGCEVLPVIGYDRWEDAEYSTVLQLLAQSKDRFILRLDSYAFEDMVEEEPFLDTIEDIVSSMGLDTRKCSVILDFGDVSKDTIVDIQEQVDTALSLLEDYQFSFVSIAGCSITSDINGMVPKKNSTGIVVRKEFKVWKSVRSFNPSMKFVFGDYGIANPNVGDETIAPDANGKIRYTIEDSYFVVRGYSRRQGEKGAQMHGLCKSLVGSGYFCGSEFSWGDMMIEKCANYGTVKGKVFVGNPTSWVAIDTVHHMTYVTQEVVEFEKTVSTATYLRSIKSEH*
GCA_021630565.1	JAJXNK010000322.1	12	DMS_other	JAJXNK010000322.1_1	Specificity_I_00021	Specificity_I	3	755	+	JAJXNK010000322.1_2-755(+)_1	ITLLKEKRQALISHVVTKGLNPNVEMQDSGIEWIGQVPKHWVVKKIKYDVLGIEQGWSPQCESTPVPDDHTWGVVKVGCVNRGIFNPEQNKKLPEELEPRKEYAIKKGDLLVSRANAKEWVGSAAVPDRDYDNLLLCDKIYRIKLDLEKADPEFFAYYLASDQAREQIEIDATGTSSSMLNIGQGTILNMPIPAPELPEQQSIVRGIKNKTSQIDRLMLEVLDSIELLKEHRTSLISAAVTGKIDVREAV*
GCA_021630565.1	JAJXNK010000322.1	12	DMS_other	JAJXNK010000322.1_2	REase_I_00001	REase_I	755	3127	+	JAJXNK010000322.1_754-3127(+)_1	MAAHHEVHFEQYITEQLVNNGWKEGHSSHYDQQRAIYPQDVMDWVKATQPDAWYKLNKLHGTNAEQVLLERLEKALSSHKAGSKTGGTINVLRKGFTIAGCGTIAMGQRKPEDARNEERIARYEHNILRVVRQLKYCPTREWEIDLVFFINGLPVATAELKTDFTQSIESAITQYKQDRLPVDPKTKRKEPLLTFKRGAVVHFAMSDTEIAMATKLAGENTYFLPFNKGHDGSSSDLPVHINLPGKDGEYPVSYFWQEIAQKDNWLRIFYSFVYVETKEVADSNGKVERKETQIFPRYHQLAAVNKMIDDARKNGAGMQYLCEHSAGSGKTSTIAWTAHDLIRLRSTDGKAVFKSVIIVTDRTVLDSQLQDAVQQLDHQYGVIKAIDREKSSESKSKQLTEALLTGTPIIVVTIQTFPYALEAILTNQSLAQSNFAVIIDEAHTSQTGSTAKGLRAALTLNVSPQELEQMSIEDLLTKVQEARAMPKNVSHFAFTATPKHSTKMLFGRPKDPSQPVSDDNLPESFHLYTQRQAIDEGFILDVLENYTHYETAYKIGENNLDEKRVDSKQARRALARWMSLHPTTVSQKVEFIIKHFKANIAHLLEGEAKAMVVTSGRPQAVKYKLAFDKYIKKHGIEGIQALVAFSGKVPGKDLGDEDSQDPLGIDFDKEYTEYNLNPDTHGADLRHEFEKTDYRVMLVANKFQTGFNQPKLVAMYLDKKISDVEAVQTLSRLNRTYPGKDTTYVIDFANEPQTILNAFKKYDKGAQLNEVQDVNVIYDIKDILDERNIYN
GCA_021631365.1	JAJWWD010000001.1	1	PDC-S34	JAJWWD010000001.1_92	PDC-S34_WP_209195270.1	PDC-S34	104844	105680	-	JAJWWD010000001.1_104843-105680(-)_1	MRKKPIVAIIYDFDGTLSPGNMQEFGFIQAVGKTKEEFWKMSDKIAIGQDASNVLSYMKLMYDEARSCGIELRRERFKEFGKDIELYEGIADWWFDAVNRYGKQHGVIVEHYINSSGLKEIIEGSPIAGKFKHIFAGSFIYNDRGDAEWPGVAVDYTAKTQFIFKINKGIFSARDNKRVNESVAEDKKRVPFSQMVYFGDGDTDVPCMKIVRMFGGHSIAVFNPENHTKKTSALKLKRQGRVDFAIPAKYGPQSGAFQVVCAIINKIKADYDLQHLSL*
GCA_021631365.1	JAJWWD010000002.1	2	AbiE	JAJWWD010000002.1_2	AbiEi_WP_146016717.1	AbiEi	741	1346	+	JAJWWD010000002.1_740-1346(+)_1	MRIVDDIEQQIQRSEVGTLFFVSDFAKTGNDVFISRLLSEFAEKGLLCRLAKGVYYKPIQTRFGILYPEVGDLVKAIARRDNAQVLPTGETAQNMLGLSTQVPMNYVYLTSGSARKIEVGPRTVTFKRCVPKNFAARNEFLAILIQAMKSIGENRMTDKHRTVIKGLLQKNLPIDTFEQDLKVAPIWVRKTIWNIAKEIEL*
GCA_021631365.1	JAJWWD010000002.1	2	AbiE	JAJWWD010000002.1_3	AbiEii_WP_007349585.1	AbiEii	1343	2353	+	JAJWWD010000002.1_1342-2353(+)_1	MTKWIDKELLERKVILQQAAAGEHLPEYAVEKDWWVSMTLKALFQTSCKDYLEFKGGTSLSKGWHLIDRFSEDIDVALNHRFFVPQLDNNTQLKNLRKKSRKFIVATLTEGLDAQLKALGLSGYEVKPETADEAGNPISSDADPTVIYVNYPSVSSDSSPYVPSRVKIEISCLSMDEPFEPRSISSIISAHFPDDDQESESTIPVVLPSRTFLEKAFLLNEEFQKPEPRSLRMTRHLYDLERLMDTEFGKIALSDKVLYGKIVEHRRKFYHVGYADYDKDYPESIEFLPPERCLKEWEADYGEMLEHFVYGDRLSFPDLLKRITDLQERFRVIGER*
GCA_021631365.1	JAJWWD010000003.1	3	PDC-M12	JAJWWD010000003.1_1	PDC-M12B_WP_031809549.1	PDC-M12B	3	683	-	JAJWWD010000003.1_2-683(-)_1	MILFVFEGDEREPRLYRTLERLYFPKTNDNIICSFGNNIYDLYNELKEYEYGGDIVSVMRERLATRGDSTLNGIRSSDISEIFLFFDYDFQNSHLSLEEINRRVEEMLALFADETENGKLYINYPMIESIRYTKKLPDNDYANYVISREECKDFKRLARNFSAYNSLDHILFKDGETPTKEKYMKVKDNWQYLKQMNVSKANLLITGVNTMPKEKSVVNQLSIFERQ
GCA_021631365.1	JAJWWD010000003.1	3	PDC-M12	JAJWWD010000003.1_2	PDC-M12A_WP_202763921.1	PDC-M12A	680	1786	-	JAJWWD010000003.1_679-1786(-)_1	MLTKFAVKNYRGFKNRIEWDLSHPSNYTFNNDAVRNGIVKNGIIYGPNGAGKSNFGLAIFDIANHLAHKWKKPDYYLNYACASCHNEPVEFDYTFSFYGHVVAYSYSKMASELKGDIISEKLTVDNKEILVKDKDELAISEEFGLTAIAIQNLKDSANNISIVNYLLSSVPLPKGHALLQLRDFVENMLFFRSLDYREFIGLKEGGSNVEEYIIKNNLANDFAAYLKEVSGQEYEFAPNTQGDNILFCIMNGVRIPFQWVASTGTRNLELQYYWLKEMDNASFVFIDEFDAFYHHELSYKICKRLFEGNNQVFVTTHDTFLLSNDLLRPDCFFILRNNEIKAICDLTDKELRFAHNLEKLYRGGTFGL*
GCA_021631365.1	JAJWWD010000005.1	4	PDC-S02	JAJWWD010000005.1_12	PDC-S02_WP_011937941.1	PDC-S02	16646	17782	+	JAJWWD010000005.1_16645-17782(+)_1	MVKNTDTIPYKEDVKTIKRAILESQGRALCLVSGQELSLYFGIGLYISAHSRKGYWGTGAIEVISDQIRKEMPGLRGFSAENMKKMRTFSEFWSRFINRSPVATDLQRTEYECVIETDLFSIQKWSPLATEFNREDILSVSFSHHMEILHKTKDINEVLFYLRQTVMHQWNKYELRNALKHDLYKNGNNTISNNFIETIPDTKRALKTIRMFKDEYILDYINAEDIEEEYDCVDERVVENQIVRNIRKFIMTFGRDFAFLGNQYHLEIYGVEHFPDLLFFNRELNSLVVIELKIGEFKDAYLGQLFGYLKILDDKVKKPHENPSVGIVLCKEANKAYAQYAVRDYSKPMGVATYSTLADMPTALRQALPDVEELKKLL*
GCA_021631365.1	JAJWWD010000005.1	5	PDC-S02	JAJWWD010000005.1_35	PDC-S02_WP_151674975.1	PDC-S02	46970	47989	+	JAJWWD010000005.1_46969-47989(+)_1	MTTDKLVSDIRSIIEQGRQQAYAAANQIAVLTYWHIGRRIVEEEQHGEARAQYGTRLIKTLAEQLMPKYGNTFSKRNLDYFRQFYLCFNDLEIVNTRVHNLTWSHFRSIIQVADPKAREWYVKEASEQMWSVRTLNRNIGTQYYGRRMACVREGLALPSPDIEANDPLEYIKSPVVAEFLGFRKDSKYDESQLEQALIDHLQQFIMELGRGFAFVDRQKHISTDTGDFYIDLVFYNIKLKRYVLFELKTHPLTHADVGQLDMYVRMYDDLVKDENDNPTIGILLCTETDKVMAKYSVLNGSEQLFAAKYMAYMPTEEELRREIEQQKRFFMEQHEKEEE*
GCA_021631365.1	JAJWWD010000005.1	6	PDC-S13	JAJWWD010000005.1_51	PDC-S13_WP_186842295.1	PDC-S13	64771	65634	-	JAJWWD010000005.1_64770-65634(-)_1	MDKQSIIQYKSAFDAIATYVESDNGQEKVEVWFARQLQEVLGYARWENFQSAINRAVESCNTQGINVNDHFREVTKMVRLGSGSVREVKDYMLTRYACYLIAQNGDPKKEPVAFAQSYFAVQTRKAELIEERMAYISRLETRDRLRASEKQLSQNIYERGVDDKGFGRIRSKGDTVLFGGHTTEDMKRRLRVKDNRPLADFLPTLTIAAKNLATEMTNYNVEGKNLHGEPAITKEHMQNNQSVREMLGKRGIRPEELPPAEDVKKLERRVASEEKRIEKTSSKLPKK*
GCA_021631365.1	JAJWWD010000005.1	7	RM_type_I	JAJWWD010000005.1_52	MTase_I_00022	MTase_I	65839	67329	+	JAJWWD010000005.1_65838-67329(+)_1	MAQKGTVQSIDSVSDLFNFLFEACNILRGPVSQDNFKDYITPILYYKRISDVYDEETEAALEESGGDKEYASLPEQHRFVIPEGCNWNDIRERSENLGAAIVGAMRKIELANPDTLYGVLSTFSAQKWTDKKNLSDGKIRDLIEHLSTRRLGNKDYPADLMGDAYEILLKRFADDSKAKAGEFYTPRPIVSLLVRILDPQPGETVYDPACGSGGMLIEAVHHMHHDNLCCGSIFGQEKNVVNAAIAKMNLFLHGASDFNIMQGDTLRNPKILSNGKLATFDCVIANPPFSLKKWGATEWSNDKYGRNIWGTPSDSCGDFAWIQHMIASMGRGNSRMAVVMPQGVLFRDDEKSIREKLIKSDLLEAVVTLGDKLFYGTGLSPCFLILRRLKTAEHSSRVLMVDGSKILTARRAQNILTPEDVDRLYELYTGYQDLEDFSKVVSIKDIEAKDWNLSPNRYISYHKEDVRPYSEVLQEFKNALKAVQEAESAFRIAINR*
GCA_021631365.1	JAJWWD010000005.1	7	RM_type_I	JAJWWD010000005.1_53	MTase_I_00021	MTase_I	67334	68881	+	JAJWWD010000005.1_67333-68881(+)_1	MAYNTKSLVTGCRISGQPISLEEMKTFLWGAATRLRGQIDAAGYKEYIFPLLFFKRISDVYDEQYKSFLMEGGAEYAGMQAEELAIKIPTGAHWDDVREVTENVGQKLVEAFIAIEQANPGLEIDGRVVGGLEGIFGPKDGWTNKAKMPDSIITSLIEDFSRYNLSIESCPADEMGQAYEYLVGKFADDAGNTAQEFYTNRTVVTLMAEILQPKPDESIYDPTCGSGGMLIKCLNYLRDKGQPWQGVKVFGQEINALTASIARMNLYLNGVEDFSIVREDTLAHPAFVDGSRLRKFDIVLANPPYSIKQWNRDAFAHDYWGRNMFGTPPQGRADYAFIQHIIASMNEKTGRCAILLPHGVLFRDEESDIRKSLVKSDLVDCVIGLGPNLFYNSPMEACIIICNRNKPVGRKRKILMINAISDVIRRNGESFLTDQHIAKIANCYHQSTEVDGFSRLVSIDELAEKNYNLNISLYAYSRQFSDEANVSLPNSITEWNDIHNSVMDSYKTMLGTLSE*
GCA_021631365.1	JAJWWD010000005.1	7	RM_type_I	JAJWWD010000005.1_54	Specificity_I_00049	Specificity_I	68884	69951	+	JAJWWD010000005.1_68883-69951(+)_1	MEKVKLGDVAIEKRETWTGSTQGVPIIGLEHLVPGEVTLSSWDSDTDNTFSKMFRKGQVLLGRRRVYLKKAVIAQFDGICSGDITVIEAIPGKISSRLLPFVIQNERFFDYAMQGSAGSLSPRVKWEHLKDYEFNLPDYEEQDCLADKLWSALKLRESYQSLLQATDEIVKSRFIEMFSSEPKMSLSEVSKITMGSSPDSKYYNLEKQGLPFYQGKTEFGDMYIGEASVYCKEPVRIAEPGDILMSVRAPVGTVNFNVIECCIGRGLASIRPKRIIEPLYLFYALRLKEADIDALGTGSTFKAINKDTLFSFKIEVGNKAQQNEFVHFAEQADKSKFELKKAIEKIDKVMRALMQ*
GCA_021631365.1	JAJWWD010000005.1	7	RM_type_I	JAJWWD010000005.1_56	Specificity_I_00110	Specificity_I	70977	72116	+	JAJWWD010000005.1_70976-72116(+)_1	MIIQKHQSRFIEMFGNAENTKPLSECIGTTFPGEWGEDDSDGTGVNVIRTTNFTNSGKLDLTNVVTRKIGLAKIDKKHLIPGDIILERSGGTADNPVGRVVYFEATGTFLFNNLTQLLRCKNGVNSLFVFYSLYNYYHTHKSEIRSMGNKTTGIQNLKMNKYWDIPIVDAPSEQQEQFVCLYKQADKSKFTDFKSRFIEMFGNSNANPKGLPRKQVSELFTLQMGKTPARDTARFWSKDDTGHKWISIADMSNYCYYTADTEERITDDAVKGARMKLIPSNSVIMSFKLTIGRVAVTSEPIFSNEAIVAFLQNGNVYSTRFLYYLVMFHDWLDNAALAVKGKTLNKESIGKNLLIIPPRESQNAFAAFAEQADKSKYLS*
GCA_021631365.1	JAJWWD010000005.1	7	RM_type_I	JAJWWD010000005.1_57	REase_I_00001	REase_I	72168	75065	+	JAJWWD010000005.1_72167-75065(+)_1	MLINVAERNGWKYVEAQNIPRQYDEILVGEWLLQALLRLNPITMDQAEQVIYKLRAAVSIGSNADELVAANDRFRKLLFEENSYPFGDNGDNINIRFFSDNPDIPNDCVVTNQWKFPRASKEGGKRLDLVYIINGIPIVIGEAKSPVRPQVTWGDGAMDIVHYQKSIPEMFVPNILSFSSEGREIQYAGVGAPVDKWGPWYADESRKKGDLNAVAHNYGALIQPERLIDIYRFYTIFTGTSSGRKIKIVARYQQYLGGEAIVQRVLSTYRAGKGPRKGLIWHFQGSGKSWLMVFAAQKLRHQSILKAPTVIIVDDRIDLEDQITGDFTRAEIPNVENITSKQELETKISQRKILITTIFKFGDLDAGEVIDTRDNIILLMDEAHRTQEGDLGQKMRTALPNAFFFGLTGTPINRNDHNTFAAFGADEDKYGYISKYTFQNSVADGATLELNFKTVPVSMHMDEEKLQAEFDVLTDQINETDKEELVRRTSVEAFFTAEDRINEVCKYIVSHFREYIEPTGMKAQVVVYNRACCVKYKKAIDALLGADDQTTIVMHTGGDKADDYKEYRRTRDEEKKLLDQFRDPLSPLKFVIVTSKLLTGFDAPILQCMYLDKPMKNHTLLQAICRTNRTYNENKKCGLVVDFVGVFDDVAKSLAFDEETVKTIIKNIDEIKTLIPVYMQECIEFFPGVDRTIGGWEGLSAAQQCLKDEGVKTNFAKKFARLAKAWEIVSPDAYLQTWQEDYPWLAQVYQSVRPVATGGSLIWTLLGAKTIEIIHRNIDTIDIGTPLEDLVVDADIIDSVLQDEKSRQKKIIEVEKILRLRLGTHKGDPNYKKFAEKLDELRQKMEQSLITSIDFLKQLLQLAKDVLEEEQRVEQPQDKRAKARAALTELFESIKTEKTPIIVEQVVNDIDNEVVNIIRQFTDAFQSVTARREIKKKLRAILWIKYQIKDQEVFDKAYSYIEMYY*
GCA_021631365.1	JAJWWD010000006.1	8	PDC-S01	JAJWWD010000006.1_72	PDC-S01_WP_067088819.1	PDC-S01	84944	86197	-	JAJWWD010000006.1_84943-86197(-)_1	MNIERKKYLDELISLRNNGMIKIITGMRRCGKSYLLFELFTSYLEASGTALDHIIKVDLEDYKNRSMRNPDNLYAFVESSITDDGIYYILLDEVQMLYDFEDVLNGFLKMRNVDIYVTGSNAKFLSKDIITEFRGRGFEVKMYPLNFKEYMSAYSGTVQAGLNEYMLYGGLPQILSYETEEQKVRFLKSLFDETYIKDIKDRYDIRKDDDLEELINIMASGIGALTNPNKLADTFRSEKKSVISYDTVKDYIDYLCDSFLIEKSTRYDIKGKRYINSPYKYYFMDLGLRNARINFRQSEKSHLMENIVYNELRTRGFNVDVGAVPVVTKDKDGKQKRSTLEVDFVCNLGSRRYYIQSAYRMESDEKIKQEQASLLKVDDSFKKIIVIGEESPVIRDESGITTISIYDFLLKDNSLEL*
GCA_021631365.1	JAJWWD010000006.1	9	hachiman_type_I	JAJWWD010000006.1_73	HamB1_00018	HamB1	86406	88718	-	JAJWWD010000006.1_86405-88718(-)_1	MDKSTAASNAVRLINLANDNLDLRPSMIKAVCSYFDLMKDEVLSQADRLFMHYLANQAGLPQYYYPMLNIGEEVDEEICLQTFSKYIQECDLVVGEGVMLHRYQKEVLDLFKKEQSNRYFLSAATSFGKTFLIYEIVRKMNYSNIAFIFPTISLLSENIFKIYTNPEYAWVKNNYTIHTLSDTEITGDRNILIFTPERYLSFIDKNKGVGLDFVFVDEVYKLDNGFIIDEVPQENERDVAYRIALYELLRDDNTDALLVGPYITFPTMEGEAVPSSFKVFLDRYRFSPIDYNDYDIVNKEEVLVKTALNINVDDTFKLTFTDKTKKVRVVQLVKQLIANDENAIIYCGQKYLTENWAKDLLNGDSGLTNVTNDRVARLVTHIGNLFVESKGTQWIVSKALKKGIGIHHGLVPKYIQQEIISLFNDGILKILICTTTITEGVNTSAKNIIVLSGKKGTKDLKKFDAQNIEGRAGRFMHHYKGRVFIFDNEFSKHLNEANELLQHKLFDKDAEKQDIDIVFTESNYLTDRQVIRREELDRLKASGVMPSACFEEYRTISYDDKIHLYNTIARLSVADRDKISELIRRFVAQRKPYNPGIELICQTIRPIIKNEKLRFYVENGDSARANCYLVDMISAFISKGFAGSANYYIRKEQDVDKGVRKAAEFVFNMLRYQVVKYFGLFNLLYKNFEAANRCVNIDEISGIEALLLRLEYSADTLLGRRASDIGASFKVVEYYDTKESHPDETELIERLYGQLDDFEKFNVSKIEDIL*
GCA_021631365.1	JAJWWD010000006.1	9	hachiman_type_I	JAJWWD010000006.1_74	HamA1_00018	HamA1	88685	89569	-	JAJWWD010000006.1_88684-89569(-)_1	MQRAIVLQYSLPTNVAGILIPRTHISTANDDCLKQIGTNDDIAKLIYNGVVEYAYNDSEINLTQLNNLQLRALQSKLKYNHNAPLANQLAYGFHGEVLLHLILEHYYHAEKAIARGFLFSALENAETKGYDSYLMVESDDTLQLLFGEAKFYISGYKESLKKVFENIDKALSDEYLNRNFIAMDNQYEHLAPNSKIPAIIDAWRANPTINMAVEAGRHNMHLVYPILIVFDNKAKTYENLIMDVITHIQAKYGTIHPTLTIPHTLFFILFSVDNSQTIKNQVLQWISQQQPLMP*
GCA_021631365.1	JAJWWD010000012.1	10	AbiE	JAJWWD010000012.1_8	AbiEii_WP_010527912.1	AbiEii	10027	10998	-	JAJWWD010000012.1_10026-10998(-)_1	MNLHENKDIFTAAIQLASTPKQEGGLGIKQIYIEKDYWICRSLKQLSECKETDVAVFKGGTSLSKAYLLGNRFSEDIDIAITSDSQWTDNQTKNIISRISKVMSAGLEEVPNPATRKYSKHRKAFYRYPVTTENGIIGAINPWQILLEIVSFANPYPYQKVFIKSFLTEYLENRGRNDIIEAYGMQGFEIQVLAKSRTATEKLVSLIRHSLSADYTSELKAKIRHFYDLHFLWNDPDSRAYLESAEFKTDFKALISSDQARFKEPEGWCDKKVSDSPLVSSFDKVWSELQETYSKELPELAYQTIPSPESVAESFKELSVLLK*
GCA_021631365.1	JAJWWD010000012.1	10	AbiE	JAJWWD010000012.1_9	AbiEi_WP_146016717.1	AbiEi	10979	11713	-	JAJWWD010000012.1_10978-11713(-)_1	MIIGKQIKQKIDSFPTGVVFTISDFGFDPSYDLALAKALSRMTTSGELCKISKGKYYKPKETLLGRIKPPVSEIVKDFLEKDGKIIGYITGAQAFATMGLTSQISSAIMIGSGKYRRPLQRGEYKISFLKQDNPITKDNIEFLRILDAIKLIRDIPAVSPDTACKAIISLIQSLPPQSSEELEKLSLTYTSYVRALLGAILEYIGRPTAIVRKSLNGVSAYKLPISEFVLPNKSNWNIYEPARK*
GCA_021631365.1	JAJWWD010000012.1	11	PDC-S01	JAJWWD010000012.1_11	PDC-S01_WP_067088819.1	PDC-S01	14135	15307	-	JAJWWD010000012.1_14134-15307(-)_1	MQTLYDQYNQLLELIPMNFFREQHDTINWDVRILGILGQKGVGKSTLILQHIKRAGNKDESLYVVADDIYFSAHTLLETAKDFFARGGKYLYIDEIHKYEHWSKEIKNIYDSLPLLHVVYSGSSMLDLKDGGVDLSRRVIEYHLPVWSFREYLNLRCGWSLKPASLEEVLQGKVDFPYGPERPLKYFEDYMKKGCYPFSLEPEFETRLRQIINTTVEVDIPKYAKMTVAATRKLQKFLYFISKSVPVKINFSDMARDLELNRDDLPKYLEYLEKAELVSVLRMKANGDAILRKMDKLYLHNSNMAYVLSGENPETGNARETIFYCWTKQKYDTLESPVSDFEIDGKTFEVGGRKKGKKQIEDIKDGYVVKDNTEYVFDNQVPLWMFGFLY*
GCA_021631365.1	JAJWWD010000012.1	12	PDC-S02	JAJWWD010000012.1_10	PDC-S02_WP_011937941.1	PDC-S02	12090	13199	+	JAJWWD010000012.1_12089-13199(+)_1	MEEKLSPQYNDAVQQIKTAILKSQAKALAGVNQEQLALYYGIGRFISVNTREGTWGKGALETISRQLRAEVPGLRGFSATNLKLMRIFYEEWKELEANSSVATDELQLIDSEGNEIRQLQLTNYAGLPIIAFLSIGFTHHSAILAGTKSMEERKYYIQLCYDQKLSVEGIQKRIAEDAFHNQGKMPNNFIQTIPDHKQAFKAIQMFKDEYLLDFINVEQLGEREEDIDERVIENEIVHNVKNFIMTFGKGFSFSGSQVHYDKLGHDHWVDLLFFNRILRATVVVELKKGKFKPSYLGQLSHYLHVLDDDDRLEWENPPVGIILCKDADKTFVEYVLQDYQRPMGVATYKTDQEKLKELLPDEEEMKKLL*
GCA_021631365.1	JAJWWD010000018.1	13	AbiE	JAJWWD010000018.1_31	AbiEii_WP_099148274.1	AbiEii	33181	33987	-	JAJWWD010000018.1_33180-33987(-)_1	MIDRASIMAWNEQAPWTEPAMVEQDLIICKALVCIFNDDFLAENLAFRGGTALHKLYLQPQIRYSEDIDLVQIHPGPIKPIMLRLGEVLSWMPDKVTKQKRYNNTMLFRMESEVPPVQPIRLKVEINCYEHFNVLGLQKIPFAVDNPWFKGQCELTTYALDELVGTKLRALYQRKKGRDLLDLHVALKSGSVDIDRVLECYRQYIEFVVDKMPTYKQFVQNMELKMMDPEFLGDSDILLRVGAEPFDPVTAYELVKEQLIDRMPGKRE*
GCA_021631365.1	JAJWWD010000018.1	13	AbiE	JAJWWD010000018.1_32	AbiEi_WP_069175104.1	AbiEi	33984	34778	-	JAJWWD010000018.1_33983-34778(-)_1	MTVSAYIREREIRGQVTFTLEEIREATGLSARSVVTELQRQVARGRIAIPYRGFYVVVPPQYALKGIVPPTYYIHELMKAVGKPYYLCLLSAAAFHGAAHQRAMQTQVMTVAPRIKASGMNKQLDWNYRQRIPSELLLSRNTEMGIVLYSTPELTAVDLVQFSGHIGGFQRAATVLSELVNVVDMSRMEQVFPYTSSATLQRLGYLLEVVLEEEDKANELYRLLKTAWPNTKKVLLSNSAPINNDAESNRWHVNGNIDIEPDEL*
GCA_021631365.1	JAJWWD010000018.1	14	RM_type_II	JAJWWD010000018.1_4	MTase_II_00080	MTase_II	6989	7900	+	JAJWWD010000018.1_6988-7900(+)_1	MKLSEKNTQARPFIKWVGGKTQLLAEVRKSLPRDFASRQHVTYVEPFVGGGAVMFWILQAYPNIDKAVINDINQELTCTYCVIKENVEELITELTHIQNEYISLGSEARKVYFLEKRARFNIKQTSPIETAALFIFLNRTCFNGLYRVNSKGEFNVPHGKYANPRICDADNLRACSNVLQRVEILCGDFAETDRFAGPDTLFYFDPPYKPITETSSFTSYAKEGFDDNEQLRLRDFCNHINREKSIFIVSNSDPKDLNPKENFFDTIYQDFFIKRVFASRMINSDASGRGAISELMISNVVNV*
GCA_021631365.1	JAJWWD010000018.1	14	RM_type_II	JAJWWD010000018.1_5	REase_II_00150	REase_II	7905	8729	+	JAJWWD010000018.1_7904-8729(+)_1	MTKFEVFLSQLKETNATLGFFADFSKVSSSVDKITVKLNQLNFLLGKDDLHAAVELIYNENPKAFEVLDILVAVRKKDKKLVLNEKSQPVLFKSFFNDVDSICTYLEGTGLGEVFRSKKITNLVDYVFGVEVGLDTNARKNRSGKLMAEAVAKVFAEAGIVYEEEVNSTSFNDLKGLGKDLKRFDFVIRKKDKIFLIETNFYNGGGSKPNEVARSYSDIAPKINANKKYEFVWITDGKGWLSAKNKLEEAYGIIPRVYNLSTLPSFVEDLKKMV*
GCA_021631365.1	JAJWWD010000018.1	14	RM_type_II	JAJWWD010000018.1_6	MTase_II_00157	MTase_II	8733	9614	+	JAJWWD010000018.1_8732-9614(+)_1	MPTAYYKSQDKNFTLIKGDCIELLNSFDFKFDMIFADPPYHLSNGGISIQSGVPVSVNKGKWDKSQGFEEDYKFDKIWLTACREHLKSDGTIWVSGTYHNIFSVARCLSELGFKILNCITWVKTNPPPNLSCRYFTYSAEYILWARKEQKVAHYYNYELMKEINGGTQMRDVWTLPAIAPWEKSCGKHPTQKPLCVLSRIIQASTKPGAWILDPFTGSSTTGIAANLLGRRFLGIDQEEEFLEMSKARREELDSINRRREILEKLEKQAKLFQDSDIRVLCEPEAYYEPELPF*
GCA_021631365.1	JAJWWD010000023.1	15	PDC-S01	JAJWWD010000023.1_13	PDC-S01_WP_076465573.1	PDC-S01	9466	10776	+	JAJWWD010000023.1_9465-10776(+)_1	MDTYKPRIADSVLARKLAGKGAVLIEGPKWCGKTTTAEQQAKSVIYMDDPKKVKENLLKAELAPQELLEGEHPRLLDEWQIAPQLWDTIRFDVDHRRGYGHYILTGSSVPVEEEEEAEEKQEESMKMRHSGTGRYGWVKMRPMALYESGESNGAISLKELFNAPEKIYAKSDLSREDLAFVLCRGGWPAAIDLDRDIALDQAFDYVDSVAKKDMNRVVDKVRRNPERVRQLMRSYARNVASQAPYETIAADMQANEPKRMDAETVSAYIDALRKLFVIEESKAWNPNLRSKTAIRTTNTRYYSDPSIGTAALGIGPGDLLSDFNTFGLHFEGLVVRDLRTYASGLLGEVYHYRDSEGLECDAIVHLRDGSYGLIEIKIGGESLINEGAQTLLKLRDKIDPTKMKNPSFLMVLIGIGEIAYRREDGVYVVPIGCLKD*
GCA_021631365.1	JAJWWD010000023.1	16	PDC-S01	JAJWWD010000023.1_27	PDC-S01_WP_076465573.1	PDC-S01	23501	24649	+	JAJWWD010000023.1_23500-24649(+)_1	MIERELTSKLQYLATKFPFVAITGARQSGKSTLAEATFPDYRKVSLEDLDMRSWATEDPRGFIASYPDHTILDEVQRVPLLLSYLQTHTDAAKKEGMYILTGSQNMTLMESIDQSLAGRVALLTLMPFSLRELRSASLMKDNINEAIFTGCFPRIYDKGIAPSDYYPNYIKTYIQRDVRELRDIGNLSMFNKFIKLCAGRIGQLLNKSSLAVECGVTAPTIDTWLSILETSCIIYFLRPDYNNFSKRLVKTPKLYFCDTGLACSLLEIHDASQLETHYMRGNLFENMVVSEFLKGAFNAGEEPVLSFWRDNVGHEVDLLQSIDGVQHAYEIKSGATFSADYFKGLNYWSALSGASPDRKSVIYGGGQTMQRSDGKVSTWREL*
GCA_021631365.1	JAJWWD010000023.1	17	PDC-S27	JAJWWD010000023.1_22	PDC-S27_WP_062081222.1	PDC-S27	17845	19194	+	JAJWWD010000023.1_17844-19194(+)_1	MRFYDREEQLETLREMRELSYNGYSRLTVVTGRRRIGKTTLIKEAFQDETYVYLFVGKKSESVLCGEFCEELHEKIGVFVPPMSAFRDVFRFLMEEGTRRKYTLVFDEFQNFLEINPSIYSDIQNWWDKYQKDSHVNMVVSGSVYSLMEKLFKDRKEPLYGRQDSTIKLQAFPTSVLKQIMEDNAPGYSNDDLLALYTFTGGIPKYVELFIDVKATTCDKMIAKICKEDSPLIEEGRKLLIQEFGKKYATYFSILQAISLGYNTQASIEDYLGGKSIGGQLLKLEDTYDLIRKVRPIWAKPKTQTVRYEISDIFLRFWFRYVEKNQRLIEIGQYPALRRIMEDDYETYSGDILERYFKLKLVESMEYRDIGGWWDPKGYIDKEGHHQQAELDIVAHRLKENILDVIEVKRNPEKFNKGLLEEKTAYFSSKEKLARKNKIVLSCLSLNDM*
GCA_021631365.1	JAJWWD010000024.1	18	PDC-S02	JAJWWD010000024.1_17	PDC-S02_WP_151674975.1	PDC-S02	20899	22023	+	JAJWWD010000024.1_20898-22023(+)_1	MDFESLVSSLSAVQNTLQTTAAHAVNLSLTCRNWLMGHYIVEFEQNGTDRAQYGEQLLKKLEERINTKGISERRLREFRQFYLAYPQLGTEVVKVIADRPEIRRTISAVCEAPIRRMPSAEFASAAQNLGNQIFVPAERLFSRLSYSQLLTLSAISDPIKRVFYEIESIRGCWSYEELKRQINSLFYERCGLSRNKEALVELANKSAESLTPRDVINTPVTLEFLGLNSRALVTENDLEQAILDHLENFLLEMGTGFCFEGRQKRLLIDDDYYFVDMVFYHRILKCHIICELKIDAFKHEYASQLNMYLNYYKNEVMQHDDNPPIGLLLCTDKGETLVKYATAGLDQNIFVEKYMIQLPSEEEIKKFITKEIQE*
GCA_021631365.1	JAJWWD010000029.1	19	DMS_other	JAJWWD010000029.1_3	pfam13280	WYL	1712	2749	+	JAJWWD010000029.1_1711-2749(+)_1	MATNKHAMIRYQALDACFGNRYRKFFIEDLVSACNDALEEFYVSKQNPFTKESYQVKKRTVFADISYMQSESGYNAPIKRYYEGHRCYYRYSDENFSINKRDFSEVELDKLDEALVMLNRLNGEAGFDWVSEFIANFEDKLGRSRNAMPVIGYEKNPFLTGIENLSVLYNSIVHQQALKISYRHFTSGEMNYTVHPYYLKQYNNRWFLFGITEHDKDNLINLPLDRIISIEPVDIPYIPNMKFNFEEYFEDVVGVSVPREGEPEKVVLKFDKRQYPYIITKPLHPSQAILDDENCIVQLTVFLTRELESLIFSQGDQVEVLAPASLRERFREKTKNLTEKYNCVE*
GCA_021631365.1	JAJWWD010000029.1	20	PDC-S05	JAJWWD010000029.1_2	PDC-S05_WP_020395932.1	PDC-S05	766	1638	-	JAJWWD010000029.1_765-1638(-)_1	MKIVQCFCIIFGELAKDAVCRKFRQTAADGKNYQVKYYNLDAVISVGYRVNSVRATQFRQWCTNVLRQFAIRGYVIDKQRMENGTFLNVDYFEQLLEEIWEIRLSERRFYQKITDIYATAIDYNPDAPTTRIFFKKVQNKMHYAVHGHTAAELIVERANAEKENMGLTTWAKSPRGKILKSDVSIAKNYLKENELKSMGRIVSAFLDLAEERAKRHIPMTMEDWATRIDKFLEGDDRLVLDDAGRVSAEYAKEYAESEFEKYRVIQDRLFQSDFDRLVDDNDLLNLSTEQ*
GCA_021631365.1	JAJWWD010000029.1	21	RM_type_I	JAJWWD010000029.1_4	REase_I_00009	REase_I	2804	5758	+	JAJWWD010000029.1_2803-5758(+)_1	MIQSEAQIEQQFLEKLQEMKYTYRSDIRDLDALESNFRQKFERLNFVSLSDDEFRKLLQENVTADVFTASKRLREKQTFVRNDGTTFDYSLVNLRDWCKNDYEVVNQLTINTANSRQRYDVIILVNGLPLVQIELKSHSVSPLKAVEQIVRYKQDRGNGYTNTLMCFMQLFIVSNGGSDTMYFANNNDEHFHFDAANNYLPVYHAADEENHKIAELFKFSDMMLPKCTLGRLISRYMVLVETEKKILVMRPYQIYAVESIVNCVSENNQNGYIWHTTGSGKTLTSFKASTLLKYNSDIEKCVFVVDRKDLDKQTRDEFNKFQEGCVEQNANTAALVSRLESTDYADKVIVTTIQKLGIALDPTNKNKFHQRLERLRDKRIVFIFDECHRSQFGENHAAIRNFFPKAQLFGFTGTPIFEENSSYTRINGQQAEYVTTKDIFQKCLHQYTITNAITDNNVLRFKVEHYGNTDADGNPINEPLNIWQIVKHILDNHDTLTANRRFNALLATPSIPEAIIFYEIFKELQDALVKDVPDYVPLNVTAVFTPPMRNSSDEDLPQEEADNNEDPEHNKSELGKIIDGYNSQFDTNFTVDLFDEYYRDVQQRVKDQKYPNKDLPHAKKLDIVIVVEMMLTGFDSKFLNTLYVAKDLKWHGLIQAFSRTNRILDGTKPYGNIICYRNLEKQMDDAMVLFSGFDRDKGKEYWLVEPVESVVEKYKEAITQLQTVMNGMGLECKPDEVINIPQGENTGEFISAFKDVQRLALKLDQYVDMPEEMKDAIETAMPGDTLQQFRTAYLDLARRRRNEKGSQFKEDLEDEPDFELSLFSSTLVDYDYIMKLLAKYTDTHFEKVKITKEQLLDILSGSVDLMNERDYLKAFIEEELHKGSGISEKEIRERYKAYKDKRFNQQIAALAAEYGIESAALETFVAETTKLRRLDEDALRDLLSHIDGWKQRKAAKEGLLVRLAPLFTLLSGGNTIEGLNAYIN*
GCA_021631365.1	JAJWWD010000029.1	21	RM_type_I	JAJWWD010000029.1_5	Specificity_I_00036	Specificity_I	5779	7029	+	JAJWWD010000029.1_5778-7029(+)_1	MEINNNSVPQLRFPGFVGEWDMFTMEDLFDIRNGYTPSKYNPEFWEGGTIPWFRIEDIRQNGHILSDSIQHVTPAAVKGAGLFPAYSIIVATTATIGEHALIIADSLANQQFTFLTKRKSHDNKLDMLYFHQYMFIIDEWCKKNTNAGGLLSVNMPAFKKLSIPLPSLEEQNEIVECLEAEDHMIAAQEQRVESLKAHKKGLMQQLFPRPGATTPALRFPGFTGEWREKPLCSLAAKVNQKNKDFAVTRVLTNSATEGVVDQNAYFERDIAVKDNTNNYCIVDKDDFVYNPRISSTAPVGPISINKVGKGIISPLYTVFKFQQGHIAFFEQYFQTEIWHPYLKSIANFGARFDRMNITTDGFFNMPLFVPSIEEQQKIAECLETLDNLIAAESKKLESLKTHKKGLMQQLFPQPEK*
GCA_021631365.1	JAJWWD010000029.1	21	RM_type_I	JAJWWD010000029.1_8	MTase_I_00005	MTase_I	8314	9930	+	JAJWWD010000029.1_8313-9930(+)_1	MENTAKTQLTKKEREQLFRALWNVADLLRGAMTADNFRDYMLSLLFYRYISARYESAARLELGSDLPEDKPLYVWYEENAADVSEFEDMMLKSTHYIIKPQYLWSAIYELARTQDDSLLTELKDSFRHIEEESFKGAFKGLFSEINLDSEKLGKDRTARNKMMCNIIAKLEEKLIEFDERGDILGDAYEYLIGQFAAGSGKKAGEFYTPQQVSTILSRIVTLDCQDPATGHKKELSSVLDFACGSGSLLLNVNNEMKKHRGKIGKIYGQEKEVTTFNLARMNMLLHGLHDSEFEIFHGDTLTNDWALLKDSNPVKPVTFDAVVANPPFSLKWEPDDEVSKDPRFQNYGVAPKSAADFAFLLHGFHYLSDSGTMAIILPHGVLFRGGAEAAIRQKLIADDNIDCIIGLPSNLFYSTGIPVCIIVLKKCRKTDDVLFINAAEYYDKDKKQNTLSEEHIVKIVDTYRFRKEEDRYSRRVSIREIVENDYNLNITRYVSLAQEEAQIDLSANQEKLSEIERTLADARAKFNGYLRELGLKEI*
GCA_021631365.1	JAJWWD010000033.1	22	PDC-S01	JAJWWD010000033.1_7	PDC-S01_WP_067088819.1	PDC-S01	4202	5455	-	JAJWWD010000033.1_4201-5455(-)_1	MYIARNQYLERLKSARMNGLIKIVTGLRRCGKSYLLFKIFRKFLIEDGVKEDHIIGIALDDLDNATLRDGKVLLSNIRNLLKDSDTYYVLLDEVQLVEGFTDVLNSLLHNENVDVYVTGSNSRFLSSDIATDFRGRGYVIHLHPLSFSEYVTSFDGSIDEAWEEYYTYGGLPLVLSLTGDAAKSDYLSELYRTVYLSDIKERHDIRHSSDFSDLVSVLASSIGSPANPLKLANTFKSTKKSTISSATVSRYIDYLCDAFITEKSVRFDLKGKRYIGSLSKYYFTDIGIRNAILGFRQQEESHIMENIIFNELRIRGFRVDVGNLVQRTTDKQGKTVRKSLEVDFVADSGNNRYYIQSALDMPTREKVEQETRSLREIGDSFKKIVIVKGRIKPRRDDSGILTIGLFDFLLHPESLDL*
GCA_021631365.1	JAJWWD010000038.1	23	PDC-S01	JAJWWD010000038.1_9	PDC-S01_WP_099993690.1	PDC-S01	5143	6483	-	JAJWWD010000038.1_5142-6483(-)_1	MDKLLKRKIDAYLIAWKKNPDRKPLIIKGARQIGKTRSIEWFAYQNYKNIVQINFVEQTKYKNIFEDGFEVDTILKNISLLNPELKFIPGETIFFFDELQACPNCATSLKFFNLDGRFDVICSGSLMGINYKEIESNSVGYKEDYEMYSMDFEEFLWAKGYAEDFIEELYQHMLDVKPLAKLQMEVLFELFRDYVTIGGMPEVVNTYIKNKNFSGTLGIQKQLLKDYEEDITKYVGGLDKAKVKAVYNHISTFLAKENKRFQVTKIAKNARNRDYIGCVEWLSDAGVINVCYCLNLPELPLKGNYDSKLYKIYYKDTGLLIASLDEEAQEDLRANKNLGTYKGAIYENIVGDMLVKQGYNLYYYSSDRPSLEMDFFVRDADSLVPIEVKANDSATASLNKLLSEDKYPDVKYGIKLGYKNIGFNGKLYTFPYFLTFLLKRFLAEKY*
GCA_021631365.1	JAJWWD010000038.1	24	PDC-S23	JAJWWD010000038.1_1	PDC-S23_WP_205131397.1	PDC-S23	140	1141	+	JAJWWD010000038.1_139-1141(+)_1	MEERNDIVIYKSDDGLVKMEAMVDPVNETIWASQKAIASLFACTKQNVSYHMGKIFASGELERSAVVKEFLTTAQSGARGLSEDKVLYYNLDAIISVGYRINSLRATKFRIWSTSIIKQYMLKGFAINRNAVSEQKYEDLKKAVGLLENVFSKELLLTSDQATDLFDVIRDYTYALDTLDAYDYQSLKIADTTVPERFHATYENTIEAIQSLKEKFGGSELFGVEKDASLHSSIGQIYQTWEGKDLYPSIEEKAAMLLYLVVKNHSFVDGNKRIAATLFLWFMQNNGILYRPDGSKRISDASLVALTLMIAESHTDEMDTMVKVVVSLINRKN*
GCA_021631365.1	JAJWWD010000042.1	25	cas_type_II-C	JAJWWD010000042.1_1	Cas2_II_WP_167337171.1	Cas2_II	411	752	-	JAJWWD010000042.1_410-752(-)_1	MKEPERISQYRVMWVMVFFDLPTNTKKEVKAAAEFRKQLLSDGFIMFQFSVYLRHCASAENADVHIRRAKSFLPPKGKVGILRITDKQFGAMELFNSQKSESLPEEGVQLELF*
GCA_021631365.1	JAJWWD010000042.1	25	cas_type_II-C	JAJWWD010000042.1_2	Cas1_II_WP_078484493.1	Cas1_II	749	1669	-	JAJWWD010000042.1_748-1669(-)_1	MIKRTLYFGNPAYLSLKLGQLVISKPSNGEGKSEVVKTIPIEDIATIVLDCKQITITQALLEELLEANCSVITCDSAHMPTGLMLPLSGHTQQSERFRAQIDASLPLRKQIWQQTVQSKIANQAAVLEFATGQKHPNMLQWASSVRSGDPDNLEARAAAYYWKTLFCGSVDGFIRGRHEDTPNDLLNYGYALVRATVARALVSSGLLPTLGVHHHNKYNAYCLADDIMEPYRPFVDKLVYQIVEENDLWILDTGMKTRLLSIPMMDVQINGVTSPLMIAATTTTASLAKCFIGESRQVLYPVMSCK*
GCA_021631365.1	JAJWWD010000042.1	25	cas_type_II-C	JAJWWD010000042.1_3	cd09643	Cas9	1662	5744	-	JAJWWD010000042.1_1661-5744(-)_1	LGVRLVPLTTDERTNFEKGKSITTNADRTSKRSMRRNLQRYKLRREALVSELKKEHWIDEGYRFSEEGPGSTFSTLRLRAKAAEEEISLQGLAKVLLQINKKRGYKSSRKLNSAEDGQAIDGMSVAKILYDRGLTPGEYVYQRMLGGQYAIPEFYKSDLQAEFDKIWNLQKSYYPELTAELYDKLTDKNKSQTWAICRDELGVQGFKSSFTGKERLKEAYFNRQQASRQKVDLEVLTCVLQDINGQKASLSGLLSAISDRSKELYFNQMTVGQMLVRQIQEDPNRSLRNTVFYRQDYIDEFEKIWSVQSRFHPELTPELKKKLKDIIIFYQRPLKSQKGLISLCEFESREVDISVDGVIKKKKIGPRVCPRSSPLFQEFKVYQTVNNILVNGEPLDDNDRKELVKELEFRDKLKGQDVLKLLYKTSKGMRINFEEVEGNRTMATILKACEKIVEGLGYDTRDLSKITASEKVSRIEEIFAKEGFKSDFLHFDSSLPSPEFENQASYSLWHLLYSYENDKSVSGNESLIEKIKKLCSMDEASAKILSGCTFLSDYGSLSARAMRKILPYMKDGLEYSGACAMAGYRHSKRSLTKEELDSRVYVDRLKLLPKNSLRNPVVEKILNQMINVVNSVVDTYGKPDEIRIEMARELKKSASEREKAQKDIAAASKANESIVELLKKGPFYISNPTRSDIVRYRLYKELESNAYHTLYSNTYIPAERLFSKDFDIEHIIPQALLFDDSFANKTIESRQCNIEKSNRTAMDYVKSKYDSSGVQAYIDRVKGLTGVSKTKIARLLMESKDIPEDFINRELRDSQYIARKAREILESMVKFVVPTTGSVTARLREDWQLVNVMRELNWDKYEKLGLTSFREDRDGRAIPVIEDWTKRNDHRHHAMDALTIAFTRRQFIQYLNHLNAKIDTVDKTDIDLRDYNLEDISFDGLRDGDKFGIVKALQKKYLYKDDKQKYRFVPPMPLDEFRIEAKRQIEDVLVSFKAKNKVCTKNVNTTKVRGGQQRKIQFTPRGPLHKDTIYGKRLQYVTKEEKVGGSFDEAKIASVCKKSYREALMRRLMECGGDPKKAFTGKNSLEKNPVWVDEFHSGEVPLRVCTVSMASVYTVRKPVDQSLNIEKVLDKHIREILRARLEEYGGNASKAFSNLDENPIWLNKEKGIAVKRVTIYGVANPVAIRSKRDKDGNLILNANGDFVNSDFVTPGNNHHVAIFEDSDGKLQEHVVSFLEATFAKSQGLEVVDRNYKKDEGWQFLFTLKQNEYFVFPNQELGFSPKDYDLTDPANSAVISPNLYRVQKIAKCNYMFRHHLETNVEEDSRLRNISWKIIQTPSGLEGAVKVRVDNLGRIVAVGEYD*
GCA_021631365.1	JAJWWD010000046.1	26	SoFic	JAJWWD010000046.1_1	SoFic__SoFic	SoFic	82	1182	-	JAJWWD010000046.1_81-1182(-)_1	MYLHQRNNWWEFRYDKEAVMNKLGPVRAKQGLMLGRMLSLGFDFQDEAILTTMSMELVRSCEIEGEVLNLTEVRSSIARRLGINTAGLVPASRYVEGIVEMLLDATQHYDQPLSDDRLFGWHNVLFPTGLSGLYAIEVAKYRTGEMQVVSGPMGHEKVHYEAPKPERVAEEMHRFIDWANADNGIDPVLKAGIAHLWFVSIHPFDDGNGRITRAITDMLLARSEHSAKRFYSMSNEIKILQKEYYDVLEKTQKGDGDITAWLLWFLDCFDRALSSTEETLASVLAKARFWENHRDLAVNNRQRKIINMQFDGFFGKLTSGKWAKIGKCSTDTALNDIKDLVKKGILRKNDEGGRSTNYDMIDIFGQ*
GCA_021631365.1	JAJWWD010000048.1	27	AbiE	JAJWWD010000048.1_2	AbiEii_WP_007349585.1	AbiEii	560	1573	-	JAJWWD010000048.1_559-1573(-)_1	MNNYFKLPTEDKRMVLQQTAANYGLPPQAIEKDIWVTTILQIVFSLPIAESLIFKGGTSLSKVWGLIERFSEDIDLAVDRTLFGLEGDLTKRQIKKLRKASSVFVRETFSTQLQTAIEQYGLAAECSIEVQPDGAGDDTYPEPRKIYVKYKSVWAEPLNYLSPLVMIEMGARSLIEPNTPAQIHSMVEQLFPNIQTSLINSNVSTALASKTFLEKAFLIHELFSVEGHGMNAGRKSRHLYDLSKMMDKDFAQAAIRDDALWESIRHHREIFTSVKEVDYTPDIRSRIILVPRPDIVKIWETDYNTMSSAMIFGQKPSFNDLIMRMKELENKFHSVTL*
GCA_021631365.1	JAJWWD010000048.1	27	AbiE	JAJWWD010000048.1_3	AbiEi_WP_146016717.1	AbiEi	1566	2171	-	JAJWWD010000048.1_1565-2171(-)_1	MQNTSQTIEATIRSFGRGKIFFADDFVGTGTPEAIRQALLRLSKAGEIIRVAQGIYCYPEIDTRLGLGVIKPSYEQIADALAERTHARIVPTGEYALNALGLSTQVPMNFVYLTDGPSRSIEISEGRGITFKRTAPKNLVFQNRLAMLVTSALKSIKKENVTEDQIKQIETLLRQEDKESVLADLKLMPVWIRKIVINAYE*
GCA_021631515.1	JAJWVV010000001.1	1	DMS_other	JAJWVV010000001.1_44	Shango__SngC	SngC	41232	43412	-	JAJWVV010000001.1_41231-43412(-)_1	MSAQVLSLIDKDLRRFMFKKGWQELKPIQNNAVKPILERKTDVIISASTASGKTEAAFLPALTAIASSKELKGIRILYVSPLKALINDQYRRLEEMTEFLDVKVTPWHGDVSASKKNKLMDEPEGVILTTPESLESLLINHVQWIKNSMQNLFYVVIDEFHAFMGTQRGYQLQSQLHRIENLIGKRVCRIALSATFSNANGVISYLRPNSKVPCVVITSPDSSKDKLSVQIKGYEHQELPEEEEGKVLPYEFEEIANDIFRLLRGSTNLVFCNSRFTTESLAAKLESLSKKNFVPNEFFPHHGSLSKELRESLEYRLQEGRWPTTAICTATLELGIDISDVASIAQVEHPITVASLRQRLGRAGRRDHNAILRVFLPEGSTSTKRTELFEDTVLTVAMIELLLERWYEPPLEHEYAFSTMLQQCLSVIASFGSVSAKALYDLLCKTGPFNLCSVKVFMAFLKSLGEKDLIVQLNDGTLALGLEGEKLLSDWSFYAAFDTPKEFTIEYDGHSIGTVPLTRDLMIGDTFLFAGRGWKVNFFSQERHIIGVKPYQFDAQPLSMNGSAGHIHDTVRERMLKIYKEGIIPPYLNKTAKEHLRLGIEFFKDRQLDKHCLYEGPTGIALFPWRGDKVIRTIVLMLKKEAISATAYKSHIELEFTPRDSLKVAVFNILDAKDIDKIELIKKINNLDRDKHDNFISMDLKRTAFAYSELDVDGALEFFTRLRKEL*
GCA_021631515.1	JAJWVV010000001.1	1	DMS_other	JAJWVV010000001.1_45	Shango__SngB	SngB	43507	44874	-	JAJWVV010000001.1_43506-44874(-)_1	MANIRPRERSAIIQSLRAGVTPRIGLEYIQVGRVNEVKALIEDLDNIEQGGSAFRIIIGDFGAGKSFFLQLIRYIALEKGMVVINADMSPDRRLFASNGQARNLYKELARNLATRAHPEGNAMIPLVEKFITEQRRVADAEGKDVERVIKDKLNSLSELVDGYDFAQVIATYWKAYNEGNEDLKNNVIRYLRGEYTSRADARRDLGVRAIVEDNNVYDHIKLLARFVTQAGYKGLLVNLDEVVNLYKLPSQRARSSNYEQVLRILNDCLQGSAESLGFLLGGTPEFLMDQRKGLYSYEALHSRLAENTFAQIANVVDYHSPILMLQNLSPEEIYVLLCNIRNVFAGGNKDKYILPDEALKAFLEHCSKNIGDAYFRTPRNTIKAFVDLLSIVEQNPDLSWQSLIGNIKIDSETDNSLVTIADDDKLTETVIKKEDDNSSKADDNADDDELTSFTL*
GCA_021631515.1	JAJWVV010000001.1	2	PDC-S01	JAJWVV010000001.1_255	PDC-S01_WP_099993690.1	PDC-S01	289326	290663	-	JAJWVV010000001.1_289325-290663(-)_1	MYYTRKIDTFLTEWKNDPDHLPLIVKGARQIGKTESILHFASNNYENVVYINFALQKKFLKITADGYDTGSVIKNITLVDPKLSFVAHKTLIIFDEIQEYPDITTTLKSFKLDGKYDVICSGSMLGINYKTINSNSVGYKTDYEMRSFDFEEFLLAKGYSQTQIDSLLLHMQKLEPFTENEFEVFRELFLDFSVLGGMPAVIKAYLESNNFSKALQIQKQLILDYEEDVKKYSTGVEQKKILEVYRSIPAQLAKEFKKFQYTKISTKARSKDYFGCVEWLKDAGVINKCDCLNFPELPLKGNVDNNKFKLYFADTGLLVASLDEEASDELRENKNLGVYKGALFENLVADALVKQGFGLYYFKKDNSTLEEDFFVRTRDELIPVKVKSGNNMSRSLKSLIQSDHYPMIKQGIKFGNCNIGKSNDIISFPYFVCCMLKRYLKTLAS*
GCA_021631515.1	JAJWVV010000001.1	3	PDC-S14	JAJWVV010000001.1_134	PDC-S14_WP_068837883.1	PDC-S14	148416	149270	+	JAJWVV010000001.1_148415-149270(+)_1	MHGKSIELFLVNGSADSIVTAELSNWNGKAIKIPRIEVSDCKRDDIQEPGVYFLFCKDEENDEDSVYIGEAENVKDRLLQHLRDAATEKEKYYWNTAVIFTGRDLNKALIRYLENRLVELAKNSRRYEVLTKNTYKNTVLKESQIAAMEEFLDNIKVLVNAMGYKVLEPLRHDSSQQHDRNENLLYLKIGTADAVGEITSEGFVVLKGSRINEKTSEKSLSKGMKAIREKHIASGLVNEEHITTEDILFSSSSAAADFVTGYSVSGPAVWKNIKGQSLREIESE*
GCA_021631515.1	JAJWVV010000001.1	4	RM_type_I	JAJWVV010000001.1_277	Specificity_I_00049	Specificity_I	316696	318393	+	JAJWVV010000001.1_316695-318393(+)_1	MKTSNINYFFSVSSEYRFDVEDTISKLLLLENLLKLGKLQEREKTTAYDDVCFLYKYYKLTVPNGFGFNSKSSEDSERIYADFKLKLLQEQDTVSDDLEEELITIFNKNRNFNFFLFNEFTVVKTLVHWIKGKNTKGTAYCPFNNIINAEAELSKDEISVDAPIFGDNCEFLIKALIYMLIGNVNKVNNYFTSFEELINTPDPQREFSEYDFGFSCLPIAYKVGPAKRNVEGIYVEDMLNRVKGRFAVIVPMRLSISSLRQDLELREKITESKRLKAVISLPAGFLVGTAIYTQALVFDAVDSQNERVSFLDLKSKDYIEDGKSGRKRVNLNLKSKEEIEKVLNDEDGNSSIKVALSEIKNNENSFDIGRYIAARESAKSLEGIETVNLDDVVEIYRAQASVKDSDGDKYFEISASDINPLGIIETPKKEIVLKKDNRALKSLVHKGDIVLAIKGAAGKVGLVETEHDNWLAGQSFVILRLKDKAWTPEFLFWQLNSKRIKKQLGLLSTGGFIQLLKISDVKGLKLIPPTKEILQKVHDANLRRSEILQKIKDLQSELASLDEII*
GCA_021631515.1	JAJWVV010000001.1	4	RM_type_I	JAJWVV010000001.1_278	REase_I_00003	REase_I	318524	321853	+	JAJWVV010000001.1_318523-321853(+)_1	MAANNFTFLENDFPSLALLGAKAEEYVFSDSNASLIKTGMLCENIINIIFSINHLTASSKEDDNFAGRAKILSYKGYLSKNLKTIVDRIRQMRNKAAHEGFASIAVAKIMLSAVHGFSQWFMMVYGDKDYEPEKYIEPIEQTLSTPVDANSVIQQEKDDKVEEKLIQEDLDKAKNVATPSQSELKKRTIRAENQRPKNEAETRIIIDAQLRAVGWESDTETLRYSKGTRPQKGRNIAIAEWPTNPVTSKNKGNCFADYALFIGEKLYAFVEAKSMDKDIPSVIDDQCKDYSSNVREEDKDYVIDTYGPYQVPFTFATNGRPYLEGYEQKSGIWFLDFRATNNAPKALRGWLSPIGLQELLDNKVKDGMERLKAEPLDVLLDHCGLNLRTYQVDAIKSVEECINAGQDKILVSMATGTGKTRTILGLIYRVLKANRFKRILYLVDRTALGEQTESVFKDVELEDSQTLDKIYNINKIGDIKIEKATKVQVATVQSMVKRILYYVDSENSNQMPGVNDFDLVIIDEAHRGYILDKEMTEEEALYSNQLDYQSKYRSVVDYFNGVKVALTATPALHTVSIFGEPVYNYSYRQAVLDGYLVDFDAPHIIKTKLSINGINYEKGEDISIYDPKTGELNVFKLPDEMNFDVEQFNRTVITRSFNETVLKEISGDISPLNSDINGKTLIYAVNDAHADMIVDILKEIYTAQGIDDNAVVKITGKSFDGNQKKIQQAIKKFKTEINPSVVVTVDLLTTGIDVPKISKLVFLRCVKSRILYEQMLGRATRLCPDIGKDHFEIYDAVGATTALADVSTMKPVVVSPKEKFTDLADKVKNSVDEKEQDYLRGQIEAKLQRKVKHMDEKVKETFSSLSGGLGPNEFIEKFKNCKDSKEVKAFLLEHDTLMQKLDALKGKDASPVVISDKKDELEEHSRAYGEKYSTPEDYLEAFNKYIKENKDKIEMLNLVYTRPSNLTRQGLKDLINILETEHFTKQQLMSAIKTVNKSDAEISADITTIIRNVALGEPLVSHEEKIESAFKKILSAHVFDQNEKAWLERFKKYLLSDQETVLTVEVLDDDPRFKTRGGFKKIDGYFNNNLGNYFKELNNYIFNENGITQ*
GCA_021631515.1	JAJWVV010000001.1	4	RM_type_I	JAJWVV010000001.1_279	MTase_I_00009	MTase_I	321853	323295	+	JAJWVV010000001.1_321852-323295(+)_1	MKTSEIVQKLWNLCNVLRDDGITYQDYVTELTYILFLKMAKETQTEKNIPVGYRWDNLLDKSGLELQNFYNKLLSVLGGKDDESGNSKVIVPQDVKEIYKGAVSQIKEPKNLEKIIKDIDDLDWFSAKDEGLGDLYEGLLEKNANEKKSGAGQYFTPRPLINVMTQLVKPQPGERCNDPACGTFGFMIAAHQYVKEHTDDFMDLDSDTAEFESTEAFSGCELVEGTHRLALMNSLLHDINGKIYRGDTLSPLGESFKNYDVVLSNPPFGTKKGGERASRSDLLYSTSNKQLNFLQHIYRSLKANGKARAAVVLPDNVLFADNDGVNIRVDLMDKCNVHTILRLPTGIFYAKGVQTNVVFFTRGASDKDNTKEVWFYDMRSNMRTFGVRTPLTEDDFSDFIKAYTAEDRYAIEDPRWSVFTRDEIEKKGNTLDLGLIKEEKREVSLSELVTQSEDLLSEFKDVMSSLETIVSELKELDDND*
GCA_021631515.1	JAJWVV010000001.1	4	RM_type_I	JAJWVV010000001.1_280	Specificity_I_00138	Specificity_I	323288	324757	+	JAJWVV010000001.1_323287-324757(+)_1	MISLEKLKEFREHILDLAIRGKLVDQRPEEGTAEDLYQQIQEEKQNLIKEGKLKKEKTLAPIEDDEIPFDIPENWKWVRWGNLSKFIQYGLNEPAKSSGEFKYVRISDIQDGKVNWENTPYCDISSAEAKSYLLKSNDILFARTGGTVGKSFLVENVPCDAVFAGYLIRTQCSDNVCPKYCKLFMESNLYWNQLRSGTVVTAQPNCNGTTLSKMMIPLPPLAEQKRIVAKVESYLSVIEKAEDLLKRKVDLDGQIKEKILQMAIQGKLVDQRPEEGTAEDLYQQIQEEKQNLIKEGKLKKEKTLAPIEDDEIPFDIPENWKWVRWGNLSKFIQYGLNEPAKSSGEFKYVRISDIQDGKVNWENTPYCDISSAEAKSYLLKSNDILFARTGGTVGKSFLVENVPCDAVFAGYLIRTQCSDNVCPKYCKLFMESNLYWNQLRSGTVVTAQPNCNGTTLSKMMIPLPPLAEQKRIVAKVEELLALCDKLKLK*
GCA_021631515.1	JAJWVV010000001.1	5	SoFic	JAJWVV010000001.1_132	SoFic__SoFic	SoFic	147014	148060	+	JAJWVV010000001.1_147013-148060(+)_1	MRQFNYSLIKDQKWDSELLGLIAAIYREAGKQEMYLKQRPQELEKLVEIAKIQSTEASNAIEGIVTTSTRIRQLVEEKTTPKNRDEQEIAGYRDVLGIIHESFDAIPITRNYILQLHKILYSHMNNPIAGRTKTVQNYISATYPDGHTETLFIPLAPYETPEALDRICEEYNRVIGNMELEPLIAIPIFIHDFLCIHPFNDGNGRMSRLLTTLLLYRSGFYVGKYISLEAKIAKNKDLYYDALAASQNGWHEGQDDPIPFVKYLLGTILSAYRDFADRFAIVETKHSAIEKVRMATQNKIGRFTKQDIREQCPSLSISSVESALRNMVALGELKREGTGKNTCYFRLK*
GCA_021631515.1	JAJWVV010000002.1	6	PDC-S33	JAJWVV010000002.1_177	PDC-S33_WP_105017041.1	PDC-S33	163718	164560	-	JAJWVV010000002.1_163717-164560(-)_1	MPSIIEKLNRLGGIELSRMQDIGGLRIVVPTIDDIKKVHDKLLRKTSTLSLSNEKDYINTDGPKTDGYRSVHMIFKYKSKNHPELAQYNIEIQIRTQLQHCWGTTVETLCMIDKESYKTGKGEFKTKRFLLLVSALFALKEKTKIPDALAKVSPLEIAKEIEDLDNELNITRKLQGVVVSIIEKKVNPDDYYYVLELTVKDDGKSNIKIMSFKVGTDSLAEDFYRFREQETQNLKNVSVLMIRSDKFINIKSEYPNYFLDTQKFIKELKDIIEKVKEGKI*
GCA_021631515.1	JAJWVV010000003.1	7	DMS_other	JAJWVV010000003.1_1	MTase_I_00009	MTase_I	167	2257	+	JAJWVV010000003.1_166-2257(+)_1	MSEQSKQNELYSNTVTILDKYECLSLGATTIGNLIDEKKIKTNKTKNSLKSKGKKPDVLIVDNTRKIVAYIECKKPEEFNSDQKIQKAIDQEISVAKELGVKIFVATDGSKFVWVNALTGNRIKDVEGNDIVSPIQPKNEERKTAKLIDRLSLDLSSTNDKLQAIKYSDPTGLAKKIGGLLKNIKFTTPKDSLYTFVELFLFKYLSDIQILSPKENFEKIYELYNDENYSEAEILYKYINESRAKISLLFPESKDKTSVINGFVFHAEQDADGNYISNNADATTFHEIINLFKDYERTEGKFLNINRDFKSKLFETFTKQEKTKENAGKYFTPLKIVQGMVDMVDIKEGDEICDPACGVGKFLLEASLKIDEPFIFKNGHVQKKIRIYGFEKEMDEKGSSSGYDLTTILAKANTLIYYSSLFKDNNTVNDIKKISEELLNDSYYSSKTLLGTLEQTNGKQYDLILANPPYYQSSLISKDARNTGFYTEKGQGVEGLFLEWIIKSLKPNGVANIVLPDGIFTNFGNQKLHEFITNQCFIEAIISLPINTFFNTPKKTYILTLRKKKDVEIKQDYPVFAYYCTSIGESLDVYRFDIDDNDFHTAVNKYNLFRNCKDKNNIENYLKPVFDDIKLKFLTIESFKEHSAWDIDKRWNDEEKIKMGVKKADVVMNLDEFRNYLSEVIADINEYGEAIKCLNS*
GCA_021631515.1	JAJWVV010000003.1	7	DMS_other	JAJWVV010000003.1_2	Specificity_I_00042	Specificity_I	2242	3339	+	JAJWVV010000003.1_2241-3339(+)_1	MSKFVEETFIDICEVANRNGSLTKTVINNNRGKYPVYTASVGKATGYINSYINTQSSIIIPTAGNGSAGKPYVVNDKFYTIGANAVGFIPKHNVDIFFVYYQLKNKLLSLVKGESFKNINQKLIENIKLTMPVTDEGLYDLDEQQRLVFIYKDIENKKKKLLKRISELEDLMIHIDNEEYLKFKDVSLNELFDPQIGDSKYTKSYCNSNEGIYPLYSANTETEFANINSYDYDGEFITWTKDGLAGYLMILKNKFSITSHRGILIPKKELKGINLNYIKYILEPIFRRNKKGREGELGKNEYTTLNTVMIKKLNIHVPIPINLDGTYDLEKQKEIANMYKQIDEIKQGLIEKIKSLVEIKIVPSE*
GCA_021631515.1	JAJWVV010000003.1	8	RM_type_III	JAJWVV010000003.1_136	MTase_III_00004	MTase_III	157657	159516	+	JAJWVV010000003.1_157656-159516(+)_1	MNKELLHILLSNPKLKNHFFTDVDGVLVFDKNKFTWTIENKEFLPDSYTRFKQKIGLIDSNERFISSNNDVVLSFPYKDCVLEGGQTKDDQKRSEIFFNETLAPEDVDCLLAPKVFTNIKKYTKDGEEPVSSISLSDNLLIKGNNLLSLSSLLKRYQKKVKLIYIDPPYNTGNDSFGYNDSFNHSTWLVFMKNRLIQARKLLREDGSIAISIDNYELAYLLVLLDEIFGKENRKNIITVRRASASGAKVINPGVVNVVEYIVIYSKNTNYWKPNRVYAKKKFDSRYNSFIKNIYEPYESWQFSTVLDEWARSTNIKKSQLKKHFSSNYEKELDNFRTKNADKICRFAALDDSSISKEAREFKQKSLNNPNKILYMAREKQKPYFFFNGQVVLFAKDRLSEIDGKLTFSQPLTDIWDDVLPNDLSREGNVEFKKGKKPEKLIGRLIDLCTNEQDLILDFFAGSGTTGAVALKKNRKFIICEQMSYIGDVTVTRLNNVLAMDKAGITKETSWAGGGNFVYCELKDLNQTYIKQIQNAGSDPQLIELYNKISKSKFINSKVKPSNIESNVSDFESLSTESKRKLLIQLLDLNMLYVNYSDIDDEEYKVSDGDKSFNRSFYGD*
GCA_021631515.1	JAJWVV010000003.1	8	RM_type_III	JAJWVV010000003.1_137	REase_III_00005	REase_III	159522	161975	+	JAJWVV010000003.1_159521-161975(+)_1	MSEKQEYLYQKIEKKIIADTSWYKSIPDYIASNIRREFPLRDYQRNAIRNFISFYEDPSLKTSPTHVLFQMATGSGKTLLMAVLILYLYKQGYRNFLFFVNTNNIIYKTKENFLNQLSSKYLFAENIQLDGKKVGINEVNNFQDTDPDAINICFATIHKLHGDLINVKENSMSFDDFSEDPVVLISDEAHHLNADTKSSKAVKDDNASWEITVDNILSSNNKNILLEFTATAGLSNDAVRSKYINKLIYDYELKQFYKDGYSKDIKSLRSDLDLEDRIVQSVILSQYRLKIFNKHNLNIKPVILFKSSDIKENENSFELLKKVIYELTVDKISSILNSKNDIFRKVRDFFITQKISLESLVQEIKLDFSTEHCLIVDQKNLKENDQILLNSLEDDSNHIRAIFEVKMLNEGWDVLNLFDIVRMYDTRQAGHTKNGKREISKTTISEAQLIGRGARYCPFKLNEDDELFKRKYDSDEDNELRICETLLYHCFDEERYISELKEALRHEGLDLDKDVIRCSYKLKDDFKKTDLFNSGLVYLNERIKKESKDLLSLDDKLISKIYSYTEQSGASALDDLIESDENKSTVLKPEGIKKSIKELAKENYSVVHKALRQFREFNFDNLKKHFKDLKSMSDFIFKEEYLGKIEIQIHYFGQDVSQSTLLKALVKNFAEIAKKIGFNESIYEGSKKFKTKKFKNVFTDKTISVAKASETTGGKGISQKSSQNYPLDLSSEDWYVYNDNYGTDEEKALVHQFKMYLDDLRKVYSKLYLVRNEQQLSIYSFDDGNRFEPDFVLFLQKEMVKILSKCRSLSNLKVKTC*
GCA_021631515.1	JAJWVV010000003.1	9	cas_type_II-C	JAJWVV010000003.1_22	cd09643	Cas9	21828	24395	+	JAJWVV010000003.1_21827-24395(+)_1	MSYVLGLDLGIASVGWSIVEPGKRIIDLGVRVFKKAETDKEGDPLNLIRRESRLSRRRLYRRAHRLNRLLNFLISSGLIHSKDEVLKNVYNENPWALRTLGLNSVLTNNQLARVIYHICKHRGFYWASSADDGQADNGKIKKSLSSNQLIMKEKGYKTVGQMIFTEYPNCQRNKSGEYSKSLPRTDLDKELRAIFKAQQSFSNPIVTKDFINAIVGIGDRKTGFLWEQRPALQGEDLLKMVGHCRFEKDELRAPAANFYSEQLVWLTKINNLRVYDEDSQERPLTREERNLILNMPLEMKSDIKYSSLTSAFEKASLWKAGQFKYKSVDYEQKTQKKKKTAKSADITKSSKKNPEDKVFYKSSHLHEIRKALGSSLSEEWEKIRTEVLSGKYDRYNRIAYVLTVYKEDSDVIEQLSPYESRTLIEALLPVRFNGFVSLSEKSLKKIIPYMVLGKRYDEACSEAGYKHYKQNQAKVKKSKYLPSLFSGREPNGTLIFNEEIGDIPRNPVVLRVINQTRKVVNAIVKKYGSPESVHIELARDLAKSRAERNEIEKRNEDAASRRIKEREEFKKHYGAEKTNGTNLLKYRLYKEQDCKSMYSCKTIDINRLFEEGYVQIDHILPYSRSYDDSQSNKVLVLTKENQDKGNRIPYEYFESKQTDISWYEFEQWVKSCKNLNQKKKRNLLRNSLSKDAKKDFLERNLNDTRYACRFMKNYIDRFLCLSENSDKSGCVVVAGQLTANLRNCWGLNKVREENDRHHALDATVIACCTRKIVQKVGAWSKAREVEFNNSSYDDPDLPIDENELLLLNTFKNVKEPKFTEPWHCFREEVEARVFECDLEKLKKELNSNVLILKVI*
GCA_021631515.1	JAJWVV010000003.1	9	cas_type_II-C	JAJWVV010000003.1_24	Cas1_II_WP_078484493.1	Cas1_II	25206	26117	+	JAJWVV010000003.1_25205-26117(+)_1	LSWRNVIISNPARLNCKDKSLVISQDYDYRVPLEDISSIIIDSPQVVLTQPVLSKSADYGIAIYSTDSSHTPNGIFLPFLQHNSPLRILNLQLNCPKPVSKRLRAAIISSKIHNQAQCLRITSLDGAGFLDSLSKQVRSGDPDNIESRAAIYYFKIIFGPNFGRRDETSYVNSCLNYGYAVLRGEIARRLVAHGLFPPLGIFHCNQKNSFNLADDLIEPFRPIVDIFSRNYVNSLSDEELFVLPKAQLVNLLNYEVSMPEGDMAISLATEYVIESYVRVLSNPISKISLPIIKEFVPHQYSES*
GCA_021631515.1	JAJWVV010000003.1	9	cas_type_II-C	JAJWVV010000003.1_25	Cas2_II_WP_167337171.1	Cas2_II	26123	26452	+	JAJWVV010000003.1_26122-26452(+)_1	MIEQRNFMRMIVFFDLPTITKKNKQDYVRFRRFLLQDGFDMIQFSVYSRIVVGKDGELHHYNRIKAHLPPKGSIRCMTVTEKQYASIQFLVGKKSRQEEKVGGVQLLLF*
GCA_021631515.1	JAJWVV010000007.1	10	DMS_other	JAJWVV010000007.1_11	Shango__SngC	SngC	11614	13656	-	JAJWVV010000007.1_11613-13656(-)_1	MSDIKEKDITTTVGGEESLLVKEAEKLTDTELTYETDENIVTFDDLGLSKEVLKAVHDLGFESPTPIQERSIPVVLEGRDMIGQAQTGTGKTAAFSLPILSKLDCKEQCIQALVLEPTRELAIQVAEACQQFSKYLKNFRVAPIYGGASYENQIRSLRHGAQIVVATPGRLIDLIERGKVDLSKLTHMVIDEADEMLRMGFIDDVDWILSNTPETRQTALFSATMPPVIARIAKNHLKDPADVRIESKTTTATTVHQRYWIASGAHKIDAMTRILEVENYDAVIVFVRTKTDAEDVSNRLMARGFACAALHGDIPQRQREKIIERLKKGQLDIIIATDVAARGLDVDRITHVFNYDIPYDAESYVHRIGRTGRAGRTGEAILFVSPRERRALRLIERVTGQKIEPMQMPSIADVNKARLENFKNQVLQTIEEGGLETYEEVISELLSDDAIEVETLCAALAKMVQKDGTLLLDDSKPEPRMRTFDDDNRSERGERGDRRERKPFPTAEAAPLREFPDMAMVRFRVAVGRKDGVKPGQIVGAIANEGNIESKYIGEISIFDTFTTVDLPDGMPKDTMHILSQARVCGRPLDLRIYTAEPPRSRGGRDGGRRDRPFNRDREFDRQGQNSGRDFRKFEGERRSSRSGGRKRPDFGGFDKRSSSRKGNDKGGFRSSYSGRREGF*
GCA_021631515.1	JAJWVV010000007.1	10	DMS_other	JAJWVV010000007.1_9	DUF3780_00001	DUF3780	9534	10031	+	JAJWVV010000007.1_9533-10031(+)_1	MADREVHFITDEKGKRTHAIIPIEVYTQLVALKGLLKHTAPLGDHELYTFSIKNLTAKGYPEGTRSKPYFVVTKGSQAVLEHVSSTPEHVDEQREKLLSDGSLKLDPENNCFVFTKDLKFKSASLAAAIVAGNVRNGLDVWVNREGFSLKQSGYGVKSKKGTLKK*
GCA_021631515.1	JAJWVV010000008.1	11	PDC-S04	JAJWVV010000008.1_22	PDC-S04_WP_169250289.1	PDC-S04	26154	26750	+	JAJWVV010000008.1_26153-26750(+)_1	LEASSFDTVYCYPGTEVLINNFGEHDPKVLSQLERMCTAARIVDLLKKPVSGNFDLTHLKKIHHYIFQDIYTWAGQFRMVNISKELLFCDANFIEKELNKLFLKLKSENYLKDCTEDNIASKAAYYLGEINAIHPFREGNGRTQREFIRELLLPTGFYVDYSRCNAKMMLYASINAFAGDYTLMTELFDKCIVRKPLN*
GCA_021631515.1	JAJWVV010000008.1	12	PDC-S34	JAJWVV010000008.1_14	PDC-S34_WP_019106980.1	PDC-S34	18023	18877	+	JAJWVV010000008.1_18022-18877(+)_1	MPYNQNNVLAICYDFDRTLTPYEMQAQGYIQQINENVDEFWDLATRLAVENEMDPNLSYMYLMLNGAKGKFQVKKDKLHEFGSKVQLYKGVETWFDRINAYGKKCGIEVEHYIISSGLKEMIEGTAIADKFKAIYANAFFYDRNGTAVWPAQNINFTNKTQFLFRISKGTLNVNDNDVNRYFPKESIRIPFDNIVYIGDSQTDIPCMKLVTSLGGQAIGVYDPKLKNKERVHSLIRDKRIKYFAPADYSKNKELEKLLKQIIDYSKASFALKQEYYKNLEESEL*
GCA_021631515.1	JAJWVV010000009.1	13	RM_type_IIG	JAJWVV010000009.1_32	REase_MTase_IIG_00029	REase_MTase_IIG	31589	35557	+	JAJWVV010000009.1_31588-35557(+)_1	MSSKNKNSENKEKLSELLASLNFQEASNIWTRNYESGASIAVDFNKQTIQYDPVDSSFKNGEYPSISKPASGFIIHRDTTLNFSAKENFVCLVCIHLLLEKGYEPKHIVLEPSFQVGHVNKPSYGDILVFDKKYKPLVLIENKTFGAEFSAEWNNMQKDGGQLFSYLGPLRNQLGACENIVLFASAFDDGLVTKSHIITLKDNEKRIAELKNPLTFENSDSPFKVWEQTYAKSFETKGLFEADIEPYSIGKTKYTISDLKGLSHAEIRPIYHEFATILRNNAITDFEHSFYILIDLFLCKITDERNNPDDLQFYYKGISRDTPKEYCSRLLKLYKQGKKELFDIDVINKEENDIKQIFEDTNRTIKNGLFKGIKELFEEIKYYNIKKFNFIDVENKEEFELNFQILIKITALIQDINLSNSETNHFFGDLFEGLLSKNVHQTEGQFFTPLPIVNFIIKSLPEFINSKSVKVLDYACGAGHFLTEFIKTYPKTEVYGIEKSQPLSQVAKIATIINGARNNTHIVFKDALSKLNTLETRFNGFDETSFDCIIANPPYSVKGFLNTLTKEDKEQYDLMHFVDKQSLDSKKSIECFFIERAKYFLKRHGLMGIVLPSSILSNVELYIRVRELLFENFNILSIVSLGSRTFGSTGTNTIILFAQKVAKKNSHGLLDTFISKKDYKQYTNYQALENYITKQNYNEQDYFAFMQDDLLNGTLEKHEIFVDYKKNFKNSPVKKTVKEELFKKSSFYKAELKEKSKDYKKLLSDFLESEEYKDLEQEEYRKQFISFAKEIEKDKLNTFIQIESNNILILQSPPDKEGNKSNKAKIVEFLGYDWSNRKGDEGIKYVVDKSSDIGMDDSVDTEEDDADITESINSIKYIKTPLYNPKDDYDYTKYAFALRKHICEQCSKRFSFDFETSEKLNKFFVGDEQNLHYAKLSDMLDFSRTEFDKSIKLNQEKRNRSVFDSKYPLKILSDLLVKINGNQTKIREKDILLEGKTPVITQESEKVISGFSNIDKYITDLPLIVFGDHSCAFKYVDFPFIRGADGTHLLKTNQSQIITKYLFYYLLITPIENNDKYERHFKYLKTIKVPLPPLEIQKNIVSECEKIDEEYEKAKRIIEEEKNKIRSLVDNEHSAEKRLGEICESNIGLTYNPQDVSSNGVIVLRSSNIQDGNLDFNDTVKVNCKIPERCLVQNGNVLVCVRNGSKNLLGKSAYIDNLSEPMAFGAFMAIIRSKFGKWIYCWMKSSSYQSQLNELTQTMSVYQLTQKKLLDLKVVFPSYDEQQRIISEIEKLESEIDSAKKIMSTVANRKKAVLEKYLCEAE*
GCA_021631515.1	JAJWVV010000009.1	14	RM_type_IIG	JAJWVV010000009.1_50	REase_MTase_IIG_00029	REase_MTase_IIG	56008	59391	-	JAJWVV010000009.1_56007-59391(-)_1	MIDTNNFKELIITLGFTEIRHNYYCFDSYSMAVDFDSERLIYPNSLKQGHNNSSFTQKENFVVFECVFRLLQKGYRIEDLELEKQWNLGHTAKGGRADIIVYKSENTSDEKQNKSKVLFIIECKKFGDEYKKEFKNTLNDGGQLFSYLQQERSCEWLVLYASDYVDGNIIYKTNTIKCTDDPNIVLLANHDDNISLFKDAHSNVELFNIWNETYDKQILDDVVFSEDTVAYQIGIKPLRKKDLIDFSEKNGIVNSFEEILRHNNVSDKENAFNRLIALFIAKLVDEITKTDDDELDFQYKFGVDTYEKLQDRLQRLHKDGMEKFMKEKIIYISDEYPKKLIQGYTGHNREKIIEDLENTIKLLKFYTNNDFAFKDVHNEELFYQNGKILVEVVQLFQPYKIIGSNNLQLLGDLFEQLLNKGFKQNEGQFFTPTPITRFIWNSLPLEKILFKDGKFQYPKVIDYACGAGHFLTEGIEAIRDILKEHNIAESDKWHIENIYGIEKDYRLARVSKISMFMHGAGDTNIIFGDGLENYSDKGIDNEQFDILVANPPYSVKGFKPHLLLKNNSLDVLDCISNEGSEIETCFVERIAQLLKPNGICAVILPSPILNKTNNSFIKARESILENFKIKAIVQLGSQTFGATGTSTVILFLMKFDEPPKKIDLASDSVSAIIEKRDLTDWKDNELFESYLKTIDVAKDEYIEFISGKVKDSSELCEYFYQYISDFKSTIEKKKLDKENAKKKFYEYVMKIEKEKLRIFSLAYEQKTLVIKAPENNKEQKAFLGYEWSNAKGSEGLKLLSNGYLLDLANRKAKDKFAYIVNHIFSDDFCKLPNEFSHFYTETKDLIDFNSPDFIKIIKLADPFKGVIVSKYNSESLGSISPYVTERIDVNSFDMRNYVSTENMLQNKLGIIKYEEIPQISSAIEYKANDILVSNIRPYLRKIWLADCSGGASPDVLVFRNKSNLVNTKYLYIILHQNEFFDYMMENKQGSKMPRGNKTAIEKFAVPIPPMDIQKRIIKDFEDLNKQIGEIDLRIDNLTKSISNKFTFLSNNKWDNELIDNLYTLQIGKTPSRNKIYLWNSNDYKWISVADMANYSIYTENTSEFISDEAIKETGIKIIPKKYSYNEF*
GCA_021631515.1	JAJWVV010000009.1	15	cas_adaptation	JAJWVV010000009.1_1	cd09634	Cas1	3733	4791	+	JAJWVV010000009.1_3732-4791(+)_1	METSKHSLASYIGDLKQTLYLTHRCTHVSMLNDNTLLIAADKENAEKRISLDKIRRLVIIGHIGNVDSEVLYRLMIKQITVDFMDVWGYPQGQLEASNKDENYYITVQENFYHSSDALDLAKRVIMAKVVNGRELIRRKADLQRTMWDLCYSNIYCAQNVPELLGAEGFASHMYFSLWGDLIKPYGFEWTGRLKHPAPDPVNYMLSFGYTILRNRLASALKANGLNPRIGYFHAQRGTHCALASDLMEQFRPFVETTVLKLIRKYAVKPSDFIKDKNGLFKHKDKETFSVILHAFEHMFSNIYNIYWGCNSCWNRQRRSLNELIEDCAQNYALLLKNSDTVCTWRLVPCKDF*
GCA_021631515.1	JAJWVV010000009.1	15	cas_adaptation	JAJWVV010000009.1_2	Cas2_IIIb_Cas2_IIIb	Cas2_IIIb	4776	5039	+	JAJWVV010000009.1_4775-5039(+)_1	MQRFLIAYDISKNGIRGKVYRLLKKKAVSVQKSVFFFEGTNNELIKLEHSLSSLIENTDSLFVMPCCEACYARSRVYSKQQDNLIAV*
GCA_021631515.1	JAJWVV010000010.1	16	PDC-M12	JAJWVV010000010.1_36	PDC-M12B_WP_031809549.1	PDC-M12B	42919	43722	-	JAJWVV010000010.1_42918-43722(-)_1	MQNNNYIAFIVEGDDREPQIIENISKVFFSHHNFKIISLPAGNNIYMLWKKLKSDNFETDIIEVVREINDQSKDALKGLSRDDFSSVYLLFDYDPHQKNTERNLTEDIIKQMLESFDNETENGKLYISYPMIEALRDFTDSTCGNGIDCYVAMDQITNYKHKSAEKSAAPHFKKYNFALWKLVIDIFAMKLSCLFRYSHKIGFETYRNEISTIKIYERELQLLKTKGVFVLSSLPELILDYFDKKFWNKTVSNSQLKNQNCLSDKNE*
GCA_021631515.1	JAJWVV010000010.1	16	PDC-M12	JAJWVV010000010.1_37	PDC-M12A_WP_202763921.1	PDC-M12A	43712	44818	-	JAJWVV010000010.1_43711-44818(-)_1	MLKKFSVENFKGFQNKLTLDLEVGSYDFNSEVIKNNCISKGIIYGVNSSGKSNLGLAIFDIIIHLTERQKLMHSYDFYLNMNNSNSVANFEYEFIFDGHDVVYKYSKNDATFLLNESLSIDNTEVIFFDFTRKTGFTKLEGTDTLNNSINSDSPISRVKFVNNNSILADNEQNRVFNKFIHFVDNMLLFYSLDSRGYEGFMNGTESISEGIINSGKLSDFQSFLNRIGIDYKLKEQEIDGRKNIYCSFNNKSADFFKIASTGTKSLALFYYWYIRMENASLVYIDEFDAFYHFELSKEVQKLLNKLKRVQIFTTTHNTDLMSNDLLRPDCYFLLRDNKITALSKLTDKEIRKAHNLQKMYKTGAFNAK*
GCA_021631515.1	JAJWVV010000010.1	17	gabija	JAJWVV010000010.1_41	GajB_00011	GajB	46882	48630	-	JAJWVV010000010.1_46881-48630(-)_1	MTNFEIAKADADKVDELIIETLQNGDSFCVEAGAGSGKTYSLNKVIEWLQTNKLEDYRRKNQNIICITFTNAAVNVISERLSKESFIIPSTIHSFAWNAIKQYQSFLISTIASDPEFQTNNGNNIKITEVTYTLGHRYNENGIQYLFHDDVLKLFCTLLDNKKFRRLFSDRYPLILIDEYQDSYKPIVDRFINYFIAIKQGTQFGFFGDSWQTIYQSNQACGPIENDNLKIIQKGSNFRSAPRIVELLNILRPELLQKSAIDDFYGEVKVITCDDYKGNRNVSGYLKGDLPIEELRTRLIQVSDKIKRDSAHDENLKILMITHKILAKQQGYEQLLNILGNKLKDKEDPFLMFFMETVEPIFKALNESNMQLLFDTLGIERYPIKNKSDKIKWKNFKKDLKKVREKRAIDVFKLIKGCGLIPIPPKLDELYNQYETEPKSMYVDKVSIKTFLDLDYEQFVCAIEFLFPESLYSTEHGVKGEEYDNVVFVISKGWPLYKFDYYAPMITGNVKIPKDKKSSYERNRNLFYVCCSRPKKRLFFFISLSIDSTFRNFLKALVGDKNICTYKQFMEEVPSYITQKTT*
GCA_021631515.1	JAJWVV010000010.1	17	gabija	JAJWVV010000010.1_42	GajA_00003	GajA	48656	50644	-	JAJWVV010000010.1_48655-50644(-)_1	MQLSKIRIKNYRLLVDAELEIDTNTTLIVGRNNTAKTSCFKCICNVLGNSQFSFNDYPLSKRQQLYSSFDSFMLNNSNFEQLTKSIDPISVDFVVDYSQDGADDNLCALSPFIIDVDLNTTTAMIRAEYNLKFDEKRIRKILDPFYSENGNYSQSDDRNMAIVNNFNKLFEMKIYAINPNHPEEKQIKKQEELAELFPFQIIQAERRLGEDGSKNESLSSLINDFFTMNEDDLDPNVSNKVKELKKAIADANKKVQQSTDNILSELVSKAVGFGYPNGEELQLGVTTNLSIDEQVKNQSLLSYTTRMNKECLPSNYNGLGYNNLIKMEFILAAFAKKIEKIKNNCIPLLFIEEPESHMHPQMQHNFAQYLEDFLKKISSVTLQVLLTSHSAQIANTIDFSKIRYAQKTNNGVIYKNLKAFSLEKESNIDFIQKYLTLTKCDLFFADKAILVEGASERLLLPDMIEKCKNNGDFKSQKFQLQDQYYSLIEIGGAYAYKFIPFIDFLGIPCLIITDLDSVAKRANSSGTQSYKSVTVSLGETTSNETIKYWVRKNKNCQGDQNTKISLQEINNMTTDDKTHDKCHIEFQTKENSLCGRSLEESIRNVNRNLFNLENDITEDDLKFTEKSKTEFALNLIYKKSNYAIPSYIKNGLIWLNNQKVLE*
GCA_021631515.1	JAJWVV010000012.1	18	RM_type_I	JAJWVV010000012.1_43	REase_I_00001	REase_I	59863	62850	-	JAJWVV010000012.1_59862-62850(-)_1	MVKNILNERYDYQQQILSIFKENGYQIRKNKDLQESVQRYAIDRKVLFKFLYSTQSEKMESLEKIYHSSLEETILNAIDVAETKKSGSRLNVLKHGIEIASYKLDFLFTKLATTFNKEANELYEKNVFTVAEEVDVSEKERVDLVVFINGFAVSAIELKSPTSGQTYKNAIAQFKNERNPKTRIFLWKAGALVFFAVDTSEAYMTTRLKKDETFFMPFNKGRGEGINTGKGNPIPPANEYATDYMWNDIFTKETLMDVITKFMYIQVDEKKDNATDKIKRSETVIFPRYHQLDALRKIIADVKVNRSSQNYLIQHSAGSGKTNTIAWLAYRLSSLHSDDNKIIYSSVIICTDRVVVDRQLQLAVLGIEHKSGVVAVMDKKCTSGDLAHALDVNTKIIATTIQKFPYIVEKVKSLKDKSFAVIIDEAHSSTAGKNMAAVTQTLGSDDEDEINNDVDLMIEKEIMSHGKQPNVSMFAFTATPKATTLALFGRENTKGQKVPFHQYSMKQAIEEGYILDVLQNYVTYDTYFQLNKTIAEDPKMKSGNAKKQIARFIDLHEENIAQRVEIIIEHFKEKVMSELDGKAKAMVVTSSREAAVKYRQAFENYVTKHGYQDIHALVAFSGKVTIDDKEYTEPGINGFPENALPDRFNTDDYNVLLVADKYQTGFDQPKLCAMYVLKKLKGVTAVQTLSRLNRICPPYDKRCFVLDFANSYEDILESFSKFYSGTILSSGLTPNAIYDIEAKLDGYYLVLPYDVDLFNQILYGEKLKETKKNYAQSLLQILSKSVREIESLEVEKKKECIMDIRHFLRFYEFLIQATTFSDPELHKKYNYYSYLFPMIKDGVEDPSFSLEGKLKATNFRQKISGEHKNSKVNPNPIVKLPVADSIKLAPTKEEKLSEIIEEINSRFGTNFDTDVAMRAAYVIRDQMKKSDDLRDSAKNNTEKDFSLVYFDHVDDALADGYAENKDFFSLLMKNDDLKKEVLGLFAEEIYNSLRK*
GCA_021631515.1	JAJWVV010000012.1	18	RM_type_I	JAJWVV010000012.1_44	Specificity_I_00123	Specificity_I	62883	64046	-	JAJWVV010000012.1_62882-64046(-)_1	MNNNAEVQWMGKIPKSWSVERLRYLLEEIKVKNIPIQTQQVLSLLKDKGVLLYEEKGDVGNKSKTNLREYKVAYPNTLIVNSMNVLIGAVGISKYKGCVSPVYYVFKENDRADLRFVNYIFNTREFQNELRKYANGIMEIRLRISSSDLLNRLIPLPEKIHQKRIADVLDDKCSEINLLISDIEKEISILEKYKKSVIYESVTKGFNSNIEMKNSGVEWMGKIPAKWETIATQYCFNISNGSDPVTSDGDTPVYGSGEKSFKTCKEFKIGPAVLLGRKGTIDKPQWVEGNYWNVDTAFDVKEKGNYSLKLFYYSSMCFDYGSYITQTALPSMTKEDYYKFKLPMMSKEEQEKIVHYLDKKCSEIDKTIQEKQSQLEILAEYKKSLIY*
GCA_021631515.1	JAJWVV010000012.1	18	RM_type_I	JAJWVV010000012.1_45	MTase_I_00012	MTase_I	64039	66159	-	JAJWVV010000012.1_64038-66159(-)_1	MNSKYIDVLWDDNPVDITNEANFIWSIANKIRGTYMPDKYGDVIIPMTIIRRLECTLESTKDEVIKQFKDEPTIPKQMLSKASGQQFYNTSEFSLQELCNDPDHIATNFESYIDGFSENVRHILTDDDSLNIKAQIKTMNKGGCLYSVVKAFSELDLYPQTYDSIKMGYIFENLIGRFFQNVDAGQYYTGRDIIKVCVSLLISEGCEDIFEKGKVITVCDQACGTGGMLSTAYSYLKHYNPDATIKLFGQELMGASHAVGLAEMLIKGQNADNYRHSDTFKEDCFPNQKMRFVIENPPFGTPWGGKDAKDGQELAVREEYKKGNKGRWGAGLPGTSDGQLLFVQSALAKLEDNGRAAIIENGSPLFTGGTSSGESQIRRYLLENDLIEAIIQLPTDLFYNTGISTYIWILSKQKRNERKGKVQLIDASQIFHKLRKPLGNKKNEFTPDDRAKITKLYSDFKENELVKIFNNTEFIYREYTVKQPLQRSYSITEESIARMIQKRSLKNFYDAVAMDELEFKLDNGENLNSKEQKKYNKYKLAEPKFNLILKILRAHLSEKKWLSNIEFLPVLNDYLAELNLDKKLITSIADGLSVMDKTAEIQKDKKGHVIYDNDSGTSEFVKYGDSIDDYMKKEVLPHVPDAVAFFEEKLNVKNTVIKTGSEIPFTRYFYKWNLPSNSEDLAKQFLDLEKSVRDRISKLFGGQLHE*
GCA_021631515.1	JAJWVV010000016.1	19	PDC-M72	JAJWVV010000016.1_3	PDC-M72B_WP_219936389.1	PDC-M72B	4337	4984	-	JAJWVV010000016.1_4336-4984(-)_1	MLDSTAVFDAVRRGYSELKEKSDSDILDYFADMSPSELQGHISNVKGIVFEEVISDHLNSNGLDSSLFELTNHPASDISIFDDGISLGEVQLKATDSVSYIKDALEANPDIPIITTSEVASSFDDNSMIIDSGLDNSLLTDTVSSVISDNLEVVDSTDVISGAVSDYLSDASSDVLSDSVSDVLSDAVSDTLSDIISPIPLGPIGLIKLAIGLLL*
GCA_021631515.1	JAJWVV010000016.1	19	PDC-M72	JAJWVV010000016.1_4	PDC-M72A_WP_106744690.1	PDC-M72A	4984	6162	-	JAJWVV010000016.1_4983-6162(-)_1	VSADLNSLKEALEQCDLDKFLSLINKEQEEPIDINSTLGDVELTPFEYCLNLGNVSIAEKILDLEGFDLNYKGHNPLRCSIIYGYTALAQKLIEKGCNPNCREENKKSLLYLCLERGYFELAQLLVSKGAEINSRDENGFTALIYAAYTGKSAIVDFLLKNKALVDICNNEGWNAVVGAFANGNTEIVDKLLAAGAHFQESYAQAALLNSYINGNIKVAKSLLEKGVSPNFTDKKSECLLIVALEKGDYEFAKLLVEKGADPNSRTKKDRVPALSYLAANGQDELIKFFKEKGADLNLASKYGNTPFLRAVRENQLQTAKVLAELGANINATDSDGVGAAIISAKNEYYCMAETLVSLGVDVELADNDEYNAIKYALDKYDSKMRKILTVNR*
GCA_021631515.1	JAJWVV010000016.1	20	RM_type_I	JAJWVV010000016.1_35	REase_I_00008	REase_I	41440	44829	-	JAJWVV010000016.1_41439-44829(-)_1	MSNFDFLTKHDLFRAFSFAAVNAEKCLKIDPNLTITQCRTVMEKAINWMYASDDELTLPEDTKLCSLINNYKFVRIVGRELICLLNVVRKAGNSTAHSCNQYDEKTALLVLNSLFRFLDWIDQNYAGDTEPHVFDNQKALNALDNSSYSKDIILNYEEKIKELSAQNSELARQNSALSKLSKEQKEQLTAARKLNIEHYVPPVLDDATEAETRRFLIDVFLSDAGWVKGKDWKEEILVPGMDNQSGNGYADYVLYDDDGIPLAVVEAKRVKVPVETARQQAKIYAELIEKKYGYRPVVFTTNGNVIHIIYDENYPEREVSSIYSKADLQFLRFKHTHKHPLTNYDIDSICERYYQKDAINAVCEHFSDNYRKSLLVMATGSGKTRTILGLIKVLAEKNWVKNVLFLADRTALVSQAYGAAKTHLNSFPLANLCDDKKEERDPNARIVFATYQTMMSTIDSALDENGNRIFTNGHFNLIICDEAHRSIYNRYKEIFRYFDSLLVGLTATPKNEIDKNTYQEFGLEVGDPTYYYPLETAVKDDFLVDFHTIKFDTDFSLNGIKYSELSDEDKKRWDDAFADDEENYVEEVNSGAINKWLFNRDTIRKVISALMEHGLKIDSGDKIGKSIIFARNHKHAEEIVKVFNDEYPKFGGEFCQVIDNKIKAHDSLIEQFKKPNKNPQIAVSVDMLDTGVDVPECLNLVFFKPVYSYAKFWQMIGRGTRKCPGLIDGEDKKYFVIIDACQNFSFFEENPHGMDGKLQLSLEHRTFVIRTKLLKALQNNGKFDSKDYRENTVKTLAGKVRDINQESFTAKSHIGIIEKFSKEESFENLTDEVIEDLDSQVGELLLPSDDDIRSRRFDNLMYGIELNYVKEKRSEFNKLLACLRKISTLLLEDVGDRIDDIRKNRPLLENLLKDEFIQSMTLKDYEHVREIVRNLVVYIDPKSKRAKDIYIDVEDSVSNIEVCEEGVSKFTDQSTFEPYKNRVQRYVREHLNEGVIYKIHNNVKLSEDDIKDLENIVWNKLGSKEEYISTYSDKNVGVLIREIAGLDIRAAKEAFSKFMSEHNLSVEQTAFVNLVIDYIVQNGLVESRSILLEPPFDRFPIEDYLADDSFRNDFFFSIENITSNAQISI*
GCA_021631515.1	JAJWVV010000016.1	20	RM_type_I	JAJWVV010000016.1_36	Specificity_I_00033	Specificity_I	44848	46080	-	JAJWVV010000016.1_44847-46080(-)_1	MSLSKSRFIEMFGDLKENQNYRTILFSQCTKSMIKGPFGSDMKKSLYVPKGKDTYKVYIQLNAIQRNQSLGNYYISKDYFDKKISRFEVKPNDFIITCDGTLGKLLQLDENMEKGVISSSLLKITLDETVIDSSFFEILWTNVILPNLSRYTRNACLVHLPSVSTIGNLEFHLPDLYLQKEYTKLVKQIDKSKFLLQKILEKLELLKKSRFIEMFGDLKENQNYRTILFSQCTKSMIKGPFGSDMKKSLYVPKGKDTYKVYIQLNAIQRNQSLGNYYISKDYFDKKISRFEVKPNDFIITCDGTLGKLLQLDENMEKGVISSSLLKITLDETVIDSSFFEILWTNVILPNLSRYTRNACLVHLPSVSTIGNLEFHLPDLYLQKEYTKLVKQIDKSKLVIQKSLEDLVGKS*
GCA_021631515.1	JAJWVV010000016.1	20	RM_type_I	JAJWVV010000016.1_37	MTase_I_00004	MTase_I	46094	47593	-	JAJWVV010000016.1_46093-47593(-)_1	MITGALKNKVDGLWDIFYSGGISNPLKVIEQITYLMFIHDLGDWDEAKAKKAVILNVPYRSIFDGHEDYRWSRLINMNPDQMKNTVENEIFPMLKTLAGNKKTAFSRYMQNAKFEIDSAQKLVSVVTFMDDLYKTMEKELKDQDTMGDIYEYMLSKLGTSDKLGQFRTPRHIIRMMVELIKPSFSDIICDPACGTAGFLIEAGKYIKEHYPNELLKTDIAQKFNSSMFTGYDTDRTMLEIAAMNMMQHHIEDPNIAYKNGLTVPESNQIDEKEKYTVVLANPPFKGSLDKDTIHPELKAITNTTKTELLFIAQFLKLLKIGGKAAVIVPNGVLFGSSKAHVTIRKELIEHNSLKAVISLPSGVFKPYAGVSTAILIFVKTGNGGTDKIWFYDLHSDGFSLDDKRQPIEDNDIPDVISRYNNLSEEEKRGRTEQSFFVQKEEVVANGYDLSVNKYKEVIYEQEELPSSEEIMKELCELESEYHKELDILKKMLENSSVKE*
GCA_021631515.1	JAJWVV010000020.1	21	cas_type_III-D	JAJWVV010000020.1_2	mkCas0066	Cas6	1409	2287	+	JAJWVV010000020.1_1408-2287(+)_1	MDIIYIADLDFIAKREIKSLPPFHGARFSAFLRFACRKANIKLDECAYALLPFRSGTRHIHIGEHLRLRLLLNEYGKEKLPYLCNAIFSTDEQGEFNSDSLQLVSVIDAVVNKIVNFIPNKGFDLTQFCFESLKRETEYLLNLDSFTLNFFTPLRLPLPPGVRVVNASDYEKLCKQDFFYSFENALFHILNSLKHLGELAVDLSDIDKLPEVVECNTEWADVRYSKTRQIPLGGIVGDIKYEGKLPSYELALRLVAGQYTGLGRNQRFGLGFYKIPELEIVRSIYMPTNTRM*
GCA_021631515.1	JAJWVV010000020.1	21	cas_type_III-D	JAJWVV010000020.1_3	RtcR_PspF2--CARF_AAA_HTH_MK_CARF_00012586	RtcR_PspF2--CARF_AAA_HTH	2296	3906	+	JAJWVV010000020.1_2295-3906(+)_1	MMEKEKKEELPIVVSWVGSTDIQRMRKWMNYEFLKDKSPEEKEKYEIQFKESRTSPEPEEKWKNGPIRTITDDIKTQKIYLLCSKEFSKYKDDIEVWVKRGNKSPVHLIETEVNDPTSYEEILNALVKFHDDYFDEKKPSLYHFNITPGTPAMQAMTLFLAGSRFIGSKFYATRDPRYASKDSLYYYPVHVPYTLPSALTAPTASTSTTIDYDIRQDVLTHYAVYPSITILLTGESGVGKTEFAKEIHNARNDDPDKFVYVNCAEIATDPSTFSVELFGANKGAYTGLTSNRTGKFELAQDGTLFLDEIGEIPFSMQSILLNAIQNKEIRKFNDNKIIKLKNVRIISATNKDLIKAVEKGEFREDLYYRIAMCCVPLKPLREIAATDELTFKKLLDDTLDNIVQEIPDFKKVSNVDDVAYEFIKNQNWPGNLRQLHHILLLSCVDAVQSKAGKITKAVIEKQLSRMIMPSSKVEEVRPSEDPDFIPSNLEEWLLNKKIEFVKKALAKAKDNVSTAKDILGCDYQNLNNFVKKHGLK*
GCA_021631515.1	JAJWVV010000020.1	21	cas_type_III-D	JAJWVV010000020.1_4	Cas7_IIId_WP_096232353.1	Cas7_IIId	3968	5710	-	JAJWVV010000020.1_3967-5710(-)_1	MGFQNNNSHNSNRPRFNSQNGNKYHGGNGNRHNQNNNSNKVFTHFATAPYNFVSYDNQNLLGPSSDKELYSGTIECTLKALTPLLVASSTEKTDNKGREFLKLDNGKLVIPGSSLKGMVRSYVEALSRSAISIINDNRVFYRNVTEKDGSDYKRLGNFPKRGEKILGGFIKPKGSKYKIYPADVRKVEYGERVNPQDCYKTGKFKGKENCYSFKRNSEEPLDVPAEVWKDFDTQRKDAKNKLWDREERNLRSEKGGKIFYTVDPDDENKIIAIGSARYFRIGYKYKPKDLTLAEGCPARTYKNDFALHLFGCTNQKEAYKGKVSIEPAYFDKHTKKAEELTCILGTPHASDLAHYLCQPNIDMPKKNNARDLANYNSRESALRGRKFYWHRDPEQQGEILKNNVASLLKPIAKDSETKFIVHLDKVNITELGVILKVLSNKSGHALKLGAGKSVGFGSVQISISKTNIIDISEKYKSLKSRLNSLQDLKDDQKKVKESEQNSLRIKAIKAFEDYANLENGIPFNEQKYVKELETMTNFAKKPRNALTQNMKLRDGAPNFSDKVVLLDPIDVVKGNTEKNN*
GCA_021631515.1	JAJWVV010000020.1	21	cas_type_III-D	JAJWVV010000020.1_6	Cas7_IIId_WP_033024066.1	Cas7_IIId	6161	7600	-	JAJWVV010000020.1_6160-7600(-)_1	MYIARFILQNKTPLHCGGGSDPSLDQPVNRDSYGLWKIQGSSVAGILRSYVRDAEPKQEDILFGHHNATKTNSSNSTVDQSASLVWCSDALLLDFDENYAFKKIASGNDIGFSVGPFVRDHVNIDLEKGTATDGGKYDEEIVPPGVKFAIELKLDGWNEEISADKSDAFLKLCSAIKQGLITFGGKTVSGYGKVKCTYAEVKELNLKSKEDLETYLNLSYAPKFSDNEGHSVDLLKVEELTSKDDSLYTGKLILPLVSNGPILVGGTNTKDSEVDMVCLMTPILDEKKKDYIYKYTIPGSSLRGVIRHRVFDILKALDKDNDKNDELNRIFGSVSGKNGSTGHVKCSDIYLDIDKSQHVQHVAIDRFTGGAIDGALFDEAPIWESGLLLKTEIEFTDLNALQTAVLMHALLDICTGDAPIGGGTNRGNGVVRIKDLDKGILTALQNVEAKVSRGKEILDVKDQAQLNQWLDDLDGELIK*
GCA_021631515.1	JAJWVV010000020.1	21	cas_type_III-D	JAJWVV010000020.1_7	Cas5_IIId_WP_009229176.1	Cas5_IIId	7604	9217	-	JAJWVV010000020.1_7603-9217(-)_1	VKVIKLKLEAMQPLVITDGTTEGQTHKTLEYIPGNMLLGALASAWKRNNPNVTPDDSDEFNNLFLNSKVKWGHAFPLAGDEQTVPVPLCYQKLKNYGGLPSVGAQNADKSHVLNLSSIELNSDTTLKDLILRDKKEWNLSDNEAIKLKKLDLGFMTQEKKCQPNILQTWNMHVAIGKGRTAADGQLFGFSALGKGTKFISEIYCDDACEQSLKALLNSISNLHIGHSRSAGYGKVATKVLSCEDSACQKVESNTAKLFFLSGYISKRSWELPLNNLEKELQKYFENAKISKLYCLYDNLNGFNNLWALPRKARQMLVQGSVIEINFDKIVSQLPKAIGGYTNEGYGRILVNPEFLTKPFVDTSDIEEADSRKETSSKITNKAVLNLLKTRAIYRIARENAQSFTSNNKIRDFIQSQQNSSKISANQRGNLRNMISSVHQDDWLSKFEDILKKTPGEQWKNAWGLSPFNNGNEEKMSEIMKSFLSPNMFEEKFKLEKKPPKFLEDIASEKDKELLFKEYYRQALLNMLKEWDMKAKRG*
GCA_021631515.1	JAJWVV010000020.1	21	cas_type_III-D	JAJWVV010000020.1_8	Cas7_IIId_WP_060827137.1	Cas7_IIId	9214	9858	-	JAJWVV010000020.1_9213-9858(-)_1	MLRKIVIKFLSEWQVSSGIGDGYLADNKISRDSDGFPYIPGRAVKGALREGANLLARCEGREDLKKVNEIIFGTASQDDKVNQAGIIRVGGAHLDEGLTSLLNSIDSDAKQEALKDMISYRSETKLKEDKQVVDGSLRRLECGIPELELEADIEIENNQNLSEKWLDSYLPAVCAAVKSIGGERARGLGKCKITVKGLEQNKIELPEVLKGDVQ*
GCA_021631515.1	JAJWVV010000020.1	21	cas_type_III-D	JAJWVV010000020.1_9	Cas10d_WP_150960271.1	Cas10d	9862	11589	-	JAJWVV010000020.1_9861-11589(-)_1	MSDKFGYVVLEVGGIQKYILSTGKLKEMIGGSELIESLSAKYLDDFAKSKQLTVLKEIRKPVDNEILPLQRNAGAMHLLFPSEAKGREFLQKFGLKLLADFPGLPIFGALEECEFTSSGIREAKFKLSNKITDQRNKYPTSTGMQLLPICAEAPLDGEPAIGKVCYGKNSSGEIISLSSKTKRNEELLKRSRERLREIEPDKDNKANLRWSDDLEEIACGSEKIAFIHIDGNDLGIRFRQELENISDKETAEDKTGQQSSSEDRYQNAINVIKTMSALSNTVKETTTAAFKKGLSECLKHTRSTDSKGELLVPARPLVLGGDDVTVVIRADLALYFIDAFVKEFERYSNQELGKKAPKDKLTVGVGMVVCPTGYPFLKAFDLSEELVKNSKKLTALMGNRPSSMDYKELTALMENRPSSMDYIVITNDTENDIDSIRAHLFTAEDGSKLTAKPMLLSGNNLAQFVENGISVLEKLPRSTLRNSLSVCRKGVNEALQNYTKLKDNIERGLGGRANQNQMGATEFSELFKEGVETKGFFYKDKDDKHFKTKLGDYIELNHLLPEELKDYKEYFEIKE*
GCA_021631515.1	JAJWVV010000021.1	22	PDC-S01	JAJWVV010000021.1_21	PDC-S01_WP_099993690.1	PDC-S01	28900	30207	-	JAJWVV010000021.1_28899-30207(-)_1	MKRDAMQKLIEWKNSKLRKPLIVNGAMGVGKTWLMKQFGEDNYSKVAYISFHGNDRAKAIFDNGFDIKRIILSLQIESKVTIASEDTLIILDDIHECPKTLEALKYFCENAPEYHVIVAGSQLGLSVKTGISYPVGKVNLLYLYPLSFKEFLQAIGEDPLSQALDSNDYSVIDIFADKYLFNLKNYLYVGGMPKVVNSFVKEHDYDRVRALQESIIEKIKADFKQYFHGNTLFKLNLVFDFIALQLSKENKKFIFSKLKKGARACDFENSIEWLVSSGLVYKVSKVSEPFLPLVAYKDFYAYKLFLLDVGLLGAMIGVDPVSIIEDNQIFSSFNGSLAEQYVLQELKAQTTYIPYYFSTRTARYEQDFLLQIENKVVPVEVKISSNLNSPRLKAFYDKFHPEKSIRFSALPFKEQGWMCNYPMYAVCNLSQTSKL*
GCA_021631515.1	JAJWVV010000021.1	23	PDC-S07	JAJWVV010000021.1_18	PDC-S07_WP_110056698.1	PDC-S07	24254	24655	-	JAJWVV010000021.1_24253-24655(-)_1	MKTINVVAAIIIKDNKIFATQRGYGEFKDGWEFPGGKVEQGEAPENAIVREIKEELDTVIEVKEYFDTVEYDYPNFHLSMKCYICAVVSGKFKLLEHEAAKWLDKDSLDSVAWLPADLGLVDKLKDYLSKNRS*
GCA_021631515.1	JAJWVV010000021.1	24	RM_type_IV	JAJWVV010000021.1_19	mREase_IV_00004	mREase_IV	24683	27649	-	JAJWVV010000021.1_24682-27649(-)_1	MDNKTTQFQKYSFSALTEQGALALKSEFVSNDPEYGKKVLSSIEDGLKKCDCFYISVAFITSSGIEPLLPVLKDLENRDIKGQILTTDYLNFSEPRALEKLARFKNISLKMYVTANAKVRENSGFHTKGYIFRKDESYQIIIGSSNLTQSALTYNKEWNTRLDSKENEKFVKDVLHEFNSLWNSENVKIYEDYKSVYEESYKIVKAQKKAAISSKDLSLETYKLMPNRMQSEFIDSLKTLIAKGEKKALLISATGTGKTYASAFAVRELKAKKALFIVHREQIAKQAMKSYDIVFNNTKTTALLSGTQKDIDNADFIFATMQTICKEEYLHKFRQDEFDVIVIDEAHHAGASSYDKIMNYFEPNILYLGMTASPERSDDIDIFSIFDHNIAYEIRLQQALEHDFLCPFHYFGITDLVDVNYEKLELSDFNLLCSEKRVSFIMEQMEFYSYSGDKPRGLIFCSRKDIAKELSDIFNRSGRFRTIVLTGKDKQSVRDDAVRRLEADKSCSDYVDYIFSVDIFNEGVDIPKVNQVVMLRPTQSPIVFVQQLGRGLRKYRDKEFVVILDFIGNHQNNYMIPMALSGDRSYDKENLRRYVQEGERIIPGASTIHFDEIAKSKIFASIDTSNFSAVKLIRDNYEALKHKLGRIPKLSDFEKYGQMDVQCIFRSSLGSYYNFLDKYEKEFKGTLTPLQAKHLDFVSKHFANGKRDSELLILKEILKGNYTDLLKHLEVDKGIALTQIQKVNLSNVMSNNFITGTAKSSIEDIRFARTDGDDLKVDDSFKEMLKNSQFCEFLEELVEYSLDFYQKNYAQSKDGFSLYKRYSYADVCRLLDWSESVVAQNIGGYRYDKTTNTLPIFVNYQKDESISSSTKYEDEFLNHCVMSWISKSNRRLSSPELKPIFEQSDTKTKIELFVRKNNSAVKLSDETLGKSKDAFKEFYYLGRVNFIEDSAKEITMKNDKDKAIPAVQLFLRLEEPVRDDIFDYIVNK*
GCA_021631515.1	JAJWVV010000021.1	25	cas_type_I-E	JAJWVV010000021.1_10	cas1_ECOLI	Cas1e	15121	15969	-	JAJWVV010000021.1_15120-15969(-)_1	MRSIFLKVARELLPQVKDKYPFIFLEHGRLEVDDSSVKWIDEKCHVISIPCATVNTILLGPGTSVTHAAIKSISESNCTVCWVGSDSLLYYATGETPTADTYNLKKQLSLYSSPKKKLETARKLFSYRFPDLDLQNKSLSEMMGMEGYRVKSLYKTTAEKYGIEWEGRDYVPGKLNLSNTTNKILTCCNVALYGILLSVVHALGFSPRIGFIHSGCPLPFVYDLADLYKPEVSIDLAFSLTKKMGGDYVKEVVADAFRERICSNNILERSVKDLEMLMGVNK*
GCA_021631515.1	JAJWVV010000021.1	25	cas_type_I-E	JAJWVV010000021.1_11	casD_Cas5e	Cas5e	15950	16663	-	JAJWVV010000021.1_15949-16663(-)_1	MSYVLLWLEAPLQSWGANSKFNRRTTVSFPTKSGVLGLVLSAMGKGGEQRELLELFSKSDLQVDAFPKKTQLASSTLEDFHMVGANYNDSDLWEKLLIPKTSEGKKAVGGGQKLTYRYYLQDMAYAVYLDVPNDLVDQVCESLKSPVWPIFLGRKCCVPSEIIFQGTFSNKDMCVDRAKEIASLKGRYCDYSVLQENSIDKGDVLVLNDVPVQFGIRKLYTERYVTVVKNPYEIDIS*
GCA_021631515.1	JAJWVV010000021.1	25	cas_type_I-E	JAJWVV010000021.1_12	cd09646	Cas7e	16666	17715	-	JAJWVV010000021.1_16665-17715(-)_1	MTKLNNTKIEFHILQSFPVSCLNRDDVGSPKSAMIGGVNRARVSSQCWKRQVRLAMHEFGIKLGIRTKNLQKLLSNALEKAGATEDQCSSCSDMIAQALSNDTLIFISEHEVSKFVDYAKEKDFDAKKINVKELSKLCKKYVDKNLDALDIALFGRMVANKEIDMNIEAATSFNHAISTHAVSTDIDYFTALDDLPTTDLGSAHLGTTEFNSATYYRYVCLDLGVLAKNLCIEDIHADKDTINKAIETFVKALLIAVPSARQNTMSAYSTWDYAKVLVRNGQALQLSFEKPVRSKGNGYLEPSIDELKAQIETKQKLLGSLYSCKLEKEWGLNDNYSIDDLISDIEAVL*
GCA_021631515.1	JAJWVV010000021.1	25	cas_type_I-E	JAJWVV010000021.1_13	cd09727	Cas6e	17751	18356	-	JAJWVV010000021.1_17750-18356(-)_1	MPHYLTQIQLTPEIIVRAKITDTYSIHRLVYDQFSKDTTSAESKRILPLWALSAKGAFNRIVILSCEAPQKEVMPCILKNRSSIEFPEKILNAKRCIFKITVNPTVKKEGKIVPIKDFQSVRSWFCEKGIKNGFLVESAIVNDIHADIFTDKHGYKVTINKAEVSGELQVKDQAKFRTAVFDGIGREKAFGCGLLQIIPNE*
GCA_021631515.1	JAJWVV010000021.1	25	cas_type_I-E	JAJWVV010000021.1_14	pfam09485	Cas11e	18358	18885	-	JAJWVV010000021.1_18357-18885(-)_1	MASNNERNLKFVEYICKQCSSNKATAAHLRRADLKNSDPYVMTTLVKFGLDITKNSEFTPFCLVAAAIARSKKYENGKSSFIQILSSVEKENPKSSERDDSRFRRLLSCDSLTELALIFRHIMTFIQSKSDKSINYSELLDDLYSFNYEEWRARTKRKWAMQFYNCPREKELMEK*
GCA_021631515.1	JAJWVV010000021.1	25	cas_type_I-E	JAJWVV010000021.1_15	pfam09481	Cas8e	18889	20394	-	JAJWVV010000021.1_18888-20394(-)_1	MATNSFNLIDEKWIPTVDKGFVSLKQVFSDREIKQLGGSVIEKLSIFKLLLAIAQSAYTPKDDLDWRNYSKKNFVSKVNSYLDKWHDNFFLYSDENPFLQFPILSSFKTELKSFSTVLPQVASGNNVLTLESEIAFDLSDADKARMIVAQMNFAFGGKQTDNSFSLSENYVKSKSGKVGIGLSAESYLHSYFFATTLIESIRLNLLTIKDITSLNSFPSGLGTAPWEKMPTGEDDDIAKEYKQSLLGRLVSLGRFCLLKEDGLYLTEGLFFQDHRDGVCDPSVTLYKSKNIIRALKSDPEKSPWRSLPSILSFISLSKDKVFCAQLQLCAKRICNYLEPIAIWSAGQKVSSKCGEFKVSGKDDSVDSYIWLDKGDILSEAWYSLYAKELGDLEKLSSCLDASIEGYLIDMKYTKIKEKNYKKKLEAQVKKFTLSFWENIEPFSQEISDRCCDLEGRKMLRHKFAQIAKKIYDEACPCNTTKQLKAWSRHQIFTGKYEQIGE*
GCA_021631515.1	JAJWVV010000021.1	25	cas_type_I-E	JAJWVV010000021.1_16	Cas3e_WP_189128522.1	Cas3e	20384	23005	-	JAJWVV010000021.1_20383-23005(-)_1	MLKRKTVVQIAKGSEDKISLDNCYAKTYLSNDMSKLDYGKTVDCHCKIVGNIAKVLLHDFCTKRVANLFPKNSSLIVAVHDLGKISPTFQLKLAKAIDRISWKKSHPELVPYELIQESSFGGHPTVSYSALKNINENVALIAGQHHGALHPIAYLKNEHSDDFGGSYWNNLRKREYLNLCNFFEMNLDARLSPAQLSLLSGLTCVSDWIGSGSYFDDPSSDVEKNIKESVLGAGFRKFKIKKNLTFKDIFGFSSNETQDTLLKDITSPGVYVVEAPMGLGKTELALYAAYKLLVTEQASGIYFALPTQLTSNKIWTRVSDFLSKVIEGTNAEKRSLLLHSTAHLVQDSLGADAMPGKSWFSSAKRGLLYPFAVGTIDQALLSVMNVRHSFVRSFGLAGKVVIIDEVHTYDCYTGSILDSLVQHLINIGCSVIILSATLSVQRRSELLKRKSETSSYPVMSYVNSNSEELRKTVVSKPVPDRNINLAFKSYSDCRREVIKRAKDGQQILWIENTVEDAQSTYMDIAYLAKNNGIECGLIHSRFTPIDRERKESYWVELLGKNTSSELRSKNGRILIGTQVLEQSLDIDADFLVSRFAPTDMLLQRIGRLWRHCSTARSESAKPDMWMVDAELKECIDSDGSALAPSSYVYSPYVLCRSLEVFKRQADTGSISIPSDIRRLIDETYIRRDEKNPHYKNMLQELRFGSKNRRGIESLKSLARSAVAERGVVISDENAPTRYASESQSKILIASDISCNNDKTEIEFLDGNKCEILKKCDRKSSGTRKISIELMKHIVQCQQTKSPSQITKDQAIKLGLENYLYLGDKEDSSAESGLSIMIISSSGVLKNFNGLAEDKYIYTYSYEKGLEVVKKNGN*
GCA_021631515.1	JAJWVV010000021.1	25	cas_type_I-E	JAJWVV010000021.1_9	cas_CT1978	Cas2e	14840	15121	-	JAJWVV010000021.1_14839-15121(-)_1	VVVVIAEQIPDAIRGKMKLWFIELKPNVFVSGINDHVAKKVVDYLFSKSTFLSGMTIIISKNNSPGYQIISLGTTKKKIVEMTGLQLITNRLV*
GCA_021631515.1	JAJWVV010000022.1	26	PDC-M13	JAJWVV010000022.1_19	PDC-M13A_WP_033143007.1	PDC-M13A	22889	23128	+	JAJWVV010000022.1_22888-23128(+)_1	MTVKNDITNQNELEFAIFCIENIAIKLGIKANSVYKALTDKSNILDSYIIPEYEILHTQSKDYIVDDIISLMKEKGAIE*
GCA_021631515.1	JAJWVV010000022.1	26	PDC-M13	JAJWVV010000022.1_20	PDC-M13B_WP_002691346.1	PDC-M13B	23125	23595	+	JAJWVV010000022.1_23124-23595(+)_1	MILYHGSYTKVETPDLKHSRNNVDFGAGFYVTPIYEQSLKWSLKLKKRGKDSFISSFEFTQDKLSSLNVMKFDDYSESWLDFILRCRSGQDTINYDLVIGGVANDKVFNTVELFFDGLIDKAEAIKRLRFEKPNLQFCFSSQLALSCLTFIKATRL*
GCA_021631515.1	JAJWVV010000022.1	26	PDC-M13	JAJWVV010000022.1_21	PDC-M13C_WP_197739449.1	PDC-M13C	23611	23838	+	JAJWVV010000022.1_23610-23838(+)_1	MDANPILLQMKYSRVVALLAKKEHISMRKALDIFYKSKLYPLVSEGVSDMHCMSDEYLVEELIDEISKSGSNVSN*
GCA_021631515.1	JAJWVV010000022.1	27	PDC-S01	JAJWVV010000022.1_25	PDC-S01_WP_015504585.1	PDC-S01	26272	27630	+	JAJWVV010000022.1_26271-27630(+)_1	MLTRTVDRILIDHFKISKTALLIEGARQIGKTFSIRQFGKKFKTYIEINFIEQPEAISLFKDLSNTKDLLARLSLFTKQKLIKRDTLIFFDEVQICPEVITYIKFLVDEGSYNYILSGSLLGIEINDLRSVPVGYLTIKRMFPLTFREFALNLGLNSSILENLETSFKEKKPVDDFIHKKMMELFRVYLVVGGMPAAVNRYIETNNLNEVIDIQNQIVNLYKKDITQYDKNNKLAIAQIFELIAPQLNSQNKRFIIKDIKSGVKFDRYENSFLWLKDAGFALPVYNVETPKIPLKLSKSRSLFKLFMSDVGLLASEYSQGIQLKIISVDDKLNYGAIFENYIAQELTACEHDLYYYNNKKRGELDFLIEYDGEVLPIEVKSGKDYKVHRALSNIMDCGEFNLNRALIFNNSNLKVEGKLTYAPIYMAMFLKQEINDEDSIYKIDLSELNKRF*
GCA_021631515.1	JAJWVV010000035.1	28	PDC-S01	JAJWVV010000035.1_1	PDC-S01_WP_015504585.1	PDC-S01	606	1952	+	JAJWVV010000035.1_605-1952(+)_1	MFRKIENKLVAWKESTKKKALLITGARQIGKTYIIREFAKKYYEHFIEINFITQPSANAIFDGDLDAKTVMMNLSAFLRDELVPYKTLIFFDEIQECPNARTAIKFLVEDGQFDYIESGSLLGVSYKAVPSYPVGFEEALQMYPMDFEEFCIATGVKKDTLSYLKECYEKGVAPSELIHNKMQDLFKYYIIVGGMPEVVSTFIESHDIGKVIDKQKDILALYRQDISKYSKKDKAKITIVFDRIPSELDAKTRRFNLASIDKNARLREYEDAFVWLKDAGVALPCYNLNEIKIPLKINEQSRLFKLFLCDTGLLCAMCLENVQFEILKGNLSINMGGILENVFAQLLVANRFSLRYYNKQKIGEVDFVIQKGSEILPIEIKSGKSYKQHAALDNVMKVAEWKLSKALVFCQDNLSKEHKITYLPWYMVMFLVQDAIGESLKVELDVDF*
GCA_021631635.1	JAJWVQ010000001.1	1	PDC-S01	JAJWVQ010000001.1_75	PDC-S01_WP_067088819.1	PDC-S01	109517	110797	+	JAJWVQ010000001.1_109516-110797(+)_1	MIEEKTIIQVLAEQKEYVEGYHPEKWVKRREEQLFEFDSPLAQVVIGVRRSGKSTLCHKILLEHNVKYGYANFDDDRLANMQVEDLNTVLSCIYQIYGVDIKYIFLDEIQDVDGWHLFVNRLLRTNLHVVVTGSNAKLLSGELATHLTGRYNEIHLFPFSFREYCEYHNIQTNGLTTKVEAETKRAFMEYITNGGFPELQNIRNKRGYVQSLLEAIVTKDIQQRFKIRNVDVLRKIANHLINNACQEVNYGNIAVLLGTTDQTVKKYVDYLRQAFLIQLLCKHSFKSKERIRNAKAYIVDPGLQNNRENSFAAENIGWRLENVIYTELLRRCSNDFLDIYYYKASPRSKEVDFVVCNQDKAVELIQVAYDIDSDKTFNRETSSLVKASKALHCDNLTLIAFTQTRNVEIDSKQIKIVSAINWLLNI*
GCA_021631635.1	JAJWVQ010000001.1	2	PDC-S02	JAJWVQ010000001.1_65	PDC-S02_WP_011937941.1	PDC-S02	87718	88860	+	JAJWVQ010000001.1_87717-88860(+)_1	MVENSINVQVHNDFNQIFEIINYHRQRVSKTVDDESLRMIWEVGGYVSKKLKASEWGSNIVRQLSEYIRTQDPTIKGWSYRTIYKMVQFYEVYSSTSFKNLLQTTNLVQFTKLELPSKAKDFVPFETAQIGKDEFVPFETAQIPTILFSTGWTNHQIIMNRCKSNDERLFYILFAQKEHLQNKQLERAIKTDTMASILRAKDIQSETLHTTYTKSPAIFKDTAYLDFLGLPQRYKETRLRKGIVEHMKDFILEMGKDFLFIDEEHPIKVGGKTYKIDLLFYHRQLQCMVAFELKTTEFHPSYQGQLEFYLEALDQEERRSYENPTIGIILCKESDMETVRFALNRSMSPMMIMQYKEQLKVGSVIQRSIEEYCKYINAEL*
GCA_021631635.1	JAJWVQ010000002.1	3	DMS_other	JAJWVQ010000002.1_44	NEase_II_00007	REase_II	57965	58603	+	JAJWVQ010000002.1_57964-58603(+)_1	MKKSELYKYVLDYFRGIHPEVTTELEFGSVFQLLVAVVLSAQCTDKRVNQVTPELFAHYPDARSMAEADEFEVYEYVKSVSYPNAKARHLVELARMIQNEYGGEVPHDFDSLLRLPGVGRKTANVMLAVAFGEAAMPVDTHVFRVSHRLGLVPRTADTPLKVEQHLVKHIPADDLAKAHHWLLLHGRYICTSRKAHCEKCEFKTVCPSSTCK*
GCA_021631635.1	JAJWVQ010000002.1	3	DMS_other	JAJWVQ010000002.1_47	mads_3	mad3	61179	63995	-	JAJWVQ010000002.1_61178-63995(-)_1	MGEKINIWGARVHNLKNIDVEIPRDSLTVITGLSGSGKSSLAFDTIYAEGQRRYIDTFSAYARNFLGGMERPDVDKITGLSPVISIEQKTTNKNPRSTVGTTTEIYDYLRLLYARAGTAYSYVTGEKMVKYTEERIVDMINSDYAGKRIYILAVLIRQRKGHYRELFETLRRKGYLYVRIDGEITEIKSGMKTDRYKNHNIEVVIDKMQMREGFDDRLRKTVATAMREGDGLIMILDKDTGVAKNFSKRLMCPTSGISYRDPAPNMFSFNSPEGACHKCKGLGYINEIDMKKVIPDDSLSIYDGAIVPLGKYKNQMIFWQIGAILEAAECTLKTPVSEVPEDTLNEVLYGSLETIRISKDVVHTSSDYFCTFDGVMKYLRTVMENDDSQSGQKWAEQFLAVTECPECHGARLNREALSYRIWDKNIAELSDMDILQLKQWLDEAESHLDSRQTAIATEILKEIKTHINFLLDVGLDYLSLSRQSATLSGGESQRIRLATQIGSQLVNVLYILDEPSIGLHQRDNDRLIHSLKELRDMGNTVVVVEHDRDMMLNADYIVDIGPKAGIRGGEVVFQGTPEQMLKEHTITADYLNGLRKIEIPEHRREGNGKSIVIRGAKGNNLKNVDVEFPLGKLIVVTGVSGSGKSTLINETLQPILSQHFYRSLKKPMPYDSIEGIENIDKVVNVDQSPIGRTPRSNPATYTGVFNDIRAMFVNLPEAKIRGYKPGRFSFNVKGGRCETCKGGGYRTIEMNFLPDVLVPCEVCHGKRYNRETLEVRYKGKSIADVLDMTFNQAVEFFENVPNILQKIKTVKEVGLGYIKLGQPSTTLSGGECQRVKLATELSKRDTGKTLYILDEPTTGLHFEDIKILMEVLQKLVDRGNTVIIIEHNLDVIKLADYIIDMGPEGGRGGGQLLAKGTPEEVAECKESYTAKFLKQELE*
GCA_021631635.1	JAJWVQ010000004.1	4	PDC-S02	JAJWVQ010000004.1_60	PDC-S02_WP_011937941.1	PDC-S02	73974	75020	-	JAJWVQ010000004.1_73973-75020(-)_1	MANITNIQESEYEAILRQAVAVIDRTRTMVATTICSAIGSAHWEIGKLLHDRKLESKHGSGVVNRLSYDLKQRYPQMGVSPRNLWDMKKFYERFCESEPKLRQAVAVLPWGHTLKLMRKFGEDDNAISYYAQETLSKGWNRDLLSSAISLKMHTRKSESLDNNFEQTLPATQAMFANEVFKSGYNLGFLGIKDPILETELETRLVEKVKHFLLELGKGFTYLGNQYVLEYNGKRSKVDMLFFHRGLHCLVAIDLKIGEFKPEYAGKMNYYLSLLDRLERREDENRSIGIILCAEKDRVEVELALEDMGKPIGVADYQLIVPQEELKKVVADEMEAFGKELPLRTGTEE*
GCA_021631635.1	JAJWVQ010000006.1	5	PDC-S01	JAJWVQ010000006.1_39	PDC-S01_WP_099993690.1	PDC-S01	48539	49855	-	JAJWVQ010000006.1_48538-49855(-)_1	MEIKRNIIDALKVWKNAPRRKPLVLQGARQVGKSWALKKFGNECFEDIVYINFDTMPSVKEDFKRTKEPLKLVKLMEMIVGKPVSPSTTLIIFDEIQECNEALNSLKYFCEDAPEYAVVCAGSLLGVALNRTGSSFPVGKVDFMTLYPVSFEEYLQAADERLYRAYQMIDEIMAVPEVIHQQLIDAYKVYLVLGGMPEVVSTYLDTRNWSDVKTVQGAILQSYSLDFAKHISNKDIPRVFQVWGNLQDQLAREDKKFRYADIQKGGRAREYEGAIEWLCLAGLVYRVSAIETPRLPLSAYKKSNAFKLYLNDVGLLGRKFDLDATTVLMGDNLFTEFKGVIAENYVLQSLVRQFGNQHYYWTSGNTAEVEFVLQDTGRIIPIEVKADKNVTAKSLAYYRKQYTPQLSIRLSILNMRKDGDLLNLPLYLVDKLKFFCSL*
GCA_021631635.1	JAJWVQ010000006.1	6	RM_type_II	JAJWVQ010000006.1_30	MTase_II_00164	MTase_II	34905	36287	+	JAJWVQ010000006.1_34904-36287(+)_1	MLKEKSEDLHHYCNDCGQGELYPYEKSDFLSDIQLPINFPSAETTEKGKKHRVLSLFSGCGGMDLGFEGGFIANAKSFPTNSPSIKHTVKKDWVLLKRTDFTTVFANDILPEAETAWTTYMSRFGHTPETYHRMSIVDLVKMHNNGVEVFPKDIDVVTGGFPCQDFSVAGKRKGFDSDKNDMGKKRLDNAPSEETRGKLYFWMKQVIDIVRPKVFVAENVKGLVNLGDVKNIIQRDFASADGNGYIVLPPQVLNAGNYGVPESRERVIFIGIRKDALCEEAKQALTAENIPEKFDPYPHPTHAGNITDNGLLPKVTTYDVLKDLPEPADAIDPSQSIYSKAKFQTNGSQGQTEIKLDGLGPTIRSEHHGNIEFRRLSAEHGGKHIAELNNGMHERRLTPRECALIQTFPPDYRFVMPYNGRKYRLSSSGAYKVIGNAVPPVLAFNIAMRLQELWDKYFID*
GCA_021631635.1	JAJWVQ010000006.1	6	RM_type_II	JAJWVQ010000006.1_31	REase_II_00110	REase_II	36293	37438	+	JAJWVQ010000006.1_36292-37438(+)_1	MALILNNSDARIQNNLISVRPSDATQTDIEFAHFMRLAESWLNDASEADRNIFRKCNGTEMEHIALKALKDVAPQTSFCVDNIKLVSGLHFPDIQAAGHFGVEVKSTKSNSWTSTGSSIVESTRIPDVSRIYMLFAKLGGETPEFRCRPYEQCLSNIAVTHAPRYLIDMNLADNGEKNIFEKMSVDYDTFRLLEEKEKINSVRKYYMHANRTKGKYEMPWWMGDANTEASSSIMIRFFTDLSLQEKEEIRARMFVLFPELFGPKQDKYKRAALWMCSRYSVICSNLRDTFSAGGKVEEIGGVKFNHKVPQVLNTLYQYRILIKHLLNNPDDALLQDVEDNWGENESIAFSTNKWFDLIQQTFNTNNELKDVDIRHLFDLWG*
GCA_021631635.1	JAJWVQ010000007.1	7	AbiE	JAJWVQ010000007.1_54	AbiEii_WP_110023304.1	AbiEii	68033	68896	-	JAJWVQ010000007.1_68032-68896(-)_1	MKKNLGKSIRTRLLNLAKEEKQDYMKVLVRYLHERLLFRISASPYKSHFLLKGSSLLFALDGFKARPTIDIDLLGERISNDRDNIKEIFQKVCSIECEDDGVTFDPASLELEPIAVEKKYPGTCVKVVAHLDTIVQQVSVDIGFGDVVTPYPLLLDYPLLLPDVPTVELYAYSLETLIAEKFHTMVDRDESNSRMKDFFDVYQLFTNHEINRELLVEAITSTFKNRNTYYREHLALFTEGFAADATRNIWWKAFLKKIRWKEQIDFSIVMECIKDNLQEYWNKEILG*
GCA_021631635.1	JAJWVQ010000007.1	7	AbiE	JAJWVQ010000007.1_55	AbiEi_WP_047105540.1	AbiEi	68893	69513	-	JAJWVQ010000007.1_68892-69513(-)_1	LQRIEYTQTQKDMNRKTITNTLQNQGGFITTGEVKSRGEYEQLRRATEVGTLIRLRNGVYVEMSALANNMIDVERIVPHGVLCLYSAFAHYRLSTQVPSSTCIAIEAKRKVRLPEYPPIDLYFWKKEYLEFGVVKKNISGYDVLITDIERTVCDAVKYRNKIGLDVCGEVIDNYLKKDKRNISLLHEYAQKLRVKNILTNYLETRL*
GCA_021631635.1	JAJWVQ010000007.1	8	DMS_other	JAJWVQ010000007.1_49	PbeA_00004	PbeA	61962	64181	+	JAJWVQ010000007.1_61961-64181(+)_1	MLYEVDWAEDGTYRPGENNSPEKFFNDGLRNSSEFDLQLGYFSSAAISVLAVGFATFIANGGRMRLVINQIVSEADKKAINEGIKGTFINCFDLTDFESLRKTFDEYQQQFFDCLAFLIYNKRIDIRIIRPRNRKGIAHTKSGQFRDGDSVTSFIGSANFTISGLFNNLEEIKIDRSDSVDGMVRARIKSQRQEFDAIMNHQKSDIEYLSADKLEIAIASSFNEKDVDELLDVERKLKRLKAERKALKVSEENAYVHDSDNDVPHFPYPSGPREYQKQAFEKWKNNKQRGLFAMATGTGKTITSLNCLLEIYKSKGYYKAIILVPTQTLVEQWVDECHKFSFKNIYKVYSRNRKWKDEIETLHIKETFNYSNSKESFIIISTYASFVRANVFKTLNGFSVNQTLFIADEAHNMGAGRILDRLDAIKYLRRIGLSATPNRQYDDVANSRLANFFGSEKGYTFEYSMRDAIDNGFLCRYYYYPHVVYLDDEEMAEYIKISLQLAKYFNYDSLSFPKSDDILMALLLKRKRIIHKAKNKEGVFRNILKQRYEEKGNLKYTLVYVPEGNKPDDTSDVFDTSDIIGDDDTSRHLIDQYTDIVKGISNTTTVCEFTSSSKNRDKILCDFANGDLEVLTSMKCLDEGVDVPRSEMAVFCASTGNPRQFIQRRGRILRKHKDKYNAVIHDLIVAPIINSAAENFNMERRLLEMEMKRVRDFASLSENADFTYTELDDITTYYNINIL*
GCA_021631635.1	JAJWVQ010000007.1	9	PDC-S01	JAJWVQ010000007.1_59	PDC-S01_WP_099993690.1	PDC-S01	73584	74747	-	JAJWVQ010000007.1_73583-74747(-)_1	VSLFDDLMDIDFFFLQLQAIYNVNLIVRNSVIIFDEVQACPKARQAIKYLVADGRYDYIETGSLISITKNTKDITIPSEEERTTLQPMDYEEFRWAMGDTVSVPLLKQFFDKRMMLSQAHRTKMRELRLYMLVGGMPQAVNEYLETNNLSMVDLVKRDIIRLYLDDFQKIDPSRRIEQLYMNIPAQLNQNSNRYKPYSVVGSVETDKLQGLLREMEDSKTVLFAYHANDPNIGMALHRDTSKFKLFCADTGLFVTLAFWDKSFTENVIYEKLLSDKLSANLGYVYENLVAQMLTASGNKLFYYSWAKDATHNYEIDFLLSSGTKICPIEVKYSGYKSHASLDAFCEKFSKNVGKRYLLYTKDLAKDGNTLLLPLYMTPFTTDNPLSE*
GCA_021631635.1	JAJWVQ010000007.1	10	PT_SspABCD	JAJWVQ010000007.1_46	SspB_00001	SspB	56783	57646	+	JAJWVQ010000007.1_56782-57646(+)_1	MYKKYVFSGHESFPCRMLWPIKGYDYIVKGKSFNDPNSVVELGVGKNMVASIRYWLKALGMTEQDKPNKLANYLFGKEHGKDRYIESLGTLWLLHLLLVITQEATLYNILFLRYQKERKQFDKEQIQNYVKRLMTEDDKQKQFNANTVGKDFNVLIQNYTQPSNPKSYEDYSSLLIDLNLIRHDKSDKTFTFNIEGKRSVPLEIFFFAILMMKGEDRTVAYDTLQNVGLVFCMTDIEVIEMMRQIDSVYSDYVQYSDNSGIRQLLFKEGKKIDPIDLLNRYYENAAV*
GCA_021631635.1	JAJWVQ010000007.1	10	PT_SspABCD	JAJWVQ010000007.1_47	SspC_00007	SspC	57633	60854	+	JAJWVQ010000007.1_57632-60854(+)_1	MQQFSLSANIEEGQNKDFNYIVTPNAQDVASGIVNGYNSGIHSFTIIGSYGTGKSCFLLALEKDLQSKGQHHLINPQTLSSCKKYEVLKIVGDYKDLASLMRNKLAIDGTADNVLDELRNRYNQAKKRGSFLIIFIDEFGKVLEHAAKNDPEQELYFMQKLAEFVNVPNRQILLVTTLHQNFSAYARKLSTVQKEEWNKVKGRFKELVFIEPVEQLLYLASKQNGSCKDLGDNETVLTKLCELAKDTKFVSDGFTPETAKTLYPLEPFSAYAITQAIQRYGQNERSLFSFLNTKGANSLCEYEDGFYSIANCYDYILHNFYSYLKDANADSMQWSSMQVALERVEGQSWETKNELLGAIKIVKTIGLLNLLGNSSFKMTREQTAYYAKVALGIEDALHILNLLEQYKIIRFASYKLRYILFDGTDINIEDEIRKAGLVVGRPVNFVDEIRSYCFKKIAPVKMCYFQKGTPRYFEYEILEEGQDKTPTGDTDGYIQLIFSSNKNIVKDTVALSNECSNAIVFACFKNTSELVDHLYLIEKYNYILSKVLLDKSDHVAITEVKNLLEYEKVLLDKSLNEALFSYSDDVTWIFDGKEVEVKTFRMFNELLSHVCETIYPKTPIMNNELFNRHKLSGSISSARVKYLAAMLNQGNEVDFGFAKDKFPPEKTIYYSLLKHTGLHVDGAFSSQPTNDGLMPLWDACEEFLVSTTNKPRKISELIKLLSARPYKLKQGFLEFWIPTYLYIKKQEYSLYGTGGAYIPNVNMEFFELLQKHPSDYSIKALDVSGVRMDIFNQYRKFLNVKTLGDVKSNDFIETIKPFFFFYSRQLNDYAKHTRKFNHEQTARFRDILAVAKDPEKTFFEDLPEALGFDKTALQNKENVEEFCYVVNRAVRELRSCYNDLIDRIESSLLDALSIEEYNYTEYILTIRSRFSSVNEHLLTDRLKEFYHHVMTEFDNRKEWYQSICYTALEQPLERLRDDQEEKLVHNLIMLFRECEKYSVISQMDIDSDEECFSVDMVATKGTNISSQTFKLTKTETEKADELEMLLNNALANIDNNNVAICTLLRVLNKKMSK*
GCA_021631635.1	JAJWVQ010000007.1	10	PT_SspABCD	JAJWVQ010000007.1_48	SspD_00001	SspD	60851	61948	+	JAJWVQ010000007.1_60850-61948(+)_1	MNVRHILGISGGKDSAALAIYLKQKYPQLKIEYYNSDTGCELAETELLIDRLGAYLGSIKRLRAAEDSPEPTPFEHFLKACGGFLPSPQARWCTQKMKLAEFERYVGEDYAVSYVGIRGDEDRDGYISSKPNIQAVFPFRRNIWSIDVINKVLHNDQQEQIIALYDSLCKDFQREDIMEILKRPISKQFYYSKKLNALLDIDVKLFNHVVFEYLKTTEYPIGKLDSFPLIDNDEVLVKDDIFRLLRESGVGVPKYYEEIPFEVDGKTGTYCRSRSGCYFCFFQQKIEWIWLYEQHPELYKKAMEFEKDGYTWNQGESLADMIKPERIRKIKLDIIKRQEENRAKQKGTTLVELFDDEVMCTNCFI*
GCA_021631635.1	JAJWVQ010000008.1	11	PDC-S72	JAJWVQ010000008.1_8	PDC-S72_WP_006439742.1	PDC-S72	8442	9602	-	JAJWVQ010000008.1_8441-9602(-)_1	MSNNKQLYIDFEAYERMAEPHKQEKASAWRTAIGLQDVDGLKVSDYLRETAVRHIEGDITIDDVRERLKFYYINKTTHDKDDEEKEEADRVAANIAKLLNEKSFSFTALEFLNIHRHLFEGVFKHAGEVRTYDISKKEWVLQDDSVVYGRAADIMMALRYDIQQEKEFNYKGLTTDEIIEHIVDFVTLLWQNHPFREGNTRTTAVFVIKYLRSIGFKVNNDLFANNSWYFRNALVRANYRNPLKGIEPNKSFLIKFFRNLILEEENELKNRYMLIGYQDDCDTHTSTHASTHTSTHTSTNNSVSSLSENVKRLVIAIGTEEKGIKEMMDAVGLRNRPNFIEYTLTPAINRGLVTMKYPDSPRHPRQKYLLTIKGLAVYNEFKEMKK*
GCA_021631635.1	JAJWVQ010000011.1	12	PDC-M04	JAJWVQ010000011.1_32	PDC-M04A_WP_207706624.1	PDC-M04A	43297	43980	+	JAJWVQ010000011.1_43296-43980(+)_1	MSKTFNIYCDESTHLMHDGHPYMLLGYTSIAYPQIKIAKEEIKAIKAKYNYKDELKWTNVHDATYKVYAELIDWFFMNDLEFRAVIVDKSQIDESRADYTFNDFYFRMYFQLLHTKVDFQNTYNVYLDIKDTCSSEKLETLNRIMSYNSSIGKLQFIRSHESVFIQLSDVLMGAINYNLRIEKGDVQGKVIAKRKLVEKIKRHSNISLNSTTPLSRKKFNLFFISLK*
GCA_021631635.1	JAJWVQ010000011.1	12	PDC-M04	JAJWVQ010000011.1_33	PDC-M04B_WP_129005294.1	PDC-M04B	43984	44520	+	JAJWVQ010000011.1_43983-44520(+)_1	MGGFNILKVYPEILDIVGLSERDRHYDLQAIFKRDIEDNSDFAFRAWRIYPIKAQGEADMGRLFKHLTCEEVIVECEDGTKYSKRVFEVARSQRLHWINHHIKEKSPLNIDVFTVEEKDSKKRKVKKTYIYDKVEKYVIVLEQQRTNAFYLLTAYHLNREYGEKALLKKMKKRIATPL*
GCA_021631635.1	JAJWVQ010000011.1	13	PDC-S02	JAJWVQ010000011.1_38	PDC-S02_WP_151674975.1	PDC-S02	50453	51619	-	JAJWVQ010000011.1_50452-51619(-)_1	MANEVKRYLHDGLELPFEDWSKTLHSFNDLASIVQTTHDAAQSSAVKAINRMQTMRNWLIGYYIVEFEQHGKDRAEYGTQLLKKLEERVDRKGLTTTLFKWARKFYRLYPQMMENLPIPICATVMHQLQPIENKEDTIGASMTHLFVTPGKTIISHLSFTHLREIMTLDDPLARYFYEQECIKCTWSVRELRRQISTNLYVRAGISTNPEKLLSLPSVQGHDSTKLQIRQPFTFEFLGLKAQEVVDEHDLEDALISHLQEFILELGKGFCLEARQKRIIIDDEYYYPDLVFYNRILHCGVIIELKNEEFSYENFGQLNAYVSHYRENEMQPGDNPPIGILLCTRKGKKMVEYALAGMDNNLFVSTYMLQLPDKKTLEEFLLKQLEEEY*
GCA_021631635.1	JAJWVQ010000013.1	14	PDC-S05	JAJWVQ010000013.1_2	PDC-S05_WP_228444512.1	PDC-S05	890	1888	+	JAJWVQ010000013.1_889-1888(+)_1	MNKENQIILYQDDNDITRVSVRFADEDLWLTQGQLVEIYQTSKSNVSEHIKHIFEDGELTKETTVRKFRTVQIEGSRKVEREVEHYNLDMVIALGYRVQSQVATRFRRWATQRLHEYIQKGFAVDDERLKQGGNRYFRELLQRIRDIRSSERNFYQQVTDIYATATDYDPRDNMTKMFFATVQNKLHYAVHENTAAEVIYNRVDNEKPFVGMTNFKGNYVTKDDVKIAKNYLTEIELQRLNLLVSGFLDFAEFQALEMNPMTMKDWIEALDNQIIAHKRKVLIGKGNISHKQAIEKAEKEFAIYRKREMELLESDFDKEIKKLKDNNDKSSK*
GCA_021631635.1	JAJWVQ010000014.1	15	PDC-S01	JAJWVQ010000014.1_3	PDC-S01_WP_015504585.1	PDC-S01	2327	3658	+	JAJWVQ010000014.1_2326-3658(+)_1	MVFKRKLYDKMLRWKQESNGETALLIEGARRIGKSTLVEEFAKNEYKSFILIDFSQNSEEVNGLFKDITDLDYLFLRLQVIYGTTLYERKSVIVFDEVQQNPLARQAIKHLVKDHRYDYIETGSLISIRKNIKDIVIPSEEVRLPMYPMDFEEFRWALGDTASIPLLRKLFESRKPLGDAAHRKMMRNFRLYMLVGGMPQAVAKYIASNDLSAVDTVKRGIISLYEEDFGKIDETGKAAAIFDAIPAQLSKNVSRYKISSVISGEKYDRVVEIVRLMEDSRVINAAFHCDDPNVGLALTKDPEYFKMYAGDTGLFVTMAFKSREFTDNIIYQKLLSDKLDANLGYVYENVVAQMLRATGKELYYHTVRKADGKGYYEVDLLIADGSKVSPIEVKSSGYTTHTSLDRFVEKYSSRVQNKYLVYTKDLKKDGNVLCVPIYMVPFM*
GCA_021631635.1	JAJWVQ010000020.1	16	RM_type_II	JAJWVQ010000020.1_13	MTase_II_00157	MTase_II	17019	17900	-	JAJWVQ010000020.1_17018-17900(-)_1	MIPSYYKSPNNDFTLIQGDCVATLSKFKFGFDMVFADPPYFLSGGGISYQSGKIVCVDKGEWDKPTTPEEMDAFNLRWLSACRDHMKDNATIWISGTYHNIFSVQQQLIKLGFKILNVITWAKKNPPPNISCRYFTYSTEFIIWARKYPKVPHLFNYELMKKLNGDKQMTDVWLLPAIGRWEKSCGKHPTQKPLGLLARLIQASTEPGAWILDPFSGSATTGIAANLIGRRYLGLEMEEEFLEMGKARRNEIEDITIRNRYIERLIKSQHVLPPENSSFVSDETMYNYEIPWL*
GCA_021631635.1	JAJWVQ010000020.1	16	RM_type_II	JAJWVQ010000020.1_15	REase_II_00150	REase_II	18193	19011	-	JAJWVQ010000020.1_18192-19011(-)_1	MKDFNVFMSQLQETNQTLDFFCDFDKISQNVEDIKLSLCMLNSLIGSTDMRKSVEAIWNRDRTAFDVMDILIAVRSEGKKKVLDNLGNCVVLDSLFKSVDGVMEFLDTTGLTEIFQSKKINDLVDYVFGIETGLDTNARKNRSGHVMEGMVARIFDKNEVEYRQEVYSSEWPSITDVLGDDEKRFDFVVESSTKTYLIEVNFYSSGGSKLNEVARSYSDIAPKINSVPGFEFVWITDGIGWKSAKNKLQEAYSIIPSIYNLTNIKDFIELIK*
GCA_021631635.1	JAJWVQ010000020.1	16	RM_type_II	JAJWVQ010000020.1_16	MTase_II_00080	MTase_II	19018	19995	-	JAJWVQ010000020.1_19017-19995(-)_1	MTKAKPFIKWVGGKSQLIEQLDAQLPADFDNWENVTYIEPFIGGGAMLFYMLQRYPNIQHAVINDINADLTTCYRTVRDTPELLIESLKDIEEAYIALQTEDARKDFFLNVRERYNEKNLDPIENTTKFFFLNRTCFNGLYRVNKKGLFNVPFGKYVNPTICDPKTIRKDSELLQRVEILTGDFEDTFDHANGNTLFYFDPPYRPLSDTSSFNDYTKEAFNDCAQIRLKEYCDRIDEAGFTFMLSNSDCKGKNEEDKFFDVLYAAYQIERVWASRSINSKPSKRGKLTEILVHNYQNTREKAHTNVDKILFVSNDERVFIHAVNQ*
GCA_021631635.1	JAJWVQ010000021.1	17	AbiD	JAJWVQ010000021.1_19	AbiD	AbiD	22186	22980	-	JAJWVQ010000021.1_22185-22980(-)_1	LESIGYYRLSAYMHPLLKTPKSLHQYKTGASFAKVMMLYRFDKKLRMVLFNEIEKIEIAIREAVMNMAAERTGDIYWLTNSSYFRDQTIFNNSMAMLSKEYERSTEDFIEHFKRTYTEPFPPAWILGELLPMGSVNMYYRNLKDKTLKKQIAKRFGLHAPVLESWLSVLTLTRNACCHHARVWNKVNKIIPNDMKGMTMPWITIDADKRRIYYNICIIKYFLNIISPNNDMSDKINRLFEAFPEIDQKALGFTVGWENEPLWHH*
GCA_021631635.1	JAJWVQ010000022.1	18	PDC-S05	JAJWVQ010000022.1_12	PDC-S05_WP_110807286.1	PDC-S05	16208	17209	-	JAJWVQ010000022.1_16207-17209(-)_1	MDNCPNIIIYRTTDGKASVALYAKDGKVWLNQQQMAELFATSKSNISMHVSNILKDKELEEKSVVKNFLTTATDGKTYNVVFYSLEMVIAVGYRVRGVRGTQFRQWATEHLTEYLVKGFTMDDERLKNPDGRPDYFDELLLRIRDIRTSEKRFYQKIRDLFTLSSDYDRTDKATQMFFAEIQNKLLYAVTHKTAAEIVVERADASLPNMGLTSWKGTIVRKGDVITAKNYLLAEEIEDLNRLVDIFLTSAEMRVKERRDLTLDYWRKNVDALLMFQDKDVLKGKGSVSNAQMESIAHKCYDEFNAWRKQIESKEADEQDMKMLEDVENRIKAK*
GCA_021631635.1	JAJWVQ010000022.1	18	PDC-S05	JAJWVQ010000022.1_13	PDC-S05_WP_065233724.1	PDC-S05	17289	17711	-	JAJWVQ010000022.1_17288-17711(-)_1	MNNSIEIYRSQDGSVQLNVKLENETVWLSANQMAMLFDRDAKTIRKHINNVFADGELTKESNTHFLRVANSDKPVPFYNLDVIISVGYRVKSQQGVQFRRWATSVLKQYLIKGYAINQQIKLDRYNELKDVANLINLENQ*
GCA_021631635.1	JAJWVQ010000025.1	19	PDC-S04	JAJWVQ010000025.1_20	PDC-S04_WP_002996767.1	PDC-S04	23217	24008	-	JAJWVQ010000025.1_23216-24008(-)_1	MAFEKEIKEYDDLRDRYQTLVVDRMNREEYITYNEVLFSTHSCAIEGNSFSVDDTRELKEKGLGMILASKTLFEAFEMLDHFEAFEYMVQNLQHPLDETLLKEINRRVTSHTLTYRAPDATPGEYTTTDMTAGDTVFGDHEELIARVPRLLESTEQTIVSAATHPMVVAARFHGFYEYLHPFRDGNGRTGRLVSNYILLRMGHPLLIIPSEARQEYIAALRMIRTEATDEHLVRFFFKMAVKRMQEEMKQKEANTKRFSTFLF*
GCA_021631635.1	JAJWVQ010000025.1	20	SoFic	JAJWVQ010000025.1_20	SoFic__SoFic	SoFic	23217	24008	-	JAJWVQ010000025.1_23216-24008(-)_1	MAFEKEIKEYDDLRDRYQTLVVDRMNREEYITYNEVLFSTHSCAIEGNSFSVDDTRELKEKGLGMILASKTLFEAFEMLDHFEAFEYMVQNLQHPLDETLLKEINRRVTSHTLTYRAPDATPGEYTTTDMTAGDTVFGDHEELIARVPRLLESTEQTIVSAATHPMVVAARFHGFYEYLHPFRDGNGRTGRLVSNYILLRMGHPLLIIPSEARQEYIAALRMIRTEATDEHLVRFFFKMAVKRMQEEMKQKEANTKRFSTFLF*
GCA_021631635.1	JAJWVQ010000031.1	21	PDC-M13	JAJWVQ010000031.1_4	PDC-M13C_WP_023354497.1	PDC-M13C	4488	4721	-	JAJWVQ010000031.1_4487-4721(-)_1	MTRLNPEQIKIMKDELTVELADWLMSTYGYTPSEALDVLYTSETFERLQDTATGFYFQSVGYVSSFLKNEVENATFS*
GCA_021631635.1	JAJWVQ010000031.1	21	PDC-M13	JAJWVQ010000031.1_5	PDC-M13B_WP_002691346.1	PDC-M13B	4718	5197	-	JAJWVQ010000031.1_4717-5197(-)_1	MKLYHGSNMRVEKPDLQRSKPFKDFGQGFYLSDNYKQAEDLAIVKVEQMRCGEVVVNEFDFDESVLSSGELSVKVFDDYSEEWAEFVLTNRNNKISQPSHTYDIVYGPIADDGVNYQLRRYLGGIISLQRLVEELKYAKGITFQYFFGTDKALQKLKAL*
GCA_021631635.1	JAJWVQ010000031.1	21	PDC-M13	JAJWVQ010000031.1_6	PDC-M13A_WP_075424075.1	PDC-M13A	5194	5418	-	JAJWVQ010000031.1_5193-5418(-)_1	MSKEDHNTVGYTIALVSEFAAKFGIMPKQAYNYLKRFKGLDYFYNHYGILHTFSFEDSVDAVSEVCRLNGGKLQ*
GCA_021631635.1	JAJWVQ010000031.1	22	Paris	JAJWVQ010000031.1_11	DUF4435	AriB	9882	10982	-	JAJWVQ010000031.1_9881-10982(-)_1	MGKRLTDCITSQYIGAANRLNSKKARRRIVAYVESYDDIFFWRSVLTRFENDERYFEVLLPSRLEHLERGKKAAIMSMIATGGVGKNMIACVDADYDYVAQGATLSSKAILENPYIFHSYAYAIENMQCYAPSLHNVCVAVTLNDAQKFDFEAFLADFSTTIFPLFVWNVWSYRNAAERRFTISDFVRSIEMGSLSPENASAAIAQLRRRVAHKVKTLQSQHPGAKESYLKVKESLRELGIVPSETYLYIQGHHLFDKVIVPLMKKVCNTLVRERERDISRQSVHATQQRNELSCYTSSVGSVEYSLRRNVGYVASEQYRRIVSDLEKFLDNTSDATTSPTNLNTSPSHHLTISPPHHIITLTTNT*
GCA_021631635.1	JAJWVQ010000031.1	22	Paris	JAJWVQ010000031.1_12	AriA_WP_163211684.1	AriA	10985	11806	-	JAJWVQ010000031.1_10984-11806(-)_1	MKYSEYIKQIEIDSLWSGRRHIVWNLDRKVNILSGINGVGKSTILNKVIRGLSAGGEFPSHMLKGVRLTVEPEDARWIRYDVIRSFDRPLLNLDAVGKLNTALSDLTTELDLQLFFLQRKYLDYQVNIGNRIIASLQSGEADAALQAQQISAPKTTFQNLIDDLFSQTGKKIVRTENEIRFSQIGETLTPYQLSSGEKQMLVILLTVLVEDQQPYVLFMDEPEVSLHIDWQQRLIDLILTLNPNVQIILTTHSPAVIMNGWADCVTEVSDITD*
GCA_021631635.1	JAJWVQ010000032.1	23	PDC-S01	JAJWVQ010000032.1_8	PDC-S01_WP_099993690.1	PDC-S01	10823	12118	+	JAJWVQ010000032.1_10822-12118(+)_1	MKRKIYNKLVEWKNQKQHKPLILNGVRQCGKTFILKEFGKKEFASLAYVSCDRNESLQAIYAGDFNVFRIIQGLSALTGVDIIPGKTLIFLDEVQAFPQALEALKYFCEDAPEYHIVVAGSLLGVALHAGVSFPVGKVQTLRLFPMDFEEFLMALGEDQLLKLMHNHDYELMNAFHEKLKDYLRQYYYVGGMPEVVKHYVENKLLNQVRTIQNEILSNYAGDFSKHAPTQEVPRIDMVWQSILGQLSKENKKFVYGVLKKGGRAKEFELAIQWLIDAGLIYKTTKVTKPELPLKFYEDISAFKLYLCDCGLMGAMADTDAKNVLISDTVFTEYKGAFTEQYVLQQLLASNINNIYYYSSNTSRMEMDFIIQQKGALVPIEVKGGTSIKATSLHNYLKQHQDIPAVRFSMLPYRKQENITNMPLYGVFLSLE*
GCA_021631635.1	JAJWVQ010000035.1	24	PDC-M13	JAJWVQ010000035.1_7	PDC-M13C_WP_023354497.1	PDC-M13C	10146	10394	-	JAJWVQ010000035.1_10145-10394(-)_1	MTQKEFEERIKSPAIQTMILSHQIGGVAYELSKRLNVSPARALDLFYRSQTCADLHNRNTGLYLYGNLYIADEFMLECQAKQ*
GCA_021631635.1	JAJWVQ010000035.1	24	PDC-M13	JAJWVQ010000035.1_8	PDC-M13B_WP_002691346.1	PDC-M13B	10375	10860	-	JAJWVQ010000035.1_10374-10860(-)_1	MLTVYHGATEVISSPICAFGRPRLDFGRGFYVTDIKEQAVRWAQTMADKRNAQPLLNIYSLDRDAFLAECRHKIFTSYDSEWLEFIVANRRGENLAAAYDYVEGGIANDRVIDTVNLYIQGLVDSATALQQLAFYKPNNQICLLNQTLTDKYLHFYDSERI*
GCA_021631635.1	JAJWVQ010000035.1	24	PDC-M13	JAJWVQ010000035.1_9	PDC-M13A_WP_033143007.1	PDC-M13A	10854	11114	-	JAJWVQ010000035.1_10853-11114(-)_1	MEKRHLEKLIRLPLDELKLAFAASCVEGIARKTGKHYSEVYERMSKVGAIENYILKNYDTLHTESHEYVLEDVEEYIQNRERSATC*
GCA_021631635.1	JAJWVQ010000035.1	25	PDC-S01	JAJWVQ010000035.1_10	PDC-S01_WP_076465573.1	PDC-S01	11328	12596	+	JAJWVQ010000035.1_11327-12596(+)_1	MYYKRLIEQEIELKMRTSGALVVAGPKFCGKTTTCMLYQKSFVKLNTQQAISMARMNPKAVLNGEKPRLIDEWQKAPDVWNQVKDDLDFNYEFGKYILTGSSTPADKTTVHHSGVGRIASIKMRPMSLWESQESKGSVSLSALFDGKEDEFPWDMNQDFSLEDVAYLLCRGGWPISVRAPRDIAMEVTKNYWNGLFVFEDCENERFRNKKPEVLRMIVRSYARHISTEAAASTIIADVRQSNERTMDAKTFADYMEALNDLYILEDMRAWNPNIRSKTSIRSTPTRHFVDTSIACRALGVSPKDLMGDLESFGLFFEDMAVRDLRIYTESLGGEVLHYRDNAGLECDAVLHLDDGRWGAVEIKLGGDDNIEAGASTLKQLKSKIEEKSDENAPSFLLVLTAVGGAYRREDGVFVAPINLIKP*
GCA_021631635.1	JAJWVQ010000041.1	26	PDC-S04	JAJWVQ010000041.1_13	PDC-S04_WP_163235784.1	PDC-S04	11151	11699	+	JAJWVQ010000041.1_11150-11699(+)_1	MTTKEIDEKSLHNVHRLFESGNINNIPVGTAAGLQQIHRYLFEGLYPFAGTIREKNIAKGGFRFANSLYLQAALSAVEKMPEDTFEHIIEKYVEMNVCHPFMEGNGRATRIWLDMMLKRTLGKVVNWQFVDKDQYLSAMERSPINDLEIRFLLSQNLTEDTENREVIIKGIEQSYYYEGYEK*
GCA_021631635.1	JAJWVQ010000049.1	27	PDC-M13	JAJWVQ010000049.1_2	PDC-M13A_WP_033143007.1	PDC-M13A	278	511	+	JAJWVQ010000049.1_277-511(+)_1	METMNRTKEFDRLAFTVLAIEASAQKMNISPSEMRRRLEKVGLIKSLIQDCYDTLHTESREAVANDVVEALKNWEKE*
GCA_021631635.1	JAJWVQ010000049.1	27	PDC-M13	JAJWVQ010000049.1_3	PDC-M13C_WP_197739449.1	PDC-M13C	557	763	+	JAJWVQ010000049.1_556-763(+)_1	MLDFLLWNKIARIIAQLADTLHISTDRALQIFYDSDVCRMLHDKDLGLHLMSDTYIVNDLIAELRGKQ*
GCA_021631635.1	JAJWVQ010000063.1	28	PDC-S01	JAJWVQ010000063.1_5	PDC-S01_WP_099993690.1	PDC-S01	5830	7176	-	JAJWVQ010000063.1_5829-7176(-)_1	MDKLLKRKVDNYLLEWKNNPDRKPLIIKGARQVGKTRSIEWFASQNYQCVIQINFVEQKRYRDIFEDGFEVDAILKNISLLNPELKFIPGDTLFFFDELQACPNCATSLKFFKLDGRFDVICSGSLMGINYREIESNSVGYKEDYEMHSMDFEEFLWAKGYSEEFIDDLYQNMLEVKPINNLQMDVLFGLFRDYVTIGGMPEVVDSYIKNNNFSGTLAIQRQLLKDYEEDITKYVEGLDKAKVKAVYSHISTFLAKENKRFQITKIGKNARNRDYVGCVEWLADAGVINVCYCLNQPELPLKGNYDPKLYKIYYKDTGLLIASLDEEAQEDLRANKNLGTYKGAVYENIVGDMLVKQGYNLYYYNNDRPALEMDFFVRDADSLIPIEVKANDNATASLNNLLKEDKYPDIKYGIKLGYKNIGFNGKFYTFPYFLTFLLKRFVAERGRF*
GCA_021631635.1	JAJWVQ010000068.1	29	DMS_other	JAJWVQ010000068.1_1	HEase_00017	HEase	159	1931	-	JAJWVQ010000068.1_158-1931(-)_1	LNYKFERLYRVLFNEEMFYVAYQNIYSKTGNMTAGADGKTIDGMSIDRVEQLIGSLKNETYQPNPSKRTYIPKKNGKKRPLGIPSFDDKLVQEVVRMILEAIYEGSFEHTSHGFRPKRSCHTALIDIQKTFTAVKWFIEGDIKGFFDNINHDVLINILRERIADERFLRLIRKFLNAGYVEDWVFHRTYSGTPQGGIISPILANIYLDKFDKYIKEYINRFNKGVTRKGDARYKLYEQRRYRLAKKLKNEKDVKVRKQMTAEIKRLREERNNYPARNEMDSSIKRLKYVRYADDFLIGITGNLEDCKTVKEDIKNYLNEALKLELSDEKTLITNAQKPAKFLGYDVFIRRCNDLRKDKYGKTVRAFGHKPVLYLNFETMRKKLFDYKAARIAVVNGKEVWKSIVRTYMLNLDDLEIVSQFNAEIRGFYNYYSIANNSYVINSFYHIMSYSMYKVFANKYKSSVKKILLKYKKNKVFQVAYENSKGKTLYQSFYHDGFKRKKVAGNIYCDTIPRTVSITGGRNSLMERLKLQVCELCGATDKLEMHHVRKLKDLKGKSDWEKKMIARRRKTLAVCSKCHAKIDPDRRIRLN*
GCA_021631635.1	JAJWVQ010000068.1	29	DMS_other	JAJWVQ010000068.1_2	mads_8	mad8	2551	4902	-	JAJWVQ010000068.1_2550-4902(-)_1	MAVEQGCIISKDADITVAFEVELPELYTVTGAEYEAIHGCWCKAIKVLPDFSVVHKQDWFIKEKYTPELHKDDMSFLSRSFERHFNERPYLKHTCYLYLTKTTKERNRMQSNFSTLCRGHIIPKELNKETAAKFMEAAEQFERIINDSGFVRLRRLSTDEIVGTDGKAGLIERYFSLMPEGDATLQDIDLSAREMRIGDNRLCLHTLSDAEDLPGTVATDTRYEKLSTDRSDCRLSFASPVGLLLSCNHIYNQYVIIDNSEENLQKFEKSARNMQSLSRYSRSNSINREWIDRYLNEAHSYGLTSVRAHFNVMAWSDDAEGLKHIKNDVGSQLASMECVPRHNTIDCPTLYWAAMPGNAADFPAEESFHTFIEQAVCLFTEETNYRSSLSPFGIKMVDRLTGKPLHLDISDLPMKRGITTNRNKFVLGPSGSGKSFFMNHLVRQYYEQGAHVVLVDTGNSYQGLCEMIRRKTGGTDGVYFTYTEEKPISFNPFYTDDYVFDVEKKDSIKTLLLTLWKSEDDKVTKTESGELGSAVSAYIERIRADRSIVPSFNTFYEYMRDDYRRELAERDIKVEKEDFNIDNMLTTMRQYYRGGRYDFLLNSAENIDLLGKRFIVFEIDSIKDNRELFPVVTIIIMEAFINKMRRLKGVRKQLIVEEAWKALSSANMADYLRYMYKTVRKYFGEAIVVTQEVDDIISSPVVKESIINNSDCKILLDQRKYMNKFDQIQALLGLTEKEKSQILSINMANNPSRLYKEVWIGLGGTQSAVYATEVSAEEYLVRP*
GCA_021631635.1	JAJWVQ010000070.1	30	SoFic	JAJWVQ010000070.1_2	SoFic__SoFic	SoFic	395	1702	+	JAJWVQ010000070.1_394-1702(+)_1	MSIEKVPTIQQSDLLSAIITPPNEEVEEIVNNINSAFEYWDSVKYKECPEGITPTQLWTYVKAARLKSTIMVWKRYGVSLTLTNSMQRMCHEFDMNWGGSWGASSIIDDDNKEQYLVGSLMEEAIFSSQMEGAATTRKVAKEMLRRQITPKDKSQQMISNNYQTIQFIVAHKDTPLSPELLMHVHRLMTENTMPNQEDAGRFRQNDDVVVENGITHEIVHTPPAFGEIPCFVDDLCTFFNEKNAHQFIHPIIRGFIIHFMISYVHPFVDGNGRTARALFYWYMLKQGYWLTEYLSISRVIAKSKKSYEKAFLYSEADNMDIGYFVAYNMKVLQQSFKQLQQYIKRKQEEKKAANRFLHIGDINARQAQIIKIFVDDPKAVITVGDMQTKFLISPTTAKTDIIGLMNRGILTEISFNKVKKGYIKGDKFESTLASI*
GCA_021631635.1	JAJWVQ010000080.1	31	PDC-S01	JAJWVQ010000080.1_2	PDC-S01_WP_015504585.1	PDC-S01	1519	2847	+	JAJWVQ010000080.1_1518-2847(+)_1	MLYRKIEKYITNHLQSGTNKILIVDGARQIGKSYIIREVGKKLFPNYIEINMETDKLGNRTFAEAKSVDDFYLALSTIAGDRMKEKENTLVFIDEIQAYDHLLTLLKFLREDNKFTYIASGSLLGVTLKTTSSIPLGSIIIKHMYPLDFEEFLIANGVGQLVLDTIRKKFADRESMPEAIHNKLLDLFKKYLLVGGLPDAVNEFVTTKNITTIRSIHNATHHLYGVDAARYEDMHNRLKIQRIYSMIPSNLENKKKRVVAKDIEDKKGKRMNDYAEEFDYLISSGIALEVKAISKPSFPLIENSGKNLLKLYINDVGILTSIFYGNNIKAIMDDVASINLGSVYETVVAQELKAHGFSLYYYDNKKTGEVDYLIDDMENLSVLPLEIKSGKDYQVHSALDKFLQIKEYNIQQAFVLSNAQQVEIKNGVTYLPIYYIMCIESQ*
GCA_021631875.1	JAJWUK010000010.1	1	PDC-S02	JAJWUK010000010.1_52	PDC-S02_WP_052301854.1	PDC-S02	53335	54312	-	JAJWUK010000010.1_53334-54312(-)_1	MAQLWMVRANGGDLIPTFLEKSIVSIGWCPDVDFTGAKKEDFRSALNQEYPSSLKSVPIWVGFFDKFVNKMAQNDYVITYDSTLRQYHLGIITGDYVYNPKLSEPHTRSVNWFEKTISRDSISNSTKNSLGSTLTIFRLSTEQKEEILNLLNQKEPKIKDETAIIEENKEFSETLYDNAKESLKDSINSLNPDEMEELVKEILNAMGYVARRSKKGADRGVDVFASPDGLGLEEPRIFVEVKHRAGQMGAPEIRKFIGGRKPEDKCLYVSTGGYTKEALYEAERSNVALTLIDINLLAETITRYYDHFSVEGKMLLPLKKVYIPA*
GCA_021631875.1	JAJWUK010000011.1	2	zorya_other	JAJWUK010000011.1_20	ZorA1_00009	ZorA	16848	17750	+	JAJWUK010000011.1_16847-17750(+)_1	MNFIKILSEVPIGIVLVVFIASTIYCLVKYLDTGKNLNVLIRFISTFKRNDLNFRFKELDTWMASNPYVSAIWNEFKNTLVFSESVALKTQGNVKYQDISSTVQNVQTTTDPLYFFNEETLITSKFNSKLIQTIPTILTGFGPLFTFLNIAIAFGQIDFSTQEKTLASVSGFLVSMQMAALVSVIAVGSSLVYLMIERILYNKLCKNPLITIQEMMGNLFASITSEKFLYELLRETKIQNNNSSNLIDGMPEQFKTAFDSSVASNLVPYLENLIFGLNQLNKQLKENVKLSKSDDIDELF*
GCA_021631875.1	JAJWUK010000011.1	2	zorya_other	JAJWUK010000011.1_21	ZorB1_00002	ZorB	17767	18459	+	JAJWUK010000011.1_17766-18459(+)_1	MAIIYRQQNKEDDTSGNIFWVTMADLLLGLAVIFITLFVLAMTGFSQQTVQQQQVQMNVSEKISEGMKNSDIDADIDKMTGDLKISDGELFALNSAELTPEGKKLLDKLAPIYINTIFADKELAGQIDNIIIQGHTDSQTFAGINSKEEQFMRNMDLSLRRANAVAEYIFRTQYDKKYADDFRKKLVVEGKSFNDPVLVNGKEDFARSRRVELKIKVKNWDVSKALGLRK*
GCA_021631875.1	JAJWUK010000015.1	3	Mokosh_TypeII	JAJWUK010000015.1_29	Mokosh_TypeII__MkoC	MkoC	37233	39905	-	JAJWUK010000015.1_37232-39905(-)_1	MLLFAQMGNVRKEIFLKGEKRTDDIISCVRSGRFYKITFKSHKTYTYNYFDVKIIEPSKDELFIDNRLDYFKSIADKIGLEHTTDKGLKFNILLKNYRMIEKVVPETMLYNFLKGELPVKEEKQDSCLASFFKIIKPIKNDEKEFTIFPFGFNISQKQAVDNALSNNLSIIEGPPGTGKTQTILNIIANAVIRGESIAVVSSNNSATKNIIDKLKKYEVDYISAYLGNTENKEEFIKSQTAVPQMQGWRLENSIIKEIQKSLKQRYKYLQEKLEQQKELSVLKQELSAYKIEYSHHLKYIEQFNIKEIPQDIANIKSADKALEMSFFIEIADEEYKNNDNKFIEFIKAIIEFLKIKRFKRTIAQQLLKKYTKECLIALYQQKFYEIKIFEKENSVEKLENELNSFDFNAKMKEYSELSTQIFKAKLSRKYSLQKRKTYTIDELQTKSEDFIKDYPVVLSTTYSLRTCLSKDVMYDYVIVDEASQVDLCTGVLALSCAKKAVIVGDLKQLPNVVDSKDAKLTDEVFNNFDIPEVYRYKNHCLLSSISELFKQAPHTLLKEHYRCHPRIIEFCNKKFYNNELIILSNIKSDKNPLMVYKTVAGNHSRDNVNQRQIDVIKNEIIPNENLCTTDNSLGIVTPYRNQTNALQNQFKGTGVKADTVDKFQGQENKVIILSTVDNNIKKFTDNPNRLNVAISRAIEQLIVVINGNEQRKDTIINELVKYIEYNNCEVKDSKIFSVFDLLYKNYAQQRKNFLKKYNKISEYDSENIMYALLQDILEKYNGSYEVAVHVPLNMIIRDYSLMTNEEKKYAKNDWTHVDFLIYKTIDKSPVLAIEVDGFKYHKEGSKQAKRDELKNIIFEKYDIPLCRFSTTGSNEKEKLTQILHEKIGGM*
GCA_021631875.1	JAJWUK010000022.1	4	PDC-S01	JAJWUK010000022.1_11	PDC-S01_WP_067088819.1	PDC-S01	8561	9829	-	JAJWUK010000022.1_8560-9829(-)_1	MTNKEKLINRPEYIKKLNQWKNQEDLVKIITGVRRCGKSKLFVLFQNELLKEDGINENQIVSINLEDIITTRKIGLEYNNKNILIGYEKLLDYILSKLQENKMNYVFIDEIQLLENWQNVANALRLQTNIDVYLTGSNAYMFSGDLANSFGGRYIEIKMQPFSFAEFYNSLSKETQAKPLQEIYLKYIKESGFPQTIKFNSDMELINDYLLNTVYLNTVQKDIVQRYNISNTNKLDSVIRYMFDNIGNETSLRNIERGLKSFGYSVSAPTIDTYLKGLLDSYLLYKCDQYDIKGKRILNTNSKYYVADIGLRNAILNNSDRDFGHILENIVYLELIRRGYKVNVGKYYNAEVDFVATKNNTVEYYQVALNVLNDATLTRELASLEKIKNNYPKFLLTTDLGEGENEGTKRINVFDWLIGKKK*
GCA_021631875.1	JAJWUK010000022.1	5	PDC-S13	JAJWUK010000022.1_4	PDC-S13_WP_097300085.1	PDC-S13	2553	3383	-	JAJWUK010000022.1_2552-3383(-)_1	MGEDLTLFEDKQIRHIYDEEKNKWYFSVEDIVKILTDSVNPKDYIKKLRKRDLELSEGWGQIVTPLKMQTAGGMQKVNCADVEGIFRIIQSIPSKKAEPIKQWLAKVGQERVQEMADPSKAIDRARETYQKLGRSEKWIQQRMTGQETRNKLTDYWKDHDITEGEEYAILTNIIHQEWSGLSVKEHKDLKGLKSQNLRDHMSEAELIFTALAELSTRQIAESENATGMEENKKSAKRGGKIAKEAKEKLELETGKKVVTNSNFLPHKQPKQIKGKD*
GCA_021631875.1	JAJWUK010000022.1	6	PDC-S23	JAJWUK010000022.1_13	PDC-S23_WP_205131397.1	PDC-S23	10767	11771	-	JAJWUK010000022.1_10766-11771(-)_1	MDKDMQKGEIVIYTSEDGTVSLDTKLDNDTIWLTQKQMAELFGVKTPAISKHLKNIFSEGELKEEVVISILETTTKHGAIKGKTQKATTQFYNLDAIISVGYRVNSSRATQFRIWATNTLRNYITKGYVVNENLLKTQHNKIQALQSTVSLLTRSIQNQVSTVDEAQDVANILDNFAQGLDLLDDFDHKTLDTKGVTQKDAVIISKEEYLTVINKMKSEFSSDVFANPKDDSFDSSINQVYQTFGGNDCYPTLEEKAAMLLYLITKNHSFSDGNKRIAASCFLYFLNKNNMLYKNNTPIIDNGTLFALTLLIAESKPEEMEIMKQIVVSVLNQK*
GCA_021631875.1	JAJWUK010000022.1	7	RM_type_IIG	JAJWUK010000022.1_18	REase_MTase_IIG_00033	REase_MTase_IIG	14611	17925	-	JAJWUK010000022.1_14610-17925(-)_1	MATTVTLNKNRILELLSQNKLKELFTQHLGWNNFNQTMPVQVEGTIYTLNGVVEKEGFAIYEYVNDSTEPIKYDLRKKISNKLAKTQLEHLIVFTEKNEQVWQWIKRATKNSPAVTRSEIYNPATQSGEKLYQKLEKLFFGWEDYTITDVTQRINDSLNKDKVTKKFYEEFKKNKDNFSKFIEGIKETVDKEWYSSLMLNRLMFIYFIQKKGFLNNDLNYMRNKLNEIQEKRGDNKFYSFYREFLLVLFHEGFARELNKRSVQTVQIIGKIPYLNGGLFDVHELERKYPEITIPDSAFEKIFDFFDKYDWHLDDRPVSDDKQINPDVIGHIFEKYINQKQMGAYYTKEDITEYISKNTIIPYLFEEAKKKCEVAFKENSYIWQMLKDNPDKYIYEAVKKGCDKDLPDYISKGIDNVSQREEWNTPTLEEFALPTEIWRETVERRNRYFEVKSKLENGGISSINDFITYNLDIRQFVEDIIANAESSDVVKAFYYTIAGHIGKKSNEKDIPAMSILDPTCGSGAFLFAGLNILEPLYDACIDKMYDFKHEKPDSNKEFDSILEDIEKHPNREYFIYKSIILNNLYGVDIMKEATEIAKLRLFLKLASCAEVDYRKENFGLEALPDIDFNIRAGNSLVGFANYEEIKFAVEHNSLSGQMNLLSGNTMGIIDENAQKVSLAYKRFKNTQIISGSHDEILSAKKDLQQRLDDLNTELNQYMAKKYGIDTDKEEQYKQWLSTHEPFNWFVEFYDVIHNRGGFDVIIGNPPYVEYTKVKNIYTIINYKTEECGNLYAFVLENSLKISHQNSYTSMILPLSLLSTPRMKKAKDIVKNYGVYGSFYAGDSNPSTLFSGVKSQLSIIILSKNFKKSFSTNYVRWFDDYRNVLFNNIAYTETSFDSEYFKIGHSIEFNILQKIVSDKKNLLSYFIPNGGHKFYYRNASGSYYRMFYTTPPQIIVNGENQISTTLRPTFCSINENLVVALCSSSLFHWYWTTISDNYHITKKEFSNFYFSYNPDESINKHLIELNEQLMSDYKKNSTFREEIKTSTQQLRKVEIYYPRLSKSIINEIDKVLAKHYGFTDEELDYIINYDIKYRMGDSLNGDNNEE*
GCA_021631875.1	JAJWUK010000022.1	8	hachiman_type_I	JAJWUK010000022.1_23	HamA1_00014	HamA1	25384	26022	+	JAJWUK010000022.1_25383-26022(+)_1	MVKESNNIKNELNTLNDYIPSLLERSNYERSLHNCIENAFKIHESVNSKIIEDTRTVTHCYFLLPNKQNTDCGYEDLAKKMLYSLTNYVVPRSKIEAANGQTEELAKLHEEAKKKLIDYWIHKKTLYSNGEITPEELRRSGEEGEILLFLLAEQVLKLPQAICKMSLKTNNNMPIHGSDGIHIGLTEDKQKLALYYGEAKVYASLSDAIKIV*
GCA_021631875.1	JAJWUK010000022.1	8	hachiman_type_I	JAJWUK010000022.1_24	HamA1_00014	HamA1	26094	26417	+	JAJWUK010000022.1_26093-26417(+)_1	LGNSDDGVALKEKLKNYFDPEHRKHKLLTEIRGICLIGFNDNNIYDFISLEETAKKATEAAIDWMQKFSKKIKERKLENVVINVFFIPMSSVDNFRTTFAKVVGGNL*
GCA_021631875.1	JAJWUK010000022.1	8	hachiman_type_I	JAJWUK010000022.1_25	HamB1_00013	HamB1	26414	29005	+	JAJWUK010000022.1_26413-29005(+)_1	MTFFDELSTKMANKDCFKKHFDNLFIISACKQLERIPNTRFLNTEEPDYSYLLEVANIFAQSSNEEYHNMAQRIAQYSIEFLDNDYYKQVAYMVLELLVNKQSISLAKEKQKLPSNIYFTQPLKFTLENINREIEYSYKVTENDIVHCNKFQKEFWDGLEKSNNIISISAPTSAGKSYIVTKWLKYNLELGNDQEINVGIIVPTRALITQFERDLKKEFDEFKSNVNIISMPFAQTRLSNKCKNIYVFTQERMNIFLSRNKNKVFKAVFVDEAHKVGDNERGVLLQNVVDEILRRYRNTKVVFAGPFVKNPEDVYINAMKVKSTLQTVDRNYFHICRRAYGPKKWKIKLENNNTLVKVAKIDLTEPIGTREAAYKILAKWTYIIGHNDSGNLIYANGGAQAENIANCIYKLESNTYSNNQEIEDLIELCKVIVHPDFLLIKLLKKRIAFHYGSMPQIIRQKIEDLFNKKLLKYVICTSTLLEGVNLSCKNIFVREPQKGKNTPMSGADLFNLLGRAGRLGKEFCGNIYYVDWNLAPTERVEQIVERTTHKTISTNYEAIVNSFKSDLPSTGENKDNIEATVGYIFQEYLRTKDIAQCSEIKSLCTEEQIQELNSVLAEYSNKIQIPADILENHPTTFHYSMQKLLDRFYEKYNENSDEIEKIIPDLSEDKMYDSLIPILKRMQRYFNTGLSEVTYAALIATSWLRFKNIPYIIQRRIKYNEKHDRNESFNASVRAVFNDIDNLARYKVPKLLSCYVDVMNYFFKQIDKEIPEEQNKDIAMFLEYGINKKTQASMILLGLSRSTIFELESIKDEDGNLILSNENMSEAEALQWVKDNIKMIEEGDLLPKLLIAEINDMLKSYSL*
GCA_021631875.1	JAJWUK010000025.1	9	PDC-S04	JAJWUK010000025.1_8	PDC-S04_WP_163235784.1	PDC-S04	9058	9666	+	JAJWUK010000025.1_9057-9666(+)_1	MVLENKLNITDSSELARVEEKISKTKAIELFECGILKEMSAGTFDSLSKIHKYLFGEIYNFAGEIRTVNIAKGNFRFAPVMYLKPALENVEKMPQSTFEEIIDKYVEMNVAHPFREGNGRSTRIWLDLILKNEIGKVVDWSKVDKEDYLLAMERSPIKSVEIKELLKNALTSEIDNRDVYMKGIDASYNYEGYFTYRASDLL*
GCA_021631875.1	JAJWUK010000028.1	10	PDC-S04	JAJWUK010000028.1_1	PDC-S04_WP_201691753.1	PDC-S04	120	863	-	JAJWUK010000028.1_119-863(-)_1	MYKNCFAQNDEYKAKINALRPLSNEALVQVKEYYKIGLTYASNALEGNTLSLVETKVVLEDGITIGGKPLKDHYETVGHAKAFDEIINLSKNTTFTENDIKLLHKLFYEKIDNEKAGKYRTSQVIITGSDVELPKPEELDEKMHEFILQLPKLKAELHPVEYAAMVHIIFVNIHPFADGNGRVARLLMNLALLQSGYNIVVIPPVVRADYISALQKTNNGNNADFINFISEMVLESQKEYLKIISRF*
GCA_021631875.1	JAJWUK010000028.1	11	SoFic	JAJWUK010000028.1_1	SoFic__SoFic	SoFic	120	863	-	JAJWUK010000028.1_119-863(-)_1	MYKNCFAQNDEYKAKINALRPLSNEALVQVKEYYKIGLTYASNALEGNTLSLVETKVVLEDGITIGGKPLKDHYETVGHAKAFDEIINLSKNTTFTENDIKLLHKLFYEKIDNEKAGKYRTSQVIITGSDVELPKPEELDEKMHEFILQLPKLKAELHPVEYAAMVHIIFVNIHPFADGNGRVARLLMNLALLQSGYNIVVIPPVVRADYISALQKTNNGNNADFINFISEMVLESQKEYLKIISRF*
GCA_021631875.1	JAJWUK010000036.1	12	Mokosh_TypeII	JAJWUK010000036.1_24	Mokosh_TypeII__MkoC	MkoC	14675	17800	-	JAJWUK010000036.1_14674-17800(-)_1	MLQEATKALNSAFNNSFIKKLSQYLHDCVREEVKSSTFRNLKGDKDNKWIFLKDQETLLTQGLEYLKLDGSNPNLTELMIQSDLSTKDKYLIYGYMFLVGRNGKSRKRNEFLTPLLYVPCKLERNGVNINCVRQDDVLSLNTGALAALLKKGDDDDEVDLFLEGILDVVPDLPITKEKMDIFLTTLKSLIPDVEIVEDSSENADEDNVEKDESSQKDLSDVKITGENMDEIIEDEIQEQKSKPVGEIKKLCVTYQSAIILTKRPAVTAGVLHELMQIAEKPSGVYRETTLSVINDEYTQSGDKIILNDKQEDFYPITPLALSDSQEKVVKNIENSKFIAVQGPPGTGKSQTIVNLVAHLIANGKTVLVASRMDKAVDVVADRLNDLGAPYLALRAGRMNYQKQLSLQLQDLLAGKVELDEDVDDFIFADTKDMKQHLDCMRETEAKCEKIIKLEKAWHDLKFDIKQQSANVGEMEYIKHPLKKSEIDSINDVIKTLSDNMEKSGLFASFANMSSLRQLKKILNIKDFEVEPENLDRLRVELDFITQKWKLRKIESDIQKTGNLHVMMEQIRQMKRKQKTLAINILKSTRREAIKALLRDEKKRRRIKVHAMSLVERRKNLQSRILEEEDFKPLLEAFPCWCVTTYAVSDSLPLKPGMFDVAIIDEASQCDIASCFPIMYRAKKTVVVGDDKQLPHLSFLEKAKEQSFLSQYGIPDKYQLMWRFRTNSMFDLADYYSMNSVMLDEHFRSLPPIINFSNHEFYSDRIRVMRKDKDDELALEMINVPDGKVDMDATRNLPEIEALVKTLHEIIIEDERKNPDKPVTIGIISPFRAQVEQLKISVPKVLSDYMIKKHQIEIGTAHTFQGDERDIILMSWSFANNSYPQSITFLQKPNLFNVAITRAKNKCINFVSHDIETMPDGHFRNYVSFIKQYQERKAALINNEIDENIYKNKLEREVATEIRKLEHKVTAGVDIAGLSADLVVDDSFVIEIDGLEDSPKAHISNMKKQAILERCGFKVKRITYREWQYSAKACLDRVLAME*
GCA_021631875.1	JAJWUK010000042.1	13	PDC-S23	JAJWUK010000042.1_13	PDC-S23_WP_205131397.1	PDC-S23	9272	10279	-	JAJWUK010000042.1_9271-10279(-)_1	MDKEQQNEIVIYQSNDGSINLDVKLENETIWLTQKQMAELFGVKTPAINKHLNNIYDEGELDKNSTISILEIVQKEGNRNVSRNTAFYNLDAIISVGYRVNSSRATQFRIWATSTLKQYLVQGYAINEKVLKEKQEHIDKLKTTINLLSRSLTNQIETVEEAQNVVKILDKFAQGLDLLDNFDHKTLDKQGLTKKDAVRIFEEEFLKVIDEMKSEFASDVFANPKDGSFASSVNQIYQTFGGEECYPTLEEKAAMLLYLITKNHSFSDGNKRIAASCFLYFLDKNNLLYKNDLPIIDNSTLFALTLLIAESNPTEMETIRQVVVSVLNCGTLGNK*
GCA_021631875.1	JAJWUK010000044.1	14	RM_type_III	JAJWUK010000044.1_3	MTase_III_00004	MTase_III	1596	3527	+	JAJWUK010000044.1_1595-3527(+)_1	MGQSKDGFYHELLNVLKQDSGKRFYADNGDLLRNKVAECAMNLDNELIKLLLSNERVKNRFFTKVNDLLVFDKMAFVWAINNKAFLKDSYTRFKNKIGLSNENGQFISSKKEIVLSFPYKDCVLEGGQTKEDRNRDEIYYNELLAPDDIDRLLTPKVFTNAKKYTKDKVIDITKFNENDNLIIKGNNLLGLSSLLGRFENSIKCVFIDPPYYFIDTKPSDTFCYNSNFKLSTWLVFMKNRLEQTYKLLKKDGVLFITISDEGAHYLKVLTDEIFDMENFIADITWEARKSISSDGLMSMNSNHILVYAKDKNIINKNDFRLALNIEDFKYDDDDGRGRYRLEPFDAPNIRKNLEYDIVNPNTGEVFKPPAGRCWRTEKTTYEKYLKDGKIRFGVNGCSKPQYKAYYNEVKDAGKGKTSSTIFHDIDTQTVIWSELDTNTNATKDLVSLFGSNVFTNPKPEDLLKRIIELSTNEKDIVLDYYMGSATTQSVAMKMKRRFIGIEQMDYINTVSIEKLKKVMNGEDSKTKVAKAENWTGGGSFVYCELKELNQKFVDEIKVANDKKLNELYKTIINSEFISYKAEINKLKDSEQEFEQLSIDDKKKFLIEVLDKNMLYVNYCDIDDNDFEITEQEKAFTKSFYGDT*
GCA_021631875.1	JAJWUK010000044.1	14	RM_type_III	JAJWUK010000044.1_4	REase_III_00005	REase_III	3528	6119	+	JAJWUK010000044.1_3527-6119(+)_1	MTFLYEKLDSLNSAGFCKEFPKFIEENLTTSLELRAYQKKAFQNFVTYYGNDNLRNQDNNYPLQVLFHMATGSGKTVIMAGLIIYLYSRGYRNFLFFVNSDNIIKKTKENFLNATSSKYLFNNSINIDGTYIKIREVDNFQDTNADDINICFTTIQGLHTKLTTIYENSITFDDFRDKKVVFIADEAHHLNVETRKKGKTNINEPNWENTVGTIFKSNVDNVLLEFTATCDLENQNIKQAYENKIIMDYSLKNFRNDKYSKEVETLSVGLDLDDRVIQAVLLNQYRLKLFQKNKLTIKPVIMFKHKTVKESTDYKKHFHELITNLTPQRIQHIRDLSTAPIVQKMFSFFDKETTLDNLIYEIKQDFADDKCVSANEEKDVKNLQIQINTLEDRNNLIRCVFAVNKLNEGWDVLNLFDIVRLYETRSAKPDGTPEKQTIQEAQLIGRGARYCPFVLTNYEDKFRRKFDSDLDNELRICETLYYHCQHNPLYIRELRRAMQDIGLQDSNTKTITYELKESFKQTEIYNNGVVFENSQQIKNSNNLTEDFPYLKDKPINIILPGGESTSIVLLDDTSNHNKELSVAKYPNEILFKNIDYRILHKVLRKYDNLAYNKLKKKYEKLRSTKEFLTDDKYLGNIKIIIYSTKPKDCKITQEQYFHVCKNILSKVSTLIMQKDDKYVGTKEFKPKKLKDIITDKKIQVAVKENDSCGVSQKECNDEELRLDLSNKSWFAFKDNFGTTEEKAFVKYFDSFINKIQDKYNEIHLIRNERQLKLFSFDEGKRFEPDYLLILNKKDGKPQYYHIFIEVKGTVYLQPDKWKEDFLLQIEKLGTITIADDEKYKIIGLPFFNLAERFTQFDIALKKF*
GCA_021631875.1	JAJWUK010000054.1	15	PDC-S16	JAJWUK010000054.1_3	PDC-S16_WP_008858743.1	PDC-S16	1652	1873	+	JAJWUK010000054.1_1651-1873(+)_1	MTNQHVTPHPDGGWQVKAAGATRATIRTKTQAQAYGIGRQIAMNQSAELFIHNKHGQIRERNSYGNDPYPPKG*
GCA_021631875.1	JAJWUK010000054.1	16	SoFic	JAJWUK010000054.1_1	SoFic__SoFic	SoFic	1	1041	-	JAJWUK010000054.1_0-1041(-)_1	MNNKSSFNAGKLIDCDGYQAYCPNKINQPFTIKDNKTLVLLEQASATLSRLNFLCHKIGQSNMYIDMLVIFEAIRSNEIEGTKTSLDEVLSIDSETKNKDIEFWNLFHLTMKYFNAEKEITIDISNISTIEKINKELFNGTKNKEKHIGKIRTNQNYIGGNSELTALYVPPPCEMVQELLEDLSEFWLNKNLYLPNLIKIAIYHYQFETIHPFNDGNGRTGRILINLQLKKSKLLDFPVLCLSDYWSKNKGYYYDALTTVRYSHNIEHWIRFFLDSIINTSEERIKTIENIEKIRTKYMEEFKNFTRLPQHYEKLFDQLLKRPLITITRAKELLGMSYQGANKIIQK
GCA_021632025.1	JAJWUF010000004.1	1	PDC-S31	JAJWUF010000004.1_21	PDC-S31_WP_063883643.1	PDC-S31	22450	23592	+	JAJWUF010000004.1_22449-23592(+)_1	MDLSELIMNIQQLAPQLASTCCVINGAFMTLEDVEKMGYDEFLYRSKINMPLRLYKYFSNAENDKEGSKVNYSMIALKNNTVYMQSPSLFDDVYDSEINIDYYDYHKYRLLEYCRRCGLPVDESKTIENIGIELLKAIQESVEKNKDFDHIFTVSPTSEIESMSNEIFINKIEIGLSENQDIGQVVSKIISEEYQEYMEELRNTFRISCFATTPYSQLMWGKYADCHNSFCIEYTVLSNDEKYKDLFYNLFPMVYCKTRPNITKELVEWKDRNKNKEYLWDIYFNGALRKSIDWAFQNEWRLLLPLSEKNGDNCNVEFFPITRVYLGNRMQSEKRKEIIDFCNNKGIPYIGVQRNPNIYEMQECSLKCEDCVNFMDSGKK*
GCA_021632025.1	JAJWUF010000015.1	2	wadjet_other	JAJWUF010000015.1_10	JetA3_00003	JetA	6839	8368	+	JAJWUF010000015.1_6838-8368(+)_1	MKNTMAENMTGDIISDHRERMLNLKKYYPFFRLIDTSFSNFKDGKYEILDMGYIVMAVLRFFIEENNFKEKDVTYPEYLDFLRLILKRDFGLDLNEQDSKEIADYIFDKIKNDGRPFEFSYFDPVDRKKRVSRMKIIESSIRDNTVWYSISPDAIEFYLDTKEIKDESRISVSQLLLEKMINSQNFRGGVEVVERINEEVNRLKLKKNEVLTILSGDVFAGIEAYEEFVKTGMKWFDDEEKLFKKNRDLIAKSIEKLNASGSTGEGYYRTMNEIYSLETQLKQAMNRHSELLKDCTEMQKMTDDAVRRAKLGRLRSHMDFTSALSDMIKRDNADILVTMLSPLLKPNIRKTFDLISIDDALMVKPPRYEEKELISNERPEDIEFADEIEEKRIKDNYVFLMKNLIVCLKKSDIITLGQFADAMKRAYGEQVLRNADFFSFFVNLCQKDEYQLGGDAGEDTFLDAYLGEGFKDMESFTFAIRKGLGGQVILSDNCMMADVELVRKEAHGE*
GCA_021632025.1	JAJWUF010000015.1	2	wadjet_other	JAJWUF010000015.1_11	JetB3_00002	JetB	8358	9074	+	JAJWUF010000015.1_8357-9074(+)_1	MENRNLDKALDIVSKLITGENVSERGENAALYQEYNNNAEVYDIVHMSLKKLNLNIYEYNNGLYVSAGDNNRVFGYSNEELRNVLGLRVNKELYLAYFIIYNIITEFYSDTMSSTYAEFIRLEDVIKNVDKTTGGIVDKSAGLVLDEVEENSFKQIALTWDELPVTTVEDQTGARAARNSKSGMVKLVFNFCVEQELLVESQDRYYPTDRFRSLIENYFDDYRGRFAELMNGGRDATD*
GCA_021632025.1	JAJWUF010000015.1	2	wadjet_other	JAJWUF010000015.1_12	JetC3_00004	JetC	9061	13494	+	JAJWUF010000015.1_9060-13494(+)_1	MPQINRIRVNNVKYNFGTQVYDDFVMRFNCQNTIYDLANGGGKSLLMLLLMQNMLPNCTLDDKQPIEKLFRQGSGNTCIHSLVEWKLDPCYQKDGFRFMTTGFCARKGRGTDDENQDGQEQTAAPTASVEYFNYCIFYREFGDNDIKNLPLVSNGERITYNGLKAYLRDLEKGGYKYVVKIFDRKGDYQSFISNYGIYESAWEIVRGINKTEGHVRTYFESNYKTSRKVVEDLLIEEIIQKSFNNKLSVDNDEGMMAQTLMDIKDKLVELSKKHSQLGAYDSQIAAIDSFKEYLSTYEAFYNRKEEIEKQLYDLLLVAMRESDKKDKELKSQDDLITKMYDELAHEKEAIAVAEVMSEKNSMAGVESLVNETRKALELKNAAIEEARGKLSLMESAGDYKDYAEYEKSYKGLQIAIDNRLREDTDITAELKILAAGYRKFYETETRRLKEKLDIAANRVKALEVRLSESKDNLRNADKEAAGLGSLSGNLENEIQELQAQLGASLSEAGTVVCENASEEYDKSFRDKELLKNEETRMSEKFNDVQQQLMSLNETISANKALIDIFTEQSEKLEKADEAGNADAERMGKIREIYSADNDEAKLSVILETYQKMRSEYTEECKAAQELENFIDNARKGTYICKSPERDRLKEYLESQYGSDVVEGHEWFAALNAGQKRDVLKRTPFIEYAFIIKNDFERIKADEMLKDFGKGAAAYPVISEQVLIDTKLEINKDLIVFALKDMSFLRDEAKLQTQIKLAQEELESHKAQAGKLADRMELVWNDYTFALVYNAVSGKADVSEAEAIRLKIADSEAAIIEAEKKRSVLNEVKEQLSRNLAQTRDDIEEKETACSLLSRIMEMNTSIDKKYERLKGLKADVDSARNRIYECEEAAASANSEYDTARDFEDSTRKAYDEIIKSWEEQYAPYYDENVSIEIDDDTYRLDKDEIESRFTGLKTALSQKNSDFADKQALMNHLSASMNKCRDAIEYRGYTFDDIKAKYEAGGIMAAGSQQLRNAKDALNNLVKSSDSVREELESQEALLNRLEGSIAHGINQIENNYGSFNEFPCDDPDEFITQHKVLIKKLEDNTKVQEKTRRQMSDSLKDILVCRKDLERIVSDAGMHVPEEFRPEDAQGISANLTEYEAVHKEYASITRLEYKKVDEFNKNKSKLIDLLNGFNAVELADEVRISLNVPENVAKTRSMIESLNETNTFIQLEKDRIAKGIEDMQMIKDNFENRCIQTCSNIKTELDRLPQLSNINLDGEQIAIISLQIPYIKEELYKEKMSEYIDETVFMAESFKEPAERLKYIRNRLSWKRLFSVIVTDMNSIRINLYKRERIKDQSRYLRYEEAVGSTGQSQGIYIQFLIAIINYISNMNSSGNEGVEGKTIFIDNPFGAAKDIYIWEPIFKLLATNHVQLIVPARGATPAITGRFDVNYILGQKLVDSRQQTVVVDYYSSTKESELEYTRMDYEQATFDFL*
GCA_021632025.1	JAJWUF010000043.1	3	cbass_other	JAJWUF010000043.1_15	E1E2_00005	E1-E2	10889	11695	+	JAJWUF010000043.1_10888-11695(+)_1	MAFTNEQLERYSRHIILKEVGAKGQKKLLNASVLIIGAGGLGAPAAMYLAAAGVGTIGIVDADEVDLSNLQRQIIHSTADIGKAKVKSAKETMEAINPDVTVKTYREFVTSENVMELIKDYDFIIDGTDNFPAKFLINDACVMAGKPFSHAGIIRFKGQLMTYVPGEGPCYRCVFKNPPPKDAVPTCKQAGVIGAMGGVIGSLQAMEAIKYIIGKGDLLTGRLLTYDALKMEFHTIKLPKDHHCAICGDNPTIHELIDYEQAECDMHM*
GCA_021632025.1	JAJWUF010000043.1	3	cbass_other	JAJWUF010000043.1_16	JAB_00004	JAB	11943	12359	+	JAJWUF010000043.1_11942-12359(+)_1	MVIRIKKVDYDSIVRYCLDGLPNESCGLIAGFVDGDVKSIEKVYFLTNLDHNNVHFTMDPKEQFVAVKDARSLGLTMLGNFHSHPETPSRPSEEDKRLAYDSTAVYMIMSLMDNDNPVFKAFGVDKDKDVTEHVLEIV*
GCA_021632025.1	JAJWUF010000079.1	4	PD-T4-6	JAJWUF010000079.1_8	PD-T4-6_WP_203635815.1	PD-T4-6	5414	7312	+	JAJWUF010000079.1_5413-7312(+)_1	MLRKGMFLADRYEIIEQIGTGGMSDVYKAKCHKLNRYVAIKVMKSEFSEDKTFVSKFRAEAQSVAGFTHPNVVNVYDVGDENGVYYIVMELVEGITLKKYIEKRGKIPFKEAVSIAIQVANGLDAAHKHNIVHRDIKPQNIIISKEGKVKVTDFGIAKVASSSTINSSSTMGSVHYISPEQARGGYSDARSDIYSLGITIFEMLTGTVPFDGDSTVAVAVQHIQDEIPAPSTVVADIPLSIDRIVIKCTQKKPDRRYQTAAELITDLKKALVMPNEDFVKMAPAYAAAGVAATASSDTEEVNAGENDDALSDDDIFLEDDENEDSDNELQEDDEDVDIDDEDNDKLDLIMKIIGIGIAVIILIVTIFVIVKLVGSTKSHKNENTETVSTTEETVSTANAKDTVTVPKVEGMTKDKAVKALNDVGLGYKQVVQSSKTVAKDTVISQGTKAGAKVAKNTQIILTISGGEEVVNTTVPSVTGESESDAREKLESAGFKVSVDYDYSSTVDEGKVIKASPSGSVAQGTTVTITVSRGKQIKNVTMANLVGKTESEARQWLENNGLKASVSYTTSSGTYGYVVSSDYSEGTSVPEGTTVTVTVSHKQEEQTKATEPTKATESTKVTEATKATEAAQN*
GCA_021632025.1	JAJWUF010000111.1	5	PDC-S05	JAJWUF010000111.1_4	PDC-S05_WP_181573034.1	PDC-S05	2019	2747	+	JAJWUF010000111.1_2018-2747(+)_1	MIISLGYRIKSVIATRFRQWATKRLKEYMIKGFTIDDERLKGNGGGNYWKELLDRIRDIRSSEKVLYRQVLDLYATSVDYNPHSEESVRFFKIVQNKLHYAAHGHTAAEVIYQRADAEKPFMGLTSFAGELPALKDIGIAKNYLEENELKVLNNLVSGYFDLAEINAIEHKPMYMDDYVKQLDSVLSSGNRKLLTGAGSVSHKQALEKAKAEYRKYQEITLTPVEKAYLESIKEVSKEVKRR*
GCA_021632025.1	JAJWUF010000203.1	6	PDC-S05	JAJWUF010000203.1_2	PDC-S05_WP_181573034.1	PDC-S05	1096	2091	+	JAJWUF010000203.1_1095-2091(+)_1	MNKSSIIMYTTEDGLTKIETTFDEDTVWLSLDQMAELFQRDKSTISRHIKNIFQEGELDRNSVVANFATTATDGKTYQVDYYNLDVIISVGYRVKSLRGTQFRIWAMGILKEYMKKGFALDDDRLKRLGGGNYFDELLARIRDIRSSEKVFWRKVLEIYATSIDYDPRAESSILFFKQVQNKMHWAAHKHTAAEVIFERADAEKENMGLTSWEHDEIHRSDVEIAKNYLTEQELDALNKIVTAYLDIAEVHALNQEPMYMKDWLETIDDYLKMTRRDILTSSGHISHKQAIEKAHAEYNKYKNRLEDKLSPVEKDFIKSIGVLEHIMDKSK*
GCA_021632025.1	JAJWUF010000203.1	7	PDC-S05	JAJWUF010000203.1_4	PDC-S05_WP_020395932.1	PDC-S05	3624	4667	-	JAJWUF010000203.1_3623-4667(-)_1	LKKKKDEVTIRSSAAEYLTYVASVGEQQDSVEMRYEDENIWLTQKMMATLYDVDVRTVNEHIKKIYLDSELEEDSTIRNFRIVQTEGSRQVTRDTKHYNLQMIIAVGFKVNSERAVQFRKWVNKIAKDYTIKGWVMDDERLKRGTYLTEKYFDEQLERIREIRASERKFYQKITDLYATAIDYDKDSAATKRFYATVQNKMHYAVHGHTASELIVERADHTKEHMGLTTWADAPDGKIKKSDVTIAKNYLSQDEMKQLNRMVTAYLDFAENMTLRHIPLTMEDWEKRLNSFIEMFDYGILQDSGKVSAEIAKLHAETEFEKYRVVQDRLFMSDFDKYMLELEENAKK*
GCA_021632025.1	JAJWUF010000203.1	8	PDC-S22	JAJWUF010000203.1_3	PDC-S22_WP_003530377.1	PDC-S22	2871	3569	-	JAJWUF010000203.1_2870-3569(-)_1	LRNKNTIAFIGLWESIHNPNFNCIEFEAIKGEAGTNSFVLTPKRWVESTNAIGIVTKGGRYAATYAHKDIAFEFASWISPEFKLYIIEDYQRLKEGENARLSLGWNLNREISKLNYRVHTDSIKENLIPPVLTPQQISYTYASEADLLNTVLFGKTAKEWRDSNPNEKGNIRDSATICQLLVLANMESYNAILIKQGKIQADRMHLLHELAVQQMTTLSSLELSNLPGIEKK*
GCA_021632025.1	JAJWUF010000256.1	9	PDC-S13	JAJWUF010000256.1_3	PDC-S13_WP_097300085.1	PDC-S13	998	1858	-	JAJWUF010000256.1_997-1858(-)_1	LGKDNKIQLFENQPIRTAWNEELEEWYFSIIDVVAVLTESKDANAYWRKLKQRLIKEGNETVTNCHALKMKAADGKRRLTDVANTEQLLRIIQSIPSKKAEPFKLWLAQVGRDRIEEIIDPELTIDRALETYAKKGYPADWINQRLQTIRARKELTDEWQSHGVQKGKEYAILTDEVTKAWSGMSTRQYKNYKGLKKENLRDNMSTLELALNMLAEATTTELTKVQNPYGLEANRNVAKTGGQIAGEARMRIEKETGNPVITNQNAASLNSVVTGMIEEVTKAEEK*
GCA_021632025.1	JAJWUF010000284.1	10	DMS_other	JAJWUF010000284.1_1	Specificity_I_00022	Specificity_I	2	817	-	JAJWUF010000284.1_1-817(-)_1	MREMKDSGVEWIGEIPEDWNVGKTLYALSMPITDGPHETPELFDEGIPFISAEAVSCGNGHIDFEHIRGFISQEFYEECCKKYIPQINDIYMIKSGATTGKVAKVETQKLFTIWSPLAVFRVEPQRCYYEYLYYFIQSDAYQKQIENKWTYGTQQNIGMRTLEKLMICFPSITQQKLIADYLDSKCSKIDEIIEKQQAIIEKLKEYKISIITEVVTKGLDYEVDYKESGTEWLGKIPSHWQYVSFKHVLTERNAQNFPVKTAERLSLSIDKG
GCA_021632025.1	JAJWUF010000284.1	10	DMS_other	JAJWUF010000284.1_2	MTase_I_00012	MTase_I	814	2547	-	JAJWUF010000284.1_813-2547(-)_1	MATRSAKIDQKADLIWAIADKLTGVYKPHEYGDVILPLTVIRRFDCILSDTKDAVLQKYEEVKNLPMKDVLLRKAAGYDFYNTSKYTFERLMDDPDHIEENFRNYLNGFSANVQDILEKFKFDGHITTMSNKGILYIVLKEYTTDRGNLHPNEISNLEMGYIFEEIIRRFSESHNEDAGQHYTPREVIQLMVNILFYDDNDILSGNNVAKTIYDPACGTGGMLSVAEEYLHSLNASTELVSFGQEINDQTFAICKADMLIKGNNADYIKDGNTLSDDQFAGSTFDYILSNPPFGREWKNEKAKVEEEAKLGFGGRFGAGLPAASDGQMLFLMTAISKMKDIDKGGSRIAIIHNGSPLFTGDAGSGPSEIRRYILENDLLEAIIALPNDIFYNTGIATYIWVLSNKKAGTVREGKVQLINANEMYVKRRKALGNKRNDISEEDIAEITKIYGDFKESEISQIYDNEDFGYTKITVERPLRDEEGNLVLKKGKKQPDTSLRDTENVPLKEDIKEYFEREVLPFAPDAWIDEKKSKVGYEIPFTRYFYKYEAPRPSAEIMAEIMDLETELSGSLEEVFDL*
GCA_021632145.1	JAJWTR010000016.1	1	PDC-S34	JAJWTR010000016.1_1	PDC-S34_WP_209195270.1	PDC-S34	2	811	-	JAJWTR010000016.1_1-811(-)_1	MKRNIVALIYDFDKTLTDKDMQDYGFIPSLGMTPEDFWRDCNNMAHEKKMDGILAMMYFMIERARGKSVLTADTLKELGKDVNYYPGVTEWFDAVNEYGKSKGVVIEHYIISSGLKKIIEGTEIAKNFCEIFASEFVYDEYGVPYWPAVALNYTSKIQFLYRINKGIFDVSDDKNLNDSMEERNRRIPFCNMIYIGDGLTDVPSMKVTKLNGGHSIGVYADEQENARKMMKAGRINFMAKADYTKDSELMRIVKRIVDMLAAENDLMELS
GCA_021632145.1	JAJWTR010000099.1	2	PDC-S37	JAJWTR010000099.1_1	PDC-S37_WP_026770543.1	PDC-S37	387	5006	+	JAJWTR010000099.1_386-5006(+)_1	MSEFEISLLCSSVISYYQVQNGISPVKRLYVRNASDFDCENIEISVSSKPDFLLPVSEIQAVFPARANLRFDGIAKLSPLYMVAQNRKHDGEITVQVLKDGVVLEEATERVTVLAFDECNVDKPESIATFVRRTPDVNRLLNLAHKKIAEWGFKDVTGTGYANASKNKVRNLCAATYAVLCDYGFLMGKKTTADSVIVSDFSEILSDKVATPMELALIFASVIESAGYNPVVAKSDNSWYVACFLTEECMAEDVFDDMSYVAKKAAAGVGEATLIDISGIFKGESFEKCEKNAVSFLKKSPTVDFAVDIKRARIMGILPQSVRVKTEGGYDLVESDDYKQAAPPKIKEYGENIGGESLFTREKQWERRLLELDLRNSLLNFRVSNTAVKILTASIETFVENVTHDKPYTLTAHPKDVPDGDARLNPSFDNPAPLKPLSEYLLYEYKNKRLSTVFSEKEQNKTLLNLYRKEKTIEEESGTASLYVACGFLKWRESENEKFKYAPLILYPVSIDKKGISLPVFSIAFDVDGAQINNTLLEFLYQEFRLDMRGLSAVELSDAKSILAVIARVKKEIADKPGWEIIDNVYLNVLSFTNYLMWHDVRYNIDKFKESPLIRSMISNSVDAGLKNETLTDTANSDEAYFGTDRMLLPISADSSQYQAIKASLNGSFVLHGPPGTGKSQTITNIIVNNIVRGRRVLFVAEKMAALNVVYKRLVDCGAGDFCLELHSDKTHKTDILSKIINTLNLGSVASDIDFEEKANEIKECIDKLQGEIDAMHRKRYLGFSLYEAMMAYLDNSDAPDCLRIDGLFYEKLTASSFNRYLDILTELAIRAKECGDIEKSPFRYIGKFDYTDAWREEAESVLDIYQMELRHLKTYARELQTLINMRTISLTGEKLKALYFLSDKLTSDEKIAKYFENACAVENAKGLVESYLEAARRDGLITKEYENKYGKYPENVAPAEVKEAMQKSSFLPKSVKKALSSVDKNDRREFLEFLLIIAETKETVKKRRAEVASLFATTENDMGLDDKIATVSALYDAARALYADCDFNLFNETCRRLTKNKPHVLMEYYMRAYETEQKAKTAFENLFCIVKKDPREEINSTIDRISSIEKNMDYIPSWCRYQSVVERCGQEGFDFVLEPLFNGEITAEDVLRSFKKCVYFNFVRSELYLDDVLCRFSGLSLEETMQRFRALSDEYEKLTRSELYLRLVSKLPRTDTSGEHNLERVLLYRAEKTNMQGTTIRALFSQIPEILRATCPCLLMSPVSVAQYLDIEKEKFDLVVFDEASQMPTCEAVGAIARGKNVIVVGDPKQLPPTMFFRTDYRDEQHFEVEDLESVLDDCLAIGMPERHLLWHYRSNHESLIAFSNSMFYDNKLLTFPSPNELKGKVKFAYVDGVYERGGSKCNKKEGDALVKEVVARLKNPQERNRSIGIVTFNTAQQNYIEDKLQHEIHKEGLDDVAYDVDEPVFVKNLENVQGDERDLILFSVGYGPDATGRLSLNFGPINQQGGYKRLNVAVTRARSEMIVFSSVTGNMIDLNRTD
GCA_021632145.1	JAJWTR010000200.1	3	cas_adaptation	JAJWTR010000200.1_1	Cas2_II_WP_038817100.1	Cas2_II	2	196	-	JAJWTR010000200.1_1-196(-)_1	MRIIVFFDLPVSTKTERYLATSFRRFLLNDGYYMLQFSVYARLCNSVENAEQHFARLEKEAPKDG
GCA_021632145.1	JAJWTR010000200.1	3	cas_adaptation	JAJWTR010000200.1_2	Cas1_II_WP_078484493.1	Cas1_II	201	1094	-	JAJWTR010000200.1_200-1094(-)_1	MGYINIFLSTPCSIRINHGQLVVRGEEEHSFPVEDLNSVLIETAECTITSYALSTLSDAGTVVFTCDGKHLPNGVILPLNSYYRPLKILKLQQNMPKPLQKQLWQSIVKRKIENQATCVEFTSNESVDDLYSLAKSVSSDDAKNLEAVAANLYFKKIFGKDFVRRDDSFINLALNYGYSIVRGLIARTLTVYGFEPSIGVHHASELNNFNLADDIIEPFRPIVDMIVFNFIGQEKLTPQIKKQLFALMNQDVEINGQIYALSYAVELVVHSLKNCLMSGKCELLLPKILPICMHRYE*
GCA_021632325.1	JAJWTI010000001.1	1	PDC-S01	JAJWTI010000001.1_47	PDC-S01_WP_099993690.1	PDC-S01	44880	46226	-	JAJWTI010000001.1_44879-46226(-)_1	MGYLVRKADAFLREWKQNPDRNPLIIKGARQVGKTETIRTFARENYKNVVEINFITEPVYKAIIDEGFSTDHIIKLISRIDPTKHFVENETLIFFDEIQDFPEIATALKFFKENAKYDVICSGSLLGVQYQRIASISVGYKTDYQMYSMDFEEFLWAKGYSEEMVLDMLGHMLEGIAFSEAEQTILSNLFLEYCILGGMPAIVSSYIERGTFEGSLALQHQLLLDYENDIVKYAQGLDKAKILSVYRSIPAQLAKENKKFQYSKVSKGGRSKDYMGCVEWLKDAGLINVCECLQFPELPLKGNVDESKYKVYISDTGLLVASLDDESQMDLRANKNLGIYKGALYENFAAEALVKQGYGLYYYSKDNSTLEEDFFIRSANELVPVEVKANANRSKSLRQLIKSDAYADIRHGIKLMAGNVEINEDIIIFPYFCAFLLKRYMREQNIFQ*
GCA_021632325.1	JAJWTI010000001.1	2	PDC-S27	JAJWTI010000001.1_131	PDC-S27_WP_184132443.1	PDC-S27	124413	125813	-	JAJWTI010000001.1_124412-125813(-)_1	MFIGRTRELDTLNKLYDSDKFEFAVLYGRRRVGKTALISEFIHGKKAIYFMGVESNEKQNLENFSQSIMEYSSGNIMQTSFLSLQVALEYVFELAQNEKLILAIDEYPYIARSSKSFASTLQMLIDKYKDTSKLMLILCGSSMSYMEDHVLAYKSPLYGRRTAQMKILPFDFEETCAYFQKFSPEDMALIYGIVGGTPQYLLQMDDRISVEENIKNTFLNPSSSIYEEPENLLKQEVREPALYNAIITAVASGASHMAEISTKVGEETSVCTRYLKNLIGLGIVRKETPYGEKESRKSLYVIADHLFRFWYRFIPDNNSIISRGAADLAYQRIAPHLSDYMGKVFEDICMQYLWKLLLDGKSQVLFADLGRWWGTDPKTRSQTEIDIMGEQDKTTALFGECKWTNENVDVGVLDTLVERSQLFHYSKTVLYLFAKKGFTQGCVEKANEMGNVVMVTFEDIMKSFRE*
GCA_021632325.1	JAJWTI010000001.1	3	PDC-S72	JAJWTI010000001.1_45	PDC-S72_WP_006439742.1	PDC-S72	42586	43722	-	JAJWTI010000001.1_42585-43722(-)_1	MEKDPFKEYLRESEPDKAHKGYAWSTAIGLQAVDGLKPSKYLIDTAIQNIEGKITMKEAQSLIDSYYEERPVHLSDDERTEEADKVSSRIAEILSETAFSFSPNEYISIHRKLFLGIYKHAGKIRDYNITKKEWVLDGATVMYGSASELRATLEYDFSQEKDFSYKGLSMDEIIHHLAVFVSRLWQIHIFGEGNTRTTAVFFIKYLRTLGFTAANDIFAENAWYFRNALVRANYTNLQKGIHETTEYLEAFLRNLLLNEKNELHNRNLHISGLLNEEKEDIGDLKVDIENEKVDIQERKVDIESVLSEKGSDFSVKTTVHIHRLFEKFGFEEVFGRSAVMELLELKGSGASKLLSNLVQADIIEPVSGHGKGRYKFKK*
GCA_021632325.1	JAJWTI010000008.1	4	AbiE	JAJWTI010000008.1_16	AbiEi_WP_014757546.1	AbiEi	20228	20869	+	JAJWTI010000008.1_20227-20869(+)_1	MERKVRTMNNRTKAAQQALEQITQLIEEQGGIVKKEQFTELGIDYRRILDFVQSGDLVRIKNGYYTDRIDRFTEEELVARLFGDARLCMESALYAYGYISQKPYGWHLAVDKNTSKSRFKMDYPKIIPYYTEPEALELGSTEIMISGQQFQIYDRDRVICDCLKYESKLEREVFKEALQSYIRDSQKDISALMAYARARKVVGKVQSMIGVWL*
GCA_021632325.1	JAJWTI010000008.1	4	AbiE	JAJWTI010000008.1_17	AbiEii_WP_004058291.1	AbiEii	20866	21777	+	JAJWTI010000008.1_20865-21777(+)_1	MKVGVCEAPELKKQGEKLQLSFADALYGYMIEDVMLRIFGSDYREYLWLTSKNVLGTEAYRNRSEKQIGFLYQPAARRIAPEKLCPGQKLSVALCKHMMLELLGGDNAQQISWSGEVTEKEGTFFLHLTGTYRQMQVPLCIVIRSVQAENQRPEQKEIRLSVIENRHLSYLVYAPENLLSRDLFEIVNKLELIGDMGCYDRVYQTLLHDSLSGRYVLEELSGLSEACPQVSKEFRLTQLAEYESYAYMRKRWEKYVRGHGGETVAWADVLHLVLAFLAPIWRSLCNNEIFFDDWMPELRRFLG*
GCA_021632325.1	JAJWTI010000015.1	5	PDC-S26	JAJWTI010000015.1_41	PDC-S26_WP_074931224.1	PDC-S26	46604	47761	-	JAJWTI010000015.1_46603-47761(-)_1	MTKEEALQNFLLDIECLDELLPWAGTFNLFDVLKISRTEIRHSNMLGWLLNPNENHGMGDAFFKAILQRLVENDVDGRYEVFRILLMDFYSFSVLREWRNIDILLISAEEKTVIAIENKVGAHEHSNQLNRYREILEKDYPEYNRLFVFLTPDGEIPSDIENWDVLTYSDVVEVLEKVNERIKVQPDAELMIRNYIDIVRRDIVEDQELIGICNKIYNKHKKALDLIFENRTDGKTQMLDAVKDTLCSIADEGLIIYDRNWGYNFRTETMDDYLPLLDEPVSSWKTTNIYSYWFSISEHSFYGIFELAGKNVPEELMDRMQVITDILKPNDKRKSDFVYKRIFTTKRYEISDDEDGEQAIEKAVRAAVKDILDMEKKTFSKLNLG*
GCA_021632325.1	JAJWTI010000016.1	6	PDC-S05	JAJWTI010000016.1_5	PDC-S05_WP_078711833.1	PDC-S05	1034	2083	-	JAJWTI010000016.1_1033-2083(-)_1	MAEDKKKEIDVTVIEVTEEYLKEKLYEIRGKRVLLDADLAEIYGYTNKRFNEQVRNNIEKFDSDFMFELTDDETEYLRTNFSTANISSKSRYNPHVFTEQGLYMLMTVLKGPLAVKQSKALIRTFKKMKDYILENRDLIGQRELLQLSMETANNRIEISKINSDMISLEKQISDVAEGLKDVVTKSELADMMNSFISDDDEKWLMFNAKFSSADEVYESIYKQAKSSIYVVDNYIGLRTLVHLKNSPVGVSIILFSDNVGNNKLHNIEYTDFRKEYPTVKLSMKKTGGIFHDRFIVLDYGTADERVFLCGASSKDAGARITSIVEDYGIAKYDSVIAGLLKNSPLVLPK*
GCA_021632325.1	JAJWTI010000028.1	7	PDC-S01	JAJWTI010000028.1_22	PDC-S01_WP_015504585.1	PDC-S01	21883	23229	+	JAJWTI010000028.1_21882-23229(+)_1	MIKRSAETALNDWIINGKDALLLTGARQIGKTYLIRQCLANSGIPYVEFNFIEQPELINLFSDAKNTQDLVMRLSLVTPTPLEKGKTIIFLDEIQEFKDIVTRIKFLVEEGSFRYIMSGSLLGVELSDLRSAPVGYMRVYDMFPLSFAEFAAAVGIHQETIDVLRNHFENRQPVDDFVHQKMLDVFYLYLIIGGMPEAVDTYIKTNDLTKVSQIHDKITRLYRTDFSKYETEHKLKLREIYDAMPGQLDQKTKRFQFASIGKGLSYDRAENNFLWLKDAGIAIPVYNVSEPKLPLVISENRNLFKLFFSDVGLLTSNYSNQVKIALLNKEKDINNGALFENVVAQELLCKGHKLYYFNSKKQGELDFVLELSGKVVPLEIKSGKDYKRHSALCNVLKTDEYEIDEAYIFSEGNIEIDGKKIYMPIYMIMFLDDVQMDKTVYKLDLAGL*
GCA_021632325.1	JAJWTI010000039.1	8	PDC-S02	JAJWTI010000039.1_3	PDC-S02_WP_136648619.1	PDC-S02	1052	1690	-	JAJWTI010000039.1_1051-1690(-)_1	MDNQLMNPLICDVKNILDTARSNVAREVNNELVVAYWKIGEIIVRYEQNDNIRAAYGEQTLKQLSKALTAEFGKGFSRSNLQNMRALYLNYENCQSLTGKLTWTHYCELLSISDKNKRGFYEKEAINANWSVRELKRQINTSLYERLLLSKGDVNKEEVLNLALNGIEINEPKDIIKDPYVFEFLGVPENKQCWKVIWKRHWLGRLKSFYLN*
GCA_021632325.1	JAJWTI010000041.1	9	PDC-S27	JAJWTI010000041.1_14	PDC-S27_WP_184132443.1	PDC-S27	12872	14233	+	JAJWTI010000041.1_12871-14233(+)_1	MNRKQADFKELEQIYAKNGNQLIVLYGRKDCRKEELLREFVQDKKCFYYRCRQASSEEQKRMMGEEIEAQYQVRLTKHSYDEYFNRVKSGDATKLVVIIDEVQYIMKRDPEFLNSVLKLKAKRLYPGPVMIILASSSIVWAEQDLDAAFGEEVKRIDAKIKLEDFTFLELVRTFPSLPVSECIKIYGAIGGVPGYMEHWDEKQSFKENICRLVLTEGGYLFDMAQRVIASELRELSVYNTILSAIAQGHNKLNDLFLATGYSRAKISVYMKNLSHFDIVEKVVSFETGGWDNAKKGIYRIKDTYVNFWFKFVFPHMSDLYRLNAEEFYEKHIEQELDSYMNRYFCDVCMEYLQLLNQIGRVPFAIHKMGTWIGKTGTIDIIAQSSDRRNIVGLCNWEKPYLTMEMCGKLQESMKKARVQSNHLYLFSAKAFDPELVELAKTDTRYELIDMNEL*
GCA_021632325.1	JAJWTI010000047.1	10	SoFic	JAJWTI010000047.1_1	SoFic__SoFic	SoFic	180	1259	+	JAJWTI010000047.1_179-1259(+)_1	MEPYKAKKMPLEYKIDKELLKLIAEANVKYGEYKSMLNSLEFDAGFFLDSIILNESYKSTQIEGTQISQDEIYYLKYMEKSDESQEIQNLKRTIEYAQTRFQSGEKINYELVNEMHRIILDSVRGSQKTPGKIRITQNWIGPRGCTMESATFIPPIPEEVYGLLMNLYDYMNDEFVDPLLVNVALSHMQFETIHAYKDGNGRLGRALIPVQMSMLDEGTPILYMSEILELYKPSYQRNLMECRRGNVTGYIKFFLQCVIDQCNSYIYKLERIKEIYKNDMETIKVFKGNSIYRIMPVIMKQIVFTKKEVQEMSGVSVNVVSKIINQLVDLKVIVPDTTIVKKGYRYQKIYEVFVGTNNY*
GCA_021632325.1	JAJWTI010000047.1	11	cas_type_II-A	JAJWTI010000047.1_11	mkCas0193	Cas9	13527	17564	+	JAJWTI010000047.1_13526-17564(+)_1	MGQDYFLGLDMGTGSLGWAVTDDLYQVLRRHGKSLWGVRLFESANTAEERRLHRTARRNLDRRGWRIQVLQELFAEEISKVDPGFFLRMKESKYYPEDKRDADGKCPELPYALFVDKTYTDKEYHKEFPTIYHLRKMLMETETMPDIRLVYLALHHMMKHRGHFLLSGDIGQVTDFTNTFHQMIENIHDEELDFNLVLGDEELAFVKQTLKDRNLTRSAKKTQLIKRLKASTVCEKAILNLVSGGTVKLSDIFGREDLDSIEKPKICFADAGYDDYIAGVEGDVGEQFYIIASAKSVYDWSVLTDILGDSVSISEAKVKTYEKHKKDLAFLKKVIRDNLTQEDYKETFLITDSSIKNYSAYIGMVKKNGKKIDLESKRCSREEFMDFLKKRIVAQLPDGEEKDYLMEEIEKDSFLPKPVNKDNSVIPYQIQLYELKKILENLGAKSEFIKENTDKIIQLFTFRIPYYVGPLHAAENDEQNKFSWAVRKSNEKIYPWNFEEVIDTEESAQRFIRRMTNKCTYLYGEDVLPKDSLLYSKFMVLNELNNLRLDGEKVSVELKQKLYDELFCKTRKVTQKKLRSFLVREGIAEKNVEISGIDGDFKASLKAYHDFKEKLTGVALSQADKEEIILNIVLFGDDKKLLKQRISKKYPNLTDNQMKALMTLSYQGWGRLSKKFLEEVTAPAPETGEVWSIMNALWETNDNLMQLLSQEYKFTESVEMINSGQGEKTLSYETIQNSYASPSVKRQIWQTLQVVKEIQSIMGHSPKRVFVEMAREKQESKRTESRKKRLIDLYKVCQKEEPELQRELDELTRTLNQHEENQLRSDKLYLYYTQMGRCMYSGDVIPLGDLWDNTKYDIDHIYPQSKTMDDSLDNRVLVKKEYNAKKSDTYPLSAEIQKKWGGFWKMLWNKGFISKKKYDRLMRREELTATELAGFIERQIVETRQSTKLVAEILKEALPDTEIVYVKAGTVSRFRQTYDFMKVREMNDLHHAKDAYLNIVVGNTYFVKFTKNAAWFIRENPGRTYNLDKMFERDTIRDGETAWKAGNQGSIVLVRKMMDKNNILVTRRSYEVKGGLFDQMIMKKGKGQIPIKGSDDRLQDIGKYGGYNKAAGAYFMLVESQGKKGELQRTIEYVPIYLKTVIESSEESALEYLQKDRGLVCPRILLKKIKTDTLFKVDGFYMWLSGRTGKQLIFKGANQLLLNKDDQAVLKKVLKYVQRLKENKTLKITDKDEIVEQDLIKLYDTFINKLENSVYARRLKLQGEVLLENREKFQILILEDKCVLLAEILHLFQCQSSAANLKLIGGPAGAGLLKLNNMISKYSEISIIHQSITGIYEQEIDLLTV*
GCA_021632325.1	JAJWTI010000047.1	11	cas_type_II-A	JAJWTI010000047.1_12	Cas1_II_WP_078484493.1	Cas1_II	17561	18433	+	JAJWTI010000047.1_17560-18433(+)_1	MSWRTVVITKRAKLDLQLGYMVVRSNDITKIALNEIAILLIESTSVSLTTSLLAELTKRKVKVIFCDEKRNPSSELVGYYGSHDTSNKVRKQIAWRQQTKEAVWTEIVTEKIRKQKELLESLGKDEAKLLSQYLEQITWNDETNREGHSAKVYFNALFGLDFTRTQDNLINAALNYGYSIILSAFTREVTANGYITQLGLFHDNMFNQFNLASDLMEPFRPLVDQQVIHMEFDSFEHEQKMQLVDILNQEVLIDGKVQYVNNAIKIYCKSVFDALNDDDSALVRFYKSEL*
GCA_021632325.1	JAJWTI010000047.1	11	cas_type_II-A	JAJWTI010000047.1_13	Cas2_II_WP_167337171.1	Cas2_II	18438	18743	+	JAJWTI010000047.1_18437-18743(+)_1	MRVLVFFDLPVITTENRREYRMFRNYLLKNGFLMLQESVYCKLALNGTAVKTIVDGVHKNKPDEGLIQLLTVTEKQYAKMDIVVGNMKSEVLDSDERLVIL*
GCA_021632325.1	JAJWTI010000047.1	11	cas_type_II-A	JAJWTI010000047.1_14	Csn2_WP_115483433.1	Csn2	18740	19408	+	JAJWTI010000047.1_18739-19408(+)_1	VKLVHPEIPYALIESDNKCSEWIIENPETFSSYLQEMMQQCSGEDGRFVLSQGAEELDIAKNVEVIFDIFSVDCNDRRILNKLYAQLEQLAYGEMFYVRTQELAQRLQTYVMDLEQETDHILDMDQMLDIPAVLKALGVKFESLEEDFFERMIRYMKLMSSILNKKLFILINARSFISDANMQMLIDELKYQDFKILFVESFARDCIPSVQRCIIDKDNCVI*
GCA_021632325.1	JAJWTI010000051.1	12	PDC-S04	JAJWTI010000051.1_12	PDC-S04_WP_002996767.1	PDC-S04	9170	10066	-	JAJWTI010000051.1_9169-10066(-)_1	MKYISVKEAAKKWDVSDRSVRNYCAEGKIPGAICRGKVWEIPEEADKPLRKQRTTKASSDLLKRLQMEKTSGLHGGIYHKIQIELTYNSNHMEGSRLTHDQTRYIFETNTIGITDESVNVDDIVETANHFKCIDMVIDSANYKLSESFIKQLHYVLKTGTSDNRKNWFAVGDYKHLANEVGGNENVKPADVPREMKKLLAEYNLGKTKTLRDIIEFHYQFEKIHPFQDGNGRVGRLIMFKECLRNGITPFIIEDDIKQFYYCGLQQWRSEQGYLMDTCLTAQDRFKVYMDYFGLEYRD*
GCA_021632325.1	JAJWTI010000057.1	13	dsr2	JAJWTI010000057.1_3	Dsr2_00001	Dsr2	1927	5265	+	JAJWTI010000057.1_1926-5265(+)_1	MSDTMTDLVEATITGGARGFLGQCAVKGIDEARFIQMFIDAGNHISGYEYYKNEENNFRAQVFSEESMRSLARMMRSIDDYSWMDKLEQQLDVMLEGLEENNRQNCKRHFMEIITTSIRRMLPKKYDRFLLQDIDSVVIGMQNQMNGFVGEMHGLNLSIQLLLDDMERRKQEERQHIRQEGSENRESYIYKERAAEAQKFFIPEWNLSNSNIEWEPKSLHEDRVADIEKLITLWQGERETDPGLYILTYDKCNELEVKTREVGLLQCHTFMESQKMFDFCFELVWRYERCMHIYSGYEYINIYTIWKAFESQLLDEANTERIGRWFDIGLALLRMNRESCKQSAWNEIYDTLHAKEPYCKQKVVLLRLEKLKWAYSQMDIPAMRVALGRCHPPKTNYEVRLQLLGMRVELDDAEAVIEDLKQLICEIRQEGIDQPEKYLYFASLQASALQLYSLCVQGVRDYNGEYEAHQEFINHIEDEIEYYKELFDWSEWKNRTENKLLRWHVKSYEKKDAFALNRELRTIFGGTSGCADAYRFARLLDRLALPMHCGYVTLLGEWEHPWIEAVMEMNPLFGAQLLCKASRSNTIETLVDRRYLSSLETDDAKTIVLMLIRAFSKNMEEIEERERTPRGLLARIIENVPELLIRFMSRCPQGNQAEALMMLKALMENQALPVSFPMAQLSIGIMQQVSERVKAQMLDTMMQTKIVEHKTLHGHGDGMDIFAFYFKKMDIGVWKKECRVTPDTISDLLEIPDECGYVWQTKALRLGVLYDLDLLDEEQQKAYARLLWRFVSEDTGLPKLSNMYLYKFEMLPVEDVSIPMRSVKQCFLSQSLEAQFADEEGCKISMNGIPYLDELIVLCDHIESGYWSVDETEQLLYSIQGYWKILAGKLENARRDSVMWDEFTSRAWRMVQCMAALVKNSGNLSATKKNELHQMINEMQKFDISTKPLEILLEDGEKLQDRLVQDMRSANNELVAGALFAAFQHMQAHPDETSSQMLLDEVLNFFRYRKNPGVLSAAWTVHNLLYAKNSLMQGRNLETVDECLKMHAVALYGDLDSYVSFKEILSLRKACVAIAFQMSKIDEMKEADGVVCWKEIVGLEDEINEVKNEWVW*
GCA_021632325.1	JAJWTI010000058.1	14	dsr2	JAJWTI010000058.1_9	Dsr2_00001	Dsr2	8975	12262	-	JAJWTI010000058.1_8974-12262(-)_1	MKNGEFQESVTDIVLEPIKAIPKKVIENIWDKKQLEEMFIDAGRWVADYERDGTEESELRSIVFCEGNMRELADYMFNQNHQDPFRWFEVLQQAIHAHLKEHGMSARNQQNCEKHFLEIIGKCMRERDPVTVERSMQQETVNGVRMMNAQNSQVLQLVMENNELLRSYHNAEEEKRQHKRQENSESQHRSKDKKWTLAHVHVEGLFAPKEKRGEEISKLTAIWADEREKYPGWYIPPYEVCQKLGVYTNETGLLQSEEFVAADKMFAFVYELVWRYETCMHCYSSYEIHNIYKIWNAYEDKEPRIKEWFYVGQALLRVFRENGDYAKWEIVYDQLKPYEEVGVNGKIDLQLEKLKYEYHRLNIPAMRIALAKCNPQKEHYEQRLQILGIRVELDETESVLADLEQLMEELQNVQADDEKSSLYYRSLEASVLQLYSLCTQGVWDDYGAYEQHLGDIAEIEEKIESKKELFDWDSWISSVKNALLNWHVKKYEQKEAFELDREIYTLMSSTNECESAYWFYRMLEKLALPLQCGLVTLLGNMEQPWIEAIADQMGMLGLFLLCRESRSSVIKTLVDRKFLGSLSVDKLENMVGLLIHALAKNIEEMDAQERPHAGGILSRIRENVPELLIRFMSRCPEKQQENALLLLKSLMEDEKLSNFFAMKPLCVAILQNVSEKKKAQMLDIMMQTKIIEHRGIGGHEDGIDIFACYFRKEDIGPLQKECNIKRETIEWLLQIPEQAGYEYQTKVWRLETLDRLGLLDEEQYKKYATLVWNFVDEKTGLPQLTNVHLFVYEVLPYIDAHIPSKSVKQWFLLNHLETQFKDEDGVKGTMGEIPYLDELILLCDNVPKNYWTKKETRQLVQEIVDYWNALREKLEDQKHRAWAQEEYLNRARKMKRTAAAICRNSETSKESRKELRRMITEMQQWNISTKELEVQVTEDDELTERICDQMLSSDDGQSVDAIVGAYHFIVAHPQEKSSQKLLNEMMRILRYRKMPGLVSAVYIFHNLLYGKCKIMQKKNLSSLDACLLILADSLQVSEACGEEYREILHVRKACMGVAFQMYQREEVRCGAGVQRWKQIAEDDAELNEIKHEWVW*
GCA_021632345.1	JAJWTJ010000002.1	1	wadjet_type_I	JAJWTJ010000002.1_1	JetA1_00001	JetA1	148	1563	+	JAJWTJ010000002.1_147-1563(+)_1	MDDAQAQQTNPLFGIIPKEFFTPLASPNRLVYWDCLCRLFQAMSAQLSFGIEREILVDELQFYFEQNQAAEFEEDDINGMDSRKKANEMLRLLEKYGWLEVETDKSYVQRVNFYDYAVKVMKTLLEISDGRKVEYQGYIYTIYSLVRTNTDHPAVVLQQIRDNTDMLITGLKNLNSNIKHYIDELTKHKTVAEIMNALFNDYITNIVDKAYHRLLTSDNVSKFRPEIIERLEANGHSSRYITKTSEELAAIREIPVGQAEELVYQTLHEIVEAFRNMDDILAEINWKNTQYQRAAVNRAKFLLAGTEDVRGQMKEILLYIGEQMEQSQLDLNGIYEIEYLDNLVRLFGSSFIDEKSFYSPIEGKKEFHPQELIEAMPDVELRQEKLRKMAEKMQRILSPERIERFVEEQLGDRAKIYASELPMETMDDFIRLIYVRLYGSRKKMRYRIEKAEGANKISGEFDFPDFAIIKR*
GCA_021632345.1	JAJWTJ010000002.1	1	wadjet_type_I	JAJWTJ010000002.1_2	JetB1_00012	JetB1	1589	2203	+	JAJWTJ010000002.1_1588-2203(+)_1	MDLLNGMLQKDQDEFRRICNKLINVCFICRQNQATRSDFYFIQKYKEKFEELLGVLGYRLEINEEYGVVQLTNALNTNRQNLKLYESVILLILRILFDEKKRELSVSDEVIVNLGDIQDKFLSLKIRDKMIDKTTMGNALRLFRRYQLIELLDSDLKNEESRVLIYNSILMAVRVEDIKSVYDKVDSYRKGKLKDEETDQTEAD*
GCA_021632345.1	JAJWTJ010000002.1	1	wadjet_type_I	JAJWTJ010000002.1_3	JetC1_00017	JetC1	2172	5420	+	JAJWTJ010000002.1_2171-5420(+)_1	MKKLTRLKLINWHRFSDVTIDFGDSTLISGENGAGKSTLLDAIQFVVTCSTNHFNKAAHENGKRKLTGYIRCKTGRENHPYERTGEISAHVALEFYEERKEKYFVIGAVIDSATEGQETVVRYLMDNVMLEDEMFKIGNRPRTITEFRSFNNKNIKLFAKTNAEGKKMMKQRFGRIEDKFFQLIPKALAFKPIDDIKDFVYSYVLDEKEVNIDNLRENVRSYQELEKTLEGVKNRIEKLSEIECHHKAVVDCIQSDRMYEYFMAQSDLDLTKEQIGVLQDEIRRESYRLEQLNAKCSSMKKELENKEEVRTLLLAELNANSDFQTLEKQKKYLKELQEKEEIQYQEKKRLLESGKKAGQKVKRLLEIPDVDECMKQYDELLHRLKDTEDVVSAQELIDRAIAYKKHMSTKLQRKNLEIQSRLNEIAADLQETEQRISNLKQHRFSYPPAVELLMSRVEQELLKIGRTAKPRILCEMLEITDETWRNAVEGYLNTQRFYVLVEPEHFDIALGIYEKLRREKKAYGVGLINSGKLEEYDIAPAGSLATVVESKSIYAKRYVNMVLGKVHMCKRVDELKQYPISITPNCMRYQNHVASAIRPEIYTTPFIGKNAFKVQYEQALQKKEDLNRQKIECKDRMTHMEATLQWLEWDDDTDVKYRITIVSELKRTGLEIEKCETEIRNLQQNTTMIEKQIRVDEMRKECEELKSHISKSDRESGACELKISSAKDRLVECEDECIHKNELITDIAQKAENEIVLWKREYEKQTGDKTLEQFRQNFDRRRKANNTTKENADKKMTSAMYDYKTAFDFGAPATLEAYPEYAAVQERLVNSELLNYEEKVRKAKLSAEEEFREQFLSKLQENMKQAQGEFKELNKALKDITFSNERYEFLYLPSKSYGKYYDMIMDDFNVVQGESIFSGLFHENHKEVIDELFSKLALDQDNGIKALDEFTDYRTYMDYDIKITHEDGSYSLYSKVCEEKSGGETQTPFYVTVAASFVQLYNNNIGGEAIGLVMFDEAFNNMDDERIGAVLEFMNRLPLQIVIAAPPDKIQYIGPKMQETLLVLTDDKVSFVEEYRYASGRK*
GCA_021632345.1	JAJWTJ010000002.1	1	wadjet_type_I	JAJWTJ010000002.1_4	JetD1_00014	JetD1	5401	6627	+	JAJWTJ010000002.1_5400-6627(+)_1	MHPVENKILNYLLDKYENSKLSRGENQRAIHIAFPFNKKTMPKYFDESSLEIETIHAAAEQMEREGLVTIAWKNQKPGYIIEKLVLCEDHVEEAYEKLGRKPKREAEAHTKQILEQFCQKTQGGVTRSFLSHMIMRLEREQSVKEYLDIMDHRKTEQLIDTLDKVEQNRKECYIREFSIEHFHDSKIFETLIPKICKIFREENEELTGFENEEIFAEYQIYKTPGYVYMKGNIQIYSAGKQAADISAFPEGIAVAVGSEEDVPDICPDQTIDKVFTIENLTSFYRFKQEHSLVIYLGGYHNHSRRNLLMQIYQKLPDAQYYHFGDLDAGGFYILEHLKRKTGIPFQMFQMDIETLKKYEDYAKPLTENDKKRLMQLEKMELPDEERKLITYMLQKGIKLEQECISKSQ*
GCA_021632345.1	JAJWTJ010000003.1	2	PDC-S27	JAJWTJ010000003.1_16	PDC-S27_WP_184132443.1	PDC-S27	16757	17983	+	JAJWTJ010000003.1_16756-17983(+)_1	LENFRIAKFLMQERQGIMIMKFYGRETERKKLNSMFQTDGQMISLIYGRRRIGKSELIRQVLKETELKSIYYECKQTTEQNNVDSLSELVGEAFDFPKPAFADMESLLRFLFRTSEKEPLILVLDEYPYLRENVKGLDSVLQSVIDEYRDCSNMKLIICGSYVDTMKELLAKQNPLYGRIDLTLNLKPMDYYESALFYPDFSDEDKVRIYSVFGGIPYYNRLIDGKKSVRENIIDLIASPGARLENEVSMYLNSEISKITNVNEVFEALAKGFSRYKDILDQSHVSSGPALVDVLDKLIRMDVVDKITPINDENNRKKSGYFISDNLSLFYYKYIFRNSSRMNIMDSDIFYDRYIAEDFETKYVPKVFEDVCRQYLIRRNRKGLMDEIFEKIGKYXXXXSGGKKKWRV*
GCA_021632345.1	JAJWTJ010000012.1	3	PDC-S01	JAJWTJ010000012.1_7	PDC-S01_WP_099993690.1	PDC-S01	2944	4236	+	JAJWTJ010000012.1_2943-4236(+)_1	MKRKITDKLCEWKKQTKGRMPLLIYGARQVGKTFEMREFGAHYYKNTVYINFETDEKIGSYFETDIHADSVVVLLEKYYQVKIVPEETLIIFDEIQMCERALTSLKYFAEEAPEYHVMAAGSLLGVAVNREKYSFPVGKVQMLTMYPMDLEEVLWAKGKQILSDTIREHYNSNVPLEDALHEEAMQEFEHYCIIGGMPAAVKADIMRNSSIGQEEIRQMLLNSYIADMTKYADKGDTVRIFEAYDSLPAQLAKDTKKFQYKLIRSGARASQYGDAIDWLIRSGIVNKCMKCTQGFYPVVAYQDLSAFKLYYSDMGIMSARMGMSLEALRSRETEHFRGIMTENYVSIALKTNGYQLYYWESDNTAEVDFLIQKENHVIPVECKAGNHVKAKSMMVYMEKYAPAYAIRISARNFGMVQGIKSVPLYSVFCI*
GCA_021632345.1	JAJWTJ010000031.1	4	wadjet_other	JAJWTJ010000031.1_2	JetA1_00009	JetA	1705	3120	+	JAJWTJ010000031.1_1704-3120(+)_1	MILKKKIPNDFYKLFRTKNREAYMQFVTAIYEENNEVYASLGLTQEECALIIENTIEKSKIVWQEEDDMEEGETPDALFPSDSPCGMLNHLIRWGRLKSDFDEKLNTCVISFPEYSQLYVELFKKLQSDDDSRERESMLSIYSALFTYHSDNEKNNDILKSALRTSKSLGQLLSNMQDGMRSYFDELSSQKHFIGIQQVLVEEINNSDSKKYAILTTTDSFYRYKEAVKELISEILNENDEKKAVLLKEKKSLEAGTLLQKRNEYRLQYCEDTSRIVMQLEREFDMIERKYNKLIEQKTVFAKRALARIHYILQEGVSEEDNIIKLINLLDHSGKKDEILMEMRDRIRFSSQFKNITDNSFAGRRDRGDGAFSPVMLDEEIDAREQHMTDFVPKPLYTRNELQSFRRKNTVGGVFVATEETVQSVEDLEKLLFLWQEETEERLAEDTVSVDGEIRSEDGLTYSRLVIGQNK*
GCA_021632345.1	JAJWTJ010000031.1	4	wadjet_other	JAJWTJ010000031.1_3	JetB1_00004	JetB	3158	3781	+	JAJWTJ010000031.1_3157-3781(+)_1	MLQYMETVSQGEAENIRKTIQDLFRQTCILQVKCDPATLVQHDNPRYQVCLRHREFIADYLSVLDCELVHDPQEHIFRITGDGVMTERMSLMTTKLVILLKMIYRDKIMGEGLHATTTNLAEIREYGKNTNLITRRLTGQEWNDALVLMKTHQMIELPGAVANLEDFTPIYIYSTVNVFCSAMDINELVRTYQDEVEELLTEEEKEN*
GCA_021632345.1	JAJWTJ010000031.1	4	wadjet_other	JAJWTJ010000031.1_4	JetC1_00003	JetC	3807	7187	+	JAJWTJ010000031.1_3806-7187(+)_1	LSQAKKIFTRMCLNNWGGINHKVLEFNEYVNLFSGKSGSGKSTVMDAIQVILYGSFSPSFLNKAADDAKNRRSVLSYLRGEQKDGSANRGNCDFCSVIALEIEDTGTHITTCVGIAFEVRRNDSEIKKFSYFSHSGKMPEPGYITEEGFCYSNQDIKRLVNERAVSKDNRGKGDVNRIYASKEAYLGTLYDVILGYIDPNRFITMEKSAIALKMTNGTGQFIRDYMFPKSTSDTIGTISEQLDAYRQIKEKIEDMRKRIELLTDVKETGQELVTLQTDMIRTESFIRCIDIEDLRAKIEAAEEDKKRIEEEQAQLQQQADRLAGERGEVEQELIRVSADLKASDLGSKQQQLEELEQRSRMLTDNSRQWRKIVQGLKQWEEDEVITDYISNPVLNLIEAIENGNVTVENCQELHLKIESAKQDIENEFEDYSEQKRETGKELKEKQKLVDDMKNNRKSYSENLRSARSSLERKLSDRYGRTIKVQILADLFDVADEEWKNAVEGRMGRLKFSLITEPKFAHDAAAVFREMKQFEEVDLINSKAIADSEPRAMENSLYEAVETKEAYVDVCLKRYLGHIIKCHSVEELEQVKDGVTPDCYSYSNFIFRHLRKKDYTTNACIGEKVSKARLAEYEADVERLEKQYQELHYMTERLKAARDFESLKEENVYYVNLSGAEKELGKVNKKKTALEETIRTLKEGQYKELQQKEQSLKQQMRELQASIGENQGQMSEKIRRHENLSGANDQRRLQLEEMLQGYVPNEEIEQEVQEQLKKRSGQSLKNQKNAELAALSAEEQEKAETLRTARNRYIFAYPSSQFNGSEKSNEAYEKLLEEYQTDYEPAYEAEFEKQCDFIYKSLRENVIATIHGDIKAAKRHAYEINRLLRETNFSDSTYQIKIEPAKNENGQFFEMLMAEELDSKNLDNAGFDGQLSFGEDTFYQKYEQKIKLLTDKFMPPRDEDEQVRAKKRQEMEQYADYRNYLSFSMFEQVTDEQGNVIRENFVDDMAGRDSGGEGQNPKYVALLAGFAMLYMQQSNRDSKIKLVLLDEAFSKMDQERSAVCLKYARKMDLQLIVCVPDERLQSLIRNVDCVYGFRRHQNQISMMHIDKGDYLKLMEGEHGQGEPETVK*
GCA_021632345.1	JAJWTJ010000076.1	5	PDC-S27	JAJWTJ010000076.1_3	PDC-S27_WP_184132443.1	PDC-S27	5479	6840	-	JAJWTJ010000076.1_5478-6840(-)_1	MVAKTSILKELETIYGKSGNQLYVLYGRTDSEKEQLLKAFLSNKKYFYYRSRQASEQEQRNQMEAEIRQKFSANITKHSYDEFFNRIKSGDASKLVVVIDEFQLIAKKDASFMESIEKLRMKRLYPGPVLILLCSSSVAWVEQEMSAALGEQSERIDGKIKINPLNFLEVVRAFPQYQVSDCIRTYGVIGGVAGYINHWDQRVDLKTNICRNILNRNGYMHRAAEQLIAVELRELSVYETILYYIASGYDKLNELHLKTGYSRAKISVYMKNLGTFHIVEKETSFETGGWENTKKGVYRIKDNYVNFWFRFVYPHLSELYMMSPEQFYDAYITSGIDEYLERYFKEVCMEYVGLLNLIGKLPMKISKMGTWIGKEGNIDIIAQNSVRENIVGYCNWNQPEFTMEMKEELLKSMKQAKIDAKYFFLFSAKGFSEEIRQLAEEDTRYILVDMNEL*
GCA_021632345.1	JAJWTJ010000164.1	6	AbiE	JAJWTJ010000164.1_3	AbiEii_WP_004058291.1	AbiEii	2782	3666	-	JAJWTJ010000164.1_2781-3666(-)_1	MEQNLLTKKKLKEKSIEYQIPFANLLEGFLQETLMFQILETDFAKRLWLKNREAFDLDSYRKEWQKPLHFVYGQDDGKEQQVLDEKWITDFAEAICAKREYHIRWNYSVEKEEQDYLVYITGEWEEMKIPLTIRISPLVYDAAKPEKQELQSVFFEKKCAAYQHFPVETYLAEQLFTILKYLELIPSMEVYDTTFRLLKQETVDGRHIYETLSFFCEKEEAIPQEKRIEMLESYDTYTYMKKRWEKYVRKQGIENVSWETVLHRIIAFLSPVWNTMCRDEVFFGDWMPDLARYL*
GCA_021632345.1	JAJWTJ010000164.1	6	AbiE	JAJWTJ010000164.1_4	AbiEi_WP_014757546.1	AbiEi	3667	4296	-	JAJWTJ010000164.1_3666-4296(-)_1	MSESYAVSEKRELLLDKVKKFILDNGGIVKKSQLAGLGIDYRRILDFVEKGDILRVKSGYYAVHLSDFTEEELVAKLFPDCVLNLENALYAYGYIKKKPYGWRLAVDKNTSKSRFKMDYPKIIPMYAEPETLELGVTEIQLSDVTVRIFEKERLICECLKYEDKMDRERFKEGLMAYIKDPKKDIAKLMYYAKERKVVKKVQNMIGVWL*
GCA_021632345.1	JAJWTJ010000184.1	7	PD-T4-6	JAJWTJ010000184.1_3	PD-T4-6_WP_011718859.1	PD-T4-6	1995	4124	+	JAJWTJ010000184.1_1994-4124(+)_1	MLTEGMFVGDRYEIVNKIGTGGMSDVYKAKDHTLGRFVAIKVLKPEFSEDVNFVTKFRTEAQSAAGLEHPNIVNIYDVGSENGMHYIVMEYVEGITLKTYIEKKGQLTFKEAVSIAIQVGRGIEAAHNKGIIHRDIKPQNIIISTEGKVKVTDFGIARAATSNTISSDVMGSVHYASPEQARNGFVDGKSDIYSLGIVMYEMVTGRVPFDGDTTVAVAIQHLQEEIVPPSAYAPNLPISMEKIILKCTQKNPDRRYESMTALLADLRKALISPNEDFVVIAPVSQEKTRVIGEEEINKIKQETSNIYLSDEDVVSHNQNHRDKFEKRDRFEEDDEDDEEAYDDDDLEEMNPKMDKAITIMGIAAGVIIVALIIFILVSFFGDFKFGGSSNKANTETSETQTDGIEVPDLKGLTFDEAKEQLNAKGLGIKKNAGTVASDQYDEGQIVSQTPDALTKAEANTTVEVTLSSGKGEVSVPSVTGMDETTAYNTLTNSGFTPVKDYAYSADVAQGNVIEQSPNAGSLAKAGDNVKIVISRGKEQAETTSVAVPGVTGLTEDAARSAIQNAGLAVGNVSSAYSDSVASGQIISQSPVADTAVDAGTAVDFVVSMGAEPAQEVKPTTYKINLNIKKPNNESVAAANIYLYDGADGTGNILEQWTNQSISLFGEEGLSISKSGMLASSGSLKIDWLGADGQQLGSSQIVSPISFKAE*
GCA_021632345.1	JAJWTJ010000197.1	8	PDC-S01	JAJWTJ010000197.1_4	PDC-S01_WP_099993690.1	PDC-S01	3750	4913	-	JAJWTJ010000197.1_3749-4913(-)_1	TKDVDRILQNLMLASGQKILPEKTLIIFDEVQDCPKVINSMKYFCENAPQYHVACAGSLLGIALAKPSSFPVGKVNFMQIDPMTFAEFLLANGDENLAQYLEQVDTLESIPDAFFNPLYEKLKMYYVTGGMPESVLMWTEARDVSAMQEALSGIIGAYERDFAKHPNLSEFPKISMIWKSIPSQLARENKKFIYKVVKEGARAREYEDALQWLVDARLVHKIYRSSDPGLPIAAYDDLSAFKIYLVDVGLLRRLAQLAPTAFGEGNRLFTEFKGALTENFVLQTLITQFEVMPRYWSQNNPPYEVDFLIQRENDIFPVEVKSEANTTSKSMKKFKELFPDKVKLRIRFSLDNLKLDDDVLNIPLFMADQADRLIGLALEKMKITNYG*
GCA_021632345.1	JAJWTJ010000248.1	9	DMS_other	JAJWTJ010000248.1_2	MTase_II_00020	MTase_II	351	2168	-	JAJWTJ010000248.1_350-2168(-)_1	MIHGELIVDNFAGGGGASTGIELATGYSVDIAINHDPEAIKMHKANHPNTKHYCENVWAVDPVKACNGHPVGLAWFSPDCKHFSKAKGGKPKDKNIRGLAWVALRWAGLVRPRVIMLENVEEFKTWGPLNRRHHPIRAKQGKTFERFVQQLRDLGYEVEFRELIAADYGAPTMRKRFFMVARCDGKSIVWPEPTHAPADSEEVKKGLLKPYVGAYTQLDFSLPCPSIFDTSEEIKEKYGIRAVRPLAQKTMDRIARGLKKFVLDNPEPFIIQCNHGGERRPNDIREPMPTITGKHGYGVVEPYMIPIGYGERDRQAPRVHDVEKPLPTIVGSGKHYLCEPYMVQIGQTGFTKDRSKDVREPLTTIVSKNEHCLISPTLIQYHSETSKDGVRGQTIEDPIMTVDSSNRYGLVTSFLHKYYDGGYKGAGETVENPLPTVTAWDHNSVVTANLIQMNNHCDGKDIRQPLPTITAGDGHFGEVRAFLIKYYGQGTGQDIKDPLDTVIAQDRFGLVTINGTDYQIVDIGLRMLEPRELYGCQGFPDDYIIDHDYTGKTYPRSEQVRRCGNAVCPPIPAALVRANLPELCIAERTPNMRMEAEQTGQLRFA*
GCA_021632345.1	JAJWTJ010000248.1	9	DMS_other	JAJWTJ010000248.1_3	SspD_00001	SspD	2473	3165	-	JAJWTJ010000248.1_2472-3165(-)_1	MAGYLAGNVDEWIYIDIADQHEDSIRFIKDCEKAIGKEIQILKSSEYRCVEDCVRTFGGFRNPANGFAPCTNWLKKRVRKEWEERHKDCELTYVWGFDLKEKNRAERTIEANPQAAHEFPLIDKNLSKEEVHGLFERTFDFARPLMYDLGYPNNNCIGCVKGGMGYWNHIRKDFPEVFESRAKLEREVGYSILKDGKGNPVYLDELEPNRGNMNTEIFPDCGIMCYLAQQ*
GCA_021632345.1	JAJWTJ010000337.1	10	PDC-S01	JAJWTJ010000337.1_4	PDC-S01_WP_067088819.1	PDC-S01	710	2005	+	JAJWTJ010000337.1_709-2005(+)_1	MEISRDFYLDKLIKRKHNGLIKVITGIRRCGKSYLLNNLFYHHLLNNGVNADHIIRFAFDSADDLYLIGESLIQIQKEKRGIDPEKFMAYIRSKVADDGMYYLLLDEIQMLDCFEAVLNGYLRKDNMDVFVTGSNAKLLSKDIATEFAGRGDEIHMYPLSFAEFMNVYNGDKYMGLSEYMLYGGIPLVVLREGANDKAAALQNLFNEIYIRDITKRNRVKNIGELEELLNILSSAIGSLTNPEKLKNTFKTVKKSRITSATIKKYLDCFEDSFLIESAQRYDIKGKAYIETPKKYYFSDLGLRNARINFRQFEQTHSMENVIYNELRMRGYSVDVGVIPIAEKDKAGKVTRKQLEVDFVCNMGSVRYYIQSAYSLPDETKRIQEIRPFRRIDDSFKKIVITKDIVQPHYDEYGILTINIYDFLLDPHCIEK*
GCA_021632345.1	JAJWTJ010000349.1	11	PDC-S02	JAJWTJ010000349.1_1	PDC-S02_WP_080642564.1	PDC-S02	51	1256	-	JAJWTJ010000349.1_50-1256(-)_1	MSEETKPRMVKSHDINLDSDYVNWIHDVKQRYISTQIKAAVKVNTEQLYFSWQLGRDLVERKAEEKWGKGIVEQLSLDLQNEFPDAAGFSARNLWNMKKWYLFYSSSDTFLELAHTIENNLDLNSLKLQQVGAEIGVDQKLHQAGAEIEFPAIFGFVPWRHHVEIVTKCKTIEEALFYVRKTIEESWSRSILVDCIKANLYQSSGNALTNFAEKLPAIQGKLAQEIVKDIYDFGFVSLPAGYDEEALEDALEQNITRFLLELGSGFAFIGRQKEIIVAGKTRKIDMLFYHIKLRCYVVVELKAVSFEPEFAGKLNFYVNAVNELMKSESDNPTIGLLICKDKDQTEVQWAFQGIETPMGVATYDNIRLQEIKAQLPSEEAIQKRLEQAAEEYILKLKEKNK*
GCA_021632345.1	JAJWTJ010000412.1	12	PDC-S03	JAJWTJ010000412.1_3	PDC-S03_WP_114299349.1	PDC-S03	1940	2488	-	JAJWTJ010000412.1_1939-2488(-)_1	MPLPKESSYTTDYIFSLPEGQRAELIDGVVYDMAPPNRLHQELVSELHYKITDYIKKNNGACKVFPAPFAVFLNADDKTYVEPDISVICDKSKLDDRGCVGAPDWIIEIASPSTKRTDYGVKLFKYRSAGVREYWIVNPLTRTVNVYDLEKEELNDQYSFDDDIAVCIYDNLTINITELLKQ*
GCA_021632345.1	JAJWTJ010000417.1	13	wadjet_other	JAJWTJ010000417.1_1	JetC1_00010	JetC	2	1315	+	JAJWTJ010000417.1_1-1315(+)_1	AKAIQKDEEEKRKLETADNKIKALQEELEATEKKIKELNDAIAEANKQIGRLEQEQENLSSLLKKNLELVNLTEGRNTDEMELHHPELLDIPLELLESKCDDFQTSINSSLKIKKEKRNNLLSKIRSLAYEVKQPAKELAEKYKDWISDVNSLPHPERMDLIEEYQNFYNRLKEEDLVSYEKKFNQYLQETIYHNVNSYKIFFERWEETICKAIDHLNQSLKGIVFNKDQGTYIQLTAIKKPDAEAKDFYNLLRQAIPNLHEVDATVDGRQHHFETHIEPFMEKLKNEPWRTRVTDVRSWFTYRAEEFYQTTGKKYKTYESMGQLSGGEKTQLTYTILGSAIAYQFGFTKSGLESSFRFIAIDEAFKAQDEDKARYLLELCNQLHLQLLMVTPSDNIHIVENYISFVHYVERKGNASVLYNMPIMEYQEESKKATQS*
GCA_021632345.1	JAJWTJ010000417.1	13	wadjet_other	JAJWTJ010000417.1_2	JetD1_00003	JetD	1312	2463	+	JAJWTJ010000417.1_1311-2463(+)_1	MISASEIKGKASKKYTQYLQNLVAGIPFERIVIPCDKKPSNDFEIWQMEQKDITASSKEKRGYGYSIKWQTVNHKKLGRQGLPLEISFDTEEDLLKFIRKETEVQQFKKDIATLLTAFPLLTDWAKKSPYKVIENSSKWPDLLKVLTYFSHTPQPNLYIRELPIKVHTKFIEQNKGILKELLDILIADYVNTGEKRFEARYHLKYDEELIRIRFLDENLSHRYTGGLKDISLPISEFCALHWEIESVFIVENKMNFLTFPSVKNSLIIWGHGYGVGNLKKSLFLSHARLYYWGDLDAQGFEILSQFRGYFPQTQSLLMDSETFNRFFENDEGTKSNVSVDLNLTNTEQTTYQTVKNSNWRLEQEKIPQSYVIEYIHNLVKTNP*
GCA_021632425.1	JAJWSR010000001.1	1	PDC-S11	JAJWSR010000001.1_320	PDC-S11_WP_158522352.1	PDC-S11	388827	390005	+	JAJWSR010000001.1_388826-390005(+)_1	MYKINREKKTIEEIKEKTLSEMQCKERQDLQEWIANKPEVLGEELLIIQKEFSGWDKTNERLDLLALDKSGRLVVIENKSDDSGRDVTWQATKYASYVSTLKLEDTVKIYSDYLKKVNPNKNAKELNEEAKKNIAEFLGKEYDEIGKFNQQNTQRIILVSRSFRNEVLSAVKWLSEFKININCVEIKTYGHNGEYFLNAEKVFPLKTVDQYMMKIIEKNKDDIERERRVLKSEAMHVEFWQEFIPEFNKKSDIYKSISYINRKDHWLSVSAGIKGDVHYSFLACGKYCGVSLEINAGTKEKSKKIYEKLHKHREEIENGVNSALKIIGYDLKADYDFDWALLEDKKQSRITIKNNNFSVDDRENRNKIKEFMSTTMIAFKKEIDKLIDELKK*
GCA_021632425.1	JAJWSR010000001.1	2	SoFic	JAJWSR010000001.1_48	SoFic__SoFic	SoFic	70788	71834	-	JAJWSR010000001.1_70787-71834(-)_1	MREFNYAPIKEKKWDFETISLLTAIHEAKGKQSLYLKSQPDSLEKLVEIAKIQSTESSNEIEGIRTTATRLKQLCNDKTTPKNRDEEEIAGYRDALNVIHENFDYIPITTNYILQLHKILYGHSGKSIGGKFKNVQNYIMVTENGRESILFTPLAPYETKEAVDRICEEYNIAVSTGDVDPLILIPIFIHDFLCIHPFSDGNGRMSRLLTALLLYKSGYMVGKYISLEQKIAKDKNAYYAALQKSQYGWEDGKEDVVPFIKYILGTVVSAYRDFDDRMEIVSENAGALETVRKAVFGIIGKFTKADVAKLCPSISNSSVESSLKKLAAEGVIEKKGASRATYYVKIKK*
GCA_021632425.1	JAJWSR010000002.1	3	Paris_fused	JAJWSR010000002.1_2	AAA_21_DUF4435	AriAB	1424	3235	+	JAJWSR010000002.1_1423-3235(+)_1	MYINQEFKKFISQQEISDSTEISGLIKQIKDFYKNFNDKIERYTSRYRTAVEAILNQFPIIVRQGLDGKISYIISGKPAITENELVEGLERYIEKFESIIYLEFLSEENRNVVFVGPNGCGKTTLLRKLKKDTQGAKIYYYPADRVLLVKEGFNPKRSYDAFMQDLNDTYQHAIDVDYFWQGSNIIEQFDYFINLLERERNEENEKKIIDGKTQRIIKKWGELVKDRELFFEHGLRVRPINGDPYPLKYLSSGEKSILYFLIGIILQEKKDFYFIDEPENNLNPAIVSKLWDFIEKEMQGSVFVYLTHDSDFVASRINAKIYWIEKYNGQKWTWKQLAENKDLPKELAIQLVGSREPVIFCESKDEYKLDAKIFKKMFPEFKVVSASGCTQVETYVKAYKTLERPQKVYGIIDCDYRDLKYLDSLKTTKIYHLPFLEIENFLFSEKIIKKMIDIYSQEADKELVFTNLFEVVKKIFTEKKDEWIAKHVAFDLRDKFDYRGKIKPLKDLNSFKALYKAERKSDDEIDAIAKPYEELFEEIIKANDYNLILRHLDYKGLMTQLIHILKFSNNTAYEEGVFELFNTADGEELLINLRKEYFEDIIP*
GCA_021632425.1	JAJWSR010000003.1	4	PDC-M45	JAJWSR010000003.1_107	PDC-M45B_WP_196864473.1	PDC-M45B	111964	112575	+	JAJWSR010000003.1_111963-112575(+)_1	MAKKIIYTIGYTTFSINDFIKEIKELGITCIVDVRSFPKSGYYKDFDSDVLETRLRKEGILYRNYAYEFGARQQNKSLYPNGYLDFELFSKTENFIQGVKKLNLGIELNQTFALMCAEKDPYNCHRCIMVSRFLQEYGFEIIHIVGHNQFVSQKEIEDRLINEYFPEHNQYSLFSEENLSDDECLLCAYRERNKDIGFKIEEE*
GCA_021632425.1	JAJWSR010000003.1	4	PDC-M45	JAJWSR010000003.1_108	PDC-M45C_WP_211982960.1	PDC-M45C	112577	113017	+	JAJWSR010000003.1_112576-113017(+)_1	MKLYTIGFTQKNARTFFNLLRDNNVKTVVDIRLNNTSQLAAFAKGEDLKFFLTEFCQIEYVHDITFAPTETLLKDYKNKKISWFEYEKEFSRIMEGRNIKNYIIKNYSNKDSICLLCSEALPNQCHRRLVAEIFGEVFEDVQIIHL*
GCA_021632425.1	JAJWSR010000003.1	4	PDC-M45	JAJWSR010000003.1_109	PDC-M45A_WP_157009827.1	PDC-M45A	113026	113691	+	JAJWSR010000003.1_113025-113691(+)_1	MNKIRMILMTKSYKHNNYCVAGFELRSGKWIRLVSSKTLDNAIKKEVIDNPPKKECLDVIEVKIIERVPLNCQTENCLINEKDPISIVAKLQIDDILNSKFLDEYDFIFGNGDKCISEDEATKLDYSLTFVLVQSFTVAINYNDEYGKWMNKCSFRYKGRLYTDISLTDPEYRKEEYNGKNFGNVALVMSLSAVPYENDGMYYKFVAKVFEYQEHLWFYNN*
GCA_021632425.1	JAJWSR010000003.1	5	gabija	JAJWSR010000003.1_178	GajA_00003	GajA	175970	177934	+	JAJWSR010000003.1_175969-177934(+)_1	MLLTKIYIKNYRLLVDAWMDVDSNMTLIVGRNNTAKTSCMDIVENVLKNNPLSFDDYPLNKRQGLFNLITSFMKKDISFDELNQKLEVTSVDFTIDYSLDDPDSNLGALSPFIIDVDVDTTTVLIRAEYGLKLDEKPLFELFEAACYKDGIFTPNLERIRDICKANFSKLFGLKIYAINPKNDKDIQIKTQNELASLFPFFSIPAERILGEDGMQNNSSLGKLITNYFNVDVDELSSEVATEIKALREVVDNANKSVQKRSDELLSFVINKAVGFGYPNAEELQLGVSTELKIDEQIMGNTKLTYMSDEVGEALPSSHNGLGYKNLIKIEFLLADFSQKIEQGDNACIPLLFIEEPESHMHPQMQRAFAEYLEKFLQAITDVHIQTFLTSHSAHITNTVDFSKIRYAKRTNSGVIYKNLQTFANENPENVSFIKKYLTISRCDLFFADKIIFVEGASERLLLPDMIEKSVKEGLFDSQKYKLPAQYYALIEIGGAYAYKFIPFVIFLGVPCLILTDIDSTNDERKKAFVSEGKTTSNSTIKWWVRKLKVIPEEDTIALSDVIALNDEEKTIDNCHIEFQTEEQGLCGRSLEEALINVNRSHYGLSDMPSEVDLEFKEKSKTDFALNLIYDNPNYAVPAYIKNGLVWLNNQKVLV*
GCA_021632425.1	JAJWSR010000003.1	5	gabija	JAJWSR010000003.1_179	GajB_00011	GajB	177954	179696	+	JAJWSR010000003.1_177953-179696(+)_1	VSEDVKTNYAIAKAEADEVDEIIIDTIKQGLSFRVEAGAGSGKTYSLNRVLEWIQANKWSEFQKKKQNVVCITYTNAAVDVIAERLDKDSFILPSTIHSFAWNAIKQYQSALKKIISANELLQPKECDMTEIMEIQYTLGHRYQENGILYLYHDDVISLFNTLLDNAKFRKIFSDKYPLILIDEYQDSFQSIVERFIEYFISKGVGPQFGFFGDAWQTIYQSNKACGLIEHENIKEIKKGSNFRSAPKIVEMLNFIRPDLPQRSAIDGFDGEITVITCDDYKGQRRTDRNFKDELPIEEFQIRLSKLKDQIENSIIGSGENLKTLMITHKVLASQQGYDKLFDVISDGLKDKEDVFLLFFMNTVEPIYEALTQNNMQLLFDTLKVKRYPINKKAEKQCWKALQERLTITRFQKSIDVLKTVLDSKLIPIPQQIEDYYDLYYLTPETPYSNTNIKDFLDLDYTQFLSAISFLYPESEFSTEHGVKGEEYDNVVFVISRGWNQYQFEKYIPMIKNGYPTDKEASYIRNRNLFYVCCSRPKKRLFIFISIPVDDVFRNYLENMVGKENIVTYKDFIEKGNRNI*
GCA_021632425.1	JAJWSR010000004.1	6	PDC-S37	JAJWSR010000004.1_49	PDC-S37_WP_026770543.1	PDC-S37	52106	57724	+	JAJWSR010000004.1_52105-57724(+)_1	MSEFEISLLCSSVISYYQVQNGISPVKRLYVRNASDFDCENIEISVSSKPDFLLPVSEIQAVFPARANLRFDGIAKLSPLYMVAQNRKHDGEITVQVLKDGVVLEEATERVTVLAFDECNVDKPESIATFVRRTPDVNRLLNLAHKKIAEWGFKDVTGTGYANASKNKVRNLCAATYAVLCDYGFLMGKKTTADSVIVSDFSEILSDKVATPMELALIFASVIESAGYNPVVAKSDNSWYVACFLTEECMAEDVFDDMSYVAKKAAAGVGEATLIDISGIFKGESFEKCEKNAVSFLKKSPTVDFAVDIKRARIMGILPQSVRVKTEGGYDLVESDDYKQAAPPKIKEYGENIGGESLFTREKQWERRLLELDLRNSLLNFRVSNTAVKILTASIETFVENVTHDKPYTLTAHPKDVPDGDARLNPSFDNPAPLKPLSEYLLYEYKNKRLSTVFSEKEQNKTLLNLYRKEKTIEEESGTASLYVACGFLKWRESENEKFKYAPLILYPVSIDKKGISLPVFSITFDVDGAQINNTLLEFLYQEFRLDMRGLSAVELSDAKSILAVIARVKKEIADKPGWEIIDNVYLNVLSFTNYLMWHDVRYNIDKFKESPLIRSMISNSVDAGLKNETPTDTANSDEAYFGTDRMLLPISADSSQYQAIKASLNGSFVLHGPPGTGKSQTITNIIVNNIVRGRRVLFVAEKMAALNVVYKRLVDCGAGDFCLELHSDKTHKTDILSKIINTLNLGSAASDIDFEEKANEIKECIDKLQGEIDAMHRKRYLGFSLYEAMMAYLDNSDAPDCLRIDGLFYEKLTASSFNRYLDILTELAIRAKECGDIEKSPFRYIGKFDYTDAWREEAESVLDIYQLELRHLKTYARELQTLINMRTISLTGEKLKALYFLSDKLTSDEKIAKYFENACAVENAKGLVESYLEAARRDGLITKEYENKYGKYPENVAPAEVKEAMQKNAFLPKSVKKALSSVDKNDRREFLEFLLIIAETKETVKKRRAEVASLFATTENDMGLDDKIATVSALYDAARALYADCDFNLFNETCRRLTKNKPHVLMEYYMRAYETEQKAKTAFENLFCIVKKDPREEINSTIDRISSIEKNMDYIPSWCRYQSVVERCGQEGFDFVLEPLFNGEITAEDVLRSFKKCVYFNFVRSELYLDDVLCRFSGLSLEETMQRFRALSDEYEKLTRSELYLRLVSKLPRTDTSGEHNLERVLLYRAEKTNMQGTTIRALFSQIPEILRATCPCLLMSPVSVAQYLDIEKEKFDLVVFDEASQMPTCEAVGAIARGKNVIVVGDPKQLPPTMFFRTDYRDEQHFEVEDLESVLDDCLAIGMPERHLLWHYRSNHESLIAFSNSMFYDNKLLTFPSPNELKGKVKLAYVDGVYERGGSKCNKKEGDALVKEVVARLKNPQERNRSIGIVTFNTAQQNYIEDKLQHEIHKEGLDDVAYDVDEPVFVKNLENVQGDERDLILFSVGYGPDATGRLSLNFGPINQQGGYKRLNVAVTRARSEMIVFSSVTGNMIDLNRTDSVGVKALKAFLEYAERGPEMLSIAAKDVRVESKGIGENVAKDLKDRGLLCDANVGVSDFKIDVAVVDPRDKNKYILAIIADSEHSAKIPSAKDRMTMQTRILKKLGWNVYNLWTINYFNNQKREINKIKEVVATLTEKKVVSKKTVRDALQKYRKTYKTAYIKPLARAGAEYVLNFVNEEAIMNKIRTVIEVESPIEENCLIDKIAAAFCVPKTAKKAIAQISRYVSSYEAQRQEYSGKVFYVDKPVSTFRPSDARVTRDLTKVHPDEIVAAAKCAIEATVYIEKDDLNKEVFKLFNVAKRTKSAVEWVDAALSAAVQTGEIIVTPDGFCRI*
GCA_021632425.1	JAJWSR010000004.1	7	cas_type_V	JAJWSR010000004.1_79	pfam13280	WYL	90318	91292	-	JAJWSR010000004.1_90317-91292(-)_1	MESKQTLIFRLYQVLSGYSDADHPLTQQKIIDILSDEYDLVVERKAIGRNVSYLKEMGFEIEGDKKGIYLASRPFENAELRLLIDSVLSSSHINATYSKQLIDKLILLGGKYFKAHVKHVYSVRDWNKTQNRDLFLNVDLVDEAIENEKQLVFDYNKMGADKKLHRTAHHKVSPYQMLLHNQHYYLMAYNEKQCDVAFYRMDKITDMQISDDVRTPLKSVPGYKNGIDYKELSTARPYMFADKPERVVIKLPERLIDDIIDWFGAEIKVKGNESGILTVEIVASPNAMQFWAMQYGTYAEIIEPQSLREKIKERLTKMQENYSK*
GCA_021632425.1	JAJWSR010000004.1	7	cas_type_V	JAJWSR010000004.1_80	Cas12a_M28	Cas12a	91583	95239	+	JAJWSR010000004.1_91582-95239(+)_1	MKINAFINCYSMSKTLRFKLAPDPETEKNISEKGFLDRDKLRAEDYDLMKKVIDKYHKHFIDKALEGFKFDLLQDYAEAFYSQSADDDGKKLEEIKKKMCKELATCFSKQDEFKLLDKKELVEKLIPAAEFIEDEEKDIAKRFKGFTTYFTGFNENRQNLYAAELKHGTIAFRLIEENLPAFLYNCKKGVKIFEGLDAGDAETLNNELGEILSIGNVKDILSVEYYNKTLTQNGIDVYNQIIGGYTQEDGTKIKGVNEYVNLYNQTHDKKLPSLAKLKKQILSDSYSLSFLPVKFNDDSELLLSLKKFYSMVNEETGLSVEKAIQEMRDVFSHIDDCDLHNVFIDAKFINKVSNDVFGNWSVLIDGINAEYEKLNPFNGKNLDNYEEKRKAFLNKIESYSVDALQAYSGKEEKIAGYAQKRAVELCDSVACAYENMSNKVINAREGKVKLYQDDEKTEIIKTFLDAVQEFKRFAEMFCYDGTDGDTTFYGEFANYYGQIAEIIPLYNKCRNYLTKKPYSEDKIKINFDNSQLLDGWDANKEKDYLTVLLLKGNNYYLGILDKNHKNVLIKDVPEKGQGEPCFKKMIYKLLPGPEKMLPKVVFSAKNIGFYNPDREILRIRENGTFKTGDSFNIDDCHRLIDFYKECISKNEDWKTFGFRFKETSEYKNIGQFYNEVKEQGYKISFTDIPESYVKDLVNDGKLYLFRLANKDFSPYSKGKKNLHTMYFEGIFDPENIKEKVYALNGGGELFFRCASLNYDKPTHPKNVPIKNKTYDFRTDNAKKETSTFEYDLIKDKRYTKDQYTLHCPVTLNFKGRGIERINDLVRQSLRESDDNYVIGIDRGERNLIYISVIDGKGKIVEQFSMNNLSSGNDVSIDFHKMLETRERERDASRKNWNTIDNIKDLKQGYLSYVVKKICDLVVKYDAIVAMEDLNVGFKHGREKFERQVYQKFEKALVDKMSYIVNKNASPHSDGGLFRAYQLTNKKYNENEKQNGFIFYVRAWNTSKIDPTTGFVNMLPLKYQSKEKSKEFFDKFEDIFYDENKDMFGFTFRYDDFGINIDHKNEWTAYSNGERIITVRNSFGKWDKEKIALTPAFKKLFDDYNVDCRGDVKRQIMNVDDKDFFVRLYKLLSYTMQLRNSDDVDDYILSPVVNAEGKFFDSRNSDGSLPCDADANGAYHIAKKAMWAIGKIKEADEESFKKTSLAIDNKTWLEFVQKA*
GCA_021632425.1	JAJWSR010000004.1	7	cas_type_V	JAJWSR010000004.1_81	cas4_PREFRAN	Cas4	95239	95559	+	JAJWSR010000004.1_95238-95559(+)_1	MENPIIISNLNDFIFCPASIYFHNIYGQQDRRLYQSEKQLNGTKVHETVDEAKNNKNVLHAMDVYCGVLHTMFYMRKSLVCDVMEPFRAIVDEQVKKSLNLGQFKI*
GCA_021632425.1	JAJWSR010000006.1	8	PDC-S34	JAJWSR010000006.1_39	PDC-S34_WP_209195270.1	PDC-S34	41370	42215	-	JAJWSR010000006.1_41369-42215(-)_1	MKRNIVALIYDFDKTLTDKDMQDYGFIPSLGMTPEDFWRDCNNMAHEKKMDGILAMMYFMIERARGKSVLTADTLKELGKDVNYYPGVTEWFDAVNEYGKSKGVVIEHYIISSGLKKIIEGTEIAKNFCEIFASEFVYDEYGVPYWPAVALNYTSKIQFLYRINKGIFDVSDDKNLNDSMEERNRRIPFCNMIYIGDGLTDVPSMKVTRLNGGHSIGVYADEQENARKMMKAGRINFMAKADYTKDSELMRIVKRIVDMLAAENDLMELSLSQYDKSKENF*
GCA_021632425.1	JAJWSR010000007.1	9	DMS_other	JAJWSR010000007.1_29	pfam13280	WYL	24141	25121	-	JAJWSR010000007.1_24140-25121(-)_1	MSHVNEYKIKLLVLWDILCRFTDEEHPMNTDEIIEKLGEKGIASSRKVLAADIALLNEYGYEVLSFKKKFHYYYVANRPFDTAEIVLLSDVIKASKLTISQKNNIIGKLSGTLCSYQAMLISKNIVSFDKGKFGNSSFIYSVDGIERAINDNKQISFKYFDYDEKHNKVYRKNGKRYYANPIIMVWNKDNYYMLCFNNGHDEIVTYRLDKMDDVKVEETERQPHPEYELLNTEQYRKQVFSMCSGELHKVTLTFTKDLLSEVFDRFGDDIHIRAIDDNTYTADISVQVSKPLFTWVIGTLGKVRITAPKKVTAEFNKFVDTIKSTY*
GCA_021632425.1	JAJWSR010000007.1	10	RM_type_I	JAJWSR010000007.1_32	Specificity_I_00036	Specificity_I	26926	28116	+	JAJWSR010000007.1_26925-28116(+)_1	LRFREFIESWTLIPIKKLLRFQNGINADSTKYGKGIKYISVSDILNNQYITYDCIKGLIDIDEKTLNRFIVEYGDILFQRSSETFEDIGRANVYLDKEHSATFGGFVIRGKKISDYNPLFFRYLLCTHNARKQTVRMGAGAQHYNIGQEGLEKICLYFPCLQEQQKISDLLFAIDNKIAVQNKIISDLKVLKKELMDYILNTCDFIELSIKDLIDCGFARIIKASEMKKFNGTRKYLSTSSIGENGIEEVESVITYTDRPSRASMLPIKGSIWFAKMKNSIKVYQSTDDDENHYILSTGFYGLLCDETKVNSRWIIELFKSDYFNTQKDKFSEGSSMSGIKDSQLADITLKVFSDKKQEIYHTNNIQNLSKKIQLEKDTLEILLKQKQFFLNAMFI*
GCA_021632425.1	JAJWSR010000007.1	10	RM_type_I	JAJWSR010000007.1_34	Specificity_I_00036	Specificity_I	29218	30411	-	JAJWSR010000007.1_29217-30411(-)_1	MSKSNETTPNVPTLRFKQFQDNWSSKRLSDIAEVVGGGTPDTTDSTLWNGGIQWFTPTEVGHSKYVSMSARTISQLGLQKSSAKILPAGSILLSSRATVGECSITQKDCTTNQGFQNLIPKKGINNEFLYYLAQTQKRHFIKYASGSTFLEISNSEIKKTKCAVPSIEEQTEIATFLSAIDRKIEVQNKIISKYETLIKGLYTQIQSKSAKKEYRICDIVKCHSVGLLSKENLIESGSKKCILYGELFTTYDEVINEIKSRTNVDGYISQGNEILFPSSTTVDAMSLIAPSALNEKGILLGGDMFVLELLPGFNNEYISYYLNLIAKRNLAKYAQGTTITHLYFEHIKNVLLYLPDFSIQISIASKMRKLKTKIQIEKEMLSALQKQKAFLLQSMFI*
GCA_021632425.1	JAJWSR010000007.1	10	RM_type_I	JAJWSR010000007.1_35	MTase_I_00005	MTase_I	30414	32024	-	JAJWSR010000007.1_30413-32024(-)_1	MATDIQLHKQQAQELSNKLWAIANDLRGTMDASKFKDYILGIIFYRFLSEKTEKYMEEILKNDGMTYADALASNNEELLAALDKYSLDSLGYIIRPEYSFGYIVNMIAGKYDGKVFSVDYLEKAIASIQQSTLGQKSEAAFDGIFDAMDLKDKDLGKEVSDRTKQIAKVINRVNDIEFSYDDAQFDVLGTAYMILIGLFASDSGKKGGEFFTPSAVSELCSRLATVGLTSVKSVCDPTCGSASMLLEVRKAVIANGGTAEHAVGHYYGQELNGTTYNLARMNMLMHDVPYQYFNLFNDNTLEKDNFKNIREGFTVQVANPPYSAKWSADSKFLEDERFSGAGKLAPSSKADFAFVEHMVYHMADDGRVAVLLPHGVLFRGGSEDTIRRYLIKDLNVLDAVIGLPANLFHGTGIPVCCLVLRKYRNGNAGNICFIDASKYFTPGKNMNQLSSDDIDRIVNAYVERKDIDKFCHVATMEEIESNDYNLNIPRYVDTFEEEEEIDIKAVMAEIKDLESQRASLDAEIDKYLKELGILED*
GCA_021632425.1	JAJWSR010000007.1	10	RM_type_I	JAJWSR010000007.1_36	REase_I_00009	REase_I	32029	34968	-	JAJWSR010000007.1_32028-34968(-)_1	MAISEYEVENLFIERLGTIGYKYVELKNYTEVMLNFKTQLEEFNKEEIIKGKGVAELSIAEFDRLRTQIENKTVYESAKILRDKQVLELDNGKRIYIEFLSKDIDRNIYQVTHQVTMDKDHMNEVVYKNRYDVTVLINGLPLVQIELKRPGVEINEAINQINRYRRYSFRGLFHFIQCFVVSNSIQTKYFANENETNADGTYKAILKSLAFFWTDANNERINQLNEFTDDFFTKFNITALLTDYTVLQDTMKNIIVMRPYQIYATKAVLRRVLEENRNGYVWHTTGSGKTLTSFKCASLLRDNGRIDKVFFLVDRKDLDDQTVDEYNSFEEDCVDNTDSTAELIKRLKNSGEKMLVTTIQKLACALRNEKYKSVMEAYKTKKCVFVIDECHRSQFGKMHGDIRRSFQNANFIGFTGTPIFEENKGATGQTTADIFNAGNMDACLHKYLIKEAIADGNVLKFSVEYQNTFNVVTTNAADMTVRRIVHEQSNNPNFNLEEYCKRNNIDISNIYSDQQRIELVTNNILEHYEKHTKIGTDTYTSLFAIQSVPLLQKYYTAFKKLNKKGLKIAAIFTYAANEDMDEGADTPQSREFLEQCIKDYNEMFSDGKEKLSFGLDTFDAYRKDIAKRLKQKEVPQIDILLVVNMFLTGFDSKPLNTLYLDKPLFWHSLVQAYSRTNRIYKETKQYGQIITFRNIKDEQDKALKLFSGDGNPNAYLLENYDYYVAEYADRVAVLRNIAPSYDIAGRLQSEDDQRKFIVAFRLVAQTLSTLKTFSKFEWNDLANVLDEDEFLGYKSWYLYYYDLAKKDREKNVKTTLVDIDFNIELIRTDKINVVYILNLLKDVIKKDENEKKRSIDLILREIERSDNERLRAKQEMLKRFVTEKFFSLSPDEDIVKAYEEFEVQQQNMDIEMFAEETGIDVDTIKSFMSEYQFKHVISLEDIRKRLSQKGYGLLKTIKLSSEIEEFVKEQYEKFRAEGV*
GCA_021632425.1	JAJWSR010000009.1	11	DMS_other	JAJWSR010000009.1_37	MTase_II_00149	MTase_II	42071	42931	-	JAJWSR010000009.1_42070-42931(-)_1	MAKKIEKQNTNNGIYDVRNKLNDLTGKEWLISTKSFYLSTKCADDKDAFAHPAPFLIKDVERLIATFTKQGMIVFDPFVGSGTTAISSFNLGRRCIGIDLSEEYRALAMERFVKKGMIEGRDYTYILGDSLVETSKIGSVDYIVTSPPYHNILKNNSKGLREDKKTKGYRSGSRIGVEYYSDKENDLGNQDSYEAFLLLFEEIMSKAYEQLRDKGYCSIIISDFTVDKEEICVQADIVRLMKRIGFNFVGTIILLQDNKPLYPFGYPYKFKINHMHQNIINFIKEV*
GCA_021632425.1	JAJWSR010000009.1	11	DMS_other	JAJWSR010000009.1_38	MTase_II_00105	MTase_II	42916	44808	-	JAJWSR010000009.1_42915-44808(-)_1	MSYNTTRHDINFAIPETKRPPIYTSMKYWGKKPHNVWFEYISNYVPSKGIFLDPFAGSGMSGIEAIRAGKRAICLDVNPLTTFVFEVYCTHFDATKFTEKAQTIYNEVFNSSIYNELFCYEEGYTLHNTKYKDNAPYEVCFVSSNGKERFEREPTKLDVDINKKSQSLSISTPYPSKKFRTSIAYGNAFLKSIGNTYDCLFSKKNLAILSMLFGKILTENDEEIKKQLLFAFIQTVHLCCKMCVPRSKKTKRDYSTSWGRSAYFSAAKSMEMNPLLVFYNNCIGKQSVSSCLSYLKTYVGSIKGKNITDLKNIDYSEDVDLWYGIKDSRELSSFIKHNSVDFVLTDPPYGGLVPYLDLSYIWLAWLEIYNPIYNPDYSKEISVNDKKTPDDFRKDMSSVLSQIKLVSKQNAKIVLTFNNKENVVWKSLLGSILDSGYAVEKVIHQQNMRSGESNVVDKYGTSSTDFYIRCVDNKKFSQCDTPNDLQEYICELAEKIILERFEPTPYQILFNGIIANLSSRPTAFQNFDDDLVLALQQSNRFCTIENKDTLSGNYWWIKNKKYDATNARTLTNRIKAVLENLFSSCTSIKNEELLKLIYRKFPNGLSPDIVVLERLISEFATKKGVIWQRK*
GCA_021632425.1	JAJWSR010000009.1	12	RM_type_I	JAJWSR010000009.1_41	REase_I_00001	REase_I	46410	49391	-	JAJWSR010000009.1_46409-49391(-)_1	MNNILTEKEYQRFIIDKLVAENGYVERKNVKFDRKFAIDREMLFKFLDDTQPEAMAQIRKVYKDVTEDTVVNFINTEITKSKSSLLSVLKHGVEIAGYKLDLMYTKPATTFNKDLLIKYNKNIFSVMEEVWASDTERIDLVVFLNGFAIMSFELKCNFAGQSYQDAILQYRTQRNPKTRLFYFKAGCIVNFAMDLQEVYMTTRLANDGTFFLPFNMGSGTGIDAGKGNPVYPDKYSVYYMWEDILKKDTVLDLISEFIFIERKEETDEVTGKTTVKEKVIFPRYHQLDVIRKTIADVEVNRTSQNYLIQHSAGSGKTNSIAWLAHRLSSLHDEDNKIVFDNIIICTDRVVVDRQLQDAVRGIEHKTGLIKVMDDKCSSADLALALQSNIKIIGTTIQKFPYIVDTVKNLKNKTFAVIIDEAHSSTAGKDMAAITMTLGAGEVDFEEGVIDTQDMIADEIARNGKQKNVSMFAFTATPKATTLDLFGRLNAKGQKEAFHLYSMKQAIEEGFILDVLANFTEYNTYYRLNKEISEDPKYKTAEAKKQIARFVELHETNIAQRVEVIVEHFRTTVLSELGGMAKAMVVTASRASAVKYRQAFEDYVTKKGYAGIHALVAFSGKVKLPDDETEYTETLLNGFSEDKLPKKFDSDDYNVLLVANKYQTGFDQPKLCAMYVLKKLRGVNAVQTLSRLNRICPPFEKKTFVLDFVNTYDDIVKAFAPYYTTTLLANSVTPTAVYDLEAKLDGYMILDPYDVNMAAEIIYKKIIESKDKNQLRFYLQRAEKKLKEYDLMKQIEIMAVVRHFIRFYEFLIQVSCFEDVELHKKYLFLTYFVSFVNISQPGGGFDLSGKIKADNFIQKKGEEHKTTKVTPDPIVKLPTADDFNLNEDKVKRLSEIIDEINSKTGKTYDNDVVIKAMLQIKDLMMKSEKLRESAKANTESDFAFSYFDGIDDALIEGLSQNQDFFSLLLSNDEMKKEVLGIFVSEIYKGLREDK*
GCA_021632425.1	JAJWSR010000009.1	12	RM_type_I	JAJWSR010000009.1_44	Specificity_I_00021	Specificity_I	50699	51952	-	JAJWSR010000009.1_50698-51952(-)_1	MREMKDSGISWVGEIPKEWSVNRAKYCFVNTKEIAGCRSDRYERLALTMNGVIKRSKDDSNGLQPEKFETYQILRPDELVFKLIDLQNVSTSRVGLSPYLGLVSPAYIILKSNKRVLPAFAEKYFLMLWKNQIFNALGDAGVRSNLNSKDLLELSIPFPSLAEQQRIAEFLDRACGKIDGLKADIQAQIDTLEQYKRSVITEAVTHGLNPSAPMKECSVSWARQIPQHWKVMPNKYLMTKIKNICPIYKGEDILSLTMYGVIVRDLDAGGKMPSSFDGYQYIKKDNLLMCLFDIDVTPRCIGIIKQNGITSPAYSQFKMKEIAKARFYYYYYLMLDYTKELLHLAKNLRHSLTEDQLGAIKQLVPPLDEQQEIADYLDNKCAEIEQIIADKKSQIETLDGYKKSLIYEYVTGKKEVG*
GCA_021632425.1	JAJWSR010000009.1	12	RM_type_I	JAJWSR010000009.1_46	MTase_I_00012	MTase_I	52520	54619	-	JAJWSR010000009.1_52519-54619(-)_1	MSENKILDTMWDDNPIDITQEANFIWSIANKLRGSYMPDKYGDVVIPMTILRRFECALEATKQAVLKAYQSNPNYPSKALCKIAGFSFYNTSEYDLKELCNDSKHIAANFKNYISGFSANVKDIFAELEMDKHIDKMEKDGCLYSVVEAFSVLDLSIKTYDSIKMGYIFENLIGRFYQNVDAGQFYTGRDIIKLLVEILMAEGCDDIFDSHKVITVLDQACGTGGMLSTAYTYIKHYNPTAEVKLFGQEFMGQSYAVGLAEMLIKNQDSDNFRHVDTFKTDCFADTKMRFVIENPPFGTPWSGKDAKDGQEDAVRKEYAKGETGRWGHGLPSGGDSQMIFLQSAVDKMDDFCGRAAIIENGSPLFNGDTASGESQIRRWLLESDLIEAIIALPTDLFYNTGIQTYVWILSKNKRKERKGKIQLINAAEIYHKLRKAVGNKKNEITREDRKRITHLYADFVPSDLCKIYDNTEFLYKEYAVMQPLQRSYAITEERIEQMLMKGALSGVYDEAKIADYESQGVALADKDKKKYEEMLERKPLYEDILQTLKEHISGKVYKEPESFIKYLSGILLCDKKLTERIADGLSEMDKTAEIQRDKKGNIIYDKETRDTEIVKYTEDIETYMAREVLPYVPDAKWFWEENLGAKKPVIKIGAEIPFTRYFYKYTEPEKSEVLEQKFLTLEKSVSERIKNLFGGQYDE*
GCA_021632945.1	JAJWYQ010000007.1	1	RM_type_HNH	JAJWYQ010000007.1_49	bir_HNH	HNH	46058	46798	-	JAJWYQ010000007.1_46057-46798(-)_1	MNAWSREDIIIAYALYCVTPLGKINPSNKVIQQVAEIIPHSVASIVMRMRNFRYIDPKVSSGLKNVAKADRMIYEEFKHDWGSLSLEAETLTGLAIFDSSPLQGAKPLSSLTNHGRVSRERHFFKQAVLAAYDDRCFISGCALPQMLVASHIKPYSQCRSEADRVSPDNGICLNTFYDKAFDRGLITITPSMKIYVSPIILDSPQDAFTARWLASLDGMVFPPPPRFPPRRELLEYHNDEIFRRVT*
GCA_021632945.1	JAJWYQ010000009.1	2	DMS_other	JAJWYQ010000009.1_6	mads_8	mad8	3810	6146	-	JAJWYQ010000009.1_3809-6146(-)_1	MIKTLNILLKQDKERFVVPKGVQDVIPVKAIYDDGIFQVGRDKFTRSFKFTDINYAVASREDKEAMFLEYSELLNSLDSGATTKITINNRRLNRLDFEKTILMPLKGDALDEYREEYNKMLLERATGANAYTQEKYITISVNKKNVEEARSYFARVGADLIAHFGRLGSKCVEMETDERLRIFHDFYRAGEETSFRFDMKETRKKGHDFKDFICPDSMEFEKDYFKIGERYGRVLFLREYASYIKDAMVAELTDLNRNLMLSIDVVPVPTDEAVREAENRLLGVETNVTNWQRRQNSNNNFSAQVPYDLEQQRKEMKEFLDDLTTRDQRMMFAVLTMVHTADSKEQLDSDTEALLTTARKHLCQFGVLKFQQLDGLNTVMPFGTRKIDTFRTLTTESLAVFIPFRVQDIYHENGIYYGQNVISKNMIIADRRQLLNGNEFILGVSGGGKSFAAKGEIINQMLSGNADIIIIDPEREYSQLVKAMGGEIINISATSPTHINAMDMNREYGDGANPVILKSEFIMSLCEQLIGGNNLGAVQKSIIDRCTASVYRTYQQNDYKGEVPTLQDFRAELLKQSEPEAQEIALAIELFTNGSLNTFAKHTNVDTDNRLICYDILDLGKQLMPIGMLVVLDSILNRITQNRAKGKNTFIFIDEIYLLFQHEYSANFLFTLWKRVRKYGAYASGITQNVDDLLQSHTARTMLANSEFIIMLNQASTDRIELAKLLNISDTQLSYITNVDAGHGLIKVGSSLVPFANKFPKNTKLYKLMTTKLSDIAN*
GCA_021632945.1	JAJWYQ010000009.1	2	DMS_other	JAJWYQ010000009.1_8	MTase_II_00173	MTase_II	6482	7483	-	JAJWYQ010000009.1_6481-7483(-)_1	MNQDELQNTVLCGDALEMLKRLPDEYVQMCVTSPPYYGLRDYGAEGQIGCEQTPFEYIDRLTEIFREVRRVLKSNGTLWLNIADSYAGSGKGVWSKSLAERPKSKQTYHSLNTDENAALPKKWDGIKEKDMIGIPWQLAFALRAYGWYLRSDIIWQKPNCLPEAVKDRPTKSYEHIFLLSKSPHYYYDAAAISEPVAPVTVERNKRAVSDRTKYAKGVGGAKPQALFLPRSHSDMPTKRNKRDVWSVSTNSHRGYGHFAMYPERLIEPCILAGSPEQGLVLDPFFGSGTTGAVCKRLSRRYLGIELNPEYCETAKTRIQQTKEELYLGSKNQP*
GCA_021632945.1	JAJWYQ010000011.1	3	PD-T4-6	JAJWYQ010000011.1_39	PD-T4-6_WP_153359500.1	PD-T4-6	31989	33677	-	JAJWYQ010000011.1_31988-33677(-)_1	MGNTTDKYIGRILDDRYEIIELIGSGGMANVYKALCHRLNRYDAVKIMRDETAANTELRRRFRAESQAVAMLSHPNIVSVYDVSHSDDVEYIVMELIDGITLKQYLQKKSVLDPAEVLDFTIQTAKALEHAHSKGIIHRDIKPQNIMLLKDGMIKVADFGIASLESDIEENNGETVGSVHYIAPEQARGQAPDARSDIYSLGIVMYEMLTGKLPYVGASDVEVAVKHMNTDPVSPRELAPDISEELERICLKAMNSDIEKRYQTATELLADLEQYKTQTLAAHVLEDSEAVLIDSDEQLQHRAKSRRSRKIALSSGILAVLLFVIIGFVFLNGYFLKDLFSDPVKVTVDNFVGRYYEDVINDKDYKKIYDFKVTFKVDLEHEYGIILSQDPESGRSKSINDKNSKIVVELVCAAETVDDQPRLLKVPDIVNREREEAISMIQDAGFTYVLEQAPSDSITKGYVISTDPVADAAADEGSEIKIIISTGPEAVMTKVPQLKGLSKQAAIDKIESSNLSVGNISTADSALDAGTVIDQNIAAGTQVEEHTKISITISVGPSGNGG*
GCA_021632945.1	JAJWYQ010000013.1	4	PDC-S05	JAJWYQ010000013.1_7	PDC-S05_WP_181573034.1	PDC-S05	5321	6325	+	JAJWYQ010000013.1_5320-6325(+)_1	MERWENEQNNSEMMIYTTEDGLTKIETTFDGDTVWLSIDQMAELFQRDRSVIGKHVRNIFKEGELQKEAVWAKFAHTAADGKVYDVDYYNLDVIISVGYRVKSQRGVQFRIWATGILKEYMRKGFALDDERLKNLGGGGYFKELLERIRDIRASEKVFYRQVLEIYATSIDYDPKAEISIQFFKKVQNKIHYAIHGQTAAEVIYTRADAEKEFMGLTTFAGNQPTLKEAVVAKNYLNEKELRAMGQLVSGYLDFAERQAEREQAMTMQDWSEHLDRILTMSGEQLLVGNGSVSHKQAIDKATGEYRKYKARTLSEVERDYLDSIKLLEQKTDKK*
GCA_021632945.1	JAJWYQ010000022.1	5	PDC-S05	JAJWYQ010000022.1_3	PDC-S05_WP_181573034.1	PDC-S05	565	1455	-	JAJWYQ010000022.1_564-1455(-)_1	MSSTFLNDENKGDIVIYQSESGETKIDVRFQDETVWLTQAQLCELYQSSKANVSEHIKNIFEESELEQSAVVRKIRTTAADGKTYAVNHYNLDMIISLGYRIKSSIATQFHRWATERLKEYMIKGFAMDDERLRNLGGGSYWKELLDRIRDIRSSEKVMYRQVLDLYATSVDYDPKSAESVAFFKMVQNKLHCAAHGHTAAEVIFERADAEKPFMGLTAFSGDFPTAKDITVAKNYLSADELKILNAMAGENADFCDFSRYFQRLKLQYARLYGPNKNRAKFQKLSGTSASLLIDS*
GCA_021633195.1	JAJWXV010000002.1	1	HEC-06	JAJWXV010000002.1_32	HEC-06_WP_099323492.1	HEC-06	40349	42535	+	JAJWXV010000002.1_40348-42535(+)_1	MEIEKGRIINNFFGEGKKRYSIPVYQRNYEWSTEQCRQLFCDIVEATQRDREHFIGSIVLAFLGKKNQIDLFIIIDGQQRLTTLYLFIVALLNQATMDKDRKTLSEWLFNIDKYKNFEGDDQRKLKLKAIKSDNEQLQHLMRNEFELMDKAGGIYRNYKSFESWIHDYVEKSASGIAELSEGLDNLVCGMITLGEGDDNAQEIFERINSTGVPLRLSDKIRNFVLMTDANQEALYNDYWLKMEGLFPAGDREEMDQFLLDYLNFKMDDFARESTAYTGFKKLYCDRRYDNETMLKDLLHYAYQYHLFRGFETILPQGTPDYIREAEDKRNGLTQVLSDLKALKQTTVYLFLFHVMDDFKQGVISLETVKKVCELLLNYSVRRLICEIGSNSLRGLYKTLYERVFIKAENKEKYADAVASFLNQLTSKNAMPTDAEFMRALKENNLYRKNALCKYLLIRVENQGKETISVDASQLTIEHIMPQNKDLSPVWRQMLGEDWRNVHEKYLHTLGNLTLTGYNSELGDSSFLRKLDKLSKEKTHVVRLNQGLQGLSKWNINSITNRADFLAGEILKIFPLIRPGDFMNFVDSRYSIYTAENPENATYKFVNYYELLGERVRVDSFSDMVRSVAEHLYYRDKTIIEHMARTNEKFGGWKFPAVTYDHTLLKKGKRLYADSDIYVCCTGFDAKTCLFFIQQMLKRYNLDLATDFSYSARNWASVEASKAEETSST*
GCA_021633195.1	JAJWXV010000003.1	2	AbiD	JAJWXV010000003.1_11	AbiD	AbiD	14452	15408	-	JAJWXV010000003.1_14451-15408(-)_1	MARKPKLSYPEQVQHLEQKGVSFALISKRQALSYLRDNNNLFKLSSYRKNFSKDVTGTRYIHLDFAYLIDLAVIDMYLRALMLKMSLNIEHFAKVKLMCQITNDCFEDGYTIVQDFLQSLSAGDLAIFKSELSRNARSPYCRDAYYKYKGHFPVWVFLELISFGSFLSFYKFCAARFYHRSNNRKEYTNMLNDFYIMLPIKRIRNASAHNNCVINDLQSKDPNNRVNYQVTRAVRNELGLGRESTKKKLANVRISQILTCLYAHKEIVSSQPVNNHVAEELHEFSTRLFSKNSYNDNEVIKSAFDVLSTAIDKWFPVV*
GCA_021633195.1	JAJWXV010000005.1	3	PDC-S01	JAJWXV010000005.1_23	PDC-S01_WP_067088819.1	PDC-S01	27016	28248	-	JAJWXV010000005.1_27015-28248(-)_1	MTKLINRPQYLNQLIQSKDVDLVKIITGIRRCGKSSLLDLFHQYLLEKNVPCSHIIHMNMESLRYRNLTDYISFYDYVSKQIEGECKTYLLFDELQAVNHWEKAIESFRLDFNVDIYITGSNAYLLSSEFSTLLSGRYIEIKMLPLSFKEFLNFYEFAVDVTMDEKFQKYLQFGGMPILREFKFNEARSNQALEGIYSTVILRDILQRNRGTDEATLQKIMLFLCSCIGSIISPNSIGNVLSNEGDIHIGKQRNIAGKTVAKYISMLCNAFVFFSVSRYDVKGKQLLKTLGKNYIVDMGFRNMLLGYRDADRGHMIENIVFLELLRRDYRVHIGKVGETEIDFIAEKPDDKVYIQVTESMQSPETRERELRPLRLIPDNYEKIVLSMDRSFIHSYDGIKVENLIDWLLNK*
GCA_021633195.1	JAJWXV010000005.1	4	PDC-S02	JAJWXV010000005.1_32	PDC-S02_WP_011937941.1	PDC-S02	38323	39354	-	JAJWXV010000005.1_38322-39354(-)_1	MSNELTHNPGQFDKVIHIIDNARSRAMKAVNAELIQMYWSVGAYLSELCSASSFGDKIIDEVAAYITQENPNIKGFNRRGLYRMKQFYETYKDDEFVTPLVTQISWTNHLLIMSGSKTADERHFYMALCAKEHYSKRELERQIGTSYYERSMISAKKPMPESVSHDVRESILDTYVLEFLDLPEQFSEKNLRKSIIENLKQFILEFGRDFTFIGEEYRVQVGNTDFFIDLLFYNRALSCLVPIELKIGKFKPEHIGQINFYLEALDRDVKKPNENPSVGVILCASKDDAVVEYALSRSMSPTLVADYWLCLPDKTLLQNKLRELAELALESGEGNEGNEEGLR*
GCA_021633195.1	JAJWXV010000005.1	5	PDC-S11	JAJWXV010000005.1_37	PDC-S11_WP_167956302.1	PDC-S11	42988	43920	-	JAJWXV010000005.1_42987-43920(-)_1	MEKLGCMKRIDDLRSIWPHEEQDFSKWLAQKENLEQLSDAIEIDLELEETESPVGSFSVDIYARESGSSRGIIIENQLEDTDHDHLGKIITYAAGKDAEIIVWIVKRARDEHKQAIGWLNQHTDENIGFFLIEIELWRIGDSLPAPRFNVVERPNEWAKTVKAAETLTPLRKFQLNFWQQFCDYAFDKDSKFSKSFSCRKAFATNWYNLSTGVSSVVVEFTINTSRHRATAGLYVAKGKDWYRQLKDNQDTIEKELGASIEWSEGEKDGRMLLTKELDAAFDRKEYKNYFDWFMEKALLLKKIANQYNTD*
GCA_021633195.1	JAJWXV010000008.1	6	PDC-S01	JAJWXV010000008.1_10	PDC-S01_WP_067088819.1	PDC-S01	7710	8915	+	JAJWXV010000008.1_7709-8915(+)_1	MIERPYYLNQLLRAKDTDFIKIITGIRRSGKSTLLEMLKKHLLTQGVPENHVIHISYEQIPWFPLEKAETLYAYIKEHITEPAHRYYLLIDEVQELEEWAKVINGLKATFPLDIYITGSNSRLFSGEYLTYITGRYIEIKVYPLSLSEFMTFRGYDESNVAKAFNEYLTIGSFPAAAVAKDPELTEIINSGLFDSIFARDIIIRGGIRNEGVFLKAAKFIMENIGNPLSVSAISRTLKSQGSSASADTIDNYLTQMVNAYVLYQCERYDIRSKERLRTNGKYYVADLGLRNRLIGHRRGNLGHIIENLVYLELLRRGYTISTGLYNSLEVDFVAQKGTDIRYYQVSLSVMEETVLAHELAPFQKITDNFPKYLITMDTIDFSQNGIIHQNLYDFLLGKNKQ*
GCA_021633195.1	JAJWXV010000009.1	7	PDC-S01	JAJWXV010000009.1_32	PDC-S01_WP_067088819.1	PDC-S01	40596	41810	-	JAJWXV010000009.1_40595-41810(-)_1	MIKRELYMKRIRPFIGREIIKVLTGIRRSGKSVMLSLIQEELRKQGVSDEQMISFNFEQLVNRTYCNALALHEEIGRRARGKTGKLYFFFDEIQEVEDWQRCINSLRLDFDCDIYVTGSNAKLLSGELATYLAGRYVEFVMYPFSFAEFIAMQQEEGLYLSEGKAFQDYLLTGGMPFLSHLPKEEDAIFQYLRDVYHSVILKDVIGRNAIRDVDLLERIVLYLMANVGHPFSVNSLTKYFKNEKRNASYETVLNYVKACENAFLLYRVKREDLVGKKSLSVNEKLYVVDHGIRQAVYGRNQQDIDQVLENIVCLEMLRRGYAVTVGKYGDKEIDFIAARGKEKLYVQVTYLLASEETMEREFAVLEKIRDNYPKYVVSLDEFDRGRNGIQHRNIRDFLLEKSWT*
GCA_021633195.1	JAJWXV010000010.1	8	PD-T4-6	JAJWXV010000010.1_17	PD-T4-6_WP_011718859.1	PD-T4-6	19207	21063	-	JAJWXV010000010.1_19206-21063(-)_1	MIGTILDERYELIKKIGSGGMADVYMAKDILLDRVVAVKILHGNFAEDEDFVLRFRHEAQSAGKLTHPNIVGIYDVGCDGDIHYIVMEYVEGQTLKQYIQSHPSIPIDTAVRIAIDIGNALEEAHDNGIIHCDIKPHNILLTGDGKVKVTDFGIARAINSSTVIDKQSILGSVHYLSPEQAAGDKITEKTDIYSLGIVLYEMLTHHLPFEGETAVSIALKHMQGDVPRPTKYNPAISPMLEECLLTALQKDPNKRYDTVGDFISELKIAQGFTTTIYKPASHDFTAMTRPIHKASRKPKKISKESKILNYIGNMPQKYIWISMAVLFVCCFAWAFFSFGSFWSSQNVTVPNVVGKPVEVAQTTLQKLDLKVSVDEIASDDVPAGEVISQTPIAGTNVKAKRIIHLTVSKGGTAMLIPDLKGLTLSQAKERLDKLGLTLGAVENGNDPDKPSEIIISQSPEPGSKTTKGTRVNIVINMKQKVTIPSVVGMTLSDAKNTLSSLKLAVGTITASDGSSIDDQSAVVVSQDPAAGETKSDTVVNLTVAAKQKAKKNGTVNISIPKGGNPRQVDILVTDDNGRRTVYSAKANPGSTVSKDVSGSGSVRVQVVIDGSVVQDREL*
GCA_021633195.1	JAJWXV010000011.1	9	SoFic	JAJWXV010000011.1_21	SoFic__SoFic	SoFic	26630	27679	-	JAJWXV010000011.1_26629-27679(-)_1	MRTFNYSQEIQNLLTPEIVQLLTCIHEHKGRQDLFLEANTDELKTLVDVAMIQSTGASNRIEGIFTSDKRLEALVSKKAEPHNRSEQEIAGYREVLALIHENHDYISPAPNVIRQLHRDLYSYSTGAIGGDYKNADNVIAETDAQGHQRARFIPVPAFQTADAMDSLCQLFQNAWQENIIDKLLLTPMFILDFLCIHPFNDGNGRMSRLLTLLLLYRAGYIVGKYISLEMLIEKTKTTYYEALQASSFGWHENQNTYAPFVKYYLGIIIKAYDEFEDRIQYLVTKKISKPDRIKAIISQTLGKISKKDLMERCPDISQGTIERTLSSLVKEGYIIKVGFGPATAYIRKQ*
GCA_021633195.1	JAJWXV010000012.1	10	RM_type_IV	JAJWXV010000012.1_3	mREase_IV_00005	mREase_IV	1246	4434	+	JAJWXV010000012.1_1245-4434(+)_1	MIPISEIEKLKDGVYEKVMSRRFAEVLKEALAEDQVRAEEEDVDAEEAVGYLSSYLQQVIRLCLKDIADRDEENSVDHQLALTNELIASLAKKTEELGGGQEVANAPFLLKSLEHKKNTLLPRRWERPATSLTRSFLFTNSKKDVSMVHELTKEIASSDRIDFLISFIRFSGLQLLLPALRLFTARGGHLRIVTTTYMGATDPKAIEVLASLPHTEVRISYDVKETRLHAKSYMFYRESGYSTAYIGSSNLSHAAIAEGMEWNMKVTAQDQPHIIDKMSATFETYWHSEDFTPYEPQKDEEKLRRAIDRERGRSSGTDASSYAFDIQPYPYQQAILDALDTERHGKDRWYNLVVAATGTGKTAISAFDYRRFAASRKEGTRLLFIAHREEILKQSLSCFRQVMKDPDFGALAVGGYRASHVEHLFMSIQTLNSQRFFEKMDPYYYDMIIVDEFHHAAARSYQNLLTHFHPKILLGLTATPERMDGGDILSYFGGHIAAEIRLPDAIERRLLCPFHYFGVTDPVSLAEIKWTGGEYDASELERLYTAEGALASQRARAIGDALLRYTADIRDVKALGFCVSKKHAHFMADYFNQHGIPALALDADTPAAERNAARVRLAEGELRILFVVDLFNEGVDIPSVNTVLFLRPTNSMTVFLQQLGRGLRLSKGKDCLTVLDFVAQASRKYDFSRRFASLLGKHHVIIKKEIQEGFPHVPKGCAIQLEEQAQKWVLENITSRLRKNEYYIEMVKELYAATGSRPTLSDFFRATQVEPAVFYNGTRTYTRLLMDAEILPALPVTDLEEALRRSMSRTLTIDSPRWISFLRRAYENLPINPTPMEKKYLRMWAITLFPDGQKDSPKAPALAITRFAKETALKEEISELLDFLYDRIDIIPQKAELPYPCALEVYDSYTRDQLFAALGFAKPASIREGVKYLDHTNSDTVTRPTDVFLVTLNKSQKEFSDTTLYEDYSIDRYLFHWQSQSTTTPESKTGQRYLSQRETGGIVLLFVRSAKQDACRNAMAYTFLGTAKIVSHEGSQPISIIYRLDHPIPAKYITKTDSSGVL*
GCA_021633195.1	JAJWXV010000014.1	11	cas_type_I-C	JAJWXV010000014.1_2	Cas3c_WP_004513240.1	Cas3c	2087	4276	+	JAJWXV010000014.1_2086-4276(+)_1	MEEITAGHIQDERVQSLTDHLDGTMRLAESFGAGMGLGAEAGRLGKIHDKGKDTPEFQDYIYGRKQGRVDHSTAGAKSFFENKDIGWLRLIGAFCVAGHHAGIPDLGSKVDCAGTSTLNGRMKKCIPSIRHPQRYLINSTCLDVDYLNTFIENGNALDVMILTRMLFSCLVDADFLDTEAFMNNQPVRKNEFSSLKEIAAMFWSRLEEDGYFRPKNALNEKRCEILHTCMRKGEGKQGLYSLTVPTGGGKTISSMAFAMKQAMKWQKERIIYVIPYLSIIEQTADVFRALLGNHAVLESHSQVDYDSLPEEGSEEAGRVAERMKLAAENWDAPVVITTNEQFFESLYANKTSRCRKLHNIANSVIILDEAQMMPVDFLKPCLHALEQLVHYYGCTVVLCSATQPELGRYLQKSPIEIMENVGELFQFFKRVTFDIDGETDYAEIAKKLDECEQVLCIASTKKEAEKIFELLDGEAMYLSTNLCPVHRREIIREMKTRLRDGKPCRVVSTSIISVGVDIDFPVVYLQYTGLDSLIQGAGRCNREGRQSLQKSRAHIFWTKESKKSLFMCKEKQVTDMVRKKYNAEEMTEPSAIRTYFENWYQSNEGNLDYREIEKLAQSLSFAEIGKRFHLINDSTKSVFIPFDEKARNIKEQLMMGNRSRQLMRAAGAYMIHVRYSKAQGQSDFMKLLTQGQIEMFPGDENLAYLLNMEDYDAELGLKIKSEDGVGIMW*
GCA_021633195.1	JAJWXV010000014.1	11	cas_type_I-C	JAJWXV010000014.1_3	cd09651	Cas5c	4221	4949	+	JAJWXV010000014.1_4220-4949(+)_1	MRSLGSKSSLKMAWGSCGKKKRGTCMAYGVRIECWGDYACFTRPEMKVERVSYDVMTPSAARGLVEAIFWHPGLRYVIDEIDVMNTIQMTNVRRNEVKSKINVSSIAGNARHGKALYLCPKEDIVQRAALILKNVRYCIHVHFEMTEKANASDNAGKFREMLCRRARKGQCYHQPYLGCREFPAGFRLVEEDETEIPYPVTQDLGFMLYDMDFSDLQHITPRFFHARLEKGVMDLRNCEVHR*
GCA_021633195.1	JAJWXV010000014.1	11	cas_type_I-C	JAJWXV010000014.1_4	pfam09709	Cas8c	4946	6742	+	JAJWXV010000014.1_4945-6742(+)_1	MILSALVHLYEELCKQGKIQAEGWGIAKVTHRILLDKEGHLCGIISARKKVQRGKKEKEVPCEMCVPLPVTRSSGVKANFLCDNSSYFLAVDAKGNVQRTIQCFEAAKELHHQVLEHCHSPVAKAILHFFDTWGSDKAEKDSLIQENMEDIIAGSNFVFQVEGVDAIEDEEIKRSWENFQGTSQADEDSTSAGQCLITGADNQKIALLHPKIKGVRGAQTAGANLVSFNAPAFCSYGGDGEQGKNAPVSERAAFAYGSALNALLADQSHTQIIGDTTIVYWSEHGISACQDFMMSFLGNHAGIDDHTLDTIVTHMRDGLPVDLEGVEISPDEPFYILGLAPNAARISVRLFLRNTFCKLVTNLSLHQERMKLDGPSWEKQNIPLWKTLKATANPNGKEQVASPLLAGSLFRAVLQDTKYPASAFQNILLRIFADQDKAAEGGRPAVEKISHTKAAFIKAYLLKNSKEHWEGKLQMALNENCNDVSYVLGRMFSLLENIQQGANPGINTTIKERYFNSACATPASVFPILLKLANTHLSKLDGGKAVYFKKKMGALMDKIMMPDEGIPFPARLTSEEQGAFILGYYPETQARYKGKEEE*
GCA_021633195.1	JAJWXV010000014.1	11	cas_type_I-C	JAJWXV010000014.1_5	cas_Csd2	Cas7c	6747	7631	+	JAJWXV010000014.1_6746-7631(+)_1	MAEVIHNRYDFVVLFDVENGNPNGDPDAGNMPRVDPETGLGLVTDVCLKRKIRNYVEAAKEDEPGYRIYIKENVPLEQSDKEALTYVGIDDIKTAKKKNPDADSLLRDFMCSNFFDIRTFGAVMTTFMKGALNCGQVRGPVQLGFARSIDPIAPQEVTLTRVAITTEEDALKKKTEMGRKFIVPYALYQAEGYISANLARKVTHFSEDDLNLLWQAIINMFENDHSAARGNMAVRELIVFKHDSELGNAPSYKLFERVHVARKDPHSPARSYSDYEVHVDTENMPQGVTLERKI*
GCA_021633195.1	JAJWXV010000014.1	11	cas_type_I-C	JAJWXV010000014.1_6	Cas4c_WP_149685095.1	Cas4c	7628	8293	+	JAJWXV010000014.1_7627-8293(+)_1	MSYAEDDYLLISGIQHFMFCRRQWALIHIEQQWQENRLTVEGEVIHRNAHKDDFIEKRPGILVTRGLRVSSPTLKITGQCDVVEFLSSEEGVPLHGHRGLWQAVPVEYKRGKDKKDDSDIFQLCAEALCLEDMLQCRIPYGFLYYHEIRRRRKIDLDENIRSRVKSALREMHELFHRGYTPKVKTSKKCQSCSLKGLCLPKLYRTQSVADYMAKSLGEERS*
GCA_021633195.1	JAJWXV010000014.1	11	cas_type_I-C	JAJWXV010000014.1_7	Cas1c_WP_008519397.1	Cas1c	8290	9321	+	JAJWXV010000014.1_8289-9321(+)_1	MRKLLNTLFVNSEDLYLSLDNENVAAWKGNEILQRIPLMNLENILYFGYKGASPALLGACVKRHIGFCFLTPQGKFLARAQGLTAGNVLLRKEQYRISEEEPRGLVIARTMIAGKILNSRTVLMRFLRDHPLSVDATSFQAVIQDLQDSAREAVKADSLDHLRGIEGNAAVFYFSLFDALILNDKKHFYFHGRNKRPPLDRVNALLSFAYTLLAHDCASAIEAAGMDSYIGILHRDRPGRQSLALDLMEELRSVYADRFVLSLVNNRVLPARCFQLMEDGVVLLNAVGRKTFLSKWQERKKETLTHPFLGEKIYWGLIPYVQALLLARYIRGDLDGYPPFLWK*
GCA_021633195.1	JAJWXV010000014.1	11	cas_type_I-C	JAJWXV010000014.1_8	Cas2c_WP_035173219.1	Cas2c	9293	9616	+	JAJWXV010000014.1_9292-9616(+)_1	MGIRLFCGSDDMLLVITYDVNTTTPAGQKRLRKVAKCCEAHGQRVQNSVFECQVDEAQAVSLRATLEMLMDKASDSIRFYNLGNRYQSKVKHVGAKPGYDPNETLIL*
GCA_021633195.1	JAJWXV010000018.1	12	RM_type_I	JAJWXV010000018.1_7	REase_I_00001	REase_I	5815	9234	-	JAJWXV010000018.1_5814-9234(-)_1	MAKLKNYNGRYCESEYESAFIAFLQSVGWHYLAGNQIPRSYSEVLIAEDFKAFIAKTSPNLLPEETEQLYDTVRLAGAESDFATLHKVYKWMVDGIQFTPQSGLPVMVPLIDFEMPENNIFRVVNQFTVEYINNGQRATRRPDVLLFVNGMPLCVIELKNPADANATIYDAWEQITIRYWRDIPQLLHYCPLACISDGVKTRLGTVRTPYEHFYAWRRVNDGDKLSTMPFEETETMVRGVYAPERFLEIFRDYIYFQDEVFDCDEREIVCRYPQFFAARLLKQSIVKSVVEQTGKGGTYFGATGCGKTYTMAFLARQLSLRCGDIPQISSPTIIMIVDREELQEQGIKLFAKSKEFLNLGDVSVVKDRKHLRQELGARESGGFYICTIQKFCDRKEDKIGLINGRHNIICFSDEAHRTQLEYSRKIQFSKDADENMKAMVSKPYAKVLKEAFPHATFVGFTGTPIAETYQTFGDEIDRYTMDQAVADGLTVSIKYHPRIAKVLLDTKKVREIESYYKTCADDGATEEDIEASKKAMSSMEIILGEPSRLERLAVDIHDHYTAACEKEPDRIQKAMVVCSNRQIAYDLLLKFQEKYPEWFAPKKVPDGTAAAKEELDAMKPLPFMAMVASVGSNDKPEMYDYLGGVKNDKRSKELDAAFKQKKSNFRIVIVVDMWITGFDVPCLTYLYNDKPLKKHLLIQTISRVNRVYPGKDYGMVIDYIGIRDNMREAMKIYGGDSSVAPTADDVEQATAMFREEVEVLKTMFTGYDLKPFLNPEGDPIERYRLLAKAAEYVFASAEELNSEGKGGTQKVSFKTYFLKTVKRMRLSYDICQPSGELSESESALAQCFMAIAGLVRKMSGTTELDTDSMNRTVSQMVEEALRYNQVESVLDPGEEEDIFSPEYFEKLSDVKMPATKLELLVKMIRKQIKEYSRINKVAAKTYQQMLEETIAAYHERRKHLSAEEAGTTQEHASDDIIREATKQALSILSQMNESRESFRKIGLTFEEKAFYDILVSLRDQYNFEYGTDKEIDGVIVNDRCRELAKKVKEIIDAKSSFSDWLNNQNVRNQLKLDIKICLVKNDYPPQYSPEVFSKVMEQVENFEEHSDMPVAFTYGFSQPQTMRGAAEDPAPYGIHRDHS*
GCA_021633195.1	JAJWXV010000018.1	12	RM_type_I	JAJWXV010000018.1_8	Specificity_I_00043	Specificity_I	9251	10375	-	JAJWXV010000018.1_9250-10375(-)_1	MGLTKYKFGELLELANEKNSDGKYGENDAIGVNVDKIILPMRGKISEKDFSKFHLVPPGHFAYNPRGSRKLGIGFNDTDRTFIITFNDNVFRIKPSAKDILLDSYLFMYLSRKEWDRYAEFISWGSSTEVFDWTYFCDEEISLPPIDIQQKYVDVYNAMLANQQSYERGLEDLKLTCDAYIEELRRNIPSVTIGKYLMPSDERNTLNLSADSVRGLSVSKEMIETKANVNGVSVSNYKIVPPRYIAYVSDTSRRGDKMSLGFNRTEETFLVSSISTVFKTDTRYLLPEFLMLYICRDEFDRYARFHSWGSARETFDWDEMCDVRIPIPSIELQQDIVNVYEAYLTRKKINEKLKNQIKDLCPILIKGSIEEAQR*
GCA_021633195.1	JAJWXV010000018.1	12	RM_type_I	JAJWXV010000018.1_9	MTase_I_00002	MTase_I	10362	11966	-	JAJWXV010000018.1_10361-11966(-)_1	MAKKKKEETINLDAILFKCRDILRAARNSGSFFEKRDMMLTLVFLRFIGEKYEDGVEKLRQTLLEQGLDPDDENIRAAFFDDATFTDGTYNLPPEARWSTIINTPAPKLNVALDNALHSIASGSKQLKGCFVEGTFTTRNLAANDIKKLIDEVNKISHKKFGEEKDLIGRVYEYFLKEFAVNATKEEGEFYTPHDVVQLIATMIEPYDGTLYDPCCGSGGMFIQSAALVKSKQGDINRINVYGQEKEPATYRLAKMNLALRGISHNLGETSDSSFLNDLHKGLYFDYIMANPPFNLKNWYDSTLEHDPRWAEYQTPPESNGNYAWILHILSHLKKQSGVAGFLLANGALNDSDTLEIRKKLIQNDKVEAIIVLPRELFITTDISVTLWILNQNKKGGSYHGRNLRHREHEILFMDLRTWTENPVKGENKKKVLLDSTQIEKAADIYHTWQSEGTDGSCYEVPELYRSVGIAEIEQNNWALTPSKYIEFIDHDLEIDYEKEMARIQAEMQEVMKQEKKSQQMLEDAFRGIGYGID*
GCA_021633195.1	JAJWXV010000024.1	13	PT_PbeABCD	JAJWXV010000024.1_11	PbeA_00005	PbeA	13217	15298	-	JAJWXV010000024.1_13216-15298(-)_1	MGLRDLYLESCYETESSKEHLLEKFYIPVLKATKRYYRIAGFFSSTALTVAAEGIEGLCQNHGHMYLLVSPQLSRKDFEIIQKHQPLDEHADLFQELKLDEAADDHLKLLAYLLDQGFLEIKIVVCNNSPTSLFHQKVGIMIDERGDMISFSGSINETAQAWLENIEEFKVFRSWELGQQVYVDADKKKFEDYWSNRKASIATVYDIPEAVREKIVKIKPKDPFDLDCMKRYKKPGEKDPIGLFQHQREAVQKWKKNQGRLLMEMATGTGKTRTAIGCIYEKMKEKKPFLTIVATPQNTLSRQWQADMEKVGVSFDYSLIADGTNPKWKKELESMLLTFWKYTNAIVYTTHATASSDKFIEFITKYKGDTPILFICDEVHGIGSDKQQKALLPCYEQRIGLSATPERLFDEEGTQLIRDYFGNQSFEFGLWDALHTKNEITQKPFLNPYVYHPLFVHLSEEEKQKWEKLQRKIRPLVFTIEKLKKQHKPYQKEKKILDNLYEKRADIVKNAEEKMAVLDGLLDSMDPDSIQDTLLFTSNVQMDGCMQMLAEKKITRAKITEEISASKTDRETGLTERQEILKGFAAHSLQVVLGIKCMDEGIDITTARVAIILASSTNPREYIQRVGRVIRPAPGKQMSEIYDFIVLGDQDLPLLKNEEKRVALIAQNADNYMDVYQLFKGKGVDLNEYQQEN*
GCA_021633195.1	JAJWXV010000024.1	13	PT_PbeABCD	JAJWXV010000024.1_9	PbeC_00004	PbeC	11075	13066	-	JAJWXV010000024.1_11074-13066(-)_1	MGIQIDRLSFVNYRQYGTCEINFKKSEKADTQLFAIIAQNGTGKTTVLKAITWCLYGKEDPHSSNTKIASRSLPLVNSHVLENAKDGEKIPVAVSFRFINEEQDVIEFTRRVFYMKHAHADVTASACAFMTSITPHDNSNTKILHDEDAAVLVKQYFDEAIYNFYFFDGEKLKDFFATPLKASIYNIAQVNLLEDAIKTIAGRKNKLNKAIGIKIPAYAQIHQERMDKADWIEKTEKEIERTKARLTFAKGKEKEYSQKLMGYHEVEPLQKERKKLEQEAAEIEKDELANNREKMGFIKTYLPLLLMYPRIKKIYQYISEKSAEGKLPPKIDRDQICELLKHKDQPCPLCHSHLTPEALLYLEKILRDNAISSNTSNFLSRMMSPLETAIDKVQKYEMRRDELRIRERNTEQHKRKNEAELKEVSQKLNVYGGEAGTANVAEWNKAYEKAKEEVVNYSADIKNFERMISSKKEDIGRLEKQLEECEKKQNFQEQQRKELQALKKMSDGFTKVREAIVDETKREMQEQTWKEFRSMIWKENTFGSISIDDQYNVAVYNMQGHIMTDSASATEAMALAYAFTLSVHQVSGKNCPLVIDSPLGRVSDENRVRMAKALLNIAKEKQIIMLFTPDEYSPAVAEMYDKKATVRHLNLSKDESVVEGVDR*
GCA_021633195.1	JAJWXV010000026.1	14	PDC-S02	JAJWXV010000026.1_13	PDC-S02_WP_011937941.1	PDC-S02	13935	14957	+	JAJWXV010000026.1_13934-14957(+)_1	MSNELTHNPGQFDEVIHIIDNARSRAMKAVNAELIQMYWEIGAYVSGRVKDGGWGKSVVVDFSEFLQAHYPGTKGFSAQNIWRMKQFYETYCDNEKLSPLVREIPWTSNLLIMTGCKTDEAREFYLRLCIANHYTKRELDRQIGSMLYERTMISHEKYKNLLIGNGGLAALRDSYVFEFLELEKPYKEKDLRRQIVSHLKDFILEFGHDFTFVGEEYRVQVGNTDFFIDLLFYNRALSCLVAIELKIDTFRPEHLGQLNFYLEALDRDVKKPNENPSVGLVLCTGKDDTVVEYALSRSMSSTMVADYTLHLPDKAILQNKLRELTELALESGEGDQGDEE*
GCA_021633195.1	JAJWXV010000026.1	15	RM_type_II	JAJWXV010000026.1_6	MTase_II_00083	MTase_II	6386	7570	+	JAJWXV010000026.1_6385-7570(+)_1	MARHTNASMNAAARAKNDEFYTLLTDIEKEMRHYRKHFKGKTVLCNCDDPFESNFFKYFVLNFNRLGLKKLIATCYATSPIAGQQLSLFDVVGGEEEQRNKPYKAVVTKVYDVTGDGGVDMFDVAELFKNHENELTELQGDGDFRSEECLALLDEADIVVTNPPFSLFREYMSVLMEHGKHFIIIGNVNAITYKEVFPLIMENRLWFGASIHSGDRKFYVPNDYPLNAAGCGVDEDGHRFIRVKGVRWYTNLDYRQRHEDLILVKRYSSGAYQRYDNYDAINIDKTSDIPCDYAGMMGVPITFLDKYSPDQFEILGITKTWFGGASKTYDVQVQIDKNGKRSNVTKLNDGPVLEVSEPPKGKTYYVVDEKYYVQAYARILIRNKYPEQPKEVQQ*
GCA_021633195.1	JAJWXV010000026.1	15	RM_type_II	JAJWXV010000026.1_7	REase_II_00020	REase_II	7570	8691	+	JAJWXV010000026.1_7569-8691(+)_1	VHIEERKVTVREVTEGYFNDAEEGVVGYDDQLDIRPKYQREFVYKDKQRDEVIRTVMKGLPLNVMYWVDRGEQHEDDPDEPRYEVLDGQQRTISLCEYVDGAFSVDDKYFYNLPSDKKKQILDYQLFVYVCEGTDSEKLDWFRIINIAGEQLTDQELRNAVYAGSWVSDAKRYFSKTGCAASTLADDYLKGSSIRQEFLEKAIFWAADAEDKSIERYMAEHQNDPTAQALWSYFRSVIEWVQAVFPKKRKEMKGLPWGLLYNEHHERRNLDPKALEERVSALMADEDVTKKSGVYEYLLTGNEKALSIRAFDQRTKREAYERQGHKCAICGEEFEFEKMHGDHIKPWSKGGHTTPDNCQMLCTDCNLKKGAQA*
GCA_021633195.1	JAJWXV010000026.1	16	hachiman_type_I	JAJWXV010000026.1_10	HamA1_00001	HamA1	10342	11280	+	JAJWXV010000026.1_10341-11280(+)_1	MDKRFFDTQNVILLKVDEVDLNSFLVDMDLDDNGQYSFQLEPLANAIMGTIPEYVFADYKGSSLSLVESVARLKEAAKSIYKIKEYETMYRAYVKNDPAALAEIETLSYKNRGEFGELLLHLLLRDFKGTIPLISKVYFKDSPGVPAHGFDAVHITPDDKILWLGESKFYSDAKRGIDALLEDLDEHFKHDYLNEQFVIIKKNLENNSIPQRDEWIKRLTACTRLRDQLSMINIPMLCMYPHDVYKKFTNMSDAAATTYHEANIRELKSYFDSHNKHPLQTRLNIILLLFPIESKKALVTCLHKKLWHMQNI*
GCA_021633195.1	JAJWXV010000026.1	16	hachiman_type_I	JAJWXV010000026.1_11	HamB1_00007	HamB1	11289	13493	+	JAJWXV010000026.1_11288-13493(+)_1	MIDDTFAKLKDESSTFSLNESFELSRVCAEYLNVEDEVKNEVARKILIHVLDRWSSFPSETQSLWTDLVETAGFYPYLYRHDNDMELTSLSDEVRANSHLSSYLPVALHSDQKKLLKWLLAGKNMVVSAPTSFGKSLLIEELVASNKYRNIVIIQPTLALLDETRLKLKKYSDSYKIIVRTSQEASDTKGNLFLLTAERVMEYSPLPHIDLLIVDEFYKMSLRRVDERATTLNNAFLKIVTSSATQFYLLGPNIDDVTHEFKKKYSALFYRTTFSLVDCNVIDLSSRFNQTLSDKKQEEEKLPVLFDLLDSLKDKQTLIYCSSPARARRFAKKYLEHLQKQKVSPDCMVSLVEWINKNISPSWSLSTELTYGIAFHDGSLQKHIASSVIRYFNAGQLRDVFCTSTIIEGVNTSAKNVVLFDGKKASSFIDFFDYSNIKGRSGRLMEHYVGNIYNFVTTPPQKKVVIDIPFVEQDPSIITDEVLINIPQERIKPQVLDRYNNLYSIPDDLMRIIKTNGVSVNGQMSIYYALQRDIATNQHLISWSQMPSWDALVYVLSLSENNLFSFQDRHGVLSVKQLARYLNLYRRHRNIMVIVQDIYQSRLSKVKDQTASRKRQYLDDAIETSFHIYRHWFQYTVPKALRVVDSLQRYVCERNHVKAGSYSFYVQQLENDFVPERLSILLEYGIPSSTIIAIQSMIPPSLNDDNLIEYIKRHKQELSSLLMRYEIERLEYSL*
GCA_021633195.1	JAJWXV010000054.1	17	PDC-S01	JAJWXV010000054.1_1	PDC-S01_WP_067088819.1	PDC-S01	208	1398	+	JAJWXV010000054.1_207-1398(+)_1	MILREHYISQIRPFYDSDLIKIITGIHRSGKSVILSQIKEELEQAGRQVLSLNFENARLLREIPDADSLISYVLARRKEGKCYVFLDEVQLVKDWNLACRTLRLEDISLFVTGSNSKLLSKEFTKELSGRYVAFCIRPFVYKEIAAYAKELGEEAPISEYLIYGGFPKRLEFREKEAMLRYLEDLHRTIVLNDIMNRYQIRKAEVFRRLVEYIMVSNGRIFSANSISKYLRSQKVQISVNTVMKYLGYLEEAYAIRQVSQYSLKAKKKLDFFEKLYDEDVAFNTIHQPFGRYDVTHNLENVVYNELIYMGYEVYVYNNRGQEIDFIAAKGQREYLIQVAYTVAEEKAYDREMGAFAGLDNAREKILITNDDFDYSTSTVRHVKLKDFLLMQSLDEK*
GCA_021633195.1	JAJWXV010000056.1	18	PDC-S01	JAJWXV010000056.1_3	PDC-S01_WP_076465573.1	PDC-S01	2555	3778	+	JAJWXV010000056.1_2554-3778(+)_1	LYIKRNLERKFLKLNHFFKVMLVTGARQVGKTTMLKHLAEGTNRTYVSMDDLLARDLATRDPALFFQRYKPPILIDEIQKAPALLTEIKRICDETEEKGLFWLTGSQQFQMMKRVQETLAGRIGILHLYGLSQQEKREISFTEETDFSMDSLLSRRAEAGILTIGQVFQHIWEGGMPGVQGVDEETRQAYYSSYVETYLFRDAAEVGGVTDSFKFGRFLQASAALVSEQVNYSTLAQAADISIPTAKSWLHLLCGLDVLYLLPPFYNNALKRLTKTPKLYFNDTGLCAFLSMWLTPETLMMGAASGHYFENYVVGELMKSYAAGRNKANLSYYRDGSAKEIDVVIEENGVLHPLEIKKSANPDLREVRKFELLDTATLHRGRGGIVCMAGDVVPVDEKNALIPSALL*
GCA_021633195.1	JAJWXV010000066.1	19	RM_type_IIG	JAJWXV010000066.1_1	REase_MTase_IIG_00002	REase_MTase_IIG	98	5005	-	JAJWXV010000066.1_97-5005(-)_1	MAYTFHTIIQHIREDAYTEKDKGGRFEKIIKNYFRTSRNYASQVKDIWLWGEFPYRSQFGGKDTGIDLVIRTVIGDYWAVQCKCYAEGAVLDKKAVDTFLSTSGRIFVNDLGERIGFAERFFVSTAALGQNALDAMEHQQIPCHTLYSWEIGADLTVDWKKLEDDTYGQSAAVKAERHLLPHQKEALLRAKEHYAAHDRGRLIMACGTGKTFTALRLAEQETEERGLILVLVPSIALVNQTLNEWNTFAKKPLAAICVCSDATASKKKNDDSDEDTIDLAQPATTNPVSIARQIALREENHSGMVVVFSTYQSIDAIAEAQRILCGEKKVDIESLFPIDQKNHIDTKKTYDFDFIICDEAHRTTGQSGGREDESHFIKVHDNDFLRAKKRLYMTATPRLYAPAAKKKAEENSVILCSMDDTTLYGEEFYRIGFGEAVERGLLADYKVLILTVKDSVKDQLPESILSAIADKEEEINTSDAVKLVGVINALSKRVDEGSESVKEIDPGLMHKAVAFCSKIAASKAITDSFNKYAKSLTETFDDHIDEPTVQVSARHIDGTMKADERNTLLTWLREAPTDGEECRILTNVRCLSEGVDVPSLDAVIFLSSRDSQVDVVQSVGRVMRTAPGKKYGYIIIPIVIPADGDPNSILDKNDDFKVVWSVLNALRAHDDRFNAWVNKLELNEKKPGKVIIGPGADLTGHPGDGMGEAPKEYVQGLLFDNEVKQALYAKMVLKVGQRHYWEQWAGDVAEIAARHQERIRRLIETDENYKAFFDLYVDGLHRNINPGIGETEAIEMLSQHMVTKPVFDALFGDSSFTESNPISQSMKKLLDLVDETAYEKDQATMQRFYDSVRQRCEGIDNAPAKQKIIIELYDKFFKKALSKTVDKLGIVYTPVEIVDFINQSVADILRKEFHRSLSDENVHIIDPFTGTGTFIVRMIQSGLIRKEALARKYREELHANEIVLLAYYIASVNIENAYHDAMGEEVGRYTPFSGICLTDTFQLYEDENGDVQQLKFSDAFPNNSDRLITQAKTPMQIVIGNPPYSVGQTSANDNAQNEHYENLEKRIADTYAAESTATLKSSLYDSYIKAFRWASDRISETGGIIGFVINSGWLDKNVFTGLRKCFEREFSAIYVYNLKGAIRAKAREEARREGQSVFNIMTGTCIVILVKKAGGKEKADIYYREIGDFLNRKEKLEEIKSVRSVAAFAFTQRVLKPNAAGDWLNQRSDLFTQFTAIGDKKDKGNACTVFCDYYSNGLKTQRDAWCYNFSKSALAEHMQTTIDFYNQEREHYHQQAGYDLPMDSRKMNWTVGTRLNVARNIPYTYDAKKRWKSIYRPFTMENLYYDSFLNERTGQMPRLFPTPDSENRLICICGVGSRKPFSVLMTDGITDLNFLEAGAQCFPLYWYEEDKGEGEIDMFAEKKDDESRYVRKDGITDYIWNLAKEQYRTSAISKEDLFYYVYGLLHSEDYRKEFAADLKKMLPRIPLVEKASDFKAFMKAGRALADLHLHYEDEEPPEGVIVEKEADDYHVTKMRFGGKKDKSVILYNDAITIRNIPLTAYDYIVNGRSAIEWMMESYRVKTDKASGIVNDPNDWAKEHDDPAYILRLLLSVITVSEKTLAITSALPRIHFKKEE*
GCA_021633195.1	JAJWXV010000068.1	20	PDC-S09	JAJWXV010000068.1_2	PDC-S09_WP_091549517.1	PDC-S09	604	945	-	JAJWXV010000068.1_603-945(-)_1	MCSASELQTILYHVAQAYHRVFGNHIEQILLYGSYARGTNDEESDIDLVAIVHGDRRELQDKLKKVWDISSDLELEYGIIISPTVIPYEEYMKYKADLPYYRNISQEGIPIAS*
GCA_021633195.1	JAJWXV010000076.1	21	PDC-S01	JAJWXV010000076.1_5	PDC-S01_WP_099993690.1	PDC-S01	4714	6060	-	JAJWXV010000076.1_4713-6060(-)_1	MYLRRKIDAFLEEWKASNDRKPLIIKGPRQVGKTESILHFARSHYPHILYINFVEEPKFKQILSDGYSEENILRNISILSPEAALIPHETLLVFDEIQEFPDIATSLKFFKLKGNYDVILSGSMLGLNYRRIESNSVGYKEDFEMTSMDFEEFLWAKGYGESLTTDMLSHMQSLTPFSQLEMDQYDTLFLDYCLLGGMPEIVKTYIEQGHFSQILPKQRQLLLDYEEDIRKYLPGLEQTKVLSVFRSIPAQLAKENKKFQITKVAKGARLSRYMAAIEWLNDAGMVNLCYCLNFPELPLKGNGDRTRFKIYFKDTGLLIASLDEESQEDLRANQNLGVYKGALYENMIAEALFKAGLPLFYYKKENSSLEEDFFIRSQHELIPLEVKAGNGAAASLRQLIKNPNYGDIHRGIKLVHGNIGCQENIYTFPYFCAFLLKRYVRSLDATRE*
GCA_021633195.1	JAJWXV010000087.1	22	DMS_other	JAJWXV010000087.1_2	MTase_I_00004	MTase_I	1540	3075	+	JAJWXV010000087.1_1539-3075(+)_1	MITGTIKNKIDAIWTGVWTGGITNPLTVIEQLTYLMFIRSLDVKETQTERLENAMGFTGDHIFPKSVVGQAMRWSHFKDRSPEDIFHIVRDFAFPAIQHMKNGHLPDFDASGKLIPLPDEAAEQGNAFATFMADASFVIPTPKVLERIVTGFEDLYTHDIEDKDMQGDLYEYMLSKLQAAGQNGQFRTPKHIREMMVDLMAPTPADSICDPACGTAGFLVSSAQYITAHYGDTMTDSDWTHYKETMFHGFDTDQTMLRISAMNLMLHGIIHPRIAYQDSLSKQNQTESAYTLCLANPPFKGSIDAESIHEKLKAVTNTKKTELLFLALFLRTLKKGGRCACIVPDGVLFGSSKAHKSIREELVEHHQLQAVISMPSGVFKPYAGVSTAVLVFTKTGAGGTDKVWFYDMKSDGFSLDDKRNPVKENDIPDLIFRFHHQDAEAERKRTEQSFFVPKEEIAANDYDLSINKYKEIEYVPVEYPPTAEILGELRAMENEIAAGLERLEGLLNECT*
GCA_021633195.1	JAJWXV010000087.1	22	DMS_other	JAJWXV010000087.1_3	Specificity_I_00018	Specificity_I	3105	4289	+	JAJWXV010000087.1_3104-4289(+)_1	MVKLSKIITQVRGVSYKPNDVILEKKAGYTCLLRANNIDRGELKFDDVVYVDSARVKNIQLLRAGDILICASSGSRHLVGKAACVTGDMNVTFGAFCKVIRPSAEYASFLGWFFKSPRYRMQISNASAGVNINNIRAEDIDNMEIDLLTVKQREEAVRKLNAITHLISLRQRQAEKLDELVKARFVEMFGDLAAPNCKWETIKIVEACENENDIKCGPFGTQLSKNEYQETGVAVWEIPQINSGFQMVPTHFLTAEKAEALRDYSIVPGDIAMSRKGNVGKCAVFPESLEAGIIHSDVLRIRVNHETVSAIFLMYQLHFSEAVKHQIAIVSSGAIMAGINVTKLKKIRIHIPPLALQTEFAHFVHEVDREKERIQRSAALLETLERSLMQQYFG*
GCA_021633545.1	JAJWTB010000053.1	1	PD-T4-6	JAJWTB010000053.1_3	PD-T4-6_WP_011718859.1	PD-T4-6	1546	3264	+	JAJWTB010000053.1_1545-3264(+)_1	MLTDNLCMGCMRELGEEKVCPHCGLHADFVQESPLLPLRTVINDRYIIGKAISTGGDGVTYIAWDRERNVAVAVREFLPLEHVIREFGDRAITVKKDSSLVVHDGIMAFLELWRKIARLRDLSALKPVVDIVTENNTAYSVSEYIESITLRDFLLKSRTGYLGWDQAKTLLMPVLSTLATMHEAGIYHLGISPNTLLLGRDGKLRLTGFMISDARLTNTDFNAELVKGYVPYEQYDPNGKVGAWSDVYAFTAVVYRTLIGSTPDDSSERVVNDKLLIPAKFAEVLPAYLVSAIHNGLQLQPEDRIRTVDDLREQLSGSPSTMATNKIKYETPIEDAPKKQDQPTTTADEEAERKRREKLRREQERKQEQTKTLLITFGICVAIGLVVLGGWLFATREKAQKDNTTPTEEVSLVSVPNFAGQSYTRISTDEVQNQRFKITAKYEYNNKVNVGYIISQSIEEGQQVPYGTELVLTVSKGTEYIDIPDVSGKDYADAEKTLTDAGFTVKKVEKSNDGTHQAGKVIASTPSAGTSAESGSEVYLQVWGAAPTTTSASTTKSSNGFGIDIPRISDIF*
GCA_021633545.1	JAJWTB010000142.1	2	Mokosh_TypeII	JAJWTB010000142.1_1	Mokosh_TypeII__MkoC	MkoC	3	1388	+	JAJWTB010000142.1_2-1388(+)_1	DIIFTKDLNEAVRQLNQYLSNDENFQKFLKIFPVVATTNISAHRLGEPKQYFDMVIMDEASQCNTAVALVPIIRGEQLLLVGDPQQLKPVILLDERNNLILKKRYNITDEYDYRNKSVYQTFLSADAVSDEVLLSYHYRCHPKIIGFNNKKYYNNKLNIRSSDNEKHPLEFIECHSKDTTLKNTSESEAREIVHYVKTHPDKTIAVITPFVNQRNEIQEELNQSGIANVDCGTVHAFQGDEKQEIIFSLALTDKTHEKTYSWLKNNKELINVATSRAKEKLVIIGDMEQLNRLHHPGDDDDLFELCNYVSSNGITTITERAPESRALGIKPYSTETETAFLETLNHAINAMMITKTKYVVKKEVPISQVFNSSNQVNDLFYTGRFDYIVYERDGKEWLPVFAIELDGNEHTTDLRVIERDKKKQQICDEHNFQLIRVPNNYARRYNYAKEILSSFFEKSRR*
GCA_021633695.1	JAJWSS010000021.1	1	DMS_other	JAJWSS010000021.1_10	SspA_00001	SspA	8789	9934	-	JAJWSS010000021.1_8788-9934(-)_1	MIYLDNAATTRPCAAAVAAISDALTEHWANPSALYRQGVEAARLLRRCRADVAAALGAEGPDRVIFTSGGTESDNWAIFGAAERLGKRGKHIITTAVEHHAVLHPMQKLAERGFAITYLQPDALGRVSVEQLQAALRPDTILVSVMMVNNESGAVMPIEKMARLTHRLCPDALFHTDAVQGFFKLPFSARTLGADLISISGHKIHASKGVGALYIKKSLPALIHGGGQENGLRSGTENLPGIAGLAAACAAQLPTRMQTIARQNALKARLQDGLRTMPFVTLLGAQDAPHVVNLAVAGLRSQGLINALQDRDICVSAGSACSKGHRSHVLEAMGVDPALIDGSIRISLSGETTEAEVDALLNALPQAVDALRPSRGKHAAQ*
GCA_021633695.1	JAJWSS010000021.1	1	DMS_other	JAJWSS010000021.1_9	Control_protein_00002	Control_protein	7875	8207	+	JAJWSS010000021.1_7874-8207(+)_1	MFMSEIASQVGARLRAYRQQSRLSQEALAELAGVHPTYIGQLERGEKNASLETIEKVCRALQLPMAKLFDKLDQASDCATQCYELVLQQPPTDQRRLLSMLEQLIAYRKS*
GCA_021633695.1	JAJWSS010000022.1	2	PD-T4-6	JAJWSS010000022.1_1	PD-T4-6_WP_036366335.1	PD-T4-6	3	944	-	JAJWSS010000022.1_2-944(-)_1	MDSYIGRLLDNRYEILENIGSGGMAEVYKALDHRLNRLVAVKILKEELSRNQEFRRRFQTESQAVAMLSHPNIVSVYDVSSSGGVDYIVMELIEGISLKQYMERKGPLNWRETLHFSMQIAKALEHAHGRGIVHRDIKPHNILILKDGSIKVTDFGIARIGTAQNTLTREALGSVHYISPEQAKGAMVDNRSDIYSLGIVMYEMLTGRPPYDGETPVSVAIQHINGGARLPSELVTGIPLGLEQITMHAMNCNVEARYSSATEMLRDMEEFRKNPSLTFVYGPGGQTLRQAPQAPQQPQQPQHGGMTRSEAERY
GCA_021633695.1	JAJWSS010000030.1	3	SoFic	JAJWSS010000030.1_8	SoFic__SoFic	SoFic	10326	11372	+	JAJWSS010000030.1_10325-11372(+)_1	MRKFDYSFLNNGLLPASFVNLTSNIAALKTMAGVRKDEYTQIFTELEAVAKVQSIKSSNAIEGIVTSDERIAAIVNQNSAPLNHNEAEIAGYRDALNEIHLGYEHIDFRQSDILRLHEMMMSFTGYEYGGQYKSDDNVILEIDADGNRRVRFRPTPASETPKAMEQLELAYLDARSDANINQLLLIPCVILDFLCIHPFRDGNGRMSRLLSLLLLYKNGFDAGKYVSFEERINNCKAYYYEALRQSSEGWETNENSYFPFIENFLSTLYLCYKELDKRFAVVHGKKITKKARVEATVLNSLTPLSKAEICKILPDVSPTTVEAVLGAMVKTGSVKRIGAGRATRYMKV*
GCA_021633695.1	JAJWSS010000136.1	4	PDC-S07	JAJWSS010000136.1_5	PDC-S07_WP_110056698.1	PDC-S07	4391	4780	-	JAJWSS010000136.1_4390-4780(-)_1	MTEVVAALIEQGSKILICQRPACKARGLLWEFVGGKVEPGETKPEALARECREELGVSIAVGAVFTEVTHRYPDLTVHLTLFRARIVSGEPQLLEHEALAWVTVGELDRYAFCPADTEILALLKGGTRP*
GCA_021633695.1	JAJWSS010000140.1	5	PDC-S01	JAJWSS010000140.1_6	PDC-S01_WP_067088819.1	PDC-S01	2626	3819	-	JAJWSS010000140.1_2625-3819(-)_1	MITRTHYLNRIIDLNGTPDIKIITGIRRSGKSKLMQAYIAYLKAHVPNANIIFIDFMDLAYEELKEYHALYRFVEAHNQVGKVNYLLVDEVQLCPDFELAINSLYAKGSYDIYITGSNAFLLSADLATLFTGRYIEIHVFPFSFGEYCQYYSETQDRDRLFEDYTRKGGLSGSYAYRTEQDRINYLKEVYRTIVTRDLVQKYALSDASVLQHLSEFLMDNISNLTSPNRVSRLLTANSIPTNHVTIGKYIKYLCSAFVFYDIKRYDIRGKKYLENSEKFYLCDCGLRYAILGNRNLDYGRLYENMVCIELLRRGYEVYVGKLYQKEIDFVAQRGSEKIYIQVSDNLSGQETFEREVAPLLQIRDAYPKTIIARTRHPKYSYEGVEICDIADWLLSEA*
GCA_021633785.1	JAJWSF010000001.1	1	PDC-S02	JAJWSF010000001.1_12	PDC-S02_WP_151674975.1	PDC-S02	10652	11695	+	JAJWSF010000001.1_10651-11695(+)_1	MDDNKTVVSNEMSLVVQEVRSILDNAREKVARQVNNELLLTYWNIGRIICEYEQTIPDRADYGKQTLKALSIELTKEFGKGFSRSNLQNMRQFYLAYEKSQTVSGKLSWSHYCELLSISDVDKRSFYEKEAVNSGWSVRELKRQIESSLFERLLLSRGDANKEQVLALALHGNEIAQPADIIRDPYVFEFLGLPEDKPVMESDLERALVQQIEKFLLELGRGFMFVGTQQRVTLNNTHYYVDMVFYNKILRAYVLIELKTTKLTPEAAGQINMYLNYYTAEVNDPDDNPPIGIILCTDKDSITAEYALGGLSNNIFASRYVLYMPNKEQLIRQVKAVLEKWHEGDKD*
GCA_021633785.1	JAJWSF010000001.1	2	RM_type_I	JAJWSF010000001.1_10	REase_I_00005	REase_I	6731	9889	+	JAJWSF010000001.1_6730-9889(+)_1	MPDHTIFNERPESQDRALKVIERLGYTIIPRSESEQKRGSRKAVLFAGELQAFLSKQTYQFGSEQRFFSGGSIAKAMQAVDQYSAAGLYASNKEIYELLCSGKSMEEDLPDGTRQSFDISYIDFEHPENNTFQVTDEFEVERPNGKFARPDIVVLVNGIPLVVIECKKSGVDVMEGVSQNIRNWGEEYIPHLFRYTQLVMAVNPDKVLYGTCGTPAKYFVSWHEDDKEWLNNWCRKCSPDGQIKEQDRALVSLLHPERLLDLIRNFIIYDNNVKKVCRYKQYFAVKKCMDRILMRDNANTRNGVVWHTQGSGKTITMIMLTKMIIRESMKPDSPIKQPRFVMVTDRINLDKQIRDNFIHTQMSPHRAKTGKGLIELLQDDGNTVITALVNKFEAAIKQEYCNDSENLFLFIDEGHRTQYGKLNIYMNKVLPKAVKIAFTGTPLIQKQPKDKNRKIVPAKDTYAKFGPLIDKYTLQDAIDDKVTVPIVYEGRVIPQQVTSQQINAHLKHITVGLTEDARQDLEVKYSRFVALAQTEARLNMIAFDLHEHFINYVKPKGFKAMLTCSSRAEAVQLFYKLRDLGGVIPAVVITPNSAKEGDDENNTPQSLKIIADFFKKEVDPLFKNNYDAYEDSVTGQFIDPEGDVDLLIVKDKLLTGFDAPIAAVLYVDKKLQDHTLLQAIARVNRVYTDKDFGLVVDYIGIFKKLNSALDLYSDEQSGMNLFDSSEIQSAISTVNEEKAKLEKIYQELWSIFDGIDRNESSANIWQERLREYDIRKDFYEKLSAFAKMVDFLYSSYELFELVGFDQAEVYRKEYLFFKKLKDSVSLRFNDSVDFSRYEDGIRQLLNTYVNAEDAKILIEPLDITNKEKMQEQLARLGSDEAKAEAIQTRQVEVLESQRYVDPIRYMTFMERINKAIKEYLAERDSEKYLSSMEKMAEDYRTGRSSVKYPENIMDDGDAKSFYGAVCSGIKKSLGDQEIDVSDSMGALALDVKAIIVSHTKRDWRDNVIVHRNIKKALDDLLFDYMEEHELDWSLDTIDIIIDEIMMVTKKGY*
GCA_021633785.1	JAJWSF010000001.1	2	RM_type_I	JAJWSF010000001.1_7	MTase_I_00010	MTase_I	3485	5062	+	JAJWSF010000001.1_3484-5062(+)_1	MTTRKDIENALMRGADTLRDTIDAANYKDYVLPVMFLKYLSDSYADAVEALSEQYSGIRLDRQKRYLPFMVAEGCSFYDLYKQRFADNIGQLINAAMRQIEADNNQQLAGVLSSVDYNSENALGTREHKNAILRDLLEDFEPLNLRPSVIEVKEGQVPADVIGDAYEYMIGQFASMAGKKAGSFYTPAAVSEIMARIVNVQPGERVYDPTCGSGSLLIKAAKKQNSKEVSIYGQEVNGSSVAMAKMNMYIHEIRDAKIGWGDTLANPVFLDADGNLLLFDAIVANMPFSKDKWASGFNPGGESSGKGKKEFKMEASLDKFHRFDWGVPPASKGDWAFLLHMIASLSVNGRIAAVAPHGVLFRGAAEGRIRQRVVDENLLDAVIGLPENLFYGTSIPACILVFKKNRSTTDILFIDASKNDEGGNPRYIKATNQNELGQEHIDSIVEAYYSRSEQPKFVHVARLDEIKENEYNLNIPRYVDTFEEEELIDISTVQANIARLKKEIAEAEAKMDTYLKELGLQCNSK*
GCA_021633785.1	JAJWSF010000001.1	2	RM_type_I	JAJWSF010000001.1_8	Specificity_I_00095	Specificity_I	5086	6378	+	JAJWSF010000001.1_5085-6378(+)_1	MTDVIKTRIEAIKKGELPEGYKKTKAGIMPEDWDGAIRAKQLFKSHTNKKHNGDLEILASTQDRGIVPRNQIGIDIQCSDEGVKGYKKVSKGDFVISLRSFQGGIEYSEYDGIVSPAYTVLKPIKDISTGFYRNYFKTDSFIDRLDGAVYGIRDGKQIGYEDFGDMYVHYPPLAEQERIAEILMQCDKVIELKQKRIVEEKKKKEALMRRLLRTSKEALHDSALAVGKEGTLKDVVSYIESGTSVNSIDKAAEYVSEKRYVLKTSAIFEGTFLLEESKEVVAEDYYRVSCPIEANTLLVSRMNTPKLVGACALCDVTLPNVFLPDRLWKVVLKKNVDPRWLNYVISSESSQRSIRRKAGGTSNSMKNISQKDFLDIPIVLPSYDEQVSIANIIAAVDVVIKKLYEEIGMWGNKKRALMQMLLTGIVRVKV*
GCA_021633785.1	JAJWSF010000001.1	3	RM_type_II	JAJWSF010000001.1_17	MTase_II_00013	MTase_II	13860	15350	+	JAJWSF010000001.1_13859-15350(+)_1	MMKMIDHVCAATVEYIDHMPKSKRKKYGQFFTSKETAVFMAGLFSIPEGRTSLSILDPGAGSGILSVALLERLESNAEIDFIELVCYENDVNIVDLLYSNLEWACRHTTKDVSFRIVTDNYILSQMLEYNGMLGASPDADKFDMVIGNPPYMKIAKDAPEATAMPDVCYGAPNLYFLFAAMSMFNLKEDGEMVYIIPRSWTSGAYFKQFRKRFFEEGALEHIHLFVSRDKVFEKESVLQETIIIKAKKTQSKPNTITITTTQSNADFSNRTVFEAPYSTVVNGDASYVYLVTSTEEVQTLNELNRWTDTLPDIGLKMKTGLTVDFRNREALRDSAEDDAVPLFYSQHIQDGKVVFPVGKEHEYIVTEQRGLLQENTNYLFVKRFTAKEEHRRLQCGVYLARKHPEYAEISTQNKINFISGLRELSECVVYGLYVLFNSTLYDSYYRILNGSTQVNSTEINSMPVPPMNMIEAMGKELIRVRDMSEATCDNILRSYI*
GCA_021633785.1	JAJWSF010000001.1	3	RM_type_II	JAJWSF010000001.1_18	REase_II_00022	REase_II	15347	16267	+	JAJWSF010000001.1_15346-16267(+)_1	MSKLEEAKEILSSLKVPAKQQNGMCCCVLLAMANLTEEDAWESAANNWIRIHDVIAFANSNYGTTYAENSRETFRKQAMHHFRNAAFLEDNGKATNSPNYRYRLTDEMLRLIQSFGTANWERCLQCFMENHDSLVDLYASKRTMRKMPVKINGEDFTFSPGKHNQLQKAIIEEFAPRFAPNSECLYVGDTTEKDLVKNVDKLRALGFEITLHDKMPDVVLYSEDKDWLYFIESVTSVGPMEPKRIKEIEEMTTGVTAGKIYVTAFLDFKTFKKFSESLAWETEVWIADMPDHMIHLNGDKFLGPRV*
GCA_021633785.1	JAJWSF010000005.1	4	SoFic	JAJWSF010000005.1_1	SoFic__SoFic	SoFic	400	1446	-	JAJWSF010000005.1_399-1446(-)_1	MRQFNYSAIKEQKWDSDILELIAAIYKEAGKQELYLKQRPEELEKLVEIAKIQSTEASNAIEGIITANTRIRQLVEEKTTPRNRDEQQIAGYCDVLNIISENFDAIPITRNYILQLHKILYSHMNNPLAGSTKNVQNYISATYPDGHVEVLFTPLAPYETPEALDRICEEYNRVIGNMELEPLIAIPVFIHDFLCIHPFNDGNGRMSRLLTTLLLYRSGFFVGKYISLESKIAKNKDLYYDALAQSQTGWHEGTEDVVPFIKYLLGTILAAYKDFEDRVALVETKLPALEMVRRASKNKIGRFNKQTIRELCPTLSDSSIEGALRKLVADGELKKEGKGKNTCYFRLN*
GCA_021633785.1	JAJWSF010000005.1	5	cbass_type_II	JAJWSF010000005.1_4	Effector_00074	Effector	4062	6149	-	JAJWSF010000005.1_4061-6149(-)_1	VRIKWLHLSDIHFNFKNFDSHSLREDFLDRINNLSQTEPFTHLFLTGDILFQNNQADTETVAFIKGLIDTMHLPLENVILVPGNHDHNRQIAIEQFSSLCNLSDVMIDDLDENQRTSLLKAFDKFDAVYSKIFGSSYYSNLDNPHQVFCSSLISVVKLNTAWLDVGSSNTQSLRIGSRLLQLLLSSVDKDLRKSVNIAVGHHPLDELTTSERARILGLFQKNNIGIYFCGHMHRADIKIYRDHDIIEIIAPGGYVDNEGYSVGGYVVGIIDTDANFYKAEVYSWKSGKWCIDSTIAETNDQGIFYFNTAHFPNNVDIVAVDCKTIGGHISKKQLEQSLGIKNFDTYTYCGPYGCPTGFSTDTIQDFSDTILHLSESGKTVHLYPLAPIPMLLSLGFNLQKNATLIIHQYDRNAEKWIYNERSDHISISCKTSFSNNNILAVSISTSFNIEMDLISNAMSGRSYDLLEFTTDRIEIGYPLYNDDLHSAVKTITDILNSLASKYTEIHLFAAIPAGVAVELGRNMLTSVYRNVYTYQLTHGEYVQDLVLNKTSYPKVSKAIPAAISLETSNIIYIPILGRVPCGSAKEALVDSDAYLPLPKSILDNGDYYILVASGDSMIGAGIENGDYVLVKQQTTAREGEIVVALIDGCTTLKRLHFDKYSKKIILYPENSEYEPSSYEKIEIQGIAVKVFKDLQ*
GCA_021633785.1	JAJWSF010000005.1	5	cbass_type_II	JAJWSF010000005.1_5	JAB_00016	JAB	6178	6696	-	JAJWSF010000005.1_6177-6696(-)_1	VAIKLNCGCVKLSLPNGCVVDILTPVLNEIANWLQISPDAPESGGYVIGYEHKDTGNIVLEKVSVPQRLDRRTRTHFDMLDPTHRIFLVKEEFHKSFYMGVWHTHPQVTPVPSTTDWDDWRKTLECDRTACNYIFFLISGTDSTRIWIGDLQTKTIEEIFECPKVNGLYIKQ*
GCA_021633785.1	JAJWSF010000005.1	5	cbass_type_II	JAJWSF010000005.1_6	E1E2_00006	E1-E2	6686	8350	-	JAJWSF010000005.1_6685-8350(-)_1	LDNIAFEILSTYEEIDVDPSTSTEDAIVFRLREMRFAFLCPEKDSITSSASIFALDNATFGQPHILLNEIDFKGNSVLPKGKYRSVCLYESGSIINSLMSYEEKIVDAIERLITLLSLPPLRKEKEFQKEFLLYWNSVAQNGNRDIYLDGNNTFSGLSVYQNKDHIRYIAPNISLSDLNATHDGNRIWRQRVDVTAIFVPIIDSRGILPPKKDSAWGKEQIIEIVCSDSTNHISHDTFHRLELEQAKYDTLDIVFGMTITQTPFTFLARIKFQGGNQKPILERLIHNIRSVEMLQSKEVDYYHLSQAIGNSTCNLNKKVLLIGAGALGSYVASELVKNGFKNLTIYDEDTLSSENFMRWYYSGIFKSGKKVSILGLCLEMMHPEIHIDIHDVNIDAERLIEEMPDTDYIIFTVGSSDTQLELNRILKENDCKAKVIFAWLEAGGLHSHLLRVDYCTNGCFECLFTDNAGNMVNNQANLTADEAVEQNTIRNSCGATRAAYGTSVLLRTTSALLDVLHKEEFETIPNNYLVNISPDGVTYDYTSFVREACHCCGN*
GCA_021633785.1	JAJWSF010000005.1	5	cbass_type_II	JAJWSF010000005.1_7	Cyclase_00035	Cyclase	8343	9362	-	JAJWSF010000005.1_8342-9362(-)_1	MKLKAEFEQFYKDIRIDGEQNTLIQKREMLQKEIKDKLPDIMEKHGIELYKSSIKMFDQGSYKYNTTIPSTVVDRDVAVMIPLDIVANPDPRKIKGYLRDSIDITIRSVQIKEPCVRASYHKDGKEYLHIDLPLYAQDGNEIYLARGKEYGAYSWEHADPYGLNDDLCGMINKNQQLRRVICYLKKWKNEYYINPISDHEVPPSIGLTYLACDYFEAQSTDDGDNDLLAFQRTVQNICSRFSVTRDYFGNITEANISRYLTVQPYTDVFKKMKDSSSSYMITFYKRLCNARDNLTNAVNVESDHDAAEYVAKVLGDEFEVPPKSAKNKSTRINREHSFG*
GCA_021633785.1	JAJWSF010000008.1	6	PDC-S37	JAJWSF010000008.1_1	PDC-S37_WP_026770543.1	PDC-S37	218	4846	+	JAJWSF010000008.1_217-4846(+)_1	VDAKKLDKWAELLLDIGKRNNLINFKDTKASTVEVLFPPFDKLFEKAAGGTAFEVFDPKIIEEDDPEEASDPEQLQIEVSEQSYSSGRKAEFLAQYSGKIKRQNQILPYNAATNPLTAVKNIDKKAREFIEETGVNVAYMAFGFIHWKESASSNEVFRAPILLVPIQLEQASAVEPYFVKPTEDDIIVNPTFSYKMDTEYGVKLPEYSDEGLTDYLEKVNQLAAKLQWTVTAECKIGIFSFLKINMYRDLKDNAKAILANPNVRRLLGEPIYTENLYGNTGSVTSLANPLIELHSVIDADSSQIEAIEMAKSGKSFVLQGPPGTGKSQTITNIIAECLSDGKKVLFVSEKLAALNVVYGKLKQAGLAEFCLQLHSHKANKKNVITDICHTLRTEKSTVSSKADAVIDAKEKAQRQLDNYEHELHKTRPVIEMSLYKLYEAYAAFRSVPDVEYSIPQLIYKGETYLTETVSLLEQYVDYIPSIGYDYRKNPWYGYINLDTSYQSKSEVKGDLSIVLRFLQGLIPLKQEISEKYGIKCSSINDSFIWYSFFGFAAESEVITPSLLNRENFYRVKSALHELQAQSSDILDARFELNEVFDNDVYKLNGKEYHKKLIKEFGGTFSRVFNADYNQLIADLRSCKKDGKKPTYDEAVAMTERLAYYQQKASEFAVAEAPIKSFLGKAYYSVETDWDYVAEQMSTLEGKYLTNISFGVLESYDNFACEREIFADYHKKLKAAFAVCRGDAFKRSIGYFDKAILNIQSAPCDLVLTRLTDCLNEMDKLDNWCHFRSLLSELLDKQTVPYINAAISQNIEPKHIVGAFQKQFYYQWIDSILSNNPDLHRFNRISQDKAIRTFSDKDTDQFEVNKAKIRAELSSMRPSLDMIAPGSALAILLREGEKKRKQKSIRSIFAETGELVQQVKPCFLMSPLSVSTFLAPDSVRFDLVIFDEASQIFPQDAIGAIYRANQLIVVGDSKQMPPSNFFNATNEAEDDDEETGDVTDFESILDMCSTSMQQLRLRWHYRSRYEQLITFSNKNFYDSDLVTFPSSKADAPGIGVDYYHVDGVFDRKAHTNRKEAEFIVDLIYQNIEKYPNRSLGVVAFSVAQQDLIDQLLSKRRQNTPEKEDFFKNDGNEPFFIKNLETVQGDERDTIIFSVAYGVDAQGRLLHNFGPLNRVGGERRLNVAVTRAKFNVQLVSSMHYTDIDLKRTSAEGAKLLRDYLDYAENGNIALERAISVSPYEQFDSDFELEVCEYLRSNGFAVDTQVGCSGFRIDLGLKLPNSSDYVLAIECDGATYHSSKNARDRDRLRQEILERMGWKFYRIWSTDWFRNKSVEQLRLFKAAADAVKNPTKEEVKQIDSQPTETFEEVAAEKHFEFPAYKAANFFEVCQRHHYSDFKAIVKEILKVEAPLSEDLLLKRIVWYFGREKVTNVVQRAYEQQMHDCQRYGIIRRNGFLYLDNGKEVQFRCPGDVERDIKQIAPEELAAGMFEILKQNVNADKSGLYRSLAAQCGVTRLGKATNEAMDAALDVLRGRVVIDGERISVK*
GCA_021633785.1	JAJWSF010000008.1	7	SoFic	JAJWSF010000008.1_6	SoFic__SoFic	SoFic	11179	12234	-	JAJWSF010000008.1_11178-12234(-)_1	MRDFNFKAEYQKLLTPEVVAYLTQIHEYKGQQNLFIEVKADALSNLLEVAKIQSTEASNRIEGIITTDDRLKKIVREKTMPQSRSEKEIAGYRDVLATIHESHDYIPPKPTVILQLHRDLYKFSGKSIGGSFKNSDNVIAEERPDGRKIVRFEPVSAWETPGAMAALCDAFQTAAQDAELDPLLLIPIFILDFLCIHPFNDGNGRMSRLLTLLLLCRSGYLVGKYISIEKLISDTKETYYEALQASSYNWHEGTNDYAPFVTYMLGVLAAAYRDFESRVELLTTKGLSKPDRVREIIKNHLGKITKSEIIAKCPDISQITVQHALAELLKSGEVIKLSGGRYTAYVWNGEQ*
GCA_021633785.1	JAJWSF010000008.1	8	cas_type_I-C	JAJWSF010000008.1_2	Cas3c_WP_004513240.1	Cas3c	5074	7254	-	JAJWSF010000008.1_5073-7254(-)_1	MDVLLAHSAKDAISAQTYKDHIRGVRKKAARYAKEAEFYAAVGSGILSAVVEKSALLHDLGKLDAQNQNVLRSSDHKQRHLPINHVDAGCAALKAENCLYSALTVYAHHRGLPDMSAELQREASIFRDEHATTREHTDATLENLLRQHCDIFPSRDGGKTQPYNGDQGVFFRMALSCLADADHTDTAAAYGQAPEIDHLPQLRADERLDALNRYVRNLGGDGERSCLRREMYYACRDAQIGGGFSACDSPVGSGKTTAVMAHLLRQAINRKARRIFVVLPYTSIIQQAVDVYRKALVLPDEDPEEIVAELHSRADFQDYETRYLTSLWRAPVVITTAVAFFETLASNHPSVLRRLHELPGSMIFIDEAHNALPLKLLPIAWRWMNALANEWGCYWVLASGSLVRYWNLERLAEIEMPRPMVSELVNHNLRERLLRYEHDRIAFRWDKEPMHRQELINRVQKAAGPRLLILNTVQNAAVVASDMCERFGRSRVEHLSTALTPEDRRKVIDRIKQRLNDRLDTDWTLVATSCVEAGVDFSFRTGFREISSLLSLLQAAGRVNRHGDFSCADMWSFSLQDDSMLTQNKGMECSAAVLGDYFEKNIPIVPELSTCAMNDEIIRDDSCIKTIQHLMKQEDEMQFQTIDQEFKVIDSDTVPAVIDDSLAEAIARGRGDWRALQKKSVSIRRYKIKEWNLKEIADGVYQWSLGYDDFLGYMSGILSRGAALFY*
GCA_021633785.1	JAJWSF010000008.1	8	cas_type_I-C	JAJWSF010000008.1_3	cd09689	Cas7c	7254	8123	-	JAJWSF010000008.1_7253-8123(-)_1	MSNEMKRATGLLVIEVVNSNANGDPDRESDPRQRPNGCGEISPVSFKRKLRDLLDDHDAPFFKALPEKFSGNAERYCILEHRGRERAQIKTEMGKDPSKFLDSEFVRKYWDARVFGNTFLEDGGDKGFIKTGVVQFGMGVSLAPVDIIRQTNTNKAGVQEGKNAGMAPLAYRIVEHGVYCMPFFVNPNYVAKSGCTADDIELLKLLIPHAYEQNRSAIRPDVRIRHAWYIEHKNILGSCPEYLLLDALTPEKRGNKADPSISWNDYEDKTALPQELLDRVESCVDLVNL*
GCA_021633785.1	JAJWSF010000008.1	8	cas_type_I-C	JAJWSF010000008.1_4	mkCas0173	Cas8c	8116	9939	-	JAJWSF010000008.1_8115-9939(-)_1	MNLAPLYRVTDEAVKAELADYIKHPEHIDDTGVHNMKTWRIENNWGAKFGGKYKISMEKTPAELQPVAAQYEPLQVLMGETNYFTDASILHRELERFAWQMIEAGQHAALALMILFYPGKKGKTTEEDYGSISVAFESEKMIDSGLPAISEKFVFEVNRHLLEIEAQKNNEGTKDSIDAFGVPFQTIEEPMPNVKLAGGFDATIRTMFKEQRCQSRYGRIENASYPISPSMRMQLQSALEWAGSTAQKNITWINTDQNEILLAYPSSLPDVPISYTAMFKQSGDKTTAFSAKAGQFIKSIQRTKKVGIDSNAQQIRIFMLRKIDKARTKVIYTRQTDACELEKCSKAWTYGCANLPAFPFGSPQTPYPLEAADILNRFWKQSGEIATDKFKPFPKYHGLELLMEPNLSVASDLHRVAESAMNIGSHLGNLCAKGELFHTPTLEKTKDMLAILGLFLNRKQIGKDQYMENLPYIYGQLLKAADELHALYCRVVRNDDIPPQLVGSSLFQSAAEAPSRTMQVLSQRLMPYYSWAKSYRLKNIKELQKESWRAGWLYGLCERIMVKLQENWTAQTRFNDEEKAQLFIGYLAAFPKRGQIEQNVEEEAVHE*
GCA_021633785.1	JAJWSF010000008.1	8	cas_type_I-C	JAJWSF010000008.1_5	cd09651	Cas5c	10158	10826	-	JAJWSF010000008.1_10157-10826(-)_1	MHLKTYRISMEIAGNTAMWTRPDTGDSPCSYPAPTYSAVRGLFESVLWGPAVLVIPQRVELCSVPQFHSYATNYGGPLRKGDSIKKDNNYQLFATVLTDVCYRLYADVVPNPNKERFPESAVKWDHRTSSPGHAYQEIFNRRLKRGQSYATLSLGWSEFTPSYFGPFRDTTCVCTELPDINIPSMLRGMFQQGYASPYLAVYDTDLCIHHGVLEYPKRGDCL*
GCA_021633785.1	JAJWSF010000023.1	9	zorya_other	JAJWSF010000023.1_11	ZorB1_00002	ZorB	12850	13842	-	JAJWSF010000023.1_12849-13842(-)_1	MRRASSARSGSFTSSSDGEQGFWPSYADMMSAVALILFFLMLISYIQNLITGNDLKKTQDTLNSTQAQLLLTLQDVQTAEDELQSVTSDLDSAKMTLTEKETEIARQNEELQQQLALIDQQKLYLTQADEEIKAMHAQMETIAGLRVSILEQIRDKIAEVMGDPSKVSIGDTGNIILSDSVLFDVGSSEIKPESVPLLNRLVEVFMQFLSDSENAQYVESIVISGHTDSTGNAEENRVLSTSRANSVLNYLLVSQNGKLGAYAQMFCAAGYGATRPVQDNYTAEGRAANRRIEISMILKDDTVMEIINNYLAIELPKTDSSSAAAASTGG*
GCA_021633785.1	JAJWSF010000023.1	9	zorya_other	JAJWSF010000023.1_12	ZorA2_00003	ZorA	13839	14753	-	JAJWSF010000023.1_13838-14753(-)_1	LSKLNSMPMEGSVVILIIIALFALALVLLFYVCARYRRLSVLVADNAQNSSKFLHFLVADYADAYKINGKEVNTPAIITDAIGTGLRGLLLCERFLNNAVSLFVTLGLFGTFMGLSLSVSSLTELISFTDTSEWLSVLNSVGDGLMSALSGMGVAFYTSLVGVACSIILTILRAIFNPETARQRLEIQIELWLDHTVAPKLKTNVAHSDNPAVDAVIDALHETADSIEASLAQATDNLNKTLDQSRAYLGAFNQTVGQFNDGVHDFSEFNYNLRGTIERMDLSLRDVVSAMRESARTIERRGDR*
GCA_021633785.1	JAJWSF010000032.1	10	cas_type_I-C	JAJWSF010000032.1_2	Cas2c_WP_035173219.1	Cas2c	413	703	-	JAJWSF010000032.1_412-703(-)_1	MLVLITYDVNTEDAAGRRRLRQIAKQCVNYGQRVQNSVFECLLDTAQCRSLQNTLCKIMDPKRDSLRFYYLGKQYEKKIEHFGCKQTYLPEETLMI*
GCA_021633785.1	JAJWSF010000032.1	10	cas_type_I-C	JAJWSF010000032.1_3	Cas1c_WP_008519397.1	Cas1c	711	1742	-	JAJWSF010000032.1_710-1742(-)_1	MRQLLNTLFVTSEDVYLSLDGENAVANRNGEAVARYPLHTLQSIVSFSYSGASPALMGACAKREIGVAFCTPRGRFLARVSGQMQGNVLLRRAQYRVADDPSESCRVARMMILGKVYNARWSVERTRRDHAMRIDSERFAAVSQQLQGLLPQITAETSLDSLRGLEGAGATAYFSVLDDMILQGKDTFFFRERSRRPPLDAINAMLSFAYSLLAHDCASALESVGLDAYVGFLHRDRPGRESLALDLMEELRPCFADRFVLTMVNNRIIKPEDFDFRESEAVFLTDTGRKSFLQKWQERKRETITHPFLEEKLPWGLVPYVQSLLLARFLRGDLDDYPTFLWK*
GCA_021633785.1	JAJWSF010000032.1	10	cas_type_I-C	JAJWSF010000032.1_4	Cas4c_WP_149685095.1	Cas4c	1739	2401	-	JAJWSF010000032.1_1738-2401(-)_1	VIYPEESFLQLSGLQHFKFCRRQWALIHIENQWAENYRTTDGAILHERAHDKDFTESRGDLLVTRDMRISSPTLGVSGACDVLEFHRGITGIPLKGKDGLWQPYPVEYKRGKPKHDTSDALQLCGQAMCLEEMLCCEVSTGALYYGETHRRTEVEFTPELRQEVKTLIKEMHALYERGWTPKVKPAKACNACSLKELCLPKLMRKRSVTDYLREHLEVTP*
GCA_021633785.1	JAJWSF010000032.1	10	cas_type_I-C	JAJWSF010000032.1_5	cas_Csd2	Cas7c	2398	3288	-	JAJWSF010000032.1_2397-3288(-)_1	MSEPIKNRYEFVVFFDVENGNPNGDPDAGNMPRVDPETGYGLVTDVCLKRKIRNYVEMAKEGEEGYRIYIKDSVPLNTSDKEACAYVGVDADKLKDAKKKDDHLDEKLRDFMCRNFYDIRTFGAVMTTFVKGALNCGQVRGPVQLGFARSVDPIMPQEVTITRVAITTEADAEKKGTEMGRKYIVPYGLYRVEGYVSANLARKTTGFSEDDLNLLWTAILNMFENDHSAARGKMAVRDLIIFKHDSELGCAPAHKLFDLVKAAHKEDITTPRSYDDYTVTVDEAALPAGVAYTRLG*
GCA_021633785.1	JAJWSF010000032.1	10	cas_type_I-C	JAJWSF010000032.1_6	pfam09709	Cas8c	3281	5023	-	JAJWSF010000032.1_3280-5023(-)_1	MILQALTRYYEDLLKRGEIAAPGWSPAKISFALCLDKNGQVTQVIPTMEEVTMGKKTVLRPQSMILPSAVKRTVGIASNFLWDNSAYLMGIDQRGKPERSRDCFRAAASLHHTVLDGVDSSIAKAILAFFDSWQPEKAKEHPVLSGQYETIIAGGNLLFRVDGCYSYEDTAIREAWQRYRDGVDEDAVRMQCLVTGREDEITATHPAIKGVRDAQSSGAALVSFNAPAFCSYGREQNYNAPVGKYAAFAYTAALNHLLADRDNVQVTGDTTIVCWAEGAEPVYQDLFMSFMSDNMPSTISDNDLRTALRELAAGRPCTDLGVDPNRTFYILGLAPNAARLSVRFFLRDSFGKLMRNVNEHYERLEIVRPANEKPGVLYLWALLRETVNPNAKDKSPSPAMAGATARAVFSGGLYPASLLEAVMLRIRAERNITYRRAAIIKAYYLKNPHTDCPEEVLTVSLNEASTNIPYTLGRLFSVYEAAQQAANPGINATIKDKYFNSAAAMPASIFPVLNNLYQKHLRKLESGKRVYFDKQVSALKGVLGESYPTRMTLTQQGAFDLGYYHQTQKRYTKKEENENV*
GCA_021633785.1	JAJWSF010000032.1	10	cas_type_I-C	JAJWSF010000032.1_7	cd09651	Cas5c	5020	5682	-	JAJWSF010000032.1_5019-5682(-)_1	MAIQVEVWGDYALFTRPEMKTERVSYDVMTPLAARGLLESIYWHPGMKWRIDRIRVCSPIRFTNIRRNEVKDTISARKVKTVMEKGQGELYLAAPESIQQRAAMVLRDVHYVIDAHFDLTENAAPGDNAGKFQDIIMRRLERGQCYSAPYFGTREFPAHFRRCTEMPTCPEELKGARDLGWMLLDMDYADPQNIVPLFFRASLTDGVMVVPPWDSEEVRG*
GCA_021633785.1	JAJWSF010000032.1	10	cas_type_I-C	JAJWSF010000032.1_8	Cas3c_WP_004513240.1	Cas3c	5749	7926	-	JAJWSF010000032.1_5748-7926(-)_1	MVLQYYAHVRENADGNMKYQTVAQHLTGTAELCRKFAAAFGAEADGKLAGLTHDIGKCTDAFQNRLLNDGPIVDHATAGAVACAIRGNRYVSACVAGHHGGLPDFGNMRTARKDDGTLYGRLLKGREEQCMERCGDCGVKLPPPMASEAQGLAPMQASFWTRMLYSCLVDADFLDTEQFMNGERGRGGYDDIPMLLERLQAYIEPWQQPRTELNRLRCEMLNTCIEAGSKPKGIYTLTVPTGGGKTVASLAFALRHAAEHGMQRVIYVIPYTSIIEQNAQVFRDILGSGNVLEHHSAVQFDLSDGAPAEDVRKALATENWDMPVVVTTAVQLFESMYAARSSRCRKLHNLANSVIIFDEAQMLPLPHLRPCVAAMASLAEQFRSTVVLCTATQPSLGDLLHTYAPSCPVTELCPQTGALYDRFRRVTFRQTGTLTDEALAEQLSKQRQVLCIVNSRKAAQSLYALLPPEGCYHLSTLMIPAQRQALLGEIRERLKHGKTCRVVSTSLIEAGVDVDFPAVYRELAGLDSVMQAAGRCNREGKRPADESVVTIFERTELPPLLFQTAVGAAKEALGEDRDPAAPETMTRYFHSLRGLTGDALDKHGIIKAFTQGIEGCEFPFRTVADTFHLIERNTYTVYIPYGEGALLLQRLQDGECSKSLYRKLGRYAVSVYDKHFQALYNAGALLTAQDVPSLDGDSAILTDLMLYSETMGLSLEPEAGKAEFI*
GCA_021633785.1	JAJWSF010000050.1	11	DMS_other	JAJWSF010000050.1_11	NEase_II_00007	REase_II	7798	8433	+	JAJWSF010000050.1_7797-8433(+)_1	MRTQEEINEIVRLLLAEYPLADCTLDWRKDYELLFSVRLAAQCTDERVNMITPALFSRFPTLEAFAEADVEEVEKYVRSCGFYHSKARDIVACARVLLEKYNGKLPRTMDELTALPGVGRKTANLILGDVFRIPGSTVVDTHCIRLTNRMGIVDDLKDPVKIEAELRKVLPPEHSSDFCHCIVLHGRAVCKARRPECENCCVKHLCKSFSG*
GCA_021633785.1	JAJWSF010000050.1	11	DMS_other	JAJWSF010000050.1_7	mads_8	mad8	5651	6643	-	JAJWSF010000050.1_5650-6643(-)_1	MIEIKNLGKVYKTAEKDIVALDDINLTINDGEIFGIIGLSGAGKSTLVRCINLLEVPTSGEVIIDGKSLTKLPHKELLKLRQSIGMIFQGFNLLEQRNVLKNVCFPLEIAGVDKKTAEAKARELIKMVGLEERESSYPSQLSGGQKQRVAIARALATNPKYLLCDEATSALDPNTTRQILDLLKEINEKLGVTIIVITHEMKVIDRICDSVAVIDSSHIAEVGKVSEVFTSPKSKIARDLIIPKDSTAIATEGGRRIRLTFDGSEKTNEPLIARMVMECGAPVNILFADTRIYEGVLHGHMVIELPNEPREADKIITWLTHSDVSWKEEI*
GCA_021633785.1	JAJWSF010000089.1	12	PDC-S13	JAJWSF010000089.1_3	PDC-S13_WP_186842295.1	PDC-S13	2761	3627	+	JAJWSF010000089.1_2760-3627(+)_1	MDKKRVGQIKEQFDLVIHSDQEAHIEFWYARDLMPLLGYERWENFDKAIGRAIESCETSGIEVSDHFREVTKMITAGKGAQRSVKDYMLTRYACYLIAQNGDPKKEEIAFAQSYFAVQTRKQELIEERISLIERTEARGRLRESEKRLSQNIYERGVDDAGFGRIRSKGDQALFGGYTTQEMKERLGVKDNRPLADFLPTLSIAAKNLAAEMTNYNVEEKDLQGERSITGEHVQNNRSVRDMLGQRGIQPENLPAAEDIKKLERRVKSQERKLAAQSGKLPCESEEDK*
GCA_021633785.1	JAJWSF010000117.1	13	PD-T4-6	JAJWSF010000117.1_1	PD-T4-6_WP_011718859.1	PD-T4-6	3	1484	+	JAJWSF010000117.1_2-1484(+)_1	LAESHAIAMLSHPNIVAGYDVSSWDGVEYIVMELIDGITLRQYLKKRGAISWKEAVHFAKQIAKALSHAHQRGIVHRDIKPQNIMLLRDGTIKVADFGIAALEDERQDSNEAIGSIHYIAPEQARGNDPDARSDIYSLGVVMYEMLAGVKPFTGDSINEIAAKHLEPPVPISEYTPDVPEELERIVEKAMDPDIEERYQSADKLYDALEAFTRRQMRKPRQPRYENPAVVPVRSISELSKDKYAERKKRSSRVAFATGTLGAMLVVIGLFAFLWNFWLGDVFSPAERIPLPNFIGSNYDEIANNVELGQTYKFNVTYVIDTKNESGRILSQEPEAGRSMMITPDGIRVDLTVSSGVVLTPVPDVVNMDYREATLALQNAGLAVEIENTTSDTVSKDFVISTSPSANEKISAGSTVYVIVSSGTETRYLSMPNLIGLTEDAARIKLENAGLSYGGAETVSSEYDAGTVIGQSVPAFSDVEEYTKIVLQISRGPW*
GCA_021633835.1	JAJWSH010000007.1	1	PD-T4-6	JAJWSH010000007.1_23	PD-T4-6_WP_203635815.1	PD-T4-6	17241	18929	-	JAJWSH010000007.1_17240-18929(-)_1	MGNTTDKYIGRILDDRYEIIELIGSGGMANVYKALCHRLNRYDAVKIMRDETAANTELRRRFRAESQAVAMLSHPNIVSVYDVSHSDDVEYIVMELIDGITLKQYLQKKSVLDPAEVLDFTIQTAKALEHAHSKGIIHRDIKPQNIMLLKDGMIKVADFGIASLESDIEENNGETVGSVHYIAPEQARGQAPDARSDIYSLGIVMYEMLTGKLPYVGASDVEVAVKHMNTDPVSPRELAPDISEELERICLKAMNSDIEKRYQTATELLADLEQYKTQTLAAHVLEDSEAVLIDSDEQLQHRAKSRRSRKIALSSGILAVLLFVIIGFVFLNGYFLKDLFSDPVKVTVDNFVGRYYEDVINDKDYKKIYDFKVTFKVDLEHEYGIILSQAPESGRSKSINDKNSKIVVELVCAAETVDDQPRLLKVPDIVNREREEAISMIQDAGFTYVLEQAPSDSITKGYVISTDPVADAAADEGSEIKIIISTGPEAVMTKVPQLKGLSKQAAIDKIESSNLSVGNISTADSALDAGTVIDQNIAAGTQVEEHTKISITISVGPSGNGG*
GCA_021633835.1	JAJWSH010000023.1	2	PDC-S01	JAJWSH010000023.1_13	PDC-S01_WP_067088819.1	PDC-S01	13936	15387	+	JAJWSH010000023.1_13935-15387(+)_1	MAITTKEGILKVLSAYNPWWKTGTISPQMSKTYKRFAFHEAMKRLTEKGIRRSVVLTGTRRVGKTTIQYQMIEALLKSGVAPQKIVFISLDHPMLKLSQFQDVLECYHENIYAEQDVYYFFDEVQYAQDWDRWLKIIYDTQPDTRVVATGSASPALMKGSRESGAGRWTVIQVPTMSFYEYCELLDLERPNIAPDLKVTTMLRKSQIERTQIMMQLSKVQNHFMRYLQVGGFPELALADNDLMAQQIMREDVVDKVLKRDLPSLYNIRNATELERIFLYLCNVSSEIISIEAITKELNGVSRTTVENYIQYLESANLIYQSWPVDMAGKKILKARPKIYIADAAIRNAVLMDDSILTDPVEMGKIVETAVYKHVAAFYYQYATSVGYFRGGKKGKEIDIVVDYPNTKNILIEVKYREGAPIADDDAIVELCEESSAAIVVTKNANDFGVHNTKCGRDLLRIPAFAFLYLLGNAEKHGYRGMEQ*
GCA_021634105.1	JAJWRB010000015.1	1	PDC-S04	JAJWRB010000015.1_16	PDC-S04_WP_169250289.1	PDC-S04	10469	11188	-	JAJWRB010000015.1_10468-11188(-)_1	MNKYDIYLYDDCNVLKNKFGVKDEKKLDLIESNIASTNMSTLYSSGFSDFSPKGMCYVHKTIFGDVYEWAGQYRDINIKKREPLLAGKSVWYSNWDTVDSDLEKAWKEINSQKWESFSHDEFVLKAAHLFPHIWQVHPFREGNTRTVVMMLALFVEYYGYYFDYELMASCAGYVRNSFVLCSFGKNSEYEHLEKILSDAISEEPIDDTEFEPEQIENTEKYKKYYTGEYKPVPHEYFED*
GCA_021634105.1	JAJWRB010000016.1	2	cbass_other	JAJWRB010000016.1_11	JAB_00004	JAB	8584	8994	-	JAJWRB010000016.1_8583-8994(-)_1	MIKLTKSDFKKILAHAVKELPDEACGLIAGTVEGGDKEIKKVYLLTNIDHSNEHFSLDPKEQLEAIKDMRKNGFVPLGNWHSHPESPSRPSEEDKRLAFDSKASYMILSLMDRENPVLNSFKITGDTAEKEELVIE*
GCA_021634105.1	JAJWRB010000016.1	2	cbass_other	JAJWRB010000016.1_12	E1E2_00005	E1-E2	8991	9803	-	JAJWRB010000016.1_8990-9803(-)_1	MAFSNEQLERYSRHIILKEVGAKGQKKLLNAKVLIIGAGGLGAPAAMYLAAAGVGTIGIADADEVDLSNLQRQIIHSTQDIGKPKVESAKETMEAINPDVTVKTYHTFVTSENIFDLVKEYDFIIDGTDNFPAKFLINDACVMAKKPFSHAGIIRFKGQLMTYVPGEGPCYRCVFKNPPPKDAVPTCKQAGVIGAMGGVIGSLQAMEAIKYIIGQGELLTGYLLTYDALKMEFRKVKLPSDTHNCAVCGDNPTITELIDYEQAECDGVHL*
GCA_021634105.1	JAJWRB010000042.1	3	PDC-S22	JAJWRB010000042.1_4	PDC-S22_WP_003530377.1	PDC-S22	1368	2246	+	JAJWRB010000042.1_1367-2246(+)_1	MAKGENFKSTIHAKDVEISIVTSINNEDYISLTDIAKYKNPEFPADVIKNWLRVRSTIEFLGLWEQLHNQNFKLVEFDQFKIESGSNSFVLSPQKWIKTTNAIGIVSKSGRYGGTYAYKDIAFEFASWVSPEFKLYIIQDYQRLKSEKSHQDTLDWNVKRLLSKANYRIHTDAIKQNLIPPDVSKINQSRIYANEADLLNVALFGKTASEWRNENPDKKNENIRDYATIEQLLVLSNLESLNALLIEKGVSQDERLKQLNSTAIQQLKSLTNNKSVHKLDKLNNETKSLPKK*
GCA_021634105.1	JAJWRB010000077.1	4	SoFic	JAJWRB010000077.1_3	SoFic__SoFic	SoFic	930	1826	-	JAJWRB010000077.1_929-1826(-)_1	MFMTVKQASEKWGISERRIRTLCSDGKISGAYQEKRVWHIPIDAVKPVDGRYKSQESILSQIDRKKAELDKCRPLTEGEVERLNEEFIVEYTYNSNAIEGNTLTLRETDLVLRGLTIAQKPLKDHMEAVGHKEAFDYISQLVKEKALISESIIKQIHFLVLADKRDDRGVYRRVPVRIMGAQHEPVQPYLIEPKMEQLLIDFAESKEHIITKLARFHIEFEGIHPFIDGNGRTGRLLVNLELMKAGYPPIDIKFADRIAYYNAFDEYYVKHNLSAMEKLFAGYVNERLDTYLEMLKSN*
GCA_021634105.1	JAJWRB010000096.1	5	PDC-S34	JAJWRB010000096.1_1	PDC-S34_WP_209195270.1	PDC-S34	101	949	-	JAJWRB010000096.1_100-949(-)_1	MNRMPVAAIMYDFDRTLCTKDMQDYSFIPRLNMTEDEFWKFSNELGQSEHMDSILAYMYAMVKMSRERNMPLLRNDLVEMGKNVEFFDGVKDWFKRISDFGEKLGMQVEHYVISSGMKEIIEGTEISKNFKSIFACEFLYDENGNAVWPKTDVNYTNKTQFVYRINKGVLDVANDVDLNRSMPEDSKRVPFCNMIYIGDGLSDVPCMKMMKAYGGYSIAVYRKKDSKVEDLLMKDRVDFIYPADYSENTGLDLTVKNIIRKMAVCGLLYDENHEQKKEILGR*
GCA_021634105.1	JAJWRB010000167.1	6	PDC-S01	JAJWRB010000167.1_4	PDC-S01_WP_067088819.1	PDC-S01	1574	2794	-	JAJWRB010000167.1_1573-2794(-)_1	MVQRKEYLEKLIGWKDDDVIKVVTGIRRCGKSTLLMQYQDYLKSIGIEENQIIAVNFEELEYEELCDYKKLYAYIKDRLVADKITYIFLDEIQKVPSFEKVVDSLYVKPNVDIYITGSNAYMLSGDLATLLTGRYVEISMLPLSFSEYMQLSDKDKESAFADYIKYGGLPFVATMDRTDDKVDTYLEGIYNTVIVKDIEDRQKRQESNSDKRKINDIPLLKTIAKYLSSVIGSPVSLRGITNYLVSSGRKISANTVSNYVDALIESFIFYPAERFDIVGKQLLKANKKYYMVDLGIRNHILPRKYYDLGFSVENIVFFELLRRGCKVTIGKYQENEVDFVAEKRGEFTYIQVTADMVSESTFDREMKPLYAIQDNYEKIVLTLDKLTVGNYDGIKVVNVIDWLLNK*
GCA_021634105.1	JAJWRB010000210.1	7	PDC-S05	JAJWRB010000210.1_3	PDC-S05_WP_020395932.1	PDC-S05	2032	3069	+	JAJWRB010000210.1_2031-3069(+)_1	MAKKKNEISIRSSAAEYLTYVASVGNQADSFEMRYEDENIWLTQKMMATLYDVSVPAINQHLKKIFEDGELVEDSVIKKYLTTADDGKNYQTKHYNLQAIIAVGFKVNNERAVRFRKWAGQIVKDYTIQGWTMDVDRLKKGTMFTDEYFDRQLEYIREIRLSERKFYQKVTDLYATAFDYDKDAKTTRLFFKTVQNKMHYATHRHTAAELIVERADAEKEHMGLTSWENAPDGKIVKSDVSVAKNYLTEKELSFLERIVSLYLDYAELQAERHIPMSMEDWAKRLDGFLEFNGTEILTGAGKISAEQAKLHAETEFEKYRIIQDRLFMSDYDRYLLELEEKMKEE*
GCA_021634545.1	JAJWPY010000001.1	1	Uzume	JAJWPY010000001.1_51	Uzume__UzuA	UzuA	43465	44310	-	JAJWPY010000001.1_43464-44310(-)_1	MSILCFSDILKKVGLDPSTVKLIRHPMASYSFNQCYKCDMVREYTAHQRTNFSKGYLYWAVFIGESGTYARLYSIYKVNGATADTPDTIPDGYPISEQFDGQNMYYDLQYMDLLQEYESKLIIDWGNSARMWHQKGTTEKPIISIESSARKPFIGYEKVLLTYNELKEIVENTTDYELWQTALSAINAVYLIVDMETGSQYVGSAYGKDGLLGRWRFYVDSLHGNNKLMKDLICNHPDRYKHFQFSILQILSKSTPDEEIIHAEALWKKKLCSVQFGMNDN*
GCA_021634545.1	JAJWPY010000002.1	2	DMS_other	JAJWPY010000002.1_75	Control_protein_00002	Control_protein	71905	72144	+	JAJWPY010000002.1_71904-72144(+)_1	MNEQKIKQDTIQIGKNIREIRKKSGIGQTELVRMIQLSGIEMTRETLVKIERCTQHIQASQLKAIKEALNTSYDDLLKP*
GCA_021634545.1	JAJWPY010000002.1	2	DMS_other	JAJWPY010000002.1_77	MTase_II_00125	MTase_II	72516	73712	-	JAJWPY010000002.1_72515-73712(-)_1	MRSFITPVGEEYPFGGPGKFILGTVQAMAEQLRQEYANTVDLIYIDPPFGTGDGFSVKLPGVREKVKIPAYSDNMDTASYLEMMRGVLTLCHDLLKDTGSIYVHIDYRMCARIRLMLDEIFGESCFQNEIIWAYKSGGRSVRHYSRKHDNILFYRKSAKAYFDISAVGVPRGPMKRNNMKRTVDENGKLCFSIRSGGKTYTYYEDTPVYPSDVWADIEHMHQRDPERTGYATQKPEALLRRIISASCPEGGLVADLFGGSGTTAAVAAKLNRRFLTIDASPASLGIVRKRLLSAGCDVSLIKQSSALALSYPALPEGEFDADFTFSRDAFGAYVQLDSFRSKFGLSFMAFGTVGSDGIFRPAEYTLFPTVGSRLSDSACKADTVQLCDNAGGMRFYRG*
GCA_021634545.1	JAJWPY010000010.1	3	PDC-S05	JAJWPY010000010.1_3	PDC-S05_WP_020395932.1	PDC-S05	3655	4656	-	JAJWPY010000010.1_3654-4656(-)_1	MEHEMMEHSEILLYSDENGKEFVNVVFMDETFWLTQVGMAELFDSSKSNVSEHLSHIFDEEELDKASCMRKFGISEFSTKPTNFYNLDAIIAVGYRVNSKKATRFRQWATKTLKEYIQKGFVLNDELMKNGRPFGKDYFDELLERIREIRASERRAYQKIADVFEQCSYDYDKNSETTKAFYAFVQNKLHYAVTGKTAAELISERATLESPTMGLTTWKDAPDGKILKSDTLVAKNYLNEKELSRLNRLVTMFIDYAELMAEDEQLMSMQDWLNETDRFLTNNRRNVLDGKGHISREAAAKKVGAIYEEFRKKQDEAYISEFDRQTEKYLKGE*
GCA_021634545.1	JAJWPY010000010.1	4	RM_type_I	JAJWPY010000010.1_12	MTase_I_00004	MTase_I	11701	13197	+	JAJWPY010000010.1_11700-13197(+)_1	MITGELKNKIDSLWDIFAAGGLVNPLDVIEQITYLMFIHDLDDTDNLRAKEAAMLGLPYQSIFADEVQVGDRTIDGQQLKWSVFHDFPAGKMYSVMQEWVFPFIKNLHGDKNSAYSKYMDDAIFKLPTPLLLSKVVDALDEIYRLMNEIQSSDIRGDVYEYISSRLQVNGRAGAFRTPRHIIRMIVEMIEPKPDDVICDPACGTAGFLVEAGKYLKTNHSEIFFDRIKKDHFMNHMFSGFDMGRTMLRIGAMNMMTHGIDNPFIEYRDSLSDQNPDKEKYSLILANPPFKGSLDADTVSADLLKVCKTKKTELLFLALFLRMLRIGGRCACIVPDGVLFGSSTAHKAIRKELVDGNRLEAVISMPSGVFKPYAGVSTAVLIFTKTGHGGTDNVWFYDMTADGFSLDDKRSPVADNDIPDIIARFRNLDAEKDRQRTEKSFLVPKAEIVENGYDLSINKYKKTEYKPVEYPPTSEIMAQLRKLEQEIGAAMDELEGMLK*
GCA_021634545.1	JAJWPY010000010.1	4	RM_type_I	JAJWPY010000010.1_14	Specificity_I_00056	Specificity_I	13436	14542	+	JAJWPY010000010.1_13435-14542(+)_1	MAKLPELCEIQYGYAFDSACFTENNTYLPLVRIRDVKRGYSETFYSGNYPSDYVIDSGSLLVGMDGEFNIARWKGGHALLNQRVCKITAKEDVNGEYIRFALSKALKKIENRTAFVTVKHLSAKELNQLEIDVPNYTTQTDIAKVLTQIESIISARQQQLQKLDELVKARFVEMFGDLKSNPMEWPVVPFTEFAKIDGNMTTDYEKYADYPHIGIDSIEKGTGALKGYRTVREDGVISGKYIFTPQHIIYSKIRPNLNKVALPDFEGLCSADAYPILPNHSNCNRVFLAIALRSEYFLEYILQFSSRTNLPKVNRKEITGFRMPLPPLKLQEQFAAFVEQTDKSKVAVQKALDEAQLLFDSLMQKYFE*
GCA_021634545.1	JAJWPY010000010.1	4	RM_type_I	JAJWPY010000010.1_16	REase_I_00008	REase_I	14826	18119	+	JAJWPY010000010.1_14825-18119(+)_1	MTNFDIFTSAPQFEPFASVAVSAERILHIDPSACVLNCRRAMEFAVKWMYSVDKALVMPYQDSLVSLMNAEDFRDIVGADIWRRMDLIRRMGNNAAHTGKKITEEQAALCLENLYVFLDFVAYCYGENYTEGHFDRSLLMQPAEAPAVPSQTIPDVDFATLMAENAALKEELTARRAEQQQTYVPKPLDLSEYKTRKLYIDTMLTDAGWTEGKDWLNEVELPGMPNKSEVGYADYVLYGDDGRPLAVAEAKRTCVDVAKGRQQAKLYADLLEKKYHRRPVIFLTNGFETRITDNIYPERKCAAIYSKRDLEKLFNLQTMRTSLKNVMVDRKIAGRYYQEGAIKAVCDAFARNRRKALLVMATGSGKTRTVIALCDVLLQHGWVKNILFLADRNSLVTQAKRSFVNLLPDLSVTNLCEEKDNYTAHCVFSTYQTMYNVIDSVQDEEGKLFTCGHFDLVICDEAHRSVYNKYRDIFNYFDAPLVGLTATPKDEIDKNTYEIFELENGVPTYGYELAQAVKDGYLVDFLSVETKLKFIEQGIVYDELSDADKRAYEDTFEDENGELPESIASSALNEWIFNEDTIRQVLNTLMTNGLTIDYGSKLGKTIIFAKNHIHAEKILEVFNKEYPHLPGFAKVIDNYMTYAQSAIDEFSDPKKLPQIAISVDMLDTGIDVPEVLNLVFFKKVMSKAKFWQMIGRGTRLCPGLLDGKDKDKFYIFDFCGNFEFFRMNKGRPTANMIALQGAIFHLKAQIAFKLQDLAYQTTDLIAFRKTLIEDMVHKVQELNKENFAVRQHLKYVELYANPDNYNALTYEDTLLMGQELAPLITPEEDDAKALRFDALIYGIELAYLVGKKYGKARSDLFKKVSAVASVANIPEIMAQAELIDKILHTDYVENAGINEFEHIRENLRDLMKYIPQTSVRYDTNFDDEILSVDWNESDLENDDLKNYKAKAEFYVRQHMDNVVIAKLKSNVPLTAEDVQALEKILWSEVGTKQDYEAEYGQKPLGEFVREIVGLDMNAAKEAFAQYLNDASLDSRQIYFVNQIVEYIVHNGMMKDLSVLQEAPFTDHGSIVEVFTDLSVWAGIRQAIERVNANALAA*
GCA_021634545.1	JAJWPY010000010.1	5	SoFic	JAJWPY010000010.1_11	SoFic__SoFic	SoFic	10642	11700	+	JAJWPY010000010.1_10641-11700(+)_1	MRAFDFKTEYNKLLTPEIVAYLTQIHEYKGQQNLFIEAKADALSELLEVAKIQSTEASNRIEGIITTDDRLKKIVRDKTMPKTRSEKEIAGYRDVLATIHESHDYIPPKPSIILQLHRDLFKFSGKTIGGNYKNSDNVIAEELANGEQITRFQPIPAWETPEAITALCSAFEAAMRDAELDPLLLIPIFILDFLCIHPFNDGNGRMSRLLTLLLLYRSGYIVGKYISIEKLISDTKETYYETLQASSYNWHEGTNDYAPFVTYMLGVLVAAYRDFESRIELLTTKGLSKPDRVREIIKNHLGKITKSEIMAKCPDISQITVQRALADLIKSGEILKIGGGRYTSYTWNRERE*
GCA_021634545.1	JAJWPY010000010.1	6	cas_type_other	JAJWPY010000010.1_19	Cas3c_WP_004513240.1	Cas3c	19668	21731	+	JAJWPY010000010.1_19667-21731(+)_1	LIAHIRKTDGAKQPLKIHCLQVGLLSKHMAQRLGLSAIAQLIGLLHDMGKATAAFAAYLISAATDPLSAASPHHHAPTGAIFAYRRWFCAAGADYFQLLTAQIIALCIRGHHTGLMDCLDGIGQSAFTLAMQNEANEYYDEAVAYYLENIMPADELDELFAKACVEIRTFLTEHLKGKCDTDERKFHYGMLTRLLLSILIDADRYDSTCFEYGIPSVYIEQQPDWAALLLRFDDFRRRELDTSGDIGRIRAAVSDQCFKHAAENSGVYTLSVPTGGGKTFSSLRYALKHASLYNKRRIFYIIPYNTILDQNAQDIRHALSDYPSILEHHCDVVTLSQNEAETHHRLTERWNSDIILTSLVQFLNACFGASNTDARRLHSLTDSVLIFDEIQSLPAHCKALFERTITFLSVCCGATVVLCTATQPQLELSCPSAELMSDYDGLFRDMRRVSYIPQLDRPMHNSEAAAKLAEMLKSHSVLTIVNTKSAARDIYTKTAAMLSESGLCPVFADISSTPEQLSALARQNGPADILCIHLSTSLCPAHRKLLLRWVKLWLREKARVFCISTSLIEAGINVSFPVVVRSLAGLPSIVQAAESASDFMQAIVMVVVLVAVLTLGVASAGGLNAVFENVKDFPGFLEFFGIADPVTEGGVQLAVNGVPSYPRVMLISRSSIRAALSRTAARQCSAV*
GCA_021634545.1	JAJWPY010000010.1	6	cas_type_other	JAJWPY010000010.1_20	pfam09709	Cas8c	21716	23626	+	JAJWPY010000010.1_21715-23626(+)_1	VLSGLASVKAHNALLWLIDHQGFNRYGMHIVAWNTAIPVLNICNDPFGYESENKAKPDTFEAYAIALRDAANGYTKTLKTYTAATNLTKEAHRRMNEIVIIGLQAATQGRMSITYYQEMPGNMYVSRLNAWAEDCLWEMPGANKKIRTPTWIEICSAVMGRDAVNIARSDRSSDKNATKLMRGMQLRLLGCVVDGAPLPLDMVEQAFARAVRPLSFTDSKGAWNGFAWAECVAVACALIRKESIQSGRGAVSPELGKTRTDRDYLFGRLLAVSHKIEFDAAESGKFPTNALRLMQSFVQSPRETWLHLYCKLLPYLKQLGQSGRGNRAAWYLTLLGEIERSFAPEERADSRPLSYMFLAGFSAQLSELYAKAEQRKPSPPFEPYSPPSGRDELFGCLLAVADICEWDAMAEEHNGILTSQRDGRTNAMLLTNAYVIKPSFTWMHIHDKLIPYLEKSGVSTAAYIQRIISRIESSFAAEERLEDARLGSGFLNGYLSMRHAMTAKGGLKQDAWAAQPASSLTINSRDAAFGALLALDNIVERIVLDAEKQENDNRPSNAMRLMPHVARRPDAEIPQLMARMEPYMKKLRQPFVFMQERERLLGIATELWPNKDAPLGPGYLHTFYTYTLPSKYGKED*
GCA_021634545.1	JAJWPY010000010.1	6	cas_type_other	JAJWPY010000010.1_21	cas_Csd2	Cas7c	23630	24589	+	JAJWPY010000010.1_23629-24589(+)_1	MATLKNKIDFALVFTVRNANPNGDPLGGNRPRTTYDGHGEVSDVCLKRKIRNRWMDEGYPVFVQSDDRRVDAFRSLRDRADGCPALKACLDAMGEQKKAKGKKNGEALLSKDDYARIACEQWLDVRAFGQVFAFKADKKSDKKADTDDAASVSDNVSESDAVSVGIRGPVSIQSAFSLDIVPITNLQITKSVNLKTDSVDPDKRGSDTIGSKYRVDFGVYVTYGFINVQAAQKTGFSDDDALALKEALRTLFRNDATAARPDGSMEVVKLIWWEHNCACGQYSAAKVHRSLDVSTTPEISVSVDKSTIPGLKYSIIDGE*
GCA_021634545.1	JAJWPY010000011.1	7	DMS_other	JAJWPY010000011.1_6	Specificity_I_00051	Specificity_I	3583	4800	+	JAJWPY010000011.1_3582-4800(+)_1	MTPEVKERIDQIRHGIVPEGYKKTKVGIVPVEWTEYAIADCLKRVERPVEVKSDEMYTQIGIRSHGKGLFYKEPVNGKALGNKSVFWIEPDCFVLNIVFAWEQAIGKTTQKEVGMIGSHRFPMYRPINERVDIDYLIFYLMTKRGKDILEAASPGGAGRNRTLGQDRYMNSKIVLPTLTEQKKIASILTMQDKIIELEQQKIEEIKKAKRFFLEKMFPKEGQPVPEIRFKGFTAPWEQRKLGELVNVCSGRDYKHLSDGDIPVYGTGGYMLSVNEALSYDKDAIGIGRKGTIDKPYILNAPFWTVDTLFYAIPRENVDLNFAFDVFQNIDWKKKDESTGVPSLSKIAINEIDILVPQYDEQQSLGQFFNRIDSLITLHQRELAEVEKYKKALMQLLLTGLVRVNA*
GCA_021634545.1	JAJWPY010000011.1	7	DMS_other	JAJWPY010000011.1_7	REase_I_00005	REase_I	5129	8260	+	JAJWPY010000011.1_5128-8260(+)_1	MPSHQIFNERPESQDRALRELQAMGYQYIPRAEAEQKRGHLSHVLFPDVMREILASQSFVYRGKQTPFPDDAIGEAIRELDAPLERGLMFSSKAIYDRLIYGKSCDVHLYDGNTQSFDISYIDWEHPENNIWQVTDEFSVERTNGKYARPDIVLLVNGIPLVVIECKKSSVDVEDGVKQNVRNWQPDYIPQLFKFTQLAIALNPESVKYGTAGTRQEFYCKWHEEDVQWQEEAAKRYVDDGHITEQDKVIVSMLSKKRLLNMIRFFILYDSGIKKVARYQQFFGVENTMRRIHGEDGCNSRGGVIWHTQGSGKSLTMVMLVKRIIADRTIVNPRFVLVCDRLNLIKQLRDNFVHTGMDPVEATTGRGLVSLLKDGGNTLVATTINKFEAAAKSRTKVRDENIFLLIDESHRSHTGEFHNMMNEVLPNAFKIGFTGTPLLRKDKSNTYLNFGKQIGHSYRFEDGIRDGVIVPLVYDGRVIPQKVTSDKIDDYLKSILAPLTEPQKEDMRKKWSSFMHLAQTEQRLSMIAFDIHEHFLHYCKPRGFKAMAAVSTRALAVQLERAINGLGGVKAAALICDDSVSTEGDEGVIGKNDKEIIRDFFKKEVEPRFGAKYDDYEEYVKNNIIGGEDVDIVIVQSMLLTGFDAPSLGVLYVDKPMKEHSLLQAIARVNRIAAGKDFGLIVDYWGLFGNLNNAMEMYSDDQSGLSGYDPADIVDSIATAAEEQEKLKQTHKALWDFFGNASFDQDNPRAWVAFFEKEETAESEALRKEFYEKLAAFSRMMTMAVGNYSLYQSIGFEQMQKYKADLLFFQKLRSSLMMVYAEKVDFSKYEDGIRSLLNTFVTSEPVEIVVEPVAIHDKVAMEKQLEEVEGQKAKAAYIQTRIVSELESRRYEDPMMFKKFSERIRDTIAEYRKSRDENVYLASMKKMADDLRQGFTGYSYPSAIMNDSDAKAFYGVVSDTLKQHGGDDLEFDDAVGKLALDMKQAVQSLARVDWRTSTPIHKKMNQAVEDLLWDFCDEYGIDLPIDKMDILIESTIKTAMSRY*
GCA_021634545.1	JAJWPY010000011.1	8	PDC-S13	JAJWPY010000011.1_2	PDC-S13_WP_186842295.1	PDC-S13	391	1227	+	JAJWPY010000011.1_390-1227(+)_1	MSDLVKYSEQTFESIKHVNEYGEEYWLARELQPVLEYAQWRRFSDAIERAKLACKNSGFAVEDHFADVGKMVDIGSGAERQIDDVMLSRYACYLIVMNGDPRKEVIAIGQSYFAVKTRQQELIDNYEQMSENQKRLAIRNEMKRHNIALADAAHDAGVIEQKDYAIFQNKGYQGLYGGLGVKEIHARKGLKKSEKILDHMGSTELAANLFRATQTEEKLRRENIQGKAAANQAHYDVGRKVRQTIQELGGTMPEDLPTPEKSVKQIEREVERKKLKGK*
GCA_021634545.1	JAJWPY010000011.1	9	cbass_type_I	JAJWPY010000011.1_4	Cyclase_00042	Cyclase	1697	2695	+	JAJWPY010000011.1_1696-2695(+)_1	MATTVNAAFEEFMKDIINLDPNIVSAARISRDNLLNNIAEFDEKDGFFDLCDEFNVHFGSFARKTKCRELDDIDLMIGIAANGATYNQYDPWDNVRITASTINSAQKDCMSDDGTLSSTKVTNRFKSKLESVREYSRSEARRNGEAVVLNLKSKDWSFDIVPCFHTVTESDGRAYYLIPNGQGNWKKTDPQKDKKHVTSTNQSKDGRLLELVRLCKKWNKVKNAKTIPSYMLETMIVDYADSVSELSQWIDLRFRDTLKYIAGHITGPVYDMKGIQGDINHLSVSDRWGLQCKARADYEKACEAWQEEQTKNYKGAIKKWGEVFGSSFPEYG*
GCA_021634545.1	JAJWPY010000011.1	9	cbass_type_I	JAJWPY010000011.1_5	Effector_00053	Effector	2778	3566	+	JAJWPY010000011.1_2777-3566(+)_1	MQVGQSAAVLVYAVFSTVSSAIDSELLTAIYGLLSVILLIINKYYSRRIENVKCEAATVQQFFDVVLFSAAVGNSELEWGNCPSRIDIAKHIGDYTDQERAGVKNWYSDYSRLSGSQQVFYCQSENERWTKNIIKDYMVLQIKVWTVVILPVIISFFVFNPSVIKAICVCTWLIPIGEYAVSSIYKTMECRNMHEKIKREVHAIEESLYGDSDDLVSSLMNLQQSIYKSRCESLLIPDWFYSRRKPKYQKTEDRIARKISNS*
GCA_021634545.1	JAJWPY010000022.1	10	PDC-S01	JAJWPY010000022.1_10	PDC-S01_WP_067088819.1	PDC-S01	8929	10128	-	JAJWPY010000022.1_8928-10128(-)_1	VIFRPDYIKAIEPFIDKPLVKILAGVRRCGKSTIFEMLKAELIDRGTEEARIIHRSYTDMDMPENITAKEMYAELTAAMQGKGRCYLLLDEIQEIRGWEKAVNSLLENTDADIYVTGSNSKLMSSEISTYLTGRYVTIPVYTLSFKEYIQFKAESGRGGRELLNEYIRFGGFPITAIAEYEADQAYQIVNGIYYTVVSRDIVKRHRISKQELFDRVVKYIIENVGKTFSANSISVFLKSEHRSASVESIYNYIRWLEQAFIVYPCKRYDLQGKSILKTQEKYFLADMSLKYALLGYNRKMLDGAIENIVFLELKRRGYDVYIGKNGTKEIDFVADKRGERIYVQVCVRLPENSNRETGNLMEIADNYPKYVVTLNDLDTGIENGIKVVHLYDFLTAESW*
GCA_021634545.1	JAJWPY010000023.1	11	PDC-S01	JAJWPY010000023.1_19	PDC-S01_WP_067088819.1	PDC-S01	19156	20409	+	JAJWPY010000023.1_19155-20409(+)_1	MEIRRDIYLNKLIRKKGNGLIKIVTGIRRCGKSYLLFRLFHNHLSESGVDNAHIIEIALDDRMNKSLRDPDNMLAYIHKRINDDKQYYILLDEVQLLNEFEDVLNSLLHIRNADVYVTGSSSKFLSSDIITEFRGRGDEIRVYPLSFREYMSAYNGTRDEAWDDYFNYGGLPLILSMPTDEDKANYLSDLFKKVYISDIVDRHKVRNKDELDELVDILASATGSLTNPTRLARTFRSVKNKTISDKTLKTYTDYLIDAFLVSKAVRFDVKGKKYIGSPVKYYFEDVGLRNARLNFRQSEENHIMENIIYNELRIRGYNVDVGVVECPTVSDNGKRGKRQLEIDFVATRGSEKYYIQSAFSMANEQKAEQERRSLNSIADSFKKIVIVRDNIKTRRDETGIVTLGLINFLMDENSLMA*
GCA_021634545.1	JAJWPY010000036.1	12	PDC-S01	JAJWPY010000036.1_1	PDC-S01_WP_067088819.1	PDC-S01	129	1340	+	JAJWPY010000036.1_128-1340(+)_1	MIKREAYMARIRPFIDTDLIKVMTGIRRSGKSVMLELIKQELTESGVSPDRFISINFENMSYSHLQTAPALHDEIVKAAGSISGRAYLFFDEIQEVKDWEKCINSLRVELDCDIYITGSNAKLLSGELATYLGGRYVEFVIYPFSFEEFIEIYRPIAGEESLSKCFEKYLLCGGMPYLSNIRYADEPSRQYLKDLFNSVQLKDIVTRNKIRDVDLLQRITAYVMANVGNTFSATSLAKYLKNEQRTVAPETILNYIKYCCDAYLFYQVRREDLHGKQILSSNEKYYIADHGIREAVFGGNMRDINLTLENIVYIELLRRGYAVTIGRSGEREIDFVCDKRGEKLYIQVAYLLAGSETIEREFGAYYGIGDNYPKYVLSLDEFNMSRDGIIHRNIRDFLLDKSW*
GCA_021634545.1	JAJWPY010000036.1	13	PDC-S13	JAJWPY010000036.1_6	PDC-S13_WP_097300085.1	PDC-S13	4970	5842	+	JAJWPY010000036.1_4969-5842(+)_1	MEPNDNIQLFENRRIRTAWDEEKEEWYFSIVDVVAVLTDQPDQRGASNYWAKLKQRLKEEGANQLLTNCQQLKMKSPKDGKRYNTDVADTEQLLRIIQSIPSPKAEPFKLWLAQIGRERIEETIDPELTIERALETYLRKGYTREWINQRLQAIQVRKELTDEWDARGVQKGVEYAILTDEISRAWSGMSTRQYKNLKGLKKENLRDNMTTLELVLNMLAEATTTEISKQKAPSNLSENISVARAGGKVAGDARKAIESQTGVPVISKKNAAQLNQVVTNLLEGAAADKE*
GCA_021634545.1	JAJWPY010000036.1	14	SoFic	JAJWPY010000036.1_14	SoFic__SoFic	SoFic	13239	14231	-	JAJWPY010000036.1_13238-14231(-)_1	LDRYDPPYTITDGMLERVASISEKLGRISTARGLENKPQLRRNNRIKSIHSSLRIEANSLSLGQVRDVIGGKMVIGAQREIQEVKNAYEAYERLPEIDPYSIDDLKTLHGIMTKCVVEESGFFRTGEEGVFNGDRCVFVAPPAKLVNELMENLFDWMNRARGSVHPLILSAVFHYEFVFIHPFADGNGRMARLWHTALLSKWKPIFEYIPLESQTEKFQDEYYNAIAACHGEGRADTFIEFMLRMIDSVLDELAEQIARADDRLPLCVKKLMDHMEYDTPYTAAEMMQRLELKSRNALRNNYLSPAMRLGLVIMTIPDKPNSRNQRYIKI*
GCA_021634545.1	JAJWPY010000071.1	15	PDC-S01	JAJWPY010000071.1_4	PDC-S01_WP_067088819.1	PDC-S01	1972	3189	-	JAJWPY010000071.1_1971-3189(-)_1	MIERINYIEKLLGWKDEQVIKVVTGIRRCGKSTLLRQYQDALRQRGVSEEQIISVNFEELENEPLLDYHALYDHIKARLCGGRMTYIFLDEIQKVPFYEKAVDSLYVKENTDIYLTGSNAYMLSGDLATLLTGRYVELSMLPLSFGEYCRAAGCTGEAALNEYMRYGGMPYIAAMDKTPDKADTYLEGIYNTVIVRDIEDRQARREADPAKRKVTDIALLKSIARFLAGGVGSPISIKSVSDYLISGGRKVSPNTVDDYMEALRESFVFYPVERFDIVGKQLLRANKKWYIVDLGLRNHILPRSNYDLGFSIENIVYFELLRRGYQVNIGKYGAAEVDFVARKRDEIAYYQVTASMTAPETFEREMRPLRSIRDNYEKTVLTLDRFSTGNYEGIRVANIIDWLTQ*
GCA_021634545.1	JAJWPY010000088.1	16	PDC-S04	JAJWPY010000088.1_3	PDC-S04_WP_169250289.1	PDC-S04	1447	2043	-	JAJWPY010000088.1_1446-2043(-)_1	LSDYFYDYEYDTKYCYPQTNVLKNKLNIKDAGSLLEAERTITALRILELKQSFPDGKLDFSYLKHLHFYIFQDIYEWAGETRTVNISKGSQFCMYQFIDNQAINLFGKLEKENYLANTKNLAKRLSFYLSELNAIHPFREGNGRTQRMFIEILAGRVGYEVDFSDVTAKEMIDASYQSFNGHYAPMDAIMRRITMPKE*
GCA_021634825.1	JAJWPN010000007.1	1	AbiD	JAJWPN010000007.1_1	AbiD	AbiD	159	1007	-	JAJWPN010000007.1_158-1007(-)_1	MQFNKTPATIKQQIEILRQRGCIIDDEEYARKCLTNINYYRLAYYFAPFLERKGKYRDGTTFEQIMKVYDFDRVLRRMLMTYLEEIEISMRAIISNYHAMKYGALGYLNASGFDPHHNHQAFLSKIERLIEANENEEFVKHHKKKYGGIMPVWAAVELFSFGTLTYFLIDMKSADKKDMVSQHFDLNYRTVEDRMLCLSDLRNVCAHYTRLYENPFPNAPKSSDGLGFEPDNTLKSYMAVARSLYPDKYKWENEFIPAVANLIDEYGMIDYMSGYGFKKKTT*
GCA_021634825.1	JAJWPN010000016.1	2	PDC-S37	JAJWPN010000016.1_4	PDC-S37_WP_026770543.1	PDC-S37	3126	8891	-	JAJWPN010000016.1_3125-8891(-)_1	MGAVLTLGCDMIPKINFAMQQNYIPFIRNLTVGNEGDEDISDVRLTIAFDPAFAKTFTYDISCVPSGKSVEISPLRIILSTEMLFSLTEAVSGTVSFSLSKDEKELYQKDVPVQLLAFNEWSGLAFDPELIAAFVTPNHPEIAKVISEASVYLKKWADTTAFSAYQRQNPNFVKQQMAALYAALCARRIAYNMPPASFEYIGQKIRLANTVLEQKQGTCLDLAVLYASCLEAVGLNPIIIFIEGHAFCGCHLEEETFADCATDDVSAIEKRIAAGAEELLLVECTDMTKENVDFDKSLKHGRDHMNTPGGFICAVDIARTRGSGIRPIPLRLEQALTAENTENDGARRIRMSAPSELDMSLYGKVAQGSNEPMTKQKIWERKLLDFSLRNSLLNFRINKSTVEIMVSDLSLLEDKLSDGTDFRILEAPSEWTVSMRDVKTFEIETDKDLVRNIAEQELKNKRIRTFMDAAELEESLKKLYRAAKVSMEENGSNTLFLSLGMLRWFESEMSEKARYAPLVLIPIDIVRNVRDKGYIIRSRQEDAQINVTMIEYLRQDHGIEINGLDPLPEDEHGIDLPLVFNTVRQAIMGKKTWNIIEHSFIGLFSFGQFVMWNDIRNRSDELKSNKVVSCLMEGATSEALTGDFIADTDIDSKISLTDIAVPVDADSSQLSAVVAASVGRSFVLHGPPGTGKSQTITNMIANALYHGKSVLFVAEKMAALSVVQKRLANIGLDPFCLELHSNKTNKSAVLAELNKSLETARVKSPEQHAAVAQKLAQEKAKLNFVIEALHEKRNFGESLYTAIERYEQCMAEKGKISIGRDALQNADEGTIARFEEIISEYVVAISEIGVYAQHPLIRYGGCEYSTEMRDSLKNGLDRLAEEYGNADEALNLIAAAVGLDGNISREKLNAVSGLIDACGEDAPVINEILGTADFDAVVSKLKTLCETGKAYNALCTEIENGFDKAVLSYPAQSARVKWKQAEAKWFLPKLIGQNRLYKELKVYSKNPAAFKKSNVCPLYDRLIELSEKSEQMGQTISALNTTGGILSGMATDWDMLSRAVHKTKAVYGAVTSDRLSDSEKQHIMNVFVKCSPQEIAGCAKNLEAVRSYTEKTDRLAELYSVNTEFEGSADWLTSVNSVFKAISNNISLVKSKAAFNLADKRLCDAGLAAVSRAYKNGTVSADNIRAAYHCELYYQLALMTIAADKRLASFNGKQYDALIDEYRRTIKEYQRLTMQELAARLSANIPVSDGTSAASSEMGILKKAIKNNGRMMPLRKLFDKIPTLLRRLCPCMLMSPISVAQYIDPSFPKFDLVIFDEASQLPTSEAVGTIARGENVVIVGDPKQLPPTSFFTSNRIDEDNSELEDLESLLDDCLAISMPQMYLKWHYRSRHESLIAYSNMKYYDNKLYTFPSPNDLISQVRLIRPEGFYDKGKTKQNKAEAEAIVNEIIRRLSDEKLRNDSIGVVTFSSVQQNLIDDMLVDAFAKNPDIADFDAKCDEPVFIKNLENVQGDERDVILFSVGYGPDENGKVSMNFGPLNRDGGWRRLNVAISRARKEMIVYSVLRPEQIDLTRTRSEGVAGLKGFLEFATRGTNVIAGRTDMFAKADDSLVSEIAKGIEALGYKTRCNIGCSQFRMDIGIIDPEKPETYILGIMLDGENCHRSATARDRFAVQPGVLEGLGWSVMRVWTLDWLDDSNGVLQHIKQAVENAQHPQEKPVGEVKTKQAPVFETVEKTPVPNKATLYETADIAPVGTPEQFYLPETVPVIQSLAVLILSAEAPISRNALVHKLIGAWGITRSGDRTDKVLADVFRMIDKRITIDENNAFFWLGKQNPDTYDIYRPADIQGNRRELTEIPSEEIIAAVTEVLSEQIGLSRADLIRETAKKFGYTRPGAVMTATVGFAVDKAVSGGKIKNNGDRYTL*
GCA_021634825.1	JAJWPN010000017.1	3	PDC-S01	JAJWPN010000017.1_2	PDC-S01_WP_076465573.1	PDC-S01	823	2097	+	JAJWPN010000017.1_822-2097(+)_1	MRNDKYRPRLIDKKIDEYLKAFGAVCVEGAKWCGKTWTSAFHAESQILIGNPENNFQNRKLAEMSPELILGGETPRLIDEWQEVPPIWDAVRYEVDKRAEKGQFILTGSATPNHKGIMHSGAGRIAKIRMRPMSLYESGDSSGKISLKSIADGTMQAEMTGEVELMELFRLIVRGGWPGNINIPLKQAMLIPDEYLNAVIDDDAFRIDGVKRNTQKMRLLLKSLARNESTTATNKKLKNDISQTDNEDISVDTVAEYLDIFERLFITDNQLPFSSNIRSSVRVKQAVKRHFVDPSLACALIGATPERLLGDLECAGFMFEALCERDLRIYADVNDGALYHYQDYSGKEIDAVIEYPDGEWLAIEIKLGANQIDVAAENLISISDAIKSENGRAPKALCVVCGLSNAAYKRPDGVYVVPITALKD*
GCA_021634825.1	JAJWPN010000030.1	4	PD-T7-3	JAJWPN010000030.1_1	PD-T7-3_WP_188619219.1	PD-T7-3	2	1252	+	JAJWPN010000030.1_1-1252(+)_1	MEILQSYYSQNYRATIVLLYSFVIYDLFIKLQTMANEGDRKAGSKLKEINGMIADDEKYSKVENEIIQFFKDNCPLYFDRFIEDVDYLKNCRNKCAHLKVNDNTLYAPSDYHARMLICSMYDNILSVKAPFIMDLFSVAQADVENYAEAITYITDGSFDESIKNNIESKYLKRMTYDSLKKSYKTFLRLLFVSEDEKCIENVYGLYAFSYVMTGYIVKQGYTAIFSESIVQDILLKITVDSLEKSSPRKNALIKIIMDYPAVMDVIRDNTEVFEYLSNCVLSKPQSLKYYRTFYPRSNKTTYAYFKGNSSVQKAGSTEILYDAVKECNDFNLAEFSRIMVNAIPTYLGFDAADGFMNFFTGHLHEISIDDIKAVMKVYRQNGQCINRGRHSTDFAVVERYIKEHSDETEVNDSDIE*
GCA_021634825.1	JAJWPN010000062.1	5	SoFic	JAJWPN010000062.1_1	SoFic__SoFic	SoFic	1	1050	+	JAJWPN010000062.1_0-1050(+)_1	EILRYLTQIHEHKGRQELFSRQKPVELEKLTEVAKVQSVESSNRIEGIITTSTRIGQIVKEKTTPKNRDEKEIAGYRDVLNTIHESHDYISITSNIILQLHRDLTKYSESGLGGTYKITQNYLKETRPDGSEFIRFTPVPPYETAPCIEAICENYKQATQSEKIDPLLLIPVFIHDFLCIHPFNDGNGRMSRLLTLLLLYRNGYEVGKYISIEKHIEKTKGAYYDALEEASKGWHEETDDPTPFIKYMLGVVLACYREFEERVQIIGESTAIEIKGGKPKSVAVKSKAYDIVKAAVDTKVGKFTKKEIANICPSISEKSVEAALRKLVDEQYIERHGTGKNSFYAKVSS*
GCA_021634825.1	JAJWPN010000195.1	6	PDC-S01	JAJWPN010000195.1_1	PDC-S01_WP_067088819.1	PDC-S01	2	1261	+	JAJWPN010000195.1_1-1261(+)_1	NIIVQNDKRVIFLVERKEYLERLKLWKDEQVIKVVTGIRRCGKSTLLMQYQDYLKQSGVEADRIIAINFEELEYEELCDYKKLYEYIKARLSSDKTTYIFLDEIQKVPYFEKVVDSLYVKQGTDIYITGSNAYMLSGDLATLLSGRYVEISMLPLSFAEYWQVNSKDKDSAFADYMRYGGMPFIATAEKTEEKITTYLEGIYNTVIVKDIEDRQKRKEWDNSDTGRITDISLLKTVAKYLSSVIGSLVTVRSITNYLVSSGRKISPNTVSDYVNALTESFIFYQAERFDIVGKQLLKTNTKYYMVDLGIRNLILPKKSYDLGFSVENVVYFELLRRGYKVSVGKYGNTEIDFVAERNGELEYIQVTADMTAKETFDREMAPLTAVKDNYRKRVLTLDKFTVGNYDGIEVKNVVEWLTDK*
GCA_021634825.1	JAJWPN010000219.1	7	RM_type_IV	JAJWPN010000219.1_2	mREase_IV_00005	mREase_IV	130	3276	+	JAJWPN010000219.1_129-3276(+)_1	MLHDGLYEQIINKGLETELSTTDKLSTTVPIDSAEASKVLAKYIAEVVEKGLDNVADNGGDVSSQVALANRIISTIIHETKENELDEMTVAERAEQLLALFDKKNSILSLDEKAAIIRPETSIAQSSLFTGAIHEPQMFTELKKEIISCNRIDMLVSFIKWSGLRLIMDELTTFTQNGGELCIITTSYMGATDVKAIEELRKLPNTKIKVSYDTKRTRLHAKTYVFYRDTGFTTAYVGSSNLSNAAISSGLEWNVKVTKKDLPETIDKIEATFESYWNSNEFEYYNEEQKERLARALKAEKYFDSNNAEVYTMDITPYSYQQEILDKLEAERKVRGYHRNLVVAATGTGKTVISALDYKRFRKQNQDNPCRLLFVAHREEILKQSMYTFRAVLKDANFGEMFVGNYKPESIDNLFMSIQTFNSQSFTDKTSPDFYDYIIVDEFHHAAAPTYQKLLSYYNPHILLGLTATPERMDGKSILPYFNNRIAAEIRLPEAIDRKLLCPFQYFGVTDSVDLDNLKWAAGGYDKGELSRIYTLSGMIADRRADLVISSLLKYVTDIDDVKGLGFCVTVEHAIFMSDYFNAHSIPSMYLTGHSPDEERKEAKSRLVKGEVRFIFVVDIYNEGVDIPEVNTVLFLRPTESLTVFLQQFGRGLRLSEDKECLTVLDFIGQANRKYNFEDKFAALLSNTTRGVTREIRDGFISLPKGCYIQLEKKAARYILDNIRSSYGNSAGLIARIATFEEDTDQQLTLENFLDHYRLDPRSIYKFSSFSRLCARADVTENFEEPIENIMTKALSRFACVDSRRWIAFMLRILTNTGYPDFAKLTDIEKRMFQMFYITMWGKAIEDWTADEVSENIHALLNSPTMLSELIALLRYNYNRIDFIDEPVDLGFDCPLDLHCSYTREQLLVAMDFMKPSIVREGVKWLPDKNIDVFFITLNKSDKDYSPTTMYQDYSINETLFHWQSQSTTNAEGKVGQRYINHRKNGSKVLLFVREFKNDIYGNTAPYTYLGTANYVSHNGSRPMNITWKLDKPIPAKYLKKTNKLVVG*
GCA_021634825.1	JAJWPN010000295.1	8	PD-T4-6	JAJWPN010000295.1_1	PD-T4-6_WP_203635815.1	PD-T4-6	1	1521	-	JAJWPN010000295.1_0-1521(-)_1	MDNNTDNMIGRRLDGRYELLELIGTGGMADIYKAKDITEDRIVAVKILKNEFAGSEDFLRRFRNESKAIALLSHPNIVKIYDVGFNEQIQFIVMEYIDGISLAEYIKLQGVLKWKDAVYFTIQILRALQHAHDRGIVHRDIKSQNVMMLPDGTIKVMDFGIARFNRETDKTLSEKAIGSVHYISPEQARGEMTDEKSDIYSVGVMLYEMLTGQKPFDGETPVAIALQHMQTPPKPLREINSSIPEGLEEITLKAMQKEPSMRYQTAGEMINDIEEFKKDPSIVFEYKYFSTDGSTKYFDKVSDPNAPEQSANGEELPESEGEEDNDLYDEDEDEEDEVEERRSPLLPILFAVASVFVIMTAWLIFTIVSGNLGTESGGSDEMTMPNIVGMTLDDVKTKYPELNLDIDRQYSTEYKENEVMDQKTPAGRTIKKSTIVSIVISNGPQKVEIDDYSNLTVQDAQIKLEKKGLKPKIVYVNNDDVAKDIVIKTEPAAHSEVSQGTLVKVYV
GCA_021634825.1	JAJWPN010000298.1	9	cas_type_other	JAJWPN010000298.1_2	cas_Csd2	Cas7c	350	1216	+	JAJWPN010000298.1_349-1216(+)_1	MSTLANKVDFEVIISATDANPNGDPLSGNRPRINSKGLGEISDVCIKRKIRNRLQDMGERIFVQSDDKCDDGCDSLRARADSCDELKKASSGKNTNKDEYARIACEQWIDVRSFGQVFAYKDGVSVGVRGPVSISIAKSVSPIEIISMQITKSVNGESGKNGKASDTMGTKNRVGFGLYVFKGSINCQLAEKTGFSDEDAEKIKKALVTLFENDCSSARPEGSMQVCRVYWWKHDGKTPKVSSAKIHNAVQIKEKAELNGKEPNSVEDYDIVLNNPEGAVQPEIIDNI*
GCA_021634825.1	JAJWPN010000298.1	9	cas_type_other	JAJWPN010000298.1_3	Cas4c_WP_149685095.1	Cas4c	1216	1878	+	JAJWPN010000298.1_1215-1878(+)_1	MSYSEDEYLMISGIQHFVFCKRQWALLHIEQQWNENYLTVDGNILHRNAHDGDFTETRRDVIVTRSMPVSSSEYGISGECDIVEFHKSKDGICLFGREGKYSVIPVEYKRGRPIDSDCNDLQLIAQAICLEEMLCCSIPYGYMYYGQIRRRVKVEFTDELRVRLSSVLNEMHRLYKAHHTPVVKKSRSCNACSMNNLCLPSATSSSASEYIKNRLKGDSI*
GCA_021634825.1	JAJWPN010000298.1	9	cas_type_other	JAJWPN010000298.1_4	Cas1c_WP_008519397.1	Cas1c	1875	2546	+	JAJWPN010000298.1_1874-2546(+)_1	MRKLRNTLYVITPDKYLSLDGENIVMHSKDDTQTRLPLHNVEDIVIFGGRGASPALMNKCTEDNIGLTFMSRRGKFLARAEGAISGNVYLRREQFRIADDEARSLSVAKNFIIGKLFNSRYVIERAVRDHSLQVDVDKLKNRSDLLSQAIIKCQSVSDIDTLRGIEGESAQLYFSVFDEFILQQKDEFRFVTRSKRPPXXXXMLYCLFRILLQPVCVPLHLKL*
GCA_021634825.1	JAJWPN010000298.1	9	cas_type_other	JAJWPN010000298.1_5	cas1_DVULG	Cas1c	2519	2905	+	JAJWPN010000298.1_2518-2905(+)_1	MCTSALETVGLDPYVGFMHTDRPGRRSLALDLVEEFRAIMCDRFVISLINKRIINNGDFEKKEDGAVLLSEDGRKVFLTHWQNRKQDIVMHPFLKEKVEWGLLPYIQALLLSRYIRGDLDEYPMLLWR*
GCA_021634825.1	JAJWPN010000298.1	9	cas_type_other	JAJWPN010000298.1_6	Cas2c_WP_035173219.1	Cas2c	2908	3183	+	JAJWPN010000298.1_2907-3183(+)_1	MLLLITYDVNTETSAGKSRLRKVAKQCVNYGIRVQNSVFECVVDATQAHELKFKLKELIDTEKDSLRFYNLGDKYSNRIEHYGAKSAIKVEE
GCA_021634825.1	JAJWPN010000333.1	10	AbiL	JAJWPN010000333.1_1	AbiLi-1	AbiLi	2	805	+	JAJWPN010000333.1_1-805(+)_1	KIGTRSRIATIFERDSNGIKLGGSINKASINTEVNDQMPYLSFLYINYKLDPVILAVKWFEKCIMRNYANPNAEKHLVIGKGDSFKIKLIGLMNNVGINISNFEFIEKSPDDDSVDIIFEHTVNKKKYQLNINQESDGTQKLFNVLPLVIIALSEGRLLVFDELDAKLHPKLLKFIIMLFKNPEINTHNAQLLFTSHDISTMKSSVFRTDEIWFACKLDDESSDLYSLYEMRDESGNHIQPSAAFDKQYLEGRYGADPYFQNMMEWK*
GCA_021634825.1	JAJWPN010000333.1	10	AbiL	JAJWPN010000333.1_2	AbiLii-1	AbiLii	810	1481	+	JAJWPN010000333.1_809-1481(+)_1	MSMKPCKKSDLNKKWMSDRRDRRITIAPEYHLIVTEGTKTEPQYFEGLKEDINRLYRGRISIVIEGVGQGANTLTLLERAQKIVENDPDKYKHIWLVYDKDDFPKDDFDNTFFKCKSLSGNGNSVVYHALWSNECIEYWFLLHFMALDSALHRNEYYPKLTACLGSKYKKNRKDIYALLKPNIKRAIDNAKRIEANNEGRAPSQFTPGTAVYEIFEMLESYLS*
GCA_021634825.1	JAJWPN010000340.1	11	cas_type_other	JAJWPN010000340.1_1	pfam09709	Cas8c	3	1595	-	JAJWPN010000340.1_2-1595(-)_1	MILSWTDELMRAYDILNSTNDRNLLPLCHSTQNAQITIDINSDGTIPSIGFAEKVEKEDAVTIIPVTEDSSSRGAGINPHPLADKLIYIAGDYPKYADVKKSDNSDYYNAYIENLKKWCESGSAPQEVKAVYTYLSKGTIIADLIDAGIFTLNEKGKLSDEKIANTDPADCFVRFSVDGKKLWKDESLYQAYIAYACGDCATSDICYATGEHGGITYKHPSKIRNTGDKAKLFSTNDESGFSYRGRFADKTQATAISFDYSQKLHNALKCLIKKQGYIVDGLCILVWENNLEEIQKPFEGCSFDDDEDGYIPESNTGEINKTLTIASITGTKNKYKSDSKTLLIMFDSATTGRLSMTEYAEVATSDYLSNLEKWHRDTSWICYGKRHSFSVYEIAACAYGNEEGSVLKPGEKTKKDVYQRLIPYIVCGGRIPQDIVNQLFIRACRYNAFDNKSNNWQRVVNCACGMIRKRIIETKGECTMSLEKECCDRDYLYGRLLAVADYAEGSTYDDNENRPTNAKRLMDPISNHPCE
GCA_021634825.1	JAJWPN010000340.1	11	cas_type_other	JAJWPN010000340.1_2	cas_Cas5d	Cas5c	1576	2337	-	JAJWPN010000340.1_1575-2337(-)_1	LSKTEHDNIVEFKVSGDFALFADVLTRPGGEKFSYPIPTYEALKGILMSVYWKPTIIWVIDECRVMNKISMERKGIRPIKYGGGNDLSYYTYLKDVEYRVRAHFEWNDNRPELEKDRNENKHHNIAKRMIQRGGRRDIFLGTRECMGYVEPCSYDEGVSYYQGTEIPYGFMYHGITYADEAEREEDKGKLTVRFWRPVMKDGVIKFDHPNDIPESQKRHIRDMKIKLFDKDLDNFSGLEEFDFIGGGDDIELD*
GCA_021634825.1	JAJWPN010000352.1	12	PDC-S01	JAJWPN010000352.1_2	PDC-S01_WP_099993690.1	PDC-S01	1225	2562	+	JAJWPN010000352.1_1224-2562(+)_1	MSLLKRKIDGFLEEWKSDPERLPLIVKGARQIGKTESIRYFAKKNYKNFIEINFVLNKEYCDIFNDGFSPDNIIKNISLRNPELEFSEGDTLIFFDELQACPNCATSLKFFKQDGRYDVICSGSLMGINYKQIESNSVGYKEDYEMYSMDFEEFLWAKGYKQEQIDALYKHMLELKPFSETEMRVMLENFNEYMIIGGMPAIVNSFVTKKNYSGTLKMQKQILLDYEEDITKYATGLDQGKILNIYRKIPVFLGCENKKFQISKVARNARNRDYIGTVDWLSNAGIVNICHCMDMPCLPLKGNYNPDNYKLYFRDTGLLVGSLDEEVQDDLRANRNFNTYKGALYENIVADMLVKSGYDLYFFRNEKSTIEMDFFVRDKDSLIPVEVKANDNSTPSLNKLINSEKYPDIKYGIKLNRGNIGFNGKFYTFPYFVTFLLKKWLKEKN*
GCA_021634825.1	JAJWPN010000352.1	13	PDC-S04	JAJWPN010000352.1_1	PDC-S04_WP_163235784.1	PDC-S04	512	1051	+	JAJWPN010000352.1_511-1051(+)_1	VKKKAVWLFESGALDTLPVGTFSALQAIHKCLFEDIYDFAGKLRTVNIAKSNFRFAPLIYLEAALANIDKMPQSTYDEIIEKYVEMNIAHPFREGNGRSTRIWLDLMLKKGISKVVDRSKVDKEDYLLATERSPIKDTEIKVVLKSALTSDINNRELYMKGIDHSYYYEGYTTFKTKEL*
GCA_021634825.1	JAJWPN010000421.1	14	PDC-S02	JAJWPN010000421.1_2	PDC-S02_WP_011937941.1	PDC-S02	317	1324	-	JAJWPN010000421.1_316-1324(-)_1	MLINDNEYFDIVETIKLEIKSAQYKAAVSVNRELIMLYYNIGKIINEHKTWGNKFIENLAADIRISFPDTKGYSIRNLKYMAKFAAEYPDEQFVQTVSAQIPWSHNCAILDKVKEFSKREWYIRKTCENGWSHSVLIHQIESGLYERQATAEKISNFESRLAAPQSELAVQTMKDPYVFDFIPFKDDMVERDIEEALVKDVTKLLLELGTGFAFLGNQYRLNVGGDDFYIDLLFYNLNLRCYVVIELKTGEFKPEFAGQLNFYLSAVDGILKRDEDNPSIGLLLCKSKNNLVAEYALKDMSKPMGVSEYTITKSLPEELEKQLPSVEDIESRIKK*
GCA_021634825.1	JAJWPN010000505.1	15	PDC-S01	JAJWPN010000505.1_2	PDC-S01_WP_099993690.1	PDC-S01	141	1403	-	JAJWPN010000505.1_140-1403(-)_1	LLVEGARRIGKSTVVEEFAKNEYESYILVDFATASKEVRELFDDVSDLNYLFLQLQLQYRKDLHERRSVIIFDEVQLCPMARQAIKTLVKDHRYDYIETGSLISIKKNVRDIVIPSEERKVSMYPMDYEEFLWALGDETTFSLLRQCFEKNIPLGDAIHRKQLRQFRLYMLVGGMPQAVSAYIESNNFRKVDEIKRDILNLYEADFAKIDQTGRLSMLFDAIPAQLNKNVARFQPGTVIGKEQSDKILELIAELKDSKTVLVSYNVNDTNTGMSSTKDLSRFKLFLSDTGLFVTLMFKDKDFTENDIYQKVLSDKLSVNLGYLYENAVAQCIASNGVELFYHTIMNEETRHNYEVDFLLARKNKIVPIEVKSSGYKTHRSLDVFTEKYSGRILNRYIVYTKDMCKEQDILCVPVYMAMFI*
GCA_021634835.1	JAJWPL010000004.1	1	PDC-S01	JAJWPL010000004.1_10	PDC-S01_WP_067088819.1	PDC-S01	9154	10338	+	JAJWPL010000004.1_9153-10338(+)_1	MIERPTYMSELETFRDDRGHVKVLTGIRRCGKSTLLIQFMQKLKTEGVSDSEMLLLNLESADYDNIVDHSDLNAYLKDKIPRTGRFYLFLDEIQRVKDWERTVNTLMVDTEADIYITGSNAHLLSTDLSTYLTGRYVEIKMMPFSFKEYVELRGNGRRTEDVFKEYFEFGGFPGINPILGKQAISTMLDDLYASIVFRDMVSRGKVRKPEELEKIVTYLMLNIGNPIVSAKMVKELHMNQRTIEKYLTIVQSACMFYRADRYDLRSTALSPTPKYYVVDPGLRNNAVGMASKDRGRVLENIVFLELMRRGYKIVVGKYDSKEVDFVTEKNGRKAYWQVCLGYSDDETEARELAPLRSIKDNNPKTVILMDNDNDTMTRDGIRELGIINFLLDDL*
GCA_021634835.1	JAJWPL010000007.1	2	DMS_other	JAJWPL010000007.1_12	SspD_00001	SspD	9191	10591	-	JAJWPL010000007.1_9190-10591(-)_1	MVSNNVSHGKERCLWCDGCGTLVLGKRCACGSIPREFEINSPGDIRPCMGEGVDLILGMFERTFGTCEPLRDKMIFLNKVPGEDRTDEIIAHGNVLAILRFDLSSNDYVLEIRQAGAELFDPYAKKNIVTFGSMSGHLKGKSIPGTNVREIIGEFSVGESIILKKGEKVGAGIALGNSSELREMEKAIKIRDLDNRKNIPLSPDSDRDTFVRCNKEHLKNIEGNAVSDIRSFIKGKKQPITASFSGGKDSLAALGVAMKAAKDIDLLYINTGLEFPETVEYVHGFAERNGLKLHTAKADDAFKENVDTFGPPAKDFRWCCKVCKLGPITDMISNEYPNGTITVEGNRMLESFARSKIGFVSKNPFVPNQTNLNPVRTWSAAEIWGYIWMKGLEYNPLYDRDFERIGCYLCPSCLASEWKNTERIHPELHKDWTDYLYHYAEERGLPKEFVDMGFWRWKVXXXFRPR*
GCA_021634835.1	JAJWPL010000007.1	3	RM_type_IV	JAJWPL010000007.1_14	mREase_IV_00004	mREase_IV	11604	14546	-	JAJWPL010000007.1_11603-14546(-)_1	MYRFGDIFPISYDTLSLETDRIQYCSWTKFEVAEMIEDYFIKGLERGYIDESIIASEEYRPRLITNSAERKEKVITSIKQEMETCDEFMFSVAFVNSGGVNALAQEFRNMGRKGVKGKIIASQYQNFTEPNALRALLKNSNVDVRIITEDVSNMHSKCYIFRHGDVYDVIIGSSNLTNSALCENIEWNLKINSKESGEIIKDILAEFDHNFSLATIVDSKWIDEYSKIYDDQKLFRRQLNANKALSLGNSGRPQPNRMQKEALESIERIRSKGGDRALVISATGSGKTYLSAFDARKTKMKFLYIVHRLPILRKSMESFTKVMEGTETIEQYDPSVNNLGADCTFVTIQTLSKPNVLGRIAPDTFEYILIDEVHHAGAATYQAVINHFKPKFLLGMTATPDRTDDYDIYSLFDYNIAYDIRLKEAMEYKLICPFHYFGISDLSFDGESDEKYEHFLDAHVDQRIEHVISNAEYFGYCGNRVKGVVFCRGLEDAELYSSKFNAKGYRTVWVSGDMDKEYVETCIWRLEDDEGPYLLDYIFTADLFNEGVDIPSINQVIMLRPTKSPIVFIQQLGRGLRHHIDKEYVVVLDFIGNYERNYSIPMALSDDRSYNKSETRRVVSTGDSIIPGNSTISFDEISRKRIFESIDRSNFTETKIIKESYKNLRMKLGHIPRLTDFRKYGTYDVTNILDKYDSYHKFLQVMKELEYTTILDEESEAYLKQITRFTAKGMRQDEFVALRILLGGTEDLAKDLSENEIDVKHSNVLKVLNGGFYANEIKLIEEVGGRYVISEAFGRMLNNPGFKDNIIQVIELSEDNWKNNYSDHYKKTDLTLNMRYTYEDVCRLLNWKKNVTAQNLGGYFFHEESNTFPVFINYVKGDDVVESQRYEDRFFNRGTLIAISKSRDSSNSKWMQIARNESVNNVQIHLFIRKNKNDNGSKEFYYLGQMHFSRFLDDNKPVTIEYKLENEVRSDLYEYFMTQI*
GCA_021634835.1	JAJWPL010000009.1	4	PDC-S01	JAJWPL010000009.1_5	PDC-S01_WP_076465573.1	PDC-S01	9885	11117	+	JAJWPL010000009.1_9884-11117(+)_1	MIERAIYPQILHSISLHPITLITGAPQIGKTTLCMKLRNEKGMNYVSLHDRKERTMARNDPDTFLKLHPHPLIIDEVQYTPSLLESIESAVDKMKEEGKPNKGMFVLTGSQAYKLMEGVSDSLAGRISVINMSPLSLNEIIGRDTPPFDIDIDKNIKRSSGFSIGPREFYERLIRGTYPEPEVEPNLTTQEFYSDYVDTYIDKDVSEIINVVNKDKFHSFMQLIASMTGQELNYERIASDVGIDGKTVKSWISVLIAGDIIHLLQPYNDRSTPKRIVKRPKIYFWDTGLAYYLARVLDADSLIAGYLKGPMTETFMVNEIIKSYRNNKMDSPCYYYRDSNGNEIDMVIVRGGHVSLIECKSGSEFGWNDIKSLDRGIPSQYPITGRCILCLTEKPYPINDKVYALPITSI*
GCA_021634835.1	JAJWPL010000013.1	5	PDC-S01	JAJWPL010000013.1_6	PDC-S01_WP_076465573.1	PDC-S01	4744	6033	+	JAJWPL010000013.1_4743-6033(+)_1	MIFMNKAAGYLPRLVEREIERSMKVMGAISLEGPKACGKTWCARYLCKSEFSLVDPTGNFSNRKYAEIDPMLALEGEQPHLIDEWQDVPKIWDAVRYSIDSDGGKGKYILCGSSSVDKSKISHSGSGRISPIRMHTMSLFESKESDGKVSLDGLFRGEISTKRAKEHSLKELSAMIVRGGWPGMLEADPDAVSRELQRYLLNACSIDAQKIDGRKRNVQGLMRTIRSLARNESTLANQSIIAKDTGEFDGDPLSIPTVEDYLNVLNRLFLTEDQFAFSPQFRSSLRVGKNPKRHLADPSLSVAALGLNTTSLMEDPNTFESMFEALCERDLRIYAQYHGGSLFHYRDYKDREVDAILEIPGRGWGAFEIKLGSNQEDAAAEPLLSMRDMMVRNEAKKLPEFLCVICGTGDIAYRRDDGVFVVPITSLGP*
GCA_021634835.1	JAJWPL010000021.1	6	PDC-S01	JAJWPL010000021.1_8	PDC-S01_WP_067088819.1	PDC-S01	6971	8194	+	JAJWPL010000021.1_6970-8194(+)_1	MRSDKTIPRERYLERIRPLYDVDIIKVIMGPRRSGKSVMLSMICDEIDADDDHKIQINFEDLRFDFIKDAKDLYEYVRKQIVRDGKYYLFLDEIQYVKDFAKALASIKATTDCSIFVTGSNSRMLSGELASMITGRTMQFEVLPFSYSESKEYVTMIDGSIPDDFITDYIKLGGYPQRFQMGNESMAHRFLDELYQSVVEKDIRGRHPDIDIDKFKRIASFVLANCGNDFSARTISSYLKKNEGIEISIQSIHNYLNYMEEAYLLKRVSIYDISGKAVLSSKPKNYALDNGLRYIMTNTIDIQNGYFLENLVYLELIGRGYDVYVGKKYNGEIDFVVVSGGRKCFIQVAYLIVDEATSKREFGAFDSVRDASPKYVISMDRLDMSRDGITHINLIDFFEGRKDIFLT*
GCA_021634835.1	JAJWPL010000026.1	7	PDC-S01	JAJWPL010000026.1_11	PDC-S01_WP_067088819.1	PDC-S01	9181	10293	+	JAJWPL010000026.1_9180-10293(+)_1	MDQLRALKDAPFIKAITGLRRTGKSTLMDMFRSELMASNIDPKDIFYINLEEDDENTPRDHRALTDLVRSNIEVGKGKYLFFDEIQNVDGWESSIRTFYDHGADIYITGSNSKMLSSQLSTKLSGRAVEISVAPLVFSEYLEFRKDSSHSDERLFSDYIRYGGLPAITISMDRQPARIISEMISGIYNTVYVKDVVERHQIRNPVGLSNLIRFLMRNIGDRTSSRKISNVITGSGIKLSHNAIKEYLEYIEEAFITLRAKRMDIKTLEYLTTQDKFYAQDLGVRNYLSTFREDDMDGILENVVYNELVYRYGDVCVCSVGRYEVDFMVDPLHRPSYFQVCMDIKDESTRERELRPLRAISDNYPKTVITYD
GCA_021634835.1	JAJWPL010000027.1	8	PDC-S01	JAJWPL010000027.1_11	PDC-S01_WP_099993690.1	PDC-S01	8750	10102	-	JAJWPL010000027.1_8749-10102(-)_1	IIMKKNNPPVFRRKFYDVLLDWKENDSHKYALMIEGVRRVGKSTIAEQFAKNEYKSYILIDFMNASDTVKEMFNRYSDDLDKLFLMLSGYYNVMLYEHESLIIFDEVQEFPRAHQIVKYLVKYGKYPILETGSLITLKMRSRMTQPSEVITKSMNPMDLEEFMWAIGKDIQYGIIKDSFDSMEPLTDGMHKELMDTYRTYMIVGGMPQAVSALIETNNFLEVEKAKTMILDIYRRDVWREDDGILAELFNSIPSMLNRTSKVFSPSVVKKGARKMRYTKRISWLCGSKMVNPCYNCTNPDPAIAQYEDRSDLKMYFVDTGLLITMMLEANIADRNELYQSLLSGDLSMNQGMIFENMVSQALTASGRNLNYCRFVSDESDRTQEVDFLVADGRKVNVTEVKSSRVNPHRSLDRFIRKYKDRIDRKYIICTKNMSEMDDIIIVPIYMTGLI*
GCA_021634835.1	JAJWPL010000027.1	9	SoFic	JAJWPL010000027.1_10	SoFic__SoFic	SoFic	6918	8060	-	JAJWPL010000027.1_6917-8060(-)_1	MKEDNYHPMRSGEVRYSNNGGFNYFWPYDLPFDIELDKKTYKKAETAIIVLSKLDGKVSQMSEQERNILLVPFVLMESTKSSAIEGTGTTMEDIYRSERVEEKDPHKLLDNMEVLNYRDALSHASNIDGNEIDEDLILELHKILLKGVRGENKSPGNYREVQVLVGNRGDNLDTATFVPMPPEDIYWKMKNLIEYINAPDENILLSAALSHYQFETIHPFTDGNGRMGRLLIMLILNRSKVLEYPVLYLSGYFNNKRDEYIRSLNRVRECDDFQGWIDLFLDALIEQSNSSIRLIDSLYQVRQRFHEMDNDLKTSHLIDSLFINPFVRKMDVAKICNVHLSTAGKMVNDLVEKGILSETTGKKRNQLFVCKEIMDILNSY*
GCA_021634835.1	JAJWPL010000030.1	10	Paris	JAJWPL010000030.1_1	DUF4435	AriB	1	444	-	JAJWPL010000030.1_0-444(-)_1	MRDRINANDIANSVMMLRSAFKGTIVIVEGSTDSRLYGKFLDEENTETVIAHCRQNVYNSVKEVSKRRGDERLIGIIDSDLDHMNGIKRSPPLFQTDARDSEGMLFLSKAFDDVLFEYADKERLDDFRRRHGNPKDAIYSACYPIGIL
GCA_021634835.1	JAJWPL010000030.1	10	Paris	JAJWPL010000030.1_2	AAA_21	AriA	437	1474	-	JAJWPL010000030.1_436-1474(-)_1	MRLRYVAVYGLFNSYDHIIELNGEGLTFIHSLNGVGKSIALKLINSLFLGDEGALLSVPFQRMDVRFDDGTMIFVDRREGLKARISKNEVDTDTTIEEIGKMYDVLYLSPDRNIIEFEDGMIRNSIDVLVDDFNARISSAVEDMSIEIGDDLCDDMEPSDFVNKCKDIKAKMDFMSEAGFVPKLPSDIKFPPERMDYCDNRDRYRALLHSLMDWVERYYVLAESIVTYLDILNRMFTNKRVVINEHNRLSIVLFDGNNIPVNKLSAGEKQIMIMFYGLLFMTHDDMTVIIDEPEISLHVAWQQRLCNLFLNISRIRNIDILVATHSPQIIHDRWDLAKELRADHA*
GCA_021634835.1	JAJWPL010000039.1	11	PDC-S01	JAJWPL010000039.1_7	PDC-S01_WP_099993690.1	PDC-S01	2858	4255	+	JAJWPL010000039.1_2857-4255(+)_1	MFERKILSKLMAWKSRSHKPMVLKGQRQIGKTTIAEYFGRTEYNDYVILDMFKDPVAKAIMEEGITVDSIIDSISVYKNIELEPNTSLIIIDEIQESTKARSKLRLFSEDGRYDVITIGSMLGVSDARLGKYKSKENPDLIPVGSEEHLLMHPMDFEEFLLAIGMRQKDIDRIRDKIRSGERMTETELDVFSKRFAVYSVVGGMPAAVDAYLHDGINGAHYILDAIRATCVDDIIHYNSGVDVKKTQECFDSIPYQLSDTNKRFTYSRINNGGSHSSAEKYMENLLWIRYSGYGIFSRSLRAMRRPLKKYSEKDVFKVYLSDTGLLMNMMGPESRTAMIMGDTSFDFGAVTENMIAGCFFKNGYELSYYRRTNGADKIEIDLVIESDGLICIEVKTGAYRAYPSLSKTLDDANISRRVVFEKGNVRKDDDGIEHYPLFAAAFLFPENEWKVDAKGLDGLVGDLFS*
GCA_021634835.1	JAJWPL010000043.1	12	DMS_other	JAJWPL010000043.1_4	SspA_00001	SspA	2375	3541	-	JAJWPL010000043.1_2374-3541(-)_1	MWYHGDWADMTPRTVYFDNSATTRIAPEVLDAMMPYLKEEYGNPSSIHYLGDQAAKALRIARKQVADSLGCYPSEITFTSGGTESDNLALLGVMSACKERGEGRNRVITTAIEHEAVLEACEELKKRGFEITILGVDRDGYLDPSVLDDAMGDDVCMVSVMSANNVVGTIEDVKKLAKVAHEHGSYFHTDAVQGYTKMPLDVRKDGIDLLSLSGHKIHAPKGVGALFVASEVPILPINYGGGQERGLRSSTENVPGIVGLGKASELAMSTMNDDIINMTKLRDEIIDDMESLEGVHLNGPRGSRRLCNNAHFRFDNGSKGMDMVIKLSKEGIAASAASACSAGSTEPSYVLSALGLSLDESLSALRISLSRYNTEDDVSYLREVMSRL*
GCA_021634835.1	JAJWPL010000043.1	12	DMS_other	JAJWPL010000043.1_6	BrxHI_00004	BrxHI	5522	8194	+	JAJWPL010000043.1_5521-8194(+)_1	MPFDNLSPAIVDALREHGITEPTEPQKDAIPRILKGENILLVAPTGIGKTEAAMLPILNEIYNSKGKPGIRCIYVTPLRALNRDMLKRMEDYGKSLDITVGVRHGDTPAAERNRQSLHPPEILITTPETLQVLFTGKRLIEHLKHVEWFVVDEIHELATTERGAQMCVAMERLAALAGEYQRIGLSATVGNVNVVARFLSGIKRDIRICKHDTFRSYEIDVECPQPCEDPILLDKLQCDPDMLAVMKRAKDLIENGRSTLFFVNTRETAEWMAARYHIWDENMSIDVHHGSLSKENRMDMEDRFKRGDIKALVCTSSLELGIDVGSTDLVIQYNSPRQISRMIQRAGRAGHRVGEKIRAKIIATSPDEVCESLVVARKTDAKELENKVGRPCPLTVVANQLIAMTMSGRVTRDEAFAFFKRSYIFRDLKREDMDAVLEQLKSIKMIFEDDDGFKRSKKGMNYFYSNISMIPDERNYMIRDISTRAIVGTLDESFVATFAEPYAMFIAKGRTWRIIEMREEEILVEETGEIGSVPSWAGSDIPVPFDVAMEVGRVRRLLNLDDYPGNEDAKQCIRDFVAEQDGCPVPTDRLMTIEIGDRLAIVNACFGTRVNETLGKIYAALLTARLGESVGVSTDPYRIMIELPRNIDKATLVNSVTSVKPGTVEGLIRLTINNSTFLKWRFVYVAKKFGIIEKDADHRFMNFNRLFEMHQGTPAYDEALNKVLWEDLDIENTEKVVSMIADGEIKIEVSRMSPIGMEGITRSKELMQPLRADHSILMALKKRLEDELLYASCLRCRAQWRVRVKDAPKRFICPKCGGNMVAVLKEYDREKIKLFAKDELTDEEKKDTARVVRIANLVNENGKKACMALAGRGVGPDAASRILRTMHIDED
GCA_021634835.1	JAJWPL010000060.1	13	PDC-S01	JAJWPL010000060.1_5	PDC-S01_WP_067088819.1	PDC-S01	1856	3100	+	JAJWPL010000060.1_1855-3100(+)_1	MEIPRDRYLRRLIVRKRNGKPKIITGIRRCGKSYLLFTIFRNHLLSEGVPADNIICISLEEAINKPLRDPAVLTEYICEKTVGKGECYVLLDEIQMVVDFEDVVNTLVKDRDLDIYVTGSNSKFLSSDIRTKFRGRGDRVHIQPLSFSEFSSAYEGEDAWKEYTHFGGMPETLGMHTPEQKIEYLKDLMDHVYKMDMIERYDIRKPVELSHVIDSLSSSIGSLTNPMNLSNTLRTKYRSTVSDDTVNRYLEILEKTYMFEKAKRYDIKGRKGIGSPMKYYITDIGLRNAQLNFREVDMPHIMENIIYNELRSRGYVVDVGVVEVRPTVDKKRVVVRLEVDFVANKGDRRYYIQSAYMIPDEVKKEQEVKVFSKIGDDFRKIIVVGDDIYPFVDDRGVLNIGIRQFLLDENSLDI*
GCA_021634835.1	JAJWPL010000068.1	14	DRT_class_II	JAJWPL010000068.1_6	drt-UG26	RT_UG26	4317	5525	+	JAJWPL010000068.1_4316-5525(+)_1	MTIIDDLCDGSVWEDFFQRKFPALCKPNAKELKESYMNQVMDITNGIREGTYRFKPVSRIEVPKPNGDKRVVYTSKRHGDIAEHMVLRLFASLLQKYDNLLSDNLYSFRNEGGVQKAIARMRGIEDIGSKYAYKVDITKYFNSVDKDKMMRVLKKSGVEKEVCDIIKGILYEPMVVLDGRLVEDDEKGIMPGMPFATFLSNLFLTVIDKHFHDLQVQYYRFADDILILADSEKELKQYVAYTKRAIRSKGLDINPNKEFFYKPHDRIEFLGLYIQDGKFDLNTKSLKRAMSKIRIAGREYRKKVEEGEKTEDDAVHCFVIKMRYRFFGSKECSNKCWASWYFPLINTDESLKIIDHQIQEWARYIKTGKHVKRNRYSVSYEELKERGYHTIVNGFYNRSYKS*
GCA_021634835.1	JAJWPL010000087.1	15	DMS_other	JAJWPL010000087.1_4	Shango__SngC	SngC	1274	3412	-	JAJWPL010000087.1_1273-3412(-)_1	MSDHVERMPWFIQNFIQNSRWSGFREMQVRVFDRFFDHNDHILISSGTSSGKTEAAIFPILTSLYDDPIGSGFGALYIGPLKALIDDQFERIEPIIRETEIPVAEWHGDVGHSKKINSLRNAREILQITPESLQNLIIDHDDILTDIFGNLRFIVIDEVHAFSGSRRGLQLLCCLETIERMCGCRPRRIGLSATISDVQGTCEWISASTGIETFPIVDNNRKNAEISVRYNHIPSADMRDGGKDRKIALTGFYRQLFADTDRKNCIIFTNSRSTAENVASSLMKMKNALDGVNDVYVHHGSLSKEYRKLAEDALKDTSRTVTVVSTSTLELGVDVGSLDLIVQLEPPHSCSSLMQRMGRSGRRDSPQRLILYCNEDDDKRWNMLGYVPMNLIKAIAMCNLISEGWVEPSPPDRYPYGLLYHQTMEYMKRRTGVRFTELKEYVLPMFPFRSIDESEYKMLLRHMVTTGRIQRMEDGTLLITPESEKEIFGRDFCSVFTSEKEIEVKTQGKVIGSIQNIPEIGACIQLAGHVWEIISFDPNTDTAEVKESDGNIMSSWKSSPIDTNRMVMKEIRKVLSGSETYDFLDERGNDRLNDARESASGMLLPFSETDKGWRMYPWTGTREFDTIRRFLENSFEVDRVWCFQPYLLDVITDSSPEQVMSSIRRIKRTNDLSRLITDSDDITVGKYDEEVPRDLQEKCFIDARFEIDADLI*
GCA_021634835.1	JAJWPL010000087.1	15	DMS_other	JAJWPL010000087.1_5	Shango__SngB	SngB	3409	4692	-	JAJWPL010000087.1_3408-4692(-)_1	LTTTVPKRTLSVLMNALSSGVVPRRGLEYIAVGRKKETETFVSDLEDTAEGGGAFRFISGRFGNGKSFMIQMVRNYALDRGFVTMDADLSINRRLTGSKKEGLNTYMELIKTMAVKTRPDGGALEPMLEIVADDIIEDLKASDMEIDQDSVFKKLTKMTESMSAMQHYRDFIKMITSYCIDHASEKDDIPSVRWFKGEYDSKNEVKRDLEISLLINDENWYDMIKLWAGFSRSVGYKGLVVFIDEGIVLYKLQSKQSRQNNYERLLTIFNDIMQGRSSYLSMYVCGTPEFIEDQNRGLYSYGALRSRLTTGRYENGYDNYLGPVINLRPLTNEELFVLLRTVKGLHEQRYDYTSEIDDQKMETDLRSVIANSVSPSLLTPREVTRDLISLLDTLHQNPGLRFDDLIHGRKVTPDADPADDIIEGLDI*
GCA_021634835.1	JAJWPL010000125.1	16	PDC-S01	JAJWPL010000125.1_2	PDC-S01_WP_067088819.1	PDC-S01	733	1923	-	JAJWPL010000125.1_732-1923(-)_1	MKYVERPLYLDRIRPFTKNGNVKIITGVRRSGKSTLLKELDRVIDDEILRIDMELWENRRFKDPDVIHRYIRDSISKGTKAIAIDEIQDIDQWYDVIRSLVAEGDCDLYITGSNSKLLSGEFASLLTGRYNQFDNFTLTYSECIKFAEEYQDEKMDVFSRFLHVGGFPSVWRNRYDESDAISEISDILNSIMMRDIVARYDIRKPDLLRRIFRFFCDNIGNRTSIHNIYKYLLAEDKRISKDVVYEYVDYLESACLIYKVETYDVKGKSILTSQYKYYLADIGLKNAMCGFRSEDIQGYVENILFLEMKARGYDAWIGDHSGKEVDLVCSKGNDVIYIQATTRLSDEDVVEREFGNLRNIPDNHPKYVVVLENSPLDADIDGIRCVLLEDFLKNDI*
GCA_021634835.1	JAJWPL010000126.1	17	PDC-S01	JAJWPL010000126.1_1	PDC-S01_WP_076465573.1	PDC-S01	437	1720	+	JAJWPL010000126.1_436-1720(+)_1	MDEGSFSYRPRIVDSALKRKLRGKGAVLIEGPKWCGKTTTAEQVSKSALSVDDPSTVNANKILSEIDPERLLTGDHPRLLDEWQVAPKLWDAVRHHVDRHKGQGQFILTGSSVPADISETIHSGTGRFGWLVMRPMTLYESGDSTGDVSLASLFESQPISGCSNLDLDRLTFLICRGGWPESVDMDDDVALDQAFDYIDAVIRNDMSRVDNIRRDPQKVRMLLRSYARNQGTQISQASISADISSNDTEGVSEETVSEYLQALRKLYVIEDMKAWNPNLRSKTAIRTSDTRYFVDPSLAAASLRIGPQDLINNLNTTGFFFEALAVRDLRVYAESLDGDVYHYRDNLNNECDIVIHLRDGRYALLEVKLGGERLIDEGVRTLKDVLRRIDTDKMGEPAFMAIITGTERYAYRRDDGIIILPLGALKN*
GCA_021634835.1	JAJWPL010000126.1	17	PDC-S01	JAJWPL010000126.1_2	PDC-S01_WP_099993690.1	PDC-S01	2530	3930	+	JAJWPL010000126.1_2529-3930(+)_1	MKRLIYEELVDWKNDANHKPLILDGVRQCGKTYLLKQFGSKEFRSCVYCNFEESPELNELFDSNMEPSKIIRDIELLKSVRIIAGDTLLILDEIQECEPAITSLKYFHEHMPELHVACAGSLLGIMKSKASFPVGKIDTKHMFPMNFCEYLMAEGEKSLAEFIQSDPDPDEISKPVHETLLRLMRDYCIVGGMPEIVQTWISHHDINKVDSLQKELLQNYERDFAKHGGNMVEMLTSIWTSLPSFLSRENRKFIFKDLKKDGRSEDFRDPVQWLTNAHLIYKVNHIKRHAYPPSTEQDDTQYKLYMCDIGLLRAMAGHPARVMITENDDTHLYKGGMYENLTVCELMSAGAENLYYWKDGRYDVDLISAIDGRSVPIEVKSGTDFSMESLNRYQNKYGIAWGVVVSKSVPKRTDSRALIPFYLVENIQRKKATHTNDDYINTSGMPYEFMFNKDDWIEDKDSFELII
GCA_021634835.1	JAJWPL010000143.1	18	PDC-S01	JAJWPL010000143.1_2	PDC-S01_WP_076465573.1	PDC-S01	1783	3183	-	JAJWPL010000143.1_1782-3183(-)_1	MKLLHAHINKYXXXXNHGNRNLFIIVFRLHNMKFSRENYLKRIMDDEFKTYLEAFGAVCVEGPRGCGKTWLSLNNSKSAFMLADSKNNFMNRRLAEVDINIIFEGERPHLIDGWQDIPEIWDATKSMVDDSNGSGQFILTGSSTPNIKGIRHSGAGRIGVLKLRTMSLYESGDSSGKISLKGMFDDEFDTTMTGEISLKKLIELTVRGGWPQLIDKPIEASALAVRGYVDRMIDDAARLDDITRDRNKLLMAFRSLSRHESTLAHASKITADILDSENDGSTEFNKGLSITDKTMRGYVDVFNRLFLIENQIAFSLNPKSGLRVGKMPKRHLTDPSLAIAALGLNVDMLYSDLKLYGLYFEAMCERDLSIYIESIGGKLFHYRDHSNREVDAVAELPDGRYALFEIKLGTREIESAAENLIKIRDIWKSKGIDRMPEFMCIICGMSNAAYRRSDGIFVVPITALGP*
GCA_021634835.1	JAJWPL010000157.1	19	PDC-S01	JAJWPL010000157.1_1	PDC-S01_WP_067088819.1	PDC-S01	1	951	+	JAJWPL010000157.1_0-951(+)_1	CLEHDGLHFILIDEIQDVDKWELIVAMLVARRDCDVYITGSNSRMLSSELSTKLSGRYIEIEILPLSFKEFMELHGGDADERFIQYMRFGPLPSIEPERGERICRAQSEGVYNTVMMKDVVSHVSGRYDKLNTVCRFLFSNIGNVTNAERISTELGISDDTVRKYLGILIEAHLFYHAERYDIRGKKIFSSKGKYYATDMGMRNILVNANELRNLSAPLENVVYFELLRRGYKVFVGSFRDQEVDFTAIKMDDVRYYQVSQTVLSEDTFNREIKPLKSVTDNYEKTILTMDRFNLGNFDGIKIVNVIDWLLEEYDH*
GCA_021634835.1	JAJWPL010000157.1	20	PDC-S01	JAJWPL010000157.1_3	PDC-S01_WP_099993690.1	PDC-S01	1717	3120	-	JAJWPL010000157.1_1716-3120(-)_1	MERKIYSELLEWKNNPESKLLILLGCRQVGKTFIVREFGDKEYDSIIYLNFADNPGDRLLFQGDLDADKLADRIIVSKNLSADGRTLMILDEIQECDDAYYSLKPLSSKKRFDIIATGSFFGVTLEYRKKEDGQDDHRVSPMGYATIRRMYPMDFEEFLWAMGVSCDLISEVKDSVRKGTEIDPYYHRMLSDLFRRYLVVGGMPAAVKAYSETGDYAETIRRLDEIVTILKLDAGRYSSKSDIMRIQACLQSIPSQLAGGNRAFQYYDIEKKKGTGRREYGTALEWLVSAGIALRCRNLLSVDPPLDNNADDDTFKMYLCDTGILMSLCGYRDVQEIVTGDPFTNNGMLMENAMADALASKGYPLYYHAKKDSTLEVDFVLKYKGKVCIAEIKSGKHKRSRSLSTLLSEKNRNRMGVKVCNNNVMTDANGVLHIPLYGPSFMEGPEVPSIMRVDVEEMNRRYSNGGN*
GCA_021634835.1	JAJWPL010000159.1	21	SoFic	JAJWPL010000159.1_2	SoFic__SoFic	SoFic	1513	2823	-	JAJWPL010000159.1_1512-2823(-)_1	MVFILSQILLSMHLPRNPPRIDIILSDEQKSKAVLSEEIKEFAKDFNKKYLHWSEVRTRDTGPFDPDTVWARMKLVRMDNSNTLVFGKTHYRYLISDRAVKMLHEFDMRTSVGSFPDAMDPHRKSYYSISSLMEESIASSQMEGAITTTKKAKEMLRKNARPKDKSEWMIVNNYKAMRFIKDQTEQPLTPELIKSIHRIVTEGTLDERYVGIFRDNDDVVVQDSLSGEVFHQPIPMNEIESAMQQLCDFINDEGESLHPVIKGIILHYAIAYIHPFEDGNGRVARTLFYWYELKSGYRSMEYLALSRYIKDHKGKYEESYVFGETDGNDMTYFIHYNLKALMDSLDKFEDYLKRKIREERSMMIELSDHGLNDRQIRIINGLMNGGTVTVRSIQNQNQVSLNTARADIRHLIEAGLLTEVGREVNMKVYSWSGKKV*
GCA_021634835.1	JAJWPL010000176.1	22	PDC-M12	JAJWPL010000176.1_3	PDC-M12B_WP_031809549.1	PDC-M12B	1302	2066	-	JAJWPL010000176.1_1301-2066(-)_1	MNKSVLLIVEGARTEYRFFKKILKIYRDLPESNIFSYNTTIHELIRRFTNENGIFDENLDTIGVLKESKIDCDKGVLNKKFTDIFLIFDMDPQDQRYDKEKIDAALSFFNDSTEKGKLYINYPMFESYKHIPSLYDDCFITITVHKDDIKEYKMISSLPKNCCRELQHPEKMDMDICNQMLILNLRKTNYIIKGEKDIPALQTYVDDFDLQRVYKIQMKKFESENLLYVLNTSVLCIVDYNPTRFFNQINRDLI*
GCA_021634835.1	JAJWPL010000176.1	22	PDC-M12	JAJWPL010000176.1_4	PDC-M12A_WP_202763921.1	PDC-M12A	2059	2820	-	JAJWPL010000176.1_2058-2820(-)_1	YERLEVDGELYFFRDGDESDYTRLKSECANDLRIDIKNGPMSVLRFVSSNTVQDENSPVSFITNFVNKMLYFKSDIEGNSFIGLNRYGETLTDFIINNGLEDDFKHQLNELGNIDIDIECVKIQDMPGTIVQRFKNSRLNFQNIASSGTKTFMLFYYWSKRFNDIEFLYMDEFDAYYHYEMALNVLRFVAEKMNFQTIFTTHNTALLGNDVLRPDCYMIIEKDGIKSFSDSTKREIREGHNIEKLYRNGEFDE*
GCA_021634835.1	JAJWPL010000181.1	23	PDC-S27	JAJWPL010000181.1_1	PDC-S27_WP_184132443.1	PDC-S27	46	1434	+	JAJWPL010000181.1_45-1434(+)_1	MIGRESELSYLEDLWNQKGLVTCCIWGRRRIGKTSILREFGKEKRTLFLQGIMGSYYENLSSLSLDISEFLGREIPQAPNLSHLMRTIEDICKEEHTLVVFDELPYLLESAPQASSVIQKSLDRGLNGLDCMFVICGSSISIMRKETEDATKPLYGRFEHRKQIKPLSIDVCKGFHPDMDRDTSLRWYCTVGGIPYYHISTNGMNYQQLIKDKFLEKDSSWRSDAVSIILQEFNGNTNYTGAVKCIADGHVRQSEIADRMRIDRAACKRILDDLEFVGMIERKVPMGGSPKKPVYSIKDPFISFSFNIISNNTKLIEGNSSKSVTYDILRNDIDSQIGRIFEKLCGEWLDSNYAVIERGQWWGRIDGTDVDIDIVAKVSDEHKVIYTILGECKFRRKPMGFSAYNTLVSRAKSAKFTENIIFMLFSASGFEEELCEFADDNDVILIDGKTLMGDSEPPILFK*
GCA_021634835.1	JAJWPL010000183.1	24	PDC-S04	JAJWPL010000183.1_2	PDC-S04_WP_169250289.1	PDC-S04	429	1028	+	JAJWPL010000183.1_428-1028(+)_1	MHRDHYDYEEDGTYCYLGTDVLRNKLNIHDKDTLSEAERSISLLRMMELEEKPIKGRYDLDHLRAIHRALFGDIFDWAGELRTVDISKGTMFCKCEYIKDNVIKLLKQLKDENYLLELDLDSMVSRLSYYLCEINAIHPFREGNGRTQRLFVKQLALDADYHLDFTGITDEEMIVASVRGFVLDYSPMENLVRRGLTKL*
GCA_021634835.1	JAJWPL010000198.1	25	PDC-S01	JAJWPL010000198.1_2	PDC-S01_WP_076465573.1	PDC-S01	1034	2365	-	JAJWPL010000198.1_1033-2365(-)_1	MYWYVHDINMSLKPDGYMPRLIEKEIEESLRAFGAVSINGPKWCGKTWIGLNISNSAYMMGDTNEYGTSNRDLAETNINIALRGAAPHLIDEWQEIPRIWDVIRSKIDKDRLLGQFLLTGSSTPKDRKAVHSGTGRIKHLSIRTMSLYESGDSLGSVSLSDIMGCKDIGISDNKSTIDTLIGSIISGGWPGNIGLTEDIKKERVSGYLESTIEDASTMDGVRRKKEGLWSVIRSLARNESTLATNDRIHKDTGIPIGDVPSDEELMPSISYNTVMDYLDVFDRLHLIANQPAFDPIIRSSARVGKAMKRHLTDPSLAVAALRISKERLINDLRTFGLLFESLCERDLQIYSRTIGGELFHYRDSHGREIDAVIEMPDGKWGAFEIELGANQIDDAAVKLIDIKKKMGNRGNGPSTLCVICGLADHAYRRDDGVYVVPITSLRP*
GCA_021634835.1	JAJWPL010000203.1	26	PDC-S10	JAJWPL010000203.1_1	PDC-S10_WP_152022085.1	PDC-S10	1	621	+	JAJWPL010000203.1_0-621(+)_1	LHNQCSAFEWIERLETDDIDAILFLGDVTDLGTSEEGVNTLKRFKKDVYFIPGNCDPLDMPAKAEGICHSVHGKAFSIGDIKFAAYGGSNPTIFHTPFEIEEDIIESDLDRICEGIDILMTHAPSNGILDEIPSGLHVGSTAIKKIVEKYKPKVALSGHIHEAIGILKINDTLFINPGPAKEGHAAILELNGDVINARLVESSDLL*
GCA_021634835.1	JAJWPL010000212.1	27	PDC-S01	JAJWPL010000212.1_2	PDC-S01_WP_067088819.1	PDC-S01	1017	2195	+	JAJWPL010000212.1_1016-2195(+)_1	MEIPRNRYLERLKSMKFKGGVKIITGMRRSGKSYLLFKIYRRYLLSEGVQEDHIIAVALDLLKNEHLRDVHKLDHEIRSRIKDDGQYYVMIDEIQLADGFVDLINGFRADSRLDVYITGSNSKFLSSDIVTEFRGRGTEIRVQPLSFSEYLPVSGLDERAAWKRYLTFGGLPEGIGLEDEDRMNYLSSLISTVYVRDIVERKGIQYPDVLNKVFDMLSSAIGSLTNPYRMQCSIRTKGLDVGWNTVSEYVGHLEDAFLFEESKRFDIRGKDYIDTPSKYYSTDLGIRNAKLGFRQDEYAHLMENAIYNELRYRGFAVDVGVIGIREYIDGKREYKQLEIDFVANKGDRRYYIQSAYHMDDDIKKEQEIRPFLKLNDGFRKLVITGDDVPCHVN
GCA_021634835.1	JAJWPL010000221.1	28	PDC-S01	JAJWPL010000221.1_2	PDC-S01_WP_067088819.1	PDC-S01	835	2025	+	JAJWPL010000221.1_834-2025(+)_1	MAEEYVERPFYMERMMEWFDNRTMIKVLTGIRRCGKSVIMEQFRQYLINRGISEKDIMLIDLEKMRYVIDSERMLYDYISSNIRSDGPVILIDEVQLIKGWERALDSIRPKYDANIYITGSNSETVSESLGTHLTGRYVEIDVYPFSFKEFLSRYPIDNDNGYTQRFVQYLRYGGMPIIDLKDSQRKNRAILRGVYDSIINNDIRPGMDMDQALLNSMTSFMISNIGNLTTYGSIANRSYMKDQRTVEKYLGKLCGCFIFYKADKYDVIGGRHLKSKAKYYLADTGFKDAILLGSEYDEGSLLENAVFIELMRRGYRVSVGSFKDREIDFTAWLDGVPEFYQVAWSINDPMVLDREVRSLTKVEGKRVLITMDLDIPEVPDGIEVVRAPEFFLERN*
GCA_021634835.1	JAJWPL010000267.1	29	PDC-S01	JAJWPL010000267.1_1	PDC-S01_WP_067088819.1	PDC-S01	135	1388	+	JAJWPL010000267.1_134-1388(+)_1	MIIPRDRYLNRLIARKHNGMIKVITGVRRCGKSYLLFNLFKEHLLRSGIDESHIISIALDSMENEQYHDVHRLYEKIISLITDDSAYYILLDEIQLAVGFEAMLNSFLRKENLDVYVTGSNSKFLSSDIITEFRGRGDEVNVRPLSFSEFAFVYEGDRHDALEEYMDYGGLPELIRLGTDEQKASYLRTIMETTYLNDVVERNNVKLPYLLDNLVNVLSSSACSLVNPTKIKDTMISKGYRSADEDTIVKYIGFLTDAFLFEKAERYDVKGRKYIGALEKYYPVDHGIANARLNFRQTADRPHIMENMIYNELRSRGYDVDVGVVKFRKKIDEKMVQVTSEVDFIAKMGSRITYIQSAYRIDDPEKKKQELRSLLKINDSFKKVMIVGDYMRPNMDDNGILFIGLMQFLLDENSLDG*
GCA_021634835.1	JAJWPL010000298.1	30	PDC-S01	JAJWPL010000298.1_1	PDC-S01_WP_099993690.1	PDC-S01	2	1105	-	JAJWPL010000298.1_1-1105(-)_1	GRTAMLIEGARRVGKSTLAEEFARNEYRSYVLIDFSEENRDINALFSDLSDIDRLLRGLQLQTGVEFEERNTAVIFDEVQKFPRARESIKALVKDGRYDYIETGSLISIHEXXXXRNVKDIRIPSEEEKLKLHPLDFEEFLWACGNRTYRMLEQDLDERRPLPDALHHRMMARYNEYLAVGGMPQAVESFVKGESYQEIDRIKRGIIDLYIDDFYKIDPTGFLGMYFRSIPSELSRQSMRFRIKGKAMKAEIKRISEMVDSQTVQRSMHVNDPRGGLPMTQDPEFFKLFLEDTGLFVTLCFYDREFSDNTIYGSLVRGRLPANLGYVYENAVAQGLKAAGYGLFYHTFPKIDSKHKYEIDFVIPSGKK
GCA_021634835.1	JAJWPL010000306.1	31	PDC-S01	JAJWPL010000306.1_1	PDC-S01_WP_067088819.1	PDC-S01	22	1020	-	JAJWPL010000306.1_21-1020(-)_1	IIIDEVQEVGDFVEVLSSLSVTEGADVYVTGSNSRFLSSDVVTEFRGRGDEIHVWPLSFKEFMTVYDGTKEDGWAEYRLYGGLPQLLTQVGDEKKADFLRRLYRTVYLRDIYERNNIELKAEFEELSKTVASSIGAPVNALNIANTFKSVSNVQSITDKTVSAYLEYMQDAFLIEKSERFDIKGRKYIGSLSKYYYQDVGLRNAILSFRQSEPTHIMENVIYNEMRMRGWLVDVGNVYHRVRNTEGKQQRVTLEVDFVCNKGSERIYIQSAWRMPDAEKMEQEKRSLRLVDDSFRKLLIVGEHTKRWSDENGIQIMSIYDFLLDWSSTEKHG*
GCA_021634865.1	JAJWPK010000011.1	1	PDC-S01	JAJWPK010000011.1_13	PDC-S01_WP_076465573.1	PDC-S01	14587	15771	+	JAJWPK010000011.1_14586-15771(+)_1	MTNNALINRVMASTIKEYFKYLPIITLTGPRQSGKTTLCRNLFADLPYANLEDMATLEEAQMDSKAFLSKFPQGAIIDEAQNFPKIFSYLQVLVDDDRIKGKNRRFIVTGSNNFALMQHITQSMAGRTAVMSLLPLSTEEILTIYPDATTSQLILCGGYPAIWRGGMEGRQILLSSYYSTYIERDVRSLINIKDLYAFQKFIRLAAGRIGREFNTSALSVEVGVSVPTIKSWLGVLSASYVVYLLQPYYSNIGKRLTKTPKLYFYDTGLACFLLGINTVEQLDTHPLRGSLFENMVVNDMFKNGTNRGRPESLFFYRDKSQREVDVLRLRQDDTLEAYEIKAGMTFHTEYFKNLHYLQSIIGERMKRTAVIYDGDQENQQLIDGYCNFRNLQLE*
GCA_021634865.1	JAJWPK010000012.1	2	AbiJ	JAJWPK010000012.1_17	AbiJ	AbiJ	16318	17265	+	JAJWPK010000012.1_16317-17265(+)_1	MIQPTNTCFSDLNSREILDFLIGDHIIQDSQLCAILASSSTNEYQTIPTFQLPYLTGNKILNLYHDFGLSCPKYKDGTPSRWIMMQHLLSTLDKLGRVNELLDFLFSKSRFQSLINHFKSVSDFETYCQGIIKLGTDYINKHLYLAEEEIVVSSHHFYIQKKGKSNIIPIEKINIITSLYIQSLPERIKSDLIDKNYDSVINKCRTLVEEVFCYIIESKGYKPVESGDINQLQGQCRSILNMKADKGQDQRILQLLKGLSSIINAIASLRNIGSDAHGVGSKRINIGEREAVLISNATQTYCDYFLSVFLSQENN*
GCA_021634865.1	JAJWPK010000012.1	3	RM_type_IIG	JAJWPK010000012.1_8	REase_MTase_IIG_00002	REase_MTase_IIG	5215	10197	+	JAJWPK010000012.1_5214-10197(+)_1	LSANVALSSKDACQDNMTFQDVLNIFRSKSFSEHDKGTQFERLMRSWLLSDPRYNMLTDVWLWENFPGRKDFGGKDTGIDLVAKTESGEYWAVQCKCYSENAVIDKPAVDSFLATSSRTFIDETSFQTVSFSKRLWIATTNRWGNNAEEAIKNQQPPVSRVGLFDLEHSSVDWEKLMQGLTGDNAQLPGKQPREHQLRAISEANKYFQENDRGKLIMACGTGKTYTALKIAETMLSDKGLVLFLVPSISLLGQTLNAWHSDATKPIKAICICSDSKASRRIKKDFDDTDDSVVDLAVPASTNPKQIAKQLRQYRSHDGLTVVFSTYQSIDAVYEAQLETLKETSNQYGVFDLIVCDEAHRTTGVKLSDHDESSFTKIHNADYIRGRKRLYMTATPRLYGSSAKLKASEKDAILCSMDDETLYGKEFFRVNFSYAVEHGLLTDYKVLVLTVNEEDLPESVAADIKDPNHKELNFDDTSKLIGVINGLSKVIRGDNHITWEQDPTVMHRAIAFCASIGDKTKAGTSVNTSEVLPKICEKYRESIDPEEREHIVEVSARHIDGSMNSQLRNEQLAWLAEENLGENECRVLTNVRCLSEGIDVPALDAVLFLSSRNSQVDVVQSVGRVMRNFRKGQDGEKRYGYIIIPIVVPSDVKPEDALNNNDYFSVVWNILNALRSHDDCFNAEVNKIALNKNKTGKVVVGGPGIGHNAVSDSQDRRDAQTLDDAEVARQLALRFDEMQGGIYAKLVEKCGDRLYWENWSKKVGLIARKFIERIAKLIKDYSHIDAEFKVFVKGLQDNLNPSVDNGQAVEMLAQHLISQPVFDALFADYNFVNNNAVSRSMHKMIVLLEKEGGFKKDTAELDEFYNSVRVNVGNIDNLEGKQTIIKNLYEKFFKGAFPLTVEKLGIVYTPVECVDFIIHSVNDILKREFDCTVSDENVHILDPFTGTGTFITRLLQSGLIKREDMERKYLNEIHCNEIVLLAYYIADVNIEAVYHDIMRPDHYVNYDGICLTDTFQLAEDKQPNFGEEFFKENSEGVLRQKRAPIRVIIGNPPYSVGQKSANDNAANLYYPVLDKRIADTYAHRSSATLSKSLYDSYIKAFRWASDRIADNPDGGIVAFISNGSWIDGNAQDGFRACLESEFSDIYVLNLRGNQRTSGELSRKEGGKIFGGGSRTPIAITFLVKNPAKAGQKATIHYHDIGDYLTREQKLSLVKKFRSVAGRSLDWQIIEPTERHDWINQRDGLFDTLIPLCSEKKSDKSKNYWFQFNSMGLSTSRDSWCYNSSQSKLIANICKSINFYNSEVDRFENNYNCKVDDFINRDSTKFSWDRAQREKDLPQGIRYEFCNDSVRIASYRPFFKQYVYFNRSLNNCVYQIPKLFPTAQSANLIICVSCSKTPTAIISSHLADYHFDGDSRCFPLYWYEERDNYSKSLFDDDTDTDKYVRRDGISDWILKEVRKRFGNSKAITKEHIFYYVYGILHSPQYRERFAADLKKSLPRIPIVEDVQDFMAFYKAGKALAELHLNYEQVPASPDVIVKIADVPDGTSQYDHFAVEKMTFPKVRNEKGKLVPDKSRITYNGKITIENIPAKAYEYIVNGKSAIEWIMERYAITQDKKSLIVNNPNDWSKEHENPTYIFDLLLSIINVSTQTVDIINSLPKLSL*
GCA_021634865.1	JAJWPK010000012.1	4	zorya_type_II	JAJWPK010000012.1_14	ZorA2_00001	ZorA2	12822	14441	+	JAJWPK010000012.1_12821-14441(+)_1	MTFSLPASSWISLFIIVAVFLLCLYWVRRYKQNDKLTSNRRLIEFFPTAVSTLGVLGTFYGITEGLLAFDTSNLDESIPKLLDGLKTAFITSLTGMIGSMVLSTIINRKQDENDGGVSDINQAAGTICTAVKQMSDLNRETITKLANQMAESEKDRKAFYRTMSDVMDRVKQSQSNIATTLDKMNASETTIASTMDSLVILQRSQESALANISETSAASLKSIGNLEETTAKQTAAIAATEKHSEKISDSTRNLPEILDVLSGMSGTQDEMNDQVQKLKDILDAEVLSIEESMDKTNKLLERKFDEFTELLKKSNTEALVEVMKKVTEEFQKQMNALINKLIQENFDQLNKSVERLNQWQQENKEMIASLTRQYKEMATNFEATSTSLDKVKNDTAMLVSEGGKLRQLVDALNEVIINDQKFLEISNKLQQTADLSHSNMESFDASTKALNDWVRKQRNFVDAVQLLLEKLDEISKIKDYNEQFWQGTKRSLEEGLGIIKSGSQTLNTQLTNLDRQFYARLGTTLAELDSCIQAMVKGK*
GCA_021634865.1	JAJWPK010000012.1	4	zorya_type_II	JAJWPK010000012.1_15	ZorB2_00001	ZorB2	14444	15148	+	JAJWPK010000012.1_14443-15148(+)_1	MSRPNVWLSVSDLMTGLMVIFLFISIAYISRVQQNQTVLTDYVETKNQLHQKLVKEFEGDTLNWQMAIGKDLSMKFKEPTVLFATGSYELTPRFKEILDEFLPRYFNILLNDSLKSNIQEIRIEGHTDDVPIPSYDPDPYIANVVLSQQRALSVLRYLRSMPSYQNYTQQERNLLEYWFTANGLSYGKAVDHNGEYIIKSGKPIDKDMSRRVEFRIVTSGDEVLENFVNKNTDK*
GCA_021634865.1	JAJWPK010000012.1	4	zorya_type_II	JAJWPK010000012.1_16	ZorE2_00003	ZorE2	15145	16038	+	JAJWPK010000012.1_15144-16038(+)_1	MSFDFQIDAEPEWFESSDDETPIHSFGGLKKLLTDMGYNVGKAQAYKPIEVSDVTLEDIRNGAIEFTDEGIFVNAEGVRHKVFLYKRDYHLDIYGKPRAHIRKCDVINRFSNGNSVPLYRRANTDSVWVRDMDDGYIDKQVTGLNICSHCIQIAQEAYPQMTVADFIELLKNVDDAEPEENVEVDIFGYTKDWEQISKTYRETHDYTCENCGIHITDPFDQQYIHTHHRNARKTDNRTSNLQCLCIRCHAAVDEFHKERFNSGANKILLNEFNAKYPPKPKRNIAKQIDTYDDDLPF*
GCA_021634865.1	JAJWPK010000013.1	5	AbiE	JAJWPK010000013.1_23	AbiEii_WP_110023304.1	AbiEii	26147	26929	-	JAJWPK010000013.1_26146-26929(-)_1	MLATRYLQERLLYRLSISPYHNHFLLKGGALLYAHKRFMARPTLDIDFMGQHIENDKENVKKVFAEICATPYRQDGVTFHTETLRTYDIAAEKKYPGVRLSLSASIDTIRQDISMDIGFGDVVIPCPSELDYPNLIDGFPAINILAYSLETVIAEKFQTVIARAEANSRMKDFYDLYTILQEGKYDSVALSEAINATFENRQTAYMDNHTVFSLDFANNTDLNIRWNSFVNKLRIQQKLTFPEVVCFLQAKLEPYWKMLK*
GCA_021634865.1	JAJWPK010000013.1	5	AbiE	JAJWPK010000013.1_24	AbiEi_WP_047105540.1	AbiEi	27007	27576	-	JAJWPK010000013.1_27006-27576(-)_1	MNIIDKLKEKGYVSTKELSYWQEQQLQEAVRKGEAIRLKNGIYADIDALANTMVDIRVIVPRGILCLWSAWSVYRLTTQIPNAYYVAIGRARKIVLPDYPEFQLVYQSDNLLSIGATRKTVQGYDIPIFDIERSVCDAIKYRNKVGIDVMAEILQNYLRRPDRNISRLMDYASKLRIRKTLNQYLEVCQ*
GCA_021634865.1	JAJWPK010000014.1	6	PDC-S41	JAJWPK010000014.1_4	PDC-S41_WP_213669567.1	PDC-S41	8301	10379	+	JAJWPK010000014.1_8300-10379(+)_1	MPAIRFYYSDTIHDFLDRCTDEIIGKMAQASAHDLNEETTDSWVCEIEVLKDVLAPYRDRGSVFFEYNIPRMGRRADVIALIDGIVFVLEFKTLTQKFAHEGLMQAWDYAIDLKNFQEGSRDRSIIPILVAPAEADHNCHIELQQYEDKVYNPMQANSRQLAVALSLVLSSLEKPYAGDNDYNWAVSGYEPTPTIIEAAVSLYREHTVEDITRHDGDIESTMQGLTHIIDECRNHARKAVCFVTGVPGAGKTLIGLQTAINEFEKGEKAVYLSGNFPLVEVLQEALARDLVRRSKEDYKSRRSDTKPCTKAEARSRVKTFIQMIHHYRDLYLEGTEIRDGEIVPKEGYFRTHTDKAYIPTEHIAIFDEAQRAWTKDELARFMGKKKKLHGFPYSEPEYLISCMDRQTDWGLVVCLVGGGQEINKGEAGLSEWINAINRKFSHWHVYLSDRLHEKKYAEGRALETLTLNKDQIHVETSLHLSVSMRSFRAEKVSLFVHQLLELHPQQAHDTLTELCNYPIAVTRSLNTAKKWLKQKARGSERYGILACSKGERLKAISVNVRYKPDFVHWFLDNDDDIRSSNALEDTLTEFEVQGLEIDWSCVVWDADLRLDTNAMRWQHHQLRGGAAWQRINKESNQAYQINAYRVLLTRARQGMIIVVPEGDHGVPPDSTRLPGYYDGVYAYLRRIGIPEI*
GCA_021634865.1	JAJWPK010000026.1	7	SoFic	JAJWPK010000026.1_4	SoFic__SoFic	SoFic	1742	2746	-	JAJWPK010000026.1_1741-2746(-)_1	MYTPPFTITDEVLQLVSEICLHVGRIEAISQSRLPSPMLRKANRIRTIHSSLAIEHNSLTLQQVTDIVNGKRVLGAPDEILEVKNAIDAYRLLQQLDAFSQEDLLKTHTAMMHDLVHTAGHFRNEGVGVFDKDGSCVHMAPAAERVPWLMKDLFEWVSSTTIHPLISSCVFHYEFEFIHPFIDGNGRLGRFWQTLLLSRWKPVFAWLPVESIVHDNQEGYYAAIADSDSRADSTPFVTFMLRCLLRTVTEHEGTHIEETDAETPPLSKSEKIVLDAFRKNGLLTIAEVSELTGLSVSGVKKVITSLKTAGLLVRRGSNKNGLWLVSPVAAAPEK*
GCA_021634865.1	JAJWPK010000036.1	8	PDC-M16	JAJWPK010000036.1_2	PDC-M16B_WP_202716524.1	PDC-M16B	1267	2907	-	JAJWPK010000036.1_1266-2907(-)_1	MPYQEIKDLLDKQEYLEALQIAREEYKANAGLWEARNLFRCLYHNAKAAAKDNDPELASEFLEQMQLLYKSHDLNDEINNGMLERAQRLSNPTGILVQQAYAQAKAGNGEGAYTTVSSIYNDGRLPDDQTNAYGWIIYYSLKQQSDNDVERLVVERKRRLMRYIELGLPSPSLLHSLILSEAVRIERTTPLKFVLHNFFDLWGGSAKLRSEDWEQFEGEHGTLPSLVEKLITVYVKEVMTDGRDPSEDFVALIDKALETFDNNQNLPRQRAQIYLHFNQKDKAIALYRKQLKRNASRYYLWAELAALVEDADTRLALTCMALSIKTKEDFLGKIRIFLAEQLCDRNEYALAAGQLALVRRCYERQGWHIPPTIAKVSDRIPAETAEADGRDFIRRHADEANIYLYDNAIHTTLVKSGEATDRKTQKRRWWAADADGNRYSLDPRRLHLPGKCPDGTAIKAVIADKRVLQASVSDTIPTFVQEFSGTVKRRVGVTGKAYTFIDKAYVGQNLLDSDIIDGSTISVLAIRGKDDKWTALRIVSPSHGQV*
GCA_021634865.1	JAJWPK010000036.1	8	PDC-M16	JAJWPK010000036.1_3	PDC-M16A_WP_014072553.1	PDC-M16A	3022	5091	-	JAJWPK010000036.1_3021-5091(-)_1	MDNPIQNSELEYTLSQEAAIKAFDGFLNDKSTQAFILKGAAGTGKTTITRIMVDMVRKKFNNADSDIALMAPTGRAADILAKRTGLHAATIHRSIYRLNCIECISEDKSENTDNEQSTNDTGERRLHFALADNVFASNGNTVIFVDEASMVSDNYNSSDNFVFGTGYLLRDLLTVIKRHKIVFIGDYAQLPPVGMAISPALSSEYLSHNYGIKTTEAVLTEIVRQDSGAIIENAIRLRDAIDAKRFVDLQMSTGRDVSVSNSITNDYMACPDTVFDKIIVTYSNISARNYNLEIRRHMFGENAPRLVAGEPLVVSRNYYGERILFNGTIIRVKPCTHDPAIISRTIPMPQRLPINGQKDVHTVTLRFLKVHLYNLDSDYDPEFFILDNFLDDDNPSLGRDLAAALFIDFKIRHPNLRQHSEDFENTLRADPFFNCLLCKYGYALTCHKAQGGEWPDVLVDMSRSSSCENEDYFRWAYTAITRATKHLWLFNAPVLDCIANMKKQPITHGGNFKLYVPENSDFRKLRFEAIHRAAADLGLKCEEDLSVNFQHRITICDYSTGQYARFSLVYGKNGYTKAPRVLNASSGDFAQKCLPAITAECEHPDIPFDDQGNPSARQLHNHVYACAGDLGIEVVNIERKQYQDVYHLCTDGQAVVSFVYNAKGRYTVMNPQSNIGDSDTLLKKFCESI*
GCA_021634865.1	JAJWPK010000046.1	9	PD-T4-6	JAJWPK010000046.1_13	PD-T4-6_WP_036366335.1	PD-T4-6	10380	11540	+	JAJWPK010000046.1_10379-11540(+)_1	MFDGDDALPEGSTLHGADNHVYTIRGVLGTGGFGITYAADDVEGNIFAVKEMFPSDLCRRDSATGMLIVDDLSNIDMVAKLRERFISESNNIARCHHPSIVRVYDTFRANGTAYMVMERVSGLNLKEVVRRHSLEYAATVDVLRQMSSALSYLHSHGIVHLDVKPDNIILGNDGRIVLIDFGLSRSVGPSGLVSDNDRTVAAVSHGYAAPEQYASARGDEPGVRSDVYSLAATAVKMLTGNTPPRPEQVFDHPESISVPTIPPYANAAIARAMAYDMTRRTPSVAEFFASFSDAEHTAIIPQPRRRHSVWTVLANILLLCILAVVALCAIDDKRLYSMAYYVDKQAVVAYAVPTVVSLAALCMRRGVAKGLSVLLALLSLSYLLLQ*
GCA_021634865.1	JAJWPK010000051.1	10	PDC-S11	JAJWPK010000051.1_1	PDC-S11_WP_167956302.1	PDC-S11	2	946	+	JAJWPK010000051.1_1-946(+)_1	LMSTNQQNYNLGKIKSAELRSVWKDEARDFTPWLAKDENLALLSEALQLDNLIVVERESDVGNFSLDILAKEESSERIVVIENQLENTNHDHLGKLITYAAGKGADTAVWVVKRARNEHRKAIEWLNNMTGEGIGFFLVEVELWTIDGSNPAPHFNVVERPNVWAKAANDRNLSKTERMELEFWEGFREYAKGHKAYTAEFTIPGALPQNWYNVAVGTTKCHIRLEAKPQKGEATVGICIPNNHALHQRMQADEDQIAQAIGVDKSKILWTRNKESRFYIAKEFNMYDTQQWPSIYKWLCDNAVKVKKAIKGYI*
GCA_021634865.1	JAJWPK010000093.1	11	PDC-M13	JAJWPK010000093.1_6	PDC-M13A_WP_033143007.1	PDC-M13A	7159	7374	+	JAJWPK010000093.1_7158-7374(+)_1	MDTKTLEFVTYCISKLAQVLKLSQREVYRRLKQSGILYDYIVPSYDVLHTFSSRYLVEDLTGYMREKGVLV*
GCA_021634865.1	JAJWPK010000093.1	11	PDC-M13	JAJWPK010000093.1_7	PDC-M13B_WP_002691346.1	PDC-M13B	7374	7844	+	JAJWPK010000093.1_7373-7844(+)_1	MKLYHSSTQSVVVPDTAYSRDYLDFGKGFYLTPIYEQAVRYAQRFIRRQRTAWLNSYVFEFESSQWRVLQFDSYDKRWLDFVAKCRAGNDESEYDIVIGGVANDRVIQTLDRYFEGEISEDEALGLLVFEKPNIQYCIRSQRMLDECLKHIESIQL*
GCA_021634865.1	JAJWPK010000093.1	11	PDC-M13	JAJWPK010000093.1_8	PDC-M13C_WP_117729836.1	PDC-M13C	7841	8068	+	JAJWPK010000093.1_7840-8068(+)_1	MSEDGKMAMQANKSANVIKAICELYGVSLQEAVDAYYQSDTSELIEDGVADLQCRSDKYLATIILEEHNEGKRIY*
GCA_021634865.1	JAJWPK010000098.1	12	PDC-S04	JAJWPK010000098.1_4	PDC-S04_WP_002996767.1	PDC-S04	3980	4867	-	JAJWPK010000098.1_3979-4867(-)_1	MDYISAKEYAHSHGISERTVRNYCARGRLPGAVLVGKTWSIPTDVRLPERINARTVVSPLLTALREQKAARIKGGIYHRTQIDLTYNSNHIEGSRLSKEQTRYIFETNTIGVTDVAVRVDDIIETTNHFRCIDFIIDRATEPLTESMIKQIHRILKSGTSDAQKDWFAVGEYKRLPNEVGGVETTEPEAVSVAVRDLLGEYRSKESITMEDILDFHQRFESIHPFQDGNGRVGRLIMFKECLRCRIVPFIITDELKLFYYRGLSQWPQTPGYLLDTCLTAQDQYKTFLDYFRIKY*
GCA_021634865.1	JAJWPK010000130.1	13	PDC-S11	JAJWPK010000130.1_1	PDC-S11_WP_055175232.1	PDC-S11	288	1148	+	JAJWPK010000130.1_287-1148(+)_1	MKLLAESLNIDELEVVAQEEYVGPYRADILCKEQSTDKYVLIENQLEKTDHTHLGQIMTYAAGLDAATIIWIAERFTEEHRAAIDWLNNITNKEFNFFGIEIKLIKIGDSPAAPVFNVIAKPNDWSKSARSVSSQKSMDNKTDTEEFRYEFWLAFNEFMADNPSKDFRPQSASDNHWMNIAVGTSKASICLLLNKRNSLLTVQLYLNDDKNKKMFDALFSNKDQAEEAISVDLQWRRLDGKKSSTIDLCKHFDDVTDKSIQKEMFSWYKEYTEKFVQFFKPKLKNL*
GCA_021634865.1	JAJWPK010000153.1	14	DMS_other	JAJWPK010000153.1_3	BrxB_00004	BrxB	3382	4011	-	JAJWPK010000153.1_3381-4011(-)_1	MNEVVVDKLYERLCQPNFQDAPHGDLFYNYFIVPYDPAKEYETRERIQWYRDNLIRPTNYVNALHIDIFEEFCNYLDNKPFGKKYPSYLKYLIEKEAKDPENSEGVARSLTQQAQGDAFIQYIHDRIVAHKEAETENKTPYVFISGFGNIYPYLRLSTFLNKYEEHNQTHAYKIFVFYPGEPDGNSYKLFDRFADQHVYRAALILDFRN*
GCA_021634865.1	JAJWPK010000153.1	14	DMS_other	JAJWPK010000153.1_4	BrxA_00015	BrxA	4008	4655	-	JAJWPK010000153.1_4007-4655(-)_1	MTKRELQQNSPYTAGMTGCGFMVDEMTRTLPLFMSKNSDALLKQEIQDNEVLLITSLKTRQRAVSEFNRRFNAVPLSFWETYLTMTPKMQILAMFFVLLKAYKLYFDFQVEVVRNKWNSFNQIVTKNDLLAAISDIACNDEFVDSWSDATRSKVASAFLTVLRKVGFLSDKDSNLRQLEYSDKELSFFVCIGEPWFLDAIMIPPYRIETIKSIAS*
GCA_021634865.1	JAJWPK010000162.1	15	cas_type_II-C	JAJWPK010000162.1_1	cd09643	Cas9	3	2450	+	JAJWPK010000162.1_2-2450(+)_1	RGRKKGGCAVKANYDTPPSFFDNDDKLEVWLETNLGIEADTAKKVAGIKMVSAYASLSHKVIRKILPYMRGGMIYSYAVMLANIDAVLPAYVRDNDDMRKAAVDMAVECLNEYDKKTCECTMYQWLKNFLAEKYHIDHKTLNRLYHPSDLETYPHVRPDEQDRMRLGSPRISSIRNPMAMRSLHRIRHVVNALLDKGIIDRGTEVHIELGRELNDANMRAAIRRQNKLNESERAKAKAELEKYGINNVSATDIDKYLLWDEQKKKCLYTGNQIGIEDIFGPNPKYDIEHTIPRSRGGDSTMENLTLCDSRFNRDVKKTRLPSELANADEVMQRVAFMKEKADDLQKQIRRCRTNASMDKSQKDRIIQKRHSLELQQTYWRNKYRRFEMTEVPEDFSRRQGATAGIVARYARLFLKSLFDDVSIVKGAATADFRKAWKLQSTDEKKSRDNHTHHQVDAVVIACIGRGDYQRLAASYHLNGYADRERPSVPEPWKGFVDDMRRIQAETLISYDFTDNAPKQVRRRIRFTGSHHIKGPKPSHISESDTARLRLHMDTNYGAIERDGEVKYVVRNSIGSLKQKDIKDIVDSVVRQKVQEAYDAKGDVAFSEPIWMNEAKGIQIKKVRCYAPNVTRPLNIRKHRDISRHEYKRTGHFINDGNYCIAIYVQVLPEGSTAKAKRSFRIVNNLAAASHFKLGNRTNRTELYPLVDENGYRLKAVLHQGDSVLLYEKSPEEIYNASAAELCRRLYVVTMIWTDGRVNLRYSQYTRAGKGVAGDYKTGELLRPHIMVSSSKFKALIQNQDFTIDVLGKIKFLKRD*
GCA_021634865.1	JAJWPK010000162.1	15	cas_type_II-C	JAJWPK010000162.1_2	Cas1_II_WP_078484493.1	Cas1_II	2443	3327	+	JAJWPK010000162.1_2442-3327(+)_1	VIKQTIVISTPRRLSLRNHLLVIAGADGEEPITRPVANIGILILEDTVTTVTLPLLNALAAANVMVVICDGKHCPATIVTPLEGNTTQSEVLRAQCQMTLPQLKQAWKQIITAKIANQKRVLDLCGLDGDILSPHVRNVLSGDTTNREGVAARLYWTEMFDEAFVRDREGDGINALLNYGYAILRAATIRALIGSGVSPAFGIFHRNRYNAFPLADDVMEPFRPFVDIVVYELWKQGQATINKKTKSRLLKVLTCDVLCGDVMRPLMLALSSTTASLSSYILRKSQVLTLPQIP*
GCA_021634865.1	JAJWPK010000162.1	15	cas_type_II-C	JAJWPK010000162.1_3	Cas2_II_WP_167337171.1	Cas2_II	3357	3677	+	JAJWPK010000162.1_3356-3677(+)_1	MWLFLFFDLPVCTKQQRKQATKFRKDIEALGFKMMQFSVYVCHCPSYQHADALIDKVTHIFPDEGNVKILSVTDKQFSKIYNYWGKPESSKTSRIKDSKIPVQLQH*
GCA_021635005.1	JAJWPD010000233.1	1	PD-T4-6	JAJWPD010000233.1_1	PD-T4-6_WP_153359500.1	PD-T4-6	2	1603	-	JAJWPD010000233.1_1-1603(-)_1	MDTNKDKYIGTMLDNRYEILELIGTGGMANVYKALCHRLNRYDAIKIMHDETAANEELRRRFRTESQAVAMLSHPNIVSVYDVSHSADVEYIVMELVNGITLKDYMKEKGPLPAEDVVNFSSQIAKALAHAHERGIIHRDIKPQNIMLLKDGLIKVADFGIASLQNEIEAPTEEAVGSVHYIAPEQARGQQADARSDIYSLGIVMYEMLTGQLPYNGDSAVEIAVKHMNATPVPPRSINPDIPQELENITLKAMNPSMEERYQSANDLLSDLEDYRKTMLAAKVHAKDADFDLSSASSDEEDVSENDPADYRKRSSKAAFITAGIGIFIAVAVIFLVLNGKFLNGLFGNGEEVKIGSFVGRYYEDVVNDSDMSQIYDFTVVYKPDTEHDYGIIITQTPKQGTVEYKNESKIKVTLVVSSGEMIPADGEVQIPEIEAGKTSAVDAEALLSAAGLEVKIHEVNSEITEGYVVKISPESGDIVKTGSTVKLYVSIGPTVKMVKVPNLVGYSRDQAIEKLEAEGLSVGSIVGVDSELE
GCA_021635025.1	JAJWPC010000018.1	1	PDC-S34	JAJWPC010000018.1_13	PDC-S34_WP_209195270.1	PDC-S34	12385	13230	+	JAJWPC010000018.1_12384-13230(+)_1	MKRNIVALIYDFDKTLTDKDMQDYGFIPSLGMTPEDFWRDCNNMAHEKKMDGILAMMYFMIERARGKSVLTADTLKELGKDVNYYPGVTEWFDAVNEYGKSKGVVIEHYIISSGLKKIIEGTEIAKNFCEIFASEFVYDEYGVPYWPAVALNYTSKIQFLYRINKGIFDVSDDKNLNDSMEERNRRIPFCNMIYIGDGLTDVPSMKVTKLNGGHSIGVYADEQENARKMMKAGRINFMAKADYTKDSELMRIVKRIVDMLAAENDLMELSLSQYDKSKENF*
GCA_021635025.1	JAJWPC010000039.1	2	PDC-S37	JAJWPC010000039.1_4	PDC-S37_WP_026770543.1	PDC-S37	5080	10698	-	JAJWPC010000039.1_5079-10698(-)_1	MSEFEISLLCSSVISYYQVQNGISPVKRLYVRNASDFDCENIEISVSSKPDFLLPVSEIQAVFPARANLRFDGIAKLSPLYMVAQNRKHDGEITVQVLKDGVVLEEATERVTVLAFDECNVDKPESIATFVRRTPDVNRLLNLAHKKIAEWGFKDVTGTGYANASKNKVRNLCAATYAVLCDCGFLMGKKTTADSVIVSDFSEILSDKVATPMELALIFASVIESAGYNPVVAKSDNSWYVACFLTEECMAEDVFDDMSYVAKKAAAGVGEATLIDISGIFKGESFEKCEKNAVSFLKKSPTVDFAVDIKRARIMGILPQSVRVKTEGGYDLVESDDYKQAAPPKIKEYGENIGGESLFTREKQWERRLLELDLRNSLLNFRVSNTAVKILTASIETFVENVTHDKPYTLTAHPKDVPDGDARLNPSFDNPAPLKPLSEYLLYEYKNKRLSTVFSEKEQNKTLLNLYRKEKTIEEESGTASLYVACGFLKWRESENEKFKYAPLILYPVSIDKKGISLPVFSITFDVDGAQINNTLLEFLYQEFRLDMRGLSAVELSDAKSILAVIARVKKEIADKPGWEIIDNVYLNVLSFTNYLMWHDVRYNIDKFKESPLIRSMISNSVDAGLKNETTTDTANSDEAYFGTDRMLLPISADSSQYQAIKASLNGSFVLHGPPGTGKSQTITNIIVNNIVRGRRVLFVAEKMAALNVVYKRLVDCGAGDFCLELHSDKTHKTDILSKIINTLNLGSAASDIDFEEKANEIKECIDKLQGEIDAMHRKRYLGFSLYEAMMAYLDNSDAPDCLRIDGLFYEKLTASSFNRYLDILTELAIRAKECGDIEKSPFRYIGKFDYTDAWREEAESVLDIYQMELRHLKTYARELQTLINMRTISLTGEKLKALYFLSDKLTSDEKIAKYFENACAVENAKGLVESYLEAARRDGLITKEYENKYGKYPENVAPAEVKEAMQKSSFLPKSVKKALSSVDKNDRREFLEFLLIIAETKETVKKRRAEVASLFATTENDMGLDDKIATVSALYDAARALYADCDFNLFNETCRRLTKNKPHVLMEYYMRAYETEQKAKTAFENLFCIVKKDPREEINSTIDRISSIEKNMDYIPSWCRYQSVVERCGQEGFDFVLEPLFNGEITAEDVLRSFKKCVYFNFVRSELYLDDVLCRFSGLSLEETMQRFRALSDEYEKLTRSELYLRLVSKLPRTDTSGEHNLERVLLYRAEKTNMQGTTIRALFSQIPEILRATCPCLLMSPVSVAQYLDIEKEKFDLVVFDEASQMPTCEAVGAIARGKNVIVVGDPKQLPPTMFFRTDYRDEQHFEVEDLESVLDDCLAIGMPERHLLWHYRSNHESLIAFSNSMFYDNKLLTFPSPNELKGKVKLAYVDGVYERGGSKCNKKEGDALVKEVVARLKNPQERNRSIGIVTFNTAQQNYIEDKLQHEIHKEGLDDVAYDVDEPVFVKNLENVQGDERDLILFSVGYGPDATGRLSLNFGPINQQGGYKRLNVAVTRARSEMIVFSSVTGNMIDLNRTDSVGVKALKAFLEYAERGPEMLSIAAKDVRVESKGIGENVAKDLKDRGLLCDANVGVSDFKIDVAVVDPRDKNKYILAIIADSEHSAKIPSAKDRMTMQTRILKKLGWNVYNLWTINYFNNQKREINKIKEVVATLTEKKVVSKKTVRDALQKYRKTYKTAYIKPLARAGAEYVLNFVNEEAIMNKIRAVIEVESPIEENCLIDKIAAAFCVPKTAKKAIAQISRYVSSYEAQRQEYSGKVFYVDKPVSTFRPSDARVTRDLTKVHPDEIVAAAKCAIEATVYIEKDDLNKEVFKLFNVAKRTKSAVEWVDAALSAAVQTGEIIVTPDGFCRI*
GCA_021635025.1	JAJWPC010000039.1	3	cas_type_II-C	JAJWPC010000039.1_1	Cas2_II_WP_167337171.1	Cas2_II	262	570	-	JAJWPC010000039.1_261-570(-)_1	MRIIVFFDLPVSTKTERYLATSFRRFLLNDGYYMLQFSVYARLCNSVENAEQHFARLEKEAPKDGSVRCMIVTEKQYASMKIITGKKKVKESPVDFFQLSFL*
GCA_021635025.1	JAJWPC010000039.1	3	cas_type_II-C	JAJWPC010000039.1_2	Cas1_II_WP_078484493.1	Cas1_II	575	1468	-	JAJWPC010000039.1_574-1468(-)_1	MGYINLFLSTPCSIRINHGQLVVRGEEEHSFPVEDLNSVLIETAECTITSYALSTLSDAGAVVFTCDGKHLPNGVILPLNSYYRPLKILKLQQNMSKPLQKQLWQSIVKRKIENQATCVEFTSNEPVDDLYSLAKSVSSDDAKNLEAVAANLYFKKIFGKDFVRRDDSFINLALNYGYSIVRGLIARTLTVYGFEPSIGVHHASELNNFNLADDIIEPFRPIVDMIVFNFIGQEKLTPQIKKQLLALMNQDVEINGQIYALSYAVELVVQSLKNCLMSGKCELLLPKILPICMHRYE*
GCA_021635025.1	JAJWPC010000039.1	3	cas_type_II-C	JAJWPC010000039.1_3	COG3513	Cas9	1478	4912	-	JAJWPC010000039.1_1477-4912(-)_1	MYRLGLDVGIKSVGWCVLECDENGEPIQINALNSRIFDAAEHPQTGASLAEPRRNARGLRRRIRRKSFRLERIRKLFTENGIELFETQDDLICLKDEYKNLDVVKLRSDALDKKLTEAEFARVLYSLARHRGFKSNKREGAKDSDEGKLLSSIRKSEEEMRESGMRTRGEQLYKKYLLEGKPVHNKGGDYSMCVSRDILVKEIELLFEKQKEFGNNFATDENKEKYLDIFLSQRNFDEGPGKGSQYTGSHDVKKCEIYRDEDVAAKGTYTSEWATIYQKINNLSIICGGDRRRLSNEERQIAVELAKKVDKVSYKAFRKAIKLDDDYRFSALNYSEKKKSDKKKNEGESKSDVVEINDVVDSLACEDKGEFITAKNSNKIVKALNDNLKSDIELIDEIAEICTKYKSENLFRNAIAESKIIGGRLDEETIEKLSKIDMKGYGHLSLHVLREILPYLEEGMVYSDAMQKAGHNHSEHNFEKQKFLGTKEVYDAIGGVTSPVVKRALSQTVKVIDAVIRQYGSPYAINIELARDMSMTKDERDKLKKENDARAAKNEAIRENIAKLNAMPNSTNVLKYKLYEEQDHKCAYSMETLDINQLFEDGCYEIDHIIPYSRSFDDSFNNKVLVLKRENQNKRNSTPVEYFERIGRDYDEVLAFWKAVYQKRNRKKLEFLQNKEINESEWKNRALNDTRYASRMLANLIKDYLLFDEKSKDKYGRVETVKGAITSYLRRFWGVQKIREDGDKHHAVDAAIIACVTPKTKNKIERYNQIKESRKMRNGQYVLEDGEICDSDYYDKNSHLVLPYPYKEFINELDARVMDEPVLMQNKLRLLGFNENYLMNAKPFVVSRMTSRKAKGCINEATVFSSKYADNKYPTVCDGNNVIVKRTALANLKLDKNGEINGYFQPEGDVALYNALKQRLVEFDGDAKKAFAPTNPIRKPCNSGQGNIVRTVKTYETYTGGGMLLEKNKGIVKNDGMIRVDLYSKDGKYFGVPVYVADLYRGELPKRAATNGKSQNEWRVIDDTYTFEMSIYQDDLLRIENKKGIELKKNKDVENSAKAPTKMITNDLVYYLGFDRDGARIKIEDTTGCYCGRKGIQGIKKITKCEIDVLGNVQEIKKRSKQPQPLKMLTDKERAEKRKKNQNK*
GCA_021635025.1	JAJWPC010000183.1	4	SoFic	JAJWPC010000183.1_1	SoFic__SoFic	SoFic	117	1106	-	JAJWPC010000183.1_116-1106(-)_1	MENKYVPPYEITDEMLRLISDIMENLGRLSGVNKLEKLPRLRRVNRIKSIHSSLAIENNTLSFEQVTAVINGKPVLAPQKDVLEVQNAFRAYEKLSEINPYSVDDLLKIHGVMTDGLVKESGQLRSGQVGVYNQDGKVVHLAPPAEFVPGQIAQLFDWVQTSKTNMLIKSSVFHYEFEFIHPFNDGNGRTGRFWQTALLASWKPIFAWIPIESIIKNNQEAYYNAIALSTSQGKSNIFVEFMLDVINNAIKELVDDTKNHSNHLSNRIAELLKVIEPYPQSATELMEKLNLKSRAGFRNNYLQPALDAGLIGMTEPDKPTSKNQKYFKT*
GCA_021635085.1	JAJWOY010000001.1	1	PDC-S27	JAJWOY010000001.1_25	PDC-S27_WP_184132443.1	PDC-S27	50290	51720	+	JAJWOY010000001.1_50289-51720(+)_1	MVGREVERQKLQRALDRNRAQIIVVYGRRRVGKTYLINEFFNNTFAFKHTAVSPVDKGSAKGQLQNQLEEFFYSMKSYGLSSTKTCPKTWIEAFHLLQELMDKKADGNNQIIFIDELPWMDTPRSGFVSAFEHFCNDWCSARSHVKLIVCGSATSWICDEMLENKGGLYDRVTTSIYVRPFTLRECEAFFKDEGFHLDKYDIVQAYMTFGGIPYYLSQFQEDLSIVQNIDNLLFDKDSILNDEFDRLFSSQFANPEALKSIIIAIGKKRCGLTREELTKGLNITSGGSLSRSLAALEKSRLILSYKPFGEKTLKYRLSDPFCSFYLHHVKKNKNQQHFWQMNYNSPAMNNWLGHAFEEVVFNHIDQVKQALGISGVLSSESAWNVSGTDTEEGMQIDLLIDRADRVVDVCEIKFCNDNYIVTSAYARKITNRIDRTSEMFKHKRSIASVLITTYGLKKNEYSSRFQKVLTLKDLFG*
GCA_021635085.1	JAJWOY010000002.1	2	PDC-S02	JAJWOY010000002.1_36	PDC-S02_WP_011937941.1	PDC-S02	52031	53161	-	JAJWOY010000002.1_52030-53161(-)_1	MSILQTYAEAVRVIKEAILRSQYRAASAANKEQLSLYYGIGCYVSKNSREGFWGKGAIEAISQQLQKELPGLRGFSATNIKNMRSFYEEWSPVINRQPMADENKTLTAVSDSELNEQMLLIEIRQPMADEFNWSNFVAIGFSHHIEIITKAKSLDARLFYIHESATHFWNKYTLRDYLKADLYNHRGTLPNNFTTTMPNTKQALKAVNAFKDEYLLDFINVEELDTQDEDLNERVFEKSIVDNIKRFILTFGQDFIFVGNQYRLEVSGEEMFVDLLFFNRELNSLVAVELKLGKFRSSYLGQLSTYLSALDTYVRKPHENPAIGILLCRDMNQSFVEFAIRDYDKPMGVATYRATKDMPERLRNALPDIEELKKLL*
GCA_021635085.1	JAJWOY010000003.1	3	AVAST_type_II	JAJWOY010000003.1_31	Avs2_00002	Avs2	26695	30828	+	JAJWOY010000003.1_26694-30828(+)_1	MREDRLIYKTIKSLEDFSEGQKVTSVQVHEAINACHLPQWLKAALIWLSAWTLKKRGFFSFLRAYLVIGGTMLITRTRLWAAIIKFLFDDGSHVSKFLLSIVDFFDGALDQVVFWALTAVVVLVATYHVIIQCQKFKVNKQLAALLSEISFNPEKDWFDKKCKQAITKLGERYSSEINFKNIRLNSVYKALTNPGHWDKGFKTAIQEFVKESRHLCKDWSGDLQTEKNGIDAKLDQVIDIYNNKQSELFITVFNNAREIESTCRKLRYSHRDTILSDKYKKIAEKLARLEDYEAICQLSSNHVLYIKGEAGTGKSHLLADIVNQRMKRKMKSMLALGLDFNEIKDVKERLLDIWNVKGTWDDFLVRLDEIAELEKHRIYIFLDGINEGLGNQLWPSAVGELEADILQYNHLGLVVSARTFSKTNILDKVSQGKATITLEGFKGMEDEAISYLTGKFGVTLPNISRYKKEFSNPLFLKLYCKAYNSTAQPVPDSFLDVVKNYISKVNEKLSEKYGYQSALYNYAQQVADAMTGLYVGQQAKQMVKYQKLQDLLTKADAFLPQGKSHDYIQDLISEGVLMSYSNSHGDVLVDFNFDLVGDYLYAESLLEHNWREYAGSIFDEGIYEATSVLLPIMKGVEIVNYDGTNLKQSYKECLFVETLKQRFTITDEAIDEICKIKSVDLDLFYEVVPVLTSHPECINVIEALNEELKSLSMVERDKQWSMHFTIDCADPSCTELVRLSSWAASLGRKSAQTMADTVSYQMACVMSWGFTSPCRLLRDVATKGVINILRDKPQVLIRIVDLFDDVNDPYVQQRLYAVVHGCTFRGECCKSELLGKKIYDKVFKNDPVRTDILLRDYARCAIDFISQHVNLGDVILERIAPPYGVPFDIGSCPSRDVVEAKYAIDEKIGYDRDVVYTQNKILHSMETEYSNGTGGYGDFGRYTFESSMHGWEDCEGFNAPLLRNYALELIFDKYHFDSTIYARHDSIAPHGRGNRPVMERFGKKYQWIAMYEILGLLQDNYKMETMENNRKDVQCVGSWDPHVRDIDTTNGYANYYNDTPLARDEEQEWLHLSKLPFIIKKENDWLRSKEGLSKSVVKETIEVRDEVGDSWIVLYGYNTMTPANESLVLDDKEMGLWEFVQAYTVPREKRNSIAKFINKIGTQGRDMPEYINNFYELFYKDYYSSASYRDYSEWSDLDRWSDLKDGGMPYKISYLPYTSEGELTTIRLNKLLFDILELRDGEHVGEYVDANGKVIAYDPSVMNQNDGQLVVRKKELVTALNKNRISLVWPVLFEKQVGSSIIGCQMGGSAYLTERGRIKVRLRLYKERRENAKRRYRNQKMKNYAKLAWYSATFNKVEKARIQMKIKLAAMYEHWGN*
GCA_021635085.1	JAJWOY010000003.1	4	DRT_class_I	JAJWOY010000003.1_32	Drt4_00002	Drt4	31127	32650	+	JAJWOY010000003.1_31126-32650(+)_1	MGKTYTEYLEEISSDELYEGLLGHGMFANKLPPIFTSVPFYDYCQVNNPKFSDKWQDYICYSSMRNLNIPRTFGIPTPMKYQRLCLTLRDNWDALKYHFHQQTDYQEYRVSRIHLRKLYGKKEVFEMNYKNWRTDGNPETDLLFLKAQGASKYIVKADISTCFPSVYSHSLPWALVGKPVAKANCHNDALWYNKIDAACSTMKNGETHGLLIGPYASNLLSEVILTVVDKNLYDKGYRYFRNIDDYECYVESYEKAQCFLHDLEEALREFDLPLNHKKTAILPLPVAMAEKWIHKLNSYLAITKDEINYTEVNAYLDLALGLATETGNSAVLNYAIKTLAGKNLTENAKKLASQRIMHMSDIYPYLVQLMDDSVFRPFNVSAAEIKAYSDALYSDSKASHNYEAISYAIYFSLKYGFTLKELNIDWVIARGDCVLLLMTWLYYLKLNHGNRRASDLRSLRKEAERLEAVDMDRYWLFCYEVIAMSNLKEEWKKLKQAGVSFMKDGII*
GCA_021635085.1	JAJWOY010000003.1	5	PDC-M10	JAJWOY010000003.1_4	PDC-M10A_WP_227054025.1	PDC-M10A	1983	2453	+	JAJWOY010000003.1_1982-2453(+)_1	MALESPIIVYHGTNTIVKTPEVRVAGYNKDFGFGFYCTRIEKQAQRWAITKRDPHIVCIYEYTPDATLNVKDFVEMTDEWLDFVAECRHGEPHSYDIVEGPMADDEVWDYVEDFLAGRISREAFWALARFKHPTNQLLFCTDRALQTLKFKSHYQL*
GCA_021635085.1	JAJWOY010000003.1	5	PDC-M10	JAJWOY010000003.1_5	PDC-M10B_WP_006058491.1	PDC-M10B	2450	2917	+	JAJWOY010000003.1_2449-2917(+)_1	MSNKYFPDEQIDFDDLYFVCYMIERVARKIQQRNRYVVAKLGSKGLLHELSIAETNHCLNPEQVEDEWITTYGMAPGNFDITKVDSRFTDKVPSPTQMGKVYARLISSVDTEDNLPATMKAVYASPVCDKIDNYNTSAYYEPSYVQTRAFLNGGF*
GCA_021635085.1	JAJWOY010000003.1	6	PDC-S01	JAJWOY010000003.1_2	PDC-S01_WP_067088819.1	PDC-S01	259	1536	+	JAJWOY010000003.1_258-1536(+)_1	MDKQIIKKLIIEKQKAIPEFFIIRREIQFDTHANYVLVGLRRAGKSFMMYQDAQNMMKSPGLTQENILYINFEDERLSDISSDSLGEILDAYFELYPEKKPLIYLDEIQVVYGWEKFARRLADSKYRVMITGSNAKMLSSEIATTLGGRYIPKEVFPFSFREYLEYKGIELDRNWIYDQGACSQISNTFDHYFTNGGLAESFNLEDKREYLNSLCQKILLGDIVERNKVRNARAFRLLTRKLADSVMQPSSLSRLKHIIDSSGDSISLPILKDYLEYLEESYLFFSIPNMSSSISEQSTIRKRYIVDNGLLNLFLFSGETKLLENIVACKLIRKYRNTPEETQVYYYNKNVEIDFCIPSAKMAIQVSYSLGDDATYRRELGALEKFLNVYPDFTAIVITRDNEQTIDINGHHINVMPIWKWLCLE*
GCA_021635085.1	JAJWOY010000003.1	7	gabija	JAJWOY010000003.1_39	GajA_00019	GajA	38403	40538	+	JAJWOY010000003.1_38402-40538(+)_1	MKIEKIIVRNFRLLKDFSIDLEDSLSLVIGKNNVGKTSLLLILDQFIGPRGEGKRAFRFNDLNLDAQEQLKGYMTSPLLTEDAYRPIAISMRLLISYTDRDNLSNVSPLLMDLDVDNHYVAIGFDYCLPYEGYKDLLSQCATLRAKFDAKHPEVEVTTEGDEEGVVRPEYDVMAFLNDNAIGKFKLIRKSVKVDKDGVLDETDYVDFADIPNFRIESVIQFQSIGARRDVDNRDVDKTLSSKTSDLYKAIEESQEQIEAKEGFLEQLKETDVKLTGIYSNIFSDIVEKIRRFGGLAPNDTIIKVISSLQHRELLKGNTTVKYEHDNKDLPENFNGLGYMNLISIIFDIDLMMKRFAKNKEVGQLSDINLLFIEEPEAHTHPQMQYVFIKNIKELLNGGVVDEYGNKKPLQYIVSTHSSHIVADSEYDDIKYLHRLDGKNEVEAKSLKALSEVYDNKDHLKFLKQYITINRSELFFADKAILIEGDTERILLPAIIKKLDVTEVAAKPEQPLLSQNVSIIEVGAHAEIFVKLLNFLGLTKVLVLTDFDCCSADVHHPKTKYRSGQNQVTSNTAIKYFFGERMSDVLASKSANDKQFVWDSVNGKMTAQNNGMYMVCYQIAENGYQPRSFEDDFMALNKKYMLDNVFTESAIDAGFKDGFDKEEKAYEAAEKVNSKAAFAFEILLNSKRDGNDPFGGWTIPAYIKQGLLWLRK*
GCA_021635085.1	JAJWOY010000003.1	7	gabija	JAJWOY010000003.1_40	GajB_00033	GajB	40545	42476	+	JAJWOY010000003.1_40544-42476(+)_1	MAEFEQIMEHVYAGHHFLLSGGAGSGKTYTLVEVLREIIRENPTKKVACITYTNAAVKEIERRVANNNLRVSTIHDFLWDCISHFQSALIPAIIKLINDEVITRSVSMELPLAEDYFKTVEGFKGIQYKAYCRVGEGIISHDEVLVLAEYMYSTYPKLCEILKGTYPFILVDEYQDTSPKVVKILLEEIFAHPGQPCVVGFFGDAMQSIYDDGIGNLDEYKYPGGCVYEVKKEQNRRNPSQVIALANQIRFDGLVQRASEDVTAPNMIDGRVKEGVIKFLYSTRDGETLDKVRNYLTRENGWDFNDSQRTKELNLTHNLIAGKAGFPNLMELHNSDGILGYRDKLKMYMEAACVDGSDKTFGEVISAMRDHYQGASNREKKKAEPTPGQDMFISSHAEDYEFAKSLPFVDFLKEYVDKDQLVDDKKQSEDEESKTGSKRSEIVKHLMNIERCIQLYKNKNITEFIAKTEYKIQNAQDKKNLAGIMQSIADSEERTIGEIMDIAEEHGIVVKSDGLERYEEHQKYVCHRMRQIKYSEFHKLYEYLEGKTPFSTQHKTKGTEFANVFVILDNGRWNNYNFEKLFIGADDASATVVDRTKKIFYVCCTRAMEQLAVYYDQPSAAVIAKAREWFGEENMVNISEIGH*
GCA_021635085.1	JAJWOY010000008.1	8	PDC-S01	JAJWOY010000008.1_4	PDC-S01_WP_096335077.1	PDC-S01	4038	5246	-	JAJWOY010000008.1_4037-5246(-)_1	MEYIRKQFSTLKERILEPRKFMQVLAGPRQVGKSTLVGQVLEHVSIPHTVEVADAVDPKDSDWIRRIWEAARTTMMIRDEREYLLVIDEVQKIDNWSEVVKREWDADTRNKVNLKVVLLGSSRLLLKKGLTESLSGRYELIRMPHWSLREIQDAFGVTLDEYIYFGGYPGPAHLMKDERRWRKYIKDSLVAPAIEKDVIMTSNIYKPALMKQLFELGCGYSAEILSLTKLMGQLQDAGNVTTLAGYLDILDECALLTALQKYANDDARKRGSVPKYQVYNNALLTAYKGRGFASDRTDTQAWGRWVESAVGAHLLSMADELDYEVYYWREPSRSKEEKDKEVDFIIDYGGELTAIEVKSGRRGMNSGSPAFVEAFRPKRSFVVGTGGVSLDDFLGCNLETLL*
GCA_021635085.1	JAJWOY010000008.1	9	PDC-S35	JAJWOY010000008.1_32	PDC-S35_WP_069988849.1	PDC-S35	34527	35423	-	JAJWOY010000008.1_34526-35423(-)_1	MPSKRSTPEKPVSSVLIVQREVLVKEIMTQLERGNEIAAMPVAARQETDYYGRSTRYIYDKTQEDAFNTARKKWCLYVEELLKRSFSVPNNEYQKGFSDTGQSFFFVPGSDYVQDERDEVLEKIAYLQSLIERLPLIPSSVESTIQQSASIDKSSKKVFIVHGHDSAVRTEVELLVKNLGYEPIVLFKQPSGGKTIIEKFEDETSKVVFAIILYTACDFGRDKEVKEEKPRARQNVVFEHGYLCAKLGRNRVCALVENGVETPGDLAGVVYIQISGAWQYMMAKEMKNARLDVDMNML*
GCA_021635085.1	JAJWOY010000008.1	10	qatABCD_other	JAJWOY010000008.1_1	QatB_00003	QatB	1	657	-	JAJWOY010000008.1_0-657(-)_1	MGTSNLYKGPKKNILLPSDYNPDEIPELDNSPENVPEQELPSDKPEENEPSESPIQPVTWGTVRSSFSKAMNNRNGRNVKSAVRNYTKALGGHTNATRQAVKVRNAAGVIYSYFAGTPDEIRKRLEEVGIQFNDRPTKNIFRDICNFITPVPNDLEDSLVNIALQETFADVAADPNIDLSRLDSFNEELLQRLIGGLMKHYIFPLKIARPPTVFVRALG
GCA_021635085.1	JAJWOY010000008.1	10	qatABCD_other	JAJWOY010000008.1_2	QatA_00001	QatA	657	2492	-	JAJWOY010000008.1_656-2492(-)_1	MWPDKETEIDYLNFGYMVDMVVDIATNRQLSPSTIGLYGDWGSGKSTLMRLAKKKIEECDQKGKRKDGTSKQKSLCIEFNGWLFEGYEDTKTSLCGTILDALADEKRFGPKVAEKAKELIKKIDFKKIISKSVKLGMDFLIAGGIGALADLTLSSILASIKNSSGELDTKQIEEIFEIFKKEENTRTDVKNFRNEFKALLEMSKVENVVVFIDELDRCQPDTILEVFEAMRLFLFVEGTSFIIGADERLIQYAIKSKYKEVPGNNLDIGKEYLEKVIQYPITIPQLNRKEVNQYLSCLLLEKRLEDKKDFNQLLSVICSLKPDEEFTMELITAKANSIAGFCKDEMALSRQISSVLAPSINGNPRQCKRFLNMLYMRLNLAKARQVDLDRNILAKLMLAEYFNPEFYKAVIKPTNREQFKVFENGDQLNGDNPFFNWKDKDWVKEWIHNDTRIGEAKLEEYVYFSSIKNRYSQSNLDQLSPTAKRCYDSLADGTEINRQEGLKLVEGIAPGEKAIIASELFSIIENCSTMNVEVLRSYADFSVKAGMIPEALNNLMNIPASQYDVPSYGQLTPFISKLSSEESKQFKMHLMTNKKLQSTIERGSQLNKILK*
GCA_021635085.1	JAJWOY010000009.1	11	cas_type_III-D	JAJWOY010000009.1_10	Cas7_IIId_WP_109839776.1	Cas7_IIId	12538	14757	-	JAJWOY010000009.1_12537-14757(-)_1	MATIKAPYNFVPLESEAFYPEWANHISQDIPFEDGVSGSIEYTLTAETPIFVRNGQAKNANDNTFSHTADGRYFIPGTSIKGEIRNVLEILSFGKMTQVQDARFGIRDLNNKEYRKQLHNVHCGWLYKVKEGIYRIVDCGTPYWISPESIDSNYHTKLKDFKFHFKNKTDKDNEEFIRSANYKFKMFGLDLKYNSGHPDCMDIISSKLHVRFNYNTDKYDRNIAKINNSGTLGGTIIFTGQPNRRQQKSDSRNNGKLKWVGKYYEFIFPDSTDYKDVDKHVIEDFLTIHDKNYDFTTIWKDNLNFGNRIPVFFTLKNNRVNAIGLSYMFRTPSANYIKGAIPSELQSERHKDLSECIFGTADTILGQLKGRVIFENAFAINTAHECKTVPTTLSSPKPSFGPLYVKGGSWNSSNAIIKGRKRYPVRKRPIQIPPTSEATKTEFTPLKEGVMFSGKIHFHNLKKSELGALVSALTFNGHPKCYHSIGEAKPLGYGKVAIKIKSITDIANSNNTNISKISCMEKEKYYLDAFRKLMIAHYDRWEDSASIRELIAMAKGIDGKERLFDYLKMDTSRDGNEFRKVKEHKENLNYFTEILSGHTNSKIQYDDWKMVFRTDKEHEIHKLDKERDLKNHVQIKVGQSGYFLKRNNFQNIEAAFNDVVLASIPAFAGRIKNWKRDCGIGVLNEDQLNFLGNFIRLSLDTLKKEQKKSWDNKGKWDSGFKDILEQKDIDYLFSIVKSD*
GCA_021635085.1	JAJWOY010000009.1	11	cas_type_III-D	JAJWOY010000009.1_11	mkCas0123	Csx19	14762	15166	-	JAJWOY010000009.1_14761-15166(-)_1	MIIDKDKYQGYIWKSDEQSPTVYDGSRDIEKMEINDDANPFIIEGLLFSEESGKSISIKYVDGKHIVDIRENIHHSADDILYIPNSRLKLEEGKMLAFKREWTEITDDLNMNWPTLYPSGLIFTGFVDTKKKGE*
GCA_021635085.1	JAJWOY010000009.1	11	cas_type_III-D	JAJWOY010000009.1_12	Cas7_IIId_WP_020893825.1	Cas7_IIId	15173	16573	-	JAJWOY010000009.1_15172-16573(-)_1	MGSNTTIYDLRFLAHIILEAETPMVIGSGRKTMLTDSEILKDYNGLPYIPGTSIAGVIRHALPVDLGNKFFGLKDDKNNKGSEIIFSEAKLINDNGQVIDKLCNTDNNNFTKRFKDLPKRNHVRISHKGVAEDHCKFDEEVIYKGSRFGFDIEMVAKESEKGDASNAFDQVLTEIQKDTFRIGGGTRSGFGKMHSVSIKKRSFDLKKKEELSSYLATSSCLEKDYCSGWEDFDNSSEDHNWIKYSLTLTPQDFFSFGSGKGDNDVDTVPVKESYVKWDGNNGFFVENALLIPASSLKGALAHRVAYYYNLKHKIYAMQIPVEEFENYTGSNNPAVRMLFGCQKEGEGETVQKRGIAIFNDIFADYPGDKILNHVAIDRFTGGAMDGALYSEKVVDGKGKITFHTEVLIEKLPAIDNNDIDTQTTIYKDAIEAFEKALGDIDKGLLPLGGGNGRGHGIFKCEFTSKD*
GCA_021635085.1	JAJWOY010000009.1	11	cas_type_III-D	JAJWOY010000009.1_13	Cas5_IIId_WP_009229176.1	Cas5_IIId	16579	18036	-	JAJWOY010000009.1_16578-18036(-)_1	MIKQIYECTLLSDVILNQTSATEGEMESLDFIPGNTFLGIAAGALYGELKPQEAATVFHSGKVRFGDAHPWKDGIRSLKVPAALFYNKLGSPEEGCVIQYKWRESPDVQLKQCRNGFYIFDREEHTGEQIKVSKSIAIKSAYDRNLRRSKDEQMFAYESLRKGARFVFEVEFADEAIDYLEKVKSALTGTKHIGRSRTAQYGLVTIEEITKIEDTTKLTENTSNQAYEDGFATVYADGRLIFLDEKNGMPTFRPTAQMLGFGDSASINWEKTQIRTFQYAPWNSKRQNRDTDRCGIEKGSVIVVDLNGETSPCESRYVGSYINEGFGKVIYNPDFLRTSGDSGKALFRLFDGNNMATEITTTECTLNSSLISYARKYKESDGISSRSNQYSIVNEFVRNNAPLFTKSNERFASQWGYIRTLAENAANCAELGRSVIDYVTHGVAKDKWEYKKGILIEFIHSISANQPWKEIMVNLAAEMAKKCKQ*
GCA_021635085.1	JAJWOY010000009.1	11	cas_type_III-D	JAJWOY010000009.1_14	Cas7_IIId_WP_060827137.1	Cas7_IIId	18045	18587	-	JAJWOY010000009.1_18044-18587(-)_1	MVNIKYKLEFFSYWHCGSGLAKGADVDQLVVKDEYGLPFVPGKTIKGLIREAAETINDLCEMKYDTDVIFGKCDNVGSAQGVSFFSNAEFPESDKLTIINEELKMYLFDSVSSTAIGDDGIAKEHSLRKTEVALPCILTGCVLNVPDDVAGLIKDSFKFIKRLGENRNRGLGRCEFTIIE*
GCA_021635085.1	JAJWOY010000009.1	11	cas_type_III-D	JAJWOY010000009.1_15	Cas10d_WP_011732306.1	Cas10d	18597	20060	-	JAJWOY010000009.1_18596-20060(-)_1	MSKYLYGASVQGIQSFIFQTNKLKEIIGASELVEEICTSMFAEQIEKTYEELLVDKNAIVNAAGNIKYVFDDEGLCKKTFLEFPKKVMEAAPGITISQAVVEFDKEQFSEIVNILEKKLLAQRNRPMPSLTIGIMGMQRSRATGFPAVDKDNGNFYDEGAKKKLQAKERNALWDKSVASTLDHPNLTATDNINNITEKNDWIAIVHADGNGLGQVIRTIGNNNEKLHQFSLALDKATTAAAQEAAAITLNKTDTQGLKFYPFRPIVLGGDDLTIIIRGDLAIKYVEAFLNAFEKWTKKRLANIDVRLCNGLTACAGIAFIKSSFPYYYGYNLAEDLCSAAKKDAKSRGNDVRSCIMFHKVQDSFVEEYKEITERELTISKDLSLRFGPYYLDKSNIDRWSIDDLVKTVKELEDKEGNALKSGIRQWLTALLENGGEEKAKQVYSRLHEITSKKDIAERLTKKRSGGSEAVPAYDVLSLHSIESQQTK*
GCA_021635085.1	JAJWOY010000009.1	11	cas_type_III-D	JAJWOY010000009.1_16	CARF2--CARF_HEPN_CSX20_CARF2--CARF_HEPN_CSX20	CARF2--CARF_HEPN_CSX20	20271	21608	+	JAJWOY010000009.1_20270-21608(+)_1	MGRKVFISVLGTSWYNECTYVWKDGTGRSKTNFIQLATLESIGAKGWTENDAVYILVTQKSKEKNWHLDNDERMDDRTGNLRPYPGLDTGIKRMGLKCQVVAKDIADGKTLEEIWGIFNTVFELLEEDDTLYFDFTHGYRYLPMFVLVLSSYAKFMKKGVSIAHMSYGNFESLEEEKPIMDLMSLATLQSWTSSAVSFREMGRVKSLTEALSEVINSDKNAFCDEIRSKVKELIPRLNSFESQFEICSGHQIIKGEDAYEISALIDELRNIRSLPEPILQILLSIQEEVKPFRRDSDDNLLHALEWCKRYGLVQQGYTLCQECIVTVVCKKWMHHNPYPYKRDDPKYHYIKYRELISSVLALSKYKCEHPEKWVGELEKHSPWVISILADNQINEIKEQYDCLRKKRNQVNHGGFVENIEPERILNEFGKTVDDCIKLIEKELVD*
GCA_021635085.1	JAJWOY010000009.1	11	cas_type_III-D	JAJWOY010000009.1_17	cls000118	Csx20	21609	21983	+	JAJWOY010000009.1_21608-21983(+)_1	MGRAKVFINFSNHPINGWSEGQRNAAMKYGTLEEVPFPRISPQMDERELKSLSDKCFSKIKEMISGKEATVHIMGEMTLTFSLVERLRSIGVRCVASTTERNTIEYPDGRKESVFQFVRFREYQ*
GCA_021635085.1	JAJWOY010000009.1	11	cas_type_III-D	JAJWOY010000009.1_4	icity0077	DHH_CorA	2855	3682	+	JAJWOY010000009.1_2854-3682(+)_1	MIPFAAYGQVSARPIMKRKIMSDRIFLLGGHDLEMQAIRELLDELRIRYADKKLGWGNALLSEYRDILDEYAGKPDCTIYGIELKADVPPPSNYVRIDHHNDFIDRPSSIEQVLSVLNITPDRHQQLVGANDARYIPGMLALGATRQEVDEIRKADRKAQGVTDEDERAAEYAIGHNLRGDSSGIFIVKTSSSKFSPICDRLYPYHRLVIYSDTELMFYGADVARLRSLFAEGILSQKVFYGGGDSGYLGTVSGSYTAPELESMVARIEALFANN*
GCA_021635085.1	JAJWOY010000009.1	11	cas_type_III-D	JAJWOY010000009.1_5	icity0111	CorA	3710	5236	+	JAJWOY010000009.1_3709-5236(+)_1	MQVYAKNKSVFDKIISSHIFLFPFKWELKDSKKDSLFSDKIDLDRILINQNSNWRRMTGPSSAEGAESLYNEKNYFYPFVHKILYDDGSNEVSNLIRHYERVEPSESNDVRFVIKVKDRENPYLLEVEYINLNLYATGIGVISFYLHNTRQDQSDSADILNINQYGRRVMPSFLADVESRIGISEYIQIEGLNTQCDCREDFKNYTAADFWTPAAFVSSLVSDLSNTISLKPVIDERMFVMSWYKNDELCESYTTDPMAYCDLNSPFSSFWYKYLFVDNEKMDLCQNDEMKTSLLKNHTYLRWQKKNSLYGVSRCSFVYLSCREAESFLLDYFETIYERMVELVLVQRASMLRFSQEVTELNDISHSLGLVKMSEHISSLYKEYIRFLNQVYFREVSAQEQGIELYSILHSSLKLEDNIKDLDGEIEELFQYVSLREDRERNEKVSALNFITTIFIPVTVVTTLFEILPCRELLKEQCWSFWIQVLLIIIGMVLMNMFVNKNKSKRKL*
GCA_021635085.1	JAJWOY010000009.1	11	cas_type_III-D	JAJWOY010000009.1_6	mkCas0066	Cas6	5242	6216	+	JAJWOY010000009.1_5241-6216(+)_1	MINSEIYPLLNSLSRLEVIRISVDFKPRRDLGQKAWVGAAVRNRFLYAAEQIKMPEGDSLRERLDRLWLKEEHFLYKQLCGGFPKGYLLDVSELPFNGNEFCMTTSERYRISILLMGRLVELQPCVISAVNVMLESGLGQPCVPLDLMCLSVSQPFCLSDFDELTFDCDTEVRLCLKTPVALTRPTDDYSSGYQSRLNGFPSFYQWMSAVTYRLSTLAVLYAENGLQDIRTKGEWETCMESFIAQSVRSWLTNADIEYVSLRSTPKRGVNNVYVMSGYVGTITYSRVLPEYIPLLRMMSELSIGNDVNFGLGKYRCLFLEVNRY*
GCA_021635085.1	JAJWOY010000009.1	11	cas_type_III-D	JAJWOY010000009.1_7	Cas1_IIIb_Cas1_IIIb	Cas1_IIIb	6232	8511	+	JAJWOY010000009.1_6231-8511(+)_1	MKTLSGETTLYPRLCSQSLLFDAWRIVKQKGSAGGVDGVSLLQFEERLGTNLTELLEELRQRRWRPEPYLRVNIPKKSNEVRHLGLLSVRDKIVQQAVKILVEPRFEKVFVPNSYGYRPGKGHTKAVKAARFCCQSKKTPYLLRLDIDNYFDSIDHPLLFKRLAHLIADEDMLSLIQLCVKMGVVSKSSHWQDVTVGVPQGAVLSPLLANYYLTPFDQYVLSRTNQYVRYADDFIICCESKEQAETWLSEGSAFLTERLKLTFNPPSISLIKEGFGFLGVMIDNRHVYLSEKKKEELGQRIRQLEWNGQDFDKKGKENISAILRYYVPLVTKDDLAYLDKILIGHLCDVVSERYSLIPNKKVLHDALNEISFIFPDNVLRAESLREELLQHYSCLKAGSKTKSDGNKEVKKAIQQKKLEYRKKEGETTDLVITTPGTYLGASEYGLVMKVAGKKKKVPSVSNLEHICVMCDGVTISSNLVKYCMNHKIGIHFFSWSGMHQGSLMTQRHISTSLWQKQSFMTLACQSRLAAKILQGKMKNQLNLMKYFHKYHKTTSKKLCDVYEDALPRITECLAKVMDCVDTTEYRTKMMAQEAHCAELYWSYIRELISDDDVGFEKRIRQGATDLVNCMLNYGYAMIYPRVWQALLWRRLNPTISVIHVPQQGKPTFVYDIIELFRAQAVERVVISLIQKKEPLAMSDGKLDASTRKLLVKNIFERLNRYEKYRGVETRLTDIINTQVLEIANFIDSGATYRPYIAKW*
GCA_021635085.1	JAJWOY010000009.1	11	cas_type_III-D	JAJWOY010000009.1_8	Cas2_IIIb_Cas2_IIIb	Cas2_IIIb	8514	8801	+	JAJWOY010000009.1_8513-8801(+)_1	MRAKKIFCVVAYDVADNKRREKVGKLLERYGVRANFSVFECMMTDRQFEELEAKIAGIIDLKEDSVIYYSLCMNCYTKIVRLPDRRRNWDNVAIC*
GCA_021635085.1	JAJWOY010000009.1	11	cas_type_III-D	JAJWOY010000009.1_9	CARF2--CARF_HEPN_MK_CARF_01000952	CARF2--CARF_HEPN	11242	12468	+	JAJWOY010000009.1_11241-12468(+)_1	MSKILISFLGTGRSKDKRAYNTAKYKFGDDSPEESTFVAKVLAEKEHIDKFFLIGTPQSIWEEVYASFSSSENNEDIWSEIGDYCGGADRNTPMSIPHKEDVEAALGDGSKVVLVHYGLNEIEIKENLEIVLGLVNDLNQGDEIIIDITHSFRSLPLIIMNLLFYLRTVNNPKVRISHIYYGMLEVSRELGYAPIIDLKQVLEVTDWTLGAYSFHEFGISKQICGLTKDKSVSNALERFSSLLSLNYLGPLQQEAQRLSALKNHKYDSLFESMTVKPVVDDFIKTFGNEKEPHKFQYKLARWQYEKFNYLASMTTLLEATITYTCVANNLDWQDYDSRNYCKEMLRTRNDQDGSLKLDNDLCNIFNSINSKRNNLVHQNTQSRNQPCDVYVKSIKDNLDKFSDLIAGI*
GCA_021635085.1	JAJWOY010000026.1	12	PDC-S01	JAJWOY010000026.1_5	PDC-S01_WP_015504585.1	PDC-S01	3689	5074	-	JAJWOY010000026.1_3688-5074(-)_1	MYFCLGKADKKMIKRKIDNNIESFYKNHNKALLLTGARQTGKTFAIRRFGAENFDSTVEINFVESRNAIGFLDGAVDAKEMILRISALAKTKMIPGKTLIFFDEVQEYPEIVTLIKFLVEEGSYRYALSGSLLGVELKDLRSEPVGYMDIFDMYPLDFEEFALAVGVAPTIIGTLEESFRNRTPVDRIVHERMMKVFQLYLVVGGMPAAVSKYIDTNNLRLVEDEQKAIIKLYKKDIAKYDPRDKLYLNDIFDLIPSELNSKNKRFILKNLNENFKFNRYCNSFLWLRNAGVALPTYNVEEPKYPLKLAEQRNLFKLFLNDVGLLACQYSDGLQLKLLRGEMNVNYGGIFENAAAQELTAHGFSLAYFNNKKQGELDFVVTYKEKILPIEIKSGKNYERHSAMDNVLKVPNYEIESEMVFCNDNLSVKGPVTYCPIYMLMFLKNERIDKDTIYKLDLQGIS*
GCA_021635085.1	JAJWOY010000026.1	13	PDC-S27	JAJWOY010000026.1_7	PDC-S27_WP_062081222.1	PDC-S27	5733	7082	-	JAJWOY010000026.1_5732-7082(-)_1	MRFYDREEQLETLREMRELSYNGYSRLTVVTGRRRIGKTTLIKEAYQDEPYVYLFVGKKSESVLCGEFCEELHEKIGVFVPPMSAFRDVFRFLMEEGTRRKYTLVFDEFQNFLEINPSIYSDIQNWWDKYQKESHVNMVVSGSVYSLMEKLFKDRKEPLYGRQDSTIKLQAFPTSVLKQIMEDNAPGYSNDDLLALYTFTGGIPKYVELFIDVKATTCGKMIAKICKEDSPLIEEGRKLLIQEFGKKYATYFSILQAISLGYNTQASIEDYLGGKSLGGQLLKLEDTYDLIRKVRPIWAKPKTQTVRYEISDIFLRFWFRYVEKNQRLIEIGQYPALRRIMEDDYETYSGDVLERYFKLKLVESMEYRDIGGWWDPKGYIDKDGHHQQAELDIVALRLKENVLDVIEVKRNPEKFNKGLLEEKTAYFSSKEKLARKNKIVLSSLSLDDM*
GCA_021635085.1	JAJWOY010000026.1	14	SoFic	JAJWOY010000026.1_4	SoFic__SoFic	SoFic	2469	3536	-	JAJWOY010000026.1_2468-3536(-)_1	MDKVEAIMNRWNALQPLSDRDGELLSRRFTIDFNYNSNHIEGNTLTYGQTEILLLFGKVVGEAEVKDVQEMTASNVGLKMMTEEAGLKDIPLTQNFIRTLHKTLLREDYTVHRNLPGGQTSSYVIHAGQYKTRPNSVITRYGDRFEYASPEETPALMTDLVNWYNGEEHSGKFTPIELAAIFHYRYIRIHPFEDGNGRIARMMVNYILSRHGYPMIVVRSRKKNEYLEALHKTDLTVGATPSLGAHASKRSIQQFLTYFTNLFVEEVSFNIRFLTERGENVWWFDGERVTFRTNTTSRILNLMYASPDITIARLSEEAGVNVAAVNKHIRQLVSKGYIQRSAGNGDWRLIITPSA*
GCA_021635085.1	JAJWOY010000032.1	15	PDC-S02	JAJWOY010000032.1_3	PDC-S02_WP_151674975.1	PDC-S02	3210	4373	-	JAJWOY010000032.1_3209-4373(-)_1	MGQLSNNMQGISFERLAQDILAIDGSMRGFAVKAINQAATLRNWIIGGYIVEYEQNGSDRAQYGDGLLKNLEERIAQKGLNVTLFQTARLFYRYYPQIETMILENYATPSHKSPSPKICATLSHKLSLPENLRKRDCKSAQFITPAERLVSALSFSHIRELLSIEDPLVRFFYETECIRGTWSVRELRRQIMSNLHIRIGLSEDKMKAITLVNGNAELQSPQLQLRDPYTFEFLGLQAKDVVTESDIEEALITHLQDFLLEMGKGFCFEARQKRIIIDDEYYYADLVFYNRLLHCNVIVELKNDEFRYEHIGQLNAYVSYYAENEMQPGDNPPVGILLCTHKGKKMVEYVLAGMDNHLFVSTYMLTLPDSRKLEEFIIKETEGISTD*
GCA_021635085.1	JAJWOY010000039.1	16	PDC-M62	JAJWOY010000039.1_5	PDC-M62A_WP_152058451.1	PDC-M62A	3644	5569	+	JAJWOY010000039.1_3643-5569(+)_1	MSFRLKKLVIYEGCKYLKTLQPNTYNFLDDNSFDSFYGKNIEISAIVGNNGSGKSSLLEIIFRIMNNISVFIAHGYDVMHRVNNIFVAGIKSDLYYEINSTDCLIECRDKSIAFSYSGKKWRFGDTTGEFTDYLNGNSMPTKDKIEMCKYLFFTLISNYSVQAYVDEDYIADATYKLNKDGSLREKESKENAWIHYVFHKNDGYMSPININPFRDNGKIDMSKEEKLQRQRMEFLLLHYHKSKKEFIHGYELSKIIYWFDWQKLYCKFSSVDIGNLTEEQKREEWDNRVQQFKELLVGDSIAKSILNAIGIHQFQLNNNMLVYAYLYIAYKVLSIACTYPSYSQYMNIANVDFAFIQGNKEQRTQAIVLAKEVITDHSHITNKVYQALNFIRMVENGFKCDENNHFTWSTYNDNKIKDELNKSTAIENEIRCLPPSFFDYKIYLKPNGKKDELPIEYMSAGERQLYYILSTLIYHILNIKSVETRRIHYRDVAIVLDEVELGFHPDLQRKFIDFIIDTFNRLHLNTFLRFHFLITTHSPFMLSDLCKSNILYLEKGCIVDKEKLINPFGANINDILAQSFFLEDGFTGDFAKNKILSLLKWLTKNKGKQWDMISAKRLIESLEEPIIKRNFKYLFDLKNNK*
GCA_021635085.1	JAJWOY010000039.1	16	PDC-M62	JAJWOY010000039.1_6	PDC-M62B_WP_051775087.1	PDC-M62B	5566	6540	+	JAJWOY010000039.1_5565-6540(+)_1	MRKILITNDIRRLAKEYADNLFADKRKDFIKPKKGLRDFADELRTHDNNDYADYVDAIINNYNEILCLEPNNFARYRAEHFSILSDDDLAKHVDGCPGSKKFYESIVDKMRYDVVQKEEIRPYMKKLDIKACVYCNASYTIATDDNKATFQVDHCYPKSKYPFLCTSFFNLQPSCMHCNQIKSNDDDYIYSMYADDQNKLDPFKFTIDSSSIIKYMLNHDSDCLKFKLKSNENDENTATRHSNFFHLDGLYTQFTDAAEEVIWKGKIFDETYRKQLMNMFQKKFSFGMNDFKRFYLGFYPDSKDTNKRPLTLLMQGIAKDVGLE*
GCA_021635085.1	JAJWOY010000040.1	17	AbiE	JAJWOY010000040.1_11	AbiEi_WP_026161743.1	AbiEi	14900	15469	+	JAJWOY010000040.1_14899-15469(+)_1	MGLRNQLLLDLYKDKASVFTMQGIAMAYGQGLERNTIKNRMISYVKKGEIINPRKGIYAKPGYDEKELACLLYTPSYISLEYVLQRAGIIFQYSDEITSVGNLSRSVEIDGKVYRYRKIKGEILIDTAGVIREGNVNIATQERAFLDTLYLNSNYYFDNPISLDKQKVLSLLPIYNSKTLEQRVTKILG*
GCA_021635085.1	JAJWOY010000040.1	17	AbiE	JAJWOY010000040.1_12	AbiEii_WP_084488417.1	AbiEii	15472	16167	+	JAJWOY010000040.1_15471-16167(+)_1	MDTNRHKFFMLQLLKDIFSDALLSSVMAFKGGTATMFFYNLPRFSTDLDFNLLNEEKETEVYERVRKIILKYGKIHDEAIKHYGIILVLDYGIGQRKLKVEISNRLYENHYEIRNFLGLQMRLMVKEDMFAHKLCALLDRTEITSRDVFDCWFFLKERTSVNKEIVESRMGMPIGKYLDKCIESVQSVSEKSLISGLGELTEGEMKNFVRNGLKDELISLLTMFKAFPSFV*
GCA_021635085.1	JAJWOY010000042.1	18	PDC-S10	JAJWOY010000042.1_14	PDC-S10_WP_152022085.1	PDC-S10	15675	16271	+	JAJWOY010000042.1_15674-16271(+)_1	MRIIHISDTHNMHRQLTNLPEGDVIVHSGDFTMTGTEGEALDFMKWFCDLPHRHKVFIAGNHDFCLRGARLEGLDENCHYLCNSGVQIDGVKFYGVPMFFEDAINRRAENDFMNIPPDTDVLVTHQPPYDILDLSDEIHYGDPFLRQRVMQVHPRLHLFGHIHKAAGVEEWNGSVFSNGAVLGEVYDLANSDIHVLTV*
GCA_021635085.1	JAJWOY010000059.1	19	PDC-S27	JAJWOY010000059.1_9	PDC-S27_WP_184132443.1	PDC-S27	12446	13711	-	JAJWOY010000059.1_12445-13711(-)_1	FLFKVTGLAVKDKAAQLVNFGEALKKQGSPLCPYPKSWMEAFGFLKTLIESSKVNGRKVVFIDELPFMYTNRCDLVVAIEHFWNDWGCTQDNLMLIVCGSATSWITKKILRNKGGLHNRVTGKIYLRPFNLMECKAYFRSVGISLDEKDIAECYMIMGGIPYYLSLFEKGKSLAQNVDDLFFKRKGKLDGEFDNLYASLFENSEDYMKVIEALSRRNAGLTRKEVIAATGLPDGGGLSTILSDLDDCDIIRKYKAFGKKENDAVYQLTDFYTIFYYKFIKKYGTSDKSFWSYQTGTTLHNAWAGIAFERLCMYHHIQIEKALGIQGIMTEASSWRSESAQIDLVISRADRVIDLCEIKFWEGPFSITKKYRQELDNKINSFRDSLKLRRTIHLVFITTYGLKPNEYSGVVQNEVTLADLFG*
GCA_021635085.1	JAJWOY010000061.1	20	AVAST_type_II	JAJWOY010000061.1_10	Avs2_00005	Avs2	8838	13097	-	JAJWOY010000061.1_8837-13097(-)_1	MYYRQEIASEPVFQLTTQDDYNEDTIVGMSGAGVFVEACDELYINGIFTRFTDAERGKVIYAQRLTSFNELLGHEYKKKLPLTYLGHHSLGHKTFESNVTDSVANLGPRYCRKVNVKTGSARYFDCVAKTPLYYKRLSKTIDSWLTEKSYRTRPDSSRIGKLEEDLKLLREDFVTALSELDMSVEEFINFSDLMKRVDDLQGEMEEVRHNLYLDYSSTREDEKARKELEADESRLTEISRDLHSFSEDYADLKVDMANNPYMIIKGEAGCGKSHLLGDVASNRIAEGLPTLLFLGTDFNDRSYEAVITSKIGFSGTFPEFLSSFNQIGCQVGSRALLMIDALNEGDHANLWKNKLPGLIKSLNEYPAIGLVVSVRDTYFDDVIPDDVEASSKATVIEHKGFKGLEYEAVKQFCLAYNLKLPNVPILTPEFCNPLFLKIVCDTLEASGKKDFPKGFNGVITLFNQYFRVLDKQFGRIRPEYKYKKVVSTSVKLLAIPVFEAKYNLLKMLDAESILHKSFPNCTSLLADLIDNNVLLKTKPQYGDENEDCVVFCYQRISDFTIASETIKQYQDWEVFSESVKEDKALREIIVESHYLYKGILEAFATLIPETFGHEISELIRFIPKKDLNKQFNSCLDFIAEAQIRSLNWRSIESINKDAIRGFLNSKFCRIDPDIWYYKLTELSTIPNHPFNADYFHAMMLRCPMPQRDGVFQFFFNGCAGYDDEKCANPLRRLIDWAWSEGVSESADPESARLAAIMLCWLLSSTYIKHRDEATKALVNLLSEKVLVLIETMRSFEKVDDMYISERLFAVAYGVALRTSSDENLEKLAKYVYDTIFKHNNPPKDILLRDHARNIIEYANYKVGLSRVDMRKVRPPYSSPIPKWPTDEEVEYLHISYDAPDFKERKGAEQNMIWESVKGGLADFWNKLAEPVIENFYPISIAEEKEYQKAERLFKRDWKKIARVLAKAKANSILNGPKESSPQTYRDQLLEFMSEGFEKVSTEEQLKAMKEVMIPFYVKALALQLHYARRFPNEGVRNWMVKRAYELGFDVELHGRYDRFAKDWTFRNSKGGRIDRVGKKYQWIAFHEVMGILADNYRFEDDYANEGSGGYEVFHGTWQSFLRNINPSMIAREKVFDTESIDKDDEAGEQKWYQEEMYDNWEYSGSDEAWASLIRDLPDPVTMIQKVDNSGTEWLTLNNSKSWDEPKELGKEKHEFKLKRHDACLYIDAILLKKDDVDQAIKSLDNRNLWGSVEVPSDDWQYLVNREKYWSPAYKDVYRNEKDWTDTIDGLNVPFIFSTEKACGHIEGDQSGTISKYSIPCRRLFEGLGMVYDARDGQYVDKNANLIAITYGYDQILVKKAPLLEFLEQSGLAILWIVRGDKRVYVSGGMGCLCEYDPCGIYYMDVGKNPVGVLKSYKRV*
GCA_021635085.1	JAJWOY010000071.1	21	PDC-S13	JAJWOY010000071.1_4	PDC-S13_WP_097300085.1	PDC-S13	5017	5895	+	JAJWOY010000071.1_5016-5895(+)_1	MIKRNSVKLFGGNQIRSVWDEDNEKWYFSIVDVVAVLTDNDDYQLARNYWKVLKNRLIKEGNEPVTNCNQLKLPAADGKMRMTDVADTEQLLRIIQSIPSPKAEPFKIWLAKVGAERLDQMQDPELSIQQAMMDYKRLGYSDNWINQRLKSIEIRKDLTDQWKSHNVEEGIQYASLTDIIYQAWAGRTAKDYKRFKGLKKENLRDNMTNEELVLNMLAELSATSITKAKNPQTLDENKVCAKEGGDVARVARENLESKTGRKVVSPLSARRFFEAQQPVEEIENKDNPDKTN*
GCA_021635085.1	JAJWOY010000071.1	22	cas_type_I-C	JAJWOY010000071.1_10	Cas2c_WP_035173219.1	Cas2c	10908	11198	+	JAJWOY010000071.1_10907-11198(+)_1	MFVLITYDVNVSSPSGERRLRQVAKACLNYGKRVQNSVFECILTESQYVSLKFQLENLIDRDQDSVRFYSLGSNWKHKVETLSDKRDTDFTEELII*
GCA_021635085.1	JAJWOY010000071.1	22	cas_type_I-C	JAJWOY010000071.1_3	Cas3c_WP_004513240.1	Cas3c	2814	5006	+	JAJWOY010000071.1_2813-5006(+)_1	MIIAHLFKEDDNRWKIQSNEEHCAGVAGLASRFAGEFGMSSWGGLIGFLHDKGKESNAFQQHIKKVSGYSPEVKVIGNYHHAYVGGAIAGKQYGKSADNLIVNQILSHHSGLHDSDEIDAAIKKEMDQNHDGQLPPEINTDIGTIKLNKPPFVLSPNDFHHLARMLFSCLVDADYLDAESFMDKTSSELRSGKATLTELLPKLENYLLELKANATDSAVNHVRDEVQNQCIRTSESPIGFYSLTVPTGGGKTLSSLVWAMRHAIHNGQDRVIVAIPYTSIIVQTASILRNIFGEENVLEHHSNADPEQIRDERLRERMRLATENWDYPIIVTTNVQLFESMFDNRPSVCRRLHNIVNSVIILDEVQTLQVDYLQPIVDSLKTYNKLFKMSVLFTTASQPVLSGVIEGCNPKASFSGINEIKEIIPENFRLHDKLRRVRLDIDNEGKTYDEVAGMLTRHKRVLCVVNTRNDAKELYKRLPQEGVTLHLSKMMCPAHIRETIAKIKTALKDDENEIIRVVSTQLIEAGVDIDFPVVFRQEAGLDSVLQAAGRCNREGNLNTGTTYVFSLANEHNLPKGDIQDGNNARKSIVGDHDWFDPSTMKLYFRQLYCRKDSFDKKNIKDYLYKKDPCFETAAKEFRLIEDTGKNVIVCWNDSTELVRKLTQHGPSYMLMKRLSDYSVNVYQRDFDALCSMGVVSEKVEGIYVVEYAGQYDEHIGLRTENRWTNESIVI*
GCA_021635085.1	JAJWOY010000071.1	22	cas_type_I-C	JAJWOY010000071.1_5	cd09651	Cas5c	5903	6595	+	JAJWOY010000071.1_5902-6595(+)_1	MEYSDKEYCLEVWGDMACFTRPELKVERVSYDVITPSAARAIFEAIFWKPAIHWQITKIEVLNPIKWTSIRRNEVGAVAGRSPIFIEEQRQMKNTLLLKDVHYRIWARMEFRPIKKRIEEGDLFAHEPGKDENPMKYYQMFERRAGKGQCFNQPYLGTREFSASFRLVDVNAEELDPALPTDKGGDRDFGIMLYDMDFSNPKDIQALFYRAEMRQGVITVPPIDSKEVLR*
GCA_021635085.1	JAJWOY010000071.1	22	cas_type_I-C	JAJWOY010000071.1_6	pfam09709	Cas8c	6592	8337	+	JAJWOY010000071.1_6591-8337(+)_1	MILKALYDYYNRCGNLPAPGMEEKEIGFVIVISKEGKFLRFEDCRTDKTIGRVYLVKKHVSRSSAAVANYLYDNSAYVLGYSDKDDSEKNQLYFNTFVEKVQSILDRMPDNSDIRTLMNFYAQGREAIHSEVEQDPLWEDIKKNLSKKYSVFSFRIEGDLRILAEKKELMQTNEGTKNDNSRGLCMVTGVQGELVDTTTATMIQGSQATAKLVAFQVNSGYDSYGKEKCGNAPISHEAEFAYTTALNTMLRRDSRNKFTVGNRTFVFWASSNDKAAEQAEESLFDLLGYSEEKKDNPNAKIEQVRKVFTAIYSGSLSTSLEDRFYILGLAPNSARIAVVYWSETPLRDFAGKILRHFDDMEIIDTRKDRRPYMGIKDILSAVTLGGKQSEATPNLPESIIKSIFLGTPYPYTLLSACIRRIRAESGDGNAARITRIAIIKAFLNRQNVNDKRMEIMLDKRNTNQGYLCGRLFAVLDRIQEDANGISSIRERYMNAASSTPSSVFATILNLSSHHLENLSNEGKKVFYEKLKQEIIDKISSDGFPAHLDLQDQGRFFVGYYHQRQDFFNKKEENNNDESVNA*
GCA_021635085.1	JAJWOY010000071.1	22	cas_type_I-C	JAJWOY010000071.1_7	cas_Csd2	Cas7c	8351	9211	+	JAJWOY010000071.1_8350-9211(+)_1	MTELNNRIDFVYVFDVQDGNPNGDPDAGNLPRVDAETGMGLVTDVCLKRKVRNYVQVAKGLSEGYDIFIKEKAILNDEIDKAHDDSVVKGVKDAKDKTAAARRFMCKNYYDIRTFGAVMSTGKNAGQVRGPIQLTFARSVDPVATAEHSITRVAVATQKEAESQKGENHTMGRKATIPYGLYVCHGFVSANLAKQTGFSEEDLQLFFEALKNMFDADRSAARGLMSAQKLIVFRHDSELGNAPANKLFDLVKIEKVTESAPRSFRDYKVTIEEESIPAGVTVKELI*
GCA_021635085.1	JAJWOY010000071.1	22	cas_type_I-C	JAJWOY010000071.1_8	Cas4c_WP_149685095.1	Cas4c	9245	9892	+	JAJWOY010000071.1_9244-9892(+)_1	MLSGIQHFMFCPRQWALIHIEQQWAENKLTTEGSILHSNVDNPFYRQKNGDVITLRSLHIASRELGLYGVTDAVELIPSDSRENSITHNKYKGFWKPYPIEYKRGHSKPDERDEVQLAAQVLCLEEMYGIHIPRGALYYDEVKRRETVEMSDVLRTTTMRCAKEMHRIFTSGDIPKATKRPHCKNCSLKDICLPETNDCTQVVTYLSRNLYENIT*
GCA_021635085.1	JAJWOY010000071.1	22	cas_type_I-C	JAJWOY010000071.1_9	Cas1c_WP_008519397.1	Cas1c	9876	10898	+	JAJWOY010000071.1_9875-10898(+)_1	MRILLNTLYVTTPEAYLSKDGLNVVVSVNQEEIFRIPIHNIEQIVTFGYMGASPGVMKLCADSGVSLTFLSPQGRYISRSQGPTKGNVLLRKAQYNYSDDPDYSLHLSKLFIGGKIHNYRNILRRFIRDNGSDDVVENAAENLRRCKLRVLNTDSIDSVRGIEGEAATYYFGIFSHLILNQKDDFVFENRNRRPPKDAVNAMLSFVYSLICNDMTSALETVGLDPYVGFMHTLRPGRASLALDVMEELRAYLGDRLILSLINRKQITIKDFVKQGDESIVMTDSGRKTILTAWQSRKKETITHPYLNEKVSIGLLPYIQSMLLARFIRKDIDDYPVFLIQ*
GCA_021635085.1	JAJWOY010000074.1	23	PDC-S01	JAJWOY010000074.1_3	PDC-S01_WP_067088819.1	PDC-S01	2148	3419	-	JAJWOY010000074.1_2147-3419(-)_1	MLENLDAIAKYNFWEDTEPEVGFLRTDYTSKIAGYSSDRVVKVLIGQRRVGKSYILRQVAKDLISKGVNKKNTFFVNKEYLAFDSVRTYQDLENLFQEYKKELAPEGKIYIFLDEVQEIEEWERFVNSYSQDCTAEYELFISGSNSKMLSSELGTLLSGRYVEFKIYPFSFNEYSSIRGLQKTQTNYIEYMKHGGLPELLKLSDEDARRQYVEGLKNTILLKDIIQRHKVRDTALLEDLFVYLVNNSSKLTSIQNLVNYLDSKRRKTSYETVSQYVEYLSETFVIHKAERYDIKGKEALGGNAKYYANDTAFHNYLYGGYNYGIGYMLENIVYLDLLRTSYKVYVGAMRESEIDFVAECGDRRIYIQVSYLLLDEDTIDREYSPLLKITDSYEKYVVSLDEICLPSKDGIKNIPVWRLPEVLL*
GCA_021635085.1	JAJWOY010000079.1	24	PDC-S01	JAJWOY010000079.1_7	PDC-S01_WP_096335077.1	PDC-S01	7835	9043	-	JAJWOY010000079.1_7834-9043(-)_1	MYQRRHLNILKSRMAEPRRRMQIVMGPRQVGKSTLVGQFTEGISVPFDFFAADGVNRFDSSWIPNKWQQVRMRMDIHSEQEHILIIDEVQKIRGWSEQVKKEWDEDSRSHRNLKVILLGSSRLLLQKGLEESLEGRFETIKMGYWDWQEMHEAFGFSMDEYVYFGGFPGLAPYIQDEDRWRNLMEDSIISPILTRDILEIEEIRNPALLRQVFELACIESAKELSLTKMQGTMNSGTVPTIKNYLDILNKSMIVQPLQNYSSSRVKEKQSVPKMQVFNNAFRNRFGTFSFDEARVDPAEWGRLVESAVGAHLANRAMTDDYELFYWRNERRQECDYVLRKGQALVAIEVKSGSVDKTVGFEKFKEQFADKVTAAFIVGPHALPLDDFFIMDLKSLFKKKLLY*
GCA_021635085.1	JAJWOY010000079.1	25	PDC-S27	JAJWOY010000079.1_3	PDC-S27_WP_184132443.1	PDC-S27	3483	4904	+	JAJWOY010000079.1_3482-4904(+)_1	MIIGRKKECGTLWGLLEKKESQFCAVYGRRRVGKTYLIREAFNYQFTFQHTGVAKGDLRNQLVAFRDSLRNAGLSQCPVPKTWFEAFDKLKQLIDSAPAGKKVIFIDELPWMDTPKSKMVSALEHFWNGWATARPQKDIVLIVCGSATSWITKKLLKNKDGLRGRITEKIKVAPFTLSECEQYASAAGLSMVRKDVLEMYMILGGIPYYWSFLRRGLSVAQNVDELFFSENAKLRDEFGALYQVLFNRPEKFIKVIEALNGKKAGLSRQEILAKTGIEDGGTFKAILEDLEECGFIRHYTSFGKKEKDAIYQLIDNYTLFYYHCILKDRFADENYWSHTYLTNEHNTWAGLAFERVCLQHIPQIKKELGISGILSNVASWRASQTETHAGAQIDLLIDRGDNVVTVCEMKYSKDIFVIDASYAKALESKLSVFRTVSGTRKALHLALITTFGVFHNKYRNLVQNDLTMDCLFG*
GCA_021635085.1	JAJWOY010000079.1	26	SoFic	JAJWOY010000079.1_2	SoFic__SoFic	SoFic	2279	3292	+	JAJWOY010000079.1_2278-3292(+)_1	MAADLENIIYEYRRLGIDQQIDYDKFYLYSLVTHSTAIEGSTITEIENQIMFDQGVSIKGKSIAEQNMNLDLKAAYERSIEYARAHTPITANMLMELSSLVMKNTGKDYKTALGEFSSAKGRLRLLNVTAGFGGKSYMNYSKVPARLTELCEWINEARRSSKSKDINQLYSISFDAHFNLVTIHPWADGNGRMARLLMNQLQFEFGLIPSIILKEDKEDYIKSLIAARESEDLNIFREFMFRTTAKVLRRDIDNYLQSTGLLEEESPVYSARDGKKPKSREIILNMLSKDGSLSAASLARRIGISPKAVEKHLANLKAAGLLRRIGPDKGGHWEVNG*
GCA_021635085.1	JAJWOY010000079.1	27	SoFic	JAJWOY010000079.1_8	SoFic__SoFic	SoFic	9642	10655	+	JAJWOY010000079.1_9641-10655(+)_1	MAADLENIINEYRRLGIDQQIDYDKFYLYSLITHSTAMEGSTITEVENQIMFDQGVSIKGKSIEEQNMNLDLKAAYERSIEYARAHTPITTGMLMELSSLVMKNTGKDYKTALGEFSSAKGQLRLLNVTAGFGGKSYMNYSKVPARLAEFCERINDARQNCKNKELNQLYSISFDAHFNLATIHPWADGNGRMARLLMNQLQFEFGLIPSIILKEDKEDYIKSLIAARESEDLNIFREFMFRTTAKVLRRDIDNYLQSTGLLEEESPVYSARDGKKPKSREIILNMLSKDGSLSAASLARRIGISPKAVEKHLANLKAAGLLRRIGPDKGGHWEVNA*
GCA_021635085.1	JAJWOY010000082.1	28	PrrC	JAJWOY010000082.1_5	PrrC	PrrC	5020	6168	-	JAJWOY010000082.1_5019-6168(-)_1	MAKQIETTIYSDIGDIVSYLRSSEKKYNIIFAHNGVGKTRLSMSFKDYLKATTGKGDTLYFNAYTEDLFTWDNDLDNDKDRYLVINDSSHFFDGLDGADIDNQIRPFLHRYVDLDFKILPKDEKHPRQRISFARTEKKVDETTGNRKVVENIKISRGEETLFIWCFFLAIAQMAIDGNERYNWVKYLYIDDPVSSLDDNHAIAIGAHLAQIIKREDNNINTIISTHHGLFYNVMCNELGSANAYFMKKLITSEGYSLISMRDTPFFHHIVMAQTLYKAAETGNLYTYHFNILRNLMEKTAAFYGFSDFKVCLSPEKDDTDGVIYDRMINIMSHGNYSIFDPTEMQEENKVYFSKLVRRFLDTYRFNEKLFNELDKGENYGNK*
GCA_021635085.1	JAJWOY010000082.1	29	RM_type_I	JAJWOY010000082.1_4	MTase_I_00005	MTase_I	3402	5033	-	JAJWOY010000082.1_3401-5033(-)_1	MATNNQQKLGKTLWDIANNLRGAMMADDFRDYMLSFLFWKYLSENYLKAAKKELGSDYPDNPPEDVIKRLGAKTYLQVWYHDNERDVELFEEQMRRKIHYVIKPEYLWDNIVDLAKTDSTELLNTIEKGFKYIEEESFESSLKGLFSEINLNSEKLGRGYTERNTLLCKVIRTISNGLADLSAENDDLGDAYEYLIGQFAAGSGQKAGEFYTPQMVSTILSKIVTLDCQEPKTGKKNKIDRVFDFACGSGSLLLNVRREMGEKGIGKIYGQEKNITTYNLARMNMLLHGVKDTEFEIHHGDTLVNDWDILNEENPAKKMTFDAIVANPPFSLRWDPKEETAKDFRFSGFGVAPKSAADFAFLLHGLHFLSDNGTMAIILPHGVLFRGGKEEVIRKELLKKDYIDAIIGLPANLFYSTGIPVCVIVLKKCRKNDKILFINASSEEHYEKGKRQNFLREKDIEDIIEAYKNRETISRYAREVPLSEIKDNGYNLNISRYINLSKDEEIIDLNKVNERLTEIEKEIIKARDEHNKYLEELGLPKLL*
GCA_021635085.1	JAJWOY010000082.1	29	RM_type_I	JAJWOY010000082.1_6	Specificity_I_00134	Specificity_I	6175	7437	-	JAJWOY010000082.1_6174-7437(-)_1	MADSNKHTPLLRFPEFLNDEEWAMDSMESIFEIKNGYTPSKSNPDFWTDGTIPWFRMEDIRKNGHILSDSIQHITPGAVKSAGLFPAYSIIVATTATIGEHALIIVDSLANQRFTFLTKRKSFDNRIDMVHFHYFMFIIDEWCKQNTNAGGLLSVNMEAFKKLTIPYPASLAEQQKIAECFTSIDKQIEATNSKLQQLKAHKRGLIQRLFPARGKTVPELRFTEFRNDGEWEIKKLRDIATFSKGKGISKTDVTANGTTPCIRYGELYTTYKETITDVSSYTDLPVTDLFLSKANDVIIPSSGETKEDIATASCIIKDGIAIGGDINVIRTSNNGIFLSYYLTYVKKNDIARIAQGVSIIHLYNEQLRDLVVELPNSIKEQQRIADCLQSVDNVIKSYEDKITALELHKKGLMQQLFPKL*
GCA_021635085.1	JAJWOY010000082.1	29	RM_type_I	JAJWOY010000082.1_7	REase_I_00009	REase_I	7457	10438	-	JAJWOY010000082.1_7456-10438(-)_1	MLRERQIEDNFIKKLQDLKYSFRPDICDRVTMEQNFRTKFEQLNRVHLTDAEFGRLLEEITDADVFSSSKRLRERNTFIRQDGTPLQYTLVNIKDWCRNEYEVIHQLRMNTRNSFQRYDVIILINGLPIVQVELKTLDVSPRRAMQQIVDYKNDAGNGYTNSLLCFMQLFIVSNQSRTYYFTNNNNQHFNFNAEEQFLPVYQWADKDNNKISDLDDFSDEVLAKCRLGRIISQYMVLVASEQKLLIMRPYQIYAVNAIIDCINENRGNGYIWHTTGSGKTLTSFKAATLLKDNPEIAKCMFVVDRKDLDKQTREEFNKFQDGCVEENTNTENLVRRMLSEDYADKIIVTTIQKLGIALDPNNRNNYQERLLPLKDKRVVFIFDECHRSQFGENHKAIKEFFPKAQLFGFTGTPIFEENATYIQATGEQAQYKTTNDVFQKELHSYTITNAIEDRNVLRFHIDYFKPDDNNAFNNENTRKRAVVEAIIKKHRSATSNCRFNAIFATASINDAIEYYHLLKAEQNDNEEAETLNIACVFSPPAEGDKDIMQIQEDLNQERMDNEVDPDKKKEALKSIIDQYNGQYGTNHSVNEFDAYYQDVQQRIKNQKYSNKDYAHKNKIDITIVVDMLLTGFDSKYLNTLYVDKNLKYHGLIQAFSRTNRILNDTKPYGNILDFRGQQNAVDAAIALFSGKKDADRARQIWLVEPVESINKKYKDAVVNLRQYMRSHGLEFKASEVANLKGDEAKAGFVNYFKEVQRYKTQLDQYTDAISQNEESTNIFSDPQASYGFTDEDLRAFRGAYLDLASSLKKKRERRSESVSPEVEDLDFEFVLFASSLIDYDYIMELIARYAGTPLKTKMTKEQLIGLVSSSSNLLDEREDIIAYIDSLDGVKGKTEQEIKDGYEIFKEKKFTEEIIAIADKHGLSAASLQNFVDGIVERRIFDGEKLSELIEPLGLGWKDRTRKEAAIMSDLIPLLKHITGGQKISGLSAYEKN*
GCA_021635085.1	JAJWOY010000087.1	30	PDC-S27	JAJWOY010000087.1_4	PDC-S27_WP_062081222.1	PDC-S27	1861	3195	-	JAJWOY010000087.1_1860-3195(-)_1	MRYYDRNRELDLLKDIQKKSFGEFSKMTVLKGRRRIGKTTLGILSMEGTDTVYLFVARKAEADLCSEYAEAIRQTLKEFVPQGIYHFKDIFAMLMNIGKHRSFNLFIDEFQDFPYVHPAIYSDIQDVWDRERRNAKVNMVVSGSVCSMMEKIFKDEKRPLFGRADMTLSLEPFRTDVLKEIMADHKENYNNDDLLALYCFSGGVPKYVELLMDNDCTDMEKMVEYMTRPDSQFFDEGRNMLIQEFGKQYATYFSILGLIAAGDVTLPQIEGMLGEKSLGGQMKVLEEEYGLIKKKRPIRANNTSKTVRYEINDIFLRFWFRYFYKYRSLIEIKNYSALSELIKNEYSTYSGRILEIWFRQKMMESQQYAEIGAWWHPRKGNADSPDNEIDIVTVRLDGKVQAYEVKRNKNKYPKELLSEKVADLSHSAFGNTNITFGCLSLEDM*
GCA_021635085.1	JAJWOY010000088.1	31	PDC-S01	JAJWOY010000088.1_1	PDC-S01_WP_099993690.1	PDC-S01	62	1402	-	JAJWOY010000088.1_61-1402(-)_1	MLKRKIETVLQDWKKNPSRKPLVIKGVRQCGKTFSVLRFAEENYAHNVYIDFYEMKEAKAAFRGSKKVDDIVMYLTAMIPGATFVPGETCLILDELQECPEARTALKFFKTDGRYDVICTGSLLGVSGYGTKKKKKDQKKGTSVPVGYETIVDMNPLDFEEFLWANGITPEIIDFLHECLKKEVPVPEAIHNRMNDLFLQYIVVGGMPEAVGTFLQNHDIGQVLQVQRNIVDEYKDDMVKYADDADKPKIRECFESIPRQLAKENKKFQYATIRKGARSSEYLGSLQWIEDAGIISRCYNLTHTELPLDGNAEDDVFKVYMRDSGLFLSMLEQGTQSDVLQGNLLGYKGSIFENIIADVFSKMGRDLYYYHKESGLEVDFLMRYKGQITLVEVKSTTGNIKSTKTILKNKNVYHVNSAIKLGRYNVGRDGETLTLPLYMAFLLTAY*
GCA_021635085.1	JAJWOY010000090.1	32	PDC-M13	JAJWOY010000090.1_6	PDC-M13A_WP_033143007.1	PDC-M13A	4393	4743	+	JAJWOY010000090.1_4392-4743(+)_1	MYSSEDFFEDVVTGGRKHLGHLRLSSHAWNCLKIHYLCEKHDDMITNFDQLDFATYCIGCLSMKLSLPQPDVYRRLKSSGILDDYIVKGYDILHTFSREYLMSDLISYMKDKGVLS*
GCA_021635085.1	JAJWOY010000090.1	32	PDC-M13	JAJWOY010000090.1_7	PDC-M13B_WP_002691346.1	PDC-M13B	4740	5213	+	JAJWOY010000090.1_4739-5213(+)_1	MIVFHSSPCIVNHPDVSFSRDYLDFGKGFYVTTIEEQARKYARRFLLRGMNAYLNKYELSDDLRNYNARYLDSYDDSWLDFVALCRAGRDKSDYDIVTGGIANDKVFRTIDLFFSGEITKDEALRNLLYETPNAQICLRSQELLDAELTYISSEEIR*
GCA_021635085.1	JAJWOY010000090.1	32	PDC-M13	JAJWOY010000090.1_8	PDC-M13C_WP_197739449.1	PDC-M13C	5210	5425	+	JAJWOY010000090.1_5209-5425(+)_1	MIDASKQIVLQAKYARIISLIATKSNITLDQAMERFYGSEVFLLIQDGVADLHCRSDQYLADEVCREKLKQ*
GCA_021635085.1	JAJWOY010000090.1	33	PDC-S01	JAJWOY010000090.1_5	PDC-S01_WP_067088819.1	PDC-S01	3085	4260	+	JAJWOY010000090.1_3084-4260(+)_1	MVDEALYEYMRLQLELTTSSFHRYLYERVNWTSRMIAITGARGVGKSTMILQYLKEQASDCKFLYISADHTYFSTHSLVEVADEFSKDAGHLLVIDEVHKYSDWSRELKQIYDTHPDMRVIFSGSSILDIMDGVADLSRRVLPYTLYGLSFREYLELFHNINASKYSLDEILAGKSRIDGVLHPLPLFRRYLAEGYYPFALEGDFPMRMQNVITKTIESDIAQYAELKAPTAKKLKKMLAVISTLAPYKPNADSLASEIGVSRNSVSDYLALLEKAQLIGQLRDDTGGMRGLGKVEKVYIDNPSLMTVLSGGKADIGNMRETFFYNQMRVENDVVSSRQSDFVIGDRTFEIGGRNKGKRQIEDLPDSYIVKDDIEFAHGNTLPLWSFGLNY*
GCA_021635085.1	JAJWOY010000092.1	34	RM_type_II	JAJWOY010000092.1_3	REase_II_00121	REase_II	2163	2777	+	JAJWOY010000092.1_2162-2777(+)_1	MKKNISNGEVESLSNAPSYAFPKYTTQIINLVNGNAQGTRPDVVGQMSDLIQEFDGKSIEEWIKWYSERMPNAVDDATEKVYNMFLQMKDAAELIDKEMIRNWVKDLVYTKTYCGLKFQEAIISYLAKQQNVDYRLANPEEEALGIDGFIGTQPVSIKPSTYDSKEMILPEHIDVPIITYEKKKGYIQILYPDNLFESQQPELF*
GCA_021635085.1	JAJWOY010000092.1	34	RM_type_II	JAJWOY010000092.1_4	REase_II_00052	REase_II	2853	3539	+	JAJWOY010000092.1_2852-3539(+)_1	MLNDPWSVGYVSTLIELQSWQSKEEWEEFYYRSGEQRQAFLGDNRALLDDFSLIRTNKAAVNNLPWDVKNLNTQYGRTREDLKRKAEVLYAAVRNNGYGLTLEECEECVRFRVICETWNGIILRENNTIEVLTAQFPMLSFEKTSGEIDHTYAVDFEVFRSGSLICGIQIKPQSYTWNAPYIVKARTANKAKNAAYTKLKGVPVFDIISKTNGSIQSTQVLEQIKSLI*
GCA_021635085.1	JAJWOY010000092.1	34	RM_type_II	JAJWOY010000092.1_5	MTase_II_00069	MTase_II	3578	4669	-	JAJWOY010000092.1_3577-4669(-)_1	MRTTHRLFFNPAQDMSAIADASVNEIITSPPYPMIEMWDEILSSQNSTFADALKNGSVDVAFEAAHQELDKVWKECFRVLAPGGFLCINIGDATRTIKGEFRLFNNHSRIVKACLDLGFNNLPNIIWRKQTNAPNKFMGSGMLPCGAYVTLEHEHILIFRKGSKREYKKEDQKLARKKSAFFWEERNAWFSDVWDLKGTKQKIANSETRDRSAAYPFEVPYRLINMYSQYGDTVLDPFFGLGTTMLAAMASGRNSIGFEIDDKLKSSIEDNLKSFSITDFNSVIKNRFDKHAEFVKMRSAEKGPLKHSNNNLGSDVMTSQEEELEFHYLTQIDMLRKKDVLAEVTYEDVSDINTLPKPEGTLF*
GCA_021635085.1	JAJWOY010000099.1	35	AbiE	JAJWOY010000099.1_2	AbiEii_WP_007349585.1	AbiEii	2516	3526	-	JAJWOY010000099.1_2515-3526(-)_1	MSERIAAVQTTAASKNIEDRSVEKDWWVTAVLKALFTTSCSDYLLFKGGTSISKGWPIIERFSEDIDLSLGRQFFLEVRNLSCAAVENNTQLKNLRKASRKYIHGTLSKELDERLSEMGIVGFAVENQTTQPAAEGPKPIDADSDPTVILVNYDSVFPAYDGDILPRVKIEISCLSMSEPFEAKTITTLIHNQFPELDEALSVDIRTVTPSRTFLEKAFLLNEEFQKEKPRSRRMSRHLYDLEKLMDTNYGKAALEDTALYQAIVEHRRKFYHLGYVNYDLDYPAAIKFVPEGETLDAYRRDYNDNMVNGYIYGEAMAFDALMERIKLLQQRFRNI*
GCA_021635085.1	JAJWOY010000099.1	35	AbiE	JAJWOY010000099.1_3	AbiEi_WP_146016717.1	AbiEi	3643	4161	-	JAJWOY010000099.1_3642-4161(-)_1	MAKENKIINIIKSRIQMAQNGTLFFNNSFPEFDDEYVGQILSDLAKDGIIHHLSRGVYLKTEETRFGLVYPPIEDIAKAIARRDNAQVIPTGATAQNILGLSTQVPMNAVFLTSGSARMIKLGSRTITSRRAVPKNFAVQGRYTSLIVQALKLIGEENFSEDDFIHIQDIIL*
GCA_021635085.1	JAJWOY010000099.1	35	AbiE	JAJWOY010000099.1_5	AbiEi_WP_170110179.1	AbiEi	4579	5295	-	JAJWOY010000099.1_4578-5295(-)_1	MSATTVATSLHRAVAKGRVFSPCRGFYVVVPEEYRLWKAVPQEVYLDRMMQYLQRKYYVSLLSAAERHGAAHQAPMGFQVMVEPPVLRDKEREGYAIRYAERREISMSYIERLEVPAGWLNISSPELTAVDMVAYQEHIGGLTRAATVLEELSLKLDFTKLDADFLKVASAPVFQRLGYLLDCVLGEEAIADGLHALMKAGGMKMKAVPFRLGASVDDAEVDKKWKVMVNQDIEIDDL*
GCA_021635085.1	JAJWOY010000101.1	36	PDC-S02	JAJWOY010000101.1_5	PDC-S02_WP_011937941.1	PDC-S02	7082	8191	+	JAJWOY010000101.1_7081-8191(+)_1	MKEKLSTQYNDAVKQIKTAILQSQAKALKGVNQEQLALYYGIGRFISYNSREGFWGKGAIATISEQLRREIPGLRGFSPSNLKSMRAFYEEWKSLEATSPVMTGELQVADSENNKIRQLQLANFSNFPWTAFLSIGFTHHCIIITKVKDVEERKFYIQLCADLSLSVDALERKISEDAYHNQGKMPNNFGVTIPDYKRAFQAIQMFKDEYLLDYINVEQLGERDEDIDERVVENEIVHNIKNFIMTFGRGFSYLGNQVHYDKLGHDHWVDLLFFNRVLRSLVVIELKKGSFKPAYLGQLAAYLRVLDDEERIEGENPSVGIVLCKDADRAYVEYVLQDYTKPMGVATYKSSQERLKELLPDEEEIKKLL*
GCA_021635085.1	JAJWOY010000107.1	37	PDC-S01	JAJWOY010000107.1_7	PDC-S01_WP_067088819.1	PDC-S01	7033	8331	-	JAJWOY010000107.1_7032-8331(-)_1	MELRRTFQSIIASHQEELPFNGLVARNLSLPVSGEDIVTVTGIRRCGKSSLLRLTINKLLSSGIPKENILYVEFDDERFSSMQVSDFDDILQAYRDMHPEKPLKDVYMFFDEIQLIKGWELFVLRTYKNYCKHIFITGSTAEMLSEEMASALRGWPDEYVEYPLDFKEYLRFRGLNPNPYTEDGAAVIKSAFKHYCNEGGYPKAVLAETESARTKILQSYFNTMLFRDLIEHYEIRTSPSIVRYFLKRVFENLTKPTSVNNIYNELKSAGMKVGKDSLYDWLDYACNIYLLYKVPCYTKSVLKETTLPSKYYIADNGLRRAVLYTQSSDEGKELENIIFAFLHRSLGSDDKIFYFNENAAECDFLIQKGENPHELVQVCWELTAENRSREIKGLTEAARATGCHNCQIITYEQEETIHQDGLTISVVPAWRL*
GCA_021635085.1	JAJWOY010000115.1	38	PDC-S01	JAJWOY010000115.1_1	PDC-S01_WP_067088819.1	PDC-S01	29	1288	+	JAJWOY010000115.1_28-1288(+)_1	MIFERKKYLDELIAGRGNDLVKIITGVRRCGKSFLLFDIWHNWLLEHGVTDSHIIEIQLDDFRNRRLRKPDALLNYVDSKVVDDGNPYYVVLDEVQLVEEFVEVILSLTHMRNVDVYVSGSNSRFLSSDVVTEFRGRGDEIRIWPLTFDEYFNGIGGDIRKAWLDYYTFGGLPQVALLETEEKKTDYLRGLYETTYLRDVIERNHLRNPEGMKELVRVLASGIGSSTNPTRIANTFQSSQGVTIKRDTIKQYIDYLKDSFLIEEALRYDVKGRKYIGTETKYYFADIGIRAAILNYRQQEETHIMENIIYNELRSRGYNVDVGLVELGGKDENGKFVRRQLEVDFVVNRPPYRVYIQSAFHMPTPEKEQQERRPLLSINDHFRKIVIVGDDIHRKEDELGLLTIGLLDFLTDKELLELG*
GCA_021635085.1	JAJWOY010000121.1	39	AbiE	JAJWOY010000121.1_3	AbiEii_WP_099005948.1	AbiEii	3409	4194	-	JAJWOY010000121.1_3408-4194(-)_1	MIDLNYINSYFPSQIASNAAFQKHILKEYIQLMVLDHLATTPYISKLAFIGGTNLRLIKGIDRFSEDLDFDCKDLTEHEFVEMTDGVIKFLRYSGLNVETRDKANSRLTAFRRNIFFPEFLFELGLTGHREERFLLKIEAQNQGVAYPIEMRHVQRCGFFFSLPVPPDSVLLGMKFSALLARAKGRDFYDCMFLMQQSKPSYEFLKERAGIANTDDLKKAITDKLATIDLNVKKRDFEHLLFNTHSADRILLFPEFVEGNL*
GCA_021635085.1	JAJWOY010000121.1	39	AbiE	JAJWOY010000121.1_4	AbiEi_WP_005862062.1	AbiEi	4191	4832	-	JAJWOY010000121.1_4190-4832(-)_1	VSYLEFREKLLPEGCFSVHQARAYFPSFDRNSVTRWARKGMLVKLRQGWYAFPELLQRPDFSRYVACRIYRPSYISLHAALSMYGMIPEAVTSITSISTLKTARFENRFGQYSYQNVKPELFFGYKPVELPINATVINAPKQTWLLAQPEKALLDLLYLYPFYDNDTELEQLRLDEAYMTEELDIKRLCEYQRRIGCKALDSRIKKLLRIYDL*
GCA_021635085.1	JAJWOY010000126.1	40	PDC-S05	JAJWOY010000126.1_1	PDC-S05_WP_091962608.1	PDC-S05	709	1617	+	JAJWOY010000126.1_708-1617(+)_1	MEQSKNELRTPAEQKDEIILYQPDDLVRLEVRLEDETVWLTQEQIAYLFGTKRPAITKHLNNIYKSGELDRCSTCSILEHMDNDGRQRYTTQYYNLDAILSVGYRVNSKNATLFRKWANQVLKEYLLKGHAINQRLNDIETRLGSKLMRHEQRLDKMDQKIDFFVRTSLPPVEGIFFDGQIFDAYVFASDLIKSAHESIILIDNYVDESVLTLLDKRQKNITATIYTGQISRQLQLDIQRHNAQYPPIDARICHKVHDRFLIIDNVVYHIGASLKDLGKKLFAFSKMVIPAGTLLQRILSAM*
GCA_021635085.1	JAJWOY010000135.1	41	PDC-M13	JAJWOY010000135.1_2	PDC-M13C_WP_197739449.1	PDC-M13C	2463	2696	-	JAJWOY010000135.1_2462-2696(-)_1	MNGNPLINETLLQMKYARVISLLAKKLAVPEDKAMAIFYNSKTYSNLNDLRNGLQNMSDAFLVDEIIQESSASWHKA*
GCA_021635085.1	JAJWOY010000135.1	41	PDC-M13	JAJWOY010000135.1_3	PDC-M13B_WP_002691346.1	PDC-M13B	2693	3190	-	JAJWOY010000135.1_2692-3190(-)_1	MKVFHGSTSIVDKPLANIGRNLLDFGKGFYLTTLEAQAISWASRPLNQGKQKYLNIYELDSSAIANGDYQYLHFDEYNAEWLNFVISNRKGGSDWRQFDIVEGGIANDRIFNTIELYSSGLISENEALQRLIYEKPNNQICVLNQNIIDNHLTFVEAREIKEEAQ*
GCA_021635085.1	JAJWOY010000135.1	41	PDC-M13	JAJWOY010000135.1_4	PDC-M13A_WP_033143007.1	PDC-M13A	3187	3414	-	JAJWOY010000135.1_3186-3414(-)_1	MSQKERATEFVVFCIENLADRLGVPGSIIFNKLNSIGAISGFLYPSYESLHTQSKEYILDEIQTYISSHNLSIKL*
GCA_021635085.1	JAJWOY010000161.1	42	AbiE	JAJWOY010000161.1_6	AbiEi_WP_146016717.1	AbiEi	2630	3235	+	JAJWOY010000161.1_2629-3235(+)_1	MQNTSQTIEATIRSFGRGKIFFADDFVGTGTPEAIRQALLRLSKAGEIIRVAQGIYCYPEIDTRLGLGVIKPSYEQIADALAERTHARIVPTGEYALNALGLSTQVPMNFVYLTDGPSRSIEISEGRGITFKKTAPKNLVFQNRLAMLVTSALKSIKKENVTEDQIKQIETLLRQEDKESVLADLKLMPVWIRKIVINAYE*
GCA_021635085.1	JAJWOY010000161.1	42	AbiE	JAJWOY010000161.1_7	AbiEii_WP_007349585.1	AbiEii	3228	4241	+	JAJWOY010000161.1_3227-4241(+)_1	MNNYFKLPTEDKRMVLQQTAANYGLPPQAIEKDIWVTTILQIVFSLPIAESLIFKGGTSLSKVWGLIERFSEDIDLAVDRTLFGLEGDLTKRQIKKLRKASSVFVRENFSTQLQTAIEQYGLAAECSIEVQPDGAGDGTYPEPRKIYVKYKSVWAEPLNYLSPLVMIEMGARSLIEPNTPAQIHSMVEQLFPNIQTSLINSNVSTALASKTFLEKAFLIHELFSVEGHGMNAGRKSRHLYDLSKMMDKDFAQAAIRDDALWESIRHHREIFTSVKEVDYTPDIRSRIILVPRPDIVKIWETDYNTMSSAMIFGQKPSFNDLIVRMKELENKFHSVTL*
GCA_021635085.1	JAJWOY010000170.1	43	RM_type_II	JAJWOY010000170.1_3	MTase_II_00013	MTase_II	2122	3687	+	JAJWOY010000170.1_2121-3687(+)_1	METAHITPLDGERPAQYAERVGKGYAEASIQKDKKNKGQFFTPLVISEFMGRQANPSEKKEVSILDPGCGLAILSCALIEHLVEVSSPVRINLTLYETDKKIIPFTMDVLYYLKAWCETRKVQIDYHLNETDFVLDRCECLDGADTIFGDMFGQERFDYVTSNPPYFKLAKDDIHTRSCASIVDGQTNIYALFMAICAKLLAEDGQMIFITPRSFASGRYFQSFRNFLFQHVSIELIHLFNTRKDTFAKDEVLQELVIMRMIPAGNGGRITVSYSQDISDLDHPYQKVYTASEIMDVSSEEKVVYLPVDRRDEAILSLFRSWDGNMEKYGIKISTGPVVAFRAYDFIVNEPGDDTVPLYWLHNVVKMLCDHPVQKKGKGQYIKVASETKAALLPNKNYVLLRRFSSKDDNSRLVAAPYFGNMAQHEFVGIENKLNYIYRPKGHLRRDEVMGITALLDSEMFDAWFRTFNGNINVSATELRMMPLPAIETIREIGRKIILRNNYSIDFINDLVLDYFKIQYK*
GCA_021635085.1	JAJWOY010000170.1	43	RM_type_II	JAJWOY010000170.1_4	REase_II_00022	REase_II	3684	4625	+	JAJWOY010000170.1_3683-4625(+)_1	MSKITEAQEILKALGLPAAQQNEMSALVLLALCSIKEDTPWAKAKRASQRITKEIMAFVNDNYKAESPYAPNTRETFRRQVLHQFVQASVVNYNPDDPTLPVNSPKAHYAITPEALTVVQGYGKAEWKNKVEKFAQETTMLREKYAAERDLHRIPLTIEGNEYYLSPGAHNEVQSAVVEEFAPRFAPGGKLLYIGDAEDKDLYVNTAGLEALKLPITEHSKLPDIVISDEKRGWLFLIEVVTSHGPVSAKRVVELEEFTKDCPYGIVYVTAFPNAKEFKKHVDDIAWETEVWLSDTPDHMIHFNGDRFIGPRK*
GCA_021635085.1	JAJWOY010000176.1	44	PDC-M13	JAJWOY010000176.1_5	PDC-M13A_WP_075424075.1	PDC-M13A	4278	4490	+	JAJWOY010000176.1_4277-4490(+)_1	MGKRIDYLIALINEFGRKYGLSDKEAFLYLQKYGAISIFDACYEYLHTQSFDCAAEELAGYCKRHGGSVE*
GCA_021635085.1	JAJWOY010000176.1	44	PDC-M13	JAJWOY010000176.1_6	PDC-M13B_WP_002691346.1	PDC-M13B	4487	4981	+	JAJWOY010000176.1_4486-4981(+)_1	MRLYHCSNMYFDSIDLTKSKPNKDFGKAFYLSEHASEIEPVGKAKVLLQGGNLTMLEYEFDEALLTNGSLNFKRFDGYNSEWAEFIFANRDYKQDFKHDYDVVYGPIANDNVGEQIRKFRSLRIPLEQFIEELKYAKGITLQYAFCTQKAIDCLNIIRSDNGKR*
GCA_021635085.1	JAJWOY010000176.1	44	PDC-M13	JAJWOY010000176.1_7	PDC-M13C_WP_023354497.1	PDC-M13C	4968	5198	+	JAJWOY010000176.1_4967-5198(+)_1	MGKDEFQFMVEGMVSDLIQLLMERRGLSMTEAFDTVYRSRTYENILNPDTRLYFQSPGYVYSYLEEELGESVGYGN*
GCA_021635085.1	JAJWOY010000202.1	45	AbiL	JAJWOY010000202.1_2	AbiLi-1	AbiLi	354	1592	+	JAJWOY010000202.1_353-1592(+)_1	MLLKIELENFFSIKNRIFLDFIAAKSNCRQARDLSYNVIDWNGTKVLKTIGLFGPNASGKSNILKAINFCCRMVLESHLNNEGTVFNFMPFKFDGYDAKPSEFLIDFVCSGIEYEYSFALTRTEVLRESLYYYPNGKRAKVFTRDENAEEVYSFSPGIIVKPRDVAINTGKKNLFLSRASSMNRELPQELYRYFLNTFLLGLVDLNSVSVEENFNAYKKVILKALSICDTDICDIKVRHEQVPAPIMSSPASPELNFRMIDILRFQTIHKRAPNVVFDLDVEESNGTRKLFQILLRLLDVVRNGKSLMMDEFDMGLHTRLADFIIDLIHASENSQLLFTSHNTNLIDMKRLRKDQVVFVNKLDDGSTEVYSLYDYKDFRDNMDAEKGYIQGRFDAVPFVDSTVMNLKQLLED*
GCA_021635085.1	JAJWOY010000202.1	45	AbiL	JAJWOY010000202.1_3	AbiLii-1	AbiLii	1595	2155	+	JAJWOY010000202.1_1594-2155(+)_1	MAKQRTASPSRTMKPVFLIFCEGETEEAYLDYLKQAYRSPIRIVPKIEGDSISQRLIDVRKKELKISKTDKILVFLMYDMDVPVVNERIKDCRAYKLLSNPTIEFWFLLHGKDWRTKISTAEAYSELLKIDDCWAGYEKAALTDTQKVFLWKNRIEATERARRLKNLDNPSSGIFNLILALEKSLR*
GCA_021635085.1	JAJWOY010000241.1	46	PDC-S05	JAJWOY010000241.1_1	PDC-S05_WP_091962608.1	PDC-S05	76	984	+	JAJWOY010000241.1_75-984(+)_1	MTNDQNNNARPMTGDSRIVLYQPDETLTLEVRLERETVWLTQAQMTELFHTTRNNVTIHIGNIFKEGELDESSVCKDSLRTASDGKKYRTKYYNLDVIISVGYRIKNPIGTRFRQWANTVIKQYLLQGYSVNRHLIALQENMEKRMTRIEDAQVKQQQQLDFFIRTSTPPAEMVFFEGGFYTARVALENLVRAATRRVIIIDAYVSALTLDILNARGDGVEAIIYTSGVGQGMRRLMDEHDRLFPNSHVDVRRWRKTSHDRWLITDDRLYHCGHSLDSNGGHKISAVTLMGTPPEVILSQIE*
GCA_021635085.1	JAJWOY010000249.1	47	PDC-S01	JAJWOY010000249.1_3	PDC-S01_WP_163212389.1	PDC-S01	1851	2990	-	JAJWOY010000249.1_1850-2990(-)_1	MYNRIFDIDSRLDEGMFLFGARQVGKSTLLKEKFKDAVYFDLLDSDLRKRLQRKPELFKEALDKYPEKTLVIVDEIQKVPDLLDAVHSLMVEKGLYFILSGSSARKLKKRGANTLGGRAIPETLFPLVSVEIPDYDLSRAIQNGMIPRHYMVNNAERRLKGYVEVYLKEEILEEAAVKDIGIFERFMEVAAISDGEIINYENIASDCGVAANTVKAYFQILYDTLIGYEIPAYRKVIKRKLTQAPKFYYFDVGIVNYLMGRNNLRAGTPEYGHAFEHLVMQELIAYLGYNDKKKDLSYWHTYSDIEVDAILGDVKVAIEIKSTDDVQTKHKTGLNRFSEEHPEARLILVSTDRLTRKTGNIELIYVCDFFKMLWAGEIY*
GCA_021635085.1	JAJWOY010000249.1	48	SoFic	JAJWOY010000249.1_1	SoFic__SoFic	SoFic	380	1489	+	JAJWOY010000249.1_379-1489(+)_1	MRPYYIWQYPGWPRFRWESDIILNLLSEVRLLEGRIAGMMGGLGFDIQSKTSLDVMTEDVIRSNEIEGILLNADRVRSSVARHLGIPTEGLPEPDHYTEGVVQVMIDAVRNYSEELTEQRLFNWHAALFPTGRSGIHPITVAGWRVGEEPMQVVSGASGKEKVHYEAPASADVPKEMALYLDWVNNENNTDPVLKAAIAHLWFVAIHPFDDGNGRLTRTITDMLLARADGMPHRYYSMSAEILRNKNGYYDALESTTIGDVDITLWLEWFLQTLKDAMERSMDIVSRVVKKSMFWQEHRDVAMNERQVKVVNRLWDGFDGKLTTVKWAKICKTSQATALRDINDLIEKEILVKGEEGSKNTSYILAEDQ*
GCA_021635085.1	JAJWOY010000269.1	49	PDC-S01	JAJWOY010000269.1_2	PDC-S01_WP_015504585.1	PDC-S01	1210	2586	-	JAJWOY010000269.1_1209-2586(-)_1	MLYRKFSAHLEDFLRDEPRKIMLVNGARQIGKSYLIRHVGNKLFKNYVEINLKADKEGSGIFASVRSVEEFFLQLGAIAGNRLGNRDDTIVFLDEIQSYPHLMTMLKFLNEDGRYRYIASGSELGVALAQTPSVPIGSIAIEQMYPLDFEEFLLAMGCGQDTIDGMREYFHDRKPLNDSLHNYMLRQFKIYLLVGGMPDAINKFIKSRNIAQVRKIQRDIHSLYKLDASQYDEERKLVIRKIYDMIPSNMENKKKRVIVKNIEQTAGHKQFSDYSDEFDYLVNSGVALSVQAISNPKFPLKESESKNLIKLYLSDVGILTDLLYRTNINAVLGDERSVNLGSVYESVVAQELHAHGFTLHYYDNKQCGEVDFLIDDYDNLTVLPIEVKSGKDYKVHSALDAFLDTPDYHIKNAIVLSNEQNVHKEHGITYLPIYYVMFLKQDNTPEEDLVIPNPTLQA*
GCA_021635085.1	JAJWOY010000302.1	50	RM_type_II	JAJWOY010000302.1_2	REase_II_00072	REase_II	195	947	+	JAJWOY010000302.1_194-947(+)_1	MKAYNLGFISDEDIYGHVQDTVRLYRRSINLSEFNENIADPIKLTFDAKVYRKSMEQVISEECFRQIDKSNTNRIGYFHQQLFNYAGNGWIVPKAGFDVENHARHIFVEMKNKHNTMNSASSQKTYMKMQNKLLEDDQAVCYLVEVISMKSKDEPWKVSIDGRPFLHNRIRRMSMDKFYELVFDDRTAFFRLCNALPDIIGDVVADNSELALRNTVYEELMSFNPDVLKSLYLLAFSTYEGFDSLCQYPG*
GCA_021635085.1	JAJWOY010000302.1	50	RM_type_II	JAJWOY010000302.1_3	MTase_II_00058	MTase_II	998	2191	+	JAJWOY010000302.1_997-2191(+)_1	MGVSRSTVRSWVDSGKYVLEDGGDGRDPFFRMDDLRGVPEISQMLSGKWEEELLTKPSRPYTSVELFAGAGGLALGMEMAGFQHVLLNEFDHEACETLRVNRPGWNVVEEDIHTVDFTGLKGKVDFLSGGFPCQAFSYAGKRRGFEETRGTLFFELARAVKEIQPKVFLCENVKGLREHDNGRTLETITNVIEELGYSLIPPRVLKAVMFKVPQKRERLFLVAVRNDFADKVSFDWPAPYRRVMTLRDAFFAGDLYPVDVPESEGQQYPEKKKNVMDLVPMGGDWRDLPEEVAKEYMKGSYNLGGGKTGMARRLSLDEPSLTLTCAPAQKQTERCHPTQTRPLTVREYARIQTFPDDWNFSGNMSSKYKQIGNAVPVNLAYAMGRAVIRLMNQIENL*
GCA_021635085.1	JAJWOY010000337.1	51	PDC-S07	JAJWOY010000337.1_4	PDC-S07_WP_110056698.1	PDC-S07	1345	1722	-	JAJWOY010000337.1_1344-1722(-)_1	AVIFKDDKVFATQRGHGEFKDGWEFPGGKIEPGETPEDALRREIREELETDVLVRELIDTIEYDYPDFHLSMKCFACSIQSGNLHLVEHEAAKWLSADRLDSVDWLPADVTIIPRIAGLLKASAL*
GCA_021635135.1	JAJWOW010000001.1	1	Mokosh_TypeII	JAJWOW010000001.1_276	Mokosh_TypeII__MkoC	MkoC	331742	334456	+	JAJWOW010000001.1_331741-334456(+)_1	MNPRQYMIVDLERQDKRRMFVTEQVTFINKNTNGLLSVRFSSSPRVFNYNPSRLLCLKNPETIDLGQKGLYIDNRRIHNVAELLRFTDGPYTFYHVTYADGHHENLEGKNVYITRTPIDINGGSTWEYLCKLAAETGLLSEQDENILSKQYEMVDLKRDNVPLAQYLGERTKIATCLIPRQVYYPFGCNASQKTAVEAALTHQVSIIQGPPGTGKTQTILNIVANLLMNGKTVLVVSNNNSAVDNVAEKLSGEGLDFIVAKLGSVENKKAFIDSQKERPEMSAWILEQESCVRKLAKDALQCVSKGFDVQLRQARLKAELDALLIESKYNQLLESGHREDKRLKGKPSARLMKLLYAYKIMSENGHKPGSLFRLRWAFALGIKMLSFLGKETSDVISELEYAYYCSKKDEMEKELKEIESELQEADISKSVETLRSSSLMILKNHMARRYGKGTRKKFDVYDIKYRTQAFLKEYPLVLSTTYCAKSCISEDMVFDYAIMDEASQVDIKTGALALSCAMNAVIVGDDKQLPNVVSREEALALNAIRTNCQVDERYDAASHSFLQSCLEVFRNAPVTLLREHYRCHPKIIEFCNRRFYNGELIAMTKDKHEDKVLQLIQTVPGNHARGHFNQREIDVIVREVLPQCSETETIGIITPYRLQAEAINRALGKDMASTVHKYQGRECDTIIMSMVDNSPTEFSDDANLLNVAISRAKKHLYVVANGNEMPEDSNLSQLINYIRFNNFEVKKSKLHSVFDLLYKQYTAERLAYQSKHQMILGYLSENLIYDTLQKAINDSGYTNTGVLCHYPLSRLVDDWTLLEINEKYFARSPFSHVDFLIYNTLTKQPKCAIEVDGWHFHKDSDAQQSRDTLKNRILEKLGLHLIRISTTDIVNEEMMMNRIFDTNS*
GCA_021635135.1	JAJWOW010000002.1	2	hachiman_type_I	JAJWOW010000002.1_289	HamB1_00007	HamB1	347104	349227	-	JAJWOW010000002.1_347103-349227(-)_1	MMQTNDIYNTCLDISNVLNAGDISNARSKVITLLHEINGTNNNSYMELVNHLIREVGLLPYIDTYTASWEDRFVCEVFKVNIGERKPCVLHTAQSQVLKKLLEGKSVAVSAPTSFGKSFVIDAFIAIKQPINVVILVPTVALADETRRRICRKFSHQYKIITTTDVELAEKNILVFPQERAFAYIDKLPSIDILIVDEFYKASTNFDLERSSTLLSSMVELGKKAKQRYYLAPNIHEIEENVFTEGMTFLRMDFKTVVTHAWRLYKSRPKNEDKQSFKTRKLIELINTGIGKALIYTGTYKGIEEVTTILNRNLYNKDSELLANFSDWLECNYGEKYILKDLVKHGIGIHNGQLHRSLSQIQIKLFEEQNGLDYLVSTSSIIEGVNTQAESVVLWSNKNGAHKIDYFTFRNIIGRAGRMFRYFVGRVYMLEEPPSQENTKLRLEFPDDVVKKLDGNDPGIKLNNEQYVKIQRYQDEMIELLGTDIWHRIERIPQIRSCKPSMLKIIAEKLKTDSNWPTNCDALQNNNTWEWRDALGDIIEILEYHRKGHLRYYACACSNGWKMTIKELYNTVKDYGITYEDIFTFERYVSFNLSSIIAVINIIRQELYPNSSNIANFVYKASNAFLPKIVFQLEEYGLPRMISKKIQNAGLINLEDDSKEITIVIQEFNTIGIEYLEQKIPNLHSFDKYILKHFMNGIRCITTNQKN*
GCA_021635135.1	JAJWOW010000002.1	2	hachiman_type_I	JAJWOW010000002.1_290	HamA1_00009	HamA1	349211	350152	-	JAJWOW010000002.1_349210-350152(-)_1	MSNKIWNFDILVDDCFVNFNTKKQEINPDHNDRLLSVANGFEDGSWRYRQFKEFVFSNIAETALSAQEREKLIDNDYGRLIEAAKHLRLVDKEQNGKGSEIAEIILYGIMKNHYKALSAIPKIFYKQNDNDNAKGSDSVHIVIDPNGGFQLWLGEAKFYNSLEDARLYEPINSVEQMLRKPIMKKECGIMTNLNELDKQIENQTLLKKIKECFDENTSIDEIKPKLHIPILLLHECQITASTTEMSDEYKNSIISFHRDRAHSFFKKQINKLSSVHKYSEINFHLILFPVPDKTKIVNWFISQAKNLKNDADE*
GCA_021635135.1	JAJWOW010000003.1	3	DMS_other	JAJWOW010000003.1_14	MTase_II_00176	MTase_II	15051	16121	+	JAJWOW010000003.1_15050-16121(+)_1	MDFLVPFIQIKKMDNVTGEVDIQENRLKALSPDLLTTLLKDHTTSKDGKQCNIFWATSDYEHLGKGYEYFSQILPELITGENGNVVMPRVLKHRDTQSIRSREMAEVFTPSWICNAQNNLIDEAWFGRKDVFNKEVTAEDGTHAWEVNTDKITFPEGRTWKDYVRENRLEITCGEAPYLVSRYDTTTGTFIPLEKRIGLLDRKLRIVGENTTTTREWLEAVKDAYKSIYAYEWQGDNLLLAREALLFSFIEYYQNKFGKKPQMKSINHIAYIISWNVWQMDGLKGVVPESCGERVRKEKELFGTVERRKPCEGCLKNDINKHNGIYCIIKDWRTKDKTTGKKGKKIRFIDLINEKA*
GCA_021635135.1	JAJWOW010000003.1	4	DMS_other	JAJWOW010000003.1_197	oMTase_00024	oMTase	204335	205291	+	JAJWOW010000003.1_204334-205291(+)_1	MIKVEAKPFIKWVGGKGQLLPTFANMLPVSLSNLDGFTYMEPFIGGGAMLFFMLKTFPNIDKAVINDLNPDLIKAYNIVKTHPENLVSTLKSIDKEYSYITNEEDRKDFYLTVRKHFNTKELSDVDNTAYLIFLNKTCFNGLYRVNSKGEFNVPFGRYKNPKICDESTIFEDSKLLQKVEIINGDFEQTEKFVSKNTFVYFDPPYRPLDKTSSFNSYSKEIFDDSEQIRLKKYFDRLSDKHCMIMLSNSDCKGRNNDDTFFDDLYKEYNIDRVYASRPINSNPLKRGKLTELLIRNYTNIPRFIYSDSEDKQIEYAAV*
GCA_021635135.1	JAJWOW010000003.1	4	DMS_other	JAJWOW010000003.1_199	MTase_II_00157	MTase_II	206100	206927	+	JAJWOW010000003.1_206099-206927(+)_1	MKLSPYFKSTDGQFVLFHGDSLKLLQQFDFKFDMIFADPPYFLSNGGISVQSGKIVCVDKGEWDKGGTIEYIDAFNREWLILCRDKLKDNGTIWVSGTYHNIFSVANQLTELSYKILNVITWVKTNPPPNISCRYFTFSTEFLIWARKLPKVAHYYNYELMKRINGNKQMTDVWHLPAISRWEKNCGKHPTQKPLALLARIILASTSKDMWILDPFAGSSTTGIAANLLNRKFVGIDNDKDFLALSKSRKIEIENISVRSQFKMKIKDIHISERI*
GCA_021635135.1	JAJWOW010000003.1	5	HEC-06	JAJWOW010000003.1_241	HEC-06_WP_081759119.1	HEC-06	258460	260139	+	JAJWOW010000003.1_258459-260139(+)_1	MDSLTNISRMLSGNNIYVPNYQRAYSWDTEFDTNKTTRQVNTFLIDLQDYIKSDSSSRYYFGHFLFEEKSETCFGIIDGQQRLTTIIIFIAALFSRLKKLRILTDEEDFAYKSMIKVGQVYHFSTVDYDNQLFKDYIINQIKSDHNGLDTKSKQRIVDAFDFFVKEFSQMEEPQIVSLLNTVMNASCTTHIIKNEAEAIQMFIFQNNRGKKPSNLEIIKAQFLYNIHLYGGVEDEKTDLIDEIKNRFEEIYKSISKIEHKIDEDNVLTYTLRIFFNSLWESNAIQRVNTELESDTRIDFIRNFTRKLAACFEQITSFFHREKEQIEYHSLILSGNYGLLFPFVIKALLCRISDNDMMRLTSSLESIFVRHRVTGTRADLTSRLNDVFQKFDGNIEPIISHIDWMKKQDGWWGYWNNKELERTLQGWIRHDIAKILLWKYENHLIQAEGKFGYSPIRYDSIKNPHLEHIAPQTENPESGYGEYDDEFKNQYIDCLGNYLLLSAHHNISIGNIPFEKKRETYTQLRQQQEVRDMTETEHYWDKNKIATRKEKILKFLLETL*
GCA_021635135.1	JAJWOW010000003.1	6	PD-Lambda-5	JAJWOW010000003.1_17	PD-Lambda-5_B_WP_110365848.1	PD-Lambda-5_B	21889	22740	-	JAJWOW010000003.1_21888-22740(-)_1	MDFLSPLRYPGGKAKVSDFVQCLIKENALLDGIYVEPYVGGGSVALSLLFNEYVKDIYINDKDIAIYAFWHSVLYESEALCKLIKDTPVTVETWFKLHDYQDKKNNVDLLHLGFSTFFLNRTNRSGILKAGVIGGYEQTGNYKIDARFNKEDLIKRIERIADYSDRIHLTNEDAVTLVQRLKKELPYNTLFYLDPPYYIKGKGLYLNYYNDNDHQNIANSISDFREHKWIISYDNVDFIANLYSRFRQKTFELNYSASNSGKGKEIMIFSDNLVIPSHKLFCK*
GCA_021635135.1	JAJWOW010000003.1	6	PD-Lambda-5	JAJWOW010000003.1_18	PD-Lambda-5_A_WP_072870873.1	PD-Lambda-5_A	22745	24127	-	JAJWOW010000003.1_22744-24127(-)_1	MNIKAIKLTSLFINTENYRFEPLSSQKEAIDKMVEDQGDKLYFLADDIITNELSPVDLIMVTPSEDDNKYIVLEGNRRITSLKLLNNPTLIDDKYLSLRKRFQKLQKEHSDAITNLKSIDCAVFDNPTEADIWIKRKHSGELNGIGTVTWNSQQKQRFEEKTEGKSSIPLQIIGLLKSHPMVPNKLKEDLAKLNITNLQRLISDPYVREHMGLSINNGILTSNIQVDEVVKGLIKIVTDILNPTFKVSDIYNREKRKQYIDNLENSQKPDLTKEEPKQWNFQDIVNSDNISQTENKSTNQKDTSKKNKPRINLIPKSVVLHIENPKINKIFEELKHIQVKTCPNASSVLLRVFLELSVDAYLEKYNLVVNNALTASSSKESLQGKVGKVLNHMTQQGTMNNDISKGIRAEINDKNSVLSIESLNAYVHNEFFYPKADNLIVGWDNIETFFIQLWNAINNK*
GCA_021635135.1	JAJWOW010000003.1	7	PDC-S01	JAJWOW010000003.1_58	PDC-S01_WP_099993690.1	PDC-S01	67278	68663	+	JAJWOW010000003.1_67277-68663(+)_1	VKMSIFACDIQSNMGKLLKRKIDSFLTEWKKSADRKPLVVKGARQIGKTCSIDCFAENNYSSVVRINFVEQPKFKSIFDDGFEVDAILKNMSLLNPDFVFIPHDTLFFFDELQACPNCATSLKFFKLDGRYDVICSGSLMGINYKEIESNSVGYKEDYEMHSMDFEEFLWAEGYSDDLIDELFCHMRELTPFSPLEMDVLFELFRNYVVLGGMPEVVSTYIRKKNFSGTLSIQRQLLLDYEEDITKYVEGLDKAKVKAVYNHISTFLARDNKRFQVTKLARNARNRDYMGCVEWLAEAGVVNLCHCMNYPELPLKGNYDPKLYKVYFKDTGLLVASLDDEAQEDLRANRNLGTYKGAIYENIVADMLVKQGYDLFYYSSDKPSLEMDFFIRDRDSLIPVEVKAADGATSSLNKLLQPDRYPDVKYGIKLCYKNTGFNGKFYTFPYFLAFLLRRFVSERTGA*
GCA_021635135.1	JAJWOW010000005.1	8	cas_adaptation	JAJWOW010000005.1_121	cas4_PREFRAN	Cas4	141173	141739	+	JAJWOW010000005.1_141172-141739(+)_1	MEDYICISMLNDFIFCPYSIYLHNIYMDTDEMSYHATPQIKGKTAHESIDKQQAGNKKTDLVSMPVFSERFGLMGKIDIFKGEEKLLIERKYQIKQIYLGQKYQLWGQYLCMREMGFDVERLAFYDISRNKLLETDRPNDNDICVFGDFIESIRNFDLNAKINISPNKCRHCIYCSLCDKTEEENVYQ*
GCA_021635135.1	JAJWOW010000005.1	8	cas_adaptation	JAJWOW010000005.1_122	cas1_PREFRAN	Cas1	141726	142694	+	JAJWOW010000005.1_141725-142694(+)_1	MFTSKDIETKTIFVINCIKEKNLRVQSGELLLEEPEEKKTLTKLPFQKILALFIIGHIRVTTPLIDKCKRFNVALIVVNTNFRPIFYWFNSAEANFLLRQKQHLFDMDDISIAKILISNKIENQLSILKKTKRKDPLTTNATITCLNALSAIMSANDYKQLMGMEGICSKHFFEAFFQDLNWSGRKPRIKSDCTNAALDIGYTILFNYMECFLRMYGFDLYIGVFHRNWFKRKSLVCDIMEPFRCIIDRTIRTSFNKKVFSEKDFIITKGTYRLRIDMNSKYSKTFFDALIKYKNEVFKYVQSYYRCFMQNKKTSNYPTFHI*
GCA_021635135.1	JAJWOW010000005.1	8	cas_adaptation	JAJWOW010000005.1_123	pfam09827	Cas2	142691	142963	+	JAJWOW010000005.1_142690-142963(+)_1	MIQIISYDISDDKLRNKFSKILSRNGAVRLQYSVYEINSSNRVYDNLIVKIDSFSKQISGGDSILIFNVNKSEIKKYGNAIHRDRDIFYF*
GCA_021635135.1	JAJWOW010000005.1	9	cas_type_V	JAJWOW010000005.1_121	cas4_PREFRAN	Cas4	141173	141739	+	JAJWOW010000005.1_141172-141739(+)_1	MEDYICISMLNDFIFCPYSIYLHNIYMDTDEMSYHATPQIKGKTAHESIDKQQAGNKKTDLVSMPVFSERFGLMGKIDIFKGEEKLLIERKYQIKQIYLGQKYQLWGQYLCMREMGFDVERLAFYDISRNKLLETDRPNDNDICVFGDFIESIRNFDLNAKINISPNKCRHCIYCSLCDKTEEENVYQ*
GCA_021635135.1	JAJWOW010000005.1	9	cas_type_V	JAJWOW010000005.1_122	cas1_PREFRAN	Cas1	141726	142694	+	JAJWOW010000005.1_141725-142694(+)_1	MFTSKDIETKTIFVINCIKEKNLRVQSGELLLEEPEEKKTLTKLPFQKILALFIIGHIRVTTPLIDKCKRFNVALIVVNTNFRPIFYWFNSAEANFLLRQKQHLFDMDDISIAKILISNKIENQLSILKKTKRKDPLTTNATITCLNALSAIMSANDYKQLMGMEGICSKHFFEAFFQDLNWSGRKPRIKSDCTNAALDIGYTILFNYMECFLRMYGFDLYIGVFHRNWFKRKSLVCDIMEPFRCIIDRTIRTSFNKKVFSEKDFIITKGTYRLRIDMNSKYSKTFFDALIKYKNEVFKYVQSYYRCFMQNKKTSNYPTFHI*
GCA_021635135.1	JAJWOW010000005.1	9	cas_type_V	JAJWOW010000005.1_123	pfam09827	Cas2	142691	142963	+	JAJWOW010000005.1_142690-142963(+)_1	MIQIISYDISDDKLRNKFSKILSRNGAVRLQYSVYEINSSNRVYDNLIVKIDSFSKQISGGDSILIFNVNKSEIKKYGNAIHRDRDIFYF*
GCA_021635135.1	JAJWOW010000005.1	9	cas_type_V	JAJWOW010000005.1_120	Type_V_Cas12a	Cas12a	137401	141153	+	JAJWOW010000005.1_137400-141153(+)_1	MENFSEFKHLYSMSKTLRFSLKPVGKTLENITQSGILNEDEQRADSYKKVKKMIDEYHRALIEEVLSELTLKSDSTGKKDSLEEYLFLYTIKNKNKKQKEDFESIQKNLRGQIVSAFTENEKYKRVFSAKLIKEDLPQFVKDDGKKSLINEFSNFTTFFKGFNDNRKNMYSDKAQTTAIAYRLIHDNLPKFTDNIDIFAKVMTTEVRNCMPQLYGEMKEYLNVESIEEVFSLYNYDKVLTQSQIEVYNALIGGRTDENGTKTKGLNEYINEYNQKQREKTNRLPKLKPLFKQILSDRVAVSWLPEEFKTDNEVLQAIKSCINSMDQSVTGRDNSLKRMLSSLKEYNTDGIYLRNDLQLTEIAQKTTGSWATIKKALEEEFTKGNPQKKQETEDKYQERKRKYAESQDSLSIKRINALIKPYSDKSIEDYFIGMGAVKTEARQEPDLFEQIDEAYEEARKLFENEYPKEKHLSQDKDATEKIKTLLDLINRLKHFIKPLLGNGDEAGKDERFYGEFLTLWDILDSVTPLYNKVRNYMTKKPYSTEKFKLTFENSTLMDGWDVNKETDNTAVIMRKDGNYYLGIMNKRHNKVFAGKKYDTEGKECYEKMAYKLLPGPNKMLPKVFLPKSDMDRFNPSKELSDKYKRKRENNYNFNIDDCHALIDFFKSSIEKHEDWRKFNFQFSQTDTYTDMSGFYREVEQQGYKITFQNIPVSYIDSLVNEGKLYLFQIYNKDFSPCSKGKPNLHTLYWKMLFDEENLKDVVYKLNGEAEMFYRKHSININKPTHPANQPIKNKNANNDKKESVFSYDLIKDKRYTVDTFLFHVPITMNFKSPDLKSINERANGYIRKNDKNINVIGIDRGERHLLYISVIDGKGDIKEQFSLNTIGNTDYHGLLDARESEMLNARKNWKTIEGIKDLKEGYLSQAVHKIVELMIKHNAIIVMEDLNMGFKRSRQKIEKQVYQKFEKMLIDKLNYVVDKQKDAKETGGLLNAYQLANKFDTFQMLGKQSGFLFYVPAWNTSNIDPVTGFVNLFTSSDLEYKSVEKSQEFFGKFDRISYNKDKDFFEFTIDYSAFEKTKGKADDTKTKWTLCTYGERIERFINPDKNNQWDEREICLTGEFKALFESAKCYIDYSNKDADLKKAICQQNDKQFFEKMMHLFKLTLQMRNSKSGTETDFLLSPVSDGRGKFFDSREYNGKEEVQGKKLPENADANGAYNIARKGLLLIKKIKESEEPKLTITNREWMQFAQNK*
GCA_021635135.1	JAJWOW010000006.1	10	AbiE	JAJWOW010000006.1_96	AbiEii_WP_007349585.1	AbiEii	111873	112886	-	JAJWOW010000006.1_111872-112886(-)_1	MNFTKLTKEEQLTILANVAEEKGIVDNAVEKDYWVSMVLRAIFSLPYAAAFVFKGGTSLSKGWGLIERFSEDIDLAIDPQYLGFTNIETKSQRTKLRKDSKKFIDGTFALDVENRLKEYDLSECCKVIVPETSVSDLDPVVLFVEYNSVLQTKMQYIPERVKVEISCRSLMEPSEQIEMRSMIEDAYPDEDFSLPIFAVPTVVPGRTFLEKVFLLHEEFNRPNGCTHIERITRHMYDIVKMMDKPFAMEAMQNVQLYEDIVAHRNKFTAWSGLDYTTHLPHTISFLPPESIEEALRDDYKQMQIGFIYANAPSFDEIMEQLHELQDRFRALEWKNNR*
GCA_021635135.1	JAJWOW010000006.1	10	AbiE	JAJWOW010000006.1_97	AbiEi_WP_146016717.1	AbiEi	112883	113473	-	JAJWOW010000006.1_112882-113473(-)_1	MKTILTKEIRNIINRNGPNRLYMVSDFAHLNNDGLVTRALSRLEKEGVLIRLSQGLYLYPLRNKFGVLRPSIEDIAYAIAEKDKARIIPSGLTALNKLGLSTQVTMNAVYLTDATARELAIGNRKIIFKRSAPRNFAYKTDLFPLIVAAMKELGKDNVTDEQVAIIKQAIEKYGSPDEIKYDYSIAPQWIKQRLAL*
GCA_021635135.1	JAJWOW010000006.1	11	PDC-M16	JAJWOW010000006.1_94	PDC-M16B_WP_154328552.1	PDC-M16B	106196	108796	-	JAJWOW010000006.1_106195-108796(-)_1	MAKFSSHNKNDYSPRISTKIYALRRDGLLDDARQLAEDYLQKNRTDIDVLKAYAWTLIDICKREQQKGNIVDARKISALLSRMHFETQFDEFAEMLVRKIQALRLMVNPFYAQIQEAKELSQKGNNDKAWGILTQLSVDGNLPEEAHESYGWAIYRYLRDHIAQLDSIQVRTQLKNYIYLHNERPSMLHSQILNFALNYSKQDGNFKLISFLKLWNPNNLRLDDFEDSCSNEGKTISSLMSRIAKAIVDYPLDEIQEFVRLIPYRKDDFIEMIKNHFFWKLYHSTEDGVSSSTWELFNQYIELSNDTPASTSHSKVLGLAERTMKENNAWRFYDFFRGWNPEKLRTADWQEEKGDNGETYKPLAVKSLKRVKEALENLSDEQLGDLQWLIDLYGIAIEKIPDDDWNIRSKALLHLRAGQQAEAKDIYKKLCQKMGEKYYIWSEFADCWEDVDVKIAFLCKALSLEKNEDFIGKIRMELAQQLIKSKKYANAVVELDQYKKHYAEKGWRIDSEVDALLEQCSSVTPASDNNAALYAENISRAEEYAYEDISFTEVVLVDKWKNGNGKTMIVFVDGKAIEFATDKKRFPGLSDSHKGQVWKFKLYKDETIRTIPGDYPWQQPKKEAVIKYIPLTAIPSETADWFNLPIQYGYVQYINTEKKVYHIYLTDSTLVYEHYERKELEKGDFVKLRQYKKKVKEESKTFLCNIQKCAEDEAIEKFKCRIAAVDDVNNQRKLFHFVLGTKQASGILHYDQTDLRPSVGDCIKIHYFVKEISDKKNPGKQKKLVEVLRAELTDGSNSDLVKRFSGNLELKYKDRYDGEEPDFAFIGDYYVHKTILEKYNITSNCYVNAKAVYTGDGNWKVYEIEK*
GCA_021635135.1	JAJWOW010000006.1	11	PDC-M16	JAJWOW010000006.1_95	PDC-M16A_WP_222133928.1	PDC-M16A	108811	111744	-	JAJWOW010000006.1_108810-111744(-)_1	MALEVLHQQAATHENEQFRRVVKIVDAAFKKHNYDGILIGNPFNEKYRRFRADAILFFNHGVIIIDFKDYSGQLIIPRGDDEFKSYPWYAEKVSDCQNIEVKAGAHFLNPFLQLVSYRNAFREIVEHNPILGQKINPSRVCIANIFSGPLKLSNKVPGKYPYYKIVQESEIGALLYDLNNDNAFDEEIAKAIKSIFPSDEYIQDYSFDTGVICKQDIIVGKGAKSTIDTFMQTEGNDLLVLTSMDAEERDNWAKYIFSIADNYRIPEIQGLCHSNRISRRLGQRGIEASSLYSFIYGGNETSEDEEDDEAMQVIPIRSDAGLDERALLMVYDAHLVSRSLSQSDLLRFGTGRLLEDFIAFANPASERKIVFIGDPYMLSFGSSDDSAINVANLQTICEDRVIHYYHQPACDSHESCKESLKCSLAKSMDAQLFNNLNYAFDDGSIVEIRKDAITDKMKEWFMAPLQQEPKQSVLFFKKSDCLKTNLWVKHHCLNNGKELAAGDLLIANNNIYIPDETGFGNPKRVLNGMFFTVKDVLEKHSETISIKANPRPMFLSFTKISVKCLSLSGQDAEIWVLDNYLDCSDELTKEEQIAVNVFINRRITERKKSSPFAKTEFYSQLLSDADYQALSNDEKEAIENIIQNRSVQKEDRVPVKTTKVARSLLKCYYDRYESDIQRSSRENDPLINVMYAKYAWAITVHKAVGSEFDNVILKGFRTENDGICNESYFRWLYSGLCVTAGVFYIAQPQYVHPFMNCTVSETDSGVNPPKQLLIYDGYKVPSRFSDMVLNNVNASAAICELAKLIEPSGYILEVVKPCNDYLTKAVFSVPQWIKKKLVIDIHNKGAKDSYGISAIRMEPNELVDATCIEQCIDTVFSQAVSYNKSVDTPDYILEVVKVFGEQMKERGFKLEVVSSKDYQIVCKVTSDNGNAMLRLWYGTSLESHSKGFINKIEMFDITDTTIASEVREMIVFKSTKL*
GCA_021635135.1	JAJWOW010000006.1	12	PDC-S01	JAJWOW010000006.1_22	PDC-S01_WP_076465573.1	PDC-S01	25714	27024	+	JAJWOW010000006.1_25713-27024(+)_1	MKYLKRTVDEELALRLEAFGAVQIKGPKWCGKTTTAMQQAKSSIRLQDPDKRAGYLNTARTKPSILLKGETPRLIDEWQDAPVLWDAVRMAVDERKLKGQFILTGSTVIDEKRNKGEEYQRLHTGTGRISSMTMYPMSLYESQESNGEISLKALFDNPNIDIDGIMSSLTIEQIIFAACRGGWPESLGNMNDKAKLFIAKDYVNAVCAEDISNIDKVQRNPSLARLILRSYARNICTLIQKTKMLADVSVEMETTSMKTFEDYASALERLFVIEDIPAWSPAIRSATAIRSSKKRCFVDPSIAVAALGASPQSLETDLLTFGFIFECMCIRDLKVYSQGLGGHVSYYHDRYGLEADVVLHLEDGRYALIECKLGSRDIEYGAKHLLEIKRLIREKNAQEKQIRLREPDLMIVLTGGEMAYKREDGIFVIPLGCLKN*
GCA_021635135.1	JAJWOW010000006.1	13	PDC-S05	JAJWOW010000006.1_47	PDC-S05_WP_106707341.1	PDC-S05	55731	56231	-	JAJWOW010000006.1_55730-56231(-)_1	MELNDKIVIYCTPDGQTTVDVRMDGDTVWLSQAQMAELFQKDRTVIGRHINNIYREHELERETTCANFAHTKNYGRREGFTQTKNVVLYNLDVIISVGYRVKSQRGTQFRIWANRILKEYLVKGYTVNKSLTEQRYTELKQLVSVLGRTVKAQEALTTDITLRQDR*
GCA_021635135.1	JAJWOW010000006.1	14	RM_type_I	JAJWOW010000006.1_41	REase_I_00002	REase_I	46881	50117	-	JAJWOW010000006.1_46880-50117(-)_1	MNLSFKEDHISQIPALQLLQKLGYTYLTPEEALAMRGGKTSNVLLEDVLRNQLRRINSIRVNSSKEELFSEQNIENGVLAMRNIPMEGGYISGNEEVYKLLTLGKAFEQSIDGDRKSYTMRFIDWERPERNVFHVTEEFAVTRTGMNDTYRPDIVLFVNGIPLVVIECKRPDVKGALDQAVSQHLRNQKDDGIRALYLYSALLLSIGNSYGKYATTGGSDNSWGKWKEVFVTETEEEEYSQRLHTLVNTPLDENRKAHLFGGRFRYVREYFDAMEHETVLPTEQDRYLFNLCRPERLFDLIRNFTLYEVGIKKLARYQQYFTVREVMKRVKQMENGKRRGGVVWHTQGSGKSITMVFLAQAIAKEKKEIPNSRIVLVTDRTDLDGQINDTFAKYGREVTKASTGTHLVELLESRKDAVITTVINKFETAVRRMKRPLDDPNIFILIDEAHRSQYSEMAIKMDKVLPKACKIAFTGTPLMKRDKNTAKTFEGIIRPVYTVRQAVEDKAIVPLLYEGRIVPQHVNEGPIDNFFTKVCEGLNEYQTADLKRKYSRTDLVNQTDQRVYSIAWNISEHFRDNWQGTPFKAMLVTPRKSIAILYKKCLDEIGMVSSEVLITAPDMREGEESAYGDTTEEVKAYWKKMMDEHGTPKKYQENLISRFKGQEQPEIMIVVDKLLTGFDEQRVAVMYLDRKLNEHTLLQAVARVNRVCCFADKKFGYIIDYYGVLKELDEAMELYSDYDEEGQEAFRETLQSVESETVKLPQKYSDLWDLFKSIPNKRDLEAYAQSLRDEDRRQTFYERLTAYASCLKLALSTRDFHVRTPEEEIKRYKDDLNMFVKLRTAVQLRYSDTIDYRQYESQIQKLINRHVESGAVKQITELVNIFDTEAFEQEVNKIVGTAAKADTIASRTSKFIAENMDSDPAFYKKFSQLLKETIAAYEQGRIDELEYLKRVLKYKDDILAHTDNDLPEELQQNNTAKAYYGLALETYQRVFGDLQIDLKQLALETALAFDRIMNRTLIIDGSVLVDWKHKTDVIGRMKIELEDYLIDEVKRKYGHDFSFDDMDTIIDGCVDVAKLWIK*
GCA_021635135.1	JAJWOW010000006.1	14	RM_type_I	JAJWOW010000006.1_43	Specificity_I_00050	Specificity_I	51058	52239	-	JAJWOW010000006.1_51057-52239(-)_1	MTIKNIPVGYKDSPLGIIPQEWEVKRLWELSEINPSKGEITSKFVTFLAMSDISEQGRVMNENIVSTDSIKSGFTPFKRNDIIVAKITPCFENGKGALLNNITEEYGFGSTEFHVIRCQQCNRFIYYHTISYPFRKRLESQMTGSAGQKRVSADSISSYKIPLPPLAEQEKIAEILSTWDKAIDKQTQLIEKLELRKKGLMQQLLTGKRRLPGFSEPWKELKINRITTIKKGEQVNKDVLFSNAKYPVINGGISPSGYLDTYNTKANTITISEGGNSCGYVNFMTTPFWSGGHCYTIDAKDGINNLFIYQLLKNNEKYIMSLRVGSGLPNIQIKDLGNLKFVIPAYQEQTAIAEVLTSADREIELAQQKLELLRQQKRGLMQQLLTGKKRVKV*
GCA_021635135.1	JAJWOW010000006.1	14	RM_type_I	JAJWOW010000006.1_45	MTase_I_00010	MTase_I	53377	54906	-	JAJWOW010000006.1_53376-54906(-)_1	MDSQQKTNQFRINRIVWNACDTFRGVIDPSQYKDYILTMLFLKYVSDVYKSKYSDYLKRYEGDKERATRSMRHERFVVPETSSFDYLYEHRSSDNIGELIDMALADIEDANRGKMSSEDGCSIFRNISFNSANLGEPKEKNARLKNLLTDFVELELDESHLENNDIIGDAYMYLVSTFAGESGKKAGEFFTPNEVSTLLAKLTKSKPGARICDPTCGSGSLLIKAGKEVGNNNFSLYGQEVNGSTWALAMMNMFLHGFDNAVIRWGDTLRNPKLKEDDRLMKFDTVIANPPFSLDKWGAEEAAADPYKRFWRGIPPKSRGDWAFISHMIEVAQEGSGKVGVVIPHGVLFRGSSEGNIRKKVIDDNLLEAVIGLPVNLFFGTGIPAAIAIFNKGKKTDHVLFIDASREYESGKNQNRLRLQDIEHIVGVYRRFVNGEFGAGVAEDKYAFVATPSDIRENDFNLNIPRYVDTFEEEAEVDIPAVQKEIDALEAELAEVQAKMKDYLKELGY*
GCA_021635135.1	JAJWOW010000006.1	15	SoFic	JAJWOW010000006.1_44	SoFic__SoFic	SoFic	52248	53360	-	JAJWOW010000006.1_52247-53360(-)_1	MNRIEQLYNEWQSLQPLKPEDRSRLDRKFMLEFNYNSNHIEGNTLTYGQTELLLLFGKVVDEANMKDLEEMKAHNVCLKMMQTEAAEKDKPLTETFIRQLHQTMLREDYVCYRRLPDGTNTSYTVHAGVYKTRPNSVITVTGERFEYASPEETPALMADLVKWYNEAEAKAELSPIELASVFHYRYIRIHPFEDGNGRIARLMVNYILARHNYPMIVVKSKDKSRYLTALHQADTFTGKMPADGAFAGKEAIKPFTDYMEQLLCGELSDNISFVKEKADMIWWYNGAFVKFANENTVKLIKVLLDAPAITVRELSERLPINKSAVQKQLKALQDKGYIVRLGGARGGYWHVALVCTTSKGGQIQNGGQIK*
GCA_021635135.1	JAJWOW010000006.1	16	gabija	JAJWOW010000006.1_98	GajB_WP_172889455.1	GajB	113596	115023	-	JAJWOW010000006.1_113595-115023(-)_1	MDIDTFLSANKSMVIAPAGFGKTYTIAECIASYRGEKRVLVLTHTHAGIASLKEKFRLKNIPSSTYQLETICGFALNLVKAYHLNKDEIPSLSDAGSLFHFAIEHATKILKALPIKKYLAIKYDHLIVDEYQDCTVGQHQMIMSLSTILHTHILGDPLQGIFDFGREHIVDFSEESFKLFNDNCQSLEIPWRWNNAGRIALGQDLLSIRSKLLSTNTLDLHDYHEIKVVIAPENDYAISRSLYKNEIYNALRDNSVLLIHPTSESVEPRKKFIQQFPQLKMIESIDDNIFYSSCISFDKLNGCSLIESIVNLMRTIGSKTKINVWFKNTGQLKSKRLVADQLIRSSLETIITDLKEKKSYTNIASLIEAIENIPDMKVYRKDFLHDICNALRDADRLGVSAAESIERNRNILRRKGRKIQGKVIGTTLLTKGLEFDTVVVLNAHRFNDKRHLYVALTRCCKQLIVISNNHILNPN*
GCA_021635135.1	JAJWOW010000006.1	16	gabija	JAJWOW010000006.1_99	GajA_WP_183617960.1	GajA	115026	116738	-	JAJWOW010000006.1_115025-116738(-)_1	MAKLRFLKISHFRGIKNFEQIFGDGITCIIGRGDSCKSTILDAIAYVFAPSWSIRLNDSDFYMCDTTSPIVIEGVVSDIPDELILKYSDHLRGITKDYQLVDDMESEEAHDALSALTIRLTIRKDLEPSWEVVSYNGVESSIIKATDRGKLNVFSVSEYTDRHFSLNKGNPLYSLYQQLNGNHIADDENRVLDVVREAKNAFDANIGNKFEDVINKIKSVASELGITLNEMKAMLDHKDIAISENKVSIHEDGIPFRLKGKGSKRLLSLAIQLALTHPSGVILIDEIEQGLEPDRVQHLVNRLSKYTDKQIIITTNSSNVIVEIPCTALYILRKGVSHLQHVDEEMQGCIRKNPEAFFARKIIVCEGATEIGFCRAINQFRIDLDKESAACKGIRFADGTGNGMIGYVTGFNSLLYPTALLCDSDCKDVNDRKQQFKQTGVEVIDCNENNSIEQQVFNDAPWNAVKELIQIVINKIEKDGYKTTEEAETIIFDSTNAFMQNKMEQTKDWYENESSELRLALGKAAKKKEWYKRQEYGELMGKCILTHYSKLANGSRLKSIIDMLSSWIDK*
GCA_021635135.1	JAJWOW010000007.1	17	DMS_other	JAJWOW010000007.1_44	MTase_I_00013	MTase_I	61510	63528	+	JAJWOW010000007.1_61509-63528(+)_1	MAKTLDEINELLALDLFQKGLRDKHIIINEEKSIIRYNCKNQTKRRLQNPEEFVQAATYLKLIYEYNYPAQNISVNESVQIGSETREADILVYNDSHNKILIVVECKEENINERQFQIAVDQAYSYAHASAARYVWVTSGIKDEYFEITNISPVSRISISDIPKRDGEVKRFKYIKGVNEPSKGTQGELIQKFKSAHDALWGGGALAPTTAFDELDKLIFCKIWDERWRDNDPKSKGQPFNFQIIHYPEDQQNNKAKVELEKRIRDLYEHGRKKDPEVFKDDIKLDKHKIYTVVQYLQDINLSKTDLDAKGLAFQSFMGEFFRGDFGQFFTPKPIVEFIVTAIGVNKDWKILDTSCGSGGFLLHALKSVRDDANEIFSDEIGSASWRDYWHVFAEKHLFGIEINEQISRVAKMNMIIHDDGHTNIITNDGLKNNRTLEIENRNLNFQDGTFDLIMTNPPFGSTIKADEVGYYKEYELFEKNLGFTEIKDRISDDNNKNKWRTSQSTEVLFLERCYKYLNEENGYLAIVVPDGILTNSSSQYVRDWLIEKFRILAVVSLPQHTFAHVKAGVKSSVLFLKKHPKKLTQQFEQTLSDVKSLVREEKELDKEQRAERMLELYKGSIRKYSNNYEVMMVVVDNIGYDTTGKKIDGSELPNVAARINKFIMDNINDNQ*
GCA_021635135.1	JAJWOW010000007.1	17	DMS_other	JAJWOW010000007.1_45	Specificity_I_00049	Specificity_I	63515	64876	+	JAJWOW010000007.1_63514-64876(+)_1	MIINNIHIDECLGDRLDAQQFHPERLSMIRRLKTITCCKLKEVAKNVKTVTTCLSNDDVYIGLENVTCGTGEYIPGIKESISTAAVFKKGDILFSKLRPYLNKVYLAEFSGKSSTEFYILEATNILPEYLAIILRSDIIIAQTKHLVTGNTLPRLQTSDIENLLIPYPSSIFQQKIVDIYTTAQNAKLQKDKDAKELLESIDNIVTQHLGIKLPERSDFSETKYFTPISKLIGQRYDPYFHNPYFEKAFAELAKSKYPLKKLGDISVLITSGITPKAGGDAYTDAQSGIAFIRSGDIDINGNINFDELLYIKPEVHNKQMKSSKVYNNDIMIAIVGATIGQVGIYHSDKEANINQAIALVRLKDGYDPEYVKELIKSSIGQLNLDRLKRPVARANINLDEIASILIPIPEKIEIQTAIANEIRDIRVKAEAIKNEGNSILGNVKEKIEKMILG*
GCA_021635135.1	JAJWOW010000007.1	18	PDC-S13	JAJWOW010000007.1_8	PDC-S13_WP_186842295.1	PDC-S13	8301	9146	+	JAJWOW010000007.1_8300-9146(+)_1	MKAEEIMELFQQFESIANEYEGVECWSARELSNLLGYVQWRNFENIIGKAKVACTKAGQEVNYHFADVSKMIDLAKGAQRDINDYMLTRYACYLIAQNGDPRKPQVAFAQNYFAVQTRRAELVQKRILEHERVVARNKLAETEGRLSGVIYERGVDNKGFAIIRSKGDKALFHLDTALLKRKLGVPASRPLADFLPTISIKAKDFAAEMTSVNVQQKDLHGQEQICKEHVDNNAAVRNMLLQRGIVPEQLPALEDVKKVERRLKSEEKSLAKNPNQKKNKI*
GCA_021635135.1	JAJWOW010000007.1	19	PDC-S14	JAJWOW010000007.1_48	PDC-S14_WP_068837883.1	PDC-S14	67365	68189	+	JAJWOW010000007.1_67364-68189(+)_1	MGKTVTTYLIDGDPKGTQYSFISNKICQMFVVPRSNLSYLNEQEKLQKPAFYILIGEDESTKPQAYIGETENFKERVRDHDNKKEFWQKALIFVSKDEDITKTDVQYLEYKAIAEAKKANTFVLSENKQIPKAPNLPEHQRDAMDEFFEDIKFLTSFMGCNIFDISQPKEEHLFYTNGRGCRAKGFYSSSGFTVLKGSILANSCVPSFQWKEKREKLIKEYATFENENWVMNSDKIFSSPSTAADFCIGSSNNGWLVWKDKNGNTLDSVYRKQL*
GCA_021635135.1	JAJWOW010000007.1	20	RM_type_II	JAJWOW010000007.1_7	MTase_II_00083	MTase_II	7255	8295	+	JAJWOW010000007.1_7254-8295(+)_1	MAKRNIDKAKEAKKDEFYTQLDDINNELKHYREHFRGKTVLCNCDDPRISNFFAYFAYNFEFLGLKKLITTCYKNQNMDLFSQNKSERAVYLVYEGDKNGNHTPDANEIGVIPLKGDGDFRSKECIELLKEADIVVTNPPFSLFREYVAQLMEYDKKFLIIGHQNAITYKEIFPLIKENKLWLGYGFKGGAGHFISNYEDTATASNHKQGMIRVSGVTWFTNLEIKKRHESIILYKHYTPDECPHYINCDAIEVAKTEFIPMDYNGIMGVPITFMDKYNPEQFEIVGIGNGGELGVACGVSSNLTNTECEQLFREDKSFRRGKLCYRDKNGKLIGCYARILIRRKK*
GCA_021635135.1	JAJWOW010000007.1	20	RM_type_II	JAJWOW010000007.1_9	REase_II_00020	REase_II	9150	9836	+	JAJWOW010000007.1_9149-9836(+)_1	MKIELKSIKIKDLIDGYVNDPDTGVKGYHGKLDIRPPYQREFRYDEKQQQAVIDTILKGFPLNIMYWSVDDDGNFEMIDGQQRTLSICGFYTHDFNIIDSNRGTLYFSTLTFEEKEKFLNYEMTVYFCEGTDKEKLDWFRVINIAGEKLLDQELLNAVYSGPFVTDARRHFSKNGCPAYKMGADFLNGNAIEQAYLATILKWAARHEGVESIDKYMALHQFDLNANKL*
GCA_021635135.1	JAJWOW010000008.1	21	PDC-S01	JAJWOW010000008.1_14	PDC-S01_WP_067088819.1	PDC-S01	9774	11237	-	JAJWOW010000008.1_9773-11237(-)_1	MILTDLLRKQIKNKLQMDNPWWQTGKIFEDFSSMSRRLYFKVFYPLVTDLSIRRTIILMGPRRVGKSVMLYHTIEQLIKDGVNPKNIIYASIDTPLYSGIALEDLFSLALESVEDCNASESYYIFFDEIQYLKDWEQHLKHLTDAYRSCRFVASGSAAAALKKKSDESGAGRFTDFMLPPLTFAEFVNLKGHQSLVKSRLIHWEGHETQISNVENLEDFNKLFLEYINYGGYPEVAFSKTIQANPGQFIRHDIIDKVLLRDLPSLYGIHDVQELNTLFTVIAYRSGEEFSLENLSKESGVKKDTIKKYIEYLEAAFLIRVVHKVNENARHFQRTTSFKIYLTNPSLRCALFQPLQPEDAEMGNMVETTIFAQWIQRPASQVYYANWKLGRNNNGEVDLVGLNVVTQKPLWAVEIKWTDRFYERPEELESLKAFMSNNHLNMALVTSKTKFGNKIFSAGNLLFVPSSLYAYEVGRNTFDQRKTDFGIW*
GCA_021635135.1	JAJWOW010000011.1	22	cas_type_II-C	JAJWOW010000011.1_63	COG3513	Cas9	48360	52463	+	JAJWOW010000011.1_48359-52463(+)_1	MKRILGLDLGVSSIGWALVNEAENEHEKSSIIKLGVRVNPLTVDEKKNFEEGKSITTNAERTLKRSMRRNLQRYKLRREHLIEYLKNYGWITSDTPLYESGQGSTFETYKLRAKAVTDEISLEEFCRVLLMINKKRGYRSSRKIKSVEDEGQVIDDMSIAEELYNENKTPGEYVYSLLSNGKRNTVPTFYRSDLLTEFDKIWDYQSRYYPDILTYDFKELIRGKNRKETSSLFEKYNIYTASNKEKDKRLQMYRRRAEALSKQLDKEDVAAAICDVNNDINNASKYLGAISDRSKELYFNNQTVGQYLMSELENDSLFCMKNKVFYRQDYLHEFETIWEKQSQYHPELTLERKKEIRDIVIFYQRPLKSKKGLLACCELESRNYKIEKDGKIRTIEIGPKVCPKSSLLFQEFKIWQILNNIKVIDKKTQAARYFELKEKQLLFKELSIKDHISKTEILKLLFENHKDLDLNYDLIEGNRTQATLFATYEKIVAMTGYGDYQFSKMRADEVLKIVKGVFGNLGLNTSVLDFDSTLTGDEFEMQESYKLWHLLYSYENDNTKALTSKVADLLNCDKEYAKLIAGVTFPLDYGNLSSKAMRKILPYMKEGKEYSLACELAGYRHSKRSLTKEELVRKTYKERLESLPSNSLRNPVVEKILNQMINVVNVVSEVYGKPDEIRIEMARELKKSKKEREKITSAIRIATKENEDIKNTLKKDFGIEHASHNDVVRYKLYKELESNGYKTLYSNLYIPEEDLFDENKITIEHIIPKAKLFDDSFSNKTLEYRSVNINKGEETAYDYVYSKGEEAFAQFKDRVEDLYKNGYISKSKHKNLLMSKHDIPKDFIQRDLRDTQYIARKAREILEDMVPVVVSTTGSITKRLREDWQLVNLMQELNWDKYDKLKLTEIFTNKDGRTIRRIKDWTKRNDHRHHAMDALTIAFTKHSFIQYLNNLNASSDKTSSIYAIKKKELQRYENGWHFKVPFDGFRAEAKRQLEDVLVSIKTKNKVITKNINKTKKKSGVLSKVQLTPRGQLHDETIYGSVKQYVTKMEQVGSKFDYDQIAKVANKKYREALKKRLDVFGGDAQKAFTGKNSLDKNPVFLEDGAKTVPQKVKTVSTETKYTVRKEISPNLIIDKVIDRKIRDILNERLKEYKNDPKKAFVNLDKNPIYLNKDKNISIKRVTVSGVNKVEVLHAKKDISGNPILGANGEKQGVDFVNTGNNHHVAIYRDVKGRLQERVISFFEAVARSLSNMSIIDKEYNIDKGWQFLFSMKQNEYFVFPDDKIGFIPKDIDLTDPKNYSLISPHLFRVQNLSSKYYVFRHHLDTEDDEYQSELKDTTWKRIRAPKNMEGVVKVRVNNIGRIVAVGEY*
GCA_021635135.1	JAJWOW010000011.1	22	cas_type_II-C	JAJWOW010000011.1_64	Cas1_II_WP_078484493.1	Cas1_II	52485	53429	+	JAJWOW010000011.1_52484-53429(+)_1	MIKKTLYFGNPAYLSLREKQLIIKLPEVEKDDNLPHTFKQQLEISKPIEDIGIVVLDNRQITLTTPLLEALLENNVAVITCDKRSMPLGLFLPLESNTTQSERFSRQIEASLPLKKQLWQQTIKAKIHNQACVLHHCTNEHVGCMHKWVEQVRSGDADNMEARAAAFYWKKFFPKLPGFIREREGNPPNNLLNYGYAILRAIVARALVASGMLPTLGIHHKNRYNAYCLADDIMEPYRPYVDNLVFSIVKNHGENVDLNKEIKAMLLNVPVLDVVISDKKAPLMVAVAQTTASLYKCFNGELRNITYPDAGKSF*
GCA_021635135.1	JAJWOW010000011.1	22	cas_type_II-C	JAJWOW010000011.1_65	Cas2_II_WP_167337171.1	Cas2_II	53410	53748	+	JAJWOW010000011.1_53409-53748(+)_1	MQASRFSQYRIMWVLVFFDLPTATKKDIKSYTKFRKNLVEDGFVMFQFSIYMRHCPSKENAEVHIKRVKSFLPEYGKVGIMCITDKQFGDIELFYCRKIQEKNLPSQQLELF*
GCA_021635135.1	JAJWOW010000022.1	23	cas_type_III-A	JAJWOW010000022.1_1	cls000004	Cas6	259	963	+	JAJWOW010000022.1_258-963(+)_1	MKQIRIIVIRFDNKIEADETDIFRSSVLKSFDNNCDVLFHNHLTETTYRYSYSMIQYKRINRCAAIVCIEQGVDLISTLLVKDNLFLYREGMNEKMEINSMNASKYTVQVWNTPFVYHIRKWLALNEKNYEIFRQKESLKDKCEMLERILVSNILSFCSGIDFKVEKTIECSILELSEPKQRKYKGVYLTSFDCKFKTNISLPDFIGLGKGTSIGFGMIKRTYNNKNKEQNEER*
GCA_021635135.1	JAJWOW010000022.1	23	cas_type_III-A	JAJWOW010000022.1_2	cas_TM1811_Csm1	Cas10a	950	3274	+	JAJWOW010000022.1_949-3274(+)_1	MRNVSAKEKIYLAILLRNVGAFSQLASKETEKTLEHHVRQFVERNKVCFSIIEEEQLEEIMKMAIGLPTDDFSGKILSYAYDLALEDANVERLRNEYMTHIASDIGTEGNKDDKWYVPIHRLSLNDACFPKQKPENRADFLSLWNDFEKDFSNIQASTCEVLNENMLNLFYEYAICIPSFGESENYVSLYDSCKMSIALATALYMYSLENSQFDSETCAYLLVGADFSGIQPYIYQIVSSTASKNLKGRSFYLRLISDAIVRYLLKELELYRANIIYNSGGSFYMVVPNTQKAKETINQCVREIERKLFDFHNTVLYVAIDYIECSFRESDDIWLELFEKRDKQKQRKFKHAIQTGYDDFFMPLDKDYNNVDRITGEAFNKKEPCYQYGDLSPLKLITKQQIELGEHLRSTDAMLVSTRELPEINSYCIQPLNLGLYYYFLEKKETCKKTLNADSIFYVVRFNETPFTSFGLNNGNAIYSMEFYGGNEMLGRSINTFEQMCDNDNFKRLGVLRMDVDNLGAIFQQGLRNRKNRLSAYATLSRCFDYFFSGYLNTIWKENVNAERLQIIYSGGDDVFMVGSWESTIDISEKIYGDFKKYFCENPHFGLSAGISIIQQKFPIMKGAEKAAEEEDNAKKHICKGIEKNSISFMKHAFNWQKEYEKVRDLKNSIVRFMNENKLNDSFCTKLISYYGNFRFRSSKTNIKTFWMITYDLSRFKESVKDKDVKTMIDNCIKETTCKINTLNGSCIETDYDKLELWAFAARWAKLETRANKE*
GCA_021635135.1	JAJWOW010000022.1	23	cas_type_III-A	JAJWOW010000022.1_3	pfam03750	Csm2	3298	3765	+	JAJWOW010000022.1_3297-3765(+)_1	MDNKGKTNANQKPNPYKEKLNEYKNRFKEDWIRKGCDKEMIEFTEDLGKFLVGDNKTDYKKNLSTSQFRNIYGEIKRIQVKGVDKEWTAFHMLRPKLAYVKGRNKDNGAVFLFVEIVSLAHACVDVNSPGMYDNFCNFMEAILAYHRSYNKDNNN*
GCA_021635135.1	JAJWOW010000022.1	23	cas_type_III-A	JAJWOW010000022.1_4	cas7_TM1809	Csm3	3783	4430	+	JAJWOW010000022.1_3782-4430(+)_1	MARLIKKIIFEGRIEVLTGLHIGGSNTELGIGGPDSLVVRNPLNQIPYIPGSSLKGKMRALIEWKDGTVNVTAKGAHATNDPKTRAGQLFGTAGENDSDKRPSRIIVRDSRLLVEDENVDWSHTDMLYTESKTETSIDRITAKANPRTIERVPVGASFELNMVLNVFDKDDEQCLRDTLREAIELLNDDYLGGNGSRGYGHVKIDLKEKQQNEKV*
GCA_021635135.1	JAJWOW010000022.1	23	cas_type_III-A	JAJWOW010000022.1_5	COG1567	Csm4	4417	5421	+	JAJWOW010000022.1_4416-5421(+)_1	MKRYNIIKLKNITPVHISVGKDKDYDFAETILHSDVLSSALAAIRVIFKGKDDDVKEFLSSFALSSAYPFRCGDLFLPKPLGRMDVDVYEGTKRMEEVNYRKRLKKLKFLHIGLWNDIIQGMRPIVDIRQINGEFLFSQTGEQRECFRSEVVQRVSVAKNEAEDNTLFFFERRFFSNDSGLYVITDAEGELFDELFELFELLGQEGIGSGKSIGGGQFEVERDTVDINAAEDGNAQILLSMYLPQREEMEKLNLDESVFEIALRGGFMAGSEHENLRHLRKKSIYMFKPSSIFATCEPLCGKVEDLRPEYNNGRMHAVYRSGKPLFIPIKRNVL*
GCA_021635135.1	JAJWOW010000022.1	23	cas_type_III-A	JAJWOW010000022.1_6	Csm5	Csm5	5418	6572	+	JAJWOW010000022.1_5417-6572(+)_1	MSTIKIKILSPVHIGNGNNNLKNNMDFVYISDSGDSYLAVIDINKVVEIVGESNIEKLVACINKEDNLKEFIERVAPKDTVVDEYAKRFIFYPASCNNLKDNTTMKEAIHDGMGNAYIPGSSLKGAIRTALTNTLARPYPNATSAKYVEKSIFGPSSNQDFMRFLVVGDAIFESACEDAIYLDTLNIVGGYNQRLQIKKEVRQLAEVIAAGEESTFRMRMNITKNVKAKTEQYNNMQSEASKRIKMPVFNSLDKLFGIINAHTKRMLNDEIAFWQDWTDNYNGEWDESMDAYIKKINEFIDECKQCDKEGNSCILRLGHASGYDSITGDLILGINEECSRSNMREVLKKDVKRYGEYPFPKSRRINKSGESVNLLGFVKLTKID*
GCA_021635135.1	JAJWOW010000022.1	23	cas_type_III-A	JAJWOW010000022.1_7	CARF4--CARF_PDDEXK_MK_CARF_01001678	CARF4--CARF_PDDEXK	6574	7734	+	JAJWOW010000022.1_6573-7734(+)_1	MKTIVSIVSEQTVPNYLFIKEMMEQDDELLFVTSNNMKMKEKINFIVAVAKIEAERTKTMILENEKDFSSMCEQIVKEIDPQKSYSVNLTGGTKLMSMAVKRAFDNSGAKNVEMYYIPFPDNKILNLNTGNEMDINCRLKVREYIELHGLTCSNPTNRDYHYAEKSKEFFDQFIEEDEAFHKNIRLLLKCQNDERISRKLKKSKKVTFTDLFENNKEEVIRENSERLKEFVRQIWGDTVQEIGKEQLRFITGGWFEYFIYDLVKESVANDDVVCGMNIWRQTEGKKEVPNELDIVYMHDNRMYIIECKTGGIGANGGVSVNDIVYKGETIRKRLGLANNFVIVNASRIENNQKENDMNDKAKQYGIRYFDREKIMNGELVRELNSI*
GCA_021635135.1	JAJWOW010000022.1	23	cas_type_III-A	JAJWOW010000022.1_8	cls000118	Csx20	7747	8106	+	JAJWOW010000022.1_7746-8106(+)_1	MLLNLSNHPKDKWDEHQLNTALSLFGKVVDMSFPQIDPHATEKEIELLAERYAAEIFAMQGRDKLTVHVMGEMTFTFALVFRLKQLGIASVASTSERNVEIVSDSEKKVYFSFVRFRYY*
GCA_021636175.1	JAJWMW010000023.1	1	DMS_other	JAJWMW010000023.1_12	mads_3	mad3	6203	7474	+	JAJWMW010000023.1_6202-7474(+)_1	MVKITQFELENVKRIKAVAVEPQENGLTVIGGRNNQGKTSVLDAIAWALGGDRFKPSSAMREGSNIPPLLQIKLSNGLVVERRGKNSDLKVIDPSGNRAGQQLLNEFVSQFALNIPKFMESSSKEKADILLQIIGVGDKLFELEQKESEIYNKRRYIGQLADSKRKHASEMKSYPEAPTDLVSAADLIKEQQDILARNGENQRKRENAANIKRAYDTVNDEITALQVKLRELSDKRDTLSNDLRIAEMTVQSLQDESTAELEKSIAEIDIINSHVRANLDKMHIEEEAKQYTDQYDTLSREINDVRKEKYDLLSSAELPLPGLSVENGELIYNGFKWDNLSGSDQLKVTTAIVRKLNPNCGFVLLDKLEQMDEETLQNFGKWLESEGLQAIATRVSTGNECSIIIEDGYVKPEEKAKYKEWNS*
GCA_021636175.1	JAJWMW010000023.1	1	DMS_other	JAJWMW010000023.1_15	REase_I_00010	REase_I	9048	10658	+	JAJWMW010000023.1_9047-10658(+)_1	MELRPYQQAAKDSVFHEWHTGNKHTLLVLPTGTGKTIVFAKIAEECVKNGERVLILAHRGELLEQAADKIRKATGLVCATEKAEQSCLGSWYRIAVGSVQSLQREKRLNRFDENYFNSIIIDEAHHCISDGYQKVLQHFDNANVLGVTATPDRGDMKNLGEYFQSLAYEYKLPQAIRDGFLCPIKALTIPLKLDLTKVGIQSGDFKVGDLDTALDPYLEQIADEMLQHCSDRKTVVFLPLIKTSQKFKDILNSKGFKAAEVNGTSEDRAEVLEDFENDKYNVLCNSMLLTEGWDCPSVDCVIVLRPTKVRSLYSQMVGRGTRLSPGKKELLLLDFLWMTEKHELCRPAHLICTNPEVADKMIENMKDAACPIDIEEAEQQAETDVVAQREEALAKALAEMKNRKRKLVDPLQFEMSIQAEDLSGYVPSFGWEMSPPSDKQLAALEKFGIFPDEVGNAGKAKMLLDRLNKRRDEGLTTPKQIRFLEGRGFQHVGTWRFEDARKLIDRIAANSWRVPHDIVPNKYTPEHKEAMTYAGW*
