## SupplementaryTables for "Redefining paradigms in the archaeal virus-host arms race": ST2.tsv (part 452 of 631)

#Supplementary Table 2. Defense systems predicted by Padloc
GCA_021636175.1	JAJWMW010000096.1	2	PDC-S01	JAJWMW010000096.1_1	PDC-S01_WP_099993690.1	PDC-S01	103	1395	+	JAJWMW010000096.1_102-1395(+)_1	MYRFTIEKLYKWKESKHRKPLIIEGARQVGKTWLMKEFGKTAYKDCVYINFDSNSVMAELFASDLNVSRIITGIELYAGKKIDPEETLLIFDEVQEVPKALSSLKYFYEDAPQYQIICAGSLLGIALHGGTSFPVGKVDFMSLYPLSFKEFVYATLGERYAQLLDAKDFELITPFKQVYINALKQYYFVGGMPEAVQSFIDDKDFNEVRSIQKRILTAYEQDFSKHAPADIVPKIRMVWNSIPSQLAKENKKFVYGLVREGARAKDYEAAIMWLCDCGLIYKVGRVNSGAIPLKAYEDLKAFKLFVLDVGLLGCMTGINQSVLLKGNELFVEFKGALTEQYVCQQFKTLPDIGIYYYNNDRNTCEVDFVIDVGNKAIPVEVKAEENLKAKSLKSYRDRFSPEISVRTSMADYRQDDRFINLPLYMIEEIV*
GCA_021636175.1	JAJWMW010000115.1	3	PD-T4-6	JAJWMW010000115.1_5	PD-T4-6_WP_011718859.1	PD-T4-6	3292	5046	-	JAJWMW010000115.1_3291-5046(-)_1	MINSDNLCMSCMKDIGTEKQCPYCGFHADSKQIEPYLPIRTVLGNRYLVGKLLEYNGDGATYMGLDLSTREPVNIREFFPEGIALRDSKTLGVYVAPGNKNIFNECLQSFIEMWRKLMRLSGLSALIKVKDTLEGNGTCYAITENIDGITLREYLLRNNVGYISWEKARPLLMPVLSTLGTLHASGIIHRGISPSTLIVASDGKIRITGFSISQVRSARSELKSQLYNGYAAFEQYGFDGRQGTWTDIYGFGAVLYRTLIGTDPIDATERVTNDRLMVPGKFAEQLPAYVINGLVNALQILPEDRTRTVEELRAELSASPSAAAGAGVEYDPVVPVNVKKPVAQRIVDEEDDEEDYTYNKREAAKKRHNRSSAIIAVCAVIIVLAIGFLVLWQTGVIKLDNDSTTTAASETVEVPNFVGKPYNEIIDNTYNTKNFKFEKSEVYDSTVEEGYVISQSVDVNDKVPVGTTIKLVVSKGKQSIVFPTSGIVGMKYDDAKNMLTKLGFVVEKSVKLNTDNEIPNTVQGASLEEGASYEKGTTVFLFVWGEPETTEPVTDETTSGEDFTLDDGSVSETIDRLINFRRGN*
GCA_021636175.1	JAJWMW010000157.1	4	AbiE	JAJWMW010000157.1_2	AbiEi_WP_146016717.1	AbiEi	1259	1867	+	JAJWMW010000157.1_1258-1867(+)_1	MEKTTNLKLIRDRINRSDIGTVYVAVDFVDISDKTSVNAYLARLVDEGLIRRVLRGVYDKPEYNVFLEEYVAPSPDKVANAIARNFGWTIVPCGDTALNLLGLSTQVPAAWVYVSDGTYKEYTYDNTTIQFKRTTNKEVSKLSYKTALTVQALKALGKDKIDDMVISRLGKLLTAEEKQTMLEEAKAATSWIYEYIKQICRS*
GCA_021636175.1	JAJWMW010000157.1	4	AbiE	JAJWMW010000157.1_3	AbiEii_WP_007349585.1	AbiEii	1872	2885	+	JAJWMW010000157.1_1871-2885(+)_1	MRNIAKIKENDRKALFHNTAAKMGMTDAIIEKDFWVCYMLDYLFHRCAWKDNFAFKGGTSLSKAYGLIERFSEDIDLILDWRVLGYGINEPWEERSNTKQDIFNKDANTKVEVFLRDTFLPFVISDLTAELGENIRCFIDEDDPQTVKIAYPNSFADMSILQEIRLEIGALAAWTPVKVAHITPYAAQEYGRLFKQPSTDILTVLPERTFWEKVTILHREAFREADRPFPPRYSRHYYDLYRMMQTAVKDNALADNDLLMRVVDFKDKFYRCPWARYDLAKRGTMRLIPPDYNLDKLRDDYEHMQNMLFGDKPSFEEVMGGIARLEIEINLTPDGGS*
GCA_021636175.1	JAJWMW010000162.1	5	RM_type_IIG	JAJWMW010000162.1_2	REase_MTase_IIG_00021	REase_MTase_IIG	142	2211	-	JAJWMW010000162.1_141-2211(-)_1	MAKIQSVEPNIADLANGWLKSYKRDYKLEQESLNTEIDQALNDYYSKNGGVGGNRPDAKLLLQDKNLVNYPILIEYKGYKDKLVKLDADGKVANKTAKNQPDFRNINSYAVNGAVHYANALLHYTSYTDIIAIGMTGYKNDAGKLEYEIGVYYVSKSNFGVGQKVDDFTDLSFLKKSNFDAFIEKVKQLQLSQEEIEKLREHREQEINASLVKLNNDIYNNEKGLSERDRVYLVAASIIATLGVPGKVAALEKSELKSSTEEGNRDGDIILRKIKAFLGEKNLPQEKRDLIVRTLQNTLTTDNINKVEDGESQLKRVFTKIIDDLGIYYKIGLSTDFTGKLFNEMYSWLGFSQDKLNDVVLTPSYVATLLARLARVNKDSYVWDFATGSAGLLVAAMNEMLIDAKEQIKSPDEFALKSAQIKANQLLGLEILSEVYMLAILNMILMGDGSSHILNKDSLKEYDGTYKIKRVDAEGHEVEKTIDFPADAFILNPPYSAPGNGMVFVEKALSMMSKGYAAIIIQNSAGSGKATEYNKRVLQHSTLLASIKMPIDLFIGKSSVQTNVYVFRVGEAHQKDDTVKFIDFSVDGYTRTNRKKASCNLRDTDHAKERYAEIVDLVRFGKSKLNIFTEKEYYEGKIDPNNGADWNQTAPIDTKPTLDDFKKTVSDYLAWEVSNLLKNQGMEDDCLGK*
GCA_021636665.1	JAJWLY010000018.1	1	PD-T4-6	JAJWLY010000018.1_11	PD-T4-6_WP_011718859.1	PD-T4-6	8332	10032	+	JAJWLY010000018.1_8331-10032(+)_1	LKNLDNLCMNCFEELTQGSVCANCDYDNDTQTSFVYLQPKTILNDRYAIGAFVSHESDAATYMAYDMQELKVVTVREFLPKGIAARLEGSVDVHVRERFKPSFDKLKNSFIRLWETISELKNLSAVIPTYDVFELNSTAYAVSEYMETISLREFLLRNPDGNILWEQARIMFMPVLTTLEALHSKGIIHGGICPDNLVLCRDGKVRLKSFCIAEANTMSSELEFNVNDGYTALEQYENNHKMCPATDIYAFSACIFRALVGQNPPDAKSRELNDKLMIPNTIAEKIPTYVIRALGGGLQIYPEKRTQDINTFREQLNASPTVIATASQDEKVQRENKRTEKAEDFEPVIEEEHYKGYPVYDDKPKKNKNNKIIIVVLVILIIAAIGAGVYVAKNGGIGKKEENTSPSVAVAQYEVPDFVSAGYNQSDIENNGAWNKQFKLTFTSKYSTDVEEGIVFEQSIEAGKKVDQNTEIVLTVSKGVQTESVPNVAGQTVDEATKALTDKGFKVSTVEVYNDGSHTANTVKESYASAPAAGSTVAVGEEIVLQVYGEVQSTSAVEPENEIGTD*
GCA_021636665.1	JAJWLY010000019.1	2	DMS_other	JAJWLY010000019.1_1	Specificity_I_00043	Specificity_I	9	1136	-	JAJWLY010000019.1_8-1136(-)_1	MALTKYKLGELIEQSDFRNSDKSLSVDDVRGISTGKEFIETKANMDGVSVLSYKIVDEDEFAYVADTSRRGEKIALAYNSNEGKIIVSSIYTVFFVTRKDLLLSDYLFMYFNRPEFDRYSRFNSWGSARETFSWDDMCDMDIELPPIEIQQKYVDVYNAMLANQQSYEHGLDDLKLTCDAYIEELRRKFPCEAIGPYIERHDVRNGPNGTKNVMGVSTTKEFREPTSKVNRNDLANYKVVKPRQISFVQTTHNEKVFCNSFNNTDEDIVVTSVNEVFSTNEEKLLPEYLVMFFNRTEFDRYARFHSWGSARETFTWDDLIKVKIPIVDITIQKYIVNIYNVYKKRKEINEKLKAQIKDICPILIKGSLEKSEAKQ*
GCA_021636665.1	JAJWLY010000019.1	2	DMS_other	JAJWLY010000019.1_2	MTase_I_00002	MTase_I	1123	2811	-	JAJWLY010000019.1_1122-2811(-)_1	MAKKKTDEKSLNIDNILFNCRNYLRVARNSGSFFEKRDMMLTLVFLRFIGEKYEDGIKALRQTLIEKGLDPDDENIKAAFFDDATFADGTYNLPVESRWSTIINTPAPKLNVALDTALIRLEEEDPQLKGCFINGTFTTRNLAPNDIKKIVDEVNKISHKEFGKERDLIGYVYEYFLKEFAVNATKEEGEFYTPHDVVQLIATMIEPYNGTLYDPCCGSGGMFVQSAALVKSKQGNLNSINVYGQEKEPATYRLAKMNLALRGISHNLGSEADSSFTHDLHEGLRFNYVMANPPFNLKGWYNNNLKNDPRWADYATPPESNANYAWILHILSHLKADGVAGFLLANGALNDSDTLDIRRKLIENDKVEAIVVLPRELFITTDISVTLWILNQNKKGGNYHGRNLRNREHEILFMDLRQWRENPVKHENKKKVFLSSKDSKNTEDITINLAGQIEKAAEIYHTWQSEGTVSEEYAVPELYRSVKVYDSQLTDEERKNNVPTIESKGYTLTPSKYIEFIDHDLEIDYEKEMSRIQTEMQEIMKQEKESQQMLEDAFRGIGYGID*
GCA_021636665.1	JAJWLY010000055.1	3	PD-T4-6	JAJWLY010000055.1_7	PD-T4-6_WP_153359500.1	PD-T4-6	4159	6228	-	JAJWLY010000055.1_4158-6228(-)_1	MDNYVGKRLDGRYEIQEIVGVGGMSVVYKAYDNVDDRVVAVKILKDEFLTNDDFVRRFKNESKAIALLSHPNIVKVYDVSFGEKLQYIVMEYVDGITLKEYIQKQGAITWNDALFFTTQILKALQHAHDKGIVHRDIKPQNIILLPNGNIKVADFGIARFSRSETRTLTDTAIGSVHYISPEQAKGEFTDEKADIYSVGVVLYEMLAGKVPFEAESAVSVALMQLQNNAKRLTEINPDIPLGLEQICIHAMEKDPKDRYQSATEMLLDVEEVINNPKTVFDYSCFVDKSPTKYISNTDKITAETPVINEKPIEKAADSDEDEVEYYDPDHKKKVVSAVLIGIIILVTAAVLLVMAITGSFKTSTNTLDNFVGFSYDELISSNKYDYEFVLEQKKTDEVEPGIVVDQSPEAGSKVISGSQVKLVVSASMDDINVPNIYNLNDEKAKKALANEGLTNYKFTTISSETVEEGLVVYTEPKAGTVVSSDTQIVVFVSSGPTTKEVVNIEVPDVTGLKQEGARAFLEKMGFKNVNFVTQDDLRPKGVVISQSPAAGSSATADDKIKVVISSGETTTTTKPTSKVSLSVSLPKIVDESGEYITDTLEVTIDGETYLNQAVTLNGTNASVSITLDGENEANVKVSLTDIGALETKTVSPKKSMNLKVDFSGFSNEKTTISSNDSQTVQASNVNGAQ*
GCA_021636665.1	JAJWLY010000117.1	4	cas_type_V	JAJWLY010000117.1_1	cas4_PREFRAN	Cas4	84	317	-	JAJWLY010000117.1_83-317(-)_1	MSEQPLAISQLNYFIFCPVSIFFHSLETEENIMVQDSFQLNGTDAHKHSNSATYSTKKGMLQGVSVYCEKYNLQTSV*
GCA_021636665.1	JAJWLY010000117.1	4	cas_type_V	JAJWLY010000117.1_2	cas_Cpf1	Cas12a	314	3967	-	JAJWLY010000117.1_313-3967(-)_1	SKTLRFSLMPVGETENNFNKNLLLEKDKQRAENYEKVKGYIDRFHKEYIESVLSKARIKKVNEYANLYWKSNKDDSDIKAMESLENDMRKKISKQLTSTEIYKKRLFGKELICEDLPSFLTDKDERETVECFRSFTTYFKGFNTNRENIYSSDEKSTAIAYRCINDNLPRFLDNVKSFQKVFDNLSDETITKLNTDLYNIFGRNIEDIFSVDYFEFVLAQSGIEIYNSMIGGYTCSDKTKIQGLNECINLYNQQVAKNEKSKRLPLMKPLYKQILSEKDSVSFIPEKLNSDNEVLHAIKDYYTGHIGDFDLLTELLQSLNAYNANGIFVKSGVAITDISNGAFNSWNVLRSAWNEKYEALHPVTSKTKIDKYIEKQDKIYKAIKSFSLFELQSLGNENGNEITDWYISSINECNSKIKEAYLQAQELLNSDYEKSYNKRLYKNEKATESVKNLLDAIKEFQKLIKPLNGTGKEENKDELFYGKFTSYYDSIADIDRLYDKVRNYITQKPYSKDKIKLNFDNPQLLGGWDKNKESDYRTVLLHKDGLYYLAVMGKSHSKAFVDAPEITSDDEDYYEKMEYKLLPGPNKMLPKVFFATKNIDTFQPSDRILDIRKRESFKKGATFNKAECHEFIDYFKDSIKKHDDWSQFGFKFSPTESYNDISEFYREISDQGYSVRFNKISKNYIDGLVENGYIYLFQIYNKDFSKYSKGTPNLHTLYFKMLFDERNLSNVVYKLNGEAEMFYREASIGDKEKITHYANQPIKNKNPDNEKKESTFEYDIVKYKRFTKRQFSLHVPITINFKAHGQEFLNYDVRKAVKYKDDNYVIGIDRGERNLIYISVINSNGKIVEQMSLNEIISDNGHRVDYQKLLDTKEKERDKARKNWTSVENIKELKEGYISQVVHKICELVVKYDAVIAMEDLNFGFKRGRFPVEKQVYQKFENMLISKLNLLIDKKADPIEDGGLLRAYQLTNKFDGVNKAKQNGIIFYVPAWDTSKIDPATGFVNLLKPKYTSVQEAKKLFETIDDIKYNANTDMFEFYIDYSKFPRCNSDFKKSWTVCTNSSRILTFRNKEKNNMWDNKQIILTDEFKSLFNEFGIDYKGNLKDSILNISNADFYRQLIKLLSLTLQMRNNITGSTLPEDDYLISPVANKSGEFYDSRNYKGSNAALPCDADANGAYNIARKALWAINVLKDTPDDMLNKAKLSITNAEWLEYTQK*
GCA_021636765.1	JAJWLT010000002.1	1	PDC-S01	JAJWLT010000002.1_24	PDC-S01_WP_076465573.1	PDC-S01	24401	25624	+	JAJWLT010000002.1_24400-25624(+)_1	MSYIKRNLENVVRQVTREYPVLLVTGPRQVGKTTMLQKLMEGTERGYVTLDDLNERNIAKTDPELFLQLHKPPVLIDEVQYAPELFTYIKINVDKNHEPGAFWLTGSQVFKLMQGVQESLAGRVAVLSLTSLSQAEISGGTMKPFTVDLEDLNERQKEREQADAREIFERIYQGSMPAIVSGINSNSQLFYSSYLSTYIERDVRELSDAIDSLKFLRFITAVAARCGQMVNAAEIARDADINQTQAKDWLTILETLGIIFYLHPYSNNLLKRLVKTPKLYFYDTGLVCYLTKWSSAETLECGAMNGAILDNYVVAEIRKTYLNCGKEPYLYYYRDKDAREIDIVLEHDGILNPIEIKKTANPGTELVKVFELLDKASTPRAKGAVICMKPGLSAIDRDNYIVPVWII*
GCA_021636765.1	JAJWLT010000005.1	2	AbiD	JAJWLT010000005.1_2	AbiD	AbiD	322	1200	-	JAJWLT010000005.1_321-1200(-)_1	MGELKQHPLPMTIDEQIENLKSLGLIIENEEYAKKILNDISYFRLIKAYSLGFKPKNGKYEEGVTFEQIVELYLFNANFRQVTFAEIEKIEVNVRCRIANYFAEVYGVLGYMEPQNFVDEEYHRAFMADIEEEVRRNSKAPFVRNFKTNYAGGNLPIYALVEVFNFGTLSKFYKNMKNADKKAVAKSFGIGYTYLESWLESISYVRNVCAHYGRLYNAKLSKTPILYKEYTQAGIGNNRMFGVLLCMKQILKNDKHWNLYVDQIELLIDKYEKVDVKTMGFPDDWKKLLEQK*
GCA_021636765.1	JAJWLT010000019.1	3	PDC-S01	JAJWLT010000019.1_1	PDC-S01_WP_015504585.1	PDC-S01	1	1098	+	JAJWLT010000019.1_0-1098(+)_1	QETVVFFDEIQKCPEIVTKIKFLVEEGSFKYVMSGSLLGVELKGITSVPVGYLTVLTMYPMDFEEFMIANNVSKTTLEMLKAKFETCQPVDEFIHQKLLSLFFIYLIVGGMPDAVKIYIATKDIREVDKVQRDIVALYKEDFSQYESEDKKLKLISIYDIIPAELNKQNKKFVFTMLNKELKFDRYENSFLWLKDAGVALPVYNVEAPVIPLKASKSSNVFRLFSNDTGLLTSAYPAETKLELINKNSEVNNGAHFENAVAQQLTANGLEPYFCKKKDIGELDVLVEMDGKVVPIEVKSGKAYKAHKSLDNFMKISDYHIEKAYVLSVANMEQEGAVVYLPIYMCYLLKERKIGKLIVDLDMEGL*
GCA_021636765.1	JAJWLT010000044.1	4	PD-T4-6	JAJWLT010000044.1_3	PD-T4-6_WP_139553373.1	PD-T4-6	1766	2632	-	JAJWLT010000044.1_1765-2632(-)_1	MEQRITENMGRSLKEHGYRDPVFVGKGSFAKVYRVRDEKRDFQACKISKVTEQWEQECRNSREICHPLFPAYREHWTDGEWGYLVMEFWDGCDLRKMLDRRGRLSPGQAARIALQITEGLQYLHERPHPFLYRDLKPENIRIRVDGRAGILDLGCLWNREQDWSGAGNRSFSAPEQFVPGEIPGEESDVYAVGRLLAVMLGDDTDGTVRQSGGIRRRNAEKRCGRKEQRQEKWLRKVIAMATCEERKDRIPEIKMLRTLLMVTDDSGRERKRACRAADFYYVRKLYCP*
GCA_021636765.1	JAJWLT010000119.1	5	PDC-S27	JAJWLT010000119.1_3	PDC-S27_WP_184132443.1	PDC-S27	2878	4179	-	JAJWLT010000119.1_2877-4179(-)_1	MLTGREQETAFLENHYKRTGSQILVVYGQRGVGKTALLTSFTEKKQTLRYSAGNCSSREQQYLWGRELRSRGKEIAEYPSWRELLECMTIQKGETTADKKVLIIENFQYLLKGDTLFLQELIRFLKEKKEALLVILTTYASGWVENSMISKVGNLAFSVSGFLKVKELPFSAMRKIFSDYTVQESISLYAALGGLPGLWRLLYPQNSAEENLIRLLLQRNSFLPELMIKWLSEESRETAVYDTILATLADGRHGKLNDMYAHTGFSRAKISVYLKNLMELELVEKVLPGTYEICNAFVRFYFCFLFPHQTSERTEGSTFYEKYIREEYNDFQLLTYRRICQEVLQGRFRTVELWNSRQGKIYFLCREDTGRKIVVDYSGTVCYTSKDYDVLQASMKREHVTVDSILIFSENGYEKTLTEGTVQILVHSVDENS*
GCA_021636765.1	JAJWLT010000170.1	6	SoFic	JAJWLT010000170.1_5	SoFic__SoFic	SoFic	4306	5298	-	JAJWLT010000170.1_4305-5298(-)_1	MGKYEPPYTISNKMLELVSSISEKVGKISSHRELEARPHLRKNNRIRSIHSSLKIEANSLSLAEVRDVINGHLVLGDQKEIQEVKNAYAAYEKISEINPKSMSDLIKIHGIMTYRTVEESGVFRKGEEGVFSGDQCIFVAPAPNMVNELMKDLFSWVKSSEGTIHPLIVSAVFHYEFVFIHPFADGNGRMARLWHTVMLYRWRNVFEYIPLESQIERFQAEYYDAIAKCHVNGNSDVFIEFMLSMIDQVLDEVIIQVNKTNESMSEYVKRMLEVMEYDVPYTANAIMEALHLKSKETFRKNYIKPAIELGLIKMTLPEKPNSKNQRYVKQ*
GCA_021636765.1	JAJWLT010000179.1	7	cas_type_I-C	JAJWLT010000179.1_1	Cas2c_WP_035173219.1	Cas2c	48	338	-	JAJWLT010000179.1_47-338(-)_1	MLVLITYDVNTENATGKARLRKVAKQCVNYGRRVQNSVFECILDNAQSIALKATLEDIIDTEKDSLRFYYLGNKYQTKIEHIGVDRGIAPDQTLIL*
GCA_021636765.1	JAJWLT010000179.1	7	cas_type_I-C	JAJWLT010000179.1_2	Cas1c_WP_008519397.1	Cas1c	347	1378	-	JAJWLT010000179.1_346-1378(-)_1	MKKLLNTLYVTSENSYLALDGENIVIYDDKKELGRVPLHNLEEIVSFGYRGTSPALMGACAERNISLCYMTPQGKFLARVTGKVRGNVILREQQYASSKDEQVGLEIAQNCILGKVHNARWVLERAVRDHSMQIDAERVKKASEMLKNSLMLIQNSTSRDELRGYEGEAASIYFSVFDELILQQKKDFTFQGRNKRPPIDKMNAMMSFVYTLLTNMEASALECVGLDPCVGYLHTERPGRASLALDMMEELRSVLADRFVLSLVNKRMITAKNFTQKENGAVLLDDDGRKVILTEWQNRKKETITHPYLQEKVEWGMVPYVQAMLLARFLRGDLDGYPAFLWK*
GCA_021636765.1	JAJWLT010000179.1	7	cas_type_I-C	JAJWLT010000179.1_3	Cas4c_WP_149685095.1	Cas4c	1375	2040	-	JAJWLT010000179.1_1374-2040(-)_1	MEYAEDDYLMISGIQHFRFCKRQWALIHIEQQWAENEHTVIGELMHKKAHDPYLTEKRRDTIIARALPVASREMGVTGECDVVEFHRCGDGIRLHGHRGYFSVYPIEYKKGKPKITEEDKLQLAAQAMCLEEMFSTQIPEGALFYGETKRREIVEITEELRSEVREMFQEMHQYYERRYTPKVKMGKNCTSCSLKELCMPRLAKTGSVKNYMDQVLMEENV*
GCA_021636765.1	JAJWLT010000179.1	7	cas_type_I-C	JAJWLT010000179.1_4	cas_Csd2	Cas7c	2040	2951	-	JAJWLT010000179.1_2039-2951(-)_1	MSEAIKNRYEFVVLFDVENGNPNGDPDAGNMPRVDPESGLGLVTDVCLKRKIRNYVETVKEDAQGYKIYIKEDVPLNRSDREACADMGITETDDKKVTEELKKLKKNDPGVDLKLKDYMCRNFYDIRTFGAVMTTFVKASLNCGQVRGPVQIGFARSIDPIISQEVTITRVAITTEKDAENKNTEMGRKTIVPYGLYRAEGYISANLARKVTGFSEDDLELLWEAILNMFEVDHSAARGNMAVRELIVFKHSKELGDCPAYKLFDAVEVKRNEGVEYPRKYQDYTVTVHEEQIPDSVEVRRMN*
GCA_021636765.1	JAJWLT010000179.1	7	cas_type_I-C	JAJWLT010000179.1_5	pfam09709	Cas8c	2952	4682	-	JAJWLT010000179.1_2951-4682(-)_1	MILQALVKYYENLAEQGKVSRLGWCHAKVSYEINLSSEGDIIGITSRKIEDMRGKKVVWVPANLVVPEMVTRSSSVAANFLCDNSKYMLGIDADGTNSRVVDCFQATKEKHGQILQSAQGKTARAILAYFEKWDPQKASEHPVIRENWEELTEGGNLIFSVEGQEAQEDPEIRDCWENYRARNGGEDNGICLVTGKKAEISRIHKAIKGVPGAQSSGAALVSFNAPSFESYGKEQSYNAPVGKYAEFAYTTALNYLLSQRDYTFSLGDSMIVYWAESGKEQYQKCFLNMFKPTKDNQKKLKDIFDSLKEGTRVYLEDAEMDPKQNFYILALAPNAARLSVRFFYVNSFGKIIQNIADHYERLKIVKPAWEEQDYLGIRDMLNETVNQKSKDKTPVPNMAALVLQAILSGGRYPASLYTYTLIRIRAECGNVNWKRAAIIKAFLIKNYNCMKGENLMGLNEDRNDIAYVLGRLFSVLESIQKEANPTITTTIHDRYFNSACATPAVIFPVLLKLKNSHMKKLERDKGGAKVYYEKEVGKIMGKFDDFPKRLSLEQQGQFALGYYHQQQEKYKKGEDK*
GCA_021636765.1	JAJWLT010000179.1	7	cas_type_I-C	JAJWLT010000179.1_6	cd09651	Cas5c	4679	5341	-	JAJWLT010000179.1_4678-5341(-)_1	MGVGVKVNVWGDYALFTRPELKTERYSYDIITPSAARGILEAIYWHPGMRWIIDKIYVKNPIQFTSVRRNEVTSKISKSKMLDAYNGVGKPLYICTKDEIVQRASVLLCNVSYVIEAHFEITPKAKDSDNPGKFKDIIMRRLRRGECYSMPYFGCREFPAHFALCEEEEIHTAYDVVAEKDLGIMLFDMDYSDPENIQPMFFRAIMRHGVVDLRDCEVLR*
GCA_021636765.1	JAJWLT010000184.1	8	PDC-S15	JAJWLT010000184.1_1	PDC-S15_WP_206299025.1	PDC-S15	138	887	-	JAJWLT010000184.1_137-887(-)_1	MLTQKVSTIDELLQFVSTLRQKHGVRLWFRGEENADLTLIPSIQRSQKRLDSERYIANDFYIRARQILDNPPDKHNYAGWVSLMQHYGLPTRMLDWTQSPLIAVFFATETYRETPDTDACVWVLTPGLLNEKEGFGNCIYPIDADTTQEMLLPAFKHNHHNPELKNKILACSSTENNLRMYSQYSNFTVHNSLERLEDICDENMLYKIIIPSGRKQYFIESLRVFGISESFVYPDLDHISNDLKDSYGI*
GCA_021636765.1	JAJWLT010000293.1	9	PD-T4-6	JAJWLT010000293.1_3	PD-T4-6_WP_203635815.1	PD-T4-6	1683	3617	+	JAJWLT010000293.1_1682-3617(+)_1	MIKIGMMIGDRYEILEKIGTGGMSDVYKAKCHKLNRYVAIKVLKQEFSENANFVSKFRIEAQAAAGLMHPNIVNVYDVGEENGIYYIVMELVEGITLKKYIEKKARLSYKEAVSIAIQVSMGIEAAHNNHIIHRDIKPQNIIISKDGKVKVTDFGIAKAATSNTITSNVMGSVHYTSPEQARGGYSDEKSDIYSLGITMFEMLTGRVPFNGETTVAIAIKHIQEEMPSPKEFVPEIPSSVASIVLKCCQKSPDRRYQNMAELIADLKQSLINPEEDFVVNTDPDMEGGTRMISDEDMAQIKRKVPYQGGREYEEPDHDETMRLRSDTEAMYENDEDGEDEDNYDYDPKMERVTTILAIVAGVVICIILIVLAVKIFGGKNEGSSDSDSGPIITTEETDATEVEKVSMPNVTGMKVEDAKSTLTSLGILTEVTYEESDTVAEGVVINTDVSVGAQIDKGSKVTLKASAGTQGVEVPNVVDLTFDEANTQLVSKGFLVNKTESYSDTVESGRVISQTPSEGNKAPKGSVITVTVSLGKEDTKIRVPNLIGLSEQDGTVEAIEAGLTVGSVSYIYSDEVGEGMICYQSYSHGSYVDQGTSIDIKVSQGAQKVTYKCNVSIVAPTTSEAPQYVSGMEVSIKLVTDDNNV
GCA_021637505.1	JAJWKE010000001.1	1	RM_type_I	JAJWKE010000001.1_74	REase_I_00009	REase_I	102642	105461	+	JAJWKE010000001.1_102641-105461(+)_1	MPLTQSEDALEKGLIKTLTDMAYEYVEINEETNLISNFKRQLEKHNAKELASHGRTELTDNEFNKVMLYLEGGTTFEKAKKLRDLLPLELNNGQRVWLEFLNRHKWCQNEFQVSNQITVEGRRQCRYDVTILINGLPLVQIELKKRGVELKQAYNQVQRYHKTSFHGLFNYIQIFVISNGVNTRYFANNPNSGYKFTFNWTDRRNNPFNQLSLFAAEFFDPCTLGKIISKYIVLHEGDKCLMVLRPYQYYAVEEILDRVVNSNDNGYIWHTTGAGKTLTSFKAAQLVSEVDEIDKVLFVVDRHDLDTQTQAEYEAFEPGAVDGTDNTKELIRRLDSDAKIIITTIQKLNCAVTKDYYNRHIQDVRNKKVVMIFDECHRSHFGESHKNIVNFFKNLQIFGFTGTPIFVENSKNDRTTKEIFGNCLHKYLIKDAIADDNVLGFLVEYYTGNAELDLESESRMREVARFILNNFNKSTFDGEYNALFAVQSVPMLLRYYKIFKELNPDIKIGAIFTYAANGSQDDEATGMNRGFANLKVAADEMQEIINDYNKNFGTSHSVENFGLYYDDINKRMKKKDPKMKPLDLLLVVGMFLTGFDAKKLNTLYVDKNLEYHGLLQAFSRTNRVLNEKKRFGKVICFRDLKSNVDASIKLFSDNNPIEDIVRPPFKDVKREYIEKTEQFLSKYPNVDEIDNLESENDKVAFVLAFRDIIKKHAEMQIYEEYSPSDISFIMTEQEFQDFRSKYLDIAQNFGASPAKVAAEPAAAYDDEAQTTLEDIDFCLELLHSDVINVAYILALIHDLDPSSDDYSEKRREILNTMIRDAEMRSKAELIDGFISENVDANQDEFRRSKADGTIDLESRLVEYVRKAKDRAVEQLAKEEEIDRTALHKFMEEYDYLHREKDEILQDAIKKKKLGLKQRRGVFNRIIQKLRKIIEIYNWE*
GCA_021637505.1	JAJWKE010000001.1	1	RM_type_I	JAJWKE010000001.1_76	MTase_I_00005	MTase_I	105893	107437	+	JAJWKE010000001.1_105892-107437(+)_1	MSEELQQQLRSQLWTVANNLRGNMSASDFMYFTLGFIFYKYLSEKIEMYADDILSEDGVTFKEAWASDDAELKADIKDECLSNLGYFLEPEFLFSSIIEAIDREENILPQLERSLKKIEDSTVGQDSNEDFGGLFSDIDLASPKLGKSADDKNTLISNVLVALNGIDFGLNEASEIDILGDAYEYMIGQFAAGAGKKAGEFYTPQEVSQILAEVVTTGKTRLRDVYDPTCGSGSLLLRTARNGNADTIYGQEKNPTTFNLARMNMLLHGVKYKDFTIENGDTLEADAFPDREFDAVVANPPFSAQWSAAEKFNSDDRFSKAGALAPKSKADYAFILHMIHHLNDGGTLACVAPHGVLFRGNAEGKIRRYLIENKNYIDAIIGLPPNIFYGTGIPTCIIVAKKCRKEDDSILFIDASREFEKVKTQNKLRPEHIQKIVDTYRNRTEIEKYSHLAPLQEIADNDYNLNIPRYVDTFEEEEEIDIKAVMADIKELEAKRSELDAQIEVYLRELGIVE*
GCA_021637505.1	JAJWKE010000003.1	2	HEC-02	JAJWKE010000003.1_70	HEC-02A_WP_178366470.1	HEC-02A	73050	73847	-	JAJWKE010000003.1_73049-73847(-)_1	MSHKPSKAYYVEGVHRFWIDEGYVVCRIECSDYYARQAQNFCGGCKEMDFLLYHPERRDLWLVEVKDYRFDARPKVGELVCALSRKVRDTMFLLRAASVAAPDEEPAEGISLRDFSIQASGAETLHLAFLLEMGMGGVWTDGGLLANVKNLLVGSMRFLDAELVCAPITYPRRIGPWRVTSAHGEVSKRVEIRRARKLAEIQEQRRRERLNAQEEGAWQEKSRENAGSRAAPAEERMPQWKRRLRQRMNGESANHEGRRRKRKRE*
GCA_021637505.1	JAJWKE010000003.1	2	HEC-02	JAJWKE010000003.1_71	HEC-02B_WP_026916518.1	HEC-02B	73837	74526	-	JAJWKE010000003.1_73836-74526(-)_1	MPRRFLNVPVVFLAAREVLTIYPSFVQVGSRFPEFLDGGSWDLCRYLDMEAEAEPISTDAGRVVARLEKIIGGKVVKRDGRFFLQRPGQQPIEMSLVAEGFKRLGTLSYLIRNGSVKKGSVLFWDEPEMNLNASHLPVLVKTLTGLAKTGVQVMLSSHSLFLLRELMIQLSEPRNAMVQRKFFGMSVPRGERSGVRVSWGESLEDVGPIESLEAEIEQADRYLKLSYES*
GCA_021637505.1	JAJWKE010000006.1	3	PD-T4-6	JAJWKE010000006.1_5	PD-T4-6_WP_036366335.1	PD-T4-6	4698	5798	-	JAJWKE010000006.1_4697-5798(-)_1	MEAPDFALPPGTLLGNYKLLKVLGRGGFGITYIAWDNQLRRNIVLKECFPLGLCSRDSNTGEIIPLPHAPRHTYRAAMDSLRKEAQTLASLNHERIVRVYDVFESHGSIFYVMPWLEGGSLRERMDEAATGGKTISADQAREWLLMVLDGLDYLHGRGIYHRDIKPGNILFDERELPVLIDFGAALNKPEVTCTVTQGEFSYAYASPEQITGKGEIGPWTDLYALAATWYGLISSIPVEPADRRLMQDDVVPFPGMTLPLPCPRELLTSIDRNLRLKPQERCQAAGEWKEWLQQGKPLRTSPRLVLLTRLLIAAVVVLLVGVAAWGIWGTIQSSQPINALPKTHEAAMGKTDPASKSPKELKDALY*
GCA_021637505.1	JAJWKE010000006.1	4	PDC-S05	JAJWKE010000006.1_3	PDC-S05_WP_110807286.1	PDC-S05	2125	3210	+	JAJWKE010000006.1_2124-3210(+)_1	MTHLPTEDETPVPGELLLYTSPDGNIRLDLRIHDETLWMTQQMMAELFQTSKQNIGQHIANILQEGELQEDGTVKKFFTVRLEGERQVKRSVIFYNLDMIISVGYRVNSIRGTQFRIWATQRLKEYMIKGFAIDDERLKNPSIPGTTPLPDYFDELLERIRDIRASERRMYLRIKDVFAMAADYIPSGKETTEFFSSIQNKLHYAITGHSAAELMMMRANASAPNMGLTNWAGDRIHISDVTVAKNYLNEEEISDFNRLTSLCLDFVEDQAKNRREIFLHEWEDKLNELLRLMGRRVLKGKGQRSKKQAQEHVRGQYRLYEERRRLKTERQAEQDYVKELERDIKKLENKKGHKPSSNPGR*
GCA_021637505.1	JAJWKE010000006.1	5	SoFic	JAJWKE010000006.1_2	SoFic__SoFic	SoFic	707	1876	-	JAJWKE010000006.1_706-1876(-)_1	MKREHTGDYEITAVAGEQVKAFIPSPLPPVPGIDISPELQQSHDQALIAVGELNSLTSLLPDYSLLLYSYVRKEAVLSSRIEGTQSSLSDLLVSEMDGIPGVPLEDVTEVSNYVAAMQYGLDKIREGLPLSLRLIREMHEVLLRKGRGEGKNPGEFRTSQNWIGGTRPGNAVFVPPPPHRVMECMGKLELFIHDPAHPLPVLIKAALVHVQFETIHPFLDGNGRLGRLLITLMLCDSGILKAPILYLSLFFKVHRQEYYRLLSDVRSTGDWEAWLSYFLEAVTLTSRQAVTTARQIARQISDDRKIIEQTGRSSATTLLIFECFTRKLIADSKYIVAETGLSPATVNSGLARLQELYIVSEITGKKRDKIYSYARCMEVLNQELDYDTE*
GCA_021637505.1	JAJWKE010000008.1	6	RM_type_IIG	JAJWKE010000008.1_54	REase_MTase_IIG_00003	REase_MTase_IIG	61060	63792	-	JAJWKE010000008.1_61059-63792(-)_1	VLTPLQIEQAVAEAWETWKHADGDSLIFDFLLAYGLPKSSVSRLKSGALNAAARPGDLLWKKKLFYKRAEPGLLMSAVDACRRDPEVLKYAPRFIIVCDGGSWAAADMKTGEALEFPLKDLPRHYDFFLPWAGLEKTVITLENPADVRAAEKMGKIFDSLKKDNPGLDSHAMNVFMARLLFCFFAEDSGIFEEERLFTDFIERATASDGSDLREQLKRAFAVMNLPPGSPERAAVPVSAARFPYVNGGLFQGVHAVPRFSSRSRKALIDAGNLDWSDINTDIFGNMFQACVAPDKRSCLGEHYTSVPNIMKVLRPLFLEELENAARQARGHEARARKFIERLSNIRFFDPACGSGNFLIVAFKEVRRLEMEVLESVPALLPMPSVSISQFYGIEVDDFAHEIAMLSLWLAEHQMNQEFFERLGKRVPTLPLRPNEHIVLGNALRLDWETVCPKTAPAQAAPLWTVEPLLQRAAPDVREPEIYIFGNPPYLGGKKENEEQKQEQENIFSKYGNNYRDLDYVSCWLMLAAEYMQHSSARSGFVCTNSITQGTQVPNLWKPILGLGVEIGFAYASFKWSNNAKYQAGVSCVILGLSHRDECPDKTFYQENKKMSVSNITPYLTIGKTVFVEQRNKCLNKNFPAILIGNAPVDGGHLILTETQKDELVELYPESICLMKKYMGADELIKGKKRYCLWIENDQYQYALSIDKVCQRIDAVKSFRLQSKKNATKRQALNPHLFMQRTYKPTEAIIIPGVSSEKRGRIPMGYVNDNVIISHPAYAVYDAKPWVFGILSSKMHMVWALMTCGRLGTGLRYSATLCYNTFPLRELTEGEKARVTEAALRVLDAREAHPEKTPAELYDPDRMPENLRKAHDRLDAEVDRLYRVKGFKDDGERLECLFELYREMTQGQQTE*
GCA_021637505.1	JAJWKE010000015.1	7	hachiman_type_I	JAJWKE010000015.1_3	HamB1_00015	HamB1	1960	5070	-	JAJWKE010000015.1_1959-5070(-)_1	MRPEQKSQLLLGVTRSKAKMFEYGIPEKHHIKITQDPARLFTLSIGVLGDLAAAINREGLDSDLLLEMRANLLFSARFFDSYIQSKLNEILDPYLVLIGSASYYLCDLPGSASVLANSIDRGCPDLDAGGLENLLLWLLKADLETHFDGTEGPFGKSIDEISKWICQFFKKGYGEATLLGLATKLRNTAYQFGTPRQLLFGDVIAAVLRKKLENSAWQALPSYSGLSQDKWLLALQKDSFIKELWPAQHLMGKANVLKGKSAIVQMPTSAGKTKATELILRSAFLADRVSLAIIIAPFRALCHEIKNSLVEAFHNEPTIVDELSDVLQTDFKITEFLGHQQILVVTPEKLIYVLRHAPDLAAHVGLLVFDEGHQFDSGTRGITYELLLTSLRFMIPKGTQKVLISAVISNAEAVGEWLNGEPNVVEGTTLIPTFRSVGFVSWLDSLGRIEYVDSRDAEQKEFFVPRVIESFNLKKKKRERGTRLFPERTDGQSIALYLGLKLVPNGSIAIFCGRKSTAAKICEKAVNIIERGSPLALPSDFSNTQEVERLARLHVENLGTDSPASQSAAHGIFSHHGNTPHGIRLAVEHAMRNNLVRFVVCTSTLAQGVNLPIRYLIVTSIYQGVERIKVRDFHNLIGRAGRAGMHTEGSILFADPMIYDERKDHKDKWRWNQVKKLLEPRNSEPCISNLLSIFDPLKSDNGKYIIPIEILDFVKAYITDPDGVNKLAVEITTRHADKGCSRDSIEQQFAWRIRLICAVESFLLSHWDESENGLSKADVIRLAEGTLAFFLADKEKKDHLCDLFQLLAENISERITNPVRRKIYGRMLYGIQEAQAIEEWVQSNADSLLSIVDETEVLDLIWPLLIRHINRGIFTKFDKQEVLKEIAHGWLRGKPFSEFLKVIHTRKAKMMWGTQRREFKIDHVVEVCEGVLAYDGALVVSAVCELVQDDTGEQVNRLKLFQKRLKYGLPSETTIALYELGFSDRVIVQDLVASLNLAATQKKDIVKELKQNREEANLAVEKYPRYFQERMKELLQ*
GCA_021637505.1	JAJWKE010000015.1	7	hachiman_type_I	JAJWKE010000015.1_4	HamA1_00012	HamA1	5060	5878	-	JAJWKE010000015.1_5059-5878(-)_1	MPWTSEHSKWLVDTGQRLHTADGKEVHIWEFRHEKDEFVLSAWSKHFRNHYCFDSEIDYWRKGYKYSRGEYLNTIKFPSPQDPPGPSIRAGDFGEVLVADFLEYILKYWVPRTRYGDKTIRNESTKGSDIIGFHIVKDGNASSEDKLAIFEAKAQFSTKKNKARLQDAVDGSTKDIARKAESLNAIKQRLYVRNELNNAEKIERFQNEVDHPYKEIYGAVALFDNLFFDERLESLTDSSYHPHSGELFLLIIKGDQMMALVHELYRRAADEA*
GCA_021637505.1	JAJWKE010000020.1	8	DMS_other	JAJWKE010000020.1_31	SspD_00001	SspD	28856	29692	-	JAJWKE010000020.1_28855-29692(-)_1	MYQTEFFGRELLAICNYSGGLLSWKAAQLAVKKFGRDHTVLLYADTGNEAADNYRFIVQGAALLGVPLHIVRALPDWAGGKLITPYDVAMNSGFLPDFNAPECSSALKRTPLNKWMTEHATPDTHIVIGFSHEEVERAERMKKRFPHKRYCFPLLEKPYHFHCEIERELKSLGVEPPKAYKLGFGHANCNDACLMAGKGHYVNLYLKKPDVFAKAARFESRFCRRFGRTIFDQTGKYTLFDLIRDYKAGKLSRLTLENKHTMCACGVMWEDGKEASND*
GCA_021637505.1	JAJWKE010000020.1	8	DMS_other	JAJWKE010000020.1_34	MTase_II_00164	MTase_II	30216	31802	-	JAJWKE010000020.1_30215-31802(-)_1	MSASFPTYQPRLLYIDLFCGAGGVTTGVSRVPGVQVVACVNHDATAIASHAANHPDALHYTEDIRTLDISPIAARVAMLRLRYPDTKVVLWASCECTNFSRAKGGKTRDPDSRSLAEHLYRYIKALQPDYIQIENVTEFLEWGPMLEKDGKLVPDKARKGESFKLWFSHILDMGYSGDWRIFNAADFGAYTSRKRLFIQFGRYGLPLAWPVPTHSRENWKPCRDVLDLDDFGQSIFTRKKPLCDATLRRLTEGIKKFARPQFIFRYMSGPGHVHPLEAPCVTVCTQKNLYLAAGKFMDNYYGQGYATSIHAPVGTLCTKQQKYPVTAIFMASYYSGGGQISATEAPCPALTTVPKPRVVQCQFLDQQFGKSKPASLNRPSPAIMTNSHYSVATASFIRAMMRPGVKGLVYPLDKPMKTLLTRDYFYLDTCRYTGCPNYSQDAPGDTEAMLTLKRAMRERGIADICMRPLSIRECLRVMGFPEDYKLCGTQTQQRKFIGNAVEVHMAYEMALSLHNALKNQYTLNQKTA*
GCA_021637505.1	JAJWKE010000030.1	9	DMS_other	JAJWKE010000030.1_1	DUF1156_MTase_00001	DUF1156_MTase	1	2469	+	JAJWKE010000030.1_0-2469(+)_1	VWDEVNARLGTEARSFPELVEQLGVARYGRRPRMADPFSGSGQIPFEAARLGCDARAADLNPVACLLSWGAFHVAGCSAADAARQEKARRELARALVREMDALGVERDGRGWRGRAYLYCLEVRCPQSGWMVPVLPTLVISEGHRVVARLVPDPVRKRYDISIEYVDAARWPEEKKRAEAQGTLPRAERGTLVHSPDGITAYRTRMSTIRGDYRDEQGNNRNRLRPWEKEDIVPRPEDILQERLYCVQWIRETEEAGRAESQFRAVTEADLERERRVTEYVRAHLAEWEAAGLLPDMKIEAGYNTNQPMRERGWTHWRHLFNPRQLLAGAILRRHMTAETAPFVMNALNWNARLSVWNKGIGANSVQNVFYNQALNTQNNYGCRGSAYLGNVVEGRMSPCPLPEGVAAEVLNRPAEQWEEEYDFCVTDPPYGDAVNYEEIYEFFIAWMRRNPPEEFRGWVWDSRRALAVKGTGEGFRKGMVRAFRRLAENMSSGGSITLMFTHKSSALWGGLAWIIWAAGLRVTASWYVVTETDCALRTGANVTGTVLLTLRRAAGERRAWRDELEYELQEEVRAQVERMNGQNSRLAGEESGGLYQPVDFQMAAYTAAMRVLTGCDVMDGVEMRREAEAPGDRAVAMVDALIRYAQDVAEELLRPAGLPAALERGWNMLNAAERFYLKTAALEREGPQKLDMYTNMARALRAAGHERLMSAESRANNARLKLSDELGSGDRDPEDEWGGSPLRALLNAMRLLRQGEEAEQVLAALAEDCRGRYALLRETLAGMAEFLARARGGRADKGGFTPQKEAECARVLAEALRAHRA*
GCA_021637505.1	JAJWKE010000030.1	9	DMS_other	JAJWKE010000030.1_2	PLD_Helicase_00001	PLD_Helicase	2498	5260	+	JAJWKE010000030.1_2497-5260(+)_1	MSLQRYSSRTADLHGDFLAEALKGARRYLRIAGYFRSSVFEVAGEALEAVPEVKILCNSDLDAADLMAAGGEAELKARWNEEDPGMASLLRREQYRRLARMLEQGNLEIRLVPGEKMFLHGKAGCISYSPESGRPRRAFVGSVNESLNGWKRNYELLWSDDGEESADWVEREFFALWNTAVPLPEAIRQEVFRLARREEIPLAEARRTPESMPRAALAEAPIYRGGEQLQPWQRAFVVRFLQDRRRFGKARLLLADEVGVGKTLSMAGSAVVSALLGDGPVLILSPSTLTFQWQVEMKDRLGVPSAVWSSVEKAWVSVDGRMLSPRKDLKSIGRCPCRIGIVSTGIIMHQYDAGTKKFTRESEVLLNGVYGLVILDEAHRARAQGTEQRRKKNNLLRFMERAGRRTRHMILGTATPIQTQVRELWDLLETLGGDAPHVLGDALSPWRDMERALPLVTGEAGADGMREEERWQWLCNPMPPRFEDPALDDLRDAAGEDDGCFVSRALYRDLAGAYEFRSALDACAGRDWFKFHNPVLRCTVLRKRSMLEEKGLLVRVGVRLHPLGTDADAGRKYGYHFNGLALPTQPSFDEAYAAAEEFCRLLAARTPSAGFMKSLLLKRICSSYEAGRSTAEKLLGRGSMEEDWAEGEDDEEEMRESFLSNLSPAEEACLKTVSRLLEQESARDKKLETIRWFLTEFRTDGKNWLEHGCIIFSQYYDTAAHVAGWLAAELGDEPVALYAGVGRSRLFLGHSSAAEEREPIKRAVKNREIRVVVATDAACEGLNLQTLGTLINCDLPWNPSRMEQRLGRIKRFGQSRECVDMLNLVYRGTLDERIYSVLSERMKNIYDLFGSLPETIDDAWIDEQESLQERLDKYVHERDEARNAFTLTYDDRLDPEADQWEECSRVLSRRDIEEEMDKGW*
GCA_021637505.1	JAJWKE010000035.1	10	PDC-S34	JAJWKE010000035.1_4	PDC-S34_WP_209195270.1	PDC-S34	5355	6239	-	JAJWKE010000035.1_5354-6239(-)_1	MSSPQNTIALVFDYDQTLSPFYMQDQAIFPEFGISPQEFWTRCNATGEREGWDGELIYMKSLLDALSLDRVSNARLTQLGERLTFYPGLPDFFNAFPSMTLSSLHTDLGISIEYYIISSGLKALIDGSALRPYFKAVFGCEFSEENGYINFPKRVISHTTKTQYLFRINKGMLDYDQDVNDHMPEDMRPIPFANMIYIGDGPTDVPCFTVMRRNGGHAVAVYNPEDETGRSFRKCYNLASNSDRVNFIAPADYTPGSHLTRLLSGMVTDIANGIVRRRDRALADSCIAAPSFSK*
GCA_021637505.1	JAJWKE010000038.1	11	DMS_other	JAJWKE010000038.1_23	DUF499_00001	DUF499	25673	28768	+	JAJWKE010000038.1_25672-28768(+)_1	VKSIKELCELRDGALEVRVGEQIENLEEDIRGTDGRAFFAGTYVTRGLEELVRKAVARLAGQSSCAGVVLKQALGGGKTHLMKCAALLAADPELRREVMPGVPHINDFGAARVAAFNGRNRPPGFFWGEIARQLGLPNAFTTLEAPDSGAWKNLFRRAGGPLLVMLDEMPPYFEYYATQPSGNGTVADIISNAYTNMLVAARETGQAFMIVSTLEGAHARGSRFMNHALRDAVNDGERRMLDSVTPVELEGNEIYGILRRRLFRSLPPEEVIAGVAEDFRRSLEEGVKAGVLDAAALQDADSIRQTYPFHPSFSKIAALFKDNEGFQQTRGLLELASRLLKSIWQGSSGDACLAGAQHFDPSLADVRDKFRDIARLDGALARDIWNEQGDAFAQELDRRNGHACATRAAMMLMMSSLAENAGAETVRGLAPRELFRYVTAPGAAVAPFREALEELRGRAWYLHEEDGRLYFDRNENLTSKLASYARNAPAARIRELLRERLLETFAPAEKLAYASVLCFEAPDRVRAALARERVLYIAMPGDAPTPEACMRALGDFPEKNNLLLLYGSRGMGNLDEAARRVYAARRAAQTMGNGHPQYVELQERLNNDEHSWNAAVLATFDSLHYFHGPRFTVKKLDTSGKDNGEIRVRKALEASPIRLYADVEAHADMLCSRAEACLFNPDSPVIAVTELRSRLKTVTEMPLLPAGPQGLDELKRQAFRRERWEDLGNGSITREPRPRRASLRWTREYGPDDSGLVRLAVDPVDGGPCPEIHYEEDGAVTEESPCLTSDRLETRALRVEFLVKDPTGKFETGDPQCWRNELRLRVNRRPGTGLAELLLAPARPDIPIRYTLDGSNPRDGLLYEGPLEVGAGEVRIEAFAEHEGLETRESFTLPAERKGGAVSDPMAVLSPDAPARLDAAGGYKSPGVSAAKALDVAEECGVTFREAQLLFGSGEQSVQLKLGRLEIPAGRLKGLAAAILAPGDGGKTLLPDSAGMELRFKTCLAPAARELERFLKNAAIAYQPEELRQDA*
GCA_021637505.1	JAJWKE010000038.1	11	DMS_other	JAJWKE010000038.1_24	DUF3780_00002	DUF3780	28761	29336	+	JAJWKE010000038.1_28760-29336(+)_1	MPEWIDFGAPAACGAHRFRLEIPQASRAAVTLYEDMGFAGDGSRPEGALLRARVKRSCWSAVSELVMREFNERLQAGKQLPGRWRTGGVWLERMLGRELCVLCWALEHAASRAEALRMANAWQGFRPEERLWLFGRTARFAPLADDCQRGWRRALALMMGEAAPSARLRRREGAAGRGGEEGAQIFLKLES*
GCA_021637505.1	JAJWKE010000040.1	12	PDC-S20	JAJWKE010000040.1_1	PDC-S20_WP_004742720.1	PDC-S20	3	1073	-	JAJWKE010000040.1_2-1073(-)_1	MSNDELTFEYRDEFKRRVIAEKIINLLMDDEFSPMVLDGDWGVGKTEFCHKLINLIRADQSKEGGTNKNIPRCQCLYIDAFAEDHGDDPLLMLLGNIARFIKDKEGNGDSSERYQKWKNASIAVAKSCFKIGAKAAIGLLLKQNADSIGDEISDAIKKSAEEGVDAIVNDFLQQYEESNSNIETLKSILAEIARDERMIIVVDELDRCRPDFSITLLEKIKHVFDVPNVSFLLVANMRQLGAVISHVYGNGSDISRYIDKFIKIVVSLPCYYDKMSVSRLYLFELMKQGKMSNIFGNLASDFIEYILTNNSHSLRDVEHFARYEKVLESISLHDWQYSECEVDQILSVVAIYLYCFN
GCA_021637505.1	JAJWKE010000040.1	13	cas_type_I-C	JAJWKE010000040.1_10	Cas2c_WP_035173219.1	Cas2c	7654	7944	-	JAJWKE010000040.1_7653-7944(-)_1	MYILITYDVATDDKAGQRRLRQVARACENVGQRVQNSVFECELPPAQLVDIRNKLLKIIDSESDSLRIYHMGSNWHHKIEQLGKEKSYDISGSLII*
GCA_021637505.1	JAJWKE010000040.1	13	cas_type_I-C	JAJWKE010000040.1_11	Cas1c_WP_008519397.1	Cas1c	7959	8978	-	JAJWKE010000040.1_7958-8978(-)_1	MKKHLNTLFVTLEGCWLSKDGDTVKVNAEGTCLLRVPLHNLEGIVTLGWDIGVSPYLMGACAERGITLSFCNPYGKFLAGVQGFMKGNILLRREQYRWADDEARWVGVAREMIGAKIANCRSLLLRAQRTYGKDLSEAIDRLAAFCRMARGCNSGDMLRGIEGSAAETYFSCLSHCQRTEDPELVFESRNRRPPKDCFNALLSFLYSLLCHDSRSALESSGIDAAAGFLHRDRPGRPGMALDLMEEFRAPLADRLALTLINRKQISSDDFDKEESGAVFLKEDSRKKVLNAWQERKKTVLVHPFLQEKTTLGLLIHIQALLLARHLRGDLDCYPPFIGK*
GCA_021637505.1	JAJWKE010000040.1	13	cas_type_I-C	JAJWKE010000040.1_12	Cas4c_WP_149685095.1	Cas4c	8975	9643	-	JAJWKE010000040.1_8974-9643(-)_1	MSSSFFSVPLAALQHYLYCPRQCALIHLECAWADNQFTAEGNVFHERADSGMTENRGRKRILRSLHISSLQWGIHGIADVVEVVYAEKGGIPVSMTPVEYKVGKPKPHRADEVQVCAQALCLEEMFGLEIPSGFLFYGKTQKRMEVVFDEELRILTAEAIRNAREVLTGEVTPPPMYSKACKSCSLVNDCLPNVCREHRQTMKARVDSVFEDSLETSEADDL*
GCA_021637505.1	JAJWKE010000040.1	13	cas_type_I-C	JAJWKE010000040.1_13	Cas3c_WP_004513240.1	Cas3c	9740	12211	+	JAJWKE010000040.1_9739-12211(+)_1	MYQARPHQSLSTHEQECARTMSTLLAPLGLSQFGALIGGMHDFGKMSADFQQYMDALSQHISPPIPKGGIDHSTAGAQFVWNYFPIPEDSEEFFIFRQIIALCIASHHNSALIDCFRGTMPGDDVFSKRMEKSGEKTHLDEILSKLTFQEKEHYYSLLKKTELATEFKNVYTLLTTLFGHCPKKQAFHAGLIARFCLSSLIEADYTSASGKGSYESIPEPDWEGMLKNLNKHLEQFKADTPINQSRAAMSQECLQAAPGRVGKWNLTLPTGAGKTLSSLRFALEHARRHHLSRIIYIIPYTSILDQTANAIRKVLGNEYKDCILEHHSNLVKETLNKEGEMEPWSPERKTWYMEATQTWNVPIVLTTSVQYLNALYASGKQYVRRMHSLANAVVIFDEVQAIPPTSLRLFEHSLDFLAGICHSSTIRCTATPPETATEDGTHAHLIETPIIPDSQAYFDQFSQFRQCEVVCERKPSNYWTVEKMRDFIMEQASSKGPTLVIVNTKKLASKLACACRDLNTEADVFHLSTNMCPAHRKEIITNRIDKKSLEKARRKGKAVVCISTGLIEAGVDVDFDVIIRSVAGLDSCTQAAGRCNRDANRSGGRVILINPAGNLERLDFLPELEIGREIAMGMICDPEEGGILGNKSVSLYFKEFYGKLTRSHNHDHLSYPFICSDVATNMEDALSQNSKLMTHSRQQSKYAPLRLFQAFDSAARHYHPIKDDTIAVITPYGRGEECREKLWNMNPHTDEEWEQWNEWIQKARAYSVAISSQLLEKYLNSGDIMRIQEGVDIYTTVPNKYDPFLGFLTDPGETSGALTVSRI*
GCA_021637505.1	JAJWKE010000040.1	13	cas_type_I-C	JAJWKE010000040.1_14	cas_Cas5d	Cas5c	12234	12929	+	JAJWKE010000040.1_12233-12929(+)_1	MLNQIEFKVYGKYALFSDPLTRIGGEKCSYQIPTYEALKGIVKAVYWKPTLIWLIDEVRIMRPIRLVPKNMKLIKYHEAGADLSVYTYLQDVEYQVKAHFEWNMYRPDMSKDRIDGKHYEIARRMIDRGGRRDIALGTRECQGYVEPCRFGEGKGFYDQYGNTSFGLMFHGFNYPDETGKEELSIRFWRPVMENGMIRFVRPEACEIVKHVRPMAACPPRSSGLNDLSLRE*
GCA_021637505.1	JAJWKE010000040.1	13	cas_type_I-C	JAJWKE010000040.1_15	pfam09709	Cas8c	12946	14937	+	JAJWKE010000040.1_12945-14937(+)_1	MNWMYALYATYEQNRDYVGRIDKEPAHGNRKERLITPLLPLYHSMQNAHITITLNKQGELINASINNQNSQPTIIPVTEASGGRTSGACAHPLCDKLQYVAGDNADYFPPEESPAKRTKQLKTLQESYEQYEQQLSEWAAFDPGNVKLNAVLAYIRKKSLITDLINGGILYAEDSTNTLLPVWKGDKREMPDIFEILGASTQENAFIRWKVNSRDGSPPEVYEDPAMYESWRIYTESKANKEGMCYVLGKTAPLATTHPARIRNAGDKAKLISSNDSSGYTYRGRFIEADEACGVSTEVTQKAHSALRWLISRQGWYDGDLVVLAWSPGLLKVPSPCGNVQEWEHYTPDQPTPNDQVTQLIKQFKKELSGGGKELLRTSLNENDIKNRVLVLSLNSASPGRMSLSSFQEFTVSEYLNNLLSWHSKARWKQRLPKDKEGNDRSYIGAPSISMIVKAAYGIKVDDKLRKHALSRLLPCILHNLPIPPDLEKQCVLQTSKRHAMEWWEWEMTLGVSCSVYLYNHPQTNTSSSDTMSLDPKITDRSYLFGRLLAVAEAIETSALNITKTSRPTNAEKLMQRFQQRPSETWPMLEKSIQPYRNILKKNENTVSFLKSYDAYIDNIMETFLMGQFMDNGPLTGAYLLGYHCQRAFIYKTKEEKNAELAK*
GCA_021637505.1	JAJWKE010000040.1	13	cas_type_I-C	JAJWKE010000040.1_16	cd09689	Cas7c	14980	15804	+	JAJWKE010000040.1_14979-15804(+)_1	MSLNHKIDFAVIFTVTNANPNGDPLDGNRPRTTLEGLGEISDVCLKRKIRNKLMDMGQNIFVQSDDRRIDDYKTLKERATPILKQKGTSAELAQKACQEWYDVRAFGQVFALKDKDAAKGTGVSIGIRGPVTIQPAFSKDTVNITSTQITKSVSNDGDGSKKSSDTMGMKHRVDKGTYVFFGAINPQLAELTGFSDEDASIFKQVLPQMFEGDASSARPEGSMSIQKVIWWEHNCKSGQYSSAKVHHSIEVSEDGNIVKKYDLPGLTPEMIEGF*
GCA_021637505.1	JAJWKE010000045.1	14	PD-T4-6	JAJWKE010000045.1_12	PD-T4-6_WP_036366335.1	PD-T4-6	14386	15435	-	JAJWKE010000045.1_14385-15435(-)_1	MEQETLVYPLADNTVLQDKYTILSVLNAGGFGITYLALDNPGSRYVVIKECMPDAYACRDMETGVVHPRNEQTAVNFSQSVSNSRQEASVLSQLNHPGIVQVFDMFDANGTCYYVMENIQGQTLFDLMTTMHATGQTMEPAQATDLLFRLLDILHYLHSMGVYHCDIKPSNIFIQPDGTPKLIDFGAVRTKTLQHQGLVQITPGYTPPEFYPGRRSEIGPWCDMYELGATFYELLTGQVPHPADQRSVVDRNPKVTSYAALRKTYPMNFLSRIDKALSPDERNRFHSAKAWNDYINAMAAAGTLQAGGVSRKALPQARKKSSAGTAFLIILLIATAIGWVCWKQGLLNF*
GCA_021638105.1	JAJWSK010000002.1	1	PDC-S01	JAJWSK010000002.1_34	PDC-S01_WP_099993690.1	PDC-S01	52038	53384	+	JAJWSK010000002.1_52037-53384(+)_1	MDTERTFRRKIYAQMQEWKQTKDGSTALLIKGARRVGKSTIAEEFAKHEYKSYIIVDFADAPAALWEAVENISDRNNFFLQLQFIYGVRLYDRQSVIIFDEIQKCPKVREAIKYLVKDHRYDYIETGSLLSIKKHTKNIVIPSEETRLTMYPMDYEEFKWALDDEVTVPLLKEALANMQAMGDAVTRKLMRDFRLYMLVGGMPQAVNTYLDTNNLAEVDQKKREIIELYLDDFLKIDPSGKISKLFSAIPAQLTGNASRYMPTGVLGRSEEQETMDEFLRDMEDSMTVNFAHHVNQPNVGLPLHTDYGQYKLYMGDTGLFITLAFWDKSVTDNEIYRKLLGDKLPADLGYVYENVVAQMLVAAGNRLFYHTWRSATSNHNYEVDFLLSRGSKLCPIEVKSSGYKMHKSLDEFCKKFSAYIGNRYLIYTKDLHKDGMTQLVPVYMTGLL*
GCA_021638105.1	JAJWSK010000002.1	2	PDC-S01	JAJWSK010000002.1_2	PDC-S01_WP_163212389.1	PDC-S01	348	1487	-	JAJWSK010000002.1_347-1487(-)_1	MFTRYPQINKDLEDSIFLFGARQTGKSTFLRMQFPDSIYIDLLDTELCAQFKRRPVYLYEMLRNKPEGTIVVIDEIPEVPELLNEVHRLISERGIVFVLSGSSARKLKRKGYNTLGGRALPCYFYPLVSAEIPDFNLNRALVSGMLPPHYLAKDPTRRLSAYVDVYLREEIREEALVRNLNGFRRFLEVAAQTNGEIVNYTNIATDCGVSANTVKGYFSILEDTLIGYMIPAYTKTQKRRLVQAPRFYFFDVGLAQHLLHHTALQRGTVEYGHAFEHFVIQELIAWLGYNHKREPLSYWRTHTGIEVDAVLGDAEVAIEIKSVEEVLPKHLKGLRSFGEDYPDSRRIIVSLDRITRPIGDIEQIYILDFLRMLWHGEVI*
GCA_021638105.1	JAJWSK010000002.1	3	PDC-S01	JAJWSK010000002.1_30	PDC-S01_WP_099993690.1	PDC-S01	42861	44189	-	JAJWSK010000002.1_42860-44189(-)_1	MKRKIETLFAQWKSTSNHKPLIVKGCRQCGKTYSVLEFAKTHYKNVVYIDFHRYETYRTLFSGSLEPDDILMKISSAFPNISLIPKDTCIILDEIQECPRARAALKFLHLDGRFDYICTGSLLGVNGYQSPDKEATFASIPVGYETIIDMYPMDFEEFLWANGIKENIIEHLYNAFHNETPVDEFIHHRMRELLLQYVVVGGMPAVVSDFVQERNLANVLMLQRSIIDEYRGDMVKYASNADKPRIRKCFDSIPTQLSRENKKFTYATIEKGARAKDYWSCLQWIEDAGIIRRCRNLSITELPLDGNAENDTFKIYMADTGLFISMLEDGTQSDIINGNLWGYKGAVFENVVADMLGKMGRKLYYYHKDSGLELDFVLRYRGECVPLECKAVSGRAKSLRTVLGHPEKYHITHAIKLGDYNVGRTDALLTLPMYMGFLLNDM*
GCA_021638105.1	JAJWSK010000002.1	4	PDC-S27	JAJWSK010000002.1_63	PDC-S27_WP_062081222.1	PDC-S27	86236	87552	-	JAJWSK010000002.1_86235-87552(-)_1	MKFYNRETETQQLRSIRSSVYDGHSKLTVLSGRRRVGKTSLIEMALDDEPYVYLFVGKKSEGLLCRSFCQEIAAKLGLFVPDMITFEQVFQFLMQIDKPYTLVIDEFQNFQNINSSIFSDIQNYWDQYRKKRHINFVVSGSIYSMMHRIFKDESEPLYGRADYTIHLYPFTTDVLKHILADNNPSYTPDDLLALYTFTAGIPRYVELLIDRQAVTRDTIISAVTERDSPFLDEGQYLMVQEFGKNHDTYFSILQAVANGNNTQNEIESYLGGNISIGGQLRKLEETYDILAKHRPIMARPNSQTVRYEIKDIFLKTWFHYIDNNQSLIETLNFSQLAAIIRSDYEVYSGHILEQFFRQKMQEEQLYTQIGAWWDGKSEQNEIDIVAICNDNKTAVVAEVKRHKKRVKYQDFLTKTENLQNKVLPKYKLHPVCLDLEDM*
GCA_021638105.1	JAJWSK010000003.1	5	PDC-S04	JAJWSK010000003.1_59	PDC-S04_WP_002996767.1	PDC-S04	74822	75703	-	JAJWSK010000003.1_74821-75703(-)_1	MEYISVIQFAEKYGISERTARNYCAAGKIDGAFLTGKTWNIPAAADLPRRGKKQLSPLLVRLREEKESKLKGGIYHRTQIDLTYNSNHIEGSRLTKEQTRYIFETNTLGITTEDTSVDDIMETVNHFRCIDYVIDHATDKITEAHIKALHAILKTNTSESRKPWFAVGDYKRLANEVGEQETVAPKEVHRYIKVLLSDYNALKQVTFDDILDFHVRFERIHPFQDGNGRVGRLLLFWQCLQNAQVPFIITDKLRLYYYRGLQHWGNTNGYLRDTCLTAQDNYKALLNYFEIRY*
GCA_021638105.1	JAJWSK010000003.1	6	RM_type_II	JAJWSK010000003.1_64	REase_II_00090	REase_II	79712	80902	-	JAJWSK010000003.1_79711-80902(-)_1	MIYEISKYLNQFDLDVRKSGDARFMDQKCTPDVVCFIADCLINLNPKGEFTVQDVWDMQYFIKSASAIFGKPNPKNKSAHHEYDKFIQQPLRMLAYAHVLDIEKRGNINFYTVENGDILEYIATKERNAYNFLYIYITKVLTDSNMLGFFEAFKDKCERGCVTQHDYKELKDKYTRFVIGNTAINGEIEVYRIFTKVINIYAAEQGIRGTEKGFLSKDIITFSDLMYNRKNWRDVDKAKAVTRQEAASAEERAQQEVYDSYQVTKAMNLLRKIQIDTEIHDQYSNGEATQVHHIFPKSEFPQIAHYLENLIKLTATQHFTQAHPRNNTQIINKDYQLVCLIAKSNTIEKSLRMYGDKYYRKESFIVVINTGLNRDLSMSLDFEEIRTQLRLIYNNI*
GCA_021638105.1	JAJWSK010000003.1	6	RM_type_II	JAJWSK010000003.1_65	MTase_II_00168	MTase_II	80899	81873	-	JAJWSK010000003.1_80898-81873(-)_1	LHQLMRTIPMPENVRLNYVNADFLLCDFPRHYDIVVGNPPYMKVADKGLLRQYKRGVQNTETNNIFSFFIEKALQIGDVISLIVPKSLINAPEFGGTRQVMNALPITCITDFGEKGFKGVKIETIAFTINQKVPRNVTKVESYITKTIEFKAQDYITDPHYPYWLIYRNADFDDAASKMKFGIFKAFRDRTLTKANTKQSGRIRVLKSRNIGSNEIENIPDYDTYIDDVSALEVGKYMNQTDCVLVPNLTYYPRACFMPRNCIADGSVAILTTIDNEVVTLDDLAYYATPEFTAFYSIARNRGTRSLNIDNNSVFFFGKLRAKL*
GCA_021638105.1	JAJWSK010000007.1	7	PDC-S01	JAJWSK010000007.1_35	PDC-S01_WP_067088819.1	PDC-S01	50929	52206	+	JAJWSK010000007.1_50928-52206(+)_1	MDIVGILHDQQQELKAIDVGQFCSRQEENFFDFASSLAQVVIGVRRSGKSTLCIKMLKEKGIRFGYVNFDDEQLANLQPEQLNDVLDAVYKVYGDVTHIFFDEIQNIPQWPLFINRLLRQGVHLVLTGSNANLLSGELATHLTGRYNQIELYPFSFAEYCRARNVDIQTMSTKANALRYRALEEYMQQGGFPELLHLTNPHTYTLSLLNALINKDICKRYSVKYQRTLTDMANGVLDKFCQEVSYQQLQEQYELGSVHTAKQYLHYLQEAYLVRLLPLYTFKSRERQLARKCYAVDPAFITNHDDILQTPNLGWRLENVVAIELMRRMNSEIENLFYYRKPKSFEVDFAWVRMSKIKELVQVTYDFREPTTKQYNREIGGLVKGARAMGCNNLTLIMMDGQPKTIEVEGYSIQCIRATDWLLQNK*
GCA_021638105.1	JAJWSK010000010.1	8	RM_type_II	JAJWSK010000010.1_47	MTase_II_00083	MTase_II	58314	59330	+	JAJWSK010000010.1_58313-59330(+)_1	MARKDLAQAKDAKKDEFYTQLVDIEKELRNYKPYFKDKVVFCNCDDPYESNFFKYFALNFNALGLRKLIATCYNGSPVSGNELLLDFGTTVDDPKKIAYKVEITEVTDANGDGAINLADIQYLMQNNKNVISILQGNGDFRSTECVELLKEADIVVTNPPFSLFREYMAQLMEYDKKFLIIGNQNAITYKEIFPLIKENKLWLGLTMNGSNRWFQVPDSYPTCHKIENGKKYAFVAQVVWFTNMEHSVRNETLILYKHYTPEDYPKYDNYDAINVNKATDIPCDYEGVMGVPITFLHKYNPHQFEIIKFRKGDDDKDLTVNGKSPYFRILIRKKKCQS*
GCA_021638105.1	JAJWSK010000010.1	8	RM_type_II	JAJWSK010000010.1_48	REase_II_00020	REase_II	59573	60553	+	JAJWSK010000010.1_59572-60553(+)_1	MEIKEQKITIRQLTEGYVDNQEAGVKAFGGKLDVRPPYQREFVYNDKEREAVIDTVSNHYPLNVMYWAVREDGTYEIIDGQQRTISICQYVNGDFAYMFNYFGNLPADQQAQILDYELCVYLCKGTDSEKLKWFKTINIAGKRLTNQELLNAVYASPWLSDAKRYFSKSNCGAYLMGNKYVQGSPIQQDYLETVLRWISDNKIEDYMARHSISDTDAGALWYYFQQVISWVQAAFHKYRREMKGIDWGNIYNQYKDTPVNPNEIEERVAKLMADSDVENKKGIYRYVFDGDEHHLGIRAFDANTRREVYERQQGICKIWRIGHLAG*
GCA_021638105.1	JAJWSK010000011.1	9	PD-T4-3	JAJWSK010000011.1_47	PD-T4-3_WP_201121852.1	PD-T4-3	56193	56951	+	JAJWSK010000011.1_56192-56951(+)_1	MIDQFSKATIQKMDARGINKYYVYGLISPFNYQTFYVGKGCDNRVFDHAKAAEKFIKNAVKDGEKEETLKIKTITEILNKGKEVICMIFRWGLTSDEALIVESVLIDCLPGLTNIQSGYQSNDYGMITVEDLQNQLDRKEYNEPEEDYVIIKTSENAIENNGNLYEATRRSWYAKLETAKKYKYVLSVIKGVVQEVYEVSKWYTSPTEAHRIEFDGCVTHNENLRKALKDHRLPEKYMQRGAANPFMYKKQE*
GCA_021638105.1	JAJWSK010000016.1	10	PDC-S01	JAJWSK010000016.1_25	PDC-S01_WP_076465573.1	PDC-S01	33957	35234	-	JAJWSK010000016.1_33956-35234(-)_1	MAKKYRNRIADALLENKLKTIGAVLIEGAKWCGKTSTAEQHAGSVVYMTDPARSKQYMLAIETDPDYLLEGKTPRLIDEWQIAPELWDMIRFKVDHRDGWGQFILTGSAVPANLDAVHHSGTGRFARLKMRPMSLWESGDSNGAISLGELFAGEKVHIADNTLKLPQVAFLLCRGGWPQATFFSGDMALNPAKDYYDGVVNSDIQRVDGVERHPNRVKRLMQSYARLQGSQASVAEIAKDIAANEQNTLDARSVYSYLNALERIFVVENMPAWNPNIRSKTAIRSADTRYFVDPSIATAALRIGPNDLMNDLNTFGFLFETMCIRDLRVYADALDGGVYHYRDKNGLECDAVLHRENGQYGLIEIKLGGETAIEEGAKTLHKLAGLIDTTRMPSPSFLMVLTAVETMAYQRKDGVWVVPIGCLKE*
GCA_021638105.1	JAJWSK010000016.1	11	PDC-S02	JAJWSK010000016.1_23	PDC-S02_WP_011937941.1	PDC-S02	30981	31997	+	JAJWSK010000016.1_30980-31997(+)_1	MSDTQSIQPIGNIHPDFSEVLTMIRTTRDNVLRVANTALIDLYWKLGEYISHKLANAEWGDSVVEQLAMHIEQNAPDIKGFSKKNLWRMKQFYETYAANMQFISPLVRQISWTNNLLIISRCHSEEEREFYLRKSIDEHYSKRELDRQISSSLFERTMLDKPKVSTVLRQIAPKAEEVFRDQYVLEFIGADADRLENSMRQSLIQQMKRVILELGKDFIFIDQEYRLQVGNSDFRIDLLFYHRELQCLVAFELKNEQFKPEHLGQLNFYLEALDRDVKKAKENPSIGVLLCKDKDDEVVEYALSRSLSPTLVAEYQLCLPDKKILRQKMREIFENTTE*
GCA_021638105.1	JAJWSK010000016.1	11	PDC-S02	JAJWSK010000016.1_24	PDC-S02_WP_080642564.1	PDC-S02	32068	33171	+	JAJWSK010000016.1_32067-33171(+)_1	MSQSITITDHDYSLWVKQLSKRFRQSQIQSAVRVNQEMLRYYWELGRDIVALNAENKYGRGFYANLSRDLRQSIPEVTCFSETSIRYAKRFFELYNQLLINIPQLGEDLQSADTAHTQQVAQKLETDLFSIPWGHHKYIIDKCSNDPNKALFYVQQTLQNGWSRSMLLNFMGTDLYERQGKALTNFKQTLPPAESDLAQEITKDPYNFAFAGITQRYNERKLKDALLQNITQFLIELGTGFAYVGKEYRLQIADKERFIDLLFYNLNLSCYVVVEVKIGEFDFADVGQLGGYVVACNHILRKEGRDNPTIGLLICKEKNNLIAQYALESSSQPLGISEYELQQLYPTNVKGTIPTIEEIENQLESIE*
GCA_021638105.1	JAJWSK010000016.1	12	PDC-S02	JAJWSK010000016.1_34	PDC-S02_WP_080642564.1	PDC-S02	40225	41298	-	JAJWSK010000016.1_40224-41298(-)_1	MKHSDISVFQADAAYADWIKSVLSRIKRTQVSTAIGINQQLIRLYWSIGEDIIRMQENSKYGDALLYKMSEDLQRSFPDMKGFSFRNLYYMKAMYLTFNQKDIILPQVVAKSQKQIVPQPVADFRKGTDITPLDYVSLVPWGHIRYLLDKHFEPAKAFFYILQTIEHGWSRNMLLNMISTDLYESQGSQTNNFPTTLPSMESDYAREIIKDPYHFDFLTLTDGYKEKDLQHALEENISRFLIELGDGFAYVGRQVKLEINGDEFYCDLLFYHLRLRRYIVVELKTGKFEPEFVSKLNLYCTAVDHLFKTDADGETIGLLICKEKNDLVAQWTVEKSQQPIAITRYELSKLLPKTETT*
GCA_021638105.1	JAJWSK010000016.1	13	PDC-S05	JAJWSK010000016.1_14	PDC-S05_WP_110807286.1	PDC-S05	23639	24664	+	JAJWSK010000016.1_23638-24664(+)_1	MDKTESITPQNSIIIYHTDDGKSSVVLYANDGQVWMNQKQMAELFSTSVQNIGQHITNILNDNELQQNSVIKNYFTTASDGKRYEVTFYSLDMILAVGFRVRSKRGTQFRQWANRNLREYMIKGFVMDDERLKNPDGRPDYFDELLARIRDIRASEKRFYQKIRDLFALSSDYDKTDKATQMFFAETQNKLIYAVTGKTAAELIVSRANAQAANMGLTSWKGKIVRKQDIYTSKNYLNEDEIDSLNRLVSIFLESAEMRVKERRDLTIDYWRSNVDSLLQFQQKAILQGAGSITTAEMEKQVENIYADFDQRRRAFDALEADREDVIELRAIEEQVKHRLQ*
GCA_021638105.1	JAJWSK010000019.1	14	PDC-S01	JAJWSK010000019.1_2	PDC-S01_WP_099993690.1	PDC-S01	950	2272	+	JAJWSK010000019.1_949-2272(+)_1	MAYFERERLLQLQAWKQREGRKPMLLDGARQVGKTWLMKEFGRTCFAHTAYINFDEQNYADIFATKNPQYIVQQLSLVVGFPIQPADTLLIFDEIQECTEALNALKYFCEQMPEQAIMAAGSLLGVSMAQGKSFPVGKVEHLTLYPLTFREYLHTADAPMCEYLDTLPLDSHISEVLEQRVCQHFNMYRISGGMPAAAAVMAEKQDIGVVDSILDDILTDYRLDFSKHSTAALIPRIGHIYNSIPSQLTKENRKFIYRLVRPGARAREYEDALLWLQQAGLIYRVHRNKTPQLPLSAYDDLGVFKVYLSDIGLLRRLAKMPASAILSDSDVLGFKEFKGALAENYVLQSLSHQTDVPLRYWTSDYAAEVDFIIQYDTHIIPIEVKAGKNIGGRSLTLYNDTYHPVLRLRYSSRDLHKDGNLLNIPLFMTDWTHNLLTKMI*
GCA_021638105.1	JAJWSK010000019.1	15	RM_type_II	JAJWSK010000019.1_12	MTase_II_00083	MTase_II	14471	15571	+	JAJWSK010000019.1_14470-15571(+)_1	MPQENLTQARIAKNDEFYTQLDDIAKELKHYKDDFCNKVVFCNCDDPYESNFFKYFALNFNALKLKKLIATCYNGSPVSGNELLLDFGTTADDPKKVAYKVEISEVTDVNGDGAINLADIKYLIQNDNNVLSILKENGDFRSPECIQLLREADVVVTNPPFSLFREYITQLFQYDKKFIVLGNMNAMTYREIFPLIKDNKMWIGYGFNMSMVFRTTYPNLLEANRQYVRNKGYDPDQNYVKTPAIVWFTNLDIKKRHETLDLYKHYTPEEYPKFDNYDAINVDRVSDIPMDYDGVMGVPITFLDKYNPDQFEIIWQASGNTRVCAPKEVLNELKYTPMKEDRGGCALINGKRCYSRVLICKKICQS*
GCA_021638105.1	JAJWSK010000019.1	15	RM_type_II	JAJWSK010000019.1_13	REase_II_00020	REase_II	15802	16917	+	JAJWSK010000019.1_15801-16917(+)_1	MMKIDLVPITVRELCASYEDLSVSEEGITGYGGRLNIRPKYQREFVYDDRKRNAVMDTLWHGFPLNVMYWVRIGEDAYELLDGQQRTISICSFIAGEYMMNFDGNLLGFENMTDTQKNRILDYTLQVYICEGTDEEKLKWFQTINIAGEKLTEQEIRNAIYTGQWTTQAKRRFSKSGCVAYKIGSDYMTGSPIRQDYFETALRWIGDAQGLTIEQYMAKHQNDTDADELWQYFQNVIHWVQVHFTKLYKKEMKAVEWGLLYNRYKDTALTATTIGDEVARLMRDSDVQKKSGIFEYVFDHDIRHLGIRAFDDNTKREVYERQGGICPLCGKHFEIEQMEADHITPWVEGGRTVAENCQMLCRDCNRRKSAK*
GCA_021638105.1	JAJWSK010000020.1	16	PDC-S02	JAJWSK010000020.1_4	PDC-S02_WP_151674975.1	PDC-S02	2093	3124	-	JAJWSK010000020.1_2092-3124(-)_1	MDEIIKQNNNQLLTNIREILLSARHTAYKAVNFAMVTAYWNIGKLIVEDEQNGNARAEYGKAVLEELSTKLTKEFGKGFGVRELRKIRQFYLEFPKGDTLRPELTWSHYRLLIKVKNDQARLWYMNEAAEQAWSSRQLDRQISVLYYERLLNSADKDSVRSEAVEKLSTLIPQDFIHDPYVLDFLNLKNYPALHESTIEQGLIDNLQSFLLELGKGFCFVARQKLMRYEDEDFYVDLVFYHSILKCHVLIDLKLGKLTHQDVGQMDSYIRMFDDLYKHTDDNPTLGLILCSEKNEAVVKYSVLAEHKQIFASKYMLELPSVQTLQDEIVRERKQLENNTQRQK*
GCA_021638105.1	JAJWSK010000020.1	17	PDC-S72	JAJWSK010000020.1_6	PDC-S72_WP_006439742.1	PDC-S72	3868	5004	-	JAJWSK010000020.1_3867-5004(-)_1	MTEFDYYIQQGEPSQREKAEAWAIAIGLQDVDGLKPSQYLLETARRHIEGEIGIKDAQQLVHSYYQSKTTRDINEDEQFEADSVASKITELLESNTVGFTLQGYLAIHKHLFTGVYKFAGRIRDYNITKKEWVLRGDTVSYLNYMDIRPAIEYDLEQERAFSYKGLSQDAIIVIAHIAHFTAGLWQIHAFGEGNTRTTAVFTVLYLRSIGFDIDNSLFADNSWYFRNALVRANYKNATKGVDYDYQFLESFFKNLLLGERNELKNRYMLITPPTELQNTPSSTPSSTPSSRENILANMSTPVLRLISAVGEQQLSKRELMQVLGLKDRANFEDYSLAPSIRDGYVHLLYPDSPKHPRQKYLLTVKGLMIYQTIRHSKQ*
GCA_021638105.1	JAJWSK010000027.1	18	PDC-S01	JAJWSK010000027.1_1	PDC-S01_WP_076465573.1	PDC-S01	1	1119	+	JAJWSK010000027.1_0-1119(+)_1	YLNIEDPVKRKSYLTLTAQQWKKLYPKATLDEVQKEPQLVESIKAVYDTYDDVRYVLLGSSQLLLLEKVRESLAGRCVIYELYPLTLPELETNSWDDEVTQSEWQILLTAPKEELSLYPSFLLDERMARKQAAWQHYVRYGGYPALVAENTSDEDKYLWLTNYVHTYLERDIRDLASFRDLNPFIKLQRATALYTGCVLNASNFARDLGITSKTIQRYLEYLRLSYQVLILPAWERNTTKRLVKAPKIHFMDYGVLQAVLQKRGGMTGAEFESLIVSELYKQAKNISANVSFYHLRTQDGKEIDLLVETQNGYYAFEIKMTEHVGMTDARHLMNLDAILDKPLLQGFVLSNDTETHQFAVNVQAVNATMFLG*
GCA_021638105.1	JAJWSK010000031.1	19	AbiE	JAJWSK010000031.1_19	AbiEii_WP_099005948.1	AbiEii	18697	19482	-	JAJWSK010000031.1_18696-19482(-)_1	MIDLTYIRGFYPPTIANNAVFQKHILKEYVELLALEWLSRSAYAEKLAFIGGTNLRLVQGIDRFSEDLDFDCKQLTESDFVAMTDGVIRHLQLQGLQAVAKDKDGGVLKAYRRNVYFPELLFSLQLTGHREERFLMKIEAQDQGIQYEREMATIQRLGFFYPIAVPSLSVLLSMKLSALLSRRKGRDFYDTLFLWQRTKPDFDFLYKRCGIGDMSELMMALQDMVTHTNLTMKQRDFEHLLFEPRKSEQILHFMEIISPDN*
GCA_021638105.1	JAJWSK010000031.1	19	AbiE	JAJWSK010000031.1_20	AbiEi_WP_005862062.1	AbiEi	19479	20096	-	JAJWSK010000031.1_19478-20096(-)_1	MTYLQFYNQWHPFACFSTQQVKAIYPTFNRSNYTMWLRKGYIISLRQGWYTFADYRQQPDYARYFAGQIYAPSYISLHSALSFYGIIPEQVVEITSVTTQKTSRFINDCATYSYQTIRPNLFWGYTMMNMQDGKVYPMATPEKAILDLLYLYPQYQTEAQMLDLRLDEDWLDNELNHNRLQEYMVRIDSPALTKRFDLLKKAYKI*
GCA_021638105.1	JAJWSK010000041.1	20	RM_type_I	JAJWSK010000041.1_3	MTase_I_00005	MTase_I	1516	3063	-	JAJWSK010000041.1_1515-3063(-)_1	MSEELQQKLRTQLWTVANTLRGNMSAGDFMYFTLGFIFYKYLSEKIELFVNEELEQDQITFSELWQSDDVQFQHDIREDCVNELGYFIEPQYLYSTIINKIAKKENILADLERSLKKIEDSTTGQDSEEDFGGLFSDIDLTSPKLGKTVEDKNRLVSEVLVALNGIDFGLQQARDIDILGDAYEYMISQFAAGAGKKAGEFYTPQEVSQILADIVTTGKTRLKDVYDPTCGSGSLLLRTAKNCNNIADRIYGQEKNPTTYNLCRMNMILHGVKYKDFAIHNGDTLTNDEMGDRQFDAVVANPPFSAEWSADAKFLSDDRFSKAGVLAPKSKADYAFILHMIYHLNDGGTMACVAPHGVLFRGAAEGKIRQFLIEKKNYIDAIIGLPANIFYGTSIPTCILVMKKCRKDDDNILFIDASREFEKVKTQNKLRQEHIEKIVNTYRERKEIDKYSHCATIEEIRENDYNLNIPRYVDTFEEEEPIDIKQVMADIKTLEAQRTDLDAQIDVYLKELGIV*
GCA_021638105.1	JAJWSK010000041.1	20	RM_type_I	JAJWSK010000041.1_4	REase_I_00009	REase_I	3085	5901	-	JAJWSK010000041.1_3084-5901(-)_1	MPTISEDALEKGLIRTLQDMNYEYVDVKEENNLQANLKRQLEKHNRKELERHGRTVFTEEEFKHILIHLEGGTRFEKAKKLRDRFALEVGNGEHIWVEFLNSHQWCQNEFQVANQITVEGRKKCRYDVTILINGLPLVQIELKRAGVELKQAYNQIQRYHKTSFRGLFDYIQIFVVSNSVNTRYFANNPNSGYKFTFKWTDAANIPFSDLNSFATQFLDKCTLGKILTKYIVLHESDKCLMVLRPYQYYAVENILDRVQNTSKNGYIWHTTGAGKTLTSFKAAQLVQDVDGVEKVLFVVDRHDLDTQTKMEYDAFEPGAVDGTDSTAELIQRLESGNKIIITTIQKLNAAVKKKYYNRHLCELQDKKVVMIFDECHRSHFGESHRNIVRFFHNLQIFGFTGTPIFVENAKQDKTTKEVFGECLHKYLIKDAIANENVLGFLVEYYAGREGVDEMSTARMTEIAHFILNNYNKSTFDGEFNALFAVQSVPMLLKYYKIFKELKPAIKIGAIFTYAANDSQDDVATGMGTGNFANEKVHADELQSIMDDYNGMFGTSFTTETFAAYYDDINLRMKKKRADMEPLDLLIVVGMFLTGFDAKKLNTLYVDKNLEYHGLLQAFSRTNRVLNDKKRFGKVLCFRDLKSNVDTSLRLFSNSDNLEDILRDPYAKVFHDYTRLQFDFKSHYPAPHVVDYLQTEEDKKNFVLAFRELLKKRAEIKIYNEYDSEDPRFPIDEQMFNEFLSKYLDILDGAHPEPADIEPTGNGHEPAEDNPLEDIDFCLELLHSDIINVAYIIALIENLDPTSADYQDKRKAILDTMIKDVTMRNKTKLIDSFIRKEVDDDQQGFMKGKADGSIDLETRLNNFVAEERNKALIELAEQENMPIEALKKFMDEYEYLHREKSEIIRDAVKDKAMKYKERKSLVSRVLTRLHAIVSVFFWE*
GCA_021638105.1	JAJWSK010000051.1	21	PDC-S01	JAJWSK010000051.1_3	PDC-S01_WP_067088819.1	PDC-S01	1623	2903	+	JAJWSK010000051.1_1622-2903(+)_1	MEEQIILQVVADQRREIERMRPSEWVKRMEEQWFDLQSPLAQIVIGVRRSGKSVLCHKVLHEAKINYAFINFDDDRLANIRIDDLNTVLTCLYRIYGDFEYLFLDEVQNVDGWHLFVNRLLRQGIHIVVTGSNAKLLSAELATHLAGRYNEIRLFPFSFAEYCEANKIDTTSLTTQALAFRQEGLLRYLQDGGFPELLHVRDKRGYVQQLVNVIIHKDIRERYHIRLMAALERLADYLMGIFCQEVVRKNIATTCGITSMRTIDNYIAYLRQAYLLLGLHKYSFKAKERITQEKNYVIDVALLSNRNGVLSPENWGWRLENVVYIELLRRAAANFQDIFYYKHPKTQKEVDFVVCERSRVVELIQVCYALSDMKTYDRETSSLWLAAKQLHCSNLMLVVLEGEKKEIVQDDMTIHIIPAMEWLLQQ*
GCA_021638105.1	JAJWSK010000063.1	22	PDC-S13	JAJWSK010000063.1_6	PDC-S13_WP_097300085.1	PDC-S13	4548	5411	+	JAJWSK010000063.1_4547-5411(+)_1	MSNESVIKVFEDKSVRIVWNEQEEKYYFSIADIVQILTDSTDVKQYIKRMRVRDPELNFRWGTICTPTRMKAADGKFYQTQAADLENIFRIIQSVPSKKAEPVKQWLASIGAQRIDQMIDPEQTFQMAVEDYRRQGYSDKWINARMRSIEMRKELTDEWQRAGVHEQKDFAILTNILTKAWSGMTTREYKRHKGLTKENLRDNMTNVELALNTLAEVATTELSRQSNPQGIAQTSKTAQAGGEVARNARTDLENKLGRSVISAQRASDYIHPIEDTNTRELPSGKDK*
GCA_021638105.1	JAJWSK010000064.1	23	PDC-S31	JAJWSK010000064.1_1	PDC-S31_WP_151888418.1	PDC-S31	3	725	+	JAJWSK010000064.1_2-725(+)_1	VTVKSPNSKETYLYRIMPLCHFLQMLNNQKMYLPRVSQWEDPYELFLFKQHFVNSTGQEIDVLSQASRIYGQCWSSVRKSDALWRIYSQDHLGVQIKTSVEKLNSLIEQQIGKGLFLRLEQVKYMSEKNLSDWIASLKTPMNSVQDSLFIKRDSFSHEKEYRLIAWLADVDENNKPVACCPDHIDLSIDPLQIIYEVGLDPRLTKEEAELLKNAIALRLGGKCRVSQSTLYKFKQHTIII*
GCA_021638105.1	JAJWSK010000067.1	24	PDC-S05	JAJWSK010000067.1_5	PDC-S05_WP_091962608.1	PDC-S05	6663	7577	+	JAJWSK010000067.1_6662-7577(+)_1	MANEVVPYNPKEESVVVYRTADNTLQLDVQLADETVWLSVQQIAALFGRDRSVISRHIRNIYNEHELLENITCAKFAHMGTEGDQQYETAYYNLDVIISVGYRVKSQRGIEFRQWANHIIKEYLLKGYVFNQQLMAIQRQIDSRFEIQDRRLQEHTDRIHDLQDKVDFFVRTNVPPVEQVFFDGEFFEARVLLERLIKTAIKRVIIMDAYIDAATFDMLDVRAKGVTADIYSDSEYKSLRDMHNAAAGTQPIHTHKWTTASHDRWLIIDDSLYHCGHSLKDLGKKLSAIMRMDLSPDVILKQIM*
GCA_021638105.1	JAJWSK010000074.1	25	PDC-S04	JAJWSK010000074.1_2	PDC-S04_WP_121941008.1	PDC-S04	2088	2981	-	JAJWSK010000074.1_2087-2981(-)_1	MSDKISIRFFEDREVRAIWDDEHAKWWFSVLDIVGVLNRQDDYTKNRNYWKYLKTKLKREQNELVSATNQLKILAADGKRYNTDVLDSEGVIRLAKEFPNTRAGKFLDWFTYSDTSIDGQSKKKAYTLFESGVIDSIEEGTFRGLQQIHAYIFGGLYDFAGKMRTVNIAKGGFQFAMVHYLPATLKTIERMPENTFDEIVDKYVEMNVAHPFREGNGRSTRIWLDLMLKKHLGQCIDWSSVNKKAYLEAMTASVANSMAIRDLLRPALTDLINDREMFMKGIDYSYYYEEDDGNVEI*
GCA_021638105.1	JAJWSK010000074.1	26	SoFic	JAJWSK010000074.1_3	SoFic__SoFic	SoFic	3036	4130	-	JAJWSK010000074.1_3035-4130(-)_1	MNISPLISTLQEYHLLGIPEQIDYKKFYLYSIITHSTAIEGSTVTEVENQLLFDEGITAPGRTLQEQMMNLDLKAAYEEGTRLAQQHTPYSVDMLCRLSSIVLKNTDSTYNTPLGSFSAAKGELRKLNVTAGFGGRSYLAFQKVPQALHDFCLWLNHIRTNTPKGDILAWYRLSFEAHYRLVTIHPWADGNGRMSRLVMNMLQFEQNLIPVKVLKEQKATYIEALNKTRDCKDINIFCDMMLQMHNSNLQNEIAEFKASMAQETMPSAPADVTQSGTHVTQNVTQSSTNDSKAATYMLTPRQQQILQMMQTDGSVSASTMAVRLGFTVRTIRRDIETLRKHYTIRWIGSSKQGHWQILPQNVEQ*
GCA_021638205.1	JAJWRN010000001.1	1	PDC-S04	JAJWRN010000001.1_106	PDC-S04_WP_169250289.1	PDC-S04	128699	129295	-	JAJWRN010000001.1_128698-129295(-)_1	LEASSFDTVYCYPGTEVLINNFGEHDPKVLSQLERMCTAARIVDLLKKPVSGNFDLTHLKKIHHYIFQDIYTWAGQFRMVNISKELLFCDANFIEKELNKLFLKLKSENYLKDCTEDNIASKAAYYLGEINAIHPFREGNGRTQREFIRELLLPTGFYVDYSRCNAKMMLYASINAFAGDYTLMTELFDKCIVRKPLN*
GCA_021638205.1	JAJWRN010000001.1	2	PDC-S34	JAJWRN010000001.1_115	PDC-S34_WP_019106980.1	PDC-S34	136554	137408	-	JAJWRN010000001.1_136553-137408(-)_1	MPYNQNNVLAICYDFDRTLTPYEMQAQGYIQQINENVDEFWDLATRLAVENEMDPNLSYMYLMLNGAKGKFQVKKDKLHEFGSKVQLYKGVETWFDRINAYGKKCGIEVEHYIISSGLKEMIEGTAIADKFKAIYANAFFYDRNGTAVWPAQNINFTNKTQFLFRISKGTLNVNDNDVNRYFPKESIRIPFDNIVYIGDSQTDIPCMKLVTSLGGQAIGVYDPKLKNKERVHSLIRDKRIKYFAPADYSKNKELEKLLKQIIDYSKASFALKQEYYKNLEESEL*
GCA_021638205.1	JAJWRN010000004.1	3	DMS_other	JAJWRN010000004.1_35	DUF3780_00001	DUF3780	37662	38159	+	JAJWRN010000004.1_37661-38159(+)_1	MADREVHFITDEKGKRTHAIIPIEVYTQLVALKGLLKHTAPLGDHELYTFSIKNLTAKGYPEGTRSKPYFVVTKGSQAVLEHVSSTPEHVDEQREKLLSDGSLKLDPENNCFVFTKDLKFKSASLAAAIVAGNVRNGLDVWVNREGFSLKQSGYGVKSKKVTLKK*
GCA_021638205.1	JAJWRN010000004.1	3	DMS_other	JAJWRN010000004.1_37	Shango__SngC	SngC	39742	41784	-	JAJWRN010000004.1_39741-41784(-)_1	MSDIKEKDITTTVGGEESLLVKEAEKLTDTELTYETDENIVTFDDLGLSKEVLKAVHDLGFESPTPIQERSIPVVLEGRDMIGQAQTGTGKTAAFSLPILSKLDCKEQCIQALVLEPTRELAIQVAEACQQFSKYLKNFRVAPIYGGASYENQIRSLRHGAQIVVATPGRLIDLIERGKVDLSKLTHMVIDEADEMLRMGFIDDVDWILSNTPETRQTALFSATMPPVIARIAKNHLKDPADVRIESKTTTATTVHQRYWIASGAHKIDAMTRILEVENYDAVIVFVRTKTDAEDVSNRLMARGFACAALHGDIPQRQREKIIERLKKGQLDIIIATDVAARGLDVDRITHVFNYDIPYDAESYVHRIGRTGRAGRTGEAILFVSPRERRALRLIERVTGQKIEPMQMPSIADVNKARLENFKNQVLQTIEEGGLETYEEVISELLSDDAIEVETLCAALAKMVQKDGTLLLDDSKPEPRMRTFDDDNRSERGERGDRRERKPFPTAEAAPLREFPDMAMVRFRVAVGRKDGVKPGQIVGAIANEGNIESKYIGEISIFDTFTTVDLPDGMPKDTMHILSQARVCGRPLDLRIYTAEPPRSRGGRDGGRRDRPFNRDREFDRQGQNSGRDFRKFEGERRSSRSGGRKRPDFGGFDKRSSSRKGNDKGGFRSSYSGRREGF*
GCA_021638205.1	JAJWRN010000004.1	4	PDC-M13	JAJWRN010000004.1_19	PDC-M13A_WP_033143007.1	PDC-M13A	22808	23047	+	JAJWRN010000004.1_22807-23047(+)_1	MTVKNDITNQNELEFAIFCIENIAIKLGIKANSVYKALTDKSNILDSYIIPEYEILHTQSKDYIVDDIISLMKEKGAIE*
GCA_021638205.1	JAJWRN010000004.1	4	PDC-M13	JAJWRN010000004.1_20	PDC-M13B_WP_002691346.1	PDC-M13B	23044	23514	+	JAJWRN010000004.1_23043-23514(+)_1	MILYHGSYTKVETPDLKHSRNNVDFGAGFYVTPIYEQSLKWSLKFKKRGKDSFISSFEFTQDKLSSLNVMKFDDYSESWLDFILRCRSGQDTSNYDLVIGGVANDKVFNTVELFFDGLIDKAEAIKRLRFEKPNLQFCFRSQLALSCLAFIKATRL*
GCA_021638205.1	JAJWRN010000004.1	4	PDC-M13	JAJWRN010000004.1_21	PDC-M13C_WP_197739449.1	PDC-M13C	23530	23757	+	JAJWRN010000004.1_23529-23757(+)_1	MDANPILLQMKYSRVVALLAKKEHISMRKALDIFYKSKLYPLVSEGVSDMHCMSDEYLVEELIDEISKSGSNVSN*
GCA_021638205.1	JAJWRN010000004.1	5	PDC-S01	JAJWRN010000004.1_25	PDC-S01_WP_015504585.1	PDC-S01	26197	27555	+	JAJWRN010000004.1_26196-27555(+)_1	MLTRTVDRILIDHFKISKTALLIEGARQIGKTFSIRQFGKKFKTYIEINFIEQPEAISLFKDLSNTKDLLARLSLFTKQKLIKRDTLIFFDEVQICPEVITYIKFLVDEGSYNYILSGSLLGIEINDLRSVPVGYLTIKRMFPLTFREFALNLGLNSSILENLETSFKEKKPVDDFIHKKMMELFRVYLVVGGMPAAVNRYIETNNLNEVIDIQNQIVNLYKKDITQYDKNNKLAIAQIFELIAPQLNSQNKRFIIKDIKSGVKFDRYENSFLWLKDAGFALPVYNVETPKIPLKLSKSRSLFKLFMSDVGLLASEYSQGIQLKIISGDDKLNYGAIFENYIAQELTACEHDLYYYNNKKRGELDFLIEYDGEVLPIEVKSGKDYKVHRALSNIMDCGEFNLNRALIFNNSNLKVEGKLTYAPIYMAMFLKQEIKDEDSIYKIDLSELNKRF*
GCA_021638205.1	JAJWRN010000005.1	6	cas_type_III-D	JAJWRN010000005.1_23	Cas10d_WP_150960271.1	Cas10d	18550	20229	+	JAJWRN010000005.1_18549-20229(+)_1	MSDKFGYVVLEVGGIQKYILSTGKLKEMIGGSELIESLSAKYLDDFAKSKQLTVLKEIRKPVDNEILPLQRNAGAMHLLFPSEAKGREFLQKFGLKLLADFPGLPIFGALEECEFTSSGIREAKFKLSNKITDQRNKYPTSTGMQLLPICAEAPLDGEPAIGKVSYGKNSSNEIISLSSNTKRIKKLLEDSRDRLRGIEPDEGVGPNLKWSDDLEEIACGSEKVAFIHIDGNDLGKRFRQELENISDQEKAEDKTGQQSPSEDRYQNAINVIKTMSALSNTVKETTTAAFKKGLSECLKHTKLTDSEGQKLVPARPLVLGGDDVTVVIRADLALYFIDAFVKEFEHYSNQELGKKDPKDKLTVGVGMVVCPTGYPFLKAFDLSEELVKNSKELTAHMDNRPSSMDYIVITNDTENDLDSIRSHLFTAEDDSKLTAKPMLLSGNNLAQFVEKGISVLEKLPRSTLRNSLSVCRKGVKAAFQNYTKLKDNIERGLGGRANQNQMGATEFSELFKEGVETKGFFYKDKDDKNFKTKLGDYIELNHLLPEELKDYKEYFEIKE*
GCA_021638205.1	JAJWRN010000005.1	6	cas_type_III-D	JAJWRN010000005.1_24	Cas7_IIId_WP_060827137.1	Cas7_IIId	20233	20877	+	JAJWRN010000005.1_20232-20877(+)_1	MLRKIVIKFLSEWQVSSGIGDGYLADNKISRDSDGFPYIPGRAVKGALREGANLLARCEGREDLKKVNEIIFGTASQDDKVNQAGIIRVGGAHLDEGLTSLLNSIDSDAKQEALKDMISYRSETKLKEDKQVVDGSLRRLECGIPELELEADIEIENNQNLSEKWLDSYLPAVCAAVKSIGGERARGLGKCKITVKGLEQNKIELPEVLKGDVQ*
GCA_021638205.1	JAJWRN010000005.1	6	cas_type_III-D	JAJWRN010000005.1_25	Cas5_IIId_WP_009229176.1	Cas5_IIId	20874	22487	+	JAJWRN010000005.1_20873-22487(+)_1	VKVIKLKLEAMQPLVITDGTTEGQTHKTLEYIPGNMLLGALASAWKRNNPNVTPDDSDEFNNLFLNSKVKWGHAFPLAGDEQTVPVPLCYQKLKNYGGLPSVGAQNADKSHVLNLSSIELNSDTTLKDLILRDKKEWNLSDNEAIKLKKLDLGFMTQEKKCQPNILQTWNMHVAIGKGRTAADGQLFGFSALGKGTKFISEIYCDDACEQSLKALLNSISNLHIGHSRSAGYGKVATKVLSCEDVVSQKVESNTAKLFLQSGYISKRSWELPLNNLEKELQKYFENAKISKLYCLYDNLNGFNNLWALPRKARQMLVQGSVIEIAFDKVVSQLPKAIGGYTNEGYGRILVNPEFLTKPFVDTYDIKEADSRSETASAITNKVVLNLLKTRAIYRIARENAQSFTSNNKIKDFIQSQQNSSKISANQRGNLRNMISSVHQDDWLSKFEDILKKTPGEQWKNAWGLSPFNNGNEEKMSEIMKSFLSPNLFEEKFKLEKKQPKFLEDIASEKDKELLFKEYYRQALLNMLKEWDMKAKRG*
GCA_021638205.1	JAJWRN010000005.1	6	cas_type_III-D	JAJWRN010000005.1_26	Cas7_IIId_WP_020893825.1	Cas7_IIId	22491	23930	+	JAJWRN010000005.1_22490-23930(+)_1	MYIARFILQTKTPLHCGGGSDPSLDQPVNRDSYGLWRIQGSSVAGILRSYVRDAEPKQEDILFGHHNASKTTSSNSTVDQSASLVWCSDALLLDFDENYAFKKIASGNDIGFSVGPFVRDHVNIDLEKGTATDGGKYDEEIVPPGVKFAIELKLDGWNEELNSDKSDAFLKLCSAIKHGLIVFGGKTVSGYGKVKCTYAEVRELNLKSKDDLETYLNLSDSPVFADNEGRSVELLKVDELTSKDDSLYTGKLFLPLVSSGPILVGGTNSKDSDVDMVCLMTPILDSNKHDYIYKYTIPGSSLRGVIRHRVFDILKALDKDNDKNDELNRIFGSVSGKNGSTGHVKCSDIYLDIDKSQHVQHVAIDRFTGGAIDGALFDEAPIWESGLLLKTEIEFTDLNALQTAVLMHALLDICTGDAPIGGGTNRGNGVVRIKDLDKGILTALQNVEAKVSRGKEILDVKDQAQLNQWLDDLDGELIK*
GCA_021638205.1	JAJWRN010000005.1	6	cas_type_III-D	JAJWRN010000005.1_28	Cas7_IIId_WP_096232353.1	Cas7_IIId	24381	26123	+	JAJWRN010000005.1_24380-26123(+)_1	MGFQNNNSHNSNRPRFNSQNGNKYHGGNGNRHNQNNNSNKVFTHFATAPYNFVSYDNQNLLGPSSDKELYSGTIECSLKALTPLLVASSTEKTDNKGREFLKLDNGKLVIPGSSLKGMVRSYVEALSRSAISIINDNKVFYRNVTEKDGSDYKRLGNFPKRGEKILGGFIKPKGSKYKIYPADVRKVEYGERVNPQDCYKTGKFKGKENYYSFKRNSEEPLDVPAEVWKDFDTQRKDAKNKLWDREERNLRSENGGKIFYTVDPDDENKIIAIGSARYFRIGYKYKPKDLTLAEGCPARTYKNDFALHLFGCTNQKEAYKGKVSIEPAYFDKHTKKAEELTCILGTPHASDLAHYLCQPNIDMPKKNNARDLANYNSRESALRGRKFYWHRDPEQQGEILKNNVASLLKPIAKDSETKFIVHLDKVNITELGVILKVLSNKSGHALKLGAGKSVGFGSVQISISKTNIIDISEKYKSLKSRLNSLQALKDDQKKVKESEQNSLRIKAIKAFEDYANLENGIPFNEQKYIKELETMTNFAKKPRNALTQNMKLRDGAPNFSDKVVLLDPIDVVKGNTEKNN*
GCA_021638205.1	JAJWRN010000005.1	6	cas_type_III-D	JAJWRN010000005.1_29	RtcR_PspF2--CARF_AAA_HTH_MK_CARF_00012586	RtcR_PspF2--CARF_AAA_HTH	26185	27795	-	JAJWRN010000005.1_26184-27795(-)_1	MMEKEKKEELPIVVSWVGSTDIQRMRKWMNYEFLKDKSPEEREKYEIQFKESRTSPEPEENRKNGPIRTITDEIKTQKIYLLCSKEFSKYKDDIAVWVKRGNESPVHVIETEVNDPTSYEEILNALVKFHDDYFDEKKPSLYYFNITPGTPAMQAMTLFLAGSRFIGSKFYATRDPRYASKDNLYYYPVHVPYTLPSALTAPTASTSTTIDYDIRQDVLTHYAVYPSITILLTGESGVGKTEFAKEIHNARNNDPDKFVYVNCAEIATDPSTFSVELFGANKGAYTGLTSNRTGKFELAQGGTLFLDEIGEIPFSMQSILLNAIQNKEIRKFNDNKIIKLKNVRIISATNKDLIKAVEKGEFREDLYYRIAMCCVPLKPLREIAATDETSFKKLLDDTLENIVKEIPDFKDYAKVDDVAYEFIKNQNWPGNLRQLHHVLLLSCVDAVQSKAGKITKAVIEKQLSRMIMPSSKVEEVRPSEDPDFIPSNLEEWLLTKKIEFVKKALAKAKDNVSTAKDILGCDYQNLNNFVKKHGLK*
GCA_021638205.1	JAJWRN010000005.1	6	cas_type_III-D	JAJWRN010000005.1_30	mkCas0066	Cas6	27804	28682	-	JAJWRN010000005.1_27803-28682(-)_1	MNIIYIADLDFIAKREIKSLPPFHGARFSAFLRFACRKANIKLDECAYALLPFRSGTRHIHIGEHLRLRLLLNEYGKEKLPYLCNAIFSTDEMGEFNSDSLQLVSVIDAVVNKIVNFIPNKGFDLTQFSLDYLKKETEYLLNLDSFTLNFFSPLRLPLPLGVRVIKASDYEKLCKQDFFYSFENALFHILNSLKHLGELAVDLSDIDKLPEVVECNTEWADVRYSKTRQIPLGGIVGDIKYEGKLPSYELALRLVAGQYTGLGRNQRFGLGFYKIPELEIVRSIYMPTNTRK*
GCA_021638205.1	JAJWRN010000005.1	6	cas_type_III-D	JAJWRN010000005.1_32	cd09634	Cas1	33343	34401	+	JAJWRN010000005.1_33342-34401(+)_1	METSKHSLASYIGDLKQTLYLTHRCTHVSMLNDNTLLIAADKENAEKRISLDKIRRLVIIGHIGNVDSEVLYRLMIKQITVDFMDVWGYPQGQLEVSNKDENYYITVQENFYHSSDALDLAKRVIMAKVVNGRELIRRKADLQRTMWDLCYSNIYCAKNVPELLGAEGFASHMYFSLWGDLIKPYGFEWTGRLKHPAPDPVNYMLSFGYTILRNRLASALKANGLNPRIGYFHAQRGTHCALASDLMEQFRPFVETTVLKLIRKYAVKPSDFIKDKNGLFKHKDKETFSVILHAFEHMFSNIYNIYWGCNSCWNMQRRSLNELIEDCAQNYALLLKNSDTVCTWRLVPCKDF*
GCA_021638205.1	JAJWRN010000005.1	6	cas_type_III-D	JAJWRN010000005.1_33	Cas2_IIIb_Cas2_IIIb	Cas2_IIIb	34386	34649	+	JAJWRN010000005.1_34385-34649(+)_1	MQRFLIAYDISKNGIRGKVYRLLKKKAVSVQKSVFFFEGTNNELIKLEHRLSSLIENTDSLFVMPCCEACYARSRVYSKQQDNLIAV*
GCA_021638205.1	JAJWRN010000007.1	7	HEC-06	JAJWRN010000007.1_6	HEC-06_WP_012631435.1	HEC-06	4146	6011	+	JAJWRN010000007.1_4145-6011(+)_1	MIKDAHPHSISSIFNNEVSKVYTIPKYQREYKWGQRNWDDLFNDLTENDEGYFLGSFICVNNGSSMDAVTNLELIDGQQRFTSISLLMLALYSKLAELNKDNPFEDEEKNSLINLKNQLVNKKQSKIGIKKVSSYTAKLVLQNQNFNNEDYQSLLCETEVISEHVAKTKNRGLRRVEKAYRHFGSLISSYIQDKQKEDPSCQVVDLLFDLKDRINNAVLVGIEVDSHSEAYMLFESLNHRGEPLSAIDLIKNILIAEASKSDEEDNSYSKWKEVLSNIGDDYSVQERFFRQYYNAFRKDLNAPWSDSGSSKKYYLGLLATRSSMLEIYETLIKNNFQSFLENLLNKSSLYAEIIAKEPTSKCYYKSLLDLQRIQGAPSYLLLLYIFSKRDFLKIDDELIREVVVFLTKFFVRRNITDFPNTRNLDKIFMGIIDKISSLQGKAVIEAIKSALIQESASDQLFNEKLRGPLYEDNDTATRYILCKIEETNNKTLEAYTDLWARDSSQNKYIWTIEHIFPEGENIPEAWVKMIANGDASLAKNIQLECVHTLGNLTITGYNSSLSNFDFEKKKNRQNKEKHEIGYLNGLFLNNSLKDEISWTKEKIQNRTNTLVDIAIKLFSLK*
GCA_021638205.1	JAJWRN010000007.1	8	SoFic	JAJWRN010000007.1_7	SoFic__SoFic	SoFic	6032	7144	+	JAJWRN010000007.1_6031-7144(+)_1	MNISDFPKPHILDKLPIENLSFALQTDRDFLSEMIRAEKCLSEFIGYLNNLPTPNILITSLTLQEAVLSSKIEGTIATISDVVQENTTSETIKNDIKEIENYCKAIEYGREEIIEKGKCISKYLIKNLHVLLLSDNVRGANKTPGCFKTEQNYIYNPKLGNYTPLPPYLTDEYIDNLVDYLRGTEEVSVLMQAAIMHAQFEMIHPFKDGNGRVGRLLIPLFLYSKDCLPSPIFYISRYFSDNEDSYKEKLSNISLNKEKDKLESWKEWLLFFFKGISFESKRHIETAKAIIDLYKEMTVVVGKTEYIPIIDELFNKLKVEPKVLVQDLGISDNSVRRVLKKLSEENNYITRHGTDRKTIYYFNKLVDIIE*
GCA_021638205.1	JAJWRN010000010.1	9	GAO_19	JAJWRN010000010.1_48	PD-T7-2_A_WP_212447869.1	SIR2	54351	55547	+	JAJWRN010000010.1_54350-55547(+)_1	MAIYNNEYIKELLVKHKLNDQAKQFEDEKLESFVFSEENNEVIQKVFTELRMIFARVFKLEQICFLFGNGCSIYAGSKDTKDLNLRKFTNNQIPEEIAEFISNIENKSMEEQFNSLIAAQSYFQVQSPKNEKIISDLIGKLKEELLTEYVNSLNYNALNFHDQFFRKLRSYNYLEKLNLVTTNYDLALEYTMDKLGIDYSDGFTGFINRKFNALSLSQTCKPKLVKIHGSTNWFWDATSGYIKEVQPQFKNGNFTLPKTQSKLDNVIIYPSRQKLYQTYNSPYSELMRYMLDCFSRKSNVIIVIGYKYGDEHINEILYKSIANPHNVFFFLDFDNVDNCDFMNKMKVLSNELENINILQGHILGNFEYFVKYLLPAKEEKNDEEKLVELLRKITDNKE*
GCA_021638205.1	JAJWRN010000010.1	9	GAO_19	JAJWRN010000010.1_49	HerA_00001	HerA	55544	56995	+	JAJWRN010000010.1_55543-56995(+)_1	MIEIVIGKLSKISGNKIIVTVSNEKLVNRLSVRSFNLSYISIGSLLGTKLVDGRLLILSVEEICEINQIVSISTRIEGTFDEIRNVFDFGTNSYPIIGELAFTLKEDVLQEIFSKDSDNHSNIGTYIYDDRVKVEFNPNVLFGKHLGVFGNTGSGKTCTVVSIIQNYIRNNANKNIKFIVLDVNGEYKTAFSNEEHEFYEFNSLKFHHSILSMSEYGKLFRASEGIQYPALKQCIEKLNSKNEKWDIKSLSNEITSWAEKNGKDSPFSKNQLFGYLRTLQLRISSIIEDQNLMSIINENVENTFVKIANSTKKVHILDLQVSNDSLDIILFLLFKYIYNQKIQERKNNSNHCLLNIVLEEAHRYLNPNNEDLVLANYYIDKIAREGRKYKIGLTISSQIPSLLSYDIVSQCNSIVMHKISNRKDLEFLRNVLRVSNESCYKQMSALEKQHAMVCGEAFPNDCIVKIRDASPLPSSSDPVISDI*
GCA_021638205.1	JAJWRN010000010.1	10	RM_type_II	JAJWRN010000010.1_44	MTase_II_00020	MTase_II	48315	49415	+	JAJWRN010000010.1_48314-49415(+)_1	MSNKLNVIDLFCGCGGLSKGFLDAGYEVLLGVDFDDKALQTFKANHGSAEAMKLDLFDHKNISKIVEFLKDHDRALDVLIGGPPCQGFSVAGPRNMNDKRNLLYTAMVKLAKIIKPKAIVLENVPGMIQINDGIGAKRIVDDFQKIGYKLTPKLLYAPDYGLPQMRKRVFFVGFLDNDINYSFPEATTKIDDYVTCEQAISDLPSLQTSSGDIVYGDELQDYVSEPMNEYQKKMRKNSDRVLNHIGSIPSEKTKKMISLVPEGKNYKSLPEEYRSLYKYHEALTRYNSKRPSNTINTGHRSHFHYRWNRIPTVRESARLQSFPDDFIFYGNKSDQYKQVGNAVPPMLGEVIAKSLIPYLNKKVNNY*
GCA_021638205.1	JAJWRN010000010.1	10	RM_type_II	JAJWRN010000010.1_45	MTase_II_00018	MTase_II	49486	50703	+	JAJWRN010000010.1_49485-50703(+)_1	MKKYKFIDLFAGCGGLEDGFLQSRYFKDIAAVEWLKPQVNTLVNRLKTKWNVEDAQQRVMQFDIQRENELFAGWNDKSYGEGKGLDYFVNKANGIDLIIGGPPCQAYSVAGRVRDKNGMKTDYRNFLFEHYLSVVKRYRPKLFVFENVPGILSAAPDGSLIIDKIRMGFKEIGYDILNNIENAKVNASDYGVPQNRERIIIIGIDSVKFKNSQQLIENFYNELLPKYKSSKKYTVRDAIGDLPSCTPLYDEENHSKRHSYVQPICNITWHKSRYHNLRDMDTFKLLAEDIASGKREYDSKRISELYKRKIGSSSPIHRYHVLDPNLPSTTIIAHLYKDGNRFIHYDPLQARTITVREAARLQSFDDDFEFIGSQGNAYQMIGNAVPPKLAKCLALAINELLNTMG*
GCA_021638205.1	JAJWRN010000010.1	10	RM_type_II	JAJWRN010000010.1_46	REase_II_00149	REase_II	50708	52567	+	JAJWRN010000010.1_50707-52567(+)_1	MYHYLFTNDLRISKLDVSLQEAAKLILDDAVPSADAEKSKNNNINTLGFYFNLNNKGLCAKLAREGKIRPVVLNFIKKFQFPNFRKEESYKETVQDGIVIAPLRVILKTLFLMNLLYESKNCYLTLGEIKNFIFFNNNIAKTQKSGNILNLYDLIEQIFLFRQNNKFPQNIETNPNNIVWNQMDRQIREMIKVLIWSGCVSENKSNSSIFIKNDGLSDNEKATIYDIINYNEYWQGSSKEKYQEYMELSDSCFNSPSRIILHPSLDLQYQQIFYGAPGTGKSHALKDCTKGCEVIRTTFHPDSDYSTFVGSYKPTSEEDSAGNEKIVYRFVEQSFLQAYISAWKKYELANNSTQPEKVFLVIEEINRGNCAQIFGDLFQLLDRNDSGFSDYQIKADSDMKKQLNRAFSGLSIPLAEHINSQYGDDDTTDKIISGDILLLPNNLYIWATMNTSDQSLFPIDSAFKRRWNWTYMPISNANKDWVIKIDNSSYDWWSFIEKINDKIGATTNSEDKKLGYFFCKAKDKVISQKTFVGKVIFYLWNDVFKDYDFDDDIFNDVDGSKLTFEKFYTSEGMNSQIVSEKVIRFLENLHVPKLSTEENSSDDNNDESNKENDIEEHQE*
GCA_021638205.1	JAJWRN010000011.1	11	DMS_other	JAJWRN010000011.1_51	Shango__SngB	SngB	60608	61975	+	JAJWRN010000011.1_60607-61975(+)_1	MANIRPRERSAIIQSLRAGVTPRIGLEYIQVGRVNEVKALIEDLDNIEQGGSAFRIIIGDFGAGKSFFLQLIRYIALEKGMVVINADMSPDRRLFASNGQARNLYKELARNLATRAHPEGNAMIPLVEKFITEQRRVADAEGKDVERVIKDKLNSLSELVDGYDFAQVIATYWKAYNEGNEDLKNNVIRYLRGEYTSRADARRDLGVRAIVEDNNVYDHIKLLARFVTQAGYKGLLVNLDEVVNLYKLPSQRARSSNYEQVLRILNDCLQGSAESLGFLLGGTPEFLMDQRKGLYSYEALHSRLAENTFAQIANVVDYHSPILMLQNLSPEEIYVLLCNIRNVFAGGNKDKYILPDEALKAFLEHCSKNIGDAYFRTPRNTIKAFVDLLSIVEQNPDLSWQSLIGNIKIDSETDNSLVTIADDDKLTETVIKKEDDNSSKADDNADDDELTSFTL*
GCA_021638205.1	JAJWRN010000011.1	11	DMS_other	JAJWRN010000011.1_52	Shango__SngC	SngC	62070	64250	+	JAJWRN010000011.1_62069-64250(+)_1	MSAQVLSLIDKDLRRFMFKKGWQELKPIQNNAVKPILERKTDVIISASTASGKTEAAFLPALTAIASSKELKGIRILYVSPLKALINDQYRRLEEMTEFLDVKVTPWHGDVSASKKNKLMDEPEGVILTTPESLESLLINHVQWIKNSMQNLFYVVIDEFHAFMGTQRGYQLQSQLHRIENLIGKRVCRIALSATFSNANGVISYLRPNSKVPCVVITSPDSSKDKLSVQIKGYEHQELPEEEEGKVLPYEFEEIANDIFRLLRGSTNLVFCNSRFTTESLAAKLESLSKKKFVPNEFFPHHGSLSKELRESLEYRLQEGRWPTTAICTATLELGIDISDVASIAQVEHPITVASLRQRLGRAGRRDHNAILRVFLPEGSTSTKRTELFEDTVLTVAMIELLLERWYEPPLEHEYAFSTMLQQCLSVIASFGSVSAKALYDLLCKTGPFNLCSVKVFMAFLKSLGEKDLIVQLNDGTLALGLEGEKLLSDWSFYAAFDTPKEFTIEYDGHSIGTVPLTRDLMIGDTFLFAGRGWKVNFFSQERHIIGVKPYQFDAQPLSMNGSAGHIHDTVRERMLKIYKEGIIPPYLNKTAKEHLRLGIEFFKDRQLDKHCLYEGPTGIALFPWRGDKVIRTIVLMLKKEAISATAYKSHIELEFTPRDSLKVAVFNILDAKDIDKIELIKKINNLDRDKHDNFISMDLKRTAFAYSELDVDGALEFFNRLRKEL*
GCA_021638205.1	JAJWRN010000012.1	12	PDC-S15	JAJWRN010000012.1_6	PDC-S15_WP_206299025.1	PDC-S15	5991	6944	-	JAJWRN010000012.1_5990-6944(-)_1	MALEQIEITSLSDFIEKVVINRILYEKFEGSFVYRGEGSDKYRLLPSALRPKTKFFINNCLQPIPNSESAQIFAEYSSIKKFCIEANRNGLAVGNCYPILNNSYDNEQEEFNFDRFENGIYEKWIPEFLLETASIAQHSGVPTRLLDWSNNIMCALYFACNDAVRKLQSVPLDDAKKIYFSDEKLVIWALNASVIQRVHYDKIGQDDCGKIKLFVPPANINHNINAQKGIFMYRQIQKGGLLNKPIDRTPYDDLMLDQFKSEKEPFLFKYTIQMSLLAKLYKYLDKCGINTASMYPGYDGIVKKIKEDSLIESFPLL*
GCA_021638205.1	JAJWRN010000012.1	13	PDC-S72	JAJWRN010000012.1_30	PDC-S72_WP_006439742.1	PDC-S72	37649	38683	-	JAJWRN010000012.1_37648-38683(-)_1	LNRDPFEEYIIGSEPEKKYKVYAWHTAIGLQAVDGLKTSEYLLSIALRNIEGEISFEEANSLLQQYYNEKTSHSTSDRTEEADKVSARIATLISEKAFSFTYQEYLSIHRKLFTGLYSHAGRIRDYNITKKEWVLDGATVIYGSATELLATLDYDFSCEKKFSYKNLSMDEIIHHLAVFISRLWQIHVFGEGNTRTIAVFLIKYLHTLGFDVTNSTFAENAWYFRNALVRANYNDLKNGIHETTEYLELFLRNLLLNENNPLRNRELHVRCPLNLYEKANIGSEKTNIDIANSDVKATLSIRTIEHIKKLKAIFAFEKVFGRADVIKVLGLKNTGSSSLLKKNA*
GCA_021638205.1	JAJWRN010000012.1	14	RM_type_IIG	JAJWRN010000012.1_9	REase_MTase_IIG_00003	REase_MTase_IIG	10386	13244	-	JAJWRN010000012.1_10385-13244(-)_1	MAKEKELSVRVYDLVQSMKKHWDPIIFFKELLKIYETAPRSVDQAVLNDRSVNVASEVVDDTMECPDLAIRQRAYFRFLKHDEDVAPAAEKVKLLKELNNQKNRIQFIICCSSRLLYLYDLVLNDGLSIDLDDLPDNYAFLLPIKDDRREKIVSSREADKKACLKLTTLLDTLAKFNKIEPNNMQKLNSFIRRVLFCFFAEDTGIFNPSVDNMFTNAFDKLVDKHGTNAKDFFEKIFLILNTKPQDREQFKHKFPVEIMAFPYVNGGLFKDLGYIPDFNLATRNQFIDCGRLNWHEISPAIFGSMFQGAMKKEERRNFGAHYTSEENILKIVKPLFLDKLYAEFEQLKLDSASLLKKIDSLPTLKSKRKNKIAGYSDFLSMEAIELDQKRKQVFKDFLTRIGGMKFLDPACGCGNFLLISYKELRKLENEVLAYINEGAFSDSYISINQFYGIEIEDWPAEIAHVSMWLMQHLMNQETNARFGSNIETIPLKSSATIATTNALTTDWNDVLPAEECTYVLGNPPFGGTTFTTAEQKQWLKNCYPPKYKLGLADFVTAWFVKASEYMQKNTSIQTAFVSTNSICQGEQVKTVWGLLFDKGIKINFAYSSFPWKNEASDNAGVTCVIVGFSYKDTSKHVLTIYDSKTQCSHKVDCEQISPYLTNCSKSFIIERQKQALSSSLNLVFGNKAADHGFLIFDYSEGQNYLQKYPEAKPFIKKIIGCDELMKSDFRYCLWLTEDLKDKWSKIPFIVERVNKCCEWRSSQTKTGDAYKLRNKPWSFRAQFNPESALAIPRVSSEDRCYLPMDFIKKDTIVNDNAFILQNATMYDFGILSSRMHLVWMQLTSGRFGTGYRYSRDMTFNTFIWPQTTDEQKEEIVRIAKDIRRIRARNIGTTTLGDLYNPKTMPEDLREAHNNLDLAVEKAYRDKPFENDEERLSFLLDLYSEAISKKGAK*
GCA_021638205.1	JAJWRN010000013.1	15	DMS_other	JAJWRN010000013.1_6	mads_5	mad5	6649	7989	-	JAJWRN010000013.1_6648-7989(-)_1	MEPEFYNSDTVNFKNMVKASQIISFSQYGTSKELNEIREGYPVLRLNEFYYSFISQPAKYCSSLDKSSYQNLQLKKDDVLICRTNGNPKLVGKSAIVPKDYNYAFASYLFRVRPKRKFINSASLVAFLNSKYGRKEIEKYSMVGNQANFSPAKFREISIPIFSRILNDNIEYITYSSFQKLEKSNSLYLSAEDILNKELNITNVENSKNYSIKSLSESFVKSKRLDAEYYQDKYDQILDEIKSTVTLSEICHIHTKNFTPIGKDLYKYIELADISNSDGEICEPKQYYGKDLPNRARRKIKKGQVLVSSIEGSLSSCALVMLDDVNLLCSNGFYVVDSDTINSETLLVLFKSRYIQLLLKQRCSGTILTSIGENDFDNLPFVKINKKIQSQISQKVQESFKLRKQSKDLLNKAVKAVDIAIEKSEEDAIKWLKENTNEYFTNDKLK*
GCA_021638205.1	JAJWRN010000013.1	15	DMS_other	JAJWRN010000013.1_7	MTase_I_00017	MTase_I	8088	10331	-	JAJWRN010000013.1_8087-10331(-)_1	VKNKVFVTCYKRKKLIELKPEEVVRQLMLIKLVNDYGYLLDNIQVEQEITFGREKKRADIVIFDKEHPTSAYIIVEVKKPKLKDGKEQLKSYCNATGAPIGVWTNGESISYYHRKDPNYFEDINSIPNASQKLTDILTERWTIETLVKKDKLVNERKSLKDLILEMEDEVLANAGVDVFEEVFKLIFTKLYDEMESGRKKDRDLEFRNYGETDEQLKDKIQSLFGKAKDKWEGVFAKDDKIQLTPSHLSICISSLQDVKLFNSNLEVVDEAFEYLIGKASKGEKGQYFTPRYVIEMCVKMLNPNSEEKIIDTAAGSCGFPVHTIFYVWKKILKQKGMAQSQLFTTEEKPAECTDYVKNNVFAIDFDEKTVRVGRTLNLIAGDGQTNVLHLNTLDFSRWDEKTKEEAWSDIYFEGWKKLKKLRKDQNSNRDFNFDIVMANPPFAGDIKEGEILSKYELAKKVSFKKQKNVAKNVSVIDSDLSFPDALNNPDSMFKQGNTYYKAQIKQATNVSRDVLFIERNLDFLKPGGRMAIVLPQGRFNNTSDQFIREYIADKCRILAVVGLHGNVFKPHTGTKTSVLFVQKWDETLCPRVDDYNIFFATMQEPSKDNSGDKIYVKQSFVSFLGKELDKTDFISKYGSFEECSFYIKSSDYDLHKDSINNNSKNLEFLKSLSCIINGLKFSELTESEQAEYISIATPKEYEKPLLDSHGHLIVKHDLFNHDGLTKDGIAEAFIEFAKKEKLSFVNF*
GCA_021638205.1	JAJWRN010000014.1	16	PDC-S01	JAJWRN010000014.1_43	PDC-S01_WP_099993690.1	PDC-S01	56129	57472	-	JAJWRN010000014.1_56128-57472(-)_1	MQRLIINKLLAWKESSFRKPLILKGIRQVGKTWLLKEFGKLYYENTAYFNFDENNDYKQFFETTKDVKRILRNLMLVSGQKIEPHRTLIIFDEIQDCPDVINSLKYFCENAPEYHIACAGSLLGITLAKPSSFPVGKVNFLQVNPMTFTEFLLANNDDSLVEFLKTIDSLEPIPQAFFNKLYEKLKMYYVTGGMPEPVQRWSEYNDVEAMEESLASIITAYERDFAKHPNISEYPKISMIFRSIPSQLSRENKKFLYKVVKKGARAREYEDALQWLVDAGIVHKIYRSTAPSLPLIAYDDISAFKIYLADVGLLRKLCQLSPRAFGEKNRLFTEFKGALTENFVLQSLICQSDLTPRYWSQNNPSYEVDFLVQKENDIYPVEVKAESNTRATSLKKFKELFSDKVKLRIRYSLDNLKLDGDVLNIPLFMIDYTDSLIKLALNKLGQS*
GCA_021638205.1	JAJWRN010000016.1	17	SoFic	JAJWRN010000016.1_18	SoFic__SoFic	SoFic	17693	18583	-	JAJWRN010000016.1_17692-18583(-)_1	MIEPSNRKGWEQQEVLNYKKALDLGVDLIKGGMPFSTRLIQKLHKVLMTNARGTSSAGGEYRKIQNVIGPDSNIEHAIYIPVSAAEVPQYMENLEYFMNREVHSSFKKYNGSEGVVLDEKIEPLIKIAIMHAQFESVHPFGDGNGRLGRILIALMAMSYDLVDFTVFLVSEELAKERARYYALLNGTRGDNPDWYLWIKFFLECCERMTSKLIEKMKNAEQLAKECLSKCRLDAEKKVWMYTFQKPYCKVSDFDSSIGSTITVRKALNSLSDKGLLFVDKEVKRNRIYRNYDLLRI*
GCA_021638205.1	JAJWRN010000018.1	18	HEC-06	JAJWRN010000018.1_24	HEC-06_WP_081759119.1	HEC-06	34015	35739	-	JAJWRN010000018.1_34014-35739(-)_1	MRSTNFKTENNSLRKLLGNGLFYKIPRFQRDYSWTLEQWEDLWTDILNTIEDPSQENDSHYMGYLVLQSTDDKTFEVIDGQQRLTTLTLIILAVIKNLQRLIDEKIEPEQNIQRINQIRQTYIGYLDPVSLVSKSKLTLNHNNNDYFQHYIVPLEKLPQRGFKASEHLLRKSFEWFDTHVSYLLKSVVSDKGQYLAKFVEDLSDVLFFTVITVTDELNAYKVFETLNSRGVRLSSTDLLKNYLFSVLDTNSKSQYELDILEKRWLQMEARLQSEKFPDFLRVYWNSKYKLSRHSELFKTVKNNVKDRAGVFDLIKGLESDLDNYLALISPELSDFSESDKNNLALLRMFRVRQPYPLLLSAKREFKQKEFSSLLRAIVVITFRYNTIGSYSPADQEKVYCEVAEKISSKEIIDLNDVWSYLKPIYIDDDRFYLDFSSKSINTSDSRSRKLVRYILCAIEKKISGTSLDFTSDSLNIEHILPQNAPDGWNGFTSEAGMEMVYRLGNMVLLQPSKNRDIGVEDYSEKIKVLSECTIKTTQLVANNYKEWSPEAIDRHQKDMALKAKSIWSVSQLEL*
GCA_021638205.1	JAJWRN010000019.1	19	PDC-S01	JAJWRN010000019.1_3	PDC-S01_WP_067088819.1	PDC-S01	2221	3417	-	JAJWRN010000019.1_2220-3417(-)_1	MKLIDRPLYLQRLMDVKGTPEIKVITGIRRCGKSKLVESFIKKIETTEPDANIIHINFNLDDFEALEDRHQLISYIESKYEENKNNYVLIDEVQNCKEFEKAINSLHAKEKYDIYITGSNAFLLSSDLATLFTGRTFKISVYPFSFAEFMDYFQLTDRYDAYNQYLTVGGMPGAYAYKNESDRLHYIKDVFDTLILRDITQKYKIRNSLLLSRVSNFLQANISNLTSCKNISDTLAKSGSKNDHKTVFSYLNFLCNAYAFYKITRFDIRGKKYLSITEKYYLCDHIFRYANLGTETPDFGRVMENIVAIELLRRGYEVYVGKLYQKEVNFVAIKNNEKIYIQVSDNIEADTTKQRELDPLLKIKDSYPKLLITRTRYPKYDIDGVLVVDIADWLLEKA*
GCA_021638205.1	JAJWRN010000024.1	20	PDC-S01	JAJWRN010000024.1_11	PDC-S01_WP_099993690.1	PDC-S01	11297	12565	-	JAJWRN010000024.1_11296-12565(-)_1	LLKGARQIGKTESILHFASNNYENVVYINFALQKKFLKITADGYDTGSVIKNITLVDPKLSFVAHKTLIIFDEIQEYPDIATTLKSFKLDGKYDVICSGSMLGINYKTISSNSVGYKTDYEMRSFDFEEFLLAKGYSQTQIDSLLLHMQRIEPFTENEFEVFRGLFLDFSVLGGMPAVIKAYLESNNFSKALQIQKQLILDYEEDVKKYSTGVKQKKILEVYRSIPAQLAKEFKKFQYTKISTKARSKDYFGCVEWLKDAGVINKCDCLNFPELPLKGNVDNNKFKLYFADTGLLVASLDEEASDDLRENKNLGVYKGALFENLVADALVKQGFGLYYFKKDNSTLEEDFFVRTMDELIPVEVKSGNNMSRSLKSLIQSDHYPMIKQRIKFGNCNIGKSNDIISFPYFVCCMLKRYLKTLAS*
GCA_021638205.1	JAJWRN010000041.1	21	PDC-S33	JAJWRN010000041.1_10	PDC-S33_WP_105017041.1	PDC-S33	9021	9863	+	JAJWRN010000041.1_9020-9863(+)_1	MPSIIEKLNRLGGIELSRMQDIGGLRIVVPTIDDIKKVHDRLLRKTSTLSLSNEKDYINTDGPKTDGYRSVHMIFKYKSKNHPELAQYNIEIQIRTQLQHCCGTTVETLCMIDKESYKTGKGKFKTKRFLLLVSALFALKEKTKIPDALAKVSPLEIAKEIEDIDNELNITRKLQGVVVSIIEKKVNPDDYYYVLELTVKDDGKSNIKIMSFKVGTDSLAEDFYRFREQETQNLKNVSVLMIRSDKFINIKSEYPNYFLDTQKFIKELKDIIEKVKEGKI*
GCA_021638205.1	JAJWRN010000055.1	22	PDC-S01	JAJWRN010000055.1_1	PDC-S01_WP_015504585.1	PDC-S01	266	1612	+	JAJWRN010000055.1_265-1612(+)_1	MFRKIENKLVAWKESTKKKALLITGARQIGKTYIIREFAKKYYEHFIEINFITQPSANAIFYGDLDAKTVMMNLSAFLRDELVPYKTLIFFDEIQECPNARTAIKFLVEDGQFDFIESGSLLGVSYKAVPSYPVGFEEALQMYPMDFEEFCIATGVKKDTLSYLKECYEKGVAPSELIHNKMQDLFKYYIIVGGMPEVVSTFIESHDIGKVIEKQKDILALYRQDISKYSKKDKAKITNVFDRIPSELEAKTRRFNLASIDKNARLREYEDAFVWLKDAGVALPSYNLNEIKIPLKINEQSRLFKLFLCDTGLLCAMCLENVQFEILKGNLSINMGGILENVFAQLIASNGYSLRYYNKQKIGEVDFVIQKGSEILPIEIKSGKSYKQHAALDNVIKVTEWKLSKALVFCQDNLSKEHKITYLPWYMVMFLVQDAIGESLKVELDVDF*
GCA_021638245.1	JAJWRO010000002.1	1	PDC-S01	JAJWRO010000002.1_38	PDC-S01_WP_067088819.1	PDC-S01	40811	41986	+	JAJWRO010000002.1_40810-41986(+)_1	MIDTQLYEYMMEMLRKTPTGFHRYLYQDIPWEAQLVGITGARGIGKSTMIRQYILGNQDKGRFLYVSADHTYFADHRLSDLADEFVKDGGTHLFIDEVHKYSDWSRELKQIFDVHSDLHVVFTGSSILDIEDGAADLSRRALVYPMSGLSFREYLKLFHKVDAPTYSLEEILAGKGEIPGIEHPLPYFREYLRKGYYPFSGEIGFEMRLQQVVSRTIESDIAQHANLKASTARKLKKMLAIIASLAPYKPSMEKLAVEIGVSKNNVPEYLTYMEKTGLIGQLRDDTGGLRGLGKVEKVYIDNPNLMYALSGSSVDIGNVRETFFYNQTKVRNDVISSKESDYVIGKNTFEIGGRKKGRKQIEGIAGGIIVKDDIEYAHGNVIPLWHFGLNY*
GCA_021638245.1	JAJWRO010000002.1	2	PDC-S01	JAJWRO010000002.1_84	PDC-S01_WP_067088819.1	PDC-S01	117177	118478	-	JAJWRO010000002.1_117176-118478(-)_1	MTEHLELLSRYNPWNGNAVPCGFRRDFYLSKIKAFSGNSLVKVLTGQRRAGKSYILRQVMMDLISDGVADNNLLYVSKEYTSFDFIRSYTDLDDIIREYREHLKPEGKTYIFIDEIQNVEGWEKVVNSISQDFTAPCEVFISGSNSKMLSGELATLLSGRYVECEILPLSYEEWIGANMKDAGMRSYEEYLHESGLPEMLHLSAQEIRRHYVSSLKDTVLLRDVVERHKIRDVTTLDDLFVYLVNNATKLFTPSTIVKYYKGKGKTVNYETVTAYLTYLADTYLVHRAERYNIQGKETISGNCKYYINDLAFHNYLYRGFAYGYGYELENLVYLDLRRAGYDVYVGNVHDSAEARMLEVDFVGVQGDNRIYVQVSYKMDNPETMKREYDSLEQIKDNYPKYVVTMDEFRFPSKDGITHIQAWDFHKELAKISH*
GCA_021638245.1	JAJWRO010000003.1	3	PDC-S01	JAJWRO010000003.1_58	PDC-S01_WP_099993690.1	PDC-S01	64517	65902	-	JAJWRO010000003.1_64516-65902(-)_1	MKPLRKTLGFVIMKRKIYDKLLQWKREKNGATALMIEGARRVGKSYIAREFARNEYDSFILIDFSKAPQRVRGWFDEYLEDIDTLLQNIQLHYKKKLATRKSLIIFDEVQKCPKAREAIKALVEDGRFDYLETGSLISIKKNVENIVIPSEEDGIDMYPMDFEEFLWAMGNEVLMPYIRKQFEKCKPMGDFHREALHYFRQYLIVGGMPQAVAEYAASRDFTKVDAIKRQILRLYKNDIKKYAGGLTARVSAIYDAIPGQLQKKEKQFTLTALKDEARMREYDSAFFWLDDAKLANICYNTTAPNIGLQLNEDRTTLKCYFCDTGLLISLAFSARGIVTNEIYQKLMFDKLEIDEGMLVENIVAQMLKTAGSKLFFYNNYDKEEAENRMQIDFLIQKEVVTSRHNISPIEVKSSTNYTLTSIKKCIKKYGQYLSTPYVLHTNDVEQKDGLTYLPLYMTPLL*
GCA_021638245.1	JAJWRO010000003.1	4	PDC-S01	JAJWRO010000003.1_92	PDC-S01_WP_015504585.1	PDC-S01	104746	106098	-	JAJWRO010000003.1_104745-106098(-)_1	MIKRKIDNKIESFYKNHNKALLLTGARQTGKTFAIRRFGAENFDSTVEINFVESRNAIGFLDGAVDAKEMILRISALAKTKMIPGKTLIFFDEVQEYPEIVTLIKFLVEEGSYRYALSGSLLGVELKDLRSEPVGYMDIFDMYPLDFEEFALAVGVAPTIIGTLEESFRNRTPVDRIVHERMMKVFQLYLVVGGMPAAVSKYIDTNNLRLVEEEQKAIIKLYKKDIAKYDPRDKLYLNDIFDLIPSELNSKNKRFILKNLNENFKFNRYCNSFLWLRNAGVALPTYNVEEPKYPLKLAEQRNLFKLFLNDVGLLACQYSDGLQLKLLRGEMNVNYGGIFENAAAQELTAHGFSLAYFNNKKQGELDFVVTYKEKILPIEIKSGKNYERHSAMDNVLKVPNYEIESEMVFCNDNLSVKGPVTYCPIYMLMFLKNERIDKDTIYKLDLQGIS*
GCA_021638245.1	JAJWRO010000003.1	5	PDC-S27	JAJWRO010000003.1_94	PDC-S27_WP_062081222.1	PDC-S27	106789	108138	-	JAJWRO010000003.1_106788-108138(-)_1	MRFYDREEQLETLREMRELSYNGYSRLTVVTGRRRIGKTTLIKEAYQDETYVYLFVGKKSESVLCGEFCEEFHEKIGVFVPPMSAFRDIFRFLMEEGTRRKYTLVFDEFQNFLEINPSIYSDIQNWWDKYQKDSHVNMVVSGSVYSLMEKLFKDRKEPLYGRQDSTIKLQAFPTSVLKQIMEDNAPGYSNEDLLALYTFTGGIPKYVELFIDVKATTCDKMIAKICKEDSPLIEEGRKLLIQEFGKKYATYFSILQAISLGYNTQASIEDYLGGKSIGGQLLKLEDTYDLIRKVRPIWAKPKTQTVRYEISDIFLRFWFRYVEKNQRLIEIGQYPALRRIMEDDYETYSGDILERYFKLKLVESMEYRDIGGWWDPKGYIDKEGHHQQAELDIVAHRLKENILDVIEVKRNLEKFNKGLLEEKTAYFSSKEKLARKNKIVLSNLSLNDM*
GCA_021638245.1	JAJWRO010000003.1	6	SoFic	JAJWRO010000003.1_91	SoFic__SoFic	SoFic	103526	104593	-	JAJWRO010000003.1_103525-104593(-)_1	MDKVEAIMNRWNALQPLSDRDRELLSRRFTIDFNYNSNHIEGNTLTYGQTEILLLFGKVVGEAEIKDVQEMTASNVGLKMMTEEAGLKDIPLTQNFIRTLHKTLLREDYTVHRNLPGGQTSSYVIHAGQYKTRPNSVITRYGDRFKYASPEETPALMTDLVNWYNGEEHSGKFTPIELAAIFHYRYIRIHPFEDGNGRIARMMVNYILSRHGYPMIVVRSRKKNEYLEALHKTDLTVGATPSLGAHASKRSIQQFLTYFTNLFVEEVSFNIRFLTERGENVWWFDGERVTFRTNTTSRILNLMYASPDITIARLSEEAGVNVAAVNKHIRQLVSKGYIQRSAGNGDWRLIITPSA*
GCA_021638245.1	JAJWRO010000003.1	7	SoFic	JAJWRO010000003.1_105	SoFic__SoFic	SoFic	117334	118365	+	JAJWRO010000003.1_117333-118365(+)_1	MNKLGAVRARQGMMLGRMQSLGFDFQEEAMLATMSLELVRSCEIEGEALNLTEVRSSIARRLGINSAGMVPVSRYVDGVVDMLLDATQHYDAPLSDERLFGWHNVLFPTGRSGLFSIEVGKYRGGEMQVVSGPMGQEKIHYEAPKPEFVPEEMRRFIDWVNGDDGTDAVVKAGVAHLWFVSIHPFDDGNGRITRAITDMLLARSERSSKRFYSMSNEIKVLQKEYYEVLEKTQKGDGDITYWLLWFLGCFDKALSSTENTLSSVLSKARFWEVHKDLRVNERQRKIINMQFDGFFGKLTTGKWAKIGKCSTDTALNDIRDLVNKGVLKKNDEGGRSTNYSLLD*
GCA_021638245.1	JAJWRO010000004.1	8	AbiE	JAJWRO010000004.1_66	AbiEii_WP_010527912.1	AbiEii	71390	72406	-	JAJWRO010000004.1_71389-72406(-)_1	MNLHSDKEAFKEIIALAAEHFGYEQSHVEKDYWVSKILRDISMSEYADKTYFKGGTSLSKAYGLIERFSEDLDLFVFTGDKGASKQAEKTLNKKLSKYIAELNSDIYKEDLSETGGNYRKLYFSYDNVFQGVGLKEHLEVEIKSCDLPDKKLMFYPADKRVIKPIVTAFLESIGQEELISTYGLGSFETQCINPRKTICDKVSRLVKLSYNEDAAALLAKHIRDVYDLSALYHNQGYNDYLHSEDFLDAMYRVTIEDGLNKNSRSHLSLADAPIFKDAEAVMALPEVATAYTTDLKKLTFDKSNMPPIGKAVETLKNLHEILVRFEAYRTKKQNEEQP*
GCA_021638245.1	JAJWRO010000004.1	8	AbiE	JAJWRO010000004.1_67	AbiEi_WP_146016717.1	AbiEi	72416	73117	-	JAJWRO010000004.1_72415-73117(-)_1	MASFRKEILGQIERIDTGRIFTFRDLSFETEKTANVAVLLSEQSRKGVLVRVEKGAYYRPKKSVLGLGKLPVYQDEQFRYLTEKLNGYITGAYIYNKMGLTEQVATTITIATPNPVRRFRFKNLDIECVKAYCMDYPDESLVPYLRLLDAIKDMKRIPGTTGQDIYNRVKSQYFNGYSLPELEKIVSLAKSYPPRVRKVVADILGDIRQTVLQTEMAKTILPTTRFNLDYKTA*
GCA_021638245.1	JAJWRO010000004.1	9	PDC-S05	JAJWRO010000004.1_43	PDC-S05_WP_013135363.1	PDC-S05	52727	53257	+	JAJWRO010000004.1_52726-53257(+)_1	MDLQIIQNKIFEVRSCRVMLDYHLAELYQVETRALKQAVKRNIERFPGDFMFVLTQEEANLLLSTGVSQNVIPPAYNFGVAMPMAFTEQGVAMLSSVLRSKVAIEVNISIMRAFVLMRQMAIGYEELSRRIEELEVSTDAQFNELYQVLTQLLSQSKQQKERRPVGFVTYNRGKNE*
GCA_021638245.1	JAJWRO010000005.1	10	PDC-S01	JAJWRO010000005.1_45	PDC-S01_WP_015504585.1	PDC-S01	60179	61537	+	JAJWRO010000005.1_60178-61537(+)_1	MLHRKIEGYLEGHLKSETDRILILEGARQVGKSFIIRKVGERLYKNFIEINFVKDDEGPQLFKEIRTTEEFYFILSSIHGKNLDSYKNTLVFLDEIQHYPQYLTLLKFFREDHRFRFIASGCLLGLTLRETTSIPVGSIIRKSMYQLDFEEFLLANNFGFDTLETLRQKMEKGESIDVAMHNYIIDQFRRYLLVGGMPDAVNEYLASHNIVKVREVQESIKSLYEVDATKYEEDNNKSLLIRRVYNMIPSQMENKKKRIVAKDIRNKVGDRFDNYREEFEYLTYSGIALNVNSISNPKYPLSESVHKNLLKLYLNDVGLLTAQLYRNNVRPVLSDEEGVNLGSVYESVIAQELKAHGHNLFYYDNKQKGEVDFLIDDYKSTSVLPIEVKSGKNYTIHSAIDNLLSISDYNIKSGLILSNSREIRTSGKITYMPVYYIMFINADQVDESEIYF*
GCA_021638245.1	JAJWRO010000006.1	11	PDC-S02	JAJWRO010000006.1_2	PDC-S02_WP_080642564.1	PDC-S02	922	1932	-	JAJWRO010000006.1_921-1932(-)_1	MIRFYWSLGRDIVTRKAEARWGSKLMKNLSADLKRKMPEATCFSETNLLYMKNFYLLFPFSEQIAQHSAALLPTEPDNVTDIITQQVVEQLGVDIFSIPWGHYTRIIDKYKGNQKAALFFVKKTLAEGWSRDTLLNHLTTDLYEREGKALTNFTNTLPLPTSDLAQEITRDPYNFSFTGLRNNHNEKILKDALLTNITQFLLELGTGFAYVGKEYRLQIDVKEKFIDLLFYNLNLSCYVVIEVKIGEFDFPDVGQLQGYVVAANHILRKEGRDNPTIGILICKSKNSTLAQYALEGTNQPIAISEYELQKMYPTDVEGTIPTIDEIEKALTDRNDK*
GCA_021638245.1	JAJWRO010000007.1	12	PDC-S01	JAJWRO010000007.1_76	PDC-S01_WP_067088819.1	PDC-S01	79707	80963	+	JAJWRO010000007.1_79706-80963(+)_1	MKIPRDKYLQELQSVMHNGMIKIITGVRRCGKSYLLFELFKQSLLDNGVNEDHVIQVDLENRRSKDLRNPDTLLDYIDGHIVDNDMYYILLDEIQLVPEFEDVLNSYLKIKNADVYVTGSNSRMLSSDVKTEFRGRGYEIRVHPLSFSEFLKTGQYASELNALQDYMIYGGMPQIVSFSDKKKKENYLKSLFQGTYIRDIKERYNIRNDDDLNELIDIIASNIGCLTNPTNLENTFKSVKGHSISDTTIQSYLGMLQDAFMVEKAIRYDIKGKHYINTPSKYYFEDVGLRNARLNYRQIDGGHLMENIIYNELRIRGYSVDVGQVEVRTTNAEGKKIRKLLEVDFICNSGNKRMYIQSALDMPTPEKIDQETNSLRHINDGFPKIVIVGGLTPSYVNTDGISIMNVIDFLKDTEMGLL*
GCA_021638245.1	JAJWRO010000008.1	13	DMS_other	JAJWRO010000008.1_62	DrmA_00009	DrmA	81067	85143	+	JAJWRO010000008.1_81066-85143(+)_1	MASNEYIKEKRDSLLGFVHEQLIGPGVCKNRFGINDESVTGEVINTSPGSVYCSAIIFPEKKDNVNDEAQSTSTSTITVGIDTESIGKDSESAISMSEQQNENSNDDDSLEDKESLQINQRYPQNFGISVCLDKPEIEPSDFKLRVSGRYYRKLKTGDAQKLFVNISAEDIDGVMSISKAEIHQGEFTSLMTDFFILENTRLFLVTKKGNQHAAIKKSLDAIDQIECERFSKQEKLERPVYSEIRGFKYLTTYKERLFERLKSVKTPKSEAEQIKFIIGQIEKREAELSYFRELMAVLDSRDYGFWYAENFSKEIDLSAIDFSLSSVQKKSILTKDNPSISQVIKYDFEEPVEEDGIENDDKKARQAVTRQASLSLCFQVTKDTRKESNTKTYLKIQILNTSDSFKESQTRLYSIVTDGVNKRSFFGVKVEIESNYLSPYRPVDSFDDADTESEQLKYIYRNVEDYGVGHFCSVNWSKNQDTVSVWSEFLPEYDIPDVDTAPKFLQLKDGVKTVVNALSDTTTLQIKWLSTLNKQTKNGEIISALKSFANTYKAWIDSALQDSSFPIYAESIQSGCISDYKRIMANIDLLTNEQNMSVFRLMNTAMFIQMWHSQKNNQDYLREELEETNEDFYISQSDDIFKAGQPAAWRPFQLAFILLNLDGIIQREDDPEWHSRNDLVDLVWFPTGGGKTESYLGIIAFTVLYRRITNANKKTGGGGTTAIMRYTLRLLATQQFQRATRLIFALEQIRKWGKYKLGKEEISIGLFVGNDALPNKLSGEDGLRTEASKWQSGLDSKIPLGHCPWCGKELAWNDTEGFFYCKNSFCAFDEKLPVLLCDELIYKNPPTLLFGTVDKFAMIAHNVDAKKEKDSRRLFITPDGLTPDLIIQDELHLLQGTLGSAVGLFECAIDYLSTRSGVNQSGKSIKIRPKVISSTATTRNTALQIKALYDRGVNIFPKNGINYDDSFFAFYKRKIVNGQEEFLSKRKYVGILPTGRTAMFVQVRLAACCFVHRALFELEHIDLLSDKQFVKAADYYYSLISYFNSLKEVGTTDVQFYTEFTKYARRLFRRVLRPGKMLQCFYSFDGSMHEAELTGRLTGPEVVKTLEKVQTEWNPDRRLPYSLDGNQYPIKTPPDFILATNMISVGIDIPRFNLMIINSMPRNKAEYIQASSRVARDDLGIVFTLHNPFRARDLSHFERFREFHEKLYYYVEPISITPFSSKAIDRYMPLLLGTIVRHVIPELAGNQNANRLTDEQVNKVAQLLNQYFSERLTRNSQENDPQLREVFTKEALENIRSFIADAFAEWKAKQPTKYSYDKNALYISTDSYDEEKDNSHWVVPKSVRTVPAGSVIKVDNEI*
GCA_021638245.1	JAJWRO010000008.1	13	DMS_other	JAJWRO010000008.1_63	DrmB_00006	DrmB	85140	87278	+	JAJWRO010000008.1_85139-87278(+)_1	MNIHSAKALNHSVDQYKLLSSNAGVGAVINTRLGFSVMPLSIENWKFIQRVEKRLLQNPNMTVEEIEEKAAVEVVEDERFLQYLKKDEGLPNLSCLVAIPHMQINEKFNTVDVKNNPLYKKYLEPNDYAANSCEDWFVVPGIVFPRWMVSQKTNLLFPYDYWRDLWKNRFRNLFSFAPPRDASSPTGRVFIKDGEERKEYCLLTQMPFVLICPNGHISDVPWDKYFSARLRDGQGVFKRGYDLFGFSGCDCEKGGKHELLYSENKNHSEGFGVLKCTKCQEVVSLEGIMNLRPKCSREKPWLGKENVSFEKDKECKVMTRDEDETMRVALVTSNSVYYAETFSSLYIPKVSISQCSGFVLTEQEQKAYEWLSNNAYAAFLVTSPEKSRLDYWTESYHHDSDFVEELELTADIQLSDEEVIKVKSRFLEDDKMNREGQSDKIEEYRYQEYATFTKQKSLSHKKLSFHNVVLPDSLTPFFSQISQVDTLCVTKAQTNFYRVSIQQPVRTDDGIIYPEGCKIYGSSPFKVRVLPANQVFGEGLFFELNRDYLKQWCLTNSDKYKNRDNKLGSQVSMVLDTYGAPAFYVLHTLAHLIIKELEFSCGYSSASLTERIYYSNRMCGFLIYTTDGAEGGMGGLVWQGQPELIERIIKKALIRALNCSSDPVCWEHDETLNYAACFSCCMISETSCEYRNMGLDRRALVDTDFGFLKDLL*
GCA_021638245.1	JAJWRO010000008.1	14	PDC-S01	JAJWRO010000008.1_66	PDC-S01_WP_099993690.1	PDC-S01	90618	92048	+	JAJWRO010000008.1_90617-92048(+)_1	MLKRKIEDDLIAWKNKPGHKPLVIMGIRQCGKTYISRHFAEQNYKNVVYMNFIKQPERINAFVGSKDVDSILLNLSAQIMGVKFIPEETCLIFDEIQECPEARTSLKFFKEDGRFDVIATGSLLGVQGYGDELKKRRRKMVQKKDLGINSVPVGSEDIIEMYPLDFEEFLWANGMNPDVIEALRKFYTEETPVPEGIHVAMRQYLNLYVAIGGLPAPINAFLTTNNMNAVSEEYKGILKEYRDDMVKYAPDKDKPHIRECFNSIPKQLAKENKKFQYSKVKPGGRGETYLGSLQWLEDAGIICRCYNTDITGLPMEGNAKDNVFKVYTADIGLLIEMLGPGTRADILQGNLGGFKGAIFENLMADTLHKKQQSLYYFLKDSGLELDFLVRMKGECVPLEVKAKTAQAKSVQTVLKHVDKYHVKHIIKFGDYNVGREGQLLTLPNYMQFLLDLEPEKIVLEPIDVDAVNVLAKKILG*
GCA_021638245.1	JAJWRO010000008.1	15	PDC-S01	JAJWRO010000008.1_68	PDC-S01_WP_015504585.1	PDC-S01	93401	94759	-	JAJWRO010000008.1_93400-94759(-)_1	MLNRKIDSYLKDYYQKSSNALLITGARQVGKTYSIREFGKTFKSFIEINFIENPDAVGLFKDAKGSADILMRLSTITNVPMIKGDTLIFFDEVQECPNIVTAIKFLVDEGSYRYILSGSLLGVELKDIRSVPVGYMGVKEMFPLDFEEFITCVGINENVISTLKDAWTKRIPVDGFIHNKMMELFRLYLIVGGMPAAVSKYLESNNLRDVLAVQHEIIQLYKKDIAKYDPDNKLYIEEIFNLIPPELNAKNKRFILKRLNENAKYERYENSFLWLKHAGVAIPVYSVEEPKVPLLLSRARNLLKLFLSDIGLLAAQYANGIQMRIIKGDKDINFGSIYENVVAQELVAHGLESYYYNSKKRGELDFVIEQGDRILPIEVKSGKDYTYHRALSNIMDCDEYDIQEALVLNNDNLSVDGRITYVPIYMVMFLDKGAAAPIEYKVDLGGLSNGDV*
GCA_021638245.1	JAJWRO010000008.1	16	RM_type_II	JAJWRO010000008.1_64	REase_II_00155	REase_II	87281	88687	+	JAJWRO010000008.1_87280-88687(+)_1	MLYNYDRTSKWSILEYSKLLLGKTLEEAIAPNVIEARKGKGRLGQLVEEYFFGYDVNSNPDADFSDAGLELKVTPLKELKNKVLAIKERLVCTMIDYDADQSKAFEESHVYLKCAYMLILFYLHEADVPVQQLLFIYAVLWQIPEKDLLIMKQDYEKIIAKIRAGKAHELSEGDTTYLGACRKGQKGDTDVYYNLPDGTRAAIPAPKRAFSLKTQYMRTILEFAKKTGGQGTYNTSALVHGYGPHLIEESELRVKSFEDILLDRFKPYYGMSYDELVKELHAPTTGAKSKYFLVANEILTESHTRGDDVTKADEFVKSGIVIKTIRLNKNGRPAEAMSFENINYFDILQEDDWFESRLYNIFTGRFLFIVFQEDENDVVRLKKAFFWTMPVKDLDEAAAYWLNIKNTVKADHIAPEYFYRESDHKKFHVRPKGKNAADVTANPNGGTAKKYCYWFNHDYIKAIVEGAE*
GCA_021638245.1	JAJWRO010000008.1	16	RM_type_II	JAJWRO010000008.1_65	MTase_II_00115	MTase_II	88723	89973	-	JAJWRO010000008.1_88722-89973(-)_1	MDKVRVIELFAGVGGFRVGLDRADSDFFKTIWANQWEPATKVQHAAMVYEKNFGPDSVVNEDINQVKTEDIPDHDMLVGGFPCQDYSVATTLSNSKGIEGKKGVLWWSIYRILKEKGENRPAVVFLENVDRLLLSPAKQRGRDFAIILECLNELGYIVEWRVINAAEYAMPQKRRRTYIVGYKKYGAIGQGFTEPDDWVFRSGVFAKAFPVLVEGKLSALRKIALSSKKKDRLLDITESFNSSNTDRPFENSGIMVDGIAYSTSTIPACDAPPMTIRDIMVPPEEVPAEFYVPEAQIERWKYFKGTKRELRTRKDGGQYFYTEGGMDFPDSIDKPSRTIITSEGGKSPDRCRHVIQDQTGRLRRLVPVELERLNMFPSDHTKLAGVDNGKRAFLMGNALVCGIITRVGKELEARLK*
GCA_021638245.1	JAJWRO010000009.1	17	PDC-S34	JAJWRO010000009.1_25	PDC-S34_WP_209195270.1	PDC-S34	27823	28665	+	JAJWRO010000009.1_27822-28665(+)_1	MKKRPIVALIYDFDGTLSPGNMQEFGFIQAIGKTPDEFWRMSDGLAVGQDASNVLSYMKMMFDEARKNGVTLRRSDFRKFGRHIQLFDGVREWFGMINEYGESRGVQIEHYINSSGLKEIIEGSPIAKEFKHIFACSYMYNKDGEAEWPGIAVDYTAKTQYIFKINKGIFSAHDNKMVNESVAEDKKRIPYPQMIYFGDGETDIPCMKIVKMFGGHAIAVYDESSPKKKAFAKTLQHQGRVNFTVPANYTKDSKTYKVVCAIIDKIKADYELKRLSKSAF*
GCA_021638245.1	JAJWRO010000009.1	18	RM_type_II	JAJWRO010000009.1_37	MTase_II_00121	MTase_II	48000	49349	-	JAJWRO010000009.1_47999-49349(-)_1	VFAYDIDEAKIATCRSRIAEIASPLPLDGNIRQADFLIADISSFDIVVGNPPYIRYEQIPADLLSVYKQQFHTFHYRADLYILFFEKTLTHLNPGGRHCFVCSNRWLKNEYGKKLRGWIAHSFRVDSIVSLEKATDAFQEDVLAYPAITLISKAKPGSTFSFSELTSISQLGKDAGRLLPTPVSTDWSSAFNRVQSDETLVTIEEMGFMVGIGVATGADSIFIAKDLPSKVEKELLLPALNARDMSGNRLQWSGQYLLNPYKPNGELISLEDYPQAAAYLISHREALQKRHIAKKNPAKWYKTIDRIVPSLKDTPKVLLPDVSGNQLIFVDDGRFYPQHNLYYITGGSLRQLQLLSAMLMSDYVKTQLLSITNCMNGGYPRWQSQYLRKLVMPDVNKIEDSLAERLLGAYQAFDMTRLNDTMADIVSAHRAESRIRQPQAQQLTFDFAI*
GCA_021638245.1	JAJWRO010000009.1	18	RM_type_II	JAJWRO010000009.1_38	REase_II_00142	REase_II	49585	50286	-	JAJWRO010000009.1_49584-50286(-)_1	MKKYDHNALIKAAIKSFWETKQKQLTASGDSSNRGAVVGGKQLDAFAELLKRLAIEQGVPEKCIYTSQAYLPGYFRSSKDWDFLIIAPNKKLIAAVELKSQIGSYGNNFNNRTEEAIGSAVDLWTAFRENQFPGQTAPWIGYLTVVGKDEGSTNPVRNNESHYSVLPEFKSASYLDRYRVLCQKLILERHYSMAALVCTSGPDHYEDMSEDTSIERFILSFIGHLIVNINEFQ*
GCA_021638245.1	JAJWRO010000011.1	19	DMS_other	JAJWRO010000011.1_1	Specificity_I_00021	Specificity_I	9	1187	-	JAJWRO010000011.1_8-1187(-)_1	MKRYEKYKPTGIQWLPEIPEHWHIKYLFQVSHEHYISNKDIHHQNLLSLSYGKIVHKDINTTEGLLPASFDTYQIIEQGNIVFRFTDLQNDHKSLRVGLSKETGIITSAYIAVAVDTDYVFPEYFYYTLHSFDIKKLFYSMGSGLRQSLNYNGIRKLRLPIPPIDEQIKIIAYLDKRITLIEDCKCQRERELQTLNELKQAEIASVVTRGLNPDVPMKDSGIPWIGQIPEHWKLRRFKTVCSLIRDSAKNDDKKIALENIESNTGRLIATDSVFDGEGVHFEPGDILFGKLRPYLAKVYLAKEPAQAVGDFYVFRSNGSIIPAYLQKLIISAPFIGVVNAGTYGTKMPRASWQDISQLSIPVPPIEEQNAIVEYIESNNSSLIFPVPKRPWQ*
GCA_021638245.1	JAJWRO010000011.1	19	DMS_other	JAJWRO010000011.1_3	MTase_I_00012	MTase_I	2356	4212	-	JAJWRO010000011.1_2355-4212(-)_1	MNTAQYNHLFSFIWNIANDVLVHAFEKGDYKKIIMPMTVLRRLDILLEPTKDAVLERKKALDAAGISNQEPVLFQTTGYPFCNTSRFTMKKLKAEVDPKRLKMNFIEYLNGYSKDVQDIIDKFRLRQQVDNLTDAERLGSIIDKFTDSTINLSIKPVLDEKGKEIIPALDNHMMGTLFEELLRKFNEENNVTEAGEHFTPRDYVKLLADLAILPVADQIEDNTYSIYDGACGTGGILTISEEEMKRMAKERGRKININIFGQELQPETFATCKADLMISGECHSFSYILNGSSRQYIAFGSTISEDGHKGETYDFCVSNPPFGTPWKEDLKKWGLADSEKKKISDPRFKFVYDDNPDFNVIPGIGDPQMLFLANNVSRMKHGTKLGTRIVEVHNGSSLFTGDAGGGESNLRRYIIENDMLEAIIAMPEKDFYNTGIGTYIWIVTNRKEARRKGKVQLIDATAIKTPLRKNLGEKNCETNDDDRKKILDLLMAFEENEYSKIFPNEEFGYWEVELFKPAKDESGNVIKDKKGKVKMAKVKGEVEQIPFTYPGGIEAFHKNEVLPYEPEEVFGEPTIGYELSFTKYFYKPVQLRSIAEITADIRDIEKSTEGLLNEILEI*
GCA_021638245.1	JAJWRO010000011.1	20	PDC-S01	JAJWRO010000011.1_74	PDC-S01_WP_099993690.1	PDC-S01	86916	88256	-	JAJWRO010000011.1_86915-88256(-)_1	MLKRKIETVLQDWKKNPSRKPLVIKGVRQCGKTFSVLRFAEENYAHNVYIDFYEMEEAKAAFRGSKKVDDIVMYLTAMIPDATFVPGETCLILDELQECPEARTALKFFKTDGRYDVICTGSLLGVSGYGTKKKKKDQKKDTSVPVGYETIVDMNPLDFEEFLWANGITPEIIDFLHECLKKEVPVPEAIHNRMNDLFLQYIVVGGMPEAVGTFLQNHDIGQVLQVQRNIVDEYKDDMVKYADDADKPKIRECFESIPRQLAKENKKFQYATIRKGARSSEYLGSLQWIEDAGIISRCYNLTQTELPLDGNADDDVFKVYMRDSGLFLSMLEQGTQSDVLQGNLLGYKGSIFENIIADVFSKMGRDLYYYHKESGLEVDFLMRYKGQITLVEVKSTTGNIKSTKTILKNKNVYHVNSAIKLGRYNVGRDGETLTLPLYMAFLLTAY*
GCA_021638245.1	JAJWRO010000011.1	21	PDC-S07	JAJWRO010000011.1_70	PDC-S07_WP_110056698.1	PDC-S07	83686	84099	+	JAJWRO010000011.1_83685-84099(+)_1	MNQEMKTIEVVAAVIFKDDKVFATQRGHGEFKDGWEFPGGKIEPGETPEDALRREIREELETDVLVRELIDTIEYDYPDFHLSMKCFACSIQSGNLHLVEHEAAKWLSADRLDSVDWLPADVTLIPRIAGLLKASAL*
GCA_021638245.1	JAJWRO010000012.1	22	PDC-M43	JAJWRO010000012.1_67	PDC-M43B_WP_020538822.1	PDC-M43B	82249	83295	-	JAJWRO010000012.1_82248-83295(-)_1	MIQRKDQTQFYYHIVKNNSVILSNLPDDLLPEVNDSLAEAKLIKCKVRGIEKRQKKLPVENGFVYLCTYDLSVTKNDFKKYFDILLLLIPAFENAVKCAASPSFDLVKKIRHNVYDQLSHILDDMKFISAIEDIPSKDWNDIRDYSRDKIFSNPEEAAAAVLRTIKRTAIALSEFDAYERLGSSAEPELKTHLIHKVVKLSLQPYLFDFWNKNVKINFGESYDKVLIDYELINLALGHFWNNATKYVSQGSEITISFSPYGKDMITVTITMYSMAIKRDEIERIFEIGESGSYAKKAKLDGSGIGMYYIRECVNRSNCTFQVTPGDKLTDFKGKTYALNTFRFLLPKV*
GCA_021638245.1	JAJWRO010000012.1	22	PDC-M43	JAJWRO010000012.1_68	PDC-M43A_WP_102557079.1	PDC-M43A	83292	83933	-	JAJWRO010000012.1_83291-83933(-)_1	MFNLFKPKKKFPVRTIDQLKNSVEILFIDNEVFNLTEDLKEKEGWKRIKHVTDIKSMSQPELLDAHILCIDIQGVGKELGFPDEGLGLITAIHKQYPEKKIIMYSAEAQGQVDAFHPAEGVVDARLKKSANRYQFEMQLEELAQDAFCLDNCAIHIQRIFKRELNVDISVEDIKRDIERLYSKGKYDSKSICKVFNLSNVGSVSSIISLLLSL*
GCA_021638245.1	JAJWRO010000012.1	23	cas_type_I-B1	JAJWRO010000012.1_10	Cas6b_WP_035068436.1	Cas6b	11419	12081	+	JAJWRO010000012.1_11418-12081(+)_1	MRIHIYTTKNTSLVPFAYQQKLVGTIHKWIGENSLHDRISLYSFSWLQGGRKVSGALDFPEGATMFLSFYDDDTMRKVIKTILANPLMFCGMSVTSINIDDTPSLEKRELFYCASPIFIKRKIEDGSIKQFTYNDEQAGMLLKETLAAKMREAGLPEDDTLDIRFDMSYERKKFKFICYRGVGNKASLCPIVIKAKPETKLFAWHVGIGNCTGIGFGAIY*
GCA_021638245.1	JAJWRO010000012.1	23	cas_type_I-B1	JAJWRO010000012.1_11	Cas5b_WP_066217032.1	Cas5b	12100	12654	+	JAJWRO010000012.1_12099-12654(+)_1	MYVVTYKGPFGFIKPWTAVRDGETFSQQFLTPSIIEGIEKKLFPELLEVSGIHKILRHKLKYDSMDSQQEVTQTRGWEYKNRTFIRGHSILKRSILLHPVLSLAFEKEEDAVIASKQHVCVCRNEDILLPESEIIVMEEDQFSQLPGFELRFGDSEPSFLVGYNRFDDNSPMFGWIEFNGQSLL*
GCA_021638245.1	JAJWRO010000012.1	23	cas_type_I-B1	JAJWRO010000012.1_12	Cas3b_WP_007481209.1	Cas3b	12668	14812	+	JAJWRO010000012.1_12667-14812(+)_1	MNIHQEILAKSEQNGRICLYQHLKNVADIARVVANHQCLDEEIAVEGALLHDIGKTSPLFQQSIASPDSKRPGAVFRHEIASLFFISLVKEEHRNAVIDMVVAHHKSMYKDVRELGILDLDDNMDACFREHSRGFEEWNHIALEILESLGMETHGVSLEEAEDNYKYVIDYCENRSKGCSEWRGLLMAADHMASAMETEFEMPLDKLFIKPDLSFYDRRNELYPLSMISADSVRKHTLVTAPTGAGKTDFLMRRCRGRVFYTLPFQASINAMYDRIKNDLSDTDAQIYLLHAASKLKVEGNKVEECIMQRHVGASVKVLTPHQMASIVFGIKGYEAMAMDLCGCDVILDEIHTYSDVMQSIVLRIIEILVALDCRIHVGTATMPTVLYEKILELLGGPGAVYEVKLDATTLQSFNRHQIYKLDDMENAYDVIASAVKSHSKLLIVCNQVKKAQELYETIEYLYPDVKKMLVHSRFKRMDRARLETDLREDFNKLENAPCIVVSTQVVEVSLDISFDVMITECAPIDALTQRFGRINRKRTRKTIGHYKPIYVIAPSEDENDALPYSLDVLKATFSVLPSDGGIMEECHAQEMIDKVYPDIDFHNIDYTGVAFSNGNWLLTELCHYPKSALLEALDINSAVCITEEDKEGYLSANGLERIKMEIPVSYHSMAHRNLDQLDKGTRPFVVPSKGYDKKKGLLPDMCKIEYYQSFEIL*
GCA_021638245.1	JAJWRO010000012.1	23	cas_type_I-B1	JAJWRO010000012.1_13	mkCas0111	Cas8b	14816	16120	+	JAJWRO010000012.1_14815-16120(+)_1	MITSNIGRIFLDAYNEEYGTGYDARTFFLEQFYPLFFDQNKYMMTAGNSPLENPKLSWDDMINGKKPYETPEQRKSRFDKLIKKIEESDADASIARGYPSLDVAATTSGQVTDMRLSSSQEEIYASWIGDALGVGVQGGFSILFSKKEILLDIFKGWSQYRKCLNETSKLKGNQINTWNGQWLSHYYDHRVYDENMPLAGFNPFNTNKDGIINIDTQTWTKILIGISKKYSSPQILGYIYSIGQTNTTIGFIPFDLTQIRRPIHLYEKIFGMDNGRDAESLWGTEIGFKTACTSGVIGVRAMEPKGLRDYVYKGKMPKIPNNEENIINFNVYKIWILAMLNNDALWEKSLELAELLNEASSDEDKSISTKRKNLVEAMLKATNKKLFVEAATEIVRYISKRDEFTGIVKEIHSMPADNVPYFLTLLRFQYETLK*
GCA_021638245.1	JAJWRO010000012.1	23	cas_type_I-B1	JAJWRO010000012.1_14	mkCas0088	Cas7b	16135	17202	+	JAJWRO010000012.1_16134-17202(+)_1	MKQNSFIYLRGLKHAAFTVFCVENGQKFYYDPQFNVRVPFSSGQQVKRSVLEKLNDILGVKPSPTEFYFDVDKKGALKEGEVLSSCDPHYVDQLLGGWMRTPKGGKEKAVKRRSPLSISAMTPLHPLLSGLSKENISFDRSDRPNAHKVVVRDANGNVLTDEQVCDFLDGNDRSLYRKWIPDNNRATGLFVYDVAIDLRRLFCVSTNQFEPEITADMVESLKTDGWKVVNTAFGECLLMPKEQREQLIPAIADALLDWQITSNQARTFSLMETLAVAVSDNANTLAAAIRAKLIDDNESKPKARPIIDENAGAKTFIALPCANYIVTETESADALVRARQELIDRMMAFDYENQL*
GCA_021638245.1	JAJWRO010000012.1	23	cas_type_I-B1	JAJWRO010000012.1_15	Cas4b_WP_077327524.1	Cas4b	17251	17766	+	JAJWRO010000012.1_17250-17766(+)_1	MTVTGTHFNYYQLCRRKLWLFANGINMEQESDLVYEGKLVHESSYPQRITKYEEVEIDGVKVDYYDTKNKVIHEIKKSNKIERAHEWQLKYYMYVFEQNGIVGVKGLLEYPLLRKTREVVLTDIDREEIRAISEEIEKIISDGDCPRVVKKGICKDCSYFDFCYINELEEE*
GCA_021638245.1	JAJWRO010000012.1	23	cas_type_I-B1	JAJWRO010000012.1_16	Cas1b_WP_013704840.1	Cas1b	17763	18779	+	JAJWRO010000012.1_17762-18779(+)_1	MKRSFYLFNPGIMERRDNTLKFTPVSVNEDNEEVRQQPRYIPIEDVAELYAFGSLQANSALFNFLGQKGILVHFFDYYENYTGSFMPREGLLSGKALLAQTSAYQNKKKRVELARKFIQGAAWNMVMNLNYYNRRGKDLQGIIDVIKKLSDTLAEAKAVDEIMGIEGNIRHAYYAAFDVILDDFNMGSRIKQPPENEVNALVSFGNMMCYAETLRAIHQTQLNPTVSFLHAPGERRYSLCLDISEVFKPIIVDRVIFKVLNKRALNGGHFDKKLNKCLLNETGKKIFVRAMEERYDETFHHRSLGRNVSYKHLIKLECYKLLKDILGMEEYKPFKMYW*
GCA_021638245.1	JAJWRO010000012.1	23	cas_type_I-B1	JAJWRO010000012.1_17	Cas2b_WP_066217071.1	Cas2b	18781	19044	+	JAJWRO010000012.1_18780-19044(+)_1	MYVIVVYDVGEKRVGKMLKLCRQYLCWVQNSVFEGELSEVKLKELKLKMEGLIEQSEDSVILFTNKIGYNMDKQILGKERMPTDYFL*
GCA_021638245.1	JAJWRO010000012.1	24	cas_type_other	JAJWRO010000012.1_21	pfam13280	WYL	26601	27539	-	JAJWRO010000012.1_26600-27539(-)_1	MVSELIGKYIWLIQTLTAAGVRGLTLRELSGKYARRFDQEYSRRTFNNHRAAVEDLFGVSVECDRRTNRYSIPFGSDVMDNDQSIGWLVNTFTVNSLLSLGKERLSGRVSVEEIPSGQKHLTAIMQAMEDGKELEIVYGKYSSSSVETFHVQPLAVKEHERRWYLVAYCHERSESQTGNKDMSAWRVYGLDRIASLQVTETPFRMPDGFDVEGLFCQSYGIFFPKEGERPVTIRFKVTEEEARYIRDLPIHRSQTEEGEAEGGGRLFRIRVIPNRNLTMEFCRHTGRLEVIEPEEIRREVRDELEKAYKQYL*
GCA_021638245.1	JAJWRO010000013.1	25	PDC-S02	JAJWRO010000013.1_57	PDC-S02_WP_080642564.1	PDC-S02	73338	74399	-	JAJWRO010000013.1_73337-74399(-)_1	MSKLITTDSDYSNWINLLVERYRSCQIRATVKAYEELLRFYWSTGEDIVKKKAESRWGEGVINSISQDLTSALPGVKGLSPTNLGYAKRFYSLYSQLDTFYPQLVGKIEYEQLKSIIFRIPWGHQRYLIDKFYNNPKRAFYYVRLTIEKGWSRAVLLNAIDLDLKEPEGKAVTNFSITLPKGDLAQEMTKDPYLFDFAALTKPYQEEELKIALMKNIEQFLLELGTGFAFMGREYRLEVGNSEQFLDMLFYNTRLRCYVVIEVKAVKFQPGDVGQLGTYVSAVNHILKTPADNPTIGLLICKTKDNVLAQYALESSSQPIGISEYELSKVYPADFKSALPSIEDIENELKDKK*
GCA_021638245.1	JAJWRO010000015.1	26	PDC-S01	JAJWRO010000015.1_52	PDC-S01_WP_163212389.1	PDC-S01	60895	62025	+	JAJWRO010000015.1_60894-62025(+)_1	MKQKAVALSKQYPFVVITGPRQSGKTTLAKDAFPDYRKVSLEDLDNRAFAESDPRGFISTYPDKTIIDEVQRVPSLLSYLQTHSDDVGGDGMYILTGSQNLQLMEAVDQSLAGRVGLLHLLPFSRQEMKDGGIFPESTDAKLLNGCYPRLYDKGISPTDYYPNYINTYVERDVRNIKDITDLGKFTRFLKLCAARTGQLLNKSSLANDCGISVPTVDSWLSILESSYIIFLLKPDHKNYSKRLVKTPKLYFYDTGLAASLLEIKTETQMNTHYLRGNLFENMVVADFIKNDFNKGIIEPSVSFWRDSAGNEVDLIYRDSDKEDAFGIKSAETFNESFLDGLKYWSKYSGAMPSQLHVVYGGTTPMARSEASVEVFR*
GCA_021638245.1	JAJWRO010000016.1	27	PDC-S01	JAJWRO010000016.1_24	PDC-S01_WP_099993690.1	PDC-S01	38910	40196	-	JAJWRO010000016.1_38909-40196(-)_1	MERIVFQKLVEWKDSATRKPLILNGARQVGKTWLLEQLGKQYFKKVAYLVCRKNQTLKDVFSLDFDTDRILRALRALSGVDITPGDTLIVLDEVQDIPEAIESLKYFCEEAPEYHIAVAGSLLGISLHRDISYPVGKIDEINVYPLNFDEFLLAKGETEAYKLLKDKDFHTTNLIHEKYTDLLRQYYYVGGMPEAVKVYIETDGLQAVRNIQKAILNGYERDFSKHAPKDQIARIRLVWQTLPSQLFKENKKFIYGSIKHGARAKDFEIAIQWLVDAGLVYKVPLCKEVKLPLKVYEDPSAFKLFTLDLGLLGAMVGTEASQVLVKNDIFSEYKGGMTEQFILEEMKSHGEENIFYHKTDDGTRLEIDFLIQRNGKLLPIEVKAEGNVRANSLSNLLKQNPELHAIRYSMKPYIEQPQMTCYPLYAIQ*
GCA_021638245.1	JAJWRO010000016.1	28	PDC-S27	JAJWRO010000016.1_25	PDC-S27_WP_184132443.1	PDC-S27	40309	41763	-	JAJWRO010000016.1_40308-41763(-)_1	MAQKVIGRTAEMKALKSYLDSGRSEFVALYGRRRVGKTFLIRMAAEDKFSFYVTGVHGATKAEQLTAFAIAIQKCSGSERLNIQKNWILAFYELSRYLETLPEGKKVIFIDELPWMDTPKSGFIAALENFWNSWAALRDDVKLIVCGSATFWMINNLIHSRGGLHNRLTHHLFLEPFCLKESEEYFKEYGFSYSRKQIAECYMVMGGIPYYMSMMDRSKSLAQNIDALFFSPNAELKDEFSDLYQALFKNAGPHIKVITALSTKGIGLTRKEIIAATGLTDNGAFSTVLEELENCGFIRKYSPFGSNVSQNRKRLDSSSLYQMIDFYTLFYFRFIEKNSYQDEHFWTTSVNSPLHNTWCGLSFEMLCLCHLKQIKQALGISGVQTLACSWRGKRDGSKKGVQIDLLIDRKDETINLCEMKYSKEKFEISLAEEQKLSARLDTFRSETNTRKSVLLTLITTNGLKHNSHSDIVQSEVTLDDLFLN*
GCA_021638245.1	JAJWRO010000017.1	29	PDC-S01	JAJWRO010000017.1_13	PDC-S01_WP_163212389.1	PDC-S01	11403	12542	+	JAJWRO010000017.1_11402-12542(+)_1	MYNRIFDIDSRLDEGMFLFGARQVGKSTLLKEKFKDAVYFDLLDSDLRKRLQRKPELFKEALDKYPEKTLVIVDEIQKVPDLLDTVHSLMVEKGLYFILSGSSARKLKKRGANTLGGRAIPETLFPLVSAEIPDYDLSRAIQNGMIPRHYMVNNAERRLKGYVEVYLKEEILEEAAVKDIGIFERFMEVAAISDGEIINYENIASDCGVAANTVKAYFQILYDTLIGYEIPAYRKVIKRKLTQAPKFYYFDVGIVNYLMGRNNLRAGTPEYGHAFEHLVMQELIAYLGYNDKKKDLSYWHTYSDIEVDAILGDAKVAIEIKSTDDVQTKHKTGLNRFSEEHPEARLILVSTDRLTRQSGNIELIYVCDFFKMLWAGEIY*
GCA_021638245.1	JAJWRO010000017.1	30	SoFic	JAJWRO010000017.1_15	SoFic__SoFic	SoFic	12868	13977	-	JAJWRO010000017.1_12867-13977(-)_1	MRPYYIWQYPGWPRFRWESDKILNLLSEVRLLEGRIAGMMGGLGFDIQSKTSLDVMTEDVIRSNEIEGILLNADRVRSSVARHLGIPTEGLPEPDHYTEGVVQVMIDAVRNYSEELTEQRLFNWHAALFPTGRSGIHPITVAGWRVGEEPMQVVSGASGKEKVHYEAPASADVPKEMALYLDWVNNENNTDPVLKAAIAHLWFVAIHPFDDGNGRLTRTITDMLLARADGMPHRYYSMSAEILRNKNGYHDALESTTIGDVDITLWLEWFLQTLKDAMELSVDIVSRVVKKSMFWQEHRDVAMNERQVKVVNRLWDGFDGKLTTVKWAKICKTSQATALRDINDLIEKGILVKGEEGSKNTSYILAEDQ*
GCA_021638245.1	JAJWRO010000019.1	31	PDC-S01	JAJWRO010000019.1_54	PDC-S01_WP_076465573.1	PDC-S01	56123	57418	-	JAJWRO010000019.1_56122-57418(-)_1	MEYLRRIADSILQDNLEASGAVLVEGPKWCGKTTTCSQIANSAISLQDVDMRNEYLATAASKPSLLLMGDTPRLIDEWQDAPVIWDAVRTICDKRGGVPGQFILTGSNRVKKEETSHSGTGRIAKMSMLPMSLWESMESTGQVSVKELFDNPGYDIDGKTSRLSVEELIFVACRGGWPASLLPVRNRSRLLVSKNYLKSVCSEDISRIDGVQRDEKTAAVIMRSYARNISTIVKKTSMLADVTSSGEINCSSDTFDDYVKALEKLFVIQDIGAWCPAIRSKSNIRSTPKRSFCDPSVAVAALGLSPDILMTQLKTFGFLFEQMCIRDLRVYTMDQDSHISYYRDRYGLEADIVLHLSDGRYALIECKLGSREIEEGAAHLLELKQLIKKRNESERQNPLREPDLLMIITGGQMAYTRPDGVKIIPLGCLKD*
GCA_021638245.1	JAJWRO010000020.1	32	PDC-S01	JAJWRO010000020.1_2	PDC-S01_WP_067088819.1	PDC-S01	289	1464	-	JAJWRO010000020.1_288-1464(-)_1	MVDEALYEYMRLQLELTTSSFHRYLYERVNWTSRMIAITGARGVGKSTMILQYLKEQASDCKFLYISADHTYFSTHSLVEVADEFSKDAGHLLVIDEVHKYSDWSRELKQIYDTHPDMRVIFSGSSILDIMDGVADLSRRVLPYTLYGLSFREYLELFHNINASKYSLDEILAGKSRIDGVLHPLPLFRRYLAEGYYPFALEGDFPMRMQNVITKTIESDIAQYAELKAPTAKKLKKMLAVISTLAPYKPNADSLASEIGVSRNSISDYLALLEKAQLIGQLRDDTGGMRGLGKVEKVYIDNPSLMTVLSGGKADIGNMRETFFYNQMRVENDVVSSRQSDFVIGDRTFEIGGRNKGKRQIEDLPDSYVVKDDIEFAHGNTLPLWSFGLNY*
GCA_021638245.1	JAJWRO010000020.1	33	PDC-S06	JAJWRO010000020.1_6	PDC-S06_WP_029531116.1	PDC-S06	5096	7279	-	JAJWRO010000020.1_5095-7279(-)_1	MLTEIKLNGYASFKHETCLQTDKPINFVYGLNGTGKSSLTRYLAHRDDPKYAQCSITPAINPDKEVILVYNQDYISETFVDKDRQNGVFTLSKQNEKAYDAIQKATQKLAELDVQDKAIEEAQKKSDATLGTAESHAKDKLWELKTKYSGGDRVLDYCLEGYKGSKASLFTKIKDTEIKPDEALRPIETLKQDLIQLSSVEGKSYPLLSELPNLPIKEEDIGLLKKVIVGNQESTISEVMDEFANAAWVRTGIQYIDKDGHRCPFCHQETITEDFLKELKNYFDESYEHDIQALQLLEQTLNDTLARVAPDTSFEDNPVIAPLREKYLIAFQDFKASLTATLATVRLKIERPNIEQEFSCCQAEVDAVNAIIKEADKQITVFNARVAKLPEVKESIKEEFWKFQRRKYDATLSAYDAAVKMHKKDTTDNNKKKEDVEKQRKQQRSIIAANQKDVVNIDEAITHINNNLQSIGITDFHIVKCEEENAYRISRAEEGEERVFNTLSEGEKMLISFLYFIETCTGRKAADEPEKKKIIVIDDPISSLSHIHIFNVGRLILNTFIVDQPFEQVFILTHSLYFFYEVVDANHKRRKQQQKLFRISKNADGSELEEMHYHELHNDYETYWSIINDPNQHPALIANCMRNVLDYYFGFVERLEYHSLFELPELSEPRFAAFDRFMNRESHSIGENIIDIKEFDYNSFRDALRLVFKTKGHEKHFDLMSTIGVVK*
GCA_021638245.1	JAJWRO010000023.1	34	AbiE	JAJWRO010000023.1_44	AbiEi_WP_005862062.1	AbiEi	59280	59801	+	JAJWRO010000023.1_59279-59801(+)_1	MLVKLRQGWYAFPELLQRPDFSRYVACRIYRPSYISLHTALSMYGMIPEAVTSITSISTLKTARFENRFGQYSYQNVKPELFFGYKPVELPINTALINAPKLTWLLAQPEKALLDLLYLYPFYDNNTELEQLRLDEAYMTEELDIERLKEYQYRISSKALDSRIKKLLRLYNL*
GCA_021638245.1	JAJWRO010000023.1	34	AbiE	JAJWRO010000023.1_45	AbiEii_WP_099005948.1	AbiEii	59798	60583	+	JAJWRO010000023.1_59797-60583(+)_1	MIDLNYINNYFPPQIASNAAFQKHILKEYIQLMVLDHLATTPYISKLAFIGGTNLRLIKGIDRFSEDLDFDCKDLTEHEFVEMTDGVIKFLRYSGLNVETRDKANSRLTAFRRNIFFPEFLFELGLTGHREERFLLKIEAQNQGVAYPIEMRHVQRCGFFFSLPVPPDSVLLGMKFSALLARAKGRDFYDCMFLMQQSKPSYEFLKERAGIANTDDLKKAITDKLATIDLNVKKRDFEHLLFNTHSADRILLFPEFVEGNL*
GCA_021638245.1	JAJWRO010000024.1	35	PDC-S01	JAJWRO010000024.1_31	PDC-S01_WP_099993690.1	PDC-S01	53060	54406	+	JAJWRO010000024.1_53059-54406(+)_1	MKRKIYNSLLRWKNEEKGKVALLVEGARRVGKSFIVEEFAKNEYKSYILVDFAHIGKAMKEVFDEYLNETDTFLIFLQNVAGVQLYERESLIIFDEVQKYPMARQAIKHLVADGRYDYIETGSLVSINENTEDILLPSEERPLQMYPMDFEEFLWALGDEMTMPFVKTCFENRCQLGPMHRKAMTLFRQYLIVGGMPQAVKEFVETGIFRKVDTVKRDILALYRRSIDKHVNGYTEKVKAVWDQIPGELQKHEKKFRLASLGEGARYRSYESSFLWLKDARFVNICNGVTEPQVGMRLKRDDRTFKCYMGDTGLLISHAFDEKTIQGEELYQKLLLGKLEINEGMLMENIVAQMFVASGHSLYFYSNYSTVSEDRMEVDFLVEKPTLTNAHNICPVEVKSGKYSSFSSLSKFREKFKKQLHIPYVIYTQDYKEENGYVFLPIYMTPLL*
GCA_021638245.1	JAJWRO010000024.1	36	PDC-S01	JAJWRO010000024.1_21	PDC-S01_WP_067088819.1	PDC-S01	38371	39660	-	JAJWRO010000024.1_38370-39660(-)_1	MDKLVLKQILRDNQEEVERYVVFPRDVRLDKFPCYVLVGVRRAGKSYMLYHRIQQLLAEGHGWDEILYLNFEDERLENFTSEDFNRLLECHQEMYGKRPMLFLDEIQNIEGWHKFARRMADSNYTILITGSNAKMLSGEINTTLGGRFLTSEIYPYSFKEYLDAHRIPWDENDIISTEGRAKVVRCFDEYLHYGGLPASAMMPAKRDYLSSVYQKIYMGDIIARNNITNVAGIRILVRKMAESVCRPISYNRVNNLLSSVGGKLSLATTIKYVEYCENAWLLMRVRNYATSLADKESNCKYYFIDTGILGLFLIDKDTMLLENLVALQLFRIYGHDMDNERVFFYKTGYEVDFYVPEDELAIQVSYSLLEDETRKRETEALSKLPGHLSCRRRLILTYDDENSITDKHGAIEVLPTWKWLLDSRHIKKG*
GCA_021638245.1	JAJWRO010000024.1	37	PDC-S05	JAJWRO010000024.1_7	PDC-S05_WP_091962608.1	PDC-S05	14189	15097	+	JAJWRO010000024.1_14188-15097(+)_1	MTNDQNNNARPMTGDSRIVLYQPDETLTLEVRLERETVWLTQAQMTELFHTTRNNVTIHIGNIFKEGELDESSVCKDSLRTASDGKKYRTKYYNLDVIISVGYRIKNPIGTRFRQWANTVIKQYLLQGYSVNRHLIALQENMEKRMTRIEDAQVKQQQQLDFFIRTSTPPAEMVFFEGDFYTARVALENLVRAATRRVIIIDAYVSALTLDILNARGDGVEAIIYTSGVGQGMRRLMDEHDRLFPNSHVDVRRWRKTSHDRWLITDDRLYHCGHSLDSNGGHKISAVTLMGTPPEVILSQIE*
GCA_021638245.1	JAJWRO010000024.1	38	PDC-S05	JAJWRO010000024.1_32	PDC-S05_WP_078711833.1	PDC-S05	54475	55302	-	JAJWRO010000024.1_54474-55302(-)_1	MLDRDLATLYGVETKRLNEQVKRNIKRFPEDFMFQLTKDECLRSQIATLNEGRGQHLKYMPYVFTENGVAMLSSVLRSDTAIEVNIRIMRAFTSMRHFLQNNAEVFQRLSTMEYHQLEMQQHLQESDKRIEEVFRRLDEGNAKPKQGVFYNGQVYDAYTFVSDLIKNAKKRIVLIDNYVDETVLTLLDKRENDVSAVIYTQQISHQFQLDIDRHNAQYAPIDVETFRLSHDRFLCIDDDVYHIGASIKDLGKKWFGFSKMEILTPDELVERINRG*
GCA_021638245.1	JAJWRO010000025.1	39	PDC-S01	JAJWRO010000025.1_36	PDC-S01_WP_015504585.1	PDC-S01	45868	47229	+	JAJWRO010000025.1_45867-47229(+)_1	MLDRKISKQIENQLKSGGDKMLVVDGARQIGKSFIIREIGSRLFPNFIEINMEKDKQGDRLFAEAKTTENFYLALSAVAGDRMSDKKSTLVFIDEIQAYDHLLTLVKFLMEDGRFTYIASGSLLGVTLKKTQSIPIGSITPLHMYPLDFEEFLWANGVGRLVIEDLRRCFEERVSPNESIHRKMLDLFRKYLLVGGLPDAVNTYVKEHNIVKVRDVHREILELYGLDASKYEKESSRKLKILRIYEMIPSNLENKKKRVKVKDIEGKKGKRTSDYQDEFDYLVSSGVALEVDAISQPAYPLRQNAGKNLLKLYLNDCGLFTGILYGNDIRPVLEDIRSVNLGSVYETVVAQELKAHGFDLYYYDNKKNGEVDYLIDDVRNMSSIPLEVKSGKDYTTHSALDRFVANRDYAIRQACVLSNGSKVFEKDGITYFPIYFVMFFNHDLDMPEEDYIF*
GCA_021638245.1	JAJWRO010000033.1	40	RM_type_I	JAJWRO010000033.1_17	MTase_I_00004	MTase_I	20126	21442	+	JAJWRO010000033.1_20125-21442(+)_1	MVNVKGFFILPSQLFENICKTCDADPNLNMTLEGTFSAIENSAKGTASEDDFKGLFADLDVNSNKLGATVIKRNEKLVKLLRGIESMKLGDYQDNTIDAFGDAYEYLMGMYASNAGKSGGEYYTPQEVSELLTKLATVGKSEVNKVYDPACGSGSLLLKAAKILGKDNVRQGFFGQEINLTTYNLCRINMFLHDIDYDKFDIACEDTLLSPQHWDDEPFEVIVSNPPYSTKWKGDDDITLINDPRFAPAGVLAPKSKADLAFIMHSLSWLASNGTAAIVCFPGVMYRGGSEKKIRQYLIDNNYVDCIIQLPDNLFFGTSIATCIMVLKKAKKDNCTLFIDATKECVKVTNSNKLTEENIQHILDIFTDRKDVQYVSKLVANDEIAKSDYNLSVSTYVEQEDTREKVDIVKLNAELAEIVERENVLRAEIDKIIKEIEI*
GCA_021638245.1	JAJWRO010000033.1	40	RM_type_I	JAJWRO010000033.1_19	Specificity_I_00093	Specificity_I	21894	23108	+	JAJWRO010000033.1_21893-23108(+)_1	MSKLEELIEQYCPDGVEYYKIKDVYKRIKGTPITAGKMKEIATPDGSVRIFAGGKTVIDANEKDIPNANITRVPAVLIQSRGVIDAVYYDKPFTFKNEMWAYTTFNQKSVKYLYYILKSNIQTFRDAASGMGALPQISLGVTEEFEIPVPPLPVQEEIVRILDAFTELQAELQAELQAELQKRKQQYNYYRDNLLTNFTQEQAPKEYTLGEVTVDIYSGATPSKEKREYWVNGTIPWMSSGEVNLGQVYEVEGRITQLGYDKCSTKMVPEGSVVIALAGQGKTRGTVAILRTSVCTNQSLAALVPQKEIVSGEYLDYYLKTQYAKLREVSAGDGTRGGLNLKMLRAYKVVIPSHKAQDQIVSILDRFDSLTNDLTSGLPAEIEKRRQQYEYYRDKLLTFKRKGA*
GCA_021638245.1	JAJWRO010000033.1	40	RM_type_I	JAJWRO010000033.1_20	REase_I_00009	REase_I	23130	26249	+	JAJWRO010000033.1_23129-26249(+)_1	MAQYNIIAESQEYTVVAEYDHVTTPAEAYQSEADLEKEFIRLLGEQGYEYLPIHTETDLISNLRAQLEKLNHYHFTDSEWEQFFNTCIANKNDDIVAKTAKIQEDYIQVLKRDIGESQNIKLLDKDNIHNNTLQVINQYVEEGGNYDTRYDVTVLVNGLPLVHIELKRRGVQLKEAFNQINRYQRDSFWAGCGLYEYVQIFVISNGTNTKYYSNTTRANHLKEQEPGGRNKSKKTSNSFEFSSFWADSNNKVITDLLDFTKTFFSKHTLLSILTKYCVFTSEKMLMVMRPYQIAATERIIQRINVANNYKFYGSIKGGGYIWHTTGSGKTLTSFKTAQLASRLPYIDKVLFVVDRKDLDYQTMKEYNRFEEGAADGNTSTAVLQRQLENKDKNGGYHDYRIIITTIQKLSIFVQKNKNHPVFQQRVVIIFDECHRSNFGEMHSAITKNFKKYNLFGFTGTPIFAQNAGTGGDMRLKTTQQAFGDKLHTYTIVDAINDENVLPFRIDYVNTIKEKDNINDEQISAIDREKAMASPERISQVVKYILEHFDQKTKRSSYYSFRVLDDIHKVASARKGVKVFEHKTEQKLGGFNAMFAVASIPMAKAYYKEFKRQQAEIPEAQRLKIATIYSYGANEEEIDGILAEENPESTTQLDQQSRDFLEGAILDYNKMFSTNYDTSSDKFQNYYKDLSLRMKNRQVDLLIVVNMFLTGFDATTLNTLFVDKNLKQHGLIQAFSRTNRILNSVKTFGNIVCFRDLQQATDDAIALFGDKDASSIVVLKDFLSYYDGYDTEKGKHCYGYKELVEQLQNEFPDGQPILGEDAERRFVALFGSLLKSINILSTFDQFDGQKIITDRQLQDYQSNYLDLQEKWRRRRPGDKENINDDLVFETELIRQVEINIDYILLLVQKYHDSNCTNKEILVNISKAIGSSMQLRSKKELIENFIGSVNADTDVEKSWKDFVQQRKDEDLKEIIESEHLKPQETKSFIDNSFRDGQVRTTGTDIDKILPPMSRFGGGNRQEKKKSVIDKIQAFFERYFGL*
GCA_021638245.1	JAJWRO010000035.1	41	PDC-S27	JAJWRO010000035.1_12	PDC-S27_WP_184132443.1	PDC-S27	14113	15486	-	JAJWRO010000035.1_14112-15486(-)_1	MKFVDRIDETARLKDALAREKSSLVVMYGRRRLGKSTLIKRVLSENDVYFLADRSEERHQRVLLAKVIAQIFPDFDKLTYPDWESIFRAVNYRTDKRFTLCLDEFPYLVEQSPELPSVLQKLVDEKLLKYNLVLCGSSQNMMYGLFLDSTAPLYGRADEIMRLTPIHLPYIQKALHLNTMNAIEEYAVWGGVPRYWELRENRSSLDDALWRNILSVNGTLYEEPIKLFQDDVKDIVKTSTIMSYIGTGANRLSEIAARCDEPATNLSRPLKKLIDLGFLEKDVPFGIDEKNAKKSLYKIADPFMAFYYQFVVPNRSFIELGRRLPLEQALTAHFSEYVSIHWEKLCRDAVTGNMVNGIVYGKAKRWWGSILNEDKKPEQVEFDVMAESLDKKYLLVGECKWTTGENGKQLTAELLRKANLLPFAKSYTIVPMLFLKNAPKDDAGNAMLPEDVIKMMR*
GCA_021638245.1	JAJWRO010000038.1	42	PDC-S01	JAJWRO010000038.1_10	PDC-S01_WP_096335077.1	PDC-S01	11742	12941	-	JAJWRO010000038.1_11741-12941(-)_1	MYQRRHLNILKSRMAEPRRRMQIVMGPRQVGKSTLVGQFTEGISVPFDFFAADGVNRFDSSWIPNKWQQVRMRMDIHSEQEHILIIDEVQKIRGWSEQVKKEWDEDSRSHRNLKVILLGSSRLLLQKGLEESLEGRFETIKMGYWDWQEMHEAFGFSMDEYVYFGGFPGLAPDIQDEDRWRNLMEDSIISPILTRDILEIEEIRNPALLRQVFELACIESAKELSLTKMQGTMNSGTVPTIKNYLDILNKSMIVQPLQNYSPSRVKEKQSVPKMQVFNNAFRNRFGTFSFDEARVDPAEWGRLVESAVGAHLANRAMTDDYELFYWRNERRQECDYVLRKGQALVAIEVKSGSVDKTVGFEKFKERFADKVTAAFIVGPHALPLDDFFIMDLKSLFKKG*
GCA_021638245.1	JAJWRO010000038.1	43	SoFic	JAJWRO010000038.1_11	SoFic__SoFic	SoFic	13511	14524	+	JAJWRO010000038.1_13510-14524(+)_1	MEADLENIIYEYRRLGIDQQIDYDKFYLYSLITHSTAMEGSTITEVENQIMFDQGVSIKGKSIEEQNMNLDLKAAYERSIEYARAHTPITTDMLMELSSLVMKNTGKDYKTALGEFSSAEGQLRLLNVTAGSGGKSYMNYSKVPARLAEFCERTNEARRGVKSKDINQLYSISFDAHFNLVTIHPWADGNGRMARLLMNQLQFEFGLIPSNILKEDKEDYIKSLIAARESEDLDIFRDFMFRTTAKILRRDIDNYLRSTGLLEEESPSYSARNGKKPKSREMILNMLSKDGSLTSASLAKRLGISPKAVEKHLANLKASGLLHRIGPDKGGHWKVNA*
GCA_021638735.1	JAJXLM010000001.1	1	DMS_other	JAJXLM010000001.1_23	BrxHI_00004	BrxHI	21176	23914	-	JAJXLM010000001.1_21175-23914(-)_1	MPFDNLSPAIVDALREHGITEPTEPQKDAIPRILKGENILLVAPTGIGKTEAAMLPILNEIYNSKGKPGIRCIYVTPLRALNRDMLKRMEDYGKSLDITVGVRHGDTPAAERNRQSLHPPEILITTPETLQVLFTGKRLIEHLKHVEWFVVDEIHELATTERGAQMCVAMERLAALAGEYQRIGLSATVGNVNAVARFLSGIKRDIRICKHDTFRSYEIDVECPQPCEDPILLDKLQCDPDMLAVMKRAKDLIENGRSTLLFVNTRETAEWMAARYHIWDENMSIDVHHGSLSKENRMDMEDRFKRGDIKALVCTSSLELGIDVGSTDLVIQYNSPRQISRMIQRAGRAGHRVGEKIRAKIIATSPDEVCESLVVARKTDAKELENKVGRPCPLTVVANQLIAMTMSGRVTRDEAFAFFKRSYIFRDLKREDMDAVLEQLKSIKMIFEDDDGFKRSKKGMNYFYSNISMIPDERNYMIRDISTRAIVGTLDESFVATFAEPYAMFIAKGRTWRIIEMREEEILVEETGEIGSVPSWAGSDIPVPFDVAMEVGRVRRLLNLDDYPGNEDAKQCIRDFVAEQDGYPVPTDRLMTIEIGDRLAIVNACFGTRVNETLGKIYAALLTARLGESVGVSTDPYRIMIELPRNIDKATLVNSVTSVKPGTVEGLIRLTINNSTFLKWRFVYVAKKFGIIEKDADHRFMNFNRLFEMHQGTPAYDEALNKVLWEDLDIENTEKVVSMIADGEIKIEVSRMSPIGMEGITRSKELMQPLRADHSILMALKKRLEDELLYASCLRCRAQWRVRVKDAPKRFVCPKCGGNMVAVLKEYDREKIKLFAKDELTDEEKKDTARVVRIANLVNENGRKACMALAGRGVGPDAASRILRTMHIDEDDFLRDILGAEVLYAKNKRFWD*
GCA_021638735.1	JAJXLM010000001.1	1	DMS_other	JAJXLM010000001.1_25	SspA_00001	SspA	25895	27061	+	JAJXLM010000001.1_25894-27061(+)_1	MWYHGDWADMTPRKVYFDNSATTRIAPEVLDAMMPYLKEEYGNPSSIHYLGDQAAKALRIARKQVANSLGCYPSEITFTSGGTESDNLALLGVMSACKERGEGRNRVITTAIEHEAVLEACEELKKRGFEITILGVDRDGYLDPSVLDDAMGDDVCMVSVMSANNVVGTIEDVKELAKVAHEHGSYFHTDAVQGYTKMPLDVRKDGIDLLSLSGHKIHAPKGVGALFVASEVPILPINYGGGQERGLRSSTENVPGIVGLGKASELAMSTMDDDITNMTKLRDEIIDDMESLEGVHLNGPRGSRRLCNNAHFRFDNGSKGMDMVIKLSKEGIAASAASACSAGSSEPSYVLSALGLSLDGSLSALRISLSRYNTEDDVSYLREVMSRL*
GCA_021638735.1	JAJXLM010000001.1	2	PDC-S01	JAJXLM010000001.1_35	PDC-S01_WP_099993690.1	PDC-S01	32259	33656	+	JAJXLM010000001.1_32258-33656(+)_1	MFERKILSKLMAWKSRSHKPMVLKGQRQIGKTTIAEYFGRTEYNDYVILDMFKDPVAKAIMEEGITVDSIIDSISVYKNIELEPSTSLIIIDEIQESTKARSKLRLFSEDGRYDVITIGSMLGVSDARLGKYKSKENPDLIPVGSEEHLLMHPMDFEEFLLAIGMRQKDIDRIRDKIRSGERMTETELDVFSKRFAVYSVVGGMPAAVDAYLHDGINGAHYILDAIRATCVDDIIHYNSGVDVKKTQECFDSIPYQLSDTNKRFTYSRINNGGSRSSAEKYMENLLWIRYSGYGIFSRSLRAMRRPLNKYSEKDVFKVYLSDTGLLMNMMGPESRTAMIMGDTSFDFGAVTENMIAGCFFKNGYELSYYRRTNGADKIEIDLVIESDGLICIEVKTGAYRAYPSLSKTLDDANISRRVVFEKGNVRKDDDGIEHYPLFAAAFLFPENEYKVDAKGLDGLVGDPFS*
GCA_021638735.1	JAJXLM010000002.1	3	PDC-S01	JAJXLM010000002.1_4	PDC-S01_WP_067088819.1	PDC-S01	3374	4627	-	JAJXLM010000002.1_3373-4627(-)_1	MIIPRDRYLNRLIARKHNGMIKVITGVRRCGKSYLLFNLFKEHLLRSGIDESHIISIALDSMENEQYHNVHRLYEKIISLITDDSAYYILLDEIQLAIGFEAMLNSFLRKENLDVYVTGSNSKFLSSDIITEFRGRGDEVNVRPLSFSEFAFVYEGDRHDALEEYMDYGGLPELIRLGTDEQKASYLRTIMETTYLNDVVERNNVKLPYLLDNLVNVLSSSACSLVNPTKIKDTMISKGYRSADEDTIVKYIGFLTDAFLFEKAERYDVKGRKYIGALEKYYPVDHGIANARLNFRQTADRPHIMENMIYNELRSRGYDVDVGVVKFRKKIDEKMVQVTSEVDFIAKMGSRITYIQSAYRIDDPEKKEQELRSLLKINDSFKKVMIVGDYMRPNMDDNGILFIGLMQFLLDENSLDG*
GCA_021638735.1	JAJXLM010000002.1	4	PDC-S04	JAJXLM010000002.1_11	PDC-S04_WP_169250289.1	PDC-S04	10121	10720	+	JAJXLM010000002.1_10120-10720(+)_1	MHRDHYDYEEDGTYCYLGTDVLRNKLNIHDKDTLSEAERSISLLRMMELEEKPIKGRYDLDHLRAIHRALFGDIFDWAGELRTVDISKGTMFCKCEYIKDNVIKLLKQLKDENYLLELDLDSMVSRLSYYLCEINAIHPFREGNGRTQRLFVKQLALDADYHLDFTGITDEEMIVASVRGFVLDYSPMENLVRRGLTKL*
GCA_021638735.1	JAJXLM010000005.1	5	Paris	JAJXLM010000005.1_25	DUF4435	AriB	32322	33188	-	JAJXLM010000005.1_32321-33188(-)_1	MRDRINANDIANSVMMLRSAFKGTIVIVEGSTDSRLYGKFLDEENTETVIAHCRQNVYNSVKEVSKRRGDERLIGIIDSDLDHMNGIKRSPPLFQTDARDSEGMLFLSKAFDDVLFEYADKERLDDFRRRHGDPKDAIYSACYPIGILMMISSRDGLNLSFKDLAFEHFLDRRSLKCDIRRMCEHILDRSNGAWISLSKLVGLVFDEPKMDPVIVCRGHDIADVFAFALREIFGGYNARTINGYQVAGAMRIAYDREDFVKTALYATSDAWASGKDMPLWDKSGIVRS*
GCA_021638735.1	JAJXLM010000005.1	5	Paris	JAJXLM010000005.1_26	AAA_21	AriA	33181	34218	-	JAJXLM010000005.1_33180-34218(-)_1	MRLRYVAVYGLFNSYDHIIELNGEGLTFIHSLNGVGKSIALKLINSLFLGDEAALLSVPFQRMDVRFDDGTMIFVDRREVLKARISKNEVDTDTTIEEIGKMYDVLYLSPDRNIIEFEDGMIRNSIDVLVDDFNARISSAVEDMSIEIGDDLCDDMEPSDFVNKCKDIKAKMDFMSEAGFVPKLPSDIKFPPERMDYCDNRDRYRALLHSLMDWVERYYVLAESIVTYLDILNGMFTNKRVVINEHNRLSIVLFDGNNIPVNKLSAGEKQIMIMFYGLLFMTHDDMTVIIDEPEISLHVAWQQRLCNLFLNISRIRNIDILVATHSPQIIHDRWDLAQELRADHA*
GCA_021638735.1	JAJXLM010000007.1	6	DMS_other	JAJXLM010000007.1_20	SspD_00001	SspD	22635	24518	+	JAJXLM010000007.1_22634-24518(+)_1	MVSNNVSHGKERCLWCDGCGTLVLGKRCACGSIPREFEINSPGDIRPCMGEGVDLILGMFERTFGTCEPLRDKMIFLNKVPGEDRTDEIIAHGNVLAILRFDLSSNDYVLEIRQAGAELFDPYAKKNIVTFGSMSGHLKGKSIPGTNVREIIGEFSVGESIILKKGEKVGAGIALGNSSELREMEKAIKIRDLDNRKNIPLSPDSDRDTFVRCNKEHLKNIEGNAVSDIRSFIKGKKQPITASFSGGKDSLAALGVAMKAAKDIDLLYINTGLEFPETVEYVHGFAERNGLKLHTAKADDAFKENVDTFGPPAKDFRWCCKVCKLGPITDMISNEYLNGTITVEGNRMLESFARSKIGFVSKNPFVPNQTNLNPVRTWSAAEIWGYIWMKGLEYNPLYDRDFERIGCYLCPSCLASEWKNTERIHPELHKDWTDYLYHYAEERGLPKEFVDMGFWRWKVLPPKMIRLAEDMDLRTTPTKAKGPSLKMLKGASSCAAGGYSVEAIVTVPRARDFSAVEDALRTIGDVRYSSEFEIALVKTKIGTAKLFGGGQVSITSKTLDGSKELFERSVKALLRSQMCTSCGICEKKCARHAISIKDGLHIDKDRCNSCGMCESSCMVAHYYDKII*
GCA_021638735.1	JAJXLM010000007.1	7	PDC-S01	JAJXLM010000007.1_15	PDC-S01_WP_067088819.1	PDC-S01	14874	16061	+	JAJXLM010000007.1_14873-16061(+)_1	MDQLRALKDAPFIKAIIGLRRTGKSTLMDMFRSELMASNIDPKDIFYINLEEDDENTPRDHRALTDLVRSNIEVGKGKYLFFDEIQNVDGWESSIRTFYDHGADIYITGSNSKMLSSQLSTKLSGRAVEISVAPLMFSEYIEFRKDSLHSDERLFSDYIRYGGLPAITISMDRQPARIISEMISGIYNTVYVKDVVERHQIRNPVGLSNLIRFLMRNIGDRTSSRKISNVIMSSGIKLSHNAIEEYLEYIEEAFIALRAKRMDIKTLEYLTTQDKFYAQDLGVRNYLSTFREDDMDGILENVVYNELIYRYGNVCVCSVGRYEVDFMVNPLHRPSYFQVCVDIKDESTRERELRPLRAISDNYPKTVITYDRFMLDDVDGIRIVNIIDWLKEWPG*
GCA_021638735.1	JAJXLM010000007.1	8	RM_type_IV	JAJXLM010000007.1_18	mREase_IV_00004	mREase_IV	18680	21622	+	JAJXLM010000007.1_18679-21622(+)_1	MYRFGDIFPISYDTLSLETDRIQYCSWTKFEVAEMIEDYFIKGLERGYIDESIIASEEYRPRLITNSAERKEKVITSIKQEMETCDEFMFSVAFVNSGGVNALAQEFRNMGRKGVKGKIIASQYQNFTEPNALRALLKNSNVDVRIITEDVSNMHSKCYIFRHGDVYDVIIGSSNLTNSALCENIEWNLKINSKESGEIIKDILAEFDHNFSLATIVDSKWIDEYSKIYDDQKLFRRQLNANKALSLGNSGRPQPNRMQKEALESIERIRSKGGDRALVISATGSGKTYLSAFDARKTKMKFLYIVHRLPILRKSMESFTKVMEGTETIEQYDPSVNNLGADCTFVTIQTLSKPNVLGRIAPDTFEYILIDEVHHAGAATYQAVINHFKPKFLLGMTATPDRTDDYDIYSLFDYNIAYDIRLKEAMEYKLICPFHYFGISDLSFDGESDEKYEHFLDAHVDQRIEHVISNAEYFGYCGNRVKGVVFCRGLEDAELYSSKFNAKGYRTVWVSGDMDKEYVETCIWRLEDDEGPYLLDYIFTADLFNEGVDIPSINQVIMLRPTKSPIVFIQQLGRGLRHHIDKEYVVVLDFIGNYERNYSIPMALSDDRSYNKSETRRVVSTGDSIIPGNSTISFDEISRKRIFESIDRSNFTETKIIKESYKNLRMKLGHIPRLTDFRKYGTYDVTNILDKYDSYHKFLQVMKELEYTTILDEESEAYLKQITRFTAKGMRQDEFVALRILLGGTEDLAKDLSENEIDVKHSNVLKVLNGGFYANEIKLIEEVGGRYVISEAFGRMLNNPGFKDNIIQVIELSEDNWKNNYSDHYKKTDLTLNMRYTYEDVCRLLNWKKNVTAQNLGGYFFHEESNTFPVFINYVKGDDVVESQRYEDRFFNRGTLIAISKSRDSSNSKWMQIARNESVNNVQIHLFIRKNKNDNGSKEFYYLGQMHFSRFLDDNKPVTIEYKLENEVRSDLYEYFMTQI*
GCA_021638735.1	JAJXLM010000010.1	9	PDC-S27	JAJXLM010000010.1_3	PDC-S27_WP_184132443.1	PDC-S27	5697	7043	+	JAJXLM010000010.1_5696-7043(+)_1	MDFIGREKEMSLLNEEFSKDHSLIIIKGRRRVGKSRLIEEFLKDKEHLYCEIDNETKQSILSSLSKKVSGGLNIRFDNWSDALRYYVSNHPGKKVIAIDEFQYAVKADPDIRIEMQSLWDTFLSKNEVMLILCGSSLVSMNSLTGDLRSPLYGRNSLDLTVLPLPFRTTISKDYRRSVERYAVTGGVPYYMSLMSDDDVIDDIIRLTMDIGSPLLNEGEYLLGSEFRNLSSYNTYLKAIANGHRTMEKITGAVQVPSEEILPYLKKLIEIGMLERVIPLTEKRPEKSRNGQYIISDNFLSLWFRFVYPYRNSIIRMENDSAVQDLRDHFIDAHVAFIFESVCREELKRYLRERNIAAEYGKYWGNGEIDLIALDKKHHVAYVCECKYHSKPIGISELNSLMQKAKAVKELNDYEIQYCLFSVSGFNDDMKDCGAILFNDGEIVNFDRC*
GCA_021638735.1	JAJXLM010000011.1	10	PDC-S01	JAJXLM010000011.1_6	PDC-S01_WP_099993690.1	PDC-S01	5385	6836	+	JAJXLM010000011.1_5384-6836(+)_1	LVNKEKSVDKSIYDIDDDNNMLRRKISDTLSEWKGRPHKCLLLKGQRQVGKTFSIREFAKTNYENYVEYNLSTNRSSRNIFENDLDVDSLISAMRLFSPDVDIQPGTTLIFLDEIQDCPRAKEALKSFTLDGRYDVIASGSMLGVDIPKDLDDEGSWKSENDIEPLEPTGYDEQITMYALDFEEFCWANGIKESEISKLRESIREKKEIGSAFMDVFSRLFRDFMLVGGMPEAVQTFIDTKDYALVGKVQRNLLESCYKDINRYNKGVDRVKVLDCFKNIPAQLSNSNKKFMFSRVDDGKSRNSALKYKGNMLWIEGAGYGNFVYSLNSIEKSLRGHEVRDQFKVYLSDTGMLMEMYGRQAKQDLYSGNVELNNGAIMENVVAENLMKSGFRMWYYRKNNGPGMMEIDMIIELGNDIAAIEVKSGKKRDAPSISKVDKIFRVKRRIKFERSDIYVSEDGIEHYPLFASAFVKEMEDVWDGPAF*
GCA_021638735.1	JAJXLM010000012.1	11	PDC-S01	JAJXLM010000012.1_16	PDC-S01_WP_067088819.1	PDC-S01	12051	13274	-	JAJXLM010000012.1_12050-13274(-)_1	MRSDNTIPRERYLERIRPLYDVDIIKVIMGPRRSGKSVILSMICDEIDADDDHKIQINFEDLRFDFIKDAKDLDEYVRKQMAMDGKYYLFLDEIQYVKDFAKALASIKATTDCSIFVTGSNSRMLSGELASMITGRTMQFEVLPFSYSESKEYVTMIDGSIPDDFITDYIKLGGYPQRFQMGNESTAHRFLDELYQSVVEKDIRGRHPDIDIDKFKRIASFVLANCGNDFSARTISSYLKKNEGIEISIQSIHNYLNYMEEAYLLKRVSIYDISGKAVLSSKPKNYALDNGLRYIMTNTVDIQNGYFLENLVYLELIGRGYDVYVGKKYNGEIDFVVVSGGRKCFIQVAYLIVDEATSKREFGAFDSVRDASPKYVISMDRLDMSRDGITHINLIDFLEGRKDIFLT*
GCA_021638735.1	JAJXLM010000014.1	12	PDC-S01	JAJXLM010000014.1_1	PDC-S01_WP_067088819.1	PDC-S01	179	1450	-	JAJXLM010000014.1_178-1450(-)_1	MEIARDQYLNELDSRRWNGMVKIITGIRRCGKSYLMFNLFKDHLLSEGIDPGDIIEIRLDEIDAVSLRDPMSLYEYVRSRTFDGRRRYVFIDEIQMVSKIKNPHIEGGEDITFYETLNSLLNTGYLDLYVTGSNSKMLSSDVLTQFRDRGDEVRIHPLSFSEYFSAKGGDKQTAYRDFLTFGGMPRILSLNSDREKADYLKRLFTETYIRDIRERHNIEHPEVLEGIIDFISSNIGSLSNPRQIASHFKNVSEGTVRTYIDYLKDAFLFSESQRYDVKGKRYFSYPQKYYCEDLGLRNARLNFRQQEPTHLMENAIYNELCIRGYSVDVGVVTLNAKDSEGRSIRIPKEIDFIANRYEEKVYIQSAFAISDDVKLHSEVDQFKHTGDSFRKIVVRNDVGNRWFDGNGVLHINVIDFMIDKELI*
GCA_021638735.1	JAJXLM010000014.1	13	PDC-S01	JAJXLM010000014.1_15	PDC-S01_WP_076465573.1	PDC-S01	13279	14586	-	JAJXLM010000014.1_13278-14586(-)_1	MKFSRENYLKRIMDDEFKTYLEAFGAVCVEGPRGCGKTWFSLNNSKSAFMLADPKNNFMNRRLAEVDINITFEGERPHLIDGWQDIPEIWDATKSMVDDSDGSGQFILTGSSTPNIKGIRHSGAGRIGVLKLRTMSLYESGDSSGKISLKGMFDDEFDTTMTGEISLKKLIELTVRGGWPQLIDKPIEASALAVRGYVDRMIDDAARLDDITRDRNKLLMAFRSLSRHESTLAHASKITADILDSENDGSTEFNKSLSITDKTMRGYVDVFNRLFLIENQIAFSLNPKSGLRVGKMPKRHLTDPSLAISALGLNVDMLYSDLKLYGLYFEAMCERDLSIYIESIGGKLFHYRDHNNREVDAVAELPDGRYALFEIKLGTREIESAAENLIKIRDIWKSKGIDRMPEFMCIICGMSNAAYRRSDGIFVVPITALGP*
GCA_021638735.1	JAJXLM010000018.1	14	PDC-S01	JAJXLM010000018.1_8	PDC-S01_WP_076465573.1	PDC-S01	8758	10038	+	JAJXLM010000018.1_8757-10038(+)_1	MNKAAGYLPRLVETEIERSMKVMGAVSLEGPKACGKTWCARHLCKSEFSLVDPTGNFSNRKYAEIDPMLALEGEQPHLIDEWQDVPKIWDAVRYSIDSDGGKGKYILCGSSSVDKSSISHSGSERISPIRMHTMSLFESKESDGKVSLDGLFRGEISTKRAKEHSLKELSAMIVRGGWPGMLEADPDAVSTELHRYLLNACSIDAQKIDGRKRNVQGLMRTIRSLARNESTLANQSTIAKDTGEFDGDPLSIPTVEDYLNVLNRLFLTEDQFAFSPQFRSSLRVGKNLKRHLADPSLSVAALGLNTTSLMEDPNTLGSMFEALCERDLRIYAQYHGGSLFHYRDYKDREVDAVLEIPGRGWGAFEIKLGSNQEDAAAEALLSMRDMMVRNEAKKLPEFLCVICGTGDIAYRRDDGVFVVPITSLGP*
GCA_021638735.1	JAJXLM010000024.1	15	PDC-S01	JAJXLM010000024.1_4	PDC-S01_WP_099993690.1	PDC-S01	2979	4169	-	JAJXLM010000024.1_2978-4169(-)_1	VLHKVFEDAPNVEDIIKGLSVVSGERIEPGALIFFDEIQECPLARSSLKPFTIDGRYDVIASGSLIGVNNLRLGADRPLMPMGYEEHMTMFSLDFEEFLWAKGIDVSTINDVRRCIKDKGPILPAILSVFTDAFIDFMIVGGMPESVKSFIKTGNYSKSSDVKKEILDTCLNDINRYNKGLDIIKTSECFKCIPMQLADTNNKFIYSRVSGMKGRAAYNRYAENLLWIKEAGYGNFCYATDGPILPLAAHTDRNNFKIYLSDTGLLVQMYGKETAKAIFLKETNYNNGAIVENVVAECLMKAGYVPRYYRKTNGSNRMELDFVLEMGMGICVIEVKSGKKRDAPSIEKVSKVFNIGRRVMLENGNISVDDDGIEHYPLFVAAFMKDLEPEWDGPEF*
GCA_021638735.1	JAJXLM010000024.1	16	PDC-S27	JAJXLM010000024.1_1	PDC-S27_WP_184132443.1	PDC-S27	77	1465	+	JAJXLM010000024.1_76-1465(+)_1	MIGRESELSYLEDLWNQKGLVTCCIWGRRRIGKTSILREFGKGKRTLFLQGIMGSYYENLSSLSLDISEFLRKKIPQAPDLSHLMRTIEDICKEEHTLVIFDELPYLLESAPQASSVIQKSLDRGLNGLDCMFVICGSSISIMRKETEDAAKPLYGRFEHRKQIKPLSMDVCKGFHPDMDRDTSLRWYCTVGGIPYYHINTNGMNYQQLIEDKFLEKDSSWRSDAVGIILQEFNGNTNYTGAVKCIADGHVRQSEIADRMRIDRAACKRILDDLEFVGMIERKIPMGGSPKKPVYSIKDPFISFSFNIISNNTKLIEGNSSKSVTYDILRNDIDSQIGRIFEKLCGEWLDSNYAVIERGQWWGKIDGTDVDIDIVAKVSDEHKVIHTILGECKFRRKPMGFSAYNTLVSRSKSAKFTENIIFMLFSASGFEEELCEFAEDSGVILVDGKTLMGDSEPPILFK*
GCA_021638735.1	JAJXLM010000028.1	17	DMS_other	JAJXLM010000028.1_10	Shango__SngB	SngB	11884	13167	+	JAJXLM010000028.1_11883-13167(+)_1	LTTTVPKRTLSVLMNALSSGVVPRRGLEYIAVGRKKETETFVSDLEDTAEGGGAFRFISGRFGNGKSFMIQMVRNYALDRGFVTMDADLSINRRLTGSKKEGLNTYMELIKTMAVKTRPDGGALEPMLEIVADEIIEDLKASDMEIDQDSVFKKLTKMTESMSAMQHYRDFIKMITSYCIDHASEKDDIPSVRWFKGEYDSKNEVKRNLEISLLINDENWYDMIKLWAGFSRSVGYKGLVVFIDEGIVLYKLQSKQSRQNNYERLLTIFNDIMQGRSSYLSMYVCGTPEFIEDQNRGLYSYGALRSRLTTGRYENGYDNYLGPVINLRPLTNEELFVLLRTVKGLHEQRYDYTSEIDDQKMETYLRSVIANSVSPSLLTPREVTRDLISLLDTLHQNPGLRFDDLIHGRKVTPDADPADDIIEGLDI*
GCA_021638735.1	JAJXLM010000028.1	17	DMS_other	JAJXLM010000028.1_11	Shango__SngC	SngC	13164	15302	+	JAJXLM010000028.1_13163-15302(+)_1	MSDHVERMPWFIQNFIQNSRWSGFREMQVRVFDRFFDHNDHILISSGTSSGKTEAAIFPILTSLYDDPIGSGFGALYIGPLKALIDDQFERIEPIIRETEIPVAEWHGDVGHSKKINSLKNARGILQITPESLQNLIVDHDDILTDIFGNLRFIVIDEVHAFSGSRRGLQLLCCLETIERRCGCRPRRIGLSATISDVQGTCEWISASTGIETFPIVDNNRKDAEISIRYNHIPSADVRDGGKDRKIALTGFYRQLFADTDRKNCIIFTNSRSTAENVASSLMRIKDALDGVNDVYVHHGSLSKEYRKLAEDALKDTSRTVTVVSTSTLELGVDVGSLDLIVQLEPPHSCSSLMQRMGRSGRHDSPQRLILYCNEDDDKRWNMLGYVPMNLIKAIAMCNLISEGWVEPSPPDRYPYGLLYHQTMEYMKRRTGVRFTELKDDVLSMFPFRSIDESEYKMLLRHMVSTGRIQRMEDGTLLITPESEREIFGRDFCSVFTSEKEIEVKTQGNVIGSIQNIPEIGTCIQLAGHVWEIMSFDPNTDTAEVKESDGNVMSSWKSSPIDTDRMVMKEIRKVLSGSETYDFLDERGNDRLNDARESASGMLMPFSEADKGWRMYPWTGTREFDTIRRFLEDSFEVDRVWCFQPYLLDVITDSSPEQVMSSIRRIKRTNDLSRLITDSDDITVGKYDEEVPRDLQEKCFIDARFEIDADLI*
GCA_021638735.1	JAJXLM010000030.1	18	PDC-S01	JAJXLM010000030.1_3	PDC-S01_WP_015504585.1	PDC-S01	1076	2713	-	JAJXLM010000030.1_1075-2713(-)_1	MMTEAVFKRKAYDVLKEWKDRSRGSTAMLVEGARRVGKTTLVREFAKNEYASNIIVDFYKANDEVKELFKDLNDLDDLYRGLQLYYDTKLKTRDSVIIFDEVQLFPRAREAIKALVQDGRYDFIETGSLVSIRKNVKDIIIPSEEEKMKLHPLDFEEFLWAKGIDTLPLLYPYYERRTKVEDNVHHHMMKLFREYLAVGGMPQAVLKYVEGENYQTIDKVKRDIIQLYLDDFRKMDPSGKLGRFYLAIPSELSSQSTRYKITGITSNGRLKRERESFYNLEDSQTVQICQHISDPKVGLTTTIDKDFFKMFTEDTGLFVTLCFYDKQFSENIIYQKLVSGRLSANLGYVYENAVAQALTAIGFKLYYHTFKKEGDEKHSYEIDFMTAVGDKVRPIETKSSCATCHRSLDAFMSGNGLKIETPVVISPKNLSYVDGILYLPVYMTQFLDGKDYGSKDVDDSFVEDFDYDDWIPVDDGYILYIKGNVHRKKKPVVSICVRKKGGGINQIDASIEVDPRRNIKISNDERANCTVRISEGDDHASDRCH*
GCA_021638735.1	JAJXLM010000033.1	19	PDC-S01	JAJXLM010000033.1_1	PDC-S01_WP_076465573.1	PDC-S01	1	1290	+	JAJXLM010000033.1_0-1290(+)_1	YYDCIYDNMTKMDYIPRIADEVLERMLHTTGAVHITGPKGCGKSTTGARKCNTEYRLQDPENTSLRMLAATKPSELFKNKTPILLDEWGEVPSLWDAVRNEVDLSNQMGEFILTGSSVPKEDRYSHSGVDRIAPMRMRTMSLFESGDSNGCVSLKSLFDGDFDISGASPHTLDDIAFLTIRGGWPRSVRIDKEYAQDVVMNYYNATIGIDVFKVDGKKKNLEAIDRLMRSYARNTSTMASMRSIIDDVISSDKLVTQSTVEQYIDSLIRLFIIEDVPAWSPNVKSKTAIRTTPKRHLADPSLAAASLNMDGKRLISDMRTFGFFFESLCVRDLRVYSELLRGKVKHYRDSKDLEVDIIVELRDGRWGEIEVKMGAGDVPEAESNLIKLRDQIVNDGGESPSFMMVLISTGYVSVTEKGVLVVPIGCLGP*
GCA_021638735.1	JAJXLM010000033.1	20	PDC-S01	JAJXLM010000033.1_2	PDC-S01_WP_067088819.1	PDC-S01	1313	2503	-	JAJXLM010000033.1_1312-2503(-)_1	MAEKYVERPFYMERMMEWFDDRTMIKVLTGIRRCGKSIIMEQFRQHLINRGISEKDIMLIDLEKMRYIIDSERMLYDYISSNIRSDRPVILIDEVQPIKGWERALDSIRLKYDANIYITGSNSETVSESLGTHLTGRYVEIDVYPFSFKEFLSRYPIDNDNGYTQRFVQYLRYGGMPIIDLKDSQRKNRAILRGVYDSIINNDIRPGMDIDQALLNSMTSFMISNIGNLTTYGSIANRSYMKDQRTVEKYLGKLCGCFIFYKADKYDVIGGRHLKSKAKYYLADTGFKDAILLGSEYDEGSLLENAVFIELMRRGYRVSVGSFKDREIDFTAWLDGMPEFYQVAWSINDPMVLDMEVRSLTKVEGKRVLITMDLDIPEVPDGIEVVRAPEFFLERD*
GCA_021638735.1	JAJXLM010000038.1	21	SEFIR	JAJXLM010000038.1_1	SEFIR__bSEFIR	bSEFIR	3	695	-	JAJXLM010000038.1_2-695(-)_1	MPDIEPKKVFISYSWKYKQKVRDIVDELLAKGIDVIFDLYDLKPGDDLHYFMERSVNDPSIDYVLIFSDHTYANKADERESGVGTETLIIAQEVYSSKDDSKFIPIVLEKDEDGLACLPHYLKGRYYIDLSSDEKYEEQFDELIHHIYNVPSNRKPALGKPPANLSDSKYDLSLVKDCIRNAKSSINPMLIPDMINSTIDAYQRIFADTEHNLDSFYESLKQSWDIRDLII
GCA_021638735.1	JAJXLM010000039.1	22	PDC-S01	JAJXLM010000039.1_1	PDC-S01_WP_067088819.1	PDC-S01	243	1427	+	JAJXLM010000039.1_242-1427(+)_1	MIERPVYMSELETFRDDRGHVKVLTGIRRCGKSTLLIQFMQRLKTEGASDSEMLLLNLESADYDDIVDHSDLNAYLKDKIPKTGRFYLFLDEIQRVKDWERTVNALMVDTEADIYITGSNAHLLSTDLSTYLTGRYVEIKMMPLSFKEYVELRGNGRRTEDVFKEYFEFGGFPGINPILGKQAISTMLDDLYASIVFRDMVSRGKVRKPEELEKMVTYLMLNIGNPIGSAKMVKELHMNQRTIEKYLTIVQSACMFYRADRYDLRSTALSPTPKYYVVDPGLRNNAVGMASKDRGRVLENIVFLELMRRGYKIVVGKYDSKEVDFVTEKNGRKAYWQVCLGYSDDETEARELAPLRSIKDNNPKTIVLMDNDNDTMTRDGIRELGIINFLLDDL*
GCA_021638735.1	JAJXLM010000040.1	23	viperin_other	JAJXLM010000040.1_1	pVip-lone	pVip	3	839	-	JAJXLM010000040.1_2-839(-)_1	MEIEEKQAGKIKSANIHVIGICNYHCQHCFDRCLTQQYMTPKEWKPILEYLKERGVEKINIAGGEPFLYPYLNEMCRLLKSIGFKVSIVSNGSRITQQQLREIQPHLDWLGLSVDSPDEEDEIIIGRHTAGSNHLDNIKTVACEAHRLGIKVKLNITAVRRSIGKNFGELIGSIRPERVKVFRALTLKGANDDIPDTWSVTDDEFQSFRERHLTIPGIVFEDNEDMIGSYLMFDPIGRWMVNGGGTKRFLSFQTLVRDGLMSEVEASKYYGRNAVYDW*
GCA_021638735.1	JAJXLM010000040.1	23	viperin_other	JAJXLM010000040.1_2	shah_acc_0033	Csa3	905	1555	+	JAJXLM010000040.1_904-1555(+)_1	MHVHIANIGEHPEPVKNGVRGIGNIDFIYLLYSEKFLAQAEDTKSGFVDQGYGCEMVQIDGFDFQEIVDRIYEIYNHNNERNTRYSINITGGTNLMAAAACSTAFFTGAKIYYVLYNPNDPNQSLFERLIEVPTPKIPDVKRLKDHEKSIMKILDEGNRENNSTIAYSLGMSRQLCGRYIHNLEDMGLVETKIGGDDRRFRQVTLTREGKMISGWF*
GCA_021638735.1	JAJXLM010000042.1	24	PDC-S01	JAJXLM010000042.1_1	PDC-S01_WP_099993690.1	PDC-S01	70	1635	+	JAJXLM010000042.1_69-1635(+)_1	MKRLIYEELVDWKNDANHKPLILDGVRQCGKTYLLKQFGSKEFKNCVYCNFEESPELNELFDSNMEPSKIIRDIELLKSVRIVAGDTLLIMDEIQECEPAITSLKYFHEHMPELHVACAGSLLGIMKSKASFPVGKIDTKHMFPMNFCEYLMAEGEKSLAEFIQSDPDPDEISKPVHETLLRLMRDYCIVGGMPEIVQTWISHHDINKVDSLQKELLQNYERDFAKHGGNMVEMLTSIWTSLPSFLSRKNRKFIFKDLKKDGRSEDFRDPVQWLTNAHLIYKVNHIKKHAYPPSTEQNDTQYKLYMCDIGLLRAMSGHPAGVMITENDDTHLYKGGMYENLTVCELMSAGAENLYYWKDGKYEVDLISAIDGRSVPIEVKSGTNFSMESLNRYQNKYGITWGVVVSKSVPKRTDSRALIPFYLVENIQRKKTTHTNDDYINTSGMPYEFMFNKDDWIEDKDGFELIIPMKKHHRGSTPKCSIQRKKGDAWADIDAAISVKDNGDVIISANKRFDGRAMIRL*
GCA_021638735.1	JAJXLM010000046.1	25	PDC-S01	JAJXLM010000046.1_11	PDC-S01_WP_067088819.1	PDC-S01	6794	8038	+	JAJXLM010000046.1_6793-8038(+)_1	MEIPRDRYLRRLIVRKRNGKPKIITGIRRCGKSYLLFTIFRNHLLSEGVPADNIICISLEEAINKPLRDPAVLTEYICEKTVGKGECYVLLDEIQMVVDFEDVVNTLVKDRDLDIYITGSNSKFLSSDICTKFRGRGDRVHIQPLSFSEFSSVYEGKDAWKEYTRFGGMPETLGMHTPEQKIEYLKDLMDHVYKMDMIERYDIRKPDELSQIIDSLSSSIGSLTNPMNLSNTLRTKYRSTVSDDTVNRYLEILEETYMFEKAKRYDIKGRKGIGSPMKYYITDIGLRNAQLNFREMDMPHIMENIIYNELRSRGYVVDVGVVEVRPTVDKKRVVVRLEVDFVANKGDRRYYIQSAHMIPDEVKKEQEVKVFSKIGDDFRKIIIVGDDIYPFVDDRGILNIGIRQFLLGENSLDI*
GCA_021638735.1	JAJXLM010000047.1	26	PDC-S01	JAJXLM010000047.1_15	PDC-S01_WP_076465573.1	PDC-S01	8348	9580	-	JAJXLM010000047.1_8347-9580(-)_1	MIERTIYAQILHSISLRPVTLITGARQVGKTTLCLKLRDEKGINYISLRDKKERTMARNDPDTFLKLHPHPLIIDEVQYAPSLLESIESVVDKMKEEGKTNKGMFVLTGSQAYKLMEGVSDSLAGRISVINMSPLSLNEIIGRDTPPFDIDIDKNIKRSSGFSIGPREFYERLIRGTYPEPEVEPNLTTQEFYSDYVDTYIDKDVSEIINVVNKDKFHSFMQLIASMTGQELNYERIASDVGIDGKTVKSWISVLIAGDIIHLLQPYNDRSTSKRIVKRPKIYFWDTGLACYLARVLDADSLIAGYLKDPMTETFMVNEIIKSYRNNKMDSPCYYYRDSNGNEIDMVIVRGGHVSLIECKSGSEFGWNDIKSLDRGIPSQYPITGRCILCLTEKPYPINDKVYALPITSI*
GCA_021638735.1	JAJXLM010000060.1	27	PDC-S01	JAJXLM010000060.1_5	PDC-S01_WP_076465573.1	PDC-S01	5755	7086	-	JAJXLM010000060.1_5754-7086(-)_1	MYWYVHDINMSLKPDGYMPRLIEKEIEESLRAFGAVSINGPKWCGKTWIGLNISNSAYMMGDTNEYGTSNKDLAETNINIALRGAAPHLIDEWQEIPRIWDVIRSKIDKDRLLGQFLLTGSSTPKDRKAVHSGTGRIKHLSIRTMSLYESGDSLGSVSLSDIMGRKDIGISDNKATIDTLIGSIVSGGWPGNIGLTDDIKKERVSGYLESIIEDASTMDGVRRKKEGLWSVVRSLARNESTLATNDRIHKDTGIPIGDVPSDEELMPSISYNTVMDYLGVFDRLHLIANQPAFDPNIRSSARVGKAMKRHLTDPSLAVAALRISKERLVNDLRTFGLLFESLCERDLQIYSRTIGGELFHYRDSHGREIDAVIEMPDGKWGAFEIKLGANQIDDAAVKLIDIKKKMDDGGNGPSTLCVICGLADHAYRRDDGVYVVPITSLRP*
GCA_021638735.1	JAJXLM010000070.1	28	PDC-S01	JAJXLM010000070.1_2	PDC-S01_WP_076465573.1	PDC-S01	1491	2753	+	JAJXLM010000070.1_1490-2753(+)_1	MVKRYMPRIVDEILQFKLRSKGAVWVKGPKWCGKSTTSEQFAKTIIRMQDEDTREQNIALAKISPSDFLKGDTPLLVDEWQVIPFIWNQIRTEVDRRDEFGQFILTGSKEPRDIKDKHTGTGRIADLIMRPMSLYESGESDGTISLEGLFKGEGRPVRCDKRLLDYAFYTARGGWPKAIGQDIDIALEQPIDYLEGIVNSDISEDDVKRDPERVRLFLRSYARNCSTQANNTTIKKDMIVNDAASLDEDTIASYVKVLKGLYVIEESVAWNPNLRSKAAIRTSNTRYFVDPSIACAALGISPDGLMRDLKLFGFLFENLCIRDLRVYADRLRGDVKHYRDSLNLEVDAVITLRNGDWAAVEVKLGSEELIEEGATNLLRLYDRMDPKSKKPNFMMVLTGSSTAYQRDDGVWVVPLGCLGP*
GCA_021638735.1	JAJXLM010000070.1	29	PDC-S01	JAJXLM010000070.1_4	PDC-S01_WP_099993690.1	PDC-S01	3315	4718	+	JAJXLM010000070.1_3314-4718(+)_1	MERKIYSELLEWKNDPESKPLILLGCRQVGKTFIVREFGDKEYDSIIYLNFADNPGDRLLFQGDLDADKLADRIIVSKNLSADGRTLLILDEIQECDDAYYSLKPLSSKKRFDIIATGSFLGVTLEYRKKEDGQDDHRVSPMGYATIRRMYPMDFEEFLWAMGVSCDLISDVKDSVRKGTEIDPYYHRMLSDLFRRYLVVGGMPAAVKAYSETGDYAETIRRLDEIVTILKLDAGRYSSKSDIMRIQACLRSIPSQLAGGNRAFQYYDIEKKKGTGRREYGTALEWLVSAGIALRCRNLLSVDPPLDNNADDDTFKMYLCDTGILMSLCGYRDVQEIVTGDPFTNNGMFMENSMADALASKGYPLYYHAKKDSTLEVDFVLKYKGKVCIAKIKSGKHKRSRSLSTLLSEKNRNRMGVKVCNNNVMTDANGVLHIPLYGPSFMEGPEVPSIMRVDVEEMNRRYSNGGN*
GCA_021638735.1	JAJXLM010000070.1	30	PDC-S01	JAJXLM010000070.1_1	PDC-S01_WP_067088819.1	PDC-S01	19	1266	-	JAJXLM010000070.1_18-1266(-)_1	MEIPRDRYLERLKRMKFKGGVKIITGMRRSGKSYLLFKIYRRYLLSEGVQEDHIIAVALDLLKNEHLRDVHKLDHEIRSRIKDDGQYYVMIDEIQLADGFVDLINGFRADNRLDVYITGSNSKFLSSDIVTEFRGRGTEIRVQPLSFSEYLPVSGLDERAAWKRYLTFGGLPEGIGLEDEDRMNYLSSLISTVYVRDIVERKGIQYPDVLNKIFDMLSSAIGSLTNPYRMQCSIHTKGLDVGWNTVSEYVGHLEDAFLFEESKRFDIRGKDYIDTPSKYYSADLGIRNAKLGFRQDEYAHLMKNAIYNELRYRGFAVDVGVIGIREYIDGKREYKQLEIDFVANKGDRRYYIQSAYHMDDDIKKEQEIRPFLKLNDGFRKLVITGDDVPCHVNSMGITVMNVIDFMKNPFSLERI*
GCA_021638735.1	JAJXLM010000072.1	31	PDC-S01	JAJXLM010000072.1_3	PDC-S01_WP_099993690.1	PDC-S01	1310	2662	+	JAJXLM010000072.1_1309-2662(+)_1	MADVVNIFRRKAYDTLREWKERSKGSTAMLIEGSRRVGKSTLAKSFGDSEYSVCVMIDFSKASQRVKALFDDLEDIDALVRGLQLHTKRTFKERDTLVIFDEVQRFPRARESIKALVQDGRYDYIETGSLISIKRNVENIVIPSEEESFTLHPMDFEEFLWANGDNTSELLEDVFRNRKGLDGFTHSVMMKRYMEYIAVGGMPQAVEAFVNRKSYQEIDKVKRNIIKLYMDDFRKIDSSGMMGRYFANIPSELSRETMRYRTTYIDEDVGSNREKELFAELEDSKTVVVSYHVNDPRVGMSMTLDPDFFKMYLEDTGLFVTLCFMDKGTSDNIIYEHLVSGKLPANLGYVFENAVAQALVAAGYKAFYHTFPKEDGKHYYEIDFIIPSSKKIIPIEVKSSKIKPHRSMDKFIEKHGRDIDVPMMISTKNIGMVDGILNIPIYMTGFLGRK*
GCA_021638735.1	JAJXLM010000074.1	32	PDC-S01	JAJXLM010000074.1_1	PDC-S01_WP_099993690.1	PDC-S01	33	1385	+	JAJXLM010000074.1_32-1385(+)_1	MQRKISALMKEWKDSDDRKPLMIMGPRQVGKTYSAIQFARENYSHYVLFNFQESIKLHRIFEGDLDPHVLLKELSAYSQETISEDTLIIFDEIQECDRAVTSLKYFREDMPEQPIITTGSLLGLITGDSEQSDGTIAKRSFPVGMVKQIQMHPMDLEEYAWATGRKTLSDSIREHFNDMSEMPLHDSAMEMYREYLAVGGMPEVVSSFVDTKDPNTVMIIQKGLNDSMIGDISKHAGSTDTVVRTLRTWNSMTSQLMKDNLKFQYNKIIKGGRSSQYSTSVDWLVAARMVNRIDMVTEPTIPLSGFVDVSSFRLFMADVGMLCSKAEVPFKSVDSGTAGDRFRGVMAENYVAQSLVANDLKAYYWNPDQNTEVDFIIQDADGEAVPIEVKSGDRTDSKSLNKLRKRYSPRSSIRISSKNYGYEDGLYSLPLYAAFCIDGEWATKVREDDD*
GCA_021638765.1	JAJXLR010000001.1	1	PDC-S02	JAJXLR010000001.1_10	PDC-S02_WP_080642564.1	PDC-S02	6107	7210	-	JAJXLR010000001.1_6106-7210(-)_1	MSQSITITDHDYSLWVKQLSKRFRQSQIQSAVRVNQEMLRYYWELGRDIVALNAENKYGRGFYANLSRDLRQSIPEVTCFSETSIRYAKRFFELYNQLLINLPQVGEDLQDADTAHTQQVAQKLETDLFSIPWGHHKYIIDKCSNDPNKALFYVQQTLQNGWSRSMLLNFMGTDLYERQGKALTNFKHTLPPAESDLAQEITKDPYNFAFAGITQRYNERKLKDALLQNITQFLIELGTGFAYVGKEYRLQIADKERFIDLLFYNLNLSCYVVVEVKIGEFDFADVGQLGGYVVACNHILRKEGRDNPTIGLLICKEKNNLIAQYALESSSQPLGISEYELQQLYPTNVKGTIPTIEEIENQLESIE*
GCA_021638765.1	JAJXLR010000001.1	2	PDC-S05	JAJXLR010000001.1_11	PDC-S05_WP_228444512.1	PDC-S05	7337	8353	-	JAJXLR010000001.1_7336-8353(-)_1	MEQQNYGEIAIFNSEDGTAKVQIQAVVRDETVWLTQRAMSELFEVRIPTINEHLTHIFQDNELEEKRTIRKFRIVQTEGTRQVEREVSFYNLDAIISVGYRVNSKRATQFRIWATSILKEYLVKGFALDDERFKKGQSLTHFRELLERIRAIRISERVFYQQIKDIYKLSEDYDSRAQMTIDFFAEVQNKLLWAVSGKTAAELVYFRSNAQLPQMGLTNTQIEGLVRKSDIGIGKNYLNKEELEQLQLIVEQYLAFAEAQARAHKPMYMADWQKALGLILQMNGRELLTNSGRISHELAKQKADTEYTAYKKIQKRQQKLESIKELSEDLERLSGKQL*
GCA_021638765.1	JAJXLR010000001.1	2	PDC-S05	JAJXLR010000001.1_12	PDC-S05_WP_110807286.1	PDC-S05	8549	9574	-	JAJXLR010000001.1_8548-9574(-)_1	MDKTESITPQNSIIIYHTDDGKSSVVLYAKDGQVWMNQKQMAELFATSVPNINIHINNILKENELDTNSVIKDYLTTASDGKRYEVTFYSLDMILAVGFRVRSKRGTQFRQWANRNLREYMIKGFVMDDERLKNPDGRPDYFDELLARIRDIRASEKRFYQKIRDLFALSSDYDKTDKATQMFFAETQNKLIYAVTGKTAAELIVSRANAQAANMGLTSWKGKIVRKQDIYTSKNYLNEDEIDSLNRLVSIFLESAEMRVKERRDLTIDYWRSNVDSLLQFQQKAILQGAGSITTAEMEKQVESIYADFDQRRRAFDALEADREDVIELRAIEEQVKHRLQ*
GCA_021638765.1	JAJXLR010000012.1	3	PD-T4-3	JAJXLR010000012.1_1	PD-T4-3_WP_201121852.1	PD-T4-3	1	729	-	JAJXLR010000012.1_0-729(-)_1	MIDNFTNDVIQQMELDDKHKYYVYGLLNPFNNQPFYVGKGTGNRVFNHAKNALKSKDLDKDEKQASLKEDTIREIMKKGKKVLCIIYHWGLTNKEALLIESVLIDCLPGLTNIQSGYDTDHGMIAAEDLLGLTEYDEPTEDYVIIKTSKKAKEEHGNDLYDATRGCWKATLKKARRYKYVLAVIQGVVREVYEVSEWHTSAAEAPRIEFTGVESTNPDMRQLVGKRLPAKYMQKGAANPFMYK
GCA_021638765.1	JAJXLR010000018.1	4	PDC-S01	JAJXLR010000018.1_2	PDC-S01_WP_067088819.1	PDC-S01	1252	2439	+	JAJXLR010000018.1_1251-2439(+)_1	MKKKGVNMVQLQQTMQRLLDTKDTRFVRYLYHQINWDGRLVAILGARGVGKSTMLLQHILLTGKENTLYVTADDFYFSQHRLFDLALAFYQQGGKRLLIDEIHKYHGWSTEIKNIYDQIPQLQVIYTGSSILDLERGGADLSRRKSEYHLAPLSFREWLIMKMGWQMSAYSLEDILAGKAVWAHPEERPIALFHEYLRHGVFPFGLEPDFDLHIQGVLKQVVENDIPNYAEMNVASATNLKKLMYVLSQSVPFKPNFSALERDLNINRNTIVQYMEYLEKAQLINVLREKANGIKMLQKIDKVYLNNPNFAYALTESPNIGNIRETIFLMWLQVGHTITASPVSDFEVDNITFEVGGKNKGSKQLKDVARGYVVRDDIEYVAGNIIPLWMFGMIY*
GCA_021638765.1	JAJXLR010000022.1	5	PDC-S01	JAJXLR010000022.1_3	PDC-S01_WP_076465573.1	PDC-S01	1629	2894	-	JAJXLR010000022.1_1628-2894(-)_1	MYYKRLIEDTIALKLRTSGAVLVAGPKFCGKTTTCMLFQKSFIKLNTMQTIQMARMDPRGVLVGETPRLIDEWQKAPDIWNQVKDNLDFDYRFGKFILTGSSTPADKTMVHHSGAGRIVPVRMRPMSLWESGESKGTVSVADLFAGGAHFPFDPNTDFSLSDVAHLICRGGWPVSVLAPREIAEEITKNYYGGLFVFEDSENEQFRNKKPEVLKMIMRSYARHISTEAAQTTIMEDIRQSNERTMDQKTYDAYMDALKDLYVIEDLNAWNPSIRSKTAIRSTPTRHFVDTSLACCALGLGSGDLMNDLESFGLFFEDFAVRDLYVYMNALGGEVRHYRDATGLECDAVVHLPNGHWGAVEIKLGGDKLVNEGAQSLLTLRNKIVEKSDEKAPAFLLVLTAVGGAYRREDGVYVAPINLLKP*
GCA_021638765.1	JAJXLR010000046.1	6	PDC-S01	JAJXLR010000046.1_3	PDC-S01_WP_067088819.1	PDC-S01	3234	4511	+	JAJXLR010000046.1_3233-4511(+)_1	MDIVGILHDQQQELKAIDVGQFCSRQEENFFDFASSLAQVVIGVRRSGKSTLCIKMLKEKGIRFGYVNFDDEQLANLQPEQLNDVLDAVYKVYGDVTHIFFDEIQNIPQWPLFINRLLRQGVHLVLTGSNANLLSGELATHLTGRYNQIELYPFSFAEYCRARNVDIQTMSTKANALRYRALEEYMQQGGFPELLHLTNPHTYTLSLLNALINKDICKRYSVKYQRTLTDMANGVLDKFCQEVSYQQLQEQYELGSVHTAKQYLHYLQEAYLVRLLPLYTFKSRERQLARKCYAVDPAFITNHDDILQTPNLGWRLENVVAIELMRRMNSEIENLFYYRKPKSFEVDFVWVRMSKIKELVQVTYDFREPTTKQYNREIGGLVKGARAMGCNNLTLIMMDGQPKTIEVEGYSIQCIRATDWLLQNK*
GCA_021638765.1	JAJXLR010000094.1	7	PDC-M13	JAJXLR010000094.1_2	PDC-M13C_WP_023354497.1	PDC-M13C	1164	1388	-	JAJXLR010000094.1_1163-1388(-)_1	MLTEGQIQCMKEDMTAALAQILIEEQHCSMEQALDIVYNSATFRNLQNTASGLYYQSIGYVYDDLQRELKNKKL*
GCA_021638765.1	JAJXLR010000094.1	7	PDC-M13	JAJXLR010000094.1_3	PDC-M13A_WP_075424075.1	PDC-M13A	1491	1715	-	JAJXLR010000094.1_1490-1715(-)_1	MSVLDKNILDFLVALVAEFAARFDIPQSVAYNYIRRYKGLDYYFRHYTILHTLSFDDNVDNLIQVCANHGGTLR*
GCA_021638765.1	JAJXLR010000098.1	8	PDC-S02	JAJXLR010000098.1_4	PDC-S02_WP_151674975.1	PDC-S02	3559	4602	-	JAJXLR010000098.1_3558-4602(-)_1	MDEIIKQNNNNNKLLTNIREILLSARHTAYKAVNFAMVTAYWNIGKLIVEDEQNGNARAEYGKAVLEELSTKLTKEFGKGFTITNLKNMRQFYSLFPKGHTLRGELTWSHYRLLIKVKNDQARLWYMNEAAEQAWSSRQLDRQISVLYYERLLNSADKDSVRSEAVEKLSTLIPQDFIHDPYVLDFLNLKNYPALHESTIEQGLIDNLQSFLLELGKGFCFVARQKLMRYEDEDFYVDLVFYHSILKCHVLIDLKLGKLTHQDVGQMDSYIRMFDDLYKHTDDNPTLGLILCSEKNEAVVKYSVLAEHKQIFASKYMLELPSVQTLQEEIVRERKQLENNTQRQDYQ*
GCA_021638765.1	JAJXLR010000098.1	9	PDC-S72	JAJXLR010000098.1_6	PDC-S72_WP_006439742.1	PDC-S72	5346	6398	-	JAJXLR010000098.1_5345-6398(-)_1	MTEFDYYIQQGEPSQREKAEAWAIAIGLQDVDGLKPSQYLLETARRYIEGEIDYEETKRLVYSYYETLPANEQDSDEEEADKVALHITQVFSERTFTFSPAELANIHRRLFTGVLPHAGRYRDVNITKKEWVLNGDTVLYASCDSISATLIYDFGQEKQFSYVRLSQEDMIAHFSKFISGIWQIHPFREGNTRTTAVFAIKYLRKLGYRVTNEPFADNAKYFRNALVRANYQNYEKGIEETTEFLELFFRNVLLGEQYPLKKRYQHIEWKQVASSFDTEKSSEKQQIGTEKSSEKILRIMAEQPTITTAILAKEIGISTRAIDKQIAKLKVIGRLRRIGADRGGHWEVIK*
GCA_021638765.1	JAJXLR010000098.1	10	SoFic	JAJXLR010000098.1_6	SoFic__SoFic	SoFic	5346	6398	-	JAJXLR010000098.1_5345-6398(-)_1	MTEFDYYIQQGEPSQREKAEAWAIAIGLQDVDGLKPSQYLLETARRYIEGEIDYEETKRLVYSYYETLPANEQDSDEEEADKVALHITQVFSERTFTFSPAELANIHRRLFTGVLPHAGRYRDVNITKKEWVLNGDTVLYASCDSISATLIYDFGQEKQFSYVRLSQEDMIAHFSKFISGIWQIHPFREGNTRTTAVFAIKYLRKLGYRVTNEPFADNAKYFRNALVRANYQNYEKGIEETTEFLELFFRNVLLGEQYPLKKRYQHIEWKQVASSFDTEKSSEKQQIGTEKSSEKILRIMAEQPTITTAILAKEIGISTRAIDKQIAKLKVIGRLRRIGADRGGHWEVIK*
GCA_021638765.1	JAJXLR010000113.1	11	PDC-S02	JAJXLR010000113.1_2	PDC-S02_WP_011937941.1	PDC-S02	1311	2456	-	JAJXLR010000113.1_1310-2456(-)_1	MSLQPAFSNYTEAVRAIKDAILQSRYRAARSINHEALSLDYYIGKYISEHSRGQWGTGALAIIAKQLQQELPGLRGFSEGNMRKMRIFYDEWKNVFEDNRALPTHEIRPLTTDESRNLQLLTDNEQLKIRTLSTHELTEEQLQHFLSVPFTHHYEIIKKTTSLQERLYYIERAAKEFWSVEKLQYNLREDLYHKQASMPNNFARTITQEEQQRRALQAFRNEYLLDFLTIDDPDAYDEKRVEDAIVHNIRKFIMALGGEFSFMGNQYRLVVDEKEYFIDLLFYHRRLQSLVAIELKYGDFKPEYVDKLNFYLSALDDMVRLPNENPSIGVILCRGKSEKTVEYALRDTTKPMGVATYKAANELPAEYSQALQAIEHLKELI*
GCA_021638765.1	JAJXLR010000113.1	12	PDC-S05	JAJXLR010000113.1_6	PDC-S05_WP_078711833.1	PDC-S05	5937	6830	+	JAJXLR010000113.1_5936-6830(+)_1	MDNATIANVDVSITELIKTVRGEQVILDRDLAELYGVETKQLNRQVKRNIVRFPQDFMFQLTKEEYYASWCHFGTLNTKGKNIKYLPYVFTENGVAMLSGLLRTETAIDVNIRIMRAFNAMRHFLASNIQIFNRIASIEQTQTGMLQHQKEMDKRIDLVFEQLTPRSLPQEGVFYDGQIYDAYAFVADLVRSAKERIILIDNYIDDRVLTLLDKRNPIVSATIYTKAIDAHLKLDIDKHNAQYAPICVKVFSQSHDRFLCIDNVVYHIGASLKDLGKRWFAFSKMECLHTTDLLDKI*
GCA_021638765.1	JAJXLR010000118.1	13	PDC-S27	JAJXLR010000118.1_6	PDC-S27_WP_062081222.1	PDC-S27	5627	6757	-	JAJXLR010000118.1_5626-6757(-)_1	LLCRSFCQEIAAKLGLFVPDMVTFEQVFQFLMQIDKPYTLVIDEFQNFQNINSSIFSDIQNYWDQYRKKRHINFVVSGSIYSMMHRIFKDESEPLYGRADYTIHLYPFTTDVLKHILADNNPSYTPDDLLALYTFTAGIPRYVELLIDRQAVTRDTIISTVTERDSPFLDEGQYLMVQEFGKNHDTYFSILQAVANGNNTQNEIESYLGGNISIGGQLRKLEETYDILAKHRPIMARPNSQTVRYEIKDIFLKTWFHYIDNNQSLIETLNFSQLAAIIRSDYEVYSGHILEQFFRQKMQEEQLYTQIGAWWDGKSEQNEIDIVAICNDNKTAVVAEVKRHKKRVKYQDFLTKTENLQNKVLPKYKLHPVCLDLEDM*
GCA_021638765.1	JAJXLR010000134.1	14	PDC-S27	JAJXLR010000134.1_5	PDC-S27_WP_184132443.1	PDC-S27	4692	6131	-	JAJXLR010000134.1_4691-6131(-)_1	MATIIGRQQETELLKTIYRRDEAQLVAVYGRRRVGKTFLIRETFGNEFAFYHTGISPVGMKNTNFLALQLQAFGASLERYGSFHSEPPKDWFAAFDYLRELLEQRSSTEKMVVFIDEMPWLDTPRSQFVSAFEFFWNGWGAGQHNLMLIVCGSATAWIKNKLINAYGGLYNRITAEVQLCPFTLLETEELLTQHGIHASRYDIAELYMTVGGIPYYLNYVAAGMSIAQNIDYLFFNKKAPLKDEFDRLFHSLFSKPENYKAVVRLLSTKHIGFSREEISVNTHIPTGAGLTQILRALEQSDFIESYHPFGENKRVCLYRLIDPFCRFYLQHIEGKKRDEHYWQNNQNLPALNSWRGIAFEEICLVHIAQIKRALGIEGVATEQSAWAMRGTDAQSGMQIDLILSRQDRVVNVCEMKFVSDEFTVTQTYDATLRQRRTCITEQIPKKYSVQMTLVTTFGVKYGTYSSAFQRVITLNDLFV*
GCA_021638765.1	JAJXLR010000148.1	15	PDC-S13	JAJXLR010000148.1_2	PDC-S13_WP_097300085.1	PDC-S13	945	1808	+	JAJXLR010000148.1_944-1808(+)_1	MSNESVIKVFEDKSVRIVWNEQEEKYYFSIADIVQILTDSTDVKQYIKRMRARDPELNFRWGTICTPTRMKAADGKFYQTQAADLENIFRIIQSVPSKKAEPVKQWLASIGAQRIDQMIDPEQTFQMAVEDYRRQGYSDKWINARMRSIEMRKELTDEWQRAGVHEQKDFAILTNILTKAWSGMTTREYKRHKGLTKENLRDNMTNVELALNTLAEVATTELSRQSNPQGIAQTSKTAQAGGEVARNARTDLENKLGRSVISAQRASDYIHPIEDTNTRELPSGKDK*
GCA_021638765.1	JAJXLR010000193.1	16	PDC-S57	JAJXLR010000193.1_5	PDC-S57_WP_173639931.1	PDC-S57	3543	4247	-	JAJXLR010000193.1_3542-4247(-)_1	METHDYGLIYVLTNECMPNLIKIGKTSRHELKKRMAELYSTGVPMPFDCAFAYKVEMDRLADVENGLHMLFDDDRVPSGREFFYTNPKKVEIALRDIGHFLCADDATTEVQKEIDEVVETDDKKTKSPNMDFYKMGLKNGDTLVLSQSKNTEHPIVCTVHSYRQVWFDGKPWSLSRLTQVLIASKYMVRPAPLWETTDGTNLLDLYNKCIVNEAAELQGLHQQVAAAAKNALSL*
GCA_021638765.1	JAJXLR010000208.1	17	AbiL	JAJXLR010000208.1_4	AbiLii-1	AbiLii	2248	2784	-	JAJXLR010000208.1_2247-2784(-)_1	MKEVFLIFCEGQTEETYIDMLRRYFRAPIRIVSSIQGQSISKHLIDEYKRSMQLNPSDRVSTFLMYDLDVAEILPRLQNCNAELLASNPTIELWFLLHSADQRAVVDSRDIVHTLQQSAPEWRNYHKGILTDKQTRLLQNNMPVAIKRAALLTDLANPSSRIYLLVQRLQAESNGQIS*
GCA_021638765.1	JAJXLR010000208.1	17	AbiL	JAJXLR010000208.1_5	AbiLi-1	AbiLi	2816	4099	-	JAJXLR010000208.1_2815-4099(-)_1	MNKNQTNINCILVIEMENVYSIKDPIRIDFRAANLHTSQAKLLSDNIFEWNGQKILKTVGLFGSNAAGKSNIIRAIIFFCRTILDSHQYNVNKKVFDFQPFKFDGYSAKPTRFYINFVCNNIEYEYQYTLNTHEILSESLYYYPSSRRAKVFERKAGEKKYTFGSKLLLRPKEIADSLLYNNLYLSRASAMNRELAIQVYDFFLHDFMLDLFPAQNDYVRAAFTNYKPLILKALAICDSDISNIELRLKDVLQPVQVMQPNGEPTITLLPTKEPVFKTYHKQNPKMQFDMETEESEGTKRLFQIVLRFIDIIRNGKSLMLDEFDRQLHVRLADFIIDLVHATPHSQMLFTSHNTNLIDMKRFRKDQILFVNKRADGSTEVYSLYDFKDFRENMDAEKGYLQGRFDAVPAVSTSTAVLKSFLGEVQHE*
GCA_021638765.1	JAJXLR010000249.1	18	PDC-S01	JAJXLR010000249.1_3	PDC-S01_WP_076465573.1	PDC-S01	2371	3585	-	JAJXLR010000249.1_2370-3585(-)_1	MKDKKYGRILVFTGARQVGKTTLVKQVLSDYTYLNIEDPVKRKSYLTLTAQQWKKLYPKATLDEVQKEPQLVESIKAVYDTYDDVRYVLLGSSQLLLLEKVRESLAGRCVIYELYPLTLPELETNSWDDEVTQSEWQILLTAPKEELSLYPSFLLDERMAQKQAAWQHYVRYGGYPALVAENTSDEDKYLWLTNYVHTYLERDIRDLASFRDLNPFIKLQRATALYTGCVLNASNFARDLGITSKTIQRYLEYLRLSYQVLILPAWERNTTKRLVKAPKIHFMDYGVLQAVLQKRGGMTGAEFESLIISELYKQAKNISANVSFYHLRTQDGKEIDLLVETQNGYYAFEIKMTEHVGMTDARHLMNLDTILDKPLLQGFVLSNDTETHQFAANVQAVNATMFLG*
GCA_021638765.1	JAJXLR010000250.1	19	PDC-S04	JAJXLR010000250.1_2	PDC-S04_WP_002996767.1	PDC-S04	2524	3405	+	JAJXLR010000250.1_2523-3405(+)_1	MEYISVIQFAEKYGISERTARNYCAAGKIDGAFLTGKTWNIPAAADLPRRGKKQLSPLLVRLREEKESKLKGGIYHRTQIDLTYNSNHIEGSRLTKEQTRYIFETNTLGITTEDTSVDDIMETVNHFRCIDYVIDHATDKITETHIKALHAILKTNTSESRKPWFAVGDYKRLANEVGEQETVAPKEVHRHIKVLLSDYNALKQVTFDDILDFHVRFERIHPFQDGNGRVGRLLLFWQCLQNAQVPFIITDKLRLYYYRGLQHWGDTNGYLRDTCLTAQDNYKALLDYFEIRY*
GCA_021638765.1	JAJXLR010000264.1	20	PDC-S01	JAJXLR010000264.1_3	PDC-S01_WP_067088819.1	PDC-S01	1196	2452	+	JAJXLR010000264.1_1195-2452(+)_1	MEFARDFYLQKLIAGTQNNMVKIVTGIRRCGKSYLLFNIFTEYLLSHGTTEEHIIGLSMDNLRNKRLTNPEALLEYIDAHTPNDGQTTFVIIDEVQLVDDFVSLLLSLMQTPHLQVFVSGSNSKFLSSDVVTEFRGRGWEIRVHPLSFSEYYAQIGGDYREALNMYYRYGGLPQVALLQTEQEKKQYLQTTFEATYLRDIIERNRLRNTDGIRHLIQVMASNIGTITNPSKIANTFQSCEQLSIADKTISAYLEYLKDAFIISEAQRYDVKGRKYIGTASKYYFEDIGIRNALINFRQQEDTHIMENVIYNELCLRGYSVDVGQVEIWDTTPDHKKQRKNLEVDFVVNNPPQRMYIQSALVLPDREKTIQEQRPLVNIPDHFRKIIILGNDYQAGWTDDEGIQIINLKDFLLTPHILG*
GCA_021638765.1	JAJXLR010000284.1	21	PDC-S01	JAJXLR010000284.1_1	PDC-S01_WP_099993690.1	PDC-S01	198	1538	-	JAJXLR010000284.1_197-1538(-)_1	MSARLFKRKAYQKMLRWKAESAGKSALLIEGARRVGKSTLVRHFAEQEYESYILIDFANLLPEVQELIATNIANLDYLFMRLQLIYNVVLRKRKSVIIFDEVQLQPQARQAIKYLVADGRYDYIETGSLISIRQNVQNIVIPSEEERIQMYPMDYEEFRWALGDEATIPLLRQMFDKQQPLGEATHRHLMRDFRLYMLVGGMPQAVNEYLETNNLQKVDVVKRRILNLYADDLHKLDSTNKLRALFLSIPSELSKNASRYQATTVIENVKQSQMQDLLETLRESMVVNIAYQASDPNVGLSLSTDRTRYKMFLADTGLFVTLAFWDKEFTENVIYQKLWADKLSTNLGYVYENMVAQILRASGYELYYHTFQYTSNHNYEIDFLLSQGSKLLPIEVKSSGYKTHKSLDVFCEKFSERISERVLLYTKDYKKDGATMCIPVYMTPFL*
GCA_021638765.1	JAJXLR010000333.1	22	RM_type_II	JAJXLR010000333.1_2	REase_II_00020	REase_II	393	1508	-	JAJXLR010000333.1_392-1508(-)_1	MMKIDLVPITVRELCASYEDLSVSEEGITGYGGRLNIRPKYQREFVYDDKKRNAVMDTLWHGFPLNVMYWVRIGEDAYELLDGQQRTISICSFIAGEYMMNFDGNLLGFENMTDTQKNRILDYTLQVYICEGTDEEKLKWFQTINIAGEKLTEQEIRNAIYTGQWTTQAKRRFSKSGCVAYKIGSDYMSGSPIRQDYFETALRWIGDAQGLTIEQYMAKHQNDTDADELWQYFQNVIHWVQVHFTKLYKKEMKAVEWGLLYNRYKDTALTATTIGDEVARLMRDSDVQKKSGIFEYVFDHDIRHLGIRAFDDNTKREVYERQGGICPLCGKHFEIEQMEADHITPWVEGGRTVAENCQMLCRECNRRKSAK*
GCA_021638765.1	JAJXLR010000333.1	22	RM_type_II	JAJXLR010000333.1_3	MTase_II_00083	MTase_II	1757	2410	-	JAJXLR010000333.1_1756-2410(-)_1	ISILQGNGDFRSPECVELLKQADIVVTNPPFSLFREYLAQLDQYNKQFVIVGNTNALTYKEVFRMFQADKIRTGYTNFNVGMYFAVPDSYEKFHHIENGRKIARVSTSCWFTNLPVKRHTDFLDLYKHYTPEAYPKYDNYDAINVNTYTDIPCDYEGVMGVPITFLDKYNPEQFEIIDINPHFFSIVEQGLPKPKQLTLHNVGQKDPYARILIRRKQ*
GCA_021638765.1	JAJXLR010000407.1	23	RM_type_II	JAJXLR010000407.1_1	REase_II_00020	REase_II	3	944	-	JAJXLR010000407.1_2-944(-)_1	MEIKEQKITIRQLTEGYVDNQEAGVKAFGGKLDVRPPYQREFVYNDKEREAVIDTVSNHYPLNVMYWAVREDGTYEIIDGQQRTISICQYVNGDFAYMFNYFGNLPADKQAQILDYELCVYLCKGTDSEKLKWFKTINIAGKRLTNQELLNAVYASPWLSDAKRYFSKSNCGAYLMGNKYVQGSPIQQDYLETVLRWISDNKIEDYMARHSISDTDAGALWYYFQQVISWVQAVFHKYRREMKGIDWGNIYNQYKDTPVNPNEIEERVAKLMADSDVENKKGIYRYVFDGDEHHLGIRAFDANTRREVYEKQQG
GCA_021638765.1	JAJXLR010000407.1	23	RM_type_II	JAJXLR010000407.1_2	MTase_II_00083	MTase_II	1188	1850	-	JAJXLR010000407.1_1187-1850(-)_1	MQNDKNVISILQGNGDFRSPECVELLKEADIVVTNPPFSLFREYLAQLDQYNKQFVIVGNTNALTYKEVFRMFQVNKIRTGYTNFNVGMYFAVPDTYEKFHHIENGKKIARVSTSCWFTNLPVRKHTEDLVLYKRYTPEDYPHYDNYDAINVNTYIDIPCDYEGVMGVPITFLDKYNPDQFEIIGAMTTTKVDEYNFGYPYINGVKLYARILIRKKVCQS*
GCA_021638765.1	JAJXLR010000453.1	24	PDC-S02	JAJXLR010000453.1_1	PDC-S02_WP_151674975.1	PDC-S02	40	1056	-	JAJXLR010000453.1_39-1056(-)_1	MSGEMIDRIKGLLENARKKVAMEVNMTLLNTYWQIGKIIVEDEQQHSNRAEYGKQTIQTLSKVLTRDYGKGFSRSNLQNMRSIYLAYPKCQSLTGKLSWTHYCELLGISDDQKRSFYEKECVNAHWSVRELKRQIESSLFERLLMSNGDANKEKVLSLALKGNEIAKPEDIIRDPYVFEFLGLPEDKPFLESDLEAALVAQIEKFLLELGRGFMFVGTQQRVTFNNHHYYEDMVFYNKILRSYVLIELKTIKLMPEAVGQLNMYLNYYANEVNDEGDNPPIGIILCTDKGNFDVQYALGGLSNNIFASKYVLYMPDKEQLIAQVERVIENWHNGKNKQ*
GCA_021638765.1	JAJXLR010000519.1	25	PDC-S01	JAJXLR010000519.1_1	PDC-S01_WP_099993690.1	PDC-S01	37	1386	-	JAJXLR010000519.1_36-1386(-)_1	VMDTERTFRRKIYAQMQEWKQTKDGSTALLIKGARRVGKSTIAEEFAKHEYKSYIIVDFADAPAALWEAVENISDRNNFFLQLQFIYGVRLYDRQSVIIFDEIQKCPKVREAIKYLVKDHRYDYIETGSLLSIKKHTKDIVIPSEETRLTMYPMDYEEFKWALDDEVTVPLLKEALANMQAMGDAVTRKLMRDFRLYMLVGGMPQAVNTYLDTNNLAEVDQKKREIIELYLDDFLKIDPSGKISKLFSAIPAQLTGNASRYMSTGVLGRSEEQETMDEFLRDMEDSMTVNFAHHVNHPNVGLPLHTDYGQYKLYMGDTGLFITLAFWDKSVTDNEIYRKLLGDKLPADLGYVYENVVAQMLVAAGNRLFYHTWRSATSNHNYEVDFLLSRGSKLCPIEVKSSGYKMHKSLDEFCKKFSAYIGNRYLIYTKDLHKDGMTQLVPVYMTGLL*
GCA_021638885.1	JAJXKV010000003.1	1	PDC-S04	JAJXKV010000003.1_84	PDC-S04_WP_002996767.1	PDC-S04	101609	102499	-	JAJXKV010000003.1_101608-102499(-)_1	MDYISIAEFAGKHGVSERTVRNWCASGKMEGAFLTGKTWNVPEDASLPGRKNAKARKEFPLLSRLREEKSSRLKGGIYHRTQIDLTYNSNHIEGSRLSHEQTRYIYETNTIGISDESVNVDDIVETVNHFRCIDYIIEHAQDKLTEGMIKEIHRILKTGTSDSRKSWFNVGDYKKLPNEVGGNQTCPPEKVHSMLSVLLKSYNSKKQKTLDDIIDFHKQFESIHPFQDGNGRTGRLIMFKECLANGIVPFIITDDLKYFYYRGLQNWPDIPGYLRDTCLTAQDNYAELLAYFEIKH*
GCA_021638885.1	JAJXKV010000006.1	2	PDC-S02	JAJXKV010000006.1_55	PDC-S02_WP_151674975.1	PDC-S02	76669	77682	-	JAJXKV010000006.1_76668-77682(-)_1	MDHNEIAKQQATTIGLFIDGIKELLVAARNNVVRQVNTTMLMTYFEIGRRIVEQEQKGESQADYGQYLLVRLSESLSGRFGKGFSKRNLELMRQFYLTYKIAKSSISQSLSWTHYIRLMRISDPKERAFYEIEAANNNWSVKELNRQFDSALYQRLALSRDKDKILELSKKGQVVEKPEDILKDPYILEFTGLKELPEYSESRLEQSLIDELQSFLLELGKGFTFVSRQQRITIDEDHYFVDLVFYNRLLRAFVLVDLKIGQLKHQDLGQMQMYVHYYDRCVKLQDENKTIGIILCRDKKEALVEMTLPDETNPIFASKYQTALPNKDELKALIEKK*
GCA_021638885.1	JAJXKV010000007.1	3	TerY-P_other	JAJXKV010000007.1_6	TerY_00001	TerY	4501	5949	+	JAJXKV010000007.1_4500-5949(+)_1	MAKKDSSKDFAIALAQNGIKKLYHFTDRDNLPMIIQNGGLYSWADCEEKGIKIPKPGGGQLSRDLDCRNNLQHYVRVCFTQQHPMMYVAMNDGRISNPVILEIDPEVVEWKETKFADRNATKTGANVGASIDDLKRIHFSSVKAKNHFDLDDDEQTFFQAEVLVKNFIPLKYITNIGNFGVAIPNQPLSLQTKEAYTAQITRNTPTAFILLIDHSVSMSRMTTLNGEQMTLSEAVARIVNHQINELVLRCVKSNEVRHYYDIAVIGYGMNAYSGWQGALEGRYFVSPQELKDNPFKRIITREEKRTRNGVAVKEVEKIQWIEARNDGSWTHMHKAFGKAKELLKDWMTDHHEKDCYPPTVINITDGEFNGATKEEMLQFSNEIKSMFTNDGNVILFNIHVTPNQGSQVVFPVNKDELSNNRYGSTLYEMSSLLPLRYNQMISSIRAHNDDQARHVAMAVNSDMSTLLQLMDIGTPTNISQNV*
GCA_021638885.1	JAJXKV010000007.1	3	TerY-P_other	JAJXKV010000007.1_7	PP2C_00001	PP2C	5952	6779	+	JAJXKV010000007.1_5951-6779(+)_1	MSLKQAFCQSVGKFETPPFTNEDSAIANDTLKFIAVSDGAGGGGVYADCWSRYLVDNLPSDPIYSFVDLDKWLGSIWESFYNKYENEAKRVGGLLLDKFYDEGSFATLVALWKISLNECRWISYGDSVAFCYNPSTKELQHSFTALQDFSKAPYLINCKDELKSEGFRSGVFEIESGCLVFCASDALSHYILSLYEASNTIFYNNELQDEISAHTKNSNFTKAALSIKRIDFEKDVIAKLVRVIKNKHNFIQHLQALEKRGLLAHDDYSLSLLII*
GCA_021638885.1	JAJXKV010000008.1	4	PDC-S01	JAJXKV010000008.1_42	PDC-S01_WP_067088819.1	PDC-S01	52119	53294	+	JAJXKV010000008.1_52118-53294(+)_1	MEKLYDLYLKKLQTVSTDFVRYLYERINWNSQLIVIMGARGVGKTTMVLQHIIMTDAKNESLYISADNIYFAGNTLYDVATKFAQDAGKVLYIDEVHKYQDWSKEVKMMYDFLPELRVVITGSSILELIRGTDADLSRRAIRYKLEGLSFREYLNFSLSLNIPAVTLEEILEGKVQLPKEVKYPLDHFKDYLNKGYFPFFKLDDYFQRLENVITQTMEVDIPAYAKMNVSTAHKLKQLLYVISRSVPFKPNFTEIGRAISSDRGTVADYMVYMEKSTLIRQLNFAPDGMDLVQKVDKIYLGNPCFIYALADDVPEIGNVRETFFYCSMCVNHKVTASPVSDFLVKGHTFEVGGKSKKQKQIKNIDDAFIVKDDIENAYKNIIPLWTFGFNY*
GCA_021638885.1	JAJXKV010000008.1	5	PDC-S01	JAJXKV010000008.1_41	PDC-S01_WP_067088819.1	PDC-S01	50615	51871	-	JAJXKV010000008.1_50614-51871(-)_1	MEEIKRDRYLKQLIDSQQNGFIKVITGIRRCGKSYLLNVLFYHYLLDNGVAKDHIIRIDLEDRLNKELRNPDTMLHYVHDRIKDSLPYYIIIDEVQLMDEFVDVLNSFRHIDNADTYVTGSNSHFLSSDIPTEFRGRGETIHVNPLSFSEFYSAIGGDKQDAWREYYTYGGLPLIQSFDTEQKKIGYLKNLFETVYLADIIERHKVQNEDEMRELVLIMASSIGSPCNPTKLSNTFKSVKNVNISNKTISNYLNYLSESFLLNKAIRYDIKGKKYINTLSKYYFSDIGLRNAILDMRQQEETHIMENIIYNELITRGYSVDVGMVEIKKQDKNGKWGRIQLEVDFIASLGSKKYYVQSALSIPDREKEIQESRSLMSIDDSFKKIIIVKDHIMPRRNEEGILTIGLFDFLLKENSLDL*
GCA_021638885.1	JAJXKV010000010.1	6	AbiE	JAJXKV010000010.1_13	AbiEii_WP_067065479.1	AbiEii	11691	12611	-	JAJXKV010000010.1_11690-12611(-)_1	MNNTHLNTTVYAQKVELLLRLMPIIMEEGVFAVHGGTAINLFLKNLPRYSVDIDLTYIPLADRSASIEDINTHLKSISEKAKKAFKGMHVVPNYSTCKLLCEYRGKQVKVEVNQTKRGIVGGDVIVLPLSDKAQEEFGLYCEAHIVPLTQLYGGKIAAALSRQHPRDLFDVKYMDVPIADCREGLIFCLLGSDRPIHESFAPGLIDQRAAMANQFDGMTDIPFTYEEFEQTRSKLIEDVNTLMTDDDKRFLVSFEKGDPQWAGYEFEYFKEFPSVKWKLMNLAKLSKLNPQKLTIEAKKLEKIFGI*
GCA_021638885.1	JAJXKV010000010.1	6	AbiE	JAJXKV010000010.1_14	AbiEi_WP_068866247.1	AbiEi	12604	13365	-	JAJXKV010000010.1_12603-13365(-)_1	MATKIQQILEANPILNVLFGEWLAGQGLDAKGQHSYMKSGWLNRLSRGVYALQGTTPTLYNVISAYNTQLDKHCIVGAYTALELRGYSHYLSLGRPTAFLFTSKDDKLPAWMLQLEWNMGIKYMTTSFLGDDRKGVESLDVNGNILLVSSPERAILECLNLPDSSASLLDIYYIMESLTTLRPKLVQTLLEACTSQKVKRLFVYMAEKAGHSWFKALDIEKIQLGKSRYMVVPTGKYIAKYNLTIPKELAEYE*
GCA_021638885.1	JAJXKV010000010.1	7	PDC-S13	JAJXKV010000010.1_8	PDC-S13_WP_097300085.1	PDC-S13	8188	9048	-	JAJXKV010000010.1_8187-9048(-)_1	MPQEIQLFADKQIRTYWDDDKELYFFCIIDVVEALTDSNDPKQYIKRMRQRDPGLNSVWGTICTPHQFLSSDGKRHQANCASLGGVLRIIQSIPSPKAEPFKRWLAQVGADRLHQMQDPELGIQQSLADFKRLGYSDNWINQRLKSIEIRKDLTDQWKAHGVDEGTGYATLTDIIYQSWAGLTAKKYKQLKGLRKENLRDNMTNEELVMNMLAELTTTNITKEEHPITMSEHAQAASRGGSVARVAREAFEQQTGKKVVTNLNMKRFLEKQQPQLDFSGDSEDKDK*
GCA_021638885.1	JAJXKV010000011.1	8	PDC-S07	JAJXKV010000011.1_29	PDC-S07_WP_110056698.1	PDC-S07	35831	36217	-	JAJXKV010000011.1_35830-36217(-)_1	MKTINVVAAVIMKEGKVFATQRGYGEFKDGWEFPGGKVEAGESPEDALRREIREELEVEVNVGDLIDTIEYDYPAFHLSMKCYACTIAGGSPHLLEHEAARWLSADQLDSVAWLPADITLIPKIAGLL*
GCA_021638885.1	JAJXKV010000012.1	9	SoFic	JAJXKV010000012.1_24	SoFic__SoFic	SoFic	33299	34372	-	JAJXKV010000012.1_33298-34372(-)_1	MKYLNVHKAIAAWNAIQPLSDRDRERLSRKFTVDFNFNSNHIEGNTLTYGQTELLLLFGKVVGEAEMKDLEEMKASNVGLKMMQEQAGIKDMQLTQNFIRQLHKTLLREDYTVYREMPGGQQTSYVIHAGRYKTRPNSVITRYGDRFEYAAPEETAALMADLVDWYNEEETKGKLSPVELAALFHYRYIRIHPFEDGNGRIARLIVNYILARHDYPMIVVRSREKKDYLEALHQADLEVGSTPSIGAHAELDKIRPFLRYFTALVAEEIYNDVRFLTEPDENVWWYDGQRVEFRTPNYAKILRIMQSQPSVTIDSLHDQLVINKSAVQRLLSSLKEKGYIEARNNEGGWRVLITPSL*
GCA_021638885.1	JAJXKV010000013.1	10	DMS_other	JAJXKV010000013.1_19	DpdF_00007	DpdF	25617	27821	-	JAJXKV010000013.1_25616-27821(-)_1	MGIDSELIHAKLKEFFGFSSFKGEQEQIISNLLQGNDSFVIMPTGGGKSLCYQLPALLMDGTAIVISPLIALMKNQVDAIRGFVAGNEGIAHFLNSSLTKAQIAEVTEDLTSGVTKLLYVAPESLTKEENIAILRQIRISFFAVDEAHCISDWGHDFRPEYRKIRPIVDEIGRAPIIALTATATPKVQNDILKNLGIMDAHVFKSSFNRPNLYYEVRDKIDQDKDIIKYIKQHPGKSGIIYCLSRKKVEELAQVLVINGIRAVPYHAGLDAKVRAENQDKFLMEEVDVIVATIAFGMGIDKPDVRFVIHYDVPRSLEGYYQETGRAGRDGREGVCIAYYSYKDIRKLDKFLMSKPVSEQEIGRQLLMEIEAYAESGDCRRKLLLSYFGEDYTQDNCGACDNCLSPKPRFDARKEMAMVIRLVNSLPEHFKVEHLANVLTGIATAMIKSYNHDKLPMFGAGSDHPVRFWEMVIHQGIIRHFLKRNIDSYGLVSVTEEGLAFAAAPTELMLAADRSFSEGNADDDDDDDAPVPAKGAGGGDMQLLSMLKDLRRDEGKRLHLQPWIIFSDSSLEDMSIMYPETFDELIKCQGVGEGKAKKYGKPFLELITRYVEDNEISRPDDFLVRSMPNKSSDKIFIIQSVDRRMALEDIAEARNMEMSDLLSAMEGIVESGTKLNLDYYIDNNLDADVADELYEWFRTEAESDSLEDAIDALAGDYEEMEIRLVRMKFLSEVAN*
GCA_021638885.1	JAJXKV010000013.1	11	PDC-S57	JAJXKV010000013.1_15	PDC-S57_WP_160334625.1	PDC-S57	19080	19742	+	JAJXKV010000013.1_19079-19742(+)_1	MAKKEHKGVIYILTNPSFPDYVKIGYATDIEQRLKQLNRSETIPFAFRVYAIYEVESNLTDKELHKLIDSLNPDLRTIETFDGKQRVKEFYAMSAEDAYSLLDCIAKISGTTDRLKKMKPEGHEVKDEKIAEDVRAESKRGPFRFSDCNIPFGSEVTFIEDESVVATVIDDRHILYNGQTTSLSALARELKHFDHHVQGTVWFKYKGEVLNDLRLRLEKK*
GCA_021638885.1	JAJXKV010000013.1	12	RM_type_I	JAJXKV010000013.1_12	MTase_I_00005	MTase_I	15891	17453	+	JAJXKV010000013.1_15890-17453(+)_1	MTDNKKEVERAELHRTIWAIADEMRGSVDGWDFKSYILGMLFYRYISENITTYINRGEWETGNKDFNYADLEDSVAEGIREEMVSVKGFFILPSQLFENVCKVCDTDDNLNTTLESIFKAIESSAKGTASEDDFKGLFADLDVNSNKLGATVIKRNEKLVKLLRGIASMKLGDYQDNTIDAFGDAYEYLMGMYASNAGKSGGEYYTPQEVSELLTRLATVGKTEVNKVYDPACGSGSLLLKAAKILGKDNVRQGFFGQEINLTTYNLCRINMFLHDIDYDKFDIACEDTLLSPQHWDDEPFEVIVSNPPYSTKWKGDDDITLINDPRFAPAGVLAPKSKADLAFIMHSLAWLASNGTAAIVCFPGVMYRGGAEKKIRQYLINNNYVDCIIQLPDNLFFGTSIATCIMVLKKSKKDNGTLFIDASKECVKVTNSNKLTDENIRHILEIFTERKDVQYVSRLVANDEIAKSDYNLTVSTYVEQEDTREKVDIVKLNEEIAEIVSRENVLRAEIDKIIKEIEI*
GCA_021638885.1	JAJXKV010000013.1	12	RM_type_I	JAJXKV010000013.1_14	Specificity_I_00093	Specificity_I	17901	19076	+	JAJXKV010000013.1_17900-19076(+)_1	MSKLEELIEQYCPDGVEWKHLDEFCEIKTGKGITKKDSNENGTYPIISGGVTPMGYYHIFNREGRTVTISRVGANAGLVSFIDKRFYLNDKCFSIIPSNGTNTKFLYYILSAREADIKGMQSEGGVPTINTQKVGSVEIPLPPLPVQEEIVRVLDAFTELQAELQAELQKRKQQYEYYKWNIFEGLSCPTKHITDVALVKARVGWQRLTTAEYQETGDYYLITGTDFKNGKIDFNSCVFVSKERYEMDPNIIVGKGDILITKDGTLGKVAFMAEEPNKPTTLNSGVFRIHTTDPQVSSRYLFHYFTSKYFTDFVNSVKTGSTIPHLTQQGLVSLNIPIPSLEEQNRVVAILDRFDTLTNDLTSGLPAEMEKRRQQYESYRDKLLTFKRKEA*
GCA_021638885.1	JAJXKV010000013.1	12	RM_type_I	JAJXKV010000013.1_16	REase_I_00009	REase_I	19749	22868	+	JAJXKV010000013.1_19748-22868(+)_1	MSQYNIIAESAEYTVVSEYEHAVSTSEAYQSETELEKEFIRLLTEQGYEYLPIHTEADLISNLRTSLEKLNGYHFTDNEWEHFFNECIANKNDDIVAKTARIQEDYIQVLKRDNGESRNIYLIDKKNIHNNFVQVINQYVEEGGNYDTRYDVTVLVNGLPLVHIELKRRGVQLKEAFNQINRYQRDSFWAGSGLYEYVQIFVISNGTNTKYYSNTTRANHLKEQEVGGRNKSRKTSNSFEFSSFWADSNNKVINDLLDFTKTFFSKHTLLNILTKYCVFTSERMLMVMRPYQIAATERIIQRINVAHNYKFYGSIRGGGYIWHTTGSGKTLTSFKTAQLASGLPYIDKVLFVVDRKDLDYQTMKEYNRFEEGAADGNSSTAVLQRQLENRDKSGGYHDYRIIVTTIQKLSIFVQKNKNHPVFQQRVVIIFDECHRSNFGEMHSAITKNFKKYHLFGFTGTPIFAQNAGTGGDLRLKTTQQAFGDKLHTYTIVDAINDENVLPFRIDYVNTIKEKTGIADEQISAIDREKAMASPERVSQVVKYIIDHFDQKTKRSSYYSFRVLDDIHKVASAKKGASVSEHKTEQKLNGFNAMFAVASIPMAKAYYNEFKRQQAELPEAQRLKIATIYSYSANEEDIDGILAEENPESTTQLDQQSRDFLEGAIKDYNQMFATNYDTSGDKFQNYYKDLSLRMKNRQVDLLIVVNMFLTGFDATTLNTLFVDKNLKQHGLIQAFSRTNRILNSVKTFGNIVCFRDLQQATDDAIALFGDKDASSIVVLKDFWSYYNGYDNKDGKHCYGYSELVDQLKSEFPEGQPVMGEDAEKRFVALFGSLLKSINILSTFDQYEGREELSDRQLQDYQSHYLDLRDKWRRRKPGDKENINDDLIFETELIRQVEINIDYILLLVQKYHDTNCTDKEILVNISKAIGSSLQLRSKKELIESFISSVNAGTDVDRGWREYVQRRKAEDLNEIIESEHLKPEETEKFIESSFRDGQVRTTGTDIDKILPPMSRFGGGNRQEKKKSVIEKIQSFFERYFGL*
GCA_021638885.1	JAJXKV010000015.1	13	RM_type_III	JAJXKV010000015.1_21	REase_III_00004	REase_III	27779	30451	-	JAJXKV010000015.1_27778-30451(-)_1	MELKKYQQDVLRDIDDFIDKLERCPENIKEAFRSFWEDRNVNINSLNSQYLGPYKDTVSGVPRVTVKVPTAGGKTFIACNALERFFSRYPVGKPKVVAWFVPSDPILVQTYENLSDPANPYRRKLNSLFNNNVCVVSKEDALRGQGISPIQVQDQLTIFVLSVQSFATKTKDGRRVYRENENLTAYTRLYGEMTQKVEGADETSLIQVLSYLNPLVIVDESHNFTADLRVEMLNAINPNFILELTATPRENSNIISFVDAVKLKREHMVKLPVIVYNHKTTDDVICSAIQLQSTLEEKAKEQERAGGKYIRPIVLFQAQPNSADDNVTFDKIKKTLIEIGIPAEQIKIRTSGNNELKNIDLMSRDCPVRYIITVDALKEGWDCPFAYILASLANKTSRVSVEQILGRILRLPYTCEHKNLYLNLSYVFTSSADFRATLDDIIKSLNKAGFSKKDYKIIEEQAVETSESQLSGNATTESDLFELGYGLHEPEGGILEDESFPSVSLNAQSIKDRLNDSGENNINSDVKKIEEFAARANEEYGNALKATENANDLVPNEIKEMAGCYFIKDCYREKAFMVKLPIFKKRVSGQNSVFEDDVLLPLTKEMLEEGFSEKMSKLDHDIDFKRSDVQAQSIDLDEYGSSPVRRKLDEKQLEFIREAFAQYRSDRTRQNQVIDQITKGLGKYKSISDSDLRLYVKTAIEGKTNEELEDIVIYSQSSIAAVANKLDSLLLEYRKDMFKKWLDLEMIVCESEYEFPDTQTVPNKLIGLPKGLYEEEENVNGFENEILTAISNLDNVVFWHRNPERGVGFGINGFINHYPDFIVYLKSGKIILVETKGDDRDNSDSKLKIELGSYWQNKAGDQYRYYMVFDKQEVEGALTKDKFLERLKSL*
GCA_021638885.1	JAJXKV010000015.1	13	RM_type_III	JAJXKV010000015.1_22	MTase_III_00013	MTase_III	30454	32169	-	JAJXKV010000015.1_30453-32169(-)_1	MPTLTWIGKDKVVTHHKDVPYRVLTHKYGFNSANPEDKSETHSGNKIIHGDNLEALKSLLPEYEGKVQCVYIDPPYNTGKENWVYNDNVNDPKIQKWLGDVVGKEGEDLSRHDKWLCMMYPRLTLLKSLLKNTGAIFISIDDNEYSNLKSICDEIFGRQNYVKTFIWYTKGHTDNQDVITHVHEYILMYAKSIKDLIINQVVDPNIRDDSKILRNFAENSITKNGDKNPPSVFTIPSGFPCEVESLDKSRSENIDAFLGDVGDGYISRELTKKYKMQYPARIDDLVVQNFKVVHPCRVFSGWMNLNKLKKFSETCEPYTDIDGSVLKYFLSKNGVIYYRREGRACSYIQSILENMGTTETNKYLLEKMGVKFDFPKPYELIKYLISLIAGEDDVILDSFAGSGTTAHATLELNKNSGNRKFILIEINDYAESGTSSRVKAVMSGYDNTPALGGAFDFYELGERMFDDNGDLNENIDEDKIREYIFFTETKQHMSGVKSDAGYCMGDWNDTSYYFYYKRGSATTLSFDTLMKIVDHKAEQYIIYADICTISDADLAKRHIVFKKIPRDITRF*
GCA_021638885.1	JAJXKV010000015.1	14	SoFic	JAJXKV010000015.1_55	SoFic__SoFic	SoFic	72792	73922	-	JAJXKV010000015.1_72791-73922(-)_1	MYIHQTDTWPHFNWDRSRIDPKLAAVNKATGYLEGILSSIGFDVKERAAVEAYTHDIVASSEIEGLLLNPDQVRSSIARRMGVQITGEVPYGHYVEGIVQMMMDAVQGYDKPLTDDRLFGWHCALFPNGRNGYEEINVGKYRVDEMNVISGALGREKVHYHAPAPERVPEEMNKFLKWFNDPSTPRDYVKSAIAHFWFICIHPFDDGNGRIGRAIADMALSQADNSPLRYFSMSRQIGQEKNKYYDMLERCQKGTTDISAWIEWYLDCMLRAIKGAEEILSSILDKAVFWQNHTQADINERQRTVLNLFLDGNKGKLTAKRWAKLAKVSPDTAVRDVQYLAEIGILIPEEGKVRNIAYGIKISDKKNLIPGPIEEE*
GCA_021638885.1	JAJXKV010000019.1	15	PDC-S02	JAJXKV010000019.1_2	PDC-S02_WP_011937941.1	PDC-S02	660	1793	-	JAJXKV010000019.1_659-1793(-)_1	MKGEEKLSTQYNDAVKQIKTAILQSQAKALKGVNQEQLALYYGIGRFISQNSRAGFWGKDAIDTISRQLSTEVPGLRGFSPRNLRNMRMFYEEWKCLDTNLADASAKLDLGNKSADESANLDSCKSLAPLEIADIPIVAFFSIGFSHHTLILSKTKTLEERRYYIQLCSDLQLSYDALERKIAEDAYHNQGNMPNNFGMTIPDYKRAFQAIQMFKDEYLLDYINVEQLGERDEDIDERVIENEIVHNVKNFIMTFGRGFSYMGNQVHYDKLGHDHWVDLLFFNRILKSLVVIELKKGSFKPAYLGQLAAYLRVLDDEERIEGENPSVGIVLCKDADRAYVEYVLQDYTKPMGVATYKSSQERLRELLPDEEEIKKLL*
GCA_021638885.1	JAJXKV010000019.1	16	SoFic	JAJXKV010000019.1_9	SoFic__SoFic	SoFic	10752	12275	-	JAJXKV010000019.1_10751-12275(-)_1	MATPGEKLAESLQALKELQDKDNSLVIYGTTQLSRTHRDRLKLNGWLQEVLKGWYIVSKPGEEGDTTVWYSSFWNFIKAYCNRKYGNQWVLSPELSLDRWSGSTVIASQCIVRTPEGANNITNLLYGTSIFPIRGKLPETIVKDPVSGVNVYTLEEALINVSPSYFVLNELTAKICLSLVRDSSAILRLLADNGASVRAGRIAGAFRHIGRSEIADDILMTMRGFGYDVREMDPFEKPSGEHLIFTSPYEARITLMWKEMRAQILPLIDMPERRIDDVRGYMNSLEEKYKDDAYHSLSIEGYKISAELIEKVKSGNWNPDEEDKENKNALVARGYYLTFQSVKDSVLEILEGGEPGAVAKKDHQQWYLQMWSPFVGVGLLKASDLIGYRNNQVYIRSSLHTPLSSDNVRVTMPVLFDLLANEPSAIVRAVLGHFFFGYIHPYMDGNGRMCRFLMNVMLASGGYDWVVITTDKRAEYMAALETASTKGDIRPFAMFVISILRQNAEFL*
GCA_021638885.1	JAJXKV010000020.1	17	AbiD	JAJXKV010000020.1_40	AbiD	AbiD	37459	38361	-	JAJXKV010000020.1_37458-38361(-)_1	MERLPHFTKHYTTEADLVALLESRGLVISDEAKAVRYLESIGYYRLSAYMYPFLKVPKESHQYKEGTTFLQVLNLYRFDKKLRMLLLNEIEKVEIAIRRAIMNIPVLMTGDIYWLTNPVHFANQRTFQDTRITIDREYEKSTEEFIKHFKNSYCEPYPPSWILGELLTMGNVNMVYRNLKADKIRKRISHYFGLQPIVLESWITSLTLLRNACCHHSRVWNKVSSIMPVSPRRIAHSWIALHTNPQRVYFTICIIKYFLDIISPNNDMLEKMHTLFSNYPEINLAALGFPNGWEREPLWT*
GCA_021638885.1	JAJXKV010000021.1	18	PDC-S27	JAJXKV010000021.1_26	PDC-S27_WP_184132443.1	PDC-S27	26187	27617	+	JAJXKV010000021.1_26186-27617(+)_1	MPLIGRKKEVAELERYYNQDNAVFIAVYGRRRIGKTFLVNEFFKNDFSFKVTGVSPAEYERKQLTHIQLANFNLALNHHSGKVFPAPSNWMEAFSQLIEYLETGKKKKRQVVFIDELPWMDTPYSGFLTAFEWFWNSWGSNCRNLMLIVCGSATSWIVNKIINSRGGLHNRLSGKIFLSPFDLKESEQFYESRGIIWDRYEQLQAYMVFGGVPYYLSLLHKEESLTQNIDRLFFSKDAILANEFENLFNALFDNSKDYIRTIEQLYKNKAGLTRNEIAQKLGASSGGGLSKMIDNLDKCGFIEGISNGIKSKDKIYKLVDYYCLFYLNFVKNNDFYETHYWSKIANTPAHNSWGGFSFERICFSHLEQIKKSLGISGILTRTYAWRSHASKPAAQIDMLIDREDRVVDVCEMKFTSAEYSITKAENEKLRNRIEAFRSESGTKKAIHLVMISPYGIHRNLYSGNVTNQVTMDALFE*
GCA_021638885.1	JAJXKV010000021.1	18	PDC-S27	JAJXKV010000021.1_27	PDC-S27_WP_062081222.1	PDC-S27	27745	29097	+	JAJXKV010000021.1_27744-29097(+)_1	MKFYDRTEQIQELQDIRKKAFEKHSTLTVVTGRRRIGKTTLIEKAMGEGAYVYFFVGKKSEAILCSEYADEIRIKLGIFVPSGIASFKDIFALLMEAGTLRQFTLVIDEFQNFMDVNDSVYSDIQNFWDKYRLKSHINMIVCGSVYSLMEELFKNRKEPLYGRCDHTIRLEPFSPEVMKEIIHDHYPGYSNDDLLALYTYTGGVPKYIELLVDAEALSKESIINYIAKQDSPFIEEGRKLLTQEFGKKYATYFSILQAISEGYNTQAEISDYLGSKSIGGQLLKLEETYNLIRKSRPMWAGSKTQTVKYEIGDIFLRFWFRYIEKNQQLIEINQYPLLRKIISSDYETYSGDILERYFRAKLIESMKYRAIGNWWDSKGYTDKNGNRQQCEIDIIAIHIDDKEADIFEVKRNADKFRSNLLQEKISHLKEKEKRIRKYNLHFACLSIEDM*
GCA_021638885.1	JAJXKV010000023.1	19	PDC-S01	JAJXKV010000023.1_19	PDC-S01_WP_015504585.1	PDC-S01	20602	21957	+	JAJXKV010000023.1_20601-21957(+)_1	MLNRKIDNEIDAHFSNSKKALFLTGARQVGKTYSIRKYAKLHGLNLIEFNFLLQPEAMDIINGAGDVKELLLRISAYSRVPLVRSKTLIFFDEVQECPDVMTWVKALVDEGSYIYALSGSLLGVELKDIRSVPVGYMSEMQVYPMDFEEFVSAVGVPENVLEAVKKSWSEKTPVDAYIHEKMMQLFQLYIIVGGMPAAVQTYMDSNNIQNVVKEQRDIINLYKKDIARYDQDVRKKLYINEVFDLIPSELNAKNKRFILKRLNENMTFGRHENDFIWLKDADMALPTYNVEEPVSPLKLSEQRNLFKLFQNDVGLLSCQYSSGGIQLKILQGKVNVNYGSVFENAVAQELHAHGWDLYYFNSKKQGEIDFILETDDEIIPLEVKSGKDYERHNALSKLLSIPNYGIRRAIVLCNDNLHVKGNVEYLPIYMTMFLVKQDELEDPIYKVNLEF*
GCA_021638885.1	JAJXKV010000023.1	20	PDC-S10	JAJXKV010000023.1_20	PDC-S10_WP_152022085.1	PDC-S10	21971	22564	+	JAJXKV010000023.1_21970-22564(+)_1	MNILHLSDTHGAHRSLGSLPEADVIVHSGDIAMNGSSSEVLDFMRWFSALPYAHKIFVAGNHDACLYGAVIDGLDSNCHYLCNSSVEIDGVTFYGVPMFMEDCSSGLQKEFYEMIPDGVDVLITHAPPYGILDRDGSIHYGSNELLSRVKAVRPRIHLFGHIHKANGLEERGGIVFSNAAMMDEHYGMLLEPHLINL*
GCA_021638885.1	JAJXKV010000027.1	21	PDC-M13	JAJXKV010000027.1_22	PDC-M13A_WP_075424075.1	PDC-M13A	29109	29339	+	JAJXKV010000027.1_29108-29339(+)_1	METTYPVRDKIEYIIAFINEFGQRFGLTDSQAYRYLKTYGAITNIDKHYGALHTQDFRGNVDDVATYCRRMGGQLI*
GCA_021638885.1	JAJXKV010000027.1	21	PDC-M13	JAJXKV010000027.1_23	PDC-M13B_WP_002691346.1	PDC-M13B	29336	29812	+	JAJXKV010000027.1_29335-29812(+)_1	MILYHGSNVAIDVIDLSKSRPGKDFGKGFYLSADRQQAIEMAESKVAFLGGEPVVTEFEVNDNILTSSQLKVRTFESYTEEWAKFVYDNRENYSDTPIHDYDIIYGPIANDKVGAQIRNFKNGSIDLDELLRRIKYLKGITFQYYFGTEAAIQTLHKL*
GCA_021638885.1	JAJXKV010000027.1	21	PDC-M13	JAJXKV010000027.1_24	PDC-M13C_WP_023354497.1	PDC-M13C	29809	30027	+	JAJXKV010000027.1_29808-30027(+)_1	MSEHFQYLKEGLIADLVDRVMADYHLDLEKALDVVYSSEIFRKLSDPATALYKEGPAYIYSYLKDELGRGKL*
GCA_021638885.1	JAJXKV010000027.1	22	PDC-S01	JAJXKV010000027.1_31	PDC-S01_WP_096335077.1	PDC-S01	36555	37754	+	JAJXKV010000027.1_36554-37754(+)_1	MENQTLYVRKYYNDVLGRVNEKRNKIQVIVGPRQVGKTTLMDQVLEKVTIPYTLTKADGVNPKDSSWIHRTWESVRGLMKIKHEQSHLLVIDEIQKIDQWSEGIKTEWDWDTHNNVNIKLILLGSSRLMLQSGLKESLAGRFELIRMGHWSFKEMSDAFGLSLDEYIYFGGYPGAAGFLSDESRWKRYIKDSIAAPAIENDILQTSNIYKPALMKRLFELGCKYSSEELSLTKVAGQLQDEGNVTTLASYLDLLDQCQLISGLQKYANDDARKYNSIPKFQVYNNALLSAFQRQSYAAVRVDAKLWGRWVESAVGAHLLSQAEDEDLRVFYWRERDDEVDYIVQSDDSCIAIEVKSGRRGMNNGLPRFTEKFKPAHSYVIGTGGIPLDVFLASSITELL*
GCA_021638885.1	JAJXKV010000027.1	23	PDC-S01	JAJXKV010000027.1_1	PDC-S01_WP_015504585.1	PDC-S01	122	1501	-	JAJXKV010000027.1_121-1501(-)_1	MLFRKFASHIEAFLRYEPHKILLINGARQIGKSYLIRHICEGMFRNYIELNLKEDKEGIGLLADVRSTDDFYIQLGAIAGERLGDVSDTIVFLDEIQSYPHLMTMLKFLNEEGRYRYIASGSELGIALAQTPSIPIGSIAIEQMFPLDFEEFLLASGCGKETIDSIRDCFLKKETLNDSLHAYMLRQFKIYLLTGGMPDAVNKFLETRNIALVRKIQNDIHELYKLDASQYDSEKKLVIRNIYDLIPSNMENKRKRVVVKKIENTAGHKQFSDYADEFEYLTNSGVALAVKAISNPKFPLKESESKNLLKLYLSDVGLLTGLLYKNNINAVLGDERSINLGSVYESVVAQELHAHGCELHYYDNKQRGEVDFLIDDYDSLSVLPIEVKSGKDYKVHSALDNFMKTPDYNVKNAVVLHSGQKVYQKNGITYLPIYYVMFLTGDSSDSADMVIPEIELPKL*
GCA_021638885.1	JAJXKV010000030.1	24	PDC-S34	JAJXKV010000030.1_28	PDC-S34_WP_209195270.1	PDC-S34	34481	35308	+	JAJXKV010000030.1_34480-35308(+)_1	MTRKPIVALIYDFDGTLSPGNMQEFGFIQAIGKTPEEFWDISNRIASGQDASNILAYMKLMFDEARAKGIRLKRSEFKKFGKDIKLFEGLESWFDLVNEYGRSQGVKVEHYINSSGLKEIIEGCPLAKEFKHIFASSFLYDSKGEAEWPGIAVDYTAKTQFIFKINKGIFSARDTKEVNESMAEDKKRIPFTQMIYVGDGETDVPCMKIVSMFGGHSIAVYNPENKQKKAVAEKLLRQGRVNFITPANYSHYSRTFKVVCSIIDKIKADYVLKRL*
GCA_021638885.1	JAJXKV010000033.1	25	PDC-S02	JAJXKV010000033.1_1	PDC-S02_WP_151674975.1	PDC-S02	122	1264	+	JAJXKV010000033.1_121-1264(+)_1	VDFESLVNIIRSAKDAFQIQAAHSINLSLTARNWVIGYYVTEFEQHGEDRAQYGAKLLKSLEQRINSRGFTERRFREYRQLYQVYPGFAPVIAQYIASSFPSASYVGIEGESQIRRLSAEFYNNTEIRRMSAESDQPWKVPADKLFTRVSYSNLLTLSSIEDPLKRAFYEIENMQGCWTNAELERQIATAYYERSGLSKDKEALAAKVQKQAAKLKPEHIINSPAVFEFLDIPDVSIVDESVLETAILDHLQKFLLEMGHGFCFEARQKRILIDNDYYFIDLVFYHRILKCSILCELKVDKFRHEYASQLNTYLNYFKNEEMHPGDNPPIGILLCTDKGETLVKYATAGMDPNLFVQKYMIQLPSEDDIKRFISLRTEKL*
GCA_021638885.1	JAJXKV010000035.1	26	PDC-S02	JAJXKV010000035.1_20	PDC-S02_WP_151674975.1	PDC-S02	26001	27089	-	JAJXKV010000035.1_26000-27089(-)_1	MNEEISIQENNSGLSGKENELFTDVCQIIDGARDRIATHLNTELCLTNWYIGHRIKEDVLYNQRAEYGKQVVKNLAKLLTDKYGPGWKYEKLKQCIRVAYAFSEEEIRYALRTQLTWTHLRSLTGVKEPLARQFYVEMCRIEHWDTRTLDEKIDGQLFERTAISRKPEDVIKRELEQIKTTNQLLPDLVFRSSYFLDMLGLPDAFSEKDLEDAILSQIQSFIKELGSDFAFLDRQKRITVDAVDYYIDLLFFHRGLHRMVAIDLKLGKFKPEYEGQMLLYLRYLNKNERREGEDSPIGLILCSEGNTEHIEYLMLEEDSPIKVAQYYTKLPDKKLLSEKLQRAIAIAKERYSEKLLDKKDDE*
GCA_021638885.1	JAJXKV010000040.1	27	PDC-S27	JAJXKV010000040.1_12	PDC-S27_WP_062081222.1	PDC-S27	20528	21847	-	JAJXKV010000040.1_20527-21847(-)_1	MRFFDRTEEIASLREIRRMSKDNAQFTVVTGRRRIGKTCLVWKAYEDEPILYFFVTRKAEGDLCDDYRVEIESKLGVPTMGRAEHFADVFEFLMKLSKERPITLFIDEFQEFFRVNKSVFSDMQRIWDMYSPKARMNLVVCGSIYSMMTKIFKDKKEPLYNRQTRFMNVRPFTPGVLKEILTEYNPGYMAEDLLALYSFTGGVAKYVQLLVDAGATTKSAMLDYIIHSDSIFLGEGKAILIEEFGKDYGVYFSILSAIARGKTSRSEIENVVGREIGGYLTKLEIEYEVIAKKQPLFEKSSNKNVLYTIEDNFFTFWFRFIYKYSYMLEIENYESVRAIINRDYETFSGLMLERYFRRVLIESRAFTRIGGWWDRKGENEIDIVAENELTGEATFFEVKRKADNIDMDVLERKAAAFLRATGELKGYRISYKGLSMDDM*
GCA_021638885.1	JAJXKV010000045.1	28	SoFic	JAJXKV010000045.1_13	SoFic__SoFic	SoFic	11968	13608	+	JAJXKV010000045.1_11967-13608(+)_1	LQQKRVTLTQQKTSNTNSIITSNSYSIKTRISPNHINNIVMATIEQLMADSLEQLHILQQQNPNLVLKGTEQLSRVHLKRLLDNGWLQEVMKGWYIPSRPGSEGDTTVWYTSYWHFIKAYLNSRFDDDWILMPDQSLDILSGKTTVPIQLVIKAPQASNNTVNLPYGHSILSIKSEIPAVSYVEPQYELRLYSLEEALIYASPAYFERDEISARTCLSMVKDTSDVLRYLVEIGATTRAGRLAGAFRNNGQADFADEILRTMKEFGYKVMETDPFISVRTTPYRPEISPYAARIRQMWANMREQVIENFPFKPENSVDMQNYIRNVDEKYLEDAYHSLSIEGYQVSKELIEKVRSGNWQPDKEDKEHKRALVARGYYQAFNAVKESIKKILEGNHAGDVVSNDHSHWYRQMWMPFVTTGILKASDLIGYRRSQVYIRGSKHIPLNPEAVADTMPVLFNLMSEEPDARVRAILGHFIFVFIHPYMDGNGRMGRFILNAMLASGGYPWTIVPVELRADYMKALENASVNGDISQFSQVIANLVKAQLK*
GCA_021638885.1	JAJXKV010000052.1	29	AbiL	JAJXKV010000052.1_8	AbiLi-1	AbiLi	7978	9351	+	JAJXKV010000052.1_7977-9351(+)_1	MLIRYSVENFLSFNQRTEFSMIPGKGSLKKEHKAPAINGVSVLKTSIILGANASGKSNLIKAMAFGRFMVVKGFPAGQVIDYEKYRLNKSSAESNSRMEFEIQADGKNYAYGFVFNNTRIVEEWLYEVSKRSEKKIFERNPQFTGNYDLALLLKLNEKEEDRQFIRFTAKGTPDNQLFLRELIVRKVAENVSCLSDITSVYNWFLNTLKIVFPEDKYNVGLESEVNDNERLNTIYKELLKYFGTGIVGVCLEDVEPSSVVIPDFILSGIKERLMNSKSENVRSILGINNYTYVLSREGSGLKFQQLKTKHLTNEGKEVLFDTKDESDGTNRIIDLIPLLIDLIEGNNVFIIDEMERSLHPNLIYDIFDLFLGSSSSTHSQLIVATHESSLLTQKLFRKDEIWFIVKDDKGTSHMHSLEDYNVRFDKEIRKDYLLGRFKAIPRIGNRYDLSLKLSKDA*
GCA_021638885.1	JAJXKV010000052.1	29	AbiL	JAJXKV010000052.1_9	AbiLii-1	AbiLii	9344	10012	+	JAJXKV010000052.1_9343-10012(+)_1	MPRESTPLVRKSGFLEAEKFYVLAYEGDVTEKKYFEDLRQSPMFNDSGSIETIPLKKERNTGNSPLDVKKLLSKAKAEYNFRATDEFWLIIDRDDWEKIHHVDFGALYDDCEKEKNFFIALSNPCFEFWLILHLRKLEDIADGDREKIFENEKVSVKHNYIDLYLADCIGDGRGYTKRPKASVFMPRVKVAIENARMIRDLDERIPGGLSTDVYKLVEKLIK*
GCA_021638885.1	JAJXKV010000054.1	30	DMS_other	JAJXKV010000054.1_3	Specificity_I_00017	Specificity_I	3790	4503	-	JAJXKV010000054.1_3789-4503(-)_1	MAKQLYDYWFVQFDFPNEEGKPYKSSGGAMAYNERLKREIPVGWQCCCVNNLCEINKKAISKGEYHHIEYLDTGSITQGYINHTEYYRVDAAPSRAQRKVEDLTIIYSSVRPKLLHYGVLSMPKENFIVSTGFITLDAKNKIMALMVYYFLTSDIVTRYLASIADTAVSSYPSINPEDVAYLDVVLPNKDTIKKFNDIVEPMFRKMSKLRNEIAVLTKQRDELLPLLMNGQASVNSD*
GCA_021638885.1	JAJXKV010000054.1	30	DMS_other	JAJXKV010000054.1_7	Specificity_I_00017	Specificity_I	7265	8407	-	JAJXKV010000054.1_7264-8407(-)_1	MKEYKLSEILTIKNGRDYKNLKNGLYPVYGSGGLMCTVDNYLYERPSVLLPRKGTLSNIQFADSPFWTVDTLYYTEIDTHLADPYYLYYYLKQLDLTRLDSGTGVPSMTFDSYYNIKVCLPNIDKQRAVGQLLSVVDDKIQLNKRINDNLEAMAKQLYDYWFVQFDFPNEEGKPYKSSGGAMVWNEKLKCEIPEEWNVANIFDELSVQYGFPFSTELFTEEPTNIPIVRIRDILENSVSAYSEEEVDEKYKLQKQDLVIGMDGNFHMNYWNDNVSYLNQRSVRLRTKSKSTVSIMQAKYDIAPYIKAKELRSKGSTVGHLSDKDLKELFILVSPNADFRNKFDSILAKIIENRCEMIELTKQRDELLSLLMNGQASVNSD*
GCA_021638885.1	JAJXKV010000054.1	30	DMS_other	JAJXKV010000054.1_9	MTase_I_00016	MTase_I	8676	10325	-	JAJXKV010000054.1_8675-10325(-)_1	MSDINITESTVALIDSLKSTTAEFGLAGTGSEYKIVIEIFLYKFFNDKFGYEAKKDKVYGERLRRAEKWDAEYDTFTDEEVEDLFSYLPSSVPRLKPEHTLAHLYNATGKGDFSTLLDATLIDIAKINSDTFSVSTSGKSRVNIFSAVTSYVTDTQKRDEFAKSLMRKVASFNFEDVFTEKYDFFSRVFEHLLKGFNNAGGGKYAEYYTPRAIAQVMARLLVGDNADLRGVTCYDPSAGTGTLLMALAHQIGEDRCTIYSQDISEKSSEMLRLNLILNNFAASLPNVVQGNTLLEPSHINPDGTLKKFDFIVSNPPFKLDFPEYRDTLASDGVRFWAGVPNAVSKIDPAKPKMAIYTCFIQHVINSLKSTGKGAIVIPTGFITSKSGVEKRILEKIVNERIVNGCVSMPSNVFATTGTNVSVLFFDKSASSDKVILIDASKLGEEYKEGSNQKRRLRDFEVDKIVKVFQNKESVDDFSVAVTYDEIKEKGYSLSAGQYFDIKIDYVDITEEEFNKRMAGYKAELTAQFEESHRLEAEIMKQLDSLKFNS*
GCA_021638885.1	JAJXKV010000054.1	31	PDC-S01	JAJXKV010000054.1_13	PDC-S01_WP_099993690.1	PDC-S01	16334	17674	+	JAJXKV010000054.1_16333-17674(+)_1	MLKRKIETVLQDWKKNPSRKPLVIKGVRQCGKTFSVLRFAEENYAHNVYIDFYEMEEAKAAFRGSKKVDDIVMYLTAMIPGATFVPGETCLILDELQECPEARTALKFFKTDGRYDVICTGSLPGVSGYGTKKKKKDQKKGTSVPVGYETIVDMNPLDFEEFLWANGITPEIIDFLHECLKKEVPVPEAIHNRMNDLFLQYIVVGGMPEAVGTFLQNHDIGQVLQVQRNIVDEYKDDMVKYADDADKPKIRECFESIPRQLAKENKKFQYATIRKGARSSEYLGSLQWIEDAGIISRCYNLTQTELPLDGNAEDDVFKVYMRDSGLFLSMLEQGTQYDVLQGNLLGYKGSIFENIIADVFSKMGRDLYYYHKESGLEVDFLMRYKGQITLVEVKSTTGNIKSTKTILKNKNVYHVNSAIKLGRYNVGRDGETLTLPLYMAFMLTAY*
GCA_021638885.1	JAJXKV010000054.1	32	PDC-S05	JAJXKV010000054.1_5	PDC-S05_WP_205747975.1	PDC-S05	5662	6636	+	JAJXKV010000054.1_5661-6636(+)_1	MPEDSGKVQVVIKDETIWCTQKAMAQLFGVGVPAVSKHLKNIFEEGELSPEMTISKMETVINRGKRGEVNEFIDFYNLDAIIAVGYRVSSLKATRFRQWATTILNEYIRKGFAMDDERLKQGTALFGKDYFRELLERVRSIRASERRIWQQITDIYAECSIDYDRNSQTTRDFYAMVQNRFHYAITGQTAAEIIYTKADHTKEHMGMTTWKNSPNGRILKSDVTVAKNYLQEKEIRQLERTVAGYFDYIEDLIERENTFNMEQFAASINEFLTFRRYQILPDKGKISAAQAKKKAEEEYALFDPTQQIDSDFDKEVRKMLKDGE*
GCA_021638885.1	JAJXKV010000058.1	33	HEC-06	JAJXKV010000058.1_3	HEC-06_WP_081759119.1	HEC-06	1941	3602	-	JAJXKV010000058.1_1940-3602(-)_1	MISLTAEQKTIEGIFGSPNETYVIPMYQRPYSWGFDQLYELYKDLMGAYNEDEPYFLGNIIMARSKDYSNDGKSSVVDGQQRIITIWTLIKVLSLYLPDINSLQRALYVVPWSGKDQLPKIESKIFENNDDDAIDAIFKYDKKKIESRYNAVATSDGINERKCESKVEYALLYFYQQFVSLKDDNFNLAGFAQFLMRRVTMLPIVQSADGQEDAENKALTIFETINNRGMDLEDADIFKARLYDSAYTKEQREEFIAMWVDFKTDCDELKLSVDDIFRYYSHIIRGRQRITSNEKRLREFFSNEPFSPLKTLNYKEVLEDLNKILSILKYMNKERGDSNDVGIWLQIINAYTNQYPTYALVVYLYYNNVDTDEEKHRFVSFLQSLIRYCFYMGSTTSVKFNIYNMIKVIANKGEIDANYTDVAPDYFSHLGRLQNAFALLACYLDSKEAIPTRFTVDKIVNLRDEDLLGEDWSGHNLGEICNKIGNLVVTDLPKRYNSVLEKYDYYRHSKSEYVKNVFSSPTFSYENWKERNSHLQEVLAKFFNKPENNVEND*
GCA_021638885.1	JAJXKV010000078.1	34	AbiL	JAJXKV010000078.1_1	AbiLi-1	AbiLi	116	1426	+	JAJXKV010000078.1_115-1426(+)_1	MLLRVIIKNFLSFNGLEQFDLFPNHKRVTHSHHIYQHNPNPDVLKMSVIYGANGAGKSNLIKALSFVKRFVLSDTFLDADSIKNWKFCLKPQKTNEPLFLAIEYESEEREVFFYSVEINDNGIQKEVLKTSGTNNPGVEIFVRAAREVTLRGDITKEMRDIISNWVIEHPFASLFTINSNVQLLNDVAITSSQKWFGEKLKVVRLNSFHPDIITKLKQNPKQLKFATDMFSEIGLGLNGIEVKTENFDKWLAANPQEDKILSRTEKMPDDVVLTKIVDNRNVSAISLEKGIRKVSELVFKQAGVEGYSADMNIMSQSDGTVRLLILAPYLYSAVYEGATIVVDELDNSIHPHLVRGLVRYFADKDTNGQLIFSTHETCILDQAFLRPDEVWFVEKSNGESHPYSLNDFKIHNTISIENGYMAGRFGAIPFIGTLNF*
GCA_021638885.1	JAJXKV010000078.1	34	AbiL	JAJXKV010000078.1_2	AbiLii-1	AbiLii	1426	2256	+	JAJXKV010000078.1_1425-2256(+)_1	MDSYKLSYQKGTSSKPLREPVLLAPPISRKLIKGKTKWSYSKDHKKGGAILLPAIVYVLSGGEEREKVYFRNLKNDKMLGSCVQVLFQSKKGQGLQPFQMNDIWRQARKKGKIIVDGKEYRLSKVDKVFLVSDVDEFESQLVSALSTKAKDDYGQWIISNPCLEIWLYYCFEKDLPSEILKLRYITRAKRSQRMKQLNHQLIGGADPRKAFDNTPTGIANSKLHYRTGHYRIPGLFATSFHLMMEQIIAFVTERGRSFSEYQEAKRKKIEAFLAGK*
GCA_021638885.1	JAJXKV010000078.1	35	qatABCD_other	JAJXKV010000078.1_3	QatA_00001	QatA	2290	4110	+	JAJXKV010000078.1_2289-4110(+)_1	MWSDNIAKKDYLGFDVHANLIKGLIDEPGMLPITIGVFGDWGSGKSSIMESLKKAYDAENDKSTVCLQFNGWVFEGYDDAKAALIEAILKSFESNKSLPRKAKNKIKKLAQSVNWMRAIGFGVKNVAVPLVAASLTGGLSFGPQIFEWIKGLTENPQQIADAIKDLDYDKFKKKYLKEDKTPSLEEQYQVVRKFRDNFKEMLDEANIKKLIVLIDDLDRCLPDRIIDNLEAIKLFLNVDNTAFIIGADQRIVRDAIRHRYKDLMARDDEKENKRVVVDYLEKLIQVPYNLPKLSDTEVETYITLLFCEDEFGKDGMSDVITAFKDFRKTDRYSVFGIEQVKKVITDKVVRKRLEDKVTLISKLSPLIAGNLDGNPRQIKRFLNTFILRKKLADVAKLADFKDDVLAKLMILEYAEPNMFADLYSWQAQNKGYAQELKKFEKKNEDGEHEIEDKYKLWKDAKIIKWLDSEPFLANIDLRDYFWISRDRLESMKDSMTPPVVTQIIMTLMVKGQSDNLLHQKIKTDVLGLQDNLQNELYSQLARRASANSAERKQIFNLYEFMIEDGCACGNEFRSMCSSVGFKKTPALKLIVERIAESHLEYKDLMN*
GCA_021638885.1	JAJXKV010000078.1	35	qatABCD_other	JAJXKV010000078.1_5	QatC_00001	QatC	4845	6200	+	JAJXKV010000078.1_4844-6200(+)_1	MKVNISMSHPQTPYGFAGIVLSYGTSEVTEVALNIEYRNLFEFTKRQEGPAFDLFVMASLVYGIDILLPRESFGFDGWSREIEVAFPVENTTLFENGKDALEKTLNFLTGDIWSISFEQRAIKYLYRCGKKQKVYSDNFRKKHKVVNLFSGGLDSLIGAINQLRSSDDCVCLVSHTDSMFKGAKSDQEDILKVLRRKYRHNHYLPTRVDMEKHDVNGDKYHKETTLRSRSFLFLSMAVLVADSIDKVMPVHIPENGTISLNYPLTPSRRSTCSTRTTHPHFLQLMQNFLQSIGLNHCMVNDYQTCTKGEMVENCADREMLLATYKYSCSCGKRGTRKDIRDDAHASHCGVCMPCIYRRAALHKINVSETVGTDVFNAQKRGMMTIPDMPALVSYIRKNVSLQEIERGLLVNGPLPLDKVEKYAMVVMRTRDEIKQWVRDDASDEVKRLFRV*
GCA_021638885.1	JAJXKV010000078.1	35	qatABCD_other	JAJXKV010000078.1_6	QatD_00001	QatD	6197	6883	+	JAJXKV010000078.1_6196-6883(+)_1	MIIDTHCHFDMMPNPEGYISAKEKAGDIVIGMTNLPSHFKMGQSHLIGYKHIRLALGLHPLLAAENRKELTLFKRLVDQTSYIGEIGLDFSTEGIATKNEQISVLWEVLATIKGKKKIVSVHSRNAEKELLDMLCEFEIKNVIFHWYSGPVDLIPAIIERGFYFSINESMCRSKNGQSIIGKIPREKILTETDAPYNKRTNIRMVLNQLNMSEVDIFYNFNRLLNDIK*
GCA_021638885.1	JAJXKV010000081.1	36	DMS_other	JAJXKV010000081.1_1	Specificity_I_00093	Specificity_I	3	1184	+	JAJXKV010000081.1_2-1184(+)_1	IEQYCPDGVEYYKIKDVYKRIKGTPITAGKMKEIATPDGSVRIFAGGKTVIDANEKDIPNANITRVPAVLIQSRGVIDAVYYDKPFTFKNEMWAYTTFNQKSVKYLYYILKSNIQTFRDAASGMGALPQISLGVTEEFEIPVPPLPVQEEIVRILDAFTELQAELQAELQKRKQQYNYYRDNLLTNFTQEQAPKEYTLGEVTVDIYSGATPSKEKREYWVNGTIPWMSSGEVNLGQVYEVEGRITQLGYDKCSTKMVPEGSVVIALAGQGKTRGTVAILRTSVCTNQSLAALVPQKEIVSGEYLYYYLKTQYAKLREVSAGDGTRGGLNLKMLRAYKVVIPSHKAQDQIVSILDRFDSLTNDLTSGLPAEIEKRRQQYEYYRDKLLTFKRKGA*
GCA_021638885.1	JAJXKV010000081.1	36	DMS_other	JAJXKV010000081.1_2	REase_I_00009	REase_I	1206	4325	+	JAJXKV010000081.1_1205-4325(+)_1	MAQYNIIAESQEYTVVAEYDHVTTPAEAYQSEADLEKEFIRLLGEQGYEYLPIHTETDLISNLRAQLEKLNHYHFTDSEWEQFFNTCIANKNDDIVAKTAKIQEDYIQVLKRDIGESQNIKLLDKDNIHNNTLQVINQYVEEGGNYDTRYDVTVLVNGLPLVHIELKRRGVQLKEAFNQINRYQRDSFWAGCGLYEYVQIFVISNGTNTKYYSNTTRANHLKEQEPGGRNKSKKTSNSFEFSSFWADSNNKVITDLLDFTKTFFSKHTLLSILTKYCVFTSEKMLMVMRPYQIAATERIIQRINVANNYKFYGSIKGGGYIWHTTGSGKTLTSFKTAQLASRLPYIDKVLFVVDRKDLDYQTMKEYNRFEEGAADGNTSTAVLQRQLENKDKNGGYHDYRIIITTIQKLSIFVQKNKNHPVFQQRVVIIFDECHRSNFGEMHSAITKNFKKYNLFGFTGTPIFAQNAGTGGDMRLKTTQQAFGDKLHTYTIVDAINDENVLPFRIDYVNTIKEKDNINDEQISAIDREKAMASPERISQVVKYILEHFDQKTKRSSYYSFRVLDDIHKVASARKGVKVFEHKTEQKLGGFNAMFAVASIPMAKAYYKEFKRQQAEIPEAQRLKIATIYSYGANEEEIDGILAEENPESTTQLDQQSRDFLEGAILDYNKMFSTNYDTSSDKFQNYYKDLSLRMKNRQVDLLIVVNMFLTGFDATTLNTLFVDKNLKQHGLIQAFSRTNRILNSVKTFGNIVCFRDLQQATDDAIALFGDKDASSIVVLKDFLSYYDGYDTEKGKHCYGYKELVEQLQNEFPDGQPILGEDAERRFVALFGSLLKSINILSTFDQFDGQKIITDRQLQDYQSNYLDLQEKWRRRRPGDKENINDDLVFETELIRQVEINIDYILLLVQKYHDSNCTNKEILVNISKAIGSSMQLRSKKELIENFIGSVNADTDVEKSWKDFVQQRKDEDLKEIIESEHLKPQETKSFIDNSFRDGHVRTTGTDIDKILPPMSRFGGGNRQEKKKSVIDKIQAFFERYFGL*
GCA_021638885.1	JAJXKV010000085.1	37	PDC-S01	JAJXKV010000085.1_2	PDC-S01_WP_067088819.1	PDC-S01	346	1536	-	JAJXKV010000085.1_345-1536(-)_1	MKLIERIGYLKKMIDVAGTPDIKVITGIRRSGKSKLMEAFIENRKGLSPECNIIHVNFNLTEFEGLMEYHKLYDFVNSRYIQGQENVVCIDEIQMCSGFEKAINSLHECGKYDIYITGSNAFLLSSDLATLFTGRAYEIEIYPFSFKEFCAYYTPSDIYEAFDRYSHEGGMPGSYLYKSSEDKFKYIRTVFDTLIVRDIKQKYKIRNVQLLYSVCDFLLDNASNITSVRNIADSLIAKKIKTNDKTVGKYVDYLCNAFAFYKVRKYDIRGKKYLASQDKYYMADHAFKYSKLGTRNLDYGRIYENIVAIELMRRGYELYAGFLYKKEIDFVALKQNEKLYIQVSDNISNTDTFSREVGPLLKIADAYPKIVLARTRHDSYQYEGIQIIDIADWLLD*
GCA_021638885.1	JAJXKV010000086.1	38	PDC-S01	JAJXKV010000086.1_2	PDC-S01_WP_015504585.1	PDC-S01	752	2098	-	JAJXKV010000086.1_751-2098(-)_1	MLNRKIDSYLRDYYKKTNNALLITGARQVGKTYSIREFGKSFKSFIEINFIENPDAVGLFKNASGSADILMRLSTITNAPMIKGDTLIFFDEVQECPDIVTAIKFLVDDGSYRYILSGSLLGVELKDIRSVPIGYMGVKEMFPLDFEEFISCVGINENVIASLKESWTKRQPVDDFIHNKMMELFRLYLIIGGMPAAVSKYLESNNLQDVLAVQQEIIQLYKKDIAKYDPDNKLYIEEIFNLIPPELNAKNKRFILKRLNENAKYERYENSFLWLKSAGVALPVYNVEEPKVPLLLARSRNLLKLFLNDIGLLAAQYADGIQMRIIKGDKDINFGSIYENAVAQELVAHGLWPYYYNSKKRGEIDFVIEKNGKVLPIEVKSGKDYIYHRALSNIMDCDEYDIPEALVLNNDNLSVDGRITYVPVYMVMCLEKEMLTAQTYSIDLDGLK*
GCA_021638885.1	JAJXKV010000088.1	39	RM_type_IIG	JAJXKV010000088.1_1	REase_MTase_IIG_00017	REase_MTase_IIG	3	3344	-	JAJXKV010000088.1_2-3344(-)_1	MAELTIAKSLNKAYRQVPVERPVFNIFKAQLSNYYKQISSIDTEEKLKGDLMDFLKFTFYSQNYKVSPNGDIDCAIHLGVNVTDPVGVIIEVKKPTNATEMVTKEDLNRKALQELLLYYLRERHIKKNIQLKQLIVTNVYEYFVFDAHEFERIFYSNKKLIKRFEEFNAGALTSEKTDFFYKEIAADFIANVLDQITYTWFDIHKYKQFLDTGNDKRIIELFKFFSPEHLLKKRFQNDSNSLNTKFYSELLYIIGLEEVVEKDSKKHIITRRKEVERNQASLLENTITILDSEDWLDNVKDRYSFGKNRQEQLFGVALALTIGWANRILFLKLLEAQLVKYHKGDQSYAFMRPSVIPDYDELNKLFFQVLAKRITDRSESINTKYGKVPYLNSSLFEISPLERQTIRISSLDNSELPLFNGTVLKDGQKPRYDKLPTLRYLLEFLDAYDFSSEGSEEVQEQAKTLINASVLGLIFEKINGHRDGSVFTPGAVTMYMSREAIQQTVVRRFNEEMGWSCKDYEALKNKDIEDYVHANAVVDSLRICDPAVGSGHFLVSVLNEVIYTKYDLGILIDGSGKRIKKQDYSIDIENDELLISDEDGNPISYIPGNQESQRIQETLFNEKRKIIENCLFGVDINPNAVNICRLRLWIELLKNAYYTKESDYTELETLPNIDINIKVGNSLLHRFNLGQDISEILRKSGISISAYRKAVSDYKNAHSKEEKHDLEDYLRQIKGNLRTQIGLKDPKVVSLNKLNADLDNLLAPQLFEISKKEQAQRDKQAKELQAKIAKIQAEVDEIKDNKIFVGAFEWRIEFPEVLDEDGRFVGFDCVIGNPPYMRIQSLQNSNPEIVDYYSKHYQAATGSFDIYVLFVELAHQLIKGDGLVHFIMPVKWTNSDFGKGLRGYLAKEKFVSRIINLKAFQVFDASTYTGLQWFKSSDKLQYVELDDSITTTEGFSGFLNSLQLSDYAQIDYNTDAPWTLANKEVNAILEKLRKNPYTLADVFESIFQGLATSKDDVYFLYECKELDNLLVEGYSKYLGKRITIERGLVKPLLKGEDVHRYMHLDSDRYVIFPYKVVNEKASLYSEEEMSDLFPSGYEYLKACEPELRAREKGR
GCA_021638885.1	JAJXKV010000089.1	40	PDC-S01	JAJXKV010000089.1_1	PDC-S01_WP_015504585.1	PDC-S01	187	1533	+	JAJXKV010000089.1_186-1533(+)_1	MLNRKIDSYLKDYYQKSSNALLITGARQVGKTYSIREFGKTFKSFIEINFIENPDVVGLFKDAKGSADILMRLSTITNVPMIKGDTLIFFDEVQECPNIVTAIKFLVDEGSYRYILSGSLLGVELKDIRSVPVGYMGVKEMFPLDFEEFITCVGINENVISTLKDAWTKRIPVDGFIHNKMMELFRLYLIVGGMPAAVSKYLESNNLRDVLAVQQEIIQLYKKDIAKYDPDNKLYIEEIFNLIPPELNAKNKRFILKRLNENAKYERYENSFLWLKHAGVAIPVYSVEEPKVPLLLSRARNLLKLFLSDIGLLAAQYANGIQMRIIKGDKDINFGSIYENVVAQELVAHGLEPYYYNSKKRGELDFVIEQGGRILPVEVKSGKDYTYHRALSNIIDCDEYDIQEALVLNNDNLSVDGRITYVPVYMVMFIEKSDPTVTQYRVDISGLK*
GCA_021638885.1	JAJXKV010000091.1	41	PDC-S01	JAJXKV010000091.1_2	PDC-S01_WP_015504585.1	PDC-S01	294	1655	+	JAJXKV010000091.1_293-1655(+)_1	MLDRKISKQIENYLKSGGDKMLVVDGARQIGKSFIIREIGSRLFPNFIEINMEKDKQGDRLFAEAKTTENFYLALSVVAGDRMSDKKSTLVFIDEIQAYDHLLTLVKFLMEDGRFTYIASGSLLGVTLKKTQSIPIGSITPLHMYPLDFEEFLWANGVGRLVIEDLHRCFEERVSPNESIHRKMLDLFRKYLLVGGLPDAVNTYVKEHNIVKVRNVHKEILELYGLDASKYEKESSRKLKILRIYEMIPSNLENKKKRVKVKDIEGKKGKRTSDYQDEFDYLVSSRVALEVDAISQPAYPLRRNAGKNLLKLYLNDCGLFTGILYGNDIRPVLEDIRSVNLGSVYETVVAQELKAHGFDLYYYDNKKNGEVDYLIDDVRNMSSIPLEVKSGKDYTTHSALDRFVANRDYAIRQACVLSNGSKVFEKDGITYFPIYFVMFFNHDLDMPEEDYIF*
GCA_021638885.1	JAJXKV010000100.1	42	PDC-M12	JAJXKV010000100.1_1	PDC-M12B_WP_031809549.1	PDC-M12B	508	1269	-	JAJXKV010000100.1_507-1269(-)_1	MILFVFEGDEREPRLYRTLERLYFPKVNDNIICSFGNNIYDLYNELKEYEDGGDIVSVMRERLAARGDSILNGIRSSDISEIFLFFDYDFQHSHLSLEEINQRVEEMLALFADETENGKLYINYPMIESIRYTKELPDNDYANYVVSREECKDFKRLARNFSAYDSLDHILLKDGETPTKEKYMKVKDNWQFLKQMNVSKANLLIAGVNAMPKEKSVVNQLSIFERQLLLHVKPNRSVAVLNSFPIFIYEYMK*
GCA_021638885.1	JAJXKV010000100.1	42	PDC-M12	JAJXKV010000100.1_2	PDC-M12A_WP_202763921.1	PDC-M12A	1266	2372	-	JAJXKV010000100.1_1265-2372(-)_1	MLTRFAVKNYRGFKNRIEWDLSHPSNYTFNNDAVRNGIVKNGIIYGPNGAGKSNFGLAIFDIANHLSHKWKKPDYYLNYACASCHNEPVDFDYTFSFDGHVVVYSYSKIASELKGDIISEKLIVDKKEILVKDKDELAISEEFGLTAVAIQNLKDSANNISIVNYLLSSVPLPKDHALLQLRDFVENMLFFRSLDYREFIGLKEGGSNVEEYIIKNNLADDFAAYLKEVSGQEYEFAPNTKGDNILFCIMNGVRIPFQWVASTGTRNLELQYYWLKEMDNASFVFIDEFDAFYHHELSYKICKRLFEGNNQVFVTTHDTFLLSNDLLRPDCFFILRNNEIKAICDLTDKELRFAHNLEKLYRGGTFGL*
GCA_021638885.1	JAJXKV010000103.1	43	PDC-S01	JAJXKV010000103.1_1	PDC-S01_WP_099993690.1	PDC-S01	31	1377	+	JAJXKV010000103.1_30-1377(+)_1	MKRKIYDSLLRWKNEEKGKVALLVEGARRVGKSFIVEEFAKNEYKSYILVDFAHIGKAMKEVFDEYLNETDTFLIFLQNVAGVQLYERESLIIFDEVQKYPMARQAIKHLVADGRYDYIETGSLVSINENTEDILLPSEERPLQMYPMDFEEFLWALGDEMTMPFVKTCFENRCQLGPMHRKAMTLFRQYLIVGGMPQAVKEFVETGIFRKVDTVKRDILALYRRSIDKHVNGYTEKVKAVWDQIPGELQKHEKKFRLASLGEGARYRSYESSFLWLKDARFVNICNGVTEPQVGMRLKRDDRTFKCYMGDTGLLISHAFDEKTIQGEELYQKLLLGKLEINEGMLMENIVAQMFVASGHSLYFYSNYSTVSEDRMEVDFLVEKPTLTNAHNICPVEVKSGKYSSFSSLSKFREKFKKQLHVPYVIYTQDYKEENGYVFLPIYMTPLL*
GCA_021638885.1	JAJXKV010000104.1	44	PDC-S05	JAJXKV010000104.1_1	PDC-S05_WP_091962608.1	PDC-S05	247	1155	-	JAJXKV010000104.1_246-1155(-)_1	MTNDQNNNARPMTGDSRIVLYQPDETLTLEVRLERETVWLTQAQMTELFHTTRNNVTIHIGNIFKEGELDESSVCKDSLRTASDGKKYRTKYYNLDVIISVGYRIKNPIGTRFRQWANTVIKQYLLQGYSVNRHLIALQENMEKRMTRIEDAQVKQQQQLDFFIRTSTPPAEMVFFEGDFYTARVALENLVRAATRRVIIIDAYVSALTLDILNARGDGVEAIIYTSGVGQGMRRLMDEHDRLFPNSHVDVRRWRKTSHDRWLITDDRLYHCGHSLDSNGGHKISAVTLMGTPPEVILSQIE*
GCA_021638905.1	JAJXKU010000001.1	1	PDC-S01	JAJXKU010000001.1_25	PDC-S01_WP_076465573.1	PDC-S01	24058	25338	+	JAJXKU010000001.1_24057-25338(+)_1	MSEYKPRIADGILREKLEAIGAVLVEGPKACGKTTTAEQQAKSVLYMNDPMRRMQYMQMVETDINALLDGAVPRLIDEWQTAPQFWDAIRFTVDHRDGDGQFILTGSAVPVINNGQIEHTGTGRFGWVKMRPMSLWESGESNGGVSLSELFESPESIGATSTLSLSQLAFAVCRGGWPRAVSKQTEKAALLQVEEYLESVTRSDISRVDNVNRDSDLAKRLLRSYARHQGAQASVPTIRKDVAVNESDSVSDVTVESYLLALRKIFVIEDMPAWNPNLRSKTAIRTSDTRYFVDPSIATAALGIGPKDLIEDLNTFGLMFETLCVRDLRVFADALGGTVYHFRDKNGLECDAVIHLKNGNYGLVEIKLGGDTLIEAGALTLTSLAGKIDTTKMKKPAFLMVLTGVGDFAYRRKDGIYVVPIGCLKD*
GCA_021638905.1	JAJXKU010000002.1	2	RM_type_IV	JAJXKU010000002.1_13	mREase_IV_00005	mREase_IV	28381	31476	-	JAJXKU010000002.1_28380-31476(-)_1	MKLEKGIYENLIDSKLAAGIKVSEENGLICSKDAMDSAESSRMLAEYLAEAVRRKLDDSEKSLEDKKDLVNAILDTEIFAGDKSAIVETNLLTEVMDRREAAERKAVKREALRPRTGFRVSNLFTGGQSAVQLGHEIVRDIASADRICIIVSFLRLSGIRMLLEDLRRFCEVDGHRLQIITTTYCGITEAKAVEQLASLPNTEIRISYNTEIERLHAKAYIFVRNSGLSTAYIGSSNLSKSAQTDGLEWNLRVTNVENPHIIKSALATFDMYWNSENFEDFGIGGIEKFNRELKRQRDAKDPQKQFEMFNRYQVLPHQKQILDRLQVEREENDIWRNLVVAATGTGKTVVAAFDYKRFHEHNRNGSRLLFVAHRKEILKQSERTFRSVMCDQNFGERWDGESKPVAGLDHLFISITMLNNRMDDTFKELGADYYDYIVIDEVHHAAADSYKNIISFFKPKILLGLTATPERMDGQSLLPDFGGRISAEIRLPQALDEGLLTPFQYFCISDTVDLREDGLMRGDKLIVDKLSDKLCDGERVNLIVKTLGRYLPDEHNCRALCFCSDKRHAQFMAERFAENGLRSGCLTSDVSAEERVRLNYAIQKGEINYLFVVDIFNEGVDIPEIDTVLFLRPTDSLTVFLQQLGRGLRLCESKDCLTVFDFVAQMNRRYDFSEKFRALSLQKKADVKKQIQENFPDLPHGCAIFMERKAREYVLQNIQKATFRKNILIDMLRKCDGTPTISEFLKDNSFDVRVLYNKNCWTKIKKEAGKCTYDEDRLTKLFEKGIGRLTHINSASQIRFIRRFLNDGCSWQMSDRERCFATMLYYALFQEPVKNLGFGNMQEALETIRNYPLFVQEIRELTDYIMENLEFRTSVLSEAYPSALELHGCYSREEIFIIFGLQDENKQRKGHVAGLQYVEDCDTELFFVTLNKSDKDFSPTTQYDDYFISADRFHWQSQNRDSHGNRGDRYVHNNGRRFMLFVRENKRDGFGNTSPYYCMGMLDYLDSYGDFPMNIRWQLEQPALPQFIKAV*
GCA_021638905.1	JAJXKU010000005.1	3	AbiE	JAJXKU010000005.1_13	AbiEii_WP_110023304.1	AbiEii	13484	14362	-	JAJXKU010000005.1_13483-14362(-)_1	MSGYENKNSGKSIRAKLLNVAKKENVFYQTILTRYFQERLLYRLSKTRFRGNFYLKGGALMYAYERFAARPTLDIDLLGCNISNDCVAMVSIFREICSAECSDDAVAFDVERISAQNIAEFRDYHGVRLSIPVRMDSISQVLTMDVGFGDVVTPAPIVLDYPTLLEQLPSVSILSYSIESVIAEKMHAVIDLADQNSRMKDYYDLYRILKDGKFDSSVLQEAIIKTFQNRHTAYDADAMFFRDDFAQSGNMEMRWAAFMRKITKTEEEPFADVAAFIRNALRPYWENFGSRG*
GCA_021638905.1	JAJXKU010000005.1	3	AbiE	JAJXKU010000005.1_14	AbiEi_WP_047105540.1	AbiEi	14359	14916	-	JAJXKU010000005.1_14358-14916(-)_1	MENSYIKASDVKKNGRTAYYKMLERVRMGELVKVRRGVYATVDQLSAGMVDVGAVVPNGILCLWSAWSIHKLTTSLPQAFHVAVERGRKINLPEFPQMQIHYCSESVFAVGVADMVVEGFRVSVYDVERSVCDAVKFRNKIGIDVCAEILNNYLERQDRNIGKLMDYARRLRVGGILEKYLQVKL*
GCA_021638905.1	JAJXKU010000010.1	4	PDC-M13	JAJXKU010000010.1_12	PDC-M13C_WP_197739449.1	PDC-M13C	14045	14251	-	JAJXKU010000010.1_14044-14251(-)_1	MKDFLLWNKIARIVKQLADTLNISNERALELFYDSETSRMLHDEKYGLHLMSDTYIINDLIAELRNKQ*
GCA_021638905.1	JAJXKU010000010.1	4	PDC-M13	JAJXKU010000010.1_13	PDC-M13A_WP_033143007.1	PDC-M13A	14485	14727	-	JAJXKU010000010.1_14484-14727(-)_1	METMKRTAELDRLSFTILAIEASAKKLGITPAEMRRRLERAGLIKNLIVDCYDTLHTESREAVANDVVEALKNWERRRNG*
GCA_021638905.1	JAJXKU010000024.1	5	RM_type_II	JAJXKU010000024.1_5	REase_II_00165	REase_II	6300	7373	-	JAJXKU010000024.1_6299-7373(-)_1	MELRGNRGEWSELYALLKLLADGRLYCGDASQNRQDDRFFPILKIFRNDQIDRTAYTVNAAKKEILVSRTNDCTIDISQEEMQTKAHSILNVIKTHTGTFDIPEIHNFLERIDCKTIKAKSTDKADIRIVIHDLNTGSKPELGYSIKSKLGGNSTLINANKDSTNFIYQVINVDHSQMSEFNKLGKFGAKFNYLKEIGAKLSFIGTARKETHNNLTLLDLGLERILADELLLYYSTNLSSLEEITRQETNDDPLILTQNTTQPMYEYKIKQFLLAFALGMTCSKPWHGTFNANGGYIVIKEDGDIICYHFFDRNDLENYLFYNTKFDTPSTSRHLFGKIYEQGGRFFIKLNLQVRFK*
GCA_021638905.1	JAJXKU010000024.1	5	RM_type_II	JAJXKU010000024.1_6	MTase_II_00058	MTase_II	7357	8577	-	JAJXKU010000024.1_7356-8577(-)_1	MTKPIDNKNDRLSILSHYAHNYGSIHCKPFDKAASVHLPPLAADSDIAAEPLQDSLFSDFFSAPFLPTEKPKFTFIDLFAGIGGFRMAMQRLGGKCVFSSEWDEQAKRTYFANYGEYPFGDITKEETKAFIPDDFDILCAGFPCQAFSLAGKRLGFEETRGTLFFDVAEILRRKRPKAFFLENVKGLLIHDKGHTIETILNVLRNDLDYYVPDPQIVNAMHFGVPQHRERVYIVGFRKDQCTDGFSYPQPTDNSKTFADIKEEKEVSVKYYLSTQYIKTLIAHKERHSAKGNGFGYEIIADNQVANAIVVGGMGRERNLVIDNRLTNFTPITKIKGEVNRDGIRRMTPREWARLQGFPDNFIICVADASAYKQFGNSVAVPAIQATASEIIKHIVTTKSKRYGTKR*
GCA_021638905.1	JAJXKU010000027.1	6	PDC-S01	JAJXKU010000027.1_8	PDC-S01_WP_099993690.1	PDC-S01	8651	9988	+	JAJXKU010000027.1_8650-9988(+)_1	MRLMRRKIDDFLKEWKENEDRLPLIVKGARQIGKTASIMQFANDNYKNVVAINFVLQQKFKSIFDDGYDVDSIVRNITLIDPSIELEPGNTIFFFDEMQDCPVCATSLKAFKIDGRYDVVCSGSLMGINYQEIESNSVGYKEDYTMHSMDFEEFLWAKGYDSAFVERLFEKMVSVTPLSSLEMDVLGGLFRDYMIVGGMPAVVSLFVKKGNFSGTLKMQRQLLLDYEEDITKYAQGLDKGKIKNVYNHISVFLGQDNKKFQISKIAHGARSREYVGTVEWLSDAGIVNVCHCLAHISLPLKGNYDPKSYKLYYKDTGLLVASLDEESQEDMRVNKNYGTYKGAVYENVVGDMLAKQGYDLYFYRNEKSTLEMDFFIRDIQTLIPIEVKASDNATKSLSKLTANDGKYPDIRYGIKLCNKNIGFNGRFYTFPYFLAFLLKRFVSEK*
GCA_021638905.1	JAJXKU010000033.1	7	AbiU	JAJXKU010000033.1_1	AbiU	AbiU	1	1626	+	JAJXKU010000033.1_0-1626(+)_1	ITDGANDKQIDAVYIDEDEQKIYIVQGKYYLGDTVNAEPVREVISSWSHFSNLAKLQENANEKLKKKIAEISEALNDDSYCLCFELITTSTFSVDAEKDIEAFQIKLTEDDNSDINAQFAVIDRQGLLDAYNRVLEQTNPTLNHTVSLEEGKYLMTELSSTKVLVAAMPLKECIKIPGIKDGSLFQKNVRQSLGINNTVNKKIKRTINDPNKCRDFFFFHNGITAICNKMEDLKNGQFKFYGLNVVNGCQSLNTILSCSENVKKRDDAYVLFRFYEIPQRDRADSISINTNTQSAVKARDLRSNSKQVLKLKKVYEQTYPNGFFATKRGEQVPANKDKAYTVELSNLGKELMAWYMQRPNLSYGETKIFDKYFSTLFKNEYHPEDIYALNFWMNKIMDSWTIDNPLALDEILLTMKAYAPYHLLFAISAVFAKCNNQMGVPSPAESLRLAQANNLIDTIIAISVNCLNNAIASESQNCIQANKTFIPQNWVKNKACIQGILSAIINYFSFLPTMNKQMADKLKKELKMEPQYFSYRVQADD*
GCA_021638905.1	JAJXKU010000033.1	8	PDC-S02	JAJXKU010000033.1_2	PDC-S02_WP_151674975.1	PDC-S02	1640	2686	+	JAJXKU010000033.1_1639-2686(+)_1	VDIAMGQNDLTNINDVVYQKLIDNITTLWGEAKSKAITAVNTELLDANWQTGKYIVEYELKGKDRAEYGKQLLVNLAKDLTARNGKGFSRSNLVYMRKFYLAFPICETVSHKLTWSHYFELLKCDNTLEMQFYYTESIKECWKVRELKRQMKSCLFQRLALSTDKAGVLALANEGHQVQTPQDIIRDPFVLEFAGLPKQKRYKESDLEKALKDHMEQFLLEMGRGFAFVGRQYSMQIGSRQFKVDLVFYHCILKCYVLIDLKRAEIKHGDIGQMNLYLNYFKTEVCQPDDNPPIGIVLGARKDELLMEYALEGITNQLFVARYQLYLPKREELQAQLDKLLDEAEQQQ*
GCA_021638905.1	JAJXKU010000042.1	9	PDC-S05	JAJXKU010000042.1_5	PDC-S05_WP_231564492.1	PDC-S05	6818	8215	-	JAJXKU010000042.1_6817-8215(-)_1	MIEENNISPIRSDFEQIKKQNESGSEYWTSRDLCVALGYSTYQKFTRTINKAIAIASHKRLNIADHFNHMVEMVKLGSGSIRKVENIHLSRMACLIIAENADGKKPQVQMAREYFRQETPTTELLSHSLSSNILLYKTKQGETRIEVIFNSETFWMSQKRMADLFGVDVRTINYHLGQIYESGELTKEATIRKIGIVQSEGERDVERTPLFYNLDAIIAVGYRVNSYQATQFRIWATSVLKEMIIKGFVLDDERLKQGKHFGKDYFDDLLERIREIRASERRYYQKITDVYAECSADYDPKSETTQLFFKMVQNMMHWAVTHQTAAEIVYSRADTKMPHIGLTTWKNAPDGRVQKSDTIVAKNYLSDKEASALNHLSTAFLDFAELRAERQIITTMADWKKQLDEFLALYKYDTLNNAGTISAEQAKEKAYAEYDKFRLIQDKEYLSDFDKEIKVWKEKGLFGED*
GCA_021638905.1	JAJXKU010000042.1	10	SoFic	JAJXKU010000042.1_7	SoFic__SoFic	SoFic	12092	13111	-	JAJXKU010000042.1_12091-13111(-)_1	MKEIDKRLIETINRYAASGIDQQVDYEKFYLYSLITHSTAIEGSTVTEVENQLLFDEGIAAKGRSLNEQMMNVDLKNAYFYGFEWAKIGQPYTVEFLCELSAKVMRRTGSEYSTMGGSFDSSKGELRQCNVSAGIGGRSYLAFQKVPKATADFCDWLNGELASVDRSDIAACYRLSFEAHFRLVTIHPWVDGNGRTTRLLMNIVQRQLGLIPSIVTKDAKGEYIQALIDSREQEDSTIVQNVMLTQHITNLENRILQYQQSMNDTVKEDGDTVNDTATPKDTTTRLIAAIKEHPEYTYDEYAKLLNIGRATVARHIKKLNGTVIQRIGSDKDGYWKFIE*
GCA_021638905.1	JAJXKU010000061.1	11	PDC-S01	JAJXKU010000061.1_5	PDC-S01_WP_071121963.1	PDC-S01	3881	5218	+	JAJXKU010000061.1_3880-5218(+)_1	MEFKREIQSRLEEWRRSSRRKPLVLRGARQVGKTTVVNQFGRTFDNYIYLNLEDAEAAALFDLNVPLADLIPFFFAHCKKKRVEGTTLIFIDEIQNSAKAVARLRYFYEQLPEIFVIAAGSLLENLVDVKTSFPVGRVQYMALRPCSFREFLVAVGEGQLLPALADKVMSQAFHERLMLLFNQYVVTGGMPEVVQAFAETRDFASLGDVYETLLQGYRDDSEKYARGGKVSEVVRFILNEGWSKAGQIITLGNFGSSAYNSREVGEAFRLLEKAMLLELVYPTTSVDVPAIGETRRQPKLVWLDTGLVNYAAQVQAEVLRSRDIMDAWRGMIAEQVVGQELLTQNDKVSQKRNFWSRGKGESSAEVDFIWVCNSKIYPIEEKAGHNAHLRSLHSFMERSSNDVAVRVWSQPYSEDEVVTASGKAFKLINLPFYMVGGLESLVVGK*
GCA_021638905.1	JAJXKU010000069.1	12	PDC-S01	JAJXKU010000069.1_1	PDC-S01_WP_099993690.1	PDC-S01	66	1337	+	JAJXKU010000069.1_65-1337(+)_1	MQLKNWKNSQFRKPLILTGARQVGKTYVLKEFGKKEFKNVAYVNCDNNPDVRSLFDEDYDMKKVLMIIGAITKQPIVPGETLIILDEIQELPRGLSSLKYFCEEIPEYHVVVAGSLLGVAMRQGESAPVGKVNVMQMFPMSFEEYLMARGESQVCGLLGKKDWASINILHDRLTKLLREYYFVGGMPEAVKTFIDTNDVNAVRQVQNDILFVYRSDMSKHVTPTVATRISMVWQSIPTQLAHENKKFVYGAVKAGARAKDFELAIQWLVDAGLVYRVPRVKTVGKPLKFYEDFNAFKLFVVDSGLLGAMGEMEPIDMLMPGNSMAESKGAFTENYVLCQLMCLNDIHCYYYSRDDSRLEIDFVVQYKGEIVPIEVKAEENLRSKSLRSFVDSHKGLEGVRFSMSPYRRQDWMRNIPLYAVGAL*
GCA_021638905.1	JAJXKU010000078.1	13	PDC-S01	JAJXKU010000078.1_4	PDC-S01_WP_099993690.1	PDC-S01	7168	8556	+	JAJXKU010000078.1_7167-8556(+)_1	MLKRKIEKYLGQWKEAADRKPLVIKGIRQCGKTYIVQKFATENYESVVYINFILEPDKKSAFHGNIDVDTIILNLSALIPGSRFINGKTCIILDEIQECKEARTSLKSFCIDGRFDIIATGSLLGVKGYGKTPKKDIDGGQDSVPVGYETVIEMFPLDFEEFLWANGINDSVIDNVRTCFDNEQVVAEGIHRAMMELLYRYIIVGGLPEVVNCFIETKNIELIYNKQRNLISEYEEDMVKYAADTDKPHIRECFESIPKQLAKENKKFQYSVVKKGGRASQYLGCIQWLEDAGIAQRCYNTTITELPLDGNAITDCFKLYTTDIGILMAMLDYGTQADILKGNLLGYKGAIFENLMADFLCKSGQRLYYFHKESGLELDFLVRFKGECVVIEVKSKTGKAKSMNTILKNKAIYHVNNAIKLGQYNVGRDGDVLTVPLYMGFLIQDKLTDVIIPDVDLTAAIV*
GCA_021638905.1	JAJXKU010000084.1	14	AbiE	JAJXKU010000084.1_4	AbiEii_WP_110023304.1	AbiEii	4392	5255	-	JAJXKU010000084.1_4391-5255(-)_1	VTKNIGKSVRTRLLNLAKEEKQDYVKVLVRYLHERLLFRISASPYKSHFLLKGSSLLFALDGFKSRPTIDIDLLGDRISNDQEKIKEAFLKVCKIECKDDGVTFDSASLELEPIAVDKKYPGTCVKLVAHLDTIVQQVSVDIGFGDVVTPYPLPLDYPLLLPNIPPVELYAYSLETLIAEKFHAMVDRDESNSRMKDFFDVYQLFTNHEIDRKLLAEAIANTFKNRNTSYRENLNLFTDKFATDATRNIWWKAFLKKIRWKEQIDFSAVMTCIKENLHEYWNEETLG*
GCA_021638905.1	JAJXKU010000084.1	14	AbiE	JAJXKU010000084.1_5	AbiEi_WP_047105540.1	AbiEi	5252	5836	-	JAJXKU010000084.1_5251-5836(-)_1	MNTSAIINTLQQRGGFITTDEVKSRREYEQLRRATENGILMRIRKGIYAEMSALANNMIDVERIVPHGVLCLYSAFAHYGLSTQVPSATCIAIEAKRKVRLPAYPPIDLYFWKKDNLEFGIIHKNISGHDVLITDIERTVCDAIKYRNKIGLDVCGEVIDNYLKKETRNISLLHEYAQRLRVKNILTIYLETRL*
GCA_021638905.1	JAJXKU010000089.1	15	SoFic	JAJXKU010000089.1_4	SoFic__SoFic	SoFic	2849	4174	+	JAJXKU010000089.1_2848-4174(+)_1	MSLQAKFDVMYIHERDNWTAFRWDASALTAHLENVNRKQGLLYGRLASLGFDSKLKAMAENLTYDVVYSSEIEGIRLNADEVRSSIARKLGIKNVKQTAPSHYVESVVAVMLEAISNYKQPLTKEKLCAWQAAFFPTGFSEGSRIEVGKYRTSEEHIISGMFGREKVHYIAPSPDRVDAEMQKFIEWFNKEDNAGSVIRSAIAHLWFVSIHPFEDGNGRLARILSDMLLARADKSEFRFYNISSQINKDKNHYYDILENTQRGNGDVTEWILWYADTLSAALNEAETIVSTVLNKSLFWQNAASLSLTQRQTDVLNIFLDGYEAKITSKMWASLAKCSKDTAIRDINDLVGKGVLREDIPGAKRPSFSIVYSPDDISRFFSDIRIEVDNNAYYLNATYKGAAHVKERILPLDAERFKNGDLPLANLIAKYCSYLSGSILFS*
GCA_021638905.1	JAJXKU010000096.1	16	PDC-S01	JAJXKU010000096.1_10	PDC-S01_WP_076465573.1	PDC-S01	6648	8012	-	JAJXKU010000096.1_6647-8012(-)_1	MKEYKKRIADKLLKYRLEEVGAVLVEGPKWCGKTTTAEQLAKSVLYMADPSTRNSSLEMADLNVRMLLKGDVPRLIDEWQVIPQIWDTIRFEVDHRGEEGLFILTGSSVPVSSEDIHHTGTGRFAWITMRTMSLWESGDSTGDISIEQLFKGETDLVGYNSKTLDDIAFLVCRGGWPSAVAKNHRVALRQAYDYYDAVVKKDISRVDEVVRSSERTKLLMRSYARSQGAQVSVGAIRQDMMANDDASLADKTVQSYIGALKKIFVIEDMPAWNPNLRSRTAIRSAETRYFVDPSIAVAALGLGPEDLVNDLETFGLLFETLCIRDLRVYADAIDGNVYHYRDKNGLECDAVIHLRNGAYGLIEIKLGGATAIEKGVSTLLSLASKIDTTKMKSPSFLMVLTAVGDYAXXXXSSKGRCVCCAGWLSEGLAVGCGRLIRRKNQHNGRKGCCLKKNG*
GCA_021638905.1	JAJXKU010000097.1	17	PDC-S01	JAJXKU010000097.1_4	PDC-S01_WP_067088819.1	PDC-S01	6309	7604	-	JAJXKU010000097.1_6308-7604(-)_1	LLSNFVTSDIIWKYMIVSRSKYIDQLVRSKGNGLIKIVTGLRRSGKSFLLKKLFRQHLLNERVAEDHIIIIDMESRKNKNFKDPDFLLDWVEKEIKDDSTYYIIIDEVQEISDFVEVLSTLSVTEGADVYVTGSNSRFLSSDVVTEFRGRGDEIHIWPLSFAEFMSVYEGSKEEGWAEYLMFGGLPQLLTQVGDDKKADFLRRLYRTVYLRDIYERNPIEMKAEFEELSKIVASSIGAPVNAQNIANTFKSVSKAQGLSVKTISTYLGYMQDSFLIEKSERYDIKGRKYIGALCKYYYQDIGLRNAILSFRQNETTHIMENVIYNEMRMRGWLVDVGNIFHRVRNEAGKQQRVTLEVDFVCNKGSERIYIQSAYKMPDVEKMEQEKRSLKLVDDFFRKIIVVGEHTKTWSDEKGIQIVSIYDFLLTPSFTE*
GCA_021638905.1	JAJXKU010000098.1	18	AbiE	JAJXKU010000098.1_7	AbiEii_WP_010527912.1	AbiEii	6451	7428	-	JAJXKU010000098.1_6450-7428(-)_1	MRLHKNWALFSDALQAASQPVEDGGLGIKSIFIEKDYWICRSLSLMAESDKDNRIIFKGGTSLAKAYGVGSRFSEDIDIAISEAWTLSGNQLKMLIRKTAKNMTDGLQEIDMPGFTSKGSRYYRAYYSYPRSIETLQVGAVKAGQLLVEINSFANPYPFQKCRVQSFLTEFLHKTGNERLIEEYEMHPFDVNVLDKRRTLTEKMVSLLRCSLADNYISELTAKIRHFYDLHFLLNDEEIRIYLENDVFKRDFASLFAQDQQRFDKPDGWRDKNVMDSPIVKNLHSVWSALGSVYSKELPDLAYKDIPTVGSIENSMSQLLSYLLR*
GCA_021638905.1	JAJXKU010000098.1	18	AbiE	JAJXKU010000098.1_8	AbiEi_WP_146016717.1	AbiEi	7425	8084	-	JAJXKU010000098.1_7424-8084(-)_1	NLSKPPALILRPNKGFYSLSRLVLQGELQKIAKGKYYVPKKTVFGTLKPSDSEIVKDFLEQNGKIVGYITGTAAFASMGLTTQISSSILVGVNKYRRPIIRNGVKVSFLLQRNTITSGNIPLLRILDSLRLIREIPAASPDECLMNISKAIEVLSRNEKQELAELSLEYTPYVRALLGAIYENLGIETDIVSGSLNGVTSYKLPISEKVLPNKRNWNII*
GCA_021638905.1	JAJXKU010000148.1	19	PDC-S01	JAJXKU010000148.1_3	PDC-S01_WP_067088819.1	PDC-S01	4168	5391	-	JAJXKU010000148.1_4167-5391(-)_1	IAGRGNGLVKIITGVRRCGKSFLLFVLWHNWLLEHGVTDSHIIEIQLDDFRNRRLRKPDALLDYIDSKVVEDGNPYYIVLDEVQLLEEFVEVILSLTHMRNVDVYVSGSNSRFLSSDVVTEFRGRGDEIRIWPLTFDEYFSGIGGDIRKAWLDYYTFGGLPQVALLETEEKKTDYLRGLYETTYLRDVIERNHLRNPEGMKELVRVIASGIGSSTNPTRIANTFQSAQGVTIKRDTIKQYIDYLKDSFLIEEALRYDVKGRKYIGTETKYYFADIGIRAAILNYRQQEETHIMENIIYNELRSRGYNVDVGLVELGGKDKNGKFVRRQLEVDFVVNRPPYRFYIQSAFHMPTPEKEQQERRPLLSINDHFRKIVIVGDDIHRKEDELGVLTVGLLDFLTDKNLLEQG*
GCA_021638905.1	JAJXKU010000158.1	20	cas_adaptation	JAJXKU010000158.1_1	Cas1_II_WP_078484493.1	Cas1_II	77	964	+	JAJXKU010000158.1_76-964(+)_1	MLKRALFFTQPFMLSLRNCQMVICTREMPQEKRTIPIEDIGYVILEHPQISVSLPLLNALSDNNVSVIFCGDNRMPNAMLLNLDSNATQGESFRNQVEVSPALKRNLWQQVVVAKIRNQAALLTKLGKDGDLLRPLWQNVKSGDSDNREGVASKIYWAEMFGRSFVRSREGTGLNPLLNYGYAILRAATARALMGSGLLPAFGIFHRNRYNAFPLADDMMEPFRPYVDEVVYEMMEAGMVELNKEAKGKLIGLLFVDTYFPKVTRPLDIALTMATASLAKCVAGDCKKLKFLEVK*
GCA_021638905.1	JAJXKU010000158.1	20	cas_adaptation	JAJXKU010000158.1_2	Cas2_II_WP_167337171.1	Cas2_II	961	1305	+	JAJXKU010000158.1_960-1305(+)_1	MTEFRLNAYHIMWLFVFFDLPTNTKKQRKNAASFRKMLEKDGFTMMQFSVYIRHCASKESRDVHVKRVKSFIPPEGKVSILSVTDRQYGDIHNFWGMVEEEKERRPIPQQLEIF*
GCA_021638905.1	JAJXKU010000163.1	21	PDC-S05	JAJXKU010000163.1_3	PDC-S05_WP_020395932.1	PDC-S05	4206	4976	-	JAJXKU010000163.1_4205-4976(-)_1	NYMTKFCNLDAIISVGYRVNSIRATQFRQWCTYVIRQFSLRGYIIDKKRMENGSFIGEDYFEHLLAEIREIRLSERRFYQKLTDIYATAVDYNKDAPTTRLFYKKVQNKMHYAVHGHTAAELIVERANAEKEHMGLTNWENAPDGKIVKPDVSIAKNYLKQVELEDLGKLVNSVLDLAERMANRHIPMTMEDWAKRIDIILEAGGDAVLYDAGKVTAEFAKSFAESEFEKYRVIQDKLFSSDFDKLNSLPFDDDEN*
GCA_021638905.1	JAJXKU010000180.1	22	PDC-S05	JAJXKU010000180.1_1	PDC-S05_WP_190995815.1	PDC-S05	141	644	-	JAJXKU010000180.1_140-644(-)_1	MNNSIEIYHSQDGSVQLNVKLENETVWLSANQMAMLFDSDAKTIRKHINNVFADGELAKESNTHFLRIANSDKPVPFYNLDVIISVGYRVKSRQGVQFRQWATSVLKQYLIKGYVVNQQIKLDRYNELKDVVRLMSRSIVLQDKVTTDEYSGLLKSNIRQIYQTFSA*
GCA_021638905.1	JAJXKU010000259.1	23	PDC-S01	JAJXKU010000259.1_1	PDC-S01_WP_163212389.1	PDC-S01	15	1172	+	JAJXKU010000259.1_14-1172(+)_1	MTEFINRKITQAIENAAASFPVITITGPRQSGKTTLARHMFPEYPYFSLENPDVRNLAMEDPVGFLNNTTEGIILDEVQNSPQLLSYIQGIVDNDYEKRFILTGSNNFSMLKNVSQSLAGRSAVFELLPFSINELNNYETDTDSLIYKGGYPGIWCDGKDTYTFYSNYVTTYLERDVRNIINIKDLDTFQKFIRLCATRIGSIWNSSEVSNEIGVSVNTVKSWLSVLQASYIIFMLQPFFTNTRKRLTKSPKLFFTDTGLASFLLEIESESQIKRDKMRGHLFENMIVAEALKQRLNAGRTNNLCFYRDSNGNEVDLITKREGMLNLYEIKSSETYHPDFEKGIKSFVGSFGDIVESNSIIYNGSLENESREIKLINYKHIPPLM*
GCA_021639145.1	JAJXIL010000001.1	1	RM_type_II	JAJXIL010000001.1_2	REase_II_00150	REase_II	187	1053	+	JAJXIL010000001.1_186-1053(+)_1	MRDKRNFSAWLLSFRDSIADYGYYIDFEKVHRNVDNIKVELNILNSLIGSKNIEEDFEKLINKYPETLKCIPLLLAVRSNEIYAIDGDGDYTYNFKKPNLSVEQYKVFMRKTGLFDLIENHIVNNLVDYATGVETGLDSNGRKNRGGHLMEDLVESFIKKAGFVKGVNYFKEMYIHQITDKWNIDLSAISNQGKMEKRFDFIVKTPTMIYGIETNFYGSGGSKLNETARSYKTLAWETEEIDGFTFVWFTDGKGWTSARNNLEETFDVMQHIYNIKDLENGVISEVFK*
GCA_021639145.1	JAJXIL010000001.1	1	RM_type_II	JAJXIL010000001.1_3	MTase_II_00162	MTase_II	1053	1799	+	JAJXIL010000001.1_1052-1799(+)_1	MAKKITKWEPEDFELEMTTHWSFPKRGDWATHDAKWRGNWSPYIPRNIILRYSKEGDVVLDQFAGGGTTLVEAKLLNRDIIGVDVNDVALDRCKKKIDFEHEGANGKVYIRKGDARNLDFLSDESIDLICTHPPYADIIKYSDGIDGDLSQLKVKDFLEEMKKVAAESYRVLKKDKFCAILMGDTRQKGCMIPLSFDVMKIFQNAGFTLKELIIKEQHNCKATGYWKTNSVKYNFLLIAHEYLFVFRK*
GCA_021639145.1	JAJXIL010000002.1	2	PDC-S27	JAJXIL010000002.1_125	PDC-S27_WP_184132443.1	PDC-S27	144848	146014	+	JAJXIL010000002.1_144847-146014(+)_1	MPIDSEFSSFQSALEFVFKKSLSERICLVIDEYPYVAKASKSLASTLQLMIDRYKDQSKLFLILCGSSMSYMEDHVLAYKAPLYGRRTAQIKVQPFDFFESCKYFNRFSAEDKALAYGIVGGTPQYLLQINDKISLKDNIKNIYLNSASFLFEEPTNLLKQEVREPAIYNAIISAIANGASKLSEIASKVGEETSVCSAYIKNLISLEIIKKESPYGEKNSRKTVYSIEDNMFRFWYRFVADSTSIISRGADELAYKKIEPYLSDYMGAVFEDISKQYLWSILLKGDCPVNFADIGRWWGTNPKTRTQEEIDIVGFESKETALFAECKWTNDKVDSGVLDKLVVRSQLFNHTKKYFFLFSKSGFTQGCIDKATQLGNVALVEYKDMLN*
GCA_021639145.1	JAJXIL010000002.1	3	RM_type_III	JAJXIL010000002.1_117	REase_III_00001	REase_III	134371	137499	-	JAJXIL010000002.1_134370-137499(-)_1	MKFNFKIQQYQTDAVDAVVRVFNGQRFHDRTTYIRDLGKVKLNKNASGQDIYEGEQISNMTDDDYDLTSDTGYKNEIIELSDDQILRNIHTIQSENNIKLSPSLVKDFGRCSLDIEMETGTGKTYVYIKTMFELNKKYGWSKFIVVVPSIAIREGVKKSFEITAEHFMEHYGKKARFFIYNSSNLNQLDNFSSSSGINVMIINTQAFASSLKEDGRSKEARIIYSKRDEFASRRPIDVIAANRPIIILDEPQKMGGEVTQKALKNFNPLFSLNYSATHVKHHNLVYVLDALDAYNKKLVKRIDVKGFKVVNFSGTNSYLFLEQIVLSENKPPRAKIELEIANNKSRKRKIRTFDMGDDLYRASNEMEQYKGYTVSDIDPEGKVVTFTNGVVIHVGEIMGDVSEKDMRRIQIRETILSHFEKEESLYNKGIKCLSLFFIDEVAKYRRYDEDGNETLGEYGVMFEQEYQSVLNDYITMFDTPYQKYLKSMCMDASVVHRGYFSIDKKSGHCIDSPTKRNSEFSDDIFAYDLILKNKERLLSFDEPTRFIFSHSALREGWDNPNVFQICTLKHSDSKTTKRQEVGRGLRLCVNQFGNRMDVQSCGSMVHDINKLTVVATESYEKYVDDLQKGIKTALYDRPTSASSEYFKGKYVKVDGERALIDERTAKSIEFYLIQNGYVDEDSKVTDKYRSDLANNNLAKLPDKLIPMADGIHGLVQAVYDDSVLAEMFADGHKTKVTENKLNDNFYKKEFQTLWNEINHKYAYMVDFDSDELISKAVSAIDSRLYVSELQYTTTFGQQKAQMNEYEAERGDSFTKEKTKTKTLKHAATSSVKYDLVGKVAEGTKLTRKSAASILRSIDKLYMFKFNPEEFISKVVKIINEEKATTIVEHISYNTIDGKYDDNIFTAEKNSQSFDKAFVAKKAIQDYVFTDGYAEESTEKRFAKSLDIADEVCVYAKLPKAFHIPTPVGNYSPDWAIAFKEGSVKHIYFIAETKGTMDSIELRGIEKAKTDCAKVLYNKLSTSKVRYDVVNCYEKLLDIVNKD*
GCA_021639145.1	JAJXIL010000002.1	3	RM_type_III	JAJXIL010000002.1_119	MTase_III_00003	MTase_III	138522	140567	-	JAJXIL010000002.1_138521-140567(-)_1	MDKMKMQTVNKADENYKKLAEMFPNAVTESIDENGEVVRAIDKDVLMQEINTRVVDGKEERYQFTWPDKKKSVLLANAPINKTLRPCREESVDFDNTENLYIEGDNLEVLKLLQETYLGKIKMIYIDPPYNTGNDFVYEDDFAQSTDEYLANSGQFDEDGNRMVQNTESNGRFHTDWLNMIYPRLKIAKDLLADTGAIFISIDDNEVGNLQKLCDEVFGESNYVATFPWRKRTAKSDVPFGVSQDYEWIICYSKTNTFIASVEGKERKYFVSDDYPNKPWRIHDLTTQRTASERPNSYFTIINPKNGDEYPCNPNATWRITKETFDDYYKAGRLVFPGDYPFLNISKPVLRYWKEDDMKKAGDSFGRVAVSTKFPDNIGMSQDGTKEITDLLKSKVFNFPKPSSLIKFLASVHTSSDDFIMDFFSGSATTAHAVMKLNAEDGGHRKFIMVQLPEETAEKSEAYKAGYKNICEIGKERIRRAGKRIVEELSNCGKERQIEGMTLLSAGVAPSSRHAEWIDNTTGEIKAESRNAHAPEDYYKYNSEKLDIGFRVLKCDSSNMKEVYYTPDDYEMSLFDSLEDNIKGDRTPEDLLFQVMLDLGILLSSKIEETTISGKKVFKVDGNYLIACFDENVTEDVITEIAKQKPYYFVMRDSSMANDSVATNFDQIFASYSPDTIRKVL*
GCA_021639145.1	JAJXIL010000003.1	4	RM_type_II	JAJXIL010000003.1_41	Control_protein_00001	Control_protein	42641	42865	+	JAJXIL010000003.1_42640-42865(+)_1	MDIVKVFGTNLKKYRTAMGISQEAFADKCGMHRTYISAIECYRRSISLENIQRIADALEIETYKLFLEDIQNED*
GCA_021639145.1	JAJXIL010000003.1	4	RM_type_II	JAJXIL010000003.1_42	MTase_II_00058	MTase_II	42855	43829	+	JAJXIL010000003.1_42854-43829(+)_1	MKIKTFFDFCSGIGGGRLGLEQAGLQCVGRSETSRLADTTYRLMHNTENDVNYGNLKKITADKIPEFDLLIAGFPCQTFSVIGRQEGFSDDRGQIIFHLSRILNETQPNCFILENVKGLVTHDKGRTIKIILDELNSVGYDVSYRVLTSLDYGVPQMRQRVYFVGFKKLLGLDYSKFEWPKPQAIPPLSKYLIDDNAADEERLGILKYYLKNPVNAGKYTIDDIKSMEGKIIDTRMNDLRIYTGKCPTLRAQRDGVLYVRNGTVYQLTGYEALLLQGFSKEYAERVKNEVTDRHLLMQAGNAMTVNVIQALGNSIIKFIKSQGE*
GCA_021639145.1	JAJXIL010000003.1	4	RM_type_II	JAJXIL010000003.1_43	REase_II_00088	REase_II	43832	44677	+	JAJXIL010000003.1_43831-44677(+)_1	MANWEKFELECYEKLQKDYGKFAKILPHGKSDSTKPDIEIILPDGKNFFIEVKSPNAQCCQFVLFPEDKTKTFHFSERNKMKKTEACKTIIEHMEKNYSRYCKPTQSGIAIDVTADTLYNLVDEYYSSKLVRFFMTKDYKGNYIIFSAAKFKNYFDITSCYRKKKSGSSEPSEIHIPEIEQALVDYSINGSIDITKVDKPRCFLTSNDNGLHKERLICTNYTYQLKTNKHSKKLVPPHILAYIYEVRKLSNTNNPNVICQLELKDVRQDADDLNSFENIFK*
GCA_021639145.1	JAJXIL010000003.1	4	RM_type_II	JAJXIL010000003.1_45	MTase_II_00058	MTase_II	45004	45981	-	JAJXIL010000003.1_45003-45981(-)_1	MIVIDKPYFKNWKFIDLFAGLGGFRLALESLGAECVYSNEWDIPAQEVYYDNFGEVPEGDITKVNEKTIPDHDILCAGFPCQAFSISGKQRGFEDSRGTLFFDVARIVKEKKPKIVFMENVKNFATHDGGKTLEVVKATMEELGYVFRQKVLNAVDYGVPQKRERIYMVCFRKDIDTNSFVFPKAIKLTKHVEDFLLDDMSLTKSLYVNRPDTYYNGTEDTVYSDKSIRLGTVNKGGQGERIYSTKGIAITFSAYGGGVFAKTGGYLVNGRPRKLHPRECARLMGYPDSYKISKRMNQAYQQFGNSVVIDVLQYIGVEMGRALEG*
GCA_021639145.1	JAJXIL010000008.1	5	cas_type_II-A	JAJXIL010000008.1_58	Csn2_WP_092874919.1	Csn2	63175	63843	-	JAJXIL010000008.1_63174-63843(-)_1	LKYVYPEIGKVFETGSDFVNTLVIENQGLFCRIIEDFQNQINGFEGKGVLSTDDKIMPMNKNLEVFSQFVPFEINRKNLISKICSAIEAKAINEEFCFKTSELMTEIESFLMELSFDFDCNLSFEKLNFASLVKASGLEIADDYDSLGEKIIDLMELITEFDREKFYVIINLRSYLSDEETERFMDTVIRHRFSVLMIESNEHLLLPRESRFLVDKDLCEIS*
GCA_021639145.1	JAJXIL010000008.1	5	cas_type_II-A	JAJXIL010000008.1_59	Cas2_II_WP_167337171.1	Cas2_II	63840	64163	-	JAJXIL010000008.1_63839-64163(-)_1	MSGFRFMRIFVFFDLPMDSLEEKREYRKFRKALIKNGFIMMQESVYCKLMTTPSVENSVKNMIQMNKPSKGVVQTLVVTEKQFVKMEYVVGENKSDIIDNEDRVIIL*
GCA_021639145.1	JAJXIL010000008.1	5	cas_type_II-A	JAJXIL010000008.1_60	Cas1_II_WP_078484493.1	Cas1_II	64160	65062	-	JAJXIL010000008.1_64159-65062(-)_1	MSWRTVIISNQSKLDYKMGYLVVRGIETRRIHIGEILNLVIENPAVSMTGCLIEVLVEKKIKVIFCDSKRNPTAELVPHHGSHDSSAKIRTQVAWQDDIKAALWKEIISEKIRKQSDFLFELNKEREAELLLSYIGQVEMLDATNREGHAAKVYFNALFGMDFTRSANIPVNAALNYGYSLILSAFNREITVNGYLTQLGIFHNNMFNHFNLSCDLMEPFRIAVDRVVYSAKPTQFEKEEKHAMWNILDQTVIIDSTHQNLSRAIKIYTRSVFEAINDGDVSEIKFFDFDLDDDGFIIDI*
GCA_021639145.1	JAJXIL010000008.1	5	cas_type_II-A	JAJXIL010000008.1_61	mkCas0193	Cas9	65059	69120	-	JAJXIL010000008.1_65058-69120(-)_1	MKRENYYLGLDIGTETVGYAVTDENYNLLKFNGSPAWGTTVFDAVSSNAERRSFRSARRRLDRRQQRVNLLQDLFAKEIAKVDENFYKRIRESQLYREDVGDKYILFNDTDYTDTDYFAEYPTIHHLINELVKNPAPHDVRLVYLACSWLVAHRGHFLNNMEKGSISDVKDFEKVYKKFLEYFTETRKCAAPWECDDIEAFEKTVKAKKNVTAKNKELIEVLLNGQKPSKETTEEFPFRQDCIIKLLAGGTCKLSDLFACEEYSDYGSISLGMDEDAMTDISSKIGDDYELISVMREIYDWSLLVDILGEYSTISEAKAAVYEQHKKDLGTLKAFIKEYKPEKYNEVFREIGKDNYAAYSYHTDEPNSAGLKRKNVEDFSKYILGIINKIEPKEEDIEKFNDMKSRLELRTFLPKQRNTNNRVIPHQLYWHELNEILKNASKYLDFLNEKDEDGISVKDKILSVFMFKIPYFVGPLNDKSPNAWIVRKTGRIYPWNFESMVDLDASEDAFIRKMTNRCTYLPDEYVLPKDSLCYHKFAVLNEINNLKINGEKISVELKQRIYNELFLQKKKVTRKRIIDFLICNGYLEKGSEDMVSGIDINIKSNLEPQIAFRRLFENNILSESEAEKIIERSSYAEDKLRFLKWLKREFPELNDDDREYIGRLKFKDFGRLSRKFLCDFEGADRKTGEVFTILEALWSTQNNLMELLSNSFTFAKKIEEYQKEYYSENPKALNDRLNEMYISDSVKRPIYRTLDIVKDVVKAFGVPKKIFVEMTRGGSADQKGKRTKSRKQQILDLYEKCDEEDVRELKQQLESMGELADNKLQGDKLFLYYMQLGKCMYSGEPIKLEELGTKSYDIDHIYPQAYVKDDSIINNKVLVLSELNGEKGDSYPIKSNIRQKMFGWWKHLKDKELISGEKYKKLTRSTPFSDDEKLGFINRQLTETSQSTKAVATLLGEKYDTEIVYCKARLTSEFRQEFDLLKSRTFNDLHHAKDAYLNIVCGNVYNMKFTKKWFNIDSQYNIKTKALFSHPVICGEKTVWDGEPMLAKVKATVAKNNAHFTKYKFFKRGGLFDQNPVHAGADKTPLKKGLPTEKYGGYNKAGVMFFIPVKYTAGKKTEIIIMSVELLVGKKFLADKNFALEYSYSRLQRILGKPVDSISFPMGMTPWKVNTVLSLDGFRVCITGIGSGGKCLSAQPIMQFSDDKFWEYYLKKLEAVSEKIARNPKYVYSEYFDKVSTEKNIELYDLYLNKLKSTIYSKRINNPVAIVESGREKFVSLNIRDQVLTLLNLHIVFGRMTGGCDLSCIGGSKKTAATVSFSSTVSNWKKYYSDVRIIDQSASGLWEKKSENLLDLL*
GCA_021639185.1	JAJXHW010000007.1	1	PDC-S22	JAJXHW010000007.1_1	PDC-S22_WP_003530377.1	PDC-S22	128	874	-	JAJXHW010000007.1_127-874(-)_1	MAPTSKLNANGVEIGVIGETMGENAYLSLTDIARYKNPDEPKAVVANWMRLRSTIEFLGLWEQIHNPDFKGLEFDAFKNESGSNAFTLSPQKWISSTNAIGLISKSGRYGGGTYAHTDIAFEFASWVSPEFKLYIIKDYQRLKKDEAERKAIGWDEKRALSKINYHIHTDAVQKYLITDELSSIEKGYTFADEADMLNVALFGKKAREWRNEHSIEAQRGENIRDYASAEELIILVNMESQNAELIKE*
GCA_021639185.1	JAJXHW010000014.1	2	PDC-S01	JAJXHW010000014.1_6	PDC-S01_WP_076465573.1	PDC-S01	4722	6029	-	JAJXHW010000014.1_4721-6029(-)_1	MEYISRIVDDVIDRKTEAFNAVSITGPKGCGKTRTARERCKTVIEFQDEDKREGYLAVAETAPKLFLKNPKPILFDEWQDAPKIWGTIRKACDDNPESVGEFYLTGSSSKKINTPHTGTGRITEVTMYPMTLFETGESNGSISLFKLLEDEAYDIDGLTTDIKLEDLFFAVCRGGWPRCMALSKDSAKLEIAKDYYRQIYQKDISAIDGVNRNPEWARTLLWSYARNMATTAKRKNIFSDVKATQNVTDVTLSSYIDALELLYVVKDIDAWTPHLRSKTAIRAAKKHIFVDPSIGLAALGVNPDYFINDLDLFGHVFENMVLRDLLVFAEKHNARVMHYTDDMGVEADAVYQLEDGRYALIEIKTGVNKIPEAEKSLLRFKDIILKYNEKALEKEKHPRDVYKEPSALIVICANATMAYTTESGVRVVPVGCLRD*
GCA_021639185.1	JAJXHW010000026.1	3	wadjet_other	JAJXHW010000026.1_4	JetA1_00009	JetA	2853	4352	+	JAJXHW010000026.1_2852-4352(+)_1	MSMTLKDRIPKEFYSLFRTKNMDAYMQIVVALYEENNEVYASLGLTREECQIIIADTISKTGIVWQTDYNEDESDKDSGSMDNHDDYNPDSEIDVIYDQATFAYTLTPSAILGRLINWGWIRSDFDEKLNTYVIAFPQYSQMYAELFKKLLVDDDSRERESILAVYSALFTYFSDPEKNNDILKNALYTSKNLGQLLSNMQDGMRAYFDELSRMKDFIGIQKVLIKEINNSDSRRYAILTTTDSFYRYKEAVKELISKILNQNDDRRAELEGILSQTTPGTFERKRYEYSVEYCDKASELVYKVEHEFDLIERKYNKLIEQKTIFAKRALARIHYILQEGADDEDNIVKLINLIDKSDKTDEILVALRNRMKFTRQFYNVTDDSFPGRRERGRSEFVPFVIDDASAGEDDMADFVPKPLYTKKELQSFRDKNMRDGMFVTDEQTVESMEDLEKLLFLWQEETNERMGEDTVSLDGEITKNDGVSYSRLVISKSDSKREA*
GCA_021639185.1	JAJXHW010000026.1	3	wadjet_other	JAJXHW010000026.1_5	JetB1_00004	JetB	4368	5093	+	JAJXHW010000026.1_4367-5093(+)_1	MFEYMENVSPNEAENIRKTIQDLLRQTCILQMKCDPVTLIQRDNPRYQVCLRNREFISDYLAVLDCELVHDQQEHLFRITGDGVMLEKMTLLTARIVIIMKMIYRDKIMGEGLNATTTNLAEIREYGRNTNLITRKLNNQEWSDALLLMKTHQMIELPGAIANLEDNTPIYIYGTVNIFCSAMDINELVRMYSDEVELIKYDNESAATLEAAGLNTEGSSVKHTHEFAKNSEMEELPIESV*
GCA_021639185.1	JAJXHW010000026.1	3	wadjet_other	JAJXHW010000026.1_6	JetC1_00003	JetC	5080	8445	+	JAJXHW010000026.1_5079-8445(+)_1	LSQSKKIFTRMCLNNWGGINHKVLQFNEYVNLFSGKSGSGKSTVMDAIQVILYGSFSPTFLNKAADDAKNRRSVLSYLRGEQKDGSANRGDCDFCSVIALEIEDTGSHTFTCIGIAFEVRKNDSEIKRFVYFSHSGRMPEPSYVTSDGFCYSNNDIKKLVNTRSQSADRRARGDVNRIYASKEAYLGTLYDVILGYIDPNRFITMEKSAIALRMTNGTGQFIRDYMFPKSDSGTIETISEQLDAYRQIREKIEDMRKRIELLKEIKESGQELVNIQSDIVMAETMIRCIDIEDMRARIQAAEDDKKRIEEEQDRLSEKADDIAGQQADLQQEYIQVCADLKSSDLGSKKDQLRELEKRSLMLTDNSRQWIKITNGLKAWDEDEVITDYVSNAVLNLIEEIVDGDVTEAKCQELHLKLESIKKDIEDELEDNTSQKNEITKELKEKKRLVDDMKNNRKSYSESLRSARAALQRDLSDRFGEPVKVQVFADMFDVQDEEWKNAIEGRMGRLKFSLITEPRYAHTAAVIFRDMKQFEDVDLINSKAIMDSEPKAMDGSLYEAVDTKEKYVDVCLKRYLGHIIKCRSVDELEQVRDGVTPDCYSYSNFIFRHLKKRDYTTNACIGGRVSKARLAEYEADVDRLEKNQIQLMGIISSLKAQRDFECLKGEPGYFVGLSEASDELKAVNSQKNELEEIIRTMENGQYKELKEKKRLLEKNIDALKSAFSLNQQQINEKISQHEKIIGANEQRRAQLDDMLQGYVAREELEKQVQDMLQHSSGASVKSKQREKLIELQGADGNGGRQQSCVETLQTARYRYIKEFPSGQLSGAEKSNKAYEELLEKYEKDYEPKYEKEFDKQCDFIYRSLRENVIATIHDDIKAAKRHAYEINRLLRETNFSDSTYQIKIEPAKNENGQFYDMLMAQELDSKNLDNGGIAGQISFGEDDFYKKYEQKIKLLTDKFMPPRDEDEHLRMQKRKEMEQYADYRNYLSFSMYEQVTDENGRVIRENFVDDMAGRDSGGEGQNPKYVALLAGFAMLYMQQSNRDSKIKLVLLDEAFSKMDQERSAVCLKYARKMDLQLIVCVPDERLQSLIRNVDCVYGFRRHNNQISMMHIDKGDYLKLMEG*
GCA_021639185.1	JAJXHW010000030.1	4	SoFic	JAJXHW010000030.1_16	SoFic__SoFic	SoFic	14781	15773	-	JAJXHW010000030.1_14780-15773(-)_1	MEEYKPPYTITEKMLNLVSSISTKLGRIEIYYNLDNKPHLRRNNRIKSVHSSLKIEANSLTIGQTKDVINGRMVLGPEQEIQEVKNAYKAYEMIGKVNPYSLDDLKKVQGIMEYLLKDDAGRFRDGDEGVFNGDTCIFMAPPPQFVPSLMQDLFGWMSTNRKEVHPLIMGAIFHYEFVFIHPFSDGNGRTARLWHTMLLNEWNPVFAYIPLESQIEKFQNDYYNAISECHVNGNSNVFIEFMLERIDDILDEVNEQIRKSINDESEYVKRLLEVMEFDVPYTAVSLMKQLGLKSRETFRKNYMDPALNIGAVERTIPDKPNSKNQRYIKR*
GCA_021639185.1	JAJXHW010000050.1	5	PDC-S27	JAJXHW010000050.1_3	PDC-S27_WP_184132443.1	PDC-S27	3077	4420	+	JAJXHW010000050.1_3076-4420(+)_1	MKAKHTDLEKLEQLYKESGNQLVVLYGRRGCQKEELIKEFCDGKKFFYYRCRQASPEHQLEMMGEEISRQYKVSLSRQTYEEYFARIKSGGPSKLVVIIDEAQFVAKRDASFMEAVAKLKKHKLYPGPVLIILATSSTVWATQEAAEQFKGAEMKLESLNFLEVVRHFESLPVAEIVRIYGAIGGVPAYLDKWDAAKSFKDNICRLVLTPSGALYGEADAVISAELRELSAYSTILAAIARGENKLNDIFHATGFSRAKISVYLKNLAAFNIVEKVVSFETGGWENAKKGVYQIKDTFVNFWFKFVYPNMSNLYLLSPEEFYDTYIEKELDAYLERYFREVCTEYLLILNQMGQLPFTIKRVGTWIGKTGRIDIVAQSEDRRSIIGFCNWDKPMMTMDMCENMAMAMEQARLTSDDYYLFSATDFEPALQSYVVRDPRFKLINMNEL*
GCA_021639185.1	JAJXHW010000051.1	6	AbiE	JAJXHW010000051.1_15	AbiEii_WP_004058291.1	AbiEii	10724	11647	-	JAJXHW010000051.1_10723-11647(-)_1	VRVDLRHISDEKKLSYSDVLWQYVKQDFLWRINNAGLGKVLWLQKPYFATGEKLAFYYVYGSPGGRAEDNGTPFDVLRNIIIGNAGLNSHSDVVWTNAELSKQTAKISANELGGSDMQPLIHTWNLSAMCDGGEVPFAVRLERLNEADAGVPMTKNIVFMNSFYGDADVCIFSPESRLGEQLFEIMDKLELVSDMKPYGDAYEILKRYSVSGRQIIDIFKVRAKNKPKTVSMHRLEQVYGYRSYAYMRRRWERYCKRLTRQQRAYANAGWEETLDLILDFLTPVWSAFCNDEIFYDDWMPELGRFLG*
GCA_021639185.1	JAJXHW010000051.1	6	AbiE	JAJXHW010000051.1_16	AbiEi_WP_014757546.1	AbiEi	11647	12252	-	JAJXHW010000051.1_11646-12252(-)_1	MNIQQVQTIIADAMEKHNGIVKKEELTRLGIDYRRIDTLVREGKLVRIRNGYYTDRVDDFSEDALVAALFPDAMLCMESALYAYGYIKEKPYGWTLAVDKNTSKSRFKMDYPRIIPFYTEPQALMLGASTIELSGNTFGIYDKERVICDCLKYETRMDRNDFKAAIQSYIADTDKDISVLMDYARARRVVKKVQSFIGVWL*
GCA_021639185.1	JAJXHW010000056.1	7	PDC-S05	JAJXHW010000056.1_6	PDC-S05_WP_078711833.1	PDC-S05	3975	4928	-	JAJXHW010000056.1_3974-4928(-)_1	MAKDNSELIDVNSDVKDRVMEVSHIQSLIYVIRGKQVMLDSDLAILYQVETKTFNQAVKRNIERFPENFRFQLKKEEYDSLRSQFVTSKEGRGGRRYLPYVFTEQGIAMLSAVLRSDIAIQVSIRIMETFVEMRKYMANTSLLYDRMNAIEERQITYQNETNEKFDKVFAYISDHEESQQKIFFDGQIYDAFSLLIDLVASATKSLVLVDNYVDVGTLNILSKKKENVSVTIYTVRKTRLSEKDIETFNQQYPKLEVNYTGVFHDRFLIIDDKKAYHIGASLKDAGKKCFAISLLNDSGVIYDILQRLDIETEENES*
GCA_021639185.1	JAJXHW010000063.1	8	PDC-S27	JAJXHW010000063.1_2	PDC-S27_WP_184132443.1	PDC-S27	468	1886	+	JAJXHW010000063.1_467-1886(+)_1	MLVGREKEVHLLHDIQNDDSSHFVAVYGRRRVGKTFLIREAFGYRFAFQHAGLSEGGMKEQLYAFTSSLKDAGYEVKKKPQNWLEAFEALKDVIRLSSEKKKIIFIDELSWMDTQKSDLMVALENFWNGFASARKDIVLIVCASATSWMLSKVVHNKGGLYNRLTEQIHLRTFCLRECEAYVKAAGLALNRNQILQYYMIFGGVPYYWGFLKKGLSLSQNIDSILFEKDAPLRDEFKYLYASVFKKPENYVKIIEALGTKKVGMTREEIITATKIPNSGDLTTKLEELESCGFIRKYNAFGMKKKNAIYQLMDCFTLFYFKFLKSEPTDEHFWTNQINTPAVNTWLGLAFERVCMEHVDQIKFKLGISGVLTEVNSWYCKSDPDNGIFGSQIDMLIARKDQVINLCEMKYSQSEYTITEKVDRSIRNKISDLRVVSGTKYAIYPTLITTYGVVENSYSQELQSVVTMDDLFA*
GCA_021639185.1	JAJXHW010000074.1	9	PDC-S27	JAJXHW010000074.1_2	PDC-S27_WP_184132443.1	PDC-S27	419	1837	-	JAJXHW010000074.1_418-1837(-)_1	MFIGREKELATLNGLYNSDKFEFAVIYGRRRVGKTALISHFIQDKKAIYFMGVESNEKQNLENFSQAIMEYASGIMPGTSFVSFQAAIEYVFKLCENERLVLVIDEYPYVAKASKSMASTLQMLIDKNKDNSKMMLILCGSSMSYMEDNVLAYKAPLYGRRTAQMKILPFDFEDSCKYFNGFSAEDMALIYGIVGGTPQYLLQMNDSISVEDNIKNVFLNPASAIFEEPENLLKQEVREPAVYNAIITAVATGSSRMSEIATKIGETTSVCSQYMKNLINLGLIRKETPYGEKESRKSIYAIADNMFRFWYRFIPDNNSIISRGATELAYKRIAPNLSDYMGRIFEEICMQYMWKLLLDGESPVEFSNLGRWWGTDPQERIQTEIDIMGDQDKSTALFGECKWINENVDVKVLEKLKKRSRLFRYENVHLFLFAKKGFTQGCIEEAGKMGNVSLVTYDQIYEYLKDRGITAF*
GCA_021639185.1	JAJXHW010000107.1	10	Mokosh_TypeII	JAJXHW010000107.1_5	Mokosh_TypeII__MkoC	MkoC	2315	5353	-	JAJXHW010000107.1_2314-5353(-)_1	MNQICRDIFRAIHEGKWLKIEYRNKADQVTKYWIGIRDLDPRSRTMKVDGLHLGQFTIGEYDRIFIDSILSTEIIEGTYCPENRLLVEDIEMHPERYKNIFDSSANLKILNYLEICNKLDTTPYITDYDLIHYIDRERINCGMYQLTDQQFREVVAQFQYFSSREKRKSGSLKVNRLAINILSINTNKGLYVLAYRNLNLDVKNHIFKPDEEITVCTQFSIDGKQENARKFLDADEYELLEDFEKNLEKIKDAITEHGGNRSIVDDMPYVIGLGMDIVLNLHEEYKAIMDMFEADNVTYPIKAFFGELLERPRRTKAYPIALINKNINLDQLLAINNAMKYPLAYIQGPPGTGKTNTIINTIVTAFFNNVTVLFASYNNVPIDNVFEKLSSMKYRGKTIPFPVLRLGNTEKVMEAIKYINELRTQVQSLQIFASTLDKRKDDRIDRAKRLSARLKEYEEILDLKERKETLTHLMKYQEHMKNTMKLLPFQTDLQGYQMQKLDKRIAAIGEISDADAMQLLDRNEDEFYQYLFYTSARYIKALEEPKFQELRQILDSDETPEKLVNEFNKYMRKSENVRKLQRVFPIIITTCISAHKIGEPEPLFDMTIMDEASQCNVAISLVPIIRGEKLMLVGDPQQLNPVILLGELTNKKLRRRYHVSDEYDYRENSIYKTYLACDAVSDEVLLRNHYRCNKEIIGFNNKKYYNSKLKIQSKSKEPEPLVYMDVKSDNTQIKNTSPAEVEEVVEYALLNKDKSIAVITPFVNQKQLIENAIKQNKLSNLVCGTVHAFQGDEKDVVLFSTAISERTSSGTYNWLKNNKELINVATSRAKEKLVLLTNGKELERLHAGQADDDLYELAQYIKTNGHSKITEKHISSRALGIQPFSTATENAFLENLTHALENIWLSQSKYVIHKEVAISQVFRDNITYDDLFYMGRFDFVVYEKQGRSELPILAIELDGKEHFEDAVVKERDRKKNAICKAHNMEIIRVENSYARRYNHIKGILMDYFSRVH*
GCA_021639185.1	JAJXHW010000123.1	11	AbiD	JAJXHW010000123.1_1	AbiD	AbiD	66	1055	+	JAJXHW010000123.1_65-1055(+)_1	MAKTDYKSTDALMQHLRNNGISISGTSQKQQLINTGYFHGYKGYRFFVSSSNRLPFTSYNEINATIQYDTKLKSLLYGKMMFIETALKNIALNTIMTEIDSSSVYDMYDKAISSYKNAPTGTREDIKKKYQNNKLNLQGSIQNAIAAAYRKENPKITHFYNNVNYNEVPIWAIFEILTMGDFGYLLSCLTIDMREKISRSIGINLSSDTYRELLYKYVYALKDLRNAIAHNDVVYDTRFKKMDPSRPMKQCLILEMGMPYINFKTIGDYIILICYYLKLLKVSKTEIKSFIREFEKITREYKASVNPNVSAITIHPDLFSRLGILKNAI*
GCA_021639185.1	JAJXHW010000140.1	12	PDC-S02	JAJXHW010000140.1_1	PDC-S02_WP_011937941.1	PDC-S02	3	785	+	JAJXHW010000140.1_2-785(+)_1	LKYMKKFAQIFTEDDVDEYGLGRITWSHHQILMSKVSNREEYIWYLEKTLEHKWSVDDLTSQVKSQLYKRQAVANKISNFERRLPAEQKDMVLSTMKDPYMFDFIDYTEEMLEIDIENELVKNVTSLLMELGTGFAFMGQQYHLEVGGKDFYIDLLFYNTKLRCYVAIDLKTGEFKPEQAGKMNFYLSALDDLVKAPEDNPSVGLILCRDENRTIAEYALRDMSKPIGVSEYHLCTDLPLDLKNALPAVEDIRSRIDMKK*
GCA_021639185.1	JAJXHW010000145.1	13	DMS_other	JAJXHW010000145.1_1	REase_I_00008	REase_I	198	3548	-	JAJXHW010000145.1_197-3548(-)_1	METNFDYLLKKEEYADFAKQAVEAEKSLSISPATCAILSRRALELAVRFVFSYDAELSLPYRDNVSSLIHEPTFRRIIEPRLFPMLKYTIHLGNVAVHTNNNIGRDEAIIALRDLFEFCDWIDYSYSREYDEKTYDESILASGNEKRIKADELMKLYEGLSSKDKKLESVLKENEELREQMTKKRSQNVKTREFHVDTISEAETRKRYIDVALKEAGWVIGRNVTEEEPVTGMPNSTGTGYVDYVLWGKDNLPLAVVEAKKASVDAMVGSQQAKLYADCLQNKYNRRPLIFITNGFEFFYTNDYMGYPRREVSGFFTQEELQLEMDGRTSRIPLENIRISDDITNRPYQKEAVTAVCDAITNKHRKMLIVQATGSGKTRVSISIVDVLRRHNYVKNILFLADRKALVKQAKNNYTNLLPDLSCCNLLDNKDDPESCRMIFSTYPTMMNAIDERKNKYGEKLFSPGHFQLIICDEVHRSIYKKYQEIFEYFDAMLLGMTATPKNEIDKNTYGVFDLERGVPTFVYELEKAVEEGYLVNYSTLEYKSKIMESGIHYDELSDEEKEEYEDTFSDDDTVGDDISGEAVNTWLFNADTIDKVLRELMEKGLKIEGGDKLGKTIIFAKNSLHAQAIVKRFNKLFPEYGGDFIKRIDYSIKYSDSLIDEFSTSDKMPQIAVSVDMLDTGIDIPEILNLVFFKKVKSYAKFWQMIGRGTRLCPNLLGEGMDKERFLIFDFCNNFEYFRVNKNGAENGITESLNEKIYNTKAQIVRELQAPVYSGDEIYADYRKSLVDDLKEDVISLNDDSFMVKRHLRYVEFFRASSSWDNLETIEISDIREHIAPLIRPKKEDELARRFDYLVYSIDLGLLQSKSIQSPVNIVVQTAEKLSAKYSIPQVEKKKEIIEKVQTNEFWDKVTIIELDTVREALRGLLQYLDRQVRPIYYTNFTDSITDGTPGEPLYGGNDLKNYRKKVEFYLKEHSDKLSVYKLKNNKKLTETDLRELERILWTELGSKEDYIKEYGETPIGRLVRKIVGVDRAAVNEAFSCFMSEERLNINQMRFVNLIVDYIVANGNIEDNKVLMGEPFKSVGSITTLFKDDMSTAKQIMEIVNQIKRNSEEIA*
GCA_021639185.1	JAJXHW010000145.1	13	DMS_other	JAJXHW010000145.1_3	Specificity_I_00033	Specificity_I	5269	5928	-	JAJXHW010000145.1_5268-5928(-)_1	RKQELVELDSLTKARFVEMFGDPRSNPFGFEKKRLKDTCKVITGNTPSRAIEEYYGDYIEWIKTDNIVSGILNPTQATESLSEKGMNVGRTVEKDSILMACIAGSIASIGRVCITDRTVAFNQQINAVVPEQYNILFLYVLFQMSKDYLVEDINMALKGILSKSKLEEKEFIIPPMDLQEQFSDFVKQVDKSKFDTMTFAPIYAIINLYLHTYFYQGRR*
GCA_021639185.1	JAJXHW010000146.1	14	PDC-S13	JAJXHW010000146.1_1	PDC-S13_WP_186842295.1	PDC-S13	105	965	+	JAJXHW010000146.1_104-965(+)_1	MSDLKGIEYKRFEDIKHIREDGSEYWSARELGPALDYAKWENFAKVIKRAMIACENSGHSIPDDFPEVRKIVEAGVTTKPKKDYELSRYACYLIVQNGDPRKEVIALGQTYFAIQTYRQEVADHFNELDEDNRRLVVRGDIKQWNQMLAETAHNAGVITNEEFAIFQNAGYMGLYGGLDVDDIHTKKQLEVGQKILDYMGSTELIANLFRISQTEEKLRKDKIVGAETATSVHYNVGKEVRTAIEKIGGTMPEDLPTPEKSIQQIEKEQMQRLKNKAKKGKLMLDE*
GCA_021639185.1	JAJXHW010000146.1	15	PDC-S72	JAJXHW010000146.1_3	PDC-S72_WP_006439742.1	PDC-S72	1450	2586	+	JAJXHW010000146.1_1449-2586(+)_1	MEKDPFKEYLRESEPDKAHKGYAWSTAIGLQAVDGLKPSKYLIDTAIQNIEGKITMKEAQSLIDSYYEERPVHLPDDERTEEADKVSSRIAEILSETAFSFSPNEYISIHRKLFQGIYKHAGKIRDYNITKKEWVLDGATVMYGSASELRATLEYDFSQEKDFSYKGLSMDEIIHHLAVFISRLWQIHIFGEGNTRTTAVFFIKYLRTLGFSATNDIFAENAWYFRNALVRANYTNLQKGIHETTEYLEAFLRNLLLNEKNELHNRNLHISGLLNEEKVDIGDTKVDIENGKVDIQDKKVDIDSVLSEKGSDFSVKTTIHIHRLFEKFGFDEVFGRSAVMELLELKGSGASKLLSNLVKADIIEPVSGHGKGKYKFKK*
GCA_021639185.1	JAJXHW010000148.1	16	cas_type_III-D	JAJXHW010000148.1_2	shah_acc_0005	Csx19	171	473	-	JAJXHW010000148.1_170-473(-)_1	MSIEYNNTKDKWIKDSGITPENELINEIKKYAGDNRYFLAYCTDRFYAGRAELEQFNQLKKDNVLEIRLFSETEEIHFIRSTVGTDFQWRIASEDKLDKS*
GCA_021639185.1	JAJXHW010000148.1	16	cas_type_III-D	JAJXHW010000148.1_3	Cas7_IIId_WP_033024066.1	Cas7_IIId	463	1770	-	JAJXHW010000148.1_462-1770(-)_1	LKKVYYQLKLSQISPLRIGNGENDISDNDLMCDSRGIPFIPGSSMAGVLREKYEKLGGKDPEKLFGIIKNDEATASNIIISDAICPQKICDNVKSEFRNVSISDYKISIRDGVAIDKWGVAKDGHKYDFQVVETDVPYYCILEWSGDDEEYKNEVIEGLDILVKDIVKHGIQLGARTTRGYGKMKVKVRKHQFDFPNCIDEWLDFNPWSESDFGGEKVYLDNEDKSEDGQFDRIEVQFKVIGSFSIRVNMERIEKAPDSVVMVNKDSKPVVPGTTWAGVFRHHMQEILSHIMSDNNDERTALDCLFGRGRADNTLSRIRFGETIIEGGKPYVLTRNAVERFTQAPKNSALFTDEFWQGGVGTLEIMIDKGKMSKLQRQLLEVSLLDLDNGMLTFGGSTGTGHGRVEVMKLNVNGMDYTENLKSGSMGFLEGLHEY*
GCA_021639185.1	JAJXHW010000148.1	16	cas_type_III-D	JAJXHW010000148.1_4	Cas5_IIId_WP_073026343.1	Cas5_IIId	1776	3932	-	JAJXHW010000148.1_1775-3932(-)_1	MQELEIILNSDLCAGNGESAGNSIDSDVCIDDAGIPYIPSRRIKGCLKQAAFDLKKMGYTLASDSNIIALFGDAYGNEGAFSICDAMIKDANGIRQYLNTEIKNSDNSDEIKDMAHASKIVNLFTSVRGQTMLDDGCKVDNSLRFTRVVNQYDPLSLDKDEKLSFYAPIYFNFCDDDKKELRELFDACCKATRHIGHSRNRGLGNVSIKLCEDSAKQVSILFTENDNKADIDCSEADKLVKISYKVVLNSPLTLPGCDELNTSVPARSVIGCMAGYYLHSGSAEDEDFRKLFLDGTVSWSGLTPVIEGEISVPVPMMIVRLKNGGNKLINNLIEEKDDWKKKKPKTLDGSFTVQTQNEYKIAEPSIHTYYHYAINGTQQDGNNDENNTKMLYMQESIDAGAVYGGTIICPVNMKDKVLKCLYEARIQFGRSKSAQYATCSLYAKPEVEEYKNNIRHVKAGEKLYVVLQSDLALLDNGVYRTDSACIREAIGKKLNLSSDIAENSLDYCRYHVIGGFQSTWQLQKPQIPVVRAGSVYCFKVKEECDIPQTIRIGEFAQEGMGICGIMTVSDFEKVSSIEMSRIEQAHFTVDNNRIEQLLTRLKMEAIMEHMRSFALKIAEAEVTKNIPEARLRNMVSKANDYSDLNKMILKIKESDLSSEKKLSRKAEATKFVEIIKTEWNAQLKLYDLDHNLINQIEANWKKPLNIALHKYHYQKERG*
GCA_021639185.1	JAJXHW010000148.1	16	cas_type_III-D	JAJXHW010000148.1_5	Cas10d_WP_150960271.1	Cas10d	3934	5439	-	JAJXHW010000148.1_3933-5439(-)_1	MKMVLAQYTIRSKQEYIFRTNRMVEIAGASENISQSWNILFNQADEIGKKLRRVSENTPFCMEDVKRLFDEQKLNGIELFCGGGNDTVLYDSIETYLGVNKAFSRFLLENYPGMIPMAVACEYSGDYDKDYANLMKQSDIEKNKMISGQRDFILPFSMMDRTTFQPYSDIINIAGSSVRVTDEAKAKRKTGLKIREQDETVKLLDDLITKKGEESLLAVVHADGNNMGSKISEMLTDKNDYDSCVNIMREFTADTAKAFGKSGLDAMQKCQQQLKEDYKDKYDEKAFFFRKIIADGDDMTFVCNARFVMDYVGAYLEAVQNYNNKGEKEWRYSSCAGICIFHSHYPFARAYSLAEQACESAKKNVHGECIKEESWVDFHYIHNGVGGDLDQIREHQGVSGCMARPWRIGTKANTDRKDYSTLQILADIMKENGVSRSDIKTIGSELEDSYSYGKFELNRVYGHHRNLQNEIKEKLKIDKEEDLLPIIYDLSEVYDLWFVRK*
GCA_021639185.1	JAJXHW010000149.1	17	PDC-S05	JAJXHW010000149.1_1	PDC-S05_WP_135110477.1	PDC-S05	112	585	-	JAJXHW010000149.1_111-585(-)_1	MRYEDENIWLTQKMMATLYDVDVRTINEHIKKIYSDSELEKDLTIRNFRIVQTEGSRQVTRDTKHYNLQMIIAVGFKVNSERAVQFRKWVNQIAKDYTIKGWVMDDERLKRGAYLTEKYFDEQLERIREIRTSERMFYQKITDLYATAIDYDKEVCG*
GCA_021639345.1	JAJXHO010000006.1	1	DMS_other	JAJXHO010000006.1_20	mads_3	mad3	25578	27248	-	JAJXHO010000006.1_25577-27248(-)_1	MLTKLSIQNFAIISRLELSFGPGLNVFSGETGAGKSIVIEALGFVLGARGDADTIKDGAQKMSVSAVFSTDMLPQEVRAAHHFTAPDFTLSRELDRKGKGKAFINGKPATVSALAQLGRHLVDFHGQHEHQSLLHSSVHLALLDKFAKQDALVQKVRASYDKMQAVQARLNEAALSEQEKARLRDMCAYQLKEIEDVRPTQEEDDQLEQTLPKMKHSGKLLELAETAYNDLYEGEGSATERAGKAARCLEDMAELDDSLAELSQNLNSALAALEDAANTLATYKDDISIDPQTLDDMLARHEKLKRLKGKYGPTLQDVLKTAADLKARLHALEHSDEAEQALREELEKERKVLLKLALELHDKRLEAAEKLSALLTEQIRPLGFNAVRFRACVEMDEENLGPTGADKVEFLFSPNPGQALRPLKNIASGGEISRVMLGLKTVLASTVPVMVFDEVDAGIGGETAVLVGEKLKGVSAGRQVLCVTHLAQVAAQADENFHVAKSARKDSTEVSITPLTGPALTAEIARMLGGHADPKSAAYIHAQELLAQAGRSAGAK*
GCA_021639345.1	JAJXHO010000006.1	1	DMS_other	JAJXHO010000006.1_23	DndA_00001	DndA	29071	30240	+	JAJXHO010000006.1_29070-30240(+)_1	MKTVYLDNNATTQCLPEVVEAMLPYFSERYGNASSMHTFGGSNRKAIDIARQQVADFIGAEYADEIIFTSCATESDNTAIFSAVRTRPEKKHLITSAVEHPAIMTPYKYLESQGYRVDYIGVDEHGNLDIARYKQVLDDDTALVSFMWANSETGTLFPIEECAALAKARGALFHTDAVQVGGKIALDIKNTAVDMLSLSGHKFHAPKGIGVLYVRRGTRFMPFMMGGHQEKHRRAGTENVPLIVGLGTAAVLAQTRLKNGTMQRVAALRDKLEKGLTAAIPDTKINGNPAARVPNTTNISFGYIEGESILMFLNDYGICASSGSACTSGSLEPSHVLRAMGVPFQFAHGSIRFSLSEQTTEEEIDLVLKVMPGIVERLRKISPFSKLAA*
GCA_021639345.1	JAJXHO010000036.1	2	cas_type_II-C	JAJXHO010000036.1_10	Cas2_II_WP_167337171.1	Cas2_II	6078	6401	-	JAJXHO010000036.1_6077-6401(-)_1	MADYKRYMRLFVLFDLPTNTKKERKYAARFRKDLLNDGFTMLQYSVYCRICKGQESVDLHIQYVAQVVPPKGSVRLLSITDMQYARMRILVGQKKLQENIHQQLLLF*
GCA_021639345.1	JAJXHO010000036.1	2	cas_type_II-C	JAJXHO010000036.1_11	Cas1_II_WP_078484493.1	Cas1_II	6394	7287	-	JAJXHO010000036.1_6393-7287(-)_1	MGWQILHLSQQAHLSLKHGQCAVDFSAGDSISLPLDNLSIVVLESLHITLSAALLQKMAANGIAVFVCNETHTPNGVLLPFMQHFCTTKMAFQQIQWSAPFRSRIWQQIIKSKIKGQSTVLRQVGFTEAAEKLKLLAEYVLSGDSSNREGQGAALYWRTLYGTTFTRDDTTPLNAALNYGYAILRGIIARDIAATGFIPCFGLHHNNQLNAFNLADDLIEPFRPLADILVYQLHQDQRLADGLTPDIKAELLNILTQDVAYNQQQKNLLAVTLDVCCSLASAVENKDPKQFLPFTYG*
GCA_021639345.1	JAJXHO010000036.1	2	cas_type_II-C	JAJXHO010000036.1_13	cd09643	Cas9	7774	10434	-	JAJXHO010000036.1_7773-10434(-)_1	MGIASLGYAVVNIDDENFVNGDILASGVRIFDVAESPDGSSLAAPRRAARSVRRILRRKVMRIKAIKQLFLDFNLLSPQELDLLSKQDFKTLYQATPEGQPIPSVWEIRARALDNPCSLVDICRALLHIAKRRGLRSMRKSEKLTGEAGKLLKGVEEMQKKLQESHFRTIGELLFHLPATEPKRNKDGSYSHSVARSLLEEEVHLILQAQRAKGARALSQEFETQFCKIAFLQNPLQPSDPGFCTLEPTEPRAPKNAYTAELFAALCKINHIYLEEDGQSHALSAAQRALALEKCFSTQKTNYKQLRELFNLPNDIKFNISYTAPAKKKSKKKEEAQSPEQAVQAPQEYDAEKNTTLYNMAGFHALKKALKSSPLWAEYQTNPNGILDKIAEVLSRYKSDGEIRQYLTALGLPAEAVEKLQNVNFSGFMNLSLVAMNKIIPFLKEGFRYDVACKKAGYNFQAPQQNKGLSKLPPLTEEDNHTITSPVAKRSLAQARKVINALNKKYGPFDAVHIEVAREIGKSFEKRKEIEAEQKAHAAERAQLKEVGIDGIIPQTETDLKKLRLWKEQDGRCMYSLQYIEPQKILEEGYCQVDHIIPYSLSFDNSLNNQVLCLTSENQHKKNQIPYEYFHSGKAQITWEKFEGYVVNSLQNMRMAKKHRLLKQELTEDDLQGFKERNLSDTKLISRFMKNYLLANLRLTGKYKQGVFCVNGKHTSTLRGFWRLQKIREDGDKHHALDAIVIACCTNRLMQYISTKYRQNRELELQRKEVAVPWPFPHFKHAVENSLLSIFVSRPPRKKVTGALHKNTFFSAKHIKKGIKTLRTDIQKLTLDSLKKQRELEVKHFGVERNKPLYDLIETALRTTKRLFKYKCLLKTAVLCRCAILN*
GCA_021639345.1	JAJXHO010000050.1	3	RM_type_IIG	JAJXHO010000050.1_3	REase_MTase_IIG_00003	REase_MTase_IIG	2021	4795	+	JAJXHO010000050.1_2020-4795(+)_1	MNDAQQRAAAKAFVKQWENKGFEKGESQPFWLSLLRDVYGVEHPEQFIHFETKVHLDHTSFIDGYIPSTRVLIEQKSADKKLNAPIKQSDGSLLTPFQQAKRYITELPVSKHPRWVITCNFNTFYVYDMERPTGEPEQIKLKDLPKEFYRLSFLVDNKNTHLEKELAVSIKAGDLVGQLYDSLLAQYIDKNSPQTHKSLNVLCVRLVFCLYAEDAGLFGRKGMFHDYLQQAGTRHMRSALIELFRVLDTPANKRDAYLEDDLAAFPYVNGGLFADENIEIPQFTDKIYDLLVNKASHNFDWAEISPTIFGAVFESTLNPQTRRKGGMHYTSIENIHKVIDPLFLNDLHQEFEEICAGKILTQRNKKLLAFQEKLASLLFLDPACGSGNFLTETYLSLRRLENKLLEKMGAGKIYHDMSAIFNPIKVSIGQFYGIEINDFAVTVAKTALWIAESQMFKATQDLVHTNLDFLPLKTYANIAEGNALRMDWGALVPKEKLSYIMGNPPFIGARLMNEAQKADVLDVFGPKWKNVGNLDYVCCWYKKSADLMQGTTIRAALVSTNSVSQGEQVAILWKPLFEQGLHFDFAYRTFRWDSEATQKAHVHCVIIGFSFAKNNKEKLIFTLDKPLKVKEINGYLLEAAPIFIESRTLPLCPVPPIGIGNKPIDGGNYLFTAQEKKDFIKKEPAAADYFHPWYGAEEFIQQKPRYCLWLGDCPPDQLRQMPLCLERVENVRKLRLTSKSIGTRKLAERPTHFHVENMPTHNYIIVPSTSSERRKYIPVGFLSAQNLCSNAVHIIPNATLYHFGVLTSNVHMAWMRAVAGRLKSDYRYSKDIVYNNFPWSSPTPEQERKIMQTAQAILDARALYPSASLADLYDDLTMPPELRTAHQQNDRAVMEAYGLSVKNTTESTCVAHLMELYQQLTKSK*
GCA_021639465.1	JAJXHE010000005.1	1	PD-T4-6	JAJXHE010000005.1_17	PD-T4-6_WP_011718859.1	PD-T4-6	17984	19939	+	JAJXHE010000005.1_17983-19939(+)_1	MERVINNKYKIIEKIGAGGTSVVYKAERLEDGKLVAIKVLRDELSDNAQQIERFLRESRTLHNLSHENIVNILDVGQMEDGKDYIAMEYVDGMTLKEYILKKRRLDFDETVEAAVQICDALEHAHENGIIHRDIKPQNILLDKSGRLMVADFGTARLLNQNTLTMGGRDVIGSVHYISPEQARGGIIDARSDIYSLGITIFEMATGTLPFTGDDAITVAMKHINQSPKRPKDINPDIPQCLNDIILKCMSKDPLKRYQTAAELKQDLLAAQRDPEGFTVRAARTTPVMPQTDGGEIMAQKKKSGAKKRSVQQQKQFTKKLVALIGGIVVVLAALVLMLVFLFGGNGSTTTSEGNVVIKDMRGKNFEEAVKWAQDAGLRPQHEPEYVYNTGVPEGQVIAQSLEPGTNAAKYSAIRFIVSGGIEKVKVPELKNFSEEDARKELEQCGLVLGEVHYEDTESYTALKVFRQQPVAGERLERGATVEVWIAKSNLLKKRVPNVIGKTEEAAKASIEDQHFVFGGRYYEYSDKYAAGTVIRQEPSPGIEFEFDTDVQVVVYISKGPAAQYLGVVEIEVPPIEVPTDMKITFIDENGTEITVQEEHIEAGSSYAEGKTLKYEQNSFSASKITYCLYLNGEKKGEFVMIFYDKDGNLVS*
GCA_021639465.1	JAJXHE010000006.1	2	DMS_other	JAJXHE010000006.1_15	Shango__SngC	SngC	20967	23330	-	JAJXHE010000006.1_20966-23330(-)_1	MNVFQQYAPFIQDYIYRSGWDSLRAVQVAAGEAIFGTDDNVLLTAATASGKTEAAFFPVLTLLSKDAPCSIGAVYIGPLKALINDQFSRLEELCGEAGIPVWHWHGDVAQSHKARMLKHPSGVLQITPESLEAMLMRKHADIPRLFGDLRFIVIDEVHSVMRGDRGGQTLCLIERLCSLAGVNPRRIGLSATIGEPEEMGRLLSQGTGRRTVIPRLENKGVRWRLSMEHFFTAGPQAAEPEKKNSAQNTLEAAQTGRLCADSQRLNISTEESSPLPAGITAAQRERLEAEFTADRTDTAPAGADPGIGYIFEHTRGRKCLVFVNSREECETVTTTLRQYCEYKHEADRFLIHHGNLSASYRETAEEAMKDETRALTTVTTATLELGIDIGRLERAFQINAPFTVSSFLQRMGRTGRRELPPEMRFVMREEPPEMRASLPASLPWQLLQGAALVQLYREEHWVEPPRLGKLPYSLLYHQTMSVLCSCGELLPSQLARRVLSLSCFSGITKEDYVILLRHLLATDQIQKTAEGGLIIGISGERQVNSYRFFAVFQENEEYTVRSGSQELGTVVKPPPVGERLALAGHVWVVDEIDHKRRTVYCTMVKGRVPAFFGLCPGDINTRVLERMKQVLLEDELYPYLMKNARARLTQARRAAHNAGLSYPLICLGGDSWCLMPWLGTYAFMALERLIKLKCAEAGIKGFESSKPYFMQFRMTAEPDEFLHLLAKKAAELVNPMELLYPGEVPVFEKYDEFVPEELVRKGFACGVLDINGMKERVLQWDSEIFHV*
GCA_021639465.1	JAJXHE010000006.1	2	DMS_other	JAJXHE010000006.1_16	Shango__SngB	SngB	23424	24749	-	JAJXHE010000006.1_23423-24749(-)_1	KSMNIPKRIASALINSLKGGVVPRVGLPYITVGRKEEIEALVHDIDIVSQGGASFRFIAGRYGSGKSFLLQTVRNYAMDRGFAVMDCDLSPERRLHGTKGQGLATYRELVRNLSTKTRPDGGALTLILERWISSVQSSVVAQNGVSPQSEGFRELVDREIYRVVGALSELVHGFDFARLLSLYYKAYLDGDDQLKANVIKWFRGEYSSKSEARAELGVNIIITDDDWYDYIKLFSLFLHEAGYSGLLVLIDELVNIYKVPNAITRQYNYEKLLTMYNDALQGRASYMGIIMCGTPQCIEDQRRGLYSYEALRSRLADGRFASDKRDMMAPVIKLSPLTAEEMLVLAEKLEEIHCGLYDHAALLNDKQREDFIKLEYGRVGADQNITPREIIRDFIQLLNVLCQHPGTSPSELIGSGEFTFSPSSAVSDDASAKDEYSEFEI*
GCA_021639465.1	JAJXHE010000024.1	3	PDC-S04	JAJXHE010000024.1_14	PDC-S04_WP_121941008.1	PDC-S04	13465	14301	-	JAJXHE010000024.1_13464-14301(-)_1	VRAAWNEENNKWYFSVLDIIGAIRKEDNYEKCRNYWKYLKAKLKKENSELVSATTQLKLTAADGKKYMSDALDSDGVIKLAAEFPSKVGAEFIGWFTRSDDTIDGKSKQKAYALFDSSFIDAIEVGTVKGLQQIHAYLFGGLYDFAGQIRTLNIAKGGFAFAPAMFLQDNLHLIEKMPEDTLENIVKKYVEMNVAHPFMEGNGRSTRIWLDLILKKNLKKCTDWSKIDKKEYLTAMQESPVDSSHIYELIKGALTDDINNREIFMKGIDYSYYYEQVE*
GCA_021639465.1	JAJXHE010000061.1	4	AbiE	JAJXHE010000061.1_1	AbiEi_WP_047105540.1	AbiEi	3	479	+	JAJXHE010000061.1_2-479(+)_1	RVRHGYYELTEKSGVSEERLLAALVPKGIVCVESALFHYGYCDFAPRKWSIAVPRSMSRTKLNVDVLALQPYYVQAELYDLGKTADNFNGVILPVYDRERTICDCFKYRSKLDNEIFNKALNAYANDTEKNLNNLSAYAKKLRVYKKVTELMEVLLNG*
GCA_021639465.1	JAJXHE010000061.1	4	AbiE	JAJXHE010000061.1_2	AbiEii_WP_110023304.1	AbiEii	472	1368	+	JAJXHE010000061.1_471-1368(+)_1	MADIAASVLARLKNRAAESGRSYQLCLQLFCQEEFLRRLEKSEYAENLVLKGGLFIYSLTDFDSRVTVDVDFLLRQMPNTPEQLKTVLEKIIAVPTGNDFITFEIKDVVPIAVAKKYAGIGALVVAHIKNTRTPFSIDFGVGDVIVPKQEKRKIPTQLSDFDAPTVTTYSLETAVAEKIDAILSLMEFSSRMKDYYDIYYLANKLDFDGKILTEALKRTFVNRGHSFTVEQFEQVITFGSDDAMQKKWKAFCRKIDTKTDDYGTVLKTINAFLAKPFSAAAKNSELTEKWSAADGKWI*
GCA_021639465.1	JAJXHE010000069.1	5	cas_type_I-C	JAJXHE010000069.1_2	Cas2c_WP_035173219.1	Cas2c	865	1155	-	JAJXHE010000069.1_864-1155(-)_1	MLVLITYDVNTETAAGKRRLAKIAKICCNYGQRVQNSVFECDLDASQAVIVKEQLLSVMDSETDSIRVYNLGKKYSSKIEQYGNKESYDPEGNLIL*
GCA_021639465.1	JAJXHE010000069.1	5	cas_type_I-C	JAJXHE010000069.1_3	Cas1c_WP_008519397.1	Cas1c	1155	2189	-	JAJXHE010000069.1_1154-2189(-)_1	MKKLLNTLYVTTEDAYLSLNGETVEVIFGDDTHKQIPLHTLNAIVSFSYKGASPALMGKCAEAGVLLSFFTPFGRYLCDTGNCTNGNVYLRRTQFRWVDDEAKRLSVIRNMIIGKLYNTKYLILHYMRDHPLQTDCDRIRLAADRIGAYLEAVKTAADTASIRGIEGNAAAEYFGVFNELILQNKKVFAFDGRSRRPPTDPVNCLLSFAYSLLANECSAGLRSVGLDPFVGLMHTDRPGRCSLSLDMMEELRPIFADRFVLTLINNRIFXXXXSVVFWDNGAVILTDDARKRFIAQWQEKKREEIIHPFLKEKIQWGLVPYVQALLISRLMRGDLDGYPPFLKK*
GCA_021639465.1	JAJXHE010000069.1	5	cas_type_I-C	JAJXHE010000069.1_4	Cas4c_WP_149685095.1	Cas4c	2186	2857	-	JAJXHE010000069.1_2185-2857(-)_1	MEDKEYLLISGLQHFSFCRRQWALIHIEQQWVENGLTAEGRAIHKRVHDVSCVDIRNGIITMRDMPVKSERMGICGCCDAVEFSKSDNGITLRGRQGQWDICPVEYKHGHRKSEDCDRLQVTAQAMCLEEMFSCKINEGAVFYCETREKEKFVLTDQLRETVRLSFAEMHNMFSRGYTPTVKKHRGCNSCSLKEICLPSLQREKGFVSAADYLRRMLNGEEKE*
GCA_021639465.1	JAJXHE010000069.1	5	cas_type_I-C	JAJXHE010000069.1_5	cd09689	Cas7c	2859	3704	-	JAJXHE010000069.1_2858-3704(-)_1	MSTALENKIDFEVLIAVTNANPNGDPLGGNRPRTDYDGFGEISDVCIKRKIRNRMQDMGCAVFVQSDDRCDDGKTSLKDRAKDMEKIKDADEFYKIACKTWLDVRTFGQVFAFKDFGCSSVGVRGPVSIHLAKSADPVDIQSMQITKSVSGDKKEGQERGSDTMGMKHFVKFGLYTVKGSINVQLAEKTGFTREDAETVKECLRTLFVNDTSAARPDGSMEVVKLYWWQHNCRDGQYSSAKVHRLVNAALKEGVAEPTSAEDYVITVNTLEGLSCEEINGI*
GCA_021639465.1	JAJXHE010000069.1	5	cas_type_I-C	JAJXHE010000069.1_6	pfam09709	Cas8c	3701	5536	-	JAJXHE010000069.1_3700-5536(-)_1	MGLFQKAVETYNRMEGLAGAESEERRAVLAPVGFITTGVKIAITLTENGEFVKAEHIADTFTDNKGKTQKREKKIIIPVTEKSAGRTSSAKSSPHPLCDKLMFICPEYKESYAAYLSQLEEWCNSEYACSEIEAILEYVKKGTVRADISSIGGVKDDDFVCWRVLSDNCDEPEETWRNKKVINSYINYCQSQTEAATGKVLCYVSGEYAAPARQHLKGVMSFAGNAKLVSANDKANFTYRGRFTDDAEALTMGFISSQKAHNALKWIISNDGFSFGSRLIVCWNPKGKKTLNPTVSLFPKFSGTEENPTPTNYRDILAKTVLGYKKELDLTDETVTAIFDAATSGRLSVCYYSEMAAYDFLERLRFWDETAAWLHPVYGVTSPALKNIVDAAYGVLRKENEMQKTETDEKVLSEAMQRLLLCRLERSPFPADIMRCAVQKCSSLQLYDNDGKSRNRNEQLFTTCAIIKKYRYDRFKEEWIMALEPEKKNRSYQFGRLLAVLEKAERDAFDSDEKREPNAMRMQTLFVKRPMYAAKLIIEQLKNAYYPRLKPGARNYYDKLIGEIMLVISGCPEGEAGKPLGEEYLMGYYLQKNALYTKKNNDNNESEEKES*
GCA_021639465.1	JAJXHE010000069.1	5	cas_type_I-C	JAJXHE010000069.1_7	cas_Cas5d	Cas5c	5536	6264	-	JAJXHE010000069.1_5535-6264(-)_1	MRHPNIVEFSVCGDYALFSDPIMRVGGEKCTYQIPTYEALKGILSSVYWKPTIIWYIDKVRVMNPIRMEVKGIRTMKYNGGGNDLSYYTYLKDCRYQVSAHFEWNENRPELAGDRNENKHHEIAKRMIEKGGRRDIFLGTRECQGYVEPCIFGGEKGAYDETPMISFGHMYHGITYSDEAYSEETQGRMTLNFWYPEMKNGIIIFPRPQDCPNHKMLHETKMKIFQEKNANFTGLREFGEVK*
GCA_021639465.1	JAJXHE010000069.1	5	cas_type_I-C	JAJXHE010000069.1_8	Cas3c_WP_004513240.1	Cas3c	6243	8717	-	JAJXHE010000069.1_6242-8717(-)_1	SGNFCRISAMLSDFLHNSVFVYVSRKGHLMSFPAHINKDGIVQTVAQHCRNTAEIARKNLCRLGLADTAYLAGLLHDAGKCTDEFSNYIQKAALGEHVCRGSVIHTFAAVRFLLNTYHSAAEPEDDAIKNAAAEILSCAIGGHHGLFDCFDENKSCGFTHRIGKQPEYDDRAMQGFFKEISGRECIDGLFSSSVQEISSKIQQISAISKCAEEAQFYLALLTRLITSALIDADRSDTAAFMSPDECENGGSLTAEALKTVTEHFNSRLAGFECVTPIQTARSELSELCFRAASKPGGILRLNLPTGAGKTLSGLRYALRHAEVFGKERIFFISPLLSILEQNARAIRDALGDDSLALEHHSDIIAGKLSDNELNRYELLCDSWNSPVVITTLVQFLNTLFSGKTASVRRFHSLANSVIVIDEVQTVPLKTLSLFNSAVNFLSEICNTTVVLCSATQPYLSGIPRPLAEGMDIIKSDAVKKYSAVFKRNSIIYKGKKRLEEIPLLISELFDKYESVLVICNKKDQAAALFDLTEDICGNRYHLSAGMCTAHRKSVLSEIKERLQLKQRDKILCISTQVIEAGVDISFDAVIRLCAGLDSIVQAAGRCNRNGEGRPDAPVWIVDCCDENLTVLKDISDAKEATQSLIYSFEKEAGRFDSDLSSDKSVRFFYEKLYKAKNKDFFDFVKQGYPSVYSMLAENTRYTDTGKESKRFFLHQAFKTAGSLFEVFDQDQTSVVVPWGEGERIAQELISAREYVTKKAYDDAKPYTVSVFSYQFERLRECAAITSVGDGQDGQAFVLDKNYYSNNTGIIIPKKGEALCDTLIL*
GCA_021639465.1	JAJXHE010000074.1	6	PDC-S34	JAJXHE010000074.1_5	PDC-S34_WP_019106980.1	PDC-S34	3847	4758	+	JAJXHE010000074.1_3846-4758(+)_1	LNSDTVKGEAGEQPVLAICYDFDKTLSPDDMQAQGYIQSVGYDTEAFWREANLLAQNNDMDPNLAYMYLMVREAEGHLVFTKEALARYGAGVRLFPGVEGWFERIGLYGQRAGVKVEHYIISSGLREMIEGTSIAKAGVFERIYASSFYYNSRGVAVWPAMNVNYTNKTQFLFRIRKGVPDVTDPAVNDYFPPERLRVPFCNMVYIGDSDTDIPCMQLVTSGGGCSVGVYDPAKGDAKVLRMLREGRISFCAPADYNPGSALDCLIRGVILKAAARQRLETLHRKQLAYADSIAAETPDKSEQ*
GCA_021639465.1	JAJXHE010000096.1	7	DMS_other	JAJXHE010000096.1_3	SspA_00001	SspA	3034	4161	-	JAJXHE010000096.1_3033-4161(-)_1	MIYLDNAATSYPKPRQVIRAVDKCLAHFSANPGRSGHTPGAKADRALYGARIAASEFLQAKETDVFFTLNCTDSLCCAINGVLRRGDHVITTIWEHNSVLRPLEHLKKQGLITYDCVLPDKNGNITPELLDRARRSSTRMVICSHVSNVTGIQQNAALLYDYCRKHGLLFCLDAAQSAGYIPLNAEMADIICIPGHKGLLGPMGCGLIYITPRIELTPLRMGGTGSQSESRNQPAFRPDRYESGTLPLPAIAGMAAGIELINKKGTEIAKREKALTVRLHRGLSSINGIKLLSAEDSSAGIVLFNYKHADSRQISRLLDLRFGIATRAGYHCAPLAHRYLDTLEQGAVRISIGYANTQSDIDAAIHAVSAIAKKL*
GCA_021639465.1	JAJXHE010000096.1	7	DMS_other	JAJXHE010000096.1_5	NEase_II_00007	REase_II	4633	5334	+	JAJXHE010000096.1_4632-5334(+)_1	MKECVLTDENKEIVRRRLKEEYPNAGCALEFGSPYELLVATMLSAQCTDVRVNIVTGKLFAEYNTAQKMLSLSQAELEEYIRSCGFYHSKASNILKTSHMLVDMYGGDVPKDKELLQKLPGVGRKTANVVCAEAFSIPGIAVDTHVFRVANRIGLTCASDELHTEMQLMNSFDSSEWISLHHLLIFHGRQCCKAQRPECGKCVVADMCLGKIAVLNRKQERAHANSNPLNKAV*
GCA_021639465.1	JAJXHE010000109.1	8	SoFic	JAJXHE010000109.1_6	SoFic__SoFic	SoFic	5391	6092	-	JAJXHE010000109.1_5390-6092(-)_1	LHEMMMSFAGYEYGGQYKTDDNVILEIDADGNRRVRFRPTPASETPKAMEQLELAYLDARSDANINQLLLIPCVILDFLCIHPFRDGNGRMSRLLSLLLLYKNGFDAGKYVSFEEQINNYKAYYYEALRQSSAGWETNGNSYFPFIENFLSTLYMCYKELDKRFAVVHGKKLTKKARVEATVLNSLTPLSKAEICKILPDVSPTTVEAVLGEMVKTGLIKIIGAARAARYIKA*
GCA_021639465.1	JAJXHE010000133.1	9	DMS_other	JAJXHE010000133.1_5	Shango__SngC	SngC	2968	4113	+	JAJXHE010000133.1_2967-4113(+)_1	LNFEELGVTGGIARALKQMNYSTCTQIQQEAIPAMREGRDVIAKAPTGTGKTFAFGIPILEKINGDNKCVQALVLAPTRELCIQIAQQLRLLAKYMQGVRVLAVYGGQPINKQIEAAKHCPNIVVATPGRLSDLMHRGALDLNAVTTAVLDEADEMLDMGFVKDVRAILDRLPAMKQMAMFSATISREVMDIGWLYQRDPAEITVEPEAESMPLINQYAVECSLGSKLGTLLDIMEYRRFRRVIIFCNTKKMTERLYTQLAAKGFCVDCLHGDIKQSSRNRIMQEFKSGDIDMLVATDVAARGIDVSGIDAVFSYDVPQENAYYLHRIGRTGRARNVGDSYIFYTFAEKFRLEDIIRLTKSNVTFIKINAQHAIEELPQEQ*
GCA_021639465.1	JAJXHE010000133.1	9	DMS_other	JAJXHE010000133.1_6	Control_protein_00003	Control_protein	4174	4488	-	JAJXHE010000133.1_4173-4488(-)_1	MTEFNNYAVGRVVRRIRKSKKLSQEVFSGFAQLARSHLAMIESGSKQANFETVWRIAAAFDMHPYELVRLIEEEAEALFVIKQIKSASAASDPQQIRKSRAPEK*
GCA_021640605.1	JAJXBF010000001.1	1	DMS_other	JAJXBF010000001.1_52	MTase_III_00003	MTase_III	69640	71628	+	JAJXBF010000001.1_69639-71628(+)_1	MESCDVVGGNVAKIAAMFPQCVTERKNTEGKVEQAIDFEKLKAELSSDVIEVGEERYQFTWPDKRAAARLANTPTTMTLRPCREQSVGRDGTPGGFDSENLYIEGDNLDVLKVLRETYLGKVKMIYIDPPYNTGNDFVYNDDFAQDYADYRRDAINSARDEDGNLTRDPMVRNTEANGRFHTDWLNMIYPRLKVARDFLAEDGVIFISMNDCEQTNLKNVCDEIYGSQNFIAQLIWQQRKGGGNDSRFIATDHEYVLIYAKNITAQDDKWKISQSEEYQKRYNLQDEKGRYYWDTLVRNGLQSPIILNLITPTGEYITINSQWSLDRVNAGLKDGTVRFTQTKNGWSLHHKVYLQGGQVLRSLVQNFGNNKTACDEQISLFGKMFFDYPKPSTLVKCFAELVTNKDSIVLDFFSGSATTAHAVMKLNAEDGGHRKFIMVQLPELTDEKSEARKAGYENICEIGKERIRRAGKMIKEELINRSVLTNTPNNTEVTINGLQQTLFTEDQKREAQMDSAKMEQIAEDLDIGFRVLKLDTSNMEDVYYTPDKFDPTMLDGLVDNIKADRTGEDLVFQVMLNLGIELSAKIERKEIAGKMVYSVDDGYLLACFDRDVNETTIEEMAKLQPTHLVIRDASAATDTVLDNFDQIIETYSAEKKITTHVV*
GCA_021640605.1	JAJXBF010000001.1	1	DMS_other	JAJXBF010000001.1_56	REase_III_00001	REase_III	73141	76179	+	JAJXBF010000001.1_73140-76179(+)_1	MKFQFKIQQYQTEAVEDTVNVFRGQPRRDPGHYRRDLGRRDQGSIFSEEEEAGYRNADVELDKKQLLDNIRDIQIRDQITPSTALASGHGIVNLDVEMETGTGKTYVYIKTMFELNKQYGWSKFIIVVPSIAIREGVAKSFSMLEDHFMGYYGKKARWFVYNSSNLQQLDQFAQDSGVSAMIINTQAFAASMKEGGRSKESRIIYSKRDEFGSRRPIDVIAANRPIIIMDEPQKMEGVATQTALAKFNPLFVLNYSATHKTKHDTIYALDAYDAYRERLVKRIQVQGFEVKNLKGTSGYLYIDSMVLSPKCPPEVRIELECKRADGSIRREVKKFATGDSLFAVSGLAQYEDFVISEINPRGRGYVTFLNGTTIYCGDVVGDTNEEAMQRVQIRQTIIAHLTKEKELFARGIKCLSLFFIDEVSHYRQYDEEGNEVKGKFQRIFEEEYARIVEDYITVLDTPYDAYLRRFRPSEVHKGYFSIDKKGRSVNSETKRGSDISDDTSAYDLILKNKERLLSFEEPTRFIFSHSALREGWDNPNVFQICTLRHSNSTTAKRQEVGRGLRICVDKNGIRQDKELLGEDVHEVNQLTVIANESYADFTSALQRETREALRDRVTAASQDYFFGKIVKDKDGAKRKITLPEASLILGYLYQNDYVTDAGNLTSQYYKDADENVLAPLPSKLEAIAEDVYHLIAGIFNPKVIEDMVEEVPATTPANELNDNFNDKRFQKLWNEINHKYVYTVHYDSDELIEKAIANLRKNLNVTKLQYVMVTGEQDKERVTEFGNTKSATRELTDVCTSSVPYDVVGDIARGARLTRRSVVKILKGIGMKALLFKNNPEEFIRNVIKAIRDEKATMIIDHITYNPSKSDPYDSTIFVPERRLNINKAVELSKHITPYVAYDSNGERDFANSLQSATEVLIFAKLPRKFKIPTPVGYYAPDWAIVFEDGTVRHVFFVAETKGSLDKMELRGVELAKTECAKCLFNSISSNTTRYGVVDKFENLFNIINGID*
GCA_021640605.1	JAJXBF010000001.1	2	PDC-S01	JAJXBF010000001.1_21	PDC-S01_WP_067088819.1	PDC-S01	31245	32570	-	JAJXBF010000001.1_31244-32570(-)_1	MIINRADYIAKLSAKSWNGKVKIITGIRRCGKSFLLSVLFKQHLIETGVTEDSFIEIDLEKRRDVKYRNPNVLYDYVVKKSSDMGKRYYVFIDEIQLSYRVKSTDIDEKSVPEEDRELLYTTFYDVLNDLMGHPNLDVYVTGSNSKMLSTDIVTNFRDRGSEIRVYPLSFKEFCQTKELDKIDALEEYLAYGGMPLAVLEDDEAEKRKYLINLYKNVYLKDIIERNKLKDITLLDTLTDVLSSSVGSLTNPHKLANTACSILGKTTSDSTIKKYINILEDAYLFSCSKRWNVKGRKYFGSIQKYYAVDLGLRNARLNWRQQERSHLMENMLYNELLMRGLSVDVGVVEVLQTIDGKRKQSQYEIDFVVNTGKEKVYIQSAMNVDDPEKRKQETFSLKHSGDFYRKIVVLDGNQRMWTDEDGIIYVGIIPFLLDVETLKILI*
GCA_021640605.1	JAJXBF010000001.1	3	PDC-S02	JAJXBF010000001.1_47	PDC-S02_WP_151674975.1	PDC-S02	64894	65943	+	JAJXBF010000001.1_64893-65943(+)_1	MTTNQIITPLSQDFIGDVRSIIESGRHQAYSAVGSITLATYWNIGRRIVEEEQKGNSRAGYGTRLIAELAENLKAEYGPGYGKRNLAYYRQFYLSFSNMEILHELVQNLTWTHIRRLLSVTNPEARLWYLSHASKDMWSTTTLDRNICSQYYERRLAEQRENPHSTLPEAVAPYNDKDPLEYIKNPTVAEFMGFKRDSNFSESELEQALIDNLEQFILELGRGFAFVERQQHISTQNDDFYIDLAFYNFRMKRFVIFELKTHKMGHADIGQLDMYVRMYDDLMKGPDDNPTIGVLLCTDTDSTIAKYSVLNESQQLFAAKYMTYMPTEEELRREIERQKQFFLESHRKD*
GCA_021640605.1	JAJXBF010000003.1	4	Tiamat	JAJXBF010000003.1_2	Tiamat__TmtA_2639564464	TmtA	835	4701	+	JAJXBF010000003.1_834-4701(+)_1	MYIGNVYNRLDELNNPQDDDRKRWIWELIQNAKDTVAQDPNRNGVNILIEIDGDNVYFRHDGNPFTADALFGLLYKYSEDKENQESTGRFGTGFLTTHCLSKIVSIEGNMFKDDDNSGLCGFQVTMYRDGRDAQELLDGLEKMESSKMYWDEPFKWTTFSYKVSSESGRKSVKLGLESFHENIAQVMLFCKELLSVKLIVNGLTTEIHRLPQVKVSDDITLAEFDITGSTGTYKKRFLYTHYEGHSKELSVKYGTDRTLRLDVVVEVDGKNNIVDHKDDVSHFCVLPLVGIEKQLDEPVIVNSPDFEPVHERNSIILRGQERDKESGEITKFGINHLIYEQVFPLYEKLVVYLSEAKYGCLYNLAIGLVNAKKHDELDKEWYTENVIKKYRSVLLKYAVVKPYEGETYKKITDCIIVKENKVEDEKAVYGLITSLYPTTLVAENHKWAEVLWKDGLRVWKTEDLCEDLESKGEWNRIEITDGDSLSGWYNKFLKHVSEYDVRLLTDKALLPNMNGVMLKRDAENFRQGQNVSAFVVNLLAELGKDVKPMLLHNDVTVVTLEEKYNSQSYCADINRLVKEIIEDTQKDKLSRLMPVLSIIPDNQEKYSEDFINRRKNFYEIGLSLFSLSGDKEVVNNDLLDVAWKELDTWFMPFVLKQLNSIGSLSEMPSGLDAKWINNTLSAFVGYGIQPKDLDNYKVLPNQEGVFCKRKDLYEDAGIPDELKVALFNKIGLNYKQRLLDKSIDADLIGVNQKVDVSDFASDLKAKFEPAKSWSSGNSFRGKFHYYPQNILDEIALYIVSLLPQDTQSELYERQNNLYSISRSFLPSTQTNGIKYIDYDSSDLWKSANAYVCDQICEAITAAKSLDGINDLLENIGIKEVWNILNDFYNFLKQEGIQYDNRSIFPNQNGQFKRFDELYQDYGNIGDILKDVIAKLVDADSEYRNILMDPECVLQPRERCEAADAYRLIDGKVSEYYKDQSKWKDEAYISAVHDLIEVWGEDNKESFNSSNFPHTSQISDSLVLNVVWTKEKREQMMSFGSKYKDIAENPEKYKNLEQENNSLREENERLKRMLYGGNNGGGVIEWPISYAGSYNEPQYGGLSEQKMRDALIEAKEAVRQHLEAKGYKFTQGICEDAWCNIYGVISPEGKETPLVVHSYKDRTRLFALNASDWEQLSQDGAMLWVVTGDGPQCVPFLALPSDGSTICITFSAENMQYKDRCVVLAETLRYFKGLQFQLGSNIIRDSRPQLFNSTTDKSKPVVESMRKMFGKPEQSENKPVAGANENALF*
GCA_021640605.1	JAJXBF010000005.1	5	AbiE	JAJXBF010000005.1_32	AbiEi_WP_022933255.1	AbiEi	35628	36224	+	JAJXBF010000005.1_35627-36224(+)_1	MGALGSVYPQIRHLAAKAKSLEEAAEIFRLKKGLYVLSPQVSEKPFVMPLLANHIYGPSYVSMETALRYYGLIPEGVYSTISVTTGVTRSYKNKIGVFRYVHCDKGYFPIGITVGNEAGVSFLIAGREKALCDQIVFTPRLNLRYQSDVARYLDEDLRFDTDALYDFDLDILRACADKGKKKASIIQLIKYIENERGL*
GCA_021640605.1	JAJXBF010000005.1	5	AbiE	JAJXBF010000005.1_33	AbiEii_WP_045959881.1	AbiEii	36208	37035	+	JAJXBF010000005.1_36207-37035(+)_1	MNEVFEQMLSRYDISSTDAHRNALFEVTQQVVLAGLQRGGFFEKAAFYGGTCLRIFHGLHRFSEDLDFSLLVPDDTFDLKDYFPVLIAEFNNLGREVTITKKDKKNVGRVESAFLKDTTDVYNLSFQTEKSIKIKIEVDTNPPVGFETEQKLLMQPYSFMTRCFTLPDLFAGKMHALIFRQWGQRVKGRDWYDFEWYIRNGVPLNFNHFKERAREFNGLDISKQDFIAMLKDRLKSADITLVKKDVLPFLQFPDETNIWSNEYFCLLADKLCFVR*
GCA_021640605.1	JAJXBF010000006.1	6	PDC-S41	JAJXBF010000006.1_40	PDC-S41_WP_213669567.1	PDC-S41	50052	52130	-	JAJXBF010000006.1_50051-52130(-)_1	MPAIRFYYSDTIHDFLDRCTDEIIGKMAQASAYDLNEETTDSWVCEIEVLKDVLAPYRDRGSVFFEYNIPRMGRRADVIALIDGIVFVLEFKTLTQKFAHEGLMQAWDYAIDLKNFQEGSRDRSIIPILVAPAEADHNCHIELQQYEDKVYNPMQANSRQLAVALSLVLSSLEKSYAGDNDYNWAVSGYEPTPTIIEAAVSLYREHTVEDITRHDGDIESTMQGLTHIIDECRNHARKAVCFVTGVPGAGKTLIGLQTAINEFEKGEKAVYLSGNFPLVEVLQEALARDLVRRSKEDYKSGRSDTKPCTKAEARSRVKTFIQMIHHYRDLYLEGTEIRDGEIVPKEGYFRTHTDKAYIPTEHIAIFDEAQRAWTKDELARFMGKKKKLHGFPYSEPEYLISCMDRQTDWGLVVCLVGGGQEINKGEAGLSEWINAINRKFSHWHVYLSDRLHEKEYAEGRALETLTLNKDQIHVETSLHLSVSMRSFRAEKVSLFVHQLLELHPQQAHDTLTELCNYPIAVTRSLDTAKKWLKQKARGSERYGILACSKGERLKAISVNVRYKPDFVHWFLDNDDDIRSSNALEDTLTEFEVQGLEIDWSCVVWDADLRLDTNAMRWQHHQLRGGAAWQRINKESNQAYQINAYRVLLTRARQGMIIVVPEGDHGVPPDSTRLPGYYDGVYAYLRRIGIPEI*
GCA_021640605.1	JAJXBF010000009.1	7	DMS_other	JAJXBF010000009.1_61	MTase_III_00005	MTase_III	52965	54824	-	JAJXBF010000009.1_52964-54824(-)_1	MTQKLNKLELTWIGKDDERPAIEPRILIEDPTLAYGEVETGTLPNGKPWPGNMLIHGDNLLALRALEQNFTGAVKCIYIDPPYNINAANEHYDDYVEHSKWLSLIRPRLEILRSLLCDNGVIFIQINDEEYAYLKVLCDEIFGRSNFVNTVSVNMKNIAGASGGGEDKRLKKNCEYILIYAKNYDDMQLFKGPYSYTEMSDLIQQYKAEGKSWKYTSVLVDPGEKVYSGSTKDGEGNEIRVYIRKNPQIYSINQIAKRDGISEKEAYKKYGVNVFQTTNAQSSIRTRIIDYREENMIHEDLLSVEYVPKTGKNKGSIYEQFYKGDKCRLFVWLRDTSEVINGELYKRDLQGTYWDMNAWMKNLTKEGDVEFPNGKKPEKLIAQIFSMITEPEDVVLDSFLGSGTSAATALKMNRRWIGVELGRHAFSLVLPRLKKVVDGDDYGGVTSETRWRGGGGFKFYELAPSLLNKDKYGNLVINKAYNADMLAAAMAKQEGFTYQPSTEQYWKQGYSSEHDYIFTTTQFLTAEALLHLHEQMAEDESLLICCTQFQPECNNRYPNITLKKIPKMLLGRCEFGRDDYSLNIVPLPEMPEGEGDEADDILDPEEAPTSDHEPNLFDV*
GCA_021640605.1	JAJXBF010000009.1	7	DMS_other	JAJXBF010000009.1_64	DrmD_00002	DrmD	55916	58828	-	JAJXBF010000009.1_55915-58828(-)_1	MIYSQPQQVYFAHWLTRRLPSSSLGKLTASLQDAQVDLTPHQIDAALFAFKSPLSKGAILADEVGLGKTIEAGIILSQFWAEHKRRLLVIAPANLRKQWSAELSEKFFLPSRILESKTFNAYIEDDSLNPFDCEEIVICSYQFAKAKAAYLSHTPWDLVVIDEAHRLRNVYKPANKTANALKRALENRKKILLTATPLQNSILELYGLTSIIDDYAFGDLKSFKMQYNHNLSDTDYANLRSRLAPLCKRTLRRQALEYVRYTKRIAILQEFFPSKQEQELYDCVSEYLQRPKLYALPNSQRQLMTLILRKLLASSTHAIYGTICALLERLEAKLARHTVDPYMPSLFSQDYEGYDEDSDEWLDEDEENNTEDEIFSPHDIECIRREIADLEKFRDVAYSIKRNSKAEQLFEGLRQGFAQLEELGAPKKALIFTESRRTQDFLFDLLEKHGYKGKVVLFNGSNTDKLSSRIYKEWKERYKGTKRITGSVTADKRAALVEYFRNEATIMIATEAAAEGINLQFCSLVVNYDMPWNPQRIEQRIGRCHRYGQKFDVVVINFLNKANAADVRVYELLDQKFQLFNGVFGTSDEVLGAIGNGVDFEKRIAAIYQQCRTTEEIQEAFDTLQSELQEQISEKMLKARTTLLENFDEAVKQKLRTDLVEAQSNLNEFESVLWQLTRSFFDGHALFEEADHSFMIDKVVAHDAKDTDGIIEYGYYILPPSNNRRNFVLPEKSQPYRVGSPLAKHMLNTLLRQKAEPSEIVFDYTGSEINIALLRQLVGFSGWLLVDKLTIESFEREDYFLMACITDSGEAVFPDIAEQMLKLPGESSPLAAEMTPEQQSVLNDAISACRADIVEDNSKRNETFFDEETDKLDSWAEDVKQGLEKELRDLDAEIRLHRSESRRTSRLEERVRIQREIRELEKRRSEKRLNLYQAQDEVDAKREALLDEVEAMLAQKTEQNRLLTIHWRIK*
GCA_021640605.1	JAJXBF010000010.1	8	RM_type_I	JAJXBF010000010.1_1	Specificity_I_00025	Specificity_I	3	1016	-	JAJXBF010000010.1_2-1016(-)_1	MTGKQLRNSILQWAIQGKLVPQDPNDEPASVLLERIRAEKSRLVKEKKIKRDKNESIIFRGEDNSYYEKLADGTVRCIDSEISFDIPDNWAWVRLGNIFNIWSARRVHEKDWRSKGIPFYRAREIGKLADYGTVDNDLFIDRELYDEFIKSGIPQIGDLMMTAVGTLGKTYIVDTNAPFYYKDGSVLCIGNPYGFYPKYLKAFFESTIFTAQYLSESDGTTVATLTMVRMNKYLIPLPPLKEQERIMKKAAPLLSLADIYATKQNQFEKLNSQIVEMLKKSILQEAIQGRLVPQIASEGTAEELLIEIAEEKKRLVKEGKLKKSALTASRIFRGDDNK
GCA_021640605.1	JAJXBF010000010.1	8	RM_type_I	JAJXBF010000010.1_2	MTase_I_00004	MTase_I	1013	2527	-	JAJXBF010000010.1_1012-2527(-)_1	MSLSNFVKRVRNIMRNDAGINGDAQRIEQMAWMLFLKVYDEKENDWELDDDDYKSIIPEECRWRNWAHDDGSGNALTGDELLSFVNNTLFVKLKNIEVTPDTPIRQAIVKTTFEDANQYMKDGVQLRQVLNVIDGLNLGDYEESHAFGEIYETILKEMQSAGSSGEFYTPRALTEFMAKIINPQIGERMADFACGTGGFITSWLGELDKKVKTAEDRKKFNQSVFGIEKKQFPYMLCVTNLLLHGIDTPLVYHDNSLTKDVLNYTDEDKFDVVLMNPPYGGNEKSDVKSHFPSDMRSSETADLFMVLIMYRLKKNGRAAVIVPDGFLFGADNTKIAIKTKLLRDFNLHTIIRLPGSIFAPYTSIATNIIFFDNERADDAPEEYATKEIWFYRMDMPDGYKHFSKTKPMLLSHAEPIREWWNNRREIVNEETGDEKSRCFSVEEIMQSDCDFDRCKFPKDEEEILPPKELLENYYAKRRQLEHQIDKTLQEIQDILGFKIDIDAK*
GCA_021640605.1	JAJXBF010000010.1	8	RM_type_I	JAJXBF010000010.1_3	REase_I_00010	REase_I	2542	4902	-	JAJXBF010000010.1_2541-4902(-)_1	MGISKDLTEEDVKFRYINEAITSKGWSKDSIFMEQKVKFTDGKISLHGNIEHRENPKFADYVLYVNKATPLAIIEAKDANHSVSYGLQQAMTYAQILDVKFAYSSNGEGFAEHDFLTGKERTFALDEFPTKEELIERFKSEANDGNGLNEQELAVINQPFCTGQNIFPPRYYQRNAVNRTVDTIAKGQNRVLLVMATGTGKTYTAFQIVWRLLKSGLKKKVLYLADRNILVDQSIQQDFKPLNKVTRKIDYSKDKNHLEELKSYQVFFALYQQLIGQNDAKNYQELFPNPDYFDLVIVDECHRGSAKDDSNWRNILEYFSSATHIGMTATPKETKYQSSIGYFGEPVYTYSLKNGIEDGFLAPFKVINITTNIGDEWRPTRGQKDIYGNEIEDRIYNNSDYDYNIIIEDRIREVAQEITNYLKSTDRMAKTIVFCADEDHAERMRIALTNANADMCKKNPDYVVRITGSDEYGKGKLDYFISVSEKFPVIATTSKLLSTGVDCKMVKLIVLDQQIGSMTEFKQIIGRGTRIREKEGKTYFTVMDFRNVTRLFADQDWDGPIEIDPNYPPKPTEPKPYVLPEDDEPEGVTEPDPEPRPKPIVAKDGCHVMVINKIVSVYDTNGKLLRTESITDYTKKSIIDTYATIDTFTSKWQETKKKSDIAEMLKDSGIDLAALKHDQDMDDVDDFDFICHIAYGKKTLTRYERAEQVKKRDVFSKYGEQARLVLEALLDKYTKDGVSELESLTVLENDPFRKLGSKTNIVKFFGGKQGYLDAVKELEEQIYNIA*
GCA_021640605.1	JAJXBF010000012.1	9	PDC-M13	JAJXBF010000012.1_20	PDC-M13A_WP_033143007.1	PDC-M13A	28040	28300	+	JAJXBF010000012.1_28039-28300(+)_1	MNKLRSSNLCLKRCKMDTKTLEFVTYCISKLAQVLKLSQREVYRRLKQSGILYDYIVPSYDVLHTFSSRYLVEDLTDYMREKGVLA*
GCA_021640605.1	JAJXBF010000012.1	9	PDC-M13	JAJXBF010000012.1_21	PDC-M13B_WP_002691346.1	PDC-M13B	28300	28770	+	JAJXBF010000012.1_28299-28770(+)_1	MKLYHSSTQSVVVPDTAHSRDYLDFGKGFYLTPIYEQAVRYAQRFIRRQRTAWLNSYVFEFESSQWRVLQFDSYDKRWLDFVAKCRAGNDESEYDIVIGGVANDRVIQTLDRYFEGEISEDEALGLLVFEKPNIQYCIRSQRMLDECLKHIESIQL*
GCA_021640605.1	JAJXBF010000012.1	9	PDC-M13	JAJXBF010000012.1_22	PDC-M13C_WP_117729836.1	PDC-M13C	28767	28994	+	JAJXBF010000012.1_28766-28994(+)_1	MSEDGKMAMQANKSANVIKAICELYGVSLQEAVDAYYQSDTSELIEDGVADLQCRSDKYLATIIWEEHNEGKRIY*
GCA_021640605.1	JAJXBF010000012.1	10	cas_type_II-C	JAJXBF010000012.1_12	Cas2_II_WP_167337171.1	Cas2_II	14970	15299	-	JAJXBF010000012.1_14969-15299(-)_1	MWLFLFFDLPVCTKQQRKQATKFRKDIEALGFKMMQFSVYVCHCPSYQHADALIDKVTHIFPDEGNVKILSVTDKQFSKIYNYWGKPESSKTSRIKDSKIPVQLQLEFY*
GCA_021640605.1	JAJXBF010000012.1	10	cas_type_II-C	JAJXBF010000012.1_13	Cas1_II_WP_078484493.1	Cas1_II	15329	16213	-	JAJXBF010000012.1_15328-16213(-)_1	VIKQTIVISTPRRLSLRNHLLVIAGADGEEPITRPVANIGILILEDTVTTVTLPLLNALAAANVMVVICDGKHCPATIVTPLEGNTTQSEVLRAQCQMTLPQLKQAWKQIITAKIANQKRVLDLCGLDGDILSPHVRNVLSGDTTNREGVAARLYWTEMFDEAFVRDREGDGINALLNYGYAILRAATIRALIGSGVSPAFGIFHRNRYNAFPLADDVMEPFRPFVDIVVYELWKQGQATINKKTKSRLLKVLTCDVLCGDVMRPLMLALSSTTASLSSYILRKSQVLTLPQIP*
GCA_021640605.1	JAJXBF010000012.1	10	cas_type_II-C	JAJXBF010000012.1_14	cd09643	Cas9	16206	19832	-	JAJXBF010000012.1_16205-19832(-)_1	MESNEKKRILGLDTGTNSIGWAVIDRLGDQCSLVDSGVHIFTEGVKEEQGKEVSKAAERTSYRAMRRGFYRRKLRKIRLLRILSELGWCPALSPELLSQWRLKKVYPATPEFMQWLGTDDDNAITPYRYRVICLHEKLDLTQEAQRYILGRALYHIAQRRGFRSNRKDQSNDDEKGKVKEAISGLSQKIKDEGCEYLAEYFEKLYKEGKRIRNQYTSRDNHYVEEFHAICRRQELDEDTVNRLEHVLFDQRPLKSQKHTVGHCLFEPAKSRCQASHPDFEEMRMLQTLNQIRMKTPDDDMLRPLWDEEREAIIPLFQRKSKSNFDFEDIAKELAKPYIKRYGKKCYGYYKTDGDKDILFNYPMDMGISGSPFTAGMVAALGPDWKAVIDAQYAKGEGKKLDDKVNDVWHALSFFDNDDKLEVWLETNLGIEADTAKKVAGIKMVSAYASLSHKVIRKILPYMRGGMIYSYAVMLANIDAVLPAYVRDNDDMRKAAVDMAVECLNEYDKKTCECTMYQWLKNFLAEKYHIDHKTLNRLYHPSDLETYPHVRPDEQDRTRLGSPRISSIRNPMAMRSLHRIRHVVNALLDKGIIDRGTEVHIELGRELNDANMRAAIRRQNKLNESERAKAKAALKEQGINNASETDIDKYILWDEQHKKCLYTGKQIGFCDIFGPDSKYDIEHTIPRSRGGDSTMENLTLCDSRFNRDVKKTRLPSELANADEVMQRVAFMKEKADELQKQIRRCRTNASMDKSQKDRIIQKRHSLELQQTYWRNKYRRFEMTEVPEDFSRRQGATAGIVARYARLFLKSLFDDVSIVKGAATADFRKAWKLQSTDEKKSRDNHTHHQVDAVVIACIGRGDYQRLAASYHLNGYADRERPSVPEPWEGFVDDMRRIQAETLISYDFTDNAPKQVRRRIKFTGSHHIKGPKPSHISESDTARLRLHMDTNYGAIEHDSEVKYVVRNSIGSLKQTDIKDIVDSVVRQKVQEAYDAKGDVAFSEPIWMNEAKGIQIKKVRCYAPNVTRPLNIRKHRDISRHEYKRTGHFINDGNYCIAIYEQVLPEGSTAKAKRSFRIVNNLAAASHFKLGNRTNRTELYPPVDENGYRLKAVLHQGDSVLLYEKSPEEIYNASAAELCRRLYVVTMIKTDGRVNLRYSQYTRAGKGVAGDYKTGELLRPHIMVSSSKFKALIQNQDFTIDVLGKIKFLKRD*
GCA_021640605.1	JAJXBF010000014.1	11	PDC-S10	JAJXBF010000014.1_2	PDC-S10_WP_152022085.1	PDC-S10	249	833	-	JAJXBF010000014.1_248-833(-)_1	MKILHLSDTHGCHRRLKDLPEADVVVHSGDFCMVGSEQEAIDFLNCFCDLPYAHKIFICGNHDDCLYGANIDGLDENVHYLCNSGVTIDGMKFYGVPMFMGDCITDRQNRNYANIPDDVDVLITHTPPYGVLDFDDEINYGSEELLQRVSEINPRLHLFGHIHRQHGLTDNGITRFSNGAIMNEDYTDLQSISL*
GCA_021640605.1	JAJXBF010000020.1	12	RM_type_I	JAJXBF010000020.1_28	MTase_I_00012	MTase_I	35881	38334	+	JAJXBF010000020.1_35880-38334(+)_1	MALTLSQRHTARAENFGNSRIVVTGFGRPSDAIREFPLLHIMDNVHSQTVSLIWNIADDVLRDVFVRGQYRDVILPFVVLRRLDALLEPTMPQVEEELNVQRELGLTELDEEAIRQITGLSYFNTSRWTLSRLKASAPGDNDLLHDNFVEYLNGFSENVHDVLTRFEFFAKAKKLADRDCLLAMIEKVTDPNINLTDKPAKDPNGLPLPAVSNHDMGTIFEELLRRFNEENNEEAGEHFTPRDVIHLLSQIVFEPTIENLPPVIDIYDPACGSGGMLTESIQYLLDRNIDQSRIDVFGTEISPETYAICKADLIIKKVKPDGIHYGNTLTDNHFADRSFGYMITNPPYGKSWKEHRKKIYHDKELLDPRFRLPLLNFSGETEQLDCCTRTSDGQLMFILEMIDRMKPLEVQPQGTRIASIHNGSALFTGDAGQAESNIRRYLLENDLVEAIIQLPNNIFYNTGIATYCWIITNRKEERRQGRLQLIDASQAFDKLRKNQGNRNCTIENFRRGIYDVYRSFIECEATDDAPIASKIFPVEEFRYHSVTIERPLRLRAQFNAEAIDNMIFDPKLDELSRWLYGKYGEAVFTDLTDNVQEIREYIADEEIKITDKNFKKLIDPDAWQSRRNSQDIANRLVREVGTAVFMDYNEFFSLCEAAAKRINIKSSKTDLDKKICRLMAVADPEAKPVVAKRVKPSAKDITTLIDIFGVDLAQLADYGMYPHGKEYIIYESDSDLRDSEKIPVGEDIHDYFVREVQPYGADAWINLPATKIGCEISFNKYFYEPKPLRSLEENEADIIALDNESQGLIRSLLNLAD*
GCA_021640605.1	JAJXBF010000020.1	12	RM_type_I	JAJXBF010000020.1_29	Specificity_I_00021	Specificity_I	38334	39620	+	JAJXBF010000020.1_38333-39620(+)_1	MATYESYKDSGVKWLGQIPSHWEVKKLRAFFTEVSEVNSATEITNQLQFKYGTIVSKPDTVVDNDVLNTISKYTIVRPGDIVINGLNLNYDLLSFRVGKVNELGVITSAYISMRPNSNLSAKFYEYLLKAMDAKKVFHGFGTGIRATLSFKELKHKPIPLVPLAEQEAIVAYLDKVTAEIDRAIEAQRKLIEALNERKQIIISRAVTRGVNPDAPLRDSGIDWLGQIPTHWNIRKLKWLISTPLQYGANESPVDFSESLPRYIRITDISSEGSLKSDGAVSLSWSKAQKYILNKGDILFARSGATVGKSYLFNDDIIACFAGYLIKAKCNNLILPEFLMFYTQSIAYENWKNFIFNKATIQNIGADKYSILLIPFPSIEEQESILTKLQSDLAPLRQASVACERMISLLQERKQIIINEVVTGKKKVI*
GCA_021640605.1	JAJXBF010000020.1	12	RM_type_I	JAJXBF010000020.1_30	REase_I_00001	REase_I	39617	42739	+	JAJXBF010000020.1_39616-42739(+)_1	MTHSNTREEGFEQLIERALVGSTIEERRANGVEMTATAADAQTPGADEFYWGLPTDFLKREAVDERRLWSFLESSQADILAKWRGRGNVRENVMKEIKRTIESVGVLEVLRKGIEVDNLQGENKIKLFYSRPGASDSDESHRHFALNQFSVTRQAVYSLTRPGNEIDMVIFVNGLPLFTFELKNIWTGQNAEYHAIKQYREDRDPRDPLLMYGRCLAHFALDKDNVFFCTCLDGKNSYFMPFNQGLPDGKGKGNPVNPNGHKTSYMWERILRKEVIADIISNYALFDYGEAKSGKKVPHILRNAKKLIFPRYHQLDVVNRLLEEVGTAGVGGHYLIQHSAGSGKSNSIAWLAFKLIKATPTTMDAVRAAALNEQLYQSVIIVTDRRLLDKQLTDNVKAFANSKDIVAHADTSQQLRQAIENKKRIILTTIQKFPYIVGDIADMRHLNFAVIIDEAHSSQSGIAADKLNTALYRDPDQTGGDIDELINKLIQDRKLSENASYFAFTATPKRETLERFGIEYEDGSFHPFHLYSMKQAIEEGFIHDVLSNYTTYHSFYEVAKRNEDNPEYDECRAQKLLRGMVEREPHTIAAKAEVMLSHFDAKVFRSRKLRGKAKAMVVTKDIECAIRYYHALRKLAEERHLPYNILIAFSGTKEVDGVEYTEAQLNGFPDSDTSKEFDKDENRILVVANKYLTGFDQDKLSTMYIDKPLAGVLAVQTLSRLNRTAPDLNKRDEDIFVLDFFNTIEDMQNSFNDFYTATSLEQATDPNVLGELRRTLLDLEVFTEDEVQQFNELFHHGAEPDELASILDRAQSRYDNEIEWPENGKADFKMKCKQFVKVYSRIAAIMVFDAPEWEKLYWYLRLLIPQLKVPQNGGIDISDLLDNSVLNTYALSRTALNVHIDLDDEETVLDPLAAKMVNAGPAEEDRTAFDIILEHFNERHMSGWDATPAEQRTKIVKIADIIAHDAQYLSQVVGNPDTDAADRRFEEILNRIMTQQRSADLSLYREYRDAGFRRDFINLVRTAIENADHLSRIQINSQNP*
GCA_021640605.1	JAJXBF010000020.1	13	thoeris_type_I	JAJXBF010000020.1_31	ThsA1_00007	ThsA1	42797	43615	+	JAJXBF010000020.1_42796-43615(+)_1	MKFHWTSSKKRRKDSITISLAALTAIQTIAEVSGLIEMESFTSSSWWTKLIWILSFFVVVTLVVFIAKLLISRKGIKLTIGDNEVKIKQADIFKQPGLRLIPFNEYFDTQVDDVITAHNTLNGVFIDEHIDDVNSLRNTIISAPEVKGMNPSPINGKDKYPLGRIIKYEDYLLLAFTHFDENHSAYLSHTDYEKCLIKMWQEIDRVYANNPVFIPLLGSGITRFTDTPHKDKLSLAKCLLCTLKMSGVHIKQPITICLTEDTINELNIYELK*
GCA_021640605.1	JAJXBF010000020.1	13	thoeris_type_I	JAJXBF010000020.1_33	ThsB1_00011	ThsB1	43804	44145	+	JAJXBF010000020.1_43803-44145(+)_1	MDASKTFVLVVGSKTKALTAGSCQHCSSYSAYWGSCNAGNSISLKSYIEYECDKAVRDGLNIVVLYNSIFVNRNLCPESIRRTGIHAPMQVWKNGTLYWDYKSVKKAFDEANK*
GCA_021640605.1	JAJXBF010000021.1	14	AbiE	JAJXBF010000021.1_24	AbiEii_WP_110023304.1	AbiEii	29109	29891	-	JAJXBF010000021.1_29108-29891(-)_1	MLATRYLQERLLYRLSISPYHNHFLLKGGALLYAHKRFMARPTLDIDFMGQHIENDKENVKKVFAEICATPYRQDGVTFHTETLRTYDIAAEKKYPGVRLSLSASIDTIRQDISMDIGFGDVVIPCPSELDYPNLIDGFPAINILAYSLETVIAEKFQTVIARAEANSRMKDFYDLYTILQEGKYDSVVLSEAINATFENRQTAYMDNHTVFSLDFANNTDLNIRWNSFVNKLRIQQKLTFPEVVCFLQAKLEPYWKMLK*
GCA_021640605.1	JAJXBF010000021.1	14	AbiE	JAJXBF010000021.1_25	AbiEi_WP_047105540.1	AbiEi	29969	30538	-	JAJXBF010000021.1_29968-30538(-)_1	MNIIDKLKEKGYVSTKELSYWQEQQLQEAVRKGEAIRLKNGIYADIDALANTMVDIRVIVPRGILCLWSAWSVYRLTTQIPNAYYVAIGRARKIVLPDYPEFQLVYQSDNLLSIGSTRKTVQGYDIPIFDIERSVCDAIKYRNKVGIDVMAEILQNYLRRPDRNISRLMDYASKLRIRKTLNQYLEVCQ*
GCA_021640605.1	JAJXBF010000021.1	15	PDC-S01	JAJXBF010000021.1_1	PDC-S01_WP_067088819.1	PDC-S01	150	1403	+	JAJXBF010000021.1_149-1403(+)_1	MIIQRDNYLRKLIARRHNGMIKIVTGIRRCGKSFLLSTIYANWLREQGVDEDHIININLEDRRNAALREPDALLAYIDSRLKDDRMHYIMVDEIQLVPEFDDVLNSYLNMPNADVYVTGSNARFLSKQVRTEFAGRGDEIRLRPLSFGEYYSVCKLDKAEALRNYMVYGGMPQVVLKDSVEDKASFLKALFEKTYVSDIVVRYKIRDKEVLEELLNILSSTIGGLTNATKLANTFNSVKHENVSRNTIVNYLEYICESFLAEKADRYDIKGKRYIESASKYYFADCGLRNVRLNFRQVEYTHLLENVIFNELLARGFNVDVGVVPKQERNENGGRERKYYEVDFVCNQGSRRYYIQSAYRMVDEQKVKQEKHSLYGIDDSFKKIIISGEYTPVLHDEDGIVTISIYDFLLNPNSLDL*
GCA_021640605.1	JAJXBF010000022.1	16	AbiL	JAJXBF010000022.1_10	AbiLii-1	AbiLii	11569	12201	+	JAJXBF010000022.1_11568-12201(+)_1	MAFLAHYRIFIIKDSMARKTATINTNKGNAVLIGAGITEKWYFSHMQSLHNLKIKIRPRYFGDESIFAIEKQIKQVLSDGGLAIVAFDTDVPTWNEAERKRLSALKNKYKNNKHVILCDSRPSIEFWFLIHFINTNRYFGTSGNVKAELVKYIKRYDKKEPFLSKEGWVKDMISKGKFHDAYLRAKLFGTTGESYSNLWKAFEYLEDVPR*
GCA_021640605.1	JAJXBF010000022.1	16	AbiL	JAJXBF010000022.1_9	AbiLi-1	AbiLi	10317	11606	+	JAJXBF010000022.1_10316-11606(+)_1	MIQEIRIKNFLSFRNEVVLSFEATKDKTFEDCQVVNVTPEVRLLRFALIMGANASGKSNLLNAIDFLRGFWTDIKNDVNEETGAIPFLLDPETSNEPSEFNIIFYLGEKKYWYQLVLDNKTVIKEDLSVYNSTQPSKVFSRSLDGGQSIVKLNSGLIKASTAIVEQLNVRCLPNMSFFAARNQVNCALPYIDDVRDWVRDSLFPIITPNTKMFNYAGEKMEKENELKKYILDFLRKADFNITDVFSKKESIPLPEIVRTSIAEDKSIPAKIKEKILTDNTIETLKTNFQHTVKNSRGIENYTLPDNLQSRGTKRIFGIEAAVYDALQGEGILPIDEIETSLHPELVEFVIQKFLTKKNRSQLIITSHYDMLLGTVDDLIRKDMVWFTEKEADGHTKVYSLTDFRGLGKVRSFQKAYRNGFFGALPNIHN*
GCA_021640605.1	JAJXBF010000025.1	17	PDC-M16	JAJXBF010000025.1_4	PDC-M16A_WP_151194710.1	PDC-M16A	8425	10494	+	JAJXBF010000025.1_8424-10494(+)_1	MNNPILNSKLEYTPSQEAAIKAFDGFLNDKNTQAFILKGAAGTGKTTITRVMVDMVRKKFNNADSDIALMAPTGRAADILAKRTGLHAATIHRSIYRLNCIECISEDKSENTDNEQSTNDTGERKLHFALADNVFASNGNTVIFVDEASMVSDNYNSSDNFVFGTGYLLRDLLTVIKRHKIVFIGDYAQLPPVGMAISPALSSEYLSHNYGIKTTEAVLTEIVRQDSGAIIENAIRLRDAIDAKRFVDLHMSTGRDVSISDSITNDYMACPDTVFDKVIVTYSNISARNYNLEIRRHMFGENAPRLVAGEPLVVSRNYYGERILFNGTIIRVKPCTHGPAIISRTIPVPQRLPINGQKDVHPVTLRFLKVHLYNLDSDYDPEFYILDNFLDDDNPSLGRDLAAALFIDFKIRHPNLRQHTEDFENTLRADPFFNCLLCKYGYALTCHKAQGGEWPDVLVDMSRSSSCENEDYFRWAYTAITRATKHLWLFNAPVLDCIANMKKQPITHGGNFKLYVPENSDFRKLRFEAIHRAAADLGLKCEEDLSVNFQHRITICDYSTGQYARFSLVYGKNGYTKAPTVLNASSGDFAQKCLPAITAECEHPDIPFDDQGNPSARQLHNHVYACAGALGIEVVNIERKQYQDVYHLCTDGQAVVSFVYNAKGRYTVMNPQSNIGDSDTLLKKFCESI*
GCA_021640605.1	JAJXBF010000025.1	17	PDC-M16	JAJXBF010000025.1_5	PDC-M16B_WP_202716524.1	PDC-M16B	10609	12249	+	JAJXBF010000025.1_10608-12249(+)_1	MPYQEIKDLLDKQEYLEALQIAREEYKANAGLWEARNLFRCLYHNAKAAAKDNDPELASEFLEQMQLLYKSHDLNDEINNGMLERARRLSNPTGILVQQAYAQAKAGNGEGAYTTVSSIYNDGRLPDDQTNAYGWIIYYSLKQQSDNDVEHLVVERKRRLMRYIELGLPSPSLLHSLILSEAVRIERTTPLKFVLHNFFDLWGGSAKLRPEDWEQFEGEHGTLPSLVEKLITVYVKEVMTDGRDPSEDFVALIDKALETFDNNQNLPRQRAQIYLHFNQKDKAIDLYRKQLKRNASRYYLWAELAALVEDADTRLALTCMALSIKTKEDFLGKIRIFLAEQLCDRNEYALAAGQLALVRRCYERQGWHIPPTIAKVSDRIPAETAEADGRDFIRRHADEANIYLYDNAIHTTLVKSGEATDRKTQKRRWWAADADGNRYSLDPRRLHLPGKCPDGTAIKAVIADKRVLQASVSDTIPTFVQEFSGTVKRRVGATGKAYTFIDKAYVGQNLLDSDIIDGSTISVLAIRGKDDKWTALRIVSPSHGQV*
GCA_021640605.1	JAJXBF010000028.1	18	DRT_class_I	JAJXBF010000028.1_21	drt-AbiP2	AbiP2	22964	24673	+	JAJXBF010000028.1_22963-24673(+)_1	MKVKTIFDLSADEALDFLMQNDRYVTTEMPEYLNFDPVLAFAREHIADTSIDKCLKDINPENMSDANYDIMLNKDGRYAVRVLSLSNPFLYYLLAREICTPEHWAAILDDFKVFGSAPHIQAVGIPVIPADKEDFHKATTILNWWSRFEQMAVKLSLDYRYMFVTDITNCYGTIELQTVEKALSRKGTASEVDVKTDIVRILTMLRQGRNIGLPQGSTLYDIVAEIVLGYADMLLREALERDGITEGYEILRYRDDYKVFADNKDLLERISYKLQHVLEGLNLRLNSAKTRISDSIITDSIKPDKLAYIYNTPIYNNKKCCDFDGIQKQLLFILQFGRQYPNCGQMRMLLSKLSTWLEEYIENVAKNQKSKAKPKVEAKPGEEDAEDKKTQKRPGTIIEDIMAMSAIAAQIAAENLNSAHYALKVISQMLSTISDKQVADGEQASKDEIVTKVLNRLDAMQNSDYLKIWLQNLTVKAEYKGDYSFADEKGNRLCHLVSGSDANLWNNSFIAPAYLEGFDATAVVDAAVLHNDTPVMQFKHRFSYDADADAVDEIDEDKDIDKPYVVMTF*
GCA_021640605.1	JAJXBF010000028.1	19	PDC-S01	JAJXBF010000028.1_10	PDC-S01_WP_076465573.1	PDC-S01	10263	11537	-	JAJXBF010000028.1_10262-11537(-)_1	MTKYKPRIADKILERKVRGKGAVLIEGPKWCGKTTTAKQLAKSVLDLGNSAVLLQSAQMIELEPKELLEGKTPRLIDEWQALPPIWDCIRNEVDLRNEPSQFILTGSSVLPEAYETVHSGTGRFAHLKMRPMSLYESGESNGSISLKSLFEKSNFDVKQNGLGLDDIAYLTCRGGWPWATIISSDVSLDQAIDYYDSVVNYDIKRVDNVRRNTERAHLLLRSYARNISQQVPITTIRKDMIANDTGTLDENTIMDYVKALKKLYVIEDLEAWNPNIRSKAAIRTSDTRHFVDPSIGTAALGLGPNDLINDLQTFGLFFEDLVVRDMRIYAEALDGKLYHYRDSSGLECDAVIHLRNGRYALLEVKLGGSERIEEGACSLKALADKIDTDKMPTPSFLAVIIGVGKYAYQRKDGVYVIPIGCLKD*
GCA_021640605.1	JAJXBF010000032.1	20	PDC-S57	JAJXBF010000032.1_1	PDC-S57_WP_173639931.1	PDC-S57	121	834	+	JAJXBF010000032.1_120-834(+)_1	MKEPGYVYILTNPSFREDWVKIGKSSRPVNIRSKELDNTAVPLPFEIFATIQTVKYDKVEKLVHKTIDRLTDLRIRQNREFFNVAPQIALDIFKDIAQTIDDAIVTEYRDNKPFKQYSMNDEDNDNTHDEEGETIPSPEPPKPPKKGRFKFSMVGIKVGEILTFIPTGIKVKVSGDDSIEYEGRIYKLSPFVGTFMPEDKRNESGAYQGAKYFLYNGKILNDIRQEMEREGHGILKK*
GCA_021640605.1	JAJXBF010000036.1	21	PDC-S04	JAJXBF010000036.1_16	PDC-S04_WP_002996767.1	PDC-S04	20345	21232	-	JAJXBF010000036.1_20344-21232(-)_1	MDYISAKEYAHSHGISERTVRNYCARGRLPGAVLVGKTWSIPTDVRLPERINARTVVSPLLTALREQKAARIKGGIYHRTQIDLTYNSNHIEGSRLSKEQTRYIFETNTIGVTDVAVRVDDIIETTNHFRCIDFIIDRATEPLTESMIKQIHRILKSGTSDAQKDWFAVGEYKRLPNEVGGVETTEPEAVGVAVRDLLGEYRSKESITMEDILDFHQRFESIHPFQDGNGRVGRLIMFKECLRCRIVPFIITDELKMFYYRGLSQWPQTPGYLLDTCLTAQDQYKTSLDYFRIKY*
GCA_021640605.1	JAJXBF010000041.1	22	DMS_other	JAJXBF010000041.1_18	MTase_II_00157	MTase_II	11044	11835	+	JAJXBF010000041.1_11043-11835(+)_1	MGKQQVQLFNDNFQNFKKYNIPKAQLVIADIPYNIGSNAYASNPMWYNGGDNAKGESRLAKKSFFNSDGNFKIAEYMHFCSRLLKKEPKATGEAPAMIVFCAFEQMQTVIDYGKRYGFMKSYPLFFIKNYSAQVLKANMRIVGATEFAVVLYRDKLPKFRNTDMYGEKRMIFNWQEWGRDGKEIPKIHPTQKPVVLLKRLIGIFTDPGDVVIDPCAGSGSTLRACMETGRRGYGFEISRDFYHKAQEQMLVLPDENQVSLWGN*
GCA_021640605.1	JAJXBF010000041.1	22	DMS_other	JAJXBF010000041.1_21	oMTase_00015	oMTase	12759	13235	+	JAJXBF010000041.1_12758-13235(+)_1	VGRRCERRNDMVNDALFSSDKNFWETPQKLFDKLDAEFHFTLDAAASDGNHKCARYFTQSDDGLRQNWVGETVFCNPPYGSKETGLWTEKCCREGQKPGTTVVLLIPARTDRASFHDYILGKAEIRFLRGRLKFELDGKPMGTAPFPSMIAIWRGGTT*
GCA_021640605.1	JAJXBF010000042.1	23	PDC-S13	JAJXBF010000042.1_24	PDC-S13_WP_186842295.1	PDC-S13	24639	25475	+	JAJXBF010000042.1_24638-25475(+)_1	MKAEEIKQLFESFEAIAIEYDGIECWSARELYSVLGYARWDRFKEAINRAKESCVNAGESITDHFSNVGKMVLLGSGAERQIDDILLTRYACYLIAQNGDPRKPEIAFAQNYFAVQTRRAEIVQQRILDHERVQARAKLAETENRLSGVLYERGVDSKGFAIIRTKGDRALFGLNTALMKRRVGAPDKRPLADFLSTVAIKAKDLAAEMTSVNVQQKDLRGQIAIEGEHVDNNTAVRGMLLDRGIRPETLPPGEDVKKVERRLKADEKKILPKPSKIK*
GCA_021640605.1	JAJXBF010000042.1	24	SoFic	JAJXBF010000042.1_8	SoFic__SoFic	SoFic	5978	7114	-	JAJXBF010000042.1_5977-7114(-)_1	MTAYSIPLLPLSYDLETKAILKQLNNANRRLAELKGVAMTIPNENILVSTLTLQEAKDSSEVENIVTTQDDLYKNASELYSDYAINAATKEVLNYREALQHGFRLVKEKGVLTSSVIREIQKLLEHNSAGFRSIPGTTLKSSDGKTVYTPPQDRTEILNYMDNLESFINNDDISELDPLIKLAIIHHQFESIHPFYDGNGRTGRIICVLFLVLTGRLDLPILYLSRYITHNKKKYYELIQDIRDKNSDNADEWEAWILFILKGIEETAIETTRLVKGISKLMADFKSVLRPKFGKQYRHELLNNLFFHPYTKVEFLEKELMISRVTAQRYLNLMMETGLIDRVKIGKAYYYIIVPLMNLFMCVSDVDDKSAVNPIEPY*
GCA_021640605.1	JAJXBF010000043.1	25	VSPR	JAJXBF010000043.1_18	NEase_II_00006	Vsr	22836	23222	+	JAJXBF010000043.1_22835-23222(+)_1	MSNIRNKDTKPEILVRRFLFSQGFRFRLHRKDFPGKPDIVLPHFHTVIFVNGCFWHGHKNCRYSKLPETNKDFWTAKIASNIERDNQVRLELAQMGWRVIDIWQCELKPKTIDHTLKQLTATLRNEQK*
GCA_021640605.1	JAJXBF010000043.1	25	VSPR	JAJXBF010000043.1_19	MTase_II_00058	MTase_II	23209	24570	+	JAJXBF010000043.1_23208-24570(+)_1	MSRNRPTFTLLDLGYKKAGPVQIYDSRTCYSDGNIIPFPTQLAIVTHALMLQGKMHGDIFQRKGQELIEAWTSSLDTSKTNLDSSVVAEPSALQYTLFQDVFKAPFPGPERPTFTFIDLFAGIGGFRMALQNLGGQCVFSSEWDAQAQKTYFANYGEVPFGDITSEYTKSFIPDNFDILCAGFPCQAFSLAGKRLGFEETRGTLFFDVAEILRRKQPKAFFLENVKGLAIHDKGKTLKTILNTLDEIGYTVVPPQIVNAMYFGVPQHRERIYIVGFRKDLGIKPEDFHYPEQKEVTKHFIDIREKEPVPAKYYLSTTYVNTLIRHKARHESKGNGFGYAIVGDNEVANAIVVGGMGRERNIVIDTRQTDMTPTTRIKGEYNKDGWRRMTPREWGALQGYPVYDTGDGSPVFQIPVADASAYKQFGNSVAVPAIQATAQQLLKVLADRTLIHSM*
GCA_021640605.1	JAJXBF010000046.1	26	PDC-S01	JAJXBF010000046.1_15	PDC-S01_WP_096335077.1	PDC-S01	16718	17905	+	JAJXBF010000046.1_16717-17905(+)_1	MYKRAEYQVITRRLKEPRRFVQVVMGPRQVGKSTVVKQVLKDLDAPYMFYSADNVPATNGGWISNCWAAVRSLMSSNGWKSVVLVIDEIQKIVNWSEVVKKEWDDDTFYDRDIRVLLLGSSRVLLERGLSESLAGRFEEIRMSHWSFREMNECFGVTLDQYIYYGGYPGAAFLYDDLDRFRQYIQSSIIDATINKDILMDTPISKPALLRQTFELGAAYSGNLLSLNKMLGMLQDAGNAATLAGYINLLNESGLLCGLQKFGVDMARRRASIPKLQVYNNALKTLYSPLSFEQAIADRKAWGHIFESGVGAYLICQAFAGRFEVFYWREKNDEVDFVLRKNEAVVAIEVKSNAEKCTTGLDKFRRCFNPQAAFVVGDGGIGVEEFFSMDLNGLLR*
GCA_021640605.1	JAJXBF010000047.1	27	AbiE	JAJXBF010000047.1_11	AbiEi_WP_146016717.1	AbiEi	11425	12006	+	JAJXBF010000047.1_11424-12006(+)_1	MHCKFGAVFFVSSFPDYDVEYVTKLLPVFEKEGLIFRISKGVYVKARKTQFGILYPSAFEIAAEIAKRDKAAIIPTGVTAANLLGFSDQVPMVTSFLTTGSSRKIAIGKRKIVLKHGAPRNFAFKSALMRDLVQALRCIGESNVTAKDEAQISKLLKENTDMEIIAKDLLLAPVWMRNIIKRNIKDTALWANG*
GCA_021640605.1	JAJXBF010000047.1	27	AbiE	JAJXBF010000047.1_12	AbiEii_WP_007349585.1	AbiEii	11991	13049	+	JAJXBF010000047.1_11990-13049(+)_1	MGKWIDYTIDERKTMVQTVSELKQIDEASVEKDWWVTAVLYAVFHTSIGSFLSFKGGTSLSKGWRVINRFSEDIDLALNRDFFLNVKGLSCAKCASNTQIHNLRECAQDYIFGDFKTELETELKNLGLYVSVVGDNDLTDAKGEQRKVPHDKDPSVIFVEYPSLYNSSASYAAPVVKIEISVLSMVEPFEMRRISSLIEQAFSVENVDSDFVQTIKSVSPARTFLEKAFLLCEEYQRKVPRTHRMTRHFYDLERLMRTPYADAALKDERLYMDIVNHRRKYYHVGYVDYDKELPQNIRIVPDDVLLPSYEADYNEMRRSFIYGKSLEFPALMERMKELQDRFRKINSNTNIE*
GCA_021640605.1	JAJXBF010000047.1	28	PD-T4-6	JAJXBF010000047.1_4	PD-T4-6_WP_036366335.1	PD-T4-6	2568	3728	+	JAJXBF010000047.1_2567-3728(+)_1	MFDGDDALPEGTTLHGADNHVYTIRGVLGTGGFGITYAADDVEGNIFAVKEMFPSDLCRRDSATGMLIVDDLSNIDMVAKLRERFISESNNIARCHHPSIVRVYDTFRANGTAYMVMERVSGRNLKEIVRRHVLDYAATVDVLSQMSSALSYLHSHGIVHLDVKPDNIILGNDGRIVLIDFGLSRSVGPSGLVSDNDRTVAAVSHGYAAPEQYTSARGAEPGVRSDVYSLAATAVKMLTGNTPPRPEQIFDHPESISVPTIPPYANAAIARAMAYDMTRRTPSVAEFFASFSDAEHTSIIPQPRRRHSVWAILANILLLCILAVVALCAIDDKRLYSMAYYVDKQAVVAYAVPTVVSLAALCMRRGVAKGLSVLLALLSLSYLLLQ*
GCA_021640605.1	JAJXBF010000052.1	29	PDC-S11	JAJXBF010000052.1_12	PDC-S11_WP_055175232.1	PDC-S11	13686	14546	+	JAJXBF010000052.1_13685-14546(+)_1	MKLLAESLNIDELEVVAQEEYVGPYRADILCKEQSTDKYVLIENQLEKTDHTHLGQIMTYAAGLDAATIIWIAERFTEEHRAAIDWLNNITNKEFNFFGIEIKLIKIGDSPAAPVFNVIAKPNDWSKSARSVSSQKSMDNKTDTEEFRYEFWLAFNEFMADNPSKDFRPQSASDNHWMNIAVGTSKASICLLLNKRNSLLTVQLYLNDDKNKKMFDALFSNKNQAEEAISVDLQWRRLDGKKSSTIDLCKHFDDVTDKSIQKEMFSWYKEYTEKFVQFFKPKLKNL*
GCA_021640605.1	JAJXBF010000055.1	30	DMS_other	JAJXBF010000055.1_1	mads_8	mad8	1	1410	+	JAJXBF010000055.1_0-1410(+)_1	LLQDLQSRNERMFLLTFLVVNMADTKRKLENDVFAAAGIAQKNNCALTRLDYQQEAGLMSSVPLGENLIPIQRGLTTSSTAIFIPFITQELFQTGAALYYGLNALSNNMILCDRKQLKNPNGLILGTPGSGKSFAAKREMTNAFLITDDDIIICDPEAEYFSLVQRLDGQVIRLSPTGKGIDGKPQYVNPMDINLNYSEDDSPLALKSDFILSLCELVIGGKEGLQPVDKTVIDRAVRNVYRPFLADPDPEKMPILGDLYNELLKQPEPEAARIAAALELYVSGSLNVFNHRTNVELNNRLVCFDIKQLGKQLKKLGMLIVQDQVWNRVTVNRAERKSTRYFMDEFHLLLKEEQTAAYSVEIWKRFRKWGGIPTAITQNVKDLLASREVENIFENSDFVLMLNQAAGDRAILAKQLNISPQQMKYVTHTEAGEGLIFYGNVVLPFVDRFPKDTELYRVMTTKPEEVGEA*
GCA_021640605.1	JAJXBF010000055.1	30	DMS_other	JAJXBF010000055.1_2	MTase_II_00173	MTase_II	1407	2366	+	JAJXBF010000055.1_1406-2366(+)_1	MNGLKTDTIINRDALYALRELPEESVHCCVTSPPYYALRDYGLDMQIGREDTPEQYIDRLTEVFRELRRVLRSDGTLWLNIADTYCGTGNKGYHADPKNPKGRNGQQIAKNNRVSGCKQKDLIGIPWLLAFALRADGWYLRSDIIWQKENPMPESVKDRPTRCYEHIFLLTKSKKYFYDAAAIAEPLAPTTAARYRTGRSAGQKYADEVPGQGKVQGLNRARSGSYYDEALMPTMRNRRDVWLINTVPYKGGHFAAFPPKLAETCIKAGCPKGGVVLDPFFGSGTTGAAARQLDRHYIGIEINAEYCALARARIGGTEK*
GCA_021640605.1	JAJXBF010000055.1	31	shedu	JAJXBF010000055.1_7	SduA_00010	SduA	5687	6439	-	JAJXBF010000055.1_5686-6439(-)_1	MKSIHTFDVFAPTDEQEEAMNKKRGGHYRRGKNKEMDYFIECATSLFPNNHYSRFTPIYDTTKEFYQLITSSDTTERAILNWIASNRAWNYLFGLLRHYYRTGHHDDNYIFPEFKIGSAYVADYLLIGNSSDGYQFVFVELEAPNGRITKEKGTRFGEVINKGIEQVRDWQMYIAANWNVIVAELEKHSFSNTKLPRQLYKYCPYQIYYAVIAGLRKDFENIRDRKLQLQNENNITLLHYENLIDVANEN*
GCA_021640605.1	JAJXBF010000067.1	32	VSPR	JAJXBF010000067.1_10	NEase_II_00006	Vsr	8930	9436	+	JAJXBF010000067.1_8929-9436(+)_1	MDIKSKEERSRNMSAIRSGDTKPEMLVRKYLHSQGFRYGLHNHKLPGSPDIVLRKYKTVIFINGCFWHGHEGCKYYRLPKSNIEFWQTKIERNRQRDIETITALIAKGWRVITIWECELRNIAQRSETLIQLVKDIKGDLKSVDYTQEEQTHIAAEPEAEYGRDSGNI*
GCA_021640605.1	JAJXBF010000067.1	32	VSPR	JAJXBF010000067.1_8	MTase_II_00020	MTase_II	6661	7638	+	JAJXBF010000067.1_6660-7638(+)_1	MNTMAKSYTFIDLFAGCGGLSEGFYRQGFKALAHVEIDHWACETLRERMRFYNYKDIDRSIIETDITSDDIIDRLDGAVKGRCVDLIIGGPPCQAYSTAGRVRDGIKMASDPRNYLFESYVRILEHYKPKFFVFENVTGILSAKANGRFIFPKIIKALGKYYDVIDTPEIIVHNTVEYGVPQIRKRIIIMGVRKDLDNKSAKDLYDRVIKTHTTPENDGDAFNGLKHFVDVRAALSDLPSVEPGKDASCDEFNYPCNNELPVRIVEGVVPRMANQIWDISQVQKLMGKDLGYNVDTETAEIVSEPEVAYGTPVEEPWPNDNDYME*
GCA_021640605.1	JAJXBF010000071.1	33	PD-T4-3	JAJXBF010000071.1_1	PD-T4-3_WP_201121852.1	PD-T4-3	94	882	+	JAJXBF010000071.1_93-882(+)_1	MHKFFKESVKEALKYYVYALVDPRDKRIFYVGKGTGDRVFQHAEDSLNENDESLKLSTIREIHKAEKEVEYYILRHNLSDKEAYLVESTLIDLLTYNAFNRENLLTNVVKGHHQWNEGIKTEDEINLLYDCQKIEPIPSDKLLLVSLNKSYIQSKATGVYRRADDYESARKYWHLADVRARQVQYVLGVYRGIVRIVIKVNSRKKTSVGENGEIYDPPRYIFEGEIITDSPYLNKDVSDYPFGSGGEKTYIPRDSSCWFGGY*
GCA_021640605.1	JAJXBF010000102.1	34	PDC-S11	JAJXBF010000102.1_2	PDC-S11_WP_167956302.1	PDC-S11	909	1850	-	JAJXBF010000102.1_908-1850(-)_1	MSNNQQNYNLGKIKSAELRSVWKDEARDFTPWLAKDENLALLSEALQLDNLIVVERESDVGNFSLDILAKEESSERIVVIENQLENTNHDHLGKLITYAAGKGADTAVWVVKRARNEHRKAIEWLNNMTGEGIGFFLVEVELWTIDGSNPAPHFNVVERPNVWAKAANDRNLSKTERMELEFWEGFREYAKGHKAYTAEFTIPGALPQNWYNVAVGTTKFHIRLEAKPQKGEATVGICIPNNHALHQRMQADEDQIAQAIGVDKSKILWTRNKESRFYIAKEFNMYDTQQWPSIYKWLCDNAVKVKKAIKGYI*
GCA_021640605.1	JAJXBF010000141.1	35	PDC-S01	JAJXBF010000141.1_1	PDC-S01_WP_015504585.1	PDC-S01	267	1607	+	JAJXBF010000141.1_266-1607(+)_1	MLRRKIYNDLIAWKQRSGGTTALLIDGARRVGKSFIAKEFAENEYKSHIIIDFGNVPKDVLDIFENDSTDLDMFFAKLSVFFGTPLYNRESLVVFDEVQQFPRARQLIKYLVADGRYDYLETGSLIRLKKNVKDIIIPSEEEHLEMFPLDFEEFLWALGDEVTVPFIRQAFEARKPLGQAVHRKVMNSFRQYLLVGGMPQSVLAYLNGKDFAASDAVKRNILRLYRDDVAKFAEGYEDKVYAVFDGIPGQLSKKEKKYRLSSLGENARFRSYEDSFIWLNEAMVVNTCFNATDPNVGLALSADHTTQKCYMADTGLLVTQTFMDKGYTDNELYKAILFDKLDVNEGMILENMVAQMLRCRGHKLYFYSRCDKEHRENHMEVDFLIAEGKKIAPIEVKSGNYRSHASLDKFRAKFSSKIGESYILYTKDVMRSDNILHLPIYMAMFL*
GCA_021640625.1	JAJXBG010000004.1	1	PDC-S01	JAJXBG010000004.1_35	PDC-S01_WP_015504585.1	PDC-S01	41105	42457	+	JAJXBG010000004.1_41104-42457(+)_1	MLKRKITNVIEHFYEVNKGALLLAGARQIGKTYSIRKFAEKHFESFIEINFVETPEAVDIFSNAKSSLDILLRLSAFTDKPLLPGKTLIFFDEVQKCPEIVTAIKFLVDDGRYRYIMSGSLLGVELQNLRSVPVGYMSVRDMYPLDLEEFMWAVGVNEDVIASLKDSFDNNNPVDEFIHKKMMEVFRLYLIVGGMPAAVMSYKSNNNLQDVMDSQREIIRLYKEDISQYASKQQLKIKEIFDLIPTELNSKSKRFFIKSLNEKARAEMYKDEFLWLKDAGVAIPVYNIEEPKSPLKLASSRNLFKLFSNDVGLLACQYSDGIQLRILTGDDAINFGAIYENVVAEELLAHGFENLFYYNSKKMGEVDFVTEYNGNVFPIEVKSGKDYVRHKALNNILECKEYTIPEALVLCNDNLSIEGDIKYLPIYMIMFIYKEKPANVQFSLDLSGLS*
GCA_021640625.1	JAJXBG010000009.1	2	PDC-S01	JAJXBG010000009.1_10	PDC-S01_WP_076465573.1	PDC-S01	7186	8409	-	JAJXBG010000009.1_7185-8409(-)_1	MAYITRELERKFLKLNDFFKVILVTGARQVGKTTMLKHLAESDRTYVTMDNTMARELAQSDPVLFFQTYKPPILIDEVQKAPELFEQIKIICDESDEKGLIWLTGSQQYNMMKKVRETLAGRIGILELYSLSAREKAGLVFDTDLDFSLATLQARQRKLPKNDVVQVFHHIWEGGMPQVQGVDDELRQEYFNSYIDTYLMRDATEAGGITDAVRFRKFLVGCASLVSEQVNYTTLAESADIAPSTAKEWLKILVGLHIIYLLAPYSNNELKRLSKTPKLYFCDTGLCAYLSMWLTPDTLRNGAASGHYYENYVVMELVKNYAYAKSKVNITYFRDSNAKEIDVFVEENNVIHPLEIKKSAAPDRREVKKYSIIDKASLKRGNGGIICMCEEPIPIDADNCFIPSNLI*
GCA_021640625.1	JAJXBG010000017.1	3	AbiE	JAJXBG010000017.1_34	AbiEii_WP_007349585.1	AbiEii	30385	31386	-	JAJXBG010000017.1_30384-31386(-)_1	MKFIALPTTAQQQFIRVLSDKSGLDPQIIEKDWWVTAVLRAVFSLQYSDSLSFKGGTSLSKCWKLIERFSEDVDIAVSREYLGFSGDLSKTQISDKLRRAACSFVRERLQFDVKAGLLEQGVPADCFTVNVNITPITTTDPERIEVHYKSNFYNNPYIKNQVIIEVSGRSMSEPLKPVGIRSVLEDSFPESPFVEPQVIVNAVVPERTFLEKICLLHEEFSHNPEQIRVDRMSRHMYDIIKIADTGIASLALSDRDLWNSIVEHRRKFIGLKGFDYDSLTPERICIVPPDAIIDQWRKDYESMREIMIYGDSPAFDDLIEQIRALNVKINNDI*
GCA_021640625.1	JAJXBG010000017.1	3	AbiE	JAJXBG010000017.1_35	AbiEi_WP_146016717.1	AbiEi	31383	31985	-	JAJXBG010000017.1_31382-31985(-)_1	MESIAGQIENAILSLGRGTFVFPTDFASLGTPETVTKSLQRLRSSGVIIRVAHGIYYYPKIDKKYGLGIIPPTLEETAYAIAKRDKARICPTGAFAVNALGLSTQVPGNVVFITDGAPRKVNIGKGKGILFKHSDESRNFAYKSKAMQLIVSALRELGEDSIDEDVIERIRSVVDSVNEVEFKHDIALSPAWIRKILLSV*
GCA_021640625.1	JAJXBG010000018.1	4	PDC-S01	JAJXBG010000018.1_34	PDC-S01_WP_067088819.1	PDC-S01	37676	38851	-	JAJXBG010000018.1_37675-38851(-)_1	MEKLYDLYLKKLQSVSTDFVRYLYERINWDSQLIVIMGARGVGKTTMVLQHIIMTDAKNESLYISADNTYFAGNTLYDVATKFAQDGGKVLYIDEVHKYQDWSKEVKMMYDFLPELRVVITGSSILELIRGTDADLSRRAIRYKLEGLSFREYLNFSLSLNIPAFTLEEILEGKVQMPKEVKYPLAHFKDYLHKGYFPFFKLDDYFQRLENVITQTMEVDIPAYAKMNVSTAHKLKQLLYVISRSVPFKPNFTEIGRAISSDRGTVADYMVYMEKSTLIRQLNFAPDGMDLVQKVDKIYLGNPCFIYALADDVPEIGNVRETFFYCSMCVNHKVTASPVSDFLVKGHTFEVGGKSKNQKQIKNIDDAFIVKDDIENAYKNIIPLWTFGFNY*
GCA_021640625.1	JAJXBG010000025.1	5	PDC-S04	JAJXBG010000025.1_11	PDC-S04_WP_002996767.1	PDC-S04	10808	11698	-	JAJXBG010000025.1_10807-11698(-)_1	MDYISIAEFAGKNGVSERTVRNWCASGKMEGAFLTGKTWNVPEDASLPGRKNAKARKEFPLLSRLREEKSSRLKGGIYHRTQIDLTYNSNHIEGSRLSHEQTRYIYETNTIGISDESVNVDDIVETVNHFRCIDYIIEHAQDKLTEGMIKEIHRILKTGTSDSRKSWFNVGDYKKLPNEVGGNQTCPPEKVHSMLSVLLKSYNSKKQKTLDDIIDFHKQFESIHPFQDGNGRTGRLIMFKECLANGIVPFIITDDLKYFYYRGLQNWPDIPGYLRDTCLTAQDNYAELLAYFEIKH*
GCA_021640625.1	JAJXBG010000030.1	6	PDC-S02	JAJXBG010000030.1_23	PDC-S02_WP_011937941.1	PDC-S02	18587	19876	+	JAJXBG010000030.1_18586-19876(+)_1	MNNNESNIEKTDLNAFIHAVGSEIEQAQVRLIVAANAQMLFHYWKVGNYILYHQQQHGWGSKIIKQLAKAIRFNYPEKKGYSERNLTYMCQFARTYPLSVLRSFIDTDVRLSVPNIQNVTNEVLKLNDKQFTQELTAQMQSTDCQSLEFTQEAPAQIQDVEKTVSAIYRMGIMEIEKIFLNSPVARINWASQMVILDGSLPLGIGYWYMKQSVEMGWSSNVLKIQIETNLYSRQISNNKVNNFTDTLPAPQSDLANYLLKDPYIFDLAGTKEKADERDIEEQLVKHVTRYLLEMGNGFAFVARQKHFQVGNSDFYADLILYSIPLHAYIVVELKATPFKPEYAGQLNFYINVVDDKLRGENDNKTIGLLLCKGKDEVVAQYALTGYDQPIGISDYQLSKAIPENLKSALPSIEEVEEELTSLLDKDKNP*
GCA_021640625.1	JAJXBG010000032.1	7	PDC-S34	JAJXBG010000032.1_21	PDC-S34_WP_209195270.1	PDC-S34	25982	26842	+	JAJXBG010000032.1_25981-26842(+)_1	LFNFFSRRALTMTRKPIVALIYDFDGTLSPGNMQEFGFIQAIGKTPEEFWDISNRIASGQDASNILAYMKLMFDEARAKGIRLKRSEFKKFGKDIKLFEGLGSWFDLVNEYGRSQGVKVEHYINSSGLKEIIEGCPLAKEFKHIFASSFLYDSKGEAEWPGIAVDYTAKTQFIFKINKGIFSARDTKEVNESMAEDKKRIPFTQMIYVGDGETDVPCMKIVSMFGGHSIAVYNPENKQKKAVAEKLLRQGRVNFITPANYSHYSRTFKVVCSIIDKIKADYVLKKL*
GCA_021640625.1	JAJXBG010000033.1	8	DMS_other	JAJXBG010000033.1_20	MTase_I_00012	MTase_I	14433	15944	+	JAJXBG010000033.1_14432-15944(+)_1	MTSQTAERLTTINRQEKASLIWAIADKLVGVYKPHEYGNVILPMCVIKRFEDTLAPTREAVWKKNEELGSMDDVLKGRFLRREAGQQFYNTSKFTFQNLLADPDNIKDNFEDYLQHFSDNVIDIIRRFEFDKELSKLEDNDLLYLIIKEFNSDKAYLGADRISSVDMGYIFEELVRKFSESYDEQAGAHFTARDIIYVMSDILIAGDEKRLAEEGVSVDIYDMAMGTSQMLGCLTERLLQLDPDADVTSHGQELNNQTFAIAKADTLIKGGNADNMRQGDTLGNDQFRGYEFDYIISNPPFGIEWKTSKAQVEKETGEGERFAAGLPAIGDGQMLFTLNGIAKLKENGRMAIIQNGSPLFKGDAGGSESNIRGFLLENDWLDAIIQLPNDLFYNTGIATYIWIISKNKTSERISKVQLIDASQCFEKRRKSLGNKRVEITDRCRELIVQEYKSFANQEFEDGDIRVESRIKDTDDFKYRKVFTYRPLRLEYSGIQLTKIGQKA*
GCA_021640625.1	JAJXBG010000033.1	8	DMS_other	JAJXBG010000033.1_22	Specificity_I_00021	Specificity_I	16414	17703	+	JAJXBG010000033.1_16413-17703(+)_1	MEQKLKDSGIPWIGTIPEHWEILRNKNVLVELKEVVGEDTSFPLLSLSLSGVKLRDLDGGGKFPAEFTTYKKVQPHNLVFCLFDMDETPRTIGLSKHRGMITGAYNVYKVCSEIVTPDWVYYFYLSIDQQKALKPYYSGLRKVVKPETFTKIHLPVPQLAEQEAIAAYLDKKCGEIDELIEVEQQMISELEAYRQSVITEAVTHGLDPDMAQKQSSIRGVDKIPTNWSEVNLLKAIYLRARLGWRGLKAEEYVDEGFPFLSAFNIVNNQLIWENLNFINKQRYDESPEIKLSLHDILIVKDGAGIGKCARVEDMPLGESTVNSSLGVITVSVKLYYSYLFYFFLSSPFQDNVLFLKNGMGVPHLTQENLKSVRIPLPPVEEQKAIAEYLDAKCTEIDELIQVKQEKIETLKQYRQSLIFEAVTGKTTIE*
GCA_021640625.1	JAJXBG010000033.1	9	PDC-S02	JAJXBG010000033.1_4	PDC-S02_WP_080642564.1	PDC-S02	3052	4164	+	JAJXBG010000033.1_3051-4164(+)_1	MTQDLTLSQNKEYRSWVKELKRRYLSARLKASVDANRTLLKYYWSLGRDIADKQYANTYGTGFYKTLSHDLRSEMPEEKGFSETNLKYMYYFYRLYSQLIENHPQDVDDFRNQNHPQGVDDFILKEICSIPWFHQRTIIDKSKGDAKKALFFVRKVIENSWGRDVLLNFLGTDLYERQAKAITNFSKTLPAPQSDLAQQTTKDPYVFNFLAMTEDYNERELEDALVANVTKFLVELGTGFAYMGRQYRLQVGEKEIFIDLLFYNTRIHAYCCVELKTGSFEASHLGQLGLYVTAVNHQLKTEYDNPTIGLLICKDKDNIEAQYSLEAYNLPLGVSQYELSKLIPKEIKSSLPSIEQIESTLEQLSENNED*
GCA_021640625.1	JAJXBG010000033.1	10	tmn	JAJXBG010000033.1_26	Tmn_00001	Tmn	25021	28539	+	JAJXBG010000033.1_25020-28539(+)_1	MSEKKINNLLPALIKKTDKSYVAVEELGQVLQGTLSPAAKDIPAGRRIKNIAITGPYGAGKSSIIQTLERDYPTFKYLNLSLATLRADEMPSKSDVSETDTSDNNKSITSDSDQIESLNRRIEYSILQQIIYKEESSKVPNSRLRRIRHFTTSELVKYGISIIVFLLCFLVVFEPSWLRVETFYSMFNFGKANFWIDLFCATIMIGESFFFIQKLIQAYSNSKLNKLNLKDGEIELAETSIFNKHLDEILYFFQVTKYNVVVIEDVDRFGTTDIFLKLRELNQLINESNVIGRAVVFLYAVKDDLFIDEDRVKFFDYIVTVIPTINPSNSKDKLKNLLSEKGHTNFDDDDLSEMGFFIQDMRLLINIVNEYDQYHQRLIKENANLDCTKLLGMIVYKNFFPRDFAKLHRREGLVFQAMQLKDSFISFAQADIINREKNIDDFLESSKRDSHLKINELRKLFMDELCRQLSGVVNTIEIGSHSFSPYDIAENENLFIELLNKTRLHYQYTYSYGTSHSNTDINVQNLYAKSGFERRIKALELYNDPERYAEIKRTLTSEKLNVSSLRIKELFENYAIDEIEIYKNLSLPDLIDIFIRRGYIDEDYYDYISYFYEGMISISDRDTLVDIKRQRKGDYLKHIDHIENFIKELKPYNFTNDSILYVELLDHLISSSTESTKDYLSLFYKRINKKAAPLKFLIAYYIKGKYPETVFSQFITNNPQSTWQQILKHSDESESRSLLCAWLRYAKYPLIKDAQAWINKNYGFVEKNAEELSEGIIEKICEDAIFEELNLGSQLVLGKVIDTNSYAINIHNLSVVIAHLTQTVVDENKIILSEIMATQNSNFIEYIQSNIKDAFETFSTSNKNENEDALQWLINNDKLDDAQLDKYLNGQNNSLQSLHDVPQERWKLVLKNYILEPSWESLQEYYTCTGEFDDAILRYIDKYSDQLGEQSFGNDGNAESIFFGEIFKSKSISFNSIKLLTPVFIENGYDGDEELSELDTERLEWLLDHEMLLFSEGNSVVLKETEIFSKYLAKYKEDFLQSISESYLTNPKVIINLMKNAQFSSSEHYLIVGNIPHSILFSNRQVADIVVNHLAVYGETDKEASFYISLLGASSTNESAVRLATKVVLKEDIEMSDCNQILVSLGDTYADLTDSSKNPKFDATPFNIGIFS*
GCA_021640625.1	JAJXBG010000035.1	11	PDC-M12	JAJXBG010000035.1_16	PDC-M12B_WP_031809549.1	PDC-M12B	22486	23166	-	JAJXBG010000035.1_22485-23166(-)_1	VCSFGNNIYELYQKLKNLDDSGDIVSVLREKYDGRTDSPFSGDAKSSDFSEIYLVFDYDFHNRNILLEEMNLQISEMLNMFDNETENGKLYINYPMVEAIRYTKHLPDSMFYTYTVSRQQCRDSSFKNMADGFSDYKSLDFLTLNTRRDATENEISSRTENWDHIKTQNVVKANFLCTGILTNPKNKDVVSQKAIFRAQLQKYVLPKESVSVLSAFPLFLYEYFPN*
GCA_021640625.1	JAJXBG010000035.1	11	PDC-M12	JAJXBG010000035.1_17	PDC-M12A_WP_202763921.1	PDC-M12A	23253	24353	-	JAJXBG010000035.1_23252-24353(-)_1	MLAKFAVKNFRGFKDRIDIDLTRHSNYTFNAFAIKDGIIKNGIIYGPNGSGKTNLSLAIFDIVNHLSQKWKKPDYYYNFTYAGSRELIVDFEYTFIFDGKVVEYCYGKDFMGVLKYENMTVDGNPVFRRADGKLSFYNDEFPMGDSVRHNLADNANNISIVNFLITSYPLTGDNYLLQLNKFVNGMLWFRCLETREFIGLENTSALLDEFIIQNGLVREFERFLKEVSGQNFEFAQPANGEKNLFCIVGGKKIPFDPISSTGTHALELLFYWIKRMKDAAFVFIDEFDAFYHFKLSFEVCKLLFGLDCQVFTSSHNTYLMTNDLLRPDCNFIVYDNKLKALCDCTEKELRFGHNIEKLFRGDAFKV*
GCA_021640625.1	JAJXBG010000035.1	12	PDC-S05	JAJXBG010000035.1_21	PDC-S05_WP_078711833.1	PDC-S05	26986	27927	-	JAJXBG010000035.1_26985-27927(-)_1	MADITEKTDNCELVAICDRLAAVDNIEPLIKVIRGQQVMLDRDLATLYGVETKRLNEQVKRNMERFPERFRFQLTKEEMNELVTNCDRFNSLKHSTVRSYAFTEQGVAMLSTVLRSETSIRVSIRIMDAFVAMRRFMVTNAEVFQRLSTMEYHQLEMQQHMQESDKRIEEVFRRLDEGNAKPKQGVFYNGQIYDAYTFVSDLIKSAKKRIVLIDNYVDETVLTLLDKRGEGVSAVIYTQQISRQFQLDIDRHNAQYAPVDVETFRLTHDRFLCIDDDVYHIGASIKDLGKKWFGFSKMEILTPDELVERINKG*
GCA_021640625.1	JAJXBG010000038.1	13	PDC-S72	JAJXBG010000038.1_10	PDC-S72_WP_006439742.1	PDC-S72	13804	14979	-	JAJXBG010000038.1_13803-14979(-)_1	MTKQQKYLDFDQYIQQGEPAQKDKAEAWRVAIGLQSVDGLKTSEYLQLTARRNIEGDITIDEARDLLQQYYTTRTARDRGVADNEEADKVSVNIAKILSSETFDFSANGIISLHRRIFDGVFKHAGRVRDYDISKKEWVLEGASVSYLNWEDLHRALEYDIAQERGYSYKGISRDEMIAHLTSFVSGIWQIHAFCEGNTRTTAVFTIQYLRSVGFDINNELFANHSWYFRNALVRANYKNLVKGIDYSPVYLERFFRNLLLGEHWDLRNRYLHIHPSPEWSVQPELSSSAGQAQDKLGTSSGQVQDKLHTDNPNIATLIRIVGDNELSVKEMMESLRLTGRDNFLKVYLNPSISAGFIRQLYPDAPRHPRQKYLLTAKGMMILQAPMKKGK*
GCA_021640625.1	JAJXBG010000040.1	14	PDC-S01	JAJXBG010000040.1_5	PDC-S01_WP_076465573.1	PDC-S01	5450	6715	+	JAJXBG010000040.1_5449-6715(+)_1	MYYDRLIEKEIEKKLRTSGAVLVAGPKFCGKTTTCMKYQKSFVKLNTKQAITMARMDPHGVLEGDKPRLIDEWQKAPDIWNQVKDDLDFNYEFGKYILTGSSTPADKTEVHHSGAGRIAPVKMRPMSLWESKDSKGTVSLSELFNDGAITPWDVNADFSLADVAYLICRGGWPISVLAQREIAVEITKNYYNGLFVFEDCENERFRNKQPEILKMIVRSYARHISTEAAVSTIVADLRQNNERTMDIKTYNEYVEALGDLFILEDMPAWNPNIRSKTAIRSTPTRHFVDTSIACRALGVGPDDLLNDLESFGLFFEDMAVRDLRIYAEVNGGVVRHYRDNAGLECDAVVHLENGCWGAVEIKLGGDELIEAGASSLKLLKSKIENKSDEKSPSFLMVLTAVGGAYRRDDGVYVVPINLLKP*
GCA_021640625.1	JAJXBG010000044.1	15	AbiE	JAJXBG010000044.1_15	AbiEii_WP_105958957.1	AbiEii	15853	16920	-	JAJXBG010000044.1_15852-16920(-)_1	MISTESFSKEWIEGVAQQYGYHDKELLEKVIRAFALLETLVDAGAPLTFKGGSSILLLLKDNLNRLSIDVDVICPPDTYILQYLNDLEKHGFLRAIPVRTEHAGKKLPASHSKVFYEVAFSNPNSNDAFIRLDVLYEDNPYTHTIAVPIDLPFLKQEGTPLMVNVPTKEDILGDKITAFGPNSIGIPYFKGVRDCSLDIMKQLFDISRLFDVVDDFTDTYASFRKVADVELGYRGMEGQIDRYYDDVRQTAINISTRGDISKEEFTRLQGGIRRLESYMYQQSYYIENATDDSAKTAYLTTCFERGVTKIEKFSPKMDVMDIPIDNLPRKIQKLRKSRPEAFYYWSKVAEMTELK*
GCA_021640625.1	JAJXBG010000044.1	15	AbiE	JAJXBG010000044.1_16	AbiEi_WP_103474522.1	AbiEi	16907	17632	-	JAJXBG010000044.1_16906-17632(-)_1	MAGVIEYITDFAARNESFRASDLLEEAQSIYPMSRAVLNAYLAKLAEQGKLERIGRGVYGSIAKKNHFTPKTGEKASWLYHLMKQEFPLISMCVYEGQWISPLMHHLANNQAIYLEVEKDVSEAVFHKLQDRGLTTFHRPDKTEMYKYVDLGDAPIIVKNLVTEAPLQTIGEVQIPTLEKLLVDMYCDPDFFYLHGSEYWHIMHNAHRYSINTSKMLRYAARRSAAEEIKKIWEESVNDFD*
GCA_021640625.1	JAJXBG010000045.1	16	DRT_class_II	JAJXBG010000045.1_22	drt-UG26	RT_UG26	17016	18212	+	JAJXBG010000045.1_17015-18212(+)_1	MSIREQLYSSAAWEDFLAWRLKKGRFNWREFEAADEFVASGECIRAGRQIIEKEKLDIPARILVNKMGSRKKRVVYCYEDEEVEVLKFIAHLLYRYDSVLAPNCFSFRKGQTVQSAILGLRRKLAGRELWGYKIDIHNYFNSVSIPLLLPILNDVLSDDGQLYSFFEKMLTNPLVRDGENVIEDDHGIMAGTPTAPFLANIYLMEMDYHFFNENVIYARYSDDIILFAPDKESLEHHIAELNAFLQKYRLQPNLDKERIYAPGEAFDFLGYKCQGNRIGLADATIQKMKGKISRKARALYRWRSLKGKSPEEAMKALISFFNRKFFESEDPDQLNWSRWFFPVINDVSGLKEIDHYLQQNIRYVATGKHNGANYRLRYGQLRSYGYRSLVSEYYLTQV*
GCA_021640625.1	JAJXBG010000055.1	17	DMS_other	JAJXBG010000055.1_15	PbeA_00005	PbeA	13407	16112	+	JAJXBG010000055.1_13406-16112(+)_1	MTPEEKARIKIDQWFTDAGWEVINRDEYEPTSTAVAIREGLLKGNLEADYFLFINGKAVGVLEAKREETDAFSSVVCEQAALYARSVPNIYQTYQKPLPFIFTSNGKELYFCDFREQDHYFKQIMTIPTPHELVKRLGINDYFAGLPTLRKKGLRDCQYEAITELEKSFRSGQKRALMVLATGAGKTYTACLAAYRMLSYTPMRRVLFLVDRNNLGKQAEGEFGTFRLTENGEAFSTIFTVNRLRSSSIPSDSNVVISTIQRLFSFLKGETIEDNDDDDENEPAEEVILPPNLDLPHDYFDMIIIDECHRSIYKNWRKVLEYFDTARLVGLTATPIPETMAFFNNNRIVNYTLEKSIVDGVNVDCRVYRIKTQVTETGGAILEGEKFKEETRYTGEVKTVSSKETKTYTNKELNRSIINPAQIKLILSTYRDVVYTELFNDPQREPNMDYLPKTLIFALNEAHATNIVQIAKEVFGRTDDRFVQKITYSAGDSNELIRQFRNDKDFRIAVTCTLVATGTDVKPLEVVMFMRDVESLPLYIQMKGRGVRTIGDEQLRNVTPNAFSKDCFYLVDAVGVTEHEKTIPTATDESTTKIITLKELLERISHGYFPDEYLKRLAATLARIYNKADDSQRKEFARLSHDDMKELSARIYDTLEKGTLPPFVSTEKPNLERKGLVSPLANHADARRYLLILAAGFVNTLMPGEDTLISKGFSIEEAKNTTEAFEEFCRENADEIEALRIIYNNEGEPITYSMLKDLEHKLKMANNHFAPKQIWNSYAVLSPGKVKRSTTKEESDALTNIIQLVRFAFRQIERLDSVVTTSKQYFNLWLGQNQREITDKQREVISRIVDYIASNGACTVRDIREDDATHAAQMIRAFGNMQKADEALYSLYTFVVLRKAA*
GCA_021640625.1	JAJXBG010000055.1	17	DMS_other	JAJXBG010000055.1_16	MTase_I_00009	MTase_I	16116	17534	+	JAJXBG010000055.1_16115-17534(+)_1	MATNNATEQSLTKKVWNLATTLAGQGIGFTDYITQLTYLLFLKMDAENVEMFGEESAIPTGYQWNDLISLDGLELVKQYEETLKLLSEQDNLIGTIYTKAQNKIDKPVYLKKVITMINEEQWLIMDGDVKGAIYESILEKNGQDKKSGAGQYFTPRPLIQAMVDCINPQIGETVCDPACGTGGFLLTAYDYMKGQSASKEKRDFLRDKALHGVDNTPLVVTLASMNLYLHGIGTDRSPIVCEDSLEKEPSTLVDVILANPPFGTRPAGSVDINRPDFYVETKNNQLNFLQHMMLMLKTGGRAAVVLPDNVLFEAGAGETIRKRLLQDFNLHTILRLPTGIFYAQGVKANVLFFSKGQPTKEIWFYDYRTDVKHTLATNKLERHHLDDFVSCYNNRIETYDAENNPQGRWRKYSVDEIIARDKTSLDITWMKQGGEVDDRSLAELMADIKDKSQTISTAVAELENLLANINED*
GCA_021640625.1	JAJXBG010000055.1	18	PDC-S01	JAJXBG010000055.1_9	PDC-S01_WP_015504585.1	PDC-S01	7872	9251	+	JAJXBG010000055.1_7871-9251(+)_1	MLFRKFASHIEAFLRDEPHKILLINGARQIGKSYLIRHICEGMFRNYIELNLKEDKEGIGLLADVRNTDDFYIQLGAIAGERLGDASDTIVFLDEIQSYPHLMTMLKFLNEEGRYRYIASGSELGIALAQTPSIPIGSIAIEQMFPLDFEEFLLASGCGKETIDSIRDCFLKKETLNDSLHAYMLRQFKIYLLTGGMPDAVNKFLETRNIALVRKIQNDIHELYKLDASQYDSEKKLVIRNIYDLIPSNMENKRKRVVVKKIENTAGHKQFSDYADEFEYLTNSGVALAVKAISNPKFPLKESESKNLLKLYLSDVGLLTGLLYKNNINAVLGDERSINLGSVYESVVAQELHAHGCELHYYDNKQRGEVDFLIDDYDSLSVLPIEVKSGKDYKVHSALDNFMKTPDYNVKNAVVLHSGQKVYQENGITYLPIYYVMFLTGDSSDSADMVIPEIELPKL*
GCA_021640625.1	JAJXBG010000055.1	19	PDC-S02	JAJXBG010000055.1_17	PDC-S02_WP_011937941.1	PDC-S02	17539	18690	+	JAJXBG010000055.1_17538-18690(+)_1	MENNKIIMSMEQQFGEVIDIILQHKGRASRAVNNELLYTAWHVGGYVSAKLKSEEWGSKVVTQLSEYIRSQRPDIKGYSRRSIYNMVMFYDEYSSETFSVTVEKYLNSEFVQPGTAQIQANQPTQETAVIVQTASAQLVQPTSGQMPQILELTTLSNHIEILCRCKSTEERMFYILYANKEHLSFKEMQRCISNQTYTALLSSKDNMSKGLLNAYPNATIMFKDTLFVDFLNLPKRHSESKLKNSLVEHMKQFILELGKDFIFMDQEYRLNIGASTFKSDLLFFHRGLQALVAVELKKTKFHPRDLGQLEFYLEALDRDVKRSNENPSIGIILCPEADRVVVEYAMSRSMSPTMIAEYKRILIPQERMQQQLNEFCNLFLNKD*
GCA_021640625.1	JAJXBG010000062.1	20	DMS_other	JAJXBG010000062.1_10	mads_8	mad8	6312	8705	+	JAJXBG010000062.1_6311-8705(+)_1	VKNGQVYGDALSAQEKKRIVMQKKKDRKAKKIPKSAQQTIPYVEMCKDGICKVNSRLYTKTIRYNDINYQLAQNEDKTAIFENWCDFLNYFDSSIFVQLSFINQKADIREFRKQITIPEQQDAFNDIRKEYSDMLQDQLTKGNNGLLKRKYITFGVEADSIRTAKAKLDRIETDILNNFKTLGVETEPLSGYERLKVLHDVFNMDTHEPFRFSYDMVARTGLSTKDFIAPTSFDFREGKCFKMGRTIGAVSFLQILAPELNDRMLADFLEMDSNITVNFHIRTIDQAKAIKSIKMKITDLDKMKIEEQKKAVRSGYDMDIIPSDLATFGGEAKRLLQDLQTRNERLFLVTILIMNTATNRQKLENAVFQTAAIAQKYNCALKRLDFQQEEGLMSSLPIGVNQVEIERGLTTSSTAVFVPFTTQELFQGGEALYYGLNALSNNMIMVDRKQLKNPNGLILGTPGSGKSFSAKREMTNAFLITEDDIIVCDPEAEYFPLVQKLGGQVIRISPVSTDYINPLDINTNYSEEENPLTLKSDFILSMCELIVGGKDGLQPVEKTIIDRSVRMVYQDYLSDPVPEKMPILEDLYNILRDQKEPEAQRIATALEIYVHGSLNVFNHRTNVDVNNRFVCYDIKELGKQLKKLGMLIVQDQVWNRVTINRAQHKSTRYYMDEFHLLLKEEQTAAYSVEIWKRFRKWGGIPTGITQNVKDLLASREVENIFENSDFVYLLNQASGDRKILSSALNISPSQQNYITNSNAGEGLIFYGSTIVPFKDNFPKDTMLYRIMTTKPEETLQN*
GCA_021640625.1	JAJXBG010000062.1	20	DMS_other	JAJXBG010000062.1_12	MTase_II_00173	MTase_II	9457	10287	+	JAJXBG010000062.1_9456-10287(+)_1	MDGQIGRETTPKEYISRLTEVFTEVRRVLRPDGTLWLNISDTYAGKSNQGGYVDPKNPNGRNGQAVALNHKVEGCKPKDMIGIPWMLAFSLRDSGWYLRNDIIWMKENPMPESVKDRCARCYEHIFLFSKSRKYHFDYKAISEPIAPATAERLKRGMKGGNKFGKAIPGQAHVQTINRPRGHGEITDAEINPLRNKRDVWTINTVPFKGGHYAAYPPKLVETCLLAGCPEDGIVLDPFLGSGTTAMVAKNMGRHYVGIELNPEFTELAYQRIGGEI*
GCA_021640625.1	JAJXBG010000062.1	20	DMS_other	JAJXBG010000062.1_8	MTase_II_00048	MTase_II	5341	5952	+	JAJXBG010000062.1_5340-5952(+)_1	MRTKEVSRMKKYNIIYADPPWSYRTYSKKGQGRSAESHYPTMRLEDIMALPVSELAAKDCTLFMWVTFPCLQEAFQVLEAWGFTYKTVAFVWVKQNRISDSLFWGMGYWTRANAELCILATKGHPKRAHTGVHQVIMSHIEQHSKKPDETRDRIIQLMGDLPRIELFARQSPDGWDVWGNEVECSITLGKEATNGICTGPEGS*
GCA_021640625.1	JAJXBG010000066.1	21	DMS_other	JAJXBG010000066.1_7	DpdF_00007	DpdF	9533	11737	-	JAJXBG010000066.1_9532-11737(-)_1	MGIDSELIHAKLKEFFGFSSFKGEQEQIISNLLQGNDSFVIMPTGGGKSLCYQLPALLMEGTAIVISPLIALMKNQVDAIRGFVAGNEGIAHFLNSSLTKAQIAEVTEDLTSGVTKLLYVAPESLTKEENIAILRQIRISFFAVDEAHCISDWGHDFRPEYRKIRPIVDEIGRAPIIALTATATPKVQNDILKNLGIMDAHVFKSSFNRPNLYYEVRDKIDQDKDIIKYIKQHPGKSGIIYCLSRKKVEELAQVLVINGIRAVPYHAGLDAKVRAENQDKFLMEEVDVIVATIAFGMGIDKPDVRFVIHYDVPRSLEGYYQETGRAGRDGREGVCIAYYSYKDIRKLDKFLMSKPVSEQEIGRQLLMEIEAYAESGDCRRKLLLSYFGEDYTQDNCGACDNCLSPKPRFDARKEMAMVIRLVNSLPEHFKVEHLANVLTGIATAMIKSYNHDKLPMFGAGSDHPVRFWEMVIHQGIIRHFLKRNIDSYGLVSVTDEGLAFAAAPTELMLAADRSFSEGNADDDDDDDAPVPAKGAGGGDMQLLSMLKDLRRDEGKRLHLQPWIIFSDSSLEDMSIMYPETFDELIKCQGVGEGKAKKYGKPFLELITRYVEDNEISRPDDFLVRSMPNKSSDKIFIIQSVDRRMALEDIAEARNMEMSDLLSAMEGIVESGTKLNLDYYIDNNLDADVADELYEWFRTEAESDSLEDAIDALAGDYEEMEIRLVRMKFLSEVAN*
GCA_021640625.1	JAJXBG010000066.1	22	RM_type_I	JAJXBG010000066.1_1	MTase_I_00005	MTase_I	570	2132	+	JAJXBG010000066.1_569-2132(+)_1	MTDNKKEVERAELHRTIWAIADEMRGSVDGWDFKSYILGMLFYRYISENITTYINRGEWETGNKDFNYADLEDTVAEGIRDEMVSVKGFFILPSQLFENVCKVCDTDDNLNTTLESIFKAIESSAKGTASEDDFKGLFADLDVNSNKLGATVIKRNEKLVKLLRGIASMKLGDYQDNTIDAFGDAYEYLMGMYASNAGKSGGEYYTPQEVSELLTRLATVGKTEVNKVYDPACGSGSLLLKAAKILGKDNVRQGFFGQEINLTTYNLCRINMFLHDIDYDKFDIACEDTLLSPQHWDNEPFEVIVSNPPYSTKWKGDDDITLINDPRFAPAGVLAPKSKADLAFIMHSLAWLASNGTAAIVCFPGVMYRGGSEKKIRQYLIDNNYVDCIIQLPDNLFFGTSIATCIMVLKKSKKDNGTLFIDASKECVKVTNSNKLTDENIRHILEIFTERKDVQYVSRLVANDEIAKSDYNLTVSTYVEQEDTREKVDIVKLNAEIAEIVSRENVLRAEIDKIINEIEI*
GCA_021640625.1	JAJXBG010000066.1	22	RM_type_I	JAJXBG010000066.1_3	Specificity_I_00026	Specificity_I	2581	3732	+	JAJXBG010000066.1_2580-3732(+)_1	MSKLEELIEQYCPDGVEYKALGEVTIMKRGTSATKGIMQAGNIPVISGGRQPAFYCNASNRTGEVITVAGSGAGAGYVQYWNEPIFVCDAFSIQGNETLNTKYVYYVLTSIQEKIYSTKKGGGVPHVHISSIDKFEIPVPPLPVQEEIVRVLDAFTELQAELQAELQKRKQQYNFYRDNLLNFKNINRGGQEIKWMKLKEIGKVCMCKRILKEQTESSGDVPFFKIGTFGGVADAYIPQELFDSYKSKFSYPQKGDILISAAGTIGRTVEFDGKPAYFQDSNIVWLKHDERLVLNSYLRYCYTQNPWAISTGGTISRLYNDNILNATIPVPPIAEQNRIVAILDRFDALTNDLTSGLPAEMEKRRQQYEYYRDKLLTFKRKEA*
GCA_021640625.1	JAJXBG010000066.1	22	RM_type_I	JAJXBG010000066.1_4	REase_I_00009	REase_I	3756	6875	+	JAJXBG010000066.1_3755-6875(+)_1	MTQYNIIAESAEYTVVSEYEHAVSTSEAYQSEAELEKEFIRLLGEQGYEYLPIHTEADLVSNLRTCLEKLNDYHFTDNEWEHFFNECIANKNDDIVEKTARIQEDYIQVLKRDNGESRNIYLIDKKNIHNNFVQVINQYVEEGGNYDTRYDVTVLVNGLPLVHIELKRRGVQLKEAFNQINRYQRDSFWAGSGLYEYVQIFVISNGTNTKYYSNTTRANHLKEQEVGGRNKSRKTSNSFEFSSFWADSNNKVINDLLDFTKTFFSKHTLLNILTKYCVFTSERMLMVMRPYQIAATERIIQRINVAHNYKFYGSIRGGGYIWHTTGSGKTLTSFKTAQLASGLPYIDKVLFVVDRKDLDYQTMKEYNRFEEGAADGNSSTAVLQRQLENRDKNGGYHDYRIIVTTIQKLSIFVQKNKNHPVFQQRVVIIFDECHRSNFGEMHTAITKNFKKYHLFGFTGTPIFAQNAGTGGDLRLKTTQQAFGDKLHTYTIVDAINDENVLPFRIDYVNTIKEKTGIADEQISAIDREKAMASPERVSQVVKYIIDHFDQKTKRSSYYSFRVLDDIHKVASAKKGAAVSEHKTEQKLNGFNAMFAVASIPMAKAYYNEFKKQQADLPESQRLKIATIYSYSANEEDIDGILAEENPESTTQLDQQSRDFLEGAIKDYNQMFATNYDTSGDKFQNYYKDLSLRMKNRQVDLLIVVNMFLTGFDATTLNTLFVDKNLKQHGLIQAFSRTNRILNSVKTFGNIVCFRDLQQATDDAIALFGDKDASSIVVLKDFWSYYNGYDNKDGKHCYGYSELVDQLKSEFPEGQPVMGEDAEKRFVALFGSLLKSINILSTFDQYEGREELSDRQLQDYQSHYLDLRDKWRRRKPGDKENINDDLIFETELIRQVEINIDYILLLVQKYHDTNCTDKEILVNISKAIGSSLQLRSKKELIESFISSVNAGTDVDRGWREYVQRRKAEDLNEIIESEHLKPEETEKFIESSFRDGQVRTTGTDIDKILPPMSRFGGGNRQEKKKSVIEKIQSFFERYFGL*
GCA_021640625.1	JAJXBG010000073.1	23	AbiL	JAJXBG010000073.1_11	AbiLii-1	AbiLii	10824	11450	-	JAJXBG010000073.1_10823-11450(-)_1	MRKVEAKRHSSNNLVRRQGLREIKQSFLIVCEGECTEPDYFNAFRLTTASVRTIGQAMNTVSLVNKAISIRKADKQKRRVYDQCRVVFDKDDFPANDFNMAIDLAKRNGFNVAYSNQAFEYWFLLHFNPYRGRIHRNLYSEMLGKLLGMGYRKKEGFASDLYNYLLARQPQAIRNAEVILSEISAGNPAAEESSTTVHLLVSELNKYL*
GCA_021640625.1	JAJXBG010000073.1	23	AbiL	JAJXBG010000073.1_12	AbiLi-1	AbiLi	11453	12667	-	JAJXBG010000073.1_11452-12667(-)_1	MLLEFCVKNFLSLKDEVKLSFIASTLKESLQEENDLINELAIGLSVLRSAVIYGANASGKSNVLKALSFYKRFITDSFINSQAGKLIDVEGFRLNTQTENEPTTMEATFIVGDFIYRFGFEVDRKSVREEWLYQRANRKRAKEVELFYRENGVVSVHSKCPLIQEIVDRKMIRDNALVLSTAAQFNDPKSVDILNWLSDTQVLFCSEDEHLWEQAIRHLDDDGVRERITEFARYADLGIDSILKIDNKIISSHRQFDEEGRESGNVSFPFNKNESEGTIKYFSLAYPIIDALDNGKRVIIDELDSKLHPLLVRKIIMLFNSSKTNPKGAQLLFTTHDTYLLGAGLLRRDQVWFTQKDGLGATSLYSLAEYKVRSNAAFDRDYINGRYGATPIIGEMERVFERNR*
GCA_021640625.1	JAJXBG010000080.1	24	AbiE	JAJXBG010000080.1_10	AbiEii_WP_110023304.1	AbiEii	11786	12658	-	JAJXBG010000080.1_11785-12658(-)_1	MRKESVKNHGKSIRSKLLNVAQNEGIYYQTILTRYFQERLIYRISQTPYRQNFYLKGGALMYAHEKFAARPTLDIDFLGNNISNNSERIVAAFCEICSFPCEEDGVRYDIEHITSKNITEFKDYHGVRLSIPVSMDTIAQVLTMDVGFGDIVTPAPIELDYPALLGHLPAAKILAYSLETVVAEKMHAVIDLADQNSRMKDYYDLYQILNTQELDTEVLQEAITKTFENRHTRYDPDTIFFREDFGANQIMGTRWKMFLKKITAKQSILFSEVVAYLQKRILPYWNNLNH*
GCA_021640625.1	JAJXBG010000080.1	24	AbiE	JAJXBG010000080.1_11	AbiEi_WP_047105540.1	AbiEi	12655	13227	-	JAJXBG010000080.1_12654-13227(-)_1	MYMRNTKQFISSSTIKKVQGRGKYYKMLDKAKQGELIRIRRGIYATLEQLSGNMIDIDIIVKGGILCLWSAWSIHKLTTSMPQAFHIAVPRGRKVTIPAFPQIEIHHYTDKILNVGVMKTTIDGYIINVYDAERSVCDAVKFRNKIGIDVCSEIIGNYLERPERNISKLMDYAKLLRVNTTLEKYLEVKL*
GCA_021640625.1	JAJXBG010000080.1	25	PDC-S07	JAJXBG010000080.1_2	PDC-S07_WP_110056698.1	PDC-S07	1883	2269	-	JAJXBG010000080.1_1882-2269(-)_1	MKTINVVAAVIIKEGKVFATQRGYGEFKDGWEFPGGKVEAGESPEEALCREIREELEVEVNVGDLIDTIEYDYPAFHLSMKCYACTIAGGSPHLLEHEAARWLSADQLDYVAWLPADITLIPKIAGLL*
GCA_021640625.1	JAJXBG010000080.1	26	RM_type_II	JAJXBG010000080.1_5	MTase_II_00058	MTase_II	6327	7193	+	JAJXBG010000080.1_6326-7193(+)_1	MSEFDNFASQLLNANFPGIKNWGDITEITPEELPDFDLFTGGFPCQPFSSAGLQLGEEDKYGRGTLFYHIIRICAIKKPEYILLENVKGLTQKKFSSTFKTIQDSLKEIGYGDIAYAVLNSKDYGIPQNRERLWMFAKFGGLPSNFNIVPPKTPLTRKFGDLLDSNPPEYLYLSEKQIAHLKEKHHIESFAVEEPLCFDVYNKKIKKDAICITITQPEHNSLRVIEVPKNGHEIVRKMSIDEQFRFMGFNDGELNYAGQSYSQLSKRAGNGWDVNLVGILIKHIFSQL*
GCA_021640625.1	JAJXBG010000080.1	26	RM_type_II	JAJXBG010000080.1_6	REase_II_00149	REase_II	7190	8791	+	JAJXBG010000080.1_7189-8791(+)_1	MILNLGSLAFNCDIQYGGGTPAWGTELGQGEGYRFSFEDTGDFLSAMLYCSIPDTENVKCPLGKGGQQTDSYEFVVASIFTKVFINGTLVPNGNFLLLIVKKLKGAHHVGRRTIKYNPNMTYMGKQINRDCFDKMEQAIGLNSDSAWFIYQMTTKNQDELHFSAYILDKDKKLIFESTESRRSAFLSALKQSPIVTSSPSLQKIYFGNPGSGKSYKVETETKGKKVFRTTFHPDSDYSTFVGTYKPESDGETIRYSFIPQTFTNAYIEAYKDIDTPVYLIIEEINRGNCAQIFGDLFQLLDRGSDGYSEYPIDADKDLRDYIKAELTKSKGIDTDTEPEGIQDGKLRLPPNLHILATMNTSDQSLFPMDSAFKRRWDWEYVPIKYSGATSDHFTIKLSDKRFRWIDFLKAVNDRIRRVTESEDKQLGNYFIKSDIDEAEFKSKVMFYLWSEVCKDEYLTEQNFMRSMTKESMRQRDSEERGDEFFRAHISEYSVEEFSFNDLFTDRGSDLLLGFMYSMNVLPIQIGNDGTPEP*
GCA_021640625.1	JAJXBG010000080.1	27	RM_type_IV	JAJXBG010000080.1_3	mREase_IV_00004	mREase_IV	2329	5325	-	JAJXBG010000080.1_2328-5325(-)_1	MKEISTSKLVDGYKRAFIDSNVNAEPSYTPQFVSNSNGNKVLTEIESELRECSSMLMSVAFITKGGITPLQGVLKELEAKNVPGKILTTDYLTFSDPEALDTLAGLKNLEVRMFRTDKVGFHTKGYLFHNGDDIRILVGSSNLTQNAITRNFEWNTKVIATSGGQYAKDIETEFNSVWESSVDYNECREEYSRQFRESKAQKTALNKLVSELDLSYSRVIEPNRMQQEFMLEVLRLLRSGQKRALLVSATGTGKTYASAFAVRAMLSAELLSKRKVLFLSHREMINVQAEKSYRKVMGAAFRTAQLSGNCQNMSMIKSADMLFATMNMMAKDDFRASNFAPDEFSVIILDECHRSGSESYRKIIDYFTPQFLLGMSASPERTDGFDVYSLFDHNIACEIRLQTALENDLLCPFHYFGIQDLKVNGGQVDVGDFKDLTSEERVKNIIDVAEYYGYSGDRVRGLVFCSGTDEAQALSALFNSIDKKNSGRKYRTVALTGKDSEAVRRKAVEMLAADSVDEDEILDYIFTVDIFNEGVDIPEINQVIMLRPTESAIIFVQQLGRGLRKAKGKEYVVVLDFIANYDNNYLIPIALSGDRTGNKDNIRRYLIEGNNVINGASTIYFDAVTRKRIFESIDAASINTRQIIMDSYRQFKMKLGRRPALTDFDKYGEMDPLRIISYVDGELKKRQMASYHGFLVAFDDLDETLTQEENHILEFVSQKFASGKRLNEVLMLEVLSRAGASDDVLDLWKRSMSEHGLPCGEYAVRNMISLMTGEYYDCGSGGKRFRDCVLMEARAGGYRVSSMLRSSLANPDFCSALEDVLAFAIGRYETYYMSDEGLVVGRKYTYEDVFRLLNWNKNAVALNVGGYKYDAETKTYPVFVNYDKPLEINDTIRYEDRFVDPSTLVAISKSKRTLDSADVMTAADSERLGVRMFLFVRKNKDDKESKEFYYLGRIRHEAGGMLKQFVMPNTDVSAVEIEYKLETPVEKNLYDYLTSENV*
GCA_021640625.1	JAJXBG010000084.1	28	PDC-S18	JAJXBG010000084.1_10	PDC-S18_WP_062275062.1	PDC-S18	9653	10546	-	JAJXBG010000084.1_9652-10546(-)_1	MADTKLFNIKGTVKEYQSGTVTLEKELQTVIENNINIFFGVTFLASEYRTTDGGRMDSIGIDENHCPVIFEYKRSVKENVINQGLFYLNWLLDHKDSFKVLVIEKLGLKAANNIDWSMPRVVCVAGDFTKYDESAIKQMNRNISLIRYKKFGEDLLMFEQVNENVVSAIPDNEPVSKTKSTDKTFDEQIRNADENIRVLYENLSNYILSLGDDISESHLKLYAAFKKIRNVVTVVAQKKKLILNLPLDVSTVSFEEGFSRDVTNIGHWGCGAVELYLQSSADFEKAKPLIDRAFDEN*
GCA_021640625.1	JAJXBG010000084.1	29	RM_type_IV	JAJXBG010000084.1_9	mREase_IV_00005	mREase_IV	6455	9610	-	JAJXBG010000084.1_6454-9610(-)_1	MLHPGLYEQVINNALTSELAEIPEARKSVAPIDKAEASKVLAQYLADVVQKGLDNVLDNGGDISAQIGLTNQIVDLIQSTTKEADFAALGVDRRAEQLLALLRETDPRLAVGKTAADIERPETSIAQSSLFTGAVHEPQMFTELKKEIVSADRIDMLVSFIKWSGLRLIMDELREFTQNGGELRIITTSYMGATDVKAIEELRQLPNTHIKVSYNTKATRLHAKAYIFYRETGFTTAYVGSSNLSNAALTSGLEWNTKVTRRDLPETIDKIAATFEYYWNDREFEYYAEDQKERLARALKAEKYFDTNNADVYTMDINPYSYQQEILDKLEAERTVRGYTRNLVVAATGTGKTVISALDYKRFRKQNPDRPCRLLFVAHREEILKQSLYTFRAVLKDANFGELFVGNYKPESIDNLFLSIQTFNSQSFTEKTSPDFYDYIIVDEFHHAAAPTYQKLLSYYQPRILLGLTATPERMDGKSILPYFHNRIAAEIRLPEAIDRKLLCPFQYFGVTDTVDLDALKWSAGGYQKSELEHIYTFSGDVADRRADHVVTALLKYVTDIDEVKGLGFCVTVDHAEFMCRYFNDHNIPSMCLTGQSSDEERAAAKRRLVSGEVRFIFVVDIYNEGVDIPEVNTVLFLRPTESLTIFLQQLGRGLRLSENKECLTVLDFIGQANRKYNFEDKFAALLSNTTRSVSREIKDGFVSVPKGCYIQLEKKAAKYILENIRASYGNTAGLVSRAASFTEDSGLELTLKNFLDYYHLDPRAIYKFSSFSRICTRADAIEDFSEPLEDILTKAFAKLAVADSRRWISFLLDVLPRLDNLDFAALPDAEKRMMQMSYITVWGKAVEDWDDEEVLSNLYALSDSTVLLGELLELLRYRFEQIDFIDEPVELGFDCPLDLHCTYTRDQLLVALDFMKPSTVREGVKWLPEKNIDVFFVTLNKADKDYSPTTMYNDYSINESLFHWQSQSTTAENSPTGQRYIHHEDRGSKVLLFVREFKSDRVTGGAEAYTYLGTANYVKHTGSRPMNITWQLDRPIPAKFLKKTNKLVVG*
GCA_021640625.1	JAJXBG010000090.1	30	PDC-S01	JAJXBG010000090.1_6	PDC-S01_WP_015504585.1	PDC-S01	3569	4855	-	JAJXBG010000090.1_3568-4855(-)_1	MLNRKIDNEIDAHFSNSKKALFLTGARQVGKTYSIRKYAKRHGLNLIEFNFLLQPETMDIINGAGDVKELLLRISAYSRVPLVRSKTLIFFDEVQECPDVMTWVKALVDEGSYIYALSGSLLGVELKDIRSVPVGYMSEMQVYPMDFEEFVRAVGVPENVLETVKKSWSEKTPVDAYIHEKMMQLFQLYIIVGGMPAAVQTYIDSNNIQNVVKEQRDIINLYKKDIARYDQDVRKKLYINEVFDLIPSELNAKNKRFILKRLNENMTFGRHENDFIWLKDADMALPTYNVEEPVSPLKLSEQRNLFKLFQNDVGLLSCQYSSGGIQLKILQGKVNVNYGSVFENAVAQELHAHGWDLYYFNSKKQGEIDFILETDDEIIPLEVKSGKNYERHNALSKVLSTPNYGIRRAIVLCNDNLHVKGNVEYLPI*
GCA_021640625.1	JAJXBG010000090.1	31	PDC-S10	JAJXBG010000090.1_5	PDC-S10_WP_152022085.1	PDC-S10	2886	3479	-	JAJXBG010000090.1_2885-3479(-)_1	MNILHLSDTHGAHRSLGRLPEADVIVHSGDIAMNGSSSEALDFMRWFSALPYAHKIFVAGNHDACLYGAVIDGLDSNCHYLCNSSVEIEGVTFYGVPMFMEDCGSGRQKEFYEMIPDGVDVLITHAPPYGILDRDGSIHYGSNELLSRVTAVRPRIHLFGHIHKANGLEERGGTVFSNAAMMDEHYGMLLEPHLINL*
GCA_021640625.1	JAJXBG010000097.1	32	RM_type_I	JAJXBG010000097.1_10	MTase_I_00005	MTase_I	9478	11046	+	JAJXBG010000097.1_9477-11046(+)_1	MDNSIQAHQKELCNKLWAMANALRGNMEAYEFKNYILGMIFYYYLSDKTEKYMVNLLKDDNISYEDAWNDEEYKAAIVEEALRDLGYIIEPEYLFRKMVKMVENRSFDIEFLQKAINALMESTIGNDSQEDFDGLFSDMQLDSTKLGHTVKDRSAVMAKIIASLDEINFSVDDTKIDVLGNAYEYLIGQFAATAGKKAGEFYTPSGPAELLCRLACLGLTDVKDAADPTCGSGSLLLRLKNYANVRNYYGQELTSTTYNLARMNMILRGIPYRNFNIYNGDTLEHDYFGDMKFRVQVANPPYSANWSADMHFMEDERFNEYGKLAPKSKADFAFVQHMVYHMDEDGRAVVLLPHGVLFRGAAEEVIRKHLIQKLNVLDAVIGLPANLFFGTGIPVCVLVLKRERNGNSDNILFIDASNDFEAGKNQNILRECDIDKIVETYEHRADVDKYAHVATMQEIEENGFNLNIPRYVDTFEPEDEIDLNAVAAEIRNIQAEIKGIDAQLKPFFDELGLDFPFDVEGK*
GCA_021640625.1	JAJXBG010000097.1	32	RM_type_I	JAJXBG010000097.1_9	REase_I_00009	REase_I	6700	9465	+	JAJXBG010000097.1_6699-9465(+)_1	MAYQSEAALEQQFIEQLNKQEYSTVDIPDYDALVENFKVQFEAFNAPKLDTPITDKEWERIFNLMLGKSVFQSAKILRDKFVLEREDGTKVYLSFFDQDHTKNIFQVTHQTTVVGKYVNRYDVTILVNGLPLIQVELKRRGIDIREAVNQVMRYKKHSYNGLYHFIQLFIVSNGVDTKYFANSDRDLMYSLAFFWTDFNNIRITNLKDFSISFLARDHIIKMLTRYTILNDTDKILMVMRPYQVYAVEALIRQATLTNRNAYIWHTTGAGKTLTSFKTAQILAANPNIKKVIFLVDRKDLDSQTTEEFNKFEAGSVDVTDRTDILVRQMKDKNRQLIVTTMQKMANAVKRPQYEKVMDAYRDEKVVFIIDECHRSQFGDMHKDIVRHFKKAQFFGFTGTPRFEVNGKTEGKITQTTEMLFGECLHNYLIKDAIFDNNVLGFHIEYIKTMEGDFDWDDPTLADAIDVGELYMSDERMSLIANHIVQNHKAKTRNGQYTAIFAVSSIEALVKYYDIFKKIKHDLNISGIFSYGQNEDAEGKDEHSRDALERIIKDYNEMYGTNFSTDTFSAYHKDISDRVKGKKTKSLDILIVVNMFLTGFDSKQLSVLYVDKDLKYHDLLQAYSRTNRVEKETKPFGIIICYRNLKKRTDDALTLFSKSQDTSGIVVPGYQYFVEKFNEMVMKLKEVALYPESVDTMQSEDDQKKFVITFRELTKYLQSLQTFIEFSFDQDALIMSEQEYQDYKSKYLMLYSRQKTDREVVSVLNDVDFCIEIMESDRINVAYIMNLIRNIHFDDKKQKDYDIKHIKEELSRTDNPQLLRKVEILQAFLDRVVVGLESADEIDAAYNDFENEAKREEIVAFAKTEDIDSSMLTDIISEYEFSGTMDAGNIRDRIEKPMPLLKKRSLVNRIVEFIRQHTEKYQ*
GCA_021640625.1	JAJXBG010000104.1	33	PDC-S02	JAJXBG010000104.1_7	PDC-S02_WP_151674975.1	PDC-S02	6065	7087	+	JAJXBG010000104.1_6064-7087(+)_1	MVDKGIETFIDEIKQIIDDSRSKAMRSVDFCRVQMYWAIGKRISEKEQQGKERADYGKYIIRNLSKEIEPLYGSGFGVRQLELSRQFYRTYPNANTLCSQLNWSQYKLLIAIPDPEKREYYQLEAVNECWSKRQLERQINSMLYERLLLSNDKEAVLSVARNERVPESPQEIIKDPMVLEFLGLERKSAYYEKDLESAVISHIADFLLEMGKGFSFVARQKRLLVEDDEYFADLVFYNRLLRSFVVIEIKNHKLTHQDLGQLQLYVNYYDRYEKQPDENPTIGILLCTEKNDTAVRLALPEDNKTILASKYQLFLPTEEQLRAEVEKQKQIFLQQHEEQN*
GCA_021640625.1	JAJXBG010000123.1	34	PDC-S11	JAJXBG010000123.1_6	PDC-S11_WP_167956302.1	PDC-S11	3781	4704	-	JAJXBG010000123.1_3780-4704(-)_1	MYNLDTLTQETNLRKAWPNEAKDFTPWLADHLEYIGNILEMDLELIEKESKVGGYSADILAKVADAEDDSESYVVIENQLEDSNHDHLGKLITYASGKKAKAIVWVVKKARDEHREAIKWLNENTTSELGFYLLEIELWHIGSSKLAPKFNVVERPNEWAKIVKSTNEVSDTKVLQLEFWQAFIDYAGKTSFTKSFSLPSAHPQNWFNLAIGSSKCNICLEAKKQKQESTVGIYIYDDKELYHKIESDKQAIETAINSTLHWTEAKKAARFYETKSFDMNDSSSWEEVFRWFMEKCLLFKKVVQKYL*
GCA_021640625.1	JAJXBG010000123.1	35	PDC-S57	JAJXBG010000123.1_7	PDC-S57_WP_173639931.1	PDC-S57	4704	5342	-	JAJXBG010000123.1_4703-5342(-)_1	MGKDNQMGIVYVLSNRAMPGLVKIGMTTRHELDARLKELYTTGVPVPFDVEYACEVKACNCAKLEKALHTAFEPNRLNANREFFQIKKEQAIAILEIFNEKEITTEVSNEMNNDLNPDDIASKNKATKHRPPLNFSQMGIPVGSILTYNADPSVSVTVISDKKVEYLGEETSLTAVTTKLLNSKYGVQPTPRWSFNGTNLQEIYDATYPIEE*
GCA_021640625.1	JAJXBG010000129.1	36	RM_type_I	JAJXBG010000129.1_1	MTase_I_00018	MTase_I	3	1445	+	JAJXBG010000129.1_2-1445(+)_1	SEYESLKGGRREKTIKEISVEKIGFFIPECAYFDTINEAPDTSEKATLVKRAMEEIEKENPRLEGVLPKDVYAQLVPEEEPDLLSKIIRVFKDIPEDIEIDLFGEIYEYFLGNFALSEGKDGGTFYTPASVVRYMVQVLNPETGDKKFLDPACGSGGMFVQAARYMHKHNASNADMMRFRCFGVEKEPDTVKLAKMNLLLNNVRGEITEANSFYSDPYNAFGQFDYVMANPPFNVDEVSVERVKDDARFNTYGVPRNKSKAGKKGGDKKETVPNANYLWIGYFATALNETGKAGLVMANSASDASGSEYEIRKRMIEDGIISQMVTLPSNMFSSVTLPATLWFFDKKKSRTEKKDEILFIDARNVFTQVDRAHRKFSDEQIKNLGIITSLYNGDTQAFQDLIAEYKANGQQDQIDWLMERFPEGKYQDVIGLCKVAKLDGEDGIKDQDYSLNAGRYVGVVIEDDGMTEEEFKAEMQRLRF*
GCA_021640625.1	JAJXBG010000129.1	36	RM_type_I	JAJXBG010000129.1_2	Specificity_I_00017	Specificity_I	1486	2601	+	JAJXBG010000129.1_1485-2601(+)_1	MKSKVYTIGQICSRFSSGKNITAKSIGETGLYPVYGGNGLRGYTSTSNFKGECSIIGRQGAYCGNVKYIDGEAYMSEHAIVAVTNNEHDNRYFSYKLGLLKLGRFSGQAAQPGLSVGMLSKLRMEMPSLSIQKKIASILSAYDFQIENNKKRINLLEQMAENLYREWFVRFRFPGYETAEFEGEVPKGWSSQASNNRKPKGWTYGELNQLGTFIRGKNITAAEMIEGQVPVISAGLEPAGYHNQANVCGPCLTISSSGANAGYLKYNLTDIWAADCSYYKNPDNIWFVYSSLKYLQPVISNLQCGAAQPHVYPKDVNRLCVILPPKSLITEYNRQSSLIFKDIHNLKNQIFLLTHQRDLLLPRLMSGKLSI*
GCA_021640625.1	JAJXBG010000129.1	36	RM_type_I	JAJXBG010000129.1_4	REase_I_00001	REase_I	3241	6438	+	JAJXBG010000129.1_3240-6438(+)_1	MKAFITEDDIELGLMEILEKTHHYSIIHCNPSPDAKDTLLDGTGRTDKSQCYLPEVMKESLQAINPGVDASIIDKAIDTLTQPATESTIIDKNYIIYKAIREGLTCTFRKNGKDDFVTIRLIDFNTPSNNTFTAVNQMWIRGHYNWRRPDVLIFINGMPLIFIELKNGNVPVRQAYTKNLKSYLTDVPNLFTMNQICVLSNGLETRLGAFNAGYENFFEWLKNSEEDKIDRDSIRDNALSIKYMADSFLNKKTLIDYIENFILFVNKHIKIIAKNHQYLGVNNLFGSLQRREELNGKIGVFWHTQGSGKSYSMVMFARKVKRKMQGNFTFLVVTDREDLDGQILKNFIRTEVVGVNDECRPKNSEKLRSFLQTNKPFIFSLIHKFGWDRVTNGDYPILSTRNDIIVMVDEAHRTQYNTLGENMRAALPNANFIAFTGTPLLGTKRLTNQWFGNYVSEYNFAQSVEDGATVPLFYSRRVPTVDLANKDLQKDMESLMKGEELNDAEMQKLENSGSRIFEVIKRDDRLEVVAQDIVKHFINRGYKGKGMVVSIDKFTAVTMYDKVQRYWLEEQKNLIKRRNDATEEEKKKIQETLDYMKTVEMAVVISEESDEVEKFQAKGLDITSHRKKMNEITPEGHDIEDRFRDPDDPLQLVFVCAMWLTGFDVPSLSTLYLDKPMKGHTLMQCIARANRCFEGKKCGLIVDYVNVFKWMKEALGSYAVSPDNPEMPVKDIESLLAMLEESITMTSDFLAGEGIRIEDAFNEESLDKLDIIRKQYDRIVEKDDVKNKFKVLSNTMINLYEASKPEVFERHWTDTRFAALKYLHDLFDNTVNDEKLERAKEKMGALLNQSVSSNVLCEDKPNYGIKGSKVIDLSKLDVKDLEKELKDAEYKSVEIENLREFIEKTLQQMINRNTTRVSFSERYQGIINRYNAGSTESEDYYEQLLQLIEDLKKENNRAYEEGLTEEELEIYDLLVMGKHLTKAEDQKVKLAAKHLYDTLLTKKAELMVIEWYKDEQTKALVRDTISAELDKDLPDAYDKDSFNSKTNLLLNHFMDMSVQGYGWVA*
GCA_021640625.1	JAJXBG010000130.1	37	cbass_type_I	JAJXBG010000130.1_3	Cyclase_00011	Cyclase	1692	2501	-	JAJXBG010000130.1_1691-2501(-)_1	MSYHVSKHGEIIPMDTRMIISTRYKTITKAVNREFWNSTSETSHSLYVGSYGRGTAVDTSDIDMLVELPKSEYDRFDIYKGNGQSRLLQVVKSAIQTSYPRTDVRADGQVVEISFTDGIKFEVLPAFVSSDWYENVTYQYPDTNMGGNWRSTNPKAEQEAMRSKNNSDYGLLFDTCKHMRYIRDSFFSSYHLSGIVIDSFVYAAIGGWSWSQPSSTSSAPAGDYEKHLYNTYINTYRYASTITAPGSNQTVDLRNSRDCLEKVLYKMTQ*
GCA_021640625.1	JAJXBG010000130.1	37	cbass_type_I	JAJXBG010000130.1_4	Effector_00034	Effector	2498	2944	-	JAJXBG010000130.1_2497-2944(-)_1	METVNIACTSLTSVGILSTIFADQLWIKIASAVLSFVTVFIAAYFKSFDLNTLAKAHKEAANKLLIVRNEITCLLTSIKLKEKSVSELEEGYRKLMDKANEIYMAVPTTTDQAVDMAKDALQVTEDNTFSEEEIDSYLPPALQKGGKK*
GCA_021640625.1	JAJXBG010000131.1	38	SoFic	JAJXBG010000131.1_2	SoFic__SoFic	SoFic	943	1689	+	JAJXBG010000131.1_942-1689(+)_1	MREQILPLIDMPEKRIDDIMGYMNSLEEKYKDDAYHSLSIEGYKISAELIDKVKSGNWNPDEEDKENKNALVARGYYLAFQSVKDSVLEILEGGEPGVVAKKDHQQWYLQMWSPFVGVGLLKASDLIGYRNNQVYIRGSLHTPLSPDNVRITMPVLFKLLANEPSAIVRAVLGHFFFGYIHPYMDGNGRMCRFLMNVMLASGGYDWVVIKTDRRAEYMAALETASTNGDIRPFAKFVVSILRQNVDFL*
GCA_021640625.1	JAJXBG010000138.1	39	DMS_other	JAJXBG010000138.1_1	PglZ_00023	PglZ	1	2400	+	JAJXBG010000138.1_0-2400(+)_1	ELQNAKIYHLQPDNQFYTKYFLERVDKTTNYLIYAPFPKPDVRDNHLEDTMLYSRRFFADRASLLSVDLGIEEKYKPVIEKHIKFFANKERTQRFYDLEIENFNEENILVGLLSAVCKARTCSFEEVVRIVLTDGELVDNAFLQEFEKYDLLPAFWQLCEQHFGYTDTKPSLERLLVTLFVTYTGRYVQAELPAAWKSFVSYKSGNIIAFLDSLMNSVLYRDKYDALSAHVAKGLNVLSAFAGMRVDDLVECDTFLAVDQVLVKWLIGRLVSEDIGAIVNGFTIPELCEKRAKMHFGRKTGKTYQMLSSAYSMVKEADYHAADGLKPIIDRYLAADYNMDQQYRKFYYYYDQLESTESFEPLRELVENIYTNEYLACLLPAWNAGIQQDAAFSAIPLQREFYNANLRYTKERTVVIISDAMRYEVGQELFARMQDDPKCTAKLSVQLSVLPSYTRLGMAALLPHKTLEMTDDFQVLADGILCDNLAGRQQVLQNYNPDSVCVQFDDIKNLKVAELRDVLTKRQIIYVYHNQIDARGDKANTEDEVFHACEEAVQEIMDLIHRISVSGNTYHFIVTADHGFIYKRDKLTESDKISGKSADKAFVNRRFIVSKAALEDDGIDHMSMGRVLGNEDSKVVSYPVSSNVFKVAGGGANYVHGGSSPQEMLVPVLEFKMERGHMETKNAEIALVSIVHKITNLITSMDFIQSDAVSDTVKAAKYRIFFLSEDNEKISNENSYVADSREENAQKRIFRMRFTFKNKKYDKDKQYYLVVYDEESGLEQWRQPVIMDIAFADDFGFGF*
GCA_021640625.1	JAJXBG010000138.1	39	DMS_other	JAJXBG010000138.1_2	BrxL_00002	BrxL	2424	4544	+	JAJXBG010000138.1_2423-4544(+)_1	MEMMDMAADDTREELRRKLRSNFDGRIVRKDLTKKIKEGANVPVYVLEFLLGQYCSSDDETIIEQGVQNVKRILADNFVRPDEAQKILSQLRKNGSHTIIDMVTVHLDIKKDCFFAEFSNLGLTNVPITDDYPEKYDRLLCGGIWCIVQLEYESEGDSSFGITDIDGQPISSKQKKQKDISPISIHKLTPIQMPHIDIEEVREGRKAFTQEEWMDVMLRSCGYEPEQLNNREKWLLLARMLPLVENNFNLCELGPRSTGKSHIYKEISPNSILVSGGQTTVANLFYNMGRKTVGLVGLWDCVAFDEVAGIKFKDKDGIQIMKDYMASGSFARGKEEKAASASMVFVGNINQSVDVLLKTSSLFDPFPPEMGTDTAFLDRLHCYIPGWEIPKFRPEHFTNDYGFITDYLAEFIRELRKEQYGDALDKYFRLGKNLNQRDTIAVRKIVGGYVKLLYPDGEFTKEQIEEILVFALEMRRRVKEQLKKLGGMEFYDVNFSYIDLDTFEEKFVSVPEQGGGKLIPDGICNPGQVYTVSQGKSGMIGVFRLESQMLPGNGKFERTGLGSDRDCKESTNTAFNFLKANGNRISGSISTTMRDYIINYQDLQGIGMTGKLALPTLIALCSIALGRPTVSTLAVLGEISISGTILKVDELANSLQVCLDSGAKKVLLPITSAADLGTVPPELVGSFNLIFYSSAEDAVFKALGVE*
GCA_021640625.1	JAJXBG010000138.1	40	cbass_type_I	JAJXBG010000138.1_4	Effector_00034	Effector	4668	5135	+	JAJXBG010000138.1_4667-5135(+)_1	MADRLSKRNFWIKWGQIGLSAISTGGFLGVLISNEQILLWAGGLCSTALLALTSYLKDKDISTEKTDHIKTANKLWKVREKYLSLLTDFDEISIEEIVRKRDELLDESSEIYCAAPLTDGKSYAAAQAALKTNEEQFFTQEELNKMLPAHLRKNK*
GCA_021640625.1	JAJXBG010000138.1	40	cbass_type_I	JAJXBG010000138.1_5	Cyclase_00011	Cyclase	5143	5730	+	JAJXBG010000138.1_5142-5730(+)_1	MNTLSLYVQRNREVISADSRSLISKRYCTVTSAMNREFWNITSDRQNSIYVGSYGRGTAIDTSDIDILMSLPESYYNQFNSVYGNGQSRLLQAVRQAILVRYPRSEVRADGQVVKINFSDGMFFEILPAFKNWDGSYRYPDTNMGGNWRSTNPKAEQDAMKNKNISSNGLLFDTCKHLRYVRDNYFRSYHLSGIVI
GCA_021640625.1	JAJXBG010000154.1	41	DMS_other	JAJXBG010000154.1_4	MTase_I_00012	MTase_I	2290	4296	+	JAJXBG010000154.1_2289-4296(+)_1	MDNQVHNQIVSFIWSIADDCLRDVYVRGKYRDVILPMTVIRRLDALLEDSKEAVLDMKKKLDAAGIDNQWPALCNVAGQAFCNASPFRLRDLTSRAKKQTLKTDFEAYLDGFSPNVQEILEKFKFRNQIDTMIEADILGAVIEKFISSDINLSPNPVYKDEEKTILKHPGLDNHGMGTIFEELIRKFNEENNEEAGEHWTPRDVVELMADLIFMPIADQIKDATYSCYDGACGTGGMLTVAQDRLMTLAAWRGKNVSIHLFGQEINPETYAICKADMLLKGDGDQAEHISYGSTLSLDGNATRQFDFMLSNPPYGKSWKTDAEKMGGKKEILDSRFNAYLDGGEQLTMIPRTSDGQLLFLLNNVAKMKKDTPLGSRIAEVHNGSSIFTGDAGSGESNARRYMIENDLVEAIIAVPENMFYNTGIGTFIWVLSNKKEERRKGKIQLIDATAMKSALRKNMGKKNCEFTEEIRKEIVRMFLAMEESEVSIILNNEDFGYWNVTVERPLRLRVYPDRPIPTNTFKKSDEYDSVIAAIEKAAKTASLDDWTTFAKATKLKAAALKKVRPFITEKDPSAQPIEGEPDVDLRDTENIPFTYAGGVDAFMKNEVLTYAPDAWVDEKKTQVGYEISFTKYFYKPVELRDMSDILSNLSSLEQEADGLLAEIMGGVR*
GCA_021640625.1	JAJXBG010000154.1	41	DMS_other	JAJXBG010000154.1_5	Specificity_I_00021	Specificity_I	4298	5011	+	JAJXBG010000154.1_4297-5011(+)_1	MQKYADYTPAQAAWLDELPSHWQCTKIGALFSERKSKVSDKDYAPLSVARIGVVPQLATAVKTDAGDNRKLVCAGDFVINSRSDRKGSCGVAKLDGSVSLINIVLTPRNGLSERYVHYLLRSQPFSEEYYRNGRGIVADLWTTRYSEMKSILLPVPPREEQDQIVRFLDWKVSGINKLINIKKKEIKAIDALKRSTVSHAITRGLTADAPTKYSGVKWLGDIPQRWYTVPLYAIAQVK
GCA_021640625.1	JAJXBG010000158.1	42	AbiE	JAJXBG010000158.1_4	AbiEi_WP_146016717.1	AbiEi	3326	3940	+	JAJXBG010000158.1_3325-3940(+)_1	MKDNIKETSDKERIRREVTRGKYGLIFTPSSFPWLTANYATKLLSAFETDGLLVRVAKGVYLKAKRTRFGISYPPIEEIVSQIAKRDKAKIFPTGDTAANMLGFSEQVPMKTCFLTSGTARALNIGGRIVELKRAAPKNFAYNNEIMGVLVQALRCIREENITDEIMAKIPAILADVERDRRFDADLKLAPAWIEKLILERIKR*
GCA_021640625.1	JAJXBG010000158.1	42	AbiE	JAJXBG010000158.1_5	AbiEii_WP_007349585.1	AbiEii	3944	4822	+	JAJXBG010000158.1_3943-4822(+)_1	MAKWIDYSLDERRALIAKAAQAKNIDGAAAEKDWWVTAVLYSVFHTSIADYSLFKGGTSLSKGWDVISRFSEDIDVALNRSFYKDVKGYACAECSTMTQIRNLREKNQDFVFGEFKRELIEMLKALGLPIIKVLDENEMAEERGMDRKTSHDKDPAVLNVFYPSLYTSSKSYVNPVVKIEISCLSLSEPYEMKPISSLVQQICSSEFGEDIDDAFNLTIKTVSPARTFLEKAFLLCEEFQKNKPRTSRMSRHLYDLDKLSHTEYMAKALDDGELYLEIVRHREKFYHPSYVDY
GCA_021640625.1	JAJXBG010000158.1	43	PDC-S05	JAJXBG010000158.1_3	PDC-S05_WP_205747975.1	PDC-S05	1997	2803	-	JAJXBG010000158.1_1996-2803(-)_1	METVINRGKRGEVYEFIDFYNLDAIIAVGYRVSSLKATRFRQWATKILNEYIRKGFAMDDDRLKQGTALFGKDYFRELLERVRSIRASERRIWQQITDIYTECSIDYDRNAKTTRDFYAMFQNRFDYAITGQTAAEIIYSKADHTKEHMGMTTWKNASDGQVLKSDVSIAKNYLQEKEIRQLERTAAGYFDYIEDLIERENTFNMEQFASSINEFLTFRRYQIHPDKGKISAAQAKKKAEDEYALFDPTQQIDSDFDKEVRKTLKDLA*
GCA_021640625.1	JAJXBG010000168.1	44	RM_type_IIG	JAJXBG010000168.1_1	REase_MTase_IIG_00005	REase_MTase_IIG	3	3476	+	JAJXBG010000168.1_2-3476(+)_1	KEKDTDYKTAYQYVIEEVAYTWFNRLIAIRFMEVNDYLPSHIRVLSSESGKLEPDLVTTPFDAELPFTAEEEAQIFQLKQDNKLDEVFRILFLKQCNALNEILPALFEKTKNYTELLLSLSVIDQDGVVYHLLHDIPEDDFNIERGGQVEIIGWLYQYYNTEPKAAAFAKNGKITKEEIPAVTQLFTPDWIVRYMVENSLGRLWVEGHPECDLKENWKYYLEEAQQEPEVQAKLSEIRKEYAALNPEDIKLIDPCMGSGHILVYAFDVLMQIYESAGYSQRDAAKSILEHNIYGLDIDDRAYQLAYFAVMMKARQYNRRILNGEHSCHVYAIQESNSINRAHLKYFGAGMDDIEKNAAKMQLEGLLDTLTDAKEYGSILNVESYNWDLLRRFVATEDTDGQISMDSVGVEDTAEQLNRLIDIGETMARKYWVTCTNPPYAGTSNLSANVNNFVKKNYPDSKADLFAVFIERCRQMTVNNGFQAMITQHAWMFLSSFEKLREKMMLTETVNMAHLGARAFEEIGGEVVQTTAFVRCANRVEGYKGTYCRLIEPTSQQGKADMFISGQNQYRVGQISFSKIPGVPVAYWISPEVLKLFDERTVGSIADAKSGMTTTDNTRFLRLWEEVNCQKIGFGYGNIADTQDMKYKWFPFCKGGDFRRWAGNESFVVNWFNNGEEIRVAAEGATGGRLVNIDCALRECLVWTKISSANISLRMKKQGIFFSDAAPGVFANRETLYYLLALLNTKYANEIIKLINPTLNFVPGAVSSVPVKKDEKNKGKIIEIAEGNVQLSEQDWDSFETSWDFKKHPLLQNVSTISEAFNQWQAECDDRFNQLKTNEEELNRIFIDIYGLQDELTPEVEDKDVTVRKADLQRDIKSLLSYAVGCMFGRYSTYKDGLLFAGEPYSLQAFVDKMNERPGTISAEELERAYRNEGIVVDEMFFPDADNVIPITDEEYLDDDIVSRLCAWLKAVYGADTLEENLDYIAKALGNKGSTSREIIRNYFLNDFFKDHCQTYSVTGSGKRPIYWLFDSGKQNGFKALVYLHRYTPDTIGNLRIDYLHKMQRVYESEINRMQDMMDHSENAREVAAASKRKDKLAKQLKECREYDEKISHLALSRIELDLDDGVKVNYRKLQTAKDGKFYEVLADSKNIMVKEKK*
GCA_021640625.1	JAJXBG010000173.1	45	DMS_other	JAJXBG010000173.1_1	BrxC_00001	BrxC	1	3225	-	JAJXBG010000173.1_0-3225(-)_1	MQIKDMFRKKIDREIQGVIIVGQGEETNVAQELEEYVVTRELQRHFADFFAAYKKGIQGTTPKMGVWISGFFGSGKSHFLKILSYLLQNKQVGDKHAIDYFIEDQKITNQMVLADMQLAANTPSDVILFNIDSKSDSNGKENKDAIVNVFLKVFNEMQGFCGSMPHLADLERRLSEEGRFEEFKEKFEEEYGDPWESSRQDFDFIQDSVVDVLSDMDFMSESAARNWCEKATESYQISIEDFAKRVKSYIDKKGNNHHVVFLVDEIGQYIGDDSKLMLNLQTVTEELGKECMGKAWVIVTSQQDIDSITKVKGNDFSKIQGRFDTRLSLSSANVDAVIKKRILDKTETAAQSLRLLYDQKATIIKNLIVFNDGVEKKLYANAEDFAEVYPFVPYQFNLLASVLTSIRTHGASGKHLSEGERSMLALFKESAMQLMDDEMGAIVPFYRFYDALENFLDHSHSSVIIRAYDNSYINPEKKEKDVFAINVLKTLFLIKYVLEIEANVDNIVSLMITSIDDDRISLKAQVEDALKVLMRQMLIQKNGSIYVFLTDEEQEINNEIEKENVEMPEVITKIAEMIYEDIFSSKKYQYPSFSGRYAFSFNQAVDDRPYKANQNYDIGLRVLTPWYEGGTDDGTLRLLSGQGKEVLVVLPNDDAFLTEMRAYLKIERFLRKNTSVQLAKYETIKEAKRVEMRERNGNAKLYLTEALKEATIYVNGDVLHTSGKEVTSRINEAIGRLVQTVYHKLSYIDAAMGEADIRKMFKTSNQLSLALGDTGESNVHALDDVLQFVAGNSRMHMKTSMKTIKDRFMKAPYGFVEDDIHWLVARLFKRGDLSFTVNGESVNLNNRSEEEIIGYITKKQFVDKLLTEVRVRVPENQKKAVRTVMKELFKVAPPADDEDTIMKNFQHYCENRITEIERLEPKYENYTYPGKELLEKGKKRLSALVQIQAPLEFFKTVFDEQDDLMDFGEDYEPIRDFFGSEQLTIFTRALDMLNIYEDSKTYIVDAELEEVVAKMRTIVRMAKPYKEIPKLPELREKFMNCYMRILEEQAEPVKDSINQDRNRVFEVLNTKPYKD
GCA_021640625.1	JAJXBG010000173.1	45	DMS_other	JAJXBG010000173.1_2	BrxB_00005	BrxB	3244	3795	-	JAJXBG010000173.1_3243-3795(-)_1	EMELAIHKPSFRKGTGRANEVNYWVFDYPPEKELEVRERVEYLKNKNDRGDDDFELVVFDLYDIIIDFLEKKNFMEKCYDFEKKRGIERIVKAVTNSMKVNDDDSLIVQYIKEHTPENAVVFLTGIGKCYPILRSHKVLNNLHQAFVRCPVVMFFPGTYNEQELILFNEIKDDNYYRAFRLVK*
GCA_021640625.1	JAJXBG010000227.1	46	PDC-S27	JAJXBG010000227.1_2	PDC-S27_WP_184132443.1	PDC-S27	334	1734	-	JAJXBG010000227.1_333-1734(-)_1	MHVFVDRQQEMDTLQSEYERNGSALVVLYGRRRVGKTTLISEFIRDKNALFFLASEESEAQNRAAFKEKAAEFIDSDLLRNADVKSWDVIFKAIVDAKHDSKPVIVLDEFQYLGKAEPAFPSIFQRIWEEILKKQSVMVILCGSLISMMESQTLAYGSPLYGRRTAQIRLKQIPFAYYHEFFPGKTRRELIELYSVTGGVPKYIELFSESSDIYRAIQKCVLNRSGYLYDEPHFLLQQEVSEVGSYFSIIKAIAAGNHKLSAIAAVLEVKSTNLTKYLKTLMDLDILERRVPVTEENPEKSKRGLYKIKDNYLRFWFAFIYPNMSFIESGHSGIVMDKIRRGLTASHIGFVYEDICQERMWELNVNNAWPFQFSKLGGYWDAKNEIDIAALDPEGKNLILGECKYWKEPVGLNVLHALETKACDVAWERDRRKVWYVLFSISGFSDELRNHAATRDDLLLIDDGER*
GCA_021640625.1	JAJXBG010000233.1	47	PDC-S05	JAJXBG010000233.1_2	PDC-S05_WP_205747975.1	PDC-S05	603	1625	-	JAJXBG010000233.1_602-1625(-)_1	MDENMALTPYETREILFYKTDNGDVKVEILLYQENLWLTQAKMAELFEVQKAAISKHLKNIFASGELREDSVVSVLETTAADGKNYPTRYYNLDAIIAVGYRVNSKKATMFRIWANRILKEYIIKGYVMDDERLKEPQNFFGKDYFEEQLERIRDIRASERRFYQKITDIYSQCSADYDVDSPVTKEFFATVQNKLHYAITKHTAAEIIYDRADSTKPNMGLTTWKNAPSGRIRKSDVVIAKNYLDETEMGSLNEIVTMYLDYAERQARRGNIMYMKDWVARLDAFLQFNEEEVLHHKGKVTAAIAKAFAESEFEKYRVIQDRQYQSDFDRLVASTEEKD*
GCA_021640625.1	JAJXBG010000239.1	48	PDC-S05	JAJXBG010000239.1_3	PDC-S05_WP_078711833.1	PDC-S05	1223	2164	+	JAJXBG010000239.1_1222-2164(+)_1	MADITEKTENCELVANCDRLAAVDNIEPLIKVIRGQQVMLDRDLATLYGVETKRLNEQVKRNIKRFPEDFMFQLTKDECLRSQIATLNEGRGQHLKYMPYVFTENGVAMLSSVLRSDTAIEVNIRIMRAFTSMRHFLQNNAEVFQRLSTMEYHQLEMQQHMQESDKRIEEVFRRLDEGNAKPKQGVFYNGQIYDAYTFVSDLIKSAKKRIVLIDNYVDETVLTLLDKRGEGVSAVIYTQQISRQFQLDIDRHNAQYAPVDVETFRLTHDRFLCIDDDVYHIGASIKDLGKKWFGFSKMEILTPDELVERINKG*
GCA_021640625.1	JAJXBG010000246.1	49	PDC-M10	JAJXBG010000246.1_2	PDC-M10A_WP_227054025.1	PDC-M10A	1252	1722	+	JAJXBG010000246.1_1251-1722(+)_1	MESESSVTLYHGTNTVVKNPEIRVFGYNKDFGFGFYCTRFERQAQRWAISKRNPHIVCVYEYTPDTDLSVKVFPEMTDEWLDFVASCRHGENHSYDIVEGPMADDEVWDYVEDFLAGRISREAFWALAKFKHPTHQILFCTDRALKTLNFKSYYQL*
GCA_021640625.1	JAJXBG010000246.1	49	PDC-M10	JAJXBG010000246.1_3	PDC-M10B_WP_006058491.1	PDC-M10B	1719	2186	+	JAJXBG010000246.1_1718-2186(+)_1	MSNKYFPDEQISFNDLYFVCYMIERVARKIHQRNKYVVEHLGTDGLLHELSIAETSHCLNPEQVEAEWIDNYKLETGSFDVTQISPRFTDKVPTPTQMGKVYARLVQSLLTDDNLPEEMLRVYNSPVCEVIDNYNTGAYYEPSYVQTRAFLNGGF*
GCA_021640625.1	JAJXBG010000269.1	50	PDC-S01	JAJXBG010000269.1_1	PDC-S01_WP_067088819.1	PDC-S01	772	1914	+	JAJXBG010000269.1_771-1914(+)_1	MIKRELYMSRIRPFIGTELVKVMTGIRRCGKSVMLELIQQELTESGVNPAQFISINFEDMGYSHLQTAQALHDEITARAAEIEGKVYLFFDEIQEVKGWEKCINSLRVSLDCDIYITGSNAKLLSGELATYLGGRYVEFVIYPFSFGEFMELYRSIAPDASIQQCFQKYLLAGGMPYLANLRYADAPSKQYLHDLFNSVQLKDIVKRNKIRDVDLLERIIAYVIANVGTTFSATSLARFLKNEQRTVAPETILNYIKYCCEAYLFYQVKREDLQGKQILASNEKYYIADHGIREAVFGGNMRDINLILENIVYLELLRRGYEVTVGRTGDKEIDFVCDKRGEKLYVQVTYLLASEETVNREFGAYDNIRDNFPKYVVSLDE
GCA_021640625.1	JAJXBG010000275.1	51	PDC-S01	JAJXBG010000275.1_2	PDC-S01_WP_099993690.1	PDC-S01	214	1509	-	JAJXBG010000275.1_213-1509(-)_1	MYRKIMGFLEAWKESEHRKPLILQGARQVGKTYSILEFGRTHYENVAYFNFETNPKLNETFEENISPDYLIPILSHIAGQTIVKEKTLIVFDEVQLCERALTSLKYFCEDAPDYHIIVAGSLLGVAVNRAKFSFPVGKVDMKTLYPMDMEEFMLALGEDDLVAQIKKCFQTDTPLPSALHDAAMQLYRQYLVVGGMPECVMQFAETKDYILVRHTQDTILASYLNDMSKYNSLNEIKKTRLAYDNITVQLSKKNTRFQYKLIKKGGRASEFENAIEWLCLSGIVSQVYKVEQIKKPLENYRDIDAFKIYVSDLGLLCAKKDLAANDILYMVEEINDFKGGMAENYVNVQLTINGYHTYYWESERGAEIDFIIQRDGQLIPIEVKSADNTRAKSLKVYMDTYKPAYAIKLSAKNFGFEDNKKIVPLYAAFCI*
GCA_021640625.1	JAJXBG010000285.1	52	PDC-S02	JAJXBG010000285.1_2	PDC-S02_WP_011937941.1	PDC-S02	258	1391	-	JAJXBG010000285.1_257-1391(-)_1	MKGEEKLSTQYNDAVKQIKTAILQSQAKALKGVNQEQLALYYGIGRFISQNSRAGFWGKDAIDTISRQLSTEVPGLRGFSPRNLRNMRMFYEEWKCLDANLADASAKLDLGNKSADESANLDSCKSLAPLEITDIPIVAFFSIGFSHHTLILSKTKTLEERRYYIQLCSDLQLSYDALERKIAEDAYHNQGNMPNNFGMTIPDYKRAFQAIQMFKDEYLLDYINVEQLGERDEDIDERVIENEIVHNVKNFIMTFGRGFSYMGNQVHYDKLGHDHWVDLLFFNRILKSLVVIELKKGSFKPAYLGQLAAYLRVLDDEERIEGENPSVGIVLCKDADRAYVEYVLQDYTKPMGVATYKSSQERLRELLPDEEEIKKLL*
GCA_021640625.1	JAJXBG010000324.1	53	PDC-S02	JAJXBG010000324.1_2	PDC-S02_WP_219340968.1	PDC-S02	1007	1429	+	JAJXBG010000324.1_1006-1429(+)_1	MNEEISIQENNSGLSGKENELFTDVCQIIDGARDRIATHLNTELCLTNWYIGHRIKEDVLYNQRAEYGKQVVKNLAKLLTDKYGSGWKYEKLKQCIRVAYAFSEEEIRYALRTQLTWTHLRSLTGVKEPLARQFYVEMCRI
GCA_021640625.1	JAJXBG010000324.1	54	PDC-S04	JAJXBG010000324.1_1	PDC-S04_WP_121941008.1	PDC-S04	1	954	+	JAJXBG010000324.1_0-954(+)_1	LATYSIGTLNLIVCIKDLWTHYYNGINMNKISIRFFDDREVRAIWDEVNSKWWYSVLDIVGVLNAQDDYTKNRNYWKYLKGKLKKEGIEVVSDTNQLKMRAPDGKLRLTDVLDAKGVVELAKNMPNNKASRFIEWFTYGEDTIDGKSKAKAYTLFESYLLDSIEVGTVKGLQQIHAYLFGGLYDFAGQIRSVNISKGGFTFAPVAYLSQTLQNIEQMPEESFDEIADKYVEMNVAHPLREGNGRTARIWLDLILKKRLGMCVDWSRIDKYAYLAAMERSVADSTEIKRLLKDALTDKVNDREMFMKGIDYSYYYEER*
GCA_021640645.1	JAJXBE010000001.1	1	PD-T4-6	JAJXBE010000001.1_43	PD-T4-6_WP_011718859.1	PD-T4-6	52737	54743	+	JAJXBE010000001.1_52736-54743(+)_1	MDKFIGTILDNRYELLEVIGVGGTAVVYKAKCHRLNRYVAVKILKEEYAQDEEFRRKFHDEAQAVAMLSHPNIVNVYDVSRSGSIEYIVMELIDGITLKEYLSRRGQLSPKEVTVFATQIARALEHAHSHNIIHRDIKPQNIMLLRDGTVKVADFGIAHFTNNDNTYCKGEAIGSVHYVSPEQAKGSFVDNRTDLYSLGVVMYEMITGRLPFEGDTPVSIALQHINSIALPPSIFAENVPPQLEEITMKAMNPSLSKRYTSAAQILKDLEEFQNEQQFKLNIPREEGIVVQEEPQDLDATRKLNNTGEVAALMENERREPPERRETEEPRHGEEEEAPVEEQKEKQKKHRSPVSAALIFSVVAVVVFCVGAFCFVQKILDPFGGTDSSKINAPNLKGLYYSQVIADPQYSNVVIAEGEYVYNETVDAGKIISQEPEANRKIDPGATITVTISRGNRTFALPNYVNSDARQAKIELDRFGVQCVEAAPEYNDEIENGFVIRTDPAAGTMLTEGDTVTITVSRGPEFVMVDMPVLMGKPLNTALELLDVAGLEWDEPVYTEADGEPDLVIYQSIAPGTQVEKGTRVSFQLSKERELPPEPVIVDYVYTVTLNQSANPIDVEIYQDGGRVYSGTHVSEEITATVILTGEEGEHQIQVYQDGILQTQEYVTF*
GCA_021640645.1	JAJXBE010000012.1	2	PDC-S45	JAJXBE010000012.1_44	PDC-S45_WP_022347781.1	PDC-S45	49669	50526	-	JAJXBE010000012.1_49668-50526(-)_1	VLQPQSISEKLMYSTIRLSIGSSTATGFFYELDTPRKTVIVISNRHFAEQVDNLSKLDFSKSSIIQQTQFLIHLDDGTNKQICENVEWFLHPSEDLAFFVLEKALSNHPLPMNVKYFVLRVTPNMIPTQTQLNNLTALENVVMVGYPNGLYDTVNNYPLFRTGKTATHPAIDYNGKKKALLDMSCLPGSSGSPVFILDEGWIHHKSGGMSAGSRIFFLGVENSMPTRHSKSVYKKVVLPDGKISYNQTDEYIVEDDMKLGYYIKSSEISGFNTQIQNLGCSSQEK*
GCA_021640645.1	JAJXBE010000014.1	3	PDC-S07	JAJXBE010000014.1_13	PDC-S07_WP_110056698.1	PDC-S07	13854	14249	+	JAJXBE010000014.1_13853-14249(+)_1	MTEVVAALIWQGERFLACQRPPHKARDLLWEFVGGKVEPGETKEQALIRECREELGVLVQVGEIFMELTHKYPDLTVHLTLFHAGIVAGTPRLLEHQDLRWITIEEIGQYPFCPADQAILNRLREQYSRKA*
GCA_021640645.1	JAJXBE010000034.1	4	DMS_other	JAJXBE010000034.1_1	Control_protein_00001	Control_protein	174	383	+	JAJXBE010000034.1_173-383(+)_1	MDIVKVFADNLKKYRCRMGLSQEAFASKCGMHRTYISAIECYRRSISLENIQRIADALEIETYQLFLED*
GCA_021640645.1	JAJXBE010000034.1	4	DMS_other	JAJXBE010000034.1_3	MTase_II_00020	MTase_II	1242	2315	-	JAJXBE010000034.1_1241-2315(-)_1	MKEYNVIDLFAGVGGLSYGFSEMPEFHILAANEIERDIAAAYSLNHPGVTMLNCDICALTESALLEATGRQQIDIVIGGPPCQSYSTLGKRRLDEKASLFLQYKRILQLLKPRAFVFENVVGLLSMDHGRLFPQIQAEFREIGYCLKHRVLDAVDFGVPQHRERVILVGFRGENPFIYPEATHGSGKKAYVTLRDALGDLPCLKGGQQSAEYAGEADNDFLKFVRRGSGALTEHMAPKNGAHLVRIMEALKDGQSKCDLPEDIRPKSGYGNTYAKLWWDRPSTTITRNFACPSSSRCIHPRDSRAMSIREGARLQSFPDDYRFYGSDGMKRLEIGNAVPPLLSVAIARQMALALESE*
GCA_021640645.1	JAJXBE010000045.1	5	PDC-S01	JAJXBE010000045.1_9	PDC-S01_WP_015504585.1	PDC-S01	10270	11622	+	JAJXBE010000045.1_10269-11622(+)_1	MLFRKIESLIEDHLQSDSKKILLIDGARQVGKTYIIRHVGHKLFENFIEINMVEDSIGPRLFAETKTVEDFYLQVSMLEGSKMKQKDNTLIFIDEIQAYPHLLTLLKFLSQDDRFTYIASGSLLGVTLSQTTSIPMGSIRKVRMFPLDFEEFLYANGLNEFAIAAMRKKFEGLDALDEPTHNKMMDFFRKYLLVGGLPDAVNSYLENHNIQLVREIQQEIHDYYAADASKYDEERKLKIRRIYDLIPSNMENKKKRVVAQSIEDKKGKTFADYQDEFEYLISAGIALNVQAISNPVFPLVESTGKNLLKLYLNDVGILTGILYGNNIRAVLDDEASINLGSVYESVVASELIAHGYELFYYDNRHKGEVDFLIDDYATLSAVPIEVKSGKDYTIHSALNNFVKNEDYHIQKAFVVSNERTVSTKGKIIYIPIYYIMFFQHGLEDSEAMQF*
GCA_021640765.1	JAJXAM010000003.1	1	PDC-S41	JAJXAM010000003.1_102	PDC-S41_WP_213669567.1	PDC-S41	115343	117334	-	JAJXAM010000003.1_115342-117334(-)_1	MNKYTFSTQGGKAYYCNSIPGFIKDTSASIVGQLVHHSFEIGIDQANAWENQISELQSRLESHGIEGDIIFEYDIVRLGKRIDVILLIRHMVFSLEFKNGKDIFTAQDAQQAEDYAIDIKNFHKESEDLYVCPILIATDATPYPKKQVSGSYPDKQVYLQRENIETLVPKISAIADLYGDDREIDFDKWFNSPYYPTPTIIAAAVEAYSSHHLSEIAQSEAGQDNINACEDKLNEVITYAQTNKKKCICFVTGVPGAGKTLVGLDIVAKNLDKGGSNLSVYLSGNGPLVEVLREALIRSVKAKKKFNKETKAAIEALIQSSFAFKKDNASHNRPTPENILIFDEAQRVWNQQKMASKHKDPKMAISEPHLLYSIMDRHKDWAVMICLVGLGQDIYDGEVGINEWFICGIQDYTEWEMFYSSEIFNQVEDKNIDKEMILGCDRCHEITELHLKTSIRSFRADKQCQFVDYLIDNKPEQTAEIYKLISVRYPVYLTRDYQLAKEWVRKQVRGSQRCGVMACSSAQRLKPEGIYVPTEIDVKNWFLAPSDDLRSSNMLEIVASEFKVQGLEIDWGIVCWDADLRRTTNGKGWDHYSFRGTRWNKRNKPEQKRYLENSYRVLLTRSRQGMVIFVPYGVSSEEDPSRNREYYDGIYKYLLSCGIEELK*
GCA_021640765.1	JAJXAM010000003.1	2	RM_type_II	JAJXAM010000003.1_113	MTase_II_00162	MTase_II	132362	133105	-	JAJXAM010000003.1_132361-133105(-)_1	MAKKNIPLQPENFELETNTVWAFPDRGKWATHDAKYRGNWSPYIPRNVILRYSKENDTVLDQFVGGGTTAVEAKLTNRNFIGVDINPNALKITKSKLNFECEFNPTISIMQGDARNLSFIADNSIDLICTHPPYADIIHYSEDIDDDMSLMPMKDFLFEIGKVAEECYRVLKKDKFCAILMGDMRKKGMVQPLAFETMRIFEMAGFKTKEIIIKEQHNCKATGYWTTNSIKFNFLLLAHEYLFVFKK*
GCA_021640765.1	JAJXAM010000003.1	2	RM_type_II	JAJXAM010000003.1_114	REase_II_00150	REase_II	133107	133967	-	JAJXAM010000003.1_133106-133967(-)_1	MKRDFNNWLDTFRSSICDYKFYVDFEKVYGNVGNIKVELNILNSLIGSKNIENDFKNLVAEYPKVLKCIPILLAVRSREIYAIDSDGEYWFNFAKQNYSIDEYIMFMRKTGLFSLISEHLINNLVDYVTGVEVGLDSNGRKNRGGHLMEDLVESYLVQAGLQRNVDYFKEMYLSDVEKQWDLDLSSISNQGKAKKRFDFVIKKDKTVYAVEANFYSSQGSKLNETARSYKTIALEAKEIDGFAFVWFTDGQGWKSARHNLEETFDVLDNMYCITDMENGIVKELFK*
GCA_021640765.1	JAJXAM010000003.1	2	RM_type_II	JAJXAM010000003.1_116	MTase_II_00080	MTase_II	134836	135903	-	JAJXAM010000003.1_134835-135903(-)_1	MLSFISAKEAAERWNISQRRVSVLCSENRINGAMMVGNMWIIPSNAEKPIDKRTVRYEKSKTVTLKPFVKWVGGKSQLVEQIEKMLPTDGEKVLTKYAEPMVGGGALFFSILSKYYFEELYISDINAELINAYQAVKNDVDNLIAKLNEMQMLFLPMDENGRKYFYYTVRERFNSTTLTEETATEKAAQFIFLNKTCFNGLYRVNRKGQFNVPMGAYKNPTICDDENLRNIHEALQNVTIVCGDYSLSKSFIDKDTFVYLDPPYRPLSETSAFTAYNSDVFDDEEQIRLSKFIDEINLSGAKIVLSNSDPKNVNEEDNFFDDLYKNYKINRVEASRAINSKGDKRGKINELLICN*
GCA_021640765.1	JAJXAM010000003.1	3	mza	JAJXAM010000003.1_104	MzaE_00001	MzaE	119028	121106	-	JAJXAM010000003.1_119027-121106(-)_1	MDVKEFQKDFLEEVKATAATEGGGSNAAFVSVASSYLVNAEVLTDFTYAFYLGMVGSRKLRVDGYFLDEFDYTFNLIIADYTGNEERETVTRTYATRQFDFLTHFIEEAYGSKLYREIEPSTPAADLIEQLRFHKDRIRKFRLILITDGFMSNRISEIESKSLDNIPVECQIWDIDRIYRVCFSDLGRQDIEIDFKAYTNGKGIPCLEASSTNNEEYRSYLCIIPGSVLADVYDTYGSQLLEGNVRSFLSTKVAVNKKIRETILRIPQNFFAYNNGVSATAMDLQFETTSEGKFITYARDFQIINGGQTTASLSNARHKDAADLGQIYVQMKLTEVDNNADKSSELIRNISRSSNSQNKVSDADFFATHPFHIRMEQISRRIFAPASGGAQYETKWFYERARGQYLQAQMRMTKAQKDKFTAQNPKKQVITKTDLAKYRNSWSGMPQVVSKGAQTNFMKFAEVIDEAWNKSDTSFNDKFFKDTVSLAILFKHTEWVVSHQPWFEQGYRANIVTYSIALLHRLLKAQYPDTVLDLQLIWSRQEVPDVITNELVKITKFVFDKITDPSRGTINVTQWCKRDACWEDVKRCDLKLASAIETVLISKTETKSVEKEARKDQKLYSDVEAQAKVLELGATYWSKVNDFVVTKRVPCSPDQLKAMKYALRIPTQFPSAYQSLQLLALLEEAKANGFKE*
GCA_021640765.1	JAJXAM010000003.1	3	mza	JAJXAM010000003.1_105	MzaD_00001	MzaD	121110	122042	-	JAJXAM010000003.1_121109-122042(-)_1	MLTIDELYAKWNSISPYQEGFLLVFDDYPLSFHIGYLSDSQKCFVVLNAGKHSNLPSSKAINVENILLTNGNYALRFLLNYPSLDEIFVKLCWDLMCVSKDASDPIAKIIDQYRKWLRLLQQIGNGLLPVHSQKGLIGELLYLSDLIDKYNEDVALNSWVGPEGCDQDYNFEIGWAEIKTTIISGTSIQVSSLQQLDRTDKGQLIVYFLDRTTSCGNNTTSLDEVIAQIMSKIKLYNNKNLFAIKLAKNGYQNKDEEKYSSFRFKVAEKRIYQVDKRFPRLTKDNVSQTIIEAQYKIDLPSIDGFRLREE*
GCA_021640765.1	JAJXAM010000003.1	3	mza	JAJXAM010000003.1_106	MzaC_00001	MzaC	122029	124812	-	JAJXAM010000003.1_122028-124812(-)_1	MTDNMKNLINQVTVAINSEFGDELPTLEQINEKAETFRSIFERVYPISDEDFLRVKRELATNILHRIGTALTLRGHDAEHKSWYFVQDNDGYFWNRYRDYLKNVKHWGIDVVNRLNQTTDEIMDNLGNPRDVSRPFQRRGLLLGDVQSGKTATYTAICNKASDAGYRVIIVLAGMMENLRFQTQERLDAEFVGKESKYTFDKKAEQEIRNRPVGVGKIPPYIPGKSVACFTTVATDFNKAILHAFNLDLRSLNGTALFVVKKNKSILNNLYKWFIENNADQEGFINLPLLLIDDEADNASVNTNSEEKDPTAINKAIRNILTCFRQASYLGITATPFANIFIDPDTDESTRDLFPKDFLTVLPTPELYIGADKIFGNGDADEWNNDIPPTRTGGIYGDSIIPIENEEQQSFYVFKHKKELADDLFDLPDSMRKAIRYFVIACAISDIRKDITEHRSMLVNVSRYTKVQNVTADLIERYLNSIKSDLQNYAALPLEKAMKITNISALASVWDEFGMEQLVKVKWEEFLHDHLQKSAKRIEVRSVNQQHGASSLNYYEYKGIGMRVIAVGGNSLSRGLTLEGLCVSYFYRNTMMYDTLLQMGRWFGYRPNYDDLFRIWMGEDAIDWYGYITDAVNELKDELRKMKRQNQTPEEFGLKVRQAPGSLLITAHNKMRTATSVKRPITVSGRMIETPRLKGDSISIQENATLCKSFIESISADIQYEYDDFTKAFIWRNVPKKAVVEMVRNYITHPWNLNFQPTALAEYIATDSDTLDFWDVAIPHDSNDTTTPVHVRLIDGTDLPVHPKGRPLEWDNTNKNMLKVYGRHVRIGAGGCTKIGLSQEQIKALREKYGSSKDSTYLHIKRNPLLLIHILSNTNPEKQPTDPEIAFALGLGFPYDGKERTANYMVNVKELRNWVDIEDEDDDDVND*
GCA_021640765.1	JAJXAM010000003.1	3	mza	JAJXAM010000003.1_107	MzaB_00001	MzaB	124809	126269	-	JAJXAM010000003.1_124808-126269(-)_1	MKTVNLPPYAPTLMESTRAIGYSIEAAIADVIDNSIAASASQVDIDFFPIGESYIAILDNGWGMTADELVIAMQYGSRSPLETRDEQDLGRYGLGMKTASLSQCRILTVLSKNSGVYAGAQWNLNHIKDAESWSLLILDEDEAKTYPSFEKLDKYENGTLVIWQDLDKFAVGESDIAEAFKRKMDIIREHLSLVFHRYLSGEPGIKKLDIRMNEQSVQAQDPFLIKKSTQLMDEEIIVVRGQKVRVKPYILPHTSKLTQKELKELGGKDGLRKNQGFYVYRNKRLLVWGTWFRLMRQGGLSKLARVQVDIPNSLDDLWTLDIKKSVATPPEEVRRNLSVIIEKISEGSKRTWTYRGKKETSDNVVHVWNRLVTRDGGVLYEINMEHPIVESLMEEHPELRTQIENLLKQIGIALPINSLYIDLTNDEKMDNDSDGKATEVVDLLKNVASAYAGDNKSEYITTLLSTEPFCNYSEEITVALKRGEIQ*
GCA_021640765.1	JAJXAM010000006.1	4	DMS_other	JAJXAM010000006.1_38	NEase_II_00007	REase_II	44434	45060	-	JAJXAM010000006.1_44433-45060(-)_1	MSDSEEIFSILRKMYPDAKPELEFNDDFELLVAVILSAQCTDKRVNKVTRELFKVARTPEDFAAMDPEELEKLIFSCGFYRNKAKNIIAASRAIVERFGGKVPRDFDELLTLDGVGRKTANVVSSICFGGDGIAVDTHVFRTANRLGLAHGKTPYEVEKQLLAVIPEGERNKAHHLLIFHGRYRCKSQNPNCTDCPLKKYCNRTEETE*
GCA_021640765.1	JAJXAM010000006.1	4	DMS_other	JAJXAM010000006.1_40	SspA_00001	SspA	45775	46890	+	JAJXAM010000006.1_45774-46890(+)_1	MIYLDNSASTFFKPPEVIDAAANALRFLPANAGRSGHSAAIKSAALVQKTRNRICDFTTATDYDAIFTAGCTAALNLAIFGSVRRGGHVITTVREHNSVLRPLYELRRKGVISLSVAGDVTAEGIGKLVRPETYMAVVNHVSNVTGEVAPIREIGWLCRERGLTFLVDGAQSVGYLPISLTDDNVDMLAVAPHKGLHAAQGVGVLLVNNRVSLRPVVFGGTGTASHELIQPADRPDGLEAGTLPLPAIASLCAALGVAKKNAAANRDKIRSLYDSLYGGASRISGVRIYSPPDSPCGIFAFNVDSLAPSETADILSSEYDICVRAGLHCAPLMHESLGLLGSGGCVRASLGFDNTPDQIDFFLRSLREISG*
GCA_021640765.1	JAJXAM010000008.1	5	PDC-S04	JAJXAM010000008.1_10	PDC-S04_WP_002996767.1	PDC-S04	7381	8271	+	JAJXAM010000008.1_7380-8271(+)_1	MKFVSVSEIAKKWDLSERSVRNYCALGKVDGAFLTGKTWNIPEDAVKPDRANKKSNIPKTLLEILLAEKSAKMPGGLYHKVQIELTYNSNHIEGSRLTHDQTRYIFETNTIGIEGDVVRVDDVVETANHFKCIDLVLENATKYLSEGFIKELHRVLKNGTSDSRLDWFAVGGYKKLPNEVGELPTAKPEDVASEIHTLLTEYNSSKVKSFDEILDFHYRFERIHPFQDGNGRIGRLILFKECLRNDIVPFIIDENLKMFYYRGLREWTNERGFLRDTCLAAQDKFKVWLDYFGIKY*
GCA_021640765.1	JAJXAM010000014.1	6	PDC-S04	JAJXAM010000014.1_39	PDC-S04_WP_121941008.1	PDC-S04	50856	51728	+	JAJXAM010000014.1_50855-51728(+)_1	MKISIRFFNDKEVRAAWNEESNKWYFSVLDIIGAIRKEDNYEKCRNYWKYLKAKLKKENSELVSATTQLKLTAADGKKYMSDALDSDGVIKLAAEFPSKVGSEFIGWFTRSDDTIDGKSKQKAYALFDSSFIDAIEVGTVKGLQQIHAYLFGGLYDFAGQIRTLNIAKGGFAFAPAIFLQDNLRLIEKMPEDTLENIVKKYVEMNVAHPFMEGNGRSTRIWLDLILKKTLKKCTDWSKIDKKEYLTAMQESPVDSSYIYELIKGALTDDINNREIFMKGIDYSYYYEQVE*
GCA_021640765.1	JAJXAM010000014.1	7	RM_type_I	JAJXAM010000014.1_34	MTase_I_00018	MTase_I	43152	44888	+	JAJXAM010000014.1_43151-44888(+)_1	MTDKELKKLKDDLWHSADILRAGAHLAANKYGQPILGLIFLRYADILYKQHKAEIETEYNKRKGTRTEKSMKEISVEICGFYLPPEAYYDYINDAPDDANKATLVKKAMEAIEANNEKMGGVLPKEVYGALVPEEEPDLLSKIVRVFKDIPENISVDLFGEIYEFFLGSFALQEGKDGGTFYTPATVVRYMVEVLQPTSGDKMFLDPACGSGGMFVQAARYMHRHNASMSDMMKFRCYGVEKEPDTVKLAKMNLLLNNVRGDITEANSFYSDPYNAVGRFDYVMANPPFNVDEVVYERVKDDARFNTYGIPKNKTKAGKKESDKKETVPNANYLWISYFASALNEHGKAALVMANSASDAGNSEYEIRKKMIEEGIISQMVTLPGNMFSSVTLPATLWFFDKAKTHSEKKNEILFIDARNVFTQVDRAHRKFSDEQIKNLGIISRLYEGDTAAFASLIEEYKTALANAPETSDDKEVKTKSYYQSQIDWLNERFPDGKYNDVIGLCKVAKLEGEDGIIDQDYSLNAGRYVGVVIEDDGMTAEEFKAEMLSLNEELFKLNVEAHSLEQTIAENLKELFK*
GCA_021640765.1	JAJXAM010000014.1	7	RM_type_I	JAJXAM010000014.1_36	Specificity_I_00017	Specificity_I	45276	46406	+	JAJXAM010000014.1_45275-46406(+)_1	MDRLGDKVCCNPTVKLKKGEYYPLIDIEKIAPGYKTVRNQEEIVFNGQSCTKFEDRDVLFARITPCLENGKIAMADTNGKCGIGSTELFVFRGIEGISNTDYVYYLLRMNHIRQLAANSMTGASGRQRADLNFIKKIKWQFPVIEQQQKIASILTVYDNLIENNNKRIKLLEQMAENLYKEWFVRFRFPNYQNTEFENGIPKGWKVVKIKKCVKRLAFNRLYKENELEKEGNVIVIDQSANEYLGFHNNEPSHYANYETPIILFGDHTCKFKLMCKDFSLGENVVPFCSCDTKFADTYFLYYAVHKIITTEEYKRHWRRFVTLKILVPLIELQRKYSKLVVWFEKEKEVLFKHNLNLIKQRDMLLPRLMSGKLEVK*
GCA_021640765.1	JAJXAM010000014.1	7	RM_type_I	JAJXAM010000014.1_38	REase_I_00001	REase_I	47610	50816	+	JAJXAM010000014.1_47609-50816(+)_1	MANFISEDDIEIAVLGKLSKSEFGYDILKCDPDPNKREDLNDGTGRSSKKECVLPCVLKSSLLRLNPQIQEEVINDVMKSLVKDYTGTDIVATNYDLYNKIRNQIQVKVKRNGKEDFDFVKMVDFDNPENNTFTAVSQMWIQGKVYWRRPDVLIFVNGLPLVFIELKNSIVKVEEAFNKNLQDYKKDIPNLFAFNQICVLSNGLETRLGAFNADYDYFFEWLKVDSEKEKPNREAIRESGVSIEYFIDGLLKKERLIDYIENFVLFDNKKYKIIAKNHQYLGVNNLMRSVERRDELKGKLGVFWHTQGSGKSYSMVMFARKIKRKMTGNFTFLIITDRDDLDTQIHKNFVRTEVVGPKDECQPKNSEQLRDFLQKNKEFVFTLIHKFRYDKTKKYPVLSTRNDIFVLVDEAHRTQYKDLAENMRAALPNANFIAFTGTPLLGTKRLTNQWFGDYVSEYNFAQSVEDGSTVPLFYSRRVPEVGLNNDFLDDDVVDIIEDENLNEDETRLLENSASRILEVIKRDDRLDKIAQDIAHHFPRRGFLGKGMVVSVDKFTAVTMYNKVQHYWVEEKKTIIAERNVADSKEKRDELTKMLDYMNNVEMAVIVSEEADENKKFAEKGLDISIHRAKMNAVTVDGKDIEDRFKDPNDKLQLVFVCAMWLTGFDVKNLSTLYLDKPMKSHTLMQAIARANRVYPNKPCGIIVDYVNVFKYMKKALSDYAIPDDDDVMPAKNIEDLLNLLDSSINEGDLFLQSLGISLDKICAESSTFDKLDALRSAYNVIVANDESKDKFKVITNTMINLYEASKPEVFELHWENDKFAPLAYINGLMHNKIDDEKIQRARNRMANVLDSSVSSSTAEESEQQFAIHGTKVIDLSKINVEELRAEIKKAVYKAIEIDDLKAFIEKALQEMIGKNCTRMQFSQRYKGIIDRYNAGGSENEDYYEQLVKLLEELKNEQNRPNTEGLTEEELEIYDLLVKGKKLTQAEEQKVKLAAKNLYNKLTIDKDELLVVDWYKDDQPKLKVKSAIESALDKDLPESYDKEAFEAKTNLLLNHFIDMAIQGYGWIAA*
GCA_021641085.1	JAJWYJ010000001.1	1	PDC-S07	JAJWYJ010000001.1_2	PDC-S07_WP_110056698.1	PDC-S07	520	906	+	JAJWYJ010000001.1_519-906(+)_1	MKEIKVVAAIIQKENKILATKRGYGEFINMWEFPGGKIESGETKEQALVREIKEELNIEISVDKFAIDIEYQYPNFYLFMSCFMCSIKEGSIELLEHNDGKWITKEELNTLNWLPADIDAVNYLKENM*
GCA_021641085.1	JAJWYJ010000001.1	2	RM_type_IV	JAJWYJ010000001.1_3	mREase_IV_00004	mREase_IV	912	3785	+	JAJWYJ010000001.1_911-3785(+)_1	MDNQNDILEGAKTAFINETYNSANDFKPKFLSNNFNHKVLNSIKDELQNCDEFFISSAFITLGGLTPLLQDFLELEQRGIKGKILTTDYLNFTDPKALKKLQSLDNIEVKLYAQEKNGFHTKGYVFRKGNIYKGIVGSSNLTLNALTVNKEWNVEFTSLHDGEVLNNLLSEFNNLWDEANNLEDVLPAYEKLYDSQKNFTKLKENYKKLSSEDLVPNSMQIGFMESLRSLIQSGESKALLVSATGTGKTYASAFAVQDFNPKKFLFVVHREQIAKQAINAYKNVFKNTKDFGLLTGNSKDYDSNFLFSTIQTLSKDDVYTKFKKDEFDYIVIDEVHKAGAYSYQKIMDYFEPEFCLGMTASPERPDGIDIYELFDHNLACEIRLKDALEEDLLCPFHYFGISDLEIDGETVDDSTEFNQLVSDDRVNYLLEKSAYYGYSGERIKALVFCSRKKEANELSKAFNKRGHPSIVLTGDDSQQTREDAIYRLTNDEAKNKLEYIFTVDIFNEGVDIPEINQVLLVRPTQSPIIFIQQLGRGLRKFKNKDYVVILDFIGNYKNNFMIPIALSGDRSYDKDNIRRYLMEGNKVIPGASSISFDEVSKKRIYNSINNTSFSRIALFKEKYNNLKFKLGRIPMLLDFYENGEMDPLLILNHTAMDSYYSFLKKADKDYDEYLSEEEISSLKFISKNLASGKRPHELLILKSLIYNGYFSVESIEHLLKAEYGIQNDVKSIESAIDVLNLDFSKKDKKDFPELSFMDEFQISNEFKEYLAHETYRKHVLDVIDYGLLKYKTEYNSQVEGENLTLYAKYSRRDVCRLLNWPNDDSSTLYGYRVKHNTCPIFVTYDKKEDISDSTKYLDEFVNKDVFSWMTRSRLKLDSKEVVAIKNYQKTNLKIHLFIKKSDDEGKDFYYMGQVEPFDFIQTTIKSKDGDLPIVNIKYNLHIPVKDELYDYFEDNMD*
GCA_021641085.1	JAJWYJ010000052.1	3	DMS_other	JAJWYJ010000052.1_3	Shango__SngC	SngC	1104	3695	-	JAJWYJ010000052.1_1103-3695(-)_1	MIILKKIKKQWKLYPIGSPKGALNNKREPEYVGTVKFKKYDDSIAISRFVADYNYSDSSNLSEKLVPPQEVIKLLRSQAVFLATRDDEIEDYLKSLNIKVRHTRVCDFCAFEGNITIVNSEFSYKHNNQLICEQCAYETIKREIKLQGFDKKIFRNLKDILDKTGNLEKTLSVLSPKFDPLSNRNLTLFDRVDTKSKYKIPDVSMKRLKIPHKFRDILIKNGNKKLLPVQYLAIKEGLLKNQDLLVVSATGSGKTLVGELAGITKAMKGQKFIFLTPLVALANQKYRDFKRKYKKLGLKVAIKVGRNRVKAKGELKLPDSDVKDADIIVGTYEGLDYLLRNGNSALLSNLGVVLIDEIHMIDDEDRGTRLNGLIKRIKHLYPHSQIIGLSATVKNPEFLAGEFNMKLVEYSQRPVPLERHLVYIRSESSKHHIMQKLAKKEFNTKSKKGYRGQTIIFTNSRRKTHKIANFLQNKKVNAAAYHAGLSYYKKEKIEKDFDRGKISVVVTTAALAAGVDFPASQVIFDSLVMGNKWISPNEFSQMLGRAGRPSYHDRGIVYLLPEVGHDFDGESEEAKALDLLESDSEDVFIEYDEESSYEQILADISSRSIKTTDELNKFYKNINIPVDIRTAINEMEDLGLIDIVGNKLNITKYGRAVSVSFLSLEDADYIKKSIDDRGYLKVYLRKSPYYKKKDKFNKLRVKILAIGLQLEMFENAYLSSVVHNQIANALKIKFSTRLFAESTLDIISSGEAISKLDKKFQDALINIQSDFLKCKCEDRPFCDCLQKGISEVIINERLKGKDPIDISNKLFRKYQIQVYPGDIFSWLDSYVKNLDAIKRIAKAFNRKKVEREAHRLIKSIENG*
GCA_021641085.1	JAJWYJ010000052.1	3	DMS_other	JAJWYJ010000052.1_5	mads_3	mad3	4709	7600	-	JAJWYJ010000052.1_4708-7600(-)_1	MTKDSKKQIIIKGAKEHNLQNIDLAIPRDEFIVITGLSGSGKSSLAFDTIYAEGQRRYVESLSAYARQFLGQMKKPEMEYIEGLSPAISIDQKTTKENPRSTVGTITEIYDYLRLLFARIGTPHCPKCGKEISHQTLGQIGDSIIEEGEGKKIHILAPVVRDKKGQHKDVLDDLRNKGFVRARVDGEVRDLEEDIDLPKTYRHSIEVVVDRLKIRKDVDFKRRLVDSLETASEFADGLINVLFSDDGRDYEKKYSEHFACVDCGINFEELTPRMFSFNAPQGACPECNGIGVKMEIDPDLIIPNKNLTLNEGAVTPWAKSNKKENYYHQMLEAVSKHFNFSMDTPFNELTNEQQDIILYGCDDKIPFSFKRRNKSYQVNRQFEGVIPRMERLYIETKSNYSRKYISKFMSDRKCHVCHGKRLRPEVLAVTVGGKSIADVVEMSIKDSYQFFLNLELTDREQFIAKEVLKEIRQRLKFLVDVGLDYLSMARSSGTLSGGEAQRIRLATQIGSGLVGVLYILDEPSIGLHQRDNVKLIETLKRLKNLGNTLIVVEHDEETILSADYVVDIGPGAGEHGGKVVACGTPEEIMESHESVTGQYISRRETIPIPQTRRSGNGESLIIRGARQNNLKNIDVEIPLGKFTCVTGVSGSGKSSLINEILYKGLSGKLNNKFTFAGDYDKIEGVSNIDKIIAIDQKPIGRTPRSNPATYTGVFTDIRDLFAETPEAKARGYKPGRFSFNVKGGRCEACSGDGIVQIEMHFLADVFVPCEVCGGKRYNEETLDIRYKGKNIYEVLEMTVEEALDFFEHIPKIHKKLKTLLDVGLGYMKIGQPATTLSGGEAQRIKLAKELSRSNTGNTLYILDEPTTGLHFADIKRLLSVLARLTDAGNSVVVIEHNLDVIKTADYIIDLGPEGGDGGGKVIATGTPEEIAKSGTYTGEFLQKILSENITPYAKQLVKEKMSK*
GCA_021641085.1	JAJWYJ010000125.1	4	PDC-S37	JAJWYJ010000125.1_1	PDC-S37_WP_026770543.1	PDC-S37	2	4537	+	JAJWYJ010000125.1_1-4537(+)_1	GNMLNNSSDKIKKEFENLRNELLDLTLRNQLLNFKTRARTITISNQSPINIYQTLVLQNNKMYFVANKKEKKEEKSGFSIWDHAPFDLSRFTDGDKTLSTDLTPNELQKRLFYINNQAKTMLQEQGYNILYLAVGFLEWRDNTKPKQVNHAPLVLIPVAMERKKVGKSFNLEWTGEDIQTNISIKAKLKENGIDFPDFEFKKYGEAIDHYLREVRDSVRGMGEWKVNTNIALGFFSFTKFVMYNDLNPEAWENNVDLTKNELIQAIFNPSVNDKEAFKEEDIDSQLEYSKMYQVLDADSSQIAAIQDVKAGRNLVVEGPPGTGKSQTIVNLIAELLAEGKSVLFVSEKMAALDVVKDRLTGVGLGKFILELHSHKTRRKKFLKDLEKATTVRSQEPINIDQTIRKLETLRQQLDDYAEIIHKPLYGVQLSAFQLYGLKEAADEHFSRSDRIIPLVRFDHPETLTLKDLDDITISLENLAELYQTISKENPWSKCAPKSLLPADLREIEQLINDTLHALDDFLVERGRVYDIYGIKKPETLNEFEKSLSAFDIISSKNSELIDGDILKSGAWNNNNDDAYRLINELEKYQKVAKSLDRFNSSIFSADIDRLIGEVRESTHKKLSRLFGNKPHIELVERYYNGPVPKSPEDVLFELEQAKQVIAIKKQLDANESLARKYYGDYWHLGANINDLKEIAKWMNEFISLTSDGIFSQNTIDILSKDMFSINPKEDLTEYIESGNLFESELKKLESKLNPRSKLIFKRDTGDVAFERWQEQLYNWRGQLSSLHLWSQYLNTKNACRGTDSEQFIDSIERRDIKKDDVKALVQGNFADSLLNILFVENQELATFIGELHENRIKEFEDLDKKILSLNRKRIFQKLNNNIPQIFGATENPEAKILAGEFTRKSGHLPVRKLLEKAGGIIKKIKPCFMMSPLSVAQYLDPTNEELQFDVVIFDEASQVKPEDALGAFMRGKTAVVMGDTQQLPPTSFFDQMATGESEEEVATSLDMESILHLCKLSFPVKMLKWHYRSRHESLISVSNKEFYNNELLVYPSPSHDDPELGLKLHYNPNTVYDRGSSSANHLEARDVVKEIFNHFDKYGDTKSLGVGTFSVAQKNAILEELEIERKKRPELEPMFSENKDERFFVKNLETIQGDERDVILISVGYGYDQAGKMSLNFGPLNQDGGERRLNVLITRAREKCVVFSNFKAYDMHLTANPPYGVKALKEFLSYAENLTLGASQITQQSSEPFEDAIASFLAENGYTVDKQIGCAGFRVDLAIVDDENPGKYILGITTDGKMYASSKVAGDRDRLREQVLKGLGWKLYHLWSTDWYRNRDLGRKRLLEAVEVAIRETREEEKRKSEEAKKLAEKRKKEAEKLAEELRIAKQKELEEQKENEKSTPDIGEDENIEVIPPEDDLDSGENKTDFDNVDDYLSEENDDESEFSEDVVSDIDNDENIEVVSSKDDSFEFNENAVSDVDVVSPENGGSDFSEDVVSDVDVVSPENGGSDFSE
GCA_021641085.1	JAJWYJ010000144.1	5	pycsar_unknown	JAJWYJ010000144.1_7	PycC_CladeC	PycC	3140	3868	+	JAJWYJ010000144.1_3139-3868(+)_1	METKHINYNFERSLERIDDIIDSTDNNYEEKGNNIPPRDNLTFTNGFYVDVSAIFVDIRDSFSLSEIHRRPTLAKIYRSFISEVVAIMNGNKTCKEINIIGDCVSGIFATKTKTDIDELFSTAARINSLIKTINCKLSKKNIQNIKVGIGIDYGRALMIKAGYKGSEINEIVWMGDVVNNASKLCDNANRWHSQKILISSTIYDNLNEHNKGLFNWNSRNQCYGTDAINSLMEEWWKENCRE*
GCA_021641085.1	JAJWYJ010000170.1	6	PDC-S13	JAJWYJ010000170.1_2	PDC-S13_WP_097300085.1	PDC-S13	2430	3308	-	JAJWYJ010000170.1_2429-3308(-)_1	MNVHCRTIKINDKKGLIKLTNKNEIKLFQNEQIRTKWNSEIEDYYFSVIDVIAVLTESKNPNRYWSDLKIKLKDESGEPYEDIVKLKMPASDGKMRLTDVANSKQLLRIIQSVPSPKAEPFKQWLAQLGKERLDEIADPEQAIERAINTYRMKGYSEEWITQRLKSIEIRKDLTSEWNRSGVKSGEEYGILTDEVSKAWSGLTTGEYKYHKNLRKESLRDNMTNTELVLNMLAEVSTTAISRNENPKGLNESKSVAKRGGDVAGNARKDLEKQLGKKVISKHNSNNPELLDE*
GCA_021641085.1	JAJWYJ010000212.1	7	PDC-S01	JAJWYJ010000212.1_2	PDC-S01_WP_163212389.1	PDC-S01	1623	2708	-	JAJWYJ010000212.1_1622-2708(-)_1	QLKLLYKEIFLLIDESQYDKIRSMSGKIIYDRSEKIFMVFTGSSALNLEYNADAARRMFKRVVTPLNYNEHLKLKYDYSNINLGNSLVSLILNGEEQNAIKYENEMNRDLINNIEYNFNDWDEYLKYGGFPILARKINFRRLSTNIVDMIEKVVNTDMVAIKNFTFENQTNSNRILRYLALQNAGDLSQNNLAKYLKTSQANVKNILDILEKTHLIFSIEAYGTSSKRMKKTKKYYFATSSIRNALSENSGNTINDIKQYEGILLENHVASILFNFTQRGNDCFTLYYDANKKRNVDFILQRDFKNPIPIEVGRGRKDKKQITHAINSYGADYGIIISDTTTNIEKHDNIIYVPPKTFSFL*
GCA_021641085.1	JAJWYJ010000283.1	8	cas_type_other	JAJWYJ010000283.1_1	cas1	Cas1	104	1111	-	JAJWYJ010000283.1_103-1111(-)_1	MKLVVDGFGKSVAKRDNQIVIKENGKEVDYFRAEDVSQILLTGKGSITFDALTLLANHDIDCVSINWKGYVDYRLTPPEKKNVIVKKEQFFALADKRSGQIAKAFINAKIENQKAVLGTLAKSRSNDKFLTAQRDKLNYYLDKLDGLKKDTSDNLRSKILGFEGQASVEYWIGFQHVLDEKWGFNLRSGRGATDPVNSLLNYGYAVLQSEMWKSIYLAGLDPYCGFLHSDRYGRASLVFDLIEEFRQQIVDKTVLAIVNKNQVDVDDFEFDEGQIRIQDKARKLLIAKIMDKLNSKINFNDKKMSYEDIILYQGRLLGKYLTGEEKNYVGFSRRW*
GCA_021641085.1	JAJWYJ010000283.1	8	cas_type_other	JAJWYJ010000283.1_2	mkCas0128	Cas2	1123	1401	-	JAJWYJ010000283.1_1122-1401(-)_1	MMVIVMYDISEDAPRNNLIKRLRYYGLRRIQKSVFCGLLEIEERFELASEFDFYLSSDKDSIALFPICESCVESILIEGALSLPQKEEYVFV*
GCA_021641085.1	JAJWYJ010000283.1	8	cas_type_other	JAJWYJ010000283.1_3	cls000004	Cas6	1414	1629	-	JAJWYJ010000283.1_1413-1629(-)_1	ILSMAKGLGIIVNRRIYVKTHLEPVSVNYKSVKMLGFTGEFKVRFKIPDYFGFGKGVSQGFGSVKQIIDEE*
GCA_021641085.1	JAJWYJ010000284.1	9	PDC-S01	JAJWYJ010000284.1_1	PDC-S01_WP_163212389.1	PDC-S01	1	1110	+	JAJWYJ010000284.1_0-1110(+)_1	YHNSIIETLSKPVFILIDEAQYDKEWALNGKLIFDGTKNIFMIFSGSSALKLSYNPDAARRLLNIPIYPLTYSEHLKLKYGNFKNDISESLIQMIFDGNVQNIAELERRIINIYSSFSNYDMSEWKNFLEFGGFPSSFYQNTNDITKKIVDMVDKIVTTDMANIEGINNDTQYLAFQILNFFAFQNPGEVSKGSLSNHFDAKIALVTKVLNILEKTQLIFHIEPFTSSVKRTTKPYEYFFATSSLKHNLILNIGNATFEDETAYRGKLLETYVASSFHDLDNKNHINYKIYYDDSNKKSSGKNVDFIVQRGLEKPIPIEVSCGKKDKSQIKRAISTYNSSHGIIISNTKSNIVKEDNIIYLPPETFAFM*
GCA_021641085.1	JAJWYJ010000301.1	10	PDC-S01	JAJWYJ010000301.1_1	PDC-S01_WP_076465573.1	PDC-S01	76	1389	-	JAJWYJ010000301.1_75-1389(-)_1	DEKYKKGIVMKKYLPRYTDYELKESLEYMGAVLITGPKWCGKTTTAKQQCNSLKELQHPVYGKSYLKLADTNPIELLKGKKPMLIDEWQMAPELWDTVRYLVDESDEDGLYILTDSAIVDESKIMHSGAGRIKRIVMWPMSLYESGESTGAISLMDLFNDEDLNIDGITSDLSISDLIFAACRGGWPESLNKKTKKQQLSIVANYIDIICNSDVSKIDGVRRNPQKVKAILKSYSRNISTLATKKTLMKDIRTEYGDISAPTYNSYIDALERLYVIQNIPAWSPNIRPANTIRKSCKKEFIDPSIAVASLNLTPEKLLKDFETFGFIFENLCIRDLLVYSSSVNGEVLYYNDDSGLEADCVVYLSDGRYALIEFKLGNREIDKGAENLLKLKKLIKDSVKNKKIDLEEPSFLAVITGGEMAYTREDGVKVIPIGCLR*
GCA_021641085.1	JAJWYJ010000306.1	11	PDC-S01	JAJWYJ010000306.1_1	PDC-S01_WP_067088819.1	PDC-S01	44	1258	-	JAJWYJ010000306.1_43-1258(-)_1	MIKRELYLEKIRRLINTEPIKIITGVRRSGKTYLLHSIKEELIEQGISKENIFLISFESQKYNKIQNFRELDVCVNNLIKNTSGKIYLLFDEIQNIRDWEKSINSYRVDFDCDIYITGSNSELLSGELATLIAGRYFHIDVYPFSFKEFLQYKKEINCIDIKNKELQLFNEYVKYGGMPSLQQVQDIDKFSYLEDIYSTILLKDIISRHNLRNAEILNRILTFIISNIGQPVSANGISKYLKHENLKVSADTVLNYLSFSQNACFIHEAKKENLKGKKVLKTNGKYYLVDHGFNQAIIGKDMENTGQILENIVYIELLRRGYDVKVGDINGKEVDFVCNKADRKIYIQVTYLLSGKETVKREFGSLRAIGDDYEKYVLSMDNLDFSNTGIKHMNIIEFLKNDII*
GCA_021641305.1	JAJWXD010000029.1	1	PDC-M13	JAJWXD010000029.1_13	PDC-M13A_WP_033143007.1	PDC-M13A	13419	13652	+	JAJWXD010000029.1_13418-13652(+)_1	MEDRELLLKRSHEFNRLAFTVLAIEASAQKMGISPSEMRRRLDKVGLIKSLIQDCYDTLHTESREAVANDVIKALKN*
GCA_021641305.1	JAJWXD010000029.1	1	PDC-M13	JAJWXD010000029.1_14	PDC-M13C_WP_197739449.1	PDC-M13C	13718	13924	+	JAJWXD010000029.1_13717-13924(+)_1	MLDFLLWNKIARIIMQLADTLHISTDRALQIFYDSDVCRMLHDKELGLHLMSDTYIVNDLIEKLRREQ*
GCA_021641305.1	JAJWXD010000044.1	2	PDC-S01	JAJWXD010000044.1_5	PDC-S01_WP_015504585.1	PDC-S01	6075	7376	-	JAJWXD010000044.1_6074-7376(-)_1	MLKRKIIKKLEAWKETIANKALLIKGARQVGKTTVVRQFAKANYKNFVEINFEQMPVAKQAFEGNLDARTILLNLSAMGFGPLEPGKTLIFFDEIQSCPKARTAIKFLVEDGQYDYIESGSLLGINYKDVSSYPVGFEHELDMYPLDFEEFLWACNISDDVVSMLKDCYASIRPVPDFLHQQIMDRYRQYLVVGGMPEVVATYISNEDFGKTITNQKDILAGYRNDISKYAGNDKMLVKSVFDAIPGQLSKQDKRFVLASIEKNASRRKYGAPTQWLVDAGMAYYSFNVGSFELPFPSHENMRLYKLFFVDSGLMCAMVLNGIQAKVLTGDIFVNEGALAENYVAGELAKHGVSLNYYDRKSKHELDFVFPEDDKITILEVKSGKDYKKHVSLDMAQSLFSEKINRRIVMSCNNLEVEDGVLYLPFYMSMFIV*
GCA_021641305.1	JAJWXD010000048.1	3	SoFic	JAJWXD010000048.1_6	SoFic__SoFic	SoFic	9316	10668	-	JAJWXD010000048.1_9315-10668(-)_1	LQNWKVFDSFAQKINSMVIERTPEINKEDLFEAIISPPNIQIEEIVEKINNSFDYWDTVKYKKCPAGYTPTRLWTFVKASRLKSMVKVWEKYGVNLSLTNVMQRMCHEFDMFWGGSWGADSTIDSKNKEQYLVSSLMEEAIYSSQMEGAATTRKVAKEMLKKKMTPRDKSQQMIHNNYQTIQFIVDHKDEPLSEGLLLQIHRLMTEKTMQNPDDAGRFRNNNDVVVENGITHEIVHTPPSYTEIPQFVDDLCEFFNEKNNKQFIHPIIRGITIHFMISYVHPFSDGNGRTARAMFYWYMLRQGYWLTEYLSISRVIAKSKKAYEKAFLYTEADDMDIGYFVSYNLRVLEQSFKQLQDYIKRKQNEKKAAYIYLRMGDFNERQAQIIKLYADDPKALITIKDLQIKFGISPTTAKSDIIGLLKKNIITEIALNKVKRAYIRGEGLDSLLSQ*
GCA_021641305.1	JAJWXD010000050.1	4	DRT_class_I	JAJWXD010000050.1_3	drt-AbiP2	AbiP2	1983	3701	-	JAJWXD010000050.1_1982-3701(-)_1	MTTPEDQKREDFIKHLKELNKDKDTTKLFFDLTADEAKALLMTSAHYHNFEMPEYFNFDNVLNHVQNTVGNRPYTECLHQSIDINSCNGVNIDILLNKDGHYAVRPLTLCNPYLYYFMVRTLCTPEAWQSISQNLSACQVPHIMAGGLPVVPAKVEKFHNSTIIFNWWRNMEQRSLELAVDYRYMFVTDITNCYGSINPQTIDWALSRRNTQKATDSNHALANDIIKLLHGMQHGHNAGIPQGSTLFDILAEIVLSYADLLLHEALEREGITQGYEVLRYRDDYRIFCNNSNQLERISYILQQVLESLGLRMNTDKTRITDDVVTNSIKPDKLYILEHAPVIDGKQHNLQKHLLYILQFARKFPNSGQLRSLLCRIHKRVMNGDYGEKLTHVLSIDLADENPTTSKTAEDKLPDIITIIGNADAMAAIALQIAIENMPVAHYALRIIGDIVSYTQARKMGTFENHDDLLLRIRQRLINMPNADYLKLWLQSLTNKLDKANNTPSPYDTPLCRLVAGLQTELWNNSWLVPALASSLPVQSVVNKDAIPQESKITINQNSTNFYDAIEDVLKTL*
GCA_021641305.1	JAJWXD010000050.1	5	PDC-S05	JAJWXD010000050.1_13	PDC-S05_WP_220413105.1	PDC-S05	9602	9892	-	JAJWXD010000050.1_9601-9892(-)_1	MAEHKIIANNGSSIVLYTTEGGNTQLEVKLENDSVWLNREQIAQLYERDYKTIAKHINNALREELEGEPVVAKFATPKKYGRKEGLTQMQKINKLF*
GCA_021641305.1	JAJWXD010000058.1	6	HEC-05	JAJWXD010000058.1_5	HEC-05_WP_156276309.1	HEC-05	3000	4778	-	JAJWXD010000058.1_2999-4778(-)_1	MANELFTPINRKVGDLLTDVKNGRIGLPDLQRPFVWKDNKVRELLDSMLKGYPIGFVMLWESPADFANKKQIGNNDKDWQEARDLVIDGQQRLTALLAAIKGVQVKDSNYKERYIKIAFNPIKREFEVWSQAYERSTEWISSISEVFAAKDNNTVSRLRRNYIKLLNEKRVKDGLDALNDDEEMTIEDNINELLNLSDYVLPTLEIKAIANEEEVADIFVRVNSGGQKLTEKNFIETLLAVYDNDLHMRINQFCKDSRIPKDGTSYNHIIEVDPVHIIRTTVGLAFKRARLRYAYMLLRGKDLNTRKSSVETQQENLEKFRNALETVMNLNHWHAFMNIEAEAGYLKSSLISSDNAVIFSYMLYLIGKTEYKVQPVELKRIMQKWVFMANIRGFYTDSPESTVERQLADLRAVKTADEFVAYLDAEIKNQFTEDYFSVTLLNNLVTSSTTSPIWYGYVAALNVLNYPMLFSTTPTSKYFVVGAHGTKSSIDIHHIFPKHYLTLQGYEEDRDRNQIANYTYLDYSTNIDISDNPPVDYVEAYRKRLGEDGYKTACAQNALPENFEMLNYPDFLVERRKLMAQLIRKAYNKLSE*
GCA_021641305.1	JAJWXD010000058.1	7	PDC-S05	JAJWXD010000058.1_6	PDC-S05_WP_231564492.1	PDC-S05	5077	6459	+	JAJWXD010000058.1_5076-6459(+)_1	MAQKMNNIPELQSPFEQLREVDVDGKEWWNSRKLAKVMGYGKYWNFERVIAKAQTWTSQKGYHLGEHFVETTEMVELGSGAVREVTSIRLSRAACMAVAMNADKKKEMVKAAQQYFGSTMTPDVVVRNMESSILMYKGGRGKVQVQVVFDSNTFWLSQQRMAELFGVTVPTINYHLDQIDKSGEIHLSDTIRKIRIPSDKWHGELLMYNLDVVIAVGYRVNSYEATQFRIWATGVLREYLTKGFVLDDERLKGKNVFGADYFDDLIDRIREIRISERRYYQKITDIYSECSSDYNKDSEETQFFFKTVQNMMHYAVTKQTAAEIIYDRADAKRPHMGLTSWKNAPDGRVIKSDVTIAKNYLSEKEVESLNRLSTAFIDIAEQRAEDHILMTMADWSALLQKYIDLNNRPVLPNSGKVTHEQAVEKALTEYDKYRIIQDREMMSDFDRQIELLFGRDKKDR*
GCA_021641305.1	JAJWXD010000068.1	8	PDC-S01	JAJWXD010000068.1_1	PDC-S01_WP_099993690.1	PDC-S01	270	1586	-	JAJWXD010000068.1_269-1586(-)_1	MRIERDIINKLKEWKDAEKRKPILLKGARQIGKTWAMEEFGREYFDYTAKFDFDRQKELQSAFTVSKEPARIIKELALYSQVPLVPGKTLLIFDEIQECEEALNSLKYFFEDAPEWHIIAAGSLLGVAVKRRRMTVPVGKVQVVRMYPITFKEFLRASDVQTFNFIEQINQPEKLPLIILDKLKSEYRRYMVSGGMPEAAVSMLENQGMQAVDDILQGILDLYELDFAKYAEPREIPRIHAIWHSLPSQLAKENRKFIYKIIKKGARSRDYEDALLWLEDAGMIYRVNAVSKPGMPLSAYEEPDIFKVYASDCGLLRQLAGLPGSIVIDPTSNYTEFKGAMAENAVLQSLLPSYGSIPYYWTSEGKAEIEFLLQQEHEVVPVEVKAENCVSGRSIVVYNERYQPKNRIRFSFLNLQQNCGMLACPSPLAEWAMKWLIK*
GCA_021641305.1	JAJWXD010000106.1	9	PDC-S01	JAJWXD010000106.1_1	PDC-S01_WP_067088819.1	PDC-S01	204	1448	-	JAJWXD010000106.1_203-1448(-)_1	MLTIITNQKKERDVLVARPYLSRRTPYDTDALLSCPQIKLITGPRRTGKSTEAILMLKNKNFAYLNFDDGQLLSAWDENAVWQALQQVYPAFDYLLLDEVQNLDGWDLWVSKLYRNGINLVVTGSNAKLLSSEMATLLTGRYIQVSMLPFSIDEFFAWHHLELKQLAPEQTAQAEALQADYLRNGGYPETVISRNIAQSYLSTLFDSIVWKDTAKRHRVRNVSDLNDLAMYMLSNFCNPFSATDLASDLGFSSVATTKKYMEYLREPYLFYYLPRYNNKLKLMAKAPQKVYVVDNGFVTAKAFNLGENLGRLLENMVFVELIRRGYDTEKSLFYYRSRNDKEVDFVVRSGHVVERLVQVCYDMTSAKAAKREINSLIECAGELKCNNLCIVTMGEECVIEERGHTINVIPFIKF*
GCA_021641305.1	JAJWXD010000116.1	10	PDC-S01	JAJWXD010000116.1_5	PDC-S01_WP_067088819.1	PDC-S01	5503	6672	+	JAJWXD010000116.1_5502-6672(+)_1	MEQLIQRHNSIVARTPVQFRRYMYNKIDWSNRMIGLTGPRGVGKTTLVLQRIKQHLQGEKVLYVNMEDFYFTTHRLVDFAGQLSKRGYKYLFADEIHRYPDWSKELKLIYDYYPDLYVVFTGSSVLDIRKGVSDLSRRAVMYHMQGLSFREYLEYAHGIVVPVHSLEQILQQNAEVGAIEHPLAYFAEYLHNGYYPFASESGYIEKLKQIVSMSVDADIPAFAMMSYAVAYKLKRLLSIIAESVPFKPNMSKIGEMVGVSRNVVAEHLTLLEEAGLVAQLRDDTVGIRQLGKVDKVYLDNTNIIYALAPQNANIGNVRETFFNNQARVVADVVASRQTDFCIGGASFEIGGRKKGNAQIEGLQNAYVVKDDIEYGHDNVLPLWWFGLLY*
GCA_021641305.1	JAJWXD010000135.1	11	PDC-S07	JAJWXD010000135.1_7	PDC-S07_WP_110056698.1	PDC-S07	5289	5708	-	JAJWXD010000135.1_5288-5708(-)_1	MNMETDKKHIEVVAAVIVSGRKVFATQRGYGEWKDWWEFPGGKVKVGEALSDALQREINEELATEVNVGAELACVQYDYPRFRLTMHCFVCTFAGNFPILLEHESACWLSADNLHDLKWLPADAAILNKVAHLLQQIEE*
GCA_021641305.1	JAJWXD010000152.1	12	SoFic	JAJWXD010000152.1_1	SoFic__SoFic	SoFic	158	1267	-	JAJWXD010000152.1_157-1267(-)_1	MTRANIYIWQQPDWPHFTWDSTAFSQSLAMVNMLRGKLLGRISMFGLEAQSESVLNSVSEEIIHSAQIEGEILNCDSVRSSVAKQLGLKYEGLPTADHYVEGVVQVMVDAITQYAAPLSDQRLFAWHAALFPMGRSGLYKIDVGQWRRGEEPMQVVSGVMGHETVHYEAPPSDDVPYMMQEFLTWVNTSQPIDPVVKAAIAHLWFVSIHPFDDGNGRICRTITELLLSQADQTSQRYYSLSTEILTHRKDYYVQLERAQHGGADVTQWISWFLHTLQQALQTALLKTENVVRKVKFWQEHRLTPINNRQRKVVNMLFDGFEGKLTSSKWYKINHCSQDTATRDINDLIKKGILQPAAEGGRSTSYTLVE*
GCA_021641305.1	JAJWXD010000160.1	13	PD-T4-6	JAJWXD010000160.1_4	PD-T4-6_WP_036366335.1	PD-T4-6	3160	4257	+	JAJWXD010000160.1_3159-4257(+)_1	MTNDKSMLPIGTMLNGRYIIRGHLSSGGFGKTYLAVCRPHNTKVAIKEFFMTAANFRDADGVSVSTNGNYTQQFGEQIVKFRKEYERLRLISNVHVVKVYDCFEENGTAYYVMDFVEGTNLEEYLRKRNAPYTETTVYNYLKQILGGLKAIHSKDLLHLDLKPANIMKTPNGYVKLIDLGASKDYIGGVGATMFTGVALTERYAPPEQVDGSFDKLGPWSDFYALGATLYRLLTNRVVPTYTSLYEDHTRDKHIALPMPNVSDKTKQLIVWLMNTDRTRRPQSVDDILQWLRNPSAQDQEVTIQDPEVTINVPREEKRPQKPRPTSQPPTPVSQNDKFSLLGCFYMIIMIVIGYIVGTIIIKALL*
GCA_021641305.1	JAJWXD010000165.1	14	PDC-S01	JAJWXD010000165.1_1	PDC-S01_WP_163212389.1	PDC-S01	1	1038	+	JAJWXD010000165.1_0-1038(+)_1	QLPYYSLEDLDTREFAMQDPLRFLQLNANGMILDEVQNVPHLLSYIQGVVDNQPDRRFILSGSSNFTLLRNVTQSLAGRTGVFELLPLSLKEVTDEAYTSDVDRLLYNGLYPAVYKGTNIPRFIYPAYIKTYLEKDIRSQLAIKDLTQFNTFLRLCANRIGSEFNATALANEVGVTSKTIQAWTSILQASYVVYLMPPYYENTRKRLIKSPKIYFCDTGLACALLGIEQPENLAFHPMRGHLFENLIVTEMLKRRLNEGKEPNIYFYRDSNQNEINILQTTPEGLHAIEVKSAMTYSPSFEKVLLKANSLIKSNIARRTIVYTGQIESHNSGGIDITNFRHFDCC*
GCA_021641305.1	JAJWXD010000242.1	15	Paris	JAJWXD010000242.1_3	AriA_WP_163211684.1	AriA	1101	1928	+	JAJWXD010000242.1_1100-1928(+)_1	MIKLANHIKRIEISSLWSGHKHIVWDLRPDVNVLSGHNGAGKSTILNRLIQHLRSVPTTGDIQGNTRFGVKMEFDPSDATGIHYDVIRSFDRKMLSSKPIGALNDARIVTELDWQLYLVQRRYLDYQVNVGNRMIALLTSGDPEARDKAAIAANLKTRFLDIVDELFAETGKRIDRQSNELQFIQYDEKLPPYLLSSGEKQILLILLTVLTEDQQHYVLFMDEPEASLHFEWQKHLIGLVRELNPNAQIVLTTHSPALIMDGWEDAVTEVGDITV*
GCA_021641305.1	JAJWXD010000242.1	15	Paris	JAJWXD010000242.1_4	DUF4435	AriB	2008	3000	+	JAJWXD010000242.1_2007-3000(+)_1	MNRLGGRHARERIVAYVESYDDVFFWSNLLRPLETDKYYFEVMLPSRTSLCKGKKIALANELGPRLGKCMIACVDADYDYLMQGATLASAEVCNNPYVFHTYVYAIENYQCYAPALQQVCVMATLNDHHLFDFESFMRQYSQIIWPLFVWNVWCYRYGTYKQFSMLDFYHIVQLGKLNFYHPEQTLEKLRHLVNAKIARLQRQFPQGRSTYKPLRNELLRLGLTPETTYLYMRGHDLCDGVAVPLLNMVCEQLRREREREIRRLAEHNVQMQNELSAYQNATAAIEEMLRKHTTYTECPQYKRVQTDIKDFIDSLQPQTDTAAQPALQNS*
GCA_021641305.1	JAJWXD010000268.1	16	PDC-S01	JAJWXD010000268.1_1	PDC-S01_WP_067088819.1	PDC-S01	89	1303	-	JAJWXD010000268.1_88-1303(-)_1	MIQLINRPQYTERIKPFVNKNIIKVLTGQRRVGKSCILLQLQQHIKECTPEANIIYINKEFEQFSSLRSNTELTDYINQHLDNTKPNYLFIDEVQDIAGFEHTLRSLQAQDACDIYITGSNATMLSSELATYLSGRYIEFHIFSLSYLEFLTFHKLDHSTANLRKYFTFGGLPYLSNLVLEEDIAFEYLRNVYSTILLKDVVKREGIRNVDFLEQLALYTADNVGNLFSSTNISKYLKSQKVNMTPLSVINYLRALQNAFLIHKVQRIDVNGLRKFEIGDKFYFEDLGLRNCHLGFNLQKDIHKLLENAIYLHLRQLQYQVYTGQQNGGREIDFVAMRKDEVIYVQACLQLTDESTRQREFGNLLAIANNYPKYVVSLDEWTSGSNVDGIKHVHLGDFLKMERY*
GCA_021641455.1	JAJXNO010000004.1	1	PDC-S01	JAJXNO010000004.1_20	PDC-S01_WP_099993690.1	PDC-S01	26005	27348	-	JAJXNO010000004.1_26004-27348(-)_1	MDNLLKRKVDDYLKTWKNNPDRKPLIVKGARQIGKTRSIEWFAYHNYKNVIQINFVEQPKFKNIFEDGFEVDTILKNISFLNPELEFIPGDTLFFFDELQACPNCATSLKFFKLDGRFDVICSGSLMGINYREIESNSVGYKEDYEMHSMDFEEFLWAKGYTDDFVEDLYRHMLECKPLPELQMDVLFELFRDYATIGGMPEVVNKYVRNKNFSGTYAIQKQLLKDYEEDITKYAAGLDKAKVKAIYNHISTFLSKENKRFQITKIAKNARNRDYIGCVEWLADAGVINVCYCLNRPELPLKGNYDPKLYKIYYRDTGLLIASLDEESQEDLRANKNLGTYKGAIYENIVGDMLVKQGYDLYYYSSDRPAIEMDFFVRDANSLIPVEVKAKDNATISLNNLLKDDKYADVKYGIKLCYKNIGFNGMFYTFPYFLTFLLKRFIAERVR*
GCA_021641455.1	JAJXNO010000005.1	2	cas_type_II-C	JAJXNO010000005.1_43	Cas2_II_WP_167337171.1	Cas2_II	49461	49793	-	JAJXNO010000005.1_49460-49793(-)_1	MDRFSEYRIMWVLVFFDLPTDTKKERKNAALFRKRLIEDGFVMFQFSIYMRHCPSSENAQVHINRVKSFLPDLGQVGILCITDKQFGNMELFSEHKPKESEDIYIQLELF*
GCA_021641455.1	JAJXNO010000005.1	2	cas_type_II-C	JAJXNO010000005.1_44	Cas1_II_WP_078484493.1	Cas1_II	49793	50725	-	JAJXNO010000005.1_49792-50725(-)_1	MIKRTLYFGNPAYLSLKLRQLVIRKPEVKGDMPEFDENGAPKDIVKTIPIEDIGLIVLDCPQITVTQGLLEALLENNCAVVTCDKSHLPTGLLLSLYGNKLQAERYASQVEASLPLKKQLWQQTVQCKIRNQAAMLKYATGEDAKNMTLWGNAVRSGDPDNIEGRAAAYYWKTLFTDNPHFTRGDDDVVNVMLNYGYAIVRAIVARALAGAGLIPTLGIHHHNRYDAYCLADDIMEPYRPYVDRLVLDIVNESVPETFDLSTKRKLLELPVTEVVIDEFRRPLMLAVSQTVNSLQKCFAGSIRRLSYPDM*
GCA_021641455.1	JAJXNO010000005.1	2	cas_type_II-C	JAJXNO010000005.1_45	cd09643	Cas9	50718	54383	-	JAJXNO010000005.1_50717-54383(-)_1	MKKVLGLDLGVGSVGWSLVNVDDNYKPTEILGIGSRIISLSPDESSEFTSGNAASKNQKRTQKRTARKGYDRYQMRRQALTEKLRELKMLPDERLIKLPVLELWTLRAKAATPGEKLTLPEIGRVLYHINQKRGYRHAKSDDSADKEQRDYVQTVNKRYQEIKDEGTTIGQHFAIKLKESEIVTEKGPFYNYRIKEQVFPRDAYIEEFDRIMDCQKTFYPEELSEDNIDEIRNKIIFYQRDLKSCKHLVSQCEFMTRSFLDADHKPILNSSGELVMSGPKVAPKSSPIFQACKIWEEINNLSIRNKENDELHISPEQKKDIFEYLDNNEKINATALYKILGIGKGDGWSVDKALSKGFTGNTTKVAIAKALGKEHNTKKSDLLRFDLRLKENGVNKDTGEIIYEIDPTCENEPLYRLWHVIYSINDKDALRHALTNQFGINDGESLRELTKIDFVKQGYGSRSAKFMRKLLPALMDGARYSEACDMIGINHSGSLTKSENEARELLHKIPQLQKNELRQPVVEKILNQMINVVNAVIEQFGSIDEIRVEMARELKLSKEGRAATAKNIRDREKMNNEMAEKIKELGITPSKNKILKYRLWQESGQKCFYCGQPVGAAEFLSGLDVEIEHIVPKALLFDDSFSNKVCACRKCNAEKSNTTAYDYMKSKGENEFNDYLRRVDAAFNEHKISFTKRSRLLTPADKLPKDFISRQLVQTQYISRKAMEILKQVCHNVYGSSGEVTSYLRRIWGYDEILHSLDLPRYREGGMTAEVSYDHRGQTHTEERIKDWSKRLDHRHHAIDALTIACTRQSIIQRLNNLSAMTAVAGESMSLDKWTLAQPHFSVQEVSDNVSRILVSFKAGKKVTTPGKRYVYRGGKRVLAQEGLLIPRGALCEESVYGRIHSLEKEVPVKKLFERVDDIVKPGIRTTVEERLRACDNDVKVACASLKKEPLYLDAEKTIPLEYGTCYKAEYVMRYALSALKPKDVEFIVDEHIRKVVSERLSEYGNDPKKAFAEPLYADKSKTIPIRAVRCYTGLAQVVPVKKDSKGNDIGFVKPGNNHHIAIYRDAEGTYHESIVTFWDSVERKKYGLPVIIRKPGEIWDILIDKNIPEELAAGIPAPDWKFVMSMQQNEMFVLGMEDDEFRDAMEVKDYKTLGAHLYRVQKLTSIYYVFRHQYETQLDDSKGAQIMKKFYRAQSFKALFSLHPRKVSVSLLGEMALKDD*
GCA_021641455.1	JAJXNO010000007.1	3	SoFic	JAJXNO010000007.1_26	SoFic__SoFic	SoFic	37869	38942	+	JAJXNO010000007.1_37868-38942(+)_1	MKYLNVHKAIAAWNAIQPLSDRDRERLSRKFTVDFNFNSNHIEGNTLTYGQTELLLLFGKVVGEAEMKDLEEMKASNVGLKMMQEQAGIKDMLLTQNFIRQLHKTLLREDYTVYREMPGGQQTSYVIHAGRYKTRPNSVITRYGDRFEYAAPEETAALMADLVDWYNEEETKGKLSPVELAALFHYRYIRIHPFEDGNGRIARLIVNYILARHDYPMIVVRSREKKDYLEALHQADLEVGSTPSIGAHAELDKIRPFLRYFTALVAEEIYNDVRFLTEPDENVWWYDGQRVEFRTPNYAKILRIMQSQPSVTIDSLHDQLVINKSAVQRLLSSLKEKGYIEARNNEGGWRVLITPSL*
GCA_021641455.1	JAJXNO010000008.1	4	PDC-S72	JAJXNO010000008.1_11	PDC-S72_WP_006439742.1	PDC-S72	9543	10718	+	JAJXNO010000008.1_9542-10718(+)_1	MTKQQKYLDFDQYIRQGEPAQKDKAEAWRVAIGLQAVDGLKTSEYLQLTARRNIEGDITIDEARDLLQQYYTTRTARDRGDTDNEEADKVSVNITKILSSGTFDFSANGIISLHRRIFDGVFKHAGRVRDYDISKKEWVLEGASVSYLNWEDLHRALEYDIAQERAYSYKGISRDEMIAHLTNFVSGIWQIHAFCEGNTRTTAVFTIQYLRSVGFDINNELFANHSWYFRNALVRANYKNLVKGIDYSPVYLERFFRNLLLGEHWDLRNRYLHIHPSPEWSIQPELASSAGQAQDKLGTSTGQVQDKFHTDNPNIATLIRIVGNNELSVKEMMKRIRLTGRDNFLKVYLSPSINAGFIHPLYPDSPRHPRQKYLLTTKGMMLLQALTKKEG*
GCA_021641455.1	JAJXNO010000011.1	5	PDC-S27	JAJXNO010000011.1_25	PDC-S27_WP_184132443.1	PDC-S27	28168	29598	+	JAJXNO010000011.1_28167-29598(+)_1	MPLIGRKKEVAELERYYNQDNAVFIAVYGRRRIGKTFLVNEFFKNDFSFKVTGVSPAEYERKQLTHIQLANFNLALNHHSGKVFPAPSNWMEAFSQLIEYLETGKKKKRQVVFIDELPWMDTPYSGFLTAFEWFWNSWGSNCRNLMLIVCGSATSWIVNKIINSRGGLHNRLSGKIFLSPFDLKESEQFYESRGIIWDRYEQLQAYMVFGGVPYYLSLLHKEERLTQNIDRLFFSKDAILANEFENLFNALFDNSKDYIRTIEQLYKNKAGLTRNEIAQKLGVSSGGGLSKMIDNLDKCGFIEGISNGIKSKDKIYKLVDYYCLFYLNFVKNNDFYETHYWSKIANTPAHNSWCGFSFERICFSHLEQIKRCLGISGILTRTYAWRSHASKPAAQIDMLIDREDRVVDVCEMKFASAEYSITKAENEKLRNRIEAFRSESGTKKAIHLVMISPYGIHSNLYSGNVTNQVTMDALFE*
GCA_021641455.1	JAJXNO010000011.1	5	PDC-S27	JAJXNO010000011.1_26	PDC-S27_WP_062081222.1	PDC-S27	29726	31078	+	JAJXNO010000011.1_29725-31078(+)_1	MKFYDRTEQIQELQDIRKKAFEKHSTLTVVTGRRRIGKTTLIEKAMGEGAYVYFFVGKKSEAILCSEYADEIRTKLGIFVPSGIASFKDIFALLMEAGTSRQFTLVIDEFQNFMDVNDSVYSDIQNFWDKYRLKSHINMIVCGSVYSLMEELFKNRKEPLYGRCDHTIRLEPFSPEVMKEIIHDHYPGYSNDDLLALYTYTGGVPKYIELLVDAEALSKESIINYIAKQDSPFIEEGRKLLTQEFGKKYATYFSILQAISEGYNTQAEISDYLGSKSIGGQLLKLEETYNLIRKNRPMWAGSKTQTVKYEIGDIFLRFWFRYIEKNQQLIEINQYPLLRKIISSDYETYSGDILERYFRAKLIESMKYRAIGNWWDSKGYTDKNGNRQQCEIDIIAIHIDDKEADIFEVKRNADKFRSNLLQEKISHLKEKEKRIRKYNLHFACLSIEDM*
GCA_021641455.1	JAJXNO010000015.1	6	PDC-S02	JAJXNO010000015.1_33	PDC-S02_WP_080642564.1	PDC-S02	44213	45436	+	JAJXNO010000015.1_44212-45436(+)_1	MTDNSKSYFVTSKNFHGDNDYVEWLKEIKSRYQAIRNRVVMQSNYGALEFNWLLGRDIVQKGAESRWGSGAVNQLSLDLKAAYPDVKGFSVRNLYYMKEWYEFYMADDEHKRILHQLGAKLQESENQNPIKLHQLGAEIVSPGKISDILENNGMLPIFGIVPWKHHIVITSKCKSIKEAFYYIARIIGEGLSKRELEDVIEADDFSKYGNAMTNFSTQLSAQQSQLAINVLKDPYRLDFLTLEKGYDEHDLESAIAKDITRFLLELGSGFTFVGRQPELVVGNEGYFPDLLFYHIRLRCYVVIELKVVDFKPEFAGKLNFYVTACNKLLRQPEDNPTIGLLLCKSKDQTKVEWAFDSIQNPMGVATYEGIKIIDKLPSVEDLRKRLDMVERELREHKGNEASANTDVS
GCA_021641455.1	JAJXNO010000015.1	7	RM_type_II	JAJXNO010000015.1_23	MTase_II_00157	MTase_II	33174	34055	-	JAJXNO010000015.1_33173-34055(-)_1	MPTAYYKSQDKNFTLLQGDCVELLNSFDFKFDMIFADPPYHLSNGGISIQSGIPVSVNKGKWDKSQGFEEDYKFDKRWLTACREHLKSDGTIWVSGTYHNIFSVARCLSELNFKILNCITWVKTNPPPNLSCRYFTYSAEYILWARKEQKVSHYYNYELMKKINGGTQMRDVWTLPAIAPWEKSCGKHPTQKPLCVLSRIILASTKPGAWILDPFTGSSTTGIAANLLGRRFLGIDQEEKFLKMSKSRREELDSVSCREEMFEKLEKQAKLFQDRDIRVLCVPEINYGQELPF*
GCA_021641455.1	JAJXNO010000015.1	7	RM_type_II	JAJXNO010000015.1_24	REase_II_00150	REase_II	34061	34918	-	JAJXNO010000015.1_34060-34918(-)_1	MRDFTTWLAGFRSAIAGYKYYTDFEKIYQNVDTIKVELNILNSLIGSQAIDKEFVLLCKRYPEILKCIPILLAKRESDILTVDFDGEHVWNFKKANYHIEEYVVFMRETGLFDLMQQKHIHNLVDYVTGVETGLDSNARKNRGGHVMEDLVEGYLIKAGLVKGESYFKEMYIHDIEQKWGIDLSCISNEGGTEKRFDFVIKRPDMIYGIETNFYASGGSKLNETARSYKTIALETKNHPKFKFVWITDGHGWGSARNNLKETFDVLEDMYNIMDLDEGIVDKKLI*
GCA_021641455.1	JAJXNO010000015.1	7	RM_type_II	JAJXNO010000015.1_25	MTase_II_00080	MTase_II	34921	35832	-	JAJXNO010000015.1_34920-35832(-)_1	MKEFDGMIQARPFIKWVGGKTQLLDEVNKSLPRDFASREHVTYVEPFVGGGAVMFWILQSYPNIERAVINDINSELICTYRVIKENVEKLIAELAYIQSEYIPLCTEERKTYFLEKRTRFNTKRTTPVETAALFIFLNRTCFNGLYRVNSKGEFNVPHGKYVNPRICDADNLRACSAVLQKVEILCGDFAETGRFAGPDTLFYFDPPYKPITETSSFTSYSKDGFDDSEQLRLRDFCDQISKENALFVASNSDPKGINPKDNFFDTIYQHFFIKRVSAVRMINSDASGRGSISELMISNVVNA*
GCA_021641455.1	JAJXNO010000019.1	8	PDC-S02	JAJXNO010000019.1_1	PDC-S02_WP_151674975.1	PDC-S02	124	1266	+	JAJXNO010000019.1_123-1266(+)_1	VDFESLVNIIRSAKDAFQIQAAHSINLSLTARNWVIGYYVTEFEQHGEDRAQYGAKLLKSLEQRINSRGFTERRFREYRQLYQVYPGFAPVIAQYIASSFPSASYVGIEGESQIRRLSAEFYNNTEIRRMSAESDQPWKVPADKLFTRVSYSNLLTLSSIEDPLKRAFYEIENMQGCWTNAELERQIATAYYERSGLSKDKEALAAKVQKQAAKLKPEHIINSPAVFEFLDIPDVSIVDESVLETAILDHLQKFLLEMGHGFCFEARQKRILIDNDYYFIDLVFYHRILKCSILCELKVDKFRHEYASQLNTYLNYFKNEEMHPGDNPPIGILLCTDKGETLVKYATAGMDPNLFVQKYMIQLPSEDDIKRFISLRTEKL*
GCA_021641455.1	JAJXNO010000019.1	9	RM_type_I	JAJXNO010000019.1_32	REase_I_00001	REase_I	31858	33999	-	JAJXNO010000019.1_31857-33999(-)_1	VGVNDECRPKNSEKLRSFLQTNKPFIFSLIHKFGWDRVTKGDYPILSTRNDIIVMVDEAHRTQYNTLGENMRAALPNANFIAFTGTPLLGSKRLTNQWFGNYVSEYNFAQSVEDGATVPLFYSRRVPTVDLANKDLQKDMEALMKGEELNDAEMQKLENSGSRIFEVIKRDDRLEVVAQDIVKHFINRGYKGKGMVVSIDKFTAVTMYDKVQRYWLEEQKNLIKRRNDATEEEKKKIQETLDYMKTVEMAVVISEESDEVEKFQAKGLDITSHRKKMNEITPEGHDIEDRFKDPDDPLQLVFVCAMWLTGFDVPSLSTLYLDKPMKGHTLMQCIARANRCFEGKKCGLIVDYVNVFKWMKEALGSYAVSPDNPEMPVKDIESLLAMLEESITMTSDFLAGEGIRIEEAFNEESLDKLDIIRKQYDRIVEKDDVKNKFKVLSNTMINLYEASKPEVFERHWTDTRFAALKYLHDVFDNTVNDEKLERAKEKMGALLNQSVSSNVLCEDKPNYGIKGSKVIDLSKLDVKDLEKELKDAEYKSVEIENLREFIEKTLQQMINRNTTRVSFSERYQGIINRYNAGSTESEDYYEQLLQLIEDLKKENNRAYEEGLTEEELEIYDLLVMGKHLTKAEDQKVKLAAKHLYDTLLTKKAELMVIEWYKDEQTKALVRDTISAELDKDLPDAYDKDSFNSKTNLLLNHFMDMSVQGYGWAA*
GCA_021641455.1	JAJXNO010000019.1	9	RM_type_I	JAJXNO010000019.1_33	REase_I_00004	REase_I	34003	35055	-	JAJXNO010000019.1_34002-35055(-)_1	MKAFITEDDIELGLMEILEKTHHYSIIHCNPSPDAKDTLLDGTGRTDKAQCYLPEVMKDSLQAINPGVDASIIDKAIDTLTQPATESTIIDKNYIIYKAIREGLTCTFRKDGKDDFVTIRLIDFNTPSNNTFTAVNQMWIRGHYNWRRPDVLIFINGMPLVFIELKNGNIPVRQAYTKNLKSYLTDVPNLFTMNQICVLSNGLETRLGAFNAGYEYFFEWLKNSEEDKIDRDSIRDNALSIKYMADSFLNKETLIDYIENFILFENKHIKIIAKNHQYLGVNNLFGSLQRREELNGKIGVFWHTQGSGKSYSMVMFARKVKRKMQGNFTFLVVTDREDLDGQILKNFIRT*
GCA_021641455.1	JAJXNO010000019.1	9	RM_type_I	JAJXNO010000019.1_35	Specificity_I_00017	Specificity_I	35695	36849	-	JAJXNO010000019.1_35694-36849(-)_1	MKLKDVATIKHGFPYKGEYFTDVPTKNILLTPTNFTLKGGFQYANRYYSNEGEMPEEFILHKDDLIVTMTDLSKEIDTIGYGALIPDDPNHIFLHNQRIGLVTIFNPIVDKYYLYWLMRTKFYQRTIAGASNGATVHHTSPDRILSFNWIFPSLDNQKKIASILSAYDSQIENNKKRIKLLEQMAENLYKEWFVRFRFPGYETAEFERGVPKGWIIEKLGNVANIRTGKCNREDAEEGGIFPLFDRSQEIKKSNTWLMDCEAIIVPGEGTSFTPRYYEGKFNLHQRCYCVEPRQKGTGKFLFYMLMFNKAYFLSVATGATVPSLRQNNFTKMKFIMPSFDLCRQYDKHITLFFTEIDTLSKQVETLTTQRDLLLPRLMSGKLSI*
GCA_021641455.1	JAJXNO010000019.1	9	RM_type_I	JAJXNO010000019.1_36	MTase_I_00018	MTase_I	36853	38541	-	JAJXNO010000019.1_36852-38541(-)_1	MTDIQLKQLKDDLWHSADLLRQGAHLAANKFGQPILGLVFLRYADILFKQHKADILSEYESLKGGRREKTIKEISVEKIGFFIPECAYFDTINEAPDTSEKATLVKRAMEEIEKENPRLEGVLPKDVYAQLVPEEEPDLLSKIIRVFKDIPEDIEIDLFGEIYEYFLGNFALSEGKDGGTFYTPASVVRYMVQVLNPETGDKKFLDPACGSGGMFVQAARYMHKHNASNADMMKFRCFGVEKEPDTVKLAKMNLLLNNVRGEITEANSFYSDPYNAFGQFDYVMANPPFNVDEVSVERVKDDARFNTYGVPRNKSKAGKKGGDKKETVPNANYLWIGYFATALNETGKAGLVMANSASDASGSEYEIRKRMIEDGIISQMVTLPSNMFSSVTLPATLWFFDKKKSRTEKKDEILFIDARNVFTQVDRAHRKFSDEQIKNLGIITSLYNGDTQAFQDLIAEYKANGQQDQIDWLMERFPEGKYQDVIGLCKVAKLDGEDGIKDQDYSLNAGRYVGVVIENDGMTEDEFKAEMQRLHSEFEALSEEAKNLEKEISDNQKSLWGE*
GCA_021641455.1	JAJXNO010000021.1	10	SoFic	JAJXNO010000021.1_2	SoFic__SoFic	SoFic	532	1599	+	JAJXNO010000021.1_531-1599(+)_1	MSKLSEAYEKWLALQPFSPTDSARLDRKFMLDFNYNSNHIEGNTLTYGQTEVLLLMGEVIGSAKMKDLEDMKAHNLCLNLMIEEAKTADHLSESFIKRLHQVMLREDYTVYRELPGGRQTSYVVHAGTYKTRPNSVITPTGERFDYASPEETPSLMYDLIQWYNEEEQACNLSPVELAALFHYRYIRIHPFEDGNGRIARLIVNFILLRHNYPMVVVLSRKKTTYLNALGLADVNVGVVPADGSHASIEQIKPFVKYMTDLMVSEINQNIAFLHADAKTTWWYDGETVTFRSPRTVLLLQHLQKNPKATIAELASVLDINTSAVQKQLSNLLAKGYITKDPDTNSYRVIAVSTTK*
GCA_021641455.1	JAJXNO010000022.1	11	PDC-S01	JAJXNO010000022.1_1	PDC-S01_WP_015504585.1	PDC-S01	197	1549	+	JAJXNO010000022.1_196-1549(+)_1	MLKRKITTVIEHFYEVNKGALLLAGARQIGKTYSIRKFAEKHFESFIEINFVETPEAVDIFSNAKSSLDILLRLSAFTDKPLLPGKTLIFFDEVQKCPEIVTAIKFLVDDGRYRYIMSGSLLGVELQNLRSIPVGYMSVRDMYPLDLEEFMWAVGVNEDVIASLKDSFDNNNPVDEFIHKKMMEVFRLYLIVGGMPAAVMSYKSNNNLQDVMDSQREIIRLYKEDISQYASKQQLKIKEIFDLIPTELNSKSKRFFIKSLNEKARAEMYKDEFLWLKDAGVAIPVYNIEEPKSPLKLASSRNLFKLFSNDVGLLACQYSDGIQLRILTGDDAINFGAIYENVVAEELLAHGFENLFYYNSKKMGEVDFVTEYNGNVFPIEVKSGKDYVRHKALNNILECKEYTIPEALVLCNDNLSIEGDIKYLPIYMIMFIYKEEPANVQFSLDLSGLS*
GCA_021641455.1	JAJXNO010000023.1	12	AbiE	JAJXNO010000023.1_5	AbiEi_WP_103474522.1	AbiEi	2620	3345	+	JAJXNO010000023.1_2619-3345(+)_1	MAGVIEYITDFAARNESFRASDLLEEVQSIYPMSRAVLNAYLAKLVEQGKLERTGRGVYGSIAKKNHFTPETGEKASGLYHLMKQEFPLISMCVYEGQWISPLMHHLANNQAIYLEVEKDVSEAVFHKLQDRGLTTFHRPDKTEMYKYVDLGDAPIIVKNLVTEAPLQTIGEVQIPTLEKLLVDMYCDPDFFYLHGSEYWHIMHNAHRYSINTSKMLRYAARRSAAEEIKKIWEESVNDFD*
GCA_021641455.1	JAJXNO010000023.1	12	AbiE	JAJXNO010000023.1_6	AbiEii_WP_105958957.1	AbiEii	3332	4399	+	JAJXNO010000023.1_3331-4399(+)_1	MISTESFSKEWIEGVAQQYGYHDKELLEKVIRAFALLEALVDAGAPLTFKGGSSILLLLKDNLNRLSIDVDVICPPDTYILQYLNDLEKHGFLRAIPVRTEHAGKKLPASHSKVFYEVAFSNPNSNDAFIRLDVLYEDNPYTHTIAVPIDLPFLKQEGTPLMVNVPTKEDILGDKITAFGPNSIGIPYFKGVRDCSLDIMKQLFDISRLFDVVDDFTDTYASFRKVADVELGYRGMEGQIDRYYEDVRQTAINISTRGDISKEEFTRLQGGIRRLESYMYQQSYYIENATDDSAKAAYLTTCFERGVTKIEKFSPKVDVMDIPIDNLPRKIQKLRKSRPEAFYYWSKVAEMTELK*
GCA_021641455.1	JAJXNO010000028.1	13	PDC-S34	JAJXNO010000028.1_23	PDC-S34_WP_209195270.1	PDC-S34	28336	29163	+	JAJXNO010000028.1_28335-29163(+)_1	MTRKPIVALIYDFDGTLSPGNMQEFGFIQAIGKTPEEFWDISNRIASGQDASNILAYMKLMFDEARAKGIRLKRSEFKKFGKDIKLFEGLGSWFDLVNEYGRSQGVKVEHYINSSGLKEIIEGCPLAKEFKHIFASSFLYDSKGEAEWPGIAVDYTAKTQFIFKINKGIFSARDTKEVNESMAEDKKRIPFTQMIYVGDGETDVPCMKIVSMFGGHSIAVYNPENKQKKAVAEKLLRQGRVNFITPANYSHYSRTFKVVCSIIDKIKADYVLKRL*
GCA_021641455.1	JAJXNO010000033.1	14	RM_type_II	JAJXNO010000033.1_1	MTase_II_00083	MTase_II	564	1574	+	JAJXNO010000033.1_563-1574(+)_1	MANNENLHAANKAKKDEFYTQLSDIENELRHYKSHFKGKTVLCNCDDPRVSNFFHYFSYNFEYLGLKKLITTCYKSQDMNIFSMNACESAIYLEYNGDKDGDRVPSPEEIGIHNLEEDGDFRSQECIELLKRADIVVTNPPFSLFREYVAQLIKYDKKFIIIGNQNSIICKEIFPLLKENKIWLGFGFKGNAGHFYSKYSDIATAGDHREGMIRVSGVTWYTNLDIQKRHEELILYKKYSEEEYPRYDNYNAINVNVTADIPCDYDGIMGVPVTFLDKYNPEQFEIIWQASGNTRASAPKEILNELEYTPLPEDRGGCGVVHGKRVYSRILIRKKH*
GCA_021641455.1	JAJXNO010000033.1	14	RM_type_II	JAJXNO010000033.1_2	REase_II_00020	REase_II	1588	2685	+	JAJXNO010000033.1_1587-2685(+)_1	MNISLKKITVRELTAGYIDHEEGGVKGYSGKLDIRPPYQREFVYDDKQRAAVIDTVMKGFPLNVMYWATREDGTFEVIDGQQRTISLCQYVNNDFSFAFKSFCNLTNDEQDRILNYELMIYICTGADSEKLQWFKTINIAGAKLMDQELRNAVYCGPWLADAKRYFSKSGCAAYGIGSRYLNGSPIRQDFLETTIRWISHGNIETYMGKHQHDPNANELWLYFTNVIQWVNATFKTYRKEMKGVPWGELYNKYGKEIIDTEALENRIKKLMIDSDIKKKSGIYSYVLDGDEHHLDLRAFDENTKREVYERQGGHCANPECLRKDEVLDISEMEADHITPWRDGGRTTADNCQMLCRDCNRRKGAR*
GCA_021641455.1	JAJXNO010000038.1	15	RM_type_II	JAJXNO010000038.1_5	MTase_II_00069	MTase_II	2749	3840	+	JAJXNO010000038.1_2748-3840(+)_1	MRTTHRLFFNPAQDMSVIADASVNEIITSPPYPMIEMWDGILASQNATFAEALHNGSVDVAFEVAHQELDKVWKECYRVLTPGGFLCVNIGDATRTIKGEFRLFNNHSRIVKACLDIGFNNLPNIIWRKQTNAPNKFMGSGMLPCGAYVTLEHEYILIFRKGSKREYKKEEQKLARKNSAFFWEERNVWFSDVWDVKGTKQKIANSETRDRSAAYPFEVPYRLINMYSQYGDTVLDPFFGLGTTMLAAMASGRNSIGFEIDDKLKSSIKDNMKSFSITDFNNVIKNRFDKHAEFVKARSSEKGPLKHSNNNLGSDVMTSQEEELEFHYLTQIESTCKKDTLAIVFYEDISDINNPPKPEGLLF*
GCA_021641455.1	JAJXNO010000038.1	15	RM_type_II	JAJXNO010000038.1_6	REase_II_00052	REase_II	3879	4634	-	JAJXNO010000038.1_3878-4634(-)_1	MEEFVLGIDRDKFSSTNSMWNSLMLNDPWSVGYVSTLIELQSWQSKEEWEEFYYRSGEQRQALLGDNRDPLDNFSLIRTDREAVNKLPWDVKTLNTQYGRTKEDLKRKAEVLYAAVRNNGHGLTLEECEECVRFRVICETWNGIILRENNTIRVLTARFPMLSFEKTSGEIDHRYAVDFEVFRAGSLICGIQIKPQSYTWNAPYIAKARTANKAKNVAYSKLKGVPVFDIISKTNGQIQSIKVLEQINSLI*
GCA_021641455.1	JAJXNO010000038.1	15	RM_type_II	JAJXNO010000038.1_7	REase_II_00121	REase_II	4643	5278	-	JAJXNO010000038.1_4642-5278(-)_1	MKKDITIRNKNIAKAIGIPALSLPKYSKTVINNANGYARATKPENVSQVSETIKVFRDDKSVPNHSLSEWEKWYKTHYPDALKKATDDAWKKFQEVRDKLAEVNRDQIEAWERDLIINKTYSGLMVQDAIIKHIAKELGVKSRLGDTDDEQKGIDGYINEIPVQIKADTYVQSKFQERFDKDIVMITYHKAPRTKDITFSYDPEDFNKPQE*
GCA_021641455.1	JAJXNO010000038.1	15	RM_type_II	JAJXNO010000038.1_8	REase_II_00121	REase_II	5290	5952	-	JAJXNO010000038.1_5289-5952(-)_1	MKIAKFAASKSIYHTYMKKNISNGEVESLSNAPSYTFPKYTTQIINLVNGNAQGTRPDVVGQMSDLIQEFDGKSIEEWIKWYSEKMPNAVDDATEKVYNMFLQMKDAAELIDKEMIRNWVKDLVYTKTYCGLKFQEAIISYLAKQHNVDYRLANPEEEALGIDGFIGKQPVSIKPSTYDSKEMILPEHIDVPIITYEKKKGYISIYYPDNLFNEKQPSLF*
GCA_021641455.1	JAJXNO010000041.1	16	RM_type_II	JAJXNO010000041.1_2	MTase_II_00093	MTase_II	1110	2210	-	JAJXNO010000041.1_1109-2210(-)_1	MLTGIEIFSGAGGLAKGLEDSGIRHRAFVEWNKNACGTLRKNFGESYVYEGDVRKFDFLQYDGVDIIAGGPPCQPFSLGGKALGFDDKRDMFPHAVDAIRKLKPKAFIFENVKGLLRDSFKEYYEFIILQLQYPDYPLESSDWRKNYESLKSAKKSNYKGLKYNVTYRLVNAADYGVPQKRERVIIVGFRSDLKVDWSFPSPTHSEDSLLWSQFITGDYWEKHHIKCTYSEAKANKLRNSLSERYGFWQPDLLPWVTIRDVTSDLTCESIKESKEYPGHTGSFIDEPSKTIKAGDHGVPGGENMVRFADGTMRYLTIEEAKRIQTFPDEYFITGSWTEGMRQLGNAVPVQLAYVVGKSVVDALEKS*
GCA_021641455.1	JAJXNO010000041.1	16	RM_type_II	JAJXNO010000041.1_3	REase_II_00070	REase_II	2215	2850	-	JAJXNO010000041.1_2214-2850(-)_1	MQNKFDRSKHVFYSDAFAEIIKDTIRFFNGTPVHRLPPPENFIGTGVYALYYTGLSPLYSPLYDMNRLEFAQPIYVGKAVPRGWRQGRLQEPTNELYRRLCDHTNSIEQANNLSIGDFHCRFMILEDAAADMIGTVEAALIRNYFPLWNSTVDGFGNHDPGSGRYEQAVSDWDILHPGRGWASRLNGAGLPKEEIEKKIADYFSALAERRK*
GCA_021641455.1	JAJXNO010000046.1	17	AbiE	JAJXNO010000046.1_1	AbiEii_WP_045959881.1	AbiEii	164	991	-	JAJXNO010000046.1_163-991(-)_1	MKNEIFDNMLSRYDLTTEQQKRNAIFEVNQQVTLAGLYAGGFFESAAFYGGTCLRIFHGLQRFSEDMDFSLLTQDDKFDFTKYFPAIIDAFTMVGREVEIKKKDKRNFGKFESAFLKDNTDVYDVTFQREKSIKIKIEVDTCPPLNFKTEQKLLLQPYSFMTRCLTLPDLFAGKMHALVYRAWKNRVKGRDWYDFEWYVRHNVPLDFTHLTERCKQFNNEDITPTLFKEKLIERLSTADIKQVKEDVLPFVRNPKELDIWSNDYFVQLAGMMKMG*
GCA_021641455.1	JAJXNO010000046.1	17	AbiE	JAJXNO010000046.1_2	AbiEi_WP_022933255.1	AbiEi	988	1614	-	JAJXNO010000046.1_987-1614(-)_1	MKIELSEIGTIPVTTSIIESLYPELKSANKKVTWLEKQGFIIRLKRGLYVANPKHSGKTLSSELIANHIYTPSYISMSTALRYYGLIPEAVYVHQSMTVKHSRSFQTPIGCYDYKYISKVAFPIGVRSMYKDNYAFLIASPEKALCDLIANSPQVYLRYMKDVETYLEQDIRMDMDEFCKMDETIFEDYIKVGKKADSISTLLKFLRR*
GCA_021641455.1	JAJXNO010000049.1	18	RM_type_II	JAJXNO010000049.1_6	MTase_II_00157	MTase_II	7611	8492	-	JAJXNO010000049.1_7610-8492(-)_1	MITPYYRSNDKDFTLLQGDCIELLKSFDFKFDMVFADPPYHLSNGGISVQSGRMVSVNKGEWDKSQGFEEDYKFDKEWLSACRDKLKSNGTIWVSGTYHNIFSIARCLTELGFKILNCITWVKTNPPPNLSCRYFTYSAEYILWARKEQKVAHYFNYELMKEINGGTQMRDVWTLPAIAKWEKSCGKHPTQKPLCVLSRIIQASTEPGAWILDPFTGSSTTGIAATLLGRRFLGIDQSDKFLELSKARREELNSYTTRGEYLDKLQKQAKLFEDKDIRVLSEPQVYYGLDLPF*
GCA_021641455.1	JAJXNO010000049.1	18	RM_type_II	JAJXNO010000049.1_8	REase_II_00150	REase_II	9035	9892	-	JAJXNO010000049.1_9034-9892(-)_1	MRDFDKWLAAFRPSIADYKYYVDFNKVFANVEAIKIPLNILNSLIGSKNIEQEFEAILKQYPETLKCIPILLAKRELEIMAMDDEGQFNFKFNRMNYTVSDYTKFMRKTGLFDLMENHIVNNLVDYVTGVETGLDSNGRKNRGGHLMEDLVESYLQKAGLVKDKTYFKEMYIHEIESKWGIDLSSISNNGGAEKRFDFVVKGNDTVYGIETNFYTSSGSKLNETARSYKTITMETKDLGYFKFVWFTDGWGWGSARNNLKETFDVLEDLYSISDLEDGIVSKALR*
GCA_021641455.1	JAJXNO010000049.1	18	RM_type_II	JAJXNO010000049.1_9	MTase_II_00080	MTase_II	9897	10859	-	JAJXNO010000049.1_9896-10859(-)_1	MSKHHVLFCKFAPNAFECMKSIKDISAKPFIKWVGGKTQLLDEVKRSLPSDLGKRTGLTYVEPFVGGGAVLFWILQEYPNIERAVINDINAELICTYRVIKSNVEALIQELNRIQAEYISLGADDRKEYFLSKRALFNSRNISDIETAALFIFLNRTCFNGLYRVNSKGEFNVPHGKYSNPKICDEDTLRADSTLLQKVEILCGDFSETGRFAGPDAVFYFDPPYKPLTETAAFTSYAKDGFDDNEQRRLGRFIEDIAAEGSVFVASNSDPKNVDPEENFFDRLYHKFTIKRVSAARMINSNPNGRGCISEIMISNAFNI*
GCA_021641455.1	JAJXNO010000049.1	19	dsr2	JAJXNO010000049.1_4	Dsr2_00001	Dsr2	1618	5202	-	JAJXNO010000049.1_1617-5202(-)_1	MNKKTEIYLNEIAEQLWNNKASLFVGAGFSRNAISKSDIPIIPLWSGLGDLFFTKVNGRKPKSKDKAYANVLKLAEDVEHVFGRTTLDSIISEAIADKYRTPSEIYSEILSLPWLNVYTTNYDTLLERAADSLEQSGRRSYSKVLNDKALSVQSSPYIAKLHGSITNLSEQIIITEEDYRLYPSKHPLFVNDVCNSFVRTTMVMIGFSGEDPNFNQWLGWVNDKLGKSARKVYLVAVEKMPDARVKTLESKNVIVLNISGMSGSTSSVSEDIKALCSYLDSYRPQPTAEESAFSKMVLSWGRDNHNMYSSRETDYMKMYKLLKTQRDSYPGWLLLPREKREYWASADSFSLSKSSIEALKKPYDLLYLEQFNWLMEKCLFPICNEWEPIYLSVIGKYQPTRANSSLVNREAWLNLKIALLRLYRQEAWEEKWQSLYAEMERYLHLMTAEQYASYMYEVCLHFVYVCDFAKLEAALKTWKKNLDIPYWEIKKASLLAEYISLGEGKSLAREAFDVISSKFETCSYKEKYYWASRKAYAHTILNLMCSANFSFDEDYERPRAQETWSTLKNYNDIWYESEFFGTKLRWAEEVFRVHNKWSLYELGRSRITSSMSNNSGDYRIAYAYFCYYEELGYPIHLPHLTTLNKDTLAKAVSVMSYCSPMIAENWVRRFGDTVVVDAMFNRKRLEQSSAEEVSALYAKYLGYANNLVALEGEAEKSWQQSQKSVSIRILSRLCLKASYDLRVETFDLIDKIYASQKTMSYTDVDSLVKMLMLSFSSKEKCSLLSIFIKLSVGCLRKIGDYSKEPMSFMPDKFIGNRPDIDSSCIDLMISAVRSNDVKRQAYITRLSVLFRYGLLSENQIISFADALWAVRDSSGFPDESIYSKFVFLILPHPNDVDPVELLRQYFSSTHIPFNESKKSTAFFGNVQILNEIKGTTNEGVEYDWRDDEIERLIDQIYEAWSHDKDLLLSEERQFGISAKDEYGSRFIDIGKIIIGVIAPHINKVNQNSATKLKAIIDEYAQYGLPDFSIKKAFPLWYSSEDINERFLNLASTGDEHMYADLLASVIRQVRCGFDVSNEIDVISDNFRCGKEDGLVNTIDILGLFTDKYQHMLTTRTLQKIILGLDVLWEHTNIDKTDSELIVNTKLYRRERTAQIVKSLLKFEFFRDCDVLIKWREYYESKETFLDIQAVYADS*
GCA_021641455.1	JAJXNO010000074.1	20	PDC-S02	JAJXNO010000074.1_4	PDC-S02_WP_151674975.1	PDC-S02	4687	5709	-	JAJXNO010000074.1_4686-5709(-)_1	MMDKGIETFIEEIKQIIDDSRSKAMRSVDFCRVQMYWAIGKRISEKEQQGKERADYGKYIIRNLSKEIEPLYGSGFGVRQLELSRQFYRTYPNANTLCSQLNWSQYKLLIAIPDPEKREYYQLEAVNECWSKRQLERQINSMLYERLLLSNDKEAVLSVARNERVPESPQEIIKDPMVLEFLGLERKSAYYEKDLESAVISHIADFLLEMGKGFSFVARQKRLLVEDDEYFADLVFYNRLLRSFVVIEIKNHKLTHQDLGQLQLYVNYYDRYEKQPDENPTIGILLCTEKNDTAVRLALPEDNKTILASKYQLFLPTEEQLRAEVEKQKQIFLQQHEEQN*
GCA_021641455.1	JAJXNO010000083.1	21	SoFic	JAJXNO010000083.1_5	SoFic__SoFic	SoFic	2567	4090	+	JAJXNO010000083.1_2566-4090(+)_1	MATPGEKLAESLQALKELQDKDNSLVIYGTTQLSRTHRDRLKMNGWLQEVLKGWYIVSKPGEEGDTTVWYSSFWNFIKAYCNRKYGNQWVLSPELSLDRWSGSTVIASQCIVRTPEGANNVTNLLYGTSIFPIRGKLPETIVKDPVSGVNVYTLEEALINVSPSYFVLNELTAKICLSLVRDSSTILRLLADNGASVRAGRIVGAFRHIGRSEIADDILMTMRGFGYDVREMDPFEKPSGEHLMFTSPYEARITLMWKEMRAQILPLIDMPEKRIDDVRGYMTSLEEKYKDDAYHSLSIEGYKISAELIDKVKSGNWNPDEKDKENKNALVARGYYLAFQSVKDSVLEILEGGEPGVVAKKDHQQWYLQMWSPFVGVGLLKASDLIGYRNNQVYIRGSLHTPLSPDNVRITMPVLFNLLANEPSAIVRAVLGHFFFGYIHPYMDGNGRMCRFLMNVMLASGGYDWVVIKTDKRAEYMAALETASTKGDILPFAKFVISILRQNVDFL*
GCA_021641455.1	JAJXNO010000089.1	22	DMS_other	JAJXNO010000089.1_1	DpdF_00007	DpdF	120	2324	+	JAJXNO010000089.1_119-2324(+)_1	MGIDSELIHAKLKEFFGFSSFKGEQEQIISNLLQGNDSFVIMPTGGGKSLCYQLPALLMEGTAIVISPLIALMKNQVDAIRGFVAGNEGIAHFLNSSLTKAQIAEVTEDLTSGVTKLLYVAPESLTKEENIAILRQIRISFFAVDEAHCISDWGHDFRPEYRKIRPIVDEIGRAPIIALTATATPKVQNDILKNLGIMDAHVFKSSFNRPNLYYEVRDKIDQDKDIIKYIKQHPGKSGIIYCLSRKKVEELAQVLVINGIRAVPYHAGLDAKVRAENQDKFLMEEVDVIVATIAFGMGIDKPDVRFVIHYDVPRSLEGYYQETGRAGRDGREGVCIAYYSYKDIRKLDKFLMSKPVSEQEIGRQLLMEIEAYAESGDCRRKLLLSYFGEDYTQDNCGACDNCLSPKPRFDARKEMAMVIRLVNSLPEHFKVEHLANVLTGIATAMIKSYNHDKLPMFGAGSDHPVRFWEMVIHQGIIRHFLKRNIDSYGLVSVTDEGLAFAAAPTELMLAADRSFSEGNADDDDDDDAPVPAKGAGGGDMQLLSMLKDLRRDEGKRLHLQPWIIFSDSSLEDMSIMYPETFDELIKCQGVGEGKAKKYGKPFLELITRYVEDNEISRPDDFLVRSMPNKSSDKIFIIQSVDRRMALEDIAEARNMEMSDLLSAMEGIVESGTKLNLDYYIDNNLDADVADELYEWFRTEAESDSLEDAIDALAGDYEEMEIRLVRMKFLSEVAN*
GCA_021641455.1	JAJXNO010000089.1	22	DMS_other	JAJXNO010000089.1_4	REase_I_00009	REase_I	5079	8198	-	JAJXNO010000089.1_5078-8198(-)_1	MSQYNIIAESAEYTVVSEYEHAVSTSEAYQSEAELEKEFIRLLGEQGYEYLPIHTEADLVSNLRTSLEKLNDYRFTDNEWEHFFNECIANKNDDIVAKTARIQEDYIQVLKRDNGESRNIYLIDKKNIHNNFVQVINQYVEEGGNYDTRYDVTILVNGLPLVHIELKRRGVQLKEAFNQINRYQRDSFWAGSGLYEYVQIFVISNGTNTKYYSNTTRANHLKEQEVGGRNKSRKTSNSFEFSSFWADSNNKVINDLLDFTKTFFSKHTLLNILTKYCVFTSERMLMVMRPYQIAATERIIQRINVAHNYKFYGSIRGGGYIWHTTGSGKTLTSFKTAQLASGLPYIDKVLFVVDRKDLDYQTMKEYNRFEEGAADGNSSTAVLQRQLENRDKNGGYHDYRIIVTTIQKLSIFVQKNKNHPVFQQRVVIIFDECHRSNFGEMHTAITKNFKKYHLFGFTGTPIFAQNAGTGGDLRLKTTQQAFGDKLHTYTIVDAINDENVLPFRIDYVNTIKEKTGIADEQISAIDREKAMASPERVSQVVKYIIDHFDQKTKRSSYYSFRVLDDIHKVASAKKGATVSEHKTEQKLNGFNAMFAVASIPMAKAYYNEFKKQQADLPESQRLKIATIYSYSANEEDIDGILAEENPESTTQLDQQSRDFLEGAIKDYNQMFATNYDTSGDKFQNYYKDLSLRMKNRQVDLLIVVNMFLTGFDATTLNTLFVDKNLKQHGLIQAFSRTNRILNSVKTFGNIVCFRDLQQATDDAIALFGDKDASSIVVLKDFWSYYNGYDNADGKHCYGYSELVDQLKSEFPEGQPVLGEDAEKRFVALFGSLLKSINILSTFDQYEGREELSDRQLQDYQSHYLDLRDKWRRRKPGDKENINDDLIFETELIRQVEINIDYILLLVQKYHDTNCTDKEILVNISKAIGSSLQLRSKKELIESFISSVNAGTDVDRGWREYVQRRKAEDLNEIIESEHLKPEETEKFIESSFRDGQVRTTGTDIDKILPPMSRFGGGNRQEKKRSVIEKIQSFFERYFGL*
GCA_021641455.1	JAJXNO010000089.1	22	DMS_other	JAJXNO010000089.1_6	Specificity_I_00026	Specificity_I	8871	10133	-	JAJXNO010000089.1_8870-10133(-)_1	MSKLEKLIQQYCPDGVEWKPLGELGDFYSGLSGKTKSDFTGGNEKFITYVNVFNNPSLKTDVPEKVKIAEGERQNTIQYGDILFTGSSETPDECGMSSVLTHKTEEKLYLNSFCFGFRFFDLSDKCPSFMKYLFRSTNIRKAICKTANGVTRYNISKKEFAKIEIPIIPLPVQEEIVRILDTFTELQAELQAELQKRQQQYNFYRDNLLNFKDINRGGQEIKWMRLKDVATQWYRGAGIKREEVSNEGMPCIRYGEIHTSYNIWFKDCISHTDEAKQPTKKYAEYGDILFAITSEDIPLVGNSVAYLGKEKIMVGGDIVVMKHNQDPRYMAYALSTSDAIKQKGKGKVKSKVVHTNVPSLQEIIIPIPPMEEQQRIADILDRFDTLTTDLTQGLPAEMEKRRQQYEFYRDKLLTFKRKEA*
GCA_021641455.1	JAJXNO010000089.1	23	PDC-S57	JAJXNO010000089.1_5	PDC-S57_WP_160334625.1	PDC-S57	8202	8867	-	JAJXNO010000089.1_8201-8867(-)_1	MAKKEHKGVIYILTNPSFPDYVKIGYATDIEQRLKQLNRSETIPFAFRVYAIYEVESDLTDKELHKLIDSLNPDLRTIETFDGKQRVKEFYAMSAEDAYSLLDCIAKISGTTDRLKKMKPEGHEVEDEKIAEDVRAESKRGPFRFSDCNIPFGSDVTFVEDESVVATVLDDRHILYKGQTTSLSALARELKHFDHPVQGTLWFKYKGEVLNDLRLRLEKRK*
GCA_021641455.1	JAJXNO010000090.1	24	PDC-S27	JAJXNO010000090.1_10	PDC-S27_WP_184132443.1	PDC-S27	8309	9730	+	JAJXNO010000090.1_8308-9730(+)_1	MLIGRKEELRELNDAFKSEYSEFVAVYGRRRVGKTFLVREAFNYEFTFQHTGVAKEKIAGQLAAFRTSLIDYGYKDCPELASWPDAFNSLKVGIKSSRKKKKVIFIDEISWMDTPKSNFVSALEHFWNSWCSARKDVLLIICASATSWIINKVIKDRGGLHNRVNTQIYLMPFTLKECEEYLQSRNIRINRYQILTLYMVMGGPAYYWSLLQRGKSAAQNIDNLFFAENGKLRGEYSALYESLFKNPDRYIKIVEALGDKAKGLTRQELIDDYGLENSGVLTTCLEELEQCGFIRKYAAIGKEKKGALFQLIDNYTLFYYKFIKESGGDPAFWSHSLNSGVQRAWSGLAFERVCLQHVGQIKAALGIAGVMTKQCAWRSDSKNLGPGERGTQIDLLIDRRDDTINICEMKWASEPYVIDKDYDEKLRNKVAAFIRETGTRKSILISMVTSYGVKENMYSDAVQSHVVMDDLFA*
GCA_021641455.1	JAJXNO010000090.1	25	RM_type_II	JAJXNO010000090.1_4	MTase_II_00069	MTase_II	2834	3925	+	JAJXNO010000090.1_2833-3925(+)_1	MRTTHRLFFHPAQDMSAIADASINEIITSPPYPMIEMWDGILASQNATFAEALNKGLVEVAFEAAHQELDKVWQECYRVLTPGGFLCINIGDATRTIKGEFRLFNNHSRIVKTCLDLGFNNLPNIIWRKQTNAPNKFMGSGMLPCGAYVTLEHEYILIFRKGSKREYKKVEQKVARKNSAFFWEERNVWFSDVWDLKGTKQKIANSETRDRSAAYPFEVPYRLINMYSQYGDTVLDPFFGLGTTMLAAMASGRNSVGFEIDDKLKSSIEDNLKGFSIADFNSVIKNRFDKHSDFVKARSAEKGPFKHYNNTLGSDVMTSQEEELEIHYLIQIDTSSKNDTLAIVTYEDASDINRIPRPEGLLF*
GCA_021641455.1	JAJXNO010000090.1	25	RM_type_II	JAJXNO010000090.1_5	REase_II_00052	REase_II	3964	4650	-	JAJXNO010000090.1_3963-4650(-)_1	MLNDPWSVGYVSTLIELQSWKSKEEWEDFYYQSGEQRRSLLGKNRAILDDFSLIRTNRAEVNKLSWDVKNLNTQYGRTREDLNKRAEALYAAVRNNGHGLTLEECEECVRFRVICETWNGIILRENNTIAVLTEQFPMLSFEKMSGEIDHTYAVDFEASRSGSLICGIQIKPKSYTWDAPYIAKARTANKAKNAVYTKLKGVPVFDIISKTNGEIQSPQVLEQIRNLI*
GCA_021641455.1	JAJXNO010000090.1	25	RM_type_II	JAJXNO010000090.1_6	REase_II_00121	REase_II	4733	5362	-	JAJXNO010000090.1_4732-5362(-)_1	MTQKVTIKNKKISKAIGIPDISVPKYSKSVINNSNGYAKATKQENVSQVSETIKVFRDDDTVPNHSLEEWEKWYNEHYPEAIKKATDAAWKKFQEVRDKLAEVKREHIEAWERDLIINKTYSGLMVQDAIIKHIAKELGVNSRLGDTNDEKHGIDGYINDIPVQVKADTYIQAKPLEHFAEGIVMITYSKDSRTKDITFSYNPDDFVKE*
GCA_021641455.1	JAJXNO010000090.1	25	RM_type_II	JAJXNO010000090.1_7	REase_II_00121	REase_II	5375	5989	-	JAJXNO010000090.1_5374-5989(-)_1	MKKNISNGEVESLSNAPSYTFPKYTTQIINLVNGNAQGTRPDVVGQMSDLIQEFDGKSIEEWIKWYSERMPNAVDNATEKVYNMFLQMKEAAELIDKEMIRNWVKDLVYTKTYCGLKFQEAIISYLAKQQNVSYRLANPDEEALGIDGFIGKQPVSIKPSTYDSKEMILPEHIDVPIITYEKKKGYITIFYPDNLFGEKQSTLF*
GCA_021641455.1	JAJXNO010000091.1	26	PDC-S04	JAJXNO010000091.1_5	PDC-S04_WP_002996767.1	PDC-S04	4155	5045	-	JAJXNO010000091.1_4154-5045(-)_1	MDYISIAEFAGKNGVSERTVRNWCASGKMEGAFLTGKTWNVPEDASLPGRKNAKARKEFPLLSRLREEKSSRLKGGIYHRTQIDLTYNSNHIEGSRLSHEQTRYIYETNTIGISDGTVNVDDIVETVNHFRCIDYIIDHAQDKLTEGMIKEIHRILKTGTSDSRKSWFNVGDYKKLPNEVGGNQTCPPEKVHSMLSVLLKSYNSKKQKTLDDIIDFHKQFESIHPFQDGNGRTGRLVMFKECLANGIVPFIITDDLKYYYYRGLQNWPDIPGYLRDTCLTAQDNYAELLAYFEIKH*
GCA_021641455.1	JAJXNO010000096.1	27	PDC-S07	JAJXNO010000096.1_3	PDC-S07_WP_110056698.1	PDC-S07	3916	4302	+	JAJXNO010000096.1_3915-4302(+)_1	MKTINVVAAVIIKEGKVFATQRGYGEFKDGWEFPGGKVEAGESPEEALCREIREELEVEVNVGDLIDTIEYDYPAFHLSMKCYACTIAGGSPHLLEHEAARWLSADQLGSVAWLPADITLIPKIAGLL*
GCA_021641455.1	JAJXNO010000096.1	28	RM_type_IV	JAJXNO010000096.1_2	mREase_IV_00004	mREase_IV	860	3856	+	JAJXNO010000096.1_859-3856(+)_1	MKEISTSKLVDGYKRAFIDSNVNAEPSYTPQFVSNSNGNKVLTEIESELRECSSMLMSVAFITKGGITPLQGVLKELEAKNVPGKILTTDYLTFSDPEALDTLAGLKNLEVRMYRTDKVGFHTKGYLFHNGDDIRILVGSSNLTQNAITRNFEWNTKVIATAGGQYAKDIETEFNSVWESSVDYNECREEYSRKFRESKVQKAALNKLVSELDLSYSRVIEPNRMQQEFMLEVLRLLRSGQKRALLVSATGTGKTYASAFAVRAMLSAELLSKRKVLFLSHREMINVQAEKSYRKVMGAAFRTAQLSGNCQDMSMIKSADMLFATMNMMAKDDFRASNFAPDEFSVIILDECHRSGSESYRKIIDYFTPQFLLGMSASPERTDGFDVYSLFDHNIACEIRLQTALENDLLCPFHYFGIQDLKVNGGQVDVGDFKDLTSEERVKNIIDVAEYYGYSGDRVRGLVFCSGTDEAQALSALFNSIDKKNSGRKYRTVALTGKDSEAVRRKAVEMLAADSVDVDEILDYIFTVDIFNEGVDIPEINQVIMLRPTESAIIFVQQLGRGLRKAKGKEYVVVLDFIANYDNNYLIPIALSGDRTGNKDNIRRYLIEGNNVINGASTIYFDAVTRKRIFESIDAASINTRQIIMDSYRQFKMKLGRRPALTDFDKYGEMDPLRIISYVDGELKKRQMASYHGFLVAFDDLDETLTQEENHILEFVSQKFASGKRLNEVLMLEILSRAGASDDVLDLWKRSMSEHGLPCGEYAVRNMISLMTGEYYDCGSGGKRFRDCVLMEARAGGYRVSSMLRSALANPDFCSVLEDVLAFARGRYETYYMSDEGLVVGRKYTYEDVFRLLNWNKNAVALNVGGYKYDAETKTYPVFVNYDKPLEINDTIRYEDRFVDPSTLVAISKSKRTLDSADVMTAADSERLGVRMFLFVRKNKDDKESKEFYYLGRIRHEAGGMLKQFVMPNTDVSAVEIEYKLETPVEKNLYDYLTSENV*
GCA_021641455.1	JAJXNO010000097.1	29	PDC-S23	JAJXNO010000097.1_10	PDC-S23_WP_205131397.1	PDC-S23	6438	7439	-	JAJXNO010000097.1_6437-7439(-)_1	MEERNDIVIYKSEDGLVKMEAMVDPENETIWASQKAIAALFDCTKQNVSYHMGKIFASGELERSTVVKEILTTAQSGARGLSEDKVLYYNLDAIISVGYRINSLRATKFRIWSTSVIKEYMRRGYVVNRNAVSEQKYEDLKKAVGLLENVFSKELLLTSDQATDLFDVIRDYTYALDTLDAYDYQSLKIADTTAPERFHATYENAIEAIKSLKEKFGTSYLFGVEKDASFHSSIGQIYQTWEGRDLYPSIEEKAAMLLYLVVKNHSFVDGNKRIAATLFLWFMQNNGILYRPDGSKRISDASLVALTLMIAESHTDEMDTMVKVVVSLINRKN*
GCA_021641455.1	JAJXNO010000100.1	30	AbiE	JAJXNO010000100.1_5	AbiEii_WP_110023304.1	AbiEii	4702	5574	-	JAJXNO010000100.1_4701-5574(-)_1	MRKESVKNHGKSIRSKLLNVAQNEGIYYQTILTRYFQERLIYRISQTPYRQNFYLKGGALMYAHEKFAARPTLDIDFLGNNISNNSERIVAAFCEICSFPCEEDGVRYDIEHITSKNITEFKDYHGVRLSIPVSMDTIAQVLTMDVGFGDIVTPAPIELDYPALLGHLPAAKILAYSLETVVAEKMHAVIDLADQNSRMKDYYDLYQILNTQELDTEVLQEAITKTFENRHTRYDPDTIFFREDFGANQIMGTRWKMFLKKITAKQSILFSEVVAYLQKRILPYWNNLNH*
GCA_021641455.1	JAJXNO010000100.1	30	AbiE	JAJXNO010000100.1_6	AbiEi_WP_047105540.1	AbiEi	5571	6143	-	JAJXNO010000100.1_5570-6143(-)_1	MYMRNTKQFISSSTIKKVQGRGKYYKMLDKAKQGELIRIRRGIYATLEQLSGNMIDIDIIVKGGILCLWSAWSIHKLTTSMPQAFHIAVPRGRKVTIPAFPQIEIHHYTDKILNVGVMKTTIDGYIINVYDAERSVCDAVKFRNKIGIDVCSEIIGNYLERPERNISKLMDYAKLLRVNTTLEKYLEVKL*
GCA_021641455.1	JAJXNO010000102.1	31	DMS_other	JAJXNO010000102.1_1	MTase_I_00016	MTase_I	3	1538	+	JAJXNO010000102.1_2-1538(+)_1	IFLYKFFNDKFGYEAKKDKVYGERLRRAEKWDAEYDTFTDEEVEDLFSYLPSSVPRLKPEHTLAHLYNATGKGDFSTLLDATLIDIAKINSDTFSVSTSGKSRVNIFSAVTSYVTDTQKRDEFAKSLMRKVASFNFEDVFTEKYDFFSRVFEHLLKGFNNAGGGKYAEYYTPRAIAQVMARLLVGDNADLRGVTCYDPSAGTGTLLMALAHQIGEDRCTIYSQDISEKSSEMLRLNLILNNFAASLPNVVQGNTLLEPSHRNPDGTLKKFDFIVSNPPFKLDFPEYRDTLASDGVRFWAGVPNAVAKIDPAKPKMAIYTCFIQHVINSLKSTGKGAIVIPTGFITSKSGVEKRILEKIVNERIVYGCVSMPSNVFATTGTNVSVLFFDKSASSDKVILIDASKLGEEYKEGNNQKRRLRDFEVDKIVEVFQNKESVDDFSVAVTYDEIKEKGYSLSAGQYFDIKIDYVDITAEEFNKRMAGYKAELTAQFEESHRLEAEIMKQLDSLKFNS*
GCA_021641455.1	JAJXNO010000102.1	31	DMS_other	JAJXNO010000102.1_3	Specificity_I_00049	Specificity_I	2327	2986	-	JAJXNO010000102.1_2326-2986(-)_1	MVWNEKLKREIPVGWSVKNLGQIATSYQQGLIRSNNQLSTDSKYGYLKMGDLDGKGQYTLQGLTRTNATNEEVDLYSLHKGDFLINVRNSKEIVGKTCLIGYVERNTLYNHMLVRLDFKDVSTFYMNLLFNSEFMYKALDGLKQGTTTVIALYQSDLYRLPILIPAPCVMERFLKITDSILDQKEIISHEIAELTKQRNELLPLLMNGQATVNYHLSAY*
GCA_021641455.1	JAJXNO010000102.1	31	DMS_other	JAJXNO010000102.1_6	Specificity_I_00017	Specificity_I	5215	6594	+	JAJXNO010000102.1_5214-6594(+)_1	MENTYKISSIIDSYISGDWGNDCTTDDTPYPVYCVRGADIVPISNSQFNDIPLRYVSKRSFQTRCLQEGDIIIEKSGGSPTQSTGRVVYVSKELLSAKKNIVCSNFCTAFRVKEGWNAHYVFLYLQNVYNSGVFFNFEGKTSGLKNLMMDAAFKSIPIKKIPIAKQTDLADSISAIDKKLSLNRQINDNLEAMAKQLYDYWFVQFDFPNEDGKPYKSSGGAMVWNEKLKREIPQGWSDCVLGDYIGRITNGLNPRKNFVLGSGNNYYVTIRSLVGTTIDWNNCDRCDDEALSKINSRSQLQIGDIIFSAIGTIGRTYYILEEPTNWNISETSFTLRAKENVPNDFFYGMLRSNEIQIKADKAAMGSTLRCLVMDSLCSLQYIKIPSYMMKLFAAKVSPLYRQIHRNNKEIAELTKQRDELLPLLMNGQATVNYHLSTQNCFKESTNSASISPIFSQNSA*
GCA_021641455.1	JAJXNO010000102.1	32	PDC-S05	JAJXNO010000102.1_5	PDC-S05_WP_205747975.1	PDC-S05	4160	5203	+	JAJXNO010000102.1_4159-5203(+)_1	MRPYVWFQADVVDMDREVQFLLYNMPEDSGKVQVVIKDETIWCTQKAMAQLFGVGVPAVSKHLKNIFEEGELSPEMTISKMETVINRGKRGEVNEFIDFYNLDAIIAVGYRVSSLKATRFRQWATKILNEYIRKGFAMDDERLKQGTAMFGKDYFRELLERVRSIRASERRIWQQITDIYAECSIDYDRSAKTTRDFYAMVQNRFHYAITGQTAAEIIYTKADHTKEHMGMMTWKNSPNGRILKSDVSIAKNYLQEKEIRQLERTVAGYFDYIEDLIERENTFNMEQFAASINEFLTFRRYQILPDKGKISAAQAKKKAEEEYALFDPTQQIDSDFDKEVRKMLKDD*
GCA_021641455.1	JAJXNO010000103.1	33	PDC-S01	JAJXNO010000103.1_5	PDC-S01_WP_067088819.1	PDC-S01	2830	4005	-	JAJXNO010000103.1_2829-4005(-)_1	MVDEALYEYMRLQLELTTSSFHRYLYERVNWTSRMIAITGARGVGKSTMILQYLKEQASDCKFLYISADHTYFSTHSLVEVADEFSKDAGHLLVIDEVHKYSDWSRELKQIYDTHPDMRVIFSGSSILDIMDGVADLSRRVLPYTLYGLSFREYLELFHNINASKYSLDEILAGKSRIDGVLHPLPLFRRYLAEGYYPFALEGDFPMRMQNVITKTIESDIAQYAELKAPTAKKLKKMLAVISTLAPYKPNADSLASEIGVSRNSVSDYLALLEKAQLIGQLRDDTGGMRGLGKVEKVYIDNPSLMTVLSGGKADIGNMRETFFYNQMRVENDVVSSRQSDFVISDRTFEIGGRNKGKRQIEDLPDSYVVKDDIEFAHGNTLPLWSFGLNY*
GCA_021641455.1	JAJXNO010000106.1	34	PDC-S27	JAJXNO010000106.1_4	PDC-S27_WP_184132443.1	PDC-S27	2591	3964	+	JAJXNO010000106.1_2590-3964(+)_1	MKFVDRIDETARLKDALAREKSSLVVMCGRRRLGKSTLIKRVLSENDVYFLADRSEEQHQRVLLAKVIAQIFPDFDKLTYPDWESIFRAVNYRTDKRFILCLDEFPYLVEQSPELPSVLQKLVDEKLLKYNLVLCGSSQNMMYGLFLDSTAPLYGRADEIMRLTPIHLPYIQKALHLNAMNAIEEYAVWGGVPRYWELRENRSSLDDALWRNILSVNGTLYEEPIKLFQDDVKDIVKTSTIMSYIGTGANRLSEIAARCDEPATNLSRPLKKLIDLGFLEKDVPFGIDEKNAKKSLYKIADPFMAFYYQFVVPNRSFIELGRRLPLEQALTAHFSEYVSIHWEKLCRDAVTGNMVNGIVYGKAKRWWGSILNEDKKPEQVEFDVMAESLDKKYLLVGECKWTTGENGKQLTAELLRKANLLPFAKSYTIVPMLFLKNAPKDDAGNAMLPEDVIKMMR*
GCA_021641455.1	JAJXNO010000114.1	35	PDC-S02	JAJXNO010000114.1_3	PDC-S02_WP_080642564.1	PDC-S02	4471	5640	+	JAJXNO010000114.1_4470-5640(+)_1	MKNEKPKVVKIHDVQIDREYIQWIGEIKSRYRSAQIKAAVKVNAEQLLFNWQLGRDLVIRKAEEKWGSGIVEQVSLDLQEAFSESKGFSPSNLWRMKQWYLFYAQSAEKLAQLGRELTASQKLAQLGREISDVPSSTNDSIAFPKYFAFVPWKHHVAIVSKCKSVEEALFYVIKCINEGWSRNTLENCIHAHYYESCGGAITNFSEKLPSPQSEMAQEITKDTYDFGFLTLPDGYDEEKLETELEKQLTRFLLELGTGFAYLGRQKQIIVAGKTRKLDMLFFHINLNCYIVIELKTVPFQPEFAGKLNFYVNAVNDLIKTPAQNPTIGLLICKGKDNTEVQYAFNGITTPMGVASYDNIQIQKLQEQLPSIEELKARIQLLEEELDKKA*
GCA_021641455.1	JAJXNO010000121.1	36	PDC-S58	JAJXNO010000121.1_4	PDC-S58_WP_202223243.1	PDC-S58	2905	4242	+	JAJXNO010000121.1_2904-4242(+)_1	LKLTEPHIFKGYWWVPDNPEKKVAGIVTYTPNERIRLELIGGFEDSHGAYMDLLDDDNSSVPLIYGKDSDAKVITLVGCHGSFSLNFNAGFPMMLYSARMLVYGKHISSIDEVCDYTANVRFPELSYWAQPGVIKQIVNYDAEGEMANSTFVFPYLRENECDIFTCSCENGVNLSVRKGATYNSGELFLKPDIEQFSYLAMNRPGAGMSIPEIFHEVYKFQQFLSLMTKRTVQYEVIALRDPDIKQDFEDGHKSYCFPIYVLTVQQAVFNPSKISRHNFLFCYEEMPERIPDVLVKWMSDSDKLQPIKHNLVDSMVYKPVVGSVDFLQVVQAIEGVWWRFREADYRTAHNISHGRQTTLSTIISEIKNSLSDIPKVSSMDVDIESVVDSRNYYSHFMDRKKKPKTLDGLPLYTLTEKLRTILLCLILELLGLSHSEINRVVAAHE*
GCA_021641455.1	JAJXNO010000122.1	37	PDC-S01	JAJXNO010000122.1_3	PDC-S01_WP_015504585.1	PDC-S01	1442	2788	+	JAJXNO010000122.1_1441-2788(+)_1	MLNRKIDSYLRDYYKKTNNALLITGARQVGKTYSIREFGKSFKSFIEINFIENHDAVGLFKNASGSADILMRLSTITNAPMIKGDTLIFFDEVQECPDIVTAIKFLVDDGSYRYILSGSLLGVELKDIRSVPVGYMGVKEMFPLDFEEFISCVGINENVIASLKESWTKRQPVDDFIHNKMMELFRLYLIIGGMPAAVSKYLESNNLQDVLAVQQEIIQLYKKDIAKYDPDNKLYIEEIFNLIPPELNAKNKRFILKRLNENAKYERYENSFLWLKSAGVALPVYNVEEPKVPLLLARSRNLLKLFLNDIGLLAAQYADGIQMRIIKGDKDINFGSIYENAVAQELVTHGLWPYYYNSKKRGEIDFVIEKNGKVLPIEVKSGKDYIYHRALSNIMDCDEYDIPEALVLNNDNLSVDGRITYVPVYMVMCLEKEMLTAQTYSIDLDGLK*
GCA_021641455.1	JAJXNO010000125.1	38	AbiE	JAJXNO010000125.1_3	AbiEi_WP_146016717.1	AbiEi	3369	4088	+	JAJXNO010000125.1_3368-4088(+)_1	MVIGNEVKKKIADTPEGVVLTIGDFNVPMQYQGALVKALNRLTEQGTLQRLSKGKYYKPRKTIFGTLKPVPEEITKDFLEKNGKLVGYITGNSAFASMGLTTQITSSILIGTNRYRNPLTRGDYVISFLQQRNPITEENIPLLRILDALKFIKEIPASSPDSIVVQLGNIICTLSKAEQKRLVELAENYTSHVRALLGAIMEQNNLDTESLKKSLNGTTNYKLPISEQALPNKKNWNIL*
GCA_021641455.1	JAJXNO010000125.1	38	AbiE	JAJXNO010000125.1_4	AbiEii_WP_010527912.1	AbiEii	4085	5059	+	JAJXNO010000125.1_4084-5059(+)_1	MRLHENKQLFADAINAASRPKNEGGLGIKSIFIEKDYWICRSLKLMEEGDKDGKAVFKGGTSLSKAYGIGARFSEDIDVAIAEAWTLSGNQLKNLIRRTAKKMTAGLEEIIIPGVTSKGSHYHKAFYAYPRAVAIEQVGAIKAGQLLVEINSFANPYPTQKCTLSSFLTDFIIQSGNESLIEQYEMQPFEVIVLDKRRTLTEKLVSLLRCSLANNPMPELFSKIRHFYDLYFLLHDTETDTYLQSEDFKADLKALFDHDQQEFEKPDGWQGKTMVDSPLLTDLHEVWNNLKSIYLRELPDLAYQEIPSADEIEDSLITILSTIK*
GCA_021641455.1	JAJXNO010000130.1	39	AbiL	JAJXNO010000130.1_3	AbiLii-1	AbiLii	2135	2803	-	JAJXNO010000130.1_2134-2803(-)_1	MPRESTPLVRKSGFLEAEKFYILAYEGDVTEKKYFEDLRQSSMFNDSGSIETIPLKKEHNGGNSPLDVKKLLSKAKSEYNFRATDEFWLIIDRDDWEKIHHVDFNALYDDCEKEKNFFIALSNPCFEFWLILHLRKLEDIADSDREKILENAKVSVKHNYIDLYLADCIGDGRGYTKRPKASVFMPKVKVAVENARKIRDLGERIPGGLSTDVYKLVEKLIK*
GCA_021641455.1	JAJXNO010000130.1	39	AbiL	JAJXNO010000130.1_4	AbiLi-1	AbiLi	2796	4169	-	JAJXNO010000130.1_2795-4169(-)_1	MLIRYSVENFLSFNQRTEFSMIPGKGSLKKEHKAPAINGVSVLKTSIILGANASGKSNLIKAMSFGRFMVVKGFPAGQMIDYEKYRLNKSSAESNSRMEFEIQADGKNYAYGFVFNNTRIVEEWLYEVTKRSEKKIFERNPQFTGNYDLALLLKLNEKEEDRQFIRFTAKGTPDNQLFLRELIVRKVAENVSCLSDITSVYNWFLNTLKIVFPEDKYNVGLESEVNDNERLNTIYKELLKYFGTGIVGVCLEDVEPSSVVIPDFILSGIKERLMNSKSENVRSILGINNYTYVLSREGSGLKFQQLKTKHLTNEGKEVLFDTKDESDGTNRIIDLIPLLIDLIEGNNVFIIDEMERSLHPNLIYDIFDLFLGSSSSTHSQLIVATHESSLLTQKLFRKDEIWFVVKDDNGTSHMHSLEDYNVRFDKEIRKDYLLGRFKAIPRIGNRYDLSLKLSKDA*
GCA_021641455.1	JAJXNO010000144.1	40	PDC-M10	JAJXNO010000144.1_3	PDC-M10A_WP_227054025.1	PDC-M10A	1727	2197	+	JAJXNO010000144.1_1726-2197(+)_1	MESELSVTLYHGTNTVVKNPEIRVFGYNKDFGFGFYCTRFERQAQRWAISKRNPHIVCVYEYTPDTDLSVKVFPEMTDEWLDFVASCRHGENHSYDIVEGPMADDEVWDYVEDFLAGRISREAFWTLAKFKHPTHQILFCTDRALKTLNFKSYYQL*
GCA_021641455.1	JAJXNO010000144.1	40	PDC-M10	JAJXNO010000144.1_4	PDC-M10B_WP_006058491.1	PDC-M10B	2194	2661	+	JAJXNO010000144.1_2193-2661(+)_1	MSNKYFPDEQISFNDLYFVCYMIERVARKIHQRNKYVVEHLGTDGLLHELSIAETSHCLNPEQVEAEWIDNYKLETGSFDVTQISPRFTDKVPTPTQMGKVYARLVQSLLTDDNLPEEMLRVYNSPVCEVIDNYNTGAYYEPSYVQTRAFLNGGF*
GCA_021641455.1	JAJXNO010000156.1	41	PDC-S01	JAJXNO010000156.1_1	PDC-S01_WP_099993690.1	PDC-S01	78	1598	-	JAJXNO010000156.1_77-1598(-)_1	TAEKSLEKLRWVFEKSLKKVYFCFQIKCHTMLKRKIEDDLIAWKNKPGHKPLVIMGIRQCGKTYISRHFAEQNYKNVVYMNFIKQPERINAFVGSKDVDSILLNLSAQIKGVKFIPEETCLIFDEIQECPEARTSLKFFKEDGRFDVIATGSLLGVQGYGDELKKRRRKMVQKKDLGINSVPVGSEDIIEMYPLDFEEFLWANGMNPDVIEALRKFYTEETPVPEGIHVAMRQYLNLYVAIGGLPAPINAFLTTNNMNAVSEEYKGILKEYRDDMVKYAPDKDKPHIRECFNSIPKQLAKENKKFQYSKVKPGGRGETYLGSLQWLEDAGIICRCYNTDITGLPMEGNAKDNVFKVYTADIGLLIEMLGPGTRADILQGNLGGFKGAIFENLMADTLHKKQQSLYYFLKDSGLELDFLVRMKGECVPLEVKAKTAQAKSVQTVLKHADKYHVKHIIKFGDYNVGREGQLLTLPNYMQFLLDLEPEEIILKPIDVDAVNALAKKILG*
GCA_021642055.1	JAJXPC010000001.1	1	HEC-02	JAJXPC010000001.1_191	HEC-02A_WP_178366470.1	HEC-02A	203608	204405	-	JAJXPC010000001.1_203607-204405(-)_1	MSHKPSKAYYVEGVHRFWIDEGYVVCRIECSDYYARQAQNFCGGCKEMDFLLYHPERRDLWLVEVKDYRFDARPKVGELVCALSRKVRDTMFLLRAASVAAPDEEPAEGISLRDFSIQASGAETLHLAFLLEMGMGGVWTDGGLLANVKNLLVGSMRFLDAELVCAPITYPLRIGPWRVTSAHGEVSKRVEIRRARKLAEIQEQRRRERLTAQEEGAWQEKSREDAGSRAAPAEERMPQWKRRLRQRMNGESANHEGRRRKRKRE*
GCA_021642055.1	JAJXPC010000001.1	1	HEC-02	JAJXPC010000001.1_192	HEC-02B_WP_026916518.1	HEC-02B	204395	205471	-	JAJXPC010000001.1_204394-205471(-)_1	MIHDLLVSGVTVFPGREHFEFVPGINVVVGGNDSGKSHLLKLCYTVAKWSADGGRKSLPEKWAEEQRLRKDLMRVFASRGLAGLTARNRGNAHARVEASMEGDGVPEGMGNLVFDFQAGHEEEGLSIREMPRRFLNVPVVFLAAREVLTIYPSFVQVGSRFPEFLDGGSWDLCRYLDMEAEAEPISTDAGRVVARLEKIIGGKVVKRDGRFFLQRPGQQPIEMSLVAEGFKRLGTLSYLIRNGSVKKGSVLFWDEPEMNLNASHLPVLVKTLTGLAKTGVQVILSSHSLFLLRELMIQLSEPRNAMVQRKFFGMSVPRGERSGVRVSWGESLEDVGPIESLEAEIEQADRYLKLSYES*
GCA_021642055.1	JAJXPC010000002.1	2	PD-T4-6	JAJXPC010000002.1_159	PD-T4-6_WP_036366335.1	PD-T4-6	197854	198903	-	JAJXPC010000002.1_197853-198903(-)_1	MEQETLVYPLADNTVLQDKYTILSVLNAGGFGITYLALDNPGSRYVVIKECMPDAYACRDMETGVVHPRNEQTAVNFSQSVSNSRQEASVLSQLNHPGIVQVFDMFDANGTCYYVMENIQGQTLFDLMTTMHATGQTMEPAQATDLLFRLLDILHYLHSMGVYHCDIKPSNIFIQPDGTPKLIDFGAVRTKTLQHQGLVQITPGYTPPEFYPGRRSEIGPWCDMYELGATFYELLTGQVPHPADQRSVVDRNPKVTSYAALRKTYPMNFLSGIDKALSPDERNRFHSAKAWNDYINAMAAAGTLQAGGVSRKALPQARKKSSAGTAFLIILLIATAIGWVCWKQGLLNF*
GCA_021642055.1	JAJXPC010000002.1	3	cas_adaptation	JAJXPC010000002.1_146	Cas1_II_WP_078484493.1	Cas1_II	179086	180021	+	JAJXPC010000002.1_179085-180021(+)_1	MSYHILSIDAYTCHLSCDKGQLRCADGENSPRTIPLEDVGAVVLSSFKATLTSNLLIELARKRIGFVLCESYRPAVLLLPADRSTDTGLLRHLADMPARLRNRLWQKTLDAKCGNQTALAQAWNPHHPAIAELKRMAVTEKTAREAECARLFWSVFADTWANSDFRRGRHEEGFNNLFNYAYAILLSCILQYLFALGLDPCFGIFHQSREHAAPLAYDLMEPFRPAFDANVARWIHLCLREGKTEERAGEITREFRQHITATLQASVMYRDKQLPLKAAVEAVCRSFRKAVLAGQSGPYEPWLMTTIKWAG*
GCA_021642055.1	JAJXPC010000002.1	3	cas_adaptation	JAJXPC010000002.1_147	Cas2_II_WP_167337171.1	Cas2_II	179988	180320	+	JAJXPC010000002.1_179987-180320(+)_1	MAYDNYKMGWLVVFFDLPTTTPEDKKNYQYFRKALLEDGYTMIQYSVYARACVTQERMATHSRRIQKMIPPDGSVRCLFVTNIQWDKMFVFHGRSCPRQEVSLPQQMLLW*
GCA_021642055.1	JAJXPC010000004.1	4	PDC-S18	JAJXPC010000004.1_130	PDC-S18_WP_216520868.1	PDC-S18	144834	145766	-	JAJXPC010000004.1_144833-145766(-)_1	MPLFNSNSKLEILNQIKEIPFQLERQIQHLVEANLNTLLGLEFVKSEFTISGSVQRLRIDTLAFDRKNKAFVIIEYKQDKNFSVVDQGYAYLSAMLNNKADFILEYNEARNELLKRSSVDWSQSRVIFISQGFTSYQKEAINFKDLPIALWEIKRYSNQTISFEEIRKLNATESIKTISSKNSDVDAVSKEVVVYTEQDRLKNIPEKVQGIYNSLRNKILDLGDVEIKATKLYVAFTVNGSNFTDIALQKQGLKLWLNLPKGKLEDPYKLARDVSNIGHHGNGSYELTVKNEDRMDYILTLIKQSYTQKA*
GCA_021642055.1	JAJXPC010000008.1	5	DMS_other	JAJXPC010000008.1_32	SspA_00001	SspA	38295	39521	+	JAJXPC010000008.1_38294-39521(+)_1	MLDTATIRPQFPILETSVHGKPLIYLDNAATTQKPLAVLNAIRHYYDTENANVHRGSHYLSQLATEAHEESRETVARFINAPETAEVLFTSGCTMGINLAADTIAGSGMVKPGDEVIVTASEHHSNIVPWQMLCERTGAVLKAVPLTPGQTLDMEAYRNMLSPRTRIVAVGHVSNTLGTVNPVREMAALAKENRQETIVLIDGAQAVSHMNVDVQELGCDLYAFSGHKLYAPTGIGALWGKRELLEKLPPWMGGGEMIKEVTFEKTVYNDIPFKYEAGTPNIGGAVGLAAAIRYVSGLGLDNIAAHEQKLTDMAVEGLKAMPRLTVLAPDVPHSAVVSVLAEGVHHYDLGTLLDQMGIAVRTGHHCCQPLMCALGTTGTTRASFALYNTEEEVQTFLKSMNRALDMLS*
GCA_021642055.1	JAJXPC010000008.1	5	DMS_other	JAJXPC010000008.1_34	Control_protein_00002	Control_protein	41689	41922	-	JAJXPC010000008.1_41688-41922(-)_1	MKRDVQMYLGGVIRDLRINRGITQEKLAELSDLDPTHISMIERSLRFPTFKTLFSLADALGIPASKLVELVEERAGK*
GCA_021642055.1	JAJXPC010000009.1	6	PDC-S07	JAJXPC010000009.1_15	PDC-S07_WP_110056698.1	PDC-S07	13415	13822	+	JAJXPC010000009.1_13414-13822(+)_1	MNTLDVCCALIELPAARGPLLLGAKKKTGQSNGLLYEFPGGKVEPGENARHAVIREIREELGCPVFPVRMLTPVRHREPERIIRLIPFLCRLELCALPRPLEHENLGFFSRRTLEELPWAPADRLVLKEWLEEHR*
GCA_021642055.1	JAJXPC010000010.1	7	PDC-S34	JAJXPC010000010.1_55	PDC-S34_WP_209195270.1	PDC-S34	65207	66091	-	JAJXPC010000010.1_65206-66091(-)_1	MSSPQNTIALVFDYDQTLSPFYMQDQAIFPEFGISPQEFWTRCNTTGEREGWDGELIYMKSLLDALSLDRVSNARLTQLGERLTFYPGLPNFFDAFPSMTLSSLHTDLGISIEYYIISSGLKALIDGSALRPYFKAVFGCEFSEENGYINFPKRVISHTTKTQYLFRINKGMLDYDQDVNDHMPEDMRPIPFANMIYIGDGPTDVPCFTVMRRNGGHAVAVYNPEDETGRSFRKCYNLASNSDRVNFIAPADYTPGSHLTRLLSGMVTDIANGIVRRRDRALADSCIAAPSFSK*
GCA_021642055.1	JAJXPC010000012.1	8	PDC-S49	JAJXPC010000012.1_52	PDC-S49_WP_081616400.1	PDC-S49	55419	57338	-	JAJXPC010000012.1_55418-57338(-)_1	MSDQSNFPNNMHIENFLDYYTALTAPHYAVLLTGKWGIGKTFFITKYMEKIFPKQEDESEKIPKIIKISLNGVQTKDEIDDMIIKEFHPFMNKKSARLTGKIFSSLLKSQGIDLDNLKTDDFFNIYHPESIYIFDDLERCCMPIEASLGYINSFVENNNCKVIIIGNEEEIASYADNQKKASYKSIKEKVIGKTLRMMPETENALNYFLEQLQKGEGREFLKSQRDLIIQMYQTSKLDNLRILQQSLNDFERLYAYLEDKHKKHEMFMKDLVMLFFVLSFETKAGHFSCRDLEKWKDSEILKFLNNSYVTDDKKKEIEKNDYLGKYGEHFGNIIKYNNIFSDDMLTFILEDGFFPEDDIKQELDDLPAYFPSKEPWRNLWHWINQKSEELDSMLEQFEQDFKKRKYSDIGVILHVFGLRLYFSENGLLTQGTAAEIEKECRQYVDEIAPSLSEENFDFETSSLTGMYGLGFHKSSSKEWLKLRNYLKYKFLDKAKNEFKNSLKNQLLSHQGLTEDQIHKLNNTNFQNISILELCDTSSICNYLKNVPYRQGLELFYIVMNRFYREGTDTKSREWKCLQSIRDNLGVIQKEVSGWDKMKIQNYIQYIDSDVFKTIGPLSVTKGCSEEESVPSSSHSVEKS*
GCA_021642055.1	JAJXPC010000018.1	9	RM_type_II	JAJXPC010000018.1_16	MTase_II_00043	MTase_II	17961	19253	+	JAJXPC010000018.1_17960-19253(+)_1	MXXXXXXXXXXXXXXXXXXXXXXXXXXXXXXXXXXGSRKQEAGSRKQEAGSRKQETLPLQCDDFELTNEYLDYLSEQIITYIGNKRSLLDFIGKGIEVVCKRLGRNKISSLDAFSGSGVVSRYLRRFSSSLHCNDLEDYSRVINECYMTNESSVDIILLKNELSCLHKRIEESWHEGVITKMYAPADEDNITQNDRVFYTKRNAMYIDTARQAIDELAPDLRKFFLAPLLYEASVHNNTSGVFKGFYKNHEGIGQFGGHGKNALKRILGNIELKLPVFSRFDVDCYIHQQDARQLMETIQAVDLAYFDPPYNQHPYGSNYFMLNLIANNKKPLSFSRVSGIPDDWNRSLYNKRQSAQNELFSTVQACPAKFILISYNSEGFVKYNDFINFLSKIGKLQSLQTDYNTFRGCRNLNERPIKVKEFLFLVEKF*
GCA_021642055.1	JAJXPC010000018.1	9	RM_type_II	JAJXPC010000018.1_17	REase_II_00153	REase_II	19267	19974	+	JAJXPC010000018.1_19266-19974(+)_1	MSHKIALRTQREGTIINTTSSKQEKLLRQAVESVSMRLKKKFPGITLEWEPQAKLIDIIVHLRTQFPDVDFAAPSCASSMKSDGGILYMKSEDERRFPILISEKKNQGTNDMRAKEGKKRQAQGNAIERLGKNVIGFRASMIRESIFPFVCFGDGCDFVEGSSIRDRVITIAMFGQLNKEYVYAQGRGELFNRGSFYFREKQWTEQEMADISFSIASKAIFYYFSRYGESTFFDN*
GCA_021642055.1	JAJXPC010000039.1	10	SoFic	JAJXPC010000039.1_2	SoFic__SoFic	SoFic	1118	2212	+	JAJXPC010000039.1_1117-2212(+)_1	MAGEPFIRLLNRAKSSRRLSVPIPGIIDKQRHLSLMYQPPFSISSAAVNLIAEISALVERYAIRLERSDGLRLRKASRIKTIYSSLALEGNRLSEHEVRDVLQGKTVVAPLREIQEVRNAIKTYELYSSLDAFSLSDLLKAHGVMMSALADDAGSFRRGGVGVFAGTSLVHMAPPADRVPGLMNDLFEWLRQAEDHLLIRSCVFHYEFEFIHPFSDGNGRMGRLWQSLLLGKLHPAFEHLPVENMVYANQQAYYEAISASSARVDCAPFVEFMLREILKTLQHHRNPHEDVGINGGINVGINLTPAQQRLVELIKRQPRLSVREMAERLELSQRQAERVVASLREKNVIWRVGSNKSGYWEVLD*
GCA_021646805.1	JAJASX010000001.1	1	PDC-S02	JAJASX010000001.1_264	PDC-S02_WP_151674975.1	PDC-S02	280436	281563	+	JAJASX010000001.1_280435-281563(+)_1	MESLSERTSTGYQQIHDGIIHLVDSARTETVRSVNALMTATYWEIGRRIVEFEQGGEARAAYGAQLIKRLSKDLSLRYKRGFSAKNLRQMRLFYLFFQHVEIRQTVSGELTPLGIPQTPSAEFPSAKIWQTLSAKSFPLPWSTYVRLLSVKNADARSFYEKETLRCGWSVRQLERQIATQFYERTLLSHDKSAMLQQHAPTETHILPQQAIRDPFVLEFLELKDEYSESDFEEALINHLMDFMLELGDDFAFVGRQRRLRIDDNWFRVDLLFFHRRLRCLLIVDLKVGKFSYSDAGQMNMYLNYAKEHWTLPDENPPIGLVLCAEKGAGEAHYALAGLPNTVLASEYKMQLPDEKRLADELVRTQAVLEEGYRRR*
GCA_021646805.1	JAJASX010000002.1	2	PDC-S07	JAJASX010000002.1_114	PDC-S07_WP_110056698.1	PDC-S07	109786	110193	-	JAJASX010000002.1_109785-110193(-)_1	MKMIEVVAAIIERDGKILLAQRPAQSDQAGLWEFAGGKVEPDESQRQALVRELREELGIEATVGEYVTSHQREVSGRIIHLHAWHVPDFHGTLQAHEHQALVWCSPEEALQYPLAPADIPLLESFMALRAARPAD*
GCA_021646805.1	JAJASX010000003.1	3	PT_SspABCD	JAJASX010000003.1_272	SspD_00001	SspD	295744	296583	-	JAJASX010000003.1_295743-296583(-)_1	MTEKHVLGISGGKDSAALAVFMRQTRPELDIDYFFTDTGKELPEVYEFLGRLEGFLGKPIARLNPRRGFDFWLREYNHFLPSPQTRWCTRQLKLAPFEQWVRPMLNAGDKVTSYVAIRADEDYREGYSSKNANLTISLPFRDAGIDRKGVMDILDSSGVGLPKYYEWRSRSGCTFCFFQQKIEWVRLKERHPEAFEEAKRYEKNAIEHGSPFTWTKGESLESLEEPERIAQIVTDFEKRQARLKAKKIINPLRPGETLIDIDEIYGEDEGGGSCAICHK*
GCA_021646805.1	JAJASX010000003.1	3	PT_SspABCD	JAJASX010000003.1_273	SspC_00011	SspC	296576	299908	-	JAJASX010000003.1_296575-299908(-)_1	MTKHNKNLLSEQVRIARQYQRSIRIDADLGREDALDGYVCNGTAQSVLENMSKQVLNSQQRAFTWTGPYGSGKSSLALVLASSLSPNKALREKARSLLNVDSQSDFDKAFQVKKGWLILPVIGRRGSIIQQISQTLNNVCGSDKDYKKSASLLIKHICSAADEAKLDGTLLIIDELGKFLEASALGNGDDIYFYQELAESAARTNGKVIILGILHQSFGQYAVRLGLETREEWTKIQGRYADIPLVAGSDEVVELIGKALDVKKRPKYTQKVAQVVADAIYDRRPMVGKQYDYALSKCWPLHPVMAALLGPISKRQFGQNERSTFGFLSSSEPFGFQNYLNLTTFEEATWYLPSNYFDYLRANLEQLILASNDGHRWAQAVDAVERAEAKSDNILHIDLIKCIAILDLFKDGSGLTAETSILESLFLNTSIENIRSALEDLSKWRVIIFKKHTGAWSVFEGSDFNIDQAVAQSRATMLGTDFSQLNKIANLYPVIAKRHYHQTGTFRWMNIALCHLNEVKKYSEEFQPRNGEFGLFLLALPERNVNEEQAKIICADASRSKPWPIVAGIPHNYLRIEDLGAELLALQIVQTKRGHELQGDAVARREVQARISATQSTLEEQLAEALATAEWCIDSAQAEPKGTLSSIASSLADNIYYKAPRLWSELVNRDNLSSNSVKARKELLYRMLENEGELHLGIEGYPASRGLYETILHRTGLYAKHHDGYYHFLPAVSDKHSSFYGLWKKTHDFIKNKNQMISVSDIHTLWAKPPFGLKKGVIPIIFMAFLLASKSNIAIYKDGLFIPTFTDADIDEYLQDEKRFSLRWIVIDDEKQKILVGIGKLLDSIGLMSNSAEPLEAARSLVAMIVGLPNWTQRTARLSSNAKKVRDTLLKASDPHKVLFIDLAAALNVESGKNYVDALQAPVKELWSAYDKLLDQFASRMLKALNANKDDLSTLRKRAETLSGITGELRQDAFSTRLATYDGSHYSIEGILSLAANKPPRDWNDRDIDLALMEIANFALRFRQSEALVSIQGRKPSSEAFAVVIGAGSEMKTFKHEFSIPEQFNHQIDNLAGELIRTLSGKGLNPDIIMAALGKACIKIAQHDVEVKND*
GCA_021646805.1	JAJASX010000003.1	3	PT_SspABCD	JAJASX010000003.1_274	SspB_00010	SspB	299901	300791	-	JAJASX010000003.1_299900-300791(-)_1	MAHFSGHETFPLRQMWLKKTCSYAAPDGSIDKSVFSNDEAIAKFGVGKNMVASIKHWALACEVMREEDGKFKLTEFAIKIFSEHGLDPYSEHPSTAWLSHWKLSGKGERSTTWYWLFNHVVSSSFTQEDLRALLADYATQCCPGRKLSPMTLSRDIETCLRSYAPRSSGTTPEDFAEPMLGELGLLAEEKKGHFSFRRGPKITLSDGVFAYALIDYWERKALNLSSLSFETIAYGDGSPGRVFKLDEDSIAERLFALEELTEGSFIWTDTAGLRQVHRKTSETEVIKLNMLGKAYD*
GCA_021646805.1	JAJASX010000004.1	4	cas_type_I-E	JAJASX010000004.1_100	Cas1e_WP_035839043.1	Cas1e	114176	115099	+	JAJASX010000004.1_114175-115099(+)_1	VTFVPLSPIPLKDRTSMIFLQYGQIDVLDGAFVLIDKTGIRTHIPVGSVACIMLEPGTRVSHAAVHLAATVGTLLVWVGEAGVRVYSSGQPGGARADKLLYQAKLALTEDLRLKVVRKMYELRFREPPPARRSVEQLRGIEGSRVRQTYALLAKQYGVKWNGRKYDPKDWEKGDVVNRCISAATSCLYGISEAAVLAAGYAPAIGFIHSGKPLSFVYDIADIIKFDSVVPKAFEIAARQPAEPDKEVRLACRDIFRSTKLTGKLIPLIEEVLAAGEIEPPQPAPDMLPPAIPEPETLGDSGHRGRGG*
GCA_021646805.1	JAJASX010000004.1	4	cas_type_I-E	JAJASX010000004.1_101	Cas2e_WP_051024046.1	Cas2e	115096	115389	+	JAJASX010000004.1_115095-115389(+)_1	MSMVVVVTENVPPRLRGRLAIWLLEVRAGVYVGDTSKRIREMIWQQITQLAGCGNVVMAWATNTESGFEFQTWGENRRIPVDLDGLRLVSFLPVDNQ*
GCA_021646805.1	JAJASX010000004.1	4	cas_type_I-E	JAJASX010000004.1_94	Cas3e_WP_058658455.1	Cas3e	106831	109530	+	JAJASX010000004.1_106830-109530(+)_1	MRKYPLSLLKDKNIVTFFDFWGKTRRGEKEGGDDYHLLCWHSLDVAAMGYLMVKRNCFGLADYFRQLGISDKEQAAQFFAWLLCWHDIGKFARSFQQLYLPPELKIQEGARKNYEKISHSTLGYWLWNHYLSECQELLPSSSLSPRKLRRVIEMWMPVTTGHHGRPPDRMDELDNFLPEDKAAARDFLLAIKALFPRIEIPAFWDDDEGIELIKHLSWYISATVVLADWTGSSTRFFPRVAQAMDIKHYWQKALVQAQNALTVFPPKAETAPFTGINTLFPFIENPTPLQQKVLDLDISQPGPQLFILEDVTGAGKTEAALILAHRLIAAGKAQGLFFGLPTMATANAMYDRLVKTWLAFYSPESRPSLVLAHSARTLMDRFNESLWSGDLVGSEEPDEQTFSQGCAAWFADSNKKALLAEIGVGTLDQAMMAVMPFKHNNLRLLGLSNKILLADEIHACDAYMSCILEGLIERQARGGNSVILLSATLSQQQRDKLVAAFARGAEGQQEAPLLGKDDYPWLTHVTKTDVHSHRVATRKEVERSVSVGWLHSEQECIARIESAVSQGKCIAWIRNSVDDAIKVYRQLLARGVIPASSLSLFHSRFAFSDRQRIETETLARFGKEDGSQRAGKVLICTQVLEQSVDCDLDEMISDLAPIDLLIQRAGRLQRHIRDINGQLKRDGKDERSPPELLILAPVWDDSPGDEWFGSAMRNSAFVYPDHGRIWLTQRVLREQGAIQMPHSARLLIESVYGEDVVMPEGFARSEQEQVGKYYCDRARAKKFVLNFRPGYAANINDYLPEKLSTRLAEESVSLWLATCIDGVVKPYATGAHAWEMSVVRVRRSWWKKHRDEFSLLEGDAFRQWCIEQRQDPEMANVILVTDDESCGYSAMEGLTGKVG*
GCA_021646805.1	JAJASX010000004.1	4	cas_type_I-E	JAJASX010000004.1_95	casA_cse1	Cas8e	109628	111190	+	JAJASX010000004.1_109627-111190(+)_1	MNSFSLLTTPWLPVRFKDGTTGKLAPVDLADENVVDIAAPRADLQGAAWQFLLGLLQTSFAPKDHRRWDDIWEDGLEVEKLREALLSLEHAFQFGPDSPSFMQDFEALTGDKVQVASLLPEIPGAQTTKFNKDHFIKRGVTEYLCPHCSALALFSLQLNAPSGGKGYRTGLRGGGPMTTLIELQEYQGNQQTPLWRKMWLNVMPQDEADLPLPKKFDDLVFPWLGPTRTSELAGAVVTDDQVNKLQAYWGMPRRIRIDFNTTTVGNCDICGEQNDALLSLMTTKNYGANYAMWQHPLTPYRVPLKEGGEFYSVKPQPGGLIWRDWLGLIETGKSENNTELPALVVKLFNASSLKQAKVGLWGFGYDFDNMKARCWYEHHFPLLLNKKEGQIPKLRLAAQTASRILSLLRSALKEAWFSDPKGARGDFSFVDIDFWNKTQHRFLRFVRQIEEGQDADELLSKWNKEIWLFARQDFDERVFTNPYEPVNLERIMTARKKYFTTSAEKQSAKAAREKKQEAAE*
GCA_021646805.1	JAJASX010000004.1	4	cas_type_I-E	JAJASX010000004.1_96	cd09670	Cas11e	111187	111723	+	JAJASX010000004.1_111186-111723(+)_1	MSIVKEEHKATLRKWHEELQEKRGERASLRRSTTVNDVCLTDGFRLFLKNRQIKWQDEPEWRITALALIAAVSANVKAIDERQPFAAQLAAVMSKGRFTRLSAVKTPDELLRQLRRAVRLLNGSVNLDSLAEGVFRWCQESDDLLNHHRRQQRPTEFIRIRWALEYYQAGDADNEQNQ*
GCA_021646805.1	JAJASX010000004.1	4	cas_type_I-E	JAJASX010000004.1_97	casC_Cse4	Cas7e	111735	112790	+	JAJASX010000004.1_111734-112790(+)_1	MTTFIQLHLLTAYPAANLNRDDTGAPKTVVLGGATRLRVSSQSLKRAWRTSALFEQALAGHIGIRSGRIAREAATILIEKGIEEKKAIEWAAKIADYLGKAKNDKKPKDPLTNAETEQLVHISPAEFDAVKALAHQLAEEKRAPKEEDLALLRKDRMAVDIAMFGRMLANKPEFNVEAACQVAHAFGVSETIVEDDFFTAVDDLRQASEDAGAGHLGETGFGSALFYTYICIDKDLLVENLGGDEALANQTIRAFTEAALKVSPTGKQNSFASRAYASWAMAEKGTEQPRSLAAAFYEPINGTRQLEVAVQRITTLRENMNTVYEQKTECASFDVMNKQGSMKDVLDFICA*
GCA_021646805.1	JAJASX010000004.1	4	cas_type_I-E	JAJASX010000004.1_98	cd09645	Cas5e	112801	113547	+	JAJASX010000004.1_112800-113547(+)_1	MSQYLIFQLHGPMASWGVDAPGEVRHTHELPSRSALLGLLAAGVGIRRDDTERLNAFNRHYSLVVCASRNPRWARDYHTIQMPKEVRKARYFSRREELSDPDLLSAIISRRDYYTDAWWMVAVATTADAPYSLEQLQDGLRHPVFPLYLGRKSHPLALPLAPLLLEGNACDALCNAYQQYQDHFHKLKVSLPKLQDECWWEGEHDGLVASKILRRRDVPLNRQQWLFGERTINQGPWLSKEEPCTSQE*
GCA_021646805.1	JAJASX010000004.1	4	cas_type_I-E	JAJASX010000004.1_99	casE_Cse3	Cas6e	113529	114179	+	JAJASX010000004.1_113528-114179(+)_1	MYLSRITLHTGQLSPAQLLHLVDRGEYVMHQWLWDLFPGGKERQFLYRREELQGAFRFFVLSQERPAESDTFTIECRSFAPELRTGQQLCFNLRANPTICKSGKRHDLLMEAKRQVRGQAEGSDVWLHQQQAALDWLAAQGERSGFTLLDTSVDAYRQQQLRRENSRQLIQFSSVDYTGMLTVTDPGLFLQRLSQGYGKSRAFGCGLMLIKPGAEA*
GCA_021646805.1	JAJASX010000006.1	5	PDC-S07	JAJASX010000006.1_101	PDC-S07_WP_110056698.1	PDC-S07	111091	111480	-	JAJASX010000006.1_111090-111480(-)_1	MKKLQIAVGIIRNENNEIFITRRAADAHMANKLEFPGGKIEMGETPEQAVVRELQEEVGITPQHFSLFEKLEYEFPDRHITLWFWLVERWEGKPWGKEGQPGEWMALVDLNADDFPPANEPVIAKLKRL*
GCA_021646805.1	JAJASX010000006.1	6	retron_XII	JAJASX010000006.1_228	retron_XII	RT-TIR_XII	254639	256267	+	JAJASX010000006.1_254638-256267(+)_1	LSLHDKLLMHNFALANKKSPDFISELPQIEPKPYSNGHKIKWINHTLTSTEVTPPDNLIKICILIESGEIAITSVSDIANLLGVPAGQLLYILYRKKDNYRTFEIEKKNGKKRVINAPCGGLSILQTRLKPVLEYFYRPKKSAHGFIKGKSIITNAGMHIKKKFVVNIDLENYFESISFARVYGIFKSKPFNFSHPAATVLAQLCTHNGKLPQGACTSPILANIASASLDKQLTQFAGRKKISYSRYADDITFSFNQRNIDIIKKNDDGSYSLSETIDNIISKNGFKINYDKFRVQTRNTRQSVTGLVVNDKVNINRRYIRITRSMIHRWTDDKLKYALLFATEKGYQAKDNNHAIQIFRNHIYGRLSFIKMVRGKDYPGYLKLMSYMSHNDPLKNQEGLRAMKETENFDVFICHASEDKKDIAIPIYDELTKLKISAFIDHVEIKWGDSLIEKINAALVKSKYVIAILSANSVNKEWPQKELRAVLASEISSGDVKLLTLLKKEDKEVVNLSLPLLSDKFYMVYDNNPEVVANNIKSLLQR*
GCA_021646805.1	JAJASX010000009.1	7	PDC-S04	JAJASX010000009.1_153	PDC-S04_WP_169250289.1	PDC-S04	168054	168656	+	JAJASX010000009.1_168053-168656(+)_1	MSDKFGEGRDPYLYPGLDIMRNRLNIRQQQRLEQAAYEMTALRAATIELGPLVRGLPHLRTIHRQLYQDIFDWAGQLREVDIYQGDTPFCHFAYIEKEGNALMQDLEEEGYLVGLEKAKFVERLAHYYCEINVLHPFRVGSGLAQRIFFEQLAIHAGYQLSWQGIEKEAWNQANQSGAMGDLTALQMIFSKVVSEAGESE*
GCA_021646805.1	JAJASX010000019.1	8	PDC-S12	JAJASX010000019.1_88	PDC-S12_WP_034891581.1	PDC-S12	76190	76855	-	JAJASX010000019.1_76189-76855(-)_1	MKTGPLNESELEWLDDILTKYNTDHAILDVAELDGLLTAVLSSPQEIEPEQWLVAVWGGADYVPRWASEKEMTRFMNLAFQHMADTAERLNEFPEQFEPLFGLREVDGSELTIVEEWCFGYMRGVALSDWSTLPDSLKPALEAIALHGTEENFERVEKMSPEAFEESVDAIRLAALDLHAYWMAHPQEKAVQQPIKAEEKPGRNDPCPCGSGKKFKQCCLH*
GCA_021646805.1	JAJASX010000019.1	9	PDC-S26	JAJASX010000019.1_92	PDC-S26_WP_167553188.1	PDC-S26	80974	82101	-	JAJASX010000019.1_80973-82101(-)_1	VSYEALNIEFMQMLKGICVEDDIEFNFFELGGSGYLENPTTDLMALFMGAQKMVPPWLLKALLCCLDGSLDVDEIDFTSLELMREVRTEDGKYLDILIRHDEFIIGIEHKVLADTYNPFPSYVSLIDSYGGNNQNLFRCILKPDGNCAKGVDGWQLIDYSLLLETAIRRLGLEMMNQEFSKWAVFYQEFLSHPKKLSEVSMDKVSDKNVEFVTENFSALIKSVQLLEMYQNAITEEAKSVVSEVLPDIHIATGINNWKGYYKAIHLMPGCWGQGKTGVTLVYRPSEDGRDEAEFYVYGWIHSDDYPEINALKEEIRVALSAGDFIPTASSEDYEVSITGKGKVLELSFWGNTRSKKDALVLLKDMTEWMDSKIRT*
GCA_021646805.1	JAJASX010000019.1	10	RM_type_I	JAJASX010000019.1_95	REase_I_00002	REase_I	83346	86630	-	JAJASX010000019.1_83345-86630(-)_1	MNQPYTPKFQEEYSAKIPALTLLTSLGWTFLPPKQIMDYRGYKQDEVVLRPVLREELSKRSFMAGGKTCQLSEKALDNLISQVCSPALNEGLLKANERMYNHLLYGIAVTEFVDGKKVNPTIALIDWEHPENNQFHFTEEFTVLRSGGVETRRPDIVCFVNGIPLAVIEAKSPAGHGKKGPTIDEGISQSIRNQLNDEIPQLFAYSQILLSINGHDGRYGTCHTPMKFWAAWREEDITDAQMYALRNHPLSTEQIHALFDHRPSADLNWYQQLIAAGELAVSGQDKLLISLLSPERLLEMTRFFTLFDKKTGKIVARYQQVFGIKRLLERISTRRPDGGREGGVIWHTTGSGKSYTMVFLSKALILHDSLKQCRIVVVTDRVDLEGQLSGTFASGGELAGKDDKAKAMATSGQKLAQLIGSGKERIIFTLIQKFNSATKLPECVNTSPDIIVLIDEGHRSQGGENHVRMKLALPNAAFVAFTGTPLLKEDKTTNKFGPIVHAYTMQRAVEDKAVTPLLYEERIPDLEVNDRAIDAWFDRITDGLSEAQKADLKRKYARKGEVYSADDRIRLIALDIATHFSKNIDEGLKGQLACDSKISAIKYKKYLDEAGLFESAVVISPPDTREGNTEVDESKLPEVTKWWKDNVGTQDESVYTRNIISRFDTDEKLKLLIVVDKLLTGFDEPKNTVLYIDKPLKSHNLIQAIARVNRLHPLKKFGLLIDYRGILAELDTTIGKYQDLASRTQGGYDIKDIDGLYSAMSSEYKRLPHLYNQLWAIFAGVKNKNDTEQLRAVLVPKMEERDGEMVDIHQKTRDDFFEALTAFAGYLKVALQSATFFTDKSFTEQDRNLYKETVKQMSSLRQWAMQVSGEQVNYDDYAEQVKKLLDKHVTGVEVREPDGVYEVGKMGKSEKPEEWDNNKTRNETDIIKTRVTKMIEQELRDDPYAQEAFSRLLRMAIEEAEKLFDHPLKQYLLFREFEEQVEARKLSDIPDALAVNKHAQAYYGVFKKELPEVFAVNDVQVQDKWTKLAFEVDNIIVKAVAENSLNPQDIEKVVKTSLLPLLFTACREIGAGMNQVNRIVETIIQILRVGLMKS*
GCA_021646805.1	JAJASX010000019.1	10	RM_type_I	JAJASX010000019.1_96	Specificity_I_00067	Specificity_I	86652	87878	-	JAJASX010000019.1_86651-87878(-)_1	MVPKGWSSWILSDICRKQISYGIVQTGDNLPNGIPCLRVVDLTRDVMRLEDMIKTSEETNKAYRKTILEKDEIVMALRGEIGLARLIDDNLVGANITRGLARISPETKVVLPEFLLWELRSPQFRADLIRRVGGSALQEISLTELRKVRTLLPPLLEQKKIAQILSTWDKAISVTEKLLVNSQRQKKALMQQLLTGNKRLLDENGVRFSGEWQSLQISDIGTVVTGSTPPKNDSDNYGGDISWATAEDFVGKYVSNTKIKLSEQGAKKARIVPKGSILVTCIASIGKNAIADENMGTNQQINSVIVRGSNSNEFFYYQIEFNVKTLLTLAGTTAVPIINKSSFEKVSLKFPHFEEQQKIADVLSAADAEITTLQKKLACLKEEKKALMQQLLTGKRRVKVEAEEAVSA*
GCA_021646805.1	JAJASX010000019.1	10	RM_type_I	JAJASX010000019.1_97	MTase_I_00005	MTase_I	87868	89391	-	JAJASX010000019.1_87867-89391(-)_1	MNDKISQDTINKALWAACDTFRGTISADTYKDFILTMLFLKYISDVWQDHYDEYKEQYGDAPELIEAMMANERFVLPKSASFYALYERRHEPGNGERIDQALHAIEEANGTKLKDAGKSVFQDISFNTDRLGEEKQKNTILRQLLEDFAGEDLNLKPSRVGTLDVIGNAYEYLIKNFAASGGQKAGEFYTPPEVSDLIAELLDPQPGDTICDPACGSGSLLMKCGRKIVSGHDSRNYALFGQEAIGSTWSLAKMNMFLHGEDNHKIEWGDTIRNPKLLDKNGDLMLFDIVTANPPFSLDKWGHDEAENDKFGRFRRGVPPKTKGDYAFISHMIETLKPGTGRMGVVVPHGVLFRGSSEGKIRQKLIDENLLDAVIGLPEKLFYGTGIPAAILIFKKQKVDDKVLFIDASREFKAGKNQNQLSEENIEKIVKTYRDGDNVEKYAYLASLKEIQDNDYNLNIPRYVDTFEEEDEIDIRAVHAEREQLKVELAKLETEMAGYLKELGYGA*
GCA_021646805.1	JAJASX010000022.1	11	PDC-S13	JAJASX010000022.1_53	PDC-S13_WP_217993064.1	PDC-S13	54773	55375	+	JAJASX010000022.1_54772-55375(+)_1	MNEHHQPFEEIKLINANGAEQWSARQLGKLLGYSEYRHFIPVLTRAKEACENSGHTIDDHFEEILDMVKIGSNAKRALKDIVLSRYACYLVVQNGDPAKPVIAAGQTYFAIQTRRQELADDEAFKQLREDEKRLFLRNELKEHNKQLVEAAQQANTTHFDVGSKVRQTIQELGGTMPEELPTPQVSIKQLENSVKITEKK*
GCA_021646805.1	JAJASX010000029.1	12	VSPR	JAJASX010000029.1_2	MTase_II_00147	MTase_II	905	2323	+	JAJASX010000029.1_904-2323(+)_1	MQENISVTDSYSTGNAAQAMLEKLLQIYDVKTLVAQLNGVGENHWSAAILKRALANDSAWHRLSEKEFAHLQTLLPKPPAHHPHYAFRFIDLFAGIGGIRRGFESIGGQCVFTSEWNKHAVRTYKANHYCDPATHHFNEDIRDITLSHQEGVSDEAAAEHIRQHIPEHDVLLAGFPCQPFSLAGVSKKNSLGRAHGFACDTQGTLFFDVVRIIDARRPAMFVLENVKNLKSHDQGKTFRIIMQTLDELGYDVADAEDNGPDDPKIIDGKHFLPQHRERIVLVGFRRDLNLKADFTLRDISKCFPAQRVTLAQLLDPMVEAKYILTPVLWKYLYRYAKKHQARGNGFGYGMVYPNNPQSVTRTLSARYYKDGAEILIDRGWDMATGEKDFDDPLNQQHRPRRLTPRECARLMGFEAPGEAKFRIPVSDTQAYRQFGNSVVVPVFAAVAKLLEPKIKQAVALRQQEAQHGRRSR*
GCA_021646805.1	JAJASX010000029.1	12	VSPR	JAJASX010000029.1_3	NEase_II_00006	Vsr	2304	2774	+	JAJASX010000029.1_2303-2774(+)_1	MVDVHDKATRSKNMRAIATRDTAIEKRLASLLTGQGLAFRVQDASLPGRPDFVLDEFRCVIFAHGCFWHHHHCYLFKVPATRTDFWLEKIGKNVERDRRDISHLQELGWRVLIVWECALRGREKLTDAALTERLEEWICGEGASAQIDTQGIHLLA*
GCA_021646805.1	JAJASX010000036.1	13	AbiD	JAJASX010000036.1_38	AbiD	AbiD	35622	36599	+	JAJASX010000036.1_35621-36599(+)_1	MIAAKPHKDYHELLGLLLERGMIINDRNRAIRKLSQVGYYRLSGFWYPSRIIATTDKGLSYRTDRFLAGTSFEKTYDLYLFDKKLRLLMIDAIERIEIHVRSVIAHEVGRNDPLAYMSSKYINPKFSSAFEHWVYKQKVKLDESRDDCIEWHRSQGKEIPFWVAVETWDFGQMSKYYAMLNGHMQGKIIRRFGIDNKQTFAKWLKCLNLIRNRCAHHSRIWNRKHPRVPVPDNEYFDGLNLHPESCERIFSAICIIWYLVKQLGPGSTWLRQIADLIDSKPNVPGCGYDSMGLPAKGFPRERFSQDLGFVIADNDPVAEGRKGSD*
GCA_021646805.1	JAJASX010000050.1	14	RM_type_I	JAJASX010000050.1_6	REase_I_00009	REase_I	3485	6601	-	JAJASX010000050.1_3484-6601(-)_1	MTHQTHTIAESNNFIVLDKYIKAEPTGDSYQSESDLERELIQDLRNQGYEFISVKSQSAMLSNVREQLQSLNGVVFNDSEWRRFTEQYLDNPSDGILDKTRKIHIDYICDFIFDDGRLENIYLIDKKNLMRNKVQIIQQFEQAGSHANRYDVTILVNGLPLVQIELKKRGVAIREAFNQIHRYSKESFNSENSLFKYLQLFVISNGTDTRYFANTTKRDKNSFDFTMNWAKSDNTLIKDLKDFTATFFQKHTLLNVLVNYSVFDSSQTLLVMRPYQIAATERILWKIKSSFTAKNWSKPESGGYIWHTTGSGKTLTSFKAARLATELDFIDKVFFVVDRKDLDYQTMKEYQRFSPDSVNGSENTAGLKRNLDKDDNKIIVTTIQKLNNLMKAESDLPVYNQQVVFIFDECHRSQFGEAQKNLKKKFKRYYQFGFTGTPIFPENALGSETTASVFGRELHSYVITDAIRDEKVLKFKVDYNDVRPQFKSLETETDEKKLSAAENQQAFLHPMRIQEITQYILNNFRQKTHRTFPGSKGFNAMLAVSSVDAAKAYYATFKRLQEEAAYKSATYKPLRVATIFSFAANEEQNAIGEISDETFDTSAMDSSAKEFLDAAIREYNSYFKTNFSTDSNGFQNYYRDLAQRVKNQDIDLLIVVGMFLTGFDAPTLNTLFVDKNLRFHGLMQAFSRTNRIYDATKTFGNIVTFRDLERSTIDAITLFGDKNTKNVVLEKSYAEYMEGFTDAATGEAKRGFMTVVSELEQRFPDPTSIESEKEKKDFVKLFGEYLRAENILQNYDEFATLKALQQIDLSDPVAVEKFKAEHYVDDEKFAELQTIRLPADRKIQDYRSAYNDIRDWQRREKEAEKKEKSTTDWDDVVFEVDLLKSQEINLDYILGLIFEHNRQNKGKGEMIEEVKRLIRSSLGNRAKEGLVVDFIQQTNLDDLPDKASIIEAFFTFAQREQQREAEALIKEENLNEEAAKRYIRTSLKREYATENGTELNETLPKLSPLNPQYKTKKQAVFQKIVSFIEKFKGVGGKI*
GCA_021646805.1	JAJASX010000050.1	14	RM_type_I	JAJASX010000050.1_7	Specificity_I_00026	Specificity_I	6723	7979	-	JAJASX010000050.1_6722-7979(-)_1	MSELSYLEKLLDGVEVEWKPLKDVCDFKNGFAFKSSLFKETGLPIVRITNIDGFNVDLDEVKYFSLNDYKEDLSSFEVSMGNILIAMSGATTGKVGIYKKGTKCYLNQRVGKFIPKENILNNNYLYHFLLLNTETIYILAGGGAQPNLSSNALMSKLLIPIPCPDNPEKSLAIQSEIVRILDKFTALTAELTAELNMRKKQYNYYRDQLLSFKEGEVEWKALGEVAKIQRGASPRPIVNYLTEQGNGIPWIKIGDTIPGSKYIDKTLQKITAEGAQKSRILNPGDFVISNSMSFGRPYILRITGAIHDGWASISNFGEKLNADYLYHYLSSKKVKNYWESKINSGSVSNLNADIIKTLPVPLPDKQKQERISALLDKFDTLTNSITEGLPREIELRQKQYEYYRDLLFSFPKPETVSN*
GCA_021646805.1	JAJASX010000050.1	14	RM_type_I	JAJASX010000050.1_8	MTase_I_00005	MTase_I	7976	9532	-	JAJASX010000050.1_7975-9532(-)_1	MTSIQQRAELHRQIWQIANDVRGSVDGWDFKQYVLGALFYRFISENFSSYMEADDDSICYAALDDSVITDDIKDDAIKTKGYFIYPSQLFCNVAAKANTNDRLNADLNSIFVAIESSAYGYPSEADIKGLFADFDTTSNRLGNTVKDKNARLAAVLKGVEGLKLGDFTEHQIDLFGDAYEFLISNYAANAGKSGGEFFTPQHVSKLIAQLAMHGQTHVNKIYDPAAGSGSLLLQAKKQFDDHIIEEGFFGQEINHTTYNLARMNMFLHNINYDKFDIKLGNTLTEPHFRDEKPFDAIVSNPPYSVKWIGSDDPTLINDERFAPAGVLAPKSKADFAFVLHALNYLSAKGRAAIVCFPGIFYRGGAEQKIRQYLVDNNYVETVISLAPNLFFGTTIAVNILVLSKHKTDTKVQFIDASELFKKETNNNILTDAHIEQIMQVFASKEDVAHLAKSVAFETVVANDYNLSVSSYVEAKDTREIIDIAELNAELKITVSKIDQLRKDIDAIVAEIEGCEVQK*
GCA_021646805.1	JAJASX010000053.1	15	DMS_other	JAJASX010000053.1_13	BrxL_00002	BrxL	9802	11886	-	JAJASX010000053.1_9801-11886(-)_1	MQTHHDLPVSGVSAGEIASEGYDLDALLNQHFAGRVVRKDLTKQLKEGANVPVYVLEYLLGMYCASDDDDVVEQGLQNVKRILADNYVRPDEAEKVKSLIRERGSYKIIDKVSVKLNQKKDVYEAQLSNLGIKDALVPSQMVKDNEKLLTGGIWCMITVNYFFEEGQKTSPFSLMTLKPIQMPNMDMEEVFDARKHFNRDQWIDVLLRSVGMEPANIEQRTKWHLITRMIPFVENNYNVCELGPRGTGKSHVYKECSPNSLLVSGGQTTVANLFYNMASRQIGLVGMWDVVAFDEVAGITFKDKDGVQIMKDYMASGSFSRGRDSIEGKASMVFVGNINQSVETLVKTSHLLAPFPAAMIDTAFFDRFHAYIPGWEIPKMRPEFFTNRYGLITDYLAEYMREMRKRSFSDAIDKFFKLGNNLNQRDVIAVRRTVSGLLKLMHPDGAYSKEDVRVCLTYAMEVRRRVKEQLKKLGGLEFFDVNFSYIDNETLEEFFVSVPEQGGSELIPAGMPKPGVVHLVTQAESGMTGLYRFETQMTAGNGKHSVSGLGSNTSAKEAIRVGFDYFKGNLNRVSAAAKFSDHEYHLHVVELHNTGPSTATSLAALIALCSILLAKPVQEQMVVLGSMTLGGVINPVQDLAASLQLAFDSGAKRVLLPMSSAMDIPTVPAELFTKFQVSFYSDPVDAVYKALGVN*
GCA_021646805.1	JAJASX010000053.1	15	DMS_other	JAJASX010000053.1_14	PglZ_00006	PglZ	11897	14494	-	JAJASX010000053.1_11896-14494(-)_1	LQNQDFIAGLKAKFAEHRIVFWHDPDKRFIEEQEQLELENVTLINMTHASQLAVKKRIEIDEPEQQFLLWFPHDAPPHEQDWLLDIRLYSSEFHADFAAITLNTLGIPQLGLREHIQRRKAFFSTKRTQALKNLVTEQEDEASLDKKMIAVIAGAKTAKTEDILFNLITQYVNQQAEDDSELENTQAMLKRHGLDSVLWEMLNHEMGYQAEEPSLENLLLKLFCTVLSAQADPQQRAWLEKNVLLTPSGRASALAFMVTWRADRRYKEAYDYCAQQMQAALRPEDHYRLSSPYDLHECETTLSIEQTIIHALVTQLLEESTTLDREAFKKLLSERQSKYWCQTQPEYYAIYDALRQAERLLNLRNRHIDGFHYQDSATFWKAYCEELFRFDQAYRLFNEYALLVHSKGAMILKSLDDYIEALYSNWYLAELSRNWNEVLEAENRMQAWQIPGVPRQQNFFNEVVKPQFQNPQIKRVFVIISDALRYEVAEELGNQINTEKRFTAELRSQLGVLPSYTQLGMAALLPHEQLCYQPGNGDIVYADGLSTSGIPNRDTILKNYKGMAIKSKDLLELKNQEGRDLIRDYEVVYIWHNTIDATGDTASTEDKTFEACRTAVTELKDLVTKVINRLHGTRIFVTADHGFLFQQQALSVQDKTTLQIKPENTIKNHKRFIIGHQLPADDFCWKGKVADTAGVSDNSEFLIPKGIQRFHFSGGARFVHGGTMLQEVCVPVLQIKALQKTAAEKQPQRRPVDIVAYHPMIKLVNNIDKVSLLQTHPVGELYEPRILNIYIVDNANNVVSGKERISFDSDNNTMEKRVREVTLKLIGASFNRRNEYWLILEDAQTETGYQKYPVIIDLAFQDDFF*
GCA_021646805.1	JAJASX010000053.1	15	DMS_other	JAJASX010000053.1_16	PglX_00007	PglX	14671	17169	-	JAJASX010000053.1_14670-17169(-)_1	VRLNIVSLQESLHLDIAKLWQQLNFHQQVQTGSMGDMFAENTALTQTDSAEYQLLMRTLKRFVNAKTLGSLIQIPQEEEAELKVFLDALYRLEQEGDFQQKAAAKAFIPFIQQAWILAQRYDAVVANPPYMGSKGMNGELKEFAKNNFPDSKSDLFAMFIERGFLWLKNAGFNSMVTMQSWMFLSSFENMRKNILTNYTIETMVHMGNGVMKIAFGTNATVFRNTNTPSYKGSFSYAENDDINEKGYPEEFPVKNERLKNATASDFKKIPGYPIAYWVNPKILSCFTLGTPVQVYSVPRQGFATGNNDLFLRRWSEISLTKFSQFNSYMDDKNASKWFPCNKGGAYRKWFGNNDLVVNWDKNGAEMKSYEGSVIRNERYYFKEGITWSTISSSYLSMRYSPEGFLFETKGSVCFSDNQDSLFYALALMNSPIAEKILEALSPTLDFHEGPVGKVPVIEKYKQEIVSQVRELIELSKSDWDEHESSWSFKNHPLLDFKNEKISNSYNQMKESWQNRVVRTQLLETKNNQKLLETYNLLGLIEPNVSISKIALDSNSTFKYPNKNNLDEINHRQCSDIFSELTSYIIGCQMGRYSLDREGLVYAHEGNKGFADLVAEGAYKTFPADSDGILPLMDDEWFEDDVTSRVKEFVRTVWGEEHLQENLEFIAESLCLYAIKPKKGESALETIRRYLSTQFWKDHMKMYKKRPIYWLFSSGKEKAFECLVYLHRYNDATLSRMRTEYVVPLLARYQANIDRLNDQLDEASGGEATRLKRERDSLIKKFSELRSYDDRLRHYADMRISIDLDDGVKVNYGKFGDLLADVKAITGNAPEVI*
GCA_021646805.1	JAJASX010000055.1	16	dXTPase	JAJASX010000055.1_24	dGTPase	dGTPase	17718	18950	-	JAJASX010000055.1_17717-18950(-)_1	MYCNELKEFAQEQEQKLISALADTREHPSPDGETRSRDNYQRDYARILYSSSFRRLQGKMQLFEIDPEKFNRNRLTHSLEVAQIARSIASDLKLINPVVVELAALAHDIGNPPFGHSGEKLLNELSEEIGGYEGNAQALRILRKLEKKFSYCNGLNLTHRSLLSVVKYPIPRAAATAGKFIYDDDYYFYINLLAENQLDLNPGEKTIDAQIMDLADEIAYAAHDLEDALSRNMVTIEDIEYEFQISDEFRGAREQFREIVTQSRNTAFQANLLKTSEEFAIIFRKELTSNIVNRLVADISVVTNLNGFQELGFGKLNALSEGLKKLLFKVIMRKRNILTYEFRGNKIIRDLYDFYNEGENYKFLPPELKFTLPQPDSCIFEISKKRAVVDYISGMMDTFAVKEWETHCLK*
GCA_021646805.1	JAJASX010000062.1	17	RM_type_I	JAJASX010000062.1_2	Specificity_I_00056	Specificity_I	1487	2629	-	JAJASX010000062.1_1486-2629(-)_1	VKKNQLVTLGKHIDILSGCAFPSSGFNRNNGVPLIRIRDILSGKTETYYEGSYDLKYLIKKGDLLVGMDGDFNREYWKGTDALLNQRVCKITPNPETLDKNFLYHFLQKELDKIHATTDVVTVKHLSVKKIQDIKIRLPSLKEQKRIAAILDKADAIRQKREQAIKLADDFLRAKFLEMFGTPANNIHRFPKGTIRDLVDSVNYGTSAKASIDSGEYPILRMGNITYQGRWDFTDLKYLDLSVKEKDKYLVKEGDLLFNRTNSKELVGKTAVYEEDRPMAFAGYLIRVRPNSIGNNYYISGYLNSIHGKITLMNMCKSIVGMANINAQELQNIEILIPPKHLQDEYEIIYKKIKKGLSIYDKSAMQLQLLASNLSNKYFM*
GCA_021646805.1	JAJASX010000062.1	17	RM_type_I	JAJASX010000062.1_3	MTase_I_00004	MTase_I	2626	4260	-	JAJASX010000062.1_2625-4260(-)_1	MITGDLKSKIDGLWEDFWVGGITNPLTVIEQITYLMYSRMLDTQEQRDEKRKQIAGIDFKPRFAPEQQEFRFSHYSNLGSDEMMEVVRDGVFQHFRQLGQADASKVTLLGNFMKDARLEIVKPSLLTKAVEVIKNLPLDRGDTKGDLYEYLLSKLTTAGINGQFRTPRHIIRTMVEMMEPNPARGETICDPACGTGGFLATSYEYLLEKYSSLESIHTEIGTNERGELEEQKIFTGDLLTPWRNHVDNNMFHGYDFDTTMLRIAAMNLIMHGVEAPDIHYQDTMSQSFSTNFPQASKNAFNLILANPPFTGSLDEEDIDSTLSAMVKTKKTELLFLARILQMLKVGGRSATIVPQGVLFGSSKAHQSLRKTLVEDNQLEAVINLPSGVFKPYAGVATAILIFTKGGQTDEVWFYDLQNDGYSLDDKRNPIKDNDLPHLLASWKHYRTLRGLPVDNFMGEKLASLLKQQYPEGIDAGVDFKDRTQAAFIVPKEDIAAQKYDLSINRYKEVVYQAEEYEDPKVILKRLKDLEKEILADLDELEGML*
GCA_021646805.1	JAJASX010000062.1	17	RM_type_I	JAJASX010000062.1_4	REase_I_00008	REase_I	4324	7737	-	JAJASX010000062.1_4323-7737(-)_1	MEQSLNFEMLRSQWPELAELACMAERYVHSDPESCLVKLRNYTELMVRWLYRQERLPEGIKANLYDLMNADVFTSMMPEAIIMKMDALRIHGNRAAHGGRIKAKDTYWLLKEAYLLGIWLYVRYAHGNVDDCPKFTLPPLTQSSGRADEKRLEDAIRAQDESRERELALQRALQQEQEKAEHLTQRLNEARARNQHVADILSIDEAETRRRLIDSRLLAADWNVGEELKNTDQVTQEHPVKEQPTATGDGYADYVLWDEAHKPLAVVEAKKTSVNAEQGRIQARLYADWLEKEYDQRPIIFYTNGYDIWLWDDHKTHGYPPRRVFGFYSKESLQYLIQQRETRLPLNSVPHVKDNEGKAVAGRLYQLETIARVSERFTNKYRQSLIVQATGTGKTRVAIALSKLMIDARWVKRVLFLCDRKELRKQAANAFNQFTNEPLYVVGKSKKADRQNARIYIATYPGMMKIMDHFDVGYFDLIIADESHRSIYNVYGDLFKYFDALQIGLTATPIDMVSKTTFGLFGCEGRIPTANYSLEDAIADNNLVPYEVVTHTTEFLREGIKREKLSDAQIRELEEQGIDPNTLEFDGKALDEAIYNKDTNRYILRNLMENGLKDRDGQLPGKTIIFARNHKHALLLNELFDDMYPQFAGRFCQVIDNYDPRAEQLIDDFKGLDESTNKELTIAISVDMLDTGIDVPEIVNLVFAKPVKSKVKFWQMIGRGTRLCPGLYGYDDNGKPLDKQKFRIFDHWGNFEYHELHTEEAEVTATKSLAQKRFEAWVMLGAAAQRKFDKQAVDLVAHQLREQINALDEKSIAVQEKWHQKAQYSDEKVLRQLSPKTQQDLLSVLAPLMQWLDVRGQSDAMRFDMDILAAQTARYTNPEELDVLWPVIVEKVERLPPHLAQVQQQGPRINQLRDLGWWKQASLEELEDIRIHLRGIMHLMEKDATPKFGSIQVDITEDANLIQTENRKTNIRSIDFKLYRQQVQGALEPLFQQNPVLKKIRNGEPVTQSELDELAKLVLIQNPNVDIRALKEFYPQATASLDKLLRTIIGMDSDAVEVRFAQFAADNSLTSQQLRFLSLLKNHIRDYGTIEMRQLFEQPFTHIHNEGVTGVFPDIEQIARLQKIVEELGVVTDAATV*
GCA_021646805.1	JAJASX010000068.1	18	SEFIR	JAJASX010000068.1_13	SEFIR__bSEFIR	bSEFIR	8494	9405	+	JAJASX010000068.1_8493-9405(+)_1	MFNLLMSGMENTWDAPTWVLPNDRYLEYTHPDIKAEFGSLNDQVVTRLKSFPALFCYERYIDSPAKVGQITEIERRTRELKITYSINHDIPFITQKQLFDIFPYLGVEPDTFELTRTHWALKDVNLINVLRTKKIIQRQLLQSQRRPPKVFITYSWDSPEHKQWVAQLAGCLRNNGIDAFLDQWNIRGGEDMSVFMERSIREADRVLVICTDRYCYKARGRVGGVGYESHLLTSEIMQEMGTIKFIPIIRNLTNGVSLPDALSGRFYYNLSDGAEYHNNFELLLRELHDAPVPIPPIGINPFC*
GCA_021646955.1	JAJASN010000002.1	1	PDC-S07	JAJASN010000002.1_185	PDC-S07_WP_110056698.1	PDC-S07	190660	191067	+	JAJASN010000002.1_190659-191067(+)_1	MKMIEVVAAIIERDGKILLAQRPAQSDQAGLWEFAGGKVEPDESQRQALVRELREELGIEATVGEYVASHQREVSGRIIHLHAWHVPDFHGTLQAHEHQALVWCSPEEALQYPLAPADIPLLEAFMALRAARPAD*
GCA_021646955.1	JAJASN010000004.1	2	PDC-S07	JAJASN010000004.1_101	PDC-S07_WP_110056698.1	PDC-S07	112292	112681	-	JAJASN010000004.1_112291-112681(-)_1	MKKLQIAVGIIRNENNEIFITRRAADAHMANKLEFPGGKIEMGETPEQAVVRELQEEVGITPQHFSLFEKLEYEFPDRHITLWFWLVERWEGEPWGKEGQPGEWMSLVGLNADDFPPANEPVIAKLKRL*
GCA_021646955.1	JAJASN010000005.1	3	RM_type_IIG	JAJASN010000005.1_181	REase_MTase_IIG_00003	REase_MTase_IIG	189189	192005	-	JAJASN010000005.1_189188-192005(-)_1	MNMPMESCTQMNAVEIEQAITDLAEQPFDPIEFPYAFLEAFGNKETTIKRLRTGATNKSDLGGVLQTNNIHILASKEGQVTQMLASLKASPATGKAKAKFILATDGKDFEAEDLISGQTVACAFKDFPDHFGFFLPLAGISTVRQISENAFDIRATSRLNRLYVELLKDNPTWGTAERRHDMNKFMTRLIFCFFAEDTDIFVGKGRFTETVAQMSTRDSSNTHEVIATLFRTMNTSNKDRAAAGIPRWANEFPYVNGRLFSGSNDVPRFSKIARSYLLHVGSLDWTKINPDIFGSMIQAIAEDEERGELGMHYTSVPNILKVLNPLFLDDLRAQLDEAGDNPRMLLNLRKRISHIRVFDPACGSGNFLVIAYKEMRAIEAEINKRRSEPDRASDIPLTNFRGIELRDFPAEIARLALVIAEYQCDVLYRGLRLALAELLPLRNENWITCGNALRLDWLRICPPTGTSVKLHGDDLFGSPLDQAEIDFENEGGETYICGNPPYKGSQTQTDDQKNDLKAIFEKRTTNWKSLDYVAGWFMKAVDYGSQTNSSAAFVSTNSICQGRQVETLWSLIFAAKHEISFAYTSFKWANLASHNAGVSVIVVGISNHVKGPRKIFSTTEDLGTIIKEVDNINAYLVAGKSTIVAQRSFPLSEVSVMDFGSMANDGGGLLFDSSESSRAVNDYGADICYFRKAWGAKEFISGTPRACLWLNKDSAKKAILNSWISDRIEITRKARANSPRAATKKLADIAYRFGEVRQDGSERIIIVPSVSSERREYLPCGYLDVGSIVIAPNLAFYDSPLWNMALIASRLHLVWVATVCGRIKTDYRYSNTLGWNTFPVPPLTEKNKADLTRCAEDILLAREHHFPATIADLYDPANMPPDLRAAHERNDEVLERIYIGRRFKNDTERLEKLFDLYTKMIASTAPVKGKKRKAGNNE*
GCA_021646955.1	JAJASN010000010.1	4	PDC-S04	JAJASN010000010.1_120	PDC-S04_WP_169250289.1	PDC-S04	127204	127806	+	JAJASN010000010.1_127203-127806(+)_1	MSDKFGEGRDPYLYPGLDIMRNRLNIRQQQRLEQAAYEMTALRAATIELGPLVRGLPHLRTIHRQLYQDIFDWAGQLREVDIYQGDTPFCHFAYIEKEGNALMQDLEEEGYLVGLEKAKFVERLAHYYCEINVLHPFRVGSGLAQRIFFEQLAIHAGYQLSWQGIEKEAWNQANQSGAMGDLTALQMIFSKVVSEAGESE*
GCA_021646955.1	JAJASN010000015.1	5	Hydrolase-TM	JAJASN010000015.1_108	Hydrolase-Tm	Hydrolase-TM	113160	113804	-	JAJASN010000015.1_113159-113804(-)_1	MAMTDEEKFLATINLEALKLKVDVWKTIVDVQKHFNDLEMKVRNFGILILSAFIGAIGVSFNASSSLVIFGGSYSVAGMLALGAAIVWLLFYFVDVYWYHPLLLGAVKKGLAIEKEISVDIKNIDLTTTIGDNSPRNILFFKNIHSTTKAKIFYFSVFFVLLITGVCMILFSSPNKTNPYEQIRIEAQCTRNINYNGYQCSFNSLPENANKKQS*
GCA_021646955.1	JAJASN010000015.1	5	Hydrolase-TM	JAJASN010000015.1_109	Hydrolase	Hydrolase	113804	114427	-	JAJASN010000015.1_113803-114427(-)_1	MDEAIHAFRSARKKHLMLYPTVLETLKTLKEKGCFIVAYTESKAYYSNFRLTKLGLDGIIDVLFSPEDHEIPDGEKKQVKYNLVHTKQEYTPKDEIKPNPQLLLDIIASIGAVPEECVYIGDSEMKDIEMAQNANVSDVFAKYGTGHFEKNEEGYNLLRAVTHWTDEDVEREIKIKENASGAKPTHTVEVFSDILSIFEFAEFKGNK*
GCA_021646955.1	JAJASN010000017.1	6	PDC-S12	JAJASN010000017.1_64	PDC-S12_WP_034891581.1	PDC-S12	54209	54874	+	JAJASN010000017.1_54208-54874(+)_1	MKTGPLNESELEWLDDILTKYNTDHAILDVAELDGLLTAVLSSPQEIEPEQWLVAVWGGADYVPRWASEKEMTRFMNLAFQHMADTAERLNEFPEQFEPLFGLREVDGSELTIVEEWCFGYMRGVALSDWSTLPDSLKPALEAIALHGTEENFERVEKMSPEAFEESVDAIRLAALDLHAYWMAHPQEKAVQQPIKAEEKPGRNDPCPCGSGKKFKQCCLH*
GCA_021646955.1	JAJASN010000017.1	7	VSPR	JAJASN010000017.1_14	MTase_II_00147	MTase_II	13326	14744	+	JAJASN010000017.1_13325-14744(+)_1	MQENISVTDSYSTGNVVQAMLEKLLQIYDVKTLVAQLNGVGENHWSAAILKRALANDSAWHRLSEKEFAHLQTLLPKPPAHHPHYAFRFIDLFAGIGGIRRGFESIGGQCVFTSEWNKHAVRTYKANHYCDPATHHFNEDIRDITLSHKEGVSDEAAAEHIRQHIPEHDVLLAGFPCQPFSLAGVSKKNSLGRAHGFACDTQGTLFFDVVRIIDARRPAMFVLENVKNLKSHDQGKTFRIIMQTLDELGYDVADAEDNGPDDPKIIDGKHFLPQHRERIVLVGFRRDLNLKADFTLRDISECFPAQRVTLAQLLDPMVEAKYILTPVLWKYLYRYAKKHQARGNGFGYGMVYPNNPQSVTRTLSARYYKDGAEILIDRGWDMAKGEKDFDDPLNQQHRPRRLTPRECARLMGFEAPGEAKFRIPVSDTQAYRQFGNSVVVPVFAAVAKLLEPKIKQTVALRQQEAQHGRRSR*
GCA_021646955.1	JAJASN010000017.1	7	VSPR	JAJASN010000017.1_15	NEase_II_00006	Vsr	14725	15195	+	JAJASN010000017.1_14724-15195(+)_1	MADVHDKATRSKNMRAIATRNTAIEKRLASLLTGQGLAFRVQDASLPGRPDFVVDEYRCVIFTHGCFWHHHHCYLFKVPATRTEFWLEKIGKNVERDRRDISRLQELGWRVLIVWECALRGREKLTDEALTERLEEWICGEGASAQIDTQGIHLLA*
GCA_021646955.1	JAJASN010000022.1	8	PDC-S32	JAJASN010000022.1_83	PDC-S32_WP_096653079.1	PDC-S32	77326	78150	+	JAJASN010000022.1_77325-78150(+)_1	MIKPFSVRYGHVDVREHVQLNDLNSDTRMALWNCLYLFLWTNNRQTATATKCAQSVWIYYLNQPADNIPRYESGYKSDKTLLTAIRDYIYGEAWYLVYDLIEFIIERTNSYINLSKHLNSIFKKHGVGYTIINGCITPISNDNEIESVQNAVDNGTDSSRSHFERALQLMTDREQPDYRNSIKESISAIESLCRKITGNDKGTLGACLKAIEEKGYIHSAMKGAFSQLYGYTSDQGGIRHALTEEDVNPTLAEAKFMLVTCSAFSNYLLSKISD*
GCA_021646955.1	JAJASN010000025.1	9	PDC-S13	JAJASN010000025.1_54	PDC-S13_WP_186842295.1	PDC-S13	51875	52699	+	JAJASN010000025.1_51874-52699(+)_1	MNEHHQPFEEIKLINANGAEQWSARQLGKLLGYSEYRHFIPVLTRAKEACENSGHTIDDHFEEILDMVKIGSNAKRALKDIVLSRYACYLVVQNGDPAKPVIAAGQTYFAIQTRRQELADDEAFKQLREDEKRLFLRNELKEHNKQLVEAAQQAGVATATDFAIFQNHGYQGLYGGLDQKAIHQRKGLKKNQKILDHMGSTELAANLFRATQTEEKLKRDGVNSKQQANTTHFDVGSKVMQTIQELGGTMPEELPTPQVSIKQLENSVKITEKK*
GCA_021646955.1	JAJASN010000026.1	10	DMS_other	JAJASN010000026.1_54	pfam13280	WYL	56169	57065	-	JAJASN010000026.1_56168-57065(-)_1	MVDSTRNRSAERLIDILVELQNYGVVSRYNLMKKYNITERTAYRDLNMLSPFIEACGDGKYRLISARAGNQSKESLHKSLARLLDTDAIFPERDEGFWQKLENRATEKHIRVQFHNPEHTIRDDLRKYLDVLEKAICNSNVCQIAYAGKTRIVHPYKLTNQRSIWYLLATEENKLKSFSLAKIKWLDIKKEKFAKSDEIQSLVSESCDPWVSDKTFDVVLFIYSNIAHYFLRRDLLPYQQLLHKHDNGITLSCKAAHKNQIVPLILYWLPNVEIIEPVWLKEAVLTMLGKYLTAENVS*
GCA_021646955.1	JAJASN010000026.1	11	RM_type_I	JAJASN010000026.1_58	Specificity_I_00056	Specificity_I	61384	62526	-	JAJASN010000026.1_61383-62526(-)_1	VKKNQLVTLGKHIDILSGCAFPSSGFNRNNGVPLIRIRDILSGKTETYYEGSYDLKYLIKKGDLLVGMDGDFNREYWKGTDALLNQRVCKITPNPETLDKNFLYHFLQKELDKIHATTDVVTVKHLSVKKIQDIKIRLPSLKEQKRIAAILDKADAIRQKREQAIKLADDFLRAKFLEMFGTPANNIHRFPKGTIRDLVDSVNYGTSAKASIDSGEYPILRMGNITYQGRWDFTDLKYLDLSVKEKDKYLVKEGDLLFNRTNSKELVGKTAVYEEDRPMAFAGYLIRVRPNSIGNNYYISGYLNSIHGKITLMNMCKSIVGMANINAQELQNIEILIPPKHLQDEYEIIYKKIKKGLSIYDKSAMQLQLLASNLSNKYFM*
GCA_021646955.1	JAJASN010000026.1	11	RM_type_I	JAJASN010000026.1_59	MTase_I_00004	MTase_I	62523	64157	-	JAJASN010000026.1_62522-64157(-)_1	MITGDLKSKIDGLWEDFWVGGITNPLTVIEQITYLMYSRMLDTQEQRDEKRKQIAGIDFKPRFAPEQQEFRFSHYSNLGSDEMMEVVRDGVFQHFRQLGQADASKVTLLGNFMKDARLEIVKPSLLTKAVEVIKNLPLDRGDTKGDLYEYLLSKLTTAGINGQFRTPRHIIRTMVEMMEPNPARGETICDPACGTGGFLATSYEYLLEKYSSLESIHTEIGTNERGELEEQKIFTGDLLTPWRNHVDNNMFHGYDFDTTMLRIAAMNLIMHGVEAPDIHYQDTMSQSFSTNFPQASKNAFNLILANPPFTGSLDEEDIDSTLSAMVKTKKTELLFLARILQMLKVGGRSATIVPQGVLFGSSKAHQSLRKTLVEDNQLEAVINLPSGVFKPYAGVATAILIFTKGGQTDEVWFYDLQNDGYSLDDKRNPIKDNDLPHLLASWKHYRTLRGLPVDNFMGEKLASLLKQQYPEGIDAGVDFKDRTQAAFIVPKEDIAAQKYDLSINRYKEVVYQAEEYEDPKVILKRLKDLEKEILADLDELEGML*
GCA_021646955.1	JAJASN010000026.1	11	RM_type_I	JAJASN010000026.1_60	REase_I_00008	REase_I	64221	67634	-	JAJASN010000026.1_64220-67634(-)_1	MEQSLNFEMLRSQWPELAELACMAERYVHSDPESCLVKLRNYTELMVRWLYRQERLPEGIKANLYDLMNADVFTSMMPEAIIMKMDALRIHGNRAAHGGRIKAKDTYWLLKEAYLLGIWLYVRYAHGNVDDCPKFTLPPLTQSSGRADEKRLEDAIRAQDESRERELALQRALQQEQEKAEHLTQRLNEARARNQHVADILSIDEAETRRRLIDSRLLAADWNVGEGLKNTDQVTQEHPVKEQPTATGDGYADYVLWDEAHKPLAVVEAKKTSVNAEQGRIQARLYADWLEKEYDQRPIIFYTNGYDIWLWDDHKTHGYPPRRVFGFYSKESLQYLIQQRETRLPLNSVPHVKDNEGKAVAGRLYQLETIARVSERFTNKYRQSLIVQATGTGKTRVAIALSKLMIDARWVKRVLFLCDRKELRKQAANAFNQFTNEPLYVVGKSKKADRQNARIYIATYPGMMKIMDHFDVGYFDLIIADESHRSIYNVYGDLFKYFDALQIGLTATPIDMVSKTTFGLFGCEGRIPTANYSLEDAIADNNLVPYEVVTHTTGFLREGIKREKLSDAQIRELEEQGIDPNTLEFDGKALDEAIYNKDTNRYILRNLMENGLKDRDGQLPGKTIIFARNHKHALLLNELFDDMYPQFAGRFCQVIDNYDPRAEQLIDDFKGLDESTNKELTIAISVDMLDTGIDVPEIVNLVFAKPVKSKVKFWQMIGRGTRLCPGLYGYDDNGKPLDKQKFRIFDHWGNFEYHELHTEEAEVTATKSLAQKRFEAWVMLGAAAQRKFDKQAVDLVAHQLREQINALDEKSIAVQEKWHQKAQYSDEKVLRQLSPKTQQDLLSVLAPLMQWLDVRGQSDAMRFDMDILAAQTARYTNPEELDVLWPVIVEKVERLPPHLAQVQQQGPRINQLRDLGWWKQASLEELEDIRIHLRGIMHLMEKDATPKFGSIQVDITEDANLIQTENRKTNIRSIDFKLYRQQVQGALEPLFQQNPVLKKIRNGEPVTQSELDELAKLVLIQNPNVDIRALKEFYPQATASLDKLLRTIIGMDSDAVEVRFAQFAADNSLTSQQLRFLSLLKNHIRDYGTIEMRQLFEQPFTHIHNEGVTGVFPDIEQIARLQKIVEELGVVTDAATV*
GCA_021646955.1	JAJASN010000027.1	12	RM_type_I	JAJASN010000027.1_38	Specificity_I_00118	Specificity_I	33681	34994	-	JAJASN010000027.1_33680-34994(-)_1	MSKNWQICQLGDVLTLINGRAYKKEEMLTEGVPILRIQNLNGGNKWFYSNLELQEDKYCYKNDLLYAWSATFGPYWSKWDHKLIYHYHIWKIETSPALNKQFAYYALLNITEALKASAHGVAMPHITKAGMEAWEIQLPPISEQKIIAEKLDTLLAQVESTKARLEQIPQILKRFRQAVLGAAVSGKLTEDWRDNSSLSGWIEGKLGEFIKKPSYGTSSKSNKEGLIPVLRMGNLQGGKLDWTDLVYTSDTIEIEKYKLEYNDVLFNRTNSPELVGKTAIYKSEQPAIYAGYLIRVQCLPDLNPDYLNYHLNSILGRQYCYSVKSDGVSQSNINAQKLIAYPITVPPLPEQHEIVRRVEQLFAYADTIEKQVNNALARVNNLTQSILAKAFRGELTAQWRAENPELISGENSAAALLEKIKAERAASGGKKASRKKS*
GCA_021646955.1	JAJASN010000027.1	12	RM_type_I	JAJASN010000027.1_39	MTase_I_00009	MTase_I	34991	36580	-	JAJASN010000027.1_34990-36580(-)_1	MNNNDLVAKLWKLCDNLRDGGVSYQNYVNELASLLFLKMCKETRQEAEYLPEGYRWDDLKSRIGQEQLQFYRNLLVHLGADNQKLVQAVFQNVNTTITQPKQLTELVSNMDSLDWYNGAHGKSRDDFGDMYEGLLQKNANETKSGAGQYFTPRPLIKTIIHLLKPQPREVVQDPAAGTAGFLIEADRYVKSQTNDLDDLDGDTQDFQIHRAFIGLELVPGTRRLALMNCLLHDIEGNLDHGGAIRLGNTLGSDGENLPKAHIVATNPPFGSAAGTNITRTFVHPTSNKQLCFMQHIIETLHPGGRAAVVVPDNVLFEGGKGTDIRRDLMDKCHLHTILRLPTGIFYAQGVKTNVLFFTKGTVANPHQDKNCTDDVWVYDLRTNMPSFGKRTPFTDEHLQPFERVYGEDPHGLSPRTEGEWSFNAEETEVADSEENKNTDQHLATSRWRKFSREWIRSAKSDSLDISWLKDKDSIDADNLPEPDVLAAEAMGELVQALGELDALMRELGASDEADAQRQLLEEAFGGVKE*
GCA_021646955.1	JAJASN010000027.1	12	RM_type_I	JAJASN010000027.1_40	REase_I_00003	REase_I	36781	40293	-	JAJASN010000027.1_36780-40293(-)_1	MMNKSNFEFLKGVNDFTYAIACAAENNYPDDPNTTLIKMRMFGEATAKHLGLLLNIPPCENQHDLLRELGKIAFVDDNILSVFHKLRRIGNQAVHEYHNDLDDAQMCLRLGFRLAVWYYRLVTKDYDFPVPVFVLPERGENLYHQEVLTLKQQLEQQVREKAQTQAEVEAQQQKLVALNGYIAILEGKQQETEAQTQARLAALEAQLAEKNAELAKQTEQERKAYHKEITDQAIKRTLNLSEEESRFLIDAQLRKAGWQADSKTLRFSKGARPEPGVNKAIAEWPTGKDETGKQGFADYVLFVGLKPIAVVEAKRKNIDVPGKLNESYRYSKCFDNGFLRETLLEHYSPDEVHEAVPEYETSWQDSSGQQRFKIPFCYSTNGREYRAAMKTKSGIWYRDVRDTRNMSKALPEWHRPEELLEMLGSEPQKQNQWFADNPGMSELGLRYYQEDAVRAVEKAIVKGQQEILLAMATGTGKTRTAIAMMFRLIQSQRFKRILFLVDRRSLGEQALGAFEDTRINGDTFNSIFDIKGLTDKFPEDSTKIHVATVQSLVKRTLQSDEPMPVARYDCIVVDEAHRGYILDKEQTEGELQFRSQLDYVSAYRRILDHFDAIKIALTATPALHTVQIFGEPVYRYTYRTAVIDGFLIDQDPPIQITTRNAQEGVYLSKGEQVERISPQGEVINDTLEDDQDFEVADFNRGLVIPAFNRAVCNELTNYLDPTGSQKTLVFCVTNAHADMVVEELRTAFKKKYPQLEHDAIIKITGDADKDARKVQTMITRFNKERLPNIVVTVDLLTTGVDIPSICNIVFLRKVRSRILYEQMKGRATRLCPDVNKTSFKIFDCVDIYSTLESVDTMRPVVVRPKVELQTLVNEITDSETYKITEADGRSFAEHSHEQLVAKLQRIIGLATFNRDRSETIDKQVRRLDELCQDAAGVGFNGFASRLREKGPHWSAEVFNKLPGFIARLEKLKTDINNLNDAPIFLDIDDEVLSVKSLYGDYDTPQDFLEAFDSLVQRSPNAQPALQAVINRPRDLTRKGLVELQEWFDRQHFEESSLRKAWKETRNEDIAARLIGHIRRAAVGDALKPFEERVDHALTRIKGENDWSSEQLSWLDRLAQALKEKVVLDDDVFKTGNFHRRGGKAMLQRTFDDNLDNLLDKFSDYIWDELA*
GCA_021646955.1	JAJASN010000027.1	13	RM_type_IV	JAJASN010000027.1_41	mREase_IV_00003	mREase_IV	40481	41395	+	JAJASN010000027.1_40480-41395(+)_1	MTVPTYDKFIEPVLRYLATKPEGAAARDVHEAAADALGLDDSQRAKVITSGQLVYKNRAGWAHDRLKRAGLSQSLSRGKWCLTPAGFDWVASHPQPMTEQETNHLAFDFVNVKLKSRPDAVDLDPKADSPDHEELAKSSPDDRLDQALKELRDAVADEVLENLLQVSPSRFEVIVLDVLHRLGYGGHRDDLQRVGGTGDGGIDGVISLDKLGLEKVYVQAKRWQNTVGRPELQAFYGALAGQKAKRGVFITTSGFTSQARDFAQSVEGMVLVDGERLVHLMIENEVGVSSRLLKVPKLDMDYFE*
GCA_021646955.1	JAJASN010000031.1	14	PDC-S02	JAJASN010000031.1_53	PDC-S02_WP_151674975.1	PDC-S02	54718	55734	-	JAJASN010000031.1_54717-55734(-)_1	MTATYQEIGRRIVEFEQGGEVRAAYGAQLIKRLSKDLCLRYKRGFSAKNLRQMRLFYLFFQHVEIRQTMSGELTPLGIPQTPSAEFPSAKIWQTLSAKSFPLPRSTYVRLLSVKNADARSFYEKETLRCGWSVRQLERQIATQFYERTLLSHDKSAMLQQHAPAETHILPQQAIRDPFVLEFLELKDEYSESDFEEALINHLMDFMLELGDDFAFVGRQRRLRIDDNWFRVDLLFFHRRLRCLLIVDLKVGKFSYSDAGQMNMYLNYAKEHWTLPDENPPIGLVLCAEKGAGEAHYALAGLPNTVLASEYKMQLPDEKRLADELVRTQAVLEEGYRRR*
GCA_021646955.1	JAJASN010000033.1	15	PD-T4-3	JAJASN010000033.1_4	PD-T4-3_WP_201121852.1	PD-T4-3	2678	3451	-	JAJASN010000033.1_2677-3451(-)_1	MDITEFPSGVIEHLGWYVYRLIDPRDGSTFYVGKGKGNRVFAHMRGEVAATDDDELLSNKLKQIREIRLAGLEVIHVIHRHGMTDEKTAYEVEAALIDAYPGLTNIMNGAGSNEFGAAHVKELIATYQPETITFHHKALMISVNRSAKDSELYDAVRFSWRINVSRASQAEIILATVRGIVRGVFIADKWLKSTRENFPSLKYWDEDPDFEATQSSRYGFEGREAPPEIANLYLGKKIPDELRKKGAMSPVRYSPNF*
GCA_021646955.1	JAJASN010000033.1	16	RM_type_II	JAJASN010000033.1_5	MTase_II_00147	MTase_II	3859	5292	+	JAJASN010000033.1_3858-5292(+)_1	MSEFEVLAQHLLKEAEAEEKLRQENDKKLIEKVLEIYDQKYVAELLRKVGKNEWSRETINRWINGKCLPKSLTSVEESLLRKMLPEPPANHPEYAFRFIDLFAGIGGIRKGFEAIGGQCVFTSEWNKDAVRTYKANWFNDEQVHKFNLDIREVTLSDKTDVLETDAYAYIDEHVPDHDVLLAGFPCQPFSLAGVSKKNSLGRAHGFECEAQGTLFFDVARIIRAKKPAIFVLENVKNLKSHDKGKTFKVIMETLDELGYEVADAAEMGKNDPKIIDGKHFLPQHRERIVLVGFRRDLNIHKGFTLRDISRFYPEHRPSFGELLEPVVDSKYILTPKLWEYLYNYAKKHAAKGNGFGFGLVNPENKESIARTLSARYHKDGSEILIDRGWDMATGEADFMNESNQARRPRRLTPRECARLMGFEKPGGKPFRIPVSDTQSYRQFGNSVVVPVFEAVARLLEPYILKAVSADAGKTGQP*
GCA_021646955.1	JAJASN010000033.1	16	RM_type_II	JAJASN010000033.1_6	REase_II_00069	REase_II	5327	6325	-	JAJASN010000033.1_5326-6325(-)_1	MIALIPKHAQFITTTVILVRPETKKELRAGGEEVHYRTLKIQEPSQFLLSGVNEQNTDCSEVDIWVCVNPDEEDIIESAIGEIIPGTLISGPAGQILGGLSLQQTPVNHKYVIPEDWKKRFPSGNEIIQYAAGHYAKNSKDPDEQLIDRRRVEYDIFLLVEELHVLDIIKKGFDSVDEFIALANSVSNRRKSRAGKSLELHLEKLFIEHGLRHFSTQAVTEGNKKPDFLFPSAEAYHNVEFPVENLRMLAVKTTCKDRWRQILNEADKIHQVHLFTLQEGVSSAQYREMKDAGVRLVVPSTLHKKYPEAVREELITLGAFITELIELYAELS*
GCA_021646955.1	JAJASN010000052.1	17	SEFIR	JAJASN010000052.1_35	SEFIR__bSEFIR	bSEFIR	22763	23674	-	JAJASN010000052.1_22762-23674(-)_1	MFNLLMSGMENTWDAPTWVLPNDRYLEYTHPDIKAEFGSLNDQVVTRLKSFPALFCYERYIDSPAKVGQITEIERRTRELKITYSINHDIPFITQKQLFDIFPYLGVEPDTFELTRTHWALKDVNLINVLRTKKIIQRQLLQSQRRPPKVFITYSWDSPEHKQWVAQLAGCLRNNGIDAFLDQWNIRGGEDMSVFMERSIREADRVLVICTDRYCYKARGRVGGVGYESHLLTSEIMQEMGTIKFIPIIRNLTNGVSLPDALSGRFYYNLSDGAEYHNNFELLLRELHDAPVPIPPIGINPFC*
GCA_021646955.1	JAJASN010000064.1	18	AbiE	JAJASN010000064.1_2	AbiEi_WP_092960020.1	AbiEi	835	1230	+	JAJASN010000064.1_834-1230(+)_1	MTTKDRIQSRLNRSKRYVFTRDDFRDIAGYDQVGRALRTLVNEGKLMKVGYGVYTKARRNVITGKIMPAAPGGSAAVITEALDRLNIRYSLIGATECYNKGQSTQIPVSPEFKTPPRFKRVLVVGKSKINA*
GCA_021646955.1	JAJASN010000064.1	18	AbiE	JAJASN010000064.1_3	AbiEii_WP_106546964.1	AbiEii	1223	2170	+	JAJASN010000064.1_1222-2170(+)_1	MPELTSLFPDVANALDIESVAIVEKDYFVVNLLKLLKEIKPETHTLVFAGGTALSKAGISLNRMSEDIDIKLVPTENFMQNGRNRKRKIRKEIVQIITDVLHNSDIFSLDNENARITRDEYRYNEIPVRYPQTFAQAPCLRPFIKLELMETTLLEHPESRDIYSLVTELTGNGTPVTAFPCATILSTQAEKLISMMRRTAILLRNPEQQDDESLVRHIYDNYCIVREKGVNVPVLKNFVQICIQQDIERYGNQHPQFRNSPVDELKKGLDALRDDPVHKLRFQRFVKPMVFGNTQIDWEEAYSCFRQTALSVLTN*
GCA_021646955.1	JAJASN010000064.1	19	cbass_type_I	JAJASN010000064.1_8	Cyclase_00036	Cyclase	5566	6894	+	JAJASN010000064.1_5565-6894(+)_1	MSHRELFSEFLENLNLDLKQAKKISYHYRKITKSLNLAFRGTSSRVANRLKVGSVGRHTAIKGISDLDMLYIMPPNQYEYYNRKDNGQSALLTDVRNILAEEYPDQTVKKDRLVVQIIFKNFYVEVQPVFRQDDDSFKFPESYNGGAWRITKPLHEKAAMTAFSRDKSNNLRKLCKMIRAWKNLHGVNMGGLLIDTLAYRFLSSTSDYDNTGNGSLGALARDFFEYLSNEERKERYLALGSNQHVRVKSPWFGRAAKHAYELCCDALDAEGAASENDRWRKVFGRAFPRRKVGIMEARLGLESHAADAVPWTDTEEFIEDKYPVDIRYSLNLDCTVTQDGFPPRSLREMLTRRFRLSARKSLLFRADLTEMEAEEPYTVMWKVLNVGDEARRRNMIRGQIVSDGGYCTKKETTDFRGDHMVECYVIKNEVVVARAQIEVPIS*
GCA_021646955.1	JAJASN010000064.1	19	cbass_type_I	JAJASN010000064.1_9	Effector_00033	Effector	6902	7477	+	JAJASN010000064.1_6901-7477(+)_1	MTQSEMLKLIARHGYNVGFGAKKNFATYDLICKASGWISFISLAVGVFALFIPELATNVISAILIIFGVATMYIQFYDSEKQSYESAGIEQTKIFNELEVIYRNVKSDANFDYQRTQQSIDAIMSRFYGTVISKQIFGSNWYAHYKFYCEFEKAWVEEELNLTLKDKIPLSLCFLAGLAIIFTIAVIWKTP*
GCA_021646955.1	JAJASN010000064.1	20	qatABCD	JAJASN010000064.1_10	QatD_00001	QatD	8029	8754	-	JAJASN010000064.1_8028-8754(-)_1	MSIDMHCHLDLYPRPDLVAEESKRRGTYILSVTTTPKAWHGTSLLAKESQRIRTALGLHPQIAHQRSHELDLFDSLLSETKYVGEIGLDGGQGFKEHWDIQLKVFRHILNSVNRAGGKIMTIHSRGSASAVLDEIENIDGVAILHWFTGTPKQLERAIDLGCWFSVGPAMLDTIKGKALVLKIPKSRILTETDGPFAKFRNDPLMPWDSGIAEKQLAALWGISQMEVNAQLVDNFKVLCTS*
GCA_021646955.1	JAJASN010000064.1	20	qatABCD	JAJASN010000064.1_11	QatC_00001	QatC	8751	10070	-	JAJASN010000064.1_8750-10070(-)_1	MGGIPVTQLVFHHKHHHLPPASEKVLPVQLYGLSGQRRGDISVIGNPAIDRIRRLGVQLPAKVMDFLSVALAVTAADTFVQRESSEDGWTRQLSLRLPLHEPSRWISLKKELESALHFLSGDIWDFEFCDDGYAPPEPYSQHSRHRLIKLKGLDCVSLFSGGLDSAIGAIDLLAAGRAPLLVSHAYKGDKSRQDQIAEKLSGQFSRFEINADPHIYQGVTDITMRTRSLNFLAFAAVGACAVQEISQQEKIDLFVPENGFISLNAPLTPRRIGSLSTRTTHPHFITSIQKIFDALGISCQIINPYQFKTKGKMISECSNKQLLSKIVESTVSCSHWKRMGQQCGVCIPCIIRRASLHAGGISRDVEYIFQSLAKVMNEIDRRDDLIALRIAITQKSTLKIGTWIAKSGPLPTAEFDNFKQVFKDGLDEVESYLLSENIV*
GCA_021646955.1	JAJASN010000064.1	20	qatABCD	JAJASN010000064.1_12	QatB_00002	QatB	10052	10804	-	JAJASN010000064.1_10051-10804(-)_1	MGTSQSSKGPGGGSPLVPPWADDQPQQPLPSPQERRFAPFRESLGNAVSNGNRADFRKAIGHYARKASGGSSNAARRLGSVTQAGAELFGALVGMPSAPGEPSIDLGSLAGLPCEIAISTIAQALTSQDGDSEKICAAMNHALVEALDGVEIFDPQKITDGVIVDTMIGYLAESIFLQMVMDSNRAWNKADTPSKAIHAEIELRELIKVVVDKHMAPKLAGNIRSFTRNQMVKIERQAIIEAWQEWEAYQ*
GCA_021646955.1	JAJASN010000064.1	20	qatABCD	JAJASN010000064.1_13	QatA_00002	QatA	10804	12588	-	JAJASN010000064.1_10803-12588(-)_1	MWSDKESSEDYLNFGEVSQLAVDVLTTKDMLPVSIGIFGNWGAGKSSLLKLIEQKLEQDDKDWIVINFDSWLYQGYDDARAALLEVIATELTKAAEGNSTLISKTKRLLSRVDGFRAMGLLAEGTALMAGLPTGGLLSRGIGALRNITDGIQSQEEYEALGNIAKEGKETACGLIKPQTKKSPPQQIDAFRKEYGEILEELGKPLIVVIDNLDRCLPANAIHTLEAIRLFLFLTNTAFIIAADEDMIRSSVADYFKGASQRHQIDYLDKLIQVPIRVPKAGVREIRSYLFMLYAIEHGLEGEKITMLREGLEKALQQSWKDEPISRQEALKMTGEADDSNLALAFARADRIAPILANSPIIHGNPRIVKRLLNVVKMRSQIAKRRAMPLDEAIITKLVIFERCVGVDGTADLYHLVDIEQGVPQILKQLDDNGGQIPTDAPKTWTDSPTTKSFISQWAQLEPRLGGIDLRAAIYLSRETMPIGAYVVGLSPSGREVLNALIELKNTSSPTAENLLKALPREEQIPVMEGLINQLRQVSDWDRKPRGFSGACLLARYSTDAASILIRYLQELQLGMKRPAWMTAALKDEQWNKDA*
GCA_021646955.1	JAJASN010000065.1	21	dXTPase	JAJASN010000065.1_1	dGTPase	dGTPase	220	1452	+	JAJASN010000065.1_219-1452(+)_1	MYCNELKEFAQEQEQKLISALADTREHPSPDGETRSRDNYQRDYARILYSSSFRRLQGKMQLFEIDPEKFNRNRLTHSLEVAQIARSIASDLKLINPVVVELAALAHDIGNPPFGHSGEKLLNELSEEIGGYEGNAQALRILRKLEKKFSYCNGLNLTHRSLLSVVKYPIPRAAATAGKFIYDDDYYFYINLLAENQLDLNPGEKTIDAQIMDLADEIAYAAHDLEDALSRNMVTIEDIEYEFQISDEFRGAREQFREIVTQSRNTAFQANLLKTSEEFAIIFRKELTSNIVNRLVADISVVTNLNGFQELGFGKLNALSEGLKKLLFKVIMRKRNILTYEFRGNKIIRDLYDFYNEGENYKFLPPELKFTLPQPDFCIFEISKKRAVVDYISGMMDTFAVKEWETHCLK*
GCA_021646955.1	JAJASN010000070.1	22	PrrC	JAJASN010000070.1_5	PrrC	PrrC	6043	7344	+	JAJASN010000070.1_6042-7344(+)_1	MSQTLKQIAQELIDANKKVQLIYAFNGTGKTRLSREFKELIAPKNINNPSCTEAEPSRNKILYYNAFTEDLFYWDNDLDTDAEPRLKIQPNTFTSWLIALLQTLGEDDNIITNFQRYTSSKATPIFNQEYRCNSKDHNGDDVVVTIPAYSEVTFRISKSNPATPEISDKITEDDLTSVQGQYENIKISKGEESNFVWSVIYTLLEQVVSTLNELDATNRITDEFDKLEYVFIDDPVSSLDDNHLIELAVDLAGLIKSSKSTLKFIITTHNPLFYNVLYNELSNKAYEKQANGEDILSYNAKREFKKYRLEKQADGLYQILEQKTDSPFSYHLFLLSEIQSAITDGQIRKYHFSFIRNVLEKMATFLGYNYWPVLLPKTTDGKPDSFANRILNLSSHSAHAGEEIAVVDDVDKEKLEELVNYLIQTYGFRKKEA*
GCA_021646955.1	JAJASN010000070.1	23	RM_type_I	JAJASN010000070.1_3	MTase_I_00005	MTase_I	3325	4881	+	JAJASN010000070.1_3324-4881(+)_1	MTSIQQRAELHRQIWQIANDVRGSVDGWDFKQYVLGALFYRFISENFSSHMENGDDSICYAALDDGIITDDIKDDAIRTKGYFIYPSQLFCNVAAKANTNDRLNADLNSIFVAIESSAYGYPSEADIKGLFADFDTTSNRLGNTVKDKNARLAAVLKGVEGLKLGDFNEHQIDLFGDAYEFLISNYAANAGKSGGEFFTPQHVSKLIAQLAMHGQTHVNKIYDPAAGSGSLLLQAKKQFDNHIIEEGFFGQEINHTTYNLARMNMFLHNINYDKFDIRLGNTLTEPHFRDEKPFDAIVSNPPYSVKWTGSDDPTLINDERFAPAGVLAPKSKADFAFVLHALNYLSAKGRAAIVCFPGIFYRGGAEQKIRQYLVDNNYVETVISLAPNLFFGTTIAVNILVLSKHKTDTNVQFIDASELFKKETNNNILTNANIEQIMQVFASKEDVAHLAKSIAFEAVVANDYNLSVSSYVEAKDNREIIDIAELNAELKTTVSKIDQLRKDIDAIVAEVEGCGVQK*
GCA_021646955.1	JAJASN010000070.1	23	RM_type_I	JAJASN010000070.1_4	Specificity_I_00026	Specificity_I	4878	6041	+	JAJASN010000070.1_4877-6041(+)_1	MNETDRYLEKLLDGAEVQWEKLGDVLQRTKGTKITAGQMKALHKDNAPLKIFAGGKTVAFVDFKDIPEKDINREPSIIVKSRGVIEFEYYDKPFSHKNEMWSYHSNNDAISIKYIYYFLKTNEGYFQKIGSKMQMPQIATPDTDMFEIPIPCPDNPAKSLAIQSEIVRILDKFSELTAELTAELTMRKKQYNYYRDQLLSFKEDEVEWKTLGEVAQFKRGTAITQKQTTPGEIPVVANGPIPTYFHNESNRQGETIVIARSGAYAGYVSFWNRPIFLTDAFSVHPDLKIVKPKFIYHVLQNKQKHIHAMKKGAGVPHVRVKEFETYDIPIPPITEQDRIVSILDKFDTLTNSITEGLPREIDLRQKQYEYYRNLLFSFQKSNVKEVA*
GCA_021646955.1	JAJASN010000070.1	23	RM_type_I	JAJASN010000070.1_6	REase_I_00009	REase_I	7346	10459	+	JAJASN010000070.1_7345-10459(+)_1	MTDYNTIAESNNFIVLDKYIKAEQTGDSYQSESDLERELIQDLRNQGYEFIPVKSQSAMLANVREQLQNLNGVVFNDSEWRRFTEQYLDNPSDGILDKTRKIHIDYICDFIFDDERLENIYLIDKKNLMRNKVQIIQQFEQTGSHANRYDVTILVNGLPLVQIELKKRGVAIREAFNQIHRYSKESFNSENSLFKYLQLFVISNGTDTRYFANTTKRDKNSFDFTMNWAKSDNTLIKDLKDFTATFFQKHTLLNVLVNYSVFDISQTLLVMRPYQIAATERILWKINSSYKAKNWSTPESGGFIWHTTGSGKTLTSFKAARLATELDFIDKVFFVVDRKDLDYQTMKEYQRFSPDSVNGSENTAGLKRNLDKDDNKIIVTTIQKLNNLMKAESDLPVYNQQVVFIFDECHRSQFGEAQKNLKKKFKRYYQFGFTGTPIFPENALGSETTASVFGRELHSYVITDAIRDEKVLKFKVDYNDVRPQFKSLETETDEKKLSAAENQQAFLHPIRIQEITQYILNNFRQKTHRTYPGSRGFNAMLAVSSVDAAKAYYATFKRLQEEAANKSATYKPLRVATIFSFAANEEQNAIGEISDETFDTSAMDSSAKEFLDAAIREYNSYFKTNFSTDSNGFQNYYRDLAQRVKNQDIDLLIVVGMFLTGFDAPTLNTLFVDKNLRFHGLMQAFSRTNRIYDATKTFGNIVTFRDLERSTIDAITLFGDKNTKNVVLEKSYTEYMEGFTDAATGEAKRGFMAVVSELEQRFPDPASIESEKEKKYFVKLFGEYLRTENILQNYDEFATLKALQQIDLSDPVAVEQFKEEHYVDDEKFAELQTIRLPAERKIQDYRSAYNDIRDWQRREKEADKKEKSTTDWDDVVFEVDLLKSQEINLDYILGLIFEHNRQNKGKSEMTEEVKRLIRSSLGNRAKEGLVVDFIQQTNLDDLPDKASIIDAFFTFAQREQQREAEALIKEENLNEEAAKRYIRTSLKREYATENGTELNETLPRLSPLNPQYKTKKQTVFQKINAFIEKFKGVGGKI*
GCA_021646955.1	JAJASN010000077.1	24	Mokosh_TypeI	JAJASN010000077.1_3	Mokosh_TypeI__MkoB2	MkoB	1057	2493	-	JAJASN010000077.1_1056-2493(-)_1	MISDNKVTYHEVDFLLPAQRFNIQFSYVSQKGLPFIREFVLRLVHVASMSKAQIATYFGLTHRETEEAISDLVQRGELTLSSDGRLALTDKSNGYFSEVGEIPHLSTIQDSGCTLSFDLATFSCFSNQAFQDHWRGGVTLKVDDNNISQSEKLVEKHFQYQFNQILDKGYLSHLQVQVGKEQPSIYTVNSVNKLRQIPLRLTTEFKMDSDGKAVEREDYEQLNSSECVHELMAVEIARLSRHNNTMSIFKAMQSINDDLTLKLFDSKTNRLNPLFIKDMQALEEYSSSGRTTFLGPVYSKNNWEKLQKALAPALNQRIRDKTDYGGSPFIWVAPSDPCWSKSIRFISSLSNFLSKSATKDKQLYKPVLYVPVRDAADARVARQWKYELGQFHEYAKGLVEGLLDGNVEILHLEDELSAVIYHISQPEILPVTMPLGFITTNKETVKIIGTLVTEYIKGTTGFDKFHDCGAISAMIKKG*
GCA_021646955.1	JAJASN010000077.1	24	Mokosh_TypeI	JAJASN010000077.1_4	Mokosh_TypeI__MkoA2	MkoA	2490	7448	-	JAJASN010000077.1_2489-7448(-)_1	MWDGGLQEQEVLAIEKIKAAFSVNVSKPDKPFRSGSISEQLKSYGFIGNEMFPWKGYAGFRFVEAKKEGEFDLVIVTHCNVIIVELKDWNHQPVTARGDTWFKGDKNMGRSPVSVTRSKKFMLDKKLKRLVDRFTNKGYIPIVHFFVVMTGNADFSALPEEQRRHTISLKDFLKFADRGRFNNYFKPHPATKVLNKDFHLFDDLFLGPQTAPKALRVNGYEANDMIFEHPKKVYREYLAKSEISTNSEALLRVWNFRNITGTKANTPEGRAQIVSREREVLQHINHQNRDLYNHCLRSLTSFQKDEVTAEYSEVYEVPPGHVRFNEFIGKYGKNFSDMDRLNVVKLLIAKFSDLHEMKIAHRDVADHSLWISPSKEVALSNFISAYHQPAGTVGDYRKLLSVGAVHVKDMLDKGELTPFQQDVHTLGLVAWHLFSGMRMSPKSLEKVQDNMLNSQHWYSSVLRDAVAAKFTSATEFFDALKQAEPAGKDIPTFDDTELDPYRHAINHARQYPEDDGFQFQVETVDKEVYISKGRLVKAWLNVGGQGYDPSINFQVLKFLKQVERLSSVKTTYLPQIREFGIASKSSSLYMVTDQVQGETWDKIAVPDDEKIDLIGKFVAAVEHLHGLGVSHGDIHPGNVIFETQSRLLFLIDIPDFSPSGDEPKNHSYSPEYIDNCTSFERDNYAVMKMSCELLGMSWGLESDIYPTIANAIRAELEDPVFGFKDLGRFKKAIDSNDLVPEQDLIEITAGNADEIISILPDNGHLYVKVKSNPKAPAEVNVTFSGIGGSFTAVFNKDQKTLIHGFRPRARVTIRKQDIDESQFEIDTGIKIIPGSPQDLSALTVLLNEEESFARAIELIAAPEDVQVQEPLTLQLKDTFARLDKQTLEPSLREVLEIPTVKLWRAILDTETESYPNIEISGEVVPVADAHGELLLPYSADVDPLGAFRSSDEVEALQVDQEGVERFIGEVSLKKSELKEIRLVKVSSAAFKLKDSDIVFFRTRPTRASYQKRKRALERLLDRESVLPDLIDLFDPSCKQVAQNYGITLSDTDFARYDREDQHGNKISLNEQQRKAFNKLVNNGPLSLLQGPPGTGKTEFIAAFVHYLIEKQNTKRILLVSQSHEAVNTAAERIRKHCSRLGTELDVVRFSNREGAVSPGLKDVYSHAITTEKRELFNAEIKYRVEALSEAIGLEPGFISGVVLAELNLFRQIDHLEKLLYQVNNLTDSNESNELKDIAVELDFSIRSKLSQEYGINLDNGVKVSAAKDILISKLCTEYGVRPDEARRVKALAKISRDMQDAMSGERVNLDEFYSRSRQLVAGTCVGIGQGHIGIQENIYDWVIIDEAARSISSELAIAMQSARRVLLVGDHMQLPPLYSDAHKAALARKLGINNSRTEIDEVLRSDFARAFNSAYGAQTSAALMTQYRMAPPIGNLVSKTFYDGKLLNGVRAIPDVYQQAPEALRSVVTWLDTANQGHRAHHLEDRGTSIYNRCEADEIISVLKQVSENEEFVAKLSKLVSKDEAAIGVICMYAEQKRLLRQKFNQEIWSEGFKDIVKIDTVDSYQGKENRIIILSLTRSDKQHSPGFLRVPNRINVAMSRAMDRLLIVGNADIWKGNNKELPLGYVVSYMAERGQEAGYRFLSAQQGGKKK*
GCA_021646955.1	JAJASN010000085.1	25	RosmerTA	JAJASN010000085.1_2	RosmerTA__RmrA_2585209417	RmrA	1305	2426	-	JAJASN010000085.1_1304-2426(-)_1	VFNGTNLRLARLYHELSLEQVAEKVEKTRQYVQRLESGSATPSPELINKLAEVLRVKPAFFEGQEHSPVNEEIVHFRKRASTRMSTKLSTLAKAEFYRRFIDVFEDNLNLSPVRFPEFRVHTQEDIERAAEKCRIEWGLGFGPIENMTRLAEKLGAFVTSFDSVSGEVDALSVPLRRPFIVRNTAKNSPCRQRFDIAHEVAHLILHEGISTGDRLTESQANRFASALLLPRTSMAKYFPRPVGGRINWQGLSQFKLTWKVSKAAIVYRAHQLGLLTDEQYRTAFMGLKRKGEAIDEKEDYLIPHERPELFRRALSFLFEELGYDPQRIADEMDIEVDIFYELVGDDLPAVHELPGSGDVVSLQSYRTLRGKIH*
GCA_021646955.1	JAJASN010000085.1	25	RosmerTA	JAJASN010000085.1_3	RosmerTA__RmrT_2585209417	RmrT	2437	3030	-	JAJASN010000085.1_2436-3030(-)_1	MQNHPFPWEFFPELTEERLTIIAEELLRIQDITHELLSSPYDDNYTRGGCTFGRQRQALLQMCVRKTYDWLRLLNPGMDLTFSIGNVPIRFFTDDADNPKKRGFFKRNDADRLFESEETTPTMHRFVVEKPEFEGEGGRVIFNGYNVFGEIVSTWTYGADRVVMLNSVDDVPPAPVPIELEPISASKTEKEKKQNSK*
GCA_021646955.1	JAJASN010000089.1	26	cas_type_I-E	JAJASN010000089.1_1	Cas2e_WP_051024046.1	Cas2e	971	1264	-	JAJASN010000089.1_970-1264(-)_1	MSMIVVVTENVPPRLRGRLAIWLLEVRAGVYVGDTSKRIREMIWQQISQLAGCGNVVMAWATNTESGFEFQTWGENRRIPVDLDGLRLVSFLPVDNQ*
GCA_021646955.1	JAJASN010000089.1	26	cas_type_I-E	JAJASN010000089.1_2	Cas1e_WP_035839043.1	Cas1e	1261	2184	-	JAJASN010000089.1_1260-2184(-)_1	VTFVPLSPIPLKDRTSMIFLQYGQIDVLDGAFVLIDKTGIRTHIPVGSVACIMLEPGTRVSHAAVHLAATVGTLLVWVGEAGVRVYSSGQPGGARADKLLYQAKLALTEDLRLKVVRKMYELRFREPPPARRSVEQLRGIEGSRVRQTYALLAKQYGVKWNGRKYDPKDWEKGDVVNRCISAATSCLYGISEAAVLAAGYAPAIGFIHSGKPLSFVYDIADIIKFDLVVPKAFEIAARQPAEPDKEVRLACRDIFRSSKLTGKLIPLIEEVLAAGEIEPPQPAPDMLPPAIPEPETLGDSGHRGRGG*
GCA_021646955.1	JAJASN010000089.1	26	cas_type_I-E	JAJASN010000089.1_3	casE_Cse3	Cas6e	2181	2831	-	JAJASN010000089.1_2180-2831(-)_1	MYLSRITLHTGQLSPAQLLHLVDRGEYVMHQWLWDLFPGGKERQFLYRREELQGAFRFFVLSQERPAESETFTIECRSFTPELSTGQQLCFNLRANPTICKAGKRHDLLMEAKRQVRGQAEGSDVWLHQQQAALDWLAAQGERSGFTLLDTSVDAYRQQQLRRENSWQLIQFSSVDYTGMLTVTDPGLFLQRLSQGYGKSRAFGCGLMLIKPGAEA*
GCA_021646955.1	JAJASN010000089.1	26	cas_type_I-E	JAJASN010000089.1_4	cd09645	Cas5e	2813	3559	-	JAJASN010000089.1_2812-3559(-)_1	MSQYLIFQLHGPMASWGVDAPGEVRHTHELPSRSALLGLLAAGVGIRRDDTERLNAFNRHYSLVVCASRNPRWARDYHTVQMPKEVRKARYFSRREELSDPELLSAIISRRDYYTDAWWMVAVATTPDAPYSLEQLQDGLRHPVFPLYLGRKSHPLALPLAPLLLEGNASDVLRNAYQQYQDRFRELKVSLPKLQDECWWEGEHDGLVASKILRRRDVPLNRQQWLFGERTINQGPWLSKEEPCTSQE*
GCA_021646955.1	JAJASN010000089.1	26	cas_type_I-E	JAJASN010000089.1_5	casC_Cse4	Cas7e	3570	4625	-	JAJASN010000089.1_3569-4625(-)_1	MTTFIQLHLLTAYPAANLNRDDTGAPKTVVLGGATRLRVSSQSLKRAWRTSALFEQALAGHIGIRSGRIAREAATILIEKGIEEKKAIEWAAKIADYLGKAKNDKKPKDPLTNAETEQLVHISPAEFDAVKVLAHQLAEEKRAPKEEDLALLRKDRMAVDIAMFGRMLANKPEFNVEAACQVAHAFGVSETIVEDDFFTAVDDLRQASEDAGAGHLGETGFGSALFYTYICIDKDLLVENLGGDEALANQTIRAFTEAALKVSPTGKQNSFASRAYASWALAEKGTDQPRSLAAAFYEPINGTRQLEVAVQRITTLRENMNTVYEQKTDYASFDVMNKQGSMKDVLDFICA*
GCA_021646955.1	JAJASN010000089.1	26	cas_type_I-E	JAJASN010000089.1_6	cd09670	Cas11e	4637	5173	-	JAJASN010000089.1_4636-5173(-)_1	MSIVKEEHKATLRKWHEELQEKRGERASLRRSTTVNDVCLTDGFRLFLKNRQIKWQDEPEWRITALALIAAVSANVKAIDERQPFAAQLAAVMSKGRFTRLSAVKTPDELLRQLRRAVRLLNGSVNLDSLAEGVFRWCQESDDLLNHHRRQQRPTEFIRIRWALEYYQAGDADNEQNQ*
GCA_021646955.1	JAJASN010000089.1	26	cas_type_I-E	JAJASN010000089.1_7	casA_cse1	Cas8e	5170	6732	-	JAJASN010000089.1_5169-6732(-)_1	MNSFSLLTTPWLPVRFKDGTTGKLAPVDLADENVVDISAPRADLQGAVWQFLLGLLQTSFAPKDHRRWDDIWEDGLEAEKLREALQSLEHAFQFGPDSPSFMQDFEALTGDKVPVASLLPEIPGAQTTKFNKDHFIKRGVTEYLCPHCSALALFSLQLNAPSGGKGYRTGLRGGGPMTTLIELQEYQGNQQTPLWRKLWINVMPQDEADLPLPKKFDDLVFPWLGPTRTSELAGAVVTDEQVNKLQAYWGMPRRIRIDFNTTTVGNCDICGEQSDALLSLMTTKNYGANYAMWQHPLTPYRVPLKEGGEFYSVKPQPGGLIWRDWLGLIETGKSENNTELPALVVKLFNASSLKQAKVGLWGFGYDFDNMKARCWYEHHFPLLLDKKEGQIPKLRLAAQTASRILSLLRSALKEAWFSDPKGARGDFSFVDIDFWNKTQHRFLRLVRQIEEGQDADELLSKWNKEIWLFARQDFDERVFTNPYEPVDLERVMTARKKYFTTSAEKQSAKAAREKKQEAAE*
GCA_021646955.1	JAJASN010000089.1	26	cas_type_I-E	JAJASN010000089.1_8	Cas3e_WP_058658455.1	Cas3e	6830	9529	-	JAJASN010000089.1_6829-9529(-)_1	MRKYPLSLLKDKNIVTFFDFWGKTRRGEKDGGDDYHLLCWHSLDVAAMGYLMVKRNCFGLADYFRQLGISDKEQAAQFFAWLLCWHDIGKFARSFQQLYLPPELKIQEGARKNYEKISHSTLGYWLWNHYLSECQELLPSSSLSPRKLRRVIEMWMPVTTGHHGRPPDRMDELDNFLPEDKAAARDFLLEIKPLFPLIEIPAFWDDDEGIELIKHLSWYISATVVLADWTGSSTRFFPRVAHPMDIKGYWQKTLIQAQNALTVFPLKAKVAPFNGINTLFPFIENPTPLQQKVLDLDISQQGPQLFILEDVTGAGKTEAALILAHRLIAAGKAQGLFFGLPTMATANAMYDRLVKTWLAFYSPESRPSLVLAHSARTLMDRFNESLWSGDLVGSEEPDEQTFSQGCAAWFADSNKKALLAEIGVGTLDQAMMAVMPFKHNNLRLLGLSNKILLADEIHACDAYMSCILEGLIERQARGGNSVILLSATLSQQQRDKLVAAFARGTEGQQEAPFLEKDDYPWLTHVTKSDVNSHRVATRKDVERSVSVGWLHSEQECIARIESAVSQGKCIAWIRNSVDDAIKVHRQLLARGVIPASSLSLFHSRFAFSDRQRIETETLARFGKYCSLQRASQVIVCTQVIEQSVDIDLDEMISDLAPVDLLIQRAGRLQRHIRDINGQLKRDGKDERSPPELLILAPVWDDSPGDEWFGSAMRNSAFVYPDHGRIWLTQRVLREQGAIQMPHAARLLIESVYGEDVVMPEGFARSEQEQVGKYYCDRAMAKKFVLNFRPGYAANINDYLPEKLSTRLAEESVSLWLATCIDGVVKPYATGAHAWEMSVVRVRRSWWKKHRDEFSLLEGEAFRLWCIEQRQDPEMANVILVNDDESCGYSATEGLIGKVG*
GCA_021647165.1	JAJASE010000001.1	1	PDC-S07	JAJASE010000001.1_101	PDC-S07_WP_110056698.1	PDC-S07	112289	112678	-	JAJASE010000001.1_112288-112678(-)_1	MKKLQIAVGIIRNENNEIFITRRAADAHMANKLEFPGGKIEMGETPEQAVVRELQEEVGITPQHFSLFEKLEYEFPDRHITLWFWLVERWEGEPWGKEGQPGEWMSLVGLNADDFPPANEPVIAKLKRL*
GCA_021647165.1	JAJASE010000001.1	2	qatABCD	JAJASE010000001.1_290	QatD_00001	QatD	322432	323157	-	JAJASE010000001.1_322431-323157(-)_1	LKLDMHCHLDLYKDPSDIIQKCTEKGLYVLSITTTPNAYIGTHRLSANNSRIRTALGLHPELAHLRHHELDIFDILLPQAKYVGEIGLDGGKDYKEHSEVQLKVFKHILKKVHNQGGRIMSIHSRGCAEEVVAQLKGIDGIPVFHWFTGSESELRSAIDIGAWFSVGPAMLNSIKGRRILQLIPKDRLLTETDGPFAKYASKQLFPWDVDIAIEGISKIWGCSSEYVEYKIEENFRNILQL*
GCA_021647165.1	JAJASE010000001.1	2	qatABCD	JAJASE010000001.1_291	QatC_00001	QatC	323154	324494	-	JAJASE010000001.1_323153-324494(-)_1	MNIYVEYDHAKLPLADEKTVSVQIYSRDGVVIKNGIKPRDDIATIGKPIFDAIKRLGVSISDEVMDFLTISLAVTAADTFIIRDNCFDGWTRNINIFVSLNNPVIWEKNKPLLEKALQFLSGDVWNFNFKGDGPKPPQPFKAVNGRKLINLEGLDCVSLFSGGLDSAIGVIDFLSSGRKPLLISHSYKGDKTKQDQIAHKIREKGTFSRLRSSANPIGRGMTRDITMRTRSLNFLAFALVGAYAVKQINNHKDLSIFVPENGFISLNAPLTHRRVGSLSTRTTHPYFIGMIQELFNNLGFGVRLINPYQFMTKGQMVSNCKDSKMLSEIVDLTVSCSHWKRKNQQCGYCVPCMIRRAALMKGTLKESISYHHASYPTLRDFVKNKQDGRDDVIAVTVALDKSKKINLKSWVLKSGKLKFEDLDKYEQVFSDGLLEVEDFLKKEKVI*
GCA_021647165.1	JAJASE010000001.1	2	qatABCD	JAJASE010000001.1_292	QatB_00002	QatB	324494	325237	-	JAJASE010000001.1_324493-325237(-)_1	MGTSQSSKGPKNGNELVPPWADQTKNGTNQNLSGFRTLFGRFARNRDSVALKGALSRYARQVTGGSESANARLGNIIGAGGGLFELLNEGITNDSGMKPLVDLDSLKGLPCEDVIAKISHSLSDGSEDADKIQTAMNDALVEALNGKSTFDPSDITDDVIIETMICYLTDSIFLQITMDAGKAWNNAQNAKELQVAENSLHELISATVDNIMEPKLSKNIRSFSKADFIIIQKDVITEVWNEWKGYE*
GCA_021647165.1	JAJASE010000001.1	2	qatABCD	JAJASE010000001.1_293	QatA_00002	QatA	325249	327018	-	JAJASE010000001.1_325248-327018(-)_1	MWSDVESSVDYLNFGEVSSLAVDILKSNNMLPVSIGIFGNWGAGKSSLLKIIEKQISEEDGEDILVVNFDAWLYQGYDDARAALLEVIAIKLNEAAQGDENIVKRTFNLFNRVDKVRALGLTIEGIALAHGIPTGGIVSRGLNAIKDVFNNGINEGNYKESIDSGKEIAKIGLIREKEIATPPQQINLFREEYSSILKDLNKNLIVFIDNLDRCLPQNAIQTLEAIRLFLFLPKTAFVIAADEDMIRTSVSEYFKGTSARHHIDYLDKLIQVPIRVPRTGLLEIRSYLFLLHAVNAGIEEDLIEDLRLALEKSLQESWHEDPMKKEDALKVLKCEGNIELAIAFDQVDRIAPIFATSPIIHGNPRIVKRLLNIVKMRSNIAKRRKISLDENVITKLVIFERCAGEEAANALYSMIDTNKNFKKIISELESKKLDELPDSVPSVWRKDDTTSDFILKWLELEPKLSDKDLRAAVYLSRETMPAGHYVLGLSPKAREALNILVATKRKSSQAASRALKDISNEEFIPVMEGIIEHLRNITEWSSQPDGFAGAILIADNNIDAAKILKRFIAGINEQPHWMNMLIKDKTWNK*
GCA_021647165.1	JAJASE010000001.1	3	retron_IV	JAJASE010000001.1_299	retron_IV	RT_IV	331500	332681	+	JAJASE010000001.1_331499-332681(+)_1	MAKDFSFKNTFTPIQKKESLLALLGISDIDKFEKLISDGVEKAYYIKPPIEKKNGGHRIVYAPNRMLKSILRKINNKIFSQINFPDYLYGSIPDKENPRDYILCAQQHCKSKILVKMDIENFFPTMKSKFVYQIFKELFRFSDEVSNILTTLTTYEGFVPQGAPTSTYLANLYFYDCEPSKVSYLRKLGFRYTRLIDDITISRLNKEEDWKFVESVISNFIKQKELTVNNEKTKLLSAKSPQSFKVHGLCIEDEAPRFSKTERTNIKTQVHQVVRTGYGRDQIRMQPSFHKKYFSVKGKITKLKRVDCPDYPVLKNLLKKHCDPLPEHKEIKRINRVISNLSKDHVSIGHTERYKSRYFQVVFRLDILKKLYPVEANEFRARLRQIGPTKNEN*
GCA_021647165.1	JAJASE010000001.1	3	retron_IV	JAJASE010000001.1_300	retron_type_IV_2tm_cluster826_1	2TM_IV	332671	333333	+	JAJASE010000001.1_332670-333333(+)_1	MRIKKPLTDIISYTIIIIVTLCFISMITAAIIVCVDIVRTRDLHLCFSENCVLNAQKIFKTPISLLKQSLILIPIFVFFIGLYNYKLAIINAKNNNTLNKERDFYSYLKENTSEQKELIETLNKKRLFNALFDDHLDFKVDAKEKIESYLKTRKATGLLNELIDDKKHNYKINLTSITIHFGFHIEEEVNIERLDEITHNICILLIEIIEVWFNINISRE*
GCA_021647165.1	JAJASE010000002.1	4	PDC-S02	JAJASE010000002.1_52	PDC-S02_WP_151674975.1	PDC-S02	54717	55844	-	JAJASE010000002.1_54716-55844(-)_1	MESLSEGTTAGYQQIHDGIIHLVDSARTETVRSVNALMTATYQEIGRRIVEFEQGGEARAAYGAQLIKRLSKDLCLRYKRGFSAKNLRQMRLFYLFFQHVEIRQTMSGELTPLGIPQTPSAEFPSAKIWQTLSAKSFPLPRSTYVRLLSVKNADARSFYEKETLRCGWSVRQLERQIATQFYERTLLSHDKSAMLQQHAPAETHILPQQAIRDPFVLEFLELKDEYSESDFEEALINHLMDFMLELGDDFAFVGRQRRLRIDDNWFRVDLLFFHRRLRCLLIVDLKVGKFSYSDAGQMNMYLNYAKEHWTLPDENPPIGLVLCAEKGAGEAHYALAGLPNTVLASEYKMQLPDEKRLADELVRTQAVLEEGYRRR*
GCA_021647165.1	JAJASE010000003.1	5	PDC-S07	JAJASE010000003.1_184	PDC-S07_WP_110056698.1	PDC-S07	190607	191014	+	JAJASE010000003.1_190606-191014(+)_1	MKMIEVVAAIIERDGKILLAQRPAQSDQAGLWEFAGGKVEPDESQRQALVRELREELGIEATVGEYVASHQREVSGRIIHLHAWHVPDFHGTLQAHEHQALVWCSPEEALQYPLAPADIPLLEAFMALRAARPAD*
GCA_021647165.1	JAJASE010000003.1	6	PDC-S12	JAJASE010000003.1_332	PDC-S12_WP_034891581.1	PDC-S12	339296	339961	-	JAJASE010000003.1_339295-339961(-)_1	MKTGPLNESELEWLDDILTKYNTDHAILDVAELDGLLTAVLSSPQEIEPEQWLVAVWGGADYVPRWASEKEMTRFMNLAFQHMADTAERLNEFPEQFEPLFGLREVDGSELTIVEEWCFGYMRGVALSDWSTLPDSLKPALEAIALHGTEENFERVEKMSPEAFEESVDAIRLAALDLHAYWMAHPQEKAVQQPIKAEEKPGRNDPCPCGSGKKFKQCCLH*
GCA_021647165.1	JAJASE010000003.1	7	VSPR	JAJASE010000003.1_375	NEase_II_00006	Vsr	377187	377657	-	JAJASE010000003.1_377186-377657(-)_1	MADVHDKATRSKNMRAIATRDTAIEKRLASLLTGQGLAFRVQDASLPGRPDFVVDEYRCVIFTHGCFWHHHHCYLFKVPATRTEFWLEKIGKNVERDRRDISRLQELGWRVLIVWECALRGREKLTDEALTERLEEWICSEGASAQIDTQGIHLLA*
GCA_021647165.1	JAJASE010000003.1	7	VSPR	JAJASE010000003.1_376	MTase_II_00147	MTase_II	377638	379056	-	JAJASE010000003.1_377637-379056(-)_1	MQENISVTDSYSTGNAAQAMLEKLLQIYDVKTLVAQLNGVGENHWSAAILKRALANDSAWHRLSEKEFAHLQTLLPKPPAHHPHYAFRFIDLFAGIGGIRRGFESIGGQCVFTSEWNKHAVRTYKANHYCDPATHHFNEDIRDITLSHKEGVSDEAAAEHIRQHIPEHDVLLAGFPCQPFSLAGVSKKNSLGRAHGFACDTQGTLFFDVVRIIDARRPAVFVLENVKNLKSHDQGKTFRIIMQTLDELGYDVADAEDNGPDDPKIIDGKHFLPQHRERIVLVGFRRDLNLKVDFTLRDISECFPAQRVTLAQLLDPMVEAKYILTPVLWKYLYRYAKKHQARGNGFGYGMVYPNNPQSVTRTLSARYYKDGAEILIDRGWDMAKGEKDFDDPQNQQHRPRRLTPRECARLMGFEAPGEAKFRIPVSDTQAYRQFGNSVVVPVFAAVAKLLEPKIKQAVALRQQEAQHGRRSR*
GCA_021647165.1	JAJASE010000004.1	8	DMS_other	JAJASE010000004.1_206	Control_protein_00004	Control_protein	239620	239904	-	JAJASE010000004.1_239619-239904(-)_1	MLITRLKEARRRAGLTQEKLGILAGLDEASASTRINQYEKGKHSPNFETVSNLAKVLNVPVSFLYTPEDDLAQFILLFDSLSESDKKKILDQYG*
GCA_021647165.1	JAJASE010000004.1	8	DMS_other	JAJASE010000004.1_210	MTase_III_00010	MTase_III	243104	244360	-	JAJASE010000004.1_243103-244360(-)_1	MKHHADEINKLSRELGLFSNYEINVSDKVDVSPLDITCSSIYLGDNLIYLHELSRKSPETIDFCYIDPPYNTGNKIIYHDNRKSVSSDVFGIHNEWMSFLLPRLFYAQKMLKDTGVIAISIDDYEFAHLKILMDKIFGEDNFIGNIVVCRSKNGKGSKRNIASSHEYLLVYGKSDQAELFGQPDDKSLYDRIDRYGEYRIDGLFRKKGDSSLRTERPNMYYPLYFNSLTGEVLVEPDIGLKEVYPIDSKGVERRWLWNKDTARERSWQLYASKNGVIYVKNYSSSDKRIKVRSLWDDSSFYTERATNEMKKIFGSKVFDTPKALNYIMAIINCMAKPNAVILDFFAGSGTTAHAATILNSLDGGTRKTILMESNHPIAKTHIAFKSGFKKISDITLSRLNYVSDSYPEFKYKKIFITE*
GCA_021647165.1	JAJASE010000004.1	8	DMS_other	JAJASE010000004.1_211	REase_II_00105	REase_II	244953	245633	+	JAJASE010000004.1_244952-245633(+)_1	MDIFEKIYSDDNTVYEQKTVSQRIESLFLNNLGKVVTRQQIIRAATDPKTGKQPENWHQRLSELRTDKGYTILSWRDRKDLAPQEYIMPNAERRPNAAKRVLPTTECWKLVLNRANFACEWQEDGQHCGLVEGDIDPIGGGTVKLTPDHMTPHSVNPVIDVNDPNRWQALCGRHQVMKKNYWDSTNGKINVVGILQSVNEKQKKDALEFLLNFYGLKIQEDYSPHK*
GCA_021647165.1	JAJASE010000006.1	9	PDC-S13	JAJASE010000006.1_77	PDC-S13_WP_186842295.1	PDC-S13	71141	71965	+	JAJASE010000006.1_71140-71965(+)_1	MNEHHQPFEEIKLINANGAEQWSARQLGKLLGYSEYRHFIPVLTRAKEACENSGHTIDDHFEEILDMVKIGSNAKRALKDIVLSRYACYLVVQNGDPAKPVIAAGQTYFAIQTRRQELADDEAFKQLREDEKRLFLRNELKEHNKQLVEAAQQAGVATATDFAIFQNHGYQGLYGGLDQKAIHQRKGLKKNQKILDHMGSTELAANLFRATQTEEKLKRDGVNSKQQANTTHFDVGSKVMQTIQELGGTMPEELPTPQVSIKQLENSVKITEKK*
GCA_021647165.1	JAJASE010000007.1	10	PDC-M03	JAJASE010000007.1_88	PDC-M03B_WP_156391106.1	PDC-M03B	65848	66588	-	JAJASE010000007.1_65847-66588(-)_1	MTNTNSVYVAWQAPDTRDWHVVGNLQERKSGYVFRYTKGALKSTKFTKFSGMSDVRETYVSEELFPLFKNRLLSPRRPEYPSFIKWLGFEEDKVNPIDILARSGGLRSTDQLQIFKKIDVDSDGNFEHFFFLHGLGYLNSLANARVSELKPGQILRLCLDLQNEYDGDAVVVRADKPAEIVGYCPRYLSNDIKKMLLDDPKSITLTVEKISDDAPHNYRLLCKLSGVLSQACQSTLIPQDEFEPIE*
GCA_021647165.1	JAJASE010000007.1	10	PDC-M03	JAJASE010000007.1_89	PDC-M03A_WP_148311240.1	PDC-M03A	66585	67499	-	JAJASE010000007.1_66584-67499(-)_1	MPYQLVELSPVANDLEQLGTKEKFWFYFSDDTVNLQLFKYSRPGTGEHWSEKCAAELCHLLNIPHASYDLARYNGRFGVVTQNIIPSGFRMVMGNEVLHSSTFDYPGPLQAGEKPVRVREHTVTRVLGCLDRESIKPPPSVYDLTGLNAADVFCGYLMLDALVSNQDRHHENWAIMLNNETGEQFLCPTYDHAASLGREMLDDERNERLNTKDKNRQIPCFVRKARSELFKAKTDKKPLLTVEAFQHAVEGRVAARDHWLGKLSVLTEDSITDVFNQVPSSCISDSARRFATLMVMENRRRLLE*
GCA_021647165.1	JAJASE010000013.1	11	PDC-S42	JAJASE010000013.1_142	PDC-S42_WP_165601015.1	PDC-S42	140764	141633	-	JAJASE010000013.1_140763-141633(-)_1	MTDQQVTELEIAYAGDAYANNEIDAKMLGDALSSLSNLIDNAEKIIHGETATTRVSIKAIQEGSFTVLVSVLGSLSTLQLLGLSVATGASAGSLVGVVEWLRGRKPHEVVIDEANNRATFVVDNERFECSNDVQKLVTNSTIRNEMSKLVHTPLQTEKNSSFRVKNSSGEEIVSISQEQSVSFKKVNNTVVQHTHEDSLTLNVKFSKLSFTSDTDWRMVLPDGEDVKVKMADAGFLERVNLNEASFSKDDLFVVNVTKRVKETNGVLGNPAYIITQVVRHRAAAERRIV*
GCA_021647165.1	JAJASE010000014.1	12	PDC-S04	JAJASE010000014.1_119	PDC-S04_WP_169250289.1	PDC-S04	127246	127848	+	JAJASE010000014.1_127245-127848(+)_1	MSDKFGEGRDPYLYPGLDIMRNRLNIRQQQRLEQAAYEMTALRAATIELGPLVRGLPHLRTIHRQLYQDIFDWAGQLREVDIYQGDTPFCHFAYIEKEGNALMQDLEEEGYLVGLEKAKFVERLAHYYCEINVLHPFRVGSGLAQRIFFEQLAIHAGYQLSWQGIEKEAWNQANQSGAMGDLTALQMIFSKVVSEAGESE*
GCA_021647165.1	JAJASE010000017.1	13	GAO_19	JAJASE010000017.1_102	PD-T7-2_B_WP_212464868.1	HerA	108608	110356	-	JAJASE010000017.1_108607-110356(-)_1	MTSPALVFTDNDQIGRVAGVDTSRVAIDVTNSEMLTRVGIGQLIAIKGATQAEFLIGMTDRVTRSLREELPDPEGGEFATLTVSPADHMQAFVIGTYRTVDGEKSDTFKRGADSFPQIDRDCFVIEGGNLQRFMGILGAGLSDEERLKLGTFVADRSAEAIASGDRFFQRHAAILGSTGSGKSWAVALILERAAKLNFPNIVVFDMHGEYAPLADKDNGGFAQRFRIAGPGDLSAPKDDTLFLPYWLLNRDEMLSMILDRSDQNAPNQASRFTLHVRALKGATLDLSGKDKVKETFTVDSPIPYAISDLVDHLKTDNTTKGVGKGGAPVKGDWEDKLTRFISRLEAKLDDRRYGFMFSPPPEALDYGWLAKQIIKLLRADSGNGIKIIDFSEVPADVLPVVTGTLARLLYDVQFWMSADARTPVTLLCDEAHLYLPVKDDADAVQRQALWSFERIAKEGRKYGFSLLVVSQRPSDVSRTILSQCNNFLALRLTNDSDQNVIKRLMPDSLVGLTAMLPLLDTGEALLLGDAVLLPTRIKLDRPRVKPDSATRDFWREWGSLMPDEKLLEAAVECLRSQSRASG*
GCA_021647165.1	JAJASE010000017.1	13	GAO_19	JAJASE010000017.1_103	PD-T7-2_A_WP_200009895.1	SIR2	110353	111390	-	JAJASE010000017.1_110352-111390(-)_1	VELNTLKKQLQEHLGDGLVLIVGSGLSCAEGVPGMAALGHHLVTHIPASLSPDDTKLWEDIHPLIEKDGLEAALLKYAPSASLEAAIVQSTGEFIANAEANIISEVFNKSRTLRLTKLIPHLLKPDAGIPIVTTNYDRLAELACEEAGLGVDTMFCGHFAARLEPQDSYWSFCRSVKLVGKNVRYKFAMKANVFKPHGSLDWYHREGNPVRYAGALPLPRLIITPGLNKFRSGYESPFDKHREKANDAIDKARRFLIIGYGFNDDHLETHLTPRIKSGVKTVILTFALSPKARDIALENKNVIAAEFREEAGTSGACFIVDGAEIFYPGVDYWDLDGFVKGVLSA*
GCA_021647165.1	JAJASE010000019.1	14	cbass_type_I	JAJASE010000019.1_52	Cyclase_00042	Cyclase	47517	48515	+	JAJASE010000019.1_47516-48515(+)_1	MALTVTAAFNEFQRNIVNLDSSQTDRARASRDWLLGRMNTFPNNDVYFPIIYPDIHTGFGSFARRTKIRPLDDIDLMFGLDGDDCVYSESDGKIIITAREGTVRLKYYKHDGTNFINSRKIINSFISSLNQIPQYDKADVKRNQEAATLKLKSYDWNFDIVPAFITTPDSFGKTYYLIPDGNGHWKKTDPRIDKQKVTDLNVKLSGNMLNVIRVIKYWQKRPTMPSMSSYLLETMLLNYFNGRSECYQWVDLEIVNVLGYLASAIFSPVYDHKGIQGNINNLSDDDKLKISIRCYLDQGKATEARNYESQNNHRASINKWQDVFGVNFPSYG*
GCA_021647165.1	JAJASE010000019.1	14	cbass_type_I	JAJASE010000019.1_53	Effector_00055	Effector	48519	49436	+	JAJASE010000019.1_48518-49436(+)_1	MSQIFLRQNDSKNIELLMAMRRTYSQVKFVNWVVFFLSVVISVAIVIFTTVIKKMGLFPHLTIAPYLGYYGIIVLVITIIFSTMISSMKKCAATIQEMFDCDVLHIPWSELKVGKPVGRENVFKASRYYKKRNKNDEFINWYLNKDYDANENVLALLCHAKNFGWDKAQRDVMSKIYFITMLLSFLVLLAYGLWSKSSLEDFLFYIVFMLPFFRHVIMLYVENNKSINRIMRVKDFIEKKIQNIKISGIINDDILSHDLRSIQDEVYAHRSTSNPVPNCLHRFMRKNNEAIYDDYFEENLKILPR*
GCA_021647165.1	JAJASE010000042.1	15	DMS_other	JAJASE010000042.1_7	DrmC_00006	DrmC	3661	3939	+	JAJASE010000042.1_3660-3939(+)_1	MRKARFTEHQIIAVIKSVEAGRTVKDVCREACISEATYYNWKSRYGGMEASDIKKIKDLEDENRRLKQMFADLSLENRALKDVIEKSFKISL*
GCA_021647165.1	JAJASE010000042.1	15	DMS_other	JAJASE010000042.1_9	DrmD_00013	DrmD	4689	5468	-	JAJASE010000042.1_4688-5468(-)_1	MMELQHQRLMALAGQLQLESLISAAPALSQQAVDQEWCYMDFLEHLLHEEKLARHQRKQAMYTRMAAFPAVKTFEEYDFTFATGAPQKQLQSLRSLSFIERNENIVLLGPSGVGKTHLAIAMGYEAVRAGIKVRFTTAADLLLQLSTAQRQGRYKTTLQRGVMAPRLLIIDEIGYLPFSQEEAKLFFQVIAKRYEKSAMILTSNLPFGQWDQTFAGDAALTSAMLDRILHHSHVVQIKGESYRLRQKRKAGVIAEANPE*
GCA_021647245.1	JAKIVC010000002.1	1	PD-T4-6	JAKIVC010000002.1_50	PD-T4-6_WP_036366335.1	PD-T4-6	54411	55394	+	JAKIVC010000002.1_54410-55394(+)_1	MNQKVKTLKAGCIVDNYQIQEVIGTGGFSVVYSAADLENSNQKVVIKEYMPRRLAMREENGNVAPKSEADIALFNQGRSLFLHEARTLANIKHENIVDVSNFFSAHETVYMVMGYAEGVNLRAYIRDHKGGMSERFIRTIFSRLLEGLKHIHSMGILHLDIKPSNIHICRGGVPVLLDFGAVHQQHISRQNKPGQVVSPGYSPYEQCQPGGYMGPWSDIYAIGTTMRACIEGESPIPANQRMEHDKLKPMLSLYRKRYSESLLTAIDWAMEPDPLLRAQSVDEFLNALNDGYGENENTPDDTQDAFMEWVSDNLTKIRTALSSFNKD*
GCA_021647245.1	JAKIVC010000002.1	2	ietAS	JAKIVC010000002.1_19	IetA_00002	IetA	15769	16749	+	JAKIVC010000002.1_15768-16749(+)_1	VASSEQIKALLLSHLAKDEERFLSVALQMAAHEARSGHGKLAKDLREIVDKAKKQTKSSPPVPISKGLKDSSGLLYATTPHFRLTDLITKSDLTDKLVRVIREQRHISKLKNHGLSPRRKLLLIGPPGTGKTFTASVLACELGYPLFQVRLDAVITKFMGESSAKLRQVFDAIREVRGIYFFDEFDALGSQRTTPNDVGEARRILNSFLQMIEQDDSNSLIICATNHAEILDYALFRRFDDVIQYQLPEKSEIVILLKNRLQPYVTKRFPWSKLATQATGLSSAEITLAAEDAIKELLIHEYKTISPNIIELAINDRREMSYQKHR*
GCA_021647245.1	JAKIVC010000002.1	2	ietAS	JAKIVC010000002.1_20	IetS_00002	IetS	16759	19257	+	JAKIVC010000002.1_16758-19257(+)_1	VTDRKDAKPHFFLGRTGKSEPYTSVSTGGGKKQAIPEQNRQQHGLALLGQLQQIQTDQQDLKTEASDYPLESVIGIQIEFESFPDIALAVESLANETHKIELLNVTHRNDKTFATIFVPEGKLSAFEKKLRDYLSEKKNKNGGAIDNRPLIDAIRSFRVAALEVLWTDDLDQLPEDFEQSFWWEVWLPVRGNRQGVLHDFTLLASAIGIEVSPQSLRFPESSVLLAKSNRRQFSQTSLLLNNISELRRAKETAAFFDEIPANQQHEWTDELLSRASFSKATDTTPYVCILDTGVNIGHPLLNPVIGREDQFSLDENWTGTDDDGHGTGCAGLVAWGDLTSVLDSDSMIEIDHRLESVKTLRRHGDNEGKHLGIVTADSISLPEIENPFRTRIISMALSATDARDRGRPSAWSAAIDSLSADYLGESEKPRLIVLSAGNASNSLTDMIKYPDYNVLQDVHDPAQAWNAITVGAYTEKVTITDDDCADYTALAPFGGLSPFSTTSTTWEKSTPIKPEIMFEGGNVGIDQHSCASIPSLCLLTTHNEITTRLFSTFHATSAATALASRFAAEIYVQYPKLWPETVRALMVHSAQWTDAMCEQFSHGSTPRQQAQHRIRCVGFGVPNLDRALWNANNSLALVIEDQLQPFDKIKGKAVATRDMHLHDLPWPKESLLELGETHVEMTVTLSYFIEPNPSSRGVKGKYSYPSHSLKFDVKRATESVDDFRKRINRQARDKEEGTSGKTTDPDWLLGSQFRHKGSIHKDVWSGTAADLAERGKIAIYPAIGWWKTRTKLARYNKSARYALIVSISVPDVKTDIYNEVFNLLEIEQLVEV*
GCA_021647245.1	JAKIVC010000004.1	3	wadjet_type_I	JAKIVC010000004.1_64	JetA1_00020	JetA1	65316	66773	+	JAKIVC010000004.1_65315-66773(+)_1	MSLPALHSRYSRLQSEHATWRLLRAANAPLIMAFITELFREESEIPFARARVVLQSELDRLADDGREVEKGAGAYLREWIQAGWLRELDDQLTGTDACDVALRFCQNLEQREVNASASHLRIVQDAVTQLAVDLSPNPQERITLLEHKKAALQREIDQLLSGVVHELSAAEQRERIREVYQLASVLTGDFRRVEDDIRGLDQSLRVQMIESGGSRGDVILALIEQEQMLADSDAGRAFDSFFQLLCDQNRSVEFREQLRSVLSRSAAEHLSAEESRFLGHLVRELTRESQRVFQVRRRTEESLRSYIESGAHKENLAVENLLRQLEQVAVRFNESDISLDRAIPLALTSGSVKVGSIDSMGLRVPEEQLDIENIQAQENSSDPSSAMLDCLESVQIVEIAARMRDALRNSGPMTVGCMIQQHAVEAGLEELVAYLRVAKNVGAALLEEKEQVTVKDRSGIRIQAAIPCYQLSAEMFPEDISEVAV*
GCA_021647245.1	JAKIVC010000004.1	3	wadjet_type_I	JAKIVC010000004.1_65	JetB1_00032	JetB1	66770	67540	+	JAKIVC010000004.1_66769-67540(+)_1	MSDPPDTEPNFFDRLAATTGEQQGELMSDAVDVEEVAVDEALLPDGVDDDATTTAPSKGRFSPELRRALVELMRSGVVLAHVKPQVYELLCRHQALVEDHLADMYLRLLIDPLAGVALLLQRQEQADFEDEEERSALISRRTLSLYDTLLLLVLRKHYQERQSVGEQQVIIDMDRIESQLAPFLPLTNSSRSDRRKLSGAITKMKEKKLLSPVRGDDERLEITPVIRYVVSAEFLERMLVEYQSLAGSVNGEGEVS*
GCA_021647245.1	JAKIVC010000004.1	3	wadjet_type_I	JAKIVC010000004.1_66	JetC1_00009	JetC1	67537	70887	+	JAKIVC010000004.1_67536-70887(+)_1	MNHRVSELFSCGQIRLAELSVCNWGSFHGLHTARIDPEGTLITGDNGAGKSTLIDGLMALLLSSKASFNMAAAQGDRSDRSLVSYIRGSHGLSHDGAQTKTNYKREGAVVSGLRAMYRADDGSVITLVVMFWNTKPTSVAADFKRIYLVAKRNLSLEELLKVFGEGEARQLKKVLRDDPLVKSFDAFNDYQAYYRDCLHMDNRNAPNLLSRALGLKKIDDLTTLIRDLVLEPNNIRDDARNTVAEFDDLVATHQQLLDARSQHEKLCGLPEIENTLHECQQQIELLSTERDGLSIYFGEICADLWRQRIAKIEHELAAVRQKLAELRRQEEDATGQVEQRHVDYVQAGGDRVEAAKDKLTQTKRRLSEVSTAAGKYQKDAREASLDDVLIEDAYVENQKQIQSMQLSFKDQADTFIDALTEAGRKLYEVKEKLDALQKQILGIEAHPGSNIDFAYQKLRDDIVDSLTLDKESLMFVGELIDVKPDQISWHGAIERVIGGRRTALIVPEDCYRLVTRWLNDRHTGLNVTVQVAWQVSGQTQFKADGYLRKLAWLDHPYREWLKHYLARTDLHCVDSAKELNETPFSMTREGLFQYEKGRFNKNDRTPVDNRRSWQLGFSNKSRLSILKQDERALKTHIELLDKAVSVARKKHDNCQSSVRLWQKLAEVQWDEIDVPRWQHQTEQAQAALDNLTRSGSDLEKAQQAWDEAKERLKAIQSDKDSAQKTEGMIESRLVGAQSQLDNANRAAAPGLAEGVREALQKRVAEQDALDIDRVTSIEAQQRRDIESELDRMHNKRQSAQNRAIGIISSFRSGWEVLAAEWGADMRSLPQYLEHLSQLEEEGLPALVEQFQVRLTKCALQSLAGIRSSMDSEREEINDRIDTINRVLKRTEFRQGSHLKLRTQRDSYPHVDEFNRQLTRVLGDHSDDDEARFQQLKSVIEILDKASNPATANTLESQRLLDPRFQLSFFAEELDSQNGDVRDVLHSSSGKSGGEKESFAGTIVAASLAYVLTPDGYDHPVYSTVFLDEAFSNTAETVSRRVLRVFQELKIHVNLITPYKNLNLARESARSLLIAERNSSTHESHLCEVTWEEVDRRLSQHRQNKIKRDAQAMGVEL*
GCA_021647245.1	JAKIVC010000004.1	3	wadjet_type_I	JAKIVC010000004.1_67	JetD1_00004	JetD1	70884	72086	+	JAKIVC010000004.1_70883-72086(+)_1	VRDWGLLPDEVRDKLRAKEWDHTQHLKKRLLGERPFPITINLRPPSGRQALEDLAGFHAFIDAWQLWPKQSQLSWQKIQYAQLGEKRVPSQLTLGAIQALIEFIGGDAEKRSQQWQQRISPILGVSDKLYPALIKQLKKIGSLSLEEAQMIAQILPQLSQGVGRGGYLRALPLIGVDTKFMETHQSLITPLLDVLHDGAISEYGGLMAWLDCIEVPGDWLLVRPLCSATTQAMGGLSILRVPSETLLSTPLPGERLIVVENDQSGYALPALPNTIAVIGGGRNLAWMAARWLRQKKIGYWGDLDSWGFLFLSEARQHQPHVESLLMDRETLLSHHKRMVKEPDSYTGLPGSLTEAERTVFQEIRDGIHGNTRLEQERLSADHVFNRLLSWQGNPLLIPID*
GCA_021647245.1	JAKIVC010000006.1	4	SoFic	JAKIVC010000006.1_19	SoFic__SoFic	SoFic	16618	18159	+	JAKIVC010000006.1_16617-18159(+)_1	MATFGELLATSLERVKGVAKDNIVQASHIGRADRERLLKNGWLTPIIRGWYILGHPEGQGETTQWYATYWHFICDYLAERYGEAYCLSPESSLDFWLDQNNVPQQLMVVGASGGNTRVELPHDTSLLVWKGEVAQAREVIEGIQTLPLAAALCRASPSFFSHNPTSAEIALRMVDPAAIARYVLDGGHSVIAGRMVAAYRFLGDEAAAETISAGYNMAGERIRETNPFTIEQPLLGQRSRPTRSPYVARIEALWQQMREGVMAAFPKAPGLPDDSSQYLAQVEERYRFDAYHSLSIEGYQVNYDLIERIRQGAWNPDDSANDRDQRNAMAAKGYHLAFNKVCESLSAIFENATAGEVIERDLHKWYQSLFEPSVQAAIVRASDLAGYRNDQVFIRGAAHVPPPKSALMDAMEAFFYCLKNEPEASVRAVLGHFMFVFIHPYMDGNGRIGRFIMNAMLASGGYRWTVIRSDKPRRDKYMDALDLASSKHDISAFAEFVVEEMAVEWGSDVEDID*
GCA_021647245.1	JAKIVC010000009.1	5	dXTPase	JAKIVC010000009.1_47	dGTPase	dGTPase	58109	59491	-	JAKIVC010000009.1_58108-59491(-)_1	MARMTHSLYNATIEQHYPSWNQMNEWLARRHSKEQYRGGFIVTTPEGNYQRDRARVIHSSALRSLQSKTQVLGVGESDFYRTRLTHSLEVAQISSGICETLRDKYQDDVEIQHWLPSMSLIEAIALSHDLGHPPFGHGGEIALNHMMHRHGGFEGNGQTLRIIARLGEYSPEQGFNLTRRTLLGVLKYPALYSDVANYPDNIEQHASSNISCWEPPKCIMDDEAEILEWIVEPFSIQDRQQFRAIKKQSNRHHRATCKAFDTSIMEIADDIAYGVHDLEDALTMRLVDFHHWKKEVIEPIMALGDNDISREIEFYNQKLFADKKTRKHAISKLVGFLVRHIEIQHRTQFDHPLLTYQAILISPANKILDLLKAFIFKHVIKSPEVQALEFKGQQMILRLFEVLSENPLRLLPEEHQQLYRQSHNPQRVICDYIASLTDSQATKLYHKLFTPSSGSIFERL*
GCA_021647245.1	JAKIVC010000014.1	6	PDC-S38	JAKIVC010000014.1_6	PDC-S38_WP_174243465.1	PDC-S38	6087	6260	+	JAKIVC010000014.1_6086-6260(+)_1	MATNPPKGDDHRNGAVRGRSQTQTPSGHYVKRDSDTGRFMDVKTTDKTPFKGVRKEK*
GCA_021647245.1	JAKIVC010000016.1	7	DMS_other	JAKIVC010000016.1_25	SspA_00001	SspA	26043	27182	+	JAKIVC010000016.1_26042-27182(+)_1	VSTYLDHNATTPLDERVLEAMHPFLTASYGNPSSVHGFGRHMRRAVDNAREQLAALVNAHPSQVIFTSGGTEANNMVFSGLAQRQPPGRVLISTIEHPSVLRGTKHMDRLKWQIERIPVDQAGRVEVDTLAGMIDSQTRLVSIMAANNETGTIQDIEALAATCREHNAVFHCDAVQALGKIKVDFPASMAHLMSLSSHKIYGPQGCGALVVEKSIDLAPLMYGGGQERTRRAGTENVAAIVGFGRAAEIAANELEKNRQQLLLLRQLLEQMLQTIEGVVLFATQAERLPNTVMFAVEGVAGETMLMALDEMGFAVSSGAACESTKGEPSHVLTAMGVSYELAQASIRISLGRANTAQDVENVVVALKHKILMMRSVARY*
GCA_021647245.1	JAKIVC010000016.1	7	DMS_other	JAKIVC010000016.1_26	DndA_00001	DndA	27243	28457	+	JAKIVC010000016.1_27242-28457(+)_1	MKRPIYLDYSATTPVDPRVAKKMMNYLTMDGEFGNPASRSHVYGWQAEEAVEWSRNQVANLIGADAKEIVWTSGATEADNLAIKGAAHFYNKKGKHIITCKTEHKAVLDSCRQLEREGFEVTYLDPESNGLIDLNKLQAAMRDDTVLVSIMHVNNEIGVIQDIAKIGEICRERGIVFHVDAAQSAGKVAIDMKSLKVDLLSLSAHKIYGPKGMGALYVRRKPRIRIEAQMHGGGHERGMRSGTLPVHQIVGMGEAFRIAREELAMETEHATALRERFLKGVEGIEEIYINGDMTQRIPQNLNISFNFVEGESLIMALKDLAVSSGSACTSASLEPSYVLRAIGRSDELAHSSLRFSFGRFTTEENVDFAAKLIQEKLGRLRDLSPLWEMHKEGIDIEKVQWAAH*
GCA_021647245.1	JAKIVC010000019.1	8	PDC-S04	JAKIVC010000019.1_22	PDC-S04_WP_002996767.1	PDC-S04	26587	27330	+	JAKIVC010000019.1_26586-27330(+)_1	MMDKLTEVDKLLAKLNHLRPLPKHTVKSLHEQLVLEWTYNSNAIEGNTLTLKETKVVLEGITIGGKPMREHFEAINHKEAIDYVEAVVASDEPFSEHVIKSIHQLILKNIDASNAGVYRQENVLISGAEHIPPEHFLLAEQMSALLTSYREFSGHPLERAARLHTEFVKIHPFVDGNGRTARLLMNLDLMRSGLLPIIIKATNRLDYYEALDKAHTKNEYGDFLRLTAKAELEALEKTLQLVGGAKP*
GCA_021647245.1	JAKIVC010000019.1	9	PDC-S05	JAKIVC010000019.1_19	PDC-S05_WP_205747975.1	PDC-S05	23822	24874	+	JAKIVC010000019.1_23821-24874(+)_1	MSKDGSEGEYPSLSVKDEVTDFLLYTAPNSEVKIEVLLNDETLWLTQKRMAELFGVGVPAVSKHLKNIFEYNELEEKSVISILETTAEDGKNYQTKYYNLDAVISVGYRVNSAQATQFRIWATNLIKEYIIKGFAMDDERLKNGRYFGKDYFKELLERIRSIRASERRIYQQITDIFAECSIDYDPKSDTTRQFYAHVQDKFHYAITGQTAAEIIYNHVDASKPLMGIKSYKNSPDGRILKSDTTIGKNYLQEDDIKKLERAVSSFFDYIEGIIERRTSFSMESFAESVKKFLEFNEYKILDGFGKISRKQAEQKAISEYEKFNKIQKIESDFDKKIKAFLKEQENKGEC*
GCA_021647245.1	JAKIVC010000019.1	10	RM_type_I	JAKIVC010000019.1_18	MTase_I_00010	MTase_I	22207	23829	+	JAKIVC010000019.1_22206-23829(+)_1	MNNPISQGAINKALWGACDTFRGTVSADTYKDFILTMLFLKYISDVWQDHYDGYKDEYGDEPELIKEMMKNERFVLPEASSFYSLYEKRHEPGNGERIDQALHALEESNGTKLRDASKSVFQDISFNTDKLGEEKQKNTILRHLLEDFAKDELNLRPSRVGSLDVIGNAYEYLIKHFAAGGGQKAGEFYTPPEVSDLIAELLDPQEGDTICDPACGSGSLLMKCGRKIRENFDSKKYALYGQEAIGSTWSLAKMNMFLHGEDNHKIEWGDTIRNPKLLDNNGGLMHFDIVTANPPFSLDKWGHDEADNDKFGRFRRGIPPKAKGDYAFILHMIETMKPSTGRMGVVVPHGVLFRGSSEGKIRKKLIEEGLLDCVIGLPEKLFYGTGIPAAVLIFRKGNPTPTLPLPGEGAKSNPSLGQGEGGKSSASPCQGGGREGVLFIDASRECKAGKNQNLLTTENINKIVETYKARETTDKYSYLANLDEIKENDFNLNIPRYVDTFEEEEEIDLMAVRKEREELKVQLASLETEMDGYIKELGYE*
GCA_021647245.1	JAKIVC010000019.1	10	RM_type_I	JAKIVC010000019.1_20	Specificity_I_00050	Specificity_I	24877	26046	+	JAKIVC010000019.1_24876-26046(+)_1	MVPDGWRATQVGDIARFFSGGTPSKKNPYYWGGDHPWISGKDLKQHYLYSSIDKLTDEGLKNSKQAPKGATLILVRGMTLLKDFPVGYAAKRVSFNQDIKALIPNKGMSDLYLSFLLAGNKNLIKQLVSTAGHGTGRLDSNSIKAFPVNVPPLSEQNKIAKILSTWDKAIEVTEKLLNNSQQQKKSLMQQLLTGKKRLAGFGGEWDKKSLSKIADIVMGSSPKSESYNKLKKGLPLLQGNADIKNRMSVPRVYTSQITKECFVGDILLSVRAPVGEVSRSKHHACIGRGIAAIRAKEDTSQNYLYQWLLHFEPKWARLSQGSTFEAVNSNDIKTLHIDVPQKEEQQKIASILSTADKEIETLQQKLNHLKQEKKALMQQLLTGKRRVVL*
GCA_021647245.1	JAKIVC010000019.1	10	RM_type_I	JAKIVC010000019.1_23	REase_I_00002	REase_I	27327	30683	+	JAKIVC010000019.1_27326-30683(+)_1	MTLLPKFQEEYSAKIPALTLLHNLGWTFLSPEQVLAARGSHRSRYPTSHDTSASLRVETSEVVLRDVLRDQLRKRRFTFAGKERSFSENAIDNVIAELCSPALNEGLNVANEKIYNHLLYGISVREFIDGKKINPTIQIVDWNNVDNNSFLYTEEFTVQKTNGVESRRPDIVCFVNGLPFAVIEAKRPDGHAKKSPTIEEGVSQNIRNQRNDEIPHLFAYSQLLFSINGVDGRYATQGTPSKFWAPWREEDINEGEFYTAKNKTLSEEAKASLFSRRPQHDREWYENLIAGGELAVTDQDRLIVSLLSPSRLIEMTRFYVLFDKKVGKVAARYQQVFGIKRLIERINTKDKTGAREGGVIWHTTGSGKSFTMVFLSKALILHETLKQCRIVVVTDRVDLEGQLSKTFSSGGELASRKDKEAAIATSGKRLAEQISKGNERIIFSIINKFAIAAKMPECHNPSADIIVLVDEGHRSQGGENYIRMRQALPNASFIAFTGTPLLKNEKTVSKFGSIVHAYTMQMAVEDKAVTPLLYEERIPDLDVNERAIDRWFDRITEGLTEEQKSDLKNKFAKKGHVYPSEDRIRLIAYDIANHFVKNIDDGLKGQLACDSKLSAVKYKQFMDELGLFETAIVMSAPDTREGNTDVDESTVPEVAKWWKENIGSEDEKAYTKNIVKRFEEDDDLKILIVVDKLLTGFDEPRNTVLYIDKPLKDHTLIQAIARVNRLHEKKKFGLLIDYRGILAELDTTIAKYQGLAKRTQGGFDIDDLAGLYHQMSTEYKKLPMFYKNLWAIFKEVKNKGDIEQLRQVIIPKMQEYPLPSQGEGWGGVEMVDTNLKIREDFYNCLSEFANCLKVALQSASFYEDKSFSEKDRKHYKETVKQLTSLRQMARADAGETVDYDEYADQVKKLMDKHVVGVEVKESTGVYEVGKMGKTDPKEWSEDKTRNETDIIKTRVTRMIEQSLRDDPYAQEVFSKLLKQVIEEAEAEFDHPLKQYMLFREFEEKVEKREVDDLPDSFADNKHAQAYYGVLKMHVGENLPSIEDDVSERWVALSFKIDEIITNAIAEHSINPQNIEAEIRKNLLPMIFGECKKVGAGMDQAKAMIERVVQVVREGLNKS*
GCA_021647245.1	JAKIVC010000019.1	11	SoFic	JAKIVC010000019.1_22	SoFic__SoFic	SoFic	26587	27330	+	JAKIVC010000019.1_26586-27330(+)_1	MMDKLTEVDKLLAKLNHLRPLPKHTVKSLHEQLVLEWTYNSNAIEGNTLTLKETKVVLEGITIGGKPMREHFEAINHKEAIDYVEAVVASDEPFSEHVIKSIHQLILKNIDASNAGVYRQENVLISGAEHIPPEHFLLAEQMSALLTSYREFSGHPLERAARLHTEFVKIHPFVDGNGRTARLLMNLDLMRSGLLPIIIKATNRLDYYEALDKAHTKNEYGDFLRLTAKAELEALEKTLQLVGGAKP*
GCA_021647245.1	JAKIVC010000033.1	12	darTG	JAKIVC010000033.1_21	darT	DarT	17230	17868	+	JAKIVC010000033.1_17229-17868(+)_1	MTPACPKIYHIVHVDRLPSIIQNSELWCDAEMVRHSGLGTTIGMSAIKSRRLNELTLTSHPGLYVGACVPFYFCPRSIMLYLIYQANHPELSYRGGQGPIVHMELDLHAAVEWAETNSRRWAFTLSNAGSRFFEDRCDLAQLSEIDWAAVQARNWQACKDGKQAEFLAEGSFPWELVERVGVLNQTTYTQAAHALAAGNHKPQLEIQTAWYY*
GCA_021647245.1	JAKIVC010000033.1	12	darTG	JAKIVC010000033.1_22	darG	DarG	17882	18937	+	JAKIVC010000033.1_17881-18937(+)_1	MIEYKTGNILTEDAEAIINTVNCVGVMGRGIALQFKKAFPENFKAYAAACKREEVRPGRMFIYDMGGLTNPRYIINFPTKRHWRGKSRMEDIEAGLKALVVEIRERSIQSIAIPPLGSGLGGLEWTEVRQCIEQSLSDMDDMRIIVFEPKGAPAADKMVRNREVPRMTPGRAALVELIHRYLGGLLDPFVTLLEVHKLMYFMQEAGEPLRLKYQKASYGPYAENLRHVLNAIEGHMVSGYADGGDAPDKPLQLVPGAIDDAVVFLDKHVETRERFDQVTKLVEGFESPFGLELLATVHWIIKQEGVSSMEDIVEQIYAWNERKRQFTRRQIALAVDVLSQKRWVDEGLIGG*
GCA_021647245.1	JAKIVC010000039.1	13	HEC-07	JAKIVC010000039.1_22	HEC-07_WP_143103734.1	HEC-07	23106	24740	-	JAKIVC010000039.1_23105-24740(-)_1	MLVYANNLSFEGTDSEEAVFRGIGVWLKEQLGFGLHPAQLREEAEHRGRGDKSGSWLRIYATDEDEPQMYAWVLKVSGGEVKGRQWVTELGLKILNKKYEFSCVLKTEEHSTMVNNPVTPSQPRVIRYIASNIESAPGATLSANSFGTSTKIVGPAPDTYRALLVDIERQDRRYPIVLISPDRDGNYHVNSNHLQQLLLGLAQVVQVDGEYNSYEMAEVLGNQWSAWDGAVNLISTPAPSGFVRGKVFRTVEIDSWGDTQHDRVSALLAWVTHHTNIPQLRRRIRVEGVMQLSLRRRIQLSRARSSDMSDELSSVWQLAEEQTDQIDDLEGNIRELEETNEHFQLAKLDDEIQHQALNDELRKKDFDISALKKQLKNAGYGQTATLDIASILELLIRPGQPTPLECMDLIESFYPDTCIVLPSAKDSARKVSNFMYGQKLLGLLRSLVTEYIEKLKQGGDNIAKSVFGKNDYAANESETVESNPNMRKKRRFEYNGEMVEMFRHLRIGREEDTTKTIRVHFYWDAKNGKIVIGYCGEHLPVSTH*
GCA_021647245.1	JAKIVC010000039.1	14	PDC-S23	JAKIVC010000039.1_18	PDC-S23_WP_205131397.1	PDC-S23	17540	18565	-	JAKIVC010000039.1_17539-18565(-)_1	MLQRDNQRKDDKRSAMNSEIIIYESGNHTIEVRLDGAQETLWLSLQQIADLFDRDKSVISRHLRNIFKDEELGRDSVVAKNATTAADGKTYQVDYYNLDAIISVGYRVNSKKGTQFRIWATQRLKEYLLQGYTLNQQRFDKNAEELQQAIALIQKAAMSPVMTAEAGSGLVNIVSRYTQTFLWLQRYDEGLLADIKGQDGGVLPSAQAAMAELLQLKRDLMARGEATELFARLRDDGLASILGNLNQTAFGEPAYPSVESKATHLLYFMVKNHPFSDGNKRSGAFLFVDFLHRNGRLLDATGNAIINDTGLAALTLLIAESDPKQKETLIRLVMHMLAGKE*
GCA_021647245.1	JAKIVC010000039.1	15	ietAS	JAKIVC010000039.1_19	IetS_WP_226782225.1	IetS	18658	21270	-	JAKIVC010000039.1_18657-21270(-)_1	MADQLPLLVFPQKRIVPPDPGRGFPPSKPHLPSRDKQILRIGGQLTALQQSFTQYHASLAGAVAGMEPETVLVMEIAGSVNDFKQAVEAAGLEWLGEWDLEDLEPDDEFYELNSKGQRADKPIQGRLFLSMGNQTGLQEMLSLWAQWSQGRSLPRGKGKWGDVFSQLRMIRRWGIEETLRETGMIERWQDFLDPINPDQPVTFQIELFYRRTAAKRQQNERAIRHLLENSGGRLLGDFIDMGEIAFHAVKAQLPARYIQQLLAEIDRPESEIDVQLFNFSGIMYFRPTGQSLSAADEDEGEPIEFIADQPDLPPVAALLDGAPLLMHDALKDRLLFDDPFELEGLYQPGERKHGTSMASLIVHGDLSHGQNEPLRRKVYCTPIMQPDPSSRDRDEHMPDEVFFEDRIHLAVRRMFEGAGDVPAQAPSVRVINLSICDPERPFIHTPSPWARLLDWLAWKYRVLFCVSAGNFLDPVTMGINHAAFSALPDAEKVQQTIKAMAATLSSRRLLSPAESLNAITVGALHNDESGNFQPRHRLDLMPEENGFSPAMRVGHGFRRSIKPEVLFPGGRQLYQTPIANHSTQYKFERSKVAPGQQVAWDSAQQGDLSNALFTRGTSNATALATRSAARIYDMLTELRDQGGENLPESLMSVLMKALLIHGARQPENIKQQLGTALKNEGNSRTFKRVISRYIGYGAADIERVLACTEQRATVLGCGEIRENEVHEYAFPLPTGLSTQKLWRRLVVTLAWFSPINPDHRNLREAKLSLEPGGSNWGTGSLKLKRQDGDHNQVLRGTIQHEVLEGSKTIAAYQDGEMLLIRVVCKKDATASLDEPIPYGLAVTLEVKEDINIPIYQQIHERIKPQVIVGQ*
GCA_021647245.1	JAKIVC010000039.1	15	ietAS	JAKIVC010000039.1_20	IetA_WP_225151863.1	IetA	21291	22292	-	JAKIVC010000039.1_21290-22292(-)_1	MAQADTLVELVKAASSGDQQLFRRAAESLIQEERSKGHRIFADRLVKSLQYTSPFQQRAVGSKTTSNDGAVTNDLIFEISPQRTLDSLVLTEKIRAQLDEMIEEQHRAELLHAHNLSPRHRVLLAGPPGNGKTTLAEALATELMVPMIVVRYETLIGSYLGETSARLKKLIDYAKTQRCVLFFDEFETLGKERGDIHETGEIKRVVSSLLLQMDELPDYVIVVAASNHPELLDRAVWRRFQLRIELPTPTRAQLSHFIDSIGMHSQVSFGLAAETIAKRLLGSNFSEVEEFCLAVVRRAVLDQKTNNAKAITQLKLEQWRDRLKPVSTENQDN*
GCA_021647245.1	JAKIVC010000051.1	16	cas_type_I-E	JAKIVC010000051.1_10	cd09729	Cas8e	8848	10434	-	JAKIVC010000051.1_8847-10434(-)_1	LNLITDPWIPVLRQSGKVESIAPWQVTEVDDPIVQLTSPRHDFNGALIQFLIGLLQTTVAPKNDKQWAQWLDKPPSSESLKSAFSRYQAAFEMAGEGPCFMQDFEPIDGDKKPISGLMIEAPGGSTSKQFKDHFVKEGTYNALCTCCAATALFALQTNAPAGGVGHRTSLRGGGPLTTLVIPDTSVEQGLPDTVWSTLWLNVLPQGNFESDAALSESKNIFPWLSKTRTSEAKTGKTTTPIDVNPLQMFWAMPRRIRLDWQQAENGSCDLCHAEDSALITHYVTKNYGVNYDGAWRHVLSPHYLEKKSQSYLPMHAQPGGMAYRYWLALTQGDDAYQAAKVVRAYQGHEGRQLKNEQLRLWIFGYDMDNMKARCWYEKQYPLVLIEDEEKRIKFCNRMGEMVSLATQVAGFVQSCVKDAWFSRPADARGDTSFLKEAFFEQSEAGFLQQMQALKNAETGDVQRTVVQIWHGQLTQHALKLFEHWVAQGDISVENPRRIAEAHRKLRNLLYGKKLLDNLGIKQKKEQAA*
GCA_021647245.1	JAKIVC010000051.1	16	cas_type_I-E	JAKIVC010000051.1_11	Cas3e_WP_189128522.1	Cas3e	10738	13494	-	JAKIVC010000051.1_10737-13494(-)_1	MSDEEYFNYWGKAGRGEGEQHLYHLLVFHSLDVAAIGNILLKKLPKLRRQLANLSGMPEAQFVRWAQLSLALHDLGKFTDSFQSIRPDLLQELQSRQSTASGGVRHDTLGYHLWLQHLLPFFVERGMVTEKSPRMRYTPDDLALLNAWMRATTGHHGEPPKDESIILPDYLNFPADTEAIKSFVSELIPLFLHDDITFPKLDLETTKEATWWLAGFVVLCDWLGSSREPAEFSGTPRELTDYWHGAQPWATAVVERSGLTSPEVSSQFSLQDFFGSELDVEPTPLQAEAAERQIDNSAQLFILEDVTGAGKTEAAIILLHRLMKKELVQGAYFGLPTMATSNGMYRRMGKVYQKLYVAGSFPSCVLAHSAREMSDLFRDSIVATTADTSPVDYGDGTMPAGAHCSAWLADNRKKALLANIGVGTVDQAVLSVLPSRHQSLRLLGLLGKCLILDEIHNVDARQNVLICHMLKAHAATGGSAILLSATLSKAQRKEFVNSFSEGLGRTAPVLQKISAQDYPLLTQLGSTLFDEKVLATRSSVQRTVKMKFVHNEEEIYQTIQQSSARGECICWIRNTIKDARKAYQALKEKIPKNKLKLFHARYAMQDRLDIENLVLDRFGPDSTAEDRSGQVLIASPVVQESLDLDFSQLITDLCPSDLIIQRAGRFRRHIRDVSGNRLKKGQDQRSNALLHIFAPEWCDEPKADWVKQWNSGSNAIYQADHLWFTQKWIKAHKQLCMPQDARSMIESIYGDLAAETPEGLQAAANDKEGKHAAIKSVSRADALNWQDGYTRDSNWWDEDSTATRDIEEPSHTVYLARWKNGKLTPWRDEGDFRWARSAVSMIEKKIKTEAEHPEIPQSQIERLKESMPAKGKWGLLLPLVLQGSNRWKGLALNAKGEQVIFYYDEINGLMEAEEVQEL*
GCA_021647245.1	JAKIVC010000051.1	16	cas_type_I-E	JAKIVC010000051.1_12	cas1_ECOLI	Cas1e	13531	14406	-	JAKIVC010000051.1_13530-14406(-)_1	MEAVSPSDLKAILHSKRANIYYLEKCRVMQKGGRVVYLTEEKAEKQYWNIPIANTTVILLGIGTSITQAAVRMLASAGVLIGFSGSGGTPLITANEIEWMSPQSEYRPTEYVQGWMSFWFDEEKRLKVAKRFQQLRIEYMRSVWSKDRDLKNEGFYADDANIAGALTLFSSKIEHCTDVTNLLLIEARLTKSLYKIAANHTKQKDFVRQHDSVDDANAFLNHGNYLAYGLAATTLVWIVGNRGKFNLLLATWLIKLLNCLLVTRSLQKQHSSQVTYMMLVKLPRFSGLDYG*
GCA_021647245.1	JAKIVC010000051.1	16	cas_type_I-E	JAKIVC010000051.1_2	Cas2e_WP_051024046.1	Cas2e	3433	3732	-	JAKIVC010000051.1_3432-3732(-)_1	MSMLTVVTESVPPRLRGRLAIWLLEVRAGVYVGDVSRRVREMIWQQITELAEEGNVVMAWATNSESGFDFQTYGDNRRIPVEYDGLRLVSFLPLKEIKE*
GCA_021647245.1	JAKIVC010000051.1	16	cas_type_I-E	JAKIVC010000051.1_3	Cas1e_WP_035839043.1	Cas1e	3906	4820	-	JAKIVC010000051.1_3905-4820(-)_1	MLPPLKPLPMKDRLSMIFLDRGQVDVLDGAFVLLDKAGVRTHIPVGSVACIMLEPGTRVSHSAVKLAATVGTLLIWVGEAGVRLYASGQPGGARSDRLLYQAKLALDDELRLKVVRKMFELRFGEEAPSRRSVDQLRGIEGARVRKLYQLLAKRYRIEWHGRRYDVKDWDKGDIANRCISAATSCLYGITEAAILAAGYAPAVGFLHTGKPLSFVYDMADIIKFETVVPIAFKVAAANPPQPDREVRLACRDIFRSDKVLKKLIPMIEEVLSAGEISPPKPPEDAQPPAIPEPESMGDAGHRSN*
GCA_021647245.1	JAKIVC010000051.1	16	cas_type_I-E	JAKIVC010000051.1_6	cd09727	Cas6e	5671	6354	-	JAKIVC010000051.1_5670-6354(-)_1	MSYFSRVTLDASDYQASRLMRNISLNSYREHQALWKLFPDDPNAERDFLFRADKKPLQRLFYVVSQRQPIAGEGWLVESKLYKPAISEGQMLAFTLRVNPIVTRKDGTGKRQRHDVVMDEKHTINFSQLAHDKRPAMPELIQTSGRKWLLSRSDKYGFEIAEQEVTVESYDQHQITKRGSSKPIRYSTMDLLGVLRVTDVERFTASLLSGIGPAKAFGCGLMMVRRL*
GCA_021647245.1	JAKIVC010000051.1	16	cas_type_I-E	JAKIVC010000051.1_7	cd09756	Cas5e	6341	7108	-	JAKIVC010000051.1_6340-7108(-)_1	MSEFLMLKLYGPMASWGEIAVGEQRLSQGHPTKSAVIGLLAAALGIKREEERQQLRLANGYQMAVRVDSPGALLRDYHTVQVPPPDRGRRYYTRKDEMSVPKDTMSTILSQRDYRVDAHYTVALYGNTAPYTLVELAIALKSPCYTLYLGRKSCPLSLPLDPKVVEAEQLKSAFDKVMVDNELYNCSQLSATSADQCTAYLWEGLSRKQAGFAGNDGTYLIHERRDHVVSRKRWQFINRKEHHLMVRTGVKNELF*
GCA_021647245.1	JAKIVC010000051.1	16	cas_type_I-E	JAKIVC010000051.1_8	pfam09344	Cas7e	7114	8217	-	JAKIVC010000051.1_7113-8217(-)_1	MGRFVQLHLLTSYPPANLNRDDLGRPKTAVMGGATRLRVSSQSLKRAWRTSEVFESALKNHIGTRTKMMGVTIFESLVDKGVSESKAIEWAKAIADKFGKIKSLSKKEAAELKDPETPADKKEKLKRKPLEIEQLAHFSPEEEAAIDALVAASAERGEAPQGGELDLLRKQHSAADIALFGRMLASSPAFNTEAAAQVAHAISVHKVAVEDDFFTAVDDLNNGADDMGAAHMGETEFGAALFYQYICIDKQLLKETLADEVLVKRTLSALIEAAATVAPTGKQNSFASRARASYILCEVGSQQPRTLSVAFLKPVDSTSMLDASILQLEETRSKMDKVYGDCSDRFVVMNANTAQGSLQDVIDTAVE*
GCA_021647245.1	JAKIVC010000051.1	16	cas_type_I-E	JAKIVC010000051.1_9	cd09731	Cas11e	8315	8851	-	JAKIVC010000051.1_8314-8851(-)_1	VSVEFSPGSELGKTLKEFWFGLKDNGGARAELRRCQSVNEVVMTPTFQRFCQNKLRPLMKDESMWEDRMAAIVGLIAHLKYDAESSVLGGKGNAVDQLAVQMAYLVSADRPLVSELRFRRLLQNERADLYQSMIRIIRMMKGGANLYGLAHSVFFWGDGIKKRWAYAYFPKVPAKKST*
GCA_021647275.1	JAKIUZ010000056.1	1	PDC-S01	JAKIUZ010000056.1_6	PDC-S01_WP_076465573.1	PDC-S01	6140	7297	+	JAKIUZ010000056.1_6139-7297(+)_1	MTRPVREDLQQKMAFLGGPRQVGKTTLARFLSEEYQSHLYLNWDNPKHKIQIIKQQWPPDTQCIVFDEIHKYDKWKNHIKGIWDTRRNDERICVTGSSRLDIYRRGGDSLLGRYHYYTLHPFSLKEWSGSLPSLTMPQKCHDLVFEQSGSAFAELFKFGGFPEPLLDGRERTLLRWQNERFERIFREDIRDVEKVRSLSQVELLGALLPKRVASPLSLASLSEDVQTSPKTIINWMELLCRNYYCFKVMPYHFRLERALKKESKYYLWDWSEVVEEGPRFENMVGSHLLKFCDFYHDVFGIRTKLWYLRDREGREVDFLVTWGETPWFMVECKLSQGPVRPLNYFGKRLNVEQKYLVTMDEDHHYLDKKTGVHVIPASRFLMGFV*
GCA_021647275.1	JAKIUZ010000071.1	2	DMS_other	JAKIUZ010000071.1_7	MTase_I_00010	MTase_I	6787	9210	+	JAKIUZ010000071.1_6786-9210(+)_1	MAIKKSELYSSLWASCDELRGGMDASQYKDYVLFMLFIKYISDKYGNSDDFKPPVTIPPGASFTDMVALKGKSDIGDKINTQVIQPLIDANSRLARTDFPDFNDPNKLGEGKAMVDRLTNLVSIFENPGLDFSKNRADNDDILGDAYEYLMRHFATESGKSKGQFYTPSEVSRIIVKVIGISPENVVASTTAYDPTCGSGSLLLKVAAEAGKHITLEGQEKDVSTAGLARMNMILHDFPTATILSGNTLSNPKFKDNEQLRTYDYVVANPPFSDKTWSTGITPAADLYQRFQWGEPPAKQGDYAYLLHIIRSIKSEGKGACILPHGVLFRGNAEAIIRQELIRSGYLKGIIGLPANLFYGTGIPACILVLDKENATARKGIFMIDASKGFIKDGNKNRLRERDLHRIVDVFTKAEEQDGFSRLISFDEIAKNEYNLNLPRYIDSREPEDLQDIDAHLNGGIPCRDIDMLAEYWQVCPDLRTTLFTDNRPGYNDLAVELDRIKSTIHGHPQFAEFIKATKSHFDIWRNTAVTSLRALEQDCLPKQIIHEQSESLLAHYQGQPLLDAYGVYQHLMDYWAETMQDDCYLIAADGWLAQPHRVVEIVKSGKNKGNKKDKGGACDLVPKPLIVARYFAGEQAEIDRLQSELETATAIRTELEEEHGGEDGAFAELEKINKGAVNKQLKRIKGDSSYNDEEKILKQWVGLEKQQAALKKQIRETEKTLDLLAYEKYPTLSPDEVKKLVVEDKWLATLGTAIQGEIDRISQALTGRVKELAERYQMPLPEMTERVAELEEKVDAHLERMGFVWK*
GCA_021647275.1	JAKIUZ010000071.1	2	DMS_other	JAKIUZ010000071.1_8	Specificity_I_00047	Specificity_I	9201	10460	+	JAKIUZ010000071.1_9200-10460(+)_1	MEVRAGYKQTEVGVIPEDWTLTPISEHFEFKNGLNKAKQFFGTGKPIVNYMDVYSKIGLEAGDIHGTVSLSSEERQRYEIKKGDVFFTRTSETLDEIGLTSVLLDDIDEAVFSGFVLRARPTTDSFSLNFKKYCFCTRMVRDQITSSGTYTTRALTNGRHLSKVKVPLPPTKAEQEAIAGALSDADGLIESLEQLIAKKRAIKQGTMQELLTGKKRLPGFSGEWEETSLESVGVFFKGSGIRKHEANSGVLACVRYGEIYTRHDDYVKSYYSNISAEVATTARRLRQGDLLFAGSGETREEIGKCVAFLDGMEAYAGGDIVILRPQNVDSLFLGYYLNTPTINDQKARKGQGDAVVHISASALAEIDIRIPLHAEQTAIATILSDMDTEITALKAKLTKAKQIKQGMMQELLTGKIRLV*
GCA_021647275.1	JAKIUZ010000071.1	3	SoFic	JAKIUZ010000071.1_9	SoFic__SoFic	SoFic	10624	11787	+	JAKIUZ010000071.1_10623-11787(+)_1	MPHFTHQDLTLINPAFDSPLVDVLTELEHLRRLQLGGTTPAPLFFQLKQIFHMLESLGSARIEGNHTTLADFIESRLETQQDDPSDQLREMANIEQAMLYIEEQAEPGAMLTEQFIRELHTITVTNLVREGDPEPGAYRNIPVRIAQSDHLPPECIAVPQYMTELVAFINADHPPKYDLIKIALTHHRFGWIHPFRNGNGRVVRLLTYLLLIKYGFNVQAGGRLLNPTAVFCNNRETYYHMLAQADTGTTTGREAWCVYVLQGILDELHKVDQLTDFNYLRRKILSPALHYARKRQLITPQESTILEIAARLGTAKSGDLAEAMQELTAGQRTYQIKKLVEQKMLQPIREGARQYAIGFSNSYLMRGIIHALSEQGFIPDSLTNDKN*
GCA_021647275.1	JAKIUZ010000080.1	4	AbiL	JAKIUZ010000080.1_10	AbiLi-1	AbiLi	6688	7947	-	JAKIUZ010000080.1_6687-7947(-)_1	MLIELNVTNYRSFLNTACLQMTAGSVDDLREQNTFEPPVKGVPNLLRSSVIYGPNASGKSNLLKAIFFMKQFVLASAQGQEGDAIAVSPFLFDRQSQAEPCEFEVLFIAGGVRYQYGFAANTTRVTHEWLLAYPEGRAQRWFERVWNPDTGHDEYYFGSKFIGKKKIWQDATRSNGLFLSTAIQLNNEQLKSVFYWFHNLVVIRHQDIIDPGFSMLHCLTEHGRKQILEFMNAADLSIDTIKCESREFTEKELPENMPSEIKAKLLGSGKKMTRVFFGHQVGDSDQMVWLPIEEESDGTKKLFAYAGPWLEGLKHGRVFLVDELDNSLHPYMVRFLLKLIHGTETNKNNAQLIFTTHDTTILDQKIMRRDQIWFIEKDESNGSTLYPLSDFKPRKKEALEKGYLQGRYGALPYIGEVNF*
GCA_021647275.1	JAKIUZ010000080.1	4	AbiL	JAKIUZ010000080.1_9	AbiLii-1	AbiLii	6035	6688	-	JAKIUZ010000080.1_6034-6688(-)_1	VGSDNLFHKRKARQSESLRRKMARRASYDTVLIVCEGEKTEPNYFRELRNDLKLNSANIEITGDAGGSSPMNIVNYAFEHYKEYDQTFCVFDKDRHINYQQALSKIRDKKKRKGHAILAITSVPCFEFWLLLHFRYSTKNFDAGPGAICDRVVFALKSDLPGYAKGNKGVYGRLKDKLPIAITNAQKVANYCKNTGTDHPSTQIHELVVYLQQLKGV*
GCA_021647275.1	JAKIUZ010000139.1	5	PDC-S10	JAKIUZ010000139.1_4	PDC-S10_WP_152022085.1	PDC-S10	5366	6064	-	JAKIUZ010000139.1_5365-6064(-)_1	MKITVFSDTHTLHNQVNIPEGDILIFAGDMNNCRGEQDVAVFNSFLEAQPHRHKVVIGGNHDHQLAENTITAKSLLPEAVYLQDELVVIGGITLFGAPWQPIFNDRACDAFALPRGKALREKWSMIPDGIDILVTHSPPSGVMDQDGPVGHGCSDLTTAVNTVKPKYHVFGHIHGNHGMMKKGDTTYINCSVKGRNGQLRSALSFEYEPGTSPEQVFNSFQTTIPVFQNHSL*
GCA_021647275.1	JAKIUZ010000141.1	6	PDC-S01	JAKIUZ010000141.1_4	PDC-S01_WP_076465573.1	PDC-S01	3061	4194	-	JAKIUZ010000141.1_3060-4194(-)_1	VKRYIQSAVVEDLQKKMVFVGGPRQVGKTTVALDILGGDERHPAYFNWDYADDKRILLGGGLPPDQPLVVLDEIHKYKQWRNFIKGLYDKNKSQTSFLITGSARLDYYRKGGDSLQGRYHYYRLHPLSVYELNPSPSPVDLQTLLAFGGFPEPFFSQSKRDWKRWQRERISRVIHEDLVSLEQVKDVGQLDLLAVLLQDRVASLLSINALREDLSASHEAVDRWVRILENLYYCFRIRPFAAKKIKALKKDRKLYLWDWSLCQDPGGRFENLVASNLLKYCHFHEDTRGDAMELCFLRDTHKREVDFVVLRDGKPIFGVECKTGGARGISKHIAYFSKRTEIPHFYQVHMGNDDYEISDLRTRVLPFTRFAAEVLQV*
GCA_021647275.1	JAKIUZ010000141.1	7	cas_type_other	JAKIUZ010000141.1_5	mkCas0066	Cas6	4602	5522	+	JAKIUZ010000141.1_4601-5522(+)_1	MLARTTTVDQPFSCALQLLPVAKYLFRLKTKTRIQLAPYKGSALHGGFGHALKKISPYYYTNIFEPGQDGARPKPFVLLPPLDSDETYLPGREFTCELTLLGSAIHDFSICHAALDYLGREMGFGNNRGKFSIEAMETALPVNPMQQDNPNQSITGHDIAAARALSTNRITLHFPTRLRLKADGHLIRQAPPFQLFFARLLGRLNTLATFYGDGKIAQSELRQELLNLAEHINLVRDDVHWKDLPRYSGRQKQWMKFGGLLGSVTYEGDLEPFLSCLAVGEWIHVGGKTSFGLGKYVMDPAANTHE*
GCA_021647275.1	JAKIUZ010000141.1	7	cas_type_other	JAKIUZ010000141.1_6	COG1367	Cmr1	5538	6746	+	JAKIUZ010000141.1_5537-6746(+)_1	MDTVRATFNVNTPLFMSGAKQTKAEIRAPSIKGVIRFWWRALHYAELGTLSALKTREEELFGSTKKQSCVRFAIESRSTQLAIASPTSTPAWLRGKKGCVYLGYGVINVKEKLEHPYIQPNRSFTLRIASKDEIDPSIINAVKLFGLIGGAGARSRKGYGSVTLVDLQKNGKKIPCPQDPESYGTELNSLLSQTKNFSLPDEHSFTAFSSASRIDVLLTGTDPTAILNNYGETMQLYRSWGREARGRHELPTGKKAEQNFKDDHDWFKNEHSFRSENPDFHPERALFGLPHNYFKHVPNGYPLKSNVEPAENSLERRASPLFFHVHKLADKSYIGVSIVLPSLFLPGTKEQISADGKPVNLVENNYHVLTNFLEGTRGHRNAKTEKSYFPERQPIWPAREEQ*
GCA_021647275.1	JAKIUZ010000141.1	7	cas_type_other	JAKIUZ010000141.1_7	cd09679	Cas10	6749	7636	+	JAKIUZ010000141.1_6748-7636(+)_1	MAQILHYTIGPVQSFVGQARRTRDLWAGSFILSWLAGQAMAAIIQELNGTIAFPIVRQNAVTSDELLKAIMEEQGHRSPQIGSLPNRFKAIFNEPVRGSDIHKKVSRRVLDKWQDLGTAVWKEFVEPTADKGCGTQRIWEEQVNNFWEINWVLAEDSPGEKDGGWLDIRKNLRSHWPIPQGGDHCTLMGEWQELSGYIQTPWQGKNKQLTFWQSIQAHNDLGPLELRDTERLCAISLIKRLFPRLSAKALHSTIGWIPGGRHSAIGNWPSTAYMAAIPWLNTVIAAENHKAIKGDA
GCA_021647275.1	JAKIUZ010000173.1	8	wadjet_other	JAKIUZ010000173.1_1	JetC1_00010	JetC	1	1338	-	JAKIUZ010000173.1_0-1338(-)_1	MQQPLLSFATSDTEAGFRLAGLELYNWGTFHRKVWSIEPGGHNGLLTGDIGSGKSTIVDALLTLLVPQQKLIYNKAAGAESRERTLRSYVRGEYKSEKDDLTQGAKAVCLRNEGQYTVLLAKFSNIGYGQEITLAQVFHLKDDQSVPDRFFVVAECTLSVRRDFTGFGNDLTGLRKQLRSKEKIQLFTSFKEYSLRFRHLFGIQNSQALNLFYQTVSMKSVGNLTDFVRLHMLEQNDIQAQVDELRVNFDNLTRAHEAVRKARKRIEELGPLCADLTRLNGTIEKLDSLRSCRNGLENYFKSIRVELLDTRIKGLNGIMTRLAGRLTTLERELSSLRDDETALHAAINEHGGSRLEELAREIARLDLDIKTARKTSTRFNELSKGLDLNQVSGQEQFHERRQEATALLHRLENELETLDLQRVDLGVAVRNLNEQHQELVRENPSL
GCA_021647275.1	JAKIUZ010000173.1	8	wadjet_other	JAKIUZ010000173.1_2	JetB1_00007	JetB	1319	1924	-	JAKIUZ010000173.1_1318-1924(-)_1	METETATPLQLDSEISLVLIHMLKGVLYQDQQPLLWGELLRSMAPVREYFGLIGLEVFLDESEGYAFLRQREAQNDESNPLPSLIHRHRLSYPVSLLLVLLRKKIVEQDAGGGETRLILPREQLVEMVQVFLTETSNEAKMIQAINQHINKLVEYGFLRRLKGNENQFEVHRIIRALVDGQWLADFNTRMQQYRDHAATLA*
GCA_021647275.1	JAKIUZ010000173.1	8	wadjet_other	JAKIUZ010000173.1_3	JetA1_00016	JetA	2050	3483	-	JAKIUZ010000173.1_2049-3483(-)_1	MDHDYLLELKRSHPALRLLAADTAPLVLGFLFRVFVKPNRRGIGHGELESLLNDYLFGLHRIHGEEHYPRTGGQYLEVWADPGRGILRKYYPDRGDEPEFDLTPATAQAIDWIQGLQERQFVGTESRLRIILDLLREIIQETEQDPKAVIHDLEVQKQEIENKIASIQEHGLSPTDPTRIREQFFQAEETARRLLADFRQVEYNFRNLDGETRELTATSDKSKGALLDEIFTNRDVIRDSDQGRSFQGFWELLMTPARQTELQEMLARLYQLEEILALHPDPFLKKIHFSLLEAGERVYKTANRLVEQLRRFLDDQAWLENRRIMDLIKIIEKQAIEIKDSMPADRDFIRVPQLKPRLELPMSRNLFSPPRSIRLESAEIEEGTTDITADLLYEQIYVDEQLLRNRINRLLQTRSQISLTQLLEQHPLERGLAELVAYVNIGTKEGIVDEEQQLVITIILEGGTSRRIWMPRVLFVR*
GCA_021647275.1	JAKIUZ010000228.1	9	cas_type_other	JAKIUZ010000228.1_4	COG1604	Cmr6	2459	4549	-	JAKIUZ010000228.1_2458-4549(-)_1	MVTVNIAPLPDAEKLQDHIFSSPILHPGLLFERFFPCWQTKEDGDVSRNNPLEKHLKGFCRLYGLLADREIYPALLGEMHTRLDRLVKIREGRTIRAITTGPLALGLGNDHPTENGFCFDRNSGVVFLPGSGIKGLCRAWSRVSGQEATFNELFGYIKDKEGAMGRVIVLPAYPLTWPRLVADVICNHHFDYYNKNPKQRRYCRDGYPVPLDVESPVPIHHLAVQEGCEFVFRLLPAGPESRQEKGDLKQMVDLLAEGLEWLGIGARTAAGYGTMAVREEDRSKLPSPPIGGSIMPRIIKTFVSYTHDDGDKVRAFLDQGAMAGVFPWLDHNELLPMAGDSLPESLKRSVQDPALKTVTLFLSRNSRNAPWVEKEMGWARDMKKRVIPVLLDNEEATKARLNKWLAPEDPLYLKADDDSAPSSWISTMLHEAGVDRAQDVVLYLGHREGAAAPMVLPQEWREQYPVLILGNGEYWQDRKQEIEARSWLPEDNEAYRRFEKSFGMLKNMLSGVENIYISGMAPLGIGGLIGKVWDRGTRRRLTTWNSYEKKEWTVTGDPPGTGDPDSWQYVHYSREEEEKIGQGENILLGHFSRKDQFLDGCSWLREHGGELAINRAIMLNFPQAITADAAPGLARECAQSFAWAKSTYQPGTIYWMTGLPLALMPLVTHLSRATARIIFLDYDLKHRRYIEAFTLQ*
GCA_021647275.1	JAKIUZ010000228.1	9	cas_type_other	JAKIUZ010000228.1_5	pfam09701	Cmr5	4549	4968	-	JAKIUZ010000228.1_4548-4968(-)_1	MTGPGKERTSLGQQRMRFVYERFTRSGVSKDDAKTLKQVLKGLPVSLRTNGLAVVTARLAADRDVYAGEYLLAEWLLKECPLFAGMAPQFRDNKSSGLQRLMAWCMEMSRLEYEAVQQESMRLAEQAKLIAEALWPEKK*
GCA_021647275.1	JAKIUZ010000254.1	10	PDC-S01	JAKIUZ010000254.1_3	PDC-S01_WP_163212389.1	PDC-S01	2444	3556	-	JAKIUZ010000254.1_2443-3556(-)_1	MKERYLHQQVVRDLKKKMVFISGPRQVGKTTLAKSLLKTDASYLNWDIPAHRESILRRELPVTEMWCFDEIHKYSSWRDFLKGVYDEFHQEHRILVTGSARLDMLRKSGDSLQGRYHHLRMHPLSVKELGITSQEDFLRLLKLGGFPEPWFSGSAVEAKRWSTNYRSLLVNQESTSIETISDLSKLELLSLRLPELIGSPLSINALREDLQLAHKTVSRWLDILENIYMIFRLAPFGSPLIRAVKKEQKHYHFDWTLVPDMGARFENLVASHLLKWVHFRRDVFGEEIELRYFRDTDKREVDFCVTLNRKPTMFVECKWSENSTSPHLYYLKKKFPEVEYTQVTAIGERSFIDKKGIIHLSAVEFLRKLV*
GCA_021647275.1	JAKIUZ010000289.1	11	PDC-S05	JAKIUZ010000289.1_5	PDC-S05_WP_135110477.1	PDC-S05	2100	2837	-	JAKIUZ010000289.1_2099-2837(-)_1	MKKNKNSSENGEGIQKAGKNETSIVRSSAAEYLTFVAATGKGGVEAVYADENIWLTQKMMGILYDVETHTVNYHLKKVFSDSELEEGSVIRNFRITAADGKNYNTKHYNLSAIIAVGYKVNSERAVQFRKWATRIIQEFTIKGYTMDDERLKNDGTILGKKYFEEQLERIREIRLSERKFYQKITDMYATSLDYDPTATATKRFFAAIQNKMHYTVHGQTAAEVIVDRADHKQKKNGPDKLGGSA*
GCA_021647275.1	JAKIUZ010000333.1	12	cas_type_III-B	JAKIUZ010000333.1_1	pfam09701	Cmr5	2	376	-	JAKIUZ010000333.1_1-376(-)_1	MADLDRQRAADALDRIRMLQEKGEKEYGNYVSFVKALPAVILQNGLGQALAAELASSGTGNDTKNGHRYLFHDVNQWLGRNDAMAPFPDQYSKETGILDALLKGKEAVYLQAQHEALAYVAWLKK
GCA_021647275.1	JAKIUZ010000333.1	12	cas_type_III-B	JAKIUZ010000333.1_2	cas_RAMP_Cmr4	Cmr4	369	1223	-	JAKIUZ010000333.1_368-1223(-)_1	MENIVVGMFAETFIHPGSGQNDGVIDQPVARERVTGYPFIAGSSLKGAWLDYTRQNGADENRCNQLFGNKDSAGRLLISDARLLLLPIRSLSRSYCWLTCPLILERLARDLARACGETDCMTDIQVKKGKFYGLSKSEQTLFLEERNFQHAGGVPADVLDVLGKLIPHEKSRQRLADQLVVVSDGAFQWFAENGLSILARNSLDKDKQSKNLWYEETLPPDSLMTSIVAQRDSDNDSLKIFQQMLRERNYLQVGGNETIGQGWFQLGIYPIDGATTVQGGGENG*
GCA_021647275.1	JAKIUZ010000333.1	12	cas_type_III-B	JAKIUZ010000333.1_3	cd09748	Cmr3	1238	2323	-	JAKIUZ010000333.1_1237-2323(-)_1	MTHLQIRFKPLDTLFFRDGSPFNREELQANVNTIFPPSPTTLAGAIRAAWARAMGWDGKGRGGNWAECCKERLGASVTLPETITFNGPYLFRNNEPVFPVPAHVLGVTPLDPQKQKPSDLVLLAPGREMETDLGKILLPVKPSSGTVEARKALITEWWVSACGLRQILRGDPPGRDTLMHQSKLWTVEQRIGNFRKEGRVTGLMALYSPQHIRLQQGVELAMFSSGLPDIDIEKIISRPAVTGGEARACWLTIEEGGIEGYLQIGSPSSSMRYTLVALTPTQVDSLGNIAIKGRQPVSYCNQRPLMLGGWDCNKPRELRPCLRPGSVLFMETEHETAAGKIISYGEKTQWGFGRFVTGIWK*
GCA_021647275.1	JAKIUZ010000333.1	12	cas_type_III-B	JAKIUZ010000333.1_4	cas_TM1794_Cmr2	Cas10b	2320	3414	-	JAKIUZ010000333.1_2319-3414(-)_1	VQTAVGEKFYKRLKSEQAAKIHALEPLGEAAQLDGNLFHPDALKNHRSTPLSFTKREDPCKEPLQEQTARKTIEKKLKELHQAQGNRNAQPFYALLVMDGDNMGKLLQNTKIDKDNTYISAALMAFTRSTADIVRRHQGVLLYAGGDDVLAMVSMQTAIECAVELHRQYTDTFADNAVLAPHKKLFTASASIIYAHFHTPLKSVLQFGHQTLNSIAKEANGRDSLVLTVLKPEGITCQWVGRFSMAPSMLELIAAVKQGGFTTSFFYNLRPRYPFFHKEEYDPPSEQDKVDLLLAEYCKGKNIKTEMQREEAKHNVRVLLRACGYQTGADETVDVTGRLQLDGAYIARFLVDTCHNFGRERGEE*
GCA_021647275.1	JAKIUZ010000345.1	13	wadjet_other	JAKIUZ010000345.1_1	JetC1_00010	JetC	2	2221	+	JAKIUZ010000345.1_1-2221(+)_1	RCWQVHVGRATLYLLDSNDPANFPTHQGITSELYGGGTELRLQQEMLLGIGGWRLLSELGIEPEVCHLNEGHAAFAVLERARCYQKKHDLPFAGELLQVAEKDQAWEGAVERVLHSFGLSLLVETSLYARVSRYVDKTNLRGRLVYFKVGEVRQTAGRDSDSRLLYNKVRAKPDSCFYEWLDHELCHRFDYQCCDSMESFQRVHKGLTIQGQVKTGGRRHEKDDRSRLDDRSRFVLGWTNTEKIQTLKHQLKQLEQQEHDLTGQAAVLEKKRQRLTTDRDNCRDLLQMDVFYALDWQTPARRQAELQEEQRQMEHNSDILLSLRSRLDDTCRLIQEKDAERSGLQGELGGKKNELQSHETDLSTMEEFRTFRTDPAREPLIAQLADFQHQVLAEKRLDLRTLEQDQTRMREHLQRLIDNTEKRRKDRENALIKKMSAFCNNWPAETAELDISVEAGPAFRQMLDTLKKEDLPRHEARFKELLNEGTINSIALFQGQLERECDDIEAKIQAINRSLRETEYNPGTYIELRAERTLDADIRRFREELKQCLAHSLGNEELYNEQRFMRVQEVISRFNGREGMVDVDRRWTAKVTDVRNWFIFSAMERWREDDSEKEYYSGSAGKSGGQKEKLAYTILASALAYQFGLEWGEVKSRSFRFVVIDEAFGRGSDESTRYGLELFKRLNLQLLIVTPLQKIHVIENYIRSVHFIHNVDGRDSQIRNLTIEEYREEKKKRIEKSHE*
GCA_021647275.1	JAKIUZ010000345.1	13	wadjet_other	JAKIUZ010000345.1_2	JetD1_00011	JetD	2236	3210	+	JAKIUZ010000345.1_2235-3210(+)_1	MLSPEQIRKKTLRHWDSGRFLRAEVCSDDFFPLRIPWGKPGARQISEDFTAICKRIQQLQLHSGPDNMGYTIQWQQIKHRRLGDQKIPAAVLFNRAGFLRCIGKKEQYKRFLVDLDLIVSREPELKQWLRNNPLLVVLHAGFWQQLLAVVHYFKKHPKPKFFIRQLDIPGIDTKFIEGHKKILASLLDAVLPKTAVDLEVTGLTAHGFERRFGLRHDQPLIRLRYLDRTLAPKPALVDLTLPLPGFHDLSPGCRRVFITENKINGLSFPNLTDAIVIFGLGYGVQALTEVPWLADCEIYYWGDIDTHGFSILSLVRSFLPQTRSF
GCA_021647275.1	JAKIUZ010000427.1	14	cas_type_other	JAKIUZ010000427.1_1	cd09680	Cas10	2	1330	+	JAKIUZ010000427.1_1-1330(+)_1	YLDDFDNSLNRQLCGLCGKRPADGRASADRTVLGQSDISACSVCRDHVMLGSGVVKHNRLVVFDNQEKSTSGKELQQPLFGIYQLRFVGSGFAADSAALKMWQVNVNADGSLFSDITMRPLNGYIPLYRSEDEHDDCLLEGRRREDKTLELIDQINIGEPKTFTHIALKAKRKNSDGQCVSGTEAIGVLKVDVDNLGLLMGCGLPEKRFTLSRMATLSRQLDSFFSIYLPNLLAGSEEFKDVYTVFAGGDDLFLIGPWNKMAYLAVYLNKRFADYVCTNSRVTFSAGISIHKAHVPVDKLAGAAEDALEESKNAEGKNSVTMFGQTVTWQTFQALLDNRINMQNWLDRNYISSAMMYRFNHLVALADQERAALAGGDVYLDDLAAMKWRSMFSYSIQRNINSSLKNEERKKAIRDVSLMAGWLDTYGGAVRIPLWHLLYDKR*
GCA_021647275.1	JAKIUZ010000427.1	14	cas_type_other	JAKIUZ010000427.1_2	pfam03750	Csm2	1410	1799	+	JAKIUZ010000427.1_1409-1799(+)_1	MTLQLWKDREQKKLDPELFSTQAEEFARQISGEATRTINKGTQLRKFFDEILRLKTMAQVPGADWNLILPQVHMVIAKTAYAKGRNLVSQSFVNHVREGVEQIETEEDLRVFSNHMEAFMGFYKMYNNN*
GCA_021647275.1	JAKIUZ010000427.1	14	cas_type_other	JAKIUZ010000427.1_3	cas7_TM1809	Csm3	1827	2174	+	JAKIUZ010000427.1_1826-2174(+)_1	MKLVKLTTVKGRVILESGLHIGAGDTEMHIGGTDNPVVTHPHTREPYIPGSSIKGKIRSLLEMRSGLMAGTEGKPVNAGTLKKVNGDERKEALNILRLFGVSGADSEDMKEVGPTR
GCA_021647525.1	JAKIUP010000054.1	1	DRT_other	JAKIUP010000054.1_6	retron_VI	RT_VI	6920	7795	-	JAKIUP010000054.1_6919-7795(-)_1	MSELIYPPLKGTALFRVTSKKRLAELLLTKLETLKKVADSDDQYNCWSEPKKNGGIRNIEAPYPHLKTIQKRIAILLQGIEPPEYLMAPVKSRSYVTNAAKHVGSRAFRLLDIEDFFPSCTAKKVYWFFNSCMECSEDVSGILAAITTRKGKLPQGSPCSPFLAFFAYIDMWQDISNICGTAKNTLTIYADDITVSGEVVLSENIWQIKQTLYRNGHRFNVEKERSTVNKSVEITGVIVSSSLLLLPNRQHKKLREAKTELSRASSRACQLKLGRIVRGRIAQATQILKHR*
GCA_021647525.1	JAKIUP010000054.1	1	DRT_other	JAKIUP010000054.1_7	retron_type_VI_hth_cluster2_1	HTH_VI	7788	8036	-	JAKIUP010000054.1_7787-8036(-)_1	MLGLSKSHISEIEGGHKTPSLEVIEKYAKLFKVPVSSIIFFAEQVKNSDDTITVEKRAKTAIASKIISFLKAVEVRTEAKDV*
GCA_021647525.1	JAKIUP010000157.1	2	DMS_other	JAKIUP010000157.1_2	NEase_II_00007	REase_II	1333	2442	-	JAKIUP010000157.1_1332-2442(-)_1	LLINSVRTIIILANQDPALLADALLDWYDDHARDLPWRIPPGSSVTPDPYRIWLSEIMLQQTTVSTVIPYFEKFLKEWPTIEDLAGAELDQILTAWAGLGYYARARNLHKCAHYIVTDLGGLFPDTEKELLSLPGVGPYTAAAIAAIAFGQKATVMDGNIERVMARMFNVTTPLPDAKVTLKEFAEQMTPAHRAGDYAQAVMDLGSDICGPKILKCTDRCPWEENCQAHALGTADQLPRRKSKTVKPTRRGYAFWAEYDGHLWLCRRPEHGLLGGMMEVPTSDWLESPDWDAVPMPQIPIIANWTETPGLVRHSFTHFHLELKIIRLELMEMIELQEGDWFPFSRIEYLALPTVMKKIIHHQSQPVLDL*
GCA_021647525.1	JAKIUP010000157.1	2	DMS_other	JAKIUP010000157.1_6	mads_3	mad3	4571	6181	+	JAKIUP010000157.1_4570-6181(+)_1	LDFTRLRLSGFKSFVDPTELIIENGLTGVVGPNGCGKSNLLEALRWVMGENSAKSMRGSGMDDVIFAGTSSRPSRNLAEVTLSIQNNDHTAPAIFNDETQLEISRRIERECGSAYHLNAKDVRAKDIQLLFADAATGAHSPSMVSQGRIGSLVNAKPRERRMVLEEAAGISGLHSRRKEAESKLRSAEHNLERLADIEIQLGDQIKGLQKQARQATRYKKISGEIRTLQALINYMDWLAIQEQKQQSERALHQVSLQVAAITTDLGRLNKEQAIEAAKLPNLRQHEAELAAKLHRITVSRDGLDGEELRLQETQEKLRDLLEQIDQDEAREKDVVADTAGILERLLEEKKDLRVQTENQTGNVDELSGILQGMQTATLEAEWKLEELTQKQARQTAEKDNLTRNLEETRRRLDMLLEQRATIEERLSRLESNNLFTQALSNAENALASAENDINIMSVKAREAEDNRQLFQQKEQDARDILQSLQGKLARLQAEKEGLLALLSNGDEGDATPIMEQLSVTPGYETALGAALDADLEA
GCA_021647705.1	JAKIUF010000001.1	1	AbiE	JAKIUF010000001.1_116	AbiEii_WP_067065479.1	AbiEii	154224	155135	-	JAKIUF010000001.1_154223-155135(-)_1	MTTNFSDQVQLLVQLLPLVAKQPCFVLKGGTAINLFVRDMPRLSVDIDLVYLPVEDRNTSLKAIDAALASIGEDIEHLLPGSRVTDRVLRGTTFRQRLVVQRGNITVKMEVTPVLRGSLFPPVVQALSASVQRRFGYAEMQVLSFEELYAGKICAALDRQHPRDLFDVKLLLESEGITEDLKSAFLIYLMAHNRPMVELLAPNEIDITDLYHAEFEDMVNEVVSLPVLLNARSDLVKALHACLSNSDKEFLLSVKRGNADWSCFVFPQAVNLPAIQWKLQNLDKMGGQKRREALDKLHTLLLG*
GCA_021647705.1	JAKIUF010000001.1	1	AbiE	JAKIUF010000001.1_117	AbiEi_WP_068866247.1	AbiEi	155116	155901	-	JAKIUF010000001.1_155115-155901(-)_1	MSSPPSDLVSHLPEGQVVDRAWLLEKGFPRYRVDAFVRNGVLQAVARGAYRRPGPPLKWQHLLYSLRELGHDLHVGGLSALQQQGLSHYLALSDKNAIQLYSLTALPSWLSKLDKVEGNFTFTQHRLKLFEVLPEFALLNQPFGHWDWPIPYATPELALLELAAEVRNKADFSQLDKLFDSAINLRPVLLQSLLSSCGQVKAKRLFLWFAQRHHHAWFNALKVDGVDLGSGKRMIVSGGVLDKRYQITVPREMDKHDDEFF*
GCA_021647705.1	JAKIUF010000001.1	2	PDC-S02	JAKIUF010000001.1_123	PDC-S02_WP_038196767.1	PDC-S02	162174	162929	-	JAKIUF010000001.1_162173-162929(-)_1	MKNKTNLTYSSGYKHWLAELKAKVHQSQLKAAVVINQSLLNFYWELGGDIVEKQQSAAWGDGFLKQLSHDLMAEFPDMKGFSKKNLELIRQWYLFWSEYNAIAQTYPGQIAKQPVAQITQIPWGHNLAIIAKCKRHEEALYYVHSTVEQGWSRSVLTHQIESDLWQREGKVISNFSVALPTPQSDLAHQTLKDPYVFDFLDLTKEHNERELELGLIEHITNFLLELGAGFAYISRRVLIQLGMFMCSGSYR*
GCA_021647705.1	JAKIUF010000001.1	3	PDC-S05	JAKIUF010000001.1_118	PDC-S05_WP_190995815.1	PDC-S05	156129	156752	-	JAKIUF010000001.1_156128-156752(-)_1	MFQQGNQSKDDKRRAMNGEILIYESGNHTIEVRLDGAQETLWLSLQQMADLFDRDKSVISRHLRNIFKDKELGRDSVVAKNATTAADGKIYQVDYYNLDAIISVGYRVNSKKGTQFRIWATQRLKEYLVQGYAINQQRFDKNAEALQQAIALIQKAARSSVMTAEAGSDLVNIVSRYTQTFKLGTLVELPISPMMARFTQSASYSWF*
GCA_021647705.1	JAKIUF010000002.1	4	PD-T4-6	JAKIUF010000002.1_151	PD-T4-6_WP_083882641.1	PD-T4-6	158610	159539	-	JAKIUF010000002.1_158609-159539(-)_1	MIESDTALPAGTKLEHYRINNTLSAGGFGIVYLATDLQNNLQIVIKEYMPNKLAQRLSDGFVMPQGEQQQEHHNEGMRLFLQEAAALIKLKHPNIVRVLNFFRANGTVYMVMEYRPGKNLQRYIKSRSGNLSEHFLRTIFPPLLEGLRVVHETGFLHLDIKPGNIHLCSGGVPLLLDFGAVHPRNSSRKLQVTQVVTPGFSPMEQYNLGGYIGPWTDIYAIGASMRACIEGSAPISAKDRNEKDKMKPAAHAFKRRYSSSLLQAMDWAMEMDPLLRPQTVDEFLDAINQQDNKGNNLLGKIVDTLTRPL*
GCA_021647705.1	JAKIUF010000003.1	5	dXTPase	JAKIUF010000003.1_172	dGTPase	dGTPase	177382	178569	+	JAKIUF010000003.1_177381-178569(+)_1	MPSISRPTDSIAPDGLAPWATHETGSRGRCFFEPPPNTRSEYQRDRDRIVHSGAFRRLEYKTQVFVNHEGDMFRTRLTHSIEVAQISRSIARVLRLNETLSETIALAHDLGHTPFGHAGQDILNECMQDYGGFEHNLQSLRIIDELEEKYAEFNGLNLTFETREGILKHCSISNAKKLGELGQRFLNKQQPGLEAQITNVADEIAYNNHDVDDGLRAGLIDINSLCDVRLFKEQHTAVMSAYPDIPEKRAIHEIIRRMINDQVTDFIHNTRECIKAANPSSRDDITRLNEPLVGFSCEMKAMNQELKQFLRKNLYRHYRVHRMTAKAAIIIRSLFDAFLNDPLLLPPEQQQHVNLLENANADSGRARGIADYIAGMTDRYAIREYERIFNATELT*
GCA_021647705.1	JAKIUF010000004.1	6	HEC-01	JAKIUF010000004.1_92	HEC-01B_WP_052518933.1	HEC-01B	93519	94223	-	JAKIUF010000004.1_93518-94223(-)_1	MSLPGGRYMSNFINVVAIVEGKTEQIFVESVLAPYLAKKMVFMVATQVSKPGQKGGDVRFERIKKDLGLHLKQQQDTYVTTLVDYYGIKEWPGIDLVSPNAGPEQIAACINQATKTEVNTLFKEQQSERRFIPYMAIHEFEALLFSDSEILAAELDVDEHKISGVLAQNGEPEAINNSPQTAPSKHLDEWSKNKKFSKTTLGITIATRIGVIQMREKCPVFNAWIGSFEAIVAA*
GCA_021647705.1	JAKIUF010000004.1	6	HEC-01	JAKIUF010000004.1_93	HEC-01A_WP_211640766.1	HEC-01A	94192	95298	-	JAKIUF010000004.1_94191-95298(-)_1	MTDSLDKLTIKGFKSICELVDFELKNLNVIVGGNGAGKSNFISFFKMLSALIDGNLNRYVRDNGGASDLLFHGRKVTKKMVFETRFGPRGFRFKLVATPSDSCAIEDEARYYQDGLKKWWELGDSDEGSSHMVAEVKNKKADAKNSQPVYNSIASWQIYHFHDTGSTAGIRHYGIVQDNKVLRTDASNMGAFLLKLRGQHNSEYKEILNAIRLVTPFFDDFILEPRQSGEKEEVNISWTQKGSDYPMQPYHLSDGSIRFICLATALLQPNPPSAIIIDEPELGLHPAAIVILAELVQQAAQRTQVIVATQSPALVDQFGINDIIVVNRKEGASSFERLNEADFSEWLENYSVGELWTKNVIAGGPVYE*
GCA_021647705.1	JAKIUF010000006.1	7	wadjet_type_I	JAKIUF010000006.1_71	JetD1_00011	JetD1	96052	97212	-	JAKIUF010000006.1_96051-97212(-)_1	MAKTFLLDVEGVSTRIRRQYQNQHRDWLAGNSHWPLSIPLGIPSEQQAERDLSAVKKWVVAWQNWQGIGELVWTTRRWRKLGQQDLPEKLLLQTPDQAASWIGEKTRWQTAHNRYCAFVERWPALANHLPRYFPVLADVLDSDIQKLTAVLSWLQANPDRQLYIRQLPIKGVDTKWLGNHKKLISELLACLHALESEPGDFYAITGIRREPTRIRMRILDDSLRKLCGGLGDITAPVDELKNLNLPVKRIYIVENIQTGLAFNDIPGSVVIMGLGYSVDLLAQIPWVKQSQGFYWGDIDTHGFAILGRAKASLPHITSILMDEQTLLMHKSLWVHENKPSKVIDANCLTGDEKEMYKKLLENKWGSQIRLEQERLSWEYVWQCIMG*
GCA_021647705.1	JAKIUF010000006.1	7	wadjet_type_I	JAKIUF010000006.1_72	JetC1_00016	JetC1	97190	100570	-	JAKIUF010000006.1_97189-100570(-)_1	MNNVEELTLDMLLTEQYRMRRLQVFNWGTFSGLHDIPVAADGFLIVGRSGSGKSTLLDALSALLVPPPWLGFNAAAREGDRGRYDRNLVSYIRGAWADQKDVDSGQIATQFLRADSTWSALMVEYANQAGQVVSLIQLYWLRGTTTRSADVKRHYMLAERPFDVMQELADFKLDIRKLKQQLDDVYHNDKFRPYSERFRRLLGIDSEMALKLLHKTQSAKNLGDLNHFLREFMLDKPETFAVAERLVEEFDELDAAHQSVVIAREQVETLQPAREKHQRLTEVLQESNQLDELIVGVDAYRDERKAVLLEEELSRLRTEDQSLEGQEQRQGENLENLKTQLANLERDRREQGGGRIEQIEQEKRQSEQQRDERLAKRIQAQHACEQLGWVLPDSPQAYAELAGHARDYVDSWQKKSEALRDRQFQLLQQKKDTETEFVEVRKEIDAMQRQPSNIPAYMLELRVRLTDALGLLDEDLPFVGELIEVREEDVLWSGAIERVLHGFALSLLVDERHYAAVTTYVNDTRLKQRLVYHRLTAKSHTRSATIHNNSLIYKLQLKETACRAWLDAELKARFNYACVESLHAFRDSERAITREGQIKHGKSRHEKDDRRAIDDRRHWVLGFDNREKLGLFQNRAQHLADEISQFDQQITQLKNEETQHSDHFKACHTLANLRWQELDVAPLLVRIHELEKALKELRQGNSTLQKLGEKIEKQKQKIISADNAWSTLKAKRINIKEQLHQHQEELNELQVLIKTLTLTPFQSEGLEARFSALEQTLTLKNLEQQRTRVERNLNGERRVLQEETNTLEKNIERVFASFKNTWPQDGADMDASLASAPEFLAKLQRLEHDGLPAFEQRFFEMLQEQSTENLAALNTHLRQARKDIRDRMELVNESLSGADFSPGTHLQIVVNDRQLDSVTDFQRQIQQVLDNAWGTDRALAEERFAVMRSLVNQLSGQDSEQQRWREQVLDVRQHVDFVGYEYDAEGDEVEVYRSGAGKSGGQREKLATTCLAAALRYQLGGSDGGLPMYAPVVLDEAFGKADNEFTELAMKIFTNFGFQMIVATPLKSVMTLEPFIGGACFVDIAERKRSATLQIEYDQQARKLDLPDTLSGTSRDNKAHGENLPA*
GCA_021647705.1	JAKIUF010000006.1	7	wadjet_type_I	JAKIUF010000006.1_73	JetB1_00034	JetB1	100563	101252	-	JAKIUF010000006.1_100562-101252(-)_1	MEHSEKEPDLLERLPDEADEKEHVSTELFPGDLGQLPMDARRVLVQLLSGPSLDAKRHTKLWPVLSRHEALIRSRLAELFLELVLDRDMQVAFTRQADTGDLETPTLLRRTNLTFIDSVLMLYLRQQLTEAETQGLRAVVSATDMREQLGLYEQSINTDRAGFDKRVNAAIEKAKKNSILSRIRDSDERYEVAPTLKLLFSAEQIGSLLRQYQSLLAEDVPLDEGHDNE*
GCA_021647705.1	JAKIUF010000006.1	7	wadjet_type_I	JAKIUF010000006.1_74	JetA1_00019	JetA1	101639	103120	-	JAKIUF010000006.1_101638-103120(-)_1	MKAAQRVAINSRLRKESIWRLLAADNAPAILALLQTHLLDKERRVASSILHDRIGRDLDILRTRGCDLPQTAQVYLTQWLAAGFLERTFQQTASEEEYELSAAAVQAIRFIDGLTEKHTVATETRLAMVIQQLVLLAEQTESNPETRIQTLMKERQRIDAQIDAINAGKLETLDDERALERSREIIALADELASDFRQVRDEFQKLNRQLRESVMESDGGRGEVLEALFAGVDVIADSDAGRTFKAFWRLLTDPEQSAGFDVALEQVLSRDFAHQLERQEKRFLLQLTRLLLEQGAEVHEVLQNFARGLKQFVQSRDYQQQRRLSRLIKTAQRAALAAKDQIRANENIGHTLYLTSSKIDSLSRQVLHDPSLDMIEGGIPLAETAEISLEAVSELVAQSEIDFCRLQGHITQLLEKRSQISVAEVMEHYPAEQGLGSVVGYLAIGVRHGVRVDSTGDSTETVDWEGADGTPRSARIPRIYFVKESFNISHDGI*
GCA_021647705.1	JAKIUF010000007.1	8	PDC-S31	JAKIUF010000007.1_53	PDC-S31_WP_063883643.1	PDC-S31	70073	70846	+	JAKIUF010000007.1_70072-70846(+)_1	MLYKYRELNNFGLRLLSNGELYFSSPDQLNDPLDCSFYPSVVQAAVERVAGKKLDKLEEILARTVDDKITGNTASILEAVENRVKKTGILSFSLTSTEPLMWSHYANGHSGICVGIDTEWFEDFIEQEDKPNKLIGSQLVSYKERPDFHEIVERHLKRETNGRMTITEYMFIDIVMSALRTKSKHWDYEQENRIIRQEPGVINIPGEAIKKVIVGKKISDGDYALVQTVLAKPSLAHIRLERAEFGENSFLMDIRYV*
GCA_021647705.1	JAKIUF010000008.1	9	PDC-S09	JAKIUF010000008.1_59	PDC-S09_WP_015419311.1	PDC-S09	68828	69145	-	JAKIUF010000008.1_68827-69145(-)_1	VLQHIELLKMKRDEALALLNAHKTHLTKQFGVTALALFGSTARDVAKLDSDIDILVDFDGPATSKRYFGIQFYLEDLFGVSIDLVTEKALRPKLRPYVKQEAIYV*
GCA_021647705.1	JAKIUF010000010.1	10	cas_type_I-E	JAKIUF010000010.1_41	COG2378	WYL	56813	57793	+	JAKIUF010000010.1_56812-57793(+)_1	MDKFDRIFQLDQLLNSHRCPLSLNTLQDKMECSESTARRMIGTLRDTLGAPIEYDREQNGYYYDVTQGQTWELPGLWFNAQELYALLVSYNLLDQLQPGMLSDHIQPLKQRIESILQQSHAGGSPDLSKRIRIFQQGARPANLDHFRQIASATLQRRQIRLLYHGRERDQTTERTVSPQRLVYYRSNWYLDAWCHLRKEFRTFSLDRLSPVEMQQVAAREISEESLDEHFAHAYGIFAGQPTHSAKLRFTSEVARWVADEHWHPQQQGKVLTDGGYELSIPYSDTRELIMDIMKYGPDVEVISPDTLRKLHIEKLASAINNYKNGK*
GCA_021647705.1	JAKIUF010000010.1	10	cas_type_I-E	JAKIUF010000010.1_42	Cas3e_WP_189128522.1	Cas3e	58004	60649	+	JAKIUF010000010.1_58003-60649(+)_1	MISLIESKIWAKTCKDGSGKWHPLILHMLDVAACVDAVLAREPESTRSRIAAVFGMSWKDVRSWILLIVACHDLGKACPGFQCKWKDMTELPLPRIPDTNINHAFVSQIALAEILRDLGWPDDLADLVADAVGCHHGSRASPTTLNNLEYNRNAIGKNDWELARKSIVEALVVLFEPSRIPDKKKLSGPDFMLLSGLTSFVDWIGSNEDWFEFGTPEDCDDLQAWFDKRRKCADDALNAIGWDLRTPLSDEKRSFQDVFDFQPRPLQKAVADALAEVTEPAIILIEAPMGEGKTEAAFFAHLELQRRFGHRGLYVALPTKATGNAMFLRTLKFLRDQDMSRPLDLQLLHGAALLNDTFQNLHVSDIHDETTGGEVKAAEWFTQKKRALLSEYGVGTVDQALLSILPVRHNFVRLWGLANRVVVFDEIHAYDAYTGTLLIHSIRWLLALGSSVVLLSATLPPDFRRKLAEVVNDNLPPSEKEYPRLTLFQPGSVKQRHFNADPERRLTIKLKKISPDLSGICSVLQEHLVNGGMGLALVNTVQRAQDLYQIFSQGEPIEINGQVVGKHLADGTDVYLFHARFPADKRQQREELALENFGVDSKREGRKILIATQVVEQSLDLDFDVMATDLAPIDLVLQRAGRLWRHKREYRPMPEPVLIVAGLAGDAPPDFEDPLWWSSVYREDFLIRTWCLLSNKPSLVLPDEIDTLVQEVYEEPVEIPEFLKKRLDKALCEGEGGALGETQQAHIAFIGFPDDGSWNDPGRFNLYDEDDPDVHRTLKVQTRLGEESAVAIPIYLEDNFDPDGIPNSAQAKQWYLRAVNISRLRVVKNLKRLGVPEGWKKSSLLRNCFPLLLDQQGHWLEDTTVRLDDELGLTYEKKESE*
GCA_021647705.1	JAKIUF010000010.1	10	cas_type_I-E	JAKIUF010000010.1_43	cd09729	Cas8e	60646	62244	+	JAKIUF010000010.1_60645-62244(+)_1	MSQFNLVDEKWIPVRFLDGTRDELGISDVLLKSKEIESIEDSSPLVVAALYRFLLAVLYRALEGPTDIDQAKDLFRDGLPSDKISAYLEKWNDRFWLLDEKHPFGQVPTFAPKKWRSWTALAVEYNADTAKVLFDHANENDPGRITMAATARWLLAAQTFAVSTGKSEISHTGTAPSAGSVMGIPVGLNLEDTLIFCLVPQNRMVLSDDLPLWEREPDSLEYLKKKIKVPDEKSGKFKDRTVERVATGIVDLYTWRTCSVIFKEPSLDLISDLGFASGVGYKEMVDIDPMLAYMIREVKDKGSKEKIKKKFSIQFEERGIWRDFDSLLPDETSLAPKVIEHAIRLTKKEHERFPKGVIVLGQKYFPPRPNVEYWRKEYFTLPEALSGNQNVRHEIHEILQDAKKSGVVLKASCESFARDMIGHGKRKVEQSDIDDFVTQLTVLPYYWSTLESKFHNMLREYGLDRDSDDVRHLWLISVCSVLKSAWNQHSASVSTGDAWAIRALVKAEGRVLLQLKKLRNEISILKPVEVSA*
GCA_021647705.1	JAKIUF010000010.1	10	cas_type_I-E	JAKIUF010000010.1_44	pfam09485	Cas11e	62241	62777	+	JAKIUF010000010.1_62240-62777(+)_1	MNSFIEWLEKLNASDTRVRAILRRSLAFRPGTYFWAAPYVEPFLKNEENQRRREIYYLVAGLWALHWREDRDDILVSIGSACGALDRENRKKMSVSDPSKLTSTERRFINFLDADHDQLPHRLRQMVSLLKNQPIDFGEMLKRLMYWDDDLKRSQNAWARDFYRTLNNEKNIEMETSE*
GCA_021647705.1	JAKIUF010000010.1	10	cas_type_I-E	JAKIUF010000010.1_45	pfam09344	Cas7e	62774	64189	+	JAKIUF010000010.1_62773-64189(+)_1	MKTIIEIHALQNYAPSNLNRDDTGAPKDALFGGSRRARISSQCQKHAVRKYFDEVSSDFIKSPYLADRTKRLLSELQKKLAEKGREGEEVEEKLEMVFSSMRLKLKDSKTEYLLFLGRNEVDNLASLIDEKWNEIGDPVARLSAIRSKLADNLSGDEGKLGVIQYVLKVSGDKPKEEGVVTVENNFDDILNVVNKHWDSIDPSKIFDDAGKPIKGRKKSDKGDWELDLEKILKDGKDEVSALGKSLLALLDGGKAVDLALFGRMLANMPEKNQHASCQVAHAISSHAVEREFDFYTAMDHLKPEDTAGADMMGTIEFNSACFYRYAVIDWEKLVENLQDDTDLAAKGLQAFLDGFVVAEPTGKQNSFAAHNAPEFVAVSVRRNTAPRNLANAFETAIRVNKTESLTKESATRLSAKSAALDKFYGTTCNARYVVSEDTFGERFDAKGLGKQEENVAAVIEWALSEVTKKGE*
GCA_021647705.1	JAKIUF010000010.1	10	cas_type_I-E	JAKIUF010000010.1_46	cd09645	Cas5e	64191	64889	+	JAKIUF010000010.1_64190-64889(+)_1	MATLLLRLVGPMQSWGTTSRFGQRDTGKEPSKSGVIGLLAAALGIDREKWTDLEPLTLLSMGVRHDRPGVLKKDYQTAGCAATDTIIKANGTQEKGGGVVSTRFYLADAAFLVGVESEDRLLLERIYSALRDPVWPLALGRKSYVPSEPVWIKDGLQELSLYEALKGWRWISSPRKWESLPEQLLISLESEDGSGVLRMDQLLSSFAERRFGSRFVRSEWVDFSQEVTDVSS*
GCA_021647705.1	JAKIUF010000010.1	10	cas_type_I-E	JAKIUF010000010.1_47	cd09727	Cas6e	64876	65550	+	JAKIUF010000010.1_64875-65550(+)_1	MFLHRIHLDPRCREARRDLADPYQLHSSLCRAFSPPEEKCPKGAFLWRLEPETDPSGCPRVLVQSQVKANWERIAVKGWLAQFEPAIDLSQRLKLDALKAGQRFRFRLCANPCVKRDGKRQGLMQLEEQEAWLVRKGKQHGFSLPRLASFDLIESPTERVDVRVSQEQVLRGKQHDGNHIQVFSVLYDSTLVVTDAEKFKAALHAGIGHGKVMGLGLLSVVPVV*
GCA_021647705.1	JAKIUF010000010.1	10	cas_type_I-E	JAKIUF010000010.1_49	Cas1e_WP_035839043.1	Cas1e	66209	67120	+	JAKIUF010000010.1_66208-67120(+)_1	VLPPLKPIAMKERVSMIFIEYGQIDVLDGAFVVVDKSGVRTHIPVGSIACIMLEPGTRVSHRAAALAARVGTLLVWIGEAGVRLYAAGQPGGARSDRLLYQAKLALDEQARLKVVRKMYEFRFGEAPPQRRSVEQLRGIEGARVKKTYQLLAKRHGVDWKGRDYNPNNWDASDIPNRCLSSATAALYGITEAAILAAGYAPAIGFIHTGKPLSFVYDIADLFKFDTVVPLAFQVAAKNPREPERKVRLACRDTFRENKILKKIIPTIEEILAAGELTPPKPPKDTIGPAIPNSESIGDAGHRS*
GCA_021647705.1	JAKIUF010000010.1	10	cas_type_I-E	JAKIUF010000010.1_50	Cas2e_WP_051024046.1	Cas2e	67101	67400	+	JAKIUF010000010.1_67100-67400(+)_1	MLVIVVENVPPRLRGRLAVWLLEIRAGVYVGTPSKRLRENIWEQVTQGCEEGNAVMAWSTNTESGFDFVTFGKNRRIPVEFDGLKLVSFLPPDTPSDAL*
GCA_021647705.1	JAKIUF010000011.1	11	ietAS	JAKIUF010000011.1_31	IetA_00002	IetA	32623	33603	+	JAKIUF010000011.1_32622-33603(+)_1	VASSEQIKALLLSHLAKDEERFLSVALQMAAHEARSGHGKLAQELREIVDKAKKQGKSSPPVPISKGLKDSSGLLYATTPHFRLTDLITKNDVTDKLVRVIREQRHISKLKNHGLSPRRKLLLVGPPGTGKTFTASVLASELGYPLFQVRLDAVITKFMGESSAKLRQVFDAIREVRGIYFFDEFDALGSQRTTPNDVGEARRILNSFLQMIEQDDSNSVIICATNHAEILDYALFRRFDDVIQYQLPEKSEIVILLKNRLQPYVTKRFPWSNLATKAIGLSSAEITLAAEDAIKELLIHEYKTISPNIIELAINDRREMSYQKHR*
GCA_021647705.1	JAKIUF010000011.1	11	ietAS	JAKIUF010000011.1_32	IetS_00002	IetS	33613	36114	+	JAKIUF010000011.1_33612-36114(+)_1	VTDRKDAKPHFFLGRTGKPELYTYSGGGGGEKPLIPEKNRQQHGSRLLGQLQQIQTDQQELKTEASDYPLESVIGIQIEFESFPDIALAVESLANETHKIELLNVTHRNDTTFATIFVPEGKLSAFEKKLRDYLSEKKNKNGGAIDNRPLIDAIRSFRVAALEALWTDDIDQLPEDSEQSFWWEVWLPVRGNRQGVLHDFTLLASAIEIEVSPQSLHFPENSVLLAKGNRRQFSQSGLLLNTISELRKAKETAAFFDEIPANQQHEWTDELLSRASFSKATDTTPYVCILDTGVNRGHPLLSPIIGTKDQFSLDGAWAATDDDGHGTGSAGLVAWGDLTSVLDSDSMIEIDHRLESVKTLRHHGDNEGKHLGIVTADSISLPEIENPFRTRVFSMALSATDARDRGRPSAWSAAIDSLSVDYLGENEKSRIIVLSAGNVSDSLNDMTEYPDYNVLQDVHDPAQAWNAITVGAYTEKVTITEDDCSNYTALAPLGGLSPHSTTSTTWEPSTPIKPEIVFEGGNVGIDQHSCASIPSLCLLTTHNEITTRLFSTFHATSAATALASRFAAEIYVQYPKLWPETVRALMVHSAQWTDAMCEQFSHGNTPHQQAQHRVRCVGFGVPNLERALWSANNSLALVIEDQLQPFDKIKGKPVATRDMHLHDLPWPKESLLELGETNVEMTVTLSYFIEPNPSSRGVKGKYSYPSHHLKFDVKRATESLDDFRKRINRRVLDAEGGEKPSKTTDPNWLLGSQFRHKGSIHKDVWSGTAADLAERGKIAIYPAIGWWKTRTKLERYNKSARYALIVSISVPDVKTNIYDEVFNQLEIEQLIEV*
GCA_021647705.1	JAKIUF010000013.1	12	PDC-S09	JAKIUF010000013.1_22	PDC-S09_WP_046661845.1	PDC-S09	21112	21402	-	JAKIUF010000013.1_21111-21402(-)_1	MLLDELRQKKVIIETLVGKFGARRIRVFGSVARREEQPDSDIDFLVDLPRGYDLFTQRLPLAESLTGLLHRKVELVPEHELNRHIREQVLKEAVEL*
GCA_021647705.1	JAKIUF010000015.1	13	Paris_fused	JAKIUF010000015.1_38	AAA_21_DUF4435	AriAB	42945	44582	-	JAKIUF010000015.1_42944-44582(-)_1	MSVFRLNFSGFDDQNIEQSIESGHIMFLVGENGTGKSTLMHKFATQNTNRVRRITAHRQVWLSSNTIDITPTAREQTQQNINNRDQQTDSRWKDDHAAQRAQVTIFDLVDVENIDARKIAEAARSGEMNLVKYLASIQSPMSNMNDILKISNLDIKIRVDEGSKLIAERGDLPGYSIAELSDGERNALLIIANVLTAPSDTLILLDEPERHLHRSIVSPLLSTLLAYREDCAFVIFTHDVSLPMDQLNASCLLVRSYSHDPQQWETDYIESVEELDNEIAIALLGSRRSILFIEGDPSSLDIQIYQILYPNVSVKPVGSCIVVERIVKGLRSSEENHWVSAYGIIDRDNRSDEDCKRLESNGVIALKEYSVESLCYHPAVIEIMILRVSDINGINSSEAFSKIISGVLSSIVEHKDRMISRLVERRIKDKLLYDAPNWKEILNGKTNISISADEILAKEAKLIEEFIGEEDVGSLISRYPVRETPALECVSQSLGYQSQSNYEQAVRKMLSDSEKDRKILRNIISPVSDLLSTDVEQFDAAIVEH*
GCA_021647705.1	JAKIUF010000016.1	14	SoFic	JAKIUF010000016.1_53	SoFic__SoFic	SoFic	51643	52767	+	JAKIUF010000016.1_51642-52767(+)_1	MPGFNPTQPYNTLPTLPPKQELETRAIWKLCTEARVALAELKQVGELIPNQSVLINTIPLLEAQASSEIENIVTTSDQLFRFADNNAKQTDPMIKEALRYRTALYQGFQALQKRPLNTNLAVELCRTIKGSDLDIRRVPGTTLANDRTGEVIYTPPAGEATLRQLLANWEQFLHNHDEIDPLVRMAVAHYQFEAIHPFTDGNGRTGRLLNILYLVDQQLLSLPVLYLSRHIIQNKADYYCLLLDVTQNNNWHEWITFMLTAVKETAHWTKAKIHAVRQLQEQAVDYVRQQQPTIYSRELVDQIFIQPYCRIGNLVDAGVGHRETSSKYLKALCNIDVLQEVKVGREKLFVHSKLLQLLTMDDNVFTPYEQRPGK*
GCA_021647705.1	JAKIUF010000022.1	15	SoFic	JAKIUF010000022.1_68	SoFic__SoFic	SoFic	70312	71517	-	JAKIUF010000022.1_70311-71517(-)_1	MKWSPLCRNHFEGLTGRWNKQTPANMHRKSEKLYITMATYLKKHICMLNTLPFKDYSRLETRAVLKKTAQAHRRLAELKGLAASIPNESILLNTLTLQEAKDSSAVENIIITHNELYKANLFFHTSEKPAAKEVRNYAAALRQGFDAVRSNGIIHLANILSIQQTIEKNNAGLRKLPGTTLKNAATDEIIYTPPQDAKAVERLMHNLVDYMNIHDTDDLDPLVKMAIIHHQFESIHPFYDGNGRTGRIINILYLVAQNLLDLPILYLSRYFIQDKAEYYRQLQAVRNNGKWEPWILYMLEGIHQTSQQTIALILAIKQLLADYKQGIRQQLPKIYRQELLNNLFHHPYTKIDFVMEDLNISRITATKYLEQLVSKGFLQKEKLGRSNYYINQPLLKLLIEG*
GCA_021647705.1	JAKIUF010000023.1	16	SoFic	JAKIUF010000023.1_5	SoFic__SoFic	SoFic	3044	4033	+	JAKIUF010000023.1_3043-4033(+)_1	MSKAYQPPFTLTHGLTKQVAEIAELIGQWKAVSQNSLVPKLRRSNRIKTIQASLAVEQNTLTIEQVTAVIEGKTVLGQPREIQEVKNAFSAYEAMADWQPDQLEHLLTAHGILMQSLMNDAGLLRCGGTGIYQGKQLIHMAPPAKQLPRLMENLLNWLANTEAHPLIASAAFHYEFEFIHPFSDGNGRMGRLWQTLILSQWQPVLAYLPVETVIKQQQNEYYRLLGEADKQADCTDFIGFLLKAMQSSLQDAVNAQIETRVETRVETRVETPAAMIELLQQRPELTLAELANIIGRSTSTVERAAAKLKQQGKLAYIGPKKGGYWKVSL*
GCA_021647705.1	JAKIUF010000026.1	17	PT_DndABCDE	JAKIUF010000026.1_20	DndB_00001	DndB	27461	28546	+	JAKIUF010000026.1_27460-28546(+)_1	MTDNGYCHTFPAIRGIQAGRPCYIAMCPMRIVPKLFKFDEEEVPPELRAQRTLNRSRIPEMASYLIDNPLGYTLSSLTASVDAMVSFEPMTDMGFGQNIGTLSIPMDVQILINDGQHRRAAIEEAIKENPELAHDNISVLFFIDEGLTRSQQMFADLNKHAIRPSDSISTLYDHRDTISDLARHTQKHVHIFSRLTEMERSSISNRSTKLFTLSSIKNANKALLLKGPKDTVSKDEKDITVHFWNEVATNMPDWQMAFNKEVTTSELREQYIHAHGVMLQAMGNVGADLLTKKEPSWKRSLKKLKNIDWARVNGPWENRSMENGKISKARAKVILTGNYIKQQIGLPLNAIEAETEKKFIK*
GCA_021647705.1	JAKIUF010000026.1	17	PT_DndABCDE	JAKIUF010000026.1_21	DndC_00003	DndC	28543	30072	+	JAKIUF010000026.1_28542-30072(+)_1	MSKTNNFIFDSHHALLEEMTVGQRPVAELIKEIKTIYEADQRPWIIGFSGGKDSTTILSLIYSALQQLKPSERHKHVYVVSSDTLVETPVVVEMINRVLKTINKRSIKDKLPITAHSVIPKWNQTFWVNLLGRGYPAPQQTFRWCTERMKIDPISEFVTDKVARFGEVVVALGSRSEESASRAQVIANHSIKGSALSRHTSLPNAYTYMPIKDWSADEVWEYLMSAPCPWGGDNRELFDLYRGSNQGECPMVIDKSTPSCGNSRFGCWTCTVVTKDRALHGLIQSGQTWMKPLLNFRNQIHKSTDPAQKNKYRNYKRRTGKVTYMRGEIGDDSTRELKHIPGPYWLDVRKKWLKKLLQIEKQLTDSGHPFPLIRQEELQAIRQEWLRDPNEPDWADSLPCIYAEVYDDDVEWVENDAGAFTEPDAQLLKELGVDHEVPAELIMKLIEVELSVSGLGKRKGIMQKLESILKQDWESLESINARNQPKISAGGWREKINELQDQYDRAPEL*
GCA_021647705.1	JAKIUF010000026.1	17	PT_DndABCDE	JAKIUF010000026.1_22	DndD_00005	DndD	30069	32084	+	JAKIUF010000026.1_30068-32084(+)_1	MILETLSINNFRVFSGENTFDLIPRVKYNKKRPIILFGGLNGAGKTTTLTAVRLVLYGKQSLGMGVSQKEYDDYLAKSIHRTKTQAATQPNSASIELTFTYASQGVENCYTVKRHWMVKGKNQTVTEHITIAENDEPLSELSDEQCQGFLNELIPIGVSDLFFFDGEKISELAEDTKGEALGDSIKKLLGLDLIETLDADLGILLRNESKKGSSKDRKRQIANLEKELEQHEIKASHALEQFNQSFITRKALDSEGEKLENQLSSRGGAWAATREIAIKKQATLHEEQRLLEESLREVFSGNYPFTIAANFAQKTLVQLRSEYTHKRHTYTAQVLNDRMKSLTKSLHGFLDQDDFQRVNNAIQNELGSFTDSLGNLQVIHDVSDTLFTTIETTVNNALTQQKLRLTELHKRLSDVSDELDKAGKNIARAPEEAQIKPIIDKISKTHEKRAMCIALQKKQVELHKRHLRDAISVARQLDKLTSAITSDEEQVRTLQYATGAKALLKGFSTELAKRKVKDLETEFVNSFYRLSRKEDINLTASIDPKTFTVSLLSEDGREVNKDELSAGEKQIYAISILEALARTSGRRLPIIIDTPLGRLDSVHRSKLINNYFPYASHQMIILSTDTEVDEAFYHELSPSISHAFKLDYEPTESCTRATEAYFWREQKANAS*
GCA_021647705.1	JAKIUF010000026.1	17	PT_DndABCDE	JAKIUF010000026.1_23	DndE_00003	DndE	32088	32435	+	JAKIUF010000026.1_32087-32435(+)_1	MLPNRVKFSKTATDRLRYMKSNTGLTPNILARMAIMLALKDDSSLRNAGVADSDGQELNKSVLFGDHAHVYEVMINQFIHDNNIDQPMQQIIASLVEVGVHKMGHVKSLSDLCEF*
GCA_021647705.1	JAKIUF010000026.1	18	PT_DndFGH	JAKIUF010000026.1_17	DndH_00007	DndH	19397	24466	-	JAKIUF010000026.1_19396-24466(-)_1	MSVERFEEFLATQFVDWAIDNAQPGFRYQFRSPNSENGRRLHASIIKNSTATVTVGEISIPYIKCRDAKLLAVLHSENNFGTTGYTENYISFLRDKVAAQQGEFNGCAMLIVHNSLLDTLVNSAEDMAQLGSVWHPLEIKIALKGLIDTRDNGREVSEGLLDNQFNIIVEDDSTMFGFEALYDAVNDGDILFSELGMFDDPMLFEMNDKPEQIRRHLDENKKLYDRISSVVENYPEELVEKLPDLSEKFVKQYFLSEEKNAWKYVKYADIRREQDRNREQKLELEFESSIQGEMIARAKSDTKAGQRNRHHLIVVDEGSTEFDIEVTFVGGAIDNNEIRITPDKGQGCFPVAHLTRGPKRSKIIITGDIVNTPLFFRFDINREKTSEKYQFHCLVIREGKFCIDSFRNNFLIDVRHKRVVLQTEESELMLNPELSTKYSLAESGQVVELSEIGLLDFSRMMNESDEVRFSLKNTDVILDFLVEGCVASEALFLPLLLDKERSIHLFSDDYFGVFNRAKSKVIIDNKEVSPKGRRLTLLQREYDLVAGHFLYLTDDGESIRVGDLKSSASSLDEAYQRLFSSLGEARTLVSLVSWGSEFIKIVTDLIDAYEAALRSIPKNELLHNDHKKLLKIGLWEQGGSRWISPIHPIILSYYLYLAKQIKENGQETFSTLPDVTIRRLNPQGLIPFLYHSRYDFTFSSTERDNCLWIQLVPQDETSYDFVRKLVKDKVSEFRGSFSSLFEGNSQSPLIINSINNGGNNELFFGLVDFIQSQEDKSPSIHVNLYDNELGYCEFDYFSETLSYDEIKSHYGLDKGKSRENADSVIDLLRTRLTYSKFTTSEVSQAYAHLSFFRNNEKVEIMQVDVDEEESGIVCHGLISGEASYAKQQSYVTGFGLKGVGYCDKKHLVIAKLFSTLFHPAQRSNTPYRESSAISLAVNDSFKGLLERSYDSSIWTTIIDPKVTLDFFETCKDVVLIHYSDQYTNSASYDAITVSRQTDLYRKVLEKDEGGIVGELNAFNGEWLLKMITSNPKIRKERKGILGAYKFVSCMLKDSGITWIPLSIGEIIRVSGNIGLKITDSDFSRQTHGYKSGAISDDVLFVGFKGKQIFLLPLEVKTGRRPDYRKAVSQSKELKRYLTEDILGGDGLANHLYRGLFIRQILIQIDKYQLYDVYREDYFKRLLENKEWWLQGDYSISELSNYPKGLVLAHVENASCFEPSFKEEDSILKIELPLSLLANLVSTPLQSLMTDKPPEALRFSPLEYILKMESAKGCIEAAISPSITIFNEEKGSDEKNTLVDEDEVVVSFGGDATESLKVLVGHDVLKQQAIYWEPTNTKKYMNPNAGIIGTMGTGKTQCTKAIVSQISKNQHKNVEGKPIGILIFDYKSDYVDEEFCKTTNAKKYQLYKLPYNPLSLYGDTPVLPVHTARGFAETMSKAFGLGQKQQLRLRKLIGEAYELAGIRKSDSSTWTKTAPTISDIWHLFLDQEKVEEDSLYAALESLYEMEVFEDKADEVTSLYELMDGVTVIELAGYPREIQNLIVALTLDLFYSQMQKHGKPKVYGDFRQLTKLVLVDEADNFMSQNFSSLRKILKEGREYGVGVILSTQDITHFKTGENDYSAYILSWVVHRVSQLKNQDIKALFNVDDRREQEVLMNTIRGLEKHHSLYVDGDKVVAKIKDKAFWELQRDS*
GCA_021647705.1	JAKIUF010000026.1	18	PT_DndFGH	JAKIUF010000026.1_18	DndG_00004	DndG	24447	25766	-	JAKIUF010000026.1_24446-25766(-)_1	MSLIRKDLPSPGGKAVGDNKLNSYFPVRTNDRRGDFDWGAVIGFVIKLIYREEIALQDVDEFREKCRADFTGKLDDSGFWEYLEKMYFDNDGIYKIIPEFLLFKVNKEKGNKPNTRLGKMYASLLQGEHIDEAPKAKLNFIEQNLVNVLNENINEIDGKDASININEHAYLPFLSRVLSRDLKLLSEHPKYFLGVLSQFVRLYAYLYTAQLALNIGGWREGEPSPKPVYFILDSETASAERTHIRDDGHQRVHSALYKIFPYLSMSESLQESKGYKYPLWYLAKNIDDTSYEQLKNYAKAFKQERKLEYEVRDSGNIHDVLDDLLKIGESQFYKGQSRHGINNRYVEVIESELCNHFIKSRGRGGKVLVINQDYLLLLTNLSIGVNKKLRFHELLSEFKKRGVFFDKKSQQALIQFYERIGNVERMSDTGDAVYVCRTI*
GCA_021647705.1	JAKIUF010000026.1	18	PT_DndFGH	JAKIUF010000026.1_19	DndF_00003	DndF	25769	27364	-	JAKIUF010000026.1_25768-27364(-)_1	LGLRDALSVLDKSSPHSVSTDFESNDLELNEIKSHLYIETEIERAFGSKLSQLRKNDFLFLCGSSGDGKSEILTRYKSKYNEAIDFHLDATHSFEPQSTAIETLDKLFSRQKETERPLVVGINIGMLGNYGEEGASNHDGIKNTIRAFLNTKVADQKQCYFLDFEAFPKFDLASDPRTSEFVQQLLTKITENSDSNPLYKLYEKELGSEGSMLCANYQLLSIPSVQSIIIGLLLKARLVKDQFITARSLLDFVHHLLTSPHYIFDNLFSKNDGELGGKVATFDPCAIRKRSLDMFILERELGLPVAEFDVFVHDLTDLGIEYRNGLIDQYSLIRLFFLLKDEQFSNNYHFKYKADFDDELIDQYARIWCAHSDYDGNYNQRAELKRFYKDIVLTAINHYANRNACELGKEEFFVSAHDNWNLAVELELAVNYNAIKEESDNRISFFLAYIKVAEQSLRPVPISINLLSLMSRIVQGYRPNKHDKNTIVLLDEIVEQIVKVANSSNVLYLHTGSKKIKIKKVDDEDIEVSGM*
GCA_021647705.1	JAKIUF010000026.1	19	RM_type_II	JAKIUF010000026.1_21	MTase_II_00119	MTase_II	28543	30072	+	JAKIUF010000026.1_28542-30072(+)_1	MSKTNNFIFDSHHALLEEMTVGQRPVAELIKEIKTIYEADQRPWIIGFSGGKDSTTILSLIYSALQQLKPSERHKHVYVVSSDTLVETPVVVEMINRVLKTINKRSIKDKLPITAHSVIPKWNQTFWVNLLGRGYPAPQQTFRWCTERMKIDPISEFVTDKVARFGEVVVALGSRSEESASRAQVIANHSIKGSALSRHTSLPNAYTYMPIKDWSADEVWEYLMSAPCPWGGDNRELFDLYRGSNQGECPMVIDKSTPSCGNSRFGCWTCTVVTKDRALHGLIQSGQTWMKPLLNFRNQIHKSTDPAQKNKYRNYKRRTGKVTYMRGEIGDDSTRELKHIPGPYWLDVRKKWLKKLLQIEKQLTDSGHPFPLIRQEELQAIRQEWLRDPNEPDWADSLPCIYAEVYDDDVEWVENDAGAFTEPDAQLLKELGVDHEVPAELIMKLIEVELSVSGLGKRKGIMQKLESILKQDWESLESINARNQPKISAGGWREKINELQDQYDRAPEL*
GCA_021647705.1	JAKIUF010000026.1	19	RM_type_II	JAKIUF010000026.1_23	MTase_II_00120	MTase_II	32088	32435	+	JAKIUF010000026.1_32087-32435(+)_1	MLPNRVKFSKTATDRLRYMKSNTGLTPNILARMAIMLALKDDSSLRNAGVADSDGQELNKSVLFGDHAHVYEVMINQFIHDNNIDQPMQQIIASLVEVGVHKMGHVKSLSDLCEF*
GCA_021647705.1	JAKIUF010000026.1	19	RM_type_II	JAKIUF010000026.1_19	REase_II_00158	REase_II	25769	27364	-	JAKIUF010000026.1_25768-27364(-)_1	LGLRDALSVLDKSSPHSVSTDFESNDLELNEIKSHLYIETEIERAFGSKLSQLRKNDFLFLCGSSGDGKSEILTRYKSKYNEAIDFHLDATHSFEPQSTAIETLDKLFSRQKETERPLVVGINIGMLGNYGEEGASNHDGIKNTIRAFLNTKVADQKQCYFLDFEAFPKFDLASDPRTSEFVQQLLTKITENSDSNPLYKLYEKELGSEGSMLCANYQLLSIPSVQSIIIGLLLKARLVKDQFITARSLLDFVHHLLTSPHYIFDNLFSKNDGELGGKVATFDPCAIRKRSLDMFILERELGLPVAEFDVFVHDLTDLGIEYRNGLIDQYSLIRLFFLLKDEQFSNNYHFKYKADFDDELIDQYARIWCAHSDYDGNYNQRAELKRFYKDIVLTAINHYANRNACELGKEEFFVSAHDNWNLAVELELAVNYNAIKEESDNRISFFLAYIKVAEQSLRPVPISINLLSLMSRIVQGYRPNKHDKNTIVLLDEIVEQIVKVANSSNVLYLHTGSKKIKIKKVDDEDIEVSGM*
GCA_021647705.1	JAKIUF010000027.1	20	SoFic	JAKIUF010000027.1_50	SoFic__SoFic	SoFic	50908	52272	-	JAKIUF010000027.1_50907-52272(-)_1	VLKIPEPPPNRSKTLNNLIKQQDSKKLARILGANIGPCDPKGRYLHWEKLKHLPPPEGLTSEDYWFATKTARQNVSKKVPLTDKKGRPFYFCVPDTLQKELHWLDQHAAGSITMNQPITNPHTRDTYLVSSLIEESISSSQLEGASTTKNVAKEMLRQGRRPKDHSEKMIFNNYKAMGVIREFKDDDLTPSLILHLHKILTNGTLDDPAKAGKLREASDDIHVVDASESSVLHTPPDADELPERLNMICEFANNSAESEFIHPVIKAITLHFMIGYDHPFVDGNGRTARALFYWAMARHGYWLMEFVSISSIIKQAPAKYGKAYLHTETDENDLTYFLIHQIEVIKEGITSLHEYLGRKAEEFEDAEKLLDHSKAKGKLNHRQLSLLKHALKHPDAIYKIQEHQSSHAISYQTARTDLLKMSDELNLLRKRKYGNSFVFVSPPDLRKKLSDKKL*
GCA_021647705.1	JAKIUF010000028.1	21	PDC-S31	JAKIUF010000028.1_23	PDC-S31_WP_089217355.1	PDC-S31	21578	22213	+	JAKIUF010000028.1_21577-22213(+)_1	MKLFKLQSLNNDGLFYTLDMIINRRIFLATRELMNDINEGQWNCEFEITGRNNIENRKVAEEFKACIDSQRFTCFLEKINSNLMWAHYAGGFSGIALEFDFEPNKYDIRKIDYIGAPSLSLENANSVINSELLPQDIGILKQKEKCWVYEDEWRLYGNSQDKYINNIKPSAIVFGARNTKHYQLLEKLLRPHSIVIKYMEPTNNTEFSISE*
GCA_021647705.1	JAKIUF010000029.1	22	kiwa	JAKIUF010000029.1_37	KwaA_00013	KwaA	51748	52338	+	JAKIUF010000029.1_51747-52338(+)_1	MIRRKIELYILSLWLLFLFIIVITITLPACWESLLTIDGWSLFLRENVVSVISFVFLLYGVYGWFRFNFELNGATNLPFKVDSVEDINYEHLIFLATYVIPLVSFNFESIRYLIVLSGLLVVMGVIYIKTDMFYANPSLALLGFRIYKVNGAFKNKEERNGIIILSRSTVSKNDKLSYIKLDERIYYAKKVNNEQG*
GCA_021647705.1	JAKIUF010000029.1	22	kiwa	JAKIUF010000029.1_38	KwaB_00012	KwaB	52325	53275	+	JAKIUF010000029.1_52324-53275(+)_1	MNRGELVQNLSYFIENIDAIGISIYVILRDGGDIKKLDVSSEALPNLKKIFMKSIEDDLVLPEELSVLPLSTSDDRINVVYEYDIDIPDELKKMDEITQTDDIEFFDVSNSEVSSVKALLIEIGDNDKQVVLYKTMAPINLYGRSSLFLIKSDQRFKQITEEFIRITPGFQVLRYENSLIVLDLKTIERMFGFHDAIKREALLGMKAITDSAILVNPDSLLELLDDVTFARKLVKVAKSSPVIRSGVANSIIVSFCKTFPTLKGKIRFNENEDKINLDTKISKNLFIQLLMDNYLTSELTKFNYASVAKDEVDESI*
GCA_021647705.1	JAKIUF010000032.1	23	PDC-S02	JAKIUF010000032.1_4	PDC-S02_WP_143549780.1	PDC-S02	4984	6054	+	JAKIUF010000032.1_4983-6054(+)_1	MSNETGDQPIRLTPPPEGYADWLIELKGRIHSARQRATLAVNRELVLLYWQIGRDILARQAEAGWGAKVIERLAQDLRTAFPEMKGFSPRNLKYMRAFAEAWPDAEFVQEVLAQLPWYHQLALLDKLPDLETRRWYAAKAIEHNWSRNILVMQIETRLLERSGTAVTNFATSLPKPHSDLARESLKDPYRFDFLGLSDEAQEREVENALVKHVTEFLLELGAGFAFVGRQLLLDVGGDEFFIDLLFYHLKLRCYVVIELKGGKFRPEHLGQLGFYLTAVDAQIRHPQDGPTIGLLLCKSKNRVVAEYALRDNAQPIGVAEYQLVESLPRELQTSLPSIEQIEHELSGGDSSIDDDA*
GCA_021647705.1	JAKIUF010000032.1	24	RM_type_IIG	JAKIUF010000032.1_3	REase_MTase_IIG_00003	REase_MTase_IIG	2204	4987	+	JAKIUF010000032.1_2203-4987(+)_1	LNAVEIEEAIAHLAEQSFDAEAFPFAFLEAFGNKKTTIKRLKTGSSNASDIDGGVLQRSNIHIAVCGEGDVTNTLGQLKASPTTSKAKARFVLATDGVTLEAEDLTSGEPPIVCHYSDFPNHFGFFLPLAGITTVKQIRNNPIDIQATGRLNRLYVQLLKDNEEWASEARRHDMNHFMARLIFCFFAEDTDIFNSDNRFTATIEQMSDSRSDNTEYVLGELFRAMDIHPDDRATANLRNWADDFPYVNGGLFTGNKEIPRFSRIARSYLLHAGRLNWKEINPDIFGSMIQAVANDDERGELGMHYTSVPNILKVLNPLFLDDLREQLEQAGENPRKLLNLRKRIANIRVFDPACGSGNFLVIAYIQMREIEAEILRRRGEANQKSWIRLENFYGIELKDFAVEVARLSLLIAEFQCDVRLIGQKEAKALVLPLKKTGQIHQGNALRMDWLEVCPPTKLVEQVREDLFDDVPEKSDIEFDGQDAETYICGNPPYKESQTQNTEQKTDLDLLFKGHVRSAKQLDYVSGWFFKAAQYGKATNCVSAFVSTNSICQGRIVSILWPLIFQTGCEIVFAHTSFKWANLAAHNAGVTVVIVGVGSSTKSQRCLYSENEDGETNVQNVGAINPYLTPGIKTIVEKRTKPLGSLSTMDFGNMPVDGGALLLSRSTLEGMSITQEQKERFIKNVFGSSEFIRGTKRFCLWITEHELDDAQSIDSICKRIYQVKSFRLQSKDSGTRALSSYPYRFREQKYGSVHTIIVPSVSSENRSYLPVGLLDNKSVVTNLAFALYDAPLWNMALIASRIHLVWIATVCGKMKTDFRYSNTLGWNTFPVPPLTEKNRADLTRCAEEILLAREAHFPATIADLYAPDKMPDNLRRAHERNDEVLERIYIGRRFKNDTERLEKLFDLYTKMTTGAAKSGAKVTRGKRA*
GCA_021647705.1	JAKIUF010000032.1	25	SoFic	JAKIUF010000032.1_2	SoFic__SoFic	SoFic	1037	2197	+	JAKIUF010000032.1_1036-2197(+)_1	MPSFNPDQPYNALPALPPKQELETRAIWKLCTEARVALAELKQVGELISNQSILINTIPLLEAQASSEIENIVTTSDQLFRFADADINNGTNQTDPAIKEALRYRTALYQGFHALQKRPLNASLAVKLCCTIKGSDLDIRRVPGTTLANDRTSEVIYTPPAGEAILRQLLANWEQFLHNHDEIDPLVRMAVAHYQFETIHPFTDGNGRTGRLLNILYLVDQKLLSLPVLYLSRHIIQNKADYYRLLLGVTQNNHWHEWITFMLTAVKETAHWTTAKIRAVRQLQEQAVDCVRQQQPAIYSQELIDQIFIQPYCRIGNLVDAGIGHRETVSKYLKALCDIGMLQEVKAGREKLFAHTRLLQLLTTDSDEKNSNKLTPYSEAKSGTLE*
GCA_021647705.1	JAKIUF010000034.1	26	SoFic	JAKIUF010000034.1_30	SoFic__SoFic	SoFic	31406	32980	+	JAKIUF010000034.1_31405-32980(+)_1	MAQPSEKLAGSLEHLHALQKRGVVAIRSGDLTRTHRERLLQNGFLQEVIKGWYVSTRPDETVGESTAWYASFWPFCAAYLQHLKDKDWCLSPEQSLSLHAENWTVPKQLLVRAIKARNNITSLPHNTSLLVIRATMPEDEDVIEKDGLRLFSLSAALIACTPGNFRQNPTDMRAALSMVRDASEVLARLLEGGHSTIAGRLAGAFRNIGRDQIANDIVQTMRMTGYDVRENDPFETQFPVISPPQLQSPYVMRIRLMWQEMRERIVEQFPEAPGLPKDKKAYLKRIEDIYVTDAYHSLSIEGYRVSPELIERVRSGIWNPDANEDDRNLHNALAARGYWQTYQAVRESVGKVLHSDNPGAVADDDHRTWYREMFTPGVTAGLLRPADLAGYRNSPVYIRRSMHVPPSCEAMRNAMPAFFDLLREETESSVRVVLGHFIFVYIHPYMDGNGRMGRFLMNVMLAGGGYPWTVVPLEERDAYMAALEDASVNQNIVPFTHFLARLVTTGLEGKPGPALPSTSTTTCH*
GCA_021647705.1	JAKIUF010000042.1	27	PDC-S05	JAKIUF010000042.1_11	PDC-S05_WP_020395932.1	PDC-S05	15240	16280	-	JAKIUF010000042.1_15239-16280(-)_1	MKKNKPGKMQIRNSTVEFLIFTSQAGENSVEVRVAEESIWLTQKLMAELFGVERSVMTKHLKNIFKNRELDQDSVCANFAHTAADGKTYHTRFYNLDAIISVGYRVNSVKATQFRQWATQVLRDFAIKGYVLDKKRMENGTFLNEDYFERLLEEVREIRLSERRFYQKITDIYATSVDYNKDAPTTREFFAKIQNKLHFSIHGYTAAELIVERADARKKHMGLISWENSPKGKILKTDVSVAKNYLMADELESLGRIINAYLELAEDRAKRKIPMTMEDWATRLDKFLEFDERDILQHSGKVTAEIAKGFAESEFEKYRIVQDRLFESDFDRVLKFLGQKEPRNKK*
GCA_021647705.1	JAKIUF010000042.1	28	PDC-S13	JAKIUF010000042.1_13	PDC-S13_WP_186842295.1	PDC-S13	17649	18497	-	JAKIUF010000042.1_17648-18497(-)_1	MAKNNQIETTHKSFEDIKRLNRYNEEFWMARELAKTLDYAEFRNFSPVIEKAKKACKNSEQTVSDHFVEMHEMVDLGSGAQRKVASYALSRYACYLIVQNADANKLVIANGQTYFAIQTRRQELKDDTGFQQLSEDQKRLMLHNELATHNKQLAAVARNAGVKSGLDYAIFQNHGYKGLYGGLDNKAIHQHKGLKKSQKILDHMGSTELAANLFRATQTEDKLKRDAIKGKSKANQTHRKVGAKVRQTIKELGGTMPEDLPTPEQGIKQLEHQRKKLGNGQE*
GCA_021647705.1	JAKIUF010000042.1	29	RM_type_I	JAKIUF010000042.1_12	Specificity_I_00067	Specificity_I	16284	17483	-	JAKIUF010000042.1_16283-17483(-)_1	MVPEGWQMEMLKNIVDGGIKNGYSPNAAEKNTGHWVLGLGALGDNGLIASEIKPVEATQKVLNCRLHPGDFLISRSNTPDKVGRSILFKGEINNCSYPDLMMRFRVNESLVDAGFIAAKLKSSFIRGYFKNCAAGSSRTMVKINKPIVEKTPILLPPLHEQKKIARILSSWDKAIETVENLIKNSKAQKKALMQQLLTGKRRLPKFEKEWKNTPLEKLIVESRIPGTTGDVAQKITIKLYGQGVVPKNEKRQGSQSTKYYKRKAGQFIYSKLDFLNGAFGIIPKKLDGFESTLDLPAFDFKTGVEPVWFINFVSREAFYSANLSLANGGRKARRVNPKDLLNLKISLPSYPEQQKIAALLTTADKETTTLQQKLDCLKQEKKALMQQLLTGKRRVKVDG*
GCA_021647705.1	JAKIUF010000042.1	29	RM_type_I	JAKIUF010000042.1_14	MTase_I_00005	MTase_I	18522	20045	-	JAKIUF010000042.1_18521-20045(-)_1	MNEHNHQISQDAINKAVWGACDSFRGVVDPSIYKDYVLTLLFLKYISDVWQDHYDKYQTEHGDEPELITELMKTERFVLPKEASFYNLFEHRHEPGNGERIDQSLHAIEEANISKLRDVFQDISFNSNKLGDDKQKNEILRHVLEDFNKPELNLSPSLIGNLDVIGNAYEFLIKNFAATSGKKAGEFYTPPEVSDLIAELLEPREGDKICDPACGSGSLLMKCGRKIRENFNGSKKYALYGQEAIGSTWALAKMNMFLHSEDNHRIEWGDTLRNPKLLNTDESLMHFDIVTANPPFSLEKWGHDEAENDKWSRYRRGIPPKTKGDYAFILHMIETLKPDTGRMGVVVPHGVLFRGAAEGKIRRKLIEENLLDTVIGLPEKLFYGTGIPAAILIFKKKKTDDTVLFIDASREYADSKNQNILRTEDILKIIDTCRQRVFVDKYAYLATPKEISENDFNLNIPRYVDTFEEEEEIDLMAVRAEREKLKAELAGLEEEMDGYLKELGYHA*
GCA_021647705.1	JAKIUF010000042.1	29	RM_type_I	JAKIUF010000042.1_15	Specificity_I_00148	Specificity_I	20062	20661	-	JAKIUF010000042.1_20061-20661(-)_1	MILLLEKTAAIEPGYPFRGSIKTQQPGNIAVIQMRDAALEQGLKTNDLAHVELPGKKTPDWLMTGDLLFVARGNNNFAVYVDQLNEKTVCTPHFFQIRIKPSIDLLPEFLAWQINQTPAQSYFSRLAQGSVLRNIKKSELATLPVVIPPLETQQKIIAVDRLTKKETQLLEALVDNRRQMMNTIARQTLCTHEQHLQDI*
GCA_021647705.1	JAKIUF010000042.1	29	RM_type_I	JAKIUF010000042.1_8	REase_I_00002	REase_I	11023	14292	-	JAKIUF010000042.1_11022-14292(-)_1	MIPNTKELFSSHIPALQLLMNMGYAYLSPDEALKQRGNNTGEVLLREVLISELCKRCFTWKGKTYPLSNNAIDEIVRQLASPGLSEGLLTANERIYNRLTLGITVTEFIDGKKAQPTIPVIDWQNPENNRFHVTDEFTVLNTAGTGTRRPDIVCFINGIPLVVIEAKRPAAHNSHQDMIKEGISQQLRNQGEVEIPGLFAYSQLLFSVNGLDGRYGTTRTPEKFWAQWQDTDLDDAIFDEIKNRALPDEQKNRLFAHRPKWTCEHFNEVQTQGKLLPTGQDRLLISLLRPDRLLAFIRFFILFDKKSGKIAARYPQYFGIKRLIERVGQKDTQGVRQGGIIWHTTGSGKSFTMVFMAKTLILHETLKQCRFVVVTDRIDLENQLSNVFANAGALATARDIERAKARTGKDLAERIGSGRERILFSIINKFATAARQPECHNPDPDIIVLVDEGHRSHGGETHERMRQALPNAAFIAFTGTPLLHKDKTTNKFGPIIHAYTMQRAVEDGTVTPLLYEERIPELGTNAKAIDHWFTRITEGLTDKQKADLKKKFSRKGVIYQSDSRIELIAHDISDHFIKNIPDGMKGQLATDSKLSAIRYKKYLDDIGLVSSAVVMSSPDTHEGHSEVDEKQLPEIQQWWQENIGNQNDEAYGKAVTRQFAEEDDPQLLIVVDKLLTGFDEPRNAVLYIDKPLKNHNIIQAIARVNRLHESKKFGLLIDYRGILKALDTALVAYQDLEERTQGGFDVDDLAGLYRQISTEYKKLPMLHDQLWALFSTVKNQGDREQFRQVLIPRYQKDEAGVLFDTRQKTREDFYEALQNFSRCLEVALGSANFYEDQSFTEEDIKTYKRDLAYFTDLRRTAQQDAGETVDYSGYSAHVKKLIDKHVVGENIREPDGIYLVNELGKKDDPAEWTEEKTRNETDIIRTRLKKTIEQDLQDDPYAQKIFSALLKEAIQEAEAEFDHPYKQYALFRDLEEQVENRKVPGMPKTLIDNPHARAYYGVFQLVLGDAVFDTLSDEQRQIYITHSLLIDEVVDKAVAEHSLNPQNIEAEIRKGLLSCLFTLMGMEKAKEVIDQVIQITRLELTKQNG*
GCA_021647705.1	JAKIUF010000042.1	30	wadjet_other	JAKIUF010000042.1_1	JetC1_00013	JetC	545	4216	+	JAKIUF010000042.1_544-4216(+)_1	MFLKKFIFVNWGNIPQLEFEMGPINLLSGGNGSGKTTAADAIQTIMTAAHENLFQYNPGQDETTQRGRGGKRVRTLASYVLGCDDGSYARLDPSDGYLAAVFCPTKGESAEPFTAVIGIRAWLDATGGQQIARQDDLLFLILPGEELTLAHFVREDEIGDKKTGQYITPLDKIQNLLIREFGQRRVQKYDTKKTYLRRLYAALRGQHDSVSETEATAAARAFSRFMAYKPVRSINDFVAHEILERKDLGEAIRAISGQLKTIHAMERDAAQLVESIVILENAEQQASQYIQQWIELNSLDFTLAQYEYLQRQRDYVKTKKQQSDYQRNLKENEAETKLTEQRQKQLNEQLVHLEAQRLGISALQQKDELEQQRKQQQDKLTGMARRLLEQDNSLDNNLQATKTITKDLQHAGLMDELPMIADLQIRQLAQNVVKEGGRGELDIPALLQKDLLNDLSPLELHLDQARAAQRLHNQWHEQWHQSDSLSGNTSLYEQLAKLVDNREVRYEKLKSQCRQKKQDIERLEAKQVSYPSFVERALAIIRRDCPQADPRVLCDHVEVSDPRWQMAIEGYLGMTRFSIIVDADCEAEAIRIVRQLPGRDNRARIIQGNKAQQDAERSSLPTDSLIHLLSFSHATAKHYLTASYGNVVQVASADALRQTRRGLTAEGMGAGGYSMFRCDLPEGELVFGVAARERALKAKQEELASLNELWQQANDQMQQASNMLDNVKKIQPLDYADAITDMLEIHRELQKLENLLAQLDLSEHKDLENKLTELREQEQQLRQQQGSLKEGKGELQEKMRKINKRCETLADEQEKTQQEAEDCEKNLLAIASEWPECDADARLSRAEKEAAELSDDTADIAINHRKEIKSDLHKSERKMDEAIQKHNQHCLPGDAIIYHHFNGDYDAALFRAICGLQRDLDRVFNRLKNNILVEKYDNLRQLKESFNNAFVTHFCHTIHQAINDGKRQIERLNKELQHHRFGDDRERFRFDSDWIPEFRDYARFFEEIIKQPGVGDDIDLFKMELSVKSQKVRKELMRMLLDEDANKALRELDRIGDYRNYRKYEIYKEVEGKEPIALSEYGTGSGGQLETPAYIIRSAAITSAFRFAEGSNHLRMVLVDEAFSKMDETRSREVIDYLTKALGLQLIFIMPTSKCGPFMDLISNEFVFAKCPSEKPRGQLNTRVLVDRKQCNTEKIQQLWANHKRTVYQQAELDFMDEVLEAQ*
GCA_021647705.1	JAKIUF010000042.1	30	wadjet_other	JAKIUF010000042.1_2	JetD1_00008	JetD	4345	5481	+	JAKIUF010000042.1_4344-5481(+)_1	MTTPPVWLNDTTEIIKLCNWFIDRLNEKPASARQKPVGITLNEKTIPGLFIQGEAADHLWDLIKSLKEDHQVFHIRENNPKDPFSPEYTRARLTLQYGGEDILRSWLQRAKGLSSLQVWRKTVAENQPRFPGKTEKLSTHHIAIHGMENEDIIDAFASLTDYQHAGLNLRQLSSRCFFGDSKFLDNREELIRELYPDLQIIPRPVMVNIFIPETVQGILFIENQDSYTRAIAGNLTMCNDWVLVYAAGFKGSAARIRQPDGVSLHYHCKSNNVIQKQLEAWWFTQQVSEWPVCFWGDLDYSGMGILKALKQRFNDVRAWQPGYEPMLKFLQQQKGHQPVMADKQEQQDPGTTGCDFADKILLPAIRQEKQFVDQEIVF*
GCA_021647705.1	JAKIUF010000044.1	31	wadjet_other	JAKIUF010000044.1_1	JetB1_00015	JetB	377	1051	-	JAKIUF010000044.1_376-1051(-)_1	MLTDVLSQRLEKENLGLDEFRELTIRLLNYGVLCRSESQTEQQLYDRYLRIADLVQDYLHIMNITVFHDRRFEYLRLYPPGSETPGMEEAEISAFAGSLRNRLSQSEVAMVLVLRLQYDKALREGQVDDKGYVTESMEALSIAMKNILARSLPEKLTERKQLFIHLRRLRLIEFHSEEDLVSGEAWLKIHPMIVSFVNDDAVQALSRATTSENKESEGIVTETE*
GCA_021647705.1	JAKIUF010000044.1	31	wadjet_other	JAKIUF010000044.1_2	JetA1_00004	JetA	1041	2507	-	JAKIUF010000044.1_1040-2507(-)_1	MFFTDNRTHFFRPFFGKYREQVVECLRILHASLYGSLADYKRAFTRDQVLESFTEAITRTPVLDEEEEDFSAPVRSEREQANWVLNLLLEHGWIERHADEATLQSSYAFSRIGRLFTQPMVETAGGGFRTRHRNTRNTRNALHSFLERGEVYDLLDAYEYSERIISDFSDVIAELDERKRMLVREVEAQQVVQQASDEFFDFMEKRFMPDLSVRLSADSVEKYRDEIESLLRKAKRKQKKFKTGAEIELRKLAPELLQDKQASLYYFILDSIESRIHSASDIMLPALRNALHSFTRRADIIIRQLSYTLGGEQGDLLNLCQQLGALPKEKQPQALDAVADAMATLDLGVTDPGALRLHAGRQRRLVNSSVEVQTPMDKASRRELFIQQSLQKAFVVNNQQVGQFIVAALKNGHRIHSKQLPVQNARDLLMAAHAIEAGAAGRRSSEFYFRVEPTGQQVQTDYYEMTDDFIIELVEHTQEHFQEKNHAD*
GCA_021647705.1	JAKIUF010000053.1	32	Lamassu_Family	JAKIUF010000053.1_22	Lamassu-Fam__LmuA_effector_Cap4_nuclease_II	LmuA	23694	25178	+	JAKIUF010000053.1_23693-25178(+)_1	MSHDASATWSGFNYQGKVAIYHTLSLIYAKHDEDVNFDLSGYELILENHEDFDIKGPNGFKSFHQVKAINQTAFSTYENALFSMLLQLDAPVHETVNGYLHTWKPLNWNGDDSFEQKLRGIVNKVIQDNTDNTDTSYIQKTFTADSCVDKKVKILRQAKAEDVRLVDVASILNVITQIHSSNDPAAVVNRVKQYNYQGALACCIDHIDEKVKDKISSLHDIHEIDSDEDAVNKIFCSLLAKLDENIISKHFCINSDEETPILFSEILAVIVDGSLRDSDEAYLASRFKLQFIKAFEEFLGDEDLCLTEDAEAYSNKESNLNVAMDVLLNLPAIELWAYFKKFNPQVSLDSESAIDNALLTNLDNLRQFLFLIFQNMCCAKFIHSKQRSLVHYKSNNKSYLPTTIGNSTKRKLVKDIMRNGNAISSLYEVSAMVSGDDMVQEIECFSDEYSKLSEIKIEDFYVDEPLEDREKIFQVSREIRLIKISTAMEEINDA*
GCA_021647705.1	JAKIUF010000053.1	32	Lamassu_Family	JAKIUF010000053.1_24	Lamassu-Fam__LmuB_SMC_Cap4_nuclease_II	LmuB	25865	28204	+	JAKIUF010000053.1_25864-28204(+)_1	MTSLYRLETLVFNNFKLFGEKFTVNFNGNELVVFDGPNGYGKTTIYDAVELALTGDIRRLANIESRQNPSDVVVAYNNNTDCFVRLKIKNGENTIEIERRLKNPTPKDARKIINFKKLWDLFLIQEEGERQITQSLLNELVDSQNLQRDFTLFHYVEQEDTAHFLKSKTETDRAKALSVLFGDTVEMQEAVSKVEQIEKRINEILRTKIRERNVLEQRGSIKVSAGDEISNVKYKPLLEWKLNQFEWDQEAISVLPVEKRDSFLSEIQKLKILVEHRTFFLSKRTYIRASEQHDVLQGFIAYSHYLPKLEELKENLRKSILVEKVSSILGVDKFDELLVEPSLAEVFSLVNYGFREEFLDELKKIVEGRLRNESSSKLVLELLDHRNNLRAYLDKQENKKDCLFCGSSFDEEAQLIDAIDQKESALKSVLSDDARRVHGLQDSFLTDKIRTFSNILAQYSSVLVPTTKEHVLELERAQQLNERFEKLKRWLNEEGVEYLDLLLNYKPENNSVTEIELNVGLLRDRMLEKIQVSPSGYDDANEESDLESVFSVYFDSNPKLLNAIDYDSVLAKSQYIRQLYLESISSDIKSYGVLKFEISQIELKKAAIRKLRGNLKKSISRFQKRLIKDIEIPFYIYSGKVLQSHQSDIGNGIFIKDKTGGDELRNIRFVANWDSDHDVLNTMSSGQIAAIVITLYLALNKVYSQGLGVILIDDPVQTMDEINMISLVELLRNEFSDRQIILSTHEDHVARYFLYKFLKYQRSVRQVKLIDRKEYQLSN*
GCA_021647705.1	JAKIUF010000053.1	33	PDC-S37	JAKIUF010000053.1_21	PDC-S37_WP_026770543.1	PDC-S37	17613	23558	+	JAKIUF010000053.1_17612-23558(+)_1	MALKPSEELEIVDQSIRIQAVFSPKFNLAFLQNSVPVLLELALINDGDQDLSDLILTLSSTPSFLKTKIWHIDAVSSGQKFHISDRDVQLDSGMLGRLNESETIQVSVTLTSKDELIADCEQVIELLPRTQWCGIGHMPEMIAAYVQPNDKQVERLLKKSAAILRHYKKDAALDGYAGGPKRAWELASAIWAAIGSMGLDYALPPASFERTGQKVRNPGQIADAGLATCLDSTLLICAALEQCGLNPLIVFTQGHSFAGVWLKSEEFSTVVVDDITALRKRVKLKELVVFETTLLTKRPCPALKRAIKQGENQITEEEESKFEMVVDIRRARLQRIKPLASDEASSTPSAQQQHEEQEAVFDEAPDLPDDEIRRTEETSGKPLDRLDLWQRKLLDLSLRNNLLNFRASKRAITLDAPDPGKLEDRIAEGNTLKLRPRPELMKGSDMRDRSIHESRTQEDLYREHALDALRRNEVHVPIDADELDGRLTNLYRTARATLSEGGANTLYLAVGFLSWTRDDKDDKRYRAPLILIPMVLKRKSMREGFSLTLHDDEARFNPTLVQMLRQDFELELPVAQGELPKDEHGLDIQGIWRQVSQAIVDIKGWEVSEDVVLSTFSFAKYLMWKDLVDRTDQLKQNPVVRHLIETPRDPYLSTVSFPDPKQLDQLHGPEETFCPLPADSSQLSAVMAAAKGKDFVLIGPPGTGKSQTIANMIAQCLAEKKTVLFVSEKIAALDVVYRRLRDVGLGDFCLELHSSKARKLDVLQQLGRAWDSKGGIDANEWRREADKLKALREQLNVFVRQLHCKRHNGLTAFRAIGQTLAGQEIAGQEIAKLGLQWPSVDAHDADALDRLRALADRLDVNAREVGKIADSPLAQISHDDWSPHWQQEIIQTARQLVPKSGQLETSAASFSKALDLTANNLDERSRHGLSLLANTLPKAAGYDWRFVLRPDIRRLMDDLEKGTQYIKQHQQTFLQLSAPYREEVIQVEVGGLNEQWQKAGKAFWPMSWLGKRSVQKVLAGFIQGKHQIDVAEDLEKIKQLKKLETNISELDDLGAKTAGLWNGLKTRLDETEQAQQFHQALSEAIAALATDADTLTTIKSAIEKLLGDGNALLDTAGPVTAAGNHYLNALAAFNTALEVFASKSGVTAAEMMTNTGDSPAGIAELCTAIPPMEPKLHAWCAWRKVRKEAVSQGLEPLVVGIEQGLVELGKVQEAFETDYCRWWLNSMVDGDEVLRGFVSAEHEKCIANFNELDDRFTQLTQSYIHAGLCADLPEQDSVTKSSEWGILRREMQKKRAHKPLRELIGLMPGTITKLTPCLLMSPLSIAQYLSAETALFDLVVFDEASQIPVWDAIGAIARGKQVVMVGDPKQLPPTSFFNRAESGDDDDDDSDIETDLESILDECIGANLPTLNINWHYRSRHESLIAFSNHRYYGGGLVTFPSPITDDRAVSFRWIEEGVYEKGGARINKPEAKALVEEVVAKLRDKHFQASKHTIGIVTFNSEQQRLIEDLLDEARRQHPDIEPCFSEDALEPVFVKNLESVQGDERDLMYFSIGYGPDLTGKVSMNFGPMNKNGGERRLNVAITRARHALRIFSSLRPEQIDLSRTQSQGVRDLKHFLEFAERGSRALAEAVTGPIGDYDSPFEEAVAEALRRKGWQVHSQVGVSSFRIDLGVVDPDVPGRYLAGVECDGATYHSSATARDRDKIRERVLRGLGWEIARIWSTDWWHDAAGALDKVHTELERLLEQQRAKHLEIHEKENPAVDKTNKPQTISPVQQEDLLEEAPLKVASAVYARNCYERDSASSEQEQKTNQPMFHEADPASVVTDINPDAFFNAEYDATLQTMIAHVIEIEGPVREDVLAKRIARTHGWARTGKRIRDRVFQMAEKQYPITIEEVGRFFWPEGSDTSEWAGFRYSENGSRPVDEIAMPELKSLAKEVLRENEQVDDSVALMARSIGIRRVTEEVRGRLENCVVTGGGER*
GCA_021647705.1	JAKIUF010000055.1	34	AbiD	JAKIUF010000055.1_29	AbiD	AbiD	27137	28060	-	JAKIUF010000055.1_27136-28060(-)_1	MPELYNKPALTFEQQLQKLEAYGMVIENQEAALKQLSSISYYRLSGYWYPFKLRDEQGNVTSQFEEGASFDQALELYEFDRQLRSLVLDAIERIEVAIRTQITYHMAHTYGAFAHADHRNFHPGFKHAEWLSKLEGEVSRSSDEFIRHFKIKYSGFPAVPVWMLTEVMSLGALSFFYKGLQNNQKSGVEDKKAVAQHFNIHHKRLGNWLHILTYIRNICAHHSRLWNRTLAIRPDQNKAVEWLSPVTPRNDRMFYILLMLRHLLRATGNGDIWADDVATLLEKNITVKRWRAAMGMPENWKGHPVWR*
GCA_021647705.1	JAKIUF010000055.1	35	AbiE	JAKIUF010000055.1_27	AbiEii_WP_100773286.1	AbiEii	25095	25997	-	JAKIUF010000055.1_25094-25997(-)_1	MKDIAASVRQKLRNLAREQQEDFDYVLRQYVMQRLLYRLGCSAYADQFLLKGALLFWVWNENFHRPTRDIDLLSFGENDVPQLVEIFQQILNQDKADGLAFDVGSLKGIEIKEDADYPGVRLTGFADLARARIPFQIDVGYGDAVVPEAKEEVLPSFLDLPSPRLKVYPVYGVIAEKFQAMVMLGAANSRMKYFYDISVIAHTMLLDGEILIRAVKATFERRNTEFSTEPLYVFSDDFKNDRNKQVQWKAFLNKNNLDNVANFSHVAGEVQQLLEPVHQSIATRHSYEFQWLPEVFQWEK*
GCA_021647705.1	JAKIUF010000055.1	35	AbiE	JAKIUF010000055.1_28	AbiEi_WP_076488363.1	AbiEi	25994	26689	-	JAKIUF010000055.1_25993-26689(-)_1	MSSAVGTVSLKYIKTSAHIDKCRGNNKNIGMLKDSKRQQVINLVRTQSVVRPKDLKEHGLPKDYLYSLAREGVVERIGRGLYQWPDRDIGRHQSLAEVGKLAPKAVVALLSALNFYNITTQNPHQVWLAIDRKSWRPEISYPPVRFVTMSAEALHAGVEVHSVDGVPVKVFCPAKTVVDCFKYRNKVGLDVALEALREGWAERKFTMDELYQYADICRVRNVMQPYLESLV*
GCA_021647705.1	JAKIUF010000063.1	36	SoFic	JAKIUF010000063.1_3	SoFic__SoFic	SoFic	699	1838	+	JAKIUF010000063.1_698-1838(+)_1	MTGHEAQIHWVWQQPDWPAFTWQESRLAPLLRDINQLQGQLMGSTSAIEYADSLQSEMDALLQNAINTSAIEGELLNVDSVRSSLAKRLGMDHAGLPPGTMQTEGLADLLMDATRNSQQPLTEMRLFIWHKALFPAGGSALMPIRVGELRGEEPMQVVSGPIGRQTVHFEAPAQPVLADELAAFLDWFNRTQEEVDLDPVLRAGIAHLWFITLHPFDDGNGRLARAITDLALAQAEQHSVRFYAMAATIMENRKTYYEILESTQRGGLDITAWLEWFLTMLRQTLQVATMRIEFVLQKAKFWQQHAQTVLSERQIKVLNRLLDAGPDGFEGGLNARNYVGLTKVSKATATRDLAELVKKGCLVQCPGGGRSTRYAINWP*
GCA_021647705.1	JAKIUF010000068.1	37	RM_type_II	JAKIUF010000068.1_1	MTase_II_00125	MTase_II	540	1517	-	JAKIUF010000068.1_539-1517(-)_1	MRTLLKDTGSIFIHCDKSGEHIVRAILDQVFGASNFQSEIIWTYKRWSNSKKGLLPSHQNIYFYSKSKNFKFNTIFTSYSETTNIDQILQRRTRDEHNKSVYDKDSSGNIKNGDKKKGVPLSDVWDIPYLNPKAKERVGYPTQKPILLLERILKLVTNEGDLVLDPFCGSGTTCVSAKLLNRNYIGIDKSSEAVELTHERLVNPIKTESNLLKKGRDSYVNVDKDALSYLNGIEYNPVQRNKGIDAILLEQYENSPILVRVQKDGEPLDQAASLLAKAMKIKKSKKSILIQRAIENNLFENMIDFKGMKIVLSPALQISHLIKKS*
GCA_021647705.1	JAKIUF010000068.1	37	RM_type_II	JAKIUF010000068.1_2	REase_II_00188	REase_II	1889	2512	-	JAKIUF010000068.1_1888-2512(-)_1	MKVEKMKKNELDEYCESLGIDIKKKKKSDLIEAIYEHERDIIDQAIESGNCLELLKEKIGSLADEYAGNLNSKIIARKEEMKGDDNSHYLIYRVLGISHEDGALIDEYQNTGRFLYKYAGSFLEEAATLCMFFSNSEGGKTLVENTIGTKPKTFEIDFLNGNDAVELKWRDATTDGDHITKEHTRVKAIKSHDYTPVRVMFYYPQRA*
GCA_021647705.1	JAKIUF010000075.1	38	gabija	JAKIUF010000075.1_3	GajB_00003	GajB	503	2584	-	JAKIUF010000075.1_502-2584(-)_1	MSGYDSFELPEITDDDIRHASQLLDLPSDAFYGPDGDDPRQDAIKCMDSIDVAACPGSGKTTLLVAKLAILARKWSSPTRGICVLSHTNAARHEIENHLGGTSEGQKLLGYPHYIGTIHGFVNEFLALPYLRSSGYSSILFNSEISKQKILSYSKGGKQLPRYFYNKIKEEKLRLDAVCNAIYIGSELDIKISSGNIDFQLKRKGAKKDGSFNILDQWKKDILESGYAAYGDIFAYGQKMLTEYPGIISIIRGRYPMLFIDESQDNSNEQIDILNRIFMNEGSSVVRQRFGDGNQAIYDFWGEKEAIIDAFPALNPIELPNSHRFGQSIASLADPLGLNPCGLKGAGPKYSLNSGLCDRNTIFLFDEDNIGNVLGAYGDLILDIFSEQEANSDWFRAHAVGNIHKPAKEVKEAKFPRDVKHYIDTYDHELNKADPKPNSFLQYLSAGKSLSEQQGETYPMIEKIAEALLRLSSYSIEQKVIERRRYKHRYVLDLLKQDSDCWFREKYLGLINKLAVDNYIPGKEEWEKKWCKPIKVLAKKIVGAEELKAEADEFLKWDDGLFSSTEKDQITKPRNNIFLHSKNGREISIKVGSIHSVKGQTHTATLVFETFWNAHNLKKLLPWLSGDSSGWKRGSGTQQKSRLKSHYVAMSRPTHLLCLAMKRKHINDDMLVALKGNGWKVCEMLKDGQQISL*
GCA_021647705.1	JAKIUF010000075.1	38	gabija	JAKIUF010000075.1_4	GajA_00039	GajA	2581	4602	-	JAKIUF010000075.1_2580-4602(-)_1	MILTELKVENFRIYGEGDKSLNISFKTGLTAIVGENDSGKSSIIDAIRFALGTTDQDWYKLEESDFHKGDFKREIRITCKFENLGTAELRAFVEYLTYDVTGEGGAPSLHVNWIALDTGTILRGRPFRRVEMRSGKDGNGPTFVQELRERLKTTYLRPLRDAESALSSGRGSRLSQVLLQTKEIESSGVNYDPDSPVSPEKLGVLGIGDFANDLLEKQQSISDTKSEIDTHLGKLSLHGDGLKSSIKVSSSKDSNNRRLRQLLEKLDLTLSDADAHAYFGKLGLGSNNLLFIACELLLIAQDDIGCKLLLIEEPEAHLHTQRQLSVMSYLQKKAVELGVQIIVTTHSPNLASTINLNNIVMLQNGNAFSLAQGKTKLEMPDYRFLTRFLDVTKANLFFARGVMIVEGDAENVLLPTIARLIDCDFTAHGISIVNVGGVGLRRYAKIFQRNDENEEFNIPVACVTDMDVMPNCAPEIIGKIQPGSEYPALTESSRRWRAKRDFTADRLVEYRSKIDKKASGQCVKTYVSDEWTMEYDLAYFGLADEVYIAAHLAKKDASFAESGKDFTELELSNEKNVANEKLKKIKESITEKGFTEGSDSYKEHLASHVYAMFTRDTKASKPMAAQYLADIFDILENKLTEIDWQKKLPPYLIKAIEYVTRSSSSSDVKADEK*
GCA_021647705.1	JAKIUF010000077.1	39	SoFic	JAKIUF010000077.1_9	SoFic__SoFic	SoFic	3877	4926	-	JAKIUF010000077.1_3876-4926(-)_1	MSWKPKYTISDKLLFTIREISESLGEIKSFSLNDQELARLELDAKELSSYASTSIEGNPLPLTDVKRLLKTRKSAIRDTEREVLNYNRALQSLYGAVRSGKFQLNVKTIEKVQGQVVKKLMDNPAHCGALRKAPVIIRNPQKIDEIVFIPPDHKDVRKLTSDLLAFIKDNIGKIDPMILAGIFHRQCVIIHPFIDGNGRTTRLFTTAILGKAGLDLFEIFSFENYYNRNITRYFKAVGLEGDYYDRVENIDFSEWLEYFADGVLDELRRVRKALSEQSMVKFRLEPHHKQILEYIGKHGSITQREYSGISSRSLASRKLDFDKLVKLSLIETRGTGRGTYYVKILGSTD*
GCA_021647785.1	JAKIUC010000001.1	1	PDC-S01	JAKIUC010000001.1_100	PDC-S01_WP_071121963.1	PDC-S01	133725	135041	+	JAKIUC010000001.1_133724-135041(+)_1	MKRKIYKVLKEWKDESNRRPLLIRGARQIGKSYIVNVFGKNEFNQLITLNFERNQEYKEIFSTNNPIEIVEKIILYTGKKVEQGKTLIFLDEIQECPKAIMALRYFYEDMPEQHIIGAGSLLEFTLQSEKFRMPVGRVQYLYMFPLSFGEFMNALGENILYSHILDLSNLEKLQTSLHKKLIEYIRKYFILGGMPAVINEYIESCDILKCQKIQNSIIDTYIDDFAKYTSKSKIKYLRKAFTSVSTMVGKKYVYANVDRSIKSRDLKDALELLERAGVVYRIKQTTSIGLPFEAGVKENFFKMLFIDIGLLHAINGIYSETVKEKDLTIIFKGAVAEQFVGQEIITLKNNFIKPAMYYWAREAKNSSAEIDYLIELNNNVIPIEIKSGTTGRMKSMKLFLESYNIKSGIKISQARYEDKTNIISVPFYGVESFFQSKN*
GCA_021647785.1	JAKIUC010000001.1	1	PDC-S01	JAKIUC010000001.1_99	PDC-S01_WP_071121963.1	PDC-S01	132302	133612	+	JAKIUC010000001.1_132301-133612(+)_1	MKRIVIDKLLEWKNSSNRKPLILRGARQIGKTYSIIEFGKKYFKGTVHVIDLEKHVELHKIFQKNFDVKRILSDLELFLTKKIDIKKDILFFDEIQNCKHALAALRYFYEDLKDMHIIAAGSLIEFALKDISFPVGRVQIMEMYPMNFYEFLLAKEKEMLAEIVLSSPNTISEIAHDMLIDELREYFFVGGMPEAVKEYVKTNKIISAFKVQKDLLATFRQDFSKYAGSADKRCLDDVLISISQNVGNQIKYTKLSEGFSIPTIKNAFQLLLDARVIAKIRATSLVGLPLGASVNNRKFKSLFLDIGLMQQACGLEIDTKIVVDDLLAIYKGALAEQFVGQELLASELSEIYYWSRDAKNSNAEIDFLFSRNGKIFPIEVKSGSSGRLKSLHLLLKTYPKLKNSYVFSANKFSELKEQKITFLPLYYAYKLGVNIS*
GCA_021647785.1	JAKIUC010000002.1	2	PDC-S01	JAKIUC010000002.1_71	PDC-S01_WP_067088819.1	PDC-S01	91076	92302	-	JAKIUC010000002.1_91075-92302(-)_1	MNKRIIRKEYLDKLLSYKDKDIIKVVTGLRRSGKSTLLQMFRDDLSKKEVTDRQVQFYNFELPENFLNKSWDTLYFEIKSRLQSDKINYIFLDEIQNIPDFERLVDGLYATENTDIYITGSNANLLSSELATLLSGRYIEISILPFSFAEYLQGRNINISNKYLNYEALFYDYVNETSLPKGIDLREGGYDKIYEYLNALYTTIIEKDITQRHIIKDKRAFGNLIRFLANNIGNQVSPSSISKALKADKQNVHHLTVEKHIEYLVESFVFYRVNRFDIKGKKQLATLEKYYIVDVGLLNVLIGRERTTDKGHILENIVYLELLRKGYKVWTGRLRNAEVDFTIKNRNGEIEYYQVSWEISNHETQKREFTPLETIKDNYPKYLLTTDSFTQNKSGIIHKNVFEWLLEK*
GCA_021647785.1	JAKIUC010000002.1	3	PDC-S05	JAKIUC010000002.1_65	PDC-S05_WP_020395932.1	PDC-S05	85132	86148	-	JAKIUC010000002.1_85131-86148(-)_1	MKKKENRLTIRNSTAEFLIFTSQANTDGIEVRVEDENVWLTQKLIAKLFNVKIPTINEHLKRIFATKELDENSVIRKYLITAEDGKNYNTKHYNVEVIISLGYRINSERATNFRRWATQVLKDFAIRGYVLDDVRLKNGAYLSKQYFKDLILEIRDIRESERNFYQQITDIYSSAIDYDLHSPTTKTFFAKVQNKLHFATHGQTAAELIVKRADHKKEYMGLTTWGKAPDGKIIKSDVVIAKNYLSEKEIKFLNRIVTMYLDYAEHQAEHGIPMTMNDWAEKLNAFLKFNRANILKDAGEITAEIAKNFAESEFEKYRPIQNKLFESDFDKEIKKLIN*
GCA_021647785.1	JAKIUC010000002.1	4	RM_type_II	JAKIUC010000002.1_29	MTase_II_00013	MTase_II	34162	35748	+	JAKIUC010000002.1_34161-35748(+)_1	MFDTNSIQPTHYELPSFFADRLGEIYTASVTQQHKKENGQFFTPVEIALFMASLSEFNGNFVRILDPGSGTSILSCALIEKIINNNKYLKYIELVIYETDTELIPILKKSLKYLKNWVENKNVEIVITFYSSDFVLHNSDALKETPDLFTKQINLFDVVISNPPYFKLSIEDERAIAAKIVVNGHPNIYSIFMALSAKLLKEDGELIFITPRSYASGSYFRAFREYFFNIIDLDKAHLFVSRKEAFNRDKVLQEVVIIKGTKRNIAEPFVEVSSSSGLNDLATPKIKIFPKNDIVNVESKEKVLYLPTSNEEEVILNIFQSWSGNLNKYDIKISTGPVVSFRSWDKIIENYEDGAKQTAPLFWLHNVKQMILEWPIENKKKGQYIIIDRKSETILIPNKNYIFLRRFSSKDDKNRLIAAPYFSNFIRSDFIGVENKLNYIYRQNGYLERNEIVGLCTLLNSTLFDAFFRIFNGNVNVSATELRDMPLPPLEIIHEIGNTIILSNNYSVENVNLIVNKYFEPVKNYEEN*
GCA_021647785.1	JAKIUC010000002.1	4	RM_type_II	JAKIUC010000002.1_30	REase_II_00022	REase_II	35735	36694	+	JAKIUC010000002.1_35734-36694(+)_1	MKKIEDAKKILEELGLPRKQQNERSALTLLALCNLKKNSKWSNAKAVSMSVMGNKENAKYEGIMRFIAEHYNKQYAENSRETFRRQTLHQFVQAGIVNHNPENPNLPTNSKDNHYRLSHEALKVIKTFGSKKWEKEIQHFIEDVGILREKYNKKREQRKIPLVLKDGTKLSFSPGKHNEVQISIIEEFAPRFAPGSVLLYVGDTVKKNLYLDKTGLEKLNVPINEHSKLPDVVLFDRKRNWLFLVEAVTSHGPVSPKRIVEMEKLLKKCKSGKIYVTAFPDFKEFKKHTPEIAWETEVWVVDFPDHMIHFNGDKFLGPR*
GCA_021647785.1	JAKIUC010000002.1	5	RM_type_II	JAKIUC010000002.1_134	REase_II_00097	REase_II	168540	169322	+	JAKIUC010000002.1_168539-169322(+)_1	MNKWTKLSIEYANQRSYLDDLFQVYPTIPEGIREIDENIWKEVEKEFKKKNNISLVEELLKLDLFPIKDSYIAYLKRDKTSIERNPKTINRISGRLYEMGLNKIFECCSEPKETNRQIGPMFKDWLNKKTLGIQPVSIDEFTSNDKDAILDASDRVMMDFAKEHLNYNHNKGLDFVARFNGKYVIGEAKFLTDFGGHQNAQFNDAISTIETRKVKAIKIAILDGVLYIKGKNKMHKSITKLYRDYNIMSALVLREFLYQL*
GCA_021647785.1	JAKIUC010000002.1	5	RM_type_II	JAKIUC010000002.1_135	MTase_II_00140	MTase_II	169335	170450	+	JAKIUC010000002.1_169334-170450(+)_1	MENILIKGDNIKALDFLLNEKELKGEIDLIYIDPPFATNGNFTITDGRATTISNSKNGKIAYSDKLVGSEFIEYLKERLILLRNLLSNNGSIYLHIDYKIGHYVKIMMDEVFGIENFRNDITRIKCNPKNFQRTGYGNIKDLILFYSKSEKPIWNEPKNPYSEEDIIKLFAKKEKNGRRYTTVPIHAPGETQNGNSSKHFKGILPPKGRHWRTDVETLEKWDKEGLIEWSSTGNPRKKIYVDEQEGKRVQDIWEFKDPQYPTYPTEKNQGLLDLIIKTSSNQDSIVLDCFCGSGTTLKSAHSLNRKWIGIDKSDLAIEATKNKLETISEDLFIKKPKYEYIEMNEVNPITKDIPNKGFSDKLKDYASNEYQ*
GCA_021647785.1	JAKIUC010000003.1	6	SoFic	JAKIUC010000003.1_43	SoFic__SoFic	SoFic	53795	54928	-	JAKIUC010000003.1_53794-54928(-)_1	MKKFFAGKYINQGTYRSFQPEKINREWHVENMELLNLLSQADRELGRLDMYSEYIPNIDLFISMHVLKEASQSSKIEGTKTDIEEALLEKKDINEEKRDDWEEVQNYVSALNRAIDGLEKLPFSTRLMKESHKILLKGVRGKHKLPGEFRSSQNWIGGASINDATFVPPVENSVNDYMSDLENFAHNTEYYFPDLLKIALIHYQFETIHPFLDGNGRVGRLMITLYLVEKGILKKPILYLSDFFERNRTLYYDNLTRVREKNDLIQWFKFFLVGVIETAKGSIKTFDGILKLQKEVDIKIQKLGSRSNNAQLIVSNLFQKPILDAQKAKKITKLSLPSVYKLIDDLEKLEILKEVTGAKRGKYYLFSEYIKLFKQKL*
GCA_021647785.1	JAKIUC010000006.1	7	AbiE	JAKIUC010000006.1_10	AbiEi_WP_103474522.1	AbiEi	12140	12730	+	JAKIUC010000006.1_12139-12730(+)_1	LARNGIITRIGRGKYTLSKKRIYIPEISRRAKLLNGRLKKQFPFSSACLWDTSILNEFAIHQANKTFLLIEVEKEITQSVFYFLTEKGYKVFIEPSKDIIDKYASRNNNYLIVKTLISEAPTQKVNNINTVTLEKLLVDIFCDKTIFLAYQGNEMKRIFSSAFKKYIVNGSKLLRYANRRGRKKEIENYTNLINGK*
GCA_021647785.1	JAKIUC010000006.1	7	AbiE	JAKIUC010000006.1_11	AbiEii_WP_105958957.1	AbiEii	12756	13829	+	JAKIUC010000006.1_12755-13829(+)_1	MINQEKINIEWIKKISKENRNADKILIEKVIRALLLLEGLVKQKANFVFKGGTALMLHFKSTKRLSIDIDIILPEESKNIDVILDEVVSQQGFTRKEFQTRTSSSKIKKAHFKFFYTPFYKTNKTEDYVLLDILFEKSNYQNIVQLPITSTFVPIINNPILVKVPSLEDILGDKLTAFAPNTTGIPYFKNKNSMSMEIIKQLYDIGNLFDRVENVDVIKNTFQKFAKTELRYRNIKDCTEQDVIEDIYQTALTIASRGIDGKGNFEQLQLGVQRIKTFIFSESYNIEKAIVHASKAAYLAMLIKTDSKIIERFSNPLEMKDWLIDKPMNNKLNKLKKSNPEAFFYWYKIYELKTEVE*
GCA_021647785.1	JAKIUC010000006.1	8	DMS_other	JAKIUC010000006.1_2	Specificity_I_00017	Specificity_I	866	1972	+	JAKIUC010000006.1_865-1972(+)_1	MSEWREQKLDSIATLSKDTWKVGDEDAPYIGMEHIAEGTLRLSGIGDSNSVNSNKYRFNKGQFLFGKLRPYFRKVVRPKFDGVCSTDIWVIQPRNNIDADFAFYLFASQEFVDLAYSSASGTRMPRADWNFMKETEWFIPMEEKEQRAIAAVLSSLDDKIDLLHRQNKTLEQMAETLFRQWFIEPVRRGGEAKEDWKDGKLGDVIELIYGKGLKKEIRTGIGFPVVGSSGVVDYHSEFLVEAPGIVIGRKGTLGKTIYLWDNFFPIDTTYYVKSKVESAGLLYEYFLLKTLNFEEMNSDSAVPGLNRDIALSTEIKIAPFEKLVEFNKIVTELFNKMRLNSNQIRTLEKLRDTLLPKFMSGENRIEMN*
GCA_021647785.1	JAKIUC010000006.1	8	DMS_other	JAKIUC010000006.1_6	REase_I_00001	REase_I	5094	8417	+	JAKIUC010000006.1_5093-8417(+)_1	MSNKITENRIEEFAIELLVRLGYQYIFAPDIAPDASTSLSIPVPSSLSGVERRNSYEEVLLAERLQNAISRINPTIPIDAQEEAFKEIQRINSPELLANNETFHRMLTEGINVSYQKDYVHRGDLVWLIDFENPENNEFIVANQFTVIENGNNKRPDIILFVNGIPLVVIELKNPADENATVKSAFKQLETYKAIIPSLFTYNGLMIISDGLEAKAGSLSAGLTRFMAWKSADGKEEASNLVSQLETLINGMLNKETLLDLIRHFIVFEKSKKVEFTKSRDEGIGKDTKTGIVSISTVKKLAAYHQYYAVNRAVESALRATGYSFEKRLSSRVTPVSMVMEDPVSYGVAGVKLQPKGDRKGGVVWHTQGSGKSLSMVFFTGKIVLALDNPTILVITDRNDLDDQLFDTFASSTQLLRQEPKQVENREDLKEKLKVASGGVIFSTIQKFQPDNGNVYETLSGRENIVVIADEAHRTQYGFKAKTIDAKDYQGNVIGKKIVYGFAKYMRDALPNATYIGFTGTPIENTDVNTPAVFGNYIDVYDIAQAVEDGATVRIYYESRLAKVNLSKEGKQLVEDLDEELDQEDLTNTQKAKAKWTQLEALIGSENRVKNIAKDIVYHFEQRQEVFDGKGMIVSMSRRIAADLYDEIIKIRPDWHSDDLDKGVIKVVMTSASSDGPKIAKHHTTKQQRKTLADRMKDTEDKLKLVIVRDMWLTGFDAPSLHTLYIDKPMKGHNLMQAIARVNRVYKDKPGGLVVDYLGIASDLKKALSFYSDAGGKGDPTILQEQAVELMLEKLEVVSQMFHKFPYEEYFEAETSKKLSMILSAEEHILGLEDGKRRYINEVTALSKSFAIAIPHEQAMDVKDEVAFFQAVKARLAKFDGTGAGRTDEEIETTIRQVIDKALVSEQVIDIFDAAGIKKPDISILSEEFLLELKGMEHKNVALEVLKKLLNDEIKSRLKKNLVKSKTLMEMLENAIKKYHNKILTAAEVMDELIKLSKEIVNMDSEAKALGLTDFEYAFYTAVSDNDSAKELMQKDKLRELAVILTERVKANASIDWTIKESVRAKLKVIIKRTLRQFGYPPDMQKLATETVLKQAELIANELTMDN*
GCA_021647785.1	JAKIUC010000006.1	9	PDC-S05	JAKIUC010000006.1_5	PDC-S05_WP_231564492.1	PDC-S05	4070	5104	+	JAKIUC010000006.1_4069-5104(+)_1	VKNKNNQLQKFSNFVIFETATGKVNVEVFVKDETVWLTQKTMGQLFGVESHTITYHLKEIYKTGELDEKSTTRKIRAVQTEGKREVARSLDFYNLDSIISVGYRVNSYQATQFRIWATKTLKEYIIKGFVMDDERLKQGGIIFGKDYFDELLERIREIRASERKFYQKITDIYALSADYDKNAPITKEFFSTAQNTLHWAITGKTAAEIIYSEADAKKIYMGLTNWKQAPDGKILKSDVSIAKNYLNKTHIDELNQIVSGYLDLAELRAKRHIITNMEEWVILLNDFLKLAQFPILKHKGKVSALEAKLKAEQEFEEYRVKQDNNFISDFDKEIKRITGKKDEQ*
GCA_021647785.1	JAKIUC010000006.1	10	PDC-S05	JAKIUC010000006.1_25	PDC-S05_WP_091962608.1	PDC-S05	29288	30151	+	JAKIUC010000006.1_29287-30151(+)_1	MNNEIIIYQTEKLTSRIEVRIEDETVWLNRLQIASLFDRDVKTIGKHINNVFSEGELEKIATVANFATVQNEGGRKVERQIEFYNLDVIISVGYRVKSKQGTQFRIWANRILKDYLLKGYSLNQRMNRIEGNMFSIMKKVDEIDIQINANLPHTQGVFFNGEVFDAYTLMANIVRSVKKTIVLIDNYIDDTVLTHLCKKKPTVSAILLTKSIGKQLQLDVEKANTQYPSVKVKEFKDAHDRFLIIDEKEVYHIGASLKDLGKKWFAFSKMDVSSVKTLDKLKKGELV*
GCA_021647785.1	JAKIUC010000007.1	11	AbiE	JAKIUC010000007.1_58	AbiEi_WP_076488363.1	AbiEi	79288	79836	+	JAKIUC010000007.1_79287-79836(+)_1	MKELRISGIQTRDIAKAVENQIIEKIKPGLYKLIDYPWDEHSGFTDVCKANPRTVICLLSAADYHQLTTFNPSEIYVAVPNNTDKFIIKYPPIKVYYFSNIFFQSGIETIETNSGQIRIYNKEKTIADLFRYINKIGEDIAIESLKEYLKNHRTRNIPKLLNYAEICKVKNKLEPIIKAILS*
GCA_021647785.1	JAKIUC010000007.1	11	AbiE	JAKIUC010000007.1_59	AbiEii_WP_110023304.1	AbiEii	79845	80711	+	JAKIUC010000007.1_79844-80711(+)_1	MGRVISKNKKYIAASIKERLKNISKQSGREYYNLLRLYVQERFLYRLSKSIFANNFILKGALLFVAHNISSLRPTRDIDFLGASISNNIIEIEKSIKEILKLKFNDGLQFDLNEIKSEEIVKEGNYHGVRIKCFAYLENSKVRIQIDIGFDDKIIGGPTEIEFPTLLNLPAPQLKVYSIETAIAEKFEAIVSLQLQTSRFKDFYDILFFAENHRFNNQTLKKSMEATFQHRKTELTLRNHIYEDNFKNNKQLQKNWIAFLNRNKLTTETNFSIVIEKIKAFIEPVLSK*
GCA_021647785.1	JAKIUC010000007.1	12	SoFic	JAKIUC010000007.1_20	SoFic__SoFic	SoFic	36181	37350	-	JAKIUC010000007.1_36180-37350(-)_1	MLKAKFIHSDLKIVEPSFGSHLTDLIIELDYLRRIKLSGTTHPKVFVQLKQIFHTLESIGSARIEGNNTTLAEYIETKLDDNQDNLSAGIREIKNIEIAISFIEENIKEFSINKMFIRELHKLIVSELEVPPIGEGDSAPGIYRKVNPRIIKSEHLPPDYLKVEDYMTELFEFIEKNHGAKYDLIKIAIAHHRFVWVHPFGNGNGRTVRLLSYAMLLKAGFNVNVGRIINPTAVFCSDRREYYNFLAKADKGTDNGILAWVEYVLSGLSEEIKKIDKLVDYTFLRKEILLPALKNGLERKYITNIEEKILKKVVEKQVIQAGDLKEIFKGKVESEISRQIRKLIEKKMLIPEKEGRRKYIIRFDNNYLLRVIIKMLDKKGFLPVLEKNL*
GCA_021647785.1	JAKIUC010000011.1	13	PDC-M30	JAKIUC010000011.1_8	PDC-M30A_WP_135777948.1	PDC-M30A	7441	8559	+	JAKIUC010000011.1_7440-8559(+)_1	MKENSFFQNQSDLTSAKTKIYKNYIEGYLPKLLLTFGTCLIVDLFCGAGKNGEEDGSPLILLDRLKSILSLQQLQEKKNIKIHIVLNDQDKENIENLKRELEKLNYDKAVIKVHIKNKKYEELLPELIKTHTNSNLPKFFFLDSFTYSNVKMEHLKEIMSLSLTEVLLFIPIFHSYRFANKEFDENHKTRIFIEEFTASGIKDYGNVNNYLFSVRKKLLEEIKLKYVRPVLIDGGATKNALILLTKHQKGMLLMNKVAFSLTKDGSVIKANEQDQVSLFKADEESKFSLNFKELLIDYLRNNTKTNKEIVDFTIQKCFLPKHCRKEIKELFDLKKINVFDINNNEITDSNKWNIAENITKNILIKWKKNEKK*
GCA_021647785.1	JAKIUC010000011.1	13	PDC-M30	JAKIUC010000011.1_9	PDC-M30B_WP_013406987.1	PDC-M30B	8546	9295	+	JAKIUC010000011.1_8545-9295(+)_1	MKKSKIEWTEQTWNPSVGCNKVSAGCANCYAEAMSRRLKAMGTKGYENGFEFTLMAERLEQPLVIKKPTKFFVNSMSDLFHEKMPFSYLDLIFDVIEKTSWHTYQILTKREKIMSTYLQDKDLPTNVWLGVTVENSSTKHRIDYLRNINASIRFISIEPLLEDVGNLNLENIHWVIVGGESGVKARPMESTWALNIKEQCEQYINVAFFFKQWGAWGSDGIKRNKKDNGRELEGKIYDEYPELIEELFV*
GCA_021647785.1	JAKIUC010000013.1	14	SoFic	JAKIUC010000013.1_71	SoFic__SoFic	SoFic	77110	78066	-	JAKIUC010000013.1_77109-78066(-)_1	MKPPYEITTNILKLTSSISEKVGEIKANYISRPSPQLRKQNKIKTIHSSLKIEGNSLSEEQITALVENKRVIGAKKDILEVMNAIEVYDKIDSFNPFSYKSFFKAHKMLMRGLVENPGKYRIQGVGIFQGSQITHLAPPAQRVPLLMDNLFQYLNKFDDLFLIKSCVFHYEMEFIHPFLDGNGRMGRLWQTLILMQEHSVFEYLPFETLINKTQKEYYNALEISDKNGNSTIFIEYMLDVLDKSLTTFLDFNNRMITSNQRLEYFLSLQSGEFTRKDFMDVFKDISSSTATRDLAKGVKNNILERFGKDNKTKYKSTT*
GCA_021647785.1	JAKIUC010000014.1	15	cas_type_II-C	JAKIUC010000014.1_33	Cas2_II_WP_167337171.1	Cas2_II	37538	37867	-	JAKIUC010000014.1_37537-37867(-)_1	MKLNQYKVMWILVFFDLPTETKTDRKAYTRFRKGLMKDGFTMFQFSIYLRHCSSRENRDVHIKRVKKIMPSKGNVGILSITDKQFGMIEIFEGRKKADGFVEPHQLELF*
GCA_021647785.1	JAKIUC010000014.1	15	cas_type_II-C	JAKIUC010000014.1_35	Cas1_II_WP_078484493.1	Cas1_II	38409	39317	-	JAKIUC010000014.1_38408-39317(-)_1	MIKRTLNFSNPAYLSKKDNQLTIKFPIKKGEEEKEVITIPIEDIGIVILENPQITISHSLLSTLLENNVAVITSDRTHHPNGLLLNLDGNTLQSEKFNAQINASFPLKKQLWKQTITAKIKNQAALLTNRDVAVRNMKTWARKVRSGDPDNYEARAAAYFWANIFIDIPDFKRGREEAEPNNLLNYGYAILRAIVARSLVGSGLLPTLGIHHHNKYNAYCLADDIMEPYRPFVDSIVVEIVESGEDFSEMSTSIKKQLLSIATVDVTVGDKCGPLMVAMQRTTASLAKCFQGEERKVLYPII*
GCA_021647785.1	JAKIUC010000014.1	15	cas_type_II-C	JAKIUC010000014.1_37	cd09643	Cas9	39665	43807	-	JAKIUC010000014.1_39664-43807(-)_1	MKRILGLDIGTTSIGWAFVNEAENDDEKSSIVKLGVRIIPISTDEENDFQKGKSISINADRTLKRGARRNLDRYQIRRDALIKILRESNFIVEKNILNESGKDTTFSTYRNRAIAVHTKISKEDLSKVLFQINKKRGYKSSRKAKSDDEGSAIDGMDVAKQLYENNITPGQYVYELLKKGKKYIPEFYRSDLQNELDKTWEFQKQFYMEILTEKLKEDIKGKNKGATWKICEKPFGIKGINIKGNREEQKIEKYRLRVSGTKEKLKLEQLAIVLQEINALINNSSGYLGEISDRSKELYFNKLTVGEYLFKQLESNPHTRLKNQVFYRQDYLDEFEAIWEKQKEFYPELTDKLKTEIRDVIIFYQRPLKSQKGLLSFCEFESWEEEYFDDKLEKKRKRIIGHRVIPKSSPLFQEFRIWQNLNNVILTDKTTGEIASLEQEVKDHAFEKLYQKGQLSQKDFLKLIVDNPKDFELNFEKVEGNRTNSELFKAYQKILEYEGVEYDFSKMNTNEVIEIVKEKFTQIGISTDILNFYSDVEGNDFDKQPIMQLWHLLYSAIEEDRLIEQLEKKFGFKKEYAKLIASISLQDGYGNLSARAIRKILPYLKEGNTYDEACALANYNHSKSLTKEEVETRELMDKLELLPKNSLRNPIVEKILNQMVNVVNAIIIDENLGKPDEIRVELARDLKKSAKEREEKTKGIREATAAHEKIRKILRTDFGISKVTRNDIIRYKLWKELESNGFKTLYTSTYVPKEELFSKKFDIEHIIPQAKLFDDSFSNKTLSARDINIEKGNETAFDFLIKKLSKEEFENYLSRIERLYKKGNISKAKYNKLKMKNSEIPDGFIDRDLRNSQYIAKKAVQMLSEVVRKVNTTTGSVTNRLREDWQIINVMKEINLPKYEKLDLVEDIEGKQGQIEKRIKDWTKRNDHRHHAMDALTVAFTSYAHIQYLNNMSARGNERHNKYHEVYGIEQKYLYRNDKNKLLFKPPMPLHEFREEAKKHLNSILVSFKAKNKVVTRNKNKIKIKGKEKYKTKIELTPRGQLHKETVYGKITQYETKDEKVGTKFDLEKIKQVANKKYREALLIRLAEFDNNPKKAFGGVNSPGKNPVYIDKEKNIKLPEKVKLVWSELNYTIRKGISPDIKIDKVIDVGVQQILQNRLDEFGGDAKKAFINLDENPIWLNKDKGIAIKRVTIKGVSNAEPIHDKKNHFGELILDKNGEKQPVDFISTGNNHHVAIYRDEDGKLQDEVVSFYQAVWRVKENLPIIDKSKNGWEFLFTMKQNEYFVFPSDEFNPDEIDLENQDNAFLISPYLFRVQTLSKVVYGSNAIRDYVFRHHLDTSSNKDLVLKRTTYIPIKALPDLEGIVKVRINHLGQIVKVGEY*
GCA_021647785.1	JAKIUC010000015.1	16	PDC-S04	JAKIUC010000015.1_10	PDC-S04_WP_169250289.1	PDC-S04	7993	8622	+	JAKIUC010000015.1_7992-8622(+)_1	MSKYSQDKNHIYYKNSNIPINKLNIRVTKTLEEKEQELLFKGYEFFHNNLSENTNFDEEYFQFLHQKTFEELYNFAGKYRTINISKGFSTFCQVRFLKQTSKSIFRELKNDNFLKDYTDKPKELFAKKIAYYMCELIALHPFPELNGRTTRLFFDMITTFNGYEYIDYQNTLELNNDDENEFIKASIDCLSGDGNQMFQIILFGLKKAK*
GCA_021647785.1	JAKIUC010000017.1	17	PDC-S02	JAKIUC010000017.1_33	PDC-S02_WP_151674975.1	PDC-S02	36070	37266	+	JAKIUC010000017.1_36069-37266(+)_1	MTKKNTVLQTNYSTLIGDVSQLLETARKESARKVNSLLTATYWIIGYRIVEFEIQHREREDYYGEKLLKQVSLKLTTKFGKGFSRQNLQQMVNFYNIYPLKKICQTLSGISFSEENIQTVSGKSNKNKMISTKISLGTKQKVPHTPSVKSLLTEIANNLQLPWSAYVKLLSIKDNKAREFYETETLRNGWSVRQLDRQISSQFYERTLLSKNKSRMLKQGETQKPEDIVTAEEEIKDPFILEFLGLKDEYSENELEEALILHLEKFLLELGSNFAFLGRQKRLRIGNEWFRIDLLFFHRKLRCLVVIDLKVGKFTHADAGQMHMYLNYAKEHWINENENPPIGLILCTEKDKAVAKYSLDGLPNKVLATEFKLHLPDEKLLADELMKTQRIIAKRNLS*
GCA_021647785.1	JAKIUC010000022.1	18	PDC-S02	JAKIUC010000022.1_6	PDC-S02_WP_212323363.1	PDC-S02	5194	5961	+	JAKIUC010000022.1_5193-5961(+)_1	MKKESNITHPQKTESKYGGLISSIETLLKDSRTRIVREVNQTIVITYWHIGRYIVEYEQGGKERAEYGTELLKRLSKDLTTSFGKGYSWRNLYNMTQFYTLFPILQSVIAKSEGQNVPSLMAQSEKQKGQSVIAKSQNLILQSLSAKSPSSTLQSAFIKLTWTHFVRLLSVKNEDERSFYLIETAENNWSVRELNRQINSSLFERLLLSKDKKGVKELSLFIQYFFIIYYTESNQKRMLVQLHKYPAHKSIFRQI*
GCA_021647785.1	JAKIUC010000022.1	19	RM_type_II	JAKIUC010000022.1_2	MTase_II_00062	MTase_II	564	1949	+	JAKIUC010000022.1_563-1949(+)_1	MLTKEYVSEIKANGNGDIKELVNSNNDNKSVLFILENLGYLPNDFDDSWVQDLLTSKNKKIRLNAVKTLGKVKDESNISLLSDIAKNDESTDIRREAVSSIGRMRSKKAISLLLKMLDDIDPKIVSQAIRGLLVFKGDKKIDSKLRKLLEHENEMIQVVIQKEYFSSKSILKDKLKHPESYDYLKNTVVLGDVRDTLITIPDESFHLTFTSPPYYNARDYSIYSSYKAYLKFLEEVFRLTYDKTKEGRFLIVNTSPVIVPRISRQYSSKRYPIPFDIHNFLTKMGWEFIDDIIWEKPEASVKNRNAGFLQHRKPLAYKPNARTEYLMVYRKQTDKLIDWNIKQYDWETVNESKVKDGYETSNVWEIDPKFDKVHSAVFPIELCKRVIEYYSFKGDLVFDPFGGSGTFGRTAKLLDRYFFLTEQEPKYFDYMKSFLKKSDSNLFNKTESKFLILDEFKEKIK*
GCA_021647785.1	JAKIUC010000022.1	19	RM_type_II	JAKIUC010000022.1_3	REase_II_00098	REase_II	1946	2860	+	JAKIUC010000022.1_1945-2860(+)_1	MTLTEQVTKNIIRKLINGDDYRIEIVTLINAKFLQFVIDFFKQVAEAKLNNKNIDIDWYKKEMLNLELTAEEIAINSGLNKKTITNMYNSGTREVVIEASYEHYDTLYKAIDDLTKVEDLNLSLQIKFNKVSVELNINESLIVINTLAVKRAALRGGLWSTAGKQTEGPLMITLCKLYNVPTENYSIKPRAKKIKKGEVNREIDFFLRFDNTEYKCEVKLMGKGNPESADAVIARDSAVFVADKLSDQNKAQLEQLNVEWVEMRNSEGYKRFKIVLENLDIPHSELGEINIETKLNEIFNEIFN*
GCA_021647785.1	JAKIUC010000023.1	20	PDC-S01	JAKIUC010000023.1_5	PDC-S01_WP_163212389.1	PDC-S01	2568	3716	+	JAKIUC010000023.1_2567-3716(+)_1	MKRYLYANILNDLSNKMVFITGPRQVGKTYLAKEIMTEFQNPQYLNYDNVLDQKIIAEQSWKRNADLIVFDELHKMKNWKIYLKGIFDTRKNNESILVTGSARLDTFRQTGESLAGRYHHLRLNPFSVKEVSESISAYNAVEAFHQFSGFPEPFLNSLNKNNITAVEFSNRWRNQYYTDLVREDILEFGKLQELRAIKNLLEMLRYKVGSPISYKGLAEDLQISPTTVKKYIEILESLYIVFLIKPFHKNIARSILKEPKLYFFDSSYIVGDEGIKLENTVALHLLKHTQYLYDTKGEAISLAYVKTKEKKEVDFVIVKEGKPTDFIEVKLTNKTISPNLYYFANRFENANFIQLVHNLDNAQHKNGIDLLNASNWLISLSA*
GCA_021647785.1	JAKIUC010000023.1	21	PDC-S01	JAKIUC010000023.1_6	PDC-S01_WP_067088819.1	PDC-S01	3788	5017	-	JAKIUC010000023.1_3787-5017(-)_1	MLREIIQYQKNERDKLLSANYLPRHQKLDITSGLINVIIGPRRAGKSFFGLHYLKNNNFGYINFDDERLVNLSNYDEIISNINSVYSNPEILFFDEIQNLEGWELFVNRLARNGKKIVITGSNSNLLSGELSTHLTGRNSVVNIFPFSFNELLNASELSDETTQKDIFYTLLNTGGYPEIITKGIESIDYLKMLFRDTIYKDIVIRYKPRDPVMVEKLATMMVSNSCSETSIRNLSKIVKYNERTVSKYLLYLLNTMMFFQIPKFSFKLKEQLSSYKKTYLIDNGFINSIAFNVSQNRGKRLENIVAIEILRKISSENKKVFYWKKNYEVDFVIQSGNSIEELIQVSVNIENPKTLNREKRSLLEASKELDCDNLTIITENQTSIDTFNWYGNEKKIRLISAINWMKNG*
GCA_021647785.1	JAKIUC010000024.1	22	RM_type_II	JAKIUC010000024.1_30	REase_II_00115	REase_II	39432	40208	+	JAKIUC010000024.1_39431-40208(+)_1	MGKKQKVITEIFNICKEQENYEFNNDLVRTISKQIGFGNPFDVTKLDNIEKFPKILKEEDYFIIHIGGGKHKFIKGIRNGFHDFETISKKNIFEWKYRQSILNEYDTSESNILSVGFNQRIIHDFLYDDIVANPKMYGSRRTKTSINFKVGNDIINASNLQMEIDLTTEYNGIVTVFEGKNNFPGNFAVYQIYFPFLYYYNLKRAKELNINNINCCYLLRKKENGQSITRIYQYTFENPSDMTSIKLVKSAQYNLVKR*
GCA_021647785.1	JAKIUC010000024.1	22	RM_type_II	JAKIUC010000024.1_31	MTase_II_00123	MTase_II	40213	41073	+	JAKIUC010000024.1_40212-41073(+)_1	MIDENFINKVFNKDVMKVLKELPDNSVDMIYSDPDYNVGINYSGKNYTKKWNEYIDWYIELISESMRVLKPTGNLFTINYPKQNAYLLVKYLDQAAYDVFEYVWVYNTNVGHSPKKFTTAHRSILHATKTKNNSFYKEQVAQPYQNPTDKRIKQRIAQGHKGRMPYSWIYADLVKNVSKDKTFHSCQIPLTLFELLVKASTKENDTVFIHFGGSGSEIIHVKNLQRSYISCEIHPDYHKMILNRLNNNGHISLEYKLDFIKERNTNGSRKAKLEPALFDNVISNSV*
GCA_021647785.1	JAKIUC010000024.1	22	RM_type_II	JAKIUC010000024.1_33	MTase_II_00164	MTase_II	42710	43783	+	JAKIUC010000024.1_42709-43783(+)_1	MAIEEKISAVDIFCGIGGLSYGLEKAGIDITAGIDIDESCRYTFETNCNTKFINKDIQEISGNELNSLYGKNDTKILVGCAPCQPFSSYTYKKDKDKDDRWQLLYEFARLIRESEPVVVSMENVPTLLKFKEAPVFFDFVDSLKELGYNVWYNIIYSPDYGIPQKRKRLVLLASKLGEIKIIPPTHTPENYITVKDAIGHLEKINSGEYAENDFIHKSSELSDKNMERIKQSVPGGSWKKDWDDELKLACHTSEKGKTYGSVYGRMKWDEPSPTMTTFCTGIGNGRFGHPEQDRAISLREAAILQSFPEDYKFADNIEELKFGKISKHIGNAVPPKLGEIIGKSIIEHLEEYNYGKK*
GCA_021647785.1	JAKIUC010000026.1	23	PDC-S13	JAKIUC010000026.1_2	PDC-S13_WP_097300085.1	PDC-S13	546	1430	-	JAKIUC010000026.1_545-1430(-)_1	MLIFANTTKTIMIKKDSIKIFEDSTIRTVWDSDNEKWYISIVDVISVLTESINPTTYWRKLKQRLKAEGNQTVTNCHGLKMIASDGKMRMTDVADTEQLFRLIQSIPSPKAEPFKLWLSKIASERLDEMQNPELTIDRALKEYLDLGYSENWINQRLKSIEVRKELTDEWKKRGLKEGMQFAALTNIITKAWADKTTKEYKILKGLKKENLRDNMTNTELILNMLAEASTKDISQAVNPKNFNESKKIAKQGGNVAKVARKELEAKTGKKVVSPINTKTILSEKKTDKKLNKKS*
GCA_021647785.1	JAKIUC010000031.1	24	PDC-S02	JAKIUC010000031.1_6	PDC-S02_WP_011937941.1	PDC-S02	4785	5855	-	JAKIUC010000031.1_4784-5855(-)_1	MYKTNYIQTVKYLKEEILKSRYYIAKVANRELLLLYFKVGFIISERVSKEKWGNKTIEVLSADLQNELRGLRGFSTSNLKNMRHFYEEWKPVLNTTKSSNEIGQLLTDQFGESFANIGFTAHIEIISKTKSIDARLFYITKTSQEFWSVRTLKHHLKNKFFEQQGQLPNNFSKTIKAPINKEKALKTFKDHYLLDFIKISDEEADNEKLLESKIVNNIKKFIMSLGADFAFLGNQYRLIVDDEEYFIDLLFFNRSLKALVAFELKTGKFKPEYLGKMNFYLSALDEYVKQKDENPSIGIILCKEKKNKIVEFAFRDFNKAMEVATYNTGNKLPPKYKNILPDADTLKKMMDLNDEN*
GCA_021647785.1	JAKIUC010000032.1	25	PDC-S05	JAKIUC010000032.1_18	PDC-S05_WP_013135363.1	PDC-S05	25738	26265	+	JAKIUC010000032.1_25737-26265(+)_1	MKSRTSIIPFEKIIYSIHLVRKKKIILDSDLAKLYGVETRVLKQAVRRNIERFPDDFLIEITKNEFDSLRSQNVTLKRGKHSKYLPFAFTEQGVAMLSSVLKSPQAIEVNIAIMRAFVKIRETLESNQNISNKLNELEKITNERLSSQEEKIKIIFNTIRELVLEEKPSSKKMGF*
GCA_021647785.1	JAKIUC010000033.1	26	SoFic	JAKIUC010000033.1_35	SoFic__SoFic	SoFic	34634	35716	-	JAKIUC010000033.1_34633-35716(-)_1	MRKPIFNPQKPYNSLPLLFPDEKHWKTITIYEQVNKANKALAELKGRLSAIPNPQILINTLSLQEAKDSSSIENIFTTNDKLFKAFTSSSTTDKQTTEVLRYGKSLVDAFKVIKSGTKFSIELIENIYRNIKDETDGIRDFEVYIGNSFETIYTPPCCKDVLVDKLNNWLEYANNKDEIEPLIKLAVLHYQFETIHPFKDGNGRTGRVLNVLLLSSFNLLDEPILYLSKYINEFRREYYMLLQGVTENNEWHNWLIYMLKAVENTAIYTLNKVLGIIDIIEKTKDKIKNDLPEIYSFELIEILFNQVYSKYSFLEENKIASRNTVAKYFTKLVDAKILEKEKIGKELIFKNIALYELIKG*
GCA_021647785.1	JAKIUC010000034.1	27	PDC-S05	JAKIUC010000034.1_3	PDC-S05_WP_020395932.1	PDC-S05	1124	2131	+	JAKIUC010000034.1_1123-2131(+)_1	MKLQKNKSQIIIYQTESGKTKLDVRFQDETVWLTQKMMAELFQTTSQNITIHLKNIFEEGELEEKATCKDFLQVQKEGKREVKREQKFYNLDSIISVGYRIKSHVATKFRQWATTQIKEFIVKGFVLDDERLKNPDLPFDYFEELEKRIQDIRTSEKRFYRKITDIYATSVDYDPTLEISIHFFKTIQNKLHWAITGKTAAEIVELRANSEKRNMGLTNWRGEKIRKSDVSIAKNYLQENELMALNNLVEQYLIFAQGQAMQRIPMSMNNWIEKLEAFLIINNRKILTDAGKISHELAKENAELEYEKYKQHQQKVITDSDFDRVIKKIEDEKKS*
GCA_021647785.1	JAKIUC010000035.1	28	PDC-S01	JAKIUC010000035.1_29	PDC-S01_WP_163212389.1	PDC-S01	29097	30242	-	JAKIUC010000035.1_29096-30242(-)_1	MISRDLQKVVVKNLYKRKAIIITGPRQVGKTTMVRELAESSGEKFIWFNGDEPHIRDLLANKSTSELKVLLGKNKLVIIDEAQRIPNIGITIKLIVDNLTDRQVIVTGSSSLDIASELNEPLTGRKYEYRMFPLSFNEMVNETSYLEEKQLLEKRMIYGYYPGIINAIGEERELLGFLADSYLYKDIFTLGNIKKPRLLENLLQALALQVGNEVITNELSNLLAVDNATIERYINLLEKTFVIFQLPSLSRNMRNEIKKGRKIYFYDLGIRNAIINNFNSLNLRQDKGALWENYIIVERMKYRIVNSIYSNDFFWRTHTQQEIDFIEEYDGKLFAYEFKWNPTKKARFPNSFKTAYPNCETELINSRNYENFIWKDLANSK*
GCA_021647785.1	JAKIUC010000036.1	29	PDC-M29	JAKIUC010000036.1_7	PDC-M29B_WP_021669392.1	PDC-M29B	6030	6530	-	JAKIUC010000036.1_6029-6530(-)_1	MNVDFFNTSCKESARKDSLFGICDDQIGRKAYTDISDVNKWIAKVKNNNCIEVTFTAIDNCIEILKEGTKDKESSCDGMLTFGKSIYLVELKKRRTGGWFKEAKEQLENTIKLLNKNHDIDEFKYKKAYACNKKHPNFTIINNELGKRFFQETSFRIDAQTEIVIK*
GCA_021647785.1	JAKIUC010000036.1	29	PDC-M29	JAKIUC010000036.1_8	PDC-M29A_WP_089480010.1	PDC-M29A	6527	7750	-	JAKIUC010000036.1_6526-7750(-)_1	MSKIKIKYFGPIKSGYQENDGWLDIKKVTLFIGNQGSGKSTVAKLISTFIWIEKALVRGDITEKWLGAENRLKNTFLNYHRLENYLSDSTIIEYHGDAYNFKYENKKLSVKEIKNKNYALPQIMYVPAERNFIFHVKSPEDLKLKSASLKEFLNEFDNAKKSMTEVITLPINDTDIEYDTSKDILKIKTEDCKIDITEASSGFQSLVPLYLVSNYLSESVENQSQNKESMSIEEMNRFKKGAKEVWSNDSLTDEQKRLAISALSSKFNKTAFINIVEEPELNLFPSSQWQLLKSLFEFNNLNVGNKLIMTTHSPYIVNYLSVAIQAGYLKEKINSNDSLQKELFDIVPDKSIIDSNDISVYQFDERTGSIAKLKDYEGIPSDENFLNKSLADGNSMFDSLLEIEQEL*
GCA_021647785.1	JAKIUC010000038.1	30	PDC-S01	JAKIUC010000038.1_6	PDC-S01_WP_163212389.1	PDC-S01	9326	10450	+	JAKIUC010000038.1_9325-10450(+)_1	MIKRKLTEFIKKDFFKNKAIIIYGARQVGKTTLLNQLAESISDDILWLNGDEPDIRSFFEDATSSKLKLLIAKHKFVFIDEAQRIENIGIIIKLIVDNISNIQLIATGSSAFELSDKIKEPLTGRKFEFTLYPISYEELVNHFGIIEARRLLEFTLQFGSYPEVVNNFSDARRTINLIADSYLYKDLFTYEGLKRPNLLLKISQALALQVGNEVSYSEIAQLVNADKNTVDKYVHLLELAFIIFRLPSLSRNMRNEIKRGKKIYFWDVGIRNALISNFSGTNLRTDIGAVWENYFISERLKFVDYNNIYSQSYFWRTKTKSEIDYIEERENTFYAFELKWNPKARAKIPNSFLDNYTNNKTYIVTNNNFDEHLL*
GCA_021647785.1	JAKIUC010000038.1	31	PDC-S11	JAKIUC010000038.1_17	PDC-S11_WP_098770551.1	PDC-S11	21429	22520	-	JAKIUC010000038.1_21428-22520(-)_1	MPIEIGFWNITDNEVKKVNFSSIDSEKRLEDILTKDSTILGEDFLIIGRQIMTSYGKYIDLLSINQDGNLTIIELKKDKTPREIVAQTLDYASWIKDLSYSEIKNICEEYYSEGSFETIFEEKFGITPPDKLNQEHDMLIVSVKLDNETERIINYLSDSYNVPINAVFFRFFKDNKNEYLSRSWLIDPTEVVEKTSKSKSQNKSEAWNGKDFVVNIDMDERGVTTWEDSQKYGFISAGGGKWYSNSLKQLFVGARIFAMIPKKGYVGVGIVKDKSVPIKDFTIKENDEEKSILDVDLKCSAIKDNSNDLEKCEYLVRVEWIKTKPEEKAYWEKGLRANQNSAFKLRNKFTLEKLIEHFELDEE*
GCA_021647785.1	JAKIUC010000043.1	32	AbiE	JAKIUC010000043.1_24	AbiEii_WP_034042188.1	AbiEii	32920	33723	-	JAKIUC010000043.1_32919-33723(-)_1	MIKPGEIQKKARAVAVRDQQIEKDYILSWILQGIAFHNKLSKIIAFNGGTVLKKVYFEDYRFSEDLDFSLLNDSISNQQIFNYFNETFEYVKEEANIPLEIIDTNEHKEGGINFYISYIGPLGGMGTNKRVKVDISRSEKLQFIPIDKDVFIIYTDQEKHKLLCYSLEEILVEKIRSVMQRMQARDFYDIWYLTEVNGLETDFYLNEFIAKCKSKELNPSAFFTKLEQRLPQYKARWQKSMKDQINDLPEFEQVERETMKHLRKLKI*
GCA_021647785.1	JAKIUC010000043.1	32	AbiE	JAKIUC010000043.1_25	AbiEi_WP_082871982.1	AbiEi	33720	34541	-	JAKIUC010000043.1_33719-34541(-)_1	MINKYISKQSNELLSFFNEQDLHCFNTELAKKALPNSNDSAIRELLSAMTRRGLLMRVKRGLYYVIPYEQNPETFMPEWHLLAEHLVQGANYYIGYYSALQIHNLITQPSLSEQIVVAKQIRPSTIKIKGVPFQFIFHNEKHFFGMKKIWIDNFNKVNCSDLEKTIIDCLFKPDYAGGIVEIARAIYLSCKKIRYNILLEYVVKFNSQAVLKRLGFLLETLEIETYIIDSLQKLKTNSTVLLDTELPKSGKVITKWSIQQNIELETIKEAIYT*
GCA_021647785.1	JAKIUC010000043.1	33	PDC-S02	JAKIUC010000043.1_19	PDC-S02_WP_151674975.1	PDC-S02	29095	30129	+	JAKIUC010000043.1_29094-30129(+)_1	MKEKLQNNKSILSEINSLIIESKQQVVTTVNSVMSMLYWRIGKRINDEILKEKKANYGEQIVSSLSKKLVSDYGNSFSEKNLRRMLQFSKVFPDEAIVVSLIRQLSWTHILAIIPIDDPLKREFYIEICKLEKWSVRTFRERIKSMLYERTAISKKPDVTIKNELQQLRDSELITQDLVFRDPYFLEFLNLKDTYSEKDLESAIIAELQRFIIELGNDFAFLARQKRITIDNRDYYIDLLFYHRRLKSLIVIDLKIGEFDAAYKGEMELYLGYLDKYENIDGENKPIGLILCTGKNPEHIELLHLQENNIKVADYFTILPTKEVLIDQLHKAIAIAKETLSKKF*
GCA_021647785.1	JAKIUC010000048.1	34	dXTPase	JAKIUC010000048.1_8	dGTPase	dGTPase	4755	6029	+	JAKIUC010000048.1_4754-6029(+)_1	MNNKFYNDFDFERAEESIRKDDYRTPFQIDRDRLIHSSEFRRLQGKTQVFLPGENDYYRTRLTHSIEVSQIGRSITNYITKKHSEIFSDTFFIDEDLVESTCLAHDLGHPPFGHAGERTLNILMKPYGGFEGNGQTLRMLTDTFYTIGDGRRGMKPTRAFVDAILKYKSVFSKFDNPKNHFIYDYQKKYVDFVFDGRELPTELKDPNKLNDFKSIECQIMDWADDAAYAVNDLVDSISGGFINTAKLQKWRKSNLDNLSEAQIESLNKIEKWITEERYKSKFGSEIGEFIHACSIEVRETFMDDLTNRYKYILTIEKEKFKRIEMYKRIAVDLVFRAPQLHQMEFKGNEMIKKMFDAFTENYVDEITGIELLPNFTNNLIKKESDKSERARLVCDYLAGMTDAFALTNYKRLFDPDYSSIADIF*
GCA_021647785.1	JAKIUC010000051.1	35	PDC-S05	JAKIUC010000051.1_23	PDC-S05_WP_065233724.1	PDC-S05	28068	28469	+	JAKIUC010000051.1_28067-28469(+)_1	MKEKKLSTISSQLSDENKFSNFVIFQTETGKVNIDVYFQNETLWLTQKMMTELFEVNVPAISKHLKNIFLTNELKEYSVISILETTAEDGKKYKTKYYNLKAITAVGYRINSHRATEFRKWKNCFGLFRLSRK*
GCA_021647785.1	JAKIUC010000053.1	36	RM_type_II	JAKIUC010000053.1_16	REase_II_00003	REase_II	11891	12985	+	JAKIUC010000053.1_11890-12985(+)_1	MTYFDKIRELTKLIPTTVVDFSQERERTSPPTQASSNFITNKEQGDWAEDLIFRAINETSKNYVAVRYGKSDDLIAGEVGFDKFYNDFQDELDTIGKRPDLLLFAKEDFNYELGYDISKIDHNEITEYVKKSIAGLEIRSSAFLIDKYENEMQNRTTTHLSKAIEIRDKILAEYSDLLEHPKKKHFIEILNGINEETINAVSFRRPSWNSTDKLQELTALFKELKENISIVQKRDYLSITPKIEDIKVVYKWAKTFNVPHYYFQVFFDKSYGISFENILSLITETEKEGEYYEISKDIKNQNKTTIKINTRKTEQIAYKIEEPEHNSVRREMERGRLLFYVSFEKGTAYLDIEKLKSLLNIEDF*
GCA_021647785.1	JAKIUC010000053.1	36	RM_type_II	JAKIUC010000053.1_17	MTase_II_00117	MTase_II	12987	14540	+	JAKIUC010000053.1_12986-14540(+)_1	MILEKEYKKQTSISHRKKYAQFFTPEPVAQIMVDWILDTPKLQTLLEPAFGLGVFSRLVLERKGNINITSFDVDPIIFDIAKQNFESFSNINYFLEDYLFNDWDNKYDTIICNPPYFKFHDYENKKTLEEIKNRLRINLSGFTNVYTLFLLKSIFQLNENGRAAYIIPSEFLNSDYGKLVKEYLLKSKALRHIIIFDFKENIFDDALTTSAIVLLQKNNTSQKVSFSNINNLSELKAFPNIPKIEFETKILNPDIKWRKYYQEQKSERYKDLIPFKNVTKVVRGIATGANEYFTFNQSKANKYKVINECLLACITKSKDVTSPFFTNDDFEKLKNEDANIYLIDACKKQNEENIRKYIKLGEHEEIDKKYLTSKRTPWYSLENRPPSPIWVGVFNRNGMKFIRNEANISNLTTFHCIYPNSNLFYKINIDLLFAYLLTDVAKQIFSDNRREYGDGLKKFEPNDLNNALMLDLSKLDNETENEIINLYTDYRNSVVNKKPDEKYIEEINKILIRIYEA*
GCA_021647785.1	JAKIUC010000058.1	37	AbiE	JAKIUC010000058.1_12	AbiEii_WP_105958957.1	AbiEii	9206	10288	-	JAKIUC010000058.1_9205-10288(-)_1	VQNLIKSECFTAKWIKTKKDETSGNSVLIEKTIHAFALLGYLVQLEPNFIFKGGTSLLLHLPKIKRLSIDIDIMFGGDIKEFITKLSQIPENVPFTRFEEDVRGNRGLPNRKHFKFFYTSSETNNENSVLLDVVLEETSFIKSIEDKAIVSDIFETDNQLSVKIPSIEGLLGDKLTAFAPHTIGVPFVTNSGKNMSMQVAKQLFDIGELFDVATDFEKASTAFKATFEKENSYHSNKFSETEVLEDTIDICHSLCSIRLRGFQESDDTNNIQDGIRRLSSHLLNEDFRTDSDAKITAAKVFYIANSIKANREVKLNEIKYSPNKIAEITDVTLPAPYNNLNRLKPILPEAFYYIWMGIKD*
GCA_021647785.1	JAKIUC010000058.1	37	AbiE	JAKIUC010000058.1_13	AbiEi_WP_103474522.1	AbiEi	10351	11091	-	JAKIUC010000058.1_10350-11091(-)_1	MNNTSSKNRLLEIINSLKKQKSYFNYDEISVLLKNKNIQLTNSTIKTYLHSFTKNEVIFNAGKGWYSSIEKQFQLNKEPIKDIIKTINEKYPLLTFSAWSTEQLNPFTHHILSKFVSFIYVDLDFIKIIADFLRESGYNVFEKPTKSEIEKQFKIVNKTVIILPSIYNQPKINEYFAPIEKILVDFLMENRNFKIMELSETEKVFNNVLTSGRVNIATILSYSKRRKFTNNEIINQLRLNGLGVYS*
GCA_021647785.1	JAKIUC010000058.1	38	AbiE	JAKIUC010000058.1_20	AbiEii_WP_105958957.1	AbiEii	16801	17859	-	JAKIUC010000058.1_16800-17859(-)_1	MLKSECFKKEWIDQVRTDNPPADPTIVEKTIYAFELLANLINQKLDFIFKGGTSIIMLVDKPQRLSIDIDISTDVKANEVESVLTKIVEKSIFTSWNKNERIAKKIPKKHYRLYFNSVINPKQDSYILLDVLFQKNPYPKTIKNSISNRFIKLEEDIKCVIPTINSLVGDKLTAFAPNTTGIPYGIGKAMQIQKQLFDLGSLFPLVNDINEVKQAFENFVKVEAGYREDSFSTDEVCNDIISTSFLQSQMLLKKAMINEHTKELQEGISKLQTHLIGIKYNLEIAKLFAAKTAFLVASFDNQKEFTEKSIYRIDKISDKKLKTEYRILERIKTILPEAYYYWQLINTFKRES*
GCA_021647785.1	JAKIUC010000058.1	38	AbiE	JAKIUC010000058.1_21	AbiEi_WP_103474522.1	AbiEi	17885	18616	-	JAKIUC010000058.1_17884-18616(-)_1	MTNKKEIGKNTEAYKKLKQYVLQNNYLSIKQVYTFLEGAGYSYSKETIKKYIQQLKKEEVLFSAGRGYYSTIAKEFPLNINYTANLVELIKTNYPLLQFSLWSTKMLAGLFHHTQNQFFTFIYAESDTLIILRDFLLDNGKDVILNPSKNEKNLILKNKSIILRPSITRSKSQNSVASIEKIVIDLLLESERLNLIDFTEYIRLFENLLSSYRINISYLLDYAERRKVDDKLKELLANTLMPH*
GCA_021647785.1	JAKIUC010000058.1	39	AbiE	JAKIUC010000058.1_27	AbiEii_WP_051188422.1	AbiEii	26287	26622	-	JAKIUC010000058.1_26286-26622(-)_1	MQYFALFCKKDFYDIIFIAQNNQFTSQNLNKAITTTFKHRKTNINDKAIIYKNTFTQDKEKQTQWNAFLKRNKLNTDTTFPQIVNKIKEFIEPVLSENNNKTWNPNKWKWK*
GCA_021647785.1	JAKIUC010000058.1	39	AbiE	JAKIUC010000058.1_28	AbiEi_WP_047105540.1	AbiEi	26704	27303	-	JAKIUC010000058.1_26703-27303(-)_1	MTEIIKYIKTNGGFATTKELNQAKFHSREIKLSLQKGEIEKIKKGFYRISNFSYFEDVNISLITICRAEPKAIISLISALDYYEMTDFNPSEIYYSIPHSQKKKDFYTPPVNVFYFRERFYNIGINKIYTEYGDIKIYNKEKTVCDMFRYRNTLGEDLAMQALKNYLNQKNKSIATLMEYAELCQVKTVIMPLLKGMIF*
GCA_021647785.1	JAKIUC010000058.1	40	PDC-M04	JAKIUC010000058.1_10	PDC-M04A_WP_207706624.1	PDC-M04A	8055	8723	-	JAKIUC010000058.1_8054-8723(-)_1	MKTYNLYCDESTHIEHDEHPYMLLSYISLPYNQIKIHKEYLKNLKEKHHFYSEIKWTKVSNSKQNFYLELVDYFFSNDLFFRAIVIDKSKIANNNFNQDFNTFYYKMYYQLINHKIDMSAKYNIYIDIKDDLSKLKVRKLKEILNVKYGVIKNLQSIHSNESIFMQITDFLMGAVNYRLRGLSKVKTKSLIIDKIEKHCGYPLTSATFPSEDKFNLFFIDLK*
GCA_021647785.1	JAKIUC010000058.1	40	PDC-M04	JAKIUC010000058.1_9	PDC-M04B_WP_129005294.1	PDC-M04B	7556	8053	-	JAKIUC010000058.1_7555-8053(-)_1	MPLNLIKKYNQLLDLDYLSEKERITSLINIFNRDIRDNSSFKFRTKQVNPISTETDAMELLFKHLTTTIVDIKTRKREFETNRSKRLHWVKFHIDETDISKILVFSVEDPNGIRTYIYDEAEKYVIILEPYRDENEYYLLTAYYLTGRNKDKIKRKYKRRLPNIV*
GCA_021647785.1	JAKIUC010000058.1	41	RM_type_I	JAKIUC010000058.1_23	REase_I_00001	REase_I	18754	21981	-	JAKIUC010000058.1_18753-21981(-)_1	MPNYITEDQIEKAILKRLKENHNYRTLNCFTKEAENINDKTDREYKTDVVFNKLLKEKLIEFNKDVPIDTINSAVEQLTQKRFFMSPVLANKEVYQLIKDGVPVEYENQNGEREQKRLKVIDFTTPFNNDFLAVSQLWIKGEHYFRRPDIIIYINGLPLVFIELKNSGIQLKNAYNDNLTDYKKDIPLLFQYNALCILSNARETKVGSFAASWEFFFNWLRPDDEKQKINREQIANNGTSAESIIDGLLRKDRLIDYIENFILYYNDNQKIIAQNHQFLGVNKAVISFHNRTGKNGKLGVFWHTQGSGKSFSMIFLMKKILRKSTGNYSFLVITDRDDLDGQIYRNFLNTNAVKKEDAAQPKNSEELRQFLGLNKKIIFTLIHKFRYPQGQQYPLLSNRDDIIVFVDEAHRTQYKTLAENMRIGIPNAQYFAFTGTPLLGRDRATNKYFGDYVSEYNFSQSMDEGATVPLFYQKRVPSVQNQNDNLSDEFYEILQDENLTDKQQEKLEKSFAKEIEIIKRDDRLEIIAKDIVEHFPLRGYLGKGMVISVDKFTTVKMYDKVQKYWKEKIKKLIGEKSNAVSELQKEKIQSTINFMRSVEMAVVISEDADEENKFATQGLTIKSHRDKLNSTDANGHDTEYRFKDPKDKLQLAFVCSMWLTGFDVPTLSTLYIDKPMKGHTLMQTIARANRVTSFTINNITKGNGEIVDYYNVFRNMKKALKEYALGSDDETLPVKDKAELLKLLDESVEHLNQFFNKLELDVQSIIKKKDIFKNISSFEKFANKILEKDDWRKEFFVYENTMSSLYEACKPEIIGDYSRPLIPIANYLRGIIDAVINQQDIESAKQRISNLLDESIITDEDEWIAKEAKLEYKIVQRGREWDLSKVDFEKLKKEFKDNPYKNIEIADLRAFLDNKIEQMIKENLTRTDFAEKLKDIIDEYNAGSLSTEDAYNEMVTFTSNLSEEETRAYREGLTEDELEIYDLLKKEKLTKAEEQKVKLAAKQLIKRLKEEEPRVLIQDWYKNSQSRERVIDRIEKTLDSELPESYSRAIFSTKLNATYNLVYDYAQKGEKWVSA*
GCA_021647785.1	JAKIUC010000058.1	41	RM_type_I	JAKIUC010000058.1_24	Specificity_I_00048	Specificity_I	21974	23179	-	JAKIUC010000058.1_21973-23179(-)_1	LNNWREDIFDNFIKLNRGFDLPNAKIKDGIYPVIASTSIKAYHNQYKVKAPCVVTGRSGSLGTVQFVNKDGWPLNTALYVKDFKNNNPKFAYYFLQQMHLENFNSGAGVPTLNQNHLHKLKVNIPPLPTQQKIAAILTAYDDLIENNNKRISILENMAEQIYKEWFVRMRFPATADKPGYKNAKFVKGIPDGWEVEKVEKAFDFLGGGTPSKSEERYWENGEINWYTPSDLTSSKSFFSFNSKDKCSALGLKNSSARLFPPYSIMMTSRATIGVVSINTTQASTNQGFITCIPNSKYPLEYLFFWLKLSKNNFELLANGATFLELIKSNFKKILVLRPEEMIIKKYIDLIKPIFSDIEILQKELQLLNKNRDLLLPRLLSGKLSVENLDIKFPPSMENDNA*
GCA_021647785.1	JAKIUC010000058.1	41	RM_type_I	JAKIUC010000058.1_25	MTase_I_00018	MTase_I	23180	25468	-	JAKIUC010000058.1_23179-25468(-)_1	MTTKDLKKLEKILWSSADNLRANSDLSSNEYAAPVLGLIFLKFADNHYSRYENEIVAEYEKRKGKRTEKDINKIAIKKCGIYLPDNARYDYLLNLPGNEPIDKAIKKAMEDIEKYVSELDGVLPKDEYSKLVSSNKELPKDLLRNFSNIPKDAAGDVLGQIYEYFLGKFALAEGQGGGEFFTPKSVVRLMVEIIEPHHGSVYDPACGSAGMFVQSARFVSEHNKKNGQDLFVNGQEKTSATVKLAKMNLAVNNIRGKIQQANTYYEDPFGSFGKFDFVLANPPFNVDDVNLNKVEEQRRFNEYGIPRNKTKGKKKDAGKETVPNANYLWINLFATSLNKKGRAALVMANSASDARNSEADIRKTLIDNNLIYGMLTLPSNMFYTVTLPATLWFFDKGNTDNRILFIDARNVFTQIDRAHREFSDEQILNLSLISRLHRGKNEDYINTIHNYFKQSFAEIEPLKNSLTNNKTLFTNFTKSFSAWFNQPSVEKAIHQLTDASQSEDSKKQSSINPTFQRGDSKSSPNSPERTEFIRQSGVREGSVTSLKAPNITNSIKRIDKLTDAYNTYISNVNLKEITATNKEQIKLTKQFQKAEEELANTYKLFDKLLRNIEELYKFADKNLKTKGDRLWKEITPLKELTTNLAELHDRLNPNYLRDSDYLEKSFTYFIHSINWLQSRFPNASYEDVVGLCKLASKSEIEEQDYSLNPGRYVGVVIEDDGMTEEEFIEETKRLSHEYKKLTNTSLELNEIIISNINNLFEE*
GCA_021647785.1	JAKIUC010000059.1	42	PDC-S01	JAKIUC010000059.1_15	PDC-S01_WP_071121963.1	PDC-S01	15255	16616	-	JAKIUC010000059.1_15254-16616(-)_1	MDTFKRELTKNLVQWKKNNLRKPLILRGARQVGKTTLIREFAESYKQRIILNLEKPSDLYYFENYDNVKDIIDALFLKHSVSLDKISETLLFIDEIQESPQAIQFLRYFYEEVPQLHVIAAGSLLEFALKNVKSFPVGRVEYLYLHPLNFIEYLKAIKHTGAIKELNRIPIKPFAHNTLLELFNRYAIVGGMPEVVKIYLQNRSVAELYRTYESLWETYKDDVEKYTTNKTERNVIKHIMATSFLYLDQRVKFQNFGNSNYRSREVGEAMRNLEGAKLIRLIYPTTDIEVPIKPDLKKSPRLQFLDTGIINFITGIQADMLPLKDLSSLYKGRLIPHLIVQEIISLNTTSDRKPNFWVRERSQSSAEVDLVIPYKDKVIPIEIKSGSVGTLKSLHQFMNKANHPYAIRIYAGEFNVQTTQTREGRPFLLMNLPYYLGTKIYEYIDDFISNYKL*
GCA_021647785.1	JAKIUC010000061.1	43	PDC-S02	JAKIUC010000061.1_17	PDC-S02_WP_205943784.1	PDC-S02	16356	16649	+	JAKIUC010000061.1_16355-16649(+)_1	MKELVKTDKKYQGLISLISETYLKGQQKAVAAVNTHLVDTYWNIGKYIVEFDQKGKQKAEYGKALLKLLSKDLSLKHGKGFSLSNVYLMRQFFLYRQ*
GCA_021647785.1	JAKIUC010000061.1	43	PDC-S02	JAKIUC010000061.1_18	PDC-S02_WP_226889553.1	PDC-S02	16728	17489	+	JAKIUC010000061.1_16727-17489(+)_1	VLCILYPKFQTLSGKFTKLFWSHFCELIPIEDNLEREFYQNQCQIESWSVRELKRQKKSSLYLRLAASKDKQGIIELSQKGQILQQPSDIIREPYILDFLKIPEPYHLTEKELENRIIENLQHFLLELGKGFAFIGRQYRITLGNRHHYVDLVFYHRILKCFVLIDLKREEAGYEDVGQMNMYLGYFENEENTEGDNPPIGIVLAKEKDELLVQYAMHNISSQLFINKYQLYLPNKEELRNLIESQLKDEKNG*
GCA_021647785.1	JAKIUC010000062.1	44	PDC-S01	JAKIUC010000062.1_7	PDC-S01_WP_067088819.1	PDC-S01	6494	7786	-	JAKIUC010000062.1_6493-7786(-)_1	MDSLLLKSLILTHKERFLRKQELIDREVLINFENEINSREVIFISGIRRSGKSSLLSLIAKLLLETNKIERENILFINFEDERFINFGVEDFEKLYQLYQELENPKGKLYLFFDEIQNVVGWERWINRLYEFEDVKIFLTGSNASLVSSLTSTSLTGRNRQIELSTFSFKEFLLLKGVKISQHDLLLPDKISVIKREFEKYIRIGGFPEVIKNNDVTLSGQYFKDIIYRDVVSNYNIRNVKELRELSLYLITNSGTIFSYELLRKTIQSKNATTIKNYLNILQDVFLFYSLSKYDYSIKKQIYNPDKYYVSDLGFYHALGFKFSENLGKILENIVFEQLIRKKKELFYWKSKKGKEVDFVVRDGIKLVEAYQVTYSLNLETREREIGSLIEASKELGIMNLTILTYEQEEDIEIENVKVSVIPIWKWLLN*
GCA_021647785.1	JAKIUC010000062.1	45	PDC-S01	JAKIUC010000062.1_10	PDC-S01_WP_163212389.1	PDC-S01	11095	12402	-	JAKIUC010000062.1_11094-12402(-)_1	VPAAQHYSPRDKTSQNHLNKKEFFSLANGFEIAVVFGDQSKKVAIILDSNPKKLYFVEGNKMIKRELQNTIELKLNRGKAIILIGARQVGKTTLLKSMFQNNDNLLWLNGDEIDVQKLFENISALRLKTIFGSKKIVIIDEAQQIEDIGLRLKLITDTMPEIQLIATGSSAFDLTNKVNEPLTGRKWEYKMFPLSFGEMVKHHGLLDEKRLLPHRLIFGYYPDVVNNPGDEKDILKQLSDSYLYKDILMWEQIKKPDKVLKLLQAIAYQVGSQVSYNELGQLCGITSKTVEKYINLLEKTFVIFKLSSFRRNLRSELKNSKKIYFYDNGIRNAIISNHNQIENRQDIGALWENFLVSERIKYLNYSNSWTNYWYWRTKEQKEIDFVEESNGKIISYEFKWNPNSKIKKPKLFLNTYKDASFYVIHRDNFESFLLE*
GCA_021647785.1	JAKIUC010000062.1	45	PDC-S01	JAKIUC010000062.1_9	PDC-S01_WP_076465573.1	PDC-S01	9461	10588	-	JAKIUC010000062.1_9460-10588(-)_1	MLKKFPIVSVTGPRQSGKTTMLKWEFTDYKYYNLERLDYREMISADPIGFLKSAGSQVIFDEAQNVPELFSYIQVISDERNIPGQYILSGSQSFLLNEKISQSLAGRVSVNNLFPFDINELQGKNSNDYIDYIFTGFYPRIYDKNIDPVDFYPSYLQTYIERDVRTLKNIENLSTFSRFLFLCAGRVGQILNISSLANDAGVSVNTAKAWLSLLEASYIIYLLKPYYNNFNKRLIKSPKLYFYDTGVAASLLKITTADMLKNHFAYGHLFENLIISEIIKTKKHSGKNPSIYYWRESNGIEIDCIIDNGNNKITALEIKAGETFNSSFLKNLKKINDQSENIRIDKKLIYTGELSTSISDIEIIPWNNFILFIKN*
GCA_021647785.1	JAKIUC010000063.1	46	DMS_other	JAKIUC010000063.1_18	DndC_00004	DndC	20426	21751	+	JAKIUC010000063.1_20425-21751(+)_1	MLKNIAHIISELKDQYLLTDDFNKPWIIGFSGGKDSTALLQLVWLAIGDLHPELRQRKVYVVCNDTLVENPIVNEYVEGVLSKIKQSAVEQGLPIEVQKTIPRLEDSFWVNIVGRGYPVPNNAFRWCTDKMKIRPTSRFITEQVAEKGEAIILIGTRSSESATRAKSIKKHEIKGKRLTKHPNQHNTYVYAPIKNLMLEEVWYIINAMTSPWGADNSQLFQIYSDASADDYECPTMVTDNGHTSCGQSRFGCWTCTVVKEDKSMAALVRKGKLWLKPLLELRESLVTNRNISENRSSTRRNGTNAVTEDGHKQGNYTEEYRAKLLKEILLAQKQIQETKPELDLITNQELVAIQVVWNRDLNFEYKVSDIYNNVNNKEIEMKIHDEKLKKEINLLKSVCKDDSTDYDLIQELLTLQKSKALLNRKRGLKDDMERVIEKYII*
GCA_021647785.1	JAKIUC010000063.1	46	DMS_other	JAKIUC010000063.1_19	PbeC_00034	PbeC	21764	23554	+	JAKIUC010000063.1_21763-23554(+)_1	VFIKEIELNNFRIYKGKNKISLLPSDDKNIIVISGKNGFGKTTFLMSLVWCLYGKQMEKVDELYEKEIKDKGNYTKYISGSLNRKAFEEGETEFSVSITFSRVKIPEITCNEIKITRMYNTVSSSSDKVEVFIDGYTNELIEDLTKENQRGEEIFIREFILPIEIAKFFFFDAEKIVSLAEVNSNNQRRQLSKAYSEVLGIQKYEDLKANLEEKQDEYRRRSAKPEEKEELNQLHTNIENSKIEIETLDSKIDDLKHERNLKEKEAEEIQRRLIRDGEKMTLAELNILKKEQVSVEKKKHEIQDSLKDLFDLTPFALAGDTLINVSEQLINERKLSEQKYKQEDVNSKVTKIRQEIENNKQNLDYSLDVRTSDFYEVQIKKLVKKHFFSDIFNIPENIVELHDFSSSETNEFNQLVNNLKHSFKESFSRLNREYSYEKNQLDSISRKIRDAEKSAEDEYISELRKKKDALDKRILSIDKDIEVFYIKIGEFNNQSKSFKQRQEILRKKIDDSIQYSEKEQKTKHLINIVQKFISLFKEEKKKSLEDKILSGLSTLLHKVDFIKRVEVDISITGDDIDITLFNARNKVIDKSSLSMGE
GCA_021647785.1	JAKIUC010000064.1	47	spbK	JAKIUC010000064.1_1	spbK-10RX8D9V212-alignment	spbK	1	570	-	JAKIUC010000064.1_0-570(-)_1	MSKIFLSHASKDGEIVKYFIDDILTGGLSVRINDIFCTTTDGTKIESGEDWRNSIREELKNAAITILIITSNYKESEICLNEMGAAWVTSGKVIPLIVEPIKYSSVGIIQEPKQIEKLLDEKSLDRLKDIIQRKLDIPNTEIKSDRWSTKKIEFLTKIEDYISSHPFNIPIARDTFENLINEKNTLDKAI
GCA_021647785.1	JAKIUC010000066.1	48	DMS_other	JAKIUC010000066.1_11	REase_I_00001	REase_I	9088	12111	-	JAKIUC010000066.1_9087-12111(-)_1	VKNMAKFTDTSEKGFQKFIVKYLVEQNQFRESYSNDFNKEFCINTGQLFLFIEQTQPEKHEMIKRKGERAFLVRLDAKIRKFGVIEVLRKGVKHFDKTIDLFYRQPSSLYNLKDRKNYDANIFSVTEELVYSNENANRLDLTIFLNGIPIITTELKNPLSGQTVHNGIRQYQNDRDPKEKIFSFARCMVHFVADTELVFMTTELKGKKSFFMPFNKGLNHGKSTGEFGAGNPVNPIGLKTHYMWEEILTKYSLSNIIDKFAQVIEQTNEDTKKVKKVMIFPRYHQLTAVKQILEDAKQNGIGKKYLIQHSAGSGKSLSIAWLSHQLHGLFDKSGKNNLFNSVIVVTDRTVLDKQLRDEIKQTSPKRGIVEAITGVGETKTNQLQHAFANRKKVIICTIQTFPFLLNEMEEMPSANFAIVIDEAHSSQSGQTSAKMNAALADKDTEQSEDEEPTLEDKINELIESRKMITNGSYFAFTATPKNKTLETFGVKSDETYTNENGEIKYRFYAFHNYSMKQAIEEEFILDVLSNYTTYNSFYKLIKSVEGNPKFDTKDAQKKLRAYVEGHEFAITEKAKIMIDHFHRDVRRLIKGEAKAMVVTKSIASAIKYKHAFDKYLKEIKSPFNAIVAFSGKKGLMGVEYTETEMNNFKSYRNDIPKNFKKSEYRFLIVANKYQTGFDQPLLHTMYVDKKLAGVQAVQTLSRLNRAHKPFKKDTFVLDFYNNADEIKEAFAPYYTSTILSEETNPNKLNDLVDVLEVFEVYNEYQVTDFFKKYVNGEDRTKLDPIIDSSVHVFKYDLDKEKQIDFKSKAKSFLRTYSYLGKILDFNNHEWEILWWYLKFLVPKLFVDKSDDFTEGILDTIDMDSYRPSKSGTQKISLVAEPGIVAPIPVEVGGGNQEPELDTLENILNAFNQRFGDVEWSDKDKVQKILTKQLPAAMKEDKEIMEAIKYSPDRQNAKMASDNRLEELMQQYLFSQTEIFKKFTQDLDFQRRYKEFMFDTLVEQNNRI*
GCA_021647785.1	JAKIUC010000066.1	48	DMS_other	JAKIUC010000066.1_13	Specificity_I_00021	Specificity_I	13675	14781	-	JAKIUC010000066.1_13674-14781(-)_1	MNKKVHNQIVSFIWSIADDVLRDVFVRGKYRDIILPFVVLRRLDALLVPTKDKVLEATDFMTKENIDFPTFKSEYLPLPPIDEQTSIGAYLDRKAKQIDEFVSKKERMIELLEEQKKAIINQVVSKGINQKAKFKDSGVEWLGKIPEHWEVKKLKYVAFANPSNIDKKSEDKEESILLCNYVDVYRNDFISSELNFMKATASKNQIKKFLLKKGDVLATKDSETPDDIGNPALVVEDFNNVVCGYHLTHVKPKEINGDFLFRFFQTQYVKSYFAISANGVTRFGLGVDKFNSVQVFCPPKEEQSRITEFLENELKIRNNIIIKAHTEITKIKEYKESLITNIVTGKLKAPACDRDVTERIKNVKYELN*
GCA_021647785.1	JAKIUC010000067.1	49	AbiL	JAKIUC010000067.1_20	AbiLi-1	AbiLi	14484	15779	+	JAKIUC010000067.1_14483-15779(+)_1	MIINLSIKNFRSIKDTVSISFLESSKKEDEKFKDNSREVANYKILTSSIVYGRNASGKSNILLALQAIAYLLRKSDSFKSGETIEPYEPFLFDEYTKKKEVEFEIVFIGSNKKKYSYSMKYLNDKFTYESLYFYPKGVSSKLFERENDNFSFGEYYKGERSKIVKSIIENQLYLSKAASNKIEHLNIAYEFLTQELIVPGLTDSELDKTLLYAFSEFVNNDANNMLLNNMKKILLAADTNIIDFKISKNDDSKFNFPDNMPKELQEKLKNDYMYDVTTFHNSFRDGEKVGLQGLELEKESLGTRKLMALGGMLLPVLALGGVVVIDELDKSLHPLLTKMIINLFHSKKNNPHNAQLIFATHDSSLLDSDLFRRDQIIFVDKEYEGNTTTYKLSDIKGVRPDVPFDKWYLSGRFSAIPVIDNDIELENETVR*
GCA_021647785.1	JAKIUC010000067.1	49	AbiL	JAKIUC010000067.1_21	AbiLii-1	AbiLii	15763	16365	+	JAKIUC010000067.1_15762-16365(+)_1	MKQLGKRILILSEDKKSSQYYFKSFKKDEKLKRKLSAVDIEVYQPEDYSPVGLVIEAIAKKKEAKKANNEYDLIWVVLDKDGHANMTKAYDMAVSNDIKFGLSIKCFEYWIILHFEKTRKAFTTCDEAIKHLKKNHIKDYEKSNNVFDELKPLLDSAIKNGKWLEKEVNKSMPKGDKIYNQSAYTKLHELVEFLIDPYKS*
GCA_021647785.1	JAKIUC010000068.1	50	PDC-M50	JAKIUC010000068.1_13	PDC-M50B_WP_009295198.1	PDC-M50B	18370	18858	-	JAKIUC010000068.1_18369-18858(-)_1	MARKTFFSFHYKNDVWRANQVRNSWVTQGKEAAGFIDSAEFEKIKEKGDNAVEDWIDEQLQGTSVTVVLIGSETSNRKYVKYEVKESYKKGNGLLGVHIHKQKDQDGNTSTKGDTTFGELGKDENGNSIYFHQVAKTYDFVDDDGYNNLGEWIENAAKDVGR*
GCA_021647785.1	JAKIUC010000068.1	50	PDC-M50	JAKIUC010000068.1_14	PDC-M50A_WP_058056640.1	PDC-M50A	18881	19294	-	JAKIUC010000068.1_18880-19294(-)_1	MSTEKIKHLEFIQNVITRMNTNSFQIKGWCIVIASALLAVYASTKDNYFFLVAVFPTLIFWFLDAYYLNQERKFRGLYNDVAGVTDEPKEIKPFAMRPDLYDGGKYSYWSAFFSRTIFKMYLSVIVVLIGVFSYLDC*
GCA_021647785.1	JAKIUC010000069.1	51	PDC-S01	JAKIUC010000069.1_3	PDC-S01_WP_067088819.1	PDC-S01	2225	3481	-	JAKIUC010000069.1_2224-3481(-)_1	VEKQQLIEIVVEQRSIFEKNIKIVPRKIPNNAINSPKITVITGIRRCGKSTLLRQISKQYKEYNYINFEDERLLEFTYKDFNILLEAFFELQPEATTFFFDEIQDVIGWEKFARRLFTEQYKLYITGSSAKLLGSEIATSLTGRNIQIELYPFSFQEYLRYNGFNIKKIYTTRDKALIAKYLEEFLTYGGFPEVIKSKDYEELNQIYQDIIIKDLLVRLKIRDNKSFRELSLYLLSNISKKISYNNLKNLLQFSNTSKVKNYIEALIEAYLFFSIYKYDYSIKKQIRNDRKIYCIDQGIINATAFKFSKEDGRILENVVFLELKRRKKEIYYEEEKTECDFIIKKGIQITEVIQVTTSLANYGTKQREIKGLLYAMRKYKLNEGTIITKNYEDTLDIDGQKIYVVPLWKFLLENQDHS*
GCA_021647785.1	JAKIUC010000073.1	52	PDC-S05	JAKIUC010000073.1_4	PDC-S05_WP_205197604.1	PDC-S05	4020	4490	-	JAKIUC010000073.1_4019-4490(-)_1	MTKKTKLTIRNSTAEFLIFTSQDGKNSIEARYEDETIWLTQKLMGELFQVGTNTINYHLKEIFKNDEVDENSVVRKFRITASDGKNYNTNFYNLDAIISVGYRVNSLRATQFRQWATQIAKEKAETEFEKYRIVQDSLFESDFDKEIKKLLDNGEL*
GCA_021647785.1	JAKIUC010000073.1	53	PDC-S22	JAKIUC010000073.1_2	PDC-S22_WP_003530377.1	PDC-S22	1762	2583	-	JAKIUC010000073.1_1761-2583(-)_1	MNKRKIKIEVKGVEVAFIKTNEKDFISITDIAKYKNSEAPADIIKNWLRNKNTIELLGLWEKINNPKFKLVEFDQFRNEAGYNHFVLSPQKWIASTNAIGVKSKSGRYGGTFAHIDIALEFASWVSVEFKFYLIKEFQRLKEQETKELDWTIKRSLTKINYRIHTDAIKENLIPKSLSKKQINIIYASEADVLNVSLFGKTAKEWRDENPNKSGNIRDYANVTQLVCLTNLENINALLIKEKLSQANRLKKLNQIAIEQMKLLTIDNTKLLRK*
GCA_021647785.1	JAKIUC010000074.1	54	PDC-S01	JAKIUC010000074.1_5	PDC-S01_WP_163212389.1	PDC-S01	2568	3569	-	JAKIUC010000074.1_2567-3569(-)_1	LPSLILNGEDLNTHELLSHRSVQNYKNLIGTHKLLVIDEAQNIPDVGNILKIIVDEFKGLKILISGSSAFDIFNKIGEPLTGRKITFNLYPFSEEEIGKYETPIENFDNLKMRLVYGNYPEVYGFKNNSDKIEYLKELVNSYLLKDILVVENVKNSDKILSLLKLISYQVGGEVSYHELGRQLGISKNTVERYLDLLSKVFILHKVSGFSRNLRKEVVKNSKWFFTDNGIRNTIIANFSTIENRNDVGALWENYIISERIKKQNNSGMIVNNYFWRTYDKQEIDWIEEREGKLFAYECKWKEKKIKIPGAWKKAYADSEFKIINAHNYHEWVY*
GCA_021647785.1	JAKIUC010000075.1	55	PDC-S01	JAKIUC010000075.1_12	PDC-S01_WP_067088819.1	PDC-S01	10250	11422	+	JAKIUC010000075.1_10249-11422(+)_1	MKDLLYQYNPWWEDSTIETGFRPREKYLSTLRRYLNKKQIIILTGLRRIGKTTLMKLLIQELIENEKDPKHIFYISLDDYLLHKNNISEIINEFRKLHKIKIEEKIFLFFDEVTYKDDYQLQLKNIYDNQNVKIFAASSSASILRDKKSSLTGRSITLEIAPLDLDEYLDFNEIKIKQRDNQLYQSHFLDYIKVGGLPENVLNPSREYLMNLIESIIQKDITAFHGIKNHQIVRDYFTLLMERSGKQLSINKIGKILSISPDTAKRYLNYFESTYLIHLLPRWGKTNQKLLSAKKIYASDLGIKHLFMGVRDIGSYFENYIYLKLRNKTKLYYLYENGIEIDFYTENSTLIESKFYTKLNDKQMKLFLEYPAKKRIVIDSVDKLSVLDEM*
GCA_021647785.1	JAKIUC010000076.1	56	PDC-S02	JAKIUC010000076.1_8	PDC-S02_WP_136648619.1	PDC-S02	8107	8862	+	JAKIUC010000076.1_8106-8862(+)_1	MSKTKKNIASQETLFKNIKTLINDSRKSIVQNINHTLLFTYFQIGMHIVENEQKGEKRAKYAEGTLAYLSKKLTKEFGKGFTVRSLELMRKFYSFYSNQISRTTSQKLLLNNSTTVLLESRKTKSPISESEKEHNKITKLLISKLKLSWTHYIILIRINDSDERNFYETEAEENNWSVRELQRQYNSSLYERIALSKKGKDTHNMLEQRKSISNPIEFLKEPYVLEFLELKEETPYTESQLEEAIINKIEK*
GCA_021647785.1	JAKIUC010000084.1	57	SoFic	JAKIUC010000084.1_5	SoFic__SoFic	SoFic	4727	5491	-	JAKIUC010000084.1_4726-5491(-)_1	MEVIEKKYYKAYLERIGNQIETLLNNFNFSQENGDFEYLTKASAVFSSNIEGNSIDLNSFMNYELNKGKFKTGKEIDEIENLITAYNFAQTNSLTEANMVECHKTLAVTLLIESKRGLYRNEPVGVFGKTRLTYLAIEPQYVEAKMNELFVGISELLNSELTEPEVFYFTSLIHLVFVHIHPFSDGNGRVARLLEKWFLAEKLGKDFWRIPSEEYYKNNLQEYYDSINLGVNYYELDYDNSLDFLAMLPNSLSC*
GCA_021647785.1	JAKIUC010000087.1	58	RM_type_II	JAKIUC010000087.1_11	MTase_II_00045	MTase_II	10309	11610	+	JAKIUC010000087.1_10308-11610(+)_1	MSFKTKHKIINGDSRKMAELEDKSVDLVITSPPYWQLKDYGTENQIGYNDSYEDYINNLNLVWKESYRVLNNGCRLCVNIGDQFARAVYYGRYKVIPIRTEIIKFCEAIGFDYMGAIIWQKKTTSNTTGGASLMGSYPTPRNGIISIDYEFILLFKKLGTPIKPSREIKEQSKMTKEEWKTYFDGHWNFGGARQDGHIAVFPEELPKRLIKMFSFVGDTVLDPFLGSGTTSLAAKKLNRNSVGYEMNPEFIPYIERKLEINQGDIFNSDYRFTKQEKISIDFKNEIEKQPYIFRDFHNFDKKTDPKKLQFGSKIDQNSSTLREEYYSVKEIISPELIKLNNDLIVRLIGIKEKKEANGKAIEFLQLKTKGQKVFLKYDKTKHDENNHLMVYLYLKNKTFLNAHLLKNALADVDVTLNFKNKDRFINYSKEAQL*
GCA_021647785.1	JAKIUC010000087.1	58	RM_type_II	JAKIUC010000087.1_13	REase_II_00052	REase_II	11923	12642	+	JAKIUC010000087.1_11922-12642(+)_1	MSKKEFKKYAKPFGKKEKVLNYTSNTYQLTRPNKVDAVMALIRECQPKALDEWEKFYFEKAYTKKKDSVKITKETLDELGERLYAKITEVVIPEWTAAFEDLTLEDCKNYIYEVTIVRTYDGFLLEKSVINDGLAKIFPEIEFEESDPELDHAGDIDYLGKVGDNYFGIQIKPITANANFGNYKITERMSASFEDFEKKYGGKVFVIFSTRTGDKKVIKNKEIIEEIKTEIERLKKASL*
GCA_021647785.1	JAKIUC010000089.1	59	RM_type_IIG	JAKIUC010000089.1_7	REase_MTase_IIG_00020	REase_MTase_IIG	6217	9978	+	JAKIUC010000089.1_6216-9978(+)_1	MQYKNLIQKLGFSPKENTSGIYQKKYSNCEDYCIEIDFEERKLDFGNLINVESKTTQNFSQNENWVVLECVNRLLEKGYKPQNITLEKTYPSGHGTSGRLDILVSRNDATAYLMIECKTWGSEFEKEFKKIGINGGQLFTYFQQDKNADVLMLYASVLEGEELKYKNEIVKIEEVYKQTNNVKDFYERWNKLPKSNGVFDAWVKPYEFHSKALTKKDLRVLKQEDSSFIFNRFLEILRHNVVSDKPNAFNKIFTLFLCKIMDENVNDDEQLHFQWIEGEDDHISFQKRLTDLYNRGMLELLEKKVTDVSDSEFDKRFQQVDKQYREEFKEILTEIRLKKNNEFAIKEVYDDASFEENAKVVKEVVELLQVYKIRYNYRQQFLSDFFELLLTTGLKQESGQFFTPVPIARFIIKSIPLKEIANKKIRQGNKNDLLPLIIDYAAGSGHFITESMEEVQKYIDSIDENKYTPSTKRALKKWKDDQFDWADDYIYAIEKDYRLVKTAKVSCYLHGDGLAKVIHGDGLGDFSTSTEFKDLLKETDRTYKQDNKQFDIVISNPPYSVSAFKGTMMDRDILKNAFELYPRLTDQSSEIECLFIERTKQLLKDGGIAGIILPSSILSNTGIYTQTREIILKNFEIVAIAELGSSTFMATGTNTVTLFLRRRNNADATNIKASVDNLFVNQKDVTINGIEKPVKKYITHVWEGITFDDYITLLNKTPNEAIEQHEIYKEYQKKIKATNSIEKWNNILKLEQEKLFYFILAYPQKLVLLKTGEKKEEKQFLGYEFSNRRGSEGIHPIQRGKTIDDCTELYDINSLENSDKASTYIYKAFKGKFDLEIPDSLKKNISYLNLVDMFTFDRVDFEKNISLSVKKKVAIKSKWKIIRLENVCDVRDGTHESPLFVEKGYALITSKNITNGKLDFTNVKNISEKNFNEINKRSLVENGDILYAMIGTIGFPVVVNTKKKFAIKNVALFKYDKSKILNNYYLKELLNNSIIENQILQEKKGSSRKFVSLSILRDLKIPLPPKSIQEKIVSKIKILEKKEKKAIEKIENLKTKIDSILNVVYATNTKRKQLGNMSEIKNGGTPNTSKQEFWDGEIPWATLVDTKRKYLTKTARNISKDGLLKSSAVLLPVNSVLFSSRATIGDVSITKIEVCTNQGYKNFICDTDKLHFEYLYHILKRESKNIESLASGMTYPEISKTLISEYKIPLPTLSKQKQIVSKIEKIEKQISELEKSISAIPKEKDAILKKYLE*
GCA_021647785.1	JAKIUC010000090.1	60	PDC-S26	JAKIUC010000090.1_11	PDC-S26_WP_074931224.1	PDC-S26	10706	11974	-	JAKIUC010000090.1_10705-11974(-)_1	SAYLLNAKLYNKYTDIFAYMQGLFVLNTFVFNNLTQFEETLSNLVKDPKLEELSLSLHTPNFFNILNVTKTEIRHSNFLAWLMSPNESHNLNTIFLKWFLKDIFSSEKIDWANEFSIDSLNLHNIKVYREWQNIDILILHEEFVIAIENKVDSSEHSRQLKKYSDIINDSFPDLKKAFVFLTIDGLNPKDEEDANQYISIDYGLIKSLIEIVLSVYKNSLSQRIQYYIEDYLLILNRYIMKEHESVDLALQLYKNHKEAIDFIIENIPDKIAEVREIIEETILEEGYVLETCNKYYARFLTKNLSPIIPKTGILGWKGSESFLFEMAYWEKGLSLKFVISPGNEKNRQILADIMKSLPKNKKAAGKKWWTLYSDARKVNFMSDKYEDSGEIESLVQKLLRENKELINEVEKKIIGVKDTFEK*
GCA_021647785.1	JAKIUC010000091.1	61	PDC-S01	JAKIUC010000091.1_5	PDC-S01_WP_163212389.1	PDC-S01	4796	5920	+	JAKIUC010000091.1_4795-5920(+)_1	MLQRYYQIDKLLQKKKVLVIYGARRVGKTTLLKSFLENTTLKYKLDSGENIRVQRIFSSQDFQLINSYVEGLELLAIDEAQQIPNIGMGLKILVDQNPELLIIATGSSSFDLSQQIGEPLTGRKRTRILFPFAQSEIIFVNTKFEMSEKIEETLIFGNYPEVLTSRTKKSKIEIINEIVDSYLLKDILQFEKIRGSQKLFDLLKLLAFQIGNEVSIHELSKSLRIDSKTVSRYIDILENSFVIKKLGAFSRNLRDEITKKNKYFFWDNGIRNGIIKQFNELENRNDIGALFENFVITERLKRNHYNQDYSASYFWRTFQGGEIDYIEDKDGKLTGHEIKWSPKSKFKIPNKWKIYYPGSPVHLINSKNYLDFVL*
GCA_021647785.1	JAKIUC010000091.1	62	PDC-S01	JAKIUC010000091.1_6	PDC-S01_WP_096335077.1	PDC-S01	5925	7124	-	JAKIUC010000091.1_5924-7124(-)_1	MSLIKYQRPTIKTLEKRLSEKRKYIQLLAGPRQVGKTTLISQYIKTAKAPTYYVSADNQSSEGSMWISKHWETVRLKLKTSKRKVYILIIDEIQKIPEWSEVVKKNWDEDTRNNVNIKVVLLGSSQLLIQEGLSESLAGRFEYIHLGHWTYNEIHSAFKLTPEEFAWYGGYPGSMDLINNEQRWKDYINYSIIDATISKDILLLTQITKPILLKNLFELGSIYSSQILSYNKILGQFTDAGNTTTLAHYLKLLDASNLLAGISKFTNKPHKKRSSSPKFQVYNTALISAQMNTSFQEIISDSNSWGRIVESVVGAHLLNNRLDNGYAVFYWRDGNDEVDFILKKDSEVIALEVKSGIIKNRSGLNKFNNLFSPNKVYVIDNSGLSWQEFITINPKELFN*
GCA_021647785.1	JAKIUC010000091.1	63	PDC-S13	JAKIUC010000091.1_3	PDC-S13_WP_097300085.1	PDC-S13	1695	2519	+	JAKIUC010000091.1_1694-2519(+)_1	VENKIAVFEKKEIRKTLYNDEWYFSVVDIIEALTDSTKPRDYWYRLKKREKESSRTELSTFCRQLKMRAKDGKLRETDIVNTENAFRIIQSIPSPKAEPFKRWLAKVGYERVKEIEDPELAQQRMKELYEQKGYSKDWIDKRIRGIAIRQNLTDEWKERGIKEQIEYAILTAEISQATFGMTPAEYKKYKGLKRENLRDHFTDLELIFSMLGEASTTEIARNQNAQGFIENKDVAKRGGKIAGDARKKLEIESGQKISTTTNYIVEPEKNKKIK*
GCA_021647785.1	JAKIUC010000098.1	64	PDC-S05	JAKIUC010000098.1_1	PDC-S05_WP_013135363.1	PDC-S05	2	457	-	JAKIUC010000098.1_1-457(-)_1	MNNLILKEKEIQNKIFTIRNQQVMLDRDLAQLYQVETRALKQAVKRKIDRFPDDFMFELTDAEIDFLVSQSVIPSKKYFGGAKPFAFTEQGVSMLSSVLTSKTAVQVNIAIFRAFTKMRKFIATNAVIFQKFNYIEQKLIKHDENFEKVFKA
GCA_021647945.1	JAKITT010000004.1	1	PDC-S13	JAKITT010000004.1_17	PDC-S13_WP_097300085.1	PDC-S13	15314	16168	+	JAKITT010000004.1_15313-16168(+)_1	METDMTFFENYQIRRVYDDEAEVWLFSVIDIVQVLTQQSDHQTARNYWKVLKNRLNKEGSEVVTNCNQLKMRATDGKQRSTDVATAETLLRLVQSVPSPKAEPVKLWLAKVGYERMQEMSDPAKSLNRARETWQKHGRSEKWIQQRMTGQETRNKLTDYWSNHDVKKGEEYATLTNIIHQEWADVSVKEHKSLKGLKSQNLRDHMSEAELIFTALAELSTRQIAESDDAMGMDENRSAAKTGGGIAKKARKDLEDKTGKKVISSDNYLPQTKRAALKNNTDKTS*
GCA_021647945.1	JAKITT010000004.1	2	cas_type_I-C	JAKITT010000004.1_11	Cas3c_WP_004513240.1	Cas3c	8733	11000	+	JAKITT010000004.1_8732-11000(+)_1	MKEYIARIKKSDDAEQWEAAHELSDHLQKTSKRAGELASSIGSEWALLAGRWHDLGKYREKFQDYIRIQTGYESENTHIENGTRQPHSTAGAIHAVNTLPAGFGHIIAYLIAGHHAGLADWNGGRGSLKYRLENGVEEYNEALAESIPVELLSADTPTLPEMALSADAMSLWIRMLFSCLVDADFLDTESYMQPDKSLYRQERLSLNELQTRFYASMSSLQQKSSKSSLSGIRNKILNQCESAAALPPGIFSLTVPTGGGKTLSSLAFALKHAARYDKKRIIYAIPFTSIIEQNADVFRSFLGKEAVLEHHSNLDVAPEKESSASRLAAENWDAPLIVTTNVQLFESLHASRTSRCRKLHNITNSVIILDEAQQIPRDFHAPITQVMRQLSEHYGVTWVLCTATQPVLTESKSPFGQVMLKGLGHVHEIISNPAELAVKLKRVEVQLPKPNSGRMSWSSLADELAKEPSVLVIVNTRRQARKLFELLPDSKNNLHLSANMCAQHRTELIAQIKIRLQQRRDGDTRPLRVVSTQLIEAGVDVDFPLVYRAMAGLDSIAQSAGRCNREDKLKSGRVVVFNAEEASPAGFLRQGEEITIEMIANGQLEDPLSPESFYHYFSMMNSKGERDKYNIVDLLTMKSSADAPLAIQFREAAEQFRLIDDKGVAVIVPFEPEGCDDSPIEEWISQLERDASQKWVYKKLQRYTVTIPERLAVQYQANKCIDERAGLYVLLDDFYHECWGVDSAETLASAEASVM*
GCA_021647945.1	JAKITT010000004.1	2	cas_type_I-C	JAKITT010000004.1_13	cd09651	Cas5c	11359	12018	+	JAKITT010000004.1_11358-12018(+)_1	MGFCLEVSGDFACFTRPEMKVERVSYDVITPSAARAIFEAILWKPAIAWHIHKIEVMRPIEWISIRRNEVGAVLPVGNINKAMKGGALPAIYIEEERQQRAGLFLRDVSYRLHASFSLTDKAGSSDSAGKFVDMFKRRAKKGQCFNQPYLGCREFSCDFRLVESPEDECAAITESKPLGWMLYDMNYHLSQEPMPLFFNAVMDNGVITVPDRESAEVRG*
GCA_021647945.1	JAKITT010000004.1	2	cas_type_I-C	JAKITT010000004.1_14	cas_Csd1	Cas8c	12015	13763	+	JAKITT010000004.1_12014-13763(+)_1	MILQALCDYYDRKHDELPPFGFEEKEIPFIIVINEQGEFINLESNYALEDGKRIVKPMRVPRASGRCGAKSYETAYPLWDHYGYVAKQPKLAKPTDQPTEKALDDAQKQHDSFKRLTKQLEQALPGDIGIRAVNLFINSEVQIERLKASETWQESLKIKGCNLTFRLAGQQAPVCQSEQVIEWVKQQPIPEANAQDGFCLITGKKGKVVRLHNSISGVSQKPAPLAAINEPAYTSHGKEKGFNFPIGVESSFKYAAALNHLLRKRSQTKFRIADTSYVCWAEKANVQETLFTSLITGLDDDPDNGAVAIKSLFATIHNGAYSSSDGRDAFFVLGLAPNSARIVVRYWRVGTIAKFSENLAQWFTDIDMAGRDHYGYPSLKKLLRATALQYKDDNIAPNLPPTVINAILSGGRLPETLLQATLRRVKAELGHVTYVRACSIKATLNRKYRFSATNQRELTVSLNHDETRPGYCLGRLFALLEKLQLKAQTGIKATIRDRYYSSASSTPKTVFGTLMRLSTHHLSKLKKTGKDYYLEKEIEEVMQLISEFPSHLNLENQGLFAIGYYHQKQALYPTNKKQGEEQ*
GCA_021647945.1	JAKITT010000004.1	2	cas_type_I-C	JAKITT010000004.1_15	cas_Csd2	Cas7c	13760	14620	+	JAKITT010000004.1_13759-14620(+)_1	MSLDNRYEFVLLFDVKDGNPNGDPDAGNLPRIDAETGMGLVTDVCLKRKVRNFVQMTQADNPTRKIFIREKGILNNMIDESHEQEGVKDKQKGDKTEAARAWMCENYYDIRTFGAVMSTGKNAGQVRGPVQLTFSRSIDPIVASEHCITRMAVTTPQEAEKQSGENRTMGRKFTVPYGLYRCHGFVSAHLAKQTGFSDEDLELLWESLLLMFDHDRSASRGEMSTRGLYLFKHSNMLGHAPATTLLDRIKVKANDGVEAPRSFADYHVDVDESELPNGVELIRRLG*
GCA_021647945.1	JAKITT010000004.1	2	cas_type_I-C	JAKITT010000004.1_16	Cas4c_WP_149685095.1	Cas4c	14662	15324	+	JAKITT010000004.1_14661-15324(+)_1	MAKCPKKEPDWLMISALQHYAYCPRQFALIHIEQAWADNFFTAHGNLLHERVDSYESEQRGDIRYERSVAVRSNALQIRGKLDLLEVEGGSAKKYYPVEYKRGKPKQEPWDKIQLCAQALCLEEMRDTTIESGAMWYWQVRKREHVPFDEELRGITLQMIKEAHSLLMSGQTPEPIADQKRCKACSLNDLCEPAVFRRDHSSAYIEGIFSDPTRSESNGD*
GCA_021647945.1	JAKITT010000004.1	2	cas_type_I-C	JAKITT010000004.1_18	cas1_DVULG	Cas1c	16165	17181	+	JAKITT010000004.1_16164-17181(+)_1	VKKLLNTLYITRQKSYLHKERETIVIKHEGDKLGQFPAISIANILCFGQVSVSPFLMGYCGEQGIGLAFYSEYGKFLARVQGPQSGNVLLRRAQYRWADDDKKSLSIARLMVAAKIANGRAVLMREIRNHGESPGLSLAVKKLATSLRRTQQAQSVSETMGIEGDAASTYFAVFNDLLRSSGFNFGGRVRRPPTDSVNALLSYIYTLITNECASALQGVGLDPYVGFLHQDRPGRVSLALDLLEEFRAPWADRFVLTLINRKQIKPKDFITEASGAVRLTDDGRKSLLIAWQERKQVEIMHPYLNEKVPIGLLPHCQAMLLARHIRGDTEYYPPYLVK*
GCA_021647945.1	JAKITT010000004.1	2	cas_type_I-C	JAKITT010000004.1_19	Cas2c_WP_035173219.1	Cas2c	17184	17477	+	JAKITT010000004.1_17183-17477(+)_1	MLVLITYDVNVVSEGGQKRLRHISKSCLDYGMRVQNSVFECEVTPAQFVVLKNELLEIIDPSKDSLRFYMLGKKGRQKVEHIGAKAVADPVSDALII*
GCA_021647945.1	JAKITT010000004.1	2	cas_type_I-C	JAKITT010000004.1_8	COG2378	WYL	6593	7552	+	JAKITT010000004.1_6592-7552(+)_1	MNHFDRIYDLHKLLASSRYPVPRRRIEEVLECSRATAKRTVESLRAYLGAPIAYDRKLKGFYYDRDDEQNYELPGLWFNASELHALLSVQQLLLNIQPGLLDKQLAPLRKRIDSLLDIQQSGVENLDHRIRILSIAARPVGNHFQPIAGAVAQQRRLHIHYQSQQQESAREISPQRLTHYRDNWYLDAWCHLRGALRTFALDAISSVKVLPDPIKQIAEAQLMRHYSSAYGIFSGEADQQAVLQFSAEAGRRVSREVWHPAQQSEWLEDGRYQLTIPYHNPAELIMDILRHGPDVEVIAPATLRQQVIERVEKTAAQYI*
GCA_021647945.1	JAKITT010000004.1	3	cas_type_other	JAKITT010000004.1_23	Cas1e_WP_035839043.1	Cas1e	21076	21990	+	JAKITT010000004.1_21075-21990(+)_1	MQPPLKPLPIKERISMIFLEYGQVDVIDGAFVLVDKSGVRTHIPVGSVACIMLEPGTRVSHAAIKLAAAVGTLMVWVGEAGVRPYASGQPGGARSDRLLYQAKLALDDELRLKVVRKMFELCFGEEAPSRRSVDQLRGIEGARVRKTYQLLAKRYGVAWHGRRYDPKDWEKGDKVNQCISAATSCLYGITEAAVLAAGYAPAVGFLHTGKPLSFIYDIADIYKFDTVIPIAFKVAAQQPITPDRQVRLACRDLFRSEKILKRLIPLIEEVLAAGDIEPPKPPEDAVPPAIPEPSSMGDAGHRSG*
GCA_021647945.1	JAKITT010000004.1	3	cas_type_other	JAKITT010000004.1_24	Cas2e_WP_051024046.1	Cas2e	21992	22300	+	JAKITT010000004.1_21991-22300(+)_1	MAMLTIVTENVPPRLRGRLAIWLLEVRAGVYVGDTSRRTREMIWEQITELAEQGNAIMAWATNTESGFDFQTYGKNRRIPVEYDGLRLVSFQPEEEKTGPQS*
GCA_021647945.1	JAKITT010000009.1	4	PDC-S06	JAKITT010000009.1_24	PDC-S06_WP_221405099.1	PDC-S06	24895	27282	-	JAKITT010000009.1_24894-27282(-)_1	MITKFKSIGNLAVFKDFIWDDKVVDAAGNIQPFKDINILYGRNYSGKTTLSRIFRAIETGELSDKFEAPSFCVALKDGSEITQDDFHLQERKIRVFNEDFVRDNLRFISNPDESIESFAILGDDNNKIEQEIEALGAELGSNEEGKETGLYAQQSQAVLSAGEASVYHTGAGNNLEGQLKTKATDRKIGIKYNSERFGDQNYTIRKLENEIKVVLGANYQALTNKKQAEHEKLIKEKANDQVPPFQPVALLLSKLSDETETLVTRKISGSNKIEALVADALLNKWVDEGRAHHQGKRQECAFCGNVIPPDRWSKLEKHFDEESERLKKEIKALIARVGNEKKSVSSLFSVSKELFYSKFHPRLEAIEKEHEEKLEKYISCLDSLISQLTTRRDALINTRLFTKPEDCSNELVGVWDSYKVIRIEADDYTDTLDADQKKAKEALRLREVSEFVVMIKYSDQLNEIQELKTKLDTENSKKEQIENEIKGKVALIEAKKRELNDEEKGAIKVNEYLTNFFGHDFLSLEAKDENGDPDQKIIRFEVIRDGKKAYHLSEGECSLLAFCYFLAKLDDIDTKGSKPIIWIDDPISSLDSNHIFFVYSLLSAEIVLESKFEQLFISTHNLDFLKYLKRIKGKYLNHNANMQDYDKAYFVINRQDKLSTINLMPKYLKEYVTEFNYLFHQIYKCASIGIIDDSNYTTFYHFGNNARKFLEIYLYYKYPDSTQDNKKQQRFFGDEMIPAVLTDRINNEYSHLAGTFERGAAPVEVPEMQKAAQLIIERLKKDTDQYEAFLKSIGE*
GCA_021647945.1	JAKITT010000014.1	5	wadjet_type_I	JAKITT010000014.1_19	JetA1_00011	JetA1	21226	22719	+	JAKITT010000014.1_21225-22719(+)_1	VTDNSRANVPFLLGLKKHHPAWQLLVAHTGPVVIGALKRLFDESLDGIDIEAAHQLLSEMLQLSHEAGEIESSGDYLLEARREIRQWIRRSLVVEREGRLIATDALEAAFRFVDGLDNRIMSSTASRLSIVQREIENLESTLNPDPKSRERVIAQKIATLEAELAAVQRGEMKLLPEPAAIEAIREVYNLAMGLRNDFRRVEDSYREADQRLRKSIISEQSHRGDIVDTLLESHDQLIQTNEGRVFEAFQQQLVRSVELNHMKQQIRSLVNRPVAHKALSREQQTDLRLLIMRLVSESASVLRARARSERDVKGFLKTGLASEHHRVGQLLNDIFAQAATIDWQRQATRRAAAPLPPIGIANSTLPVLERLRFKDIEEGIEPILDLIQQTTNLDEVDDEFWLSFDALDRQALVKETLQLLATEGQSMTIGEIAQKIPPTHDLESMALWLTMALEADLPLDGGEEQVDLSDAEGNSVRFTLPKVKLNSDLLNNIDLEL*
GCA_021647945.1	JAKITT010000014.1	5	wadjet_type_I	JAKITT010000014.1_20	JetB1_00013	JetB1	22719	23345	+	JAKITT010000014.1_22718-23345(+)_1	MSADETEVTPETTSNQLKSAVQELLKYGVLEAAHKPNLYRTALTSPEDIDQILEPLDMALKIDDIRGIAYLAIIQDYADSERDEWSHPLVRRQRFNLEQSLLVAILRRIYIAHEMEVGIGSSSSVAHLDELIPEMNQFLGESGSDSHDMKRVRQLLEQLRGHGLVSEVDKNDQVTIRPLIVHLANPENLKNLLIAFQQQAESKQRHAT*
GCA_021647945.1	JAKITT010000014.1	5	wadjet_type_I	JAKITT010000014.1_21	JetC1_00009	JetC1	23342	26650	+	JAKITT010000014.1_23341-26650(+)_1	VSQAKQSEMFDTPSNHSPYIIEELEIYNWGPFSGRHRAYIDSRGSAIIGQTGSGKTTLVDAIMTLIAARPLYNLASTGGHESDRDLVSYIRGVSGEGNESGDNAHIARNGSTVTALAARFSNGEQQVTLTALFWLDGSSSSMTDLKRLWLFSRDAEHEISHWLALHREGGARAVKQFVREQSNTTIHDSKKAYLAQLQRFFEVGKNAFALLNRAAGLKQLNSIDELFRELVLEDKSAFKRAADVVDGFDVLKEIHQELEIARSQQHALLPIDAEEQVRQRKDKKVEELARLSHILPIWFATQGHQLWQHRQSELIEQLAKCRVISAELTDEQQGQELEIEQRHRFYIEQGGGNIEQLEQQIQQQQKIHRDCRSKSNDYQRLTTGLDLDSTISKESLKLNQQRGEALRLEKQQQLTALEEQRDQEGGALFTTEAHKKSLQTALQEAKENSHSNIPSAYLRFKLDLAEALKIDVDAVAYIAELVEIKSEEGRWRGAIERALGAHRLRLIVPGDQMRQALAWVNRRNNRLHVRLLDAAEQRKEARFLSDGFCHKLSYRKHPQREVVKRFVAGIDRHCVASSDLLHQTPHGMTAEGLMSGRAGQFDKQDQRALNENWMTGFDNRDRLRELANELAQITDEASQQQEQFGTTKGQLKTLEQLILLLSTLESLEFGDIDVKSAERLLIQLQQHLEQLQDPNSDTARAKQQWEAAKAILQQIRQNLLESEQKISRLQVKQEQATQRVKSLLKQMGSGLSTEQQTLAAGHFKAISIEEIDQLDEQQREANSQLQKRSQTASTGLSSSINRLIRLMGTAKQKDTGALSEVGTEICDIPNYLQQLQLLTKEALPEKVERFLAYLNKSSDEGVTQLLVNIENGVSMIEERIDELNRTMVKVDFQPGHYLQLRPKRVIHETLTSIQKAQRQLRSAALKEDEGESHYRALIELVGQLRDAVERKKTQGARALLDPRYRLQFSVAVIKRDGEQVIEVRTGSQGGSGGEKEIITSYILTASLSYALCPDGMGRPLFGTVILDEAFSKSSQAVAARIIDALRQFGLHPLFITPNKEMRLLRLHTHSAILVHRRGLRATTTSLSWDELDQQAKKRLENV*
GCA_021647945.1	JAKITT010000014.1	5	wadjet_type_I	JAKITT010000014.1_22	JetD1_00013	JetD1	26673	27821	+	JAKITT010000014.1_26672-27821(+)_1	MKSPKVLRQKLRRQWQNGALRETSLLNPDHWPLTLPIGKPSPAQITEEIAAVREHIQSWRSVKEGEVTWQLVNFRSTAEPVELPVSWQLNCADEWVPAMADKGIQQEYLLLSNVIKQINPLFHPIIIRQRQQILSKGGDETIQTCEVALQLTPGYANGRPLRALSIAGCDSKFFERNRALLIKLLETRFDSQALELGLGSFLNAQDEGEHWLLVVPLETGLLPFNQQRVRSSELAKTSLPGSHLLIVENERSLYQLPKLPGTIAILGAGLNLSWLKAHWIREKKIAYWGDIDTWGLTMLATVRDLQPTITALLMTQEIFEEHKQHSVSEAVIANQSAPAKLAEHEQQLYLHLAALKRGRLEQEFITDERVKRTVIQWHGSNT*
GCA_021647945.1	JAKITT010000015.1	6	PDC-M66	JAKITT010000015.1_44	PDC-M66B_WP_013927594.1	PDC-M66B	42922	43752	-	JAKITT010000015.1_42921-43752(-)_1	MNKTACQYAIVRFTPFVETGEFANVGIVMLSANGQGMSYKLLTRRQTRVTHFFSELDAKLFKSTLQDLSNELDRLNQSLAGKGGLKESVVALQQQVFAELIRPRETILRFSELRTVLAKDHQQTLEKLYNYYVGRDFVTKQYRDKILDKKVKKWLYDANLGSLFTPQTVGDEVYHATFPFVQQQEHCPVKIIKPLDLGQESSSKILDQGGRWIFKLNQLKKRHALPDKVLFAVEGPQFDDNTCQQAFDDVVEMLNDAGATTLPYNCQDEIINFARA*
GCA_021647945.1	JAKITT010000015.1	6	PDC-M66	JAKITT010000015.1_45	PDC-M66A_WP_132055365.1	PDC-M66A	43749	44483	-	JAKITT010000015.1_43748-44483(-)_1	MTVDIVEIIRRSDQGITKPFICRGDDDEIYFVKGYSAGRHSLFSEWIAGKLGLAMGLPIAPFSLVNVPEELLLFDVQGKFSDLGAGIAFGSCKQSVTELSYSVLSDIPVQTKRDLLVFDWWLKNGDRNYSQQGGNPNLFWQPGEKELVVIDHNQAFDQSIGREDFFKFHIFNEEASTLCDDFIYREEYNRRFSAALQQWGAIVAEIPGSWYFADNEMTVPANFNIETAFESLSRYTHDDFWNWL*
GCA_021647945.1	JAKITT010000015.1	7	SoFic	JAKITT010000015.1_5	SoFic__SoFic	SoFic	3161	3808	-	JAKITT010000015.1_3160-3808(-)_1	LQLHDHLQAWETYLAEDDFDVLAQSAIVHAQFELLHPFKDGNGRIGRLLIPLFLYSKKRLTSPMFYLSAYLEAHRGEYYARLRAISADNDWSGWIAFYLKGVAEQAKTNCQRIQAIMALHEQTKESVRELTRSQHSTPLVDALFERPIFRLTELRERLNIKKPTLRSLITQLLDAGIVAILKESAGRRPATLVFPQLLNIAEGREVIQTAKDSAL*
GCA_021647945.1	JAKITT010000016.1	8	PDC-S09	JAKITT010000016.1_41	PDC-S09_WP_046661845.1	PDC-S09	44296	44586	-	JAKITT010000016.1_44295-44586(-)_1	MKPSIPLENNREAIRQIVAKHHALNTRFFGSALHGCDTDTSDLDLLIDTTPNTTLMDIGAIRHELKKLLGIEVDIITPNNLPDSFKDQVLKEARLV*
GCA_021647945.1	JAKITT010000016.1	9	PDC-S13	JAKITT010000016.1_34	PDC-S13_WP_186842295.1	PDC-S13	38214	39077	+	JAKITT010000016.1_38213-39077(+)_1	MKKEIINKLHSGFERIVQVEEETRVEFWLARDLQELLGYARWENFFKVISKAKTSCETAGYDTADHFLDITKMVALGSGAQREIADIALTRYACYLIAQNGDPSKDYIAFAQTYFAVQTRKQEQIEKRIAEVERLDARKRLTSSEKELSGIIFERVGDQKSFGRIRSKGDTALFGGLNTKDMKRRLEMPDKRALADFLPMITIKAKDFANEITNFNIKRDDLKSEHEITKEHVSNNRDVRELLGKRDIKPELLPPEEDAKKVERRLASEEKKLPKNIHSFGGIDSLE*
GCA_021647945.1	JAKITT010000021.1	10	PDC-S43	JAKITT010000021.1_11	PDC-S43_WP_154200662.1	PDC-S43	25794	26141	+	JAKITT010000021.1_25793-26141(+)_1	MAFSEFEIKRYERAANLFIEKNRPPPHVRKELDLSYRIKDQSIEIFELRPRWDNPKEIMESSVAKATYVKRQGIWKIYWQRADLKWHSYQPYPEASSIEEFFDAVEKDSNACFFG*
GCA_021647945.1	JAKITT010000021.1	11	PDC-S59	JAKITT010000021.1_9	PDC-S59_WP_173620398.1	PDC-S59	23250	24557	+	JAKITT010000021.1_23249-24557(+)_1	MPEVTHQTTEVFGISRDLPLNYVTRPTADDFLIENLTRDKHLVIFGSSKQGKTSLRKHCLNKDDYIVIHCSNKWLIEDLHGAILKKAGYELTQSTSKSTSGKSKIIAKIKAGFFGSSAEGGAEAERQTTEQITTQPLELDPEDVNDIINCLNAISFKKYIVLEDFHYLSTETQKDFSVALKAFHEESPYCFIVIGVWLEENRLTVYNGDLTGRVVSIDADVWKETELEKVISSGEALLNIKFSAEFIAHLLVNAFGSVYIVQESCYQCCQKYKVNQTQNILVTIGTEAEASEIVESVVNQQTGRFNSFISQFADGFQATELQMHRWLLHPVLTGEISQLRKGLRYNDIRNDLVAHHPSGSGLNPGNITQALQSSASLQVKKEIKPIILDYDQTNLRLNIVDSGFLIWLNKQDRSELLALAGIGGVANTYEPQSSQ*
GCA_021647945.1	JAKITT010000026.1	12	HEC-09	JAKITT010000026.1_1	HEC-09_WP_196893758.1	HEC-09	691	1389	-	JAKITT010000026.1_690-1389(-)_1	LKHCKTIIYVDGYNLYYSALRKSTHKWLDLHELLFNKIIKPVVPESNIVQIKFFTSPILGRYASDKESPARQKTYHNALIAQHPNLVSIINGFHSHTEKSAYHANPSNGTDRLLVKVMEEKQTDVNISLHMYRDAVNAAAEHIVLVSNDSDLSPAIKMICEDFETIKIGVIIPALQHKNGARKSGKLKSLAHWVREYIREDELEKSQLPEAIQNRKNKTIRKPEAWSANSAR*
GCA_021647945.1	JAKITT010000031.1	13	DRT_class_I	JAKITT010000031.1_3	drt-UG9_small	RT_UG9_small	1537	3177	+	JAKITT010000031.1_1536-3177(+)_1	MSEDLLAFPIDVTATLKHLRQDMKDDWFYDAVRYEDLLSNGKSLKKILSENLERNHGVYKTGYKATYDVPKRALGLRYTLEIDFYDRFLYQAICTYLIPFFDPLLSNRVFSHRYNKNGNKRYLFKHRIELWNTFENISQLAFVDNKSLLITDLLNYFEQISIDVIENAFIGMISKIEATGSEKNTIRSAVSTLRVLLEKWCFNGHHGLPQNRDASAFIANIVLDVVDKKMVAKGYDYFRYVDDIRVICSDEYEAKRALNDLIFELRLLGLNINSKKTIILNRDSETIKEFFPSSDDTMMLIDSMWRSKSKKVIARSIPILFEFLKKQIEEEETQSRPFRYCINRFKTLISSNLFDSKSVLANEIADVLIAELGRQPVSSDQFCKLLMDLVLSDLQLQSIGDFIANRMVAIHGWQNYHLLLLMAYKKYEYQPLVDHCKKLISTNVYNPEVPACFIYFASIGKESEVEAFIGDFEEKWPYQHQRYFLIALQNTPAKKLRPLFGKVGYRLKGTVTRMKQNKHFKNKTVYLKNFNTTVITEIYDEISPYE*
GCA_021647945.1	JAKITT010000031.1	13	DRT_class_I	JAKITT010000031.1_4	drt-cluster58	RTasPolA	3170	4720	+	JAKITT010000031.1_3169-4720(+)_1	MSKGQYAYLVYQKDFAEKGNDRYFLYKDGAFFEVDSFTVTNLDCFVVTHDFWLISNSLYKKHSQLPKKVIDVVLLSKIVAGVKSIKGDNQPWDISQTVKPLYKDASDFEEYVKIYYRRSDIDENVYMLFSHKLAEYADTLFDKAYEMGESERFFSVELPLYNVLVTAACKGIRVSQDIIREHKDQLKIDFYQELKAFAEKHDVLYEIPHKKDVLEKLYDLGYDVESYALDYLIDFLPSKDGYTDDLRSLQKVNKSHRVFNSISSSKSRICPIVESHWTSTARIYHKSPSIQNISKRYRNIFIADEGLSLNYVDYDQFEVGIMAALSGDTKMKYIYENMDAYKNLSEVVFGTPEYRKKTKVMFLSYTYGMSMENIMSSVRQLGGDVKKVKEYFSEFDGYESWKQSVYDEYFNNGRISTVCANFLNRKLKGDLSNKEKRTVVSHIVQGTGSYIFKKSLIDLNHEDGVDILIPMHDAVLFQHPDDFDPNRAVHIFENNMAVILNGKVKGKASIERFYSS*
GCA_021647945.1	JAKITT010000051.1	14	DMS_other	JAKITT010000051.1_18	MTase_I_00004	MTase_I	16067	17518	+	JAKITT010000051.1_16066-17518(+)_1	MFEQTFKNIDNVLWKEAGCTTELDYTEQSSWMLFLKYLDDLEQKRAMEAELVGKPYEFIIDKPHQWSNWAAPKKTDGSFDHDKALIGDDLIEYLNRDLFPYLQGFKQRATAPDTIEYKIGEIFGEVKNKFQSGYSLRDALELMDGLRFRSQKEKHELSHLYEAKIKNMGNAGRNGGEYYTPRPLIRAMIHVIKPKIGERIYDGAVGSAGFLCEAYDYLRQGELTTSQLKKLQSKTFYGKEKKPLAYVIAIMNMILHGIDTPNITHTNTLTEPLAEVQEKDRFDVILANPPFGGKERKEVQQNFPIKTGETAFLFLQHFIKHLKAGGRGAVVIKNTFLSNSDNAAKALRKELLDSCNLHTVLDCPPKTFLGAGVKTVVLFFEKGAPTRKVWYYQLDPGRSLGKTNALNDDDLKEFVELQAGFADSDKSWSIDVADADQDTFDLSVKNPNAPEKVPLRDPEVIINEIKTLDAESNVILEGIRGML*
GCA_021647945.1	JAKITT010000051.1	14	DMS_other	JAKITT010000051.1_19	Specificity_I_00071	Specificity_I	17515	19386	+	JAKITT010000051.1_17514-19386(+)_1	MSVGQVKVRLGDVSHINYGYTAKASFEINGPKFLRITDIQNGRVCWDTVPSCPVSEDDYIKHQLKEDDIVFARTGATTGKSYQIKSPPNSVAASYLIRLRLYDQSILPSFVSYFFQTLDYWNVVNAGTTGSAQGGFNASKLSGLLLPKLPLPEQKRIVAILDEAFEGIDKAIANTEKNITNARELFESYLNNIFTQKSEEWIETQLENICSIKHGFAFKSKFFAKEGDYVLLTPGSFYESGGYREQRKKTKYYVGEIPEGYILKKGDFLFAMTEQAVGLLGSSLIVPESNCFLHNQRLGLVQVANDIEWNNDFFFHQFNTKRFRAAVQESASGLKVRHTSPKKLGAVSICFPPTKAEQEAVADKLNRLWVETQRIKVVFRQKLMDLAELKQSLLQKAFSGELTSDNKVIAFPVSKTAKEADPLTPEFTAKILAFAYHRHALKNRQNTFGHVKAQKTLHLVESIGGVELGRKPIKDAAGPNDFQHMLNAEAWAKENQFFEFVSRSEGKGYDFKKLLRYDELMAGVFATIKPYQKRVERVIDLIIPKKSRETELIATVYAAWNNLILDGCEITDKAIIREARENWHADKMKIPVTEFQQAIRFIRDKGIIPDGKAKRVGGQENLF*
GCA_021647945.1	JAKITT010000051.1	15	PD-T4-6	JAKITT010000051.1_2	PD-T4-6_WP_083882641.1	PD-T4-6	1276	2292	+	JAKITT010000051.1_1275-2292(+)_1	MRLAPPCRLNLWIYAELPNEACLLMSTQKRRDSLPAGTILDCYVIMKLIASGGFSLIYLAEDIDTQHEVVIKEFLPKKLAQRDDKGHLKIINEEQIDQLNRGRKLFYSEAKVLASLHHPNIVKVRGFFLDNNTGYLVMDYERGKNLASYIKRRKGGLSSRFLLTVFPPLLEALSLIHSRNMLHLDIKPGNIHLRAGGNPLLLDFGAVRQLSEEQHRRGQVVTPGFSPVEQYYYNGNIGPWSDIYAVGASMRACLDGTSPPSTIERHAKDKLKPASKLYRRSYPAYLLEAIDWAMELEVENRPQNADDLLAAIVNKSTPDLDNDVDPETIISTFYEAEK*
GCA_021647945.1	JAKITT010000051.1	16	SoFic	JAKITT010000051.1_20	SoFic__SoFic	SoFic	19432	20565	+	JAKITT010000051.1_19431-20565(+)_1	MKFEEFISGEWRQQYQYKSFLPVTVNREWCWESPQINTLLEKASRTLAELDSFTQIVPDVDLFIQMHITKEANKSSRIEGTQTEMDEAVLDIEQLAPEKRNDWVEVQNYIQAINEAIAEMERLPLSNRLLKHTHEILMQGVRGEHKSPGEFRISQNWIGGSSLQDAAFIPPHQDSVTELMSDLELFWHNEQVNVPELIRIAISHYQFETIHPFLDGNGRIGRLLITLFLVDKGLLRKPSLYLSDFFERNRGSYYDALTRVRESNDLLHWVKFFLSAVIETAGSGKETFRAILALRQEVDGIILGYGKRAKNAQLLLKHLYRRPAIMANDAASLLGVSHQAASALLKKMLDDGLLVEFTGYKRNRVFVFERYLALFNH*
GCA_021647945.1	JAKITT010000059.1	17	DMS_other	JAKITT010000059.1_1	MTase_I_00008	MTase_I	2	1201	+	JAKITT010000059.1_1-1201(+)_1	VKDVVFLARCIFECQKTPTILEYPYALGCFFEHVIFYVGIWESGIHLRQVINKLNEIDFNNSKDLHLFGQIYETFLSELQSAGTLGEFYTPRAVTQFMTEMVNPKHGETLLDPACGTGGFLTAVIEHLKAGASNVAQREAIGNNVRGWEYKPLPYILANTNLVLHDITTPDIRFGDSLERPLTEYSRKDRVDIIIANPPFGGMVSNNNENNFPQTYRTKESADLFLILMIHLLKKGGRAAIVLPDGSLTGDGVKHRIRQKLLEDCNLHTIVRLPNSVFKPYASVATNLLFFTKGEATKNVWYYEHKLPEAYKAYSKTKPIQLAEFDSLKQWWNNRKATEQAWQVDIKTIKASGYNLDIKNPHQPEEEQQHSSAELLDMLHQSFAKGDELLGQLRKGLIK*
GCA_021647945.1	JAKITT010000059.1	17	DMS_other	JAKITT010000059.1_2	Specificity_I_00025	Specificity_I	1198	3165	+	JAKITT010000059.1_1197-3165(+)_1	VNKPVLIGDFLHRIKRPIKLCPDSKYKLVTIKMKHKGVVLRQEKLGADIKSKMYQVKTGDFILSGIDARNGAFGIVPPELDGAIVTNDFWYFDIDETVVEKHLFLELTSTKWFDEICRIGSDGTTERIRLQKNKFFNQTVFLPPLSEQQAFIGGFKRVKAQDSQLKSELTYQQTLLKKLRQQILQEAIEGKLTADWRKQNPGVEPASKLLERIAAEKTHLIKEKKIKRQKPLPSISEEEKLFELPEGWEWCRVNEMFDFIDYRGKTPVKSEGGYRLITAKNIRMGYIDENPVEYISRDMYKDWMTRGFPKKGDLLFVTEGHTMGFVARVDMDYEFATAQRTIDLQPLSDGYVDWVFYLIMSPFFQNLIKSNATGAAASGIKSAKLKALVIPIPPLCEQKAIVTKVEKSLTLCDQLETQITQNQTHAEQLMQAVLKEAFQSEQPTKSRQPKSSKPAKTQNHDNVIPLKPTRVDYYKRMLLAAEIVHQLHQQPTLGHLKLQKLIYLCQKTEQMQLPTNFLQQAAGPYDPKMARSLDKQLKDKKWFRYQREEMLKYVPLENAGEHRADFDKYFAQQKEGIHTLINLFRKEKSDQMEIVATLYACWERLLHEGSKVSNNLLMERFYQWSEEKSKYPPERLTTAIEWMSGQGIVPSRETI*
GCA_021647945.1	JAKITT010000115.1	18	SoFic	JAKITT010000115.1_4	SoFic__SoFic	SoFic	3234	4445	+	JAKITT010000115.1_3233-4445(+)_1	MIAITPFLASSQLGEYEDKLLELYTADAALNQTIPDSIRSSTEWLLRLVNCFYSNRIEGNSTHPKDLLRTQERGESSNIVEHNEPIMELLAHLEAQIKAKGSSVAPSSVTSQDFIKELHKSFYDGLPESFLSIKDKDGKDAFDSDNNLIHIQPGEYRTHPVQVGNHIPPNSDELYGYMNWLENEFNPTRVHGTTRIMAAAALHHRLAWIHPFQDGNGRVIRLLTDCYMKCSGLSGYGLWSITRGFGRDTKGYYSALAQADKARQGGTDGRGILSDSGLIYFTKYFIDTALDQVKYFSGLLEPRMLGTRIDYYFEMRAKGGLPDSSGAALPLLKITARDIYRLLLEKGAMSRGAIVQHLGKGEQTLRPVFKQMHNEGLISAKPRHDVKLKLDTTSVEFLFPKLW*
GCA_021647945.1	JAKITT010000123.1	19	SoFic	JAKITT010000123.1_8	SoFic__SoFic	SoFic	7253	8389	-	JAKITT010000123.1_7252-8389(-)_1	VNANQPTWLWNHPQWPHFEWADEVILPLLQAVRLKQGMLLGKAGAVSGETDPKVALDTFLQNIITSSAIEGEQLNVESVRSSLAKRLGLASGQTYPTSSRSEGLAEMMMDAVGNLDNPLSSDRLFQWHRWLFPEDAFSVLSIKVGELRGYDPMQVVSGRIDRPQVHFEAPPRDVLEDEVDSFIDWFNQSRDDARLDPLLRAGICHLWLITLHPFDDGNGRITRALTDMALAQADSESIRLYTLSAAILTQRKGYYQVLEQSQRGGVDITLWLVWFLNILDVTLQASLDKIESTLAKTRFWQCHHDAGLLPEQIKVLNRLLEGGENGFDGGISASQYKAVAKVSKATATRHLSELLAKGCIEKLPGGGRSTRYQISYPA*
GCA_021647945.1	JAKITT010000133.1	20	AbiE	JAKITT010000133.1_1	AbiEi_WP_076488363.1	AbiEi	1	495	+	JAKITT010000133.1_0-495(+)_1	LVRQGQLVRVGRGLYTLPDHSMSEHEGLIQVASHASQGVFCLLTALRFHNLTTQSPFEIWIAIPNKSRPPKLDYPPIRIFRFSGKALTEGVETHMVDGVEIRVYGVAKTVVDCFKFRNKIGLDVALEAFRAAWHEKRVSMDELWQYAGICRVTNVMRPYLESLV*
GCA_021647945.1	JAKITT010000133.1	20	AbiE	JAKITT010000133.1_2	AbiEii_WP_100773286.1	AbiEii	492	1406	+	JAKITT010000133.1_491-1406(+)_1	MSEKSNLAASVRARLRNRAKADGSDFTQVLVRYALERVLYRLSISAHRDHFLLKGALLFDLWFDVPHRPTRDADMLGFGPSDLDSLTAVFRELCMMPVEDGIEFDPETVSAEEIRKEANYAGVRVTFTGILAGARCPIQVDIGFGDVVTPAPEEVIYPCLLDDLPAPHLRVYPRYTVVAEKFEAMVMLGMSNSRLKDYFDLWILAKYSEFEGDVLQSAIQATFQHRQTLLLQAVPIGLSQSFYEDQHKQTQWMAFLRKNRLEEYPLSDVVEEIKRFLVPVSDAIVAGDDFQGHWSPDSAWIISG*
GCA_021648045.1	JAKITM010000011.1	1	DMS_other	JAKITM010000011.1_34	MTase_I_00005	MTase_I	32117	33688	+	JAKITM010000011.1_32116-33688(+)_1	MTIVLPHGVLFRGGEEGKIRKQLIEQNHIHAVIGLPANIFFGTGIPTIILVLRQKRTNTNVLIVDASKHFLKVGKNNKLQASDIKRIADTVIYRESTAKYSRVVSKATIRENDYSLNIPRYVDASIDAESWDLHATMLGGIPEKEINQLDNYWQAFPALRETLFKQTSSDYSQLKISTNALKHSITQHPQVKAFSQDFLSAFNGFDDYLKSELIAPFIDSEGQQGQSIKININIGQQEAILSQELFTRLDPIALIDKYQAHQLLDNSWQIIAPDLEMLQSEGFAASKQVDPHMVNKKVKGKDTEVQDGWVGHILPFDVVQNTYLKGALHALKQKENRLTEISAEFEAILESLTEEEKEADTIKESNDGFINAAVIKAAKQLRAEIKTNGDFEAESYATKILKVDALILEEKKLKKSVKTDAEALHLQTKATIEALSDEQVHELLERKWISPLLGELGKLPDDLINQLTRKVQHLADKYATTYGDIAKEIHNTEKELGGLIDELEGNAFDRQALAEFQSFLQGE*
GCA_021648045.1	JAKITM010000011.1	1	DMS_other	JAKITM010000011.1_35	Specificity_I_00073	Specificity_I	33633	34709	+	JAKITM010000011.1_33632-34709(+)_1	MRLIGRHWLNFNRFCRVSEVSKVPAIRFRGFSGEWANKELGELGSVAMNKRIFKEQTSNEGDVPFFKIGTFGSEPDAFISRKLFDEYKSKYPFPQKGDLLISASGSIGRIVEYSGDDEYFQDSNIVWLKHDDKLENSFLKVFYSIVKWSGLEGSTIKRLYNKNILETPISVPLPKEQTKIGNYFQQLDTLISQHQQKHDKLLNLKKALLEKMFPKQGFDVPEIRFKGFSGEWEERKLGGIVDVTSVKRIHQSDWTVSGIRFLRARDIVSAFKNEKPSDYLYITKEKYTEYSLISGKVKEGDLLVTGVGTIGVPMLITDDEPVYFKDGNIIWFKNENLIDGNFLYSSFINNEIQALVSR*
GCA_021648045.1	JAKITM010000022.1	2	DMS_other	JAKITM010000022.1_26	MTase_I_00005	MTase_I	25535	27145	-	JAKITM010000022.1_25534-27145(-)_1	MTKEQLNQLGKTLWNIANDLRGAMNADDFRDYMLSFLFLRYLSDNYEAAAKKELGRDYPTADEDDRRAPLAIWYAENSTDIVDFEKQMRLKVHYVIEPKFLWSNIAEMARTQDADLLSTLWKGFKYIEEKSFESAFQGLFSEINLHSEKLGKTPKARNEKLCTIIQKIAEGIAEFSSDSDVLGDAYEYLIGQFAAGSGKKAGEFYTPQQISSILSDIVTLDGQEPATGKKKKLKRVLDFACGSGSLLLNVRNKMGPHGIGKIYGQEKNITTYNLARMNMLLHGVKDAEFEIHHGDSLLNDWDLLNEMNPAKKLQCDAVVANPPFSYRWQPNEALGEDFRFKSYGLAPKSAADFAFLLHGFHFLSEDGVMAIILPHGVLFRGGAEARIRTKLLKDGHIDTVIGLPANLFFSTGIPVCILVLKRCKKPDDVLFINASEHFEKGKRQNHLRPEDIKKIIDTYQYRKEDKRYARRVTMDEIEKNDYNLNISRYVSTAKPEPVIDLSTVHSGLIDLEKNIVKTSKKHNGFLKELGLPVLPK*
GCA_021648045.1	JAKITM010000022.1	2	DMS_other	JAKITM010000022.1_28	Specificity_I_00127	Specificity_I	28323	29516	-	JAKITM010000022.1_28322-29516(-)_1	MRMSEQEKKVLVPALRFPEFRSAGVWELKSLGNCLDYLQPTKYLVKSTAYSDEYKTPVLTAGKTFILGYTDETQGVFSDGLPVIIFDDFTTATQFVDFPFKAKSSAMKILLAKKGFNIKFVYEAMRTMEYEVGVHKRHWISIFTKLNIPTPKPKEQQKIADCLSSLDELITLQTQKRDALKAHKKGLMQQLFPAIGETQPKLRFPEFRGEWVEKTLGEVTDYENGKAHEQDIDKKGNYIVVNSKFISTEGEVRKFSNTANLLASKNDILMVLSDVPNGRAIAKCFYVDKDNTYTVNQRICKLTSKDAVSVILFYLFNRNPYFLAFDDGVKQTNLKKDDVLECPVLLPKDKKEQQKIADCLSSLDALITTQSQKIDALKSHKKGLMQQLFPAMDEVDA*
GCA_021648045.1	JAKITM010000022.1	3	PrrC	JAKITM010000022.1_27	PrrC	PrrC	27142	28326	-	JAKITM010000022.1_27141-28326(-)_1	MNGIRTYQSLNNLVTRLRDDLNNKELVLLYAYNRTGKTRLSMAFKDRGKRNNGGNADTLYFNAFTEDLFTWENDLENDATRGLRVNQFSKFFDGFTNLGLEPMIDEYLSRYADFGFDFEYKEIRQGRDTFTKPHFVKFNKDGQDNIKISRGEENVFIWCMFMAICERVLDGHESYHWVKYIYIDDPVSSLDDNNAIAVACDLSKILRRATNRKDDNDSPDPIKAVVSSHHSLFFNVMCNEIGRPKENEPKVRHKRYFLHRPNSEGRYTLRPTEDSPFFHHVATLAELQKAADPETGTLYTFHFNALRSIMEKTAAFFGHSSISFCLNALDDDENRALFNRALNLLSHGSYAIHEPTPMGEDNQRLFRQILGNFIDKFQFDLPEILSETRTRTTI*
GCA_021648045.1	JAKITM010000034.1	4	PDC-S01	JAKITM010000034.1_1	PDC-S01_WP_071121963.1	PDC-S01	259	1611	-	JAKITM010000034.1_258-1611(-)_1	MPFKRHLTKQLSHWKSKSNRKPLIIRGARQVGKTTLVKGFAESYGYSIYLNLEKSKHRQFFEQSDDCKTIIEAIFIAHNISTKHIINTLLFIDEIQESPKTIALLRYFHEEYPELHVISAGSLLEFALKDVPSFPVGRVEFLYLNPLNFHEFLQALGHTIALEHLTKIPIKQAAHNTLVQLFNQFCIIGGMPEIVEEFIKEHSFGNLTAIYESLWVSYISDSEKYARNTTEKNVIKHIMATAAYSIDKRIKFQNFGNSNYRSREVGEAFRNLHLAKIIQLMYPTTALEPPIIADLRKSPRLQFLDTGLVNYSLELSSQMLLLDDLSTIYKGAIIPHMIIQELISLQVHKSQMPCFWVREKKQASSEVDIVYSVDNKIIPIEVKSGRTGTLKSLHQFVERCDHPYAVRMYAGKYEIIHAKTPNGKSYVLMNLPYYLGTQLPLYLSHLINNH*
GCA_021648045.1	JAKITM010000043.1	5	PDC-S43	JAKITM010000043.1_11	PDC-S43_WP_154200662.1	PDC-S43	8918	9274	-	JAKITM010000043.1_8917-9274(-)_1	MAFNELETKRYEKIVQGYVEKHRPPPNIRAELDILCRVDAQSQSVEIFEIRPVWRGKAGQKTELPIAKATYIKSQNHWKVFWQRADLKWYSYEPHATAKSLEEFFAVVKKDDYACFYG*
GCA_021648045.1	JAKITM010000048.1	6	PDC-S01	JAKITM010000048.1_13	PDC-S01_WP_099993690.1	PDC-S01	13440	14765	+	JAKITM010000048.1_13439-14765(+)_1	MKRLILDKLLVWKNSATRKPVLLDGARQTGKSYLLEVLFGQHFEQIIRLDFLEQPGLASIFADSLSPDDIVNNIELELNVSIDKEKALIIFDEIGECQAAVNSLKFFAEQYPQMFVCASGSNIGLLSSFPVGKVELLNLYPMTFEEFIWASKQAALIKAFEQMNMGKVAHAKLFSLLLDYYFVGGMPEAVRSWFESTNEVGVLERTKKIIQIHASLIAGYERDFGKYSNKISAQHIQAVFKNIPLQLSKNIDDSVNRFKFKSVIEKKNRYQDLAGPINWLESCRLLSRCHPINCKPSSPLAAIAKDNIFKLFLFDVGLLGYMLGLSYKEHRDQGFNYKGYIAENFVQNELIVQAGSPTYSWEYARSEVEFLYKCDDGSIVPVEVKSGKRTRAKSLGVYVDRYHPQTTIKLIGSTGSLENKSALVLPLYYASKINKQELLFK*
GCA_021648045.1	JAKITM010000060.1	7	PDC-S01	JAKITM010000060.1_3	PDC-S01_WP_076465573.1	PDC-S01	1195	2415	-	JAKITM010000060.1_1194-2415(-)_1	MYKRTIFKEIRALAKEFRVITVLGPRQAGKTTLCQMAFPRYKYVSLEDPDIRLYASEDPRGFLKEYRKNVILDEVQRVPQLLSYIQTIVDADNLKAQFVLTGSHQLELGAAIGQSLAGRTALLTLLPLSLNELQQLPSISNDNLDELLLNGFMPGKHADHIETSRFYRAYFQTYIERDVRLLINLKDSAKFEKFVRLCAGRIGQLLNQASLANAVGVSSNTISDWISVLEASFIIYRLQPYSENLGKRLIKSPKLYFIDTGLAAWLMGIETNTQMLRDPLRGNLFENLIVMEILKSKLNRGKDPRIFFYRDSHGNEVDLIIQNGNELIPVEIKSSQTWHKSFLKGINHFEKLFGDRVLSGTVVYGGDDNRTTENYSLRSYSYFKENAGLDVTVIGGLGSNTKRKDR*
GCA_021648045.1	JAKITM010000073.1	8	SoFic	JAKITM010000073.1_5	SoFic__SoFic	SoFic	1434	2036	+	JAKITM010000073.1_1433-2036(+)_1	MIITVGNIKGGVGVVPGDEVVHMAPQANRIPALMTDLLSWLKNCEHPLLISSCIFHYEFEFIHPFSDGNGRMERLWQSLILSHWDSIFTYLPVESLIYQHQQNYYRAIRQSTAITDSAPFIEFILQMILDALPDIQNDDVNDGVNAKDRQLLSLLQQNESFTQNQLAKYLGLSKSTIERRIRKLKQLGMLNRTGIESVLL*
GCA_021648045.1	JAKITM010000097.1	9	PDC-S05	JAKITM010000097.1_6	PDC-S05_WP_181573034.1	PDC-S05	5797	6798	+	JAKITM010000097.1_5796-6798(+)_1	MNVSSNNIVIFKADDGKISVNVNFDMDTAWLSLDQITELFDRDKSTISRHIKNIFEEGELQRDSVVAKFATTAADKKTYQVDYYNLDVIISVGYRVKSLRGTQFRIWASNILKEYLKKGFALNDEQLKNLGGGNYWKELLDRIRDIRSSEKVMYRQVLELYTTAINYDPKSADSIAFFKIVQNKLHYAAHGNTASEVIYLRVDSDKPFAGLTSFQGSQPTQAEAMIAKNYLSEKELRVLNNLVSAYFDLAEISAIEEREMHMADYIRELDNILSSAGRKILANAGNIAHTQAANKAKVEYKKYKAKTLEQVEEEYLKTINALESKAKQESRKK*
GCA_021648045.1	JAKITM010000098.1	10	PDC-S08	JAKITM010000098.1_2	PDC-S08_WP_202707215.1	PDC-S08	1332	2261	+	JAKITM010000098.1_1331-2261(+)_1	MPNKPAHIKNTDAAEAKPLVVAIASRALFNLDEAHKIFEQQGLEAYASYQRQHEDELLGEGVAFPLVRKLLMLNKGREDNPLVEVILLSRNSADSGLRIFNTIEAFGLDIIRAAFTNGEPPQQYMRAFGAQLFLSANGEDVRNTLESGFAAATILPSSNHFRHPEQLRIAFDGDAVIFSDEAEKISKASGLAAFSASEKAAAHTPLQGGPFRQVLQALHRIQSAWPIENNPIRTALVTARSAPAHKRVILTLRDWGIRIDEALFLGGKEKGAFLSAFGADIFFDDQTLHCESAQEHVPTGHVPHGVANQ*
GCA_021648045.1	JAKITM010000109.1	11	SoFic	JAKITM010000109.1_7	SoFic__SoFic	SoFic	6773	7567	-	JAKITM010000109.1_6772-7567(-)_1	YPIKLGFICELHKILLDSVRGQDKTPGSFRKDQNWIGKAGCSIEEASFVPPSPLILDEFLQKWETYIGFDDADFLLQTAVIHAQFELLHPFKDGNGRIGRLLIPLFLYQKKSLSQPMFYLSEYLEAHREEYYQRLKAISQNGDWNGWIYFFLKAVAVQAKQNSIRVRSIMALYEEIKTQIQEITHSQYSIYLLDAIFTKPIFRVSDLVKNLKQECGIHEKTTPGLLRQLKEAGILQELKAGSGRRSAVLYFPRLIYTAEGKEIS*
GCA_021648045.1	JAKITM010000115.1	12	PDC-S01	JAKITM010000115.1_4	PDC-S01_WP_076465573.1	PDC-S01	3315	4556	+	JAKITM010000115.1_3314-4556(+)_1	MTDKKRFIEKKIQSLMGMFSCVAVLGPRQCGKSTLVRNLYPDWDYYDLERPDDYQLISSDPLAFFSRHPGKVIIDEAQQYPELFKVLRSVIDAKRKENGRFLLTGSSSPEIVKGLSESLAGRIATVELWPFKMAEFYEQPLPPIYALLNDKTTRIEDFKSLTPSISPAELYSHWMFGGYPEPRIKTQEHPLFYKLWMDAYFTDFIHRDIQRLFPRLNTHNFRKMIQVLSFHSGNILNQSVIATSLELSSVTIKEYLDILHDTFIWRNLRSFEKNPLKKLQKMPKGHFRDSGILHQLLKLDDLDSLLLHPVAGTSFESFVIEEIIRGFQSTLQTNLDFNFYRTKDRSEIDLIIDGPFGYIPVEIKLGVKINKRMLTALNSFIEDTHSRFGILVNNSEKIEIIDHKIIQIPATYF*
GCA_021648045.1	JAKITM010000116.1	13	PDC-S01	JAKITM010000116.1_3	PDC-S01_WP_163212389.1	PDC-S01	1264	2430	+	JAKITM010000116.1_1263-2430(+)_1	MINRRITSQLQDLLGQFPAVVLLGPRQVGKTTLALQLAENQPSIYLDLESDTDRIKLEEPELYLSSHQDKLVILDEVHRIPNLFSQLRGLIDKSRRGGKKHGQYLLLGSASLDLLQQSSESLAGRVAYIDLSTFNSLEVDNRNKLWVCGGFPDSFTASTDEMSFTWRKNFIRSYLERDIPQFGSRIPAETLRRFWTMLAHVQGGLLNAASLARGLDVDNKSIIRYLDLLVDLLLVRKLTPWHSNNGKRLTKSPKIYIRDSGLVHCLLNIPNLESLLSHPILGASWEAFVIENILQVCNPQVHASFYRSSGGAEIDLILEIQTSQNRQIWAIEIKRSLKPKVTRGFYSACEDISPHRKLLVYSGDDHFQIKHGIEVIGLNQLLQEVGKL*
GCA_021648045.1	JAKITM010000121.1	14	SoFic	JAKITM010000121.1_6	SoFic__SoFic	SoFic	4911	6005	+	JAKITM010000121.1_4910-6005(+)_1	MKPYIPNELPLQDLDYQELFGLVGNANAELARYDGLLQGIPNPEVMLSPLTTQEAVLSSKIEGTQATVDEVLAHEAGMIKEGEKAKDIQEILNYRHALFISREHLEDYPIKLGFICELHKILLDSVRGQDKTPGAFRKDQNWIGKAGCSIEKASFVPPSPLILDEFLEKWETYIGFDDSDFLLQTAIIHAQFELLHPFKDGNGRIGRLLIPLFLYQKKSLSQPMFYLSEYLEAHREEYYQRLKAISAEGDWNGWILFFLKAVTVQAKQNSIKVRSIMALYEGIKTQIQEITHSQYTLNTVDWLFSNPIFSGIDFIKKTQIPRPTAQRIIKLLKNENILQELRPARGQQSAILIFSQLIKITDDY*
GCA_021648045.1	JAKITM010000145.1	15	SoFic	JAKITM010000145.1_2	SoFic__SoFic	SoFic	903	1952	-	JAKITM010000145.1_902-1952(-)_1	MIKTDNLTITTDILYLISSIDEFKGAWRALGTLAPTRLSALRHVATIESIGSSTRIEGSKLSDRDVEKLLANLELKSLETRDEQEVAGYADVMETVFQSWEDIPLTENHIKQLHGDLLAYSQKDEKHRGNYKTNSNSIAAFDETGKQVGIVFETATPFETPMLMQELVTWVRETLEDKTVHPLLVIAIFTVVFLEIHPFQDGNGRLSRVLTTLLLMRSGYVYTPYSSLESIVEKNKENYYLALRQTQGTIRSENPNWQSWILFFLRSLHQQAKILSKKIEREKLVLASLPELSVQILEQARGHGRVTIGDMIKLTGISRNTLKGHFRILINKGHLEMHGSGRGVWYSLL*
GCA_021648045.1	JAKITM010000158.1	16	PDC-S24	JAKITM010000158.1_4	PDC-S24_WP_051679903.1	PDC-S24	1263	2750	-	JAKITM010000158.1_1262-2750(-)_1	MSHKLGYGFLIEHYKLKALPLSSYALIDSAIHGRQKRTIGGQCQELFEPAYQPKNTLIGHLQFALRYQGLNLHVMALLFDQAGEAELCEWITASPESRYARRACFLYEWITGSSLPIDDPVPSRASYIPVVNVDQQFASSAGERLRRFRVLNNLPGSSMFCPMADRSELLQEMLAKDLKGRTQEVLEKYEPGLLRRAAAYLYLKETQSSFEVEREKSSPQRQQRFADLLKQADTREVLTEARLVELQNAVLDPRFHEYTWRSQQNWIGKDLGYSKKVDFVPPRPEHLTNLMTGLLAIAQDFASSTEPVVAATAIAFGFVYIHPFMDGNGRIHRYLIHDVLAKAGFTPRGIILPVSAVILANLDDYIDTLEHFSHAINQLTDYHPDTADIPAQGNNAVYFRFPNFTRQTEFLYRTLERTVKEDLQKEINYLLGFDSAYKQLNEELDWPAHSLDLFIRVVEKNGGTLSNKNRQRHFDWMRKDEIERAELGVQNAFAD*
GCA_021648305.1	JAKITA010000001.1	1	PDC-S11	JAKITA010000001.1_87	PDC-S11_WP_167956302.1	PDC-S11	75830	76822	+	JAKITA010000001.1_75829-76822(+)_1	MSDLGRFHRIDNIRDTWANEAYDFTPWLRDNISLLSEALGLGREGLIVEGIEVPVGAYSADVVCKDMTKETEETVLIENQYGRSDHDHLGKIITYSSGLSASTVVLVCEKLREEHRTALTWLNTITNDTHNFFAVELELWRINDSPVAPKFPVAPKFNVVVKPDNWARIAEITKRAAEKGELSDIKKLYLGYWGALREYIISVSDLIEDTPLRPRKPLPQMWTGFSVGKSGLELNAFINGRDKWIRAELTMHGKNAVSWHKQLSEDAVSIEQELGFPLEWEELDGTQQRISVTKGFDPSDKADWSNQHEWLYKKLDALHRVFSNRVRQLS*
GCA_021648305.1	JAKITA010000002.1	2	PDC-S07	JAKITA010000002.1_74	PDC-S07_WP_110056698.1	PDC-S07	76651	77049	-	JAKITA010000002.1_76650-77049(-)_1	VKTLLVSAVALIDRDGRILLAQRPEGKSMAGLWEFPGGKVEPGETPEVALIRELEEELGINTWSSCLAPLSFASHSYDDFHLLMPLFACRKWEGTPHPKEGQTLKWVHVRDLRNYPMPPADIPLISVLRDWL*
GCA_021648305.1	JAKITA010000018.1	3	PDC-S14	JAKITA010000018.1_5	PDC-S14_WP_162602869.1	PDC-S14	1959	2873	-	JAKITA010000018.1_1958-2873(-)_1	MGKGRSLELYFIDGKPDGMLTAEVFNWTGHVLMTPRTRIIDALKRGEAGYTGVYILLGETEDGPLAYIGEAEDLGSRLRGHVKGKDWWETAVLITSTANNLHKAHVKYLESRLVEMALVTKRMPLDNGNAPPRSSLSESATANMEEFLDTLMMVLPAIQVDMFVNKAELVSNSLLDKPKQAMQAGRTALFELRTPKHGVIATAEFIGGEMVVQAGSVGRSEWLRKHGHNEGYRQLHTELLQNGVLRPLGKNAEFTKSYAFSSPSAAAAILNARAANGRREWKLKGTNTTYAEWEAAQLDQMDTE*
GCA_021648305.1	JAKITA010000024.1	4	PDC-S06	JAKITA010000024.1_23	PDC-S06_WP_144626586.1	PDC-S06	25990	28281	-	JAKITA010000024.1_25989-28281(-)_1	MNALPKPTLVLKAKHLGPIMQLDAKLSDQKQNLVFARNGSGKSFVSRALRALDVDELPQEQKDNIPERLVSAESRDGQGSFGLYENDICIGGLGLNKDTNTVSLTQPKYIFHVFSEDFVDTHVRNKFDDLGGNISHEIIVGKDNADLDAKEAEQKNKGDAYDQELDDLAKLFNEEKGKLQTDFAINRQLGAFKNLNADLYFADTPYDADEDELNEFLDQYNKFKSLPSDPDLPSDLIFTGLGLALDEIDQALQKMTSPSSVAEEFKVKINADLDFYKTGLGIYDLNPDECPFCTQDMASVAIEAIERYQSYFNNAEAKEQEKLRDFADQIQEAKRAIQQWETKFLKEKNRFDQLKQFFPSLVEKEVKDAGSYAVSIFTYLENLEQAIQQKLPNLTVSSAMPTGDLNALQTALSGVFSDNNRLCSDLAGLVDSSSNERKGIQNNACAAFRDGFFKEHEGSIEETRELAADLETLKVEIAELKKTHGETADARARVVDTFSLLLRQFFGEKYSFDGDAFSVRHKNLKMERGADRTLSDGEKSAMAFCYFIARTHLRVESNDDYQNVFFIIDDPVSSMSFDYVYAIAQCLKQLRISADGEIKFVQEGNVTRPRMLILTHNTYFYNVVASNGVVKPSGLFQLVSGPDSHSLSCQNKVASPHSLQLKDVFAIAEGNKSPDHTTANSIRSVIESMYKFCRPDLADAGGFIEYLMRGFNFKIKSILINGLSHGGKFSDPPHKEEDLVDAAKEAIKVVEKFTVGQIKNLRT*
GCA_021648305.1	JAKITA010000041.1	5	SoFic	JAKITA010000041.1_33	SoFic__SoFic	SoFic	27844	28863	-	JAKITA010000041.1_27843-28863(-)_1	ARYDQTLEAMHNSEILLAPLRQQEAVVSSRMEGTISTLDEILQIEADAQSGDDDTLQSARTEAVETLLYARAMQRVQHEMEHGRSISNWLVRTAHQMLLSFGRGARKGPGAYKTEQNYIVDKRRKSVLFIPVSPEQLASGMDQLFEFSNSNPMTPLLKIAISHVEFEALHPFMDGNGRVGRMLITLMLWDYKLIKAPHFYVSAFFEDTRDEYIDLMRAVSQSGDWTEWCLFFLDGLNTQAERNIKTASRIFALYEDMKERFRDELNSQWSINAVDFVFANPVFRNNQFTGKAGIPSQTASIISRKLQEAGLLTQIVPSSGRRPAMYSFEPLLEIVRDAD*
GCA_021648305.1	JAKITA010000062.1	6	RM_type_II	JAKITA010000062.1_2	MTase_II_00002	MTase_II	1065	2180	+	JAKITA010000062.1_1064-2180(+)_1	MTTKTKTKAAAKLPLNQILDGDCVEVMNSLPAGSVDMIFADPPYNLQLRGDLHRPDNSKVDAVDDAWDQFASFKAYDKFTRAWLKAARRLLKPNGGIWVIGSYHNIFRVGAELQNQGFWILNDVVWRKTNPMPNFRGMRLTNAHETMIWASKEEASKYTFNYDALKALNEGIQMRSDWVLPICTGHERLKNEDGNKAHPTQKPESLLHRVIVGTTNPGDVILDPFFGTGTTGAVAKKLGREYIGIEREEAYRKVAAKRLSKIRKFDKESLQVTTAKRAEPRVPFGQLVERGMLIPGEELMSLNGRYTAKVRADGTLVGHDVKGSIHQVGAALEGAPSCNGWTYWSFKRDGKQVPIDLLRQQIRAEMAERPN*
GCA_021648305.1	JAKITA010000062.1	6	RM_type_II	JAKITA010000062.1_4	NEase_II_00007	REase_II	3899	4954	-	JAKITA010000062.1_3898-4954(-)_1	LRDLKLSDGLLDWYDTHAREMPWRVPPAQSKAGLRPDPYRIWLSEVMLQQTTVAVVSKYFHAFTTRWPTVFALSSAADEAVMAEWAGLGYYARARNLLKCARLVVADHGGVFPDTRDELVVLPGIGPYTAAAIASIAFGRAECVVDGNVERVMARLFHVTTALPAAKPELQAHAAALTPDTRAGDYAQAVMDLGATVCTPKSPTCGLCPWSGACMARADGCAAELPRRTPKPTKPTRYGIAYIARRSDGAWLLERRPDKGLLGGMLGWPGAEWGDEAVEKQPVLADWRTINSEVRHTFTHFHLRLMVKVAAVTDTRPTAGEFIPSGQFDAADLPTVMRKAYALARPAFDND*
GCA_021648305.1	JAKITA010000077.1	7	Tiamat	JAKITA010000077.1_10	Tiamat__TmtA	TmtA	9899	12628	+	JAKITA010000077.1_9898-12628(+)_1	MQHLTSECKSDPTLLATPEEWAKFIASELSDTHEAYLRKPDFLLGHSRTERQTSADYAGRELLELVQNAADAAAESGVPGQVLIEVTRDGLFVANKGQPFRTGGVKSLMTAHTSDKPTRAAKMIGAKGLGFRAILNWTEAPVISSGALEIGFSRIHADAQVAALAKENTKIRDLFSNAGEETPPLLVFPATGQELEGLGDKEATVMLQHIRALRKEGFDTVVAAPFRDNRAFERAIEQASQFEPSFLLFVKALDGIRIRLPDEPERNWTKVADENGDVKLYLKSGPVTEKQSWILRQKRGTLVNGKVERDFELAIALRLDEESSTGRLHSYFPTSLPLPFSGLFHATLELDSNRKTIREGSELNEGVLVALGRFHAETLDELRQAGRLTGNPLNWLTPDEAFPQSLESVATEAWARARELPLIEGLDGVWRTATDSRIGPQGYAQFIPSRLFGEMAKVEAEEDKVENLLRDEMNVREVDPVKILKRLRKGNLALSERARAIVGIASALPEEHHDRRLFLDVDGKEMPQGAIPFLPPSKEQQRHSLPPWSTARFIHPDLWKQLENVASGDTQRERISSLKGFRVTEFSVDSVIGALRTKLAELLKSKHSNPDRIQSDFLAEIYSLYDGNRIRPPGVIRVRCQDDSWRDVTTVHLSEPYGQNGQINAALYKTHPELLMAGPIQNGLPDDGSDLADFLIWLGINQWPRTIVEPLPNGWQPIVMQALPEKFTVSDGSKLQELDRDQLRWGYTIKAEHAVIEKLDAILEDAPSDAVLAWISQDERFDPLAQGQAFAVSVKGRSSGNAAFREYHGILPNIVRLSVQTQEWLACNDKQLHAPQDVMVQPGALSVLFNTPEKPKFEQETGFGLTQELWLRGLERAGVARGLADIPEAQVYRLLSSLLGFKFQVQRLS*
GCA_021648305.1	JAKITA010000078.1	8	PDC-S01	JAKITA010000078.1_10	PDC-S01_WP_163212389.1	PDC-S01	9532	10698	-	JAKITA010000078.1_9531-10698(-)_1	MIEREKYREVVELLDSFPAVAIIGPRQVGKTTLAHEIAETRPSVYLDLESERDRVKLSDPGYYLRQHSDKLIVLDEIHKVPEIFQEMRGVIDENRRKGRKAGQFLILGSAAIDLLRQSGESLAGRISYCEMFPLNIREVGRDRQEQLWWRGGYPDSFLAKNDRLSDVWRRDFIRTYLERDVPEFGPRISAERLRRFWTMLAHLHGGLLNSANLARSLEVDNKTITNYLDLLVDLLLVRRLQPWHANVKKRLVKSPKVYLRDSGILHTLLQIPDFEALLGNPKLGDSWEGFVVENIVSALPAAVQPYFYRTAAGAEIDLVLDFGQEIWAIEIKKTTAPKLSKGFHLACEDLQPARKYVVYGGDEAFGLTKDITAIPLAALMDEISDLQK*
GCA_021648445.1	JAKISU010000017.1	1	AbiE	JAKISU010000017.1_14	AbiEii_WP_105958957.1	AbiEii	11251	12348	-	JAKISU010000017.1_11250-12348(-)_1	MQIGEERKILLQNKLKNINNLILKSSLHIDWIKTCTKKHNADPLIVEKVIRALVLLEALQKSGLDFIFKGGTALMLMIQEPRRFSIDIDIIIENKGQDIKPILDIVIANTDFIKWEEQERKHASKIEKKHFKLYYTPQTPMQGDINNILLDIVFEKNPYTQTKKTKVSHILLMEKDAPINVVTPTLSAILGDKLTAYGPNSTGVPLSKPKEIMKQIYDIGSIFDRIDNLNGVKENFIKVAKNELAYKRLDSKDYHLIIDDIVTTSFNFCSSGKLDRDMFKTMLLGVNQLNSFIYGSRFREPQAQISVAKALYIAKQIENDTANIDRFDKTADMKDWEITQPEFLRLNRLKKQNLEAFHYWYKALS*
GCA_021648445.1	JAKISU010000017.1	1	AbiE	JAKISU010000017.1_15	AbiEi_WP_103474522.1	AbiEi	12290	12922	-	JAKISU010000017.1_12289-12922(-)_1	LEPTIKKTTISWRIYKLIEQGVLQRIGRGKYKIGKQKEFVPEPSKGIESLFLKLKKEYPFLDISIWTTEWLAQWMLHLPNKHMIIIEVEKDSEESVFYYLSERYKNVFLKPDNEILNRYVDNKNNIVVVKNLVTGAPLQEINKIKIPHIEKILVDLLLDTDLFSAYQGRDLDSIIENYFEHFTINKDKMLRYADRRRKKNFVAKQIKKYK*
GCA_021648445.1	JAKISU010000019.1	2	RM_type_II	JAKISU010000019.1_11	REase_II_00081	REase_II	11666	12802	+	JAKISU010000019.1_11665-12802(+)_1	MKSFAKIDLENNGDYLKLLSAVSKLSGLFSESAIPFINYRVAENIFCRSFNANNLSRSDTAFDANFNSIGIGLKTFTSKNNNSTEKVAEFNSLSRDLKNYQGKDLALKLGEYRNVRIDLANRVYGIKSSLYHIVARREKELLLFETDYNQIDIANIHSVKENKASLQFEDGHNFYSFNYSKSTLFRKFIVPQNAFRLPIDIIEDPYSLLLDLFSNNDFKSATDKLIKGENYIVLPLYGTKNKKKFVFEKSGLNQWNAGGRKRDIGEIYIPIPIDIHKEYPTFFPERDKHFKLEIPTGEAFEAKVCQDNSKALMTNPNKALSDWLLRKVLQLKEGELATVEKLNRLGFDSVIITKHKKEEFKIDIMKTNAYSKFKPFKK*
GCA_021648445.1	JAKISU010000019.1	2	RM_type_II	JAKISU010000019.1_9	MTase_II_00058	MTase_II	10117	11337	+	JAKISU010000019.1_10116-11337(+)_1	LIKEKHKISIEEFDGKNYQIRHVEPEDKAVVTHYLHNVLNGVSKHYKNDALKVIRQFVEYKQNENFSIVEEEALQQLLFEVENVPFPTPENYTFRFIDLFAGIGGFRLALQNIGGKCVYTSEWDKATKKTYRENFGEIPFGDITKDSTKNFIPNEFDILCAGFPCQAFSIAGNRKGFSDTRGTLFFDVEEIIEKHRPKAVFLENVKNLVSHNNGKTFDVIIEILKEKLGYKVFSSVLNSMTHANIPQNRERIFIIAFDPEQVPNFQDFKFPEKIKLTKTIHDILENGKLEDRYYYPKNHQYYPELEKTMISKDTVYQWRRVYVRENKSNVCPTLTANMGTGGHNVPLIKDNYGIRKLTPRECFSFQGYPKNYILPNLANGRLYMQAGNSVTTTLIERIANEIINVL*
GCA_021648445.1	JAKISU010000024.1	3	PDC-S02	JAKISU010000024.1_19	PDC-S02_WP_151674975.1	PDC-S02	23812	24873	-	JAKISU010000024.1_23811-24873(-)_1	MSDLSKNNLLVSDLKKIIESGKNQIAQTVNVTLIATYWHIGKRINNEILQNKRAEYGKQIVSTLGRELTETYGKGFSAKYLRKMMRFNEVFIDFTIVASVMRQLSWTHFTKIIHLKTTLEREFYVQMCRIEHWSVRTLQKKIDSMLFERTAISKKPEELAKLELKQLKEENILSPDLVFRDHYVLDFLNLKDTYSENDLETAILREIEKFLLELGTGFTFVNRQKRMTIDNEDFYLDLLFYHRKLKRLIAIELKLGKFKASYKGQMELYLRWLEKHETETDEEKPIGLILCAEGNHEQIELLQLDNANIKVAEYITKYLPKKLLAKKLHQFTKIAKMQMANKAGINYKELKGE*
GCA_021648445.1	JAKISU010000024.1	4	RM_type_I	JAKISU010000024.1_18	Specificity_I_00048	Specificity_I	21984	23819	-	JAKISU010000024.1_21983-23819(-)_1	VNSFKLKDLIKIHNGTKYSHLQSGNVPLYGSGGLMSYVNAFLYDGEVILLPRKGTLSNIMYFNGKIWTVDTMYYATTNQKVNPYYLYCYLSILNLKHLDSGSTLPSMTKSAYDNLEIKLPSLDTQQIIANVLSNLDTKIELNGKINQELETMAKMLYDYWFVQFDFPDKNSKPYKSNGGKMAYNEELKHDIPKGWEVKKLVEIENNIITGKTPSTKKHEYFNGEIPFICIGDVRGNMHIVKTEMLLSGLGANSQENKFIPKGAICVTCIATVGLVAFASENSQTNQQLNTIVCNNFENRYYLYFYLQNYFKFSNAKTGNTFANMNKGDFSSIKVIKPNEKTLINFSETLKSTIDQIYINLKENEQLSKLRDWLLPMLMNGQVTVKQAEEQLAMVAEPQAVYKKEKIVKLSISQELEEKHFLKRKILASYIINQSLNDSQFGDVKFEKLLHLADYYVIQRNLGQKYFKKAAGPYDNTFTYAYFQQVLKAKWYYKERLGNLNRIKAGVNQSKSINTYGHFSQEELNQVNELINKFKNSNYQIPEIISTLYAVWNNRMLKKQAITDELLKEDFLNWDKQKIKYIDRIQRALTWMRENKIIPNGWGNVIEKATKK*
GCA_021648445.1	JAKISU010000024.1	4	RM_type_I	JAKISU010000024.1_20	MTase_I_00016	MTase_I	24866	26491	-	JAKISU010000024.1_24865-26491(-)_1	MTTTAQFQTKVKDLIDSLKGICSNYGLGNDGDEYKIITQVFLYKFLNDKFAYEVKQLHPELAKVEKWQDAIEKLSDEKYEMLTLELSADTAVLQRHHFIAHLFDNQNKPDFAKTFDDTLMDIARINNEIFSVKTTGGSKEPLFERITEIVETAERNAFAKAIINKLIHFSFERIFNEKYDFYATIFEYLIKDYNNDSGGTYAEYYTPHAVAKIMASILVTEKVQDKTCYDPSAGSGTLLMNLAHAIGEDKCTIYSQDVSKKSSKLLRLNLILNNLVHSLQNVVRGNTILSPYHKDKNGKLQKFDYIVSNPPFKLDFSEYRDDLDTKENNDRFFAGIPKIPNKKKSGMAIYALFLQHIIHSLNKNGKAAVVVPTGFITAQTGIDKRVRQKMVESKMLAGVVSMPSNIFATTGTNVSIVFLDKKNKGDVALLDASNLGTKIKEGKNQKTVLSADEEQLIIDTFNNKEAKEGLSVVVSYEDIKTKNYSLSAGQYFEVKIEYIDISHEEFTKKMDNFTSNLDHLFAESKQLEKEIKQNLKELRYE*
GCA_021648445.1	JAKISU010000024.1	4	RM_type_I	JAKISU010000024.1_21	REase_I_00001	REase_I	26492	28684	-	JAKISU010000024.1_26491-28684(-)_1	LFKFEKLSDGSVRKGIIWHTQGSGKTALAYYNVQFLTDYFQKQNIIPKFYFIVDRLDLLTQAKREFSARGLTVHTVNSRNEFTADIKSKAALHNDRGNAEITVVNIQKFSEDAQVVSTQDYDINIQRIYFLDEVHRSYNPKGSFLANLEESDKNAIKIGLTGTPLLGTEYNSKTLFGDYIHKYYYNASIADGYTLRLIREEIETNYKMVLEKALKEIEVLKGNISKKDIFAHPTFVEPMLDYIVKDFEQFQFLNSDNSVGAMVVCDSADQAKMLFEIFNTKYASNTTIPEDLHLAAEEDLSYGKKQKESYKIKTTALILHDVGTKQDRKDQVEAFKDGKIDLLFVYNMLLTGFDAKRLKKLYIGRVVKKHNLLQTLTRVNRTYKDYRYGFVVDFADIRSEFDKTNRAYFDELQDVLGDEMEHYTNIFKSKEEIEEELSDIKETLFRFDMHNLELFSQQISKISDRKQMLQIVKSLGNAKSLYNLIRLFGHYELLEKLDFKKFAILYRVANDHLQLLNQKETLEKSIDATNLLNVALEDIVFLFTKIGEEELILADKLKDTLRKTREALADNFDKKDPEFISLYEELERLFKKKKLNEVTQDEMKANIGALKEIHKKIMELNRQNNLLKAKYNNDPKYCRIHKRLLEKGGLTKRESQLFEALQMVKNEADTHVIQNSKLLENDGYFDKMMIKLIIHQFVTENNIDLNPETSKFINNIVVEEYINEFYGRTA*
GCA_021648445.1	JAKISU010000026.1	5	PDC-S01	JAKISU010000026.1_6	PDC-S01_WP_163212389.1	PDC-S01	4264	5385	-	JAKISU010000026.1_4263-5385(-)_1	MEINRIISSDIKTKFLKGKTIVLIGPRQTGKTTLIKSILTDFDDYLFLDGDDISTRQLLENINTQQLKRVIGKYKIVFIDEAQRINYIGLTAKIINDQFKQVQLILSGSSAFDLNNKISESLTGRKWEYTLFPISWEEYQENQGYVNSFQQLNDRLIYGMYPDVINNAGDEIEVLKTLTNSYLYKDILSLTTIKKPEILEKLVQALAYQMGSEVSYNELARLLGVNKETIGNYIELLEKAFVVFRLKSFSRNLRNEIKFNKKIYFYDNGIRNAIITNFNSIELRNDKGVLWENFLISERIKHLHYHHIYSNYYFWRTKQQQEIDWIEEKNGIISAYEFKWNKKSKTKISKKFIEAYDAKTQIIDRDNFIDFVI*
GCA_021648445.1	JAKISU010000029.1	6	DMS_other	JAKISU010000029.1_2	Specificity_I_00056	Specificity_I	378	1526	-	JAKISU010000029.1_377-1526(-)_1	MKKGWEIKKLGDISDIKTGKSNAVDADINGKYTFFDRSKKIKRSNRYLFDCEALIIPGEGSQFFPRYYSGKFDLHQRVYSISNFHKSINIRFVEYFLIFNHKHFENVAVGATVKSLRLRHFTEIEIPLPPLPEQQQIVALLDKAFTAIATAKENAQQNLLNAKELFENSLQLLFDNKNWEHKKLGEIATFKNGMNFTKSSKGQSVEIVGVKNFKNNFWVPFQELEEVVIDGKFNEAYLLKEGDIITVRSNGNPKLIGRTLLADSVTGNITHSGFTIRIRLNSDVLLPLFLCHYLKTQKTRKELVDSGNGVGIKSLNQGSLSSLMIPFPKSKDEQQQIVKKLNSLSAETKKLEAIYQQKINDLEELKKSLLQRAFNGELKMEN*
GCA_021648445.1	JAKISU010000029.1	6	DMS_other	JAKISU010000029.1_4	MTase_I_00004	MTase_I	2696	4144	-	JAKISU010000029.1_2695-4144(-)_1	MFEQTFKNIDDILHKDAGCGSELDYVEQTSWVLFLKYLDDLEKDKQTAAELSGKTYEKIIDKKYHWTIWAAPKLPNGNIDHNALTGDDLLDFVNNELFPYLKKFKANATSANTIEYKIGEIFSELKNRIQSGYNLREVVSLIDELRFRTHAEQLEMSHLYEGKIKNMGNAGRNGGEYYTPRPLIKTIVKVVAPQIGETVYDGAVGSAGFLVEAFDYLNKKGLSTSDVETLQKNTFYGKEKKSLAYIIGIMNMILHGVEAPNIIHTNTLAENLSDIQEKDRYNVVLANPPFGGKERAEVQQNFPIKTGETASLFLQHFIKILKAGGKAGIVIKNTFLSNTDNASVALRKELLTNCNLHTVLDLPGGTFTGAGVKTVVLFFEKGSATQKTWFYQLNLDRNLGKNNPLNEKDLADFVALQKTKAESENSWSVNLKDIDQTTFDLSAKNPNTPEEAPLRQPKEILESMKALDKESKTILNSILDLI*
GCA_021648445.1	JAKISU010000029.1	7	PDC-S02	JAKISU010000029.1_3	PDC-S02_WP_143549780.1	PDC-S02	1596	2699	-	JAKISU010000029.1_1595-2699(-)_1	MSEKSRKQRGKEKDKVVFPLAESLTNLPSAYPNFIAELKSKIAKERLKTVISANVSMLLLYWEIGNSILKQQKNEGWGTKVIDRMSYDLKQEFPAMKGFSARNLKYMRKFAETWQDYQIVQRTVAQIPWRSNIVLMDKINDNNLRLWYANKTIELGLSKDVLVFQIESQLHLREGNATTNFKEALPPIQSDMAQQIIKDPYIFDFVGNDAHLRELELENNLLQHIQKFLLELGQGFAFVGKQVHLELGEKDFYVDLLFYHLKLRCYVVVELKTGEFKPGYISKLNMYINVVNDVLKHKDDKETIGLLLVKNKNKLVVEYSLAGFKNPIGVSNWENEIVKSLPKEFKSNLPTIEEIESQLNKKEKYNG*
GCA_021648445.1	JAKISU010000035.1	8	HEC-05	JAKISU010000035.1_23	HEC-05_WP_156276309.1	HEC-05	17325	19052	-	JAKISU010000035.1_17324-19052(-)_1	MISNLITQIDNKEIVLPAIQRNFVWNENRITMMFDSIMRGYPLGIVLLWETYLDIKYREFNDDYNSESKYSFKDNDTSKRLKLVLDGQQRLQSLFIAINGRLDNKVLFVDLLSGKKADDFREVFYIFRFLHISKAKEIKKKTIENRNNNKEEDNNEEEKIPIYVSVKEILSSSPESRLTLKNKIKKEYKLTDEEVLRFELNMNKLIHSITNDPNVLKVSTIDENKPKDSQDRKTESDILEAFVRINRQGITLSRSDLIFSMLKLNWKESSEELPDFIKEINEGNNLGIDIDFVIRTLFTVSNLGSKFDVNLLRKQSNIVKVKANYERTCNAIRSLVDFMEDECNILNSNIIGGYLNLIPIVYYLANTPDNLVPNSEINRLKKALYIFSFTKPFSRYGDSRIGKFVREEIKPLIDKKDYTFPLEDSIGWANSWENYNSFDIKLLQRNRHLTLHLLQGKQGTKVKYSRNSPELDHIFPKSKLKEKGYERGEINAFGNFWILAKTKNQNKSNKHPKKYFADVDDSILKKSLIDREMFDYRKYKSFVKWRENEILTKIKKLLGVKDNEIDFDTIWTEDE*
GCA_021648445.1	JAKISU010000035.1	9	PDC-S02	JAKISU010000035.1_22	PDC-S02_WP_151674975.1	PDC-S02	16129	17223	-	JAKISU010000035.1_16128-17223(-)_1	MKCFKCPTLHTQTDEVSQKIMTQLQTHNLYSQITELLQSARRQVVRSVNQTMVFTYFEIGRMIVEEEQNGKERAVYGKQLLKGLSQTLTKEFGKGFSLRNIEQMRKFYLVFSKTQTLSAKSNPINKHLQKSPFTFELSWSHYLKLMRIDDKNERKFYEIEAVKSNWSVRELQRQYDTALYSRLVLSRDKEKIRELSIKGQLLEKPKDAIKDPYILEFIGLPEKSIYSESELEQKIIDKLEHFLLELGTGFTFVARQKRISFDDKHFRIDLVFYNRILKCFVLIDLKIGELKHQDIGQMQMYVNYYDRKVRLDDENKTIGIILCQNKSKAVVEFTLPENNEQIFASKYKTVLPSKNELKLLIEEK*
GCA_021648445.1	JAKISU010000039.1	10	AbiE	JAKISU010000039.1_20	AbiEi_WP_068866247.1	AbiEi	19310	20092	+	JAKISU010000039.1_19309-20092(+)_1	MSTKKRIKINQLLNSQPSGVVFLSSWLTKQGYSLDLQQRYKKSDWLQSIGTGAMIRSGEKVGYEGAIYALQVQSDSNIHPGGKTALAMQGKAHYLEFSSQKVMIFGGKGEKLPMWFLKYDWGLKVDYHNSSFLPADVGLTSIEFKTFTIKISSAVRAVMECLYLTPKYQELFECYELIEGLNNLRPNLVQNLLEQCTSVKVKRLFMYMAEKANHDWVNYINLEKIDFGKGKRSLVKNGVYIPKYRITVPKELEEDGRTTL*
GCA_021648445.1	JAKISU010000039.1	10	AbiE	JAKISU010000039.1_21	AbiEii_WP_067065479.1	AbiEii	20073	20975	+	JAKISU010000039.1_20072-20975(+)_1	MEGQLYKRQVALLLNVLPEIAKETCFALHGGTAINLFVRDMPRLSVDIDLTYIPIESRDDTLLNITQALKRIKSSIERILPDVKVLHKQENLKLQVSSTIAQIKVEVNQAMRGIINESKKMSLCKVAQDEFDVFCAIQIVPFEQLYGGKICAALDRQHPRDLFDVKYLLNNEGFTAAIKKGFLLGLLSSNRPLNEMLYPNFLDQQLAMTNQFEGMSNKPFNYQEFEETREALVDIIHKNLTDRDKEFLLSFKNLTPNWSIYDFEKFPAVQWKLQNLQKLKDSNPIKYIALFKSLKEKLNK*
GCA_021648445.1	JAKISU010000046.1	11	PDC-S05	JAKISU010000046.1_17	PDC-S05_WP_013135363.1	PDC-S05	18934	19443	+	JAKISU010000046.1_18933-19443(+)_1	MELQTIQNKIYEIRGSKIMLDFDLAEMYETETRTLKQAVRRNINRFPSDFMFQLSKTEWQELITSCDNLPQRLKYSPSTPFAFTEQGVAMLSSVLNSDIAVQISISIIRAFVLIRQHLADYKELEKKINTLQENTNMQFNDIYQALNILLDKEKRDTTQKKRKQIGYKK*
GCA_021648445.1	JAKISU010000049.1	12	PDC-S11	JAKISU010000049.1_16	PDC-S11_WP_158522352.1	PDC-S11	17742	18860	+	JAKISU010000049.1_17741-18860(+)_1	MYLINKEENRITQLEQKTFSELKFKEREHLQEWIANNPSSLGEELLIIQKEFSGFSDTNERLDLLALDKLGNLVIIENKLDDSGKDVTWQTIKYASYCSSLTKQEIIKIFQEYLGTSSKAEDKISDFYESKEIEEILLNQGINSQRLIMIAANFRKEVTSSVLWLMNFKMRIQCFKVTPFALNEQLFLNVEQILPTKDTEDFAISIASKAQEEIEVQETLKNRHKVRLKFWEQFISKSSLEKNIFSNNSPSKENWISKGIGIGGVNMYVSVSKNYCACGISINKGKKELNKDIFDFIYTMKNEIEHIFGEELIWERMDENVTSAIYSKTEGVNYFEEDDWMKINNYLIGKSNQMEKAITEPIKKLIKHLKNK*
GCA_021648445.1	JAKISU010000064.1	13	RM_type_II	JAKISU010000064.1_8	REase_II_00120	REase_II	6166	7011	-	JAKISU010000064.1_6165-7011(-)_1	MTNILEAVYNIVNQNNFKIRALYSGRNRANSMGEALEKYIKDAFADTFKVESEAERMKVYNQKFSWLGSQNNPPDIMIKGGDAIEVKKTQSAKSSLALNSSYPKADLRHTSPMITKECKECEEWTIKDLIYCVGHTTDTELKSLWVIYGNIFAAKHETYQRIKDTISEEIKTIPDVVFSETKELGRVNQVDPLGITNLRIRGMWQIENPRKVLDYLHQSENKEFELVCIIPTEKYNSFDNESRNKIEGVEDKGFNISNIEVKDPNNPAKLIKCNLITYKQT*
GCA_021648445.1	JAKISU010000064.1	13	RM_type_II	JAKISU010000064.1_9	MTase_II_00164	MTase_II	7008	8057	-	JAKISU010000064.1_7007-8057(-)_1	MKIVSFFSGAGGLDLGFQKAGFDIIWANEYDKEIWETYEINHPNTVLDKRSIVNIPTGEVPECDGIIGGPPCQSWSEAGAARGIKDKRGQLFYDFIRILEVKQPKFFLAENVSGMLINKHSEALEGIKELFRNAGIGYELSFQMLNASDYNVPQDRKRVFFIGIRKDLNFKFEFPNIKFPKLTLEDAISDLKEGVLPAKEYNKTNGSDCTVTNHEYMIGSFSSIFMSRNRVRSWDEQSYTIQAGGRHAPIHPQAPKMKFIEQNIRVFVPGKEHLYRRLSVRECARIQTFPDDFIFYYTNVPAGYKMIGNAVPVNLAKFLAENIKAQLIANTSKQEKLEIKATEKVSVAV*
GCA_021648445.1	JAKISU010000066.1	14	AbiE	JAKISU010000066.1_15	AbiEi_WP_146016717.1	AbiEi	13652	14233	+	JAKISU010000066.1_13651-14233(+)_1	MLDLATIKKKIDKGDIFFISDFTELGNYEAVRKSLQRLTKDNSIERIAKGIYFLPKKHERLGIIYPHAEQIAKAIAKRDKARIIATGSTALNLLGLSTQIPMKVVFLTDGSARIIKVENQTIQFKKTNPKNLSIEHRLTNLIIQALKAIGEKNVQQEQIDKIQTIIDQSGERELIYQNLKNAPVWIQKTISNK*
GCA_021648445.1	JAKISU010000066.1	14	AbiE	JAKISU010000066.1_16	AbiEii_WP_007349585.1	AbiEii	14230	15225	+	JAKISU010000066.1_14229-15225(+)_1	MNNWLTLTKEEQVELFTQIAVKTNLPPQAVEKDAWVTLMLRMIFTSGLANHLIFKGGTSLSKAFNLIQRFSEDIDLGIDREYLGFKGYLSKGQIRKLRRSCHTFVSTDLAELLQKQLIEYGVDESLFELTVENTQVSDQDPETITVNYQSLFDDLPYLPKRVLIEVSARSLIEPNQEVAIKSMIDEHYPKTDFSESEFVVNTTNPQKTFLEKLILLHEEFEKPKEKIRYFRMSRHFYDIGQILKTDFGKLALEDQELFKSIIAHRKALTPMKTTDYDTLTLESLNIVPPKEHLDSFKSDYKGMIGSMIREETGSFEELLDEIMEKLKEKIQ*
GCA_021648445.1	JAKISU010000067.1	15	PDC-S13	JAKISU010000067.1_5	PDC-S13_WP_186842295.1	PDC-S13	7349	8188	-	JAKISU010000067.1_7348-8188(-)_1	MKREIVKALTDNFENHSHTTDKNIEFWFARDLQQLLGYSEWRNFIKVIIKAKTACEVSENNILDHFVDINKMVKLGSGSERKIEDIMLTRFACYLITQNGDSKKEQIAFAQNYFAIQTRKFELIEKRINDWERLQARQKLTLSEKELSSLIYEKTGNDRNFGLIRSKGDQALFGKSTQQMKKKLGVPKGRALADFLPTITIKAKDFATEITVFNTKEKNLISERSISAEHITNNRGVRNLLLNRRIKPENLPPEKDIKKLERKVQSEPKKLGKNPDKLT*
GCA_021648445.1	JAKISU010000079.1	16	cas_adaptation	JAKISU010000079.1_2	Cas2_II_WP_167337171.1	Cas2_II	1025	1354	-	JAKISU010000079.1_1024-1354(-)_1	MELNAYRIMWLFVFFDLPTETKKGRRNAQQFRKNLLKDGFTMMQFSVYMRHCASSESADSHERRIKLLLPPLGKVSVLRITDKQYGNIMNFWGKVEVPKEPPPLQLELF*
GCA_021648445.1	JAKISU010000079.1	16	cas_adaptation	JAKISU010000079.1_3	Cas1_II_WP_078484493.1	Cas1_II	1345	2229	-	JAKISU010000079.1_1344-2229(-)_1	MLKRTLFFGNKCSLTTKYEQLVIKSSTKETTVPIEDIGYIVIENQETYISIPTLSKLSSNNVSVIFCDNKHMPQSMLLNLDSHYIQQEHFRNQINASEPLKKQLWQQVVKTKISNQAALLNSLQKNKNPLEYYASKVLSGDSDHREGVAAAYYWKHLFDFDFKRERYGDYPNLFLNYGYIILRAAVARALSGSGLLSTLGIHHHNKYNAFCLADDIMEPYRPLIDAKVIEIMDNYDEHDLITPIKAELLNVLTQTVYFEDKKSPLMVGLSTTTSSLQQCFAGKSRKIIYPKLWN*
GCA_021648445.1	JAKISU010000080.1	17	PDC-S05	JAKISU010000080.1_4	PDC-S05_WP_013135363.1	PDC-S05	1179	1694	+	JAKISU010000080.1_1178-1694(+)_1	MISQEIIIPNDTITSRIYLVRGQKVMLDRDLAELYGVETKRLKEQVRRNINRFPKIFMFELTTDEYTALRSQIAPLKRGRHSKYLPFAFTEHGILMLSSVLNSNKAIKMSVHIIETFVQLRKLANNYEEIIDKIQQMESKYQAQFGEIYEVLQRLLEKPKEKDRKKIGYKN*
GCA_021648445.1	JAKISU010000087.1	18	DMS_other	JAKISU010000087.1_12	NEase_II_00007	REase_II	8862	9524	-	JAKISU010000087.1_8861-9524(-)_1	MTKKENVDFVIKTLDKLYPEPPIPLTHKDPYTLLISVLLSAQSTDARVNIITPILFAKADNPYDMIKLTVKEIREIIKPVGLSPMKSKGIYGLSHILIDEHNGKVPQSFEALERLPAVGHKTASVVMSQAFNIPAFPVDTHIHRLMYRWNLSNGKNVIQTEKDAKRLFPKEIWNKLHLQIIYYGREYSPARGWNLDKDIIMNTVGRKSVILAYNKIKKGL*
GCA_021648445.1	JAKISU010000087.1	18	DMS_other	JAKISU010000087.1_9	mads_3	mad3	5007	7781	-	JAKISU010000087.1_5006-7781(-)_1	VKIDNLDPRAYIIIKKAAIHNLKNVDIAIPRNKLVVITGLSGSGKSSLAFDTLYAEGQRRYVESLSSYARQFLGRLNKPKVEYIKGIAPAIAIEQKVNSTNPRSTVGTSTEIYDYLKLLYARIGKTFSPTSGKEVKKHTVNDVIKHIKNYDENSKLLLLAPIYIDNGKKINTVLKILEQQGYSRIKVNNEIVRINDVKLSKTKDFYLVVDRIVVRNDEDFFNRLADAIQTAFFEGKGECIVENISDNTQKQFSNKFELDGITFLEPNTHLFSFNNPYGACPTCEGYGNIIGIDQDLVIPNTSLSIYDDAIVPWRTESFLEYKEALIDNAYKFDFPIHKPFYELTDAQKQLLWEGNKYFQGLNAFFKDLEAKTYKIQYRVMLSRYRGKTKCTTCYGKRLRKETEYVKINNITINDLVNLPINEVLDLFNNLKLSSHDEKIAKRLLKEIINRLQFLNNVGLNYLSLNRTSNTLSGGESQRINLATSLGSSLVGSMYILDEPSIGLHSKDTERLIKVLKDLRDLGNTVIVVEHDEDIMKAADYIIDIGPKAGTFGGELVAHGTYKEILKANTLTSQYLNGKKKIEIPAKRKTAKNYIEVIGAREHNLKNVDVKFPLNALTVVTGVSGSGKSTLVKNILYPALQKQLYSYGDKPGQFTKLNGNYTTIRNVEFIDQNPIGRSSRSNPVTYIKAYDDIRALFTNQKLSKIRAYKAKHFSFNVDGGRCDTCKGEGEVTIGMQFMADVHLLCETCHGKRFKKEILEVKFEDKSISDVLGLTIDEAVDFFTIHNQKKITNKLQPLQDVGLGYVQLGQASSTLSGGEAQRIKLASFLVKGITKDKVLFIFDEPTTGLHFHDIKKLLASFNALIDKGHTIIVIEHNIELIKCADYIIDLGKEGGKNGGEVLFQGIPEDLIKSKTSYTAQYLKEKL*
GCA_021648445.1	JAKISU010000097.1	19	DMS_other	JAKISU010000097.1_1	Shango__SngC	SngC	220	1494	+	JAKISU010000097.1_219-1494(+)_1	MTFKELRIIEPILKALSAEGYIHPTPIQEKSIPILLRGKDLLGCAQTGTGKTATFAIPILQHIFNTIQYSKGRRKIKALIITPTRELAIQIADSFTAYGKFTGIKNTVIFGGVKQGGQTRELNRGIDILVATPGRLLDLTQQGFISFKDIEYFVLDEADQMLDMGFIHDIKKILARLPSKRQSLFFSATMPPNIVDLSRKILGQYERVTVKPEQATAEKVEQAVYFVSKRAKTKLLVHLLQTENIHSTLVFSRTKHGANKIVKLLDKAGIKAEAIHGNKSQVARQKALANFKSGITKVLIATDIAARGIDIDELSHVINYDLPNIPETYVHRIGRTGRAGASGIALSFCMQEEKVYLRDIQKLINQKIPVITEHPFLNFEDDDITSDKPKQHHRPKQQRSSKPRKNNWRNKNRNKRKPDSRNRN*
GCA_021648445.1	JAKISU010000097.1	19	DMS_other	JAKISU010000097.1_2	SspA_00001	SspA	1491	2624	-	JAKISU010000097.1_1490-2624(-)_1	MNTIYLDNAATTPIDSDVIITITEVMKEVYGNPSSTHQFGRKAKTVVEEARKSIAKHFNVTASEIVFTAGGSEADNLILRNAVENLQVKHIISSKIEHHAVLHTIEAIANEFDVKVSYVNLNKKGEVDYKHLEELLEQSSEKTLVSLMYINNELGNILDIKKVCSLCTEYNALFHSDTVQAIGHYPIDLQETPIDFMVASAHKFHGPKGVGFAIFKKGFGIKPLLIGGEQERGARAGTENVHNIAGMQKALDIAIANLDKDAKYISELKKYFIDELNDLDIDIHFNGCSADPDKGSYIILNVRLPKDLPMFLFNLDLKGIAASGGSACQSGSNKGSHVLNTILSQSEANKTSVRFSFSKFITKEELDYTIEIIKGLV*
GCA_021648445.1	JAKISU010000105.1	20	RM_type_HNH	JAKISU010000105.1_9	bir_HNH	HNH	7273	8028	+	JAKISU010000105.1_7272-8028(+)_1	MDSNKFKDWLALENRSKKTIQNRVSNARKVEYYEGDLDEHYEKDSGMFLLKILSYSRKDELERIPKKHKIPIDGVIITGTSTLKNSVKLYMDFRLSTDTSDIKKLKTQLNEIESNSQLTSEEKKILIKYRLGQSFFRKQLIRYWGGNCSVSKFSKTEILIASHIKPYSKCNDEEKYDIYNGLLLTSNYDKLFDNFLISFNNKGEIIISDSLSDEELKTLNISRFDFISIKKEHEKYLDFHRKKFEKINIKN*
GCA_021648445.1	JAKISU010000199.1	21	PDC-S05	JAKISU010000199.1_5	PDC-S05_WP_135110477.1	PDC-S05	2200	2694	-	JAKISU010000199.1_2199-2694(-)_1	MKNNPLIIYQTEDGKVKIETHFENETVWLNINQIAELFQKSRSTINEHILNIYKEQELEKEPTIRKIGNSDFSTKPTNFYNLDVVISVGYRVKSHRGVHFRKWATALIKEYLIKGFAMNDELLKEAGGGNYFDELLARIRDIRSSEKVFWRKVLDVYATSIGCV*
GCA_021648785.1	JAKIXA010000001.1	1	PDC-S04	JAKIXA010000001.1_406	PDC-S04_WP_169250289.1	PDC-S04	457635	458237	+	JAKIXA010000001.1_457634-458237(+)_1	MSDKFGDERDPYLYPALNVLRNRLGIRQAKNLQQAAFEMTALRAATLPLGPRVRGLPYLCAIHHQLYQDLFDWAGRLREVNLYLGDTPFCHFARIEEEGNALMQALEQEDYLNGLPRDTFIERLSWFYGEINVLHPFRLGNGLTQRIFFEQLAIHAGYLLNWRDVDPAGWSAACQQSAMGDLAPLVAIFRKVVSEARESE*
GCA_021648785.1	JAKIXA010000001.1	2	PDC-S13	JAKIXA010000001.1_67	PDC-S13_WP_186842295.1	PDC-S13	73538	74362	+	JAKIXA010000001.1_73537-74362(+)_1	MNEQQPFEAIRKSDEAGREYWSARNLGPLLDYKEWRNFYKVIAKAIISCEASGHPSADHFVETNKMVELGSGASRNLEDFHLSRYACYLVVQNGDPSKPVIAAGQTYFALQTRRQELQDDQIFKSLREDEKRLFLRNELKEHNKHLVETAQRAGVETTLDFAVFQNHGYKGLYGGLDQKAIHERKGLKKSQKILDYMGSTELAANLFRATQTEEKLRRDAVDSKQLANKTHYDVGQKVHQTIKDLGGTMPEALPSPEKSIQQLTIAAKNKNAPE*
GCA_021648785.1	JAKIXA010000002.1	3	RosmerTA	JAKIXA010000002.1_326	RosmerTA__RmrA_2585209417	RmrA	348775	349881	-	JAKIXA010000002.1_348774-349881(-)_1	MEHQVINFDDYRGDKLKLARMAVGLSCEELADKIGKTKQFVSKMEKGFKPTEQVLELIANALKIKPDFLYSERKYALESDVCHFRSKKSRTQTLTNSVLARAEILNIIISAIEEEIEFPDVSIPEFPGAELKTFNDIERVAEECRRVWNLGLGPISSMAKLAESAGVIVAYVTGVDDKVDAFTVHNNRPVIIRNNAKKSVCRFRSDIGHELGHLVMHEGIITGDKTTESQADRFSSALLAPRLSFIKEFPRIRGKQFDWNALVAFKLRWKISLKMCIFRATSLGLLTQEQARTGYIHLNSKGYTKVEPGDELLKSEEPNMFSSAIDMLDDATWLNILAKTGLSQELIRDLFSINRPLIIPRGTLQLVR*
GCA_021648785.1	JAKIXA010000002.1	3	RosmerTA	JAKIXA010000002.1_327	RosmerTA__RmrT_2585209417	RmrT	349862	350512	-	JAKIXA010000002.1_349861-350512(-)_1	MSNNQLAPCWEFQPYLAEADVQHLLSEIASVLDQLYYHQHVLDSNWSKGVRAYDWVRNHLIQNESSIPGLEMLSKGLNYVLALNKVPLQFSKDCIDNPKKRHRLLRNKVEHEQLSLFGDVEAEHDITWRILAEPFITEEEGDELEQSLPRWEVALVGFNSYGAQISMVTHQSNVTVPLIPVDSTSLPGEAEIDDALLRRRKKENDQDVSSNGTSGD*
GCA_021648785.1	JAKIXA010000002.1	4	hachiman_type_I	JAKIXA010000002.1_320	HamA1_00010	HamA1	340586	341368	+	JAKIXA010000002.1_340585-341368(+)_1	VGLYEKWCDSTKEQEQRKYYWIYVEKDGGRDDIRDDLAEIIRSHYDRLERIVEDVSRLGYKVAAKILSEAMPQTSRSRSGDLGEILATELVEEEIGLRVPVRRLRYKDGRNMAMRGDDFIGAGYDGNGEKLWLLKGEAKSNRVLGKATVTSARKVLNRDNGRCTPDSLLFVANRLLESQDPDDNELGRSLRDEVGLKLLPADRIDHMLFTMSGNGPHASLKKDLDATSTNRDHYVVNIHIEDHQDFIAAMYQEAEDLGDD*
GCA_021648785.1	JAKIXA010000002.1	4	hachiman_type_I	JAKIXA010000002.1_321	HamB1_00001	HamB1	341355	344861	+	JAKIXA010000002.1_341354-344861(+)_1	LETIDELTSFLAAATADGILSRLLYRGTAWSLMRREGVLPPNAPQFGATIETDLAEHGFALLRGAMALRAQAGASNLTSKAFERAANAFEALIRNGDPEAPGRGFHRTIAAAAYHLAGFSAVAYSLFNEMSQDLNASPGEMAIRHLILRDLGQLRTFVRGWLDDETHDDEQIAEVLRGENGDIDEVLATILNTTICRALAHFDFALETGESEPIEKARALLAVAVSLADNSENVPLWWISNLCRHLIDDLWQHSLHQNLPTEPPEGAEDKYPDLRQLFISSLYARKTSEVELWPSQLEAAQRSTDLTDDLVVALPTSAGKTRVAEIAVLMTLSSERRVLIVTPLRALSAQTERSFRKTFAPLGFSVSSLYGASGLSTGDEDALRSREIVIATPEKLDFALRSDPSLIDDVGLIVLDEGHMIGPSEREIRYETLVQRLLRRADAGERRIVCLSAILPSGDELDDLTAWIRSDEPGEPVRSDWRPTRQRFGALIWRGEDALLRLDLDDNGPFLDQFVVRKPARGRERKPYPRKNSHLALFVAWEFAGQGKRTLIFSTQANWVESYGKQVVDLCRRGYLDSLLGDNALIARALEVGKEWLGEDHPAVACLRVGVAIHHGRLPSPFLREVEVLLSEGVLKVIVASPTLSQGLNLNAAVLLVPTLYRASEKIKGEEFANVAGRAGRAFVDVEGLIVHVMFDKINWRKEEWRELVVSAKARTLKSGLIQIVAEILVRLSREGVLGRDDAWEYLANAREAWRSPVEETAVAERLAAGGEYEAGDDDEGADSDDDKEETIDEEPLSQIVERLDATVFGLLEALDADRNDLPKLLDDALRGSLWARQIAREDEDVIPLHKKVFEARAALIWKTTTAQARRGHFAMGVGLEAGLTIDAMADELADLLDRADAAALNGDVNELVETLGGLGERLLFMRPFVPDNANALPTNWKAILRSWVSGEDVVNIGPQNMRVVEEAFTYRLVWALEAVRVRRMSLGWSPETVVGGAAAVVETGVPQFMMAMLIRAGLPSRRAAMAAIKCANPVFVTPFEMRAWLESDEITAYTVAGDWPTPDTASLWAHFRTEALRAGIQKWSVEHYKRLLDTETAPIAGLYRIVTDEGDGRTWLATPDYSRIAAFKKSAVDPKPSLFSGRVPGNTRLVDVLRIGRGKLRWPPADA*
GCA_021648785.1	JAKIXA010000002.1	5	zorya_type_I	JAKIXA010000002.1_340	ZorD1_00006	ZorD1	365200	368442	-	JAKIXA010000002.1_365199-368442(-)_1	MLKRLLSKLTGDRQQIERHLKNQYRAEENGLSFPQSLVDDPELWALASWLEQLAEEDYLISLTDRWLLSWEALYHLLEDEEHASSLPLIGIPEVLPLRASMSSRGALSDKDFRVWIAEWTTLPSRQTIRFSRTGAIFTHENQQHLLSRENWALLQATEQLSIQQTQAPGETTNQLGWATIRKCAKQAAAKFDDYLEKTHVIKPTSLSLRLRKATVADTAVIEIEPHFEDQPANWLGSFDKNSQVHDSYRIPGENGELSHVIIPPEVKEVLNSIHSIPGRRVAGSEALSFVRNPYTFLGEDAASVIAPEEHEQALFDAHIFFHHFRLQPSVNDENKINDITLVLEPVSPIPQPEVTFLFSAPWELDKFVQAVGISVAAQMPAGSWQGYELELSQFTEQQWHDCQSLLTRWQQEVEGKEFSDVLDLGKYGDRVIGIGEFEKISSPWLTKAQSENWLPVGIDFSEFSVETLDGWQPDNLQHFDELQERITYAEATGETHIISPWNETELPLDAAKTFSKNWEKQQNAAHESESNVVEKAARAVLKIEQNIEEAVYIKQRRNSLLNARNAEPEIPLSLKEHIRLKDHQREGVAWLQQLFLRSPQETAGCLLADDMGLGKTLQILTFLVWFIEKFPDEPPSLIVAPVSLLDNWERELDNFFYTSGISVMKLYGDTIKAVKYPKQAIPAHLQSQGIKNLLKPGWQGEAKIILTTYETLRDQEFSLARQPWSIMVCDEAQKIKNPAALITHAANAIQARFKVACTGTPVENTLVDLWSLFDFAQPGLLGALNEFGRHYVRPIENEAGRDTGQLESLRALIEPQTLRRTKEEVARDLPQKIEVVSCKQLPLSGPQKQLYLSSIANWQQQQALSEGMQQAGAGMLGLLHRLKLICAHPAVVNPEPRYREGSPKLNWMLKTLDEIKHTSKDKVIIFTELRDLQREIQHAIQQRFGFRPVIINGDTSTKSHSQNSRQRLIDNFQSQSGFGVIILSTVAVGFGVNVQKANHVIHFTRCWNPAKEDQATDRAYRIGQTKDVYVYYPTVMDSEITTFEETLDELLQRRRALARDMLCSTPELSSADFENILKGT*
GCA_021648785.1	JAKIXA010000002.1	5	zorya_type_I	JAKIXA010000002.1_341	ZorC1_00012	ZorC1	368442	370124	-	JAKIXA010000002.1_368441-370124(-)_1	MTPALSSLAQRIAAKLSSSQQNDNFLRHDFHALTSAGLDMEKRFDKAEKIPAPPHEMRLAALRRFRLAEELTEREWRMVFYGLVDTDPLHPNQPILLEDEQLFPEVNSAIKKRIETKTLKRRDWAALCASYFAYRNETPESNPHWCVLRGHIAQGYLVVKSAIRREKSWMKTIEFYHDIFTPQAGGVISQQLLAGESNSLSSLEKIAQIPDSSWLWKRIFTVLLAQLDTLDDPHYLDKIIWLLGLAAQWVRFRDDIMTATLTRYYHSTYRDQAHSALKQAALEYWDNPQLKSQQNKWHQYVSEPVAAMVRGWLAKQDLMHFFELLRGNGDVDQARLHYWLRFANQMGFTRIVMGQDAWTDRDSDFVKFREENRGRLSHLRGGRSFDNAMIMQINDYIFVEFSGTGNAMYAYRIGEAPFNPESGSLEINVHLKSQGRCILRLPHAPRAYGYSNVRITGWMLKYDDELHKLGIRWMAEEPIKFVDKKESSPTSLSDVKIINPLRDTAIQRLLENISCIVSDNRQKGGVLSVQLKTPDDTTERELLRLGFTPVAKEPHRYWIK*
GCA_021648785.1	JAKIXA010000002.1	5	zorya_type_I	JAKIXA010000002.1_342	ZorB1_00004	ZorB1	370121	370864	-	JAKIXA010000002.1_370120-370864(-)_1	MMFANAFGVKKRHSDEAEKPFWISYADLMTAMMVLFLVVMVASLSSVTQRIQRAEQGEKTRGQDISRLCERLELHARSVNKTIVVDCHDNRISFGEAGRFDHNRFFLNAEGQKALQDVVPLVLEASDSEEGKKWFKQIVIEGFTDTDGSYLYNLHLSLQRSEWVMCSLLDSRSPLQKSISAEQQIQIRKLFLAGGVSFNNAKESKEASRRVELRMQFFGLKDKRDGTEEVDFPPVVNKEVCQLVMPQ*
GCA_021648785.1	JAKIXA010000002.1	5	zorya_type_I	JAKIXA010000002.1_343	ZorA1_00009	ZorA1	370875	373064	-	JAKIXA010000002.1_370874-373064(-)_1	MSWLNSFLVTLTSVEPHNVPFTVISIVSLAVACFLFFYLFRAIKIVNSLKKYTRSITSIESSSPEEQLAHLQNLFKRPELKHAWNEFEESLHPQRELEGGEEKIVRIRATAPSSSYFSEQQLVDIPLNTEFFKHLPGILTGVGIIGTFYGLMIGLNHFDPSTPEQVTSSVNNLLHDVLYAFLGSAVAIAASIFITWLEKLSIAKCYKYLEKFTAAIDKLYVSGVGEEYLASLVKSSNESATQARHLKESLVTDLRDMLLHLAESQKVENERLANTLSNTYRESGAQFADQVSGAIENSLKSPLDKIAGAVQTASGDQSGMVQNMLQDVLTAFMAKLDTTFGQQFTNLNEMMGQTVGAIQTMQSGFSALLQDMRQVSDDSRQGSAQLMEQLLSEMKSGQQAMQAGMNDMLSSLQASVAKIGAEGEGAGERMARQLEKMFADSEAREKAQAEHMSAFIEAIQNSVQQGQSATMEKMATSVEALGEQLGSLFGQIDKGQQQISANQQVNQQSLHEQTQRVMSEVDDQIKKLIETVANQHQGTTETLNKLAEQTSRQIQDMQNGADKMRVAAERFEHAGDRVSEANHLTADVLNKAQSAGSSLSLATSELTSVVADYRNNREAVSKSIAMLELLAANTQSEQTTRSQFITDLKQHGERLQSYNREAQTFMENVSDVLGKGFEDFSEGVSRSLDKTLGKLDVEMAKASNLLAGSVEQIGESVSELDDVLSRVRA*
GCA_021648785.1	JAKIXA010000003.1	6	AbiE	JAKIXA010000003.1_84	AbiEi_WP_068866247.1	AbiEi	98013	98771	+	JAKIXA010000003.1_98012-98771(+)_1	MATKLNWLLQNSAPGDVILQSWLSQHAISPSLAFKYAQSGWLKKRGNGVYARAGREPEWNDALACLQNQLAAPVYVAGLSSLVWQGRSHYLQLKQNQCWLSVENKALLPKWFREFPGVEWIVISGKKLPVLDDRYRVTLDIKGKKLIGSAPELAAYELLSAVPGTLSFNHAAELFQGLVNLNPRKVEYLLSVSQSVQAKRLYLFFASFYEHGWLKRIDSQKIDLGAGKRQIVENGKFNAQYQITVPERFQKE*
GCA_021648785.1	JAKIXA010000003.1	6	AbiE	JAKIXA010000003.1_85	AbiEii_WP_067065479.1	AbiEii	98777	99694	+	JAKIXA010000003.1_98776-99694(+)_1	MDIQAPYYRQVALLMQVLPYVAVEREFALKGGTAINLFIRDFPRLSVDIDLAWVPLESRAIALPHIRDALARIAANLQQQAGMSAVLQANRSDEMRVIVTTDSAQIKIEVSPVARGTLYPSQEREVVGAVEDVFGYASLPVVSLPDLYGGKLCAALDRQHPRDFYDVKLLLDAQELDRPIFNGFIAYLLSHNRPLAEVLNPRWKDIAEPFYREFSGMTFETIALEELTAVPNRMIAALKSCFTQQDVDFLLSFKRGEPDWRLAPEMRIQDLPAVQWKLRNIHQMPAIKRAESLDKLEKVLAEWRS*
GCA_021648785.1	JAKIXA010000003.1	7	PDC-S02	JAKIXA010000003.1_284	PDC-S02_WP_052301854.1	PDC-S02	326594	327601	+	JAKIXA010000003.1_326593-327601(+)_1	MGNRMWMIRGDGGKLYDDFRDKQIVGIGWSQLAPLVKPGLSRAQLLALYQEADPLTKLGTARSGASQVWRFVNEIQKGDWVITYSPANRTYLLGKVTSDFQYHPEWVEEGMGIARQVKWNTEEIDRDRLSVATKNTLGSTLTVFQLPEYALEELLQDKKPTADVITQNPIAMDEDEVVSDPLRDMEMLAFEGIKDRINSLDWDEMQNLVAGVLRSMGYKTQVSPAGADRGKDIIASPDGFGFENPRIIVEVKHRREQMGSQQIRSFIGGRHKDDRGLYVSTGGFTKDARYEADRSTIPLTLWTLDDLVRALIENYEQVDIETKLLVPLKKTFLPA*
GCA_021648785.1	JAKIXA010000003.1	8	RM_type_I	JAKIXA010000003.1_278	REase_I_00003	REase_I	309745	313257	+	JAKIXA010000003.1_309744-313257(+)_1	MMTKSNFEFLKGVNDFTYAIACAAENNYPDDPNTTLVKMRMFGEATAKHLGLLLDIPLCENQHDLLRELGKISFVDDNILSVFHKLRRIGNQAVHEYHNDLDDAQMCLRLGFRLAVWYYRLVTKDYDFPVPVFVLPEHGEDRYHAEVLTLKQQLEQQTQEKVQSQAELEAQQQRLIALNGYIAVLEGKQQETEAQTKARVAALEAQLAAKNAELAKQTEQERKAYHKEITDQAIKRTLNLSEEESRFLIDAQLRKAGWQADSKTLRFSKGERPEPGVNKAIAEWPTGKDETGKQGFADYVLFVGLKPIAVVEAKRKNIDVPGKLNESYRYSKYFDNAFLRDTLLEHYSPDEVHEAVPAYEISWQDTSGTQRFKIPFCYSTNGREYRAAMKTKSGIWYRDVRHTTNMSKALPEWHRPEELLDMLGSDPQKQNQWFADNPGMSELGLRYYQEDAVRAVEKAIVNGQQEILLAMATGTGKTRTAIALMFRLIQSQRFKRVLFLVDRRSLGEQALGSFEDTRINGDTFNSIFDIKGLTDKFPEDSTKIHVATVQSLVKRTLQSDEPMPVGRYDCIVVDEAHRGYILDKEQTEGELQFRSQLDYVSAYRRILDHFDAVKIALTATPALHTVDIFGEPVYRYTYRTAVIDGYLIDQDPPIQIVTRNAQDGVYLSEGEQVERLNPQGELINDTLADDQDFEVADFNRGLVIPAFNRAVCGELTKYLDPTGQQKTLVFCVTNAHADMVVDELRTAFKKKYPQLEHDAIIKITGDADKDAKKVQSMIVRFNKERLPNIVVTVDLLTTGVDIPSICNIVFLRKVKSRILYEQMKGRATRLCPSVGKTSFKIFDCVDIYSSLESVDTMRPVVVRPQVELQTLVNEITDSETYKTIEADGRSFAEHSHEQLVAKLQRIIGLAIYNRDRSEAVDKQVRRLDELCLDAAGVNFGGLASRLREKGPHWSAEIFNKLPGFIARLERLKTDINTLRDAPIFLDIDDEVVSVKSLYGDYDTPQDFLEAFDELVQRSPNTQPALQAVINRPRDLTRKGLVELQEWFDRQHFEESSLRSAWKATRNQDIAARLIGHIRRAAVGDALKPFDERVDHALTRIKAENDWSDEQLSWLDRLAQALKEKVVLDDDVFKTGNFHRRGGKPMLQRAFDDDLDSVLDKFSDYIWDELA*
GCA_021648785.1	JAKIXA010000003.1	8	RM_type_I	JAKIXA010000003.1_279	MTase_I_00009	MTase_I	313329	314918	+	JAKIXA010000003.1_313328-314918(+)_1	MNNNDLVAKLWKLCDNLRDGGVSYQNYVNELASLLFLKMCKETGQEADYLPEGYRWDDLKSRIGQDQMQFYRNLLVQLGSDEKKLVQAVFHNVSTTIEHPKQLTELVSYMDSLDWYNGSHGKSRDDFGDMYEGLLQKNANETKSGAGQYFTPRPLIKTIIHLLKPQPREVVQDPAAGTAGFLIEADRYVKSQTNDLDDLDGDTQDFQIHRAFIGLELVPGTRRLALMNCLLHDIEGNLDHGGAIRLGNTLGSDGENLPKAHIVATNPPFGSAAGTNITRTFVHPTSNKQLCFMQHIIETLHPGGRAAVVVPDNVLFEGGKGTDIRRDLMDKCHLHTILRLPTGIFYAQGVKTNVLFFTKGTVANPNQDKHCTDDVWVYDLRTNMPSFGKRTPFTEQHLLPFENVYGDDPHGLSPRTEGEWSFNAEETELADSEENKNTDQHLATSRWRKFSREWIRTAKSDSLDISWLKDKDSIDADSLPEPDVLAAEAMGELVQALGELDALMRELGASDEADAQRQLLEEAFGEVKA*
GCA_021648785.1	JAKIXA010000003.1	9	druantia_type_III	JAKIXA010000003.1_282	DruE3_00003	DruE3	316318	322638	-	JAKIXA010000003.1_316317-322638(-)_1	MTTRYFSSLIEQSLSRSTEATLSIMGVTNPQLREHLAQQMGADCGKSGSFLASPVFQQMFGWKASNKTMRSLTEGKALLSKAVVDSLDDQNNGRYRFGADWKPFTHQLASWKALLEKKHSVVVTSGTGSGKTECFMVPVLEDLYRELHENGNNPLIGVRALFLYPLNALINSQRERLDAWTRGFGSGIRYCLYNGNTENLHAAVKSEQVKRPNEVLSREKMREEPAPILVTNGTMLEYMMVRQIDAPIIQQSKSQKSLRWIVLDEAHTYVGSQAAELALQLRRVMTAFGVTPDDVRFVATSATIAGSDAEKQLKKFLSELSGIPQERIDVLDGSRVIPELEPCKHVFIPLEEIEQIPDTDMKGVSPERFDALTHSPEAYYLRDMLVTQPNPMKLDDMTQRLNSLTKQHYSQQDVLRWIDVCSGTQPNTKDPAFLKVRAHIFQRNTQGVWACVDKECRLKHGTPLEKGWPFGYVYVNKRQNCDCGSPVYELAFCNECNEPHLLARDKKGKLVQWENKGGDEFSLQDDVHIEHDAAEEKVDKESRFQPPLIIAAEKTSAAGYTQQRLDRQTRRIGVINNDSIPLIINDIEQVCSASSCGYRGTSGKQPFRRALLGGPFYVTNIVPTVLEYCQDFISEEGKEGVGPDSLPGRGRRLITFTDSRQGTARMAVRMQQEAERSRLRGSVVEILSWHQRTQTSATPNANADLEKLATRAKQARHEAKEYRSWGMPEQAKLAEAQAEQLEQAIQAATGGKAATILVSRTWIEMVNELKEKADIRGPILQYNHYLKPEIFNENGGPLKLSEMLLFREFMRRPKRTNSLETQGLVQVGYQGLEKSHKMPVHWQEKGLTLDDWKDFLKVTLDLYVRESNFTQLDDELKNWIGSRFSSKFVRNPDTKDPEDNQNRRWPQIRNGNISHRLVKILMLGAGFKTVNTATMDIINTWLKEAWTQLTGPLAVLKPDGNRFYLPKEHMTFSLITDAWICPVTNKILDTAFKGLTPYLPTHISFEHLTKTQYDAFVAQKVTMPEIWKLDRSQEDYAPGLAKVRDWVSKEPLIAQLRSENVWTDINDRVVEGGFYYRTAEHSAQQSSERLQSYEKMFKNGQLNVLNCSTTMEMGVDIGGITAVVMNNVPPHPANYLQRAGRAGRSQESRAISYTLCKGNPHDQQVFSNPLWPFETMIPAPMVAMNSARLVQRHVNALLLSDFLCHVIGETDKEKTSLDSLWFFGEDDGQSKCEHFKVWLERPVLDIDAALERLVKGTALHGARPDLLRDKTIHAITFLQQRWLSVYRDLVAQERESQPQTPYRKRIELEKKRHCGEYLLRDLAARTFLPGYGFPTDVVTFDNFTMEDYIREKSQKSRDKKDREDNVSRYKGLPSRNLGVAIREYAPGAEIILDGRVFRSAGVSLHWHNINADTNEAQRLDCAWRCHKCGTIGYEEGLSSSGTLFCTNSACGEKIIMDNRRQVLQPAGFVTDAHAPVTNNIETMKFIPVVPAWVFVKAEPVSLPNPIMGYMASGADGHVFQQSLGEGGHGYALCLSCGRAESMLNANDAPKSMEAHYPPRPGKADRDSQNQRLICPGSTALMKNVTLGALARTDVFEMVLRKPQNGEYLPDSTEEGRIVAMTLAVALRQALAGVLGISAAELGYAVRPVRLEDGQSVLAVQLYDVISGGAGFASSAPMHIEAILLGMVKQLGCHHCDTACSECLLDSQTRHDHDLLDRKAAQAWLGDDFSYYIGLPDDETFSLPDARYCPGAIGDTLRRAINEGAEKLTLWMNGPLNEWDLYARQFRAAIQNYRIKDNVAVDLVIPAGVDDPELLHELSQFTALGVRLCHSEQALELPIVAQVAFADRVMTLASRSQQATIPGPGWHLNDELVVRSLGYNTVKLNEFVLPGKAANAVERVKDIEIHKQLNGPLSQFGQRFWDLLCNNHEEAQSLMKNQRITSVHYTDRYLQNPVALALLGAILKPLKTKLTDDAELELDTLFKPKDRSGNRPSHDWMSEADFQDFADQWFTAAMGRAVELTVFDSPRDIPHHRKLTVTFEDSQMLKIRFDQGMGYWRIDFPYAWRNFDFTDDVTYQLVKLAQACQEGKVLNSEESWATDVLVEVMPS*
GCA_021648785.1	JAKIXA010000003.1	9	druantia_type_III	JAKIXA010000003.1_283	DruH3_00012	DruH3	322651	325938	-	JAKIXA010000003.1_322650-325938(-)_1	LSQSECISWVKCTSWLSNFLNRRGLRQPDSRPLYEYHATNDEYNNLTQLLRAVGQVQSYIDDKGYAACFVLFCSEWYRRDYERHCGWMWDPIYRALGVSLTSTELRIIIPKGMEGYWNRPIRFYESERRNFLGTLFSEGGLPFRLLKESDSHFQNVFSRILNQYGQAQLAGFSILSLVRTVIEKSALPTVFSEDTSVELISHIAEKLSSLVLMYNLSNHTEPVKQLDKVHPKWRDEFPMPLDDETGTRFLNGLLCTASVEAKSHLQKNKGSGCQFYWSENHPNQIQAIISLPDELTFPIISTPSTTRFELAIYEDGEEVTCLGPAYASLENAHAKVRLRKSESRFVRRQPAASLTIVARTGGMIVGTIKLEDSEIAVGEVPLTFVDDEERWLLQGQASCTVRNSNVLIALPQEKTTISGCEGSPGTASLLGLRTLSVKGRQDITISGDETYRIRTGREQSNQSGFDFDGKHVTWNCHPDETFLGVPKVTAKNLNAEDIQFKRYLSGISLDECQVQEMMGTQYVSVRNTHNETLLRRKIGILPADFNIEIKGGELANEGSIVISTQHPCMSVLKDKTLEVARKRSAGQTEILLKAEGIPPAFVSLQIYPNLGAAPVEMTLPFPAKGCLALDANGCTLDKNITLHDLLGSRAFLFGKNGDPTRFSLELHLRSKSGLQAWHEWCYTAGEHPVELNLYSLREHIENLLSLETGIDQVVEMQIKGAGAVMSWQIRRYKYSLRYDYERELLVSQSTHYRTEQMSSPVIMLLSEPERKITPLSSRMSEGVPTGEYELSSVINKNGPWLVVPKQGEEMAFRPCFIRGEPSLPVDESSIRSLQKATQLFNPQSEVNTITLVLEQMANDPAHSGWQFMRCLYDQFGYLPLATFEVWRALVQHPRALAMSLFKFEMSAEYLSRIENEFPILWEFFPIFEIKTAADRFKLFLSQKGAPEETQNLLVKSLYQRLGLVFPTYADEIEKWLSYGQFPPPIPEFFIREWYQELLREHSEARWPEYGSKRLHSWMTSQKNPVISINPDAEYRYSVAWLPVFAAAVASGNTSFEAVFDRKPGAVFFLRQVRDFDSRWFKAIFQCSLLRYFAQK*
GCA_021648785.1	JAKIXA010000004.1	10	Lamassu_Family	JAKIXA010000004.1_207	Lamassu-Fam__LmuB_SMC_Cap4_nuclease_II	LmuB	230860	233181	-	JAKIXA010000004.1_230859-233181(-)_1	MKNWKLSKLRINNFKAFDKVEFDFESSSLLTLEGPNGYGKTSVYDALELLFTGKIKRIEQLCQTIMPGGVRNYSDNLFWNKTKGEEDIEISVEMSDDNNEKLYFSRRALADDLKIIQNNKADNFNIFKLHKLELLDSYENSTLITQNELDKILGEKFTENYNFLNYLEQGQSSFIFAKSIRERKNAIGGLMNVSELTDNINLCGRVEKALTRKINGLNFTEKRNSLISQIQAISELGTNENNPVQYEKISTHLITPSWDVENPSFFSDIETTKANENKILLIKNLITNKEQLRVIIDNIRIENFITKTEKLLTEVIKVGHHIESYPEQTQKNKINNGINLSLGILRKKEDSITQEDIDKIKSYVNLDILDFKKRLQLRDNYRNEIGKKNIILVDINQARKKLTEEHQKATSLSEKNCLLCGHDWLTKDLLLAAIDIKSKLLEGSLDDIGKLLQTELNEINKYKDAEIQRLVETQAQLKFDKNLFDSLQKAESIFEKIIKINERLSQIGISYPQTFTNIPEEIESRKQSLISLIRKQKKNELITLPGGWESVLNESFATPDDVFNLDLAQINRKEKYFLYKKIEANNLRLKALKKELNDLLDMDKALTNAKKKITTLKEQLTILNRDYSKKTIADIELTFHIYSGRLIQNYQRGLGLFIDEGNGDRLRFCTAEKSEHDATMSMSSGQLSALSLAFFLSLNKVYAKSPLVLIDDPAQSLDEINIASLSDLLRCELSNRQLILSSHEDNISSYLRFRFMRAGLSQKPFNMQSHTSK*
GCA_021648785.1	JAKIXA010000004.1	10	Lamassu_Family	JAKIXA010000004.1_209	Lamassu-Fam__LmuA_effector_Cap4_nuclease_II	LmuA	233820	235058	-	JAKIXA010000004.1_233819-235058(-)_1	MSNIEETLPGSAISSWGGFVYQGKVALYHCLKLLTEKSFQQRIIDDFELQLDSTDDFAIYCDGKVISTHQVKAKLSQYRSEYVKAIYKAACIATDCDEDTIRYFHVAKKLDNFENYISNDGKIVEFYSYGDIKYCLLSKINELIDEQIELFLDTNNLIKTKNLIIEKSTLLSEFITNKVILIHNLVHKGQTQDYAAYHNRIASSIFLALLISPPLNRTDEVYHALLTKEKITNIIETEFYNDLDAFSERQIESISNVFRFIYSLNYNSAIQMHTSLQPHRQNNVINEDDVRDYLDVVSAISHIPNLIGLPHYSKKINKYLPTALTIRDGRRRNTSFQEELKKHIRDNSTLASLLYEYNNIIAYKVSDETIVSATSEKITTVNGTKENNNHIVREFDLRVISTDKAEAELNAK*
GCA_021648785.1	JAKIXA010000004.1	11	cbass_type_I	JAKIXA010000004.1_203	Effector_00034	Effector	227269	227823	-	JAKIXA010000004.1_227268-227823(-)_1	MNEDRLILEGQIRECYGRVVYSHKTHEKCADILIRKHENIKLWQIVVSALVTGGIVSTFFDKGNVSAIISVVLSTILLILNTYTKNYDLGELAQKHRQAGCDLWIIREEYLSLLTDIRIGDISLDKIREKRDKLTKELQAVYAGSPSTNYKAYIAAQKALKELEDMTFSDSEIDAFLPKELKRS*
GCA_021648785.1	JAKIXA010000004.1	11	cbass_type_I	JAKIXA010000004.1_204	Cyclase_00036	Cyclase	227816	229129	-	JAKIXA010000004.1_227815-229129(-)_1	MTISEMFSGFISNLSINNAETISSRYGELTTALNKQFRDTESNTANTLQVGSFGRKTGIRGISDLDMLYIMPKSKWDNYKDGKQLELLQDVKSAILKRYPTTKVRVDRLVVTVTYTNFHVEVQPVFEQEDCSYKYPDTKNGGSWKITKPRAEMTAINNLDANKNSNLRRLCKMIRAWRNKHGLAMGGLLIDTLVYNFLNSTTEYDDKSYHYYDWLSRDFFKYIHELEEQTEYSAPGSRQRVKVKKKFQKKAKKAYHLCLEAIDASGQSNENDKWKKVYGRPFPKAETVSKASLSIHTHATWKNTEEFIEDKFPVDIKENIKIDCEVKQNGFREFFLRDMISRHIPLRNKKDLRFEVKEISVIQPYDIYWKVLNRGEVAKRKNNIRGQIVADAGMRQKIESTNFRGDHIVECYCVKDGVVVAKDRIHVPIVIEGNRDE*
GCA_021648785.1	JAKIXA010000005.1	12	PD-T7-1or5	JAKIXA010000005.1_249	PD-T7-1_WP_205975857.1	PD-T7-1	258422	259780	+	JAKIXA010000005.1_258421-259780(+)_1	MAPIAINPISRSRFNALATYARNPQVKYHSNELEWFETIDGKVLGTLLLDTIDNDYAGIILARDLNKKYRFIDITKFDDSRIKTRKKLLNRIRELHSSVDEQGIQGDESAETMDFFIDINKENINPDFMLVKDSPEYSAAKNIIEPLMRWYTDIDGNFVEQFQTTGFNQRIWEILLYCILTENDCVFDTSFNAPDFNLSYINGLTNIPFSIEATTVNKPVDRTGQPILMPEVNREKIDEYKNLLINYFPTRYSGPLLAKLRKKYWEKEHVSGKPFVIAIADCQFKGAGNISHDALPLYLYGFIQKVTPDGLEEREDINCHIWGAKEVPSGFFNFEGAENISAIFFSPSNDIDKFNRMGLKDGFNERKYKIKRTVKLPNTHSWEIESIIKIVPTKKYTETWDEGLIVYHNPNALHPFPKAILPNATHYYVNNDRIFIEFNTPPIIEDTSEIIK*
GCA_021648785.1	JAKIXA010000005.1	13	PDC-M38	JAKIXA010000005.1_59	PDC-M38B_WP_144863733.1	PDC-M38B	71073	71726	-	JAKIXA010000005.1_71072-71726(-)_1	MEEKKLDEVVITKEKVIFVEGMDEVNFFYALLKKMEMGDDYQVIDYKGKSRMSDFISMMSKTESFNENAISVAVIRDADNNYDFVAEEIKDALKRIFNVINLEHGVMKSEKDINIGFYIMPGLKKNGELEDLVLSSLDGNEIFKEVNNYLDVLKGMTSPVNNGSKFCYPRKESKAKLQIYFSSMKESDTRMGLSAQRNYVDFTHDSFKEIIDFIRSM*
GCA_021648785.1	JAKIXA010000005.1	13	PDC-M38	JAKIXA010000005.1_60	PDC-M38A_WP_049069173.1	PDC-M38A	71726	72832	-	JAKIXA010000005.1_71725-72832(-)_1	MIKNIEISNFKIIESLKLSSLKRVNVIAGKNGKGKTSILDSIFITNDIASPDCLIKPIAFRGGSPDLTNNELWLSYFRDFDRKNEISIKMELENSMKQETRVSIENIKSDTSNIGTVSSNVIERNQISPRSSYRGDVLKIRKYDRSQPESLSMKMEVTQQISGNQLTSNLVKHGSGIDATATTFITTSSTINNTNTISVLGNLIKNKDTKSIIESMKEINDKILNIELGVLNQVPEILFDTGGDKLVGLSSMGEGVGKLLTILVVSYSTKNGIILIDEIENGIHYSLMPSILKTLVSQSHRNNNQIFVTTHSSDVVNSIAKLFSSGSVSESDISFTRIGYSEKKKKSLVNSFTLSEVQISSEGKWEIR*
GCA_021648785.1	JAKIXA010000005.1	14	PDC-S07	JAKIXA010000005.1_203	PDC-S07_WP_110056698.1	PDC-S07	213043	213453	+	JAKIXA010000005.1_213042-213453(+)_1	MLKMIDVVAAIIEQDGQILLAQRPPHADQPGMWEFAGGKVEPGESQPQALVRELQEEMGIIARPACYIASHQREVSGRRIHLHAWWVPHFQGTPLAHYHTQLRWCLPTEALALDLAPADIPLLHAFIAQRPTLSVR*
GCA_021648785.1	JAKIXA010000007.1	15	PDC-S12	JAKIXA010000007.1_135	PDC-S12_WP_034891581.1	PDC-S12	146458	147126	-	JAKIXA010000007.1_146457-147126(-)_1	MNTGPLNENELEWLDDTLAKYAAEGAILDVSELDGLLTAILSAPTDIEPAQWLLAIWGGADNVPRWANDRERDRFVNLTLQHMSDIAERLESYPDQFEPLFGTREAEGQELTIVEEWCFGYLRGVALSDWSTLPAELQPELDAIALHGSEEQFSALDNLTADEFIASIERITPAALALYQYWIANPQPVEAPQPIRNEAKVGRNDPCPCGSGKKYKQCCLAK*
GCA_021648785.1	JAKIXA010000007.1	16	VSPR	JAKIXA010000007.1_154	NEase_II_00006	Vsr	164787	165284	-	JAKIXA010000007.1_164786-165284(-)_1	MMADVHDKATRSKNMRAIATRDTAIEKRIAALLTGAGFTFVAQDRALPGRPDFTLPDYRCVIFTHGCFWHHHDCYLFKVPATRTAFWLDKIAGNVARDARDRQQLAEQGWRVLIIWECALRGRLRLSDAALTERLEEWICGAGHDAQIDTQGIRELTTTSTPYKE*
GCA_021648785.1	JAKIXA010000007.1	16	VSPR	JAKIXA010000007.1_155	MTase_II_00147	MTase_II	165262	166662	-	JAKIXA010000007.1_165261-166662(-)_1	LSLAEQAGEDAEALLRQLMTIYDVKTLVAELVSVGEQHWSAAILKRVVALGRVAERLRPQEVAHLATLLPSPPAHHPHYGFRFIDLFAGIGGIRSGFEAIGGQCVFTSEWNKHAVRTYKANWYCDPQQHRFNEDIRDITLSQRSDVSDEEAARHIRESIPQHDVLLAGFPCQPFSLAGVSKKNAMGRAHGFACETQGTLFFDVVRIIAARQPAIFVLENVKNLKSHDQGRTFRIIMQTLDELGYEVADAGHTGPDDPKVIDGRHFLPQHRERIVLVGFRRDLQLHAGFTLRDIAAQYPAVRPTFGELLEPTVDAKFILTPVLWKYLYRYARKHQARGNGFGYGLVDPANPHSVARTLSARYYKDGAEILVDRGWDLPLGEKHFDDPLNQQRRPRRLTPRECARLMGFESPQGARFRIPVSDTQAYRQFGNSVVVPVFAAVAKLLAPRIAQAVARREADDNDGGCSR*
GCA_021648785.1	JAKIXA010000009.1	17	PDC-S07	JAKIXA010000009.1_112	PDC-S07_WP_110056698.1	PDC-S07	126021	126413	-	JAKIXA010000009.1_126020-126413(-)_1	MKKLQIAVGIIRNPQGEIFITQRAADAHMANKLEFPGGKIESDETPEQALIRELQEEVGITVTTSSLFDKLEYQFPDRHITLWFFLVESWQGEPWGKEGQPGRWMAGPTLDPAAFPPANEPVISKLIAQG*
GCA_021648785.1	JAKIXA010000010.1	18	cas_type_I-E	JAKIXA010000010.1_176	Cas3e_WP_189128522.1	Cas3e	192279	194894	+	JAKIXA010000010.1_192278-194894(+)_1	MRRLIRVSLQNQHAIAAISFENCPAKTRMLSDGRVVQGRSVLSHCQIVGEIARALIALYPEPMRSRLFPAGSEMAAAGHDIGKVSPTFAAKIFAACDVNDHRLAGLSAVNPGLETLWGGHAGVSQATAESLHAPRYVPEILGQHHGFNPGLNGRRGDAEVFGGPLWFDERKKLVDKLKAEFSADWPTFDSAAQARVVAGLTSVADWIGSGEFFENPEQAWQPVITAALNNAGFIKPVIRQGLSFADVFFPDDPPKKPREAQSRFIDQVVGPGLYILEAQMGMGKTEAALYAAYQMLVQEKATGIYFALPTQLTSNKIYDRFNAFLHQIVSTETPQHALLLHSGAWLMDTEMGEEGSPGGAWFNHRKRGLLAPFAVGTIDQALMAVMNVKHGFVRAYGLAGKVVILDEVHTYDLYTGTILNALVEFLRQIDCTVIILSATLSQTRRDALLQQSTTSEAYPLITAAPSAERERGLVEIGVPVTENTTVILHSCRKDESAREEALRRAELGQQVLWIENTIAEAQQTYLDLASRAVEAGCETGLLHSRFTPQHRNRHEQRWVALYGRAGWPQRKQCGRILVGTQVLEQSLDIDADFLVSRFAPTDMLLQRLGRLWRHTDTPRHASAKAECWLLSPSLESALANPGSAFGMSAMVYSPYVLCRSLEVWQAIPSLSLPGDIRPLIDQTYTERAEEGTWATLLHELKNGSRFRSGEQALQSLAKLTLSTGGKTLPEHKAETRYSDRDTHDLLLLRGLRTQDGITYMRLLDGAELTLPHGRHRLSRAQWRQLAVVLNQQLVRVSPAFCPPTIAKSELEKLHLQEVFYLGRPEDDEALLRVAIVSPAGELKTLDGRPAGDKYTLEYSEYLGFRAISKKE*
GCA_021648785.1	JAKIXA010000010.1	18	cas_type_I-E	JAKIXA010000010.1_177	cd09729	Cas8e	194898	196421	+	JAKIXA010000010.1_194897-196421(+)_1	MENRFNLIDEPWIAVVDVGLVSLTDIFSQPELRALGGNPVEKIALTKLLLAIAQAAATPTDDSDWQQMGWQGMAHCCLQYLAKWHDRFYLYGEKPFLQMPAIQAAECKSLGVLSPEVSTGNTTVLTESQQQQQLTDADKALAIVMQMGFGLGGKKTDNSVVLTPGYRGKQNDKGKPGSGKAGVSVGHMGLLHSFWQGNSIVQSIWLNLFTAEDITQLAMYPTLGTAPWERMPTGEDDDIARSLKASLLGRLISMGKFCLLAEDGIHYSDGISHAGYLEGKTDPSVSVDFSGKKPKALWVNPGKRPWRELTSLLQFIEQDSPRGYETRQLSLPLKRITHHAEQFALWSGGLRVSSNAGEQYASGTDDYVQSEIWLSSDLINHTFLEYLKYEMTQLDAVQKQLWGAVVRYFRQLSDIDKSATGKAQPFVAKQAEKATTIFWQLCERQAQTLINACLNSGEDHTARLQLRKIFARYAGQVFDQLCPADSARQLDAWALARPNFSQYLTLD*
GCA_021648785.1	JAKIXA010000010.1	18	cas_type_I-E	JAKIXA010000010.1_178	casB_cse2	Cas11e	196433	196999	+	JAKIXA010000010.1_196432-196999(+)_1	MDQVPADVTAESAGNESPAKRFVGYVIERIAKDNGFAARLKRADNPATEYQSWEILAGFGIDLEKEWQRLPYCVIGAALAKAKPASNGTITLGAAIAGCYPEGNQSEQAKARLRRLLACTSTSEACRILRPLLALMASRSVTPDFAGLLNELQWFSGSSRERIRARWAQEFYRRAGEAAGSEARNSHD*
GCA_021648785.1	JAKIXA010000010.1	18	cas_type_I-E	JAKIXA010000010.1_179	casE_Cse3	Cas6e	196992	197639	+	JAKIXA010000010.1_196991-197639(+)_1	MTDLFASALHLDRAAVKALKISDAYSLHRVVYSLFADARTDREKCSHISSGIAYADQGGDFHGRKILIVSDRPPAAKVDGLYGEVISKSIPAAFLSHSRYRFQVQVNPVRKDKQTGKRVAVKGRADIAQWFIQRAASRWGFDVDLPGLQVEAMEVLQFKDKAGRQVTLGKATVQGLLTVTDRQKFQHSFHHGIGKGRAFGCGLLQIVPVVDALFS*
GCA_021648785.1	JAKIXA010000010.1	18	cas_type_I-E	JAKIXA010000010.1_180	casC_Cse4	Cas7e	197669	198703	+	JAKIXA010000010.1_197668-198703(+)_1	MTTPFRNTRIEFHILQSFPVTCLNRDDVGAPKSAIVGGVSRARVSSQCWKRQVRLALPDFGIRLGVRSKKTASLLANACRALGASEEQATGCGEAMAAFFSDDTLLFLSEAEAAAFAAYAQGKDFDAASLKDKELVKVAKKVVNNTLDALDIALFGRMVAKAADMNVEAAASFAHAISTHKVSNEVEFFTAVDDCKTEDESGSAHMGSLEFNSATYYRYVSLDLGQLAQTLGEDADMKTAVAAFVKALYVAVPSARQTTQSGACPWEYARVLLRKGQGLQASFEQPVKSQGEGFLSPSKAALKNWLHTKEKLSGSLFGKQGDYEWGEDLDYSIDRLIADLQSHL*
GCA_021648785.1	JAKIXA010000010.1	18	cas_type_I-E	JAKIXA010000010.1_181	casD_Cas5e	Cas5e	198716	199432	+	JAKIXA010000010.1_198715-199432(+)_1	MRQTTQYMLLWLEGPLQSWGGDSKFGVRDTLNFPTRSGILGLICCARGAAGPEVEWLAEMNNLPMEVRAYARTDKEGQPLLREPTLCDFQMVGSGYDDSDPWQSLLIPKTSDGKKAVGGGTKMTYRHYLQDAVFAVVMGLGSQQAESLPEALQNPVWDLYLGRKSCVPSELIYQGIYDSAEAAWQQARTLAESKRRTLSYKVIEGEGDGDVITLNDVPVQFGRHKRYRDRQVTVLECG*
GCA_021648785.1	JAKIXA010000010.1	18	cas_type_I-E	JAKIXA010000010.1_182	cas1_ECOLI	Cas1e	199432	200307	+	JAKIXA010000010.1_199431-200307(+)_1	MAQGERLFVKVTRELLPQVKDKYPFLYLERGRLEIDDSSVKWVDADGNVVPLPVATINTLLLGPGTTVTHEAIKTATAANCAVCWVGEDSLLFYAAGFLPTADTRNLKAQMALACDASSTLKVARAMFAKRFPDADLEGKSLNSMMGMEGSRVRALYQQKAQEYGVGWKGRQFTPGKFELSDLTNQVLTSTNAALYGILCSVVHAMGYSPHIGFIHSGSPLPFVYDLADLYKERLCIDLAFSLSREMAGRYDKHKVSEAFRKRVIALDLLNLIAADINELMGGKGARRTGK*
GCA_021648785.1	JAKIXA010000010.1	18	cas_type_I-E	JAKIXA010000010.1_183	cas_CT1978	Cas2e	200285	200572	+	JAKIXA010000010.1_200284-200572(+)_1	VLVVLANDLPPAVRGRMKLWFVEPRPNVFVSGVKDSVAQTVVDYLLQYTPVESGLMLFRSIPQPPGYEIRYKGEVRKPIIDLSGLQLIIETLKLS*
GCA_021648785.1	JAKIXA010000017.1	19	RM_type_I	JAKIXA010000017.1_126	MTase_I_00005	MTase_I	131111	132718	+	JAKIXA010000017.1_131110-132718(+)_1	MSPQIEAQNLSELQGRLWNIADTLRGKMNADEFRDYCLGFIFYKYLSEKFVAYANKILAEDGIQYNELTAEHPAYQDIVDAVKEDSIKTLGYFLPPTDLFHTMAERVAKDPKGTGTGFILEDLATTLRSIEQSTLGTDSADDFSNLFEDLDLGSSKLGNTAKAKNELIGKVVTELDKLSFNLSEASSDILGDAYEYLIGQFASGAGKKAGEFYTPQPVSTLLAKIVTTHKLKLKNVYDPTCGSGSLLLRVKREASSVGKIYGQEMNRTTYNLARMNMILHGVHYADFEIIQEDTLEHPQHTHLKFDAIVANPPFSAKWSASPLFMNDDRFAQYGKLAPSSKADMAFVQHMFHHLEDDGTMAVVLPHGVLFRGAAEGHIRQFMIEKLNCIDAVIGLPANIFYGTSIPTCVLVLRKCRKHNDSILFIDASNDFEKVKTQNRLLPEHIDKIANTYNDWKGVEKYSYIATLEEIRNNDYNLNIPRYVDTFEAEEEIDLNAVAQEIRDLEGKVAEIDKTIADFCKELGIDAPFAFVEGNK*
GCA_021648785.1	JAKIXA010000017.1	19	RM_type_I	JAKIXA010000017.1_127	Specificity_I_00051	Specificity_I	132718	133920	+	JAKIXA010000017.1_132717-133920(+)_1	MVPKIRFKSFSASLGEHKIEDILARFVSPVSVSKIEKYREIGIRSHGRGLFHKEEVSGAELGDKRVFWIKKDAVIFNIVFAWEQAVAITSSKDEGCIASHRFPMYLPKDNKCNTDYIRRYFLTKKGKYLLEFASPGGAGRNKTLGQKNFDELVVTIPDVTEQTKIADFLSSVDEKITLLKNQYDLLCQYKKGMMQKIFSQKVRFKDESGEEFPEWQIMKLGEIAQIKRGASPRPITDPIWFDSLSNIGWVRISDVTKSNKYLLKTEQYVSDKGVKKSRLVNSEKIIMSICATIGKPICTTFDVCIHDGFVVFESLSTNTDFLYYYLSFIEDNWQRYGQPGTQVNLNVDIVSNESINIPSLSEQIKISQFLANIDNKLTSKKAELDKLKTWKQGLLQQMFV*
GCA_021648785.1	JAKIXA010000017.1	19	RM_type_I	JAKIXA010000017.1_128	REase_I_00009	REase_I	133979	136894	+	JAKIXA010000017.1_133978-136894(+)_1	MATQSEYELEAQLVEQLVGMHYERVNVTDETSMKANLRKQIEIHNRLESSPLTDGEFNRIFLHLTKGNEVIDRAKILRDRYQLLRDDGTEKWLSFINKEEWCQNEFQVASQVKQFNAEQNTRKTRFDVTLLINGLPLVQIELKRRGLGLKEAFNQIDRYHRDAFWVGSGLFQYVQIFIISNGVDTKYYANNRANHFEQTFFWTDEKNNPLKALEKFTDAFLKVCHIAKMITHYTVLNETRKCLMVMRPYQFYACEAMIHHVKDNLHKQGRPENGYIWHTTGSGKTLTSFKASQVIMEMPEVDRVIFVVDRRDLDYQTAKEFNGFAKDSVDTTNNTSTLIKHLKQSSTKLTLTTIQKLNNAITHEGYKAQLAHLRKERIVFIFDECHRSQFGDTHKAIVNFFENAQLFGFTGTPIFADNVNITNGVKQTTELLFDKCLHKYVIVDAIRDENVLRFAVEYVGTYKRKESSNEIDIDVEDIDTKEVMESDIRLGKVTDYILAHHNAKTRNREFTAMFCVGSVDMLITYYKLFKEKQAALQAADANYKPLKIATIFTYAANEADKSDKEAVNGLLDEEDISLPQGAKVDTSGRDHLDSFIKDYNELYGASYSANDSKSFYNYYKNIAQRTKEKGIDILLVVNMFLTGFDSPALNTLYVDKNLRFHGLVQAFSRTNRILNEKKSHGNIVCFRNLKKATDDAIALFSNKDASSTVLVKPFDEYFGDYQDAVDRLLTLTPTVESVDDLPDEEAQLAFVTAFRDVMRLKNILESFADFDDATKPLSDQTLADFTSKYLDIHDKVKKHSSKEKVSILDDVDFEVSLIHRDEINVGYILRLLAGIQAMPPKEQQEQKKKIMDIVDSDVTLRSKRELIDNFIEKSLLHASHDEDITQVFEAYVEQEKGKALAALCSEERLDSIKLTGLLDNYLFTDVMPREDEVAETLTWTPKILERKNVRARVYDRVRNVIETFINGMRGF*
GCA_021648785.1	JAKIXA010000017.1	20	gabija	JAKIXA010000017.1_123	GajB_00041	GajB	126009	127886	-	JAKIXA010000017.1_126008-127886(-)_1	MTSRIGSPDTQADIDVRACLDSSPPRSFVMVAGAGSGKTTSLIKALAHLADTRGSALRRAGQKISCITYTEVAVGEIAADVGNSQLFHISTIHSFLWSVIRPFHLDIAKWVVARIHEKIAEKQAHYDKPRTQAKTKSRLEDEIAYLSAQLECIDDVDKFIYGTGSNYAKGILGHDDILKLVPACVEAHPLLRRIVAKRFPFVFVDESQDTDPDVISALRTIANDNPDMCIGFFGDPMQKIYMSGAGAIPLSDGWAEITKPENFRCPTSVLGVINSIRASGDGLQQIRGRTTIVDGVEQTVSGTVNLFILPSNVERSAYLTSVRRYLANETSDEQWLSDTREGDVRLLVLVHRMAANRLGFPNLFAALTDKAPMSLSEGVNDGSAWPLRPFVQHILPIFAAAQANDQFQIMSIMRSECPKLEPLRLHGQAMVAVLNEIQQGIDGLFALLEEGSQATVRDILLHVKDCELLRLDDRFENHLSDEPVNDGNDDFENVQNYLRCNAHELWAYRRYLSEESPFATHHGVKGAQFERVLVVIDDEEARFSQYSYGKYFQYIPLSDNDLANLEEGKESVLDRTRRLFYVCCSRALKDLAVVIFVPDVAVAQAAIVEQNLFPASTILGQHDLS*
GCA_021648785.1	JAKIXA010000017.1	20	gabija	JAKIXA010000017.1_124	GajA_00035	GajA	127883	130198	-	JAKIXA010000017.1_127882-130198(-)_1	MHLRKLAVRNFRRLHDVVIDLASDISIFVGANNSGKTSVGHALQLFTGKSRFNIHDFNAECWTDIVTFGEGADAASLSSLELDIWFEVTPNDVHRVVDLLPSLSWSGSLVGMRVAFSPINPEEIRSRFLAVRQLAIDATPKDENGTPKYDPSPRNLWEYLRDRLNDEYELRYFVLDPARFNAEMISEEGYEPTPLTGRDRSGREILNSLIQINFLNAQRHLSDGSRGSRSEDLSRVLSRFYGRNLEQKGEDYEALIALAASESAFNQHLERVFAPTLKSLAKLGYPGLSNPRMMIRSALDPAQIMNNQNGAVIHYALGEDDGNPTPPTLPDSYNGLGFKNLIFMVVELLDIHNQWLAIEENRPPVHLIFIEEPEAHLHAQLQQAFIRKIMDLLAMESQELMHYTTQVVVTSHSTHILYERGFRPIRYFRRKRSSNMSATDVLNLSVFYDNTDPEIRDFLERYLKLTHCDLFFADGAVLVEGNVERLLLPQMIATAAPRLKSSYLTVLEIGGAFGYRFQKLIEYLGLTTLIITDLDSVYCTPPVQDATEARADELDGLAENPAANDDGEEPDDDEEEQANTETPGKACIASHPGAMTSNQTLRQWLPKCDTVAALWEATEEMKIQSRTAECDALVRVAYQCQTNVTWKEETLALAGRTLEEAFALENLSWCQDVGCKPLKLRIARAVSMDLLQLAQRIHKRVQSKSFSKTDFALNLLLKKPDEWSVPTYIAEGLKWLEAEIAPPELEVAEGQEEDVEDMSVALAETDGGRVA*
GCA_021648785.1	JAKIXA010000022.1	21	DMS_other	JAKIXA010000022.1_35	mads_8	mad8	47340	49649	-	JAKIXA010000022.1_47339-49649(-)_1	MSFNAKDMTQGGQIANMRFRMFGQIANIIFYVLFILFWVLCGLMLMYRLSWQTFVNGCVYWWCTTLGPMRDIIRSQPVYTIQYYGQSLEYTSEQILADKYTIWCGEQLWTSFVFAAVVSLVICIVTFFIASWVLGRQGKQQSEDENTGGRQLSDKPKEVARQMKRDGMASDIKIGDLPILKNSEIQNFCLHGTVGSGKSEVIRRLLNYVRARGDMAIIYDRSCEFVKSYYDPSLDKILNPLDSRCAAWDLWKECLTLPDFDNISNTLIPMGTKEDPFWQGSGRTIFAEGAYLMREDKDRSYEKLVDTMLSIKIDKLRAYLQNTPAANLVEEKIEKTAISIRAVLTNYVKAIRYLQGIEKNGEPFTIRDWMRGVREDRPNGWLFISSNADTHASLKPVISMWLSIAIRGLLAMGENRNRRVWIFADELPTLHKLPDLVEILPEARKFGGCYVFGIQSYAQLEDIYGVKPAATLFDVMNTRAFFRSPSKEIAEFAAGEIGEKEILKASEQYSYGADPVRDGVSTGKEKERETLVSYSDIQTLPDLSCYVTLPGPYPAVKLALKYKPRPKIAEGFIPRTLDARVDARLSALLEAREAEGSLARALFTPDAPASGPADTNSHAGEQPEPVSQPAPADMTVSPEPVKAPPTIKRPAAEPSVRTTEPSVLRVTTVPLIKPKAAVAAAAASTASSSGAPATAAGGTQQELAQQSAEQGQDMLPAGMNEDGVIEDMQAYDAWADEQTQRDMQRREEVNINHSHRHDEQDDVEIGGNF*
GCA_021648785.1	JAKIXA010000022.1	22	PDC-S12	JAKIXA010000022.1_29	PDC-S12_WP_034891581.1	PDC-S12	36041	36724	-	JAKIXA010000022.1_36040-36724(-)_1	MKLTKSGPLTDREIDWLEEILMKYGMDDSVLCFSELDGLLTAIVSGPNTISPNTWLSAIWGRGDYHPRWTTEKEMTRFVGLCFQHMNDIAGCLYEAPEQFEPIFNGREVKGKTYTIVEEWCFGYMKGRSLDDWSALPESLRPSLEAIALHGIEKNFPVVEKMSPVQFEQSITLIQPAALALYQHWLSVRMSEASSRPVPVKGAEKLPGRNDPCQCGSGKKFKKCCLH*
GCA_021648785.1	JAKIXA010000022.1	23	RM_type_I	JAKIXA010000022.1_27	REase_I_00002	REase_I	30880	34164	-	JAKIXA010000022.1_30879-34164(-)_1	VDKHYQPKFQEEYSAKIPALTLLTSLGWTFLSPKQIMDYRGYKQDEVVLRPVLREELSKRSFMAGGKTCQLSEKALANLISQVCSPALNEGLLKANERMYNHLLYGIAVTEFVDGKKVNPTIALIDWEHPENNQFHFTEEFTVLRSGGVETRRPDIVCFVNGIPLAVIEAKSPAGHGKKGPTIDEGISQSIRNQFNDEIPQLFVYSQLLLSINGHDGRYGTCHTPMKFWAAWREEDITDPQMYALRNHPLSTEQIHALFDHRPSVDLKWYQQLIDGGELAVSGQDKLLISLLSPERLLEMTRFFTLFDKKTGKIVARYQQVFGIKRLLERISTRRPDGGREGGVIWHTTGSGKSYTMVFLSKALILHDSLKQCRIVVVTDRVDLEGQLSGTFVSGGELAGKDDKAKAMATSGQKLAQQIGSGKERIIFTLIQKFNSATKLPECVNTSPDIIVLIDEGHRSQGGENHVRMKLALPNAAFVAFTGTPLLKEDKTTNKFGPIVHAYTMQRAVEDKAVTPLLYEERIPDLEVNDRAIDAWFDRITDGLSEAQKADLKRKYARKGEVYSADDRIRLIALDIATHFSKNIDEGLKGQLACDSKISAIKYKKYLDEAGLFESAVVISPPDTREGNTEVDESKLPEVTKWWKDNVGTQDESVYTRNIISRFDTDEKLKLLIVVDKLLTGFDEPKNTVLYIDKPLKSHNLIQAIARVNRLHPLKKFGLLIDYRGILAELDTTIGKYQDLASRTQGGYDIKDIDGLYSAMSSEYKRLPHLYNQLWAIFAGVKNKNDTEQLRAVLVPKMEERDGEMVDIHQKTRDDFFEALTAFAGCLKVALQSATFFTDKSFTEQDRNLYKETVKQMSSLRQWAMQVSGEQVNYDDYAEQVKKLLDKHVTGVEVREPDGVYEVGKMGKSEKPEEWDNNKTRNETDIIKTRVTKMIEQELRDDPYAQEAFSKLLRMAIEEAEKLFDHPLKQYLLFREFEEQVEARKLSDIPDALVVNKHAQAYYGVFKKELPEVFAVNDVQVQDKWTKLAFEVDNIIVKAVAENSLNPQDIEKVVKTSLLPLLFTACREIGAGMNQVNRIVETIIQILRVGLMKS*
GCA_021648785.1	JAKIXA010000022.1	23	RM_type_I	JAKIXA010000022.1_30	Specificity_I_00067	Specificity_I	36721	37947	-	JAKIXA010000022.1_36720-37947(-)_1	MIPKGWSSQKLSSVASIIDCKHRTPEYVKSGIPLVSPGTIKWGALDLISPVKRVTEEEYRSLMDHCVVEQGDLVMSRNQSVGVVSYVDSKKPFVLGQDTVLIKAIHADWRFIYYTLQSDLVQRQIAKSAGGSTFSRINLSDIRALNIKTPAICEQDKISQILTAWDKAISVTESLLANSQQQKKALMQQLLTGNKRLLDENGVRFSGEWKITKLIQMGKVVSGGTPDTNMAMYWEGDILWLTPTDVTALTGRFVSNTSRKITPAGLLNSSAVLLPKGSLMVCTRATIGALAISTSEICTNQGFKNIIPNEGFNIEFIYYLLQMNTNEMIKKSSGSTFLELSKKDFETLSFSCPFIKEQQKIAAVLSAADTEISTLEKKLACLKDEKKALMQQLLTGKRRVKVDEAVAV*
GCA_021648785.1	JAKIXA010000022.1	23	RM_type_I	JAKIXA010000022.1_31	MTase_I_00005	MTase_I	37937	39460	-	JAKIXA010000022.1_37936-39460(-)_1	MNDKISQDTINKALWAACDTFRGTISADTYKDFILTMLFLKYISDVWQDHYDEYKKQYGDAPELIEAMMANERFVLPKSASFYALYERRHEPGNGERIDQALHAIEEANGTKLKDAGKSVFQDISFNTDRLGEEKQKNTILRQLLEDFAGQDLNLKPSRVGTLDVIGNAYEYLIKNFAASGGQKAGEFYTPPEVSDLIAELLDPQPGDTICDPACGSGSLLMKCGRKIVSGHDSRNYALFGQEAIGSTWSLAKMNMFLHGEDNHKIEWGDTIRNPKLLDKNGDLMLFDIVTANPPFSLDKWGHDEAENDKFGRFRRGVPPKTKGDYAFISHMIETLKPGTGRMGVVVPHGVLFRGSSEGKIRQKLIDENLLDAVIGLPEKLFYGTGIPAAILIFKKQKVDDKVLFIDASREFKAGKNQNQLSEENIKKIVKTYRDGDNVEKYAYLASLKEIQDNDYNLNIPRYVDTFEEEEEIDLLAVRAEREQLKAELAKLETEMAGYLKELGYDS*
GCA_021648785.1	JAKIXA010000027.1	24	PDC-S67	JAKIXA010000027.1_2	PDC-S67_WP_013220863.1	PDC-S67	814	1500	+	JAKIXA010000027.1_813-1500(+)_1	MADGISVWIPVITALAGIGGALGSQYISHRFTLNREKKASEDKMQRERYFIATGLVFLLERFAQRCVYSAYESGFNEPEHGHFRVNHTLPELSYDGIDGDWRSLPPELMFRLSQMPVLQQEAKQSIESAFGNDNPYDGSTGLSEINKHSSRLGLRAIRLSRELRQICSMPHDDLSAHHWSAWRMLSIARARSINAELRYARSHHKYHASLRLMESVDSLESTGLPDKE*
GCA_021648785.1	JAKIXA010000034.1	25	PifA	JAKIXA010000034.1_6	PifA	PifA	4796	7015	-	JAKIXA010000034.1_4795-7015(-)_1	MTSNKAMRLDQSVTRYEQDRYGFRHVATQLAKSIQAIGREGSAVIGIEGVWGSGKTSLLNLLRSTLDEQMEDNTFVLNISPWLDGSETSLVESLLIPVAGIIAEEEEKRMSEESLRQLKRRKELTATADKVLRYAQATARHLVPVAEAAALVGAPNAGKALKALASVQLSQKSLSSSELRSQIADKIAELDLSFIILLDDLDRLEPAQAIEVIRLVKSVADFPRFRYILCYDKAVLAQAISRGLGVDDGRLYLQKIVQIAFSLPRPESFVLRRELLEGAIELYSSVNGASPDTGLLSDLEQVADIYGSTLKTPREVQLVLNALRFHYSGIRDYVYLPDLCFLHLLRITNPGLCDWVEEYLTERSIVESGDGRVSKEEQETLSKSLAEHLSHYFPLQAHSAYLLRNWVPGLSGGIGDHPIKLFRELSDIEKGLMTTQRRLGSQAYWRYYFAFSSPQNILPPEYFDKIFGLASTGKKQTELSDELLGRINGKGISSRTWFEHILSQLTTPVISQRSASECQGLLQFFFQYGDEMIDRYLALNSWFSLYELDTNSVADRLLQRMYETEPEHALETLRKLLLCGRAWRWIAEYCRHLLWQHGLRGNLAPGELEQWLPPDRLKGLCEELAHRLNSPVTTSQLPSMSSLTGYIWAWCDISGVEVIREWMKTRSRRDEDFLQLLLLLRYKGTNSATGRYQALKLSQFSEFLGEEQTLRQRLESIEKEGKYPELINEVNNSLKKNRF*
GCA_021648785.1	JAKIXA010000034.1	26	ppl	JAKIXA010000034.1_8	Ppl_00001	Ppl	8458	11139	+	JAKIXA010000034.1_8457-11139(+)_1	MTVGSRWYKFDFHNHTPASHDYRVPDITPREWLLAYMRQQVDCVVISDHNSGAWVDSLKDELVRMYQDASAGYIPDFRPLALFPGVELTATGNVHILAVLHTNSTGADVERLLAQCNNNCPIPRDVPNHEIVLQLGPAGIISNIRRNPEVICILAHIDAVKGVLVSLTNQGELTAAFKANPHAVEIRHRAEDITDGTHRRLIKDLPLLRGSDAHHPEQAGVRTCWLKMSSPDFDGLRHALLDPENCVLFDQLPPEEPASYLHSLKFRTRLCHPANQEAATVEFSPFYNAVIGSRGSGKSTLIESIRLAMRKTEGLTATQTKKLTQFSQTGMEADSFIECVFRKEGTDFRLSWRPDGNHELHIFSEGAWVPDSHWSGDRFPLSVYSQKMLYELASDTGAFLRVCDESPVVNKRAWKERWDQLEREYLNEQITLRGLRSRKVSAGTLQGELSDAERAVSQLQSSAYYPVCNRLARARAELSAASLSLERYEQRISTIQALADKPQQATAAPSDPSGPFTIFMERLLSVQEQYDQRLNALLSECVAELAVIREEQSFASLGGTVRDQEANVEREAVALRTQGLNPDILNELMARCESLKNDLRNYDGLEEAITSSVARSEQLQAEMRTHRMTLTDNRKAFLSSLSLRDLEIKILPLCAPYEDIVSGYQGVTGISNFSERIYDNNDGSGLLQGFISERPFSPLPAATEKKYAVLDTLKALHLDICLDRPGAGTELHGSFRNRLKGLNESQLDALQCWYPDDGIHIRYRTPGGQMDDISSASPGQKGASMLQFLLSYGNDPLLLDQPEDDLDCLMLSMSVIPAIMSNKKRRQLIIVSHSAPIVVNGDAEYVISMQHDRTGLYPGLCGALQEAPVKALICRQMEGGEKAFRSRYERILS*
GCA_021648785.1	JAKIXA010000035.1	27	PDC-S04	JAKIXA010000035.1_7	PDC-S04_WP_034227615.1	PDC-S04	6799	7413	+	JAKIXA010000035.1_6798-7413(+)_1	LAKYELNSAEERYQPGSGDLVLANKLGITDEEKMEALESGLLLMLYEQLFIEGQPPEALAFEHISRWHRQWLGNVYDWAGRLRNANLTKDGFQFAAADRIPLLLDGFEKQFLSRSGELKSLARPDLVNYLAECHVEFILIHPFREGNGRLSRLLCDVLSVLAGKGLLDYSLWDEHKAFYFKAIQAGVSGNYSPMKQLVSDILPD*
GCA_021648785.1	JAKIXA010000047.1	28	RM_type_II	JAKIXA010000047.1_2	REase_II_00069	REase_II	340	1548	+	JAKIXA010000047.1_339-1548(+)_1	MSVFHNWLLEIACENYFVYIKRLSANDTGATGGHQVGLYIPSGIVEKLFPSINHTRELNPSVFLTAHVSSHDCPDSEARAIYYNSRHFGKTRNEKRITRWGRGSPLQDPENTGALTLLAFKLDEQGGDCKEVNIWVCASTDEEDVIETAIGEVIPGALISGPAGQILGGLSLQQAPVNHKYILPEDWHLRFPSGSEIIQYAASHYVKNSLDPDEQLLDRRRVEYDIFLLVEELHVLDIIRKGFGSVDEFIALANSVSNRRKSRAGKSLELHLEHLFIEHGLRHFATQAITEGNKKPDFLFPSAGAYHDTEFPVENLRMLAVKTTCKDRWRQILNEADKIHQVHLFTLQEGVSLAQYREMRESGVRLVVPSSLHKKYPEAVRAELMTLGAFIAELTGLYADIP*
GCA_021648785.1	JAKIXA010000047.1	28	RM_type_II	JAKIXA010000047.1_3	MTase_II_00147	MTase_II	1582	3015	-	JAKIXA010000047.1_1581-3015(-)_1	MSEFELLAQDLLEKAEAEEQLRQENDKKLLGQVLEIYDQKYVAELLRKVGKNEWSRETLNRWINGKCSPKTLTLAEEELLRKMLPEAPAHHPDYAFRFIDLFAGIGGIRKGFETIGGQCVFTSEWNKEAVRTYKANWFNDAQEHTFNLDIREVTLSDKPEVPENDAYAYINEHVPDHDVLLAGFPCQPFSLAGVSKKNSLGRAHGFECEAQGTLFFDVARIIRAKKPAIFVLENVKNLKSHDKGKTFKVIMDTLDELGYEVADAAEMGKNDPKVIDGKHFLPQHRERIVLVGFRRDLNIHQGFTLRDISRFYPEQRPSFGELLEPVVDSKYILTPKLWEYLYNYAKKHAAKGNGFGFGLVNPENKESIARTLSARYHKDGSEILIDRGWDMATGETDFANEENQAHRPRRLTPRECARLMGFEKVDGRPFRIPVSDTQSYRQFGNSVVVPVFEAVAKLLEPYILKAVNADSCKVERI*
GCA_021648785.1	JAKIXA010000048.1	29	PDC-M38	JAKIXA010000048.1_1	PDC-M38B_WP_144863733.1	PDC-M38B	361	993	-	JAKIXA010000048.1_360-993(-)_1	MKDINNSKKIIFVEGDDDFHFLCNLLEIQGITDVFVEKINGKSKLKQALRAFKNIDSFDEKESIFIILDADTSFSDTERSIIATLRELQISSPSSHNEIAMNGNTKISFFIMPGKDKQGAIEDLIIEHASTRALYEYIIEFFEKIKNNKDDISASDKEYTYPTNEKKAKVQVYLSCNRESDSRIGISMKNGIINTADNCFDEIKDFISKI*
GCA_021648785.1	JAKIXA010000048.1	29	PDC-M38	JAKIXA010000048.1_2	PDC-M38A_WP_049069173.1	PDC-M38A	993	2108	-	JAKIXA010000048.1_992-2108(-)_1	MIKEISLKNFKCFNELYLKQLKTLNIIAGKNNYGKTSILDAIFCFYDVKNPAVLLNIQAFRKEMAEINKNKPFWVSYFHDMDTSQKMSIVIRDERSEVTQTYETETNQRLESSLSLNVDTVLSNQNIPRQTIGSQATVNSLKINVTETPNAKNRVSNKLFSMQLKEDGVEIKSEIKNERDGINYKFKTATIITTSRKINKEATITNVSSLLTQKRKKDILENLKKIDDRIVDIAISAIGNNKEIYLDIGFSELNEISMLGEGISRALSFISSVLVQENSIILIDEIENGIHYSVIKDIIKSLISSAKQNNNQIFATTHSQDVIRAINEIDSKNEDIAYIRLGREKNSLKPTAVQFNMDDFSYSVENDWEVR*
GCA_021648785.1	JAKIXA010000050.1	30	PD-T4-5	JAKIXA010000050.1_1	PD-T4-5_WP_162303019.1	PD-T4-5	272	1213	-	JAKIXA010000050.1_271-1213(-)_1	MPQNANYAPILPLITTPRLNHFITTFRPIQDCEIYGVYIWTQHAASSIYPLLQNLEITLRNSIDREATRRFGQKWWDNPGLQCRNRIQNTTFYSKITQAIDKLNSDWVQEQRLKRVVNPGNPPVWSHDQIIAATDFSAWHFILKDEFAAPRGRNPGNHQHFLWPQSFGRCFKNYATFSRSSGDARQKLQNRLIELRKYRNRLFHHQPIWVKAPNVTDAATAIDTIRVKIKRIEQAINAIDPDVENIMAITGLFSHALRICSLQELGIYTFSRVPRRLTRRQKRSLRKVISARSQELSQTFEYGEKLYRLHPAR*
GCA_021648785.1	JAKIXA010000072.1	31	SoFic	JAKIXA010000072.1_1	SoFic__SoFic	SoFic	2	637	+	JAKIXA010000072.1_1-637(+)_1	AKDIQEVRNAIRAYELMPGWHAANISDLLTAHKTLMTGLVDRPGALRGGNVGIYRGTQVIHMAPPAAQVPRLIADLLSWLEHTELHPLIASSVFHYEFEFIHPFADGNGRMGRLWQTLILSQWRQELAWLPVETLIHHQQERYYDILGACDKTSDCTLFVTWMLQNILAALKEGLETSFIVSEEMSEEMSEEIDVTLAPPENASLRLLTEKP
GCA_021648945.1	JAJASA010000001.1	1	PDC-S07	JAJASA010000001.1_120	PDC-S07_WP_110056698.1	PDC-S07	120684	121091	-	JAJASA010000001.1_120683-121091(-)_1	MKMIEVVAAIIERDGKILLAQRPAQSDQAGLWEFAGGKVEPDESQRQALVRELREELGIEATVGEYVASHQREVSGRIIHLHAWHVPDFHGTLQAHEHQALVWCSPEEALQYPLAPADIPLLEAFMALRAARPAD*
GCA_021648945.1	JAJASA010000003.1	2	PDC-S32	JAJASA010000003.1_3	PDC-S32_WP_096653079.1	PDC-S32	1084	1908	-	JAJASA010000003.1_1083-1908(-)_1	MIKPFSVRYGHVDVREHVQLNDLNSDTRMALWNCLYLFLWTNNRQTATATKCAQSVWIYYLNQPADNIPRYESGYKSDKTLLTAIRDYIYGEAWYLVYDLIEFIIERTNSYINLSKHLNSIFKKHGVGYTIINGCITPISNDNEIESVQNAVDNGTDSSRSHFERALQLMTDREQPDYRNSIKESISAIESLCRKITGNDKGTLGACLKAIEEKGYIHSAMKGAFSQLYGYTSDQGGIRHALTEEDVNPTLAEAKFMLVTCSAFSNYLLSKISD*
GCA_021648945.1	JAJASA010000004.1	3	cas_type_I-E	JAJASA010000004.1_92	Cas3e_WP_189128522.1	Cas3e	105480	108146	+	JAJASA010000004.1_105479-108146(+)_1	MEPFKYICHYWGKSSKSLTKGNDIHLLIYHCLDVAAVADCWWDQSVVLQNTFCRNEMLSKQRVKAWLLFFIALHDIGKFDIRFQYKSAESWLKLNPATPSLNGPSTQMCRKFNHGAAGLYWFNQDSLSEQSLGDFFSFFDAAPHPYESWFPWVEAVTGHHGFILHSQDQDKSRWEMPASLASYAAQDKQAREEWISVLEALFLTPAGLSINDIPPDCSSLLAGFCSLADWLGSWTTTNTFLFNEDAPSDINALRTYFQDRQQDASRVLELSGLVSNKRCYEGVHALLDNGYQPRQLQVLVDALPVAPGLTVIEAPTGSGKTETALAYAWKLIDQQIADSVIFALPTQATANAMLTRMEASASHLFSSPNLILAHGNSRFNHLFQSIKSRAITEQGQEEAWVQCCQWLSQSNKKVFLGQIGVCTIDQVLISVLPVKHRFIRGLGIGRSVLIVDEVHAYDTYMNGLLEAVLKAQADVGGSVILLSATLPMKQKQKLLDTYGLHTDPVENNSAYPLINWRGVNGAQRFDLLAHPEQLPPRFSIQPEPIYLADMLPDLTMLERMIAAANAGAQVCLICNLVDVAQVCYQRLKELNNTQVDIDLFHARFTLNDRREKENRVISNFGKNGKRNVGRILVATQVVEQSLDVDFDWLITQHCPADLLFQRLGRLHRHHRKYRPAGFEIPVATILLPDGEGYGRHEHIYSNVRVMWRTQQHIEELNGASLFFPDAYRQWLDSIYDDAEMDEPEWVGNGMDKFESAECEKRFKARKVLQWAEEYSLQDNDETILAVTRDGEMSLPLLPYVQTSSGKQLLDGQVYEDLSHEQQYEALALNRVNVPFTWKRSFSEVVDEDGLLWLEGKQNLDGWVWQGNSIVITYTGDEGMTRVIPANPK*
GCA_021648945.1	JAJASA010000004.1	3	cas_type_I-E	JAJASA010000004.1_93	casA_cse1	Cas8e	108561	110069	+	JAJASA010000004.1_108560-110069(+)_1	MNLLIDNWIPVRPRNGGKVQIINLQSLYCSRDQWRLSLPRDDMELAALALLVCIGQIIAPAKDDVEFRHRIMNPLTEDEFQQLIAPWIDMFYLNHAEHPFMQTKGVKANDVTPMEKLLAGVSGATNCAFVNQPGQGEALCGGCTAIALFNQANQAPGFGGGFKSGLRGGTPVTTFVRGIDLRSTVLLNVLTLPRLQKQFPNESHTENQPTWIKPIKSNESIPASSIGFVRGLFWQPAHIELCDPIGIGKCSCCGQESNLRYTGFLKEKFTFTVNGLWPHPHSPCLVTVKKGEVEEKFLAFTTSAPSWTQISRVVVDKIIQNENGNRVAAVVNQFRNIAPQSPLELIMGGYRNNQASILERRHDVLMFNQGWQQYGNVINEIVTVGLGYKTALRKALYTFAEGFKNKDFKGAGVSVHETAERHFYRQSELLIPDVLANVNFSQADEVIADLRDKLHQLCEMLFNQSVAPYAHHPKLISTLALARATLYKHLRELKPQGGPSNG*
GCA_021648945.1	JAJASA010000004.1	3	cas_type_I-E	JAJASA010000004.1_94	cd09670	Cas11e	110062	110544	+	JAJASA010000004.1_110061-110544(+)_1	MADEIDAMALYRAWQQLDNGSCAQIRRVSEPDELRDIPAFYRLVQPFGWENPRHQQALLRMVFCLSAGKNVIRHQDKKSEQTTGISLGRALANSGRINERRIFQLIRADRTADMVQLRRLLTHAEPVLDWPLMARMLTWWGKRERQQLLEDFVLTTNKNA*
GCA_021648945.1	JAJASA010000004.1	3	cas_type_I-E	JAJASA010000004.1_95	casC_Cse4	Cas7e	110557	111648	+	JAJASA010000004.1_110556-111648(+)_1	MSNFINIHVLISHSPSCLNRDDMNMQKDAIFGGKRRVRISSQSLKRAMRKSGYYAQNIGESSLRTIHLAQLRDVLRQKLGERFDQKIIDKTLALLSGKSVDEAEKISADAVTPWVVGEIAWFCEQVAKAEADNLDDKKLLKVLKEDIAAIRVNLQQGVDIALSGRMATSGMMTELGKVDGAMSIAHAITTHQVDSDIDWFTAVDDLQEQGSAHLGTQEFSSGVFYRYANINLAQLQENLGGASREQALEIATHVVHMLATEVPGAKQRTYAAFNPADMVMVNFSDMPLSMANAFEKAVKAKDGFLQPSIQAFNQYWDRVANGYGLNGAAAQFSLSDVDPITAQVKQMPTLEQLKSWVRNNGEA*
GCA_021648945.1	JAJASA010000004.1	3	cas_type_I-E	JAJASA010000004.1_96	casD_Cas5e	Cas5e	111651	112325	+	JAJASA010000004.1_111650-112325(+)_1	MRSYLILRLAGPMQAWGQPTFEGTRPTGRFPTRSGLLGLLGACLGIQRDDTSSLQALSESVQFAVRCDELILDDRRVSVTGLRDYHTVLGAREDYRGLKSHETIQTWREYLCDASFTVALWLTPHATMVISELEKAVLKPRYTPYLGRRSCPLTHPLFLGTCQASDPQKALLNYEPVGGDIYSEESVTGHHLKFTARDEPMITLPRQFASREWYVIKGGMDVSQ*
GCA_021648945.1	JAJASA010000004.1	3	cas_type_I-E	JAJASA010000004.1_97	casE_Cse3	Cas6e	112312	112911	+	JAJASA010000004.1_112311-112911(+)_1	MYLSKVIIARAWSRDLYQLHQGLWHLFPNRPDAARDFLFHVEKRNTPEGCHVLLQSAQMPVSTAVATVIKTKQVEFQLQVGVPLYFRLRANPIKTILDNQKRLDSKGNIKRCRVPLIKEAEQIAWLQRKLGNAARVEDVHPISERPQYFSGDGKSGKIQTVCFEGVLTINDAPALIDLVQQGIGPAKSMGCGLLSLAPL*
GCA_021648945.1	JAJASA010000004.1	3	cas_type_I-E	JAJASA010000004.1_98	Cas1e_WP_035839043.1	Cas1e	112927	113844	+	JAJASA010000004.1_112926-113844(+)_1	MTWLPLNPIPLKDRVSMIFLQYGQIDVIDGAFVLIDKTGIRTHIPVGSVACIMLEPGTRVSHAAVRLAAQVGTLLVWVGEAGVRVYASGQPGGARSDKLLYQAKLALDEDLRLKVVRKMFELRFGEPAPARRSVEQLRGIEGSRVRATYALLAKQYGVTWNGRRYDPKDWEKGDTINQCISAATSCLYGVTEAAILAAGYAPAIGFVHTGKPLSFVYDIADIIKFDTVVPKAFEIARRNPGEPDREVRLACRDIFRSSKTLAKLIPLIEDVLAAGEIQPPAPPEDAQPVAIPLPVSLGDAGHRSS*
GCA_021648945.1	JAJASA010000004.1	3	cas_type_I-E	JAJASA010000004.1_99	cas_CT1978	Cas2e	113846	114130	+	JAJASA010000004.1_113845-114130(+)_1	MSMLVVVTENVPPRLRGRLAIWLLEVRAGVYVGDVSAKIREMIWEQIAGLAEEGNVVMAWATNTETGFEFQTFGLNRRTPVDLDGLRLVSFLPV*
GCA_021648945.1	JAJASA010000005.1	4	PDC-S07	JAJASA010000005.1_76	PDC-S07_WP_110056698.1	PDC-S07	90579	90968	+	JAJASA010000005.1_90578-90968(+)_1	MKKLQIAVGIIRNENNEIFITRRAADAHMANKLEFPGGKIEMGETPEQAVVRELQEEVGITPQHFSLFEKLEYEFPDRHITLWFWLVERWEGEPWGKEGQPGEWMSLVGLNADDFPPANEPVIAKLKRL*
GCA_021648945.1	JAJASA010000009.1	5	PDC-S04	JAJASA010000009.1_24	PDC-S04_WP_169250289.1	PDC-S04	19764	20366	-	JAJASA010000009.1_19763-20366(-)_1	MSDKFGEGRDPYLYPGLDIMRNRLNIRQQQRLEQAAYEMTALRAATIELGPLVRGLPHLRTIHRQLYQDIFDWAGQLREVDIYQGDTPFCHFAYIEKEGNALMQDLEEEGYLVGLEKAKFVERLAHYYCEINVLHPFRVGSGLAQRIFFEQLAIHAGYQLSWQGIEKEAWNQANQSGAMGDLTALQMIFSKVVSEAGESE*
GCA_021648945.1	JAJASA010000019.1	6	RM_type_I	JAJASA010000019.1_1	REase_I_00001	REase_I	233	3496	-	JAJASA010000019.1_232-3496(-)_1	MSLSFSEAKLEQAIIELLQDQGYQHLIGDNVPRSTLDQVIIEDDLRHYLAARYQPDGITEEEIQRLIKQFTTLPASDLYESNKTFCRWLANGFLFKRDDRQKKDLYIELLDTRHLPAALRQIFDAEDVPLQQAAELPPSYINPPLNRIKIVNQLKISGKDNQTRIPDGILYINGLPLVVFEFKSAVREQEANIGDAWKQLCKRYRRDIPQLFIYNALCIISDGVNNRMGNLFAPYEYFYSWRKVTGNENREQDGIPSLHSMIQGLFHPVRLLDVIKNFICFPDKAKHEVKICCRYPQYYAARKLYYSIKQARKPFGSGKGGTYFGATGCGKSYTMQFLTRLLMKSVEFASPTIVLITDRTDLDDQLSAQMCNAKNYIGDDTIVPVTSREDLRNQLAGRNSGGVFLTTIHKFTEDTELLSERSNIICISDEAHRSQVNLDQKVIVDKESGKVRKTYGFAKYLHDSLPNATYVGFTGTPIDATLDVFGEVIDSYTMTESVQDEITVRIVYEGRAAKVILDSSKLEEVEKYYEECANAGTNEWQIDESKKATATMNAVLGDEDRLKALAEDFAKHYEKRVAEGSTVKGKAMFVCASREIAWDFYRQLKVIRPAWFEVKQAPDGVVLTEQEQKELPPSEMVKMVMTRGKDDDEALYDLLGTKEYRKELDKQFKNAKSNFKIAIVVDMWLTGFDVPELDTIYIDKPLQKHNLIQTISRVNRKLEGKSKGLVVDYIGIKSQMNQALAMYSRIDATNFEDIQQSVIEVKNHLDLLGQVFYEFDSRDYFSGEPQAQLSCLNRAAEFVLRTQKVERRFMGLVKRMKAAYDVCCGSEALSQTERDHIHYYLAVRSIVFKLTKGDAPDVTQMNARVREMIAEALKADGVEEIYFLGDKKAESIDIFDEDYLARINKIKLPATKIQLLQKLLEKAISDFKKVNQLQGINFTRRFQAIIDRYNERREDDVLNGEEFDTFSQEMTDIIYDIKTEMGTWADLGIDIEEKAFFDILAHMRDKYQFTYDDEKMLSLAKEMKSVVDNTSKYPDWSKRDDIKAKLKVELILLLHKHKFPPVANDDVYMGVLAQAENFKEHHMSALN*
GCA_021648945.1	JAJASA010000019.1	6	RM_type_I	JAJASA010000019.1_2	Specificity_I_00117	Specificity_I	3591	4982	-	JAJASA010000019.1_3590-4982(-)_1	MGSNGFKLPLGWNCKKLVDCTKEGNISYGIVQPGQHQEDGIGIIRVNNIQNGNIYIDDVLKVSHEIESKFAKTRLEGGEVLLTLVGSTGISAITTKALQGWNVARAVAVIKPCDEISAEWIHICLQSPFTKYFLDSRANTTVQKTLNLKDVKEIPLPIPPHEERVSLEKIYFNFENRINLNIKINKILEEMSQNLFKSWFVDFDPVVDNALDAGNPIPEALQSRAELRQKVRNSADFKPLPAEIRSLFPSEFEETELGWMPKGWQIKSLDHIANFQNGLALQKFRPKNMEDDYLPVLKIADLRAGQITNDERARTDISDSCKVYDGDMIFSWSGTLMIDIWTGGNAALNQHLYKVTSKKYPQSFYFMWTIQHLSRFQHIAEAKAVTMGHIKKGDLSNSFCLIPTSSLITKYDNIVGGYLAKIKNQRLLNNQMTALRDTLLPKLISGELSLDDIPDLNTDTEAA*
GCA_021648945.1	JAJASA010000019.1	6	RM_type_I	JAJASA010000019.1_3	MTase_I_00002	MTase_I	4972	6591	-	JAJASA010000019.1_4971-6591(-)_1	MAKAPTKKAKAKKGFEETLWDTANQLRGSVESSEYKHVVLSLVFLKFISDKFEARRKKMIADGQADFLEMEVFYQQDNIFYLPEEARWSFIKQNAKQDDIAVRIDTALSTIEKRNPTLKGALPDNYFSRQNLETKKLASLIDTIDNIETLAHETDVETLSKEDLVGRVYEYFLGKFAATEGKGGGEFYTPKCVVTLLTEMLEPFQGKIYDPCCGSAGMFVQSVKFVESHQGKSRDIALYGQELTATTYKLAKMNLAIRGLSANLGERPADTFFSDQHPDLKADYILANPPFNLKDWRNEAELTKDPRFAGYRMPPTGNANYGWILHMLSKLSANGTAGFVLANGSMSSNTSGEGEIRAQMIENDLIDCMIALPGQLFYTTQIPVCLWFMTKSKAADPAKGYRDRQGETLFIDARNLGTMISRTTKELTAEDIATIADTYHAWRSTPEELAARIARGDSKLEKYEDQAGFCKVATLQDIKDNDYVLTPGRYVGAAEQEEDGVAFETKMRELSKTLFEQMKQAEELDRAIRQNLEGLGYGK*
GCA_021648945.1	JAJASA010000026.1	7	PDC-S12	JAJASA010000026.1_54	PDC-S12_WP_034891581.1	PDC-S12	44497	45162	+	JAJASA010000026.1_44496-45162(+)_1	MKTGPLNESELEWLDDILTKYNTDHAILDVAELDGLLTAVLSSPQEIEPEQWLVAVWGGADYVPRWASEKEMTRFMNLAFQHMADTAERLNEFPEQFEPLFGLREVDGSELTIVEEWCFGYMRGVALSDWSTLPDSLKPALEAIALHGTEENFERVEKMSPEAFEESVDAIRLAALDLHAYWMAHPQEKAVQQPIKAEEKPGRNDPCPCGSGKKFKQCCLH*
GCA_021648945.1	JAJASA010000026.1	8	VSPR	JAJASA010000026.1_7	MTase_II_00147	MTase_II	3798	5216	+	JAJASA010000026.1_3797-5216(+)_1	MQENISVTDSYSTGNAAQAMLEKLLQIYDVKTLVAQLNGVGENHWSAAILKRALANDSAWHRLSEKEFAHLQTLLPKPPAHHPHYAFRFIDLFAGIGGIRRGFESIGGQCVFTSEWNKHAVRTYKANHYCDPATHHFNEDIRDITLSHKEGVSDEAAAEHIRQHIPEHDVLLAGFPCQPFSLAGVSKKNSLGRAHGFACDTQGTLFFDVVRIIDARRPAMFVLENVKNLKSHDQGKTFRIIMQTLDELGYDVADAEDNGPDDPKIIDGKHFLPQHRERIVLVGFRRDLNLKADFTLRDISECFPAQRVTLAQLLDPMVEAKYILTPVLWKYLYRYAKKHQARGNGFGYGMVYPNNPQSVTRTLSARYYKDGAEILIDRGWDMATGEKDFDDPLNQQHRPRRLTPRECARLMGFEAPGEAKFRIPVSDTQAYRQFGNSVVVPVFAAVAKLLEPKIKQAVALRQQEAQHGRRSR*
GCA_021648945.1	JAJASA010000026.1	8	VSPR	JAJASA010000026.1_8	NEase_II_00006	Vsr	5197	5667	+	JAJASA010000026.1_5196-5667(+)_1	MADVHDKATRSKNMRAIATRDTAIEKRLASLLTGQGLAFRVQDASLPGRPDFVVDEYRCVIFTHGCFWHHHHCYLFKVPATRTEFWLEKIGKNVERDRRDISRLQELGWRVLIVWECALRGREKLTDEALTERLEEWICGEGASAQIDTQGIHLLA*
GCA_021648945.1	JAJASA010000028.1	9	PDC-M43	JAJASA010000028.1_49	PDC-M43A_WP_102557079.1	PDC-M43A	43369	43986	+	JAJASA010000028.1_43368-43986(+)_1	MDFDPSSHPLINWAFGGVGVTIVGWLGSVVWKKFFSGQTQAVVQDSKPITNEQNVNLNIYNGNLDSSKKDDAMVDDKKNLDYKKNTTKILFIDDEVRFKVVKILQKAGWVHTKLIKDADSIDQVEIREAKIIFVDIQGVGLEITPNEEGLGLALALKTKYPEKKIIIYSAEQTGDRFHKALREVDDFLPKDADPYQFQTIVESFA*
GCA_021648945.1	JAJASA010000028.1	9	PDC-M43	JAJASA010000028.1_50	PDC-M43B_WP_024043940.1	PDC-M43B	43999	45030	+	JAJASA010000028.1_43998-45030(+)_1	MSFYYKLETTDGCLLVNNIEGELLEHFNSLKAESVKFSYNKVAYRAVRVSNQFGVVTLISANDAMLKSSKVARAKAEMLLDGIPSVQEAHRKAKEEAKQHVNRLIHNLVTLNGHIIQEVYSIIPQEVMQDKRAGWKNRIKEQVAEDPYDAGLSLVNIAKNTLKMKAEIDVYNALLSEHPKIALRNHSIHRVLMNIVYVFFPEFTDKGIRVEVAESNDTVYIDYETFQVAVYHLIENSVKYIKPDSRLVICFDKNTETKKLSISFKMVSLVINPDEVDKIFIEGYSGVMAKKSNRAGSGIGMYRAKTLLKHNNASLKVKPNYETAHEVMLGRKYQENEFVIEFL*
GCA_021648945.1	JAJASA010000029.1	10	RADAR	JAJASA010000029.1_33	RdrA_00002	RdrA	33090	35600	+	JAJASA010000029.1_33089-35600(+)_1	MTEKIILNLDAPEYHDAFNPGATQSNERELWQVQANSKLIENLIRMGFDSRKYKEHLKQNNYARLTSYHHAIFISGARGAGKTVFLRNAQAVWNDYREKFPSSPKLHFIDVIDPTLLDIDDRFSEVIIASVYAAVEDNLKHPDIRQTVKDDFFHALKTLSGALGKPQEIDELRGIDRIQKYRSGIHLERYFHLFLVASVNLLDCDALVLPIDDVDMKIDNAFAVLDDIRCLLSCPLILPLVSGDEDLYRYVTTQSFSQGYGRGYGAGTISEQLSKSYLTKIFPGHSRLPLQPINELLNKLVIRYQDENNEVRQEKSISFSQYETQLKEKFYALCNGQERSTQWPQPISAREATQLIRTLPPKLLSEETPNEIDVWRKYLSWAEEHEDGVSATNIESYLAILGFQSATQFDFTKLIAFNPKLQADRYSWAEKDLLSQQLEMISKMKAHETNYDILNSLNLVGILRSMPPLEFIMEPMYIRTPVASNPQDSAILLALYTHHDYYSRQLNRRYHVFFSRAFEFLSWSLLAVTGNLPETFFEKEKFKGLFRNLFFRAPFYSIFSMNHTKEINEEEGETHYQDNPVDYTAEIDKLINETYAWVKERQVMELKGKNFIPLLSVVFNKVFSQLSVLRINLTDRKMAREEFLSDLSRRFEYIFINALLTFTKDGLVVNTNVATGARASIVRSFSEFSKYDRTLSRNMAGVMNVEIEEGKVNIIQSGNSPVAKLAVAMWCHPIFNIKTEKAYPIGDAASSLATDDNIFLHMDFEEMKDFYFKNSGNSTIRMAEVREWATANRQMASSMQHQMLANPNIRPLVHGTSQIARLYRGLEQGTNQQADN*
GCA_021648945.1	JAJASA010000029.1	10	RADAR	JAJASA010000029.1_34	RdrB_00001	RdrB	35604	38168	+	JAJASA010000029.1_35603-38168(+)_1	MYNQDPHWLIPTVYMASDRLFYHHITHHIDAGKRDVEASSGEEESIARAALDYQFYFGGRLRKEDIANSLQCWRAGASEEPHRFVIKKLVQRFLVWRGNGFEVKREQLESWLMLCSVFDPAWIIAAGYAELYHSSVLSERDVTVLLTGNQCPFAFPVENNDVHYADNHVHFNGHGYTSLSMLSFIERSHVVHDGFKWPYRQEYTYFESQRLQKENLPHWLCAYTSSLLKLIFNHQASIDHGQLSLDLSSHLTGDQLLTLDDIKSFYQPATAQQRILSLSTDNDLTGHAKWLLFCFGLMVGKEQPSYQLVLNNLIRGCNILRNYMVVSSLGLGQFMDFFGAARMGVQREKKFNDTVNFDNKPSVYREYRVGSDFLVGRKKKPNIYHHQLTDFFTQHDAINKAEHAHIVVHFSRRLAGAKRTDKRVEATRGKLFQLVREFEKFSTSLSMQHTVYQPDITAPGTNIDVRKLVRGYDVAGNENDLPIEVFAPALRVLRAAKYSAGEHWSIRLPRPFITVHAGEDYGHLLCGLRAIDEAVEFCQLGEGDRIGHGLALGVDAIKWAREQKRAYITAGQHIDNLVWAYHQAVKLSQHTAAHIPVMHELRDKIHHWSQRIFKDIYTPNLLYQAWLLRRNWPDYANLESVSANRLEWAPDWDALQEDHTPSVKNVTAYRLWQRYLNSGLHEKEPANRIICINCCPNDTESYLSPLSEDEDFISQGELKLYEAIQDYLTEKYSRLGLVFEACPTSNIYIGRFEKYHEHPLFRWNPPNPEWLATGGKFNQYGLRSGPLAVCLNTDDSALMPTTIANEHRLIRECCIQHYGINSWMADLWIDAIRQKGMMVFRANHLMQDDGNHTA*
GCA_021648945.1	JAJASA010000030.1	11	cbass_type_III	JAJASA010000030.1_10	TRIP13_00001	TRIP13	6808	7704	+	JAJASA010000030.1_6807-7704(+)_1	MSKSSVFDSVIDLPQRELTERENILLGFESRYESVHNQLNLLLNQGQLLDWSKKYHKSVLPICKLVAEQYPLVIFHGDVGTGKTATAECIANRIVRESRTEDSALFKLSNRVRGSGKVGEMGTLLTQAWAEVCEAAGKNRRAILIIDEGDSIAASRSQNHSHHEDKVAVNTLIQGVDELRKFGGRVVVILCTNRLSVLDPALRRRAAIVEEFTRPGLTERESLFRMDLGGMGLSDSQYRQLAVATGEKENLPAWTYSDIRTRLYPAAMSRAFPERALSFNDLMELLKIMRPSPVMGDI*
GCA_021648945.1	JAJASA010000030.1	11	cbass_type_III	JAJASA010000030.1_11	Effector_00091	Effector	7801	8364	+	JAJASA010000030.1_7800-8364(+)_1	MRTDKEIFVSVDVETSGPIPGKYSMLSIGACVAFEPSKQFSCYLKPISEDFIPAAMEVTGLSLEKLHVDGLDPVDAMVQFKEWINSVVKEDETVVFVGFNASFDWSFINYYFHLYLGDNPFGIAALDIKSMYFGVSHDSWRLTRSSEIAKVVKPETYGDHDALHDARYQAELFRLIDKLSEKQKLDR*
GCA_021648945.1	JAJASA010000030.1	11	cbass_type_III	JAJASA010000030.1_6	Effector_00097	Effector	2763	4280	-	JAJASA010000030.1_2762-4280(-)_1	MTNTNNEYVLIAGSISKNTEKLYIDRAHSFVRALTKSILDANVGLVVYLAGEPVNENGDLLTFDWTIVKEAVDLMENYTPAHQLKIVTSRSAMREKMSEENRMLIRKLQVARFADVSYLDDDLITGGNIGSEQVDAATAMIALGGGKGVSDRASKMRKANHPILPFDLELGGICDDGKGALGLHVRFYAEPLSMFPCTGEAVKNQLDTLSLQEPYYGLERLSEIAVELLKAEWAAQQLLHTPSVLILTALPVELAAAKKVFGIADDEPPQLTSNGIHFWSTSIQRSDGPVTGIVASFASAGNVNASVITTMLLSEFKPQKVLMMGIAAGLREKMVLGEVIISDRVIYYESAAALEGGKFAPRPEILRLHMPTKQNLNTYLATTSLSARLGERAQAIGLEIPVNSQAGDVAAGIIVSSATIASGELLIRDPALLERFRSLHDKACVAEMEAYGVFDACEKQGVPALIVRGISDFGDSTKDDAFHSIASVAAAIITADYLQHGWIRA*
GCA_021648945.1	JAJASA010000030.1	11	cbass_type_III	JAJASA010000030.1_8	Cyclase_00048	Cyclase	5379	6323	+	JAJASA010000030.1_5378-6323(+)_1	MPLTNTQIRYYDSNVLRLPKDKRETYNAQVDRLITALRKKLKDQDKITIKRVVKAGSFAKHTILRKTSDSQVDVDVVFYVSGEKVAEETFASLSEKIYEALLKMYPNKAVEDFEIQRKAATVSFVGTGLDVDIVPVIENPDKEGYGWQFDRIDGSKTETCAPCQIKFVKDRKDQDPDFRTLVRLAKRWRTNMECPLKSFHIELIMAHVLEVNGKDGSLEKRFRDFLLYIAESGLKEIITFPENSTIPAFSHPVVILDPVCDTNNVTSRITEDERKEIVRIAEESWATANFASVEGDYDIWKELFGRSFKVEDAA*
GCA_021648945.1	JAJASA010000030.1	11	cbass_type_III	JAJASA010000030.1_9	HORMA_00008	HORMA	6320	6808	+	JAJASA010000030.1_6319-6808(+)_1	MSYSSTETSTYTTTDVEAVMRRITADLVMIAASTGAITESKAREYAHDIELLAKNGYLDYVDVTLISNGVEQKATRFHVNESGELANDRPGDARWPRIQGAYLRIVVNNRSTYDQAARQKLSGKMKISWSPCSDDISHSGLTQSGGREYSSNGYGMQRKDYN*
GCA_021648945.1	JAJASA010000031.1	12	PDC-S02	JAJASA010000031.1_1	PDC-S02_WP_151674975.1	PDC-S02	639	1766	+	JAJASA010000031.1_638-1766(+)_1	MESLSEGTTAGYQQIHDGIIHLVDSARTETVRSVNALMTATYQEIGRRIVEFEQGGEARAAYGAQLIKRLSKDLCLRYKRGFSAKNLRQMRLFYLFFQHVEIHQTMSGELTPLGIPQTPSAEFPSAKIWQTLSAKSFPLPRSTYVRLLSVKNADARSFYEKETLRCGWSVRQLERQIATQFYERTLLSHDKSAMLQQHAPAETHILPQQAIRDPFVLEFLELKDEYSESDFEEALINHLMDFMLELGDDFAFVGRQRRLRIDDNWFRVDLLFFHRRLRCLLIVDLKVGKFSYSDAGQMNMYLNYAKEHWTLPDENPPIGLVLCAEKGAGEAHYALAGLPNTVLASEYKMQLPDEKRLADELVRTQAVLEEGYRRR*
GCA_021648945.1	JAJASA010000041.1	13	PDC-S13	JAJASA010000041.1_27	PDC-S13_WP_186842295.1	PDC-S13	24248	25072	+	JAJASA010000041.1_24247-25072(+)_1	MNEHHQPFEEIKLINANGAEQWSARQLGKLLGYSEYRHFIPVLTRAKEACENSGHTIDDHFEEILDMVKIGSNAKRALKDIVLSRYACYLVVQNGDPAKPVIAAGQTYFAIQTRRQELADDEAFKQLREDEKRLFLRNELKEHNKQLVEAAQQAGVATATDFAIFQNHGYQGLYGGLDQKAIHQRKGLKKNQKILDHMGSTELAANLFRATQTEEKLKRDGVNSKQQANTTHFDVGRKVRQTIQELGGTMPEELPTPQVSIKQLENSVKITEKK*
GCA_021648945.1	JAJASA010000046.1	14	Mokosh_TypeI	JAJASA010000046.1_14	Mokosh_TypeI__MkoB2	MkoB	14888	16315	-	JAJASA010000046.1_14887-16315(-)_1	MISDNKVTYHEVDFLLPAQRFNIQFSYVSQKGLPFIREFVLRLVHVASMSKAQIATYFGLTHRETEEAISDLVQRGELTLSSDDRMALTDKSNGYFSEVGEIPHLSTIQDSGGTLSFDLATFSCFSNQTFLDHWRGGLTLKVDDSNISQSEKLVEKHFQYQFNQILDKGYLSHLQVQGGKEQPSIYTVNSVNKLRQIPLRLTTEFKMDNDGKAVEREDYEQLNSSECVHELMAVEIARLSRHNNTMSIFKAMVSINDDLTLKLFDSKTNQLNPSFIKDMQALEEYSYSGRTTFLGPVYSKDNWETLQKALAPVLNQRIRDKTDYGGSPFVWVAPSDPYWSTSARFISSLSDFLNRSATKDKRLYKPVLYVPVQDATDVRVARQWKHELGQFHAHAKGLVEGLLDGNVEILHLEDELSAVIYHISQPETLPVTMPLGFITTNKDAVKIIGALITEYVKSTSGFDKPHDCGAISAMV*
GCA_021648945.1	JAJASA010000046.1	14	Mokosh_TypeI	JAJASA010000046.1_18	Mokosh_TypeI__MkoA2	MkoA	18222	22577	-	JAJASA010000046.1_18221-22577(-)_1	MWDGGLQEQEVLAIEKIKAAFSANVSKPDKPVRGGSIGEQLQSYGFTGNGMFPWKGYAGFRFVEAKKEGEFDLVIVTHCNVIIVELKDWNHQPVTARGDTWYKGDKNMGRSPVSVTRGKKFMLDNKLKRLANRLTNKGYTPIVHFFVVMTGNADFSALPEEQLHHTISLKDFLKFSDRRTFNNYFKPHRGSEVLNKDFPLFDNLFLGPQTAPKALRVNGYEAKDMIFEHPKKVYREYLAKSEISANSEALLRVWNFKNIAGTKANTPEGRAQIVSREREVLQHINHQNRDLYNHCLRSLTSFQKDEVTAEYSEVYELPPGHVRFNEFIGKYGKAFSDMDRLNVVKLLIAKFSDLHEMKIAHRDIADHSLWISPSKEVALSNFISAYHRPAGTVGDYRKLLSVGAIEVKGMLDEGELTPFQQDVHALGLVAWHLLNGTRMSPKSLEKVQDSMLNSQHWYSYVLLDAVAAKFTSATEFFDALKQAEPTGKAIPTFDDTELDPYRHAINHSRQYREDGDFLVETSDKEVYISGGRLVKAWLNAGGQGDDPSINFQVLKFLKQVEQISLVKPTYLPEIREFGIASKSSSLYMVTDQVHGETWDKMLVLDDEKIDLIGKFVAAVEHLHGLGVSHGDIHPGNVMLGTQSRSLFLIDIPDFSPSGDEPKNHSYSPEYIDNCTSFERDNYAVMKMSCELLGLSWGQESDIHQTIANAIRAELEDLVFGFKDLGRFKKAIDSNNLASEQALIEITAGNADEIISVLPDNGHLYVKVEPNPKVQAEVKVTFTGIGGSFTAVFHKEQKTLIHGFRPWARTSIRKQDIDESQFEIATGIRITPGSPQDMSALTVLLNEEESFGRAIELIAASEDVQEQDPLTVQLKDAFARLDKQAQEPALKEVLEIPTVKLWRAILDTETESYPNIEVSGEVVPVADAHGELLLPYSADVDPLGAFRSGDEVEALQVDQEGVERFIGEVSLKKSELKEIRLNKVRSAAYRLKDSDTVFFRTKQDRASYQKRKRALERLLDRESVLPDLIDLFDPSCKQVAQNYGITLSDADFARYDREDQHGNKISLNEQQRKAFNKLVNNGPLSLLQGPPGTGKTEFIAAFVHYLIEKQNTKRILLVSQSHEAVNTAAERIRKHCSRLGTELDVVRFSNREGAVSPGLKDVYSNAITTEKRELFNAEIKYRVEALSEAIGLEPRFISGVVLAELRLFRQIDHLEKLLYQVNDLTDSKEIGELKDIAVELDYSIHSRLSQEYGINLDKGAKVSAAKDILISRLCTEYGVRPDEARRVKALAKISRDMQDAMSGERVNLDEFYSRSRQLVAGTCVGIGQGHIGIQENIYDWVIIDEAARSIASELAIAMQSARRVLLVGDHLQLPPLYSDAHKAALARKLGINNSRTEIDEVLRSDFARAFNSAYGAQASAALLTQYRMAPPIGDLVSKTFYDRKLLNGERAI*
GCA_021648945.1	JAJASA010000057.1	15	brex_type_I	JAJASA010000057.1_1	BrxA_00003	BrxA	709	1314	+	JAJASA010000057.1_708-1314(+)_1	MIKNDKAWIGDLLGGPLMSRESRVIAELLLTDPDEQTWQEQIVGHNILQASSPNTAKRYAATIRLRLNTLDKSAWTLIAEGSERERQQLLFVALMLHSPVVKDFLAEVVNDLRRQFKEKLPGNSWNEFVNSQVRLHPVLASYSDSSIAKMGNNLVKALAEAGYVDTPRRRNLQAVYLLPETQAVLQRLGQQDLISILEGKR*
GCA_021648945.1	JAJASA010000057.1	15	brex_type_I	JAJASA010000057.1_2	BrxB_00005	BrxB	1311	1913	+	JAJASA010000057.1_1310-1913(+)_1	VIDPVLEYRLSQIQSRINEDRFLKNNGSGNEIGFWIFDYPAQCELQVREHLKYLLRHLEKDHKFACLNVFQIIIDMLNERGLFERVCQQEVKVGTETLKKQLAGPLNQKKIADFIAKKVDLAAQDFVILTGMGNAWPLVRGHELMSALQDVMGFTPLLMFYPGTYSGYNLSPLTDTGSQNYYRAFRLVPDTGPAATLNPQ*
GCA_021648945.1	JAJASA010000057.1	15	brex_type_I	JAJASA010000057.1_3	BrxC_00001	BrxC	1925	5566	+	JAJASA010000057.1_1924-5566(+)_1	MNIEQIFEKPLKRNINGVVKAEQTDDASAYIELDEYVITRELENHLRHFFESYVPATGPERIRMENKIGVWVSGFFGSGKSHFIKILSYLLSNRKVTHNGTERNAYSFFEDKIKDALFLADINKAVHYPTEVILFNIDSRANVDDKEDAILKVFLKVFNERIGYCADFPHIAHLERELDKRGQYETFKAAFADINGSRWEDERDAYYFISDDMAQALSQATQQSLESSRQWVEQLDKNFPLDINNFCQWVKEWLDDNGKNILFMVDEVGQFIGKNTQMMLKLQTITENLGVICGGRAWVIVTSQADINAAIGGMSSRDGQDFSKIQGRFSTRLQLSSSNTSEVIQKRLLVKTDEAKAALAKVWQEKADILRNQLAFDPTTTTALRPFTSEEEFVDNYPFVPWHYQILQKVFESIRTKGAAGKQLAMGERSQLEAFQTAAQQISAQGLDSLVPFWRFYAAIESFLEPAVSRTITQACQNGILDEFDGNLLKTLFLIRYVETLKSTLDNLVTLSIDRIDADKVELRRRVEKSLNTLERLMLIARVEDKYVFLTNEEKEIENEIRNVDVDFSAINKKLASIIFDDILKSRKYRYPANKQDFDISRFLNGHPLDGAVLNDLVVKILTPKDPTYSFYNSDATCRPYTSEGDGCILIRLPEEGRTWSDIDLVVQTEKFLKDNAGQRPEQATLLSEKARENSNREKLLRVQLESLLAEADVWAIGERLPKKSSTPSNIVDEACRYVIENTFGKLKMLRPFNGDISREIHALLTVENDTELDLGNLEESNPDAMREVETWINMNIEYNKPVYLRDILNHFARRPYGWPEDEVKLLVARLACKGKFSFSQQNNNVERKQAWELFNNSRRHSELRLHKVRRHDEAQVRKAAQTMADIAQQPFNEREEPALVEHIRQVFEEWKQELNVFRAKAEGGNNPGKNEIESGLRLLNAILNEKEDFALIEKVSSLKDELLDFSEDREDLVDFYRKQFATWQKLGAALNGSFKFNRSALEKDAAAVKALGELESIWQMPEPYKHLNRITPLIEQVQNVNHQFVEQHRQHALERIDARIEESRQRLLEAHAKSELQNSVLLPMQKARKRAEVSQSIPEILAEQQETKALQMDADKKINLWIDELRKKQEAQLRAANEAKRAAESEQTYVVVEKPVIQPVPKKTHLVNVASEMRNATGGEVLETTEQVEKALDTLRTTLLAAIKAGDRIRLQ*
GCA_021648945.1	JAJASA010000057.1	15	brex_type_I	JAJASA010000057.1_4	PglX_00007	PglX	5612	9229	+	JAJASA010000057.1_5611-9229(+)_1	MNTNNIKKYAPQARNDFRDAVIQKLTTLGIAADKKGNLQIAEAETIGETVRYGQFDYPLSTLPRRERLVKRAREQGFEVLVEHCAYTWFNRLCAIRYMELHGYLEHGFRMLSHPETPAAFEVLDHVPEVAEALLPENKAQLVEMKLSGNQDEALYRELLLGQCHALHHAMPFLFEAVDDEAELLLPDNLTRTDSILRGLVDDIPEEDWEQVEVIGWLYQFYISEKKDAVIGKVVKSEDIPAATQLFTPNWIVQYLVQNSVGRQWLQTYPDSPLKDKMEYYIEPAEQTPEVQAQLAAITPASIEPESIKVLDPACGSGHILIEAYNVLKNIYEERGYRGRDIPQLILENNIFGLDIDDRAAQLSGFALLMMARQDDRRIFTRDVRLNIVSLQESLHLDIAKLWQQLNFHQQVQTGSMGDMFAENNALTQTDSAEYQLLMRTLKRFVNAKTLGSLIQVPQEEEAELKAFLDALYRLEQEGDFQQKAAAKAFIPFIQQAWILAQRYDAVVANPPYMGSKYQSLSVKKHLKDNFTGYDKDLFSAFIVRNLELSKQGAQLGFMTPFVWMFITTYEELRKKLIEQEIITSLVQLEYSGFDGATVPICTFTLQKGHINHFTGSYIRLSDFRGASNQGPKTLEAIQHHNCGWFYEAQPDNFKKIPGTPIAYWLGQNINIFDNDKIANSWFSGGRIKTHNGDKYIRYIWETSRLSSKWKKLIKGGDYKKHFGNEIFLVDWSVNAIKFYEKNGGIYPSKFRDKAGICWSKITSGQASFRVKSEDVEYDSASPVIFNDKFNSDLYTLALLNTKVFNVLLKALNPTINTQVNDVMSLPFIKMEAAVQEKIETNEQLLINIAMHDWNSQEISFDFMVNSLVSESRASSEVASSYAIARKKWQDAFNKTKELEEENNHLVITSSNFNGINEELIDSEITLVSNPYYKYGDSTTNNETRLLSDSIADVLSYSIGCMMGRYSLDREGLVYAHEGNKGFAELAAEGAYKTFPADNDGILPLMDDEWFEDDVTSRVKEFVRTVWGEEHLQENLEFIAESLCLYAIKPKKGESALETIRRYLSTQFWKDHMKMYKKRPIYWLFSSGKEKAFECLVYLHRYNDATLSRMRTEYVVPLLARYQANIDRLNDQLDEASGGEATRLKRERDSLIKKFSELRSYDDRLRHYADMRISIDLDDGVKVNYGKFGDLLADVKAITGNAPEAI*
GCA_021648945.1	JAJASA010000057.1	15	brex_type_I	JAJASA010000057.1_5	PglZ_00006	PglZ	9406	12003	+	JAJASA010000057.1_9405-12003(+)_1	LQNQDFIAGLKAKFAEHRIVFWHDPDKRFIEELEQLKLENVTLINMTHASQLAVKKRIEMDEPEQQFLLWFPHDAPPHEQDWLLDIRLYSSEFHADFAAITLNTLGIPQLGLREHIQRRKAFFSTKRTQALKNLVTEQEDETSLDKKMIAVIAGAKTAKTEDILFNLITQYVNQQTEDDSELENTQAMLKRHGLDPVLWEMLNHEMGYQAEEPSLENLLLKLFCTDLSAQADRQQRAWLEKNVLLTPSGRASALAFMVTWRADRRYKEAYDYCAQQMQAALRPEDHYRLSSPYDLHECETTLSIEQTIIHALVTQLLEESTTLDREAFKKLLSERQSKYWCQTQPEYYAIYDALRQAERLLNLRNRHIDGFHYQDSATFWKAYCEELFRFDQAYRLFNEYALLVHSKGAMILKSLDDYIEALYSNWYLAELSRNWNEVLEAENRMQAWQIPGVPRQQNFFNEMVKPQFQNPQIKRVFVIISDALRYEVAEELGNQINTEKRFTAELRSQLGVLPSYTQLGMAALLPHEQLCYQPGNGDIVYADGLSTSGIPNRDTILKNYKGMAIKSKDLLELKNQEGRDLIRDYEVVYIWHNTIDATGDTASTEDKTFEACRTAVTELKDLVTKVINRLHGTRIFVTADHGFLFQQQALSVQDKTTLQIKPENTIKNHKRFIIGHQLPADDFCWKGKVADTAGVSDNSEFLIPKGIQRFHFSGGAHFVHGGTMLQEVCVPVLQIKALQKTAAEKQPQRRPVDIVAYHPMIKLVNNIDKVSLLQTHPVGELYEPRILNIYIVDNANNVVSGKERISFDSDNSTMEKRVREVTLKLIGASFNRRNEYWLILEDAQTETGYQKYPVIIDLAFQDDFF*
GCA_021648945.1	JAJASA010000057.1	15	brex_type_I	JAJASA010000057.1_6	BrxL_00002	BrxL	12014	14098	+	JAJASA010000057.1_12013-14098(+)_1	MQTHHDLPVSGVSAGEIASEGYDLDALLNQHFAGRVVRKDLTKQLKEGANVPVYVLEYLLGMYCASDDDDVVEQGLQNVKRILADNYVRPDEAEKVKSLIRERGSYKIIDKVSVKLNQKKDVYEAQLSNLGIKDALVPSQMVKDNEKLLTGGIWCMITVNYFFEEGQKTSPFSLMTLKPIQMPNMDMEEVFDARKHFNRDQWIDVLLRSVGMEPANIEQRTKWHLITRMIPFVENNYNVCELGPRGTGKSHVYKECSPNSLLVSGGQTTVANLFYNMASRQIGLVGMWDVVAFDEVAGITFKDKDGVQIMKDYMASGSFSRGRDSIEGKASMVFVGNINQSVETLVKTSHLLAPFPTAMIDTAFFDRFHAYIPGWEIPKMRPEFFTNRYGLITDYLAEYMREMRKRSFSDAIDKFFKLGNNLNQRDVIAVRRTVSGLLKLMHPDGAYSKEDVRVCLTYAMEVRRRVKEQLKKLGGLEFFDVNFSYIDNETLEEFFVSVPEQGGSELIPAGMPKPGVVHLVTQAESGMTGLYRFETQMTAGNGKHSVSGLGSNTSAKEAIRVGFDYFKGNLNRVSAAAKFSDHEYHLHVVELHNTGPSTATSLAALIALCSILLAKPVQEQMVVLGSMTLGGVINPVQDLAASLQLAFDSGAKRVLLPMSSAMDIPTVPAELFTKFQVSFYSDPVDAVYKALGVN*
GCA_021648945.1	JAJASA010000062.1	16	tmn	JAJASA010000062.1_8	Tmn_00001	Tmn	7614	10571	-	JAJASA010000062.1_7613-10571(-)_1	MTSLKTSIKTITYLSDIGCLEIQGASLQTKFFDFIVPIIPAVDSENAYDILSSKVINFNSVDKEQFFKKVSLYLTDMRVMNNVINEFNIFKKLITGEISDVKLFSLIMYKNLCTKDFTLLDNQDGFLYRVVNAYSKRTLHDVYFKDLEIKISQQKEKLVKVQKELQTSSLNLRVEILRRYLPEQIESNTVFYISHNKYGQVGSSWSFVELCGDESLFCDFLNRELPSGIAITYSRNGYEYQDTFQIPHNKRAESLREYNKRSPVILDKNQKTVEQLSKNILNTQRVLNQRNGLSLHELCEKITLAKLSEWLLNVASTDDKGNKNASKPSAINFNMELLFFMLSNGYIEQDYMQYRSIFHAGALSKSDNVYIQKVAAKVNFEELKDIHLNNVSNVVDKMESLSFKYYEGIFHPHIISFLINCRAGFARDVFIHLFNYCSHGLIIRTMRTYFYEFSNDDYHDLINLILSDEKTLGKLMAAMSTYRDIDSDDDFYQQLFVSLLRFGLIENITRQSAVQDYLHELKTDTTLFTYIRPDEIASFSIKLKELNIVFDSVNEANDESERTLVKFIAENFLYVFNINNLTALFNAYSNNRKNVEELSRNPYTLIMSEKVPCLIEAVNTNLEMFIVEYFIHSEESVGSVISLINSDATERSKEIIIENMDFEVQQLSTVENIRLSVVEGASFTVYDLLFKHGRVAANWDNIFNYMYTDVDDEILWAFFAHHPEVLSGHKVSVPEESIDNVVNHIISAADKPDALYAQLISVLPVSIDKVISDLPLTKFKALCESNRVLLSEALYEDVLSIYEGQRRKGLNECLSLMIRNNLAVFENNIEFYLQDDEDFDNELIELVLNDDDIELTTKVSIINVLWPHYTNSFFDHISLNSKVSIALLLNVSEDDTRLVFLNHLLECEELPFEYINRALMAFVSEEYNLIADKTKRAKVHKTEGNEILLKYLTHCYFISSYKDKGKFFEVYHYRKMYLGESPEDI*
GCA_021648945.1	JAJASA010000068.1	17	RM_type_I	JAJASA010000068.1_2	REase_I_00009	REase_I	1010	4126	-	JAJASA010000068.1_1009-4126(-)_1	MTHQTHTIAESNNFIVLDKYIKAEQTGDSYQSESDLERELIQDLRNQGYEFISVKSQSAMLANVREQLQNLNGVVFNDSEWRRFTEQYLDNPSDGILDKTRKIHIDYICDFIFDDERLENIYLIDKKNLMRNKVQIIQQFEQTGSHANRYDVTILVNGLPLVQIELKKRGVAIREAFNQIHRYSKESFNSENSLFKYLQLFVISNGTDTRYFANTTKRDKNSFDFTMNWAKSDNTLIKDLKDFTATFFQKHTLLNVLVNYSVFDSSQTLLVMRPYQIAATERILWKINSSYKAKNWSNPESGGFIWHTTGSGKTLTSFKAARLATELDFIDKVFFVVDRKDLDYQTMNEYKRFSPDSVNGSENTAGLKRNLDKDDNKIIVTTIQKLNNLMKAESDLPVYNQQVVFIFDECHRSQFGEAQKNLKKKFKRYYQFGFTGTPIFQENALGSETTASVFGRELHSYVITDAIRDEKVLKFKVDYNDVRPQFKSLETETDEKKLSAAENQQAFLHPMRIQEITQYILNNFRQKTHRTFPGAKGFNAMLAVSSVDAAKAYYAAFKRLQEEAANKSATYKPLRVATIFSFAANEEQNAIGEISDETFDTSAMDSSAKEFLDAAIREYNSYFKTNFSTDGNGFQNYYRDLAQRVKNQDIDLLIVVGMFLTGFDAPTLNTLFVDKNLRFHGLMQAFSRTNRIYDATKTFGNIVTFRDLERSTIDAITLFGDKNTKNVVLEKSYAEYMEGFTDAATGEAKRGFMAVVAELEQRFPDPTSIESEKEKKDFVKLFGEYLRAENILQNYDEFATLKALQQIDLSDPVAVEKFKAEHYVDDEKFAELQTIRLPADRKIQDYRSAYNDIRDWQRREKEAEKKEKSTTDWDDVVFEVDLLKSQEINLDYILGLIFEHNRQNKGKSEMIEEVKRLIRSSLGNRAKEGLVVDFIQQTNLDDLPDKASIIDAFFTFAQREQQREAEALIKEENLNEEAAKRYIRTSLKREYATENGTELNETLPRLSPLNPQYKTKKQTVFQKISAFIEKFKEVGGKI*
GCA_021648945.1	JAJASA010000068.1	17	RM_type_I	JAJASA010000068.1_3	Specificity_I_00026	Specificity_I	4248	5495	-	JAJASA010000068.1_4247-5495(-)_1	MSELSYLEKLLDGAEVEWVALNKLATFLKGKSLPKEKITPDGNRYCIHYGELFTHYGPIIDKVCSKTNQAINESILSEKNDVLMPTSDVTPRGLATASCIQESGVILGGDILIIRCSGVDGRYLSNFIINNKKKILQMVKGSTVYHLYAKDIGKLLIPIPCPNNPEKSLAIQSEIVRILDKFTALTAELTAELSMRKKQYNYYRDQLLSFKEGEVEWKALGEIGEVRMCKRILKSQTSSEGEIPFYKIGTFGKEPDSYISRKLFNEFKEKYSYPKVGEVLISASGTIGRTVIFDGRESYFQDSNIVWIENNEKIVLNKYLFYFYKIAKWGISEGGTIKRLYNDNLRKLMIPVPFPDSPERSLVEQQKIVKLLDKFDALTNSITEGLPREIELRQKQYEYYRDLLFSFPKPETISN*
GCA_021648945.1	JAJASA010000068.1	17	RM_type_I	JAJASA010000068.1_4	MTase_I_00005	MTase_I	5492	7048	-	JAJASA010000068.1_5491-7048(-)_1	MTSIQQRAELHRQIWQIANDVRGSVDGWDFKQYVLGALFYRFISENFSSYIEAGDDSICYAKLDDSVITDDIKDDAIRTKGYFIYPSQLFCNVAAKANTNDRLNADLNSIFVAIESSAYGYPSEADIKGLFADFDTTSNRLGNTVKDKNARLAAVLKGVEGLKLGDFHEHQIDLFGDAYEFLISNYAANAGKSGGEFFTPQHVSKLIAQLAMHGQTHVNKIYDPAAGSGSLLLQAKKQFDDHIIEEGFFGQEINHTTYNLARMNMFLHNINYDKFDIKLGNTLTEPHFRDEKPFDAIVSNPPYSVKWIGSDDPTLINDERFAPAGVLAPKSKADFAFVLHALNYLSAKGRAAIVCFPGIFYRGGAEQKIRQYLVDNNYVETVISLAPNLFFGTTIAVNILVLSKHKTDTKVQFIDASELFKKETNNNILTDAHIEQIMQVFASKEDVAHLAKSVAFETVVANDYNLSVSSYVEAKDTREIIDIAELNAELKTTVSKIDQLRKDIDAIVAEIEGSEVQA*
GCA_021648945.1	JAJASA010000070.1	18	hachiman_type_I	JAJASA010000070.1_3	HamB1_00007	HamB1	1540	3654	-	JAJASA010000070.1_1539-3654(-)_1	MDVFHKCFEINELITNGDETGARNEIIKLLDYCQNKELPLTPLINNLIRQVGLYPYLQIETSAWQDRFIYEAFKVNVGEKKQVTLHREQSAILKKLINGKNLAVSAPTSFGKSFIIDAFIAIKKPKNVVIIVPTIALTDETRRRLHKKFSGKYKVITTTEIILDEYNIFIFPQERAIHYVDKLDEIDMLIVDEFYKASSAFDKERSPALINAIIKLGSKAKQKYFLAPNISTLKDNFFTKGMDFVSVDFNTVFLEHHKLYENINGDELLKSEALLKILDNTNGKTLIYAGTFPNISNISNLIIDQQPVKNKKLLADFHAWLSKNYDSNWQLTKLIKRGTGLHNGRLHRSLSQIQIRLFEEPDGIKNLVSTSSIIEGVNTSAENVVLWSNKSGRGRAKINDFSYRNIIGRGGRMFRHFVGKIYILEKPPENEDIQLNLTFPDELIGSIDLDEFKSELSKEQISKIIAYREEMDEFLGDGGFEKLQLEGRLESSNSFLIRDIAKEIYSNRQSWRGLGYLNSNHPDDWEGYLYKVIKLSPGGWGAEYNKIVAFVKIISKNWICSIPELLEELKDYDIGIEQFFELERNVTFKLASLLNDVNIIQEKILKEGIDISPFIKKVSNAFLPPLVYQLEEYGLPRMLSRVINNSNIIILDDKEKELHDILANFVDLSKDNNKLDCLFDSFDKYIFKYFIDGILTDEDNHVIT*
GCA_021648945.1	JAJASA010000070.1	18	hachiman_type_I	JAJASA010000070.1_4	HamA1_00009	HamA1	3654	4571	-	JAJASA010000070.1_3653-4571(-)_1	MNFQILIDDTFINTCGDVLSPSNNKSILSLVNDFEDGKWRYKNFHLFIWDNIAETSLSSKERAALIDCSASLISAAAENLRLVDKENDISKGSELAEIMLYGIMKHHYGALPIVPKIFYKQNSQDNAKGADSVHLVLHGDDDFTLWFGEAKFYNSIEDARLSSIINSVGDALRTDKLRKENSIITNINDIDLLISNVDLRRRIKEALSPKNSIDLLKPKIHVPIFILHECQLTKVATSMSSDYIDDIVEYHKNRAIAFFKKQVELLKDVYLYNDISFHIILFPVPDKAMIVDKFVEKVEFHKGEF*
GCA_021648945.1	JAJASA010000070.1	19	kiwa	JAJASA010000070.1_5	KwaB_00016	KwaB	4721	5410	-	JAJASA010000070.1_4720-5410(-)_1	MLIGTGETSAVDVITISANQIPAKKVKEIKELSNCDFYSVKLVSGDTVLHCVKKTDASWATKKQAGLKSVVFKNNKLKIDRSPRFNIAKDFDFFILEDNIYIKNKKVFESVLSYKTAHINNFNVLMDEPEFSKLFTDAEPLKRYVGNNAMQLRRASAIKEKGYYKVPEFMDSLRANALRFRLNLQFDAQGKIIAIDECCADIFQALLDHRLQSHFTAHIYDVPNASMVS*
GCA_021648945.1	JAJASA010000070.1	19	kiwa	JAJASA010000070.1_6	KwaA_00009	KwaA	5624	6226	-	JAJASA010000070.1_5623-6226(-)_1	VTPRLFFALAIFLGTYLPLSMILLMQDLDNKKLKGNICFNFLTSGTCHLPLQKPFLSVSLFLVCLACFIFSWFALNLAKPDGQKIKIIESKYTPSDLMNYVLPYIVSFMSISYMETNKFLGFVIFLLWLFWLSYKSGKIILNPMLIVFNWKMYEISYRFPGSNDIFSGVVLANTDVNPNSDYEYETIQSVIVICGENDDA*
GCA_021648945.1	JAJASA010000079.1	20	RM_type_II	JAJASA010000079.1_3	REase_II_00021	REase_II	1598	3556	+	JAJASA010000079.1_1597-3556(+)_1	MSDFEIKIDLNVLNHLGMSLYSNTPAVLTEIISNAWDADAQNVEITLDVEKGEVIIKDDGHGMSKDDIINKFLKVGYARREHGRAKSDHLKRQVMGRKGIGKLAMFSLANKIQVYSYKKGEQPQAFEVDVKDLQQSIKESKNYIADSLEIPENLAYGTTIKLFELKKAIDRTQTYLRKRIARRFSIIGPNHNFTVKINGTDITPADRDFLSDLEFIWEFGESDPERIKSCTNITQKNILPNTITFEGKDVKVSGYIGSVVKPSQLKKDPEISNNSITVISHGRVFEEDILLEFGSAKVFTNYLVGEIVADFLDDNEKPDMATSSRQKLQQNDPRYPVLKGFLERTLQLIDKDWDKWRREKGVNEVKSNTPIVSEWLNSLKKHERESAEKLIGRVNTFRFSGNEEEQKAARKTVLKNTVLAFERLRIQDNLDALDKISNLQSENFKDVFASVNDIEASMFYEITSQRLKVIEKFQKITDENQLERAVQMYLYDHLWLLDPSWERVTGTSVMEQTLTKELKQINPDAASGARIDIAFKTVSGKHVIIEMKRPKVHPDIMNLVAQGNKYVQATTQWFSNNPKNCPGGNIPHIEVIFLVGSGYLQENQHFINMQLLSINGKILTYNDLIVQSKQAYAEYQDKKNDAARIMKIVEGI*
GCA_021648945.1	JAJASA010000079.1	20	RM_type_II	JAJASA010000079.1_4	MTase_II_00164	MTase_II	3598	4647	-	JAJASA010000079.1_3597-4647(-)_1	LIKVVDLFCGAGGLTHGLQKSGLNVVAGYDIDAACRFAYETNNKSLFVQKSVTDIEDGELVKYFEGAKVRVLAGCAPCQPFSSYTNSAKLGVVRSKDKRWSLLYSFAKQIKFAKPDIITMENVPRVVNHKVFKDFIKSLKNDGYFVWYGVVFCPDYGMAQSRSRLVLLASKYGEIEIIPPTHEKNDYKTVRDIIGNLPEISAGAVHAGDKLHRSASLSDINIKRIMASKPGGTWRDWPEELRAKCHTKESGSTYTAVYGRMCWDKLGPTITTQCIGYGNGRFGHPVQNRALSLREAALLQSFPEKYEFWPDDVKIEMRTVARLIGNAVPVRLGEVVGETILKHLSEMNI*
GCA_021649165.1	JAJARS010000002.1	1	PDC-S07	JAJARS010000002.1_146	PDC-S07_WP_110056698.1	PDC-S07	161019	161408	+	JAJARS010000002.1_161018-161408(+)_1	MKKLQIAVGIIRNENNEIFITRRAADAHMANKLEFPGGKIEMGETPEQAVVRELQEEVGITPQHFSLFEKLEYEFPDRHITLWFWLVERWEGKPWGKEGQPGEWMALVDLNADDFPPANEPVIAKLKRL*
GCA_021649165.1	JAJARS010000003.1	2	PDC-S07	JAJARS010000003.1_39	PDC-S07_WP_110056698.1	PDC-S07	39002	39409	-	JAJARS010000003.1_39001-39409(-)_1	MKMIEVVAAIIERDGKILLAQRPAQSDQAGLWEFAGGKVEPDESQRQALVRELREELGIEATVGEYVTSHQREVSGRIIHLHAWHVPDFHGTLQAHEHQALVWCSPEEALQYPLAPADIPLLESFMALRAARPAD*
GCA_021649165.1	JAJARS010000006.1	3	PDC-S04	JAJARS010000006.1_24	PDC-S04_WP_169250289.1	PDC-S04	20698	21300	-	JAJARS010000006.1_20697-21300(-)_1	MSDKFGEGRDPYLYPGLDIMRNRLNIRQQQRLEQAAYEMTALRAATIELGPLVRGLPHLRTIHRQLYQDIFDWAGQLREVDIYQGDTPFCHFAYIEKEGNALMQDLEEEGYLVGLEKAKFVERLAHYYCEINVLHPFRVGSGLAQRIFFEQLAIHAGYQLSWQGIEKEAWNQANQSGAMGDLTALQMIFSKVVSEAGESE*
GCA_021649165.1	JAJARS010000008.1	4	cas_type_I-E	JAJARS010000008.1_170	Cas2e_WP_051024046.1	Cas2e	159883	160176	-	JAJARS010000008.1_159882-160176(-)_1	MSMVVVVTENVPPRLRGRLAIWLLEVRAGVYVGDTSKRIREMIWQQITQLAGCGNVVMAWATNTESGFEFQTWGENRRIPVDLDGLRLVSFLPVDNQ*
GCA_021649165.1	JAJARS010000008.1	4	cas_type_I-E	JAJARS010000008.1_171	Cas1e_WP_035839043.1	Cas1e	160173	161096	-	JAJARS010000008.1_160172-161096(-)_1	VTFVPLSPIPLKDRTSMIFLQYGQIDVLDGAFVLIDKTGIRTHIPVGSVACIMLEPGTRVSHAAVHLAATVGTLLVWVGEAGVRVYSSGQPGGARADKLLYQAKLALTEDLRLKVVRKMYELRFREPPPARRSVEQLRGIEGSRVRQTYALLAKQYGVKWNGRKYDPKDWEKGDVVNRCISAATSCLYGISEAAVLAAGYAPAIGFIHSGKPLSFVYDIADIIKFDSVVPKAFEIAARQPAEPDKEVRLACRDIFRSTKLTGKLIPLIEEVLAAGEIEPPQPAPDMLPPAIPEPETLGDSGHRGRGG*
GCA_021649165.1	JAJARS010000008.1	4	cas_type_I-E	JAJARS010000008.1_172	casE_Cse3	Cas6e	161093	161743	-	JAJARS010000008.1_161092-161743(-)_1	MYLSRITLHTGQLSPAQLLHLVDRGEYVMHQWLWDLFPGGKERQFLYRREELQGAFRFFVLSQERPAESDTFTIECRSFAPELRTGQQLCFNLRANPTICKSGKRHDLLMEAKRQVRGQAEGSDVWLHQQQAALDWLAAQGERSGFTLLDTSVDAYRQQQLRRENSRQLIQFSSVDYTGMLTVTDPGLFLQRLSQGYGKSRAFGCGLMLIKPGAEA*
GCA_021649165.1	JAJARS010000008.1	4	cas_type_I-E	JAJARS010000008.1_173	cd09645	Cas5e	161725	162471	-	JAJARS010000008.1_161724-162471(-)_1	MSQYLIFQLHGPMASWGVDAPGEVRHTHELPSRSALLGLLAAGVGIRRDDTERLNAFNRHYSLVVCASRNPRWARDYHTIQMPKEVRKARYFSRREELSDPDLLSAIISRRDYYTDAWWMVAVATTADAPYSLEQLQDGLRHPVFPLYLGRKSHPLALPLAPLLLEGNACDALCNAYQQYQDHFHKLKVSLPKLQDECWWEGEHDGLVASKILRRRDVPLNRQQWLFGERTINQGPWLSKEEPCTSQE*
GCA_021649165.1	JAJARS010000008.1	4	cas_type_I-E	JAJARS010000008.1_174	casC_Cse4	Cas7e	162482	163537	-	JAJARS010000008.1_162481-163537(-)_1	MTTFIQLHLLTAYPAANLNRDDTGAPKTVVLGGATRLRVSSQSLKRAWRTSALFEQALAGHIGIRSGRIAREAATILIEKGIEEKKAIEWAAKIADYLGKAKNDKKPKDPLTNAETEQLVHISPAEFDAVKALAHQLAEEKRAPKEEDLALLRKDRMAVDIAMFGRMLANKPEFNVEAACQVAHAFGVSETIVEDDFFTAVDDLRQASEDAGAGHLGETGFGSALFYTYICIDKDLLVENLGGDEALANQTIRAFTEAALKVSPTGKQNSFASRAYASWAMAEKGTEQPRSLAAAFYEPINGTRQLEVAVQRITTLRENMNTVYEQKTECASFDVMNKQGSMKDVLDFICA*
GCA_021649165.1	JAJARS010000008.1	4	cas_type_I-E	JAJARS010000008.1_175	cd09670	Cas11e	163549	164085	-	JAJARS010000008.1_163548-164085(-)_1	MSIVKEEHKATLRKWHEELQEKRGERASLRRSTTVNDVCLTDGFRLFLKNRQIKWQDEPEWRITALALIAAVSANVKAIDERQPFAAQLAAVMSKGRFTRLSAVKTPDELLRQLRRAVRLLNGSVNLDSLAEGVFRWCQESDDLLNHHRRQQRPTEFIRIRWALEYYQAGDADNEQNQ*
GCA_021649165.1	JAJARS010000008.1	4	cas_type_I-E	JAJARS010000008.1_176	casA_cse1	Cas8e	164082	165644	-	JAJARS010000008.1_164081-165644(-)_1	MNSFSLLTTPWLPVRFKDGTTGKLAPVDLADENVVDIAAPRADLQGAAWQFLLGLLQTSFAPKDHRRWDDIWEDGLEVEKLREALLSLEHAFQFGPDSPSFMQDFEALTGDKVQVASLLPEIPGAQTTKFNKDHFIKRGVTEYLCPHCSALALFSLQLNAPSGGKGYRTGLRGGGPMTTLIELQEYQGNQQTPLWRKMWLNVMPQDEADLPLPKKFDDLVFPWLGPTRTSELAGAVVTDDQVNKLQAYWGMPRRIRIDFNTTTVGNCDICGEQNDALLSLMTTKNYGANYAMWQHPLTPYRVPLKEGGEFYSVKPQPGGLIWRDWLGLIETGKSENNTELPALVVKLFNASSLKQAKVGLWGFGYDFDNMKARCWYEHHFPLLLNKKEGQIPKLRLAAQTASRILSLLRSALKEAWFSDPKGARGDFSFVDIDFWNKTQHRFLRFVRQIEEGQDADELLSKWNKEIWLFARQDFDERVFTNPYEPVNLERIMTARKKYFTTSAEKQSAKAAREKKQEAAE*
GCA_021649165.1	JAJARS010000008.1	4	cas_type_I-E	JAJARS010000008.1_177	Cas3e_WP_058658455.1	Cas3e	165742	168441	-	JAJARS010000008.1_165741-168441(-)_1	MRKYPLSLLKDKNIVTFFDFWGKTRRGEKEGGDDYHLLCWHSLDVAAMGYLMVKRNCFGLADYFRQLGISDKEQAAQFFAWLLCWHDIGKFARSFQQLYLPPELKIQEGARKNYEKISHSTLGYWLWNHYLSECQELLPSSSLSPRKLRRVIEMWMPVTTGHHGRPPDRMDELDNFLPEDKAAARDFLLAIKALFPRIEIPAFWDDDEGIELIKHLSWYISATVVLADWTGSSTRFFPRVAQAMDIKHYWQKALVQAQNALTVFPPKAETAPFTGINTLFPFIENPTPLQQKVLDLDISQPGPQLFILEDVTGAGKTEAALILAHRLIAAGKAQGLFFGLPTMATANAMYDRLVKTWLAFYSPESRPSLVLAHSARTLMDRFNESLWSGDLVGSEEPDEQTFSQGCAAWFADSNKKALLAEIGVGTLDQAMMAVMPFKHNNLRLLGLSNKILLADEIHACDAYMSCILEGLIERQARGGNSVILLSATLSQQQRDKLVAAFARGAEGQQEAPLLGKDDYPWLTHVTKTDVHSHRVATRKEVERSVSVGWLHSEQECIARIESAVSQGKCIAWIRNSVDDAIKVYRQLLARGVIPASSLSLFHSRFAFSDRQRIETETLARFGKEDGSQRAGKVLICTQVLEQSVDCDLDEMISDLAPIDLLIQRAGRLQRHIRDINGQLKRDGKDERSPPELLILAPVWDDSPGDEWFGSAMRNSAFVYPDHGRIWLTQRVLREQGAIQMPHSARLLIESVYGEDVVMPEGFARSEQEQVGKYYCDRARAKKFVLNFRPGYAANINDYLPEKLSTRLAEESVSLWLATCIDGVVKPYATGAHAWEMSVVRVRRSWWKKHRDEFSLLEGDAFRQWCIEQRQDPEMANVILVTDDESCGYSAMEGLTGKVG*
GCA_021649165.1	JAJARS010000009.1	5	PDC-S12	JAJARS010000009.1_111	PDC-S12_WP_034891581.1	PDC-S12	109961	110626	-	JAJARS010000009.1_109960-110626(-)_1	MKTGPLNESELEWLDDILTKYNTDHAILDVAELDGLLTAVLSSPQEIEPEQWLVAVWGGADYVPRWASEKEMTRFMNLAFQHMADTAERLNEFPEQFEPLFGLREVDGSELTIVEEWCFGYMRGVALSDWSTLPDSLKPALEAIALHGTEENFERVEKMSPEAFEESVDAIRLAALDLHAYWMAHPQEKAVQQPIKAEEKPGRNDPCPCGSGKKFKQCCLH*
GCA_021649165.1	JAJARS010000009.1	6	PDC-S26	JAJARS010000009.1_115	PDC-S26_WP_167553188.1	PDC-S26	114745	115872	-	JAJARS010000009.1_114744-115872(-)_1	VSYEALNIEFMQMLKGICVEDDIEFNFFELGGSGYLENPTTDLMALFMGAQKMVPPWLLKALLCCLDGSLDVDEIDFTSLELMREVRTEDGKYLDILIRHDEFIIGIEHKVLADTYNPFPSYVSLIDSYGGNNQNLFRCILKPDGNCAKGVDGWQLIDYSLLLETAIRRLGLEMMNQEFSKWAVFYQEFLSHLKKLSEVSMDKVSDKNVEFVTENFSALIKSVQLLEMYQNAITEEAKSVVSEVLPDIHIATGINNWKGYYKAIHLMPGCWGQGKTGVTLVYRPSEDGRDEAEFYVYGWIHSDDYPEINALKEEIRVALSAGDFIPTASSEDYEVSITGKGKVLELSFWGNTRSKKDALVLLKDMTEWMDSKIRT*
GCA_021649165.1	JAJARS010000009.1	7	RM_type_I	JAJARS010000009.1_118	REase_I_00002	REase_I	117117	120401	-	JAJARS010000009.1_117116-120401(-)_1	MNQPYTPKFQEEYSAKIPALTLLTSLGWTFLPPKQIMDYRGYKQDEVVLRPVLREELSKRSFMAGGKTCQLSEKALDNLISQVCSPALNEGLLKANERMYNHLLYGIAVTEFVDGKKVNPTIALIDWEHPENNQFHFTEEFTVLRSGGVETRRPDIVCFVNGIPLAVIEAKSPAGHGKKGPTIDEGISQSIRNQLNDEIPQLFAYSQILLSINGHDGRYGTCHTPMKFWAAWREEDITDAQMYALRNHPLSTEQIHALFDHRPSADLNWYQQLIAAGELAVSGQDKLLISLLSPERLLEMTRFFTLFDKKTGKIVARYQQVFGIKRLLERISTRRPVGGREGGVIWHTTGSGKSYTMVFLSKALILHDSLKQCRIVVVTDRVDLEGQLSGTFASGGELAGKDDKAKAMATSGQKLAQLIGSGKERIIFTLIQKFNSATKLPECVNTSPDIIVLIDEGHRSQGGENHVRMKLALPNAAFVAFTGTPLLKEDKTTNKFGPIVHAYTMQRAVEDKAVTPLLYEERIPDLEVNDRAIDAWFDRITDGLSEAQKADLKRKYARKGEVYSADDRIRLIALDIATHFSKNIDEGLKGQLACDSKISAIKYKKYLDEAGLFESAVVISPPDTREGNTEVDESKLPEVTKWWKDNVGTQDESVYTRNIISRFDTDEKLKLLIVVDKLLTGFDEPKNTVLYIDKPLKSHNLIQAIARVNRLHPLKKFGLLIDYRGILAELDTTIGKYQDLASRTQGGYDIKDIDGLYSAMSSEYKRLPHLYNQLWAIFAGVKNKNDTEQLRAVLVPKMEERDGEMVDIHQKTRDDFFEALTAFAGCLKVALQSATFFTDKSFTEQDRNLYKETVKQMSSLRQWAMQVSGEQVNYDDYAEQVKKLLDKHVTGVEVREPDGVYEVGKMGKSEKPEEWDNNKTRNETDIIKTRVTKMIEQELRDDPYAQEAFSRLLRMAIEEAEKLFDHPLKQYLLFREFEEQVEARKLSDIPDALAVNKHAQAYYGVFKKELPEVFAVNDVQVQDKWTKLAFEVDNIIVKAVAENSLNPQDIEKVVKTSLLPLLFTACREIGAGMNQVNRIVETIIQILRVGLMKS*
GCA_021649165.1	JAJARS010000009.1	7	RM_type_I	JAJARS010000009.1_119	Specificity_I_00067	Specificity_I	120423	121649	-	JAJARS010000009.1_120422-121649(-)_1	MVPKGWSSWILSDICRKQISYGIVQTGDNLPNGIPCLRVVDLTRDVMRLEDMIKTSEETNKAYRKTILEKDEIVMALRGEIGLARLIDDNLVGANITRGLARISPETKVVLPEFLLWELRSPQFRADLIRRVGGSALQEISLTELRKVRTLLPPLLEQKKIAQILSTWDKAISVTEKLLVNSQRQKKALMQQLLTGNKRLLDENGVRFSGEWQSLQISDIGTVVTGSTPPKNDSDNYGGDISWATAEDFVGKYVSNTKIKLSEQGAKKARIVPKGSILVTCIASIGKNAIADENMGTNQQINSVIVRGSNSNEFFYYQIEFNVKTLLTLAGTTAVPIINKSSFEKVSLKFPHFEEQQKIADVLSAADAEITTLQKKLACLKEEKKALMQQLLTGKRRVKVEAEEAVSA*
GCA_021649165.1	JAJARS010000009.1	7	RM_type_I	JAJARS010000009.1_120	MTase_I_00005	MTase_I	121639	123162	-	JAJARS010000009.1_121638-123162(-)_1	MNDKISQDTINKALWAACDTFRGTISADTYKDFILTMLFLKYISDVWQDHYDEYKEQYGDAPELIEAMMANERFVLPKSASFYALYERRHEPGNGERIDQALHAIEEANGTKLKDAGKSVFQDISFNTDRLGEEKQKNTILRQLLEDFAGEDLNLKPSRVGTLDVIGNAYEYLIKNFAASGGQKAGEFYTPPEVSDLIAELLDPQPGDTICDPACGSGSLLMKCGRKIVSGHDSRNYALFGQEAIGSTWSLAKMNMFLHGEDNHKIEWGDTIRNPKLLDKNGDLMLFDIVTANPPFSLDKWGHDEAENDKFGRFRRGVPPKTKGDYAFISHMIETLKPGTGRMGVVVPHGVLFRGSSEGKIRQKLIDENLLDAVIGLPEKLFYGTGIPAAILIFKKQKVDDKVLFIDASREFKAGKNQNQLSEENIEKIVKTYRDGDNVEKYAYLASLKEIQDNDYNLNIPRYVDTFEEEDEIDIRAVHAEREQLKVELAKLETEMAGYLKELGYGA*
GCA_021649165.1	JAJARS010000009.1	8	VSPR	JAJARS010000009.1_177	NEase_II_00006	Vsr	173969	174439	-	JAJARS010000009.1_173968-174439(-)_1	MVDVHDKATRSKNMRAIATRDTAIEKRLASLLTGQGLAFRVQDASLPGRPDFVLDEFRCVIFAHGCFWHHHHCYLFKVPATRTDFWLEKIGKNVERDRRDISHLQELGWRVLIVWECALRGREKLTDAALTERLEEWICGEGASAQIDTQGIHLLA*
GCA_021649165.1	JAJARS010000009.1	8	VSPR	JAJARS010000009.1_178	MTase_II_00147	MTase_II	174420	175838	-	JAJARS010000009.1_174419-175838(-)_1	MQENISVTDSYSTGNAAQAMLEKLLQIYDVKTLVAQLNGVGENHWSAAILKRALANDSAWHRLSEKEFAHLQTLLPKPPAHHPHYAFRFIDLFAGIGGIRRGFESIGGQCVFTSEWNKHAVRTYKANHYCDPATHHFNEDIRDITLSHQEGVSDEAAAEHIRQHIPEHDVLLAGFPCQPFSLAGVSKKNSLGRAHGFACDTQGTLFFDVVRIIDARRPAMFVLENVKNLKSHDQGKTFRIIMQTLDELGYDVADAEDNGPDDPKIIDGKHFLPQHRERIVLVGFRRDLNLKADFTLRDISKCFPAQRVTLAQLLDPMVEAKYILTPVLWKYLYRYAKKHQARGNGFGYGMVYPNNPQSVTRTLSARYYKDGAEILIDRGWDMATGEKDFDDPLNQQHRPRRLTPRECARLMGFEAPGEAKFRIPVSDTQAYRQFGNSVVVPVFAAVAKLLEPKIKQAVALRQQEAQHGRRSR*
GCA_021649165.1	JAJARS010000010.1	9	PDC-S13	JAJARS010000010.1_91	PDC-S13_WP_217993064.1	PDC-S13	99288	99890	-	JAJARS010000010.1_99287-99890(-)_1	MNEHHQPFEEIKLINANGAEQWSARQLGKLLGYSEYRHFIPVLTRAKEACENSGHTIDDHFEEILDMVKIGSNAKRALKDIVLSRYACYLVVQNGDPAKPVIAAGQTYFAIQTRRQELADDEAFKQLREDEKRLFLRNELKEHNKQLVEAAQQANTTHFDVGSKVRQTIQELGGTMPEELPTPQVSIKQLENSVKITEKK*
GCA_021649165.1	JAJARS010000013.1	10	PT_SspABCD	JAJARS010000013.1_11	SspB_00010	SspB	10464	11354	+	JAJARS010000013.1_10463-11354(+)_1	MAHFSGHETFPLRQMWLKKTCSYAAPDGSIDKSVFSNDEAIAKFGVGKNMVASIKHWALACEVMREEDGKFKLTEFAIKIFSEHGLDPYSEHPSTAWLSHWKLSGKGERSTTWYWLFNHVVSSSFTQEDLRALLADYATQCCPGRKLSPMTLSRDIETCLRSYAPRSSGTTPEDFAEPMLGELGLLAEEKKGHFSFRRGPKITLSDGVFAYALIDYWERKALNLSSLSFETIAYGDGSPGRVFKLDEDSIAERLFALEELTEGSFIWTDTAGLRQVHRKTSETEVIKLNMLGKAYD*
GCA_021649165.1	JAJARS010000013.1	10	PT_SspABCD	JAJARS010000013.1_12	SspC_00011	SspC	11347	14679	+	JAJARS010000013.1_11346-14679(+)_1	MTKHNKNLLSEQVRIARQYQRSIRIDADLGREDALDGYVCNGTAQSVLENMSKQVLNSQQRAFTWTGPYGSGKSSLALVLASSLSPNKALREKARSLLNVDSQSDFDKAFQVKKGWLILPVIGRRGSIIQQISQTLNNVCGSDKDYKKSASLLIKHICSAADEAKLDGTLLIIDELGKFLEASALGNGDDIYFYQELAESAARTNGKVIILGILHQSFGQYAVRLGLETREEWTKIQGRYADIPLVAGSDEVVELIGKALDVKKRPKYTQKVAQVVADAIYDRRPMVGKQYDYALSKCWPLHPVMAALLGPISKRQFGQNERSTFGFLSSSEPFGFQNYLNLTTFEEATWYLPSNYFDYLRANLEQLILASNDGHRWAQAVDAVERAEAKSDNILHIDLIKCIAILDLFKDGSGLTAETSILESLFLNTSIENIRSALEDLSKWRVIIFKKHTGAWSVFEGSDFNIDQAVAQSRATMLGTDFSQLNKIANLYPVIAKRHYHQTGTFRWMNIALCHLNEVKKYSEEFQPRNGEFGLFLLALPERNVNEEQAKIICADASRSKPWPIVAGIPHNYLRIEDLGAELLALQIVQTKRGHELQGDAVARREVQARISATQSTLEEQLAEALATAEWCIDSAQAEPKGTLSSIASSLADNIYYKAPRLWSELVNRDNLSSNSVKARKELLYRMLENEGELHLGIEGYPASRGLYETILHRTGLYAKHHDGYYHFLPAVSDKHSSFYGLWKKTHDFIKNKNQMISVSDIHTLWAKPPFGLKKGVIPIIFMAFLLASKSNIAIYKDGLFIPTFTDADIDEYLQDEKRFSLRWIVIDDEKQKILVGIGKLLDSIGLMSNSAEPLEAARSLVAMIVGLPNWTQRTARLSSNAKKVRDTLLKASDPHKVLFIDLAAALNVESGKNYVDALQAPVKELWSAYDKLLDQFASRMLKALNANKDDLSTLRKRAETLSGITGELRQDAFSTRLATYDGSHYSIEGILSLAANKPPRDWNDRDIDLALMEIANFALRFRQSEALVSIQGRKPSSEAFAVVIGAGSEMKTFKHEFSIPEQFNHQIDNLAGELIRTLSGKGLNPDIIMAALGKACIKIAQHDVEVKND*
GCA_021649165.1	JAJARS010000013.1	10	PT_SspABCD	JAJARS010000013.1_13	SspD_00001	SspD	14672	15511	+	JAJARS010000013.1_14671-15511(+)_1	MTEKHVLGISGGKDSAALAVFMRQTRPELDIDYFFTDTGKELPEVYEFLGRLEGFLGKPIARLNPRRGFDFWLREYNHFLPSPQTRWCTRQLKLAPFEQWVRPMLNAGDKVTSYVAIRADEDYREGYSSKNANLTISLPFRDAGIDRKGVMDILDSSGVGLPKYYEWRSRSGCTFCFFQQKIEWVRLKERHPEAFEEAKRYEKNAIEHGSPFTWTKGESLESLEEPERIAQIVTDFEKRQARLKAKKIINPLRPGETLIDIDEIYGEDEGGGSCAICHK*
GCA_021649165.1	JAJARS010000018.1	11	DMS_other	JAJARS010000018.1_16	MTase_II_00053	MTase_II	16252	17877	-	JAJARS010000018.1_16251-17877(-)_1	MKFKADQTSQKLRGGYYTPQNLADYVTKWVLSKNPKTILEPSCGDGVFIQAIANNGYNSNIELFCFELFDTEASKALERCKLNNFSNATITEGDFLVWANECLKKNKQIFDGALGNPPFIRYQFLERNFQEQAQLVFEHLDLKFTKHTNAWVPFLLSSLALLKQGGRIGMVIPSEISHVMHAQSLRSYLGHVCSKIVIIDPKEIWFEDTLQGAVILLAEKKQYPDEASQGVGIVSVSGFEFLQEDPNVLFNDTAGINGETIEGKWTKATLSIDELQLIKRVIAHPDVRKFKDIAKVDVGIVTGANNYFLVDNETVKLYKLERFAHPMFGRSQHCPGIIYDEKQHVENQEKGLPTNFLYIDEEFEYLSKSVKNYIKLGEVEEYHKRYKCRIRKPWFKVPSVYSTEIGMLKRCHDAPRLIHNRVRAYTTDTAYRVSSTVTSTENLVCSFLNPITVITAELEGRFYGGGVLELVPSEIEKLYIPIVEGLEHNVEELNLLIKDGQIERVIRQQGSLILDKLGFTQEENEKLVEIWKKLRDRRLRK*
GCA_021649165.1	JAJARS010000018.1	12	RM_type_IIG	JAJARS010000018.1_15	REase_MTase_IIG_00009	REase_MTase_IIG	13186	16182	+	JAJARS010000018.1_13185-16182(+)_1	MNKKDQLQRLIDKYKSDIDYYRSARYNETQLRTDFLDQLFLILGWDITNAAGKPTNEREVLVEEGLKARAGENTKKPDYTFRLFSERKFFLEAKKPSVDISTTIEPALQVRRYGFTAKLKISVLSNFEYTAIYDCSNQVKETDSVANSRIKLYHFTELVDKFDEINNLIGRESVYTGHFDNEWSEIENKILRFSVDDLFLKQINDWRLLLANEFLQIKNELPEEKLNDLVQNYINSIVFLRVCEDRDLEEYETLYHFAQDKDFQSLVKKLKSSDKKYNSGLFSLEYIDELLSNANSCIWSIIEQLYFPQSTYSFSVFSSDILGNIYEIFLSEKVRIDELGNVKIQPKEEHIDRDVVTTPTHIVKEIIRNTVVEYCKGKSDIEILNSKFADIACGSGAFIIEAFQFIQDILIDYYIQNDKSKLQQISEHTYKLKFEVKREILCKCIYGIDKDYNATKACTFGLLLKLLEGETTETIGKDTPILPALDTNILFGNSLIDSGDKVKQEDIFSINPFDLTNYQFDVIVGNPPYMATEHMNQLTPKELDIYKRKYKSAYKQFDKYFLFIERSIQILKDHGYLGYILPSRFIKVDAGKKLRKFLSENKYLSKLISFGSHQVFKNKTTYTCLLFLNKENHDNFSFYEVKDFKKWLTREDKYLLSSTYQTSSLDSDTWVLEKKTNDILKLMFSKSEQLGNIVGKSNVANGIQTSANKYYIHKEIKSENGFIYFEYDGIEYHIEKELTRPYFETNRSGDDSFYTYKDVEPNSFVVYPYKKVGERIQFIEYDELKRQYPKLFEFLQVVKVHLNDKKRSIKPDPTGPNEWYRYGRSQALENCDVDQKLIVGILSNGYKYSIDNHRTFVSSGGTAGYSIINVPNNVRYSIYYIQAILTSKYLEWFASIYGDIFRGRFVARGTKVQTRMPIPTIDFDDPKQKEIHDTISSKQQYLNKLYSQTQKSADRDKIIFERQFEQEKIQMDYLIKNLFDLGDLDSEIPTVEDLYKNL*
GCA_021649165.1	JAJARS010000026.1	13	PDC-S02	JAJARS010000026.1_51	PDC-S02_WP_151674975.1	PDC-S02	54293	55420	-	JAJARS010000026.1_54292-55420(-)_1	MESLSERTSTGYQQIHDGIIHLVDSARTETVRSVNALMTATYWEIGRRIVEFEQGGEARAAYGAQLIKRLSKDLSLRYKRGFSAKNLRQMRLFYLFFQHVEIRQTVSGELTPLGIPQTPSAEFPSAKIWQTLSAKSFPLPWSTYVRLLSVKNADARSFYEKETLRCGWSVRQLERQIATQFYERTLLSHDKSAMLQQHAPTETHILPQQAIRDPFVLEFLELKDEYSESDFEEALINHLMDFMLELGDDFAFVGRQRRLRIDDNWFRVDLLFFHRRLRCLLIVDLKVGKFSYSDAGQMNMYLNYAKEHWTLPDENPPIGLVLCAEKGAGEAHYALAGLPNTVLASEYKMQLPDEKRLADELVRTQAVLEEGYRRR*
GCA_021649225.1	JAJARN010000001.1	1	PDC-S07	JAJARN010000001.1_185	PDC-S07_WP_110056698.1	PDC-S07	190535	190942	+	JAJARN010000001.1_190534-190942(+)_1	MKMIEVVAAIIERDGKILLAQRPAQSDQAGLWEFAGGKVEPDESQRQALVRELREELGIEATVGEYVASHQREVSGRIIHLHAWHVPDFHGTLQAHEHQALVWCSPEEALQYPLAPADIPLLEAFMALRAARPAD*
GCA_021649225.1	JAJARN010000001.1	2	PDC-S12	JAJARN010000001.1_335	PDC-S12_WP_034891581.1	PDC-S12	339447	340112	-	JAJARN010000001.1_339446-340112(-)_1	MKTGPLNESELEWLDDILTKYNTDHAILDVAELDGLLTAVLSSPQEIEPEQWLVAVWGGADYVPRWASEKEMTRFMNLAFQHMADTAERLNEFPEQFEPLFGLREVDGSELTIVEEWCFGYMRGVALSDWSTLPDSLKPALEAIALHGTEENFERVEKMSPEAFEESVDAIRLAALDLHAYWMAHPQEKAVQQPIKAEEKPGRNDPCPCGSGKKFKQCCLH*
GCA_021649225.1	JAJARN010000002.1	3	PDC-S02	JAJARN010000002.1_52	PDC-S02_WP_151674975.1	PDC-S02	55048	56097	-	JAJARN010000002.1_55047-56097(-)_1	MESLSEGTTAGYQQIHDGIIHLVDSARTETVRSVNALMTATYQEIGRRIVEFEQGGEARAAYGAQLIKRLSKDLCLRYKRGFSAKNLRQMRLFYLFFQHVEIRQTMSGELTPLPRSTYVRLLSVKNADARSFYEKETLRCGWSVRQLERQIATQFYERTLLSHDKSAMLQQHAPAETHILPQQAIRDPFVLEFLELKDEYSESDFEEALINHLMDFMLELGDDFAFVGRQRRLRIDDNWFRVDLLFFHRRLRCLLIVDLKVGKFSYSDAGQMNMYLNYAKEHWTLPDENPPIGLVLCAEKGAGEAHYALAGLPNTVLASEYKMQLPDEKRLADELVRTQAVLEEGYRRR*
GCA_021649225.1	JAJARN010000007.1	4	PDC-S07	JAJARN010000007.1_80	PDC-S07_WP_110056698.1	PDC-S07	96407	96796	+	JAJARN010000007.1_96406-96796(+)_1	MKKLQIAVGIIRNENNEIFITRRAADAHMANKLEFPGGKIEMGETPEQAVVRELQEEVGITPQHFSLFEKLEYEFPDRHITLWFWLVERWEGKPWGKEGQPGEWMALVDLNADDFPPANEPVIAKLKRL*
GCA_021649225.1	JAJARN010000009.1	5	ietAS	JAJARN010000009.1_150	IetA_00002	IetA	166645	167766	+	JAJARN010000009.1_166644-167766(+)_1	MGDLGGIQSDLAQLVRLVITEQYDDVRLYVARLVRKYRETMPALSEQLDLYLRNKPQKPAQSLRKVTAPKQALPQTMPVDEESRLTLLKAPNEKIVSKPLLSSQIEDSLDQIILERKHIDRLKTLGLQPTRSAIFVGPPGVGKTLTASWLAQKLGVPFYVLDLTAVMSSYLGKSGNNLRAALDFAKKGPCVLLLDEIDSIAKKRSDDSDVGELKRLVTVILQEVDEWPSSSLLLAATNFAELIDPALWRRFDLVLNFEKPDSESIKEAIKRFSGPDYAIFARWIDLLAIMFKNESFSNIERSINKFRRSVALGISSDEELIGSFIKDGLSELDRNERKEIAVTLKRNSKLSQHAISDLTGVSRDTIRKYSQKM*
GCA_021649225.1	JAJARN010000009.1	5	ietAS	JAJARN010000009.1_151	IetS_00001	IetS	167790	170015	+	JAJARN010000009.1_167789-170015(+)_1	MAKTNFLIGRGELLTSDIPGPKRVPGKAEVYSLYESKQRLLPQIASTIENFDDLPSQACPYDYAVAKLTLNPSYIARSFFPAKMLKSTGLTSIGSRTVKITPQSWKRKVTVSEVTTTQMFVAGKRESFKELPHWVSGLKEFSDEAIDFARIERFDAYLPEERIITIGEQDSSYFEVGVHLLPDNEQDLVQQQFVQFASNLNIKVHTSLAFTAGTLWFVPIQADRITISKLAKFTFVRVIRPVPRLRGIRPIQRNYGPLAQCKLPAEGPVSSEIKVAILDGGLPSEHAISPWLKSYRVLDDHAEDDPDGLEHGLAVSSAFLFGPISNKSEAKRPYSYIDNLRVLDNKTCQEDPLELYRTLGFIEEVLLSRQYQFINLSLGPDLPIEDTEVHAWTSVIDDLLSDGETLMTVAVGNNGEMDRKSGNARIQVPADCVNALAVGACDTVNDTEWKRAPYSAIGPGRSPGVMKPDLVAFGGDTDEYFHVLGKGKKPVIIPQLGTSFASPYALRAAVGVRAILGNDLSLLAIKALLIHASKQLDHPCTEVGWGKLPEDLNDIIVSPDGVARIVYQGELKPGKYLRAPLPIPEGGLKGRINLAATFCYATTTDPQDPASYTKAGLEVTFRPNDSKIKDGKQNAETKGFFELAKYSTESERRSDMGKWETVLHNSKNMLGSTLKNPVFDIHYNAREAGASIASHKAEKIKYALIITIKASKHQDLYNEILRTYNQVLVPIQPQTSIPIRS*
GCA_021649225.1	JAJARN010000011.1	6	PDC-S04	JAJARN010000011.1_121	PDC-S04_WP_169250289.1	PDC-S04	130332	130934	+	JAJARN010000011.1_130331-130934(+)_1	MSDKFGEGRDPYLYPGLDIMRNRLNIRQQQRLEQAAYEMTALRAATIELGPLVRGLPHLRTIHRQLYQDIFDWAGQLREVDIYQGDTPFCHFAYIEKEGNALMQDLEEEGYLVGLEKAKFVERLAHYYCEINVLHPFRVGSGLAQRIFFEQLAIHAGYQLSWQGIEKEAWNQANQSGAMGDLTALQMIFSKVVSEAGESE*
GCA_021649225.1	JAJARN010000012.1	7	cas_type_I-E	JAJARN010000012.1_151	Cas2e_WP_051024046.1	Cas2e	136840	137124	-	JAJARN010000012.1_136839-137124(-)_1	MSMLVVVTENVPPRLRGRLAIWLLEVRAGVYVGDVSAKIREMIWEQIAGLAEEGNVVMAWATNTESGFEFQTFGVNRRTPVDLDGLRLVSFLPV*
GCA_021649225.1	JAJARN010000012.1	7	cas_type_I-E	JAJARN010000012.1_152	Cas1e_WP_035839043.1	Cas1e	137126	138043	-	JAJARN010000012.1_137125-138043(-)_1	MTWLPLNPIPLKDRVSMIFLQYGQIDVIDGAFVLIDKTGIRTHIPVGSVACIMLEPGTRVSHAAVRLAAQVGTLLVWVGEAGVRVYASGQPGGARSDKLLYQAKLALDEDLRLKVVRKMFELRFGEPAPARRSVEQLRGIEGSRVRATYALLAKQYGVTWNGRRYDPKDWEKGDTVNQCISAATSCLYGVTEAAILAAGYAPAIGFVHTGKPLSFVYDIADIIKFDTVVPKAFEIARRNPGEPDREVRLACRDIFRSSKTLAKLIPLIEDVLAAGEIQPPAPPEDAQPVAIPLPVSLGDAGHRSS*
GCA_021649225.1	JAJARN010000012.1	7	cas_type_I-E	JAJARN010000012.1_153	casE_Cse3	Cas6e	138059	138658	-	JAJARN010000012.1_138058-138658(-)_1	MYLSKVIIARAWSRDLYQLHQGLWHLFPNRPDAARDFLFHVEKRNTPEGCHVLLQSAQMPVSTAVATVIKTKQVEFQLQVGVPLYFRLRANPIKTILDNQKRLDSKGNIKRCRVPLIKEAEQIAWLQRKLGNAARVEDVHPISERPQYFSGDGKSGKIQTVCFEGVITINDAPALIDLVQQGIGPAKSMGCGLLSLAPL*
GCA_021649225.1	JAJARN010000012.1	7	cas_type_I-E	JAJARN010000012.1_154	casD_Cas5e	Cas5e	138645	139319	-	JAJARN010000012.1_138644-139319(-)_1	MRSYLILRLAGPMQAWGQPTFEGTRPTGRFPTRSGLLGLLGACLGIQRDDTSSLQALSESVQFAVRCDELILDDRRVSVTGLRDYHTVLGAREDYRGLKSHETIQTWREYLCDASFTVALWLTPQATMVMSELEKAVLKPRYTPYLGRRSCPLTQPLFLGTCQASDPQKVLLNYEPVGGDIYSEESVDGHHLKFTVRDEPMITLPRQFASREWYVIKGGMDVSQ*
GCA_021649225.1	JAJARN010000012.1	7	cas_type_I-E	JAJARN010000012.1_155	casC_Cse4	Cas7e	139322	140413	-	JAJARN010000012.1_139321-140413(-)_1	MSNFINIHVLISHSPSCLNRDDMNMQKDAIFGGKRRVRISSQSLKRAMRKSDYYAQNIGESSLRTIHLAQLRDVLRQKLSERFDQKIIDKTLALLSGKSVDEAEKISADAVTPWVVGEIAWFCEQVAKAEADNLDDKKLLKVLKEDIAAIRVNLQQGVDIALSGRMATSGMMSELGKVDGAMSIAHAITTHQVDSDIDWFTAVDDLQEQGSAHLGTQEFSSGVFYRYANINLAQLQENLGGASREQALEIATHVVHMLATEVPGAKQRTYAAFNPADMVMVNFSDMPLSMANAFEKAVKANDGFLQPSLQAFNQYWDRVANGYGLNGAAAQFSLSDVDPITGQVQQMPTLEQLKSWVRNNGEA*
GCA_021649225.1	JAJARN010000012.1	7	cas_type_I-E	JAJARN010000012.1_156	cd09670	Cas11e	140426	140908	-	JAJARN010000012.1_140425-140908(-)_1	MADEIDAMALYRAWQQLDNGACAQIRRVSEPDELRDIPAFYRLVQPFGWENSRHQQALLRMVFCLSAGKNVIRHQDKKPEQTTGISLGRALANSGRINERRIFQLIRADRTADMVQLRRLLAHAEPVLDWPLMARMLTWWGKRERQQLLEDFVLTTNKNA*
GCA_021649225.1	JAJARN010000012.1	7	cas_type_I-E	JAJARN010000012.1_157	casA_cse1	Cas8e	140901	142409	-	JAJARN010000012.1_140900-142409(-)_1	MNLLIDNWIPVRPRNGGKVQIINLQSLYCSRDQWRLSLPRDDMELAALALLVCIGQIIDPAKDDVEFRHRIMNPLTEDEFQQLIAPWIDMFYLNHAEHPFMQTKGVKANDVTPMEKLLAGVSGATNCAFVNQPGQGEALCGGCTAITLFNQANQAPGFGGGFKSGLRGGTPITTFVRGIDLRSTVLLNVLTIPRLQKQFPNESHTENQPTWVKPVKPNESVPASSIGFVRGLFWQPAHIELCDPIGIGKCSCCGQESNLRYTGFLKEKFTFTVNGLWPHPHSPCLVTVKKGEVEEKFLAFTTSAPSWTQISRVVVDKIIQNENGNRVAAVVNQFRNIAPQSPLELIMGGYRNNQASILERRHDVLMFNQGWQQYGNVINEIVTVGLGYKTALRKALYTFAEGFKNKDFKGAGVSVHETAERHFYRQSELLIPDVLANVNFSQADEVIADLRDKLHQLCEMLFNQSVAPYAHHPKLISTLALARATLYKHLRELKPQGGPSNG*
GCA_021649225.1	JAJARN010000012.1	7	cas_type_I-E	JAJARN010000012.1_158	Cas3e_WP_189128522.1	Cas3e	142824	145490	-	JAJARN010000012.1_142823-145490(-)_1	MEPFKYICHYWGKSSKSLTKGNDIHLLIYHCLDVAAVADCWWDQSVVLQNTFCRNEMLSKQRVKAWLLFFIALHDIGKFDIRFQYKSAESWLKLNPATPSLNGPSTQMCRKFNHGAAGLYWFNQDSLSEQSLGDFFSFFDAAPHPYESWFPWVEAVTGHHGFILHSQDQDKSRWEMPASLASYAAQDKQAREEWISVLEALFLTPAGLSINDIPPDCSSLLAGFCSLADWLGSWTTTNTFLFNEDAPSDINALRTYFQDRQQDASRVLELSGLVSNKRCYEGVHALLDNGYQPRQLQVLVDALPVAPGLTVIEAPTGSGKTETALAYAWKLIDQQIADSVIFALPTQATANAMLTRMEASASHLFSSPNLILAHGNSRFNHLFQSIKSRAITEQGQEEAWVQCCQWLSQSNKKVFLGQIGVCTIDQVLISVLPVKHRFIRGLGIGRSVLIVDEVHAYDTYMNGLLEAVLKAQADVGGSVILLSATLPMKQKQKLLDTYGLHTDPVENNSAYPLINWRGVNGAQRFDLLAHPEQLPPRFSIQPEPIYLADMLPDLTMLERMIAAANAGAQVCLICNLVDVAQVCYQRLKELNNTQVDIDLFHARFTLNDRREKENRVISDFGKNGERNVGRILVATQVVEQSLDVDFDWLITQHCPADLLFQRLGRLHRHHRKYRPAGFEIPVATILLPDGEGYGRHEHIYSNVRVMWRTQQHIEELNGASLFFPDAYRQWLDSIYDDAEMDEPEWVIKGMDKFESAECEKRFKARKVLQWAEEYSLQDNDETILAVTRDGEMSLPLLPYVQTSSGKQLLDGQVYEDLSYEQQYEALALNRVNVPFTWKRSFSEVVDEDGLLWLEGKQNQDGWFWQGNSIVITYTRDEGMTRVIPANPK*
GCA_021649225.1	JAJARN010000016.1	8	PDC-M18	JAJARN010000016.1_22	PDC-M18B_WP_183676903.1	PDC-M18B	15660	16196	-	JAJARN010000016.1_15659-16196(-)_1	MTETEGLIITVAKQQAINFVAVVLCCVISYFSFKSFSYNDAKDILGALINISASIFTIVGLWVGFLYPNAMNSIVKDDVSYIKNEHDSPRIEKLVYTIITSACVMAGILIFFLVKAVFYALPVYQANKDLFKYIGIFFIYFISWMQLKCVMSLILSNLHFVNHLHGRLAKAKLEHYDE*
GCA_021649225.1	JAJARN010000016.1	8	PDC-M18	JAJARN010000016.1_23	PDC-M18A_WP_076227160.1	PDC-M18A	16198	17361	-	JAJARN010000016.1_16197-17361(-)_1	VDNGSITFFDITACGFYRLKNKPEELDYKFGDLMGVLDDLEGWLKDKNFEQTLPWNKEEQPLRTRVYSRGLVRDSQTKDAVIVLYREVGNGNGIHGIKVGSKVSGDSKGTIRAGREHGEDKIIWGEPCYYWIIPELNKIASIRFPHSFADTYLFAQYFIQHVNNNSKLGKRTKSKRTFESAKTPGRCVDVYNTKFQYKDGKNEINCIFKFVLEETKLKAAEENFERLRHKITHTLIKDTTVINQNDTRQPLLKLTSVALASLVGEEKRNKLIGAPPVLEQPRKIEVKIDGAPSSDELRNLFSMRGEESEWDVGFLLADRANPVWLSSYVARTKLPLQDSDGFEHYSARFLLDEINKIRDDLISEVKYAEEASIKESEAASTKKIAEG*
GCA_021649225.1	JAJARN010000018.1	9	Dynamins	JAJARN010000018.1_92	Dynamins__LeoA2	LeoA	88799	90532	-	JAJARN010000018.1_88798-90532(-)_1	MEQFKQFSIEKQAAINSLLQLRGMLEMLGEMGINISDDLQKVTSAINAIESDVLRIALLGAFSDGKTSVIAAWLGKVMDDMNISMDESSDRLSIYKPEGLPDQCEIVDTPGLFGDKEREVDGRLVMYEDLTRRYISEAHLIFYVVDATNPLKESHSDIVKWVLRDLNKLSSTIFVINKMDEVTSLTDQALFDEQAAIKKANLKGKLQRAADLTAQECEQLNIVCVASNPNGRGLTYWFTKPEHYESRSRINDLKNAATEILKTNVPEVLLVKTGMDVVKDIVIQRVTLASRHLDELNTFVEKNDEDMHRFSNDIKQSRIEVKRLAGELFEELNLMEKQLMSQLRPLDLDDIRPFMDDELGYTEDGVGFKLHLRIKQSVDRFFEQSTAVSQRLSDDITRQLSSSESFLSGLGEGAFRSLGGAFKGVSKISPATLKTTILAARDTIGKLTGYVYKFKPWEATKLAGSIAKWAGPVGAAFTIGSDLWDAYKAHEREQELKEVKASLAKIIKEPFEDIYDVLSSDEKMFAFFAPQIQQMEQVVTELAEKSQAIRDNRQKLSLIQTQLAQLMVPATENHTAR*
GCA_021649225.1	JAJARN010000018.1	9	Dynamins	JAJARN010000018.1_93	Dynamins__LeoB	LeoB	90504	92219	-	JAJARN010000018.1_90503-92219(-)_1	MSDTWSSVEENPERVFRDTHPEGNPASDILYLLEQNWSRFVSSFILTERLKNRAKRVDGLIIGTGESDFTKGNTNYDLCIDDKVFRLIDVPGIEGNENCYADLVKEAVAQAHLVVYVNGTNKKPEATTARKIKSYLEYGTQVYPLINVRGYSEAYEFDEDRIDLEQQGRAGDALCQTVGVLASVLGPDVLLNGNCVQGLLAFSALAYDDNTQSTTIHPSRDLNLAVYQRGFFDVFPSRQEMLTFSQIDAVAQTIKNKVATFREDIIESNKGKVRETLEQYLQVLEEQLSSHHCFLQKIMPEFEKCRVAFRNATGEFERRIANSRRNRWNTLFNDLSNACDDIVEDNFGDNSAISTRIRREYEKRREIMEQVMLEDTEESVKVLQQQTLQAVNRLLEDIHNVELQHPLSFAHSHSIEFSGEMVPRYDLGVTDFSSMVLKVGSYAMSGSAIGSIFPVIGTLVGSALGALVGIIMTVAGIFTSKASKIRKAQGKVRDRLEEARDKSLDSVADETRLLVAAIEKELESGLLQKVNDMQVALQQPVAIFETQISQITTLKKQLEGMPYGTIQTVQY*
GCA_021649225.1	JAJARN010000018.1	9	Dynamins	JAJARN010000018.1_94	Dynamins__LeoC	LeoC	92230	92847	-	JAJARN010000018.1_92229-92847(-)_1	MDVNRAQCITTKEYFSRLYDDICHNLQQTTDDISKLHVDNEDGKKQLNVMMEQLQTLQNNFNHKLNYLKQHAEWDRFTVAFFGETNAGKSTIIESLRIFFDEISRKQLLQNNQNDLQQAEQVLCENLEMLRRDLIQAYSEVANKTRDIRLSARCLQQIIANESQSRLQILQQQTHAKVRFTLLATACGCFIAGAGGMAALLSQIW*
GCA_021649225.1	JAJARN010000018.1	10	PDC-S13	JAJARN010000018.1_74	PDC-S13_WP_186842295.1	PDC-S13	65011	65835	+	JAJARN010000018.1_65010-65835(+)_1	MNEHHQPFEEIKLINANGAEQWSARQLGKLLGYSEYRHFIPVLTRAKEACENSGHTIDDHFEEILDMVKIGSNAKRALKDIVLSRYACYLVVQNGDPAKPVIAAGQTYFAIQTRRQELADDEAFKQLREDEKRLFLRNELKEHNKQLVEAAQQAGVATAIDFAIFQNHGYQGLYGGLDQKAIHQRKGLKKNQKILDHMGSTELAANLFRATQTEEKLKRDGVNSKQQANTTHFDVGSKVMQTIQELGGTMPEELPTPQVSIKQLENSVKITEKK*
GCA_021649225.1	JAJARN010000037.1	11	AVAST_type_II	JAJARN010000037.1_11	Avs2_00004	Avs2	10870	14997	-	JAJARN010000037.1_10869-14997(-)_1	MNIDFSLIRSAPKSRNDSFEALAVQLFRKTCRVPTNSTFISLRGDGGDGGVEAYFRSPDGAVFGVQAKYFFQLASAELTQIDSSLKAALSNHPTLTEYWIYIPFDLTGRVAAGKRGKSQAERFEEWKSKVESEASAKGKSLSIVLCTAAVICNQLLEIDPYGGMRRYWFDDTLLTTAQIQQCLEDAIAFAGPRYTSMLDVVTNAHVGLDFFGGTGDFCEWYEISLTPIVREFHSLNGYGRKSLDILGETRATSATALIEEIIAYCESMRDNNVTATSVTDLSVALSSLLTLFADARHAQEDKFYEKHGKHSDTESFRQFHAEYMCAFPAGDMDAARKWEEQAQQLQNLLTSQVIGAATAHSLLLVGPAGIGKTHAIVSAALRRLEHGGFSLVVFGDDFGKAEPWEVLRSKIGLGAAIDRSTLFECIQACAEHTGLPFVIYIDALNESPREVRWKDKLPELLAQCKSYPDIKICVSTRDTYRNLVVDSRFPGFAFEHIGFSGHQFEAVQAFAAYYELDAEITPLFSPELGNPLFLHLACKTLKGEGRDSLDISLPGFTSLFQGHLKHCDVLIRERLHYANPRNLVRAAMMALAKTLTHELPQNRTWETCCEALSKIVGTETTPESFLNALAHEGLIILSVVDEDTFLIRLGYQRYGDILRAISLVETLDSDTVKLAEKIAALTEEDAGLLEALAAVLPEKTALEITAEEVGLPSEQAHKLFIQSLVWRSRQSVVEEIDEHIHAALHTPGLWESVYEALFSLSLVPDHRLNATNWLGPFLRQSSLAERDTYLSLAALGSFDNKTAVYSLIHAALFADITHWPAESRRLASLTLAWLTSCADRRIRDLSSKGLSRILANYPENCQTVISEFAYCDDDYVLERISLAIYSACLLSYQRRNAFMPALPGLLSIASDSKNILLRDTVQLLVNLLKTGEFPTAVTSQLQHYQTNVSLPSRWPVLADVKPLLDLEHLPSNMVLWGESMAPDFWRYQVESKISGFDLESANISHENIACWLMREALNLGYPGYNHCALNYDRHIGSQYGSGRGRKGYADRLGKKYYWIALHRLLGILASNVPALEDPYSDYEPTSDLLWSVDVRKVDLTDVRDITAEGVYPVLMEETNYAFPDHNSDIKGWVRTDDFPPYEACLIRTDEEGEQWVALSHSYWDDDKAPNENSWDSPYLGVRASYSSALINESIQNFKQKRSRDIFQYNQGSSCYRGYLAEYPDSPVYKQLLNSDEDSEAFNFTEVSLLRGNEWEYDYSYTMPERQDNLIAPCLGIIQKLELLWDCQSGWVDHSGKLIAFHQKGVKQRGLFIHRSALNAYLSITGEELIHRRFANRGYFDLAGRNSTQIDLKTWIQYRADKAPVVLREEELPFNC*
GCA_021649225.1	JAJARN010000037.1	12	PDC-M01	JAJARN010000037.1_12	PDC-M01B_WP_215479716.1	PDC-M01B	15516	16376	-	JAJARN010000037.1_15515-16376(-)_1	MKYFNQPLENDIDKITEIANANYSGSKLIENNLNIFIERYKEYYSCKGAALSINGMFGLNDARESIKKLYKSKGKQLSFIKELRDKNTGKCCSMCGANLSTQIDHFLPQEFFPEYSILSANLIPICKCNQKKGKFTIGDNIDEILLHPRYEKKLSKRIITAKIRNHDGAIEIYLEFNPPKKISNAKGLAFHYEKIVDSDLLITTIRERFYEMKRAPSSVVYTLADRINSPQELRNILFSHLRSFDKRHQSQNNWESIFIHALLEKRTFNWIWRKISAPDRKYDESF*
GCA_021649225.1	JAJARN010000037.1	12	PDC-M01	JAJARN010000037.1_13	PDC-M01A_WP_084650094.1	PDC-M01A	16373	17977	-	JAJARN010000037.1_16372-17977(-)_1	MDAVELIFCKSINYFDYTSVNPKKTNYILISPSDDNFNDFGKITSVLIRAQFEDDKVEFRTKLAILDVKESNQELTLVEYFNKTNNNDTPIYPNDDILYFSQCQSLETYRYLHRCVGKEKSDIILTKINDLSTIRNKKKHLNKFRLFIKSKIFQTSLIRTSESYYAFKNSNFISGEIESQEIKNNELEFSIDIDDGESNRINLGFNFSYKKNHPRNIITIIGSNGNGKSRTLSNIAKMALSGSRSYGDRIEVNRILLFAPRHELRSFPSEHWKNPATYYRTFPTTRSYQTRSKKTTTETILDIVRSEETIAGRSRWEIFSQSLNGLTNHGEIYLKGSSPKKYYSLKFLNDQKDNNSLLGWGTIQEDLEPIRLIQGNEFKLSSGEISFLKIITNMTMHIENGSLLLIDEPETHLHPNFIALIMSALHKILTATGSYSIISTHSVYIVREVPQDQVIILERDEKNNVVQKTTGMTTLGANLGSLSSFIFGENSRSKLVNEIAKKVIREHRSFEEIEGLYRDSFSIEMLSLIRGMMK*
GCA_021649225.1	JAJARN010000037.1	13	PDC-S50	JAJARN010000037.1_10	PDC-S50_WP_014253608.1	PDC-S50	9592	10734	-	JAJARN010000037.1_9591-10734(-)_1	MNETIEKLIASGKEGPWWDFKQTYHQNNAALVHDILCMANVLHDGDRYLIFGVNDEGLITGVPEDGKQLNQANLIDLLRKVSFAEHHCPDIQLHHITLQHKVLAILQIRNVRIKPYYLTQDYIKEGKTVRAGVVYTRQQDANTPVTSCASPGDVMAMWRERFNLDLAPADRIVRLLLDYDNWEYDGISEAYYRLDPDYAIHIGDTEKDIGGQHWWSTISIEQPCHYEYILKYRGRVLERVPIVHYRKEGLQFPFPEMDTLAYPGKRDGFVTDYYADVFYFVKNTLPYNLLSHIRELHSLPGRNSGITMPLTTQTKPPIIELPFMVFENAGEKEEKLKFIQSQLADFCPDGMPDTASMKTDPELRMEAERQFSWWVFNHMR*
GCA_021649225.1	JAJARN010000037.1	14	gabija	JAJARN010000037.1_7	GajB_WP_172889455.1	GajB	3019	4437	-	JAJARN010000037.1_3018-4437(-)_1	MPPDYNLLEYHRGAITAPAGCGKTQIIADTLTLYTGARPVLILTHTNAGVTTLRLRMQRAGVTAATYRIATIDGFAMRLVAMFPARSGLSVEVLQLRNRGADYPAIRLAACQLLQGGHLDDVLAASYAHLIVDEYQDCNLVQHALVTALSTVLPACVLGDPMQAIFGFRGNQLVDWDTHVLAHFPLIGELNHPWRWTNAGSPELGRWLLDCRRMLLNGNAIDLRQVPAGVTWVPLQAETAVQQRLTAALTRAVTANGQVLVIGNSYDTRGRQQMASQIPGATTVEAVDLVDLTDFGAAFNLEAADALTRLVQFAADVMTQVGPAALLPRLETLRRGRARNPPTVAEAALVAFAERPGFMLAAEALRLLTRQDNARVYRPEVLRCCLRALQSAAAGGCTFADATVNERERNRHESRPLARRVIGSTLLLKGLEGEVAVITSPEEMDARHLYVAMTRGSSRLVVCSLTPILAAR*
GCA_021649225.1	JAJARN010000037.1	14	gabija	JAJARN010000037.1_8	GajA_WP_183617960.1	GajA	4427	6163	-	JAJARN010000037.1_4426-6163(-)_1	VVRVCKVEIQNFRSIRLLTWQPSPGLNCLIGPGDSGKTTILDAIDLCLGARRNVSFSDTDFFGLDVTQPISITLTLGSLPDPLRAMDAYGNYLQAFNSVTGLVQEEPQFGLETVLCLRLRVDSELEPNWTLVSLRGEALGQERNLAWKDRLLIAPARLGTYASSNLSWARGSVLNRLTEERPNLGAELSNAARQARTSFGGQAAVQLAATLDVVTQKANELGVPVGGRTQALLDAHAVSIGDGAIALHNSAGVPLRSLGTGSSRLLVAGMQRAAAQRASVALVDEVEYGLEPHRLTRLLNSLGARETPPPLQVFLTTHSPVAVRELNGNQLFVVRGHPTAPHLVLPVGIADDIQSTVRADPEAFLARSVIVCEGASEVGLIRGLDHYWTALNGNSMLSAGTAFVNVGGGEPDRCFVRGLALRRLGYRVLVLVDADKPPTPATVEAFQAAGGEHITWRAGRALEDELFMSLPDAGVDALLQRGIELMEEELVAAHIQTQSNGQVTLAQIRQQRRLNGPPYSLEIRQLLGIASRHRRNGWFKSVTRYEDVAHDILGPHLPASDAGFQALINRLYGWAHAA*
GCA_021649225.1	JAJARN010000040.1	15	VSPR	JAJARN010000040.1_26	NEase_II_00006	Vsr	21004	21474	-	JAJARN010000040.1_21003-21474(-)_1	MADVHDKATRSKNMRAIATRDTAIEKRLASLLTGQGLAFRVQDASLPGRPDFVVDEYRCVIFTHGCFWHHHHCYLFKVPATRTEFWLEKIGKNVERDRRDISRLQELGWRVLIVWECALRGREKLTDEALSERLEEWICGEGASAQIDTQGIHLLA*
GCA_021649225.1	JAJARN010000040.1	15	VSPR	JAJARN010000040.1_27	MTase_II_00147	MTase_II	21455	22873	-	JAJARN010000040.1_21454-22873(-)_1	MQENISVTDSYSTGNAAQAMLEKLLQIYDVKTLVAQLNGVGENHWSAAILKRALANDSAWHRLSEKEFAHLQTLLPKPPAHHPHYAFRFIDLFAGIGGIRRGFESIGGQCVFTSEWNKHAVRTYKANHYCDPATHHFNEDIRDITLSHKEGVSDEAAAEHIRQHIPEHDVLLAGFPCQPFSLAGVSKKNSLGRAHGFACDTQGTLFFDVVRIIDARRPAMFVLENVKNLKSHDQGKTFRIIMQTLDELGYDVADAEDNGPDDPKIIDGKHFLPQHRERIVLVGFRRDLNLKADFTLRDISGCFPAQRVTLAQLLDPMVEAKYILTPVLWKYLYRYAKKHQARGNGFGYGMVYPNNPQSVTRTLSARYYKDGAEILIDRGWDMATGEKDFDDPLNQQHRPRRLTPRECARLMGFEAPGEAKFRIPVSDTQAYRQFGNSVVVPVFAAVAKLLEPKIKQAVALRQQEAQHGRCSR*
GCA_021649225.1	JAJARN010000049.1	16	DMS_other	JAJARN010000049.1_14	pfam13280	WYL	16283	17179	+	JAJARN010000049.1_16282-17179(+)_1	MVDSTRNRSAERLIDILVELQNYGVVSRYNLMKKYNITERTAYRDLNMLSPFIEACGDGKYRLISARAGNQSKESLHKSLARLLDTDAIFPERDEGFWQKLENRATERHIRVQFHNPEHTIRDDLRKYLDVLEKAICNSNVCQIAYAGKTRIVHPYKLTNQRGIWYLLATEENKLKSFSLAKIKWLDIKKEKFAKSDEIQSLVSESCDPWVSDKTFDVVLFIYSNIAHYFLRRDLLPYQQLLHKHDNGITLSCKAAHKNQIVPLILYWLPNVEIIEPVWLKEAVLTMLGKYLTAENVS*
GCA_021649225.1	JAJARN010000049.1	17	RM_type_I	JAJARN010000049.1_10	Specificity_I_00056	Specificity_I	10826	11968	+	JAJARN010000049.1_10825-11968(+)_1	VKKNQLVTLGKHIDILSGCAFPSSGFNRNNGVPLIRIRDILSGKTETYYEGSYDLKYLIKKGDLLVGMDGDFNREYWKGTDALLNQRVCKITPNPETLDKNFLYHFLQKELDKIHATTDVVTVKHLSVKKIQDIKIRLPSLKEQKRIAAILDKADAIRQKREQAIKLADDFLRAKFLEMFGTPANNIHRFPKGTIRDLVDSVNYGTSAKASIDSGEYPILRMGNITYQGRWDFTDLKYLDLSVKEKDKYLVKEGDLLFNRTNSKELVGKTAVYEEDRPMAFAGYLIRVRPNSIGNNYYISGYLNSIHGKITLMNMCKSIVGMANINAQELQNIEILIPPKHLQDEYEIIYKKIKKGLSIYDKSAMQLQLLASNLSNKYFM*
GCA_021649225.1	JAJARN010000049.1	17	RM_type_I	JAJARN010000049.1_8	REase_I_00008	REase_I	5718	9131	+	JAJARN010000049.1_5717-9131(+)_1	MEQSLNFEMLRSQWPELAELACMAERYVHSDPESCLVKLRNYTELMVRWLYRQERLPEGIKANLYDLMNADVFTSMMPEAIIMKMDALRIHGNRAAHGGRIKAKDTYWLLKEAYLLGIWLYVRYAHGNVDDCPKFTLPPLTQSSGRADEKRLEDAIRAQDESRERELALQRALQQEQEKAEHLTQRLNEARARNQHVADILSIDEAETRRRLIDSRLLAADWNVGEGLKNTDQVTQEHPVKEQPTATGDGYADYVLWDEAHKPLAVVEAKKTSVNAEQGRIQARLYADWLEKEYDQRPIIFYTNGYDIWLWDDHKTHGYPPRRVFGFYSKESLQYLIQQRETRLPLNSVPHVKDNEGKAVAGRLYQLETIARVSERFTNKYRQSLIVQATGTGKTRVAIALSKLMIDARWVKRVLFLCDRKELRKQAANAFNQFTNEPLYVVGKSKKADRQNARIYIATYPGMMKIMDHFDVGYFDLIIADESHRSIYNVYGDLFKYFDALQIGLTATPIDMVSKTTFGLFGCEGRIPTANYSLEDAIADNNLVPYEVVTHTTEFLREGIKREKLSDAQIRELEEQGIDPNTLEFDGKALDEAIYNKDTNRYILRNLMENGLKDRDGQLPGKTIIFARNHKHALLLNELFDDMYPQFAGRFCQVIDNYDPRAEQLIDDFKGLDESTNKELTIAISVDMLDTGIDVPEIVNLVFAKPVKSKVKFWQMIGRGTRLCPGLYGYDDNGKPLDKQKFRIFDHWGNFEYHELHTEEAEVTATKSLAQKRFEAWVMLGAAAQRKFDKQAVDLVAHQLREQINALDEKSIAVQEKWHQKAQYSDEKVLRQLSPKTQQDLLSVLAPLMQWLDVRGQSDAMRFDMDILAAQTARYTNPEELDVLWPVIVEKVERLPPHLAQVQQQGPRINQLRDLGWWKQASLEELEDIRIHLRGIMHLMEKDATPKFGSIQVDITEDANLIQTENRKTNIRSIDFKLYRQQVQGALEPLFQQNPVLKKIRNGEPVTQSELDELAKLVLIQNPNVDIRALKEFYPQATASLDKLLRTIIGMDSDAVEVRFAQFAADNSLTSQQLRFLSLLKNHIRDYGTIEMRQLFEQPFTHIHNEGVTGVFPDIEQIARLQKIVEELGVVTDAATV*
GCA_021649225.1	JAJARN010000049.1	17	RM_type_I	JAJARN010000049.1_9	MTase_I_00004	MTase_I	9195	10829	+	JAJARN010000049.1_9194-10829(+)_1	MITGDLKSKIDGLWEDFWVGGITNPLTVIEQITYLMYSRMLDTQEQRDEKRKQIAGIDFKPRFAPEQQEFRFSHYSNLGSDEMMEVVRDGVFQHFRQLGQADASKVTLLGNFMKDARLEIVKPSLLTKAVEVIKNLPLDRGDTKGDLYEYLLSKLTTAGINGQFRTPRHIIRTMVEMMEPNPARGETICDPACGTGGFLATSYEYLLEKYSSLESIHTEIGTNERGELEEQKIFTGDLLTPWRNHVDNNMFHGYDFDTTMLRIAAMNLIMHGVEAPDIHYQDTMSQSFSTNFPQASKNAFNLILANPPFTGSLDEEDIDSTLSAMVKTKKTELLFLARILQMLKVGGRSATIVPQGVLFGSSKAHQSLRKTLVEDNQLEAVINLPSGVFKPYAGVATAILIFTKGGQTDEVWFYDLQNDGYSLDDKRNPIKDNDLPHLLASWKHYRTLRGLPVDNFMGEKLASLLKQQYPEGIDAGVDFKDRTQAAFIVPKEDIAAQKYDLSINRYKEVVYQAEEYEDPKVILKRLKDLEKEILADLDELEGML*
GCA_021649225.1	JAJARN010000050.1	18	dXTPase	JAJARN010000050.1_23	dGTPase	dGTPase	18924	20156	-	JAJARN010000050.1_18923-20156(-)_1	MYCNELKEFAQEQEQKLISALADTREHPSPDGETRSRDNYQRDYARILYSSSFRRLQGKMQLFEIDPEKFNRNRLTHSLEVAQIARSIASDLKLINPVVVELAALAHDIGNPPFGHSGEKLLNELSEEIGGYEGNAQALRILRKLEKKFSYCNGLNLTHRSLLSVVKYPIPRAAATAGKFIYDDDYYFYINLLAENQLDLNPGEKTIDAQIMDLADEIAYAAHDLEDALSRNMVTIEDIEYEFQISDEFRGAREQFREIVTQSRNTAFQANLLKTSEEFAIIFRKELTSNIVNRLVADISVVTNLNGFQELGFGKLNALSEGLKKLLFKVIMRKRNILTYEFRGNKIIRDLYDFYNEGENYKFLPPELKFTLPQPDSCIFEISKKRAVVDYISGMMDTFAVKEWETHCLK*
GCA_021649225.1	JAJARN010000059.1	19	DMS_other	JAJARN010000059.1_2	DrmC_00030	DrmC	2187	2720	-	JAJARN010000059.1_2186-2720(-)_1	VKLRHTLAITTMMAALFIQPACATPDLQAGFSPEGSAQQLIMRTISDAGQEIRLMGYSFTSPEIARALTDARKRGVDVRVLLDAESNNNKYSRAAINTLVLAGIPVRTVNSYKILHDKVIITDRTNVETGSFNFSRAASRANSENAIVIRNAPDIAKAYLKHWQSRWEQGQAWTLPY*
GCA_021649225.1	JAJARN010000059.1	19	DMS_other	JAJARN010000059.1_3	mads_8	mad8	2717	4933	-	JAJARN010000059.1_2716-4933(-)_1	MAIDSRPVDKQRVQHVIRSTWLMDILLSPFSLQAGMLGGLLLCLIAPWLLLPCLICAVIWLFVFTDQRFRLPLRMPTDIGGFDYSTEREEANEFTLPGGFFRFIRRKLTIEKAGGIMCLGYARKRFLGRELWLTRDDCLRHMQLLATTGSGKTEALLSLQLNAICLGRGYCYSDGKAETALAFSSWSLLRRFGLEDNFYVLNFLNGGRDRFDELLSNDRTRPQSNTINLSNNATASYIIQLMESMLPKVDGSSADWQDKAKPMLYGLVYSLHYKCKRENLRFSLTMLHKHLPLKEMAALYIEGKQNGWHQEGINALENYLSTLAGFQMDLVSRPGEWDQGVFDQHGFLIQQFSKMLAMFNDVYGHIFANDAGDIDLRDVLHNDRALVVLIPALELSKSESASLGKLYISAKRMVIARDLGYHLEGKREQVLTAKKYRNRFPFPDIHDELGSYFAPGMDDLAAQMRSLGYMLIISAQDIQRFIAQFRGEYQTVNANLLVKWFMALQDEKDTYELARSTAGKDYFAELGEVKRSPGLFGNQFEDATTTHIREKDRISLDELKNLNPGEGFISFKSALVPCNAVYIPDDEKLSSKLQMRINRFIDIGRPSEAELVKKNPSLARLLPPDSQEVSLVLQRTDEIMAGMAPRNPPPIMDPILARLAEITLNLDNRCDISYTPEQRGILLFEAAREAMKRSKGRWFLVQTRHRPINVSDQVAHKLATDSTAFPSPVNTDKGTDPQ*
GCA_021649225.1	JAJARN010000061.1	20	cbass_type_II	JAJARN010000061.1_5	Effector_00051	Effector	4364	5431	-	JAJARN010000061.1_4363-5431(-)_1	MDKATLIYLIKLLFKPKDQLSRLSFRLMSLGMAGLVGGWGLNIIFSDVFLEKYSDVIDRVSLNYQKYSDIAQIISLFFLVAGFVLWCVCVYFSLRDLNKRDIALIRAYGFENTDPQAAEKMLSFREKSKILHVDFKAFDSRNKNNNLSNAGFIRQVIRERIHHSGATAAYVAALGSVPYLYMIGSFMTDGHLTLKLFDFDRDKKIFHPLDAPPTNANIVKLYNNQLINDSKCVPANNEGAIGLAISFTMEILERDLPTEFVGHTLHVQLNTGFRFDNLPEEEEQEKIVKKLSYIIAELKKQADEVHLFISAQASVIVRLGSLYQEGLHGAINVWHWNSIANCYEWCLKITSKDLY*
GCA_021649225.1	JAJARN010000061.1	20	cbass_type_II	JAJARN010000061.1_6	JAB_00008	JAB	5439	5894	-	JAJARN010000061.1_5438-5894(-)_1	VLIINTEHFNLHISKKVNDIWQEYRQLKPMDSEACGVLIGDKDFEIERYCLVEITVPQKKDLCTRMSFTLRDPEHQNTVDRLYKNSRGHLAYLGTWHTHPEKYPYASYIDIRDWKNCKLRNPGQMLFFIIIGIKKNALYYFYNENLLRQEF*
GCA_021649225.1	JAJARN010000061.1	20	cbass_type_II	JAJARN010000061.1_7	E1E2_00019	E1-E2	5896	7635	-	JAJARN010000061.1_5895-7635(-)_1	MNYSAILIHLNKCGYKVSAIPSETAEVGFLTVELEINGIQVTLLHAAVPELSKLPSFLLVNPSTLPRLAHTMFYPDSQFASICVNVPDAVSVNFECPELAFEESLKRHISLLSRALTDSEWNTQELLREFEAGWLNIVEPDTSPFLCLTESATPEELCVLKPRKDYIGLAKYYLGYVEGAIPKNIFSPINRVIKERQAANGNGFVIPLNVIKPAPWKKDELTDWYLDLLSGLSADVKIKLMQQFAHKRSHEFWLVFNAQTPSGITWFGIHFTQKNSGKGRKTLPFKHSHLAEWKLEPVKVLTFNKERIMPRSGAKQSLNSKKVMLIGCGSVGGDVADKLAASGVGHIDLYDPDILSLNNLYRHILPPQYVSLHKSRALLHSLTSKYPWLEIRSYTGKLLDLRHRDLLMKYDLIIVAIGSPTQERLFHDYLIREKINVPVINAWVEGYGIGGHAVLTIPGTKGCLRCAYVDPVDFSRGLASNLNFLAPNQDLTKNHAGCGDAFLPYSYIASTQTALITADLGVKYLLDKIRQSSRVSWKGSSEDAIANGFKLSGRYHTFTRILEVLPLFNNECDICNGEF*
GCA_021649225.1	JAJARN010000061.1	20	cbass_type_II	JAJARN010000061.1_8	Cyclase_00035	Cyclase	7632	8675	-	JAJARN010000061.1_7631-8675(-)_1	MSLQNKFKNFHDAIKLGRKDLEYTTARLKDDSITADIVERFKEDGYPVIEDFIQGSLATSTGIREKGQDYDIDRAIVIEAKLAPENPITPKLAVLEVLEKRGFKNAKIKKPCVTADYKVDDLHIDIPIYRKYDNGQYELAVGKRYSDENTREWARAAPRELIDWVNNYDANEAYGSNKHDQYRRIVRYLKRWRNFTFGDDVRRKIYSIGIAVMVKESFFSSINDEGFPDDLSALRKTINYILNYQNYFTLVEDGKYRIKVTLPVSPYRDIFHGSSIVTGTQFRNKLSALLKILDKVADEDQESRQCELLRSVFGEDFPECAAASSTSSSTVKTVFASAGVVGTSQGA*
GCA_021649265.1	JAJARL010000002.1	1	PDC-S07	JAJARL010000002.1_172	PDC-S07_WP_110056698.1	PDC-S07	168477	168884	-	JAJARL010000002.1_168476-168884(-)_1	MKMIEVVAAIIERDGKILLAQRPAQSDQAGLWEFAGGKVEPDESQRQALVRELREELGIEATVGEYVASHQREVSGRIIHLHAWHVPDFHGTLQAHEHQALVWCSPEEALQYPLAPADIPLLEAFMALRAARPAD*
GCA_021649265.1	JAJARL010000002.1	2	PDC-S12	JAJARL010000002.1_22	PDC-S12_WP_034891581.1	PDC-S12	19307	19972	+	JAJARL010000002.1_19306-19972(+)_1	MKTGPLNESELEWLDDILTKYNTDHAILDVAELDGLLTAVLSSPQEIEPEQWLVAVWGGADYVPRWASEKEMTRFMNLAFQHMADTAERLNEFPEQFEPLFGLREVDGSELTIVEEWCFGYMRGVALSDWSTLPDSLKPALEAIALHGTEENFERVEKMSPEAFEESVDAIRLAALDLHAYWMAHPQEKAVQQPIKAEEKPGRNDPCPCGSGKKFKQCCLH*
GCA_021649265.1	JAJARL010000005.1	3	PDC-S02	JAJARL010000005.1_151	PDC-S02_WP_151674975.1	PDC-S02	157403	158530	+	JAJARL010000005.1_157402-158530(+)_1	MESLSEGTTAGYQQIHDGIIHLVDSARTETVRSVNALMTATYQEIGRRIVEFEQGGEARAAYGAQLIKRLSKDLCLRYKRGFSAKNLRQMRLFYLFFQHVEIRQTMSGELTPLGIPQTPSAEFPSAKIWQTLSAKSFPLPRSTYVRLLSVKNADARSFYEKETLRCGWSVRQLERQIATQFYERTLLSHDKSAMLQQHAPAETHILPQQAIRDPFVLEFLELKDEYSESDFEEALINHLMDFMLELGDDFAFVGRQRRLRIDDNWFRVDLLFFHRRLRCLLIVDLKVGKFSYSDAGQMNMYLNYAKEHWTLPDENPPIGLVLCAEKGAGEAHYALAGLPNTVLASEYKMQLPDEKRLADELVRTQAVLEEGYRRR*
GCA_021649265.1	JAJARL010000006.1	4	PDC-S07	JAJARL010000006.1_80	PDC-S07_WP_110056698.1	PDC-S07	96406	96795	+	JAJARL010000006.1_96405-96795(+)_1	MKKLQIAVGIIRNENNEIFITRRAADAHMANKLEFPGGKIEMGETPEQAVVRELQEEVGITPQHFSLFEKLEYEFPDRHITLWFWLVERWEGKPWGKEGQPGEWMALVDLNADDFPPANEPVIAKLKRL*
GCA_021649265.1	JAJARL010000007.1	5	PDC-M18	JAJARL010000007.1_154	PDC-M18A_WP_076227160.1	PDC-M18A	162230	163393	+	JAJARL010000007.1_162229-163393(+)_1	VDNGSITFFDITACGFYRLKNKPEELDYKFGDLMGVLDDLEGWLKDKNFEQTLPWNKEEQPLRTRVYSRGLVRDSQTKDAVIVLYREVGNGNGIHGIKVGSKVSGDSKGTIRAGREHGEDKIIWGEPCYYWIIPELNKIASIRFPHSFADTYLFAQYFIQHVNNNSKLGKRTKSKRTFESAKTPGRCVDVYNTKFQYKDGKNEINCIFKFVLEETKLKAAEENFERLRHKITHTLIKDTTVINQNDTRQPLLKLTSVALASLVGEEKRNKLIGAPPVLEQPRKIEVKIDGAPSSDELRNLFSMRGEESEWDVGFLLADRANPVWLSSYVARTKLPLQDSDGFEHYSARFLLDEINKIRDDLISEVKYAEEASIKESEAASTKKIAEG*
GCA_021649265.1	JAJARL010000007.1	5	PDC-M18	JAJARL010000007.1_155	PDC-M18B_WP_183676903.1	PDC-M18B	163395	163931	+	JAJARL010000007.1_163394-163931(+)_1	MTETEGLIITVAKQQAINFVAVVLCCVISYFSFKSFSYNDAKDILGALINISASIFTIVGLWVGFLYPNAMNSIVKDDVSYIKNEHDSPRIEKLVYTIITSACVMAGILIFFLVKAVFYALPVYQANKDLFKYIGIFFIYFISWMQLKCVMSLILSNLHFVNHLHGRLAKAKLEHYDE*
GCA_021649265.1	JAJARL010000008.1	6	ietAS	JAJARL010000008.1_1	IetS_00001	IetS	521	2746	-	JAJARL010000008.1_520-2746(-)_1	MAKTNFLIGRGELLTSDIPGPKRVPGKAEVYSLYESKQRLLPQIASTIENFDDLPSQACPYDYAVAKLTLNPSYIARSFFPAKMLKSTGLTSIGSRTVKITPQSWKRKVTVSEVTTTQMFVAGKRESFKELPHWVSGLKEFSDEAIDFARIERFDAYLPEERIITIGEQDSSYFEVGVHLLPDNEQDLVQQQFVQFASNLNIKVHTSLAFTAGTLWFVPIQADRITISKLAKFTFVRVIRPVPRLRGIRPIQRNYGPLAQCKLPAEGPVSSEIKVAILDGGLPSEHAISPWLKSYRVLDDHAEDDPDGLEHGLAVSSAFLFGPISNKSEAKRPYSYIDNLRVLDNKTCQEDPLELYRTLGFIEEVLLSRQYQFINLSLGPDLPIEDTEVHAWTSVIDDLLSDGETLMTVAVGNNGEMDRKSGNARIQVPADCVNALAVGACDTVNDTEWKRAPYSAIGPGRSPGVMKPDLVAFGGDTDEYFHVLGKGKKPVIIPQLGTSFASPYALRAAVGVRAILGNDLSLLAIKALLIHASKQLDHPCTEVGWGKLPEDLNDIIVSPDGVARIVYQGELKPGKYLRAPLPIPEGGLKGRINLAATFCYATTTDPQDPASYTKAGLEVTFRPNDSKIKDGKQNAETKGFFELAKYSTESERRSDMGKWETVLHNSKNMLGSTLKNPVFDIHYNARETGASIASHKAEKIKYALIITIKASKHQDLYNEILRTYNQVLVPIQPQTSIPIRS*
GCA_021649265.1	JAJARL010000008.1	6	ietAS	JAJARL010000008.1_2	IetA_00002	IetA	2770	3891	-	JAJARL010000008.1_2769-3891(-)_1	MGDLGGIQSDLAQLVRLVITEQYDDVRLYVARLVRKYRETMPALSEQLDLYLRNKPQKPAQSLRKVTAPKQALPQTMPVDEESRLTLLKAPNEKIVSKPLLSSQIEDSLDQIILERKHIDRLKTLGLQPTRSAIFVGPPGVGKTLTASWLAQKLGVPFYVLDLTAVMSSYLGKSGNNLRAALDFAKKGPCVLLLDEIDSIAKKRSDDSDVGELKRLVTVILQEVDEWPSSSLLLAATNFAELIDPALWRRFDLVLNFEKPDSESIKEAIKRFSGPDYAIFARWIDLLAIMFKNESFSNIERSINKFRRSVALGISSDEELIGSFIKDGLSELDRNERKEIAVTLKRNSKLSQHAISDLTGVSRDTIRKYSQKM*
GCA_021649265.1	JAJARL010000011.1	7	PDC-S04	JAJARL010000011.1_24	PDC-S04_WP_169250289.1	PDC-S04	19918	20520	-	JAJARL010000011.1_19917-20520(-)_1	MSDKFGEGRDPYLYPGLDIMRNRLNIRQQQRLEQAAYEMTALRAATIELGPLVRGLPHLRTIHRQLYQDIFDWAGQLREVDIYQGDTPFCHFAYIEKEGNALMQDLEEEGYLVGLEKAKFVERLAHYYCEINVLHPFRVGSGLAQRIFFEQLAIHAGYQLSWQGIEKEAWNQANQSGAMGDLTALQMIFSKVVSEAGESE*
GCA_021649265.1	JAJARL010000015.1	8	PDC-S13	JAJARL010000015.1_9	PDC-S13_WP_186842295.1	PDC-S13	3646	4470	+	JAJARL010000015.1_3645-4470(+)_1	MNEHHQPFEEIKLINANGAEQWSARQLGKLLGYSEYRHFIPVLTRAKEACENSGHTIDDHFEEILDMVKIGSNAKRALKDIVLSRYACYLVVQNGDPAKPVIAAGQTYFAIQTRRQELADDEAFKQLREDEKRLFLRNELKEHNKQLVEAAQQAGVATAIDFAIFQNHGYQGLYGGLDQKAIHQRKGLKKNQKILDHMGSTELAANLFRATQTEEKLKRDGVNSKQQANTTHFDVGSKVMQTIQELGGTMPEELPTPQVSIKQLENSVKITEKK*
GCA_021649265.1	JAJARL010000017.1	9	cas_type_I-E	JAJARL010000017.1_116	Cas2e_WP_051024046.1	Cas2e	111478	111762	-	JAJARL010000017.1_111477-111762(-)_1	MSMLVVVTENVPPRLRGRLAIWLLEVRAGVYVGDVSAKIREMIWEQIAGLAEEGNVVMAWATNTESGFEFQTFGVNRRTPVDLDGLRLVSFLPV*
GCA_021649265.1	JAJARL010000017.1	9	cas_type_I-E	JAJARL010000017.1_117	Cas1e_WP_035839043.1	Cas1e	111764	112681	-	JAJARL010000017.1_111763-112681(-)_1	MTWLPLNPIPLKDRVSMIFLQYGQIDVIDGAFVLIDKTGIRTHIPVGSVACIMLEPGTRVSHAAVRLAAQVGTLLVWVGEAGVRVYASGQPGGARSDKLLYQAKLALDEDLRLKVVRKMFELRFGEPAPARRSVEQLRGIEGSRVRATYALLAKQYGVTWNGRRYDPKDWEKGDTVNQCISAATSCLYGVTEAAILAAGYAPAIGFVHTGKPLSFVYDIADIIKFDTVVPKAFEIARRNPGEPDREVRLACRDIFRSSKTLAKLIPLIEDVLAAGEIQPPAPPEDAQPVAIPLPVSLGDAGHRSS*
GCA_021649265.1	JAJARL010000017.1	9	cas_type_I-E	JAJARL010000017.1_118	casE_Cse3	Cas6e	112697	113296	-	JAJARL010000017.1_112696-113296(-)_1	MYLSKVIIARAWSRDLYQLHQGLWHLFPNRPDAARDFLFHVEKRNTPEGCHVLLQSAQMPVSTAVATVIKTKQVEFQLQVGVPLYFRLRANPIKTILDNQKRLDSKGNIKRCRVPLIKEAEQIAWLQRKLGNAARVEDVHPISERPQYFSGDGKSGKIQTVCFEGVITINDAPALIDLVQQGIGPAKSMGCGLLSLAPL*
GCA_021649265.1	JAJARL010000017.1	9	cas_type_I-E	JAJARL010000017.1_119	casD_Cas5e	Cas5e	113283	113957	-	JAJARL010000017.1_113282-113957(-)_1	MRSYLILRLAGPMQAWGQPTFEGTRPTGRFPTRSGLLGLLGACLGIQRDDTSSLQALSESVQFAVRCDELILDDRRVSVTGLRDYHTVLGAREDYRGLKSHETIQTWREYLCDASFTVALWLTPQATMVMSELEKAVLKPRYTPYLGRRSCPLTQPLFLGTCQASDPQKVLLNYEPVGGDIYSEESVDGHHLKFTVRDEPMITLPRQFASREWYVIKGGMDVSQ*
GCA_021649265.1	JAJARL010000017.1	9	cas_type_I-E	JAJARL010000017.1_120	casC_Cse4	Cas7e	113960	115051	-	JAJARL010000017.1_113959-115051(-)_1	MSNFINIHVLISHSPSCLNRDDMNMQKDAIFGGKRRVRISSQSLKRAMRKSDYYAQNIGESSLRTIHLAQLRDVLRQKLSERFDQKIIDKTLALLSGKSVDEAEKISADAVTPWVVGEIAWFCEQVAKAEADNLDDKKLLKVLKEDIAAIRVNLQQGVDIALSGRMATSGMMSELGKVDGAMSIAHAITTHQVDSDIDWFTAVDDLQEQGSAHLGTQEFSSGVFYRYANINLAQLQENLGGASREQALEIATHVVHMLATEVPGAKQRTYAAFNPADMVMVNFSDMPLSMANAFEKAVKANDGFLQPSLQAFNQYWDRVANGYGLNGAAAQFSLSDVDPITGQVQQMPTLEQLKSWVRNNGEA*
GCA_021649265.1	JAJARL010000017.1	9	cas_type_I-E	JAJARL010000017.1_121	cd09670	Cas11e	115064	115546	-	JAJARL010000017.1_115063-115546(-)_1	MADEIDAMALYRAWQQLDNGACAQIRRVSEPDELRDIPAFYRLVQPFGWENSRHQQALLRMVFCLSAGKNVIRHQDKKPEQTTGISLGRALANSGRINERRIFQLIRADRTADMVQLRRLLAHAEPVLDWPLMARMLTWWGKRERQQLLEDFVLTTNKNA*
GCA_021649265.1	JAJARL010000017.1	9	cas_type_I-E	JAJARL010000017.1_122	casA_cse1	Cas8e	115539	117047	-	JAJARL010000017.1_115538-117047(-)_1	MNLLIDNWIPVRPRNGGKVQIINLQSLYCSRDQWRLSLPRDDMELAALALLVCIGQIIDPAKDDVEFRHRIMNPLTEDEFQQLIAPWIDMFYLNHAEHPFMQTKGVKANDVTPMEKLLAGVSGATNCAFVNQPGQGEALCGGCTAIALFNQANQAPGFGGGFKSGLRGGTPITTFVRGIDLRSTVLLNVLTIPRLQKQFPNESHTENQPTWVKPVKPNESVPASSIGFVRGLFWQPAHIELCDPIGIGKCSCCGQESNLRYTGFLKEKFTFTVNGLWPHPHSPCLVTVKKGEVEEKFLAFTTSAPSWTQISRVVVDKIIQNENGNRVAAVVNQFRNIAPQSPLELIMGGYRNNQASILERRHDVLMFNQGWQQYGNVINEIVTVGLGYKTALRKALYTFAEGFKNKDFKGAGVSVHETAERHFYRQSELLIPDVLANVNFSQADEVIADLRDKLHQLCEMLFNQSVAPYAHHPKLISTLALARATLYKHLRELKPQGGPSNG*
GCA_021649265.1	JAJARL010000017.1	9	cas_type_I-E	JAJARL010000017.1_123	Cas3e_WP_189128522.1	Cas3e	117462	120128	-	JAJARL010000017.1_117461-120128(-)_1	MEPFKYICHYWGKSSKSLTKGNDIHLLIYHCLDVAAVADCWWDQSVVLQNTFCRNEMLSKQRVKAWLLFFIALHDIGKFDIRFQYKSAESWLKLNPATPSLNGPSTQMCRKFNHGAAGLYWFNQDSLSEQSLGDFFSFFDAAPHPYESWFPWVEAVTGHHGFILHSQDQDKSRWEMPASLASYAAQDKQAREEWISVLEALFLTPAGLSINDIPPDCSSLLAGFCSLADWLGSWTTTNTFLFNEDAPSDINALRTYFQDRQQDASRVLELSGLVSNKRCYEGVHALLDNGYQPRQLQVLVDALPVAPGLTVIEAPTGSGKTETALAYAWKLIDQQIADSVIFALPTQATANAMLTRMEASASHLFSSPNLILAHGNSRFNHLFQSIKSRAITEQGQEEAWVQCCQWLSQSNKKVFLGQIGVCTIDQVLISVLPVKHRFIRGLGIGRSVLIVDEVHAYDTYMNGLLEAVLKAQADVGGSVILLSATLPMKQKQKLLDTYGLHTDPVENNSAYPLINWRGVNGAQRFDLLAHPEQLPPRFSIQPEPIYLADMLPDLTMLERMIAAANAGAQVCLICNLVDVAQVCYQRLKELNNTQVDIDLFHARFTLNDRREKENRVISDFGKNGERNVGRILVATQVVEQSLDVDFDWLITQHCPADLLFQRLGRLHRHHRKYRPAGFEIPVATILLPDGEGYGRHEHIYSNVRVMWRTQQHIEELNGASLFFPDAYRQWLDSIYDDAEMDEPEWVIKGMDKFESAECEKRFKARKVLQWAEEYSLQDNDETILAVTRDGEMSLPLLPYVQTSSGKQLLDGQVYEDLSYEQQYEALALNRVNVPFTWKRSFSEVVDEDGLLWLEGKQNQDGWFWQGNSIVITYTRDEGMTRVIPANPK*
GCA_021649265.1	JAJARL010000026.1	10	DMS_other	JAJARL010000026.1_41	mads_8	mad8	40581	42797	+	JAJARL010000026.1_40580-42797(+)_1	MAIDSRPVDKQRVQHVIRSTWLMDILLSPFSLQAGMLGGLLLCLIAPWLLLPCLICAVIWLFVFTDQRFRLPLRMPTDIGGFDYSTEREEANEFTLPGGFFRFIRRKLTIEKAGGIMCLGYARKRFLGRELWLTRDDCLRHMQLLATTGSGKTEALLSLQLNAICLGRGYCYSDGKAETALAFSSWSLLRRFGLEDNFYVLNFLNGGRDRFDELLSNDRTRPQSNTINLSNNATASYIIQLMESMLPKVDGSSADWQDKAKPMLYGLVYSLHYKCKRENLRFSLTMLHKHLPLKEMAALYIEGKQNGWHQEGINALENYLSTLAGFQMDLVSRPGEWDQGVFDQHGFLIQQFSKMLAMFNDVYGHIFANDAGDIDLRDVLHNDRALVVLIPALELSKSESASLGKLYISAKRMVIARDLGYHLEGKREQVLTAKKYRNRFPFPDIHDELGSYFAPGMDDLAAQMRSLGYMLIISAQDIQRFIAQFRGEYQTVNANLLVKWFMALQDEKDTYELARSTAGKDYFAELGEVKRSPGLFGNQFEDATTTHIREKDRISLDELKNLNPGEGFISFKSALVPCNAVYIPDDEKLSSKLQMRINRFIDIGRPSEAELVKKNPSLARLLPPDSQEVSLVLQRTDEIMAGMAPRNPPPIMDPILARLAEITLNLDNRCDISYTPEQRGILLFEAAREAMKRSKGRWFLVQTRHRPINVSDQVAHKLATDSTAFPSPVNTDKGTDPQ*
GCA_021649265.1	JAJARL010000026.1	10	DMS_other	JAJARL010000026.1_42	DrmC_00030	DrmC	42794	43327	+	JAJARL010000026.1_42793-43327(+)_1	VKLRHTLAITTMMAALFIQPACATPDLQAGFSPEGSAQQLIMRTISDAGQEIRLMGYSFTSPEIARALTDARKRGVDVRVLLDAESNNNKYSRAAINTLVLAGIPVRTVNSYKILHDKVIITDRTNVETGSFNFSRAASRANSENAIVIRNAPDIAKAYLKHWQSRWEQGQAWTLPY*
GCA_021649265.1	JAJARL010000038.1	11	AVAST_type_II	JAJARL010000038.1_17	Avs2_00004	Avs2	23297	27424	+	JAJARL010000038.1_23296-27424(+)_1	MNIDFSLIRSAPKSRNDSFEALAVQLFRKTCRVPTNSTFISLRGDGGDGGVEAYFRSPDGAVFGVQAKYFFQLASAELTQIDSSLKAALSNHPTLTEYWIYIPFDLTGRVAAGKRGKSQAERFEEWKSKVESEASAKGKSLSIVLCTAAVICNQLLEIDPYGGMRRYWFDDTLLTTAQIQQCLEDAIAFAGPRYTSMLDVVTNAHVGLDFFGGTGDFCEWYETSLTPIVREFHSLNGYGRKSLDILGETRATSATALIEEIIAYCESMRDNNVTATSVTDLSVALSSLLTLFADARHAQEDKFYEKHGKHSDTESFRQFHAEYMCAFPAGDMDAARKWEEQAQQLQNLLTSQVIGAATAHSLLLVGPAGIGKTHAIVSAALRRLEHGGFSLVVFGDDFGKAEPWEVLRSKIGLGAAIDRSTLFECIQACAEHTGLPFVIYIDALNESPREVRWKDKLPELLAQCKSYPDIKICVSTRDTYRNLVVDSRFPGFAFEHIGFSGHQFEAVQAFAAYYELDAEITPLFSPELGNPLFLHLACKTLKGEGRDSLDISLPGFTSLFQGHLKHCDVLIRERLHYANPRNLVRAAMMALAKTLTHELPQNRTWETCCEALSKIVGTETTPESFLNALAHEGLIILSVVDEDTFLIRLGYQRYGDILRAISLVETLDSDTVKLAEKIAALTEEDAGLLEALAAVLPEKTALEITAEEVGLPSEQAHKLFIQSLVWRSRQSVVEEIDEHIHAALHTPGLWESVYEALFSLSLVPDHRLNATNWLGPFLRQSSLAERDTYLSLAALGSFDNKTAVYSLIHAALFADITHWPAESRRLASLTLAWLTSCADRRIRDLSSKGLSRILANYPENCQTVISEFAYCDDDYVLERISLAIYSACLLSYQRRNAFMPALPGLLSIASDSKNILLRDTVQLLVNLLKTGEFPTAVTSQLQHYQTNVSLPSRWPVLADVKPLLDLEHLPSNMVLWGESMAPDFWRYQVESKISGFDLESANISHENIACWLMREALNLGYPGYNHCALNYDRHIGSQYGSGRGRKGYADRLGKKYYWIALHRLLGILASNVPALEDPYSDYEPTSDLLWSVDVRKVDLTDVRDITAEGVYPVLMEETNYAFPDHNSDIKGWVRTDDFPPYEACLIRTDEEGEQWVALSHSYWDDDKAPNENSWDSPYLGVRASYSSALINESIQNFKQKRSRDIFQYNQGSSCYRGYLAEYPDSPVYKQLLNSDEDSEAFNFTEVSLLRGNEWEYDYSYTMPERQDNLIAPCLGIIQKLELLWDCQSGWVDHSGKLIAFHQKGVKQRGLFIHRSALNAYLSITGEELIHRRFANRGYFDLAGRNSTQIDLKTWIQYRADKAPVVLREEELPFNC*
GCA_021649265.1	JAJARL010000038.1	12	PDC-M01	JAJARL010000038.1_15	PDC-M01A_WP_084650094.1	PDC-M01A	20317	21921	+	JAJARL010000038.1_20316-21921(+)_1	MDAVELIFCKSINYFDYTSVNPKKTNYILISPSDDNFNDFGKITSVLIRAQFEDDKVEFRTKLAILDVKESNQELTLVEYFNKTNNNDTPIYPNDDILYFSQCQSLETYRYLHRCVGKEKSDIILTKINDLSTIRNKKKHLNKFRLFIKSKIFQTSLIRTSESYYAFKNSNFISGEIESQEIKNNELEFSIDIDDGESNRINLGFNFSYKKNHPRNIITIIGSNGNGKSRTLSNIAKMALSGSRSYGDRIEVNRILLFAPRHELRSFPSEHWKNPATYYRTFPTTRSYQTRSKKTTTETILDIVRSEETIAGRSRWEIFSQSLNGLTNHGEIYLKGSSPKKYYSLKFLNDQKDNNSLLGWGTIQEDLEPIRLIQGNEFKLSSGEISFLKIITNMTMHIENGSLLLIDEPETHLHPNFIALIMSALHKILTATGSYSIISTHSVYIVREVPQDQVIILERDEKNNVVQKTTGMTTLGANLGSLSSFIFGENSRSKLVNEIAKKVIREHRSFEEIEGLYRDSFSIEMLSLIRGMMK*
GCA_021649265.1	JAJARL010000038.1	12	PDC-M01	JAJARL010000038.1_16	PDC-M01B_WP_215479716.1	PDC-M01B	21918	22778	+	JAJARL010000038.1_21917-22778(+)_1	MKYFNQPLENDIDKITEIANANYSGSKLIENNLNIFIERYKEYYSCKGAALSINGMFGLNDARESIKKLYKSKGKQLSFIKELRDKNTGKCCSMCGANLSTQIDHFLPQEFFPEYSILSANLIPICKCNQKKGKFTIGDNIDEILLHPRYEKKLSKRIITAKIRNHDGAIEIYLEFNPPKKISNAKGLAFHYEKIVDSDLLITTIRERFYEMKRAPSSVVYTLADRINSPQELRNILFSHLRSFDKRHQSQNNWESIFIHALLEKRTFNWIWRKISAPDRKYDESF*
GCA_021649265.1	JAJARL010000038.1	13	PDC-S50	JAJARL010000038.1_18	PDC-S50_WP_014253608.1	PDC-S50	27560	28702	+	JAJARL010000038.1_27559-28702(+)_1	MNETIEKLIASGKEGPWWDFKQTYHQNNAALVHDILCMANVLHDGDRYLIFGVNDEGLITGVPEDGKQLNQANLIDLLRKVSFAEHHCPDIQLHHITLQHKVLAILQIRNVRIKPYYLTQDYIKEGKTVRAGVVYTRQQDANTPVTSCASPGDVMAMWRERFNLDLAPADRIVRLLLDYDNWEYDGISEAYYRLDPDYAIHIGDTEKDIGGQHWWSTISIEQPCHYEYILKYRGRVLERVPIVHYRKEGLQFPFPEMDTLAYPGKRDGFVTDYYADVFYFVKNTLPYNLLSHIRELHSLPGRNSGITMPLTTQTKPPIIELPFMVFENAGEKEEKLKFIQSQLADFCPDGMPDTASMKTDPELRMEAERQFSWWVFNHMR*
GCA_021649265.1	JAJARL010000038.1	14	gabija	JAJARL010000038.1_20	GajA_WP_183617960.1	GajA	32131	33867	+	JAJARL010000038.1_32130-33867(+)_1	VVRVCKVEIQNFRSIRLLTWQPSPGLNCLIGPGDSGKTTILDAIDLCLGARRNVSFSDTDFFGLDVTQPISITLTLGSLPDPLRAMDAYGNYLQAFNSVTGLVQEEPQFGLETVLCLRLRVDSELEPNWTLVSLRGEALGQERNLAWKDRLLIAPARLGTYASSNLSWARGSVLNRLTEERPNLGAELSNAARQARTSFGGQAAVQLAATLDVVTQKANELGVPVGGRTQALLDAHAVSIGDGAIALHNSAGVPLRSLGTGSSRLLVAGMQRAAAQRASVALVDEVEYGLEPHRLTRLLNSLGARETPPPLQVFLTTHSPVAVRELNGNQLFVVRGHPTAPHLVLPVGIADDIQSTVRADPEAFLARSVIVCEGASEVGLIRGLDHYWTALNGNSMLSAGTAFVNVGGGEPDRCFVRGLALRRLGYRVLVLVDADKPPTPATVEAFQAAGGEHITWRAGRALEDELFMSLPDAGVDALLQRGIELMEEELVAAHIQTQSNGQVTLAQIRQQRRLNGPPYSLEIRQLLGIASRHRRNGWFKSVTRYEDVAHDILGPHLPASDAGFQALINRLYGWAHAA*
GCA_021649265.1	JAJARL010000038.1	14	gabija	JAJARL010000038.1_21	GajB_WP_172889455.1	GajB	33857	35275	+	JAJARL010000038.1_33856-35275(+)_1	MPPDYNLLEYHRGAITAPAGCGKTQIIADTLTLYTGARPVLILTHTNAGVTTLRLRMQRAGVTAATYRIATIDGFAMRLVAMFPARSGLSVEVLQLRNRGADYPAIRLAACQLLQGGHLDDVLAASYAHLIVDEYQDCNLVQHALVTALSTVLPACVLGDPMQAIFGFRGNQLVDWDTHVLAHFPLIGELNHPWRWTNAGSPELGRWLLDCRRMLLNGNAIDLRQVPAGVTWVPLQAETAVQQRLTAALTRAVTANGQVLVIGNSYDTRGRQQMASQIPGATTVEAVDLVDLTDFGAAFNLEAADALTRLVQFAADVMTQVGPAALLPRLETLRRGRARNPPTVAEAALVAFAERPGFMLAAEALRLLTRQDNARVYRPEVLRCCLRALQSAAAGGCTFADATVNERERNRHESRPLARRVIGSTLLLKGLEGEVAVITSPEEMDARHLYVAMTRGSSRLVVCSLTPILAAR*
GCA_021649265.1	JAJARL010000040.1	15	VSPR	JAJARL010000040.1_21	MTase_II_00147	MTase_II	13469	14887	+	JAJARL010000040.1_13468-14887(+)_1	MQENISVTDSYSTGNAAQAMLEKLLQIYDVKTLVAQLNGVGENHWSAAILKRALANDSAWHRLSEKEFAHLQTLLPKPPAHHPHYAFRFIDLFAGIGGIRRGFESIGGQCVFTSEWNKHAVRTYKANHYCDPATHHFNEDIRDITLSHKEGVSDEAAAEHIRQHIPEHDVLLAGFPCQPFSLAGVSKKNSLGRAHGFACDTQGTLFFDVVRIIDARRPAMFVLENVKNLKSHDQGKTFRIIMQTLDELGYDVADAEDNGPDDPKIIDGKHFLPQHRERIVLVGFRRDLNLKADFTLRDISGCFPAQRVTLAQLLDPMVEAKYILTPVLWKYLYRYAKKHQARGNGFGYGMVYPNNPQSVTRTLSARYYKDGAEILIDRGWDMATGEKDFDDPLNQQHRPRRLTPRECARLMGFEAPGEAKFRIPVSDTQAYRQFGNSVVVPVFAAVAKLLEPKIKQAVALRQQEAQHGRCSR*
GCA_021649265.1	JAJARL010000040.1	15	VSPR	JAJARL010000040.1_22	NEase_II_00006	Vsr	14868	15338	+	JAJARL010000040.1_14867-15338(+)_1	MADVHDKATRSKNMRAIATRDTAIEKRLASLLTGQGLAFRVQDASLPGRPDFVVDEYRCVIFTHGCFWHHHHCYLFKVPATRTEFWLEKIGKNVERDRRDISRLQELGWRVLIVWECALRGREKLTDEALSERLEEWICGEGASAQIDTQGIHLLA*
GCA_021649265.1	JAJARL010000053.1	16	DMS_other	JAJARL010000053.1_14	MTase_II_00053	MTase_II	15693	17318	-	JAJARL010000053.1_15692-17318(-)_1	MKFKADQTSQKLRGGYYTPQNLADYVTKWVLSKNPKTILEPSCGDGVFIQAIANNGYNSNIELFCFELFDTEASKALERCKLNNFSNATITEGDFLVWANECLKKNKQIFDGALGNPPFIRYQFLERNFQEQAQLVFEHLDLKFTKHTNAWVPFLLSSLALLKQGGRIGMVIPSEISHVMHAQSLRSYLGHVCSKIVIIDPKEIWFEDTLQGAVILLAEKKQYPDEASQGVGIVSVSGFEFLQEDPNVLFNDTAGINGETVEGKWTKATLSIDELQLIKRVIAHPDVRKFKDIAKVDVGIVTGANNYFLVDNETVKLYKLERFAHPMFGRSQHCPGIIYDEKQHVENQEKGLPTNFLYIDEEFEYLSKSVKNYIKLGEVEEYHKRYKCRIRKPWFKVPSVYSTEIGMLKRCHDAPRLIHNRVRAYTTDTAYRVSSTVTSTENLVCSFLNPITVITAELEGRFYGGGVLELVPSEIEKLYIPIVEGLEHNIEELNLLIKDGQIERVIRQQGSLILDKLGFTQEENEKLVEIWKKLRDRRLRK*
GCA_021649265.1	JAJARL010000053.1	17	RM_type_IIG	JAJARL010000053.1_13	REase_MTase_IIG_00009	REase_MTase_IIG	12627	15623	+	JAJARL010000053.1_12626-15623(+)_1	MNKKDQLQRLIDKYKSDIDYYRSARYNETQLRTDFLDQLFLILGWDITNAAGKPTNEREVLVEEGLKARAGENTKKPDYTFRLFSERKFFLEAKKPSVDISTTIEPALQVRRYGFTAKLKISVLSNFEYTAIYDCSNQVKETDSVANSRIKLYHFTELVDKFDEINNLIGRESVYTGHFDNEWSEIENKILRFSVDDLFLKQINDWRLLLANEFLQIKNELPEEKLNALVQNYINSIVFLRVCEDRDLEEYETLYHFAQDNDFQSLVKKLKSSDKKYNSGLFSLEYIDELLSNANSCIWSIIEQLYFPQSTYSFSVFSSDILGNIYEIFLSEKVRIDELGNVKIQPKEEHIDRDVVTTPTHIVKEIIRNTVVEYCKGKSDIEILNSKFADIACGSGAFIIEAFQFIQDILIDYYIQNDKSKLQQISEHTYKLKFEVKREILCKCIYGIDKDYNATKACTFGLLLKLLEGETTETIGKDTPILPALDTNILFGNSLIDSGDKVKQEDIFSINPFDLTNYQFDVIVGNPPYMATEHMNQLTPKELDIYKRKYKSAYKQFDKYFLFIERSIQILKDHGYLGYILPSRFIKVDAGKKLRKFLSENKYLSKLISFGSHQVFKNKTTYTCLLFLNKENHDNFSFYEVKDFKKWLTREDKYLLSSTYQTSSLDSDTWVLEKKTNDILKLMFSKSEQLGNIVGKSNVANGIQTSANKYYIHKEIKSENGFIYFEYDGIEYHIEKELTRPYFETNRSGDDSFYTYKDVEPNSFVVYPYKKVGERIQFIEYDELKRQYPKLFEFLQVVKVHLNDKKRSIQPDPTGPNEWYRYGRSQALENCDVDQKLIVGILSNGYKYSIDNHRTFVSSGGTAGYSIINVPNNVRYSIYYIQAILTSKYLEWFASIYGDIFRGRFVARGTKVQTRMPIPTIDFDDPKQKEIHDTISSKQQYLNKLYSQTQKSADRDKIIFERQFEQEKIQMDYLIKNLFDLGDLDSEIPTVEDLYKNL*
GCA_021649265.1	JAJARL010000064.1	18	HEC-04	JAJARL010000064.1_4	HEC-04_WP_075381894.1	HEC-04	2496	3965	+	JAJARL010000064.1_2495-3965(+)_1	MKLSPAELKLERGKVQDNKFNQYVKRITLKNVRGFDEEIVEFKTPVTALIGTNGGGKSTILGAVALAYKNVKPSKFFPKSFYGDDSMSDWEIGFELTDKPISKDKNINRTAKFKQMKWRRDNFPERNVVYVEIQRTVPAGELTKFNKFLSGDAKQFEEKNLNPETIKYCSAVLDKKIEDYRCIINKHDPSSRMFVGKAINGSGYSQFHFGAGEASIIDTIDRIETAADNSLVLIEEIENGLHPVAVRLFVNYLTNVAKRKKLQIIFTTHSQDAVNELEPEAVWASINKKVWNGKLSIESLRAITGQKINSKVIYVEDSFAKEWVENAMDRYIPELASTIKVYTAGGYPSVVKVSQYHNENPTINYPSIALVDGDIKGRPGTKDLPDNAMFIGDDYPDATVFHYIANNIEENASVLRQRCLLTRFDAEKIKSEVESVMHSACDHHVYFTRLSDKLDFASELFIRAGMIDLFNEKNPEFWSPIMDFIKKGL*
GCA_021649265.1	JAJARL010000088.1	19	cbass_type_II	JAJARL010000088.1_1	Effector_00096	Effector	706	1776	+	JAJARL010000088.1_705-1776(+)_1	MSDVSAVDKPRVRVLSLNGGGARGMFTISILAEIERILARKHPHQDIKIGDYFDLITGTSIGGILALGLATGKSARELESVFFDKAKDIFPTRWSLVNLCKALCAPIYNSSPLRETIEMMIGAETTFNDLTRRVMIPAVNLSTGKPLFFKTPHNPDFTRDGPLKLIDAALATSAAPTYFAPHYCKDLRSYFADGGLVANNPSYIGLLEVFRDMKSDFDVSHKDVYILNIGTVGEDYSLSPSLLSKKRWTGYCHLWGMGKRLVLTTMTANQHLHKNMLLRELALHDALDNYLYLDEVIPNEAASDITLDNASDSSLQNLSARGKQLANVQFAQNQKLKNFFISPAKPFKRTDVQEKL*
GCA_021649265.1	JAJARL010000088.1	19	cbass_type_II	JAJARL010000088.1_2	Cyclase_00061	Cyclase	1776	3074	+	JAJARL010000088.1_1775-3074(+)_1	MHWDLNNYYSNNMDGLISKLKLSKTESTKLKELRQIVRERTRDVFKEARAVAADVKKHTLTLEGVRLKLGQTNVRYLSTADQAEVARLIFEMDDDARNDFINLQPRFWTQGSFQYDTLNKPFQPGQEMDIDDGTYMPMTVFESEPRIGHTLLLLLVDTSLKSLEAENDGWRFEEKNTCGRIKIPHEKTHIDVPMYAIPKNQFQTKQTAADSAHILKSESIFESVALNRDSREAYLVESDKVNLALREGAKRWSISDPKIVEDWFNDSCKRIGGHVRSICRFMKAWRDAQWDVGGPSSISLMTAVVNILNREEHNDSDLAGTMKLVAKLLPDEFNRGLESPDDTDTKLLFPAEWDQNVHQKTIVETMKTLYEILVDAENANTREDALHKMNEAFGKRVTNAQLITSIAAAPAFHVSPSREPEPRKINKTMVSG*
GCA_021649265.1	JAJARL010000088.1	19	cbass_type_II	JAJARL010000088.1_3	E1E2_00017	E1-E2	3074	4843	+	JAJARL010000088.1_3073-4843(+)_1	MEEGRLHRVMLSCGYSFTYARNLPEKAILYSQNCQQGYYTKEYTTVAGDVKIALIIRADPFIELPIAYILELPEQFKDRLMPHISLEGFLCYVEQMEADWDSNNLEDTYREVDAQIQRTLVNSVSAAMEGSNDKKELEGEFTAYWRPSESLFVLSNANRSTRLKTFISQSVRPNGSSQVEYITVEESSPENSGKVISTWLKLRYLPKNSLKEYHISTHYISVNPSRVAGMKWPPASFRDLLSWLGKADHNAKNKVVEYIKKEGKKRYVFLFDVLKQDTFGIYVEFDLKSIDLKRYKHSAKNSTAKLSTVLGGKSVCSMYQRLGVVRADIETLLSRNTRREGSAKLSEKRIALVGCGTIGGYLAELLLRNGAGCGKGHLHLYDDDLYKPSNFGRHTLSAHDFGRYKSLSLARKLKDSVHLPTQIIGFEKQFSISADLMQKYDIIIDATGRPPVSKRMASIVRTIALEKRPKIIHAFNDGNGRASKVFIDDGRSCYGCMVSNPEKYRNGIDSRFCHIDISREKNKSCGSTYTPYDAAVSNITASLTQMAVLSTLDPELKWTYSEHMLEGGRSLKSQFLPRQPNCPICNEYE*
GCA_021649265.1	JAJARL010000088.1	19	cbass_type_II	JAJARL010000088.1_4	JAB_00010	JAB	4830	5300	+	JAJARL010000088.1_4829-5300(+)_1	MNMNELVFIDDFDNHVVIMSEVVMRLNSYRQTHYTSTESGGTLIGERRGQHLVITHISEPGQDDVRNRTGLERKGIHHQQKVNDLFQQSNGFIVYLGEWHTHPEDFPHPSFIDIKSWVMGIVATEPMIMLIVGRKDIWIGKKIKNDIKKLKKKMVS*
GCA_021649265.1	JAJARL010000137.1	20	PDC-S31	JAJARL010000137.1_1	PDC-S31_WP_063883643.1	PDC-S31	397	1131	+	JAJARL010000137.1_396-1131(+)_1	VIKPEITSLFKYCPIGKNQLSALAQRKIWYSKPAGFNDPFDTQFYVRGQRHVYEREMDSEKLSAIFGEDMSDVMVSKKRSLDELLDRFKSGLEKLGILSLASSNKNLLMWSHYASEHKGMCLEFKRIAGTALADDKITRPMNYNDNYPSIQASSILNEVDTLSNKIRILHTKSKHWEYEQEWRHVVEQGNELHPWPAELISVYFGCKTDMSDIHLVRSIITDPNVNYYKGNLYSDKFDIYFQPI*
GCA_021649345.1	JAJARH010000002.1	1	cas_type_I-E	JAJARH010000002.1_290	Cas3e_WP_189128522.1	Cas3e	300925	303591	+	JAJARH010000002.1_300924-303591(+)_1	MEPFKYICHYWGKSSKSLTKGNDIHLLIYHCLDVAAVADCWWDQSVVLQNTFCRNEMLSKQRVKAWLLFFIALHDIGKFDIRFQYKSAESWLKLNPATPSLNGPSTQMCRKFNHGAAGLYWFNQDSLSEQSLGDFFSFFDAAPHPYESWFPWVEAVTGHHGFILHSQDQDKSRWEMPASLASYAAQDKQAREEWISVLEALFLTPAGLSINDIPPDCSSLLAGFCSLADWLGSWTTTNTFLFNEDAPSDINALRTYFQDRQQDASRVLELSGLVSNKRCYEGVHALLDNGYQPRQLQVLVDALPVAPGLTVIEAPTGSGKTETALAYAWKLIDQQIADSVIFALPTQATANAMLTRMEASASHLFSSPNLILAHGNSRFNHLFQSIKSRAITEQGQEEAWVQCCQWLSQSNKKVFLGQIGVCTIDQVLISVLPVKHRFIRGLGIGRSVLIVDEVHAYDTYMNGLLEAVLKAQADVGGSVILLSATLPMKQKQKLLDTYGLHTDPVENNSAYPLINWRGVNGAQRFDLLAHPEQLPPRFSIQPEPIYLADMLPDLTMLERMIAAANAGAQVCLICNLVDVAQVCYQRLKELNNTQVDIDLFHARFTLNDRREKENRVISDFGKNGERNVGRILVATQVVEQSLDVDFDWLITQHCPADLLFQRLGRLHRHHRKYRPAGFEIPVATILLPDGEGYGRHEHIYSNVRVMWRTQQHIEELNGASLFFPDAYRQWLDSIYDDAEMDEPEWVIKGMDKFESAECEKRFKARKVLQWAEEYSLQDNDETILAVTRDGEMSLPLLPYVQTSSGKQLLDGQVYEDLSYEQQYEALALNRVNVPFTWKRSFSEVVDEDGLLWLEGKQNQDGWFWQGNSIVITYTRDEGMTRVIPANPK*
GCA_021649345.1	JAJARH010000002.1	1	cas_type_I-E	JAJARH010000002.1_291	casA_cse1	Cas8e	304006	305514	+	JAJARH010000002.1_304005-305514(+)_1	MNLLIDNWIPVRPRNGGKVQIINLQSLYCSRDQWRLSLPRDDMELAALALLVCIGQIIDPAKDDVEFRHRIMNPLTEDEFQQLIAPWIDMFYLNHAEHPFMQTKGVKANDVTPMEKLLAGVSGATNCAFVNQPGQGEALCGGCTAIALFNQANQAPGFGGGFKSGLRGGTPITTFVRGIDLRSTVLLNVLTIPRLQKQFPNESHTENQPTWVKPVKPNESVPASSIGFVRGLFWQPAHIELCDPIGIGKCSCCGQESNLRYTGFLKEKFTFTVNGLWPHPHSPCLVTVKKGEVEEKFLAFTTSAPSWTQISRVVVDKIIQNENGNRVAAVVNQFRNIAPQSPLELIMGGYRNNQASILERRHDVLMFNQGWQQYGNVINEIVTVGLGYKTALRKALYTFAEGFKNKDFKGAGVSVHETAERHFYRQSELLIPDVLANVNFSQADEVIADLRDKLHQLCEMLFNQSVAPYAHHPKLISTLALARATLYKHLRELKPQGGPSNG*
GCA_021649345.1	JAJARH010000002.1	1	cas_type_I-E	JAJARH010000002.1_292	cd09670	Cas11e	305507	305989	+	JAJARH010000002.1_305506-305989(+)_1	MADEIDAMALYRAWQQLDNGACAQIRRVSEPDELRDIPAFYRLVQPFGWENSRHQQALLRMVFCLSAGKNVIRHQDKKPEQTTGISLGRALANSGRINERRIFQLIRADRTADMVQLRRLLAHAEPVLDWPLMARMLTWWGKRERQQLLEDFVLTTNKNA*
GCA_021649345.1	JAJARH010000002.1	1	cas_type_I-E	JAJARH010000002.1_293	casC_Cse4	Cas7e	306002	307093	+	JAJARH010000002.1_306001-307093(+)_1	MSNFINIHVLISHSPSCLNRDDMNMQKDAIFGGKRRVRISSQSLKRAMRKSDYYAQNIGESSLRTIHLAQLRDVLRQKLSERFDQKIIDKTLALLSGKSVDEAEKISADAVTPWVVGEIAWFCEQVAKAEADNLDDKKLLKVLKEDIAAIRVNLQQGVDIALSGRMATSGMMSELGKVDGAMSIAHAITTHQVDSDIDWFTAVDDLQEQGSAHLGTQEFSSGVFYRYANINLAQLQENLGGASREQALEIATHVVHMLATEVPGAKQRTYAAFNPADMVMVNFSDMPLSMANAFEKAVKANDGFLQPSLQAFNQYWDRVANGYGLNGAAAQFSLSDVDPITGQVQQMPTLEQLKSWVRNNGEA*
GCA_021649345.1	JAJARH010000002.1	1	cas_type_I-E	JAJARH010000002.1_294	casD_Cas5e	Cas5e	307096	307770	+	JAJARH010000002.1_307095-307770(+)_1	MRSYLILRLAGPMQAWGQPTFEGTRPTGRFPTRSGLLGLLGACLGIQRDDTSSLQALSESVQFAVRCDELILDDRRVSVTGLRDYHTVLGAREDYRGLKSHETIQTWREYLCDASFTVALWLTPQATMVMSELEKAVLKPRYTPYLGRRSCPLTQPLFLGTCQASDPQKVLLNYEPVGGDIYSEESVDGHHLKFTVRDEPMITLPRQFASREWYVIKGGMDVSQ*
GCA_021649345.1	JAJARH010000002.1	1	cas_type_I-E	JAJARH010000002.1_295	casE_Cse3	Cas6e	307757	308356	+	JAJARH010000002.1_307756-308356(+)_1	MYLSKVIIARAWSRDLYQLHQGLWHLFPNRPDAARDFLFHVEKRNTPEGCHVLLQSAQMPVSTAVATVIKTKQVEFQLQVGVPLYFRLRANPIKTILDNQKRLDSKGNIKRCRVPLIKEAEQIAWLQRKLGNAARVEDVHPISERPQYFSGDGKSGKIQTVCFEGVITINDAPALIDLVQQGIGPAKSMGCGLLSLAPL*
GCA_021649345.1	JAJARH010000002.1	1	cas_type_I-E	JAJARH010000002.1_296	Cas1e_WP_035839043.1	Cas1e	308372	309289	+	JAJARH010000002.1_308371-309289(+)_1	MTWLPLNPIPLKDRVSMIFLQYGQIDVIDGAFVLIDKTGIRTHIPVGSVACIMLEPGTRVSHAAVRLAAQVGTLLVWVGEAGVRVYASGQPGGARSDKLLYQAKLALDEDLRLKVVRKMFELRFGEPAPARRSVEQLRGIEGSRVRATYALLAKQYGVTWNGRRYDPKDWEKGDTVNQCISAATSCLYGVTEAAILAAGYAPAIGFVHTGKPLSFVYDIADIIKFDTVVPKAFEIARRNPGEPDREVRLACRDIFRSSKTLAKLIPLIEDVLAAGEIQPPAPPEDAQPVAIPLPVSLGDAGHRSS*
GCA_021649345.1	JAJARH010000002.1	1	cas_type_I-E	JAJARH010000002.1_297	Cas2e_WP_051024046.1	Cas2e	309291	309575	+	JAJARH010000002.1_309290-309575(+)_1	MSMLVVVTENVPPRLRGRLAIWLLEVRAGVYVGDVSAKIREMIWEQIAGLAEEGNVVMAWATNTESGFEFQTFGVNRRTPVDLDGLRLVSFLPV*
GCA_021649345.1	JAJARH010000002.1	2	cbass_type_II	JAJARH010000002.1_69	Cyclase_00035	Cyclase	56361	57404	+	JAJARH010000002.1_56360-57404(+)_1	MSLQNKFKNFHDAIKLGRKDLEYTTARLKDDSITADIVERFKEDGYPVIEDFIQGSLATSTGIREKGQDYDIDRAIVIEAKLAPENPITPKLAVLEVLEKRGFKNAKIKKPCVTADYKVDDLHIDIPIYRKYDNGQYELAVGKRYSDENTREWARAAPRELIDWVNNYDANEAYGSNKHDQYRRIVRYLKRWRNFTFGDDVRRKIYSIGIAVMVKESFFSSINDEGFPDDLSALRKTINYILNYQNYFTLVEDGKYRIKVTLPVSPYRDIFHGSSIVTGTQFRNKLSALLKILDKVADEDQESRQCELLRSVFGEDFPECAAASSTSSSTVKTVFASAGVVGTSQGA*
GCA_021649345.1	JAJARH010000002.1	2	cbass_type_II	JAJARH010000002.1_70	E1E2_00019	E1-E2	57401	59140	+	JAJARH010000002.1_57400-59140(+)_1	MNYSAILIHLNKCGYKVSAIPSETAEVGFLTVELEINGIQVTLLHAAVPELSKLPSFLLVNPSTLPRLAHTMFYPDSQFASICVNVPDAVSVNFECPELAFEESLKRHISLLSRALTDSEWNTQELLREFEAGWLNIVEPDTSPFLCLTESATPEELCVLKPRKDYIGLAKYYLGYVEGAIPKNIFSPINRVIKERQAANGNGFVIPLNVIKPAPWKKDELTDWYLDLLSGLSADVKIKLMQQFAHKRSHEFWLVFNAQTPSGITWFGIHFTQKNSGKGRKTLPFKHSHLAEWKLEPVKVLTFNKERIMPRSGAKQSLNSKKVMLIGCGSVGGDVADKLAASGVGHIDLYDPDILSLNNLYRHILPPQYVSLHKSRALLHSLTSKYPWLEIRSYTGKLLDLRHRDLLMKYDLIIVAIGSPTQERLFHDYLIREKINVPVINAWVEGYGIGGHAVLTIPGTKGCLRCAYVDPVDFSRGLASNLNFLAPNQDLTKNHAGCGDAFLPYSYIASTQTALITADLGVKYLLDKIRQSSRVSWKGSSEDAIANGFKLSGRYHTFTRILEVLPLFNNECDICNGEF*
GCA_021649345.1	JAJARH010000002.1	2	cbass_type_II	JAJARH010000002.1_71	JAB_00008	JAB	59142	59597	+	JAJARH010000002.1_59141-59597(+)_1	VLIINTEHFNLHISKKVNDIWQEYRQLKPMDSEACGVLIGDKDFEIERYCLVEITVPQKKDLCTRMSFTLRDPEHQNTVDRLYKNSRGHLAYLGTWHTHPEKYPYASYIDIRDWKNCKLRNPGQMLFFIIIGIKKNALYYFYNENLLRQEF*
GCA_021649345.1	JAJARH010000002.1	2	cbass_type_II	JAJARH010000002.1_72	Effector_00051	Effector	59605	60672	+	JAJARH010000002.1_59604-60672(+)_1	MDKATLIYLIKLLFKPKDQLSRLSFRLMSLGMAGLVGGWGLNIIFSDVFLEKYSDVIDRVSLNYQKYSDIAQIISLFFLVAGFVLWCVCVYFSLRDLNKRDIALIRAYGFENTDPQAAEKMLSFREKSKILHVDFKAFDSRNKNNNLSNAGFIRQVIRERIHHSGATAAYVAALGSVPYLYMIGSFMTDGHLTLKLFDFDRDKKIFHPLDAPPTNANIVKLYNNQLINDSKCVPANNEGAIGLAISFTMEILERDLPTEFVGHTLHVQLNTGFRFDNLPEEEEQEKIVKKLSYIIAELKKQADEVHLFISAQASVIVRLGSLYQEGLHGAINVWHWNSIANCYEWCLKITSKDLY*
GCA_021649345.1	JAJARH010000003.1	3	PDC-S12	JAJARH010000003.1_196	PDC-S12_WP_034891581.1	PDC-S12	200495	201160	+	JAJARH010000003.1_200494-201160(+)_1	MKTGPLNESELEWLDDILTKYNTDHAILDVAELDGLLTAVLSSPQEIEPEQWLVAVWGGADYVPRWASEKEMTRFMNLAFQHMADTAERLNEFPEQFEPLFGLREVDGSELTIVEEWCFGYMRGVALSDWSTLPDSLKPALEAIALHGTEENFERVEKMSPEAFEESVDAIRLAALDLHAYWMAHPQEKAVQQPIKAEEKPGRNDPCPCGSGKKFKQCCLH*
GCA_021649345.1	JAJARH010000004.1	4	PDC-S02	JAJARH010000004.1_211	PDC-S02_WP_151674975.1	PDC-S02	220878	221927	+	JAJARH010000004.1_220877-221927(+)_1	MESLSEGTTAGYQQIHDGIIHLVDSARTETVRSVNALMTATYQEIGRRIVEFEQGGEARAAYGAQLIKRLSKDLCLRYKRGFSAKNLRQMRLFYLFFQHVEIRQTMSGELTPLPRSTYVRLLSVKNADARSFYEKETLRCGWSVRQLERQIATQFYERTLLSHDKSAMLQQHAPAETHILPQQAIRDPFVLEFLELKDEYSESDFEEALINHLMDFMLELGDDFAFVGRQRRLRIDDNWFRVDLLFFHRRLRCLLIVDLKVGKFSYSDAGQMNMYLNYAKEHWTLPDENPPIGLVLCAEKGAGEAHYALAGLPNTVLASEYKMQLPDEKRLADELVRTQAVLEEGYRRR*
GCA_021649345.1	JAJARH010000007.1	5	PDC-S07	JAJARH010000007.1_39	PDC-S07_WP_110056698.1	PDC-S07	38553	38960	-	JAJARH010000007.1_38552-38960(-)_1	MKMIEVVAAIIERDGKILLAQRPAQSDQAGLWEFAGGKVEPDESQRQALVRELREELGIEATVGEYVASHQREVSGRIIHLHAWHVPDFHGTLQAHEHQALVWCSPEEALQYPLAPADIPLLEAFMALRAARPAD*
GCA_021649345.1	JAJARH010000008.1	6	PDC-S07	JAJARH010000008.1_80	PDC-S07_WP_110056698.1	PDC-S07	96408	96797	+	JAJARH010000008.1_96407-96797(+)_1	MKKLQIAVGIIRNENNEIFITRRAADAHMANKLEFPGGKIEMGETPEQAVVRELQEEVGITPQHFSLFEKLEYEFPDRHITLWFWLVERWEGKPWGKEGQPGEWMALVDLNADDFPPANEPVIAKLKRL*
GCA_021649345.1	JAJARH010000009.1	7	ietAS	JAJARH010000009.1_153	IetA_00002	IetA	166669	167790	+	JAJARH010000009.1_166668-167790(+)_1	MGDLGGIQSDLAQLVRLVITEQYDDVRLYVARLVRKYRETMPALSEQLDLYLRNKPQKPAQSLRKVTAPKQALPQTMPVDEESRLTLLKAPNEKIVSKPLLSSQIEDSLDQIILERKHIDRLKTLGLQPTRSAIFVGPPGVGKTLTASWLAQKLGVPFYVLDLTAVMSSYLGKSGNNLRAALDFAKKGPCVLLLDEIDSIAKKRSDDSDVGELKRLVTVILQEVDEWPSSSLLLAATNFAELIDPALWRRFDLVLNFEKPDSESIKEAIKRFSGPDYAIFARWIDLLAIMFKNESFSNIERSINKFRRSVALGISSDEELIGSFIKDGLSELDRNERKEIAVTLKRNSKLSQHAISDLTGVSRDTIRKYSQKM*
GCA_021649345.1	JAJARH010000009.1	7	ietAS	JAJARH010000009.1_154	IetS_00001	IetS	167814	170039	+	JAJARH010000009.1_167813-170039(+)_1	MAKTNFLIGRGELLTSDIPGPKRVPGKAEVYSLYESKQRLLPQIASTIENFDDLPSQACPYDYAVAKLTLNPSYIARSFFPAKMLKSTGLTSIGSRTVKITPQSWKRKVTVSEVTTTQMFVAGKRESFKELPHWVSGLKEFSDEAIDFARIERFDAYLPEERIITIGEQDSSYFEVGVHLLPDNEQDLVQQQFVQFASNLNIKVHTSLAFTAGTLWFVPIQADRITISKLAKFTFVRVIRPVPRLRGIRPIQRNYGPLAQCKLPAEGPVSSEIKVAILDGGLPSEHAISPWLKSYRVLDDHAEDDPDGLEHGLAVSSAFLFGPISNKSEAKRPYSYIDNLRVLDNKTCQEDPLELYRTLGFIEEVLLSRQYQFINLSLGPDLPIEDTEVHAWTSVIDDLLSDGETLMTVAVGNNGEMDRKSGNARIQVPADCVNALAVGACDTVNDTEWKRAPYSAIGPGRSPGVMKPDLVAFGGDTDEYFHVLGKGKKPVIIPQLGTSFASPYALRAAVGVRAILGNDLSLLAIKALLIHASKQLDHPCTEVGWGKLPEDLNDIIVSPDGVARIVYQGELKPGKYLRAPLPIPEGGLKGRINLAATFCYATTTDPQDPASYTKAGLEVTFRPNDSKIKDGKQNAETKGFFELAKYSTESERRSDMGKWETVLHNSKNMLGSTLKNPVFDIHYNAREAGASIASHKAEKIKYALIITIKASKHQDLYNEILRTYNQVLVPIQPQTSIPIRS*
GCA_021649345.1	JAJARH010000010.1	8	PDC-M18	JAJARH010000010.1_58	PDC-M18A_WP_076227160.1	PDC-M18A	58340	59503	+	JAJARH010000010.1_58339-59503(+)_1	VDNGSITFFDITACGFYRLKNKPEELDYKFGDLMGVLDDLEGWLKDKNFEQTLPWNKEEQPLRTRVYSRGLVRDSQTKDAVIVLYREVGNGNGIHGIKVGSKVSGDSKGTIRAGREHGEDKIIWGEPCYYWIIPELNKIASIRFPHSFADTYLFAQYFIQHVNNNSKLGKRTKSKRTFESAKTPGRCVDVYNTKFQYKDGKNEINCIFKFVLEETKLKAAEENFERLRHKITHTLIKDTTVINQNDTRQPLLKLTSVALASLVGEEKRNKLIGAPPVLEQPRKIEVKIDGAPSSDELRNLFSMRGEESEWDVGFLLADRANPVWLSSYVARTKLPLQDSDGFEHYSARFLLDEINKIRDDLISEVKYAEEASIKESEAASTKKIAEG*
GCA_021649345.1	JAJARH010000010.1	8	PDC-M18	JAJARH010000010.1_59	PDC-M18B_WP_183676903.1	PDC-M18B	59505	60041	+	JAJARH010000010.1_59504-60041(+)_1	MTETEGLIITVAKQQAINFVAVVLCCVISYFSFKSFSYNDAKDILGALINISASIFTIVGLWVGFLYPNAMNSIVKDDVSYIKNEHDSPRIEKLVYTIITSACVMAGILIFFLVKAVFYALPVYQANKDLFKYIGIFFIYFISWMQLKCVMSLILSNLHFVNHLHGRLAKAKLEHYDE*
GCA_021649345.1	JAJARH010000011.1	9	Dynamins	JAJARH010000011.1_90	Dynamins__LeoA2	LeoA	87293	89026	-	JAJARH010000011.1_87292-89026(-)_1	MEQFKQFSIEKQAAINSLLQLRGMLEMLGEMGINISDDLQKVTSAINAIESDVLRIALLGAFSDGKTSVIAAWLGKVMDDMNISMDESSDRLSIYKPEGLPDQCEIVDTPGLFGDKEREVDGRLVMYEDLTRRYISEAHLIFYVVDATNPLKESHSDIVKWVLRDLNKLSSTIFVINKMDEVTSLTDQALFDEQAAIKKANLKGKLQRAADLTAQECEQLNIVCVASNPNGRGLTYWFTKPEHYESRSRINDLKNAATEILKTNVPEVLLVKTGMDVVKDIVIQRVTLASRHLDELNTFVEKNDEDMHRFSNDIKQSRIEVKRLAGELFEELNLMEKQLMSQLRPLDLDDIRPFMDDELGYTEDGVGFKLHLRIKQSVDRFFEQSTAVSQRLSDDITRQLSSSESFLSGLGEGAFRSLGGAFKGVSKISPATLKTTILAARDTIGKLTGYVYKFKPWEATKLAGSIAKWAGPVGAAFTIGSDLWDAYKAHEREQELKEVKASLAKIIKEPFEDIYDVLSSDEKMFAFFAPQIQQMEQVVTELAEKSQAIRDNRQKLSLIQTQLAQLMVPATENHTAR*
GCA_021649345.1	JAJARH010000011.1	9	Dynamins	JAJARH010000011.1_91	Dynamins__LeoB	LeoB	88998	90713	-	JAJARH010000011.1_88997-90713(-)_1	MSDTWSSVEENPERVFRDTHPEGNPASDILYLLEQNWSRFVSSFILTERLKNRAKRVDGLIIGTGESDFTKGNTNYDLCIDDKVFRLIDVPGIEGNENCYADLVKEAVAQAHLVVYVNGTNKKPEATTARKIKSYLEYGTQVYPLINVRGYSEAYEFDEDRIDLEQQGRAGDALCQTVGVLASVLGPDVLLNGNCVQGLLAFSALAYDDNTQSTTIHPSRDLNLAVYQRGFFDVFPSRQEMLTFSQIDAVAQTIKNKVATFREDIIESNKGKVRETLEQYLQVLEEQLSSHHCFLQKIMPEFEKCRVAFRNATGEFERRIANSRRNRWNTLFNDLSNACDDIVEDNFGDNSAISTRIRREYEKRREIMEQVMLEDTEESVKVLQQQTLQAVNRLLEDIHNVELQHPLSFAHSHSIEFSGEMVPRYDLGVTDFSSMVLKVGSYAMSGSAIGSIFPVIGTLVGSALGALVGIIMTVAGIFTSKASKIRKAQGKVRDRLEEARDKSLDSVADETRLLVAAIEKELESGLLQKVNDMQVALQQPVAIFETQISQITTLKKQLEGMPYGTIQTVQY*
GCA_021649345.1	JAJARH010000011.1	9	Dynamins	JAJARH010000011.1_92	Dynamins__LeoC	LeoC	90724	91341	-	JAJARH010000011.1_90723-91341(-)_1	MDVNRAQCITTKEYFSRLYDDICHNLQQTTDDISKLHVDNEDGKKQLNVMMEQLQTLQNNFNHKLNYLKQHAEWDRFTVAFFGETNAGKSTIIESLRIFFDEISRKQLLQNNQNDLQQAEQVLCENLEMLRRDLIQAYSEVANKTRDIRLSARCLQQIIANESQSRLQILQQQTHAKVRFTLLATACGCFIAGAGGMAALLSQIW*
GCA_021649345.1	JAJARH010000011.1	10	PDC-S13	JAJARH010000011.1_72	PDC-S13_WP_186842295.1	PDC-S13	63511	64335	+	JAJARH010000011.1_63510-64335(+)_1	MNEHHQPFEEIKLINANGAEQWSARQLGKLLGYSEYRHFIPVLTRAKEACENSGHTIDDHFEEILDMVKIGSNAKRALKDIVLSRYACYLVVQNGDPAKPVIAAGQTYFAIQTRRQELADDEAFKQLREDEKRLFLRNELKEHNKQLVEAAQQAGVATAIDFAIFQNHGYQGLYGGLDQKAIHQRKGLKKNQKILDHMGSTELAANLFRATQTEEKLKRDGVNSKQQANTTHFDVGSKVMQTIQELGGTMPEELPTPQVSIKQLENSVKITEKK*
GCA_021649345.1	JAJARH010000012.1	11	PDC-S04	JAJARH010000012.1_121	PDC-S04_WP_169250289.1	PDC-S04	130337	130939	+	JAJARH010000012.1_130336-130939(+)_1	MSDKFGEGRDPYLYPGLDIMRNRLNIRQQQRLEQAAYEMTALRAATIELGPLVRGLPHLRTIHRQLYQDIFDWAGQLREVDIYQGDTPFCHFAYIEKEGNALMQDLEEEGYLVGLEKAKFVERLAHYYCEINVLHPFRVGSGLAQRIFFEQLAIHAGYQLSWQGIEKEAWNQANQSGAMGDLTALQMIFSKVVSEAGESE*
GCA_021649345.1	JAJARH010000026.1	12	DMS_other	JAJARH010000026.1_41	mads_8	mad8	40582	42798	+	JAJARH010000026.1_40581-42798(+)_1	MAIDSRPVDKQRVQHVIRSTWLMDILLSPFSLQAGMLGGLLLCLIAPWLLLPCLICAVIWLFVFTDQRFRLPLRMPTDIGGFDYSTEREEANEFTLPGGFFRFIRRKLTIEKAGGIMCLGYARKRFLGRELWLTRDDCLRHMQLLATTGSGKTEALLSLQLNAICLGRGYCYSDGKAETALAFSSWSLLRRFGLEDNFYVLNFLNGGRDRFDELLSNDRTRPQSNTINLSNNATASYIIQLMESMLPKVDGSSADWQDKAKPMLYGLVYSLHYKCKRENLRFSLTMLHKHLPLKEMAALYIEGKQNGWHQEGINALENYLSTLAGFQMDLVSRPGEWDQGVFDQHGFLIQQFSKMLAMFNDVYGHIFANDAGDIDLRDVLHNDRALVVLIPALELSKSESASLGKLYISAKRMVIARDLGYHLEGKREQVLTAKKYRNRFPFPDIHDELGSYFAPGMDDLAAQMRSLGYMLIISAQDIQRFIAQFRGEYQTVNANLLVKWFMALQDEKDTYELARSTAGKDYFAELGEVKRSPGLFGNQFEDATTTHIREKDRISLDELKNLNPGEGFISFKSALVPCNAVYIPDDEKLSSKLQMRINRFIDIGRPSEAELVKKNPSLARLLPPDSQEVSLVLQRTDEIMAGMAPRNPPPIMDPILARLAEITLNLDNRCDISYTPEQRGILLFEAAREAMKRSKGRWFLVQTRHRPINVSDQVAHKLATDSTAFPSPVNTDKGTDPQ*
GCA_021649345.1	JAJARH010000026.1	12	DMS_other	JAJARH010000026.1_42	DrmC_00030	DrmC	42795	43328	+	JAJARH010000026.1_42794-43328(+)_1	VKLRHTLAITTMMAALFIQPACATPDLQAGFSPEGSAQQLIMRTISDAGQEIRLMGYSFTSPEIARALTDARKRGVDVRVLLDAESNNNKYSRAAINTLVLAGIPVRTVNSYKILHDKVIITDRTNVETGSFNFSRAASRANSENAIVIRNAPDIAKAYLKHWQSRWEQGQAWTQPY*
GCA_021649345.1	JAJARH010000030.1	13	AVAST_type_II	JAJARH010000030.1_9	Avs2_00004	Avs2	10514	14641	-	JAJARH010000030.1_10513-14641(-)_1	MNIDFSLIRSAPKSRNDSFEALAVQLFRKTCRVPTNSTFISLRGDGGDGGVEAYFRSPDGAVFGVQAKYFFQLASAELTQIDSSLKAALSNHPTLTEYWIYIPFDLTGRVAAGKRGKSQAERFEEWKSKVESEASAKGKSLSIVLCTAAVICNQLLEIDPYGGMRRYWFDDTLLTTAQIQQCLEDAIAFAGPRYTSMLDVVTNAHVGLDFFGGTGDFCEWYETSLTPIVREFHSLNGYGRKSLDILGETRATSATALIEEIIAYCESMRDNNVTATSVTDLSVALSSLLTLFADARHAQEDKFYEKHGKHSDTESFRQFHAEYMCAFPAGDMDAARKWEEQAQQLQNLLTSQVIGAATAHSLLLVGPAGIGKTHAIVSAALRRLEHGGFSLVVFGDDFGKAEPWEVLRSKIGLGAAIDRSTLFECIQACAEHTGLPFVIYIDALNESPREVRWKDKLPELLAQCKSYPDIKICVSTRDTYRNLVVDSRFPGFAFEHIGFSGHQFEAVQAFAAYYELDAEITPLFSPELGNPLFLHLACKTLKGEGRDSLDISLPGFTSLFQGHLKHCDVLIRERLHYAKPRNLVRAAMMALAKTLTHELPQNRTWETCCEALSKIVGTETTPESFLNALAHEGLIILSVVDEDTFLIRLGYQRYGDILRAISLVETLDSDTVKLAEKIAALTEEDAGLLEALAAVLPEKTALEITAEEVGLPSEQAHKLFIQSLVWRSRQSVVEEIDEHIHAALHTPGLWESVYEALFSLSLVPDHRLNATNWLGPFLRQSSLAERDTYLSLAALGSFDNKTAVYSLIHAALFADITHWPAESRRLASLTLAWLTSCADRRIRDLSSKGLSRILANYPENCQTVISEFAYCDDDYVLERISLAIYSACLLSYQRRNAFMPALPGLLSIASDSKNILLRDTVQLLVNLLKTGEFPTAVTSQLQHYQTNVSLPSRWPVLADVKPLLDLEHLPSNMVLWGESMAPDFWRYQVESKISGFDLESANISHENIACWLMREALNLGYPGYNHCALNYDRHIGSQYGSGRGRKGYADRLGKKYYWIALHRLLGILASNVPALEDPYSDYEPTSDLLWSVDVRKVDLTDVRDITAEGVYPVLMEETNYAFPDHNSDIKGWVRTDDFPPYEACLIRTDEEGEQWVALSHSYWDDDKAPNENSWDSPYLGVRASYSSALINESIQNFKQKRSRDIFQYNQGSSCYRGYLAEYPDSPVYKQLLNSDEDSEAFNFTEVSLLRGNEWEYDYSYTMPERQDNLIAPCLGIIQKLELLWDCQSGWVDHSGKLIAFHQKGVKQRGLFIHRSALNAYLSITGEELIHRRFANRGYFDLAGRNSTQIDLKTWIQYRADKAPVVLREEELPFNC*
GCA_021649345.1	JAJARH010000030.1	14	PDC-M01	JAJARH010000030.1_10	PDC-M01B_WP_215479716.1	PDC-M01B	15160	16020	-	JAJARH010000030.1_15159-16020(-)_1	MKYFNQPLENDIDKITEIANANYSGSKLIENNLNIFIERYKEYYSCKGAALSINGMFGLNDARESIKKLYKSKGKQLSFIKELRDKNTGKCCSMCGANLSTQIDHFLPQEFFPEYSILSANLIPICKCNQKKGKFTIGDNIDEILLHPRYEKKLSKRIITAKIRNHDGAIEIYLEFNPPKKISNAKGLAFHYEKIVDSDLLITTIRERFYEMKRAPSSVVYTLADRINSPQELRNILFSHLRSFDKRHQSQNNWESIFIHALLEKRTFNWIWRKISAPDRKYDESF*
GCA_021649345.1	JAJARH010000030.1	14	PDC-M01	JAJARH010000030.1_11	PDC-M01A_WP_084650094.1	PDC-M01A	16017	17621	-	JAJARH010000030.1_16016-17621(-)_1	MDAVELIFCKSINYFDYTSVNPKKTNYILISPSDDNFNDFGKITSVLIRAQFEDDKVEFRTKLAILDVKESNQELTLVEYFNKTNNNDTPIYPNDDILYFSQCQSLETYRYLHRCVGKEKSDIILTKINDLSTIRNKKKHLNKFRLFIKSKIFQTSLIRTSESYYAFKNSNFISGEIESQEIKNNELEFSIDIDDGESNRINLGFNFSYKKNHPRNIITIIGSNGNGKSRTLSNIAKMALSGSRSYGDRIEVNRILLFAPRHELRSFPSEHWKNPATYYRTFPTTRSYQTRSKKTTTETILDIVRSEETIAGRSRWEIFSQSLNGLTNHGEIYLKGSSPKKYYSLKFLNDQKDNNSLLGWGTIQEDLEPIRLIQGNEFKLSSGEISFLKIITNMTMHIENGSLLLIDEPETHLHPNFIALIMSALHKILTATGSYSIISTHSVYIVREVPQDQVIILERDEKNNVVQKTTGMTTLGANLGSLSSFIFGENSRSKLVNEIAKKVIREHRSFEEIEGLYRDSFSIEMLSLIRGMMK*
GCA_021649345.1	JAJARH010000030.1	15	PDC-S50	JAJARH010000030.1_8	PDC-S50_WP_014253608.1	PDC-S50	9236	10378	-	JAJARH010000030.1_9235-10378(-)_1	MNETIEKLIASGKEGPWWDFKQTYHQNNAALVHDILCMANVLHDGDRYLIFGVNDEGLITGVPEDGKQLNQANLIDLLRKVSFAEHHCPDIQLHHITLQHKVLAILQIRNVRIKPYYLTQDYIKEGKTVRAGVVYTRQQDANTPVTSCASPGDVMAMWRERFNLDLAPADRIVRLLLDYDNWEYDGISEAYYRLDPDYAIHIGDTEKDIGGQHWWSTISIEQPCHYEYILKYRGRVLERVPIVHYRKEGLQFPFPEMDTLAYPGKRDGFVTDYYADVFYFVKNTLPYNLLSHIRELHSLPGRNSGITMPLTTQTKPPIIELPFMVFENAGEKEEKLKFIQSQLADFCPDGMPDTASMKTDPELRMEAERQFSWWVFNHMR*
GCA_021649345.1	JAJARH010000030.1	16	gabija	JAJARH010000030.1_5	GajB_WP_172889455.1	GajB	2663	4081	-	JAJARH010000030.1_2662-4081(-)_1	MPPDYNLLEYHRGAITAPAGCGKTQIIADTLTLYTGARPVLILTHTNAGVTTLRLRMQRAGVTAATYRIATIDGFAMRLVAMFPARSGLSVEVLQLRNRGADYPAIRLAACQLLQGGHLDDVLAASYAHLIVDEYQDCNLVQHALVTALSTVLPACVLGDPMQAIFGFRGNQLVDWDTHVLAHFPLIGELNHPWRWTNAGAPELGRWLLDCRRMLLNGNAIDLRQVPAGVTWVPLQAETAVQQRLTAALTRAVTANGQVLVIGNSYDTRGRQQMASQIPGATTVEAVDLVDLTDFGAAFNLEAADALTRLVQFAADVMTQVGPAALLPRLETLRRGRARNPPTVAEAALVAFAERPGFMLAAEALRLLTRQDNARVYRPEVLRCCLRALQSAAAGGCTFADATVNERERNRHESRPLARRVIGSTLLLKGLEGEVAVITSPEEMDARHLYVAMTRGSSRLVVCSLTPILAAR*
GCA_021649345.1	JAJARH010000030.1	16	gabija	JAJARH010000030.1_6	GajA_WP_183617960.1	GajA	4071	5807	-	JAJARH010000030.1_4070-5807(-)_1	VVRVCKVEIQNFRSIRLLTWQPSPGLNCLIGPGDSGKTTILDAIDLCLGARRNVSFSDTDFFGLDVTQPISITLTLGSLPDPLRAMDAYGNYLQAFNSVTGLVQEEPQFGLETVLCLRLRVDSELEPNWTLVSLRGEALGQERNLAWKDRLLIAPARLGTYASSNLSWARGSVLNRLTEERPNLGAELSNAARQARTSFGGQAAVQLAATLDVVTQKANELGVPVGGRTQALLDAHAVSIGDGAIALHNSAGVPLRSLGTGSSRLLVAGMQRAAAQRASVALVDEVEYGLEPHRLTRLLNSLGARETPPPLQVFLTTHSPVAVRELNGNQLFVVRGHPTAPHLVLPVGIADDIQSTVRADPEAFLARSVIVCEGASEVGLIRGLDHYWTALNGNSMLSAGTAFVNVGGGEPDRCFVRGLALRRLGYRVLVLVDADKPPTPATVEAFQAAGGEHITWRAGRALEDELFMSLPDAGVDALLQRGIELMEEELVAAHIQTQSNGQVTLAQIRQQRRLNGPPYSLEIRQLLGIASRHRRNGWFKSVTRYEDVAHDILGPHLPASDAGFQALINRLYGWAHAA*
GCA_021649345.1	JAJARH010000032.1	17	VSPR	JAJARH010000032.1_26	NEase_II_00006	Vsr	21009	21479	-	JAJARH010000032.1_21008-21479(-)_1	MADVHDKATRSKNMRAIATRDTAIEKRLASLLTGQGLAFRVQDASLPGRPDFVVDEYRCVIFTHGCFWHHHHCYLFKVPATRTEFWLEKIGKNVERDRRDISRLQELGWRVLIVWECALRGREKLTDEALSERLEEWICGEGASAQIDTQGIHLLA*
GCA_021649345.1	JAJARH010000032.1	17	VSPR	JAJARH010000032.1_27	MTase_II_00147	MTase_II	21460	22878	-	JAJARH010000032.1_21459-22878(-)_1	MQENISVTDSYSTGNAAQAMLEKLLQIYDVKTLVAQLNGVGENHWSAAILKRALANDSAWHRLSEKEFAHLQTLLPKPPAHHPHYAFRFIDLFAGIGGIRRGFESIGGQCVFTSEWNKHAVRTYKANHYCDPATHHFNEDIRDITLSHKEGVSDEAAAEHIRQHIPEHDVLLAGFPCQPFSLAGVSKKNSLGRAHGFACDTQGTLFFDVVRIIDARRPAMFVLENVKNLKSHDQGKTFRIIMQTLDELGYDVADAEDNGPDDPKIIDGKHFLPQHRERIVLVGFRRDLNLKADFTLRDISGCFPAQRVTLAQLLDPMVEAKYILTPVLWKYLYRYAKKHQARGNGFGYGMVYPNNPQSVTRTLSARYYKDGAEILIDRGWDMATGEKDFDDPLNQQHRPRRLTPRECARLMGFEAPGEAKFRIPVSDTQAYRQFGNSVVVPVFAAVAKLLEPKIKQAVALRQQEAQHGRCSR*
GCA_021649345.1	JAJARH010000034.1	18	HEC-04	JAJARH010000034.1_26	HEC-04_WP_075381894.1	HEC-04	21643	23199	+	JAJARH010000034.1_21642-23199(+)_1	MAEKNKKTITGQVLNSIKINKLKCINGLNEIIFKPHALTAILGPNGSGKSTILHAIASIYMPEEGFPGEDHRLMHFFPRSPHAEWNGSDFIVNLTYRKDGVMIENELKNYGKADIRGSRWIQIYARRPLREVYYLGIDKCVPIIESEKKNNIQYETSSVSNDLITNILHYASYILNKPYTSFNQHQQPNGKILIGVESGGLAYSSLSMSAGEQKIFLILETILKADKNALILIDELDLLLHDEALKKLIEVISSHAKDKNKQIIFTTHREMITTLSDKINIRHVVNIQGRSYSFEETKPDAINRLTGESTTPIEIYVEDDLAVAIINKICSSLKASKYVKIFKFGAASNAFTLLASTLIRGDNLSGKLYILDGDKYSTENEKKTALDKVFTGTESRTYELKAAAEGKVKQFNLPNGVKPEQYIHYLITNVPLDGLGGEYLEIIEAARDIRVELDAHNYISNILTKLGIDRPSGLTRVMDLASRHPEWHQYVSEVTDWLQPVVSDLMERLPENDTVDIT*
GCA_021649345.1	JAJARH010000034.1	19	PDC-S06	JAJARH010000034.1_23	PDC-S06_WP_156124124.1	PDC-S06	18041	20179	-	JAJARH010000034.1_18040-20179(-)_1	MDIEIRHCNNIVRAHITLTADKLNIKFAPNGTGKSTLSRAISCAARDDIQGLQALMPFRLRGENPDSTGPIVIGADGIGDVMCFNEEYVSQFTFQPDELISDSFNILIRNQAHAEREREIEEMTQKIRAVFTDHTELNSLIDHLQELSNAFRSTSSGISRSSTGMRGLSGGNKIHHIPAGLENYQPYIRSERRVEWIDWQTKGLEFSPLSDGCCPFCTGDITGKEAQIRQVREEYDKSTIKNLTAIIRLVENLGNYLTESARERLLAITMLQNGPEAEHIEYLVALKRQTDTLTEKLTALRGLNVFSLQEQQNVREVLTARLIDLQFFPDLQSELMQGITDRLNAALMDLINLAGPLQGKINRHRDSMIRLIAQHKTNINNFLTYAGYKYRVDIAGEGEQRKLRLRHIDFNGYVSGGSQHLSYGERNAFAIVLFMYECLSKNPGLIILDDPISSFDKNKKFAILEMLFRRASGECLKNRTVLMLTHDVEPVIDTLKSVRRLFSNQVTASCLRLSAGVIEELPVNDGDIMTFMQICKSITASADCEEIIKLIYLRRYFEIVDERGDAYQLLSNLFHRRVVPLDYREPAAAGSGYPKMAPEKIQQALRDIREYVDSFDYPRLQALVSSPDEIKNLYRRCRNGYEKLQVFRLLELDQDHPVIRKFVNETYHIENEFICQLDPSRFDLIPEYVIMECDKLIALPPAANQSSVARIA*
GCA_021649345.1	JAJARH010000034.1	20	PifA	JAJARH010000034.1_18	PifA	PifA	13486	15711	+	JAJARH010000034.1_13485-15711(+)_1	MKILRQLWNQKGLDAAVEDVPEDRYGFGNIAENISRSILTLPLEASNVVGIEGAWGSGKTSLLNLILRNLALKKDAHTHVLHISPWLSGGSPVEALFLPVATVIQQEMEIRYPPKGFKKLWRKYLLSPEAQKVIEYAQDTSSRVLPLVQYIGQFSSIINWIAGGIKVFSDSRLAVDQKTTTKLRAEIAGQLVSLDLKFIVVMDDLDRLEPSQVAEVFRLVRAVADLPRFTHILCYDRQIITHAVEHALNIEDGSRYLQKIIQLSFKLPRPEAFDLRNEFRQRAEALYQQINNQPPDSGMVRDLIAVTDTYGAALSTPREIHQAINSLIFLYPGMRDFVYFPDLCLLQLIRVTNPALYDWTEHYLTERSVIETGQGMLSDGEKADFREGLIRCMKTFRASNADSFLTLADWIPGISGHNDEYLNLFEPVSEDFRHIQTTGKRLSSLTHWRYYFAFSSPQNVLPPEFFRQLFEQAGVSEKQQQLSELLLSKINSVGSLSGTWFEHILSRLTPGLIRERNFEECAGLVHFFFDHTDEVSTRFSIRNPWFSLREMAINEVVRHLLKHMQDIDETRTITLMEKLIVTGASPFWIADFMRDLIWEHGLAQNAVPSPSDALFSRDITERLRDRFAERMNQPELQQQLLLRKSLLGYLYAWRDMSSGETVKQWVREVTTTDEGLVNLLIRLQTSVFSSHRGAYRRIARDQVSPFFDDWPAVEEKLKVMLSGNELTPEQEALKTALENDD*
GCA_021649345.1	JAJARH010000056.1	21	cbass_type_II	JAJARH010000056.1_3	JAB_00010	JAB	948	1418	-	JAJARH010000056.1_947-1418(-)_1	MNMNELVFIDDFDNHVVIMSEVVMRLNSYRQTHYTSTESGGTLIGERRGQHLVITHISEPGQDDVRNRTGLERKGIHHQQKVNDLFQQSNGFIVYLGEWHTHPEDFPHPSFIDIKSWVMGIVATEPMIMLIVGRKDIWIGKKIKNDIKKLKKKMVS*
GCA_021649345.1	JAJARH010000056.1	21	cbass_type_II	JAJARH010000056.1_4	E1E2_00017	E1-E2	1405	3174	-	JAJARH010000056.1_1404-3174(-)_1	MEEGRLHRVMLSCGYSFTYARNLPEKAILYSQNCQQGYYTKEYTTVAGDVKIALIIRADPFIELPIAYILELPEQFKDRLMPHISLEGFLCYVEQMEADWDSNNLEDTYREVDAQIQRTLVNSVSAAMEGSNDKKELEGEFTAYWRPSESLFVLSNANRSTRLKTFISQSVRPNGSSQVEYITVEESSPENSGKVISTWLKLRYLPKNSLKEYHISTHYISVNPSRVAGMKWPPASFRDLLSWLGKADHNAKNKVVEYIKKEGKKRYVFLFDVLKQDTFGIYVEFDLKSIDLKRYKHSAKNSTAKLSTVLGGKSVCSMYQRLGVVRADIETLLSRNTRREGSAKLSEKRIALVGCGTIGGYLAELLLRNGAGCGKGHLHLYDDDLYKPSNFGRHTLSAHDFGRYKSLSLARKLKDSVHLPTQIIGFEKQFSISADLMQKYDIIIDATGRPPVSKRMASIVRTIALEKRPKIIHAFNDGNGRASKVFIDDGRSCYGCMVSNPEKYRNGIDSRFCHIDISREKNKSCGSTYTPYDAAVSNITASLTQMAVLSTLDPELKWTYSEHMLEGGRSLKSQFLPRQPNCPICNEYE*
GCA_021649345.1	JAJARH010000056.1	21	cbass_type_II	JAJARH010000056.1_5	Cyclase_00061	Cyclase	3174	4472	-	JAJARH010000056.1_3173-4472(-)_1	MHWDLNNYYSNNMDGLISKLKLSKTESTKLKELRQIVRERTRDVFKEARAVAADVKKHTLTLEGVRLKLGQTNVRYLSTADQAEVARLIFEMDDDARNDFINLQPRFWTQGSFQYDTLNKPFQPGQEMDIDDGTYMPMTVFESEPRIGHTLLLLLVDTSLKSLEAENDGWRFEEKNTCGRIKIPHEKTHIDVPMYAIPKNQFQTKQTAADSAHILKSESIFESVALNRDSREAYLVESDKVNLALREGAKRWSISDPKIVEDWFNDSCKRIGGHVRSICRFMKAWRDAQWDVGGPSSISLMTAVVNILNREEHNDSDLAGTMKLVAKLLPDEFNRGLESPDDTDTKLLFPAEWDQNVHQKTIVETMKTLYEILVDAENANTREDALHKMNEAFGKRVTNAQLITSIAAAPAFHVSPSREPEPRKINKTMVSG*
GCA_021649345.1	JAJARH010000056.1	21	cbass_type_II	JAJARH010000056.1_6	Effector_00096	Effector	4472	5542	-	JAJARH010000056.1_4471-5542(-)_1	MSDVSAVDKPRVRVLSLNGGGARGMFTISILAEIERILARKHPHQDIKIGDYFDLITGTSIGGILALGLATGKSARELESVFFDKAKDIFPTRWSLVNLCKALCAPIYNSSPLRETIEMMIGAETTFNDLTRRVMIPAVNLSTGKPLFFKTPHNPDFTRDGPLKLIDAALATSAAPTYFAPHYCKDLRSYFADGGLVANNPSYIGLLEVFRDMKSDFDVSHKDVYILNIGTVGEDYSLSPSLLSKKRWTGYCHLWGMGKRLVLTTMTANQHLHKNMLLRELALHDALDNYLYLDEVIPNEAASDITLDNASDSSLQNLSARGKQLANVQFAQNQKLKNFFISPAKPFKRTDVQEKL*
GCA_021649345.1	JAJARH010000057.1	22	GAO_29	JAJARH010000057.1_3	PLD_Helicase_00001	PLD_Helicase	1268	4018	-	JAJARH010000057.1_1267-4018(-)_1	MSIRRFSSRTHRLDSSFLLEHLKGARSYKRIAGYFTSSLFEVANELIESIPDVKIVCNVDIHPDDLKVAQLRETKMIGRWNERDIEAESLLNRDRYRRLDSFLAKHGQVIRVAPDSICGFLHGKAGVIELANGKKIGFIGSMNETSSGWQRHYEILWEDESPEGVQWIEHEFEYLWNAARPLPEAVIREVKRRGYRREVLFEDIVEDDDIAPAALIESPLYRQGFSLQPWQQGFVGECVRHYHNHGIVRLLIADEVGLGKTLSMATAALLLCLLSDRENKKRKPVIIFAPATLCEQWQVEMIDKLGIPCARWQTQKKAWLDPEGRIISPSGQEHIAKCPLRVGIVSTGLIMRDSLEKQHLLGLRFGVAILDEAHKARSRQGFGKDAGTHNELLAFMREIAARSDHVILGTATPIQTRPEDLWDLIGILHQGRGNFVLGNDFAKWHRPPEVLPILSGEQRVTEPSFAWELLRSPLPVVDSTNEQYARRLFSSLRQDLGLINQNDKWDIKSTLSDLSDDSLEYLEDELYRNISGASFFQRENPFIRHVVLRKRVTLEDAGLLPRIGVDLHPDRELSKEVHQFNSLFEGKALRTSEDFRQAYAEARHFAKALAQSGKGSGFMKNLMEQRICSSIAAGLNTARMLLEGRTVREESDDQLIEVKAESPDEIAVLERMIARLERIEEDPKLNAVIHYLENERWLKFGVIIFSQYYDTAKWVADSLAERYPDQAVGLYAGAGRSRLYQKGDSVNIERETLKRMVAEHQLEIMVATDAACEGLNLQTLGTLINIDLPWNPTRLEQRIGRIKRFGQVREKVDMLNLVNEQTVDEKVYEKLSERMQDRYNLFGSLPDTIRDEWIEDIETMGEKMDEYINAQKQANGFDLRYTDTMSPSEKDWRDCSIVLSRRDFTELMTSGWSESK*
GCA_021649345.1	JAJARH010000057.1	22	GAO_29	JAJARH010000057.1_4	DUF1156_MTase_00001	DUF1156_MTase	4119	7121	-	JAJARH010000057.1_4118-7121(-)_1	MTELTPFELKDAPALIEAVYPAQKISFEAQKERKANLGQTLTGLGSYWKGRKPLILVRSVVLGTLLPQTEDTEKDLEIFEMLMGFDIESLAKRALIQNDIKPAEIAARIQLHNPWDYFSHNVKVTDDSFNEIDTLQFPINSDALGLKLRWRRDIEENEKLALYRDYLETIEGYEAKASLCKRPEEVDQEWLYGHIWSTVNRHYQSLNIKAKSHQELIEQLGLLRYGHRPKVADTFSGGGSIPFEAARLGCDVYASDLNPVALMLTWGAMNVIGASPERKQEIEAAQKNVANIVDQEITALGIEHDHRGNRAKSYLYCLETKCPETGWMVPMSPSWVISKLKNVIAKLVPDHKHKRFNIEVITNASAAEMKAADQGTVRDGALVYELDGKTYRTPIKTLRGDYKDANGNTKNRLRLWEKEDFAPRPDDIFQERLYAIHWITKDTLDQGRQETFFTGVTEKDLEREALVNDIVHKNIATWQQSGLIPDMPIEDGEETTRLKRERGWSHWHHLFNGRQLLMYAMYFKHSTPEDYIFNAKTLDWNARIANWMIHWEKTNNVFYNQALNTFFNYGIRCFTSHEAGRSFGFANAPIPNVTVRIKNHEASALTESNDVYITDPPYADAVHYHEITEYFIAWLRKNPPKPFDEWTWDSRRALAIKGSGDDFRKGMVKAYKAMADHMPDNGMQCVMFTHQDTGVWSDMIGIFWASGLQVVGAWYIATETSTELKKGGYVQGTVILMLRKRPAGENAGFKQRLLPAVRAEVKRQIETMMHLNDEVKDKLGEPVFNDSDLQMAGYAAALKVLTSYTHIGGEDVTSFALRPRTKGEVTVVDEIVQQAAEAANSLLVPEGLSNDTWQKINGIQRFYLRMMDIETTGASKLDNYQNFAKAFRVQDYARVMGNMAANKAQLKRIPEFASRDLTDSTEIGSTWLGHLVIGLQQILNEKEPQTVIRQLQADLPEFMEVRPILIDMLTFIEKKAPEKATRDAAEVLGARLKNMRALGQ*
GCA_021649345.1	JAJARH010000057.1	22	GAO_29	JAJARH010000057.1_5	DUF3780_00001	DUF3780	7222	8322	-	JAJARH010000057.1_7221-8322(-)_1	MAKAPSKTSNTAVKHATLGFGVPATSDPHHFKVIIPKSNSGQVQINEYLGLQAQSDEFAMIERVLLDRSRWTAIRSEVQRTFNVRLKSYGLSTSSWQVGENVVDRLLGKELCVLAWAIEGMDVENIPVAVRNWLALVPEERWWLFGMTARSTGAAEDRDVGWRIALRHALGDIVQAEQVEFSQSKDANYSREVTRAQDIKETSETYIEKQLNNGSDLLLHLSSENGNPLMPLAPASTKLDQDDLAIGEENLFLFEAKHAKAIGLPVGNKSSPEFLVKKGSTANIAMAKSLRPAIRDLRQQMLEQRILVHQGEVYSFSQDYLFKSPSAAACVIAGNPRSGMDAWKDLQGNSLKDLGYGKKTEQPPLQ*
GCA_021649345.1	JAJARH010000057.1	22	GAO_29	JAJARH010000057.1_6	DUF499_00001	DUF499	8368	11493	-	JAJARH010000057.1_8367-11493(-)_1	MIKTVKQACRFNPVIQDYRMSQGIENLADLINDAGDGKEFFSRNYVTHGMEQLFREGMLRLSGKSDQAVFELTQAMGGGKTHMMIALGLLAKHAHLRPDVLPADLSERLDFGNARIAAFNGRNNPDNYIWGEIATQLGEAEKIKPHWINGPKSVDQQKWKEIIGDTPTLIMIDELPPYLDNASTQVYGSGTLANMVVYSLSTLMSAALELPNCCIVIANLSGSYGAQTKTLKEAISNLQQETRRQSMTITPVQLSGNEIYEILKKRLIDELPDEQTISDVAEEYAQQVKKAEDGGYIIASSIEQIAEQVRETYPFHPSFKHLVALFKENEGFRQTRGLMQFTARLLKSVEQRQTDDVFLVGTQHLDLNDEQVKDEIERISPKLIPAVTRDIADKGDSIAESIDAEQSNDAASQLMTLLLASSLSRAVGGRIGLSESEVIEFLAAPNRKADEFLEALQKLREQAWYLHREDQRFFIKETENLSRQIERNAKEIPQPKIDQALINRLKGILQPNRRNVYQEVQILPRMDELKLSGPRVLIVIKPDGKVPPNELINFFEFQQEKNNLLVLTGQDSIMAEAVEERLRELYAIEQIEKRLKAGDTLFEEARDRLEEAEGRFTKALSAAYNTILFPGIDEFDGSERLLKVTIDNGLKVGEGDQSAEVQIENLMADPRANYKLAADLKDDFGQYFAMAESELWPSGANNRRTPWKDVVNRAKCNPGWPWMPGSSGMDTLKTEALKQGRWRLGEDGYIEKGPFPKEKTSVNVSLLGTNPDTGESLISLTPRNAGESPVIYYSTSATVSIADPHVDDLENFATTEGTLYFLVVDPTGKYENGLPTRWVADLKVRHQIEPSADQRKVTLQCTPKADMFYTLDGSNPKDGQPYTAPFEVGLEAARLLVYAKSNEATKTADFQIPHSGDKTVQIHDTKPARMNGGKRVLLDSTEKVFAVINRYKDQANTRFKGVRIEIGEGENTVGIRFGERQITAAMIEATVNSLRDVLNEADANVSIAVRDGIDFENGFEAKEFAKLVGIELKPGDIAQDE*
GCA_021649345.1	JAJARH010000076.1	23	RM_type_II	JAJARH010000076.1_3	MTase_II_00032	MTase_II	1337	2467	-	JAJARH010000076.1_1336-2467(-)_1	MTVKNNYLNRGYLVTSTTQAKKIAKLHLEKLDLADKFSFGLPEVDDRYHVWRVPLVATGHRIGEIVINSKTSTIDYKKSSKSPFLIKKAMEVVHTPKKVKKEKKIISKSPLNNMLLQGNCAETLKKLPDESVNLVFTSPPYYNAKPEYSEYHTYDEYLSLLRSVIKECHRVLSEGRFFVINVSPVLIRRASRNEASKRIAVPFDLHRLFIEEGYEFIDDIHWVKPEGAGWALGRGRRFAADRNPLQYKPVPVTEYILVYRKKTDKLIDWNIRNHHSKEDVFDSKIGDDYEKTNLWKINPSRNRKHPATFPYGLAERVIKYYSFKNDVILDPFAGSGTTAKAAIDLGRRFVMCEISKQYIDLIIEGTMLGGDLKIIN*
GCA_021649345.1	JAJARH010000076.1	23	RM_type_II	JAJARH010000076.1_4	REase_II_00173	REase_II	2544	3611	+	JAJARH010000076.1_2543-3611(+)_1	MNFKDKNCFPNELIALAKISKNDVLDKFGTDVFKKVVYDVLTGKNVREFTEILTRTRLLESNLSFFDFFVDKMKEGITPKQLYLYAKNALSNKSYVKSNQPVLEWMVMMTNKQTQNVLRDEHGDGFDRLALRTQEEILKIKNGYEDKIGEISIGGQKVSLEDFCYIILSLGSQTLTIRGSEKSLHGKYFEKLILGSLFTIMGFEYKEKIEEGLNAKCFTLSTRADDRESDATLVFNGKAIRVDIGFIGRGNTEISLDKVSRFRRMDDIGGVMHNISTMVIVDVIGDRSRIVNMAEEIDGKVVAMSDPYWVAKVSSYISSKLNVDDLLEDKPQLKDIQSFISDALENVDLEKYIKL*
GCA_021649345.1	JAJARH010000083.1	24	RM_type_II	JAJARH010000083.1_4	REase_II_00153	REase_II	1570	2403	+	JAJARH010000083.1_1569-2403(+)_1	MSNKKQSNRLTEQHKLSQGVIGIFGDYAKAHDLAVGEVSKLVKKALSNEYPQLSFRYRDSIKKTEINEALKKIDPDLGGTLFVSNSSIKPDGGIVEVKDDYGEWRVVLVAEAKHQGKDIINIRNGLLVGKRGDQDLMAAGNAIERSHKNISEIANFMLSESHFPYVLFLEGSNFLTENISITRPDGRVVNLEYNSGILNRLDRLTAANYGMPINSNLCINKFVNHKDKSIMLQAASIYTQGDGREWDSKIMFEIMFDISTTSLRVLGRDLFEQLTSK*
GCA_021649345.1	JAJARH010000083.1	24	RM_type_II	JAJARH010000083.1_5	MTase_II_00083	MTase_II	2433	3413	+	JAJARH010000083.1_2432-3413(+)_1	MARNATNKLLHKAKKSKSDEFYTQYCDIENELQYYREHFSDKVVYCNCDDPRVSNFFKYFAVNFDNLGLKKLIASCYVENKEGFSSSEAAKNGFYYEYHKENGKKLVFDDISVSSFCGDGDFRSSESIDLLKKSDIVVTNPPFSLFREYLDQLIKYDKKFLIIANVNSITYKEVFNLIKENKIWLGVHLGRGVSGFIVPEHYELYGTEARIDSNGNRIISPNNCLWLTNLDVFIRHKDLPLTRKYFGNESSYPKYDNYDAINVNKTKDIPLDYNGVMGVPITFLHKFNPEQFELIKFRKGVDEKDLSINGKCPYFRILIKNKRLQK*
GCA_021649345.1	JAJARH010000134.1	25	PDC-S31	JAJARH010000134.1_1	PDC-S31_WP_063883643.1	PDC-S31	397	1131	+	JAJARH010000134.1_396-1131(+)_1	VIKPEITSLFKYCPIGKNQLSALAQRKIWYSKPAGFNDPFDTQFYVRGQRHVYEREMDSEKLSAIFGEDMSDVMVSKKRSLDELLDRFKSGLEKLGILSLASSNKNLLMWSHYASEHKGMCLEFKRIAGTALADDKITRPMNYNDNYPSIQASSILNEVDTLSNKIRILHTKSKHWEYEQEWRHVVEQGNELHPWPAELISVYFGCKTDMSDIHLVRSIITDPNVNYYKGNLYSDKFDIYFQPI*
GCA_021649355.1	JAJARI010000002.1	1	PDC-S07	JAJARI010000002.1_38	PDC-S07_WP_110056698.1	PDC-S07	38040	38447	-	JAJARI010000002.1_38039-38447(-)_1	MKMIEVVAAIIERDGKILLAQRPAQSDQAGLWEFAGGKVEPDESQRQALVRELREELGIEATVGEYVASHQREVSGRIIHLHAWHVPDFHGTLQAHEHQALVWCSPEEALQYPLAPADIPLLEAFMALRAARPAD*
GCA_021649355.1	JAJARI010000003.1	2	PDC-S07	JAJARI010000003.1_117	PDC-S07_WP_110056698.1	PDC-S07	125254	125643	-	JAJARI010000003.1_125253-125643(-)_1	MKKLQIAVGIIRNENNEIFITRRAADAHMANKLEFPGGKIEMGETPEQAVVRELQEEVGITPQHFSLFEKLEYEFPDRHITLWFWLVERWEGEPWGKEGQPGEWMSLVGLNADDFPPANEPVIAKLKRL*
GCA_021649355.1	JAJARI010000006.1	3	PDC-S32	JAJARI010000006.1_15	PDC-S32_WP_096653079.1	PDC-S32	12328	13152	-	JAJARI010000006.1_12327-13152(-)_1	MIKPFSVRYGHVDVREHVQLNDLNSDTRMALWNCLYLFLWTNNRQTATATKCAQSVWIYYLNQPADNIPRYESGYKSDKTLLTAIRDYIYGEAWYLVYDLIEFIIERTNSYINLSKHLNSIFKKHGVGYTIINGCITPISNDNEIESVQNAVDNGTDSSRSHFERALQLMTDREQPDYRNSIKESISAIESLCRKITGNDKGTLGACLKAIEEKGYIHSAMKGAFSQLYGYTSDQGGIRHALTEEDVNPTLAEAKFMLVTCSAFSNYLLSKISD*
GCA_021649355.1	JAJARI010000009.1	4	PDC-S04	JAJARI010000009.1_24	PDC-S04_WP_169250289.1	PDC-S04	19922	20524	-	JAJARI010000009.1_19921-20524(-)_1	MSDKFGEGRDPYLYPGLDIMRNRLNIRQQQRLEQAAYEMTALRAATIELGPLVRGLPHLRTIHRQLYQDIFDWAGQLREVDIYQGDTPFCHFAYIEKEGNALMQDLEEEGYLVGLEKAKFVERLAHYYCEINVLHPFRVGSGLAQRIFFEQLAIHAGYQLSWQGIEKEAWNQANQSGAMGDLTALQMIFSKVVSEAGESE*
GCA_021649355.1	JAJARI010000010.1	5	PDC-S12	JAJARI010000010.1_86	PDC-S12_WP_034891581.1	PDC-S12	83569	84234	+	JAJARI010000010.1_83568-84234(+)_1	MKTGPLNESELEWLDDILTKYNTDHAILDVAELDGLLTAVLSSPQEIEPEQWLVAVWGGADYVPRWASEKEMTRFMNLAFQHMADTAERLNEFPEQFEPLFGLREVDGSELTIVEEWCFGYMRGVALSDWSTLPDSLKPALEAIALHGTEENFERVEKMSPEAFEESVDAIRLAALDLHAYWMAHPQEKAVQQPIKAEEKPGRNDPCPCGSGKKFKQCCLH*
GCA_021649355.1	JAJARI010000010.1	6	VSPR	JAJARI010000010.1_36	MTase_II_00147	MTase_II	42686	44104	+	JAJARI010000010.1_42685-44104(+)_1	MQENISVTDSYSTGNVVQAMLEKLLQIYDVKTLVAQLNGVGENHWSAAILKRALANDSAWHRLSEKEFAHLQTLLPKPPAHHPHYAFRFIDLFAGIGGIRRGFESIGGQCVFTSEWNKHAVRTYKANHYCDPATHHFNEDIRDITLSHKEGVSDEAAAEHIRQHIPEHDVLLAGFPCQPFSLAGVSKKNSLGRAHGFACDTQGTLFFDVVRIIDARRPAMFVLENVKNLKSHDQGKTFRIIMQTLDELGYDVADAEDNGPDDPKIIDGKHFLPQHRERIVLVGFRRDLNLKADFTLRDISECFPAQRVTLAQLLDPMVEAKYILTPVLWKYLYRYAKKHQARGNGFGYGMVYPNNPQSVTRTLSARYYKDGAEILIDRGWDMAKGEKDFDDPLNQQHRPRRLTPRECARLMGFEAPGEAKFRIPVSDTQAYRQFGNSVVVPVFAAVAKLLEPKIKQTVALRQQEAQHGRRSR*
GCA_021649355.1	JAJARI010000010.1	6	VSPR	JAJARI010000010.1_37	NEase_II_00006	Vsr	44085	44555	+	JAJARI010000010.1_44084-44555(+)_1	MADVHDKATRSKNMRAIATRNTAIEKRLASLLTGQGLAFRVQDASLPGRPDFVVDEYRCVIFTHGCFWHHHHCYLFKVPATRTEFWLEKIGKNVERDRRDISRLQELGWRVLIVWECALRGREKLTDEALTERLEEWICGEGASAQIDTQGIHLLA*
GCA_021649355.1	JAJARI010000020.1	7	PDC-S13	JAJARI010000020.1_38	PDC-S13_WP_186842295.1	PDC-S13	42083	42907	-	JAJARI010000020.1_42082-42907(-)_1	MNEHHQPFEEIKLINANGAEQWSARQLGKLLGYSEYRHFIPVLTRAKEACENSGHTIDDHFEEILDMVKIGSNAKRALKDIVLSRYACYLVVQNGDPAKPVIAAGQTYFAIQTRRQELADDEAFKQLREDEKRLFLRNELKEHNKQLVEAAQQAGVATATDFAIFQNHGYQGLYGGLDQKAIHQRKGLKKNQKILDHMGSTELAANLFRATQTEEKLKRDGVNSKQQANTTHFDVGSKVMQTIQELGGTMPEELPTPQVSIKQLENSVKITEKK*
GCA_021649355.1	JAJARI010000029.1	8	PDC-S02	JAJARI010000029.1_2	PDC-S02_WP_151674975.1	PDC-S02	773	1900	+	JAJARI010000029.1_772-1900(+)_1	MESLSEGTTAGYQQIHDGIIHLVDSARTETVRSVNALMTATYQEIGRRIVEFEQGGEARAAYGAQLIKRLSKDLCLRYKRGFSAKNLRQMRLFYLFFQHVEIRQTMSGELTPLGIPQTPSAEFPSAKIWQTLSAKSFPLPRSTYVRLLSVKNADARSFYEKETLRCGWSVRQLERQIATQFYERTLLSHDKSAMLQQHAPAETHILPQQAIRDPFVLEFLELKDEYSESDFEEALINHLMDFMLELGDDFAFVGRQRRLRIDDNWFRVDLLFFHRRLRCLLIVDLKVGKFSYSDAGQMNMYLNYAKEHWTLPDENPPIGLVLCAEKGAGEAHYALAGLPNTVLASEYKMQLPDEKRLADELVRTQAVLEEGYRRR*
GCA_021649355.1	JAJARI010000030.1	9	RM_type_I	JAJARI010000030.1_15	REase_I_00003	REase_I	15390	18902	+	JAJARI010000030.1_15389-18902(+)_1	MMNKSNFEFLKGVNDFTYAIACAAENNYPDDPNTTLIKMRMFGEATAKHLGLLLNIPPCENQHDLLRELGKIAFVDDNILSVFHKLRRIGNQAVHEYHNDLDDAQMCLRLGFRLAVWYYRLVTKDYDFPVPVFVLPERGENLYHQEVLTLKQQLEQQVREKAQTQAEVEAQQQKLVALNGYIAILEGKQQETEAQTQARLAALEAQLAEKNAELAKQTEQERKAYHKEITDQAIKRTLNLSEEESRFLIDAQLRKAGWQADSKTLRFSKGARPEPGVNKAIAEWPTGKDETGKQGFADYVLFVGLKPIAVVEAKRKNIDVPGKLNESYRYSKCFDNGFLRETLLEHYSPDEVHEAVPEYETSWQDSSGQQRFKIPFCYSTNGREYRAAMKTKSGIWYRDVRDTRNMSKALPEWHRPEELLEMLGSEPQKQNQWFADNPGMSELGLRYYQEDAVRAVEKAIVKGQQEILLAMATGTGKTRTAIAMMFRLIQSQRFKRILFLVDRRSLGEQALGAFEDTRINGDTFNSIFDIKGLTDKFPEDSTKIHVATVQSLVKRTLQSDEPMPVARYDCIVVDEAHRGYILDKEQTEGELQFRSQLDYVSAYRRILDHFDAIKIALTATPALHTVQIFGEPVYRYTYRTAVIDGFLIDQDPPIQITTRNAQEGVYLSKGEQVERISPQGEVINDTLEDDQDFEVADFNRGLVIPAFNRAVCNELTNYLDPTGSQKTLVFCVTNAHADMVVEELRTAFKKKYPQLEHDAIIKITGDADKDARKVQTMITRFNKERLPNIVVTVDLLTTGVDIPSICNIVFLRKVRSRILYEQMKGRATRLCPDVNKTSFKIFDCVDIYSTLESVDTMRPVVVRPKVELQTLVNEITDSETYKITEADGRSFAEHSHEQLVAKLQRIIGLATFNRDRSETIDKQVRRLDELCQDAAGVGFNGFASRLREKGPHWSAEVFNKQPGFIARLEKLKTDINNLNDAPIFLDIDDEVLSVKSLYGDYDTPQDFLEAFDSLVQRSPNAQPALQAVINRPRDLTRKGLVELQEWFDRQHFEESSLRKAWKETRNEDIAARLIGHIRRAAVGDALKPFEERVDHALTRIKGENDWSSEQLSWLDRLAQALKEKVVLDDDVFKTGNFHRRGGKAMLQRTFDDNLDNLLDKFSDYIWDELA*
GCA_021649355.1	JAJARI010000030.1	9	RM_type_I	JAJARI010000030.1_16	MTase_I_00009	MTase_I	19103	20692	+	JAJARI010000030.1_19102-20692(+)_1	MNNNDLVAKLWKLCDNLRDGGVSYQNYVNELASLLFLKMCKETRQEAEYLPEGYRWDDLKSRIGQEQLQFYRNLLVHLGADNQKLVQAVFQNVNTTITQPKQLTELVSNMDSLDWYNGAHGKSRDDFGDMYEGLLQKNANETKSGAGQYFTPRPLIKTIIHLLKPQPREVVQDPAAGTAGFLIEADRYVKSQTNDLDDLDGDTQDFQIHRAFIGLELVPGTRRLALMNCLLHDIEGNLDHGGAIRLGNTLGSDGENLPKAHIVATNPPFGSAAGTNITRTFVHPTSNKQLCFMQHIIETLHPGGRAAVVVPDNVLFEGGKGTDIRRDLMDKCHLHTILRLPTGIFYAQGVKTNVLFFTKGTVANPHQDKNCTDDVWVYDLRTNMPSFGKRTPFTDEHLQPFERVYGEDPHGLSPRTEGEWSFNAEETEVADSEENKNTDQHLATSRWRKFSREWIRSAKSDSLDISWLKDKDSIDADNLPEPDVLAAEAMGELVQALGELDALMRELGASDEADAQRQLLEEAFGGVKE*
GCA_021649355.1	JAJARI010000030.1	9	RM_type_I	JAJARI010000030.1_17	Specificity_I_00118	Specificity_I	20689	22002	+	JAJARI010000030.1_20688-22002(+)_1	MSKNWQICQLGDVLTLINGRAYKKEEMLTEGVPILRIQNLNGGNKWFYSNLELQEDKYCYKNDLLYAWSATFGPYWSKWDHKLIYHYHIWKIETSPALNKQFAYYALLNITEALKASAHGVAMPHITKAGMEAWEIQLPPISEQKIIAEKLDTLLAQVESTKARLEQIPQILKRFRQAVLGAAVSGKLTEDWRDNSSLSGWIEGKLGEFIKKPSYGTSSKSNKEGLIPVLRMGNLQGGKLDWTDLVYTSDTIEIEKYKLEYNDVLFNRTNSPELVGKTAIYKSEQPAIYAGYLIRVQCLPDLNPDYLNYHLNSILGRQYCYSVKSDGVSQSNINAQKLIAYPITVPPLPEQHEIVRRVEQLFAYADTIEKQVNNALARVNNLTQSILAKAFRGELTAQWRAENPELISGENSAAALLEKIKAERAASGGKKASRKKS*
GCA_021649355.1	JAJARI010000030.1	10	RM_type_IV	JAJARI010000030.1_14	mREase_IV_00003	mREase_IV	14288	15202	-	JAJARI010000030.1_14287-15202(-)_1	MTVPTYDKFIEPVLRYLATKPEGAAARDVHEAAADALGLDDSQRAKVITSGQLVYKNRADWAHDRLKRAGLSQSLSRGKWCLTPAGFDWVASHPQPMTEQETNHLAFDFVNVKLKSRPDAVDLDPKADSPDHEELAKSSPDDRLDQALKELRDAVADEVLENLLQVSPSRFEVIVLDVLHRLGYGGHRDDLQRVGGTGDGGIDGVISLDKLGLEKVYVQAKRWQNTVGRPELQAFYGALAGQKAKRGVFITTSGFTSQARDFAQSVEGMVLVDGERLVHLMIENEVGVSSRLLKVPKLDMDYFE*
GCA_021649355.1	JAJARI010000031.1	11	DRT_class_II	JAJARI010000031.1_2	drt-UG17	RT_UG17	489	1859	-	JAJARI010000031.1_488-1859(-)_1	MNASRVFKKSFSKKNLLKVYNEKIKESGAIGIDRIRPSKLDLTIKNEITFIFEKVNCGNYKFTAYKEKLISKGANSIPRQISIPTARDRITLRALCECLTEIYPNSRLKLPHTVIDLLKNALNSDLYAEYAKIDLKSFYPSIEHKLIFNAIKNKIRKKEIRQLITSSLIVPTVSGSTGSKGVPNNTRGVPQGLAISNILAEISLSDFDNEINKMHDIWYMRYVDDILILTQKDQATKIASHIIDKLQSLNLNPHPLNEENSKSKVGSLDESFNFLGYHIKNRELLIKHESILRFESSLAKIFTAYRHALLQAKNKRDKERAVAYCQWKLNLRITGCVFEGKRLGWVSYFSQITSTAQLRAVNHTINNLIRRFGLSSEIKPKSLIKTFYELRRGRAETFKYIPNFDNLHISQKREIVSMWIGKENEKKLSNSEIERKFKFKIAKSVKELEEDISGIS*
GCA_021649355.1	JAJARI010000031.1	11	DRT_class_II	JAJARI010000031.1_3	drt-cluster7	RTasSLATT	1837	2388	-	JAJARI010000031.1_1836-2388(-)_1	MHENIWFTYKARIQAHHRLEWLEKHSQFILVWYAILSAVLSIITLRFPKFLGDNTDIVAAILSVALLGISLIVSNLDYRGRAIAMRRNYIALQRLYFDINNGQQLTLEQKEKYFNLLNEVENHRDIDDKVSRVTQVGLTTRLPTQKEKITVKLWILRRMFITVGLYILPLICLWIDYECKQSF*
GCA_021649355.1	JAJARI010000035.1	12	PD-T4-3	JAJARI010000035.1_13	PD-T4-3_WP_201121852.1	PD-T4-3	8423	9196	-	JAJARI010000035.1_8422-9196(-)_1	MDITEFPSGVIEHLGWYVYRLIDPRDGSTFYVGKGKGNRVFAHMRGEVAATDDDELLSNKLKQIREIRLAGLEVIHVIHRHGMTDEKTAYEVEAALIDAYPGLTNIMNGAGSNEFGAAHVKELIATYQPETITFHHKALMISVNRSAKDSELYDAVRFSWRINVSRASQAEIILATVRGIVRGVFIADKWLKSTRENFPSLKYWDEDPDFEATQSSRYGFEGREAPPEIANLYLGKKIPDELRKKGAMSPVRYSPNF*
GCA_021649355.1	JAJARI010000035.1	13	RM_type_II	JAJARI010000035.1_14	MTase_II_00147	MTase_II	9603	11036	+	JAJARI010000035.1_9602-11036(+)_1	MSEFEVLAQHLLKEAEAEEKLRQENDKKLIEKVLEIYDQKYVAELLRKVGKNEWSRETINRWINGKCLPKSLTSVEESLLRKMLPEPPANHPEYAFRFIDLFAGIGGIRKGFEAIGGQCVFTSEWNKDAVRTYKANWFNDEQVHKFNLDIREVTLSDKTDVLETDAYAYIDEHVPDHDVLLAGFPCQPFSLAGVSKKNSLGRAHGFECEAQGTLFFDVARIIRAKKPAIFVLENVKNLKSHDKGKTFKVIMETLDELGYEVADAAEMGKNDPKIIDGKHFLPQHRERIVLVGFRRDLNIHKGFTLRDISRFYPEHRPSFGELLEPVVDSKYILTPKLWEYLYNYAKKHAAKGNGFGFGLVNPENKESIARTLSARYHKDGSEILIDRGWDMATGEADFMNESNQARRPRRLTPRECARLMGFEKPGGKPFRIPVSDTQSYRQFGNSVVVPVFEAVARLLEPYILKAVSADAGKTGQP*
GCA_021649355.1	JAJARI010000035.1	13	RM_type_II	JAJARI010000035.1_15	REase_II_00069	REase_II	11071	12279	-	JAJARI010000035.1_11070-12279(-)_1	MSVFHNWLLDIASGNYFIYIKRLSANDTGATGGHQVGLYIPSNIVEKLFPSINHTRELNPSVFLTAHVSSHDCPDTQARAIYYNNRYFGKTRNEKRITRWGRGSPLQNPENTGALTILAFRLNEQNTDCSEVDIWVCVNPDEEDIIESAIGEIIPGTLISGPAGQILGGLSLQQTPVNHKYVIPEDWKKRFPSGNEIIQYAAGHYAKNSKDPDEQLIDRRRVEYDIFLLVEELHVLDIIKKGFDSVDEFIALANSVSNRRKSRAGKSLELHLEKLFIEHGLRHFSTQAVTEGNKKPDFLFPSAEAYHNVEFPVENLRMLAVKTTCKDRWRQILNEADKIHQVHLFTLQEGVSSAQYREMKDAGVRLVVPSTLHKKYPEAVREELITLGAFITELIELYAELS*
GCA_021649355.1	JAJARI010000059.1	14	DMS_other	JAJARI010000059.1_12	MTase_II_00053	MTase_II	12312	13937	-	JAJARI010000059.1_12311-13937(-)_1	MKFKADQTSQKLRGGYYTPQNLADYVTKWVLSKNPKTILEPSCGDGVFIQAIANNGYNSNIELFCFELFDTEASKALERCKLNNFSNATITEGDFLVWANECLKKNKQIFDGALGNPPFIRYQFLERNFQEQAQLVFEHLDLKFTKHTNAWVPFLLSSLALLKQGGRIGMVIPSEISHVMHAQSLRSYLGHVCSKIVIIDPKEIWFEDTLQGAVILLAEKKQYPDEASQGVGIVSVSGFEFLQEDPNVLFNDTAGINGETIEGKWTKATLSIDELQLIKRVIAHPDVRKFKDIAKVDVGIVTGANNYFLVDNETVKLYKLERFAHPMFGRSQHCPGIIYDEKQHVENQEKGLPTNFLYIDEEFEYLSKSVKNYIKLGEVEEYHKRYKCRIRKPWFKVPSVYSTEIGMLKRCHDAPRLIHNRVRAYTTDTAYRVSSTVTSTENLVCSFLNPITVITAELEGRFYGGGVLELVPSEIEKLYIPIVEGLEHNVEELNLLIKDGQIERVIRQQGSLILDKLGFTQEENEKLVEIWKKLRDRRLRK*
GCA_021649355.1	JAJARI010000059.1	15	RM_type_IIG	JAJARI010000059.1_11	REase_MTase_IIG_00009	REase_MTase_IIG	9246	12242	+	JAJARI010000059.1_9245-12242(+)_1	MNKKDQLQRLIDKYKSDIDYYRSARYNETQLRTDFLDQLFIILGWDITNAAGKPTNEREVLVEEGLKARAGENTKKPDYTFRLFSERKFFLEAKKPSVDISTTIEPALQVRRYGFTAKLKISVLSNFEYTAIYDCSNQVKETDSVANSRIKLYHFTELVDKFDEINNLIGRESVYTGHFDNEWSEIENKILRFSVDDLFLKQINDWRLLLANEFLQIKNELPEEKLNDLVQNYINSIVFLRVCEDRDLEEYETLYHFAQDKDFQSLVKKLKSSDKKYNSGLFSLEYIDELLSNANSCIWSIIEQLYFPQSTYSFSVFSSDILGNIYEIFLSEKVRIDELGNVKIQPKEEHIDRDVVTTPTHIVKEIIRNTVVEYCKGKSDIEILNSKFADIACGSGAFIIEAFQFIQDILIDYYIQNDKSKLQQISEHTYKLKFEVKREILCKCIYGIDKDYNATKACTFGLLLKLLEGETTETIGKDTPILPALDTNILFGNSLIDSGDKVKQEDIFSINPFDLTNYQFDVIVGNPPYMATEHMNQLTPKELDIYKRKYKSAYKQFDKYFLFIERSIQILKDHGYLGYILPSRFIKVDAGKKLRKFLSENKYLSKLISFGSHQVFKNKTTYTCLLFLNKENHDNFSFYEVKDFKKWLTREDKYLLSSTYQTSSLDSDTWVLEKKTNDILKLMFSKSEQLGNIVGKSNVANGIQTSANKYYIHKEIKSENGFIYFEYDGIEYHIEKELTRPYFETNRSGDDSFYTYKDVEPNSFVVYPYKKVGERIQFIEYDELKRQYPKLFEFLQVVKVHLNDKKRSIKPDPTGPNEWYRYGRSQALENCDVDQKLIVGILSNGYKYSIDNHRTFVSSGGTAGYSIINVPNNVRYSIYYIQAILTSKYLEWFASIYGDIFRGRFVARGTKVQTRMPIPTIDFDDPKQKEIHDTISSKQQYLNKLYSQTQKSADRDKIIFERQFEQEKIQMDYLIKNLFDLGDLDSEIPTVEDLYKNL*
GCA_021649355.1	JAJARI010000060.1	16	DMS_other	JAJARI010000060.1_17	MTase_I_00005	MTase_I	10947	12503	+	JAJARI010000060.1_10946-12503(+)_1	MTSIQQRAELHRQIWQIANDVRGSVDGWDFKQYVLGALFYRFISENFSSYIEAGDDSICYAKLDDSVITDDIKDDAIKTKGYFIYPSQLFCNVAAKANTNDRLNADLNSIFVAIESSAYGYPSEADIKGLFADFDTTSNRLGNTVKDKNARLAAVLKGVEGLKLGDFHEHQIDLFGDAYEFLISNYAANAGKSGGEFFTPQHVSKLIAQLAMHGQTSVNKIYDPAAGSGSLLLQAKKQFDNHIIEEGFFGQEINHTTYNLARMNMFLHNINYDKFDIKLGNTLTEPHFRDEKPFDAIVSNPPYSVKWIGSDDPTLINDERFAPAGVLAPKSKADFAFVLHALNYLSAKGRAAIVCFPGIFYRGGAEQKIRQYLVDNNYVETVISLAPNLFFGTTIAVNILVLSKHKTDTNVQFIDASELFKKETNNNILTDAHIEQIMQVFAGKEDVAHLAKSVAFEAVVANDYNLSVSSYVEAKDNREIINIAELNAELKTTVSKIDQLRKDIDAIVAEIEGCEVQK*
GCA_021649355.1	JAJARI010000060.1	16	DMS_other	JAJARI010000060.1_18	Specificity_I_00026	Specificity_I	12500	13711	+	JAJARI010000060.1_12499-13711(+)_1	MSELSYLEKLLDGVEVEWRNLGDTSLFEIANNGRKPVKASLRIAGETPYYGANNIQDYVDGYTHDGEYVLIAEDGSASLENYSIQYATGKFWANNHVHVVRGKERVHSRFLYHYLCIVNFLPFLTGGGRAKLTKGQLIEIPVPIPCPDNPEKSLAIQSEIVRILDKFTALTAELTAELNMRKKQYNYYRDQLLSFKEGEVEWKTLGEIGKWYGGGTPSKNKIEFWENGSIPWISPKDMGRTLVDSSEDYITEEAVLQSSTKLIPANSIAIVVRSSILDKVLPSALIKVPATLNQDMKAVIPHENILVKYIYHMIGSRGSDILRAAKKTGGSVASIDSKKLFSFKIPVPNINEQQRIVEILDKFDTLTNSITEGLPREIELRQKQYEYYRDLLFSFPKPETVSN*
GCA_021649355.1	JAJARI010000061.1	17	RosmerTA	JAJARI010000061.1_5	RosmerTA__RmrA_2585209417	RmrA	3603	4724	-	JAJARI010000061.1_3602-4724(-)_1	VFNGTNLRLARLYHELSLEQVAEKVEKTRQYVQRLESGSATPSPELINKLAEVLRVKPAFFEGQEHSPVNEEIVHFRKRASTRMSTKLSTLAKAEFYRRFIDVFEDNLNLSPVRFPEFRVHTQEDIERAAEKCRIEWGLGFGPIENMTRLAEKLGAFVTSFDSVSDEVDALSVPLRRPFIVRNTAKNSPCRQRFDIAHEVAHLILHEGISTGDRLTESQANRFASALLLPRTSMAKYFPRPVGGRINWQGLSQFKLTWKVSKAAIVYRAHQLGLLTDEQYRTAFMGLKRKGEAIDEKEDYLIPHERPELFRRALSFLFEELGYDPQRIADEMDIEVDIFYELVGDDLPAVHELPGSGDVVSLQSYRTLRGKIH*
GCA_021649355.1	JAJARI010000061.1	17	RosmerTA	JAJARI010000061.1_6	RosmerTA__RmrT_2585209417	RmrT	4735	5328	-	JAJARI010000061.1_4734-5328(-)_1	MQNHPFPWEFFPELTEERLTIIAEELLRIQDITHELLSSPYDDNYTRGGCTFGRQRQALLQMCVRKTYDWLRLLNPGMDLTFSIGNVPIRFFTDDADNPKKRGFFKRNDADRLFESEETTPTMHRFVVEKPEFEGEGGRVIFNGYNVFGEIVSTWTYGADRVVMLNSVDDVPPAPVPIELEPISASKTEKEKKQNSK*
GCA_021649355.1	JAJARI010000062.1	18	HEC-04	JAJARI010000062.1_7	HEC-04_WP_075381894.1	HEC-04	5057	6613	+	JAJARI010000062.1_5056-6613(+)_1	MAEKNKKTITGQVLNSIKINKLKCINGLNEIIFKPHALTAILGPNGSGKSTILHAIASIYMPEEGFPGEDHRLMHFFPRSPHAEWNGSDFIVNLTYRKDGVMIENELKNYGKADIRGSRWIQIYARRPLREVYYLGIDKCVPIIESEKKNNIQYETSSVSNDLITNILHYASYILNKPYTSFNQHQQPNGKILIGVESGGLAYSSLSMSAGEQKIFLILETILKADKNALILIDELDLLLHDEALKKLIEVISSHAKDKNKQIIFTTHREMITTLSDKINIRHVVNIQGRSYSFEETKPDAINRLTGESTTPIEIYVEDDLAVAIINKICSSLKASKYVKIFKFGAASNAFTLLASTLIRGDNLSGKLYILDGDKYSTENEKKTALDKVFTGTESRTYELKAAAEGKVKQFNLPNGVKPEQYIHYLITNVPLDGLGGEYLEIIEAARDIRVELDAHNYISNILTKLGIDRPSGLTRVMDLASRHPEWHQYVSEVTDWLQPVVSDLMERLPENDTVDIT*
GCA_021649355.1	JAJARI010000062.1	19	PDC-S06	JAJARI010000062.1_4	PDC-S06_WP_156124124.1	PDC-S06	1455	3593	-	JAJARI010000062.1_1454-3593(-)_1	MDIEIRHCNNIVRAHITLTADKLNIKFAPNGTGKSTLSRAISCAARDDIQGLQALMPFRLRGENPDSTGPIVIGADGIGDVMCFNEEYVSQFTFQPDELISDSFNILIRNQAHAEREREIEEMTQKIRAVFTDHTELNSLIDHLQELSNAFRSTSSGISRSSTGMRGLSGGNKIHHIPAGLENYQPYIRSERRVEWIDWQTKGLEFSPLSDGCCPFCTGDITGKEAQIRQVREEYDKSTIKNLTAIIRLVENLGNYLTESARERLLAITMLQNGPEAEHIEYLVALKRQTDTLTEKLTALRGLNVFSLQEQQNVREVLTARLIDLQFFPDLQSELMQGITDRLNAALMDLINLAGPLQGKINRHRDSMIRLIAQHKTNINNFLTYAGYKYRVDIAGEGEQRKLRLRHIDFDGYVSGGSQHLSYGERNAFAIVLFMYECLSKNPGLIILDDPISSFDKNKKFAILEMLFRRASGECLKNRTVLMLTHDVEPVIDTLKSVRRLFSNQVTASCLRLSAGVIEELPVNDGDIMTFMQICKSITASADCEEIIKLIYLRRYFEIVDERGDAYQLLSNLFHRRVVPLDYREPAAAGSGYPKMAPEKIQQALRDIREYVDSFDYPRLQALVSSPDEIKNLYRRCRNGYEKLQVFRLLELDQDHPVIRKFVNETYHIENEFICQLDPSRFDLIPEYVIMECDKLIALPPAANQSSVARIA*
GCA_021649355.1	JAJARI010000064.1	20	RM_type_I	JAJARI010000064.1_1	MTase_I_00005	MTase_I	316	1872	+	JAJARI010000064.1_315-1872(+)_1	MTSIQQRAELHRQIWQIANDVRGSVDGWDFKQYVLGALFYRFISENFSSHMENGDDSICYAALDDGIITDDIKDDAIRTKGYFIYPSQLFCNVAAKANTNDRLNADLNSIFVAIESSAYGYPSEADIKGLFADFDTTSNRLGNTVKDKNARLAAVLKGVEGLKLGDFNEHQIDLFGDAYEFLISNYAANAGKSGGEFFTPQHVSKLIAQLAMHGQTSVNKIYDPAAGSGSLLLQAKKQFDNHIIEEGFFGQEINHTTYNLARMNMFLHNINYDKFDIKLGNTLTEPHFRDEKPFDAIVSNPPYSVKWIGSDDPTLINDERFAPAGVLAPKSKADFAFVLHALNYLSAKGRAAIVCFPGIFYRGGAEQKIRQYLVDNNYVETVISLAPNLFFGTTIAVNILVLSKHKTDTKVQFIDASELFKKETNNNILTDAHIEQIMQVFASKEDVAHLAKSVAFETVVANDYNLSVSSYVEAKDTREIIDIAELNAELKITVSKIDQLRKDIDAIVAEIEGCEVQK*
GCA_021649355.1	JAJARI010000064.1	20	RM_type_I	JAJARI010000064.1_2	Specificity_I_00026	Specificity_I	1869	3155	+	JAJARI010000064.1_1868-3155(+)_1	MSEMSYLEKLLDGVEVEWLPLGNVAEIYGGLTGKSKSDFENGNARYVSYKKIFGYLDVNDYPTDYVYISEGERQNEVRYGDVLFTGSSEIADEAGMSSAVTVHFDESVYLNSFSFGIRFSNSIKIKPEFAKYLFRTHFMRSEIAKTASGVTRFNISKSRFKKILVPIICPNDPEKSLAIQSEIVRILDKFTALTAELTAELTAELNMRKKQYNYYRDQLLSFKEGEVEWKTLGEIGHFTRGKRFVKTDMLSEGYPCIHYGEMYTYYNVWTNKTKSFVSQELASKLRVSEYGDVIIVAAGETIEDIGKGTAWLGKSNVVFHDACFSYRCLLNPKYIAYFTRTKIFHDQIKKHISSGKISAINANGLSKVKIPMLSAKEQARIVEILDKFDTLTNSITEGLPREIELRQKQYEYYRDLLFSFPKPETVSN*
GCA_021649355.1	JAJARI010000064.1	20	RM_type_I	JAJARI010000064.1_3	REase_I_00009	REase_I	3277	6393	+	JAJARI010000064.1_3276-6393(+)_1	MTHQTHTIAESNNFIVLDKYIKTEQTSDSYQSESDLERELIQDLRNQGYEFISVKSQSAMLSNVREQLQRLNGVVFNESEWRRFTEQFLDNPSDGILDKTRKIHIDYICDFIFDDGRLENIYLIDKKNLMRNKVQIIQQFEQAGSHANRYDVTILVNGLPLVQIELKKRGVAIREAFNQIHRYSKESFNSENSLFKYLQLFVISNGTDTRYFANTTKRDKNSFDFTMNWAKSDNTLIKDLKDFTATFFQKHTLLNVLVNYSVFDISQTLLVMRPYQIAATERILWKIKSSFTAKNWSKPESGGYIWHTTGSGKTLTSFKAARLATELDFIDKVFFVVDRKDLDYQTMKEYQRFSPDSVNGSENTAGLKRNLDKDDNKIIVTTIQKLNNLMKAESDLPVYNQQVVFIFDECHRSQFGEAQKNLKKKFKRYYQFGFTGTPIFPENALGSETTASVFGRELHSYVITDAIRDEKVLKFKVDYNDVRPQFKSLETETDEKKLSAAENQQAFLHPMRIQEITQYILNNFRQKTHRTFPGSKGFNAMLAVSSVDAAKAYYATFKRLQEEAANKSATYKPLRVATIFSFAANEEQNAIGEISDETFDTSAMDSSAKEFLDAAIREYNSYFKTNFSTDGNSFQNYYRDLAQRVKNQDIDLLIVVGMFLTGFDAPTLNTLFVDKNLRFHGLMQAFSRTNRIYDATKTFGNIVTFRDLERSTIDAITLFGDKNTKNVVLEKSYAEYMEGFTDAATGEAKRGFMAVVSELEQRFPDPASIESEKEKKDFVKLFGEYLRAENILQNYDEFVTLKALQQIDLSDPVAVEQFKEEHYVDDEKFAELQTIRLPADRKIQDYRSAYNDIRDWQRREKEAEKKEKSTTDWDDVVFEVDLLKSQEINLDYILGLIFEHNRQNKGKGEMIEEVKRLIRSSLGNRAKEGLVVDFIQQTNLDDLPDKASIIDAFFTFAQREQQREAEALIKEENLNEEAAKRYIRTSLKREYATENGTELNETLPRLSPLNPQYKTKKQNVFQKISAFIEKFKGVGGKI*
GCA_021649355.1	JAJARI010000070.1	21	cas_type_I-E	JAJARI010000070.1_1	Cas3e_WP_058658455.1	Cas3e	279	2978	+	JAJARI010000070.1_278-2978(+)_1	MRKYPLSLLKDKNIVTFFDFWGKTRRGEKDGGDDYHLLCWHSLDVAAMGYLMVKRNCFGLADYFRQLGISDKEQAAQFFAWLLCWHDIGKFARSFQQLYLPPELKIQEGARKNYEKISHSTLGYWLWNHYLSECQELLPSSSLSPRKLRRVIEMWMPVTTGHHGRPPDRMDELDNFLPEDKAAARDFLLEIKPLFPLIEIPAFWDDDEGIELIKHLSWYISATVVLADWTGSSTRFFPRVAHPMDIKGYWQKTLIQAQNALTVFPLKAKVAPFNGINTLFPFIENPTPLQQKVLDLDISQQGPQLFILEDVTGAGKTEAALILAHRLIAAGKAQGLFFGLPTMATANAMYDRLVKTWLAFYSPESRPSLVLAHSARTLMDRFNESLWSGDLVGSEEPDEQTFSQGCAAWFADSNKKALLAEIGVGTLDQAMMAVMPFKHNNLRLLGLSNKILLADEIHACDAYMSCILEGLIERQARGGNSVILLSATLSQQQRDKLVAAFARGTEGQQEAPFLEKDDYPWLTHVTKSDVNSHRVATRKDVERSVSVGWLHSEQECIARIESAVSQGKCIAWIRNSVDDAIKVHRQLLARGVIPASSLSLFHSRFAFSDRQRIETETLARFGKYCSLQRASQVIVCTQVIEQSVDIDLDEMISDLAPVDLLIQRAGRLQRHIRDINGQLKRDGKDERSPPELLILAPVWDDSPGDEWFGSAMRNSAFVYPDHGRIWLTQRVLREQGAIQMPHAARLLIESVYGEDVVMPEGFARSEQEQVGKYYCDRAMAKKFVLNFRPGYAANINDYLPEKLSTRLAEESVSLWLATCIDGVVKPYATGAHAWEMSVVRVRRSWWKKHRDEFSLLEGEAFRLWCIEQRQDPEMANVILVNDDESCGYSATEGLIGKVG*
GCA_021649355.1	JAJARI010000070.1	21	cas_type_I-E	JAJARI010000070.1_2	casA_cse1	Cas8e	3076	4638	+	JAJARI010000070.1_3075-4638(+)_1	MNSFSLLTTPWLPVRFKDGTTGKLAPVDLADENVVDISAPRADLQGAVWQFLLGLLQTSFAPKDHRRWDDIWEDGLEAEKLREALQSLEHAFQFGPDSPSFMQDFEALTGDKVPVASLLPEIPGAQTTKFNKDHFIKRGVTEYLCPHCSALALFSLQLNAPSGGKGYRTGLRGGGPMTTLIELQEYQGNQQTPLWRKLWINVMPQDEADLPLPKKFDDLVFPWLGPTRTSELAGAVVTDEQVNKLQAYWGMPRRIRIDFNTTTVGNCDICGEQSDALLSLMTTKNYGANYAMWQHPLTPYRVPLKEGGEFYSVKPQPGGLIWRDWLGLIETGKSENNTELPALVVKLFNASSLKQAKVGLWGFGYDFDNMKARCWYEHHFPLLLDKKEGQIPKLRLAAQTASRILSLLRSALKEAWFSDPKGARGDFSFVDIDFWNKTQHRFLRLVRQIEEGQDADELLSKWNKEIWLFARQDFDERVFTNPYEPVDLERVMTARKKYFTTSAEKQSAKAAREKKQEAAE*
GCA_021649355.1	JAJARI010000070.1	21	cas_type_I-E	JAJARI010000070.1_3	cd09670	Cas11e	4635	5171	+	JAJARI010000070.1_4634-5171(+)_1	MSIVKEEHKATLRKWHEELQEKRGERASLRRSTTVNDVCLTDGFRLFLKNRQIKWQDEPEWRITALALIAAVSANVKAIDERQPFAAQLAAVMSKGRFTRLSAVKTPDELLRQLRRAVRLLNGSVNLDSLAEGVFRWCQESDDLLNHHRRQQRPTEFIRIRWALEYYQAGDADNEQNQ*
GCA_021649355.1	JAJARI010000070.1	21	cas_type_I-E	JAJARI010000070.1_4	casC_Cse4	Cas7e	5183	6238	+	JAJARI010000070.1_5182-6238(+)_1	MTTFIQLHLLTAYPAANLNRDDTGAPKTVVLGGATRLRVSSQSLKRAWRTSALFEQALAGHIGIRSGRIAREAATILIEKGIEEKKAIEWAAKIADYLGKAKNDKKPKDPLTNAETEQLVHISPAEFDAVKVLAHQLAEEKRAPKEEDLALLRKDRMAVDIAMFGRMLANKPEFNVEAACQVAHAFGVSETIVEDDFFTAVDDLRQASEDAGAGHLGETGFGSALFYTYICIDKDLLVENLGGDEALANQTIRAFTEAALKVSPTGKQNSFASRAYASWALAEKGTDQPRSLAAAFYEPINGTRQLEVAVQRITTLRENMNTVYEQKTDYASFDVMNKQGSMKDVLDFICA*
GCA_021649355.1	JAJARI010000070.1	21	cas_type_I-E	JAJARI010000070.1_5	cd09645	Cas5e	6249	6995	+	JAJARI010000070.1_6248-6995(+)_1	MSQYLIFQLHGPMASWGVDAPGEVRHTHELPSRSALLGLLAAGVGIRRDDTERLNAFNRHYSLVVCASRNPRWARDYHTVQMPKEVRKARYFSRREELSDPELLSAIISRRDYYTDAWWMVAVATTPDAPYSLEQLQDGLRHPVFPLYLGRKSHPLALPLAPLLLEGNASDVLRNAYQQYQDRFRELKVSLPKLQDECWWEGEHDGLVASKILRRRDVPLNRQQWLFGERTINQGPWLSKEEPCTSQE*
GCA_021649355.1	JAJARI010000070.1	21	cas_type_I-E	JAJARI010000070.1_6	casE_Cse3	Cas6e	6977	7627	+	JAJARI010000070.1_6976-7627(+)_1	MYLSRITLHTGQLSPAQLLHLVDRGEYVMHQWLWDLFPGGKERQFLYRREELQGAFRFFVLSQERPAESETFTIECRSFTPELSTGQQLCFNLRANPTICKAGKRHDLLMEAKRQVRGQAEGSDVWLHQQQAALDWLAAQGERSGFTLLDTSVDAYRQQQLRRENSWQLIQFSSVDYTGMLTVTDPGLFLQRLSQGYGKSRAFGCGLMLIKPGAEA*
GCA_021649355.1	JAJARI010000070.1	21	cas_type_I-E	JAJARI010000070.1_7	Cas1e_WP_035839043.1	Cas1e	7624	8547	+	JAJARI010000070.1_7623-8547(+)_1	VTFVPLSPIPLKDRTSMIFLQYGQIDVLDGAFVLIDKTGIRTHIPVGSVACIMLEPGTRVSHAAVHLAATVGTLLVWVGEAGVRVYSSGQPGGARADKLLYQAKLALTEDLRLKVVRKMYELRFREPPPARRSVEQLRGIEGSRVRQTYALLAKQYGVKWNGRKYDPKDWEKGDVVNRCISAATSCLYGISEAAVLAAGYAPAIGFIHSGKPLSFVYDIADIIKFDLVVPKAFEIAARQPAEPDKEVRLACRDIFRSSKLTGKLIPLIEEVLAAGEIEPPQPAPDMLPPAIPEPETLGDSGHRGRGG*
GCA_021649355.1	JAJARI010000070.1	21	cas_type_I-E	JAJARI010000070.1_8	Cas2e_WP_051024046.1	Cas2e	8544	8837	+	JAJARI010000070.1_8543-8837(+)_1	MSMIVVVTENVPPRLRGRLAIWLLEVRAGVYVGDTSKRIREMIWQQISQLAGCGNVVMAWATNTESGFEFQTWGENRRIPVDLDGLRLVSFLPVDNQ*
GCA_021649415.1	JAJARD010000001.1	1	PDC-S07	JAJARD010000001.1_232	PDC-S07_WP_110056698.1	PDC-S07	275133	275531	+	JAJARD010000001.1_275132-275531(+)_1	MKKLQIAVGIIRNENNEIFITRRAADAHMANKLEFPGGKIEMGETPEQAVVRELQEEVGITPQHFSLFEKLEYEFPDRHITLWFWLVESWEGEPWGKEGQPGKWMSLVGLNADEFPPANEPVIAKLKRVYVG*
GCA_021649415.1	JAJARD010000001.1	2	RM_type_HNH	JAJARD010000001.1_32	bir_HNH	HNH	38139	39011	-	JAJARD010000001.1_38138-39011(-)_1	MASSKSLQQAIANIKIWHKGEQRAPHKPLLLLYVLAGYLNGHPRLFDYGSEIYEPLHSLLERFGPQRSQYRPDMPFWRLQGDGFWQLHNAELCSTAGSSRQPPVKELIEYHVAGGFDEQHYALVTGNKKLINTLAQQILEAHFTESIQEEIADELGFDLQQIRKQRDPLFRKNVLRAYKYQCAICGFNMRHDDATVALEAAHIKWKQHGGPCEIPNGLALCAIHHKAFDKGSIGLDENMRVLVSDAVNGGGIVERLFWDFDGKTIALPQVRKNYPYEVFVEWHRKEVFRG*
GCA_021649415.1	JAJARD010000001.1	3	RM_type_I	JAJARD010000001.1_77	Specificity_I_00118	Specificity_I	95917	97287	-	JAJARD010000001.1_95916-97287(-)_1	MSAEKLPEGWVECELSELGNIVTGKTPSTKEPSNFGGSIPFIKPGDLDLGGYIMNTADTLTEKGLSLVPTLPANSVVVTCIGNLGKVGITAKKSASNQQINALIPSEKLNVKFVYYQILTLKPWLESQSAATTIAIVNKSKFSQAPFKFPSLAEQKIITEKLDTLLAQVDSTKARLEQIPQILNRFRQAILANAVEGKLTDEWRAGKCYITEIKKISDIIQNAQVGLVRSASDQSEICTQKMRTPYIKMNNIHNVLGTNLEKLAYVNCDSYELEKYRLKNGDWLFNTRNSYELVGKSCVWNGCSNAVYNNNILRVRLKENYNSVFLDYWFHSFYGVSMLNSIKSATTNVAAIYQKELLSKSVPFPPLPEQAEIVRRVEQLFAYADTIEKQVNNALARVNNLTQSILAKAFRGELTAQWRAENPDLISGENSAAALLEKIKAERAASGGKKASRKKS*
GCA_021649415.1	JAJARD010000001.1	3	RM_type_I	JAJARD010000001.1_78	MTase_I_00009	MTase_I	97284	98873	-	JAJARD010000001.1_97283-98873(-)_1	MNNNDLVAKLWKLCDNLRDGGVSYQNYVNELASLLFLKMCKETGQEAEYLPVGYRWDDLKSRIGQEQLQFYRNLLVHLGADNQKLVQAVFQNVNTTITQPKQLTELVGNMDSLDWYNGAHGKSRDDFGDMYEGLLQKNANETKSGAGQYFTPRPLIKTIIHLLKPQPREVVQDPAAGTAGFLIEADRYVKSQTNDLDDLDGDTQDFQIHRAFIGLELVPGTRRLALMNCLLHDIEGNLDHGGAIRLGNTLGSDGENLPKAHIVATNPPFGSAAGTNITRTFVHPTSNKQLCFMQHIIETLHPGGRAAVVVPDNVLFEGGKGTDIRRDLMDKCHLHTILRLPTGIFYAQGVKTNVLFFTKGTVANPHQDKNCTDDVWVYDLRTNMPSFGKRTPFTDEHLQPFERVYGEDPHGLSPRTEGEWSFNAEETEVADSEENKNTDQHLATSRWRKFSREWIRTAKSDSLDISWLKDKDSIDADNLPEPDVLAAEAMGELVQALGELDALMRELGASDEADLQRQLLEEAFGGVKE*
GCA_021649415.1	JAJARD010000001.1	3	RM_type_I	JAJARD010000001.1_79	REase_I_00003	REase_I	99074	102586	-	JAJARD010000001.1_99073-102586(-)_1	MMNKSNFEFLKGVNDFTYAIACAAENNYPDDPNTTLIKMRMFGEATAKHLGLLLNIPSCENQHDLLRELGKIAFVDDNILSVFHKLRRIGNQAVHEYHNDLDDAQMCLRLGFRLAVWYYRLVTKDYDFPVPVFVLPERGENLYHQEVLTLKQQLEQQVREKAQTQAEVEAQQQKLVALNGYIAILEGKQQETEAQTQARLAALEAQLAEKNAELAKQTEQERKAYHKEITDQAIKRTLNLSEEESRFLIDAQLRKAGWQADSKTLRFSKGARPEPGVNKAIAEWPTGKDETGNQGFADYVLFVGLKPIAVVEAKRKNIDVPGKLNESYRYSKCFDNGFLRETLLEHYSPDEVHEAVPEYETSWQDTSGQQRFKIPFCYSTNGREYRAAMKTKSGIWYRDVRDTRNMSKALPEWHRPEELLEMLGSEPQKQNQWFADNPGMSELGLRYYQEDAVRAVEKAIVKGQQEILLAMATGTGKTRTAIAMMFRLIQSQRFKRILFLVDRRSLGEQALGAFEDTRINGDTFNSIFDIKGLTDKFPEDSTKIHVATVQSLVKRTLQSDEPMPVARYDCIVVDEAHRGYILDKEQTEGELQFRSQLDYVSAYRRILDHFDAVKIALTATPALHTVQIFGEPVYRYTYRTAVIDGFLIDQDPPIQITTRNAQEGVYLSKGEQIERISPQGEVINDTLEDDQDFEVADFNRGLVIPAFNRAVCNELTNYLDPTGSQKTLVFCVTNAHADMVVEELRTAFKKKYPQLEHDAIIKITGDADKDARKVQTMITRFNKERLPNIVVTVDLLTTGVDIPSICNIVFLRKVRSRILYEQMKGRATRLCPDVNKTSFKIFDCVDIYSTLESVDTMRPVVVRPKVELQTLVNEITDSETYKITEADGRSFAEHSHEQLVAKLQRIIGLATFNRDRSETIDKQVRRLDELCQDAAGVNFNGFASRLREKGPHWSAEVFNKLPGFIARLEKLKTDINNLNDAPIFLDIDDEVVSVKSLYGDYDTPQDFLEAFDSLVQRSPNAQPALQAVINRPRDLTRKGLVELQEWFDRQHFEESSLRKAWKETRNEDIAARLIGHIRRAAVGDALKPFEERVDHALTRIKGENDWSSEQLSWLDRLAQALKEKVVLDDDVFKTGNFHRRGGKAMLQRTFDDNLDNLLDKFSDYIWDELA*
GCA_021649415.1	JAJARD010000001.1	4	RM_type_IV	JAJARD010000001.1_80	mREase_IV_00003	mREase_IV	102774	103688	+	JAJARD010000001.1_102773-103688(+)_1	MTVPTYDKFIEPVLRYLATKPEGAAARDVHEAAADALGLDDSQRAKVITSGQLVYKNRAGWAHDRLKRAGLSQSLSRGKWCLTPAGFDWVASHPQPMTEQETNHLAFDFVNVKLKSRPDAVDLDPKADSPDHEELAKSSPDDRLDQALKELRDAVADEVLENLLQVSPSRFEVIVLDVLHRLGYGGHRDDLQRVGGTGDGGIDGVISLDKLGLEKVYVQAKRWQNTVGRPELQAFYGALAGQKAKRGVFITTSGFTSQARDFAQSVEGMVLVDGERLVHLMIENEVGVSSRLLKVPKLDMDYFE*
GCA_021649415.1	JAJARD010000001.1	5	druantia_type_III	JAJARD010000001.1_72	DruH3_00012	DruH3	83060	86350	+	JAJARD010000001.1_83059-86350(+)_1	LGQSEYISWVKCTSWLSNFVNLRGLRQPDGRPLYEYHATNDEYTQLTQLLRAVGQSQSNICNRDFAACFVLFCSEWYRRDYERQCGWTWDPIYKKIGISFTATELGTIVPKGMEDYWLRPIRFYESERRNFLGTLFSEGGLPFRLLKESDSRFLAVFSRILGQYEQAKQSGFSALSLARAVIEKSALPTVFSEDTSVELISHMADNLNSLVLTHNLINHKEPVQQLEKVHPTWRSEFPIPLDDETGTHFLNGLLCAASVEAKPRLQKNKSTRCQFYWSEKHPDELRVIVSLPDEVSFPVTSEPSTTRFELAICEDGEEVSGLGPAYASLENRQATVRLRKSEVRFVRQNPSAGLSLVARAGGMIVGSIKLDDSEIAIGEVPLTFIVDADQWLLQGQASCSVRSSDVLIVLPRDNSNVAGFDGQSSAVNVLGLKALPVKGCQDVTVTANETYRIRTGREQISIGRFALNGKRASWVCHPDETFIGVPKVISTLPDIQSIDVTRYLSGISIEQCHIQEMLGAQYLSIRNSNNETLLRRKIGILPADFSIEIKGGMHANEGTILITTQHPCVAKLKDKTLEATRKRTEGRTEIQLKAEGVPPAFITLQVLPNLAADPIDIELPFPAKGCLALDVNGRPLDKNITLHDLLGSRAFLFSRNGEPTKYTLQLYLRSVSGLQAWHEWCYTALSDRPVELNLYSLREHIENLISLEAGIDQVVEMRITGAGVVMAWQIRRYKYSLRYDYEKELLLSQSVNHRAGQIPSPVIMLLSEPERKSIPLASRMSEGVPVGEYELSSIVNKNGPWLVVPKPGEEMAFRPCFIRGESSLPVEESNIRSLQKATQLFNPQAEVNTITLVLGQMANDPAHSGWQFMRSLYDQFGYLPLATFEVWRALVQHPQALAMSLFKFEMSAEYLSRIENEFPILWEFFPIFEIKAASERFKLFLSQKGAPEETQKLLVTNMFQRLGLVFPTYADEIEKWLSNGYLPPSIPESCVHGWYQELLREHSEARWPEYGCKRLYKWMMSQKNPVIGINPDANHRYSVAWLPVFAAAVASGNTSFEAVFDRKPGAVFFLRQVRDFDSRWFKTIFQCSLLRYVAKK*
GCA_021649415.1	JAJARD010000001.1	5	druantia_type_III	JAJARD010000001.1_73	DruE3_00003	DruE3	86363	92704	+	JAJARD010000001.1_86362-92704(+)_1	MTTRYFSSLIEQSLSRSTEATLSIMGVTNPQLREHLAQQMGADCGKPGSFLASPVFQQMFGWKESNHTMRSLTEGNALLSKAVVDSLDNQSNGRYRFGADWKPFTHQLASWKALLEKKHSVVVTSGTGSGKTECFMVPVLEDLYRELHENGNNPLVGVRALFLYPLNALINSQRERLDAWTRGFGTGIRYCLYNGNTEELHAKMKTVQDNRPNEVLSREKMRLEPAPILVTNGTMLEYMMVRQVDAPIIQQSKAQKSLRWIVLDEAHTYVGSQAAELALQLRRVMTAFGVTPDDVRFVATSATIAGSDAEKQLKKFLSELSGIPQERIDVLDGSRVIPELEPSKNVSVPLDEIEQIPDLDLKDKNDNKIKGISPERFYALTHSPEARYIREMLVSQPNPMKLDEMTQRLNALTKQHYSQQEVLRWIDVCSGTQPNAKDPAFLKVRAHIFQRNTQGIWACVDKDCRLKHGTPLEKGWPFGYVYVNQRQNCDCGSPVYEVAFCNDCNEPHLLAQDKKGKLVQWENKGGDEFSLQDEVPVEHDTTEEKVEKENGFLPPLIIAAGETSETGYTLQRLDRQTRRIGVINNDSIPLIINDKKVCSASGCGYRGMSGKQPFRRALLGGPFYVTNIVPTVLEYCQDFTSDEGKEGVGPDSLPGRGRRLITFTDSRQGTARMAVRMQQEAERSLLRGSVVEILSWHQRTQTSTAPNANADLEKLAARAKQAREQAEEYRSWGMPDQAKLSQAQAEQLEQAYQAATGGKAATTLVSRTWTEMVNELKDKADIRGPVLKYNHYLQPEVFNKNGGPLKLSEMLLFREFMRRPKRTNSLETQGLVQVGYQGLEKIHKSPLHWQEKGLTLDDWRDFLKVTLDLYVRESNFTQLDDELKNWIGSRFSSKFVRNPESKDPEDNQNRRWPQIRNGNVSHRLAKLLMLGAGFKTVNTATIDIINTWLKEAWAQLTGPLAVLKPDGNRFYLPKEHMTFSLITDAWICPVTNKILDTAFKGLTPYLPTHISFEHLTQAQYDTFVAQKVTMPEIWKLDRSQEDYAEGLAKARDWVSNDPLIAQLRSENVWTDINDRVVEGGFYYRTAEHSAQQSSERLQSYEKMFKNGQLNVLNCSTTMEMGVDIGGITAVVMNNVPPHPANYLQRAGRAGRSKESRAISYTLCKGNPHDQQVFANPLWPFETMIPAPMVAMNSARLVQRHVNALLLSDFLCNVIGETDKEKTSLDSLWFFGEDDGESKCERFKVWLERSVLDIDTALERLVKGTALHGARAEHLRDKTINAITFLQQRWLSVYRDLVTQERESQPQTPYRKRIELEKKRHCGEYLLRDLAARTFLPGYGFPTDVVTFDNFTMEDYIREKSQKSRDKKDREDNVSRYKGLPSRNLGVAIREYAPGAEIILDGRVFRSAGVSLHWHNINADTNEAQRLDCAWRCHKCGTIGYEEGMSSSGMLFCSNSACGEKIILDNRRQVLQPAGFVTDAHAPVTNNIETMKFVPVVPAWVFVKAEPVPLPNPLMGYMASGADGHVFQQSLGEGGHGYALCLSCGRAESMLNENDAPKSMEAHYPPRPGKADRDSQNHRLICPGSTALVKKVTLGALARTDVFEMVLRKPQNGEYLPDNTEEGRIVAMTLAVALRQALAGVLGISTAELGYSVRPVRLEDGQSVLAVQLYDVISGGAGFASSAPVHIEAILQGMVKQLGCRHCDTACSECLLDSQTRHDHDLLDRKAALAWLGDDFTYYIGLPDEETFSLPDARYCPGAIGDTIRRAINEGAEKLTLWMTGAPNEWDLYARQFRAAIQSYRLKDNVEVDLVIPAGVDDPDLLHELSQFTALGVRLCHVEQDLQLPIVAQVTFADRVMTLASRSQQATIPGPEWHLNDELVVRSLGYKTVELSEFILPAKAANAVERVKDIQIHKQLNGPLSQFGQRFWDVLFNDHEEAQSLMKNTRITGVHYTDRYLQNPVALALLGSILRPLKTKLTDGAEVTLDTLFKDKDRPGNRPFHDWMSIADFQDFADQWFAAALGRPVELAVFDSPRDIPHHRKLTVTFEDGQVLKIRFDQGMGYWRINFASQWHYFDFRDDVSFQLVKMDQACQEGNVVNSEESWATDVLVEVLAS*
GCA_021649415.1	JAJARD010000005.1	6	PDC-S04	JAJARD010000005.1_166	PDC-S04_WP_169250289.1	PDC-S04	177714	178316	+	JAJARD010000005.1_177713-178316(+)_1	MSDKFGEGRDPYLYPGLDIMRNRLNIRQQQRLEQAAYEMTALRAATIELGPLVRGLPHLRTIHRQLYQDIFDWAGQLREVDIYQGDTPFCHFAYIEKEGNALMQDLEEEGYLVGLDKAKFVERLAHYYCEINVLHPFRVGSGLAQRIFFEQLAIHAGYQLSWQGIEKEAWNQANQSGAMGDLTALQMIFSKVVSEAGESE*
GCA_021649415.1	JAJARD010000007.1	7	PDC-S12	JAJARD010000007.1_134	PDC-S12_WP_034891581.1	PDC-S12	132489	133154	-	JAJARD010000007.1_132488-133154(-)_1	MKTGPLNESELEWLDDILTKYNTDHAILDVAELDGLLTAVLSSPQEIEPAQWLVAVWGGADYVPRWASEKEMTRFMNLAFQHMADTAERLNEFPEQFEPLFGLREVDGSELTIVEEWCFGYMRGVALSDWSTLPDSLKPALEAIALHGTEENFERVEKMSPEAFEESVDAIRLAALDLHAYWMAHPQEKAVQQPIKAEEKPGRNDPCPCGSGKKFKQCCLH*
GCA_021649415.1	JAJARD010000009.1	8	PDC-S07	JAJARD010000009.1_10	PDC-S07_WP_110056698.1	PDC-S07	10044	10451	-	JAJARD010000009.1_10043-10451(-)_1	MKMIEVVAAIIERDGKILLAQRPAHSDQAGLWEFAGGKVEPDESQRQALVRELREELGIEAAVGEYVASHQREVSGRIIHLHAWHVPDFHGTLQAHEHQALVWCSPEEALQYPLATADIPLLEAFMALRAARPAD*
GCA_021649415.1	JAJARD010000010.1	9	PDC-S02	JAJARD010000010.1_83	PDC-S02_WP_151674975.1	PDC-S02	91632	92759	+	JAJARD010000010.1_91631-92759(+)_1	MESLSERTTAGYQQIHDGIIHLVDSARTETVRSVNALMTATYREIGRRIVEFEQGGEARAAYGAQLIKRLSKDLSLRYKRGFSAKNLRQMRLFYLFFQHVEIRQTVSGELTPLGMPQTPSAEFPSAKIWQTLSAKSFPLPWSTYVRLLSVKNADARSFYEKETLRCGWSVRQLERQIATQFYERTLLSHDKSAMLQQHAPAEMHILPQQAIRDPFVLEFLELKDEYSESDFEEALINHLMDFMLELGDDFAFVGRQRRLRIDDNWFRVDLLFFHRRLRCLLIVDLKVGKFSYSDAGQMNMYLNYAKEHWTLPDENPPIGLILCAEKGVGEAHYALAGLPNTVLASEYKMQLPDEKRLADELVRTQAVLEEGYRRR*
GCA_021649415.1	JAJARD010000015.1	10	PDC-S13	JAJARD010000015.1_73	PDC-S13_WP_186842295.1	PDC-S13	74813	75637	+	JAJARD010000015.1_74812-75637(+)_1	MNEHHQPFEEIRHYGTEGQEFWSARELAPLLDYRDWRNFQKVLARATQACEASNQAASDHFVETTKMVVLGSGAQRELEDVHLSRYACYLVVQNGDPAKPVIAAGQTYFAIQTRRQELADDEAFRQLREDEKRLFLRNELKEHNKQLVEAAQQAGVATAIDFAIFQNHGYRGLYGGLDQKAIHQRKGLKKSQKILDHMGSTELAANLFRATQTEEKLKRDGVNSKQQANTTHFDVGRKVRQTIQELGGTMPEELPPPQISIKQLENSVKITEKK*
GCA_021649415.1	JAJARD010000019.1	11	Lamassu_Family	JAJARD010000019.1_26	Lamassu-Fam__LmuA_effector_Cap4_nuclease_II	LmuA	30889	32133	+	JAJARD010000019.1_30888-32133(+)_1	MSKSASSHPHTAAPTWSGFIYQGHLALYHSIECVLNKMSFELQIDSIDDFSIIENGVAVSTHQVKALADDKRAAYREALEKAASTYMLCDKTTKRYFHTSARLDDASDFVGSNGNVVKFYTYDGLPYCYLQDVEEKTKSKIEKYLVSEELPCSDFLVNLKFEALQSHIAAQVIYIHACNQDGLMSAAQAAFTQTLKSEKIVELLSLTATHEDDIVYKMFQARMAVCKSLYGYTNTMEKTADRTVIQKVANVYDQIKELGDTPFIWLWKSLCFGSSTMVVSENSVYDYVDVIYDIDKAPLSEQKPPYYRCSAGDFYLPTAISADNARREHRFAEDLIEQLKSDPELIDILVEYQWLIAARANIFSPAERFCAATGASRDAVEDEFSLMGKDRNKITKAFDAKIISKEEARVKLND*
GCA_021649415.1	JAJARD010000019.1	11	Lamassu_Family	JAJARD010000019.1_27	Lamassu-Fam__LmuC_acc_Cap4_nuclease	LmuC	32126	32881	+	JAJARD010000019.1_32125-32881(+)_1	MIKDIVLQAALKHEFTLFNTGDYSKADDVTIEYSAGETLAGLEGVDYKSLTYFSQDSGDRKRFLAVVECENIPSPQVLNKLVLLYAPETFKSDPAFDKNTDLIILHKLRHRVDFNGIESKVFGIEENPYYFKKYFLYYSEEELRLLEGHNFESVSAIVVDDRMFAEYRDQPLSPTLYSVAARIFIKLPFVKVPVKESSLKPLDIYVKEALAEKKLTGLHLKIFNASASGIEADKLIETLIHEEMENIQPQD*
GCA_021649415.1	JAJARD010000019.1	11	Lamassu_Family	JAJARD010000019.1_28	Lamassu-Fam__LmuB_SMC_Cap4_nuclease_II	LmuB	32847	35174	+	JAJARD010000019.1_32846-35174(+)_1	MKKWKISSLKIENFKPFENTSIDFRSASMITLDGPNGFGKTSIFDALELLFTGVIQRIINTNDATVAKRSRKKQFEENIYWNRNKEGDIAIRAELINQDSGESIFLARVATIADLSNPDNNAPDNFSIFKLYEISSIDSDKFGESLDSKALESILGENFLKNFSLLNYLEQGQNRYLYSTDATERKKGIEHLINTDKLTRQISYCSELESIITESYTGKVHTDLQAELNEKIKQLSGQFQDAENSVDFKRLSTATPSPGWDVEQPLSAVNDTDIETLIRELRNIFRIYQNFDEVLTRKANSNIDAFLKREVDIKLALQLGSEVAGYEGLKVKESTLVGLDHDLLIFRKPASEINEVDLNGLKNAADLVGVNSLIEARDLIKSDSAAKNAKLVNLLNAHAELLRRHQECEDLEISGCPFCGLSWATYAALEEAAVNNAERIRSEIDASAQKLEETVRSIQDLLNLQITAFTQQRDLVAKDFDSVLFKALTAAESKFSIISEVALQLVNYGVSKDLSFTADDAALLLRFNEAKGIIATAKKPEKDVLPLDWSSSLEMAFLNASDITSLSVSDFENKESYLRAAHSKFKSEEYKSKVAELDKLSSRIEAGKKIKAKIVNLRRQLDDTAKQYAKKTIGDIELLFHIYSGRLIQNYQRGLGLFIVSGKGDILKFNTALKSDHDAILSMSSGQIASLGLAFFLTLNRVYALNPFILIDDPVQSMDEINIASLSDLLRVELSDRQILLSNHEMEVSTYIRYKFKRAGLSQASFSMLPRNITE*
GCA_021649415.1	JAJARD010000024.1	12	RM_type_II	JAJARD010000024.1_50	MTase_II_00147	MTase_II	44220	45644	+	JAJARD010000024.1_44219-45644(+)_1	MSEFELLVKDLLLKSEEDEKKRQEKDRELISKVLEIYDQKYVAELLRKVGKNEWSRETLNRWINGKCNPKQLTSAEETLLRKMLPEPPEHHPNYTFRFIDLFAGIGGIRKGFENIGGQCVFTSEWNKEAVRTYKANWFNDELNHKFNLDIREVTLSDRDDVSEMEAYNHIDKNIPDHDVLLAGFPCQPFSLAGVSKKNSLGRAHGFECEAQGTLFFDVARIIKSKKPAIFVLENVKNLKSHDKGKTFKVIMETLNELGYEVADAGVTGSDEPKIIDGKHFLPQHRERIVLVGFRRDLNIHKDFTLRNINRFYPQNRPTFGELLDHDVDDKYILTPRLWEYLYNYAKKHAAKGNGFGFGLVDPKNPDSIARTLSARYHKDGSEILIDRGWDKAVGEIDFSNPANQENRPRRLTPHECARLMGFEKPGGRPFRIPVSDTQAYRQFGNSVVVPVFEAVARLLEPYIQKAVSMQVIND*
GCA_021649415.1	JAJARD010000024.1	12	RM_type_II	JAJARD010000024.1_51	REase_II_00069	REase_II	45732	46937	-	JAJARD010000024.1_45731-46937(-)_1	MSGLQDWLLDKVGGNNYLYIKRLSANDTGATGGHQVGVYIPSGIVAELFPSIDHTSEKNPSVLLRATYSSHECVDSEVRAIYYNNKYFGQTRNEKRITRWGAGSPLQDPENTGALSVLAFEHEPGRDSKSVDVWVCVSPEEEDVLESAIGEIIPGTLMFGPASEILGVLASRPKISQKEYVIPESWKHSFPSGLEIIQYAAGYYPTGVTSPDDQLLERRRIEYDLFLMVEEIHVLDIIRQGFGSVDDFIAMANSVSNRRKSRAGKSLELHLEQIFIEHGLHHFATQCITEGKKKPDFLFPSAAAYHDDHFPREKLRMLAVKTTCKDRWRQALNEANKINKIYLFTLQEGVSVAQFNEMRAEGVTLVVPSPLHKKYPEEIRDGLLTLEGFITQLITLYEDFI*
GCA_021649415.1	JAJARD010000031.1	13	VSPR	JAJARD010000031.1_14	MTase_II_00147	MTase_II	12664	14082	+	JAJARD010000031.1_12663-14082(+)_1	MQENISVTDLYSTGNAAQAMLEKLLQIYDVKTLVAQLNGVGENHWSAAILKRALANDSAWHRLSEKEFAHLQTLLPKPPAHHPHYAFRFIDLFAGIGGIRRGFESIGGQCVFTSEWNKHAVRTYKANHYCDPATHHFNEDIRDITLSHKDGVSDEAAAEHIRQHIPEHDVLLAGFPCQPFSLAGVSKKNSLGRAHGFACDTQGTLFFDVVRIIDARRPAMFVLENVKNLKSHDKGKTFRIIMQTLEELGYDVADAEDNGPDDPKIIDGKHFLPQHRERIVLVGFRRDLNLKADFTLRDISECFPAQRVTLAQLLDPMVEAKYILTPVLWKYLYRYAKKHQARGNGFGYGMVYPNNPQSVTRTLSARYYKDGAEILIDRGWDMATGEKDFDDPLNHQHRPRRLTPRECARLMGFEAPGEAKFRIPVSDTQAYRQFGNSVVVPVFAAVAKLLEPKIKQAVALRQQEAQHGRRSR*
GCA_021649415.1	JAJARD010000031.1	13	VSPR	JAJARD010000031.1_15	NEase_II_00006	Vsr	14063	14533	+	JAJARD010000031.1_14062-14533(+)_1	MADVHDKATRSKNMRAIATRDTAIEKRLASLLTGQGLAFRVQDASLPGRPDFVVDEYRCVIFTHGCFWHHHHCYLFKVPATRTEFWLEKIGKNVERDRRDISRLQELDWRVLIVWECALRGREKLTDEALTERLEEWICGEGASAQIDTQGIHLLA*
GCA_021649415.1	JAJARD010000032.1	14	cbass_type_II	JAJARD010000032.1_10	E1E2_00019	E1-E2	11353	13092	-	JAJARD010000032.1_11352-13092(-)_1	MNYSAILIHLNKCGYKVSAIPSETAEVGFLTVELEINGIQVTLLHAAVPELSKLPSFLLVNPSTLPRLAHTMFYPDGQFASICVNVPDAVSVNFECPELAFEESLKRHISLLSRALTDSEWNTQELLREFEAGWLNIVEPDTSPFLCLTESATPEELCVLKPRKDYIGLAKYYLGYVEGAIPKNIFSPINRVIKERQAANGNGFVIPLNVIKPAPWKKDELTDWYLDLLSGLSADVKIKLMQQFAHKRSHEFWLVFNAQTPSGITWFGIHFTQKNSGKGRKTLPFKYSHLAEWKLEPVKVLTFNKERIMPRSGAKQSLNSKKVMLIGCGSVGGDVADKLAASGVGHIDLYDPDILSLNNLYRHILPPQYVSLHKSRALLHSLTSKYPWLEIRSYTGKLLDLRHRDLLMKYDLIIVAIGSPTQERLFHDYLIREKINVPVINAWVEGYGIGGHAVLTIPGTKGCLRCAYVDPVDFSRGLASNLNFLAPNQDLTKNHAGCGDAFLPYSYIASTQTALITADLGVKYLLDKIRQSSRVSWKGSSEDAIANGFKLSGRYHTFTRILEVLPLFNNECDICNGEF*
GCA_021649415.1	JAJARD010000032.1	14	cbass_type_II	JAJARD010000032.1_11	Cyclase_00035	Cyclase	13089	14132	-	JAJARD010000032.1_13088-14132(-)_1	MSLQNKFKNFHDAIKLGRKDLEYTTARLKDDSITADIVERFKEDGYPVIEDFIQGSLATSTGIREKGQDYDIDRAIVIEAKLAPENPITPKLAVLEVLEKRGFKNAKIKKPCVTADYKVDDLHIDIPIYRKYDNGQYELAVGKRYSDENTREWARAAPRELIDWVNNYDANEAYGSNKHDQYRRIVRYLKRWRNFTFGDDVRRKIYSIGIAVMVKESFFSSINDEGFPDDLSALRKTINYILNYQNYFTLVEDGKYRIKVTLPVSPYRDIFHGSSIVTGTQFRNKLSALLKILDKVADEDQESRQCELLRSVFGEDFPECAAASSTSSSTVKTVFASAGVVGTSQGA*
GCA_021649415.1	JAJARD010000032.1	14	cbass_type_II	JAJARD010000032.1_8	Effector_00051	Effector	9821	10888	-	JAJARD010000032.1_9820-10888(-)_1	MDKATLIYLIKLLFKPKDQLSRLSLGLMSLGMAGLVGGWGLNIIFSDVFLEKYSDVIDRVSLNYQKYSDFAQRISLFFLVAGFVLWCVCVYFSLRDLNKRDIALIRAYGFENTDPQAAEKMLSFREKSKILHVDFKAFDSRNKNNNLSNAGFIRQVIRERIHHSSATTAYVAALGSVPYLYMIGSFMTDGHLTLKLFDFDRNKKIFHPLDAPPTNANIVKLYNNQLINDSKCVPSNNEGVIGLAISFTMEILERDLPTEFVGHTLHVQLNTGFRFDNLPEEEEQEKIVKKLSYIIAELKKQADEVHLFISAQASVIVRLGSLYQEGLHGAINVWHWNSIANCYEWYLKITSKDLY*
GCA_021649415.1	JAJARD010000032.1	14	cbass_type_II	JAJARD010000032.1_9	JAB_00008	JAB	10896	11351	-	JAJARD010000032.1_10895-11351(-)_1	VLIINTEHFNLHISKKVNDIWQEYRQLKPMDSEACGVLIGDKDFEIERYCLVEITVPQKKDLCTRMSFTLRDPEHQNTVDRLYKNSRGHLAYLGTWHTHPEKDPYASYIDIRDWKNCKLRNPGQMLFFIIIGIKKNALYYFYNENLLRQEF*
GCA_021649415.1	JAJARD010000051.1	15	PD-T4-3	JAJARD010000051.1_5	PD-T4-3_WP_201121852.1	PD-T4-3	3507	4280	+	JAJARD010000051.1_3506-4280(+)_1	MDITEFPSGVIEHLGWYVYRLIDPRDGSTFYVGKGKGNRVFAHMRGEVAAADDDELLSNKLKQIREIRLAGLEVIHVIHRHGMTDEKTAYEVEAALIDAYPGLTNIMNGAGSNEFGAAHVKELIATYQPETITFHHKALMISVNRSAKDSELYDAVRFSWRINVSRASQAEVILATVRGIVRGVFIADKWLKSTRENFPTMKYWDEDPDFEATQSSRYGFEGREAPPEIANLYLGKKIPDELRKKGAMSPVRYSPNF*
GCA_021649415.1	JAJARD010000053.1	16	SEFIR	JAJARD010000053.1_11	SEFIR__bSEFIR	bSEFIR	7051	8070	+	JAJARD010000053.1_7050-8070(+)_1	MFNLLMSGMENTWDAPTWVLPNDRYLEYTHPDIKAEFGSLNDQVVTRLKSFPALFCYERYIDSPAKVGQITEIERRTRELKITYSINHDIPFITQKQLFDIFPYLGVEPDTFELTRTHWALKDVNLINVLRTKKIIQRQLLQSQRRPPKVFITYSWDSPEHKQWVAQLAGCLRNNGIDAFLDQWNIRGGEDMSVFMERSIREADRVLVICTDRYCYKARGRVGGVGYESHLLTSEIMQEMGTIKFIPIIRNLTNGVSLPDALSGRFYYNLSDGAEYHNNFECSCPLISRQGLYLKLTLPADVDILAESDNPTHYADGFHCNARSPLQGYAMPFLHSVSA*
GCA_021649415.1	JAJARD010000054.1	17	PDC-S25	JAJARD010000054.1_3	PDC-S25_WP_154241747.1	PDC-S25	1147	2754	-	JAJARD010000054.1_1146-2754(-)_1	MDMSKKNFEFKNYPIVFIGSGISKRYLENYPTWEELLNEYWKITNPTNDFYSYLLTIKESHKNNSDNDIDHKIYTEAASKIENDYNLLFRTGKLKLNGLDAKRVFSEDISPFKYAICQRFSNNTIRKDVNLDELASFKTLIKKAKIIITTNYDAFIENLLQEQNVTPKLYIGNNGFFEDTIGWSELYKIHGDIKDPHSIIINKDDYEKYDNKSILISAKILSNMIKNPIVFLGYSLTDRNVKKLLSDFSSQLPREDGRKSAERIILIEYKENEQEVVPKQITDQQLQITYTSVKTDNYKQIYDEISAVDEGLSPYDVLRYQRAIKTLIINEGEKGHLDTLLVSPSDLDRLEESVKQGKNLVVALGDKKYVFTQVKEINYLEDYLFDKNEISNKLAIDFILGSVNSLQLPFSKTITSCNLKELSLPAKYVLKLNQRIERHGKLDDLLNKITLDKINANKIYTNIKDIKDATFKKYKELSIVIKNIKNIPKEEIEDYVKKEAFVQFKACDVDNLKTQYRKLFLAYDLLIHGNVEKIN*
GCA_021649415.1	JAJARD010000055.1	18	DMS_other	JAJARD010000055.1_1	PglX_00007	PglX	92	2590	+	JAJARD010000055.1_91-2590(+)_1	VRLNIVSLQESLHLDIAKLWQQLNFHQQVQTGSMGDMFAENTALTQTDSAEYQLLMRTLKRFVNAKTLGSLIQIPQEEEAELKVFLDALYRLEQEGDFQQKAAAKAFIPFIQQAWILAQRYDAVVANPPYMGSKGMNGELKEFAKNNFPDSKSDLFAMFIERGFLWLKNAGFNSMVTMQSWMFLSSFENMRKNILTNYTIETMVHMGNGVMKIAFGTNATVFRNTNTPSYKGSFSYAENDDINEKGYPEEFPVKNERLKNATASDFKKIPGYPIAYWVNPKILSCFTLGTPVQVYSVPRQGFATGNNDLFLRRWSEISLTKFSQFNSYMDDKNASKWFPCNKGGAYRKWFGNNDLVVNWDKNGAEMKSYEGSVIRNERYYFKEGITWSTISSSYLSMRYSPEGFLFETKGSVCFSDNQDSLFYALALMNSPIAEKILEALSPTLDFHEGPVGKVPVIEKYKQEIVSQVRELIELSKSDWDEHESSWSFKNHPLLDFKNEKISNSYNQMKESWQNRVVRTQLLETKNNQKLLETYNLLGLIEPNVSISKIALDSNSTFKYPNKNNLDEINHRQCSDIFSELTSYIIGCQMGRYSLDREGLVYAHEGNKGFADLVAEGAYKTFPADSDGILPLMDDEWFEDDVTSRVKEFVRTVWGEEHLQENLEFIAESLCLYAIKPKKGESALETIRRYLSTQFWKDHMKMYKKRPIYWLFSSGKEKAFECLVYLHRYNDATLSRMRTEYVVPLLARYQANIDRLNDQLDEASGGEATRLKRERDSLIKKFSELRSYDDRLRHYADMRISIDLDDGVKVNYGKFGDLLADVKAITGNAPEVI*
GCA_021649415.1	JAJARD010000055.1	18	DMS_other	JAJARD010000055.1_3	PglZ_00006	PglZ	2767	5364	+	JAJARD010000055.1_2766-5364(+)_1	LQNQDFIAGLKAKFAEHRIVFWHDPDKRFIEEQEQLELENVTLINMTHASQLAVKKRIEIDEPEQQFLLWFPHDAPPHEQDWLLDIRLYSSEFHADFAAITLNTLGIPQLGLREHIQRRKAFFSTKRTQALKNLVTEQEDEASLDKKMIAVIAGAKTAKTEDILFNLITQYVNQQAEDDSELENTQAMLKRHGLDSVLWEMLNHEMGYQAEEPSLENLLLKLFCTDLSAQADPQQRAWLEKNVLLTPSGRASALAFMVTWRADRRYKEAYDYCAQQMQAALRPEDHYRLSSPYDLHECETTLSIEQTIIHALVTQLLEESTTLDREAFKKLLSERQSKYWCQTQPEYYAIYDALRQAERLLNLRNRHIDGFHYQDSATFWKAYCEELFRFDQAYRLFNEYALLVHSKGAMILKSLDDYIEALYSNWYLAELSRNWNEVLEAENRMQAWQIPGVPRQQNFFNEVVKPQFQNPQIKRVFVIISDALRYEVAEELGNQINTEKRFTAELRSQLGVLPSYTQLGMAALLPHEQLCYQPGNGDIVYADGLSTSGIPNRDTILKNYKGMAIKSKDLLELKNQEGRDLIRDYEVVYIWHNTIDATGDTASTEDKTFEACRTAVTELKDLVTKVINRLHGTRIFVTADHGFLFQQQALSVQDKTTLQIKPENTIKNHKRFIIGHQLPADDFCWKGKVADTAGVSDNSEFLIPKGIQRFHFSGGARFVHGGTMLQEVCVPVLQIKALQKTAAEKQPQRRPVDIVAYHPMIKLVNNIDKVSLLQTHPVGELYEPRILNIYIVDNANNVVSGKERISFDSDNNTMEKRVREVTLKLIGASFNRRNEYWLILEDAQTETGYQKYPVIIDLAFQDDFF*
GCA_021649415.1	JAJARD010000055.1	18	DMS_other	JAJARD010000055.1_4	BrxL_00002	BrxL	5375	7459	+	JAJARD010000055.1_5374-7459(+)_1	MQTHHDLPVSGVSAGEIASEGYDLDALLNQHFAGRVVRKDLTKQLKEGANVPVYVLEYLLGMYCASDDDDVVEQGLQNVKRILADNYVRPDEAEKVKSLIRERGSYKIIDKVSVKLNQKKDVYEAQLSNLGIKDALVPSQMVKDNEKLLTGGIWCMITVNYFFEEGQKTSPFSLMTLKPIQMPNMDMEEVFDARKHFNRDQWIDVLLRSVGMEPANIEQRTKWHLITRMIPFVENNYNVCELGPRGTGKSHVYKECSPNSLLVSGGQTTVANLFYNMASRQIGLVGMWDVVAFDEVAGITFKDKDGVQIMKDYMASGSFSRGRDSIEGKASMVFVGNINQSVETLVKTSHLLAPFPAAMIDTAFFDRFHAYIPGWEIPKMRPEFFTNRYGLITDYLAEYMREMRKRSFSDAIDKFFKLGNNLNQRDVIAVRRTVSGLLKLMHPDGAYSKEDVRVCLTYAMEVRRRVKEQLKKLGGLEFFDVNFSYIDNETLEEFFVSVPEQGGSELIPAGMPKPGVVHLVTQAESGMTGLYRFETQMTAGNGKHSVSGLGSNTSAKEAIRVGFDYFKGNLNRVSAAAKFSDHEYHLHVVELHNTGPSTATSLAALIALCSILLAKPVQEQMVVLGSMTLGGVINPVQDLAASLQLAFDSGAKRVLLPMSSAMDIPTVPAELFTKFQVSFYSDPVDAVYKALGVN*
GCA_021649415.1	JAJARD010000056.1	19	DMS_other	JAJARD010000056.1_10	PglZ_00006	PglZ	13667	16360	+	JAJARD010000056.1_13666-16360(+)_1	MQISELAQGVAAKLEQSRIVFWYDPEQSFTEELEHLANALSIAKEVGDSAADITARVLPNDLTILNMGNESVLAVKKRIEVDEREAKFLIYFPSAEPEPDRDWLLDVRLYSEQFFADHSSMLLNELGIPKMALRTHIRKRQSFFANKQRIAGLKKWVTENEDELSLDRKMMAVVVKADSASLSDILLGLLREYAAYIEDESLGQPLWSQLGKFDLETSLWAYLSEGFGYTVEEPTFPDFVLKLFCTEFWSQIEGVERDWLLNNVLKSASGRATALAFMVSWRDSRSFAAYYESISKVLSQQLEISTRAGQYHPVELIECETFEAVEQAIIRGLVRDLLDSSKALDRVQFDTVLSRRLASHWTLSRKEYFAIYEAIRNAEELMHLRNRYVDGFHFDNAKAMYDAYTTDIYRFDQAYRLFNEHVHSVLSKGADILRQLDDEVESIYTNWYLYELGLAWDRHLANEKLLEKWQISGVPHQYDFYEKEVRTRLSLKQTKRVFVIISDALRFEIANELGAIINNEKRFKAEVSTQLGVLPSYTQLGMAALLPHKALSYQPEQGTAVYVDGISSQGLDNRNAILQKVGGMAVSSKELMSWSNQEGRDKVRDVEVVYIYHDTIDAIGDKAATEEKTFEACRSAIEELKDLVGRVINRLNGSRVVITADHGFLFQQKVLVAADKTSLKTKPAGAIEAKKRYIVGNNLPSDEACWKGSINDTAHGSSDTEFLLPKAAQRFHFVGGAKFVHGGAMLQEVCVPVLHARELQKEQAAKHEKQPVGVVAATQPIKLVNNIDKVRFIQTDPVGERFVARLLDVYIVDAQGNEVSSRETINFDSVSKVMDERTREARLKLIGSQFDRNAQYTLVLENAEMRTRYSQYAVTIDLAFRVGSLAAAACHGLELPL*
GCA_021649415.1	JAJARD010000056.1	19	DMS_other	JAJARD010000056.1_4	pfam13280	WYL	2397	3284	+	JAJARD010000056.1_2396-3284(+)_1	VQDNTGLEELSQAQRERLAHIDFTLLFKGEAGRSYLTERFSVAPSVATQDFARYKELAPNNVMYDEKRRVHLKTSAFQPLFDYDVVRTLATISQGFGDGFLGKARPPMACEAPFHLNKPKLEVVAAISEAIHKRAVINIEYTSLSSGHGSRQIVPHTLIDNGLRWHVRAFDRKLREFRDFVLTRISEVELLEDEVNDEVETLQWDKQWNRIVELELIPHPKLAHPEAVSMDYAMENNRLRVEIRAAFAGYLLRLWNIDCSKNCKSNGREFHLALKNPEALYGVDNAALAPGYSES*
GCA_021649415.1	JAJARD010000056.1	19	DMS_other	JAJARD010000056.1_5	BrxA_00003	BrxA	3294	3893	+	JAJARD010000056.1_3293-3893(+)_1	MNIKEYLGDLIGGSLLITESRIIAESLLKKLPEDEWKSLIVEQNVLQKKSGQTAIRYARTIRWRIEGLGDEFMTDLLAASERAYVQMLMMSLLIHSPVVAYFMRLTLAEARRTYKPSLTADAWSEFYDTRVRAYAELGGFSDSTVKKMGNNAIKALVDSGYLSDSRTKKIQPVYLMPEVKDWLVRLGREDLIEVMECTI*
GCA_021649415.1	JAJARD010000056.1	19	DMS_other	JAJARD010000056.1_6	BrxB_00005	BrxB	3890	4474	+	JAJARD010000056.1_3889-4474(+)_1	MKALQTRLDLILERIESPKFLKNDGLGNEIGFWVFDYPAKYELLVREHIKHVDEKLNKRGYRFVHLNIFEVLIDMLEERGLFDRACQRELQVGVDGLRKTLAGPLSQEKVARYIADKYKPSELEFVLLSGLGSAWPLIRGHELLSALQDVMGSTPLVLFYPGEYSGRDLHPFGMIESKNYYRAFKLVPEDGKKN*
GCA_021649415.1	JAJARD010000056.1	19	DMS_other	JAJARD010000056.1_7	BrxC_00001	BrxC	4493	8170	+	JAJARD010000056.1_4492-8170(+)_1	MKIEQIFSKKLTRDINGVVKAEQKDNDSVYVELDEYVVTRELDRHFRAFFEAYVPSVTQSGASMSGKIGVWISGFFGSGKSHFLKILSYLLENKSVEKDGQGRQAFEFFKDKINDAMLLADIQNAVTKDTDVILFNIDSRANTDDRENAILKVFLKVFNERVGYCADFPHIAHLERELDKRNQYMSFKDKFAELTQSTWEKERDAYDFYRDELSEALAHASEQSLESAKAWVEQVENNFPLDIRNFCKWVNEYLDRTGDRNLLFLVDEVGQFIGKNTQMMLKLQTITEDLGTYCGGRAWVVVTSQADIDAAIGGMDKRDGEDFSKIQGRFSTRLQLSSSNTSEVIQKRLLSKTEEARTHLIDVFAEKGDILRNQLTFDKTTTASLKGYTDAPSFVDNYPFVPYHYTLVQKVFESIRTKGATGKHLAMGERSLLDAFQSAAKQMKDSGLDVLIPFYSFYAPIESFLEPAVKRTIDQACELDSLTEFDGKILKTLFLIRYVDVVKSTLDNLVTLSIDRIDADKIALRKQIEESLNRLERQLLIARNGDEFIFLTNEEKEIENEIRHTDVEMSEVSNKLSAIVFDGILKGNRAYRYPINKQDFAVSRFCNGHPKDGTTLEDLVIKVISPLDSHFENYSHDQACINHTLEADGCVLVKLGEHKRLWDDLTTFIKTDRFLKQNSGQRPEQEHLLREKQMENIEREKRLRTDFEALFAEADVYAIGTKLPKKSATPSAIVEEAYKYVIENTFAKLNMLKATPGEVLRELQAVLVADDIAQSGLDLQADECNPEATREVEQYVTLKVERNEPVYLRDIVAHFGKRPYGWPDNEILLLTARLGLAGKLSFSTQGTDLALKKAYEPFTSVRKRGEIRVHKIRQHDERQIKKAAGLVKEIFSKTFTGSGEKELYELVRDELLAWNEELKSFRTKSQTGHFPGKSQIDDGLALVAGILEQTSSFALITRFLENADALEEFAEDFEDLDDFYNSQFQTWQALAGALNEKFKANRPALEKDSEALKALTELERIYNMPSPYEQLRHINPLIEQVAKVNSTLVEEKRTHALERVDLRIGRVKEALAEAHAPSELQNQALRPLQMCRQRIEATSSIPQIISEQTEAEGYEDEAYELLNGFIEDQRKKAEAEQRHRELEQKKREEEAAKAGKAAPAPEPAPEPVQPQPVAKRTVTINPTDAMAKSVTTGFIESEAEVDAYLAALREQLIAAVKAGDRVRIK*
GCA_021649415.1	JAJARD010000056.1	19	DMS_other	JAJARD010000056.1_9	REase_MTase_IIG_00005	REase_MTase_IIG	9966	13667	+	JAJARD010000056.1_9965-13667(+)_1	MNTNNMKKYAPKARREFMDAVAKRLNTFGITANKKGELQIAEANLQGSVLQIAGNSFDGKLAEPRKRIVARSQKLGYAQLIEQVAYTWFNRLCAIRYMEIHDYLGHGFRVLSHPDNPKGFEIIDHAQDAADELGLDRARIVELKLAGNKDEELYRELLLGQCHKLHEAMPFLFDALDDETELLLPDNLTRTDSVLRGLVDSIPEEDWQQVEVIGWLYQFYISEKKDQVMGKVVKSEDIPAATQLFTPNWIVKYLVQNSVGRQWLQTYPDSAIKTQMEYYIEPAEQSDEVNQQLKAITPESIEPETIKVLDPACGSGHILIEAYNVLKAIYEERGFRSRDIPKMILENNLYGLDIDDRAAQLSGFALMMMARDDDKRIFTRNVRLNVLSLQESNHIDLPTLWKALNLSGSWQSGTSQGLFSDEEQDLSSFNADNRYQLLKRTLARFTQAKTFGSLIDVPSDEHEQLKELMSTLFELQESGDSMQKPAAKQLIEFVHQALVLSIRYDAVIANPPYMGGKGMNGRLKVFLQDFYPDYKSDLFSAFVVRCSKLGAENSNIGIMSPNVWMYIASHEHLRTFLTESRALYSLVELPLTGFKGATVQICAYNFSNKRSPNLQGGYIRLVDFKGADEEMAARTKEAIRNNDCGWFHHASVRDFWTIPGRPIAYWVSEKFRQSFVETKNLKDVGEPRLGMATGNNDVYLRLWQEVSIRKVGLGFDSRDAALASGKKWFPYNKGGKFRRWYGNNEFVVNWENDGQLLRNTLHPSGERIWAHNFNLDYIFKPCLTFTATSSSYFGIRYSEKGFLFDNKGSSYFSNAEKLKPILGLLASKPATAILKAINPTVEFQPGNISIIPFFEELVRPDVSNQVQSIVGICKGDWDAYETSWDFTQFPLLDARFHQSPLLASYQALRAYWQEMTTQMQGLEEENNRLFIDAYGLQNELTQEVPLDEITLTCNPHYRYGAKLTDDEREERLQSDTLAELISYAIGCMMGRYSLDQEGLAYAHAGNEGFDELVQEGAYQTFLADEDGIIPLTDQEWFKDDATNRFREFVQVVWGDDHLQENLDFVAESLCLNAIKPKKSESALETIRRYLSTQFYKDHLKTYKKRPIYWLFSSGKQKAFECLVYLHRYNEGTLSRMRTEYVTPLLGKYDAYAEQLEKQIETADSTSEANRFKKELDALIKKQVELREFDDKLKHYADMRISLDLDDGVKVNYGKFGDLLADVKAITGSAPEVN*
GCA_021649415.1	JAJARD010000056.1	20	HEC-05	JAJARD010000056.1_8	HEC-05_WP_156276309.1	HEC-05	8187	9950	+	JAJARD010000056.1_8186-9950(+)_1	MYQAGGTIRSLLDKVAEQEYLLPAIQREFVWRPEQICRLFDSLLQGYPFGTFLFWKIKPENRDSYQFYQFMQHYHERDNYHCENVTQLPEREFIAVLDGQQRITALNIGLRGSFAWKLTGKWWSNDDAFPVRRLHLNLLSQPDLETGSMYDFEFLTDDKASLDASEQYWFRVGRIMEEEEDALIDEVADDARLSSEQRKEARSTLRHLYRTIHDKDKISFYEESDQSLERVLNIFIRMNSGGTTLSYSDLLLSIAVAQWSSLDAREEIHALVDEMNRVGDGFNVSKDLVLKAGLMLSDIGSVGFKVENFNKENMAILEKNWTPIRDALLLSMQLLASFGFNAQNLRATSAILPLAYYLHHRKLTASYLSRVEYAVDRECIRNWLIRSLLKASGIWGSGLDTLLTMLRSDIKQSGDTGFPLAKIEATMQQRGKSLRFDPEEISELAQLDYGNPRTFALLTLLFPGFDFSRHFHVDHIYPKGLFTRNKLAKVGVPAEQLDELIEASNKLPNLQLLEGTINNQKRQKMPHEWYAQQWPDVNARQAHLQSQAITSLPEQLNQFMDFYRERQETLLARIRTALQPASSVETE*
GCA_021649415.1	JAJARD010000062.1	21	RosmerTA	JAJARD010000062.1_4	RosmerTA__RmrA_2585209417	RmrA	2272	3393	-	JAJARD010000062.1_2271-3393(-)_1	VFNGTNLRLARLYHELSLEQVAEKVEKTRQYVQRLESGSATPSPELINKLAEVLRVKPAFFEGQEHSPVNEEIVHFRKRASTRMSTKLSTLAKAEFYRRFIDVFEDNLNLSPVRFPEFRVHTQEDIERAAEKCRIEWGLGFGPIENMTRLAEKLGAFVTSFDSVSDEVDALSVPLRRPFIVRNTAKNSPCRQRFDIAHEVAHLILHEGISTGDRLTESQANRFASALLLPRTSMAKYFPRPVGGRINWQGLSQFKLTWKVSKAAIVYRAHQLGLLTDEQYRTAFMGLKRKGEAIDEKEDYLIPHERPELFRRALSFLFEELGYDPQRIADEMDIEVDIFYELVGDDLPAVHELPGSGDVVSLQSYRTLRGKIH*
GCA_021649415.1	JAJARD010000062.1	21	RosmerTA	JAJARD010000062.1_5	RosmerTA__RmrT_2585209417	RmrT	3404	3997	-	JAJARD010000062.1_3403-3997(-)_1	MQNHPFPWEFFPELTEERLTIIAEELLRIQDITHELLSSPYDDNYTRGGCTFGRQRQALLQMCVRKTYDWLRLLNPGMDLTFSIGNVPIRFFTDDADNPKKRGFFKRNDADRLFESEETTPTMHRFVVEKPEFEGEGGRVIFNGYNVFGEIVSTWTYGADRVVMLNSVDDVPPAPVPIELEPISASKTEKEKKQNSK*
GCA_021649415.1	JAJARD010000085.1	22	PDC-M26	JAJARD010000085.1_3	PDC-M26A_WP_222613983.1	PDC-M26A	1617	3791	+	JAJARD010000085.1_1616-3791(+)_1	MALEQVIYNLEEVKGFSDEELYQCLCESWGITNGKLAVWGKILNGPDSDSRKLPTRLLEIKSLQTGLDTEYPINVRLTMDKGVFVSFKSVEELFGLEDGSFVSCELALAPQSEREKHENPFECNVVVSSVRRLIKLPEYTANDIIKGDENIFLDEAVYKQHLQNVQSRIDSEVTALNAEFEREESSLKAQISSYKDQLQHVQDDLNQKNNVLSQAIAKAQKLEVEHSEWQHKIALQKKAEETMSKKIERLKAYVESKAGFLKSFEFLDDDDFDLFVGSTLSNKDRDEHISFSQAFDSNYSDAVSYIQAHLKERDILYPRHIIENFLTLIRTHDLIILAGDSGSGKTNLVQSFAKAIGGVSKIIPVKPNWTSSEDLLGYYNPLEKKYLVTPFLEALIEAKQNPDIPYFICLDEMNLARVEYYFADFLSKLEERNEQPTIQLYSDDEAAHVLAELKGVVSVISNAQEKFSKNGIVDFVALMQDEEINAEMKRAFGFSDKDSLIKYHGDIRRMLAGVLGTPSSITIPANVRIIGAINIDETTHYLSPKILDRAHVMKFKSPLLTDWDAIFDEIDSYGLDDVTLPLVFDIEELGERTPYPKFERTNEFCELFTTLNRDVFDPLGVEFGMRTIRQGLNYVSLFSDVNDNKSLAINNFIVHKVLPKFTFDGDKQVGDYSKAELVSRVFLPRLESLLDNQAEITAEFSCTKSVERLVKTAESNDGVVNYWA*
GCA_021649415.1	JAJARD010000085.1	22	PDC-M26	JAJARD010000085.1_4	PDC-M26B_WP_130599334.1	PDC-M26B	3794	6397	+	JAJARD010000085.1_3793-6397(+)_1	MEAPFVIKFIETKWHDKQTLVSVSESEYSLKLEQTGNNAFSAHTTIYPKVDELRFAQLAIKTKQGDQSPPYIVMPNGDRKQLESITDPASNAVWWVEPAHWDAKQRVWRSEARRTAGQITFVIGNSTLKLDIDISEQTKSDLSRYLSDFKADLWELILDENSHITGDAKNSQVAAIGQEALSLVASILSNAQTILKKPKVELKEIQALKPAKEVRPVPRTFMEICTKGSRKHLTSRASEPSYNVPENQYVLYVVSSTLSIVKQLVKVAESKKSRFSGAIEKLNERLDSLKDYRIINRDLVVKDLERLKKRFDTEVINAELSEQLAKINVNLSRSYSEKGYLRLEKATGSENEWWAKIKLSQNDDWQQFEPDGYTIFNSRDHYASLFKAYSDYEIEAKIPLPLRRGKAVVLYPEYISRICVLPESRSIQREQENFTKLRDKGIALSKNDWQAKLTTDELAEQEKERATINKRLGYFATEHEKVGIVHKALEPKLKPFQQIEKEWRQCKVKSKSTFPNSMTFVQNPAYQAVHSGFKKLKEQIGLADEDILLSLEKIEAIGLVNMPLLYERWCLLQIIKVLTQAFRYQPEDNWKRKLIANIQGNEEQISIQFFNPSVSRAITLQYEPFLANGKRPDFVLDVEAITKSGNQISKRLVVDAKYYSAAYLKQRGGIGGVIHELYNGKDYSECQENSVFVLHPVLDAVEKVVSPQEWAKDSYLGELSMFDWEPARHQRQATNYGAVCANPMKSQRYLDEIQRMLGMFLQYGIEDNTSFRGASDDTHAVNFCVSCGSEKVVDVTKSMSSNNQKRWYRCNECTHFTVYTHCGTCNTRLIKNGEYWTYLSLMPMSSINIKCPNCESPVALLNKSDFG*
GCA_021649485.1	JAJARB010000001.1	1	cas_type_I-E	JAJARB010000001.1_92	Cas2e_WP_051024046.1	Cas2e	90225	90509	-	JAJARB010000001.1_90224-90509(-)_1	MSMLVVVTENVPPRLRGRLAIWLLEVRAGVYVGDVSAKIREMIWEQIAGLAEEGNVVMAWATNTESGFEFQTFGVNRRTPVDLDGLRLVSFLPV*
GCA_021649485.1	JAJARB010000001.1	1	cas_type_I-E	JAJARB010000001.1_93	Cas1e_WP_035839043.1	Cas1e	90511	91428	-	JAJARB010000001.1_90510-91428(-)_1	MTWLPLNPIPLKDRVSMIFLQYGQIDVIDGAFVLIDKTGIRTHIPVGSVACIMLEPGTRVSHAAVRLAAQVGTLLVWVGEAGVRVYASGQPGGARSDKLLYQAKLALDEDLRLKVVRKMFELRFGEPAPARRSVEQLRGIEGSRVRATYALLAKQYGVTWNGRRYDPKDWEKGDTVNQCISAATSCLYGVTEAAILAAGYAPAIGFVHTGKPLSFVYDIADIIKFDTVVPKAFEIARRNPGEPDREVRLACRDIFRSSKTLAKLIPLIEDVLAAGEIQPPAPPEDAQPVAIPLPVSLGDAGHRSS*
GCA_021649485.1	JAJARB010000001.1	1	cas_type_I-E	JAJARB010000001.1_94	casE_Cse3	Cas6e	91444	92043	-	JAJARB010000001.1_91443-92043(-)_1	MYLSKVIIARAWSRDLYQLHQGLWHLFPNRPDAARDFLFHVEKRNTPEGCHVLLQSAQMPVSTAVATVIKTKQVEFQLQVGVPLYFRLRANPIKTILDNQKRLDSKGNIKRCRVPLIKEAEQIAWLQRKLGNAARVEDVHPISERPQYFSGDGKSGKIQTVCFEGVITINDAPALIDLVQQGIGPAKSMGCGLLSLAPL*
GCA_021649485.1	JAJARB010000001.1	1	cas_type_I-E	JAJARB010000001.1_95	casD_Cas5e	Cas5e	92030	92704	-	JAJARB010000001.1_92029-92704(-)_1	MRSYLILRLAGPMQAWGQPTFEGTRPTGRFPTRSGLLGLLGACLGIQRDDTSSLQALSESVQFAVRCDELILDDRRVSVTGLRDYHTVLGAREDYRGLKSHETIQTWREYLCDASFTVALWLTPQATMVMSELEKAVLKPRYTPYLGRRSCPLTQPLFLGTCQASDPQKVLLNYEPVGGDIYSEESVDGHHLKFTVRDEPMITLPRQFASREWYVIKGGMDVSQ*
GCA_021649485.1	JAJARB010000001.1	1	cas_type_I-E	JAJARB010000001.1_96	casC_Cse4	Cas7e	92707	93798	-	JAJARB010000001.1_92706-93798(-)_1	MSNFINIHVLISHSPSCLNRDDMNMQKDAIFGGKRRVRISSQSLKRAMRKSDYYAQNIGESSLRTIHLAQLRDVLRQKLSERFDQKIIDKTLALLSGKSVDEAEKISADAVTPWVVGEIAWFCEQVAKAEADNLDDKKLLKVLKEDIAAIRVNLQQGVDIALSGRMATSGMMSELGKVDGAMSIAHAITTHQVDSDIDWFTAVDDLQEQGSAHLGTQEFSSGVFYRYANINLAQLQENLGGASREQALEIATHVVHMLATEVPGAKQRTYAAFNPADMVMVNFSDMPLSMANAFEKAVKANDGFLQPSLQAFNQYWDRVANGYGLNGAAAQFSLSDVDPITGQVQQMPTLEQLKSWVRNNGEA*
GCA_021649485.1	JAJARB010000001.1	1	cas_type_I-E	JAJARB010000001.1_97	cd09670	Cas11e	93811	94293	-	JAJARB010000001.1_93810-94293(-)_1	MADEIDAMALYRAWQQLDNGACAQIRRVSEPDELRDIPAFYRLVQPFGWENSRHQQALLRMVFCLSAGKNVIRHQDKKPEQTTGISLGRALANSGRINERRIFQLIRADRTADMVQLRRLLAHAEPVLDWPLMARMLTWWGKRERQQLLEDFVLTTNKNA*
GCA_021649485.1	JAJARB010000001.1	1	cas_type_I-E	JAJARB010000001.1_98	casA_cse1	Cas8e	94286	95794	-	JAJARB010000001.1_94285-95794(-)_1	MNLLIDNWIPVRPRNGGKVQIINLQSLYCSRDQWRLSLPRDDMELAALALLVCIGQIIDPAKDDVEFRHRIMNPLTEDEFQQLIAPWIDMFYLNHAEHPFMQTKGVKANDVTPMEKLLAGVSGATNCAFVNQPGQGEALCGGCTAIALFNQANQAPGFGGGFKSGLRGGTPITTFVRGIDLRSTVLLNVLTIPRLQKQFPNESHTENQPTWVKPVKPNESVPASSIGFVRGLFWQPAHIELCDPIGIGKCSCCGQESNLRYTGFLKEKFTFTVNGLWPHPHSPCLVTVKKGEVEEKFLAFTTSAPSWTQISRVVVDKIIQNENGNRVAAVVNQFRNIAPQSPLELIMGGYRNNQASILERRHDVLMFNQGWQQYGNVINEIVTVGLGYKTALRKALYTFAEGFKNKDFKGAGVSVHETAERHFYRQSELLIPDVLANVNFSQADEVIADLRDKLHQLCEMLFNQSVAPYAHHPKLISTLALARATLYKHLRELKPQGGPSNG*
GCA_021649485.1	JAJARB010000001.1	1	cas_type_I-E	JAJARB010000001.1_99	Cas3e_WP_189128522.1	Cas3e	96209	98875	-	JAJARB010000001.1_96208-98875(-)_1	MEPFKYICHYWGKSSKSLTKGNDIHLLIYHCLDVAAVADCWWDQSVVLQNTFCRNEMLSKQRVKAWLLFFIALHDIGKFDIRFQYKSAESWLKLNPATPSLNGPSTQMCRKFNHGAAGLYWFNQDSLSEQSLGDFFSFFDAAPHPYESWFPWVEAVTGHHGFILHSQDQDKSRWEMPASLASYAAQDKQAREEWISVLEALFLTPAGLSINDIPPDCSSLLAGFCSLADWLGSWTTTNTFLFNEDAPSDINALRTYFQDRQQDASRVLELSGLVSNKRCYEGVHALLDNGYQPRQLQVLVDALPVAPGLTVIEAPTGSGKTETALAYAWKLIDQQIADSVIFALPTQATANAMLTRMEASASHLFSSPNLILAHGNSRFNHLFQSIKSRAITEQGQEEAWVQCCQWLSQSNKKVFLGQIGVCTIDQVLISVLPVKHRFIRGLGIGRSVLIVDEVHAYDTYMNGLLEAVLKAQADVGGSVILLSATLPMKQKQKLLDTYGLHTDPVENNSAYPLINWRGVNGAQRFDLLAHPEQLPPRFSIQPEPIYLADMLPDLTMLERMIAAANAGAQVCLICNLVDVAQVCYQRLKELNNTQVDIDLFHARFTLNDRREKENRVISDFGKNGERNVGRILVATQVVEQSLDVDFDWLITQHCPADLLFQRLGRLHRHHRKYRPAGFEIPVATILLPDGEGYGRHEHIYSNVRVMWRTQQHIEELNGASLFFPDAYRQWLDSIYDDAEMDEPEWVIKGMDKFESAECEKRFKARKVLQWAEEYSLQDNDETILAVTRDGEMSLPLLPYVQTSSGKQLLDGQVYEDLSYEQQYEALALNRVNVPFTWKRSFSEVVDEDGLLWLEGKQNQDGWFWQGNSIVITYTRDEGMTRVIPANPK*
GCA_021649485.1	JAJARB010000004.1	2	PDC-S07	JAJARB010000004.1_194	PDC-S07_WP_110056698.1	PDC-S07	197146	197553	+	JAJARB010000004.1_197145-197553(+)_1	MKMIEVVAAIIERDGKILLAQRPAQSDQAGLWEFAGGKVEPDESQRQALVRELREELGIEATVGEYVASHQREVSGRIIHLHAWHVPDFHGTLQAHEHQALVWCSPEEALQYPLAPADIPLLEAFMALRAARPAD*
GCA_021649485.1	JAJARB010000007.1	3	PDC-M18	JAJARB010000007.1_36	PDC-M18B_WP_183676903.1	PDC-M18B	28346	28882	-	JAJARB010000007.1_28345-28882(-)_1	MTETEGLIITVAKQQAINFVAVVLCCVISYFSFKSFSYNDAKDILGALINISASIFTIVGLWVGFLYPNAMNSIVKDDVSYIKNEHDSPRIEKLVYTIITSACVMAGILIFFLVKAVFYALPVYQANKDLFKYIGIFFIYFISWMQLKCVMSLILSNLHFVNHLHGRLAKAKLEHYDE*
GCA_021649485.1	JAJARB010000007.1	3	PDC-M18	JAJARB010000007.1_37	PDC-M18A_WP_076227160.1	PDC-M18A	28884	29834	-	JAJARB010000007.1_28883-29834(-)_1	VRDSQTKDAVIVLYREVGNGNGIHGIKVGSKVSGDSKGTIRAGREHGEDKIIWGEPCYYWIIPELNKIASIRFPHSFADTYLFAQYFIQHVNNNSKLGKRTKSKRTFESAKTPGRCVDVYNTKFQYKDGKNEINCIFKFVLEETKLKAAEENFERLRHKITHTLIKDTTVINQNDTRQPLLKLTSVALASLVGEEKRNKLIGAPPVLEQPRKIEVKIDGAPSSDELRNLFSMRGEESEWDVGFLLADRANPVWLSSYVARTKLPLQDSDGFEHYSARFLLDEINKIRDDLISEVKYAEEASIKESEAASTKKIAEG*
GCA_021649485.1	JAJARB010000008.1	4	PDC-S04	JAJARB010000008.1_120	PDC-S04_WP_169250289.1	PDC-S04	130336	130938	+	JAJARB010000008.1_130335-130938(+)_1	MSDKFGEGRDPYLYPGLDIMRNRLNIRQQQRLEQAAYEMTALRAATIELGPLVRGLPHLRTIHRQLYQDIFDWAGQLREVDIYQGDTPFCHFAYIEKEGNALMQDLEEEGYLVGLEKAKFVERLAHYYCEINVLHPFRVGSGLAQRIFFEQLAIHAGYQLSWQGIEKEAWNQANQSGAMGDLTALQMIFSKVVSEAGESE*
GCA_021649485.1	JAJARB010000012.1	5	PDC-S07	JAJARB010000012.1_41	PDC-S07_WP_110056698.1	PDC-S07	44899	45288	-	JAJARB010000012.1_44898-45288(-)_1	MKKLQIAVGIIRNENNEIFITRRAADAHMANKLEFPGGKIEMGETPEQAVVRELQEEVGITPQHFSLFEKLEYEFPDRHITLWFWLVERWEGKPWGKEGQPGEWMALVDLNADDFPPANEPVIAKLKRL*
GCA_021649485.1	JAJARB010000015.1	6	PDC-S12	JAJARB010000015.1_113	PDC-S12_WP_034891581.1	PDC-S12	110667	111332	-	JAJARB010000015.1_110666-111332(-)_1	MKTGPLNESELEWLDDILTKYNTDHAILDVAELDGLLTAVLSSPQEIEPEQWLVAVWGGADYVPRWASEKEMTRFMNLAFQHMADTAERLNEFPEQFEPLFGLREVDGSELTIVEEWCFGYMRGVALSDWSTLPDSLKPALEAIALHGTEENFERVEKMSPEAFEESVDAIRLAALDLHAYWMAHPQEKAVQQPIKAEEKPGRNDPCPCGSGKKFKQCCLH*
GCA_021649485.1	JAJARB010000016.1	7	PDC-S13	JAJARB010000016.1_3	PDC-S13_WP_186842295.1	PDC-S13	867	1691	+	JAJARB010000016.1_866-1691(+)_1	MNEHHQPFEEIKLINANGAEQWSARQLGKLLGYSEYRHFIPVLTRAKEACENSGHTIDDHFEEILDMVKIGSNAKRALKDIVLSRYACYLVVQNGDPAKPVIAAGQTYFAIQTRRQELADDEAFKQLREDEKRLFLRNELKEHNKQLVEAAQQAGVATAIDFAIFQNHGYQGLYGGLDQKAIHQRKGLKKNQKILDHMGSTELAANLFRATQTEEKLKRDGVNSKQQANTTHFDVGSKVMQTIQELGGTMPEELPTPQVSIKQLENSVKITEKK*
GCA_021649485.1	JAJARB010000018.1	8	PDC-S02	JAJARB010000018.1_60	PDC-S02_WP_151674975.1	PDC-S02	64623	65672	+	JAJARB010000018.1_64622-65672(+)_1	MESLSEGTTAGYQQIHDGIIHLVDSARTETVRSVNALMTATYQEIGRRIVEFEQGGEARAAYGAQLIKRLSKDLCLRYKRGFSAKNLRQMRLFYLFFQHVEIRQTMSGELTPLPRSTYVRLLSVKNADARSFYEKETLRCGWSVRQLERQIATQFYERTLLSHDKSAMLQQHAPAETHILPQQAIRAPFVLEFLELKDEYSESDFEEALINHLMDFMLELGDDFAFVGRQRRLRIDDNWFRVDLLFFHRRLRCLLIVDLKVGKFSYSDAGQMNMYLNYAKEHWTLPDENPPIGLVLCAEKGAGEAHYALAGLPNTVLASEYKMQLPDEKRLADELVRTQAVLEEGYRRR*
GCA_021649485.1	JAJARB010000021.1	9	ietAS	JAJARB010000021.1_82	IetS_00001	IetS	81979	84204	-	JAJARB010000021.1_81978-84204(-)_1	MAKTNFLIGRGELLTSDIPGPKRVPGKAEVYSLYESKQRLLPQIASTIENFDDLPSQACPYDYAVAKLTLNPSYIARSFFPAKMLKSTGLTSIGSRTVKITPQSWKRKVTVSEVTTTQMFVAGKRESFKELPHWVSGLKEFSDEAIDFARIERFDAYLPEERIITIGEQDSSYFEVGVHLLPDNEQDLVQQQFVQFASNLNIKVHTSLAFTAGTLWFVPIQADRITISKLAKFTFVRVIRPVPRLRGIRPIQRNYGPLAQCKLPAEGPVSSEIKVAILDGGLPSEHAISPWLKSYRVLDDHAEDDPDGLEHGLAVSSAFLFGPISNKSEAKRPYSYIDNLRVLDNKTCQEDPLELYRTLGFIEEVLLSRQYQFINLSLGPDLPIEDTEVHAWTSVIDDLLSDGETLMTVAVGNNGEMDRKSGNARIQVPADCVNALAVGACDTVNDTEWKRAPYSAIGPGRSPGVMKPDLVAFGGDTDEYFHVLGKGKKPVIIPQLGTSFASPYALRAAVGVRAILGNDLSLLAIKALLIHASKQLDHPCTEVGWGKLPEDLNDIIVSPDGVARIVYQGELKPGKYLRAPLPIPEGGLKGRINLAATFCYATTTDPQDPASYTKAGLEVTFRPNDSKIKDGKQNAETKGFFELAKYSTESERRSDMGKWETVLHNSKNMLGSTLKNPVFDIHYNAREAGASIASHKAEKIKYALIITIKASKHQDLYNEILRTYNQVLVPIQPQTSIPIRS*
GCA_021649485.1	JAJARB010000021.1	9	ietAS	JAJARB010000021.1_83	IetA_00002	IetA	84228	85349	-	JAJARB010000021.1_84227-85349(-)_1	MGDLGGIQSDLAQLVRLVITEQYDDVRLYVARLVRKYRETMPALSEQLDLYLRNKPQKPAQSLRKVTAPKQALPQTMPVDEESRLTLLKAPNEKIVSKPLLSSQIEDSLDQIILERKHIDRLKTLGLQPTRSAIFVGPPGVGKTLTASWLAQKLGVPFYVLDLTAVMSSYLGKSGNNLRAALDFAKKGPCVLLLDEIDSIAKKRSDDSDVGELKRLVTVILQEVDEWPSSSLLLAATNFAELIDPALWRRFDLVLNFEKPDSESIKEAIKRFSGPDYAIFARWIDLLAIMFKNESFSNIERSINKFRRSVALGISSDEELIGSFIKDGLSELDRNERKEIAVTLKRNSKLSQHAISDLTGVSRDTIRKYSQKM*
GCA_021649485.1	JAJARB010000032.1	10	DMS_other	JAJARB010000032.1_47	mads_8	mad8	39770	41986	+	JAJARB010000032.1_39769-41986(+)_1	MAIDSRPVDKQRVQHVIRSTWLMDILLSPFSLQAGMLGGLLLCLIAPWLLLPCLICAVIWLFVFTDQRFRLPLRMPTDIGGFDYSTEREEANEFTLPGGFFRFIRRKLTIEKAGGIMCLGYARKRFLGRELWLTRDDCLRHMQLLATTGSGKTEALLSLQLNAICLGRGYCYSDGKAETALAFSSWSLLRRFGLEDNFYVLNFLNGGRDRFDELLSNDRTRPQSNTINLSNNATASYIIQLMESMLPKVDGSSADWQDKAKPMLYGLVYSLHYKCKRENLRFSLTMLHKHLPLKEMAALYIEGKQNGWHQEGINALENYLSTLAGFQMDLVSRPGEWDQGVFDQHGFLIQQFSKMLAMFNDVYGHIFANDAGDIDLRDVLHNDRALVVLIPALELSKSESASLGKLYISAKRMVIARDLGYHLEGKREQVLTAKKYRNRFPFPDIHDELGSYFAPGMDDLAAQMRSLGYMLIISAQDIQRFIAQFRGEYQTVNANLLVKWFMALQDEKDTYELARSTAGKDYFAELGEVKRSPGLFGNQFEDATTTHIREKDRISLDELKNLNPGEGFISFKSALVPCNAVYIPDDEKLSSKLQMRINRFIDIGRPSEAELVKKNPSLARLLPPDSQEVSLVLQRTDEIMAGMAPRNPPPIMDPILARLAEITLNLDNRCDISYTPEQRGILLFEAAREAMKRSKGRWFLVQTRHRPINVSDQVAHKLATDSTAFPSPVNTDKGTDPQ*
GCA_021649485.1	JAJARB010000032.1	10	DMS_other	JAJARB010000032.1_48	DrmC_00030	DrmC	41983	42516	+	JAJARB010000032.1_41982-42516(+)_1	VKLRHTLAITTMMAALFIQPACATPDLQAGFSPEGSAQQLIMRTISDAGQEIRLMGYSFTSPEIARALTDARKRGVDVRVLLDAESNNNKYSRAAINTLVLAGIPVRTVNSYKILHDKVIITDRTNVETGSFNFSRAASRANSENAIVIRNAPDIAKAYLKHWQSRWEQGQAWTLPY*
GCA_021649485.1	JAJARB010000037.1	11	AVAST_type_II	JAJARB010000037.1_17	Avs2_00004	Avs2	23297	27424	+	JAJARB010000037.1_23296-27424(+)_1	MNIDFSLIRSAPKSRNDSFEALAVQLFRKTCRVPTNSTFISLRGDGGDGGVEAYFRSPDGAVFGVQAKYFFQLASAELTQIDSSLKAALSNHPTLTEYWIYIPFDLTGRVAAGKRGKSQAERFEEWKSKVESEASAKGKSLSIVLCTAAVICNQLLEIDPYGGMRRYWFDDTLLTTAQIQQCLEDAIAFAGPRYTSMLDVVTNAHVGLDFFGGTGDFCEWYETSLTPIVREFHSLNGYGRKSLDILGETRATSATALIEEIIAYCESMRDNNVTATSVTDLSVALSSLLTLFADARHAQEDKFYEKHGKHSDTESFRQFHAEYMCAFPAGDMDAARKWEEQAQQLQNLLTSQVIGAATAHSLLLVGPAGIGKTHAIVSAALRRLEHGGFSLVVFGDDFGKAEPWEVLRSKIGLGAAIDRSTLFECIQACAEHTGLPFVIYIDALNESPREVRWKDKLPELLAQCKSYPDIKICVSTRDTYRNLVVDSRFPGFAFEHIGFSGHQFEAVQAFAAYYELDAEITPLFSPELGNPLFLHLACKTLKGEGRDSLDISLPGFTSLFQGHLKHCDVLIRERLHYANPRNLVRAAMMALAKTLTHELPQNRTWETCCEALSKIVGTETTPESFLNALAHEGLIILSVVDEDTFLIRLGYQRYGDILRAISLVETLDSDTVKLAEKIAALTEEDAGLLEALAAVLPEKTALEITAEEVGLPSEQAHKLFIQSLVWRSRQSVVEEIDEHIHAALHTPGLWESVYEALFSLSLVPDHRLNATNWLGPFLRQSSLAERDTYLSLAALGSFDNKTAVYSLIHAALFADITHWPAESRRLASLTLAWLTSCADRRIRDLSSKGLSRILANYPENCQTVISEFAYCDDDYVLERISLAIYSACLLSYQRRNAFMPALPGLLSIASDSKNILLRDTVQLLVNLLKTGEFPTAVTSQLQHYQTNVSLPSRWPVLADVKPLLDLEHLPSNMVLWGESMAPDFWRYQVESKISGFDLESANISHENIACWLMREALNLGYPGYNHCALNYDRHIGSQYGSGRGRKGYADRLGKKYYWIALHRLLGILASNVPALEDPYSDYEPTSDLLWSVDVRKVDLADVRDITAEGVYPVLMEETNYAFPDHNSDIKGWVRTDDFPPYEACLIRTDEEGEQWVALSHSYWDDDKAPNENSWDSPYLGVRASYSSALINESIQNFKQKRSRDIFQYNQGSSCYRGYLAEYPDSPVYKQLLNSDEDSEAFNFTEVSLLRGNEWEYDYSYTMPERQDNLIAPCLGIIQKLELLWDCQSGWVDHSGKLIAFHQKGVKQRGLFIHRSALNAYLSITGEELIHRRFANRGYFDLAGRNSTQIDLKTWIQYRADKAPVVLREEELPFNC*
GCA_021649485.1	JAJARB010000037.1	12	PDC-M01	JAJARB010000037.1_15	PDC-M01A_WP_084650094.1	PDC-M01A	20317	21921	+	JAJARB010000037.1_20316-21921(+)_1	MDAVELIFCKSINYFDYTSVNPKKTNYILISPSDDNFNDFGKITSVLIRAQFEDDKVEFRTKLAILDVKESNQELTLVEYFNKTNNNDTPIYPNDDILYFSQCQSLETYRYLHRCVGKEKSDIILTKINDLSTIRNKKKHLNKFRLFIKSKIFQTSLIRTSESYYAFKNSNFISGEIESQEIKNNELEFSIDIDDGESNRINLGFNFSYKKNHPRNIITIIGSNGNGKSRTLSNIAKMALSGSRSYGDRIEVNRILLFAPRHELRSFPSEHWKNPATYYRTFPTTRSYQTRSKKTTTETILDIVRSEETIAGRSRWEIFSQSLNGLTNHGEIYLKGSSPKKYYSLKFLNDQKDNNSLLGWGTIQEDLEPIRLIQGNEFKLSSGEISFLKIITNMTMHIENGSLLLIDEPETHLHPNFIALIMSALHKILTATGSYSIISTHSVYIVREVPQDQVIILERDEKNNVVQKTTGMTTLGANLGSLSSFIFGENSRSKLVNEIAKKVIREHRSFEEIEGLYRDSFSIEMLSLIRGMMK*
GCA_021649485.1	JAJARB010000037.1	12	PDC-M01	JAJARB010000037.1_16	PDC-M01B_WP_215479716.1	PDC-M01B	21918	22778	+	JAJARB010000037.1_21917-22778(+)_1	MKYFNQPLENDIDKITEIANANYSGSKLIENNLNIFIERYKEYYSCKGAALSINGMFGLNDARESIKKLYKSKGKQLSFIKELRDKNTGKCCSMCGANLSTQIDHFLPQEFFPEYSILSANLIPICKCNQKKGKFTIGDNIDEILLHPRYEKKLSKRIITAKIRNHDGAIEIYLEFNPPKKISNAKGLAFHYEKIVDSDLLITTIRERFYEMKRAPSSVVYTLADRINSPQELRNILFSHLRSFDKRHQSQNNWESIFIHALLEKRTFNWIWRKISAPDRKYDESF*
GCA_021649485.1	JAJARB010000037.1	13	PDC-S50	JAJARB010000037.1_18	PDC-S50_WP_014253608.1	PDC-S50	27560	28702	+	JAJARB010000037.1_27559-28702(+)_1	MNETIEKLIASGKEGPWWDFKQTYHQNNAALVHDILCMANVLHDGDRYLIFGVNDEGLITGVPEDGKQLNQANLIDLLRKVSFAEHHCPDIQLHHITLQHKVLAILQIRNVRIKPYYLTQDYIKEGKTVRAGVVYTRQQDANTPVTSCASPGDVMAMWRERFNLDLAPADRIVRLLLDYDNWEYDGISEAYYRLDPDYAIHIGDTEKDIGGQHWWSTISIEQPCHYEYILKYRGRVLERVPIVHYRKEGLQFPFPEMDTLAYPGKRDGFVTDYYADVFYFVKNTLPYNLLSHIRELHSLPGRNSGITMPLTTQTKPPIIELPFMVFENAGEKEEKLKFIQSQLADFCPDGMPDTASMKTDPELRMEAERQFSWWVFNHMR*
GCA_021649485.1	JAJARB010000037.1	14	gabija	JAJARB010000037.1_20	GajA_WP_183617960.1	GajA	32131	33867	+	JAJARB010000037.1_32130-33867(+)_1	VVRVCKVEIQNFRSIRLLTWQPSPGLNCLIGPGDSGKTTILDAIDLCLGARRNVSFSDTDFFGLDVTQPISITLTLGSLPDPLRAMDAYGNYLQAFNSVTGLVQEEPQFGLETVLCLRLRVDSELEPNWTLVSLRGEALGQERNLAWKDRLLIAPARLGTYASSNLSWARGSVLNRLTEERPNLGAELSNAARQARTSFGGQAAVQLAATLDVVTQKANELGVPVGGRTQALLDAHAVSIGDGAIALHNSAGVPLRSLGTGSSRLLVAGMQRAAAQRASVALVDEVEYGLEPHRLTRLLNSLGARETPPPLQVFLTTHSPVAVRELNGNQLFVVRGHPTAPHLVLPVGIADDIQSTVRADPEAFLARSVIVCEGASEVGLIRGLDHYWTALNGNSMLSAGTAFVNVGGGEPDRCFVRGLALRRLGYRVLVLVDADKPPTPATVEAFQAAGGEHITWRAGRALEDELFMSLPDAGVDALLQRGIELMEEELVAAHIQTQSNGQVTLAQIRQQRRLNGPPYSLEIRQLLGIASRHRRNGWFKSVTRYEDVAHDILGPHLPASDAGFQALINRLYGWAHAA*
GCA_021649485.1	JAJARB010000037.1	14	gabija	JAJARB010000037.1_21	GajB_WP_172889455.1	GajB	33857	35275	+	JAJARB010000037.1_33856-35275(+)_1	MPPDYNLLEYHRGAITAPAGCGKTQIIADTLTLYTGARPVLILTHTNAGVTTLRLRMQRAGVTAATYRIATIDGFAMRLVAMFPARSGLSVEVLQLRNRGADYPAIRLAACQLLQGGHLDDVLAASYAHLIVDEYQDCNLVQHALVTALSTVLPACVLGDPMQAIFGFRGNQLVDWDTHVLAHFPLIGELNHPWRWTNAGSPELGRWLLDCRRMLLNGNAIDLRQVPAGVTWVPLQAETAVQQRLTAALTRAVTANGQVLVIGNSYDTRGRQQMASQIPGATTVEAVDLVDLTDFGAAFNLEAADALTRLVQFAADVMTQVGPAALLPRLETLRRGRARNPPTVAEAALVAFAERPGFMLAAEALRLLTRQDNARVYRPEVLRCCLRALQSAAAGGCTFADATVNERERNRHESRPLARRVIGSTLLLKGLEGEVAVITSPEEMDARHLYVAMTRGSSRLVVCSLTPILAAR*
GCA_021649485.1	JAJARB010000044.1	15	VSPR	JAJARB010000044.1_6	MTase_II_00147	MTase_II	2876	4294	+	JAJARB010000044.1_2875-4294(+)_1	MQENISVTDSYSTGNAAQAMLEKLLQIYDVKTLVAQLNGVGENHWSAAILKRALANDSAWHRLSEKEFAHLQTLLPKPPAHHPHYAFRFIDLFAGIGGIRRGFESIGGQCVFTSEWNKHAVRTYKANHYCDPATHHFNEDIRDITLSHKEGVSDEAAAEHIRQHIPEHDVLLAGFPCQPFSLAGVSKKNSLGRAHGFACDTQGTLFFDVVRIIDARRPAMFVLENVKNLKSHDQGKTFRIIMQTLDELGYDVADAEDNGPDDPKIIDGKHFLPQHRERIVLVGFRRDLNLKADFTLRDISGCFPAQRVTLAQLLDPMVEAKYILTPVLWKYLYRYAKKHQARGNGFGYGMVYPNNPQSVTRTLSARYYKDGAEILIDRGWDMATGEKDFDDPLNQQHRPRRLTPRECARLMGFEAPGEAKFRIPVSDTQAYRQFGNSVVVPVFAAVAKLLEPKIKQAVALRQQEAQHGRCSR*
GCA_021649485.1	JAJARB010000044.1	15	VSPR	JAJARB010000044.1_7	NEase_II_00006	Vsr	4275	4745	+	JAJARB010000044.1_4274-4745(+)_1	MADVHDKATRSKNMRAIATRDTAIEKRLASLLTGQGLAFRVQDASLPGRPDFVVDEYRCVIFTHGCFWHHHHCYLFKVPATRTEFWLEKIGKNVERDRRDISRLQELGWRVLIVWECALRGREKLTDEALSERLEEWICGEGASAQIDTQGIHLLA*
GCA_021649485.1	JAJARB010000059.1	16	GAO_29	JAJARB010000059.1_3	PLD_Helicase_00001	PLD_Helicase	1131	3881	-	JAJARB010000059.1_1130-3881(-)_1	MSIRRFSSRTHRLDSSFLLEHLKGARSYKRIAGYFTSSLFEVANELIESIPDVKIVCNVDIHPDDLKVAQLRETKMIGRWNERDIEAESLLNRDRYRRLDSFLAKHGQVIRVAPDSICGFLHGKAGVIELANGKKIGFIGSMNETSSGWQRHYEILWEDESPEGVQWIEHEFEYLWNAARPLPEAVIREVKRRGYRREVLFEDIVEDDDIAPAALIESPLYRQGFSLQPWQQGFVGECVRHYHNHGIVRLLIADEVGLGKTLSMATAALLLCLLSDRENKKRKPVIIFAPATLCEQWQVEMIDKLGIPCARWQTQKKAWLDPEGRIISPSGQEHIAKCPLRVGIVSTGLIMRDSLEKQHLLGLRFGVAILDEAHKARSRQGFGKDAGTHNELLAFMREIAARSDHVILGTATPIQTRPEDLWDLIGILHQGRGNFVLGNDFAKWHRPPEVLPILSGEQRVTEPSFAWELLRSPLPVVDSTNEQYARRLFSSLRQDLGLINQNDKWDIKSTLSDLSDDSLEYLEDELYRNISGASFFQRENPFIRHVVLRKRVTLEDAGLLPRIGVDLHPDRELSKEVHQFNSLFEGKALRTSEDFRQAYAEARHFAKALAQSGKGSGFMKNLMEQRICSSIAAGLNTARMLLEGRTVREESDDQLIEVKAESPDEIAVLERMIARLERIEEDPKLNAVIHYLENERWLKFGVIIFSQYYDTAKWVADSLAERYPDQAVGLYAGAGRSRLYQKGDSVNIERETLKRMVAEHQLEIMVATDAACEGLNLQTLGTLINIDLPWNPTRLEQRIGRIKRFGQVREKVDMLNLVNEQTVDEKVYEKLSERMQDRYNLFGSLPDTIRDEWIEDIETMGEKMDEYINAQKQANGFDLRYTDTMSPSEKDWRDCSIVLSRRDFTELMTSGWSESK*
GCA_021649485.1	JAJARB010000059.1	16	GAO_29	JAJARB010000059.1_4	DUF1156_MTase_00001	DUF1156_MTase	3982	6984	-	JAJARB010000059.1_3981-6984(-)_1	MTELTPFELKDAPALIEAVYPAQKISFEAQKERKANLGQTLTGLGSYWKGRKPLILVRSVVLGTLLPQTEDTEKDLEIFEMLMGFDIESLAKRALIQNDIKPAEIAARIQLHNPWDYFSHNVKVTDDSFNEIDTLQFPINSDALGLKLRWRRDIEENEKLALYRDYLETIEGYEAKASLCKRPEEVDQEWLYGHIWSTVNRHYQSLNIKAKSHQELIEQLGLLRYGHRPKVADTFSGGGSIPFEAARLGCDVYASDLNPVALMLTWGAMNVIGASPERKQEIEAAQKNVANIVDQEITALGIEHDHRGNRAKSYLYCLETKCPETGWMVPMSPSWVISKLKNVIAKLVPDHKHKRFNIEVITNASAAEMKAADQGTVRDGALVYELDGKTYRTPIKTLRGDYKDANGNTKNRLRLWEKEDFAPRPDDIFQERLYAIHWITKDTLDQGRQETFFTGVTEKDLEREALVNDIVHKNIATWQQSGLIPDMPIEDGEETTRLKRERGWSHWHHLFNGRQLLMYAMYFKHSTPEDYIFNAKTLDWNARIANWMIHWEKTNNVFYNQALNTFFNYGIRCFTSHEAGRSFGFANAPIPNVTVRIKNHEASALTESNDVYITDPPYADAVHYHEITEYFIAWLRKNPPKPFDEWTWDSRRALAIKGSGDDFRKGMVKAYKAMADHMPDNGMQCVMFTHQDTGVWSDMIGIFWASGLQVVGAWYIATETSTELKKGGYVQGTVILMLRKRPAGENAGFKQRLLPAVRAEVKRQIETMMHLNDEVKDKLGEPVFNDSDLQMAGYAAALKVLTSYTHIGGEDVTSFALRPRTKGEVTVVDEIVQQAAEAANSLLVPEGLSNDTWQKINGIQRFYLRMMDIETTGASKLDNYQNFAKAFRVQDYARVMGNMAANKAQLKRIPEFASRDLTDSTEIGSTWLGHLVIGLQQILNEKEPQTVIRQLQADLPEFMEVRPILIDMLTFIEKKAPEKATRDAAEVLGARLKNMRALGQ*
GCA_021649485.1	JAJARB010000059.1	16	GAO_29	JAJARB010000059.1_5	DUF3780_00001	DUF3780	7085	8185	-	JAJARB010000059.1_7084-8185(-)_1	MAKAPSKTSNTAVKHATLGFGVPATSDPHHFKVIIPKSNSGQVQINEYLGLQAQSDEFAMIERVLLDRSRWTAIRSEVQRTFNVRLKSYGLSTSSWQVGENVVDRLLGKELCVLAWAIEGMDVENIPVAVRNWLALVPEERWWLFGMTARSTGAAEDRDVGWRIALRHALGDIVQAEQVEFSQSKDANYSREVTRAQDIKETSETYIEKQLNNGSDLLLHLSSENGNPLMPLAPASTKLDQDDLAIGEENLFLFEAKHAKAIGLPVGNKSSPEFLVKKGSTANIAMAKSLRPAIRDLRQQMLEQRILVHQGEVYSFSQDYLFKSPSAAACVIAGNPRSGMDAWKDLQGNSLKDLGYGKKTEQPPLQ*
GCA_021649485.1	JAJARB010000059.1	16	GAO_29	JAJARB010000059.1_6	DUF499_00001	DUF499	8231	11356	-	JAJARB010000059.1_8230-11356(-)_1	MIKTVKQACRFNPVIQDYRMSQGIENLADLINDAGDGKEFFSRNYVTHGMEQLFREGMLRLSGKSDQAVFELTQAMGGGKTHMMIALGLLAKHAHLRPDVLPADLSERLDFGNARIAAFNGRNNPDNYIWGEIATQLGEAEKIKPHWINGPKSVDQQKWKEIIGDTPTLIMIDELPPYLDNASTQVYGSGTLANMVVYSLSTLMSAALELPNCCIVIANLSGSYGAQTKTLKEAISNLQQETRRQSMTITPVQLSGNEIYEILKKRLIDELPDEQTISDVAEEYAQQVKKAEDGGYIIASSIEQIAEQVRETYPFHPSFKHLVALFKENEGFRQTRGLMQFTARLLKSVEQRQTDDVFLVGTQHLDLNDEQVKDEIERISPKLIPAVTRDIADKGDSIAESIDAEQSNDAASQLMTLLLASSLSRAVGGRIGLSESEVIEFLAAPNRKADEFLEALQKLREQAWYLHREDQRFFIKETENLSRQIERNAKEIPQPKIDQALINRLKGILQPNRRNVYQEVQILPRMDELKLSGPRVLIVIKPDGKVPPNELINFFEFQQEKNNLLVLTGQDSIMAEAVEERLRELYAIEQIEKRLKAGDTLFEEARDRLEEAEGRFTKALSAAYNTILFPGIDEFDGSERLLKVTIDNGLKVGEGDQSAEVQIENLMADPRANYKLAADLKDDFGQYFAMAESELWPSGANNRRTPWKDVVNRAKCNPGWPWMPGSSGMDTLKTEALKQGRWRLGEDGYIEKGPFPKEKTSVNVSLLGTNPDTGESLISLTPRNAGESPVIYYSTSATVSIADPHVDDLENFATTEGTLYFLVVDPTGKYENGLPTRWVADLKVRHQIEPSADQRKVTLQCTPKADMFYTLDGSNPKDGQPYTAPFEVGLEAARLLVYAKSNEATKTADFQIPHSGDKTVQIHDTKPARMNGGKRVLLDSTEKVFAVINRYKDQANTRFKGVRIEIGEGENTVGIRFGERQITAAMIEATVNSLRDVLNEADANVSIAVRDGIDFENGFEAKEFAKLVGIELKPGDIAQDE*
GCA_021649485.1	JAJARB010000073.1	17	cbass_type_II	JAJARB010000073.1_2	Effector_00096	Effector	1109	2179	+	JAJARB010000073.1_1108-2179(+)_1	MSDVSAVDKPRVRVLSLNGGGARGMFTISILAEIERILARKHPHQDIKIGDYFDLITGTSIGGILALGLATGKSARELESVFFDKAKDIFPTRWSLVNLCKALCAPIYNSSPLRETIEMMIGAETTFNDLTRRVMIPAVNLSTGKPLFFKTPHNPDFTRDGPLKLIDAALATSAAPTYFAPHYCKDLRSYFADGGLVANNPSYIGLLEVFRDMKSDFDVSHKDVYILNIGTVGEDYSLSPSLLSKKRWTGYCHLWGMGKRLVLTTMTANQHLHKNMLLRELALHDALDNYLYLDEVIPNEAASDITLDNASDSSLQNLSARGKQLANVQFAQNQKLKNFFISPAKPFKRTDVQEKL*
GCA_021649485.1	JAJARB010000073.1	17	cbass_type_II	JAJARB010000073.1_3	Cyclase_00061	Cyclase	2179	3477	+	JAJARB010000073.1_2178-3477(+)_1	MHWDLNNYYSNNMDGLISKLKLSKTESTKLKELRQIVRERTRDVFKEARAVAADVKKHTLTLEGVRLKLGQTNVRYLSTADQAEVARLIFEMDDDARNDFINLQPRFWTQGSFQYDTLNKPFQPGQEMDIDDGTYMPMTVFESEPRIGHTLLLLLVDTSLKSLEAENDGWRFEEKNTCGRIKIPHEKTHIDVPMYAIPKNQFQTKQTAADSAHILKSESIFESVALNRDSREAYLVESDKVNLALREGAKRWSISDPKIVEDWFNDSCKRIGGHVRSICRFMKAWRDAQWDVGGPSSISLMTAVVNILNREEHNDSDLAGTMKLVAKLLPDEFNRGLESPDDTDTKLLFPAEWDQNVHQKTIVETMKTLYEILVDAENANTREDALHKMNEAFGKRVTNAQLITSIAAAPAFHVSPSREPEPRKINKTMVSG*
GCA_021649485.1	JAJARB010000073.1	17	cbass_type_II	JAJARB010000073.1_4	E1E2_00017	E1-E2	3477	5246	+	JAJARB010000073.1_3476-5246(+)_1	MEEGRLHRVMLSCGYSFTYARNLPEKAILYSQNCQQGYYTKEYTTVAGDVKIALIIRADPFIELPIAYILELPEQFKDRLMPHISLEGFLCYVEQMEADWDSNNLEDTYREVDAQIQRTLVNSVSAAMEGSNDKKELEGEFTAYWRPSESLFVLSNANRSTRLKTFISQSVRPNGSSQVEYITVEESSPENSGKVISTWLKLRYLPKNSLKEYHISTHYISVNPSRVAGMKWPPASFRDLLSWLGKADHNAKNKVVEYIKKEGKKRYVFLFDVLKQDTFGIYVEFDLKSIDLKRYKHSAKNSTAKLSTVLGGKSVCSMYQRLGVVRADIETLLSRNTRREGSAKLSEKRIALVGCGTIGGYLAELLLRNGAGCGKGHLHLYDDDLYKPSNFGRHTLSAHDFGRYKSLSLARKLKDSVHLPTQIIGFEKQFSISADLMQKYDIIIDATGRPPVSKRMASIVRTIALEKRPKIIHAFNDGNGRASKVFIDDGRSCYGCMVSNPEKYRNGIDSRFCHIDISREKNKSCGSTYTPYDAAVSNITASLTQMAVLSTLDPELKWTYSEHMLEGGRSLKSQFLPRQPNCPICNEYE*
GCA_021649485.1	JAJARB010000073.1	17	cbass_type_II	JAJARB010000073.1_5	JAB_00010	JAB	5233	5703	+	JAJARB010000073.1_5232-5703(+)_1	MNMNELVFIDDFDNHVVIMSEVVMRLNSYRQTHYTSTESGGTLIGERRGQHLVITHISEPGQDDVRNRTGLERKGIHHQQKVNDLFQQSNGFIVYLGEWHTHPEDFPHPSFIDIKSWVMGIVATEPMIMLIVGRKDIWIGKKIKNDIKKLKKKMVS*
GCA_021649485.1	JAJARB010000077.1	18	cbass_other	JAJARB010000077.1_5	Cyclase_00035	Cyclase	3555	4598	+	JAJARB010000077.1_3554-4598(+)_1	MSLQNKFKNFHDAIKLGRKDLEYTTARLKDDSITADIVERFKEDGYPVIEDFIQGSLATSTGIREKGQDYDIDRAIVIEAKLAPENPITPKLAVLEVLEKRGFKNAKIKKPCVTADYKVDDLHIDIPIYRKYDNGQYELAVGKRYSDENTREWARAAPRELIDWVNNYDANEAYGSNKHDQYRRIVRYLKRWRNFTFGDDVRRKIYSIGIAVMVKESFFSSINDEGFPDDLSALRKTINYILNYQNYFTLVEDGKYRIKVTLPVSPYRDIFHGSSIVTGTQFRNKLSALLKILDKVADEDQESRQCELLRSVFGEDFPECAAASSTSSSTVKTVFASAGVVGTSQGA*
GCA_021649485.1	JAJARB010000077.1	18	cbass_other	JAJARB010000077.1_6	E1E2_00019	E1-E2	4595	6169	+	JAJARB010000077.1_4594-6169(+)_1	MNYSAILIHLNKCGYKVSAIPSETAEVGFLTVELEINGIQVTLLHAAVPELSKLPSFLLVNPSTLPRLAHTMFYPDSQFASICVNVPDAVSVNFECPELAFEESLKRHISLLSRALTDSEWNTQELLREFEAGWLNIVEPDTSPFLCLTESATPEELCVLKPRKDYIGLAKYYLGYVEGAIPKNIFSPINRVIKERQAANGNGFVIPLNVIKPAPWKKDELTDWYLDLLSGLSADVKIKLMQQFAHKRSHEFWLVFNAQTPSGITWFGIHFTQKNSGKGRKTLPFKHSHLAEWKLEPVKVLTFNKERIMPRSGAKQSLNSKKVMLIGCGSVGGDVADKLAASGVGHIDLYDPDILSLNNLYRHILPPQYVSLHKSRALLHSLTSKYPWLEIRSYTGKLLDLRHRDLLMKYDLIIVAIGSPTQERLFHDYLIREKINVPVINAWVEGYGIGGHAVLTIPGTKGCLRCAYVDPVDFSRGLASNLNFLAPNQDLTKNHAGCGDAFLPYSYIALMNPLMIFIKIIKLR*
GCA_021649485.1	JAJARB010000089.1	19	PDC-S31	JAJARB010000089.1_3	PDC-S31_WP_063883643.1	PDC-S31	3257	3991	+	JAJARB010000089.1_3256-3991(+)_1	VIKPEITSLFKYCPIGKNQLSALAQRKIWYSKPAGFNDPFDTQFYVRGQRHVYEREMDSEKLSAIFGEDMSDVMVSKKRSLDELLDRFKSGLEKLGILSLASSNKNLLMWSHYASEHKGMCLEFKRIAGTALADDKITRPMNYNDNYPSIQASSILNEVDTLSNKIRILHTKSKHWEYEQEWRHVVEQGNELHPWPAELISVYFGCKTDMSDIHLVRSIITDPNVNYYKGNLYSDKFDIYFQPI*
GCA_021649485.1	JAJARB010000121.1	20	SEFIR	JAJARB010000121.1_4	SEFIR__bSEFIR	bSEFIR	1814	2455	-	JAJARB010000121.1_1813-2455(-)_1	MHYPQKQLFDIFPYLGVEPDTFELTRTHWALKDVNLINVLRTKKIIQRQLLQSQRRPPKVFITYSWDSPEHKQWVAQLAGCLRNNGIDAFLDQWNIRGGEDMSVFMERSIREADRVLVICTDRYCYKARGRVGGVGYESHLLTSEIMQEMGTIKFIPIIRNLTNGVSLPDALSGRFYYNLSDGAEYHNNFELLLRELHDAPVPIPPIGINPFC*
GCA_021649685.1	JAJAQQ010000001.1	1	PDC-S07	JAJAQQ010000001.1_187	PDC-S07_WP_110056698.1	PDC-S07	193468	193875	+	JAJAQQ010000001.1_193467-193875(+)_1	MKMIEVVAAIIERDGKILLAQRPAQSDQAGLWEFAGGKVEPDESQRQALVRELREELGIEATVGEYVASHQREVSGRIIHLHAWHVPDFHGTLQAHEHQALVWCSPEEALQYPLAPADIPLLEAFMALRAARPAD*
GCA_021649685.1	JAJAQQ010000001.1	2	PDC-S12	JAJAQQ010000001.1_337	PDC-S12_WP_034891581.1	PDC-S12	342380	343045	-	JAJAQQ010000001.1_342379-343045(-)_1	MKTGPLNESELEWLDDILTKYNTDHAILDVAELDGLLTAVLSSPQEIEPEQWLVAVWGGADYVPRWASEKEMTRFMNLAFQHMADTAERLNEFPEQFEPLFGLREVDGSELTIVEEWCFGYMRGVALSDWSTLPDSLKPALEAIALHGTEENFERVEKMSPEAFEESVDAIRLAALDLHAYWMAHPQEKAVQQPIKAEEKPGRNDPCPCGSGKKFKQCCLH*
GCA_021649685.1	JAJAQQ010000002.1	3	PDC-S02	JAJAQQ010000002.1_259	PDC-S02_WP_151674975.1	PDC-S02	272283	273332	+	JAJAQQ010000002.1_272282-273332(+)_1	MESLSEGTTAGYQQIHDGIIHLVDSARTETVRSVNALMTATYQEIGRRIVEFEQGGEARAAYGAQLIKRLSKDLCLRYKRGFSAKNLRQMRLFYLFFQHVEIRQTMSGELTPLPRSTYVRLLSVKNADARSFYEKETLRCGWSVRQLERQIATQFYERTLLSHDKSAMLQQHAPAETHILPQQAIRDPFVLEFLELKDEYSESDFEEALINHLMDFMLELGDDFAFVGRQRRLRIDDNWFRVDLLFFHRRLRCLLIVDLKVGKFSYSDAGQMNMYLNYAKEHWTLPDENPPIGLVLCAEKGAGEAHYALAGLPNTVLASEYKMQLPDEKRLADELVRTQAVLEEGYRRR*
GCA_021649685.1	JAJAQQ010000005.1	4	PDC-S07	JAJAQQ010000005.1_102	PDC-S07_WP_110056698.1	PDC-S07	112387	112776	-	JAJAQQ010000005.1_112386-112776(-)_1	MKKLQIAVGIIRNENNEIFITRRAADAHMANKLEFPGGKIEMGETPEQAVVRELQEEVGITPQHFSLFEKLEYEFPDRHITLWFWLVERWEGKPWGKEGQPGEWMALVDLNADDFPPANEPVIAKLKRL*
GCA_021649685.1	JAJAQQ010000007.1	5	ietAS	JAJAQQ010000007.1_13	IetS_00001	IetS	9282	11507	-	JAJAQQ010000007.1_9281-11507(-)_1	MAKTNFLIGRGELLTSDIPGPKRVPGKAEVYSLYESKQRLLPQIASTIENFDDLPSQACPYDYAVAKLTLNPSYIARSFFPAKMLKSTGLTSIGSRTVKITPQSWKRKVTVSEVTTTQMFVAGKRESFKELPHWVSGLKEFSDEAIDFARIERFDAYLPEERIITIGEQDSSYFEVGVHLLPDNEQDLVQQQFVQFASNLNIKVHTSLAFTAGTLWFVPIQADRITISKLAKFTFVRVIRPVPRLRGIRPIQRNYGPLAQCKLPAEGPVSSEIKVAILDGGLPSEHAISPWLKSYRVLDDHAEDDPDGLEHGLAVSSAFLFGPISNKSEAKRPYSYIDNLRVLDNKTCQEDPLELYRTLGFIEEVLLSRQYQFINLSLGPDLPIEDTEVHAWTSVIDDLLSDGETLMTVAVGNNGEMDRKSGNARIQVPADCVNALAVGACDTVNDTEWKRAPYSAIGPGRSPGVMKPDLVAFGGDTDEYFHVLGKGKKPVIIPQLGTSFASPYALRAAVGVRAILGNDLSLLAIKALLIHASKQLDHPCTEVGWGKLPEDLNDIIVSPDGVARIVYQGELKPGKYLRAPLPIPEGGLKGRINLAATFCYATTTDPQDPASYTKAGLEVTFRPNDSKIKDGKQNAETKGFFELAKYSTESERRSDMGKWETVLHNSKNMLGSTLKNPVFDIHYNAREAGASIASHKAEKIKYALIITIKASKHQDLYNEILRTYNQVLVPIQPQTSIPIRS*
GCA_021649685.1	JAJAQQ010000007.1	5	ietAS	JAJAQQ010000007.1_14	IetA_00002	IetA	11531	12652	-	JAJAQQ010000007.1_11530-12652(-)_1	MGDLGGIQSDLAQLVRLVITEQYDDVRLYVARLVRKYRETMPALSEQLDLYLRNKPQKPAQSLRKVTAPKQALPQTMPVDEESRLTLLKAPNEKIVSKPLLSSQIEDSLDQIILERKHIDRLKTLGLQPTRSAIFVGPPGVGKTLTASWLAQKLGVPFYVLDLTAVMSSYLGKSGNNLRAALDFAKKGPCVLLLDEIDSIAKKRSDDSDVGELKRLVTVILQEVDEWPSSSLLLAATNFAELIDPALWRRFDLVLNFEKPDSESIKEAIKRFSGPDYAIFARWIDLLAIMFKNESFSNIERSINKFRRSVALGISSDEELIGSFIKDGLSELDRNERKEIAVTLKRNSKLSQHAISDLTGVSRDTIRKYSQKM*
GCA_021649685.1	JAJAQQ010000010.1	6	PDC-S04	JAJAQQ010000010.1_121	PDC-S04_WP_169250289.1	PDC-S04	130338	130940	+	JAJAQQ010000010.1_130337-130940(+)_1	MSDKFGEGRDPYLYPGLDIMRNRLNIRQQQRLEQAAYEMTALRAATIELGPLVRGLPHLRTIHRQLYQDIFDWAGQLREVDIYQGDTPFCHFAYIEKEGNALMQDLEEEGYLVGLEKAKFVERLAHYYCEINVLHPFRVGSGLAQRIFFEQLAIHAGYQLSWQGIEKEAWNQANQSGAMGDLTALQMIFSKVVSEAGESE*
GCA_021649685.1	JAJAQQ010000012.1	7	cas_type_I-E	JAJAQQ010000012.1_2	Cas3e_WP_189128522.1	Cas3e	259	2925	+	JAJAQQ010000012.1_258-2925(+)_1	MEPFKYICHYWGKSSKSLTKGNDIHLLIYHCLDVAAVADCWWDQSVVLQNTFCRNEMLSKQRVKAWLLFFIALHDIGKFDIRFQYKSAESWLKLNPATPSLNGPSTQMCRKFNHGAAGLYWFNQDSLSEQSLGDFFSFFDAAPHPYESWFPWVEAVTGHHGFILHSQDQDKSRWEMPASLASYAAQDKQAREEWISVLEALFLTPAGLSINDIPPDCSSLLAGFCSLADWLGSWTTTNTFLFNEDAPSDINALRTYFQDRQQDASRVLELSGLVSNKRCYEGVHALLDNGYQPRQLQVLVDALPVAPGLTVIEAPTGSGKTETALAYAWKLIDQQIADSVIFALPTQATANAMLTRMEASASHLFSSPNLILAHGNSRFNHLFQSIKSRAITEQGQEEAWVQCCQWLSQSNKKVFLGQIGVCTIDQVLISVLPVKHRFIRGLGIGRSVLIVDEVHAYDTYMNGLLEAVLKAQADVGGSVILLSATLPMKQKQKLLDTYGLHTDPVENNSAYPLINWRGVNGAQRFDLLAHPEQLPPRFSIQPEPIYLADMLPDLTMLERMIAAANAGAQVCLICNLVDVAQVCYQRLKELNNTQVDIDLFHARFTLNDRREKENRVISDFGKNGERNVGRILVATQVVEQSLDVDFDWLITQHCPADLLFQRLGRLHRHHRKYRPAGFEIPVATILLPDGEGYGRHEHIYSNVRVMWRTQQHIEELNGASLFFPDAYRQWLDSIYDDAEMDEPEWVIKGMDKFESAECEKRFKARKVLQWAEEYSLQDNDETILAVTRDGEMSLPLLPYVQTSSGKQLLDGQVYEDLSYEQQYEALALNRVNVPFTWKRSFSEVVDEDGLLWLEGKQNQDGWFWQGNSIVITYTRDEGMTRVIPANPK*
GCA_021649685.1	JAJAQQ010000012.1	7	cas_type_I-E	JAJAQQ010000012.1_3	casA_cse1	Cas8e	3340	4848	+	JAJAQQ010000012.1_3339-4848(+)_1	MNLLIDNWIPVRPRNGGKVQIINLQSLYCSRDQWRLSLPRDDMELAALALLVCIGQIIDPAKDDVEFRHRIMNPLTEDEFQQLIAPWIDMFYLNHAEHPFMQTKGVKANDVTPMEKLLAGVSGATNCAFVNQPGQGEALCGGCTAITLFNQANQAPGFGGGFKSGLRGGTPITTFVRGIDLRSTVLLNVLTIPRLQKQFPNESHTENQPTWVKPVKPNESVPASSIGFVRGLFWQPAHIELCDPIGIGKCSCCGQESNLRYTGFLKEKFTFTVNGLWPHPHSPCLVTVKKGEVEEKFLAFTTSAPSWTQISRVVVDKIIQNENGNRVAAVVNQFRNIAPQSPLELIMGGYRNNQASILERRHDVLMFNQGWQQYGNVINEIVTVGLGYKTALRKALYTFAEGFKNKDFKGAGVSVHETAERHFYRQSELLIPDVLANVNFSQADEVIADLRDKLHQLCEMLFNQSVAPYAHHPKLISTLALARATLYKHLRELKPQGGPSNG*
GCA_021649685.1	JAJAQQ010000012.1	7	cas_type_I-E	JAJAQQ010000012.1_4	cd09670	Cas11e	4841	5323	+	JAJAQQ010000012.1_4840-5323(+)_1	MADEIDAMALYRAWQQLDNGACAQIRRVSEPDELRDIPAFYRLVQPFGWENSRHQQALLRMVFCLSAGKNVIRHQDKKPEQTTGISLGRALANSGRINERRIFQLIRADRTADMVQLRRLLAHAEPVLDWPLMARMLTWWGKRERQQLLEDFVLTTNKNA*
GCA_021649685.1	JAJAQQ010000012.1	7	cas_type_I-E	JAJAQQ010000012.1_5	casC_Cse4	Cas7e	5336	6427	+	JAJAQQ010000012.1_5335-6427(+)_1	MSNFINIHVLISHSPSCLNRDDMNMQKDAIFGGKRRVRISSQSLKRAMRKSDYYAQNIGESSLRTIHLAQLRDVLRQKLSERFDQKIIDKTLALLSGKSVDEAEKISADAVTPWVVGEIAWFCEQVAKAEADNLDDKKLLKVLKEDIAAIRVNLQQGVDIALSGRMATSGMMSELGKVDGAMSIAHAITTHQVDSDIDWFTAVDDLQEQGSAHLGTQEFSSGVFYRYANINLAQLQENLGGASREQALEIATHVVHMLATEVPGAKQRTYAAFNPADMVMVNFSDMPLSMANAFEKAVKANDGFLQPSLQAFNQYWDRVANGYGLNGAAAQFSLSDVDPITGQVQQMPTLEQLKSWVRNNGEA*
GCA_021649685.1	JAJAQQ010000012.1	7	cas_type_I-E	JAJAQQ010000012.1_6	casD_Cas5e	Cas5e	6430	7104	+	JAJAQQ010000012.1_6429-7104(+)_1	MRSYLILRLAGPMQAWGQPTFEGTRPTGRFPTRSGLLGLLGACLGIQRDDTSSLQALSESVQFAVRCDELILDDRRVSVTGLRDYHTVLGAREDYRGLKSHETIQTWREYLCDASFTVALWLTPQATMVMSELEKAVLKPRYTPYLGRRSCPLTQPLFLGTCQASDPQKVLLNYEPVGGDIYSEESVDGHHLKFTVRDEPMITLPRQFASREWYVIKGGMDVSQ*
GCA_021649685.1	JAJAQQ010000012.1	7	cas_type_I-E	JAJAQQ010000012.1_7	casE_Cse3	Cas6e	7091	7690	+	JAJAQQ010000012.1_7090-7690(+)_1	MYLSKVIIARAWSRDLYQLHQGLWHLFPNRPDAARDFLFHVEKRNTPEGCHVLLQSAQMPVSTAVATVIKTKQVEFQLQVGVPLYFRLRANPIKTILDNQKRLDSKGNIKRCRVPLIKEAEQIAWLQRKLGNAARVEDVHPISERPQYFSGDGKSGKIQTVCFEGVITINDAPALIDLVQQGIGPAKSMGCGLLSLAPL*
GCA_021649685.1	JAJAQQ010000012.1	7	cas_type_I-E	JAJAQQ010000012.1_8	Cas1e_WP_035839043.1	Cas1e	7706	8623	+	JAJAQQ010000012.1_7705-8623(+)_1	MTWLPLNPIPLKDRVSMIFLQYGQIDVIDGAFVLIDKTGIRTHIPVGSVACIMLEPGTRVSHAAVRLAAQVGTLLVWVGEAGVRVYASGQPGGARSDKLLYQAKLALDEDLRLKVVRKMFELRFGEPAPARRSVEQLRGIEGSRVRATYALLAKQYGVTWNGRRYDPKDWEKGDTVNQCISAATSCLYGVTEAAILAAGYAPAIGFVHTGKPLSFVYDIADIIKFDTVVPKAFEIARRNPGEPDREVRLACRDIFRSSKTLAKLIPLIEDVLAAGEIQPPAPPEDAQPVAIPLPVSLGDAGHRSS*
GCA_021649685.1	JAJAQQ010000012.1	7	cas_type_I-E	JAJAQQ010000012.1_9	Cas2e_WP_051024046.1	Cas2e	8625	8909	+	JAJAQQ010000012.1_8624-8909(+)_1	MSMLVVVTENVPPRLRGRLAIWLLEVRAGVYVGDVSAKIREMIWEQIAGLAEEGNVVMAWATNTESGFEFQTFGVNRRTPVDLDGLRLVSFLPV*
GCA_021649685.1	JAJAQQ010000019.1	8	Dynamins	JAJAQQ010000019.1_23	Dynamins__LeoC	LeoC	25786	26403	+	JAJAQQ010000019.1_25785-26403(+)_1	MDVNRAQCITTKEYFSRLYDDICHNLQQTTDDISKLHVDNEDGKKQLNVMMEQLQTLQNNFNHKLNYLKQHAEWDRFTVAFFGETNAGKSTIIESLRIFFDEISRKQLLQNNQNDLQQAEQVLCENLEMLRRDLIQAYSEVANKTRDIRLSARCLQQIIANESQSRLQILQQQTHAKVRFTLLATACGCFIAGAGGMAALLSQIW*
GCA_021649685.1	JAJAQQ010000019.1	8	Dynamins	JAJAQQ010000019.1_24	Dynamins__LeoB	LeoB	26414	28129	+	JAJAQQ010000019.1_26413-28129(+)_1	MSDTWSSVEENPERVFRDTHPEGNPASDILYLLEQNWSRFVSSFILTERLKNRAKRVDGLIIGTGESDFTKGNTNYDLCIDDKVFRLIDVPGIEGNENCYADLVKEAVAQAHLVVYVNGTNKKPEATTARKIKSYLEYGTQVYPLINVRGYSEAYEFDEDRIDLEQQGRAGDALCQTVGVLASVLGPDVLLNGNCVQGLLAFSALAYDDNTQSTTIHPSRDLNLAVYQRGFFDVFPSRQEMLTFSQIDAVAQTIKNKVATFREDIIESNKGKVRETLEQYLQVLEEQLSSHHCFLQKIMPEFEKCRVAFRNATGEFERRIANSRRNRWNTLFNDLSNACDDIVEDNFGDNSAISTRIRREYEKRREIMEQVMLEDTEESVKVLQQQTLQAVNRLLEDIHNVELQHPLSFAHSHSIEFSGEMVPRYDLGVTDFSSMVLKVGSYAMSGSAIGSIFPVIGTLVGSALGALVGIIMTVAGIFTSKASKIRKAQGKVRDRLEEARDKSLDSVADETRLLVAAIEKELESGLLQKVNDMQVALQQPVAIFETQISQITTLKKQLEGMPYGTIQTVQY*
GCA_021649685.1	JAJAQQ010000019.1	8	Dynamins	JAJAQQ010000019.1_25	Dynamins__LeoA2	LeoA	28101	29834	+	JAJAQQ010000019.1_28100-29834(+)_1	MEQFKQFSIEKQAAINSLLQLRGMLEMLGEMGINISDDLQKVTSAINAIESDVLRIALLGAFSDGKTSVIAAWLGKVMDDMNISMDESSDRLSIYKPEGLPDQCEIVDTPGLFGDKEREVDGRLVMYEDLTRRYISEAHLIFYVVDATNPLKESHSDIVKWVLRDLNKLSSTIFVINKMDEVTSLTDQALFDEQAAIKKANLKGKLQRAADLTAQECEQLNIVCVASNPNGRGLTYWFTKPEHYESRSRINDLKNAATEILKTNVPEVLLVKTGMDVVKDIVIQRVTLASRHLDELNTFVEKNDEDMHRFSNDIKQSRIEVKRLAGELFEELNLMEKQLMSQLRPLDLDDIRPFMDDELGYTEDGVGFKLHLRIKQSVDRFFEQSTAVSQRLSDDITRQLSSSESFLSGLGEGAFRSLGGAFKGVSKISPATLKTTILAARDTIGKLTGYVYKFKPWEATKLAGSIAKWAGPVGAAFTIGSDLWDAYKAHEREQELKEVKASLAKIIKEPFEDIYDVLSSDEKMFAFFAPQIQQMEQVVTELAEKSQAIRDNRQKLSLIQTQLAQLMVPATENHTAR*
GCA_021649685.1	JAJAQQ010000019.1	9	PDC-S13	JAJAQQ010000019.1_43	PDC-S13_WP_186842295.1	PDC-S13	52791	53615	-	JAJAQQ010000019.1_52790-53615(-)_1	MNEHHQPFEEIKLINANGAEQWSARQLGKLLGYSEYRHFIPVLTRAKEACENSGHTIDDHFEEILDMVKIGSNAKRALKDIVLSRYACYLVVQNGDPAKPVIAAGQTYFAIQTRRQELADDEAFKQLREDEKRLFLRNELKEHNKQLVEAAQQAGVATAIDFAIFQNHGYQGLYGGLDQKAIHQRKGLKKNQKILDHMGSTELAANLFRATQTEEKLKRDGVNSKQQANTTHFDVGSKVMQTIQELGGTMPEELPTPQVSIKQLENSVKITEKK*
GCA_021649685.1	JAJAQQ010000025.1	10	PDC-M18	JAJAQQ010000025.1_48	PDC-M18A_WP_076227160.1	PDC-M18A	45988	47151	+	JAJAQQ010000025.1_45987-47151(+)_1	VDNGSITFFDITACGFYRLKNKPEELDYKFGDLMGVLDDLEGWLKDKNFEQTLPWNKEEQPLRTRVYSRGLVRDSQTKDAVIVLYREVGNGNGIHGIKVGSKVSGDSKGTIRAGREHGEDKIIWGEPCYYWIIPELNKIASIRFPHSFADTYLFAQYFIQHVNNNSKLGKRTKSKRTFESAKTPGRCVDVYNTKFQYKDGKNEINCIFKFVLEETKLKAAEENFERLRHKITHTLIKDTTVINQNDTRQPLLKLTSVALASLVGEEKRNKLIGAPPVLEQPRKIEVKIDGAPSSDELRNLFSMRGEESEWDVGFLLADRANPVWLSSYVARTKLPLQDSDGFEHYSARFLLDEINKIRDDLISEVKYAEEASIKESEAASTKKIAEG*
GCA_021649685.1	JAJAQQ010000025.1	10	PDC-M18	JAJAQQ010000025.1_49	PDC-M18B_WP_183676903.1	PDC-M18B	47153	47689	+	JAJAQQ010000025.1_47152-47689(+)_1	MTETEGLIITVAKQQAINFVAVVLCCVISYFSFKSFSYNDAKDILGALINISASIFTIVGLWVGFLYPNAMNSIVKDDVSYIKNEHDSPRIEKLVYTIITSACVMAGILIFFLVKAVFYALPVYQANKDLFKYIGIFFIYFISWMQLKCVMSLILSNLHFVNHLHGRLAKAKLEHYDE*
GCA_021649685.1	JAJAQQ010000036.1	11	AVAST_type_II	JAJAQQ010000036.1_9	Avs2_00004	Avs2	10514	14641	-	JAJAQQ010000036.1_10513-14641(-)_1	MNIDFSLIRSAPKSRNDSFEALAVQLFRKTCRVPTNSTFISLRGDGGDGGVEAYFRSPDGAVFGVQAKYFFQLASAELTQIDSSLKAALSNHPTLTEYWIYIPFDLTGRVAAGKRGKSQAERFEEWKSKVESEASAKGKSLSIVLCTAAVICNQLLEIDPYGGMRRYWFDDTLLTTAQIQQCLEDAIAFAGPRYTSMLDVVTNAHVGLDFFGGTGDFCEWYETSLTPIVREFHSLNGYGRKSLDILGETRATSATALIEEIIAYCESMRDNNVTATSVTDLSVALSSLLTLFADARHAQEDKFYEKHGKHSDTESFRQFHAEYMCAFPAGDMDAARKWEEQAQQLQNLLTSQVIGAATAHSLLLVGPAGIGKTHAIVSAALRRLEHGGFSLVVFGDDFGKAEPWEVLRSKIGLGAAIDRSTLFECIQACAEHTGLPFVIYIDALNESPREVRWKDKLPELLAQCKSYPDIKICVSTRDTYRNLVVDSRFPGFAFEHIGFSGHQFEAVQAFAAYYELDAEITPLFSPELGNPLFLHLACKTLKGEGRDSLDISLPGFTSLFQGHLKHCDVLIRERLHYANPRNLVRAAMMALAKTLTHELPQNRTWETCCEALSKIVGTETTPESFLNALAHEGLIILSVVDEDTFLIRLGYQRYGDILRAISLVETLDSDTVKLAEKIAALTEEDAGLLEALAAVLPEKTALEITAEEVGLPSEQAHKLFIQSLVWRSRQSVVEEIDEHIHAALHTPGLWESVYEALFSLSLVPDHRLNATNWLGPFLRQSSLAERDTYLSLAALGSFDNKTAVYSLIHAALFADITHWPAESRRLASLTLAWLTSCADRRIRDLSSKGLSRILANYPENCQTVISEFAYCDDDYVLERISLAIYSACLLSYQRRNAFMPALPGLLSIASDSKNILLRDTVQLLVNLLKTGEFPTAVTSQLQHYQTNVSLPSRWPVLADVKPLLDLEHLPSNMVLWGESMAPDFWRYQVESKISGFDLESANISHENIACWLMREALNLGYPGYNHCALNYDRHIGSQYGSGRGRKGYADRLGKKYYWIALHRLLGILASNVPALEDPYSDYEPTSDLLWSVDVRKVDLTDVRDITAEGVYPVLMEETNYAFPDHNSDIKGWVRTDDFPPYEACLIRTDEEGEQWVALSHSYWDDDKAPNENSWDSPYLGVRASYSSALINESIQNFKQKRSRDIFQYNQGSSCYRGYLAEYPDSPVYKQLLNSDEDSEAFNFTEVSLLRGNEWEYDYSYTMPERQDNLIAPCLGIIQKLELLWDCQSGWVDHSGKLIAFHQKGVKQRGLFIHRSALNAYLSITGEELIHRRFANRGYFDLAGRNSTQIDLKTWIQYRADKAPVVLREEELPFNC*
GCA_021649685.1	JAJAQQ010000036.1	12	PDC-M01	JAJAQQ010000036.1_10	PDC-M01B_WP_215479716.1	PDC-M01B	15160	16020	-	JAJAQQ010000036.1_15159-16020(-)_1	MKYFNQPLENDIDKITEIANANYSGSKLIENNLNIFIERYKEYYSCKGAALSINGMFGLNDARESIKKLYKSKGKQLSFIKELRDKNTGKCCSMCGANLSTQIDHFLPQEFFPEYSILSANLIPICKCNQKKGKFTIGDNIDEILLHPRYEKKLSKRIITAKIRNHDGAIEIYLEFNPPKKISNAKGLAFHYEKIVDSDLLITTIRERFYEMKRAPSSVVYTLADRINSPQELRNILFSHLRSFDKRHQSQNNWESIFIHALLEKRTFNWIWRKISAPDRKYDESF*
GCA_021649685.1	JAJAQQ010000036.1	12	PDC-M01	JAJAQQ010000036.1_11	PDC-M01A_WP_084650094.1	PDC-M01A	16017	17621	-	JAJAQQ010000036.1_16016-17621(-)_1	MDAVELIFCKSINYFDYTSVNPKKTNYILISPSDDNFNDFGKITSVLIRAQFEDDKVEFRTKLAILDVKESNQELTLVEYFNKTNNNDTPIYPNDDILYFSQCQSLETYRYLHRCVGKEKSDIILTKINDLSTIRNKKKHLNKFRLFIKSKIFQTSLIRTSESYYAFKNSNFISGEIESQEIKNNELEFSIDIDDGESNRINLGFNFSYKKNHPRNIITIIGSNGNGKSRTLSNIAKMALSGSRSYGDRIEVNRILLFAPRHELRSFPSEHWKNPATYYRTFPTTRSYQTRSKKTTTETILDIVRSEETIAGRSRWEIFSQSLNGLTNHGEIYLKGSSPKKYYSLKFLNDQKDNNSLLGWGTIQEDLEPIRLIQGNEFKLSSGEISFLKIITNMTMHIENGSLLLIDEPETHLHPNFIALIMSALHKILTATGSYSIISTHSVYIVREVPQDQVIILERDEKNNVVQKTTGMTTLGANLGSLSSFIFGENSRSKLVNEIAKKVIREHRSFEEIEGLYRDSFSIEMLSLIRGMMK*
GCA_021649685.1	JAJAQQ010000036.1	13	PDC-S50	JAJAQQ010000036.1_8	PDC-S50_WP_014253608.1	PDC-S50	9236	10378	-	JAJAQQ010000036.1_9235-10378(-)_1	MNETIEKLIASGKEGPWWDFKQTYHQNNAALVHDILCMANVLHDGDRYLIFGVNDEGLITGVPEDGKQLNQANLIDLLRKVSFAEHHCPDIQLHHITLQHKVLAILQIRNVRIKPYYLTQDYIKEGKTVRAGVVYTRQQDANTPVTSCASPGDVMAMWRERFNLDLAPADRIVRLLLDYDNWEYDGISEAYYRLDPDYAIHIGDTEKDIGGQHWWSTISIEQPCHYEYILKYRGRVLERVPIVHYRKEGLQFPFPEMDTLAYPGKRDGFVTDYYADVFYFVKNTLPYNLLSHIRELHSLPGRNSGITMPLTTQTKPPIIELPFMVFENAGEKEEKLKFIQSQLADFCPDGMPDTASMKTDPELRMEAERQFSWWVFNHMR*
GCA_021649685.1	JAJAQQ010000036.1	14	gabija	JAJAQQ010000036.1_5	GajB_WP_172889455.1	GajB	2663	4081	-	JAJAQQ010000036.1_2662-4081(-)_1	MPPDYNLLEYHRGAITAPAGCGKTQIIADTLTLYTGARPVLILTHTNAGVTTLRLRMQRAGVTAATYRIATIDGFAMRLVAMFPARSGLSVEVLQLRNRGADYPAIRLAACQLLQGGHLDDVLAASYAHLIVDEYQDCNLVQHALVTALSTVLPACVLGDPMQAIFGFRGNQLVDWDTHVLAHFPLIGELNHPWRWTNAGSPELGRWLLDCRRMLLNGNAIDLRQVPAGVTWVPLQAETAVQQRLTAALTRAVTANGQVLVIGNSYDTRGRQQMASQIPGATTVEAVDLVDLTDFGAAFNLEAADALTRLVQFAADVMTQVGPAALLPRLETLRRGRARNPPTVAEAALVAFAERPGFMLAAEALRLLTRQDNARVYRPEVLRCCLRALQSAAAGGCTFADATVNERERNRHESRPLARRVIGSTLLLKGLEGEVAVITSPEEMDARHLYVAMTRGSSRLVVCSLTPILAAR*
GCA_021649685.1	JAJAQQ010000036.1	14	gabija	JAJAQQ010000036.1_6	GajA_WP_183617960.1	GajA	4071	5807	-	JAJAQQ010000036.1_4070-5807(-)_1	VVRVCKVEIQNFRSIRLLTWQPSPGLNCLIGPGDSGKTTILDAIDLCLGARRNVSFSDTDFFGLDVTQPISITLTLGSLPDPLRAMDAYGNYLQAFNSVTGLVQEEPQFGLETVLCLRLRVDSELEPNWTLVSLRGEALGQERNLAWKDRLLIAPARLGTYASSNLSWARGSVLNRLTEERPNLGAELSNAARQARTSFGGQAAVQLAATLDVVTQKANELGVPVGGRTQALLDAHAVSIGDGAIALHNSAGVPLRSLGTGSSRLLVAGMQRAAAQRASVALVDEVEYGLEPHRLTRLLNSLGARETPPPLQVFLTTHSPVAVRELNGNQLFVVRGHPTAPHLVLPVGIADDIQSTVRADPEAFLARSVIVCEGASEVGLIRGLDHYWTALNGNSMLSAGTAFVNVGGGEPDRCFVRGLALRRLGYRVLVLVDADKPPTPATVEAFQAAGGEHITWRAGRALEDELFMSLPDAGVDALLQRGIELMEEELVAAHIQTQSNGQVTLAQIRQQRRLNGPPYSLEIRQLLGIASRHRRNGWFKSVTRYEDVAHDILGPHLPASDAGFQALINRLYGWAHAA*
GCA_021649685.1	JAJAQQ010000043.1	15	VSPR	JAJAQQ010000043.1_6	MTase_II_00147	MTase_II	2871	4289	+	JAJAQQ010000043.1_2870-4289(+)_1	MQENISVTDSYSTGNAAQAMLEKLLQIYDVKTLVAQLNGVGENHWSAAILKRALANDSAWHRLSEKEFAHLQTLLPKPPAHHPHYAFRFIDLFAGIGGIRRGFESIGGQCVFTSEWNKHAVRTYKANHYCDPATHHFNEDIRDITLSHKEGVSDEAAAEHIRQHIPEHDVLLAGFPCQPFSLAGVSKKNSLGRAHGFACDTQGTLFFDVVRIIDARRPAMFVLENVKNLKSHDQGKTFRIIMQTLDELGYDVADAEDNGPDDPKIIDGKHFLPQHRERIVLVGFRRDLNLKADFTLRDISGCFPAQRVTLAQLLDPMVEAKYILTPVLWKYLYRYAKKHQARGNGFGYGMVYPNNPQSVTRTLSARYYKDGAEILIDRGWDMATGEKDFDDPLNQQHRPRRLTPRECARLMGFEAPGEAKFRIPVSDTQAYRQFGNSVVVPVFAAVAKLLEPKIKQAVALRQQEAQHGRCSR*
GCA_021649685.1	JAJAQQ010000043.1	15	VSPR	JAJAQQ010000043.1_7	NEase_II_00006	Vsr	4270	4740	+	JAJAQQ010000043.1_4269-4740(+)_1	MADVHDKATRSKNMRAIATRDTAIEKRLASLLTGQGLAFRVQDASLPGRPDFVVDEYRCVIFTHGCFWHHHHCYLFKVPATRTEFWLEKIGKNVERDRRDISRLQELGWRVLIVWECALRGREKLTDEALSERLEEWICGEGASAQIDTQGIHLLA*
GCA_021649685.1	JAJAQQ010000051.1	16	DMS_other	JAJAQQ010000051.1_20	DrmC_00030	DrmC	16238	16771	-	JAJAQQ010000051.1_16237-16771(-)_1	VKLRHTLAITTMMAALFIQPACATPDLQAGFSPEGSAQQLIMRTISDAGQEIRLMGYSFTSPEIARALTDARKRGVDVRVLLDAESNNNKYSRAAINTLVLAGIPVRTVNSYKILHDKVIITDRTNVETGSFNFSRAASRANSENAIVIRNAPDIAKAYLKHWQSRWEQGQAWTLPY*
GCA_021649685.1	JAJAQQ010000051.1	16	DMS_other	JAJAQQ010000051.1_21	mads_8	mad8	16768	18984	-	JAJAQQ010000051.1_16767-18984(-)_1	MAIDSRPVDKQRVQHVIRSTWLMDILLSPFSLQAGMLGGLLLCLIAPWLLLPCLICAVIWLFVFTDQRFRLPLRMPTDIGGFDYSTEREEANEFTLPGGFFRFIRRKLTIEKAGGIMCLGYARKRFLGRELWLTRDDCLRHMQLLATTGSGKTEALLSLQLNAICLGRGYCYSDGKAETALAFSSWSLLRRFGLEDNFYVLNFLNGGRDRFDELLSNDRTRPQSNTINLSNNATASYIIQLMESMLPKVDGSSADWQDKAKPMLYGLVYSLHYKCKRENLRFSLTMLHKHLPLKEMAALYIEGKQNGWHQEGINALENYLSTLAGFQMDLVSRPGEWDQGVFDQHGFLIQQFSKMLAMFNDVYGHIFANDAGDIDLRDVLHNDRALVVLIPALELSKSESASLGKLYISAKRMVIARDLGYHLEGKREQVLTAKKYRNRFPFPDIHDELGSYFAPGMDDLAAQMRSLGYMLIISAQDIQRFIAQFRGEYQTVNANLLVKWFMALQDEKDTYELARSTAGKDYFAELGEVKRSPGLFGNQFEDATTTHIREKDRISLDELKNLNPGEGFISFKSALVPCNAVYIPDDEKLSSKLQMRINRFIDIGRPSEAELVKKNPSLARLLPPDSQEVSLVLQRTDEIMAGMAPRNPPPIMDPILARLAEITLNLDNRCDISYTPEQRGILLFEAAREAMKRSKGRWFLVQTRHRPINVSDQVAHKLATDSTAFPSPVNTDKGTDPQ*
GCA_021649845.1	JAJAPV010000012.1	1	RM_type_I	JAJAPV010000012.1_2	Specificity_I_00118	Specificity_I	3954	5327	-	JAJAPV010000012.1_3953-5327(-)_1	MSGGKLPEGWVNTTIGDISVKCSQRVPDENEQFIYVDIGSINRELKLIENPQYLIGKDAPSRARKEIKAHDIIVSLTRPNLNAVALVSEKYDEQIASTGFEVIRPTLVESRYIFALVRSRHFIDSISGLVQGALYPAAKSSDVQSYEFPLPPLAEQKIIAEKLDTLLAQVESSKARLEQIPQILKRFRRSILTSATEGRLTEEWRGGDAYETEEKNLEKIISSAQVGLVRSAVEQNELCNGIKRTPYFKMNNINNDWGFNLNNLVYVSCVDAELEKYRLEDGDWLFNTRNSQELVGKSCVWYGDNNIVYNNNILRIRVKDNCNPQFLDFWFHSQRGLRELNRIKSSTTNVAAIYQKKLLKTFIKLPSLKEQHEIVRRVEQLFAYADTIEKQVNNALARVNSLTQSILAKAFRGELTAQWRAENPDLISGENSAAALLEKIKAERAASGGKKAAHKKA*
GCA_021649845.1	JAJAPV010000012.1	1	RM_type_I	JAJAPV010000012.1_3	MTase_I_00009	MTase_I	5324	6913	-	JAJAPV010000012.1_5323-6913(-)_1	MNNNDLVAKLWKLCDNLRDGGVSYQNYVNELASLLFLKMCKETGQEADYLPEGYRWDDLKARIGQEQMQFYRNLLVQLGSDEKKLVQAVFHNVSTTIEQPKQLTELVSYMDALDWYNGNHGKSRDDFGDMYEGLLQKNANETKSGAGQYFTPRPLIKTIIHLLKPQPREVVQDPAAGTAGFLIEADRYVKSQTNDLDDLDGDTQDFQIHRAFIGLELVPGTRRLALMNCLLHDIEGNLDHGGAIRLGNTLGSDGENLPKAHIVATNPPFGSAAGTNITRTFVHPTSNKQLCFMQHIIETLHPGGRAAVVVPDNVLFEGGKGTDIRRDLMDKCHLHTILRLPTGIFYAQGVKTNVLFFTKGTVANPNQDKNCTDDVWVYDLRTNMPSFGKRTPFTEQHLQPFETVYGDDPHGLSPRTEGEWSFNAEESEVADSEENKNTDQHQATSRWRKFSREWIRTAKSDSLDISWLKDKDSIDADSLPEPDVLAAEAMGELVQALGELDALMRELGASDEADAQRQLLEEAFGEVKV*
GCA_021649845.1	JAJAPV010000012.1	1	RM_type_I	JAJAPV010000012.1_4	REase_I_00003	REase_I	6985	10497	-	JAJAPV010000012.1_6984-10497(-)_1	MMNKSNFEFLKGVNDFTYAIACAAENNYPDDPNTALVKMRMFGEATAKHLGLLLDIPPCENQHELLRELGKIAFVDDSILSVFHKLRRIGNQAVHEYHNDLDDAQMCLRLGFRLGVWYYRLVTKDYDFPVPVFVLPERGENLYRQEVLTLKQKLEEQSREKALSQAELEAQQQKLIALNGYIAILEGKQQETEAQTLARFSALEAQLAEKNAKLAKLTEQERKAYHKEITDQAVKRTLNLSEEESRFLIDAQLRKAGWQADSKMLRFAKGARPEPGINKAIAEWPTGVDETGKQGFADYVLFVGLKPIAVVEAKRKNIDVPGKLNEAYRYSKYFDNAFLRDTLLEQFTPDDIHETLPVYEISWQDTSGTQRFKIPFCYSTNGREYRAAMKTKSGIWYRDVRHTTNMSKALPEWHRPEELLDMLGSDPQKQNQWFADNPGMSELGLRYYQEDAVRAVEKAIVNGQQEILLAMATGTGKTRTAIALMFRLIQSQRFKRVLFLVDRRSLGEQALGSFEDTRINGDTFNSIFDIKGLTDKFPEDSTKIHVATVQSLVKRTLQSDEPMPVGRYDCIVVDEAHRGYILDKEQTEGELQFRSQLDYVSAYRRILDHFDAVKIALTATPALHTVDIFGEPVYRYTYRTAVIDGYLIDQDPPIQIVTRNAQDGVYLSEGEQVERLNTQGELINDTLADDQDFEVADFNRGLVIPAFNRAVCGELTKYLDPTGQQKTLVFCVTNAHADMVVDELRTAFKKKYPQLEHDAIIKITGDADKDAKKVQSMIVRFNKERLPNIVVTVDLLTTGVDIPSICNIVFLRKVKSRILYEQMKGRATRLCPSVGKTSFKIYDCVDIYSSLESVDTMRPVVVRPLVELQTLVNEITDSETYKTIETDGRSFAEHSHEQLIAKLQRIIGLATFNRDRSEAVDKQVRRLDELCQDAAGVNFGGLASRLREKGPHWSAEIFNKLPGFIARLERLKTDINALRDAPIFLDIDDEVVSVKSLYGDYDTPQDFLEAFDALVQRSPNAQPALQAVINRPRDLTRKGLVELQEWFDHQHFEESSLRSAWKATRNQDIAARLIGHIRRAAVGDALKPFDERVDHALSRIKGDNDWSDEQLSWLDRLAQALKEKVVLDDDVFKTGNFHRRGGKPMLQRTFDDNLDSVLDKFSDYIWDELA*
GCA_021649845.1	JAJAPV010000015.1	2	PDC-S07	JAJAPV010000015.1_60	PDC-S07_WP_110056698.1	PDC-S07	70299	70694	+	JAJAPV010000015.1_70298-70694(+)_1	MMKTLQIAVGIIRNPQNQIFITQRAADAHMANKWEFPGGKIESGETPEQALVRELQEEVGITPHGATLFDKLEYQFPDRHITLWFWLVENWEGEPWGKEGQPGNWIELQASDAEKFPPANEPVILRLVAQP*
GCA_021649845.1	JAJAPV010000034.1	3	PDC-S07	JAJAPV010000034.1_40	PDC-S07_WP_110056698.1	PDC-S07	36147	36563	+	JAJAPV010000034.1_36146-36563(+)_1	MLKTLDVVAAILEKEGKILLAQRPEHADQPGMWEFAGGKVEAGETQQEALIRELREELGIEAVPARYVASHQREVSQRLIHLHAWHVPEFSGEVKAHYHSALVWCTPEDAFTYDLAPADIPLLEAFILLRDARPAGLY*
GCA_021649845.1	JAJAPV010000049.1	4	PDC-S12	JAJAPV010000049.1_4	PDC-S12_WP_034891581.1	PDC-S12	2312	2980	-	JAJAPV010000049.1_2311-2980(-)_1	MAEGPLTESEMAWLEETLISYGHDDASVIDVSELDGMLTAVLSGPVVVEPDTWLVAVWGGEKYIPRWKNDREMNRFIDLCFKHMNDIAERLSEYPDQFEPLFGYNDVDGQSYTVVEEWCYGYMRGVALTDWSSLPEALEADLAVIALHGTEENSEKLDALTEEEYMASIESIQPAALRLYNYWVANPQQPEAKKPIVNGSKVGRNDPCPCGSGKKFKSCCLH*
GCA_021649845.1	JAJAPV010000049.1	5	VSPR	JAJAPV010000049.1_56	NEase_II_00006	Vsr	45279	45770	-	JAJAPV010000049.1_45278-45770(-)_1	MADVHNKATRSKNMRAIGTRDTAIEKRIAGLLTSIGFEFRVQDATLAGRPDFVIDAYQCIIFTHGCFWHHHDCYLFKVPATRTDFWLEKIGRNVERDKRDVSQLYAQGWRVLIVWECALRGRMKLNDVELTERLEEWICGGGQAAQIDTQGIHPITVSPPHTP*
GCA_021649845.1	JAJAPV010000049.1	5	VSPR	JAJAPV010000049.1_57	MTase_II_00147	MTase_II	45751	47166	-	JAJAPV010000049.1_45750-47166(-)_1	VTVPAPERVEKSTAAVQALLRQLLEMYDAKTLANQLVAHGESHWSPAILKRLLISDRAGHRLSDGEFCYLRNLLPHPPAAHPNYAFRFIDLFAGIGGIRHGFEAIGGQCVFTSEWNKHAVRTYKANWYCDPDEHQFNADIRDVTLSHKTGVSDEEAAEHIRNTIPAHDVLLAGFPCQPFSLAGVSKKNALGRAHGFACDTQGTLFFDVARIIDARRPAIFVLENVKNLKSHDGGKTFCIIMQTLDELGYDVADAEDMGPDDPKIIDGKHFLPQHRERIVLVGFRRDLNLKGDFTLRDLPSLYPARRPTVADLLEPAVDTKFILTPVLWKYLYRYAKKHQAKGNGFGFGMVNPLNPDSVTRTLSARYYKDGAEILIDRGWDKALGEKDFDDPQNQQHRPRRLTPRECARLMGFEAPQGYSFRIPVSDTQAYRQFGNSVVVPAFAAVAKLLASRISKAVQLRQSEAVNGGRSQ*
GCA_021649845.1	JAJAPV010000071.1	6	PD-T4-6	JAJAPV010000071.1_5	PD-T4-6_WP_067834564.1	PD-T4-6	3298	4731	-	JAJAPV010000071.1_3297-4731(-)_1	MTDNDNNRTVPNALPVGYRFNEFEIKEVIGGGGFGIVYRAWDHQLERTIAIKEFMPSSLAVRGEDMTLVLRSERFGKAFSAGLNSFIQEARLLARFNHPNLLHVLRFWVQNDTAYMGTLFYSGTTLSRLREEKPELINEAWIRRMLPMLFGAIKTIHDEGYLHRDISLDNIQIQDNGLPVLLDFGSARRTIGNLSDETETMLRPGFAPIEQYTDDNESEQGPWTDIYALGAVLRTLIVGSPPPVSVVRSIQDTCKPLVELMPQGYSIPLLQAIDKALALHMEDRPQSIEEFAALIEMPVAGIDEVLTAKKTGTMLVPVEEETSASALDWRRYKLPGLVAAGVLVGVVAGAMLFGGGSQETPAQTAQTPAVSPPAETSAAAETRPATADVSEPVAPPATAQQSASPVDASPVALVYIRMLDGETLKVNGEPKALRPGNNGYASLKLPAGETRIELEGNGRTRTQTLDIAKPGTWLVNP*
GCA_021649845.1	JAJAPV010000086.1	7	PDC-S09	JAJAPV010000086.1_7	PDC-S09_WP_046661845.1	PDC-S09	2736	3026	-	JAJAPV010000086.1_2735-3026(-)_1	MRPSVVLDMKRSAVREAVGRFRAANPRVFGSVLHGTDRDGSDLDLLVDALPGATLLDLGDLEEELKSLLGVDVDLLTPGDLPPKFRAKVLAEAQPI*
GCA_021649855.1	JAJAQJ010000001.1	1	cas_type_I-E	JAJAQJ010000001.1_83	Cas2e_WP_051024046.1	Cas2e	81053	81337	-	JAJAQJ010000001.1_81052-81337(-)_1	MSMLVVVTENVPPRLRGRLAIWLLEVRAGVYVGDVSAKIREMIWEQIAGLAEEGNVVMAWATNTESGFEFQTFGVNRRTPVDLDGLRLVSFLPV*
GCA_021649855.1	JAJAQJ010000001.1	1	cas_type_I-E	JAJAQJ010000001.1_84	Cas1e_WP_035839043.1	Cas1e	81339	82256	-	JAJAQJ010000001.1_81338-82256(-)_1	MTWLPLNPIPLKDRVSMIFLQYGQIDVIDGAFVLIDKTGIRTHIPVGSVACIMLEPGTRVSHAAVRLAAQVGTLLVWVGEAGVRVYASGQPGGARSDKLLYQAKLALDEDLRLKVVRKMFELRFGEPAPARRSVEQLRGIEGSRVRATYALLAKQYGVTWNGRRYDPKDWEKGDTVNQCISAATSCLYGVTEAAILAAGYAPAIGFVHTGKPLSFVYDIADIIKFDTVVPKAFEIARRNPGEPDREVRLACRDIFRSSKTLAKLIPLIEDVLAAGEIQPPAPPEDAQPVAIPLPVSLGDAGHRSS*
GCA_021649855.1	JAJAQJ010000001.1	1	cas_type_I-E	JAJAQJ010000001.1_85	casE_Cse3	Cas6e	82272	82871	-	JAJAQJ010000001.1_82271-82871(-)_1	MYLSKVIIARAWSRDLYQLHQGLWHLFPNRPDAARDFLFHVEKRNTPEGCHVLLQSAQMPVSTAVATVIKTKQVEFQLQVGVPLYFRLRANPIKTILDNQKRLDSKGNIKRCRVPLIKEAEQIAWLQRKLGNAARVEDVHPISERPQYFSGDGKSGKIQTVCFEGVITINDAPALIDLVQQGIGPAKSMGCGLLSLAPL*
GCA_021649855.1	JAJAQJ010000001.1	1	cas_type_I-E	JAJAQJ010000001.1_86	casD_Cas5e	Cas5e	82858	83532	-	JAJAQJ010000001.1_82857-83532(-)_1	MRSYLILRLAGPMQAWGQPTFEGTRPTGRFPTRSGLLGLLGACLGIQRDDTSSLQALSESVQFAVRCDELILDDRRVSVTGLRDYHTVLGAREDYRGLKSHETIQTWREYLCDASFTVALWLTPQATMVMSELEKAVLKPRYTPYLGRRSCPLTQPLFLGTCQASDPQKVLLNYEPVGGDIYSEESVDGHHLKFTVRDEPMITLPRQFASREWYVIKGGMDVSQ*
GCA_021649855.1	JAJAQJ010000001.1	1	cas_type_I-E	JAJAQJ010000001.1_87	casC_Cse4	Cas7e	83535	84626	-	JAJAQJ010000001.1_83534-84626(-)_1	MSNFINIHVLISHSPSCLNRDDMNMQKDAIFGGKRRVRISSQSLKRAMRKSDYYAQNIGESSLRTIHLAQLRDVLRQKLSERFDQKIIDKTLALLSGKSVDEAEKISADAVTPWVVGEIAWFCEQVAKAEADNLDDKKLLKVLKEDIAAIRVNLQQGVDIALSGRMATSGMMSELGKVDGAMSIAHAITTHQVDSDIDWFTAVDDLQEQGSAHLGTQEFSSGVFYRYANINLAQLQENLGGASREQALEIATHVVHMLATEVPGAKQRTYAAFNPADMVMVNFSDMPLSMANAFEKAVKANDGFLQPSLQAFNQYWDRVANGYGLNGAAAQFSLSDVDPITGQVQQMPTLEQLKSWVRNNGEA*
GCA_021649855.1	JAJAQJ010000001.1	1	cas_type_I-E	JAJAQJ010000001.1_88	cd09670	Cas11e	84639	85121	-	JAJAQJ010000001.1_84638-85121(-)_1	MADEIDAMALYRAWQQLDNGACAQIRRVSEPDELRDIPAFYRLVQPFGWENSRHQQALLRMVFCLSAGKNVIRHQDKKPEQTTGISLGRALANSGRINERRIFQLIRADRTADMVQLRRLLAHAEPVLDWPLMARMLTWWGKRERQQLLEDFVLTTNKNA*
GCA_021649855.1	JAJAQJ010000001.1	1	cas_type_I-E	JAJAQJ010000001.1_89	casA_cse1	Cas8e	85114	86622	-	JAJAQJ010000001.1_85113-86622(-)_1	MNLLIDNWIPVRPRNGGKVQIINLQSLYCSRDQWRLSLPRDDMELAALALLVCIGQIIDPAKDDVEFRHRIMNPLTEDEFQQLIAPWIDMFYLNHAEHPFMQTKGVKANDVTPMEKLLAGVSGATNCAFVNQPGQGEALCGGCTAIALFNQANQAPGFGGGFKSGLRGGTPITTFVRGIDLRSTVLLNVLTIPRLQKQFPNESHTENQPTWVKPVKPNESVPASSIGFVRGLFWQPAHIELCDPIGIGKCSCCGQESNLRYTGFLKEKFTFTVNGLWPHPHSPCLVTVKKGEVEEKFLAFTTSAPSWTQISRVVVDKIIQNENGNRVAAVVNQFRNIAPQSPLELIMGGYRNNQASILERRHDVLMFNQGWQQYGNVINEIVTVGLGYKTALRKALYTFAEGFKNKDFKGAGVSVHETAERHFYRQSELLIPDVLANVNFSQADEVIADLRDKLHQLCEMLFNQSVAPYAHHPKLISTLALARATLYKHLRELKPQGGPSNG*
GCA_021649855.1	JAJAQJ010000001.1	1	cas_type_I-E	JAJAQJ010000001.1_90	Cas3e_WP_189128522.1	Cas3e	87037	89703	-	JAJAQJ010000001.1_87036-89703(-)_1	MEPFKYICHYWGKSSKSLTKGNDIHLLIYHCLDVAAVADCWWDQSVVLQNTFCRNEMLSKQRVKAWLLFFIALHDIGKFDIRFQYKSAESWLKLNPATPSLNGPSTQMCRKFNHGAAGLYWFNQDSLSEQSLGDFFSFFDAAPHPYESWFPWVEAVTGHHGFILHSQDQDKSRWEMPASLASYAAQDKQAREEWISVLEALFLTPAGLSINDIPPDCSSLLAGFCSLADWLGSWTTTNTFLFNEDAPSDINALRTYFQDRQQDASRVLELSGLVSNKRCYEGVHALLDNGYQPRQLQVLVDALPVAPGLTVIEAPTGSGKTETALAYAWKLIDQQIADSVIFALPTQATANAMLTRMEASASHLFSSPNLILAHGNSRFNHLFQSIKSRAITEQGQEEAWVQCCQWLSQSNKKVFLGQIGVCTIDQVLISVLPVKHRFIRGLGIGRSVLIVDEVHAYDTYMNGLLEAVLKAQADVGGSVILLSATLPMKQKQKLLDTYGLHTDPVENNSAYPLINWRGVNGAQRFDLLAHPEQLPPRFSIQPEPIYLADMLPDLTMLERMIAAANAGAQVCLICNLVDVAQVCYQRLKELNNTQVDIDLFHARFTLNDRREKENRVISDFGKNGERNVGRILVATQVVEQSLDVDFDWLITQHCPADLLFQRLGRLHRHHRKYRPAGFEIPVATILLPDGEGYGRHEHIYSNVRVMWRTQQHIEELNGASLFFPDAYRQWLDSIYDDAEMDEPEWVIKGMDKFESAECEKRFKARKVLQWAEEYSLQDNDETILAVTRDGEMSLPLLPYVQTSSGKQLLDGQVYEDLSYEQQYEALALNRVNVPFTWKRSFSEVVDEDGLLWLEGKQNQDGWFWQGNSIVITYTRDEGMTRVIPANPK*
GCA_021649855.1	JAJAQJ010000002.1	2	PDC-S02	JAJAQJ010000002.1_243	PDC-S02_WP_151674975.1	PDC-S02	256173	257222	+	JAJAQJ010000002.1_256172-257222(+)_1	MESLSEGTTAGYQQIHDGIIHLVDSARTETVRSVNALMTATYQEIGRRIVEFEQGGEARAAYGAQLIKRLSKDLCLRYKRGFSAKNLRQMRLFYLFFQHVEIRQTMSGELTPLPRSTYVRLLSVKNADARSFYEKETLRCGWSVRQLERQIATQFYERTLLSHDKSAMLQQHAPAETHILPQQAIRDPFVLEFLELKDEYSESDFEEALINHLMDFMLELGDDFAFVGRQRRLRIDDNWFRVDLLFFHRRLRCLLIVDLKVGKFSYSDAGQMNMYLNYAKEHWTLPDENPPIGLVLCAEKGAGEAHYALAGLPNTVLASEYKMQLPDEKRLADELVRTQAVLEEGYRRR*
GCA_021649855.1	JAJAQJ010000006.1	3	PDC-M18	JAJAQJ010000006.1_154	PDC-M18A_WP_076227160.1	PDC-M18A	162334	163284	+	JAJAQJ010000006.1_162333-163284(+)_1	VRDSQTKDAVIVLYREVGNGNGIHGIKVGSKVSGDSKGTIRAGREHGEDKIIWGEPCYYWIIPELNKIASIRFPHSFADTYLFAQYFIQHVNNNSKLGKRTKSKRTFESAKTPGRCVDVYNTKFQYKDGKNEINCIFKFVLEETKLKAAEENFERLRHKITHTLIKDTTVINQNDTRQPLLKLTSVALASLVGEEKRNKLIGAPPVLEQPRKIEVKIDGAPSSDELRNLFSMRGEESEWDVGFLLADRANPVWLSSYVARTKLPLQDSDGFEHYSARFLLDEINKIRDDLISEVKYAEEASIKESEAASTKKIAEG*
GCA_021649855.1	JAJAQJ010000006.1	3	PDC-M18	JAJAQJ010000006.1_155	PDC-M18B_WP_183676903.1	PDC-M18B	163286	163822	+	JAJAQJ010000006.1_163285-163822(+)_1	MTETEGLIITVAKQQAINFVAVVLCCVISYFSFKSFSYNDAKDILGALINISASIFTIVGLWVGFLYPNAMNSIVKDDVSYIKNEHDSPRIEKLVYTIITSACVMAGILIFFLVKAVFYALPVYQANKDLFKYIGIFFIYFISWMQLKCVMSLILSNLHFVNHLHGRLAKAKLEHYDE*
GCA_021649855.1	JAJAQJ010000007.1	4	PDC-S07	JAJAQJ010000007.1_38	PDC-S07_WP_110056698.1	PDC-S07	38038	38445	-	JAJAQJ010000007.1_38037-38445(-)_1	MKMIEVVAAIIERDGKILLAQRPAQSDQAGLWEFAGGKVEPDESQRQALVRELREELGIEATVGEYVASHQREVSGRIIHLHAWHVPDFHGTLQAHEHQALVWCSPEEALQYPLAPADIPLLEAFMALRAARPAD*
GCA_021649855.1	JAJAQJ010000011.1	5	PDC-S04	JAJAQJ010000011.1_121	PDC-S04_WP_169250289.1	PDC-S04	132815	133417	+	JAJAQJ010000011.1_132814-133417(+)_1	MSDKFGEGRDPYLYPGLDIMRNRLNIRQQQRLEQGAYEMTALRAATIELGPLVRGLPHLRTIHRQLYQDIFDWAGQLREVDIYQGDTPFCHFAYIEKEGNALMQDLEEEGYLVGLEKAKFVERLAHYYCEINVLHPFRVGSGLAQRIFFEQLAIHAGYQLSWQGIEKEAWNQANQSGAMGDLTALQMIFSKVVSEAGESE*
GCA_021649855.1	JAJAQJ010000013.1	6	PDC-S07	JAJAQJ010000013.1_80	PDC-S07_WP_110056698.1	PDC-S07	96405	96794	+	JAJAQJ010000013.1_96404-96794(+)_1	MKKLQIAVGIIRNENNEIFITRRAADAHMANKLEFPGGKIEMGETPEQAVVRELQEEVGITPQHFSLFEKLEYEFPDRHITLWFWLVERWEGKPWGKEGQPGEWMALVDLNADDFPPANEPVIAKLKRL*
GCA_021649855.1	JAJAQJ010000014.1	7	PDC-S12	JAJAQJ010000014.1_114	PDC-S12_WP_034891581.1	PDC-S12	110672	111337	-	JAJAQJ010000014.1_110671-111337(-)_1	MKTGPLNESELEWLDDILTKYNTDHAILDVAELDGLLTAVLSSPQEIEPEQWLVAVWGGADYVPRWASEKEMTRFMNLAFQHMADTAERLNEFPEQFEPLFGLREVDGSELTIVEEWCFGYMRGVALSDWSTLPDSLKPALEAIALHGTEENFERVEKMSPEAFEESVDAIRLAALDLHAYWMAHPQEKAVQQPIKAEEKPGRNDPCPCGSGKKFKQCCLH*
GCA_021649855.1	JAJAQJ010000016.1	8	PDC-S13	JAJAQJ010000016.1_5	PDC-S13_WP_186842295.1	PDC-S13	1685	2509	+	JAJAQJ010000016.1_1684-2509(+)_1	MNEHHQPFEEIKLINANGAEQWSARQLGKLLGYSEYRHFIPVLTRAKEACENSGHTIDDHFEEILDMVKIGSNAKRALKDIVLSRYACYLVVQNGDPAKPVIAAGQTYFAIQTRRQELADDEAFKQLREDEKRLFLRNELKEHNKQLVEAAQQAGVATAIDFAIFQNHGYQGLYGGLDQKAIHQRKGLKKNQKILDHMGSTELAANLFRATQTEEKLKRDGVNSKQQANTTHFDVGSKVMQTIQELGGTMPEELPTPQVSIKQLENSVKITEKK*
GCA_021649855.1	JAJAQJ010000020.1	9	PDC-S31	JAJAQJ010000020.1_109	PDC-S31_WP_063883643.1	PDC-S31	98983	99717	+	JAJAQJ010000020.1_98982-99717(+)_1	VIKPEITSLFKYCPIGKNQLSALAQRKIWYSKPAGFNDPFDTQFYVRGQRHVYEREMDSEKLSAIFGEDMSDVMVSKKRSLDELLDRFKSGLEKLGILSLASSNKNLLMWSHYASEHKGMCLEFKRIAGTALADDKITRPMNYNDNYPSIQASSILNEVDTLSNKIRILHTKSKHWEYEQEWRHVVEQGNELHPWPAELISVYFGCKTDMSDIHLVRSIITDPNVNYYKGNLYSDKFDIYFQPI*
GCA_021649855.1	JAJAQJ010000036.1	10	AVAST_type_II	JAJAQJ010000036.1_9	Avs2_00004	Avs2	10514	14641	-	JAJAQJ010000036.1_10513-14641(-)_1	MNIDFSLIRSAPKSRNDSFEALAVQLFRKTCRVPTNSTFISLRGDGGDGGVEAYFRSPDGAVFGVQAKYFFQLASAELTQIDSSLKAALSNHPTLTEYWIYIPFDLTGRVAAGKRGKSQAERFEEWKSKVESEASAKGKSLSIVLCTAAVICNQLLEIDPYGGMRRYWFDDTLLTTAQIQQCLEDAIAFAGPRYTSMLDVVTNAHVGLDFFGGTGDFCEWYETSLTPIVREFHSLNGYGRKSLDILGETRATSATALIEEIIAYCESMRDNNVTATSVTDLSVALSSLLTLFADARHAQEDKFYEKHGKHSDTESFRQFHAEYMCAFPAGDMDAARKWEEQAQQLQNLLTSQVIGAATAHSLLLVGPAGIGKTHAIVSAALRRLEHGGFSLVVFGDDFGKAEPWEVLRSKIGLGAAIDRSTLFECIQACAEHTGLPFVIYIDALNESPREVRWKDKLPELLAQCKSYPDIKICVSTRDTYRNLVVDSRFPGFAFEHIGFSGHQFEAVQAFAAYYELDAEITPLFSPELGNPLFLHLACKTLKGEGRDSLDISLPGFTSLFQGHLKHCDVLIRERLHYANPRNLVRAAMMALAKTLTHELPQNRTWETCCEALSKIVGTETTPESFLNALAHEGLIILSVVDEDTFLIRLGYQRYGDILRAISLVETLDSDTVKLAEKIAALTEEDAGLLEALAAVLPEKTALEITAEEVGLPSEQAHKLFIQSLVWRSRQSVVEEIDEHIHAALHTPGLWESVYEALFSLSLVPDHRLNATNWLGPFLRQSSLAERDTYLSLAALGSFDNKTAVYSLIHAALFADITHWPAESRRLASLTLAWLTSCADRRIRDLSSKGLSRILANYPENCQTVISEFAYCDDDYVLERISLAIYSACLLSYQRRNAFMPALPGLLSIASDSKNILLRDTVQLLVNLLKTGEFPTAVTSQLQHYQTNVSLPSRWPVLADVKPLLDLEHLPSNMVLWGESMAPDFWRYQVESKISGFDLESANISHENIACWLMREALNLGYPGYNHCALNYDRHIGSQYGSGRGRKGYADRLGKKYYWIALHRLLGILASNVPALEDPYSDYEPTSDLLWSVDVRKVDLADVRDITAEGVYPVLMEETNYAFPDHNSDIKGWVRTDDFPPYEACLIRTDEEGEQWVALSHSYWDDDKAPNENSWDSPYLGVRASYSSALINESIQNFKQKRSRDIFQYNQGSSCYRGYLAEYPDSPVYKQLLNSDEDSEAFNFTEVSLLRGNEWEYDYSYTMPERQDNLIAPCLGIIQKLELLWDCQSGWVDHSGKLIAFHQKGVKQRGLFIHRSALNAYLSITGEELIHRRFANRGYFDLAGRNSTQIDLKTWIQYRADKAPVVLREEELPFNC*
GCA_021649855.1	JAJAQJ010000036.1	11	PDC-M01	JAJAQJ010000036.1_10	PDC-M01B_WP_215479716.1	PDC-M01B	15160	16020	-	JAJAQJ010000036.1_15159-16020(-)_1	MKYFNQPLENDIDKITEIANANYSGSKLIENNLNIFIERYKEYYSCKGAALSINGMFGLNDARESIKKLYKSKGKQLSFIKELRDKNTGKCCSMCGANLSTQIDHFLPQEFFPEYSILSANLIPICKCNQKKGKFTIGDNIDEILLHPRYEKKLSKRIITAKIRNHDGAIEIYLEFNPPKKISNAKGLAFHYEKIVDSDLLITTIRERFYEMKRAPSSVVYTLADRINSPQELRNILFSHLRSFDKRHQSQNNWESIFIHALLEKRTFNWIWRKISAPDRKYDESF*
GCA_021649855.1	JAJAQJ010000036.1	11	PDC-M01	JAJAQJ010000036.1_11	PDC-M01A_WP_084650094.1	PDC-M01A	16017	17621	-	JAJAQJ010000036.1_16016-17621(-)_1	MDAVELIFCKSINYFDYTSVNPKKTNYILISPSDDNFNDFGKITSVLIRAQFEDDKVEFRTKLAILDVKESNQELTLVEYFNKTNNNDTPIYPNDDILYFSQCQSLETYRYLHRCVGKEKSDIILTKINDLSTIRNKKKHLNKFRLFIKSKIFQTSLIRTSESYYAFKNSNFISGEIESQEIKNNELEFSIDIDDGESNRINLGFNFSYKKNHPRNIITIIGSNGNGKSRTLSNIAKMALSGSRSYGDRIEVNRILLFAPRHELRSFPSEHWKNPATYYRTFPTTRSYQTRSKKTTTETILDIVRSEETIAGRSRWEIFSQSLNGLTNHGEIYLKGSSPKKYYSLKFLNDQKDNNSLLGWGTIQEDLEPIRLIQGNEFKLSSGEISFLKIITNMTMHIENGSLLLIDEPETHLHPNFIALIMSALHKILTATGSYSIISTHSVYIVREVPQDQVIILERDEKNNVVQKTTGMTTLGANLGSLSSFIFGENSRSKLVNEIAKKVIREHRSFEEIEGLYRDSFSIEMLSLIRGMMK*
GCA_021649855.1	JAJAQJ010000036.1	12	PDC-S50	JAJAQJ010000036.1_8	PDC-S50_WP_014253608.1	PDC-S50	9236	10378	-	JAJAQJ010000036.1_9235-10378(-)_1	MNETIEKLIASGKEGPWWDFKQTYHQNNAALVHDILCMANVLHDGDRYLIFGVNDEGLITGVPEDGKQLNQANLIDLLRKVSFAEHHCPDIQLHHITLQHKVLAILQIRNVRIKPYYLTQDYIKEGKTVRAGVVYTRQQDANTPVTSCASPGDVMAMWRERFNLDLAPADRIVRLLLDYDNWEYDGISEAYYRLDPDYAIHIGDTEKDIGGQHWWSTISIEQPCHYEYILKYRGRVLERVPIVHYRKEGLQFPFPEMDTLAYPGKRDGFVTDYYADVFYFVKNTLPYNLLSHIRELHSLPGRNSGITMPLTTQTKPPIIELPFMVFENAGEKEEKLKFIQSQLADFCPDGMPDTASMKTDPELRMEAERQFSWWVFNHMR*
GCA_021649855.1	JAJAQJ010000036.1	13	gabija	JAJAQJ010000036.1_5	GajB_WP_172889455.1	GajB	2663	4081	-	JAJAQJ010000036.1_2662-4081(-)_1	MPPDYNLLEYHRGAITAPAGCGKTQIIADTLTLYTGARPVLILTHTNAGVTTLRLRMQRAGVTAATYRIATIDGFAMRLVAMFPARSGLSVEVLQLRNRGADYPAIRLAACQLLQGGHLDDVLAASYAHLIVDEYQDCNLVQHALVTALSTVLPACVLGDPMQAIFGFRGNQLVDWDTHVLAHFPLIGELNHPWRWTNAGSPELGRWLLDCRRMLLNGNAIDLRQVPAGVTWVPLQAETAVQQRLTAALTRAVTANGQVLVIGNSYDTRGRQQMASQIPGATTVEAVDLVDLTDFGAAFNLEAADALTRLVQFAADVMTQVGPAALLPRLETLRRGRARNPPTVAEAALVAFAERPGFMLAAEALRLLTRQDNARVYRPEVLRCCLRALQSAAAGGCTFADATVNERERNRHESRPLARRVIGSTLLLKGLEGEVAVITSPEEMDARHLYVAMTRGSSRLVVCSLTPILAAR*
GCA_021649855.1	JAJAQJ010000036.1	13	gabija	JAJAQJ010000036.1_6	GajA_WP_183617960.1	GajA	4071	5807	-	JAJAQJ010000036.1_4070-5807(-)_1	VVRVCKVEIQNFRSIRLLTWQPSPGLNCLIGPGDSGKTTILDAIDLCLGARRNVSFSDTDFFGLDVTQPISITLTLGSLPDPLRAMDAYGNYLQAFNSVTGLVQEEPQFGLETVLCLRLRVDSELEPNWTLVSLRGEALGQERNLAWKDRLLIAPARLGTYASSNLSWARGSVLNRLTEERPNLGAELSNAARQARTSFGGQAAVQLAATLDVVTQKANELGVPVGGRTQALLDAHAVSIGDGAIALHNSAGVPLRSLGTGSSRLLVAGMQRAAAQRASVALVDEVEYGLEPHRLTRLLNSLGARETPPPLQVFLTTHSPVAVRELNGNQLFVVRGHPTAPHLVLPVGIADDIQSTVRADPEAFLARSVIVCEGASEVGLIRGLDHYWTALNGNSMLSAGTAFVNVGGGEPDRCFVRGLALRRLGYRVLVLVDADKPPTPATVEAFQAAGGEHITWRAGRALEDELFMSLPDAGVDALLQRGIELMEEELVAAHIQTQSNGQVTLAQIRQQRRLNGPPYSLEIRQLLGIASRHRRNGWFKSVTRYEDVAHDILGPHLPASDAGFQALINRLYGWAHAA*
GCA_021649855.1	JAJAQJ010000043.1	14	DMS_other	JAJAQJ010000043.1_2	DrmC_00030	DrmC	295	828	-	JAJAQJ010000043.1_294-828(-)_1	VKLRHTLAITTMMAALFIQPACATPDLQAGFSPEGSAQQLIMRTISDAGQEIRLMGYSFTSPEIARALTDARKRGVDVRVLLDAESNNNKYSRAAINTLVLAGIPVRTVNSYKILHDKVIITDRTNVETGSFNFSRAASRANSENAIVIRNAPDIAKAYLKHWQSRWEQGQAWTLPY*
GCA_021649855.1	JAJAQJ010000043.1	14	DMS_other	JAJAQJ010000043.1_3	mads_8	mad8	825	3041	-	JAJAQJ010000043.1_824-3041(-)_1	MAIDSRPVDKQRVQHVIRSTWLMDILLSPFSLQAGMLGGLLLCLIAPWLLLPCLICAVIWLFVFTDQRFRLPLRMPTDIGGFDYSTEREEANEFTLPGGFFRFIRRKLTIEKAGGIMCLGYARKRFLGRELWLTRDDCLRHMQLLATTGSGKTEALLSLQLNAICLGRGYCYSDGKAETALAFSSWSLLRRFGLEDNFYVLNFLNGGRDRFDELLSNDRTRPQSNTINLSNNATASYIIQLMESMLPKVDGSSADWQDKAKPMLYGLVYSLHYKCKRENLRFSLTMLHKHLPLKEMAALYIEGKQNGWHQEGINALENYLSTLAGFQMDLVSRPGEWDQGVFDQHGFLIQQFSKMLAMFNDVYGHIFANDAGDIDLRDVLHNDRALVVLIPALELSKSESASLGKLYISAKRMVIARDLGYHLEGKREQVLTAKKYRNRFPFPDIHDELGSYFAPGMDDLAAQMRSLGYMLIISAQDIQRFIAQFRGEYQTVNANLLVKWFMALQDEKDTYELARSTAGKDYFAELGEVKRSPGLFGNQFEDATTTHIREKDRISLDELKNLNPGEGFISFKSALVPCNAVYIPDDEKLSSKLQMRINRFIDIGRPSEAELVKKNPSLARLLPPDSQEVSLVLQRTDEIMAGMAPRNPPPIMDPILARLAEITLNLDNRCDISYTPEQRGILLFEAAREAMKRSKGRWFLVQTRHRPINVSDQVAHKLATDSTAFPSPVNTDKGTDPQ*
GCA_021649855.1	JAJAQJ010000048.1	15	VSPR	JAJAQJ010000048.1_6	MTase_II_00147	MTase_II	2878	4296	+	JAJAQJ010000048.1_2877-4296(+)_1	MQENISVTDSYSTGNAAQAMLEKLLQIYDVKTLVAQLNGVGENHWSAAILKRALANDSAWHRLSEKEFAHLQTLLPKPPAHHPHYAFRFIDLFAGIGGIRRGFESIGGQCVFTSEWNKHAVRTYKANHYCDPATHHFNEDIRDITLSHKEGVSDEAAAEHIRQHIPEHDVLLAGFPCQPFSLAGVSKKNSLGRAHGFACDTQGTLFFDVVRIIDARRPAMFVLENVKNLKSHDQGKTFRIIMQTLDELGYDVADAEDNGPDDPKIIDGKHFLPQHRERIVLVGFRRDLNLKADFTLRDISGCFPAQRVTLAQLLDPMVEAKYILTPVLWKYLYRYAKKHQARGNGFGYGMVYPNNPQSVTRTLSARYYKDGAEILIDRGWDMATGEKDFDDPLNQQHRPRRLTPRECARLMGFEAPGEAKFRIPVSDTQAYRQFGNSVVVPVFAAVAKLLEPKIKQAVALRQQEAQHGRCSR*
GCA_021649855.1	JAJAQJ010000048.1	15	VSPR	JAJAQJ010000048.1_7	NEase_II_00006	Vsr	4277	4747	+	JAJAQJ010000048.1_4276-4747(+)_1	MADVHDKATRSKNMRAIATRDTAIEKRLASLLTGQGLAFRVQDASLPGRPDFVVDEYRCVIFTHGCFWHHHHCYLFKVPATRTEFWLEKIGKNVERDRRDISRLQELGWRVLIVWECALRGREKLTDEALSERLEEWICGEGASAQIDTQGIHLLA*
GCA_021649855.1	JAJAQJ010000049.1	16	ietAS	JAJAQJ010000049.1_13	IetS_00001	IetS	9282	11507	-	JAJAQJ010000049.1_9281-11507(-)_1	MAKTNFLIGRGELLTSDIPGPKRVPGKAEVYSLYESKQRLLPQIASTIENFDDLPSQACPYDYAVAKLTLNPSYIARSFFPAKMLKSTGLTSIGSRTVKITPQSWKRKVTVSEVTTTQMFVAGKRESFKELPHWVSGLKEFSDEAIDFARIERFDAYLPEERIITIGEQDSSYFEVGVHLLPDNEQDLVQQQFVQFASNLNIKVHTSLAFTAGTLWFVPIQADRITISKLAKFTFVRVIRPVPRLRGIRPIQRNYGPLAQCKLPAEGPVSSEIKVAILDGGLPSEHAISPWLKSYRVLDDHAEDDPDGLEHGLAVSSAFLFGPISNKSEAKRPYSYIDNLRVLDNKTCQEDPLELYRTLGFIEEVLLSRQYQFINLSLGPDLPIEDTEVHAWTSVIDDLLSDGETLMTVAVGNNGEMDRKSGNARIQVPADCVNALAVGACDTVNDTEWKRAPYSAIGPGRSPGVMKPDLVAFGGDTDEYFHVLGKGKKPVIIPQLGTSFASPYALRAAVGVRAILGNDLSLLAIKALLIHASKQLDHPCTEVGWGKLPEDLNDIIVSPDGVARIVYQGELKPGKYLRAPLPIPEGGLKGRINLAATFCYATTTDPQDPASYTKAGLEVTFRPNDSKIKDGKQNAETKGFFELAKYSTESERRSDMGKWETVLHNSKNMLGSTLKNPVFDIHYNAREAGASIASHKAEKIKYALIITIKASKHQDLYNEILRTYNQVLVPIQPQTSIPIRS*
GCA_021649855.1	JAJAQJ010000049.1	16	ietAS	JAJAQJ010000049.1_14	IetA_00002	IetA	11531	12652	-	JAJAQJ010000049.1_11530-12652(-)_1	MGDLGGIQSDLAQLVRLVITEQYDDVRLYVARLVRKYRETMPALSEQLDLYLRNKPQKPAQSLRKVTAPKQALPQTMPVDEESRLTLLKAPNEKIVSKPLLSSQIEDSLDQIILERKHIDRLKTLGLQPTRSAIFVGPPGVGKTLTASWLAQKLGVPFYVLDLTAVMSSYLGKSGNNLRAALDFAKKGPCVLLLDEIDSIAKKRSDDSDVGELKRLVTVILQEVDEWPSSSLLLAATNFAELIDPALWRRFDLVLNFEKPDSESIKEAIKRFSGPDYAIFARWIDLLAIMFKNESFSNIERSINKFRRSVALGISSDEELIGSFIKDGLSELDRNERKEIAVTLKRNSKLSQHAISDLTGVSRDTIRKYSQKM*
GCA_021649855.1	JAJAQJ010000055.1	17	GAO_29	JAJAQJ010000055.1_10	DUF1156_MTase_00001	DUF1156_MTase	11274	14276	+	JAJAQJ010000055.1_11273-14276(+)_1	MTELTPFELKDAPALIEAVYPAQKISFEAQKERKANLGQTLTGLGSYWKGRKPLILVRSVVLGTLLPQTEDTEKDLEIFEMLMGFDIESLAKRALIQNDIKPAEIAARIQLHNPWDYFSHNVKVTDDSFNEIDTLQFPINSDALGLKLRWRRDIEENEKLALYRDYLETIEGYEAKASLCKRPEEVDQEWLYGHIWSTVNRHYQSLNIKAKSHQELIEQLGLLRYGHRPKVADTFSGGGSIPFEAARLGCDVYASDLNPVALMLTWGAMNVIGASPERKQEIEAAQKNVANIVDQEITALGIEHDHRGNRAKSYLYCLETKCPETGWMVPMSPSWVISKLKNVIAKLVPDHKHKRFNIEVITNASAAEMKAADQGTVRDGALVYELDGKTYRTPIKTLRGDYKDANGNTKNRLRLWEKEDFAPRPDDIFQERLYAIHWITKDTLDQGRQETFFTGVTEKDLEREALVNDIVHKNIATWQQSGLIPDMPIEDGEETTRLKRERGWSHWHHLFNGRQLLMYAMYFKHSTPEDYIFNAKTLDWNARIANWMIHWEKTNNVFYNQALNTFFNYGIRCFTSHEAGRSFGFANAPIPNVTVRIKNHEASALTESNDVYITDPPYADAVHYHEITEYFIAWLRKNPPKPFDEWTWDSRRALAIKGSGDDFRKGMVKAYKAMADHMPDNGMQCVMFTHQDTGVWSDMIGIFWASGLQVVGAWYIATETSTELKKGGYVQGTVILMLRKRPAGENAGFKQRLLPAVRAEVKRQIETMMHLNDEVKDKLGEPVFNDSDLQMAGYAAALKVLTSYTHIGGEDVTSFALRPRTKGEVTVVDEIVQQAAEAANSLLVPEGLSNDTWQKINGIQRFYLRMMDIETTGASKLDNYQNFAKAFRVQDYARVMGNMAANKAQLKRIPEFASRDLTDSTEIGSTWLGHLVIGLQQILNEKEPQTVIRQLQADLPEFMEVRPILIDMLTFIEKKAPEKATRDAAEVLGARLKNMRALGQ*
GCA_021649855.1	JAJAQJ010000055.1	17	GAO_29	JAJAQJ010000055.1_11	PLD_Helicase_00001	PLD_Helicase	14377	17127	+	JAJAQJ010000055.1_14376-17127(+)_1	MSIRRFSSRTHRLDSSFLLEHLKGARSYKRIAGYFTSSLFEVANELIESIPDVKIVCNVDIHPDDLKVAQLRETKMIGRWNERDIEAESLLNRDRYRRLDSFLAKHGQVIRVAPDSICGFLHGKAGVIELANGKKIGFIGSMNETSSGWQRHYEILWEDESPEGVQWIEHEFEYLWNAARPLPEAVIREVKRRGYRREVLFEDIVEDDDIAPAALIESPLYRQGFSLQPWQQGFVGECVRHYHNHGIVRLLIADEVGLGKTLSMATAALLLCLLSDRENKKRKPVIIFAPATLCEQWQVEMIDKLGIPCARWQTQKKAWLDPEGRIISPSGQEHIAKCPLRVGIVSTGLIMRDSLEKQHLLGLRFGVAILDEAHKARSRQGFGKDAGTHNELLAFMREIAARSDHVILGTATPIQTRPEDLWDLIGILHQGRGNFVLGNDFAKWHRPPEVLPILSGEQRVTEPSFAWELLRSPLPVVDSTNEQYARRLFSSLRQDLGLINQNDKWDIKSTLSDLSDDSLEYLEDELYRNISGASFFQRENPFIRHVVLRKRVTLEDAGLLPRIGVDLHPDRELSKEVHQFNSLFEGKALRTSEDFRQAYAEARHFAKALAQSGKGSGFMKNLMEQRICSSIAAGLNTARMLLEGRTVREESDDQLIEVKAESPDEIAVLERMIARLERIEEDPKLNAVIHYLENERWLKFGVIIFSQYYDTAKWVADSLAERYPDQAVGLYAGAGRSRLYQKGDSVNIERETLKRMVAEHQLEIMVATDAACEGLNLQTLGTLINIDLPWNPTRLEQRIGRIKRFGQVREKVDMLNLVNEQTVDEKVYEKLSERMQDRYNLFGSLPDTIRDEWIEDIETMGEKMDEYINAQKQANGFDLRYTDTMSPSEKDWRDCSIVLSRRDFTELMTSGWSESK*
GCA_021649855.1	JAJAQJ010000055.1	17	GAO_29	JAJAQJ010000055.1_8	DUF499_00001	DUF499	6902	10027	+	JAJAQJ010000055.1_6901-10027(+)_1	MIKTVKQACRFNPVIQDYRMSQGIENLADLINDAGDGKEFFSRNYVTHGMEQLFREGMLRLSGKSDQAVFELTQAMGGGKTHMMIALGLLAKHAHLRPDVLPADLSERLDFGNARIAAFNGRNNPDNYIWGEIATQLGEAEKIKPHWINGPKSVDQQKWKEIIGDTPTLIMIDELPPYLDNASTQVYGSGTLANMVVYSLSTLMSAALELPNCCIVIANLSGSYGAQTKTLKEAISNLQQETRRQSMTITPVQLSGNEIYEILKKRLIDELPDEQTISDVAEEYAQQVKKAEDGGYIIASSIEQIAEQVRETYPFHPSFKHLVALFKENEGFRQTRGLMQFTARLLKSVEQRQTDDVFLVGTQHLDLNDEQVKDEIERISPKLIPAVTRDIADKGDSIAESIDAEQSNDAASQLMTLLLASSLSRAVGGRIGLSESEVIEFLAAPNRKADEFLEALQKLREQAWYLHREDQRFFIKETENLSRQIERNAKEIPQPKIDQALINRLKGILQPNRRNVYQEVQILPRMDELKLSGPRVLIVIKPDGKVPPNELINFFEFQQEKNNLLVLTGQDSIMAEAVEERLRELYAIEQIEKRLKAGDTLFEEARDRLEEAEGRFTKALSAAYNTILFPGIDEFDGSERLLKVTIDNGLKVGEGDQSAEVQIENLMADPRANYKLAADLKDDFGQYFAMAESELWPSGANNRRTPWKDVVNRAKCNPGWPWMPGSSGMDTLKTEALKQGRWRLGEDGYIEKGPFPKEKTSVNVSLLGTNPDTGESLISLTPRNAGESPVIYYSTSATVSIADPHVDDLENFATTEGTLYFLVVDPTGKYENGLPTRWVADLKVRHQIEPSADQRKVTLQCTPKADMFYTLDGSNPKDGQPYTAPFEVGLEAARLLVYAKSNEATKTADFQIPHSGDKTVQIHDTKPARMNGGKRVLLDSTEKVFAVINRYKDQANTRFKGVRIEIGEGENTVGIRFGERQITAAMIEATVNSLRDVLNEADANVSIAVRDGIDFENGFEAKEFAKLVGIELKPGDIAQDE*
GCA_021649855.1	JAJAQJ010000055.1	17	GAO_29	JAJAQJ010000055.1_9	DUF3780_00001	DUF3780	10073	11173	+	JAJAQJ010000055.1_10072-11173(+)_1	MAKAPSKTSNTAVKHATLGFGVPATSDPHHFKVIIPKSNSGQVQINEYLGLQAQSDEFAMIERVLLDRSRWTAIRSEVQRTFNVRLKSYGLSTSSWQVGENVVDRLLGKELCVLAWAIEGMDVENIPVAVRNWLALVPEERWWLFGMTARSTGAAEDRDVGWRIALRHALGDIVQAEQVEFSQSKDANYSREVTRAQDIKETSETYIEKQLNNGSDLLLHLSSENGNPLMPLAPASTKLDQDDLAIGEENLFLFEAKHAKAIGLPVGNKSSPEFLVKKGSTANIAMAKSLRPAIRDLRQQMLEQRILVHQGEVYSFSQDYLFKSPSAAACVIAGNPRSGMDAWKDLQGNSLKDLGYGKKTEQPPLQ*
GCA_021649855.1	JAJAQJ010000060.1	18	cbass_type_II	JAJAQJ010000060.1_3	JAB_00010	JAB	948	1418	-	JAJAQJ010000060.1_947-1418(-)_1	MNMNELVFIDDFDNHVVIMSEVVMRLNSYRQTHYTSTESGGTLIGERRGQHLVITHISEPGQDDVRNRTGLERKGIHHQQKVNDLFQQSNGFIVYLGEWHTHPEDFPHPSFIDIKSWVMGIVATEPMIMLIVGRKDIWIGKKIKNDIKKLKKKMVS*
GCA_021649855.1	JAJAQJ010000060.1	18	cbass_type_II	JAJAQJ010000060.1_4	E1E2_00017	E1-E2	1405	3174	-	JAJAQJ010000060.1_1404-3174(-)_1	MEEGRLHRVMLSCGYSFTYARNLPEKAILYSQNCQQGYYTKEYTTVAGDVKIALIIRADPFIELPIAYILELPEQFKDRLMPHISLEGFLCYVEQMEADWDSNNLEDTYREVDAQIQRTLVNSVSAAMEGSNDKKELEGEFTAYWRPSESLFVLSNANRSTRLKTFISQSVRPNGSSQVEYITVEESSPENSGKVISTWLKLRYLPKNSLKEYHISTHYISVNPSRVAGMKWPPASFRDLLSWLGKADHNAKNKVVEYIKKEGKKRYVFLFDVLKQDTFGIYVEFDLKSIDLKRYKHSAKNSTAKLSTVLGGKSVCSMYQRLGVVRADIETLLSRNTRREGSAKLSEKRIALVGCGTIGGYLAELLLRNGAGCGKGHLHLYDDDLYKPSNFGRHTLSAHDFGRYKSLSLARKLKDSVHLPTQIIGFEKQFSISADLMQKYDIIIDATGRPPVSKRMASIVRTIALEKRPKIIHAFNDGNGRASKVFIDDGRSCYGCMVSNPEKYRNGIDSRFCHIDISREKNKSCGSTYTPYDAAVSNITASLTQMAVLSTLDPELKWTYSEHMLEGGRSLKSQFLPRQPNCPICNEYE*
GCA_021649855.1	JAJAQJ010000060.1	18	cbass_type_II	JAJAQJ010000060.1_5	Cyclase_00061	Cyclase	3174	4472	-	JAJAQJ010000060.1_3173-4472(-)_1	MHWDLNNYYSNNMDGLISKLKLSKTESTKLKELRQIVRERTRDVFKEARAVAADVKKHTLTLEGVRLKLGQTNVRYLSTADQAEVARLIFEMDDDARNDFINLQPRFWTQGSFQYDTLNKPFQPGQEMDIDDGTYMPMTVFESEPRIGHTLLLLLVDTSLKSLEAENDGWRFEEKNTCGRIKIPHEKTHIDVPMYAIPKNQFQTKQTAADSAHILKSESIFESVALNRDSREAYLVESDKVNLALREGAKRWSISDPKIVEDWFNDSCKRIGGHVRSICRFMKAWRDAQWDVGGPSSISLMTAVVNILNREEHNDSDLAGTMKLVAKLLPDEFNRGLESPDDTDTKLLFPAEWDQNVHQKTIVETMKTLYEILVDAENANTREDALHKMNEAFGKRVTNAQLITSIAAAPAFHVSPSREPEPRKINKTMVSG*
GCA_021649855.1	JAJAQJ010000060.1	18	cbass_type_II	JAJAQJ010000060.1_6	Effector_00096	Effector	4472	5542	-	JAJAQJ010000060.1_4471-5542(-)_1	MSDVSAVDKPRVRVLSLNGGGARGMFTISILAEIERILARKHPHQDIKIGDYFDLITGTSIGGILALGLATGKSARELESVFFDKAKDIFPTRWSLVNLCKALCAPIYNSSPLRETIEMMIGAETTFNDLTRRVMIPAVNLSTGKPLFFKTPHNPDFTRDGPLKLIDAALATSAAPTYFAPHYCKDLRSYFADGGLVANNPSYIGLLEVFRDMKSDFDVSHKDVYILNIGTVGEDYSLSPSLLSKKRWTGYCHLWGMGKRLVLTTMTANQHLHKNMLLRELALHDALDNYLYLDEVIPNEAASDITLDNASDSSLQNLSARGKQLANVQFAQNQKLKNFFISPAKPFKRTDVQEKL*
GCA_021649855.1	JAJAQJ010000097.1	19	SEFIR	JAJAQJ010000097.1_6	SEFIR__bSEFIR	bSEFIR	2574	3215	-	JAJAQJ010000097.1_2573-3215(-)_1	MHYPQKQLFDIFPYLGVEPDTFELTRTHWALKDVNLINVLRTKKIIQRQLLQSQRRPPKVFITYSWDSPEHKQWVAQLAGCLRNNGIDAFLDQWNIRGGEDMSVFMERSIREADRVLVICTDRYCYKARGRVGGVGYESHLLTSEIMQEMGTIKFIPIIRNLTNGVSLPDALSGRFYYNLSDGAEYHNNFELLLRELHDAPVPIPPIGINPFC*
GCA_021649905.1	JAJAPT010000006.1	1	PDC-S07	JAJAPT010000006.1_59	PDC-S07_WP_110056698.1	PDC-S07	73530	73922	+	JAJAPT010000006.1_73529-73922(+)_1	MKILQIAVGIIRNPQNQIFITQRAADAHMANKWEFPGGKIESGETPEQALVRELQEEVGITPIGATLFDKLEYQFPDRHITLWFWLVESWEGEPWGKEGQPGGWVSLHASDAEKFPPANAPVISRLTGNL*
GCA_021649905.1	JAJAPT010000018.1	2	PD-T4-6	JAJAPT010000018.1_89	PD-T4-6_WP_067834564.1	PD-T4-6	96788	98221	+	JAJAPT010000018.1_96787-98221(+)_1	MTDNDNNRTVPNALPVGYRFNEFEIKEVIGGGGFGIVYRAWDHQLERTIAIKEFMPSSLAVRGDDMTLVLRSERFGKAFSAGLNSFIQEARLLARFNHPNLLHVLRFWVQNDTAYMGTLFYSGTTLSRLREEKPELINEAWIRRTLPMLFGAIKTIHDEGYLHRDISLDNIQIQDNGLPVLLDFGSARRTIGNLSDETETMLRPGFAPIEQYTDDNESEQGPWTDIYALGAVLRTLIVGSPPPVSVVRSIQDTCKPLVEIQPQGYSLSLLQAIDRALALHMEDRPQSIDEFAALIEMPVAGIDDVLTAKKPGTMLVPVEEEAPASAFDWRRYKIPGMVAAGVLVGVVAGAMLFSGGHDAPEQAAQAPEASRTTETASNAPDVKPETAKVSEQAATPATAQPTPPPAEASPIALVYIRILDGETLKVNGEPKALRPANNGYASLKLPAGEVSIELQGNGRTRSQTLDIVKPGTWLVNP*
GCA_021649905.1	JAJAPT010000019.1	3	PDC-S12	JAJAPT010000019.1_33	PDC-S12_WP_034891581.1	PDC-S12	32316	32984	+	JAJAPT010000019.1_32315-32984(+)_1	MTEGPLNESEMAWLEETLMSYGHDDASVIDVSELDGMLTAVLSGPVVVEPDTWLVAVWGGEKYIPRWKNDREMNRFIDLCFKHMNDIAERLSEFPDQFEPMFGYNDVDGQSYTVVEEWCYGYMRGVSLTDWSALPEELKADLDVIALHGSEENSEKLDALSEEEYIASIERIQPAALRLYDYWSANPQQPEAKKPIVNGTKVGRNDPCPCGSGKKFKSCCLH*
GCA_021649905.1	JAJAPT010000022.1	4	PDC-S07	JAJAPT010000022.1_68	PDC-S07_WP_110056698.1	PDC-S07	69106	69522	+	JAJAPT010000022.1_69105-69522(+)_1	MLKTLDVVAAIIEKDNKILLAQRPMHADQPGLWEFAGGKVEAGETQPEALIRELQEELGIHARPSYYVASHQREVSQRLIHLHAWHVPHFSGELTAHYHSALVWCTPEEAFDYPLAPADIPLLEAFILLRDARPVGSY*
GCA_021649905.1	JAJAPT010000029.1	5	PT_DndFGH	JAJAPT010000029.1_1	DndH_00007	DndH	3	4973	-	JAJAPT010000029.1_2-4973(-)_1	MSVKQYETYLAETFIEWVGGIIQPGERYQFKSPDPDNALKLWEAFVSLADGNQLEIAPGQYIDCLPCNGIQLIPVLHGAEAPAFTENYISHLRDEVAGRSGIFAQTALLIIHNSMLDTLINSTKDVAAPDAIWYPQTFSHQLEKLITTGSNRSELSRCLLEDQLATVLDEGATVFGFSSLYRLLDDGNLDFSELHLFKDDELLNFSQKQLRTRLNENRKLYRQIEDSIERYSGQLENVLPEFSSKFIQEHFYDKDDWRELDFSDYRKEKEQNSEQKLVLENVSVENGEVWQRAKSASKAGKRDISLLVQVQPGQSKAELEFSFQGNDLQDNQIKIAHNRQLKNAPFWRTSRAGGKTSRIMASVPFDGHPCFFSLELTNRNNSAEEYKFRLLLVEQGQFWLNDIQHCYRVEPGKDQITLQLEDNTLRIAESGNLICTLDDESEDIDCQHYAHVNFETLANKSDLVQFALVSGDSRLSFNIEGPGAEEGLTLPLLFDQSRFNKLFKEEGNATWNRLKGRIILDNTEHKVVGVRQQLLILEASLIEQRLLGKGSDDSEFALDELLTSYPELHNAYEQLFAYYHRRNTLPSLVSWSAEYRTLVSHIVTTFEQSLQQIGLSRALTAHEKRLLHLGICRNDSHERLSPLHPLVLAYHLQLAETIVAESEQNDSASFATLPPITLDRLMVSGLMPFVYHSEHEYAQLQPVEENRFWIDVVPQRQVSHDYVKRLVKDKLNEFTDAYARLFQSAENSALIINAINQGNAKELFLGLVEYFKQEKERAISVHVNCYDERLLPNMFDHFAESGSYEQLKNDLDLNSGVWRSEADMLIDLLRSRLTFSKFVLPSESDKLAYAHLAFFTNTAPVDCRQIRIEDASSGVLCHGLIAGEGAETQGDAYFTAFGLRDVDTEPYSTLRLARLIGCLWQPARQSNSQYHGQGIGLAVSGNFKQLLNYSYNSALWTTIIDPKVTLDFFTSQKDVVLIHYSDQYTSCAGYDAVTVTKQVDLFLRLLQTGSQSGQPAIDSQHLLAEFNAFNGEWLLKMLRSSERERKEKHGIIGAYKFVQSMLHQSDICWIPLSVAEMIRVSGNVGLKMKESDLSRNLQGYRKGAISDDVLFVGFKEDLLYLLPLEVKTGARPDYSYAGQQARELKRYLQQDILEPQTLASKLYRALFIRQVLMQVEKLRLYGVLDSNKLSPLLDRREWWLTGDYQLGELTDYAGGFVVAHVDSATCFDLSYKETAENILQIEIPYSLLPSLISAQENEPPLAERYRVPEKYRLKPESDATPSQSEVVVEVTTPATAQSISEPESLQPAVPMATSDTSDTPLQILFGHDAARQSPLHWEPTNTAKFMNTNTGIIGTMGTGKTQFTKSLVTQLMRNQSCNVDGKPIGLLIFDYKSDYVDEAFLGATGAKKFKLFKLPYNPLSLFGDTPMLPIHTAGGLSETMAKAYGLGHKQQLKLENLILECYEAAGISPEDPTTWSRTAPTIEDVWQRFLDQEKVEEDSLYAALSKLARYKIFETIPEKMTSLYELIDGVTVIELAGYPPEVQNLVVALTLDLFYAQMQKRGKPVVRGDYRQLTKMILVDEADNFMRQDFSSLRKILKEGREYGVGVILSTQEITHFKTGENNYASYILTWVIHRVSEIRNADIKAVFNVDDKGEQE
GCA_021649905.1	JAJAPT010000029.1	5	PT_DndFGH	JAJAPT010000029.1_2	DndG_00004	DndG	4954	6279	-	JAJAPT010000029.1_4953-6279(-)_1	MYPIANELKVGNNQLDSYLPVRNKNNDISWQFVTGLVLSYALKRKIEAYDPEQFREDCKTHLQELLDEPAFWSVLERMYFSSQDIFRVSPLFLLFHAQFNGEKISAGSTADKRLGTLFAHLMGDFSLRYPIQDRLNFIEQQMLNKLNEKIKLLGKGPFAEEQPYLPYMVTCFQSDLAFLAEHPQYLLQELTNTLRLYAFSWCAQLALNLDSWQDGEPQSKSMFFILDSEKASSEREKVKRYGYKLFASQSEKLFPILSALEVLQVKGEKKRPLWQVYQDCLNYSGPPNQVLDDINDYIQKFISKEERDLPARDRATNLESAFKQLLSVAIEQFQDKKTNRADINKNYIKELESQICTDFIQVRGRAGKVLVLNQDRLLLLTNLTVGINDKLRLHELLRGFEQRGFYLDNQSAQTLVAFYERMGNVERMSDSGDAVYVRKTV*
GCA_021649905.1	JAJAPT010000029.1	5	PT_DndFGH	JAJAPT010000029.1_3	DndF_00003	DndF	6284	7933	-	JAJAPT010000029.1_6283-7933(-)_1	MSAITLRKALGVLAKSSSFSVTTVTHRQKDEFDQLKEQLFVKQEIETELQRYLDVAKPGEIIFLCGSSGDGKSEILTRCQSDPRYQRRFIFHLDATHSFAPRQSAIDALNELFANHHQQSSPLLIGINTGMLANFAREGAECHKVIRSAIDSFLSGQQDASRPYHNENCSFFDFEHYPKFQFNENKNYSSFIKTLLDNLTRDDDNNLFQFIFRRDESINPDLKEVANFKLLCMPGVQNVLITQLFKARLIKDQFVTTRTLLDFLHHLVMGPGYLFDNLFIGAENDLIKKVSDFDPARLHTYELDQFVLRYELGLGDADLDNFLAALEPLHIKFDRQSVKPGDATSLIRLFWLLQHESLGNDYHRRFSAFFNESLLERYSEIWHLHRNYTADPEQKRSLNRFYAFELIAGIQRYANRKAPELSMQKEEFFLGEFGGVKITAPVEVKPDWDAIRNKHTAHSTGFDVYLKVGRNPLPHIHIGLNLFELLYKLNNGYRPNKYDKNAIVLLDEIVELIAEQAKSSSEIKFYDGRQRVYRAKEDDDMITISGMEG*
GCA_021649905.1	JAJAPT010000040.1	6	PT_DndABCDE	JAJAPT010000040.1_1	DndE_00003	DndE	38	391	-	JAJAPT010000040.1_37-391(-)_1	MLPNRMVLSRQTEDQLKKLKGYTGITPNVAARLAFFRSVESEFRYSPERDSKKLDGSLVLDKITWLGETLQATELVLKMLYPQLEQKAMIKAWAAHVEDGIAALRNHRGLKDFTLSL*
GCA_021649905.1	JAJAPT010000040.1	6	PT_DndABCDE	JAJAPT010000040.1_2	DndD_00005	DndD	391	2400	-	JAJAPT010000040.1_390-2400(-)_1	VLIKQLVLHNFRVFCGTHTIDLAPRKRPHEVNPRPIILFGGLNGAGKTSILSAIRLALYGRLAFGSAMQQQEYVEQLGALVHNGTYTAERPDEAAVELTFTYNQNGHETEFTVTRSWKKGKKDRLSLQQDGQPRSELSYDQCQGFLNELIPHGVADLFFFDGEKIAELAEDESGNILRTAVRRLLGLDLIARLQNDLMIFVKRQQTAQLGGSQQQQVEALETKIKTLAGQAEKLLEEADFVNSRIEFLSQDIIRHEGLLNAQGGAFAQTKAQEKQKVETLLKEKERLEKALRQECDGSLPYALAPNTLSRLLEKIANEAQIKQAKNFETELNQFLTQLKKDIAFRSSSESSTKAIATEAITNNLDAYMAAKPKGDLLFDISEREAGMLQQSIEQDSKKAWQRFDMYRHQLADIEQQLEQAAANIARAPEDEQLMDLFAALRDLDHKREKQRQKYRSLLEEAKRTKQQQLDCVRQVQKAHDITRSQHGLSSAFKNAQETINLLDYYSDVLTQARVKKLSANFEIAYHKLARKEDLQLNAHINPQTFDVELVDEKGSVINRKLLSAGEKQIYAIAILEALAKTSGRDFPVIIDTPLGRLDSQHRDKLINHYFPEASHQVVLLSTDTEVDERYFVDRLRDDISHAYEIVFNAHTKSSALKPGYFWELTKEAV*
GCA_021649905.1	JAJAPT010000040.1	6	PT_DndABCDE	JAJAPT010000040.1_3	DndC_00003	DndC	2390	4024	-	JAJAPT010000040.1_2389-4024(-)_1	MSTLTQAYDLADYEDFINEEQFAGRTLADFVSEVQRVYCADKRPWVIGYSGGKDSSAVITLVYLALMGLPPEMRTKDVFVVSSDTLVETPVVVDLIKKTMLQIEAGAKRDGLPITQHAVTPKTNETFWVNLLGKGYPAPTRSFRWCTERMKINPVSDFIKDKVSQFDEVIVVLGSRSSESASRAQVIAKHKIDGSRLARHTTLANAFIYTPIDTWDVEDVWKLLRGAFRYAPEDIDEWESPWGGNNRPLWTLYMDSSAQGECPLVIDESTPSCGNSRFGCWTCTVVTKDKAMESLIKNGEEWMSPLLKYRDLLAFTTDPVNKDTYRNYKRRTGKVSYQYAKDGEDRSAERKHVPGPYWLKYRQQWLKDLLEIERDLNAQGHTITLITQPELHAIRQEWLKDPNEPDWHDTLPGIYREVYQQDLNWVVDDQSRFDASDADLLAQITQGFDVVPEMVMKLIELETSMEGLSRRQGIFDKLGTILKQDWGSLAEIQQQQAKLQKRNDRDFHQDEVEKLEAELQTLQRRIIDAGESSVLIDEENERAH*
GCA_021649905.1	JAJAPT010000040.1	6	PT_DndABCDE	JAJAPT010000040.1_4	DndB_00001	DndB	4021	5106	-	JAJAPT010000040.1_4020-5106(-)_1	MANFDADYCYSFPAVRGIQAGRPFYIATCPMRIIPKIFSFDESDVPPELRAQRILNKSRIPEMVRYLLENPKDYVFSALTASIAVDVQFDEFENSNNLGTLRVPMDAQILINDGQHRRKAIEDALSERPELGQDNIPVLFFVDEGLRRSQQMFADLNKYAIRPSPSLSALYDHRDVSSNLARYLAMSIEPFIGLTELEKSSISLLSNKLFTLSSIKQATRALLGKDPKVGSIEDNTHIATLYWQAIFKVMPDWQLAARKEVSPAQLRQDYVHAHGIGLQALGLLGRSLLAEEPEHWQEKLTKLKSFDWRKSNPEMIKRAMQHGKLSKTGTAIQLTCNALKIALSLPLSSEEQELEAQMVVS*
GCA_021649905.1	JAJAPT010000047.1	7	VSPR	JAJAPT010000047.1_10	NEase_II_00006	Vsr	11651	12154	+	JAJAPT010000047.1_11650-12154(+)_1	MTDVHNKATRSKNMRAIGTRDTAIEKRLAGLLTEAGFDFRVQDAALAGRPDFVIDAYECIIFTHGCFWHRHDCYLFKVPATRTDFWLEKIGKNVQRDRRDIATLVEQGWRVLVVWECALRGRLKLNDRDLTERLEEWICGGGQTAQIDTLGIHPFTVSPPDTAPPQA*
GCA_021649905.1	JAJAPT010000047.1	7	VSPR	JAJAPT010000047.1_9	MTase_II_00147	MTase_II	10255	11670	+	JAJAPT010000047.1_10254-11670(+)_1	VSEPAPEQAEKSTATVQALLRQLLDIYDAKTLASQLMAHGEGHWSPAIIKRLITSERAGHRLSDGEFRYLQTLLPRPSAAHPHYAFRFIDLFAGIGGIRHGFEAIGGQCVFTSEWNKHAVRTYKANWYCDPDAHQFNADIRDVTLSHKSGVSDEEAAEHIRQNIPAHDVLLAGFPCQPFSLAGVSKKNALGRAHGFACDTQGTLFFDVARIIDARRPAIFVLENVKNLKSHDGGKTFRIIMQTLDELGYDVADSQDMGADDPKIIDGKHFLPQHRERIVLVGFRRDLNLKGDFTLRDIPSLYPARRPSVADLLEPAVDAKFILTPVLWKYLYRYAKKHQAKGNGFGFGLVNPNDPHCVTRTLSARYYKDGAEILIDRGWDKALGEKDFDNPENQRHRPRRLTPRECARLMGFETPQGYNFRIPVSDTQAYRQFGNSVVVPAFAAVAKLLSSRIKQAVALRQSEAVNDGCAQ*
GCA_021650105.1	JAJAPK010000001.1	1	PDC-S07	JAJAPK010000001.1_207	PDC-S07_WP_110056698.1	PDC-S07	229565	229957	+	JAJAPK010000001.1_229564-229957(+)_1	MKILQIAVGIIRNPQNQIFITQRAADAHMANKWEFPGGKIESGETPEEALVRELQEEVGITPLGATLFDKLEYQFPDRHITLWFWLVENWEGEPWGKEGQPGNWVELQVSDADKFPPANEPVIRRLATNM*
GCA_021650105.1	JAJAPK010000001.1	2	RM_type_HNH	JAJAPK010000001.1_14	bir_HNH	HNH	18977	19849	-	JAJAPK010000001.1_18976-19849(-)_1	MASSKTLEQAIADITIWRKGEQRAPHKPLLLLYVLAKYQQGHARLFDYGTEVRDQLHSLLERFGPQRAQYRPDMPFWRLQGDGFWELQNAERCSTSGTSKQPPAGELVENHVAGGFDEQHYSRLINSKNLINSIAQQILEAHFTESIQEELADELGFDLLQIRKQRDPLFRQQVLRAYNYQCAVCGFNMRHDNTSIALEAAHIKWKQFGGPCEIANGLALCAIHHKAFDKGSLGVDENMRVQISSAVNGNSVVSRFFWDFAGAQIHLPLQKENYPQDSYIEWHIREIFRK*
GCA_021650105.1	JAJAPK010000001.1	3	RM_type_I	JAJAPK010000001.1_10	REase_I_00001	REase_I	10834	14064	-	JAJAPK010000001.1_10833-14064(-)_1	MTTFKTEAQFEQAFIEVLTNKGWESEILKNKTEADLLQNWASILFENNRQRDRLNDVPLTATEMQQIIEQIKELKTPLKLNGLINGKTVAIKRDNPADTLHMGKEVSLKIYDRQEIAAGQSRYQIVQQPKFERGSPLRNDRRGDVLLLINGMPVIHVELKRSGIPVSQAVNQIEKYSTEGLFNGLFSLIQVFVAMEPNETKYFANPGLDGKFNPDYQFNWADFNNEPMNHWKDIASTLLSIPMAHQLIGFYTVADDTDGVLKVMRSYQYYAANAISDKVAKTNWQQLGSANNPDRLGGYVWHTTGSGKTMTSFKSAQLIAQSKDADKVIFLMDRIELGTQSLTEYRNFASDGETVQATENTHVLITKLKSSATSDTLIVSSIQKMSNIFEEPDDEGTATNSADIEKIRAKRLVFIIDEAHRSTMSGGKENKLGMLVSIKKTFPKALFFGFTGTPIHDENKINSNTTADVFGNELHRYSIADGIRDGNVLGFDPYKVPTFRDSDLRKEVALEQAKANSVADAMADPAKKKKFNHFLHDVPMAGYKDATGKYHKGIEDYVPKSQYLTATHQEKVVSDILDKWDVLSQGNKFHAILATNSIAEAVDYYRRLKAAKPELKISALFDPNIDNDGSGDRDPTFKGDGLVEIMSDYNKRYGHDFDFARHAAFKKDLAARLAHKKPYERIHTEPSKQLDLLIVVDQMLTGFDSKWLNTLYLDKVIKYQNIIQAFSRTNRLFGPDKPHGIIRYYRYPHTMEQHINAAVKLYSGDKPIGLFVDKLESNLKAINELVADITELFVTAGVENFEKLPDDLEACAQFAKLFNTFSQHLEAAKVQGFHWEQSVYSFTENNAEHEVTLAIDEKTYLSLVLRYKELTTKGERDGAGGGDVPFDISGYLTEIDTGKIDADYMNSRFDKYLKELNKHQDPASIESTLNELHKSFATLTQIEQKYAKLFLHDLQRGDAQLVEGHTFRDYINIYKDNAENAQINGVVNALGLDKKLLTALMVDSVNAKNLNDFGRFDALKESVDKAKAKIYFEKEDGVSMPLFKLNIRIEQFLKQFILAQNDELLSSEDFVDDVKS*
GCA_021650105.1	JAJAPK010000001.1	3	RM_type_I	JAJAPK010000001.1_11	Specificity_I_00013	Specificity_I	14079	15308	-	JAJAPK010000001.1_14078-15308(-)_1	MSVDKKVPKIRFKGFSDEWKTSQLSELALFNPKSELPESFKYVDLECVKGTSLTGYQVESRDSAPSRAQRLAKKGDVFYQTVRPYQKNNYLFHGVENEYVFSTGYAQLRPYFNGNFLLNLIQRDLFVKDVLNNCTGTSYPAINASTLATLGVSYSESEVEQTQIGNYFQKLDMLINQHEQKHNKLSSIKKAMLEKMFPKPGEIVPEIRFKGFSGEWVHITIGDCSTLITKGTTPMTIGKTFVDRGITFVKVECIDEIGNLNPAKFAYIDNETDQALARSRIKENDLLVSIAGALGRAAIVKKEILPANTNQALAIVRLKNDSPIVINFLYHFTKSRDFKEFVDETASQGAQPNLSLGDISKLRILAPKKEEQTAIGNYFHKLDALINQHQQQITKLINIKQACLSKMFV*
GCA_021650105.1	JAJAPK010000001.1	3	RM_type_I	JAJAPK010000001.1_12	MTase_I_00005	MTase_I	15310	17901	-	JAJAPK010000001.1_15309-17901(-)_1	VNKQQLASKIWESANQMRSKIEANEYKDYILGFIFYKYLSDQLVQFVTRQGMTSEDIKALSEEDVDTVEYVQSNLGYFIAYDNLFSTWIDPTSEFNESNVRDALSAFSRLISPTYKKLFDGIFTTLETGLSKLGESAGKRTKAISDLLHLIKNIPMNGNLGYDALGYIYEYLIEKFAANAGKKAGEFYTPHEVSVLMSNIIAHELKHKDTIKIYDPTSGSGSLLINIGEAFEKYAKNKDCITYYAQELKANTYNLTRMNLIMRGIKASNIKTRNGDTLEDDWPYFDDSDPQGSYYALHVDAVVSNPPYSQNWDPNFKDSDPRYSRFGLAPKTKADFAFLLHDLYHLKPDGIMAIVLPHGVLFRGGEEGEIRKQLIEQNHIDTIIGLPANIFFGTSIPTVILVLKQKRQNTDVLVVDASKYFMKEGKNNKLQASDIKRITDAVINRENIDKFSQLVSKQTLRDNGYNLNIPRYVDSSAPAQNWDLHATMLGGIPNSEIAELHNFWQAFPQLHDTLFTPKSAAYSELAIAKQDLNASISGHPQVLEFINTYNQAFNGFYDQLNVQLIQNWQSVKRNQQETALSTELFTRLAPIALIDKYQAFQFLNNQWQIISADLEMMQTEGFATTKQVDPNIVIKKKDGKDTEVQDGWKGHILPFDLVQQTYLNDDLQALAAKETRLAEIASTLEEILESLSEEEKEQDTVKESKDGFANAEVGKTAKAFLKEQKDSKVKFAEESYEAKIICASKLIDEEKALKKTVKDAATALHLKTKKTIEALTDEQVNNLLHLKWIAPLSTELAAMPNAVLSQLTSQVQALADKYAVTYSQVSQAIKTTEQELAKMTGELTGNEFDIQGLAELTNLLKGE*
GCA_021650105.1	JAJAPK010000004.1	4	PD-T4-6	JAJAPK010000004.1_244	PD-T4-6_WP_067834564.1	PD-T4-6	263107	264528	+	JAJAPK010000004.1_263106-264528(+)_1	MTDNDNNRTVPNALPVGYRFNEFEIKEVIGGGGFGIVYRAWDHQLERTIAIKEFMPSSLAVRGDDMTLVLRSERFGKAFSAGLNSFIQEARLLARFNHPNLLHVLRFWVQNDTAYMGTLFYSGTTLSRLREEKPELINEAWIRRTLPMLFGAIKTIHDEGYLHRDISLDNIQIQDNGLPVLLDFGSARRTIGNLSDETETMLRPGFAPIEQYTDDNESEQGPWTDIYALGAVLRTLIVGSPPPVSVVRSIQDTCKPLVEIMPQGYSIPLLQAIDRALALHMEDRPQSIDEFAALIEMPVAGINDVLTAKKTGTMLVPVEEEKPASVLDWRRYKIPGMVAAGVLLGVVAGAMLFSGGNDGPEQAAQTPSETRPTETAANAPEVKPETATVSEPATAQQTPPPADASPVALVYIRIQDGETLKVNGEPKALRPATNGYASLKLPAGETKIELQGNGRTRSQTLDISKPGTWLVNP*
GCA_021650105.1	JAJAPK010000004.1	5	PDC-S12	JAJAPK010000004.1_89	PDC-S12_WP_034891581.1	PDC-S12	96234	96902	+	JAJAPK010000004.1_96233-96902(+)_1	MTEGPLNESEMAWLEETLMSYGHDDASVIDVSELDGMLTAVLSGPVVVEPDAWLVAVWGGEKYIPRWKNDREMNRFIDLCFKHMNDIAERLSEYPDQFEPLFGYNDVDGESYTVVEEWCYGYMRGVALTDWSALPEALKAELDVIALHGTEENSEKLDELSEEEYIASIESIQPAALRLYNYWVENPQQPEAKKPVVNGTKVGRNDPCPCGSGKKFKSCCLH*
GCA_021650105.1	JAJAPK010000004.1	6	VSPR	JAJAPK010000004.1_40	MTase_II_00147	MTase_II	52970	54385	+	JAJAPK010000004.1_52969-54385(+)_1	VTEPAPEQAEKSTATVQALLRQLLDIYDAKTLANQLVAHGESHWSPAILKRLLTSDRAGRRLSESEFRYLQDLLPRPSTAHPNYAFRFIDLFAGIGGIRHGFEAIGGQCVFTSEWNKHAVRTYKANWYCDPHEHHFNADIRDVTLSHKSGVTDEQAAEHIRQTIPAHDVLLAGFPCQPFSLAGVSKKNALGRAHGFACDTQGTLFFDVARIIDARRPAIFVLENVKNLKSHDGGKTFRIIMQTLDELGYDVADSGDMGADDPKIIDGKHFLPQHRERIVLVGFRRDLNLKGDFTLRDIPSLYPERRPTIADLLEPVVDAKFILTPILWKYLYRYAKKHQAKGNGFGFGMVNPNDPHSVTRTLSARYYKDGAEILIDRGWDKALGEKDFDDPQNQRHRPRRLTPRECARLMGFETPQGYRFRIPVSDTQAYRQFGNSVVVPAFAAVAKLLAPRIRQAVALRQGEAVNDGRSR*
GCA_021650105.1	JAJAPK010000004.1	6	VSPR	JAJAPK010000004.1_41	NEase_II_00006	Vsr	54366	54857	+	JAJAPK010000004.1_54365-54857(+)_1	MTDVHDKATRSKNMRAIGTRDTAIEKRLAGLLTQAGFDFRVQDPALAGRPDFVIDAYRCIIFTHGCFWHHHDCYLFKVPATRTDFWLEKIGKNVERDARDLATLVAQGWRVLIVWECALRGRLKLNDADLSERLEEWICGGGQAAQIDTQGIHALTVSPPRKA*
GCA_021650105.1	JAJAPK010000005.1	7	Menshen_other	JAJAPK010000005.1_1	Menshen__NsnB	NsnB	2	811	+	JAJAPK010000005.1_1-811(+)_1	LDIIDSIKTGDNDFNKGKARFFSYLSAERMSPKAEYKLSSMHINDLEIGIFGENSIQLLEALGSNLITEPDRIHPETPKDEAKFLLYQVERWLCDIVRPLKIKCEKTGSSSTAILQFKMGSNAWVKASNMGFGASYALPIIIAGLTTPKDGLLIIENPEAHLHPAGQSAMGQFIAWLASKGVQIILETHSDHILNGVRIAIASKNSVKSDDTNIIFFDNDNDAQTFQELYINESGGISSWPKTFFDQFQLDTAALGRLRRSKLKNGICN*
GCA_021650105.1	JAJAPK010000005.1	7	Menshen_other	JAJAPK010000005.1_2	Menshen__NsnC_2723509649	NsnC	795	1799	+	JAJAPK010000005.1_794-1799(+)_1	MAFVIDSLSWNFNGLDVGHVTEKLEGLLARLDASTERKEEFYFGSNLQQQIVCGDMDLWSFLYSDLMQDLDNSIITELASYLNTGKYYEDEYDIWPHGFPEYDVYDINGNTVSLDYSFVHFNNVTGTPFACISLNKTSTIYLLSEQNRSSLFFITNEVEHKIFWRTIALTTLRDTQRNLEMISSHCYPNLYFHKGVWKGIDDFRGGYAAVYDKLQQYLSVLDDYGFWAFKAPPPNINPQDPVPDNIDPLLSPTNQLIQNRFSALGITVTPEKPEVKANKNCREAREINIGTKTLYCEWHGKLELHKNRIHIYPPIEESNGKVIIAIFHDHLALP*
GCA_021650105.1	JAJAPK010000006.1	8	PifA	JAJAPK010000006.1_121	PifA	PifA	128993	131203	-	JAJAPK010000006.1_128992-131203(-)_1	MKQTNEVISNHRLGQPITKREEDRYRADDVAKHLAQAIWQLGREGAAVIGLEGAWGVGKSSLLNLLEQHLKTTRGKKDHIITLSPWLNGDSVSPVGSLLVTVAAIVEECKPTHQQNRKKISDTTIQIFQYIQTTSRILSPVAELAAFIPGVPNIAKYTEALSKLNLAGRKKTAAELRESIAKSIQELDLSFVVIIDDLDRLEPLQAAEVIRLVKSVADFPRFRYVLSYDRDILSSAISKALSVDDGLAYLQKVIQLPFSIPRPETFRLQEVFIEDVTSLYKDIVGDEPDVDIQKGIMEAVNLYGAFLATPRMVNLTVDALRFRFPNVRDYIWFPDLCLLQLIRITNAKLYDWAEQYLNEYSVVATRQGTVGELEKTKMEEKLRKSLESYEGTNASSVFKLGKWLPGIRGNNDDFSLFEDMNGEERENMASLKRLGSRQHWRYYFAFSAPQNVLPREYLSELLQRFSQPENYQAMAIEMLSRINEIGISALTWYEHILSELTSVRIKTLNYETCYGLLRYFFDYNDDVIIKFSAMGRWLDRHDTPGKAIVMDLLRHMLSLRRKQTLAQLNKLFRVGKAWSWKAQLMRDLLWGHGIKGGRPWPDSERFMFEDELYNLRRLHAGRMNDTKQKNQLFLYNDLGGYLYAWREIDSEITVKLWIKDVLKSDYGFLNLLNLIRGEAYSTAHGPYLSLNLEFLSDLIGPSEEIRERLKKLQDEQLLPELVDDIINSVRISERRF*
GCA_021650105.1	JAJAPK010000009.1	9	thoeris_type_I	JAJAPK010000009.1_196	ThsB1_00005	ThsB1	209169	209720	-	JAJAPK010000009.1_209168-209720(-)_1	MAYRNGNYVAFDGLGETDPTKSDFRYYASIQAWAAEKKYDFKYVDSHDKTYAVRDLSLKTTLEARIRERLAASKNVVVILSDKTRKTGSMLSYEIEKAVDTYELPLICTYTGLNKMMDPYEMSDRWPLVLKERIDNGIARAIHIPFKKLALLDALSFTVHGHSLKTGLHYYSFEAHRQFGYVD*
GCA_021650105.1	JAJAPK010000009.1	9	thoeris_type_I	JAJAPK010000009.1_197	ThsA1_00008	ThsA1	209780	210436	-	JAJAPK010000009.1_209779-210436(-)_1	VSRVSYKVPKKDYSFEVKISDLFKESGEIIISSNTTFDTDMSSGLISTGSLQGQFATRFFNGQTADIDRQIEESLLRENYVLVKGKPGKLKKYPLGTVARVSAHGKNFYFVAMSDINSEGTAFSNGRMLDEALEGLWINMARKAELGDVVMPLMGTGRGRVAIPRKKIIERIAQSFADASQERVFSNKLSIIVRPEDASKFSLNLFQVRDYLSQSLNS*
GCA_021650105.1	JAJAPK010000023.1	10	PDC-S07	JAJAPK010000023.1_72	PDC-S07_WP_110056698.1	PDC-S07	75305	75721	+	JAJAPK010000023.1_75304-75721(+)_1	MLKTVDVVAAIIEKDDKILLAQRPAHADQPGMWEFAGGKVEAGETQPEALIRELREELGIEAQPEQYVASHQREVSQRLINLHAWHVPRFSGELTAHYHSALAWCTPEEAFSYALAPADIPLLEAFILLRDARPADSC*
GCA_021650105.1	JAJAPK010000027.1	11	retron_II-A	JAJAPK010000027.1_65	retron_type_II_A3_ndt_cluster42_1	NDT_II-A	71316	72218	+	JAJAPK010000027.1_71315-72218(+)_1	MKLIKNSRSLSEQQKIEFANVIKNKLFSEKRNKVTIFLCGGDVNDSKYGRYKISQVLSKNEKLEIFYPEDLFDDLLAGQGQYSLLSMENMLAESVDAIIIIPESPGSYSELGAFANNEKLASKMICVQDIKFRSKKSFLNYGPIRLLKKNSSTSVLRCDFNMLDNDVLNKDFYRLLMRSISIVRKKSPVKKSIDNMLLADRFILPCIYLMDGINNVLLYDLLSKATGKANTLCEIIVKSVLSRLMKERVIVRTSEGYHITDTGMEYVLNKFDRLALDKMRLEMMNFENRSNISLNYGKIL*
GCA_021650105.1	JAJAPK010000027.1	11	retron_II-A	JAJAPK010000027.1_66	retron_II-A3	RT_II-A	72380	72955	+	JAJAPK010000027.1_72379-72955(+)_1	MYNSSSNDVFRLRNFGLPVMSSLTDMSREMRLSVELLTLLITRADDFYKVYTVPKTAQANGERVICQPSRRLKALQAWILRNILDKLNSSPFSTGFERGQSIRDNANPHVGSNFVLNIDLENFFPSISSDKIYTVFNSLGYNNYISSALTKICCFEKRLPQGSPASPKLANLVCMRLDHRIHGYAGRRGIIF
GCA_021650385.1	JAKFZT010000035.1	1	RosmerTA	JAKFZT010000035.1_82	RosmerTA__RmrA_2634932349	RmrA	92771	93877	-	JAKFZT010000035.1_92770-93877(-)_1	MSNTVDDVKRLFNPSRLKLARIRRKLTLAELARRTGLSSRIVIEYEKDYCLYAPTAETVRAYASALNYPEAFFFGDDVETIDPLTVSFRSLRTTKAADQHAAIGAGALGVMLSDYFNARFTLPSPQLPNLRGSEPEVAAQAIREAWGIGKKSITNVVHLLEKFGVKVFWLSEETASIDAFSFWKDDVPYIFLNTRKSGERSRFDAAHELAHLVLHRQGEVKGQDAEREADAFASAFLMPQENVMAVKMVVPTFDKIVQLKSLWKVSAMALIVRMRNLNMLTEWQYNSLMRDATAKGYRTGEPGGIERERSLVIEKMMTALAGDGIYLAQLSDELNVPLDELSSLLYGVAAISGGNSKRTPSRASLRLV*
GCA_021650385.1	JAKFZT010000035.1	1	RosmerTA	JAKFZT010000035.1_83	RosmerTA__RmrT_2634932349	RmrT	93874	94545	-	JAKFZT010000035.1_93873-94545(-)_1	MNMPHCVLHTGIDSDFVLSKLGFTENDIRDALMSALYERRKSSKLHPKVDAGFRFWSEMVAALRRILIGKGNGWSSEVVNRMEMVVNSSKGVNLIITSGDGHTGRPDGLPKTKNAKGEATRSIVHNNPGTFDMFQADTLHSGKAEITPIDSTRTYIVLYYYDAANKEIRCEVSYPVGMVNQDGFARVSAWSERIILAPLQFEGADIFPEQDFDDDISISVESK*
GCA_021650385.1	JAKFZT010000037.1	2	PDC-S13	JAKFZT010000037.1_15	PDC-S13_WP_217993064.1	PDC-S13	10302	10904	+	JAKFZT010000037.1_10301-10904(+)_1	MNEHHQPFEEIKLINANGAEQWSARQLGKLLGYSEYRHFIPVLTRAKEACENSGHTIDDHFEEILDMVKIGSNAKRALKDIVLSRYACYLVVQNGDPAKPVIAAGQTYFAIQTRRQELADDEAFKQLREDEKRLFLRNELKEHNKQLVEAAQQANTTHFDVGSKVRQTIQELGGTMPEELPTPQVSIKQLENSVKITEKK*
GCA_021650385.1	JAKFZT010000073.1	3	PDC-S12	JAKFZT010000073.1_88	PDC-S12_WP_034891581.1	PDC-S12	88128	88793	-	JAKFZT010000073.1_88127-88793(-)_1	MKTGPLNESELEWLDDILTKYNTDHAILDVAELDGLLTAVLSSPQEIEPAQWLVAVWGGADYVPRWASEKEMTRFMNLAFQHMADTAERLNEFPEQFEPLFGLREVDGSELTIVEEWCFGYMRGVALSDWSTLPDSLKPALEAIALHGTEDNFERVEKMSPEAFEESVDAIRLAALDLHAYWMAHPQEKAVQQPIKAEEKPGRNDPCPCGSGKKFKQCCLH*
GCA_021650385.1	JAKFZT010000073.1	4	VSPR	JAKFZT010000073.1_133	NEase_II_00006	Vsr	127254	127724	-	JAKFZT010000073.1_127253-127724(-)_1	MADVHDKATRSKNMRAIATRDTAIEKRLASLLTGQGLAFRVQDASLPGRPDFVVDEYRCVIFTHGCFWHHHHCYLFKVPATRTEFWLEKIGKNVERDRRDISRLQELGWRVLIVWECALRGREKLTDEALSERLEEWICGEGASAQIDTQGIHLLA*
GCA_021650385.1	JAKFZT010000073.1	4	VSPR	JAKFZT010000073.1_134	MTase_II_00147	MTase_II	127705	129123	-	JAKFZT010000073.1_127704-129123(-)_1	MQENISVTDSYSTGNAAQAMLEKLLQIYDVKTLVAQLNGVGENHWSAAILKRALANDSAWHRLSEKEFAHLQTLLPKPPAHHPHYAFRFIDLFAGIGGIRRGFESIGGQCVFTSEWNKHAVRTYKANHYCDPATHHFNEDIRDITLSHKEGVSDEAAAEHIRQHIPEHDVLLAGFPCQPFSLAGVSKKNSLGRAHGFACDTQGTLFFDVVRIIDARRPAMFVLENVKNLKSHDQGKTFRIIMQTLDELGYDVADAEDNGPDDPKIIDGKHFLPQHRERIVLVGFRRDLNLKADFTLRDISECFPAQRVTLAKLLDPMVEAKYILTPVLWKYLYRYAKKHQARGNGFGYGMVYPNNPQSVTRTLSARYYKDGAEILIDRGWDMATGEKDFDDPLNQQHRPRRLTPRECARLMGFEAPGEAKFRIPVSDTQAYRQFGNSVVVPVFAAVAKLLEPKIKQAVALRQQEAQHGRRSR*
GCA_021650385.1	JAKFZT010000076.1	5	PDC-S04	JAKFZT010000076.1_24	PDC-S04_WP_169250289.1	PDC-S04	19666	20268	-	JAKFZT010000076.1_19665-20268(-)_1	MSDKFGEGRDPYLYPGLDIMRNRLNIRQQQRLEQAAYEMTALRAATIELGPLVRGLPHLRTIHRQLYQDIFDWAGQLREVDIYQGDTPFCHFAYIEKEGNALMQDLEEEGYLVGLEKAKFVERLAHYYCEINVLHPFRVGSGLAQRIFFEQLAIHAGYQLSWQGIEKEAWNQANQSGAMGDLTALQMIFSKVVSEAGESE*
GCA_021650385.1	JAKFZT010000081.1	6	DMS_other	JAKFZT010000081.1_17	MTase_II_00140	MTase_II	16707	18023	-	JAKFZT010000081.1_16706-18023(-)_1	MATGINKSEKLSIDSLLADSAKSEPFDLPKNEQKISFVYPNKISKEDLLKPVDQKYISLKNKRKTNIELIPTDSLILADNYFGLKKLMENYTSKIKLIYLDPPYGTGMDFQSRDLKHAYRDVMGTAPWIEFIRRRLIFMRELLTNDGSIYIHIGHQMLFHLKIIMDEVFGEENFRNLIIRKKCSSKNYTKNQYPNINDYILFYSKSKKMTFENPGIPAELDWISKEYNKRDEKGLFKLVPIHAPGIRNGETGKPWRGMTPPPGKHWQMSPEKLDELDRKGEIHWSKTGNPRRKVYLTQDKKLPLTDYWDQFRDAHHQSIKITGYPTEKNFDMLKKIIAASTNVGDLVLDPFCGSGTTLHAAQELDRKWLGIDQSFQAIITSIRRLKYGLEPMGDFVKSNAAEKSRQLKLSDREFNFIVDNDVYCKHTNEIELLFDEIL*
GCA_021650385.1	JAKFZT010000081.1	6	DMS_other	JAKFZT010000081.1_21	Control_protein_00004	Control_protein	21064	21348	+	JAKFZT010000081.1_21063-21348(+)_1	MLITRLKEARRRAGLTQEKLGILAGLDEASASTRINQYEKGKHSPNFETVSNLAKVLNVPVSFLYTPEDDLAQFILLFDSLSESDRKKILDQYG*
GCA_021650385.1	JAKFZT010000084.1	7	cas_type_I-E	JAKFZT010000084.1_64	Cas2e_WP_051024046.1	Cas2e	62264	62557	-	JAKFZT010000084.1_62263-62557(-)_1	MSMVVVVTENVPPRLRGRLAIWLLEVRAGVYVGDTSKRIREMIWQQITQLAGCGNVVMAWATNTESGFEFQTWGENRRIPVDLDGLRLVSFLPVDNQ*
GCA_021650385.1	JAKFZT010000084.1	7	cas_type_I-E	JAKFZT010000084.1_65	Cas1e_WP_035839043.1	Cas1e	62554	63477	-	JAKFZT010000084.1_62553-63477(-)_1	VTFVPLSPIPLKDRTSMIFLQYGQIDVLDGAFVLIDKTGIRTHIPVGSVACIMLEPGTRVSHAAVHLAATVGTLLVWVGEAGVRVYSSGQPGGARADKLLYQAKLALTEDLRLKVVRKMYELRFREPPPARRSVEQLRGIEGSRVRQTYALLAKQYGVKWNGRKYDPKDWEKGDVVNRCISAATSCLYGISEAAVLAAGYAPAIGFIHSGKPLSFVYDIADIIKFDSVVPKAFEIAARQPAEPDKEVRLACRDIFRSTKLTGKLIPLIEEVLAAGEIEPPQPAPDMLPPAIPEPETLGDSGHRGRGG*
GCA_021650385.1	JAKFZT010000084.1	7	cas_type_I-E	JAKFZT010000084.1_66	casE_Cse3	Cas6e	63474	64124	-	JAKFZT010000084.1_63473-64124(-)_1	MYLSRITLHTGQLSPAQLLHLVDRGEYVMHQWLWDLFPGGKERQFLYRREELQGAFRFFVLSQERPAESDTFTIECRSFAPELRTGQQLCFNLRANPTICKSGKRHDLLMEAKRQVRGQAEGSDVWLHQQQAALDWLAAQGERSGFTLLDTSVDAYRQQQLRRENSRQLIQFSSVDYTGMLTVTDPGLFLQRLSQGYGKSRAFGCGLMLIKPGAEA*
GCA_021650385.1	JAKFZT010000084.1	7	cas_type_I-E	JAKFZT010000084.1_67	cd09645	Cas5e	64106	64852	-	JAKFZT010000084.1_64105-64852(-)_1	MSQYLIFQLHGPMASWGVDAPGEVRHTHELPSRSALLGLLAAGVGIRRDDTERLNAFNRHYSLVVCASRNPRWARDYHTIQMPKEVRKARYFSRREELSDPDLLSAIISRRDYYTDAWWMVAVATTADAPYSLEQLQDGLRHPVFPLYLGRKSHPLALPLAPLLLEGNACDALCNAYQQYQDHFHKLKVSLPKLQDECWWEGEHDGLVASKILRRRDVPLNRQQWLFGERTINQGPWLSKEEPCTSQE*
GCA_021650385.1	JAKFZT010000084.1	7	cas_type_I-E	JAKFZT010000084.1_68	casC_Cse4	Cas7e	64863	65918	-	JAKFZT010000084.1_64862-65918(-)_1	MTTFIQLHLLTAYPAANLNRDDTGAPKTVVLGGATRLRVSSQSLKRAWLTSALFEQALAGHIGIRSGRIAREAATILIEKGIEEKKAIEWAAKIADYLGKAKNDKKPKDPLTNAETEQLVHISPAEFDAVKALAHQLAEEKRAPKEEDLALLRKDRMAVDIAMFGRMLANKPEFNVEAACQVAHAFGVSETIVEDDFFTAVDDLRQASEDAGAGHLGETGFGSALFYTYICIDKDLLVENLGGDEALANQTIRAFTEAALKVSPTGKQNSFASRAYASWAMAEKGTEQPRSLAAAFYEPINGTRQLEVAVQRITTLRENMNTVYEQKTECASFDVMNKQGSMKDVLDFICA*
GCA_021650385.1	JAKFZT010000084.1	7	cas_type_I-E	JAKFZT010000084.1_69	cd09670	Cas11e	65930	66466	-	JAKFZT010000084.1_65929-66466(-)_1	MSIVKEEHKATLRKWHEELQEKRGERASLRRSTTVNDVCLTDGFRLFLKNRQIKWQDEPEWRITALALIAAVSANVKAIDERQPFAAQLAAVMSKGRFTRLSAVKTPDELLRQLRRAVRLLNGSVNLDSLAEGVFRWCQESDDLLNHHRRQQRPTEFIRIRWALEYYQAGDADNEQNQ*
GCA_021650385.1	JAKFZT010000084.1	7	cas_type_I-E	JAKFZT010000084.1_70	casA_cse1	Cas8e	66463	68025	-	JAKFZT010000084.1_66462-68025(-)_1	MNSFSLLTTPWLPVRFKDGTTGKLAPVDLADENVVDIAAPRADLQGAAWQFLLGLLQTSFAPKDHRRWDDIWEDGLEVEKLREALLSLEHAFQFGPDSPSFMQDFEALTGDKVQVASLLPEIPGAQTTKFNKDHFIKRGVTEYLCPHCSALALFSLQLNAPSGGKGYRTGLRGGGPMTTLIELQEYQGNQQTPLWRKMWLNVMPQDEADLPLPKKFDDLVFPWLGPTRTSELAGAVVTDDQVNKLQAYWGMPRRIRIDFNTTTVGNCDICGEQNDALLSLMTTKNYGANYAMWQHPLTPYRVPLKEGGEFYSVKPQPGGLIWRDWLGLIETGKSENNTELPALVVKLFNASSLKQAKVGLWGFGYDFDNMKARCWYEHHFPLLLNKKEGQIPKLRLAAQTASRILSLLRSALKEAWFSDPKGARGDFSFVDIDFWNKTQHRFLRFVRQIEEGQDADELLSKWNKEIWLFARQDFDERVFTNPYEPVNLERIMTARKKYFTTSAEKQSAKAAREKKQEAAE*
GCA_021650385.1	JAKFZT010000084.1	7	cas_type_I-E	JAKFZT010000084.1_71	Cas3e_WP_058658455.1	Cas3e	68123	70822	-	JAKFZT010000084.1_68122-70822(-)_1	MRKYPLSLLKDKNIVTFFDFWGKTRRGEKEGGDDYHLLCWHSLDVAAMGYLMVKRNCFGLADYFRQLGISDKEQAAQFFAWLLCWHDIGKFARSFQQLYLPPELKIQEGARKNYEKISHSTLGYWLWNHYLSECQELLPSSSLSPRKLRRVIEMWMPVTTGHHGRPPDRMDELDNFLPEDKAAARDFLLAIKALFPRIEIPAFWDDDEGIELIKHLSWYISATVVLADWTGSSTRFFPRVAQAMDIKHYWQKALVQAQNALTVFPPKAETAPFTGINTLFPFIENPTPLQQKVLDLDISQPGPQLFILEDVTGAGKTEAALILAHRLIAAGKAQGLFFGLPTMATANAMYDRLVKTWLAFYSPESRPSLVLAHSARTLMDRFNESLWSGDLVGSEEPDEQTFSQGCAAWFADSNKKALLAEIGVGTLDQAMMAVMPFKHNNLRLLGLSNKILLADEIHACDAYMSCILEGLIERQARGGNSVILLSATLSQQQRDKLVAAFARGAEGQQEAPLLGKDDYPWLTHVTKTDVHSHRVATRKEVERSVSVGWLHSEQECIARIESAVSQGKCIAWIRNSVDDAIKVYRQLLARGVIPASSLSLFHSRFAFSDRQRIETETLARFGKEDGSQRAGKVLICTQVLEQSVDCDLDEMISDLAPIDLLIQRAGRLQRHIRDINGQLKRDGKDERSPPELLILAPVWDDSPGDEWFGSAMRNSAFVYPDHGRIWLTQRVLREQGAIQMPHSARLLIESVYGEDVVMPEGFARSEQEQVGKYYCDRARAKKFVLNFRPGYAANINDYLPEKLSTRLAEESVSLWLATCIDGVVKPYATGAHAWEMSVVRVRRSWWKKHRDEFSLLEGDAFRQWCIEQRQDPEMANVILVTDDESCGYSAMEGLTGKVG*
GCA_021650385.1	JAKFZT010000095.1	8	PDC-S25	JAKFZT010000095.1_21	PDC-S25_WP_154241747.1	PDC-S25	10789	12396	+	JAKFZT010000095.1_10788-12396(+)_1	MDMSKKNFEFKNYPIVFIGSGISKRYLENYPTWEELLNEYWKITNPTNDFYSYLLTIKESHKNNSDNDIDHKIYTEAASKIENDYNLLFRTGKLKLNGLDAKRVFSEDISPFKYAICQRFSNNTIRKDVNLDELASFKTLIKKAKIIITTNYDAFIENLLQEQNVTPKLYIGNNGFFEDTIGWSELYKIHGDIKDPHSIIINKDDYEKYDNKSILISAKILSNMIKNPIVFLGYSLTDRNVKKLLSDFSSQLPREDGRKSAERIILIEYKENEQEVVPKQITDQQLQITYTSVKTDNYKQIYDEISAVDEGLSPYDVLRYQRAIKTLIINEGEKGHLDTLLVSPSDLDRLEESVKQGKNLVVALGDKKYVFTQVKEINYLEDYLFNKNEISNKLAIDFILGSVNSLQLPFSKTITSCNLKELSLPAKYVLKLNQRIERHGKLDDLLNKITLDKINANKIYTNIKDIKDATFKKYKELSIVIKNIKNIPKEEIEDYVKKEAFVQFKACDVDNLKTQYRKLFLAYDLLIHGNVEKIN*
GCA_021650385.1	JAKFZT010000100.1	9	PDC-S02	JAKFZT010000100.1_145	PDC-S02_WP_151674975.1	PDC-S02	154680	155807	+	JAKFZT010000100.1_154679-155807(+)_1	MESLSERTSTGYQQIHDGIIHLVDSARTETVRSVNALMTATYWEIGRRIVEFEQGGEARAAYGAQLIKRLSKDLSLRYKRGFSAKNLRQMRLFYLFFQHVEIRQTVSGELTPLGIPQTPSAEFPSAKIWQTLSAKSFPLPWSTYVRLLSVKNADARSFYEKETLRCGWSVRQLERQIATQFYERTLLSHDKSAMLQQHAPTETHILPQQAIRDPFVLEFLELKDEYSESDFEEALINHLMDFMLELGDDFAFVGRQRRLRIDDNWFRVDLLFFHRRLRCLLIVDLKVGKFSYSDAGQMNMYLNYAKEHWTLPDENPPIGLVLCAEKGAGEAHYALAGLPNTVLASEYKMQLPDEKRLADELVRTQAVLEEGYRRR*
GCA_021650385.1	JAKFZT010000107.1	10	RM_type_IIG	JAKFZT010000107.1_25	REase_MTase_IIG_00021	REase_MTase_IIG	11793	13508	+	JAKFZT010000107.1_11792-13508(+)_1	VNGAIAYAQAMIDSGMYSEVIAIGVAGDDEKNVEIRVYLVFGSHDEGVKYIKNVKTFGFLANNTAFDNFYANARLTELERHNILIDSKEKLSKYASKLNKLMHNHNITAPQRVLYVSGMLLAMQEIRGASGEVVVKGLIPDDLHGHISDRLRDGAEIFRQIEAFLEYKNIELGKRRLMLSSFAEISKDIDRDKKTSLDKEVARFINGDASTNKQIFTFIWEYIYKAIDSFEGHIDIVGELYSEFLKYALGDGKEIGIVLTPPYVTKMMAEVLNINKDSRVMDLATGSAGFLISTMEIMRADAELHGAKGSPATEEKIRTIKHEQLLGVELNAEMYTLAATNMILRGDGSSKIHKANTFNTPPELYKDFAADRLLLNPPFSFEENGMPFIRFGLDNMQKGGLGAIIIQDSAGSGKAVKTNKEILKRHTLKASIKMPGDLFQPMAGVQTSIYIFEAGTPHDFEQSVKFIDFRSDGYKRTSRSLQEVDMPAERYRDVVKIYKAGKCADIQAEWQLDDVYVEDKISDSGADWNFEQHKVIDIHPTLDDFKKTVADYLSWEVSQLLKGGVNSRKKF*
GCA_021650385.1	JAKFZT010000110.1	11	PDC-S39	JAKFZT010000110.1_33	PDC-S39_WP_095017002.1	PDC-S39	25777	27564	+	JAKFZT010000110.1_25776-27564(+)_1	MDDINISLDELNTIDLSPLIQSKLPVTCFDITKYLSSLGDGRAEIRLLTHICGFHFRPENPQVPFGPCFQSSQGRSAIPDDINGLSLEVLSQFCPTIELPELQARIADTLWVRKIGGIRFPLLAVRAYYASSIAIMTSQGTWVSALERLERALRLCCFFRKHTDFRDEFDQLSAHLLAEYERTREQGDSPYPLRLLQLDIDCKVSEPSFIAQELLFLTKNYLAQKLFSFAVDACKTAIPIANRCCDRDTQFEFWRLLADTHLEESKFQDGGMISAACMQNAIEALANIPGTRIERLALYEEMRDYQIESRHQMSILQSPPQDISEIVHQAKSRVVGRDLFDMVFRLAMLVCRPTSIERLKAQAIEQKANSIAWMFGSTHIDHEGMTLARIPAGLGIDDANGAVIWPIMMTRMRIDHELAVAGQIIPATDEITMKYPISEAFFRDMFINHPFIPFGHEEFFIKGMVCGFNGDFMTACHVLIPQLENSLRYVAKIKGEEPSQLHGDGSQERNGLKGLLDNPLIIEAFGVDIIGNLQALLVDKIYGDLRNQLAHGYVPAGYYNQPPCIFAWWLVLHILMNPTARYWQATYGQESEAQT*
GCA_021650385.1	JAKFZT010000134.1	12	PDC-S07	JAKFZT010000134.1_24	PDC-S07_WP_110056698.1	PDC-S07	29253	29642	-	JAKFZT010000134.1_29252-29642(-)_1	MKKLQIAVGIIRNENNEIFITRRAADAHMANKLEFPGGKIEMGETPEQAVVRELQEEVGITPQHFSLFEKLEYEFPDRHITLWFWLVERWEGKPWGKEGQPGEWMALVDLNADDFPPANEPVIAKLKRL*
GCA_021650385.1	JAKFZT010000134.1	13	RM_type_I	JAKFZT010000134.1_185	REase_I_00003	REase_I	205953	209465	+	JAKFZT010000134.1_205952-209465(+)_1	MMNKSNFEFLKGVNDFTYAIACAAENNYPDDPNTTLIKMRMFGEATAKHLGLLLNIPPCENQHDLLRELGKIAFVDDNILSVFHKLRRIGNQAVHEYHNDLDDAQMCLRLGFRLAVWYYRLVTKDYDFPVPVFVLPERGENLYHQEVLTLKQQLEQQVREKAQSQAEVEAQQQKLVALNGYIAILEGKQQETEAQTQARLAALEAQLAEKNAELAKQTEQERKAYHKEITDQAIKRTLNLSEEESRFLIDAQLRKAGWQADSKTLRFSKGARPEPGVNKAIAEWPTGKDETGNQGFADYVLFVGLKPIAVVEAKRKNIDVPGKLNESYRYSKCFDNGFLRETLLEHYSPDEVHEAVPEYETSWQDTSGQQRFKIPFCYSTNGREYRAAMKIKSGIWYRDVRDTRNMSKALPEWHRPEELLEMLGSEPQKQNQWFADNPGMSELGLRYYQEDAVRAVEKAIVKGQQEILLAMATGTGKTRTAIAMMFRLIQSQRFKRILFLVDRRSLGEQALGAFEDTRINGDTFNSIFDIKGLTDKFPEDSTKIHVATVQSLVKRTLQSDEPMPVARYDCIVVDEAHRGYILDKEQTEGELQFRSQLDYVSAYRRILDHFDAVKIALTATPALHTVQIFGEPVYRYTYRTAVIDGFLIDQDPPIQITTRNAQEGVYLSKGEQVERISPQGEVINDTLEDDQDFEVADFNRGLVIPAFNRAVCNELTNYLDPTGSQKTLVFCVTNAHADMVVEELRTAFKKKYPQLEHDAIIKITGDADKDARKVQTMITRFNKERLPNIVVTVDLLTTGVDIPSICNIVFLRKVRSRILYEQMKGRATRLCPEVNKTSFKIFDCVDIYSTLESVDTMRPVVVRPKVELQTLVNEITDSETYKITEADGRSFAEHSHEQLVAKLQRIIGLATFNRDRSETIDKQVRRLDELCQDAAGVNFNGFASRLREKGPHWSAEVFNKLPGFIARLEKLKTDINNLNDAPIFLDIDDEVVSVKSLYGDYDTPQDFLEAFDSLVQRSPNAQPALQAVINRPRDLTRKGLVELQEWFDRQHFEESSLRKAWQETRNEDIAARLIGHIRRAAVGDALKPFEERVDHALTRIKGENDWSSEQLSWLDRLAQALKEKVVLDDDVFKTGNFHRRGGKAMLQRTFDDNLDNLLDKFSDYIWDELA*
GCA_021650385.1	JAKFZT010000134.1	13	RM_type_I	JAKFZT010000134.1_186	MTase_I_00009	MTase_I	209666	211255	+	JAKFZT010000134.1_209665-211255(+)_1	MNNNDLVAKLWKLCDNLRDGGVSYQNYVNELASLLFLKMCKETGQEAEYLPEGYRWDDLKSRIGQEQLQFYRNLLVHLGADNQKLVQAVFQNVNTTITQPKQLTELVSNMDSLDWYNGAHGKSRDDFGDMYEGLLQKNANETKSGAGQYFTPRPLIKTIIHLLKPQPREVVQDPAAGTAGFLIEADRYVKSQTNDLDDLDGDTQDFQIHRAFIGLELVPGTRRLALMNCLLHDIEGNLDHGGAIRLGNTLGSDGENLPKAHIVATNPPFGSAAGTNITRTFVHPTSNKQLCFMQHIIETLHPGGRAAVVVPDNVLFEGGKGTDIRRDLMDKCHLHTILRLPTGIFYAQGVKTNVLFFTKGTVANPHQDKNCTDDVWVYDLRTNMPSFGKRTPFTDEHLQPFERVYGEDPHGLSPRSEGEWSFNAEETEVADSEENKNTDQHLATSRWRKFTREWIRTTKSDSLDISWLKDKDSIDADNLPEPDVLAAEAMGELVQALGELDALIRELGASDEADAQRQLLEEAFGGVKE*
GCA_021650385.1	JAKFZT010000134.1	13	RM_type_I	JAKFZT010000134.1_187	Specificity_I_00138	Specificity_I	211252	212676	+	JAKFZT010000134.1_211251-212676(+)_1	MSFNSTSKELIEQNINGLLSIHDSWLRISMDSVANITNGFAFKSSEFNNRKDGVPLIRIRDVLKGNTSTYYSGQIPEGYWVYPEDLIVGMDGDFNATIWCSEPALLNQRVCKIEVQEDKYNKRFFYHALPGYLSAINANTSSVTVKHLSSRTLQDTLLPLPPLAEQKIIAEKLDTLLAQVDSTKARLEQIPQILKRFRQAVLAAAVTGRLTKEDKDFITKKVELDNYKILIPEDWSETILNNIINTQRPLCYGVVQPGDDIKDGIELIRVCDINDGEVDLNHLRKISKEIDLQYKRSKVRKNDILVTIVGAIGRIGIVREDINVNIARAVARISPEYKIIVPMFLHIWLSSPVMQTWLVQSSKEVARKTLNLKDLKNAFVPLPSIEEQHEIVRRVEQLFAYADSIEKQVNNALARVNNLTQSILAKAFRGELTAQWRAENPDLISGENSAAALLEKIKAERAASGGKKASRKKF*
GCA_021650385.1	JAKFZT010000134.1	14	RM_type_IV	JAKFZT010000134.1_184	mREase_IV_00003	mREase_IV	204851	205765	-	JAKFZT010000134.1_204850-205765(-)_1	MTVPTYDKFIEPVLRYLATKPEGAAARDVHEAAADALGLDDSQRAKVITSGQLVYKNRAGWAHDRLKRAGLSQSLSRGKWCLTPAGFDWVASHPQPMTEQETNHLAFDFVNVKLKSRPDAVDLDPKADSPDHEELAKSSPDDRLDQALKELRDAVADEVLENLLQVSPSRFEVIVLDVLHRLGYGGHRDDLQRVGGTGDGGIDGVISLDKLGLEKVYVQAKRWQNTVGRPELQAFYGALAGQKAKRGVFITTSGFTSQARDFAQSVEGMVLVDGERLVHLMIENEVGVSSRLLKVPKLDMDYFE*
GCA_021650385.1	JAKFZT010000134.1	15	druantia_type_III	JAKFZT010000134.1_191	DruE3_00003	DruE3	215889	222233	-	JAKFZT010000134.1_215888-222233(-)_1	MTTRYFSSLIEQSLSRSTEATLSIMGVTNPQLREHLAQQMGADCGKPGSFLASPVFQQMFGWKESNHTMRSLTEGNALLSKAVVDSLDDQSNGRYRFGADWKPFTHQLASWKALLEKKHSVVVTSGTGSGKTECFMVPVLEDLYRELHENGNNPLVGVRALFLYPLNALINSQRERLDAWTRGFGTGIRYCLYNGNTEELHAKMKTVQDNRPNEVLSREKMRLEPAPILVTNGTMLEYMMVRQVDAPIIQQSKAQKSLRWIVLDEAHTYVGSQAAELALQLRRVMTAFGVTPDDVRFVATSATIACSDAEKQLKKFLSELSGIPQERIDVLDGSRVIPELEPSKNVSVPLDEIEQIPDLDLKDKNDNKIKGISPERFYALTHSPEARYIREMLVSQPNPMKLDEMTQRLNALTKQHYSQQEVLRWIDVCSGTQPNAKDPAFLKVRAHIFQRNTQGIWACVDKDCRLKHGTPLEKGWPFGYVYVNQRQNCDCGSPVYEVAFCNDCNEPHLLAQDKKGKLVQWENKGGDEFSLQDEVPVEHDTTEEKVEKENGFLPPLIIAAGETSETGYTLQRLDHQTRRIGVINNDSIPLIINDVEQVCSASGCGYRGMSGKQPFRRALLGGPFYVTNIVPTVLEYCQDFTSDEGKEGVGPDSLPGRGRRLITFTDSRQGTARMAVRMQQEAERSLLRGSVVEILSWHQRTQTSTAPNANADLEKLAARAKQAREQAEEYRSWGMPDQAKLSQAQAEQLEQAYQAATGGKAATTLVSRTWTEMVNELKDKADIRGPVLKYNHYLQPEVFNKNGGPLKLSEMLLFREFMRRPKRTNSLETQGLVQVGYQGLEKIHKSPLHWQEKGLTLDDWRDFLKVTLDLYVRESNFTQLDDELKNWIGSRFSSKFVRNPESKDPEDNQNRRWPQIRNGNVSHRLAKLLMLGAGFKTVNTATIDIINTWLKEAWAQLTGPLAVLKPDGNRFYLPKEHMTFSLITDAWICPVTNKILDTAFKGLTPYLPTHISFEHLTQAQYDTFVAQKVTMPEIWKLDRSQEDYAEGLAKARDWVNNDPLIAQLRSENVWTDINDRVVEGGFYYRTAEHSAQQSSERLQSYEKMFKNGQLNVLNCSTTMEMGVDIGGITAVVMNNVPPHPANYLQRAGRAGRSKESRAISYTLCKGNPHDQQVFANPLWPFETMIPAPMVAMNSARLVQRHVNALLLSDFLCNVIGETDKEKTSLDSLWFFGEDDGQSKCERFKVWLERPVLDIDTALERLVKGTALHGARAEHLRDKTINAITFLQQRWLSVYRDLVTQERESQPQTPYRKRIELEKKRHCGEYLLRDLAARTFLPGYGFPTDVVTFDNFTMEDYIREKSQKSRDKKDREDNVSRYKGLPSRNLGVAIREYAPGAEIILDGRVFRSAGVSLHWHNINADTNEAQRLDCAWRCHKCGTIGYEEGMSSSGMLFCSNSACGEKITMDNRRQVLQPAGFVTDAHAPVTNNIETMKFVPVVPAWVFVKAEPVPLPNPLMGYMASGADGHVFQQSLGEGGHGYALCLSCGRAESMLNENDAPKSMEAHYPPRPGKADRDSQNHRLICPGSTALMKNVTLGALARTDVFEMVLRKPQNGEYLPDNTEEGRIVAMTLAVALRQALAGVLGISAAELGYSVRPVRLEDGQSVLAVQLYDVISGGAGFASSAPVHIEAILQGMVKQLGCRHCDTACSECLLDSQTRHDHDLLDRKVALAWLGDDFTYYIGLPDEETFSLPDARYCPGAIGDTIRRAINEGAEKLTLWMTGAPNEWDLYARQFRAAIQSYRLKDNVEVDLVIPAGVDDPDLLHELSQFTALGVRLCHVEQELQLPIVAQVTFADRVMTLASRSQQATIPGPEWHLNDELVVRSLGYQTVELNEFILPAKAANAVERVKDIQIHKQLNGPLSQFGQRFWDVLFNDHEEAQSLMKNTRITGVHYTDRYLQNPVALALLGSILKPLKTKLTDGAEVALDTLFKDKDRPGNRPFHDWMSIADFQDFADQWFAAALGRPIELTVFDSPRDIPHHRKLTVTFEDGQVLKIRFDQGMGYWRINFASQWHYFDFRDDVSFQLVKMAQACKEGNVANSEESWATDVLVEVIAS*
GCA_021650385.1	JAKFZT010000134.1	15	druantia_type_III	JAKFZT010000134.1_192	DruH3_00012	DruH3	222246	225536	-	JAKFZT010000134.1_222245-225536(-)_1	LGQSEYISWVKCTSWLSNFVNLRGLRQPDGRPLYEYHATNAEYNQLTQLLCAVGQSQSNICNRDFAACFVLFCSEWYRRDYERQCGWTWDPIYKKIGISFTATELGTIVPKGMEDYWLRPIRFYESERRNFLGTLFSEGGLPFRLLKESDSRFLAVFSRILGQYEQAKQSGFSALSLARAVIEKSALPTVFSEDTSVELISHMADNLNSLVLTHNLTNHKEPVQQLDKVHPTWRSEFPIPLDDETGTHFLNGLLCLASVEAKPRLQKNKSTRCQFYWSEKHPDELRVIVSLPDEVSFPVTSEPSTTRFELAIYEDGEEVSGLGPAYASLENRQATVRLRKSEVRFVRQNPSAGLSLVARAGGMIVGSIKLDDSEIAIGEVPLTFIVDADQWLLQGQASCSVRSSDVLIVLPRDNSTVAGFDGQSSAVNVLGLKALPVKGCQDVTVTANETYRIRTGREQISIGRFALNGKRASWVCHPDETFIGVPKVISTLPDIQSIDVTRYLSGISIEQCHIQEMLGAQYLSIRNSNNETLLRRKIGILPADFSIEIKGGMHANEGTIVITTQHPCVATLKDKTLEATRKRTEGRTEIQLKAEGVPPAFITLQVLPNLAADTIDIELPFPAKGCLALDVNGRPLDKNITLHDLLGSRAFLFSRNGEPTKYTLQLHLRSISGLQAWHEWSYTALSERPVELNLYSLREHIENLISLEAGIDQVVEMRITGAGVVMAWQIRRYKYSLRYDYEKELLLSQSVNHRAGQIPSPVIMLLSEPERKSIPLASRMSEGVPVGEYELSSIVNKNGPWLVVPKPGEEMAFRPCFIRGESSLPVEESNIRSLQKATQLFNPQAEVNTITRVLGQMANDPAHSGWQFMRSLYDQFGYLPLATFEVWRALVQHPQALAMSLFKFEMSAEYLSRIENEFPILWEFFPIFEIKAASERFKLFLSQKGAPEETQKLLVTNMFQRLGLVFPTYADEIEKWLSNGYLPPSIPESCVHGWYQELLREHSEARWPEYGCKRLYKWMMSQKNPVIGINPDANHRYSVAWLPVFAAAVASGNASFESVFDRKPGAVFFLRQVRDFDSRWFKAIFQFSLLRYVAKK*
GCA_021650385.1	JAKFZT010000147.1	16	PDC-S31	JAKFZT010000147.1_104	PDC-S31_WP_063883643.1	PDC-S31	92270	93025	-	JAKFZT010000147.1_92269-93025(-)_1	MLYKYVGSSVPEDTIKYLKYYLEDGKIRATRPNDFNDPAEFKVNFDYDADIDAIKKRFFELWPNHHNDEFERWLLSQTEHSRSFDNYMIRTTFLQCRGVICLTKRPDNYLMWSHYAHSHSGFCIGFDDGFINAFDDVFFVRGEVKYSSDVPVVNFFTDSAKEIAAALCLNKSDVWEYEEEVRIVTENCGVKLFDKSLIKEITIGCKASSQLQNYVHQLFDSGIEIYKMKCPPGSYKLEKIRLEKDTDFLGY*
GCA_021650385.1	JAKFZT010000151.1	17	PDC-S07	JAKFZT010000151.1_81	PDC-S07_WP_110056698.1	PDC-S07	81848	82255	-	JAKFZT010000151.1_81847-82255(-)_1	MKMIEVVAAIIERDGKILLAQRPAQSDQAGLWEFAGGKVEPDESQRQALVRELREELGIEATVGEYVTSHQREVSGRIIHLHAWHVPDFHGTLQAHEHQALVWCSPEEALQYPLAPADIPLLESFMALRAARPAD*
GCA_021650385.1	JAKFZT010000161.1	18	zorya_other	JAKFZT010000161.1_1	ZorB2_00001	ZorB	1	504	-	JAKFZT010000161.1_0-504(-)_1	MDKIIGKQLSPKKQDNEHWVSMSDLMAGLMMVFMFISVAYMHYVRIEKERIKEVAVAYENAQLQLYNALDIEFAKDLQDWDAEIDKQTLEVRFKSPDVLFGLGSTELKPKFKLILDDFFPRYLKVLDNYQEHITEVRIEGHTSTDWTGTTNPDIAYFNNMALSQGRTR
GCA_021650385.1	JAKFZT010000161.1	18	zorya_other	JAKFZT010000161.1_2	ZorA2_00004	ZorA	511	2163	-	JAKFZT010000161.1_510-2163(-)_1	MLAQLFEQLFKTTDALLITNFFIWVVISVFLFALWCDKRNIHSEFREYAPTLMGALGILGTFTGIIIGLLNFDTESIDTSIPVLLDGLKTAFITSIVGMFFAILFNGVDVFFFANKRTELAENTPGAVTPEHIYRELKEQNQTLDKLVSGINGDGEGSLIAQIKLLRTEINDASQEQLDSHSHFSNKLWEQLQQFADLMAKGATEQIIDALRQVIIDFNENLTEQFGENFKALDASVKKLVEWQGNYKTQVEQMSEQYQQCVESLVETKTAVAGIWEECNFIPLAMSSLREVLQVNQHQISELSRHLETFAAIRDRAITVLPEIQNKMAEVGELLKSGAANVSASLEQTSQQILLNADSMRVALDEGTEGFRQSVTQTQQAFASMAHDVSNSSETLTSTLGETITEMKQSGEEFLKSLESHSKELHRNMEQNTTNVIDMFSKTGEKINHQLSSHADNMFDSIQTSFDKASAGLTSQVREAIEKFALSINEQLHAFEQATEREMNREMQSLGNALLSISKGFVNNYEKLIKDYQIVMGQLQTLISANKHRG*
GCA_021650485.1	JAKGAB010000002.1	1	PDC-S13	JAKGAB010000002.1_52	PDC-S13_WP_217993064.1	PDC-S13	56211	56813	+	JAKGAB010000002.1_56210-56813(+)_1	MNEHHQPFEEIKLINANGAEQWSARQLGKLLGYSEYRHFIPVLTRAKEACENSGHTIDDHFEEILDMVKIGSNAKRALKDIVLSRYACYLVVQNGDPAKPVIAAGQTYFAIQTRRQELADDEAFKQLREDEKRLFLRNELKEHNKQLVEAAQQANTTHFDVGSKVRQTIQELGGTMPEELPTPQVSIKQLENSVKITEKK*
GCA_021650485.1	JAKGAB010000002.1	2	ShosTA	JAKGAB010000002.1_68	ShosTA__ShosT	ShosT	76642	77976	+	JAKGAB010000002.1_76641-77976(+)_1	MTNTVEAILFDLDNTLINTNSLQEYRESTNKQPLTDEQLSTTKLYPKTKTILDKLKQNNITLGIVTNSPRRYALDILEHHNIKDFFDTIVTYNEVGPDGIKPSPKGINLALSNLKLNSNNNILFIGDDAKDINASYAAGIKPLAPAWASKEFIGQMPAAMISTQCLTEELNNYNHIDLIADRCANFNTFDIDKKWLFFIPMNKDGKIGAIKKDEIDFICLGRYFSQKNKLTAKIHEQHTLSKEIYKKETDPKYVAPEYWVELLSFFIDKTPEYLFNDKEKFDIITVIPAKKGNNKRLENLLTRLSRHSKNPKTAYISDLFYFSEGAKSLKTLGRDEREREIKKNLNFNPKYASIIENAKILIIDDVITTGSTLKGAKLLLEKMQPQRVLSIALAKTVSISEDMQFCDKCGRLMRVRRNSKTGEHFMGCTGFFETPQCRHTMSIS*
GCA_021650485.1	JAKGAB010000002.1	2	ShosTA	JAKGAB010000002.1_69	ShosTA__ShosA	ShosA	78083	79090	+	JAKGAB010000002.1_78082-79090(+)_1	MKTVSNDTKKLLAIKFLKGIGEKTISSLSTMRDFSEMSIQDILTLSLNKKDNYSTADINEASDMAQQQIDIAEKNGHMIISFFDESYSLNLKNAGYCAPILFCNGNINCLNEDNLTIIGTREPTKHGEIIAEKITSWFVKKGWNIVSGLAFGVDSIAHSACIEGNGKTISVLAHGLEKIYPAKNKDLAKRIVDKGGLLVSEYPYNSYVGRSNFVQRDTIQAAISTAVILIQTGIPGGSLHASRASLQFGRPLIVAGQSKSDIINKEVKAIGNNTLINSDYEEIRKILKINSFNKDLILPLVNKNHYEPIENKLRKITKTNHNPNNKLNGNMDLNF*
GCA_021650485.1	JAKGAB010000004.1	3	PDC-S07	JAKGAB010000004.1_105	PDC-S07_WP_110056698.1	PDC-S07	102809	103216	-	JAKGAB010000004.1_102808-103216(-)_1	MKMIEVVAAIIERDGKILLAQRPAQSDQAGLWEFAGGKVEPDESQRQALVRELREELGIEATVGEYVTSHQREVSGRIIHLHAWHVPDFHGTLQAHEHQALVWCSPEEALQYPLAPADIPLLESFMALRAARPAD*
GCA_021650485.1	JAKGAB010000006.1	4	PDC-S12	JAKGAB010000006.1_45	PDC-S12_WP_034891581.1	PDC-S12	42185	42850	-	JAKGAB010000006.1_42184-42850(-)_1	MKTGPLNESELEWLDDILTKYNTDHAILDVAELDGLLTAVLSSPQEIEPEQWLVAVWGGADYVPRWASEKEMTRFMNLAFQHMADTAERLNEFPEQFEPLFGLREVDGSELTIVEEWCFGYMRGVALSDWSTLPDSLKPALEAIALHGTEENFERVEKMSPEAFEESVDAIRLAALDLHAYWMAHPQEKAVQQPIKAEEKPGRNDPCPCGSGKKFKQCCLH*
GCA_021650485.1	JAKGAB010000006.1	5	VSPR	JAKGAB010000006.1_92	NEase_II_00006	Vsr	84720	85190	-	JAKGAB010000006.1_84719-85190(-)_1	MADVHDKATRSKNMRAIATRDTAIEKRLASLLTGQGLAFRVQDASLPGRPDFVVDEYRCVIFTHGCFWHHHHCYLFKVPATRTEFWLEKIGKNVERDRRDISRLQELGWRVLIVWECALRGREKLTDEALSERLEEWICGEGASAQIDTQGIHLLA*
GCA_021650485.1	JAKGAB010000006.1	5	VSPR	JAKGAB010000006.1_93	MTase_II_00147	MTase_II	85171	86589	-	JAKGAB010000006.1_85170-86589(-)_1	MQENISVTDSYSTGNAAQAMLEKLLQIYDVKTLVAQLNGVGENHWSAAILKRALANDSAWHRLSEKEFAHLQTLLPKPPAHHPHYAFRFIDLFAGIGGIRRGFESIGGQCVFTSEWNKHAVRTYKANHYCDPATHHFNEDIRDITLSHKEGVSDEAAAEHIRQHIPEHDVLLAGFPCQPFSLAGVSKKNSLGRAHGFACDTQGTLFFDVVRIIDARRPAMFVLENVKNLKSHDQGKTFRIIMQTLDELGYDVADAEDNGPDDPKIIDGKHFLPQHRERIVLVGFRRDLNLKADFTLRDISECFPAQRVTLAQLLDPMVEAKYILTPVLWKYLYRYAKKHQARGNGFGYGMVYPNNPQSVTRTLSARYYKDGAEILIDRGWDMAKGEKDFDDPQNQQHRPRRLTPRECARLMGFEAPGEAKFRIPVSDTQAYRQFGNSVVVPVFAAVAKLLEPKIKQAVALRQQEAQHGRRSR*
GCA_021650485.1	JAKGAB010000013.1	6	Mokosh_TypeII	JAKGAB010000013.1_149	Mokosh_TypeII__MkoC	MkoC	155484	158999	+	JAKGAB010000013.1_155483-158999(+)_1	MDKNALGFASYWRNSLADAESGKGSFKRKDAQNFTHWHGIAAGRLDEAIVSKFFEGEKDDVETVDVILRPKVYFRLLQHGKDRSAGAPDIVTPLVTPALLSREGFLYPTPATSIPRDLLEPLPKGAFSIGEIGQYDKYKTIHTSFSINFDDSIDKTAETDEEREARYAALQQEWRQYLDDSERLLKNVAGDWIKNPEQYELAEHGYIVKTAQSGGASFHILSLYDHLLVCKKDVPLFNRFASREVHAAESLLAPGAKFSDRLGHSGDKFPLAKAQRDALSHFLDARRGDILAVNGPPGTGKTTLVLSIIATQWARAALEKSEPPVIIATSTNNQAVTNIIEAFGKDFSQGTGAMAGRWLPELKSFGAYFPSSTRKAEAAKKYQTEDFFNQVESKEYVEDALLFYLEKAKAAFPEKDCSSPEKVIELLHGQLAAKSEQLIRLNATWQTLSQARAARELIANDIEQYLDNLNKLLSGQEQKITLLKSAKTEWKKYRAGESLIYSLFSWLPVVRSKRQYQIQLFLEDKLGALIAGNQWSDPETIERNIDGLLNSAEREQTTYRQQIDSAHEIILKEQQAVQEWQRLALDLGYEGDEELSFSQADELADTQIRFPAFLLTTHYWEGRWLMDMASIDDLQEEKKKKGAKGVTARWQRRMKLTPCVVMTCYMLPGNMQISEHKGQRKFEKSYLYDFADLLIVDEAGQVLPEVAAASFALAKKALVIGDTEQLPPIWSIAPAIDVGNMLAEKILSGSTQEEITEKYTAIADLGKSAASGSVMKIAQFASRYQYDPELARGMYLYEHRRCYDNIIGYCNTLCYHGKLLPKRGREESNLMPAMGYLHIDGKGELASSGSRYNLLEAETIAVWLAENQQNIEAHYGKSLHEVVGIVTPFSAQVSTIKQALGKQGISTGANEKSLTVGTVHSLQGAERAIVIFSPVYSKHEDGGFIDSDNSMLNVAVSRAKDSFLVFGDMDLFEVQPASSPRGLLAKYLFESEKNALSFDYKERKDLKTSGTKIYTLHGVEQHDNFLNQTFENTSKHITIVSPWLTWQRLEQTGFLDSMIAACSRGINVTIVTDRSYNTEHNDFEKRKEKQQNFKAALEKLNALGIATKLVNRVHSKIVIGDDGLLCVGSFNWFSATREARYERYDTSMVYCGDNLKGEIEAIYNSLERRQV*
GCA_021650485.1	JAKGAB010000016.1	7	RM_type_I	JAKGAB010000016.1_32	MTase_I_00002	MTase_I	31198	32745	+	JAKGAB010000016.1_31197-32745(+)_1	MARKPKEIKTDPLEVILWKAADKLRKNIDAAEYKHVVLGLIFLKYISDSFESHYELLKAGKGEFAGADPEDKDEYTAYNVFFVPELARWNYLISKAKLPEIGKMVDDAMELIEAGNPQLKGVLPKVYARQNLDATVLGELIDLIGNIALGDAKARSADVLGHVFEYFLGEFALAEGKQGGQFYTPKSIVSLLVNMLEPYKGRVFDPCCGSGGMFVQSEKFVEAHQGNIDDISIYGQESNQTTWRLAKMNLAIRGINSEHVRWNNEGSFLNDAHKDLKSDFIIANPPFNVSDWSGEQLRGDARWQYGIPPAGNANFAWMQHFLYHLSPKGQAGVVLAKGALTSKSSGEGDIRAALVKDANVIDCIVNLPAKLFLNTQIPAALWFMRRDRHNSNQYRDRSKEILFIDARNLGHLINRRTKVLSDDDIKTIADTYHNWRNKGGDYEDVAGFCASVDIAEVAKLDYVLTPGRYVGLADEEDDFDFKERFTALKAEFEAQLEEEARLNRAIVDNLAKVVL*
GCA_021650485.1	JAKGAB010000016.1	7	RM_type_I	JAKGAB010000016.1_33	Specificity_I_00103	Specificity_I	32742	33935	+	JAKGAB010000016.1_32741-33935(+)_1	MSRWRNFCITELADFCNAQRIPLSAMERAHKKGNFPYYGASGIVDYIDNYIFDGSYILISEDGENLKSRKTPIAFEATGKFWVNNHAHVLKAKKPHLTALIIQYFSQLDLSPYLTGAAQPKLNKASLNLIPLYLPIDESEQKAIASILSSLKDKIDLLHRQNKTLESMAETLFRQWFIEETHADWEITTLDCHITVAKGLSYKGAGLTTSDNGIPLFSLNSVLEGGGYKSAGIKYYNGDFKERHIIKPGDIIVANTEQGHEYRLIGYPAIIPKTESELSIYTHHLFKISINDDSYLTNAFLYYLLCSKDMHEQVVAATNGSTVNQLSADGLQRPEFKLPPECMVKEFTTQIDFFWKKISINNSQIKNIESLRDTLLPKLMSGEVRVQYAEEAIASVA*
GCA_021650485.1	JAKGAB010000016.1	7	RM_type_I	JAKGAB010000016.1_34	REase_I_00001	REase_I	33994	37233	+	JAKGAB010000016.1_33993-37233(+)_1	MAKMTESDIEVMAIEHLQGLGYEYVYGPDIEPSGINPLRSYQQVILEDKVRTALQRINPHLSEQKCEEALKQVMQISSPDLMANNLTFHRLLTEGINIEVSKDGNTQGELASLIDFNDPTNNAFLVINQLTIKEGNHTRRPDLILFINGLPLVVIELKNAADENATVTGAYNQIKTYQNQIPGLFNYNAFNVISDGLEAKAGTVSADFSRYMTWKTANGKTQATSTQPQLEVLLQGLLNPVTLLDIIRHFIVFEASKHEDSKGIISIRTVKKMAAYHQYYAVNAAVLSTIRASAVNADSPSAEVALRQQGRNSKDLVNAQKTGDRKAGVVWHTQGSGKSLSMVFYTGKIVLALDNPTVVVITDRNDLDDQLFGTFSSATQLLRQTPKQANNREELKEYLRVASGGVVFTTIQKFQPDDGSNIYELLSDRTNIVVIADEAHRSQYGFSAKEVDVKDSEGNVTGKRTVYGFAKYMRDALPNATYLGFTGTPIEKTDVNTPAVFGNYVDIYDISQAVEDGATVRIFYESRLAKIAISDEGRQLIEDFDDEFNEDELTLTQKERSKWARIEGLIGSSKRIKAIAADMVLHFEQRLKSNADHGKGMIVTMSRRIAAELYKEIIALKPEWHSDDLNDGIIKVVMTSSAADGPEIAKHHTTKKERQVLANRMKDDDDKLKLVIVRDMWLTGFDAPSMHTLYIDKPMKGHNLMQAIARVNRVYKDKIGGLVVDYLGIASDLKEALSFYSDAGGRGDPAEVQEEAVTLMQEKLEILEGMMHGYDYKAYFAATTSQRLTIILESENHILGLDNGKGKMRFLAAVAALSQAFALATPHDKAMEAAPEVAFFQAVKARLNKFTENSDGSEEEHNDSLEVRVKQTIDQALVTDKVVDIFDAAGIQKPDISVLSEEFLQEMKDYQHRNIALETLKKLLSDEIKVRSNQSITQGKKLIDMLTSAINGYQNKVLTAAEVIDELIKLAKTIQESDSLASQLNLSAYEYAFYSAVADNDSARELMEKEKLRELAVVLTEAIRNNVSLDWTVKEAARAKIRVVVKRLLKKYGYPPDMSLLATETVLKQAELLAGELGK*
GCA_021650485.1	JAKGAB010000017.1	8	PDC-S07	JAKGAB010000017.1_101	PDC-S07_WP_110056698.1	PDC-S07	111048	111437	-	JAKGAB010000017.1_111047-111437(-)_1	MKKLQIAVGIIRNENNEIFITRRAADAHMANKLEFPGGKIEMGETPEQAVVRELQEEVGITPQHFSLFEKLEYEFPDRHITLWFWLVERWEGKPWGKEGQPGEWMALVDLNADDFPPANEPVIAKLKRL*
GCA_021650485.1	JAKGAB010000020.1	9	dXTPase	JAKGAB010000020.1_1	dGTPase	dGTPase	224	1456	+	JAKGAB010000020.1_223-1456(+)_1	MYCNELKEFAQEQEQKLISALADTREHPSPDGETRSRDNYQRDYARILYSSSFRRLQGKMQLFEIDPEKFNRNRLTHSLEVAQIARSIASDLKLINPVVVELAALAHDIGNPPFGHSGEKLLNELSEEIGGYEGNAQALRILRKLEKKFSYCNGLNLTHRSLLSVVKYPIPRAAATAGKFIYDDDYYFYINLLAENQLDLNPGEKTIDAQIMDLADEIAYAAHDLEDALSRNMVTIEDIEYEFQISDEFRGAREQFREIVTQSRNTAFQANLLKTSEEFAIIFRKELTSNIVNRLVADISVVTNLNGFQELGFGKLNALSEGLKKLLFKVIMRKRNILTYEFRGNKIIRDLYDFYNEGENYKFLPPELKFTLPQPDSCIFEISKKRAVVDYISGMMDTFAVKEWETHCLK*
GCA_021650485.1	JAKGAB010000024.1	10	ietAS	JAKGAB010000024.1_132	IetS_00001	IetS	153276	155468	-	JAKGAB010000024.1_153275-155468(-)_1	MNDKNMLLGYGETLTNPVKLNRGGGEKNKPYSYSENKPVISAQLEELIEEINTLPLLAMPEGKAVAKFVLHPAFLAKSYFPVSLFERFSLESIGSKAVKVKPRKDIKKRGRKEEYTTACIYVSGKKESFQSFLDSVNQDTLTKGQQNDFVTLENISILEVSDKVKTINSNEVMSIEVALHTPDTSSSIVDSFEVFASQNGAVIDKARSIKVKGLTFMPIKASKDVALKVAEFSFLRTLRELPELRLSEPVISRSVIQTSNLSLPSEGAVNPHIKVAIFDGGLGIDDFNPWVTEYTFNGNASTNAKLLSHGQDVTSTVLFGVLGSETEKLSVPYCNIDHYRVLDSNVNNSDVDLFDVLIRIKSVLEQKKYDYINLSLGPRLPVDDDDVHVWTSTLEEILASGETLCTVAVGNDGQLPAKLNRIQPPADLVNGLSVGAATSLSDSWERCSYSCIGPGRSPGFVKPDGVAFGGHSDEPFQVYSPMVNGLARTAGTSFSAPLVLRQAIALSASLNYNITPLTAKALLIHHAESNNINRAEVGWGRFPHDLSEVIFCDDDEVKVIYQGTLKPSQHMRAPIPFPDVPMRGCVNLRATFCFSSPVDAEHPLNYTRSGLEVTMRKGVSDSSGLTFPLFNLKNVYADENEQRVDAHKWETTLRSEHKFKPNELTNPCFDIIYYGRDCGMPIDVDELEELPYVLVVTLSAEEMPDLYNLIRQKYQTLQPIQVQQQIMLRT*
GCA_021650485.1	JAKGAB010000024.1	10	ietAS	JAKGAB010000024.1_133	IetA_00002	IetA	155461	156543	-	JAKGAB010000024.1_155460-156543(-)_1	MINVTNEMLIDVVSDALTGKRESLLMRLRIMAKKLKKESPELAGKLEDLLINTGGAIAVERANPVVPKITPVDADTRQKLLVETYPVVIDVEPVWPTKTDVQLNRFVAEWEMKERLYKEGLHPSKSLLMGGPPGVGKTLAAKWLAFKLDMPLLTLDLASVMSSYLGKTGNNIKAVLNYASSFPCVLLLDEFDAIAKKRDDATDVGELKRLVTVLLQAIDEWPNTSVLIAATNHAELLDPAAWRRFDRVIDFEYPTQDLMRRYLCSKNIGDSLSYYIATKLEKVSYAVLERAINQAKRNAIIEDIPLSSALIDELLDGVSLDDVIKNMSNNNVSQRKIALDLGISRSQVRKVLTVEDEDNE*
GCA_021650485.1	JAKGAB010000028.1	11	PDC-S04	JAKGAB010000028.1_24	PDC-S04_WP_169250289.1	PDC-S04	19666	20271	-	JAKGAB010000028.1_19665-20271(-)_1	MSDKFGEGRDPYLYPGLDIMRNRLNIHQQQQRLEQAAYEMTALRAATIELGPLVRGLPHLRTIHRQLYQDIFDWAGQLREVDIYQGDTPFCHFAYIEKEGNALMQDLEEEGYLVGLEKAKFVERLAHYYCEINVLHPFRVGSGLAQRIFFEQLAIHAGYQLSWQGIEKEAWNQANQSGAMGDLTALQMIFSKVVSEAGESE*
GCA_021650485.1	JAKGAB010000029.1	12	RM_type_I	JAKGAB010000029.1_10	Specificity_I_00056	Specificity_I	10726	11868	+	JAKGAB010000029.1_10725-11868(+)_1	VKKNQLVTLGKHIDILSGCAFPSSGFNRNNGVPLIRIRDILSGKTETYYEGSYDLKYLIKKGDLLVGMDGDFNREYWKGTDALLNQRVCKITPNPETLDKNFLYHFLQKELDKIHATTDVVTVKHLSVKKIQDIKIRLPSLKEQKRIAAILDKADAIRQKREQAIKLADDFLRAKFLEMFGTPANNIHRFPKGTIRDLVDSVNYGTSAKASIDSGEYPILRMGNITYQGRWDFTDLKYLDLSVKEKDKYLVKEGDLLFNRTNSKELVGKTAVYEEDRPMAFAGYLIRVRPNSIGNNYYISGYLNSIHGKITLMNMCKSIVGMANINAQELQNIEILIPPKHLQDEYEIIYKKIKKGLSIYDKSAMQLQLLASNLSNKYFM*
GCA_021650485.1	JAKGAB010000029.1	12	RM_type_I	JAKGAB010000029.1_8	REase_I_00008	REase_I	5618	9031	+	JAKGAB010000029.1_5617-9031(+)_1	MEQSLNFEMLRSQWPELAELACMAERYVHSDPESCLVKLRNYTELMVRWLYRQERLPEGIKANLYDLMNADVFTSMMPEAIIMKMDALRIHGNRAAHGGRIKAKDTYWLLKEAYLLGIWLYVRYAHGNVDDCPKFTLPPLTQSSGRADEKRLEDAIRAQDESRERELALQRALQQEQEKAEHLTQRLNEARARNQHVADILSIDEAETRRRLIDSRLLAADWNVGEGLKNTDQVTQEHPVKEQPTATGDGYADYVLWDEAHKPLAVVEAKKTSVNAEQGRIQARLYADWLEKEYDQRPIIFYTNGYDIWLWDDHKTHGYPPRRVFGFYSKESLQYLIQQRETRLPLNSVPHVKDNEGKAVAGRLYQLETIARVSERFTNKYRQSLIVQATGTGKTRVAIALSKLMIDARWVKRVLFLCDRKELRKQAANAFNQFTNEPLYVVGKSKKADRQNARIYIATYPGMMKIMDHFDVGYFDLIIADESHRSIYNVYGDLFKYFDALQIGLTATPIDMVSKTTFGLFGCEGRIPTANYSLEDAIADNNLVPYEVVTHTTEFLREGIKREKLSDAQIRELEEQGIDPNTLEFDGKALDEAIYNKDTNRYILRNLMENGLKDRDGQLPGKTIIFARNHKHALLLNELFDDMYPQFAGRFCQVIDNYDPRAEQLIDDFKGLDESTNKELTIAISVDMLDTGIDVPEIVNLVFAKPVKSKVKFWQMIGRGTRLCPGLYGYDDNGKPLDKQKFRIFDHWGNFEYHELHTEEAEVTATKSLAQKRFEAWVMLGAAAQRKFDKQAVDLVAHQLREQINALDEKSIAVQEKWHQKAQYSDEKVLRQLSPKTQQDLLSVLAPLMQWLDVRGQSDAMRFDMDILAAQTARYTNPEELDVLWPVIVEKVERLPPHLAQVQQQGPRINQLRDLGWWKQASLEELEDIRIHLRGIMHLMEKDATPKFGSIQVDITEDANLIQTENRKTNIRSIDFKLYRQQVQGALEPLFQQNPVLKKIRNGEPVTQSELDELAKLVLIQNPNVDIRALKEFYPQATASLDKLLRTIIGMDSDAVEVRFAQFAADNSLTSQQLRFLSLLKNHIRDYGTIEMRQLFEQPFTHIHNEGVTGVFPDIEQIARLQKIVEELGVVTDAATV*
GCA_021650485.1	JAKGAB010000029.1	12	RM_type_I	JAKGAB010000029.1_9	MTase_I_00004	MTase_I	9095	10729	+	JAKGAB010000029.1_9094-10729(+)_1	MITGDLKSKIDGLWEDFWVGGITNPLTVIEQITYLMYSRMLDTQEQRDEKRKQIAGIDFKPRFAPEQQEFRFSHYSNLGSDEMMEVVRDGVFQHFRQLGQADASKVTLLGNFMKDARLEIVKPSLLTKAVEVIKNLPLDRGDTKGDLYEYLLSKLTTAGINGQFRTPRHIIRTMVEMMEPNPARGETICDPACGTGGFLATSYEYLLEKYSSLESIHTEIGTNERGELEEQKIFTGDLLTPWRNHVDNNMFHGYDFDTTMLRIAAMNLIMHGVEAPDIHYQDTMSQSFSTNFPQASKNAFNLILANPPFTGSLDEEDIDSTLSAMVKTKKTELLFLARILQMLKVGGRSATIVPQGVLFGSSKAHQSLRKTLVEDNQLEAVINLPSGVFKPYAGVATAILIFTKGGQTDEVWFYDLQNDGYSLDDKRNPIKDNDLPHLLASWKHYRTLRGLPVDNFMGEKLASLLKQQYPEGIDAGVDFKDRTQAAFIVPKEDIAAQKYDLSINRYKEVVYQAEEYEDPKVILKRLKDLEKEILADLDELEGML*
GCA_021650485.1	JAKGAB010000032.1	13	cas_type_I-E	JAKGAB010000032.1_19	Cas2e_WP_051024046.1	Cas2e	16426	16719	-	JAKGAB010000032.1_16425-16719(-)_1	MSMVVVVTENVPPRLRGRLAIWLLEVRAGVYVGDTSKRIREMIWQQITQLAGCGNVVMAWATNTESGFEFQTWGENRRIPVDLDGLRLVSFLPVDNQ*
GCA_021650485.1	JAKGAB010000032.1	13	cas_type_I-E	JAKGAB010000032.1_20	Cas1e_WP_035839043.1	Cas1e	16716	17639	-	JAKGAB010000032.1_16715-17639(-)_1	VTFVPLSPIPLKDRTSMIFLQYGQIDVLDGAFVLIDKTGIRTHIPVGSVACIMLEPGTRVSHAAVHLAATVGTLLVWVGEAGVRVYSSGQPGGARADKLLYQAKLALTEDLRLKVVRKMYELRFREPPPARRSVEQLRGIEGSRVRQTYALLAKQYGVKWNGRKYDPKDWEKGDVVNRCISAATSCLYGISEAAVLAAGYAPAIGFIHSGKPLSFVYDIADIIKFDSVVPKAFEIAARQPAEPDKEVRLACRDIFRSTKLTGKLIPLIEEVLAAGEIEPPQPAPDMLPPAIPEPETLGDSGHRGRGG*
GCA_021650485.1	JAKGAB010000032.1	13	cas_type_I-E	JAKGAB010000032.1_21	casE_Cse3	Cas6e	17636	18286	-	JAKGAB010000032.1_17635-18286(-)_1	MYLSRITLHTGQLSPAQLLHLVDRGEYVMHQWLWDLFPGGKERQFLYRREELQGAFRFFVLSQERPAESDTFTIECRSFAPELRTGQQLCFNLRANPTICKSGKRHDLLMEAKRQVRGQTEGSDVWLHQQQAALDWLAAQGERSGFTLLDTSVDAYRQQQLRRENSRQLIQFSSVDYTGMLTVTDPGLFLQRLSQGYGKSRAFGCGLMLIKPGAEA*
GCA_021650485.1	JAKGAB010000032.1	13	cas_type_I-E	JAKGAB010000032.1_22	cd09645	Cas5e	18268	19014	-	JAKGAB010000032.1_18267-19014(-)_1	MSQYLIFQLHGPMASWGVDAPGEVRHTHELPSRSALLGLLAAGVGIRRDDTERLNAFNRHYSLVVCASRNPRWARDYHTIQMPKEVRKARYFSRREELSDPDLLSAIISRRDYYTDAWWMVAVETTADAPYSLEQLQDGLRHPVFPLYLGRKSHPLALPLAPLLLEGNACDALCNAYQQYQDHFHKLKVSLPKLQDECWWEGEHDGLVASKILRRRDVPLNRQQWLFGERTINQGPWLSKEEPCTSQE*
GCA_021650485.1	JAKGAB010000032.1	13	cas_type_I-E	JAKGAB010000032.1_23	casC_Cse4	Cas7e	19025	20080	-	JAKGAB010000032.1_19024-20080(-)_1	MTTFIQLHLLTAYPAANLNRDDTGAPKTVVLGGATRLRVSSQSLKRAWRTSALFEQALAGHIGIRSGRIAREAATILIEKGIEEKKAIEWAAKIADYLGKAKNDKKPKDPLTNAETEQLVHISPAEFDAVKAQAHQLAEEKRAPKEEDLALLRKDRMAVDIAMFGRMLANKPEFNVEAACQVAHAFGVSETIVEDDFFTAVDDLRQASEDAGAGHLGETGFGSALFYTYICIDKDLLVENLGGDEALANQTIRAFTEAALKVSPTGKQNSFASRAYASWAMAEKGTEQPRSLAAAFYEPINGTRQLEVAVQRITTLRENMNTVYEQKTECASFDVMNKQGSMKDVLDFICA*
GCA_021650485.1	JAKGAB010000032.1	13	cas_type_I-E	JAKGAB010000032.1_24	cd09670	Cas11e	20092	20628	-	JAKGAB010000032.1_20091-20628(-)_1	MSIVKEEHKATLRKWHEELQEKRGERASLRRSTTVNDVCLTDGFRLFLKNRQIKWQDEPEWRITALALIAAVSANVKAIDERQPFAAQLAAVMSKGRFTRLSAVKTPDELLRQLRRAVRLLNGSVNLDSLAEGVFRWCQESDDLLNHHRRQQRPTEFIRIRWALEYYQAGDADNEQNQ*
GCA_021650485.1	JAKGAB010000032.1	13	cas_type_I-E	JAKGAB010000032.1_25	casA_cse1	Cas8e	20625	22187	-	JAKGAB010000032.1_20624-22187(-)_1	MNSFSLLTTPWLPVRFKDGTTGKLAPVDLADENVVDIAAPRADLQGAAWQFLLGLLQTSFAPKDHRRWDDIWEDGLEVEKLREALLSLEHAFQFGPDSPSFMQDFEALTGDKVQVASLLPEIPGAQTTKFNKDHFIKRGVTEYLCPHCSALALFSLQLNAPSGGKGYRTGLRGGGPMTTLIELQEYQGNQQTPLWRKMWLNVMPQDEADLPLPKKFDDLVFPWLGPTRTSELAGAVVTDDQVNKLQAYWGMPRRIRIDFNTTTVGNCDICGEQNDALLSLMTTKNYGANYAMWQHPLTPYRVPLKEGGEFYSVKPQPGGLIWRDWLGLIETGKSENNTELPALVVKLFNASSLKQAKVGLWGFGYDFDNMKARCWYEHHFPLLLNKKEGQIPKLRLAAQTASRILSLLRSALKEAWFSDPKGARGDFSFVDIDFWNKTQHRFLRFVRQIEEGQDADELLSKWNKEIWLFARQDFDERVFTNPYEPVNLERIMTARKKYFTTSAEKQSAKAAREKKQEAAE*
GCA_021650485.1	JAKGAB010000032.1	13	cas_type_I-E	JAKGAB010000032.1_26	Cas3e_WP_058658455.1	Cas3e	22285	24984	-	JAKGAB010000032.1_22284-24984(-)_1	MRKYPLSLLKDKNIVTFFDFWGKTRRGEKEGGDDYHLLCWHSLDVAAMGYLMVKRNCFGLADYFRQLGISDKEQAAQFFAWLLCWHDIGKFARSFQQLYLPPELKIQEGARKNYEKISHSTLGYWLWNHYLSECQELLPSSSLSPRKLRRVIEMWMPVTTGHHGRPPDRMDELDNFLPEDKAAARDFLLAIKALFPRIEIPAFWDDDEGIELIKHLSWYISATVVLADWTGSSTRFFPRVAQAMDIKHYWQKALVQAQNALTVFPPKAETAPFTGINTLFPFIENPTPLQQKVLDLDISQPGPQLFILEDVTGAGKTEAALILAHRLIAAGKAQGLFFGLPTMATANAMYDRLVKTWLAFYSPESRPSLVLAHSARTLMDRFNESLWSGDLVGSEEPDEQTFSQGCAAWFADSNKKALLAEIGVGTLDQAMMAVMPFKHNNLRLLGLSNKILLADEIHACDAYMSCILEGLIERQARGGNSVILLSATLSQQQRDKLVAAFARGAEGQQEAPLLGKDDYPWLTHVTKTDVHSHRVATRKEVERSVSVGWLHSEQECIARIESAVSQGKCIAWIRNSVDDAIKVYRQLLARGVIPASSLSLFHSRFAFSDRQRIETETLARFGKEDGSQRAGKVLICTQVLEQSVDCDLDEMISDLAPIDLLIQRAGRLQRHIRDINGQLKRDGKDERSPPELLILAPVWDDSPGDEWFGSAMRNSAFVYPDHGRIWLTQRVLREQGAIQMPHSARLLIESVYGEDVVMPEGFARSEQEQVGKYYCDRARAKKFVLNFRPGYAANINDYLPEKLSTRLAEESVSLWLATCIDGVVKPYATGAHAWEMSVVRVRRSWWKKHRDEFSLLEGDAFRQWCIEQRQDPEMANVILVTDDESCGYSAMEGLTGKVG*
GCA_021650485.1	JAKGAB010000051.1	14	PDC-S02	JAKGAB010000051.1_92	PDC-S02_WP_151674975.1	PDC-S02	93153	94280	+	JAKGAB010000051.1_93152-94280(+)_1	MESLSERTSTGYQQIHDGIIHLVDSARTETVRSVNALMTATYWEIGRRIVEFEQGGEARAAYGAQLIKRLSKDLSLRYKRGFSAKNLRQMRLFYLFFQHVEIRQTVSGELTPLGIPQTPSAEFPSAKIWQTLSAKSFPLPWSTYVRLLSVKNADARSFYEKETLRCGWSVRQLERQIATQFYERTLLSHDKSAMLQQHTPTETHILPQQAIRDPFVLEFLELKDEYSESDFEEALINHLMDFMLELGDDFAFVGRQRRLRIDDNWFRVDLLFFHRRLRCLLIVDLKVGKFSYSDAGQMNMYLNYAKEHWTLPDENPPIGLVLCAEKGAGEAHYALAGLPNTVLASEYKMQLPDEKRLADELVRTQAVLEEGYRRR*
GCA_021650485.1	JAKGAB010000056.1	15	qatABCD	JAKGAB010000056.1_15	QatA_00002	QatA	16685	18562	+	JAKGAB010000056.1_16684-18562(+)_1	MWHDNETTVDYLNFGVVADACASLLKQANGEPISIGVSGGWGAGKSSLVKMIASRLENSSVEESLAKEKNQEKRSFVVLTFNPWLYQDFESAKSALLQIVGDEIVRLTDENKTITDKVSELWRRINLLRVAQLSGEAALTLTTGIPIGSLGKTVCKLAGWFTSDDKARNESSDTDTLELSSNGLLKSSEPFSMPAHIQAFRDTLESILEELKITLVIFVDDLDRCLPQTAISTLESIRLLLFIRRSAFVIAADNNFIKAAVKVHFDGAGITGDVATNYFDKLIQVPLHVPRLGLNEAKAYLVLLLLERETKVGHFSKERFNHALSVVPEKLRNSWKGETINQEFLYELVEHVDALKSLMDLAQGLAGLLHSSLAVNANPRLMKRFLNTVYLRDALSAPQGITLDIAALAKWHLLERCDESLAEELASRVHSDNDGRVQVLADAEAAAVCQGGLPEPFKDTPFTQQWLQLPPTLGTEDLRPLLHLSRDSGTRDFGDDNMTPDSRKLRDALKIATNGHESLVELMRKIGPSQTELAMTKAWQSNSASRTWKSSKEIVMLIECCKVYTEIGNKAVSLLEQAPLKLIGPGLIPTLGAQPWAQELLERWKDLNELPKVTRNAIVNLRRGR*
GCA_021650485.1	JAKGAB010000056.1	15	qatABCD	JAKGAB010000056.1_16	QatB_00003	QatB	18562	19371	+	JAKGAB010000056.1_18561-19371(+)_1	MGTSTSSGGGRGGSPFDPEWLKPESDSTTGDGDSSDSPTEENGGNVISDGAIAPERRFGPARSLLAGYLKNGSHDNLRGATKSMISKGMGGARRAAATMRGVASGVGSFGEFLTSVRDGSDQRVIDWLTHVRQENLSATDLTLEILKEVIPETGSVDDESLRNAGAEAMAQLYELYPDVDIFNLTDAQIAEVMGLTIANEICNRIDLQLGQTYEKLKYDPLLIQERRSDIREWVSAEVRVVLDKQTSKNTAPRILAQSILFSALQVFSE*
GCA_021650485.1	JAKGAB010000056.1	15	qatABCD	JAKGAB010000056.1_17	QatC_00001	QatC	19368	20633	+	JAKGAB010000056.1_19367-20633(+)_1	MIKVICAKPERIPAQVSADELVFSYFKSVKRAGVGTIANRWHGVLKRGGFCPSIDIWDFVQFCLAVCSADLSSPRRTSADGWTRNIQLTVGVCNPDKWLSLKSDLEDMLKVLTGDYWLLNFNNAGMEPPQGDGAFLNNDCVSLLSGGLDSLIGGIDLVAKGRKPLFVSQLAHKDSERQRAYATMLMGNGSHYQWSHGISFKGAREPSTRGRSLAFYAFALLASTKINLPKPTIFIPENGVISINPPLVPGRVSSLSTRTTHPMFIDMLQKVLDTLDIHVQLELPYRFKTKGEMMRSCLDQNLLQKWAADSTSCGRFRTYNRQHCGRCVPCLIRRAAFLAWNPGADTTSYRFGSVVGSDKSGAPDDPMAVALAILDVRKRGLDRFLGGSLAFSPIKERPMYRRVLLQGIKELETVLVQDKLL*
GCA_021650485.1	JAKGAB010000056.1	15	qatABCD	JAKGAB010000056.1_18	QatD_00001	QatD	20630	21388	+	JAKGAB010000056.1_20629-21388(+)_1	LIDFHCHIDLYPKARDVYAGAIERNIFTWLVTTSPKAFQATNHVLKKHNSVLISPGLHPEIVADRFQELEMLLKLIQNVAVVGEVGLDGSKRYSTSYAMQLRVFSEVVRKCHDVGGRVMSIHSRQAVPDVLATLKAFPSHGIPILHWFTGSVTELRDASSQGCWFSIGPAAFNSAAGKALATKLPKDRVVPESDGPFAQFDNRTVMPWDFNITVRLLGEAWSMSENDVKLQLLHNTKTLLGQIGDNRIALNL*
GCA_021650485.1	JAKGAB010000071.1	16	RM_type_HNH	JAKGAB010000071.1_109	bir_HNH	HNH	117759	118631	+	JAKGAB010000071.1_117758-118631(+)_1	MASSKSLQQAIANIKIWHKGEQRAPHKPLLLLYVLAGYLNGHPRLFDYGSEIYEPLHSLLERFGPQRSQYRPDMPFWRLQGDGFWQLHNAELCSTAGSSRQPPVKELNEYHVAGGFDEQHYALVTGNKKLINTLAQQILEAHFTESIQEEIADELGFDLQQIRKQRDPLFRKNVLRAYNYQCAICGFNMRHDDTTVALEAAHIKWKQQGGPCEIPNGLALCAIHHKAFDKGSIGLDENMRVLVSDAVNGGGIVEKLFWDFDGKTIALPQVRKNYPFEGFVEWHRKEVFRG*
GCA_021650525.1	JAKFZY010000001.1	1	RM_type_I	JAKFZY010000001.1_17	MTase_I_00005	MTase_I	10706	12262	+	JAKFZY010000001.1_10705-12262(+)_1	MTSIQQRAELHRQIWQIANDVRGSVDGWDFKQYVLGALFYRFISENFSSYIEAGDDSICYAKLDDSVITDDIKDDAIKTKGYFIYPSQLFCNVAAKANTNDRLNADLNSIFVAIESSAYGYPSEADIKGLFADFDTTSNRLGNTVKDKNARLAAVLKGVEGLKLGDFNEHQIDLFGDAYEFLISNYAANAGKSGGEFFTPQHVSRLIAQLAMHGQTSVNKIYDPAAGSGSLLLQAKKQFDNHIIEEGFFGQEINHTTYNLARMNMFLHNINYDKFDIKLGNTLTEPHFRDEKPFDAIVSNPPYSVKWIGSDDPTLINDERFAPAGVLAPKSKADFAFVLHALNYLSAKGRAAIVCFPGIFYRGGAEQKIRQYLVDNNYVETVISLAPNLFFGTTIAVNILVLSKHKTDTKVQFIDASELFKKETNNNILTDAHIEQIMQVFASKEDVAHLAKSVAFETVVANDYNLSVSSYVEAKDTREIIDIAELNAELKITVSKIDQLRKDIDAIVAEIEGCEVQK*
GCA_021650525.1	JAKFZY010000001.1	1	RM_type_I	JAKFZY010000001.1_18	Specificity_I_00026	Specificity_I	12259	13524	+	JAKFZY010000001.1_12258-13524(+)_1	MSELSYLEKLLDGVEVEWVPVSELFQIKNGYTPSKSKKEFWENGTIPWFRLEDVRVNGRELNDSIQHINPLGVKGCLFPKNSIFMSTTATIGEYALVRVPYLTNQQITNFSISEKFSEAVNIKYIFYRFYDFGKWCTENANKSGGVSIIGLKKLSQYQFPIPCPDNPEKSLAIQSEIVRILDKFTALTAELTAELTAELNMRKKQYNYYRDQLLSFDESSVEWKTLLEACDYVDYRGKTPKKTQSGIFLVTAKNIRMGYIDYHASQEFISEEDYAIVMRRGLPKKGDVLITTEAPCGFVAQVNRENIALAQRVIKYRSKNTQLSNSFLKHYLLGSQFQDKLMQAATGSTVKGIKGSRLHQLKIPIPSKVEQDRIVAILDKFDTLTNSITEGLPREIELRQKQYEYYRDLLFSFPKPETVSN*
GCA_021650525.1	JAKFZY010000001.1	1	RM_type_I	JAKFZY010000001.1_19	REase_I_00009	REase_I	13646	16762	+	JAKFZY010000001.1_13645-16762(+)_1	MTHQTHTIAESNNFIVLDKYIKAEQTGDSYQSESDLERELIQDLRNQGYEFISVKSQSAMLANVREQLQNLNGVVFNDSEWRRFTEQFLDNPSDGILDKTRKIHIDYICDFIFDDGRLENIYLIDKKNLMRNKVQIIQQFEQAGSHANRYDVTILVNGLPLVQIELKKRGVAIREAFNQIHRYSKESFNSENSLFKYLQLFVISNGTDTRYFANTTKRDKNSFDFTMNWAKSDNTLIKDLKDFTATFFQKHTLLNVLVNYSVFDSSQTLLVMRPYQIAATERILWKINSSYKAKNWSNPESGGFIWHTTGSGKTLTSFKAARLATELDFIDKVFFVVDRKDLDYQTMKEYQRFSPDSVNGSENTAGLKRNLDKDDNKIIVTTIQKLNNLMKAESDLPVYNQQVVFIFDECHRSQFGEAQKNLKKKFKRYYQFGFTGTPIFPENALGSETTASVFGRELHSYVITDAIRDEKVLKFKVDYNDVRPQFKSLETETDEKKLSAAENQQAFLHPMRIQEITQYILNNFRQKTHRTFPGSKGFNAMLAVSSVDAAKAYYATFKRLQEEAANKSATYKPLRVATIFSFAANEEQNAIGEISDETFDTSAMDSSAKEFLDAAIREYNSYFKTNFSTDGNGFQNYYRDLAQRVKNQDIDLLIVVGMFLTGFDAPTLNTLFVDKNLRFHGLMQAFSRTNRIYDATKTFGNIVTFRDLERSTIDAITLFGDKNTKNVVLEKSYAEYMEGFTDAATGEAKRGFMAVVSELEQRFPDPASIESEKEKKDFVKLFGEYLRAENILQNYDEFATLKALQQIDLSDPVAVEKFKAEHYVDDEKFAELQTIRLPADRKIQDYRSAYNDIRDWQRREKEAEKKEKSTTDWDDVVFEVDLLKSQEINLDYILGLIFEHNRQNKGKGEMIEEVKRLIRSSLGNRAKEGLVVDFIQQTNLDDLPDKASIIDAFFTFAQREQQREAEALIKEENLNEDAAKRYIRTSLKREYATENGTELNETLPKLSPLNPQYKTKKQAVFQKIVSFIEKFKGVGGKI*
GCA_021650525.1	JAKFZY010000055.1	2	PDC-S07	JAKFZY010000055.1_26	PDC-S07_WP_110056698.1	PDC-S07	24365	24772	+	JAKFZY010000055.1_24364-24772(+)_1	MKMIEVVAAIIERDGKILLAQRPVQRDQAGLWEFAGGKVELDESQQQALVRELNEELGIEATVGEYVASHQREVSGRIIHLHAWHVPDFHGTLQAHEHQALVWCSPEEALQYPLAPADIPLLEAFMALRAARPAD*
GCA_021650525.1	JAKFZY010000070.1	3	cbass_type_I	JAKFZY010000070.1_53	Cyclase_00036	Cyclase	51470	52798	+	JAKFZY010000070.1_51469-52798(+)_1	MSHRELFSEFLENLNLDLKQAKKISYHYRKITKSLNLAFRGTSSRVANRLKVGSVGRHTAIKGISDLDMLYIMPPNQYEYYNRKDNGQSALLTDVRNILAEEYPDQTVKKDRLVVQIIFKNFYVEVQPVFRQDDDSFKFPESYNGGAWRITKPLHEKAAMTAFSRDKSNNLRKLCKMIRAWKNLHGVNMGGLLIDTLAYRFLSSTSDYDNTGNGSLGALARDFFEYLSNEERKERYLALGSNQHVRVKSPWFGRAAKHAYELCCDALDAEGAASENDRWRKVFGRAFPRRKVGIMEARLGLESHAADAVPWTDTEEFIEDKYPVDIRYSLNLDCTVTQDGFPPRSLREMLTRRFRLSARKSLLFRADLTEMEAEEPYTVMWKVLNVGDEARRRNMIRGQIVSDGGYCTKKETTDFRGDHMVECYVIKNEVVVARAQIEVPIS*
GCA_021650525.1	JAKFZY010000070.1	3	cbass_type_I	JAKFZY010000070.1_54	Effector_00033	Effector	52806	53381	+	JAKFZY010000070.1_52805-53381(+)_1	MTQSEMLKLIARHGYNVGFGAKKNFATYDLICKASGWISFISLAVGVFALFIPELATNVISAILIIFGVATMYIQFYDSEKQSYESAGIEQTKIFNELEVIYRNVKSDANFDYQRTQQSIDAIMSRFYGTVISKQIFGSNWYAHYKFYCEFEKAWVEEELNLTLKDKIPLSLCFLAGLAIIFTIAVIWKTP*
GCA_021650525.1	JAKFZY010000070.1	4	qatABCD	JAKFZY010000070.1_55	QatD_00001	QatD	53933	54658	-	JAKFZY010000070.1_53932-54658(-)_1	MSIDMHCHLDLYPRPDLVAEESKRRGTYILSVTTTPKAWHGTSLLAKESQRIRTALGLHPQIAHQRSHELDLFDSLLSETKYVGEIGLDGGQGFKEHWDIQLKVFRHILNSVNRAGGKIMTIHSRGSASAVLDEIENIDGVAILHWFTGTPKQLERAIDLGCWFSVGPAMLDTIKGKALVLKIPKSRILTETDGPFAKFRNDPLMPWDSGIAEKQLAALWGISQMEVNAQLVDNFKVLCTS*
GCA_021650525.1	JAKFZY010000070.1	4	qatABCD	JAKFZY010000070.1_56	QatC_00001	QatC	54655	55974	-	JAKFZY010000070.1_54654-55974(-)_1	MGGIPVTQLVFHHKHHHLPPASEKVLPVQLYGLSGQRRGDISVIGNPAIDRIRRLGVQLPAKVMDFLSVALAVTAADTFVQRESSEDGWTRQLSLRLPLHEPSRWISLKKELESALHFLSGDIWDFEFCDDGYAPPEPYSQHSRHRLIKLKGLDCVSLFSGGLDSAIGAIDLLAAGRAPLLVSHAYKGDKSRQDQIAEKLSGQFSRFEINADPHIYQGVTDITMRTRSLNFLAFAAVGACAVQEISQQEKIDLFVPENGFISLNAPLTPRRIGSLSTRTTHPHFITSIQKIFDALGISCQIINPYQFKTKGKMISECSNKQLLSKIVESTVSCSHWKRMGQQCGVCIPCIIRRASLHAGGISRDVEYIFQSLAKVMNEIDRRDDLIALRIAITQKSTLKIGTWIAKSGPLPTAEFDNFKQVFKDGLDEVESYLLSENIV*
GCA_021650525.1	JAKFZY010000070.1	4	qatABCD	JAKFZY010000070.1_57	QatB_00002	QatB	55956	56708	-	JAKFZY010000070.1_55955-56708(-)_1	MGTSQSSKGPGGGSPLVPPWADDQPQQPLPSPQERRFAPFRESLGNAVSNGNRADFRKAIGHYARKASGGSSNAARRLGSVTQAGAELFGALVGMPSAPGEPSIDLGSLAGLPCEIAISTIAQALTSQDGDSEKICAAMNHALVEALDGVEIFDPQKITDGVIVDTMIGYLAESIFLQMVMDSNRAWNKADTPSKAIHAEIELRELIKVVVDKHMAPKLAGNIRSFTRNQMVKIERQAIIEAWQEWEAYQ*
GCA_021650525.1	JAKFZY010000070.1	4	qatABCD	JAKFZY010000070.1_58	QatA_00002	QatA	56708	58492	-	JAKFZY010000070.1_56707-58492(-)_1	MWSDKESSEDYLNFGEVSQLAVDVLTTKDMLPVSIGIFGNWGAGKSSLLKLIEQKLEQDDKDWIVINFDSWLYQGYDDARAALLEVIATELTKAAEGNSTLISKTKRLLSRVDGFRAMGLLAEGTALMAGLPTGGLLSRGIGALRNITDGIQSQEEYEALGNIAKEGKETACGLIKPQTKKSPPQQIDAFRKEYGEILEELGKPLIVVIDNLDRCLPANAIHTLEAIRLFLFLTNTAFIIAADEDMIRSSVADYFKGASQRHQIDYLDKLIQVPIRVPKAGVREIRSYLFMLYAIEHGLEGEKITMLREGLEKALQQSWKDEPISRQEALKMTGEADDSNLALAFARADRIAPILANSPIIHGNPRIVKRLLNVVKMRSQIAKRRAMPLDEAIITKLVIFERCVGVDGTADLYHLVDIEQGVPQILKQLDDNGGQIPTDAPKTWTDSPTTKSFISQWAQLEPRLGGIDLRAAIYLSRETMPIGAYVVGLSPSGREVLNALIELKNTSSPTAENLLKALPREEQIPVMEGLINQLRQVSDWDRKPRGFSGACLLARYSTDAASILIRYLQELQLGMKRPAWMTAALKDEQWNKDA*
GCA_021650525.1	JAKFZY010000072.1	5	RM_type_I	JAKFZY010000072.1_80	REase_I_00003	REase_I	84408	87920	+	JAKFZY010000072.1_84407-87920(+)_1	MMNKSNFEFLKGVNDFTYAIACAAENNYPDDPNTTLIKMRMFGEATAKHLGLLLNIPPCENQHDLLRELGKIAFVDDNILSVFHKLRRIGNQAVHEYHNDLNDAQMCLRLGFRLAVWYYRLVTKDYDFPVPVFVLPERGENLYHQEVLTLKQQLEQQVREKAQTQAEVEAQQQKLVALNGYIAILEGKQQETEAQTQARLAALEAQLAEKNAELAKQTEQERKAYHKEITDQAIKRTLNLSEEESRFLIDAQLRKAGWQADSKTLRFSKGARPEPGVNKAIAEWPTGKDETGNQGFADYVLFVGLKPIAVVEAKRNNIDVPARLNESYRYSKCFDNGFLRETLLEHYSPDEVHEAVPEYETSWQDTSGKQRFKIPFCYSTNGREYRATMKTKSGIWYRDVRDTRNMSKALPEWHRPEELLEMLGSEPQKQNQWFADNPGMSELGLRYYQEDAVRAVEKAIVKGQQEILLAMATGTGKTRTAIAMMFRLIQSQRFKRILFLVDRRSLGEQALGAFEDTRINGDTFNSIFDIKGLTDKFPEDSTKIHVATVQSLVKRTLQSDEPMPVARYDCIVVDEAHRGYILDKEQTEGELQFRSQLDYVSAYRRILDHFDAVKIALTATPALHTVQIFGEPVYRYTYRTAVIDGFLIDQDPPIQIITRNAQEGVYLSKGEQVERISPQGEVINDTLEDDQDFEVADFNRGLVIPAFNRAVCNELTNYLDPTGSQKTLVFCVTNAHADMVVEELRAAFKKKYPQLEHDAIIKITGDADKDARKVQTMITRFNKERLPNIVVTVDLLTTGVDIPSICNIVFLRKVRSRILYEQMKGRATRLCPEVNKTSFKIFDCVDIYSTLESVDTMRPVVVRPKVELQTLVNEITDSETYKITEADGRSFAEHSHEQLVAKLQRIIGLATFNRDRSETIDKQVRRLDELCQDAAGVNFNGFASRLREKGPHWSAEVFNKLPGFIARLEKLKTDINNLNDAPIFLDIDDEVVSVKSLYGDYDTPQDFLEAFDSLVQRSPNAQPALQAVINRPRDLTRKGLVELQEWFDRQHFEESSLRKAWKETRNEDIAARLIGHIRRAAVGDALKPFEERVDHALTRIKGENDWSSEQLSWLDRLAQALKEKVVLDDDVFKTGNFHRRGEKAMLQRTFDDNLDTLLGKFSDYIWDELA*
GCA_021650525.1	JAKFZY010000072.1	5	RM_type_I	JAKFZY010000072.1_81	MTase_I_00009	MTase_I	88121	89710	+	JAKFZY010000072.1_88120-89710(+)_1	MNNNDLVAKLWKLCDNLRDGGVSYQNYVNELASLLFLKMCKETGQEAEYLPEGYRWDDLKSRIGQEQLQFYRKMLVHLGEDDKKLVQAVFHNVSTTITEPKQITALVSNMDSLDWYNGAHGKSRDDFGDMYEGLLQKNANETKSGAGQYFTPRPLIKTIIHLLKPQPREVVQDPAAGTAGFLIEADRYVKSQTNDLDDLDGDTQDFQIHRAFIGLELVPGTRRLALMNCLLHDIEGNLDHGGAIRLGNTLGSDGENLPKAHIVATNPPFGSAAGTNITRTFVHPTSNKQLCFMQHIIETLHPGGRAAVVVPDNVLFEGGKGTDIRRDLMDKCHLHTILRLPTGIFYAQGVKTNVLFFTKGTVANPNQDKNCTDDVWVYDLRTNMPSFGKRTPFTDEHLQPFERVYGEDPHGLSPRTEGEWSFNAEETEVADSEENKNTDQHLATSRWRKFSREWIRTAKSDSLDISWLKDKDSIDADSLPEPDVLAAEAMGELVQALSELDALMRELGASDEADLQRQLLEEAFGGVKE*
GCA_021650525.1	JAKFZY010000072.1	5	RM_type_I	JAKFZY010000072.1_82	Specificity_I_00118	Specificity_I	89707	91101	+	JAKFZY010000072.1_89706-91101(+)_1	MSAGKLPEGWVIAPVSTVTTLIRGVTYKKEQAINYLKDDYLPLIRANNIQNGKFDTTDLVFVPKNLVKESQKISPEDIVIAMSSGSKSVVGKSAHQHLPFECSFGAFCGVLRPEKLIFSGFIAHFTKSSLYRNKISSLSAGANINNIKPASFDLINIPIPPLAEQKIIAEKLDTLLAQVDSTKARFEQIPQILKRFRQAVLGGAVNGKLTEKWRNFEPQHSVFKKLNFESILTELRNGLSSKPNESGVGHPILRISSVRAGHVDQNDIRFLECSESELNRHKLQDGDLLFTRYNGSLEFVGVCGLLKKLQHQNLLYPDKLIRARLTKDALPEYIEIFFSSPSARNAMMNCVKTTSGQKGISGKDIKSQVVLLPPVKEQAEIVRRVEQLFAYADTIEKQVNNALARVNNLTQSILAKAFRGELTAQWRAENPDLISGENSAAALLEKIKAERAASGGKKASRKKS*
GCA_021650525.1	JAKFZY010000072.1	6	RM_type_IV	JAKFZY010000072.1_79	mREase_IV_00003	mREase_IV	83306	84220	-	JAKFZY010000072.1_83305-84220(-)_1	MTVPTYDKFIEPVLRYLATKPEGAAARDVHEAAADALGLDDSQRAKVITSGQLVYKNRAGWAHDRLKRAGLSQSLSRGKWCLTPAGFDWVASHPQPMTEQETNHLAFAFVNVKLKSRPDAVDLDPKADSPDHEELAKSSPDDRLDQALKELRDAVADEVLENLLQVSPSRFEVIVLDVLHRLGYGGHRDDLQRVGGTGDGGIDGVISLDKLGLEKVYVQAKRWQNTVGRPELQAFYGALAGQKAKRGVFITTSGFTSQARDFAQSVEGMVLVDGERLVHLMIENEVGGSSRLLKVPKLDMDYFE*
GCA_021650525.1	JAKFZY010000140.1	7	RM_type_I	JAKFZY010000140.1_2	REase_I_00005	REase_I	813	3908	-	JAKFZY010000140.1_812-3908(-)_1	LSTVGQRERATQQRLIQFFVEDLGYRHLSHRTGYTGNSNIDTNILSAWLKRRGVNDTLITRALRQLDSAAALGEGKKLYYANKEVYRLLRYGVKDKEGAGEQNQTVWLIDWANPQANDFAIADEVTVKGEYCKRPDLVLYVNGIALGVIELKRSSVHVSEGIRQNLDNQKKTFIRDFFTTMQLVMAGNDTQGLRYGTIETPEKYYLEWKEDNPGDYTHKLDFHLSRLCSKSRLLDIVHNYIAFDVGVKKLCRHNQFFGVEAAKQHIARREGGIIWHTQGSGKSLTMVWLAKWIRENVPNSRVLIVTDRTELDEQIESVFMGVNEDIYRTSSGNDLIATLNHPNPWLICSLVHKFGRRSEAEDNAATDAFITELQQSLTKTFRAKGDLFVFVDECHRTQSGKLHNAMTAILPDALFIGFTGTPLMKKDKKKSVEVFGPYIHTYKFDEAVADGVVLDLRYEARDIDQYLTSEKKVDDWFEAKTRGLSNLARTQLKQKWGSMQKLLSSKSRLEQIVNDILLDMDTRPRLMDGRGNAMLVCSSIYQACKVYEMFSQTELAGKVAIVTSYRPDAASIKGEETGEGLTEKLSKHTTYRKMLADYFEQSEEKAAARITEFEREVKQRFIEEPGQMRLLIVVDKLLTGFDAPSATYLYIDKTMTDHTLFQAICRVNRLDGEDKEYGYIIDYKDLFRSLDKAITDYTTGAFDDYDRDDVAGLLKDRLEQAQLDLDSALEMVRSLCEPVKTPRSLQDYQHYFCGKSGENQTSLNEKEALRLTFYQCVARLLRAYASIANEMPEAGYTAEEVESIRAEVAEFEKLRYEIKLTSGDLLDMKRFEPAMRHLLDMYVRADGSEVLMDFEELSLIELIVEKGLAATVALPDDIRNNQDAMAETIENNVRKTIVDENPVNPKYYGRMSQLLDELITLRRQNALNYQQYLERIRDLCKQVIRPEQTAGACYPATMDTQAKRAFYDNFGHDEVLATRIDTTIRYTKRAEWIGDRFKEREIANALREETASYNIDIDEVIALARQQKEYH*
GCA_021650525.1	JAKFZY010000140.1	7	RM_type_I	JAKFZY010000140.1_5	Specificity_I_00047	Specificity_I	5659	7020	-	JAKFZY010000140.1_5658-7020(-)_1	MVDLMVNEQRSGTVGKGVPAGYKLTEMEMIPEDWVVSTILNLTTNIIDYRGRTPKKLGMDWGDGDIVALSAANVKKGYIDLSTECYFGSEELYKRWMTSGHPQKGDIAFTMEAPLGNAASIPDNKKYILSQRTILLQIDRENFSPSLILQILLSERFQSYISESATGSTAQGIKRSVLEKLCISIPKNIVEQKAIANVLTNVDSLILSLEKLLSKKQSIKTATMQQLLTGKTRLPQFALRKDGSAKGYKKSELGAIPEDWVVTSIGQFTDCCAGGTPSTKISAYWGGTHPWMSSGELHLKQVYAVADYITDEGLVNSSTKYVPKNSVLVGLAGQGKTRGTVAINRIELCTNQSIAAIFPSKHHSTEFLFYNLDSRYEELRSLSTGDGGRGGLNLTIIRKLHLAFPPKKEQTAIATILSDMDKEIQTLQQRLDKTRQLKQGMMQELLTGKTRLI*
GCA_021650525.1	JAKFZY010000140.1	7	RM_type_I	JAKFZY010000140.1_6	MTase_I_00010	MTase_I	7020	9458	-	JAKFZY010000140.1_7019-9458(-)_1	MAIKKTELYSSLWASCDELRGGMDASQYKDYVLTLLFMKYVSDKYKGDPYGMIVIPKGASFDDMVALKNDKEIGDKINKIIHKLAEENGLKGVIDEADFNDEDKLGKGKEMIDRLSKLVGIFEGLDLSSNRVEGDDLLGDAYEYLMRHFATESGKSKGQFYTPAEVSRILAKVIGITPDTPRDATVYDPTCGSGSLLLKVNDEARRGLSIFGQEMDNATSALARMNMILHNNATAKIWQGNTLSDPQWKEANGKLKAFDFAVANPPFSNKNWTNGLTPKKDPFERFGWGIPPEKNGDYAFLLHIIKSLKSTGKGAVILPHGVLFRGNAEANIRENLIKQGYIKGVIGLPANLFYGTGIPACIIVIDKEHAHSRKGIFMIDASRGFIKDGNKNRLRSQDIHRIVDVFNHQRTVPGYSRMVPSSEIAGNDYNLNIPRYIENGEPEDLHDLTAHLQGGIPVRDVDALKDYWRVFPALRNVLFADDHPGYCRAQVDAQQVKPTILAHQEFKDFATRSLLPFKSWVKEAGLEEIRKGDKPKALIHDISEMLLAQYANSELLNKYSVYQILMDYWADVMQDDVYVIMQDGWQAAAQIRELQPVKGKDGKNIWKETHDFEFTKRRYKADVLPRSLVEIRCFPELLDALNRAQERSEEASRQLVEFIEEQAGEEDLLAEAKNDKDKVTQKLVNARLAQLKKTPADPDELAVLNRCLTLIKAEASAKKALKAAQEALDRAVFKHYPTLNEAAIKTLVVQDKWLATLQAGIKAEIERITQQLASRVKELEERYAEPLPALEAAVEALSEKVAGHLRAMGLEW*
GCA_021650525.1	JAKFZY010000140.1	8	darTG	JAKFZY010000140.1_3	darG	DarG	3927	4994	-	JAKFZY010000140.1_3926-4994(-)_1	MITYTQGNLLDAPVEALVNTVNTVGVMGKGIALMFKERFPENMKVYALACKQKQVITGKMFITETGELMGPRWIVNFPTKQHWRADSRMEWIEDGLQDLRRFLIEENVQSIAIPPLGAGNGGLNWPDVRAQIESALGDLQDVDILIYQPTEKYQNVAKSTGVKKLTPARAAIAELVRRYWVLGMECSLLEIQKLAWLLQRAIEQHQQDDILKLRFEAHYYGPYAPNLNHLLNALDGTYLKAEKRIPDSQPLDVIWFNDQKKEHVNAYLNNEAREWLPALEQVSQLIDGFESPFGLELLATVDWLLSRGECQPTLDSVKEGLHQWPAGERWASRKLRLFDNNNLQFAINRVMEFHC*
GCA_021650525.1	JAKFZY010000140.1	8	darTG	JAKFZY010000140.1_4	darT	DarT	4991	5647	-	JAKFZY010000140.1_4990-5647(-)_1	MAYDYSASLNPQKALIWRIVHRDNIPWILDNGLHCGNSLVQAENWINIGNPELIGKRAGHPVPVGTGGTLHDYVPFYFTPFSPMLMNIHSGRGGIKQRPNEEIVILVSNLRNVAAHDVPFVFTDSHAYYNWTNYYTSLNSLDQIDWPILQARDFRRDPDDPAKFERYQAEALIWQHCPISLLDGIICYSEEVRLQLEQWLFQRNLTMSVHTRAGWYFS*
GCA_021650525.1	JAKFZY010000141.1	9	cas_type_I-E	JAKFZY010000141.1_14	Cas2e_WP_051024046.1	Cas2e	11643	11927	-	JAKFZY010000141.1_11642-11927(-)_1	MSMLVVVTENVPPRLRGRLAIWLLEVRAGVYVGDVSAKIREMIWEQIAGLAEEGNVVMAWATNTESGFEFQTFGVNRRTPVDLDGLRLVSFLPV*
GCA_021650525.1	JAKFZY010000141.1	9	cas_type_I-E	JAKFZY010000141.1_15	Cas1e_WP_035839043.1	Cas1e	11929	12846	-	JAKFZY010000141.1_11928-12846(-)_1	MAWLPLNPIPLKDRVSMIFLQYGQIDVIDGAFVLIDKTGIRTHIPVGSVACIMLEPGTRVSHAAVRLAAQVGTLLVWVGEAGVRVYASGQPGGARSDKLLYQAKLALDEDLRLKVVRKMFELRFGEPAPARRSVEQLRGIEGSRVRATYALLAKQYGVTWNGRRYDPKDWEKGDTVNQCISAATSCLYGVTEAAILAAGYAPAIGFVHTGKPLSFVYDIADIIKFDTVVPKAFEIARCNPGEPDREVRLACRDIFRSSKTLAKLIPLIEDVLAAGEIQPPAPPEDAQPVAIPLPVSLGDAGHRSS*
GCA_021650525.1	JAKFZY010000141.1	9	cas_type_I-E	JAKFZY010000141.1_16	casE_Cse3	Cas6e	12862	13461	-	JAKFZY010000141.1_12861-13461(-)_1	MYLSKIIIARAWSRDLYQLHQGLWHLFPNRPDAARDFLFHVEKRNTPEGCHVLLQSAQMPVSTAVATVIKTKQVEFQLQVGVPLYFRLRANPIKTILDNQKRLDSKGNIKRCRVPLIKEAEQIAWLQRKLGNAARVEDVHPISERPQYFSGEGKNGKIQTVCFEGVLTINDAPALIDLLQQGIGPAKSMGCGLLSLAPL*
GCA_021650525.1	JAKFZY010000141.1	9	cas_type_I-E	JAKFZY010000141.1_17	casD_Cas5e	Cas5e	13448	14122	-	JAKFZY010000141.1_13447-14122(-)_1	MKSYLILRLAGPMQAWGQPTFEGTRPTGRFPTRSGLLGLLGACLGIQRDDTSSLQALSESVQFAVRCDELILDDRRVSVTGLRDYHTVLGAREDYRGLKSHETIQTWREYLCDASFTIAIWLTPQATMVMSELEKAVLKPRYTPYLGRRSCPLTHPLFLATCQASDPQKALLNYEPVGGDIYSEESVTGHHLKFTARDEPMITLPRQFASREWYVIKGGMDVSQ*
GCA_021650525.1	JAKFZY010000141.1	9	cas_type_I-E	JAKFZY010000141.1_18	casC_Cse4	Cas7e	14125	15216	-	JAKFZY010000141.1_14124-15216(-)_1	MSNFINIHVLISHSPSCLNRDDMNMQKDAIFGGKRRVRISSQSLKRAMRKSDYYAQNIGESSLRTIHLAQLRDVLRQKLGERFEQKIIDKTLALLSGKSVDEAEKISADAVTPWVVGEIAWFCEQVAKAEADNLDDKKLLKVLKEDIAAIRVNLQQGVDIALSGRMATSGMMSELGKVDGAMSIAHAITTHQVDSDIDWFTAVDDLQEQGSAHLGTQEFSSGVFYRYANINLAQLQENLGGASREQALEIATHVVHMLATEVPGAKQRTYAAFNPADMVMVNFSDMPLSMANAFEKAVKAKDGFLQPSLQAFNQYWDRVANGYGLNGAAAQFSLSDVDPITGQVQQMPTLEQLKSWVRNNGEA*
GCA_021650525.1	JAKFZY010000141.1	9	cas_type_I-E	JAKFZY010000141.1_19	cd09670	Cas11e	15229	15711	-	JAKFZY010000141.1_15228-15711(-)_1	MADEIDAMALYRAWQQLDNGACAQIRRVSEPDELRDIPAFYRLVQPFGWENPRHQQALLRMVFCLSAGKNVIRHQDKKPEQTTGISLGRALANSGRINERRIFQLIRADRTADMVQLRRLLTHAEPVLDWPLMARMLTWWGKRERQQLLEDFVLTTNKNA*
GCA_021650525.1	JAKFZY010000141.1	9	cas_type_I-E	JAKFZY010000141.1_20	casA_cse1	Cas8e	15704	17212	-	JAKFZY010000141.1_15703-17212(-)_1	MNLLIDNWIPVRPQSGGKVQIINLQSLFCSKNQWRLSLPRDDMELAALALLVCIGQIIAPAKDDVEFRHRIMNPLSEDEFQRLIAPWIDMFYLNHAEHPFMQTKGVKANDVTPMEKLLAGVSGATNCAFVNQPGQGEALCGGCTAIALFNQANQAPGFGGGFKSGLRGGTPITTFVRGIDLRSTVLLNVLTIPRLQKQFPNESHTENQPTWIKPVKPNESVPASSIGFVRGLFWQPAHIELCDPIGIGKCSCCGQESNLRYTGFLKEKFTFTVNGLWPHPHSPCLVTVKKGEVEEKFLAFTTSAPSWTQISRIVVDKIIQNENGNRVAAVVNQFRNIASQSPLELIMGGYRNNQASILERRHDVLMFNQGWQQYGNVINEIVTVGLGYKTALRKALYTFAEGFKNKDFKGAGVSVHETAERHFYRQSELLILDVLANINFSQADEVIADLRDKLHQLCEMLFNQSVAPYAHHPKLISTLALARATLYKHLRELKPQGGPSNG*
GCA_021650525.1	JAKFZY010000141.1	9	cas_type_I-E	JAKFZY010000141.1_21	Cas3e_WP_189128522.1	Cas3e	17627	20293	-	JAKFZY010000141.1_17626-20293(-)_1	MEPFKYICHYWGKSSKSLTKGNDIHLLIYHCLDVAAVADCWWDQSVVLQNAFCRNEMLSKQRVKAWLLFFIALHDIGKFDIRFQYKSAESWLKLNPATPSLNGPSTQMCRKFNHGAAGLYWFNQDSLSEQSPGDFFSFFDAAPHPYESWFPWVEAVTGHHGFILHSQDQDKSRWEMPASLASYAAQDKQAREEWISVLEALFLTPAGLSINDIPPDCSSLLAGFCSLADWLGSWTTTDTFLFKEDAPSGIQALRTYFQDRQQDACRVLALSGLVSNKRRYDGVHALLDNGYQPRQLQVLVDALPAAPGLTVIEAPTGSGKTETALAYAWKLIDQQLADSVIFALPTQATANAMLSRMEANASRLFTSPNLILAHGNSRFNHLFQSIKSRAFTEQGQEEAWVQCCQWLSQSNKKVFLGQIGVCTIDQVLISVLPVKHRFIRGLGIGRSVLIVDEVHAYDTYMNGLLEAVLKAQADVGGSVILLSATLPMKQKQKLLDTYGLHTDPEENNSAYPLINWRGVNGAQRFDLLAHPEQLPPRFSIQPEPIYLADMLPDLTMLERMIAAANAGAQVCLICNLVDVAQVCYQRLKELNNTQVDIDLFHARFTLNSRREKENRVISNFGKNGKRNVGRILVATQVVEQSLDVDFDWLITQHCPADLLFQRLGRLHRHHRKYRPAGFEIPLATVLLPDGEGYGRHEHIYSNVRVMWRTQQHIEELNGASLFFPDAYRQWLDSIYDDAEMDEPEWVIKGMDKFESAECEKRFKARKVLQWAEEYSLQDNDETILAVTRDGEMSLPLLPYVQTSSGKQLLDGQVYEDLSHEQQYEALALNRVNVPFTWKRSFSEVVDEDGLLWLEGKQNQDGWIWQGNNIVITYTRDEGMTRVIPANPK*
GCA_021650525.1	JAKFZY010000155.1	10	Mokosh_TypeI	JAKFZY010000155.1_2	Mokosh_TypeI__MkoB2	MkoB	221	1657	-	JAKFZY010000155.1_220-1657(-)_1	MISDNKVTYHEIDFLLPAQRFNIQFSYVSQKGLPFIREFVLRLVHVASMSKAQIATYFGLTHRETEEAISDLVQRGELTLSSDGRLALTDKSNGYFSEVGEIPHLSTIQDSGCTLSFDLATFSCFSNQTFQDHWRGGVTLKVDDNNISQSEKLVEKHFQYQFNQILVKGYLSHLQAQGGKEQPSIYTVNSVNKLRQIPLRLTTEFKMDSDGKAVEREDYEQLNSSECVHELMAVEIARLSRHNNTMSIFKAMQSINDDLTLKLFESKTNRLNPLFIKDMQALEEYSSSGRTTFLGPVYSKNNWEKLQKALAPALNQRIRDKTDYGGSPFIWVAPSDPYWSKSIRFIASLSNFLSKSATKDKQLYKPVLYVPVRDAADARVARQWKYELGQFHEYAKGLVEGLLDGNVEILHLEDELSAVIYHISQPEILPVTMPLGFITTNKETVKIIGTLVTEYIKGTTGFDKFHDCGAISAMIKKG*
GCA_021650525.1	JAKFZY010000155.1	10	Mokosh_TypeI	JAKFZY010000155.1_3	Mokosh_TypeI__MkoA2	MkoA	1654	4080	-	JAKFZY010000155.1_1653-4080(-)_1	LLNEEESFARAIELIAVPEDVQVQEPLTLQLKDTFARLDKQTLEPSLREVLEISTVKLWRAILDTETESYPNIEISGEVVPVADAHGELLLPYSADVDPLGAFRSSDEVEALQVDQEGVERFIGEVSLKKSELKEIRLVKVSSAAFKLKDSDIVFFRTRPTRASYQKRKRALERLLDRESVLPDLIDLFDPSCKQAAQNYGITLSDTDFARYDREDQHGNKISLNEQQRKAFNKLVNNGPLSLLQGPPGTGKTEFIAAFVHYLIEKQNTKRILLVSQSHEAVNTAAERIRKHCSRLGTELDVVRFSNREGAVSPGLKDVYSHAITTEKRELFNAEIKYRVEALSEAIGLEPGFISGVVLAELKLFRQIDHLEKLLYQVNNLTDSNESNELKDIAVELDFSIRSKLSQEYGINLDNCVKVSAAKDILISKLCTEYGVRPDEARRVKALAKISRDMQDAMSGERVNLDEFYSRSRQLVAGTCVGIGQGHIGIHENIYDWVIIDEAARSISSELAIAMQSARRVLLVGDHMQLPPLYSDAHKAALARKLGINNSRTEIDEVLRSDFARAFNSAYGAQTSAALMTQYRMAPPIGNLVSKTFYDGKLLNGVRAIPDVYQQAPEALRSVVTWLDTANQGHRAHHLEDRGTSIYNRCEADEIISVLKQVSENEEFVAKLSKLVSKDEAAIGVICMYAEQKRLLRQKFNQEIWSEGFKDIVKIDTVDSYQGKENRIIILSLTRSDKQHSPGFLRVPNRINVAMSRAMDRLLIVGNADIWKGNNKELPLGYVVSYMAERGQEAGYRFLSAQQGGKKK*
GCA_021650525.1	JAKFZY010000161.1	11	cbass_type_I	JAKFZY010000161.1_3	Effector_00055	Effector	1462	2394	-	JAKFZY010000161.1_1461-2394(-)_1	MNAIYTNQSTRENLDLLYAQARVYDRVKNWNRLNFLFSIIVPLLLSFVTVYNRSREFVDSELLSSLLGLYGLLVLTFNIVISGHISALRRKAASIQEMYDCRVLGIRRNELKVEEIPRDDIIREAAYFRDSPEKARKRFGEEGWYVSKVYDAPQAVMALLCHGKNLGWDKSLREVLHVFYLSAFIVSPVAMLVYGIVMKSGLNEILFYVVFTLPVIRYFLLQFLDNRSSMKRSEKLKKYVEKELSGIRVSGRAEEEQLGYTLRNIQDEMFTYRASCPPVPNGIQLIMKPKNERIYVDYFETNLKELHLQK*
GCA_021650525.1	JAKFZY010000161.1	11	cbass_type_I	JAKFZY010000161.1_4	Cyclase_00042	Cyclase	2398	3393	-	JAKFZY010000161.1_2397-3393(-)_1	MATTVIAAFNEFMKDTVNIKKADTDDARASRDWLIGKMNDFEKDDKFPVSFPAIHIAFGSFARRTKIRPLDDIDLMFGLTGQGATYTILSDRITVTSSGEGSRLHSYRHSGADTVCSVRFLNAFKNRLQDIAQYAQADIRRNQEAVTLKLVSKDWNFDIVPCFITSEDAFGRTYYLIPDGNGHWKFTDPRKDRDRVTTINVQNNGNVLNVIRAVKYWQRRPTMPSMSSYLLETLILDYYAGRTSCSSFVDMELEALFRHLGQSVRYSVNDPKGIQGDINSLSAKARKAISDRCYLDAQKVSEARWFENNKEYEKSINKWRDVFGPFFPVYG*
GCA_021650525.1	JAKFZY010000167.1	12	PDC-S07	JAKFZY010000167.1_40	PDC-S07_WP_110056698.1	PDC-S07	43045	43434	-	JAKFZY010000167.1_43044-43434(-)_1	MKKLQIAVGIIRNENNEIFITRRAADAHMANKLEFPGGKIEMGETPEQAVVRELQEEVGITPQHFSLFEKLEYEFPDRHITLWFWLVERWEGKPWGKEGQPGEWMALVDLNADDFPPANEPVIAKLKRL*
GCA_021650525.1	JAKFZY010000244.1	13	PDC-S13	JAKFZY010000244.1_20	PDC-S13_WP_186842295.1	PDC-S13	11360	12184	+	JAKFZY010000244.1_11359-12184(+)_1	MNEHHQPFEDLRQYGSEGQEYWSARDLAPLLDYRDWRNFQNVLSRAAQACETSNQEVSDHFVDTTKMVVLGSGAQRELEDVHLSRYACYLVVQNGDPSKPVIAAGQTYFAIQTRRQELADDETFKRLREDQKRLFLRNELKEHNKQLVEAAQQAGVETTLDFAIFQNHGYKGLYGGLDQKAIHQRKGLKKSQKILDHMGSTELAANLFRATQAEEKLRRDNVKSKQKANETHFEVGRKVRQTIQELGGTMPENLPVPEKSIKQLESAAKKLDKK*
GCA_021650525.1	JAKFZY010000254.1	14	PDC-S28	JAKFZY010000254.1_34	PDC-S28_WP_215557142.1	PDC-S28	24791	27322	+	JAKFZY010000254.1_24790-27322(+)_1	MIDFTNKLKKKELPKRINPVEIYESLDRRSEAGPLRPSQKTILEQWFNSRRNERDNIIKLHTGEGKTLIGLLILQSKINETNSPCLYVCPNIYLAKQAVKDAEKFGIPYCIIDHSKMIPDDFLSGRKILITHVQKLFNGKTAFGLGSKSIHVNSIILDDSQACIDSIKNSFTIKVDNESDLYKSILNIFSDELREQGEGSYLEMQNGVGNNTLLPIPYWSWIDKKELVAQELLKNIEDKRVSFIWPLIKNEIHNCQAFLSGEYLEISPIFSLIDSFGSFSKANHRFLMSATTQDDSFFIKGLGFDVEAVKKPLVNPDLVWSGEKMILIPSLIDETLDREKIINWLLRPNDKRTFGTVCLAPSFANIKQFQRIGAIVATTETIYDCIEKLKRGEFSNSMVFANRYDGIDLPDNSCRILIIDSKPYSETLTDRYEEECRPSSDIINVKTAQRVEQGLGRSVRGEKDYSVIIITGGDLVQFLKSPLTTKYFSPQTRMQIEIGGQIVGFAKDEIDEGAEADKLFVGLINKSLQRDEGWKEYYVESMNEIDIRDRKDNLYDLISLEYKAEKLFIKGDLDKACDVLQDICDRYIEDEMEKGWYLQLQARYKYSISKIESNKIQKSAFQRNCNLLKPKDGVIYKKIDNINATRANRINKWVSAHTDYQSLMISVDSILQNISFGIQSDKFEDALHNLGVSIGFVCQRPDKEIKKGPDNLWGDVDGQYFLFECKNEVDENRSEINKIEAGQMNNHCGWFADEYGNAKCKKIIIINTRTLSYHGDFNDEIFVMRKSKLKLLKDNVRSFFKEFKNYDLQSLDETIIHKFIKPHNLDIESLTSIYTESIIKAKK*
GCA_021650525.1	JAKFZY010000256.1	15	PDC-S12	JAKFZY010000256.1_56	PDC-S12_WP_034891581.1	PDC-S12	46664	47329	-	JAKFZY010000256.1_46663-47329(-)_1	MKTGPLNESELEWLDDILTKYNTDHAILDVAELDGLLTAVLSSPQEIEPEQWLVAVWGGADYVPRWASEKEMTRFMNLAFQHMADTAERLNEFPEQFEPLFGLREVDGSELTIVEEWCFGYMRGVALSDWSTLPDSLKPALEAIALHGTEENFERVEKMSPEAFEESVDAIRLAALDLHAYWMAHPQEKAVQQPIKAEEKPGRNDPCPCGSGKKFKQCCLH*
GCA_021650525.1	JAKFZY010000274.1	16	PDC-S04	JAKFZY010000274.1_24	PDC-S04_WP_169250289.1	PDC-S04	20014	20616	-	JAKFZY010000274.1_20013-20616(-)_1	MSDKFGEGRDPYLYPGLDIMRNRLNIHQQQRLEQAAYEMTALRAATIELGPLVRGLPHLRTIHRQLYQDIFDWAGQLREVDIYQGDTPFCHFAYIEKEGNALMQDLEEEGYLVGLEKAKFVERLAHYYCEINVLHPFRVGSGLAQRIFFEQLAIHAGYQLSWQGIEKEAWNQANQSGAMGDLTALQMIFSKVVSEAGESE*
GCA_021650525.1	JAKFZY010000285.1	17	ShosTA	JAKFZY010000285.1_3	ShosTA__ShosT	ShosT	2789	3415	-	JAKFZY010000285.1_2788-3415(-)_1	LTLRLTLIDELIRKQHHYLEDGDLCYCFGEYTARQGAAYSETNQLIINLKKGYERRAFPDYHYKKVAIEYVAQMLISNIGNLEEYTFVPVPPSKCRTDAAYDDRMTEILRIAQTYEPWLDYRELVVQNVSTIASHTATNRPSPEAIMANYQLDEQLLEGCRPWIVIFDDVLTAGSHFKAMKSLILQHIPEACILGLFVARTTRGAQII*
GCA_021650525.1	JAKFZY010000285.1	17	ShosTA	JAKFZY010000285.1_4	ShosTA__ShosA	ShosA	3412	4305	-	JAKFZY010000285.1_3411-4305(-)_1	MSQFDFTSLDPFARAISPFEEMAAYEALWSEKGATFKTIADKFRAAPTGSLPSDFVSDSIIAAFKNRLKEIIARYDIDDLGIRVHGAGEYPEKLRDARNPIELLYYQGWWDLINTRSVAVVGSRRVSEEGAKRTRKVVKFLVEDGFTIVSGLAEGVDTNAHQTALALGGKTIAVIGTPLSHHYPRQNSNLQKNIRDNHLLISQVPFHRYLEQDYRSNRIFFPERNVTMSALTEATIIIEASETSGTLTQARAALAQGRKLFILESCFRNPSITWPARFEAQGAIRVRNYEDIRRHLR*
GCA_021650525.1	JAKFZY010000315.1	18	ietAS	JAKFZY010000315.1_12	IetS_00001	IetS	8647	9477	-	JAKFZY010000315.1_8646-9477(-)_1	MKPDLVAFGGDTDEYFHVLGKGKKPVIIPQLGTSFASPYALRAAVGVRAILGNDLSLLAIKALLIHASKQLDHPCTEVGWGKLPEDLNDIIVSPDGVARIVYQGELKPGKYLRAPLPIPEGGLKGRINLAATFCYATTTDPQDPASYTKAGLEVTFRPNDSKIKDGKQNAETKGFFELAKYSTESERRSDMGKWETVLHNSKNMLGSTLKNPVFDIHYNAREAGASIASHKAEKIKYALIITIKASKHQDLYNEILRTYNQVLVPIQPQTSIPIRS*
GCA_021650525.1	JAKFZY010000315.1	18	ietAS	JAKFZY010000315.1_13	IetS_00001	IetS	9477	10877	-	JAKFZY010000315.1_9476-10877(-)_1	MAKTNFLIGRGELLTSDIPGPKRVPGKAEVYSLYESKQRLLPQIASTIENFDDLPSQACPYDYAVAKLTLNPSYIARSFFPAKMLKSTGLTSIGSRTVKITPQSWKRKVTERKVTVSEVTTTQMFVAGKRESFKELPHWVSGLKEFSDEAIDFARIERFDAYLPEERIITIGEQDSSYFEVGVHLLPDNEQDLVQQQFVQFASNLNIKVHTSLAFTAGTLWFVPIQADRITISKLAKFTFVRVIRPVPRLRGIRPIQRNYGPLAQCNLPAEGPVSSEIKVAILDGGLPSEHAISPWLKSYRVLDDHAEDDPDGLEHGLAVSSAFLFGPISNKSEAKRPYSYIDNLRVLDNKTCQEDPLELYRTLGFIEEVLLSRQYQFINLSLGPDLPIEDTEVHAWTSVIDDLLSDGETLMTVAVGNNGEMDRKSGNARIQVPADCVNALAVGACDTVNDTEWKRAPLGQAEVLA*
GCA_021650525.1	JAKFZY010000315.1	18	ietAS	JAKFZY010000315.1_14	IetA_00002	IetA	10901	12022	-	JAKFZY010000315.1_10900-12022(-)_1	MGDLGGIQSDLAQLVRLVITEQYDDVRLYVARLVRKYRETMPALSEQLDLYLRNKPQKPAQSLRKVTAPKQALPQTMPVDEESRLTLLKAPNEKIVSKPLLSSQIEDSLDQIILERKHIDRLKTLGLQPTRSAIFVGPPGVGKTLTASWLAQKLGVPFYVLDLTAVMSSYLGKSGNNLRAALDFAKKGPCVLLLDEIDSIAKKRSDDSDVGELKRLVTVILQEVDEWPSSSLLLAATNFAELIDPALWRRFDLVLNFEKPDSESIKEAIKRFSGPDYAIFARWIDLLAIMFKNESFSNIERSINKFRRSVALGISSDEELIGSFIKDGLSELDRNERKEIAVTLKRNSKLSQHAISDLTGVSRDTIRKYSQKM*
GCA_021650525.1	JAKFZY010000349.1	19	VSPR	JAKFZY010000349.1_44	NEase_II_00006	Vsr	34497	34967	-	JAKFZY010000349.1_34496-34967(-)_1	MADVHDKATRSKNMRAIATRDTAIEKRLASLLTGQGLAFRVQDASLPGRPDFVVDEYRCVIFTHGCFWHHHHCYLFKVPATRTEFWLEKISKNVERDRRDISRLQELGWRVLIVWECALRGREKLTDEALTERLEEWICGEGASAQIDTQGIHLLA*
GCA_021650525.1	JAKFZY010000349.1	19	VSPR	JAKFZY010000349.1_45	MTase_II_00147	MTase_II	34948	36366	-	JAKFZY010000349.1_34947-36366(-)_1	MQENISVTDSYSTGNAAQAMLEKLLQIYDVKTLVAQLNGVGENHWSAAILKRALANDSAWHRLSEKEFAHLQTLLPKPPAHHPHYAFRFIDLFAGIGGIRRGFESIGGQCVFTSEWNKHAVRTYKANHYCDPATHHFNEDIRDITLSHKEGVSDEAAAEHIRQHIPEHDVLLAGFPCQPFSLAGVSKKNSLGRAHGFACDTQGTLFFDVVRIIDARRPAMFVLENVKNLKSHDQGKTFRIIMQTLDELGYDVADAEDNGPDDPKIIDGKHFLPQHRERIVLVGFRRDLNLKADFTLRDISECFPAQRVTLAQLLDPMVEAKYILTPVLWKYLYRYAKKHQARGNGFGYGMVYPNNPQSVTRTLSARYYKDGAEILIDRGWDMAKGEKDFDDPQNQQHRPRRLTPRECARLMGFEAPGEAKFRIPVSDTQAYRQFGNSVVVPVFAAVAKLLEPKIKQAVALRQQEAQHGRRSR*
GCA_021650625.1	JAKGAH010000010.1	1	PDC-S12	JAKGAH010000010.1_13	PDC-S12_WP_034891581.1	PDC-S12	12027	12692	-	JAKGAH010000010.1_12026-12692(-)_1	MKTGPLNESELEWLDDILTKYNTDHAILDVAELDGLLTAVLSSPQEIEPEQWLVAVWGGADYVPRWASEKEMTRFMNLAFQHMADTAERLNEFPEQFEPLFGLREVDGSELTIVEEWCFGYMRGVALSDWSTLPDSLKPALEAIALHGTEENFERVEKMSPEAFEESVDAIRLAALDLHAYWMAHPQEKAVQQPIKAEEKPGRNDPCPCGSGKKFKQCCLH*
GCA_021650625.1	JAKGAH010000010.1	2	hhe	JAKGAH010000010.1_16	Hhe_00001	Hhe	14582	20170	-	JAKGAH010000010.1_14581-20170(-)_1	SSLRIVDELPEQLYETLCSEIPMEFAPVPDPTRAQLLEHGYLKVGPDGKDIQLRAHPSAKDWAHVLGIRTDFDLPDSHKTVVSDSDRELLEKAHQFILQYAQGQNGKLTGIRSEYVNQGIALSALKEACCLAGYEGLEDFERQAKAGNEISISSSNPSHDDNRIQALLYPNELEACLRAIYGKAQTALEESGANILYLALGFLEWYESDSSEKARYAPLFTIPVRCERGKLDPKDGLYKFQLYYTGEDILPNLSLKEKLQADFGLALPLFNEEETPESYFASVKKVVEQHKPKWSVKRYGALSLLNFGKMMMYLDLDPARWPCDKRNILSHEVIRRFFTSQSCGQENSGLPGGFGQHEYCIDSYPDIHDKVPLIDDADSSQHSALIDAIRGQNLVIEGPPGSGKSQTITNLIAAALLNGKKVLFVAEKMAALEVVKRRLDRAGLGQFCLELHSHKTHKRKVLDDINARLVSQATMPTMEEIDAQILRYEDLKQQLNEYAALINNQWAQTGKTIHQILSGATRYRHKLDIDATALHIENLSGKQLDKVTQLRLRDQIVEFSRIYKEVREQVGANAEIYEHPWSGVNNTQIQLFDSARIVDLLQTWQTSIIDFQHSYQEYVDKWALEGESLNTLQYIEQLVEDQSNLPVLCGSEHFPALSELDSLDAIARVRHYLDRFELLQGHYVALSQVIEPQKLRLLEQGQSCDFPREELEKYGAAEDFTLRDLVRWLESIQSIHDELSSIYAQLNDFKNALPDGIASYIDDSQAGLLFCSELLSILGALPTELIRVRDPLFDDDDIDAVLRDLMCQIETLRPLRDGLSTLYQLDQLPSQEMLAHAVAVIQQGGLFAWFKSDWRSAKALLMAQSRKPDTKFAELKRCSADLLKYSELLQRFEQSDFGNQLGNAFRGLDTDCEQLMLLRDWYKKVRACYGIGFGKRVAIGSGLFNLDGEIIKGVHLIEKSQISSRLMALVKRVEHEAKLLPRISSLLEEHASWLGEQGVLMQSYRQVRNTLIALQGWFINPDISLEQMTHSSEILQNINDLQISLENDSLQLGAFLQLTPLACGAYKNNQLTLDTINDTLNFAEQLVDKINCVSLATQIRHLASGSDYDLLCRDGGEIVSKWNEQIKNAELYALETKLERSQWLKSTDGSLNTLIERNERAIQQPRWLNGWVNFIRCYEQMHENGLQRIWSAVLAGSLPIEKVELGLALAIHDQLAREVIHIHPELMRVSGSQRNALQKSFKDYDKKLIELQRQRIAAKIACRNIPEGNSGGKKSEYTELALIKNELGKKTRHIPIRQLVNRACNALVAIKPCFMMGPMSAAHYLEPGRMEFDLVVMDEASQVKPEDALGVIARGKQLVVVGDPKQLPPTSFFDRSADGEDDDDAAALSDTDSILDAALPLFPMRRLRWHYRSRHEKLIAYSNRHFYNSDLVIFPSPNAESPEYGIKFTYVSKGRFSNQHNIEEAQAVAEAVLHHAQHRPGESLGVVAMSSKQRDQIERAIDELRRNRPEFNDAIDGLYAMEEPLFVKNLENVQGDERDVIFISFTYGPSEHGGKVYQRFGPINSDVGWRRLNVLFTRSKKRMHVFSSMRSEDVLTSETSKLGVISLKGFLQFAESGKLDSLTTHTGRAPDSDFEVAVMEALNHAGFECEPQVGVAGFFIDLAVKDPGCPGRYLMGIECDGAAYHSAKSARDRDRLRQEVLERLGWRISRIWSTDWFSNPDEVLSPIIRKLHELKTLAPDVVVPSYEYVETIESSAEVASDSIDSLMPNLGLKEQLKYFATHVIEVELPNVDADRRLLRPAMLEALLEHQPLSRSEFVERIPHYLRQATDVYEAQRFLDRVLALIDGAEAEANDAAFESELA*
GCA_021650625.1	JAKGAH010000021.1	3	PDC-S07	JAKGAH010000021.1_51	PDC-S07_WP_110056698.1	PDC-S07	52344	52751	-	JAKGAH010000021.1_52343-52751(-)_1	MKMIEVVAAIIERDGKILLAQRPAQSDQAGLWEFAGGKVEPDESQRQALVRELREELGIEATVGEYVASHQREVSGRIIHLHAWHVPDFHGTLQAHEHQALVWCSPEEALQYPLAPADIPLLEAFMALRAARPAD*
GCA_021650625.1	JAKGAH010000022.1	4	DMS_other	JAKGAH010000022.1_1	Specificity_I_00128	Specificity_I	3	1418	+	JAKGAH010000022.1_2-1418(+)_1	SENGTVRVVSQKCVQWSGFKLEQSRWITDESIPSYTEERFLKNGDVLWNSTGAGGTAGRVNFLETVKERLVVDSHVTIIRSIKQNGQFICNYISTYGIQQLFDPKHPKTLLSGTTNQAELNTSVVISFITPFPPQKEQERINTKVIELMSLCDQLEQQSLSSLDAHQQLVETLLGTLTDSQNAEELAENWARINEHFDTLFTTEASVDALKQTILQLAVMGKLVPQDPNDEPASELLKRIAQEKAQLVKEGKIKKQKPLPPISDEEKPFELPEGWEWCRIDDLTFVSGGIQKQPKRRPVKNHFPYLRVANVQRGDINIDKLERFELEPHELAFWSLEKNDILIVEGNGSADEIGRCAIWHAPIEKCVYQNHLIRVRGIIEGYQEFIALYLNSPSGIKEMQRLAVTTSGLYNLSVGKIRGITIPLPPLNQQNLILSRIREYILVCENLKTSTQSAQQTQVHLADALTDAAVN*
GCA_021650625.1	JAKGAH010000022.1	5	HEC-06	JAKGAH010000022.1_3	HEC-06_WP_012631435.1	HEC-06	2027	4120	-	JAKGAH010000022.1_2026-4120(-)_1	MKATEARLLDFLKRSQQFVIPIYQRTYSWTEQQCRQLWDDIIRAGKRDDISAHFIGSVVYIEQGVYQVSGISPLLVIDGQQRLTTAMLLIEALSRHLGEDEVFDGFSAMKLRNYYLLNPYESGEKGFKLLLTETDKDSLLALIKQRPMPENYSHRIMENFTFFDEQIAKLGDDLIPLCRGLAKLLIVDVALNRGQDNPQLIFESMNSTGKALSQADLVRNFILMGIEPEHQTRLYEDHWRPMEVAFGQQGYSEYFDSFMRHYLTVKTGEIPRTDEVYEAFKLHARSQRVAEKGVDRLVEDIHIYAEYYCAMALGKESDKSLATAFQDLRELKVDVAYPFLLALYHDYKNGDLSHEDFLSIIRLIESYVFRRAVCAIPTNSLNKTFATFYKVINKEKYLESIQVHFTNLPSYRRFPNDDEFKRELKVRDLYNFRSRSYWLRRLENDKRRERVEEFTIEHIMPQNENLSAKWREELGSDWQRVHKELLHTLGNLTLTRYNSRYSDRPFAEKRDIEDGFKHSPLYLNIGLGQCEKWDEAAIRARADRLADLAVQVWQAPALPEEVLAVYRGQPENKTSYSLSDYPFLADGSHSRVLFDHLRDEVMRLDAGITQEVLKLYIAFKAETNFVDVVPQKSRLRLSLNMQFHELVDPKSIAKDVTNVGRWGNGDVEIGFSDLAQLPYIMGLIRQAFEKQMESALV*
GCA_021650625.1	JAKGAH010000024.1	6	RM_type_I	JAKGAH010000024.1_20	REase_I_00010	REase_I	20691	23123	+	JAKGAH010000024.1_20690-23123(+)_1	MAELNLSNLTEADIITKCVMPAILNAGWDNTTQIRQEVKLRDGKVIVRGKVAARRTVKSADIVLYHKPGIPLSVIEAKANKHEIGKGMQQGIEYARLLDVPFVFATNGDGFIFRDATAAEGECLEKQITLDDFPSPAELWQKFCLWKGYTQAQLPVITQDYYDDGSGKSPRYYQLQAINKTIEAVSNGQNRVLLVMATGTGKTYTAFQIIWRLWKSKNKKRILFLADRNILVDQTKNNDFQPFGTAMTKVSGRTIDPAYEIHLALYQAITGPEEDQKAFKQVAPDFFDLIVIDECHRGSASEDSAWREILDYFSSATQIGLTATPKETHEVSSTDYFGDPVYVYSLKEGIEDGFLAPYKVVRVDIDVDLQGWRPTKGQTDLNGEVIDDRIYNQKDFDRTMVIDERTELVARTITDYLKRTNPMDKTIVFCNDIDHAERMRRALVNLNPEQVKKNDKYVMKITGDDEIGKAQLDNFINPKKPYPVIATTSELMTTGVDAKTCKLVVLDQNIQSMTKFKQIIGRGTRIDERYGKLWFTILDFKKATELFADERFDGIPEKVMDTTPEDIADPESDFEEKLEEISEHDEEQVTGVDEPPAPPYQVTDTDDVGPLPEEDEKKIRKFHVNGVAVGVIAQRVQYYDADGKLVTESFKDYTRKTLLKEYASLDDFTRKWQDADRKEAIIHELEQQGIIWEVLAEEVGKDLDPFDMLCHVVYGQPPLTRKERAENVRKRNYFTKYSEAAQAVLDNLLDKYADAGVQEIESIQVLKLKPFDSMGTLPEIIKTGFGDRNGYNQALSELENEIYQLPPRSA*
GCA_021650625.1	JAKGAH010000024.1	6	RM_type_I	JAKGAH010000024.1_21	MTase_I_00008	MTase_I	23190	24659	+	JAKGAH010000024.1_23189-24659(+)_1	MSISSVIKSLQDIMRKDAGVDGDAQRLGQLSWLLFLKIFDAQEEVLELEQDNYQYPIPQRYLWRSWAANAQGITGDSLLEFVNDDLFPALKNLTAPIDKNPRGYVVKQAFSDAYNYMKNGTLLRQVINKLNEIDFTSASERHLFGDIYEQILKDLQSAGNAGEFYTPRAVTRFMVDRVDPKLGESIMDPACGTGGFLACAFDHVKNKYVKSVADHQTLQQQIHGVEKKQLPHLLATTNMLLHGIEVPVQIRHDNTLNKPLSSWDEQLDVIVTNPPFGGTEEDGIEKNFPAEMQTRETADLFLQLIVEVLAKNGRAAVVLPDGTLFGEGVKTKIKKLLTEECNLHTIVRLPNGVFNPYTGIKTNLLFFTKGQPTKEIWFYEHPYPAGVKNYSKTKPMKFEEFQAEIDWWGNEADGFASRVENEQAWKVSIDDVIARNFNLDIKNPHQAETVSHDPDELLVQYAKQQAEIQTLRNQLRDILGAALSGKEVN*
GCA_021650625.1	JAKGAH010000025.1	7	PDC-S04	JAKGAH010000025.1_8	PDC-S04_WP_169250289.1	PDC-S04	7780	8382	+	JAKGAH010000025.1_7779-8382(+)_1	MSDKFGEGRDPYLYPGLDIMRNRLNIRQQQRLEQAAYEMTALRAATIELGPLVRGLPHLRTIHRQLYQDIFDWAGQLREVDIYQGDTPFCHFAYIEKEGNALMQDLEEEGYLVGLEKAKFVERLAHYYCEINVLHPFRVGSGLAQRIFFEQLAIHAGYQLSWQGIEKEAWNQANQSGAMGDLTALQMIFSKVVSEAGESE*
GCA_021650625.1	JAKGAH010000032.1	8	PDC-S07	JAKGAH010000032.1_35	PDC-S07_WP_110056698.1	PDC-S07	38557	38946	-	JAKGAH010000032.1_38556-38946(-)_1	MKKLQIAVGIIRNENNEIFITRRAADAHMANKLEFPGGKIEMGETPEQAVVRELQEEVGITPQHFSLFEKLEYEFPDRHITLWFWLVERWEGEPWGKEGQPGEWMSLVGLNADDFPPANEPVIAKLKRL*
GCA_021650625.1	JAKGAH010000043.1	9	cas_type_I-E	JAKGAH010000043.1_91	Cas2e_WP_051024046.1	Cas2e	89914	90207	-	JAKGAH010000043.1_89913-90207(-)_1	MSMIVVVTENVPPRLRGRLAIWLLEVRAGVYVGDTSKRIREMIWQQISQLAGCGNVVMAWATNTESGFEFQTWGENRRIPVDLDGLRLVSFLPVDNQ*
GCA_021650625.1	JAKGAH010000043.1	9	cas_type_I-E	JAKGAH010000043.1_92	Cas1e_WP_035839043.1	Cas1e	90204	91127	-	JAKGAH010000043.1_90203-91127(-)_1	VTFVPLSPIPLKDRTSMIFLQYGQIDVLDGAFVLIDKTGIRTHIPVGSVACIMLEPGTRVSHAAVHLAATVGTLLVWVGEAGVRVYSSGQPGGARADKLLYQAKLALTEDLRLKVVRKMYELRFREPPPARRSVEQLRGIEGSRVRQTYALLAKQYGVKWNGRKYDPKDWEKGDVVNRCISAATSCLYGISEAAVLAAGYAPAIGFIHSGKPLSFVYDIADIIKFDLVVPKAFEIAARQPAEPDKEVRLACRDIFRSSKLTGKLIPLIEEVLAAGEIEPPQPAPDMLPPAIPEPETLGDSGHRGRGG*
GCA_021650625.1	JAKGAH010000043.1	9	cas_type_I-E	JAKGAH010000043.1_93	casE_Cse3	Cas6e	91124	91774	-	JAKGAH010000043.1_91123-91774(-)_1	MYLSRITLHTGQLSPAQLLHLVDRGEYVMHQWLWDLFPGGKERQFLYRREELQGAFRFFVLSQERPAESETFTIECRSFTPELSTGQQLCFNLRANPTICKAGKRHDLLMEAKRQVRGQAEGSDVWLHQQQAALDWLAAQGERSGFTLLDTSVDAYRQQQLRRENSWQLIQFSSVDYTGMLTVTDPGLFLQRLSQGYGKSRAFGCGLMLIKPGAEA*
GCA_021650625.1	JAKGAH010000043.1	9	cas_type_I-E	JAKGAH010000043.1_94	cd09645	Cas5e	91756	92502	-	JAKGAH010000043.1_91755-92502(-)_1	MSQYLIFQLHGPMASRGVDALGEVRHTHELPSRSALLGLLAAGVGIRRDDTERLNAFNRHYSLVVCASRNPRWARDYHTVQMPKEVRKARYFSRREELSDPELLSAIISRRDYYTDAWWMVAVATTPDAPYSLEQLQDGLRHPIFPLYLGRKSHPLALPLAPLLLEGNASDVLRNAYQQYQDRFRELKVSLPKLQDECWWEGEHDGLVASKILRRRDVPLNRQQWLFGERTINQGPWLSKEEPCTSQE*
GCA_021650625.1	JAKGAH010000043.1	9	cas_type_I-E	JAKGAH010000043.1_95	casC_Cse4	Cas7e	92513	93568	-	JAKGAH010000043.1_92512-93568(-)_1	MTTFIQLHLLTAYPAANLNRDDTGAPKTVVLGGATRLRVSSQSLKRAWRTSALFEQALAGHIGIRSGRIAREAATILIEKGIEEKKAIEWAAKIADYLGKAKNDKKPKDPLTNAETEQLVHISPAEFDAVKVLAHQLAEEKRAPKEEDLALLRKDRMAVDIAMFGRMLANKPEFNVEAACQVAHAFGVSETIVEDDFFTAVDDLRQASEDAGAGHLGETGFGSALFYTYICIDKDLLVENLGGDEALANQTIRAFTEAALKVSPTGKQNSFASRAYASWALAEKGTDQPRSLAAAFYEPINGTRQLEVAVQRITTLRENMNTVYEQKTDYASFDVMNKQGSMKDVLDFICA*
GCA_021650625.1	JAKGAH010000043.1	9	cas_type_I-E	JAKGAH010000043.1_96	cd09670	Cas11e	93580	94116	-	JAKGAH010000043.1_93579-94116(-)_1	MSIVKEEHKATLRKWHEELQEKRGERASLRRSTTVNDVCLTDGFRLFLKNRQIKWQDEPEWRITALALIAAVSANVKAIDERQPFAAQLAAVMSKGRFTRLSAVKTPDELLRQLRRAVRLLNGSVNLDSLAEGVFRWCQESDDLLNHHRRQQRPTEFIRIRWALEYYQAGDADNEQNQ*
GCA_021650625.1	JAKGAH010000043.1	9	cas_type_I-E	JAKGAH010000043.1_97	casA_cse1	Cas8e	94113	95675	-	JAKGAH010000043.1_94112-95675(-)_1	MNSFSLLTTPWLPVRFKDGTTGKLAPVDLADENVVDISAPRADLQGAVWQFLLGLLQTSFAPKDHRRWDDIWEDGLEAEKLREALQSLEHAFQFGPDSPSFMQDFEALTGDKVPVASLLPEIPGAQTTKFNKDHFIKRGVTEYLCPHCSALALFSLQLNAPSGGKGYRTGLRGGGPMTTLIELQEYQGNQQTPLWRKLWINVMPQDEADLPLPKKFDDLVFPWLGPTRTSELAGAVVTDEQVNKLQAYWGMPRRIRIDFNTTTVGNCDICGEQSDALLSLMTTKNYGANYAMWQHPLTPYRVPLKEGGEFYSVKPQPGGLIWRDWLGLIETGKSENNTELPALVVKLFNASSLKQAKVGLWGFGYDFDNMKARCWYEHHFPLLLDKKEGQIPKLRLAAQTASRILSLLRSALKEAWFSDPKGARGDFSFVDIDFWNKTQHRFLRLVRQIEEGQDADELLSKWNKEIWLFARQDFDERVFTNPYEPVDLERVMTARKKYFTTSAEKQSAKAAREKKQEAAE*
GCA_021650625.1	JAKGAH010000043.1	9	cas_type_I-E	JAKGAH010000043.1_98	Cas3e_WP_058658455.1	Cas3e	95773	98472	-	JAKGAH010000043.1_95772-98472(-)_1	MRKYPLSLLKDKNIVTFFDFWGKTRRGEKDGGDDYHLLCWHSLDVAAMGYLMVKRNCFGLADYFRQLGISDKEQAAQFFAWLLCWHDIGKFARSFQQLYLPPELKIQEGARKNYEKISHSTLGYWLWNHYLSECQELLPSSSLSPRKLRRVIEMWMPVTTGHHGRPPDRMDELDNFLPEDKAAARDFLLEIKPLFPLIEIPAFWDDDEGIELIKHLSWYISATVVLADWTGSSTRFFPRVAHPMDIKGYWQKTLIQAQNALTVFPLKAKVAPFNGINTLFPFIENPTPLQQKVLDLDISQQGPQLFILEDVTGAGKTEAALILAHRLIAAGKAQGLFFGLPTMATANAMYDRLVKTWLAFYSPESRPSLVLAHSARTLMDRFNESLWSGDLVGSEEPDEQTFSQGCAAWFADSNKKALLAEIGVGTLDQAMMAVMPFKHNNLRLLGLSNKILLADEIHACDAYMSCILEGLIERQARGGNSVILLSATLSQQQRDKLVAAFARGTEGQQEAPFLEKDDYPWLTHVTKSDVNSHRVATRKDVERSVSVGWLHSEQECIARIESAVSQGKCIAWIRNSVDDAIKVHRQLLARGVIPASSLSLFHSRFAFSDRQRIETETLARFGKYCSLQRASQVIVCTQVIEQSVDIDLDEMISDLAPVDLLIQRAGRLQRHIRDINGQLKRDGKDERSPPELLILAPVWDDSPGDEWFGSAMRNSAFVYPDHGRIWLTQRVLREQGAIQMPHAARLLIESVYGEDVIMPEGFARSEQEQVGKYYCDRAMAKKFVLNFRPGYAANINDYLPEKLSTRLAEESVSLWLATCIDGVVKPYATGAHAWEMSVVRVRRSWWKKHRDEFSLLEGEAFRLWCIEQRQDPEMANVILVNDDESCGYSATEGLIGKVG*
GCA_021650625.1	JAKGAH010000046.1	10	gabija	JAKGAH010000046.1_3	GajA_00030	GajA	1300	3285	+	JAKGAH010000046.1_1299-3285(+)_1	MHLKNMTIGGFKSFSYNEPQKISFEKDRTVFIGNNGTGKSAILDALNKLFSVSNSFRTIYPSEFHVENEDDQTQIKNLFIDVTFAFGKIKDDVSIPSLIEQMTLDDGEDVIFRVRLEASLSYEFSDVGDIDENIYIITDISETPSDDCKIKLSPLIRNSIQIHYVPATRDPLKQLTYSSSAVLGKLMKAINWDENARDEYKEKALELIAIAKKNKEISLISESINSGWSTLYKESVLSNAQLDFPLNSIDDLMKLVTLFLSPNEQGAIISAELLSDGQRSLMYLAIINALFNVEIKIKHAAKGEYSFDKSKLRLPIFSLISLEEPENHLSPHYLGRIIKLFSNYAEKDSFQMVMSTHSTSIMSRIEPEQVRHFSLKNTCSVINKLELPLKSDEKFKFINEAVKSYPEIYFASLVILVEGDSEQVILPKIFESYNFDADSKNIAIAPLGGRHVNHFWRLLESLKVPYITLLDLDLGRNGGGFERIKYAIKQLSSHRNVTYLHSEMLDRLPNWDSEQDPLTFTICYKDGKEVNIVDELKKHNIFFSAPLDIDYMMINSFPEIYCEIDSENNERGPEVLKQEKIIENDIIKQVLKDGNKGNKNYKHDNGYLTKFVWYNYRFLGSKSKPASHIRLINKIKGSLVERMPSVLKELVERVGEISHGR*
GCA_021650625.1	JAKGAH010000046.1	10	gabija	JAKGAH010000046.1_4	GajB_00014	GajB	3275	4945	+	JAKGAH010000046.1_3274-4945(+)_1	MVDNSLPQWNPEEFIVKTNELESIIYEQDSLSILAGPGAGKTEMLAQKTIYLLEHDICPWPKKILFLTFKNEASKNVKDRVLKRSPEANDRFLSKTYHSFAKSIVDRFRLSLDENIRPNAGYDVIFKGKSDKNKVHISDVIKYASAIIKNNGKIPILYQECFTHIFLDEFQDTTLQQYELISLLFLNSQVKIICVGDLNQSIMLFAQAYPEIYRLVETDFKPKRKLLISNFRAGVKIKEFLSHFQPFVEKGVFNQITPHKNNNCTIHHFNDDINESEFITDYVLNKIASGFSPEDICILTRQKSSNYSAKLCDRLNNKGISNIVYDTFQDAIADPLGIIFSLILECALIKSPKAWSELLNLYIELNIIDENNDSDNNKLITFIDYFSTTKKATAFNDYKNVLDFITNIIDHIGLNLIKSKWPQHKSVEHTKYIWTELAKQLHKIYSNNIDRETIVMNFCGKQSLKIMNIHKCKGLEYKAVILIGFEDEAFWNYSDDNFEERCVLYVAFTRAKEEILITQSDYRDFISGGRKKTSQEITSKLRDNLIDKCGFILHLH*
GCA_021650625.1	JAKGAH010000050.1	11	DRT_type_III	JAKGAH010000050.1_27	drt-UG8	Drt3b	30431	32473	-	JAKGAH010000050.1_30430-32473(-)_1	MSKKALSINFPIERVVLSDFLPYEVPIIFSNRHFYNFIVKHQIKHDGLNFIWLKRDCCLNSLILLLLGLEQNTATVEIVDNGISYIITDIEHAKLPSIAFTFPISHKHKEYRYLSLMHPKGQLLGVDFYRNYKDLITYYSNVSPFSLRSAKRVAGCTYIDSKSLIESFDKEDLSIEVEGQDYENLKSFFVYKKYRNIFEFYESEDHHWCEKRFNFLSKLDVSNCFDSIYTHSISWAVLQKSYAKQHLNKTKSTFPFKFDQLMQRSNYNETNGIIIGPELSRIFAEIIMQSVDNNIINDLNKDGLVLGEDYQVYRYVDDYFIFYNDEDVFNKIRISTQTNLKTYKLSLNKYKEERFSRPIITPITIAKKKIANLISERISYNITDNDSLDEDSKKGNVYIHQNSLSTDFKSILSVSGITYSDILNYSLSIIERKIKTLFKDYKELSKDGSGDRQLINAIVSVVNFTYFIYAVAPKVNSTIKLCRIIQQIIMFVKDQKLGEEYQHIVFKCVFDNSCSILDKYSVDKTTPIETLYLLVLIRQLGKYYWLGEKSLMKYFNISFDGGVYSFDDNLNYFSITSLMFYMSDKKRYDGVRAHLLLHIDNIYSMKVDTLLNESELVHLTLDLIACPYISVSFKKALLSRYGIDESYVKRIVSLNEYWFTKWNDFDFAKELDAKLSNAVY*
GCA_021650625.1	JAKGAH010000050.1	11	DRT_type_III	JAKGAH010000050.1_28	drt-UG3	Drt3a	32466	33815	-	JAKGAH010000050.1_32465-33815(-)_1	MIDQSFSAKNFRRIYDLDRKNKGTIEVEHFPDAYKIRKKMIRLKGFIYWLARRHKNGQISTDKFEEKKGNINSHIKLRKEQYNNEVNSKLKVIASNVSVKGYTLPLTLLPQQVKNKSVYSIGNSVEALFVSRQIKYILSSLYTIKSNNRDLIISRLSALAKEMSPKYIIRADVESFYESINHKSLLDILHSSPKLSVPPRRVITQLIRKYQALTGLDKGVPRGVGISSYLSELYMSVVDNKIRTLSDVTYYERFVDDLIVIFSPNKGGNIGDYLPKITNIINDRGLLLNNKTKELDLFTQSNKNFEYLGYKFQLTAGGCSIKMSSNKVQKIRDRIDKTFYEYNQSVSKTPKRAARNILLRMKFLTGNTRLYNSKSKAFVGIYFSNRFITDLSDLSGLDAYLSNKINGLQDQKLKKRISRFSFKKGFEDKIFRKFSFIEFSDISKGWSHV*
GCA_021650625.1	JAKGAH010000054.1	12	HEC-06	JAKGAH010000054.1_19	HEC-06_WP_081759119.1	HEC-06	12315	14060	-	JAKGAH010000054.1_12314-14060(-)_1	VELQANARTLTNVLSVNKKYIVPRFQREYSWGKEQVSELWHDIVSNIHYQEDGQYQYDEYFIGALVLVGQETSSELMIVDGQQRLTTLTILLSALCDKFKLINELAVAQSIYNNYISGMDDDGRPFFKLVNETPKPYFQNNIQHIDKRNEGPESLEERNLQSSYNDLTEYLSEDNLCQTLGVDREKFIYLEALKAVRDQVLRYLKVIYITVNDEDEAYTIFETLNARGLNLSYVDLIKNKLFKKLNGTHPDDDAKTKWNKIRQIIASRNGVGSIETFIRHWWVSKYSYVSSDTLYKAFLDKWKKGDIDASAFIDELLSDAEIYVKISSPTEQDFPELEMKPVYRGLQALRLFNISQNKPFLLSLFKARARGTLKLVDMNNAVLSIERFHFMFNAICSLRPSGIESAYAKAARALVDEGSTKASNRQVIKSLLEMLVKRKPDINMFVEKFVMLKFSNQELKNKRLIQYIFNRLELHHMKTGEYMPDSLTLEHIQPQSVGDSEVYSMIGNLLPLSKELNEKAGNKSVVDKLEIYKQSQYALVKIFIDEFENKYQGEWTPDHMRSRAAELSILSYNSVWKLGRE*
GCA_021650625.1	JAKGAH010000062.1	13	PDC-S02	JAKGAH010000062.1_6	PDC-S02_WP_151674975.1	PDC-S02	5047	6174	+	JAKGAH010000062.1_5046-6174(+)_1	MESLSEGTTAGYQQIHDGIIHLVDSARTETVRSVNALMTATYQEIGRRIVEFEQGGEARAAYGAQLIKRLSKDLCLRYKRGFSAKNLRQMRLFYLFFQHVEIRQTMSGELTPLGIPQTPSAEFPSAKIWQTLSAKSFPLPRSTYVRLLSVKNADARSFYEKETLRCGWSVRQLERQIATQFYERTLLSHDKSAMLQQHAPAETHILPQQAIRDPFVLEFLELKDEYSESDFEEALINHLMDFMLELGDDFAFVGRQRRLRIDDNWFRVDLLFFHRRLRCLLIVDLKVGKFSYSDAGQMNMYLNYAKEHWTLPDENPPIGLVLCAEKGAGEAHYALAGLPSTVLASEYKMQLPDEKRLADELVRTQAVLEEGYRRR*
GCA_021650625.1	JAKGAH010000068.1	14	PDC-S13	JAKGAH010000068.1_52	PDC-S13_WP_186842295.1	PDC-S13	49172	49996	+	JAKGAH010000068.1_49171-49996(+)_1	MNEHHQPFEEIRHYGTEGQEFWSARELAPLLDYRDWRNFQKVLARATQACEASNQAASDHFVETTKMVVLGSGAQRELEDVHLSRYACYLVVQNGDPAKPVIAAGQTYFAIQTRRQELADDEAFRQLREDEKRLFLRNELKEHNKQLVEAAQQAGGATAIDFAIFQNHGYRGLYGGLDQKAIHQLKGLKKSQKILDHMGSTELAANLFRATQTEEKLKRDGVNSKQQANTTHFDVGRKVRQTIQELGGTMPEELPTPQVSIKQLENSVKITEKK*
GCA_021650625.1	JAKGAH010000092.1	15	DMS_other	JAKGAH010000092.1_10	mads_1	mad1	14122	14322	+	JAKGAH010000092.1_14121-14322(+)_1	MYLTIKQFAERFNLSASTVASDISRNPGKLPPFIRIGRAIRFSLDDIVEWENAHRQNKLKGDINGY*
GCA_021650625.1	JAKGAH010000092.1	15	DMS_other	JAKGAH010000092.1_14	pfam13280	WYL	18355	19257	+	JAKGAH010000092.1_18354-19257(+)_1	MGKHDKLGYRLGLILTRLNNGESLAVRELSEEFNVCEKTIRRDLTQRLSYLNLIRQNGRYRLSDGVLGQRSNADLRHFTRILGIEGLFPRWDDRLLSILLGNTKNNPFLIKQRPYENCGSFMSILNVLSDAILSQKKVNFNYKDKEFRAVEPYRLVNDNGLWYLAAAHDSTLKSFVISSVKDVCMSNIAFRIIPEINEKIEKTDGIWYSEDLIEVLISVSAHVAPWFTHRHLLPGQEIIHTSRSGDLLVISRVTHTDQIMPLMKYWIPDVEVIQPASIRQQLAEDIQSALKRYTQPSNAP*
GCA_021650625.1	JAKGAH010000092.1	16	PDC-S12	JAKGAH010000092.1_4	PDC-S12_WP_034891581.1	PDC-S12	6030	6713	-	JAKGAH010000092.1_6029-6713(-)_1	MKLTKSGPLIDREIDWLEEVLLKYGNDDSVLCFSELDGFLTAIVSGPNMIPPNTWLSAIWGRGDYYPHWTTEKEMTRFVGLCFQHMNDIAGCLYEAPEQFEPIFNGREVKGKTYTIVEEWCFGYMKGRSLDDWSALPEALRPSLEAIALHGIEKNFPVVEKMSPVQFEQSITLIQPAALALYQHWLSVRMSEASSRPVPVKGAEKLPGRNDPCQCGSGKKFKKCCLH*
GCA_021650625.1	JAKGAH010000092.1	17	RM_type_I	JAKGAH010000092.1_2	REase_I_00002	REase_I	869	4153	-	JAKGAH010000092.1_868-4153(-)_1	VDKHYQPKFQEEYSAKIPALTLLTSLGWTFLSPKQIMDYRGYKQDEVVLRPVLREELSKRSFMAGGKTCQLSEKALDNLISQVCSPALNEGLLKANERMYNHLLYGITVTEFVDGKKVNPTIALIDWEHPENNQFHFTEEFTVLRSGGVETRRPDIVCFVNGIPLAVIEAKSPAGHGKKGPTIDEGISQSIRNQLNDEIPQLFAYSQILLSINGHDGRYGTCHTPMKFWAAWREEDITYAQMYALRNHKLSTEQIHALFDHRPSADLDWYQQLIAAGELAVSGQDKLLISLLSPERLLEMTRFFTLFDKKTGKIVARYQQVFGIKRLLERISTRRPDGGREGGVIWHTTGSGKSYTMVFLSKALILHDSLKQCRIVVVTDRVDLEGQLSSTFASGGELAGKKDKANAMATSGQMLAKQIGSGKERIIFTLIQKFNSATKLPECVNTSPDIIVLIDEGHRSQGGENHVRMKLALPNAAFVAFTGTPLLKEDKTTNKFGPIVHAYTMQRAVEDKAVTPLLYEERIPDLEVNDRAIDAWFDRITDGLSEAQKADLKRKYARKGEVYSADDRIRLIALDIATHFSKNIDEGLKGQLACDSKISAIKYKKYLDEAGVFESAVVISPPDTREGNTEVDESKLPEVTKWWKDNVGTQDESVYTRNIISRFDTDDKLKLLIVVDKLLTGFDEPKNTVLYIDKPLKSHNLIQAIARVNRLHPLKKFGLLIDYRGILAELDTTIGKYQDLASRTQGGYDIKDIDGLYSAMSSEYKRLPHLYNQLWAIFAGVKNKNDTEQLRAVLVPKMEERDGEMVDIHQKTRDDFFEALTAFAGCLKVALQSATFFTDKSFTEQDRNLYKETVKQMSSLRQWAMQVSGEQVNYDDYAEQVKKLLDKHVTGVEVREPDGVYEVGKMGKSEKPEEWDNNKTRNETDIIKTRVTKMIEQELRDDPYAQEAFSKLLRMAIEEAEKLFDHPLKQYLLFREFEEQVEARKLSDIPDALAVNKHAQAYYGVFKKELPEVFAVNDVQVQDKWTKLAFEVDSIIVRAVEENSLNPQDIEKAVKTNLLPLLFTACREIGAGMNQVNRIVETIIQILRVGLMKS*
GCA_021650625.1	JAKGAH010000092.1	17	RM_type_I	JAKGAH010000092.1_5	Specificity_I_00050	Specificity_I	6710	8011	-	JAKGAH010000092.1_6709-8011(-)_1	MDAKRERYTPNDVGPSPLEWKAPRLSEVSTLITNGFVGTATPFYTDITGVPYLYGTNVRANKLETNEIRYVTREFHTAQSKTALKAGDLLTVQSGHIGETAVVTDQFHGANCHALIVTRLKQEKADPHYLCFYVNSEIGRARMKGLEVGSTILHINTKDLKKFRVLLPSLPEQKKIAQILSTWDKAISVTEKLLTNSQQQKKALMQQLLTGKKRLGLPAGSYEFKITRYGSIPKDWDYPAIKEICTQVSEKNSAAVDHPVLSCSKYDGFVDSLKYFNKKVYSDDLSGYRLIHRGCFGFPSNHIEEGSIGLQNLYDTGIVSPIYVVFRASPTKVDNSYLYAVLKTDHYKQIFGAATNASVDRRGSLRWKEFNQIHVPLPPLKEQQKISAVLSAADAEITTLEKKLACLKDEKKALMQQLLTGKRRVKVDEAVAE*
GCA_021650625.1	JAKGAH010000092.1	17	RM_type_I	JAKGAH010000092.1_6	MTase_I_00005	MTase_I	8001	9524	-	JAKGAH010000092.1_8000-9524(-)_1	MNDKISQDTINKALWAACDTFRGTISADTYKDFILTMLFLKYISDVWQDHYDDYKKQYGDAPELIEAMMANERFVLPKSASFYALYERRHEPGNGERIDQALHAIEEANGTKLKDAGKSVFQDISFNTDRLGEEKQKNTILRQLLEDFAGEDLNLKPSRVGTLDVIGNAYEYLIKNFAASGGQKAGEFYTPPEVSDLIAELLDPQPGDTICDPACGSGSLLMKCGRKIVSGHDSRNYALFGQEAIGSTWSLAKMNMFLHGEDNHKIEWGDTIRNPKLLDKNGNLMLFDIVTANPPFSLDKWGHDEAENDKFGRFRRGVPPKTKGDYAFISHMIETLKPGTGRMGVVVPHGVLFRGSSEGKIRQKMIDENLLDAVIGLPEKLFYGTGIPAAILIFKKQKVDDKVLFIDASREFKAGKNQNQLSEENIKKIVKTYRDGDNVEKYAYLASLKEIQDNDYNLNIPRYVDTFEEEDEIDLVAVRAEREQLKVELAKLEVEMAGYLKELGYGC*
GCA_021650625.1	JAKGAH010000092.1	18	VSPR	JAKGAH010000092.1_65	NEase_II_00006	Vsr	61524	61994	-	JAKGAH010000092.1_61523-61994(-)_1	MADVHDKATRSKNMRAIATRDTAIEKRLASLLTGQGLAFRVQDASLPGRPDFVVDEYRCVIFTHGCFWHHHHCYLFKVPATRTEFWLEKIGKNVERDRRDISRLQELGWRVLIVWECALRGREKLTDEALSERLEEWICGEGASAQIDTQGIHLLA*
GCA_021650625.1	JAKGAH010000092.1	18	VSPR	JAKGAH010000092.1_66	MTase_II_00147	MTase_II	61975	63393	-	JAKGAH010000092.1_61974-63393(-)_1	MQENISVTDSYSTGNAAQAMLEKLLQIYDVKTLVAQLNGVGENHWSAAILKRALANDSAWHRLSEKEFAHLQTLLPKPPAHHPHYAFRFIDLFAGIGGIRRGFESIGGQCVFTSEWNKHAVRTYKANHYCDPATHHFNEDIRDITLSHKEGVSDEAAAEHIRKHIPEHDVLLAGFPCQPFSLAGVSKKNSLGRAHGFACDTQGTLFFDVVRIIDARRPAMFVLENVKNLKSHDQGKTFRIIMQTLDELGYDVADAEDNGPDDPKIIDGKHFLPQHRERIVLVGFRRDLNLKADFTLRDISECFPAQRVTLAQLLDPMVEAKYILTPVLWKYLYRYAKKHQARGNGFGYGMVYPNNPQSVTRTLSARYYKDGAEILIDRGWDMATGEKDFDDPLNQQHRPRRLTPRECARLMGFEAPGEAKFRIPVSDTQAYRQFGNSVVVPVFAAVAKLLEPKIKQAVALRQQEAQHGRRSR*
GCA_021650625.1	JAKGAH010000118.1	19	HEC-04	JAKGAH010000118.1_7	HEC-04_WP_075381894.1	HEC-04	4957	6513	+	JAKGAH010000118.1_4956-6513(+)_1	MAEKNKKTITGQVLNSIKINKLKCINGLNEIIFKPHALTAILGPNGSGKSTILHAIASIYMPEEGFPGEDHRLMHFFPRSPHAEWNGSDFIVNLTYRKDGVMIENELKNYGKADIRGSRWIQIYARRPLREVYYLGIDKCVPIIESEKKNNIQYETSSVSNDLITNILHYASYILNKPYTSFNQHQQPNGKILIGVESGGLAYSSLSMSAGEQKIFLILETILKADKNALILIDELDLLLHDEALKKLIEVISSHAKDKNKQIIFTTHREMITTLSDKINIRHVVNIQGRSYSFEETKPDAINRLTGESTTPIEIYVEDDLAVAIINKICSSLKASKYVKIFKFGAASNAFTLLASTLIRGDNLSGKLYILDGDKYSTENEKKTALDKVFTGTESRTYELKAAAEGKVKQFNLPNGVKPEQYIHYLITNVPLDGLGGEYLEIIEAARDIRVELDAHNYISNILTKLGIDRPSGLTRVMDLASRHPEWHQYVSEVTDWLQPVVSDLMERLPENDTVDIT*
GCA_021650625.1	JAKGAH010000118.1	20	PDC-S06	JAKGAH010000118.1_4	PDC-S06_WP_156124124.1	PDC-S06	1355	3493	-	JAKGAH010000118.1_1354-3493(-)_1	MDIEIRHCNNIVRAHITLTADKLNIKFAPNGTGKSTLSRAISCAARDDIQGLQALMPFRLRGENPDSTGPIVIGADGIGDVMCFNEEYVSQFTFQPDELISDSFNILIRNQAHAEREREIEEMTQKIRAVFTDHTELNSLIDHLQELSNAFRSTSSGISRSSTGMRGLSGGNKIHHIPAGLENYQPYIRSERRVEWIDWQTKGLEFSPLSDGCCPFCTGDITGKEAQIRQVREEYDKSTIKNLTAIIRLVENLGNYLTESARERLLAITMLQNGPEAEHIEYLVALKRQTDTLTEKLTALRGLNVFSLQEQQNVREVLTARLIDLQFFPDLQSELMQGITDRLNAALMDLINLAGPLQGKINRHRDSMIRLIAQHKTNINNFLTYAGYKYRVDIAGEGEQRKLRLRHIDFDGYVSGGSQHLSYGERNAFAIVLFMYECLSKNPGLIILDDPISSFDKNKKFAILEMLFRRASGECLKNRTVLMLTHDVEPVIDTLKSVRRLFSNQVTASCLRLSAGVIEELPVNDGDIMTFMQICKSITASADCEEIIKLIYLRRYFEIVDERGDAYQLLSNLFHRRVVPLDYREPAAAGSGYPKMAPEKIQQALRDIREYVDSFDYPRLQALVSSPDEIKNLYRRCRNGYEKLQVFRLLELDQDHPVIRKFVNETYHIENEFICQLDPSRFDLIPEYVIMECDKLIALPPAANQSSVARIA*
GCA_021650625.1	JAKGAH010000127.1	21	PDC-S67	JAKGAH010000127.1_7	PDC-S67_WP_013220863.1	PDC-S67	3901	4572	-	JAKGAH010000127.1_3900-4572(-)_1	MADWFIATEGVKVVKDSASLWPQIVTAISSAGAALVGVALTHRFTRRREEATAARKRYDELYFISTELVFLLERFAQRCVYSANESGEYDQDGRIRIEYSLPEINFESITGDWRSLPPGLMYRLAELPVICREAASSISAAFNEDTPFDGSYGIFELNRQSARLGLKAIRLSRWLRQLCDMPGDRLSDDRWSAWSVLYRKRWEHIRNNNNVHRRYKRLPDVTE*
GCA_021650775.1	JAHSRM010000019.1	1	cas_type_III-B	JAHSRM010000019.1_10	cas_RAMP_Cmr4	Cmr4	9864	10739	+	JAHSRM010000019.1_9863-10739(+)_1	MEIYPLVIKAVTPIHVGAGEAVAEVDQPIIRDSLGIPFIQASGLKGAIKAVLPDNLKKLLGSDPENPVKEPSKVKIYDAYPILVPARSLRGLYCYVSSPHLLKWFLNLRSFLSISNKDGYDFSDVLNQVEEGSALLIHKDMFDLGSISGNFEGKVMFNEEFFTIKEGNIDKLRNFLTDVIGMSDEVDRVAIISDDKIVGIVNKSLIRITRVRLEKEAKRVESGGLWTEEYIPKDTYFLSYVGCYLDDHNNVKDMLNELNGKLLFVGGLETIGRGLVHLKIFGWGRGGRHGG*
GCA_021650775.1	JAHSRM010000019.1	1	cas_type_III-B	JAHSRM010000019.1_11	mkCas0172	Cmr5	10729	11235	+	JAHSRM010000019.1_10728-11235(+)_1	MEVKEKDILSAIENYESIISLINVGGSGGTSDNRRNAFLRSLRTRARSGPGDIMTNGLSTQLLFLLSKSGKSESNVYVKLVEALKVGSIEEKIIGDSLGYAAYLYLVLKRCVELGFIGETDLGKPISAIKKLVDKEHIVTPIIIGYLNEIKKLASATIDEKGNYILKS*
GCA_021650775.1	JAHSRM010000019.1	1	cas_type_III-B	JAHSRM010000019.1_13	COG1604	Cmr6	12577	13482	+	JAHSRM010000019.1_12576-13482(+)_1	MSQDMENLKRLIKRFISRWARDDSINVSSFMVSLPSLLKDEAGNDVIEEIFKYMTYHDKADEFRSYLKRMFIDMFMNRSSMWVKPIDLYNISSSLLGNWKIYDIEIESLEKVTVHSGWGVFNVVFEIGLAFDTIRNLPYMPSSTIKGAIRSAYRRLKGKDEFRDLPDENIMFGSTGRIGSLAFTDAYPIDGKQILYPDIITPHYRPETESELDVSPSPLPHLVIGKGVRFKFLLFIKPEYEKYLDEIDDIENVDIESLKPLTKVLLYGFARGVGGRTSYGYSRFIIKSIKALRGGGDGGSG*
GCA_021650775.1	JAHSRM010000019.1	1	cas_type_III-B	JAHSRM010000019.1_14	cas_TM1794_Cmr2	Cas10b	13466	16765	+	JAHSRM010000019.1_13465-16765(+)_1	MGVPDEYYLAKLWALFHDPPDKTISIKDHRDRAKEYFKPLLKCIGMSGDTVFNGGIKRLVDDADRFASSIDRFITHIVLAGGDYSKYPVELGMLKNIYNPKYVVRYDSIPSLLFVKRRVHDAINKLCKSLTYLDELLGKHDPRYIYHLTYALYEPLIINEGVPSLPADTRVPTHTVMDHNSAVAQSINMLFGRKYGKGKYSGYLVYISIPGVHRYISKSRKMGDLWISSYLLSALAWYLVEELVMDLGPDILILPTSRFNPFYIHTLYSIITKGHPDDEIRNIKEIFRECFNINIEVKREDDRIEREEILIYEPGEPPLQAIMPANISLIIPYIEEYLERRFGKRNPNSDDIKKYFEDRLERFWTDLWDSVRSEAKKRDDMLYIYKVILERGDDLQKNYFNRFRERPPFNLRIVVLNIEEMYEKYRVEGFKEYVGEKEYDEKYYDNLFYDYLFNRLGLLMNKLKHVRLDGYANIDVEKYTEEAYERGLSLTISIDNKEVEERYKHCSLCAALPSVVWLPNDYNRDKIWRLAEEFSIRINNEDEMNRFISNLNALIKPGESLCPYCLIKRTLSRYVNPLIKLIFGIELKKGYKIPSHTEVTTIEFKLSLLNSLENSDKMDVFLDNLKSDVLDKQVEIFGRNIYLETIFKLNSISIDVLKNVFPALSEKYDKIYKSFYRKVNLDPLKTIIEGDGEAVFHERYIVENEGRRVGIWRAILDVLKDVGVSAEGIKPIYLYYACIKVDGDNVGKLLSGKVDVFSNIGIMDYVEGLAEGEIADIIRSILRGQIKHHLGDVLNYMISNNRIIVTPSFHSSISKSIMLSAANDMRIVRDNYGFVIYAGGDDLLAITPVSRSLLISSLVRSRFSGYDSRHVGFLEMGNNYFQPMFVTGGRSIALIYSHYLTPLKPIIEGAETSLENYSKRMKLMLNQDCYRGSDSPEELHPELSKDSTTVIYRARSGQQLLSMIPNKLFVEDENGSRLRIILDKVADFIRDAYDRMDSERPIISASHLNRFVSDVGRLGIYLDKCKHEYLRSIITNEYLGQNGRGEFVRHFGIDRGRLYLLRFYKYVVKDAYGRTILDGYPLLEIFKVLKIFKSSMRSG*
GCA_021650775.1	JAHSRM010000019.1	1	cas_type_III-B	JAHSRM010000019.1_15	cas_cmr3	Cmr3	16769	17854	+	JAHSRM010000019.1_16768-17854(+)_1	MPVISFLIDPVESQVFRKPGEFNPDARFLFGVSTSYPLPLPTTVIGLLGWVVGDKPSSTGWVEEFRDVFSAFKNFTFRGSYLLCRYGNKYVPYVWYSDHEYYEGFAPLIRRDRDDVTLLMKLSGLCKEEALSVVDVRSIKSVGVHLERGYTGMDKVGIEGYLYFQEYIDYRSLFGEMGADAGYIAMDMKFEDGDVKRIEEGFGDGIVRYMGGETRSVVVKYGDKTLDQILAGSEEFEGEFSKGNDVILYLASPAIIRPSDDIIKSLDDAMKVVSDMFKDLDYVDSVDIKSSHTNVYIDIMGVGYHKYRGRKPVYRVIGPGSKVHVKLARDVGLEEIYWKGVGYASELGFGTLIPIKIRENE*
GCA_021650775.1	JAHSRM010000054.1	2	cbass_other	JAHSRM010000054.1_5	JAB_00004	JAB	1745	2380	-	JAHSRM010000054.1_1744-2380(-)_1	MRARIYPLALGKVIKHTLTTLDKEVAGLLVGKYIKKQDILEIWDAITGEQKATSAFVYLEEEIMAVVAEWLMRERPGLYIVGWYHSHPGFDLFLSTIDIETQKRYQLMFPKAVAMVVDPVKYAQTRRLRDLKFKVFRLNKRGEVVEVRVSIGIHRRKVIESTIQGMETVDLRFVRREIDVREAGIGVEETLDTPSSPISEVIEKIKRRLSQ*
GCA_021650775.1	JAHSRM010000054.1	2	cbass_other	JAHSRM010000054.1_8	E1E2_00005	E1-E2	3339	4520	+	JAHSRM010000054.1_3338-4520(+)_1	MGRGDGLERYERQMRVEGWRQDLVMESSVMIVGVGAIGCEVAKNLALMGVGRLILVDNDVVELSNLSRQMLFTDKDIGRPKAEAAAIRLREMNSHVEVEAHYRDVRELDPTLFEETQVFCSCLDNWPVRRWLNSMAVEMDKPLVDAAMEGLVANLQVVIPGRTACLECHGEELVPREVQLAECTLRRRKPADLVEDLKAQGIEVPLSVAETLFNAGVKTIFDLKYSQADLLEKLERDVREAVREIQERLKPRMPALQSIASTIGGIAATEVLKIIHGGSIGKPMRGLLVYDGSSGRFTRVRLDRMPDCFVCGDHVREEGVSMSIDPGEDVASLKKKIAETLGLPDPEILYKKWRLRDEQTLRELGVQDGDIIYVETSRRYTPLPIRLILGGKS*
GCA_021650775.1	JAHSRM010000055.1	3	cas_adaptation	JAHSRM010000055.1_41	shah_acc_0156	C3a156	37346	38227	-	JAHSRM010000055.1_37345-38227(-)_1	MRVGVVLPRYDVEFGFVRGLASWAEDSGFDSVWVTDHLQPTRGRTLLEPWTLLSALAVLTKRVRLGTTVLCYSYRHPAVLAKMVSTLDRVSGGRVELGVGTGSGPQVEEHRAMGIPYPGFRERVERLKDYVKVLRLIWGGGGRVSLDSKYYPLRDAMRDSPTVQERIPIWVGARRRRMLRAAAEIGEGWNFYGDSLEEYEEAVRIVEERLSELGAGGKIPQAVFTSISVWRDRRGDEEQMRRTHTIIYGTPDEVLRKIDRLRELGVELIILRDLDGENRNLKLFASEVLPSLR*
GCA_021650775.1	JAHSRM010000055.1	3	cas_adaptation	JAHSRM010000055.1_42	CARF7--CARF_MK_CARF_00012467	CARF7--CARF	38448	39275	+	JAHSRM010000055.1_38447-39275(+)_1	MRGWVHIVLVGASTIANAIREGVLGVELRDVEEALRDGRLNPEETRAKLVEFISRDYRSASAELNTCMGLILEGFTRGVQQWVYLLASDTEVGRVCSASLAEFLTEFSRENLNGMLSVIDPIIVEHLGSQERFNDGLANLFSKIVEIIAGHKGKGDMVFLHATGGFKPEIAIAVLAANSPMGGVPTFYLHEHFREVIRIPALPLTFRRSAKFENLMKRIIMAESVNKRRYEQTYGKQAVRRAIELGWIREEDGMLKATEIGRLLWKILTKSSRKR*
GCA_021650775.1	JAHSRM010000055.1	3	cas_adaptation	JAHSRM010000055.1_43	cd09659	Cas4	39336	40277	+	JAHSRM010000055.1_39335-40277(+)_1	MFFVDRLELDKTLRQLRSIYGQVDEGLRGWNWMSDLLSPPLENVHLGVSEIANRYCPTFRDIYLRRIEGVEAPYTYKTIRGWLYHAVSSKTVQEVKAILYKEEINGPRLYSELLVRRKKIIDEILEKYKVERRLGEAESEKLRKEMETIYMFLALQAAAQLDKILAKVKWAEVEDLVSIIVPMDVERVVDGSLLGLSKELRIDIFTDKRLVVDIKTGDARDFHKYALAGYALALESSLEIPIDYGMITYLSVDKGVVKISNNTYFIGDELRREFLEIRDEAFNIIHRGEDPGKPPKCPRYCIYYNVCNPGEPP*
GCA_021650775.1	JAHSRM010000055.1	3	cas_adaptation	JAHSRM010000055.1_44	cas1	Cas1	40274	41284	+	JAHSRM010000055.1_40273-41284(+)_1	MTLRIILSSHGYKLGKRGGMLVLRKSNGEKREISVGNISLIIANAKGIGITGEAIQLLLRHGVPVVFMSRNRPVGKLQPMRLRHPVRLKKEQVKAQEDGRGSYLAKRIVLNKIFNQIRLLKKLRKTKMRTSPQTAITLDEYITKIHEIYVEIDSSEFNRYSLIAKEAEAARHYWSAVSIVLPEEVGFKERRKRFDHPSDPFNISLNYLYSLLASQIWFNVEVSGLDPYIGYLHEDSNRRPSLVMDLMEEFRQPVVDKPLIQLFMKTKETSKMTEEGRLTEKARKELLKTFFQELDKAATFQGRTLPIRGHMNLQPKRLAKYLMGYTNTYTPYNVIT*
GCA_021650775.1	JAHSRM010000055.1	3	cas_adaptation	JAHSRM010000055.1_45	Cas2b_WP_028460064.1	Cas2b	41292	41567	+	JAHSRM010000055.1_41291-41567(+)_1	MHTLVIYDITDDQIRMKIAEACKSAGLVRIQKSAFLGTINSQVRKGLIMKLRKILGDQEGNIQIFLICEADIRLREMIGKPTEEEEDMLIL*
GCA_021650775.1	JAHSRM010000060.1	4	PDC-S68	JAHSRM010000060.1_43	PDC-S68_WP_170143107.1	PDC-S68	38103	41576	-	JAHSRM010000060.1_38102-41576(-)_1	MPLHLSARLVWHDRGWDGCICDNPKLNVSCVMHEHIREERNEDVECTNSKKHVSKLKLNELPPCSRDIATFSSKGFTILHKDPLEWRNLPPVEEELPPYSFCTAPYERMLSEDQGETWISDPKIQLEKLKNFWQEIVPSKSLIFFYVNYANPLEEDRKKRILIGISRVSHIGRQKFFGKKSGYKENYPVWSRCITHSFPEQGVRLPYQEYIKNGYDVSEIICYIPASAKRQFSYVAEHVTDDTAVGIIERAIQSIETIVKDNKIKEPYGKSWQYRLKWLNKVLEEVWKNRGVFPGVGSVLEALGFENGVIYHRMELTSLESKGMNIHHYVFSILDGKRKRIPKKYYENYKKAMRKWKKLPKIRKELLKILCRFALSPEQIKRVSNREKRKEAFIDATERELIENPYIISELDDGDSDSPPTDFETIDRGMILNEKLASNFKKIDFEYIDKDDERRVRALLVQILKEASTEGHTCISVYEAFKRIKRRLPKNRLFELDLDIILHNRKFYEEQLVFIPRNNPKFIALKSLYDMEKEVEGRIKNLLKGKYDEPSDHTLKKLIENELRNVKRLENKSLEDKARQEKIEALRALFSNRLSVIMGRAGTGKTTVLKPFIKGLEELEGKTSLLLLAPTGKARVRLQSITGRKALTIHEFLMKQGWIREETYSLKNEGGSKGVYENVIIDEASMIPIDLLATLFRALDFNYIKRLVLVGDPNQLPPIGPGRPFIDIIDYLEENGKEHVICLTQRVRHEGSDALKLADFFLREKGSPGDDEILSKIAKRSTSKELEVYFWNDEKELYEILEKNIMNILYEKKNGEPLYQRFNESLKNPENWQIISPTRLHFFGTTEINRIIQEKYNRGLFMQRKYLGEQQIMYTDKVIQIINKRTKGKEKQVQIINGNGQYSDYVANGEIGRVVKLNKEKKFLEVEFSTHPNIRFRYYGKNVIDENLELAYAITVHKSQGSDFDVVIFIVPQKTSTLSTELLYTGLTRFRRKIILLIEKDILPLLTYRNLQYSQTLKRNTNLFKLKICKEPFKPEQLKHVTRKGELVRSKSEVIIANILADLGISYEYEKPLYSKNDPLDYRLPDFTIKYQGKTFYWEHLGMLNDPDYIKDWKRKERWYKENGYYKQLIVSKERPDGSIDSQEIEHLAKERILKSR*
GCA_021650895.1	CP091278.1	1	DMS_other	CP091278.1_1384	Specificity_I_00101	Specificity_I	1574969	1576171	-	CP091278.1_1574968-1576171(-)_1	MKNWKDYTLGAITDYVNRGFSPKYVDSHGDIILNQKCIRNGCINYSLARLTDTKKPITIEKILRYGDILINSTGIGTAGRVAIYKGKGKATTDSHITIVRVNSKIANPIFVFNNLRQRENEIESYAEGSTGQIELGRERIKAIDILLPPLPEQHAIASVLSSLDDKIDLLYRQNKTLEAMAETLFRQWFVEEAERGWEEATLEQHIEVFRGLSYKGSGLTDAGLGLPMHNLNSVYEGGGYKHEGIKFYNGKYKERHLIYPGDIIVTNTEQGHEFKLIGFPAVVPNSFGNIGLFSQHIYKLTLIEQTYLSNEYIYYLLMSPFVREQIISATNGSTVNMLAIDGLKRPKFRLPPNEKVFEFSKIVGGHWERKNVNYNQICTLEKLRDTLLSKLMSGEVRVEV*
GCA_021650895.1	CP091278.1	1	DMS_other	CP091278.1_1388	MTase_I_00002	MTase_I	1578233	1579915	-	CP091278.1_1578232-1579915(-)_1	MAKIKENSTKEPVRVQRTGGEPIEKQLWKAADKLRKNIDAAEYKHIVLGLIFLRYISDAFEDLHTRLKNGKGEYAGADPEDKDEYKAENVFFVPEIARWSYLQSKAKLPTIGKEVDNAMDAIEKDNPSLKDVLPKVFARGNLDPTNLGGLIDLIGNIALGDAKARSADVLGHVFEYFLGEFALAEGKKGGQFYTPRSVVELLVEMLEPHKGRVFDPCCGSGGMFVQSEKFVANHHGKVNDISIYGQESNQTTWRLAKMNLAIRGIDSSQVKWNNEGSFLNDVHKDLKADFVIANPPFNDSDWSGDLLRKDGRWKYGVPPSGNANYAWIQQFLYHLSPGGIAGFVLAKGSLTSKTSGEGEIRKALVEARLVDCIVNLPAKLFLNTQIPACLWFIRRGRAEPSLNPSQREGSFSPSGRDGREGEILFIDARNIGHLINRRTRELSTEDIMKIANTYRTWKSLPPFNSSKKAENKSPSPPGRGGGEGVYQDIRGFCNSASIERVRELDYVLTPGRYVGLPDDEDDFDFNERFTSLKKEFEEQLKEEEKLNTLIKENLKKVKLV*
GCA_021650895.1	CP091278.1	2	DMS_other	CP091278.1_1990	DpdE_00010	DpdE	2272964	2275720	+	CP091278.1_2272963-2275720(+)_1	MSTFALDSITVKYIKSITSGSVYDRGFLYYKNGRVRNIKYCYGELTAEVTGSELDPYLVEILSDKEEIYDIQCTCLYASEGETCKHTVATLLQWIENRDKKNAYRLLVPRQRTNFNPLPFEIPKLKLTADDDFPFCNHDNPVHILGEIFSELGNFNLKVDLLNGGPQLELTLISHGAGKTVMHISPEKSPNVFEKLTEMQSSDTIELSERVIQAKLYKTPLIPHLHADVNEQGHIELSPILKMKGSGKKNQTFLWEQLRSHRINTQWIWHNNSYRYLAPIPHNLIPYFNNEKPLVYKEKEVVDFLKNDFRQLLLEPSFNPSDRLKGVELHRNPNISCMQVEVCDKDWLWLDPTYKIGKHTITLPEILACIDNGHCIQKDMDYIEIPKDIMDLWQRGSGTVENGRIKMPKLGYLRTRAECDKDVKVAACEETKKFLMSFDRITPPQPAPSVTSYKGDLRTYQRTGYDWLWFLHTNNFHGILADEMGLGKTHQAMVLILATLQNESNLPNLIICPTSVLDHWQSKFQTYAPELTLALFYGKERNVLLSNSLPSVVLTTYSILSRDVENLNKIQWNYVVLDEAQKIKNHTTQMSMATKSLKAQHRLALTGTPIENRLTELWSIFDFLMPGYLGSIQDFRLRYENPITKYQDDEKRQVLKRIIHPFKLRRLKKDVLTELPPKTEEKRYCTLAPIQIIMYRDLIKEQGSKLIMKLRDENKPVEYIHIFALLTKLKRLCNHPKLILNGRTPKGTTSGKFELFKEIIEEMIEAGEKAVVFSQYLEMLDLMGNWLNEIGAKYETLQGNTRDRGKVIARFQNNPDCNVFLGSLMAGGLGIDLTAASVVIHYDRWWNAAREDQATDRVHRIGQNRGVQVFKLITKGTLEEKIDTMITTKATLMDSIVESDDAVFKAFSRKELIELLTF*
GCA_021650895.1	CP091278.1	3	DMS_other	CP091278.1_2221	DndA_00001	DndA	2523845	2525047	-	CP091278.1_2523844-2525047(-)_1	MKFVYADNNATTMVAPEVVETMLPYFTEYYGNPSSMHTFGGQVAKKIDNARQQVAELIGADPGEVIFTSCGTESDNAAILGILKANPHKRHIVTSRVEHSAVYNLCKYLAQNGYHVTELGVDTHGMLNLNELADAIKEDTAVVSIMYANNETGVIFPIEEIGNIVKQKGSLLHTDAVQAVGKIPINLSKSTIDLLTLSGHKLHAPKGVGALFIRKGITFAPFIIGGHQEKNRRGGTENVPSIIGLGKACELAKKYLVEEQNGVKLLRDKLENEILEKAPDARLNGHKIHRLPNTTNLSFEFVEGEAILLLLNEKGICASSGSACTSGSLEPSHVLRAMGVPFTAVHGSVRLSLSRYSTMEDVDFIIEHLPPIIRRLREISPYGRDTKVKGQVVTQVSARP*
GCA_021650895.1	CP091278.1	3	DMS_other	CP091278.1_2224	mads_3	mad3	2527794	2530613	+	CP091278.1_2527793-2530613(+)_1	MTKENNNSNNIIAIRGAREHNLKGINIDIPRDRLVVITGISGSGKSSLAFDTIYAEGQRRYIESLSSYARQFLDQIQKPDVELIEGLPPTIAIEQRTCPPSPRSTVATVTEIYDYLRLLYAKIGTPYCYHCKCIISRQSIDQMVQRIMEIPQGTKVMLLAPLIKGKKGEHREVFQSIIQKGYVRARVNNAIMDLKAIPKLARYKSHEIDVIVDRLIIKDDIQARLYDSIEICLQLGEGVMLVSQEHEKTWIDSILSERYACPECGRGYEELTPRMFSFNSPYGICPGCDGLGNTLDFDPELVVPNKQLNIKEGAVDAWQNWGSLTQTHYDNQITAFSKIFPNSLNVPFEKLSKEVTNALFFGIQDFEGVIPNLRRIYEKTTSERIIKRLSSYRGYRTCASCNGARLRPESLSVKIHEKSIHEIMDLTTEEAFHFFKTLKLNNQQIILSQQILKEIQNRLSFMIDVGLHYLTLGRSSDTLSGGEAQRTQLAKQIGSGLVGICYVLDEPTIGLHPRDNEQLLQTLYALRDKGNTVILVEHDEDTIRHSDYIIDLGPGAGEKGGSIVAQGTLKEITHNHTSLTGQYLNQTFKIELPDKRRNIQLENSIEIKGARAHNLKSIHVKIPLKTFCCVTGVSGSGKSTLVNDILLRSLKKLLYNSHDLPGEHDEILGIERIDKVIEIDQSPIGHTPRSNPATYTRAFDLIRSLFAQIPEAKIRGYTAGRYSFNISGGRCEVCKGQGIKKVEMHFLPDMYVTCEECGGKRYNKATLEVTYKDKSISDVLDMRIEDAYLFFKNIPKIERIVRTLKNVGLGYIKLGQSSTSLSGGESQRIKLATELSKQATGKTLYILDEPTTGLHFADIQQLLKILHQLVDLGNTVLVIEHNLDVIKTADYLIDLGPEGGANGGEIVAAGTPEQIAKIERSYTGKFLKKALSEPFLCIG*
GCA_021650895.1	CP091278.1	4	Lamassu_Family	CP091278.1_1381	Lamassu-Fam__LmuB_SMC_Cap4_nuclease_II	LmuB	1571351	1573288	-	CP091278.1_1571350-1573288(-)_1	MKFQILNIIVYGVNGQRRFIEIKPDAVNIITGQSKTGKSALIHIVDYCLGRRECNVPAGVIRKYVSWYGLKLQTSSGEIFIARRNPNPGKESSEDIYVERGTSLNIPVAEALIKNTNMETLNSILSQIIGISEYAHEPKPGQTRKTGTADIGKALFYCFQEQTEIDDQKFLFHRQGEPFIPQSIKDYLPFFLGAITDDYIQNKEEWRKLKRKLKQIELRISERERIKGDNFERAFALINEAKSVDLIPKEEPLQASWELVRRLIEAALAKNIDNDLNEPNVCILNDLLDKQQKIRDTYRAAITGLQSLKDLKRSLNGFGSEMTEQKSRLETISIFSHTGDSSTCPLCSSSLASNIPSVEAIRSSLTDIDSQLQAVTSDTPHLDAMIMAAEERLANIKKELDELKFSILSLQKTNEHLSHLRDQSSKRALIKGRLSLYLENMPVGGIDVSEDKLEAEKLATQIVNIEALLDDDILSERLESTLSLISAQITALAKELGIEHSDSPMRLDLKKLTIVADTEDGPIPMPKMGSGETWVGLHLVTHLALHNWFVKKQRPVPQFLFLDQPSQAYFPPDTSAETIRRETETTNPDRQSVIRMFQLIAAETKNFQVIITDHADISEEWYQVLVCEKWWDGAQKLVPIEWIEM*
GCA_021650895.1	CP091278.1	4	Lamassu_Family	CP091278.1_1382	Lamassu-Fam__LmuC_acc_Cap4_nuclease	LmuC	1573285	1573779	-	CP091278.1_1573284-1573779(-)_1	MRKWAKRSPEVAALLNPAFCGFLVSAGLDEYIKKAKDGAPYVFPFIMLPLVLHKPTRLIFPRTSRTTFSAWITNADTAIAKIGFAERARNMIPYVKEALMFAIQNNSIQVTDSGLLKPVSPSCKSFSNATQEVNECIRTSIMCGKWFSIVGDFKTAMALLGVRP*
GCA_021650895.1	CP091278.1	4	Lamassu_Family	CP091278.1_1383	Lamassu-Fam__LmuA_effector_Cap4_nuclease_II	LmuA	1573776	1574972	-	CP091278.1_1573775-1574972(-)_1	MTMNNSKYSAAESLIGYIYQCRLALLESLKRLKSDPDIAVAIESLDDVVFEKDGSPTEVIQVKHHIKRKASLTNASSDLWKTIRIWSDLFAEGVIKEGAILCLMTTETATDSSAARFLRVEGRDISVAESLLLRTSQTSSNENNKDAYVKFNSLQPDQRKTLLDRMLILDNCPLSKDLRAYLNHELWGHCDRQHAEQFLCYLEGWWLQRVVARLDSDRSKPITGQEIDSELMALREQFKLNALPIHPEIQAANPDVTPFANWVFTKQLRLINVGENRIQRAVKNFYQASEQRSRWVREDLLVDNEMDKYDDTLKEEWAIRFEQSKDSMASNANSADKIASGQKIYQWAEAEADFPIRPSCQARFITRGSYQMLANRLQVGWHPDFESLLSPQSEEENL*
GCA_021650895.1	CP091278.1	5	PD-T4-6	CP091278.1_1666	PD-T4-6_WP_036366335.1	PD-T4-6	1912756	1913565	-	CP091278.1_1912755-1913565(-)_1	MYRINKYHFSDFKCQASLHKSNYAVLTDMPEKGIKYSPDFEFSEEYYILKELNHIQIPVAYDFGHAELFKDGKFLIKQNFIVLQHINGYDLLDYFNEKDVEDIRTIEEIIKLFITVCDPLQYLHSKNYIHCDLKPGHLILNHTTKLVHLVDFELAIKKGGIIKGISKEYASPEQLQMLTYLKDRPRKFHYEDISSAIRLDGRTDLYSIGLILYQILTKKLWQVEKTLPHQINDQVSQKLEEIIQGLLEVHVSSRISSAEELKKLLSSII*
GCA_021650895.1	CP091278.1	6	PDC-S01	CP091278.1_591	PDC-S01_WP_067088819.1	PDC-S01	713388	714731	+	CP091278.1_713387-714731(+)_1	MVNIQTLKEIIVSNEDFINKEIGKPVPREGLAFPESSNKVIVFYGVRRSGKTFILYDLFRRYEGRALYIDFEDDRLSQFETKDFERLKQAFFELRPQLVQKGDVVFLLDEVQNVDGWEKFCRRAVEREGFKVFVSGSSSKVMPGEIQTELRGRSWNLEILPFSFAEYVRLKGLDPSSEEILYGKEGVMVKNLFSQYAKWGGFPEVCFADSEFEKRKILREYLEAMFFKDMVERYRITNISLLDVLFDKVFASFATKMSLNSFYRQYHNKLPFSKDILFEYYRHLQQSMLISEVRMFAESSYRRMRNPAKLYPVDIGMCRRITSADFGRILETIVFLELKRRGNENFYFSGQNECDFISKTPENIYIPCQVCHDLHEDNREREIRGLTEACMHLNVSEGFMLTSNEDDEIHVNDIQITVIPVWRWLLLPQRDAGVIDKQKKTRRPNNG*
GCA_021650895.1	CP091278.1	7	PDC-S02	CP091278.1_1387	PDC-S02_WP_054203229.1	PDC-S02	1577943	1578236	-	CP091278.1_1577942-1578236(-)_1	MRSNIIKTNDYKRFIQEIKQRIQSAQIKAVVAVNQGLLRLYWDLAERMVAKQKETAWGDDFIGQMSRDLQKEFPGMKGFSLSNLKYMRQWYLFFEKS*
GCA_021650895.1	CP091278.1	8	PDC-S03	CP091278.1_122	PDC-S03_WP_114299349.1	PDC-S03	154908	155465	+	CP091278.1_154907-155465(+)_1	MITVREKVYNIKDYKLLPEGSPYQLIEGELVMAPAPSLRHQIISANIFEKMREFSKGKGIVLYSPVDVYLGEENACQPDIVFILKQRSEIIKNDGIYGSPDIIIEILSPATAYYDIRKKFRVYERYGVSEYWIVDPEMNSVEVYHNKEGHFSLMCKTEGMGEIESSVLHGLTLSMENIFSFEHLL*
GCA_021650895.1	CP091278.1	9	PDC-S03	CP091278.1_1185	PDC-S03_WP_114299349.1	PDC-S03	1369150	1369704	+	CP091278.1_1369149-1369704(+)_1	MLKTRITYTYNDYANMDNDKRYELIEGELYMVPSPGFYHQTISMNISHPLKKFVKKNDLGIVLYAPFDVVLSETNVVQPDIIFISKERIGLITEKNLRGAPDIAIEILSRKTRERDKLVKKRLYMDHGVKEFWIVDPDKKTIEIMVLKETGFDTVGIYFIDDELTSPLLQGFRLNLKEVFLSQT*
GCA_021650895.1	CP091278.1	10	PDC-S03	CP091278.1_1091	PDC-S03_WP_114299349.1	PDC-S03	1254855	1255406	-	CP091278.1_1254854-1255406(-)_1	MASITDKRKITYADYLKIDDNNRYEIFHGELRIVPALLPDHQGVSMNLGALLWSWVKRKRLGRVFNAPTDVIFDDDEIFQPDIIFIRNENKSIIGRNAIQGTPDLIVEIISPSSSFYDTVEKKEIYRKYGVKEYWLVFPDEKAIEILTLEKGSYSEFCRSKKEGIMKSRIIEGLEIDLKDIFE*
GCA_021650895.1	CP091278.1	11	PDC-S03	CP091278.1_1472	PDC-S03_WP_114299349.1	PDC-S03	1682709	1683284	-	CP091278.1_1682708-1683284(-)_1	MVYPLIKKSARKYTWNDYLSWPDDERWEIIDGVAYNMTPAPTVKHQVIAGKFFSRLEQQLTNKPCRPFIAPVDVILTEYDIAQPDVFVVCDKNKITDKNIQGAPDFVIEILSPFTALKDLREKKQLYERCGVREYLVVDPLEEYIERFWLDADAMYTKGEIFGPHEVFSCKSLEGVEINLWEIFEVERLKE*
GCA_021650895.1	CP091278.1	12	PDC-S03	CP091278.1_1543	PDC-S03_WP_114299349.1	PDC-S03	1760494	1761045	-	CP091278.1_1760493-1761045(-)_1	MAQTTIEKKRYTYEDYLKTSDDTRYELIEGVLLTTPSPTPKHQSVSRELEFELLRFVRANNLGEIFDAPCDVYFDNSNVVQPDILFISKDRLNIIGEKNIQGGPDLVIEIISENTAHRDLVQKKNLYAKFGVKEFWIVYPAEELIEVYTLKDDNFILCNTYHKGHILQSPYFKGLNIELKKIF*
GCA_021650895.1	CP091278.1	13	PDC-S05	CP091278.1_1385	PDC-S05_WP_078711833.1	PDC-S05	1576168	1577091	-	CP091278.1_1576167-1577091(-)_1	MKSEDGSSGNDLIKVEEVQSRIYTIRGVQVMLDSDLAELYGVEVKRLNEQVRRNIERFPEEFMFQLSADEYIALRSQFATLDSRHGKHRKYLPYAFTEQGVAMLSAVLRSETAVRTSIQIINAFIAMRRFITANAQIFHRLDTVERKQLEHKLEADEKFKKIFSAIEAKEIKPRQGIFFNGQIFDAYRFVSDLFRTAKKSIIIIDNYVDDTVLTHLTKRHKNVTVTILTKSISSQLALDVKKCNEQYPSVEIKEFRNSHDRFIIIDGNTVYHFGASLKDLGRKWFAFSKMDIGAAEMLANLKKVKMV*
GCA_021650895.1	CP091278.1	14	PDC-S70	CP091278.1_2497	PDC-S70_WP_201568547.1	PDC-S70	2838177	2838560	+	CP091278.1_2838176-2838560(+)_1	VHKELLLSKNIGIGLASYKQASWIQVHSLPKALDPLIKTVLDIGEASVIQLSLEINADYVLIDERKARKIARNIYGLRVIGTVRILIEAKNKGMIDNVGDVLKKIRDGGYWIHDDIIHFALKEAGEL*
GCA_021650895.1	CP091278.1	15	PDC-S70	CP091278.1_2244	PDC-S70_WP_028295898.1	PDC-S70	2550219	2550692	-	CP091278.1_2550218-2550692(-)_1	METVFDASTLILLAKIELLREITEEVEVIIPEKVKSECLLKESIDGTLISTLINEKKIRVKKAGNVEAMKKIRRDFRIEAGEAEALWLARRLDCAIAVDDGPTIKACKVIGQRFTTAIHLLLSLAAQNRLEKSMALTKLEKLSVYGRYSKKIIEDRY*
GCA_021650895.1	CP091278.1	16	RM_type_I	CP091278.1_133	MTase_I_00010	MTase_I	170047	172533	+	CP091278.1_170046-172533(+)_1	MAIKKSELYSSLWASCDELRGSMDASQYKDYVLVLLFMKYVSDKGGALVDIPKGGSFKDMVKLKGQSDIGDKINTIIGELAKANDLTGVITVADFNDDEKLGKGKEKVDRLSNLIEIFEKPELDFSSNRAEGDDILGDAYEYLMRHFATESGKSKGQFYTPAEVSRIMAKVIGINPHNATGQTTVYDPTCGSGSLLLKVADEAGKSISIYGQENDNATRALAVMNMWLHGNPASEIVQGNTLASPKFTDESTGELKQFNYAVANPPFSYKAWMNGWDPANDMYKRFEGYDALPPRKNGDLAFLAHLVKSLKSKGKGCIVMPLGVLFRGNTEADLRRKIVQKGYIKGIIGLPPNLFYGTGIAACLIVIDKEDAQNRKDIFMIDASKDFIKDGNKNRLREQDIHKIVDTFNNRIEIDKYSRIIPISEIADPKNDYNLNIPRYIDSQEAEDLQDIEAHLLGDIPNRDIEDLGKYWEVYPTLKIALFKPAESTATRPCGSKNYSSLKIAKEEMKNTIFHHPEFTAFSKKMDAVFGTWKKETIAYTKSLNKGLHPKQEIYKISENLLKRYTGKQLTDKYAMYQHLMDYWAETMQDDMYELAADGWKAGNEVKRMEKKTKKGDKEVVKQVAGIEGLEGRLIPPALIIQAYFAEEQKAINDLEAQAETLNTRMDELREEHGGEDGLLANALDEKGKISKSNLQKAIKEETHGRASLQEDNTEEYDMLQAYKKLMDDEAGVQATIKTAKADLEKKVIAKYPKLSIDEIKTIVVEKKWMHSIEQRIRTEMDNISHRLTQRIKELAERYETPISKLSIEVDELTDKVENHLKQMNFKW*
GCA_021650895.1	CP091278.1	16	RM_type_I	CP091278.1_134	Specificity_I_00047	Specificity_I	172527	173609	+	CP091278.1_172526-173609(+)_1	MVEAMKILKGYKKTEVGIIPNDWEVNILGNLIEKFVNGGTPSTQVTEYWNGNIPWITGADILNQKVAVIRRYISKEAVKNSSTNIIEKGNLLFVSRTGVGKLAIAPFDIAISQDFTGIYVKQSELSTQGITRDTLSSFQIPLPPTKSEQTTIATALNDADALITQLEKLIAKKRNIKRGAMQELLRPKEGWEAKKLGEIPLSVASGKSNTQSKEGKYPIYGSTGIIGWRNVYDYEGNKILIARVGANAGTVNKVSGKYCVSDNTLIVSLQSNIDIDFIFFKLINYHLNRLVFGSGQPLITGGQLKNLEFSLPSKEEQTRIAQILSDMDAEIEALEKKLEKYKMIKQGMMQNLLTGKIRLV*
GCA_021650895.1	CP091278.1	16	RM_type_I	CP091278.1_136	REase_I_00005	REase_I	173989	177168	+	CP091278.1_173988-177168(+)_1	MIKNNSPFTTHHSSLSSIGKKERETQNRAVALFHNELKYRYLGNWEERENNSNIEEEILTAWLTKKGYSQNLIVKALYKFSKVANDQSKSLYDVNKEVYSMLRYGVNVQPEIGQNKETVWLIDWKYPFENDFAIAEEVTIKGVHHKRPDIVLYVNGIALGVLELKRSTVSISEGIRQNLDNQKHIFIKPFFSTIQYIMAGNDIEGVAYGAIETREKYFWKWKEINEDINKNDTYLLRLTKPIRDRAAQYDYPLDKNIVELLNKERFIELLHDFIVYDRGIKKLCRPNQYFGVKAAQDHVKRREGGIIWHTQGSGKSLTMVWLTKWIREYNPNGRVLIITDREELDEQIEKVYNGVSEKIYRTKSGKDLLNKLNDNSPWLLCSLVHKFGGKEEGDVDAWLQELKSGIPADFKAKGDISVFVDECHRTQSGKLHDAMKGFLPNALFIGFTGTPLLKADKQTSLEVFGRYIHTYKFDEAVYDKVVLDLRYEARDIEQKITSLKKIDEWFELKTRGLTEFTKTELKQKWGTLKKVFSSKSRLEKIVLDIMMDMEKKERLQNGRGNALLVSDSIYNACRYYELFQNAGLKNCAIITSFVPTHADIKGEETGEGYTEKLQRFEIYRKMLTNYFNEDPDTAINKVEQFEKEVKKKFVEEPAQMKLLIVVGKLLTGFDAPPATYLYIDKNLKDHGLFQAVCRVNRLDGEDKEYGYIIDYMDLFDSLKHAFNDYTSGAFDAYEKSDVEGLLKDRLKKGKERLDEALEAIKTLCEPVEPPKDTLAHIRYFCGKNTENPDELKDTEPRRVALYKLTIALIRAYASIADEMKEAGYTEKETGQIKNDIKHFENLRKEIQLASGDYIDLKQYEPAMRHLIDSYIGAEESRILANFDDLSLVELLVEKGKDAIRDLPKNIQGDKDAMAETIENNLRRVIIEESPANPMYYEKMSVLLDELINMRREATLEYEKYLHEIIALSRKVKKPNTAMEYPVSLDTNAKRALYDNLGKNEDLAIELDHKIMTTKKDVWRDNKIKTREVEYAIKEVLDMYQVKEPDVAYIIELVKNQKDY*
GCA_021650895.1	CP091278.1	17	RM_type_II	CP091278.1_1849	MTase_II_00035	MTase_II	2110544	2112148	+	CP091278.1_2110543-2112148(+)_1	MNQLTLFGEEKKKFINLREAANWASQYLNRNITISNISYLLQYGRIKKYGSNGNPLINIEELKDYYDSYDKEQQWKRKLGEDLNWHLSFVEYKESERTKHVHRLHPYKGKFIPQLVEYFLDSHTDEFKQQIYFNKDDIVLDPFCGSGTTLVQSNELGMHAIGVDISAFNAMISNAKVEKHNIPKIKEATREITLKLEYSQKTKSNIAFEEHLLAELAKFNCKYFPSPEYKRKVSMHEINEKEYSKDKEQEFLSIYNDLVERYKIQINQDKNSSFLDKWFLSPVREEIDFLFDELKKINNTDVKRILAIILSRTVRSCRATTHADLATLKEPVTTTYYCKKHGKVCKPIFSIKGWWERYTIDTLNRLRQFDRLRTETFQICLTGDSRTIDIYEEIKKKNHDFAELLLKQKIKGIFSSPPYVGLIDYHEQHAYSYEIFGFGRKDELEIGPLSKGQGKEARDSYVKGIVESLKNCKKYLQKDYDIFLVANDKFNLYPDIALLAKMKIVNRFKRPVLNRVEKDRSNAYSEIIFHLKEE*
GCA_021650895.1	CP091278.1	17	RM_type_II	CP091278.1_1850	REase_II_00084	REase_II	2112149	2112922	+	CP091278.1_2112148-2112922(+)_1	MPLTEDQVKKIENTIKDSLRKKFQTYKPETSNMPFHYRLLGRDRMALFSFIHSLNTTFGTSIFEPVAEALASLNFEFARKQYVVGDSISEQAQSEIQRIMNDLTVGKNPNKIEEIERIRRVCDKGDMNKSKTVKVDLFVQGSDGIAHLFDLKTVKPNISNFKDFKRTLLEWIAIFLAQRPNAKVNSYIAIPYNPYEPKPYERWTLKGMLDLDNELKVAEEFWDFLGNDGTYSELLNCFERAGIELRPEIDKYFQKFK*
GCA_021650895.1	CP091278.1	18	RM_type_II	CP091278.1_1992	MTase_II_00007	MTase_II	2276379	2277071	+	CP091278.1_2276378-2277071(+)_1	MKKIVSVIQPTAAQDFASKVSSLYSTILADPPWRFDNRTGKMAPEHQRLLRYPTMTLEEIYEIPVSQVAAANSHLYLWVPNALLAEGLEVMKRWGFTYKTNIIWYKIRKDGGPDGRGVGFYFRNVTELILFGIRGHMRTLQPGRTQVNIISSQKREHSRKPDQIYDLIESCSPGPYLELFARFRREGWNQWGNENIEENSFNGVTRKKDLTAIQMRLFEPPIQCKAKKSV*
GCA_021650895.1	CP091278.1	18	RM_type_II	CP091278.1_1993	MTase_II_00010	MTase_II	2277273	2278700	+	CP091278.1_2277272-2278700(+)_1	MLALSKDIVNSKQKDVLGKIECLDQELYHHFKDKFHSDLSLSRSIVSFQANKAREVYRWYKYKEAFSASLVEYLFEKYKIVNGTILDPFAGSGTSLFAASAQGVNADGIELLPIGQQIIHTKKILALEFIKDDFNTLKRWSLEQPWEKSKLRMLLNELRITKGAYPEQTKEAIEKYLGTCEQEKERIRTVLQFALLCILESVSYTRKDGQYLRWDYRSGRRQGKKPFNKGTILSFEKAIYDKLEEIIFDLQIRGKQKTLFTSKHPHGTIHLYSGSCLDILPTIPTGTYDAIITSPPYCNRYDYTRTYALELALHGISEKELVDLRQHMLSCTVENRAKDLLKINPHWSEAITTADHQELLQAILKYLDDQKAQGMLNNNGIPRMVRGYFYEMACVIAECSRVMKPKSLLFMVNDNVRYAGASISVDMILSNIAEKLGFQIENILVLPNGKGNSSQQMGKHGRELLRKCVYVWRKI*
GCA_021650895.1	CP091278.1	18	RM_type_II	CP091278.1_1994	REase_II_00017	REase_II	2278700	2279668	+	CP091278.1_2278699-2279668(+)_1	MRRSNLPHLKSSKDLETTYEAVRAGFVAQALEKNRQATPYIEEARALKVAASTAKTPSDLLNIPDIQSALLTAAGVSDKANNHLLPKDKEEAIKGLIDNFLEPAGKKFVEELVFRFLLIRGDTLGGSMRNIGGVLAQRKLTRSLISALKIAGRSYELLHSETNTWIPMSENDAEIEIFVKGVGWKKDNESRTALFNLFVPIVGNNIDLCLFNCESKDFSNKKIAKDTLNSPHAYIALGELKGGIDPAGADEHWKTAWTALSRIQDSFAKSRHKPYLFFIGAAIESKMATEIWHLLKKGILTNAANLTDDNQIASLSRWLCNL*
GCA_021650895.1	CP091278.1	19	SoFic	CP091278.1_930	SoFic__SoFic	SoFic	1058063	1059265	-	CP091278.1_1058062-1059265(-)_1	MLIRYILLTILIINVNIETLIFNFMEKEVYISGIYKQQYQYKSFSPSLINKPFEWCDRKINLLLEEAMRYVGELNAYSMLVPDVDFFIKMHVAKEATTSSRIEGTRTKIDEAILPEEEINPEKRDDWIEVQNYIRAMNFAIGELEKLPISMRLIKETHGVLLSGVRGESKSPGEIRRSQNWIGGSSLQDAFFIPPHPDELPALLTDFEKFLHNKELDIPHLIKIAIAHYQFETIHPFLDGNGRTGRLLITLQLVALGILKKPTLYLSDFFERNKGSYYDSLTMVRASNDLEQWIRFFLMGVITTAKSGKETFEAIIKLRQQYEQRIVSLGSRTNQGQKLLLVLFSDPIITVKHAAQELNMTFPRVNRMIEDFQKLNILKEITGYSRNRMFALYEYLDLFR*
GCA_021650895.1	CP091278.1	20	cas_type_I-B1	CP091278.1_582	cas_Cas5t	Cas5b	698110	698874	-	CP091278.1_698109-698874(-)_1	MGAHTIEVLRIEVVGKVNSFRLADHHTYQKSYLFPPKTTICGMIGSALGYSAEEVNEKLLDTLGIGIYLKKFDGETKDLWKYKKIKARTDTDKTEDTVVIDGTQYFGAILVREWLFIPRYIIYLSSSENSILRDIGKALEHPVYALSLGREDELIKIITIQEVTLTYQNNLYYNNTVLPFNIFTEGYEIDVSSLVPGQRIIPPGIEKIPVKFRYDGETREAVCYETVTSFINMSLKPKVRHGGYVDEKIAIQFL*
GCA_021650895.1	CP091278.1	20	cas_type_I-B1	CP091278.1_583	cd09687	Cas7b	698882	699823	-	CP091278.1_698881-699823(-)_1	MSNCLNISYIFKTSLGSVNGSFTEGNVATIKKITCLDGKTIPYISGQSQKYAIRTKLREQGFSLSPVFSSENNKGVDITAGDPHFIDDDLFGYMIASKKENRRRTAPVRVSAAIALSPFKGDRDLGTKSKEGIDGQTMEAGGNLFETEIYYNFFKSDILVELDRVGRFKGYELEKKEKNAKPDPIELPLQERKKRVIALLESFKTLWGGGKQSRFMTDLSPKFIVYTRQSRKIPVLLESLSLDKNEVIDIDTILEVFQDSSFIDHTIVGLRSGIFSNDEEIKTRLSEAGYQIMPINGAINAMIADITSDSVIF*
GCA_021650895.1	CP091278.1	20	cas_type_I-B1	CP091278.1_584	mkCas0195	Cas8b	699816	701411	-	CP091278.1_699815-701411(-)_1	MTQLQAQQTNNNFTRIVFKKTGNFWIDNGIVGLYSILISHQAHFEQLFGMQLSPLEADTLIVGVNQKCTDSFFAELKRLLIEAFVYETNNYGFYYDQASNRFVLSRKRDLRIDKKYYFQGFVPKPDGKIPLKGLSVSVHKELENFLVKNKTYKLSIENEIPTSKMIFALSNKTIVNSDMLRPGRKPCSFCGDRFKKLISLDRMHFPLLVGFPNLKTFYSNLDSEFRLCGKCSLAALAGSYKSYFSIHNAYLSCFILYDPDLSEMYRLQSEAGALTGNPYGNFDKQSVITTYLYETLFVFLLSLFEKLRCDGKQKWFNRTTAKKIIGILALKQGNTVIVEHMVEFSRIAELFIFFEKSRNLSLIGRGEKEAIEWKAFLNALYSKTDENSVLRNRICERILNFTKTNDLLEEYLFRSERTNKNLFYFIRLYNKEVAGMEESMITLCAAIGGEIGRKSKAKDTKGFLYAIRNCRCQSEFIKILSQIQFPLEISYNRNLFDSLREENWEDYKSLISIFAANQFFYNPKKEDAENE*
GCA_021650895.1	CP091278.1	20	cas_type_I-B1	CP091278.1_585	Cas6b_WP_066632526.1	Cas6b	701506	702348	-	CP091278.1_701505-702348(-)_1	MRIKITLSSEKSGLIDFNYQHQIQALIYGFLSRSDPDYSQWLHEQGYIYKRDKRFKLFVFSGITFHKPIKAMRSNGFRYPADLNDLHSLNGFLFNGSQNVPFTFSFQIASPVNKFLQHLIDGIFREGNEIALGYQMVSISRIEILPDPLNSISLHPLESPIFIKKPMPPGQRDMYLFPGDEEYEVFLNRNLTHKYEILYDKSFSGESLKFHFHPVKGKSMKQFTVFKEGLDGNRKYIRIKGTLQPFTVTGPKELIKIGLECGFGQNNSMGCGYVEEYKIV*
GCA_021650895.1	CP091278.1	21	cas_type_I-B1	CP091278.1_1419	cls000029	Cas8b	1614082	1615905	+	CP091278.1_1614081-1615905(+)_1	MPLFDWTGNPWVDAGIAALCILQKKDIPEYLTLDDCKGAAGFIKVLYPKWAARGHGFVKIFHNLPAFNTSVEQPDSLKEELRKLKEKLASELNIKLKMVSKTRQFKEQSKEVRKRHVTNDYKLSVFERRYTEFIDDMVAKLETIGSGHTCIATGQHEAKILLQRDKYPLLGSGDMVNYFSFFDEGLRFSYNATFAVQFAPLAILEVSDEVKKTTKGKKKENEDVETKKKKQTRLFLAHSHDERILLNEIVGILSNSIKHFKKALSQNTEISFYSPPIKSRNLSEGAVRLAEYFIGNSDDLISDTGIAIRLYSFSNAGQHANVSFVDLPASIYRFMSKARRFAYFNNLKDFFSNLQWNEYEKFVEGESITYKFFDKENNRLRTDWKLFELYLTEIEEMPHQDLQTIAYAGTQFYRHIKTINQKPLKELEQIGKGKFGEYKRLLLSVHKQTPLCTVEQFQILAPDVESEEIKNWLLIRDLILFRIYECQHNEQLAAEKILLPQIDSKLSPRLQAQIEVADRIYEYCIMQNHRSRLKEFESVEKSFQDFFTVLVALQRECFICSTEELEILFPKADNGQILWKDTKNTIMFRIYECVHKTNLQSNRKEVL*
GCA_021650895.1	CP091278.1	21	cas_type_I-B1	CP091278.1_1420	cd09687	Cas7b	1615905	1617116	+	CP091278.1_1615904-1617116(+)_1	MRTLTGIILIDAGHSALNNAGSVREGQGKTRMNVKKVSLKNGSLPYVSPQAFRYWWRNTIAEESHIDGHGWSLSPIVRGEKTAFTQGNPVVHEDDDIFGYMLAISADEETEGTVNRRIAPLKCSPLLSILKNVIVLDEASMMRQEGGFITNNDGIREEVPGNAVRYKQEWYATILQGVFSLTLDAVGVFDIGNGYDINESIRQIAIGQGAREENLPTGTQNEANTPIIRNRVVLPISTRRQRIVDTIKSLALLRGGAKLTPYLTDTKPKFVITAVLSCSNHIFMELVREVNENAFFDTEAFKEVIRNFGDRIISPVYVGWDKGFLADQRTSFSNYFTDTDSGKTLRITTNSETNRRQIDFAEGQRPEGAIDIQISFGSVRDVLEEASLFISTTILLEPSQERH*
GCA_021650895.1	CP091278.1	21	cas_type_I-B1	CP091278.1_1421	C19_cas5_1	Cas5b	1617116	1617757	+	CP091278.1_1617115-1617757(+)_1	MQVLRVHIRGWTASYRVPIFMMGDQPTFKIPPFSTVYGIISAAVGRFITSMDTGVGVVAFSENKANDLEKIHSLTKKFTITPSKPIRREFLHSVDVFLYLTEKNYQHAFENPYYPILLGRSSDLGYVKKVKIITLQQTNEAEFRGTLLPFEEPFRSQVASPIMSLPICFTDSAPRCPIAVKIFYMVEKKARVNAQNLFIDAEMNWGVWIYPKG*
GCA_021650895.1	CP091278.1	21	cas_type_I-B1	CP091278.1_1422	Cas3b_WP_008086256.1	Cas3b	1617763	1619970	+	CP091278.1_1617762-1619970(+)_1	MIYAKSNGEELFDHTVNCLSVFKTIRENFFYIPQLCGVVEFWKHLFFAIFFHDFGKAAKGFQDKWNSWGYRHEVLSASFSLELNLPELYTHTITLAIITHHRNLRDEILRVFTDAELSEWNKRIGEIEANLSYLHHRFYDTIPCLTKQFLDKTLLDIPRVYTLSHLKNGYEGSIRWYINTKNKPNKLYAIFLRGFLIACDHLASSGKSEIMAGIKEVASKLNIPIFKPFQDRARQVLGNALLSAPTGSGKTEASLLWAEGNQDSGRRIYYVLPYTASINAMYRRLAQYFGEDAVGVLHGKASYFAYKTLLEQDYSSEEASLLAREIQELSRKLYRPIKVLTPFQILKVFFGVKGWESQLSEMSGGLFIFDEIHVYDAHITALILKVVEYLAKIEAKFLFLSATFPKFLREKIKAILPNIREFGPEENDTDGKELLLTPRHRVCLLEGEIITHIGKIQDELKKGSRILIVCNTVKRAQELYQLLKPYARSSELLHGRFILRDREKKEKRLEEKDKEDKDKIQLLVGTQAVEVSLDLDFDTIFTEPAPIDALIQRLGRVNRKGLKGIVPVYICTQGSEKDKYFYDLQRIEKTIDCFVDGEELSERRIIDMVESVYSDGYDSKESHNFQVAWEAFDHVIDSLTPFEDSAEKDNFYDLIRSFEVIPKRFEPEYLLCKSKKEHFEAMRFIASISLGQGTMLRKGGRLEMRSDGYLVADARYDDDLGLMIDEIERDVGIID*
GCA_021650895.1	CP091278.1	21	cas_type_I-B1	CP091278.1_1425	Cas4b_WP_077327524.1	Cas4b	1621503	1622012	+	CP091278.1_1621502-1622012(+)_1	MNSSLHNIRFTGTQINYFFLCKKKLWYFSHDIQMEQNSDAVYLGKLIHETSYEREKKEIDIDDTIKIDFIGNDRVIHEVKKSDKVEEPHIWQLKYYLWYLKQKGADGITGKINYPKLRKTLDVFLEPEDEERIQSILKEIQDIINAELPPSVERMRMCKSCSYGDICWV*
GCA_021650895.1	CP091278.1	21	cas_type_I-B1	CP091278.1_1428	Cas1b_WP_013704840.1	Cas1b	1622845	1623564	+	CP091278.1_1622844-1623564(+)_1	VNHYASRQKRIALARAFVDAASFNILKNLRYYSNRGKELDEYINTIEGFKAQVDKIESVEELMGLEGNIRNTYYKAWPIIIDQEIEFERRVKQPPDNMINALISYLNSMVYTTCLGEIYHTQLSPLISYLHEPGDRRFSLSLDLAEIFKPIFSDRTIFTLLNRQQITEKDFMTEVNLCYLNEKGRKVVIKEYDERLKTVITHKRLERQVSYRYLIRLECYKLVKHIIGEQEYEGFKIWW*
GCA_021650895.1	CP091278.1	21	cas_type_I-B1	CP091278.1_1429	Cas2b_WP_066217071.1	Cas2b	1623699	1623965	+	CP091278.1_1623698-1623965(+)_1	MYVIAVYDVDQKRCGKMLKLCRGYLHHIQNSVFEGEITEAKLEELKIRAKKIMSDEDEDSLIIFKSRNEKWLDREIVGTEKRSVDNIL*
GCA_021650895.1	CP091278.1	22	cas_type_I-C	CP091278.1_1902	Cas2c_WP_035173219.1	Cas2c	2170981	2171271	-	CP091278.1_2170980-2171271(-)_1	MWVIVTYDVTTETKDGRRRLRRVAQACKDFGQRVQKSVFECSVDQAQFETLRRKLLKEIDVKEDSLRFYRLHEPRDEHVEEHGVNKTIFFDEPLII*
GCA_021650895.1	CP091278.1	22	cas_type_I-C	CP091278.1_1903	cas1_DVULG	Cas1c	2171352	2172383	-	CP091278.1_2171351-2172383(-)_1	MKQLLNTLYVMTQGAYLTLDHETVKVEVEGKTQLQVPLHHLGAIFTIGNVMMSPFLMHRCTENGKAIVFLDMSGRFLARVVGKITGNVLLRQAQYEAVRDTQKAASIAKNIVAAKLQNSRQILLRGARETENNETETQLRQAATILSDTLIHLKKSSNIDEIRGFEGISANAYFQVFDTMVKENREIFMMNGRTRRPPKDLMNALLSFLYTLLLNDCVSAVEGVGLDPQMGFLHALRPGRPSLGLDLMEELRSVLADRLALTLINLKQLTKKDFEEREGGAVYLNEGGRKTVVVAYQKRKQDEFTHSLLEEKIPFGLVPHIQARLLARHLRGDIEEYIPILYS*
GCA_021650895.1	CP091278.1	22	cas_type_I-C	CP091278.1_1906	Cas4c_WP_149685095.1	Cas4c	2173252	2173875	-	CP091278.1_2173251-2173875(-)_1	MSSHEKIEPIMVSALEHYSYCPRQCALIHIEQTFDENLYTLRGRAVHENVDIESSRLKETVRCERALPIWSERLGLVGKADMVEFHGNVPYPVEYKSGKHRAGHHESLQVCAQAICLEEMLKVTVEKGAIFWHASRERKEVVFTETMRNQVEEVTSAIHKMMVEKLVPPPVNDKRCRDCSLKESCLPEAIHNKTRYHSLMKKLFVVE*
GCA_021650895.1	CP091278.1	22	cas_type_I-C	CP091278.1_1908	cas_Csd2	Cas7c	2174503	2175354	-	CP091278.1_2174502-2175354(-)_1	MIEAIKNRYDFVFLFDVKDGNPNGDPDQVNLPRADAEDQHGLVTDVCIKRKVRNYVMLEKELRPPFDIFIRQEQILNKIIDAASGANIQQRQDGLCAQYFDIRTFGAVLSTGNKGAGTVRGPVQFTFARSEDRIYQAEHSITRCAVTTEEDAKKQESREYASTFGRKSTVPYALYRMHGFISAIDARKTKFSDDDLKLLWKALINAFEHDRAAARGEMNSRKLVIFKHASHLGNELSGRLFDRVKVTKNAEPQRKKEDYTITVDNEKLPSGIEMKVWPEGNVF*
GCA_021650895.1	CP091278.1	22	cas_type_I-C	CP091278.1_1909	pfam09709	Cas8c	2175358	2177136	-	CP091278.1_2175357-2177136(-)_1	MIKELSYLGKTLRAERVDNEWIHDAIRDEPISMEIVITQDGCFQKFELFEKKTTKSEAITAKKGKARLLLDKAEEVLCYGGEVSKKKHELFLEKLTEYQELSELKPIISFYKQNKVNGVDKALKAFEIAIPDEKNRKGNIGFRIQSEGHRIHEKPAVLRKIIEKYETVQKESLAKLQKNCSVCGKTDYPVEDIPHGMIKKVPDGQSSGCALVSYNENAFESYDLKGNNNSSICTNCAKTYVEGLNWLLSSGNEIVERSKNGKEKKIFKYTNRKNFGSDTAMVFWTRKNEKLDEIDYLEAPSPSDVARLIESVASGTERDSRYLESDQFYSCTLSGSAARIAVRDWIETSLFDFRKSIAQWFQDIAIDEYNADLKKTQTHYARLYDLAKCCQRKNSDGSYDKDDTSLARVATYLWNAALKNTPPPLWMLTKVLHRSRLDGVTADKAALIKLILNRHRKGGSFMITENIAQDNKPVAYICGQIFAKLEGIQYAALGNVNAGIRERYFTYAMTSPASAFGRLFNLNSKHFTKLKSEKPGLAIMLDKKLQELCRDIDIRSFPATFSLEQQGQFAIGYYHQRQKQFISKTQDKTGEE*
GCA_021650895.1	CP091278.1	22	cas_type_I-C	CP091278.1_1910	cd09651	Cas5c	2177133	2177867	-	CP091278.1_2177132-2177867(-)_1	MLDDRIVRVKVKGDFACFTRPDLKVERMTYPCMTPSAARGILDSILWKPEFQWYVRRILILNPIRFCTIKRNEINSKQGRSPIMIEEKRAQRNSVILRNVAYVIEASIYMTQISDKTRLEKYVGMSAGNEGMFPRRVKKGQCWHRPYLGVREFSAEFVEPDGTEQPIRETIPIGSMLFDIFYDEKGKPEPLFFHDVAIRNGVLNCEVPENDKMMRSSHFQPAIDSEVSSAIYEFNQQEEKEASL*
GCA_021650895.1	CP091278.1	22	cas_type_I-C	CP091278.1_1911	Cas3c_WP_004513240.1	Cas3c	2177883	2180060	-	CP091278.1_2177882-2180060(-)_1	MPGYYAHSENNRNEKHGLSKHLHQTAKFAESFACHETYKPIFKMAGLLHDLGKYQLAFQRYLENGGKRGSVPHASWGAGYARILKVLEASIAIDGHHKGLPDKSAWKSDTEPYLRGEVSEFEDITRTFLNDTGVNKAEIKPPDLLSITEPFRREVFTRCLFSALTDGDWLSTEEHFEQDTFKMRIGVPLPVDDMIDKLEKEFSKKPKEGEINQLRNNTRNQALQKTDMPCGFYSLTLPTGMGKTLTSMAWALRHAKKNDLKRIIIVLPYINIIDQTAQTLKTIFGEEWVLEHHSGYNEVDRNSRDVAESCSAIEKRKRLACENWDYPIIVTTTVQFFESLFSNRPSQCRKIHNIAEAVVIFDEVQAIPKEVILPTVQILKDVQAVMNTSFLFCTATQPAFEKRQGFDGINTISPLIDDPTVLYEKTKRVEYRLLNDLKPIDYNGLLEVVIRAGDAALVIFNTKKAALEFYNCTKNLGDWEKKYHLSTAMCPSHRKAVIKNIRDDLEAEKKILVVSTQLIEAGVDFDFPVMFRAIAPLEAVIQSAGRCNREGKLGELGGKVFLFKLQDGGMPDKTYAACAGHAEDLIKRNIDQLHGHTIFNEYYAQVIQLYVDPDKYNINEGRERFDFETVNDGYRIIQNITKGLYIYNYSNESRQLLHSLEYKEFLSRDDYRRMQAYTVQVYEHFIFQNRQMCKTMDQGFMVWYGNYDSQTGISVMPIEADKLVV*
GCA_021650895.1	CP091278.1	23	cas_type_III-B	CP091278.1_2786	CARF5--CARF_MK_CARF_00010430	CARF5--CARF	3197291	3198436	+	CP091278.1_3197290-3198436(+)_1	MKDILVCVAGATPQIITETMYALSRNVPPVFAKELYIITTSYGKQLIADTLIKQGILKQFLEEYRLPDISFTEDCLIVIRGHDGTPLQDIRDNKENEAAGDIITGFIREKAKDLTVRIHCSIAGGRKTMGFYLGGALQLFGRPWDKLYHVLVSPEFESNPNFFYPPRRPKLIPCRMPDGTKKEISTDMADVQLAELPFIRLKEKLRLGSNSFRELVHQGQEGIDTALVQEPLRVNLRDRVLEVGDRTIYLTPMELSIYITFIEQKLHHCQQPERKYCLECIDCYTPIGYLMGREALNAFVTCYEKIFGKDSLRSRELYEKYKKRGGIPSKILRQVISKVRRKIEDGIRDKNLFPFYTIASVGSYGSTQYGLSLEKGKMVIE*
GCA_021650895.1	CP091278.1	23	cas_type_III-B	CP091278.1_2787	COG1367	Cmr1	3198857	3199891	+	CP091278.1_3198856-3199891(+)_1	MAKIEKISFEIETVTPMFLAGADGKTAELRPASLKGLLRYWWRALQAESDLRSLRDNESAIFGSVDRGGSFSIQIKHEPFKPTRNKFPNHPAPVEGKTFTINILEYLAYGTYEYEKGKGNVFVRDYIPPNTKFTVILNIFNENYKKDILKTFYVFSMFSGIGSRTRNGFGSFDVLNKTRVFEAINNDFSVDTPYKMDNLAKLVKRVGVRSYFSFSDQTKVFMSKNFFDSWDKALANIGVLYKQIRSKLEKRHSFEKRQYIGAPIIEKKVTHSFLGRHAKPYFIKISKESGKYRPYILYLPSRYCDGSDSDTKNRRINHSKVDNDFNNVCAEFNEYLASEMELVL*
GCA_021650895.1	CP091278.1	23	cas_type_III-B	CP091278.1_2788	Cas10b_WP_190500663.1	Cas10b	3199913	3202726	+	CP091278.1_3199912-3202726(+)_1	MNREILIKKIQALLHDPPEKALILGKVGHEERASNLMRIIEGSASITNETKDADHIASASDRINFPRDIEAKADFSKEPIIVHPLSGKEFKIPSSATSAITGIDYKRVMYVIDEAVKEIALKYPDVESRYLSLWAELYEIIKVKEKECRKSALGQLWELLPADTRIPDHSIWEHRRVASAISGALPEPSLLLFSIGPVQDFIATARKTQDLWAGSYMLSYISWTAMKTISEEMGPDSIIFPDLMDQPFCNLWLREKGLEFVEKPRGESLSSPTLPNRALAILPKDNAKKVARKAEDAVKRVFTEICFAVKDEIENSLNELKSDAVWGEIWNRQTRDFLQVYWSILPAGKKSEYKGFIDTYKIFLGDDCLGNFEKLLEEYETKGFCPNIGTVYGQLYKFLEKAHGSRKTIRDFSQQSEPHYKCTMCGTREPVHPERHNNQDCKEYGALFGFWKEKLRSKFQDIKPSERLCAVCVTKRFACKHYFNKKGCGINTSYPSTSTMATSAFKQQIIDNIYKPEISTKVGNYITLLETLLGEDRLKLYDTIPMLRRACRDDIAKRFIMIDGDWLYTDSLTESLKEELPNYSNELLKSCISALKDLLETARRFDLGIPSKYYTIIQMDGDNMGKWLSGEKAPEIEKILHPGIRYQLEKDSDWKEILKQKRPLNPSLHIAASRALRDFSLKIVREIVERDHLGKLIYAGGDDVLAFVSLENLPAVMRRLRAYFSGSLVYDKDGGVKIDFQHGSGFVPIDEKGYPLSLKTRKNPSGFLYSMGTSATASMGVSIVHHSYDLSKALQEVRDAEKKAKNEFGRNAFCISLNKRSGGAETFGSKWYYENDGYFEGIPVLEKLVDVFDKGISPKFAYDFKTELLGLQALPVDKAICCEVRRLAIRHKNKDFPEEKVEEISNDLLRLKKNGISLEKISSLLNIATFLARRENQ*
GCA_021650895.1	CP091278.1	23	cas_type_III-B	CP091278.1_2789	cd09748	Cmr3	3202723	3203841	+	CP091278.1_3202722-3203841(+)_1	MKIFIEPNDVLMFRDGKPFSGGDDHYARGTFPPSPSTFYGALRSKILSEKYPQYESFKDGNVPEDVKKEIGTPSEQGSLTLNNFLIAMRTDGAIHPIFPVPKDVVKIKGSDEKNLFLLKPEESLNNKISCNFPFASLAPLWLKTESPIEEVNGFLSLQAMSTYLCGNVPDEIVKSECLYKKDERVGIKKVRVRKAAATGALYSVEYFRFEKDVGFAVELSGVEKFPPEGLLRLGGDHRSAFYQESSFILPDKEKVKNKIKDTGKFKIVFLTPAIFYKGWMPHWIDAESGIGTLNNITLKLISAALGKSVHIGGFDLVKKTPKDMKKAVSVGSVFYFQLEKGSIDEIFDVFWLKSISTEKQNEGFGITIIGGY*
GCA_021650895.1	CP091278.1	23	cas_type_III-B	CP091278.1_2790	cas_RAMP_Cmr4	Cmr4	3203843	3204769	+	CP091278.1_3203842-3204769(+)_1	MFKEASLMFIYTETSLHAGSGTSLGVIDLPIQREKYTDYPVLQASGIKGAVRDWFETNNGVENQKIDLIFGPDTIGRGGEAFAGAATFTDARLLLFPVRSMKGVFAYTTSCFALNRLKRDLTMAKVANVNWNIPQEPQDNQVFGIKGSSLCEDGKVLLEEYAFDFHENNNDVKTIAEWLANNAFPNEYQFWKEKIKTDLLILPEDAFKDFVKLSTEVQARIKINNDTKTATSGALFYEETLTSDTLLYSIVMANDPFKDEANRPNGLKNAKDIMTFISALNGNRAQFGGDTTIGRGIVNIRLLNGGSK*
GCA_021650895.1	CP091278.1	23	cas_type_III-B	CP091278.1_2791	pfam09701	Cmr5	3204766	3205179	+	CP091278.1_3204765-3205179(+)_1	MSRLQKVEQKRAAEAWSCIQAVNEDIDSPKFKKEYRSIVMKLPTLILTNGLGQTLAFLKSKGKNDDSNPEEKVYGDLQGWLTQPNVANWGRVMHDELIERIMAIDSNKYRFVTMECLSFLNWLKRFADAVLPKDGGE*
GCA_021650895.1	CP091278.1	23	cas_type_III-B	CP091278.1_2792	cmr6_IIIB_maka_2	Cmr6	3205181	3206314	+	CP091278.1_3205180-3206314(+)_1	MTLPLPESTRNFVLQKSRLQKFSNFGLRFTKYIDWNTNWEKKKDIHNEILSSYIKNESLLESYKNRKKALLENYRTRGYHVECFSMATDYRFISGLGGAHVLETGLMLHPLYGFPFLPASGVKGLARAYAEKVAEASDEELLEVFGSEDKDRVLDSNREGKVVFFDGIPAEFPDIEIDIMNPHYGDYYQGNKPPADYLDPNPITFLAIAPGKAFMFSLFSSEESLLEKSVRWLKGGLIELGAGGKTNVGYGYFKEIVSQNLQEHRETGITSKEEDDLMTRFNKLKLQCNPEKFLGFIKNVKKEEIPILEKISFKDLDSGVINIAIVEGLGKLEVSSEVLKAVARKMLEVIKPHKKWDDKKHERYKKLCLMAGVQQNS*
GCA_021650895.1	CP091278.1	24	cas_type_other	CP091278.1_1415	Cas6b_WP_066632526.1	Cas6b	1611534	1612412	+	CP091278.1_1611533-1612412(+)_1	MRIKITLSADRPAIIDFNYQHQIQALIYGFLFTSNPDYSRWLHEQGFVYKKDKRFKFFVFSGILFHGPIKIIRSDNTNHANNFNTSNGGFSFKASQSNHFTFSFQIASPVDQFIQHLVDGIFTEGQEVRLGRQTFNVYQVETLPDPLNYLNGLNDLNGLNNLTLRPLESPIFIKKPMPQGQQDVFLYPGDEGYEEFLRQNLMHKYETLYDKPFGGDGECLKFAFYPIAGKSIKQFTVFSTGLDGSVRPINIKGTLQPFIVTGPKELIKIGLECGFGQNNSMGCGYVEAVQTT*
GCA_021650895.1	CP091278.1	25	cas_type_other	CP091278.1_1912	cd06127	DEDDh	2180344	2181126	-	CP091278.1_2180343-2181126(-)_1	VQLIQSLPDIPPKTFLRYVSELEAKAMCEYYGIADKGNCTDIIELLLREETQNINRILSDNVFPTRTILSQQNSYPSLQRSVLPVQFKNVENLNLHGCFVAIDFETADYGRDSACSIALVKVLGDQIIDRAQFLIRPPRRTFEFTYLHGISWKHVANEPQFHELWPQINKKLEGAEFIAAHNASFDRSVLMACCRNANVLPPALPFQCTVKLARKIWKLRRANLPTVCTFLGIPLKHHDAASDAEACAKIMIAARQSEQF*
GCA_021650895.1	CP091278.1	26	cas_type_other	CP091278.1_2797	CARF4--CARF_PDDEXK_MK_CARF_01001678	CARF4--CARF_PDDEXK	3208110	3209267	+	CP091278.1_3208109-3209267(+)_1	MKKILVSLISEQTIPNIIVTAYYKPDILWFISTERMEKERRTECVENTLRLKGLLSSTKDIKKIVVDQDSLTDCMNKIEDLIEEVNHEVEYMVNITGGNKVMALAAYEIFREIGQKVLINYIPLGKNELVQIFPRERPLKICEIRERLNLEEYLCSYGFRIQNKNSLEKVKTNTLLHKEDSQWILDNYEQLKGLMGFLYKNLKDARKQKDHHLSATFDREPTSIEREMLSNHGFVIKGKLITKDMKKDEIVYLTGGWFEEFVFNEVYDIVQDKIFDDAMIGVKIESFGGTSNDLDTAFMKDNRFYRIECKTLGNEKEQDIIRDEVYKNGAISTLLGKGEERAMICTTQSQINESILTRARDYGVEILPIEQVRKLRGLLRERFDV*
GCA_021650895.1	CP091278.1	26	cas_type_other	CP091278.1_2799	CARF1--CARF_HEPN_MK_CARF_01001754	CARF1--CARF_HEPN	3210225	3211451	+	CP091278.1_3210224-3211451(+)_1	MIKAMIISVGGTPAPIIKSIIEYRPEFVSFFASQNTCDQVSEIKKGINGAGHTIKNEITLVDDVNDLYHCFSKAEEAVKRVRSKGFNNEEVIVDYTGGTKNMSVALSLSAITHGFSFSYVGGTERTKDGVGIVLDGKEKVYKSVNPWDFLAIDERKKISFLFNTNQFKAAKELTDEVLRRSTKYKTVFKKLGFLIDGYYSWDLFRHGDAKGKFERARMEDLLEVDDESIKSFVKATLQLKSSYESLAQMQKQPDRLFILDIFSNAERRFEEGKIDDAVVRLYRIVEMLAQERLLNKYRIDTGNVSEEKIPQQVRGEFVSKYKDKRDGKIKSPQNAAFGLLEALGDDLGKEFNRRLPQFRQIQSQRNNSYLVHGFACAQENIYSKFKEFILDLNIFKAEDVIVFPRLNL*
GCA_021650895.1	CP091278.1	26	cas_type_other	CP091278.1_2800	mkCas0066	Cas6	3211803	3212795	+	CP091278.1_3211802-3212795(+)_1	MKIPYNRFTFVLKAEEEIHLPSYKGSTFRGAFGTQFKKVACALKKEDCRDCLLKQRCVYACVFESHSPDEANILGKVNAIPHPFIIEPPEEEKQRYLAGQTFSVGLILIGEAIQYLPYFIYTFDLLGKNGIGRGRGNCRLQEVHTVSPQGDTQLIYCSKTRKVESFSKECIDLSQPILSVMEGGVSNAVHNTLEEITLRFLTPTRFKYDGKLTIDLEFHIFIRQLLRRLFLIRHYYCKDSLSEAGLPGEGYHRILINDARSIDIKVSNLQWCDWERYSRRQDTRMKLGGFVGDIVYKGAISLFYPFIEAGRILHVGKGTSFGLGKYIIVD*
GCA_021650895.1	CP091278.1	26	cas_type_other	CP091278.1_2802	cd09725	Cas2	3213592	3213873	+	CP091278.1_3213591-3213873(+)_1	MQRDLYIVVYDICTPKRLNRMRYFLKGFSTGGQKSVFECFLTQGELKEVITGVSNIIDESIDRVHIFPLDGRSRSHTFGTAIPPKDPEFFYFG*
