## SupplementaryTables for "Redefining paradigms in the archaeal virus-host arms race": ST2.tsv (part 453 of 631)

#Supplementary Table 2. Defense systems predicted by Padloc
GCA_021650895.1	CP091278.1	26	cas_type_other	CP091278.1_2803	pfam01867	Cas1	3214468	3215430	+	CP091278.1_3214467-3215430(+)_1	MGTLYIDRKGYQIKLDGEAIAFYLDGKREGIVPVRPLNRVIIAGNNTVDTSVLNKLAENGCNIIFLSGRGLQYRGILTGRIHNNGILRVKQYEKSLNKGFVITIAKEIILEKIEKQREFLGEAIKIRGIENLRATFCNVFGILANIAEGITAKCEAIESLRGYEGAASNAYFSAFTDLFPASLGFENRTRRPPTDPVNAMLSLCYTLIHYEAVREIQVAGLDPTIGFYHCFEYGRESLACDLIEPFRPVVDRFVWEMFKEGKYTSKNFVQENGGVYLKKDARKEFYPVYEAWAETVRKDIARKIRDISVRVMDGKNTLPE*
GCA_021650895.1	CP091278.1	26	cas_type_other	CP091278.1_2804	pfam01867	Cas1	3215405	3216241	+	CP091278.1_3215404-3216241(+)_1	MERTLYLNENTTLDVIRDGPSLVVKEGGKSGRRVPARMIQRVVITGNIKLETGLITLFTQNNVPITFLDKKGNQIAVTLPYKQHLAEYYKVQRIFLESDYTTQRFMTFLRAYRQRVQIDVLKRLLKSQTPDHYVTVGLKEEEYQQVINNATSPYREIFHSIHNAVSALFAEMVISKLIVSELDPHMGVMHRRQDFGFALDICHILGPEIDLQSIQFFYGKKGVDHRKQKEMSSEERKAIAVRFENRKDVLATMTEHIIDDMFELIRELRFSGEFSKYL*
GCA_021650895.1	CP091278.1	26	cas_type_other	CP091278.1_2805	cd09725	Cas2	3216247	3216522	+	CP091278.1_3216246-3216522(+)_1	MKSNYIVCYDITHEKRLRQVFKTLKGIGTHIQYSVFFCKLTWQELTGLKEKLEGIIDGNEDDIRIYPLPSKSKCVVLGQGDRIPEGVEIFL*
GCA_021650895.1	CP091278.1	27	cbass_type_II	CP091278.1_2485	JAB_00003	JAB	2822472	2822975	-	CP091278.1_2822471-2822975(-)_1	VKKSSLKWSTNDGRYSIILTSKAWKNILCNCEKAVNKEIGGILIGYYTDDLITAIVKEATPPPKDSRSGYIWFYRGTAGLKRLLILRWKEIKRCYYLGEWHYHPEKNIKPSSDDINQMVRISREENYNCQEPILLIIGYDHGEARQIRTFIFPKREEMTELVHVKDS*
GCA_021650895.1	CP091278.1	27	cbass_type_II	CP091278.1_2486	E1E2_00024	E1-E2	2822991	2824811	-	CP091278.1_2822990-2824811(-)_1	MTVKDSEPSKELLSGIRALAGIQCCEVLEKPLFFTEKQAWLLRVRLSIEDDSNFIPITTTWCVLIHEAYPLGTIEIYPSKIGGIKATFPHQQRNEEGKEDVPWRTGKICTDSPIRNLNFLWQNTDPIGDADTRLRVHIERALAWLYAAVRNNLVKDGDPFELPQYPRLTLPLKVVHDEGPEFYATWLSNNSRIGEVIFNIFFDGKTLIAIEFKDLKGNFIRRASFLLGVNTEHERKGKKVGIWWRWDSPIVLDPWEVPATWKELRQIGKKLGVNVDNGLEIIARRIREKQEQILLIGYPIPLRKGDVNCEIHWYSILIPQLKKFAKPRNGFRNNEKGWWYHDRTTVFSDNEKINYILTHNWHSDRLQARGRMVQTLREMRILIIGVGALGSAIAEFLVRGGTKNIMIMDNDELMAGNLVRHILTFRDLDVNKAKALREHLVVVNPSVNIVADDRQFPNTKKEVEELLEGINLVIDCTASDEVLESLSLGWWPIPKIFVSLSLGFKGRRLFIFINDEHSFSAMEFKKRLHPWIHKEATVMYEQGETLEGPGCWSPLFPARYDDIMLASASAIKVIEEVIEKRPVATQFIVYEQENDNNSFKGFRRIS*
GCA_021650895.1	CP091278.1	27	cbass_type_II	CP091278.1_2487	Cyclase_00062	Cyclase	2824808	2825935	-	CP091278.1_2824807-2825935(-)_1	MELKTDFEIFLSEIRLTDKQINDLKTGHETLRERLKNDEELKKIVVSDFLQGSYRRYTAVRPKGDKRADVDIIVVTNLKEEEYAPTKAMDKFTPFLEKYYKGKYKKQGRSFGIDLSYVDLDLVITSAPSESDKVIYKSAAVKTNYDIHETQDWRLNEYWVDIPFRLKTNASALLEKAKKQEEWKTSPLRIPDREVNRWESTHPLAQIQWTRDKNARCNKHFVNVVKAIKWWRLENYEEPKQPKGFPLERLVGECCPDDINSVAEGITITLENIISKYQVIVRLGSKPTLCDYGVPEHDVFKRITSKDFATFYDQVKEGAQIARKALDSNDRLESGNLWMKLLGKRFPEPPDNSGNKKSSFTTPDRYAIPTGSRFA*
GCA_021650895.1	CP091278.1	27	cbass_type_II	CP091278.1_2488	Effector_00090	Effector	2825953	2827473	-	CP091278.1_2825952-2827473(-)_1	MAINQVSARIEGDVYQGMYFWYQASSLFIENKKADYVIFEHDAASGVDDICVYYNPPGVLDAGRYSSADFYQVKYHVDNRDSYDSDNLIKPSFIKAKSSLLQHFYSAYLKLKDTCQWFRLYLISNWRWNSDDVLVKSIRECDYSLPPEFFSNSSRSVLGSIREKWREHLGINESIFKDFAERLRFGFNYFGRGHFQETLYDRLGCVGLMIPQADSRICPYNSLYQRFIMDRINKFTRTDLLKICKEEGLLLEDMPLRNYVSVIGIRSFMRFAERIEDETSRFVCVAENFNGRYIRDLSLWRTKVVPDVCRFLNNSELRRGENHLLLDCHSSLAFLAGYELDQKSGANVYPIQKGIKTVAWKPSGDRFLDGWKWKKEVIQLNSESSDIALAISVTHDIFDDVENYLTSHKVQVRSIVKLRPESNLGASSITGANHAVCLAELAMQEIVNNKSKLHGLTHIFAAAPNGLIFFLGRYRFALGIIQLYEFDFEGEQGRTYVPSFRLPFSH*
GCA_021650895.1	CP091278.1	27	cbass_type_II	CP091278.1_2489	COG2378	WYL	2827734	2828600	+	CP091278.1_2827733-2828600(+)_1	LILNDNQTLPWGVRKRLEFIEFRLFWEEKINRADLLSVFGISIPQASLDFSKYQEMAPGNMNYDKKKKFYYASPDFKPIFITPSSEQYLLRYLSVCMGITQPQKSFFSFIPPIDMVPLPWRRVEPDILKGVLHAIRLKKAIKIKYQSLTSYEKLVRWISPHALGFDGYRWHCRAYCYIDNFFKDFILGRFLQIIEEKDSEINPKDDKGWESFITVKIGPNPEFKETHRKIIEYEYGMINGEAFIQVRCAMLFYLLNRLGLDMRDEDKILQNRHIILLNREEIQKALNS*
GCA_021650895.1	CP091278.1	28	hma	CP091278.1_589	HmaA_00001	HmaA	705963	709565	+	CP091278.1_705962-709565(+)_1	VREQYTVGACPKEDYPERIKRLRANLGLTQQTLAEHLGVSFATVNRWENGQAKPSQLSWNQLRQLEKSISQESNPYDRQVTRSKEIPLDFTGNPETVKILAEGKRLSFGHLVNPTFATEISCIHPLPHQRIAVYDHMLKQSRLRFLLADDAGAGKTIMTGLYIREMLSRRLLRRILIITPAGLVGNWRRELMTLFSLHFRIISGSDARNENPFIGEDSNRIIVSMDTLSSQRMFTRLKESGVIPYDLAVFDEAHKLSADRGTDLRVRKTDRYRLAESLAGIPGLPACRNGDVSKDERWSLTWSVQHLLLLTATPHMGKDYPYYALWRLLEPDGLSTPEAFNEFNIEQRRMHFIRRTKEEMIFLDGRPLYPKRVSNTLAYELSQGEVSEQTLYNETTDYLRFVYNKAKLLNREAARLAMSVFQRRLTSSTYALLRSFERRIEKLDTLIKDVQDGKISAEHLVTMQRRITDDDDILDSKAADDENPEEGYEENELAEEKILQGVIAASLTDLLAEKEQVNQLLILAKKVYGTGMESKFERLREILTDPKFKGEKFIIFTEHRDTLEFLVKRLTGLGYTDQVAQIHGGMHYTLREEEVERFKKPLDIEGARFLICTDAAGEGINLQFCWIMINYDVPWNPARLEQRMGRIHRYGQKHDPVIILNLVDPSTREGRVLKTLLDKLERIRKELQSDKVFDCIGRVFSGISIKQYMELAVTEDADTVARELDGRLTKEQIEALAAREKTLYGTGGDVAKELPRLRTSLEKEIYFRLLPGYVRQYIGKAATLVNIEIDGDMSKEFSLLPTKLDALDPLLPALEMYPEDARNRMTVLQPPDRDSCIWLHPGEPVFERFRQLVTERLSLESRRGAVFMDPSTDKPYLFHLALLSIVRNADPEIEEFAREEVLEYRLVGVKQYEGAEISLCPIEHLLLLKGGRGLPASAQGLAIIANTEKNHAHAFLIERVARKMALEYKKKLLESITDRENFIVRGFDFNEAELAAARSRQSEKARSGNRKVLETLDEIKQQQKHIAQRRAKALAVIRREPDLISPGSITFLAHAIVVPSSDSMDREQHNANVEMVAMKHVWAFEEAAGAKVIDVHTPDLARVAGLPDNPGFDLLSIRPGGEKRHIEIKGRAGTGDIEISANEWAKACNIRQSYWLYAVYDCATPAPRLARVQDPFGSLLVKAKGSFLISSKQVIETSEV*
GCA_021650895.1	CP091278.1	28	hma	CP091278.1_590	HmaB_00002	HmaB	709651	712866	+	CP091278.1_709650-712866(+)_1	MNDTPRLIERAFPLKQASLDSVHEKNVRHGHISTLHIWPARRPLAACRAALIATLLPDPGTPEKRKELCEKIGGKIDKKIEKKKMPNGQIIERMKEVTKGGILHWGRETEEKELLEWFRQEIRNTYGGRTPKVLDPFAGGGAIPLEAMRLGCEVTAIDINPVAWFILKCTLEYPQKLAGKVHPLPDFILENEEFMEAFYKAHPHLVGRTKPTKKQLKDQQGKLWKTHRDDNERIPKADLSWHVRAWGYWVLDKARRELAMFYPTYAEFEPIDKLNAKPYEKQPTQLVPIKEDGTPDINALNKEFSEEYLDSKRNPRWIAKPTVAYLWARTLTCKNCRATIPLLKTRWLCKKDKKRVLLTMEPNADKSGVVFGINPNVPIKGGNTAQRREHDKRIGAGTMSRSGAKCPCCDAIMTMEDIRLEGKAGRLGAIMTAVVVDGQNGKEYRLPTEYETQRAEEAEKELPRLFSQIPFGLPEEPLPSKEALGFRIPLYGFNQWKKLFTFRQLFSLGMFVKHTRESNTMLKDMDYSDEWREAIEGYLALALDRLASMSTHLCRWESGSEFVVQTFVRFALPILWDFTETAVLSDTTGNYYGGIDWIARFIDHANFAVQNAVPPKIKAQSATVFNNEGGFDFVLTDPPYYDAIPYSDLMDFFYVWLRRSLYGFSSEIGTVFSETLSPKWNHKNNDGELIDDTSRHGGDKVKSKTTYEEGMFRAFRFCNDALSTGGRLVVVFAHKKPDAWETLASAIIRAGFIVDGSWPIQTERIARSRAHGSAALSSSVWLVCKKRPITTRSGWDNQVLEEMRQNIKERLREYWDAGIRGPDFVWAATGPALEAYSKHPIVKKANEPGILTVNEFLNHVRRIVVDFVVGRVLSHGKEGDAELATADRLDEPTAYYLLHRNDFGLEEAPAGACILYAISCGISDKELADTWNLISFTKGKSTDDSDEEEIDVDAEADEIEKDSGSKVKLKTWAQRKSRSLGYETSGGKPIPLIDRVHRLMHLWKEGDLHKVDAYLDDNGLRRHELFKRLLQSLIELSPHGSEERSLLESISNHIQAKGAVAQKRLPLPGEE*
GCA_021650895.1	CP091278.1	28	hma	CP091278.1_592	HmaC_00001	HmaC	714724	717249	+	CP091278.1_714723-717249(+)_1	MAKLPWKPWHEVVKLRKDLRSGELPLHLFAADLYEVMMQKGKRPVYEKPENFFALTYPTYNLRRLVRDVVLRLAGKNDKAVRQLELTYGGGKTHTLITLRHLVYDPDNLPKLLTVDEFIQDIGASLPKCRVAGLCFDKLDVEKGMEVSNPDGKVRILKHPWSILAYQIAGDNGLKLLHADGKAEERDSAPAENLLTELLEMPVKKGLGILVLIDEVLMYSREKIAQNREWRGRLVNFFQYLTQAATKVDRCCIVASLLANDPRMSDHFGRELQGDLYDIFQRQREEAIEPVVKEDVAEVMRRWFFAPESIKDREGYKQHVVAALKGIAALDDQTTKQGAAAEDRYLKSYPFHPDLTEVFYSKWTNLEGFQRARGVLRTFALALREAEKWDTSPLVGPAVFLAAPDKEALSEAMRELVTVADTEEWEGKKQAWTGILDNEFSCAREIQKESVGLRYREIEQAVVATFLHSQPIGQNAKARDIVKLIASTRPDKIELEKGLVRWAQTSYWLDDLYTSIPDGRLPDTWRLGNRPNLTQMHAVASKNIDSDHVYVRLLDEISRVKALTANASAAGVRVHTLPTRPKDIEDDGIFHYAVLGPDAASESGKPSSLAKKYLDETTGSDKPRVYRNSVLLLTPSKDGLELALARVRDYLAWEIVREEIKKQQKDGNVDTARSQTLQINIDKARGRIPETIKQAYCIVVTVSEKNDVHAFKITVTEDPHFNIIKADSRSRVQDTAITAEALLPHGPYNLWRQGETSRRVKDLAGAFAQLPHLPKMIKTKAILDTLAEGCEQGTFVLRLTRPDSTFRTWWMSRPDENALNDPALELVLPEFAELNEISLIC*
GCA_021651055.1	JAJHOH010000001.1	1	DRT_class_II	JAJHOH010000001.1_2407	Drt2_00001	Drt2	2633004	2634449	+	JAJHOH010000001.1_2633003-2634449(+)_1	LRRTAKGKPKKHPWFKRKNYLHFDLALERSEAEKYVTRPENILRHRFSPLIHYFKISRKIRRDKDSEKAYRLGGKTGEKPKLIVEEKSRNIFYTSHVDGYIYSYYGFKIQKAYEKFLLEKKLTSNVIAYRPITKNGIKFCNSHLADEAFNFIRSMSECHILCFDISKFFDKLSVGVLKEKWAQVLGKKWLPSDHFKVYESLVNFCYIEEAQLVGHFKDRFETNPRQHGLDRGSGGSLKNRICECRDLRELKKILRQQGNQLIKEKEILSITGIPQGTAISGLLSNIFMADFDIAVKGYVESKKGIYRRYSDDILIAVPTTVGFSEIEDFVKQQLNESCAGSIQLNDKKTEKRIYQSKPKNGFGVFDLNLKPSKAQYLGFHFDGQNVFIRNSSISKDRGKTVQLVRKHKKRDHKINTVAIFKQRSPRKITPFDNEKAKGFVYYSKRAANAHSDSATITAQTKKNDRFIKKIIVKERNKEPTP*
GCA_021651055.1	JAJHOH010000001.1	2	PD-Lambda-5	JAJHOH010000001.1_821	PD-Lambda-5_B_WP_110365848.1	PD-Lambda-5_B	896496	897380	-	JAJHOH010000001.1_896495-897380(-)_1	VSLYKTPLRYPGGKQRIWRFIDEIVTTNDLEGGHYVEPYAGGAGVAMELLLRGKVSGVHLNDACVAVFSFWDSVLNETEKMCRKISRASLTVEEWKRQREIFRKREEADPLELGFATFYLNRCNRSGILTGGVIGGIDQSGPWKIDARFPRNELIKRIEAIADRKRAIHIRNWDAERFLMEYVPKLQKKTLVYCDPPYFKKADRLYPNHYSREDHARIAKVIQDNLKIPWVVSYDSAPEILSYYPRRRSFLYTLQYNAARAYKGREMFIFSDKITIPERSALPSIDETLLTSLA*
GCA_021651055.1	JAJHOH010000001.1	2	PD-Lambda-5	JAJHOH010000001.1_822	PD-Lambda-5_A_WP_040133322.1	PD-Lambda-5_A	897406	898785	-	JAJHOH010000001.1_897405-898785(-)_1	MPKTVQKEIKSLGLDLKNFRTIPQADEGHAINAMIAINPDWFWPLMESLLDDGYEPTENIIVLHTDGKLVVKEGNRRVAALKLIFSLVGNIEIPQHLRKKIDTLSTEWKAQNAVVPCAIYESTEVVTVEKLVARTHAKGEKAGRDKWNAVAKARFGRDQKGQPEPGLDLLEKFLGNSKNVSLQQAERWAGDYPLTVLDEAIQKLSPHLGYQSAAELASQYPKKHKKLLESVLYDIGIAHLGFKELRDNTVFWAASYGVVTNKNVNLPSTQPSSQGTMNSVASGGQAVSPGVQLSGKNKAAPAFASNDPKSVRKKLKSFHVKGAGRDKLVTLLNEIKKLKHEEHPHAFCFLLRSMFELSAVAYCADHKPHGGPITQKPDGRNKELAVLLREITGHMTGNGKNKEKVKLLHGATTEIGKKDGILSVTSMNQLVHNPSFSIQPPDISIMFGNVFPLLVEMNN*
GCA_021651055.1	JAJHOH010000001.1	3	PD-T4-6	JAJHOH010000001.1_3601	PD-T4-6_WP_205119068.1	PD-T4-6	3952299	3954242	+	JAJHOH010000001.1_3952298-3954242(+)_1	MNFPAQYGKYLLIDKIAKGGMAEVFLAKQTGSKGFERLLAIKRILPHFTENAEFVSMFINEAKVAAQLSHPNIVQVFDFGQVEESYYIGMEYIMGRDLRTIMERSQKSSRPLPIDQILFIVSRVCSGLEHAHKKKDLHGNELNLVHRDISPQNILISYDGEIKLVDFGIAKAALQENETRTGILKGKLAYMSPEQAWGKGIDHRSDLFSLGIVLYECATGKRLFKGDSEINTLERVREAKFESPRQLNAAISEQVEATVAKSLAKEVQDRYASAALMQGELERCLSKPLSEIQSDLAQSVHQLFHEEIEKDQARMKRAALATAESVTVQLGIGTPASNPSKAVPSNPKLEVPKKRGAMAITAFLIVGALGLIGVGTVVFLKKGEEPDILVAKPLPVPSQPAVISPPPPPAAPAPKGGEVKPDTPNERPAVGSAPRTEPATAAPAALTHRPAEEKAVEQVRVSKKAPEPPVTGTDLAQKISPPEPKKSAPPTMERKEALPPPQEVVPKEIPPKQEPVKEAALRPPAAVTPKPPTLSDEELIRQIIRRQEKAFENKDVGLYLKDLAQSSPKDEKELQSFFDQYESVSVQFDISDLQINGNRASITMNQQTNLRAKKAKKVQTATNKVSWGLLKDGETWKISDTKIVEKK*
GCA_021651055.1	JAJHOH010000001.1	4	PD-T4-6	JAJHOH010000001.1_3708	PD-T4-6_WP_205119068.1	PD-T4-6	4076451	4078547	-	JAJHOH010000001.1_4076450-4078547(-)_1	MENQLFSGKYEIQGEIARGGMGIVYKAVHKSLNRIVALKVLHAQYTGDTSFVKRFQREARAMARLDHENVIRVYDVSEDQNAQYIVMEFFPGKDLKQVILEKGPLSLEQALSVALQMAEALAYAHAQGIVHRDIKPSNVMVDSRGRVKLADFGIAAATDEISVTATGQIIGTPEYMSPEQARGEAMDGRSDLYSLGIVLYEMLTGTTPFERLSRMSIIAKLIYEPQEFNLTFPDHIPSPIQTLVQSLLRKQAQERVSDAATLIEKIRNLGNENSDEDTLDRTMTRAISLPSDATPAPGQPVDEEESTAMLPGRTDPKRSGEFASPKTPPPLQRPPTGKFTPVPLPGSDLPEKTHTLSPPPPSGQTHAGQGQRLLPIFAGVVGLVVLIVGGVYFFSSDSESAPEPVAAVSPPPPRPVEQPVAPPEPAPAPLPVSTPAPPEPKQEDPIEAAQAKANEIETEARKAQSNVSESNFEADRLDARHRASQLYLHAADLERKGAKAFQKGSELMNRKQYEEAGATLEEAKDFFVRADQGFKKAKEEAQTQLAKATSAPSPKPMKTPKAATENPAKASGPPPSAETKIAKQTPPPVVPARPDIEVVGEILSKLKKAYEGRDMAALMQISNLSDGRTRILQEIFRDHPVVKVSIANFSLAGELASANVVITRLVDQNGKVVPPPDEWKQSKVLIRKEGAGWGKVLW*
GCA_021651055.1	JAJHOH010000001.1	5	PDC-S02	JAJHOH010000001.1_824	PDC-S02_WP_151674975.1	PDC-S02	900069	901220	-	JAJHOH010000001.1_900068-901220(-)_1	MTRKKADRSPKPEKIHHLLRGEFYRAVAEILQKARSNAYRAVNFAMVEAYWQVGRMIVEEEQEGKKRAGYGEAVIRGLSERLTLDFGKGFNVSNLWAFKQFYAAFPILRTVRGESSGVHPTESMDNIDPTPAISQTLRRELTWSHYRLLIRVDKPEARAWYMKEAAEQDWSVRALERQIHSLCYERLRASRDKKPILKEMKEKTASLADRPRDFIKDPYVLEFLGLKEIPAFRESDLEQAIIGKLQSFLLELGKGFAFVARQERIRTETKDFFVDLVFYNYILKCFVLVDLKTGELTHQDIGQMDMYVRLYEDKRKAPDDNPTIGIILCTEKDATVVKYSVLQENKQLFAAKYQLYLPTEQELIEEIEREKAMIVKEQEVLYG*
GCA_021651055.1	JAJHOH010000001.1	6	PDC-S03	JAJHOH010000001.1_3221	PDC-S03_WP_114299349.1	PDC-S03	3547305	3547865	-	JAJHOH010000001.1_3547304-3547865(-)_1	MSPQAHKVKFTYEDYLLFPDNGKRHELIDGEHFMTPAPSTKHQKISSNLHRIISYFVYEKDLGILFSAPTDVVLSDQDVVEPDLLFVSSARSSIITEKNIHGAPDLAVEIISETTRKTDEIIKRKLYERHGIPEYWIVDPELETVKVYRMTDQGYIRSAELSSESNNTLTTPLLPDLRIPLSEIFK*
GCA_021651055.1	JAJHOH010000001.1	7	PDC-S04	JAJHOH010000001.1_3233	PDC-S04_WP_201691753.1	PDC-S04	3560018	3560824	+	JAJHOH010000001.1_3560017-3560824(+)_1	VNFLNNLDPDIRDALIVQLRNLWTHTTTALEGNSLTLEETAFVIREGLAIKGKPVKDHQEVIGHAKAIDLLYDLLRRNTSLTEKDLFLLHKAVQTNVVVDIFKPVGAWKKEPNGTNAVINNQQVVINFASPEDVPYLMKEWIGSLNSRMAENLSEMAALSAYVDLHVSLVRIHPFFDGNGRMARLLANVPVLKSGYPPIIIPNESRLEYIRFLSEYDFEVGTVKKGKPLLPEPDKLVEFKSFCANAWGTTKLLFERAHQEQRKRGKSK*
GCA_021651055.1	JAJHOH010000001.1	8	PDC-S05	JAJHOH010000001.1_1080	PDC-S05_WP_013135363.1	PDC-S05	1213347	1213853	+	JAJHOH010000001.1_1213346-1213853(+)_1	MKTTIPTEVIEQKIYFIRGHKVMLDGDLAKLYGVPTKRLNEQVRRNIKRFPPDFMFQLTADEAKFLRSQNATLKTGRGQHLKYLPYAFTEQGVAMLSSALNSERAIEVNILIMRTFVKLREMIASHKDLVKKLDELEKKYDEQFQVVFEAIRQLMAPPENTNRKIGFK*
GCA_021651055.1	JAJHOH010000001.1	9	PDC-S05	JAJHOH010000001.1_2194	PDC-S05_WP_013135363.1	PDC-S05	2407014	2407610	-	JAJHOH010000001.1_2407013-2407610(-)_1	MPRKKQNPTNDLLEPLILTIRGQRVILDADLARLYDLPTYRFNEAFKRNRKRFPDDFAFQLTKAEYANLRSQIVISSSEPADSQGDIPNSSQIAMSSSLHRGAAYRPWAFTEHGALMAANILRSKRAVEMSIFVVRAFVRLREQIAANAAILKRLAEIDKTLLEHDHALGTIWHKLQPLLQPPPDPPKRRLGFRKDDP*
GCA_021651055.1	JAJHOH010000001.1	10	PDC-S07	JAJHOH010000001.1_2222	PDC-S07_WP_110056698.1	PDC-S07	2438073	2438495	-	JAJHOH010000001.1_2438072-2438495(-)_1	LQGPIIEVAIAIIVRDGEILVTRRKEGVHLPGLWEFPGGKRDSGETITACLLREVKEELGATVEIERLFWERSHDYTDRTVILHAYFCRLLSGELMPLASQELKWIRPDSLLSLPFPEANRPLLEKLAKELSQDSLETKG*
GCA_021651055.1	JAJHOH010000001.1	11	PDC-S09	JAJHOH010000001.1_2538	PDC-S09_WP_017178955.1	PDC-S09	2781467	2781772	+	JAJHOH010000001.1_2781466-2781772(+)_1	MGKIQVEIPKEEIAAFCKRNHIRKFSLFGSVLRDDFRPESDIDVLVEFDTDAKISLFDLIDMEEELASILGRKVDLIEASSLRNPFRRYEILRTQQVIYDV*
GCA_021651055.1	JAJHOH010000001.1	12	PrrC	JAJHOH010000001.1_2544	PrrC	PrrC	2788887	2789951	+	JAJHOH010000001.1_2788886-2789951(+)_1	MSLQAIANELKDLNDYVVLIFAFNATGKTRLSVAYKDATKDLETGKHAGVYYNAFSEDLFVWDNDEENDGANMRLKVLPSSLNRFHSFLYENPDIVIEKLALYAPKYSFRFTPYNDAEKGIESVTFFLESDENAVIKISRGEERIFVWCFYLALLEVEGWADEQDAHIFIDDPVSSLDDHNIFITANTILQQIEKHFKKKRIIVTTHHIGLMNILYNMLKKGEKSDRYKNITSVKILKHTGDGLVLEDLTKNVFLYHLHLLQVLDEARKGQLYTYHFALLRQLLENVASFLGTGQFSHALSQIGVAKPDDAANVINTHSHKNVYYDQTEMMNSTEQDYFNDIFSKLIETYQFVI*
GCA_021651055.1	JAJHOH010000001.1	13	RM_type_I	JAJHOH010000001.1_820	REase_I_00001	REase_I	893539	896490	-	JAJHOH010000001.1_893538-896490(-)_1	MPTPTEHKTVQARILSYAQEIGWRYVPRAEAETRRGFDPNGATPEERARPASLYFGDLLHSKVQAFNPKYKEAEGALVGEFQRLNTDIAGNRDFLAYLRNQGKFFCAEENRELDLTVIDYGDLTRPREQRRNVYEVTEEFYVHNGRYGTREDVVFLINGLPVLVIECKNADKDEAIALGVDQIRRYHEETPEVMVPEMLFTATEAIGFSYGVTWNMVRRNIFRWKHEEVGNLEAKVKTFCAAPNLLRFLKDFILFAEKDEELQKIILHQHQTAAVDRVMARALDPKRSRGLVWHTQGSGKTYTMIMAAELLFKANEAQKPTVLLMIDRNELEDQMLKNLAAVGLGNVKHADRIATLNKLLDEEGQDYRGIVVTMIHKFRDMPANLNRRKNIFVLIDEAHRTTGGDLGNFLMAGLPNASFIGFTGTPVDKTAYGKGTFKTFGCEDDQGYLHKYSIAESIEDGTTLSLYYNLAPNEMLVPHELMEREFLALAETEGIADIEELNKILDRAVNLKNFLKGDDRIQKVARYVADHYRENVEPLCYKAFLVAVDREACSFYKEALDTILPGYAEIVYTGNNNDPPHMKKWHLTETKEKQIRKQFAKFGERPKILIVTEKLLTGFDAPILYAMYLDKPMRDHTLLQAIARVNRPYENEAEEMVKPHGFVLDFVGIFDKLEKALAFDSDEINAIVKDIGLLKQLFKAKMESKAPAYLNLIVKNFDDKDVDNLIEHFRDKDRRKEFFKEYKEIEMLYEIISPDPFLRPFMENYATLSSIYAVVRNAYAKRVYVDRAFQKKTNALVQKYIGAEMAAESPSEFVQIDSATIETIKKGDQGNATKVINLIKSIEKSAEENSGDPFLVALADRAKAVQESFEDRQIKTADALAGLLKEIEKNEQRKKEQAAKGLDGLTYFVLCKLTEDGIPNPDVASRKVAAAFSKFPNWQRSEAELREARKQVTFALFAEEENMDKVTATVEALFTLLQKSFRK*
GCA_021651055.1	JAJHOH010000001.1	13	RM_type_I	JAJHOH010000001.1_823	Specificity_I_00083	Specificity_I	898778	899716	-	JAJHOH010000001.1_898777-899716(-)_1	MLTHTDEFVGHAKATTSGVQHPRTSWASLREFKITIPPLDEQRKIAAVLGVVQRAIEQQERLFQLTAELKKALLHQLFTQGLRGEPQKQTEIGLVPESWGVVELANLFEIKHGFAFEGEFFASDGSYILLTPGHFFEEGGFRDQKDKTKFYTGDFPRSYLLEKGDLLVAMTEQKAGLLGSSIVIPESDKFLHNQRLGLIHRLHDSRLNKLFLYYFFNTADVRKHIAMTASGSKVRHTSPGKIRELKIALPSLDEQRQIVGVFQVADIKVELLRRKYAALTTLFRTLLHHLMTAQLRVKDFEIQNMEEFVRHA*
GCA_021651055.1	JAJHOH010000001.1	13	RM_type_I	JAJHOH010000001.1_825	MTase_I_00014	MTase_I	901217	902764	-	JAJHOH010000001.1_901216-902764(-)_1	MNGTDKTLESWIWDAACSIRGAKDAAKYKEFILPLIFTKRLCDVFDDELNRIAQEVGSRAKAFKLVKRDKKLVRFYLPLEPKNPDDAVWSIIRTLSDKIGEQLTTHLRAIADANPLLKGIIDRVDFNATTHGQRDLDDDRLSNLIEAISAKRLGLSDVEPDIIGRSYEYLIRKFAEGSGQSAGEFYTPAEVGLVMARIMDVEPGMTVYDPCCGSAGLLIKCELVLQEKMNLRSRKKFAPAKLYGQESEPGTWAMANMNMIIHDMEGEIQIGDTFRKPKFREKNRLQTFDRVVANPMWNQTEFKEKDYDADELDRFPKDAGYPGNKADWGWMQHILASLKDSGRAAVVLDTGAASRGSGNANTNKEKEVRRWFVEKDLIEGVLYLPENLFYNTTAPGIVIVLNKAKPKDRKDKLFLLNASREFVKGDPKNYLPEEAIARIAETFTAWKEVEKYSRIITREEIAKNDFNLSPSRYIHTGEGEIYRPLAEIVEELETLEAEAKTTDAALKAILARIGR*
GCA_021651055.1	JAJHOH010000001.1	14	RM_type_I	JAJHOH010000001.1_2542	REase_I_00009	REase_I	2784666	2787686	+	JAJHOH010000001.1_2784665-2787686(+)_1	MTKENQIEHALIAKLKDLKYTYRADIRDKAALEQNFRQKFEALNRVHLTEAEFARLRDEIITADVFTASQALREKGKFNREDGTPLEYMLVNLRDWCKNEFEVINQLRINTDNSFQCYDVLLLINGLPLVQIELKSLQISPRRAMEQIVEYKKDPGNGYTNSLLCFMQLFIVSNETDTRYFANNHNQHFSFNAEERFLPIYQHADQDNNKIAHLHEFADDFLEKCHLGQLISRYMVLVQSEQKILVMRPYQIYAVKAIVDCIHQNRGNGYIWHTTGSGKTLTSFKASTLLKDNPDIEKCLFVVDRKDLDRQTREEFNKFQEGCVEHNTNTEVLVRRMLSDDYSDKVIVTTIQKLGLALDESSKRNKEKQKEGKQTYKERLEPLRDKRVVFIFDECHRSQFGDNHKAIKEFFPKAQLFGFTGTPIFEENATYQQIDGNVGSYKTTKDIFEKQLHAYTITHAIEDKNVLSFHVDYFGKEGDKKPKKGQTPPPEAVINAILEKHDSATGQRRFNALLATASINHAIEYYEKFKTLQAQKQATDENFEQLQIACVFSPPAHAVATDNKNDKNVKDIQQLQDDLPQEKADNQVEPEKKKAALAAIIDDYNRQYGTNHSLNEFDLYYQDVQQRIKDHKYSNADYPRKNKIDITIVVDMLLTGFDSKYLNTLYVDKNLKHHGLIQAFSRTNRILNDSKPWGNVLDFRYQESDVDDAIELFSGAAIDKARQIWLVDPAPKVVEKFQKAVDQLQTFMQAKGLRCEPAQVVNLKGDTAKAEFINHFKEVQKLKTQLEQYTDLDEQSKQTIETKLPTDTLRSFKAAYLDTALELKRKQGRGDAADPEVQQLEFDLVLFASALIDYDYIMALIAKSTQKGGKQKMTRAQLIEFIGSHSNLEEDREDIISYINSLKTGEVKSTKEISDDFQAFKAQQAAEKLGRIAAKHGLPTAALQAFVDVIIGRMIFDGEQLTDLLAPRQLNWKARREAELALMADLVPYLQKLAGGREISGLNAYE*
GCA_021651055.1	JAJHOH010000001.1	14	RM_type_I	JAJHOH010000001.1_2543	Specificity_I_00127	Specificity_I	2787697	2788884	+	JAJHOH010000001.1_2787696-2788884(+)_1	MGLVPALRFPEFRDSGEWEEKNLGDLCEITNGKSNAQDHIEGGFYPLFDRSEVIKRSNEYLFDCEAVILPGEGMRFIPKYYVGKFDLHQRAYALKDFSCKGKFIYYSMAARSGLLARKAVQSTVLSLRLPILQNFPIQIPGVPEEQQKIADCLTSIDELVTAQTQKLDALKAHKKSLMQQLFPAEGETVPKLRFPEFREKGGWKSDSIGNIFETTSGGTPSRSEESYWGGYIPWITTSLVNCGVITEAEEFITEDGLNNSSAKIFPEGTTLVAMYGQGKTRGQVALLGIAAATNQACAAILPKKGIEPYFVFLSLAGRYDELRDLSNRGGQENLSQGLIREITFSYPADVAEQKTITSCLASLDNLITAQTQKLDALKAHKKGLMQQLFPAMDEV*
GCA_021651055.1	JAJHOH010000001.1	14	RM_type_I	JAJHOH010000001.1_2545	MTase_I_00005	MTase_I	2789963	2791582	+	JAJHOH010000001.1_2789962-2791582(+)_1	MTKEQLSQLGETLWDIADQLRGAMNADDFRDYMLSFLFLRYLSDNYEAAAQKELGRDYPAPAKDERRAPLAIWYDANAEDVTDFEKQMRLKVHYVIEPQYLWSSIYEMARTQHDDLLDTLWKGFKYIEEKSFASTFQGLFSEINLHSEKLGKTPKARNEKLCTIIKKIAEGIAQFSTTTDILGDAYEYLLGEFAAGSGKKAGEFYTPQQISTILSRIVTLDSQEPATGKKKKLDQVYDFACGSGSLLLNVRKQLGKGGIGKIYGQEKNITTYNLARMNMLLHGVKDTEFEIHHGDSLLNEWEILKEMNPAKKLQFDAVVANPPFSYRWEPNDALGEDFRFKNYGLAPKSAADFAFLLHGFHFLSDSGVMAIILPHGVLFRGGAEERIRTKLLRDGHIDTVIGLPANLFFSTGIPVCILVLKRCKRPDDVLFINASEHFEKGKRQNRLLPEHIDKIIEAYQYRREDERYSRRVSMEEIEKNDYNLNISRYVSTATPEEQIDLQVVNTELTDLQNRIVENTKKHNEFLKELGLPPLPGKED*
GCA_021651055.1	JAJHOH010000001.1	15	RM_type_I	JAJHOH010000001.1_3070	REase_I_00001	REase_I	3377787	3380717	-	JAJHOH010000001.1_3377786-3380717(-)_1	MAKEKGPELTFQQHIADFLVRVHGYGVLEQTEITDTEHCIAEDQLWAFLKATQADTLKKLADDYGTDARGEVFRALRKELEQTPLWMILRYGLKVRGLEFRLYYPKPRSNESAAAKKHRENRITFRPHFYFGETNKEIDFVFFLNGLPIVAIEVKHERNQNVHDAVAQFTARDHARKCFLHPFLYLAADTSDVMAATDPRRAENFRWHNTGLTNTPQTEGEYPVEFLYREVLSKEQLLEALSFFLVRVPKREAEADRSASSAFTIMPRYHQSRMVRKVVDDALAHFVKTGEIGRKYLIDHSAGSGKTLSICWLADRLHSSFRPGTSDKLVDVVFILTDRKSLDTNIREDIEKFTHLKAVVGLARKAEDLPRFLKEHRSIIVTTQQKFAWVLEEIERNPELKNLRVAFLIDEAHRSQEGQMGVAIRVPFRKSDDADAEDAADDGKDEEEKIAKIIREHDRNQLFVAFTATPAPATVTLFGAPFDTYSESEAIAEGYIVDVAASIISFKTLYNLHCPIVPKPDEEKLYPKGVVSKALKNVAFQDDGLIQYKAEVMLRIFGKDVKPLIGGRAKAMIVATSRVAGLRYFHIIKEKLRERGADYKVLYAFSDFVHPETNETISEHAANELKEGELIEDRFEGEDYRLMIVANKFQTGFDQPLLAGMFLDKPVVGRNAVQTVSRLNRSHEGKRDVVVVDFTNNASAILKAFAKYRKGTPFEPDEPDLELCMRLHADILAVGVFTQTDARDFVSLAATGTDAQVQFAVNGLRVRFQAKLTSPEDRKVFVYLLARLVKSYHFLTCFFSYPDEIKEFVTFAEYIGPQLIKQGSVSELMKQIRQTEVIKAAVEYQGEVRNTGGAVKLRPGGGKKGVGPPLKRISVQDMIDEIREKFSISDEEALYIKQVTDEKVADPVIRTTVHAHREDRTYLEGAYRGQVNGEIQTSYNNLGRYEELSDTKYTDTGGIFDIMAVTVIQTHLTVSV*
GCA_021651055.1	JAJHOH010000001.1	15	RM_type_I	JAJHOH010000001.1_3071	Specificity_I_00021	Specificity_I	3380710	3382017	-	JAJHOH010000001.1_3380709-3382017(-)_1	VIGQHDSFLDQLPNGWTFDRLKDVVALRNEKTAEESREEDYLELEDIESGTGRILGRRCTLEVESAVTIFRKGDVLFGKLRPYLEKYYTADFDGKCTGEILAFKPERIASRFLFYCLASRWFIERCNALAYGAKMPRVSWPTQLAQFNVPLPPLPEQERIVTFLDASCAAIDAAVTAKRRQLEPLDALRNATITRVVTRGLQTHTDLRQTGNTWMKEVPTHWELVSLKRVSQIQTGLTLGKEYEGPTIKRPYLRVANVQDGHLSLDDVTLIEVPLHVARRVELRPGDVLMTEGGDLDKLGRGTVWSGEISGCLHQNHIFAVRCLGHKLLSAFLAYLTASQYGRDYFEATGKRTTNLASTNSTKVGLFPIPLPSIQEQRAICQFLDESLAQVAQITSGIEAQIKTLISYRKSLIHECVTGQRRVTEADLNRVQAHG*
GCA_021651055.1	JAJHOH010000001.1	15	RM_type_I	JAJHOH010000001.1_3072	MTase_I_00012	MTase_I	3382014	3383990	-	JAJHOH010000001.1_3382013-3383990(-)_1	MSLSLNKPKLDNLADEIWKSAERLRGKFKAYEYQNVILPIIVIRRLECVLVKWRASKVAEVLAKRPKLTEKELTKLVKGLEISTAPFSNKTGWTLRKVYEEDHALLEENFRAYINGFSKNVDDIIEHFNYRATIGLMVKNNRLAPILNQYKELELGPDMLSPLEMGYIYEELLRRFSEQSGEEAGEHFTPREVIRLMVELLDMPIPDRHMSIYDPACGTGGMLSVAKEHLLDRATTTEKKANVEKYVTVHGQELSPTNYAICQADLLIKNDQQAKVYLGNSLIPHERGSNEPGDQLPESKFRFDFMLSNPPFGVTWGGKDGYETEARKLEKTRYQAGMPRVNDGALLFLQTMLAKMKAPEKGTSRIAIIFNGSPLSNGDCGSGESEIRRWILENDWLDAIVMLPDQLFYNTGIFTYIWLLRNEKPALHKGLVMLIDGRQQYEKEPKSFGNKRNRITDVHRAWIEERYREGWNKGYADERVKIFRREDFAYHKVNVVFWQFDEHDKPATITEPYEKAFTAANLKKEQEFYDCDLTFHMRLKVGNAEKMEAFTLGPKDNAAEKFKTLIKDGPKIVSVEWTHRNYVKDDEYIPHGEDIETFLKREIAKPIIRWEDSPQLGYEILPNKYFYRYQPPRPTKDLLAEFWKLEKEAEKMLEGLAG*
GCA_021651055.1	JAJHOH010000001.1	16	RM_type_III	JAJHOH010000001.1_2193	REase_III_00004	REase_III	2404333	2407017	-	JAJHOH010000001.1_2404332-2407017(-)_1	MIALKEYQERVLDSLRDFFRQCAKEGRPEAAFQAVQARNGRPPAPYIPVQASGLLPGMPYVCLRVPTGGGKTLLACYATGLAMRELMHADRAVILWLVPSNTILDQTADALRDPRHPYRRALELACGPVEVVKIQEALHLSRATIEGQTVVIVATIQSFRVEDTTGRKVYDQNGAFSEHLLNLPADRLADLFPGADGKPKPSLVNMLRLRRPIIIVDEAHNARTPLSFSTLGNVLPSCIVEFTATPAREGPSPSNVLHHVSAAELKAGKMVKLPLRVITRHPSQRDQLLAEAITLRNDLERLAVAEAQMTGEYLRPILLIQAERVDMCEPLRDRLVSEFGVEKDRVKISVGTLDELPAADEIKSPKCPVRVIITVQKLREGWDCPFAYVLCSLKETRSARAIEQIVGRILRLPEAQEKRHPDLNCAYAFSVSDSIVEVLAELRDALESNGFTAAEAERIIIPVAQGTLPLGAYPKTVQVSPAEIDAAVAQAQVEALDGKARVDAVKGEVTVLVPLDQDEEEKLASCMKTPEAKNKVREIVTLVREAEKAFGGSGETRAPSPYERQIDFIVPLLCVSENGRLFEFESTFLLEHSWKLSEKDASLPVGYHPLHRPAGEGGVVDVGQKGEVQTSIASESETDFVSTLHQQVFALGDAGDWTIEGLVGWLDSHIDHKDIPMGESAEFLRKALRGLMAKFGVDDVSALALDRFRLRDEIEARIQHYREAEKKSAFQLFLLPESPLTVGDNRALNFKTMIYEPSWLYEGGFQFKKHYFGLKPGELSEKTTAGESTEEFRCAQFIEQLPEIKFWVRNLPRKAASFRLLTSKDWFYPDFLCQLIDGRVLAVEYKGKHLYDTADSEEKRAVGAVWAARSGGRCLFVMPTEGDFSEIKKVVRPR*
GCA_021651055.1	JAJHOH010000001.1	16	RM_type_III	JAJHOH010000001.1_2195	MTase_III_00013	MTase_III	2407616	2409232	-	JAJHOH010000001.1_2407615-2409232(-)_1	MPTLNWIGKEAVVNHHRHVPFHLLKDVPDLACGKPGDGNLIVQGDNLVALKALLPYYAGQVKCIYIDPPYNTGNEGWVYNDNVNSPVIREWLGRTVGKEGETLDRHDRWLCMMYPRLALLRQFLCEDGAIFISIDDNESPNLIQICDEIFGIQNRVLQGVWIKRVSPANDAKYFSSDHEFIVIYAKHKDLWRPQKLTRTEKQLENYRNPDNDPRGPWNSVTYTCNKSADERPNLYHGITNPNTGKVIWPKKTAVWKYDAARHRENELSGLVWWGAGGTARMPRLKRFLHEMGDVVPRSFFHYDDTGHTQEARSELLEVLPDCPFTTPKTSRLIRRIIELATNPGDLVLDSFAGSGTTGHAVLSLNHLALNEGPRRFILVEMEKKIASEVTAERVRRVTEGYTNAKGERVEGLGGGFRYCELGEPLFDENGKIRETVGFADLARHVYFSETGEPLPRERVNKSPFLGACRGVGIYLLYNGILGDQSANGGNVLTRAVLAQLPPFDGQKVIYCAGCLLGRDRLQAERIIIRQTPYEIKVS*
GCA_021651055.1	JAJHOH010000001.1	17	SoFic	JAJHOH010000001.1_1230	SoFic__SoFic	SoFic	1401617	1402819	-	JAJHOH010000001.1_1401616-1402819(-)_1	MDENSENKDKVKFKDISLTLYKPSFDSELTSIIIELEKLRVKKLGGPVPPYIFFQLKEIFQILESLGSARIEGNNTTLAEFIEKVIENSPRETRDEKLREIYNIDRAIGFIEKNVDEQTTIDRALISEVHKIIVDGLTPPPNGEGSRYPGILRPINVTVQKSSLIPPDHTRVPDYFQELLSFTNQKIDSKYDLLITALSHHRMAWIHPFDNGNGRLIRMFTYALLIKQGFKVKDGRILNPTAIFCMDRNKYYDMLALADTGKEENILQWCTYVLQGLLKEIEKIDRLLNLDYMTNEILLPVLSHALDRRHITARECEVLRAVVKNKGMIIKSADLKSIIGGSAIQRSRVIKKLREKNMLLPLEEKGRKYTIGFVNNYLLRGISHILEEKSFIPEFLTKSK*
GCA_021651055.1	JAJHOH010000001.1	18	Tiamat	JAJHOH010000001.1_3069	Tiamat__TmtA	TmtA	3373324	3377541	+	JAJHOH010000001.1_3373323-3377541(+)_1	MDKVVGTTPGSERQEINELASQQIDLYRRQGFELISHYNRENSALDGYRGRQILEILQNADDSGVEAEGTCTLLLDSSRERLIVANTGKPFNKKGLTSLVISDCSPKQLGRNRFIGSKGLGFRSVLTWTDCPLISSGQYEVMFDRAYAIEEVQRLAAESAELKDIVGPFRENMGRVPAPIMRFPAVPSKDHVWLKTARNYRAQGYDTVVVLPLPEGIRGDTVHKEIIEQLSGLPTSSLLFCRHLTSIKITGDIEQKWELFRENNKDDEATIILRRNGTAERWNVYWHTGQVSAEIADTSSGGRRDFEVAVAVPEQPKIDPAGTLCVFFPTHEQLPCSMVLHATLETSDDRNRVVKQASNQEVLRQLAIQVGKVAEIQASSSDPRRVLNLLRGIENSDPELKILGFLDELIKECTKRAIFPRLDGELSPPTDVRKPPHVIWLELLSPNLFPEVLSIEPQSDLRDLLGLFTFSWFDAATLKNRLQNQLLSVERSQAGEMIGRLLAVGQLYEIGVNDLLIGSNGRLIGGKACFFTPNEALPTLPPWVSEIHFLDREFQEGLLSGSNVTTPRFLEGRLYGVNGKVDEYRFDTVARALIEQVERNLSDDPSYVADVAQRWRDLLRWLYEASQEERQVLSGLSIKVITKRGSLRRATDCYLGDDYPRGQILWKLYEKFNKDEFVGAPSTNGLEEDLPVEDAQRFMLTLGVNDHPRFELFSSGSDYDRFCNATIDRLDYPRKVRGHLCKTPRDLRRLCRSYNISGIEIPDRWVQLLKEGDPVAIGAYLLSTGARLIAEEIDTRGMFYCKVEGDRRFWSEHSIPIPNATLFLLRETPWVPVGGNQRQKPSEVMLSHHGVRVLRGVYLTHGLDLKDRLIVLHGGRVALESLLTRLGAVSSLETLSDQSLYELLFMLPNRDPNGAVASGVYRTLMEFGVTPEDSDHRNRFLRSGRMWGKFKGSSSYLPIDQLRYNANLTITEAIEANIPLVDIPRRKSAAVVKQLFGISPLTSEEIQLELISEETNYDPGSEDANRHLQIAIPYIYALRLDRTIDERGREQSLLREATLRVCSQIKITARLPGGVVESHVLSQEGERIVIDKLLLVVGEYSEDRSGRLTFWLIVAELVAELLGIDIAREVGNILTCRTSAEMLEVLRVWLGSDAGQKLAEAKSRFGESFKENEDDAQPIPSPKSTETIVPARKNSSTLPGNSGDLESGTAQDPNSITKQDSTFYPISGPLPRQTKRKLVITGAVNYGSGGRGPLASEEDTFKIVEAFETSYDRFAIRVSHLHGDEGFGCDLISVGSAEIRDEALKNKSIYDADVLRYIEVKGRSSRIGDIELTENEVREARNPKKADRYFIYRVYVDPKRKGRFELAVLNNPLNSKAVRFFPRFDLGQGSGADWFKCEDVSELEE*
GCA_021651055.1	JAJHOH010000001.1	19	argonaute_type_I	JAJHOH010000001.1_3067	pAgo-associated_WP_012489404.1	Aga_TIR-PNTD1-PNTD2	3369802	3371229	+	JAJHOH010000001.1_3369801-3371229(+)_1	VEKNGIETNKNKIFLSHATPEDNEFTRWLGAKLTLTGYDVWYDLQRLKGGDITWEKIERAIREEAIRLVAIISKISHGKDGVRKEWTLGSNLEKKRPGFVIPIRIDEFNFDDVTILFSGKNILDFNRDWFGGLTQLIESLEDSSIPRVSEPDAAQASLWWKASLRAPIELKLQEERIESSWIPILSLPSAMETATKPPAADPIPVTEKNRSIPWFELGTHVVSFAPRKMLIELFKDQISLEDGGAVSTEHLLTGNVVFDRKVTPNEAHDRILYLIRQAWDLAMEQAKLRRTELANRKTVWFIPKGLMPNDFFWFFDEKKKKRRRQLVGHSDKFKVNWHYGVSVKPILGKLRRMELQAHVLFSEDSGTLVDSEARMHRLRRGFCKNWWNPRWRDFQRALLAYLSQGNDAIRLDVGGGRYIELGAAPFVFNSPVALTDTSIQADEEEIIVDQEVDDLTDINDEEELDESEVSSEEES*
GCA_021651055.1	JAJHOH010000001.1	19	argonaute_type_I	JAJHOH010000001.1_3068	pAgo_WP_070666724.1	pAgo_I	3371226	3372758	+	JAJHOH010000001.1_3371225-3372758(+)_1	VTKIDPLLFLDEPELLFGMGQCATYPKDGLLLFGPYFNPLRGGALRIGLIATDKGSSHYDKWVKKISRRIFPEKAGDPKHTIFPGFEAVFETRWPAQPLANIQVNETDLLRTIKQSDRHQAIYQAVSLYADPIVRYNREQSETPVDLWMVVIPEEVYRLGRPQSRLAPEEKVKSSISMTTREAHRFFQAPSLFQEVNETAEVYRFEKNFHNQLKARLLEHRAAVQILRETTIAPEEFTKSDGQPLRQLEDPARVAWNLATSTFYKAGGQPWRLGSPRPGVCYVGIVFKRDETGLTPSHACVGAQMFLDSGDGVVFRGAAGPWYSRDTKTFNLPREEAKNLLALVLSSYQSSHGGKAPKEVFIHGKTSFSQEEWEGFSAALPNDSKVVCIRIRHDSRLKLYRMGDTTVPRGLARKLGDRNGFLWSKGFVPRLQTYSGREIPNPLSIQIMRGEADLDVVLRDILMLTKLNFNACIYGDGEPVTLRFADSVGEILTAAPIRKDLPPLPFRFYI*
GCA_021651055.1	JAJHOH010000001.1	20	cbass_other	JAJHOH010000001.1_1304	E1E2_00005	E1-E2	1482113	1482955	+	JAJHOH010000001.1_1482112-1482955(+)_1	MAFTEEQLVRYSRHIILTEVGGKGQKKIGQAKVLIVGAGGLGSPIALYLAAAGVGTIGLIDADVVDLSNLQRQIIHHTSDIGRPKVLSAQEKMVAINSDVKVVPYQENLDADNALKIFNDFDYVIDGTDNFPAKFLINDAAHFAKKPLIHGGILRFEGQLFTILPGTSACYRCIFPEPPPAGLIPTCQEAGVLGALAGLIGTLQGTEVLKLILGIGKPLTDRILKYDALRTQFREIPIRRNPNCPLCGGNPTIRTLEVQESPVCDTDPAPLRSQGMNHQP*
GCA_021651055.1	JAJHOH010000001.1	20	cbass_other	JAJHOH010000001.1_1308	E1E2_00013	E1-E2	1484885	1485709	+	JAJHOH010000001.1_1484884-1485709(+)_1	MAFTEEQLQRYSRHILLPEVGGKGQKKIAAARVFLIGAGGLGSPSALYLAAAGVGTLGIIDSDVVDLSNLQRQVLHSAKTLHRPKVESAQETLSSMNPDVKIVPHLGKISSENILDLIKDYDIVLDGSDNFATRFLVNDACFFLKKTLVSGSIFRFEGQLTTLKPHETSEPKPCYRCLYPEPPPAGLVPSCQEAGVLGVLAGTIGVLQAAEALKEILGIGTSLAGRLLVYDALEMSFRTVKVPKNKQCHLCGPNPTITQLLDYEISCTLPPPGK*
GCA_021651055.1	JAJHOH010000001.1	20	cbass_other	JAJHOH010000001.1_1310	JAB_00008	JAB	1486687	1487124	+	JAJHOH010000001.1_1486686-1487124(+)_1	MLQIPKNIIDEMITHAQVEAPNECCGLLSGKENVVSEIYKIGNLPADDPAVADLKVPPDRRFRYVMDPKEQLRAFKTMRTSGTELLAIYHSHPHSPAYPSATDVRLAFYTDTSYLIISLEKEKPEIRTFRIIDQKITEATIAVLP*
GCA_021651075.1	JAJHOI010000001.1	1	AbiE	JAJHOI010000001.1_827	AbiEi_WP_082871982.1	AbiEi	878715	879599	-	JAJHOI010000001.1_878714-879599(-)_1	MPRLPKFKIAQPNIEKYFDKLSQKVFYAKDLKELFEENRQSWGLTQSLRAEDFIVELINQSRLQEITLHSPNYNKTLTRYSWDAAPSVYQVALLIKPNSFFSHHTALLLHKLTRDTSKIVYLNTEQSKKPSLSKTLEQNRIDLAFKGKGRTTQYFFNYKKWKIFCISGKNTGNLGVEDLQISKSEKVPVTNIERTLIDISVRPIYAGGVYQVLDSFEEAKGKFSVEKLIAILKQLDFTYPYHQVIGFYMERAGYSNSELDSIRKIKMEYDFYLDYEMKEKDYSKEWKVYFPKDL*
GCA_021651075.1	JAJHOI010000001.1	1	AbiE	JAJHOI010000001.1_828	AbiEi_WP_068866247.1	AbiEi	879898	880695	+	JAJHOI010000001.1_879897-880695(+)_1	MDGHNGSKINRLLKIWPRGTIAVYPWLRKHGIYRQLADRYQKTAWFQRIGRGAFTRLNDKVDWTGGLYAIQEQLKRPIHAGGKTALQIQGYAHFLPLGKQDIVTLFGNHGARLPAWFQEHDWEKWIRYKMTNLFPSDSDLGITKRGISAYSIQLSTPERAIMEVLYLVPQEESFEEARLLMEGLTTLRPRLVQTLLEVCNSVKVKRLFLFLAEASNHSWVNKLDLSKVNLGKGKRVVVQGGHLDSKYQIIVPKVGHAHKDSGEPA*
GCA_021651075.1	JAJHOI010000001.1	1	AbiE	JAJHOI010000001.1_829	AbiEii_WP_067065479.1	AbiEii	880692	881609	+	JAJHOI010000001.1_880691-881609(+)_1	MKDSPFFRQAGLMLRVIPHVAAEKCFALKGGTAINLFIRNMPRLSVDIDLTYVPIESRDDSLKNISKALERIAEAIYKAIPSSKVQKIISKGSDLTTKLIVSYQDARIKIEPNEVIRGVVFPCEDRELCKEAEELFELSTSILTLSLADLFGGKICAALDRQHPRDLFDVKNLLEKEGITDDIRKAFVIYLASHDRPMSELIDPVRKDLHPVYQSEFLGMTAAQVPYEDLISARETCIRIIRKELTYQERSFLLSIKEGEPNWELMGVKGIEKLPAIQWKIINIRRMDKKKRVEALEKLRSLLTV*
GCA_021651075.1	JAJHOI010000001.1	2	PDC-M41	JAJHOI010000001.1_385	PDC-M41B_WP_004445184.1	PDC-M41B	407165	407899	-	JAJHOI010000001.1_407164-407899(-)_1	MATESHIEWTDTTWNPVTGCSKVSQGCKNCYAERLAHRLQAMGLHRYRNGFDVTLHEQAIDEPFRWKKPRKVFVNSMSDLFHEEIPLEYIQRVFAVMAAVPRHTFQILTKRSDRLREVAGRLPWPSNVWMGVSVESSDMLFRVTDLETVPAAVRFLSCEPLLGPLSQIPLSYIHWVIVGGESGPGARPMEPSWVYEILHQCRAANVPFFFKQWGGVRKSRTGRVLNGRTYDEYPDKVNALLTPV*
GCA_021651075.1	JAJHOI010000001.1	2	PDC-M41	JAJHOI010000001.1_386	PDC-M41A_WP_190546191.1	PDC-M41A	407912	408796	-	JAJHOI010000001.1_407911-408796(-)_1	VAQRFGGDWTEEKLERLRKYLQAYTKIFKTNPQAKHFRITYVDAFAGSGSRTEKQAHSEDINPLFVGTEATETENFFKGSARFALETEPQFDEYIFVERDAECRARLEQLRGQFPNLHNRISIKSSDANRFLGNWCEQTDWNKNRAVVFLDPYGMQVDWSTIERIAATKAIDLFILYPLGQAVNRLLTREGPPTGGWADRLTRFFGSDEWKTRFYKPSSQATLFGTSSLEKEADFDSLGNYFLERLGSIFSEVAKNTLALRNSKGVPLFLLCFAAGNPKGAKTAVRIANDILKK*
GCA_021651075.1	JAJHOI010000001.1	3	PDC-S02	JAJHOI010000001.1_960	PDC-S02_WP_143549780.1	PDC-S02	1026132	1027268	+	JAJHOI010000001.1_1026131-1027268(+)_1	MNKTLLLGPEYLHFLAEMKRRITDARLSAARAVNRELILLYWDLGRAIVEKQERMGWGQAVIERLATDLGRAFPGTRGFSARNLRNMKQFYQAYSSPSIWQQAVAKLSAPSPESKSRQQLVAELDERQGVELMQKTVAEIPWGHHLLILNKIEKPAVRFYYLHATARFGWSRNVLLNQIKAGAYERSLKEGKAHNFPAALPEQLAEQAEEALKSSYNLEFLGIGRVVKERELEDRLIDRLRDFILELGYGFCFVGRQHRLTLGKKEYFIDLLFYHRFLKALVAVELKVGPFEPEYAGKMDFYLNLLNEKERAPDDRPSIGIILCAEKDNLEVEFALKTKTNPIGVAEYQLQPRLPAEFKGKLPSPKQLSNALRGELPD*
GCA_021651075.1	JAJHOI010000001.1	4	PDC-S07	JAJHOI010000001.1_638	PDC-S07_WP_110056698.1	PDC-S07	676899	677309	-	JAJHOI010000001.1_676898-677309(-)_1	LQGPIIEVAIAIIVRDGEILVTRRKEGVHLPGLWEFPGGKRDFGETIKACLLREVKEELGVTVAIERPFWERSHDYADRTVILHAYFCRLLSGDLMPLASQELKWIRPDSLLFLPFPEANRPLLEKLAKELSRDSL*
GCA_021651075.1	JAJHOI010000001.1	5	PDC-S09	JAJHOI010000001.1_61	PDC-S09_WP_203234077.1	PDC-S09	62994	63296	-	JAJHOI010000001.1_62993-63296(-)_1	MAHPNLNLPLREIGLLCKRHHVRELALFGSALSNDFGPESDVDFLVEFEKGASIGFLEFAALQNALSDLLHRKVDLVPKKGLKPLIRDEVLSRMQVIHAA*
GCA_021651075.1	JAJHOI010000001.1	6	PrrC	JAJHOI010000001.1_964	PrrC	PrrC	1032425	1033561	+	JAJHOI010000001.1_1032424-1033561(+)_1	MSGKPKIYKYQSLRNVVTRIRDDLRDTGNGGVDFVLLYAYNGTGKTRLSMEFKEAGKRKKGIKRDTLYFNAFTEDLFHWDNDLEDDANRVLKINSESKFFEGFKNLALEEKIFVYLKRYATFNFKIDYDGWAIIFSKHVKNPKFRPGADLPETVIKDNIKISRGEENIFIWCIYLAICELVLDGSKTYDWVKILYIDDPISSLDDNNTIAVGSDLAKLLRRCVEKKIKTVISSHHSLFFNVMSNELKNKAHKSYFLYGKDNDGFCMQSTTDTPFFHHVAMLSELKKASETGRLYANHFNVLRSVLEKTSSFFGVNDFSGCIHGIEDEVLYSRALNLLSHGDYSLFEPKELNEDNKQLFKSILQGFLDRYAFDLPAVDK*
GCA_021651075.1	JAJHOI010000001.1	7	RM_type_I	JAJHOI010000001.1_962	REase_I_00009	REase_I	1028135	1031125	+	JAJHOI010000001.1_1028134-1031125(+)_1	MTKENQIEHALIAKLKDLKYTYRADIRDKAALEQNFRQKFEALNRVHLTEAEFARLRDEIITADVFTASQALREKGKFNREDGTPLEYMLVNLRDWCKNEFEVINQLRINTDNSFQCYDVLLLINGLPLVQIELKSLQISPRRAMEQIVEYKKDPGNGYTNSLLCFMQLFIVSNETDTRYFANNHNQHFSFNAEERFLPIYQHADQDNNKIAHLHEFADDFLEKCHLGQLISRYMVLVQSEQKILVMRPYQIYAVKAIVDCIHQNRGNGYIWHTTGSGKTLTSFKASTLLKDNPDIEKCLFVVDRKDLDRQTREEFNKFQEGCVEHNTNTEVLVRRMLSDDYADKVIVTTIQKLGLALDENSKRNKEKQKEGKQTYKERLEPLRDKRVAFIFDECHRSQFGDNHKAIKEFFPKAQLFGFTGTPIFEENATYQQIDGNVGSYKTTQDIFEKQLHAYTITHAIDDKNVLSFHVDYFGKEGDKKPKKGQTPPPEAVINAILEKHDSATGQRRFNALLATASINNAIEYYEQFKRIQVQKQAENENFEPLHIACVFSPPAEGNKDVQQLQEDLAQEKADNQLEPEKKKAALKAIIDDYNRQYGTNHSLNEFDLYYQDVQQRIKNHKYSNADYPRKNKIDITIVVDMLLTGFDSKYLNTLYVDKNLKHHGLIQAFSRTNRILNDSKPWGNVLDFRYQESDVDDAIKLFSGAAIDKAREIWLVDAAPKVVEKFQKAVDQLQTFMQSKGLDCEPAQVVNLKGDTAKAEFINHFKEVQKLKTQLEQYTDLDEQSKQTIETKLPTDTLRSFKAVYLDTALELKRKQGRGDAADPEVQQLEFDLVLFASALIDYDYIMALIAKSTQKGGKQKMTRAQLIEFIGSHSNLEEDREDIISYINSLKTGEVKSTKEISDDFQAFKAQQAAEKLGRIAAKHGLPTAALQAFVDVIIGRMIFDGEQLTDLLAPRQLNWKARREAELALMADLVPYLQKLTSGREISGLNAYE*
GCA_021651075.1	JAJHOI010000001.1	7	RM_type_I	JAJHOI010000001.1_963	Specificity_I_00127	Specificity_I	1031112	1032428	+	JAJHOI010000001.1_1031111-1032428(+)_1	MRMSKQEKKRLVPALRFPDFRDKGEWSREKLGTVATLYKGKGISKAEIVANGIRPCIHYGELYTIYGETIHETVSRTNVDARELFLSKSNDVIIPASGETKIDIAKASCVMSDDIALGGDLNVIRSSLNGIFLSYQLNGPLRLSIAKVAQGDTVVHLYPTQIERLDVLVPSRTEQQKIADCLTSIDELVTAHAQKLDALKAHKKGLMQQLFPAEGETEPKLRFHEFRDKGEWEKCPLEKLTPYNKKYGIVDGPFGSNLKTIHYRKEGVPIITSGYVTEGFFVAEKYDYVTPEKFEQEKRSAVKGGDIVMAKIGARCGASAIMPIDHPDGILSGNALKITVDETRFSTPFVWQRLWCLYLSQGLDGLKKVGAQPAISIANLKQFEITLPGTRDEQQRIADCLTSVDELITSQTKKLDALKAHKKGLMQQLFPAMDEVRA*
GCA_021651075.1	JAJHOI010000001.1	7	RM_type_I	JAJHOI010000001.1_965	MTase_I_00005	MTase_I	1033583	1035202	+	JAJHOI010000001.1_1033582-1035202(+)_1	MTKEQLNQLGKTLWGIADQLRGAMNADDFRDYMLSFLFLRYLSDNYEAAAQKELGRDYPTPEGDDKRAPLAIWYEENARDVEDFEKQMRLKVHYVIEPPYLWSSIYEMARTQHDDLLDTLWKGFKYIEEKSFASTFQGLFSEINLHSEKLGKTPKLRNDRLCTIIKKIAEGIAQFSTNTDILGDAYEYLIGEFAAGSGKKAGEFYTPQQISTILSRIVTLDSQEPKSGLKKKLNKVYDFACGSGSLLLNVRKQLGKGGIGKIYGQEKNITTYNLARMNMLLHGVKDTEFEIHHGDSLLNEWEILKEMNPAKKLQFDAVVANPPFSYRWEPNDALGEDFRFKNYGLAPKSAADFAFLLHGFHFLSDSGVMAIILPHGVLFRGGAEERIRTKLLKDGHIDTVIGLPANLFFSTGIPVCILVLKRCKRPDDVLFINASEHFEKGKRQNRLLPEHIHKIIETYQYRREDERYSRRVSMEEIEKKDYNLNISRYVSTVTPEEQIDLQVVNTELTDLQNRIVENTKKHNEFLKELGLPPLPGKED*
GCA_021651075.1	JAJHOI010000002.1	8	PDC-S54	JAJHOI010000002.1_1225	PDC-S54_WP_201782254.1	PDC-S54	1372385	1373638	+	JAJHOI010000002.1_1372384-1373638(+)_1	MFRLIEKSSGYLFSSCDLRELLESRVAAMRQEIEQLDPNRLLNTSPTDLSKYLVDKYTLQTPSLRREDWSATETEAQIDVRHDQNRWITDRSRPCYVPGQRIEVEIPIEGEIELMYARASTLSSGPPRAEIRGRSLFLVYQVPHDIKERNIRQEIDRTLAEIDQHLGWIKNDLNGFNQGLQHSAEQAIAGRRERILVNQGRVASLGIPLKSRADAPRTYAIPEVRRKVVPSLPPATTTAYEPEPVLDTDNYNHILSVIQNMAHVMERSPSAFKGMGEEDLRQHFLVQLNGQFEGNATGETFNVNGKTDILLRANGRNVFIAECKFWKSRKHYRETIDQLLGYTAWRDTKTAILVFNRGTAMSTVLEGVAAETTSHKNFKRQLYWKHESGFRYIFHQNGDTNREFTLTVLVFDVPGHE*
GCA_021651075.1	JAJHOI010000002.1	9	cbass_other	JAJHOI010000002.1_990	E1E2_00005	E1-E2	1122119	1122961	+	JAJHOI010000002.1_1122118-1122961(+)_1	MAFTEEQLVRYSRHIILTEVGGKGQKKIGQAKVLIVGAGGLGSPIALYLAAAGVGTIGLIDADVVDLSNLQRQIIHHTSDIGRPKVLSAQEKMVAINSDVKVVPYQENLDADNALKIFNDFDYVIDGTDNFPAKFLINDAAHFAKRPLIHGGILRFEGQLFTILPGTSACYRCIFPEPPPAGLIPTCQEAGVLGALAGLIGTLQGTEVLKLILGIGKPLTDRILKYDALRTQFREIPIRRNPNCPLCGGNPTIRTLEVQEPPVCDTDPAPLRSQGMNHQP*
GCA_021651075.1	JAJHOI010000002.1	9	cbass_other	JAJHOI010000002.1_994	E1E2_00013	E1-E2	1124901	1125725	+	JAJHOI010000002.1_1124900-1125725(+)_1	MAFTEEQLQRYSRHILLPEVGGKGQKKIAAARVFLIGAGGLGSPSALYLAAAGVGTLGIIDSDVVDLSNLQRQVLHSAKTLHRPKVESAQETLLSMNPDVKIVPHLGKISSENILDLIKDYDIVLDGSDNFATRFLVNDACFFLKKTLVSGSIFRFEGQLTTLKPHETSEPKPCYRCLYPEPPPAGLVPSCQEAGVLGVLAGTIGVLQAAEALKEILGIGTSLAGRLLVYDALEMSFRTVKVPKNKQCHLCGPNPTITQLLDYEVSCTLPPPGK*
GCA_021651075.1	JAJHOI010000002.1	9	cbass_other	JAJHOI010000002.1_996	JAB_00008	JAB	1126646	1127083	+	JAJHOI010000002.1_1126645-1127083(+)_1	MLQIPKAIIDEMIAHAQAEAPDECCGLLSGKENVVSEIYQIGNLPADDPAIADLKVPSDRRFRYVMDPKEQLQAFKAMRKSGTELLAIYHSHPHSPAYPSSTDVRLAFYTEVYYLIISLEKEKPEVRTYRIIDQKITEETVSILP*
GCA_021651075.1	JAJHOI010000003.1	10	PD-T4-6	JAJHOI010000003.1_44	PD-T4-6_WP_205119068.1	PD-T4-6	50209	52155	+	JAJHOI010000003.1_50208-52155(+)_1	MNFPAQYGKYLLIDKIAKGGMAEVFLAKQTGSKGFERLLAIKRILPHFTENAEFVSMFINEAKVAAQLSHPNIVQVFDFGQVEESYYIGMEYVMGRDLRTIMERSQKSNRPLPIDQILFIVSRVCSGLEHAHKKKDLHGNELNLVHRDISPQNILISYDGEIKLVDFGIAKAALQENETRTGILKGKLAYMSPEQAWGKGIDHRSDLFSLGIVLYECATGKRLFKGDSEINTLERVREAKFESPRQLNAAISEQVEATVAKSLAKEVQDRYASAAQMQGELERCLSKPLSEIQSDLAQSVHQLFHEEIEKDQARMKRAALATAESVTVQLGIGTPASNPSKAVPSNPKLEIPKKRVGAMAITAFLIVGALGLIGVGTIVFLKKGEEPDILVAKPLPVPSQPAVIPPPPVPATPAPKGMEVKPDVPNERPAVASTSRTESATPAPAALTHRPAEEKAAEQVRVSKKAPDPPVAGTDLAPKISPPEPKKSAPPPMERKEALPPPQEVVPKEIPPKQEPVKEAALRPPAAVAPKPPTLSDEELIRQVVRRQEKALQNKDIGLYLKDLVQSTPKDEKELQSFFDQYESISVQFDISELQIDGNRASITMNQQTNLRAKKAKKVQTATNKVSWGLLKDGDTWKISDTKIVEKK*
GCA_021651075.1	JAJHOI010000003.1	11	PD-T4-6	JAJHOI010000003.1_130	PD-T4-6_WP_205119068.1	PD-T4-6	147609	149723	-	JAJHOI010000003.1_147608-149723(-)_1	MENQLFSGKYEIQGEIARGGMGIVYKAIHKSLNRTVALKVLHAQYTGDTSFVKRFQREARAMARLDHENVIRVYDVSEDQNAQYIVMEFFPGKDLKQVILEKGPLSLEQALSVALQMAEALAYAHAQGIVHRDIKPSNVMVDSRGRVKLADFGIAAATDEISVTATGQIIGTPEYMSPEQARGEAMDGRSDLYSLGIVLYEMLTGTTPFERLSRMSIIAKLIYEPQEFNLTFPDHIPSPIQTLVQSLLRKQAQERVSDAATLIEKIRNLGNENPDEDTLDRTMTRAISLPSDATPAPGQPVDEEESTTMLPGRADTKRSAEFSSLKTPPPLQRPSTGKFTPVPLPGSDFPEKTHTLSPPPPSGQTHAGQGQRLVPIFAGVVGLVVLIVGGVYFFSSDSESAPEPVAAVSPPPPRPVEQPAAPPEPAPAPLPVSTPAPPEPKQEDPIETARVKANEIEADARKAQSDVSESNFEADRLDARHRASQLYLHAADLERKGAKAFQEGSELMNRKQYEEAGATLEKAKEFFVRADQGFKKAKEEAQMQLAKATSAPSPKPIKKEAVATPKTAPQNPAKPSGPPPPAETKIAKQTPPTPVVPARPDIEVVGEILSKLKKAYEGRDMAALMQISNLSDGRTRILQEIFRDHPVVKVSIANFSLAGELASANVVITRLVDQNGKVVSPPDEWKQSKVLIRKEGAGWGKVLW*
GCA_021651075.1	JAJHOI010000004.1	12	GAO_19	JAJHOI010000004.1_35	PD-T7-2_B_WP_212464868.1	HerA	48455	50245	-	JAJHOI010000004.1_48454-50245(-)_1	MSELPILSFDEPSRLGKVVSVDTSRVLIAVENAVLLPRAAVGSLVAIQGITAQEFLIGMTERVTRQLREQIAQPDPMAPTTLAMEVVPDDALRAVLLGTYRTIEGTVPNRFKRGADSFPQIDRDCFLIEGGNLQRFMGLLGKDLDEKQRLELGHFVIDGSAAAVANGDRFFQRHAAILGSTGSGKSCAVSLILERAHAREHANIVVFDMHGEYASLANPPARKGKPAPPPIASGFKIAGPGDLDAPPGNALFLPYWLLNREEMLSMILDRSDQNAPNQASRFTLHVRELKESTLNAEKKTDVKATFTVDSPIPYKLTDLLAKLKHDDTAKGIGAKGGEVKGEWEGRLTRFISRLEAKAEDRRYGFMFKPPEVALQYTWLAKQIVKLLAPSDEKRGIKVVDFSEVPSDVLPVVTGVFARLLYDVQFWMQPEKRTPFVFVCDEAHLYLPVREDADAVEKQALYSFERIAKEGRKYGVSLLVVTQRPSDVSRTILSQCNNFLILRLTNDQDQNVVHRLMPDSLAGVLDGLPLLDTGEALLLGDAILLPARIKLKFPAIEPLSQTRNFWQEWGEKAPDAASVVAAVETLRRQSRASGKIA*
GCA_021651075.1	JAJHOI010000004.1	12	GAO_19	JAJHOI010000004.1_36	PD-T7-2_A_WP_082815471.1	SIR2	50688	51293	-	JAJHOI010000004.1_50687-51293(-)_1	MDATLSTEMDYDALVKFVQGHFTDGLALVIGSGLSCAEGMPGMPALAAHLNGRAGSLVGTDATLWSQIKQAIDAGVGLEAALLNHAPTNALEVWIAQGTSELLMPKEREIISEVFRGERTLRLTTFLNKVLKPTTGLPILTPNYDRLIEVACEVAGFHVDTTAVGHYAGAFDHTRSCMGSSRGITQRARTFVSTTFLARSS*
GCA_021651075.1	JAJHOI010000004.1	13	PDC-S03	JAJHOI010000004.1_62	PDC-S03_WP_114299349.1	PDC-S03	84983	85534	+	JAJHOI010000004.1_84982-85534(+)_1	MLKTKIKLTYADYVALPDEKRYELIEGDLYMVPAPGFYHQVVSRNIEMALWDFVKSHRLGVVLDAPVDVVLTQEDVVQPDILFISNERRSIITEKYLSGAPDLIIEILSPSSMERDKLVKRNLYAEHGVSEYWIVNPVGKQIEVLLLKSHAFVLYGIFLIDDRLTSPLLPGFELSLESVFEPA*
GCA_021651075.1	JAJHOI010000004.1	14	PDC-S04	JAJHOI010000004.1_80	PDC-S04_WP_201691753.1	PDC-S04	101673	102479	+	JAJHOI010000004.1_101672-102479(+)_1	MTFLDGFDPDIRKALMVQLRNLWTHSTTALEGNSLTLGETAFVIGEGLTIKGKPVKDHQEVIGHAKAIDLLYDLLRNHAVIADQDIFLLHKAVQTNVVVDIFKPVGAWKKEPNGTNAIIDDRQVFINFASPEDVPYLMKDWLGLLNLRMTEHLSEMAALSAYVDLHVSFVRIHPFFDGNGRMARLLANLPVLNSGYPPIIIPNENRIEYIRFLSEYDFQVGPAKRGAPLLPEPDKLVAFKSFCANAWGATKLLVERGRREQEKRGEPK*
GCA_021651075.1	JAJHOI010000004.1	15	RM_type_II	JAJHOI010000004.1_30	REase_II_00154	REase_II	41610	42569	+	JAJHOI010000004.1_41609-42569(+)_1	MPINSDKPHLWKADTRASVDQFNQWFIASAPKAYREVRRQTVESVEQGLLKTEDLTRITPEVVKQTPAILQVLRMSTCPPLARDRLIGLADSTKNLVGTLEKGKLPPQLSPDSLEAHLGKIVGIISRMLDVDIFPWLAEKRRPTEEERYRSSTIIADRLCGALADPIVRNAQEERQLRLIEKYLTNRGYVFQAPPPATQLIEMQPGTFAFRLNVVTKSHPEAKPVKIPIDTVIQPKGVALPHLPILIEAKSAGDFTNVNKRRKEEAAKIAQLKATFGPQVIFVLFLCGYFDPPYLGYEASEGIDWIWEHRMEDLAQLGI*
GCA_021651075.1	JAJHOI010000004.1	15	RM_type_II	JAJHOI010000004.1_31	MTase_II_00114	MTase_II	42578	44137	+	JAJHOI010000004.1_42577-44137(+)_1	MDFGTIHNIEEHRIEEQTRLDGLKTAAERNQWGQFATPHQLALSIARHACTLMEENSSVRFFDPALGTGAFFSALSAALPAERIKAATGIELDPLFAKSAMKLWAGSGLKVTKGDFTRQSPPSHRFNLILTNPPYVRHHHLSAEDKERFKNKLTRMNLHISGLAGLYCYFLLFCHDWMEEGGLAAWLIPSEFMDVNYGVTLRRYLTERVTLLQIHRFCPTDVQFTDALVSSAVVIFRKSPPPPDHAARFSFAGPIDNPRSAANIPLKVLQISRKWTQFPASITASVDAEHTLGDLFIIKRGLATGANDFFILSESDIREWKIPRDFIKPILPSPRYIKTSIIDALPNGAPNLSPRLYLLDCDVPEKNIKAHWPRFYEYLKKGKGQKVNQSYLSSHREPWYSQEKRPPSPFLCTYMGRTRNGKHPFRFLWNRSEATAHNVYLMLYPKGRLLEALRLHPELEEQVFEALQRITPAQLLSEGRVYGGGLHKVEPKELAQISARQVLDAIEAFVSIEKTTLFA*
GCA_021651075.1	JAJHOI010000004.1	16	hachiman_type_I	JAJHOI010000004.1_28	HamA1_00010	HamA1	37001	37759	+	JAJHOI010000004.1_37000-37759(+)_1	VSGQILDQWLTAKKADVGRHALSVMAEANGARVKILDDLRLMVQDHYVAPDVTAKRIAELGAPQTAELLREHLPKSKKIRSGDLGEILATEIAERHLGCIVPIRRLRWKDGRDMALRGDDLVGLRQGRKRKIQFLKGESKSRAQLAQDVIDEAANALDRDIGRPTRHSVLFIAERLREQGEDDLARELEQAVLQSFQGYTVEHLLFALSGNNPESLLSQHLKECEKKKRRRHAVGVHISDHAAFIAEVFEAS*
GCA_021651075.1	JAJHOI010000004.1	16	hachiman_type_I	JAJHOI010000004.1_29	HamB1_00001	HamB1	37760	41224	+	JAJHOI010000004.1_37759-41224(+)_1	MAESTEELTRRLQEVVAPGFRERLLDKGLARGLIWQDGVIPTDSPPFSESLTADLLDYAHTVLAMALRLRAREPGAEILERAFLVAGEAIEAAVHRGDGGIERGFNRVSAAVAFHLARYAARAYSILPNGTDSENLAPTERALVQLLRRKLDEMYAEFSTWLLDGENEDNSIAAKLRDDAEFDEGDAAHIVITTLFMRALALFDHATRTGDAESANKAKQQLIMTADAARDLHAVSHWWTATLASHLIDELWQLSLYEQIPLLPPDDDDHERWDKLRRSYIQRLRAAKRAAIELWPSQLEAAKRAVDSADDLVVALPTSAGKTRIAELCILRALAADRRIVYVTPLRALSAQVERDLSETFSPLGISVSSLYGSAGVEIGDAETLRKGKIVVSTPEKLDFALRNDPSIIDDVGLIVLDEGHMLGPNEREVRYEALVQRLLRRSDAAERRIVCLSALFPTSEEMSDLVAWIRQDQPGGPVHSTWRPTRQRFGVLRWTGSAARLEVVVEEENPFVPRFVEQRDPPEGSTRHSRFPNPGSKSSRKNELTLAAAWRFVEQKKDVLIFCPLRGSIETLGTLALRCINQGVLASLREMNPRVQDAMASGAEWLGADHPAVRCLQYGVALHHGGLPRPFLNEVERLLRSGDCPLTIASPTLAQGLNLSASVLLVPSIWRNKDIIPAVEFSNVAGRAGRAFVDVEGLVLHVIWEDTVRKTNWALENWAELVTAAKATRVNSGLLLLTIKIFKRIANAAGIPFPEVVDYITGQDGAWDFGRDAADSVESTHAGAEWERDIASLDSAILALLNAETADDAVQSALNAVLEGSLFSRQLSEKTEEVQILLQRFVVARASQIWLKTNHVQRKGYHAAGIGLRAGQFLDANLNILVDLLLRAETAITQGDAANAAQTIVNFAELIFQIAPFRPPVDVPTWRDALRAWMEEHPAAEVVSICGDNGVDFLQEGLIYRLPWAMEAVRVHAAAIAHEGADRLQGLAALAVEAGSANRCVITLLRCGLNSREAAITAVTTTGASFDDRAGMLMWLKSDEVELRSNEDNWPTQQSRHAWLHFYEWETKSNRRNWRRESYELPVQWHVGPPASGVHVIIEPNGTGAGSTVLSPDFIKLGILKSSWQRPRQYIVGTKVGAQPGTITVEYFGPPSL*
GCA_021653995.1	JAJJOZ010000001.1	1	PDC-S34	JAJJOZ010000001.1_573	PDC-S34_WP_209195270.1	PDC-S34	605855	606706	-	JAJJOZ010000001.1_605854-606706(-)_1	MSDVIALVFDFDDTLAPDSTSGFLADIGVDAAHFWAEDVGPLLNQHDWDPVPAYLYRMIELSQRGQYGAITRERLQDWGRRLPLHSGVDTLFERLRAMVRARHPHVQLEFYLISSGIGDVVRSTRIAHEFTDIWASEFVYAPDEGGIHFPRRIVSFTDKTRYLFHIQKGIIGAQSRNKPFEVNRKVPAEKLRVPFEQMIFVGDGYTDIPCFSLIRRSGGVAFGVWDPRHRDKRSRAWGFIQEGRVSNLNQARYDDEAELYQWLEEAVESLAGRMALNSRTYRG*
GCA_021653995.1	JAJJOZ010000001.1	2	SoFic	JAJJOZ010000001.1_11	SoFic__SoFic	SoFic	12116	13303	-	JAJJOZ010000001.1_12115-13303(-)_1	MMCGEYLALAENMAHNLRMKSGDYAYIWQASDWPSWRYDLAALAQTLADVSRAQGLLMGRLADVGMALRDQASLSALTEDVIKTSEIEGEQLNVESVRSSIARRLGVDIGALAPVDRHVEGVVEMVLDATANCHASVSRERLFGWHAALFPTGYSGLVRINVGGWRDDATGPMQVVSGPLGRQRVHFEAPPADRLQSETDCFINWANRASNEPPLIKAGLAHLWFVTLHPFDDGNGRIARAVGDLFLARADGSPQRFYSLSAQIQRECKAYYDILERTQKQSLDVTEWLAWFLETLHRAVDQAQHTLDAVLAKTRFWQRWAAPSSAPLNKRQVKLVNRLLDGFEGKLTSSKWAAIAKCSPDTALRDITELLARGVLRKSDAGGRSTSYELNDSPG*
GCA_021653995.1	JAJJOZ010000001.1	3	hachiman_type_I	JAJJOZ010000001.1_606	HamB1_00001	HamB1	643709	647212	-	JAJJOZ010000001.1_643708-647212(-)_1	LETIDELTTFLATATVDGILGRLLYRGAAWSLMREEGVLPANAPPLGATIETDLAEHGFALLRGAMALRAQAGASDLTSKAFERAANSFEALVRNGDPESPDRGFRLTIAAAAYHLAGFSAVAYSLFNEAMDDLNASPGETAIRHLILRDLGQLRGFVRDWLDDHAHGDEEIAKALMGEETDIDEALSTILNTTICRALAHFDFALETGEPEPIETARALLATAVSLADNGGNVPLWWICNLCRHLIDDLWQHSLHENLPTEPPEGTEEKYPDLRRLFISSLFARKTSEVELWPSQREAARRSTDVTDDLVVALPTSAGKTRVAEIAALMTLSSARRVLIVTPLRALSAQTERSFRKTFAPLGFSVSSLYGASGLSAGDEDALRMREIIIATPEKLDFALRSDPSLIDNVGLIVLDEGHMIGPSEREIRYETLVQRLLRRADAGERRIVCLSAILPSGDELEDLTAWIRSDEPGEPVRSDWRPTRQRFGALTWRGKDALLRLDLDDDGPFLDKFVVEKAARGKEKKPYPRKNSHLALFAAWEFAGQGKRTLIFSTQANWVESYGKQVVDLCKRGYLDSLLEDEASIARALEVGKEWLGEDHPAVACLKSGVAIHHGRLPSPFLRELEALLSEGILKVIVASPTLSQGLNLNAAVLLVPALYRASEKITGEEFANVAGRAGRAFVDVEGLIVHVMFDKVDWRKKEWRKLVASAKARTLKSGLIQIVAEILERLAREGVLDRDDAWEYLANAREAWRSPKEEAEVAERLATGAEYDAEGDDDEGGGDDKEETIEEEPLSQIVERLDATVFGLIEALDSDRADLPKLLDEALKGSLWARQIAREDKDVAPLHKKVFEARADLIWKTTTAQARRGHFAMGVGLEAGLKIDAMADELAELLDRADHAALSGDVEALVDALGGLGERLLFMRPFIPDKANALPTNWKAILRSWVSGENVAKIGPQNMRVVEEAFTYRLVWALEAVRTRRMSLGWSPETVAGGAAAAVETGVPQFMMSMLIRAGLPSRRAAMAAIEDAMPVFVTPAEMRAWLESDEITAYTDAGDWPTPDTAALWARFRTDALSGGIQKWSVEHYKRLLDTAIAPPAGLYRIVTDEGDGRTWLTTPDYQRVGAFKKPAVDPKPSLFSGRLPGGTRLVEALRVGRGKLRWPPADA*
GCA_021653995.1	JAJJOZ010000001.1	3	hachiman_type_I	JAJJOZ010000001.1_607	HamA1_00010	HamA1	647199	648032	-	JAJJOZ010000001.1_647198-648032(-)_1	MRGITLRTRQGWSIGGSVGLYERWCEATKKKDKRKYYWTYVEREGGRDEIRADFAATIRSHYDRLERIAEDVKRLGYKAAAQILSEALPQTAKGRSGDLGEILATELVEEEVGLRVPVRRLRYKDGRNMAMRGDDFIGAGYNGVDEKLWLLKGEAKSNKVLGKATVTSARKVLNRDNGRCTPDSLLFVANRLLESNDPDDNVLGRSLRDEVGVKSLRADRIDHMLFTVSGNGPHASLKEDLDAAGTNRDHYVVNVHVADHQDFIAAMYQEAEDLGDD*
GCA_021653995.1	JAJJOZ010000002.1	4	PDC-S04	JAJJOZ010000002.1_27	PDC-S04_WP_034227615.1	PDC-S04	24245	24862	-	JAJJOZ010000002.1_24244-24862(-)_1	MTTRYDVSGAQAMFEPGSDDQVLANKLGISSSADMDEAELILLQKLYHSVLEDNLPLGRLTMAHIRTWHQRWLGNIYVWAGQPRSVNMSKDGFPFAPAAQVPRLMTEFEKVYLARYTPCVGFARDKLVEAIAVVHVEFILLHPFREGNGRISRLLADVMAAQAGFGPLDYTSWEANRAGYIAAIQAGLGCDYAPMQKWVDKALAR*
GCA_021653995.1	JAJJOZ010000002.1	5	dXTPase	JAJJOZ010000002.1_116	dGTPase	dGTPase	120240	121382	+	JAJJOZ010000002.1_120239-121382(+)_1	MIMLAPYACHPEASRGRRHTEPPPTGRNAFQRDRDRIIHCNAFRLLEYKTQVFINHEGDLFRTRLTHSIEVAQIARSLARNLAVHEDLTEAISLAHDLGHTPFGHAGQDELNACMRELAPEAGGFEHNLQSLRVVDELEERYAAFNGLNLCFETREGILKHCSVSHARLLGDVGERFLQRTQPSLEAQIANLADEIAYNNHDIDDGVRSGLITVDQLLVLELFATHHAQVRRKYPNIDDRRLVAEVVRAMINTLVIDLTDTTLANIRRHGPASADDVRAAPPLAAFSPAMRRQADALKRFLMDNLYRHYRVMRMTTKARQIVRELFTAFIDDPRLLSQQYRRDDEVAQARAIADYIAGMTDRFAIREHTQLFRMGGDSHL*
GCA_021653995.1	JAJJOZ010000002.1	6	retron_I-C	JAJJOZ010000002.1_578	retron_type_I_C1_RT_typeIC1	RT-Toprim_I-C	638307	640127	+	JAJJOZ010000002.1_638306-640127(+)_1	VAAFKITPPKTTLELFQTATSRAALASLLNIEPKDLTYLLYVLKDEDKYSVFSVPKRGGGERQISSPISQIKSLQERLADSLERCINDIELLTGRSNSASHGFRPEKSILTNASVHRNKRFVFNLDLEDFFPTITGRRIRGFLINDKNFKFHKDVATTIAHIACLDGKLPQGSPCSPVISNLIAGILDFHLARLAKACGCRYTRYADDITFSTNKKDFPKEIAFCDVEHTHIWKVGKQLRGLIAKSGFVINEKKTRMQYYTSRQQVTGLVVNKKINVTTEYRKLVRAYVFSLINHGKFTLKTTTKDASGQVTITTATGTRAQLHGMLGFIHSVDNVYRAEVKLHPYNYLGHQQSTKESVGNQAIYRRFLLYTRFYDNDTPLIVCEGKTDGVYISNAVHQSKAHFPKLLKKNDDGNDVLSFQLFKYARKHKKKDHVYLPNFSTASILGVGSGGGGNLGNLIRTYHKELEKFKTPVGASPVVFIVDNDDGGRAVYKVIKNILHITVSGHERFVHLFANLYIVPVPFKGSKDTSIEDLFSEVDISKGLNSRSFDFSKKIDARAAVGKADFAYEFVAKQAERMDWGGFYPLLQNICDALADYAKYRKENV*
GCA_021653995.1	JAJJOZ010000003.1	7	AbiL	JAJJOZ010000003.1_155	AbiLii-1	AbiLii	158718	159395	-	JAJJOZ010000003.1_158717-159395(-)_1	MGHDDLFRKRKARTSTALQRRKRERERSKRYLIVCEGTKTEPQYLRELLHDLRIRPQLVRVAPNDGASPDRVVAHALSLYDEDALTGDVFDQVYCMFDRDRHSTFDGAVTRVKDLAAAGKPFAAITSTPCFEVWLLLHFRYSDQPFHAAGRKSVGDQVVSVLRTMPGFEKYGKGQKGVYGKLKEKLANAFIHAERLRRQGATIGSINPATNVDELIRAIQALAIR*
GCA_021653995.1	JAJJOZ010000003.1	7	AbiL	JAJJOZ010000003.1_156	AbiLi-1	AbiLi	159385	160668	-	JAJJOZ010000003.1_159384-160668(-)_1	MLIEFSVANYRSILERQTLSMVASTYFKELETLNTFVPDQHVGLPRLLRSTALYGPNASGKSTLIQALQFVEGQVLTSQKESQAGDEIDVVPFKLTAASREADSEFEVTFVEQGVRYEYGFTCNRKRFTEEWLIAYPLGRAQKWFHRVFDVKAGKDVYKFTTSFHGGRQRHTWATQTRSNALFFSTAIQLNNEQLKPAFDWFKSRLRVLRSVSGFNAGYTLRRCADEADRSRIVAFMNSADLSITDIRVKETVFSAELLPKDMPASIRDEFVKNMADKKLVEPRFFHKDVNTQETVEFDETEESDGTRALFAFAGPWMDVLENERVLVVDELDTSLHPLLVHHLVKRLHHEGTQAQLIFTTHDTTLLSQKLLRRDQVWFMEKDENSASRLYPLSDFSPRDNEAIERGYLNGRYGGIPFLKDLDFYGA*
GCA_021653995.1	JAJJOZ010000003.1	8	SoFic	JAJJOZ010000003.1_48	SoFic__SoFic	SoFic	43582	44790	-	JAJJOZ010000003.1_43581-44790(-)_1	MDDMIKDDGEHTGLFEPLMIAQGSPRRIPLNELALSLAEKSAALRSALPPSIASSLSDLVRSMNCYYSNLIEGHNTHPIDIERALAGDYSQNAKKRNLQLEAKAHIAVQKWIDEGGMTLPATSPEMLLEMHRRFCELLPDDQLFVENPKTSERLANVPGQLRTRYVEVGRRVPISPGSVPRLLACLHAAFQGTDRVTAILAAACAHHRLLWIHPFLDGNGRVARLMSYAMLRSTLDTRGLWSVARGLARAEQAYKSHLQACDGSRRSDLDGRGNLSEAALAAFTEFFLQTCMDQVDFMAALMAPDRLHDHVMLWTREQISAGILPVRSDVIMAALLYRGELTRREANEALGMSERASRRITSALLQANVIKSNSPRAPLHLALSARYAERWMPGLFPAAPMA*
GCA_021653995.1	JAJJOZ010000006.1	9	RM_type_II	JAJJOZ010000006.1_253	MTase_II_00093	MTase_II	269710	270921	-	JAJJOZ010000006.1_269709-270921(-)_1	MKSVELFAGAGGLAMGCEIAGFTHLAVVEWDKWACDTVRENQNRGYPLLANWVLHEGDVRAFDWSSVPPGIDLLAGGPPCQPFSIGGKHKAHADNRDMFPATVEIIRQLKPKAFIVENVKGLTRASFANYFSYIQLQLEFPEVPPLKNEDWSEHLARLQVEKTSGRRKGRGLTYNVVPTLVNAADYGVPQKRERVFIIGFRDDLGIEWSFPAPTHSYDALLRDQWITGAYWKRHGMRMPPVPQKLANRVAKLRQTALFDTLAWRTVRDAIQGLPDPRSRAAARVPNHVFQAGARSYPGHTGSPFDLPAKTLKAGDHGVPGGENMLVNDDGSVRYFTVRESARIQTFPDGFRFHGSWTETMRQLGNAVPVLLAQRVACSVAEQLALAELRTLEKTQRSNRRMSA*
GCA_021653995.1	JAJJOZ010000006.1	9	RM_type_II	JAJJOZ010000006.1_252	REase_II_00054	REase_II	269072	269713	-	JAJJOZ010000006.1_269071-269713(-)_1	VTAKVIPFNPLDKKNLGASVAEALLTKEPRPLGEVASFEGAGIYAIYYTGNFEAYQSVARFNRDDKFLWPIYVGKAVPAGARMGASLELPSGKVLYKRLREHADSVKAAENLDIKDFHCRFLVVDDIWIPLGESLIIARFTPVWNSLIDGFGNHNPGKGRHAGMRPRWDVLHPGRAWAMNLAERPETPAQIAQDAATYLRTPPACLSGQFIEA*
GCA_021653995.1	JAJJOZ010000006.1	10	VSPR	JAJJOZ010000006.1_251	NEase_II_00006	Vsr	268687	269085	+	JAJJOZ010000006.1_268686-269085(+)_1	MSLVKAKNTRPEILVRRLVHGAGYRYRLHGAKLPGKPDLVFAGRRKVIFVHGCFWHRHDNCVLARMPKSNKDFWATKLERNKARDFANCHRLQEMGWETMVIWECELRDMDALLRRVVHFLGPRGRALPMPR*
GCA_021653995.1	JAJJOZ010000006.1	10	VSPR	JAJJOZ010000006.1_253	MTase_II_00093	MTase_II	269710	270921	-	JAJJOZ010000006.1_269709-270921(-)_1	MKSVELFAGAGGLAMGCEIAGFTHLAVVEWDKWACDTVRENQNRGYPLLANWVLHEGDVRAFDWSSVPPGIDLLAGGPPCQPFSIGGKHKAHADNRDMFPATVEIIRQLKPKAFIVENVKGLTRASFANYFSYIQLQLEFPEVPPLKNEDWSEHLARLQVEKTSGRRKGRGLTYNVVPTLVNAADYGVPQKRERVFIIGFRDDLGIEWSFPAPTHSYDALLRDQWITGAYWKRHGMRMPPVPQKLANRVAKLRQTALFDTLAWRTVRDAIQGLPDPRSRAAARVPNHVFQAGARSYPGHTGSPFDLPAKTLKAGDHGVPGGENMLVNDDGSVRYFTVRESARIQTFPDGFRFHGSWTETMRQLGNAVPVLLAQRVACSVAEQLALAELRTLEKTQRSNRRMSA*
GCA_021653995.1	JAJJOZ010000009.1	11	zorya_type_III	JAJJOZ010000009.1_156	ZorG3_00003	ZorG3	181725	182477	+	JAJJOZ010000009.1_181724-182477(+)_1	MVQEPPRRTGFSGPTLVRLLARLTDTDVRESRQSLSDQLSQWLGWGDAIALSGVLNSAPPVPRGGIQAAADDSTDEFARLRAGFEKAILGIAAPQTARTPAHRRPPPGQVKAKAPSSADYGVFRGEYVSLQRSMEAGITALRGRLRARLAARSPEMARLAVIDAAMEQALMVKEYGLLAGIPALLERHFKRLRQAEEDALAEAQANGQLAPANTGAWLDTFRHDMQSVLRAELGIRLQPLEGLLAACRAC*
GCA_021653995.1	JAJJOZ010000009.1	11	zorya_type_III	JAJJOZ010000009.1_157	ZorA3_00004	ZorA3	182486	184942	+	JAJJOZ010000009.1_182485-184942(+)_1	MNRILYFIIFIAGLAVAGWIGAGYIGTNPLALAVIAMIIAAYLAGTAELYRYSQATSGLSRAVAGLSAPPGNLEGWLSSLHPSLRNAVRLRIDGARVGLPGPSLTPYLVGLLVLLGMLGTFLGMVATLRGTGLALESATDLQAIRDSLATPVKGLGFAFGTSVAGVATSAMLGLLSALLRRERLGAAQALDTHIATTLRTHSHAHHREESYKLLQRQAEAMPSVIDKLEAMMTAMQRHNEALNQQLAAGQASFHAKTEAAYTRLAASVEQSLKDGIAEGARAAGTAIEPIAQATMAGLAAETATLHDNIAQSMRQQLNGVSEQLDKTTTAMAGTWATAVAEHRHASKSLADGLRASLDAFIAHTGSQSSSLIEGVAARLDGVAGDVSQAWQTALVSHQQTSATLAEELRTSLGGFAANTRQQSSDLLEGIAGRLDEISGNLSRSWADALARQESASAKLANDSRQALTATVDALGQHSASLIQAVDASHDALRSSLTEQETQRLAAWSASLDTIAAGLRQEWARAGQETAAHQREICDTLAQAAREITSETQAQARGTIAEIGQLVQAASEAPRAAADVITEVRQKLSDSLARDNAMLEERSRLLETVGTLLDAVNHASSEQRAAVDALVSTSADMLERVGRQFTDKVESEAARLTDTVSTEARKLADTVDTEARRLSDTVGTEARKLTDTIDVEAQRLTYSIGTETRRLADTVSAETGRLAGVGEHVAGGAADVAALAQAFSTAVQAFGASSASLEAHLQRLEAALDKSLARSDEQLAYYVAQAREVVDLSVLSQKQILEELQALSEQRATTGTGAA*
GCA_021653995.1	JAJJOZ010000009.1	11	zorya_type_III	JAJJOZ010000009.1_158	ZorB3_00001	ZorB3	184939	185586	+	JAJJOZ010000009.1_184938-185586(+)_1	MKDDLDTGVEPAVPVWAVFGDLMSVLLGAFVLVLVGVIGIQLELSTRLEKEIEHRQEETQRRVSLEQALARPLAEGRVTLINGRIGISGSVLFALNSDQLQPEGREVLKGLVGPLSEYLRMHNEILMVSGFTDDQRVHEQNRRFSDNWDLSAQRALTVTRVLIEEGIAPSRVFAAAFGAEQPVASNADEAGRAKNRRVEIAPIPQSSAGTTQSHE*
GCA_021653995.1	JAJJOZ010000009.1	11	zorya_type_III	JAJJOZ010000009.1_159	ZorF3_00003	ZorF3	185579	186091	+	JAJJOZ010000009.1_185578-186091(+)_1	MNRHPVSETQAQRPALQPSAAHATSQPSDERPTAEERDAPTASAPLAELVADIARLKANAAPPDGILAAMRAAYPEVHDMEYFRATWTRLNGRRQLRQALANAPENAGPLNSSSVVHRAIVLMRELSPGYLQHFLAHLDALSWMEQLANSVEAARNAARAGGGRKSGRGK*
GCA_021653995.1	JAJJOZ010000010.1	12	DMS_other	JAJJOZ010000010.1_23	mads_8	mad8	25056	26660	-	JAJJOZ010000010.1_25055-26660(-)_1	MSTLISPITRRRIAAFSLALFPIAAWMAVATWGSHMHWRDWNARTIRHFVMLTPQYPLLYGALGIGLALALMLILFIGRTASTEGFEGAGYKRFVRGTRTTTAKGLARQCEERGKLQIDVGGIPMPTANENLHLLISGATGSGKSVLLRNMAASVLKRSKHGLILGLPGRTPDRNDRMIVIDPNGDLLSKFWQPNDVILNPYDARSQGWSFFNEVRADYDWKRLAHSLVPMSQDKNAEEWNDFGRLLLRETAKKLHQMQGDEASIMDLFRLCTIEDPKVLKQFLEGTLAESLFVGSSEASKALSSARFVLSNKLSEHTGMKPGKFSIRDWLTTADGGNLYINWREDMMSSMKPLVSSWADVFITSILSMSESAHRRWWLFIDELASLEALPSLEAGLTKGRKNGLRIVAGLQSTSQLEHIYGRTMATTIRASFRNLAVLGGSRTDPQTAKDMSESLGKHEVERPKFSISRSADHRNTSDNVDRTVEDVVTAAQIQSLPSLDGYIALAGGFPITRVNMRLRDFTSAAAAFDELST*
GCA_021653995.1	JAJJOZ010000010.1	13	VSPR	JAJJOZ010000010.1_21	MTase_II_00072	MTase_II	23098	24369	-	JAJJOZ010000010.1_23097-24369(-)_1	MTLNEAAKAVGISAITLKRWLLSGKVEDVARNRNNWRVFSDADIERIRRFAQQQPSEDKSSRASGPLGSIRSTNPSPYSVASFFAGIGGFDIGFEAAGFSISMHCEVEPFCQSILKKHWPNTPLHHDITKIESHEIPSSDVWVGGFPCQDLSLARMGKRAGLRGSKSGLFYEFARLVGESKPRVILLENVAGLLSSHGGKDFGIVLSTLAELGYSVGWRTLNSKYFGVPQSRQRVYIVGCRGDGRGPGEILFESERGEGDTPSSRPNGKELAASFQEIIGDPSGEGPVIQALAYCLYATSARHTGTDWSRNYVCYPKIGAVRRLIPSECEGVMAFPKGWTLPSHTDLSADDLDSARYHALGNAVTPPVAEWLALRIRQYLESRDVPEEDQRFIASLYAFKNEGFGQLALELGNSEAEMSPSIS*
GCA_021653995.1	JAJJOZ010000010.1	13	VSPR	JAJJOZ010000010.1_22	NEase_II_00006	Vsr	24584	24994	+	JAJJOZ010000010.1_24583-24994(+)_1	MDTFTPSQRSALMSRIRHRDTKPEVTVRSLLHALGYRFRLHRKDLPGKPDIVLPKYRKIVMVHGCFWHGHSCRRASKPKSNQEYWIPKIAANRQRDARNVAELKRLGWSVLVLWECEIKDISAIDQRLREFLGPKR*
GCA_021653995.1	JAJJOZ010000012.1	14	PDC-S23	JAJJOZ010000012.1_48	PDC-S23_WP_205131397.1	PDC-S23	55844	56845	+	JAJJOZ010000012.1_55843-56845(+)_1	MDDTQQLVIFEGEAGQVEVRLEGETIWLTQRQMSELFDTSPENVLMHLKNIYDAEELSEPATTKDFLVVRTEGKRQVKRSLKHYSLDAIISVGYRVNSTRATRFRQWATTVLREHLTQGYTLNRQRFEQNAAELEAALTLVKKAAAGDALTTDQGRGLLDVIARYTHTFLWLQRYDEGLLAEPLGSPGGTLPSTDEARNGIARLKADLMARKEATALFGNEREGGLAAVLGNLDQSVFGEPAYPTVESKAAHLLYFVIKNHPFSDGNKRIGSYLFVDFLARNDRLLRDGEPVINDVGLAALALLVAESDPKSKEVMIRLIENMLAPTQIRTNP*
GCA_021653995.1	JAJJOZ010000012.1	15	shedu	JAJJOZ010000012.1_57	SduA_00018	SduA	62921	64132	-	JAJJOZ010000012.1_62920-64132(-)_1	MSEDYEYFKNKRPDRVYLSRTLSQKQYRRNDEGEVEEFERPFRIVSKVIDCRESHQFFKDGKQVSLRVTDGARQEIIAKFYEDTRGVFTLQIQRYTVESGAPHKTHFTFLNHEIATLYNFLQNIDVLPIADGQNTRLDDRFVSELVLTREQALNLLHSQPGLVEELVKTQVTARDVAELGHRREQLAEFERLLNDTDHFENRRTALGLNKGPESVWQSFFEQNTWIFGYGLNYVFNAPLDGAKLERVVKGHDFTGSGKRVDALLKTQGLISALSFGEIKTHTAKLLKPVATAYRRECWQVSDELAGGIAQVQRSVQASLGSIRSKTEIKDDSGAPTGESVFLYQPRSFLVIGSLSEFHAVHGINEEQYSSFELFRRNLKSPEVITFDELFERAKYIVESSGQE*
GCA_021653995.1	JAJJOZ010000019.1	16	GAO_19	JAJJOZ010000019.1_2	PD-T7-2_A_WP_153741654.1	SIR2	1603	2610	+	JAJJOZ010000019.1_1602-2610(+)_1	MLNFEKQAQDYYNQAPLIILGSGASAAHGMSGMWALAKHLVANTDISELSAGEIEAWGKFCRVLDAGVALESALHQVAVTAELTFRIIKSTWSLINAEDIQIFNESLQNQGMFPLGRLLRHMFKSSLTRLNIITTNYDRLAEYACDQERIHHYTGFTHGFFRQLAGPDEITSARRVNIWKVHGSLDWFKSPLEDIVAIPNIQGIPVNYKPEIVTPGTQKYQTTHLEPYRSIINNADQAITAANSYLCIGYGFNDEHIQPKLMARCQRQNSPVTIITYALSEAAKKLITDGKAQNYLAIERGETDDQSIVYSSWDKTPVTVERNIWSLDGYLSLIM*
GCA_021653995.1	JAJJOZ010000019.1	16	GAO_19	JAJJOZ010000019.1_3	PD-T7-2_B_WP_212464868.1	HerA	2620	4353	+	JAJJOZ010000019.1_2619-4353(+)_1	MPIFNFRDEDALGKVASVDTTIVIVDVENVAQLKKLQVNHLAVLQSSRPGQHLVGLITQVTRKRSIEDIANDGVSEQTSELNLCKIALIGTMLDRDGKRENVFRRTLESVPEIDANCFSLEGDNLTNFMRTLSSVSADGNALTLGKYTLDEHAVAYLNGNKFFQRHAFIGGSTGSGKSWTTARIIEQMAGLSTANAIVFDLHGEYSPLVGQGIQHFKVAGPADVEAKRTIDDGVLYLPYWLLSYEALVAMFVDRSDQNAPNQAMIMSREINQAKRKYLEDGDQKEILKHFTVDSPVPFDLDILMGRLNEINVEMVPGASPGKEKQGDFFGKLARMISRLENKISDRRLGFMFNGGGDVLDFTWLEKFTTAVLGSSGENGKAGIKIINFSEVPSDVLPLIVSLVARVTFSVQQWTPSELRHPVALLCDEAHLYMPQRNMAESADDISLDIFERIAKEGRKYGVSLVVISQRPSEVNKTMLSQCSNFVSMRLTNAEDQGVIKRLLPDSLGGFSDILPTLDTGEALVVGDASLLPSRIRIEEPANKPNSGTVNFWDEWQKPVKGKRLSIAVDNWRKQNIQ*
GCA_021654075.1	JABDTD010000001.1	1	AbiD	JABDTD010000001.1_54	AbiD	AbiD	66884	67864	+	JABDTD010000001.1_66883-67864(+)_1	MTAARAGLVRFNYLKVKQAVQSKQIKGFKLWKSYDEQLEILRSRGLQIDDEKKALGYLRTIGYYRLSGYFYSFRQFAPESSKSRLDEFITDTRFEDVKSLYMFDKKLRQLALDALERIEVALRVNIAHTLGRHDPLAYKDSKYSATGFDHAEWLDRYNRLVEREKKTGFVKHHLEHYADLPVWVACEVWDFGTMSMLYKGMLNKDKDSIAKLYRLKDGKHLQTHLHAFNFIRNVSAHHSRLWNRDITFKASLKGLSDAEWKSLPINKPFVYFCLMKRMLDVICPRTEWGNRLLALLDEFPDVANEAVSLRDMGLENNPRDWRLWQG*
GCA_021654075.1	JABDTD010000001.1	2	RM_type_III	JABDTD010000001.1_79	MTase_III_00010	MTase_III	97802	99664	+	JABDTD010000001.1_97801-99664(+)_1	VNTEAIYTSDGITANSTQLEQLKKLFPACFDADGNFLIDRLQAEIAPQTDIGREFYEMNWLGKSYARLLRNLPPETLISEDKTHNAKPENAGSQNLLIRGDNLEVLKHLKNAYTNSVKMIYIDPPYNTGSDGFVYQDDRKFTPAELACLANIDEDEAARILDFTDKGSNSHSAWLTFMYPRLYIARELLKDDGVIFISIDDNEAAQLKLLCDEVFGEGNFIKDLIVNTSEGGGNAKYVVNGHETVLVYAKDITHFDNLKRPKDIRGKKIVINDELYWIQEDAVREQFGKYGNLHYEDIIEIKGIEFKNKIDKDIENNEYILIPKSYGKTIIGKLRKVSDDFSKFHSILNIGNISKNLTKDGIRELEELFETGKGYSPFETPKPLDLLKRLVLSATFKGNQTDLILDFFAGSGTTAHAVMQLNAEGQNGNRRYICVQLPEKTAEKSEARKAGYPTIFDITKARIEKAAAKIRVEHPDYTGDSGFKIFQTADNFRQHPDKDFSPEQPDLPLNDELSEEQLQTLLTTWTLYDGAALTTPVEPVRLGAYTAYLCEKRLYLMNAGFTSADLLAFIRKLDDDAAFNPNRVIVFGSNMASAMQHELDQAVRGYANKKEIELNVVIRV*
GCA_021654075.1	JABDTD010000001.1	2	RM_type_III	JABDTD010000001.1_80	REase_III_00003	REase_III	99677	102616	+	JABDTD010000001.1_99676-102616(+)_1	MSGFNYEKNQPHQMRAVSAVLGVFDGATPKYRTADENPELLFAAKQYANNILKVQSQNGIDGRFPDRSDDQNILDISMETGTGKTYTYTQTMFELHRWLGVFKFIVVVPTLSIKAGTQQFLQSKALAEHFEQDFGGDYEGVRLKTYVVESAKKNKGKKSNAPITIEQFVKAENKKEIHVLLINAGMVNSSSMNDTGDKALKDLFDNPVDALAAVRPFVIVDEPHKFPTRESAKTWGNIKRLKPQYILRYGATFNDEYYNLLYRLTAVDAFNDGLVKGVRVFQEEMQGGMDAAVKLVSSGGKEAKFELNEKDKKQTFKLAKGEDLAQIHPAISDLKIDKMNKTVVVLSNGLELKTGAVINPYSYSQTVQDAMMQRAVAEHFKLERALLAERAPQPKIKPLTLFFIDDIAGYRSGNELSGSLKDKFESWIRVEAARRLKTESDPFYRDYLQKTLDDVSACHGGYFSKDNTDSDDRIEQEINEILHDKEKLLSLDNPRRFIFSKWTLREGWDNPNVFQICKLRSSGSTTSKLQEVGRGLRLPVNELMARVRDVPYKLNYFVDSSEKDFVKQLVGEINDNSFQEEISKKFTEELKQKILQKYPDIKPLVLVNQLFSDGIIDDNENFAEDGYDKLKAAYPEAFPKGLDKGKVSNAKDEGKDTIIMREGKYEELKALWELIHHKAVLQYKIKDEAEFVDLFTAYLRENAAKFPQAGIRTAVNEAYINNGLMLSRRIDSFEDEDFIRFNTMTYRELLEKLAQTAKIRMQTLHQAFYRVRDELNIGDFLNMQTIAQIKNGFNRFLLHHSFHKFELDYRLVGSKIHPTKFTDKDGKPRAVKKADLGRFEDTEHRPAAGYLFDEIFYDSDIEHENVANNQIEGVTVFTKIPRNSIKIPVAGGGTYSPDFAYIVKTKSGEILNFVIEAKGTDGAEDLRKSEERKIKHAEKLFAEISKEIKVVFKTQFDGERIAELIGQNMPAGGHSENGH*
GCA_021654075.1	JABDTD010000003.1	3	RM_type_II	JABDTD010000003.1_26	MTase_II_00141	MTase_II	24228	25487	+	JABDTD010000003.1_24227-25487(+)_1	MSLKIQPAVPKKSDKPSATNRDCQNFKREKNNLPFQLTDKSCNLDISIRQERKKTLIFSFFSGAGFLDLGFELSGFDIAFVNEVHPPFLEAYKYSRSRMDIPKPKYGYFKGSIDECLYAEKAKDLAGWVKKEKQNGIIVGFIGGPPCPDFSIAGKNKGKDGENGKLSQSYVDLICKNQPDFFVFENVKGLYRTAKHREFFNALKRQLSDFGYVCTEKLINAIEYGVPQDRERIILVGFLSQHVDALQKFDWDAHISFPDALEKDWPTTEEVGRVVSQPANIYPELTVQYWFNRNGVDTHPNASKHFQPRAGLEKFQTISEGDDKKKSYKRLHRWRYSPTAAYGNNEVHIHPYLPRRISAAEALAIQSLPKEFELPDNMTLSNMFKTIGNGVPFLAAKGIAMTLKSYLENHYERTKTDGC*
GCA_021654075.1	JABDTD010000003.1	3	RM_type_II	JABDTD010000003.1_27	REase_II_00136	REase_II	25459	26514	+	JABDTD010000003.1_25458-26514(+)_1	MSGQKLTAANLVSAIDSLKKNVNYNYVNSSNTHTIQIVHVEKPEGPIKIKRGDTETSISKQAIWRLADALSTGEPVNVDRVFGASYNFRSALEALLAHTPEIYWCKLQRIQPGLNKSEVVEGHKHIIWLPDRPHEKGVMKEYETDVVISEIPSNNVVYDALSLPSTHSEIDIDVKRRHVQIQIALSAIGFQLGFRTWIARNDQGISYGDKKIADLDGIVQKIESEKLISSFDGAVQAAMNIDCIWFRNGKLMPAVMEVEHSTGVRSGLARMKQLKDLLPPYANTRWVIVAPDEDRDKVFKEANVPMFKNLDTQYFPYSAVEELYSLCIRRKLTNKAVNEEFLDCFMEKCVM*
GCA_021654075.1	JABDTD010000006.1	4	DMS_other	JABDTD010000006.1_28	oMTase_00018	oMTase	25702	26514	+	JABDTD010000006.1_25701-26514(+)_1	MASKPFLKWAGGKHKLVPFIEHNLPTPTRKRLIEPFCGSAALSLALDFEHYLLNDINADLIGLFRILKEEKSGFIDYARSFFISENNSDSRFYELREQFNFSKNLHERSALFIYLNRHAFNGLCRYNSKGVFNVPFGRYKSPYFPQQEMEGFIQKSDRVELMCGDFQMILSQTDNTDTVYCDPPYAPLSPTASFTTYAKESFNLDNQIRLAQSAQQIAPDSQGVLISNHDTEFTRDIYSFAILKTIEVQRNIAAKGSSRKKVGELLAIYD*
GCA_021654075.1	JABDTD010000006.1	4	DMS_other	JABDTD010000006.1_29	MTase_II_00157	MTase_II	26507	27316	+	JABDTD010000006.1_26506-27316(+)_1	MIDFDKPAEEDAIYQSRLKKIVSDDLVLYNENSLNVMRKILEKYPNGCFDMIFSDPPYFLSNDGFSCQNGQMVSVNKGNWDKSKGMAADLEFYEEWLRLCYALLKPNGTIWVCGTFHNIYLIGYLMQTIGYHILNNITWEKPNPPPNLSCRFFTHSTETILWAKKNKKAKHTFHYEMMKAQNDGKQMKCVWTFPPPNKAEKTFGKHPTQKPLPLLERCILSASNIGDLIFDPFMGSGTTGVAALKHGRKFCGCELEEDFFELAKKRLEK*
GCA_021654075.1	JABDTD010000015.1	5	DMS_other	JABDTD010000015.1_10	REase_III_00005	REase_III	8784	11558	-	JABDTD010000015.1_8783-11558(-)_1	MANNKTLFDWVEDRKSTLEEIEQTDFFALPEFVERNLKYPFFEWQKSALENFVIFDRASKLKDFPDIKNRPTHLLFNMATGAGKTMMMAALILYYFEKGYRHFLFFVNQNNIVDKTENNFIDPAHAKFLFTEKILQGDTVIPIRKVEMFSPHSDGIEIKFTSIQKLYNDIHTERENQTTLADLHKLNLVMLGDEAHHLNAQTKGKKQDELDLEVELKANAGNAEIERKGWEHMVLELLLNKNGNPGQNVLLEFTATLPENADVQQKYADKIITKFGLKEFLQKGYTKEINLVSSTLNKKERVLHALLFAWYRHQIALKYGIANFKPVMLFRSKTIDESKADYSAFLNWAENVQADDFEFLDTFSGSLNNSDNANEQGKTRTEQALKFMQENGFEFAHLANWVKQNYQKHNVIITNSETNKNKTEKTDSETEKLLNNLEAADNPIRAIFTVDRLTEGWDVLNLFDIVRLYEGQNGGGSNKKSGKTAAATVSEKQLIGRGVRYFPFAFEGKQPNKRKFDNDMQHELRILEELFYYTHDEQSRYISELKNELRKDGYLPEKDDDKVLATFKLKSEFADNKDFRELLIWANKKIPNPNAKSNNADSLQANPQTLSFQIHGNQLLQETQFTADENDETARQIGTQNNFTQTIKMSEMERHIFNKALHIKGKNSQSLFHFDRLQSKLNIQNRNELQNNLLKDWQIEFLGLGQDKQVRPDDKLAGCLKILEMVEKHLNESDMPFIGTKEFTPKKLWEIFGTPKQKWVKKDDVKTTIATQNDWYVMDNFAGTGLEEALIQFISARLGDLKSKYDVHLIRNEEVFKLNNFADGEGFMPDFILLLKDKQKSSSNGVNDFLHYQIFIEPKGEHLVETDGWKEEFLEAITVEYGMDKILQKDTPHYRLIGLPFFTDHQKNGQFTESFPLGAASLEK*
GCA_021654075.1	JABDTD010000015.1	5	DMS_other	JABDTD010000015.1_7	DndA_00001	DndA	5485	6699	-	JABDTD010000015.1_5484-6699(-)_1	MTVKTPVYLDYAATTPVDKRVAEKMIPYLTETFGNPASNSHAFGWEAEEAVEKARADIAALINADPKEIVFTSGATESDNLAIKGAANFYKTKSKHLITVKTEHKAVLDTMRELERQGFEVTYLGVQENGLIDLEELKAAIRDDTILISVMWANNEIGVVQDIPAIGEICRERKIVFHVDAAQACGKVPVDVEAAKIDLLSMSAHKVYGPKGIGALYVRRKPRVRLEAQMHGGGHERGFRSGTLPTHQIVGMGEAFRIAKEELEQDMAHYRKLRDIFLKGIEGIEEVYINGDLEHRAPNNLNVSFNFVEGESLIMAVKELAVSSGSACTSASLEPSYVLRALGRNDELAHSSLRITFGRMTTEEEVQFAAELIKSKIGKLRELSPLWEMFKDGIDLNSIEWAAH*
GCA_021654075.1	JABDTD010000016.1	6	PDC-S04	JABDTD010000016.1_13	PDC-S04_WP_163235784.1	PDC-S04	10861	11406	+	JABDTD010000016.1_10860-11406(+)_1	MKSIDEQSLHNARRLFESGDIDRIEVGTTAGLQQIHRYLFGGLYDFAGQIREDNISKGGFRFANAMYLKEALVKIEQMPERTFEEIIAKYVEMNIAHPFLEGNGRSTRIWLDLVLKKNLKKVVNWQNVSKTLYLQAMERSPVNDLELRFLLKDNLTDDVDNREIIFKGIEQSYYYEGYEKG*
GCA_021654075.1	JABDTD010000023.1	7	PDC-S12	JABDTD010000023.1_26	PDC-S12_WP_034891581.1	PDC-S12	27403	28065	+	JABDTD010000023.1_27402-28065(+)_1	MDSQKFTEASKRRLSELLDAKSEQGNTMRCDEVQGFMTALLSGPDKLTPLDWLPEVLGDESQFTAAERSEIERLVLAMAMETTAAMSDKKLPDLWLYENEDGGSDFYTWCNAYLYGLDIVPTDWFEAVDDEAFEELFYPIMALGGIYDEEDNGTIRLQFTEGELAELESELPYALADIYRYWQAVINKPQTVRREGEKTGRNDPCPCGSGRKYKACCGKN*
GCA_021654075.1	JABDTD010000038.1	8	RM_type_II	JABDTD010000038.1_2	MTase_II_00164	MTase_II	748	1752	+	JABDTD010000038.1_747-1752(+)_1	MSYGMQSAGIQVLAGIDYEPSCKETYEANINAKFIQADVFELQPETLEKELGLKKNDDDLILIGCSPCQYWSVIQTDKRKSEKSKSLLLEFQRFVEYFNPGYVVVENVPGILSRMKESRLDNFIKLLEEKGFTVHFGIHNTADYGIPQSRKRFTLIANRITKEKLEPVKYSGKRLTVRDVLGMENGFPKIIAGHQDETDFMHSCAGLSDINLKRLALIPKNGGNRLAFAHIPELQLECFIGKDNSFKDTFGRLWWDKPAPTITTKFFSISNGRFAHPEEDRALSLREGATLQSFPRNYVFKAGSRDKIARLIGNAVPPMYAEKIGRAIVDNIEC*
GCA_021654075.1	JABDTD010000038.1	8	RM_type_II	JABDTD010000038.1_3	REase_II_00087	REase_II	1766	3412	+	JABDTD010000038.1_1765-3412(+)_1	MSEEKLKMSFEPTVIEHLGVKMYSHTVPAIAELIANAYDACATEVEVRLFDKPEHKIVIKDNGIGMSFDEINDFYLRIGRNRREEKQASPCGRIPTGKKGLGKLALFGLGNKIEISTIQGNERVTFTLDYAEIKKSERIYQPEFQKESVEPNTENGTTITLTELTKKQGYPLDNYVEHLSRLFDFPAQDFKIKVSLNGSEPKIIDGNLKYDLVTPQFEWEYQDLATNISSLSSKFEQYEYSGLIQGKFITTEKPLKNNMKGITLFANGRMVNMPEFFTDSESSHFYSYLTGWLSIDFIDNDDEDLIATDRTSLDWKHPKTSKLRVFLGEIVRAIGQDWRKRRKKEKDDEVKGESGVDIENWKNKLPEKEREPVEVILNRLEDSELTNKEQAEVISALHSIIPEYPYYHWRHLHQDLHTACNDFYNEKKDYLSAAIEAVKVFENKVQKQTGLHSIDGRELIEQAFGSKNSILLLTNNKTKAEQNLEDGLEQLACGTWTGFRNPVQHELRANLSPSIFNDKDALDLISLVSYLLRKVEQTKKRSKVVSSK*
GCA_021654075.1	JABDTD010000038.1	9	VSPR	JABDTD010000038.1_2	MTase_II_00164	MTase_II	748	1752	+	JABDTD010000038.1_747-1752(+)_1	MSYGMQSAGIQVLAGIDYEPSCKETYEANINAKFIQADVFELQPETLEKELGLKKNDDDLILIGCSPCQYWSVIQTDKRKSEKSKSLLLEFQRFVEYFNPGYVVVENVPGILSRMKESRLDNFIKLLEEKGFTVHFGIHNTADYGIPQSRKRFTLIANRITKEKLEPVKYSGKRLTVRDVLGMENGFPKIIAGHQDETDFMHSCAGLSDINLKRLALIPKNGGNRLAFAHIPELQLECFIGKDNSFKDTFGRLWWDKPAPTITTKFFSISNGRFAHPEEDRALSLREGATLQSFPRNYVFKAGSRDKIARLIGNAVPPMYAEKIGRAIVDNIEC*
GCA_021654075.1	JABDTD010000038.1	9	VSPR	JABDTD010000038.1_4	NEase_II_00006	Vsr	3416	3838	+	JABDTD010000038.1_3415-3838(+)_1	MTDIFTTSKRSFVMSKIHSKETKPEILVRKFLFSQGFRYRKNDKRYAGKPDIVLPKYKTVVFIHGCFWYGHSCNKGHIPKSNTDFWLEKITKNCERDIKNETELEKIGFKVIVVWECELKNKAIGRERLNRLVREIKDAV*
GCA_021654075.1	JABDTD010000043.1	10	RM_type_II	JABDTD010000043.1_12	REase_II_00110	REase_II	11438	12460	-	JABDTD010000043.1_11437-12460(-)_1	MLTKKEFEKFLDEVCTVLRQEAKNAPFKSQDIFENRVRALCIAKIPAYADIVINPEPVPQIFPDVPIGEYGVEVKFTLKDTWRSVANSIQEKNKADGVQHIYVVFGKMGGIPDVKWQLYEDSVIHVRTSHVPRFEVEIESDRPSLFEGFGISYAEFADLDMHEKMEYIRKYARNRLKEGERLWWIEDIDAVDSHDLPLEVRLYTSLPQEEKIRLRAEAALVSPRIVCSGRAKHKYDNAVLYLITYRGVLCHQARDLFSAGSVANSAEDYRGGNYVEKSLKLIEHEIEKAALEMDDALIVEYWGESVPTEKRLEYWIKMLDDLADGWIPSESLFNGRYKAK*
GCA_021654075.1	JABDTD010000043.1	10	RM_type_II	JABDTD010000043.1_13	MTase_II_00058	MTase_II	12514	13665	-	JABDTD010000043.1_12513-13665(-)_1	MTEFARKNWNKLAGDAIKAKMHEHGIGFIQLSELFLEQGESETANAICNKVNRGTFSHAFYLKCMELMTKQEKQEDREKKYKIISLFSGCGGMDLGFLGGFEFLNRTYDKHDFDIIWANEIDEHAVRTYRHNLGNHIVHGDIWQHLDEIPTSADIIIGGFPCQDISINGKGAGISGSRSGLYKAMLSAVERVRPKIFVAENVKGLLMKHHRKDLETVLSDFRNLGYQVDYYLLNAADYGVPQTRERVIIVGRLPEIPEIQIEKTNTSNSYVTARQAIGDLVDKVEDEIANHIWSRAEKSPDQGSRKLDAERAGYTIRAECHGNIQWHYELPRRISMREAARIQSFPDNFIFQAKLRATERQIGNAVPPVLGWHIAAAVSKALK*
GCA_021654075.1	JABDTD010000112.1	11	SoFic	JABDTD010000112.1_1	SoFic__SoFic	SoFic	103	1128	+	JABDTD010000112.1_102-1128(+)_1	MSNWKPDIPYNDLPPLPPKQDIESKTILKRCITARASLARLKQAAELIPNQAMLINTLPVMEARASSEIENIVTTTDKLFQSLQMDTERQDPATKEALQYRTALFAGYESLTSRPLCTQTAIMVCNAIKHPYEMAIRKTGGTALKGGNSGNVVYTPPEGEETIRGKLANWERFIHESGDLDPLIIMAAAHYQFEAIHPFTDGNGRTGRILNSLLLIEKGLLDLPILYLSRYIIENRADYYRLLLGVTERQDWESWIIYILDGVADTADWTVAKIDAIRRLFEQTRQHIRTHAQGIYTHELVNLLFEQPYTRIANLEAAGIAKRQTASKYLKELSDIGVLQEI
GCA_021654095.1	JABFGQ010000001.1	1	AbiD	JABFGQ010000001.1_96	AbiD	AbiD	102541	103521	-	JABFGQ010000001.1_102540-103521(-)_1	MTAARAGLVRFNYLKVKQAVQSKQIKGFKLWKSYDEQLEILRSRGLQIDDEKKALGYLRTIGYYRLSGYFYSFRQFAPESSKSRLDEFITDTRFEDVKSLYMFDKKLRQLALDALERIEVALRVNIAHTLGRHDPLAYKDSKYSATGFDHAEWLDRYNRLVEREKKTGFVKHHLEHYADLPVWVACEVWDFGTMSMLYKGMLNKDKDSIAKLYRLKDGKHLQTHLHAFNFIRNVSAHHSRLWNRDITFKASLKGLSDAEWKSLPINKPFVYFCLMKRMLDVICPRTEWGNRLLALLDEFPDVANEAVSLRDMGLENNPRDWRLWQG*
GCA_021654095.1	JABFGQ010000001.1	2	DMS_other	JABFGQ010000001.1_178	DndA_00001	DndA	202744	203958	+	JABFGQ010000001.1_202743-203958(+)_1	MTVKTPVYLDYAATTPVDKRVAEKMIPYLTETFGNPASNSHAFGWEAEEAVEKARADIAALINADPKEIVFTSGATESDNLAIKGAANFYKTKGKHLITVKTEHKAVLDTMRELERQGFEVTYLGVQENGLIDLEELKAAIRDDTILISVMWANNEIGVVQDIPAIGEICRERKIVFHVDAAQACGKVPVDVEAAKIDLLSMSAHKVYGPKGIGALYVRRKPRVRLEAQMHGGGHERGFRSGTLPTHQIVGMGEAFRIAKEELEQDMAHYRKLRDIFLKGIEGIEEVYINGDLEHRAPNNLNVSFNFVEGESLIMAVKELAVSSGSACTSASLEPSYVLRALGRNDELAHSSLRITFGRMTTEEEVQFAAELIKSKIGKLRELSPLWEMFKDGIDLNSIEWAAH*
GCA_021654095.1	JABFGQ010000001.1	3	RM_type_III	JABFGQ010000001.1_70	REase_III_00003	REase_III	68021	70960	-	JABFGQ010000001.1_68020-70960(-)_1	MSGFNYEKNQPHQMRAVSAVLGVFDGATPKYRTADENPELLFAAKQYANNILKVQSQNGIDGRFPDRSDDQNILDISMETGTGKTYTYTQTMFELHRWLGVFKFIVVVPTLSIKAGTQQFLQSKALAEHFEQDFGGDYEGVRLKTYVVESAKKNKGKKSNAPITIEQFVKAENKKEIHVLLINAGMVNSSSMNDTGDKALKDLFDNPVDALAAVRPFVIVDEPHKFPTRESAKTWGNIKRLKPQYILRYGATFNDEYYNLLYRLTAVDAFNDGLVKGVRVFQEEMQGGMDAAVKLVSSGGKEAKFELNEKDKKQTFKLAKGEDLAQIHPAISDLKIDKMNKTVVVLSNGLELKTGAVINPYSYSQTVQDAMMQRAVAEHFKLERALLAERAPQPKIKPLTLFFIDDIAGYRSGNELSGSLKDKFESWIRVEAARRLKTESDPFYRDYLQKTLDDVSACHGGYFSKDNTDSDDRIEQEINEILHDKEKLLSLDNPRRFIFSKWTLREGWDNPNVFQICKLRSSGSTTSKLQEVGRGLRLPVNELMARVRDVPYKLNYFVDSSEKDFVKQLVGEINDNSFQEEISKKFTEELKQKILQKYPDIKPLVLVNQLFSDGIIDDNENFAEDGYDKLKAAYPEAFPKGLDKGKVSNAKDEGKDTIIMREGKYEELKALWELIHHKAVLQYKIKDEAEFVDLFTAYLRENAAKFPQAGIRTAVNEAYINNGLMLSRRIDSFEDEDFIRFNTMTYRELLEKLAQTAKIRMQTLHQAFYRVRDELNIGDFLNMQTIAQIKNGFNRFLLHHSFHKFELDYRLVGSKIHPTKFTDKDGKPRAVKKADLGRFEDTEHRPAAGYLFDEIFYDSDIEHENVANNQIEGVTVFTKIPRNSIKIPVAGGGTYSPDFAYIVKTKSGEILNFVIEAKGTDGAEDLRKSEERKIKHAEKLFAEISKEIKVVFKTQFDGERIAELIGQNMPAGGHSENGH*
GCA_021654095.1	JABFGQ010000001.1	3	RM_type_III	JABFGQ010000001.1_71	MTase_III_00010	MTase_III	70973	72892	-	JABFGQ010000001.1_70972-72892(-)_1	MLPTQPNPTQAPDLIDTAGVNTEAIYTSDGITANSTQLEQLKKLFPACFDADGNFLIDRLQAEIAPQTDIGREFYEMNWLGKSYARLLRNLPPETLISEDKTHNAKPENAGSQNLLIRGDNLEVLKHLKNAYTNSVKMIYIDPPYNTGSDGFVYQDDRKFTPAELACLANIDEDEAARILDFTDKGSNSHSAWLTFMYPRLYIARELLKDDGVIFISIDDNEAAQLKLLCDEVFGEGNFIKDLIVNTSEGGGNAKYVVNGHETVLVYAKDITHFDNLKRPKDIRGKKIVINDELYWIQEDAVREQFGKYGNLHYEDIIEIKGIEFKNKIDKDIENNEYILIPKSYGKTIIGKLRKVSDDFSKFHSILNIGNISKNLTKDGIRELEELFETGKGYSPFETPKPLDLLKRLVLSATFKGNQTDLILDFFAGSGTTAHAVMQLNAEGQNGNRRYICVQLPEKTAEKSEARKAGYPTIFDITKARIEKAAAKIRVEHPDYTGDSGFKIFQTADNFRQHPDKDFSPEQPDLPLNDELSEEQLQTLLTTWTLYDGAALTTPVEPVRLGAYTAYLCEKRLYLMNAGFTSADLLAFIRKLDDDAAFNPNRVIVFGSNMASAMQHELDQAVRGYANKKEIELNVVIRV*
GCA_021654095.1	JABFGQ010000001.1	4	RM_type_III	JABFGQ010000001.1_174	MTase_III_00004	MTase_III	196522	197895	+	JABFGQ010000001.1_196521-197895(+)_1	MKNRLSIAKELLTDDGIIVISIDDDGNAYLKILLDEIFGFENFIGNLPTIMNLKGNNDEYAFAGTHEYTLVFAKNKDKSTFYEFPIDEDNFLEKWEEDEIGFYKKGAPMRATGTEDKREDRPEMFYPFLVKNNTVSTITDEEFSQIYNKDLEVFNDDFIQKLKEKYENLGYNFILPIADKQWGRWRWGYSIKNKARLQTDIIVSQSKNGISLYKKQRPELDDLPTKKPKTIFYKPEYSSGNGTEQMKNLFGEKAFKNPKPEELIQDFITITTNESDIVLDYHLGSGTTAAVAHKMNRQYIGIEQMDYIETLAVERLKKVIDGEQGGISKAVNWQGGGEFVYAELAPFNETAKQQILACEDSDGIKTLFEGLCERYFLKYNVSVNEFSQIIQEPEFQSLALDEQKQMVLEMLDLNQMYVSLSEMDDEQFAGCLNDDDKALSREFYQSAKNQAEKKDGE*
GCA_021654095.1	JABFGQ010000001.1	4	RM_type_III	JABFGQ010000001.1_175	REase_III_00005	REase_III	197885	200659	+	JABFGQ010000001.1_197884-200659(+)_1	MANNKTLFDWVEDRKSTLEEIEQTDFFALPEFVERNLKYPFFEWQKSALENFVIFDRASKLKDFPDIKNRPTHLLFNMATGAGKTMMMAALILYYFEKGYRHFLFFVNQNNIVDKTENNFIDPAHAKFLFTEKILQGDTVIPIRKVEMFSPHSDGIEIKFTSIQKLYNDIHTERENQTTLADLHKLNLVMLGDEAHHLNAQTKGKKQDELDLEVELKANAGNAEIERKGWEHMVLELLINKNGNPGQNVLLEFTATLPENADVQQKYADKIITKFGLKEFLQKGYTKEINLVSSTLNKKERVLHALLFAWYRHQIALKYGIANFKPVMLFRSKTIDESKADYSAFLNWAENVQADDFEFLDTFSGSLNNSDNANEQGKTRTEQALKFMQENGFEFAHLANWVKQNYQKHNVIITNSETNKNKTEKTDSETEKLLNNLEAADNPIRAIFTVDRLTEGWDVLNLFDIVRLYEGQNGGGSNKKSGKTAAATVSEKQLIGRGVRYFPFAFEGKQPNKRKFDNDMQHELRILEELFYYTHDEQSRYISELKNELRKDGYLPEKDDDKVLATFKLKSEFADNKDFRELLIWANKKIPNPNAKSNNADSLQANPQTLSFQIHGNQLLQETQFTADENDETARQIGTQNNFTQTIKMSEMERHIFNKALHIKGKNSQSLFHFDRLQSKLNIQNRNELQNNLLKDWQIEFLGLGQDKQVRPDDKLAGCLKILEMVEKHLNESDMPFIGTKEFTPKKLWEIFGTPKQKWVKKDDVKTTIATQNDWYVMDNFAGTGLEEALIQFISARLGDLKSKYDVHLIRNEEVFKLNNFADGEGFMPDFILLLKDKQKSSSNGVNDFLHYQIFIEPKGEHLVETDGWKEEFLEAITVEYGMDKILQKDTPHYRLIGLPFFTDHQKNGQFTESFPLGAASLEK*
GCA_021654095.1	JABFGQ010000002.1	5	PDC-S04	JABFGQ010000002.1_120	PDC-S04_WP_163235784.1	PDC-S04	110509	111054	+	JABFGQ010000002.1_110508-111054(+)_1	MKSIDEQSLHNARRLFESGDIDRIEVGTTAGLQQIHRYLFGGLYDFAGQIREDNISKGGFRFANAMYLKEALVKIEQMPERTFEEIIAKYVEMNIAHPFLEGNGRSTRIWLDLVLKKNLKKVVNWQNVSKTLYLQAMERSPVNDLELRFLLKDNLTDDVDNREIIFKGIEQSYYYEGYEKG*
GCA_021654095.1	JABFGQ010000004.1	6	RM_type_II	JABFGQ010000004.1_26	MTase_II_00141	MTase_II	24015	25274	+	JABFGQ010000004.1_24014-25274(+)_1	MSLKIQPAVPKKSDKPSATNRDCQNFKREKNNLPFQLTDKSCNLDISIRQERKKTLIFSFFSGAGFLDLGFELSGFDIAFVNEVHPPFLEAYKYSRSRMDIPKPKYGYFKGSIDECLYAEKAKDLAGWVKKEKQNGIIVGFIGGPPCPDFSIAGKNKGKDGENGKLSQSYVDLICKNQPDFFVFENVKGLYRTAKHREFFNALKRQLSDFGYVCTEKLINAIEYGVPQDRERIILVGFLSQHVDALQKFDWDAHISFPDALEKDWPTTEEVGRVVSQPANIYPELTVQYWFNRNGVDTHPNASKHFQPRAGLEKFQTISEGDDKKKSYKRLHRWRYSPTAAYGNNEVHIHPYLPRRISAAEALAIQSLPKEFELPDNMTLSNMFKTIGNGVPFLAAKGIAMTLKSYLENHYERTKTDGC*
GCA_021654095.1	JABFGQ010000004.1	6	RM_type_II	JABFGQ010000004.1_27	REase_II_00136	REase_II	25246	26301	+	JABFGQ010000004.1_25245-26301(+)_1	MSGQKLTAANLVSAIDSLKKNVNYNYVNSSNTHTIQIVHVEKPEGPIKIKRGDTETSISKQAIWRLADALSTGEPVNVDRVFGASYNFRSALEALLAHTPEIYWCKLQRIQPGLNKSEVVEGHKHIIWLPDRPHEKGVMKEYETDVVISEIPSNNVVYDALSLPSTHSEIDIDVKRRHVQIQIALSAIGFQLGFRTWIARNDQGISYGDKKIADLDGIVQKIESEKLISSFDGAVQAAMNIDCIWFRNGKLMPAVMEVEHSTGVRSGLARMKQLKDLLPPYANTRWVIVAPDEDRDKVFKEANVPMFKNLDTQYFPYSAVEELYSLCIRRKLTNKAVNEEFLDCFMEKCVM*
GCA_021654095.1	JABFGQ010000005.1	7	DMS_other	JABFGQ010000005.1_57	MTase_II_00157	MTase_II	57475	58284	-	JABFGQ010000005.1_57474-58284(-)_1	MIDFDKPAEEDAIYQSRLKKIVSDDLVLYNENSLNVMRKILEKYPNGCFDMIFSDPPYFLSNDGFSCQNGQMVSVNKGNWDKSKGMAADLEFYEEWLRLCYALLKPNGTIWVCGTFHNIYLIGYLMQTIGYHILNNITWEKPNPPPNLSCRFFTHSTETILWAKKNKKAKHTFHYEMMKAQNDGKQMKCVWTFPPPNKAEKTFGKHPTQKPLPLLERCILSASNIGDLIFDPFMGSGTTGVAALKHGRKFCGCELEEDFFELAKKRLEK*
GCA_021654095.1	JABFGQ010000005.1	7	DMS_other	JABFGQ010000005.1_58	oMTase_00018	oMTase	58277	59089	-	JABFGQ010000005.1_58276-59089(-)_1	MASKPFLKWAGGKHKLVPFIEHNLPTPTRKRLIEPFCGSAALSLALDFEHYLLNDINADLIGLFRILKEEKSGFIDYARSFFISENNSDSRFYELREQFNFSKNLHERSALFIYLNRHAFNGLCRYNSKGVFNVPFGRYKSPYFPQQEMEGFIQKSDRVELMCGDFQMILSQTDNTDTVYCDPPYAPLSPTASFTTYAKESFNLDNQIRLAQSAQQIAPDSQGVLISNHDTEFTRDIYSFAILKTIEVQRNIAAKGSSRKKVGELLAIYD*
GCA_021654095.1	JABFGQ010000013.1	8	PDC-S12	JABFGQ010000013.1_17	PDC-S12_WP_034891581.1	PDC-S12	13421	14083	-	JABFGQ010000013.1_13420-14083(-)_1	MDSQKFTEASKRRLSELLDAKSEQGNTMRCDEVQGFMTALLSGPDKLTPLDWLPEVLGDESQFTAAERSEIERLVLAMAMETTAAMSDKKLPDLWLYENEDGGSDFYTWCNAYLYGLDIVPTDWFEAVDDEAFEELFYPIMALGGIYDEEDNGTIRLQFTEGELAELESELPYALADIYRYWQAVINKPQTVRREGEKTGRNDPCPCGSGRKYKACCGKN*
GCA_021654095.1	JABFGQ010000039.1	9	RM_type_II	JABFGQ010000039.1_12	REase_II_00110	REase_II	11553	12575	-	JABFGQ010000039.1_11552-12575(-)_1	MLTKKEFEKFLDEVCTVLRQEAKNAPFKSQDIFENRVRALCIAKIPAYADIVINPEPVPQIFPDVPIGEYGVEVKFTLKDTWRSVANSIQEKNKADGVQHIYVVFGKMGGIPDVKWQLYEDSVIHVRTSHVPRFEVEIESDRPSLFEGFGISYAEFADLDMHEKMEYIRKYARNRLKEGERLWWIEDIDAVDSHDLPLEVRLYTSLPQEEKIRLRAEAALVSPRIVCSGRAKHKYDNAVLYLITYRGVLCHQARDLFSAGSVANSAEDYRGGNYVEKSLKLIEHEIEKAALEMDDALIVEYWGESVPTEKRLEYWIKMLDDLADGWIPSESLFNGRYKAK*
GCA_021654095.1	JABFGQ010000039.1	9	RM_type_II	JABFGQ010000039.1_13	MTase_II_00058	MTase_II	12629	13780	-	JABFGQ010000039.1_12628-13780(-)_1	MTEFARKNWNKLAGDAIKAKMHEHGIGFIQLSELFLEQGESETANAICNKVNRGTFSHAFYLKCMELMTKQEKQEDREKKYKIISLFSGCGGMDLGFLGGFEFLNRTYDKHDFDIIWANEIDEHAVRTYRHNLGNHIVHGDIWQHLDEIPTSADIIIGGFPCQDISINGKGAGISGSRSGLYKAMLSAVERVRPKIFVAENVKGLLMKHHRKDLETVLSDFRNLGYQVDYYLLNAADYGVPQTRERVIIVGRLPEIPEIQIEKTNTSNSYVTARQAIGDLVDKVEDEIANHIWSRAEKSPDQGSRKLDAERAGYTIRAECHGNIQWHYELPRRISMREAARIQSFPDNFIFQAKLRATERQIGNAVPPVLGWHIAAAVSKALK*
GCA_021654095.1	JABFGQ010000070.1	10	RM_type_II	JABFGQ010000070.1_2	MTase_II_00164	MTase_II	748	1752	+	JABFGQ010000070.1_747-1752(+)_1	MSYGMQSAGIQVLAGIDYEPSCKETYEANINAKFIQADVFELQPETLEKELGLKKNDDDLILIGCSPCQYWSVIQTDKRKSEKSKSLLLEFQRFVEYFNPGYVVVENVPGILSRMKESRLDNFIKLLEEKGFTVHFGIHNTADYGIPQSRKRFTLIANRITKEKLEPVKYSGKRLTVRDVLGMENGFPKIIAGHQDETDFMHSCAGLSDINLKRLALIPKNGGNRLAFAHIPELQLECFIGKDNSFKDTFGRLWWDKPAPTITTKFFSISNGRFAHPEEDRALSLREGATLQSFPRNYVFKAGSRDKIARLIGNAVPPMYAEKIGRAIVDNIEC*
GCA_021654095.1	JABFGQ010000070.1	10	RM_type_II	JABFGQ010000070.1_3	REase_II_00087	REase_II	1766	3412	+	JABFGQ010000070.1_1765-3412(+)_1	MSEEKLKMSFEPTVIEHLGVKMYSHTVPAIAELIANAYDACATEVEVRLFDKPEHKIVIKDNGIGMSFDEINDFYLRIGRNRREEKQASPCGRIPTGKKGLGKLALFGLGNKIEISTIQGNERVTFTLDYAEIKKSERIYQPEFQKESVEPNTENGTTITLTELTKKQGYPLDNYVEHLSRLFDFPAQDFKIKVSLNGSEPKIIDGNLKYDLVTPQFEWEYQDLATNISSLSSKFEQYEYSGLIQGKFITTEKPLKNNMKGITLFANGRMVNMPEFFTDSESSHFYSYLTGWLSIDFIDNDDEDLIATDRTSLDWKHPKTSKLRVFLGEIVRAIGQDWRKRRKKEKDDEVKGESGVDIENWKNKLPEKEREPVEVILNRLEDSELTNKEQAEVISALHSIIPEYPYYHWRHLHQDLHTACNDFYNEKKDYLSAAIEAVKVFENKVQKQTGLHSIDGRELIEQAFGSKNSILLLTNNKTKAEQNLEDGLEQLACGTWTGFRNPVQHELRANLSPSIFNDKDALDLISLVSYLLRKVEQTKKRSKVVSSK*
GCA_021654095.1	JABFGQ010000070.1	11	VSPR	JABFGQ010000070.1_2	MTase_II_00164	MTase_II	748	1752	+	JABFGQ010000070.1_747-1752(+)_1	MSYGMQSAGIQVLAGIDYEPSCKETYEANINAKFIQADVFELQPETLEKELGLKKNDDDLILIGCSPCQYWSVIQTDKRKSEKSKSLLLEFQRFVEYFNPGYVVVENVPGILSRMKESRLDNFIKLLEEKGFTVHFGIHNTADYGIPQSRKRFTLIANRITKEKLEPVKYSGKRLTVRDVLGMENGFPKIIAGHQDETDFMHSCAGLSDINLKRLALIPKNGGNRLAFAHIPELQLECFIGKDNSFKDTFGRLWWDKPAPTITTKFFSISNGRFAHPEEDRALSLREGATLQSFPRNYVFKAGSRDKIARLIGNAVPPMYAEKIGRAIVDNIEC*
GCA_021654095.1	JABFGQ010000070.1	11	VSPR	JABFGQ010000070.1_4	NEase_II_00006	Vsr	3416	3838	+	JABFGQ010000070.1_3415-3838(+)_1	MTDIFTTSKRSFVMSKIHSKETKPEILVRKFLFSQGFRYRKNDKRYAGKPDIVLPKYKTVVFIHGCFWYGHSCNKGHIPKSNTDFWLEKITKNCERDIKNETELEKIGFKVIVVWECELKNKAIGRERLNRLVREIKDAV*
GCA_021654095.1	JABFGQ010000099.1	12	SoFic	JABFGQ010000099.1_1	SoFic__SoFic	SoFic	103	1128	+	JABFGQ010000099.1_102-1128(+)_1	MSNWKPDIPYNDLPPLPPKQDIESKTILKRCITARASLARLKQAAELIPNQAMLINTLPVMEARASSEIENIVTTTDKLFQSLQMDTERQDPATKEALQYRTALFAGYESLTSRPLCTQTAIMVCNAIKHPYEMAIRKTGGTALKGGNSGNVVYTPPEGEETIRGKLANWERFIHESGDLDPLIIMAAAHYQFEAIHPFTDGNGRTGRILNSLLLIEKGLLDLPILYLSRYIIENRADYYRLLLGVTERQDWESWIIYILDGVADTADWTVAKIDAIRRLFEQTRQHIRTHAQGIYTHELVNLLFEQPYTRIANLEAAGIAKRQTASKYLKELSDIGVLQEI
GCA_021654395.1	AP024486.1	1	PDC-S01	AP024486.1_546	PDC-S01_WP_067088819.1	PDC-S01	523660	524949	+	AP024486.1_523659-524949(+)_1	MEVSDALRLLNSWWTSGKVKSELVKPYRRPVFSEVYDLLENYKEVIILTGLRRVGKTTIMYQIIDELLKKVKPTSIIYFTFDYGNADITAVLDAYQQLTNIDWKEEKIYLFLDEVQKLKSWSQQVKILYDAFPNIRFVLSGSASLQLEKDAIDNLAGRYYLVEVPVLSISEYYSLKYDKIIENVKLYEEEIGRELETYIRRPFPELAKVTDEARAYEYIRESVIAKIVSQDMLQEFEKVDIPLLNSLVSIFFAEPGMILNIDSLSRTLKKRKQEIERHIHMLEFAKIIRIVKNYRPSVLSESRKLRKVYPYDISLALAENPSLEKGKITEALIVSRLDIKLYWREGNKEIDCLIGDRKDLIPIEVKASDVLKEEYIKNLNYFVQKFNTKLGALLYYGKRVDLGKIKVINIKDVLIYGFYDAIGVHQNNK*
GCA_021654395.1	AP024486.1	2	PDC-S01	AP024486.1_603	PDC-S01_WP_067088819.1	PDC-S01	588322	589638	-	AP024486.1_588321-589638(-)_1	MTQIYIFLCHIDINARRSGTNNIKRKIYTDKIVRLLKSSKIIAEIGIRRSGKSYIAKQVIKELIDNGLDKYSTLIINLNDERLQKEEDILNDIYNVYRKNIKKEGIAYIIIDEAQEIEGWERFVRGLTERNEARFILTGSSSKLLSSEYNTLLSGRHISIEITPLSFYEFLIFKGLDIKDKLDLASKHIEIQRYLEEYMLYGGFPDVVLNDSKIELLNSYFDTIIVKDVILRYNIRNPEKLRAIARYYLTNIGNPITYNRLARFTKIPLKTIERYTNYIESSFSIFLVKRFSTSLKEQENSPRKVYSIDNGLAIVNGFNMLDRGRLLENLVAIELKRRGKEFYYWTDTLTKKEVDFVVVNNDRSLDIIQVSYSINDPLTYEREVSAIETISKRLRLNIKNRYIIVKELPNNEIIKDLYNKGIKIIDIVSFLLGYYIKS*
GCA_021654395.1	AP024486.1	3	PDC-S01	AP024486.1_672	PDC-S01_WP_067088819.1	PDC-S01	664660	665925	-	AP024486.1_664659-665925(-)_1	MDTRKLEYFNHWWIKGKVDLELALTFKRDVYNEIKARLDSRFIIALTGLRRVGKSTIMYQLIDDLISNGVDATDILFFSFDESNVSVNEVIKAYTEFHKKDLREKRAYIFLDEIQKCKNWENEVKIYYDIYPKLKIIVSGSESLFIRKRSKETLSGRVFEFKIDPFSFSEYLKINGVNKKEFIYETKILPYFYKYIAYGGFPETFKFNSEKDFREYIRALVVDRIIYQDTPRIFHIDDPDFLRMLFELVASNPGLYIDYQSIGREFGKDRRVVRDYFRYLEESFLIRTLVNYRKSSASKLRKLKRAYPTDNAFIHLYRPDFDEEFKGKLVETAVVNALKADAFWKSSKEVDIVLEGKPIEVKYQESLREEDLKAIIKFMSRFDEKEGVVLTKNDEMSISIRDKTIKLIPVHKLLLYGRMII*
GCA_021654395.1	AP024486.1	4	cas_type_I-B1	AP024486.1_208	Cas6b_WP_066632526.1	Cas6b	195185	195931	+	AP024486.1_195184-195931(+)_1	MFPYSRIVVTFRALDPNFTSSNLFYNHNYPFYSTILSIIKSEDQELSKEIHENKYKRAFLFSNIIPTKRRNEFRIFITSQHKKIQQAIANGFSRLSTSRPLIIYYEGSQYLFSINNVNIQSFSISDKNNTYRFNFLSYFILRGEDGKPIEPKDDSEFSIYIKESLLRTVRSIGIKDEFDLRINGSCSFKKKLIKIKHEFYRAWSAASPKKTIEISGSELVAASALYLGIGDKTKMGFGMLGIEKGAIE*
GCA_021654395.1	AP024486.1	4	cas_type_I-B1	AP024486.1_210	cd09687	Cas7b	197393	198901	+	AP024486.1_197392-198901(+)_1	MPRKNEESEESEEIKSVVNFGDFRKVNAPVSFKKGTVVAIYYSLPSNQNGGGSSGTNVITQKVIPFGKDEMRVYVSPFALKRRIRDYWIRLNDEKVKVYLRESREVLEREKSTGSEKDNNKQQNSSASQNGASMGTQLQKNGNNTDNKNNLSNLIEEYIDIDLFGYMKAESRKAPALTRPGPITTWGAISLEPFVAFVDFNTSVESTTGSSEGGSIINRYISTNFYFTSFFINTDLISIDMSDVEKKASNKMEDKFKDEERDKILNKRKERLKYFFEGVKYAMQKEVGGPRDRPECVFLAVEVTENHYGHFDKWILKNAKIVDVNSEKQDNNKEDANREDIKVKIDFSNLNKSEHGDIYILVCDENYVKLSCGNNELDREKLINCNENGNQSSNANKWPKFADIKTVVDFLVGKIEITKDELALIKKLINMKPTERTVSDIEKMLNDNEKETLKELIKEGFVIRFKKANEDEEHYTIPEAVYKAINKEEYKLLDNKNNGESV*
GCA_021654395.1	AP024486.1	4	cas_type_I-B1	AP024486.1_211	Cas5b_WP_048038568.1	Cas5b	198931	199689	+	AP024486.1_198930-199689(+)_1	MNLEDYFIFDIKLDSYLAMFKDKRTATTRVSHLIPNKSQIIGMLLAKLGFIKSYTLGDLFDKNQIHTYKNFNGNNLFNIKYAIKVNMSGSSTIKRFLDYVNFVGVGKYSKLIVSPVYIDYIVSPSYEIVIFIPRNLDILSKEKDHLLDKNYEMCKIYFGTNECPAHIEEINEISYDAINKETGQISTEFVLPRSSIKEVLSDNSNFIIEEIEDSEGKNQMKEVIVPIGSKVKVNLNEDIECFKYKDYSFVVL*
GCA_021654395.1	AP024486.1	4	cas_type_I-B1	AP024486.1_212	Cas3b_WP_100907665.1	Cas3b	199689	202577	+	AP024486.1_199688-202577(+)_1	MIGDYYLAGKNQTLAEHLVDTGRNSGELAKSYSEKYISSIKKSRYINIPDEALDKLPELFSTYGSLVGFLHDFGKVSRRFQCNLKRHYKIWPISKIKEEDNKQKIKKEDNKQKSNDSKGITKRSKVELYNIQIDILNARRVAELKSKLKRGYTKFRHPIAALPVVYFFLNILTLEPLEDLKNKLTEKDQMLAEHLKEIFDACALLAIYFHHNEINLSTLYNDVLRLSSEKNYDDYLTLSEEEVKIGFEIVRNHIKEAVKNIKDEDIKKISIEEFNKFIGLDTSSSFKEKYKEKLKRILLDIIKEKFLAYSIDNISDLMLGKEILTILYSSLIEGDWTSSSKRIKDDINNRPQDNICFNELYERLKSKLEELKIKETNSEVSTIRQEITHAIDSSKGNKIILTAPTGIGKTEISLLWALKKAHEIDAKKIIYVLPLKALIEDIYERLKKYFGEGDIINRWDSDGEIDLLESVQKELEDKKPDDKKTESSDLFNFLKVARKYFLKGKIIITTADQILMTYLNNGRYAIRYGMFYDSVFVFDEIQNYGSTIRNLLYHFINDVPRAYLIMTATLPVELKKLGKKLIDFDELIENDKWLEFHKYRDASISTYKESIDVYLNSSYEDILSSLKEDLKNKDINRIAVVVNTISEALELYNKIKKDINEEIEKGNVNISLLHSEMLKDDKDKVLKSFLEDKKTTQLSNSSNSDTISANQKRILVSTQVIETGVNISFDKMYRLIAPLQSIVQSMGRVHRFDENNKPFEFVILYPSHEEKDKDKESKDKDKENKKSNEGLNKDIFEPYPMEDVYTSLNFIKSIENEGVKSKFDFEKKVEEYILNQFKEESFYIEYDYFKPILAKVKASVWTTSSVEEILGTNLREISNRVPAFVGSEEEYKELRNKIASKKDNLTEDDVRDLLEFKKRFININKWGIKFMNYMIKPKSVIEGGYVLDEEAYNVLAGKPTKI*
GCA_021654395.1	AP024486.1	4	cas_type_I-B1	AP024486.1_213	Cas4b_WP_019267510.1	Cas4b	202598	203131	+	AP024486.1_202597-203131(+)_1	MIKVKEESLSDIEFNDISGVEVQYYFTCKTELWLFSHQILYTNEDENVLIGRLLHESKYKRKKKELSINRSKLDVFNVDPYLIYELKKSKITEGDIYQLKFYLYQVYLATNKKPKGVIITKGFRRLIELSDEDIKTIESALEDIKIIKSLDVPPKPEYKKICRLCSYRRFCFGDIYE*
GCA_021654395.1	AP024486.1	4	cas_type_I-B1	AP024486.1_214	Cas1b_WP_142933338.1	Cas1b	203124	204083	+	AP024486.1_203123-204083(+)_1	MSKKNLYIFKDGAIRLKNTTLYLITKEEKIPLQIEQIRSIYFIGSGSISTKVLQRFKELGILIHFYDRFGNYIGTFYPKDNLISGEILLRQAKAAIDINSRLRFAKLFVTGAMKNINWILDRFGLDQLEIKDISNISNINELMQAEGLFRRMFYDKLDSKLPDEFKIVKREMHPPSNRGNALLSFLNSLVYNLVTTEIYYTHLNPSISYLHEPFERRFSLSLDVAEIFKPLLSERLILRLCDLKQLDPVADFEDNEGLFLSKLGLKKVVKAFDDEISKTIQFRTKNKNVTIRQLVRIELYKIEKDLLGIKEYKPLVCWW*
GCA_021654395.1	AP024486.1	4	cas_type_I-B1	AP024486.1_215	Cas2b_WP_014295803.1	Cas2b	204085	204357	+	AP024486.1_204084-204357(+)_1	LFVIVVYDISSVRLQGRIRNFLRRFLNHIQLSVFDGELDPSQAKEIELFLKDQNYNDGEYTIMYTISFHGKVDRNIFGKPKDLRYDENII*
GCA_021654415.1	AP024487.1	1	DMS_other	AP024487.1_390	NEase_II_00007	REase_II	322047	322739	+	AP024487.1_322046-322739(+)_1	LRCEGREVINRLKKAYTIKSEDFLAMEIWEKTRDPFKVLIATILTQNTTDKGAKRAYEELDKEVGITPERLSEADPEAIKRSIKKVGLYNNKTKILKEVSKIVSNEYGGDINKILNLDPSQARKTLVDMPGVGRKTADVVLLTCKGYSVFPVDTHIFRVSKRLGIKGGYDEISLFWRNVSDDSNLMAHLLLITHGRTICKAIKPKCDTCVLNGCCEYYARLRGSKGSETA*
GCA_021654415.1	AP024487.1	1	DMS_other	AP024487.1_393	Shango__SngC	SngC	324687	327308	+	AP024487.1_324686-327308(+)_1	MISLAKQISDEEVFGLLRPYVAQWFREKYGSFTPPQKASIPTIKANENVLISSPTGSGKTMAAFVGILDSLLELAEKNALEDKVYAVYISPLRALNNDMYKNLFLPLEEIKTKVSLPQEIRIGVRTSDTSPNEKQKMLRRPPHILITTPESFAISLVSPKFSQRLKDVRWVVVDEIHELAGSKRGAYLSGFLELFESFLSNTPPVRIGLSATISPLEEVAKFLVGDRDCKIVDARFLKGMDLRVISPVRDLIHSSEEEVSRGIYRTIMDEIKKHRTTLIFTNTRSAAERVSYRIRKMVEEEKLFDADLVGAHHSSLSRDVRLEIENKLKNGELKVVVSSTSLELGIDIGYIDLVLLLSSPKSVSRLLQRIGRAGHHIRQISKGRVIVVDRDDLVECAILTKLAREKKIDNVHIPRKPLDVLVQLVLASSLMAEQDVERLYSAIKRSYSFSNLTREEFDSVVDYLLGKFGLDSRNVYPKIRLGDKGIRPKRGGRMIFYLNSGTIPEESLIPVFTEGNKYVGNLEEEFVEILSPGDIFILGGRTYEFLLSKGNRVLVKPAEGQRPTVPSWFSEMLPLAIESAIEISSFRGRIARMIGEGKSQEEIVTYIENFLDISKSAARSIYTYILEEYLFTDGNVPDDKNLLIEIYDDEEDRRNFIFHALFGRRALDALSRIVAWKLGSDLNMDVRTSITDNGFVLTIGEKKDYDIAKAIAEINPNDVYDLLGNIVLRTEMVKRRFRHTAERSLMLLKRYKGRETSIDRRQLNSEVLMNVVKEIPNFPVLKETLREILEDYMDIHSAKWILERIAKGDIKLTVIGPNPIPSPFAHQILAKEYSDIVLASDKREFLRKMHDKVLQFLREKGIDVDLSYTTVSE*
GCA_021654415.1	AP024487.1	2	DMS_other	AP024487.1_607	mads_8	mad8	507269	508912	-	AP024487.1_507268-508912(-)_1	MQKEVRYLIAIGIVIAELIFVELESLQPILGGLNGILTLSILVFLDGVFFPLILDSLIPSILFSLSIVSLFTMIDGPADPLIFLEYLSGIGITTAFLYLTRSLWDTTLMSLRRMRRRPDTKIFIFSVLLGIAVFALTRSPFLIIGVIIDGVVLSFLGRTELSLLSSLSWISLPYLLMMEPREEVNGICIGEVEKVLVRSLTPGLFQAGYRYKWISKRKSFCIDFSRTKNYNIVIVGSSGYGKSTLAKLILSKTDVDYVIFDIHDEYRDVPGKNVDMSLNGINPLSLFGRSPKQRSIEIAMTLKSIFNLGSIQTMDLSNLFVEAYQEKGIYDEDERTWTLDPPTIRDVLLLLEKKKRASMSSQDLNRWGSIEPYLRFLDSNIFYGSEDLWKLLQGRVILNFSRITTANIKYILMETVLASILGSMYLEKSSSLRKLVVIDEAPFLLGRESGEALTERLFAEGRKFGYGFVLISQYSDKLEKMINNASTTMVMGMNDPDELNYIARLIGGESQEARRIIYETLSGLERGKVITRDITANDIVVVRLNQG*
GCA_021654415.1	AP024487.1	2	DMS_other	AP024487.1_608	BrxHI_00004	BrxHI	508952	511669	+	AP024487.1_508951-511669(+)_1	MSSVSQEFISRLQSIGYKELTPIQKLAIPSILKGKHTLVIAPTGYGKTEAAIIPVIYQIFARGYERISALYVTPLRALNRDLEGRLRNFGQAFGIRVATRHGDNSRKERREIILNPPDLLITTPETLLYLVVDKRLKKLLANLRWIIIDELQEMLDQKRGYELSVVLQRLRRISRNPRFIGLSATISDVELAKSYLSLDEEVEVARVDGRKDTEILIETPEPSHETVELAVKKGMDPVLLARLLRLREIIEKNRPVLIFTNTRETAEFLANQLQTMFNLRVATHHGSLSREIRMNMESSFKAGELDAIVATSSLELGIDIGSISLVVQYMSPRQTIRLLQRVGRSGHSLHRKARGVVIPGNYAYDVLECKAITELSKSYLEPMIVEENPLDVLAHQIAGMVIEGPLLMSDALEIFRGSPYFRTLSPELLEAVVEQLEAERVVRREGQVLKPSRRTWKYYYTVNMIPDSNMTYLVINTDTNSRIGNLDFDFVSILDEDSIFVLGGRLWKVVSIEEGKVYVSPAELKKGDLPSWFGEAIPVEKEVSMKVYEYLTESFAGRREAEPELKEKVEEHLSRNYPILKRDSILVELVNSDLLVVHSPFGTRGNNTLGSLISAVLSSIGYRTSFRSDAYHVALTSMVPLEVGIVEDVLNKVKSMSAEYASRLLEQQVVNEPEFKWILLIEAQRFGAIEKGAEIKLGHYVLRAYVDTVIGKESIKEFMLRFHDLSILSLLKEMKWDLVEVPSPSPLAQEFLDRLLVFTSVDDKPIMVEVFKRRLMNKEILSICLLCGWNSKVKVAETPERCPRCGSVFITSTFPDDREALEIVRRNIRGEKLNRKEQKRLSELKSIASLYSNYGRIAFLALAVRGIGPTNLGRVLRSLSQGEDKFYQTLMEEERKFIRYRKYWQ*
GCA_021654415.1	AP024487.1	3	DMS_other	AP024487.1_1461	mads_8	mad8	1252872	1254350	+	AP024487.1_1252871-1254350(+)_1	MVIGYVIGEATPQDALMLAEEPVRVGRYVILEYDGVKVLGLVTSVTRGSPLLDLTLNDIKIAQKLKNLDTSIPQFVKARIKLLHEMGSGTIPDLPPGPGTPVRLAEEDELRDIFSDGDVVIGSIIGMNIPVRIRVNSLSRHLAILAATGSGKSNTVAVLSQSLASIGGSVVIFDYHGEYYGSDIKPLNNIEPKLNPLHLKPKEFATLLEIRPNAHIQYRFLRHAFVSYIEKLREKLKEGNADYNALNSEFVSELEKEIDELLGDEKQRNQKDAADEVKNKLEEFVDRYGDVIDLTVPDITSRIRPSTVNVVDISHMDEDAMDAVVSHYLRRLLDSRKEFKHKGTGLGFPVVAVIEEAHVFLSKYQDTLTKYNASKIAREGRKFGVSMVIVSQRPKGLDETILSQMTNKIILRMVEPTDKKYVLEASDNLTEDLVDQLSSLGVGEAIMIGNLVKLPAFIKITRFTGRLGGSDPDIKGEWSRFLNTGKVDVEFG*
GCA_021654415.1	AP024487.1	3	DMS_other	AP024487.1_1463	PbeC_00032	PbeC	1255491	1258067	+	AP024487.1_1255490-1258067(+)_1	MRLESVSLKDFLSHERTTVSFKGDINVIVGQNGAGKSSIIEAIVFALFREGKGKQDEMVKKGKTTAEVELLLKDVNLEAKVLRKIPPGDLLYINGKLTARGTKEVTRKIEELGLNSKVVTSTMIVKQGEIETIFDNLTDVLKRVMMIDNLEKLTESGGRIKQLMDKYEMEVRSHEAYAENLKNFQEEKNKLEGEISSLLRRIEGIREEYRKLEEEQTRVKAEVKDLEEKQRVYDTLISRKKEAEDELQRMTRELKNLEGLEERIASLQSKERELDSKVAMRGDIVDLENKESRLAEKKSELTKLEKQRDRKNQELELKRSLEPKHEEYLRVKTRLEELEEYHDRFTKVSTSLNDLLESKKRTELELESLPRLEVEKIQARLDSVSRELDNVTSLYNERKVEQDQVRKSLDALLSATEGKCPVCGGPLDDLHREELTKKYSNRLGELSKELKDLERRLDSLRREKYSLEDERERAREMEVKRRNKENELENLSARISQLQTELAKLGSLEEEFRRLQREKKELEKYESEYMKVQNASKTEVEELEDQIAAYTHEIATLEDQIAQLREKVGSLTKEEVEQARRLLENIRKELPELQRKTGEKANLLARKRELEKRINELSTQIQLLGFRKQDLELKKREQETLSKQMADIQRDIGTLEGKLTQLKERYQVVENSLAQLQQKVKEVEKMRRAKERLEKLRKVLSEGMLQSYLISTLKGRIENNLNDIVSMFDISYTRILVNMTQTKTLTGKVELTALNQSGQQLPVNMLSGGEKIAVALALRLAIARALTGEMGFMILDEPTVHLDSMRRAELLSVIRESMNVVPQIIVVTHDDEVLRIADYVIRVEKAGDVSRVREEVVQ*
GCA_021654415.1	AP024487.1	4	PD-T4-6	AP024487.1_911	PD-T4-6_WP_036366335.1	PD-T4-6	766791	767756	+	AP024487.1_766790-767756(+)_1	LEKLGEGGFATVYKALSMKTGQEVAIKIYKVVSKDFVKEVAVWLNLNHPNIVKLLDYDISPYPYVVMELMKRGTLEKKQFEKTMATRIILDVLEALKYAHSKGIIHRDIKPSNIILDESNHAKLSDWGIAKFAEKTTTANVYMTLQYASPEQLSGGTVDEKSDIYQVCEVFYEILVGISAFSGDLMTVTGKKLSENFVPPSALNSSLREFDPVFKRCFSPRKEERYSEDELIKVLSQSRINNLTTTLKTTYNPYLYVELIYELAKNENYQGALYWLKELNKRVECEDIIRMIDEKIRFNFHTREEILQSLELLRSRASLKR*
GCA_021654415.1	AP024487.1	5	PDC-S01	AP024487.1_33	PDC-S01_WP_067088819.1	PDC-S01	25675	26907	+	AP024487.1_25674-26907(+)_1	MNVEELKKIVADQQDIALEKLDDKRIIDRDVPDLLHYLTIPNALAILGVRRCGKSTLAIQLMRGKRFVYVNFDDESLRGITAKDLRSLEEAIYQLYGEIDYMVFDEIHNVDGWELFVSRLRDIKRIIITGSNSRMLSGELATHLTGRHIDYILFPFSFKEYLTFKGIKVEEDWFYSTKKRAELKRELDNYLVNGGFPEALILGRSQLNVVYNDILFKDIISRFKVREIEKFREFSEAVMSLYSNEVSLNSLAKTLKIDNKTVENWFFGLQNAYLIFPISRYGEKVKQRLTYNKKVYIADPGLISSIAVKNRDKGRLMENVVAVHLLRQKQLLGDIYFIRNDYEVDFYDQNSRLIQVTYATDKVEEREIKGLMREKNKAKELIVVSWDLEYTERIENREIKVIPLYKFLLK*
GCA_021654415.1	AP024487.1	6	PDC-S01	AP024487.1_1800	PDC-S01_WP_067088819.1	PDC-S01	1551831	1553108	+	AP024487.1_1551830-1553108(+)_1	MNRDSIIKAMMDWNFWYREQFTGVSREEYVSALLRYLETGLVVNLSGVKRSGKSTIFNQAIRRLIQGGIDPLNTLLLNFEDPRLSVDGEELFQVYSLFQELRAEKGVKGKPYLFLDEVQRVRGWEGFVRSIVDRKESFVAVSGSTSELLHLNQVLSGRHVALSVYPLSFREFLTFKGVQISSELDLLARESEVKALFQEYLRYGGFPLVVLSPMKESILVNLYQDLVSKDVIEACNLKNAHQVRDLSLFYLSNVGNRVTLRRVSRLLNIPFKNALRYTECLRRAFLVFLMSPLTPKLSEMVRGEKKVYSVDHGLANVVGFRLGESLGSLLENLVFLELLRRHGEGIYYFRGKRGEVDFVVKGKVIEAYQVTYSLEAQEREVKGMEELLERGEVRAKIITFDEEGEVEVKGRRVPVVKAWKWLLGR*
GCA_021654415.1	AP024487.1	7	PDC-S01	AP024487.1_2573	PDC-S01_WP_067088819.1	PDC-S01	2263655	2264860	-	AP024487.1_2263654-2264860(-)_1	VELKQVLLDQRTRLERRLESEKLIERDVPDLERYLVSPNVLAILGVRRSGKSTLAKMIVRGSNYGYVNFDDERLYWLKMEDLSQVERALYELFGEVEYLVFDEIQNVTGWELFVNRLREEGRKVILTGSNSKLLSGELATHLTGRHIDFTLFPFSFPEYLRYRGVKPERMRDVYTSLSEATLKKELENYIRLGGFPEVHKISEEIIHQIVSDIFAKDIVYRIRVKRIRTFHDFAFSVMKYYANEISLNRISKMLKLSINTVEEWFDAMISSHLILPCERYSESQKTALVSPKKLYLVDPGIISLVLLDRSMGRIMENLVALHLARRKIKLQYYREEGKEVDFVTPDSFIQVTYANGKDEIPEREIENLKSVRGKRKILVTWDYEDEIDGIKLIPLWKFLLE*
GCA_021654415.1	AP024487.1	8	cas_type_I-B1	AP024487.1_1860	Cas6b_WP_066632526.1	Cas6b	1615511	1616230	+	AP024487.1_1615510-1616230(+)_1	MSFLARGHVPTHYNYLVQSAIYHRLPGRISRALHEKGIREGPRHFKMFTFSRLYGDFTRDQEGLLFRDRAYLCFSSPLERVATEVYRSFLVDPVMRLDNAELMVEVMKVVEEPEFTSSTLVYTLSPITVYRKSDDGIRYYSPYELEWGALVDLNAKRKYHALKGRYLKSGLQVRPLNAGLIRVKYKDNLIMAWKGEFQMRGPKSLQRVVYEAGMGSKNSQGFGMIEVKGRRMRDLLSLE*
GCA_021654415.1	AP024487.1	8	cas_type_I-B1	AP024487.1_1861	Cas1b_WP_142933338.1	Cas1b	1617429	1618385	-	AP024487.1_1617428-1618385(-)_1	MKRIFITSSGTLKRKSNTISFITREGTRYLPYTEVESIYVLGEVTLNKRFLHFLSRAGIPLHFFTLRGHYLGSYLPVTHHVSGYLLLKQVEHYNDPGLRLTLARAFVEGSIRNMALILRENGLPECASKLRTFLDRDVSSVQELLGVEGNAREMYYSCFDQVLGEDFAFEKRTRRPPQNRLNSLISLGNSLLYVTVLDEIRKTHLDPRIGFLHTTNFRRFSLNLDVAEVFKPVVVDRLIISMINRGSITPQDFEEGSSGLRLTREALRKFLSEYDRKLSSTITVKRRKVSYTSLIRMEGYKLERHVMGEMTYRPYVAR*
GCA_021654415.1	AP024487.1	8	cas_type_I-B1	AP024487.1_1862	Cas2b_WP_014295803.1	Cas2b	1619525	1619785	-	AP024487.1_1619524-1619785(-)_1	MYVILVYDIDETRVNRVLKTCRKYLVWVQRSVFEGEITEGRLELLRAELGKIMRDQDYVVIYRMENRKGVKREILGRVTDPDSNVI*
GCA_021654415.1	AP024487.1	8	cas_type_I-B1	AP024487.1_1863	pfam09484	Cas8b	1619820	1621562	+	AP024487.1_1619819-1621562(+)_1	MLYSLLKMAEAGMDLTSQDIPTQKVEQKKGKEGMEIIVFDCDKRQVYSISEKITDRTSEEWNFVGNSPANSPQDVITTDTLKYILGVDEKGEPVKPTKFSLKVVAERIQGEPAEALRAVLSWYNPSTLDLTKFNWKAALYSVRVILHGKEVDIAKTREYREHLLRRSTVGKSQVNTSVRCQICGGPGALDDPDYPAGSPLKVYIVDKLGFASGIADSPEARLRSHAICPRCRNRLLVISKRLEDFSVRINKLKAYVLILSQQPVKFTPSSSGWILEELEALYRGEKEVQIVSGGQAQITLLFGERQQSKFRLYRMIPDVPVFRLVEFTRTAGVVRSSRDSDPRGLGLTELSGKASLDLSFNSLYSVLPVEDMGNTPRYIPFLDAIQSILLEYPLDQDHLYAQFLSVLRCRRYDTCLNSMTGKFSLEDVAILQTSFIKLFRLLGIMSTPSQPVQTLEKGDIYDYVNRIGLNKGQAGLFLLGAVIAYIGREQYRKGDEKKAILDRIDYEGMDVGDILTLVNRVYESARDYKVLNRTQVLLSDANTYILEGRDQLTNPVENVFHILSGYSFQTKLFMTKQDNE*
GCA_021654415.1	AP024487.1	8	cas_type_I-B1	AP024487.1_1864	cas_Csh2	Cas7b	1621559	1622464	+	AP024487.1_1621558-1622464(+)_1	VRWNFVKNSEILFVYEAKLTNPNGDPDDENRPRMDPKSKRNLVSDVRLKRYLRDYIASRYGEEKVWVTKMEGKTVDATDRVNKLGGPDNVLKNCIDARLFGATIPLKGEGKSKGASISYVGAVQFTWGMSLHRVDLVDSRSITSVFAGRDSGEETKYGTIGKDYRVYYSMIAFHGAVSAKRAEKLGTRDEDLRVLDNGLWEALLTETITRSKIGQRPLLYLRVEYDGDNFLGDLRRFIDVEEKDAVRDISDVKVKWDRLVAEIARANPPAVYVRCASDPVIQDLCSKLKSTLGDRVKSLPR*
GCA_021654415.1	AP024487.1	8	cas_type_I-B1	AP024487.1_1865	Cas5b_WP_147923379.1	Cas5b	1622480	1623163	+	AP024487.1_1622479-1623163(+)_1	MEVLRFRISGYMAHFRKVYSNSTSLTYFFPPRTTVMGLLAGAMGRDRDSYYEDFSDLKIAVIPRTQLRKLVFAESYLDTDSLSADKFRGIGNRVPTTREFVVGDQGLTYEVWVAEGKEFERALRYPVYPPSLGPANLLAWVHDVRVEECTPVQEISGEVVGVVRANLVDVTPESGQKVVVEELVPREFDGERHSGPLVNYYLEVRGRPIRVKGKAEGVRCGETAVFM*
GCA_021654415.1	AP024487.1	8	cas_type_I-B1	AP024487.1_1866	Cas4b_WP_019267510.1	Cas4b	1623360	1623857	+	AP024487.1_1623359-1623857(+)_1	MSYRIFDDVFVTGTLVWYVHVCRRETWLMSRSITPYHQHPRLELGRAIDSLHSDRVPITLEGMKIDSFRVEDQTVIEVKTSSRHLESAMAQLNYYLYRLREVGVNARGQVYIPRKGQRIQVTLDEERARRDIEAVKEVVMGELPPPRRIRYCRKCAYRDFCWPLE*
GCA_021654415.1	AP024487.1	8	cas_type_I-B1	AP024487.1_1867	Cas3b_WP_184405015.1	Cas3b	1624548	1626758	-	AP024487.1_1624547-1626758(-)_1	MNCSPQDLCSHPDKLLKVHLNEVGTTASVIISRTHPQLSVPAYIAGAYHDVGKYTTYFQKHLRGQTGKDPRSTHAEISSLIAYHVARRVLSGSSRELPVLVSLAVRSHHGHLKGVQSVLNWAMYKEDDPGYLKPQYENLKGRRDIILRDMSDIRYHEYVGDFLDLDLVDVLREYMHDLMTVRDAPRNTWEWYFKGLLLFSSLIDSDKHSASDTPFQQSNTPSLSALQNFISSLQGKGSMAELRQRLNQLVSSLSMGKTLTLVAPTGSGKTLSGVLAALKTGRSRLVYALPYISIVEQVHDVLSRALPGTSPLKFYHLYPGVDPRGQDDEDVSAEERLMIAESWDYPVVVTTFEALVASILSPNNRSLRRLHSLAGSTLILDEVQAIPVEYQFLLREALQSLVDYLDVNVILMSATVNQIMALEPVVSLDATPDRYEVEFRLGKSSPKDLARMAEELFREGKSVMVEVNTIASAREVFSQLGEKRKFYLSTHVTPGDRRRRIQELRKVMAREKVILVTTQVVEAGVDLDFDVVIRDFAPLDSVVQASGRCNRNWRQGKGRVLVPEVVRDGRSDFQRIYGRIAYQVTGEVVQELISEGNPVSEAKLLPYLSRYYDLVNRRYHPDGVPEYKENRERVMKLSYDELKVSLIEEEPKYPVFVKLGEEASQVLEELRRAKRNREPRWRMRLLLSRAMDFVVRVWEEPGLLQDRDLEWYILEDQARYDRFTGYVPRDEEQALW*
GCA_021654415.1	AP024487.1	9	cas_type_I-D	AP024487.1_2709	icity0004	Cas3d	2392227	2394152	-	AP024487.1_2392226-2394152(-)_1	MIKMEIFLENTFLEEGQTEINRIKLRKFQEDLYKIIRKKGETDKIIIKAPTGSGKTFSLLILLIDALDNKLPVVGMYPSRVLVYDQGKSVLNTLKNMNFKISEGNNFYEVKGEFEIKNNEEVERKTAEFYLAMLTSKTKDEVFAKVNELWGKNLLILTVPEYPYLFLTKLGLSNVISQIFEATTKYSTREAIDKLNIPKQPISRISNLFARIFNGYWFIDEFHLYSGISRSSLNALIKAFDFWNERNPIKKPIIFSSATPTNIQGYSLEVKTSKEGSKIKKETKIVFHLVSGNPQEELVNNIPQKIENQTGIILDRVYYISQLCQKNWEEKPALVWGLDKDYGNCVKTDKIENQKIIIGNQALSFGIDVPNLDKGYIFAHDAETLIQRFGRFGRKGEGSAEVHIFLEGKYKTIKTLNEYKEKKKDYETFLDLIRKIYDKRVDDKLDQLTFSKEREKAILSAVEIIYAIEQGKDFVRSVIQDMPKSNIRIRPSTEDYFRLFSLRPGGIEGKICNSDYDEFFTLLRNFEYNLNDQCFNLEKPIKESPYIKISAYEVRTCELITIERFYNYKPILVFRNQKQQIYLRQLKELEGSYVILIKKSCFENPGEWEDQRRMAELVATYESALPVYADKENFIALALFI*
GCA_021654415.1	AP024487.1	9	cas_type_I-D	AP024487.1_2710	mkCas0129	Cas5d	2394149	2394928	-	AP024487.1_2394148-2394928(-)_1	MKIYEADFTLEGFLIFSTEVKPMITSSSSMGSYITPSPYIHNYPIMYGLLGMPSEAYFVIPSLHKADYELKAKRGGEKLQYTTVKKEIEKFAKKEEQSLYSFPLVPKKIVVNSFLLSAESWSYALPTRKPTKNVFPRLTSYSAFSPGSKFMTYIVTSDDYPLSKLPRWIRIGKKRWGILDIYYNEVEIKDIKQSTEECTSSIPVNDIDTEKFGYEIKEFAKILDTPSLEEGKIGWATTDKCLKIKGQIENRYISITLPL*
GCA_021654415.1	AP024487.1	9	cas_type_I-D	AP024487.1_2711	cas_Csc2	Cas7d	2394925	2395974	-	AP024487.1_2394924-2395974(-)_1	MSLNEKIGKILGIEEEKISPFFADLSDVKKENAVPRGRVINVFVTIQAEGELIIRHEGGEDITLATVGDKKYPIILHEKLTSSMRRKMLELLRRDYSANKEEINKIRGKNDDWDCSLRPFSSTKKEEERMGGLCGECPNCMEFGFAVKEEGSFNLKSRIEGDLHIATEPEQKSVVVRTFNAVDEVTKTTFIQGEGERTGALFRLSLVREGTIFVGKVVMKDVSPAEFLLSLYSLASTSRVGAVTSDFGKISVHIPAIIFSSYEVSSGYDLHRRAGIEGLNNLDEINRKINSYLDGFKKNHVLITSDDIAKKVLDELTVNGTISHDVVKEAWMNGVNFRKGIKLFIREKK*
GCA_021654415.1	AP024487.1	9	cas_type_I-D	AP024487.1_2712	cls000132	Cas10_Id	2395961	2398426	-	AP024487.1_2395960-2398426(-)_1	MIEQENEIIPIIENALSVLNFEEGVREAKYKSPQSYVFHTVSVGTLSMDICKSIYDVEPSAFASLEKAYNKNFKELCFYVGFLHDWNKLEGKEDRAKEIAKALKFDENQALHFLSLFAEGTLPDNVHLPIWISVKLADMLMISDIRSVNDVVKYKESPSYVDAIKALNSYGLDLKYVSSTFRLFTLLASNEIINLSNGVPLISYTDGFVYLSKKDSPPVSLLSIYNVLEKLMEGKEEGTDAVKDKIEKCLNSKREFFEKLNDPNSRKSTLYNEGKAKQVNAFLPSKLCSYFEDQVGLLSPELKVKVAEEIIERHKDDIPYGVLMYFIEKFSSSDKDYIKKGLGIKEKFPHYMEEIDDPIVMLDKVKNIIRGKYSSSKTTDLTLLSFVKKSFSGYVQDDLPEVKEKPYDYCVVCGTSIYDKEPVRFKQFAELLSGKTEIFIPRETALDEIDRIRDDLHICKICNYEASQLKNTIQPPYFIVSFYPGIPVSLLKILDYDASKIANVTKNVTSNSSYLEVFRSCGGNFNELTNKKSIVDYLSSKVIIKASDVAPKSRIITRLDKTTFNKILPYAPLISISYLSAPVKISSTILDIPEESRSIDFSSEFNYTWTKLENKEENNYKTLLLLLSYYEKIGVCKDDNCINEMASEMDLFASVDPSLSVVAFGEEDNRFFSYISPRSYFLNFTLGKVSKMGETLKNSLYSIAANLKEMNKQAKSKYDVIGFLRDGIDMFFKTSSTNLAKDDRIGIAVNASLSSLENQLSEKVFTDDKKKIMYYKLNDVFSILYDIENQSDRSLAISISNAITNWLYILYKTIGDKNESK*
GCA_021654415.1	AP024487.1	9	cas_type_I-D	AP024487.1_2713	CARF3--CARF_MK_CARF_00101004	CARF3--CARF	2398555	2399205	+	AP024487.1_2398554-2399205(+)_1	MKVLVLSLGFTVEYLVRIISTRGTSDINKIIIFTSFGEDPLSRKRSEDTINYAKDYLTKAGLEYEIKALDISKSFLNVVLQIAEVLRKYNEMEIYILGGMRLFALSLYYYGLIAKNLNKNVKVVLYTEDMTLKGELPLTIPKSLKEEEIKILKNLNDKKTIKDLAELLQKSVSTISKQIDSLEENNLVQCKRIGNSKECTITELGKILLQLDDRNV*
GCA_021654415.1	AP024487.1	10	cas_type_other	AP024487.1_2707	CARF9--CARF_HEPN_MK_CARF_01000630	CARF9--CARF_HEPN	2390309	2391184	+	AP024487.1_2390308-2391184(+)_1	MFNSKVYAAPVMGPPGAQKEVNIVELTDVIEAMRNSIMIEESIKNVDERYFVDYSSRLKQINPNDMPEISSILKNIKSHDPGMIKNFLAQLRNGLPVNAIKMLKDLEKNINEFEDRVNNLRELYEEWYSHSKLSSFNTILLSNFYSALSVKDLMNKIKGNNDLESLNKIIDLYAKVKYYDKFLSLAREYPIAYCMKIKGGGAYEDTNKTLEECKAKVDEIITKKISELIKYRNFIMHSGLSVDTKTKITHNGEIDQLAKDVDLTKIENSIKSIRKKIDDTIKSIENDKNNS*
GCA_021654415.1	AP024487.1	10	cas_type_other	AP024487.1_2714	icity0020	Cas6	2399189	2400034	+	AP024487.1_2399188-2400034(+)_1	MIEMYKLYQIKVKLSKFKTIDYTGKLVKAILIQANDKMEEVFESEKYPSPKPIRITPIYKDNQPIYSKVIVKKFGKDKKPDFSPKEIEINGEYTFYVGIKQELYIELQKTLTKLMSGIDFDYGSYRVSAKITAFEEKEPTINENFHTLKIKFNSPSIFRDPFTRIASIERKTTEKRFLPFPPFIFSVNVYEINREIYKRNIIRLAYSLVESHNNLNTVMKVWYYYDGDWLPGIIGYAKFYLKKDLPPFVIKNLIQIFKHAQIMGVGTGRAAGFGFAEIETI*
GCA_021654415.1	AP024487.1	10	cas_type_other	AP024487.1_2716	cls000170	Cas4	2402779	2403264	-	AP024487.1_2402778-2403264(-)_1	LPVRIFDDLSICELRAKFSIDKSFKSKDPRLEYERKNDIEWNTKQLELYFKYKDWVKIVGIPDGLEDSLAIEFTITRTEGINHIILRSIIYSYMCMKYYEYCSTAIISTTPGEQFGTLVIPNAKALDYAANLLYDVLEGEPKGKRIKFCPSCLYRRICEYG*
GCA_021654415.1	AP024487.1	10	cas_type_other	AP024487.1_2717	mkCas0128	Cas2	2403245	2403535	-	AP024487.1_2403244-2403535(-)_1	MYVVVAYDISDEKIRGKVRRLLRRYGLSFVSRSVYAGRLSYNRILFLSEKIAGYLKERDTIAFVPVQNVDFSRTIIVSKNKISRNELQIIFAGQDL*
GCA_021654415.1	AP024487.1	10	cas_type_other	AP024487.1_2718	Cas1d_Cas1d	Cas1d	2405033	2405920	+	AP024487.1_2405032-2405920(+)_1	LQIILIVKNATISRKASDLIITWAGKTTEVSTHELELLIIMGSNVTLSSSVLLFLASIGVPVVINGKIYDSVLVSPFLNTMSEIRAKQYLMSDNDKLYLAKKFIEGKILSMNNLMKYFSYLRKIQVNPVKISFDKVSDIDSLRVREAEMSKKAWEELSKFFPNFSGRKPRNNDPINRGIDYAYSIIYGLCTHALIAVGFDPYFGVMHKNMSGRVSFTYDFSEMFKPIGIHAVFATKSLSLDSNGYLSKDSALSVTKHLYDIIVKKKIKSAIYRKGNELKKFVMENKDFTPFAYKP*
GCA_021654575.1	AP024488.1	1	Dynamins	AP024488.1_2978	Dynamins__LeoBC	LeoBC	3859015	3861177	+	AP024488.1_3859014-3861177(+)_1	MQKDIDIESPNKIYADVRRIVHDIIEKLEGESEDSQLQNARKESRVFLNEIHGQISEALESLEEYAEWDTFTIAFYGETNAGKSTIIEALRVALKEQSKQEEHRKFTEWQTRTGITEELIDSVRQSILNAKQQLIELEEKFHIEQDRYQSKKQPLENQLIEIERAIRAKKKDASFWRKLLWFCHPMEEQRTFRKLVRKLRSNKSDEERHKKEYHLEKTKLTKDLDKGESLHCMLERQIKDTAPKADGTIIGDGSPDFTRETRNYRFDSGSHPFAILDVPGIEGNESEVVAEVWAAVKKSHAVFYVTSKPSVPEPGTLEKIKNHLGSQTEVWTIFNKPINNPMQLETGNLVSQSELASLNVLGEEMKKQLGESYQGRIELSAYPAFLSVSECLLPGSIDQKNKRKFLKKNTTDELGKKTHFEPFAMRLGSSMVADYREKIETSNKKKVKGVLERTLRQIIDLRTVKFSPLVETLEEELRTTQNAIDSTTLHLHNCLKKKGRSLVDEFKQKTRKAVYKQIDHDICNDMFKSILRDNISNNQAFLEDALTLTMSKELEHFEEILSKIVQRFQEKTEDLFDVYEGFSNGKFELNIQLESGIDVKGVLLSLIGGALLIWSPAGWLVLVPGVLSIVVQLYKAFRSVLSSSYKKSQQKKATDENLSKISRSLSDNLQDSLNKVLPVIDSKMKELKSALGQSCQDVRDIEKMLVSSERELNTLNISLE*
GCA_021654575.1	AP024488.1	1	Dynamins	AP024488.1_2979	Dynamins__LeoA	LeoA	3861188	3862891	+	AP024488.1_3861187-3862891(+)_1	MNETLEVFESKKRQSHELLSRLQAFLSQGEEAGAYIDPSLKNKLDSTLKNLNEEKLKIALVGGFSEGKTSIAAAWMEKLDKTTMKISHEESSDEVKVYPLDDDCVLIDTPGLFGFKEKISSDTQAIEKYKEITKKYVSEAHLILYVMNSQNPIKASHKEDLEWLFRTLNLLPRTVFVLSRFDEIADVEDDWDYREHLKIKQQNVFSRLDDTIQLEEKERAGLAVVAVSANPFGMGTEYWLENIDKFKAMSHIKTLQQATSQKVRNSGGLLTIAEEARNSIIRDILTKQMPPAKEADRMIGEELRRLEDLQSYHEEQLKMSHSQIREVKIELRYFLSNYFADLILQAKGLDMNTFSDFFEREVGDEGIMIETRIKNEFDSRISSVNDGLGNLNANLEKDVSHYNSTVTMLGKQGVNYVIKSNMINNKTVLAARDGVVSVAKVVGLDLEKMLKFHPWGAVNLAKGLNGILAFAGIAFEAWDSWAAHKKAIEFQSLASKMDENFNQQRKELLALIDAKDFFEIFFPDYVVMEKKLAALADCNDELRLKRDKFAQWVQVGQRISQNANLLN*
GCA_021654575.1	AP024488.1	2	GAO_20	AP024488.1_590	DUF4297_00001	DUF4297	697067	698296	+	AP024488.1_697066-698296(+)_1	MSNRDAIDTITGYFYQFDKTILEILTQDDDNTAICIEGIEDIDVVNADEVSAIQCKYYAKTEYNHSVIKNPIILMLQHYANNKELGINYYLYGHYGSGHDKLTDITIESLKKDFLTYRKTEKTFNGEKTRKVHKVHEELGLNDEDLSDFLIHLIVDIHAPSFEEQYKNIIECLKNCLHVSDADAEAELYHYNSALKVVKNLSVKQDKSDRFITKSLFIEEIKRKDEIFDPWFIRRKGREAYIKSIKRERLSNSLNMEAFDRFFLIDSCCGGKLSELKEVIYLISKKWSKVSKRQKPCFCPGIYIHGLNEDKIDELKNCMYSDGYVFLDGYPFKGADLSIKHFYIEPSIDNNIKFRFINNQSDLSSLLSGALRTVEVYQFYKNEVFFAYEGIKVVNIKVEALDYIKDMTK*
GCA_021654575.1	AP024488.1	2	GAO_20	AP024488.1_591	HerA_00002	HerA	698293	700053	+	AP024488.1_698292-700053(+)_1	MTETINAEVISVYPDKVKVSVDDLDSFRLAEEHLKVGSYLRVADSDDVVLIAVIDSFSIEVKETGDRKYIIEASPLGVIKDEVFLRGGDSIAIPPKKVEPARRSEIENIYAYGLSGKEKFDFSELSHNSGVRVPVDGDRFFNKHIGIVGSTGSGKSNTISKILQKAISQKDCGYDGLNNSHIIIFDIHAEYPAAFPESNKLSVEDIILPYWLLNSDELEELFLDSGDNNNYNQSSVLRSVITQNKRKHNPGFDKIFYDSPIRFDIDEVLNALINLKNETKNSKSSDRYMIVGEEGDSEDSSTTVNSGIYLSNEDKLNKYFEKLYEFRPTKNSNVTRGNYADGTLDKFIARFTSKYKQDRLQFIFGEKSKKISFESTIQQFIGYKNTDESNVTIIDLSGVPFEVLSITVSLIARLLFDFGYNYKRYKEYQGNEQHDIPILLVLEEAHKYVPKSDLARFKASKNSIERIAKEGRKYGVTLLLASQRPSEISETIFSQCSNFVAMRLTNPDDQNYVRRILPDTFGNLTSNLSSLQTGEALLMGDATILPSLVKIDQTALPPSSSDIPYLKLWKKQWCEVDFTKFTGQWK*
GCA_021654575.1	AP024488.1	3	PD-T4-6	AP024488.1_1170	PD-T4-6_WP_157124873.1	PD-T4-6	1449174	1450061	+	AP024488.1_1449173-1450061(+)_1	VGAIDTIQTDHLIGMEVGSSTIVRELARGGMAVIFVAYQRTLKRRIALKVLPKSLITPRASELFQREAESAAVLYHPNIIPVYEVGETDEFLYFSMQLVEGESLLNVMKTARKNILPSKRTIDLKTALSIGIRVLDALAYAHTEGIVHRDIKPGNILIEKRNGRPILLDFGVVKVLKEDVKTRRVIQGTPVYMAPEQILGLSVDGRADIYAFGITLSQMLVPALPFPKVKSAVELMREKVKRKDHVFVRSLATLNPRLDERFDAIIKKSIAYHPDNRYQSCGELKQELEEYLSRL*
GCA_021654575.1	AP024488.1	4	PDC-S04	AP024488.1_1160	PDC-S04_WP_201691753.1	PDC-S04	1435810	1436553	+	AP024488.1_1435809-1436553(+)_1	MENFTKLDHLKETLDTFRPIPLEVVKNLHEDLVLRWTYNSNAIEGNTLTLKETKVALEGITVGGKTIREHFEAINHREAIYFVEELVQKNEPLSEWQIKSIHQLILKNIDDAHAGIYQKNNVIISGAEHTPPDAVHVESGMAQFIDWYNNVAPSLHPVERAARVHADFVKIHPFVDGNGRTSRLLTNLELMKSGFPPVVLPVEKRLEYYESLDTAHTKNDYSPFLTLIADVVEAGFKPYWHVLGITV*
GCA_021654575.1	AP024488.1	5	PDC-S07	AP024488.1_2615	PDC-S07_WP_110056698.1	PDC-S07	3391699	3392097	+	AP024488.1_3391698-3392097(+)_1	MLTVTAALIRKEGRILVARRRPGISHAGRWEFPGGKPEQGESPEEAIVREIEEEMGIMTTVDAYFGESIAHNGNTNIRLLVFELTWERGELTPVDHDRIDWVRPEELLGYDLLEPDVPIAREFIEREEAHRT*
GCA_021654575.1	AP024488.1	6	PDC-S28	AP024488.1_222	PDC-S28_WP_215557142.1	PDC-S28	250542	253067	-	AP024488.1_250541-253067(-)_1	MVDFTKKLKKKAVVKKIDPIEIYDSLDRRSETGPLRPSQKKILSEWFTSRQDANDNIIKLHTGEGKTLIGLLILQSKINSSKGPCLYICPNKYLADQVRQEAAKFGISTCNIDSHNDLPDDFYLGKKILVTHVQKLFNGLTIFGLNNKSIMAGAVILDDSHACIDSIKAALTIKVDRNHPLYTSLLNLFEDDIRNQGEGSYFEIESGEYNTMLPIPYWSWYDKKREVIEALVENKSSNEIKFVWPIIKDEIDSCQAFISGESLEISPSLMPIDCFGTFSRADHRIMMSATTQDDSFFIKGFGFDIETVSNPLSNLDVKWSGEKMILIPSLIDEKMDRNAIINWLAKPNDQLTFGVVVLAPGFSKNKQYEKIGANVVTSANIYSTVKALKDGYYRSPVVFANRYDGIDLPDKACRILIIDSKPYFNSLLDRYEEASRSNSDIINIKIAQKVEQGLGRSVRGEKDYSIIVLAGGDLVKFVKSPLTSRYFSAQTKKQIEIGIQIASFANEDSENEDPYEKLRKLMNQALLRDEGWKEYYSEEMENIEQVDDKSKIYKVLNKEYQAEKNFKIGEFEKACVAAQDLCDLFSSNIHEKGWYLQQLARFKYRLSKSESNSLQKVAFKCNTQLLKPKEGITYNKIEYINQNRVERIKQWILKFNNYSELILSVDGLLQDLSFGMPSEKFESALQELGEAIGFMSQRPDKEIKKGPDNLWCGVENQYFLLECKNEVDDNRQEISKSEAGQMNSHSAWFESVYGTANCKRILIIPTRKLSYHGDFTHNVEIMRKGKLKHLKNNIKDFYKEFHRFTLHEVGDAKIQELINLHKLDIENMMTSYSEKYYHATK*
GCA_021654575.1	AP024488.1	7	PDC-S31	AP024488.1_2221	PDC-S31_WP_063883643.1	PDC-S31	2868671	2869645	+	AP024488.1_2868670-2869645(+)_1	MTRKNKKRNQRKTNVASKREAVKGSTDTGIYHKYVTSESLKAILQNGSLKITNPLDFNDPFDCNFPEYKPTINLYSLCEPIIRQKFSSLFKNLPKNQENAIRAKIYKELLPHSLPKDLISKGLHSVQNEWDSYISEYRVLSLTTKRDNILMWSHYGDSHRGAVLSYNFSEDKTFKGIEKVKYDENNKLLSQFIDNILKTYIKFIIRSSDSIDIAIEKLDDFTDRPDIVNPLTQYFLNEMKPYFFIKKNDWNYENEHRLVKRINEIQDDFLKFNPEALIEITFGIRFDESLKRELIDTILEKYPHVTIQNAIKYNGVLKIVKHNN*
GCA_021654575.1	AP024488.1	8	PDC-S31	AP024488.1_2475	PDC-S31_WP_202838692.1	PDC-S31	3207235	3208113	+	AP024488.1_3207234-3208113(+)_1	VAVPEILYKYTTAETAKIILNTGKLRWQSPCQFNDVQELQRMPLFSPTFEEARPLYAERLYELAKSGLNMSIGFYSDWTKLLISELRSLPQDKISLDKTQALVDKYISENGSKLQELLRKNTEQNNDGSLRCFCLTENSNHTLMWAHYADSHKGCLFGLTHIKELSTPFLEAEKVQYSDTPPIIGSGLDFYLYGPSKELNRKTRLAIYHCKSEDWSYEKEWRVIHKNRSDKVKKYTDYKFYKNELESITFGLKTSDKDKKAILKIIESSYPHCKIYQMTTENGSTNRNILKG*
GCA_021654575.1	AP024488.1	9	PDC-S34	AP024488.1_1496	PDC-S34_WP_209195270.1	PDC-S34	1878393	1879235	-	AP024488.1_1878392-1879235(-)_1	VSKPIPVAIAYDFDGTLSPGNMQEYDFIPRLKMASRDFWNEVDAYAREHDADQILAYMGLMLKKAKQNEVPVRKEDFHAFGGSIELFEGVVGWFDRINAYGRDKGVKVSHYIVSSGLREMIQGTVISGCFDAIFASGFMYDHHGVASWPALAVNYTTKTQYLFRINKGSLDIHDNTRINKRLTENERDVPFPNMVFIGDGETDIPCMRLVKDLGGHAIAVYAPGKRGAKSKANSLLNDGRATLIAPANYVAGSRMDESVKAIIDKVAASEALGVLAMKGV*
GCA_021654575.1	AP024488.1	10	PDC-S43	AP024488.1_39	PDC-S43_WP_154200662.1	PDC-S43	42440	42805	-	AP024488.1_42439-42805(-)_1	MDKIQKMALTEFEIKRIEKLVGQFIEKKRPAPHLRDQVDLAFRMDRQSVVIYEIRAKWDDPATKIESPIAKTTYTKTTKAWKLFWMRADSKWHGYKPFPTSPSLEEVLDVINEDTHCCFWG*
GCA_021654575.1	AP024488.1	11	PDC-S60	AP024488.1_518	PDC-S60_WP_215237613.1	PDC-S60	599004	602051	+	AP024488.1_599003-602051(+)_1	MRILHLSDLHYGKKYQHKIERMLPSFLDKLDQVNNCGKIDLIVFTGDLVWSVNRIEDFDEVNEMFIKPILERISLESIDFIICPGNHDMTNQTDLPAIKDYIDKFSNNSELDAFVETHDAQFDLSYNKSENYLKFIKDYYPKDNTQQLFHTFERNIKGRNIGIVSFHTAWRSFIGEDSGHLLIPLKTVYEASSLIKNNDLCISLMHHSLSDLKLFNKYEVEDVIYEKFHINFSGHYHKKKQEVVFTHDIGMLSISSMASMSGNDGSTIGFSIVDVDIDTFDISIDNYGYIYDDNVFVEKSTINHNIPMNKRKSQQIKILKSLKAFRHEILHEANSLLINYEEIGEKTFLDFFNNPVLKKESYYESIESQSKLPKIDMHELNASNFIVYGKDKFGKTSLLRRVQLYLIDSFIKNKTIPIYIDLNNINSIKNYNLHKEIIKIFHVSKSNALKLIEEYKFHILMDNFSETRTTHLEVLENIHTTIKNYLVTLTSEENQESYIGNGNICGTQFEKLFIHPVTRKRIRSHASCLLTDCDSEKTQEIIQKAISLFGQMNIPFNYWHLSLFVWIHKKESSISLSDNVEMLTLYVDKLLEREQIAKFDKDIDYELFKKLLGELSYNLISQYKDDNYSISYLELFSFITSFKERNIRFITDEQEIIDYLLDKGVLKKIRSVNRYTFRLNGVMEYFTAIYMVEHPEFTDRIIESDEYFLVFANEIEILAGLNRKNIDLLKKVHNKVDNALGELNGTYNQNPDIFLSEKIQDSNVLAKTIAGINVEKQIAIPLEQQDEIFDGIRPVQDFNEEVQVKEPIPLDKEYSLSQLDKHVFILARAFRGLSLIDDEQQMNLTFELIINSYINIGFEFFNEIEFITEKNEVAIEKRIINLLTSFIPIATQMMISEALLHKTLTRFIDKQIKNYEEDIENNQYKLMILYFMMLDTDLRKNQGFIDDIKDNISMLSLKNISIVKFMYLVLFKSNGDKSLEDKLKKAIVELQLTLNPKADKGQLIQTIERKLLSKP*
GCA_021654575.1	AP024488.1	12	PDC-S63	AP024488.1_1487	PDC-S63_WP_153111267.1	PDC-S63	1867540	1868226	-	AP024488.1_1867539-1868226(-)_1	MLVFNCTKAFATFIDNSKEPVVVTPSIKKIAEDPSFIDGTSMQWLVHVVTVKRTRCVIAMHAGSRYAIVMTGVKKGDFAAFADAFCNRLINEMFFLCFEAGRVGEEHASLVAENFVDKHLDVQVYQRGDRSVQAHISDVAWYLEEEVKAMGDLPEGDDEAFEFGRHVNAVLRKTKGDTDYFYPFEVMQQVWFEDVCAEIVDPESLDGLSDDRELPDNVVCLADYRKTR*
GCA_021654575.1	AP024488.1	13	SoFic	AP024488.1_1160	SoFic__SoFic	SoFic	1435810	1436553	+	AP024488.1_1435809-1436553(+)_1	MENFTKLDHLKETLDTFRPIPLEVVKNLHEDLVLRWTYNSNAIEGNTLTLKETKVALEGITVGGKTIREHFEAINHREAIYFVEELVQKNEPLSEWQIKSIHQLILKNIDDAHAGIYQKNNVIISGAEHTPPDAVHVESGMAQFIDWYNNVAPSLHPVERAARVHADFVKIHPFVDGNGRTSRLLTNLELMKSGFPPVVLPVEKRLEYYESLDTAHTKNDYSPFLTLIADVVEAGFKPYWHVLGITV*
GCA_021654575.1	AP024488.1	14	brex_type_I	AP024488.1_2972	BrxA_00007	BrxA	3844306	3844905	+	AP024488.1_3844305-3844905(+)_1	MPEKPYSMSFTTAALLKMESRQIASLYLSMGNWGQVRDKAVEQNTIQARSAVSLKRLTRECISRLRLLPDDLISLICHGNSIEENAALWFGVCLRYPFIGEFAVEVLHEKFVRRDSVLGHGDYDRFFSRKAEWMESLEQLSHATRSKQRQVLFRMLKDADLLSDSGDIQPIVLTENLVQVLRNNPGLPRLIFPADVSHL*
GCA_021654575.1	AP024488.1	14	brex_type_I	AP024488.1_2973	BrxB_00005	BrxB	3844927	3845538	+	AP024488.1_3844926-3845538(+)_1	MSRDWEVMTIKERYDHITHVLQSQRFLNKEGLGNEVPFFICPYKVEETDEVEGLLGNLKKLLKNTGINVLDINLYDLSIELLKERDIWDQVIASESEYEKDELLEIFSGVLDAEDYIVPAIAQRMEEGSYDILFITGVGAVFPYIRSSHLLENLQSTAKEKPTVLFFPGQYQFNLEKGAHLVLFNRMPNDRYYRAFNLFDYIV*
GCA_021654575.1	AP024488.1	14	brex_type_I	AP024488.1_2974	BrxC_00009	BrxC	3845772	3849305	+	AP024488.1_3845771-3849305(+)_1	LILRDLFKKPVDRPIEGVIKADDEATLLQELEEYVLTKEIAKRMEQFLGAYNNYTNANGVWVSGFFGSGKSHLLKMLALVLENRSVNDHSALELLLPKCEDNEFLKGELKKAATIPAKSILFNIDQKANVVSKSQIDALLAVFVKVFDEMCGYYGKLSYIAQFERHLDERGKYEDFKAAYKEVSGKEWIKGREQALLEKKNITHAYAKMDGDTPENVGDILKPFRDHHAVSIEDFADMVKSYIDRQVPDFRLNFFVDEVGQYIAGNIKLMTNLQTIAESLATKCRGQAWVVVTAQEEMDSVIGEMDTRQANDFSKIQARFNNRMKLTSADVAEVIQGRLLAKTDEATGPVSDIYDREHNNFETLFRFMDGGKMYRNFRDRDHFVRAYPFIPYQFDLFQVAIQALSAHNAFEGRHSSVGERSMLGVFQQVAIQILEDNLGQLATFDCMFDGIRTALKAQVQQAVTLAERNLDNPFGVRILKALFLVKYVPDFKASATNLTILLTETFHQDVQTLRTEVEEALNLLEQQNYIQRSGNLFEYLSNEEKDVQQEIKNVIVESNETTALLTDLFFDSAVKGNKIRDMETSRDFPFTRKLDANIKGREHELTIHMVSPYHEQAENIEALKLDSMNRSELLVVLPADDLFLREVRMYKQTHKYVSQNTSHQQQESRRKILAEKQTQNAEREKRLKEEAARLVSQAKLVVSGNELDIDGENPQALIAEGFQTLVRTTYRNLSMLGGVPYKEEDIPTYLKLEDDGLFGNDVMAVSEPEQQILAKIQNQRVAGNRMPVKDLVADFEKKPYGWPLAAILCNVAKLYARGRIEIKENGVPLSASELEKALVNSSKRSHLLVEPLTEYTPSQIRRVKELYRELFDGPASASDARGISKEVTEAFEKLDHKLRDLISRKGSYPFLATLEPFQEKCREISMKQQAWIFENLPHEEEDLLDFKEEVLDPIDAFITGPQKEHYDGIKALLKEESDNLEYLREDDATLASNLKKVLGDAKCYEGRTMQAARQDLEALRQALLSAVQRERKEANKELTTLRAELLAMEEANNLSSEELKAFTETFDTVTEKINGETNIPKIWEAIRLFTNGPYKELKKRLTPILYDPPTPPTGGGVGEGPDRPPVPPVKSDSVSKDTLNVCFEKREITSKTDVDTYVEALRTALLEALDQGKTVVI*
GCA_021654575.1	AP024488.1	14	brex_type_I	AP024488.1_2975	PglX_00007	PglX	3849781	3853287	+	AP024488.1_3849780-3853287(+)_1	MDTGSLKKFAQEARRTLQQEVSAKLDWVLKTDSAELRESAKAIEGLKKELEATSREAVIEKAAYIWFNRFCALRFMDLKGYTRMGIVSPAPEQTQPEILAEAKMGHIDDRVGVSEERVRDLLSGRIPSRDAEGEAYRLLLVAVCNDWNPKLPFLFERIADWTELLMPEDLLSEKSLLHCMRGVLTEETCEDVEVIGWLYQFYISEKKDEVFEALKKNKKIEAENIPAATQLFTPNWIVRYLVENSLGRLWMQNNPASKLVERMDYYIPDKPNESDSNDDAPSFLKVSSPEEIKICDPACGSGHMLVYAFELLAAIYEEEGYAPKEIPGLILEKNLVGIEIDPRAGSLAAFALVMKACDTHRRFIRKPVRPNICVLKSIHFTENELDSYMKAAGNDLMTHNLRLTLEQFADADHFGSLIRPMLEDPKWMAGHLEEKVGEDMFQRNTHMKVLDVLGQAEALATKYHVVVANPPYMGGKGMNSRLKNWLKATYPDSKSDLMTCFMERSSYLSKPKGIWGMINLPSWMFLSSYEKLRNKLISTQTISTFVHLGRGIFGSDFGTVAFTIINDKPFNGVFGIYRRLFQDHVQVRSSEIIRKLFLNDSYGLYKVQQSSLQKIPGAPIAYWASNNIYLTFERSIPIASITSLHRGISTGNNDVFARLWHEVPMNHLSLTSNTHEEARHSGARWFPYNRGGVFRKWYGLGIDIIDYEKNGFRMIDAAKRGETPGFRHDGSAEYFRPTITWTALTAGKPSFRILDEGYILGHKGSSIKSSDNNRLTLLALFNSNSIDCFLEYLSQTLDINISQISALPLPESLEDLSVATTTTSLINISKNNWDSYEISWGFTDLPLLNQKYRQSTLMKTVQNLLAIWKKMTLEMKHLEEENNRIFIDAYGLQDQLTPEVPLNQITLTSNPHYRYGNNKTDAVLENLLLADTMKEFISYAVGCMFGRYSLDKPGLILANQGDTLEEYLAQVAEPTFTPDDDNVIPILEEGWFTDDITERFYNFLKVTFGEEHFDENLAFLEGAIGKTVRKYFLNDFYTDHVTRYKKRPIYWMFESPKKSFRCLIYMHRYQPDTVSVFLNDYLRDYHSKLSSRKQHLESVEASASASKPEKTKAMKEMDKIRKILLELEAWERDVIFPMAGRQIDIDLDDGVKVNYRKFDGALKKITGL*
GCA_021654575.1	AP024488.1	14	brex_type_I	AP024488.1_2976	PglZ_00006	PglZ	3853469	3855964	+	AP024488.1_3853468-3855964(+)_1	MSEIQKALSRLFDENRIVFWYDTGRELRKEYEAVDLSGVEKIELSNNEFGVKHRLLREEPGQKFLLYHEGPRPADEENWLLDLLLGHEEFRTDQVGVWLTELGLRIEHAPLVEEHKEFFKTAKRREAFKKKRPESQKTSAVRLAMLAVCAASEPRVEAVLETLLEEHAGNKSEKLGLVERCGLSGCFWEFLATCFGYKSETPSLQDFLLELFRSCYQMETEGEPSLTNNAMVFLSRWRDNRHHVKTYREISREVAGLLDMEQELVNREYRSLLSVDHFDMVDMKILSEMAEEIRGRTLSLEACQSIVQQRMRCHWQDTFGAHYKALYFAADFFNTLQSIDISMESLADGLSRYTTSWHRVDALYRKFYRHYRSVNQITLLRPLAEEIESRYVNDFLLPLNSRWQERVDAAPAWQAGCMLRQDGFYERMVRPYIDAGKKIFVIVSDALRFEIGMELQHQILKEDRYGVTCEPMLSMLPSYTQLGMAALLPNKRLELQHDAHASVRVDGESASGTEGRSRILDAALPGKATAIQASDFLTMSRDQSRELVKQHQLIYLYQNHIDFVGDKRDSEERLIEAVQETLEELVVVVKKLANANASNILITADHGFLFQQGELEESDLSQAEPDGQSIFHRDRRFVSGKGLKPQAGLLSRTAEELGLSGEIELQFAKSVSRLKRKGSGMRFVHGGASLQEVVVPVLHVSKKRTSDVSVVEVDILQGASQVITSGQLGVTFYQTGPVTEKVQPRTLRAGIYSASGDLISQVKELVFDLGNENARERESTVSFVLSTKADQFNNQDVTLKLEELIPATTKYRHYKSANYVLRKAFQTDFDF*
GCA_021654575.1	AP024488.1	14	brex_type_I	AP024488.1_2977	BrxL_00004	BrxL	3856223	3858286	+	AP024488.1_3856222-3858286(+)_1	MQLTALDQKINEHFPGLVVRKDLVKTVKGNAIVPTYVLEYLLGQYCATSDEASIQSGIDTVKEILRRHYVHRNEAGLIKSTIREKGRHKVIDKISVSLNDKSDVYEATFGNLGIKKVLVDTDTVKSHPKLLVSGVWCLADLEYEHTEDKNTNPWILDTLKPIQLSHFDIDSYTEARAQFSTDEWIDILLQSLGLNPEMFGRRNKLMQLVRLIPFCERNYNLIELGPKGTGKSHVYSEFSPHGILLSGGEVSVPKLFVNNSSGKIGLVGYWDTVAFDEFAGQGKRVDKALVDIMKNYMANKTFSRGVETLGADASMAFVGNTRHPVAYMLRHTDLFDELPEKYHDTAFLDRLHFYLPGWEVDIIRGEMFSEGYGFVVDYLAEVLKHFRNHDLSQVYTEHFELLKDLSTRDKDGIQKTFSGMMKILYPHGQCTAQEMEEIFQFAMEGRKRVKDQLLRIDETYRSTPVTFGYKNNITGDTVMVQTLEERNYPKFYRGYETGEEPSEEPTAQKTTCSQSTPSEGCDEELKETHIDFQENQTGITYDALFGAHIRGAKEITITDPYIRKFHQARNLMEFMETVAKVKENGDIVSVTLITVLDEFDGMKQTDLLEKVQEACSGIGIELSCRFAEQSSIHDRSIETDHGWKIILGRGLDIFQNYEMGNAFSFANKLQQFRACRPFGVSYHRLKI*
GCA_021654575.1	AP024488.1	15	shedu	AP024488.1_589	SduA_00012	SduA	695941	696930	+	AP024488.1_695940-696930(+)_1	VAEKINGYYKFLKDVLLIDNDLYIHESISLTHRTFTAHRNVSIFRKFDELAKSDIYIGGDHENCIPNKDFVSLIKNFPNSYELNKYVLARVSGVVRTYMETKVDAEEKYHQYMDKKASVVGQDLYNHFSEFETYKYTAIYNKLEKMLNSEILYNENQWQDEILQIILLIYPKYIHVFKEARIKDIYSNKNRKIDILLVDTTGNTDIIEIKKPFDKCIVTMNTYRDNFIPLRELSGTVMQVEKYIFYLNKCGKHGEDALTKRYENELPLNFKIRITNPNGIIIMGRSNNLTSSQKQDFEVIKRKYKHVVDILTYDDLLIRLKSMINHWGK*
GCA_021654575.1	AP024488.1	16	shedu	AP024488.1_4212	SduA_00023	SduA	5461592	5462713	+	AP024488.1_5461591-5462713(+)_1	VEKLVLESTSIKTATSEPIELRVTDRIRLVFVPTIVNNDHDPNACVKGHFVYQKKLKAEQWEDIRDLKLTELRPSEGVKLELKSAELLQLLKTLGQLYRIHHRDGLPNGKIEYVKLSGALEGLCNSSNEDLKEFIELQSDNAVGMFKRIAKWLSNIEHSEKIVESLETLPPESLNQLNVVAGLSVLKQCLKTWESNRFSSDEEFWQKELTKNSFILSQVFSFPVVVVKDKAYVGGKSINNQGGNVVDFLYKNKFTNNAALIEIKTPSINLLGAKYRQTYNVSTELSGSVNQTLNYNSSLGQEYFSLVGYNTGMFSSFSPNCVVIIGNTQELNSPEKVKAFELYRNNLKNLKILTFDELFGRVENFIQILEQSN*
GCA_021654575.1	AP024488.1	17	viperin_toxin	AP024488.1_537	pVip-lone	pVip	622977	623939	+	AP024488.1_622976-623939(+)_1	MQTAQNGCLVHSHVPTSVKELVINWHITDECNYRCRYCYSTWKKSLLKTAIHDPKIMGKILIELFSFFDPSNTNNPLRSRLNWSQVRLSIAGGEPLLYTDQVMAITRMAKEMGFNLSLITNGSCLNKAPHELLSNLSALGVSLDSGTPFLNQTIGRRTSTGSVLSINDLLSAVSRGKKLNPDLKLKVNTVVNSINFNQDISRVIHKLKPNKWKVLRVLPVVSDNLTVTEDQFESFVNRHIHFSDILAVEDNQEMTESYLMIDPYGRFFQNSACNGTSNPYIYSDHIAHVGAKRAFSQIYFDASKFAARYPGTSDSLRRRV*
GCA_021654575.1	AP024488.1	17	viperin_toxin	AP024488.1_538	viperin_HicA-like	HicA-like	623936	624214	+	AP024488.1_623935-624214(+)_1	MRYSKSKQIDGLVKQHIREGWIFVKGKKHGRLKSPFGKGCVTIPSTPSDWRTPLNFARDLRCIENEVALDLVSREHNHGSNQLSVCMCDEGF*
GCA_021654575.1	AP024488.1	18	wadjet_other	AP024488.1_2334	JetC3_00001	JetC	3020147	3024520	-	AP024488.1_3020146-3024520(-)_1	VYRLSRFFISDVAAGENLVQNGYFPICKEGERADHGVLFAQNGSCKTTLLSFLLSAFCPEQRRFVQHLQSGGDKSLEQYLIPGRPAVVLINLTVAAEPTLFEAEPEEHLLVGQLIYRHKGAAGKIDRIYFTSGEETLFDDLRKAWPALSSEEKPFTAAREFLLPRVTSTTSQREWEEHLEKLDLDPWLVNRQVDFARSEGGIKDAFKFRNEEEFLSFFLGCVTDLDVAAKLRETTLQSMEKMRHRPEKKARLKAAWGLREKLSEFEEISRKWRDAKEDTGAFRMRIGEANRLLAKAKTAAAERGDEVAADIAKSADEHDAVSLRLNRTRANSFYLESVKIAREETQLKEKVDAATEAYGVGRREQASIRGAGIVAKIRQFSAQIDDRETALSDKDDALAPVREQISVRSAQYHYRLEHERDEAVKDHQRLKEAQQVAASQRRTIEAEAEQLAGEVEKAKNTLTRCTTLIDSAHESLEALGLAQGETPEGAQQRLKGEHGVLGERREEIIASLEDLYLEVEESKQLWKARQRDLAAAEAAVKHAEGALAKETESREALQGNRHLAAVAGSKDFSPHQSDLASRVSEMLQRKRNTVAEQNHRRFSLEDEIERLSTTETLAVDAETRRLLTWLEEEGFSFSEVKAYPEYLAAEFSDPTVVARFLQKDPGRFTGIMARDEQVLEKVRALDVPGWLTRPVVISTPSALEDVAQCHGHVLAPADASVYSPAFIESRITELRGQRASLVEILVSEQAILAEMEHAGRLLSAYLEQYPEESGVVTLEGAVIEAKQRVEEIQGEINRAEETQRVLLAEENRFKDEVRRISESESDLTRGIHQIAGWQKQYGDLAAWKQSIVDEETNLVACAKRQERIRGDREALGEEITRLVESLARHDGVMKRLDEKAESVPRGDGTLNASQEQESREMDLSSLASLYTEALDRERQVAGELGIETLTAELEELRSRRQKDVADLERLRREQNLDEELVDTWASHTDAEREERYEALSKMLEETLEQKGSHAGKQEGLIREKQRLELELGRWKGRGITPDVSPETLEAEDLDAAIEGCAIEGSQLREELMDLEEKANTLKKKGDMVKTWATSLALGAARIKDYDPVWDEHSPRREWPDLVSCTNPVVAAEVFLKEVEEVIRLEASAVADTAKQQRVMATAFDRLQVSLADEKLQQALPAVVDELRRHDAETLGAQSADMVATCRDLAENIEGDLARSEKFVGSLIGMMLQHVKECHQRLLTATRITMPDDVFIYGGKAILKCSRRLDFTRHEEAFRETIDNWLHELIEENRMPEVNARAGNMLGAELMYRLLSAATGKSEFAVRLLKCDDTGRRYEQVGKDLGSGGEALTTAVLFYTLLTSMRQKRRNRKEDRLPAFLIADNPLGVCNRSDFLDAQLKVARAMGIQCVYFTGINDTESLGLFEHRVAVRKSGKRVQIDGVDYNHLEVIEQNLEKV*
GCA_021654575.1	AP024488.1	18	wadjet_other	AP024488.1_2336	JetA3_00012	JetA	3025673	3027193	-	AP024488.1_3025672-3027193(-)_1	LTIDEEQLSGEGEARTVRTRESDVTRVVHSGLVMRPIYELEARRFRFGEAGGKAWEVLDLYWLAFAVLDTISEVTEYQVGATRMEVIKRILPSARMQAEAARADISDEELEEVISRVFDHLSNRERRYLPFEYPYFEGQAGRFDTRKFWLIKAVYTGHGETTSFALTDEGYAAYFGLHETSALDGTAIGNLRIKLFIERGNVDDAILVADQNQKQCFRKAGEIRNVRRGIARNIHSVDFSKINAMADEGAGQAIQIQDESSRLQTLVMAYLQDTTDESLEEKLHQLSGQLRHLNSRQMDLVNELQRLPDDYHKHSHKLFRRHSYGILPSPDEVLKRVSKMEEHAAAKVGREFIARFDPPTRVSLFDPATLMDAMDRFLERMSGPQEKQRAVHEIDGIELETYRSELTDELMASAGAFLRHAVHKEGFMALSDFIERASDHGAPMAVAAAMTVFQCFVDPRTAEKNRVQVRLADTESRFATRLPDGRLYRGHNLALVPIVAGRAEAN*
GCA_021654575.1	AP024488.1	19	wadjet_type_I	AP024488.1_2980	JetA1_00004	JetA1	3863579	3864943	+	AP024488.1_3863578-3864943(+)_1	MTIFNQALTQAPVLDGQDDMDAEKPVTDLAQEMLRRMVKFGWIEEFQDPSSRRRAYRLTGMGRRFAAPFVHMKEEIITNTQHTRSTEAHLQNFIHGLHNNRIQVDDLMIATKLSQDIVTDFNDLIDELHQERRRLTSSINKEIQEARKAGEAFLDYMQRRLVPEFNTRFRTDSVELYRGRILELLDTLRELPNQQKAEIETRLRRFYPYLYKPPKRPSIFVWALERIERQLNSACDIKLPELREEADRFIRRAQILIKHLVTIAFGEQEQDSIFSIAARLRELHRDDIVTVLDQSTLEQKVVESGQNVHGLSLLSELEISLIDPGKVTPPQLRNRAAIDNRIETEVPMTPNQKRARYISHKLAEAFAVDEKLLSQVAIKALAGGDQVRASEIMIEDVESLLAVLHVPVLGSVGSSQKLFRVTRVGRRFENRFFTSDDYLLSYLGMLPTEEAYYD*
GCA_021654575.1	AP024488.1	19	wadjet_type_I	AP024488.1_2981	JetB1_00003	JetB1	3864936	3865592	+	AP024488.1_3864935-3865592(+)_1	MIKDALESALDKHDVSSQDFQRVIHRLLGYQVIYRGESLVENELYDLYFRIHELVDEYLGEIGFTVVHHQEQKYLVCYPPGAVIPGVADDPNGSSVAKLARNLQVEEKLLLISLRLEFEQKLAEGELDDKGTASVLLEQFVHTYQSLGHREMPGNVELQKLMRFFKKLRIVEYETLGDGEGYIGIRSTILAFSLHTVKESLDRFDEALENDQVKEETA*
GCA_021654575.1	AP024488.1	19	wadjet_type_I	AP024488.1_2982	JetC1_00013	JetC1	3865589	3869206	+	AP024488.1_3865588-3869206(+)_1	MKLHRIGVINFGNLPNHDYEFDSGVNMVTGHSAAGKSVLLDSIQSVLTATLQGAFQYNPGQEGTTQQSRTKESRSLGSYVLGCDDGYYARPNGAHCHLIAVFRPDSGRESGQSFTALFSATARLESSGDRRVAKEEDKCMAIFSGIELSYKDFLRKDQKEVVPVNELSTHFRMHLPEIRFEPAQTKTDYLCRLHGALLGKGVANKTEAINAARQWSRFMAYKPQKEGLDKFVRNEILEPEDLGEDIKQVSGMMRNINSLEQDARQIEEAVEQLHQARTASKTLIHIRNTDTLSLYENHFRNRYRLQQKHLELEKNRNKAVTEIRSAQSETESLEKSLKELRDQQVKLEAQALGMDSLKEKKRLEERIQELTLKTTNQSVSLLTENQLRSDLRSSIGKLKQYLDQTDPYIPGETVNDWQNRFQSLLETDDWDKLDLGGRIRQGDIEILQSLAFQGKEMDHAYQNMHRAFARCRETIEKTCYAMDAKLESIGSDCDRLSREIEVNRNVQQVSYPKDTARALELIRKTYPKSDPRVLCDHVEINDSRWQFAIEGLLGSNRFLILVEESHEARVMDLLKNHGLRRSAVVQGYKAQRDLMNRQLPAHSIIELMSFTHSIAKAYMCAHYGPVVQVDNIETLRTTGRGLMEDCRASSGYRMFSVHVKQEDLVFGAEARKRALEQKIENLLKLNQEKNDVAGKLRQIKEWRLPARKERPPQLGEITRNLVETYHQLQQRQTELGQLDLTEHQDLLNAIEVTREKITAFRKERDDAMKMVSTMDERLKQVNSDISATDREANREKKSIERHQSLLEVFETYWPLLNVSRELDLIEQACTSSGDLRNQYVQPIEQRSTKYQMKLNSVLGEFNAKSLRGITINYLETVSHLTEGNNSNHDGIVAGYILLTKLHRDIENTHNKFSNDILVNKKTQLEGISHEFKDIFVNNICYRLNSAIEKGKTRLETLNRRLKNYMFGEEYYQFAWKMIPEYGEYASFFQDVSHRGTKGELFYTDSWSEHSQEIFDRIRRLLISNDPNKSRLELKRLTDYRNYRDYDIVKYLGKNKVSLKKYGTGSGAQLETPSYVIKSAALGSALKFDEQDQALRMVVIDESFSTMDFNLTKTVLDYLSNKLGLQVIFVIPNTKSGAMHDVINVLYSVTKSPIDYKRGELQTIVHVDHTVIKKEPVRDLFNNKRVSIENKAYQLEFLEHMEETVS*
GCA_021654575.1	AP024488.1	19	wadjet_type_I	AP024488.1_2983	JetD1_00008	JetD1	3869203	3870369	+	AP024488.1_3869202-3870369(+)_1	VTSTSDSQLRNCIQSPAVLRLLNRFLNRLDRQDLESRSNHLSEILGKRHFPELFAPQLVDDDRITWHWLKETEKLGSIELVQTRKRGIADRLPWDNCRVVFRPEAEDLIRAVLCRPRVDPNETAWLNALSSCQDRFAQPELLSKPCFPALKRKREPEAILERLALIPDILQETPMSLYQLSARLFWGQSKLLKGREEWLQELFGQPLPNLLPRPVLLEMFFPETPKGVLLIENLDTFLAACDGRLPAATHQILVYAQGFKNTAARIRDPLGVRFFWRGASEKIHQEFEDFWFGRITKNWPLCFFGDLDWAGMQMLALLRRIFPNISAWKPGYSSLLSLLKAGEGHSPEEADKEGQVAVTKTGDPWADEFLLPTLGFQGRFVDQEAFRK*
GCA_021654575.1	AP024488.1	20	zorya_other	AP024488.1_2962	ZorA1_00007	ZorA	3832653	3834989	+	AP024488.1_3832652-3834989(+)_1	MVIDVNGFVTSLVGTILSFLFPEIIDWNAMSRLNQWVISGFIILGLAAAVIFIFLYAIRLYTLRRANKRIECAIKQNHEPDDLREQLFGSKTWAHTLYTDYTRAWKAACPRNKNKAAFPVSLKDFIPSHQVVESCCYHKLALAMPGIFVSLGILGTFYGVMCGINNINPSNVEKLSQEIFVLIAGLKVAFMTSLIGITLSIFFTFVHRLLVEGIIRSYDKLNSLCFKYLCPCESEEESSRLVMEQLDEVNQSIKTMATDLATQLSDSLGPAIGTALGEHVVPAIEAMVEGMTNSAQQTKDHNETIARSIDQSIGGLGDVISRHLDNAQKRQEEVMDGVLKEYVENMNHTFKDLFDEMGRVVQETMQVQKDIHEGMTDFSSFVRGNFEKQEELLKSTTQAANVMADTIGQFESITSSVESTTKSLERTGDVVDRAAEKTKEIYDAVERAAEVAVGRVNAMQESMDETWETMSKRTEELIGGMEELISGQVTRIHESLDQTIGELGRTINESAGGMTEAWENIHKHADQLVTTLDGTTREFGDNIGQGLTKGLEIFDQKVAEVVERFSGTLHETKESITLLSPTLEKLTQGISGMQQEMGTQKEVLERLTEISEISVVPSVEKSHDAARMISESTMAISEASKELMGWVNVQEQFIHNLQTAIHDEKKEHVSALGEKLELFANEISPVLKERMVVDEKILNAMGEITSGDRDVVRYLEIQGGHLKRLEENFQSLGSKSQEAIGGYLNKMEQSFAAVTDLLEKAVAEGEHRNRFSLFGGGR*
GCA_021654575.1	AP024488.1	20	zorya_other	AP024488.1_2963	ZorB1_00002	ZorB	3834986	3835690	+	AP024488.1_3834985-3835690(+)_1	MIRFRKSQLIYENDNEYNSEGYWASYSDLMAALLMVFALTTVAAIVDIGSRVKESTQVVEEWEEVLKTISNYKGFESIEGVTIDANTGALIISNDSLRFGFGSVEVPDEGKAVLRQAVPEYMALVYKNPDLLERIETIEVSGHTDRLDHGGANPYLSRERAGQVLSFLMSEPAMKPYLGIWKTKAVAAGYSDTRFPEKCDEERCAIARRVEITILLNEREMLQNFLQTLRHIIR*
GCA_021654575.1	AP024488.1	20	zorya_other	AP024488.1_2965	ZorD1_00007	ZorD	3836914	3839694	+	AP024488.1_3836913-3839694(+)_1	MRLFKRKQKSIPLEKHYAPDGIVFHSKASDAIQFPLSQNNPGLFLKLSKNMEAFQYLDDLWAAGMLETIEKNTWHLPFSIYQTLDQEDLAEAAPVLGIPHPAPLPFRVKSKFQVGHTSFDMEVEYDHPEQGTVRVSKESYRDGVIYHGKDNILPLDKKNQELLDAVSEPFDTQSLEGRMEHLAKVRHAALASGAEMDPYLTREIYDFHDTADLDFQMVAPDEIILEPKLRDGVDGEPGSTISEKDIRHVTTHPGNNGVRRRRVLDKGLRDTLKELPPEMKITGSDVPKFLTNPEQVVPEGLDLSLFSERVKGIRTKVYNSKPYIQVQRSDEEGWFEGIPGVKLEDWSPQDTEDNGAASSPDESERNLSPETLKMLAQKAKETGDDFVLHEGNWIRVDLDEVDTFESLTDPLEQGEGETLKIPPGAILDIYENLETLDYVHEHVFRDEKTEIHGIPQPESLKAQLYPYQLEGYRWMNDLGGCSRGGLLADDMGLGKTIQVISHMLYLKEKAIEATHLVVVPKSLLENWKREISKFSDGVLICHIYDGPGRVFSRSLIDQVDVIVITYDTLRRDQAVLASHDWHLVVCDEAQYAKNPTTQRTCAVKALKANHRLALSGTPVENGLIEFWCIMDFVQPGLLGSWKEFRTNYERPIVTSEPDDSQVHVDRLLGQINGYYKRRMKKEVMKDLPPCEMVYREVGMSDQQFEMYKEIAGEAKSGGKGAALVGIQRMMMVCAHPTAIYTDGDSGNRHLQVSPKLKETCEIIRTIQKQDEKVIIFSDYKKIQKVLQKTIQKEFGISADIINGEVNANRQDIIDYFSDKEGFNVLILGHQVAGVGLNIVSANHVIHYTRPWNPAKERQATDRAYRIGQTRPVTVYYPVVTHPEFSTVEKKLDDLLRSKQDLAENVLRPTSEAEVKKKDLFECLDFE*
GCA_021654635.1	AP025179.1	1	DMS_other	AP025179.1_1420	DrmC_00006	DrmC	1470142	1470375	+	AP025179.1_1470141-1470375(+)_1	MAADRLLAEGKDTAAVCRELGVSEATYHRWRNQFGGLKAEDAKKLKDLERENATLKRLLANAELEKDALREIAKGNF*
GCA_021654635.1	AP025179.1	1	DMS_other	AP025179.1_1422	DrmD_00013	DrmD	1471627	1472856	+	AP025179.1_1471626-1472856(+)_1	LVVFDGRTIAARHERVTTRNGQSINLDHYLGVLHCKPGALPGSTALAQARAAGTFTAAHEAFWQQARRVDGDAGGTRSLIDVLLLHRSMRATDVIAGIHAALSVGAVSADVVAVEARLHAAGGGLESDRHAGNHANTVDYRVVSLTQRRLADPATVIAGLPPDTRPLPDVAAYDELLQRRPQHRHPVRNGRNDWIMSTATKVTNTLRRQRGMTPQAAQAAVDSACRRLRLPTVRAVIDEAVKVAEREQLTYHGFLAELLLAECDDRDRRSTLRRVAAAGFPRQKWLGDFDFDANPNINAATVHTVAQGDWIRRGDPLCLIGDSGTGKPHLLIGVGTAAAEQGFRVRYTLATKLVNELVEAADEKQLARTIARYGRVDLYVSTNSATWNSTAGARSCCSKYSLNARKRRQ*
GCA_021654635.1	AP025179.1	2	DMS_other	AP025179.1_2316	DrmD_00013	DrmD	2403373	2404017	-	AP025179.1_2403372-2404017(-)_1	MSTATKVTNTLRRQRGMTPQAAQAAVDSACRRLRLPTVRAVIDEAVKVAEREQLTYHGFLAELLLAECDDRDRRSTLRRVAAAGFPRQKWLGDFDFDANPNINAATVHTVAQGDWIRRGDPLCLIGDSGTGKSHLLIGVGTAAAEQGFRVRYTLATKLVNELVEAADEKQLARTIARYGRVDLYVSTNSATWNSTAGARSCCSKYSLNARKRRQ*
GCA_021654635.1	AP025179.1	2	DMS_other	AP025179.1_2318	mads_3	mad3	2405907	2408315	+	AP025179.1_2405906-2408315(+)_1	MHEELAPAPSEQSTRDVILQMLADDSETDDAIKNAVLDALATVGDPTNGDVQQRTSPTFLTSISVAGFRGIGRQAKLDLYPAPGLMVVSGRNGSGKSSFAEALELTLTGTSYRWHEKKEKMWAESWRNLHHHDPCAIRIHFAAEGTGPFTLGVDWKDDATLAERSAWTQFGSAQRAEGTDGLGWARPLELWRPVLSYDELGRVFDDGPAALYDALNKLLGLDVLADAEKWLAAKLKSTKAARDQADDERKRLLGMLAESSDERAERATKLLKKRPVPLDEVRGLATGSDDSDLKVVPALRALTQLETPSLDEIDSAASRLRTAAQAVAQLATTVVDTTRQRLDLLEAALTFHAHAGDTDCPVCGKGRLDGDWATQARADVSSTESTLAEYRAATNELNQARSSARRLLVGLEQVSKVPATELAGLAAYNAAVSAAVATPTGDVDLASHLESALIAVGEAAESLRSQAAEALTDRESGWAPLAAKLGGWVGLEEDARSLDDTLKTMTAAKSWMNKNGEAFRNLRLKPVAAQARKIWAQLRQESNVDLGEITLQGSANRRRAELSGSVDGQPTKALSVMSQGELHALALALFLPRATAAASPFRFVVLDDPIQAMDPAKIDGFVQVLGEIAQTHQVIVFSHDDRLASVIRETGVDARLVEVVRESESKVTVRDNINPAIRQVRDVFALIKDDGLADDVKARVLPGLFRMALESAAKQTYYTKQSLAGCPRSECEDAWLATKKTIPRVALAVLGDASADLTKWLDQKPERRRSTRLCNAVHNKATVSMADARDLERTVEEVLALR*
GCA_021654635.1	AP025179.1	3	DMS_other	AP025179.1_3803	MTase_II_00026	MTase_II	3944905	3946443	-	AP025179.1_3944904-3946443(-)_1	MPPHRQPEPSTMRELKDTLWKAADKLRGSLSASHYKDVILGLVFLKYLSDALDEPGVFVVPPAARWKFLADNAAEGRPGKNIGQLVDEAMDAVMMANPTLGGTLPRVYNRYDIDQRRLGELIGLFDSARFSRQGAHRARDLMGEVYEYFLGNFARAEGKRGGEFFTPPSVVKVIVEVLEPAGGRVYDPCCGSGGMFVQTEKFIADHHADAKSIAIYGQESIEETWRMARMNLAIHGIDHAGLGRRWGDTLAHDQHTDVKMDYVLANPPFNIKDWTRHEADPRWRFGVPPANNANFAWIQHILSKLAPAGKAGVVMANGSMSSKSNGQGDIRARIVDADLVSCMVALPTQLFRSTAIPVCLWFFAKDKTAGEQGCVDRSGQVLFIDARELGSLVDRTERALSDDDIARIGDTYHEWRGTPSAAAKGITYKDVPGFCRSVTLAEIKAADYALTPGRYVGAAAAQDDGEPMGQKIARLRTELLAALDESARLDNVVREQLERIDSGPRNPLRPLR*
GCA_021654635.1	AP025179.1	3	DMS_other	AP025179.1_3804	Specificity_I_00086	Specificity_I	3946456	3947229	-	AP025179.1_3946455-3947229(-)_1	VLNHRVLGSVPISAADPAERQPIAGLLAALDDKIAVNCRVVESAEALMTTLAGRVAEYTTLANVAQRSSASIQPGKLADNVALYSFPAFDHDQRPIMLDANVIRSVKFLVEHPCVLFAKLNPGTPRIWNIPRPGAEPGLASSEFVVLRPIGVDTSVLWSALRQPEVSSVLARLAAGMTGSRQRIRPRELLDVRVRDVRCLDSGSAATITTLGAVCEQRRAESAALAAMRDRLLPLLISGAVRARDHFVATSAPDTGD*
GCA_021654635.1	AP025179.1	4	PD-T4-6	AP025179.1_21	PD-T4-6_WP_153359500.1	PD-T4-6	19690	21567	-	AP025179.1_19689-21567(-)_1	MTTPRHLSDRYELGDILGFGGMSEVHLARDTRLHRDVAVKVLRADLARDPSFYLRFRREAQNAAALNHPAIVAVYDTGEAETPAGPLPYIVMEYVDGVTLRDIVHTDGPMTPKRAIEVIADACQALNFSHQNGIIHRDVKPANIMISSTNAVKVMDFGIARAIADSGNSVTQTAAVIGTAQYLSPEQARGDSVDARSDVYSLGCVLYEMLTGEPPFTGDTPVSVAYQHVREDPVPPSERHEGISPDLDAVVLKALAKNPENRYQTAAEMRADLVRVHNGETPEAPKVLTGAERRSMLSSGGPGHGGPRTDPLPRQRFDDSDNRGAASVGRWVAVVAVLAVLTVIVTIAINTFGGNTRKVQVPDVRGQTAADAIASLQNKGFKTRTQQKPDSGIQPDHVIGTDPTASASVPAGDEITINVSTGPEQRELPDVSSLTYAEAVKKLSAAGFTKFKQSSAPSSPEMAGKVTGTNPPANQTSAITNVITIIVGSGPETKQIPDVAGQTVDMAQKNLTVYGFSRFSQASVDSTRTAGDVIATNPPAGTTVPVDSVIELQVSKGNQFVMPDLSGMFWTDAEPRLRALGWTGVLDKGPDVDAGGAQHNKIVFQSPAAGNGVNRDGVITLKFGQ*
GCA_021654635.1	AP025179.1	4	PD-T4-6	AP025179.1_22	PD-T4-6_WP_205119068.1	PD-T4-6	21564	22817	-	AP025179.1_21563-22817(-)_1	MSPRVGVTLSGRYRLQRLIATGGMGQVWEAVDNRLGRRVAVKVLKQEFSQDPEFIERFRAEARTTAMLNHPGIAQVHDYGESALDGEGRTAYLVMELVNGEPLNSVLKRTGRLSLRHALDMLEQTGRALQVAHAAGLVHRDVKPGNILITPTGQVKITDFGIAKAVDAAPVTQTGMVMGTAQYIAPEQALGHDATPASDVYALGVVGYEVVSGKRPFTGDGALTVAMKHIKEPPPPLPADLPPNVRELIEITLVKNPSQRYRSGGPFADAVAAVRAGRRPPRPSQSPPAGRAAPAAIPSATPARIAPTPVARTTAPRRSAQTSSRRPPPARRTFSSGQRALLWAAGVLGALAIIIAVLIVMKSGNGNSQETPRTVPNTGSGQVSIDDSGAAPGLRVNWTDRGETGTPGVLARYETTR*
GCA_021654635.1	AP025179.1	5	PD-T4-6	AP025179.1_878	PD-T4-6_WP_205119068.1	PD-T4-6	914253	915770	-	AP025179.1_914252-915770(-)_1	MPLRDGDVFAGYTILRLLGSGGMGEVYLAQHPRLPRLEALKILPASLTGDAEFRQRFNREADLAATLWHPHAHRRSARPRRVRRPAVWITMDYVEGTDAARLLQEAGSGGLPQRQVLEIVAAVADALDYAHQRNLLHRDVKPANILLTGAQTDQQRILLADFGIARRADEISGLTATNVTVGSIAYAAPEQLTGQPLDGRADQYALAATAFHLLTGVAPYESSNAAVIIGKHLTAPPPVLAEHRPELAPLDAVLTKAMAKDSAQRYARCQDFAQALAAAAATDVAPQRQPATQPAPVWPPVEPAPRAAAPWPVPDQPPPHPRAPWQPGPPPPWQPAPYPAPARVRWPAIVVPLVLAVLLLGAVSFAATQVLRPRAQASTATPQWQPYVDYAKQFTVWLTSLNSQSAASDIQRIIDGSTGEFLNDFANRRADFTQSVIDSKVDSQGTVNGAAFESFEGTSAYVLVAATSKVTNSSGANQDPRNWRLRLKVEHIGTGYKVSKVEFVP*
GCA_021654635.1	AP025179.1	6	PD-T4-6	AP025179.1_2301	PD-T4-6_WP_067834564.1	PD-T4-6	2379075	2380475	+	AP025179.1_2379074-2380475(+)_1	LSSPDHRSRAGTQFGPYELRSLIGEGAAGEVYEAYDTRKDQAVAVKLLPTEFAANPRFQQRLSRVAALRDPHVLPVYHFGEISGVPYLDTRLIDGGTLRDLLREQGTLEPPRAARIVAQVAAALDAAHALGLVHGDVRPENVLLTSEDFAYLDFAVDPAGSPVYLAPERLGGGRIGPPSDIYSLTCVLYECLTGRPPFEDDDEREVLNAHMFGAPPRPSIMGRAINREFDGIIAQGMAKQPAARFVCAAELASAAGEAALWDQPALVSGPPLSEPRLSPPPSEPPKTRPFEVVREPSRRPPTVSRVVLSGVTAVLFVVAVTLAGVLAFTNHRHAPTTVASAPSAAPPVTSTPSAPFLSHPVQGADALGFIGHSARCDPGNPPAAVVRTAKSLAVVCQTSAGYYYRGERIRDGANIEISNAVRSAGGFDVTNPANGVRYEVRPNQLTILSGRHVDSAEPVLQYASAA*
GCA_021654635.1	AP025179.1	7	PD-T4-6	AP025179.1_2320	PD-T4-6_WP_067834564.1	PD-T4-6	2409271	2410863	-	AP025179.1_2409270-2410863(-)_1	MKTLVGGTFGKYEVNRLLGKGGMGEVYEAFDTDKRRAVALKVLTDQFADDATFRERFLRESHAAAILQEPHVIPIHDWGEIDHTLYIDMRLVQGETLHDILAKRMLTPERAVEIISQVAAALDAAHAKALIHRDVKPQNIMVTPDDFAYLVDFGIAEAPGESHLTMTGYQVGSFAYMAPERLNSDAPATPAVDIYALACVLYETLTGRQPFVGTAQQVIAAHLSAPPPRPSMARSAVPAALDEVIARGMAKHPDDRYGSAGALARAAKRALTAPRPTSATEDTVYASQYQPPPPPPRDHQHFNAQFNSAPTLLTMPPQQDSRRYLVPALVAVAATLVVVVIVLAVAVVANQNSGSDNPSPAVAYPPSTQPALQSTSETTAQPSYQTTPPTTTRSVAVPTTTAAQVQDAEVQLRQYVNLDRSVVASDAMNRWVPQLSSKRPGTIEGGVAWDNAMALREHERLRSLYNAKLLWSGDWSTFSESNYWVTIAGYTFGDAQGALSWCSSRGFDRDHCIAKLISTTHPVAGSTAYN*
GCA_021654635.1	AP025179.1	8	PD-T4-6	AP025179.1_2323	PD-T4-6_WP_067834564.1	PD-T4-6	2413456	2415429	-	AP025179.1_2413455-2415429(-)_1	LEGTSFGKYRLIELLGRGGMGEVWRAFDTATDRVVALKILPSEISNDEVFQQRFRREAHSAARLSSPHLIPIHTYGEIDGRLFVDMQLIQGRDLQTVLNNGPLPPERAVAIIDQVAKALHAAHRNGLLHRDVKPSNILLDADDFAYLFDFGIARATDDLALTAAGDFVGTWHYMAPERFSTKPIDSRSDIYSLSCVLYECLTAQHPFPGNTLERQITGHLTSPPPRPSNTNPALPPGLDTVIAKGMAKHPGDRYDTAVDLARAAREALTAPPAAPPEPPTLMRPAIPEHVHYGARPGNRAPVPMPQAPPRQTGPHATAPQTGPPRTALPQHASPQHVHGPPTLARPLPTLPPTPAREPAPARGSAPTPSRPWWRRKAAALSVAALVAVAATVAGLVVFGRSDSAHDEFQQVTLPFTGLRDPQGLSVDYGGTVYVADTEHNRILALHPGSKTPDQLPFEGLSFPTGVTADPNGSIYVNDAGNKRVLVLRYGASAPITLPFTDLGNPTGLTVDSSRTVYVTDTARNRVVALTDGSNTQTEVPFTGLNGPTGLVVSGNGTIYVSDGGNNRILMLPTDTKKQVPVPFKGLKQPGGVTLDSQGAVYVTDSGNNRALKLPAGSSDQIELPFTGLNYPWGLSVDNRGNIYVGGRNDQILELQRK*
GCA_021654635.1	AP025179.1	9	PD-T4-6	AP025179.1_2327	PD-T4-6_WP_157124873.1	PD-T4-6	2417959	2418888	+	AP025179.1_2417958-2418888(+)_1	MGEVYEAYDNQIGRSVALKIIKSQYAHDRKFRTRFERESHAAATLQEPHVIPIHGFGEIDGSLFIDMRLVRGKDLEALLAKGPLDAPRAVAIVNQIAAALDAAHAEGLVHRDVKPQNILVTPADFAYLVDFGIAEVVGENTRLTATDMRVGSWAYMAPERFAGTEITPAADIYSLACVLYEALTGELPFPGKTQGGLIAAHMSTPPPRPSQTNPRVPATLDDVIARGMAKEPDDRYGSAGALGRAAERALRSGVRTVVDPTDEPTRQLSWAPAPPTLPRAYPRLHRRRPRRRRISRSTRRRTRRQGRSR*
GCA_021654635.1	AP025179.1	10	PD-T4-6	AP025179.1_2466	PD-T4-6_WP_205119068.1	PD-T4-6	2548769	2549980	-	AP025179.1_2548768-2549980(-)_1	VAGPADPLTGALLDGRYLVQETIASGGTSTVYRGHDTRLDRPVALKVMDARYAADQQFLTRFQLEARTVARLKDPGLVAVYDQGQDGRHPFLVMELIEGGTLRELLDERGPMPPHAVVAVLRPVLGGLSAAHRAGLVHRDIKPENVLISDDGEVKIADFGLVRAVAAAGITSTSVILGTAAYLSPEQVRDGNAGPRSDVYAVGILTYELLTGCTPFTGDTALSVAYQRLDRDVPPPSAAIDGVPAQFDDFVACATARDPAQRYADAIEMAADVDAIAEELGLPGFRVPAPRNSAQHRCAALHHSSMAQRRPEPPVSAAPPVHHSTRQFARVPQPAAAAPAASPERDESPPDSGQFAGIPIDEFTYARQHYRRMVLVWLAVVITLAGLVASGCWRLGIHLASLL*
GCA_021654635.1	AP025179.1	11	PD-T4-6	AP025179.1_3070	PD-T4-6_WP_157521248.1	PD-T4-6	3169624	3171003	-	AP025179.1_3169623-3171003(-)_1	MPLDDGSTFAGYTIIRRLGSGGMGEVYLAQHPRLPRQDALKVVKAEVSADDEYRERFHREADTAAALWHPHIVAVHDRGETDGQLWIDMDYIDGTDAGALLEERYPNGMPGPEVVEIITGVAEALDYAHEHRMLHRDVKPANMLIAKPDSPDRRVLLADFGIAGLVGESTGLTATNMTVGTVAYAAPEQLMGKDLDGRADQYALAASAYQLLTGEPPFQHSNPAVVISQHLTAAPPPIGDRRPSLANLDPVFAKALAKDPKDRYLRCVDFARALSHHLGGTGDTDDTSLSLAAASAPGRSLLRPAVLVPALLAVALVVAIVVAVQELVRADDEERAKKAPATTATTPASATTPPSQAAGPTPEIPIVAIGAACYPLGSLGATKTGATAYCSTLAGTDNNIWSLTESTVASPTVTAAPEPGESTLPSEQESPVLVCVQQTGQTRRQCLEEIRRGVAPPPR*
GCA_021654635.1	AP025179.1	12	PD-T4-6	AP025179.1_3279	PD-T4-6_WP_067834564.1	PD-T4-6	3408751	3410259	+	AP025179.1_3408750-3410259(+)_1	MPTSESQDDGLRAGELFAGYTIIRRLGVGGMGEVYLAQHPRLPRRDALKILPAELTVNQEYRQRFNREAELAGALYHEHIVGIHDRGEYHGQLWLSMDYVEGTDAARLIQDHYPSGMPLPDVVQIVAAVADALDYAHSRGLLHRDVKPANILLGDAGPRRRIVLADFGVARELDQTSGLTATNMTMGTTAYCAPEQLLGSALDGRVDQYALACTTYQLLTGVAPFDHSSPAAIVTQHLSAPPPLLSGRRPDLAHLDTVMARALAKDPSARFASCTEFAAALAAPPGLVAGPPLVPPLALAGPTQVIPAPPPAPRGGHATLIATLAAIALVGVAVILGVVVMSTRTENRAASSQPSSSTSRSAEPPSSSATPASPPQPRLTAHLTDDARVLKPAEHDAVEAALDKLLQRRGIRLWVVYIKNFGRLDPARWADREIADNGLGDNDALLGIATDSRTFIFQVATAITANRPIDVEEIGHEHIAPAVAKREWVKAALAATNGLDVD*
GCA_021654635.1	AP025179.1	13	PD-T4-6	AP025179.1_3333	PD-T4-6_WP_009677753.1	PD-T4-6	3461145	3462353	+	AP025179.1_3461144-3462353(+)_1	VDQDRAGTQFGPYRLIRLLGSGGYGEVYEAEDTAMHRVVALKLLSSTYSQNPVFRERLFREARTAGRLREPHVLPIHSCGEIDGQVYLDMRLVRGVDLDTLLQREGPLDPARAVAIVEQVAGALDAAHAESVIHRDVKPANILLSGNDFASLVDFGLANAAGDARLTRPGKAVGTFDYVAPERLNGSAVDHRCDVYALACVLYELVTGTTPYADYQDLPALMNAQLSAPIPRASERRAGLPPELDDVIARGMAKDPAARYPSAGELASAARLALGQTPSTPTGSDDPAVEHPGRATPGSRPARRPKTTPPHRDRPGRGRFRRRRRRSRGVRSRAPVRSQQLRGRHAPPLVDGADHPAVSPRCRGPGGSPSTAPATYTPPNWASTPPRAACSSWRPVEARPPS*
GCA_021654635.1	AP025179.1	14	PD-T4-6	AP025179.1_3335	PD-T4-6_WP_067834564.1	PD-T4-6	3462984	3464846	+	AP025179.1_3462983-3464846(+)_1	VTGPAGDAGTPSPAWSRAGSRFGPYVLHRLLGSGGFGEVYAAEDTVMHRTVALKLLSPTYSRNPAFRERLFREAHTAGRLHDPHVVPIHGCGEIDGQLYIDMRLIDGTDLQTVLDRGGAMPPARAVHIIRQIASALDAAHAETVIHRDVKPGNILLGRNDFACLVDFGLANAATDNKLTSEGTTIGSFAYLAPERLVSGQVTPGADIYALACVLYECLTGSAPYAGRTEIPAIIAAHLNTPPPRPSQMRPGIPSGFDDVIARGMAKEPSARYHSAGELGAAAQRALQTAPPNSDWAAQTAAAPTVEQPIERPQPRPAKSRRRTLLVLAALTVVAAAVVTSVVLMGDRASERSTAPAAQTSTAPAPPSSTAPALNAVRLPVIGMGELVGVAIGGDGAVYFADSSAARIYQLAPNAAAPVELPLRGLTRPQYVGVDAAGAVYVSDLLSAGNGRVVKLDRGATTATELPFGRMIPTGVTVDSAGNLYVTSVDQVYKLAAGATAPVVLPFGPGPFEGVAVDNSGNVYAQQLGRVLKLAPDATSPAQLPFGQIGRGQGIAVDSQGTVFVIDNAANMGRLLKLPAGATSPSLVAAPETQSFGGIAIDKANFVYLTEYNRLLRLGAG*
GCA_021654635.1	AP025179.1	15	PD-T4-6	AP025179.1_3594	PD-T4-6_WP_157124873.1	PD-T4-6	3750712	3751842	+	AP025179.1_3750711-3751842(+)_1	VTESSFGRYQLQGLLGRGGMGQVYRAYDTQTDRVVAIKLLPPHLIEDKEFQHRFRREARTAASLSDPHVVPIHSFGEIDGRLYVDMRLVDGRDLVKFIAEKGGRLTPAQTVAIIDQTAAALESAHHAGLVHRDVKPSNILVAHARDFVYLIDFGLARASTDTALTNTGQTMGTLAYLAPERFRGITDSRADVYGLGCVLYECLTGVRPFPGDSYEELISAHLYTPPPRPTAVCPDVPPAFDAVVARALAKDPDARYQTVTELADAARAALGGAALTLPALPPPPPDTPPGGSPAPVKAGSRAALIATVAGSGLTLVLVAAAVAFFAGGDDTPPDKPTPVTTTSPTSVTSSESPETSDTPEPTTVTTTVTTEPTETP*
GCA_021654635.1	AP025179.1	16	PD-T4-6	AP025179.1_4703	PD-T4-6_WP_009677753.1	PD-T4-6	4870365	4871576	+	AP025179.1_4870364-4871576(+)_1	MSDTQGSRVGSMFGPYHLKRLLGRGGMGEVYEAEHTVKEWTVAVKLMTAEFSKDPVFRERMKREARIAGRLMEPHVVPIHDYGEIDGQMYLEMRMIEGTDLDTVLKRYGPLTPPRAVAIITQIASALDAAHAAGVMHRDVKPPNILITGDDFAYLVDFGIASATTDEKLTQLGTAVGTWKYMAPERFSNDEVTYRADIYALACVLYECLTGTPPYRADSATTLVTAHLMDPVPQVSTARAGIPKAFDAVIARGMAKKPEDRYASAGDFARAAHEALSTPDQDHAENILRKSRESNVPSTAALSGPPGAPAGPRHRPPRRSILRRLPMAPRPVRVRSRSRHRPAGRPGRRAVDPCPHRAARHRRRNTSAAVAGAAHRPSRHRRRADRTPGTRATSRPRSAARGR*
GCA_021654635.1	AP025179.1	17	PD-T4-6	AP025179.1_5505	PD-T4-6_WP_067834564.1	PD-T4-6	5699146	5700732	+	AP025179.1_5699145-5700732(+)_1	MGTGESSMVGIADMTPGGRLTAGEVFADYTIVRFLGSGGMGEVYLAEHPRLPRREALKILGGEVSADDDYRRRFIREADLAAELWHPNIVRVNDRGEFHGQLWLAMDFVDGSDAATLVREHYPVGMPADQVAPILSAIARALDYAHEHHHLMHRDVSPANILLTKPQHDNQRILLSDFGIARSISDTSGLTATNMTIGTFPYAAPEQLTDEPIDGRADQYALAASVYHLLTGSPLFPHTNPAVVIGRHLSAPPPKLAETQPMLRVFDPVLAVALAKDPADRFARCTDFAEAFIRATRTGRHPATSVSTMPRPLAIRPAKAAPATDADTDSPQRRGSGWAVLAAASAVIGLTAIAASGGQPEAGRTADGQNTPSVASPVAAPPQHQVAEPPPAAPPAPPAAPTPQAAPSPALPAAAAPAPRAPAGLPKPPAAPAPAAKPPVAQPPAPPQPPANPDQTYLNLVSGIPGVTVTDPSVAVTTGRNLCTVLQNGGSPSDAANATVNNNEGITPAQAAAGVNAAITVYCPQYQR*
GCA_021654635.1	AP025179.1	18	PD-T4-6	AP025179.1_6131	PD-T4-6_WP_157521248.1	PD-T4-6	6312990	6314042	+	AP025179.1_6312989-6314042(+)_1	MLSPGTVVAGYRIERLLGSGGMGEVYQAAHPNLPRFDALKVLNAQLSQDPDFRVRFLREADVAARLDHPNIVSIYNRGQTEQGQLWIAMQFVDGTDADRALESGAMTPARAVHIVGEVAKALDHAHGQGVVHRDVKPANFLLSGPTGPDERVLLGDFGIARALGDAGLTVTGSVVATLSYAAPELLSGQPFDGRADLYSLGCALFRLLTGKAPFCWAQGLPALVGAHLQAPPPRVTEWAPGLPPRLDAVIATAMAKDPAQRFASARELAAAAADALAEQSTSTTAPWQPISSNQVSDYSTPAPAWWQPGQDRTLAATPAPAAPPAPPRRVGRRRRLRLPRAVAGAGSPPR*
GCA_021654635.1	AP025179.1	19	PDC-S07	AP025179.1_4824	PDC-S07_WP_110056698.1	PDC-S07	5011864	5012247	-	AP025179.1_5011863-5012247(-)_1	MPNQVVVAGAIIRSGTVLVAQRNRPPELAGRWELPGGKVADGETEQGALVRELAEELGVAVAVGDRLGQDVALGETTVLRAYRVTLLDGEPHPRDHQALRWVAAADLDGVDWVPADRGWVPDLVAAL*
GCA_021654635.1	AP025179.1	20	PDC-S19	AP025179.1_1402	PDC-S19_WP_052739558.1	PDC-S19	1446823	1447767	+	AP025179.1_1446822-1447767(+)_1	MERQLEAFIVHMSMGWLKLLQAHFERSGLDIFIRDERGWRIRHPDGGYKHRGLHDLAREQFAEIDPRKANLRFFTGLRNIIEHRYERDIAALVAGKTQAYLLNYEGTVIELFGDDEGLADELRFPLFLSSITGDAVDSLKKVRARIPKGVLEWVQDFDTSVEPDIAADQRFEFKVYLIPHKGAKTDADAAMTFVHEDELTDDQKGVMDQVRTIIRDRTVPIGGVDEFLPGAVVQQVNAQIDRDFTMHMHTQAWKYFNVRPATGAADKFKTKTQFCYWNKLVGKYVYTPAWVAYLARKLSDDEIYETVAAVNLGD*
GCA_021654635.1	AP025179.1	21	PDC-S44	AP025179.1_5501	PDC-S44_WP_071454669.1	PDC-S44	5694977	5695732	+	AP025179.1_5694976-5695732(+)_1	MFFGGVDLAWAGRNPTGVAVLDDVGTLLTVGAVRDDADVLAALRPYTQGDCLIGFDAPLVVTNPTGQRPAETALNRDFRSFQAGAHPANTSKPEFAHGPRAGRLARILDLNLDPRSGAARRAIEVYPHAATVALFRLPRTLKYKAKPGRDVDGLKSELLRLMDGVESLAAAPVPLRVAGQAGWAELRRSVVAARRKCELRRAEDPVDAVVCAYVALYAHRRPAAITIYGDVATGCIVTPSLPADLAPAAPG*
GCA_021654635.1	AP025179.1	22	RM_type_I	AP025179.1_3674	MTase_I_00014	MTase_I	3828612	3830444	+	AP025179.1_3828611-3830444(+)_1	MTDPQSIPALLQAIRAALDLTQAELAERLGVSFATVNRWEAGSSKPQRAQLAKINALAEDADVDASDSPLAGGAIVTRRRGRQAKPATPTTKPMEQMLWDAACSIRGEKDAPKFKDYLLPLLFLKRLSDVFDDEIDRLAEEYGDRDVALEIADNDHDLLRFYLPPEARWAVISGRAQYDWPDDERGRSTRPRDIGEHLTKAVRAVVRFNPSLAGVIDVVDFAAERNGERDINPAKLNGVVETFSDPRYRLGLADVQPDFLGRAYEYLLRKFAEGSGQSAGEFFTPTEVGFLIARILRPKPGQTCHDYACGSAGLLIKLQLIARELDLTAKIPLKLFGQELQAESYAVARMNAIIHDMDVDLRRGDTMINPKFRTSSGSLDQFDLVVANPMWNQPFDPSIFEDDPYDRFIKHGGATSGKGDWAWLQQTLSVLKDTGRAAVVLDTGAVTRGSGSKNEDKERNIRKWFVDRDLVEGVILLPDNLFYNTTAAGVIVVLNKRKPESKKGTITLLNASKRFTKGKPKNHLADEDVLDLARLYNAGDPAEGEVAVIDLTQIADADYNLSPSRWVSAVATDETGDLGDLLTEFEQCMSAEADLEGKLHGALASLRKLA*
GCA_021654635.1	AP025179.1	22	RM_type_I	AP025179.1_3675	Specificity_I_00083	Specificity_I	3830441	3831685	+	AP025179.1_3830440-3831685(+)_1	MTESAALLSDLCDLISIQVDPATMPESPYLGLEHLEPGRLRATGFGRASDATSQKAAFEPGDVLYGKLRPYLDKAVLADRAGVATTELLVLRPKLGVSPEYLACVVHSPAFVEFAMQGVTGAQHPRTSWAHVRAFELSAHDRSEQASIAKLLWSLFELRMRTEQGIASASSLKRAAMQQLFSRGLRGEAQKETEIGQIPESWELVPLGDLGRIGNGSTPKRSTSAYWDGGTFPWLNSAKVYDRDIQDADQFVTDVALKECHLPVLEPGAVLVAITGQGKTLGNAAVLGIRATINQHLAYLQTDLEKAEPKFVRAYLETQYDHLRAVASGGGSTKGALTCGFLRGMTVPRPPTIIEQQEIADVLDVLDRKIELLGSKRDVLDRLFKALLHKLMTGEISVDDLDLSTLPSIDGTAA*
GCA_021654635.1	AP025179.1	22	RM_type_I	AP025179.1_3676	REase_I_00001	REase_I	3831682	3834318	+	AP025179.1_3831681-3834318(+)_1	MSQIKISEAKSVQFPMVKHASAVGWEQLTPEEAERMRRGRANMLLPEVLENKLRHFNPWLTEDQARAIVESIEALPPTIEGNREVLRWLRGERQWHDENEQRQRPVQVVDFDLPHENALHVTWEWKIEPPARAKGNRADVMFLVNGMPVTIVEHKNPKDRDALTKAVTQLRRYEMETPELLAQAQLHNETHLIDYWYGVTWNINRRMLFRWKHTSDESYRDAVQAFFEPRDFLRTLRQWVLFYVEDGETKKSVLREHQRGAVDAVVERCADQAKNRGLIWHTQGSGKTFTLLTAAQLILSQKDRFKNATVILVVDRTELEGQLKEWVDRLLGEMQANDIPVRRANSKDDLQDIFDSDFRGLVVSMIHKFETIRKDSSNRDNVFVFIDEAHRSVAADLGSYLMAAVPNSTIIGFTGTPVGGTQGGGTSSFQIFGSQDEMGYLHKYSIIESIEDETTLPIKYMLAPSSMSMAPEDLDEQFYALASDEAVTDIDELNKVLQRAVGLRTFLGSDSRVAQVAEFVANHFNENVDPLGYKAFLVAVDRETCAKYKRALDKLLPPEWSEVVYSKNASDVVDRPDVHELQLSDDREKEVRRQFKKAHQQPKILIVTDKLLTGYDAPILYAMYLDKPMRDHVLLQALARVNRPYVDSEGVQKKVGLVVDFVGILKELHKALRFDSADVEGALQDLDVLMADLLLKIDAASTEYLQVTSGQGDDEQLEGIVYGKFVSEDERKKFFDDYRDIEALWEILLSPSAELRDHIATYKRLSVLYAAVRNAYSEATTFTADLEHKTKRLIEETATQEGLGRFTKVATFDVPTLEALRGDDGPPEEKVYNLLRGLRKEMEDNPRSRGGAPGHQRKGRPRHRKSRRAKDQRPCRFR*
GCA_021654635.1	AP025179.1	23	RM_type_IV	AP025179.1_935	mREase_IV_00005	mREase_IV	983200	986313	+	AP025179.1_983199-986313(+)_1	MRYGAGVEEGLYESLVTERLSRALAARADLEPDIGPVDDAEQPLTLTRHLTPLIERSLRASRTAQARARLVDKILAALSDPAVLDETLHQDDPARIDRLESVVRAHKLGASRPVRPVTPLSDAALMTNARNEPTLAAELRAELASADRVDLLCAFVKWQGLRLLEDQLNELRRRNVPVRVITTTYLGATDAKALDALVDDFGAEVRVNYETDRTRLHAKAWLLRRNTGFDTAYVGSSNLSHAALVDGLEWNVRLSAIATPHLLEKFRATFESYWENSEFVHYQPSADGEKLRRALDVASGAQSRDRLTVTLSGLDVQPKPFQAEMLEELDAERVLHDRHRNLIVAATGTGKTVVAALDYRRLARDVHGRDLKLLFVAHRKEILTQARRIYQEVLTDPTFGELLVDGQVPVRWRQVFASIQSLSAERLAKLEPEHFDVVVVDEFHHAEASSYRRLLDHVKPLELLGLTATPERGDGVDVREFFDGRVAAELRLWEALEQNLLCPFHYFGIHDGTDLADLQWKRGGYDLDALSNLYTGNDARTRVVLKELRDKVSDVAAMRALGFCVSVDHARYMTQRFLAAGIKARAVWAQTGPAERRAALTDLRNREINVLFAVDLFNEGLDIPEVDTVLFLRPTESATVFLQQLGRGLRLTPGKTVLTALDFVGNQRREFRFDQRFRALTGLGRKALERQIQNGFPFLPSGSQIVLDPVAQNLVLENIRQQLAPRSAALVSEIRSHPNGELSSYLDEYGRSLEDLLRPGRSWTTLCREAGKPVAAPGPQERVLVKRVRAVAHVDDRRRRAAYQAMLGGETPSPAEERLAEMLFFSLFPDGGGFPSAAAGLAALRQEPVADEMRQVIDIAFDGAHRSTYPLGQFVPELDRVPLAVHASYSREEILAALGFASLRRTPSTMREGVAWCESARTDAFLITLKKSETDYSPTTMYRDFALNQQLFHWESQSTTTSASPTGQRYINHRERGSHILLFVRETKGNAFGAAPYVFLGPADYVSHEGERPMAITWRLRCPMPTEVYMAARAAVA*
GCA_021654635.1	AP025179.1	24	SoFic	AP025179.1_1940	SoFic__SoFic	SoFic	1989336	1990481	+	AP025179.1_1989335-1990481(+)_1	MPTEAGYGRQNVRAAQRQSGDYQAAIPAEVENLGVSLPSRILADAEEASQEIARFDAELGDEIAPFASVLLRSESAASSKIENLTASARAIAEAETLGHSSRRNASVIVANTEAMQAAVALADRIDGAAILAMHAALMNASNPDIAGRWRTEQVWIGGGDFGPRGADFIAPQHSRVPGAIDDLIRFAGRDDIPVLPQIAIAHAQFETIHPFPDGNGRTGRALIQAMLRNKRLTRQVTVPVSAGLLTDTDSYFQALTAYREGDPSPIVERLSAASILAVDNGRHLVSDLRTIRESWASKITARRDSAVHRIPDLLIKRPVINAKLVTRELNIPMSNVYRYLDPLIKAGIIVEFTDQSRNRAWRATEVLAALDAFAERAGRRG*
GCA_021654635.1	AP025179.1	25	cbass_other	AP025179.1_1646	E1E2_00033	E1-E2	1699708	1700529	-	AP025179.1_1699707-1700529(-)_1	MSDERPEVTTRRDAGRPVNGFQGRIVHIWGCGGLGSWIAEFIARAGVSEIAVCDPGVITGGLLVRQNYVEDDIGRSKAEALASRLRAIRDDLTVTVAEGHLPGDLTSCLAADLIIDATVNNGITSYLDGLTTLSDRRALIAQVATDARSGTLGLAVLCAAKSGVTVSDIDRDAGRTIQCDSGLELYHPLWQEAGDDDELIPTRGCSVPTFHGSAADLAAVAATLVNLIGSHLQQADPAISGTHVIALPHAADGPRHHFLPAGPQATDHTAGTE*
GCA_021654635.1	AP025179.1	25	cbass_other	AP025179.1_1647	E1E2_00033	E1-E2	1700540	1701484	-	AP025179.1_1700539-1701484(-)_1	VTRRHQPALTGWQKHLLAELKSLAQQRPDDIQVRGRPKLDRDGEAVLRIALRTADIPHHPGGLQLQETEEFILRLCPSPYSLPAIDVDHIRFLGYPHVLAGQRLCIYLDPSREWQPTLGVAGLLSRLWDWLVDAAAGNFDASTAMYHAVGGVLHQAADTPTIVIREAGPAKRHQTACLIARSTHRYDLTYSPVAGYRTPVFTLATALPFGAASTLALLLALLDDPYKDRLKRTGTPDRTAVAGVPHCPPGERGTKSRRRRAILRPRRAAPRRRPTPPLGRTASRPDSECAPRRRPATRRGRRSRPREDQYRNPD*
GCA_021654635.1	AP025179.1	25	cbass_other	AP025179.1_1648	Cyclase_00027	Cyclase	1701481	1702494	-	AP025179.1_1701480-1702494(-)_1	MQLADHFNVLLKDTVNLSQFKLDLLSDRVDAIYKALKADDQIGAVITGKRPQGSWAHRTIIDPVGNNEFDADFMLDMTEKPDWADSPKAYLDEVYAALHRHSTYGTMPHSRKCRCVRLVYANSMHVDIVPHLNLADGREVIVNRDDNQWELTNPQGFTDWMKNKDSLANGNLRKVIRLMKYLRDHKNSFTGTRSVLLTTMLGEQVTELRKLLDPGYYSNVPTTLLHVVQDLDTWLQANPIKPSIADPSGSGVTFDHRWGPDPESAQATYSYFRDRIHVHAGEIKAAYEEKDKGRSIQLWQNIFGDGFKAPATVSASAKFPAAALAVASTVGRSGRAG*
GCA_021654635.1	AP025179.1	25	cbass_other	AP025179.1_1649	Effector_00095	Effector	1702481	1703596	-	AP025179.1_1702480-1703596(-)_1	MDVVPATPANLGKDTSPGRTGESAAQVHPATEPEPAGSCADRFQILALDGGGAKALFTAHVLARLEQDLGVAIGDSFDLIAGTSAGGIVALGLGAGLRPSEIVSHYEELVEKVFPASRRRVWRRPRQLRSPIYDAKALRQALTGVLGARLLGDSTKRLVIPAWDAQRGAVHIFKTPHHTRLRRDGQIPMVDVAMATSAAPLYFAAAHIDGHRLIDGGVWANNPAVVAIAEAVSMLNVPLEAITVLNVGTMDQLTDHPKRLDRGGLLHWAKPIAPLILSASSRGGQGLAEHLIGKSNYTRFDALVPGGLYALDSADPKDVAGLAASVSRELSPTYTAKFANHHAPAYTPVNGDRHRGDPSGTSHMEGSHATR*
GCA_021654635.1	AP025179.1	26	qatABCD_other	AP025179.1_2777	QatC_00001	QatC	2872799	2873563	+	AP025179.1_2872798-2873563(+)_1	VVPNQAVTVVLSQVDIETPAPSYTQIEFAQVADKKESSSRSRSLLFVALGIAVATSRGVSTLFVPENGFTSLNLPLHPNRAGALSTRSTHPETFYRVNALLQAIDLAVTVTNPFASYTKGEEMRLVADSHPPSGWDRVAGLTVSCSKLDGARIKGGNSTLNCGLCYACITRRGAFIAAGVDDPTIYLSNELTGDARLELLERRYSDRAAISYATTRGIDDDAIDAGTWPPDADLDQISELARRGLAELGKVALT*
GCA_021654635.1	AP025179.1	26	qatABCD_other	AP025179.1_2778	QatD_00001	QatD	2873560	2874315	+	AP025179.1_2873559-2874315(+)_1	VTGSILPALDAHAHIAPDVTPAQIAALGQSVVFAMTRSLHEARQVRNRRETALVWGIGVHPGVAIAREAWDSEQFTDLLGSFALVGEIGLDRRGGDMARQRSIFKELLSIVRDEPVLLSIHSSGVATEVVEHLHDADMRGAILHWFNGDATDVARALEADAYFSVNAAMSEDQIRLLPPERVLCETDFPARKVRARKPADIQRIEQRLSQFWNKTPEEVRAQTWWNLRTLCEQSGAIERLPESVADTLLYL*
GCA_021654635.1	AP025179.1	27	wadjet_other	AP025179.1_3235	JetA1_00018	JetA	3358414	3359442	+	AP025179.1_3358413-3359442(+)_1	VDSDPARIRKQIEAEIDALHQQLDQLDAGQRPAPDVTDCYDEARAIALQMERLITDIGQYGAMIEQATAALDEPIDSNVEYRDRQRQMYSDYQAAWDSRGRDSHRAFLRMVNDPDQRAEFEADVAAVADALPALDPDLRKIMTGFFELVGHQIDEVERIQQRCAQRVKRFTAFGTMEQRRGVARQLNQAIGAARALLKTSLTDSRLDIDVPLARHAISSVGALSFKIGDLSRPKPAEAATGEVDLTTFAALTTQVDAPAMADALNDSLRKGPVSLPDAVAMLDTAYLGHVIVLWSWALKQPQDGTVGSTAVRFRSLAGPDREIELPRLTFTEPITTLAGAGT*
GCA_021654635.1	AP025179.1	27	wadjet_other	AP025179.1_3236	JetB1_00005	JetB	3359439	3360134	+	AP025179.1_3359438-3360134(+)_1	VTIETDIDFSSLPQVDQAATPPVGRRPRFEGDVSELPDRACWALQHLLTRRYISAEADADIYSWVVEYRAQLSVRLSELDLQLRITDGTEIAFIEQARYESARGIKLLRREPLGTYDSILALHLAQMMRASGGQAVLISREEMHGLFSGVLNDTDRDAVTFAARIDGAIARLTGLEILRRSRDDDDSYTISPVITAIMTASVITELQQQFEQLLSGGIPQETDDEAEPDDD*
GCA_021654635.1	AP025179.1	27	wadjet_other	AP025179.1_3238	JetC1_00012	JetC	3360625	3363489	+	AP025179.1_3360624-3363489(+)_1	VFKEAWRFSTKVESQYLAQLYATIGIRASDAAQQLLGKAKSLKSVGGLEQFVRDFMLDEPDSLARLPEALKQIDPLVEARELLAVAQRKRRILGDIEQVQQRYAAESSDLGIIDLVDAPMVRAFSDHVRLAQCPAQIAALDSTIDQLENEYEDVTRSLNLAKAEADSLNAQISGSSANIAPLQSQVTAAEAEAEQVSRRRAAYEDLLSAQDIEIPDTADEFWNLREQLLTEATEMLAKVERNRETSTDAEYAQKSARIARDEAAKELRRVEHVVSALPEFALAMRDQICAAVRADPADLPYIAELLDLHPDQTRWRLAVEKVLRGTGLRLLVPDQHWAAVLRFVNETDLRGRLQLHHVRTKFLRAAPADLDPKTLAGKLFAVDPGHPCAAEAVDVIAAAGDHVCVESPDVFARFRRAVTDTGLYKDSDRLAIKDDRRPIKPSEYLYQGDVSAKINALTLELAAAEETYRQARHTADAIAAQRQRWRDRAVACKAICEQFPQWSHIDTDTADGHAERLRQQYELLLSDHPDLDALNARADECWSQIQRLMTRRGAIQMRRDSLDERRTRLLDLQDRLAPAFVSEPLTELLHRYAAAIPVALELLDPEPHREALFAAIKKDREQLRESRRRSYDELARILNTFDTSFPDAIPNDSDNFDERVHDYVALCRHIDERELPDAYERMLRLVTEQAPDAILTLHRVAQQETRRISEQIDRVNTGLGAVEFNRGTRLTLRATPRQLPAVDELTEIVRAISRRIAEVGLGDKQAILDQYADILRLRNRLASTAPEDRAWTRDALDVRNRFTFDCAEWDVSSDELIRTHSNAGDNSGGEQEKLMAFCLAGALSFNLASPESTDNRPVFAQLMLDEAFSKSDPQFAQQALQAFRKFGFQLVIVATVQNATTIQPYIDSVVMVSKTEATGRNNRPVASVATRTISEFTALRQEMRAANKRVPAGV*
GCA_021654635.1	AP025179.1	28	wadjet_type_I	AP025179.1_1441	JetA1_00016	JetA1	1491461	1492903	+	AP025179.1_1491460-1492903(+)_1	VDYARIDGLRERHPAWRLLRAGNSTLILAFLGQFFVEGNRGACPVSEVAAALDDHLYALNAEIPAERGEQRFPKNARSYLEDWAATETAYLRRFYPPGDDEVHYEVTPAFEKAYAWVMSLKGRSFVGTESRLHTVVDLLRQIVHGTEVEPDVRLAELRRRRDEIDAEIAAVESGTFTVLDGTAVRDRYQQLAATARELLSDFREVEENFRLLDRAAREKIAAWDGSKGELLADLVGSRSQITGSDQGRSFQAFYEFLLSEARQAELAALIGKVSTLDIVDADQRISGIHQDWSEAADRAQRTVRQISEQLRRFLDDQVWMENRRVLDLVRAVESTALEVRDDPPTWGLEVDQPGIDITLPFERPLYQPPAEVAVESHLPPEAEEVDADLLFTQTFVDQARLAEVIRTVLPENSSALLSDVVAMYPIEQGAAEIVGYLALNDDDVMVDMDDSDETLLEYVDPDDPQTTKRARLPKVTVRRR*
GCA_021654635.1	AP025179.1	28	wadjet_type_I	AP025179.1_1442	JetB1_00001	JetB1	1492900	1493475	+	AP025179.1_1492899-1493475(+)_1	MSNEHAVASAIIRLMQGVVYRESDEDTWLTLGRLGAGVRDHFATIGVDVIVDDVEGYAYLRSRSDEEGDEALPRLVRRRALTYNVSLLLVLLRKRLVEFETAGSDGKLVLTSDQIVEMLRLFQAESSNDARVVDQAETTIKKATELGFLRPLRGQRDQWEVRRILKAYVDAQTLSDFAGKLRQYAGSVADE*
GCA_021654635.1	AP025179.1	28	wadjet_type_I	AP025179.1_1443	JetC1_00010	JetC1	1493468	1495804	+	AP025179.1_1493467-1495804(+)_1	MNETASAAAGLGDSGRAGFRLEYAELLNWGTFDNQVWRFTPRAETALLTGDIGSGKSTIVDALTTLLVPSHKAAYNKAAGAEAKERTLRSYVEGHYKSERNETTGKSRAKGLRENRRTYSVLLGVFTNHGYDETVTLAQVFQQRESAGQPYRFFVTATKQLTIAADFAEFGSDLRDLRRRLRGAGAEIFDEFPKYATSLRRLLGIRSEQALELFHQTVSMKSVGNLNDFVRDHMLEPSDATERVRDIIAHFEDLTKAHDAVRRAREQLEAFEPIVATAAKYDAALGERDAMESERSAVRVFIAELRSGLLADEIARLEADCADRAEQLAAAEAGELRLKHERESLIEERAKAGGDRIGELQRLAHEAWAQAETRRHTRTLFDDAVRGAGLEPVADRAAHEALSALVTAERPRRADEKRALDAATAEAIGISKDYQRKCDAIADELASLEQRTSNLPPEQVELRADLCAALGLGPEDIPYAGELLDIFDEHAEWRGAAERVLRGFALSLLVPQPHYDAVTRWVNDRRLTFRGRGAKLVYERVPPHQVRLQPSRHDGLLLADCVEAKDGPFREYLLNELVKRADFRCATTLEEFRNQRRAVTRQGQVRSGDRHEKDDRYRVDDPRRWVLGWANERKIAALRNELDELVVQRVAADAEVDTLTAQREALQERLDALLRIEGFRSWTDLDFGEAEARANDHDAERIRLQAGSSRLQEITRALWIEMRNWPVPSGSRSRNSPVIWPPPPQRRIGRRRTSNVLTTSWRRSRNPSWQRPACPILH*
GCA_021654635.1	AP025179.1	28	wadjet_type_I	AP025179.1_1444	JetC1_00010	JetC1	1495747	1496853	+	AP025179.1_1495746-1496853(+)_1	VAAQPEPELATARVSYPALNQRIGRSRPTRAADCGEAETTLSSALHTRIEKLTRELNGHALNLGQYMAEVLRRWPELRADMDANIEARREFLTFRDRIATDDLPRFESEFKEQLNKNAIQELAGFNNWLGRQASAIDQRVDRINEALGAVPYNPGRYIRLEKEPTTNQDVAQFRSDLRNLTDDSLAVDGDQYSEQRFLDVKRVIERFRGRDGYSESDKSWTRRVTDVRNWFVFSASERDAETGAEWEHYSDSDGKSGGQKEKLAYTILAASLAYQFGLEWGVARSRDFRFAVIDEAFGRGSDVSTRYALELFATLGLQLLIVTPLQKVHVIEPYVKAIGFVDNPTGTFSRLQTMTIEEYRSRRDGRRP*
GCA_021654635.1	AP025179.1	28	wadjet_type_I	AP025179.1_1445	JetD1_00011	JetD1	1497132	1498028	+	AP025179.1_1497131-1498028(+)_1	MISTFEQAVALLGVTALVRKFDELLVLADQHRRVRQWIVDHPHRALELGPEMPRLIAAYVWLDINRQSQKYLREISAPGVDTKFAERHRPVLAAMLGVSSTAAGFVAGLGLRSKPGLVRLRPSPSLGLPGPTLSELGLRPEELARLDVVPRQAVIVENEISYLSFDVPEDGVVIWGRGFDVDSVGRSPWLAGADVLYWGDIDTHGFAILDRLRAWLPHVRSVLMDRETLLAHRDRWVAEDRPARSLLTRLTPPEQELYCDLVTDGLGERVRLEQERIDWQWVVQRASAAEPSREQSLT*
GCA_021654875.1	AP022857.1	1	AVAST_type_I	AP022857.1_2999	Avs1c_00001	Avs1c	2992672	2992938	-	AP022857.1_2992671-2992938(-)_1	MRMTTMNTPSNRREFERNFHIAGEMIKEGKMQFSNELVETVNSLLKVRYLPNGRIDFLSVNEMARLHANMSANFSDEMNFRELEEEDD*
GCA_021654875.1	AP022857.1	1	AVAST_type_I	AP022857.1_3000	Avs1b_00001	Avs1b	2992952	2998771	-	AP022857.1_2992951-2998771(-)_1	MIIEKYIARIECENDNGTGFLVQGKLVLTALHNVSKYQGDLNNILITFPYSDFPKKEICARVIDKDDNLDIALLELDIDLKYDTYLEISTLKTAENDTWKTFGFPISKWTAGSRLSGYVLRSNIENDELLWDTDLYYEQNIERFDGFSGSPLIIRDCIKGIIVQQLDGSIAAISMSKIKGFLDKNNIIYVSLSNGSDVDSKSSKSSDELVRNNAVVMELEKNIFEQEKGYILLKGSPGSGKSTIINEYVSQTSNIKVIGKYLIRNKQEGVPTSVKASEPVFAEWLENVLWNELYGGIAPKKERQSHEWILEIHKLFIALSNQYIQSGTKGIIFIDGIEDVYILNKITEFFSLLPEELPRNILIVISCQNEEVLPLPYRVQIQEMKIIKVVPLSLKDVRYIVFNRLYDKNLSVKIKEAIVDKSEGHPLYLRYLIEEAIQLKEEKDIEQWLNKVPSIEGEIKFYYESLWQRIQELPNELYVLATIARLREGLAKETLMKILPNNVRGMLVLILPKLNHLLDIGDNMSIYHASFADFIIEKTSMLSDDIHYQITQFCKEYDENLYSIKNILFHMLRQSEKFRTEVVTYCNQNWIDKCTIHHIESDLIVSDLNEVINFALSYKIEIKDTIRLLLLAQRIKFRYDNLFARYAAEIASLLIQKKQFDKAICYIVRQNFLIIPDEMALDFLYKFLKNSAFKEAQEIFNIFRQRLTLAMESGVIAYKDMRFYFNALTMISSYKSNNPEYEFSRKYKFLIDQSKYLPDEEEEQYAEFCLWLVAYHRAFLIFHRNEYKSIKFYEEQGLPINNRTIMMLVYILIELSQLEETYNEKINSDGKVKLLADIKYVFEKISVDMDNNEKILAALTDNIFKVDIIESLIKDIHTKDDTLVIREENGVDLNYQSIHKFKLFWCYQGFINREDKCPDLINGDRTRWEEYLERIISFIGYVKGRAWRERCEKTDTDLNVLADTVQSNLLSVLNLKLKERATWERSYFLVEDALAYIYEEIAKFYQEYCPERVQDFLDFIKGNLDKQLGMYTEGFRGTLFTVIGILKEIPGTRRKVYDISKGLEKHILMGVQNRWERTEDLISLATIYAYLENEGSTDRVFQELLNTSMGPSWYKEDQLSLIKSCLVNLQHANELEFYLEDLASILEHASGEMTFQRYVRVQKEEFIGSLCKIGHLSNAIKFLKEETLPSPRIIQEKVESSQIDYVDTGKGYKFGIGNLEVQNAILEILENIEDIHPILKWGFCELFLIGDTRYLNRFASIMAEIICESDAKKNGRLQMFFDRLLKIFLADMTQKERDEYLIFLKAELPQEIFNDLEELMIKNNIKIEAGIHNTNTKVTDTTSVQKTTKEDRDELFLPGTFGKSASIDEAHGIFCEAIDEMQMDNFKIAKEKFIGGLKKLQDGGWQIWAREISPEANQAFNSLADICDKQEFVILLKNLIVHEEYAQDWQIVNKLLELIGNRLTGTEATEILKIIIEHLKLMVRPPQELKEYYQWLNNREASNPVNIELAQLFIWYLDSPMISIKYRGPEILKGLTRVDPNFFIPIILDYCFKLDGKAASEICAGIIYSLALEDIDLIWLYINQEYNINRIRECKHFSIKYTLMKTLEIGGIDPAAVDCSSGSSTEILYTGTNEEYWRNLHTLFSSLEKINCWGKNDYAKLQKYILDNNQGMEIDDLIKADNYLALAYRKQMPSELLNEEIYNAINQVLVNRVHGVNALKIFNILNRVNPVFPAEKIRLNSRPSLQKAIEQFISGKSNPESFLTHEEYEHLHYIEIIYSPEEKCMKSIEITAFLTNKEDIFNEGFDFQQIAMEFKANNLPDFTQKEGERTLAHKPIICKAKLDNTYYGGIFTPAYFNRNLGLSIEVNEKDIIRENWLEGRSWEFGKIGMPLREGSRLLLSTEKINSFEDRGWRLLWLVNYDQDNAIIIDRKKKQIVRLW*
GCA_021654875.1	AP022857.1	1	AVAST_type_I	AP022857.1_3001	Avs1a_00001	Avs1a	2999082	3000002	-	AP022857.1_2999081-3000002(-)_1	MEQVAISMMPASYGDCFVVACHDSSSTNIVIDTGFISTYTNYLRSKLLNLKAAGESLDLLIITHIDADHISGAIRLLQENGLYDDPKIIKIKEIWHNSYRHLQNDNSSVADIKNSVDRNIIKGIIKRGYPVEIDINKDFSKDIGAEQGSSLAALIKNGGYSWNRAFDDKAVSIENKCIINISEEVKIRLLSPDESKLTNLKGYWEKELKKMGFKTELDGGEIFDDAFEFLMAYEKTLIPKDFRKNISASKNDIEDSIGEKFIEDASVTNGSSMAFVLEVKDKRILFLADSHPNLIIKELKIYMEKV*
GCA_021654875.1	AP022857.1	2	DMS_other	AP022857.1_487	BrxF_00002	BrxF	541588	542046	+	AP022857.1_541587-542046(+)_1	MLKNRINSKLSSMAKRKLLFIVGEHKTGKTEEIQSFLKEKFGDSWIDYYIDLGLHLQNEISQDQIDTYSFFPQEFENDSLTIIKNLLKKNQVNFFVLDHCEWLFSENQTEWLKLLMRETEDKRTIILIVPEEYKGYVPIHAYSFIEWEGGLL*
GCA_021654875.1	AP022857.1	2	DMS_other	AP022857.1_491	BrxD_00001	BrxD	548593	549876	+	AP022857.1_548592-549876(+)_1	MSESVSSNIIKALRNGTVPAEGTEKIAVGIEKEMDQIETQINNVQGGKSDFKFVIGDYGSGKTFFSTSVRELAFDKNFVVSSVVISQEAPLHKFEVLYKKIMDGMRVKENKNVPAFTFILEEWLLSVEDKVIEINGLDPDEDREKFKEEMTSQIDRELQVIGAIAASFSSAVRSFYIAKYEGNNALAQSAVAWLKGDKVPREYKSELRVTGEITRENAFEFFRALLHMIQATGYKGLVILFDEVETVQKLLTKQMRDNAYENLRLFIDEADSNGFPNCYFLYTGTTELMESERGIKSLEPLYQRLKVDRDEQFRNLRQPVIFLDSFNKEKLFSVAKKVREIHSDVYNWDAQSKVSDTFIENLINEMTSGFGGEIAIKPRGFLRTLVDVLDKSEMYSEYLPEKKFEFNADIRRLVEDTENESAHIINF*
GCA_021654875.1	AP022857.1	2	DMS_other	AP022857.1_492	BrxHI_00004	BrxHI	549885	552026	+	AP022857.1_549884-552026(+)_1	MSNFHMLCEPIQNGIISKLDWRSLTSIQEMTIPEIISGKNLILLAPTAGGKTEAAFFPVLHNIHTEGLEGLSVIYVSPIKALLNNQEERLTKLSSFVYRDVFKWHGDVSRGEKGKYFKNPSSILMITPESLEVILMNKKIDKDELFQNVRSIVIDEIHSFAEGERGVHLMAVLERIQEFSKHDIQRIGLSATVGNPEQISEWLQGSSRRQRGVIDPPKENKPKKIEIKYVYDEEQLGIEVYKRAFGKKALLFSNSRTGAESVKNVLEEKGIESYVHHSSINKYFREVAEEKFKLGKNSTIIATSTLELGIDIGDLDVVLQLDTPYSVSSFLQRMGRTGRRKGSVGHFVFFPTQEEKFVISIAILNLAMRGWVEKVQVSKKSYDLMFHQILMLSLSYMGINKDLAFSILSRCYSFSAISLGEYNELLHYMLDEQFIQIERNKIFINSETENKFGRSNFMELYTTFETNKEFTVRFRNRTIGTLERWYVNALGDEFQFTLAGAHWQTEKIDYERSIVYVDEAKHSLPPRWMSDSRFFSYELAQEILKILTSGEEYKFLNSKELLVLSRYREEMNMSGLMKDTLIIEERKDGYIFTTYAGNQVNYTIANSISSNMNCFDIGTLNWKGFKLKCTNRELLPTLSEITNMIHQIKDKDFYNQNKYIQLTELVPDVSFSKYQKFLPSKFRKEQSSEYVYDIPTTLIYLSKVLVKGIKDII*
GCA_021654875.1	AP022857.1	3	DMS_other	AP022857.1_5411	mads_3	mad3	5340603	5343218	+	AP022857.1_5340602-5343218(+)_1	MSNSYAEFYKCALQVNPYDYIKYRGQQHTFSEEEYNHSIYENCVKAGIKVIGLANHGDVQNSESLREYLLEKGIVVFPGFEISTTERVHIVCLFNENTSQIQLERYLGALELTNTNDGISPSKLSFSQIAQKIKDMGGFWYAAHVTQDNGVLKLQQYPIWQSSQLIAAQIPAKRNEVEINYINILKNKEPNYKKDTPFALINAKDISKPEDLLLETASCLVKMSEPNFDCFKLAFKDPDARVRLTSDLNEIHQSSIDQVNVFGGYLDDFEINLSPNLNAMIGGRGTGKSTLIEFIRYALDQKPIGKDAQKTFDNIINSNLGSGGRIELLVTSHKQFGKQFKIIKRFDSPVVIMNPEGTKSKLQTQDILPDVEIYSQNEVIEITDNEEAKLQILNRFLGENIGFKQSKEEKKTSLRKNAALLLDKISRFDELSSRINKLPSLKEKQKNFDDLGISQKLQVQGEITTEERYILTSKENISNHSLPIKNVAIPFSNDFIAKTRNSDIFKDLKQEFENFNERLKQFNAQYEDLKASTLYGITLINDNWLGEKQSVEVEIKEAIKSLGGLNGKNGEDIAKDYSSTLEEIAIIEPLAQELTIIKGEIASLEEERSNLIEQLNVILDAELDSLRKAVKKINNKKLKGKVKIEIFPKRNRSSLINFLAQEKGLGVQGLKWLEEIETFDLSGLIENIKGGKEAVYEAYKAYGLQQSRAEILASMSKERLLELEIIDLPNIIDIQLNVSSTKNEKYKSLEKLSKGQQCTAILNILMLENDDPLIVDQPEDNLDNAYIANNLVEGLRELKINRQFIFATHNANIPVFGDAELIGVMEENEGTGSVNKNCLGSVDNNNVKEAVVNTLEGGSMAFIMRKEKYNI*
GCA_021654875.1	AP022857.1	4	Mokosh_TypeII	AP022857.1_3042	Mokosh_TypeII__MkoC	MkoC	3043494	3045803	-	AP022857.1_3043493-3045803(-)_1	MFGEKEGDYTMNTPTQTPSLSETMKEWHYALAYEIKHWKTIGGSKISIMNGRFLYTDYESTVYVFQLISEVSLPEGSPIRIEFDGEEATGEVLSVHGLEIELKLNDYIQGEIREAVLYSEPWQLLEQLQERLKEARKDKLKRNRIKRLVDGTSSPKHIEKMKNPKNELAYRSFYNPTTYVWGPPGTGKSYNLSRIISAHYQKGKSVLVLAHSNAAVDVLMSEVTKQIEKKKKWTPGEIVRYGYSQHEHIRNHETLLASKLVETTNGSWGEERLYLEETRQELREKILSYKATSADKKRMQEIESDLRKQRAKIKEVEKEYIENAKVIGATLSKCAIDSLIYERTFDLVVVDEVSMAFVPQIALAASLGKRIVVCGDFLQLPPIAMANHELVRKWLGEDMFYHAGIVESVNKSEAHPNLFMLQEQRRMHADISKFTNSFIYKNRVYDHPSVSERKELAQLQPFANEASVLFDTSQMGAFSLKDAASGSRFNIMSGLVAMQMMLIGLLDGVQSIGVVTPYRAQSRFLSTCIREMLQRTKYQNIPVLAATVHKFQGSERDMMIFDTVDSYPQERPGVLFFDHKNHRLVNVAVTRARGKFIQLSDCHYMRKNLSRKQALSQLTAHIERHGDVYDRTTSRQLWERKISKRLRWFMEMNLEETKGLLKDILAAKRKIIISLPSTKQVDKRVWQALMRTNVQITVYSDGPVPLKNVKLQRQNKAFPFIVIDDEIFWAGAPLTSQMIFEGSTEFPYVCARLQAPETIGVLKGFLDIR*
GCA_021654875.1	AP022857.1	5	PD-T4-6	AP022857.1_2213	PD-T4-6_WP_086836475.1	PD-T4-6	2259810	2260631	+	AP022857.1_2259809-2260631(+)_1	MKWRRILALFDRPLRKNTIVAERYKIESVIGMGSYGVTYVVNDLQINRYKVLKQLRQSKQRYVSGRKSFEQEKMILQTLNHHAIPSLYDHFIWEKKSFFVMEYMPGKNFEDYIFLDGHVYTEREVLKILYEILEIVSVFHSKGIIHRDLRIPNILMKENQISIIDFGLAKWKGEGDERATTYEGEQALMREVHFRSDFYALGHFSLFLLYAGYESNEKYEKPWYDELTLENYNREMLMRMLQMKTPYYENVRDLKKDVAFALERMEVPCFKSF*
GCA_021654875.1	AP022857.1	6	PD-T4-6	AP022857.1_3771	PD-T4-6_WP_011718859.1	PD-T4-6	3750013	3751986	-	AP022857.1_3750012-3751986(-)_1	VLIGKRLNDRYKLLKMIGGGGMANVYLAHDDILGRDVAVKILRLDYSNNEEFIKRFHREAQSVTTLSHPNIVNMYDVGEEDGIYYLVMEYVPGQTLKQYIIERGMLPIGEALDIMEQLTSAMAHAHHFEIVHRDIKPHNILIRADGVIKVTDFGIATATSATTITHTNSVLGSVHYLSPEQARGGIANKQSDIYSLGIVMFELLTGRQPFSGESAVAIALKHLQSEIPSPKRWNENIPQSVENIILKATAKDPFHRYQSANAMKRDIETALYPERINEQPFYIPEDMEATKAIPIIQQEQLFENVTDETIVLKGSKVDEQIRKEETDLSKKKKRSNKWLKILITTFLLLAIGITLALTVIPGFFIPKDVKVPDVAGMKYTTAVNTLVEKGFEVTEPNIVYTDDVETGDVIKTDPVAGRVVKENSKITIYQSGGKKKSKMSDLTGKDFESIRSELEEKYKQVTINYIENDRPKGEIVEQIPTPDQMVVEAEQDLKIWVSKGPYQIRPGDFSGWTENSVNGYLNERKLTPDIKREYSDTVDKGLVISQSPKPGTPLKEGDKVTIIISEGPKPKVTKTVKVDNISIPYESSIIGEKKPQTIEIYKEDMQQKMDRPIETRTISESATISLEFVIQEDTKGRYKIVRDGVTIIDKEVPYPTQ*
GCA_021654875.1	AP022857.1	7	PD-T7-4	AP022857.1_4814	PD-T7-4_WP_133375404.1	PD-T7-4	4738155	4738841	-	AP022857.1_4738154-4738841(-)_1	MQLTDDQYLKREFFCPHCKDVAEQSWFTIKRELIEDPRVYPIFQENSSWDQIADIIADRDDASKFINWSFDISTCGLCTDYVIWVDKTPLRRNSSIIPLPHESMPDHIQQIYNEAENVFFTSHKAANMLLRIALKELLQYIEENGLTNCNSDKQSMKLDASISHVLKYLKIFGDESHLSSCLNDGEVVRTEEVTLIMFDLVNLIVGDKLHTGKKAKEIKQKLTLLRRN*
GCA_021654875.1	AP022857.1	8	PDC-M66	AP022857.1_482	PDC-M66A_WP_132055365.1	PDC-M66A	535259	536143	+	AP022857.1_535258-536143(+)_1	MIEAVGFFGNMEDGISKPKIMLCSDNIMRVVKFNYPDSYTRALLHEFLGYRIALLLELPVLNQEFIYVSPELANAYSSVEGMSSGIKVGSPFVDIDKNVADNGLFREPLLELYKSCINVGMIQDVLAYDIWIHNDDRGSNKGNLLVLPNKGGTKEFVIHDHGYAFFRPVATIERYKNLQEFRGAHLTWQNHKYPFGPVYEAIKMNVDLRDPNNNPFIRVINKIESVSKRELEDIMDDIPDEWQIPDSEKKALISFLYERKYKVRDCINNLVGLFWFPIWNGGALTWPDLHASSE*
GCA_021654875.1	AP022857.1	8	PDC-M66	AP022857.1_483	PDC-M66B_WP_013927594.1	PDC-M66B	536113	536955	+	AP022857.1_536112-536955(+)_1	MARLACKFGVIKFIPSSIKQEIINIGVIMHSPKEAKVTFKLLDYDARIKNFLNEFQYAEFRAFRRVLGKHLRGLNSSMFDTLLGVPLSDENYLEKLQSSLKEPFIIAKPDFIFTDNIVEQIEGLYSNLVLSPEEIKTKQKPLIKQVEERLISEGIDKYIERDIQVKNLPFNLNIDFGYRYDQIIDLIQPLSIQESPRENYKEGMFWKDAIQKLHSDKELNTGHFIAIIRPPKNAQKMGFTELLNQFENIEKTAIVTYGTRDFDRLIYTLKNHRKIDKTAL*
GCA_021654875.1	AP022857.1	9	PT_DndFGH	AP022857.1_884	DndF_00002	DndF	970500	972866	+	AP022857.1_970499-972866(+)_1	LEKYTFDFLQEVFPELAEMGRDIENVFYQDPQSVLIKGRIFAELLSKRIAEEHELHDVQYLKQVERIQKLEREDILSKEISRSFDTVRYLGNKAAHEHIESGVESAFKMHKNLFQIAVWFMEVYGSYEFVVPKYKHPQPKNSVHIVEKLEEKISASLEEKLKMLIEIASKQNTSNQTEELTEINNAEIAVGLEIEDKQSVDNEEEADNNFVYDDFILGEGESYLLAELSKLKESSQEAIENPNEFSSFKDYLHVERTIQNDMMSALTAAAGQNTSQLIFLCGSVGDGKSHLLSYVKNKYPELMEEFSVHNDATESFDPQKSSLDTLAEVLKPYSDSEIDGSRFKLILAINLGVLHNFIESDYAKEHYQILTKFIEESGIFEANEIATNQQSGNFHLISFSDYQPFELTSEGPKSDYFSSILKRIVVESEKNPFYQAYLKDKQRGINGFFMVNYELLQQQQIRDGVLSILIEAIVKHKMIISTRSMLNFIYDILVPSHGNEDFLGAGMMEKTEALLPNLLFDGQEKSNLLAVISKMDPIHLRSNSVDQMLIELNNSVNMKNTFQKHLNLHGLGGWIEGLEEMGSFFELSESSRQVFNKTLIRMSLFLSPVLNEIFGDENYKKYMEYLYAFNKGNRSDLKDMYNLAKKSIFLWNGSPKSDYVFMDYSNDTTQVAQSLKIKPFVGHLKGVEPEVLNRFKLNILLAFSNEDKVAPVYLEIDYPLYEMMVKLSKGYRPNKKDKEDCIQFVEFVDKIMKLGNREKELLFVQSNENGMFRLTYDEDFEEFTFRRD*
GCA_021654875.1	AP022857.1	9	PT_DndFGH	AP022857.1_885	DndG_00003	DndG	972870	974258	+	AP022857.1_972869-974258(+)_1	MIVRENLEDLKNSLSIKPEKLGLKHTINKKAPLLPFSTRGTERAKFAKGFQGVLGEFTRLVSGNKLKMEVNLEELIGEISKSVDVSKQDKSQFEQILRTFLQDSDNTIKIFHLHLFQYLPLSDKADKKGEQDIARFLLDVLLGEKETVEEIFGKSDSTDLMSRLVLKQLNHLESDEKERRPYINQIPFISKLFKEDFQFLAEHKDYFRTHYHLFLSYYYFLYITQLTLKLSQVGKANFSENNEVYFTLDWESTSKNRKGYTHGYQMIKDTGRHLLLHINCLEHLNFLMGVEKAGGYPELKETYQQLSDEDKKVFLEMLCDWVMEYRRHLGLGAYEGNLELEYDTLVQSLFRSIEEAYEKDTMQGPRHRYSLSIEEVGKKYFLKTRGSLGYMLNISQDMLLLLTALSLKKERKPLKQVFIDLEARGLFFDRYSKEEIVQLFDKLNLIDKKSDSGDAQYVKPIL*
GCA_021654875.1	AP022857.1	9	PT_DndFGH	AP022857.1_886	DndH_00006	DndH	974239	979332	+	AP022857.1_974238-979332(+)_1	MLNQFYNYLSDKLINYLQSENLRGGERFYLQFDNHEQVQAFYDTLKEQDLSQAFYYQHKQGTPYETITIKVSEEMKVVVATTSANVTPDFLVTLRNEVGEQKDVWEKTALLSICHETLDSIKGGSSDLQKEGMPFNVKSILKTLKEEIETSSLNKEEKEVLSFYLRKKLDDTIVRPSLWDYEEILGFLSKQEIAREDYSNLGIFYDENLNQFTSAQMKKRLEENASFFEKVQHMHEYEHLESQLEKLFDEKGVSRLKKEDWQQADYVLVKDSYDKMTEIDRPLEYIESPKKYSKEGLLYWEKAQAETKAGRRKRHIIVFNPTQIEDINLNFEFEEKLKKEYIHKNSQGFCGIAGKKLTVSLAHKQNVTSFHKVVYTHKMQAKSKYEFHIAVVECEAAFLQSLQTIYEVNVNKKNVVMNKAEERIIFGDISNEPEEVFIEEDAQIINWQGGSFEVSESSPAWNDDSLSFSVQIETSLIPILIREQVAKTVPVSGERVWKLKREHQESFEYNFDTNKLKQGAREFSAREGFRNYLQDERVWIENEIAFAVRGVSGLNKVELLMNPSLRDAYQQLLNYYKFNNTLPSLCFVDDQLRDLSIRYLKTFNESIAHIQENVMLKEEEKNLFKLGVIEEEQRVILTPLHPLNVAYQLSVNDEIKNEVVEMHILNRLHPNNLLPYIYGQNDELYRPVSQNEAPEWTVYEPLHKVAIGESNAFLANVVEEKLQQFVEHFQYLFLQESKSPIRINVININNDKEVVRGLVQFIKKQIDKKGPSKIIPVEVALYHESNILSAFEKFSIYDDVQKFEEFFELSLASKNLDAVDVLRLIRENVFYYKLIGTKEYGYAHISFYKMISNDKHAKSTMEDIETGLSLNGMLSSLSSISTEVDYRTGFGLKNVLNNEHLLIQTARGMNELGSNLNNDGTNPYRKNETIVTRTSTYDEQVLEHLYESSYWVTFIEPNVGLDFFQDSSRNLLVIHYSDQYSSSSQYDAITVTDKARQYRAVIEQYLAEKEIVSTPEKINTAIRAFNSLNGEWLLRIIGSKGQFSREKLSIISAVKYILSALDHENILWVPISLEEILRVAGAVKLTKSEGVFSAKNLGGKGAHSDDLLLIGVEMQDDKLSVHYYPVEVKIGLNQESAIAKAKEQINATKQLFDTQLSKTSEDGLHVFKHKFFRNFFVQLLLANAEKFIANNIWPEKSYEKIEELKKRLLNDDYEMSGHLDDKIGKGAILSFKKEQSWRSIKIEEDILLVELTEEDGYEGVIEEIEALKMKIHSGGTDINPDRLLNQNHDSNQMLKKTSNKVVPTVPHSEEEKEEKGTGGTKELKDIRVLLGTVEGSTQEIYWEFGNPELANRHILISGKSGQGKSYFIQCLLLELAQNGISSMIFDYTDGFKNSKLEPEFKEKLQDNIEQFLVAKDKFPVNPFKRNQKELDEGIYIDEDNTDVAERIKSVFSAVYKDLGIQQQNAIYEAVMRGLDKYGEGMNLNYLLAELEEDTSGPAKTARSQIKPFIDKNPFNHNAVYDWGDILNQKGKVFIVQLTGFNRDVQLMITEFILWDIWNYQLHHGDKNKPFPVILDEAQNLDHREKSPSAKILTEGRKFGWSGWYATQSLKGQFTMDEISRLQNSSQKVYFMPPENEISAIASNLAQDSAVRKEWEKRLATLKKGQCITSGPMLQKDGTLKSGSPVIINISALQDRLK*
GCA_021654875.1	AP022857.1	10	RM_type_I	AP022857.1_4391	REase_I_00007	REase_I	4330207	4333041	-	AP022857.1_4330206-4333041(-)_1	LVLYSNQDIGGGISTYEVVHQIAKQKANVDGRNRRFDVTLLINGLPIVQIELKQVSAKDGVFQAYNQIKKYAEEGMFRNNIFSTLQLFVISNEQTTRYFANALPKDMHKKFIFSWRTKDNRKVEKLYEFVKQVLNIPDAHRLIANYTIVSEEQDNRALMVLHPYQIHAIEALFTSAIKHESGYVWHATGSGKTLTSFVSTKLLARKPGVGRTIMLIDRKDLDNQTTTEFTKFASEFNTGISSGSAKANSLIVGTGSAKELSDTLLSDANSNTVIITTRQKLEAALRYAQRQEEQKGTKRFKKLLGQHIVFVVDECHRAVSAEGMEEIKKFFPNSTWFGFTGTPIFDVNKKQAKGRLARTTRDQYGEVLHTYTIKNALDDGAVLGFQVEHEDTIEPTSLNNYIFAQLRQNEKYAHFSDDKINDIIDQMDVMEKEAYLEPSSFESDEHIQKVIHKIFRPDNAYTKFDFQNGRPQKSAILTTSSIDMAKHYYWAIKEMTKDPEWLKKKFAGHPIRTGRTIEDLDFPRIAITYSIQENEDNSKQNQDEMRDIIKDYNDYYHTAWSIEDIERYNGDINNRLACKKAEFKEFGKQIDLVIVVDRLLTGFDAPTIQTLFVDRNLSYANLIQAFSRTNRTYPGKTKGLIVTFRKPSTMEQNVKDATKLYSEAQEESNLVYPTYDESKKRFKKAHKVLTTLVPNPTDINEHSPLETRIEFVKAFQQLNNAYGALVTYDDYNDDIEKSTALQEQVNTLEEYIGVYNTVKGSLVDEEDQDGQVPDFSSIEFYGENAIKIYDIDSTYIDRLLGTYSANNQNIRDEIEKALQKLKKSEIVKGVYRAILNAIDVKEIDSEEDILVVKRSFFTESYNKAIKEFANTWFVEENELHLSAIQYVIGTDPIPNIGGIINSKQFDKYKAVHPDAKPLKYGPEMKRQWRKTLDEVIIPLGDELR*
GCA_021654875.1	AP022857.1	10	RM_type_I	AP022857.1_4395	Specificity_I_00073	Specificity_I	4335048	4336304	-	AP022857.1_4335047-4336304(-)_1	VKDKRIPDIRFSGFTGYWEQFNLGSIATKIGSGKTPKGGNQNYKSEGIPLLRSQNIFNDKVNFNEVVYITPEIDEDMANSRVQKGDVLLNITGASIGRSAVYKLNHKANVNQHVSIIRPSGGVNPYFIQLNITSEKGQKQIELNQAGGGREGLNFQQIAKMSFYFPDILEQGEIGGFFIQLDNTISLYQKELVILKQTKQGFLQKMFPKEGASVPEFRFPGFTEHWKQHRLDSMVDRLKSYPLSRDVETSDYTGYKYIHYGDIHTKVADRIDKSSDLPNIKAGNYELLEKGDLVLADASEDYKGVAAPAVITIDTPYKLVSGLHTIALRPKKIDSLFLYYFINSPIFRKYGYRIGTGMKVFGISVTNLLKFESTFPSLEEQSKIGKFFEKLDNTIALHQRELDALRETKKAFLQKMFV*
GCA_021654875.1	AP022857.1	10	RM_type_I	AP022857.1_4396	MTase_I_00005	MTase_I	4336294	4337886	-	AP022857.1_4336293-4337886(-)_1	MAELNSKLFSAADNLRSKMDASEYKNYLLGLIFYKYLSDKLLEKVVEIADETLEEYNTQEKQTQLYRESLADEDIKNDLIETLVDTLGYDIEPDYLFNVLTDQANQNTFQLNDLNKAFIDLSTKYDQFNGLFDDVDLKSKKLGSDDQQRNITITEVLKKLNAVDVIGHNGDIIGDAYEFLISQFASEAGKKAGEFYTPHEVSDMMARIAAIGQEDKKLFSVFDPTMGSGSLMLNIRNYLNHPDSVKYHGQELNTTTYNLAKMNLILHGVDKEDMRLRNGDTLNKDWPTDEPYTFDSVLMNPPYSAKWSSDDTFLDDSRFNRYGKLAPKSKADFAFLLHGFYHLKDSGTMAIVLPHGVLFRGAAEGVIRKKLLEDGSIDAVIGMPANLFFGTSIPTTVIILKKNRTTRDVLFIDASNEFTKGKNQNKLSKENIDKIIETYKKREDVEKYAHVATFDEIKENDFNLNIPRYVDTFEEEVSVDMASVGSTIKDIRKEKAELEASLYSMISSLQFDEENAEWIKGALEVFNRER*
GCA_021654875.1	AP022857.1	11	RM_type_II	AP022857.1_882	REase_II_00155	REase_II	967287	968684	-	AP022857.1_967286-968684(-)_1	MVTYATLDELILKAKKAEGQKFSEIDSTNKLTTANSKGELGQLVKEGFFGYESTSDADINFTNLGVKLKVTPFKQNKNGSLSAKERLVLNIINYMEEVNTSFEESSFWEKNKKLLLMFYEWKADLNRQDFHIAKSVLFSYPEADLEIIKQDWETIVSKIRSGKAHELSEGDTNYLGACTKGANKNSIRPQPFSEIQAMQRAFSLKPSYMTTLVRRYIKNEELISFTTANDLKGKSLEEFLHSKFEPYIGLTDKEIAHSLEIDSKPTAKNFIPSLVSSLLGIKNTRLTNIEEFAKANIEFKTVRLEPNGKPEQSMSFETIDFHQWTNELWEESEIRERFYQTKFLFVIFEFKQTKKENPNRELYFKGIKLWNMPAPTIEKEIRELWEEVNTVVNEGIKLEYKTRGDKTVEVNNLPKMNFNGVAHIRPKARNGADKVTLPDGQQITKQCYWLNSSYIASVVANNINE*
GCA_021654875.1	AP022857.1	11	RM_type_II	AP022857.1_883	MTase_II_00115	MTase_II	968877	970241	+	AP022857.1_968876-970241(+)_1	MEGLIFSLLFIIMKHKEIKHRRDVRVFMVKVVELFAGVGGFRLGLEGNENFEIIWGNQWEPLTKAQHAFNCYATQFENKGIHENKDIAEVWPEIPEHDLLVGGFPCQDYSVARTISNEKGIQGKKGVLFWEIMNIVNSRKPRFVLLENVDRLLKSPAKQRGRDFSIMLASFRDAGYAVEWRVINAADYGNSQRRRRVFIFAYLKESHFASVQSEMKSLEILCGNGFFAPIFNVHEAPKENKKRGQFELPVDIIEVSDTFKAEYYNSGVMIDGQVYTEEVVPVTENPKTLGEVVQEAYDKFGPADESYYLKMDKVNKKGRTEFEELKYLKGPKKEERISKATGHKYFYSEGGMAFPDDLNKPGRTMLTSEGTCNRSSHVIEDPYTKKLRYLTPVECELLNGFPMDWTNTGMPQRNRYFCMGNALVVNLVERMGQRILEINKEEEKMDSVVQLSLF*
GCA_021654875.1	AP022857.1	11	RM_type_II	AP022857.1_884	REase_II_00158	REase_II	970500	972866	+	AP022857.1_970499-972866(+)_1	LEKYTFDFLQEVFPELAEMGRDIENVFYQDPQSVLIKGRIFAELLSKRIAEEHELHDVQYLKQVERIQKLEREDILSKEISRSFDTVRYLGNKAAHEHIESGVESAFKMHKNLFQIAVWFMEVYGSYEFVVPKYKHPQPKNSVHIVEKLEEKISASLEEKLKMLIEIASKQNTSNQTEELTEINNAEIAVGLEIEDKQSVDNEEEADNNFVYDDFILGEGESYLLAELSKLKESSQEAIENPNEFSSFKDYLHVERTIQNDMMSALTAAAGQNTSQLIFLCGSVGDGKSHLLSYVKNKYPELMEEFSVHNDATESFDPQKSSLDTLAEVLKPYSDSEIDGSRFKLILAINLGVLHNFIESDYAKEHYQILTKFIEESGIFEANEIATNQQSGNFHLISFSDYQPFELTSEGPKSDYFSSILKRIVVESEKNPFYQAYLKDKQRGINGFFMVNYELLQQQQIRDGVLSILIEAIVKHKMIISTRSMLNFIYDILVPSHGNEDFLGAGMMEKTEALLPNLLFDGQEKSNLLAVISKMDPIHLRSNSVDQMLIELNNSVNMKNTFQKHLNLHGLGGWIEGLEEMGSFFELSESSRQVFNKTLIRMSLFLSPVLNEIFGDENYKKYMEYLYAFNKGNRSDLKDMYNLAKKSIFLWNGSPKSDYVFMDYSNDTTQVAQSLKIKPFVGHLKGVEPEVLNRFKLNILLAFSNEDKVAPVYLEIDYPLYEMMVKLSKGYRPNKKDKEDCIQFVEFVDKIMKLGNREKELLFVQSNENGMFRLTYDEDFEEFTFRRD*
GCA_021654875.1	AP022857.1	12	RM_type_II	AP022857.1_5404	NEase_II_00002	REase_II	5332899	5334773	-	AP022857.1_5332898-5334773(-)_1	MPGTWSISTTLRNPERIVDFLRVLSRFEGKPFNEKVQGLYFKELIKTKKYQPTGISEYYKSKFEDPEEFTEAELNDLLSQVKYENKSFNNDQELAYAFRGRTAVSNITKMGLAFAKDSMGAVKITELGKKLLNDEVDLVNVFFRYFLKWQLPNPVDKGYKGFDIIPFIGAMHVIAKVNKKWKDMGNKPVGVSKEEFSLFLTTLIDFRDIDEKVKKIIEFRTEKRLLDKNEAHSYVERKFKETAIEVFNLNPSEHKKIETKVNNLYDYGDSAIRYFRQTKLVYYRGNGRYVDLAPTRRVEIKRLLDNFDGSSLNFKSADDFLSYMSDINKPALPWENLEDLQSVYDNLLEQARALQIQIDNQYRGQALHQFSLERKSLASINDFNNEIAKLREVIKTLNNDLSILNERSLENIDTYIKKLTELANRKRSVSGQDPLNLEHYVTLSLMALDDAKEISPNYSVGDDNLPLFTAAGNNPDIECFYKSFNMICEVTLLRGRDQWFNEGQPIMRHLREFEDRNDNQIEENYCLFIAPSIHRDTLNTFWMSVKLGYEGKIQKIVPLTINQYVNVLKKVKELNENGKRINHKDFQRLLSEIFNKHVDAGNDSTAWLSSVDEVIEQWSSSLSA*
GCA_021654875.1	AP022857.1	12	RM_type_II	AP022857.1_5405	REase_II_00031	REase_II	5334785	5335756	-	AP022857.1_5334784-5335756(-)_1	MLYTIDRVQYANANNQYYFYEFMEVSNINSLVDNQGNLLQPSYLWDALFKMISDVEQAKINFLKDNQRVVRVFIFYQQGLDRYIKIEINPNGIYGNIWTYIELQKWFRWLNNIDGQSNSKELGAARDTNLDTYLNGILRSLYKNNQFQDDNGLELTKNLLNGDSTKGFDLDLFQYIPSTGEYVIYEFLKRENKSINNIQAHPMRYCWTDKWNDNKQKFKALWNAKQFLNGRLLLINYSDNESEKISIIEVLDLDNDKGILAENKYSMSRNVFLGWLHDMSRYTSPNREYLSDFKVAHYDVDFFENFSENKKKKYGAEFSNIYI*
GCA_021654875.1	AP022857.1	12	RM_type_II	AP022857.1_5406	MTase_II_00169	MTase_II	5335885	5336820	-	AP022857.1_5335884-5336820(-)_1	VINLLKTDVKYLKSCLNYTGGKHKLLKQLIPYFPEKIHNFVDLFCGGANVAINVNAKGSIYCIDKQNEVISLFNTLKKFNIEEVLSNIERIISKFELTNTSKYGYEFYGCESGSGLAEYNKEKYKELRDYYNSKSINDSYFDFVFFVLTVFGFNNQIRFNKSGGYNIPVGKRDFNEKIKSNLIEFTEVIKLNDLIFQCKDFRDFDINLSEGDFLYADPPYLISTATYNEQNGWTETEEKDLLNLLDTLDAKGVKFALSNVLEHKGQENTILKKWAAKYEINYLDYNYRNSNYQIKEKASKTSEVLITNYKN*
GCA_021654875.1	AP022857.1	12	RM_type_II	AP022857.1_5407	MTase_II_00159	MTase_II	5336817	5338037	-	AP022857.1_5336816-5338037(-)_1	MNSQIRTKELLKQFNLSRQTLYNWVKIGDVSAPEKDWRGWRMWTEQHVKELTNTIRKKEEQLFLPIENDARLHIKNRRYLGSKYKLLEFIWKVVNENCEGVETVADIFGGTGVVADKFNAEGKNIIVNDILYSNYLSYWTWFSNEEIDYRKIENIINGFNSANIVDENYASKNFGGTYFTDFNARKIGYIRQEIENLSGQITFREKAILITSLLYAMDKVANTVGHYDAYRRKLDSLKEIKLLVPEIKENHNHNNSIFQKDANALVREIKADLFYIDTPYNSRQYGDAYHLLENIAEWRKPEVMGVAKKMINRAHIKSDYCTMKAPKAFEDLITNINGKYILVSYNNMAEKGVGRSNAKISAEEIVEILKTRGKVQVFETDFQVFTTGKTNIEDHKEILYLCEIDR*
GCA_021654875.1	AP022857.1	13	Uzume	AP022857.1_4818	Uzume__UzuA	UzuA	4742481	4743326	-	AP022857.1_4742480-4743326(-)_1	MVELYLSDLLKQCNYDLKKTLLIRHSMKHKRFIQAYSEGSLREYTQHQDPGFFDRYDKVIVFSGDKATTAKYLKSYEVRHGEEPHISDECSKLLYENYKENMMHPLFEIDNDPLAPYENKLFIEWGGAAVKWNQKATNQKRITQLINTSKAAFPGFENVILKYNQLKQMFEDSDTYADWHTALRSINAIYAITDCSNGKIYIGSSYNKGGLFGRWKDYANKIHGGNNALERLHKQDGNAHLQFQYSILKVLPRDITPLEAIEVETKLKQKLQTIKYGYNEN*
GCA_021654875.1	AP022857.1	14	argonaute_solo	AP022857.1_2485	X_pPIWI_RE	PprPIWI	2522632	2525019	+	AP022857.1_2522631-2525019(+)_1	MEKLKLLTFENIVEPLLNESVSFIYFPIEWLDIVEIHYKTFLLTSKLKRLNERLYDMFSDILFIQHNPYVLNENTPWIVSKEPIRKEQLDYIFQSWYEIIHDWKPNKLIESPKYEWHYDLISNLTVLHDKEVYSKWVPALISHIFCERPVQLENINEEDIYFSPLRTQNICEAMSEPIKDEKTQDYFAYVFRFEYITRGGENIPLLNVSIGIRRFYQEYNHPDISLLLRRKRGMILISTSEFASNNNKLRFVKLKVQQATNGIKWIKIFRNLKDDFHIGGEVELEHILQYPKDYILGTNLRVLLPYNERIYKVQGTKIKRGIKVKEREYLFKAFQQKFAYFTLIPECKKLEINNENEIFPLIAPKGLETITLEIWSEKISMEVEQALFESEMVLAQISESSYVLHADSPVLLKIVRCNIEKVLQNPYKMQYCQKYKTDLVEDVMKAVYATAGKRNDATLALIAMKNCDGREKIDPKQIVREGFARTNRISAFINLFIGQSVSRKTIINGIFSLLEQRGFLKRSWNKINLPCTYVNLSIERISKFDFLPIFSQIKGKEISYKLYGNTEWQTIDYLLLNVNKHNAFLPQPSKRNDMGIQFKQFVSETLTEVLQHAKEQNEQVYFIIDANVRKHWIKELQNEKIDIDTFPDIVPDVLKVPNLNAVRINASFDVPKYGVIECDDVLDSTSLYIDQKGMYYSTGEYSSNGSETLHRYILEIFPLGVKAVERNYIAKMVHYMCCNSSMLLEKNIHMPYPMHMAKVIKSYMTDIDAREFKEFDDELDVDIIKIEKKDSIIRI*
GCA_021654875.1	AP022857.1	15	cbass_type_I	AP022857.1_4815	Effector_00052	Effector	4739392	4739997	+	AP022857.1_4739391-4739997(+)_1	MYDQKLYYRYLISLGIVIFVFIFYLKGGKFDPSILLTASSAAGITIILDKFIFKTILWKLCPDLFYSCKITNIPFLGGCWEGTLESNYMAPGTTTKLPPIPAKIEIRHEFDSIHIKMETNQSYSSSYVSGIIEDEGKQKFLCYLYGNDADKDREINPKHDGATRLRIKHDGDFVLEGHYWTGRETTGSMNFTRKSKKNLPV*
GCA_021654875.1	AP022857.1	15	cbass_type_I	AP022857.1_4816	Cyclase_00041	Cyclase	4740004	4740897	-	AP022857.1_4740003-4740897(-)_1	MFELKSNVEDTCQNWCKPASKTESQKCENALRMIKDAIRESDELKEMNIQIVPKGSYHNNTNVRLNSDVDIAVVLKNPFFADYPKGKDKGDFGNFTSSYKFSDYRDAVERALHKKFGSENVNRGNKAFDLHSNSYRVDADVVPCLEHRRYKDDGAYTTGTAFDARFTGERVENYPVQHYENGTNKNTQTSRRYKRVVRILKRLRYKMKEDGHEYETISSFLIECLVWNVPNGYFGNAKLSEDVEASLDYLIYNTSNPDLCGKWGEVSELLYLFHSGRKYTRTEVNDFLKHAKTYLFN*
GCA_021654875.1	AP022857.1	16	pycsar_effector	AP022857.1_2221	PycC_CladeC	PycC	2267793	2268551	-	AP022857.1_2267792-2268551(-)_1	MKFKDYDYKERKKKVEEILDNTDKVNEVDKFPQDKDFTYTNGYKAWASAIFVDLRDSTTLFSGKNDVDIAKLIRGFTSEVIEILRKDTDDDLKEIGIRGDCVFAVYSTQFKRDIYDVADRAFHINTYMKMLNKLLVERNLPTIKAGIGLATNKTLAVKAGRKSSGINNLVWIGDSVAKAAKLSDLGNKNSIGPIVMSSVFYSNYIEIQKEKQPNDDVEKWWTTAYDSSYGTYYHATLFKTDFNNWITDGMKD*
GCA_021654875.1	AP022857.1	16	pycsar_effector	AP022857.1_2222	Pyc_3TM	PycTM	2268551	2269126	-	AP022857.1_2268550-2269126(-)_1	MAGNNPLDKNNLTERLDRHLDWIKSCDTKASIVIAVLGVFLTIFTSENSIKMLKQILSQPLQHINFSNLLYLLLFVISWVIFLYGVYCLVRVLVPRLSKDVLAYEGIYNNSLYFFESIAKNNFLEFKDKMTNTEEDDEITDILSQIYVNAKICTIKYSYYSKGIKCAALGIAGVLILYVIGMILVMLGGFK*
GCA_021654875.1	AP022857.1	17	thoeris_type_I	AP022857.1_4389	ThsB1_00022	ThsB1	4327989	4328609	-	AP022857.1_4327988-4328609(-)_1	MGTNVFISFRFSDGNDLKEELEELFDSSTEVFNRSENEDRSTMSEDTIQKYLYEKLKQTSVTIVLLTPKAVSYKKGIFGLYDDWLYDELRYSLEDRNENRTNGVVAVYTNESKDLILSTSSHTCSVCNQESNCEVILDFDNLVRKNVLNVKAAYKSNPCNNLFDEDKDSYISLVHIDDFKKDYVKYIEAAKEKRDRKDEFELVKKM*
GCA_021654875.1	AP022857.1	17	thoeris_type_I	AP022857.1_4390	ThsA1_00001	ThsA1	4328628	4330130	-	AP022857.1_4328627-4330130(-)_1	MTVDERDKKNFINSYVRALNNGRAAIFAGAGVSIPSGGISWSDLLREEAESIGLDITKENDLISVAQYIYNESGTKQTITNLLKNKIAREGKINKNHEIIRSLPIRKIWTTNYDDFLEKAYLDVNKVIDVKKSIEDMATEIDFSETTIYKMHGDIGIPSSTVLLKDDYEIYDKKNELFTKTLQTDLLSNTFLFIGFSFDDPNLESILSKVRIMLEGNPRRHYCLLKKISESDPEFDQFDDQKEKARELEYRINKQRLRVADLLRYGIKAILVDSYDEMTQLLDSIKRKYLSTKVFVSGAYEGVDNFLGETGDDALKQANRFCEKLGEVLFTEGFEISSGFGLGVGRNVVTGVLIQESLLNHTRAGSQLVIRPFPTQQTVPEKSAYREKILSECGVTICVFGNKKASGSNELINSPGVEEEARIAGELGQLVLSIGSTGYVAKKIWEDQLGKITTTFSENPKIIESYNNLNNPNQSIDQLIDDILIILKEYKTNPEKFKSV*
GCA_021654875.1	AP022858.1	18	DMS_other	AP022858.1_196	DrmA_00009	DrmA	195916	199023	+	AP022858.1_195915-199023(+)_1	VLAYQNIRSNLIDELETFLVGPRSDDEILGSKIRPMVLYLTGKLVPLGATSDVVNEKENVIETHVEIAEEEIDEQLKTRKIFRPSSMGFSFKLKKLVPIEIEASWATYEGQEHKREFHQEKWKIDLRKATSEFLTNNNNSKVGKVRYAISYRNNLYHVSIFLVNSLKRTEYPEQSEVMFQCQLKVNVPKENLGVFTSKADVYHLQEELLYRDKEEIAVGHGVGVDWVEAERHTTIYSTWVPRYELPSVEHRKIENQSFLMKELSEMSAKQLREKLSIIPHAFKKWLEEQKEIVEELPDHLKQEAMKNVQQVEKIIKRLEEGIQLVTKSDQSLEYLAFQFANKAMVLQRAYSKVAQVYRAEKKRVKPELTGEWRLFQLVFLLMNIAGVSNEQHEDRKIVDLIWFPTGGGKTEAYLGVAAYTMAYRRLLAPDQVDKYAGVTVFMRYTLRLLTTQQFQRAAALICAAEMLRKHNLKQLGMEPFSIGLWIGADSSPNTFEDAIEKLEQIRDGQEVKLGNPIQLLHCPWCGTELTHEQYEITSKYQKICCANEECSFKHGIPVYTVDEAIYQKLPTLLIGTVDKIAQLPWKKEMHELFGNKNLYSVDYGFKYSNTKTRGYSSVNRLKPPELIIQDELHLISGPLGSLTGLYEVAIDLLTHHNGIPAKVIASTATISGAEEQIKALYGRSMMQFPLAVQKANDNFVSEEIPTVEKHGRFYVGVCAPGVSNKIQAIHMYSAYTTITRSQAKFKVDPYYTMLGYFNTVKELAGMMTTFKDEIISRLNMLDPNETFNHDLVIEELTSRKKAHEIPQLLNQMEKTMYEGGALDGVLATNMISVGVDVDRLGTMIVQGQPKTTSEYIQATSRVGRQYPGLVFVLLNSMRSRDISHFERFRAYHQSLYRHVETMSVTPFAKGTLHKGLTGAFIGYIRQTIMDVNAEQSPCNVLKLEEELENSIHAFLERVKDANDESIEHEIQELIKWWISTAEKYREQKLTYRKSEWVKYHLLKGFNEKGKIEDARPAMMSLRNVEGAIEIEVLKS*
GCA_021654875.1	AP022858.1	18	DMS_other	AP022858.1_197	DrmB_00006	DrmB	199020	200735	+	AP022858.1_199019-200735(+)_1	MTVKETIRPSQLIYQSGPGSIVDLMEKSVMIKAADQWNTWNATREDDVRITSIIGVNHVRVLNENPDRQKIKAIDFPKWKICPSCHRMTTYDNQQCYFCKQKGEEKDLYASRFVLVCEKGHISDFPYNEWVHRNHQCTESTKEPKLKLITRGNSGSLSDLHVICLHCQHSESLGSIMKSDEQKHSLFTCKGERPWIGPNANEKCGCKMKTTLRGASNVYAPAVISFLQVPLTSSSSEQDILYIVKSNEADFREAYEESGEIGLKMACKFLKISTEFIPIIKNYLNGEISIEESTTYESIRKQEWNTLIQNHVDEQKFTSSKVEMHPDLVPYFDAIYRVDSVPEVQVLQGFTRLDYIDRLSDDPVELQPVVKKEEKWLPAVRNYGEGIFVKFNLAKLRKWEAKEQITKEIFQAYNNYREEFDNSLLHFEPRQILIHTFSHALLRELAAYCGYTTTSLKERIYTMDGMHGVLIYTASGDSEGSLGGLTSLAQSDKLYPIILRALENMSYCSSDPICSDGDFEYHTTANGAACHACTFVAETTCEWGNMLLDRRTLININQNEKDGYFDNLLNI*
GCA_021654875.1	AP022858.1	19	Dynamins	AP022858.1_180	Dynamins__LeoBC	LeoBC	171579	173747	+	AP022858.1_171578-173747(+)_1	MAQNVIRNVTDVLEQCSSTASQVYRENMKFRDELLQLLTELEEKLNDKYEVLMMDQDAKNFDFSATLQNMIHRISIQFKGGLDELTKALDQKQRHLNSFTLSLFGKTKAGKSTIREALSHGNGETIGKGAQRTTRDILEYNWNGLRLLDVPGFEAFKGDKDTDKAHDVIDQSDMILFLTSDDSVQPGEFDEMSRLQELNKHFFVVMNVKHNLLNQETEQPDGREIRRFLKRPEKVFDYERLNEHRKHIRSYVKKHLHIDTVEVIWIHAQSAFLSTREELSDVSQGLWDISMLDTVYDKITEEINRSGKHRRVLTFYDSTIHFVDTIEKMLREEQRLIRSQALFMVKKRAELKGFFDRFIPESNERIERCIEKLYAPIKQWIPYFVDEYIGRKDAHSVLQAYLKEQSKNIENTMNNHMKEIIADLQTYLSEFTRQYQYDINSIQLDNKNMSEFKKGQIGKILKWSGVGLSGLSTGAFIAATAGWGAANVWNPVGWIALGASVAVGIFSWLMSDYESRKWIKAKNEANQNLLLHIEELERKTNSAYKSYFYKNITQKGKREMLDKVESYIDALFFVADQLLEKATSINQLKEGLNKHLFAHLLRLEGVDCEPSHVKSIAREQGIATKIIVPSEWYLDGSTKTGLDKICGEQVTLLSEEANLRVQVAKALFPAKIDANQVKIVNNGKRVTAKISVSDSIKGLVIGRKGVNIRLAQRLCNVKIELT*
GCA_021654875.1	AP022858.1	19	Dynamins	AP022858.1_181	Dynamins__LeoA	LeoA	173761	175500	+	AP022858.1_173760-175500(+)_1	MNDLAFSKHMSDIAALIEEITNIIAVREEDEIKRIVSEFRDFIEEDKKQKKLRIAFIGQYNAGKSSTIAALIGAKFIYRKYKTVENEQKLVQVYQVGGKKLNVGAQIMTDVTETYNWEEVEIIDTPGIYAGRLDHDRRTMEQISKSDLLVFVVSNELFNPQGGAFFRKLTHDMQRSGQIILVINKMSREAGTPKTLEKSILEVIDPYHPKDFYTSFIDANCYLEAQLEEDDEEEKEYLEKKSNFSSFLDSIQNLIANNQLTARLLTPLHKSSEVLEKTLNYLSTDNKNERDLLELLRRKANLIRSTKIRLHNGIQSELNRLEHQVIMVGENVAGKVDGQHSSEDVNNAIQETERFIQEESQESLEKIQALLEKEMEYLQEELKNLQESSLGKATIESFEAKSAKSHSLSERDISEKKKVHSLVGKTPDALQQLGKFATGVPKETIVNVVKSFGVKFKPWGATKLTKLINKLGPILSIAGVVLDIFFSAKEEYDEVKHNQQLREARADIRNEFRQVAKDIRKEFEQNIEEGIFPFFQNELTFIEQEQNQIRQTEISKEQSVEQISNLLDRVRTKISNIGV*
GCA_021654875.1	AP022858.1	20	PDC-S68	AP022858.1_195	PDC-S68_WP_170143107.1	PDC-S68	191135	194872	+	AP022858.1_191134-194872(+)_1	LKKDKKYPIKHLSLRVPWHDNRWNGTICNHPRENSSCLILKNCALSRDDEKEESLAGKSIGELKQDQFPSCVGERGTFMSDFSFAKLIEHPYKKRNNDKYLHFKETPLRFPAYGAAGVPFLWMMREEAEKKALFYDLDYDINREPDLQFSTTWVQDYHNQKALLDCFFEHVEPINSLCFIYAKDVPFVETSGRVLIGVGRVKHISDGVEYEYEAKGSIRSMLWEHMIQHSIRPDFSDGFLLPYHDALDYALEHPEFNPAELAVIAPNEKLTQFSYATEHVTNDTAIKTLLLCVNSLEKANQLGVGNRDWEPQIKWLHERINELEKIRGHYPGLGSALTAFGLSKGHFIAQQLTEQMSNDNVWELVNKMFASPSQLLSADLAKTVTDTIRQLWRKIYQNSASTRLTLLQLISRFDLTIEQATKVYVKEEREKDGIFLSDDDILDNPYLLVEQTVYSEEPIDFWTIDYGLFPKKVLNEAVLLPNKVQMTDPLNPKRIRALTVMQLRKASEQGHTLLPQKELVLQIRDLPLLPECQVSKDYFDIAEDMFGGIIIRTTFNKGEICYQLNELHEMGKLINSTVRKRKSATPFSIEKNWRKIIDNEFKNDQLDELEELARVEKAAALETLSQSKFSVLVGSAGTGKTTILAALCAQEEIKKDGVLFLAPTGKARVRMKEITASLNIEAYTLAQFLSKYNRYDTKKMLYQRSKAEKCISYGTVIVDESSMLTEEMLAALFDACKGVKRYILVGDDRQLPPIGPGRPFVDIVNYLKPNDIDSRFPKVGPSYSELTIQRRQRDEQTAGSIRKDMMLAKWFSGKQLDVSDDEVFQELMLGKEFPELQVISWKDDHDFIEKLKQVLVKTLGLNNIGDEKAFNNSLGAFDGKYFNFQQAVDKIEEWQILSPIRGTQQGTLLINRLIHQLFRKDTVDYTKWLKSEYRAPKLPKPLGTEEITYGDKVINTMNHSVYSNRVYPEGGQNYIANGEIGIVVGQFKNKFHKFKGQPKNTEVEFASQKGYKYTFYQSDFKEERESTLELAYAITIHKSQGSEFDTTFVVLPKNSFNLSRELIYTALTRQKGKVIILFQEDNIIDLKKYSTAMFSETAARLTNLLEQPNVKEIEGKYLSNYLIHAASDYTMLRSKSELIIYETLLKHQLDPMYEQELTINGQTRLPDFTIIDDDSDITYYWEHCGMLTNDIYKQRWEAKKQWYFENGILPLEEGGGPNGTLIVTVDSPESGISVPEIESIIKKMQ*
GCA_021654875.1	AP022858.1	21	RM_type_III	AP022858.1_200	MTase_III_00003	MTase_III	204743	206668	+	AP022858.1_204742-206668(+)_1	MVNKMNGESIEITKQNIERLKELFPEVLTDGEKIDFDMLRTVLGEVVEDNNERYQFTWHGKKQTILGAQKPSKGTLRPVPEKSKNFDTTENLYIEGDNLEVLKLLQKSYNGKIKMIYIDPPYNTGNDFVYKDDFKSSIIHYLRETGQIDVEGNSTSTNTEANGRYHSDWLNMMYPRIKLARNLLMDNGLIFISIDENEMENLKKICNEIFGERNLVQEIVWRNKYGAGAKTKGFIGVHEYILCYSKTPILNIEAPLNEDQISEYNKNKDEHYSMRGGYVTQPLMTRSLDDRANLQYTIEYNGETIVPRKQWVWEKSRLLEAIKNNEVVFNKKNDGTYSVRAKKYLKNIDGTMRKGKPLSLLNGPFTQQGTKEIEETLGSNKIFNFPKPSELIKYLFSFTVNEVEEKDGIYLDFFSGSATAAQAIMKLNSEDQGQRKFILAQLPEVLEENSEAYKEGYLTICDIGEERIRRAGEKIKQELVEKQKAAGMLDENTVDPESLDIGFKVLKLDTSNIREWNADFENIEEQMEYHENPLIEGRTELDIVYEIMLKHGLELTYPIETFEVDGKTIYDIAFGNLFICLADHINTNIAKAIIAKRDEYGIETSSVVFSDAGFEGNDSEKLNCIELLKGAGYPEDNLLTI*
GCA_021654875.1	AP022858.1	21	RM_type_III	AP022858.1_201	REase_III_00001	REase_III	206680	209649	+	AP022858.1_206679-209649(+)_1	MKIQFRELDYQDASIQSIIQAFDGQQVRKSEFTIMDQDAQGKLFGDKGIGNKIDLSVSKLLQNVQQIQMGQRIPISESIPTPFPQFNIEMETGTGKTFVYLKSILELNRKYGFTKFIIVVPSVAIKEGVMKSISMTKEYFKAQMQGIVYRAFMYDSKNLDNIQAFATNDDVEIMIINIQSFNSNDKIFNREDMDSLYGISPKELVSETNPIVIIDEPQSVDNTENAQKAIATLNPSMIFRFSATHKNKSYPLLYKLGPVEAYQQKLVKQIEVAGIKKSIDGNEAYMKLIGIKATKTSITATVEMYVKNKTSIEKKEIKLKKDDDVYLKSKRIAAYEQVGFVKDISAKLGNEYIEFSGEPSIIRLSQAIENDLQVKRAQIRKTIEEHLNKELKLNPIGIKVLSLFFIDNVANYRQYDSDNNRILGEYAKIFEEEYEDVICSEKYKALRDCHAPVSEVHDGYFSVDGKGKIKNTNGTSQSDESTYQIIMKDKEDLLTFYDEEKGNVKKAHKLRFIFSHSALKEGWDNPNVFQICTLIETKDTITKRQKIGRGLRIAVNQEGERVPGFEVNTLTIMANESYEEFASGLQKEYEEEGIEFGAFADDFFSSLVIAVDPETGFKTPLGHQKSKELVTYLKERKYLDAKNKGTEALAKVIKEGSFDIPESFKEIAEDMKEKITAAIQEKFNIDKIEIKDHDNKISIKLNKEALAGPFIELWERIKYKTKYSIRLDSKSFIEQAANKLSEELEVRITRLEYERHRLETTGSGIMTVKEEQTTFATSEQQYKKAPDLLTYLQNETKLTRKTLIAILKQSDTLRDFRRNPQAYMMETTRIINSAKSLAIVDGIKYEKLPNGEVYEQSLFVQEEIESYKDSVVPVHDKRSPYDHVIVDSAVEREFAQACEQDHNVKFYIKLPTEFKIKTPLGTYNPDWALLLQQDGKDKLYFIVETKGSTAAEDLRPTELAKIRCGEKHFEAIDTGITFKRASEQQAIYS*
GCA_021654875.1	AP022858.1	22	thoeris_type_I	AP022858.1_159	ThsB1_00021	ThsB1	150442	151023	-	AP022858.1_150441-151023(-)_1	LTLFTENDLLNNSYKSIQKSYHFSENQAAKNILEQAYKNYDKNKIYDIFLSHSFLDARKILGLKNYIEGLGYSVYVDWIEDKQLDRSKVSKETAGILRERMQSCKSLFFAISENSDHSLWMPWELGYFDGIKQKVAILPVLKSSYDDSYNGQEYLGLYPYVAKGTIINSTQEEIWIHSSQKQYVRFRNWLQQN*
GCA_021654875.1	AP022858.1	22	thoeris_type_I	AP022858.1_160	ThsA1_00001	ThsA1	151557	152981	+	AP022858.1_151556-152981(+)_1	MNPIVELFIKDFTKEVMEENAAIFAGAGLSMSVGYVSWAKLLEPIAQEIGLDVNKENDLVSLAQYYCNENQGNRGRINQIILDEFSRKVDLTENHKILARLPIHTYWTTNYDRLIEKALEEENKIADVKYTVKQLATTKVKRDAVVYKMHGDVEHPSEAVLIKDDYEKYSIKMDPYIKALSGDLVSKTFLFVGFSFTDPNLDYILSRVRSAYERDQRRHYCLIKKEERRPDELEADFEYRVRKQELFISDLSRFNIKTIVLNNYNEITEILQRIENNIKTKTVFLSGSAVEYNHWETEHAEQFIHQLSKELIRKDFNIVSGFGLGVGSFVINGVLEELYMNQGTIDDDRLILRPFPQGKKGEEQWDKYRRDMITRTGVSIFLYGNKIDKGQVVKAKGVQSEFNISFEQNNYVVPVGATGYIAKDLWNKVNEEFETYYPGADARMKKLFGELNNEALSIEELINTIIEFVEILSN*
GCA_021654875.1	AP022858.1	22	thoeris_type_I	AP022858.1_161	ThsB1_00015	ThsB1	153020	153598	+	AP022858.1_153019-153598(+)_1	MAKRVFFSFHYQDVIDFRVNVVRNHWVTKLNQSAAGVFDASLWEDAKKTSDIALKRLINGGLNNTSVTCVLIGSQTFNRRWVRYEIMKSIEKGNKIIGIHINAFKDKYGNIKSKGPNPFDYLGYQYSSDGKQLHLYEWTGGKWEEYKDLAPYRVNQIAPESLRGKFYSLSSVYRVYDWVADDGYNKFSSWVN*
GCA_021655315.1	AP022986.1	1	DMS_other	AP022986.1_2127	Control_protein_00002	Control_protein	2141162	2141395	-	AP022986.1_2141161-2141395(-)_1	LNLEQAFGHILQRYRLQSRMSQEELSFNSGLDRTYISLLERGKRKPTINTVFAIANALNIKPSQLIKELENEVLNKN*
GCA_021655315.1	AP022986.1	2	Mokosh_TypeII	AP022986.1_3125	Mokosh_TypeII__MkoC	MkoC	3069035	3071344	-	AP022986.1_3069034-3071344(-)_1	MFGEKEGDYTMNIPTQTPSLSETMKEWHYALAYEIKHWKTIGGSKISIMNGRFLYTDYESTVYVFQLISEVSLPEGSPIRIEFDGEEATGEVLSVHGLEIELKLNDYIQGEIREAVLYSEPWQLLEQLQERLKEARKDKLKRNRIKRLVDGTSSPKHIEKMKNPKNELAYRAFYNPTTYVWGPPGTGKSYNLSRIISAHYQKGKSVLVLAHSNAAVDVLMSEVTKQIEKKKKWTPGEIVRYGYSQHEHIRNHETLLASKLVETTNGSWGEERLYLEETRQELREKILSYKATSADKKRIQEIESDLRKQRAKIKEVEKEYIENAKVIGATLSKCAIDSLIYERTFDLVVVDEVSMAFVPQIALAASLGKRIVVCGDFLQLPPIAMANHELVRKWLGEDMFYHAGIVESVNKSEAHPNLFMLQEQRRMHADISKFTNSFIYKNRVYDHPSVSERKELAQLQPFANEASVLFDTSQMGAFSLKDAASGSRFNIMSGLVAMQMMLIGLLDGVQSIGIVTPYRAQSRFLSTCIREMLQRTKYQNIPVLAATVHKFQGSERDMMIFDTVDSYPQERPGVLFFDHKNHRLVNVAVTRARGKFIQLSDCHYMRKNLSRKQALSQLTAHIERHGDVYDRTTSRQLWERKISKRLRWFMEMNLEETKGLLKDILAAKRKIIISLPSTKQVDKRVWQALMRTNAQITVYSDGPVPLKNVKLQRQNKAFPFIVIDDEIFWAGAPLTSQMMFEGSTEFPYVCARLQAPETIGVLKGFLDIR*
GCA_021655315.1	AP022986.1	3	PD-T4-6	AP022986.1_2283	PD-T4-6_WP_086836475.1	PD-T4-6	2297140	2297961	+	AP022986.1_2297139-2297961(+)_1	MKWRRILALFDRPLRKNTIVAERYKIESVIGMGSYGVTYVVNDLQINRYKVLKQLRQSKQRYVSGRKSFEQEKMILQTLNHHAIPSLYDHFVWEKKSFFVMEYMPGKNFEDYIFLDGHVYTEREVLKILYEILEIVSVFHSKGIIHRDLRIPNILMKENQISIIDFGLAKLKGEGDERATTYEGEQALMREVHFRSDFYALGHFSLFLLYAGYESNEKYEKPWYDELTLENYNREMLMRMLQMKTPYYENVRDLKKDVAFALERMEVPCFKSF*
GCA_021655315.1	AP022986.1	4	PD-T4-6	AP022986.1_3790	PD-T4-6_WP_011718859.1	PD-T4-6	3730567	3732540	-	AP022986.1_3730566-3732540(-)_1	VLIGKRLNDRYKLLKMIGGGGMANVYLAHDDILGRDVAVKILRLDYSNNEEFIKRFHREAQSVTTLSHPNIVNMYDVGEEDGIYYLVMEYVPGQTLKQYIIERGMLPIGEALDIMEQLTSAMAHAHHFEIVHRDIKPHNILIRADGVIKVTDFGIATATSATTITHTNSVLGSVHYLSPEQARGGIANKQSDIYSLGIVMFELLTGRQPFSGESAVAIALKHLQSEIPSPKRWNENIPQSVENIILKATAKDPFHRYQSANAMKRDIETALYPERINEQPFYIPEDMEATKAIPIIQQEQLFENVTDETIVLKGSKVDEQIRKEETDLSKKKKRSNKWLKILITTFLLLAIGITLALTVIPGFFIPKDVKVPDVAGMKYTTAVNTLVEKGFEVTEPNIVYTDDVETGDVIKTDPVAGRVVKENSKITIYQSGGKKKSKMIDFTGKDLESIRTELEEKYKQVTVYYIEDDRPKGAIVEQIPTSDQMVVEAEQELKIWVSKGPYQIRPGDFSRWTENSVTGYLNERKLTPDIKREYSDTVDKGLVISQSPKPGTPLKEGDKVTIIISEGPKPKVTKTVKVDNISIPYESSIIGEKKPQTIEIYKEDMQQKMDRPIETRTISESATISLEFVIQEDTKGRYKIVRDGVTIIDKEVPYPTQ*
GCA_021655315.1	AP022986.1	5	PDC-S06	AP022986.1_159	PDC-S06_WP_106028275.1	PDC-S06	166113	168683	-	AP022986.1_166112-168683(-)_1	MEFNEHIWEWSLGLPKWQNDLIRKLYQKSELENEDINEVIDNILYENGFSERILNITPLEKNHIPNKNPKDTIKITALKNLNNIAAIEPEHGLKFLPDGLTVVYGENSAGKSSYAKVLKQACRAVDDKTKIHPNIYKTIDSTSTADIYVQQNGKEAIINRVVNTAPEQQLTSISIFDTDCARIYAESENEVVFIPTEFKIFDDLARHQTEIKQKLLQVKDNFLETLPSFHELTSPSNAKRFVESISYKTKENDIQQNCTFTEQDQERLNQISKDLNVLIDSNPIKLIHELQRNINDITNLKNNLQQIHNQLSFEKVKEFVSLHRRYLDSKATLEVLTREAFVEQPLDGVGSNPWKKLWHTAKQYHEMVYPEQSFPYVDNEARCLLCQQELKEEAKMRLTGFEEFVNDSISQETAQLHAQRHDLIVKLKSLPFTKVTDSSVRTFFSHDSPELDMKVKLFIQSAIKINTLLQNAEDDKYLSLEDISEVKLPPLKEIEHWLEIKNSELEHLKTLAKQDNSAELLAEQNELVSKEKIFKRIDDVHRLVKIHQKVVKIDKAIKSLDTTKLTRKYNELSSSLLLDKFKSEIEKELKQLRREHILFKLNSRGVKGKTTIKLALDSSPKININEILSEGEQKTLSIAFFLAEISSIPSNGGIILDDPVSSLDHSRREYVAHRLIQEAKKRQVIIFTHDIVFLHTLQKHANLQNVNASYCSVRRNGNRAGIAKTEMPWITLSTNKRIKYLRNELPKLKKLESQLDPDMYIPNVKTWYMLLRESWERAVEELLLNGVVERFNPSVQTQRLSKIKFTDEIVQLVTEGMTQTSTYVHDESHAIGRIIPSNEEMIEDLNKLDLFSKSFK*
GCA_021655315.1	AP022986.1	6	argonaute_solo	AP022986.1_2559	X_pPIWI_RE	PprPIWI	2554876	2557263	+	AP022986.1_2554875-2557263(+)_1	MEKLKLLTFENIVEPLLNESVSFIYFPIEWLDIVEIHYKTFLLTSKLKRLNERLYDMFSDILFIQHNPYVLNENTPWIVSKEPIRKEQLDYIFQSWYEIIHDWKPNKLIESPKYEWHYDLISNLTVLHDKEVYSKWVPALISHIFCERPVQLENINEEDIYFSPLRTQNICEAMSEPIKDEKTQDYFAYVFRFEYITRGGENIPLLNVSIGIRRFYQEYNHPDISLLLRRKRGMILISTPEFASNNNKLRFVKLKVQQATNGIKWIKIFRNLKDDFHIGGEVELEHILQYPKDYMLGTNLRVLLPYNERIYKVQGTKIKPGIKVKEREYLFKAFQQKFAYFTLIPECKKLETNNENEIFPLIAPKGLETITLEIWSEKISMEVEQALFESEMVLAQISESSYVLHADSPVLLKIVRCNIEKVLQNPYKMQYCQKYKTDLVEDVIKAVYATAGKRNDATLALIAMKNCDGREKIDPKQIVREGFARTNRISAFINLFIGQSVSRKTIINGIFSLLEQRGFLKRSWNKINLPCTYVNLSIERISKFDFLPIFSQIKGKEISYKLYGNTEWQTIDYLLLNVNKHNAFLPQPSKRNDMGIQFKQFVSETLTEVLQHAKEQNEQVYFIIDANVRKHWIKELQNEKIDIDTFPDIVPDVLKVPNFNAVRINASFDVPKYGVIECDDVLDSTSLYIDQKGMYYSTGEYSSNGSETLRRYILEIFPLGVKAVERNYIAKMVHYMCCNSSMLLEKNIHMPYPMHMAKVIKSYLTDIDAREFKEFDDELDVDIIKIEKEDSIIRI*
GCA_021655315.1	AP022986.1	7	cbass_type_I	AP022986.1_747	Effector_00038	Effector	827340	827852	-	AP022986.1_827339-827852(-)_1	MEQNNTQLESATLFDYHKHNLVYIGDNIKFADGKSGILLTVNIALISFIFQMIKNISFPIQNWHGIVLNLSILIALLFLLYSAFQFVSVLLPRFPKTREYYMSWGGMASFTLTEYISKISSITHEELLHDMAKQNHDLAKICVIKYEKLQKGITCFILGSVLCGLIYMLS*
GCA_021655315.1	AP022986.1	7	cbass_type_I	AP022986.1_748	Cyclase_00064	Cyclase	827839	829131	-	AP022986.1_827838-829131(-)_1	LTELRQVFKQLFSEKLASENLQESYVFTKSAKIEENPPIDNLRAIIGASGNYFSDTIGTHPDFIDLKEGEHRYQYICSVFVDISGSTRLGVKFDLEKVKFYKNAILRSAIEIFRLFNAHIHRLQGDALFAFFGHKNMKKSDAIINALNAASLLQEFNRTALTEFFEQHNLSPLKIRIGVDIGNDEQVLWSHYGIDHISEITSTSIHTDLAAKLQNKATGNGIMLGENAYKFLDLPNEFYEVRTFSLNGENKKEYYIIQNPNYSMRCFKWEEYLEHFLYIPKKNHEQDKLLSSPANIKLTCEVTENNIPQEYIFNSRALNKDLDIKFSLTLHPTVKPLVHDIRWFIENRGEEATSASTLSFEMEKHRGKYYCNQVTKYNGHHYMICRLYNNRGNLIGEEKFGIYINDETRNFKDLLQTLTISERQLEYGTK*
GCA_021655315.1	AP022986.1	8	cbass_type_III	AP022986.1_717	Cyclase_00048	Cyclase	798056	799003	+	AP022986.1_798055-799003(+)_1	LLFTNKDLKGFIEEKVNVEKDKVDEYRGQVNRLRDNLKDYIKKNPDFGFVKMLHSGSVRKGTAISTLNDMDVALYVTPDKVENYSEEEVLEYVRDGLVKIYTRYNMKEEQFSIGHHCVKVSFKSSGLDVDVVPVIPNGEPNDLGHLITKDTGERVLTSIPLHLEFIRSRKKDNPNYATMVRVIKWWRNQREFKMKSFLIELIWAHIADTEGISDDIVTALRQFFRFIVNTELKKDIVFEDNYSSSDVTLESDGCNIFDPVNPENNVGDSLDDKKRELIIDEADEALGYLSHAVQASTKGVAESSLKQIFGSSFSF*
GCA_021655315.1	AP022986.1	8	cbass_type_III	AP022986.1_718	HORMA_00006	HORMA	799017	799529	+	AP022986.1_799016-799529(+)_1	MSYSYTRADTRSYTYANVRYINDKIIADLDYLLARFPGLFTDERLKKWKNDFYNWMNDGYAKAIKIQFKREDECFCEIKYELKDDGTFSLDDNVGRLRVNLSGASTSIVIENTQKWHDLSEEQQQTYRGNLELSWGPVAKTNYSSGLDLKIDKQYSSGSLGVQRSILGGA*
GCA_021655315.1	AP022986.1	8	cbass_type_III	AP022986.1_719	TRIP13_00001	TRIP13	799534	800715	+	AP022986.1_799533-800715(+)_1	MKIKIVDTYGHPIKEMDHNFDSIMLEAEEKGGDPFFNAIEWIGNSIRKNEGFQIDESCHSNINKYLRKYAAFGYVKEPLIITAKKEVRDIPIMLDIASTNFEEIITFPNDTFQQRYNRLVGLDDLKMRIQKEAAMIIAPERLEEWSRKFHHHPIQALQAFHDRYPFFIFEGDVGTGKTEFAMTFGNELAHFIKKDVILTRMSMKSRGNGVVGEMSKLITKSFQEAKTLASTTKKPVIMILDEADSLAQSREENQMHHEDRAGVNALIQGIDHIRNVEIPILVVFCTNRVQAIDPAIKRRAAFIYTFSRPNLEQRYELFRFYFSDIALTATQLDSLAHLTGENENQDYAFTYSDLITRVIPQAVLTAYPHQQLTYDVITETVKMIKPTPPFKEG*
GCA_021655315.1	AP022986.1	8	cbass_type_III	AP022986.1_720	Effector_00082	Effector	800733	802217	+	AP022986.1_800732-802217(+)_1	MGVEKSILHPMVKNNKNIAVIFIHGLNGDLVDTWKRDRLTKSLPELLGHDEGLKEFDFYSYGYKTGLKPSQYDFSAVAEILYSDIQAQLPGQDIVFVAHSMGGLVVQQYIINRYERFDSENLKRVKGAVYLSVPFSGAGLASVLPKWLINKQILSLRKESPLLEALEEKWNKYFFRGGIDSLPENLRHKIPQLAFHGAQDRVVSKISASPLHLDATVYKVDENHTSICKVDKDSTIFKHIQTFLLELAEGRKATAMVLYVHGYDKQEYEFQPDVELDWTSFFNLSQSPRILPNSKIWEEKFASDLDFATNTWSQDWVKKGGRVRVYSKLCLPGGILIGSRFSRTKGAIIEVDHYKEIWSSEKADPNFKAVGKKTPGNNSKSLRAVMILSVTNDIQNTVKHHLETTNIDYQVAVNILPPNGSGQTSIQNAEQAVAYAMEVKSIAEDLKRSGIEEIYLFLNCPFSVSTFVGHYLTAISPVKVFDFKNPGYVESCCL*
GCA_021655315.1	AP022986.1	9	gabija	AP022986.1_2124	GajA_00020	GajA	2136967	2139090	+	AP022986.1_2136966-2139090(+)_1	VYLKNINLYNFRQFGMNEDGSPGMTIHLNPKFNVLVGENDSGKTAIIDGIRYLLGSVSDDYEKISQEDFYSPSKDVYSEQFFIEGIFTDLSDREAGAFLEWLSFDDKNNYTLRLILSVEKRKNENGTEYIDRRLLAGEKDFESRLDSEARNLLKTTYLKPLRDASSELKPGFRSRLVQILKAHPTFKGIEEQNHRLVEVMQVANKEIEKYFENEYTDGHSLINDIESLLGDFYDNLDQSKSKAKFTVTQTDLTSILRKLSLNTEDVNLGLGNLNLLFIATELLLLNNYMAGNELIGPQITLIEEIEAHLHTQAQIRLIKFLESELEEEGNKSQFILTSHSSNLVASVDPKNIILLHNRKAYPLNEQYTMLDENDYKFLERFLDSTKSNLFFAKGVILVEGESEMLLLPALANLIGYPLHKNGVSIVNVRGTSFERYIKLFSRSVLWKEQMQLPALDIPISIITDIDIKPYIYYEIEEVNTSIYNIESEMKLDEILHCITESKEKLRLDYLGIDYSTLKKLAKDFGFKVTKENEAELTTLIKKDITKGYISQVSEEKRGNFKQQYSIYDCNLNISIAPQWTLEYSLALSVLIELLYRSVHMNRYKNPLDNMYYKEYTETIGEINSGEEGEETIAYKVFKPINDKIVSKAEVAQTLAAYINDLIKENPEDAEALKNEILEDRYLKYLVDAIIHASNIVPLEVEVNAGGY*
GCA_021655315.1	AP022986.1	9	gabija	AP022986.1_2125	GajB_00024	GajB	2139184	2140281	+	AP022986.1_2139183-2140281(+)_1	LNIVAGPGSGKTTVLTAKCALLLNKNKNKSKGICLITHTNVAVDEIKMNLGKMGFKDIEYPNFIGTIQEFFNTFFAKKAFHLVLGNKKFRVLDDEEYKERFNYYFELNKPNWYTSNCPNVFKNNPKLEISDDMSFNISSDAKYAYRDSFNNSINQLFIRGFVTNKQCLELAKWYIERYRDPIRRAISTRFNFVLLDEAQDTNNLQYDLLNQLFYDNGLAFQRYGDPYQALYNIYEDIDDTWVPMKELNRIPKYDISETSRFGENIARVVRNLCIDRYDEFKSLELVDSFKPYFFVYENEEDLITSYRKLINELEAQSERFATSFKKDAILSVMHDDLSAIFNSYSKPTIRVKKMKVISNKHIIFY*
GCA_021655315.1	AP022986.1	10	pycsar_effector	AP022986.1_747	Pyc_3TM	PycTM	827340	827852	-	AP022986.1_827339-827852(-)_1	MEQNNTQLESATLFDYHKHNLVYIGDNIKFADGKSGILLTVNIALISFIFQMIKNISFPIQNWHGIVLNLSILIALLFLLYSAFQFVSVLLPRFPKTREYYMSWGGMASFTLTEYISKISSITHEELLHDMAKQNHDLAKICVIKYEKLQKGITCFILGSVLCGLIYMLS*
GCA_021655315.1	AP022986.1	10	pycsar_effector	AP022986.1_748	PycC_CladeE	PycC	827839	829131	-	AP022986.1_827838-829131(-)_1	LTELRQVFKQLFSEKLASENLQESYVFTKSAKIEENPPIDNLRAIIGASGNYFSDTIGTHPDFIDLKEGEHRYQYICSVFVDISGSTRLGVKFDLEKVKFYKNAILRSAIEIFRLFNAHIHRLQGDALFAFFGHKNMKKSDAIINALNAASLLQEFNRTALTEFFEQHNLSPLKIRIGVDIGNDEQVLWSHYGIDHISEITSTSIHTDLAAKLQNKATGNGIMLGENAYKFLDLPNEFYEVRTFSLNGENKKEYYIIQNPNYSMRCFKWEEYLEHFLYIPKKNHEQDKLLSSPANIKLTCEVTENNIPQEYIFNSRALNKDLDIKFSLTLHPTVKPLVHDIRWFIENRGEEATSASTLSFEMEKHRGKYYCNQVTKYNGHHYMICRLYNNRGNLIGEEKFGIYINDETRNFKDLLQTLTISERQLEYGTK*
GCA_021655315.1	AP022986.1	11	wadjet_type_III	AP022986.1_903	JetD3_00002	JetD3	1000260	1001336	+	AP022986.1_1000259-1001336(+)_1	MGKWETFIIDYMNKSRKNLVKTIDIELHLKTLLKQEYDDDGGYFRFSTTLKNMVEEERIRPVKARGHNHQIPPVFNVYRLVKQERITNPTHIKKLMIDYPLFNMTAFYDEAEFEKWKFYIDRVHAFLTHNSDTQKNILKANERSFELFRNEKFLLGKEGIKFLANLGLTLSDLNCRRTYEPFVEYQSDPSKKPKTILIIENRDTFDSVKELMIDGVDTWSGITFDMVIYGEGDKIQRSFYFLEEYKLEDYEVYYFGDLDARGIHICSELIKIDSRVKPFTPFYIELLNRYGHEPSTRTIKRKLKQTIIDDSLKLFSSFFEGDYIDELKKYTEIIRNIQMYIPQEGLNLVILRKLGERR*
GCA_021655315.1	AP022986.1	11	wadjet_type_III	AP022986.1_904	JetA3_00011	JetA3	1001345	1002940	+	AP022986.1_1001344-1002940(+)_1	LNTNIESMLEGFNERMKHVAMFSPILRLEQPVKFKELPIPTVALYILLYMLENKLAFNKNTTKEELQYVILEVVRRYWNKDFTKADADELEDWLVSKNLRNRGRAHTFTYYDFDKREEKTYYFHLIEYGEGTNVFSDTEDRVDDFTLSSTGLELLFKTKEVFGELQITISQLFFKRQFEKGLFTDALRRVHEMHTLIEDEKKKIKKLQNTIIKDALGVSQRSELEVMIKRIDETLKSEHEQFDDLKKLVEEKIDEFYEGSLTEKEQEGIHIIQEIEGKLLQAISLHESLFTEKQKTQNIMSESLESSIIHAFSVHLDFEQEILRELIETPAIEEVLNAISKPFLPLRHHKTFNPLLALVPQKRYKKKQLKEEAIVEVDEEKMRLQEEEEARKKEEIENKEYRYITALLRHLVEKDKYLLSDILQMIETQDERLYEDILYNPDPLLGLIAELHQSEYNRFEKVTSDVWKNLPDDKKINRMLIRLSNEFLTLQEIESFSLLETGRSRYIGTMKYKDMLITRGDFYGVDRRNRK*
GCA_021655315.1	AP022986.1	11	wadjet_type_III	AP022986.1_905	JetB3_00008	JetB3	1002912	1003664	+	AP022986.1_1002911-1003664(+)_1	MEWTEEIVSKGFALYVALSKKGFITSKEDEYFQWYEERAVQDFIRKVIEPRGKVMIFLDEQDGVIQMVPEVENETMSYTNDDLKKELGFKDNKEIHLFYFILFILIAELEQPYDTESADRMYLPMEELLDKMNGYIGQYERLGEEKLEELSDEYDVDVVGIVEAWGRMADFKEGATSHIRTKDNRRMYIEKTLKFLEKEKLIRIREQTNVSVTNKMKNIISHYYHNVENKSKIHDLLLVTKEGTVGEEEE*
GCA_021655315.1	AP022986.1	11	wadjet_type_III	AP022986.1_906	JetC3_00008	JetC3	1003669	1008042	+	AP022986.1_1003668-1008042(+)_1	MPRLMKVRMTNIQLDEGKKIISNSLWEPNAKDALFILENGGGKTSFIQLVTQTVLPNSNLSKRLLKEVVYKGTTGHIMTEWKLDGKNLPYEYLCLGFTYMNGETKTEELNYFTYLFTYNRGDTLNINTLPTTVDGKVTRLNEYRKFLRQNDIRIFDINRDYKKELKRFHLIEDEWKMIQKINGDEGGVDNYFKTASSTYDLLVKLLIPEVENTIFDSEEKKKEIQTYFKEYSKNLLSIPDMKRDLDDFQRIKNCAEDMVKAVEDFQVKKKSFAEAQKHVVTLKKSIELQIADKKEKIHILIGDIEKNQASMHEADWKIDSYKAHILKGQIEAKEIELAAVENELKMKTEQLKQAKALLKQLEAKKEYGDYLDIHKKVLQLNEDISSLTASEPELEKRRNESKTLLTEALNFLIEEQQFALDDINKNIEFKVEEINLKGAERKRLEKEKLDLYGEYKDAKNDLSNYRKGKQKLIDELGEEAGYYPSIKFKSLSEQQKQSSVTITQKEEKSQLNEQEMDEKREFVTSQRIVMQNKNNEITSLKAEHTTFEKKKHNLLSLLSDDGKNTINIFEDMQELLRYYQYQKVETERKIDELKQYIHDLTQKLNLWESYDYFVPDETLLKVQQHLEQKGVITMLGSEWLSELSSEEMKNQYLNSYPLLPYTLLVEEANLTEVKKSLNSLNKELLNVPLLFYVKSKLQIQTKSVDAKIDELFPLYDELYFYHQLDVQWFASRAKIQEIIDGLKMELAQYKEQLTFAQTTFNNYNEILTALEAFHTSYSSTFSESNMQAIQKLSEDIKEIHQQINNANEHIKMLENDNKLINEFISDEKVKIEKRNSYIKLLQSFIDLYPNPEELVGKVKYLKDQHDQYKTKVNLCEEEVIEQREALDRQKDKKRNIQSVMDGLDKERKHHQLDEKLEPSDSYTSEEKNVYVARFTAVQKEYADKDQAKNLLEENLLDKKNELLKSEKRINNIGFALEEVKMFYSEEINLEELITKQKETVKTLSISVKDIEVEKGKVEENLKGKTEQLVLVKKEIDDEYGKEVFLYEWQHEEELNRFKQLKEQLGEANNELVTKKESLGNSITDAEKAMVHLQIKNLPLYNERFGLILEEEIISKSKTYQKYAQTHANEHLTKLQKLEESKKGVYLSFETYLKKIQESNNPKTEQFANGLSKLKTSDQIFELEFILESFNRIFDTINAFEEDLKRKIKECEKDKVKLVDLCFQRVEAIYKNVTEIPKFSKVKVFGYELQLIKMRWDRFDDETTHSNLHYHVQTILETLQRMKRDNKLENELNEYLVQKLDTVVLLDKIAPIKKCLVSIYKPRKKSLMTTHPENWKPWDEVSKWSGGEEFSSYMSMFMILVTYLRKKVNARDDSWKVIIADNPFGKASSEHVVKPIMELARNSKIQLFCLTAHNNEDIRSHFECVMSNRYYNTVGIELLQVEHREKGVSLGMFAYEHD*
GCA_021655315.1	AP022986.1	12	wadjet_type_III	AP022986.1_2116	JetD3_00002	JetD3	2123095	2124162	+	AP022986.1_2123094-2124162(+)_1	MYSRLLGIIVEIAKKKENKTKCSVKDVEKALQNCFYNRQEYINAGGYNAFCQAMMKLEEEGWLQPIKASPMNRLVPPLYEYYWIAGTKEKESYFWEDSIILMLKDELDIHHYLSLPHLQTKESLEKVMAVYRFMKTKDEHNWLKREERSLMLFGDEKFLGSNNGKSFLSRLNLNPHDLKIEPKKEKFRYAMRADFAMKSNVNVLIIEGEATFETFEHLLNVNPSKWFFGTCPDLLIYGQGSGILSRFPFIKSFISDKIATIRYSGDIDPSGLNIFYTLVTRFPQYEIQLAEELYDFMLLQEKTYPIRTQQVISESTQLHFQSYFPCLYKRIETLFVNKQRIPQEIVNFDTIALGG*
GCA_021655315.1	AP022986.1	12	wadjet_type_III	AP022986.1_2117	JetA3_00008	JetA3	2124169	2125671	+	AP022986.1_2124168-2125671(+)_1	MDYHDIGSRVKRLNPIWALGTGMDVGELSPYIRTVCLNILLEIFQREVRDDNRRTISDMESITDAVIRNLKLKTIKERNERIVEGLIWSGDPRYLSSFKAPFFNEETGQWEEHIFRYLEEEEGSSIPEEQIYVYKLTEDSYEMIFMSHEILDELDIDIQSWVALQLIKSGNYRDALDRLQRLIIRVRKLTKKEERLGIEIKRNPKNINKYNQIIGKDHRRNVDNQFAEEKERYMEMEKILSKIIDAPELEDEISTLLDRINETRELHDTLAQLVIENVKTIIVIRKNYYHHLWKKPRTSFKESIWEDLILQKGFVNPDDMFQVLIKLFSPKKPLIYPLDWSLEQVVTKPMVDIDTEDDRNDGGEELLTIPSIDWKPTAELWRSVFLQLLNEGTVNAESIFSDEETRLQWLQNKHAVELWNQFVNSTLLVSKQDLLNSSDQRIRLLKELIHIDKRFEELLNIPIFTEFIEGDYVQFKLKDTRGLIMTNYRILLKGGVPNHA*
GCA_021655315.1	AP022986.1	12	wadjet_type_III	AP022986.1_2118	JetB3_00004	JetB3	2125664	2126404	+	AP022986.1_2125663-2126404(+)_1	MLDMDSVESANRIYRALLEKRALKDEDTLVAMYKNDESTRQMLKNRCKVEGTEILLGKMYLHLVVKDNSLYSSNFSQFREKYYVLENRRYLYLVGLLHLLFFSEANTDAPNPEWLQNGISYYKLIDEADKVFSQLYERQLSSKGEFSKKFSIAIDDVYQLWKNLNIDYPNRQRVTSNKKTKFGLVHTAMKILEEEGLVFIKIVKSSAEAVPTWILLERLDLQYGTNVKFQEIKNLINNIKDDRKEE*
GCA_021655315.1	AP022986.1	12	wadjet_type_III	AP022986.1_2119	JetC3_00009	JetC3	2126408	2130964	+	AP022986.1_2126407-2130964(+)_1	MDTLIRRGRIVGLKYAKMKKQYRNTVFPFHQEGIPVHVLITLVNMGGKGVLLQAFFQLIEPLIRWGKEEKMVDSFFFKEKKMFSPYTFHVLIEWAVGKEPHTKITTGIAITANPKRSHKVGNESPIDPEYLLYIVEQTEDAPFDIASIPLWNEETQTALSMEDLKKYLKRHEAYVSTYTKNQRREYFNELKKYGIDPHEWRVLKSINKDEGDVSAYFGRADDNHTLSSKVIIPGLDKQIEPEYRKSYRESKSLSETFKEVAITNQEMPNLIEREYTYKILIDELSPVITFLKNCVVLEQELLEHRKKGYIIKEYMKAKLNSKIVEDKDITKRLADIVQKLERLKWESSNLQYAKAFRNVRGLNDQIDSLREKQSSFKEMHEKEVKLANVNRVNLRLVERAKLRNESEQKIKQYNRVKEMLKLDDLEGEMKKLKEKLKNVWDEIYVSWKGIRKQHSLFIGQCEKNLSINREKLCERNEIIAQIGENIIGLRTRLSMHQTRKAKLQAAYGEIITDDPEGFNNIYEFKLKSIEEEAKKIKEEQLQIRKEQESLLTQKGEKLSQICSFEEKKAKIKEKLDIRLCEESKMMDKISNAIKERIDTYSKEAILSAIKKLEKEFSLIQISIDSKIKERWILESQYDILKDSNYWIPNKDVLEVKNEIASQGIACELGMEILYQIIENVGEDVARKEIEKNPLFPYGVVVSSEDVEDIDLSFLERKFQQSPVPIFIREHMQKSHTSKQDNERLYPTQNGMFITIDAWLHQALDLYAFEQKKKEMDRKGDDFEFLIDQEKGHLQKIQKLLHFCESFVEEPDSSALHHKKAEIEKDLHTFHELMSVIEEELSVIAIQSKVYEDRLSEIDLETHEYKGKIEEVKQWMSEEEEHKRISLELEEFNKDHNKEIEKKEALERIIKNKEKELKSYRETYQDWKRDGIEQYKRLTTIFDWVRNPLEQPLQYSPVSDKVEAPVYSAEGIDQLKNYLFEHSSLKNSIEVKNLELTKISFEIDSLSEKITDVQTELFELNPNWESLQVPSSSKNIIVQYIQTHEDNAEDYRKKINILNEETLRLSGSLDRDKVMLETEKKRVEKLELGEPDSWMNVDLVEKEKEIKRNRQQLNAQKQEVDLHHEKISNVIQSLTNNIAQLDSSDILETKFGDFADIDWLQGIKGSFEQKTASWTGEYFSYMNKLKESGAHFKVLYEGYRSSVGKSKDLDKDVVASVEAYFEDIITQEYSLMYEGVRSVLVSFEEELQRISEDKIQGLKVIKQWTDRATYRVNLIVKKMKQMVSRMKIKNHTGYIFPLVRYANNYQFNENLDYYNTVLTEFFIKILAQLKQEEKDIQDIPLYEIDKMIDISILVLKVLGNQYPTLEIYNPGGDNHLLYGKPNDSLYSDWETIMKGDYAEASGSGGQKLMTQMIIMAMLMKSNKKGWSVLISDNPFSKMVSEHVIAPIFALCELLKIQWVVVSPPELTSTVELTKRFPVIHRLSFTKEKGKDIIDHAIQMNSRIYIDKENILNEQKVSSE*
GCA_021655315.1	AP022987.1	13	PDC-M14	AP022987.1_155	PDC-M14A_WP_087936481.1	PDC-M14A	166472	166921	+	AP022987.1_166471-166921(+)_1	MPKKFIISKQSDMAGFSSFKCSFCGEEFKLRADEVQEDDVMELFCPSCGIPCPVSTYYTEDIKENAMILAENEMAKAVNDLFKGLEKSLKRSKGMKFKAGKLMTTKQPRVLYEKDDLDEVMFLCCDRKAKLTILTKAGHSPFCPYCGVN*
GCA_021655315.1	AP022987.1	13	PDC-M14	AP022987.1_156	PDC-M14B_WP_206246564.1	PDC-M14B	167000	167749	+	AP022987.1_166999-167749(+)_1	LNSSDIHETMRLAKKFVTYIESEPIIYDFIRKCHTQDYNLEEMIGLKTYGSKYDIPIDNNEEISFIYQLLKYATVHLNDYHELTFGYAFYKGAKFSDQVREFNYQVVRLLVNHITDYLEEMAIELGIDEKPNAKVLIQGNVGQFNYAEQGNIEANQINNQDEGKELKKIAQELMELLRGASMENKDVQEDAIDFVGEVVQNIEEGHEPKPSLLRRTTNALTEINSTVEGGSQLAIKIGQFVNLVSSWIS*
GCA_021655315.1	AP022988.1	14	DMS_other	AP022988.1_193	mads_8	mad8	209131	210297	+	AP022988.1_209130-210297(+)_1	MGIIKEWLRTQRLRNQLMEVFGKAGLYTEHQTRGGKVPIYPKVHNVSSSAESVRYVFTIPNGLDPQKIEKKWFCFQQILGRNITIEGDVKKFVLHVFRSDAGLKPYNYCYKEWQPLLKEYRLPVVVGRDQFGKTITYDMVDSNTPHLLIAGETGSGKSSMVRVVLSTLIQYMSPDTLHLYLGDLKNSEFHFLRRVKHVKEVCMEEIEMKIMLQKLWKEIRERRKLMEEYEVDHIDAYNKLNPNHQKPYILLAIDEVAMLKDEKECMTTIEKVSAVGRSLGVFLMLSMQRPDAKVLDGKLKLNMTVRIGFKCDSAINSNIMGTPGSEHLEQSGQMILKRNGLKKVQAPYLELSKAKQIVEPYRISKGEKILQNSQQEEMPLFGVLDDEE*
GCA_021655315.1	AP022988.1	15	GAO_29	AP022988.1_186	DUF499_00001	DUF499	197672	200740	+	AP022988.1_197671-200740(+)_1	MKTVKSACKLQLKALEINVGDQIEQLDQIIHDTNGQEYFKKTFITDGMKTLLSKGMARLAGKSNDTVFHLKQAMGGGKTHLMVGFGLLAKDSALRETQIGSMPYQSDFNSAKIAAFNGRNNPHTYFWGEIARQLGKESLFKEYWESGAKAPDEQSWVNLFDGEEPILILLDEMPPYFHYYSTQILGHGTIADVVTRAFSNMLTAAQKKKNVCIVVSDLEAAYDIGGKLIQRALDDATQELGRAEVSITPVNLESNEIYEILRKRLFLSLPDNSEIAEVASVYASRLAEAAKAKTVERSAEALANEIELTYPFHPSFKNIIALFKENEKFKQTRGLMELVSRLLKSVWESSEDVYLIGAQHFDLSIHDVREKLTEISEMRDVIARDLWDSTDSAHAQIIDINNGNHYAKQVGTLLLTASLSTAVNSVKGLTESEMLECLIDPNHQASGYRAAFSELQKSAWYLHQTQEGRNYFSRQENLTKKLQGYAEKAPQNKVDELIRHRLEEMYKPVTKEAYDKVLPLPEMDDAEAVLKTGRALLIISPDGKTPPGVVATFFKELVNKNNVLVLTGEKSSIASIEKAARHVYAVMKVDNEIPDSHPQQKELDEKKAQYEQDFHTTVLSVFDKLFFPGNLRGENVLRPKALDNTYPSNEPYNGERQVVKTLTSDPIKLYTQITENFDALRARAESLLFGSQDEARKTDLLDKMKQKTQMPWLPSRGFDQLAIEAYQRGVWEDLGNGYITKKPKPKTTEVIISENSSPDDSGTVRLKIDVVNAGNSPRIHYAEDGDVSESSPVLSDSTLATKALRVQFLAVDPTGKNLTGVPKTWRNRLTLRNRFNEASRTVELFVAPRGSIKYTLDGSEARNGIDYAGPIQLGDEETTVYVFAECDGLEEKRNFTFAKSGSKEVPIIREAPATLVSLAPKRLDSSTKTYEGLKLAKEKGIEFEQVMLIVGSAPKVVNLSLGEIRASAEFIETALKHFQPLLGPDAPVVMTFKRAYMPTGYDLEQFTKQLAIEIGHGEVEQK*
GCA_021655315.1	AP022988.1	15	GAO_29	AP022988.1_187	DUF3780_00002	DUF3780	200737	201327	+	AP022988.1_200736-201327(+)_1	MSMTTDFGAPTEFGMHHFYVEIPAAPRDAVSIYEDFGFDGDEAYRETVECRLVLARELWTKIRDDVRRDFNARLKSKKQSTGSWTTGRVKLDRFLGRELCVLGWAAEHASPDECPVICQKWLALRPEERWWLYSKTASEAGLDSQSERGWRKALYCALSDGTNIKLGLKTKAKTKQKKLEQEEKLSLFDFIEKGDI*
GCA_021655315.1	AP022988.1	15	GAO_29	AP022988.1_188	DUF1156_MTase_00001	DUF1156_MTase	201327	204164	+	AP022988.1_201326-204164(+)_1	MALKPFEWKDKPALIEHLFPVQKISAESYKEQMAGSGKTLTALGSYWKGRKPLILNKACILGSLLPATGDHLKDLEIFELLMGMDSDSMRKRIEANLPASKQGTVGEYLILPFNDQVRKAKRPEEIDDALFSHVWLRVNEHLGTSATSFPELVEQMGIARFGRRPKVADVFSGSGQIPFEAARLGCDVYASDLNPIACMLTWGAFNIVGASKEKRVEMDKAQKKLVEQVQKEIDELGVETDGNGWRAKAYLYCVEVKCPESGWTVPLIPSLIISRGYGVVGELIPVPEEKRYDIVVKYVKTKEEIDEAANGTVQGGEVVHSPNGSTIYRTKISTIRGDYKEGKENKNRLRMWERTDFSPRPDDIFQERLYCVLWMRPKPNGRGDEYEFRSVTDEDLEREQKVIDYVGTYIEEWQQKGYIPDMVIEKGYNTDQPIRERGWTHWHHLFNPRQLLIGAIYNENLTASSIIPYFKLLDYNAKLCMWHSNPGPGRVGKTEHVFYNQSLNTLFNYSTRASEWMAGFFAGSYKQFEIYSKTAVNIHPAQDLEVENDIYVTDPPYGDAVKYEEITEYFIAWIRKNPPKEFANWTWDSRRSVAIKGEDEGFRQGMVAAYRKMAQKMPDNGIQVLMFTHQSGAIWADMANIIWASSLQVTAAWYVVTETDSALRQGANVKGTIILILRKRHEELETFRDDLGWEIEEAVKEQVESLIGLDKKVRAQGSEGLYTDADLQMAGYAAALKVLTAYSRIDGKNMIIEAEAPRQKGQETFVDELIEFAVQTAVQFLVPVGFEKGEWQKLQAVERFYLKMAEMEHQGAKTLDNYQNFAKAFKVHHFDQLMSDSSKANSARLKLSAEFKSALMSGNAEIAGTPLRALLYALFELSKEVEVDDVLLHLMENCPNYLSNKALLAKVADYLAEKREGIKGTKTFRPDVEASCARILAEAIRNQRL*
GCA_021655315.1	AP022988.1	15	GAO_29	AP022988.1_189	PLD_Helicase_00001	PLD_Helicase	204168	206885	+	AP022988.1_204167-206885(+)_1	MVLQRFSSRTERLDTEFLAETLKGASKYFRIAGYFRSSIFELVGEEIAQIPEVKIICNSELDLADFQVATGRNTALKERWNEVDVEAEALLKKDRYETLNRLLRSGNVEIRVVPRERLFLHGKAGSIHYPDDSRKSFIGSVNESKSAFSRNYELIWQDDDDESADWVEKEFWALWNEGVPLPEAILSEINRVANRREVTVEVLKPNEVPAAAMAEAPIYRAGEQLQPWQRSFVTMFLEHREIYGKARLLLADEVGVGKTLSMATSALVSALLEDGPVLILAPSTLTIQWQVEMMDKLGIPAAVWSSQKKVWLGVEGQILSSRGDASSIRKCPYRIAIVSTGLIMHQREKSDFVKEAGMLLKNRFGTVILDEAHKARARGGLGDKASEPNNLLAFMQQIGRRTQHLILGTATPIQTDVRELWDLLGILNSGAEFVLGDSLSPWRDHEQAIPLVTGKSQVTSEEEVWRWLSNPLPPASEHHIVQQIRDYLAIDSQSFFCAHRYEDLDYMIQNMWLSECLDPKFFKENNPVLRHTVLRKRKQLEEDGLLEKVGVNTHPVTRNLVQYQSRFVGLGIPTNTPFQVAYEKAEEFSKLLQSRTKAGGFMKSLMLQRICSSFASGLKTAQKMLKHSISNEDEERIEEVEHILSEMTPAEVACLKEIETQLSRAEAVDSKLNTVKWFLTEFRTDGKTWLEHGCIIFSQYYDTAEWIAKELAKSFKGEVVAVYAGVGKSGLFRGVQFNNVEREVIKAAVRTREIRLVVATDAACEGLNLQTLGTLINVDLPWNPSRLEQRLGRIKRFGQSRKFVDMLNLVYSETQDEKVYNVLSERLRDTYDIFGSLPDTIDDEWIKDEEGLKDRMNEYMHERKKAQDAFTVKYRGTIDPESHLWERCASVLSRRDIVSKLSEPW*
GCA_021655315.1	AP022988.1	16	Lamassu_Family	AP022988.1_168	Lamassu-Fam__LmuA_effector_Cap4_nuclease_II	LmuA	175897	176316	+	AP022988.1_175896-176316(+)_1	MELINRDASGTYKGYRYQKVRLAKKTLELIKENPKVNIVAIPEYKDDGYLVGKNGEQILEQNKEYSTNFTFNNEEIRKSIVNYLDNYFDLDKDPYLRFVFHTNVEYAKERKSNLLNSLNLKPLDKPVIEYLIKKILMPK*
GCA_021655315.1	AP022988.1	16	Lamassu_Family	AP022988.1_171	Lamassu-Fam__LmuB_SMC_Cap4_nuclease_II	LmuB	177645	179567	+	AP022988.1_177644-179567(+)_1	MGELLINSIIYQGDQYYYKNDRLRQGINLLVGDNENGKSTFTYLIVYGLGLNVDYFNSNSDEPINEIVGDTNNFVELDICIGKAKYVLKRNIGQNMISVYDKQDKKHITYSLIRNGYVYKKEEKTFSDWILEKLGIDIIEITQNSSTHKVNFEDLMRYVYYDQITDNRKIINEFGIRSSDFYKNSNIMKRSIFEILMSKYNEEYYSTYYKLKNLNKQLQDEKEIKKALEIVRSNLLRQTKVSQPENLNDELIDVKKRIRKLQDAREEVKKEKSFGVGVVQRINELQEKIVALTHKITNIELKLNQVDEDLRKANRVGEDTKSDIEHIDKILFTSQYIDIISEDECPFCLEAITIESGHCICGSDKYLDFSRFIYSDKEYVDIMKSKVKALETIKDAISDYQNQYGVLETNLSGTRESLRNTKEEIKNIIKDLEYNSNASAIDEITSEIIKLKEREPELKLLIDKDVEINRSEKRILKLEKEITKYKDRLQKLQEKKENDLQNNIETFEEIYSNYIKDFYNNEDDEYEVKLDRNYMPVLGEYKHQSFNVPKRLFYYLTMLKMSLNQENKISYPKLLIIDTMKDEGIEINKLKKLFTYFDEFRETECQIIVTCGYDEYVKEQKSDLIDRLSDENKLLRKNNS*
GCA_021655315.1	AP022988.1	17	PDC-S26	AP022988.1_174	PDC-S26_WP_019505552.1	PDC-S26	182042	183331	+	AP022988.1_182041-183331(+)_1	MKMVTNIKSEEGFKNLIKYLYENPFNIIGISDYEIRHSRVIAWLLDPSAGHELSGFFSMNLLGNVIKKYVDNFQGIDISDIRIYTEWTVEETGERIDIVGVSDKNKFVIVIENKVNASQRPGQLTSYRKAIETKYPQSQYTYYPFFLSLFGDVPNEEDDWYMVLSYSNILYTLSHLLRAIENNEFEVSDRILNFIQDYKNTISKQIYLDDEIIKYGQDLYEKYKSIIKHLENYKADFTELEFKALKIIQDHIKTVPYFYFQKAYERFLSEYSEQATQEIFNEIVHLGGFSKGRTEFWFAPLTIYHEQHKKLSSTSWKSPVPFAYFFIKEGDKINLHVELGPVNFLQESLKVSNRDELVNFIKEDSKGEWSDLAPRANTKKWVKLYSDSREVPSWSSQSVIYSILEDLYINGFSHINDQIFALINELFEE*
GCA_021655315.1	AP022988.1	18	ShosTA	AP022988.1_210	ShosTA__ShosA	ShosA	225851	226732	+	AP022988.1_225850-226732(+)_1	LVKDNVRSILLLLKQFGFTDKTLKIIYQNEEAILEVIFNKNHPFHNKYFDIYTTKEKEISQDFNSLVKFTDEFTEKMKEYKRKGIKIYCSFIEGYPKHLFVEENEPLFVYCYGNLELLNKKINKVSIIGTRKATNKAKIRTAQYVKNYISKGWITVSGLAKGIDTVVHKETLINNGRTIAVLPTSFEQIYPAENKGLFEEIINNDSLAISITGPFENTYKSNFLERNSIVAKICNEIFVIEASIKSGTLNTVRQGFEFNKKIYYDSSLLDDEVINYIKKYQAIDLNVGGEANV*
GCA_021655315.1	AP022988.1	18	ShosTA	AP022988.1_211	ShosTA__ShosT	ShosT	226725	227849	+	AP022988.1_226724-227849(+)_1	MFNLLISRNAFFDEDDGIREEIFELMELIEEKEIQVVLVSRSNQKYKNIIDNTLPNPEKIKYGPRGKLSGKVLSSNKDIMLVGAVEEDIRIAANNKIMLINPGWVKNVDEKIQKYGFKLKNFNQIIQCIDILSLDTELFYDFEVDEKTRLIAVSNANKYYAVKNEAEMIENYKRTLKYGYETYRYAVYFHYLTMIIGMEEFKDIDYWMSVPSSTGSNENNIYDIVKRTRYLLNNRRSKELFVRHKPGKKSTSMSSEDRIKEGCKRHFETLHLDPKYKGKLKGKKICILDDYFTYGASFESIRNLLIKEEVGEIILVAIGTFKKPYYKEDFKIKGNVYEHGYNYTFIDKEPLYGEANEKSSKIINKIYDIIKSEN*
GCA_021655315.1	AP022988.1	19	cas_type_other	AP022988.1_1	mkCas0133	Cas10	1	1584	+	AP022988.1_0-1584(+)_1	MSFQYLVVGDTNNIIDYIYATTKYKHIRGASIILDKLNLSTTQTLAENHNGEILSASGGEFRVLFQDEKAAEKFNKELRKSYLEATDDVTISSTIVSRKENEPMGLWVKRAESDLRLYEVAEGKKQFHTIPSAPIFKQCESCYKKAAVTKVDTIDEGKLFYCNSCKHKEVMVRDVIKGIKDKDQAFVNSLTAVHKELIERDKNKESKWIKKVSHLLSGDYTDNYIGFIYMDGRNVGTLFRKVLLDETLSDEEFIKRYTEVSQGLYNCVVEAAVKTAQDFENLECYVDYAMLGGDDFAAIMTGRYAVPYTNRLITYFEELTKETFKKYEVEVQMAAGVVIAKSSYPVHRLFEMSYDLMSYTKERNEGSCLDFIVITDSTVQSVYSMKEQRSFGENHDKLYKRQLRTNGYSVNENKTALSYENLERTILQLKNQGFPRFKIKEVYDILLERDQKVMEYRWLLWRSRLGKGRNQTEDKRILTSILDEWNVNFAHTPFAFTKGDIEVSPLLDLFDLYDFIEEQSPVKKDDE*
GCA_021655315.1	AP022988.1	19	cas_type_other	AP022988.1_2	COG1337	Csm3	1584	2318	+	AP022988.1_1583-2318(+)_1	MGNFEKVIITYSFVPDFSMKIGAGHGKYGIVDNAVRARTVVKKSARETLHYVPASSVKGKIRAKMKQFSHVLSEQTSEVEKGIFGYEGQGGWAHFSDLTPKNESAMKVKYQTSTSIDRFRKTAKQYSLRVEEYLEFNGEDNRVTELVGTIEGYRERNVVYGEKTIFESKRVELATLLFSLLQTKQLGADKSTGFGTGEMKLRSICIDNKEMIQNGQIDTSCFVEDADVPNSLVDINTFLYETLR*
GCA_021655315.1	AP022988.1	19	cas_type_other	AP022988.1_3	cls000715	Cas5_IIId	2336	3829	+	AP022988.1_2335-3829(+)_1	VEKWHVTIEALEPLSIAQQPNRESHWSTTSFITGSTWRGALAEIWKYKVGFEHTRTNQMFQEGIFKDAHMIGTGFYPCYVKELKGTNEKISILEEYRQEFPIEHNEKRLMEVFPFQNDVGFDQHVGISISDMRETVQHGQLYTMNAISQGTIFETTAYLDKEALQEVADDKKADDEYHVVTYVGKRKNVGFGKVEIRFKQINMEDELQNLQKRLETFSLNQDNQSELYIAFVNKSPLILRDCYLRYTSEIDWEQHILPFAAEPTVFEKLLAGGKITKELSWGTSHIRHGWNSAWNRPKQADWCVSPGSVQLFKIHDAEKLTDEVRDELRKLLVHIERFGLGERTSEGFGEIVVCPVVPLQQSDESELEMNEISDEMTVELLELAQTFAQGISKTKRLTTSQLFNLYSIDERKLVKEIIETDQTAYIQRRIDSRVNNGWKVEVEIDSVSQSIANHLRNIVNKWHTETNHYLETSRRTKKFLEYILGYLKIENGGEKNE*
GCA_021655315.1	AP022988.1	19	cas_type_other	AP022988.1_4	COG1337	Csm3	3822	4649	+	AP022988.1_3821-4649(+)_1	MNKEMGFAKLENTIKITVDLQLDTPLHIGGGKMEALEAELENIRIDKILRSDKGPYIPGSTLKGILRTASERLLHLVDNKEACFLENGGCTKKYYEHFSGLLKDKDKLESEKYSEIYSEICPVCQTYGSGFIASKIKVNPVFLSDEVSVRNGIKIDRDTGAVEPKALYNYECLNAGQTFSIVIEGQNLTDSNKEVLMLALMQLQQNTVQIGGKQTKGLGMLSYKGGTVEELTYDAANRQAVLAQLLNMEKEKESRIEKLEDYMKEILLKQGENKG*
GCA_021655315.1	AP022988.1	19	cas_type_other	AP022988.1_5	COG1337	Csm3	4646	5416	+	AP022988.1_4645-5416(+)_1	MSSHRKFLINMKYEIMLEAVSPIHTGVGGGSSSDIPIRKNDEGDILLFGSSLKGVLREKLAYFADALEKPHMHSMITDLFGFTEKNKAYKGRIAVNDAVIPKNALIVKNFTPIDRIFHVPLVPLKIEAIKPGTRFTLKFELKNPNSYEVGFIALIIREMLHERFTIGSSIARGFGITKIQAVKATLEHFENKNVVEFLDGIEMPMVDWEEQSHVFSSLYKVYQRQCTERDEIQKLLNQMQYAVDELSVRLNEVNES*
GCA_021655315.1	AP022988.1	19	cas_type_other	AP022988.1_7	cls000253	Csm3	5817	7142	+	AP022988.1_5816-7142(+)_1	MNRNTPYLPYDFISKDIIDLSYHFKKNKDRAYEVLSGELQITLTVKTPLFAVREFKDIMPDGKSIPASSIRGMLRNVAEIIWNDQMSVLKDTTEKSRYVPVEWKQSETNIKNHGLVSHLFGFVSGEKDKTNSNEVEQHAENAFGSKLKFTDAKRVKTKYKAGANGSIKKHTLSAPASGQGFNVKYYKDHAKKSAAGQKVYLAGRIQDAKKKFEIEDRTAPPEVKTFFQVTSGILKDKEFVIYPGNQYTCKLRFSNVTNEELQHLVYLIELQQDRYHALGKAKPYGFGRVQLHVDSIKVIDKKETDFFNLSGDGYTATLDKKNLLENYHNPFEKKWNEFLQFANYEELDLEKAYATKTIKSVRYSLKGTQSIVNTIRNPKNSGAQHRSTHTAKRDWQGTNSQRNHEKKKNDRKQEFSGNSLADAFNKAQQSKSPTNKGKKKS*
GCA_021655315.1	AP022988.1	19	cas_type_other	AP022988.1_8	mkCas0066	Cas6	7139	8089	+	AP022988.1_7138-8089(+)_1	MIQNLQIAELKFTVRLRDTFHAGVLPMKTFRGGLGYVLKEMLCTPVNGICKKCEEGTCIYSHFFEEKQGVHKDTYIGHVRPFILKNRYSRKTTYEKGESFFFSVHLFGAYIEYYHYFIAAFQRLGEKGIGKQKTKYDLVQVTSTHPLQIERMLYEENKDTLIQKPFIHSGSDVEGLFQGVQVNEIELNFITPFTILIQKNPVEQYDFPLLIENLIRKLQSLLYFHHNKECVEVEQCAELLEQAIDIDVSYMKLEKIKENRYSTRQQQNMNLIGVKGKIRFIGNISLFLPLLYIGQFTHLGKHTTFGMGQYKLKIIQ*
GCA_021655315.1	AP022989.1	20	PDC-S04	AP022989.1_70	PDC-S04_WP_169250289.1	PDC-S04	70696	71331	-	AP022989.1_70695-71331(-)_1	MVNKSLYTYDGTDVLKNKFGIKDQAELEELEKLITTAKIAELEIKPIPGNFDFDHLKKIHKHIFEDIYEFAGQIRQENIAKDFFSFGDARFIESGAKELFGQLKQENYLKVMSPEKFSERAAHYLAEINVLHPFREGNGRSQREFTRTLAKNADYKIEWNRVSKREMMDAMIKSHVNTKELENLIKSVITPIQKNPEKTLIRNQNKSLERG*
GCA_021655355.1	AP023000.1	1	AVAST_type_I_other	AP023000.1_2998	Avs1c_00001	Avs1c	2964699	2964965	-	AP023000.1_2964698-2964965(-)_1	MRMTTMNTPSNRREFERNFHIAGEMIKEGKMQFSNELVETVNSLLKVRYLPNGRIDFLSVNEMARLHANMSANFSDEMNFRELEEEDD*
GCA_021655355.1	AP023000.1	1	AVAST_type_I_other	AP023000.1_2999	Avs1b_00001	Avs1b	2964979	2969742	-	AP023000.1_2964978-2969742(-)_1	LPEELPRNILIVISCQNEEVLPLPYRVQIQEMKIIKVVPLSLKDVRYIVFNRLYDKNLSVKIKEAIVDKSEGHPLYLRYLIEEAIQLKEEKDIEQWLNKVPSIEGEIKFYYESLWQRIQELPNELYVLATIARLREGLAKETLMKILPNNVRGMLVLILPKLNHLLDIGDNMSIYHASFADFIIEKTSMLSDDIHYQITQFCKEYDENLYSIKNILFHMLRQSEKFRTEVVTYCNQNWIDKCTIHHIESDLIVSDLNEVINFALSYKIEIKDTIRLLLLAQRIKFRYDNLFARYAAEIASLLIQKKQFDKAICYIVRQNFLIIPDEMALDFLYKFLKNSAFKEAQEIFNIFRQRLTLAMESGVIAYKDMRFYFNALTMISSYKSNNPEYEFSRKYKFLIDQSKYLPDEEEEQYAEFCLWLVAYHRAFLIFHRNEYKSIKFYEEQGLPINNRTIMMLVYILIELSQLEETYNEKINSDGKVKLLADIKYVFEKISVDMDNNEKILAALTDNIFKVDIIESLIKDIHTKDDTLVIREENGVDLNYQSIHKFKLFWCYQGFINREDKCPDLINGDRTRWEEYLERIISFIGYVKGRAWRERCEKTDTDLNVLADTVQSNLLSVLNLKLKERATWERSYFLVEDALAYIYEEIAKFYQEYCPERVQDFLDFIKGNLDKQLGMYTEGFRGTLFTVIGILKEIPGTRRKVYDISKGLEKHILMGVQNRWERTEDLISLATIYAYLENEGSTDRVFQELLNTSMGPSWYKEDQLSLIKSCLVNLQHANELEFYLEDLASILEHASGEMTFQRYVRVQKEEFIGSLCKIGHLSNAIKFLKEETLPSPRIIQEKVESSQIDYVDTGKGYKFGIGNLEVQNAILEILENIEDIHPILKWGFCELFLIGDTRYLNRFASIMAEIICESDAKKNGRLQMFFDRLLKIFLADMTQKERDEYLIFLKAELPQEIFNDLEELMIKNNIKIEAGIHNTNTKVTDTTSVQKTTKEDRDELFLPGTFGKSASIDEAHGIFCEAIDEMQMDNFKIAKEKFIGGLKKLQDGGWQIWAREISPEANQAFNSLADICDKQEFVILLKNLIVHEEYAQDWQIVNKLLELIGNRLTGTEATEILKIIIEHLKLMVRPPQELKEYYQWLNNREASNPVNIELAQLFIWYLDSPMISIKYRGPEILKGLTRVDPNFFIPIILDYCFKLDGKAASEICAGIIYSLALEDIDLIWLYINQEYNINRIRECKHFSIKYTLMKTLEIGGIDPAAVDCSSGSSTEILYTGTNEEYWRNLHTLFSSLEKINCWGKNDYAKLQKYILDNNQGMEIDDLIKADNYLALAYRKQMPSELLNEEIYNAINQVLVNRVHGVNALKIFNILNRVNPVFPAEKIRLNSRPSLQKAIEQFISGKSNPESFLTHEEYEHLHYIEIIYSPEEKCMKSIEITAFLTNKEDIFNEGFDFQQIAMEFKANNLPDFTQKEGERTLAHKPIICKAKLDNTYYGGIFTPAYFNRNLGLSIEVNEKDIIRENWLEGRSWEFGKIGMPLREGSRLLLSTEKINSFEDRGWRLLWLVNYDQDNAIIIDRKKKQIVRLW*
GCA_021655355.1	AP023000.1	1	AVAST_type_I_other	AP023000.1_3001	Avs1a_00001	Avs1a	2971107	2972027	-	AP023000.1_2971106-2972027(-)_1	MEQVAISMMPASYGDCFVVACHDSSSTNIVIDTGFISTYTNYLRSKLLNLKAAGESLDLLIITHIDADHISGAIRLLQENGLYDDPKIIKIKEIWHNSYRHLQNDNSSVADIKNSVDRNIIKGIIKRGYPVEIDINKDFSKDIGAEQGSSLAALIKNGGYSWNRAFDDKAVSIENKCIINISEEVKIRLLSPDESKLTNLKGYWEKELKKMGFKTELDGGEIFDDAFEFLMAYEKTLIPKDFRKNISASKNDIEDSIGEKFIEDASVTNGSSMAFVLEVKDKRILFLADSHPNLIIKELKIYMEKV*
GCA_021655355.1	AP023000.1	2	DMS_other	AP023000.1_5439	mads_3	mad3	5326173	5328788	+	AP023000.1_5326172-5328788(+)_1	MSNSYAEFYKCALQVNPYDYIKYRGQQHTFSEEEYNHSIYENCVKAGIKVIGLANHGDVQNSESLREYLLEKGIVVFPGFEISTTERVHIVCLFNENTSQIQLERYLGALELTNTNDGISPSKLSFSQIAQKIKDMGGFWYAAHVTQDNGVLKLQQYPIWQSSQLIAAQIPAKRNEVEINYINILKNKEPNYKKDTPFALINAKDISKPEDLLLETASCLVKMSEPNFDCFKLAFKDPDARVRLTSDLNEIHQSSIDQVNVFGGYLDDFEINLSPNLNAMIGGRGTGKSTLIEFIRYALDQKPIGKDAQKTFDNIINSNLGSGGRIELLVTSHKQFGKQFKIIKRFDSPVVIMNPEGTKSKLQTQDILPDVEIYSQNEVIEITDNEEAKLQILNRFLGENIGFKQSKEEKKTSLRKNAALLLDKISRFDELSSRINKLPSLKEKQKNFDDLGISQKLQVQGEITTEERYILTSKENISNHSLPIKNVAIPFSNDFIAKTRNSDIFKDLKQEFENFNERLKQFNAQYEDLKASTLYGITLINDNWLGEKQSVEVEIKEAIKSLGGLNGKNGEDIAKDYSSTLEEIAIIEPLAQELTIIKGEIASLEEERSNLIEQLNVILDAELDSLRKAVKKINNKKLKGKVKIEIFPKRNRSSLINFLAQEKGLGVQGLKWLEEIETFDLSGLIENIKGGKEAVYEAYKAYGLQQSRAEILASMSKERLLELEIIDLPNIIDIQLNVSSTKNEKYKSLEKLSKGQQCTAILNILMLENDDPLIVDQPEDNLDNAYIANNLVEGLRELKINRQFIFATHNANIPVFGDAELIGVMEENEGTGSVNKNCLGSVDNNNVKEAVVNTLEGGSMAFIMRKEKYNI*
GCA_021655355.1	AP023000.1	3	Mokosh_TypeII	AP023000.1_3042	Mokosh_TypeII__MkoC	MkoC	3015510	3017819	-	AP023000.1_3015509-3017819(-)_1	MFGEKEGDYTMNTPTQTPSLSETMKEWHYALAYEIKHWKTIGGSKISIMNGRFLYTDYESTVYVFQLISEVSLPEGSPIRIEFDGEEATGEVLSVHGLEIELKLNDYIQGEIREAVLYSEPWQLLEQLQERLKEARKDKLKRNRIKRLVDGTSSPKHIEKMKNPKNELAYRSFYNPTTYVWGPPGTGKSYNLSRIISAHYQKGKSVLVLAHSNAAVDVLMSEVTKQIEKKKKWTPGEIVRYGYSQHEHIRNHETLLASKLVETTNGSWGEERLYLEETRQELREKILSYKATSADKKRMQEIESDLRKQRAKIKEVEKEYIENAKVIGATLSKCAIDSLIYERTFDLVVVDEVSMAFVPQIALAASLGKRIVVCGDFLQLPPIAMANHELVRKWLGEDMFYHAGIVESVNKSEAHPNLFMLQEQRRMHADISKFTNSFIYKNRVYDHPSVSERKELAQLQPFANEASVLFDTSQMGAFSLKDAASGSRFNIMSGLVAMQMMLIGLLDGVQSIGVVTPYRAQSRFLSTCIREMLQRTKYQNIPVLAATVHKFQGSERDMMIFDTVDSYPQERPGVLFFDHKNHRLVNVAVTRARGKFIQLSDCHYMRKNLSRKQALSQLTAHIERHGDVYDRTTSRQLWERKISKRLRWFMEMNLEETKGLLKDILAAKRKIIISLPSTKQVDKRVWQALMRTNVQITVYSDGPVPLKNVKLQRQNKAFPFIVIDDEIFWAGAPLTSQMIFEGSTEFPYVCARLQAPETIGVLKGFLDIR*
GCA_021655355.1	AP023000.1	4	PD-T4-6	AP023000.1_2201	PD-T4-6_WP_086836475.1	PD-T4-6	2231948	2232769	+	AP023000.1_2231947-2232769(+)_1	MKWRRILALFDRPLRKNTIVAERYKIESVIGMGSYGVTYVVNDLQINRYKVLKQLRQSKQRYVSGRKSFEQEKMILQTLNHHAIPSLYDHFIWEKKSFFVMEYMPGKNFEDYIFLDGHVYTEREVLKILYEILEIVSVFHSKGIIHRDLRIPNILMKENQISIIDFGLAKWKGEGDERATTYEGEQALMREVHFRSDFYALGHFSLFLLYAGYESNEKYEKPWYDELTLENYNREMLMRMLQMKTPYYENVRDLKKDVAFALERMEVPCFKSF*
GCA_021655355.1	AP023000.1	5	PD-T4-6	AP023000.1_3798	PD-T4-6_WP_011718859.1	PD-T4-6	3739065	3741038	-	AP023000.1_3739064-3741038(-)_1	VLIGKRLNDRYKLLKMIGGGGMANVYLAHDDILGRDVAVKILRLDYSNNEEFIKRFHREAQSVTTLSHPNIVNMYDVGEEDGIYYLVMEYVPGQTLKQYIIERGMLPIGEALDIMEQLTSAMAHAHHFEIVHRDIKPHNILIRADGVIKVTDFGIATATSATTITHTNSVLGSVHYLSPEQARGGIANKQSDIYSLGIVMFELLTGRQPFSGESAVAIALKHLQSEIPSPKRWNENIPQSVENIILKATAKDPFHRYQSANAMKRDIETALYPERINEQPFYIPEDMEATKAIPIIQQEQLFENVTDETIVLKGSKVDEQIRKEETDLSKKKKRSNKWLKILITTFLLLAIGITLALTVIPGFFIPKDVKVPDVAGMKYTTAVNTLVEKGFEVTEPNIVYTDDVETGDVIKTDPVAGRVVKENSKITIYQSGGKKKSKMSDLTGKDFESIRSELEEKYKQVTINYIENDRPKGEIVEQIPTPDQMVVEAEQDLKIWVSKGPYQIRPGDFSGWTENSVNGYLNERKLTPDIKREYSDTVDKGLVISQSPKPGTPLKEGDKVTIIISEGPKPKVTKTVKVDNISIPYESSIIGEKKPQTIEIYKEDMQQKMDRPIETRTISESATISLEFVIQEDTKGRYKIVRDGVTIIDKEVPYPTQ*
GCA_021655355.1	AP023000.1	6	PD-T7-4	AP023000.1_4837	PD-T7-4_WP_133375404.1	PD-T7-4	4725409	4726095	-	AP023000.1_4725408-4726095(-)_1	MQLTDDQYLKREFFCPHCKDVAEQSWFTIKRELIEDPRVYPIFQENSSWDQIADIIADRDDASKFINWSFDISTCGLCTDYVIWVDKTPLRRNSSIIPLPHESMPDHIQQIYNEAENVFFTSHKAANMLLRIALKELLQYIEENGLTNCNSDKQSMKLDASISHVLKYLKIFGDESHLSSCLNDGEVVRTEEVTLIMFDLVNLIVGDKLHTGKKAKEIKQKLTLLRRN*
GCA_021655355.1	AP023000.1	7	PT_DndFGH	AP023000.1_863	DndF_00002	DndF	946196	948562	+	AP023000.1_946195-948562(+)_1	LEKYTFDFLQEVFPELAEMGRDIENVFYQDPQSVLIKGRIFAELLSKRIAEEHELHDVQYLKQVERIQKLEREDILSKEISRSFDTVRYLGNKAAHEHIESGVESAFKMHKNLFQIAVWFMEVYGSYEFVVPKYKHPQPKNSVHIVEKLEEKISASLEEKLKMLIEIASKQNTSNQTEELTEINNAEIAVGLEIEDKQSVDNEEEADNNFVYDDFILGEGESYLLAELSKLKESSQEAIENPNEFSSFKDYLHVERTIQNDMMSALTAAAGQNTSQLIFLCGSVGDGKSHLLSYVKNKYPELMEEFSVHNDATESFDPQKSSLDTLAEVLKPYSDSEIDGSRFKLILAINLGVLHNFIESDYAKEHYQILTKFIEESGIFEANEIATNQQSGNFHLISFSDYQPFELTSEGPKSDYFSSILKRIVVESEKNPFYQAYLKDKQRGINGFFMVNYELLQQQQIRDGVLSILIEAIVKHKMIISTRSMLNFIYDILVPSHGNEDFLGAGMMEKTEALLPNLLFDGQEKSNLLAVISKMDPIHLRSNSVDQMLIELNNSVNMKNTFQKHLNLHGLGGWIEGLEEMGSFFELSESSRQVFNKTLIRMSLFLSPVLNEIFGDENYKKYMEYLYAFNKGNRSDLKDMYNLAKKSIFLWNGSPKSDYVFMDYSNDTTQVAQSLKIKPFVGHLKGVEPEVLNRFKLNILLAFSNEDKVAPVYLEIDYPLYEMMVKLSKGYRPNKKDKEDCIQFVEFVDKIMKLGNREKELLFVQSNENGMFRLTYDEDFEEFTFRRD*
GCA_021655355.1	AP023000.1	7	PT_DndFGH	AP023000.1_864	DndG_00003	DndG	948566	949954	+	AP023000.1_948565-949954(+)_1	MIVRENLEDLKNSLSIKPEKLGLKHTINKKAPLLPFSTRGTERAKFAKGFQGVLGEFTRLVSGNKLKMEVNLEELIGEISKSVDVSKQDKSQFEQILRTFLQDSDNTIKIFHLHLFQYLPLSDKADKKGEQDIARFLLDVLLGEKETVEEIFGKSDSTDLMSRLVLKQLNHLESDEKERRPYINQIPFISKLFKEDFQFLAEHKDYFRTHYHLFLSYYYFLYITQLTLKLSQVGKANFSENNEVYFTLDWESTSKNRKGYTHGYQMIKDTGRHLLLHINCLEHLNFLMGVEKAGGYPELKETYQQLSDEDKKVFLEMLCDWVMEYRRHLGLGAYEGNLELEYDTLVQSLFRSIEEAYEKDTMQGPRHRYSLSIEEVGKKYFLKTRGSLGYMLNISQDMLLLLTALSLKKERKPLKQVFIDLEARGLFFDRYSKEEIVQLFDKLNLIDKKSDSGDAQYVKPIL*
GCA_021655355.1	AP023000.1	7	PT_DndFGH	AP023000.1_865	DndH_00006	DndH	949935	955028	+	AP023000.1_949934-955028(+)_1	MLNQFYNYLSDKLINYLQSENLRGGERFYLQFDNHEQVQAFYDTLKEQDLSQAFYYQHKQGTPYETITIKVSEEMKVVVATTSANVTPDFLVTLRNEVGEQKDVWEKTALLSICHETLDSIKGGSSDLQKEGMPFNVKSILKTLKEEIETSSLNKEEKEVLSFYLRKKLDDTIVRPSLWDYEEILGFLSKQEIAREDYSNLGIFYDENLNQFTSAQMKKRLEENASFFEKVQHMHEYEHLESQLEKLFDEKGVSRLKKEDWQQADYVLVKDSYDKMTEIDRPLEYIESPKKYSKEGLLYWEKAQAETKAGRRKRHIIVFNPTQIEDINLNFEFEEKLKKEYIHKNSQGFCGIAGKKLTVSLAHKQNVTSFHKVVYTHKMQAKSKYEFHIAVVECEAAFLQSLQTIYEVNVNKKNVVMNKAEERIIFGDISNEPEEVFIEEDAQIINWQGGSFEVSESSPAWNDDSLSFSVQIETSLIPILIREQVAKTVPVSGERVWKLKREHQESFEYNFDTNKLKQGAREFSAREGFRNYLQDERVWIENEIAFAVRGVSGLNKVELLMNPSLRDAYQQLLNYYKFNNTLPSLCFVDDQLRDLSIRYLKTFNESIAHIQENVMLKEEEKNLFKLGVIEEEQRVILTPLHPLNVAYQLSVNDEIKNEVVEMHILNRLHPNNLLPYIYGQNDELYRPVSQNEAPEWTVYEPLHKVAIGESNAFLANVVEEKLQQFVEHFQYLFLQESKSPIRINVININNDKEVVRGLVQFIKKQIDKKGPSKIIPVEVALYHESNILSAFEKFSIYDDVQKFEEFFELSLASKNLDAVDVLRLIRENVFYYKLIGTKEYGYAHISFYKMISNDKHAKSTMEDIETGLSLNGMLSSLSSISTEVDYRTGFGLKNVLNNEHLLIQTARGMNELGSNLNNDGTNPYRKNETIVTRTSTYDEQVLEHLYESSYWVTFIEPNVGLDFFQDSSRNLLVIHYSDQYSSSSQYDAITVTDKARQYRAVIEQYLAEKEIVSTPEKINTAIRAFNSLNGEWLLRIIGSKGQFSREKLSIISAVKYILSALDHENILWVPISLEEILRVAGAVKLTKSEGVFSAKNLGGKGAHSDDLLLIGVEMQDDKLSVHYYPVEVKIGLNQESAIAKAKEQINATKQLFDTQLSKTSEDGLHVFKHKFFRNFFVQLLLANAEKFIANNIWPEKSYEKIEELKKRLLNDDYEMSGHLDDKIGKGAILSFKKEQSWRSIKIEEDILLVELTEEDGYEGVIEEIEALKMKIHSGGTDINPDRLLNQNHDSNQMLKKTSNKVVPTVPHSEEEKEEKGTGGTKELKDIRVLLGTVEGSTQEIYWEFGNPELANRHILISGKSGQGKSYFIQCLLLELAQNGISSMIFDYTDGFKNSKLEPEFKEKLQDNIEQFLVAKDKFPVNPFKRNQKELDEGIYIDEDNTDVAERIKSVFSAVYKDLGIQQQNAIYEAVMRGLDKYGEGMNLNYLLAELEEDTSGPAKTARSQIKPFIDKNPFNHNAVYDWGDILNQKGKVFIVQLTGFNRDVQLMITEFILWDIWNYQLHHGDKNKPFPVILDEAQNLDHREKSPSAKILTEGRKFGWSGWYATQSLKGQFTMDEISRLQNSSQKVYFMPPENEISAIASNLAQDSAVRKEWEKRLATLKKGQCITSGPMLQKDGTLKSGSPVIINISALQDRLK*
GCA_021655355.1	AP023000.1	8	RM_type_I	AP023000.1_4420	REase_I_00007	REase_I	4320517	4323669	-	AP023000.1_4320516-4323669(-)_1	MISHNDEAEVERRLIEVLGEGHNQWNYRPDLRSEEDLWENLRQKITQNNLSEIGEYPLSDKEFDTIKTELLSKTKTPFDAARWLKGENGISRITIERENVSLGSMSLVLYSNQDIGGGISTYEVVHQIAKQKANVDGRNRRFDVTLLINGLPIVQIELKQVSAKDGVFQAYNQIKKYAEEGMFRNNIFSTLQLFVISNEQTTRYFANALPKDMHKKFIFSWRTKDNRKVEKLYEFVKQVLNIPDAHRLIANYTIVSEEQDNRALMVLHPYQIHAIEALFTSAIKHESGYVWHATGSGKTLTSFVSTKLLARKPGVGRTIMLIDRKDLDNQTTTEFTKFASEFNTGISSGSAKANSLIVGTGSAKELSDTLLSDANSNTVIITTRQKLEAALRYAQRQEEQKGTKRFKKLLGQHIVFVVDECHRAVSAEGMEEIKKFFPNSTWFGFTGTPIFDVNKKQAKGRLARTTRDQYGEVLHTYTIKNALDDGAVLGFQVEHEDTIEPTSLNNYIFAQLRQNEKYAHFSDDKINDIIDQMDVMEKEAYLEPSSFESDEHIQKVIHKIFRPDNAYTKFDFQNGRPQKSAILTTSSIDMAKHYYWAIKEMTKDPEWLKKKFAGHPIRTGRTIEDLDFPRIAITYSIQENEDNSKQNQDEMRDIIKDYNDYYHTAWSIEDIERYNGDINNRLACKKAEFKEFGKQIDLVIVVDRLLTGFDAPTIQTLFVDRNLSYANLIQAFSRTNRTYPGKTKGLIVTFRKPSTMEQNVKDATKLYSEAQEESNLVYPTYDESKKRFKKAHKVLTTLVPNPTDINEHSPLETRIEFVKAFQQLNNAYGALVTYDDYNDDIEKSTALQEQVNTLEEYIGVYNTVKGSLVDEEDQDGQVPDFSSIEFYGENAIKIYDIDSTYIDRLLGTYSANNQNIRDEIEKALQKLKKSEIVKGVYRAILNAIDVKEIDSEEDILVVKRSFFTESYNKAIKEFANTWFVEENELHLSAIQYVIGTDPIPNIGGIINSKQFDKYKAVHPDAKPLKYGPEMKRQWRKTLDEVIIPLGDELR*
GCA_021655355.1	AP023000.1	8	RM_type_I	AP023000.1_4421	Specificity_I_00073	Specificity_I	4323692	4324948	-	AP023000.1_4323691-4324948(-)_1	VKDKRIPDIRFSGFTGYWEQFNLGSIATKIGSGKTPKGGNQNYKSEGIPLLRSQNIFNDKVNFNEVVYITPEIDEDMANSRVQKGDVLLNITGASIGRSAVYKLNHKANVNQHVSIIRPSGGVNPYFIQLNITSEKGQKQIELNQAGGGREGLNFQQIAKMSFYFPDILEQGEIGGFFIQLDNTISLYQKELVILKQTKQGFLQKMFPKEGASVPEFRFPGFTEHWKQHRLDSMVDRLKSYPLSRDVETSDYTGYKYIHYGDIHTKVADRIDKSSDLPNIKAGNYELLEKGDLVLADASEDYKGVAAPAVITIDTPYKLVSGLHTIALRPKKIDSLFLYYFINSPIFRKYGYRIGTGMKVFGISVTNLLKFESTFPSLEEQSKIGKFFEKLDNTIALHQRELDALRETKKAFLQKMFV*
GCA_021655355.1	AP023000.1	8	RM_type_I	AP023000.1_4422	MTase_I_00005	MTase_I	4324938	4326530	-	AP023000.1_4324937-4326530(-)_1	MAELNSKLFSAADNLRSKMDASEYKNYLLGLIFYKYLSDKLLEKVVEIADETLEEYNTQEKQTQLYRESLADEDIKNDLIETLVDTLGYDIEPDYLFNVLTDQANQNTFQLNDLNKAFIDLSTKYDQFNGLFDDVDLKSKKLGSDDQQRNITITEVLKKLNAVDVIGHNGDIIGDAYEFLISQFASEAGKKAGEFYTPHEVSDMMARIAAIGQEDKKLFSVFDPTMGSGSLMLNIRNYLNHPDSVKYHGQELNTTTYNLAKMNLILHGVDKEDMRLRNGDTLNKDWPTDEPYTFDSVLMNPPYSAKWSSDDTFLDDSRFNRYGKLAPKSKADFAFLLHGFYHLKDSGTMAIVLPHGVLFRGAAEGVIRKKLLEDGSIDAVIGMPANLFFGTSIPTTVIILKKNRTTRDVLFIDASNEFTKGKNQNKLSKENIDKIIETYKKREDVEKYAHVATFDEIKENDFNLNIPRYVDTFEEEVSVDMASVGSTIKDIRKEKAELEASLYSMISSLQFDEENAEWIKGALEVFNRER*
GCA_021655355.1	AP023000.1	9	RM_type_II	AP023000.1_863	REase_II_00158	REase_II	946196	948562	+	AP023000.1_946195-948562(+)_1	LEKYTFDFLQEVFPELAEMGRDIENVFYQDPQSVLIKGRIFAELLSKRIAEEHELHDVQYLKQVERIQKLEREDILSKEISRSFDTVRYLGNKAAHEHIESGVESAFKMHKNLFQIAVWFMEVYGSYEFVVPKYKHPQPKNSVHIVEKLEEKISASLEEKLKMLIEIASKQNTSNQTEELTEINNAEIAVGLEIEDKQSVDNEEEADNNFVYDDFILGEGESYLLAELSKLKESSQEAIENPNEFSSFKDYLHVERTIQNDMMSALTAAAGQNTSQLIFLCGSVGDGKSHLLSYVKNKYPELMEEFSVHNDATESFDPQKSSLDTLAEVLKPYSDSEIDGSRFKLILAINLGVLHNFIESDYAKEHYQILTKFIEESGIFEANEIATNQQSGNFHLISFSDYQPFELTSEGPKSDYFSSILKRIVVESEKNPFYQAYLKDKQRGINGFFMVNYELLQQQQIRDGVLSILIEAIVKHKMIISTRSMLNFIYDILVPSHGNEDFLGAGMMEKTEALLPNLLFDGQEKSNLLAVISKMDPIHLRSNSVDQMLIELNNSVNMKNTFQKHLNLHGLGGWIEGLEEMGSFFELSESSRQVFNKTLIRMSLFLSPVLNEIFGDENYKKYMEYLYAFNKGNRSDLKDMYNLAKKSIFLWNGSPKSDYVFMDYSNDTTQVAQSLKIKPFVGHLKGVEPEVLNRFKLNILLAFSNEDKVAPVYLEIDYPLYEMMVKLSKGYRPNKKDKEDCIQFVEFVDKIMKLGNREKELLFVQSNENGMFRLTYDEDFEEFTFRRD*
GCA_021655355.1	AP023000.1	9	RM_type_II	AP023000.1_861	REase_II_00155	REase_II	942984	944381	-	AP023000.1_942983-944381(-)_1	MVTYATLDELILKAKKAEGQKFSEIDSTNKLTTANSKGELGQLVKEGFFGYESTSDADINFTNLGVKLKVTPFKQNKNGSLSAKERLVLNIINYMEEVNTSFEESSFWEKNKKLLLMFYEWKADLNRQDFHIAKSVLFSYPEADLEIIKQDWETIVSKIRSGKAHELSEGDTNYLGACTKGANKNSIRPQPFSEIQAMQRAFSLKPSYMTTLVRRYIKNEELISFTTANDLKGKSLEEFLHSKFEPYIGLTDKEIAHSLEIDSKPTAKNFIPSLVSSLLGIKNTRLTNIEEFAKANIEFKTVRLEPNGKPEQSMSFETIDFHQWTNELWEESEIRERFYQTKFLFVIFEFKQTKKENPNRELYFKGIKLWNMPAPTIEKEIRELWEEVNTVVNEGIKLEYKTRGDKTVEVNNLPKMNFNGVAHIRPKARNGADKVTLPDGQQITKQCYWLNSSYIASVVANNINE*
GCA_021655355.1	AP023000.1	9	RM_type_II	AP023000.1_862	MTase_II_00115	MTase_II	944574	945938	+	AP023000.1_944573-945938(+)_1	MEGLIFSLLFIIMKHKEIKHRRDVRVFMVKVVELFAGVGGFRLGLEGNENFEIIWGNQWEPLTKAQHAFNCYATQFENKGIHENKDIAEVWPEIPEHDLLVGGFPCQDYSVARTISNEKGIQGKKGVLFWEIMNIVNSRKPRFVLLENVDRLLKSPAKQRGRDFSIMLASFRDAGYAVEWRVINAADYGNSQRRRRVFIFAYLKESHFASVQSEMKSLEILCGNGFFAPIFNVHEAPKENKKRGQFELPVDIIEVSDTFKAEYYNSGVMIDGQVYTEEVVPVTENPKTLGEVVQEAYDKFGPADESYYLKMDKVNKKGRTEFEELKYLKGPKKEERISKATGHKYFYSEGGMAFPDDLNKPGRTMLTSEGTCNRSSHVIEDPYTKKLRYLTPVECELLNGFPMDWTNTGMPQRNRYFCMGNALVVNLVERMGQRILEINKEEEKMDSVVQLSLF*
GCA_021655355.1	AP023000.1	10	RM_type_II	AP023000.1_5432	NEase_II_00002	REase_II	5318469	5320343	-	AP023000.1_5318468-5320343(-)_1	MPGTWSISTTLRNPERIVDFLRVLSRFEGKPFNEKVQGLYFKELIKTKKYQPTGISEYYKSKFEDPEEFTEAELNDLLSQVKYENKSFNNDQELAYAFRGRTAVSNITKMGLAFAKDSMGAVKITELGKKLLNDEVDLVNVFFRYFLKWQLPNPVDKGYKGFDIIPFIGAMHVIAKVNKKWKDMGNKPVGVSKEEFSLFLTTLIDFRDIDEKVKKIIEFRTEKRLLDKNEAHSYVERKFKETAIEVFNLNPSEHKKIETKVNNLYDYGDSAIRYFRQTKLVYYRGNGRYVDLAPTRRVEIKRLLDNFDGSSLNFKSADDFLSYMSDINKPALPWENLEDLQSVYDNLLEQARALQIQIDNQYRGQALHQFSLERKSLASINDFNNEIAKLREVIKTLNNDLSILNERSLENIDTYIKKLTELANRKRSVSGQDPLNLEHYVTLSLMALDDAKEISPNYSVGDDNLPLFTAAGNNPDIECFYKSFNMICEVTLLRGRDQWFNEGQPIMRHLREFEDRNDNQIEENYCLFIAPSIHRDTLNTFWMSVKLGYEGKIQKIVPLTINQYVNVLKKVKELNENGKRINHKDFQRLLSEIFNKHVDAGNDSTAWLSSVDEVIEQWSSSLSA*
GCA_021655355.1	AP023000.1	10	RM_type_II	AP023000.1_5433	REase_II_00031	REase_II	5320355	5321326	-	AP023000.1_5320354-5321326(-)_1	MLYTIDRVQYANANNQYYFYEFMEVSNINSLVDNQGNLLQPSYLWDALFKMISDVEQAKINFLKDNQRVVRVFIFYQQGLDRYIKIEINPNGIYGNIWTYIELQKWFRWLNNIDGQSNSKELGAARDTNLDTYLNGILRSLYKNNQFQDDNGLELTKNLLNGDSTKGFDLDLFQYIPSTGEYVIYEFLKRENKSINNIQAHPMRYCWTDKWNDNKQKFKALWNAKQFLNGRLLLINYSDNESEKISIIEVLDLDNDKGILAENKYSMSRNVFLGWLHDMSRYTSPNREYLSDFKVAHYDVDFFENFSENKKKKYGAEFSNIYI*
GCA_021655355.1	AP023000.1	10	RM_type_II	AP023000.1_5434	MTase_II_00169	MTase_II	5321455	5322390	-	AP023000.1_5321454-5322390(-)_1	VINLLKTDVKYLKSCLNYTGGKHKLLKQLIPYFPEKIHNFVDLFCGGANVAINVNAKGSIYCIDKQNEVISLFNTLKKFNIEEVLSNIERIISKFELTNTSKYGYEFYGCESGSGLAEYNKEKYKELRDYYNSKSINDSYFDFVFFVLTVFGFNNQIRFNKSGGYNIPVGKRDFNEKIKSNLIEFTEVIKLNDLIFQCKDFRDFDINLSEGDFLYADPPYLISTATYNEQNGWTETEEKDLLNLLDTLDAKGVKFALSNVLEHKGQENTILKKWAAKYEINYLDYNYRNSNYQIKEKASKTSEVLITNYKN*
GCA_021655355.1	AP023000.1	10	RM_type_II	AP023000.1_5435	MTase_II_00159	MTase_II	5322387	5323607	-	AP023000.1_5322386-5323607(-)_1	MNSQIRTKELLKQFNLSRQTLYNWVKIGDVSAPEKDWRGWRMWTEQHVKELTNTIRKKEEQLFLPIENDARLHIKNRRYLGSKYKLLEFIWKVVNENCEGVETVADIFGGTGVVADKFNAEGKNIIVNDILYSNYLSYWTWFSNEEIDYRKIENIINGFNSANIVDENYASKNFGGTYFTDFNARKIGYIRQEIENLSGQITFREKAILITSLLYAMDKVANTVGHYDAYRRKLDSLKEIKLLVPEIKENHNHNNSIFQKDANALVREIKADLFYIDTPYNSRQYGDAYHLLENIAEWRKPEVMGVAKKMINRAHIKSDYCTMKAPKAFEDLITNINGKYILVSYNNMAEKGVGRSNAKISAEEIVEILKTRGKVQVFETDFQVFTTGKTNIEDHKEILYLCEIDR*
GCA_021655355.1	AP023000.1	11	Uzume	AP023000.1_4842	Uzume__UzuA	UzuA	4729729	4730574	-	AP023000.1_4729728-4730574(-)_1	MVELYLSDLLKQCNYDLKKTLLIRHSMKHKRFIQAYSEGSLREYTQHQDPGFFDRYDKVIVFSGDKATTAKYLKSYEVRHGEEPHISDECSKLLYENYKENMMHPLFEIDNDPLAPYENKLFIEWGGAAVKWNQKATNQKRITQLINTSKAAFPGFENVILKYNQLKQMFEDSDTYADWHTALRSINAIYAITDCSNGKIYIGSSYNKGGLFGRWKDYANKIHGGNNALERLHKQDGNAHLQFQYSILKVLPRDITPLEAIEVETKLKQKLQTIKYGYNEN*
GCA_021655355.1	AP023000.1	12	argonaute_solo	AP023000.1_2476	X_pPIWI_RE	PprPIWI	2494715	2497102	+	AP023000.1_2494714-2497102(+)_1	MEKLKLLTFENIVEPLLNESVSFIYFPIEWLDIVEIHYKTFLLTSKLKRLNERLYDMFSDILFIQHNPYVLNENTPWIVSKEPIRKEQLDYIFQSWYEIIHDWKPNKLIESPKYEWHYDLISNLTVLHDKEVYSKWVPALISHIFCERPVQLENINEEDIYFSPLRTQNICEAMSEPIKDEKTQDYFAYVFRFEYITRGGENIPLLNVSIGIRRFYQEYNHPDISLLLRRKRGMILISTSEFASNNNKLRFVKLKVQQATNGIKWIKIFRNLKDDFHIGGEVELEHILQYPKDYILGTNLRVLLPYNERIYKVQGTKIKRGIKVKEREYLFKAFQQKFAYFTLIPECKKLEINNENEIFPLIAPKGLETITLEIWSEKISMEVEQALFESEMVLAQISESSYVLHADSPVLLKIVRCNIEKVLQNPYKMQYCQKYKTDLVEDVMKAVYATAGKRNDATLALIAMKNCDGREKIDPKQIVREGFARTNRISAFINLFIGQSVSRKTIINGIFSLLEQRGFLKRSWNKINLPCTYVNLSIERISKFDFLPIFSQIKGKEISYKLYGNTEWQTIDYLLLNVNKHNAFLPQPSKRNDMGIQFKQFVSETLTEVLQHAKEQNEQVYFIIDANVRKHWIKELQNEKIDIDTFPDIVPDVLKVPNLNAVRINASFDVPKYGVIECDDVLDSTSLYIDQKGMYYSTGEYSSNGSETLHRYILEIFPLGVKAVERNYIAKMVHYMCCNSSMLLEKNIHMPYPMHMAKVIKSYMTDIDAREFKEFDDELDVDIIKIEKKDSIIRI*
GCA_021655355.1	AP023000.1	13	cbass_type_I	AP023000.1_4839	Effector_00052	Effector	4726905	4727246	+	AP023000.1_4726904-4727246(+)_1	MAPGTTTKLPPIPAKIEIRHEFDSIHIKMETNQSYSSSYVSGIIEDEGKQKFLCYLYGNDADKDREINPKHDGATRLRIKHDGDFVLEGHYWTGRETTGSMNFTRKSKKNLPV*
GCA_021655355.1	AP023000.1	13	cbass_type_I	AP023000.1_4840	Cyclase_00041	Cyclase	4727253	4728146	-	AP023000.1_4727252-4728146(-)_1	MFELKSNVEDTCQNWCKPASKTESQKCENALRMIKDAIRESDELKEMNIQIVPKGSYHNNTNVRLNSDVDIAVVLKNPFFADYPKGKDKGDFGNFTSSYKFSDYRDAVERALHKKFGSENVNRGNKAFDLHSNSYRVDADVVPCLEHRRYKDDGAYTTGTAFDARFTGERVENYPVQHYENGTNKNTQTSRRYKRVVRILKRLRYKMKEDGHEYETISSFLIECLVWNVPNGYFGNAKLSEDVEASLDYLIYNTSNPDLCGKWGEVSELLYLFHSGRKYTRTEVNDFLKHAKTYLFN*
GCA_021655355.1	AP023000.1	14	pycsar_effector	AP023000.1_2209	PycC_CladeC	PycC	2239926	2240684	-	AP023000.1_2239925-2240684(-)_1	MKFKDYDYKERKKKVEEILDNTDKVNEVDKFPQDKDFTYTNGYKAWASAIFVDLRDSTTLFSGKNDVDIAKLIRGFTSEVIEILRKDTDDDLKEIGIRGDCVFAVYSTQFKRDIYDVADRAFHINTYMKMLNKLLVERNLPTIKAGIGLATNKTLAVKAGRKSSGINNLVWIGDSVAKAAKLSDLGNKNSIGPIVMSSVFYSNYIEIQKEKQPNDDVEKWWTTAYDSSYGTYYHATLFKTDFNNWITDGMKD*
GCA_021655355.1	AP023000.1	14	pycsar_effector	AP023000.1_2210	Pyc_1TM	PycTM	2240684	2240872	-	AP023000.1_2240683-2240872(-)_1	MTNTEEDDEITDILSQIYVNAKICTIKYSYYSKGIKCAALGIAGVLILYVIGMILVMLGGFK*
GCA_021655355.1	AP023000.1	14	pycsar_effector	AP023000.1_2211	Pyc_3TM	PycTM	2240905	2241258	-	AP023000.1_2240904-2241258(-)_1	MAGNNPLDKNNLTERLDRHLDWIKSCDTKASIVIAVLGVFLTIFTSENSIKMLKQILSQPLQHINFSNLLYLLLFVISWVIFLYGVYCLVRVLVPRLSKDVLAYEGIYNNSLYFLKV*
GCA_021655355.1	AP023000.1	15	thoeris_type_I	AP023000.1_4418	ThsB1_00022	ThsB1	4318299	4318919	-	AP023000.1_4318298-4318919(-)_1	MGTNVFISFRFSDGNDLKEELEELFDSSTEVFNRSENEDRSTMSEDTIQKYLYEKLKQTSVTIVLLTPKAVSYKKGIFGLYDDWLYDELRYSLEDRNENRTNGVVAVYTNESKDLILSTSSHTCSVCNQESNCEVILDFDNLVRKNVLNVKAAYKSNPCNNLFDEDKDSYISLVHIDDFKKDYVKYIEAAKEKRDRKDEFELVKKM*
GCA_021655355.1	AP023000.1	15	thoeris_type_I	AP023000.1_4419	ThsA1_00001	ThsA1	4318938	4320440	-	AP023000.1_4318937-4320440(-)_1	MTVDERDKKNFINSYVRALNNGRAAIFAGAGVSIPSGGISWSDLLREEAESIGLDITKENDLISVAQYIYNESGTKQTITNLLKNKIAREGKINKNHEIIRSLPIRKIWTTNYDDFLEKAYLDVNKVIDVKKSIEDMATEIDFSETTIYKMHGDIGIPSSTVLLKDDYEIYDKKNELFTKTLQTDLLSNTFLFIGFSFDDPNLESILSKVRIMLEGNPRRHYCLLKKISESDPEFDQFDDQKEKARELEYRINKQRLRVADLLRYGIKAILVDSYDEMTQLLDSIKRKYLSTKVFVSGAYEGVDNFLGETGDDALKQANRFCEKLGEVLFTEGFEISSGFGLGVGRNVVTGVLIQESLLNHTRAGSQLVIRPFPTQQTVPEKSAYREKILSECGVTICVFGNKKASGSNELINSPGVEEEARIAGELGQLVLSIGSTGYVAKKIWEDQLGKITTTFSENPKIIESYNNLNNPNQSIDQLIDDILIILKEYKTNPEKFKSV*
GCA_021655395.1	AP023014.1	1	Lamassu_Family	AP023014.1_1722	Lamassu-Fam__LmuA_effector_Hydrolase	LmuA	1755566	1756621	+	AP023014.1_1755565-1756621(+)_1	MVVQLKVFPANKGDAILISHTHEEETQNILVDGGTGRQIYRILKEEFKRIKNEDEFIDLLVITHCDDDHIKGIIDIFQDINVDKTIIKEVWFNSGGLIAERLEEKTEENRDIPIVLNNSREKSITQGITLEKELEKLNCWSKTLVRGLLQSKIGDMKLTVLSPNEQGLRKLNKKWEREIDSNKQQSGNKTDYEVPMVELLTNKFEEDKRVPNGSSIAFLLETEENKILMLGDSHPSVIEESLLELGYSSENKLKVDVVKVSHHGSKHNSSESLFNIIDCQNFIVSTDGKSHGHPNKECFSRIVHTRQNKQEDTNFYFNYDLKSIFLKRDFEDFKINSTYLSENGYIYELGE*
GCA_021655395.1	AP023014.1	1	Lamassu_Family	AP023014.1_1723	Lamassu-Fam__LmuA_effector_Protease	LmuA	1756605	1757936	+	AP023014.1_1756604-1757936(+)_1	MNWVNRHMDICDFYEIVAVKVECNGNIGSGCLYQPNTKDYSYVLTAKHCLTGKDNEEKKFTIADIVITTSKEIEAHQKINPIDYIIHKNMDLAIIIIDFVPDLPKYIIASPILGSDVRLNGFPAFMKGSRKSITNTVHECSQGKPLFEIVVKNNQIINYGNSESALVEGFSGSGVFMEKEGHPYLVGMFPRFTAEEGAYQSLTVIKVEEYNNILKDRKKAQLIPSYLSSFKEYIIPAFEARSENIAMILNDKAEGLEKITPMMIKELLNEKMILPYGEVDLNNRDMWIGWITLLTYLNIESKESDFSLMCTRSQGGKKQKIRMFYSYTDKRLADLYKVILHDKNVYNDIGPNDCIVINHEGSAGEILRLSKEKMSKIVTDIGVSKLKYMHKVPRIDQPTITKDISLVHVDSFKEKFRAHAEIEDFVELEENLRSSIKEVLNGG*
GCA_021655395.1	AP023014.1	1	Lamassu_Family	AP023014.1_1724	Lamassu-Fam__LmuC_acc_hydrolase_protease	LmuC	1757926	1758504	+	AP023014.1_1757925-1758504(+)_1	MVDNFKMLKKSGVVGDLKKNIEIFNKNNVKSWVKPQSNYNIHIFTAILKGNVELAQFWEEFTNGIAIHFQSELEKNIEIWNVYVVFFVEGAVKKELKYEIEQDKYSSRKIVYDCFEICNKDVDFEIKSILDSKLFAFQLQQDENEGQITKDLRSVEEIIKERDMKLYQLIKYSQKNSNIKSGKLLDLYKEQI*
GCA_021655395.1	AP023014.1	1	Lamassu_Family	AP023014.1_1727	Lamassu-Fam__LmuB_SMC_Hydrolase_protease	LmuB	1759318	1761624	+	AP023014.1_1759317-1761624(+)_1	VIFLFESLEKYNESVDSQKKLDVKVNRLQNHIKVYKLRMTLQEQKKIENRQLNFIQKRLEMINKLKESSYGFEQLQGIVQKKETEIDEKNKTILYIKKINNQLSSEVLDLELQWEQTKENYESSLKENDRIIANAELYKNLDQDMKKTKRRIQDLDFVIGARNQRFQSIDFKVQEIEFLMKLNVKELINYEFELDKYKELIDSLTNLDSSIESQMKKRANKEEEYLQLVELNNDFNALLKVGKKVIETSETSDCPVCSTPFNNFNILLKRIDENIGNVFQLDIINQEIKEIKSVIESQEHILEETFTILRSNLQNDWNRMLQRRNKEYHKLQRANLDLENVTSKQTKIIESLRQLDSYFNGHYNQFNNNDFENSIQLIRNHFINKLNFLRKDVDQQEQMLRILKEKINDNKKNIIQHKKGLTDIEGDIQEVQLDSNYRMVMGILEELEIPFHQKDILEKHSNLELDLHKIQDKILKIEKELENIDIELNKQEKYELYELENMLEKHNEERERYYKFITRYQAEFKEHVSSKIINSEILNNELLRLKGILESKRDLINCMEILNEKLQYSKEVLGNSVKVKEKEELALELKKLTEIQSQLVESLKISQQLIVEKINKAFNLEVINKIYSRIEPHPELKFMEISPAFIEDKLSLEIYAPIGEDRKDNPVLFFSSAQLDILSLSIFFAKAIMEQDPVLNTIFMDDPVHHMDSINILSFIDLLRTFSLELDRQIIITTHNENLFKLIEQKVDSQYCNSKFIQLDSHGKIAIE*
GCA_021655395.1	AP023014.1	2	Mokosh_TypeII	AP023014.1_3220	Mokosh_TypeII__MkoC	MkoC	3207076	3209385	-	AP023014.1_3207075-3209385(-)_1	MFGEKEGDYTMNTPTQTPSLSAMMKEWHYALAYEIKHWKTIGGSKISIMNGRFLYTDYESTVYVFQLISEVSLPEGSPIRIEFDGEEATGEVLSVHGLEIELKLNDYIQGEIREAVLYSEPWQLLEQLQERLKEAHKDKLKRNRIKRLVDGTSSPKHVEKMKNPKNELAYRSFYNPTTYVWGPPGTGKSYNLSRIISAHYQKGKSVLVLAHSNAAVDVLMSEVTKQIEKKKKWTPGEIVRYGYSQHEHIRNHETLLASKLVETTNGSWGEERLYLEETRQDLREKILSYKATSADKKRIQEIESDLRKQKAKIKEVEKEYIENAKVIGATLSKCAIDSLIYERTFDLVVVDEVSMAYVPQIALAASLGKRIVVCGDFLQLPPIAMANHELVRKWLGEDMFYHAGIVESVNKSEAHPNLFMLQEQRRMHADISKFTNSFIYKNRVYDHPSVSDRKELARLQPFANEASVLFDTSLMGAFSLKDAASGSRFNIMSGLVAMQMMLIGLLDGVQSIGVVTPYRAQSRFLSTCIREMLQRTKYQNIPVLAATVHKFQGSERDMMIFDTVDSFPQERPGVLFFDHKNHRLVNVAVTRARGKFIQLSDCHYMRKNLSRKQALSQLTAHIERHGDVYDRTTSRQLWERKISKRLRWFMEMNLEEPKGLLKDILAAKRNIIISLPSTKQVDKRVWQALMRTNAQVTVYSDGPVPLKNVKLQRQNKAFPFIVIDDEIFWAGAPLTSQMMFEGSMEFPYVCARLQAPETIGVLKGFLDIR*
GCA_021655395.1	AP023014.1	3	PD-T4-6	AP023014.1_2222	PD-T4-6_WP_083882641.1	PD-T4-6	2263358	2264179	+	AP023014.1_2263357-2264179(+)_1	MKWRRILALFDRPLRKNTIVAERYKIESVIGMGSYGVTYAVNDLQINRYKVLKQLRQSKQRYESGRKSFEQEKMILQTLNHHAIPSLYDHFVWEKKSFFVMEYMPGENFEDYIFLDGHVYTEREVFKILYEILEIVSVFHSKGIIHRDLRIPNILMKENKISIIDFGLAKLKGEGDERATTYEGEQALMREVHFRSDFYALGHFSLFLLYAGYESNEKHEKPWYDELTLENYNREMLMRMLQIKMPYYENVQDLKKDVAFALERMEDPCFKSF*
GCA_021655395.1	AP023014.1	4	PD-T4-6	AP023014.1_3894	PD-T4-6_WP_011718859.1	PD-T4-6	3900335	3902308	-	AP023014.1_3900334-3902308(-)_1	VLIGKRLNDRYKLLKMIGGGGMANVYLAHDDILGRDVAVKILRLDYSNNEEFIKRFHREAQSVTTLSHPNIVNMYDVGEEDGIYYLVMEYVPGQTLKQYIIERGMLPIGEALDIMEQLTSAMAHAHHFEIVHRDIKPHNILIRADGVIKVTDFGIATATSATTITHTNSVLGSVHYLSPEQARGGIANKQSDIYSLGIVMFELLTGRQPFSGESAVAIALKHLQSEIPSPKRWNENIPQSVENIILKATAKDPFHRYQSANAMKRDIETALYPERINEQPFYIPEDMEATKAIPIIQQEQLFENVTDETIVLKGSKVDEQKRKEETELNKKKKRSNKWIKVLITTFLLLAIGITLALTVIPGFFIPKDVKVPDVAGMKYATAVNKLVEKGFEVTEPNIVYTDDVEAGDVIKTDPVAGRVVKENSKITIYQSGGKKKSKMSDLTGKDFESIRAELEEKYKQVTINYIENDRPKGEIVEQIPTPDQMVVEAEQELKIWVSKGPYQIRPGDFSGWTENSVNGYLNERKLTPDIKREYSDTVDKGLVISQSPKPGTPLKEGDKVTIVISEGPKPKVTKTVKVDNISIPYESSIIGEKKPQTIEIYKEDMQQKMDRPIETRTISESATISLEFVIQEGTKGHYKIVRDGVTIIDKEVPYPTQ*
GCA_021655395.1	AP023014.1	5	PDC-M35	AP023014.1_2448	PDC-M35B_WP_055244538.1	PDC-M35B	2467910	2468353	-	AP023014.1_2467909-2468353(-)_1	MTNTNSFFEKQKDSEWLDVLPDYQKSIVSELLVSNSYEEAASAWLEASVDYTSPFSAQPKSEKKFFDLLKKEVQKLLCGSPDYAAERNEFTQLTQLPQNKTAIVSMVSALIGAKVGLAASFIAPAIVLIFMTIGKASLNAWCEMQTN*
GCA_021655395.1	AP023014.1	5	PDC-M35	AP023014.1_2449	PDC-M35A_WP_218031253.1	PDC-M35A	2468354	2468995	-	AP023014.1_2468353-2468995(-)_1	MNSFIFSIGRLINGTYHAAGTCTLINRKNTLVTAAHVVNGTDVNLVIKLNDNFDNGYQDTTLTQSNFYAVKIEHIDPIRDVCILSLQSKNAFYSHLKIGNSDEINPGDEVTISSFPHSDLGRIVLTQQTCEVGAKILLSSKKIKSKHLVLNIQARPGQSGGPVIRKSDNTIIAILIGAYVPTIGGGIDLGGIDPQTLHQTTHAVSTEYMERML*
GCA_021655395.1	AP023014.1	6	RM_type_I	AP023014.1_165	MTase_I_00012	MTase_I	173912	175843	+	AP023014.1_173911-175843(+)_1	MENIKSLARDIVSNVGEKLRGILVFNEYKHVIARIVGIEFLLLNKGHGYNLPENITWQSLINSPTNLSDRLNDFSVNVESFNTRLEAVFTSFDFSKVDNVTLYEVINIINKYSLSKEQFNDTDATGEYIDAIFGELALREGKVGGEYFTPEGLNELMIRVLSPKNGTFHDGAAGIGQTTMKAFQYNKEISVYGQEIVLGIYGLLQINSMVHGVKKEKGHFALGDTLSDPKFINENGLIQFDYIAMNAPFGGTWEREKAERDIYGRFTRYGIPSKSHGDMAFVLHAVASLKENGKAAMVVPHGVLFRGAADQEIREALIHEDLIEAVITLPSNLFLGTGIPVAILLLNKNKDEQKRGKVQFILAEDNYGSTRTQKYLRTEDINNIIYLYEEFQNNEVDSRIVNMNEIKEENYVLNPKVYFPQYELSTRIGKVMVNKNEYENSTEDKIKLGDIAKVFRGVNLPSKSAIKANEGKGHKVIQLKDVEDGKIQFNKLDRLPVQNIERYIVQSGDIIISSRGTALKIAVVPDNVEEAVLSNMFIGIRLLNKEEHNPHYIKAFLESPIGLYFLEAYQKGSVMRVVTAKDVEVIELPKKDIQEQNLLVKEINVTEQEYKMLLEKAEKLYKEGYINIYEKMGVGKAVSLMAE*
GCA_021655395.1	AP023014.1	6	RM_type_I	AP023014.1_166	REase_I_00010	REase_I	175985	177289	+	AP023014.1_175984-177289(+)_1	MNKKSLSERDICSKFITPAVVNAGWDLQKQIREEVTFTDGRIFVRKKKVTRGKKKRADYILYYKPNIPIAIIEAKDNKHSVGTGMQQALEYGEILDIPFIYSSNGDAFIEHDRTVTEGVKEKDIALNDFPSPESLWKRYKEAKGITEEAEQTITQDFHFEHGGKSPRYYQRVAINRTVEAIAKGQDRVLLVMATGTGKTYTAFQIIHRLWKARTKKRILFLADRNILVDQTMSNDFRHFGDKMTKITNRTVDKAHEVYLALYQGISGKEEFQNVYKEFSPDFFDLIVIDECHRGSAKEDSAWREILDYFSPAAQVGLTATPKETKDVSNIEYFGEPIYTYSLKQGIEDGFLAPYKVIRVALDKDLGYRPTKGKRDKYGYEIEDREYNVKDFDKKLVLEKRTKMIAKKYRIILKRMEIALQKRFSFAQILIMRSV*
GCA_021655395.1	AP023014.1	6	RM_type_I	AP023014.1_167	REase_I_00011	REase_I	177286	178341	+	AP023014.1_177285-178341(+)_1	MRQALVNENSDLVAMNSKYVMRITGDNEEGKKELDSFIDPACKYPTLVTTSKLLTTGVDCQTCQLIVLDTNISSMIEFKQIIGRGTRIREDYGKQFFTILDFRNVTAHFADPTFDGDPVVIKTTDGKVPTDDEGEQSDSGDNTDDFPNSGSDGGSVDWPDPDEGDKPKKYYINDVEVRVIHERVMYYGKDGKLITESLRDYTRKSVRSHYHTLGEFLEEWNAAEKKKAVIEALEEQGILFEELQEEVGKDFDPFDLICHVAFDMSPLTRKERASNVKKRNYFAKYSETARAVLDVILDKYADEGINNLDKEVLRIPDFREFGTPIQIAREFGGTNKFVLAMKELQQEIYTA*
GCA_021655395.1	AP023014.1	6	RM_type_I	AP023014.1_168	MTase_I_00008	MTase_I	178357	179799	+	AP023014.1_178356-179799(+)_1	MSISTVIKSVQDIMRKDPGVDGDAQRIAQLVWMVFLKVYDAKEEEWEFVLEDYQPVIPEGLRWRDWASDDEGMTGDELLDFVNDKLFVELKAIEVDEYTDAKVAIVKSVFEDSYNYMKSGTIMRQVVNKLNEIDFSNQEDRHTFNDIYESILRDLQSAGNSGEYYTPRPVTQFVVDMVNPQLGEKVMDFACGTGGYLTSAIEHIKKQVKSVEDEKVLQDTILGIEKKQLPHMLAVTNLILHDIDAPQIRHDNSLARNVKDYKENEKVDVIVANPPFGGIEEDGIKLNFPTKYQTSETADLFMVLMMYMLKDNGRVGIVLPDGFLFGEGVKTEIKKTLLKEFNLHTIVRLPNGVFAPYTGINTNLLFFEKGKTTEEIWFFEHPLPEGYKNYAKTKPIRYEEFEVEKKWWNNREENEHAWKVTIDEIKSKNYNLDFKNPYSEEEELLSPAEALEKYNRSLQQVQEVKENLRQELSSILEGIK*
GCA_021655395.1	AP023014.1	6	RM_type_I	AP023014.1_169	Specificity_I_00128	Specificity_I	179796	180947	+	AP023014.1_179795-180947(+)_1	MSMLLEQFDTIFDTPESVDKLKELILDMAVKGKLVPQDPTDEPASVLLEKIKVEKESLIKEKKIKKEKQLSSVAEEDKDYELPIGWSWVKLGQIGQIVGGGTPSTKVAEYFSENEVAWLTPADLNGLKGKYIGSGRRYISKLGLEKSSAQLLPKGSVLFSSRAPIGYVAIASNDLSTNQGFKSCVPYILELNEYLYYYLKHIAKKVDEKASGTTFKEVSGKIVSNLSLALPPLDEQKRIVKKVDQLMSFCEELKNRLEKKQKREERLNVSAFSSLEQSLTVEELKGSLQFVLTNLPSLCTDRKQVQQLRNAIVSLAVKGILVLQDSDDEPARVFLDKIKQEKEQLIQEKKIKKEKAFLPISEENKPYKLPKGWEWVRLGNYVH*
GCA_021655395.1	AP023014.1	7	RM_type_I	AP023014.1_4496	Specificity_I_00128	Specificity_I	4462108	4463814	-	AP023014.1_4462107-4463814(-)_1	MSMLLEQFDTIFDTPESVDKLKELILDMAVKGKLVPQDPTDEPASVLLEKIKVEKESLIKEKKIKKEKQLSSVAEEDKDYELPIGWSWVKLGQIGQIVGGGTPSTKVAEYFSENEVAWLTPADLNGLKGKYIGSGRRYISKLGLEKSSAQLLPKGSVLFSSRAPIGYVAIASNDLSTNQGFKSCVPYILELNEYLYYYLKHIAKKVDEKASGTTFKEVSGKIVSNLSLALPPLDEQKRIVKKVDQLMSFCEELKNRLEKKQKREERLNVSAFSSLEQSLTVEELKGSLQFVLTNLPSLCTDRKQVQQLRNAIVSLAVKGILVLQDSDDEPARVFLDKIKQEKEQLIQEKKIKKEKAFLPISEENKPYKLPKGWEWVRLGELCTLIELGTSVKASTENIGVPVLRMNNIKNGKVVLSNLKYLDKNSKDLPRLYLRYGDLLFNRTNSYELVGKTGVFKGIDDEFTFASYLIRLRLMEKYVDNGYINYVINSNWYRISQIEPGIVQQNGQANFNGTKLKNTLIPLPPLNEQKRIVKRIDQLMTLCDELENNINVFKQEKEYLLHSVLYQIF*
GCA_021655395.1	AP023014.1	7	RM_type_I	AP023014.1_4498	MTase_I_00008	MTase_I	4463999	4464886	-	AP023014.1_4463998-4464886(-)_1	MRQVVNKLNEIDFSNQEDRHTFNDIYESILRDLQSAGNSGEYYTPRPVTQFVVDMVNPQLGEKVMDFACGTGGYLTSAIEHIKKQVKSVEDEKVLQDTILGIEKKQLPHMLAVTNLILHDIDAPQIRHDNSLARNVKDYKENEKVDVIVANPPFGGIEEDGIKLNFPTKYQTSETADLFMVLMMYMLKDNGRVGIVLPDGFLFGEGVKTEIKKTLLKEFNLHTIVRLPNGVFAPYTGINTNLLFFEKGKTTEEIWFFEHPLPEGYKNYAKTKPIRYEEFEVEKKWWNNREENEHA*
GCA_021655395.1	AP023014.1	7	RM_type_I	AP023014.1_4500	REase_I_00010	REase_I	4465267	4467471	-	AP023014.1_4465266-4467471(-)_1	VAKKRADYILYYKPNIPIAIIEAKDNKHSVGTGMQQALEYGEILDIPFIYSSNGDAFIEHDRTVTEGVKEKDIALNDFPSPESLWKRYKEAKGITEEAEQTITQDFHFEHGGKSPRYYQRVAINRTVEAIAKGQDRVLLVMATGTGKTYTAFQIIHRLWKARTKKRILFLADRNILVDQTMSNDFRHFGDKMTKITNRTVDKAHEVYLALYQGISGKEEFQNVYKEFSPDFFDLIVIDECHRGSAKEDSAWREILDYFSPAAQVGLTATPKETKDVSNIEYFGEPIYTYSLKQGIEDGFLAPYKVIRVALDKDLGYRPTKGKRDKYGYEIEDREYNVKDFDKKLVLEKRTKMIAKKVSDYLKENGNRFAKTIFFCTDIDHAERMRQALVNENSDLVAMNSKYVMRITGDNEEGKKELDSFIDPACKYPTLVTTSKLLTTGVDCQTCQLIVLDTNISSMIEFKQIIGRGTRIREDYGKQFFTILDFRNVTAHFADPTFDGDPVVIKTTDGKVPTDDEGEQSDSGDNTDDFPNSGSDGGSVDWPDPDEGDKPKKYYINDVEVRVIHERVMYYGKDGKLITESLRDYTRKSVRSHYHTLGEFLEEWNAAEKKKAVIEALEEQGILFEELQEEVGKDFDPFDLICHVAFDMSPLTRKERASNVKKRNYFAKYSETARAVLDVILDKYADEGINNLDKEVLRIPDFREFGTPIQIAREFGGTNKFVLAMKELQQEIYTA*
GCA_021655395.1	AP023014.1	7	RM_type_I	AP023014.1_4502	MTase_I_00012	MTase_I	4467892	4469691	-	AP023014.1_4467891-4469691(-)_1	MENIKSLARDIVSNVGEKLRGILVFNEYKHVIARIVGIEFLLLNKGHGYNLPENITWQSLINSPTNLSDRLNDFSVNVESFNTRLEAVFTSFDFSKVDNVTLYEVINIINKYSLSKEQFNDTDATGEYIDAIFGELALREGKVGGEYFTPEGLNELMIRVLSPKNGTFHDGAAGIGQTTMKAFQYNKEISVYGQEIVLGIYGLLQINSMVHGVKKEKGHFALGDTLSDPKFINENGLIQFDYIAMNAPFGGTWEREKAERDIYGRFTRYGIPSKSHGDMAFVLHAVASLKENGKAAMVVPHGVLFRGAADQEIREALIHEDLIEAVITLPSNLFLGTGIPVAILLLNKNKDEQKRGKVQFILAEDNYGSTRTQKYLRTEDINNIIYLYEEFQNNEVDSRIVNMNEIKEENYVLNPKVYFPQYELSTRIGKVMVNKNEYENSTEDKIKLGDIAKVFRGVNLPSKSAIKANEGKGHKVIQLKDVEDGKIQFNKLDRLPVQNIERYIVQSGDIIISSRGTALKIAVVPDNVEEAVLSNMFIGIRLLNKEEHNPHYIKAFLESPIGLYFLEAYQKGSVMRVVTAKDVEVIELPKRYTRTESSC*
GCA_021655395.1	AP023014.1	8	argonaute_solo	AP023014.1_2650	X_pPIWI_RE	PprPIWI	2667760	2670147	+	AP023014.1_2667759-2670147(+)_1	MEKLKLLTFENIVEPLLSESVSFIYFPIEWLDIVEIHYKTFLLTSKLKRLNERLYDMFSDILFIQHNPYVLNENTPWIVSKEPIRKEQLDYIFRSWYEVIHDWKPNKLIELPKYEWHYDLISNLTVLHDNEIYSKWVPALISHIFCEQPVRIENINEEDIYFSPLRSQNICEAMSEPIKDEKTQDYFAYVYRFECITRGGENIPLLNVSIGIRRFYQEYNHPDIPLLLRRKRGMILVSTPEFALNKKKLRFVKLKVQQATTGIKWIKIFRNLKDDFRIGGEVELEHILQYPKDYMLGTNIRVLLPYNERIYKVQGTKIKPGIKVKEREYLFKGFQQKFSYFTLLPECKKVATNNENELFPLIAPKGLETITLEIWSEKISLEVEQALLESEMVLAQIGESLYVLNADSPVLLKIVRYSIEKVLQNPYKMQYCQKYKTNLIEDVMKAVYATAGERNDATLALIAMENCDGREKIDPKQIVREGFARTNRISAFINLFIGQSVTHKTIINCILSLLEQKGFLKRSWHKINLPCAYVNLSIERISKFDFLPIISQIKGKEISYKLYGNTEWQTIDCLLLNVNKHNTFLPQPSKRNDMGIQFKQFVFETLKGILQRAKEKNEQVYFIIDANLRKHWIKELQNKNIDIDILPEIVPDVLKVPNLNVIRINTSFDTPKYGVIERNDVPVGTSLYTDQKGMYYSTGEYSFNGSETLQRYILEILPLGVKAVERNYIAKMVHYMCCNSSMLLEKNVHMPYSMHMAKVIKSYVTDIDAREFKEFDDELDVDIMKIEKKDSIILL*
GCA_021655395.1	AP023014.1	9	argonaute_type_III	AP023014.1_920	PIWI-RE_Y	PprRE	997927	998997	+	AP023014.1_997926-998997(+)_1	LQIREIKEMIYFIAKGLEQWEERGWTEIPDTLHKGHLLFMKNALQSNMPPNNIFDLIKLLHEPVEKWGIDGIEKLLPGDSTFLVEGFGLSIDIEDFLEEYRFPAEFDQSVMKEILDYCRDNSLDEEYRKIRSIIASPDNAVLTYVRLRKILFSIKDNVLHQLFESCYEQVPHNIDHYKKCPHCGWTVSFIKGNWRCNKEQICGHFQSFERLESYEFSEGELVYRIRPGIQRYVLLTGIIEEKICKRLKGYDAVLYPNVDEFDIRINVNDTLIDLDVKDYRSPRMLANAFNNKSSGYLEKYHKNAYVIIPNYRLKMNPNYKELVCSSLSKKSSVYIQIMTERELFKCLKEETLCSTN*
GCA_021655395.1	AP023014.1	9	argonaute_type_III	AP023014.1_921	PIWI-RE_DinG	PprDinG	998982	1002005	+	AP023014.1_998981-1002005(+)_1	VQHKLIYDLQKQFEEFNVEKEEALQIIKTELLIYGGKTADHQVPIEEVWALLVGYNEPVLNKYTDKSIVMNLRMLLAEFSNERIWRDNLVSYLQIEKKYRLFHEENGEIVQVIPQIVTYRTKVYAKLILDVLEQEEKDYEFAVEGDFSYSRTVETMLHKYTGSIPKIKVKYPMLPKYREKIKCSSDLNTNWVNIATEMELISKKSYVDRAKRIKFQSLHVYQQNTFDYHETQHIAGGLAAGKSTWMMLETYRQVKEKGAKVGFIENSVFQVLDRVQELRDLGIKAVPIIGKGNRANHEKRFLESYVDPSKDVSQFLTQTFHSLVSISDSCTLKALANDFERNNYYPCKSVNQGDKTVLCPLANTCGVYKEWTELVDADVWVATTASLITSSIPAVIDPLERTIYEAMYDLLDIIFVDEADAVQKQFDEQFTVEIDAFGNSNSFFEKSLYAMSNNITGRYTEFANDKLIQRWQINSRELEKAVWSLYAKLSHTPKIRNSLKNKLLFPNKLAYELSKKVTKDEEEQRKIEKQLRKFAVDPRKTVQIKRKLDQLLARESNKNQILQEVAKLLKIDNQITRDAVDLLEFYLYFSYLDYNIKFLISYYPAVQSRLGIGYDVSPLLTKAKQYKPFLLDAMTGKLFGYRYEQTEDDKFGNFKILEYSGIGRKFLYDWSNMYEIAFKKRGPAVVLLSGTSLAPGSDHYDIAMKPKWLIQSELPPSKIKQSYVPAFDEKDGELLCISGKREQKRAENLSKLTASLEDRLLVELKTLQVENRRILLVVNSYEDAKTVANTLEMIPRLSKQYRVLTRENDKLKNAFPRSQIEMFRKEEQKILIVPLMSVGRGFNILDGGTGALFGSVFFLVRPYPVPNDFNYMIQVLHAAFPVFMNQIESRGLHYGKAIKQLRKLSMGRFESMYKRADFWAVLTSKEREVLSWFIFIPVWQMIGRLLRGGRNARVYYCDGSFHNKNSNVPSLLEFWRMKMQKYKDDETFMALYGPFVTSIENMWKVED*
GCA_021655395.1	AP023014.1	9	argonaute_type_III	AP023014.1_922	X_pPIWI_RE	PprPIWI	1002012	1004402	+	AP023014.1_1002011-1004402(+)_1	MKQLQLLAFKDVVSVLEKENVFYTYWPEDWINLLRTPAEPWKLKKKLEGLTERLFVIFSDILFIQNDAQALMGNRPWIVTKRPLHQEQFEYVCKVWLKVLDENNEISMLVDNEMKWHNGSVKDVFEGDNNAHFKWVPAIVTDKICEEPLRLSVSPEIASDVTFYRIQSGRVFEAISEPIRKNNKQDYFSYVYRFEAITRGVENKPLLKVSFGIRRYYQKGTKLVNLIRNRQNVTVYVSIPNPFINEEKRTFAKLKIEQGKSGVIWEQNSFKLLDDLILGELPELNEVMKDPKSYIEEADKQILCVYNESTFSIVGTKVQRGIGLPEKEELLNVFMDRFPNFEIMSSGKEVKTAFNDHILPLYAPRGIEELKLEICSHHMADKVKEVLVKKDLAVKTEDDNCFLLKTEPEVALKIVEKSPEGIVQDLDYDQYKEKAAARHIQTLVRNIERCEQNTLSLIEIDSYENKKIDPKHAIREGLALTGRITQFIHPLEYDTAGEERIFKAILDLLADKGFRKRNWNKFHYKGTILSLSLMRIKRGRGMEFLPVLTKIQEEKLEYKLYGDNEWRSLDGTILNVYNHKNFLKYQENEKLKPFIVNELLHILNRTDEQVCFIAEATLRYGWIPELSNPKMKLEEITQFDDMLATFPNLRVIRINQTSDVPQYFIHEKDSYINKKSGLYRDETGIYYSVGLRPSTMKGVANTAKKIDAPTKMIFQQRAVEIIVSGAEENERDELACMVDYLRRMVVTFEKHTQLPLPMHTVRSIKKYIVQDDVYIQQDDWEDDIILEEDGQLAVVF*
GCA_021655395.1	AP023014.1	10	cbass_type_I	AP023014.1_779	Effector_00038	Effector	853596	854108	-	AP023014.1_853595-854108(-)_1	MEQNNTQLESATLFDYHKHNLVYIGDNIKFADGKSGILLTVNIALISFIFQMIKNISFPIQNWHGIVLNLSILIALLFLLYSAFQFVSVLLPRFPKTREYYMSWGGMASFTLTEYISKISSITHEELLHDMAKQNHDLAKICVIKYEKLQKGITCFILGSVLCGLIYMLS*
GCA_021655395.1	AP023014.1	10	cbass_type_I	AP023014.1_780	Cyclase_00064	Cyclase	854095	855387	-	AP023014.1_854094-855387(-)_1	LTELRQVFKQLFSEKLASENLQESYVFTKSAKIEENPPIDNLRAIIGASGNYFSDTIGTHPDFIDLKEGEHRYQYICSVFVDISGSTRLGVKFDLEKVKFYKNAILRSAIEIFRLFNAHIHRLQGDALFAFFGHKNMKKSDAIINALNAASLLQEFNRTALTEFFEQHNLSPLKIRIGVDIGNDEQVLWSHYGIDHISEITSTSIHTDLAAKLQNKATGNGIMLGENAYKFLDLPNEFYEVRTFSLNGENKKEYYIIQNPNYSMRCFKWEEYLEHFLYIPKKNHEQDKLLSSPANIKLTCEVTENNIPQEYIFNSRALNKDLDIKFSLTLHPTVKPLVHDIRWFIENRGEEATSASTLSFEMEKHRGKYYCNQVTKYNGHHYMICRLYNNRGNLIGEEKFGIYINDETRNFKDLLQTLTISERQLEYGTK*
GCA_021655395.1	AP023014.1	11	cbass_type_III	AP023014.1_750	Cyclase_00048	Cyclase	824310	825257	+	AP023014.1_824309-825257(+)_1	LLFTNKDLKGFIEEKVNVEKDKVDEYRGQVNRLRDNLKDYIKKNPDFGFVKMLHSGSVRKGTAISTLNDMDVALYVTPDKVENYSEEEVLEYVRDGLVKIYTRYNMKEEQFSIGHHCVKVSFKSSGLDVDVVPVIPNGEPNDLGHLITKDTGERVLTSIPLHLEFIRSRKKDNPNYATMVRVIKWWRNQREFKMKSFLIELIWAHIADTEGISDDIVTALRQFFRFIVNTELKKDIVFEDNYSSSDVTLESDGCNIFDPVNPENNVGDSLDDKKRELIIDEADEALGYLSHAVQASTKGVAESSLKQIFGSSFSF*
GCA_021655395.1	AP023014.1	11	cbass_type_III	AP023014.1_751	HORMA_00006	HORMA	825271	825783	+	AP023014.1_825270-825783(+)_1	MSYSYTRADTRSYTYANVRYINDKIIADLDYLLARFPGLFTDERLKKWKNDFYNWMNDGYAKAIKIQFKREDECFCEIKYELKDDGTFSLDDNVGRLRVNLSGASTSIVIENTQKWHDLSEEQQQTYRGNLELSWGPVAKTNYSSGLDLKIDKQYSSGSLGVQRSILGGA*
GCA_021655395.1	AP023014.1	11	cbass_type_III	AP023014.1_752	TRIP13_00001	TRIP13	825788	826969	+	AP023014.1_825787-826969(+)_1	MKIKIVDTYGHPIKEMDHNFDSIMLEAEEKGGDPFFNAIEWIGNSIRKNEGFQIDESCHSNINKYLRKYAAFGYVKEPLIITAKKEVRDIPIMLDIASTNFEEIITFPNDTFQQRYNRLVGLDDLKMRIQKEAAMIIAPERLEEWSRKFHHHPIQALQAFHDRYPFFIFEGDVGTGKTEFAMTFGNELAHFIKKDVILTRMSMKSRGNGVVGEMSKLITKSFQEAKTLASTTKKPVIMILDEADSLAQSREENQMHHEDRAGVNALIQGIDHIRNVEIPILVVFCTNRVQAIDPAIKRRAAFIYTFSRPNLEQRYELFRFYFSDIALTATQLDSLAHLTGENENQDYAFTYSDLITRVIPQAVLTAYPHQQLTYDVITETVKMIKPTPPFKEG*
GCA_021655395.1	AP023014.1	11	cbass_type_III	AP023014.1_753	Effector_00082	Effector	826987	828471	+	AP023014.1_826986-828471(+)_1	MGVEKSILHPMVKNNKNIAVIFIHGLNGDLVDTWKRDRLTKSLPELLGHDEGLKEFDFYSYGYKTGLKPSQYDFSAVAEILYSDIQAQLPGQDIVFVAHSMGGLVVQQYIINRYERFDSENLKRVKGAVYLSVPFSGAGLASVLPKWLINKQILSLRKESPLLEALEEKWNKYFFRGGIDSLPENLRHKIPQLAFHGAQDRVVSKISASPLHLDATVYKVDENHTSICKVDKDSTIFKHIQTFLLELAEGRKATAMVLYVHGYDKQEYEFQPDVELDWTSFFNLSQSPRILPNSKIWEEKFASDLDFATNTWSQDWVKKGGRVRVYSKLCLPGGILIGSRFSRTKGAIIEVDHYKEIWSSEKADPNFKAVGKKTPGNNSKSLRAVMILSVTNDIQNTVKHHLETTNIDYQVAVNILPPNGSGQTSIQNAEQAVAYAMEVKSIAEDLKRSGIEEIYLFLNCPFSVSTFVGHYLTAISPVKVFDFKNPGYVESCCL*
GCA_021655395.1	AP023014.1	12	pycsar_effector	AP023014.1_779	Pyc_3TM	PycTM	853596	854108	-	AP023014.1_853595-854108(-)_1	MEQNNTQLESATLFDYHKHNLVYIGDNIKFADGKSGILLTVNIALISFIFQMIKNISFPIQNWHGIVLNLSILIALLFLLYSAFQFVSVLLPRFPKTREYYMSWGGMASFTLTEYISKISSITHEELLHDMAKQNHDLAKICVIKYEKLQKGITCFILGSVLCGLIYMLS*
GCA_021655395.1	AP023014.1	12	pycsar_effector	AP023014.1_780	PycC_CladeE	PycC	854095	855387	-	AP023014.1_854094-855387(-)_1	LTELRQVFKQLFSEKLASENLQESYVFTKSAKIEENPPIDNLRAIIGASGNYFSDTIGTHPDFIDLKEGEHRYQYICSVFVDISGSTRLGVKFDLEKVKFYKNAILRSAIEIFRLFNAHIHRLQGDALFAFFGHKNMKKSDAIINALNAASLLQEFNRTALTEFFEQHNLSPLKIRIGVDIGNDEQVLWSHYGIDHISEITSTSIHTDLAAKLQNKATGNGIMLGENAYKFLDLPNEFYEVRTFSLNGENKKEYYIIQNPNYSMRCFKWEEYLEHFLYIPKKNHEQDKLLSSPANIKLTCEVTENNIPQEYIFNSRALNKDLDIKFSLTLHPTVKPLVHDIRWFIENRGEEATSASTLSFEMEKHRGKYYCNQVTKYNGHHYMICRLYNNRGNLIGEEKFGIYINDETRNFKDLLQTLTISERQLEYGTK*
GCA_021655395.1	AP023014.1	13	pycsar_effector	AP023014.1_2015	PycC_CladeC	PycC	2058874	2059632	-	AP023014.1_2058873-2059632(-)_1	MKFTNYDYKERKKKVEEILDNTDKVNVVGKFPQDKDFTYTNGYKAWASAIFVDLRDSTTLFSGKNDIDIAKLIRGFTSEIIEILRKDTDNDLKEIGIRGDCVFAVYSTQFTGDIYDVANRAFHINTYMRMLNKLLAERNLPTIKAGIGLATNETLAVKAGRKSSGINNLVWIGESVAKAAKLSDLGNKNGIEPIVMSSLFYSNYIDVQKGLQPDDDVEKWWTRKYDTSYGTYYHGTVVQSNFDKWITDGMQD*
GCA_021655395.1	AP023014.1	13	pycsar_effector	AP023014.1_2016	Pyc_3TM	PycTM	2059632	2060207	-	AP023014.1_2059631-2060207(-)_1	MAGNNSLDKSNLTERLDRHLDWIKSCDTKASIVIAVLGVFLTIFTSENSIKMLKQILSQPLQHINFANLLYLLLFVISWVIFIYGVYCLVRVLVPRLSKDTLAYEGIYNDSLYFFESIAKNNFREFKDKMNNSEDDDEIADILSQIYVNAKICTIKYSYYSKGIKCAALGIAGVLILYVIGMILVMLGGFK*
GCA_021655395.1	AP023016.1	14	DMS_other	AP023016.1_72	mads_8	mad8	59450	60583	+	AP023016.1_59449-60583(+)_1	MFKKLKLRGKLIKAFRTAEIYRVIKRGDRTSYQFPKIHQIDHQPTYTRYAFSLLNGIDPELLTKKRWALRQVLGSNIEINGSLKNFSITVHHKILPKMLEYKYDLIHPHIEKMELPVCIGQDIYGSPVSWDFADLETLLISGEIGAGKSSLMRVILTTWVKYASSEDLRLVLVDLKRADLGLFHGIEHVDALCFEAKDMRKPFALLRAEMYRRGDLLLEHGVTHISRLPFKLPRIVVVIDEMSIVKRETDLVEMIQQFASQGRALGVHTIIAMQRPDADLLNSALKANLRVRISGRQADAINAKVAGVIGAEEIDAAARGRMKIKIDEVKEFQSYFLDEGACKEILSPYKTLVKDPEPELEVVSQSIFGLLEKEEQR*
GCA_021655395.1	AP023016.1	14	DMS_other	AP023016.1_76	DrmD_00013	DrmD	62833	63576	-	AP023016.1_62832-63576(-)_1	MNTNDIKDVCKTLHLAYIADHYEDIPFENKQQFLYDVLEHEVKTRQTTKISRLIKKGKFRELKWLNTYEWSDQIHLPPTTTKNEICDLNFIKEKHNLMLLGAPGTGKTHLATALGLKACEQGLDVRFYRVADLVGDLEESLKQGKLQRLKRQIEKCDLLILDELGYVPFQKEGSELLFHIIADCYERKSVIVTSNLEFGQWNRIFGDNRLTSALVDRLVHHAHVIAFTGESYRLKNALSSIKLHNEN*
GCA_021655555.1	AP023086.1	1	AbiE	AP023086.1_8	AbiEi_WP_050726758.1	AbiEi	12869	13474	+	AP023086.1_12868-13474(+)_1	MSALQQLKKHLKPGQVYRRADLAQWSNAVDRHLRQLVKDGTLKKVSQGVYAYPKKTSFGEAAPEEHKLVGAFLKSEDFLLFSPNSYNALGAGTTQLYNELIVYNRKRHGKFTLGGLTFNFQMKPYFPRKLSREFLLVDLVNNVNKLAEEQKPVLDRALNLAADMDLSLLQKNAQRFGSVRAKKLFSSLNNKAEINAAYLPA*
GCA_021655555.1	AP023086.1	1	AbiE	AP023086.1_9	AbiEii_WP_007349585.1	AbiEii	13452	14402	+	AP023086.1_13451-14402(+)_1	MPPIYLHKHKDYKELIRSVAVDKGIAPDLIEKDYWIMHSLYGLKAQGYRFELKGGTSLSKGFGIIHRFSEDIDIRIEPPEEPKVATGKNQDKDQHCASRKAFYDQLAQDISIDGIDEVVREIAFDDIRYRSAGIRLKYSSFNPISQGVKDGVLLEVGFDTVTPNQQVSISSWALDFAKTHKMPIIDNEAKDIACYEPGYTFVEKLQTIATKFRNQQQQGSMPKNFMRHYYDIYCLLESEGVRSFIGTKAYQEHKQKRFPRADIQIPIAENEAFLLSDSETRKLYASNYQSTSALYYQKQPSFDELLARIQSVISEL*
GCA_021655555.1	AP023086.1	2	AbiE	AP023086.1_931	AbiEi_WP_068866247.1	AbiEi	1166029	1166865	+	AP023086.1_1166028-1166865(+)_1	VNSTTLQDDGVKGAYKQSLKALLPYGMLATKKWLVEQGLSAHAIDNAVKTETLLLLATGVYSQYSRSVSWEGVVASMQRMEKDEGASVPPVVVGGLSALSLSGLSQYLSLGNKTHIHLYAAGKLPTWMVRLSLPFEFEGHSTSRLWPESLLSDKAFIKEHKWEAELPSVYFSCPEKAILELLMDLPESVTFEHADELMQGLVNLSPRKLDTLLKACKSVKAKRLFFWLAKRQSYPWFSKLNVKDYDLGSGKRVVAKSGKLDTDYLITVPSHMAMESEG*
GCA_021655555.1	AP023086.1	2	AbiE	AP023086.1_932	AbiEii_WP_067065479.1	AbiEii	1166868	1167782	+	AP023086.1_1166867-1167782(+)_1	MDRNSIYYKQVQLLMQVLPFVAKQECFALKGGTAINLFVREFPRLSVDIDLVYLPMKGRDEALQDISEALDAISADLKAAFKDVELTEAYKSKRDALRLIVGRNGVQIKVELSPVLRGTVYEPQMMEVCAAVEDEFGYAEVPVVALADLYAGKICAALDRQHPRDLFDVKWLLENEGLNDEIRKALIIYLASHNRPMAELLRPQFKDISAVYAGEFSNMAETDVPLEELVAVRERLVELIHQGLTDSEKAFLLSFKNREPDWGLLNLDDVSDLPAIKWKQINLAKMPEDKHKLALEKLKEVLGV*
GCA_021655555.1	AP023086.1	3	Lamassu_Family	AP023086.1_65	LmuA1_00003	LmuA	78676	79755	+	AP023086.1_78675-79755(+)_1	MKEKESKNHANPLGLDAKREKAGSETFRKYNYQYHWAFCRMLDEHSEGNEYAIFVEEHEDVTLANSLDGESALFEFNQIKEISSKSTVSSLSKDKKDSVSPLKKLANSVCNKQFSGRISSVNFVSTGGFSFDFHKNGFSLEVIEVGLLTEDEKAKILESISEIDKEKILENKLAFIIPSLPEKGFDLVVEGKISQLINKHSPGCTYNSSSIYDCIIRDLQRKGENSFDYLEWETSLKKKAVTSRQLDKIISQHIKIKPDENLTTELLDILKTEYSLSSLKRRKIVSAFNRYYTAKLSSRDAELHKVSSIMKKIIESSFDDFSTAKELEEYVLNKEKDLLESYFPIREDFSGAFLYELIS*
GCA_021655555.1	AP023086.1	3	Lamassu_Family	AP023086.1_66	LmuB1_00009	LmuB	79816	81522	+	AP023086.1_79815-81522(+)_1	MRTLKFKKLTIISNLEKKAKQLEFSDRYNLILADDENSVGKSSVVKSLFWCFGCDPRFDDKWNGLCCKTIVEFEVDGKPYWIARDDKRFFISEDGKSYQSYVGVSGDFSKRISEIVNFNALLPVRNNDEVIIPPPAFYFLPFYIDQKQSWSNAWVSFDKLGQFADWKKHIIQYHSGMIKKDFFDLTENIYEKKREKAIVKNKIDEYETAISIVSDFVPSIETTVSLEEFDEIEEELKYKILDLHNKQELVFEEFAELRADKAHIQSQLAIANEAVSELERDYEFAEENDDEIECPTCGVIHDNTLVNRFSLLKDKEQAEQVAMRLSKSLKKSEQAVISKEKELKDVRDKIEALNDKYYKNDESDKPITFKNILDSVAAHSVTHKVNISKNIKLEQFYSLETDEKKFGKERNDAAKEHRKVVKEKFLELFPSYIAKLKAFGVNTSNIKSPETYAKVAKSGGAAESTRAMLAYYLSLYNLISLYSEEVLSPLVIDTPNQHEQAADHYESIVSLIVNNTPKASQIFLCGMDSEKLSKMKQFGKVHFLEKEHALLETTDYPKLNEAYSYIFE*
GCA_021655555.1	AP023086.1	4	Lamassu_Family	AP023086.1_4047	Lamassu-Fam__LmuB_SMC_Mrr	LmuB	4925619	4927673	-	AP023086.1_4925618-4927673(-)_1	MHINSVSAKILAGTEDGLKPFGFEYGFNPGLNILTGDNSSGKSTILSCIYYCLGMEQLMGSKGINALSPALHQVLNFEGHPCHVYESSCSLIITANNGKQYTLTRRIASSDEITINEILIFDGTTTTPKFVHSARDHGDQGFYQWLAEVNDLEIFNVESFNGESTKPLYMQNVFSLAFIEQTKGWSDIFSMMPSFGIKDPRQKVVEYSLGLNSLELNMKLDQIKADKNKIKGEWKRIDNDLIYRAQATQLYLSIFDKNKPITDNKIEAIYAAELNNEENEIKTSQVIKIIQKEIDASNKRIELTNTSQDISKDLISTREKIKESLSSYISERNDASGLYAEEKIKLTSFKSSLTSTINDIQGFQDVKKLSINRNWASLSTSKCPVCENSVENKKDAELSKETIEKSIAFLKSQKSTYEKYIEASESLLERYVSVLAYYDKSIALKRTQLDSIHKDLNSPSSQSVRGELEIQAELKNRLNDIKQFNSYLESTKDRMKELSKQYFILDVEEKRLKGLVSSDEGKIFKFKRSFITLLDSFGYKSNGVGNITIKDKHPHRLMPIVFMEGQEPQYIRYVSSASDFVRSIWSYYLCLLEMGSLHPGFLLMDEPGQHQMRVDSMKELLSHSSKLGKQVILAISQDRDYDEKDVNISKLIEGIDSKKIHMLHIDDKTYCISPIEIPTNDAGL*
GCA_021655555.1	AP023086.1	4	Lamassu_Family	AP023086.1_4049	Lamassu-Fam__LmuA_effector_Protease	LmuA	4928112	4929227	-	AP023086.1_4928111-4929227(-)_1	MNELDVLPKTSVQIYQSDNYHGSGVLVETDGVFYVFSAAHVICQDINKPLKLDGFYGVSEEYGKIEFDNLIGEHKAIQEYDIAIIAIDQKHNFLGFPKICFCEDISFPENSYTFRGTQKSSALKPHTVTPCHLDTLINEESSFCLKVPLDAYTDMKGSVGAEVLGGYSGSGIFIKEADNNYLVGIAQNIDKDDFTGVNCRSIKVIKDSFLPNINIADFHGGNAQLKLNIAEIRRNVTQGMIDERKKSNDYGDVENLTRKMNSFMKDWTPEDLDGFINDILVWEDIEHSKIRNHSSYRDLIENAKAIWASGNKKYQVSSIQQGNERFHKILDELTDLLKGELEGTSIKSSSTVIAAGEIARLLANCTLDFKK*
GCA_021655555.1	AP023086.1	4	Lamassu_Family	AP023086.1_4050	Lamassu-Fam__LmuA_effector_Hydrolase	LmuA	4929224	4930225	-	AP023086.1_4929223-4930225(-)_1	MLKITNIQANCGDSFLIEDTDDSRKLLLDCGFKITYQHKIKQLTSSVDFLVLTHSDEDHIHGAIPLIEDTPHRFTVGKVFVNVPSSYEVLSDSGDISIHQAITLESLLKEKELPHQSLLAGETIKISENISLEIISPTKEDLKYFIGKYKDVRRSSSPDPISKIGTIIPLETLANNNDAYKSKKSDFTNAASIAFILKYKDRNLLFLGDAHPTVVTDYLEAKGFSKEKKYTFDYIKLSHHGSITSISNKFVSMVSCSNYILSTNGGKARSLHPSRETLAKLALSVDRSDSDDIHFFFNYPIEEITARNGLLISSEEKIKHNIKLIEQCSFDII*
GCA_021655555.1	AP023086.1	5	PD-T7-1or5	AP023086.1_2003	PD-T7-1_WP_205975857.1	PD-T7-1	2492150	2493535	+	AP023086.1_2492149-2493535(+)_1	MKELPQSLFDVYALALPRGHGFGSAPPIRAWQSDDGLAYAVITHDDSRVIFGLLAARRRIDQTWAIVSCDDSFCSYEEAYTHIPALLKEGAPPEPLLPNTAPRPFLHDVGNRKPSDIFRLLLQPTHHVAAWMLNQLYLSLPNPDANWVSDCQTENFHTRLWEAQLLASFREQGLMVSQSYPSPDFFIENRHGGEVWVEAVTANPQKRYNHVNSTPIDPPKDRKERLLGSAAERFAKTIGNKLKRNYHEQEHVNGKPFLIALADFHAPSSMTWSREALICYLYGAYPVVKTEAGVQFACAEFVKNLLGESAFPAGLFADNRHSELSAILFTNACSIAKFNRVGVSAGALTKSLKYTRIGEFFDRRPNALKGIPFCLDVTSQEYRTLWPLGYEPWCAELEVFHNPYAKYPVKRELLPETTHWFEKNGEIVCSSFYEMAILCSKTIIQDESEPTLEIGDFYGDC*
GCA_021655555.1	AP023086.1	6	PDC-M06	AP023086.1_3189	PDC-M06B_WP_059859626.1	PDC-M06B	3911040	3911561	-	AP023086.1_3911039-3911561(-)_1	MNEYEFTLIYSLPDNDADPDQYIEQLAEAGCDDALIGVGRRGRIALDFIREDKSAALAIVSALKQVKSVIPEARLIEATPDYVGLTEVADIIGCSRQNMRKLTQNHALSFPVPIHEGKAAIWHLFPVLDWFKQRESYKIDSRLIEVSKTAMEINAAKQLVSIQSPVENYTQLV*
GCA_021655555.1	AP023086.1	6	PDC-M06	AP023086.1_3190	PDC-M06A_WP_102833028.1	PDC-M06A	3911558	3911857	-	AP023086.1_3911557-3911857(-)_1	MRRKQHTNKEIEAALLHAEKQGWSVVAKGSHAWGRIKCPFNDKDCRCGEFCIASVWSTPKNPSNHARQLMRVVNKCERNIDLINADNTNDNHDDGENTQ*
GCA_021655555.1	AP023086.1	7	PDC-M12	AP023086.1_1659	PDC-M12B_WP_031809549.1	PDC-M12B	2124510	2125235	-	AP023086.1_2124509-2125235(-)_1	MERTLFVFEGEGREKLYFESLERSFFSGEQSRILVTFQNDIYELYKQLKADDDLNPYELIKELNPLAKNRESLGKLRRDQISQIYLFFDMEPHDDHYDSQKLLDMLAHFDNETEHGKLFISYPMIEALRDIDDSTEYLTRTVSLEDCRGKIYKGLSAQRGNSIYQDARKIDKAVWQTLIMANLQKANYLISGTISQAPVIDQHAIAQSQLDQHLPNGEVAILSAFPIFLGDYFGRKIIFFK*
GCA_021655555.1	AP023086.1	7	PDC-M12	AP023086.1_1660	PDC-M12A_WP_202763921.1	PDC-M12A	2125235	2126347	-	AP023086.1_2125234-2126347(-)_1	MLHKFSVKNFRNFADWLTFDLSSQQYEFNENAVKDGGVLHGMIYGPNGSGKSNLGLAMVDPILHLIDSPKYFSNLDTNYLNGSPAVGMAEFAFEFRINGADIIYRYGKKSRQQLVYEQLSIAGDTVLEIDRRNSTRANINLQGAQSLKTDVGTSEISLLKYVRSNAILDDNLTNQRLAQLLVFIEGMVFFRTLNSTTTGEYVGNNIGVDRLSQSIIDNDSVKDFEQFLNQSGVECTLTVDTTNKGDKGIYFDFGDAKLEFGLAASTGTLSLGIFYFWWLRFQNNAITFAYIDEFDAFYHHALASTIVDKVAHAKCQTIMTTHNTGVMSNDLLRPDCYFVLDKHIQPITALTGKELRKAHNLEKIYKGLSS*
GCA_021655555.1	AP023086.1	8	PDC-S01	AP023086.1_1605	PDC-S01_WP_076465573.1	PDC-S01	2046004	2047287	-	AP023086.1_2046003-2047287(-)_1	MAEFLFPRFMEGTLREALLDTPAVLIHGSRQCGKTTLAQSVGNSLGYHYITFDDVNQLNAAKLDPIGFVQSLPDKVILDEVQRTPELFTAIKASIDADRQPGRFMLTGSANVMLLPKLADSLAERIEIIPLRPLAGAEVNAGGPSHEKPSFLMQLFCGSLGQSVNQGSYARLGESLAEIVCQGGYPAAIARTSAKRRTSWYRDYITTIIQRDIQDIASIRNLDILPRLLELAATQTARLFNAADLASPFSISRPTIREYLTLLEQIFLLEQLQPWHSNRLSRLIKTPKMHLTDTGLICSLMGVNAQSLWQDKALLGQVLETYIYQELRKHADWHDEELKFYHFRNKDKVEVDIIIEQGQQLVGVEIKAAATVLPSDFKGLKKLQAACGDRFVAGVLFYDGDNILPFGHQLFAVPISVFTSGKLAGSV*
GCA_021655555.1	AP023086.1	9	PDC-S02	AP023086.1_3595	PDC-S02_WP_080642564.1	PDC-S02	4364690	4365772	-	AP023086.1_4364689-4365772(-)_1	MNKPSAKKIALAHNDDYKGWLSTLKKRFMQTRVQAAVKVNQELLQFYWQLGEQIVEKQKNSTWGDGFLTQLSQDLMHEFPDIKGFSLRNLKYIRQWVQFWQGAPEIGQQAVAQLCQIPWGHNIAIMSKCPSVTEAHFYLASTLQYGWSRNVLIHQIESGLYQREGKAITNFEQTLPPLQSDLAQQSLKDPYVFDFLSLTDNYNERELEKSLVKHITQFLLELGAGFAYMGQQVPVPVGDKDFYLDLLFYHTRLSCYVVIELKTIDFEPEHAGKLNFYINAVDAQLKKDSDQPTVGLLLCRKKDKLVAEYALKGIETPIGVSEYQLTQALPDNLKASLPSIEEIEAEFAKDVANELGEGNE*
GCA_021655555.1	AP023086.1	10	PDC-S04	AP023086.1_403	PDC-S04_WP_163235784.1	PDC-S04	519961	520566	-	AP023086.1_519960-520566(-)_1	MILDNKLNITDQIELAKAEERISKLKAKQLFDSGDINKVEVGTFAGLSFIHAYLFEEIYDFAGKVRDVNIAKGDFRFAPVMYLEPSLKHISAMPQSSFDEIIEKYVEMNIAHPFREGNGRATRIWLDLILKQEVQQVVDWNLVDKDDYLSAMQRSVVKDVEIKVLLKQALTNQIDDRTLFMKGIDVSYFYEGYSEFKTDDL*
GCA_021655555.1	AP023086.1	11	PDC-S04	AP023086.1_3586	PDC-S04_WP_201691753.1	PDC-S04	4348852	4349586	-	AP023086.1_4348851-4349586(-)_1	MMKFNELDTLKAQYDALRPLPEHTVKSLHEKLVLDWTYNSNAIEGNTLTLKETKVVLEGITVGGKLMREHFEAINHKEAIDFVEDIVSQKDPLSESLIKSIHHLVLKQIDDKNAGAYRKQNVLISGAEHRPPEHFKVPDEIQQLVESYNNSNLHPLESAARLHVDFVKIHPFIDGNGRTARLLMNFELMRNGLLPVVIQVKDRLAYYEALDTAHTTNDYSLFIDMVASEEVATLKMCLELITGE*
GCA_021655555.1	AP023086.1	12	PDC-S08	AP023086.1_3325	PDC-S08_WP_202707215.1	PDC-S08	4047923	4048822	-	AP023086.1_4047922-4048822(-)_1	VAELEGAGKLVVAISSRALFDLDDSHAVFESQGLRAYSEYQIEHENDVLKPGQAFAMVNKLLRINTLLGRRCVEVILLSRNSADTGLRVFNSINHYGLDITRAAFTGGESPFRYIAPFNSQLFLSTYAEDVGRALENGVAAATLLSAGGAPEVSSQLRFAFDGDAVLFSDEAERIYKAEGLKAFAKSEKESAKKPLEGGPFRHFLSALQSLQKEFPEGECPIRTALVTARSAPAHERVILTLRAWGVRIDESLFLGGMDKGLFLKAYGADVFFDDQRSHCDSASAHVAAGHVPHGVANQ*
GCA_021655555.1	AP023086.1	13	PDC-S51	AP023086.1_2004	PDC-S51_WP_168354203.1	PDC-S51	2493574	2494686	+	AP023086.1_2493573-2494686(+)_1	MDVNESRDILIQHHGLKNTGDVYTFYYDETNNIRKLYLKDTGLNVDKTDNFILAGILHKGLSTDSDYSALFKNLNLQKSARELKLKHIAKGDFLNMLKSDKLFTILSWLIENKFYIHYFNLNIIYWSVIDIIDSIIGELHHPFYIINHMSLKSDFYELANSNPSVFLNALHEFNYPDVPEEKAHEFCLWLIDFTRIHGCILPDLRANVLEDLIKESLKIEDLPFISGFHGRELISSFMVFYLRNLYLFKNSKHIFDEEKSIQEDVNGFLFSENGVPIQNHVFVRSHDCEAVQISDVIAGFLGKYCSYLKDVNDEQLSLDKAGLTSKQLKTLTALKDIIDLSDDVSRGFFNVVSSEGEQRRNNWFLHGVKL*
GCA_021655555.1	AP023086.1	14	PDC-S60	AP023086.1_3206	PDC-S60_WP_195634762.1	PDC-S60	3923587	3926094	-	AP023086.1_3923586-3926094(-)_1	MKGFRLELYCSYFDGDAVSLKKFEDHLASLKASGVIKTVNKGKITAGQMIGVRQKELLESADIVVCFISASFLSDSSCAEELHRAIELSSGGRKRVVPIILNPCDWRKFPVLGEYSPLPSTEKAISLWEEEDSAWLDVVQGISCVVDDIRNCFELREEYISSVSEIEFCSKNDQAVSIDDVFVFPNLFIQGDGVSEEISVKSIKDVLKYRKLIIEGDQQSGKTKFAVHMLLEMNKNSNPCLLIDFNLIQSRRPSEQVLRRAFDEQWTGDYSQWIEQEELTVIVDNLSGCEYSLNYISLLEGIFSRVVILCSADVYDSYFVDEEKLAEYHTGSIRPFTHVKQEKLIKKWICVQGAIGDTHALIDKLENNINSIILDNKVIPRYPFFILSILQTYESFMPQDTQITAYGHCYNALILARLIKSGVDNSDSNIGTCLNFCSRLAYEIYQNSGAGLSEDQYLVFIDHYKSKFIISDALINRIVNHFGLVKNNNGCGYHFIIEYSYFFFLGRFLSGTYSDNSKIVTGMIDSSYSRNNSLSIIFTIHHAHSQEIVDEILAHTMCAIDCVAPASLDESETALFNRVLNDIPSKLSSFNSVDDAREEQRSYRDAAEHGKADMEEELSEMESKPLVNEVFKCYKNMEILGQILKNKTGDLEIDAIYEIVEVICDASLRLSKMMLTDEDECEKFIRYLYRQYKLSDDYDPSKTEAQHLAEIKRIYVFRAFIWVMQNIERAVASINKKEIVDVVNRLAEDKQTPAYELIRYFFTLDTSEGFDERAKAEFNSIYEKYAKSKKGEIIPRVVSIRTQYYCRTHKIPESIEQSVYSTLGIKYEPKLKSLT*
GCA_021655555.1	AP023086.1	15	RM_type_I	AP023086.1_489	MTase_I_00018	MTase_I	634845	636590	+	AP023086.1_634844-636590(+)_1	MTNTEEQKFLDELDKKLWTAADKLRSTLDAAQYKHTVLGLVFLKYVSDAFDIRRAELEAQFKNPDHEYYMDPADFGGAESDDYKLDINYELEERDYYLETNTFWVPAVARWQFLQDNNKTVIGGATLNYSNRSGEQEKLKLSSVGHLIDNALEAIEADNPKLKGVLNKRYTQLQIDQAKLGELIDLIATIPFAHATLNSKDILGHVYEYMLGQFALAEGKKGGQFYTPKSIVALIVQMLEPFKGRVYDPAMGSGGFFVQSEHFITQHQGKIGEVSIYGQEYNHTTWQLAAMNMAIRGIDFNFGREPASTYTNDQHPDLRADFVMANPPFNMKEWDTGVSDEDPRWQYGRPPSGNANFAWLQHMLHHTAPNGSLGLLLANGSMSSNTNNEGSIRRALIENDLVECMVALPGQLFTNTQIPACIWFLTKNKNSRTSASGRALSDRRGKVLFIDARNLGYMKDRVLRDFTQEDLNKVTETFHNWQEGNWGVEDDVQVSTKVAGGYGARSDQVGFVKSVQLNEIEKHDFVLTPGRYVGAAAEEDDGEPFAEKMARLTGQLKTQFEESDRLEGEIKMNLAGLGYEV*
GCA_021655555.1	AP023086.1	15	RM_type_I	AP023086.1_490	Specificity_I_00048	Specificity_I	636580	637971	+	AP023086.1_636579-637971(+)_1	MKSDFFDTTIGEQLTLQRGFDITKKQQIPGDVPVVSSGGIASYHNEAKVEGPGVVLGRKGTLGTVFFIEEDYWPHDTSLWVKDFKGNNPRFVYYFFKSITAIIKKMDVGAANPALNRNHVHPMEVKWPVREVQDYIVEVLAKLDDKIEVNSQTNQTLEQIAQAIFKSWFVDFEPTRAKIVAKDLGGNEQAQELAAQAIICGALTLDQLAAIEPSPSPIEKALEQTLHNHITNKFANKPGGLDPWQPEQLAATAKLFPNALVESELGEIPEGWSWSEIGKEVSVLGGGTPSTKKEEFWVGGHINWTSPKDMSNLTDKILLETDRKITEAGLAKISSGLLPENTVLMSSRAPVGYLAISKIPVAVNQGYIAMKCEFRLSPEYVVQWADSVMEDIKQRASGTTFAEISKKNFKIIPVVVPESELVSEYSRIASNLYEKITESLREEKILSQMRDSLLPKLISGEME*
GCA_021655555.1	AP023086.1	15	RM_type_I	AP023086.1_494	REase_I_00001	REase_I	640944	644114	+	AP023086.1_640943-644114(+)_1	MITEDQLEQLCLDWFKDIGYDYVCGYDIAPDGDSAERKDYRQIILFERLHERLQALNPEVPAVALEQVAIQISQPVSPVLIKSNKAFHKLLLEGVKIEYKDANGEAQNTHVQLVDFANSHNNRFLVVNQFTVSDTKGLRRPDVIVFINGLPLAIIELKNPADNNADIWSAYQQLQTYKQEIPDLFIFNEALVVSDGLHARVGSLTANKERFLPWRVVENEHDKPSFEYHLETLIKGFFKPELFLDYIHHFVLFEQDGDTPIKKIAGYHQFHAVREAVRATVIAAQQPAKGKIAEPRANYANKVVPGSGKAGVVWHTQGSGKSISMVCYAGKLLAQPAMNNPTIVVVTDRNDLDGQLFNTFKMAAETLKQTPVQAGDRDELRDILESRQAGGIIFTTVQKFALLADETEHPVLSNRHNIVVVSDEAHRSQYGDKAKLNTKTGKYTFGYSKHLRDALPAASFIGFTGTPIDSADKDTRAVFGDYVSIYDIQDAVDDGATVPIYYESRLAKLDINAADIEALNDDVDEVIEDEEDVATRESTKSKWAALEKLVGSEPRMTAVGKDLVDHFEDRIATMQGKGMIVCMSRDICVEMYDAIVAIKPDWHNLAPDKGAIKIVMTGSASDKAKLQPHIHNKETKRLFENRFKDVNDPLQLVIVRDMWLTGFDAPNCHTMYIDKPMKGHNLMQAIARVNRVFKDKPGGLVVDYIGIASELKAALKTYTNSNGKGAPTIDNREAFAILLENMDKLHAMMHGCDYGDYANSALTLLPRVMNHILSLPNPGNGELDGKKRFLDIMANIRSAFTLCGTLDEAKAYSTEVAFFDAVKNALKKFTTIDKRRTDEEKNSALKQIIDNAIVADGVDDIFTLVGLDKPNVGLLSPAFLEDVANMPEKNLAVDLLERLLRDEVKARMKTDVVSEKKYSDRIMETLRKYHNRAIETAQVIEELIKMAKDMAEDAELAEKSGLNVDEIAFYRALIQNESAVRQLGDNNLRELAKYVTQQLRKSTTVDWQVRDSVRAKLRNLVRRALRKWKYPPDKANEAVELCLKQAEALSQGWSAA*
GCA_021655555.1	AP023086.1	16	RM_type_I	AP023086.1_3592	Specificity_I_00143	Specificity_I	4363086	4364237	-	AP023086.1_4363085-4364237(-)_1	MVALADLVDIRGGGTPSKKVAEYWGGSIPWASVKDFKSSELSITQDCITELGVKNSATNVLPAGTIVVPTRMALGKVAVTATNMAINQDLKALLVKDERVLDKRYLLRFLESKSDEIAKQGKGATVKGITLDVLRELDVYLPFPNNAEKSLKEQKRIAAILDKADAIRRKRQEAIQLADDFLRSVFLDMFGDPVSVDKVSFGDVVAIDAKMVDPREDAYIDLVHIGPDRIEKETGMFLPALTAREEGLISKKFLFDERHVLYSKIRPYLRKCALANNVGLCSADMYPIRAIDGKTTREFIWMLLLSEQFSHYTETLPDRASIPKLNRTELALFEFSLPKYESQVKFSKVVNSVLSMKSRYAIEVSKENLLFGSLSQKAFSGKL*
GCA_021655555.1	AP023086.1	16	RM_type_I	AP023086.1_3596	MTase_I_00004	MTase_I	4365772	4367463	-	AP023086.1_4365771-4367463(-)_1	MLTGQIRNDIDKLWEKFWTGGITNPLTVIEQISYLMFARMLDMQEDNAERKAARSKKSDFDRVFPNTSKGQLLRWKNFKNLSGKELHKHLKNEVYPFFATLGHKSEQKDGLGGKGSAIEALGHIGEYMQDADLEIKNESVLVSAVEMVENLPLTQSDVKGDIYEYLLSKLTTAGINGQFRTPRHIIDAMIELIDPQPTESICDPACGTAGFLARTMEYLNKTYSSEAGIFADEEGNKHFTGDLLEPYRKHINTQMFWGFDFDTTMLRVSSMNMALHGVNGANILYQDSLSKSIKENFPQQEQNFFDVILANPPFKGSLDETNTNPDVLGLVKTKKTELLFIAHILRALKLGGRAAVIVPDGVLFGSSKAHQQLRSELIENNQLEGIVSLPSGVFKPYAGVSTAILIFTKGGTTERVWFYDLMADGFSLDDKRVPLKPSVKDDDVQGGTNTAGARNAGAVKRAHALEGVNDLPDAIAQWKKYRTLIDKNSRAATIDKQFGDKAQKAFVVDAADIKANKYDLSINRYKEVVYEEETYEPPKKILKKLKKLELDILKDLDELEAML*
GCA_021655555.1	AP023086.1	16	RM_type_I	AP023086.1_3599	REase_I_00008	REase_I	4368661	4372056	-	AP023086.1_4368660-4372056(-)_1	MDRIIFMKSVNFEFLRPDNDLLANLGGLSEAVLYVDPGSALTRLRSFAEELTKAIYKEEVLPRMPQSSFYELVKNAVFENCVSKSLIHQINFLRVQGNETAHGCEGELRNALMALGTAHQLAMYMAIKYYGKTKDQIPAFEDVKDPTATLNQLQKSVSIYQKELQKQQEELQQVMDQLERERTKNIEKLDPPAGPDQQKRKQQSQQVASSLQWNEAKTRALLIDAMLLKAGWDINTTDEVGQEVEVDFPNNPSGKGFVDYVLWGTNGQPLAVIEAKKSSATNLQAGREQARLYADALERMGYQRPVIFYSNGYETFIWDDHQYNTYRPVYGFYSKDSLEYLIYQRHYRAAELERHNPELSIADRPYQIEAIKTVAAHFQSQRRKALIIQATGTGKTRVAIALAELLLRTGWAKRVLFLCDRKELRIQADEAFKHNLPSEPRCVIGEANKIDETARVYISTYPGMMNRFAQLDVGFFDLIIADESHRSIYNKYRDLFDYFDALQIGLTATPVKFISRNTFTIFDCETTDPTFEFGLDAAINNEPPYLVPFRVKDLTTDFLRDGIHYNDLTAEQQRQLDEDLGREEAQNTTIAGKDIGRKIFSEDTDRIILENLINNGIKDDTGSLVGKTIVFAQRQDHAEHLEKLFCKLYPQYGTKVCKVIHNGIPHVESLIKEFKKADNEFRIAISVDMLDTGIDVPEVVNLVFAKPVKSMVKFWQMIGRGTRLCLNLFGQGKHKSEFLIFDHYGNFDFFEQKYQEPEDTGSKSLLQTTFEARLQLAQAALQRNHAQAFDASIALLLADINDLPDTSIAVKRELRVVHQLQQTDLLQTLDARTQHLLANTLAPLMSARVLRDKHATAFDKLIATIQCCLVEQASCFDDGRDQLLLEVDKLAINIQAVRQKDAVIAELRSAVFWQNPSIQKLEHVRKELRGIMKYRQSAAGGIYAMPATKAGDTGVQESEREVKIAGANEAMLYRRRLKDILDQMIDANPILQKIRQGQAIAEPELKTLTSIILTSHPGVSLEVLNDFYGRTADQLHITVRELIGLNPQILEAHFQAFLHAHPSLTAQQVRFMNLLKNYIAQHGSIVIDKLYDAPFTSVSHEGIDGVFNADDVNELVSVLKPYLKQDMQHDS*
GCA_021655555.1	AP023086.1	17	RM_type_IV	AP023086.1_3588	mREase_IV_00003	mREase_IV	4350867	4351811	-	AP023086.1_4350866-4351811(-)_1	MSIPKYDDLFNAALKYLDVNGVTPWRSIELPLAKEFALSEEEIGQEYASGNGTVFLDRLSWCLSYLKNTGLVDRPKRGMYEITTLGRTFLAKPNDIKSYVKDAINQREKEKRQFTGSPIQATTAIGTPIQTTPHEQMLQAFEEIREAECELILDTILSKNPYEFEKLVVKLLEKMGYGGKIKDAGQVTKASGDGGIDGVIKEDVLGLGKIHLQAKRYRRDITVGREEIQRFVGALAVAQSNKGVFITTSSFTKHALEYSTSLNGSTTLVLIDGEKLAEFIYEFGLGMQAEQTLVIKKMDSDFWDDLVDDVKVGC*
GCA_021655555.1	AP023086.1	18	RM_type_IV	AP023086.1_3711	mREase_IV_00005	mREase_IV	4508517	4511402	+	AP023086.1_4508516-4511402(+)_1	MQQTGIYEQLITELIESRLDRDRFYVGERELGHNEASIWLSRFLSNILEYAIDAIPNGDDRLQQQITLSNNLLLWIKSQIQDKDFIEENLLASQGKILTALYHHKNPVAANLKQYIENITPLTGLTQSELFCGSNAGLSLESELKREILSADKIYWLVSFIKWAGIRIFRKELEEFTSSGRKLKIITTSYMGATDAKAVEYLASLPNTEVKLSYNTERERLHAKSYLFLRETGYHTGYIGSSNLSHSALTNGLEWNLKITSQEIPHIIDKSLSTFETYWASNDFEDFSGDAISAEKLKRALKQQSGDYDNSPSHFFDITPFPHQSEILEQLLVERSIHKRFRNLVVAATGTGKTLISAFDFARFLKSKPNAKFLFVAHREEILKQARAAYRGVLRDSSFGELLVGGHTPEHYRQLFASIQSINNTLEQLTLTPDYYDFLVIDEVHHISASSYRAILEHFNPDILLGLTATPERHDGADILSDFDGVIAAELRLPDAINRRYLCPFQYFAIDDDTDLRSIPWNRGRYDIAQLTNLYTSNQSRFDKILLSLQEIITDISKMKALAFCVSRDHAQYMVKQLLLRGINADVLTSDNSHERQQKQQAIRSGLINVLCVVDIFNEGIDIPEVDTLLFLRPTESLTIFLQQLGRGLRLAEEKECCTILDFVGNSRPEYDFANKFRALVGQSNRAISDEIKQGFPHAPLGCRIELTKRTQEMILSNIRKASLTLHRVIAMIRQYPQHSSSPLTLTNFLTQHPHIDLNELYKRGCWTQLVNSAKNTNKNVHDELELKMFKKAIHNRILTCDDHDYLLFLKYLCMHDFVPKDINDRHVTMCHYDFWQKNGCEAGFESIEHSLNGLKQLGVAEELSDVLDWQLAQTKYDQPVMPELKDVSLRLHARYAREQILVGFGATTFEYQPAAREGLFAINDQNIELFFVTLDKNEKQFSPTTMYHDYAINERLFHWQ*
GCA_021655555.1	AP023086.1	19	SoFic	AP023086.1_466	SoFic__SoFic	SoFic	602076	603296	+	AP023086.1_602075-603296(+)_1	MKYNSEDSSEQEAGKQEPGKPEQGQPEQGQPRASWRADQPYNHMPLLPPGTELETRFVLKACIAARSALAELKQAGELLPNQALLINMLPMLEAKDSSEIENIVTTSDRLFQSADSDAPADPSTKEALRYRTALYEGYQALAQRPLSTPLSANTAIDICSQIKSVDMGIRKVPGTTIANQTTGEVIYTPPVGESLIRDLLSDWERFLHAQDDLDPLVKMAVAHYQFEAIHPFVDGNGRTGRILNILYLIDQKLLSLPILYLSRYILRHRADYYRLLTAVTREQDWQGWIVYMLNAVADTAAWTTQKISAVRELIELTTEQVRNHLPKVYSHELVQLIFEQPYCRIQYLVEHGIAKRQTASSYLKQLCEIGVLQEKSAGKEKIFLHPKLVNLFTQDSNTITPYTRSQ*
GCA_021655555.1	AP023086.1	20	SoFic	AP023086.1_3586	SoFic__SoFic	SoFic	4348852	4349586	-	AP023086.1_4348851-4349586(-)_1	MMKFNELDTLKAQYDALRPLPEHTVKSLHEKLVLDWTYNSNAIEGNTLTLKETKVVLEGITVGGKLMREHFEAINHKEAIDFVEDIVSQKDPLSESLIKSIHHLVLKQIDDKNAGAYRKQNVLISGAEHRPPEHFKVPDEIQQLVESYNNSNLHPLESAARLHVDFVKIHPFIDGNGRTARLLMNFELMRNGLLPVVIQVKDRLAYYEALDTAHTTNDYSLFIDMVASEEVATLKMCLELITGE*
GCA_021655555.1	AP023086.1	21	SoFic	AP023086.1_3710	SoFic__SoFic	SoFic	4507244	4508020	-	AP023086.1_4507243-4508020(-)_1	MSANYQPPFTITPKIIRLIADISERLGRMEALQQGQDLRLRRINRIRTIQGSLAIEGNTLSEAQITAILEGKLVIAPPREVQEARNAIKAYDLFEQGQPANESHLLKAHEIMMLGLIDDAGRYRSGNVGVVSGDIVVHMAPPASQVQRLMAELLTWLESTEQHPLITSCVFHYEFEFIHPFSDGNGRMGRFWQALILSQWQPLLAQLPVDSLVFTHQSEYYQAINASTKTTDCAPFIEFMLQVVFESLAESEGSTPPS*
GCA_021655555.1	AP023086.1	22	SoFic	AP023086.1_3724	SoFic__SoFic	SoFic	4522945	4524105	+	AP023086.1_4522944-4524105(+)_1	MQYIWQNSRWQQHDAPAFEWDGSALTPSLERVRLKQGQLLEQSGRLSAENKAAQLDALIQTALRTSEIEGETLNAASVRSSVVRHLGLEQAGIAASKEPMFSGTPQTEALVKLLIEATTNISQPLSLATLCQWQADLFPEIPRYQSIIVGELRGETPMQVVSGRIDKPTIHFEAPPRHVLNGEVERFVNWFNNPPTQLDPLLRAAIAHLWLITLHPFDDGNGRVTRALTDQALAQAESSSIRFYSLSAAIMARRKEYYAQLEQAQKGNMDITTWLQWFLSVLDDAITDGLKRFERVLNKTRFWQAHAQTVLSAREIKVLNRLLDNQGEEFLQGINASKYQALAKVSKATATRELAGLVKKNCLIKLAGGGRSTRYTLAVITPVAIL*
GCA_021655555.1	AP023086.1	23	darTG	AP023086.1_52	darG	DarG	60041	61081	-	AP023086.1_60040-61081(-)_1	MTIVSTSGDLLKQQDVDAIINTVNCVGVMGKGIALQFKKKWPANFKAYVAACKAGQVKLGSMFVHDLGSLATPRFIINFPTKGHWRSPSKVEDIQSGLEDLLKAIQEHPIRSIAMPPLGCGNGGLAWRDVRPLIEQAFAEEPDIEVRLFEPQNNTAPTHLEVNTSTPKMTPGRAAILALLETYQARNYGLSKIEVQKLAYFLQEAGENLQLPFVKHKFGPYADNLRHALDRMDGHYIHGVGDGVVESEITPDENALREAKRFLGSSESQIIERTRRVADLIEGYQSPFGMELLASVHWVATREDATNTDEALAKVQSWNPRKKQLMKQPHVNAAWQQLESLGWLVH*
GCA_021655555.1	AP023086.1	23	darTG	AP023086.1_53	darT	DarT	61186	61863	-	AP023086.1_61185-61863(-)_1	MCAMPVPVRLFHITAIDNLAAIFSESALLCKTLSDTKGLGYHNIAHAGAQGTRAGKAVIDPPGGGIHDYVPFYFAPRSPMLSAIHHKQVAGCPYRQADIVYFELLVRQVVQKGAEFVFYDRNATKNYSVAYTDPHQLKNAIDWELLTEPPTLDGFCKFFHDRHEPAKYLDRREKRQAEFLIKDSVPVSWFTRLGVIDNHKASIVQQMANEHGVNLAVDVMPDWYF*
GCA_021655555.1	AP023086.1	24	gabija	AP023086.1_2001	GajA_00040	GajA	2488498	2490366	+	AP023086.1_2488497-2490366(+)_1	VYLKELTLNNFRSFKSSMVSLQSDLTILVGENNSGKSNAIDALRLITPPLSGRRDIYCQLTDIRFDTGTGFELSARYADLNEAQQGRLVSATSDKTMTDAIFGLAYDETKGGFPPRPALWAGREGRTPEAGSHEMIRHVYLPALRDAKYALASGNPTRIYALLRHFLKDTDPADLIKALSRTTNHKILETIGGSVDVGLEALTAGVRQQTASLGFSKDEKLIDIARDLKFSLADHGIEPEDLSYSGHGYANLLYMATIAVELENVSNADLTLFLVEEPEAHLHPQLQAAVLAFLKGQAVKSRKTPKEDGSPGGEIQVVVATHSPNLTASVPSKNMVFLRAVTFEADAVADLGARDKSDIATIDEVTTIKTEATEKEKEADNITPISRRETRSISLAELLTNDKERRKIDRYIDVTKASFMFGGRIFLVEGIAEALLLPVLAEKIVLKGDEAALRRFRSTTFVPIDGVDFQPYVKLLITPQNDIRIADKIVIVTDGDGPKTLDSGLTAGKNRKRIYDGIAKGANAATICETYINDYSLETELLTVGNQDVLKDAYIVCHPQSEEKWDTAVSYKGDKLAESMHALFKETRKGDFAQVLAELIEDGKDFKVPKYLSDAIKSISAE*
GCA_021655555.1	AP023086.1	24	gabija	AP023086.1_2002	GajB_00047	GajB	2490373	2492097	+	AP023086.1_2490372-2492097(+)_1	MAELSLTDEQLAIVRHEGSAFISACPGAGKTRCIVERARAVLSKPSACLGLSFLSFTNAAISELQERLTEDRLLSSNVFPHFVGTFDSFIWHYMVEPFGLDGCDKSLKIIPDTGGLIVTPFPGAQGLRLDCFERSNGKIIPEEARKVGFNRDPARHEAAAQSLRAQLLENGQLDFDDVRRIANSNLADKAFSTRLGDILSARFGEIVVDEAQDCNPDDLSIIDWLKDVAKIPIKVVCDPHQSIYGFRGGVSDELFKYADTFTEDQRLPLTGNFRSSQNICKVVHTLRAPRQRGVEDEALGLLKDYDLDVHVLSYGGKGVSKKIGAAFTNIANKNGIAAKDCRVTAKTRSSGLNAIGAYTGNIGQSLSLKLANSVMKFHYSDNPKDQFYAVTDVHLITMAISEKLNGRSYHQVISEENIDILSWRGQVVKIIRELRFDAAAGDTRAEWITRARNSLGIFLPTGESSIAQKLQNQAKLDDILGAVPAPGISARTIHEVKGKQYQGVCVVLTTATAKGILTHLEEELDNRMAEDARELYVAASRAQKLLVFACPKSQSKRLTKHISSSGATVQVTEI*
GCA_021655555.1	AP023086.1	25	gabija	AP023086.1_2981	GajB_00009	GajB	3683037	3684893	-	AP023086.1_3683036-3684893(-)_1	MTDVIDTKTVDDEIYNCLDLDKPKSFFLFAGAGSGKTRSLVEVLKRFRENNIHRLRTNAQRVAIITYTNAACDEIKRRLEFDPAFSVSTIHSFAWELIRPHTHDIKSLLRVFLQKDVEALELAQSKGRTGSKAAEDRPKQIASKRKRLESLSTVRKFTYNPNGENSSRDSLNHAEVIALTAELLSIRPLLQTVLIRKFPVLLLDESQDTKKELIEALFAVQRTHKDQFSLGLFGDTMQRIYMDGKENLGLALPDDWVTPKKIYNYRCPRRVVKLINKIREEVDKNQQEPVKKSEGFARLFIADTSQSIDKSAFEEMACQKMAEFTSDELWMEPKENKALTLEHHMAAQRGGFSNFFNALHGVDKLKTGLLDGTLSGITFFSEKVLPLISSLEVNNQFSVSRILHKNSPLMLKEKFENSEDQKAELKKVNVAVDDLYALWKIDSNPTLINILKEINRSGLFKVPDSLATIADRQEKDFELPEGDVDLIIDAWDTALESSFNEFKSYVQYISEESRFGTHQGIKGLEFPRVMVILDDGESRGNSFSYEKLLGAKEPAKSDNDNQKKGKETSIDRTRRLFYVTCSRAEESLAIIAYTSEPNKVKENALRQGWFAEEEIVKS*
GCA_021655555.1	AP023086.1	25	gabija	AP023086.1_2982	GajA_00033	GajA	3684893	3687178	-	AP023086.1_3684892-3687178(-)_1	LKISHIDIQNFRKLKTCRVELADKSTIFVGANNSGKTSAMDALIMFLKKSKRREISTTDITLSNWEAINKIANDWITNASAKPLTQPDLSLNAWRPHFPTIDVWLSVDGSQIHYVHHILPTLDWDGGLLGVRLILEPKDLETPEAIYKSYMDAYSAAQETLAARKKSTENKNTVEAVSTLTLWPTSMRDFLDRKLQEFFSVNAYVLDPAHENSDSPQLFTELMEPLEGDPFDGLFKIDIINAQRGFSDPNSGEGAANADRRLSSQLRHYFNEHLDPSELPEASDLDALEAMEAARTAFDQKLKSSFSVAISELEGLNYPGFSDPQILLSSKVNPVEGLNHDSAVQFKVVRSEDPSVNNLCLPEKYNGLGYQNLISMIFNLIRFRDDWMRVGKIGKREKISNTPIEPLHLMLIEEPEAHLHAQVQQVFIKKAYGVLRNHSELAEKPHFSSQMVVSTHSSHIAHETDFTGLRYFRRKLLANELEIPCALVVSMSTIFGGGTDTSKFASRYLKTTHCDLFFADAAILVEGPVERMLVPHFIRNHYPELERSYISLLEIGGSHAHTLRPLIQALGIPTLVVTDLDSIKKESTGKAQPKRGQSFRTGNDTLKTWAPRKTALDEVLAATPQEKITDKGLVRVAYPYLTKIQYLSETDEEEAIPYTFEDALVLENIAMFKSMTASKGLVKKMCDAVNKATLNEACKGMFDALDKNAKKAEMALELLYTTEPNLLKPPAYIKEGLDWLNTMLINNSSLVTSSSAKSEGE*
GCA_021655555.1	AP023086.1	26	wadjet_other	AP023086.1_2323	JetA1_00004	JetA	2861857	2863389	+	AP023086.1_2861856-2863389(+)_1	MFFVRERLHFFRPLTTKYRQQVLECLCLLHERLYGATAEYGQSLGRDQVLDVFEEALARAPVLEAMASEGSSLGDVELEPIEQRFKNHREHAGWVLKLLLEHGWLERQVDAATLQSSYPLSRAGRLFIAPMVEMGSRRVRTRHRNTRNTLNALEAFASRGEIHDLLDAFEYSERIITDFTDIISELEERKRELVQEVESQRIVQQATEQFFEFMEKRFQPDVSVRLSADSVEKHRDRVFKAITRIRRKDKVFKQTAERRLRELAPELIHDTRQSALWYVLDTIDQRMRRAADTMLPALRSALAGFTKRADIIIRQLSYLANSARDPWLEACDNLRKLPPQEAEQRLTQLGEYLSGVNVRLVDPAQVRLSTRKSATTVMSALEDERPLDPQAQKELLIQQMLDQAFVINDNRQQHYLRTHIESALRNDQSIATRDLPIDNASDLLAVAHAIESASRQAPDANYRFRVKYLNRQYQNNFFSTADDFELSLSYEADAPIGADENTLSEQVDDQ*
GCA_021655555.1	AP023086.1	26	wadjet_other	AP023086.1_2324	JetB1_00015	JetB	2863379	2864050	+	AP023086.1_2863378-2864050(+)_1	MISDFLRGPLAEKGVANDEFSELVIRLLDYGVLCRDENNIEQRLYDRYLRIEALVTDFIALLGMRIEHNARFGFIRIYPPGAQVPSLPDDEHAPFNSGFRQRLNQFEAALAIILRVEYGKQLREGKVDEQGAVLANMEAIAIAFHNLLKKSLPENITERRNLFRKLRQLRVLHYQSEDDLDSLEGWIKIRPLIMGFVGDAALDALEARVEEEVVQESVFDQQT*
GCA_021655555.1	AP023086.1	26	wadjet_other	AP023086.1_2325	JetC1_00013	JetC	2864107	2867763	+	AP023086.1_2864106-2867763(+)_1	MFIKKAVFVNWGNIPKLEFDFGPVNLFSGGNGSGKTTAADALQALMTAAHDNLFAFNPGQDETTQKGRGGKQVRTLASYLLGCDDGSYARPYATDGYVAAVFYPTEGEAAEPFSAIMAMRGHIETGGSQKQARLDNLFFMIIPGESVSLDCFVRDFNDGKHIKPTTEVAAYLKQRFAASTVEVYDKKGAYLRRLYGALRGRPDAVPDREAKHAARTLANFMAYKPVKSIHDFVAGEILEAKDLGDAIRNVSDLMKTIHQMEASAGAVKNAIGLLGNAAASSREYIDTWVDLALSRYTEATRHVLSAQNNYLALRREKKQTDTALTQAQERSELARERKRQQHKSIVQLEAKRQGIDALRDKDVLQQTADKAQKNMAQLVEPFLTEVANAQNNATCAEFLLQASQQTSLGLELKFLSDPAFQKLSRAIVNAGELRTLDARKVFNSDWLGSAPLEQLMDKSLAWQAEQNNWVADVTAADGDCGNSRRDAVESLLAERKQALERLKAECLALGNDVQLLMSSQVNYPPAVVAAIKAIEEACPKANPKVLCDYVEVLEPEWQMAIEGYLGGARFSLLVDAEYEADAIAAVRNMRGHKRNSARVIQGEKAERDADRFNPVKGSILEVMDFSHSTANAYIKASYGNVVRVDSAQTLKHTARGITAEGLGSGNYSLWRCDLNDAELVFGQGARQRALVAKQEELDRCQKRLQDGLEQFAQLQAVVAKMAGVKPCRIADVLEQLLELSRQLTQAQEALANIDAGEGSDLERELEEIQHQYQEQEDQQKQHEQDIGRYQAQLAALEKKVTLLLDEQDLAEKQREILEDAVQDIAKVHPRFDIEKALLDADASAEKAAENSLAEKLKTSQEQLTRCERELFNIVQQYNIDAGVGDSLLYDAGVSEMHSFDFFKHLVHLQGAIESLHTRFKNNILVSKHKELTALKESFNTAFVTNLCHSIYQAINEGEFVLNELNNELAHHRFGADRECYSFATQWVPEYKEYWQFFKAVIANPQLGDGKTLFELNLDKKHARIRDELLSMLLDEDEQTAHRELQRISDYRNYRRYEIYKEPANKAPIALSEYGTGSGGQLETPAYIIRSAAVTSAFRFNEGKAHLRMVMVDEAFSKMDEGRSREVINYLTDALGLQLIFIMPTSKSGPFLDLISNQFVFAKCPTLQPVGELKTRVFVDRKACNTDKIKNLWAKHRKVIRHQAMLDFMEEFAPEASEQ*
GCA_021655615.1	AP025245.1	1	DMS_other	AP025245.1_1123	DndC_00003	DndC	1010731	1011693	+	AP025245.1_1010730-1011693(+)_1	MDLEEKVESTINFIVDISEELDPTIPWELGFSGGKDSTTVLSLLIESMKRGARIPKLYVVYSDTLLEHPTLRKETLEALNSLKEFDNIEPVRLTPREDFITMMVERGYPAPNHRFRWCMARLKIRPMQEFMRKLGNFVQVSGVRRSESAERAKNIKHYGKMEKIVKIGNPIIMPILDWTTEDVFNFLKIRKRWDGKDFSYLLELYEVKEEDSCGCALSSDVRFGCWVCTVVKIDKMPTNPILKWAKQRILEISRDPRMRNYDKEGRPRSLNEKGRREIAKIFLEVAEKYPEALGYNIDELKEKLKKIIDEKNQLIKIVQQ*
GCA_021655615.1	AP025245.1	1	DMS_other	AP025245.1_1125	mads_8	mad8	1013018	1014979	-	AP025245.1_1013017-1014979(-)_1	MSEENKDKDSLKDNSSTQQIQQDSQQVAQPSNISISQVQQNVQQVLQVSNSVNAQQIQQGAQPQTPQPNYIGKIVISNQQPAKHNEFYVWVNKDEDIDVGSTFLVAEDGKNKIIGLVVDSYSTSTSEDPVSEFYSSNVGDPLASSHVEPRVITIYKVRAVRRDPQIVKPPTSRMRVRFANQQDIDFLNQTIKQQDRVLAGFVYSFTNADDPNSWIPLYYDARYIAGPEGAHVMITGKSGLAAKTTYALFLIFSFLHWAKINNKKVAVVAFNVKQCDLFKIGTILQLQSWSDVENLIGNYFANKPEVASANIGLWRRIRQEFALNSPSELIPRDNAGNPMLYYWTYSQNDACLRYVNNTNLIPNIFSYGIRDLSLEELEEILSGGDYKNLSAAQKDYIDALTKYISNQIGNQNITFQRLLRDASNIDQALHQLDEYIKKKITNKPNNIFTNVQGAGTTYAPSTIRVIARKVANFIDTNKDFGLEIYRQTGMPITDADIHEGINIMQLNFDNEAMQRLIFNNVLKQIQQIQQSPQPFDHVLVFVDELNKFAPKKYDSPIKKSIIDIAARARSLNIGLIGAQQFASLIDEEVYGNASTYVIGNTDDAELKNEEYKKFGDLRSLIPELMQGETIIYQLASYNSPIKVRFPIMLHELQ*
GCA_021655615.1	AP025245.1	1	DMS_other	AP025245.1_1126	mads_1	mad1	1014982	1015233	-	AP025245.1_1014981-1015233(-)_1	MEKYLTPTKVAEIFGMSRSGVIKWIKQGKILAIMINGRWRIPYGEVERLIKTGGKDARVDILEIENNREKGGNIKNTTNSYGD*
GCA_021655615.1	AP025245.1	2	DMS_other	AP025245.1_1208	mads_8	mad8	1082240	1083718	+	AP025245.1_1082239-1083718(+)_1	MVIGYVIGDATPQQATILAVRAVRLGLYVTMEYDSEKVLGLITNVTRGSPMIDGNTIDVGIVERLNKFDGKIPHYIRATVKLLYNLNSHSQPDLPPIAGTPVSLAEEDDLRKIFSEGDIALGRLIGTNVPVSIKVGALARHLAILAATGSGKSNTVAILSQRIADIKGSVLIFDYHGEYYRSDIHPLHSIEPKLNPLYLNPREFATLLEIRGNAPIQYRIIRRAFTEYQKSIQEKIKSGDIDFDALNQSFVKDLEDLIDGQEGKGGKKDSVDEVKNKLEEFADKYSGIIDLTSKDIISNLKTHSVNVVDISPLDEDAMDAIVSHYLRRILDARKEHRRKGTGLRFPVITVIEEAHVFLSKNDSTLTKFWASRIAREGRKFGVGLIIVSQRPKGLDENILSQMTNKIILKIVEPSDKKYVLEASDNLSEDLVEQLSSLDVGEALIIGNLVRIPAFVKIDLFNGTLGGTDPDMRGEWEKAEEEDKLHESLTDFG*
GCA_021655615.1	AP025245.1	2	DMS_other	AP025245.1_1210	PbeC_00032	PbeC	1084857	1087445	+	AP025245.1_1084856-1087445(+)_1	MRIEKVILQNFLSHDNSEISFKGNINTIVGQNGAGKTSIIDGIVFSLFSESSRGNIKNLIKKGKSTGIVQTEIRDGNITYLIKRDISSSSNDFVAKNDVGIARGRKEVDKKIQEILKLDKDILLSTVIIRQGEIENIFKELPDVLKKILKVENLEKLTSSTGPLYAVQKDIESDLKYLDNRKNEYENKIKEKENLEKEIEESKKKLEELDGIKVEREKEIEEKSTKFEEMKKKRDEYLGLEGSLSSLIEREKLIERDLLRYDEIKNEKERLEKAIENSAYLEGGETLLNELHELKKSEKNLLDQINILKEEIRDYEQNLAKKNSLKDAAEEYEKLSEKKKELENDYNEYISLRSLLSDKLKRKEKLEKDIELIGNPPSLDEINKQIDNLEKEIDNLQNLKGTKEGRRDQLIQILRNLESVKDNACPVCGRELTEEHKEKIKTEGESEIKEIDSDLEKIEKNLGKLKSKKKELSNLRVDTVSKLTKLKKLNEDLDKISQELQDIQNKLNDLENSSREYLEIKGKITSLEPKYKEYLKVANYDEKTLDDKKNRLNSISLNLNETQNKIKELLEKINDEREFEKKLKEYKKNKELLEKIKMEFIRIENEKNELDKIKMNISEIKERITQINFNEDEFNALSREIDKLNNELINIEKEISNIEGKINANSKLLETLNEEIKKIKEDLDKIPKLQTALNKIEKLRTILSGSRLQNYIMSIFKSRIENNLNDVLNMFNLSFSRVAINFDIGGRTQKGKVTIKAYNTAGDDLDIESLSGGERISIALALRIAIAKSLMDETGFMIMDEPTIHLDEERKRELLNVIRYSMNIIPQIIIVTHDEEIKEISDYIISVTKKGDRSVISQGDYY*
GCA_021655615.1	AP025245.1	3	DMS_other	AP025245.1_1983	NEase_II_00007	REase_II	1799486	1800184	+	AP025245.1_1799485-1800184(+)_1	MKCSGKEILERLRKAYKRDPKQYVAYDVWINFKDPFKVLIATLLSQNSTDKGTYKAFYTLQEKIGVTPDNLIKASVEDVASCIRNIGIYRIKAERIKELAKLIKEKYDGNLNKILDKEPQEARNELLSLPGIGEKTADVVLLTCRGYPYFPVDTHIKRISQRLGIASGSYEEISSSLRRLFDPKDYLETHHLLIAHGRNICKAKNPLCEKCVLNDCCEYYARIHKNKSNNDS*
GCA_021655615.1	AP025245.1	3	DMS_other	AP025245.1_1986	Shango__SngC	SngC	1802125	1804746	+	AP025245.1_1802124-1804746(+)_1	MSIEYAKGLRDEELFKVLRPYVAEWFKKKYQSFTPPQKAAIPLIKNYENVLVSSPTGSGKTLAAFLGIIDNLFNLAEKEQLEDKIYAVYISPLRALNNDMYKNLIEPLTEIREQEKVDYNIRVGVRTSDTSSYQKEKMLKLPPHILITTPESFAISLTAPKFSEKLRDVQWVIVDEIHELANSKRGSFLSGFLEIFENMIANSKISRIGLSATISPLEEIAKFLVGPKRSCKIVDARFVKNVDLKVLSPVKDLVHATEEEISSGIYKSIIEEVLKHRTTLIFTNTRSAAERVSFKLRNLVQSQNLFDADMIGAHHSSLSRDVRLEIEDKLKKGELKAVVSSTSLELGIDIGYIDLVILLSSPKSVSRLLQRLGRAGHHIRSISKGRIIVVDRDDLVECTVLAKLAKERKIDRVYIPKNPLDVLTQLIISASLIRPTSIEEFYSIITQSYTFSELTLDSLKATVDYLTGKYGLESNKVYAKVREENNIVKPRRGSRMIFYMNSGTIPEESLVSVYTEGNRYVGNLEEEFVEILSPGDIFVLGGKTYEFISSKGNKIIVKDAEGQRPTVPSWFSEMLPLAYDSALEIGKFRKEVTEMIEKNIDRKTAIEEISKKYNISKHAAFSIYEYILEEYLFTNGKVPNDKYILIEIYDDEEDRRNFIFHALYGRRALDALSRALAYIISEQLNVDVRISVSDNGFILTIPEKTTYRIGKIFDYLNPDEMYNILSKVVLRTEMVKRRFRQTAERSFMILKKYKGRQTNLERRQLSSEALLNVVKEIPNFPVLNETIREILEDHMDIKSAIEIIRKVKSGEIKIGTIGPRKVPSPFAHGIIAKEHADVVLAEEKRELLKKLHEEVVEYLKRKGINIDLNYTEV*
GCA_021655615.1	AP025245.1	4	PDC-S01	AP025245.1_232	PDC-S01_WP_067088819.1	PDC-S01	205623	206870	+	AP025245.1_205622-206870(+)_1	MNVEEAKRIVADQKDLMEEKMLANYVERDIRSDISRYFSIPNVLAILGVRRSGKSTLSLLFMKKLKVKFVYLNFDDESLYGISSKDLRSLEQAVYEVYGSDVNYFVLDEIHNVKGWELFVSRLRETKRIIVTGSNSKMLSGELATALTGRHSDLVLFPFSFREYLRFKGEGEELPLSTRRIAEVKRELDKYLEEGGFPEALVIGKDQIDIIYNDILFKDIIFRYKVKEMGKFKDFAKSLVLYYSTEVSLSRIANTISIDKKTVDQWAYGLENAYLVYFLPRYGERPRERLTFSKKVYLVDPGIISRIAIKAKDKGRLIENVVFLKLARDNQLRGLYYIKGNNFEVDFYDEVNSRLVQVTYSSDKVEEREINGLLKADELVKAKERIIVTYDVEGVEEVNGKEVKMIPLYKFLLLE*
GCA_021655615.1	AP025245.1	5	PDC-S01	AP025245.1_660	PDC-S01_WP_067088819.1	PDC-S01	611998	613236	+	AP025245.1_611997-613236(+)_1	MNIEEIKAVLKEQKEEAEELLKGRIIPRDVPSLLDYLSIPNVLAITGVRRSGKSTLSLLLLKGQNFAYVNFDDERLRNLTAEELSRVEEGIYSIYGDVRYLLFDEIQNVKGWEPFISRLRRAGKRIIATGSNSKLLSGELSTSLTGRHIDYMLFPFSFREYLRFNSANVEGDVFTTREKAVIKDSLRKYLEVGGFPEVLALGSRAMLNSIYNDILFKDVVIRLKIRRIEKFKDFSTAVISLYSSEVSFNRLSRMLKIDYKTVEEWFSGIVESYLVYPVGRYSGKVSSLGENKKVYVVDPGIIHDVVIKKDFGRIMENAVAIHLLRKNQGKGIYYVRGDDYEVDFYDEKNGELIQVTYDEEEIKERETTGLLKASSILGARKLKIITWEKEEEIVIGNKRIEVKPLWKFLLMI*
GCA_021655615.1	AP025245.1	6	PDC-S01	AP025245.1_1414	PDC-S01_WP_067088819.1	PDC-S01	1272565	1273857	+	AP025245.1_1272564-1273857(+)_1	MSLISQMNFQNPWWVSKDKIFEDEHVKRALSSNPRFIMQPLNESLLIIGPRQVGKTTFMKTTIMSLLEKEEPTKIFFFSCDSLKDKEELISLVSQYRSFINPERGFIFLDEITFVKDWNVGLLHLFNAGYFKNSIVYVSGSSSASLLRETLPGRPIKKVVYYPLNFRVFFSTFFTRIKASTVKLFNVKGVYEASLKLLPYLSELNRALLAYVRKGGFLATNYASGDPIFLYEVYKDAVLSDLAKLGKDEVLFKEVLGKIVESYGSRISENTISKETSIGSHNTVASYLDLAEKLFLLRIFRKIEGGKVNIKSFKKVYFIDPFIFRVIKRYTKGEDITDNDIPHVIEGIVGEHLAREYEGVGYTFFKGGKEVDFIVDDVGVEVKFGKGDFRDLRMQKGYILTLDDLGIEGEKAKIPISIFLYLISSEKVFY*
GCA_021655615.1	AP025245.1	7	PDC-S01	AP025245.1_742	PDC-S01_WP_067088819.1	PDC-S01	686672	687961	-	AP025245.1_686671-687961(-)_1	VDREKILKALVDWNFWYKEQFTGYPREYAKQVLDIMKSGFVADVVGVKRSGKSTIFNQVISHLIKEEKVDSFLTLLINFEDSRLGEVDEADKLFELLQIYREETGAKGKPYIFLDEVQRVKGWEGFVRSLIDRKEAYVAVSGSTSVINKGRVREVLAGRHISVEVLPLSFSEYLKFNGIKVEKEIDFIAKEEEIKRLFLEFLKFGGFPSVVNSEMKDKILLNLYEDIINKDVIGACRIRQEERLKNLSLFYVSNVGNRVSFRKISRSLNIPLNTVERFTSCLTDSMLIYFVPPLSPSLKEMVKGEKKVYSVDQGLSNVVGYKLNESLGSLLEGAVYLELRRRYVGNSIFYYRGKNEVDFVIKENDKVRYAYQVTFTLNDEREIKGLKELEKKGKTVVEKFIITFDDEEREVEGIKVVKAWKWMLSSFYY*
GCA_021655615.1	AP025245.1	8	PDC-S01	AP025245.1_1456	PDC-S01_WP_067088819.1	PDC-S01	1317037	1318227	-	AP025245.1_1317036-1318227(-)_1	METFNNINPWWFYDNWEDKDKHLREWNSQKIKWVPEWIKEVGLEPFSLNFVYGTRQTGKTTGIKLLIREMIKRGKDPEEIYYLDLDYITSLSEFRKILEELIKEMKKRRKENGVVFLDEVTAIDEWWRILKYFIDSGEFQNAAITVTGSSLIGLTKIPEKFPGRRGKGKEIVVMPLSYPEFAEIKGKKTKEDLLFDTRLAYALFEEYLKLGGFPRSINEGPNSKETLIQSILSEIYRAGKRADLVQNIFYSLLDKIPSALSFNSIAGDIGVSHNTVEEYINFLIDLFLVDVAYLKRGDEIIKRKEKKVFFRDPFILQAVSWWVNKEFDKSALLENVVQEHLRRKVENVYYFKNSVEIDVIAGEYKIEIKSKRQHRSYPKDVKVLNEEEIPIFLLRV*
GCA_021655615.1	AP025245.1	9	PDC-S01	AP025245.1_1562	PDC-S01_WP_067088819.1	PDC-S01	1408407	1409633	-	AP025245.1_1408406-1409633(-)_1	MNEIKQVLIDQKSRLERKFEKEKIIERDVPDLKKYISQPNVLAILGVRRSGKSTLAEMILRGENFGYVNFDDDRLANVKVEDLHNIEKAIYELFGDVNYFLFDEIQNVPGWELFVNRLREDGKKIIITGSNSKLLSGELVTALTGRHINFTLFPFSFHEYLKFKGVKLERIGNVYSSRSEAQIKRELENYIKVGGFPEVLKISEDFIFSIFSDIVYKDIVERLKIKRIELFKAFAVSVIKYYANEISLSRLSKTLKLSNNTVEEWFNGLINAYVILTSERFTDKPREGLVSPKKVYVVDPGFISSIALDSSKGRIMENLVALHLARMGERLFYLKGRDYEVDFVTNNKAIQVTYASGKDEINKREIEGLKKIESKEKVVITWDYEDEINKIKFIPIWKFLLSSSPSFT*
GCA_021655615.1	AP025245.1	10	PDC-S01	AP025245.1_1834	PDC-S01_WP_067088819.1	PDC-S01	1671825	1673150	-	AP025245.1_1671824-1673150(-)_1	MIEEYNPWWISKDRLTEVELYMKYNEAEIKWTPDVIDKVSLSPYSLNFIFGPRQVGKSTALILLVKKLLEENANPKAIFYFSCDRLADYKELDEVLEEYIKFRKANNISSSFIFLDEITYPREWYRALKSRIDKGDFKNDVLVVTGSLSMSAKREIETFPGRRGKGKNLLMLPLSFSKYAELFNVKVQKGGLDFVLSNFMKNIHLVSELNDLFEDYLITGGFPNAIRDFVKFGKVSEGTIDDFISSIVSEVNKLKRSETFFKLTIKGIIERTSSEFSYHTLSRSFGVGTVKTAISYVELLQKLYLLKVLEQVDLQGNVLSRKEKKFYFIDPFIYRSFSIWTMTNVPEESRIAESVVISHLSRLYDTFYTKAKGEVDAVIKGEELIGFDVKFGNVKAERKILGRMKKVYILSKDKAEENVIPVSLFLSMLDVPQSVELKVLS*
GCA_021655615.1	AP025245.1	11	cas_type_I-A	AP025245.1_1675	CARF5--CARF_MK_CARF_01000523	CARF5--CARF	1516549	1517082	+	AP025245.1_1516548-1517082(+)_1	MVKLVATLGTSPGGVAETLYNLSMGNYVAPFESKELSFDELVVVRTKGTDEAYYALKAVLICCVNYEKVREVLFPFDDINNPKDFVTVRETVRGLLRTGDFMDFTGGRKAISAAAVLSAREVGAHLVTTIIEQQEYGEMMKKFNQLKEKLAGVYNRRDCRTIYCELMSKTARTIVFF*
GCA_021655615.1	AP025245.1	11	cas_type_I-A	AP025245.1_1676	cas4	Cas4	1517526	1518080	-	AP025245.1_1517525-1518080(-)_1	MPITGVTVKHYAYCPHIVRLEALGFSERVTEAMYEGQVVEKEKEVGFLLTKYKEVIRKPIYRWRNLVGSPDFVLHAYNYYTPLDVKAGYSTTLDHKYQVLFYAFIMEKLGMNVKEALLYYVRKKKLVKLQYNDDERKFVEKLIKWIREAMEEEVKVAQRKEKCENCNFFPYCRPKKVGRLYYTL*
GCA_021655615.1	AP025245.1	11	cas_type_I-A	AP025245.1_1678	Cas6a_Cas6a	Cas6a	1520127	1520888	-	AP025245.1_1520126-1520888(-)_1	MIYVATFKLKADHDVVLPPFTSKVSKSILAYYSPTYTKLSEDAKPFKPIRVTVLKDSKGVVLAVNGRKAMMKGGGDYYFSFTFTDNNILKDLMGKVNAEVEMWGAKIEADIIDLKVIDEVKYEDSTFYKVNFLTPTLIQPPKKVKENRFLLYPYSYFFLASIVRHWNANMDKKVNITFLKSFVYLKEVDHGIRPVSANYDGKPVRGFWGWIIYEVREKKVKELLSYANLFGVGKSRAIGFGEVKVIPVSFEKS*
GCA_021655615.1	AP025245.1	11	cas_type_I-A	AP025245.1_1679	COG2254	Cas3a2	1520885	1521517	-	AP025245.1_1520884-1521517(-)_1	MTCWAFYGQETFKDHALGTLNCFRRNFAYIIPILSHRTGVEISTVKKSVEIAVAFHDIGKASKAYTSSYYGHEFYSGYIVNSIIRGCCDSELRDIAALSSMSHHQAMVERGLELIKSGEYKKLHKFEFNEECLQDINAVAKEIGVPVNLDRKVITPEDVASWFMKINNKKFYLYPIILGPLMVCDTYTANVHRGGGNKNLLILEYEKFIS*
GCA_021655615.1	AP025245.1	11	cas_type_I-A	AP025245.1_1680	COG1203	Cas3a1	1521514	1523166	-	AP025245.1_1521513-1523166(-)_1	LSLSREFTQLREGIRKVIELMDCKEGDDFAECRDLNFILNFPTGYGKTTLSIELAKWLSTHTTSNFSRLIHVVPTRSLVEDIAKRSAGLKYAVQYSFAPSELKSPNFLAKFVITTYDSFLLNLYKASVGEPFSVHGHYDLPRFSIYTSLVHFDEFHLMNEGNSWTSLIGAISHLSKVGVNFILSSATPNKSLEEEIINNSKNVVKVSVVRNYGDSIKNRECKEIGRGEYECSTGKELYKVVEVREEVKVPDIDVKFIDGDDFSKFIDGRTIIVVNTVDKAISIYEKLRDLDPCLIHSRFKISDRMKINLDECKLIISTQVIEVGVDMSSDVMITEQAPLPSIVQRVGRLLRRKEKEKGILYIWRSGDYAPYDKSEVDNTLNALKDNDVCLKDPYGCYGKKGYAEVMDSIMTKPKINYGLLKELDKISTNPFLTKRDLDELLDKYCTLTNSFIINLAVDKPGSQEDLIPFSGEMIDKAPLEREGNKVLAFFEKYSSDGSTDNVKVVEDYIEFKDWKDLCRKYRRVTHDKKILLGLKVKREYYDSKKGLRLK*
GCA_021655615.1	AP025245.1	11	cas_type_I-A	AP025245.1_1681	cls000157	Cas8a	1523135	1524115	-	AP025245.1_1523134-1524115(-)_1	MAEMRLPPRGYLARDLAVSALLEMGVSFEIKDDVAEVEGVGNLEDMLKKFRESKSVTLVKRFSRNYKKQTSYILEEDVKKVVEEFFNDDKEDYSYTLLLPELMEAERWYGGWNARGNNKKSIEISKQSALLASIALGLFTVFRYKTEKSEVIGIAPVDTIMQYQLCRNLIAEERISARNIDKLSHMGRIFLFAMHYSDNVCQKLVVLSLSKYRGEIIEDNTFASIEPIIEVWKNINNKDKKDKERYLRLLNDQKLVNEHSSTDVFNKISNYVFEAVSGSISPEQVAYFIARDTYLKDEAFGFITPRMVGRLKEALSLVVKQGVYSA*
GCA_021655615.1	AP025245.1	11	cas_type_I-A	AP025245.1_1682	cd09753	Cas5a	1524103	1524909	-	AP025245.1_1524102-1524909(-)_1	MKGILISGLHHWGFSVRVPKASAGGSSYPYVPISTILGALSRGYCSSYAVKDGTSCTEEFISNYKPYIFWVAYGTDEPRLLHYADILREQRVSYRQDKYRRRIRKEKDKEIDNMREWFGVSAFGRTYAEDVKFSIAVLVKDKAEEVSKYAWQIVSLGSKESIVTVTDVKIVDAVNVETEEISTSFFIPRVCVGETEGMESYKLSVSNAYNLSKEPVGGIEDEFWIPSHGPLIGGNVKLKGKVSEECTVFKLEDKYLITLKEGLWKWLK*
GCA_021655615.1	AP025245.1	11	cas_type_I-A	AP025245.1_1683	DevR_archaea	Cas7a	1524906	1525850	-	AP025245.1_1524905-1525850(-)_1	MTWISFSVRYLVNVEDLNNVESAGNYVRHRRAPIVVKEDEKTYTVTYVPAVSGEMIAHGYQANLADLATQRGLPVEDLAKQGVLLKRGAGDEVHNSNCKDKKGSDYELCVINEDVVEDVAGFMNPDKLIKRTSNIAFSYMIPALDAVKASAIASQFQVRYATKELIDTHKNENIQSLYNVETASASYVLSGYLNLDGIGITQNYPIKEAEKREERRKVALDSLTLTLTQFLFGAKRSRYNPLTEIEAIALCISEKPFNIPPINGDVKEYLKLVRSTAESFGKVLSIKAPAIAFYAKGVEGSVSNPVEVFEEAGQ*
GCA_021655615.1	AP025245.1	11	cas_type_I-A	AP025245.1_1684	cls000086	Cas11a	1525852	1526322	-	AP025245.1_1525851-1526322(-)_1	MESVSEVVGKEFRSLVKVFRFYIVLRRFNYIDPLIYALDTNYVRDVIAQALRDYTSYLSSATVRSVKLYYKGEVKTEQIPCLVVANSSEVPSTFLNAYPDVVHEVDKSKDLCISPVTWTKEGKPILVTPKKVEDFLKNVEKDISFARSLISIAVGE*
GCA_021655615.1	AP025245.1	11	cas_type_I-A	AP025245.1_1685	pfam06023	Cas4	1526988	1527851	-	AP025245.1_1526987-1527851(-)_1	MFFTLSDIQLLSKKMKSMPRAISEELRGWNWHEPPLYPSSNTLLSVSDLTNGLCDSGRYVYLRHKVQAKSEAKVGSTVHEAYASAVENIKRLIYENGDIDGSRLRTLMTDEFYNLKVDLPELGKAIWDYATSVYSAELDKVRSKPFLRRESLVSLVVPFHVEYPVDGSLIGLQSSLRMDAFIPLLPLIAEMKTGSYKRDHELALAGYALAFESQFEVPVDLGYLCYVNVIQGKVVDNCRLIVIGDSLRQEFIELRDRGLRAIDDNVDPGLAKKCSNECPFLSYCRGF*
GCA_021655615.1	AP025245.1	11	cas_type_I-A	AP025245.1_1686	Cas1a_Cas1a	Cas1a	1528089	1528985	+	AP025245.1_1528088-1528985(+)_1	MEKRTAFVKDWGAVLRVNKGRIECSVKGQVKWSLSPAEVSSIIFLVTSSLSTEVIRLANDFGIELVFFYKGEPISKVVHANYVGSMKLWLKQAREARKNPVKYARQFIYGKMHNQWVTVHYYEKKYSLDLKGDELTQLSKEVLTADEVMQKEAQGAKIYWRAVKRVIPSTLGFKGRRKMTQNEENLDLLNKALNIGYGMLRKEVWGAVISAGLNPYVGFLHKYRAGRISLVFDLMEEFRSPFVDRPLIGLARENPEALKDLKKVYSTFLFDSDVIYTQARRLANSLLQGEEYRPFMAK*
GCA_021655615.1	AP025245.1	11	cas_type_I-A	AP025245.1_1687	Cas2a_Cas2a	Cas2a	1528987	1529271	+	AP025245.1_1528986-1529271(+)_1	MLYVVFYDITDNGMRNKVADLLKKKGLTRVQYSVFIGDLNSARLKDVVAGLRVLQRYNKEGRFSILVLPVTQAMFSQRITIGDEFKEDEGEVVW*
GCA_021655615.1	AP025245.1	12	cas_type_III-B	AP025245.1_261	cd09656	Cmr3	231786	232754	-	AP025245.1_231785-232754(-)_1	MEEKIMIKISIKTVEPLMLRSQGEFGPLITGSHNFAQSLIIPRPSTIAGMLGSLAYDNLKTNLNNDWLVKLNHLLGNLTIYGTLVEVNEDYLFPLRLDNLFALVDQMDLSILYKMDELDEKHERWEKEIYDLFYEKNKLFDIIDFQNRIGIKIDKNTRTVKEHYLYSARYVSFKSNINYVIFIDGNDNLLGKINDEFMNLGGEGRVVKLKVIDECVPIDANTEYYLALSPILISDEILDDFLEKADKYIIMGKVDKISLGFDIGNKKRKEMLTAILEGSVIKKELIDFLNTIQSKTSSNYKIYEKIGYNTLTSLCQLRFRRK*
GCA_021655615.1	AP025245.1	12	cas_type_III-B	AP025245.1_262	cas_TM1794_Cmr2	Cas10b	232732	235962	-	AP025245.1_232731-235962(-)_1	MSRRQITIKDFVLHKIKALLHDPPNKPAVISWNPQAPSGKTRRKHETEAKNLAIKLFNNTNIQSTEFNKIRDSKIKKADSLASSIDRYLGSITYGNSSLFPENNIFLKNILQPSLYVDGKYKLSDFPLFSKSNPSIPLNRNLARNYISILNRHITTLQNNVTLLYQLFYLEYELQWINENLPVGPADTRNPTHNIFDHLYATAAMMNWILTFSEDCGSKRKGYLLGIDTVGVADFISKGRKTRDIWISSYLVSALLWYVITNFIEEYGPDVVLFPSLRFNQFYAFYLLEKLRKEELDDEVINEVEQLVIKYIFNGDELFKKLKIPPYPIIPGRVTFILPGFKKDGDQYYSLSDDNYFILKVKERYNKGWKRLIQTLRIYSEKKRDDSFWNLVCNVLNRAEELLLTSPLKIRVRQVSVEKSEMFESSSKLRSDAWKVYDRKYRKLVSEFKKDKLIKVTPESHLKLFELTRDGKLPQFGEKSKRGYEFCTSCGVLPAVVIMPSEEEFEGNAVNLGLAKDKDDAKKLKKLISPGERLCPWCLAKRALGVEPRLIRSLLLGDLYDVNELVDNILQRQIEMEVPSTSDIASIKIFEELIQNADEICTDEGQELCKEGKKEKVSMWNWFNNNYPLSSIDISINPEDHWFSEARRKDYISIFKHIGTSFPSPYYALVRADSDYLGDLLEGKLTPYLAGIIDSGDYANISDKKDIVDKVLGDYLINAGSKSIVNYVKSVMECIEFQKTRDNHNCKMYPCIEKIYLNEVYKIKMRKHSYSNRFNEKNYIQEVNKSIKYFNEIFNEDRIIVTPAWHVAISSALNRGLLLELELVNKHKGFVIYAGGDDLLVMLPVDEVLAFVKESRRAFAGYGSGKIGNMCLENGFVKIGNAYYPSLPIVGRSYSVSIAHYADPLSTVINDSYNLLEEGKEMIRYKIKYNTEFKYIKKDVAIFRYQGLTSVIPLSLKRPIVDSANDFSNIASILDIISELKRKIDEGKISTSLLYDYEDYKDLIFVSSENEKSVTQALIDYWIKSNSQRGNDEIIFNEELYNVRLKVSNYIIKIPQDLISNIVYTLRIIYGGKNND*
GCA_021655615.1	AP025245.1	12	cas_type_III-B	AP025245.1_263	COG1604	Cmr6	235965	236810	-	AP025245.1_235964-236810(-)_1	MQINQYLIKILEFLDNEENKVSLNKNINLFSFLSTTSIIFNMLNVFMSENSYNSFLEKYSIIDCDIKHKKALMKRKIAESISKYLDKELLKQANAYTDNLKSMLKKLHYTIIDVKIITRTKMLVGVSTSLGKLVFESGISFDPYMNLPYIPASEIKGIIRSYIEDKLGEQEAKEIFGDTEREGSINFTDAYPVRAENFVFVPDVITPHYSKKKSEADAEPTPIIHLTIAPKVTFRFLIYYKREDVGKPVCDTLPIVVIKGLGARSSVGYSLFELTGLEVVR*
GCA_021655615.1	AP025245.1	12	cas_type_III-B	AP025245.1_264	cd09657	Cmr1	236810	238228	-	AP025245.1_236809-238228(-)_1	MEELLLSLKLKALYPLTGGYNKHNINDFYEETVRPTEIKGLWRWWNRVLFNTVTYAKQDKLYTYDSIDRVFEDIFGSENKKSSIRLEVLSEEEEKEFNIEIENDDKIIDFIKNNLHYKKNSIFITILYARDREIKLCLEIGNSWKNSKKIPLFVHIDDRWKSINPEIINRNKLLDFEALEFRKIKLKEKTSNNNVIRFLLYQLVKNYIQELYIKPSIEFVLNIYLDKNRSNDIEFENKLKFTLHSLFVFLLLGGIGRKTSRGFGSLSILNVECYNELCNFIEQNIRNLSQNIAQKGLTNVVRNMIKGYIDTLSNYVISWSNEMERLNCDENNFVYYLHTNDFNANMRIYSVSQEQKLLDIMANIADLISINDRNIKSSSNIEKRAFLLALCGNRKMNISNDLNKELCGIYIKPDYMRLIINSKNRRPSNLRVKILQVAGNYYLIFYILNSNYLKSNIYFINLLKKYFKVSDR*
GCA_021655615.1	AP025245.1	12	cas_type_III-B	AP025245.1_265	mkCas0172	Cmr5	238238	238720	-	AP025245.1_238237-238720(-)_1	MTYESNVHNKDYKLALDAFKIILQASNEKTKEGFRSRARDLVEEIYTSGFVPTFFYIFSKAGLEDKNKMDSFITFLSSALRDSPNGKLEEKEDASYRAYLFIILFYLSKEEIINNTILDNLNNVDGQLGLINEFYAKAPIISARLRTYLIAIKRLAEALI*
GCA_021655615.1	AP025245.1	12	cas_type_III-B	AP025245.1_266	COG1336	Cmr4	238710	239606	-	AP025245.1_238709-239606(-)_1	MTYYAFGKPFFINAVTHLHVGSGSSVEEEIDLPFQKDELNYPMIYASSLKGAIKSFLVKEFYNRREVVYKTLGYEENSEEASLGSFLDAVLFAVPARNISVNGLNEAWVYVTTYELLRKVKSYLDIISKLSNQKYTAFENLIDSILNENEKNVTFSKGVNSTILNEDFYVNLEKAKQNDVDISVLNEVLKGNSYGTNGQPKPLIILNDYLGREVINRSLLRVRRIKIENEKKTARIGGLWSEEYVPMNSLFFSVFLAREGKDVADFVNCVLRKTDYVILGGKETIGKGIVRLRWLDDL*
GCA_021655615.1	AP025245.1	12	cas_type_III-B	AP025245.1_267	mkCas0152	Cmr7	239612	240166	-	AP025245.1_239611-240166(-)_1	MATQNVEYFFLPLVKDAKYNYKDNKLLVEINNNTKIDITVPNNSNHFTKITNDNNGNLKMNDVLVLTGYALKKDDLSLVPTLDPCDYVKGILIYAQFDTQQNVKTFKFNNLDKLYLIRKSKCSNQQITVKIMIKDDPLLISTTKYEKFESDPKNICGISKIYGIDNYDKLLNLLNDIINYYYIA*
GCA_021655615.1	AP025245.1	13	cas_type_III-B	AP025245.1_1685	pfam06023	Cas4	1526988	1527851	-	AP025245.1_1526987-1527851(-)_1	MFFTLSDIQLLSKKMKSMPRAISEELRGWNWHEPPLYPSSNTLLSVSDLTNGLCDSGRYVYLRHKVQAKSEAKVGSTVHEAYASAVENIKRLIYENGDIDGSRLRTLMTDEFYNLKVDLPELGKAIWDYATSVYSAELDKVRSKPFLRRESLVSLVVPFHVEYPVDGSLIGLQSSLRMDAFIPLLPLIAEMKTGSYKRDHELALAGYALAFESQFEVPVDLGYLCYVNVIQGKVVDNCRLIVIGDSLRQEFIELRDRGLRAIDDNVDPGLAKKCSNECPFLSYCRGF*
GCA_021655615.1	AP025245.1	13	cas_type_III-B	AP025245.1_1686	Cas1a_Cas1a	Cas1a	1528089	1528985	+	AP025245.1_1528088-1528985(+)_1	MEKRTAFVKDWGAVLRVNKGRIECSVKGQVKWSLSPAEVSSIIFLVTSSLSTEVIRLANDFGIELVFFYKGEPISKVVHANYVGSMKLWLKQAREARKNPVKYARQFIYGKMHNQWVTVHYYEKKYSLDLKGDELTQLSKEVLTADEVMQKEAQGAKIYWRAVKRVIPSTLGFKGRRKMTQNEENLDLLNKALNIGYGMLRKEVWGAVISAGLNPYVGFLHKYRAGRISLVFDLMEEFRSPFVDRPLIGLARENPEALKDLKKVYSTFLFDSDVIYTQARRLANSLLQGEEYRPFMAK*
GCA_021655615.1	AP025245.1	13	cas_type_III-B	AP025245.1_1687	Cas2a_Cas2a	Cas2a	1528987	1529271	+	AP025245.1_1528986-1529271(+)_1	MLYVVFYDITDNGMRNKVADLLKKKGLTRVQYSVFIGDLNSARLKDVVAGLRVLQRYNKEGRFSILVLPVTQAMFSQRITIGDEFKEDEGEVVW*
GCA_021655615.1	AP025245.1	13	cas_type_III-B	AP025245.1_1688	cd09656	Cmr3	1531055	1531966	-	AP025245.1_1531054-1531966(-)_1	LKVIIKPLEEYRLGLRQSSGIIIENVDVVSAFLSPTTILGIIGKLKNVSPLKKPGIDDLKDAYYSLTQNELKYVYHSDSPLTWGPLIRDEMDKKYYPLLFSKLILDVKKYIEYAINSFEGIITESIIRELRVQTRRMNQLNRSNRTTIHSFYQKFFSNEYALEYCVNIKENIKGVSMLGGENRYAEVCPENCECDYGEGDYAILLQPLLFETEETYFTKLSNVKGFQCVDEIYGVVVEKGNHMDFKVKTTYYALGYGNERRPMLRALPPGTVIKVKEECEDAKALGILSELGFGAIYRIRLQS*
GCA_021655615.1	AP025245.1	13	cas_type_III-B	AP025245.1_1689	cas_TM1794_Cmr2	Cas10b	1531963	1535022	-	AP025245.1_1531962-1535022(-)_1	MDDDFFLYKIYALFHDPPHKMTVGMVRRGHDFFREFIKNQKLCNYFASKIYDCSGFSNGCKDICETKKGKRGDQRRLKAHEVEALLFLMYLLCSVLERTKDTICSIALQPPHNSNAEKAKDMVHSADVYASEFNRWVLNYLTNNRKMVKYSGFHNIFEPTLSKTLNYDIKNENDFEDFVLKFRSIIDKLSSLSSDIKYLYFLIYTIYEPLWIYHNLPVEVEDSRAPYFTIFDHLYATASMINWTYYGTRPQNRSGIEPKGFYVVIDIPGVQEIVNSARKAGDYWAGSWMLSMIIWLTVWQLIKEYGPDVLLAPTARFNPLYYAMVLSYLKNKGAIDDDTKSEVENVLNTILGELSGIYDYKQFIKEAIIPATASLVLPKEPDSCSIKLEQKVLEYYRNAYNCILKEIPSGQITTELCNEFISAFGINSQQGNNELIDVIINEAEKYVDKVLIRPAIYVVDIDEIKEEVNEDLKEKGVDKILNCNDINILENQYLFHYITTKLYRKMVKDRYKTEILPKPQWFTSRKMGSSYVVNRDFNYINGRRDWEYCTVCGNEPAIINFGKEDDDYSESTKEELSKLVPNQNVNNLFDDLKVWFKPGEKVGPLCIIKRGLYYRLHNSPLKVFRSTDDIAYSYYKEVLQPIIKDAKECEELKDLLYEDEINIYEKLGNPIKARKLFSKCTELDDKTLGCVQKDYELDEVNKAFKNAIKGYREFYAIIKADVDDMTESARAEIEAEKYFEVISGLLGLKSNSYTHKSLACSYVKMITITNSISNGYILMTPTYRVALSAAMMITLLRDIKTVEVENHGQIIYAGGDDVVTLVPIDRLIDTIIDLEENFVSEDGFFKARNWYIPSISPHGRSMSVRITNIADFMTNEIQKATELLSKVKKVKWYLEDRTVKEKFSVIISSSRSSYESILPMWDFKYLRLLKSMWTLNLSNVLSSSVFEDYEEGFKELIDDEMSKGKNSELIEKLINYVLARNNGKGVNFEFDTMTLETGEYKSNIVDEIFKGFRLMRGTL*
GCA_021655615.1	AP025245.1	13	cas_type_III-B	AP025245.1_1690	COG1604	Cmr6	1535012	1535902	-	AP025245.1_1535011-1535902(-)_1	MDNECNIITLIEDYITEKILAEEEILDDVKKDLVKALSNCSFSRNMPTAEKSMEEVVNALKSLGYCVIDVRAKTAKKLYVGVSEISPFYTFFESGLVWNNALNLPYIPGSVIKGILRSYMIDLCKRNEECISIVYQIFGVPESENHRFENAEIYVTGLDVSSSLIFAMDSYPVSADKILTGDVITPHYFRGGKLIKNEYEAQPVPILRIAVAEGVEFRFIIGVHQEAIPLFQDWAFNIGYKGGGLSFLLPILYAFKQGVGAKTSRGYGEFALEDFSLSTFNFTRPKKVGKVRVNGR*
GCA_021655615.1	AP025245.1	13	cas_type_III-B	AP025245.1_1692	mkCas0172	Cmr5	1537207	1537749	-	AP025245.1_1537206-1537749(-)_1	MDEIDYALDIGKKVLDLHIECGGKEAIKGFRSRAREFPQMVQQLGLISSITFLLSKVDDDILIPSIKYFLYGEKIDRSTNLCREVRDDGYTSYLVVNFAWIKCKLYDLRFFDKCIKEFESLDDMKILINDHIKKDIISTLKELKEEEEKNLLLSQIEESVLNFSIELKKIVDGIYGGSND*
GCA_021655615.1	AP025245.1	13	cas_type_III-B	AP025245.1_1693	cas_RAMP_Cmr4	Cmr4	1537751	1538632	-	AP025245.1_1537750-1538632(-)_1	MKGLFVLAYAITNLHPGAGRGYGIVDLPVQRDQLGYPIIYSSAFKGPLKALCAGNSLNDNGRINCNEKPECCCLFGSEPEEEESSKGVLDVLDLPLFSLPAPNTQGFMQVTTEYLINRTKNIFNTILELNSYLGTLGNEISNLLNSNEGKDGTVYGNRVRVTSVSVSILKQLPLFTEKLGIADDRKVVDKSLIIYTRNRLNLLSKVVSGEGLWSEEYVPMGSIFIGGMIIDENSENRYCGDLKKKYCDNLLFLPTLSTVLHGSKVRDDVYSFYLNIGGKESIGKGFVKVFIGV*
GCA_021655615.1	AP025245.1	13	cas_type_III-B	AP025245.1_1694	mkCas0152	Cmr7	1538863	1539429	+	AP025245.1_1538862-1539429(+)_1	LSTTQQEYVFVPIINGIIYNFMINNNNNDKYSVDINGNVLSTDIKIIDCNGNNVKKFNNVFVLFGAVAKAENNKIKIQLTLNPCDYVRGLIFKEDISKTSAIFDNCDNCDGRNISLKSFAILNRDGNLQMNSIKVYISKDNNRPVSIYSGNTEIVSVKKDNGAIIKLNNTSIEINNVLSIFRYSTPKV*
GCA_021655615.1	AP025245.1	14	cas_type_other	AP025245.1_382	shah_acc_0194	C3a194	340294	341661	+	AP025245.1_340293-341661(+)_1	MTGLEKGVVGFRELLGQSIALIAPLGAVAATLTGAAQFALGSLPLSYLIGIFGVLFWINVPYQFSRKIGSAGGFYEFTEKGIGKRFGIFTGYLYLFSYFNVITNSIIFVGGVFIPSMLSQFFGITLPSLIWIPIMLVFLGLITTLAYLGIRPSLRYSLITSIIEIALLIIFSLIIIVKAGPRNTLEPFTPTPAGGWAPVFEGMILAIFSMSGSSGAVYIAEETKNPLSDVKKAVLISFLITGVVFVLTSYAMVIGWGINNMQTFAPSGVPGLILAEKYVGPAFVAILLAFILNSFFAGSLAPLNSTSRLLYALGRDNVAPKYVSKVHEKFKSPSNAILVLGVISGAVSLVTGLIMSPFYGFLFLINMSAISLFIGHMLGDVALPFFYKKIREFNVVYHLVAPVVSFIILIFGIYYSFYPPTYPINYSAIATAVYAVGVLAFIFTRKNWSENKSKL*
GCA_021655615.1	AP025245.1	14	cas_type_other	AP025245.1_385	icity0004	Cas3d	345169	347001	-	AP025245.1_345168-347001(-)_1	VLTINVDKVTVEGGSSEYLSFKLRKFQEEVKDAIEKREKVVLQTPTGSGKTFSLLLSKHSVGLYPVLELLEDQYRSVSSLFKEAEYSDDFIKIVKVEGKEKLALIKFSASLVRGKEINLDVLEGVDRKIVFTTPDSFHIYNQMLTYPSHTALAVIYGNPKVDELLKVDIRRSEIVKRLSLFLNLFKGDMVFADEFHLYDNYQLSSLIVTLKIIKRIHDHDFSLILSSATPSEEKIRKIEEGLKAELGDNFHFKRITAGRGEVLVRGRAKVRLIFVESSGKTKLSRFVNAGDKIPDLINEGFLDDVYKELKEKKQRGIIVVDKVSQALEVAKALHERFGSSFVCKTSIKGEYCDEDDTFVVGSSAITQGVDYPNVSYGLITRFFSEAAIQAVGRVGRKMEECRIDLVLPEVKVEKTEMTYEEFVTWIMKTYPSIREINYGDQSFREFLLLNSAMAIYERLTGHKMKRDKWEKEVPYIGDLSSLSLLYYFRFTGPQVVYKLGNTEGKVDLGTIMRNFSFAVKDCKFLLNGIGKSTVIASCDQKKLEGLVNKVVSTTFLELLGCKFEDEEGNPVELGRQLFLVVNDVKLSDILISTARAIGVKNSDKYCLAFI*
GCA_021655615.1	AP025245.1	14	cas_type_other	AP025245.1_389	COG1518	Cas1	353291	354187	+	AP025245.1_353290-354187(+)_1	MILVLTNPLKIDRKSRSELIVSFKSYTRNYNLRDITGVVILGSSTLLPTGVVSLLSSMNIPLVISNKLGVSISSPTLIVMLSEVREKQYKLTEEEKLEIARNFISARFNGLSNLLKYYKQDPPQLVDNNDLLVWEAINSRAFWDKMFNLFPKEVRNIGRKPRHSDTFNKSLSLTYALLYAICTRALLSFGFDPTYGVMHKSRYSTALSFDFSEMFKPIAIHAVIRAYKKGLSLDKEGELTKDSVSKVSKEFFDLISKKQNNETIYKAVYNRALKLSQYLRKKDKSIKYTFTYDPRKLS*
GCA_021655615.1	AP025245.1	14	cas_type_other	AP025245.1_393	cas_Csc2	Cas7d	361573	362586	+	AP025245.1_361572-362586(+)_1	MNFRIRGEKDRIFSKGYKTEVVYAIISKGIPLFRTEGVGDISTVSVIVDKESYELPVILPEKIQAKLRRVMLENLRREYSNFDQGMKDKIRETAKSLGYKRTEGEWNCYIAPPQERTSSTDIGMCGYCPSCTILGNITDDSMMSDLNTAYGIKSRVVHDIAFSLVDYKKAVMELTHNKVADGVSYTGQSLYSDLHVSPGVVFIGKSTAYDLTKNEFEVVLDALTKVTRLGGGETKYGSVETRILGVKSSDKETISSYDIMRDIIGKHKGEMVDLEEYINEVKGLLKNNGFEEYTYKVNYSEAWEDSLDYAGKIRDFINVVEGKTGGKGKRKSKGGEE*
GCA_021655615.1	AP025245.1	14	cas_type_other	AP025245.1_394	mkCas0129	Cas5d	362583	363245	+	AP025245.1_362582-363245(+)_1	MIYKAELTAHSIFWFNSLSYPHSSGYVQKVMPVIHNYPLTIAFLGRLVEESYVGAYNLPSYKGSKKLYEEGGIYVYPAVFDRTFYMRLTMSISESDYVLYKPQTRWAVPILTTNNVISVGSKATTYVISSSPLDVRYIRLGVKRGTMKVFLKEMKEYEDVNNFSPNVAYNDKDVKSQGGFTLMKHREGDVVFGGSAERGVKFNDDGEEIYLPVPEFIKDL*
GCA_021655615.1	AP025245.1	14	cas_type_other	AP025245.1_397	icity0025	Cas6	364762	365460	-	AP025245.1_364761-365460(-)_1	VYAIAEVYISPTSNAIIPPFTSKVGKSLLGDAKGISISPLKKGGNYMIKYSTLPTFMEVEEGETYSFEVGGKSEEVIKALTVLEEKRVFNTYWKVKDVKLNEVKVEPSDCIEIDILTPALLADPFRKDKRKRFTNAFFVVFAVNFMDHFKLTREEYSKLALSLEGKVREEPSTMSYAKVIYAGKEVVGIVGKFRYTVIEDESILKALENAVAKGIGSSRRNGFGRISLKGCI*
GCA_021655615.1	AP025245.1	15	cas_type_other	AP025245.1_402	mkCas0099	Csm2	368028	368378	+	AP025245.1_368027-368378(+)_1	VSQQISTQKLLDMATEIAVSGKREKGFSSSQINSFIEYAQQSRDVNLVSLFIIRQAQRGRFINTGKLLVKYITQLNDINKVIELLGYVKWLSESIEEVRVDFNTKSFHDLLKQIVQ*
GCA_021655615.1	AP025245.1	15	cas_type_other	AP025245.1_403	cd09683	Csm3	368384	369097	+	AP025245.1_368383-369097(+)_1	MDFSSFQSIYEITGKLANLSSLRIGTGKVSRFDEPTDNPVITINGKPYIPGSTMKGALRNLVEMYSKTRGWNIIYPYEKVNAKDEEEEEKAYANCIPCYLFGSPAFASRVFVFDSPISSDYVRTYRTMVAINRTFGAQQPKNLYTLDYIEPGASFDFRMRVFNVDLEEPKEETEKEAVEAFRFALSLLINEGIMIGNRKSIGLGLVKLENPTVVKFTLKEGMLKEEKIEVKKILGEK*
GCA_021655615.1	AP025245.1	15	cas_type_other	AP025245.1_404	cd09683	Csm3	369094	369927	+	AP025245.1_369093-369927(+)_1	VTFLHEELIRRVEIKGVVRNDSPIRVGSRDTVDFTSTARVQLLKNSSGVPYIPGSTWKGVFRSTGEAIARKRGLYTCTGLTRETCVDKIPNFQDIISSNVEEAKKLFWEKTCINCKVFGAQSVISAVYFFDSYPLDYKIGVKTIIAVSRENGAVAKGALGTAEYIEPNSTFTFLMLGENLPNYAIGYILSIMKALHGGVYQVGGYKSRGFGFVNFAKVELRVSHYTEKSGSGNSLSPLDDFDLKADYTPGEMNGDEFFNKNSSLIEVFNHAGIKYPM*
GCA_021655615.1	AP025245.1	15	cas_type_other	AP025245.1_405	COG1337	Csm3	369902	370696	+	AP025245.1_369901-370696(+)_1	MQGSNTQCRSPPTPRNQGEKRKVHVKINVISEYLHISENPKPMPSEIKKNSAVISQFIQTGRAEVAVERDFVHFTRVGDDIAIPANTVRGAVRSRLEVLYDCSCYNFLGNRPSTTVSRKYKEIFRPKRKHSDNFEEEGVVCPVCNVFGTAGLASRITFTDFKLTKGNVKFLNMQGFTYEVVTRGSTFEGDVIGNLTMEEWGMLLWGMGCRKGKFKVMLMGRFKFQRKDFARVKFEVDDQDLIKACEEFENKNSRYLHDVEEDWK*
GCA_021655615.1	AP025245.1	15	cas_type_other	AP025245.1_407	mkCas0133	Cas10	370829	373156	+	AP025245.1_370828-373156(+)_1	LIRGVYGILVKDKDDGITKEEDNRKAREELRNLIIRFMLASKTDDVDLLTDYLSLIIKAPLLLPYIPYSGNSLLNNFDFLTSYIVTRRTKYVESGKELIDSGKLSPMDFIETIYGGKAEAYNSLRTIFEALSQTPADTRPGLNIAPLSSHLTLTSLVGWLEQPYSKDLPYLRLASILHDIGKLTSPTHHVAEGINFMEKVIDELKKENVKVDNIENALQRIKTHHSTDTIVSRADRVASSADRLIDEVREIAKEIEECKPFLSCYEEGARAECMEEIKYTVDQYKQCTVKIYEELMKKKREEEVKGEGVKGYLYYIDFPGVQSFINYFSNLRDLSAASFFVDYLSSTVPFIHLDNLLRKDKAFLPPEALLASMGGHSYLVGRTDVKPEDFIESLRSDEIFKELGVTPKVSYVGFYVGDRIIDYGSLGPLIRKSNLNSLVLADVKEDILSYGLHKVCDSCGIRPAVYSDQGSYYCSRCYFVHSHSASRGAMAKLSSKFYVDGKEWVYEKVEDPMEDIAEGGNYISVIKFDGNNAGEFFKRTLTFGEYTAKSFWVDYSVKKSYYVTLKEIGDKMIPVGTLYLGGDEGVIITPASVALPFVSKFIEEAKDSGLTFKVGVITAKYDHPIQFLINAADRLMEESKYEGGKESTVGVLTTSAFLSDKAVEEELEIHKEIYSPKVTLKELNSLLDVAKKLEERGILKHAVSKLDDALELYFTSKDMLRLIAYLVRERHRAESEDEKELFKLILSTYNDSGNEYINLLGYYHVLKTFILGERK*
GCA_021655615.1	AP025245.1	15	cas_type_other	AP025245.1_408	COG1337	Csm3	373153	373728	+	AP025245.1_373152-373728(+)_1	MIIKVRAKALSSLTVGGNTSIGSVDIAFNELGIPGSSVKGAMRTAISKAIEEGEVKDYTSCGEIEPSKMKDCDVCKVFGKPNQEGIVNVHGVMITPDAVLTRVSIRDENLKAKEGSLFKQEVVKPNTEFEFEVEVKDSASCKEIRLVLLSLFYLRLWRLGRGGMIDLKVENLPPANCDFSDLESLKRWLWS*
GCA_021655615.1	AP025245.1	15	cas_type_other	AP025245.1_409	mkCas0153	Cas5_IIId	373725	374624	+	AP025245.1_373724-374624(+)_1	MKLIKLSIKEPIAFSSRKIKNYYFSSADYIPAQAIRGALINAKEDYSLLDSFYTSPAYPLIDGKPAVPSHAFSPAISRKSSEYIEEKGILNKVSKELLDNYPYPVEAKPKIGDLIYMTSEDEKYYHYKKAEVPSVITQHVAISKKYGAGEGGMLYAYEYKLLKGIWFLSSEDLGIKSFRVGKGRSRGFGSAEVEAVKEVDLGVPKEGDVVYCLSQCLPSLGKTFFDYDFVIGKTELYLGWFTRVVDGKTVRGQKPVIKVLSAGSLVKLKKIYDLDYLKPAGLNFMVKISDLGELIKKVV*
GCA_021655615.1	AP025245.1	15	cas_type_other	AP025245.1_410	icity0012	Csm3	374625	375407	+	AP025245.1_374624-375407(+)_1	MVSYLFRLYFKPTSPILIGGIREGTVTYFLDEGGQKVIPFSSWKGAFKRVTELVAKSCNDPIIKSHLNDDHEDPPTRAEAEKIAKICGEQCSGDKLKDIKCRGYDCGYLFSSGRVYKREDVVDTVSKFLAYIQCPIEGIYGSKSFAGKVVFSDSVISSSELLQLTRTTIDRETWTVKEGHLYTEELLLPEKIEVKVLLRNPSEKEMKLWKETLDFIEKLGLQIGNGKSKGQGLLNLDAEESTFRKVEGTKISEEENIKKL*
GCA_021655615.1	AP025245.1	15	cas_type_other	AP025245.1_413	icity0025	Cas6	381895	382653	-	AP025245.1_381894-382653(-)_1	MFTSYALTLKLKYGRTYNNFTGKISKIILLSEFPELEILFKPTKGFLKPVHVSPIIGKEGAVYAYYEKGVLKEAKIDGEYKIKVGIPEEMSRAFEEKVKEVLNVKTRVKMEGSMLEYTITNVEREKIEVKDRFKLCFSPTVLSNPFIINRDFRKFLPTPSVTFWIPYAIMKGKNNVNMEDIKVIEESITETWKSRIKTMWIPYDTAKEPVLVGKVEYRLLKNDEETKKIIETALILGVGSSRASGFGHVEVC*
GCA_021655695.1	CP083517.1	1	AbiE	CP083517.1_1821	AbiEii_WP_067065479.1	AbiEii	1884532	1885452	-	CP083517.1_1884531-1885452(-)_1	MDLRDSYARQVKLLMAALPHVAKESCFALKGGTAINLFVQDFPRLSVDIDLAYKSFADRDTDLAAINDALKRITASLNGRPGITAIRQENKADEKRIIVNTADAKIKIEVSPVWRGLLLPPAEMPVCERVEMEYGFTTMSVVSLADLYGGKICAALDRQHPRDLFDVLNMLGRPGLTREIFDGFLCYLAGHPRPIAELLASNWDTDRIATLYAQEFSGMTQQETSLESLLSVTTLLPQALKSHFTDLDREFLLSFKQNSPDWSRYRYPEIQHLPAIRWKQRNLAMLKDKNPAKYVAAVNKLERVLE*
GCA_021655695.1	CP083517.1	1	AbiE	CP083517.1_1822	AbiEi_WP_068866247.1	AbiEi	1885439	1886221	-	CP083517.1_1885438-1886221(-)_1	LPNYLNWLMQNTLPGQVLLQSWLTRNGVDRKLSYLYVQNGWLRRIAHGVYCRTGREPDWVDAVYCLQTQWEKPVRVAGLTSLALQGHAHYTEPGKPQVWLALPAYVKLPGWFAAFEQSATFITLYTSGLTVDVSSFTTELKIGDRQLAGSAPELAAYEIACGVPSLISFEHADALFQGGNLLSPRKLQALLRASHSIKTNRVMLYLARRNGHPYFQYLDQSGIETGTGKRQIIPGGWLEPDYQITVPRTFKPEGVEDGSA*
GCA_021655695.1	CP083517.1	2	AbiE	CP083517.1_3663	AbiEii_WP_106546964.1	AbiEii	3894959	3895699	-	CP083517.1_3894958-3895699(-)_1	MPELTSLFPDVADALDIESVAIVEKDYFVVDLLRLLKEIKPETHTLVFAGGTALSKAGISLNRMSEDIDIKLVPTENFMQNGRDKRRKIRKEIVQIITDVIHNSDIFSLDNENARITRDEYRYNEISVRYPQTFAQVPCLRPFIKLELMESTLLEHPESRDIYSLVTELTGKGTPVTAFPCATILSTQAEKLISMMRRTAAHLRNPEQQDDEFLVRHIYDNYCIVREKGVNVPVLKNFVQICIQLW*
GCA_021655695.1	CP083517.1	2	AbiE	CP083517.1_3664	AbiEi_WP_092960020.1	AbiEi	3895692	3896087	-	CP083517.1_3895691-3896087(-)_1	MTTKDRIQSRLNRSKRYVFTRDDFRDIAGYDQVGRALRTLVNEGKLMKVGYGVYTKARRNIITGKIMPAAPGGSAAVITEALERLNIRYRLAGATECYNKSQSTQIPVSLGIKTPSRFKRMLIVGKSKINA*
GCA_021655695.1	CP083517.1	3	Lamassu_Family	CP083517.1_891	Lamassu-Fam__LmuB_SMC_Mrr	LmuB	903743	905629	-	CP083517.1_903742-905629(-)_1	MLRIRKILLRGNSVQDAYVDFYKGANILAGESDTGKSYLVSCLDYILGAEKLKKKLKEATDYTHLYVEFENDEGGVLTLKRGLEGGKLEAHDVAIQDIHGEGKIIAPVRKGTSKGPDVTSILFPFAGIKEAKLRKNARGETQRFSIRTLAPIFLVDEVSIIDEYSPVTGRSGYDDTARKRMFSYILTGHDDGGVTVEEKPEIVKARLMAKLEFIQDLIRPLDERFSICSPKFPLTSSADDLSDQLIAQAIDEVERAAAAISDLLEGIKMETALTLKIESQLMGVSEIQSRYSLLEERYHSDLKRLDFISEGSHYFTSLQEVPCSLCGQNLLHPHSENAKKLMNSNEVRRSSLAEAAKIHGYLAGLQKAMSDLDRRKEALNIDRYKSKESLDGMKNQIKYTFEPLLTLSKESLDLAIEQRAERDSELNDRQRWFELLKHQKDIEILLEKSSQPRLEWEGLSTRTLAELCREIETVLKDWKWGAEPDVSFNEKEYDIIVDGQPRQSHGKGVRAILYSAFIIGLLKYCIKKGYPHPGLVVIDSPLTSYKKKAAATVSGFDEPISAGIEEGFWHSLTQLPDTLQIIVIENKEPPVSIMNKVHYEWFAGEHAMDGERRALIPLPSKNSAILMK*
GCA_021655695.1	CP083517.1	3	Lamassu_Family	CP083517.1_892	Lamassu-Fam__LmuC_acc_Mrr	LmuC	905631	906146	-	CP083517.1_905630-906146(-)_1	MSEMQVFEGNFEQRPFNTPLEYGFRALFILDAADNVAMDLQRIVSYDYLLVHTSDVPRGPKSLHPAVPHRGAELLVKRSAIQAGLHLMLSRELIKVVFAAEGILYQATNLTGRFVRLLMSQYSKELAERASWVTKQFYEYTDEELASYISQNVGQWGSEFDRLTAIDLLDL*
GCA_021655695.1	CP083517.1	3	Lamassu_Family	CP083517.1_893	Lamassu-Fam__LmuA_effector_Mrr	LmuA	906143	907270	-	CP083517.1_906142-907270(-)_1	VVEKMKQNSSSTLGALSAPTTWPGANARLLGLGVGLPIAPLDRLAQFSAAEFERFTLEWASEYLAGQQYVNEVQQRGGAGDKGRDIVVWLDPSDAVPRRWHLYQCKHYDANLGLPKAGIEVAKVIYYTFIKDYTVPTQYHFVTHKGVTSPFQDLLDDPTKLKEKMLSEWATFSKQITSKHSVDLTPELEKYIKEFDFSIFHAKQPIEILAEHSKTSFHLMVFGAPLIERDPPTRPPSSVAPIETVYIEQLFSVISADIKTNVRDLVDFQSSISHVKLFERSRITFYCSEGLKELARDQMANQEFFNSLLVEFDDGLYHYTSDLTGTPLLRLKNTVKAAQTLQLGAHPLAIHVTNKDREGICHQLANTNLINWCNP*
GCA_021655695.1	CP083517.1	4	PDC-S02	CP083517.1_2165	PDC-S02_WP_126351927.1	PDC-S02	2262896	2264062	+	CP083517.1_2262895-2264062(+)_1	VKNYKVITPLFPTYAQVKAMMKAVSGYSLKAVRNMITAIRDQTGTPQKPVDWSEPDLWISERLTGEDADIARRIWDTDNHILNPRHSYGCYLFLNYPQFELMESTPDDTWQPTSRGQKFLQDDEKTLRSLDDQEGILQLLELLAGREMSRRADLLPEWQAFLHQHSKFASASSVKSTLYSRLYNLIDRGMVTREGMSYCITDTGRAWLGKALPARKSDPRKELLEAVKRYNEQQKELLREQISTMNPYKFEQLVGQLLEAMGYEQVEVTKASGDKGVDVIGQVQVGITTITEVVQVKRMQNTITRPYIDQLRGALPYHKAIRGTLITTGKFAAKCAEAALFPGAAPITLIDGDRLLELLIENNVGIRRSNAVELLDVDLQLFDELEMD*
GCA_021655695.1	CP083517.1	5	PDC-S04	CP083517.1_3246	PDC-S04_WP_169250289.1	PDC-S04	3468819	3469421	+	CP083517.1_3468818-3469421(+)_1	MSDKFGEGRDPYLYPGLDIMRNKLNIRQQQRLEQAAYEMTALRAATIELGPLVRGLPHLRTIHRQLYQDIFDWAGQLREVDIYQGDTPFCHFAYLEKEGNALMQDLEEEKYLTSLEKDKFVERLAHYYCEINVLHPFRVGSGLAQRIFFEQLAIHAGYQLSWQGIEKEAWNQANQNGAMGDLTALQMIFSKVVSEVGESE*
GCA_021655695.1	CP083517.1	6	PDC-S07	CP083517.1_360	PDC-S07_WP_110056698.1	PDC-S07	356722	357129	-	CP083517.1_356721-357129(-)_1	MKMIEVVAAIIERDGKILLAQRPAQSDQAGLWEFAGGKIEPDESQRQALVRELNEELGIEATVGDYVASHQREVSGRIIHLHAWHVPDFHGTLQAHEHQALVWCSPEEALRYPLAPADIPLLEAFMASRAARPAD*
GCA_021655695.1	CP083517.1	7	PDC-S07	CP083517.1_2011	PDC-S07_WP_110056698.1	PDC-S07	2088335	2088733	-	CP083517.1_2088334-2088733(-)_1	MKKLQIAVGIIRNENNEIFITRRAADAHMANKLEFSGGKIEMGETPEQAVVRELQEEVGITPQHFSLFEKLEYEFPDRHITLWFWLVESWEGEPWGKEGQPGEWMSLVGLNADDFPPANEPVIAKLKRVYVE*
GCA_021655695.1	CP083517.1	8	PDC-S12	CP083517.1_219	PDC-S12_WP_034891581.1	PDC-S12	214639	215304	+	CP083517.1_214638-215304(+)_1	MKTGPLNESELEWLDDILTKYNTDHAILDVAELDGLLTAVLSSPQEIEPAQWLVAVWGGADYVPRWASEKEMTRFMNLAFQHMADTAERLNEFPEQFEPLFGLREVDGSELTIVEEWCFGYMRGVALSDWSTLPDSLKPALEAIALHGTEENFERVEKMSPEAFEESVDAIRLAALDLHAYWMAHPQEKAVQQPIKAEEKPGRNDPCPCGSGKKFKQCCLH*
GCA_021655695.1	CP083517.1	9	PsyrTA	CP083517.1_3176	PsyrTA__PsyrT	PsyrT	3386177	3388276	+	CP083517.1_3386176-3388276(+)_1	MMEKHGAELLLQRMLSNTSATFREGQWEAIDAVVNQRRKLLVVQRTGWGKSAVYFIASKIFRDRGAGPTIIISPLLALMRNQVAAAERLGITAETLNSTNREEWQRISDKLLQGGVDCLLISPERLANQDFLETVLYPVADRIGLLVVDEAHCISDWGHDFRPDYRRILDILRQLPANTPILGTTATANNRVVEDIRQQLGDIVIQRGTLARESLALDALVLGEQSSRLAWLATVIPQFSKSGIVYTLTTRDAELVAEWLRKNGISAFAYYSGVTCEGAEDSNTAREYLEQALLANKIKVLVATTALGMGFDKPDLGFVIHYQMPGSIVGYYQQVGRAGRAIDSAVGILLCGGEDRAIHQFFRESAFPAEAQIHEILNVLSENDGLTLRGIEQRTNLRYGQIEKALKLLVAENPSPVVYTEKLWRRTIVSFSPDHERINHLMNQRKSELADVESYITTKECKMQFLRRALDEPSAERCGKCSSCLQHPLLSPDIDSDLLHAANLFIKHADLPLNLNKQVASGAFTQYGFKGNLPAGLQGSTGRILSRWGDSGWGKQVAQEKKTGRFSDELVEACAEMVRQRWNPHPEPTWVCCVPSLRHLDLVPDFARRLAAKLGLPFIDAIEKVVDNPPQKMQQNRFHQCQNLDGAFVITPPLMPGPALLVDDIVDSAWTLTVLTALLRQAGCPTVYPLALASTSVKN*
GCA_021655695.1	CP083517.1	9	PsyrTA	CP083517.1_3177	PsyrTA__PsyrA	PsyrA	3388276	3389478	+	CP083517.1_3388275-3389478(+)_1	MNLSANAQATLLLTSDFSRAAASEYKPLSNSEWGKFALWLKHQRISPAELLVPQPQEKLTGWSDPRISQERILGLLARGHSLALAVDKWQRAGLWILTRGDADYPVRLKNRLRTDAPPVLFGCGNKALLQAEGMAIVGSRDAPTDDLRYTQQLAAKLAQQGICVISGGARGIDECAMASALEVGGTAVGVLADSLLKTSTLVKWREGLIAGNLVLISPFYPEVRFTVGNAMARNKYIYCLAESAMVVRAGMTGGTITGAMEALKHQWLPMQVKPNQDMQSANSRLVENGASWSAEQAENVTIRLPDVPGLMYDRALRNAQPELFSLHEDDANYAVMPAHTPVDFYQLFVAELAILAKESISIERLASCTGLTIEQISVWLNRAEEEGRVIRLGEGHYQFR*
GCA_021655695.1	CP083517.1	10	RM_type_I	CP083517.1_1823	REase_I_00009	REase_I	1886505	1889603	+	CP083517.1_1886504-1889603(+)_1	MKFTEDTRVKIPVILHLIRLGYHYLSLKEQRWDKETNIFPDLFTAAIGRINPGLAPDDIGRLLKDLTLLLDNDDLGRAFFEKLSDRSGIKLIDFDNFNNNSFHVVTELTCENGDEEFRPDITLLINGMPLIFIEVKKPNNREGIVAERNRINERFKNPKFKRFANITQFMIFSNNMEYDDSDPEPIQGAFYASSSYSNPVFNYFREEELFNLTNLLKPLSEETEIAVLKDNNLEVIRTNPEFQTNKDHNRPTNRLCTALLSRDRLAFILRYALVYVAEPGGIQKHIMRYPQLFATKAIERKLNAGVKKGIIWHTQGSGKTALAYYNVRFLTDYFQNQQVIPKFYFIVDRLDLLQQAQREFTARGLIVHLIDSREAFTRDIKATQALHNHHGKAEITVVNIQKFRDDPDVVTTKDYDINIQRVYFLDEVHRSYNPKGSFLANLSQSDTNAIKIGLTGTPLLGTDYNSRDLFGDYIHKYYYNASIADGYTLRLIREEIATNYRMILQQALKEVEVRMGDVDRKYIYAHPSFVKPMLNYIVTDFAKSRGALNDDTIGGMVICDSSEQAKQMFEIFNTDYAESPTAADEVSEEMPVLQAAEPAAVYHLHAKETRKIKRAALILHDIGSKQERKEWVEQFKAGKIDLLFVYNMLLTGFDAKRLKKLYLGRVIRKHNLLQALTRVNRTYNHFRYGYVVDFADIRQEFDATNKAYFEELQAELGDEMEHYSRLFKSAEEIREEIEHIKDVLFSFDTENAEIFTDQINQIQDRETALALKNALADARSLYNLIRLQGNTEFLQALDFNKLNILYREASRRLDLLNLKADLEQGVDLSGLLNRALEEVIFEFHKVGEEELVLADELKETLRRTREALAANFDQQDPQFVSLKDELERLFKKKKLSEVTQQEMVANIGTLNKIHGRIKELNRQNNLLRQKYRGDVKYARTHKRLRERGGLSEPERKIFEALLSVKLDADEKVLNNSQILNNESYFERHMESCVITHFEDEHHITLTSSAVSDINRLIVAEYLNEFNTGARTW*
GCA_021655695.1	CP083517.1	10	RM_type_I	CP083517.1_1824	MTase_I_00016	MTase_I	1889597	1891234	+	CP083517.1_1889596-1891234(+)_1	VVELEFRDKTKALIDSLKSICANYGLGNDGNEFKIITQAFLYKFLNDKFAFEAKQKDKSIASAESWEDALSAMSEDQLKKLQQRMAPDTARLKPHHFIRYLYNRQNAADFARTFDDTLMDIAATNNDVFAVKTDGGAKVVLFERLSQYIADESKRDDFCRAIINKLADFSFERIFTQKFDFYATIFEYLIKDYNSNSGGKYAEYYTPHAVARIMAEILVPKAQQGVVRNVSCYDPSAGSGTLLMNVAHAIGEDRCSIFAQDISQKSSSLLRLNLILNNLVHSIPNVIQGNTILHPFHKDGGALKRFDYIVSNPPFKMDFSDFRDALDSKENQQRFFAGIPKIKAKARDKMEIYQLFLQHIIFSLKPGGKAAVVVPTGFITAQSGIDKGIREHLVQNKMLAGVVSMPSNIFATTGTNVSILFIDASNKEKVVLIDASNLGEKVKDGKNQKTVLTECEEKRICEAFNNKWSEEDFSVVVSYDDIAAKNYSFSAGQYFDVKIEYTDMTPEQFAAKMKGFTENLNNLFEQSRELEVQIKMQMADIKYEI*
GCA_021655695.1	CP083517.1	10	RM_type_I	CP083517.1_1825	Specificity_I_00053	Specificity_I	1891224	1892471	+	CP083517.1_1891223-1892471(+)_1	MKFNYLKIKDVCDFVGGSQPPKSQFIYVSKPGYVRLIQTRDYKTDAFPTYIPISSTKKFCDEFDIMIGRYGPPIFQICRGLKGAYNVALLKVIPKEGVSRDFLYYFLKQDSVFQYVDKLSARTGGQTGVDLVSLKEYPVRIPEEIECQEKLVTILSVIDKKIALNNRINTELEAMAKTLYDYWFVQFDFPDANGKPYKTSGGKMEYNATLKREIPAGWNDSILGKFIELDRGVTYSKEDVRTQDDKDTIGILRATNVTGNNVDIDDLVFIPSSRVNVNQMLNKFDILIVMSSGSKEHVGKNGVYYFEKKHAFGAFCSKITPVRKYRYFINTFLQSKWFKSYINNQCLGTNINNLTNTHITNCEIICPTPDVVALFENKMMPIYNKLASNTQENSHLIQLRDWLLPLLMNGQVTVK*
GCA_021655695.1	CP083517.1	11	RM_type_I	CP083517.1_2166	MTase_I_00002	MTase_I	2264126	2265745	+	CP083517.1_2264125-2265745(+)_1	MAKAPTKKAKAKKGFEETLWDTANQLRGSVESSEYKHVVLSLVFLKFISDKFEARRKKMIADGQADFLEMEVFYQQDNIFYLPEEARWSFIKQNAKQDDIAVRIDTALSTIEKRNPTLKGALPDNYFSRQNLETKKLASLIDTIDNIETLAHETDVETLSKEDLVGRVYEYFLGKFAATEGKGGGEFYTPKCVVTLLTEMLEPFQGKIYDPCCGSAGMFVQSVKFVESHQGKSRDIALYGQELTATTYKLAKMNLAIRGLSANLGERPANTFFSDQHPDLKADYILANPPFNLKDWRNEAELTEDPRFAGYRMPPTGNANYGWILHMLSKLSANGTAGFVLANGSMSSNTSGEGEIRAQMIENDLIDCMIALPGQLFYTTQIPVCLWFMTKSKAADPAKGYRDRQGETLFIDARNLGTMISRTTKELTAEDIATIADTYHAWRSTPEELAARIARGDSKLEKYEDQAGFCKVATLQDIKDNDYVLTPGRYVGAAEQEEDGVAFETKMRELSKTLFEQMKQAEELDRAIRQNLEALGYGE*
GCA_021655695.1	CP083517.1	11	RM_type_I	CP083517.1_2167	Specificity_I_00117	Specificity_I	2265735	2267039	+	CP083517.1_2265734-2267039(+)_1	MGSKWCIYRLGDIAEFSYGKMPKKEFVGTGDYVIFSGYKYTESYPEKNTSAGELIVVARGVGGTGDVKITTRDCYLTNLSIKINLDETKVRKEYFYYLFLQSNLRYLDSGSAQSQITINDLANVEISAPSLNVQDLIVKSLKAFDDKITTLSSMNQTLEQMSQTLFKSWFVDFDPVIDNALDAGNPIPEALQTRAKLRQKVRNSADFKPLPAEIRSLFPSEFEETELGWVPKGWKEGTLPEIAFINSTSWTNKNQPDYINYVDLSNAKDGRIYSIEKLSFNDAPSRARRILKKDDLIFGLVRPANRSFAYVHVDGLTGSTGFAVIRAQKTIYKNFIYYFVTYDKNIEELARIADGGAYPAIKPDDICTLPLIIPSINIIEKFDELTSNFREMMNNSLIQNEYLTNLRGTLLPKLISGELSLEDLPDLTTDTEAA*
GCA_021655695.1	CP083517.1	11	RM_type_I	CP083517.1_2168	REase_I_00001	REase_I	2267134	2270397	+	CP083517.1_2267133-2270397(+)_1	MSLSFSEAKLEQAIIELLQDQGYQHLIGDNVPRSSLDQVIIEDDLRHYLAARYQPDGITEEEIQRLIKQFTTLPASDLYESNKTFCRWLANGFLFKRDDRQQKDLYIELLDTRHLPAALRQIFDAEDVPLQQAAELPPSYMNPPLNRIKIVNQLKISGKDNQTRIPDGILYINGLPLVVFEFKSAVREQEASIGDAWKQLCKRYRRDIPQLFIYNALCIISDGVNNRMGNLFAPYEYFYSWRKVTGNENREQDGIPSLHSMIQGLFHPVRLLDVIKNFICFPDKAKHEVKICCRYPQYYAARKLYYSIKQARKPFGSGKGGTYFGATGCGKSYTMQFLTRLLMKSVEFASPTIVLITDRTDLDDQLSAQMCNAKNYIGDDTIVPVTSREDLRNQLAGRNSGGVFLTTIHKFTEDTELLSERNNIICISDEAHRSQVNLDQKVIVDKESGKVRKTYGFAKYLHDSLPNATYVGFTGTPIDATLDVFGEVIDSYTMTESVQDEITVRIVYEGRAAKVILDSSKLEEVEKYYEECANAGTNEWQIDESKKATATMNAVLGDEDRLKALAEDFAKHYEKRVAEGSTVKGKAMFVCASREIAWDFYRQLKAIRPAWFEVKQAPDGVVLTEQEQKELPPSEMVKMVMTRGKDDDEALYDLLGTKEYRKELDKQFKNAKSNFKIAIVVDMWLTGFDVPELDTIYIDKPLQKHNLIQTISRVNRKLEGKSKGLVVDYIGIKSQMNQALAMYSRIDATNFEDIQQSVIEVKNHLDLLGQVFYEFDSRDYFSGEPQAQLSCLNRAAEFVLRTQKVERRFMGLVKRMKAAYDVCCGSEALSQTERDYIHYYLAVRSIVFKLTKGDAPDVTQMNARVREMIAEALKADGVEEIYFLGDKKAESIDIFDEDYLARINKIKLPATKIQLLQKLLEKAISDFKKVNQLQGINFTRRFQAIIDRYNERREDDVLNGEEFDTFSQEMTDIIYDIKTEMGTWADLGIDIEEKAFFDILAHMRDKYQFTYDDEKMLSLAKEMKSVVDNTSKYPDWSKRDDIKAKLKVELILLLHKHKFPPVANDDVYMGVLAQAENFKEHHMSSLN*
GCA_021655695.1	CP083517.1	12	SoFic	CP083517.1_3013	SoFic__SoFic	SoFic	3205999	3207294	+	CP083517.1_3205998-3207294(+)_1	MAIKSPPGLIPLSHLSGEELLAHLRFNRVTDEKGRYLPFDELQYRIKKGENVDVAWTLTRLARNAAIQRINYCNEAGEQAGFNITPVIAEACELVDKRATALALKDQTERLRGAGAELSQLRLEEPITSSQLEGANTTTLVARKMLETGRSPRTEDEHMIAGNARLMAEIPHLLAEPLTPALIRQLHAIGMGGINDAKYRPGEFRETDDVVIADYDGNIVHQPPAAALLPERLEKVCQWLNSHEGYIHPLVRACILHFMLAHEHPFRDGNGRTSRALFYWYMLKSGYDVFKYISISRLLHAAPVKYAASYQYTESDGMDLTYFLEYQAGVIKRALQNWQQHIDEITQRSAKLDSVLFSSGVLKRLNPRQVTLLNVMLANPGKEYTVAEISASLGVSDNTARADLRTIVKEGFAQEKRINNQQAVYVAHYPL*
GCA_021655695.1	CP083517.1	13	VSPR	CP083517.1_112	MTase_II_00147	MTase_II	131217	132635	+	CP083517.1_131216-132635(+)_1	MQENISVTDSYSTGNAAQAMLEKLLQIYDVKTLVAQLNGVGENHWSAAILKRALANDSAWHRLSEKEFAHLQTLLPKPPEHHPHYAFRFIDLFAGIGGIRRGFESIGGQCVFTSEWNKHAVRTYKANHYCDPATHHFNEDIRDITLSHQEGVSDEAAAEHIRQHIPEHDVLLAGFPCQPFSLAGVSKKNSLGRAHGFACDTQGTLFFDVVRIIDARRPAMFVLENVKNLKSHDKGKTFRIIMQTLDELGYDVADAADNGPDDPKIIDGKHFLPQHRERIVLVGFRRDLNLKADFTLRDISECFPAQRVTLAQLLDPMVEAKYILTPVLWKYLYRYAKKHQARGNGFGYGMVYPNNPQSVTRTLSARYYKDGAEILIDRGWDMATGEKDFDDPLNQQHRPRRLTPRECARLMGFEAPGEAKFRIPVSDTQAYRQFGNSVVVPVFAAVAKLLEPKIKQAVALRQQEAQHGRRSR*
GCA_021655695.1	CP083517.1	13	VSPR	CP083517.1_113	NEase_II_00006	Vsr	132616	133086	+	CP083517.1_132615-133086(+)_1	MVDVHDKATRSKNMRAIATRDTAIEKRLASLLTGQGLAFRVQDASLPGRPDFVVDEYRCVIFTHGCFWHHHHCYLFKVPATRTEFWLEKIGKNVERDRRDISRLQELGWRVLIVWECALRGREKLTDAALTERLEEWICGEGASAQIDTQGIHLLA*
GCA_021655695.1	CP083517.1	14	brex_type_I	CP083517.1_2925	BrxL_00002	BrxL	3099819	3101903	-	CP083517.1_3099818-3101903(-)_1	MQTHHDLPVSGVSAGEIASEGYDLDALLNQHFAGRVVRKDLTKQLKEGANVPVYVLEYLLGMYCASDDDDVVEQGLQNVKRILADNYVRPDEAEKVKSLIRERGSYKIIDKVSVKLNQKKDVYEAQLSNLGIKDALVPSQMVKDNEKLLTGGIWCMITVNYFFEEGQKTSPFSLMTLKPIQMPNMDMEEVFDARKHFNRDQWIDVLLRSVGMEPANIEQRTKWHLITRMIPFVENNYNVCELGPRGTGKSHVYKECSPNSLLVSGGQTTVANLFYNMASRQIGLVGMWDVVAFDEVAGITFKDKDGVQIMKDYMASGSFSRGRDSIEGKASMVFVGNINQSVETLVKTSHLLAPFPAAMIDTAFFDRFHAYIPGWEIPKMRPELFTNRYGLITDYLAEYMREMRKRSFSDAIDKFFKLGNNLNQRDVIAVRRTVSGLLKLMHPDGAYSKEDVRVCLTYAMEVRRRVKEQLKKLGGLEFFDVNFSYIDNETLEEFFVSVPEQGGSELIPAGMPKPGVVHLVTQAESGMTGLYRFETQMTAGNGKHSVSGLGSNTSAKEAIRVGFDYFKGNLNRVSAAAKFSDHEYHLHVVELHNTGPSTATSLAALIALCSILLAKPVQEQMVVLGSMTLGGVINPVQDLAASLQLAFDSGAKRVLLPMSSAMDIPTVPAALFTKFQVSFYSDPVDAVYKALGVN*
GCA_021655695.1	CP083517.1	14	brex_type_I	CP083517.1_2926	PglZ_00006	PglZ	3101914	3104511	-	CP083517.1_3101913-3104511(-)_1	LQNQDFIAGLKAKFAEHRIVFWHDPDKRFIEELEQLKLESVTLINMTHESQLAVKKRIEIDEPEQQFLLWFPHDAPPHEQDWLLDIRLYSSEFHADFAAITLNTLGIPQLGLREHIQRRKAFFSTKRTQALKNLATEQEDEASLDKKMIAVIAGAKTAKTEDILFNLITQYVNQQIEDDSELENTQAMLKRHGLDSVLWEMLNHEMGYQAEEPSLENLFLKLFCTDLSAQADPQQRAWLEKNVLLTPSGRASALAFMVTWRADRRYKEAYDYCAQQMQAALHPEDHYRLSSPYDLHECETTLSIEQTIIHALVTQLLEESTTLDREAFKKLLSERQSKYWCQTQPEYYAIYDALRQAERLLNLRNRHIDGFHYQDSATFWKAYCEELFRFDQAYRLFNEYALLVHSKGAMILKSLDDYIEALYSNWYLAELSRNWNEVLEAENRMQAWQIPGVPRQQNFFNEVVKPQFQNPQIKRVFVIISDALRYEVAEELGNQINTEKRFTAELRSQLGVLPSYTQLGMAALLPHEQLCYQPGNGDIVYADGLSTSGIPNRDIILKNYKGMAIKSKDLLELKNQEGRDLIRDYEVVYIWHNTIDATGDTASTEDKTFEACRTAVAELKDLVTKVINRLHGTRIFVTADHGFLFQQQALSVQDKTTLQIKPENTIKNHKRFIIGHQLPADDFCWKGKVADTAGVSDNSEFLIPKGIQRFHFSGGARFVHGGTMLQEVCVPVLQIKALQKTAAEKQPQRRPVDIVAYHPMIKLVNNIDKVSLLQTHPVGELYEPRILNIYIVDNANNVVSGKERISFDSDNNTMEKRVREVTLKLIGANFNRRNEYWLILEDAQTETGYQKYPVIIDLAFQDDFF*
GCA_021655695.1	CP083517.1	14	brex_type_I	CP083517.1_2927	PglX_00007	PglX	3104688	3108293	-	CP083517.1_3104687-3108293(-)_1	MNTNNIKKYAPQARNDFRDAVVQKLTTLGIAADKKGNLQIAEAETIGETVRYGQFDYPLSTLPRRERLVKRAREQGFEVLVEHCAYTWFNRLCAIRYMELHGYLEHGFRMLSHPETPTAFEVLDHVPEVAEALLPENKAQLVEMKLSGNQDEALYRELLLGQCHALHHAMPFLFEAVDDEAELLLPDNLTRTDSILRGLVDDIPEEDWEQVEVIGWLYQFYISEKKDAVIGKVVKSEDIPAATQLFTPNWIVQYLVQNSVGRQWLQTYPDSPLKDKMEYYIEPAEQTPEVQAQLAAITPASIEPESIKVLDPACGSGHILIEAYNVLKNIYEERGYRGRDIPQLILENNIFGLDIDDRAAQLSGFALLMMASQDDRRIFTRDVRLNIVSLQESLHLDIAKLWQQLNFHQQVQTGSMGDMFAENNALTQTDSAEYQLLMRTLKRFVNAKTLGSLIQVPQEEEAELKVFLDALYRLEQEGDFQQKTAAKAFIPFIQQAWILAQRYDAVVANPPYMGGNYMETELKNFVSSYYPQGKADLYSSFMVRLLLQLKDNRTLSLMTPFTWMNLSSFEELRKIILTNFSIQSLVQPEYHSFFESAYVPICAFSISNTPLSWNAKFFDLSDFYGEKNQAPNFQYAIKNDNKCHWKYNRITTDFLCTPGYIIAYSLPDSALSCFKTSKKLHDVCNLKQGLITGDNERYLRFWHEISYNSFSLNEKRKKTKWFPYQKGGAYRKWYGNNDYVVDWENDGYSIKNFYNDKGKLRSRPQNIQFYCKEGLTWTSLTISSLSMRYVPNGYIFDAKGPMCFPKSSLDIWNILGYANSKVIDIFLKQLAPTMDYSQGPVGNVPFKFNDGDLNEIIKELVNIHKRDWDENETSFEFKRDMLVHFSRDINTIKGSFTLRQGENKKAINRTKFLEEMNNSFFINCFNLTDILSPEIELNKITLTHATIEIDIQKIISYAIGCQMGRYSLDREGLVYAHEGNNGFADLVAEGAYKSFPADSDGILPLMDEEWFDDDVTSRVKEFIRTVWGEEYLRENLDFIAEVLKPKKGESALETIRRYLSTQFWKDHLKMYKKRPIYWLFSSGKEKAFECLVYLHRYNDATLSRMRTEYVVPLLARYQANIDRLNDQLDEASGGEATRLKRERDSLIKKFSELRSYDDRLRHYADMRISIDLDDGVKVNYGKFGDLLADVKAITGNAPEVI*
GCA_021655695.1	CP083517.1	14	brex_type_I	CP083517.1_2928	BrxC_00001	BrxC	3108339	3111980	-	CP083517.1_3108338-3111980(-)_1	MNIEQIFEKPLKRNINGVVKAEQTDDASAYIELDEYVITRELENHLRHFFESYVPATGPERIRMENKIGVWVSGFFGSGKSHFIKILSYLLSNRKVTHNGTERNAYSFFEDKIKDALFLADINKAVHYPTEVILFNIDSRANVDDKEDAILKVFLKVFNERIGYCADFPHIAHLERELDKRGQYETFKAAFADINGSRWEDERDAYYFISDDMAQALSQATQQSLEASRQWVEQLDKNFPLDINNFCQWVKEWLDDNGKNILFMVDEVGQFIGKNTQMMLKLQTITENLGVICGGRAWVIVTSQADINAAIGGMSSRDGQDFSKIQGRFSTRLQLSSSNTSEVIQKRLLVKTDEAKAALAKVWQEKGDILRNQLAFDPTTTTALRPFTSEEEFVDNYPFVPWHYQILQKVFESIRTKGAAGKQLAMGERSQLEAFQTAAQQISAQGLDSLVPFWRFYAAIESFLEPAVSRTITQACQNGILDEFDGNLLKTLFLIRYVETLKSTLDNLVTLSIDRIDADKVELRRRVEKSLNTLERLMLIARVEDKYVFLTNEEKEIENEIRNVDVDFSAINKKLASIIFDDILKSRKYRYPANKQDFDISRFLNGHPLDGAVLNDLVVKILTPKDPTYTFYNSDATCRPYTSEGDGCILIRLPEEGRTWSDIDLVVQTEKFLKDNAGQRPEQATLLSEKARENSNREKLLRVQLESLLAEADVWAIGERLPKKSSTPSNIVDEACRYVIENTFGKLKMLRPFNGDISREIHALLTVENDTELDLGNLEESNPDAMREVETWISMNIEYNKPVYLRDILNHFARRPYGWPEDEVKLLVARLACKGKFSFSQQNNNVERKQAWELFNNSRRHSELRLHKVRRHDEAQVRKAAQTMADIAQQPFNEREEPALVEHIRQVFEEWKQELNVFRAKAEGGNNPGKNEIESGLRLLNAILNEKEDFALIEKVSSLKDELLDFSEDREDLVDFYRKQFATWQKLGAALNGSFKSNRSALEKDAAAVKALGELESIWQMPEPYKHLNRITPLIEQVQNVNHQLVEQHRQHALERIDARIEESRQRLLEAHATSELQNSVLLPMQKARKRAEVSQSIPEILAEQQETKALQMDADKKINLWIDELRKKQEAQLRAANEAKRAADSEQTYVVVEKTVIQPVPKKTHLVNVASEMRNATGGEVLETTEQVEKALDTLRTTLLAVIKAGDRIRLQ*
GCA_021655695.1	CP083517.1	14	brex_type_I	CP083517.1_2929	BrxB_00005	BrxB	3111992	3112594	-	CP083517.1_3111991-3112594(-)_1	VIDPVLEYRLSQIQSRINEDRFLKNNGSGNEIGFWIFDYPAQCELQVREHLKYLLRHLEKDHKFACLNVFQIIIDMLNERGLFERVCQQEVKVGTETLKKQLAGPLNQKKIADFIAKKVDLAAQDFVILTGMGNAWPLVRGHELMSALQDVMGFTPLLMFYPGTYSGYNLSPLTDTGSQNYYRAFRLVPDTGPAATLNPQ*
GCA_021655695.1	CP083517.1	14	brex_type_I	CP083517.1_2930	BrxA_00003	BrxA	3112591	3113196	-	CP083517.1_3112590-3113196(-)_1	MIKNDKAWIGDLLGGPLMSRESRVIAELLLTDPDEQTWQEQIVGHNILQASSPNTAKRYAATIRLRLNTLDKSAWTLIAEGSERERQQLLFVALMLHSPVVKDFLAEVVNDLRRQFKEKLPGNSWNEFVNSQVRLHPVLASYSDSSIAKMGNNLVKALAEAGYVDTPRRRNLQAVYLLPETQAVLQRLGQQDLISILEGKR*
GCA_021655695.1	CP083517.1	15	retron_I-C	CP083517.1_895	retron_type_I_C1_RT_typeIC1	RT-Toprim_I-C	907517	909274	-	CP083517.1_907516-909274(-)_1	MFKPTYLARLQACCNKFELADLLQIKVTFLTNVLYRIRPENQYKKFTIKKKSGGEREIFAPDEKLKDIQQRLSELLYICQEEIWAKNNIKQNVSHGFEKNKTIITNAERHRDKNIVFNIDIENFFPSFNFGRVRGYFIANQNFKLHPNVATIIAQIACLDGSLPQGSPCSPVITNLICRILDFRLSKLAVTYGCSYSRYADDITFSTNKKNIPDALVSNEKENEPGKILVEEIHRAGFTLNHNKNRVSRCTSRQQVTGLTVNKKINVSREYIKNTRAMAHSLYFEGSYTLIEKDGKHRKGTLSELEGRFAFIDMLDKYNNVEAKKNARPERYVVKGFGLDFKQRLNSREKAYSKFLYYKNFYGNEQITILTEGKTDPVYLKCAIDSLFLDYPQLVREEKNTKNRVLKVNLFKTNDKKKYFLDLSGGAADYSRFFRRHGLLCKAYEKQPPKNPVIILLDNDTGPSDFINQIIKDYSHLPKKAEDVRKGAFYHLESNLYVLFTPLLPGDNYSSLEDFFEPKVLQMKYNGKSFDKSNNHDSSTTFGKDRFATYIVRENRKTIDFSLFKPILDSIIEIKKHFINLHPSK*
GCA_021655695.1	CP083518.1	16	cbass_type_I	CP083518.1_7	Cyclase_00042	Cyclase	6859	7854	+	CP083518.1_6858-7854(+)_1	MATTVIAAFNEFMKDTVNLKKADTDDARASRDWLIGKMNDFEKDDKFPVSFPAIHIAFGSFARRTKIRPLDDIDLMFGLTGQGATYTILSDRITVTSSGEGSRLHSYRHSGADTVCSVRILNAFKNRLQDIAQYAQADIRRNQEAVTLKLVSKDWNFDIVPCFITSEDAFGRTYYLIPDGNGHWKFTDPRKDRDRVTTINVQNNGNVLNVIRAVKYWQRRPTMPSMSSYLLETLILDYYAGRTSCSSFVDMELEALFRHLGQSVRYSVNDPKGIQGDINSLSAEARKAISDRCYLDAQKVSEARWFENNKEYEKSINKWRDVFGPFFPVYG*
GCA_021655695.1	CP083518.1	16	cbass_type_I	CP083518.1_8	Effector_00055	Effector	7897	8790	+	CP083518.1_7896-8790(+)_1	MDLLYAQARVYDRVKNWNRLNFLFSIIVPLLLSFVTVYNRSREFVDSELLSSLLGLYGLLVLTFNIVISGHISALRRKAASIQEMYDCRVLGIRRNELKVEEIPRDDIIREAAYFRDSPEKARKRFGEEGWYVSKVYDAPQAVMALLCHGKNLGWDKSLREVLHVFYLSAFIVSPVAMLVYGIVMKSGLNEILFYVVFTLPVIRYFLLQFLDNRSSMKRSEKLKKYVEKELSGIRVSGRAEEEQLAYTLRNIQDEMFTYRASCPPVPNGIQLIMKPKNERIYVDYFETNLKELHLQK*
GCA_021655695.1	CP083521.1	17	PDC-M06	CP083521.1_73	PDC-M06B_WP_059859626.1	PDC-M06B	70282	70845	-	CP083521.1_70281-70845(-)_1	MALYNFTLTLSGVSYETEGLEDALYQNGCDDALICAYGNSVYVEFDREAQSLDAAIASAVDNIESAGIGAIVESVDSALVGLSDIAELTDLSRQAVALLKDGKRGSGDFPCPVQRIKGQSPLWDWADVAEWLMDNGRLKEGDQIVQNARTLSKWNLALRNSVSKDFNEIEQIAEKLIKRRKDIAKCA*
GCA_021655695.1	CP083521.1	17	PDC-M06	CP083521.1_74	PDC-M06A_WP_214571852.1	PDC-M06A	70906	71130	-	CP083521.1_70905-71130(-)_1	MKQHPNKHIQAAIDYALSKGWIWVAAGGAAHCFCRLRCGNPEGEHKTHQMSVWSTPGNPENHAKQIKRMVDRCK*
GCA_021655765.1	CP081931.1	1	DMS_other	CP081931.1_546	DndC_00004	DndC	578444	579772	+	CP081931.1_578443-579772(+)_1	MAKFIQNIIDEIIDQYIFADDTKRPWIIGFSGGKDSTVMLQLVWEALKQIKDLHSVVSRDIYVVCNDTMVENPVITEYVHRVLDKIEQAAVEQDIPIRVVKTIPRLEDSFWVNLIGKGYPAPNNAFRWCTERLKIKPTSRFILEQVSEFGEAIILIGTRSAESANRAKSMKKHAIKGKRLTKHPTQPNTFMYAPIRHLMLEEVWYIINTMPSPWGADNNELFQIYLDASADDYECPTVVTDKQHKSCGQSRFGCWTCTVVKQDKSMSALIENGLTWLTPLLKLRNELAIERNIIENRMPQRRNGTDAVNGMGPYFPWYRASVLYRLLKTQREVQKHKPHIELITNQELIAIQTIWYRDFVFDQKVSEIYHKAYKTDLDMKDQNEKKEKELELLRKTCEKNPRDFELIQELLTLQKNKSLLNRKRGLKEDIETRIEEYLKKEK*
GCA_021655765.1	CP081931.1	1	DMS_other	CP081931.1_547	PbeC_00034	PbeC	579774	581891	+	CP081931.1_579773-581891(+)_1	MFIKEIELNNFRIYKGINKINLLPQDGKNIIVVSGKNGFGKTTFLMSLVWCLYGKQMEKVDELYQKEIADKGGYGKYIGNSLNRLAKSNGETKFSVSVTFTNVKIPEITCNEIKITRIYDIITSSSDKVEVLIDGYQNELIQDLTTDGKQDGEEIFIRDFILPIEIAKFFFFDAEKIVSLAEINSPEQRRLLSKAYTEVLGIKKYEDLKDQLETIQDDYRKKSAKPQELAEFNQIETDIKNKQISINALEQQIQDLNQEKIEKQSESNEIQMKLIQEGNMMTLEQLNELKKEEISLTEKISDIQDGLKDLFDLIPFGLSGETLMEISNQLEKEKNYKENKFKQENVGDKTNLILDDLEIEKKNFKGVITTDIRNFYETQIRNLIKKHFFSDVPELPKNFESLHNFSDSETNELNTLINSLKNTFRDTFSRFNDNYSRSKNDLDSIRRKIRAAEKDAEDEYIANLRNEKTRLDNRVYSIDKEVYDLSEKIGSFKNEIKTLKQRQEELRKKIDDSRRYSDKDKITQRQIENLRNFIKDFKDATKKKLEENILNELSGLMHKKGFIKKVAVDINQAGDDVDINLFNSRNEKIDKGSLSMGERQMYASALLKALVDESDISFPVFIDSPMQKFDKDHAENVIKEFYPNVSDQVVLFPLIHKELTESEFELLKPNISKSYIIHNVSTDASTFEYTEPNNLIKKYNELYAN*
GCA_021655765.1	CP081931.1	1	DMS_other	CP081931.1_548	mads_8	mad8	581881	583461	+	CP081931.1_581880-583461(+)_1	MQINIRTSEANQEIVRKLTSKLPVGTKENVIARIALGYSLQNGKYFTSSEFNLYDSKGKEYKDHILFDAKYRDFFIALICQHYGIYKTDDNIPKYIKLHIDHGLELMDNLFSNQHNYTFFDFLTEHLDKGISFLDTVKVSLDAVKNNNQNIEKSYFGEPIKILVGNKLDEKTEDIVLNFNDTNSYNNNHIAVAGSSGTGKTQFALQILKEISEKSNYHVNFIYLDFKGLKDDDLIQMQPFFEKTRAQFIDAPNTPFPINPLSFIDSINDINKQMGIDKFVDIICKYSNIGIKQRGKLREATNEAFISKKPGEHPSFREINEQLLEIVGDKRDILTEIIEELSRYNVFQEDKKVKNFLNQNIYLSLSGDLSNSVRFTSLFLIINYIYNVFMNMESTPTENGYRAMRYVLLIDEAHVIFKEKKYQDILEKILREIRSKGVSVVLLSQGIEEFNQPTFDFSSMCEISFLLNVKDKNNTKAINKFLGFSDKDGTKAYRSLEKIQKGQAISNIKEFSKGELFEIKQFYNTP*
GCA_021655765.1	CP081931.1	2	DMS_other	CP081931.1_1165	Control_protein_00002	Control_protein	1274120	1274347	+	CP081931.1_1274119-1274347(+)_1	LEKTEILKKIGKKVKEMRESKGISQVELVGKMQGEIDPTNISRIESGRTNPTIYTLYRIAEALEIKISDLVDIEN*
GCA_021655765.1	CP081931.1	3	DMS_other	CP081931.1_1241	mads_8	mad8	1363896	1365446	+	CP081931.1_1363895-1365446(+)_1	MADKTKFIEELSSRYSSKGDSIILGKGMLDGEVIKEVDVKLPLKTLNRHGLIAGATGTGKTKTIQVFVEQLSHAGIPSLVMDIKGDFSGIAEAGEENNIIKERYAKTELPYKAQPFPVELMTISGAKGVQLRATVTEFGPVLLSKILGLNDTQSSIMSIVFKYCDDKGLPLIDLEDIKKVLQYVTTDDNGKKEIAENYGSIAPASLGAILRSIVALEQEGATAFFGEPSFEVNDLLQTRDGKGVVNIMRVDDIQNKPNLFSTFMLSLFAEIYLTFPEEGDSGKPKLVLFIDEAHLIFKEASKTLLSQIETMVKLIRSKGVGIYFITQIPGDVPENVLSQLGLKIQHALRGFTAKDRKEIEKAIQNYPVTEYYKAEELIQNLGIGEAFVTALDEKGIPTPLVQTYLISPESRMGVLTATEIDNLTAGSALVKKYQNSIDKENAYEILSKRMVPVAEGSQASQEAPKTTVTKEQEEPSLFDTVLKSPMAKTFGTTLMREGAKAILGMLGLKSTSRRRY*
GCA_021655765.1	CP081931.1	3	DMS_other	CP081931.1_1243	mads_3	mad3	1366868	1368517	+	CP081931.1_1366867-1368517(+)_1	MLNKIYIQNFALIDKLSLNLNKGLQVITGETGAGKSIILGALRLILGERADLKAVADAEQKSVVEAEFEVSNDLKSFFDENDLDFENLTIIRREILPSGKSRAFVNDVPVTLDVLKNLSSRLVDIHSQFETSLLFTEAYQFKIIDGIAQNQSILAEYQKTFSAYQNLKKDLENAQNQLSEGLKERDYKSFLLQELEELALDKIDFEEIKNQLNTQENAEFISENLAAVISRFHQEEIGVLDALADAKTKLYRVSEASSQFDEVSQRLDSVFEEFKDIVSEVENQVEKIEMNPHLLSELTTIVNKINTLFVKHQVDTVEDLLAIKNKLSEEQNSFDTLEQRIGDITQKLEQSLTQLETLSKELSSTRVNASLVFKDKIEQLLKQLGLEKAKIEVSFSEVETFNSFGKESINILFQANTGFPLKPIQSAISGGERSRVMLSVKKIMAETTALPTLILDEIDTGVSGRVAEEIGKVMKEMAKDMQLIVITHLAQVAAKGHHNYKVVKSEVEGRTQSRIISLSEDEKLHEIAQILSGAKITDAALEQAKELMK*
GCA_021655765.1	CP081931.1	4	PDC-S13	CP081931.1_1909	PDC-S13_WP_186842295.1	PDC-S13	2063732	2064556	-	CP081931.1_2063731-2064556(-)_1	MSELVHNTDADGLSFEDFKQENGITYWWASDLMRMLAYPNMKSFQKVLDRATKAFVSLNIPYYDNILPEQRTIDNNTFQDFKLTRFACYMVVMNGDPKKIEVAQAQAYFAQQTRKFELYIENHQEIDRLLIREELTEGNKSLNSTLKHAKVQDYAKFTNAGYLGMYNMRNWELANKRNVKKEKLMDSMGRTELAANLFRVTQTEERIKSKGIQGQHNLEATHYEVGKEVREIIKKNVGKNPENLPQEKQLPDVRKELKAGYKKMLKEDKQKKKK*
GCA_021655765.1	CP081931.1	5	RM_type_I	CP081931.1_1667	MTase_I_00004	MTase_I	1827810	1829357	+	CP081931.1_1827809-1829357(+)_1	MITGELKSQIDKIWNDFWTGGISNPLTVIEQFTYLIFLKQLDDKQTTIEEEKTLFGASNHKDIYASEQNELRWSFFKDKDPEVMFDIFTKPNPEIDNLTAFDFMKTLGAVGGKFSEYMKGATFMIPTPNLLDRVVQQIDKLPLNRRDTKGDLYEYMLSKIAEAGTNGQFRTPRHIIRMMVELMQPQQEDTVCDPAMGTAGFLVATGEYLHERHQDWFLDKTFRRHFSEDMFHGIEIDPSMMRIASMNLQLHGIESPNITGGSALAESNTITGKYSLILANPPFKGALNYDEVESSLLQVTKTKKTELLFLSLILRMLKLGGRAAVIVPDGVLFGNSTAHKNIRKELIENHQLQGVISMPSGVFKPYAGVSTAILLFTKTNTGGTEKVWFYDMTTDGYSLDDKRTAKITNEQLEACFDTPEQIQSEVAEHCDIPRILTDWRNIDKVGTDRTQKSFLVAKADIVANDYDLSINRYKEIVYETIAYETPSAIITQIKDLQTQRQQAMEALEKMLNAKM*
GCA_021655765.1	CP081931.1	5	RM_type_I	CP081931.1_1668	Specificity_I_00011	Specificity_I	1829362	1830459	+	CP081931.1_1829361-1830459(+)_1	MERVKLIDICKPKQWKTISGKDILEKGKYPVYGANGKIGFYNEYNHEKPTLLIGCRGSCGTIHISEPFSYTSGNAMALDGLSSKVDIKFLFYYLKQRGFDDVMSGGVQKQITKVGLEKVEIPLPPLVEQQAIAEKLDQAQKIIDLNEAEVARYDKLAQALFIDMFGDPVQNPKGWEVKKLGEVCTNILGGGTPSKSKPEFYIGDIPWVTPKDMKTKFIRNSIDHINKLAIENSSAKLIPVDSILMVIRSGILKHTLPVAINKVSVTINQDMKAFLPNDKITNTLFMLYFFKVCSYFLLGKVRAVTADNIEFNQIKNLNYILPPITLQNEFAKRIEQIELLKNQAQQELEQSKNLFQSLLQESFKG*
GCA_021655765.1	CP081931.1	5	RM_type_I	CP081931.1_1669	REase_I_00008	REase_I	1830594	1834037	+	CP081931.1_1830593-1834037(+)_1	MNTNFAFLKNEFKDLYEHSKSAEQNTFTQPRFCLISCRITLEKAMHWLYDNDEDLHLPYQKNLAALMYADDFKNIVKPSMFRELVYIQKIGNRAAHGEKVTAMEALQGLKNLFRFLSWVSKYYSQEDPEIPPFEERYIPYDTPRETEAQVIQDLENKSRAVLEKEEALIRERQLLEQERKDLRKEREAYLKLMTERKQERTETYQNVEAVPELTSEKETRRLLIDLMLKEAGWGNLQKGINTEYPVEGMPASTNPSGKGFVDYVLWDDNGKPLAVIEAKKASYDAANGKHQASLYADALERKFGQRPLIFYTNGYEVYFWDDTFYTPRRVYGFFNKKELQTLIKRRKERSDIRQFQINQNIAGRPYQLQAIQRVAETLVGEHRGNLRGKSRKALLVMATGSGKTRTSAAMVDMFTKCNWAKRILFLADRNALVTQAKNAFKEHLPHLSAIDLTQDKDDGTARVVFSTYPTMMNRIDQITSNGERQFSIGHFDVIIIDEAHRSVYQKYQAIFDYFDAILIGLTATPKKDIDRNTYQLFEIEDDNPTFAYELDTAVKEGFLVPPKALSVPVKYVREGIKYKELNEKDKAEIETLFGLDSEENEDFEISKNKINSSLFNTDTVDKVLSYLMEKGLKVESGDKLGKTIIFAKNHNHAVFIEERFNKMYPEYGGTFLRVIDNYEDKAQNLLENFCFDKGEEKDPQIAVSVDMMDTGVDAPRVLNLVFFKEVKSFAKFWQMIGRGTRKCPDIFGKDQHKEFFLIFDICGNFEYFDEFPDGYQPSQTQSLQSRLFDIQLDIVFHLQQQSEKTLSALALEQEYLQQLQAKVQQLDEQRFEVRKHWEMVRKYKEASAWVQLSRSALLELYGISHLVSYTEDKDEMAKKFDLLLFNLNLALVTSDKKQKNYIANVMNFGQLLGKKLNIPIVKQREGIIKDIQTDAFWHSVDLATVEQIRTELREVVKVLRDEDKEKPIYTTIEDELNVSEVREMDLLENYTSLQSYKDRVEHFIRKNKHHLVIDKLYKNIPITPSELKSLEDFLVHQKFNLSDIEKEYETKSLGLFIRKVLGLDIQAANAHFARFIQEENLTADQMLFVEKIIHYLNKNGILDKQMLTKPPFNDQYDNGILGVFEEKTQVMKIIGLVDEISKNAGVA*
GCA_021655765.1	CP081931.1	6	RM_type_II	CP081931.1_1392	REase_II_00153	REase_II	1515719	1516555	+	CP081931.1_1515718-1516555(+)_1	MAKKNQSTRLTVQHKKSQGVVGIFGEKAKLHDLTLGEISHLVIKQLEEEYPQLTFQYKTSIRKEEINKALRKIDGELGQTLFVPNSSVKPDGGIIEVKDDNGNWRIILVSEAKHQGKDIENIRKGRLVGKANNQDLMAAGNAIERSHKNISEIANFMLLESHFPYVLFLEGSNFLTETVSIERPDGRIVRLEYNSGILNRLDRLTAANYGMPINTNLCVNKFIKHRDKTIMLQATSIYTQGKGEKWDNKEMFDIMLTISKTSLKVLGSDLFNQITKNK*
GCA_021655765.1	CP081931.1	6	RM_type_II	CP081931.1_1393	MTase_II_00083	MTase_II	1516566	1517585	+	CP081931.1_1516565-1517585(+)_1	VARNATNKLLQKAKKSKSDEFYTQLCDIESELQHYKSHFQDKVVYCNCDDPRVSNFYKYFASNFKELGLRRLITACYQRQETDLFSATNVRNGFFFEYLGQNKPIEVKSFKGDGDFRSSESIELLKQADIVVTNPPFSLFREFVEQLIKYNKKFLIIGNINAITYKEIFKLIKENKAWLGINLGRGISGFIVPEHYELYGTEARIDDFGNRIVSPNNCLWLTNLDNFKRHEDIKLTKTYFGNENKYPKYDNYDGINVDKTEDIPLDYDGGMGVPITFLHKFNPEQFEIIKFRKGNNGKDLSINGKFPYFRILIRNKKVKNIVRVQRENQPLASVWLSGR*
GCA_021655765.1	CP081931.1	7	RM_type_II	CP081931.1_1726	MTase_II_00169	MTase_II	1901131	1902057	+	CP081931.1_1901130-1902057(+)_1	MAVVSKQHLKKIKSPLNYIGGKTKILDQILPLFPRDIDTFIDLFAGGCNVGINVTANKVYFNDNLTYLIEMYKAFQKNELDKTISHIEGRINEFQLSLTNEEGYKCMRETYNKQKHPLDLFVLIAFSFNHQIRFNNNHEFNNPFGRDRSSFNPSMKHNLERFIISLKETEAYFTHFCFNNFDFSSLTSRDFVYCDPPYLITTGTYNDGKRGFKGWTEKEEKQLLGLLDNLDKRNVKFGLSNVLEHKGKSNNILKKWIENNPSYYVNYINTHYSNSNYQTRNKQASIEVLITNYQPQMQQKEKTLFDDF*
GCA_021655765.1	CP081931.1	7	RM_type_II	CP081931.1_1727	MTase_II_00073	MTase_II	1902070	1903134	+	CP081931.1_1902069-1903134(+)_1	MRYIGNKENLLDKIYQVIRSKHIQGNSFFDFFAGTTSVGKFFKKMGYQVYSCDLMYFSYVLQQAYISNNQELKFEKLLTYLNFQSASLFTSPLNTILEYLNHIEPIEGFISKNYTPLGTSHLQTPRMYYSNENGKIIDSVRQKIETWKTEGLIDKNEYFVLLACLIETVPYYANITGVYAAFRKKWDPRATKKMILRPIEFIVNDKENFAYNQNSIELLDQVEADIFYLDPPYNQRQYAPNYHLLETIAKYDNPTIRGVAGLRDYQNQKSKFCNATTAVKELEIIAQKGKYKTLILSYNTEGIMKQESIIATLEKFGKVELIEFEYLRYKSNNNGESKTKKFIKEQLYILRKNV*
GCA_021655765.1	CP081931.1	7	RM_type_II	CP081931.1_1728	REase_II_00047	REase_II	1903127	1904515	+	CP081931.1_1903126-1904515(+)_1	MSKNLWLLTEERPKKTVLQTIFQKFAKDHNFAVFVDTIRILPILKDNKFTFTYEVTGFRCNKVDKVYIKTVSGNSSFTDFLIFYQKDEPTLGDEPIYAIEETKTDDKESRNTGVYQRCSKFVFIESYYPNTKKIMLYNLQISQKEKPTETYIFGTRLLLTLGVEILGKELDSKLFIPFSSIDEIVEAKSKMRKAPKGNIPILLTKSKDKIEISGRLFKNNRLSHDPNIGALSIISAVLRKLGWVKNIVITQHGLEQKHIGKRNKFIQIANKIGIELEGLKIPKVEMHKDYWKYDKDGEKLGTIFIHLVVEEFTQGYSIFENHAGSEKGYFFPLDGTPIPLEKYKDREKYKSGDKKQIIEIPDLILLDSNENEIINIEGEKYVNRGNGIQQIKTFDFIEKAYIKPHYPKYKIIRTVVLFGSEETSIVEIEVGFLLNKNGQLVLSVTSPKLFQKAIQNLLDFWN*
GCA_021655765.1	CP081931.1	8	RM_type_II	CP081931.1_1764	MTase_II_00080	MTase_II	1941959	1942885	+	CP081931.1_1941958-1942885(+)_1	MTKYKIAKPFLKWAGGKTQLISDIERTLPTNITQKNFTYIEPFVGSGAVLFWVLNNFANLKKAVINDINEDLINTYKTIADRPKELISILQIMQNEFHALEGNEEKKKLYYYQKRELYNSRKEEQSGQAALFIFLNRTCFNGLYRVNRKNEYNVPMGGYKKPTICDKENILAVSNALQKVEILCGDFEQTLDFAEQNTLFYFDPPYKPLSETSSFNSYAKDEFNDSEQIRLRDFCNKLDILNHIWILSNSDVKGKDENDNFFDDLYSDFNIQRVDARRSINANPEKRGKLTELLITNQVNNEEYVRAI*
GCA_021655765.1	CP081931.1	8	RM_type_II	CP081931.1_1765	REase_II_00150	REase_II	1942869	1943708	+	CP081931.1_1942868-1943708(+)_1	MSEQFKIFLSQLSETNATLDYFADFKKIRNNVNKIAIKLNQLNYLIGKENLKEAVIELYEENSKVFEVLDILIAIRKNKNAKTFNNKGEIVLLDTYFTSPELILEYIEETGLAEVFRNKDVTNLVDYVFGIEVGLDTNARKNRGGDNMSKAVSLIFDKAGVFYKKEVNNTIFPEIISLGADVKRFDFVIKTKKKTYLIETNYYNSGGSKLNETARSYSDVAPKINLYEGYEFVWITDGQGWFSAKNKLEEAYNIIPSLYNLITLEDFIKKIQEETVIEF*
GCA_021655765.1	CP081931.1	8	RM_type_II	CP081931.1_1766	MTase_II_00157	MTase_II	1943709	1944608	+	CP081931.1_1943708-1944608(+)_1	MIVPYFKSDDKNFYLLHGDTMELLPKFEHKFDMVFADPPYFLSNNGLSIQNGKIVSVNKGKWDKSEGFEFINDFNRKWLSLVREKMKGDATIWISGTMHNIFSVGQILTELGFKILNIVTWEKTNPPPNFSCRYFTYSTEQIIWARKTEKVPHYFNYKLMKQLNGNRQMKDVWKLPAIAPWEKSCGKHPTQKPLSVLTRLILASTKPNAWILDPFAGSSTTGIAANLANRRFLGIDQEEEFLTISKNRKLEIENPKISVTYRQKMGGFNDEKELELFLVEEPRTEYKNELKLENKRAIG*
GCA_021655765.1	CP081931.1	9	RM_type_IIG	CP081931.1_1167	REase_MTase_IIG_00008	REase_MTase_IIG	1275547	1278591	+	CP081931.1_1275546-1278591(+)_1	MQLKSLLEKLNLSDKDGLFFYGDLDNEKTSFLSIRIKEIFSEEIKPDAFFCINNEPLILFFEKKRDLEKLERQIWNLNQSPVIFIHDDNQWLIKNGFKFLKSTKRLDILTSSKNLKDFEYFELITGNSWEKHQKKFEKKNRVDFYLLKNIEEARSVLINPKFGNLHPKVANSLLGRVIFIRYLIDRNVELNKYHIKEKEDFYQILSNHKETYQFFQQVKDDFNGNLFPLKYKINDIEINENEKVNAGHLSIISSLLKGDKIHSDSNIELSLFEIYDFSIIPIEFVSNVYEKFIGVDKQADSGAYYTPLFLVDYIQKETVSKYFLDNPNEYNCKVLDPACGSGIFLVETLRQIISQYTKQHPVNVDNEVEYNQYKDKLKSLLQNNIFGIDKDENAISVAIFSLYITLLDSLKPKSIVGFKFPLLENTNFFVADFFDTNNTYNTELKKHHFQFILGNPPWKTKGHPKEKQLFEKYIENRKKQENSSLEIENREIAEAFLVRVSDFNFYESGLIITSKVLYKISRKKEKKGVFRKYFLNHFLVRQVVELSSVRHQIFNNSNDSAVAPATILFYKKENDIEKLRENIVKHISLKPNIFFEAFKLMVIEKYDIKDIAQKFFIDEDWMWKVLVYGNILDYYFIKRLKDNYSTIGKVISDKSKFVFGQGVMEGGGDENDFSEFLGYKYINSSKKDVRQYYIKYSDIWTNPIVHRNRNPLLFDKNILLITEGINNKFRAISAVNYEKAVFKSSLTGIRAYQTNDVDVLKSISSIINSSFFSYYIIATGSSAGIEREQTHDEEKWSVPFNKSEELIDKFHSVEKLSKEYYTVDMIDDFLKNQLEDSIENLNAEVINLFEPSNQEKDLIDYTNTVTIPLLKGKGIEKNKVISKIKYKADILKKYCGIFIEHFGKRFNSDGHYFEVEVLWSDYLIMTKFKIVSEPSKEKDLIKWSKLDDKELIINLTKLGFENLSDSLFLQKDIKGFEEDYFYIAKPNQYKSWHSALAHLDLSEFINELHKNNEV*
GCA_021655765.1	CP081931.1	10	cas_type_II-C	CP081931.1_784	Cas2_II_WP_167337171.1	Cas2_II	848366	848671	-	CP081931.1_848365-848671(-)_1	MWVMVLYDLPTETKAMRKAAQLFRKRLEDDGFSLFQFSIYIRHCPSRENAEVHIKRVKSILPKHGKVAIMSITDKQFGDIEIFFARAKEEPKPTYQQLELF*
GCA_021655765.1	CP081931.1	10	cas_type_II-C	CP081931.1_785	Cas1_II_WP_078484493.1	Cas1_II	848694	849593	-	CP081931.1_848693-849593(-)_1	MLYRSIYIGNPAYLKLKDQQMKIICPETKVEKGSIPVEDLGLLMLDHFQITISHQLIQWLMGNNVVVISCDAHHLPHGIMLPLYGHSEYSERVKYQLEASEPLKKNLWKQVVESKINNQSEVLKRLGNYYEPMLEYKEQVKSGDTTNMEGIAAQHYWKYLIAPDFLRERFGDSPNQFFNFGYAVLRSIVARAIVETGLLPVLGIFHKNKYNPYCLADDLMEPYRPFVDFLVMEWLENHPESEELTKDFKAFMLNIATLDVRIENKLRPLIVAVKTSVVSVYKCYTGEKRQISVPEFYEV*
GCA_021655765.1	CP081931.1	10	cas_type_II-C	CP081931.1_786	cd09643	Cas9	849606	853808	-	CP081931.1_849605-853808(-)_1	MKTILGLDLGTNSIGWALVKETENSNEKSEIIKLGVRVNPLTVDEKTNFEAGRPLSTNADRTAKRSARRNLQRYKLRRKNLIDLLIKHRLIDKDTPLTEIGKNTTHQTLELRAKAARERIELEDLARVFLAINKKRGYRSSRKVNNEEEGQVVDGMAVAKKLYDENLTPGQYAYELLSKGKKYVPDFYRSDLQAEFDSIWEYQKQFYADILDDELYNALKGQGQQNSRKRFLAIKGVYTAENKGKRDEVKLQHYKWRSEAITQKLSIEEVAYVLVEINNDLNKSSGYLGAISDRSKELYFNKETVGENLWKQIQKNPHTSLKNQVFYRQDYLDEFEQIWETQAQFHPQLTLALKEQIRDVVIFYQRKLKSQKGLLSFCQFESWEIERKDENGNVILNKTTQLPKRQTVGRRVAPKSSPLFQEFKIWQNINNLEIAKISDGNSKNKKETEALSDDERKLLFEELNLRGNLSQKEVLQILGLKDKEYKTNFPEGLEGNRTNAALFNIYQQIAENEGYGDWTKKSAQEIKEELKAVFPQIGIQADILDFNAELDGKEFENQASYQLWHLLYSAEEDDKINEEDQIIYGNSAVSLKKKLCEKFGFTPEYAKWIANVSLQDDYGNLSTKAMRKIIPYLIDGNDYSEACALAGYNHSNSLTKEENDNRERLNKLELLPKNSLRNPVVEKILNQMVNVVNQVIETYGKPDEVRIELARELKKSAEERAEMTKGINEATRRNEDIKKLITKNFGIPNPTKNDVVRYRLWEELAPLAYKDVFTGRQIKKEDLFSSKIDIEHIIPKALLFDDSFSNKTLAFRETNLKKADRTAYGFIESDYNATLDDYIQRVETLYNNAKGTISKGKRNKLLMAQKNLPDGFIERDLRNSQYIAKKAKSMIEKVFNDVNVTSGSITDRLREDWDLINVMKELNFPKYKALGLTEIEERYDIGQEKTKKVEVITDWTKRNDHRHHAMDALTVAFTTKSHVQYLNNLNTIHSLKGDEVDLELSKLYGLKNTITEVVNKKRKFIPPMPNFREEAKKHIETILVSIKNKNKVYTKNINKTKKESGYHTKEQLTPRGQLHKETVYGKSKRPMNKPTKINKNFSLEQAQLIINVQEKELVLRHLAQFDNNPAVAFDTKTLKKMPLLKNGEPLKEVLCFEEIFTIRKDITPDLKIEKVVDEKIKAILEQRKKDFGGNAKEAFSDLDKNPIWLNKEKGICIKRVTITGVSNAEALHHQKDHLGREILDDNGNPIPADFVSTGNNHHVAIYEDEKGKLQEKVVSLYEAVARANQGLPVVDKGLNEDLGWKFLFTMKQNEMFVFPNDDFDVNDIDLLDENNAKIISQHLFRVQKLATKNYMFRHHLETNVQEVKELNDIAYKSIRSTEPLKNIKKVRINHIGKIVQVGEY*
GCA_021655765.1	CP081931.1	11	cbass_type_I	CP081931.1_1787	Cyclase_00024	Cyclase	1959562	1960617	+	CP081931.1_1959561-1960617(+)_1	MPKNYSLLVESLQKRSNPDNIILEKSLSNELSTIRYNDILRYITLAMNGVEQSYTERSKEAGERVKNHLKETLNDVVYRYQGSVMTNTHIKGNSDIDLLVITDKFYTFDRAGIEKTLSDFNQTYYLNQIQIQRLKNELSGGGYSTALEDLRTNRLKSEKKLKDVYDICDITHAKAIKITNQSLKRDVDIVIANWYDNVNSVINGKNSDYRGIQVYNKDTNSKGKQDYPFLSIKRINERSSDTNGRLKKMIRFLKNVKADSGKEINLSSFDFNAICYDIDVKIYKNLSKYFLVPVIYNQLLRLVTNETLANNLKSVDEHEYIFRDKPEKYKSLGLLLEEVTVIYLDLKPQLL*
GCA_021655765.1	CP081931.1	11	cbass_type_I	CP081931.1_1788	Effector_00067	Effector	1960617	1961567	+	CP081931.1_1960616-1961567(+)_1	MRKKRIFIGSSSEELDLASAAKSILELEKEFEVTIWNEDVWEKAVFRLNNSYLNDLIRATLQFDFGILIGTKDDKVVYRGNEELQPRDNILFELGLFIGRLGLNNCAFLIDKDIKLLSDIKGISLARFNRGDSSSFTKAITQVKDLFKNQVDSGINFFPSSTLAAVYYENFVKPTCLHIIQNGGIQDDDGTKYENSTIKIIIPQKLTTDVNSQFQTLKKSFQTKKLTFDYLGRPRNIDVETLIQDGKLYVIDFPTVLSGINYAISNLLPNDFNSMSDDYELILNREFDRFIYTLNKLALRDGYNNLITVINEKDIK*
GCA_021655765.1	CP081932.1	12	SoFic	CP081932.1_89	SoFic__SoFic	SoFic	92285	93400	+	CP081932.1_92284-93400(+)_1	MDYKIDSAVEYHYNQFPPKNIDYPTIIDSLIKATDALARYDQMLKNLYNTEILLTPLRNQEAVISSRIEGTISTIDEILQYEADYDDTDQPNIKSDVIETILYQRCLKNSQKAMEDGYPLSPNFIRQMHQQLLYLGRGADKSPGEFKKEQNFLADKIRKEIQFIPISPEKLTDGLELLFEFIENDHFPPLIKTAISHLEFEALHPFKDGNGRIGRMLITLLLWKEGVLSQPHFYISGYFETHKDEYIYQMRNVSQTHQWEQWIQFFLQAVESQAIKNLQIAEKIKTLYEETKISLAGILSSKWNIQVVDFIFTNPVFRTNRFVKETQIPNATASGIIKKLLENDYIITKEAAAGSRSALYSFEPMMRLVRV*
GCA_021697085.1	JAJPVL010000001.1	1	PDC-S06	JAJPVL010000001.1_236	PDC-S06_WP_029531116.1	PDC-S06	264275	266494	-	JAJPVL010000001.1_264274-266494(-)_1	MELKLKNITSYKKDSFTTLNLSKKINILYGHNGCGKSTISNYFYNPNNTDYKECECPFIDTFRLLVYNTKFVEDNFYNAKEQKGVFTLSKENADIEKELLEKEAIRQDLLTKYKDKKNVIERLIKDKNNKENEYIDLIWNKAEPFRSSDLKNLMKGQLGSKRSFYEQVKKAPQTTDVNIESLAQEYSILLKNKDKFTASITPLEKYIISEKDKESLSTPIIDSSNSYLSETIKQLQNLDWVKKGKELYLNGTCCPFCQEDTIKDKFLEAIESIFDDSYSKKVDQIRIIRSSYESATIDNLRKIKQEISSCELITSKEKDITSSHIALLEEIANKNLKLMLDKINNPSISIILESNSDLEAKVVDNIAEYNNRIKEINIKVKQFKDSEKSIRYKIWGAIRELCNAEFEAFSKYENDYKIIYEQYQLELNTIKEQGDNNSKKIKELRDQISNIDATIDSINQRLKLLGIYGFSIKKHTESNDKYIISRSENTTDKDVYRSLSEGEKTLITFLYFLECCKGKTDKNDTDMRDVFIVIDDPISSLSQNYVYDIASIIHHEIINNNKAVKKTLILTHNLYFFHELIKLAPRSKEDRTFKRDYYLGRVTKNEYSIITEIEKKSIQNEYQSLWQVLKDAKDGRVNKVIIPNIMRNILEYYFAFVHRTDALQTELNKLASDDKNNDFRAFYRYINRGSHSDAVNITDMGDISPEKYMEQLKTIFRMTGDEKHYLKMMDEEEEETVTA*
GCA_021697085.1	JAJPVL010000002.1	2	DMS_other	JAJPVL010000002.1_248	Specificity_I_00069	Specificity_I	267653	269128	-	JAJPVL010000002.1_267652-269128(-)_1	MATIFKRTPEQLSERRIDPWHYQPRFERQINKIKDNLGALPLEAVIDSKRGVASGATPLGANYLEKGRVKFYRTSEVEEMFLQAEEAVFINDEDDEKLKRSRLVDGDVLLTITGAKFGKSAVVSAKHLPANINQHSVRFKPDPKKVDAYFLVAYLNSKTGQVAIWKEAYGATRPAIDFPSVRSLAVPKVLPLAQKYIGDKVRQAEQLRAWAKRLEGMADRKIKDLFHFNLVDSLTLKPRRMKQQVLSAVSLAPEFARAADSQMTFRNSSKLSNFISKCKCGDPIKSEDRVPGPYFYYGASGPIDTHTEFNFNGKYLIIAQDGSIGCANVADGKFWANNHVWVLKVKDEYDIESICRFLDKHFPCWKGVTTGSVVPKVTSENLLNILIPIDIAKNREIGSKLRLAVTTAAYAKKLTASAKTLVESLIEGQLTEQQLIQAQQALEDGDSSFDQAILSKLSAEGYAIEGATPLFSDVDELYSLLEEAAQAEAEE*
GCA_021697085.1	JAJPVL010000002.1	2	DMS_other	JAJPVL010000002.1_249	MTase_I_00006	MTase_I	269128	271275	-	JAJPVL010000002.1_269127-271275(-)_1	MAKEAKKQDPQQQLEALFNKLVKQHSEFTQPLVELPEHEFAKAGLIQGLVEGNLTPPVMLIALTEGHWEYAADTAKFDDLAYQLLSDIEGDWPVYAVVDDGLNQRILALFGADGSDGTHGADTLPGLEELRSFDRMERDPTFRWSMRVYTRLMQRFDAFHENVYRVTKDKVNDKNDIIEEVAKLLFLETFRLHHDEDLTFKDDEGNTLRFRDVFDWQYVESHGDKAVAQIKAAFEEFKSHENYVVISDDGSRNPIFSKETHLRLSVAKNYQDLLEAIQNLGPVKTNDGKIAKEHGTLADVSGDLLGRVFDVFLRANFESKGGLGVYLTPNPVKQAMLEIAMHDIDDDDEMRSRLANGDFRFCDPTCGSFGFGSVALSQIDKWIDFKLVLADDKKESLKQKLRDCAFTGADAAPRMVMLARVNMALQGAPKAQIFYTDNSLTTNALKPNSFDLICTNPPFGTPKFDKGKNGQNSKANYEANMEQVLGGFRPTKKVVDSYNAWYDHVKMKWQDIGDLELDENGEPKWAGYRTDLRRTGGTDKKPFYSLQPTTAGLALGSKPDSKGNWQPVSATIDPAVLFIDRCLQLLKPGGRLLIVLPDGILCNSGDRYVREYIMGKKDEKTGEFVGGKAIVKAVISLPSDCFKLSGTGAKTSILYLQKRHANPNQPEQFLPEPQTDVFMAVAETLGYVVKNNIEDYNAGVANDLDKIVSAYKRGE*
GCA_021697085.1	JAJPVL010000002.1	3	RM_type_HNH	JAJPVL010000002.1_253	bir_HNH	HNH	275290	276162	-	JAJPVL010000002.1_275289-276162(-)_1	MASSKSLQQAIANIKIWHKGEQRAPHKPLLLLYVLAGYLNGHPRLFDYGSEIYEPLHSLLERFGPQRSHYRPDMPFWRLQGDGFWQLHNAELCSTAGSSRQPPVKELNEYHVAGGFDEQHYALVTGNKKLINTLAQQILEAHFTESIQEEIADELGFDLQQIRKQRDPLFRKNVLRAYNYQCAICGFNMRHDDTTVALEAAHIKWKQQGGPCEIPNGLALCAIHHKAFDKGSIGLDENMRVLVSDAVNGGGIVERLFWDFDGKTIALPQVRKNYPYEVFVEWHRKEVFRG*
GCA_021697085.1	JAJPVL010000006.1	4	PDC-S07	JAJPVL010000006.1_100	PDC-S07_WP_110056698.1	PDC-S07	110998	111387	-	JAJPVL010000006.1_110997-111387(-)_1	MKKLQIAVGIIRNENNEIFITRRAADAHMANKLEFPGGKIEMGETPEQAVVRELQEEVGITPQHFSLFEKLEYEFPDRHITLWFWLVESWEGEPWGKEGQPGEWMSLVGLNADDFPPANEPVIAKLKRL*
GCA_021697085.1	JAJPVL010000008.1	5	PDC-S13	JAJPVL010000008.1_55	PDC-S13_WP_186842295.1	PDC-S13	56153	56977	+	JAJPVL010000008.1_56152-56977(+)_1	MNEHHQPFEEIRHYGTEGQEFWSARELAPLLDYRDWRNFQKVLARATQACEASNQAASDHFVETTKMVVLGSGAQRELEDVHLSRYACYLVVQNGDPAKPVIAAGQTYFAIQTRRQELADDEAFKQLREDEKRLFLRNELKEHNKQLVEAAQQAGVATATDFAIFQNHGYQGLYGGLDQKAIHQLKGLKKSQKILDHMGSTELAANLFRATQTEEKLKRDGVNSKQQANTTHFDVGSKVRQTIQELGGTMPEELPTPQVSIKQLENSVKITEKK*
GCA_021697085.1	JAJPVL010000008.1	6	ShosTA	JAJPVL010000008.1_70	ShosTA__ShosT	ShosT	76812	78146	+	JAJPVL010000008.1_76811-78146(+)_1	MTNTVEAILFDLDNTLINTNSLQEYRESTNKQPLTDEQLSTTKLYPKTKTILDKLKQNNITLGIVTNSPRRYALDILEHHNIKDFFDTIVTYNEVGPDGIKPSPKGINLALSNLKLNSSNNILFIGDDAKDINASYAAGIKPLAPAWASKEFIGQMPAAMISTQCLTEELNNYNHIDLIADRCANFNTFDIDKKWLFFIPMNKDGKIGAIKKDEIDFICLGRYFSQKNKLTAKIHEQHTLSKEIYKKETDPKYVAPEYWVELLSFFIDKTPEYLFNDKEKFDIITVIPAKKGNNKRLENLLTRLSRHSKNPKTAYISDLFYFSEGAKSLKTLGRDEREREIKKNLNFNPKYASIIENAKILIIDDVITTGSTLKGAKLLLEKMQPQRVLSIALAKTVSISEDMQFCDKCGRLMRVRRNSKTGEHFMGCTGFFETPQCRHTMSIS*
GCA_021697085.1	JAJPVL010000008.1	6	ShosTA	JAJPVL010000008.1_71	ShosTA__ShosA	ShosA	78253	79260	+	JAJPVL010000008.1_78252-79260(+)_1	MKTVSNDTKKLLAIKFLKGIGEKTISSLSTMRDFSEMSIQDILTLSLNKKDNYSTADINEASDMAQQQIDIAEKNGHMIISFFDESYSLNLKNAGYCAPILFCNGNINCLNEDNLTIIGTREPTKHGEIIAEKITSWFVKKGWNIVSGLAFGVDSIAHSACIEGNGKTISVLAHGLEKIYPAKNKDLAKRIVDKGGLLVSEYPYNSYVGRSNFVQRDTIQAAISTAVILIQTGIPGGSLHASRASLQFGRPLIVAGQSKSDIINKEVKAIGNNTLINSDYEEIRKILKINSFNKDLILPLVNKNHYEPIENKLRKITKTNHNPNNKLNGNMDLNF*
GCA_021697085.1	JAJPVL010000012.1	7	PDC-S12	JAJPVL010000012.1_57	PDC-S12_WP_034891581.1	PDC-S12	50410	51075	+	JAJPVL010000012.1_50409-51075(+)_1	MKTGPLNESELEWLDDILTKYNTDHAILDVAELDGLLTAVLSSPQEIEPEQWLVAVWGGADYVPRWASEKEMTRFMNLAFQHMADTAERLNEFPEQFEPLFGLREVDGSELTIVEEWCFGYMRGVALSDWSTLPDSLKPALEAIALHGTEENFERVEKMSPEAFEESVDAIRLAALDLHAYWMAHPQEKAVQQPIKAEEKPGRNDPCPCGSGKKFKQCCLH*
GCA_021697085.1	JAJPVL010000012.1	8	VSPR	JAJPVL010000012.1_13	MTase_II_00147	MTase_II	11722	13140	+	JAJPVL010000012.1_11721-13140(+)_1	MQENISVTDSYSTGNAAQAMLEKLLQIYDVKTLVAQLNGVGENHWSAAILKRALANDSAWHRLSEKEFAHLQTLLPKPPAHHPHYAFRFIDLFAGIGGIRRGFESIGGQCVFTSEWNKHAVRTYKANHYCDPATHHFNEDIRDITLSHKEGVSDEAAAEHIRQHIPEHDVLLAGFPCQPFSLAGVSKKNSLGRAHGFACDTQGTLFFDVVRIIDARRPAMFVLENVKNLKSHDQGKTFRIIMQTLDELGYDVADAEDNGPDDPKIIDGKHFLPQHRERIVLVGFRRDLNLKADFTLRDISECFPAQRVTLAQLLDPMVEAKYILTPVLWKYLYRYAKKHQARGNGFGYGMVYPNNPQSVTRTLSARYYKDGAEILIDRGWDMAKGEKDFDDPQNQQHRPRRLTPRECARLMGFEAPGEAKFRIPVSDTQAYRQFGNSVVVPVFAAVAKLLEPKIKQAVALRQQEAQHGRRSR*
GCA_021697085.1	JAJPVL010000012.1	8	VSPR	JAJPVL010000012.1_14	NEase_II_00006	Vsr	13121	13591	+	JAJPVL010000012.1_13120-13591(+)_1	MADVHDKATRSKNMRAIATRDTAIEKRLASLLTGQGLAFRVQDASLPGRPDFVVDEYRCVIFTHGCFWHHHHCYLFKVPATRTEFWLEKIGKNVERDRRDISRLQELGWRVLIVWECALRGREKLTDEALSERLEEWICGEGASAQIDTQGIHLLA*
GCA_021697085.1	JAJPVL010000013.1	9	PDC-S04	JAJPVL010000013.1_24	PDC-S04_WP_169250289.1	PDC-S04	19869	20471	-	JAJPVL010000013.1_19868-20471(-)_1	MSDKFGEGRDPYLYPGLDIMRNRLNIHQQQRLEQAAYEMTALRAATIELGPLVRGLPHLRTIHRQLYQDIFDWAGQLREVDIYQGDTPFCHFAYIEKEGNALMQDLEEEGYLVGLEKAKFVERLAHYYCEINVLHPFRVGSGLAQRIFFEQLAIHAGYQLSWQGIEKEAWNQANQSGAMGDLTALQMIFSKVVSEAGESE*
GCA_021697085.1	JAJPVL010000014.1	10	cas_type_I-E	JAJPVL010000014.1_78	Cas3e_WP_058658455.1	Cas3e	93632	96331	+	JAJPVL010000014.1_93631-96331(+)_1	MRKYPLSLLKDKNIVTFFDFWGKTRRGEKDGGDDYHLLCWHSLDVAAMGYLMVKRNCFGLADYFRQLGISDKEQAAQFFAWLLCWHDIGKFARSFQQLYLPPELKIQEGARKNYEKISHSTLGYWLWNHYLSECQELLPSSSLSPRKLRRVIEMWMPVTTGHHGRPPDRMDELDNFLPEDKAAARDFLLEIKPLFPLIEIPAFWDDDEGIELIKHLSWYISATVVLADWTGSSTRFFPRVAHPMDIKGYWQKTLIQAQNALTVFPLKAKVAPFNGINTLFPFIENPTPLQQKVLDLDISQQGPQLFILEDVTGAGKTEAALILAHRLIAAGKAQGLFFGLPTMATANAMYDRLVKTWLAFYSPESRPSLVLAHSARTLMDRFNESLWSGDLVGSEEPDEQTFSQGCAAWFADSNKKALLAEIGVGTLDQAMMAVMPFKHNNLRLLGLSNKILLADEIHACDAYMSCILEGLIERQARGGNSVILLSATLSQQQRDKLVAAFARGTEGLQEAPFLEKDDYPWLTHVTKSDVNSHRVATRKDVERSVSVGWLHSEQECIARIESAVSQGKCIAWIRNSVDDAIKVHRQLLARGVIPASSLSLFHSRFAFSDRQRIETETLARFGKYCSLQRASQVIVCTQVIEQSVDIDLDEMISDLAPVDLLIQRAGRLQRHIRDINGQLKRDGKDERSPPELLILAPVWDDSPGDEWFGSAMRNSAFVYPDHGRIWLTQRVLREQGAIQMPHAARLLIESVYGEDVVMPEGFARSEQEQVGKYYCDRAMAKKFVLNFRPGYAANINDYLPEKLSTRLAEESVSLWLATCIDGVVKPYATGAHAWEMSVVRVRRSWWKKHRDEFSLLEGEAFRLWCIEQRQDPEMANVILVNDDESCGYSATEGLIGKVG*
GCA_021697085.1	JAJPVL010000014.1	10	cas_type_I-E	JAJPVL010000014.1_79	casA_cse1	Cas8e	96429	97991	+	JAJPVL010000014.1_96428-97991(+)_1	MNSFSLLTTPWLPVRFKDGTTGKLAPVDLADENVVDIAAPRADLQGAAWQFLLGLLQTSFAPKNHGRWDDIWEDGLEAEKLREALLSLEHAFQFGADSPSFMQDFEALKGDKVQVASLLPEIPGAQTTKFNKDHFIKRGVTEHVCPHCSALALFSLQLNAPSGGKGYRTGLRGGGPMTTLIELQEYQGNQQTPLWRKLWPNVMPQDEADLPLPKKFDDLVFPWLGPTRTSELAGAVVTHDQVNKLQAYWGMPRRIRIDFNTTTVGNCDICGEQSDALLSLMTTKNYGANYAMWQHPLTPYRIPLKEGGEFYSVKPQPGGLIWRDWLGLIETGKSENNTELPALVVKLFNASSLKQAKVGLWGFGYDFDNMKARCWYEHHFPLLLKKKEGQIPKLRLAAQTASRILSLLRSALKEAWFSDPKGARGDFSFVDIDFWNKTQHRFLRLVRQIEEGQDADELLGKWQKEIWLFARQDFDERVFTNPYEPVDLKRVMTARKKYFTTSAEKQSAKAAREKKQEAAE*
GCA_021697085.1	JAJPVL010000014.1	10	cas_type_I-E	JAJPVL010000014.1_80	cd09670	Cas11e	97988	98524	+	JAJPVL010000014.1_97987-98524(+)_1	MSIVKEEHKATLRKWHEELQEKRGERASLRRSTTVNDVCLTDGFRLFLKNRQIKWQDEPEWRITALALIAAVSANVKAIDERQPFAAQLAAVMSKGRFTRLSAVKTPDELLRQLRRAVRLLNGSVNLDSLAEGVFRWCQESDDLLNHHRRQQRPTEFIRIRWALEYYQAGDADNEQNQ*
GCA_021697085.1	JAJPVL010000014.1	10	cas_type_I-E	JAJPVL010000014.1_81	casC_Cse4	Cas7e	98536	99591	+	JAJPVL010000014.1_98535-99591(+)_1	MTTFIQLHLLTAYPAANLNRDDTGAPKTVVLGGATRLRVSSQSLKRAWRTSALFEQALAGHIGIRSGRIAREAATILIEKGIEEKKAIEWAAKIADYLGKAKNDKKPKDPLTNAETEQLVHISPAEFDAVKALAHQLAEEKRAPKEEDLALLRKDRMAVDIAMFGRMLANKPEFNVEAACQVAHAFGVSETIVEDDFFTAVDDLRQASEDAGAGHLGETGFGSALFYTYICIDKDLLVENLGGDEALANQTIRAFTEAALKVSPTGKQNSFASRAYASWALAEKGTDQPRSLAAAFYEPINGTRQLDVAVQRITTLRENMNTVYEQKTECASFDVMNKQGSMKDVLDFICA*
GCA_021697085.1	JAJPVL010000014.1	10	cas_type_I-E	JAJPVL010000014.1_82	cd09645	Cas5e	99602	100348	+	JAJPVL010000014.1_99601-100348(+)_1	MSQYLIFQLHGPMASWGGDAPGEVRHTHELPSRSALLGLLAAGVGIRRDDTERLNAFNRHYSLVVCASRNPRWARDYHTVQMPKEVRKARYFSRREELSDPELLSAIISRRDYYTDAWWMVAVATTADAPYSLEQLQDGLRHPVFPLYLGRKSHPLALPLAPLLLEGNACDALCNAYQQYQDHFHKLKVSLPKLQDECWWEGKHDGLVASKILRRRDVPLNRQQWLFGERTVNQGPWLSKEEPCTSQE*
GCA_021697085.1	JAJPVL010000014.1	10	cas_type_I-E	JAJPVL010000014.1_83	casE_Cse3	Cas6e	100330	100980	+	JAJPVL010000014.1_100329-100980(+)_1	MYLSRITLHTGQLSPAQLLHLVDRGEYVMHQWLWDLFPGGKERQFLYRREELQGAFRFFVLSQARPAESETFTIECRPFVSELRTGQSLCFNLRANPTICKAGKRHDLLMEAKRQVKGQAEGRDIWLHQQQAALDWLAAQGERSGFTLLDTSVDAYRQQQLRRENTRQLIQFSSVDYTGMLTVTDPGLFLQRLSQGYGKSRAFGCGLMLIKPGAEA*
GCA_021697085.1	JAJPVL010000014.1	10	cas_type_I-E	JAJPVL010000014.1_84	Cas1e_WP_035839043.1	Cas1e	100977	101897	+	JAJPVL010000014.1_100976-101897(+)_1	VTFVPLSPIPLKDRTSMIFLQYGQIDVLDGAFVLINKTGIRTHIPVGSVACIMLEPGTRVSHAAVHLAATVGTLLVWVGEAGVRVYSSGQPGGARADKLLYQAKLALTEDLRLKVVRKMYELRFREPPPARRSVEQLRGIEGSRVRQTYALLAKQYGVKWNGRKYDPKDWEKGDVVNRCISAATSCLYGISEAAVLAAGYAPAIGFIHSGKPLSFVYDIADIIKFDSVVPKAFEIAARQPAEPDKEVRLACRDIFRSTKLTGKLIPLIEEVLAAGEIEPPQPAPDMLPPAIPEPETLGDSGHRGRG*
GCA_021697085.1	JAJPVL010000014.1	10	cas_type_I-E	JAJPVL010000014.1_85	Cas2e_WP_051024046.1	Cas2e	101897	102190	+	JAJPVL010000014.1_101896-102190(+)_1	MSMVVVVTENVPPRLRGRLAIWLLEVRAGVYVGDTSKRIREMIWQQITQLAGCGNVVMAWATNTESGFEFQTWGENRRIPVDLDGLRLVSFLPVDNQ*
GCA_021697085.1	JAJPVL010000024.1	11	PDC-S07	JAJPVL010000024.1_30	PDC-S07_WP_110056698.1	PDC-S07	28988	29395	-	JAJPVL010000024.1_28987-29395(-)_1	MKMIEVVAAIIERDGKILLAQRPAQSDQAGLWEFAGGKVELDESQQQALVRELNEELGIEATVGEYVASHQREVSGRIIHLHAWHVPDFHGTLQAHEHQALVWCSPEEALQYPLAPADIPLLEAFMALRAARAAD*
GCA_021697085.1	JAJPVL010000025.1	12	DMS_other	JAJPVL010000025.1_24	mads_8	mad8	20234	22141	+	JAJPVL010000025.1_20233-22141(+)_1	VIFDKLNHLLSPIANAVLAFIAFLQAHQLALALLSGVMLPFIFSAKHGGQEKPTFLQRILILLSMICFVFGSIAPVAVWFLQRIYGREDIASPPLLTWTMALLFTVAGFILHVVLRRLISPEFDKVKRGMVKKTSMERDRRTDVRRVKEILPVTTEYDPMDYIDLNKGIFIGLSREGEPQYIPLKEWQTQHADIIGTTGAGKGVVTGILLYQSILADEGVFVLDPKNDEWAPHLYKKACADAGKPFVLIDLNKQEYQMNLIDGITADHLEELFVAGFSLAEKGEAADFYRIDDRKAARTAAQFVKDNPGATVRDIYNGDYVQGIGETIKAFHGKTEELAMLNSINAPGGFALKEIFDKGGCCYIIGSMRNSKIITAQRMILVRLFQLAELRDRVAGNIRPIAIFKDEVKYHLSKPALEGLGAARDKGVHILMAHQSIADLRDCPADLNGDAVVGAVVENCKFKLVYKLQDPDTAEWIARMSGTILVDDESRKVTTTAVLTEKVDNERMLRQAESYYIDSNMLQNLPKFVSYIFSQNALAFPSLISPLKVKKAPLELFTLPPVAVATVAEVKPVLDLDFDKTAPAVPAPDIIPVSATTTKKPSATPIPTPPVQPDEEWLMASQPAPNDEIHSLLDL*
GCA_021697085.1	JAJPVL010000025.1	12	DMS_other	JAJPVL010000025.1_26	DrmC_00028	DrmC	22895	23422	+	JAJPVL010000025.1_22894-23422(+)_1	MRKTTLLVLAAALCVPAFATAAPVLTAGFSPSDGRPALEIVLGAINNARQSIDVAAYSFTSKPVATALAGANRRGVAVRVVADEKANSDRYTAVTYLINQGVPVHLNGRYAIMHNKFMVIDGKNVQTGSFNYTASAVSRNAENVLLIEDAPQLAEAYQREFNRLWDEGIPLNALY*
GCA_021697085.1	JAJPVL010000025.1	13	HEC-04	JAJPVL010000025.1_52	HEC-04_WP_075381894.1	HEC-04	47779	49335	+	JAJPVL010000025.1_47778-49335(+)_1	MAEKNKKTITGQVLNSIKINKLKCINGLNEIIFKPHALTAILGPNGSGKSTILHAIASIYMPEEGFPGEDHRLMHFFPRSPHAEWNGSDFIVNLTYRKDGVMIENELKNYGKADIRGSRWIQIYARRPLREVYYLGIDKCVPIIESEKKNNIQYETSSVSNDLITNILHYASYILNKPYTSFNQHQQPNGKILIGVESGGLAYSSLSMSAGEQKIFLILETILKADKNALILIDELDLLLHDEALKKLIEVISSHAKDKNKQIIFTTHREMITTLSDKINIRHVVNIQGRSYSFEETKPDAINRLTGESTTPIEIYVEDDLAVAIINKICSSLKASKYVKIFKFGAASNAFTLLASTLIRGDNLSGKLYILDGDKYSTENEKKTALDKVFTGTESRTYELKAAAEGKVKQFNLPNGVKPEQYIHYLITNVPLDGLGGEYLEIIEAARDIRVELDAHNYISNILTKLGIDRPSGLTRVMDLASRHPEWHQYVSEVTDWLQPVVSDLMERLPENDTVDIT*
GCA_021697085.1	JAJPVL010000025.1	14	PDC-S06	JAJPVL010000025.1_49	PDC-S06_WP_156124124.1	PDC-S06	44177	46315	-	JAJPVL010000025.1_44176-46315(-)_1	MDIEIRHCNNIVRAHITLTADKLNIKFAPNGTGKSTLSRAISCAARDDIQGLQALMPFRLRGENPDSTGPIVIGADGIGDVMCFNEEYVSQFTFQPDELISDSFNILIRNQAHAEREREIEEMTQKIRAVFTDHTELNSLIDHLQELSNAFRSTSSGISRSSTGMRGLSGGNKIHHIPAGLENYQPYIRSERRVEWIDWQTKGLEFSPLSDGCCPFCTGDITGKEAQIRQVREEYDKSTIKNLTAIIRLVENLGNYLTESARERLLAITMLQNGPEAEHIEYLVALKRQTDTLTEKLTALRGLNVFSLQEQQNVREVLTARLIDLQFFPDLQSELMQGITDRLNAALMDLINLAGPLQGKINRHRDSMIRLIAQHKTNINNFLTYAGYKYRVDIAGEGEQRKLRLRHIDFDGYVSGGSQHLSYGERNAFAIVLFMYECLSKNPGLIILDDPISSFDKNKKFAILEMLFRRASGECLKNRTVLMLTHDVEPVIDTLKSVRRLFSNQVTASCLRLSAGVIEELPVNDGDIMTFMQICKSITASADCEEIIKLIYLRRYFEIVDERGDAYQLLSNLFHRRVVPLDYREPAAAGSGYPKMAPEKIQQALRDIREYVDSFDYPRLQALVSSPDEIKNLYRRCRNGYEKLQVFRLLELDQDHPVIRKFVNETYHIENEFICQLDPSRFDLIPEYVIMECDKLIALPPAANQSSVARIA*
GCA_021697085.1	JAJPVL010000025.1	15	PDC-S67	JAJPVL010000025.1_41	PDC-S67_WP_013220863.1	PDC-S67	36836	37579	-	JAJPVL010000025.1_36835-37579(-)_1	MTDIQAATESIVAATSHPVSVQLINQGAGIWGNVATGLITGLLTGGITLTGIWLTHYFTLKRERQASEDKMKKELHYIATELVFMLERYAEGCFRVVTDDGQDDDAPQPERKAVTNYPELNLIDVSGDWRTLEPRLMYRIRELPVLQDEAHRAIAYAAEYSDPPWHKDYFRERQYQFTRLGINAVILAVRLRKATGMPETRLTGHDEWSAVSVFRKVWRRERALRAAEATRNREWNQLVIPDGMSNQ*
GCA_021697085.1	JAJPVL010000025.1	16	PifA	JAJPVL010000025.1_44	PifA	PifA	39622	41847	+	JAJPVL010000025.1_39621-41847(+)_1	MKILRQLWNQKGLDAAVEDVPEDRYGFGNIAENISRSILTLPLEASNVVGIEGAWGSGKTSLLNLILRNLALKKDAHTHVLHISPWLSGGSPVEALFLPVATVIQQEMEIRYPPKGFKKLWRKYLLSPEAQKVIEYAQDTSSRVLPLVQYIGQFSSIINWIAGGIKVFSDSRLAVDQKTTTKLRAEIAGQLVSLDLKFIVVMDDLDRLEPSQVAEVFRLVRAVADLPRFTHILCYDRQIITHAVEHALNIEDGSRYLQKIIQLSFKLPRPEAFDLRNEFRQRAEALYQQINNQPPDSGMVRDLIAVTDTYGAALSTPREIHQAINSLIFLYPGMRDFVYFPDLCLLQLIRVTNPALYDWTEHYLTERSVIETGQGMLSDGEKADFREGLIRCMKTFRASNADSFLTLADWIPGISGHNDEYLNLFEPVSEDFRHIQTTGKRLSSLTHWRYYFAFSSPQNVLPPEFFRQLFEQAGVSEKQQQLSELLLSKINSVGSLSGTWFEHILSRLTPGLIRERNFEECAGLVHFFFDHTDEVSTRFSIRNPWFSLREMAINEVVRHLLKHMQDIDETRTITLMEKLIVTGASPFWIADFMRDLIWEHGLAQNAVPSPSDALFSRDITERLRDRFAERMNQPELQQQLLLRKSLLGYLYAWRDMSSGETVKQWVREVTTTDEGLVNLLIRLQTSVFSSHRGAYRRIARDQVSPFFDDWPAVEEKLKVMLSGNELTPEQEALKTALENDD*
GCA_021697085.1	JAJPVL010000027.1	17	shedu	JAJPVL010000027.1_1	SduA_00002	SduA	145	951	-	JAJPVL010000027.1_144-951(-)_1	MYMTGQEINDKKKEYLELLDREENEQIYQTYLEENTMFIPREFEQNHGIHFSTVFRKLPLSSDYKPDFVYLSKSSDNWNVVLVEIEKPSSKYFKNNSTTFHADFNLALQQMNTWRAWFDDESNRNHFKNNILQGFIEPAHMGRNPFNFKYVLVHGRRSEYENNTQKTALIRGQQRSDFSIISFDSLAENIEKKYKLYVGVKKNSHYELISKEFVDEGIFSWMNIDFLAITQSIYDDAIAKSDSWHHYIIKENGTVKTMDYALPRIKII*
GCA_021697085.1	JAJPVL010000032.1	18	retron_II-A	JAJPVL010000032.1_29	retron_type_II_A1_ndt_cluster42_2	NDT_II-A	26373	27371	+	JAJPVL010000032.1_26372-27371(+)_1	LFFYGEIELSMAKGNESYEDTLIDEFSSLSYSNFSLYLTPHKIFICGGDTNTGKLIPQSLRDRIIAFFEVNEEHGLSKSFIMAETFKDYFRENTYSDLFSFEDDIAKLSTLIIICLESPGSLVELGMFANISDPKKILIFAPDEHVQAEDSFIYLGPLSYLKRKDKESVHIFPWPSNTEINYPDLPLVIECIKNRLKTASKTTAFNISNPAHIALLVYDIIHTFYPIKDYEIELALIALNIEIDENVIKRLLYLLQSMSMIGKKKYSNITFYYPLESKKRVILGKDKLGRIKEYKAMRIRAVTSFVLSDDEASRKRKLALSAITKMLEDDAK*
GCA_021697085.1	JAJPVL010000032.1	18	retron_II-A	JAJPVL010000032.1_30	retron_II-A1	RT_II-A	27368	28315	+	JAJPVL010000032.1_27367-28315(+)_1	MSILNQLSATLFMDKDSLKSFISTAPRRYKKYTIPKRSGDGVRIIAQPSKQIKSLQRFTANLLSEHLKVHYAAHAYVPGKGIKTNATAHKNSQFILKIDFKDFFHSITPDLFIKTLEANGANISEEDRFIIAHLLFWKLRGNSPLRLSIGAPTSPLISNAIMYCFDEELTNYCTDLNVTYTRYADDLTFSSFHSLSLATIQRTVQALLIKHYNRKIRINRDKTIFCNKAMNRTITGVVLNNSNELSLGRKKKRMISSLVHKFSYSLLNQKEINYLNGILGHAFHIEPQFIERLQVKYGHDVIDKIKQSITYDDIT*
GCA_021697085.1	JAJPVL010000040.1	19	DMS_other	JAJPVL010000040.1_7	pfam13280	WYL	3701	4588	+	JAJPVL010000040.1_3700-4588(+)_1	VQDNTGLEELSQAQRERLAHIDFTLLFKGEAGRSYLTERFSVAPSVATQDFARYKALAPNNVMYDEKRRVHLKTSTFQPLFDYDIVRTLATISQGFGDGFLGKVRPPMACEAPFHLNKPKLEVVAAISEAIHKRAVINIEYTSLSSGHGSRQIVPHTLIDNGLRWHVRAFDRKHREFRDFVLTRISEVELLEDKVNDEVETLQWDKQWNRIVELELIPHPKLAHPEAVLIDYAMENNRLRVEIRAAFAGYLLRLWNIDCSKNSKSNGREFHLALKNPEALYGVDNAALAPGYSES*
GCA_021697085.1	JAJPVL010000040.1	20	HEC-05	JAJPVL010000040.1_11	HEC-05_WP_156276309.1	HEC-05	9491	11254	+	JAJPVL010000040.1_9490-11254(+)_1	MYQAGGTIRSLLDKVAEQEYLLPAIQREFVWRPEQICRLFDSLLQGYPFGTFLFWKIKPENRDSYQFYQFMQHYHERDNYHCENVTQLPEREFIAVLDGQQRITALNIGLRGSFAWKLTGKWWSNDDAFPVRRLHLNLLSKPDLETGSMYDFEFLTDDKASLDASEQYWFRVGRIMEEEEDALIDEVADDARLSSEQRKEARSTLRHLYRTIHDKDKISFYEESDQSLERVLNIFIRMNSGGTTLSYSDLLLSIAVAQWSSLDAREEIHALVDEMNRVGDGFNVSKDLVLKAGLMLSDIGSVGFKVENFNKENMAILEKNWTPIRDALLLSMQLLASFGFNAQNLRATSAILPLAYYLHHRKLTASYLSRVEYAVDRECIRNWLIRSLLKASGIWGSGLDTLLTMLRSDIKQSGDTGFPLAKIEATMQQRGKSLRFDPEEISELAQLDYGNPRTFALLTLLFPGFDFSRHFHVDHIYPKGLFTRNKLAKVGVPAEQLDELIEASNKLPNLQLLEGTINNQKRQKMPHEWYAQQWPDVNARQAHLQSQAITSLPEQLNQFMDFYRERQETLLARIRTALQPANSVETE*
GCA_021697085.1	JAJPVL010000040.1	21	brex_type_I	JAJPVL010000040.1_10	BrxC_00001	BrxC	5797	9474	+	JAJPVL010000040.1_5796-9474(+)_1	MKIEQIFSKKLTRDINGVVKAEQKDNDSVYVELDEYVVTRELDRHFRAFFEAYVPSVEKSHGDMSGKIGVWISGFFGSGKSHFLKILSYLLENKSVEKDGQGRQAFEFFKDKINDAMLLADIQKAVTKDTDVILFNIDSRANTDDRENAILKVFLKVFNERVGYCADFPHIAHLERELDKRNQYASFKDKFAELTQSTWEKERDAYDFYRDELSEALAHASEQSLESAKAWVEQVENNFPLDIRNFCKWVNEYLDRTGDRNLLFLVDEVGQFIGKNTQMMLKLQTITEDLGTYCGGRAWVVVTSQADIDAAIGGMDKRDGEDFSKIQGRFSTRLQLSSSNTSEVIQKRLLSKTEEARTHLIDVFAEKGDILRNQLTFDKTTTASLKGYTDAPSFVDNYPFVPYHYTLVQKVFESIRTKGATGKHLAMGERSLLDAFQSAAKQMKDSGLDVLIPFYSFYAPIESFLEPAVKRTIDQACELDSLTEFDGKILKTLFLIRYVDVVKSTLDNLVTLSIDRIDADKIALRKQIEESLNRLERQLLIARNGDEFIFLTNEEKEIENEIRHTDVEMSEVSSKLSAIVFDGILKGNRAYRYPINKQDFAVSRFCNGHPKDGTTLEDLVIKVISPLDSHFENYAHDQACINHTLEADGCVLVKLGEHKRLWDELTTFIKTDRFLKQNSGQRPEQEHLLREKQMENMEREKRLRTDFEALFAEADVYAIGTKLPKKSATPSAIVEEAYKYVIENTFAKLNMLKATPGEVLRELQAVLVADDIAQIGRDLQADECNPEATREVEQYVTLKVERNEPVYLRDIVAHFGKRPYGWPDNEILLLTARLGLAGKLSFSTQGTDLALKKAYEPFTSVRKRGEIRVHKIRQHDERQIKKAAGLVKEIFSKTFTGSGEKELYELVRDELLAWNEKLKSFRTKSQTGHFPGKSQIDDGLALVAGILEQTSSFALITRFLEDADALEEFAEDFEDLDDFYNSQFQTWQALAGALNEKFKANRPALEKDSEALKALTELERIYNMPSPYEQLRHINPLIEQVAKVNSTLVEEKRTHALERVDLRIGRVKEALAEAHAPSELQNQALRPLQMCRQRIEETSSIPQIISEQTEAEGYEDEAYELLNGFIEDQRKKAEAEQRRRELEQQTREEEAAKAGKAAPAPEPASEPVQPQPVAKRTVTINSTDAMAKSVTTGFIESEAEVDAYLAALREQLIAAVKAGDRVRIK*
GCA_021697085.1	JAJPVL010000040.1	21	brex_type_I	JAJPVL010000040.1_12	PglX_00007	PglX	11270	14899	+	JAJPVL010000040.1_11269-14899(+)_1	MNTNNIKKYAPKARREFMDAVAKRLNTFGITANKKGELQIAEANLQGSVLQIAGNSFDGKLAEPRKRIVARSQKLGYAQLIEQVAYTWFNRLCAIRYMEIHDYLGHGFRVLSHPDNPKGFEIIDHAQDAADELGLDRARIVELKLAGNKDEELYRELLLGQCHKLHEAMPFLFDALDDETELLLPDNLTRTDSILRGLVDGIPEEDWQQVEVIGWLYQFYISEKKDQVMGKVVKSEDIPAATQLFTPNWIVKYLVQNSVGRQWLQTYPDSAIKTQMEYYIEPAEQSDEVNQQLKAITPESIEPETIKVLDPACGSGHILIEAYNVLKAIYEERGFRSRDIPKMILENNLYGLDIDDRAAQLSGFALMMMARDDDKRIFTRNVRLNVLSLQESNHIDLPTLWRALNLSGSWQSGTSQGLFSDEEQDLSSFNADNRYQLLKRTLARFTQAKTFGSLIDVPSDDHEQLKELLSTLVELQESGDSMQKPAAKQLIEFVHQALVLSIRYDAVIANPPYMGSKGMNAGLKDFAKKNYPNSKSDLFAIFMERAFKLLSQYGFNAQINMQSWMFLSSYEQLRSNLLEDHTFITMAHLGARAFSQISGEVVQTTAWIIRNQNINKYQPTFYRLIDGNEEEKKKALLNRENELAETAQDDFKKIPGGPIAYWFSNSFRDLFVSNKSISDFSKGSTGLQTSNSDRFLRYWWEVAIESEKWFKFAKGGEYRKWYGNVEHVVNWQNHGKEIKDYVVDRYPYLNGNYALVVKNEATYFQNGILTSRITSGGLGFRIKDACELYSDACTAAFPKDSNVILGILCSKVSYLMQQLNPTINFQASDLEKIPVIYPENSQCFSELVDRAVLIAREDWDSFERSQNFTSSPLLFKQGKSIDYSLSCYLQKCGSKVSELKCIEERINEQVIESYGINDLVGAAVSEKDITLTCNPIYRYAQVDYYPKQISDIFCELVSYSIGCMMGRYSLEREGLVYAHAANNGFEQLVEEGTYKTFPADEDGIIPLTDQEWFKDDATNRFREFIQVVWGEEHLQANLDFVAESLCLNAIKPKKSESALETIRRYLSTQFYKDHLKTYKKRPIYWLFSSGKQKAFECLVYLHRYNEGTLSRMRTEYVTPLLGKYDAYAEQLEKQIETADSTSEANRFKKELDALTKKQVELREFDDKLKHYADMRISLDLDDGVKVNYGKFGDLLADVKAITGSAPEVN*
GCA_021697085.1	JAJPVL010000040.1	21	brex_type_I	JAJPVL010000040.1_13	PglZ_00006	PglZ	14899	17556	+	JAJPVL010000040.1_14898-17556(+)_1	MQISELAQGVAAKLEQSRIVFWYDPEQSFTEELEHLANALSIAKEVGDSAADITARVLPNDLTILNMGNESVLAVKKRIEVDEREAKFLIYFPSAEPEPDRDWLLDVRLYSEQFFADHSSMLLNELGIPKMALRTHIRKRQSFFANKQRIAGLKKWVTENEDELSLDRKMMAVVVKADSASLSDILLGLLREYAAYIEDESLGQPLWSQLGKFDLETSLWAYLSEGFGYTVEEPTFSDFVLKLFCTEFWSQIEGVERDWLLNNVLKSASGRATALAFMVSWRDSRSFAAYYESISKVLSQQLEISTRAGQYHPVELIECETFEAVEQAIIRGLVRDLLDSSKALDRVQFDTVLSRRLASHWTLSRKEYFAIYEAIRNAEELMHLRNRYVDGFHFDNAKAMYGAYTTDIYRFDQAYRLFNEHVHSVLSKGADILRQLDDEVESIYTNWYLYELGLAWDRHLANEKLLEKWQISGVPHQYDFYEKEVRTRLSLKQTKRVFVIISDALRFEIANELGAIINNEKRFKAEVSTQLGVLPSYTQLGMAALLPHKALSYQPEQGTAVYVDGISSQGLDNRNAILQKVGGMAVSSKELMSWSNQEGRDKVRDVEVVYIYHDTIDAIGDKAATEEKTFEACRSAIEELKDLVGRVINRLNGSRVVITADHGFLFQQKALVAADKTSLKTKPAGAIEAKKRYIVGNNLPSDEACWKGSINDTAHGSSDTEFLLPKAAQRFHFVGGAKFVHGGAMLQEVCVPVLHVRELQKEQAAKHEKQPVGVVAATQPIKLVNNIDKVRFIQTDPVGERFVARLLDVYIVDAQGNEVSSRETINFDSVSKVMDERTREARLKLIGSQFDRNAQYTLVLENAEMRTRYSQYAVTIDLAFQDDFF*
GCA_021697085.1	JAJPVL010000040.1	21	brex_type_I	JAJPVL010000040.1_14	BrxL_00002	BrxL	17573	19663	+	JAJPVL010000040.1_17572-19663(+)_1	MTTDFSQDHKDEKNQMPTSETKGADLDALLNQYFKGRVVRKDLTKQLKEGANVPVYVLEYLLGMYCASDDDEVVMQGLENVKKILAENYVRPDEAEKVKSLIRERGTFKIIDKVSVKLNQKKDVYEAALSNLGIKDALVPTKIVQDNEKLLTGGIWCIITVQYFFEEGQKTSPFSIMSLKPIQMPSMNMDEVFSTRRHFSTDQWMDVLLRSVGMEPTNLEHRVKWHLITRMIPFVENNYNVCELGPRGTGKSHVYKECSPNSLLISGGQTTVANLFYNMSSRQVGLVGMWDVVAFDEVAGINFKDKDGVQIMKDYMASGSFARGRDSIEAKASMVFVGNINQSVETLVKTSHLLAPFPDAMIDTAFFDRFHSYIPGWEIPKMRPEFFTNSYGLITDYLAEYMREMRKRSFADAIDKFFKLGNNLNQRDVIAVRRTVSGLLKLLHPDAQYTKDDVRACLTYALETRRRVKEQLKKLGGMEFFDVHFSYIDNESLEEFFVNVPEQGGSKLIPEGLPRAGVVHLVTQGSTGQLGLYRYETQMMAGSGKHSVSGLGSNTAAKEAVRVGFDYFKGNLNRISASAKFSDHEYHLHVVELHNTGPSTKSSLAALIAFCSILMNRPIQEQMVVLGEMTLGGVVNPVQDLAGSLQLAMDSGAKRILLPMASASDIPTVPAELFSKFQISFYADPVDAVFKALGVN*
GCA_021697085.1	JAJPVL010000040.1	21	brex_type_I	JAJPVL010000040.1_8	BrxA_00003	BrxA	4598	5197	+	JAJPVL010000040.1_4597-5197(+)_1	MNIKEYLGDLIGSSLLITESRIIAESLLKKLPEDEWKSLIVEQNVLQKKSGQTAIRYARTIRWRIEGLGDEFMTDLLAASERAYIQMLMMSLLIHSPVVADFMRHTLAEARRTYKPALTADAWSEFYDTRVRAYAELGGFSDSTIKKMGNNAIKALVDSGYLSDSRTKKIQPVYLMPEVKDWLVRLGREDLIEVMECTI*
GCA_021697085.1	JAJPVL010000040.1	21	brex_type_I	JAJPVL010000040.1_9	BrxB_00005	BrxB	5194	5778	+	JAJPVL010000040.1_5193-5778(+)_1	MKALQTRLDLIQERIESPKFLKNDGLGNEIGFWVFDYPAKYELLVREHLKHVDEKLNKRGYRFVHLNIFEVLIDMLEERGLFDRACQRELQVGVDGLRKTLAGPLSQEKVARYIADKYKPSELEFVLLSGLGSAWPLVRGHELLSALQDVMGSTPLVLFYPGEYSGRDLHPFGMIESKNYYRAFKLVPEDGKKN*
GCA_021697085.1	JAJPVL010000047.1	22	PDC-M62	JAJPVL010000047.1_11	PDC-M62B_WP_051775087.1	PDC-M62B	7648	8580	-	JAJPVL010000047.1_7647-8580(-)_1	MIISIKNNWEKAIKLHTHYLNNLICNFLNKSIPSSEGRDEAKKFILDVHHLLILAGKQDILESIDIYREYKHRLSITPDISKQFDKEIRSIFNYNKFVRKTGSWNAYTLCKKSISRTCPYCNQAYAFSIQKKNRGFRPTLDHFYSKDDFPHLALVINNLIPSCSSCNSSLKGTIDFFANEHLNPLWDDEVINFVLTHEDGVLTLIDGMISSPEKIKINISYDTTNISIKNTVNTFLINERYQEMTIEAIEFATAKLNLEYAVSTGISYFKNNSESSILRFDKREYKKYLLGKLYLDIYNKMPNANIVNTR*
GCA_021697085.1	JAJPVL010000047.1	22	PDC-M62	JAJPVL010000047.1_12	PDC-M62A_WP_217027783.1	PDC-M62A	8593	10113	-	JAJPVL010000047.1_8592-10113(-)_1	MISEITTNGTKIKLRNNSANDINIYDMDSLSLLIGINGSGKTKSLCSIINYFFPKNNMQLTGDCTILNSSGERIDHTEIRNWGVIYFTPLPFRPKLNIRDSRFINASPSLNGKNTVFDLIEYKDLISDFDIYPKVVAMKMTNISKVARLILNIALNNKDLNQNSILLNHGLLDILSLRAKIDDNIDNDDSDTIKYSTNKNIQAEIDSIMQRCSAHLIDEILHRAGEEKLFSIFSIIDWASTKKQFSDNVVIPLLNKHLNLNIRSNRKLRETKLYLECESKIDSLLNIIKYEVKNHEIIKDSRLNESTLRLEFEIDPYEGQRLLTTYNLNDIFKIDFSDMSSGQIAILAQIGAISDSITKLSDRGIRSILLLIDEGDAFLHIDWQRKYISNLNKMLGSLKTSLGIDNLQLILASHSPLLATDVPKDFITRLPIENATLSGFASPLYILLNESFGTKTIGEFATNKIETIIDKIPNRILTEKDYYLINNIDNPLIKSEIERLIMQHKD*
GCA_021697085.1	JAJPVL010000047.1	23	septu_type_I	JAJPVL010000047.1_2	PtuA1_00004	PtuA1	869	2119	+	JAJPVL010000047.1_868-2119(+)_1	MLNKSNVIKHIHVLLPDTNKNININVDGKNVIITGGNGCGKTRFLKLLYEQVSAQIEQYEYKTYDQIKQEISNRQNWMQHTPPTDRNYFSWKQEIADYEKQLKKMRDIRIELADLNKYCIDFNERKSLLRYFGAVRENNISHSGTIDSLKTLKDEEISVSLSQDTSNKFERYLVSFYNYGSHLIARENDKVKGDKVDSWFYFLQKQFQYLFEDDSLKLNYDAEEQTFYILQDNKSPYRFNQLSSGYQSILSIYADLLMKVELKGITSDELSGVVFIDEIDAHLHVSLQRKIFSFFVNAFPNIQFIVTTHSPFVVQSVNDAIIYDLSTNEQLEDLSMYSYEAIVKGLLGVDTQSDILNKQLDKLALLINEDVINTDALQDVINKIQPYENQLDMRSRTFLLMGKNALLDAKDATEGE*
GCA_021697085.1	JAJPVL010000047.1	23	septu_type_I	JAJPVL010000047.1_3	PtuB1_00020	PtuB1	2123	2788	+	JAJPVL010000047.1_2122-2788(+)_1	MFNVIRTYPAPDCIARNRYNDTDVTEVLKPLFYAKCYLCERNEVQDAEVEHLIPHEGDDNLKYNWDNLFYSCSRCNGIKGNRHKNILNCTDSSINIFNQIICKMPSMPDDDVVILPNINPPTLSIISTVGLLNECYNLKNTGLRKISRESLIEQMFFYYSRFIEARMTLKDPSKGSSRKRDAEEMLEAMLKTEHPFSIFWRWHYLGDGFLTANYPDLRVGF*
GCA_021697085.1	JAJPVL010000047.1	24	septu_type_I	JAJPVL010000047.1_11	PtuB1_00021	PtuB1	7648	8580	-	JAJPVL010000047.1_7647-8580(-)_1	MIISIKNNWEKAIKLHTHYLNNLICNFLNKSIPSSEGRDEAKKFILDVHHLLILAGKQDILESIDIYREYKHRLSITPDISKQFDKEIRSIFNYNKFVRKTGSWNAYTLCKKSISRTCPYCNQAYAFSIQKKNRGFRPTLDHFYSKDDFPHLALVINNLIPSCSSCNSSLKGTIDFFANEHLNPLWDDEVINFVLTHEDGVLTLIDGMISSPEKIKINISYDTTNISIKNTVNTFLINERYQEMTIEAIEFATAKLNLEYAVSTGISYFKNNSESSILRFDKREYKKYLLGKLYLDIYNKMPNANIVNTR*
GCA_021697085.1	JAJPVL010000047.1	24	septu_type_I	JAJPVL010000047.1_12	PtuA1_00021	PtuA1	8593	10113	-	JAJPVL010000047.1_8592-10113(-)_1	MISEITTNGTKIKLRNNSANDINIYDMDSLSLLIGINGSGKTKSLCSIINYFFPKNNMQLTGDCTILNSSGERIDHTEIRNWGVIYFTPLPFRPKLNIRDSRFINASPSLNGKNTVFDLIEYKDLISDFDIYPKVVAMKMTNISKVARLILNIALNNKDLNQNSILLNHGLLDILSLRAKIDDNIDNDDSDTIKYSTNKNIQAEIDSIMQRCSAHLIDEILHRAGEEKLFSIFSIIDWASTKKQFSDNVVIPLLNKHLNLNIRSNRKLRETKLYLECESKIDSLLNIIKYEVKNHEIIKDSRLNESTLRLEFEIDPYEGQRLLTTYNLNDIFKIDFSDMSSGQIAILAQIGAISDSITKLSDRGIRSILLLIDEGDAFLHIDWQRKYISNLNKMLGSLKTSLGIDNLQLILASHSPLLATDVPKDFITRLPIENATLSGFASPLYILLNESFGTKTIGEFATNKIETIIDKIPNRILTEKDYYLINNIDNPLIKSEIERLIMQHKD*
GCA_021697085.1	JAJPVL010000053.1	25	PDC-S36	JAJPVL010000053.1_5	PDC-S36_WP_084151199.1	PDC-S36	2687	3823	+	JAJPVL010000053.1_2686-3823(+)_1	VSQLSQLRSPAAVQAAIDEFVQLGRTKFLARHGYGKSRDFLVRDPKTGTDCDSKAIAGVAFGKQFPEQGPLTADSFSGGETTVVPALTRLGFRIIRIGEDWSEEEVLATVEDYFDMLRAEAAGEPYHKSEHNQALRQLLNGRSKSSVELKHQNISAVLDALGLPYINGYKPRGNSQLLLRKSVHAYVLEHQQTVGALVDALEEVKLPGDKTYRAALVEPPAREVLVRTPASLRQRLPRKFDYAARDEANRKLGRAGEQWVIGYEQQRLTELGHPELFQRLDWVSDTQGDGAGFDILSFEEDAHERFIEVKTTNGGVGSSFLVSHNELEFSKEAGDQFHLYRVFQFRDGPRLFTLPGDLSQHVHLKPTDYRASFRSLVG*
GCA_021698755.1	JADCSX010000001.1	1	DRT_class_II	JADCSX010000001.1_244	drt-UG28	Drt9	274089	275516	+	JADCSX010000001.1_274088-275516(+)_1	MQGSQTREKNKFRIDIMIHLTVPAMPISLPDPFGIKVLSLQYEPTAAINYLIPKPDGSKRSIMAFSIPDAALANVVLRRARERNLKRLSPSSFAYHPDKNVFDAIIALNSYDRKGKVFAIQIDFEKYFDSIPSWYLKQQINDASKLSLTPHEKHIFTSFLHHKYSEYDVYSNNQHKRRVIGTPQGSSVSLLLANIANHDLDTALSASSGKFVRFADDVVALCDNYNQAKSIEDCFFNHCQTSGLKLNTKKSPGIAIISSQYQEMRNYEYFDYLGYRFNDDGLSIPDKTITKIKQKISRLTNIYLLYYLRFGFNPSRSSQKESFDWDLLGLIYEIRNFLYGGLSEEDISTFLAKGKRLSRMQGLMGFYCLIENPKKLKELDGWMINIIRRAMKRRDSILRKKYHADSLTPSNIELINGTWLNMSSWKGTEKIPNAKMPSFMRGWRAARKFYFTFGLENVIPPAYGHSSDIESFNSY*
GCA_021698755.1	JADCSX010000004.1	2	PD-Lambda-5	JADCSX010000004.1_28	PD-Lambda-5_A_WP_214577131.1	PD-Lambda-5_A	27537	29093	+	JADCSX010000004.1_27536-29093(+)_1	MFGKINLTSKAISSLLLDTNNPRLIGYRKQGKLKNEKDIINVMLSNYSIKDLIVSILTNGYHPDEVLFSIPCENGSNKRVIVEGNRRLTACKILKKPDILKGTNHSYLISRIKNHKNYSIAIDTIKKINIVELENRAAARAYIASKHTKESIKRWSVYTQGAYYIDLLNEFKTINEVRTSINNIVSSSRVKSVILFSRITDKILELETLTSEEKELILSDIDNAKVEAILRLIQRSEFRDKIGIITLNSFGELITKKISSTAFSYILAQMARDAHFTKELTTRQENDEKINNYINKLMTIAEKFSPPEEDEVDFSEEDINLDLTDNDDDKPEEDLLEPASVDVVNKPDEMPPVKTTVRKSKQNVYLLDKKTAFTNYHKKIDDLIEEAKRLHSIRFKHSAMLLSRTLIQIILSHLIKESTFHEEYKKKSTFKYLDLDSLLDFFSNNLTKLFPDENSQDIKLIKQTIISYKESGRIIANLTTHHESHILTDQEINHIQAKLQILVDYFIHKIQCGHRSND*
GCA_021698755.1	JADCSX010000004.1	2	PD-Lambda-5	JADCSX010000004.1_29	PD-Lambda-5_B_WP_110365848.1	PD-Lambda-5_B	29132	30097	+	JADCSX010000004.1_29131-30097(+)_1	MRTYELEDIKKLKKQSVMKMLGLPAMHSDVSPFRYPGGKAKLSNFIALFVVTNGLQGCTLVEPFCGGAGGTLPLLCAGLVDKLVLNDLNPGVYSFWMSLTRNTDALIKMIENEPVTIDAWKHWREVYNSDENSKRTTLEKGFATFFLNRTNRSGMLHAGPIGGQKQANSDYKLDCRFTRNTLINRVEKIALLSSKIVVNQHDACNSINNLPSDSLIYADPPYVKEGRNIYSNFCFSEDDHRRFSSKLKRSKAHWLLSYDDHPLVHELYEKSGINIVELSYAINKARIGRELLIASINSRQPSFEFMQSDPVITTDNISLAN*
GCA_021698755.1	JADCSX010000006.1	3	PDC-S25	JADCSX010000006.1_107	PDC-S25_WP_154241747.1	PDC-S25	113207	114814	-	JADCSX010000006.1_113206-114814(-)_1	MPNQIFEFKSYPIVFIGSGISKRYLKNYPTWEDLLNEYWQKINPEIDFYNYLLTIKEKYRASIGDDSDLDHKIYTEAATKIENDFNKLFTGNAIKLEGLDAKRVFSENISPFKYSICQRFSTPMLKDEIDLEELNSFKALLKKAKMIITTNYDAFIEHLLNEQGVTPKLYIGNNGFFEDTIGWCELYKIHGDIKEPKSIVISAEDYEKYDDSAILISAKILSNMIKNPILFIGYSLTDRNVKKLLSDFSSQLPKEDGRKSAERIILIQHKPNEAQVITKQITDQQLQVTYTSVETDNYKEIYDEISTVDEGLSPYDVLRYQRAIKTLIVNEGEKGNLDTLLVSPSDLDKLEESVKQGKNLVVALGDKKYVFTQIKELNYLEDYLFEKNEISNKLAIEFIIDATNTIRLPFSKIISSCNFRDLNLQQKALTRLNQRIERHGNLESIINSTILDKVNAERIFTTITEIKTAGFSKRKEPLVVIKNIKNIDVRELATYVKEDIFAQFISCDNENLKTVYRKLFLAYDLLINGDINKHL*
GCA_021698755.1	JADCSX010000007.1	4	PDC-S07	JADCSX010000007.1_184	PDC-S07_WP_110056698.1	PDC-S07	191048	191458	-	JADCSX010000007.1_191047-191458(-)_1	MLKTIDVVAAIIERDGSILLAQRPPHADQPGMWEFAGGKVESGESQAQALARELHEELGIVALPARYIASHRREVSGRLIHLHAWWVPHFSGTPTAHYHSRLRWCSPQEALTFNLAPADIPLLEAFIAQSASLLSH*
GCA_021698755.1	JADCSX010000011.1	5	Mokosh_TypeII	JADCSX010000011.1_57	Mokosh_TypeII__MkoC	MkoC	53605	56958	-	JADCSX010000011.1_53604-56958(-)_1	VKESLQKVQHVFRFWKAIEALTPQSIDKENARDIDNPAYMVTFDGLLPWTDTEHVRKPVPSGKVWRYSAQCGIYNISVVADQLEEKLGAHDDVAESRNTGKSRLFDVSFSNKGIPQATSFMLSMPAWAASQVLNHDQGVKALKTPVSPDLTGLPALSDTLPMMDSGFPEFDQLTLHIMQWIDAEAVRLQRDELAADVAWIKTLGELVLEKTGFPYEAMEQHAICLVKCATVRISQNSHEVNLSVESTKTNSASSRTEGKGKEKTKSAVPDDLINSFYIHEMEALEGHWKKKNVGRGFFDYMTSVSRENRQVTDVRTGEGLDAAFDRLRPTQPPVGTWPSLYPLAFSQQLAVNELWRKNAETPGIFAVNGPPGTGKTTLLRDVVAAVVTARAGKLIEHKNRVFLNKGTFTCDKKTIPFFPLHDSIAGTSIIVASANNGAVENISLELPGIDAVPEWVPKQSDYFSELASHLMGKPAWGLLAAKLGNKENRENFLNTFWWKKPDERNQKPTVPPETFSPARGEGLHYHLNLLKPTQGARKPAMSWSEAVIRYQKATVIEDEARQELVRYSELEEQINNQEQALIQCGESRASINAALSEQNGIYLALSSDVAGQEEAGTRLHRELAEADKRVHQHEANKPGILMAIFSLGKIPREWWGRYQRLTDEMDSLRTTLAEHIKALTSSQALRDEAHSQTEALKSELALSVSRETAIREKVARDISELAEARTMMGDAWPDRNATDEQRELSAPWLSKRWRDTRERMFLAALDVHRAFIESHPVEMSANLNLVSDWLNGKEIPDKQAALALDSLSLVVPVISTTFASVPRMFKKIGKEAIGWLLIDEAGQALPQQAAGAVWRAKRTVVVGDPKQLEPVSGIPSSVEGALAQSYDIPASWWPGKISAQVLADQTMELGTWLPDVEKGQVWVGCPLRVHRRCDDPMFSISNNIAYGGLMVHGKKQSTSCLPDSGWLDVKGKSCEGNWIAEEGTAVEKLLLTLKEQYGIAPDDVFLISPFKDCAMKLRKLASRTGFRSNRTGTVHTTQGKEAAVVVLVLGGNIQKNGAKSWAASKPNLLNVAVSRARQRLYVIGERSLWEKHAYFSSLSRELGPLQEKMHKNAVTEP*
GCA_021698755.1	JADCSX010000011.1	6	RM_type_II	JADCSX010000011.1_143	REase_II_00069	REase_II	134396	135598	+	JADCSX010000011.1_134395-135598(+)_1	MSLLAEWLQTKCSANVWIYVKRLSANDTGATRSHQSGLYMPGAVIDELFPSLRDTQLRNPEALFSVHVSSHPDCPDLHDVRAIYYNNKFFGGTRDEKRLTGFGRQNPLQNPENTGALALLAFDHVPGTSSSYCDVWVCKDLTEEDILEPIIGEVIPGATIFGPGDKIIGGLVTENSPGRTKYVLPLEWTHYFPSGREIIGFAACHYDRTTDDPDSQLMRRRKIEFEIFLAVEELHVLGQIAEGFATVNDFITLANSVSNRRKSRAGKSLELHLESLFKEHGVMSFETQAITEGKKKPDFIFPSGAAYHDPYYPAEQLRMLGVKTTCKDRWRQVLNEADRIDTVHLFTLQQGVSVAQFREMQSEGIRLVVPVGLHKAFPEEIRGELMSLSAFIDELKKLYW*
GCA_021698755.1	JADCSX010000011.1	6	RM_type_II	JADCSX010000011.1_144	MTase_II_00147	MTase_II	135690	137105	-	JADCSX010000011.1_135689-137105(-)_1	MSEFDSLAEELVEEARNEEARQQQRDLSLIGKVLEIYDQKFVAELLRKLGNSDWTRETLNRWINGKCGPRSLTVTEASLLERLLPQPPANHPNYAFRFIDLFAGIGGIRHGFEAIGGQCVFTSEWNSYSVKTYKANWYCDPEAHIFNSDIRDVTLSHKEDISEEDAYTHIDKSIPDHDVLLAGFPCQPFSLAGVSKKNSLGRKHGFECDTQGTLFFDVARIIMAKKPAIFVLENVKNLKSHDKGKTFRVIMDTLNELGYDVADAEATGADDPKVIDGKHFIPQHRERIVLVGFRRDLNLSQGFSLGDISSLFPERKVLFRELLDSDVDDKYTLTPKLWDYLYKYAKKHQEKGNGFGFGLVKPENDDAISRTISARYHKDGSESLVDRGWDSELGEKNFNDPENMTRRPRRLTPRECARLMGFEQPGKVTFRIPVSDTQAYRQFGNSVIVPVFDAVAKLLESRIIEAVKARK*
GCA_021698755.1	JADCSX010000011.1	7	cas_type_IV-A	JADCSX010000011.1_84	cluster19	typeIV_Cas7	88615	89646	-	JADCSX010000011.1_88614-89646(-)_1	MRTLNFNGKISTLEPMTVSLKNAVTTTGHRLPRNGGFNSAPYFPGTSIRGTLRHAAHLVVVDRVGLNTEGKAPFDLAEHFMLAQGVDINGEAETFAAGEINAGSELRSKNPLLSLFGRWGLSGKAGIGNAIPTGDNQWAMFGGGARAIMFERNENLMDYLETDQVDRLERLLEEQAEASVDISQIKSEQDAIKKEMKSADKDAKAELQIKLKVLDEKIQARKDQKQESRESIRRPIDPYEAFITGAELSHRMSIKNATDEEAGLFISALIRFAAEPRFGGHANHNCGLVEANWTVTTWKPGELVPVTLGEISITPNGVNIKGDELTAMVKAFNDNQSFDFTTR*
GCA_021698755.1	JADCSX010000011.1	7	cas_type_IV-A	JADCSX010000011.1_85	icity0011	typeIV_Cas5	89652	90329	-	JADCSX010000011.1_89651-90329(-)_1	MSSLTPVVISGIAPSLDGILYEALSQVIPSNEPDTVLARLKEILLFNDELGVFHASSLRFGITPEQGIGATSSVRCDYLGDEKLSSAMFSPRSRAGKFTRVITTGGPTKKRMTTRPAYSAPYLTFDFVGDDESVEILLNHAHVGVGYDYFSAANGEFNNVMIIPLDCDTSISFEGMATRPVPVNKGLDGIRGVSPLVPPYFIGDKTSVVYPAPVRTQLISALLRG*
GCA_021698755.1	JADCSX010000011.1	7	cas_type_IV-A	JADCSX010000011.1_86	cluster4	typeIV_DinG	90353	92233	-	JADCSX010000011.1_90352-92233(-)_1	MNMDTAACFTSAGLSLRKVQQDFIEAAGLGLNVQNKLALLSAETGVGKTLGYLVPAMQILVKNPGAKFVIATNSHALMHQIFRSDRLSLERMAEEAGIKVTFSRLMGKASYISPDKVRELLRVSDTYDSETVQLLEKLRGWSKPLVEFEEEYGELPTLIKPDMVTFSFWDDIQNVNDIRREALNADFIVTTHAMVMIDCLCNHGILGDKENLYLIVDEADMFVDMLEVWKQRRFNLRELLSSFSAYIPRTGVEIIKQLESDITKIAGGLHFCSTPEAVELFDRSFKALAMVGRKIKDEEPRKSFFDCIYRWEMLGMSGGQKGIGVSKVRYEPALIAVNPFIGMNLGRYCTQWRSALLTSATLAITNTPEGGMEWLCKTLALNDDMVSIKRIFAPESYGTMTLTIAGAAFPKVFSDPKEQEFSSKWLAAVTDQLSRMPGPVLVLTASHSETRAIAGQLGEVSQPVYIQLAGQPLSEIIKLYQQKPGILISAGASVGLSPRGEHGEQIFHDLLITRIPFSPPDRMKVESLYGYLKDRGYGRTLESVQRSIYLENLRKVIRKGKQSVGRGIRSENDSVRIMILDPRFPEPADLSSKHRSLEHIIPVRFRREYRSCEILSPAHCEEDIQC*
GCA_021698755.1	JADCSX010000011.1	7	cas_type_IV-A	JADCSX010000011.1_87	cluster5	typeIV_Cas6	92230	92802	-	JADCSX010000011.1_92229-92802(-)_1	MIFYDNAFRLRIPHTSIYRIHQHLDFFVQERKGEKLPYSFKILPGTANDAQLLVRTASPLGLPGEKPRELTLSEGDGISFITSMAIFHKANQTEGTGRRQYAPSDDKKHDLAVNKIINAGFEPDHIVVGGAEIVHVGKGNSGRGFTLPVFTIQGTVVVSNKQEAEKAIVFGIGPKRVFGCGFMHLTGQGL*
GCA_021698755.1	JADCSX010000011.1	7	cas_type_IV-A	JADCSX010000011.1_88	icity0010	typeIV_Cas8	92805	93539	-	JADCSX010000011.1_92804-93539(-)_1	MGESVSIPQKCSCCQRDPDEFGHAGFLMVNGYGENVAHCRSCQTFFVSAPELMGVENPKKPTTGQKFGMWSGVGAVINLENNSAVLLAPQGVVNKLPTHFFEAVNVVTATSGQHLEYLFNTNLKFPIIYIQNFGVKTYELIRSLRVSLSGDAIFTCADQLMTTQNEVLFTLDLNKAKELHLEMQNYSKKEIDAFIRTVTQLAFSRITPEAASNQFKKDNLIPLLQLLPTDPHQRLSILRLLKKV*
GCA_021698755.1	JADCSX010000017.1	8	PDC-S07	JADCSX010000017.1_19	PDC-S07_WP_110056698.1	PDC-S07	21104	21499	-	JADCSX010000017.1_21103-21499(-)_1	MKILQISVGIIRNPQGEIFITQRAADAHMANKLEFPGGKIEAGESAEQALVRELQEEVGITVRASSLFDKLEYQFPDRHITLWFWLVDDWEGEPWGKEGQPGRWIAQRALLAEEFPPANEPIISKLVHAAR*
GCA_021698755.1	JADCSX010000024.1	9	PDC-S04	JADCSX010000024.1_25	PDC-S04_WP_169250289.1	PDC-S04	20343	20933	-	JADCSX010000024.1_20342-20933(-)_1	MSSKFGNDRDPYLYPVLDVLRNLPGIRQARRLEQVMLEITSLRAATIPLGPRGRGLPYLCAIHHQLYQDIFTWAGRFREIDIYQGDTPFCHFAWIEKEGNALMRALEEENYLSGLDRSAFITRLSWYYGEINVLHPFRLGSGLAQRIFFEQLAIHAGFILDWRDIDPEAWSRANQLGAMGDPQPLEAIFAKVVSEA*
GCA_021698755.1	JADCSX010000028.1	10	DMS_other	JADCSX010000028.1_1	DrmC_00006	DrmC	2	178	-	JADCSX010000028.1_1-178(-)_1	MKKRFSDEQIISILREAEAGVSARELCRKHAISDATFYTWRKKYGGMEVPEVKRLKSLE
GCA_021698755.1	JADCSX010000028.1	10	DMS_other	JADCSX010000028.1_3	MTase_II_00157	MTase_II	1408	2457	-	JADCSX010000028.1_1407-2457(-)_1	MYDVLTHGDCLDVLHSMPDNSVDSIVTDPPYGIKFMGKTWDYDVPSQAIWEACLRVLKPGSHLLSFAGSRTQHRMAARIEDAGFEIRDMIVFLYETSNAAQVLIESLTPEQLKLLDAAFGNDGMLGWIYGSGFPKSHQVLKPALEPITLARKPFRGSIESNLCAHGTGALNISECRVPLAEGESPYNYPNGPGGSEPNHMWRGRNKGDGSVARQGNPDGRWPANLIHDGSDEILAMFRDPPQQLKISSASRFFYCAKASRKDRGEGNNHPCVKPTELMRYLCRLVTPLRGTVLDPFMGSGSTGKAAAMEGFCFIGIEREADYVEIARRRIAAARSTMARSGDAERHVDN*
GCA_021698755.1	JADCSX010000028.1	10	DMS_other	JADCSX010000028.1_5	mads_8	mad8	3262	4998	-	JADCSX010000028.1_3261-4998(-)_1	MGTHLMQRLNAFSDAFSFFLLWLQHNPVILSIFSGLTLPFIFHLPREERKNAPFWLKLVAGISTFFFIFGTLSPLTIQGLSFFFKVLDNDILLRLSLWILTVGFTLAGLAFHIAVRRLLTGEIDSLKHGMIKKSKLERNVRTDVREVRDMLPNSIAYNPLDYIDLNKGIFIGLDKDNQPQYITLEEFQTQHADLIGTTGSGKGVSACVLLYQAILAGEGVFVEDPKNDEWAPHVLREACQKAGKQFVLINLNDLHFQLDLLADISHEQLEELFNAGFSLGKKGEGADFYRIADRRAARNTAAIYEKGMTLRDLFNTDFVKSLSEDVPAFYGELEEIALVNSINANKGFSLKTIFDEGGCCYIIGSMRNQKIISTQRMILTRLIQIAETRDRIKGKPRPVAIFLDELKYHLSRPALEGLGAARDKGVHIIMAHQSVKDLYDCPADLEGDAVAGSVIENCKFMLVYRLRDPDTADWVARMTGSILVDDEMRKVKTDISLTEKMETDRMIRQAERYYIDSNMLLNLPKFVGFVFTQNDLAKATKLFHIPAKKQYIDILSFENKKPLHIEKENQTQKPSINL*
GCA_021698755.1	JADCSX010000028.1	11	PDC-S12	JADCSX010000028.1_69	PDC-S12_WP_034891581.1	PDC-S12	61915	62583	+	JADCSX010000028.1_61914-62583(+)_1	MKTGPLNESELEWLDDILSKYATDGAILDVSELDGLLTAILSGPAEIEPAQWLLAIWGGADNVPRWANDRERDRFVNLTLQHMSDVAERLDDYPEQFEPLFGTREEEGQELTIVGEWCFGYMRGVGLGSWTALPAELQAELDIIALHGTEAQFPAVEALSVDDFLASVERIKPAALALYQYWTEHAQPAEVPQPIRNDAKVGRNDPCPCGSGKKYKQCCLAK*
GCA_021698755.1	JADCSX010000028.1	12	VSPR	JADCSX010000028.1_47	MTase_II_00147	MTase_II	40911	42341	+	JADCSX010000028.1_40910-42341(+)_1	MPQNLSKENPPSLPVTQAGEDAQALLRQLMAIYDVKTLVAQLVAVGEQHWSPAILKRVATVPRAASRLGHRELAHLASLLPRPPAHHPNYAFRFVDLFAGIGGIRNGFEAINGQCVFTSEWNKHAVRTYKANWYCDPEQHRFNADIRDVTLSHRLDISDEDAARHIRDTIPQHDVLLAGFPCQPFSLAGVSKKNALGRAHGFACETQGTLFFDVVRIIAARRPAIFVLENVKNLKSHDKGRTFSIIMQTLDELGYEVSDAGHSGADDPKVIDGRNFLPQHRERIVLVGFRRDLQLHDGFTLRDISALYPAQRPTFGELLEPTVDAKFILTPVLWKYLYRYARKHQALGNGFGYGLVDPCNPHSVARTLSARYYKDGAEILIDRGWDRPLGEKDFDDPQNQQRRPRRLTPRECARLMGFESPQGYRFRIPVSDTQAYRQFGNSVVVPVFAAVARLLQPRIAQAVARRDPEDDDGRSR*
GCA_021698755.1	JADCSX010000028.1	12	VSPR	JADCSX010000028.1_48	NEase_II_00006	Vsr	42325	42786	+	JADCSX010000028.1_42324-42786(+)_1	MDVHDKATRSKNMRAIGTFDTAIEKRLAGLLTQAGFSFTAQEATLPGRPDFVVNDYRCAIFTHGCFWHHHDCYLFKVPATRTAFWLNKIDGNVARDRRDEALLLERGWRVLIVWECALRGKKKLSDEALSERLEEWICGGGHRAQIDTQGIGP*
GCA_021698755.1	JADCSX010000031.1	13	GAO_19	JADCSX010000031.1_5	PD-T7-2_A_WP_219250417.1	SIR2	6964	8220	+	JADCSX010000031.1_6963-8220(+)_1	METFHNPDRFMSDLRQVLSQGRKRIGLLIGAGAPLAVRVNENNQIDPQGSSLIPGVEELTIRAISGLSGNQAAAVDAIKKSLGDKANIESILSRIRLLQQALGDTEVQGLDSDGYKELGKEICKRIGEIVGVSLPKDRTPYSELIAWITGTVRSNSVEIFTTNYDFLFEEAFERVRSPYFDGFSGGSKPFFDPVSVAGDDLPARWAKLWKMHGSLGWALEEGAVVRGHGKEATELVYPDHLKYDLTQKQPYSALFERLKRFLLTPDSLLLAIGFSFRDAHICAILDESLAMNANTAVLAFQYQLLEKEDAAVKLASDRPNLSVYAADGAVIGGIPGNWRPGELPKNWGSIRESFWAARWPKTPPVFLLGDFAAFSRFCALAQANDLILQSLKRDEPDTTADKSDDNTSHGNETEETKE*
GCA_021698755.1	JADCSX010000031.1	13	GAO_19	JADCSX010000031.1_6	PD-T7-2_B_WP_212464868.1	HerA	8217	10049	+	JADCSX010000031.1_8216-10049(+)_1	MNSNDPTYLGIVSAVSGATLTVKLAESLDSGFALISGHTYRVGQVGSFVRIPQGYQDLFGIVSDVGATAAPVPSDVSGIDSGRWMKVQLAGETIGGQFERGLSQHPNINDAVHLVTESDLRRIYGSIGDDQVVIGHLASAENIEVRLSLDALVTRHSAILGSTGSGKSTTVASLLRSIIRKDENPGSPGARILMLDIHGEYTKALADVAKVYSATPGPGQESLFVPYWALEAGELLDFIAGGLSEANEIAFTDKISELKEKSIAIYPKAGVDAKTLTVDSPVPFSLKTLWYELIDIETTTYVGKNRDEPALEEAGDAETLIAPKYQPHGNGSAPPFINNRAKGLRRPLNLLRSRLLDRRYDFLLHPGNWEPRLDGGVDNDLDILLQGWLGHDKQITILDLSGVPSTVLTRLIGSILRIVYEALFWSREKSEGGVERPLLIVMEEAHRYLSPDAGTVASEVVKRIAKEGRKYGVGAMIVSQRPAEVDETVLSQCGTIIALRLSNPADRARVKGTLPDNLAGLMDLLPVLRTGEAIITGEAARLPVRCRVALPRREHLPRSNDPKVTEAWSRRRVAEGYDRVVASWRSQETTAVIQELDITRSPIEDDPEEG*
GCA_021698755.1	JADCSX010000031.1	14	Lamassu_Family	JADCSX010000031.1_3	Lamassu-Fam__LmuA_effector_Cap4_nuclease_II	LmuA	3260	4387	+	JADCSX010000031.1_3259-4387(+)_1	MSDKQTKNAALTTALAFHYQVLIGLDKCFSLKDEQSIWFEKDGDVSLVSNRIDKSSQTEVKNYAATLTDHHENLWNTLKNWLDVNFKHENYSVLILHTTQAFGSTTRLEKWNSLPPEGRLQILKDIFAERSKEELEAENPKNIVKLQKKVMASQNEKLLDIITKVTLFTEADDLEALREKILMKPIGIPKYNLERYLEGLVGFVYEQANNCTWEINRKLFSAKCEELTAFFHKREFTFPPFNGYDPTNLEIEKYQDKLFVKKIIDIDHHAMISDAIGNWVELQNSLIEELDEYPLYAKKTKAYQKQIIKRFIINYSSAQLTVNDPLKDSKILYNNTINEMPFNMGNDIPPIEYKNGLIHDAMDDDEKNIKWKVEP*
GCA_021698755.1	JADCSX010000031.1	14	Lamassu_Family	JADCSX010000031.1_4	Lamassu-Fam__LmuB_SMC_Cap4_nuclease_II	LmuB	4845	6872	+	JADCSX010000031.1_4844-6872(+)_1	MKTFIYEMGVIDKIGNKHPVYFKEGLNVVTGKSSTGKSALIEIFDYCFGSDEYTVPKGVITDSAALYYMFIKIDGQNMVIARRPDINNKAFFRREESYSADTINANYFDKNLYIDIESYKKFITGFFLDMDDVDVSLSAKSNRKFNSKAPTPSIRSFTSFMLQHQNLVANKHALFYRFDEKEKRDQVIEHTKIFLGLVDQEFFILSQEKERLSLEFNKLHREKENNARVASKQKQRLAPVLNQLYAMMGFKNEPIPLNIILINPRDAKERLDKIIIPEKINYNSNATVEYYNHLKTQLNLKVSALRKLQRQASSISKNIEEERRLFSNGSKMKWEEKIQVASSVCPFCHTQNNELLHSAKRLQDAITKVVHNLSHIKPMKAKFESSLIDVKRKIGELKNEITPLNEQILVIETSEKQISEQKSLYETILVVKARLFMLLEGISLGDDIELDKNIEFIKNDIYKIDKKLAEYDIKKGIENANLKINAYMADIGKHFEFEESYRPINLHFSFETFDLYHLTDKKEKIYLRSMGSGANWLYSHISLFLALHRYFAELGKKCSIPSILFLDQPTQVYFPNFRRDESVTFNDAKLAERSDRGKNERDLDDDIKAVENLFSQLSSYCDEIKISTGFAPQIIVTDHADDLILSNGIEFESLVNGNRWRNRGLINPVPNMGLS*
GCA_021698755.1	JADCSX010000031.1	15	cbass_other	JADCSX010000031.1_51	E1E2_00013	E1-E2	53122	54297	-	JADCSX010000031.1_53121-54297(-)_1	MSRPSIIADDRLTELTHAEIARYSRHLLLPEVGLEGQKRLKAARVLIIGTGGLGAPVALYLAAAGVGTLGIVDFDFVEISNLQRQIIHSTKDLNRPKVASAKDKLKAINPDLQVVTYNTTLSSKNALEIIREYDLVVDGTDNYPTRYLINDACVLLGKPLVYGSIFQFEGQASVFYAGEGPCYRCLYPEPPPPGLVPSCAEGGVVGVLPGIIGTIQAAEAIKLIVGGSESLIGRLLLFDVWQMKQRELRLERDPGCPVCGEHPSIHELIDYEEFCGLKPDEAEIPVESVTARELHAWIEEGKPLQLIDIREPHERAIAKFPQAKVMPLGQIVRRIGEFDPTVDAVFLCKIGQRSIFAIRALQRAGYQGRVMNLKDGLNAWARDVDTRLPQY*
GCA_021698755.1	JADCSX010000031.1	15	cbass_other	JADCSX010000031.1_53	JAB_00004	JAB	54644	55072	-	JADCSX010000031.1_54643-55072(-)_1	MIELTREIAKQISAEGEKAYPNECCGALFGHFSAQGDARVTAIFPIVNARESEEQYHRFVITADDALRAERAALAQEVDVVGYYHSHPDHPAIPSEFDREHALPFYAYIIVAVAQRQAGALTSWRLTQDRQRFLQEEVRTVP*
GCA_021698755.1	JADCSX010000033.1	16	PDC-M06	JADCSX010000033.1_44	PDC-M06B_WP_059859626.1	PDC-M06B	41761	42327	-	JADCSX010000033.1_41760-42327(-)_1	MTLYNFTLTLSGVSAHTPDLEDALHHAGCADALVCFYGTAVYLEFDRESESLERAILSAIDNIESASKLNARVESVDATLVGLSDIAELTGLSRQAVALLKDGARGSGKFPGPVQRVKGNSPLWRWKTIVSWLVAEARIAADSPLVVHAEVLDSLNLALQLRASQQSETVMHYFHGLDKPQPASPAAG*
GCA_021698755.1	JADCSX010000033.1	16	PDC-M06	JADCSX010000033.1_45	PDC-M06A_WP_214571852.1	PDC-M06A	42324	42584	-	JADCSX010000033.1_42323-42584(-)_1	MKEHPDKHIRAAIDYARARGWIFIAGGKSAHCFGRLRCGTANHREHMMSIWSTPAVPENHARQIIRMVDRCRSTSTAWFNHKDRKL*
GCA_021698755.1	JADCSX010000051.1	17	DMS_other	JADCSX010000051.1_5	DpdB_00001	DpdB	9490	10650	+	JADCSX010000051.1_9489-10650(+)_1	MSKPIEIHAIKVTQPYGEFFQTVMSADDLLKCIYVNQAEMDDGEISGVQRKESTPRALDIAKFIDSDEAAFPNSIILSVNHNEDGTPATEDDKWEFKESDNGLYKIIIPNINIRLCSIIDGQHRLLGFKYAKNRGIQLPCSIYNALPPSNQATIFSTINFNQQKVPKSLAYRLFGYSLDDISREYWPPDLLAVYFSEKFSKTEEYPFYRRLKNRVLNEVTESDWSISSSVFIDGVLSLISKNPRADRYVINAIDSDEKEKGRGRLENKNSKDKSPLREFYIKGNDKAIEQILTIYFSTIKEHFWTNECIEQGTVLVRSVGVSALFQFLRKKLMDMPIISKENIDNLCSALEVVNPEEFTKKTVYTSTTVGQRKIYDYLNDNVEMDF*
GCA_021698755.1	JADCSX010000051.1	18	PT_DndABCDE	JADCSX010000051.1_6	DndE_00003	DndE	10707	11063	-	JADCSX010000051.1_10706-11063(-)_1	MLPNRMMLSRQTEDQLKKLKGYTGITPNVAARLAFFRSVESEFRYSPERDSKKLDGSLVLDKITWLGETLQTTELVLKMLYPQMAQKDMNKAWAAHVEDGIAALRNHKSLLSFIKSIH*
GCA_021698755.1	JADCSX010000051.1	18	PT_DndABCDE	JADCSX010000051.1_7	DndD_00005	DndD	11063	13063	-	JADCSX010000051.1_11062-13063(-)_1	VLIKQLVLHNFRVFNGTHTIDLAPRKRPQEVNHRPIVLFGGLNGAGKTSILSAIRLALYGRLAFGLATQQQEYIEQLSSLIHNGAYYNEQPEEAAVELTFTYNKGGHEAEFTVTRAWKKGKKDRLSLQQDGQPLSELDYDQCQGFLNELIPHGIADLFFFDGEKIAELAEDDSGNILRTAVRRLLGLDLISKLRNDLMIFVKRQQSSQLAGTQQQQIVELEKQSKELSCQTEELLEKADFAKTRIEFLSKDIIRYEGLLNAQGGAFAQTKAQEKQKVDTLFKDKERLEKALRQECDGSLSYALAPKTLAQLLRKIADETKIKQTQSFEKELEQFLAQLKSDIALRSSTTSKIATEAITDNLKEYMATKPRGDLLFDISEREAGMLQQSIEQDSKKAWQRFELYRTQLAEIEQQLEQAAANIARAPEDDQLMDLFEKLRDLDKQREKQRQKYLSLLEDAKRVKQQQLDCVRQVQKMHDVARSQHGFSSAFKNAQETINLLDRYSDVLTQARVKTLSANFEIAYRKLARKEDLQLRAHINPETFDVELIDEQGTVINRKLLSAGEKQIYAIAILEALAKTSGRDLPVIIDTPLGRLDSQHRDKLINHYFPFASHQVVLLSTDTEVDERYFVDQLRDDISHAYEIVFNAHTKSSALKPGYFWKLTKEAV*
GCA_021698755.1	JADCSX010000051.1	18	PT_DndABCDE	JADCSX010000051.1_8	DndC_00003	DndC	13053	14687	-	JADCSX010000051.1_13052-14687(-)_1	MSKLVQAFDLAEYEDFINQEQFAGRPLAEYVAEVQRIYCADKRPWVIGYSGGKDSSAVITLVYLALLGLPPEMRSKDVFLVSSDTLVETPVVVDLIKKTMLQIEAGAKRNGLPITQHAVMPKTHETFWVNLLGKGYPAPTRSFRWCTERMKINPVSDFIKEKVSQFDEVIVVLGSRSSESASRAQVIAKHKIDGSRLARHTTLANAFIYTPIDTWDVEDVWKLLRGAFRYAPEDIDEWESPWGGNNRPLWTLYMDSSAQGECPLVIDESTPSCGNSRFGCWTCTVVTKDKAMESLIKNGEEWMSPLLKYRDLLAFTTDPVNKDTYRNYKRRTGKVSYQYAKDGEDRSAERKHVPGPYWLKYRQQWLKDLLEIERDLNAQGHTITLITQPELHAIRQEWLKDPNEPDWYDTLPGIYRDVYQRDLDWVVDDQSRFDASDADLLVQIAQGFDVAPEMVMKLIELEVSMEGLSRRQGIFDKLGTILKQDWGSLEEIQQQQAALQKRNDRDIHQEEVARLEAELQVLQRRIVDSSESSVLVEEENERAH*
GCA_021698755.1	JADCSX010000051.1	18	PT_DndABCDE	JADCSX010000051.1_9	DndB_00001	DndB	14684	15769	-	JADCSX010000051.1_14683-15769(-)_1	MASIDADYCYSFPAIRGIQAGRPFYIATCPMRIIPKIFSFDENDVPPELRAQRTLNKSRIPEMVRYLLENPKDYVFSALTASIAVDVQFDEFPGSNNLGTLCVPMDAQILINDGQHRRKAIEDALDARPELGQDNIPVLFFVDEGLKRSQQMFADLNKYAIRPSPSLASLYDHRDASSNLARYLAMSVEPFVGMTELEKSGISQRSNKLFTLSSIKQATRALLGKDPKENNFEECIQVSSGYWQAIFCVMPDWQLATKKEVSPVQLRQDYVHAHGIGLQALGQLGYTLLTDYPEQWPEKIAALKTFNWRRNNPDLIKRAMQHGKLSKTSTAIQLTCNALKTALSIPLTPEEQELEAQMVVS*
GCA_021698755.1	JADCSX010000051.1	19	PT_DndFGH	JADCSX010000051.1_1	DndF_00003	DndF	906	2555	+	JADCSX010000051.1_905-2555(+)_1	MSAITLRQALNVLAKSSSFSVTTVTHRQKDEFDQLKDQLFVKQEIETELQRYLDVAKPGEIIFLCGSSGDGKSEILTRCQSDPRYQRRFNFHLDATHSFAPQQSAIDALNDLFANHHHQSSPLLIGINTGMLANFAREGAECHLVVRSAIDSFLSAQQDASRPYRNENCSFFDFEHYPKFQFDENKQYSSFIKTLLNNLTLDNDSNLFQFIFRRDESVNPDLREVANFKLLCIPGVQDVLITKLFKARLIKDQFVTTRTLLDFLHHLLMGPGYLFDNLFTGAENDLIKKVSDFDPARLHTYELDQFILRYELGLVDADLDDFLTELEPLHIKFDRQCVKPGDATSLIRLFWLLQHESLGNDYHRKFSAFFNESLLERYSEIWHLHRNYTADPEQKRSLNRFYAFDLIAGIQRYANRKAPELSIQKEEFFLGEFGGVKITSPVEIKPDWDAIRNKHTAHPTGFDVYLKVGQNPLPYFHVGLNLFELLDKLNNGYRPNKYDKNAIVLLDEIVELIAEQAKSSNEIKFYDGGQRVYRAKADDDMITISGMEG*
GCA_021698755.1	JADCSX010000051.1	19	PT_DndFGH	JADCSX010000051.1_2	DndG_00004	DndG	2560	3882	+	JADCSX010000051.1_2559-3882(+)_1	MYPIATALKVGNNQLDSYLPVRNKNNDVSWQFVTGLVLSYALKRKIEAYDPDQFREDCKKHMQELLDEPAFWSVLERMYFSSKDIFRVSPLFLLFHAQFVGEKISAGSTADKRLGTLFANLMGDFSLCYPIQDRLTFIEQKMLNKLNEKIKLLGKGPFADEQPYLPYMVTCFQSDLAFLAEHPQYLLQELTNTLRLYAFSWCAQLALNLDNWQDGEPQSKSLFFILDSEKASSEREKVKRYGYKLFASQSEKLFPVLSALEVLQWGKGQKKRPLWQIYQDTLNDSDSSSQVLNDLNVYLQDFIVDRGLPLRGCATNLESAFKQLLSVAVEQFQGKKTDRATVNRKYVNELENQICTDFIQVRGRAGKVLVLNQDRLLLLTNLTVGKNDKLRLHELLRGFEQRGFYLDNQSAQTLVAFYERMGNVERMSDSGDAVYVRKTV*
GCA_021698755.1	JADCSX010000051.1	19	PT_DndFGH	JADCSX010000051.1_3	DndH_00007	DndH	3863	8932	+	JADCSX010000051.1_3862-8932(+)_1	MSVKQYETYLAETFIEWVGGIIQPGERYQFKSPDPDNALKLWEAFVSLADGNQLEIAPGQHIDCLPCNGVQLIPVLHGSTAPAFTENYISHLRDEVAGRSGVFAQTALLIIHNSMLDTLINSTKDVAAPDAIWYPQTFSHQLEKLITTDSNRSELSRCLLEDQLATVLDEGATVFGFSSLYRLLDDGNLDFSELHLFKDDELLNYSQKQLRTRLNENRKLYRQIEDSVERYSGQLENVLTEFSTKFIQEHFVDKEDWRELDFSDYRKEKEQNSEQKLVLENVSVENGEIWQRAKSTSKAGKRDISLLVQVQPGQSKAELEFSFQGNDLQDNQIKISHNRQLKNEPFWRTSRAGGKTSRIIASVPFDGRPCFFSIELTNRNNSAEEYKFRLLLVEQEQFWLNDIQHCYRIEPGKEQVTLQLEDNMLRIAESGNLTCILDDESEDIDCQHYAQVNFETLANQSDLVHFALVSGDSRLSFNIEGPGAEEGLTLPLLFDQSRFNKLFKEDANATWNRLKGRIILDNTEHKVVGVRQQLLILEASLIERRLLGTGSDDSEFALDELLANYPDIHNAYEQLFAYYQRRNTLPSLVSWSAEYRTLVSYIVTTFEQALQQIGLSRALTAQEKRLLHLGVCRGDSHERLSPLHPLVLAYHLQLAETIVAEWEQHASASFTTLPPITLDRLMVSGLMPFVYHSEHEYAQLQPMEENRFWIDAIPQRQVSHDYVKRLVKDKLNEFTDAYARLFQSAGNNALIINAINQGNAKELFLGLVEYFKQEKEQAISVHVNCYDDRLLPNMFDHFAESGSYEQLKNDLDLNSGVWRAEADMLIDLLRSRLTFSKFVLPSESDKLAYAHLAFFTNTAPVDCRQIRIEDASSGVLCHGLIAGEGAETQGDAYFTAFGLRNVDTDSYSALRLARLIGCLWQPARQSNSQYHGQGIGLAVSGNFKQLLNYSYNSALWTTIIDPKVTLDFFTSQKDVVLIHYSDQYTSCAGYDAVTVTKQVDLFLRLLQTGSQSGQPAVDSQHLLAEFNAFNGEWLLKMLRSSERERKEKHGIIGAYKFVQSMLHQSDICWIPLSVAEMIRVSGNVGLKMKESDLSRNLQGYRKGAISDDVLFVGFKENRLYLLPLEVKTGVRPDYNYAGQQARELKRYLQQDILEPQTLASQLYRALFIRQVLMQVEKLRLYAVLDSDKLTPLLERREWWLTGDYQLGELADYADGFVVAHVDSATCFDLSYKETAENILQIEIPYSLLPSLIAAQEDEPPLAERYRVPEKYRLKPECDASSSQPEVTTPTSAQSISEPESLQPAVPVVIPDISNAPLQILFGHDAARQSPLHWEPTNTAKFMNTNTGIIGTMGTGKTQFTKSLVTQLIRNQSCNVDGKPIGLLIFDYKSDYVDDAFLDATGAKKYKLFKLPYNPLSLFGDTPMLPIHTAGGLSETMAKAYGLGHKQQLKLENLILECYEAAGISPEDSTTWSRTAPTIEDVWQRFLDQEKVEEDSLYAALSKLARYKIFETTPEKMTSLYELIDGVTVIELAGYPPEVQNLVVALTLDLFYAQMQKRGKPVVRGDYRQLTKMILVDEADNFMRQDFSSLRKILKEGREYGVGAILSTQEITHFKTGENNYASYILTWVIHRVSEIRNADIKAVFNVDDKGEQESLMGQIRQLEKHFSLYVDGNKLVKKMRDTAFWELVC*
GCA_021698755.1	JADCSX010000057.1	20	zorya_type_I	JADCSX010000057.1_2	ZorA1_00009	ZorA1	888	3077	+	JADCSX010000057.1_887-3077(+)_1	MPWLNSLLVVLTSVEPHWVPFTVIGLVTFAFVCFIFFYLSRAIKIANGLKKYTKSISSVENSAPEAQLEHLKSLFQQSELKHAWNEFEESLHQQRELENGEEKIVRIRATAPSASFFSEQQLVDIPLNTEFFKHLPGILTGVGIIGTFYGLMIGLNHFDPSTPEQVSSSVNNLLHDVLYAFLGSAVAIAFSIIITWIEKFYLAKCYKQLEKFTAALDSLYDSGVGEEYLASLVKSSNESATQARHLKESLVTDLRDMLLHLAESQKVENERLASTLSTTYRETGQQFAEQVSGAIENSLKSPLDKIAGAVQTASGDQSGIVQNMLQDVLTAFMAKLDTTFGQQFTSLNDMMGQTVGAIQTMQTGFAALLQDMRQVSDDSRQGSAQLIEQLLSEMKSGQQAMQAGMNDMLTSLQASVAKIGAEGEGAGERMARQLEKMFADSEAREKAQAEHMAAFIEAIQSSVQQGQSATMEKMATSVEALGEQLGSLFGQIDKGQQQISANQQANQQSLHEQTQRVMSEADDQIKQLIETVASQHQGTTETLRLLAEQTNRQIQDMQNGADKMRQAAERFEHAGERVSEANHLTADVLNKAQSAGSSLSLATSELASVVADYRNNREAVSKSIAMLELLAANTQSEQTTRSQFIADLKQHGEHLQSYNREAQTFMENVSDVLGKGFEDFSEGVSRSLDKTLGKLDVEMAKASNLLASSVEQLGESVSELDDVLSRVRA*
GCA_021698755.1	JADCSX010000057.1	20	zorya_type_I	JADCSX010000057.1_3	ZorB1_00004	ZorB1	3091	3831	+	JADCSX010000057.1_3090-3831(+)_1	MFGNAFGVKKRRSDEAEKPFWISYADLMTAMMVLFLVVMVASLSSVTQRIQRAEQGEKTRGQDISRLCERLELHARNVNKTIVVDCHDNRISFGEAGRFDHNRFFLNAEGQKALQDVVPLVLDAADSEEGKKWFKQIVIEGFTDTDGSYLYNLHLSLQRSEWVMCSLLDSRSPLQKSISAEQQIQIRKLFLAGGVSFNNAKESKEASRRVELRMQFFGLKDKRDKADEVDFPPVVNKEVCQLVMPQ*
GCA_021698755.1	JADCSX010000057.1	20	zorya_type_I	JADCSX010000057.1_4	ZorC1_00012	ZorC1	3828	5510	+	JADCSX010000057.1_3827-5510(+)_1	MTPALNSLSQRIAAKLSSIQRDDDYLRNDFHTLTSAALDMERRFDKAERIPSPPQEMRLEALRRLRLAEELTEREWRMVFYSLADNDPLYPDRPILLEDDIFFPEVDNAIKTRLESKALKRKDWTALCSSYFAYQHESPEKNPHWCILRGHIAQGYFVVKAAIRREKSWMKTIELYHDIFTPQAGGVISRQLLAGENNSLSSLDKIAQIPDSSWLWKRIFAVLLAQLDTLDDPQFLEKISWLLGLASQWVRFRDDIMTETLTRYYYSVYRDQEHSALKQAALEFWDNPQLKSQQNKWHQYVSEPVAAMVRGWLAKQDLTHFFELLRGNGDVDQARLHYWLRFANQMGFTRIVMGTDAWQDRGSDFVKFREENKGRLSYLRGGRSFDNAMIMQINDYLFVEFSGTGNAMYAYRIGHAPFNPESRTLDINIHLKDQGRCALRLPHAPRAEGYNKVRITGWMLKYDDELRKLGIRWMAEEPVKFVDKKASSPASMSDIKIINPLRDTAIQHLVEGSSCIVSDNRQKGGVLSVQLKMPDDAIERELLRLGFVPVTKEPHRYWIK*
GCA_021698755.1	JADCSX010000057.1	20	zorya_type_I	JADCSX010000057.1_5	ZorD1_00006	ZorD1	5510	8773	+	JADCSX010000057.1_5509-8773(+)_1	MLKRLLSKLTGNRQQIEHHLKNQYQVEDSGLTFPLSLVDDSQLWALASWLEQLAEEDYLISLTDRWLLSWDALYRLLEDEQHASSLPLIGVPDVLPLRASLSSRGALSDSDFRVWIAEWVTLPARKPIRFSRTGAMLTHENQQHLLSRENWALLQATEQLSAQQSQAPGETTNQLGWAAIRKCAKQVSAKFDDYLEKTHVVKPTSLSLRLRKATVADTAVIEIEPHFEDQPANWLGSFDKNSQVHDSYRIPGENGELSHVIITPEVKDVLNSIHSIPGRRVAGSEALSFVRNPYSFLGEDAADVLAPEEHEQALFDARIFFHHFRLIPQQSDENKIIEVTLVLEPISPVPQPEVTFVFSAPWELEKFIQQLGISVAAQMPAGSWQGYELELSQFTEQQWYDCQALFTRWQQEIEGEEFSDVLDIAKYGDRVIGIGEFEKISSPWLTKAQSENWLPDDIDFSVFSGEVLTGWQPENLHHLGELQERITQAEAAGETHIAAPWNDSQLPLDTAKTFIKNWAKQQSTENGSQDNVADKAVRAVLKIEQNIEEAAYIKQRRDSLLSARNAEPEIPLSLKENIRLKDHQREGVAWLQQLFLRSPEETAGCLLADDMGLGKTLQILSFLVWFIEKFPQEPPSLIVAPVSLLDNWERELDNFFYTAGIPVLKLYGETIKVVKYPKQAIPAHLQSQGIKNLLKPGWQGEAKIILTTYETLRDQEFSLARQPWSIMVCDEAQKIKNPAALITHAANAIQARFKVACTGTPVENTLVDLWSLFDFAQPGLLGALNEFGKHYVRPIENEAGRDTERLERLRALIEPQTLRRTKEEVARDLPQKIEVESCKQLMLSGVQKQLYLSSVANWQQQQALSEGMQQAGTGMLGLLHRLKLICAHPAVVNPEPRFRDNSPKLNWLLKILAEIKSTTKDKVIIFTELRDLQRELQHAIHQKFGIRPVIINGDTSTKSNSQNSRQRLIDDFQVHPGFGVIILSTVAVGFGVNVQKANHVIHFTRCWNPAKEDQATDRAYRIGQIKDVYVYYPTVRDPEITTFEETLDDLLLRRRSLARDMLCATPDLSGADFEDILKGAFGLTPQQ*
GCA_021713395.1	JAKJJT010000001.1	1	PDC-S04	JAKJJT010000001.1_185	PDC-S04_WP_201691753.1	PDC-S04	195710	196447	-	JAKJJT010000001.1_195709-196447(-)_1	MDFSKFDQMKQRLDSYRPLSKELVDNLYDNLILNWTYHSNAIEGNTLTLKETKVALEGITVGGKTLREHFEAINHKDAILYLEEIIKDKEPLCEWTIKSIHQLILKSIDDANAGKYRTINVRIMGANHIPPEHYQLNELMAQLIKDYESWQDLHPIEQAARMHGEFVKIHPFVDGNGRTSRLLMNLILMQNGYPAAILPVEKRLEYYNALDIAHTQNNYEPFIELISQIVEDAFKTYWFALGVKD*
GCA_021713395.1	JAKJJT010000001.1	2	PDC-S07	JAKJJT010000001.1_430	PDC-S07_WP_110056698.1	PDC-S07	467469	467864	+	JAKJJT010000001.1_467468-467864(+)_1	MILKVAVGIIIKNNQVYLTQRKKGAHLEEFWEFPGGKVKGNELNEEGLARELQEEINIIPTDFELYRTLSFEYPERSVLLSFYLINQYKGDIKPNEGQKFLWVSLRKINKYQLPEANKEVIESLLKDFVEL*
GCA_021713395.1	JAKJJT010000001.1	3	SoFic	JAKJJT010000001.1_185	SoFic__SoFic	SoFic	195710	196447	-	JAKJJT010000001.1_195709-196447(-)_1	MDFSKFDQMKQRLDSYRPLSKELVDNLYDNLILNWTYHSNAIEGNTLTLKETKVALEGITVGGKTLREHFEAINHKDAILYLEEIIKDKEPLCEWTIKSIHQLILKSIDDANAGKYRTINVRIMGANHIPPEHYQLNELMAQLIKDYESWQDLHPIEQAARMHGEFVKIHPFVDGNGRTSRLLMNLILMQNGYPAAILPVEKRLEYYNALDIAHTQNNYEPFIELISQIVEDAFKTYWFALGVKD*
GCA_021713395.1	JAKJJT010000002.1	4	PDC-S01	JAKJJT010000002.1_105	PDC-S01_WP_076465573.1	PDC-S01	138184	139437	+	JAKJJT010000002.1_138183-139437(+)_1	MISRKLAPIVIELLKEFRIVYLTGPRQSGKTTLAKTIPLESAFEYISFDNQNILTSAQSDPIGFLASFKNKKLILDEFQYIPELTSAIKQVSDNLNANEKGKFLLTGSADIFRSGKTQEALPGHMARLELYPLSLSEKFNTHTNIIDLLCNQDFNINLSDGTTHKQLADIILQGGYPEVQTMNYRAKQTWYHSYVEGRLYKDFESLYAARGDYRSRLKALIPYLAGLSGNLIKYASISNDLKLEDKVVKSYIEILDLMFIIKVVPAYIRNKAKRQAITMPKLHMIDTGLACSLLGIRKQEQLTNSSYFGGLLENLIYMELMKQNTWSHEKVELFHFRDKYKNEADIVLEKDTNEIIGIEIKASATIKQQDFKGLLKLAEYNPSKFLYGVLFYSGKDILPFSRNGIQLYALPFSLLFK*
GCA_021713395.1	JAKJJT010000002.1	5	PDC-S01	JAKJJT010000002.1_192	PDC-S01_WP_163212389.1	PDC-S01	234771	235922	-	JAKJJT010000002.1_234770-235922(-)_1	MKIKRILNLNTLLEKKSFFLFGPRATGKSTLINDQIPDKYLVINLLRNEYFMELLQSPQSLESMINAISDDTIVVIDEIQRVPALLNEVHRLIEERGIHFLLTGSSARKLKQKYTNLLAGRARKAELFPLVSYEIPDFNLNRYLQFGGLPMVYLSDEPYEELQAYVDMYMKDEIQAEALVRNIPGFSQFLKMAALTNGKMLNFTSIASDSGLPVSTVREYYFILEDTFLGFMLNPYTHTVKRKAISTAKFYFFDLGVVNYLSKISQLPPQSELYGDKLEHFIALEIRAYLSYRRINQSLYYWRSKSGMEVDFIIGDDVALEVKATKRVQDKHLKGLYAFKDERIAKRYLVVSLDPIAKVLPSGIELYPLDKFLSDLWSDKIIK*
GCA_021713395.1	JAKJJT010000002.1	6	SoFic	JAKJJT010000002.1_101	SoFic__SoFic	SoFic	134995	135768	-	JAKJJT010000002.1_134994-135768(-)_1	MGKPYQPPYSLTSKIINLVADISESVGRLSAIKENEKSVKLRRINRIKTIQGSLAIEGNTLDEANITDILDGKRVLAPQREIQEVRNAIEVYDNFENWQPKDEKHLLEVHQILMKGLIDEIGIYRSGGVGVISGKDVIHVAPPASRLPKLMTDLFSWLTITEDHPIIVSCVFHYEFEFIHPFSDGNGRMGRLWQSLILSKWNELLAYIPVESLVYQHQTEYYQAIQLSTDKSDSSPFIEFILTMLLDAILEVTPKIE*
GCA_021713395.1	JAKJJT010000003.1	7	SoFic	JAKJJT010000003.1_103	SoFic__SoFic	SoFic	114404	115564	+	JAKJJT010000003.1_114403-115564(+)_1	MDMKERIGKYISSTTPGEEYSIYVPPPLPPKPSLKLEPIYPLLDKANIAIGRLDGIGNVLPNQDLFLYMYIRKEAVLSSQIEGTQSSLSDLIMFENEEAPGVPEHDVIEVSNYVAAMEHGLNRLSEGFPLCLRLIKEIHEILLSRGRGSFKQPGEFRRSQNWIGGTRPGNAKFAPPSPEYLMQLLGDLESFLHNEHHLPCLIKAALIHVQFETIHPFLDGNGRLGRLLITFLLCAEGLLSKPLLYLSLYFKTYRQEYYDYLQVVREKGDWEAWIIFFLEGVIETANQATKTAKKIIGLFDEDHKKIKTLGRASTSAFMVHHYFGKHSITDIGKIAKNCNLTIPTVTKAINALENLNIIKEITGKERLKVYSYDKYINILSEGIGIY*
GCA_021713395.1	JAKJJT010000005.1	8	dXTPase	JAKJJT010000005.1_7	dGTPase	dGTPase	7451	8812	+	JAKJJT010000005.1_7450-8812(+)_1	VSFYQSKDFFRPFSEDEYDKPSFTPFRRDYARVVHCAAFRRLQGKTQIFPGLESDFFRNRLTHSLEVAQVAKAITARLNETYQVNIDYDLVETAALCHDIGHPPFGHNGERALHEKMREYGGFEGNAQTLRVLTRVEKKILDGEVPIFDGEDKRYGLNLTYRTLASVLKYDSSIPPYVSQMGIEPPKGYYTSELALVNSIKSHVLSGYNIDADQVEFKTIECQIMDLADDIAYSTYDLEDALKGGFLSPVSMIGSDQKLLERVQKAVLVENDLKLSPDEIREVVKGIFSSVFSVNEGLESFYQKAKLLAQSGYLRTKLTSELVFFCLNGIEFELNQNCPALSKVSLSREVKVQVEVLKQFIFQSVIKATKLNIVRYRGGDIVSTLFDLLSTTQRELSFLPEDVGEVYYAYEPSEKAKRKRIICDFIAGMTDRYAIELYGRFKSDKPQTIFKPL*
GCA_021713395.1	JAKJJT010000014.1	9	AbiE	JAKJJT010000014.1_40	AbiEi_WP_092960020.1	AbiEi	36532	36942	+	JAKJJT010000014.1_36531-36942(+)_1	MKVKYKDTTEYKILKYIQKTKNDVILREDLMSLDNDRQITRALNALIKKGKITKIGYGIFVRLCYSELTGKTYLPKGFVSIAREALTRLGIRWDISEAERAYNSGKSQQVPANPATKLLDRFRRKISYKGMELRFE*
GCA_021713395.1	JAKJJT010000014.1	9	AbiE	JAKJJT010000014.1_41	AbiEii_WP_106546964.1	AbiEii	36935	37927	+	JAKJJT010000014.1_36934-37927(+)_1	LNNFHNYSDNELRELINLTTEELGLQEPHVIEKDLFVTKAISVLMSVKHEFFELVFQGGTALAKAHKIIQRMSEDCDFRLVYKSSYQQRKKDAQRKLIRNFRKELLQALLDNGFILDNDSVKIRNEGQFISIRAKYHSLYQNQLPVHLKPYLALELFLGEVKLPMVNHMITPLIRQTFGDKVKLPEINVVCMSITETAAEKWVALTRRIATISQCEHYYDQDLVRHIYDLYMIQSKYLLDKLDFTKVVKSIVENDRLHFKKHSDLYYQNPITAIKQSLNELETNPIWSENWSLFIDTMVYGEHPSYQVAIKNLKTLSEIAINAINKKSNN*
GCA_021725775.1	JAKJVB010000002.1	1	AVAST_type_IV	JAKJVB010000002.1_76	Avs4_00001	Avs4	87536	92299	+	JAKJVB010000002.1_87535-92299(+)_1	MVKPNWDNFKAKFSENPQGNFEWFCYLLFCQEFKMPAGIFRYKNQSGIETNPITKDNEIIGWQSKFYDTKLSDNKADLIEMIEKSKKAYPGLSKIIFYTNQEWGQGRKSHEPEGDKNADNYLETVGNSNDPKIKIEVDQKAYESGIEIVWRVASFFESPFVIVENEKIAKHFFSLNESIFDLLEEKRKHTENVLYEIQTNIEFKDRSIEIDRRHCIELLHENLVQKKIVIVSGEGGVGKTAVIKKIYEAEKQYTPFYVFKASEFKKDSINELFGAHGLDDFSNAHQDELRKVIVVDSAEKLLELTNIDPFKEFLTVLIKDKWQVVFTTRNNYLADLNYAFIDIYNITPENLVIKNLERGELIELSDNNGFSLPQDVRLLELIKNPFYLSEYLRFYTGESIDYVSFKEKLWNKIIVKNKPSREQCFLATAFQRASEGQFFVSPACDTGILDELVKDGIVGYEAAGYFITHDIYEEWALEKKISVDYIRKANNNEFFEKIGESLPVRRSFRNWISERLLLDDQSIKPFIAEIVCGEGISNFWKDELWVAVLLSDNSSIFFNYFKRYLLSSDQNLLKRLTFLLRLACKDVDYDLLKQLGVSNSDLLSIKYVLTKPKGTGWQSVIQFIYENLDEIGIRNINFILPVIQEWNQRNKVGETTRLSSLIALKYYQWTVDEDVYLSGRDNEKNILHTILHGAAMIKPEMEEVLVKVLKNRWNEHGTPYFDLMTLILTDLDSYPVWASLPEYVLQLADLFWYRPLKETGERYHSMDIEDEFGLFRSHHDYYPESPYQTPIYWLLQSQFKKTIDFILDFTNKTTICFAHSHFAKNEIEEVDVFIEEGKFIKQYICNRLWCSYRGTQVSTYLLSSIHMALEKFFLENFKNADSKVLESWLLFLLRNTKSASISAVVTSIVLAFPEKTFNVAKVLFQTKDFFRFDMNRMVLDRTHKSSLISLRDGFGGTDYRNSLHEEDRIKACDDVHRNTYLENLALHYQIFRSENVTEKDVIERQQVLWGIFDKYYNQLPDEAQETEADKTWRLCLARMDRRKMKITTKEKDEGIEISFNPEIDPKLKQYSEEAIKKNSEHMKYVTLKLWASYKREKDERYKNYGMYEDNPQIALQETKEIIKKLNEEGGEDFRLLNGNIPADVCSVLLLDYFNQLNNEEREYCKDIVLAYSQLPLKEGYNYQVQDGTTSAISALPVIYHNYPMERETIKTILLLTLFNDHSIGMAGGRYSVFPSMVIHKLWLDYFDDMQSLLFGFLILKPKYVILSRKIIHESYRQVDYDIKKININKVFLNNYKHCISNVIDNKISIDDLGSIDIVDLHILNTAFQLIPVDTVNIEHKQLVSLIVKRFSTSLLSSVREDRVDYALRQSFLERFAYFTLHAPVSDIPDYIKPFLDGFNGSEPISELFKKFILVEDRLNTYAKFWKVWDLFFDKVVTLCKDGDRYWYVDKIIKSYLFAESPWKENSNGWHTFKDSNSQFFCDVSRTMGHCPSTLYSLAKSLNNIASCYLNQGITWLSEMLSVNKKLWEKKLENDTVYFLECLVRRYINTERERIRRTKQLKEEVLVILDFLVEKGSVVGYMSRENIL*
GCA_021725775.1	JAKJVB010000003.1	2	PDC-S07	JAKJVB010000003.1_218	PDC-S07_WP_110056698.1	PDC-S07	222483	222890	+	JAKJVB010000003.1_222482-222890(+)_1	MKMIEVVAAIIERDGKILLAQRPAQSDQAGLWEFAGGKIEPDESQRQALVRELNEELGIEATVGDYVASHQREVSGRIIHLHAWHVPDFHGTLQAHEHQALVWCSPEEALRYPLAPADIPLLEAFMASRAARPAD*
GCA_021725775.1	JAKJVB010000004.1	3	PDC-S02	JAKJVB010000004.1_22	PDC-S02_WP_126351927.1	PDC-S02	21936	23102	-	JAKJVB010000004.1_21935-23102(-)_1	VKNYKVITPLFPTYAQVKAMMKAVSGYSLKAVRNMITAIRDQTGTPQKPVDWSEPDLWISERLTGEDADIARRIWDTDNHILNPRHSYGCYLFLNYPQFELMESTPDDTWQPTSRGQKFLQDDEKTLRSLDDQEGILQLLELLAGREMSRRADLLPEWQAFLHQHSKFASASSVKSTLYSRLYNLIDRGMVTREGMSYCITDTGRAWLGKALPARKSDPRKELLEAVKRYNEQQKELLREQISTMNPYKFEQLVGQLLEAMGYEQVEVTKASGDKGVDVIGQVQVGITTITEVVQVKRMQNTITRPYIDQLRGALPYHKAIRGTLITTGKFAAKCAEAALFPGAAPITLIDGDRLLELLIENNVGIRRSNAVELLDVDLQLFDELEMD*
GCA_021725775.1	JAKJVB010000004.1	4	PDC-S07	JAKJVB010000004.1_175	PDC-S07_WP_110056698.1	PDC-S07	196928	197326	+	JAKJVB010000004.1_196927-197326(+)_1	MKKLQIAVGIIRNENNEIFITRRAADAHMANKLEFSGGKIEMGETPEQAVVRELQEEVGITPQHFSLFEKLEYEFPDRHITLWFWLVESWEGEPWGKEGQPGEWMSLVGLNADDFPPANEPVIAKLKRVYVE*
GCA_021725775.1	JAKJVB010000004.1	5	RM_type_I	JAKJVB010000004.1_19	REase_I_00001	REase_I	15601	18864	-	JAKJVB010000004.1_15600-18864(-)_1	MSLSFSEAKLEQAIIELLQDQGYQHLIGDNVPRSSLDQVIIEDDLRHYLAARYQPDGITEEEIQRLIKQFTTLPASDLYESNKTFCRWLANGFLFKRDDRQQKDLYIELLDTRHLPAALRQIFDAEDVPLQQAAELPPSYMNPPLNRIKIVNQLKISGKDNQTRIPDGILYINGLPLVVFEFKSAVREQEASIGDAWKQLCKRYRRDIPQLFIYNALCIISDGVNNRMGNLFAPYEYFYSWRKVTGNENREQDGIPSLHSMIQGLFHPVRLLDVIKNFICFPDKAKHEVKICCRYPQYYAARKLYYSIKQARKPFGSGKGGTYFGATGCGKSYTMQFLTRLLMKSVEFASPTIVLITDRTDLDDQLSAQMCNAKNYIGDDTIVPVTSREDLRNQLAGRNSGGVFLTTIHKFTEDTELLSERNNIICISDEAHRSQVNLDQKVIVDKESGKVRKTYGFAKYLHDSLPNATYVGFTGTPIDATLDVFGEVIDSYTMTESVQDEITVRIVYEGRAAKVILDSSKLEEVEKYYEECANAGTNEWQIDESKKATATMNAVLGDEDRLKALAEDFAKHYEKRVAEGSTVKGKAMFVCASREIAWDFYRQLKAIRPAWFEVKQAPDGVVLTEQEQKELPPSEMVKMVMTRGKDDDEALYDLLGTKEYRKELDKQFKNAKSNFKIAIVVDMWLTGFDVPELDTIYIDKPLQKHNLIQTISRVNRKLEGKSKGLVVDYIGIKSQMNQALAMYSRIDATNFEDIQQSVIEVKNHLDLLGQVFYEFDSRDYFSGEPQAQLSCLNRAAEFVLRTQKVERRFMGLVKRMKAAYDVCCGSEALSQTERDYIHYYLAVRSIVFKLTKGDAPDVTQMNARVREMIAEALKADGVEEIYFLGDKKAESIDIFDEDYLARINKIKLPATKIQLLQKLLEKAISDFKKVNQLQGINFTRRFQAIIDRYNERREDDVLNGEEFDTFSQEMTDIIYDIKTEMGTWADLGIDIEEKAFFDILAHMRDKYQFTYDDEKMLSLAKEMKSVVDNTSKYPDWSKRDDIKAKLKVELILLLHKHKFPPVANDDVYMGVLAQAENFKEHHMSSLN*
GCA_021725775.1	JAKJVB010000004.1	5	RM_type_I	JAKJVB010000004.1_20	Specificity_I_00117	Specificity_I	18959	20263	-	JAKJVB010000004.1_18958-20263(-)_1	MGSKWCIYRLGDIAEFSYGKMPKKEFVGTGDYVIFSGYKYTESYPEKNTSAGELIVVARGVGGTGDVKITTRDCYLTNLSIKINLDETKVRKEYFYYLFLQSNLRYLDSGSAQSQITINDLANVEISAPSLNVQDLIVKSLKAFDDKITTLSSMNQTLEQMSQTLFKSWFVDFDPVIDNALDAGNPIPEALQTRAKLRQKVRNSADFKPLPAEIRSLFPSEFEETELGWVPKGWKEGTLPEIAFINSTSWTNKNQPDYINYVDLSNAKDGRIYSIEKLSFNDAPSRARRILKKDDLIFGLVRPANRSFAYVHVDGLTGSTGFAVIRAQKTIYKNFIYYFVTYDKNIEELARIADGGAYPAIKPDDICTLPLIIPSINIIEKFDELTSNFREMMNNSLIQNEYLTNLRGTLLPKLISGELSLEDLPDLTTDTEAA*
GCA_021725775.1	JAKJVB010000004.1	5	RM_type_I	JAKJVB010000004.1_21	MTase_I_00002	MTase_I	20253	21872	-	JAKJVB010000004.1_20252-21872(-)_1	MAKAPTKKAKAKKGFEETLWDTANQLRGSVESSEYKHVVLSLVFLKFISDKFEARRKKMIADGQADFLEMEVFYQQDNIFYLPEEARWSFIKQNAKQDDIAVRIDTALSTIEKRNPTLKGALPDNYFSRQNLETKKLASLIDTIDNIETLAHETDVETLSKEDLVGRVYEYFLGKFAATEGKGGGEFYTPKCVVTLLTEMLEPFQGKIYDPCCGSAGMFVQSVKFVESHQGKSRDIALYGQELTATTYKLAKMNLAIRGLSANLGERPANTFFSDQHPDLKADYILANPPFNLKDWRNEAELTEDPRFAGYRMPPTGNANYGWILHMLSKLSANGTAGFVLANGSMSSNTSGEGEIRAQMIENDLIDCMIALPGQLFYTTQIPVCLWFMTKSKAADPAKGYRDRQGETLFIDARNLGTMISRTTKELTAEDIATIADTYHAWRSTPEELAARIARGDSKLEKYEDQAGFCKVATLQDIKDNDYVLTPGRYVGAAEQEEDGVAFETKMRELSKTLFEQMKQAEELDRAIRQNLEALGYGE*
GCA_021725775.1	JAKJVB010000008.1	6	PDC-S04	JAKJVB010000008.1_24	PDC-S04_WP_169250289.1	PDC-S04	19757	20359	-	JAKJVB010000008.1_19756-20359(-)_1	MSDKFGEGRDPYLYPGLDIMRNKLNIRQQQRLEQAAYEMTALRAATIELGPLVRGLPHLRTIHRQLYQDIFDWAGQLREVDIYQGDTPFCHFAYLEKEGNALMQDLEEEKYLTSLEKDKFVERLAHYYCEINVLHPFRVGSGLAQRIFFEQLAIHAGYQLSWQGIEKEAWNQANQNGAMGDLTALQMIFSKVVSEVGESE*
GCA_021725775.1	JAKJVB010000008.1	7	PsyrTA	JAKJVB010000008.1_93	PsyrTA__PsyrA	PsyrA	99700	100902	-	JAKJVB010000008.1_99699-100902(-)_1	MNLSANAQATLLLTSDFSRAAASEYKPLSNSEWGKFALWLKHQRISPAELLVPQPQEKLTGWSDPRISQERILGLLARGHSLALAVDKWQRAGLWILTRGDADYPVRLKNRLRTDAPPVLFGCGNKALLQAEGMAIVGSRDAPTDDLRYTQQLAAKLAQQGICVISGGARGIDECAMASALEVGGTAVGVLADSLLKTSTLVKWREGLIAGNLVLISPFYPEVRFTVGNAMARNKYIYCLAESAMVVRAGMTGGTITGAMEALKHQWLPMQVKPNQDMQSANSRLVENGASWSAEQAENVTIRLPDVPGLMYDRALRNAQPELFSLHEDDANYAVMPAHTPVDFYQLFVAELAILAKESISIERLASCTGLTIEQISVWLNRAEEEGRVIRLGEGHYQFR*
GCA_021725775.1	JAKJVB010000008.1	7	PsyrTA	JAKJVB010000008.1_94	PsyrTA__PsyrT	PsyrT	100902	103001	-	JAKJVB010000008.1_100901-103001(-)_1	MMEKHGAELLLQRMLSNTSATFREGQWEAIDAVVNQRRKLLVVQRTGWGKSAVYFIASKIFRDRGAGPTIIISPLLALMRNQVAAAERLGITAETLNSTNREEWQRISDKLLQGGVDCLLISPERLANQDFLETVLYPVADRIGLLVVDEAHCISDWGHDFRPDYRRILDILRQLPANTPILGTTATANNRVVEDIRQQLGDIVIQRGTLARESLALDALVLGEQSSRLAWLATVIPQFSKSGIVYTLTTRDAELVAEWLRKNGISAFAYYSGVTCEGAEDSNTAREYLEQALLANKIKVLVATTALGMGFDKPDLGFVIHYQMPGSIVGYYQQVGRAGRAIDSAVGILLCGGEDRAIHQFFRESAFPAEAQIHEILNVLSENDGLTLRGIEQRTNLRYGQIEKALKLLVAENPSPVVYTEKLWRRTIVSFSPDHERINHLMNQRKSELADVESYITTKECKMQFLRRALDEPSAERCGKCSSCLQHPLLSPDIDSDLLHAANLFIKHADLPLNLNKQVASGAFTQYGFKGNLPAGLQGSTGRILSRWGDSGWGKQVAQEKKTGRFSDELVEACAEMVRQRWNPHPEPTWVCCVPSLRHLDLVPDFARRLAAKLGLPFIDAIEKVVDNPPQKMQQNRFHQCQNLDGAFVITPPLMPGPALLVDDIVDSAWTLTVLTALLRQAGCPTVYPLALASTSVKN*
GCA_021725775.1	JAKJVB010000013.1	8	PDC-S12	JAKJVB010000013.1_45	PDC-S12_WP_034891581.1	PDC-S12	43595	44260	-	JAKJVB010000013.1_43594-44260(-)_1	MKTGPLNESELEWLDDILTKYNTDHAILDVAELDGLLTAVLSSPQEIEPAQWLVAVWGGADYVPRWASEKEMTRFMNLAFQHMADTAERLNEFPEQFEPLFGLREVDGSELTIVEEWCFGYMRGVALSDWSTLPDSLKPALEAIALHGTEENFERVEKMSPEAFEESVDAIRLAALDLHAYWMAHPQEKAVQQPIKAEEKPGRNDPCPCGSGKKFKQCCLH*
GCA_021725775.1	JAKJVB010000013.1	9	VSPR	JAKJVB010000013.1_151	NEase_II_00006	Vsr	125813	126283	-	JAKJVB010000013.1_125812-126283(-)_1	MVDVHDKATRSKNMRAIATRDTAIEKRLASLLTGQGLAFRVQDASLPGRPDFVVDEYRCVIFTHGCFWHHHHCYLFKVPATRTEFWLEKIGKNVERDRRDISRLQELGWRVLIVWECALRGREKLTDAALTERLEEWICGEGASAQIDTQGIHLLA*
GCA_021725775.1	JAKJVB010000013.1	9	VSPR	JAKJVB010000013.1_152	MTase_II_00147	MTase_II	126264	127682	-	JAKJVB010000013.1_126263-127682(-)_1	MQENISVTDSYSTGNAAQAMLEKLLQIYDVKTLVAQLNGVGENHWSAAILKRALANDSAWHRLSEKEFAHLQTLLPKPPEHHPHYAFRFIDLFAGIGGIRRGFESIGGQCVFTSEWNKHAVRTYKANHYCDPATHHFNEDIRDITLSHQEGVSDEAAAEHIRQHIPEHDVLLAGFPCQPFSLAGVSKKNSLGRAHGFACDTQGTLFFDVVRIIDARRPAMFVLENVKNLKSHDKGKTFRIIMQTLDELGYDVADAADNGPDDPKIIDGKHFLPQHRERIVLVGFRRDLNLKADFTLRDISECFPAQRVTLAQLLDPMVEAKYILTPVLWKYLYRYAKKHQARGNGFGYGMVYPNNPQSVTRTLSARYYKDGAEILIDRGWDMATGEKDFDDPLNQQHRPRRLTPRECARLMGFEAPGEAKFRIPVSDTQAYRQFGNSVVVPVFAAVAKLLEPKIKQAVALRQQEAQHGRRSR*
GCA_021725775.1	JAKJVB010000015.1	10	Helicase-DUF2290	JAKJVB010000015.1_4	DUF2290_Pers	DUF2290	1473	2126	-	JAKJVB010000015.1_1472-2126(-)_1	MNSSSICAAIRKITSHLISVGISDAQNYPVITRDKEYYYVSYSGFADTSIALRNIEYVDIYNFLDEKRQYNIKLLDGGLLHLLFQFDRRMKLVKERLCYFPAPNYESFQNDPELYLDESNFYADIVQKSILPVPIRVDYAPDDANDVIHPAAHLTLGQFKNCRIPLSSPLCPVTFVKFILSSFYNTAYHDFGFEMERLVHHNTITPRERGMLHFSIE*
GCA_021725775.1	JAKJVB010000015.1	10	Helicase-DUF2290	JAKJVB010000015.1_5	Helicase	Helicase	2128	4224	-	JAKJVB010000015.1_2127-4224(-)_1	MIEILGMKPQNHTVSDILENSIRKINDITGYYYRGFPVIFLSENNVTLDGLICSSKHGVVIFHFNEERELTQDDIDIIDEMHMKFVAKLSEVKALTKNRILNVPVNSIVFAPNCINIDDFDCDSGLSISSNVDEILSILNDITWDDGSLLETLLSHVQSLSKLKPKRKRSYVRQIDSKGSVLKKLENSLATLDSSQTTAVLVNIDNVQRIRGLAGSGKTIVLARKIAHIHSQNPHWKIAVTFNSRSLKEQLKHLVSAFADDNGIDWDNVDIIHAWGGSKTEGLYYNACVAHNIPYYDYNGARRLAEFNETPFQAACKNFLDNKKEDKKLYDFILIDEAQDFSIEFLRICYSLLGEKKRLVYAYDELQNLGDSSMPSPEQIWGVDEHGKPIVSFTSEEQDITLDICYRNPGPILTTAHALGFGIYHKPIIQMFDFEGLWTEIGYEKIDGELVEGKEVILSRTTKSSPSLLSAHNSIDEMIQFVKFEDKHSQSNWIAQEIFKNIHEEEILPSDIVVIHPDTIRMRNEVGYLRDLLFQNGINTSIAGITSSPDEFFSDNSVTFTSIFRAKGNEAAMVYIMDAHYCNVDYELAKRRNILFTAMTRTKAWLRVCGVGSSFDGLINEYNEVKQRGFKLEFTYPTEAERKKMRLVNRDMTSQERKRVHQAKLNAHNLMVLLDGQVRVEDIPEELRLALIKQLKGE*
GCA_021725775.1	JAKJVB010000015.1	11	SoFic	JAKJVB010000015.1_81	SoFic__SoFic	SoFic	87503	88798	+	JAKJVB010000015.1_87502-88798(+)_1	MAIKSPPGLIPLSHLSGEELLAHLRFNRVTDEKGRYLPFDELQYRIKKGENVDVAWTLTRLARNAAIQRINYCNEAGEQAGFNITPVIAEACELVDKRATALALKDQTERLRGAGAELSQLRLEEPITSSQLEGANTTTLVARKMLETGRSPRTEDEHMIAGNARLMAEIPHLLAEPLTPALIRQLHAIGMGGINDAKYRPGEFRETDDVVIADYDGNIVHQPPAAALLPERLEKVCQWLNSHEGYIHPLVRACILHFMLAHEHPFRDGNGRTSRALFYWYMLKSGYDVFKYISISRLLHAAPVKYAASYQYTESDGMDLTYFLEYQAGVIKRALQNWQQHIDEITQRSAKLDSVLFSSGVLKRLNPRQVTLLNVMLANPGKEYTVAEISASLGVSDNTARADLRTIVKEGFAQEKRINNQQAVYVAHYPL*
GCA_021725775.1	JAKJVB010000019.1	12	PDC-S05	JAKJVB010000019.1_96	PDC-S05_WP_110807286.1	PDC-S05	102024	103061	-	JAKJVB010000019.1_102023-103061(-)_1	MSDKDLTQPPAGEFIMFASGDGRVRVECRFESDTIWLSQAAMAELYDKDVRTINEHLINIFSEGELVQNSTIRKFRIVRQEGKRQVSREIDHYNLEAILAVGYRVRSPRGTQFRQWATQTLQEYLIKGFVMDDERLKNPPVGSSVVPDYFDEMLERIRDIRASERRVYLRVREIFALAADYQPSLKETTQFFQTIQNKLHFACTGHTAAELIHKRADASQPHMGLTSYKGEEVRKGDVTVAKNYLTQDEVSELNRVVNMWLDFAEDQARRRQQVFLRDWQDKLDQFLQFNDREVLQGAGKISKKMADEKAQAEYVQFAEQQRRLKEAEGEKDIAGLLQWNKESKK*
GCA_021725775.1	JAKJVB010000022.1	13	gabija	JAKJVB010000022.1_76	GajA_00006	GajA	70200	71900	+	JAKJVB010000022.1_70199-71900(+)_1	MRIETVYIKGFRNYCDAVINFNETNLIIGANDVGKTNLLYAIRLLLDKSLSELDLEPKSNDFHVNSTGEQVENIEITIKFTDVSEDAVISKLGGYVSDEGETYIKYLASSLTMDYKILLSHEHNNFDEVPNRFYLKCLSLRYINSQRDLEKYIKIEKKHLLRLAQEVRSEKDTENDGAVFTELNKLLTEVNEKVKGISYVASATEELNEELRKLSYTHDRLTVQLDTGAIGIDQFIEKLELSANTNGKKLMLGGDGFNNQILLALWKAKSVREHDVESEVVIYCIEEPEAHLFPHQQRKLAAYLIDKLPGQAIVTSHSPQIAVNFKPDSIIKLYYDDGETLAASNGCSDCISSAWDGMGYRMSIIPAEAFFANVVFLVEGPSEVIFYTELAKALSIDLDYYNISILSVDGIQFEVYRKILTALNINWIVRTDNDASKVPHKNEWQYAGVNRALALCGENKEPNSSIPIDSKALHAKWGTISPIINPNGVYISFFDLEGDLANDFSKHVLDYASKDNLDDAADYLRGKKAIRMRELIKEKKAFLTELKSKDIARPLIHALKIARGEL*
GCA_021725775.1	JAKJVB010000022.1	13	gabija	JAKJVB010000022.1_77	GajB_00021	GajB	71897	73519	+	JAKJVB010000022.1_71896-73519(+)_1	MKLTKEQLDAIDYEGNLVITACPGSGKTTILVHKIAACLSHSKDYQGVVALSYTNKSSEELKARCRKLGAELNSSFFGTIDKFFINEIILPFVRQVWGRNESALEVVKYIDLSQELKDKTNKYFDRVDFYSNTSFEGMGSLRDIYLKGMLILDFLPHLAFYIVRTSYSCQRYLMAKYIGFFVDEYQDTGYFTHQVFKFIPTLGMPLIIVGDLDQSIYLYSHRSSDSLKDFMNDSGFCHKEITVNHRCHPSIVNYANRIKDFECQLAPCDEIFVYRKCVDGNQIDIAKWIGEVLDNVKNKFSISDNKEIAILVRSNACAELVSDNLVVSNRAYLDNDLTKAGGKVSGLVNDLLCYRYNLNKTAQSILEGVLGSSVKRSEATRIRKAIKQVRSVTDAFLIDVINKIVVTLLGTEIEQHHKSALSEILVTPRMQNNYLDVRSDEVQIMTLHKSKGLEFDFVFHLDLYDWILPKRVFIEGSYDVVFENEQQCINLHYVGITRARKGIMLMHSTKRYNGSGDLKNGAPSQFLLKPGLDGLYKKIN*
GCA_021725775.1	JAKJVB010000023.1	14	Lamassu_Family	JAKJVB010000023.1_58	Lamassu-Fam__LmuA_effector_Mrr	LmuA	53356	54483	+	JAKJVB010000023.1_53355-54483(+)_1	VVEKMKQNSSSTLGALSAPTTWPGANARLLGLGVGLPIAPLDRLAQFSAAEFERFTLEWASEYLAGQQYVNEVQQRGGAGDKGRDIVVWLDPSDAVPRRWHLYQCKHYDANLGLPKAGIEVAKVIYYTFIKDYTVPTQYHFVTHKGVTSPFQDLLDDPTKLKEKMLSEWATFSKQITSKHSVDLTPELEKYIKEFDFSIFHAKQPIEILAEHSKTSFHLMVFGAPLIERDPPTRPPSSVAPIETVYIEQLFSVISADIKTNVRDLVDFQSSISHVKLFERSRITFYCSEGLKELARDQMANQEFFNSLLVEFDDGLYHYTSDLTGTPLLRLKNTVKAAQTLQLGAHPLAIHVTNKDREGICHQLANTNLINWCNP*
GCA_021725775.1	JAKJVB010000023.1	14	Lamassu_Family	JAKJVB010000023.1_59	Lamassu-Fam__LmuC_acc_Mrr	LmuC	54480	54995	+	JAKJVB010000023.1_54479-54995(+)_1	MSEMQVFEGNFEQRPFNTPLEYGFRALFILDAADNVAMDLQRIVSYDYLLVHTSDVPRGPKSLHPAVPHRGAELLVKRSAIQAGLHLMLSRELIKVVFAAEGILYQATNLTGRFVRLLMSQYSKELAERASWVTKQFYEYTDEELASYISQNVGQWGSEFDRLTAIDLLDL*
GCA_021725775.1	JAKJVB010000023.1	14	Lamassu_Family	JAKJVB010000023.1_60	Lamassu-Fam__LmuB_SMC_Mrr	LmuB	54997	56883	+	JAKJVB010000023.1_54996-56883(+)_1	MLRIRKILLRGNSVQDAYVDFYKGANILAGESDTGKSYLVSCLDYILGAEKLKKKLKEATDYTHLYVEFENDEGGVLTLKRGLEGGKLEAHDVAIQDIHGEGKIIAPVRKGTSKGPDVTSILFPFAGIKEAKLRKNARGETQRFSIRTLAPIFLVDEVSIIDEYSPVTGRSGYDDTARKRMFSYILTGHDDGGVTVEEKPEIVKARLMAKLEFIQDLIRPLDERFSICSPKFPLTSSADDLSDQLIAQAIDEVERAAAAISDLLEGIKMETALTLKIESQLMGVSEIQSRYSLLEERYHSDLKRLDFISEGSHYFTSLQEVPCSLCGQNLLHPHSENAKKLMNSNEVRRSSLAEAAKIHGYLAGLQKAMSDLDRRKEALNIDRYKSKESLDGMKNQIKYTFEPLLTLSKESLDLAIEQRAERDSELNDRQRWFELLKHQKDIEILLEKSSQPRLEWEGLSTRTLAELCREIETVLKDWKWGAEPDVSFNEKEYDIIVDGQPRQSHGKGVRAILYSAFIIGLLKYCIKKGYPHPGLVVIDSPLTSYKKKAAATVSGFDEPISAGIEEGFWHSLTQLPDTLQIIVIENKEPPVSIMNKVHYEWFAGEHAMDGERRALIPLPSKNSAILMK*
GCA_021725775.1	JAKJVB010000023.1	15	retron_I-C	JAKJVB010000023.1_56	retron_type_I_C1_RT_typeIC1	RT-Toprim_I-C	51352	53109	+	JAKJVB010000023.1_51351-53109(+)_1	MFKPTYLARLQACCNKFELADLLQIKVTFLTNVLYRIRPENQYKKFTIKKKSGGEREIFAPDEKLKDIQQRLSELLYICQEEIWAKNNIKQNVSHGFEKNKTIITNAERHRDKNIVFNIDIENFFPSFNFGRVRGYFIANQNFKLHPNVATIIAQIACLDGSLPQGSPCSPVITNLICRILDFRLSKLAVTYGCSYSRYADDITFSTNKKNIPDALVSNEKENEPGKILVEEIHRAGFTLNHNKNRVSRCTSRQQVTGLTVNKKINVSREYIKNTRAMAHSLYFEGSYTLIEKDGKHRKGTLSELEGRFAFIDMLDKYNNVEAKKNARPERYVVKGFGLDFKQRLNSREKAYSKFLYYKNFYGNEQITILTEGKTDPVYLKCAIDSLFLDYPQLVREEKNTKNRVLKVNLFKTNDKKKYFLDLSGGAADYSRFFRRHGLLCKAYEKQPPKNPVIILLDNDTGPSDFINQIIKDYSHLPKKAEDVRKGAFYHLESNLYVLFTPLLPGDNYSSLEDFFEPKVLQMKYNGKSFDKSNNHDSSTTFGKDRFATYIVRENRKTIDFSLFKPILDSIIEIKKHFINLHPSK*
GCA_021725775.1	JAKJVB010000031.1	16	AbiE	JAKJVB010000031.1_14	AbiEii_WP_106546964.1	AbiEii	17557	18297	-	JAKJVB010000031.1_17556-18297(-)_1	MPELTSLFPDVADALDIESVAIVEKDYFVVDLLRLLKEIKPETHTLVFAGGTALSKAGISLNRMSEDIDIKLVPTENFMQNGRDKRRKIRKEIVQIITDVIHNSDIFSLDNENARITRDEYRYNEISVRYPQTFAQVPCLRPFIKLELMESTLLEHPESRDIYSLVTELTGKGTPVTAFPCATILSTQAEKLISMMRRTAAHLRNPEQQDDEFLVRHIYDNYCIVREKGVNVPVLKNFVQICIQLW*
GCA_021725775.1	JAKJVB010000031.1	16	AbiE	JAKJVB010000031.1_15	AbiEi_WP_092960020.1	AbiEi	18290	18685	-	JAKJVB010000031.1_18289-18685(-)_1	MTTKDRIQSRLNRSKRYVFTRDDFRDIAGYDQVGRALRTLVNEGKLMKVGYGVYTKARRNIITGKIMPAAPGGSAAVITEALERLNIRYRLAGATECYNKSQSTQIPVSLGIKTPSRFKRMLIVGKSKINA*
GCA_021725775.1	JAKJVB010000036.1	17	Mokosh_TypeII	JAKJVB010000036.1_1	Mokosh_TypeII__MkoC	MkoC	3	1187	+	JAKJVB010000036.1_2-1187(+)_1	NFFFSLWHLCCSEVSISPLFRWPNSVNHFIGYCNSLCYHGKLQPKRGMEKGTIFPAMGYLHIDGRGMKPNGGSRYNPLEAETIAAWLVAHKDDIERHYGEPLYKVVGVVTPFSAQVNAIKTSLRKLEINGKDEQGSLTVGTVHSLQGAERAIVLFSPVYSKHEDGRFLDSNSSILNVAVSRAKDSFLVFGDMDLIEMQPAFSPRGLLAKYLFSSDNNALQFEFQKRQDLISAHTQISTLHGVEQHDGFLNKTLAGAQKKITIISPWLSWQKVEQTGFLASMALARSRGIDITVVTDKNCNIAHVDDDKRQEKQHLLNDAVEKLNKMGIATKLVNRVHSKIVIEDEELLCVGSFNWFSAAREDKYQRYDTSLVYRGEGVKNEIKAIYGSLDQRQL*
GCA_021725775.1	JAKJVB010000037.1	18	cbass_type_I	JAKJVB010000037.1_24	Cyclase_00042	Cyclase	20508	21503	+	JAKJVB010000037.1_20507-21503(+)_1	MATTVIAAFNEFMKDTVNLKKADTDDARASRDWLIGKMNDFEKDDKFPVSFPAIHIAFGSFARRTKIRPLDDIDLMFGLTGQGATYTILSDRITVTSSGEGSRLHSYRHSGADTVCSVRILNAFKNRLQDIAQYAQADIRRNQEAVTLKLVSKDWNFDIVPCFITSEDAFGRTYYLIPDGNGHWKFTDPRKDRDRVTTINVQNNGNVLNVIRAVKYWQRRPTMPSMSSYLLETLILDYYAGRTSCSSFVDMELEALFRHLGQSVRYSVNDPKGIQGDINSLSAEARKAISDRCYLDAQKVSEARWFENNKEYEKSINKWRDVFGPFFPVYG*
GCA_021725775.1	JAKJVB010000037.1	18	cbass_type_I	JAKJVB010000037.1_25	Effector_00055	Effector	21546	22439	+	JAKJVB010000037.1_21545-22439(+)_1	MDLLYAQARVYDRVKNWNRLNFLFSIIVPLLLSFVTVYNRSREFVDSELLSSLLGLYGLLVLTFNIVISGHISALRRKAASIQEMYDCRVLGIRRNELKVEEIPRDDIIREAAYFRDSPEKARKRFGEEGWYVSKVYDAPQAVMALLCHGKNLGWDKSLREVLHVFYLSAFIVSPVAMLVYGIVMKSGLNEILFYVVFTLPVIRYFLLQFLDNRSSMKRSEKLKKYVEKELSGIRVSGRAEEEQLAYTLRNIQDEMFTYRASCPPVPNGIQLIMKPKNERIYVDYFETNLKELHLQK*
GCA_021725775.1	JAKJVB010000042.1	19	RM_type_I	JAKJVB010000042.1_12	MTase_I_00005	MTase_I	6328	7884	+	JAKJVB010000042.1_6327-7884(+)_1	MTSIQQRAELHRQIWQIANDVRGSVDGWDFKQYVLGALFYRFISENFSSYIEAGDDSICYAKLDDSVITDDIKDDAIKTKGYFIYPSQLFCNVAAKANTNDRLNADLNSIFVAIESSAYGYPSEADIKGLFADFDTTSNRLGNTVKDKNARLAAVLKGVEGLKLGDFNEHQIDLFGDAYEFLISNYAANAGKSGGEFFTPQHVSKLIAQLAMHGQTSVNKIYDPAAGSGSLLLQAKKQFDNHIIEEGFFGQEINHTTYNLARMNMFLHNINYDKFDIKLGNTLTEPHFRDEKPFDAIVSNPPYSVKWIGSDDPTLINDERFAPAGVLAPKSKADFAFVLHALNYLSAKGRAAIVCFPGIFYRGGAEQKIRQYLVDNNYVETVISLAPNLFFGTTIAVNILVLSKHKTDTKVQFIDASELFKKETNNNILTDAHIEQIMQVFASKEDVAHLAKSVAFETVVANDYNLSVSCYVEAKDNREIINIAELNAELKTTVSKIDQLRKDIDAIVAEIEGCEVQK*
GCA_021725775.1	JAKJVB010000042.1	19	RM_type_I	JAKJVB010000042.1_13	Specificity_I_00026	Specificity_I	7881	9152	+	JAKJVB010000042.1_7880-9152(+)_1	MSELSYLEKLLDGVEVEWKTLEDISIKISSGGTPKTGVSEFYDGDIPWLRTQEVNFCDIWDTEVKITESGVKNSSAKWIPKNCVIVAMYGATVGKIGINKIPMTTNQACANIQLNEEVAHYRYVFHFLCSQYTYIKSLGTGSQTNINAQIVKNIKIPIPCPDNPEKSLAIQSEIVRILDKFTALTAELTAELNMRKKQYNYYRDQLLTFKEGEVEWKALGEIGEFIRGKRFTKADYVEDGGISVIHYGEIYTRYGVYTTHSLSQVRADMAASLRYAKHGDVVITDVGETVEDVGKAVAWLGDDDIAIHDHCYAFRHSLNPKFISYYMQTDSFISEKAKYVARTKVNTLLINGFSKIMIPVPYPKDHEKSLKEQARIVEILDKFDTLTNSITEGLPREIELRQKQYEYYRDLLFSFPKPETVSN*
GCA_021725775.1	JAKJVB010000042.1	19	RM_type_I	JAKJVB010000042.1_14	REase_I_00009	REase_I	9274	12390	+	JAKJVB010000042.1_9273-12390(+)_1	MTHQTHTIAESNNFIVLDKYIKAEPTGDSYQSESDLERELIQDLRNQGYEFISVKSQSAMLANVREQLQNLNGVVFNDSEWRRFTEQYLDNPSDGILDKTRKIHIDYICDFIFDDERLENIYLIDKKNLMRNKVQIIQQFEQTGSHANRYDVTILVNGLPLVQIELKKRGVAIREAFNQIHRYSKESFNSENSLFKYLQLFVISNGTDTRYFANTTKRDKNSFDFTMNWAKSDNTLIKDLKDFTATFFQKHTLLNVLVNYSVFDSSQTLLVMRPYQIAATERILWKINSSYKAKNWSTPESGGFIWHTTGSGKTLTSFKAARLATELDFIDKVFFVVDRKDLDYQTMKEYQRFSPDSVNGSENTAGLKRNLDKDDNKIIVTTIQKLNNLMKAESDLPVYNQQVVFIFDECHRSQFGEAQKNLKKKFKRYYQFGFTGTPIFPENALGSETTASVFGRELHSYVITDAIRDEKVLKFKVDYNDVRPQFKSLETETDEKKLSAAENQQAFLHPMRIQEITQYILNNFRQKTHRTFPGSKGFNAMLAVSSVDAAKAYYATFKRLQEEAANKSATYKPLRIATIFSFAANEEQNAIGEISDETFDTSAMDSSAKEFLDAAIREYNSHFKTNFSTDSNGFQNYYRDLAQRVKNQDIDLLIVVGMFLTGFDAPTLNTLFVDKNLRFHGLMQAFSRTNRIYDATKTFGNIVTFRDLERSTIDAITLFGDKNTKNVVLEKSYAEYMEGFTDAATGEAKRGFMAVVAELEQRFPDPASIESEKEKKDFVKLFGEYLRTENILQNYDEFATLKALQQIDLSDPVAVEKFKAEHYVDDEKLAELQTIRLPADRKIQDYRSAYNDIRDWQRREKEAEKKEKSTTDWDDVVFEVDLLKSQEINLDYILGLIFEHNRQNKGKGEMIEEVKRLIRSSLGNRAKEGLVVDFIQQTNLDDLPDKASIIDAFFTFAQHEQLREAEALIKEENLNEEAAKRYIRTSLKREYATENGTELNETLPKLSPLNPQYKTKKQAVFQKIVSFIEKFKGVGGKI*
GCA_021725915.1	JAKJUX010000003.1	1	PDC-S07	JAKJUX010000003.1_3	PDC-S07_WP_110056698.1	PDC-S07	1962	2369	-	JAKJUX010000003.1_1961-2369(-)_1	MKMIEVVAAIIERDGKILLAQRPAHSDQAGLWEFAGGKVEPDESQRQALVRELREELGIEAAVGEYVASHQREVSGRIIHLHAWHVPDFHGTLQAHEHQALVWCSPEEALQYPLAPADIPLLEAFMALRAARPAD*
GCA_021725915.1	JAKJUX010000003.1	2	kiwa	JAKJUX010000003.1_197	KwaA_00006	KwaA	200160	200774	+	JAKJUX010000003.1_200159-200774(+)_1	MRVNKLHLGARVSLFIVSYLPLFFIMCFVQLYTYRSYLNWKGISVESLTIFFKYFGAVSVIGVLSLFGIVGLTIFLKNIKRRCATSGRTVRVIDIENKNNESISYLFTYIIPFVFQDLSTLTNVIPIAILLTVTALIYINSSMILINPTISINYTLYQVTYLDLESDKKRTGMVLTKSKYLEEDDLLDVEDVGPKLFYAESHKE*
GCA_021725915.1	JAKJUX010000003.1	2	kiwa	JAKJUX010000003.1_198	KwaB_00002	KwaB	200777	201799	+	JAKJUX010000003.1_200776-201799(+)_1	MLKLEELLEYAEQLKDDDAAKISLYFITRHLKAGMSRTARVVDKFDFKIIKAPIAPDIAKFFKYTLSNQIISHASKDDIVMKKYTVIDDDIDNKIYAYAMNNAISFSKVINNDIKNDKPVVLTSLAEVQNDLWAYCIKVQKGADVTYSFRKISRGKVTTNEPQNMTQRVFALFDKTDKELRSFDGSAVNFDDKIDCIYIKDQFYVFHKKSFEAIVGLEVEFTEAAQKTLNTIKELDLIEGLDVIEQAILHKPSLRKILTHIAEKGNHTALEKNDVQAMNDVLKMFQNEEFKTNEHGKLVIEDERQGRNFLKLLNDYYKQGMTTKKYYGTDSGNVINPIKA*
GCA_021725915.1	JAKJUX010000009.1	3	PDC-S12	JAKJUX010000009.1_49	PDC-S12_WP_034891581.1	PDC-S12	49135	49800	-	JAKJUX010000009.1_49134-49800(-)_1	MKTGPLNESELEWLDDILTKYNTDHAILDVAELDGLLTAVLSSPQEIEPAQWLVAVWGGADYVPRWASEKEMTRFMNLAFQHMADTAERLNEFPEQFEPLFGLREVDGSELTIVEEWCFGYMRGVALSDWSTLPDSLKPALEAIALHGTEENFERLEKMSPEAFEESVDAIRLAALDLHAYWMAHPQEKAVQQPIKAEEKPGRNDPCPCGSGKKFKQCCLH*
GCA_021725915.1	JAKJUX010000009.1	4	VSPR	JAKJUX010000009.1_100	MTase_II_00147	MTase_II	93366	94784	-	JAKJUX010000009.1_93365-94784(-)_1	MQENISVTDSYSTGNAAQAMLEKLLQIYDVKTLVAQLNGVGENHWSAAILKRALANDSVWHRLSEKEFAHLQTLLPKPPAHHPHYAFRFIDLFAGIGGIRRGFESIGGQCVFTSEWNKHAVRTYKANHYCDPATHHFNEDIRDITLSHKEGVSDEAAAEHIRQHIPEHDVLLAGFPCQPFSLAGVSKKNSLGRAHGFACDTQGTLFFDVVRIIDARRPAMFVLENVKNLKSHDQGKTFRIIMQTLDELGYDVADAEDNGPDDPKIIDGKHFLPQHRERIVLVGFRRDLNLKADFTLRDISECFPAQRVTLAQLLDPMVEAKYILTPVLWKYLYRYAKKHQARGNGFGYGMVYPNNPQSVTRTLSARYYKDGAEILIDRGWDMATGEKDFDDPLNQQHRPRRLTPRECARLMGFEAPGEAKFRIPVSDTQAYRQFGNSVVVPVFAAVAKLLEPKIKQAVALRQQEAQHGRRSR*
GCA_021725915.1	JAKJUX010000009.1	4	VSPR	JAKJUX010000009.1_99	NEase_II_00006	Vsr	92915	93385	-	JAKJUX010000009.1_92914-93385(-)_1	MVDVHDKATRSKNMRAIATRDTAIEKRLASLLTGQGLAFRVQDADLPGRPDFVVDEYRCVIFTHGCFWHHHHCYLFKVPATRTEFWLEKIGKNVERDRRDINRLQALGWRVLIVWECALRGREKLTDEALTERLEEWICGEGASAQIDTQGIHLLA*
GCA_021725915.1	JAKJUX010000009.1	5	septu_type_I	JAKJUX010000009.1_50	PtuB1_00004	PtuB1	50226	50837	-	JAKJUX010000009.1_50225-50837(-)_1	MRPVNRPPYNGTVYADYKSFLPSLLTAYGGYCSYCERPDKVDVEHVVPKTHAPLLITDWNNFLLGCPRCNRDFKKSKNTQRIGYVWPDVENTFNLLTYHPDGRVEPKQGLSAGLTAQVQATIDLVCLDDGNQVQKTLNLGRRRYFGLANKAKTLYLSNLLSIDEVMDMAQLGYWSIWYNVFQGVPAVLSALENSYPNTAINRP*
GCA_021725915.1	JAKJUX010000009.1	5	septu_type_I	JAKJUX010000009.1_51	PtuA1_00003	PtuA1	50834	52162	-	JAKJUX010000009.1_50833-52162(-)_1	MKIANIRLTNFRCFDEFSVDFDPRLTVLIARNGRGKSTLLDAVALALGPFLTRLPGIKGLSFKKTDFRIDENGDQPSYMRVSCTSTTGITWDRTERRDLTKKTLGSIPQGAALKALNDYVDTFIDSHNENKHYTLPIFVYYGTGRGVFDIPLRKRAFNKHFSRFEALDGALESKTNFKRFVQYFYFLEEKENRLQKEQRSFEVEIPELRAIRLAVEKLLPEFSNIRSAVPAGIMVDWCKPIGNGETTIQKLRIEQLSDGYRTTLAMVMDIAARMAEANPYSSDPLSSEGIILIDEVDLHLHPEWQREFLPRLINVFPHLQFIVSTHSPFIIQSVKEGMLVDLDKDDISDSPSLNKELSIEDIAEGVMGMEKVQRSELFNKQVAVSDRYYQLLNEGRSESDPEVRKLSAELDKLEEFFGDNPAYVALLRAERRKIMGTQGSKQ*
GCA_021725915.1	JAKJUX010000010.1	6	AbiE	JAKJUX010000010.1_27	AbiEi_WP_068866247.1	AbiEi	26913	27695	+	JAKJUX010000010.1_26912-27695(+)_1	LPNYLNWLMQHTLPGQVLLQSWLTRNGIDRKLSYLYVKNGWLRRIAHGVYCRTGREPDWVDAVYCLQSQWEKPVRVAGLTSLALQGHAHYTEQGKPQVWLALPAYVKLPGWFSAFEQSATFVTLYTSGLTADVTPFTTELKIGDRQLAGSVPELAAYEIACGVPSLISFEHADALFQGLNLLSPRKLQALLRASHSVKTNRVMLYLARRNGHPYFQYIDQSGIETGTGKRQIIPGGWLEPDYQITVPRAFKPEGVEDGSA*
GCA_021725915.1	JAKJUX010000010.1	6	AbiE	JAKJUX010000010.1_28	AbiEii_WP_067065479.1	AbiEii	27682	28602	+	JAKJUX010000010.1_27681-28602(+)_1	MDLRDSYARQVKLLMAALPYVAKESCFALKGGTAINLFVQDFPRLSVDIDLAYKSFADRDTDLAAINDALKRITASLNGRPGITAIRQENKADEKRIIVNTADAKIKIEVSPVWRGLLLPPAEMPVCERVEMEYGFTTMSVVSLADLYGGKICAALDRQHPRDLFDVLNMLEKPGLMREIFDGFLCYLAGHPRPIAELLAPNWDTERIATLYAQEFSGMTQQETSLESLLSVTTLLPQALKSHLTDLDREFLLSFKQNSPDWSRYRYPEIQHLPAIRWKQRNLAVLKDKNPAKYVAAVNKLERVLA*
GCA_021725915.1	JAKJUX010000010.1	7	DRT_class_III	JAKJUX010000010.1_26	drt-UG5_large	RT_UG5-nitrilase	23388	26597	-	JAKJUX010000010.1_23387-26597(-)_1	MTYQAIFTGWDDLTIEDLLVAYRKAKADSFFENTFPVAIKFAEYEQELLENLQKLLDLLQSEDGFSSNKKLIGKFRLLPKKLTTKKKHESQNGHVHFSNPKRAADHLFNNFDLIPEFRIIGDFPVDSHIISALWINMVGHKFDASLDNCCYGARLKRIRNDELFSNEQDNPFHISAVGSFSPYFQPYQKWRGDGLKAIRDELEKDRDIIAASLDLKSYYHFIDPLAITSDDLYNTLNIKLTEDEKAFTAQLAVFLKHWSDGAAAFGKKIAYKTPVINGGLVIGLTASRIISNILLHHWDKLVIEKLSPIHYGRYVDDMFLVIRDTGTITNNHEFMLLLQDRLGNDCVYLKNEQKQIWQIQQGEHFQGKTTIQLQSDKQKLFVLQGRAGIDLLDSIEKEIYELSSEHRLMPSPDQLEHSTAAKVLSAAGSVGENADTLRRADGLTIRRLGWSLQLRYVETLARDLPPSEWKEQREEFYQFAYNHILRADNLFAHFSYLPRLLGFAISMNEWQHAEKIVLKAYESINLLASVITSGKEVNINGCKTRAVNDLWRCIKGTLSWLFVDAATRYYSPDRLFLDKRSKKEECLADTFFNHISQSLTNLKDLLDLRFDSADFYLKAPLVARADLAKEPYKQIVKSQSAEKLVNQRDSKKEVKILKLMSDSSLIDIDVIKLFLKSTKNTRLEKVAKGNRKNESYLPYIFPTRPLTPAEISELAPECVGLPSTSDKKPDERPSTIWAKYTQALRGVWIKPTLLASEQDSDEATKKARPKKFIHIGTDRKHKVVVALTSIKTEEDDWAKMACNKSNLSRSRYQRISELVNATLKLSPKPDYVLFPELSIPLRWVNSIADRLSSAGISLIAGTEYRHLDDNQLKSEAVLVLSDNRLGYPASVKIWQPKLEPAVGEDEALFSIYGKSWDSTLNVKQRKPVYIHHGVNFGVMICSELQNSKARIRFQGALDALMVLSWNKDLDTFASLIESAALDIHAYTILVNNRKYGDSRVRSPAKEPFMRDIARVKGGDNDFVVAATLDIDSLRAFQSRAKRWPKGGDKFKPLPEGFQLAKNRKKLPPK*
GCA_021725915.1	JAKJUX010000011.1	8	cas_type_I-E	JAKJUX010000011.1_130	Cas2e_WP_051024046.1	Cas2e	131377	131670	-	JAKJUX010000011.1_131376-131670(-)_1	MSMVVVVTENVPPRLRGRLAIWLLEVRAGVYVGDTSKRIREMIWQQISQLAGCGNVVMAWATNTESGFEFQTWGENRRIPVDLDGVRLVSFLPVDNQ*
GCA_021725915.1	JAKJUX010000011.1	8	cas_type_I-E	JAKJUX010000011.1_131	Cas1e_WP_035839043.1	Cas1e	131667	132590	-	JAKJUX010000011.1_131666-132590(-)_1	VTFVPLSPIPLKDRTSMIFLQYGQIDVLDGAFVLIDKTGIRTHIPVGSVACIMLEPGTRVSHAAVHLAATVGTLLVWVGEAGVRVYSSGQPGGARADKLLYQAKLALTEDLRLKVVRKMYELRFREPPPARRSVEQLRGIEGSRVRQTYALLAKQYGVKWNGRKYDPKDWEKGDVVNRCISAATSCLYGISEAAVLAAGYAPAIGFIHSGKPLSFVYDIADIIKFDSVVPKAFEIAARQPAEPDKEVRLACRDIFRSSKLTGKLIPLIEEVLAAGEIEPPQPAPDMLPPAIPEPETLGDSGHRGRGG*
GCA_021725915.1	JAKJUX010000011.1	8	cas_type_I-E	JAKJUX010000011.1_132	casE_Cse3	Cas6e	132587	133237	-	JAKJUX010000011.1_132586-133237(-)_1	MYLSRITLHTGQLSPAQLLHLVDRGEYVMHQWLWDLFPGGKERQFLYRREELQGAFRFFVLSQERPAESDIFTIECRPFAPELRTGQSLCFNLRANPTICKAGKRHDLLMEAKRQVRGQVEGSDVWLHQQQAALDWLAAQGERSGFTLLDTSVDAYRQQQLRRENSRQLIQFSSVDYTGMLTVTDPGLFLQRLSQGYGKSRAFGCGLMLIKPGAEA*
GCA_021725915.1	JAKJUX010000011.1	8	cas_type_I-E	JAKJUX010000011.1_133	cd09645	Cas5e	133219	133965	-	JAKJUX010000011.1_133218-133965(-)_1	MSQYLIFQLHGPMASWGVDAPGEVRHTHELPSRSALLGLLAAGVGIRRDDTERLNAFNSHYSLVVCASRNPRWARDYHTVQMPKEVRKARYFSRREELSAPDLLSAIISRRDYYTDAWWMVAVATTPDAPYRLEQLQDGLRHPVFPLYLGRKSHPLALPLAPLLLEGNASDVLRNAYQQYQDSFRELKVSLPKLQDECWWEGEHDGLVASKILRRRDVPLNRQQWLFGERTINQGPWLSKEEPCTSQE*
GCA_021725915.1	JAKJUX010000011.1	8	cas_type_I-E	JAKJUX010000011.1_134	casC_Cse4	Cas7e	133976	135031	-	JAKJUX010000011.1_133975-135031(-)_1	MTTFIQLHLLTAYPAANLNRDDTGAPKTVVLGGATRLRVSSQSLKRAWRTSALFEQALAGHIGIRSGRIAREAATILIEKGIEEKKAIEWAAKIADYLGKAKNDKKPKDPLTNAETEQLVHISPAEFDAVKALAHQLAEEKRAPKEEDLALLRKDRMAVDIAMFGRMLANKPEFNVEAACQVAHAFGVSETIVEDDFFTAVDDLRQASEDAGAGHLGETGFGSALFYTYICIDKDLLVENLGGDEALANQTLRAFTEAALKVSPTGKQNSFASRAYASWALAEKGTEQPRSLAAAFYEPINGTRQLDVAVQRITTLRENMNTVYEQKTECASFDVMNKQGSMKDVLDFICA*
GCA_021725915.1	JAKJUX010000011.1	8	cas_type_I-E	JAKJUX010000011.1_135	cd09670	Cas11e	135046	135582	-	JAKJUX010000011.1_135045-135582(-)_1	MSIVKEEHKATLRKWHEELQEKRGNRASLRRSTTVNDVCLSEGFRSLLMQTHTLWKIEAQEWRFTALALVAAVSANVKAIDERQPFAAQLAAVMSEGRFTRLSAVKTPDDLLRQLRRAVKLLNGSVNLISLAEDIFRWCQESDDLLNHHRRQQRPTEFIRIRWALEYYQAGDADNEQN*
GCA_021725915.1	JAKJUX010000011.1	8	cas_type_I-E	JAKJUX010000011.1_136	casA_cse1	Cas8e	135579	137141	-	JAKJUX010000011.1_135578-137141(-)_1	MNSFSLLTTPWLPVRYKDGTTGKLAPVDLADENVVDIAAPRADLQGAAWQFLLGLLQTSFAPKDQRRWDDIWEDGLEAEKLREALLSLDHAFQFGPDSPSFMQDFEALTGDKVPVASLLPEIPGVQTTKFNKDHFIKHGVTEHLCPQCSALALFSLQLNAPSGGKGYRTGLRGGGPMTTLIELQEYQGNQQTPLWRKLWLNVMPQDEADLPLPKKFDDLIFPWLGPTRTSELAGAVVTHDQVNKLQAYWGMPRRIRIDFNTTTVGNCDICDEQNDALLSLMTTKNYGANYAMWQHPLTPYRVPLKEGGEFYSVKPQPGGLIWRDWLGLIETGKSENNTELPALVVKLFNASSLKQAKVGLWGFGYDFDNMKARCWYEHHFPLLLNKKEGQIPKLRLAAQTASRILSLLRSALKEAWFSDPKGARGDFSFVDIDFWNKTQHRFLRLVRQIEEGQDADELLGKWQKEIWLFARQDFDERVFTNPYEPVDLKRVMTARKKYFTTSAEKQSAKAAREKKQEAAE*
GCA_021725915.1	JAKJUX010000011.1	8	cas_type_I-E	JAKJUX010000011.1_137	Cas3e_WP_058658455.1	Cas3e	137239	139938	-	JAKJUX010000011.1_137238-139938(-)_1	MRKYPLSLLKDKNIVTFFDFWGKTRRGEKDGGDDYHLLCWHSLDVAAMGYLMVKSNCFGLTDYFRQLGFADTEQAAQFFAWLLCWHDTGKFARSFQQLYLHPQLKVPEGARKNYEKISHSTLGYWLWHHYLSEYEELLPSSSLSPRKLKRVMEMWMPMTTGHHGRPPDRIDELDNFLPEDKAAARDFLLEIKVLFPLIEIPAFWDDDEGIELLKQLSWYISATVVLADWTGSSTRFFPRVAQAMDIKDYWQKALVQAQNALTVFPPKAQTAPFTGINTLFPFIEHPTPLQQKVLDLDISQPGPQLFILEDVTGAGKTEAALILAHRLMAAGKAQGLFFGLPTMATANAMYDRLVKTWLAFYSPESRPSLVLAHSARTLMDRFNESLWSGDLVGSEEPDEQAFSQGCAAWFADSNKKALLAEIGVGTLDQAMMAVMPFKHNNLRLLGLSNKILLADEIHACDAYMSCILEGLIERQARGGNSVILLSATLSQQQRDKLVAAFARGAEGQQEAPFLEKDDYPWLTHVTKSDVHSHRVATRKDVERSVSVGWLHSEQECIARIESAVSQGKCIAWIRNSVDDAIKVYRQLLARGVIPASSLSLFHSRFAFSDRQRIETETLARFGKSCSLQRSSQVIVCTQVIEQSVDIDLDEMISDLAPVDLLIQRAGRLQRHIRDINGQLKRDGKDERSPPELLILAPVWDDAPGDEWFGSAMRNSAYVYPDHGRIWLTQRVLREQGAIQMPHAARLLIESVYGEDVVMPEGFARSEQEQVGKYYCDRAMAKKFVLNFRPGYAANINDYLPEKLSTRLAEESVSLWLSTCIAGVVKPYANGAHAWEMSVVRVRRSWWKKHRDEFSLLEGDAFRQWCIEQRQEPEMANVILVTDDESCGYSAMEGLTGKVG*
GCA_021725915.1	JAKJUX010000014.1	9	PDC-S07	JAKJUX010000014.1_83	PDC-S07_WP_110056698.1	PDC-S07	97980	98378	+	JAKJUX010000014.1_97979-98378(+)_1	MKKLQIAVGIIRNENNEIFITRRAADAHMANKLEFPGGKIEMSETPEQAVVRELQEEVGITPQHFSLFEKLEYEFPDRHITLWFWLVESWEGEPWGKEGQPGEWMSLVGLNADDFPPANEPVLAKLKRVYVG*
GCA_021725915.1	JAKJUX010000015.1	10	Mokosh_TypeII	JAKJUX010000015.1_30	Mokosh_TypeII__MkoC	MkoC	20918	22054	+	JAKJUX010000015.1_20917-22054(+)_1	MYLYEHRRCFNNIIGYCNSLCYHGKLQPKRGMEKGTIFPAMGYLHIDGRGMKPNGGSRYNPLEAETIAAWLVAHKDDIERHYGEPLYKVVGVVTPFSAQVNAIKTSLRKLEINGKDEQGSLTVGTVHSLQGAERAIVLFSPVYSKHEDGRFLDSNSSILNVAVSRAKDSFLVFGDMDLIEMQPAFSPRGLLAKYLFSSDNNALQFEFQKRQDLISAHTQISTLHGVEQHDEFLNKTLAGAQKKITIISHWLSWQKVEQTGFLASMALARSRGIDITVVTDKNCNIAHVDDDKRQEKQHLLNDAVEKLNKMGIATKLVNRVHSKIVIEDEELLCVGSFNWFSAAREDKYQRYDTSLVYRGEGVKNEIKAIYGSLDQRQL*
GCA_021725915.1	JAKJUX010000015.1	11	PDC-S02	JAKJUX010000015.1_68	PDC-S02_WP_126351927.1	PDC-S02	64993	66159	-	JAKJUX010000015.1_64992-66159(-)_1	VKNYKVITPLFPTYAQVKAMMKAVSGYSLKAVRNMITAIHEQTGTPQKPVDWSEPDLWISERLTGEDADIARRIWDTDNHILNPRHSYGCYLFLNYPQFELMESTPDDTWQPTSHGQKFLQDDEKTLRSLDDQEGILQLLELLAGREMSRRADLLPEWQAFLHQHSKFASASSVKSTLYSRLYNLIDRDMVNREGMSYRITDTGRAWLGKALPARKSDPRKELLEAVKRYNEQQKELLREQISTMNPYKFEQLVGQLLEAMGYEQVEVTKASGDKGVDVIGQVQVGITTITEVVQVKRMQNTITRPYIDQLRGALPYHKAIRGTLITTGKFAAKCAEAALFPGAAPITLIDGDRLLELLIENNVGIRRSNAVELLDVDLQLFDELEMD*
GCA_021725915.1	JAKJUX010000015.1	12	RM_type_I	JAKJUX010000015.1_65	REase_I_00001	REase_I	58538	61801	-	JAKJUX010000015.1_58537-61801(-)_1	MSLSFSEAKLEQAIIELLQDQGYQHLIGDNVPRSSLDQVIIEDDLRHYLAARYQPDGITEEEIQRLIKQFTTLPASDLYESNKTFCRWLANGFLFKRDDRQQKDLYIELLDTRYLPAALRQIFDAEDVPLQQAAELPPSYMNPPLNRIKIVNQLKISGKDNQTRIPDGILYINGLPLVVFEFKSAVREQDASIGDAWKQLCKRYRRDIPQLFIYNALCIISDGVNNRMGNLFAPYEYFYSWRKVTGNENREQDGIPSLHSMIQGLFHPVRLLDVIKNFICFPDKAKHEVKICCRYPQYYAARKLYYSIKQARKPFGSGKGGTYFGATGCGKSYTMQFLTRLLMKSVEFASPTIVLITDRTDLDDQLSAQMCNAKNYIGDDTIVPVTSREDLRNQLAGRNSGGVFLTTIHKFTEDTELLSERSNIICISDEAHRSQVNLDQKVIVDKESGKVRKTYGFAKYLHDSLPNATYVGFTGTPIDATLDVFGEVIDSYTMTESVQDEITVRIVYEGRAAKVILDSSKLEEVEKYYEECANAGTNEWQIDESKKATATMNAVLGDEDRLKALAEDFAKHYEKRVAEGSTVKGKAMFVCASREIAWDFYRQLKAIRPAWFEVKQAPDGVVLTEQEQKELPPSEMVKMVMTRGKDDDEALYDLLGTKEYRKELDKQFKNAKSNFKIAIVVDMWLTGFDVPELDTIYIDKPLQKHNLIQTISRVNRKLEGKSKGLVVDYIGIKSQMNQALAMYSRIDATNFEDIQQSVIEVKNHLDLLGQVFYEFDSRDYFSGEPQAQLSCLNRAAEFVLRTQKVERRFMGLVKRMKAAYDVCCGSEALSQTERDYIHYYLAVRSIVFKLTKGDAPDVTQMNARVREMIAEALKADGVEEIYFLGDKKAESIDIFDEDYLARINKIKLPATKIQLLQKLLEKAISDFRKVNQLQGINFTRRFQAIIDRYNERREDDVLNGEEFDTFSQEMTDIIYDIKTEMGTWADLGIDIEEKAFYDILAHMRDKYQFTYDDEKMLSLAKEMKSVVDNTSKYPDWSKRDDIKAKLKVELILLLHKHKFPPVANDDVYMGVLAQAENFKKHHMSALN*
GCA_021725915.1	JAKJUX010000015.1	12	RM_type_I	JAKJUX010000015.1_66	Specificity_I_00117	Specificity_I	61896	63320	-	JAKJUX010000015.1_61895-63320(-)_1	MGSKWKQTTLGDLALGFDGAVDGPFGSNLPAAAYTDSGYPIIRGSNLSIGLDDFKDNDFVFVPEHIFQKLSRSECRAGDIIFTKKGTLGQTGLISTKHRFEKYLLSSNQMRLRVDPEKALPEYVYYCVSSQKAINKIIQDSECTGVPKINLAYLKSFPISLPSLSEQQDIIDILGSLSTKITLNRQINQTLEQMSQTLFKSWFVDFDPVIDNALDAGNLIPEALQSRAELRQKVRNSADFKPLPAEIRSLFPSEFEETELGWVPKGWHYKNAEEIATISIGKTPPRTQKECFCDKKDSNYAWVSIKDLGNCSVFIKDSSEYLTSDAVNSYNVKIVPKDAVLLSFKLTIGRIAIAEDILTTNEAIAHFYNMKYGINKEYLYSYLKIFDYNSLGSTSSIATAINSKIIRKIPVLVPDGYILEKYKKSTDIIFQKIKFNNGNICNLTALRDTLLPKLISGELSLEDLPDLTTDTEAA*
GCA_021725915.1	JAKJUX010000015.1	12	RM_type_I	JAKJUX010000015.1_67	MTase_I_00002	MTase_I	63310	64929	-	JAKJUX010000015.1_63309-64929(-)_1	MAKAPTKKAKAKKGFEETLWDTANQLRGSVESSEYKHVVLSLVFLKFISDKFEARRKKMIADGQADFLEMEVFYQQDNIFYLPEEARWSFIKQNAKQDDIAVRIDTALSTIEKRNPTLKGALPDNYFSRQNLETKKLASLIDTIDNIETLAHETDVETLSKEDLVGRVYEYFLGKFAATEGKGGGEFYTPKCVVTLLTEMLEPFQGKIYDPCCGSAGMFVQSVKFVESHQGKSRDIALYGQELTATTYKLAKMNLAIRGLSANLGERPADTFFSDQHPDLKADYILANPPFNLKDWRNEAELTKDPRFAGYRMPPTGNANYGWILHMLSKLSANGTAGFVLANGSMSSNTSGEGEIRAQMIENDLIDCMIALPGQLFYTTQIPVCLWFMTKSKAADPAKGYRDRQGETLFIDARNLGTMISRTTKELTTEDIATIADTYHAWRSTPEELAARIARGDSKLEKYEDQAGFCKVATLQDIKDNDYVLTPGRYVGAAEQEEDGVAFETKMRELSKTLFEQMKQAEELDRAIRQNLEVLGYGE*
GCA_021725915.1	JAKJUX010000019.1	13	PDC-S02	JAKJUX010000019.1_51	PDC-S02_WP_151674975.1	PDC-S02	54285	55397	-	JAKJUX010000019.1_54284-55397(-)_1	MESLSEGTTAGYQQIHDGIIHLVDSARTETVRSVNALMTATYWEIGRRIVEFEQGGEARAAYGAQLIKRLSKDLSLRYKRGFSTRNLWQFKNFYICFQRIEIVQTLSAQFTPTILQTVSGESCHLAQLAKSFPLPWSTYVRLLSVKKADARSFYEKETLRCGWSARQLERQIATQFYERTLLSHDKSAMLQQHAPTETHILPQQAIRDPFVLEFLELKDEYSESDFEEALINHLMDFMLELGDDFAFVGRQRRLRIDDNWFRVDLLFFHRRLRCLLIVDLKVGKFSYSDAGQMNMYLNYAKEHWTLPDENPPIGLVLCAEKGAGEAYYALAGLPNTVLASEYKMQLPDEKRLADELVRTQAVLEEGYRRR*
GCA_021725915.1	JAKJUX010000021.1	14	PDC-S13	JAKJUX010000021.1_32	PDC-S13_WP_186842295.1	PDC-S13	40780	41604	-	JAKJUX010000021.1_40779-41604(-)_1	MNEHHQPFEEIKLINANGAEQWSARQLGKLLGYSEYRHFIPVLTRAKEACLNSGHTIDDHFEEILDMVKIGSNAKRALKDIVLSRYACYLVVQNGDPAKPVIAAGQTYFAIQTRRQELADDEAFRQLREDEKRLFLRNELKEHNKQLVEAAQQAGVATAIDFAIFQNHGYRGLYGGLDQKAIHQRKGLKKSQKILDHMGSTELAANLFRATQTEEKLKRDGVNSKQQANTTHFDVGRKVRQTIQELGGTMPEELPTPQISIKQLENSVKITEKK*
GCA_021725915.1	JAKJUX010000023.1	15	PDC-S04	JAKJUX010000023.1_24	PDC-S04_WP_169250289.1	PDC-S04	19839	20441	-	JAKJUX010000023.1_19838-20441(-)_1	MSDKFGEGRDPYLYPGLDIMRNRLNIRQQQRLEQAAYEMTALRAATIELGPLVRGLPHLRTIHRQLYQDIFDWAGQLREVDIYQGDTPFCHFAYIEKEGNALMQDLEEEGYLVGLEKEKFVERLAHYYCEINVLHPFRVGSGLAQRIFFEQLAIHAGYQLSWQGIEKEAWNQANQSGAMGDLTALQMIFSKVVSEAGESE*
GCA_021725915.1	JAKJUX010000024.1	16	PsyrTA	JAKJUX010000024.1_47	PsyrTA__PsyrT	PsyrT	43831	45927	+	JAKJUX010000024.1_43830-45927(+)_1	MEKHGAELLLQRMLGNTTATFREGQWEAIDAVVNQRRKLLVVQRTGWGKSAVYFIASKIFRDRGAGPTIIISPLLALMRNQVAAAERLGITAETLNSTNREEWQRISDKLLQGEVDCLLVSPERLANQDFIETVLYPIADRIGLLVVDEAHCISDWGHDFRPDYRRILDILRQLPANTPVLGTTATANNRVVEDIRQQLGDIVIQRGTLARESLALDALVLGEQSSRLAWLATVIPQFSKSGIVYTLTTRDAELVAEWLRKNGISAFAYYSGVTCEGAEDSNTAREYLEQALLANKIKVLVATTALGMGFDKPDLGFVIHYQMPGSIVGYYQQVGRAGRAIDSAVGILLCGGEDRAIHQFFRESAFPAEAQIHEILNVLSENDGLTLRGIEQRTNLRYGQIEKALKLLVAENPSPVVYTEKLWRRTIVSFSPDHERINHLMNQRKSELADVESYITTKECKMQFLRRALDEPSAERCGKCSSCLQHPLLSPDIDSGLLHAANLFIKHADLPLNLNKQVAAGAFTQYGFKGNLPAGLQGSTGRILSRWGDSGWGKQVAQEKKTGRLSDELVEACAEMVRQRWNPHPEPTWVCCVPSLRHLDLVPDFARRLAAKLGLPFIDAIEKVVDNPPQKMQQNRFHQCQNLDGAFVITPPLMPGPALLVDDIVDSAWTLTVLTALLRQAGCPTVYPLALASTSVKN*
GCA_021725915.1	JAKJUX010000024.1	16	PsyrTA	JAKJUX010000024.1_48	PsyrTA__PsyrA	PsyrA	45927	47129	+	JAKJUX010000024.1_45926-47129(+)_1	MNLSANAQATLLLTSDFSRAAASEYKPLSNSEWGKFALWLKHQRISPADLLVPQPQEKLTGWSDPRISQERILGLLARGHSLALAVDKWQRAGLWILTRGDADYPVRLKNRLRTDAPPVLFGCGNKALLQAEGMAIVGSRDAPTADLRYTQQLAAKLAQQGICVISGGARGIDECAIASALEAGGTAVGVLADSLLKTSTLVKWREGLIAGNLVLISPFYPEVRFTVGNAMARNKYIYCLAESAMVVRAGMTGGTITGAMEALKHQWLPVLVKPNQDVQSANSRLVENGASWSAEQAENVTIRLPDVPGLMYDRALRNAQPELFSLHEDDANYAVMPSHTPVDFYQLFVAELAILAKESISIERLASCTGLTIEQISMWLNRAEEEGRVIRLGEGHYQFR*
GCA_021725915.1	JAKJUX010000033.1	17	Dpd	JAKJUX010000033.1_10	DpdB_00001	DpdB	18971	20098	-	JAKJUX010000033.1_18970-20098(-)_1	MSEYRVPALRIRQGEERQLYSLAIEGKQISKIAAISRIRRGEENLVGYQRPEVRNHIREIQRYIESKNPMIPNPVIIAFDKRVRFEPLTDNGDMGHLVIPFSEDKDFEKPGFIVDGQQRTAALRDAEIDSFMMPVSAFIANDAEEQREQFMLVNSTKPLPKTLLYELAPHTHGRLPSDLQMRKFPSLLTQRLNFGEGPLAGRIKTATNPDGVIADNSMIKMIDASLREGALYRFRDPSTGLGDEVKMVKLLNNFWSAVETVFTDDWDKKPRYSRLLHGVGILALGSLMDEIDQVHQDYKGEPGWTEIPSYTRFVEELNRIKPLCAWSSGAWNFGTDIDGQPIVRKWNELQNLSKDISLVTDYLVTSYIKAANANI*
GCA_021725915.1	JAKJUX010000033.1	17	Dpd	JAKJUX010000033.1_11	DpdA_00001	DpdA	20095	21366	-	JAKJUX010000033.1_20094-21366(-)_1	VVSQESKLSKLKYFFPDSQDFIDPSFDFFRETRNEHRVRQRDDHYPHEVFSHPYDGMLVSKAVVDGLGGGESKYTRAQRLRYFRNGMKHFFRLPENMETMGDCGAFTYVNQDVPPYRVEEVIEFYETSRFNYGVSLDHIVFGYERPGEVFSGEVLTECRRRQDITLTLAQEFLNKSQKSCFTPFGVAHGWNKNSYRQSVEALLAMGYKNITMGGMVPLKTTQILETLEEIKPLLKSDTRVHLLGIARPESFADFIKFGVTSIDSTTPLQQAFKDRKNNYHTPDGPAYTAVRVPQFDANPSLSRKIKSGVIDQDIARHLEKDAMNALFEYDKGALPLEKTLEAVLAYERLHSGEKEANKIRADYERTLGERPWKQCQCNICQAIGINVIIFRGAERNRRRGFHNIQVLYNRLQHTLSLRSEELS*
GCA_021725915.1	JAKJUX010000033.1	17	Dpd	JAKJUX010000033.1_12	DpdC_00006	DpdC	21419	22375	-	JAKJUX010000033.1_21418-22375(-)_1	VSNINLITTCTNGKHYDSGDILSLSQFSSGRPPSNVLVNSWCNALNEAISTSATVCAEDLYKGGHWATAKAILNEYPIDLWVLSAGLGLLHHKDNVVPYKATFAVGYDESIPLYSQEYIGKSFHRTWWKEITNRSIFRSKHPTSIVELMKKKKKDHYIICGSPDYINAIELDIINGIEYLADAKKQLLIITSQKVNRRLTAYLFKTNKNMAQWLRCNMLMLNISVAKYIVKEFTSKQLNDLNELSQKLTEELKELPVREVKKGIRRSQEEVKSFILKLMEQNPSVSATHALREFRDSGNSFEEKRFRAEFKALREAKP*
GCA_021725915.1	JAKJUX010000033.1	17	Dpd	JAKJUX010000033.1_2	DpdE_00007	DpdE	1292	4399	+	JAKJUX010000033.1_1291-4399(+)_1	MNVLPIGSLVISEQFEGIGKVVTVDSDTNNATVAFFESPTQPYARQMKVPLEQLTLTIPHEETVIYCIEPHSQRWTRARFGGSRPKGDFLVIFREDETTTLPIDEIFVLNKAPDTPINPADFLALQANDAPFFFPYRQAFIETYIQQRAACRAMASISSSAVELEPHQLAVVRRVLQDKNPKYILADEVGLGKTIEAGMVIREHALEATGHVSMLIAVPAPLVSQWREELAERFQLKQLIIDASTALAGLRQNEATEGIVICSHCDGCTLIERGFTPSLIAVDEVHQIASWPWSGDKDERYDFNLIAEGCRKAHYVLLLTGTPLHGHERNFLSMLHCINPEAYQVDETHLQDFTELVKNRENLGGIFSGLVPSVSNVSLRRNLETLQQQFPEDTVLMTLCQQLIPLIGTFSPNTPEREEGIRDIRRHLGENYRIHHRLLRNRRQVSLSFDETKNLNLNLLFPGLNGAEECRWYCDGLALDELIDEYRSLSLLPQNTQWAMSEDTYLFWVDDLLSSPLCVMQRAKVHLGEAERTQEERDLLEHIVSTAKNELQAIDYKLAITLNEWLQKNPTGKAIVFCDRPDLAQHLAIKLELLLEYPQELYQPGHPLMYLKPGSPIRILICDKSGEDGLNLHGGLRLAVHYGLPRSCSRIEQRLGRLNRYSANLKGVKPVQSLILKNHADCGLRNVWARILKDYIGVFNNTIASLQFVLDDYLENAWQNVYQEGPVALERVAREFPGEQGILANETHKINMQEKLLAMDDEIAEAAIFAQQISADDHLAVAQCNALTSWITRVLRFRTTGTAEKGIKFQFELSDRSTGTLVDFKTFLTTCMLSFDKEGGNPPSTHLMSAERIPAIDGTTVYPLRYGQPFVDTIWQLLNQDARGSSMAVLRVLPKPLNEPNYFFQSTWLVTHCQTQDTYAQRRIADELYPPRIVQHWLSSNGTPVINPQLLELLNGEYAKHETSQKFYADINLRPNLWQEIEELVSPDTWKEMVERVYTSDREQQQATFGEQARLQLMAVKAVVVCSRNLLEEIV*
GCA_021725915.1	JAKJUX010000033.1	17	Dpd	JAKJUX010000033.1_3	DpdF_00001	DpdF	4399	6879	+	JAKJUX010000033.1_4398-6879(+)_1	MEEEWSRLQQALTTYFSQGVTFKDGIENQFLNRLIQIITDASAGHGDIFAGYADALRAAHASGISEPWLPLPPELTDAPAPEWGMTKLPAVQQIQLAEESDLALTRATYQRKIRRNLLRPETDPALRRLLPEEPWLTHYQGFGQQAAIRTLLTSDNNCTLLVNLPTSCGKSLLTQLQALSAPTNTLTLVIVPTVALAIEQADDMQKLLRGADQDHGGSYVWIGGQDQPSRQAIKERIKAGTQRVLFCSPESVRSSLVPVLFELSRLNMIGAIVIDEAHLIDQWGAEFRPDFQLIAPMIRSLKAMGKCRFRTLLLSATYSKSTRDILVEQFHDENSELIEVSANFLRPEPEYFVHHEANENAHRQRVEQLLMTLPRPLILYCTTRTDAEMWSARLNELGYWRIGIFHGQIDTNNRKKLISKWKNDQLDIMVATSAFGVGMNKKEIRSIIHAAIPENIDRYYQDCGRAGRDGRSCQVHLVWHKAQMKTAKSLAVETLIGVEKGFARWKAMFDDRKKSPIADYMISLNTKPVHIDHQGDKNEAWNRRTLLLMQRAGLIKLVFAEPKIPDDLRDNLDDNNTQLIEWFESYYNHVHIRHCDDAHYSEAHWNTYVEKIRQSELNNRRAAFTVMETWLEDPGKPLCKILQKFYEYQSHPPELTCGGCPGCRQKGKRAFSPTVGTDVQILRSEPKKKALFVGAEKKVYYNENMKLHSLLMELRVTLRSLITSGEYVFIRADRAVFLQLENNLDSLSHFWSAQKMTAPASDGPEIVIIPNTANAFPDLPMTRFERIIIAPEHLADPQFPHRTWCASAANALSLDSFIRQLQHVNN*
GCA_021725915.1	JAKJUX010000033.1	17	Dpd	JAKJUX010000033.1_4	DpdG_00002	DpdG	6866	7741	+	JAKJUX010000033.1_6865-7741(+)_1	MSIINNANPGSGLILLPLIERVLQSAQEPLSQDTLLARYRPDNLPANDNAWRKLKENLSFWCNLGLWPMLDGKMLPLEAGVRPLAHRLLICTIDACREKGVASGNDCEPLWRVLSCLLSLQQHSVGGREPLSPTIITNKVHKWLPGETINSNTEKLVREFGRFLGFLELMPDGNYVTDPTRAIQYFLPEIFDDTHTLPAKIFMANMAEVMPMMDGGQYRNSVHDVMQQEKDWIAPEGDNICTSTSVALQRLEISRRIILSIHSDDKDALSLHLPGGKIRRVSQITLREDAE*
GCA_021725915.1	JAKJUX010000033.1	17	Dpd	JAKJUX010000033.1_5	DpdH_00005	DpdH	7738	10944	+	JAKJUX010000033.1_7737-10944(+)_1	MSIMEYWPSRKNIVQCIRNEAEELEDHVLLAVHEPMLLTRRDVNENHTILRDEDLFQQLLHTERAIPLIGRSGMGKSHLVRWLDCRFNMYLAENNKNEQWEIVRIPKNASLRQVLLRILKNLTGEFFDNARMRVNEVTEQYPAKDLADLLLTMMAHQLQDMQKAVKEEGQTLLAQGKDIPADRLAYMEAIIEEVENGICDLITDPNFKQNLLNPGHCIFKLASRMSSGLKEGEEDHDKYELLPEDLYFIFEPDDLSARARRYLNHSQLHESDQVEARARAARVLNEAMHTSLKSLFKRLFTFNGGSFQELFQDIRKEFLRLNRRLVILVEDMAAISAIEDVLIDSLIEEAAPGGVQVLCPVHSVIAVTDNYPGYKRRQETLITRAGYEWVIENVDKDNNEDRIVSFCGRYLNAARFGSKELKKRPEQGKSLWPPVWHSDEIPDALEDFGYSANQKFPLFPYNRSAILALADKHCRDSSGELIFNPRTIINRILLDILRDCRIEAEKTQFPPANFAGIHAVPEIEDKISQLVVSRVGSSVTLAAIWGYGIDSFDELRVKLPSSVASTFGLDELAAQLNGKGPTMKSVEPVTKNAHETTGKTGSTPAGKKIDNPEFEPKEEAKYTAKSELPFIRAVRAWVNDNVILPQEVARDLRTALNACYEIHAQPELFGMSSRPPLKEGRFTLIFLPKAASNPSSIITNFYSEQDLTDPSRRVDVYNAAVALLRIQHYADLKQGFNYPEAQEDYTRYQNFIQWWVPQATESAINHFRARNLRDALKKHLQKALLLGLVTGKEEPAEIVNTLCLTQKGVGRTEGKSTGRTLTTAPSEICFRGIEATLHPHASARVAEARAQALVGWDDARKAWLEQVAITEQGSGLGSSRALDADVIYSALKTVLKQPLGAEIERAALSVKQELASTLKNVQLFANIKDSDDFLRQLNDWQTFIETVRAEHYPTGSAQYKPSSWLLGEIEALRTNSEESLATLNALLSIEKQKDSAKLWLEICQLDGDYVSRISSILAQWQLVQPKIAFTLQQMNAKGDIQQLTLALNKVNDRLKTLASDIIASGVDQ*
GCA_021725915.1	JAKJUX010000033.1	17	Dpd	JAKJUX010000033.1_6	DpdI_00001	DpdI	10941	11789	+	JAKJUX010000033.1_10940-11789(+)_1	MTTLRQQLAEMQKELDLSFQAGKASQIIDKCNLVCSKTNTIADKFVLLKQQYSAQQQLPRGIAVTWNDEQRSELIAAANSVKSLMLQWRRWLKKQSVDNSGEEENLADQEESPQESLGETLTASEEPTAYDIIQNDSLTHCVNQLGALHKDLSKELKDAWNTWLEELHHQVHVDDKTLNFQKNTNKFDDIASDYERRRLDFENLTQSQPVSDEKIHQIKALAEKLYSLRGMMKTDWPDVVQAFFNRINGPQNLRPTLSALTPEVLEWLTVEEMLDEFVITRK*
GCA_021725915.1	JAKJUX010000033.1	17	Dpd	JAKJUX010000033.1_7	DpdJ_00004	DpdJ	11793	16229	+	JAKJUX010000033.1_11792-16229(+)_1	MSTADLSLLHQALDLLEEREAELLVWGDTDGAFTHADIISLFTRHLPYEDAESLLAELQKAAMLFSVPTSKGGTRYRTRMAEAVCLFRHQRQWFRNQPLQQARTLVADYRFVRRPRNYPKRELPAQTVLSKWVDVPWMNEIKRQALSRLIGDFFIAGFQERSTERILRAWHFHSHHARVKEATGTIVCAGTGSGKTLAFYLPALTSLLNDIQRDNAQRVRTLALYPRKELLKDQFMETWSKCRELDNQALVLTGRKIRIGSFFGDTPFNHQYAMKDKDKDMPFDLLRCTTPKCSGQMHWKAEDIKAKKEILRCSHCNHSVDSDEVILTRVSLMKNPPDILFTTTEMLNQHLGNNQTNHLFGVGIDVTPPPVVLLDEVHTYVGNTGAQTAYLLRRWMQLARSHPHFVGLSATLSDAERFFADLVGAHKKHVALIEPKFHEMEDEGAEYLLALRGDPVSQTALLSTTIQTSMLARRILDTKRKKSCGTWGQKTFVFTDDLDINNRLYHQLCDAEGWRSRGQNLYVAKPPLASQRLETPKNSHKLTLAGQNWRIALDIGHSLDENDRAIVARTSSQDVGVDPRAEVVIATASLEVGFNDPSVGMVIQHKAPRNVASYLQRKGRAGRSRTMRPWMVAVLSEFGRDRVVYQRYEELINPEIKGQLLPMGNIHIQKMQAAMATLDWLSMKIPGSNIWSLLNKPQTKRESLDHLDRMLHLITAVIEQHAWQLELEKYLFYALRITDEQLQRVLWSPPRSIMMELLPTLKRQLTTQWSRMGQPEADRSTGRSPLPAFIPSALFSELNLPELEIHLERKFEKREHLPFIQGLKEFAPGRISKRYAVYSDNEADWLIPNNFVPAMNCVSDVDFEIEQAFGNTWQPECVIECEGQPPIRVIRPMQVLTRALRFDQNLTEKSNSQLYWHTRFNPDDQAVPLPIPTGPWAEILRSITFFTHQNMTPLDVTRYATHATASLRNKTKQQAHVNFRWVEHGEPVGVGVRQWVDGARLRFTLPPNLLQRLRHDPAIQRALRTLYFQHRIKREPRFEYDTFTADWIYECYLAAVTRELVTQSSLADSIAELKTPDGRRRLADIADTLFQADNIFENCEDGEDDVESQELQQNLRNLFKETDILDMIDRHSAILTQDLSDDVDFQDWLQELLTTTLAGAVKQTSHLLLPDVDERGLVVDTELNDEVLDVWLTESEPGGCGIITRMEDVFHQDPVSVLNLFMRSFAVSDYEQIDYNLFEMLSRLSSSSELQEALNAIRQASSHLQRRQANAHLRALLKAQGFALSHSFMSVLHTRVLRPGSQASHDAQMLAYLNAWRELEDKAGYEIALNIFAHTQATQELPDASVIKVFERFCKIQGMLWQRGNAIRRSVLSYYNPFKSGNNLTERLLLSSLFQQTACSISISESDWLAQLHHAITQHGFAELHIPREARHRIVEVISLVQVTPIEYFGLHLYPRESAVDYQDGNLVLRFELAEALL*
GCA_021725915.1	JAKJUX010000033.1	17	Dpd	JAKJUX010000033.1_8	DpdK_00003	DpdK	16241	16771	+	JAKJUX010000033.1_16240-16771(+)_1	MEEQRQIFLHGPLGQRHLREILSAQFSGLILYPELIWLISPWMSDFDVIDNRGGQWSFLDPSWGARMISFQELLATAVNNGCPLRIVTRKDTHSVVFIERLLMRLSPDHDMQYLYHENLHAKGLLTKHFFLKGSMNYTWSGANVNDEHLLFSTNNTVISDALIEFSGQYTFGDTHD*
GCA_021725915.1	JAKJUX010000033.1	17	Dpd	JAKJUX010000033.1_9	DpdD_00003	DpdD	16764	18947	+	JAKJUX010000033.1_16763-18947(+)_1	MTNVPQWLRDFFGNGNLLKLDRLLDNVENAYPADLKAVLLPLYESATDAQWPLILPWCDAHRWVFFAAADTARTTQELSNVLNARLGSADVIADRKVTFVPAQGATSLSETALLTHCPAGFIRIELLPTKLKDKPAKERVFAALKDVIVLFRDRPSIVRTVKRPFGRILSDFILANSQKDEATSDALLQELKNNGTLSRRNLMLLELQQAGKLEKWDTLLNHDSLADLVRGRIPTTLMRMLLKAYQQRYFTPDSHGYPQASPADLRPQCLALNPLFTQIPFLSQDETDFAAWKTWATGVMLIGEVDLLNALPERLKTDWLNGLHTWASRPFNLVSPSATTATTSVPDTLQQLAAYLQTSLTATQEEIIGYAQTLHTLDQQLIEEAMAVPLLKTLIEEIRHLTNPQIVGWDICFSRLCQSEVDSNSLVQLVALESENWPADSFHEATLLQLLSSQIPPDAFPLLRNVMPAFIEWLERHHFSLSSRTWLKWLDVLAMEQSVSQADIKLATMATERFLQGSVSQEAYQQFGAMLELIVERASSFRNLSVLGELIELFLDSPVQDQATLTSLWLSVQSFVSGIWTRLDPTARTVMRNLAADVLGEGAESVFPVEQDSCSADAEDELPDLSGARVAIYSLTEGAARRAKRMLETLFPGIGVEISQAHTATDKLINQAKQADYFIFSAGSATHQAFYAVSAQRRDLIYPTGKGAGSMLNAFITHVQQVSTVVV*
GCA_021725915.1	JAKJUX010000043.1	18	DMS_other	JAKJUX010000043.1_26	DrmD_00013	DrmD	22912	23709	-	JAKJUX010000043.1_22911-23709(-)_1	MHELEVLLSRLKMEHLSYHVESLLEQAAKKELNYREFLCMALQQEWNGRHQRGMESRLKQARLPWVKTLEQFDFTFQPGIDRKVVRELAGLAFVERSENVILLGPPGVGKTHLAIALGVKAVDAGHRVLFMPLDRLIATLMKAKQENRLERQLQQLSYARVLILDEIGYLPMNREEASLFFRLLNRRYEKASIILTSNKGFADWGEMFGDHVLATAILDRLLHHSTTLNIKGESYRLKEKRKAGVLTKNTTPISDDEMVKSGQHQ*
GCA_021725915.1	JAKJUX010000043.1	18	DMS_other	JAKJUX010000043.1_29	MTase_II_00014	MTase_II	25509	26192	+	JAKJUX010000043.1_25508-26192(+)_1	MSRFVLGNCIDVMARIPDNAIDFILTDPPYLVGFRDRSGRTIAGDVNDDWLQPASNEMYRVLKKDALMVSFYGWNRVDRFMAAWKRAGFSVAGHLVFTKNYTSKSAYVAYRHECAYILAKGSPARPRNPLPDVLGWKYSGNRHHPTEKPVTSLQPLIESFTHPNAIVLDPFAGSGSTCVAALQSGRRYIGIELLEQYHRAGQQRLAAVQRAMQQGAANDNWFEPEAA*
GCA_021726065.1	JAKJVV010000001.1	1	VSPR	JAKJVV010000001.1_655	MTase_II_00147	MTase_II	725335	726753	+	JAKJVV010000001.1_725334-726753(+)_1	MQENISVTDSYSTGNAAQAMLEKLLQIYDVKTLVAQLNGVGENHWSAAILKRALANDSAWHRLSEKEFAHLQTLLPKPPAHHPHYAFRFIDLFAGIGGIRRGFESIGGQCVFTSEWNKHAVRTYKANHYCDPATHHFNEDIRDITLSHKEGVSDEAAAEHIRQHIPEHDVLLAGFPCQPFSLAGVSKKNSLGRAHGFACDTQGTLFFDVVRIIDARRPAMFVLENVKNLKSHDQGKTFRIIMQTLDELGYDVADAEDNGPDDPKIIDGKHFLPQHRERIVLVGFRRDLNLKADFTLRDISECFPAQRVTLAQLLDPMVEAKYILTPVLWKYLYRYAKKHQARGNGFGYGMVYPNNPQSVTRTLSARYYKDGAEILIDRGWDMATGEKDFDDPLNQQHRPRRLTPRECARLMGFEAPGEAKFRIPVSDTQAYRQFGNSVVVPVFAAVAKLLEPKIKQAVALRQQEAQHGRRSR*
GCA_021726065.1	JAKJVV010000001.1	1	VSPR	JAKJVV010000001.1_656	NEase_II_00006	Vsr	726734	727204	+	JAKJVV010000001.1_726733-727204(+)_1	MADVHDKATRSKNMRAIATRDTAIEKRLASLLTGQGLAFRVQDASLPGRPDFVVDEYRCVIFTHGCFWHHHHCYLFKVPATRTEFWLEKIGKNVERDRRDISRLQELGWRVLIVWECALRGREKLTDEALTERLEEWICGEGASAQIDTQGIHLLA*
GCA_021726065.1	JAKJVV010000001.1	2	thoeris_type_I	JAKJVV010000001.1_622	ThsA1_00007	ThsA1	683791	684627	-	JAKJVV010000001.1_683790-684627(-)_1	MAKVNFFDKRILKKFSDYTSTISTIFSLFLIFIDIPTENKLTLGIIFLIILFLLYFGIWFKSNNLSEVNLDVEGSIVTVKAGDLFRQDGFKVIAFNEYFDTQVDDVIISHNSLNGLYIDNYLVGSVSDLDHRISNHQFEEDELLDVNHKRKVGKTQKYSLGTIFVNNDYLLTAFSKFDDKNRAFLTMPDYLAFLINFWDKVNRIYAQKSVSVPIFGSGITRIKEHKNISDEDLLKIMLWTFRISEMRFKFPAKLTIVIHKDKIDKINLLDIKSARNGL*
GCA_021726065.1	JAKJVV010000001.1	2	thoeris_type_I	JAKJVV010000001.1_623	ThsB1_00013	ThsB1	684764	685273	+	JAKJVV010000001.1_684763-685273(+)_1	MSYRNKTYVAFASEDIKFYRLMEAWKANENIDFNFFDAHDLFISRDTSKPETIKRNLRERMKNAKQVVLLGSANTKRKGSDGVSFLAHEIDLIVEFNLPVVIANLDGDRTVDKNFIPKPLLDSEHYTVSVSFQPKIIKYALDNYCVNYYSSSNSGSYLYPTSVYTKLGL*
GCA_021726065.1	JAKJVV010000001.1	2	thoeris_type_I	JAKJVV010000001.1_624	ThsB1_00001	ThsB1	685405	686289	-	JAKJVV010000001.1_685404-686289(-)_1	VNVLDNNIYNILFFIFLSIAIPFLLFLAWKQHLKTKEIRSYLLKEGYNIIFNGEGNSYLAFNISNATFRAGDLTSNDYFQASISYIHDYRWEWKEVEAKKINNIFIIYISNIDFPSQKLFYRNNKSLAEIDWAKLQAIFHQPYEIQNDVMQDNNNTHYDFFISHAKEDKDTFVRPLVDELNRLGVIIWYDEQTLEVGDSLRRNIDLGLRKANYGIVILSHNFLNKKWTQYELDSLINRAVYDDNKIILPIWHNINAQEVSKYSHYLADKMALQTSLYSVKEIARELAEIAYRRR*
GCA_021726065.1	JAKJVV010000002.1	3	cas_type_I-E	JAKJVV010000002.1_258	Cas3e_WP_058658455.1	Cas3e	281080	283779	+	JAKJVV010000002.1_281079-283779(+)_1	MRKYPLSLLKDKNIVTFFDFWGKTRRGEKDGGDDYHLLCWHSLDVAAMGYLMVKRNCFGLADYFRQLGISDKEQAAQFFAWLLCWHDIGKFARSFQQLYLPPELKIQEGARKNYEKISHSTLGYWLWNQYLSECQELLPSSSLSPRKLRRVIEMWMPVTTGHHGRPPDRMDELDNFLPEDKAAARDFLLEIKPLFPLIEIPAFWDDDEGIELIKHLSWYISATVVLADWTGSSTRFFPRVAHPMDIKGYWQKTLIQAQNALTVFPLKAKVAPFNGINTLFPFIENPTPLQQKVLDLDISQQGPQLFILEDVTGAGKTEAALILAHRLIAAGKAQGLFFGLPTMATANAMYDRLVKTWLAFYSPESRPSLVLAHSARTLMDRFNESLWSGDLVGSEEPDEQTFSQGCAAWFADSNKKALLAEIGVGTLDQAMMAVMPFKHNNLRLLGLSNKILLADEIHACDAYMSCILEGLIERQARGGNSVILLSATLSQQQRDKLVAAFARGTEGLQEAPFLEKDDYPWLTHVTKSDVNSHRVATRKDVERSVSVGWLHSEQECIARIESAVSQGKCIAWIRNSVDDAIKVHRQLLARGVIPASSLSLFHSRFAFSDRQRIETETLARFGKYCSLQRASQVIVCTQVIEQSVDIDLDEMISDLAPVDLLIQRAGRLQRHIRDINGQLKRDGKDERSPPELLILAPVWDDSPGDEWFGSAMRNSAFVYPDHGRIWLTQRVLREQGAIQMPHAARLLIESVYGEDVVMPEGFARSEQEQVGKYYCDRAMAKKFVLNFRPGYAANINDYLPEKLSTRLAEESVSLWLATCIDGVVKPYATGAHAWEMSVVRVRRSWWKKHRDEFSLLEGEAFRLWCIEQRQDPEMANVILVNDDESCGYSATEGLIGKVG*
GCA_021726065.1	JAKJVV010000002.1	3	cas_type_I-E	JAKJVV010000002.1_259	casA_cse1	Cas8e	283877	285439	+	JAKJVV010000002.1_283876-285439(+)_1	MNSFSLLTTPWLPVRFKDGTTGKLAPVDLADENVVDIAAPRADLQGAAWQFLLGLLQTSFAPKNHGRWDDIWEDGLEAEKLREALLSLEHAFQFGADSPSFMQDFEALKGDKVQVASLLPEIPGAQTTKFNKDHFIKRGVTEHVCPHCSALALFSLQLNAPSGGKGYRTGLRGGGPMTTLIELQEYQGNQQTPLWRKLWPNVMPQDEADLPLPKKFDDLVFPWLGPTRTSELAGAVVTHDQVNKLQAYWGMPRRIRIDFNTTTVGNCDICGEQSDALLSLMTTKNYGANYAMWQHPLTPYRIPLKEGGEFYSVKPQPGGLIWRDWLGLIETGKSENNTELPALVVKLFNASSLKQAKVGLWGFGYDFDNMKARCWYEHHFPLLLKKKEGQIPKLRLAAQTASRILSLLRSALKEAWFSDPKGARGDFSFVDIDFWNKTQHRFLRLVRQIEEGQDADELLGKWQKEIWLFARQDFDERVFTNPYEPVDLKRVMTARKKYFTTSAEKQSAKAAREKKQEAAE*
GCA_021726065.1	JAKJVV010000002.1	3	cas_type_I-E	JAKJVV010000002.1_260	cd09670	Cas11e	285436	285975	+	JAKJVV010000002.1_285435-285975(+)_1	MSIVKEEHKATLRKWREELQAKRGNRASLRRSTTVNDVCLSEGFRSLLMQTHTLWKIEAQEWRFTALALVAAVSANVKAIDERQPFAAQLAAVMSKGRFTRLSAVKTPDELLRQLRRAVRLLNGSVNLDSLAEGVFRWCQESDDLLNHHRRQQRPTEFIRIRWALEYYQAGDADNEQNQ*
GCA_021726065.1	JAKJVV010000002.1	3	cas_type_I-E	JAKJVV010000002.1_261	casC_Cse4	Cas7e	285987	287042	+	JAKJVV010000002.1_285986-287042(+)_1	MTTFIQLHLLTAYPAANLNRDDTGAPKTVVLGGATRLRVSSQSLKRAWRTSALFEQALAGHIGIRSGRIAREAATILIEKGIEDKKAIEWSAKIADYLGKAKNDKKPKDPLTNAETEQLVHISPAEFDAVKALAHQLAEEKRAPKEEDLALLRKDRMAVDIAMFGRMLANKPEFNVEAACQVAHAFGVSETIVEDDFFTAVDDLRQASEDAGAGHLGETGFGSALFYTYICIDKDLLVENLGGDEALANQTIRAFTEAALKVSPTGKQNSFASRAYASWALAEKGTDQPRSLAAAFYEPINGTRQLEVAVQRITTLRENINTVYEQKTDYASFDVMNKQGSMKDVLDFICA*
GCA_021726065.1	JAKJVV010000002.1	3	cas_type_I-E	JAKJVV010000002.1_262	cd09645	Cas5e	287053	287799	+	JAKJVV010000002.1_287052-287799(+)_1	MSQYLIFQLHGPMASWGVDAPGEVRHTHELPSRSALLGLLAAGVGIRRDDTERLNAFNRHYSLVVCASRNPRWARDYHTVQMPKEVRKARYFSRREELSAPELLSAIISRRDYYTDAWWMVAVATTPDAPYSLEQLQDGLRHPVFPLYLGRKSHPLALPLAPLLLEGNASDTLRNAYQQYQDHFRKLKVSLPKLQDECWWEGEHDGLVASKILRRRDVPLNRQQWLFGERTVNQGPWLSKEEPCTSQE*
GCA_021726065.1	JAKJVV010000002.1	3	cas_type_I-E	JAKJVV010000002.1_263	casE_Cse3	Cas6e	287781	288431	+	JAKJVV010000002.1_287780-288431(+)_1	MYLSRITLHTGQLSPAQLLHLVDRGEYVMHQWLWDLFPGGKERQFLYRREELQGAFRFFVLSQERPAESETFTIECRPFVSELRTGQSLCFNLRANPTICKAGKRHDLLMEAKRQVKGQAEGRDIWLHQQQAALDWLAAQGERSGFTLLDTSVDAYRQQQLRRENTRQLIQFSSVDYTGMLTVTDPGLFLQRLSQGYGKSRAFGCGLMLIKPGAEA*
GCA_021726065.1	JAKJVV010000002.1	3	cas_type_I-E	JAKJVV010000002.1_264	Cas1e_WP_035839043.1	Cas1e	288428	289348	+	JAKJVV010000002.1_288427-289348(+)_1	VTFVPLSPIPLKDRTSMIFLQYGQIDVLDGAFVLINKTGIRTHIPVGSVACIMLEPGTRVSHAAVHLAATVGTLLVWVGEAGVRVYSSGQPGGARADKLLYQAKLALTEDLRLKVVRKMYELRFREPPPARRSVEQLRGIEGSRVRQTYALLAKQYGVKWNGRKYDPKDWEKGDVVNRCISAATSCLYGISEAAVLAAGYAPAIGFIHSGKPLSFVYDIADIIKFDSVVPKAFEIAARQPAEPDKEVRLACRDIFRSTKLTGKLIPLIEEVLAAGEIEPPQPAPDMLPPAIPEPETLGDSGHRGRG*
GCA_021726065.1	JAKJVV010000002.1	3	cas_type_I-E	JAKJVV010000002.1_265	Cas2e_WP_051024046.1	Cas2e	289348	289641	+	JAKJVV010000002.1_289347-289641(+)_1	MSMVVVVTENVPPRLRGRLAIWLLEVRAGVYVGDTSKRIREMIWQQITQLAGCGNVVMAWATNTESGFEFQTWGKNRRIPVDLDGLRLVSFLPVDNQ*
GCA_021726065.1	JAKJVV010000003.1	4	PDC-S02	JAKJVV010000003.1_214	PDC-S02_WP_151674975.1	PDC-S02	224634	225761	+	JAKJVV010000003.1_224633-225761(+)_1	MESLSERTSTGYQQIHDGIIHLVDSARTETVRSVNALMTATYWEIGRRIVEFEQGGEARAAYGAQLIKRLSKDLSLRYKRGFSAKNLRQMRLFYLFFQHVEIRQTVSGELTPLGIPQTPSAEFPSAKIWQTLSAKSFPLPWSTYVRLLSVKNADARSFYEKETLRCGWSVRQLERQIATQFYERTLLSHDKSAMLQQHAPTETHILPQQAIRDPFVLEFLELKDEYSESDFEEALINHLMDFMLELGDDFAFVGRQRRLRIDDNWFRVDLLFFHRRLRCLLIVDLKVGKFSYSDAGQMNMYLNYAKEHWTLPDENPPIGLVLCAEKGAGEAHYALAGLPNTVLASEYKMQLPDEKRLADELVRTQAVLEEGYRRR*
GCA_021726065.1	JAKJVV010000004.1	5	PDC-S13	JAKJVV010000004.1_114	PDC-S13_WP_186842295.1	PDC-S13	125411	126235	+	JAKJVV010000004.1_125410-126235(+)_1	MNEHHQPFEEIRHYGTEGQEFWSARELAPLLDYRDWRNFQKVLARATQACEASNQAASDHFVETTKMVVLGSGAQRELEDVHLSRYACYLVVQNGDPAKPVIAAGQTYFAIQTRRQELADDEAFRQLREDEKRLFLRNELKEHNKQLVEAAQQAGVATAIDFAIFQNHGYRGLYGGLDQKAIHQRKGLKKNQKILDHMGSTELAANLFRATQTEEKLKRDGVNSKQQANTTHFDVGRKVRQTIQELGGTMPEELPTPQVSIKQLENSVKITEKK*
GCA_021726065.1	JAKJVV010000005.1	6	BstA	JAKJVV010000005.1_205	BstA	BstA	213850	214779	+	JAKJVV010000005.1_213849-214779(+)_1	MAQQRTTSLRSIPLDLDVKQEAVINGIEMGVLDNGIPYLTQNGLANVCGVQRLRIKEITDEWAQSVENGIFKKGRMTFIGTYLLNEGFTDEKLYIPIIRNGVEYHAYPDVVCMAILEYYAFEAKQAESETAIRSYRELAKKGLKTFIYEALKYQPEDPWRHYHDRVSLLKDKGTIPDGYFIIFNEIAGMMVDLINAGLAINQHTVPDGSVGSCWARHWKAKGLATEFGERVDCEHYYPEDFLQASSNPQIINAYPDSALSEFRRWFKHEYLTTKFPPYILKKSNVLPGGTEDANRLIEAFKKSELENKP*
GCA_021726065.1	JAKJVV010000006.1	7	DMS_other	JAKJVV010000006.1_117	mads_8	mad8	121011	122513	-	JAKJVV010000006.1_121010-122513(-)_1	MSEPLLIARTPDTELFLLPGMANRHGLITGATGTGKTVTLQKLAESLSEIGVPVFMADVKGDLTGIAQAGTASEKLLTRLKNIGVNDWQPHANPVVVWDIFGEKGHPVRATVSDLGPLLLARLLNLNDVQSGVLNIIFRIADDQGLLLLDFKDLRAITQYIGDNAKSFQNQYGNISSASVGAIQRGLLSLEQQGAEHFFGEPMLDIKDWMRTDANGKGVINILSAEKLYQMPKLYATSLLWMLSELYEQLPEAGDLEKPKLVFFFDEAHLLFNDAPQVLLDKIEQVIRLIRSKGMGVWFVSQNPSDIPDNVLGQLGNRVQHALRAFTPKDQKAVKAAAQTMRANPAFDTEKAIQELGTGEALISFLDVKGSPSVVERAMVIAPCSRMGPVTEDERNGLINHSPVYGKYEDEVDRESAYEMLQKGVQASAEQQNNPPAKGKEVAVDDGILGGLKDILFGTTGPRGGKKDGVVQTMAKSAARQVTNQIVRGMLGSLLGGRRR*
GCA_021726065.1	JAKJVV010000006.1	8	RM_type_II	JAKJVV010000006.1_121	REase_II_00149	REase_II	127433	128836	-	JAKJVV010000006.1_127432-128836(-)_1	MYNKNINDFIIDCSNLSSSMSVSYSQVAPSFVFSNTGRRNSVKFFSITLPQLISVLKDIESNIDKFINFNTYNESIWRDLFEVNIKDAVVNTLSTTQTLPLFSLINKVVTIANDNSKDYSEKTMQISKESLRKTINYLETQIPDNNEYILELSKYSEHSKLIESVNKIFYGAPGTGKSHRINEILGSSKYIRTVFYPDMLYSDFVGSLRPRTIEDSEGNKKVVYEYRAGPFLRALILALNSKDENVYLVIEEINRASASAVFGELFQLLDRNEFGESKYEIDIIDPDMLDYINERVNDNLSSLRIPRNLSILATMNSSDQAVMPMDTAFKRRWQFEYLHIDYSNATKGEIPINIYNDEANIETINITWGDFSKLLNDELKELNVPEDRLLGHRFLDDNELKTKEKATDTVAGKLLVYLWDDVLRHGKKSLIFRTEEFKTFGELHNAFLSGRPIFNDIIEEKIKIFKL*
GCA_021726065.1	JAKJVV010000006.1	8	RM_type_II	JAKJVV010000006.1_122	MTase_II_00147	MTase_II	128963	130234	+	JAKJVV010000006.1_128962-130234(+)_1	MGIGCSTFAQILGMGSSGERTVRGWESGEHQPTHNYWNQIIKLEDVMNTHTENSPFKQESIENSKFTFIDLFAGIGGIRLPFQQLGGHCVFTSEWDKFAQKTYFANYGEMPDGDITQIKNSDIPDHDVLLGGFPCQAFSQAGLKQGFSDTRGTMFFEIQRILAGKRPKAFLLENVKQLQGHNKGDTLKTIINILQGKNAQDIPSDIPMSNDARSALSQRLNYWVDYRVLRAADFGVPQNRERIFIVGFDRDYFKNVDFDKLFSWPKAPKEKTRLGDILLSRKELNELEKIHGKDLYTISDKLWTGHKKRKEEHKSKGNGFGYSLFNENSSYVNTISARYYKDGSEILIDQASLGKNPRKLTPRECARLQGFPEEFIVDAVSHGQIYKQFGNSVCVKVIEAVAGNMIAALNRATDLIEEKNKVA*
GCA_021726065.1	JAKJVV010000007.1	9	PDC-S04	JAKJVV010000007.1_24	PDC-S04_WP_169250289.1	PDC-S04	19833	20435	-	JAKJVV010000007.1_19832-20435(-)_1	MSDKFGEGRDPYLYPGLDIMRNRLNIHQQQRLEQAAYEMTALRAATIELGPLVRGLPHLRTIHRQLYQDIFDWAGQLREVDIYQGDTPFCHFAYIEKEGNALMQDLEEEGYLVGLEKAKFVERLAHYYCEINVLHPFRVGSGLAQRIFFEQLAIHAGYQLSWQGIEKEAWNQANQSGAMGDLTALQMIFSKVVSEAGESE*
GCA_021726065.1	JAKJVV010000010.1	10	PDC-S07	JAKJVV010000010.1_38	PDC-S07_WP_110056698.1	PDC-S07	40293	40700	-	JAKJVV010000010.1_40292-40700(-)_1	MKMIEVVAAIIERDGKILLAQRPAQSDQAGLWEFAGGKVEPDESQRQALVRELREELGIEATVGEYVTSHQREVSGRIIHLHAWHVPDFHGTLQAHEHQALVWCSPEEALQYPLAPADIPLLEAFMALRAARPAD*
GCA_021726065.1	JAKJVV010000013.1	11	PDC-S07	JAKJVV010000013.1_23	PDC-S07_WP_110056698.1	PDC-S07	27163	27552	-	JAKJVV010000013.1_27162-27552(-)_1	MKKLQIAVGIIRNENNEIFITRRAADAHMANKLEFPGGKIEMGETPEQAVVRELQEEVGITPQHFSLFEKLEYEFPDRHITLWFWLVESWEGEPWGKEGQPGEWMSLVGLNADDFPPANEPVIAKLKRL*
GCA_021726065.1	JAKJVV010000022.1	12	septu_type_I	JAKJVV010000022.1_3	PtuB1_00001	PtuB1	1047	1664	-	JAKJVV010000022.1_1046-1664(-)_1	MINKITNDIYMPPFIMNKINSFKPFVGGSWDRKDKAIIIFKRLLRKQLLTAQNNCCAYCGLPLGETGKTEIEHFVAKGGPKRPKHIEFTFEVENLYLSCNLCNSPLKKGTKETLIYKDPISYSNCTFSIVHPRYDTPNLHYSWVVSAVEVLIQGITDKGRESIKMFKLDSTPHNEARARIEMLRRYKMLINSPQIDQINAALRYN*
GCA_021726065.1	JAKJVV010000022.1	12	septu_type_I	JAKJVV010000022.1_4	PtuA1_00001	PtuA1	1654	3096	-	JAKJVV010000022.1_1653-3096(-)_1	LFTLLSFNITHKENEIYDCIFTDNQRHIRNLPLSSIVIGENGSGKSYLLSQVADFFRFIQRIISKEKKPYYKYESASVSYLIDSNLIVIKKDRNKVLCFVNDVPSNIFNVILPTKVIAMSFMVNDKFSFSRFEEDDFYDYRGVRATSNASYTSTIKRMITNSLILSIGYRDKLKAVKDTLHFLGMSEKLAITYNLNRKTLLKKQPPLNTILKKIDAILRRKQYVNENDLYKIKENPEVILHDIAVLSEECKEKNSRIHLTLDLSDEGGVVKKSLFQSLSRLEKLEFISNPDVEFYKKDNFSFEETSSGEKNIIFTILNLIASIKNNSLLLIDEPELSLHPTWQMKYINFIKKSIAYNFDCHLIFASHSHFMVSDLESESSSLISINQCNGKRICEHIEYSTYAWSVENILYKVFHLRTIRNAQVEMDLYELSGLISQKSSDIKRMEEILTHLERIVLDVNDPLNMIIEQGRIYIGGYHDK*
GCA_021726065.1	JAKJVV010000026.1	13	PD-Lambda-1	JAKJVV010000026.1_34	PD-Lambda-1_WP_005960421.1	PD-Lambda-1	24047	25723	+	JAKJVV010000026.1_24046-25723(+)_1	MNSFAIVILLLAFLAPVLAVILFKQSKKHKAAIDNLTANNIALSNQLIENQEKLAQTVRELSELEGRAAPLWQYEELHSAVMDAENKIKNADSIAKQKIDEAQIKAAKTVNEANYQAQMTISNANSEAIAITKDARDARLKAKERLDNANNKANELISNANDNAVKIISDAEERAKEIAGSAYEAKEFAEKYEAVAKSMKNKIEGYGDEWIIPNRSVLDELAENYEFTDAGKELQKARELTKSLIKTNKAASCDYVEQNRRNTAINFVLDAFNGRVDSILSKVKHNNFGKLSQEIKDAFQLVNYNGSAFRSAKISDIYLQARLNELKWGVAVNEIMLEEKEEQRRIKEQLREEERARREYEKAIKEAEKEEKAIQQAINKATKELMLANEEQRLALEQKIAELQLKYEEAEAKNQRAISMAQQTRSGHVYIISNIGSFGEDVYKIGMTRRLEPLDRVRELGDASVPFSFDVHAMIYSDDAPSLENHLHKVFNEKQVNKINSRKEFFNVNLKEIKSVIEDMNINAHWTMFAEAKEYRESLAIEQERKAATSANDELHVA*
GCA_021726065.1	JAKJVV010000026.1	14	darTG	JAKJVV010000026.1_21	darG	DarG	15405	16376	-	JAKJVV010000026.1_15404-16376(-)_1	MIKYASGNLLNSTSQALVNAVNCQGVMGKGIALAFKETFPYNFEVYKRACATGTMKIGQVLIVEEKGKIIVNFPTKDSWRKKSTYDFISQGLESLAKIIDEKKITSISIPPLGCGNGGLDWNKVEALILKTFQNLDNVDVVIYPPATNNQLSKNKNVINAKHLLVHYAYGKLKVKQKYSLYTVFYICECIEKANLFLFDFKHGRPYSSELENIMRDIANLKVELQGDFDAFIEDYINTHQSKELQTEFGKLISTLNPSISLLNALKNKIDYTDSVYVITRIAKEKDHGLHIDNFKEYENIVQHLIKNGLVIEDIFNELKIKGS*
GCA_021726065.1	JAKJVV010000026.1	14	darTG	JAKJVV010000026.1_22	darT	DarT	16381	16962	-	JAKJVV010000026.1_16380-16962(-)_1	MSERKRIEDQYLLYHLTCMDNLPSILDTGLRSRASVKGEFVDVADGEIITGREALNLQTMVPFHFFTKNPFDGRVLKDHKEKSFCIISVCRAFAKENGWKVIPKHPLSTSSVIDLLDYEQGMAQIDWELMNIRDYKNAECKSVCMAECLSSVTVEPKNFHCIFVKNDNEKKYVERLIKQQGLSILITINTYMF*
GCA_021726065.1	JAKJVV010000027.1	15	PDC-S12	JAKJVV010000027.1_22	PDC-S12_WP_034891581.1	PDC-S12	18794	19459	+	JAKJVV010000027.1_18793-19459(+)_1	MKTGPLNESELEWLDDILTKYNTDHAILDVAELDGLLTAVLSSPQEIEPEQWLVAVWGGADYVPRWASEKEMTRFMNLAFQHMADTAERLNEFPEQFEPLFGLREVDGSELTIVEEWCFGYMRGVALSDWSTLPDSLKPALEAIALHGTEENFERVEKMSPEAFEESVDAIRLAALDLHAYWMAHPQEKAVQQPIKAEEKPGRNDPCPCGSGKKFKQCCLH*
GCA_021726555.1	JAKJVD010000001.1	1	PDC-S07	JAKJVD010000001.1_200	PDC-S07_WP_110056698.1	PDC-S07	192705	193112	-	JAKJVD010000001.1_192704-193112(-)_1	MKMIEVVAAIIERDGKILLAQRPAQSDQAGLWEFAGGKVEPDESQRQALVRELREELGIEATVGEYVASHQREVSGRIIHLHAWHVPDFHGTLQAHEHQALVWCSPEEALQYPLAPADIPLLEAFMALRAARPED*
GCA_021726555.1	JAKJVD010000001.1	2	PDC-S12	JAKJVD010000001.1_53	PDC-S12_WP_034891581.1	PDC-S12	43763	44428	+	JAKJVD010000001.1_43762-44428(+)_1	MKTGPLNESELEWLDDILTKYNTDHAILDVAELDGLLTAVLSSPQEIEPEQWLVAVWGGADYVPRWASEKEMTRFMNLAFQHMADTAERLNEFPEQFEPLFGLREVDGSELTIVEEWCFGYMRGVALSDWSTLPDSLKPALEAIALHGTEENFERVEKMSPEAFEESVDAIRLAALDLHAYWMAHPQEKAVQQPIKAEEKPGRNDPCPCGSGKKFKQCCLH*
GCA_021726555.1	JAKJVD010000001.1	3	VSPR	JAKJVD010000001.1_7	MTase_II_00147	MTase_II	3198	4616	+	JAKJVD010000001.1_3197-4616(+)_1	MQENISVTDSYSTGNAAQAMLEKLLQIYDVKTLVAQLNGVGENHWSAAILKRALANDSAWHRLSEKEFAHLQTLLPKPPAHHPHYAFRFIDLFAGIGGIRRGFESIGGQCVFTSEWNKHAVRTYKANHYCDPATHHFNEDIRDITLSHKEGVSDEAAAEHIRQHIPEHDVLLAGFPCQPFSLAGVSKKNSLGRAHGFACDTQGTLFFDVVRIIDARRPAMFVLENVKNLKSHDQGKTFRIIMQTLDELGYDVADAEDNGPDDPKIIDGKHFLPQHRERIVLVGFRRDLNLKADFTLRDISGCFPAQRVTLAQLLDPMVEAKYILTPVLWKYLYRYAKKHQARGNGFGYGMVYPNNPQSVTRTLSARYYKDGAEILIDRGWDMATGEKDFDDPLNQQHRPRRLTPRECARLMGFEAPGEAKFRIPVSDTQAYRQFGNSVVVPVFAAVAKLLEPKIKQAVALRQQEAQHGRRSR*
GCA_021726555.1	JAKJVD010000001.1	3	VSPR	JAKJVD010000001.1_8	NEase_II_00006	Vsr	4597	5067	+	JAKJVD010000001.1_4596-5067(+)_1	MADVHDKATRSKNMRAIATRDTAIEKRLASLLTGQGLAFRVQDASLPGRPDFVVDEYRCVIFTHGCFWHHHHCYLFKVPATRTEFWLEKIGKNVERDRRDISRLQELGWRVLIVWECALRGREKLTDEALSERLEEWICGEGASAQIDTQGIHLLA*
GCA_021726555.1	JAKJVD010000005.1	4	hachiman_type_I	JAKJVD010000005.1_2	HamA1_00023	HamA1	622	1524	+	JAKJVD010000005.1_621-1524(+)_1	MNAEDTNSLHKIYNPVYGLSNIVLLAKECQSTDPVKVNLLCLGFKEDLPKDKELAETLFLELVHYCIPHPVLVKRKELARSEGKDEARLYSELAREARSLFMKYKLESAVKIKNGEPPEKFEQRVKNANLRYGEVGELISYCIAIHFLKASQLVSKMALKTSSEMPVFGLDGIHATIDSKGTLTVFYLESKMTREFDSGSEQFSKSVSGFESDRNSRRNEYRILQDLSNLESLEGEERKKAIQYFDPYSNESSNVRERFVRIIAYNEESYKSKIAIDDESPLSIHLDHFKKITSALLKKK*
GCA_021726555.1	JAKJVD010000005.1	4	hachiman_type_I	JAKJVD010000005.1_3	HamB1_00014	HamB1	1642	3822	+	JAKJVD010000005.1_1641-3822(+)_1	VNTLAAEIISQIKKHLEFKNDLSFLFAHSFLQNHKRTSFATKQSKIGDENIVIYKRLIESAYLFSQSESDEDKNLAQSIAYHLNVVTGDDYLKQMSENLLRVLGNFPGATYLQQENGFIPESFYAFLKRSFIENENKIKISNKEITLTNFQKRVWESLHSNVPQAISAPTSAGKSFLVVEMLANGIISGELNSAIYIAPTRALVNEITQKFIIKTLPYQNEVRVTSIPTINNEYNKQIFVLTQERLQVLLDNFEEKIDLVVIDEAQSISDEIRGMILQDCLDKISTQNPNAKYVFLAPGAEGFDDLADIIGIDAIHIEKTNLSPVVQNKIIVKVDPSKENNLQLSLLDNSDILPIGEIESTRGFANENTRLAAVALELGKNEGSLVYGTGAENAEDVAKQISSGLPLLEDDSELQELSKFIKKHVHEDYSLANLVLRGVGYHYGKMPSLLRETLEKNFTNNKLKFLVCTTTLFQGVNLPAKNVFIDTPTRGNRGEKLDPASLWNFAGRAGRLGYAFSGNVYLIDYDDWVTKPLDSKIDFKITSSLKKVINEDFDTVISRLDKNNHSGVTPYSNIDAAAGLLISRAAKGDLHNFLKRSFRTLSDKSKLETIDNATYISLESLKIPHEVLTLNWTVDPFGQERLYNRFIQKIKEGKVDELIPRHPSGDVYKNYVGVFSRINKYILNHNTSKFSNYLTSIALNWMRGKSLPEIISLSINKKKEKNPLGL*
GCA_021726555.1	JAKJVD010000006.1	5	AVAST_type_II	JAKJVD010000006.1_128	Avs2_00004	Avs2	116163	120617	+	JAKJVD010000006.1_116162-120617(+)_1	MEPISITVATYVATKLIDQFISQEGYGCIKKALFPQKRYVDRLYQLIEETAIEFEETYPVESGAIPFYHSEPLFEMLNEHILFKEFPDKEILLDKFKEYPSITPPTQQQLSLFYEMLSLKINNCSKLKKLHIEETYKEKIFDINEELIQVKLILRSIDEKLTFHLSDDWLNEKNSQAIADLGGRYTPELNVKLEIAEIFDGLGRTNDFSKIFYSHIDSFLVTGKKLHSCDVISSELFEINQSLKEISDIYQEINFSKLDEIPINKFNNYVSSCQTAIGGAVSILWELREKSEQVGETKHYSDKYSSTLRMLRELDYACNELRIFINSTTVKLANNPFLLLEGKAGIGKSHLLADVIKNRIASGYPSLLILGQQLTSDESPWSQIFKRLQLKITSREFLEKLNLYGKKTGKRVLVFIDAINEGNGNKFWNDNINSFVDEIRCFEWLGLIMSVRTTYRNVTISHENVVRNNFEIHEHIGFQNVELEAVSLFYDYYNIERPSSPNLNPEFKNPLFLKLLCEGIKKNGLTKVPVGFNGISNIFNFLVEGVNKSLASPKKYAFDPSFPLVKDALNEIIKFKLEIGRNSISLKDAHSVVQSVVNDYVADKTFLSALIDEGLLTKGIVRNDDNSTEEVVYVAFERFDDHLTVNFLLNDVENIESEFKPDGRLKKYFHDECDFYIKSGIVEALSIQLPERYEKELYEFLPEFSNNLKLLEAFIDSLIWRDIKAIDFEKIRPFINEHVFKFKDSFDHFLEAVISISGLVGHPFNANFLHDWLKDYSLANRDSFWTTELKYKYSEDSAFRHLIDWAWARTDKSFVSDESIELVATSLCWFLTSSNRELRDCSTKALVSLLEPRIPVLRKIIDKFYGVNDPYVWERIFAVALGCTLRTDNIKELKYLAETVYQKVFCSEYVYPNILLRDYAREIIEFANHLGLELESIELSKTRPPYNSIWPDKIPSKEELESLYDKEPYRELWSSIMEGGDFSRYTIGTNYNHSDWSGCKFNETPVDRKQVFKTFKCKLTDQQKDLYDATDPFIYDDKCEGIKFGRVVGRKAQEEIKASKKLFKNSLSYDLLSEFENEIEPYLDHNNNLLETDKHFDLRLAQQFIFNRVIELGWDPEKHGNFDQQIGTGRGRREAFQERIGKKYQWIAYYEYMARLADNFTRFEGYGDERKENPYQGPWEPYVRDIDPTILLKETGTKKISNKEMWWLNDEVFDWTCSNEDWVKSSTTITNSYAFIEVKDDNGDEWIVLESYPSWKEPKIIGNDDWGHPRKEVWYQIRSYIVKVEEFENFRCWAIAQDFMGRWMPECTDRYQLFNREYYWSEAFKSFKSDYYGGSDWTSVTDRESGAKIADVSVTSINYLWEEEFDKSKIETLNFLKPSNLIFEKMGLKSGEVEGSFNDENGTMVCFAAEAVYASKPHLLVKKEPFLTMLRDNGFEIVWTLLGEKGVIGGSLTSSHHYGRQEFSGAFYYEDSQLTGSHKTSFTR*
GCA_021726555.1	JAKJVD010000006.1	6	PDC-M11	JAKJVD010000006.1_114	PDC-M11B_WP_204471233.1	PDC-M11B	105042	105419	-	JAKJVD010000006.1_105041-105419(-)_1	MKVLLSIKPEFAEKILNGTKRFEFRKGIFKNPQISTVVIYATMPLGKVVGQFRIESILSDEPESLWKKTEKHAGISKQFYDSYYSGREKAYAIKIGEVERYKEPIPISALGSNIKPPQSYLYLPA*
GCA_021726555.1	JAKJVD010000006.1	6	PDC-M11	JAKJVD010000006.1_115	PDC-M11A_WP_212116594.1	PDC-M11A	105397	106458	-	JAKJVD010000006.1_105396-106458(-)_1	MDTLKYEKFSDFDHNDPFFDSLKKDYKEFPLWLEKKAREGESAYVLYDDKHKIEGFMYLKENDDANDINPALPPGRHLKIGTFKFESKGTLRGQRFLKKAFDHAFSSKSDDIYVTVFDKHVHLIKLFQTYGFYIHGEKETHNGKEFVYARSLHEPYGDILLDYPRIMTSRANKYLLAIYPEYHTRLFPDSKLVNESPDIVKDISHANSIHKIYICGMRSVMGMKRGDIIVIYRTGDKKGPARYRSVASTLCVVESVKNISEFLSEDSFVDYCIRFSVFSEDELRKIYKERRYPFIIRFTYNLSLPKRPNRAILIDHVGLNGSRAFRWSHFKLTNEQFLKIIELGKINESFIIH*
GCA_021726555.1	JAKJVD010000007.1	7	PDC-S07	JAKJVD010000007.1_101	PDC-S07_WP_110056698.1	PDC-S07	112521	112910	-	JAKJVD010000007.1_112520-112910(-)_1	MKKLQIAVGIIRNENNEIFITRRAADAHMANKLEFPGGKIEMGETPEQAVVRELQEEVGITPQHFSLFEKLEYEFPDRHITLWFWLVERWEGEPWGKEGQPGEWMSLVGLNADDFPPANEPVIAKLKRL*
GCA_021726555.1	JAKJVD010000009.1	8	cas_type_I-E	JAKJVD010000009.1_112	Cas3e_WP_189128522.1	Cas3e	117337	120003	+	JAKJVD010000009.1_117336-120003(+)_1	MEPFKYICHYWGKSSKSLTKGNDIHLLIYHCLDVAAVADCWWDQSVVLQNTFCRNEMLSKQRVKAWLLFFIALHDIGKFDIRFQYKSAESWLKLNPATPSLNGPSTQMCRKFNHGAAGLYWFNQDSLSEQSLGDFFSFFDAAPHPYESWFPWVEAVTGHHGFILHSQDQDKSRWEMPASLASYAAQDKQAREEWISVLEALFLTPAGLSINDIPPDCSSLLAGFCSLADWLGSWTTTNTFLFNEDAPSDINALRTYFQDRQQDASRVLELSGLVSNKRCYEGVHALLDNGYQPRQLQVLVDALPVAPGLTVIEAPTGSGKTETALAYAWKLIDQQIADSVIFALPTQATANAMLTRMEASASHLFSSPNLILAHGNSRFNHLFQSIKSRAITEQGQEEAWVQCCQWLSQSNKKVFLGQIGVCTIDQVLISVLPVKHRFIRGLGIGRSVLIVDEVHAYDTYMNGLLEAVLKAQADVGGSVILLSATLPMKQKQKLLDTYGLHTDPVENNSAYPLINWRGVNGAQRFDLLAHPEQLPPRFSIQPEPIYLADMLPDLTMLERMIAAANAGAQACLICNLVDVAQVCYQRLKELNNTQVDIDLFHARFTLNDRREKENRVISNFGKNGKRNVGRILVATQVVEQSLDVDFDWLITQHCPADLLFQRLGRLHRHHRKYRPAGFEIPVATILLPDGEGYGRHEHIYSNVRVMWRTQQHIEELNGASLFFPDAYRQWLDSIYDDAEMDEPEWVGNGMDKFESAECEKRFKARKVLQWAEEYSLQDNDETILAVTRDGEMSLPLLPYVQTSSGKQLLDGQVYEDLSHEQQYEALALNRVNVPFTWKRSFSEVVDEDGLLWLEGKQNLDGWVWQGNSIVITYTGDEGMTRVIPANPK*
GCA_021726555.1	JAKJVD010000009.1	8	cas_type_I-E	JAKJVD010000009.1_113	casA_cse1	Cas8e	120544	121926	+	JAKJVD010000009.1_120543-121926(+)_1	MELAALALLVCIGQIIAPAKDDVEFRHRIMNPLTEDEFQQLIAPWIDMFYLNHAEHPFMQTKGVKANDVTPMEKLLAGVSGATNCAFVNQPGQGEALCGGCTAIALFNQANQAPGFGGGFKSGLRGGTPVTTFVRGIDLRSTVLLNVLTLPRLQKQFPNESHTENQPTWIKPIKSNESIPASSIGFVRGLFWQPAHIELCDPIGIGKCSCCGQESNLRYTGFLKEKFTFTVNGLWPHPHSPCLVTVKKGEVEEKFLAFTTSAPSWTQISRVVVDKIIQNENGNRVAAVVNQFRNIAPQSPLELIMGGYRNNQASILERRHDVLMFNQGWQQYGNVINEIVTVGLGYKTALRKALYTFAEGFKNKDFKGAGVSVHETAERHFYRQSELLIPDVLANVNFSQADEVIADLRDKLHQLCEMLFNQSVAPYAHHPKLISTLALARATLYKHLRELKPQGGPSNG*
GCA_021726555.1	JAKJVD010000009.1	8	cas_type_I-E	JAKJVD010000009.1_114	cd09670	Cas11e	121919	122401	+	JAKJVD010000009.1_121918-122401(+)_1	MADEIDAMALYRAWQQLDNGSCAQIRRVSEPDELRDIPAFYRLVQPFGWENPRHQQALLRMVFCLSAGKNVIRHQDKKSEQTTGISLGRALANSGRINERRIFQLIRADRTADMVQLRRLLTHAEPVLDWPLMARMLTWWGKRERQQLLEDFVLTTNKNA*
GCA_021726555.1	JAKJVD010000009.1	8	cas_type_I-E	JAKJVD010000009.1_115	casC_Cse4	Cas7e	122414	123505	+	JAKJVD010000009.1_122413-123505(+)_1	MSNFINIHVLISHSPSCLNRDDMNMQKDAIFGGKRRVRISSQSLKRAMRKSGYYAQNIGESSLRTIHLAQLRDVLRQKLGERFDQKIIDKTLALLSGKSVDEAEKISADAVTPWVVGEIAWFCEQVAKAEADNLDDKKLLKVLKEDIAAIRVNLQQGVDIALSGRMATSGMMTELGKVDGAMSIAHAITTHQVDSDIDWFTAVDDLQEQGSAHLGTQEFSSGVFYRYANINLAQLQENLGGASREQALEIATHVVHMLATEVPGAKQRTYAAFNPADMVMVNFSDMPLSMANAFEKAVKAKDGFLQPSIQAFNQYWDRVANGYGLNGAAAQFSLSDVDPITAQVKQMPTLEQLKSWVRNNGEA*
GCA_021726555.1	JAKJVD010000009.1	8	cas_type_I-E	JAKJVD010000009.1_116	casD_Cas5e	Cas5e	123508	124182	+	JAKJVD010000009.1_123507-124182(+)_1	MRSYLILRLAGPMQAWGQPTFEGTRPTGRFPTRSGLLGLLGACLGIQRDDTSSLQALSESVQFAVRCDELILDDRRVSVTGLRDYHTVLGAREDYRGLKSHETIQTWREYLCDASFTVALWLTPHATMVISELEKAVLKPRYTPYLGRRSCPLTHPLFLGTCQASDPQKALLNYEPVGGDIYSEESVTGHHLKFTARDEPMITLPRQFASREWYVIKGGMDVSQ*
GCA_021726555.1	JAKJVD010000009.1	8	cas_type_I-E	JAKJVD010000009.1_117	casE_Cse3	Cas6e	124169	124768	+	JAKJVD010000009.1_124168-124768(+)_1	MYLSKVIIARAWSRDLYQLHQGLWHLFPNRPDAARDFLFHVEKRNTPEGCHVLLQSAQMPVSTAVATVIKTKQVEFQLQVGVPLYFRLRANPIKTILDNQKRLDSKGNIKRCRVPLIKEAEQIAWLQRKLGNAARVEDVHPISERPQYFSGDGKSGKIQTVCFEGVLTINDAPALIDLVQQGIGPAKSMGCGLLSLAPL*
GCA_021726555.1	JAKJVD010000009.1	8	cas_type_I-E	JAKJVD010000009.1_118	Cas1e_WP_035839043.1	Cas1e	124784	125701	+	JAKJVD010000009.1_124783-125701(+)_1	MTWLPLNPIPLKDRVSMIFLQYGQIDVIDGAFVLIDKTGIRTHIPVGSVACIMLEPGTRVSHAAVRLAAQVGTLLVWVGEAGVRVYASGQPGGARSDKLLYQAKLALDEDLRLKVVRKMFELRFGEPAPARRSVEQLRGIEGSRVRATYALLAKQYGVTWNGRRYDPKDWEKGDTINQCISAATSCLYGVTEAAILAAGYAPAIGFVHTGKPLSFVYDIADIIKFDTVVPKAFEIARRNPGEPDREVRLACRDIFRSSKTLAKLIPLIEDVLAAGEIQPPAPPEDAQPVAIPLPVSLGDAGHRSS*
GCA_021726555.1	JAKJVD010000009.1	8	cas_type_I-E	JAKJVD010000009.1_119	cas_CT1978	Cas2e	125703	125987	+	JAKJVD010000009.1_125702-125987(+)_1	MSMLVVVTENVPPRLRGRLAIWLLEVRAGVYVGDVSAKIREMIWEQIAGLAEEGNVVMAWATNTETGFEFQTFGLNRRTPVDLDGLRLVSFLPV*
GCA_021726555.1	JAKJVD010000010.1	9	PDC-S04	JAKJVD010000010.1_118	PDC-S04_WP_169250289.1	PDC-S04	127263	127865	+	JAKJVD010000010.1_127262-127865(+)_1	MSDKFGEGRDPYLYPGLDIMRNRLNIRQQQRLEQAAYEMTALRAATIELGPLVRGLPHLRTIHRQLYQDIFDWAGQLREVDIYQGDTPFCHFAYIEKEGNALMQDLEEEGYLVGLEKAKFVERLAHYYCEINVLHPFRVGSGLAQRIFFEQLAIHAGYQLSWQGIEKEAWNQANQSGAMGDLTALQMIFSKVVSEAGESE*
GCA_021726555.1	JAKJVD010000011.1	10	PDC-S02	JAKJVD010000011.1_51	PDC-S02_WP_151674975.1	PDC-S02	54474	55601	-	JAKJVD010000011.1_54473-55601(-)_1	MESLSEGTTAGYQQIHDGIIHLVDSARTETVRSVNALMTATYQEIGRRIVEFEQGGEARAAYGAQLIKRLSKDLCLRYKRGFSAKNLRQMRLFYLFFQHVEIRQTMSGELTPLGIPQTPSAEFPSAKIWQTLSAKSFPLPRSTYVRLLSVKNADARSFYEKETLRCGWSVRQLERQIATQFYERTLLSHDKSAMLQQHAPAETHILPQQAIRDPFVLEFLELKDEYSESDFEEALINHLMDFMLELGDDFAFVGRQRRLRIDDNWFRVDLLFFHRRLRCLLIVDLKVGKFSYSDAGQMNMYLNYAKEHWTLPDENPPIGLVLCAEKGAGEAHYALAGLPNTVLASEYKMQLPDEKRLADELVRTQAVLEEGYRRR*
GCA_021726555.1	JAKJVD010000016.1	11	cbass_type_II	JAKJVD010000016.1_62	JAB_00010	JAB	83602	84063	-	JAKJVD010000016.1_83601-84063(-)_1	MNINELVFIDNFDNHVVVMSEVVRLLKSYRQMQYVSTEAGGVLIGERRGPHIVITHISEPGPGDIRTRNRFERKGDHHQLKVDELFEQSNGFLVYLGEWHTHPEDFPQPSYTDMKSWLTGLIATETMLLIIVGRKSEWVGIKNGNDIKSIREK*
GCA_021726555.1	JAKJVD010000016.1	11	cbass_type_II	JAKJVD010000016.1_63	E1E2_00017	E1-E2	84050	85819	-	JAKJVD010000016.1_84049-85819(-)_1	MKDGQLHQVMTGCGYRYTRARNLPEKSILHSRERGAGYYTKEYATDAGNFNVALVIHPDPFTELPTAFIIEQPEQFKSCLMPHVALEGFLCYVEQMEADWDSNDLEATYKEVDAQIHQTLIDSVSAATQGVNDKRELEGEFAAYWRPSETLFLLSNASRGTTLKTSLAKLLKSDGTTRQEYITVEESSPEDSEAVMTKWLKQRYFPRTSLKEIPISTHYISVNPSRLAGMKWPPASFRDLLEWLEKSDHNARDRVIENIKAEGKKRYIFLFDVLNQDILAIYVEFNAQSVDFRRYRKSAKNSTVKLAAMLGGKSVCTEYQRLGVIRADIAMLLSRNTRRKGAVSLSTKRIALIGCGTIGGYLAELLLRNGAGCGKGYLHLYDDDIYKPSNFGRHTLSSHDFGWPKSLSLAAKLQESVHLQTKVVGFMEQFRISADEMQKYDIIIDATGRPPVSKRIAAVVRQIPLEQRPYIIHAFNDGNGRASKVFIDDGRSCYGCMVSNPAKYHKGTDSRFNDLDISSEKNKSCGSTYTLYDAAVSSITSSLAQMAVLSTLEPELKWTYNEHILEGGRSLRPQFLPHQPNCPVCNEHK*
GCA_021726555.1	JAKJVD010000016.1	11	cbass_type_II	JAKJVD010000016.1_64	Cyclase_00061	Cyclase	85819	87117	-	JAKJVD010000016.1_85818-87117(-)_1	MPWDFNNYYSHNMDGLISKLKLSKTESDKLKALRQIVRERTRDVFQEARQVAIDVRRQALTLESVRLKLEKTNVRYLSPEERADLARLIFEMEDEARDDFIKFQPRFWTQGSFQYDTLNRPFHPGQEMDIDDGTYMPMTVFESEPSIGHTLLLLLVDTSLKSLEAENDGWVFEEKNTCGRIKIYREKTHIDVPMYAIPKEQFQKKQTAADSAHLIKSDSVFESFALNRGGREAYAVESDKVNLALREGVRRWSVSDPKIVEDWFNESCKRIGGHLRSVCRFMKAWRDAQWEVGGPSSISLMTAVVNILDRESHNGSDLTGTMKLIARLLPEEFNRGVESPDDTDEKPLFPAESNHNVHHRAIVETMEGLYGILLAAEQSESREEALRKINEAFGKRVTNALLITSSAAAPAFLNAPSKEPSSKPINKTMVSG*
GCA_021726555.1	JAKJVD010000016.1	11	cbass_type_II	JAKJVD010000016.1_65	Effector_00096	Effector	87117	88202	-	JAKJVD010000016.1_87116-88202(-)_1	MGFSMSELHVVNDHGVRLLCLNGGGARGMFTISVLAEIERILASRHPDQEIRIGDYFDLIAGTSIGGILALGLAKGKSARELECVFLDKANDIFPPRWWLFNLLKSLVSPIYSSKPLRQTIETMIGGETTFNDLARRVMVPAVNLSTGKPQFFKTPHNPDFTRDGALKLIDAALATSAAPTFFAPHHCEDLGSYFADGGLVANNPSYIGFLEVFRDMKSDFPDVAHKDIHILNIGTTGEEYSLSPRLLSKKWWNGYCRLWGVGKKLVLTTMTANQHLHKNMLLRELTLHGASDNYTSLDEVIPNEAASDITLDNATKSSIENLRARGRQLATVQFAQNQKLKSFFTTPAKPFKRAIAQEKL*
GCA_021726555.1	JAKJVD010000016.1	11	cbass_type_II	JAKJVD010000016.1_67	Cyclase_00028	Cyclase	90418	91311	-	JAKJVD010000016.1_90417-91311(-)_1	MGIPESQLDTWSHQGSIAQSASTYSIIKNALESANTKYHGKNFKVFLQGSYGNDTNIYAESDVDVVICLDDVYYSDLTQLSPEDKDAYDRAFVPATYSYTQFKQDVLEALTERFGSDVKVGDKAIVVAANGSRRKADVIASMQFRRYWKFKGHYDSQYDEGICFFNGAGERIANYPKQHSENLTLKHQASNKWLKPMVRVLKNLRSKLIADGKLKSGLAPSYYLEGLLYNVPNEKFGTSYADCFVNAMNWIQTEADKDKLVCANEQYYLLWEGTHTSWEKADAEAFIDAAIKMWNEW*
GCA_021726555.1	JAKJVD010000016.1	11	cbass_type_II	JAKJVD010000016.1_68	Effector_00093	Effector	91327	92289	-	JAKJVD010000016.1_91326-92289(-)_1	MTYSVSPSSLLTEYGNDNICRVLALDGGGAKGFYTLGVLKEIEAMLGCPLYKRFDLVFGTSTGAIIAALIALGYEVDQIHALYTEHVPRVMSSRSAAARTMALQDLAKEVFQDKTFEDVLMGIGIVATRWMTERPMIFKGNVVQAHGRKGTFSPGFGVSIADAVQASCSAYPFFERKVIVTAAGDKVELIDGGYCANNPTLFAIADATVALKKDHKDIRVINVGVGIYPEPKPGLLMRIAKKWLAVQLLQKTLEINTQSMDQLRDILFKDIPTIRISDTFERPEMATDLLEYNLDKLNTLRQRGRESFGAREAQLREFLI*
GCA_021726555.1	JAKJVD010000016.1	12	hachiman_type_I	JAKJVD010000016.1_57	HamB1_00001	HamB1	75906	79430	-	JAKJVD010000016.1_75905-79430(-)_1	MPATADEIIEAIKEASAVGFRGRLIARGQARSVIWRDGDLPPDAPEFSALLSQDLQGYAYALIDLGLRLRELNGDDAYARIAFEQAGTALESAIAKGKRDSRDTDFHFVMAAASYHLAHLSARAYSLLAMVGQDDNFSPIERALTQLIRRDLRTLRDNALGFRLRGDGSDVKITEILQARLNLPQDENGDSESEEDILFDGLDLALTDAYMSAISLYLLAVERGESRLLSRAIEKLRISLSICAQFNMLPQWWLNFITIHLLSDLWSDTFHERLPLVPVGGDAAEWPALRELFIALLQRRPRAEIDLWPSQREAAGRSVNDNDDLVVSLPTSAGKTRIAELCILRCLAGGKRVVFITPLRALSAQTEATLSRTFGPLGKTISMLYGSIGVSGMDEDAIRQRDIVVATPEKLDFALRNDPSIINDVGLFIFDEGHMIGADEREVRYEVQIQRLLRRQDADTRRIVCLSAILPDGEQLDDFAGWLRRDKPGGPIKNNWRPTRLQFGEVIWSAPAGRLNLSVGYEAAWVSRFIVSRQPPKVKLPNKKQRTKMFPSDNKELCLATAWRLIEDGQTVLIYCPLRRSVEPFAETIVDLHQRGLLPSLFDAAPDILDTAISLGEEWLGAHSPILACLRLGVALHHGALPTAYRKEIERLLRDGVLKVTISSPTLAQGLNLSATAIVMHSLHRNRELIKVSEFRNVIGRAGRAYVDVEGLVIYPIFDKVNKRQTNWHTLTSDTGAREMESGLIQLVCVLLIRMHTRLGGDLKALTEYVTNNAVAWEFPEIMTESPQERDIAQAIWEKQLSTLDTAILSLLGENDIPDDQIETALDDILQSSLWQRSLQRYRDENERILLKSGLLSRSRYIWQRSTAAGRRGYFLSGVGLTTGLRLDAIAAKANQLLIDANAAIMGGDAEEAIAAITALAEEVFTFYPFIPDPLPGDWRGILRSWLLGEPMTNVANTQASETLQFVENGLVYRLPWAMEAIRVRATANGDLIGDTDTTLDDYELGFAVAAVETGTLSRSSSLLIQAGFSSRLAAIKVVTDTTADFQSGQELRRWLNSEEVISHTDNHDWPTPETRVMWLEFLGSLSPKGSQVWSRHRYNGMVDWRDTPAVIGTPLQLYTVDGIHHVLADDGTPLGSINGRINTNRRGLLRVEVDDENGRAMFDYLGPDDFIST*
GCA_021726555.1	JAKJVD010000016.1	12	hachiman_type_I	JAKJVD010000016.1_58	HamA1_00010	HamA1	79414	80193	-	JAKJVD010000016.1_79413-80193(-)_1	MANFEDWCDSTERNISDHYLQSITARDAECMFGVQVMAALIPEHYASPRNIANAFEALGKPGLAAYIAGKLPETKQIRSGDLGEIFATEWINARSNGYKTPIKRLRWKDHRNMSMRGEDVIGIYIDQSSQQLFFLKTEAKSRAKMTGEVVSEARDNLNKEQGLPSSHALMFIADRLNEQGEELLAKAILNATLRQGIVPGCVRHLIFLLSGNSSETMLTTSIEKYTGQNNQWGVCLRIARHGEFIAATFEKVISDASNS*
GCA_021726555.1	JAKJVD010000019.1	13	PDC-S13	JAKJVD010000019.1_1	PDC-S13_WP_186842295.1	PDC-S13	145	969	+	JAKJVD010000019.1_144-969(+)_1	MNEHHQPFEEIKLINANGAEQWSARQLGKLLGYSEYRHFIPVLTRAKEACENSGHTIDDHFEEILDMVKIGSNAKRALKDIVLSRYACYLVVQNGDPAKPVIAAGQTYFAIQTRRQELADDEAFKQLREDEKRLFLRNELKEHNKQLVEAAQQAGVATATDFAIFQNHGYQGLYGGLDQKAIHQRKGLKKNQKILDHMGSTELAANLFRATQTEEKLKRDGVNSKQQANTTHFDVGSKVMQTIQELGGTMPEELPTPQVSIKQLENSVKITEKK*
GCA_021726555.1	JAKJVD010000030.1	14	RM_type_HNH	JAKJVD010000030.1_13	bir_HNH	HNH	12089	12961	-	JAKJVD010000030.1_12088-12961(-)_1	MASSKSLQQAIANIKIWHKGEQRAPHKPLLLLYVLAGYLHGHPRLFDYGSEIYEPLHSLLERFGPQRSQYRPDMPFWRLQGDGFWQLHNAERCSTAGSSRQPPVKELNEYHVAGGFDEQHYALVTGNKKLINTLAQQILEAHFTESIQEEIADELGFDLQQIRKQRDPLFRKNVLRAYNYQCAICGFNMRHDDTTVALEAAHIKWKQHGGPCEIPNGLALCAIHHKAFDKGSIGLDENMRVLVSDAVNGGGIVERLFWDFDGKTIALPQVRKNYPYEVFVEWHRNEVFRG*
GCA_021726555.1	JAKJVD010000035.1	15	RM_type_I	JAKJVD010000035.1_33	MTase_I_00002	MTase_I	30987	32534	+	JAKJVD010000035.1_30986-32534(+)_1	MARKPKEIKTDPLEVILWKAADKLRKNIDAAEYKHVVLGLIFLKYISDSFESHYELLKAGEGEFAGADPEDKDEYTAYNIFFVPELARWNYLISKAKLPEIGKLVDDAMELIEAGNPQLKGVLPKVYARQNLDATVLGELIDLIGNIALGDAKARSADVLGHVFEYFLGEFALAEGKQGGQFYTPKSIVSLLVTMLEPYKGRVFDPCCGSGGMFVQSEKFVEAHQGNIDDISIYGQESNQTTWRLAKMNLAIRGINSEHVRWNNEGSFLNDAHKDLKSDFIIANPPFNVSDWSGEQLRGDARWQYGIPPTGNANFAWMQHFLYHLSPKGQAGVVLAKGALTSKSSGEGDIRAALVKDANVIDCIVNLPAKLFLNTQIPAALWFMRRDRENSSQYRDRSKEILFIDARNLGHLINRRTKVLSDYDIKTIADTYHNWRNKGGDYEDVAGFCASVDIAEVAKLDYVLTPGRYVGLADEEDDFDFKERFTALKAEFEAQLEEEARLNRAIVDNLAKVVL*
GCA_021726555.1	JAKJVD010000035.1	15	RM_type_I	JAKJVD010000035.1_34	Specificity_I_00103	Specificity_I	32531	33694	+	JAKJVD010000035.1_32530-33694(+)_1	MSRWRNFCITELADFCNAQRIPLSAMERAHKKGNFPYYGASGIVDYIDNYIFDGSYILISEDGENLKSRKTPIAFEATGKFWVNNHAHVLKAKKPHLTALIIQYFSQLDLSPYLTGAAQPKLNKASLNLIPLYLPIDESEQKAIASILSSLKDKIDLLHCQNKTLESMAETLFRQWFDVDSNDEWQEKNVLDIFTLVGGGTPKTSVAEYWTDEIPWISGGDISAAHQGYLYSTEKSISLAGLQNSSAKLLPKNSTVISARGTVGKYALLARDMAFSQSNYGIVSKIGNYPFFIYLLVGFIVDDLLTAAYGSVFDTITTRTFESVNLKFPSLNSIEKFNEEISPIFSKKETNTQQIKTLETLRDTLLPKLMSGEVRVQYAEEAIASVA*
GCA_021726555.1	JAKJVD010000035.1	15	RM_type_I	JAKJVD010000035.1_35	REase_I_00001	REase_I	33753	36992	+	JAKJVD010000035.1_33752-36992(+)_1	MAKMTESDIEVMAIEHLQGLGYEYVYGPDIEPSGINPLRSYQQVILEDKVRTALQRINPHLSEQKCEEALKQVMQISSPDLMANNLTFHRLLTEGINIEVSKDGNTQGELASLIDFNDPTNNAFLVINQLTIKEGNHTRRPDLILFINGLPLVVIELKNATDENATVLGAYNQIKTYQNQIPSLFTYNAFNVISDGLESKAGTVSADFSRYMTWKTANGKTQATSTQPQLEVLLQGLLNPVTLLDVIRHFIVFEASKHEDSQGIISIRTVKKMAAYHQYYAVNAAVLSTIRASAVNADSPSAEVALRQQGRNSKDLVNAQKTGDRKAGVVWHTQGSGKSLSMVFYTGKIVLALDNPTVVVITDRNDLDDQLFGTFSSATQLLRQTPKQADNREELKEYLRVASGGVVFTTIQKFQPNDGSNIYELLSDRTNIVVIADEAHRSQYGFSAKEVDVKDSEGNVTGKRTVYGFAKYMRDALPNATYLGFTGTPIEKTDVNTPAVFGNYVDIYDISQAVEDGATVRIFYESRLAKIAISDEGRQLIEDFDDEFNEDELTLTQKERSKWARIEGLIGSSKRIKAIAADMVLHFEQRLKSNADHGKGMIVTMSRRIAAELYKEIIALKPEWHSDDLNDGIIKVVMTSSAADGPEIAKHHTTKKERQVLANRMKDDDDKLKLVIVRDMWLTGFDAPSMHTLYIDKPMKGHNLMQAIARVNRVYKDKIGGLVVDYLGIASDLKEALSFYSDAGGRGDPAEVQEEAVTLMQEKLEILEGMMHGYDYKAYFAATTSQRLTIILESENHILGLDNGKGKMRFLAAVAALSQAFALATPHDKAMEAAPEVAFFQAVKARLNKFTENSDGSEEEHNDSLEVRVKQTIDQALVTDKVVDIFDAAGIQKPDISVLSEEFLQEMKDYQHRNIALETLKKLLSDEIKVRSNQSITQGKKLIDMLTSAINGYQNKVLTAAEVIDELIKLAKTIQESDSLATQLNLSAYEYAFYSAVADNDSARELMEKEKLRELAVVLTEAIRNNVSLDWTVKEAARAKIRVVVKRLLKKYGYPPDMSLLATETILKQAELLAGELGK*
GCA_021726695.1	JAKKFQ010000004.1	1	Lamassu_Family	JAKKFQ010000004.1_202	Lamassu-Fam__LmuA_effector_Mrr	LmuA	234860	235948	+	JAKKFQ010000004.1_234859-235948(+)_1	MTASWMDINKPPSPATAVTAAQVANGPIFPPQQRLLTYSPDEWEGFVEEWAYYCLTTKYEHVLRFSGAGDMGIDVAGFVGDERLLGVWDNFQCKHYGNAIRPSDVWVEFGKIIWYSYKGEYTVPRRYYFVSPRGAGTSLSRLFSNDTKLREELLANWDKHVKNAITSTQEVLLDAKLRAYVDSFDFTIFDAKTALQLVDDHRATPVHTARFGGGLPTRPASEKPPQEVAATESRYVTQLFGAYSEHTGTIVTDPSALPLPKLKDHFRRQREAFYEAESLRVFARDSVPPGTFEALLDDIHDGVIDTHDGNHADGYEKVCAVTKAARDMQITANALIICTNPKDRDGICHQLVNEERLRWTRS*
GCA_021726695.1	JAKKFQ010000004.1	1	Lamassu_Family	JAKKFQ010000004.1_203	Lamassu-Fam__LmuC_acc_Mrr	LmuC	235945	236439	+	JAKKFQ010000004.1_235944-236439(+)_1	MSQEHKPITFNSPLEAGIRAVSILGAAYPQTYDLQRLVAFDYLLVHTGDIGGPDNLHPPTPMRSAELLVRRKLVEQSLLLMMTRDLVEREVTSEGIKYGAGENAATFLSSVSSNYLLSLKDRAVWLVETIGDLTDEQFKAMMRRFFDKWVEQFQSIEQSLGGDA*
GCA_021726695.1	JAKKFQ010000004.1	1	Lamassu_Family	JAKKFQ010000004.1_204	Lamassu-Fam__LmuB_SMC_Mrr	LmuB	236436	238316	+	JAKKFQ010000004.1_236435-238316(+)_1	MTTVTPGLRLRFLGFFGPQKPPATVTFGTGLNVIYGASNTGKSFIVEAIDFMLGGKPPLRDIPERVGYDLVLLGLETLDGKSFTLWRSIDGGGFRLYEDLHQTPPTNEIPYTQLDEKHSDKNNTNLSSFLLDLCSLGGKRVRKNSRNETLSLSFRNIARLMIVDETEITQQSSPLIDGNPTANTPNLATFKLLLTGADDSALVATSNKSEPEELSRKAQLRLLDQLLEDYGDRLKELTKSPKELKEQLEKINTSLRQQAAQVNTTEDEFQEAAGKRRELRKKLEESRERRAEVSAMLERFRLLDRHYLSDIERLRAIEEGGTLFSVLSAGHCPLCGAAPDHHPPDTGCNGDTDAVVQAARVEIAKIEVLRTELVATVQSLEREGANFDRRIPTVVRELESISESVEEFLAPKLSALRKSYSDFADKRAEVREALALYATVQDMERRRADLEKGTEDEKAGVVTNADLSSTVAHSFAKTVEGILTGWHFPEVGDVYFDSKSRDLVIAGKSRSAFGKGLRAITHAAFTLGLLAFCRERHTPHTGFVVLDSPLLAYREPDGTEYDLTGTDLKDQFYAYLEALPEDTQVIVVENTDPPDAIMKREQSLMFGKNPHHGRYGLFPFIADPAQ*
GCA_021726695.1	JAKKFQ010000004.1	2	PDC-S12	JAKKFQ010000004.1_136	PDC-S12_WP_034891581.1	PDC-S12	145332	146000	-	JAKKFQ010000004.1_145331-146000(-)_1	MNTGPLNENELEWLDDTLAKYAAEGAILDVSELDGLLTAILSAPTDIEPAQWLLAIWGGADNVPRWANDRERDRFVNLTLQHMSDIAERLESYPDQFEPLFGTREAEGQELTIVEEWCFGYLRGVALSDWSTLPAELQPELDAIALHGSEEQFSALDNLTADEFIASIERITPAALALYQYWIANPQPVEAPQPIRNEAKVGRNDPCPCGSGKKYKQCCLAK*
GCA_021726695.1	JAKKFQ010000004.1	3	PDC-S21	JAKKFQ010000004.1_205	PDC-S21_WP_091991925.1	PDC-S21	238600	239619	-	JAKKFQ010000004.1_238599-239619(-)_1	MPHAIMPWAQIAPNYHRNTILLGNGASIAVSPVLDYGSLLAYAHRAGLLTHDMNRLFQFFRTSDFEMILRLVWQASNVNRSLQIPDNRTHQAYLNVRNCLIQAVRDIHPEYEQVSDKLPNMYQFLKGFDTVLSLNYDLLIYWTMTYGFDIQDGHLFKDCFLWNGIFDDAWWRFRDTFRERTNTLVFYPHGSLALCRNVVEQEFKIHNAGEGLLEAILEEWRSEQAVPLFVSEGTMQQKVSSIQNSYYLSTVYREVLTSQRPSLTILGWGLGEHDRHILKRMRGTGIQRVAVSVYRWNQVYCNHAYQVIQDDLGPVRVDFFDSESPGCWVHPVQPILPRF*
GCA_021726695.1	JAKKFQ010000004.1	4	VSPR	JAKKFQ010000004.1_155	NEase_II_00006	Vsr	163663	164160	-	JAKKFQ010000004.1_163662-164160(-)_1	MMADVHDKATRSKNMRAIATRDTAIEKRIAALLTGAGFTFVAQDRALPGRPDFTLPDYRCVIFTHGCFWHHHDCYLFKVPATRTAFWLDKIAGNVARDARDRQKLAEEGWRVLIIWECALRGRLRLSDAALTERLEEWICGAGHDAQIDTQGIRELTTTSTPYKE*
GCA_021726695.1	JAKKFQ010000004.1	4	VSPR	JAKKFQ010000004.1_156	MTase_II_00147	MTase_II	164138	165538	-	JAKKFQ010000004.1_164137-165538(-)_1	LSLAEQAGEDAEALLRQLMTIYDVKTLVAELVSVGEQHWSAAILKRVAALGRAAERLRPQEVAHLATLLPSPPAHHPHYGFRFIDLFAGIGGIRSGFEAIGGQCVFTSEWNKHAVRTYKANWYCDPQQHRFNEDIRDITLSQRSDVSDEEAARHIRESIPQHDVLLAGFPCQPFSLAGVSKKNAMGRAHGFACETQGTLFFDVVRIIAARQPAIFVLENVKNLKSHDQGRTFRIIMQTLDELGYKVADAGHTGPDDPKVIDGRHFLPQHRERIVLVGFRRDLQLHAGFTLRDIAAQYPAVRPTFGELLEPTVDAKFILTPVLWKYLYRYARKHQARGNGFGYGLVDPANPHSVARTLSARYYKDGAEILVDRGWDRPLGEKHFDDPLNQQRRPRRLTPRECARLMGFESPQGARFRIPVSDTQAYRQFGNSVVVPVFAAVAKLLAPRIAQAVARREADDNDGGCSR*
GCA_021726695.1	JAKKFQ010000004.1	5	retron_I-B	JAKKFQ010000004.1_206	retron_type_I_B2_atpase_toprim_cluster159_1	ATPase-Toprim_I-B	241014	243260	+	JAKKFQ010000004.1_241013-243260(+)_1	MGIKSIRIKNILSFDDVYIDSFEDFNLIIGRNNSGKSNLLKVFKYFYEKLDEQRSIPLTLNSNYTPSGIITITYDTTRIKKIVTSTNNNSRFHKHIYNTLFKEPNKNKFTALFAPERKKQNSEYSLTLTISNDDSISWSTKDKKLLSLIKIIFPFFYIDTRRMDLYNWEDIWRIISSINSFNFQKISEDEILKFLDENISSRDGDYKKYITRITDVIDTKPYTYKEKVINYIKIALKGHIFTNSGEDILHQSDGTNSHKYIETIIKLLISLSRTEFITPTIYIDEPEIGLHPKLGEQFITTIHTTYNRYKKSVPEKESGKYSTPYPCLIFSTHAPNILKQTIKLFSTDQQILHFSKKNKHSTKISKLNSQYSDLRFINMFSDNEARLFFSEYILFVEGSTEMEVFQNSSLARIYPDLGRIDIYASDDVMLRNINPTYSQAAIPFLIVKDIDKVIKLDYKNEILSLDGDVSLVNKLIRKGSLKFYNPSLIKKIDSAKEIIRADKSKKEMSVDGLFFKTFKIENFVRDFNKLLKSFNLNYMTTTIEGALINEHSLKYFYRWICHIVFNQLDVNNENPKKMFAGLMRTYNLKDGAISILNSAFVLSTHLSILDPVEQKLVFKVKKRALFLIKKSIKGDFKNNKEITTLFRLLFGGKTATLISLEMNLKKSCQRIDPSITATIKKYKSNELKFLLPYTTKTSGWVTSFLDFTIAKLEQENADKIAENLRFLFPEIISIIEQASSSIDIGEFH*
GCA_021726695.1	JAKKFQ010000004.1	5	retron_I-B	JAKKFQ010000004.1_207	retron_I-B2	RT_I-B	243375	244475	+	JAKKFQ010000004.1_243374-244475(+)_1	MKEKISKIDKNFYTDIFIKTSFQNEFEAGGVIPPIAKNQVSTISNKNKTFYSLAHSSPHYSIQTRIEKFLLKNIPLSASSFAFRKERSYLHYLEPHTQNVKYCHLDIVSFFHSIDVNIVRDTFSVYFSDEFLVKEKQSLLDAFMASVTLTAELDGVEKTFIPMGFKSSPSISNIIFRKIDILIQKFCDKNKITYTRYADDLLFSTKKENNILSSTFFINEISSILSINKFKLNKSKYLYKEGTISLGGYVIENILKDNSSGNIRLSSSKLNPLYKALYEIKKGSSSKHICIKVFNLKLKRFIYKKNKEKFEAKFYSSQLKNKLLGYRSYLLSFVIFHKKYKCINPIFLEKCVFLISEIESIMNRKF*
GCA_021726695.1	JAKKFQ010000006.1	6	PDC-S07	JAKKFQ010000006.1_186	PDC-S07_WP_110056698.1	PDC-S07	206608	207000	+	JAKKFQ010000006.1_206607-207000(+)_1	MKKLQIAVGIIRNPQGEIFITQRAADAHMANKLEFPGGKIESDETPEQALIRELQEEVGITVTASSLFDKLEYQFPDRHITLWFFLVESWQGEPWGKEGQPGRWMAGPTLDPAAFPPANEPVISKLIAQG*
GCA_021726695.1	JAKKFQ010000011.1	7	SoFic	JAKKFQ010000011.1_55	SoFic__SoFic	SoFic	51470	52471	-	JAKKFQ010000011.1_51469-52471(-)_1	MSRYQPPFSITPSVLNLVVEIGELLGHWSAKRGEASPLLRKENRIRTIQASLAIEHNSLSMEQVTALLEGKRVLAPAKDIQEVRNAIRAYELMPGWHAANISDLLTAHKTLMTGLVDRPGALRGGNVGIYRGTQVIHMAPPAAQVPRLIADLLSWLEHTELHPLIASSVFHYEFEFIHPFADGNGRMGRLWQTLILSQWRQELAWLPVETLIHHQQERYYDILGACDKTSDCTLFVTWMLQNILAALKEGLETSFIVSEEMSEEMSEEIDVKLAPPENAILRLLTEKPELTARALAEILGISARTVERHLQGLQAKGRLIRIGAKKGGSWLVK*
GCA_021726695.1	JAKKFQ010000014.1	8	AbiE	JAKKFQ010000014.1_92	AbiEi_WP_068866247.1	AbiEi	103640	104398	+	JAKKFQ010000014.1_103639-104398(+)_1	MATKLNWLLQNSAPGDVILQSWLSQHAISPSLSFKYAQSGWLKKRGNGVYARAGREPEWNDALACLQNQLAAPVYVAGLSSLVWQGRSHYLQLKQNQCWLSVENKALLPKWFREFPGVEWIVISGKKLPVLDDRYRVTLDIKGKKLIGSAPELAAYELLSAVPGTLSFNHAAELFQGLVNLNPRKVEYLLSVSQSVQAKRLYLFFASFYEHGWLKRIDSQKIDLGAGKRQIVENGKFNAQYQITVPERFQKE*
GCA_021726695.1	JAKKFQ010000014.1	8	AbiE	JAKKFQ010000014.1_93	AbiEii_WP_067065479.1	AbiEii	104404	105321	+	JAKKFQ010000014.1_104403-105321(+)_1	MDIQAPYYRQVALLMQVLPYVAVEREFALKGGTAINLFIRDFPRLSVDIDLAWVPLESRAIALPHIRDALARIAANLQQQAGMSAVLQANRSDEMRVIVTTDSAQIKIEVSPVARGTLYPPQEREVVGAVEDVFGYASLPVVSLPDLYGGKLCAALDRQHPRDFYDVKLLLDAQELDRPIFNGFIVYLLSHNRPLAEVLNPRWKDIAEPFYREFSGMTFETIALEELTAVPNRMIAALKSCFTQQDVDFLLSFKRGEPDWRLAPEMRIQDLPAVQWKLRNIHQMPAIKRAESLDKLEKVLAEWRS*
GCA_021726695.1	JAKKFQ010000015.1	9	PDC-S07	JAKKFQ010000015.1_97	PDC-S07_WP_110056698.1	PDC-S07	94548	94958	+	JAKKFQ010000015.1_94547-94958(+)_1	MLKMIDVVAAIIEQDGQILLAQRPPHADQPGMWEFAGGKVEPGESQPQALVRELQEEMGIIARPACYIASHQREVSGRRIHLHAWWVPHFQGTPLAHYHTQLRWCLPTEALALDLAPADIPLLHAFIAQRPTLSVR*
GCA_021726695.1	JAKKFQ010000017.1	10	PD-T7-1or5	JAKKFQ010000017.1_3	PD-T7-1_WP_205975857.1	PD-T7-1	1497	2864	+	JAKKFQ010000017.1_1496-2864(+)_1	MEKIVIKNLDIKRFNALAAQSRSPAAAYMSEELEWYADSDEIVLGIVLRDTIDSDFVGIILGRDEGDRFRAFDVKASIPTQEEARVWVHGGIKWYAGKGERTFPQGDESKGLDLFTPVVPVAKQHPYFAKLAQEDSFIPAKAIINQLMPHYTDIDGNFVEQFQSSGFDARLWELYLNTYLNEEQLFLDREYHAPDFLVQKYGIKVAIEAVIVGRKESNPISFFQDEPKFLTPSEIKEKLKDEMPIKFGSPLFSKLRKEYWKLDHVKGNALIFAIADFHDDQSMQWSSNALISYLYGVKHEFTRDKDGQLIISPLKIEKHQVGNKTIPSGYFFQDEAENISAVLFSSSGTISKFNRIGRQAGYGPENIIMHRFGTCHDHDPNAFLPKQFAYTVTTNSNETWGEGLSMFHNPNAKHPVPEALFPSIAHHYYDNGQIVSHLPEFHPYSSMTINMKIEA*
GCA_021726695.1	JAKKFQ010000018.1	11	PifA	JAKKFQ010000018.1_32	PifA	PifA	31136	33220	-	JAKKFQ010000018.1_31135-33220(-)_1	VIGIEGAWGSGKTSLLNLILKSLFQHKDGHTHVLHVSPWLSGSDPVEALFLPVATVIQQEMEKRYPPKGFKKFWRKYLLSPEAQKVIEYAQDTSSRVLPLVQYIGQFSSIINWIAGGIKVFTESRLAVDQKTTTKLRAEIAKQLVTLDLKFIVVMDDLDRLEPSQIAEVFRLVRAVADLPRFTHILCYDRQIITHAVEYALNIEDGSRYLQKIIQLSFKLPRPEAFDLRNEFRQRAEALYQQINNQPPDSGMSGDLAAVTDTYGGALSTPREIHQAINSLIFLYPGMRDFVYFPDLCLLQLIRVTNPALYDWTEHYLTERSVIETGQGMLSDREKADFREELIRSMKTFRASNADSFLTLADWLPGISGHDDAHLNLFEPVSEDFRHIQTTGKRLSSLTHWRYYYAFSSPQNVLPTDFFNELFKQAGVPENQQQLSEKLLSKINSVGSLSGTWFEHILSRLTPGLIKERNFEECAGLIQFFFDHTDEVSTRFRIRNTWFSLRETGINQVVRHLLKHMQNIDETRTVTQMEKLIVTGASPFWIADFMRDLIWEHGLAQNAVPSPSDALFSRDITERLRDRFAERMSQPELKQQLLLRQSILGYLYAWRDMSSDEAVKQWVREVTATDEGLVNLLIRLQTSVFSSHRGAYRRIARDQVSPFFDDWSAVEEKLKVMLSGNELTPEQEELKSALGNDD*
GCA_021726695.1	JAKKFQ010000021.1	12	PD-T4-3	JAKKFQ010000021.1_9	PD-T4-3_WP_201121852.1	PD-T4-3	10683	11462	-	JAKKFQ010000021.1_10682-11462(-)_1	MDINEFPPGVIEHLGWYVYRLIDPRDGSTFYVGKGKGNRVFAHMRGEVAAADDDELLSNKLKQLREIRLAGLEVIHVIHRHGIADEKTAYEVEAALIDAYPGLTNIMNGAGSNEYGAAHIKELIATYQPETVEFKHKALMISVNRSSKDVDLYDAVRFSWRVSLERASKAEVILATVKGIVRGVYVADEWLKSTRDNFPEMRQWDEDDEFEATQSSRFGFRGRAASPEITQLYLGKKIPDDLRKKGSMSPVKYSPNFDS*
GCA_021726695.1	JAKKFQ010000025.1	13	PDC-S15	JAKKFQ010000025.1_94	PDC-S15_WP_009831833.1	PDC-S15	77889	78788	+	JAKKFQ010000025.1_77888-78788(+)_1	MITTEQHFNEAKDLLNFLCSWNNNLSGYVFRGHSDESFQLLPSVLRDNSRYLADNQYPRTKVPGQLRNSDREWHQIQHERIILRDFYKLADNHGLKVPNVEKLRNSLIGRYDYNFTQQGRIEWLSQDILEVAALAQHYGIPTRLLDWSYDPFVSSYFAASGVTDDSGNLAVWCFNAEYLSTWLNLNSRLKLKLIIPPYSENSNLSAQRGLFTHMPVEFDFSNNDNASIPVDRTPLDIKLDNILPPEPYTQNREKIFLKLTLPCSKAKDLLKFLLQQGYGEARIYPGYKGIANQVMRKYK*
GCA_021726695.1	JAKKFQ010000029.1	14	PDC-S04	JAKKFQ010000029.1_24	PDC-S04_WP_169250289.1	PDC-S04	19962	20564	-	JAKKFQ010000029.1_19961-20564(-)_1	MSDKFGDERDPYLYPALNVLRNRLGIRQAKNLQQAAFEMTALRAATLPLGPRVRGLPYLCAIHHQLYQDLFDWAGRLREVNLYLGDTPFCHFARIEEEGNALMQALEQEDYLSGLPRDTFIERLSWFYGEINVLHPFRLGNGLTQRIFFEQLAIHAGYLLNWRDVDPAGWSAACQQSAMGDLAPLVAIFRKVVSEARESE*
GCA_021726695.1	JAKKFQ010000032.1	15	dXTPase	JAKKFQ010000032.1_1	dGTPase	dGTPase	619	1980	-	JAKKFQ010000032.1_618-1980(-)_1	MTRSEINVWDVRRGTNSPRVEEIRSEAQRDLSRLIHSSPFRRLQSKTQVLGLGESDFYRTRLTHSMEVAQIGSGLLAKLKNIYKGKEEAQFLPDNDLMQAVCLAHDIGHPPFGHGGEVALNYCMLDYGGFEGNGQTLRILSKLDKYTLEHGLDPTRRLLLGILKYPVKYSELVVKKDSIPATIGSPNWLFKSSDFKPPKCYLDSECDIVEFALSPFTEHDRRLFTSVKDGETKSDHKKASYKALDTTIMDLADEISYSLHDLEDAISLGMVTRAMWMEHFSGHETLFTDCHGKTFSGTCESVADSLFGKSYKRKECIGMLVHLMITSVELNTKNAAFKCGMLKYNAVLPEAVEALRLKIFKLVENKVIKHENVQQLEFKGQKLIVELFGVLANDPCRFLPASTREIYEQQISLDEKAGMRVICDYVSGMTDGYATKLYEKILIPRKGSIFDHL*
GCA_021726695.1	JAKKFQ010000033.1	16	3HP	JAKKFQ010000033.1_3	Hp3	Hp3	706	1389	-	JAKKFQ010000033.1_705-1389(-)_1	MKKVKWLKLNIRLEFETAVRRLSLDSFTEDKGKGFIFDKIRHDFASGRFVERIVYHDKISSFDGSETTVERIEYRTTNFSVAVDSLPVMQITNPPRTLKPFSQALVKNLGLGVSLEEIDINPINWLNEISSSVNINLTQLDISRVRVSDYATAKMQIIGSSDLRKYYKEELEGKKIRIDRLVCSVNSLEYSGKLKITNSGLAYIDVRNENEFTKIVFDTLKKVTLQS*
GCA_021726695.1	JAKKFQ010000033.1	16	3HP	JAKKFQ010000033.1_4	Hp2	Hp2	1376	2455	-	JAKKFQ010000033.1_1375-2455(-)_1	MAKKLYFATDKNIYDALHHKRITAAKLHELLLNRGVFLSPELDKEILIEEISKLPHGFNELEHIKKLVKTYDPRESTTSVSFQTSTNQAELISAAEALKKTCSPSKGQSLNIVAKKDGSLTVEYNYEEIDLSKTALRQIDKRNVIIELRPDTDKVEVRMPQNPEAKKVIESLQNELSKIKSEPIERFEISLLAITDPTLRSQFFQELMNGLRGYETDDVTKVELNRSTDASEDEDKEETIDTGFVKKAVLNGEGVNSSAIFSQLHEKGYYIGRIAWSSKPTSGIGDRINVEAFFKDSEKCCDFAYQIKGINNQKEDGFNVTIRAATAQEKKHISELIESAAENAYNIIIGSEVNEDEKS*
GCA_021726695.1	JAKKFQ010000033.1	16	3HP	JAKKFQ010000033.1_5	Hp1	Hp1	2455	3456	-	JAKKFQ010000033.1_2454-3456(-)_1	MGGETSAIQRVAGKISDDIFSVFKWDRAARADMNWDCCQEAHSKKTHPSDVVFFYIDPYEEEMVYLNTDLKSYAEGTIGKKIVEGALTSLALATECANVSEEWRLKYVHDDSLGYNVRGLLFLYNHDNLYDKDFYENITKKLDHSSINCPPNIKLHLLDPYKISDLINISSDITKLIGSGKLPQPDKFTYYYPDLSLTRIKHPINQATPATIELLTSPYIIIKHEAFSWLRDKNPEGYVVYYNQPGDSVDEFVYFFDMLSTYQILTEGKPIVLRHCYIHPNENAIHHFERAKKKYSTDWLLGEDERLFLKIDFDKTDKIVVEYNLEKIGMEQR*
GCA_021726695.1	JAKKFQ010000036.1	17	PDC-S13	JAKKFQ010000036.1_35	PDC-S13_WP_186842295.1	PDC-S13	32353	33177	-	JAKKFQ010000036.1_32352-33177(-)_1	MNEQQPFEAIRKSDEAGREYWSARNLGPLLDYKEWRNFYKVIAKAIISCEASGHPSADHFVETNKMVELGSGASRNLEDFHLSRYACYLVVQNGDPSKPVIAAGQTYFALQTRRQELQDDQIFKSLREDEKRLFLHNELKEHNKHLVETAQRAGVETTLDFAVFQNHGYKGLYGGLDQKAIHERKGLKKSQKILDYMGSTELAANLFRATQTEEKLRRDAVDSKQLANKTHYDVGQKVRQTIKDLGGTMPEALPSPEKSIQQLTIAAKNKNAPE*
GCA_021726695.1	JAKKFQ010000046.1	18	DMS_other	JAKKFQ010000046.1_12	DrmD_00013	DrmD	9890	10672	+	JAKKFQ010000046.1_9889-10672(+)_1	MMVELQHQRLMVLAEQLQLDSLISAAPALSQQAVDQEWSYMDFLEHLLHEEKLARHQRKQAMYTRMAAFPAVKTFEEYDFTFATGVPQKQIQSLRSLSFIERNENIVLLGPSGVGKTHLAIAMGYEAVRAGIKVRFTTAADLLLQLSTVQRQGRYKTTLHRGVMAPKLLIIDEIGYLPFSQEEAKLFFQVIAKRYEKSAMILTSNLPFGQWDQTFAGDTALTSAMLDRILHHSHVVQIKGESYRLKQKRKAGVIAEANPE*
GCA_021726695.1	JAKKFQ010000046.1	18	DMS_other	JAKKFQ010000046.1_14	DrmC_00006	DrmC	11124	11387	-	JAKKFQ010000046.1_11123-11387(-)_1	MKKRFSDEQIISILHEAEAGVSARELCRKHAISDATFYTRRKKYGGMEVPEVKRLKSLEEENTRLKKLLAEAMLDKEALQVALGRKY*
GCA_021726695.1	JAKKFQ010000046.1	18	DMS_other	JAKKFQ010000046.1_9	DrmC_00006	DrmC	8059	8358	-	JAKKFQ010000046.1_8058-8358(-)_1	MGISEATFYNWKKKFGGMGVTELRRLRQLEEENQCLKRLVADLSLDKEMLQEVIKKSSEAGSEASGGTFSAGGLPYQCPAGMRTADAEQNRLPLAEPAG*
GCA_021726695.1	JAKKFQ010000046.1	19	gabija	JAKKFQ010000046.1_26	GajA_00042	GajA	22815	24377	+	JAKKFQ010000046.1_22814-24377(+)_1	MPLITRLMLQNFKKFPELDLRFTHDRNILVGDNESGKSTILLALDLVLSDSRHRVEALGVESLLSQSAVRQFQEGERRADQLPVLTADVFLSNGGDPDLNGRQNLAGINADGLRMRIAPMTEEYGQDIHNVLQQDPDNFPYEYYSVRFSTFSGGHFASFRRYLRHLLLDSARIDNEHAAQEYTRTVYSVNVPVADRYRLENSYRQQKMHFCTRHLSAINDTLETYQFGVRSGAKSGLEANLDITEDGISIRHRGKGRQCFIKTEFALQRHQQQGELHVLLLEEPENHLSHVSMKRLVNQLATERQTQVFIATHSSHISSRLDLRKAILLGSARPVLMNELSAETAAFFMKAPDNNVLEFALARRVLLVEGDAEFILIEAFYRRLYGRAPEEDGVHIIAIGGTSFRRYLELARLLENRVAALRDNDGNYQQNCDERYADVICSRSRVFADRDNTRSTFEISLYQDNADLCDTLFRGPRRTLTVQEYMLANKAEAAFRLLQLHAGELTVPDYIQEALAWIRE*
GCA_021726695.1	JAKKFQ010000046.1	19	gabija	JAKKFQ010000046.1_27	GajB_00046	GajB	24362	25384	+	JAKKFQ010000046.1_24361-25384(+)_1	MDKRVIFAVAGSGKTTLLIRRLSEDRRTLLLTFTVNNEAHLRAQIIRRFGFIPEGIRVMTWFEFLHGFCFRPFLQEQLASRGLSFDQPPPRIPRTNARHYQDPAGRLYHRRLAHLLTARGLLPDIRIRLARYYDELLVDEVQDFAGHDFNFLLELCRAEITVLCCGDFYQHTFDTSHDGNVNSTLHDDITRYEARFDAAGFAVDRDTLNRTWRCSASVCEFITGQLNIRIAAHGIHASLIETIADTERSATLHADNTVIKLFYREHHRYGCYSMNWGASKGLDHFQDVCIVMGSSHWKLLTRQELATLPPSSRNRLYVACSRARGNIYFVPETHLRRFRN*
GCA_021726695.1	JAKKFQ010000078.1	20	PDC-M18	JAKKFQ010000078.1_2	PDC-M18B_WP_183676903.1	PDC-M18B	422	958	-	JAKKFQ010000078.1_421-958(-)_1	MLKAIVGIFKYTWIYLAIFCISLIIISPSNINYVYNDFANYCTLLVSVSGMVFTIMGIWLAFLYPNALQRIVNPKTIETVDFTEQLEDTRRLEAIVGSVLKSSFVMITLLVVYLVKLVFFKSHLYLESQEVIKNTSLALIIAISYMQIEAVVSVILANVMFINDLHNKREQRDIDDQV*
GCA_021726695.1	JAKKFQ010000078.1	20	PDC-M18	JAKKFQ010000078.1_3	PDC-M18A_WP_076227160.1	PDC-M18A	959	2038	-	JAKKFQ010000078.1_958-2038(-)_1	MNIGHLNFFKVNKCGLYKVNDNNTYGLELSETFDLIQDWVGTKSLALTIPWDPKEKPNRSKCYCKDIYKDENTGDFLIMLWKSDTDSTGSLLGASEDGEIGSSSVVKYTNSYRGKKVIWGRPCFYWVIPELETIVSIKFDHSICDSELFQDYVHSSITNRVKHSKRVKNKTEKGYIRLSNTDDDDLYKYMYRFDMKLRSLETTHTELGKLIPKITHIVRRETIIINPNDARADWLKTFSTLVPFVSGKKNTRTRQIEIKAEAKPSLNEVKEIIEKYSSEDREKRLWDNVGFATDKGITWVDKYRMRDILNVPSEDYSTYSAAYIYEQISHKRKEFISPILKESKALQSQSRINKASGED*
GCA_021726815.1	JAKKFV010000003.1	1	PD-T4-3	JAKKFV010000003.1_9	PD-T4-3_WP_201121852.1	PD-T4-3	10683	11462	-	JAKKFV010000003.1_10682-11462(-)_1	MDINEFPPGVIEHLGWYVYRLIDPRDGSTFYVGKGKGNRVFAHMRGEVAAADDDELLSNKLKQLREIRLAGLEVIHVIHRHGIADEKTAYEVEAALIDAYPGLTNIMNGAGSNEYGAAHIKELIATYQPETVEFKHKALMISVNRSSKDVDLYDAVRFSWRVSLERASKAEVILATVKGIVRGVYVADEWLKSTRDNFPEMRQWDEDDEFEATQSSRFGFRGRAASPEITQLYLGKKIPDDLRKKGSMSPVKYSPNFDS*
GCA_021726815.1	JAKKFV010000004.1	2	Lamassu_Family	JAKKFV010000004.1_202	Lamassu-Fam__LmuA_effector_Mrr	LmuA	234860	235948	+	JAKKFV010000004.1_234859-235948(+)_1	MTASWMDINKPPSPATAVTAAQVANGPIFPPQQRLLTYSPDEWEGFVEEWAYYCLTTKYEHVLRFSGAGDMGIDVAGFVGDERLLGVWDNFQCKHYGNAIRPSDVWVEFGKIIWYSYKGEYTVPRRYYFVSPRGAGTSLSRLFSNDTKLREELLANWDKHVKNAITSTQEVLLDAKLRAYVDSFDFTIFDAKTALQLVDDHRATPVHTARFGGGLPTRPASEKPPQEVAATESRYVTQLFGAYSEHTGTIVTDPSALPLPKLKDHFRRQREAFYEAESLRVFARDSVPPGTFEALLDDIHDGVIDTHDGNHADGYEKVCAVTKAARDMQITANALIICTNPKDRDGICHQLVNEERLRWTRS*
GCA_021726815.1	JAKKFV010000004.1	2	Lamassu_Family	JAKKFV010000004.1_203	Lamassu-Fam__LmuC_acc_Mrr	LmuC	235945	236439	+	JAKKFV010000004.1_235944-236439(+)_1	MSQEHKPITFNSPLEAGIRAVSILGAAYPQTYDLQRLVAFDYLLVHTGDIGGPDNLHPPTPMRSAELLVRRKLVEQSLLLMMTRDLVEREVTSEGIKYGAGENAATFLSSVSSNYLLSLKDRAVWLVETIGDLTDEQFKAMMRRFFDKWVEQFQSIEQSLGGDA*
GCA_021726815.1	JAKKFV010000004.1	2	Lamassu_Family	JAKKFV010000004.1_204	Lamassu-Fam__LmuB_SMC_Mrr	LmuB	236436	238316	+	JAKKFV010000004.1_236435-238316(+)_1	MTTVTPGLRLRFLGFFGPQKPPATVTFGTGLNVIYGASNTGKSFIVEAIDFMLGGKPPLRDIPERVGYDLVLLGLETLDGKSFTLWRSIDGGGFRLYEDLHQTPPTNEIPYTQLDEKHSDKNNTNLSSFLLDLCSLGGKRVRKNSRNETLSLSFRNIARLMIVDETEITQQSSPLIDGNPTANTPNLATFKLLLTGADDSALVATSNKSEPEELSRKAQLRLLDQLLEDYGDRLKELTKSPKELKEQLEKINTSLRQQAAQVNTTEDEFQEAAGKRRELRKKLEESRERRAEVSAMLERFRLLDRHYLSDIERLRAIEEGGTLFSVLSAGHCPLCGAAPDHHPPDTGCNGDTDAVVQAARVEIAKIEVLRTELVATVQSLEREGANFDRRIPTVVRELESISESVEEFLAPKLSALRKSYSDFADKRAEVREALALYATVQDMERRRADLEKGTEDEKAGVVTNADLSSTVAHSFAKTVEGILTGWHFPEVGDVYFDSKSRDLVIAGKSRSAFGKGLRAITHAAFTLGLLAFCRERHTPHTGFVVLDSPLLAYREPDGTEYDLTGTDLKDQFYAYLEALPEDTQVIVVENTDPPDAIMKREQSLMFGKNPHHGRYGLFPFIADPAQ*
GCA_021726815.1	JAKKFV010000004.1	3	PDC-S12	JAKKFV010000004.1_136	PDC-S12_WP_034891581.1	PDC-S12	145332	146000	-	JAKKFV010000004.1_145331-146000(-)_1	MNTGPLNENELEWLDDTLAKYAAEGAILDVSELDGLLTAILSAPTDIEPAQWLLAIWGGADNVPRWANDRERDRFVNLTLQHMSDIAERLESYPDQFEPLFGTREAEGQELTIVEEWCFGYLRGVALSDWSTLPAELQPELDAIALHGSEEQFSALDNLTADEFIASIERITPAALALYQYWIANPQPVEAPQPIRNEAKVGRNDPCPCGSGKKYKQCCLAK*
GCA_021726815.1	JAKKFV010000004.1	4	PDC-S21	JAKKFV010000004.1_205	PDC-S21_WP_091991925.1	PDC-S21	238600	239619	-	JAKKFV010000004.1_238599-239619(-)_1	MPHAIMPWAQIAPNYHRNTILLGNGASIAVSPVLDYGSLLAYAHRAGLLTHDMNRLFQFFRTSDFEMILRLVWQASNVNRSLQIPDNRTHQAYLNVRNCLIQAVRDIHPEYEQVSDKLPNMYQFLKGFDTVLSLNYDLLIYWTMTYGFDIQDGHLFKDCFLWNGIFDDAWWRFRDTFRERTNTLVFYPHGSLALCRNVVEQEFKIHNAGEGLLEAILEEWRSEQAVPLFVSEGTMQQKVSSIQNSYYLSTVYREVLTSQRPSLTILGWGLGEHDRHILKRMRGTGIQRVAVSVYRWNQVYCNHAYQVIQDDLGPVRVDFFDSESPGCWVHPVQPILPRF*
GCA_021726815.1	JAKKFV010000004.1	5	VSPR	JAKKFV010000004.1_155	NEase_II_00006	Vsr	163663	164160	-	JAKKFV010000004.1_163662-164160(-)_1	MMADVHDKATRSKNMRAIATRDTAIEKRIAALLTGAGFTFVAQDRALPGRPDFTLPDYRCVIFTHGCFWHHHDCYLFKVPATRTAFWLDKIAGNVARDARDRQKLAEEGWRVLIIWECALRGRLRLSDAALTERLEEWICGAGHDAQIDTQGIRELTTTSTPYKE*
GCA_021726815.1	JAKKFV010000004.1	5	VSPR	JAKKFV010000004.1_156	MTase_II_00147	MTase_II	164138	165538	-	JAKKFV010000004.1_164137-165538(-)_1	LSLAEQAGEDAEALLRQLMTIYDVKTLVAELVSVGEQHWSAAILKRVAALGRAAERLRPQEVAHLATLLPSPPAHHPHYGFRFIDLFAGIGGIRSGFEAIGGQCVFTSEWNKHAVRTYKANWYCDPQQHRFNEDIRDITLSQRSDVSDEEAARHIRESIPQHDVLLAGFPCQPFSLAGVSKKNAMGRAHGFACETQGTLFFDVVRIIAARQPAIFVLENVKNLKSHDQGRTFRIIMQTLDELGYKVADAGHTGPDDPKVIDGRHFLPQHRERIVLVGFRRDLQLHAGFTLRDIAAQYPAVRPTFGELLEPTVDAKFILTPVLWKYLYRYARKHQARGNGFGYGLVDPANPHSVARTLSARYYKDGAEILVDRGWDRPLGEKHFDDPLNQQRRPRRLTPRECARLMGFESPQGARFRIPVSDTQAYRQFGNSVVVPVFAAVAKLLAPRIAQAVARREADDNDGGCSR*
GCA_021726815.1	JAKKFV010000004.1	6	retron_I-B	JAKKFV010000004.1_206	retron_type_I_B2_atpase_toprim_cluster159_1	ATPase-Toprim_I-B	241014	243260	+	JAKKFV010000004.1_241013-243260(+)_1	MGIKSIRIKNILSFDDVYIDSFEDFNLIIGRNNSGKSNLLKVFKYFYEKLDEQRSIPLTLNSNYTPSGIITITYDTTRIKKIVTSTNNNSRFHKHIYNTLFKEPNKNKFTALFAPERKKQNSEYSLTLTISNDDSISWSTKDKKLLSLIKIIFPFFYIDTRRMDLYNWEDIWRIISSINSFNFQKISEDEILKFLDENISSRDGDYKKYITRITDVIDTKPYTYKEKVINYIKIALKGHIFTNSGEDILHQSDGTNSHKYIETIIKLLISLSRTEFITPTIYIDEPEIGLHPKLGEQFITTIHTTYNRYKKSVPEKESGKYSTPYPCLIFSTHAPNILKQTIKLFSTDQQILHFSKKNKHSTKISKLNSQYSDLRFINMFSDNEARLFFSEYILFVEGSTEMEVFQNSSLARIYPDLGRIDIYASDDVMLRNINPTYSQAAIPFLIVKDIDKVIKLDYKNEILSLDGDVSLVNKLIRKGSLKFYNPSLIKKIDSAKEIIRADKSKKEMSVDGLFFKTFKIENFVRDFNKLLKSFNLNYMTTTIEGALINEHSLKYFYRWICHIVFNQLDVNNENPKKMFAGLMRTYNLKDGAISILNSAFVLSTHLSILDPVEQKLVFKVKKRALFLIKKSIKGDFKNNKEITTLFRLLFGGKTATLISLEMNLKKSCQRIDPSITATIKKYKSNELKFLLPYTTKTSGWVTSFLDFTIAKLEQENADKIAENLRFLFPEIISIIEQASSSIDIGEFH*
GCA_021726815.1	JAKKFV010000004.1	6	retron_I-B	JAKKFV010000004.1_207	retron_I-B2	RT_I-B	243375	244475	+	JAKKFV010000004.1_243374-244475(+)_1	MKEKISKIDKNFYTDIFIKTSFQNEFEAGGVIPPIAKNQVSTISNKNKTFYSLAHSSPHYSIQTRIEKFLLKNIPLSASSFAFRKERSYLHYLEPHTQNVKYCHLDIVSFFHSIDVNIVRDTFSVYFSDEFLVKEKQSLLDAFMASVTLTAELDGVEKTFIPMGFKSSPSISNIIFRKIDILIQKFCDKNKITYTRYADDLLFSTKKENNILSSTFFINEISSILSINKFKLNKSKYLYKEGTISLGGYVIENILKDNSSGNIRLSSSKLNPLYKALYEIKKGSSSKHICIKVFNLKLKRFIYKKNKEKFEAKFYSSQLKNKLLGYRSYLLSFVIFHKKYKCINPIFLEKCVFLISEIESIMNRKF*
GCA_021726815.1	JAKKFV010000005.1	7	PDC-S07	JAKKFV010000005.1_184	PDC-S07_WP_110056698.1	PDC-S07	205832	206224	+	JAKKFV010000005.1_205831-206224(+)_1	MKKLQIAVGIIRNPQGEIFITQRAADAHMANKLEFPGGKIESDETPEQALIRELQEEVGITVTASSLFDKLEYQFPDRHITLWFFLVESWQGEPWGKEGQPGRWMAGPTLDPAAFPPANEPVISKLIAQG*
GCA_021726815.1	JAKKFV010000010.1	8	SoFic	JAKKFV010000010.1_135	SoFic__SoFic	SoFic	130453	131454	+	JAKKFV010000010.1_130452-131454(+)_1	MSRYQPPFSITPSVLNLVVEIGELLGHWSAKRGEASPLLRKENRIRTIQASLAIEHNSLSMEQVTALLEGKRVLAPAKDIQEVRNAIRAYELMPGWHAANISDLLTAHKTLMTGLVDRPGALRGGNVGIYRGTQVIHMAPPAAQVPRLIADLLSWLEHTELHPLIASSVFHYEFEFIHPFADGNGRMGRLWQTLILSQWRQELAWLPVETLIHHQQERYYDILGACDKTSDCTLFVTWMLQNILAALKEGLETSFIVSEEMSEEMSEEIDVKLAPPENAILRLLTEKPELTARALAEILGISARTVERHLQGLQAKGRLIRIGAKKGGSWLVK*
GCA_021726815.1	JAKKFV010000012.1	9	dXTPase	JAKKFV010000012.1_159	dGTPase	dGTPase	151666	153027	+	JAKKFV010000012.1_151665-153027(+)_1	MTRSEINVWDVRRGTNSPRVEEIRSEAQRDLSRLIHSSPFRRLQSKTQVLGLGESDFYRTRLTHSMEVAQIGSGLLAKLKNIYKGKEEAQFLPDNDLMQAVCLAHDIGHPPFGHGGEVALNYCMLDYGGFEGNGQTLRILSKLDKYTLEHGLDPTRRLLLGILKYPVKYSELVVKKDSIPATIGSPNWLFKSSDFKPPKCYLDSECDIVEFALSPFTEHDRRLFTSVKDGETKSDHKKASYKALDTTIMDLADEISYSLHDLEDAISLGMVTRAMWMEHFSGHETLFTDCHGKTFSGTCESVADSLFGKSYKRKECIGMLVHLMITSVELNTKNAAFKCGMLKYNAVLPEAVEALRLKIFKLVENKVIKHENVQQLEFKGQKLIVELFGVLANDPCRFLPASTREIYEQQISLDEKAGMRVICDYVSGMTDGYATKLYEKILIPRKGSIFDHL*
GCA_021726815.1	JAKKFV010000014.1	10	AbiE	JAKKFV010000014.1_92	AbiEi_WP_068866247.1	AbiEi	103643	104401	+	JAKKFV010000014.1_103642-104401(+)_1	MATKLNWLLQNSAPGDVILQSWLSQHAISPSLSFKYAQSGWLKKRGNGVYARAGREPEWNDALACLQNQLAAPVYVAGLSSLVWQGRSHYLQLKQNQCWLSVENKALLPKWFREFPGVEWIVISGKKLPVLDDRYRVTLDIKGKKLIGSAPELAAYELLSAVPGTLSFNHAAELFQGLVNLNPRKVEYLLSVSQSVQAKRLYLFFASFYEHGWLKRIDSQKIDLGAGKRQIVENGKFNAQYQITVPERFQKE*
GCA_021726815.1	JAKKFV010000014.1	10	AbiE	JAKKFV010000014.1_93	AbiEii_WP_067065479.1	AbiEii	104407	105324	+	JAKKFV010000014.1_104406-105324(+)_1	MDIQAPYYRQVALLMQVLPYVAVEREFALKGGTAINLFIRDFPRLSVDIDLAWVPLESRAIALPHIRDALARIAANLQQQAGMSAVLQANRSDEMRVIVTTDSAQIKIEVSPVARGTLYPPQEREVVGAVEDVFGYASLPVVSLPDLYGGKLCAALDRQHPRDFYDVKLLLDAQELDRPIFNGFIVYLLSHNRPLAEVLNPRWKDIAEPFYREFSGMTFETIALEELTAVPNRMIAALKSCFTQQDVDFLLSFKRGEPDWRLAPEMRIQDLPAVQWKLRNIHQMPAIKRAESLDKLEKVLAEWRS*
GCA_021726815.1	JAKKFV010000017.1	11	PDC-S07	JAKKFV010000017.1_106	PDC-S07_WP_110056698.1	PDC-S07	101140	101550	+	JAKKFV010000017.1_101139-101550(+)_1	MLKMIDVVAAIIEQDGQILLAQRPPHADQPGMWEFAGGKVEPGESQPQALVRELQEEMGIIARPACYIASHQREVSGRRIHLHAWWVPHFQGTPLAHYHTQLRWCLPTEALALDLAPADIPLLHAFIAQRPTLSVR*
GCA_021726815.1	JAKKFV010000018.1	12	PDC-S04	JAKKFV010000018.1_24	PDC-S04_WP_169250289.1	PDC-S04	19962	20564	-	JAKKFV010000018.1_19961-20564(-)_1	MSDKFGDERDPYLYPALNVLRNRLGIRQAKNLQQAAFEMTALRAATLPLGPRVRGLPYLCAIHHQLYQDLFDWAGRLREVNLYLGDTPFCHFARIEEEGNALMQALEQEDYLSGLPRDTFIERLSWFYGEINVLHPFRLGNGLTQRIFFEQLAIHAGYLLNWRDVDPAGWSAACQQSAMGDLAPLVAIFRKVVSEARESE*
GCA_021726815.1	JAKKFV010000021.1	13	PD-T7-1or5	JAKKFV010000021.1_3	PD-T7-1_WP_205975857.1	PD-T7-1	1497	2864	+	JAKKFV010000021.1_1496-2864(+)_1	MEKIVIKNLDIKRFNALAAQSRSPAAAYMSEELEWYADSDEIVLGIVLRDTIDSDFVGIILGRDEGDRFRAFDVKASIPTQEEARVWVHGGIKWYAGKGERTFPQGDESKGLDLFTPVVPVAKQHPYFAKLAQEDSFIPAKAIINQLMPHYTDIDGNFVEQFQSSGFDARLWELYLNTYLNEEQLFLDREYHAPDFLVQKYGIKVAIEAVIVGRKESNPISFFQDEPKFLTPSEIKEKLKDEMPIKFGSPLFSKLRKEYWKLDHVKGNALIFAIADFHDDQSMQWSSNALISYLYGVKHEFTRDKDGQLIISPLKIEKHQVGNKTIPSGYFFQDEAENISAVLFSSSGTISKFNRIGRQAGYGPENIIMHRFGTCHDHDPNAFLPKQFAYTVTTNSNETWGEGLSMFHNPNAKHPVPEALFPSIAHHYYDNGQIVSHLPEFHPYSSMTINMKIEA*
GCA_021726815.1	JAKKFV010000025.1	14	PifA	JAKKFV010000025.1_61	PifA	PifA	57612	59696	+	JAKKFV010000025.1_57611-59696(+)_1	VIGIEGAWGSGKTSLLNLILKSLFQHKDGHTHVLHVSPWLSGSDPVEALFLPVATVIQQEMEKRYPPKGFKKFWRKYLLSPEAQKVIEYAQDTSSRVLPLVQYIGQFSSIINWIAGGIKVFTESRLAVDQKTTTKLRAEIAKQLVTLDLKFIVVMDDLDRLEPSQIAEVFRLVRAVADLPRFTHILCYDRQIITHAVEYALNIEDGSRYLQKIIQLSFKLPRPEAFDLRNEFRQRAEALYQQINNQPPDSGMSGDLAAVTDTYGGALSTPREIHQAINSLIFLYPGMRDFVYFPDLCLLQLIRVTNPALYDWTEHYLTERSVIETGQGMLSDREKADFREELIRSMKTFRASNADSFLTLADWLPGISGHDDAHLNLFEPVSEDFRHIQTTGKRLSSLTHWRYYYAFSSPQNVLPTDFFNELFKQAGVPENQQQLSEKLLSKINSVGSLSGTWFEHILSRLTPGLIKERNFEECAGLIQFFFDHTDEVSTRFRIRNTWFSLRETGINQVVRHLLKHMQNIDETRTVTQMEKLIVTGASPFWIADFMRDLIWEHGLAQNAVPSPSDALFSRDITERLRDRFAERMSQPELKQQLLLRQSILGYLYAWRDMSSDEAVKQWVREVTATDEGLVNLLIRLQTSVFSSHRGAYRRIARDQVSPFFDDWSAVEEKLKVMLSGNELTPEQEELKSALGNDD*
GCA_021726815.1	JAKKFV010000030.1	15	DMS_other	JAKKFV010000030.1_68	mads_8	mad8	55752	57944	+	JAKKFV010000030.1_55751-57944(+)_1	MQQKQKPVDAARLQRQVHQSMVEEMAYRTGPLLLAIIAIFGAAIVWPVLLWAAIPVMLVWVPMFMLNEFRMPARMPMDMDRLDPSTETMRPGKLLGFLPVTKLNRHMEKAAGVFYTGYERTLDGGREIWLRMDDLTRHLILMATTGAGKTEMLLGFVLNALCWAKGLIFSDGKAQNDVWFAVASLSRRFGREDDLRLLNYITGGQSRSQRLLENDKSRQQSNNTNPFALAQETYITQLMDSMMPEAGNDRTWQEKAKGMNQVLTKALIYKSRKEQKVMSQRLIQEYLSLDKFAELYLQAEAEEWHEEIRTGLRNYLSTSVPGFDMSLITKPSEWSQEARNQHGYLTSQYNRMLSLFSDTYGHVFSSGAGDIDLRDVVHNDRILVILIPALELSASEALTLGRLTTSQLAMILSQDLGERMEGKAEDILVIKKFRDRFPFLWLADEVGSYYSDTIGQLATQVRSLGYALVLAGQDLQKLKTAVGDKLWTLLGNMFTRIFGTIIDPTETAEFAAKSAGMEYQAIQDSMEYRAGAIGGSYADTGRVTVQEKPKLPFDELQALNQGEQATVFKGAVIRNNALYIADDDKITDKDVRINRFVEVEWPTYDSLSHLLPAKVRRDRPRPASINRIMAIVKNDKIRHAPDSMIIQDGVLYAIADEAMYFDEVAPTPPNTVQRATQLLSLAAAVLTETRGRYRVEYPEPEKLSVKKDELEKYQHIHQSAVTQQADGFSY*
GCA_021726815.1	JAKKFV010000030.1	15	DMS_other	JAKKFV010000030.1_69	DrmC_00030	DrmC	57990	58523	+	JAKKFV010000030.1_57989-58523(+)_1	MFKKILVAAVMATTLSSSLSAIAAPSVQVGFSPEGTAQELVLKTINNAQSSVRMLGYNLTAADIAKALASASRRGVDVKVILDKRENQNKYSKAALNILVNAGVKVRLTDAYKIHHDKVIIIDQNTVETGSFNFTKAAEYTNSENALVLNDMPQVASVYLEHWKSRWDTGRDWKSTY*
GCA_021726815.1	JAKKFV010000032.1	16	3HP	JAKKFV010000032.1_3	Hp3	Hp3	706	1389	-	JAKKFV010000032.1_705-1389(-)_1	MKKVKWLKLNIRLEFETAVRRLSLDSFTEDKGKGFIFDKIRHDFASGRFVERIVYHDKISSFDGSETTVERIEYRTTNFSVAVDSLPVMQITNPPRTLKPFSQALVKNLGLGVSLEEIDINPINWLNEISSSVNINLTQLDISRVRVSDYATAKMQIIGSSDLRKYYKEELEGKKIRIDRLVCSVNSLEYSGKLKITNSGLAYIDVRNENEFTKIVFDTLKKVTLQS*
GCA_021726815.1	JAKKFV010000032.1	16	3HP	JAKKFV010000032.1_4	Hp2	Hp2	1376	2455	-	JAKKFV010000032.1_1375-2455(-)_1	MAKKLYFATDKNIYDALHHKRITAAKLHELLLNRGVFLSPELDKEILIEEISKLPHGFNELEHIKKLVKTYDPRESTTSVSFQTSTNQAELISAAEALKKTCSPSKGQSLNIVAKKDGSLTVEYNYEEIDLSKTALRQIDKRNVIIELRPDTDKVEVRMPQNPEAKKVIESLQNELSKIKSEPIERFEISLLAITDPTLRSQFFQELMNGLRGYETDDVTKVELNRSTDASEDEDKEETIDTGFVKKAVLNGEGVNSSAIFSQLHEKGYYIGRIAWSSKPTSGIGDRINVEAFFKDSEKCCDFAYQIKGINNQKEDGFNVTIRAATAQEKKHISELIESAAENAYNIIIGSEVNEDEKS*
GCA_021726815.1	JAKKFV010000032.1	16	3HP	JAKKFV010000032.1_5	Hp1	Hp1	2455	3456	-	JAKKFV010000032.1_2454-3456(-)_1	MGGETSAIQRVAGKISDDIFSVFKWDRAARADMNWDCCQEAHSKKTHPSDVVFFYIDPYEEEMVYLNTDLKSYAEGTIGKKIVEGALTSLALATECANVSEEWRLKYVHDDSLGYNVRGLLFLYNHDNLYDKDFYENITKKLDHSSINCPPNIKLHLLDPYKISDLINISSDITKLIGSGKLPQPDKFTYYYPDLSLTRIKHPINQATPATIELLTSPYIIIKHEAFSWLRDKNPEGYVVYYNQPGDSVDEFVYFFDMLSTYQILTEGKPIVLRHCYIHPNENAIHHFERAKKKYSTDWLLGEDERLFLKIDFDKTDKIVVEYNLEKIGMEQR*
GCA_021726815.1	JAKKFV010000036.1	17	PDC-S15	JAKKFV010000036.1_3	PDC-S15_WP_009831833.1	PDC-S15	1911	2810	-	JAKKFV010000036.1_1910-2810(-)_1	MITTEQHFNEAKDLLNFLCSWNNNLSGYVFRGHSDESFQLLPSVLRDNSRYLADNQYPRTKVPGQLRNSDREWHQIQHERIILRDFYKLADNHGLKVPNVEKLRNSLIGRYDYNFTQQGRIEWLSQDILEVAALAQHYGIPTRLLDWSYDPFVSSYFAASGVTDDSGNLAVWCFNAEYLSTWLNLNSRLKLKLIIPPYSENSNLSAQRGLFTHMPVEFDFSNNDNASIPVDRTPLDIKLDNILPPEPYTQNREKIFLKLTLPCSKAKDLLKFLLQQGYGEARIYPGYKGIANQVMRKYK*
GCA_021726815.1	JAKKFV010000037.1	18	PDC-S13	JAKKFV010000037.1_35	PDC-S13_WP_186842295.1	PDC-S13	32353	33177	-	JAKKFV010000037.1_32352-33177(-)_1	MNEQQPFEAIRKSDEAGREYWSARNLGPLLDYKEWRNFYKVIAKAIISCEASGHPSADHFVETNKMVELGSGASRNLEDFHLSRYACYLVVQNGDPSKPVIAAGQTYFALQTRRQELQDDQIFKSLREDEKRLFLHNELKEHNKHLVETAQRAGVETTLDFAVFQNHGYKGLYGGLDQKAIHERKGLKKSQKILDYMGSTELAANLFRATQTEEKLRRDAVDSKQLANKTHYDVGQKVRQTIKDLGGTMPEALPSPEKSIQQLTIAAKNKNAPE*
GCA_021726815.1	JAKKFV010000044.1	19	DMS_other	JAKKFV010000044.1_14	DrmC_00006	DrmC	14325	14588	+	JAKKFV010000044.1_14324-14588(+)_1	MKKRFSDEQIISILHEAEAGVSARELCRKHAISDATFYTRRKKYGGMEVPEVKRLKSLEEENTRLKKLLAEAMLDKEALQVALGRKY*
GCA_021726815.1	JAKKFV010000044.1	19	DMS_other	JAKKFV010000044.1_16	DrmD_00013	DrmD	15040	15822	-	JAKKFV010000044.1_15039-15822(-)_1	MMVELQHQRLMVLAEQLQLDSLISAAPALSQQAVDQEWSYMDFLEHLLHEEKLARHQRKQAMYTRMAAFPAVKTFEEYDFTFATGVPQKQIQSLRSLSFIERNENIVLLGPSGVGKTHLAIAMGYEAVRAGIKVRFTTAADLLLQLSTVQRQGRYKTTLHRGVMAPKLLIIDEIGYLPFSQEEAKLFFQVIAKRYEKSAMILTSNLPFGQWDQTFAGDTALTSAMLDRILHHSHVVQIKGESYRLKQKRKAGVIAEANPE*
GCA_021726815.1	JAKKFV010000044.1	19	DMS_other	JAKKFV010000044.1_19	DrmC_00006	DrmC	17354	17653	+	JAKKFV010000044.1_17353-17653(+)_1	MGISEATFYNWKKKFGGMGVTELRRLRQLEEENQCLKRLVADLSLDKEMLQEVIKKSSEAGSEASGGTFSAGGLPYQCPAGMRTADAEQNRLPLAEPAG*
GCA_021726815.1	JAKKFV010000044.1	20	gabija	JAKKFV010000044.1_1	GajB_00046	GajB	328	1350	-	JAKKFV010000044.1_327-1350(-)_1	MDKRVIFAVAGSGKTTLLIRRLSEDRRTLLLTFTVNNEAHLRAQIIRRFGFIPEGIRVMTWFEFLHGFCFRPFLQEQLASRGLSFDQPPPRIPRTNARHYQDPAGRLYHRRLAHLLTARGLLPDIRIRLARYYDELLVDEVQDFAGHDFNFLLELCRAEITVLCCGDFYQHTFDTSHDGNVNSTLHDDITRYEARFDAAGFAVDRDTLNRTWRCSASVCEFITGQLNIRIAAHGIHASLIETIADTERSATLHADNTVIKLFYREHHRYGCYSMNWGASKGLDHFQDVCIVMGSSHWKLLTRQELATLPPSSRNRLYVACSRARGNIYFVPETHLRRFRN*
GCA_021726815.1	JAKKFV010000044.1	20	gabija	JAKKFV010000044.1_2	GajA_00042	GajA	1335	2897	-	JAKKFV010000044.1_1334-2897(-)_1	MPLITRLMLQNFKKFPELDLRFTHDRNILVGDNESGKSTILLALDLVLSDSRHRVEALGVESLLSQSAVRQFQEGERRADQLPVLTADVFLSNGGDPDLNGRQNLAGINADGLRMRIAPMTEEYGQDIHNVLQQDPDNFPYEYYSVRFSTFSGGHFASFRRYLRHLLLDSARIDNEHAAQEYTRTVYSVNVPVADRYRLENSYRQQKMHFCTRHLSAINDTLETYQFGVRSGAKSGLEANLDITEDGISIRHRGKGRQCFIKTEFALQRHQQQGELHVLLLEEPENHLSHVSMKRLVNQLATERQTQVFIATHSSHISSRLDLRKAILLGSARPVLMNELSAETAAFFMKAPDNNVLEFALARRVLLVEGDAEFILIEAFYRRLYGRAPEEDGVHIIAIGGTSFRRYLELARLLENRVAALRDNDGNYQQNCDERYADVICSRSRVFADRDNTRSTFEISLYQDNADLCDTLFRGPRRTLTVQEYMLANKAEAAFRLLQLHAGELTVPDYIQEALAWIRE*
GCA_021726815.1	JAKKFV010000079.1	21	PDC-M18	JAKKFV010000079.1_2	PDC-M18B_WP_183676903.1	PDC-M18B	422	958	-	JAKKFV010000079.1_421-958(-)_1	MLKAIVGIFKYTWIYLAIFCISLIIISPSNINYVYNDFANYCTLLVSVSGMVFTIMGIWLAFLYPNALQRIVNPKTIETVDFTEQLEDTRRLEAIVGSVLKSSFVMITLLVVYLVKLVFFKSHLYLESQEVIKNTSLALIIAISYMQIEAVVSVILANVMFINDLHNKREQRDIDDQV*
GCA_021726815.1	JAKKFV010000079.1	21	PDC-M18	JAKKFV010000079.1_3	PDC-M18A_WP_076227160.1	PDC-M18A	959	2038	-	JAKKFV010000079.1_958-2038(-)_1	MNIGHLNFFKVNKCGLYKVNDNNTYGLELSETFDLIQDWVGTKSLALTIPWDPKEKPNRSKCYCKDIYKDENTGDFLIMLWKSDTDSTGSLLGASEDGEIGSSSVVKYTNSYRGKKVIWGRPCFYWVIPELETIVSIKFDHSICDSELFQDYVHSSITNRVKHSKRVKNKTEKGYIRLSNTDDDDLYKYMYRFDMKLRSLETTHTELGKLIPKITHIVRRETIIINPNDARADWLKTFSTLVPFVSGKKNTRTRQIEIKAEAKPSLNEVKEIIEKYSSEDREKRLWDNVGFATDKGITWVDKYRMRDILNVPSEDYSTYSAAYIYEQISHKRKEFISPILKESKALQSQSRINKASGED*
GCA_021727115.1	JAKKGI010000003.1	1	PDC-S07	JAKKGI010000003.1_186	PDC-S07_WP_110056698.1	PDC-S07	206609	207001	+	JAKKGI010000003.1_206608-207001(+)_1	MKKLQIAVGIIRNPQGEIFITQRAADAHMANKLEFPGGKIESDETPEQALIRELQEEVGITVTASSLFDKLEYQFPDRHITLWFFLVESWQGEPWGKEGQPGRWMAGPTLDPAAFPPANEPVISKLIAQG*
GCA_021727115.1	JAKKGI010000008.1	2	PDC-S04	JAKKGI010000008.1_24	PDC-S04_WP_169250289.1	PDC-S04	19962	20564	-	JAKKGI010000008.1_19961-20564(-)_1	MSDKFGDERDPYLYPALNVLRNRLGIRQAKNLQQAAFEMTALRAATLPLGPRVRGLPYLCAIHHQLYQDLFDWAGRLREVNLYLGDTPFCHFARIEEEGNALMQALEQEDYLSGLPRDTFIERLSWFYGEINVLHPFRLGNGLTQRIFFEQLAIHAGYLLNWRDVDPAGWSAACQQSAMGDLAPLVAIFRKVVSEARESE*
GCA_021727115.1	JAKKGI010000011.1	3	SoFic	JAKKGI010000011.1_55	SoFic__SoFic	SoFic	51470	52471	-	JAKKGI010000011.1_51469-52471(-)_1	MSRYQPPFSITPSVLNLVVEIGELLGHWSAKRGEASPLLRKENRIRTIQASLAIEHNSLSMEQVTALLEGKRVLAPAKDIQEVRNAIRAYELMPGWHAANISDLLTAHKTLMTGLVDRPGALRGGNVGIYRGTQVIHMAPPAAQVPRLIADLLSWLEHTELHPLIASSVFHYEFEFIHPFADGNGRMGRLWQTLILSQWRQELAWLPVETLIHHQQERYYDILGACDKTSDCTLFVTWMLQNILAALKEGLETSFIVSEEMSEEMSEEIDVKLAPPENAILRLLTEKPELTARALAEILGISARTVERHLQGLQAKGRLIRIGAKKGGSWLVK*
GCA_021727115.1	JAKKGI010000013.1	4	Lamassu_Family	JAKKGI010000013.1_117	Lamassu-Fam__LmuA_effector_Mrr	LmuA	140123	141211	+	JAKKGI010000013.1_140122-141211(+)_1	MTASWMDINKPPSPATAVTAAQVANGPIFPPQQRLLTYSPDEWEGFVEEWAYYCLTTKYEHVLRFSGAGDMGIDVAGFVGDERLLGVWDNFQCKHYGNAIRPSDVWVEFGKIIWYSYKGEYTVPRRYYFVSPRGAGTSLSRLFSNDTKLREELLANWDKHVKNAITSTQEVLLDAKLRAYVDSFDFTIFDAKTALQLVDDHRATPVHTARFGGGLPTRPASEKPPQEVAATESRYVTQLFGAYSEHTGTIVTDPSALPLPKLKDHFRRQREAFYEAESLRVFARDSVPPGTFEALLDDIHDGVIDTHDGNHADGYEKVCAVTKAARDMQITANALIICTNPKDRDGICHQLVNEERLRWTRS*
GCA_021727115.1	JAKKGI010000013.1	4	Lamassu_Family	JAKKGI010000013.1_118	Lamassu-Fam__LmuC_acc_Mrr	LmuC	141208	141702	+	JAKKGI010000013.1_141207-141702(+)_1	MSQEHKPITFNSPLEAGIRAVSILGAAYPQTYDLQRLVAFDYLLVHTGDIGGPDNLHPPTPMRSAELLVRRKLVEQSLLLMMTRDLVEREVTSEGIKYGAGENAATFLSSVSSNYLLSLKDRAVWLVETIGDLTDEQFKAMMRRFFDKWVEQFQSIEQSLGGDA*
GCA_021727115.1	JAKKGI010000013.1	4	Lamassu_Family	JAKKGI010000013.1_119	Lamassu-Fam__LmuB_SMC_Mrr	LmuB	141699	143579	+	JAKKGI010000013.1_141698-143579(+)_1	MTTVTPGLRLRFLGFFGPQKPPATVTFGTGLNVIYGASNTGKSFIVEAIDFMLGGKPPLRDIPERVGYDLVLLGLETLDGKSFTLWRSIDGGGFRLYEDLHQTPPTNEIPYTQLDEKHSDKNNTNLSSFLLDLCSLGGKRVRKNSRNETLSLSFRNIARLMIVDETEITQQSSPLIDGNPTANTPNLATFKLLLTGADDSALVATSNKSEPEELSRKAQLRLLDQLLEDYGDRLKELTKSPKELKEQLEKINTSLRQQAAQVNTTEDEFQEAAGKRRELRKKLEESRERRAEVSAMLERFRLLDRHYLSDIERLRAIEEGGTLFSVLSAGHCPLCGAAPDHHPPDTGCNGDTDAVVQAARVEIAKIEVLRTELVATVQSLEREGANFDRRIPTVVRELESISESVEEFLAPKLSALRKSYSDFADKRAEVREALALYATVQDMERRRADLEKGTEDEKAGVVTNADLSSTVAHSFAKTVEGILTGWHFPEVGDVYFDSKSRDLVIAGKSRSAFGKGLRAITHAAFTLGLLAFCRERHTPHTGFVVLDSPLLAYREPDGTEYDLTGTDLKDQFYAYLEALPEDTQVIVVENTDPPDAIMKREQSLMFGKNPHHGRYGLFPFIADPAQ*
GCA_021727115.1	JAKKGI010000013.1	5	PDC-S12	JAKKGI010000013.1_51	PDC-S12_WP_034891581.1	PDC-S12	50595	51263	-	JAKKGI010000013.1_50594-51263(-)_1	MNTGPLNENELEWLDDTLAKYAAEGAILDVSELDGLLTAILSAPTDIEPAQWLLAIWGGADNVPRWANDRERDRFVNLTLQHMSDIAERLESYPDQFEPLFGTREAEGQELTIVEEWCFGYLRGVALSDWSTLPAELQPELDAIALHGSEEQFSALDNLTADEFIASIERITPAALALYQYWIANPQPVEAPQPIRNEAKVGRNDPCPCGSGKKYKQCCLAK*
GCA_021727115.1	JAKKGI010000013.1	6	PDC-S21	JAKKGI010000013.1_120	PDC-S21_WP_091991925.1	PDC-S21	143863	144882	-	JAKKGI010000013.1_143862-144882(-)_1	MPHAIMPWAQIAPNYHRNTILLGNGASIAVSPVLDYGSLLAYAHRAGLLTHDMNRLFQFFRTSDFEMILRLVWQASNVNRSLQIPDNRTHQAYLNVRNCLIQAVRDIHPEYEQVSDKLPNMYQFLKGFDTVLSLNYDLLIYWTMTYGFDIQDGHLFKDCFLWNGIFDDAWWRFRDTFRERTNTLVFYPHGSLALCRNVVEQEFKIHNAGEGLLEAILEEWRSEQAVPLFVSEGTMQQKVSSIQNSYYLSTVYREVLTSQRPSLTILGWGLGEHDRHILKRMRGTGIQRVAVSVYRWNQVYCNHAYQVIQDDLGPVRVDFFDSESPGCWVHPVQPILPRF*
GCA_021727115.1	JAKKGI010000013.1	7	VSPR	JAKKGI010000013.1_70	NEase_II_00006	Vsr	68926	69423	-	JAKKGI010000013.1_68925-69423(-)_1	MMADVHDKATRSKNMRAIATRDTAIEKRIAALLTGAGFTFVAQDRALPGRPDFTLPDYRCVIFTHGCFWHHHDCYLFKVPATRTAFWLDKIAGNVARDARDRQKLAEEGWRVLIIWECALRGRLRLSDAALTERLEEWICGAGHDAQIDTQGIRELTTTSTPYKE*
GCA_021727115.1	JAKKGI010000013.1	7	VSPR	JAKKGI010000013.1_71	MTase_II_00147	MTase_II	69401	70801	-	JAKKGI010000013.1_69400-70801(-)_1	LSLAEQAGEDAEALLRQLMTIYDVKTLVAELVSVGEQHWSAAILKRVAALGRAAERLRPQEVAHLATLLPSPPAHHPHYGFRFIDLFAGIGGIRSGFEAIGGQCVFTSEWNKHAVRTYKANWYCDPQQHRFNEDIRDITLSQRSDVSDEEAARHIRESIPQHDVLLAGFPCQPFSLAGVSKKNAMGRAHGFACETQGTLFFDVVRIIAARQPAIFVLENVKNLKSHDQGRTFRIIMQTLDELGYKVADAGHTGPDDPKVIDGRHFLPQHRERIVLVGFRRDLQLHAGFTLRDIAAQYPAVRPTFGELLEPTVDAKFILTPVLWKYLYRYARKHQARGNGFGYGLVDPANPHSVARTLSARYYKDGAEILVDRGWDRPLGEKHFDDPLNQQRRPRRLTPRECARLMGFESPQGARFRIPVSDTQAYRQFGNSVVVPVFAAVAKLLAPRIAQAVARREADDNDGGCSR*
GCA_021727115.1	JAKKGI010000013.1	8	retron_I-B	JAKKGI010000013.1_121	retron_type_I_B2_atpase_toprim_cluster159_1	ATPase-Toprim_I-B	146277	148523	+	JAKKGI010000013.1_146276-148523(+)_1	MGIKSIRIKNILSFDDVYIDSFEDFNLIIGRNNSGKSNLLKVFKYFYEKLDEQRSIPLTLNSNYTPSGIITITYDTTRIKKIVTSTNNNSRFHKHIYNTLFKEPNKNKFTALFAPERKKQNSEYSLTLTISNDDSISWSTKDKKLLSLIKIIFPFFYIDTRRMDLYNWEDIWRIISSINSFNFQKISEDEILKFLDENISSRDGDYKKYITRITDVIDTKPYTYKEKVINYIKIALKGHIFTNSGEDILHQSDGTNSHKYIETIIKLLISLSRTEFITPTIYIDEPEIGLHPKLGEQFITTIHTTYNRYKKSVPEKESGKYSTPYPCLIFSTHAPNILKQTIKLFSTDQQILHFSKKNKHSTKISKLNSQYSDLRFINMFSDNEARLFFSEYILFVEGSTEMEVFQNSSLARIYPDLGRIDIYASDDVMLRNINPTYSQAAIPFLIVKDIDKVIKLDYKNEILSLDGDVSLVNKLIRKGSLKFYNPSLIKKIDSAKEIIRADKSKKEMSVDGLFFKTFKIENFVRDFNKLLKSFNLNYMTTTIEGALINEHSLKYFYRWICHIVFNQLDVNNENPKKMFAGLMRTYNLKDGAISILNSAFVLSTHLSILDPVEQKLVFKVKKRALFLIKKSIKGDFKNNKEITTLFRLLFGGKTATLISLEMNLKKSCQRIDPSITATIKKYKSNELKFLLPYTTKTSGWVTSFLDFTIAKLEQENADKIAENLRFLFPEIISIIEQASSSIDIGEFH*
GCA_021727115.1	JAKKGI010000013.1	8	retron_I-B	JAKKGI010000013.1_122	retron_I-B2	RT_I-B	148638	149738	+	JAKKGI010000013.1_148637-149738(+)_1	MKEKISKIDKNFYTDIFIKTSFQNEFEAGGVIPPIAKNQVSTISNKNKTFYSLAHSSPHYSIQTRIEKFLLKNIPLSASSFAFRKERSYLHYLEPHTQNVKYCHLDIVSFFHSIDVNIVRDTFSVYFSDEFLVKEKQSLLDAFMASVTLTAELDGVEKTFIPMGFKSSPSISNIIFRKIDILIQKFCDKNKITYTRYADDLLFSTKKENNILSSTFFINEISSILSINKFKLNKSKYLYKEGTISLGGYVIENILKDNSSGNIRLSSSKLNPLYKALYEIKKGSSSKHICIKVFNLKLKRFIYKKNKEKFEAKFYSSQLKNKLLGYRSYLLSFVIFHKKYKCINPIFLEKCVFLISEIESIMNRKF*
GCA_021727115.1	JAKKGI010000016.1	9	AbiE	JAKKGI010000016.1_92	AbiEi_WP_068866247.1	AbiEi	103643	104401	+	JAKKGI010000016.1_103642-104401(+)_1	MATKLNWLLQNSAPGDVILQSWLSQHAISPSLSFKYAQSGWLKKRGNGVYARAGREPEWNDALACLQNQLAAPVYVAGLSSLVWQGRSHYLQLKQNQCWLSVENKALLPKWFREFPGVEWIVISGKKLPVLDDRYRVTLDIKGKKLIGSAPELAAYELLSAVPGTLSFNHAAELFQGLVNLNPRKVEYLLSVSQSVQAKRLYLFFASFYEHGWLKRIDSQKIDLGAGKRQIVENGKFNAQYQITVPERFQKE*
GCA_021727115.1	JAKKGI010000016.1	9	AbiE	JAKKGI010000016.1_93	AbiEii_WP_067065479.1	AbiEii	104407	105324	+	JAKKGI010000016.1_104406-105324(+)_1	MDIQAPYYRQVALLMQVLPYVAVEREFALKGGTAINLFIRDFPRLSVDIDLAWVPLESRAIALPHIRDALARIAANLQQQAGMSAVLQANRSDEMRVIVTTDSAQIKIEVSPVARGTLYPPQEREVVGAVEDVFGYASLPVVSLPDLYGGKLCAALDRQHPRDFYDVKLLLDAQELDRPIFNGFIVYLLSHNRPLAEVLNPRWKDIAEPFYREFSGMTFETIALEELTAVPNRMIAALKSCFTQQDVDFLLSFKRGEPDWRLAPEMRIQDLPAVQWKLRNIHQMPAIKRAESLDKLEKVLAEWRS*
GCA_021727115.1	JAKKGI010000017.1	10	DMS_other	JAKKGI010000017.1_14	DrmC_00006	DrmC	14325	14588	+	JAKKGI010000017.1_14324-14588(+)_1	MKKRFSDEQIISILHEAEAGVSARELCRKHAISDATFYTRRKKYGGMEVPEVKRLKSLEEENTRLKKLLAEAMLDKEALQVALGRKY*
GCA_021727115.1	JAKKGI010000017.1	10	DMS_other	JAKKGI010000017.1_16	DrmD_00013	DrmD	15040	15822	-	JAKKGI010000017.1_15039-15822(-)_1	MMVELQHQRLMVLAEQLQLDSLISAAPALSQQAVDQEWSYMDFLEHLLHEEKLARHQRKQAMYTRMAAFPAVKTFEEYDFTFATGVPQKQIQSLRSLSFIERNENIVLLGPSGVGKTHLAIAMGYEAVRAGIKVRFTTAADLLLQLSTVQRQGRYKTTLHRGVMAPKLLIIDEIGYLPFSQEEAKLFFQVIAKRYEKSAMILTSNLPFGQWDQTFAGDTALTSAMLDRILHHSHVVQIKGESYRLKQKRKAGVIAEANPE*
GCA_021727115.1	JAKKGI010000017.1	10	DMS_other	JAKKGI010000017.1_19	DrmC_00006	DrmC	17354	17653	+	JAKKGI010000017.1_17353-17653(+)_1	MGISEATFYNWKKKFGGMGVTELRRLRQLEEENQCLKRLVADLSLDKEMLQEVIKKSSEAGSEASGGTFSAGGLPYQCPAGMRTADAEQNRLPLAEPAG*
GCA_021727115.1	JAKKGI010000017.1	11	PifA	JAKKGI010000017.1_95	PifA	PifA	88982	91066	+	JAKKGI010000017.1_88981-91066(+)_1	VIGIEGAWGSGKTSLLNLILKSLFQHKDGHTHVLHVSPWLSGSDPVEALFLPVATVIQQEMEKRYPPKGFKKFWRKYLLSPEAQKVIEYAQDTSSRVLPLVQYIGQFSSIINWIAGGIKVFTESRLAVDQKTTTKLRAEIAKQLVTLDLKFIVVMDDLDRLEPSQIAEVFRLVRAVADLPRFTHILCYDRQIITHAVEYALNIEDGSRYLQKIIQLSFKLPRPEAFDLRNEFRQRAEALYQQINNQPPDSGMSGDLAAVTDTYGGALSTPREIHQAINSLIFLYPGMRDFVYFPDLCLLQLIRVTNPALYDWTEHYLTERSVIETGQGMLSDREKADFREELIRSMKTFRASNADSFLTLADWLPGISGHDDAHLNLFEPVSEDFRHIQTTGKRLSSLTHWRYYYAFSSPQNVLPTDFFNELFKQAGVPENQQQLSEKLLSKINSVGSLSGTWFEHILSRLTPGLIKERNFEECAGLIQFFFDHTDEVSTRFRIRNTWFSLRETGINQVVRHLLKHMQNIDETRTVTQMEKLIVTGASPFWIADFMRDLIWEHGLAQNAVPSPSDALFSRDITERLRDRFAERMSQPELKQQLLLRQSILGYLYAWRDMSSDEAVKQWVREVTATDEGLVNLLIRLQTSVFSSHRGAYRRIARDQVSPFFDDWSAVEEKLKVMLSGNELTPEQEELKSALGNDD*
GCA_021727115.1	JAKKGI010000017.1	12	gabija	JAKKGI010000017.1_1	GajB_00046	GajB	328	1350	-	JAKKGI010000017.1_327-1350(-)_1	MDKRVIFAVAGSGKTTLLIRRLSEDRRTLLLTFTVNNEAHLRAQIIRRFGFIPEGIRVMTWFEFLHGFCFRPFLQEQLASRGLSFDQPPPRIPRTNARHYQDPAGRLYHRRLAHLLTARGLLPDIRIRLARYYDELLVDEVQDFAGHDFNFLLELCRAEITVLCCGDFYQHTFDTSHDGNVNSTLHDDITRYEARFDAAGFAVDRDTLNRTWRCSASVCEFITGQLNIRIAAHGIHASLIETIADTERSATLHADNTVIKLFYREHHRYGCYSMNWGASKGLDHFQDVCIVMGSSHWKLLTRQELATLPPSSRNRLYVACSRARGNIYFVPETHLRRFRN*
GCA_021727115.1	JAKKGI010000017.1	12	gabija	JAKKGI010000017.1_2	GajA_00042	GajA	1335	2897	-	JAKKGI010000017.1_1334-2897(-)_1	MPLITRLMLQNFKKFPELDLRFTHDRNILVGDNESGKSTILLALDLVLSDSRHRVEALGVESLLSQSAVRQFQEGERRADQLPVLTADVFLSNGGDPDLNGRQNLAGINADGLRMRIAPMTEEYGQDIHNVLQQDPDNFPYEYYSVRFSTFSGGHFASFRRYLRHLLLDSARIDNEHAAQEYTRTVYSVNVPVADRYRLENSYRQQKMHFCTRHLSAINDTLETYQFGVRSGAKSGLEANLDITEDGISIRHRGKGRQCFIKTEFALQRHQQQGELHVLLLEEPENHLSHVSMKRLVNQLATERQTQVFIATHSSHISSRLDLRKAILLGSARPVLMNELSAETAAFFMKAPDNNVLEFALARRVLLVEGDAEFILIEAFYRRLYGRAPEEDGVHIIAIGGTSFRRYLELARLLENRVAALRDNDGNYQQNCDERYADVICSRSRVFADRDNTRSTFEISLYQDNADLCDTLFRGPRRTLTVQEYMLANKAEAAFRLLQLHAGELTVPDYIQEALAWIRE*
GCA_021727115.1	JAKKGI010000018.1	13	PDC-S07	JAKKGI010000018.1_109	PDC-S07_WP_110056698.1	PDC-S07	102715	103125	+	JAKKGI010000018.1_102714-103125(+)_1	MLKMIDVVAAIIEQDGQILLAQRPPHADQPGMWEFAGGKVEPGESQPQALVRELQEEMGIIARPACYIASHQREVSGRRIHLHAWWVPHFQGTPLAHYHTQLRWCLPTEALALDLAPADIPLLHAFIAQRPTLSVR*
GCA_021727115.1	JAKKGI010000022.1	14	PD-T7-1or5	JAKKGI010000022.1_97	PD-T7-1_WP_205975857.1	PD-T7-1	94426	95793	-	JAKKGI010000022.1_94425-95793(-)_1	MEKIVIKNLDIKRFNALAAQSRSPAAAYMSEELEWYADSDEIVLGIVLRDTIDSDFVGIILGRDEGDRFRAFDVKASIPTQEEARVWVHGGIKWYAGKGERTFPQGDESKGLDLFTPVVPVAKQHPYFAKLAQEDSFIPAKAIINQLMPHYTDIDGNFVEQFQSSGFDARLWELYLNTYLNEEQLFLDREYHAPDFLVQKYGIKVAIEAVIVGRKESNPISFFQDEPKFLTPSEIKEKLKDEMPIKFGSPLFSKLRKEYWKLDHVKGNALIFAIADFHDDQSMQWSSNALISYLYGVKHEFTRDKDGQLIISPLKIEKHQVGNKTIPSGYFFQDEAENISAVLFSSSGTISKFNRIGRQAGYGPENIIMHRFGTCHDHDPNAFLPKQFAYTVTTNSNETWGEGLSMFHNPNAKHPVPEALFPSIAHHYYDNGQIVSHLPEFHPYSSMTINMKIEA*
GCA_021727115.1	JAKKGI010000027.1	15	PD-T4-3	JAKKGI010000027.1_9	PD-T4-3_WP_201121852.1	PD-T4-3	10683	11462	-	JAKKGI010000027.1_10682-11462(-)_1	MDINEFPPGVIEHLGWYVYRLIDPRDGSTFYVGKGKGNRVFAHMRGEVAAADDDELLSNKLKQLREIRLAGLEVIHVIHRHGIADEKTAYEVEAALIDAYPGLTNIMNGAGSNEYGAAHIKELIATYQPETVEFKHKALMISVNRSSKDVDLYDAVRFSWRVSLERASKAEVILATVKGIVRGVYVADEWLKSTRDNFPEMRQWDEDDEFEATQSSRFGFRGRAASPEITQLYLGKKIPDDLRKKGSMSPVKYSPNFDS*
GCA_021727115.1	JAKKGI010000029.1	16	PDC-S15	JAKKGI010000029.1_93	PDC-S15_WP_009831833.1	PDC-S15	77889	78788	+	JAKKGI010000029.1_77888-78788(+)_1	MITTEQHFNEAKDLLNFLCSWNNNLSGYVFRGHSDESFQLLPSVLRDNSRYLADNQYPRTKVPGQLRNSDREWHQIQHERIILRDFYKLADNHGLKVPNVEKLRNSLIGRYDYNFTQQGRIEWLSQDILEVAALAQHYGIPTRLLDWSYDPFVSSYFAASGVTDDSGNLAVWCFNAEYLSTWLNLNSRLKLKLIIPPYSENSNLSAQRGLFTHMPVEFDFSNNDNASIPVDRTPLDIKLDNILPPEPYTQNREKIFLKLTLPCSKAKDLLKFLLQQGYGEARIYPGYKGIANQVMRKYK*
GCA_021727115.1	JAKKGI010000032.1	17	dXTPase	JAKKGI010000032.1_1	dGTPase	dGTPase	619	1980	-	JAKKGI010000032.1_618-1980(-)_1	MTRSEINVWDVRRGTNSPRVEEIRSEAQRDLSRLIHSSPFRRLQSKTQVLGLGESDFYRTRLTHSMEVAQIGSGLLAKLKNIYKGKEEAQFLPDNDLMQAVCLAHDIGHPPFGHGGEVALNYCMLDYGGFEGNGQTLRILSKLDKYTLEHGLDPTRRLLLGILKYPVKYSELVVKKDSIPATIGSPNWLFKSSDFKPPKCYLDSECDIVEFALSPFTEHDRRLFTSVKDGETKSDHKKASYKALDTTIMDLADEISYSLHDLEDAISLGMVTRAMWMEHFSGHETLFTDCHGKTFSGTCESVADSLFGKSYKRKECIGMLVHLMITSVELNTKNAAFKCGMLKYNAVLPEAVEALRLKIFKLVENKVIKHENVQQLEFKGQKLIVELFGVLANDPCRFLPASTREIYEQQISLDEKAGMRVICDYVSGMTDGYATKLYEKILIPRKGSIFDHL*
GCA_021727115.1	JAKKGI010000033.1	18	3HP	JAKKGI010000033.1_3	Hp3	Hp3	706	1389	-	JAKKGI010000033.1_705-1389(-)_1	MKKVKWLKLNIRLEFETAVRRLSLDSFTEDKGKGFIFDKIRHDFASGRFVERIVYHDKISSFDGSETTVERIEYRTTNFSVAVDSLPVMQITNPPRTLKPFSQALVKNLGLGVSLEEIDINPINWLNEISSSVNINLTQLDISRVRVSDYATAKMQIIGSSDLRKYYKEELEGKKIRIDRLVCSVNSLEYSGKLKITNSGLAYIDVRNENEFTKIVFDTLKKVTLQS*
GCA_021727115.1	JAKKGI010000033.1	18	3HP	JAKKGI010000033.1_4	Hp2	Hp2	1376	2455	-	JAKKGI010000033.1_1375-2455(-)_1	MAKKLYFATDKNIYDALHHKRITAAKLHELLLNRGVFLSPELDKEILIEEISKLPHGFNELEHIKKLVKTYDPRESTTSVSFQTSTNQAELISAAEALKKTCSPSKGQSLNIVAKKDGSLTVEYNYEEIDLSKTALRQIDKRNVIIELRPDTDKVEVRMPQNPEAKKVIESLQNELSKIKSEPIERFEISLLAITDPTLRSQFFQELMNGLRGYETDDVTKVELNRSTDASEDEDKEETIDTGFVKKAVLNGEGVNSSAIFSQLHEKGYYIGRIAWSSKPTSGIGDRINVEAFFKDSEKCCDFAYQIKGINNQKEDGFNVTIRAATAQEKKHISELIESAAENAYNIIIGSEVNEDEKS*
GCA_021727115.1	JAKKGI010000033.1	18	3HP	JAKKGI010000033.1_5	Hp1	Hp1	2455	3456	-	JAKKGI010000033.1_2454-3456(-)_1	MGGETSAIQRVAGKISDDIFSVFKWDRAARADMNWDCCQEAHSKKTHPSDVVFFYIDPYEEEMVYLNTDLKSYAEGTIGKKIVEGALTSLALATECANVSEEWRLKYVHDDSLGYNVRGLLFLYNHDNLYDKDFYENITKKLDHSSINCPPNIKLHLLDPYKISDLINISSDITKLIGSGKLPQPDKFTYYYPDLSLTRIKHPINQATPATIELLTSPYIIIKHEAFSWLRDKNPEGYVVYYNQPGDSVDEFVYFFDMLSTYQILTEGKPIVLRHCYIHPNENAIHHFERAKKKYSTDWLLGEDERLFLKIDFDKTDKIVVEYNLEKIGMEQR*
GCA_021727115.1	JAKKGI010000037.1	19	PDC-S13	JAKKGI010000037.1_35	PDC-S13_WP_186842295.1	PDC-S13	32353	33177	-	JAKKGI010000037.1_32352-33177(-)_1	MNEQQPFEAIRKSDEAGREYWSARNLGPLLDYKEWRNFYKVIAKAIISCEASGHPSADHFVETNKMVELGSGASRNLEDFHLSRYACYLVVQNGDPSKPVIAAGQTYFALQTRRQELQDDQIFKSLREDEKRLFLHNELKEHNKHLVETAQRAGVETTLDFAVFQNHGYKGLYGGLDQKAIHERKGLKKSQKILDYMGSTELAANLFRATQTEEKLRRDAVDSKQLANKTHYDVGQKVRQTIKDLGGTMPEALPSPEKSIQQLTIAAKNKNAPE*
GCA_021727115.1	JAKKGI010000051.1	20	PDC-M18	JAKKGI010000051.1_2	PDC-M18B_WP_183676903.1	PDC-M18B	419	955	-	JAKKGI010000051.1_418-955(-)_1	MLKAIVGIFKYTWIYLAIFCISLIIISPSNINYVYNDFANYCTLLVSVSGMVFTIMGIWLAFLYPNALQRIVNPKTIETVDFTEQLEDTRRLEAIVGSVLKSSFVMITLLVVYLVKLVFFKSHLYLESQEVIKNTSLALIIAISYMQIEAVVSVILANVMFINDLHNKREQRDIDDQV*
GCA_021727115.1	JAKKGI010000051.1	20	PDC-M18	JAKKGI010000051.1_3	PDC-M18A_WP_076227160.1	PDC-M18A	956	2035	-	JAKKGI010000051.1_955-2035(-)_1	MNIGHLNFFKVNKCGLYKVNDNNTYGLELSETFDLIQDWVGTKSLALTIPWDPKEKPNRSKCYCKDIYKDENTGDFLIMLWKSDTDSTGSLLGASEDGEIGSSSVVKYTNSYRGKKVIWGRPCFYWVIPELETIVSIKFDHSICDSELFQDYVHSSITNRVKHSKRVKNKTEKGYIRLSNTDDDDLYKYMYRFDMKLRSLETTHTELGKLIPKITHIVRRETIIINPNDARADWLKTFSTLVPFVSGKKNTRTRQIEIKAEAKPSLNEVKEIIEKYSSEDREKRLWDNVGFATDKGITWVDKYRMRDILNVPSEDYSTYSAAYIYEQISHKRKEFISPILKESKALQSQSRINKASGED*
GCA_021727235.1	JAKKGN010000003.1	1	dXTPase	JAKKGN010000003.1_262	dGTPase	dGTPase	271475	272836	+	JAKKGN010000003.1_271474-272836(+)_1	MTRSEINVWDVRRGTNSPRVEEIRSEAQRDLSRLIHSSPFRRLQSKTQVLGLGESDFYRTRLTHSMEVAQIGSGLLAKLKNIYKGKEEAQFLPDNDLMQAVCLAHDIGHPPFGHGGEVALNYCMLDYGGFEGNGQTLRILSKLDKYTLEHGLDPTRRLLLGILKYPVKYSELVVKKDSIPATIGSPNWLFKSSDFKPPKCYLDSECDIVEFALSPFTEHDRRLFTSVKDGETKSDHKKASYKALDTTIMDLADEISYSLHDLEDAISLGMVTRAMWMEHFSGHETLFTDCHGKTFSGTCESVADSLFGKSYKRKECIGMLVHLMITSVELNTKNAAFKCGMLKYNAVLPEAVEALRLKIFKLVENKVIKHENVQQLEFKGQKLIVELFGVLANDPCRFLPASTREIYEQQISLDEKAGMRVICDYVSGMTDGYATKLYEKILIPRKGSIFDHL*
GCA_021727235.1	JAKKGN010000004.1	2	PDC-S07	JAKKGN010000004.1_217	PDC-S07_WP_110056698.1	PDC-S07	240053	240445	+	JAKKGN010000004.1_240052-240445(+)_1	MKKLQIAVGIIRNPQGEIFITQRAADAHMANKLEFPGGKIESDETPEQALIRELQEEVGITVTASSLFDKLEYQFPDRHITLWFFLVESWQGEPWGKEGQPGRWMAGPTLDPAAFPPANEPVISKLIAQG*
GCA_021727235.1	JAKKGN010000005.1	3	PD-T4-3	JAKKGN010000005.1_9	PD-T4-3_WP_201121852.1	PD-T4-3	10683	11462	-	JAKKGN010000005.1_10682-11462(-)_1	MDINEFPPGVIEHLGWYVYRLIDPRDGSTFYVGKGKGNRVFAHMRGEVAAADDDELLSNKLKQLREIRLAGLEVIHVIHRHGIADEKTAYEVEAALIDAYPGLTNIMNGAGSNEYGAAHIKELIATYQPETVEFKHKALMISVNRSSKDVDLYDAVRFSWRVSLERASKAEVILATVKGIVRGVYVADEWLKSTRDNFPEMRQWDEDDEFEATQSSRFGFRGRAASPEITQLYLGKKIPDDLRKKGSMSPVKYSPNFDS*
GCA_021727235.1	JAKKGN010000007.1	4	SoFic	JAKKGN010000007.1_135	SoFic__SoFic	SoFic	130283	131284	+	JAKKGN010000007.1_130282-131284(+)_1	MSRYQPPFSITPSVLNLVVEIGELLGHWSAKRGEASPLLRKENRIRTIQASLAIEHNSLSMEQVTALLEGKRVLAPAKDIQEVRNAIRAYELMPGWHAANISDLLTAHKTLMTGLVDRPGALRGGNVGIYRGTQVIHMAPPAAQVPRLIADLLSWLEHTELHPLIASSVFHYEFEFIHPFADGNGRMGRLWQTLILSQWRQELAWLPVETLIHHQQERYYDILGACDKTSDCTLFVTWMLQNILAALKEGLETSFIVSEEMSEEMSEEIDVKLAPPENAILRLLTEKPELTARALAEILGISARTVERHLQGLQAKGRLIRIGAKKGGSWLVK*
GCA_021727235.1	JAKKGN010000009.1	5	PDC-S04	JAKKGN010000009.1_24	PDC-S04_WP_169250289.1	PDC-S04	19962	20564	-	JAKKGN010000009.1_19961-20564(-)_1	MSDKFGDERDPYLYPALNVLRNRLGIRQAKNLQQAAFEMTALRAATLPLGPRVRGLPYLCAIHHQLYQDLFDWAGRLREVNLYLGDTPFCHFARIEEEGNALMQALEQEDYLSGLPRDTFIERLSWFYGEINVLHPFRLGNGLTQRIFFEQLAIHAGYLLNWRDVDPAGWSAACQQSAMGDLAPLVAIFRKVVSEARESE*
GCA_021727235.1	JAKKGN010000012.1	6	AbiE	JAKKGN010000012.1_92	AbiEi_WP_068866247.1	AbiEi	103643	104401	+	JAKKGN010000012.1_103642-104401(+)_1	MATKLNWLLQNSAPGDVILQSWLSQHAISPSLSFKYAQSGWLKKRGNGVYARAGREPEWNDALACLQNQLAAPVYVAGLSSLVWQGRSHYLQLKQNQCWLSVENKALLPKWFREFPGVEWIVISGKKLPVLDDRYRVTLDIKGKKLIGSAPELAAYELLSAVPGTLSFNHAAELFQGLVNLNPRKVEYLLSVSQSVQAKRLYLFFASFYEHGWLKRIDSQKIDLGAGKRQIVENGKFNAQYQITVPERFQKE*
GCA_021727235.1	JAKKGN010000012.1	6	AbiE	JAKKGN010000012.1_93	AbiEii_WP_067065479.1	AbiEii	104407	105324	+	JAKKGN010000012.1_104406-105324(+)_1	MDIQAPYYRQVALLMQVLPYVAVEREFALKGGTAINLFIRDFPRLSVDIDLAWVPLESRAIALPHIRDALARIAANLQQQAGMSAVLQANRSDEMRVIVTTDSAQIKIEVSPVARGTLYPPQEREVVGAVEDVFGYASLPVVSLPDLYGGKLCAALDRQHPRDFYDVKLLLDAQELDRPIFNGFIVYLLSHNRPLAEVLNPRWKDIAEPFYREFSGMTFETIALEELTAVPNRMIAALKSCFTQQDVDFLLSFKRGEPDWRLAPEMRIQDLPAVQWKLRNIHQMPAIKRAESLDKLEKVLAEWRS*
GCA_021727235.1	JAKKGN010000015.1	7	Lamassu_Family	JAKKGN010000015.1_62	Lamassu-Fam__LmuA_effector_Mrr	LmuA	84188	85276	+	JAKKGN010000015.1_84187-85276(+)_1	MTASWMDINKPPSPATAVTAAQVANGPIFPPQQRLLTYSPDEWEGFVEEWAYYCLTTKYEHVLRFSGAGDMGIDVAGFVGDERLLGVWDNFQCKHYGNAIRPSDVWVEFGKIIWYSYKGEYTVPRRYYFVSPRGAGTSLSRLFSNDTKLREELLANWDKHVKNAITSTQEVLLDAKLRAYVDSFDFTIFDAKTALQLVDDHRATPVHTARFGGGLPTRPASEKPPQEVAATESRYVTQLFGAYSEHTGTIVTDPSALPLPKLKDHFRRQREAFYEAESLRVFARDSVPPGTFEALLDDIHDGVIDTHDGNHADGYEKVCAVTKAARDMQITANALIICTNPKDRDGICHQLVNEERLRWTRS*
GCA_021727235.1	JAKKGN010000015.1	7	Lamassu_Family	JAKKGN010000015.1_63	Lamassu-Fam__LmuC_acc_Mrr	LmuC	85273	85767	+	JAKKGN010000015.1_85272-85767(+)_1	MSQEHKPITFNSPLEAGIRAVSILGAAYPQTYDLQRLVAFDYLLVHTGDIGGPDNLHPPTPMRSAELLVRRKLVEQSLLLMMTRDLVEREVTSEGIKYGAGENAATFLSSVSSNYLLSLKDRAVWLVETIGDLTDEQFKAMMRRFFDKWVEQFQSIEQSLGGDA*
GCA_021727235.1	JAKKGN010000015.1	7	Lamassu_Family	JAKKGN010000015.1_64	Lamassu-Fam__LmuB_SMC_Mrr	LmuB	85764	87644	+	JAKKGN010000015.1_85763-87644(+)_1	MTTVTPGLRLRFLGFFGPQKPPATVTFGTGLNVIYGASNTGKSFIVEAIDFMLGGKPPLRDIPERVGYDLVLLGLETLDGKSFTLWRSIDGGGFRLYEDLHQTPPTNEIPYTQLDEKHSDKNNTNLSSFLLDLCSLGGKRVRKNSRNETLSLSFRNIARLMIVDETEITQQSSPLIDGNPTANTPNLATFKLLLTGADDSALVATSNKSEPEELSRKAQLRLLDQLLEDYGDRLKELTKSPKELKEQLEKINTSLRQQAAQVNTTEDEFQEAAGKRRELRKKLEESRERRAEVSAMLERFRLLDRHYLSDIERLRAIEEGGTLFSVLSAGHCPLCGAAPDHHPPDTGCNGDTDAVVQAARVEIAKIEVLRTELVATVQSLEREGANFDRRIPTVVRELESISESVEEFLAPKLSALRKSYSDFADKRAEVREALALYATVQDMERRRADLEKGTEDEKAGVVTNADLSSTVAHSFAKTVEGILTGWHFPEVGDVYFDSKSRDLVIAGKSRSAFGKGLRAITHAAFTLGLLAFCRERHTPHTGFVVLDSPLLAYREPDGTEYDLTGTDLKDQFYAYLEALPEDTQVIVVENTDPPDAIMKREQSLMFGKNPHHGRYGLFPFIADPAQ*
GCA_021727235.1	JAKKGN010000015.1	8	PDC-S21	JAKKGN010000015.1_65	PDC-S21_WP_091991925.1	PDC-S21	87928	88947	-	JAKKGN010000015.1_87927-88947(-)_1	MPHAIMPWAQIAPNYHRNTILLGNGASIAVSPVLDYGSLLAYAHRAGLLTHDMNRLFQFFRTSDFEMILRLVWQASNVNRSLQIPDNRTHQAYLNVRNCLIQAVRDIHPEYEQVSDKLPNMYQFLKGFDTVLSLNYDLLIYWTMTYGFDIQDGHLFKDCFLWNGIFDDAWWRFRDTFRERTNTLVFYPHGSLALCRNVVEQEFKIHNAGEGLLEAILEEWRSEQAVPLFVSEGTMQQKVSSIQNSYYLSTVYREVLTSQRPSLTILGWGLGEHDRHILKRMRGTGIQRVAVSVYRWNQVYCNHAYQVIQDDLGPVRVDFFDSESPGCWVHPVQPILPRF*
GCA_021727235.1	JAKKGN010000015.1	9	VSPR	JAKKGN010000015.1_15	NEase_II_00006	Vsr	12991	13488	-	JAKKGN010000015.1_12990-13488(-)_1	MMADVHDKATRSKNMRAIATRDTAIEKRIAALLTGAGFTFVAQDRALPGRPDFTLPDYRCVIFTHGCFWHHHDCYLFKVPATRTAFWLDKIAGNVARDARDRQKLAEEGWRVLIIWECALRGRLRLSDAALTERLEEWICGAGHDAQIDTQGIRELTTTSTPYKE*
GCA_021727235.1	JAKKGN010000015.1	9	VSPR	JAKKGN010000015.1_16	MTase_II_00147	MTase_II	13466	14866	-	JAKKGN010000015.1_13465-14866(-)_1	LSLAEQAGEDAEALLRQLMTIYDVKTLVAELVSVGEQHWSAAILKRVAALGRAAERLRPQEVAHLATLLPSPPAHHPHYGFRFIDLFAGIGGIRSGFEAIGGQCVFTSEWNKHAVRTYKANWYCDPQQHRFNEDIRDITLSQRSDVSDEEAARHIRESIPQHDVLLAGFPCQPFSLAGVSKKNAMGRAHGFACETQGTLFFDVVRIIAARQPAIFVLENVKNLKSHDQGRTFRIIMQTLDELGYKVADAGHTGPDDPKVIDGRHFLPQHRERIVLVGFRRDLQLHAGFTLRDIAAQYPAVRPTFGELLEPTVDAKFILTPVLWKYLYRYARKHQARGNGFGYGLVDPANPHSVARTLSARYYKDGAEILVDRGWDRPLGEKHFDDPLNQQRRPRRLTPRECARLMGFESPQGARFRIPVSDTQAYRQFGNSVVVPVFAAVAKLLAPRIAQAVARREADDNDGGCSR*
GCA_021727235.1	JAKKGN010000015.1	10	retron_I-B	JAKKGN010000015.1_66	retron_type_I_B2_atpase_toprim_cluster159_1	ATPase-Toprim_I-B	90342	92588	+	JAKKGN010000015.1_90341-92588(+)_1	MGIKSIRIKNILSFDDVYIDSFEDFNLIIGRNNSGKSNLLKVFKYFYEKLDEQRSIPLTLNSNYTPSGIITITYDTTRIKKIVTSTNNNSRFHKHIYNTLFKEPNKNKFTALFAPERKKQNSEYSLTLTISNDDSISWSTKDKKLLSLIKIIFPFFYIDTRRMDLYNWEDIWRIISSINSFNFQKISEDEILKFLDENISSRDGDYKKYITRITDVIDTKPYTYKEKVINYIKIALKGHIFTNSGEDILHQSDGTNSHKYIETIIKLLISLSRTEFITPTIYIDEPEIGLHPKLGEQFITTIHTTYNRYKKSVPEKESGKYSTPYPCLIFSTHAPNILKQTIKLFSTDQQILHFSKKNKHSTKISKLNSQYSDLRFINMFSDNEARLFFSEYILFVEGSTEMEVFQNSSLARIYPDLGRIDIYASDDVMLRNINPTYSQAAIPFLIVKDIDKVIKLDYKNEILSLDGDVSLVNKLIRKGSLKFYNPSLIKKIDSAKEIIRADKSKKEMSVDGLFFKTFKIENFVRDFNKLLKSFNLNYMTTTIEGALINEHSLKYFYRWICHIVFNQLDVNNENPKKMFAGLMRTYNLKDGAISILNSAFVLSTHLSILDPVEQKLVFKVKKRALFLIKKSIKGDFKNNKEITTLFRLLFGGKTATLISLEMNLKKSCQRIDPSITATIKKYKSNELKFLLPYTTKTSGWVTSFLDFTIAKLEQENADKIAENLRFLFPEIISIIEQASSSIDIGEFH*
GCA_021727235.1	JAKKGN010000015.1	10	retron_I-B	JAKKGN010000015.1_67	retron_I-B2	RT_I-B	92703	93803	+	JAKKGN010000015.1_92702-93803(+)_1	MKEKISKIDKNFYTDIFIKTSFQNEFEAGGVIPPIAKNQVSTISNKNKTFYSLAHSSPHYSIQTRIEKFLLKNIPLSASSFAFRKERSYLHYLEPHTQNVKYCHLDIVSFFHSIDVNIVRDTFSVYFSDEFLVKEKQSLLDAFMASVTLTAELDGVEKTFIPMGFKSSPSISNIIFRKIDILIQKFCDKNKITYTRYADDLLFSTKKENNILSSTFFINEISSILSINKFKLNKSKYLYKEGTISLGGYVIENILKDNSSGNIRLSSSKLNPLYKALYEIKKGSSSKHICIKVFNLKLKRFIYKKNKEKFEAKFYSSQLKNKLLGYRSYLLSFVIFHKKYKCINPIFLEKCVFLISEIESIMNRKF*
GCA_021727235.1	JAKKGN010000016.1	11	PDC-S07	JAKKGN010000016.1_109	PDC-S07_WP_110056698.1	PDC-S07	102715	103125	+	JAKKGN010000016.1_102714-103125(+)_1	MLKMIDVVAAIIEQDGQILLAQRPPHADQPGMWEFAGGKVEPGESQPQALVRELQEEMGIIARPACYIASHQREVSGRRIHLHAWWVPHFQGTPLAHYHTQLRWCLPTEALALDLAPADIPLLHAFIAQRPTLSVR*
GCA_021727235.1	JAKKGN010000019.1	12	PD-T7-1or5	JAKKGN010000019.1_1	PD-T7-1_WP_205975857.1	PD-T7-1	196	1563	+	JAKKGN010000019.1_195-1563(+)_1	MEKIVIKNLDIKRFNALAAQSRSPAAAYMSEELEWYADSDEIVLGIVLRDTIDSDFVGIILGRDEGDRFRAFDVKASIPTQEEARVWVHGGIKWYAGKGERTFPQGDESKGLDLFTPVVPVAKQHPYFAKLAQEDSFIPAKAIINQLMPHYTDIDGNFVEQFQSSGFDARLWELYLNTYLNEEQLFLDREYHAPDFLVQKYGIKVAIEAVIVGRKESNPISFFQDEPKFLTPSEIKEKLKDEMPIKFGSPLFSKLRKEYWKLDHVKGNALIFAIADFHDDQSMQWSSNALISYLYGVKHEFTRDKDGQLIISPLKIEKHQVGNKTIPSGYFFQDEAENISAVLFSSSGTISKFNRIGRQAGYGPENIIMHRFGTCHDHDPNAFLPKQFAYTVTTNSNETWGEGLSMFHNPNAKHPVPEALFPSIAHHYYDNGQIVSHLPEFHPYSSMTINMKIEA*
GCA_021727235.1	JAKKGN010000026.1	13	PDC-S15	JAKKGN010000026.1_93	PDC-S15_WP_009831833.1	PDC-S15	77889	78788	+	JAKKGN010000026.1_77888-78788(+)_1	MITTEQHFNEAKDLLNFLCSWNNNLSGYVFRGHSDESFQLLPSVLRDNSRYLADNQYPRTKVPGQLRNSDREWHQIQHERIILRDFYKLADNHGLKVPNVEKLRNSLIGRYDYNFTQQGRIEWLSQDILEVAALAQHYGIPTRLLDWSYDPFVSSYFAASGVTDDSGNLAVWCFNAEYLSTWLNLNSRLKLKLIIPPYSENSNLSAQRGLFTHMPVEFDFSNNDNASIPVDRTPLDIKLDNILPPEPYTQNREKIFLKLTLPCSKAKDLLKFLLQQGYGEARIYPGYKGIANQVMRKYK*
GCA_021727235.1	JAKKGN010000027.1	14	PifA	JAKKGN010000027.1_54	PifA	PifA	53138	55222	+	JAKKGN010000027.1_53137-55222(+)_1	VIGIEGAWGSGKTSLLNLILKSLFQHKDGHTHVLHVSPWLSGSDPVEALFLPVATVIQQEMEKRYPPKGFKKFWRKYLLSPEAQKVIEYAQDTSSRVLPLVQYIGQFSSIINWIAGGIKVFTESRLAVDQKTTTKLRAEIAKQLVTLDLKFIVVMDDLDRLEPSQIAEVFRLVRAVADLPRFTHILCYDRQIITHAVEYALNIEDGSRYLQKIIQLSFKLPRPEAFDLRNEFRQRAEALYQQINNQPPDSGMSGDLAAVTDTYGGALSTPREIHQAINSLIFLYPGMRDFVYFPDLCLLQLIRVTNPALYDWTEHYLTERSVIETGQGMLSDREKADFREELIRSMKTFRASNADSFLTLADWLPGISGHDDAHLNLFEPVSEDFRHIQTTGKRLSSLTHWRYYYAFSSPQNVLPTDFFNELFKQAGVPENQQQLSEKLLSKINSVGSLSGTWFEHILSRLTPGLIKERNFEECAGLIQFFFDHTDEVSTRFRIRNTWFSLRETGINQVVRHLLKHMQNIDETRTVTQMEKLIVTGASPFWIADFMRDLIWEHGLAQNAVPSPSDALFSRDITERLRDRFAERMSQPELKQQLLLRQSILGYLYAWRDMSSDEAVKQWVREVTATDEGLVNLLIRLQTSVFSSHRGAYRRIARDQVSPFFDDWSAVEEKLKVMLSGNELTPEQEELKSALGNDD*
GCA_021727235.1	JAKKGN010000034.1	15	PDC-S12	JAKKGN010000034.1_6	PDC-S12_WP_034891581.1	PDC-S12	4935	5603	+	JAKKGN010000034.1_4934-5603(+)_1	MNTGPLNENELEWLDDTLAKYAAEGAILDVSELDGLLTAILSAPTDIEPAQWLLAIWGGADNVPRWANDRERDRFVNLTLQHMSDIAERLESYPDQFEPLFGTREAEGQELTIVEEWCFGYLRGVALSDWSTLPAELQPELDAIALHGSEEQFSALDNLTADEFIASIERITPAALALYQYWIANPQPVEAPQPIRNEAKVGRNDPCPCGSGKKYKQCCLAK*
GCA_021727235.1	JAKKGN010000035.1	16	DMS_other	JAKKGN010000035.1_68	mads_8	mad8	55752	57944	+	JAKKGN010000035.1_55751-57944(+)_1	MQQKQKPVDAARLQRQVHQSMVEEMAYRTGPLLLAIIAIFGAAIVWPVLLWAAIPVMLVWVPMFMLNEFRMPARMPMDMDRLDPSTETMRPGKLLGFLPVTKLNRHMEKAAGVFYTGYERTLDGGREIWLRMDDLTRHLILMATTGAGKTEMLLGFVLNALCWAKGLIFSDGKAQNDVWFAVASLSRRFGREDDLRLLNYITGGQSRSQRLLENDKSRQQSNNTNPFALAQETYITQLMDSMMPEAGNDRTWQEKAKGMNQVLTKALIYKSRKEQKVMSQRLIQEYLSLDKFAELYLQAEAEEWHEEIRTGLRNYLSTSVPGFDMSLITKPSEWSQEARNQHGYLTSQYNRMLSLFSDTYGHVFSSGAGDIDLRDVVHNDRILVILIPALELSASEALTLGRLTTSQLAMILSQDLGERMEGKAEDILVIKKFRDRFPFLWLADEVGSYYSDTIGQLATQVRSLGYALVLAGQDLQKLKTAVGDKLWTLLGNMFTRIFGTIIDPTETAEFAAKSAGMEYQAIQDSMEYRAGAIGGSYADTGRVTVQEKPKLPFDELQALNQGEQATVFKGAVIRNNALYIADDDKITDKDVRINRFVEVEWPTYDSLSHLLPAKVRRDRPRPASINRIMAIVKNDKIRHAPDSMIIQDGVLYAIADEAMYFDEVAPTPPNTVQRATQLLSLAAAVLTETRGRYRVEYPEPEKLSVKKDELEKYQHIHQSAVTQQADGFSY*
GCA_021727235.1	JAKKGN010000035.1	16	DMS_other	JAKKGN010000035.1_69	DrmC_00030	DrmC	57990	58523	+	JAKKGN010000035.1_57989-58523(+)_1	MFKKILVAAVMATTLSSSLSAIAAPSVQVGFSPEGTAQELVLKTINNAQSSVRMLGYNLTAADIAKALASASRRGVDVKVILDKRENQNKYSKAALNILVNAGVKVRLTDAYKIHHDKVIIIDQNTVETGSFNFTKAAEYTNSENALVLNDMPQVASVYLEHWKSRWDTGRDWKSTY*
GCA_021727235.1	JAKKGN010000036.1	17	3HP	JAKKGN010000036.1_3	Hp3	Hp3	706	1389	-	JAKKGN010000036.1_705-1389(-)_1	MKKVKWLKLNIRLEFETAVRRLSLDSFTEDKGKGFIFDKIRHDFASGRFVERIVYHDKISSFDGSETTVERIEYRTTNFSVAVDSLPVMQITNPPRTLKPFSQALVKNLGLGVSLEEIDINPINWLNEISSSVNINLTQLDISRVRVSDYATAKMQIIGSSDLRKYYKEELEGKKIRIDRLVCSVNSLEYSGKLKITNSGLAYIDVRNENEFTKIVFDTLKKVTLQS*
GCA_021727235.1	JAKKGN010000036.1	17	3HP	JAKKGN010000036.1_4	Hp2	Hp2	1376	2455	-	JAKKGN010000036.1_1375-2455(-)_1	MAKKLYFATDKNIYDALHHKRITAAKLHELLLNRGVFLSPELDKEILIEEISKLPHGFNELEHIKKLVKTYDPRESTTSVSFQTSTNQAELISAAEALKKTCSPSKGQSLNIVAKKDGSLTVEYNYEEIDLSKTALRQIDKRNVIIELRPDTDKVEVRMPQNPEAKKVIESLQNELSKIKSEPIERFEISLLAITDPTLRSQFFQELMNGLRGYETDDVTKVELNRSTDASEDEDKEETIDTGFVKKAVLNGEGVNSSAIFSQLHEKGYYIGRIAWSSKPTSGIGDRINVEAFFKDSEKCCDFAYQIKGINNQKEDGFNVTIRAATAQEKKHISELIESAAENAYNIIIGSEVNEDEKS*
GCA_021727235.1	JAKKGN010000036.1	17	3HP	JAKKGN010000036.1_5	Hp1	Hp1	2455	3456	-	JAKKGN010000036.1_2454-3456(-)_1	MGGETSAIQRVAGKISDDIFSVFKWDRAARADMNWDCCQEAHSKKTHPSDVVFFYIDPYEEEMVYLNTDLKSYAEGTIGKKIVEGALTSLALATECANVSEEWRLKYVHDDSLGYNVRGLLFLYNHDNLYDKDFYENITKKLDHSSINCPPNIKLHLLDPYKISDLINISSDITKLIGSGKLPQPDKFTYYYPDLSLTRIKHPINQATPATIELLTSPYIIIKHEAFSWLRDKNPEGYVVYYNQPGDSVDEFVYFFDMLSTYQILTEGKPIVLRHCYIHPNENAIHHFERAKKKYSTDWLLGEDERLFLKIDFDKTDKIVVEYNLEKIGMEQR*
GCA_021727235.1	JAKKGN010000041.1	18	PDC-S13	JAKKGN010000041.1_35	PDC-S13_WP_186842295.1	PDC-S13	32353	33177	-	JAKKGN010000041.1_32352-33177(-)_1	MNEQQPFEAIRKSDEAGREYWSARNLGPLLDYKEWRNFYKVIAKAIISCEASGHPSADHFVETNKMVELGSGASRNLEDFHLSRYACYLVVQNGDPSKPVIAAGQTYFALQTRRQELQDDQIFKSLREDEKRLFLHNELKEHNKHLVETAQRAGVETTLDFAVFQNHGYKGLYGGLDQKAIHERKGLKKSQKILDYMGSTELAANLFRATQTEEKLRRDAVDSKQLANKTHYDVGQKVRQTIKDLGGTMPEALPSPEKSIQQLTIAAKNKNAPE*
GCA_021727235.1	JAKKGN010000045.1	19	DMS_other	JAKKGN010000045.1_24	DrmC_00006	DrmC	18971	19270	-	JAKKGN010000045.1_18970-19270(-)_1	MGISEATFYNWKKKFGGMGVTELRRLRQLEEENQCLKRLVADLSLDKEMLQEVIKKSSEAGSEASGGTFSAGGLPYQCPAGMRTADAEQNRLPLAEPAG*
GCA_021727235.1	JAKKGN010000045.1	19	DMS_other	JAKKGN010000045.1_27	DrmD_00013	DrmD	20802	21584	+	JAKKGN010000045.1_20801-21584(+)_1	MMVELQHQRLMVLAEQLQLDSLISAAPALSQQAVDQEWSYMDFLEHLLHEEKLARHQRKQAMYTRMAAFPAVKTFEEYDFTFATGVPQKQIQSLRSLSFIERNENIVLLGPSGVGKTHLAIAMGYEAVRAGIKVRFTTAADLLLQLSTVQRQGRYKTTLHRGVMAPKLLIIDEIGYLPFSQEEAKLFFQVIAKRYEKSAMILTSNLPFGQWDQTFAGDTALTSAMLDRILHHSHVVQIKGESYRLKQKRKAGVIAEANPE*
GCA_021727235.1	JAKKGN010000045.1	19	DMS_other	JAKKGN010000045.1_29	DrmC_00006	DrmC	22036	22299	-	JAKKGN010000045.1_22035-22299(-)_1	MKKRFSDEQIISILHEAEAGVSARELCRKHAISDATFYTRRKKYGGMEVPEVKRLKSLEEENTRLKKLLAEAMLDKEALQVALGRKY*
GCA_021727235.1	JAKKGN010000087.1	20	PDC-M18	JAKKGN010000087.1_2	PDC-M18B_WP_183676903.1	PDC-M18B	419	955	-	JAKKGN010000087.1_418-955(-)_1	MLKAIVGIFKYTWIYLAIFCISLIIISPSNINYVYNDFANYCTLLVSVSGMVFTIMGIWLAFLYPNALQRIVNPKTIETVDFTEQLEDTRRLEAIVGSVLKSSFVMITLLVVYLVKLVFFKSHLYLESQEVIKNTSLALIIAISYMQIEAVVSVILANVMFINDLHNKREQRDIDDQV*
GCA_021727235.1	JAKKGN010000087.1	20	PDC-M18	JAKKGN010000087.1_3	PDC-M18A_WP_076227160.1	PDC-M18A	956	2035	-	JAKKGN010000087.1_955-2035(-)_1	MNIGHLNFFKVNKCGLYKVNDNNTYGLELSETFDLIQDWVGTKSLALTIPWDPKEKPNRSKCYCKDIYKDENTGDFLIMLWKSDTDSTGSLLGASEDGEIGSSSVVKYTNSYRGKKVIWGRPCFYWVIPELETIVSIKFDHSICDSELFQDYVHSSITNRVKHSKRVKNKTEKGYIRLSNTDDDDLYKYMYRFDMKLRSLETTHTELGKLIPKITHIVRRETIIINPNDARADWLKTFSTLVPFVSGKKNTRTRQIEIKAEAKPSLNEVKEIIEKYSSEDREKRLWDNVGFATDKGITWVDKYRMRDILNVPSEDYSTYSAAYIYEQISHKRKEFISPILKESKALQSQSRINKASGED*
GCA_021727955.1	JAKKHY010000004.1	1	dXTPase	JAKKHY010000004.1_1	dGTPase	dGTPase	619	1980	-	JAKKHY010000004.1_618-1980(-)_1	MTRSEINVWDVRRGTNSPRVEEIRSEAQRDLSRLIHSSPFRRLQSKTQVLGLGESDFYRTRLTHSMEVAQIGSGLLAKLKNIYKGKEEAQFLPDNDLMQAVCLAHDIGHPPFGHGGEVALNYCMLDYGGFEGNGQTLRILSKLDKYTLEHGLDPTRRLLLGILKYPVKYSELVVKKDSIPATIGSPNWLFKSSDFKPPKCYLDSECDIVEFALSPFTEHDRRLFTSVKDGETKSDHKKASYKALDTTIMDLADEISYSLHDLEDAISLGMVTRAMWMEHFSGHETLFTDCHGKTFSGTCESVADSLFGKSYKRKECIGMLVHLMITSVELNTKNAAFKCGMLKYNAVLPEAVEALRLKIFKLVENKVIKHENVQQLEFKGQKLIVELFGVLANDPCRFLPASTREIYEQQISLDEKAGMRVICDYVSGMTDGYATKLYEKILIPRKGSIFDHL*
GCA_021727955.1	JAKKHY010000005.1	2	PDC-S07	JAKKHY010000005.1_26	PDC-S07_WP_110056698.1	PDC-S07	30336	30728	-	JAKKHY010000005.1_30335-30728(-)_1	MKKLQIAVGIIRNPQGEIFITQRAADAHMANKLEFPGGKIESDETPEQALIRELQEEVGITVTASSLFDKLEYQFPDRHITLWFFLVESWQGEPWGKEGQPGRWMAGPTLDPAAFPPANEPVISKLIAQG*
GCA_021727955.1	JAKKHY010000006.1	3	PD-T4-3	JAKKHY010000006.1_9	PD-T4-3_WP_201121852.1	PD-T4-3	10683	11462	-	JAKKHY010000006.1_10682-11462(-)_1	MDINEFPPGVIEHLGWYVYRLIDPRDGSTFYVGKGKGNRVFAHMRGEVAAADDDELLSNKLKQLREIRLAGLEVIHVIHRHGIADEKTAYEVEAALIDAYPGLTNIMNGAGSNEYGAAHIKELIATYQPETVEFKHKALMISVNRSSKDVDLYDAVRFSWRVSLERASKAEVILATVKGIVRGVYVADEWLKSTRDNFPEMRQWDEDDEFEATQSSRFGFRGRAASPEITQLYLGKKIPDDLRKKGSMSPVKYSPNFDS*
GCA_021727955.1	JAKKHY010000007.1	4	Lamassu_Family	JAKKHY010000007.1_24	Lamassu-Fam__LmuB_SMC_Mrr	LmuB	25329	27209	-	JAKKHY010000007.1_25328-27209(-)_1	MTTVTPGLRLRFLGFFGPQKPPATVTFGTGLNVIYGASNTGKSFIVEAIDFMLGGKPPLRDIPERVGYDLVLLGLETLDGKSFTLWRSIDGGGFRLYEDLHQTPPTNEIPYTQLDEKHSDKNNTNLSSFLLDLCSLGGKRVRKNSRNETLSLSFRNIARLMIVDETEITQQSSPLIDGNPTANTPNLATFKLLLTGADDSALVATSNKSEPEELSRKAQLRLLDQLLEDYGDRLKELTKSPKELKEQLEKINTSLRQQAAQVNTTEDEFQEAAGKRRELRKKLEESRERRAEVSAMLERFRLLDRHYLSDIERLRAIEEGGTLFSVLSAGHCPLCGAAPDHHPPDTGCNGDTDAVVQAARVEIAKIEVLRTELVATVQSLEREGANFDRRIPTVVRELESISESVEEFLAPKLSALRKSYSDFADKRAEVREALALYATVQDMERRRADLEKGTEDEKAGVVTNADLSSTVAHSFAKTVEGILTGWHFPEVGDVYFDSKSRDLVIAGKSRSAFGKGLRAITHAAFTLGLLAFCRERHTPHTGFVVLDSPLLAYREPDGTEYDLTGTDLKDQFYAYLEALPEDTQVIVVENTDPPDAIMKREQSLMFGKNPHHGRYGLFPFIADPAQ*
GCA_021727955.1	JAKKHY010000007.1	4	Lamassu_Family	JAKKHY010000007.1_25	Lamassu-Fam__LmuC_acc_Mrr	LmuC	27206	27700	-	JAKKHY010000007.1_27205-27700(-)_1	MSQEHKPITFNSPLEAGIRAVSILGAAYPQTYDLQRLVAFDYLLVHTGDIGGPDNLHPPTPMRSAELLVRRKLVEQSLLLMMTRDLVEREVTSEGIKYGAGENAATFLSSVSSNYLLSLKDRAVWLVETIGDLTDEQFKAMMRRFFDKWVEQFQSIEQSLGGDA*
GCA_021727955.1	JAKKHY010000007.1	4	Lamassu_Family	JAKKHY010000007.1_26	Lamassu-Fam__LmuA_effector_Mrr	LmuA	27697	28785	-	JAKKHY010000007.1_27696-28785(-)_1	MTASWMDINKPPSPATAVTAAQVANGPIFPPQQRLLTYSPDEWEGFVEEWAYYCLTTKYEHVLRFSGAGDMGIDVAGFVGDERLLGVWDNFQCKHYGNAIRPSDVWVEFGKIIWYSYKGEYTVPRRYYFVSPRGAGTSLSRLFSNDTKLREELLANWDKHVKNAITSTQEVLLDAKLRAYVDSFDFTIFDAKTALQLVDDHRATPVHTARFGGGLPTRPASEKPPQEVAATESRYVTQLFGAYSEHTGTIVTDPSALPLPKLKDHFRRQREAFYEAESLRVFARDSVPPGTFEALLDDIHDGVIDTHDGNHADGYEKVCAVTKAARDMQITANALIICTNPKDRDGICHQLVNEERLRWTRS*
GCA_021727955.1	JAKKHY010000007.1	5	PDC-S12	JAKKHY010000007.1_92	PDC-S12_WP_034891581.1	PDC-S12	117793	118461	+	JAKKHY010000007.1_117792-118461(+)_1	MNTGPLNENELEWLDDTLAKYAAEGAILDVSELDGLLTAILSAPTDIEPAQWLLAIWGGADNVPRWANDRERDRFVNLTLQHMSDIAERLESYPDQFEPLFGTREAEGQELTIVEEWCFGYLRGVALSDWSTLPAELQPELDAIALHGSEEQFSALDNLTADEFIASIERITPAALALYQYWIANPQPVEAPQPIRNEAKVGRNDPCPCGSGKKYKQCCLAK*
GCA_021727955.1	JAKKHY010000007.1	6	PDC-S21	JAKKHY010000007.1_23	PDC-S21_WP_091991925.1	PDC-S21	24026	25045	+	JAKKHY010000007.1_24025-25045(+)_1	MPHAIMPWAQIAPNYHRNTILLGNGASIAVSPVLDYGSLLAYAHRAGLLTHDMNRLFQFFRTSDFEMILRLVWQASNVNRSLQIPDNRTHQAYLNVRNCLIQAVRDIHPEYEQVSDKLPNMYQFLKGFDTVLSLNYDLLIYWTMTYGFDIQDGHLFKDCFLWNGIFDDAWWRFRDTFRERTNTLVFYPHGSLALCRNVVEQEFKIHNAGEGLLEAILEEWRSEQAVPLFVSEGTMQQKVSSIQNSYYLSTVYREVLTSQRPSLTILGWGLGEHDRHILKRMRGTGIQRVAVSVYRWNQVYCNHAYQVIQDDLGPVRVDFFDSESPGCWVHPVQPILPRF*
GCA_021727955.1	JAKKHY010000007.1	7	VSPR	JAKKHY010000007.1_72	MTase_II_00147	MTase_II	98255	99655	+	JAKKHY010000007.1_98254-99655(+)_1	LSLAEQAGEDAEALLRQLMTIYDVKTLVAELVSVGEQHWSAAILKRVAALGRAAERLRPQEVAHLATLLPSPPAHHPHYGFRFIDLFAGIGGIRSGFEAIGGQCVFTSEWNKHAVRTYKANWYCDPQQHRFNEDIRDITLSQRSDVSDEEAARHIRESIPQHDVLLAGFPCQPFSLAGVSKKNAMGRAHGFACETQGTLFFDVVRIIAARQPAIFVLENVKNLKSHDQGRTFRIIMQTLDELGYKVADAGHTGPDDPKVIDGRHFLPQHRERIVLVGFRRDLQLHAGFTLRDIAAQYPAVRPTFGELLEPTVDAKFILTPVLWKYLYRYARKHQARGNGFGYGLVDPANPHSVARTLSARYYKDGAEILVDRGWDRPLGEKHFDDPLNQQRRPRRLTPRECARLMGFESPQGARFRIPVSDTQAYRQFGNSVVVPVFAAVAKLLAPRIAQAVARREADDNDGGCSR*
GCA_021727955.1	JAKKHY010000007.1	7	VSPR	JAKKHY010000007.1_73	NEase_II_00006	Vsr	99633	100130	+	JAKKHY010000007.1_99632-100130(+)_1	MMADVHDKATRSKNMRAIATRDTAIEKRIAALLTGAGFTFVAQDRALPGRPDFTLPDYRCVIFTHGCFWHHHDCYLFKVPATRTAFWLDKIAGNVARDARDRQKLAEEGWRVLIIWECALRGRLRLSDAALTERLEEWICGAGHDAQIDTQGIRELTTTSTPYKE*
GCA_021727955.1	JAKKHY010000007.1	8	retron_I-B	JAKKHY010000007.1_21	retron_I-B2	RT_I-B	19170	20270	-	JAKKHY010000007.1_19169-20270(-)_1	MKEKISKIDKNFYTDIFIKTSFQNEFEAGGVIPPIAKNQVSTISNKNKTFYSLAHSSPHYSIQTRIEKFLLKNIPLSASSFAFRKERSYLHYLEPHTQNVKYCHLDIVSFFHSIDVNIVRDTFSVYFSDEFLVKEKQSLLDAFMASVTLTAELDGVEKTFIPMGFKSSPSISNIIFRKIDILIQKFCDKNKITYTRYADDLLFSTKKENNILSSTFFINEISSILSINKFKLNKSKYLYKEGTISLGGYVIENILKDNSSGNIRLSSSKLNPLYKALYEIKKGSSSKHICIKVFNLKLKRFIYKKNKEKFEAKFYSSQLKNKLLGYRSYLLSFVIFHKKYKCINPIFLEKCVFLISEIESIMNRKF*
GCA_021727955.1	JAKKHY010000007.1	8	retron_I-B	JAKKHY010000007.1_22	retron_type_I_B2_atpase_toprim_cluster159_1	ATPase-Toprim_I-B	20385	22631	-	JAKKHY010000007.1_20384-22631(-)_1	MGIKSIRIKNILSFDDVYIDSFEDFNLIIGRNNSGKSNLLKVFKYFYEKLDEQRSIPLTLNSNYTPSGIITITYDTTRIKKIVTSTNNNSRFHKHIYNTLFKEPNKNKFTALFAPERKKQNSEYSLTLTISNDDSISWSTKDKKLLSLIKIIFPFFYIDTRRMDLYNWEDIWRIISSINSFNFQKISEDEILKFLDENISSRDGDYKKYITRITDVIDTKPYTYKEKVINYIKIALKGHIFTNSGEDILHQSDGTNSHKYIETIIKLLISLSRTEFITPTIYIDEPEIGLHPKLGEQFITTIHTTYNRYKKSVPEKESGKYSTPYPCLIFSTHAPNILKQTIKLFSTDQQILHFSKKNKHSTKISKLNSQYSDLRFINMFSDNEARLFFSEYILFVEGSTEMEVFQNSSLARIYPDLGRIDIYASDDVMLRNINPTYSQAAIPFLIVKDIDKVIKLDYKNEILSLDGDVSLVNKLIRKGSLKFYNPSLIKKIDSAKEIIRADKSKKEMSVDGLFFKTFKIENFVRDFNKLLKSFNLNYMTTTIEGALINEHSLKYFYRWICHIVFNQLDVNNENPKKMFAGLMRTYNLKDGAISILNSAFVLSTHLSILDPVEQKLVFKVKKRALFLIKKSIKGDFKNNKEITTLFRLLFGGKTATLISLEMNLKKSCQRIDPSITATIKKYKSNELKFLLPYTTKTSGWVTSFLDFTIAKLEQENADKIAENLRFLFPEIISIIEQASSSIDIGEFH*
GCA_021727955.1	JAKKHY010000008.1	9	SoFic	JAKKHY010000008.1_88	SoFic__SoFic	SoFic	88924	89925	-	JAKKHY010000008.1_88923-89925(-)_1	MSRYQPPFSITPSVLNLVVEIGELLGHWSAKRGEASPLLRKENRIRTIQASLAIEHNSLSMEQVTALLEGKRVLAPAKDIQEVRNAIRAYELMPGWHAANISDLLTAHKTLMTGLVDRPGALRGGNVGIYRGTQVIHMAPPAAQVPRLIADLLSWLEHTELHPLIASSVFHYEFEFIHPFADGNGRMGRLWQTLILSQWRQELAWLPVETLIHHQQERYYDILGACDKTSDCTLFVTWMLQNILAALKEGLETSFIVSEEMSEEMSEEIDVKLAPPENAILRLLTEKPELTARALAEILGISARTVERHLQGLQAKGRLIRIGAKKGGSWLVK*
GCA_021727955.1	JAKKHY010000010.1	10	PDC-S04	JAKKHY010000010.1_24	PDC-S04_WP_169250289.1	PDC-S04	19962	20564	-	JAKKHY010000010.1_19961-20564(-)_1	MSDKFGDERDPYLYPALNVLRNRLGIRQAKNLQQAAFEMTALRAATLPLGPRVRGLPYLCAIHHQLYQDLFDWAGRLREVNLYLGDTPFCHFARIEEEGNALMQALEQEDYLSGLPRDTFIERLSWFYGEINVLHPFRLGNGLTQRIFFEQLAIHAGYLLNWRDVDPAGWSAACQQSAMGDLAPLVAIFRKVVSEARESE*
GCA_021727955.1	JAKKHY010000015.1	11	AbiE	JAKKHY010000015.1_92	AbiEi_WP_068866247.1	AbiEi	103640	104398	+	JAKKHY010000015.1_103639-104398(+)_1	MATKLNWLLQNSAPGDVILQSWLSQHAISPSLSFKYAQSGWLKKRGNGVYARAGREPEWNDALACLQNQLAAPVYVAGLSSLVWQGRSHYLQLKQNQCWLSVENKALLPKWFREFPGVEWIVISGKKLPVLDDRYRVTLDIKGKKLIGSAPELAAYELLSAVPGTLSFNHAAELFQGLVNLNPRKVEYLLSVSQSVQAKRLYLFFASFYEHGWLKRIDSQKIDLGAGKRQIVENGKFNAQYQITVPERFQKE*
GCA_021727955.1	JAKKHY010000015.1	11	AbiE	JAKKHY010000015.1_93	AbiEii_WP_067065479.1	AbiEii	104404	105321	+	JAKKHY010000015.1_104403-105321(+)_1	MDIQAPYYRQVALLMQVLPYVAVEREFALKGGTAINLFIRDFPRLSVDIDLAWVPLESRAIALPHIRDALARIAANLQQQAGMSAVLQANRSDEMRVIVTTDSAQIKIEVSPVARGTLYPPQEREVVGAVEDVFGYASLPVVSLPDLYGGKLCAALDRQHPRDFYDVKLLLDAQELDRPIFNGFIVYLLSHNRPLAEVLNPRWKDIAEPFYREFSGMTFETIALEELTAVPNRMIAALKSCFTQQDVDFLLSFKRGEPDWRLAPEMRIQDLPAVQWKLRNIHQMPAIKRAESLDKLEKVLAEWRS*
GCA_021727955.1	JAKKHY010000017.1	12	PDC-S07	JAKKHY010000017.1_109	PDC-S07_WP_110056698.1	PDC-S07	102715	103125	+	JAKKHY010000017.1_102714-103125(+)_1	MLKMIDVVAAIIEQDGQILLAQRPPHADQPGMWEFAGGKVEPGESQPQALVRELQEEMGIIARPACYIASHQREVSGRRIHLHAWWVPHFQGTPLAHYHTQLRWCLPTEALALDLAPADIPLLHAFIAQRPTLSVR*
GCA_021727955.1	JAKKHY010000020.1	13	PD-T7-1or5	JAKKHY010000020.1_97	PD-T7-1_WP_205975857.1	PD-T7-1	94414	95781	-	JAKKHY010000020.1_94413-95781(-)_1	MEKIVIKNLDIKRFNALAAQSRSPAAAYMSEELEWYADSDEIVLGIVLRDTIDSDFVGIILGRDEGDRFRAFDVKASIPTQEEARVWVHGGIKWYAGKGERTFPQGDESKGLDLFTPVVPVAKQHPYFAKLAQEDSFIPAKAIINQLMPHYTDIDGNFVEQFQSSGFDARLWELYLNTYLNEEQLFLDREYHAPDFLVQKYGIKVAIEAVIVGRKESNPISFFQDEPKFLTPSEIKEKLKDEMPIKFGSPLFSKLRKEYWKLDHVKGNALIFAIADFHDDQSMQWSSNALISYLYGVKHEFTRDKDGQLIISPLKIEKHQVGNKTIPSGYFFQDEAENISAVLFSSSGTISKFNRIGRQAGYGPENIIMHRFGTCHDHDPNAFLPKQFAYTVTTNSNETWGEGLSMFHNPNAKHPVPEALFPSIAHHYYDNGQIVSHLPEFHPYSSMTINMKIEA*
GCA_021727955.1	JAKKHY010000025.1	14	PifA	JAKKHY010000025.1_54	PifA	PifA	53881	55965	+	JAKKHY010000025.1_53880-55965(+)_1	VIGIEGAWGSGKTSLLNLILKSLFQHKDGHTHVLHVSPWLSGSDPVEALFLPVATVIQQEMEKRYPPKGFKKFWRKYLLSPEAQKVIEYAQDTSSRVLPLVQYIGQFSSIINWIAGGIKVFTESRLAVDQKTTTKLRAEIAKQLVTLDLKFIVVMDDLDRLEPSQIAEVFRLVRAVADLPRFTHILCYDRQIITHAVEYALNIEDGSRYLQKIIQLSFKLPRPEAFDLRNEFRQRAEALYQQINNQPPDSGMSGDLAAVTDTYGGALSTPREIHQAINSLIFLYPGMRDFVYFPDLCLLQLIRVTNPALYDWTEHYLTERSVIETGQGMLSDREKADFREELIRSMKTFRASNADSFLTLADWLPGISGHDDAHLNLFEPVSEDFRHIQTTGKRLSSLTHWRYYYAFSSPQNVLPTDFFNELFKQAGVPENQQQLSEKLLSKINSVGSLSGTWFEHILSRLTPGLIKERNFEECAGLIQFFFDHTDEVSTRFRIRNTWFSLRETGINQVVRHLLKHMQNIDETRTVTQMEKLIVTGASPFWIADFMRDLIWEHGLAQNAVPSPSDALFSRDITERLRDRFAERMSQPELKQQLLLRQSILGYLYAWRDMSSDEAVKQWVREVTATDEGLVNLLIRLQTSVFSSHRGAYRRIARDQVSPFFDDWSAVEEKLKVMLSGNELTPEQEELKSALGNDD*
GCA_021727955.1	JAKKHY010000026.1	15	PDC-S15	JAKKHY010000026.1_94	PDC-S15_WP_009831833.1	PDC-S15	77889	78788	+	JAKKHY010000026.1_77888-78788(+)_1	MITTEQHFNEAKDLLNFLCSWNNNLSGYVFRGHSDESFQLLPSVLRDNSRYLADNQYPRTKVPGQLRNSDREWHQIQHERIILRDFYKLADNHGLKVPNVEKLRNSLIGRYDYNFTQQGRIEWLSQDILEVAALAQHYGIPTRLLDWSYDPFVSSYFAASGVTDDSGNLAVWCFNAEYLSTWLNLNSRLKLKLIIPPYSENSNLSAQRGLFTHMPVEFDFSNNDNASIPVDRTPLDIKLDNILPPEPYTQNREKIFLKLTLPCSKAKDLLKFLLQQGYGEARIYPGYKGIANQVMRKYK*
GCA_021727955.1	JAKKHY010000029.1	16	DMS_other	JAKKHY010000029.1_68	mads_8	mad8	55752	57944	+	JAKKHY010000029.1_55751-57944(+)_1	MQQKQKPVDAARLQRQVHQSMVEEMAYRTGPLLLAIIAIFGAAIVWPVLLWAAIPVMLVWVPMFMLNEFRMPARMPMDMDRLDPSTETMRPGKLLGFLPVTKLNRHMEKAAGVFYTGYERTLDGGREIWLRMDDLTRHLILMATTGAGKTEMLLGFVLNALCWAKGLIFSDGKAQNDVWFAVASLSRRFGREDDLRLLNYITGGQSRSQRLLENDKSRQQSNNTNPFALAQETYITQLMDSMMPEAGNDRTWQEKAKGMNQVLTKALIYKSRKEQKVMSQRLIQEYLSLDKFAELYLQAEAEEWHEEIRTGLRNYLSTSVPGFDMSLITKPSEWSQEARNQHGYLTSQYNRMLSLFSDTYGHVFSSGAGDIDLRDVVHNDRILVILIPALELSASEALTLGRLTTSQLAMILSQDLGERMEGKAEDILVIKKFRDRFPFLWLADEVGSYYSDTIGQLATQVRSLGYALVLAGQDLQKLKTAVGDKLWTLLGNMFTRIFGTIIDPTETAEFAAKSAGMEYQAIQDSMEYRAGAIGGSYADTGRVTVQEKPKLPFDELQALNQGEQATVFKGAVIRNNALYIADDDKITDKDVRINRFVEVEWPTYDSLSHLLPAKVRRDRPRPASINRIMAIVKNDKIRHAPDSMIIQDGVLYAIADEAMYFDEVAPTPPNTVQRATQLLSLAAAVLTETRGRYRVEYPEPEKLSVKKDELEKYQHIHQSAVTQQADGFSY*
GCA_021727955.1	JAKKHY010000029.1	16	DMS_other	JAKKHY010000029.1_69	DrmC_00030	DrmC	57990	58523	+	JAKKHY010000029.1_57989-58523(+)_1	MFKKILVAAVMATTLSSSLSAIAAPSVQVGFSPEGTAQELVLKTINNAQSSVRMLGYNLTAADIAKALASASRRGVDVKVILDKRENQNKYSKAALNILVNAGVKVRLTDAYKIHHDKVIIIDQNTVETGSFNFTKAAEYTNSENALVLNDMPQVASVYLEHWKSRWDTGRDWKSTY*
GCA_021727955.1	JAKKHY010000033.1	17	DMS_other	JAKKHY010000033.1_39	DrmC_00006	DrmC	40313	40576	+	JAKKHY010000033.1_40312-40576(+)_1	MKKRFSDEQIISILHEAEAGVSARELCRKHAISDATFYTRRKKYGGMEVPEVKRLKSLEEENTRLKKLLAEAMLDKEALQVALGRKY*
GCA_021727955.1	JAKKHY010000033.1	17	DMS_other	JAKKHY010000033.1_41	DrmD_00013	DrmD	41028	41810	-	JAKKHY010000033.1_41027-41810(-)_1	MMVELQHQRLMVLAEQLQLDSLISAAPALSQQAVDQEWSYMDFLEHLLHEEKLARHQRKQAMYTRMAAFPAVKTFEEYDFTFATGVPQKQIQSLRSLSFIERNENIVLLGPSGVGKTHLAIAMGYEAVRAGIKVRFTTAADLLLQLSTVQRQGRYKTTLHRGVMAPKLLIIDEIGYLPFSQEEAKLFFQVIAKRYEKSAMILTSNLPFGQWDQTFAGDTALTSAMLDRILHHSHVVQIKGESYRLKQKRKAGVIAEANPE*
GCA_021727955.1	JAKKHY010000033.1	17	DMS_other	JAKKHY010000033.1_44	DrmC_00006	DrmC	43342	43641	+	JAKKHY010000033.1_43341-43641(+)_1	MGISEATFYNWKKKFGGMGVTELRRLRQLEEENQCLKRLVADLSLDKEMLQEVIKKSSEAGSEASGGTFSAGGLPYQCPAGMRTADAEQNRLPLAEPAG*
GCA_021727955.1	JAKKHY010000034.1	18	3HP	JAKKHY010000034.1_3	Hp3	Hp3	706	1389	-	JAKKHY010000034.1_705-1389(-)_1	MKKVKWLKLNIRLEFETAVRRLSLDSFTEDKGKGFIFDKIRHDFASGRFVERIVYHDKISSFDGSETTVERIEYRTTNFSVAVDSLPVMQITNPPRTLKPFSQALVKNLGLGVSLEEIDINPINWLNEISSSVNINLTQLDISRVRVSDYATAKMQIIGSSDLRKYYKEELEGKKIRIDRLVCSVNSLEYSGKLKITNSGLAYIDVRNENEFTKIVFDTLKKVTLQS*
GCA_021727955.1	JAKKHY010000034.1	18	3HP	JAKKHY010000034.1_4	Hp2	Hp2	1376	2455	-	JAKKHY010000034.1_1375-2455(-)_1	MAKKLYFATDKNIYDALHHKRITAAKLHELLLNRGVFLSPELDKEILIEEISKLPHGFNELEHIKKLVKTYDPRESTTSVSFQTSTNQAELISAAEALKKTCSPSKGQSLNIVAKKDGSLTVEYNYEEIDLSKTALRQIDKRNVIIELRPDTDKVEVRMPQNPEAKKVIESLQNELSKIKSEPIERFEISLLAITDPTLRSQFFQELMNGLRGYETDDVTKVELNRSTDASEDEDKEETIDTGFVKKAVLNGEGVNSSAIFSQLHEKGYYIGRIAWSSKPTSGIGDRINVEAFFKDSEKCCDFAYQIKGINNQKEDGFNVTIRAATAQEKKHISELIESAAENAYNIIIGSEVNEDEKS*
GCA_021727955.1	JAKKHY010000034.1	18	3HP	JAKKHY010000034.1_5	Hp1	Hp1	2455	3456	-	JAKKHY010000034.1_2454-3456(-)_1	MGGETSAIQRVAGKISDDIFSVFKWDRAARADMNWDCCQEAHSKKTHPSDVVFFYIDPYEEEMVYLNTDLKSYAEGTIGKKIVEGALTSLALATECANVSEEWRLKYVHDDSLGYNVRGLLFLYNHDNLYDKDFYENITKKLDHSSINCPPNIKLHLLDPYKISDLINISSDITKLIGSGKLPQPDKFTYYYPDLSLTRIKHPINQATPATIELLTSPYIIIKHEAFSWLRDKNPEGYVVYYNQPGDSVDEFVYFFDMLSTYQILTEGKPIVLRHCYIHPNENAIHHFERAKKKYSTDWLLGEDERLFLKIDFDKTDKIVVEYNLEKIGMEQR*
GCA_021727955.1	JAKKHY010000038.1	19	PDC-S13	JAKKHY010000038.1_35	PDC-S13_WP_186842295.1	PDC-S13	32353	33177	-	JAKKHY010000038.1_32352-33177(-)_1	MNEQQPFEAIRKSDEAGREYWSARNLGPLLDYKEWRNFYKVIAKAIISCEASGHPSADHFVETNKMVELGSGASRNLEDFHLSRYACYLVVQNGDPSKPVIAAGQTYFALQTRRQELQDDQIFKSLREDEKRLFLHNELKEHNKHLVETAQRAGVETTLDFAVFQNHGYKGLYGGLDQKAIHERKGLKKSQKILDYMGSTELAANLFRATQTEEKLRRDAVDSKQLANKTHYDVGQKVRQTIKDLGGTMPEALPSPEKSIQQLTIAAKNKNAPE*
GCA_021727955.1	JAKKHY010000049.1	20	gabija	JAKKHY010000049.1_1	GajB_00046	GajB	328	1350	-	JAKKHY010000049.1_327-1350(-)_1	MDKRVIFAVAGSGKTTLLIRRLSEDRRTLLLTFTVNNEAHLRAQIIRRFGFIPEGIRVMTWFEFLHGFCFRPFLQEQLASRGLSFDQPPPRIPRTNARHYQDPAGRLYHRRLAHLLTARGLLPDIRIRLARYYDELLVDEVQDFAGHDFNFLLELCRAEITVLCCGDFYQHTFDTSHDGNVNSTLHDDITRYEARFDAAGFAVDRDTLNRTWRCSASVCEFITGQLNIRIAAHGIHASLIETIADTERSATLHADNTVIKLFYREHHRYGCYSMNWGASKGLDHFQDVCIVMGSSHWKLLTRQELATLPPSSRNRLYVACSRARGNIYFVPETHLRRFRN*
GCA_021727955.1	JAKKHY010000049.1	20	gabija	JAKKHY010000049.1_2	GajA_00042	GajA	1335	2897	-	JAKKHY010000049.1_1334-2897(-)_1	MPLITRLMLQNFKKFPELDLRFTHDRNILVGDNESGKSTILLALDLVLSDSRHRVEALGVESLLSQSAVRQFQEGERRADQLPVLTADVFLSNGGDPDLNGRQNLAGINADGLRMRIAPMTEEYGQDIHNVLQQDPDNFPYEYYSVRFSTFSGGHFASFRRYLRHLLLDSARIDNEHAAQEYTRTVYSVNVPVADRYRLENSYRQQKMHFCTRHLSAINDTLETYQFGVRSGAKSGLEANLDITEDGISIRHRGKGRQCFIKTEFALQRHQQQGELHVLLLEEPENHLSHVSMKRLVNQLATERQTQVFIATHSSHISSRLDLRKAILLGSARPVLMNELSAETAAFFMKAPDNNVLEFALARRVLLVEGDAEFILIEAFYRRLYGRAPEEDGVHIIAIGGTSFRRYLELARLLENRVAALRDNDGNYQQNCDERYADVICSRSRVFADRDNTRSTFEISLYQDNADLCDTLFRGPRRTLTVQEYMLANKAEAAFRLLQLHAGELTVPDYIQEALAWIRE*
GCA_021727955.1	JAKKHY010000072.1	21	PDC-M18	JAKKHY010000072.1_2	PDC-M18B_WP_183676903.1	PDC-M18B	422	958	-	JAKKHY010000072.1_421-958(-)_1	MLKAIVGIFKYTWIYLAIFCISLIIISPSNINYVYNDFANYCTLLVSVSGMVFTIMGIWLAFLYPNALQRIVNPKTIETVDFTEQLEDTRRLEAIVGSVLKSSFVMITLLVVYLVKLVFFKSHLYLESQEVIKNTSLALIIAISYMQIEAVVSVILANVMFINDLHNKREQRDIDDQV*
GCA_021727955.1	JAKKHY010000072.1	21	PDC-M18	JAKKHY010000072.1_3	PDC-M18A_WP_076227160.1	PDC-M18A	959	2038	-	JAKKHY010000072.1_958-2038(-)_1	MNIGHLNFFKVNKCGLYKVNDNNTYGLELSETFDLIQDWVGTKSLALTIPWDPKEKPNRSKCYCKDIYKDENTGDFLIMLWKSDTDSTGSLLGASEDGEIGSSSVVKYTNSYRGKKVIWGRPCFYWVIPELETIVSIKFDHSICDSELFQDYVHSSITNRVKHSKRVKNKTEKGYIRLSNTDDDDLYKYMYRFDMKLRSLETTHTELGKLIPKITHIVRRETIIINPNDARADWLKTFSTLVPFVSGKKNTRTRQIEIKAEAKPSLNEVKEIIEKYSSEDREKRLWDNVGFATDKGITWVDKYRMRDILNVPSEDYSTYSAAYIYEQISHKRKEFISPILKESKALQSQSRINKASGED*
GCA_021727995.1	JAKKCP010000001.1	1	Menshen	JAKKCP010000001.1_166	Menshen__NsnC_2512525018	NsnC	169265	170032	-	JAKKCP010000001.1_169264-170032(-)_1	LGKVALDDELFIEYFRFKNGKSTNHSLVSNMLSHLKLPFVQSSCQAYRCYQGLTEQERDESQIISPSILSAFLSGGIQTRTLEELGKMSKYHLVLTADNQRNTYPYLNINAKNIELNYSKTCLRGESRSDIVSHLESLCADATKITICDNYFFAPAWSSGGITTEKFFDEILPKKMLTIEFVSNSKSVKEHKPLVRSKDTNWSAVRYNGVCYSTQNHDRYLIIEKPNQCIEVMLSSGFIYLWKPEKEITCVFREV*
GCA_021727995.1	JAKKCP010000001.1	1	Menshen	JAKKCP010000001.1_167	Menshen__NsnB	NsnB	170035	171087	-	JAKKCP010000001.1_170034-171087(-)_1	LLSNINVKGFKSIKEECVDFKPYTIITGLNSSGKSTVIQAVLLAIKHSKDANKYKMAPSTQYLEDYSSVRNKNINAKEINISLSSSEVSCDVIITSEGLKSAGGVDLSFDMPSDNKEPELFYLNANRQGPEELALISSTNKVGSSGQYILGYFNSVKDSPLADELCKYKESKTLGYQVGQWLSYITETQTELTTEAQSTSQVKVTFNDAKLGPVSPLNLGAGMSYVAKVVILCLIAKKGDVVIIENPEIHLHPKAQSLLSALFSFVSSNGVQIIVETHCEHLINKTRHQVYKKEIKNEDVIIHYKENVESSFITLNLDSNGHYIDKNGVKINFPRGFFDSTLNELIEIGG*
GCA_021727995.1	JAKKCP010000001.1	1	Menshen	JAKKCP010000001.1_168	Menshen__NsnA	NsnA	171080	172195	-	JAKKCP010000001.1_171079-172195(-)_1	MSRYESMSGNSNIDELEIADAIESCDSSYTMSPSTTIRIAREQYSIFEFTRQIQRRRVDVSPDFQRFNAWQPLQKSELIESILMGIPIPMLYLFENEFGQRQVIDGKQRLTAMRDFVENGFSLSGLRMLSQYNGFFFNDLPPILQAKIEDCQIPTYIVQPPTPEVVKFYIFERINRGGTQLNQQELRHALHQGNATELLINIANEPEFGFFGMGSSDRMRREYMALRYLTFYLCANGYMNVPHDNNDVNELLSLTMKYLNGCPSDFINYLRYQSKKVFRDIHIVLGEKAFIHDEYNNTILISLFEVFSYIFTYPDLMNKIESDKGKVLNILNFYKANIAGNKSTYGDYSQVSTLWRRIEISRTIIEGVKVA*
GCA_021727995.1	JAKKCP010000001.1	2	PDC-M49	JAKKCP010000001.1_164	PDC-M49A_WP_019767927.1	PDC-M49A	166789	168819	+	JAKKCP010000001.1_166788-168819(+)_1	LKKIDLHLHTVPTISDADFTFSLSKLCEYVSTANLDAIAITNHDMFDLEQFYEIDNAVDCAVFPGIEINLDNGHILLISEKQDLEDFQIRTLEVTKRVRNIGDSISTSELHEIFGDLSKYLIIPHYDKKPSLSKRSLNFLSDYITAGEVDSPKKFIRLCKDDSELTPVLFSDLRLKESLRSFPPRQTYIDCGEVSLKSIRSSLRDKTKVSLSETDGNRLFQVFDDGLHLSTGLNIILGSRSSGKTVTLNRINQECENVKYIPQFSLVQRDDASYDREFNQGLAREKSNFSDKYLSDFKGVLDDVIDIDLAQNRRKVSDYLDSLIKLADDAGKRDSFSKSLLFNESLFDVNDDKVLYDLINSTRLLINNTEYRTIIDKHVDLIGLRALLCNLIEIFWKKNLERKKRSAVNDIVRDVKNKLQLRSSSIQIKDVDLYRVISEHQKVIKFNEITKLLQTEKVIQKEHIQNFTVVCKQRPFSGAGEVKSISGVKTAFKDAFDQYSSPYKYLLELKNNEALTPSEFYKYFTCIEYQILNKDGFTVSGGERSEFRLLQEIKDAKNFDYLLIDEPESSFDNIFLKSEVNQILKELSKSMPVVVVTHNNTVGASIDADYVIHTSKEVENGEIIYRRYSGHPSNVHLTSVDGKKINNFDITMNSLEAGESSYNERRGGYASIKDKK*
GCA_021727995.1	JAKKCP010000001.1	2	PDC-M49	JAKKCP010000001.1_165	PDC-M49B_WP_147610291.1	PDC-M49B	168776	169093	+	JAKKCP010000001.1_168775-169093(+)_1	MNEEADMQALKIKNNQGYFLTKNGDYEPVDKLDKTALLNLVNLSLGDDFSIEEYDEEKIRNQAHAIIYKSVSEKLLDLFGKRQQFKDESESLYREEYEKYRTESL*
GCA_021727995.1	JAKKCP010000001.1	3	mza	JAKKCP010000001.1_20	MzaE_00001	MzaE	17316	19382	-	JAKKCP010000001.1_17315-19382(-)_1	MSDLAEFHHQFIADVQGDADALGLVTVEAFFEKSGDLLSEAGEVDSANRAFHESLYARGSAQIDGYGGDPRENDGILSLILCDFTLDREIRLLRKEHIKRLSQKLFRFLKASLDDQFRGRLEETSPGFAIADLIKATWNSVEKIKFIIVTNGDHRARTDAASFDVIDEKPITLNIWDIKRLKRFMEQGLVRADSVINFKDDFGGGIPLLKASGGNDALESYLAVIPGKQLAEIYDKWGPRLLEANVRSFLQVRGKVNKGIRDTIRDEPHMFFSYNNGLSATADSIEIVKTDSGYQLASVHNLQIVNGGQTTASLYAASKVLKEQIQQVFVQMKLTLTPKECSEEIVPRISEYANSQNKVNAADFFANHPFHIRIEELSRRILAPSSTDSYRETKWFYERARGQFADERSRRTQTERKKFDAEYPRSQFFVKTDLAKYENTWLCCPHIVSLGAQKNFSEFAKKIGKNWGGEGTAFNDIWFKRLIAKAIIFRTTEKLVSSAEWYEGGYRANIVTYAIAKLVNDAKSMGMVIDLDFIWKIQKIPAALQTSLLLSAELAQRVITTPPEGIKNYSEWAKKPLCWQRLAENKLPINKAFMSIIISSDLAAENVKEVKAENALDNSINVEVEVFKLGAKFWGDVKHWAKERGMLTPRENSIIEICAAIPRKMPSSKQCEIAFEALKKLQAEGFHT*
GCA_021727995.1	JAKKCP010000001.1	3	mza	JAKKCP010000001.1_21	MzaD_00001	MzaD	19385	20335	-	JAKKCP010000001.1_19384-20335(-)_1	MDSSPWKDLDLSNARRVNNSGQFDFFWVVVEGGMPGLMLRLPIEPIAKLKLPELKHLLVNFRLISGRWAFVLALKESSQGELFETLCRDVVEAGENASNLDEALAKVIQRTKRWHHLLRSGRTEGLTVEEQQGLVGELAFLRELSVNFGVEMAIGAWKGPFGAPKDFELIGCCVEIKTRRSASTSVISISSADQLANCDGGRLFLNVTNAESAIVPEGTTLHDFVALTDSLFKEDCDTYMKWEDALYSTGYDPLNKYDDRRWLIRSTTYFEVVDGFPRIQYPLPLGVQNARYSISLDACAPFKLNNNIIECIRECF*
GCA_021727995.1	JAKKCP010000001.1	3	mza	JAKKCP010000001.1_22	MzaC_00001	MzaC	20328	23033	-	JAKKCP010000001.1_20327-23033(-)_1	MNSRQQVLDMVETGLFNQPRKSEDELRIFVKSIAGVVASDLSDSTIEGIAREIESKQGITVGLGAIVDSTDFKPWLDDAKPKIEPFYWKRYEKLLLKSGLPRDVITGTDIVTDKILGRLGNPKEHSSWDRRGMVVGHVQSGKTLNYTSLICKAADAGYRLIIVVAGIHNNLRNQTQIRIDEGFIGRDTGKTSDKKSGSAKHVIGVGHFDPNRTPVSLTNTSRDFNKPTASTNTSEIDSYRVPVVLVIKKNHRTLENLLEWLKDNSARGDKEMIDQPMLLIDDEADNASINTKYSNKLVTKINGQIRDLLKMFHRSCYVGYTATPFANIFIDPDENHNVHEEDLFPKDFLIGLDAPTNYFGPKKIFIDGLPDEKEPTWLRSISDNEVLLPIKHKINHDLYQLPNSLLFALRTFLLSRSIRNLRGQSSSHCSMLVNASRFTNVQSQLKNRLHEALERIQNALRINSSSTRGLMEPEIKALFDVWEAEYKDVEFKWEEVQVSIFDSIASAKVVEVNSRANELDYLSSGERGQTVIAVGGFSLSRGLTLEGLTVTWFLRNTMMYDTLMQMGRWFGYRNGYEDLCRIWMPDDAIDWYAFIANAAEELHEELKLMEQAKATPEDFGLAVRSHPASLLVTAKNKMGAGREVTTLVGLSNRFIETAKVSINSAELDTNLDIAQNMIYRLKKTTILMEMTPWGLLLRDVPIQYIDEFLAGWSNTPESVITETAPVRSYLNARKEDELALWDLLIPSLKKGDKNDTLGVDIIPTNRSVNLDNLKDGFMSFSGKKMRIASTGIEKAGVESEKAQVAEDTYNKKGNYPDWIYRKVRSKPLFILHFVKPKAPRGKEGDKEVSLIPSHPVVAWGISLPVSKKPSEKVAYVVNTQRYKELYGEEDIDEEYEDELNG*
GCA_021727995.1	JAKKCP010000001.1	3	mza	JAKKCP010000001.1_23	MzaB_00001	MzaB	23030	24529	-	JAKKCP010000001.1_23029-24529(-)_1	MCIDPKNVTARYVDAAPHASSLIEGHRDFGYSLKTALADIIDNSIFAGAGNIRLVVDTISSTPSVVIADDGFGMSKSELLEAMRLGSKNPAIERLPSDLGRFGLGLKSASFSQCRSLTVMTRCNGITSCARWDLDLVSKTNKWTLELIENYRNELGCELLDEQGTVVVWQKLDRLIGEIETPAKITEHMNAEFSLAERHLRLTFHRFLETHKPQIQLSINERLLTPLDPTASFHPSTQRDPEDVIHLFNGDVRVRSYTIPHYKKMTQLEWDELGGHEGHLKSQGLYIYRENRLIIAGSWLGLAKQTELTKLSRIAIDIPNTMDAQWKIDVKKSSAQLPPLVRERLRRVIERFVGTSKRTYRSRGQRLVDRTIHPIWNRVQLDGKIHFKPNSDHPVFQAYTNGLPNELQEGFERCIRLLGAGLPIDALHAELVGNAESIVAMQTSESDLNQVVIDLTEVLLNNGITQDRVRDILQSYPLLQSNWDVSERLVTNYLKEKGL*
GCA_021727995.1	JAKKCP010000005.1	4	dXTPase	JAKKCP010000005.1_88	dGTPase	dGTPase	88704	90047	+	JAKKCP010000005.1_88703-90047(+)_1	LTVQLEPSFELAQEWQHRNDDEHKIRRDDHRSPYQRDRARVLHSAAFRRLQAKTQVHGTTVNDFHRTRLTHSLEAAQLGTGIVAQLKKKQPEFRDLLPSDSLIDSLCLAHDIGHPPYGHGGEVALNYMMRDHGGFEGNAQTFRIVTQLEPYTENHGMNLSRRTLLGLIKYPSLLSEVQAKAQSQPVKHQRQLRARDWMPAKGIYDHDEELFNWVLEPLSINDQQLLKQKRKSHTEPLEHNKTKYKSLDCSIMELADDIAYGVHDLEDAIVLGSVTKAQWVDSAYPQLKEMADPWICEHLDSITEMLFSGEQYRRKDAIGGIVNALLTSISIEPVDENFENVLLAYNAVLEPSMDATLDKLKHFVSEFVIQVPQVQVIEYKGQQIIMDMFEAFSADPERLLPLQIKKQWLQHQDDSKKMRVIADYISSMTDDLAQKMHQQLFSAHTEF*
GCA_021727995.1	JAKKCP010000006.1	5	PDC-S07	JAKKCP010000006.1_140	PDC-S07_WP_110056698.1	PDC-S07	175600	175998	+	JAKKCP010000006.1_175599-175998(+)_1	MKRIHIVAGIIFNQDKSQVFITKRPDDKHKGGFWEFPGGKVEVGETIEQAMARELDEEIGIKVTEQSLFEHLEFDYSDKSLKFDFILVTDFEQQPYGKEGQQGEWVDLESLSQYAFPEANVPILERVIKEFS*
GCA_021727995.1	JAKKCP010000007.1	6	PDC-S11	JAKKCP010000007.1_12	PDC-S11_WP_104289981.1	PDC-S11	11778	12800	-	JAKKCP010000007.1_11777-12800(-)_1	MAIYELAKDTLIKVEPTSFEAERLKERQDIQRLLRANIEAISPDTLVIAEEYGHFVESNRRIDLLGIDKSANLVVIELKRDDDGGHMELQAIRYAAMVANLTWEQAVSAYKEFLAQTEQAQDAESSLLDFLDWDSPQEDEFGKDVRIVLAARNFSKEITTSVLWVNDMGLDITCVRLNPLRLDERLLLNVEQIIPLPEAFDYQIEVRHKKREERAARVGQRDSSVISLSIDAQPFKTRFKKSDLGLFTVQAVLESGLLDSHSFEFLRQNTSCSFPLIKMESEVKDNERKYRKYRVHKEPELVFEEQGYYVVRNWGIGNIQRFIDEIESRFPTIKFTIEAE*
GCA_021727995.1	JAKKCP010000007.1	7	PDC-S31	JAKKCP010000007.1_15	PDC-S31_WP_089217355.1	PDC-S31	16876	17490	-	JAKKCP010000007.1_16875-17490(-)_1	VSKPWKHETDEGDVLYKYRSFESFENLVDILVNSRVYAASYYAMNDPMEGCYNFPDSYADDEIDVLESVISKQKFCSLSTSRDIDLMWAHYSNGNRGICIGVTLKNTNKAGQAYKVKYEGMPNLIHRSVDKDKDDRARRILRHKSPCWRYEEEIRLFSNEGHLIDVEIKEVIFGKRADKRIKPLVEALISKFQPEAKVLTQNEL*
GCA_021727995.1	JAKKCP010000007.1	8	RM_type_I	JAKKCP010000007.1_13	REase_I_00001	REase_I	12787	16269	-	JAKKCP010000007.1_12786-16269(-)_1	MTNNNNNNNNQPSQMASPIKRPQRERVIEMKKSYGTSDANALYMVNDFISESNEPLNKNQLSKPQQHHEPTLESAFQADIIHQMVANGWVEGKPEGYNRESALYEQDVLNFVKDTQSKEWDKLCKIYPNETERHFLELLVAQLNKADENATDKQSRLWGTLGVLRHGLKIRKVRFSLCQFKPEHNLNPETLARYQQNICRIVPELVYSPYATKEHLEATGKKAKAWRIDLVLFVNGLPVSTLELKSEFKQAVENAVKQYKRTRLPKDPATKKLEPLLSFKRGALVHFAVSQYEVYMATKLAGDDTFFLPFNKGTKEGGAGNDVPKDKSRYATDYLWNEVLVPDNLLDIIGRFVHLQIEEKEDWEGRKYKKEALIFPRYHQWDVVTKLIDAAIEEGTGNKYLVQHSAGSGKSNSIAWTAHQLSTLYDAEGNKQFHSVIVVTDRTVLDDQLQDTIYQFEHADGVVGRINNKEGDGSKSEKLASALENSQPIIIVTIQTFPFVLRAIENSTSLKERSYAVIADEAHSSQSGSTARQLKEVLMTEEADDDVELSSEDILDATIAARKGSANLNYYAFTATPKPKTMELFGRLPKPELAPSKQNKPEAYHVYSMRQAIEEGFILDVLKNYTNYKVMYQLAQKVDAADKEVDSKKAKVKLNQWVRLHDHNISQKVKVIVEHFKDNVMGLLGGQAKAMVVTSSRKEAVRYKLAFDKYVADALAENKSGYDAIRAMVAFSGEVEFNANDPDSFAFIDQKFTEKNMNPDLKGRDMRKAFDSDDYQVMLVANKFQTGFDQPKLCAMYVDKKLGGVECVQTLSRLNRTYPGKAETGTFVLDFYNEPDEILGSFQPYYQTAELADVTDPNMVFDLYEKLRTSGIFLWSEVEQFCEAFFTKKKSNAAISNICHPAKERWQKRYTSAVEAYIKAKEMFERTKKTGDAVLIANAENSFKDCKQEKDRLEIFKKDLGSFTRFYEFMSQLVDYDDKELEKLSLYARHLRPLLREKVIEEDELDLDNVVMSHYRLSKIRQQDIQLKEDAPDYQLEPSTDIGTAKAKDKQEEFLSLVLDKLNEAFANENLSDGDMLNTVRKWSEKVRENEMVMAQIKNNPKAAAMLGDFPQASDDAVMASSSAEQEMMVKYLSDPNTRQAVLNVMFDMVSGKEGMNGNL*
GCA_021727995.1	JAKKCP010000007.1	8	RM_type_I	JAKKCP010000007.1_16	Specificity_I_00054	Specificity_I	17561	18964	-	JAKKCP010000007.1_17560-18964(-)_1	MSNYPAYSEYKPTHLGWLHEIPAHWEVKRLKYLGEAIIGLTYSPDDVVDNSDEGTLVLRSSNVQNKQLAFEDNVYVNKKIPEKLKTQLGDILICARNGSRALIGKNAQIDKQGLGMTFGAFMSVFRSPYNDYLSKVFNSALFEYQSGSFLTATINQLTTANLNSFEIPLPPKDERLQIANFLDHETAKIDTLIDKQLQLIKLLKEKRQAVISHAVTKGLNPDVQMKDSGVEWLGEVPEHWQIVSVRNLIRGAKLKIQDGNHGELHPVANDYVDDGIPFLMANNVRNGKADTTSCKRIPKALADKLRIGFAKAGDMLLTHKGTVGEVCIVPDEMSEEYWMLTPQVTYYRWLHHTLSNQFYYYQFQSTSVVTQLDVIAGKQSTRGYVGLIAQGDVELVVPPINEQQEINLWLSTYVKRYQDIIQKAENLVTLQMERRTALISAAVTGKIDVRNWQAPVSQKAQQQEASV*
GCA_021727995.1	JAKKCP010000007.1	8	RM_type_I	JAKKCP010000007.1_17	MTase_I_00012	MTase_I	18964	21312	-	JAKKCP010000007.1_18963-21312(-)_1	MTNTNFSQTAAFIWSVADLLRGDFKQSQYGRVILPFTLLRRLECVLEESKDAVVIQAEKVKAMNLPEEAQEKMLLRATNGLSFFNTSPMNLGKMGQKDIKDNLENYIQCFSADAREIFEHFKFDEFVGLLDDANLLFKVVKKFATTDLSPTKVSNHEMGLVFEELIRRFAESSNETAGEHFTPRDIVRLTTSLVFMEDDDALTKEGIIRTIYDPTAGTGGFLSSGMEYVHELNPKAVMRAFGQELNPESYAICKADMLIKGQDVSRIKLGNTLSNDQLPADQFDYMLSNPPFGVDWKKIEGEIKDEHALKGFDGRFGAGLPRVSDGSLLFLMHLISKMRDTHAVDGSVTDGGRIGIILNGSPLFTGGAGSGESEIRRYILEADLLEAIVALPTDMFYNTGIATYVWVLSNKKASERKGKVQLIDGSNLCGKMRKSLGSKRNVMSEDDIKTITRSFGDFEVVDARELDKPAEQKSNRGRQSATPKTEAPKTFASKIFSTHEFGYRRLTIERPLRLSTQLTDERINTLRFAPKPFNAVMPAVYEKFGSEWTEETYGLLGDVETEVRALIKADFPELTEKQIKDVLDSKIWLFQKSLMEKAQQLQAEIGQSFGGKAHQSDDFNQFELTLKGAFKATGIKFDAKEKKQFIDAVTWKNQDAEPVVKKALKEDSQPSYGAFEYKGKVVEFQQDGDLRDNENVPLDPSVSTSDLIESYFKREVQPHVTDAWVNADKRDDKDNEIGVVGYEIPFSRHFYVYQPPRELKAIDEDLDAVSNDIMKLLQEVHS*
GCA_021727995.1	JAKKCP010000010.1	9	DMS_other	JAKKCP010000010.1_18	NEase_II_00007	REase_II	24291	25313	-	JAKKCP010000010.1_24290-25313(-)_1	MTQFPLTPEKFQDQLITWQQTHGRHDLPWQENPTPYRVLVSEVMLQQTQVTTVIPYFERWMVSFPTIEVLAAATEDEVMSHWQGLGYYSRARNLRKAAQYIVDECNGLFPDHVETLLKIPGVGRYTAGAIASFAYNTYGPIVDGNVKRLFCRFFGVDGVPGTSKVDKQLWGLAETFTPTRNNRSFAQGLLDMGATVCKPRSPNCLECDFQEYCLAFKSDRVDELPTPKPKKNVPTRSGQFLWIESKGKILLEKRAKDGIWGALWCLPQIHIEPEHLGEHVHLKGSFKHTFTHYKLEAKVWSIERMSGLNQEQAWVLPTELQDLGLPTPIKKFILKNINLT*
GCA_021727995.1	JAKKCP010000010.1	10	GAO_19	JAKKCP010000010.1_14	PD-T7-2_A_WP_073185249.1	SIR2	18147	19538	+	JAKKCP010000010.1_18146-19538(+)_1	LTQYLKLGDDRSPVQLDSNGDNGTFKVVNDCTWAKTEDEITPDFLRSRIEPWLTALFQSEHLNLLVGAGLSSAVQQFATGQLPQGMGWITDLKVCKGEIDCYVATSAKASGRKDGNIEDQIRSINELIKGLEILTAQNLPVPPSPPGSLPYRNFKNELVELNNELSRCLKSFSDSVSSGEKSIRDAEPKLKTETFNYLVNFLMSFSSRTATRDRLHIFTTNYDRILETGAELAGLRLVDRFVGSIAPIFRSSRLEVDYHYNPPGIRGEPRYLEGVARFTKLHGSLDWYANEGAIRRFGLPFGAATVEPFLEVEGAGSTNYQQLMIYPNSVKDRETSEYPYVELFRDLASATCRPNSTLVTYGYSFGDEHINRVLIDMLTIPSTHIVIIAYGDPLGRIMSFIADSGRQAQISLLLGDHFGDLKTLVDYYLPKAAIDRTSIRMAELLKSRGLYPAAIQSTVGGEE*
GCA_021727995.1	JAKKCP010000010.1	10	GAO_19	JAKKCP010000010.1_15	PD-T7-2_B_WP_015285889.1	HerA	19535	21598	+	JAKKCP010000010.1_19534-21598(+)_1	MSSLPIEQGEQLRVGTVDFVSPNEIRAVLDIDSPDSVALNAGTPRNFPRVNSYVLVSCDNGYLVGQIEWLAVERSPYPKQTDIHDFGLVNLPFPQKKISLNPVGTLKRVSTRGVDSFKFRRGSESFPSIGSAILLPTDFQLKSIVESGNNRRVTIGQSPLANNANVAIDPDRLFGRHIAVLGNTGSGKSCSVAGLIQWSLEAAMKLEKKPNARFIILDPNGEYTRALGPETKFKGRVFKVEAEEGENQLQVPSWFWNSAEWASFTQASPKAQLPLLKRSLRAMRNEDFELETDLNIEIKRFLGNVLVTLKHDKSSGRPFGGYGPAKGFNETMAKWIESFLAYRDQLGDHKLTQVITAMCQYREDRSVQYATLQATVPEIDNIVDKVTSAFQQFGGNEHDLLPKSEDIPLPFEGNNLVAYLEALAQENGSEQYVEYLVARIRTMLSDTRMKPITNDAEQRVDLAKWLESYIGKDGSGESDSCVSIIDLSLVPNEITHLVTAVISRIIFESLQRYRRLNNKSLPTVLVAEEAHTFIKRYRDDSENQDVAAVCCQVFEKIAREGRKFGLGMVISSQRPSELSPTVLSQCNTFLLHRISNDRDQEQVHKMVPDNLRGLLRELPSLPSQHAILMGWASELPVLVKMKSLTKEQQPHSDDPDFWDVWTREDTDGGVVERDADWNKVVKEWQQN*
GCA_021727995.1	JAKKCP010000010.1	11	retron_II-A	JAKKCP010000010.1_16	retron_type_II_A1_ndt_cluster42_2	NDT_II-A	22157	23167	+	JAKKCP010000010.1_22156-23167(+)_1	MSVYIFLREPTAVSKKFENAIIDVFEAFDVNKFKVNYPDHRIFVCGGPINVKKIVPLSFRQRLIEKLASDYPELENEVVLAETFKDYFREHAYSDLLIFEDDIAQLASVVVIFLESPGSLVELGMFCTKPNFYKKLLIVAPREETEREDSFIYLGPLDHIRSKEPSSVAIYPWPDAQVSDYPKIHMQDLCGTLLEKRNTIPKHPAFNKKNSGHIALLLLEIIRLSYPILLTEIELALASLGLDEERSKVTRLLYLLNRLEYLDTYEYGGGYKFYYPFDRTSPRIKFGTNKHSATFDEKKLVMNLKMSYVRDNDDGASRKRIAAATEIQKKLKGGEK*
GCA_021727995.1	JAKKCP010000010.1	11	retron_II-A	JAKKCP010000010.1_17	retron_II-A1	RT_II-A	23164	24105	+	JAKKCP010000010.1_23163-24105(+)_1	VNLSELLESFLFMDEEEIVSFAASSPYRYKVYSIAKRNSEERRIIAHPSKELKFIQRIIVDQLAGQLPIHNTAKAYMKGLSIKDNARPHAKYKYLLKMDLKNFFPSIKPSLFFKECRLHGVELSELDIDLLEGFLFWKRKRATHLVLSIGAPSSPLVSNFILYRFDEAISRYCKSLGINYTRYADDLTFSTNEKDVLLKFPAKVRKTLNYLYDGQIKINLRKTVLSSKAHNRHVTGITLSNEGKLSVGRETKRTLSASIHRFTQQKLSDDDILKLKGNLAHTVFIEPDFLDRMIKKYGRNAIYELKHYTPSSN*
GCA_021727995.1	JAKKCP010000016.1	12	PD-Lambda-1	JAKKCP010000016.1_5	PD-Lambda-1_WP_005960421.1	PD-Lambda-1	4322	5935	-	JAKKCP010000016.1_4321-5935(-)_1	MFGLVKKSLLMDAQANVTELEKQLSEAKEELSSIQKVLASPEYMKATDLMKLEEELLVLRATCHDVRVQCEKDRAAARSHLADIEKQCALVLQENENSIGLEKSELAEEIENAHRQKDLILTEAKAEREKVLSNAEAEAEAIVDKATARADKALADVEKKIETGETREKVLSSSIEKLREELRDLELTKEHQDLLSTVTPFEYLLDGPTSDEIKVSLQQVKNKQKELIKQGNAFDILQDILWNDNLAKGKARQKRHGKFLITAFNAEVDNIIANTNARNFTANAKKIDKWFQKVNKSGDDSYVELNRTLLFLRLEEQRHVFEYKYKKEMELEEQRFMKESLREEAKVKKEIESFVTAREKEEKAFQKDLSDALARVQTANQEEVEKLNSHIEELKLKLERATAEKERALSMAQLTRSGYVYVISNKGSFGENVYKIGMTRRLEPMDRVKELGDASVPFFFDVHALIPSDDAPALENKLHSKFASRRVNKVNHRREFFNLTFEEVEEALNEFVEGDFNLVRDVVAAQYEESKFLKESG*
GCA_021727995.1	JAKKCP010000017.1	13	PDC-S69	JAKKCP010000017.1_24	PDC-S69_WP_114975094.1	PDC-S69	21340	22206	-	JAKKCP010000017.1_21339-22206(-)_1	MSDKISTSALAKHKGIEPKTLFSDLKIAGYIVRSQERWVLTERGESFGGEYVEHKKFGVFIVWPEKLLIDLDSFSGKTLTATQLGSAFQLSAKKINLLLNELGWIKKEEDGWHVTSTGLKAGGEQREDKATQNLFVVWHDSLVRNKRLKQSVVEFLGHDAESHSTDVSFSSFRQKFEAKHRTLDGHYVRSKGELIIDNWLYMAGVVHAYERPLPISKQVISDFYLPSGKVYIQFWGTDSAPIAEEKRIETREIYGEHGFSLIELTPEDIPNLDSVLPPLLRQHGIKAY*
GCA_021727995.1	JAKKCP010000018.1	14	AbiE	JAKKCP010000018.1_24	AbiEii_WP_106546964.1	AbiEii	22925	23881	-	JAKKCP010000018.1_22924-23881(-)_1	MKKLKQQFLEVSDALALGNPAIIEKDYWVVALLAELEKLTFETHQLVFAGGTALAKSNVKILRMSEDVDIKLIPSKEFDALSRGKKKTARKMLIEQIEQAIARSQQFTVESRLVRDEYRYVEYELKYPQQFNQAPCLRPIIKLELMETIPLLEVEDRGIQSLVAELYKQPQEVSAFACVSVYATLVEKVLSMLRRTMLVKRDTERKDDVTLVRHIYDVHCIDTAQTLDIESLTSLFLTVLKEDIDRFGNQHAEFVAAPIKELRLGLQELEDNPIFRQRFQDFVTPMVFNTEPHDFDTCFASFKRIAESLIKTIRVDNE*
GCA_021727995.1	JAKKCP010000018.1	14	AbiE	JAKKCP010000018.1_25	AbiEi_WP_092960020.1	AbiEi	23884	24288	-	JAKKCP010000018.1_23883-24288(-)_1	MIAVDSICQKIKRSRRYVFERKDFDGVASYDQIGRALRQLVNQGELLKIGYGLYTKAKLNSLTGKPMPTNPGGSDALMREILKMKGVDFEMDSLSLQSLSGESTQIPSSVHYSWNPKQFNRKLVVGNRVLNSPS*
GCA_021727995.1	JAKKCP010000018.1	15	RM_type_I	JAKKCP010000018.1_21	REase_I_00005	REase_I	15841	18957	-	JAKKCP010000018.1_15840-18957(-)_1	VTYTKEALFEQDVITELCKKGWEDTVLKNLTEADLLQNWADILFQNNNSIDRLNNAPLTGSEMQQIVEQITSLKTPLKLNGFINGKTVSIKRDNPDDALHYGKEISLHIYDRQEIAAGKSRYQIVQQPRFNRKSAVQHDRRGDLLLLINGMPVIHLELKRSGVPVIEACNQIEKYTHEGHFSAGIIALVQVFVAMTPDHSLYFANPGKDGRFNHDYYFQWADFSNEPVNHWHKVITDLLSIPMAHQLIGFYTVADNADGVLKVMRSYQYYATNAISSKISGLDWSVKNKGGYIWHTTGSGKTMTSFKSAQLIANSGDADKVVFLMDRIELGTQSLEEYRSFADATDEVQGTENTHVLITKLKSTKPSDCLIVTSIQKMSNIQDEGQLKTADIEKINQKRIAFIVDEAHRSTFGDMLTDIKKTFPNAVFFGFTGTPIQEENQKKDSTTSTIFGDELHRYSIGDGIRDGNVLGFDPYKVMTYKDSDLRSAVALEKAKVNTHAEVFGDPVKEKAYDKYMDSARVPMATSEINGKTVRGIETLLPASQYDRIEHKQKVMDDILGNWTRFSRANKFHGIFATHNIPEALEYYRLFKQQAPHLKVTALFDPNIDNKGGAIAKEAGLTAIIEDYNNTYNTTYTLPTHAQFKKDIAARLAHKKPYQHAEQQPDQQLHLLIVVDQMLTGYDSKWVNTLYLDKTLEYANIIQAFSRTNRLFGLDKPFGNIRYYRKPHTMEQNINKALKLYSGDRPFGVFVDKLEDNLNHLNEVFADIEVLFNNEQITYFGQLPKDEAVQAKFASLFNEFNKYLEAAKVQGFDWQESSYQFEDTGSAVDVAFTESQHQTLLQRYKELSSGGDGGGNEPAVPYAILGYLTEQNTGRIDHNYMNAQFSKFLKQLSQPNVTPEQMQQTRDELHKSFASLSQDEQKQAHKLLIDVQAGNLIIESGKTLQDYITRAQVEEENEALLIIVDALGLDEQLLKSLKTGQVTAANLNNFGRFDTLKASVDKAKAKAYLEAKLDKTLPPPKVNIELDKLLREFVLQKED*
GCA_021727995.1	JAKKCP010000018.1	15	RM_type_I	JAKKCP010000018.1_22	Specificity_I_00013	Specificity_I	19119	20330	-	JAKKCP010000018.1_19118-20330(-)_1	MSKGKVALPAVRFEGFSGEWSYKKIGNVFSETSRPVELCDEKEYQLVTVKRRCEGVVPRSKLKGKQILVKNYFTIKSGDFLISKRQVVHGATGVVPSILDNAVVSNEYLVAKDNDEVTADFLGLISKRPEIRKLFFVSSYGVDIEKLVFDVNDWKSRSIYLPSPIEQTKIGSFFQDVDKQLKLHQDKLTKLQQLKKAMLGKMFPKAGETVPELRFAGFSGDWDNKKLADITDSYSGGTPTVGVGEYYGGEIPFIRSGEIGSKNTGLFITAKGLNNSSAKMVEKGCILYALYGATSGEVAISKIDGAINQAILAIKPSSSYKSWFIALWLEWRKQEIISTYLQGGQGNLSGSIVKNLGFDFPCFDEQTKIAEYFQNLDRLINLQQQQIEKLKNLKQAYLAKMFV*
GCA_021727995.1	JAKKCP010000018.1	15	RM_type_I	JAKKCP010000018.1_23	MTase_I_00005	MTase_I	20323	22932	-	JAKKCP010000018.1_20322-22932(-)_1	MNKQQLAAKIWESANQMRSKIEANDYKDYILGFIFYKFLSDKQVQFLINNEFDEQSIKELNEQDEDTLNYVRNEIGYFIAYDNLFSTWVEDGHDFDIAYVRDALSAFGRLINPAHKDLFEGIFNTLETGLSKLGESAASQTKAARSLIHLINDIPMKGKQDYDVLGFIYEYLISQFAANAGKKAGEFYTPHEVSVLMSEIMADHLKDREKIQIYDPTSGSGSLLINIGQSVENRLGGENNIRYFAQELKKNTYNLTRMNLFMRGILPNDIITRNADTLEDDWPIDTNKTHEPLRVDAVVSNPPYSQKWDPEFKDKDPRYSPFGLAPKTKADYAFLLHDLYHLKPDGIMTIVLPHGVLFRGGDEGKIRENLIEKNHIDAIIGLPANVFFGTGIPTIVLVLKQTRNNDDVLIIDASKGFVKEGKNNKLRACDIKRIVDTVVSRQSQPKFSALVNRQTIRENGYNLNIPRYVDSSDAAESWDIYASMFGGIPNSELAALSPYWQAMPSLKASLFTATSSEYSALSVEDVKTAITAHEDIQRFNGQYKQAFGDFEAYLKQSLITELLQVKRSQQRGIISDEIFRRLQGITLIDKYDAYQVLDDKWQQLGADLEMIQTEGMDTCKKVEPKMVTKKQKGKEVQVQEGWLGRIFPFELVEKTYFKKELKHIQTISERLQTINTEIEELFNGLSEDDKESACVNEDKTAFVNAELNKEVKQIKADKKRGETFDAESFENKLLAVVKLQNEEKTLKKSLKAADEALLEATKQKITELTQPEIDHLLLLKWVQPIVHSLAQLPQQLIQRLTNKLQALADKYAQTYGDIVQETQQVEQELAAMMGELQGNEFDMQGIKVLQRFLQCPQEQDESLEGGQHE*
GCA_021727995.1	JAKKCP010000020.1	16	cbass_type_II	JAKKCP010000020.1_32	Effector_00008	Effector	24753	25853	-	JAKKCP010000020.1_24752-25853(-)_1	LEASNFEKIKWCLRVILEIKKKSNPLTHYGVKLIIAALTSLIGSPLSAIAFNAYFPEGYLIHNLEITSDGISISLLILAAITCITGILLIFLELNSLRKRARKTARVLITGLPGTASCFPDEILPTSERLDAREPVELSVPESEDLDHANQIKMYNAELTTDLFKRFILHQNCEKVYIGGLARIPFLVAYGAFLRSVSAKVIYFDKFHRGGDWKLLNEEDKNIGFEHFQLIEKENANGDIGIAIGFTTPVLREQLPFSLREHTTILSPQVGSDRNLVQNQENLERISKDVQTLIDKLSVNQNCKRVHLFLSVQSTLAIKVGSRFQEGIHKNWVIHNYNPAKGAYEWALELDKKGIKEFTEHSNCQQ*
GCA_021727995.1	JAKKCP010000020.1	16	cbass_type_II	JAKKCP010000020.1_33	JAB_00023	JAB	25840	26340	-	JAKKCP010000020.1_25839-26340(-)_1	MNNEWKLEISEYGTLRVCQTLLDSLSTFCQLVPSQPESGGVLVGKHLNSGGAILIDDFTPPQPSDRQARCSYYRSEAHNNKVLDKWKESNGHSTFVGLWHTHPEAKPDFSTLDRKDWINALKNSRYEGTRLFFIIIGQTHIRCWVGQQIKTTSKIELLGEYKIGSK*
GCA_021727995.1	JAKKCP010000020.1	16	cbass_type_II	JAKKCP010000020.1_34	E1E2_00001	E1-E2	26333	28036	-	JAKKCP010000020.1_26332-28036(-)_1	MTAVELEEAIQQLSSPSIVRWHKEDDCQYNFELKGKRHNWNVALHFPKKFPYQLPAAELLDKSFIGTIPHVNKDGVMCIEESDSVLIDYERPTAIIDNYLSDVLRLLERVKLRIYQDELFDEYEGYFECRPKINSFYHAEGNLEQVSLRIIYKENKRVGKHAIPVLLYDKNSPLPSEFSNIGENHDLQVINIIHLPILEPTLPPANGEDISPNYLTSLQRNISSKNSVKLNKLLAKERSKNQFFILLSFPRSSGERSQLLLQFTAKQTLEHPLLSSDQRWSIKPHSIQRHNEAYLLERGGANSSLTTKKVAVVGCGSVGSEVVSLLAKTGIGKIILVDDDALEADNIYRHRLGGRYLNFKPNPKSGVISKVYKVSALVDELRNNLPHIKLTAKPIKFEKAVYDKEFLSADLVIVAVGSPTTNLLINKQLKSLGLHNVIFCWNEAAGYGGHSVALNLMQSCFECLYTNPVGFTSEGELNLLKTGQQISQNLTGCAGVFTPFSNLDSTNTALLAAQQSLEFLLNNKHSVALTWKGNGNHVLETSIRYNAIALKDQVDLVKKKNCRVCNE*
GCA_021727995.1	JAKKCP010000020.1	16	cbass_type_II	JAKKCP010000020.1_35	Cyclase_00035	Cyclase	28033	29037	-	JAKKCP010000020.1_28032-29037(-)_1	MTKLQSEFITFHDNIKLGTYDENETLREKRDTLVDELRDSLKDEKVPGTNKPLTFTKIDQGSYAMNTGVKPKSDDYDIDVGLIFDITNDEYDSNQLKKLVRDKLNKRNNRTVEFNRPCITVKYASGYHVDLPVYSKNNDDLHIAWGNEHSTKNRCWYKAEPKKLNQWVRDVSSNSDEREQFRRCVKALKKWKQKHFSSNGNAAPPSIGLTIQARRSFVYSADSDLEALITIVRAIKNSFVQAWDPDSASLKYTTVVTLPVAPNKDVYYKMSLKQLDNYYYKADALLESLEEAMDESSDHETSKILRKVFGEDFPLVEDSKATETVPYVVTGNNA*
GCA_021727995.1	JAKKCP010000031.1	17	PDC-S06	JAKKCP010000031.1_29	PDC-S06_WP_100093761.1	PDC-S06	25183	27498	-	JAKKCP010000031.1_25182-27498(-)_1	MINGISKIKSLRSFGIYENYINDGCDEFAKFNLIYGWNGSGKSTLSRLFRCIENKSLDGTNYTESAFEIEYSLDGQAQSVLTQQNLSQNQLNIRTFNNDFVRENIDWSGTVKSILLVDQQKIEERKQLDEQNKTLKLKESASEKETKIADDLDTEINKFLSRTAKSIKTSLKVIGTEDSKYLNYNKTSLENLIRTSSAEVVDSASVLTDEQIILHTKSASPVEKDKISFAANTIRQDYFESGFNALTKLLSKSAVNEVIEFLRDNPDVQTWVSSGMAVHDEHKSEECHFCGNKIDESRLTSLNNHFSNEFKLLKQEITEATKYCCDLPELTLPGVESFFDEFQTEYKEVVAPLEGVVTEINIIVEQWRECIDKKSNNPFDISQKISSVTVDLIDQYNKVILDIAACVKKHNDKSGNFQAVTTTHKKTLELHYAADEVIDFDYSKKVEDTKAANGTVLKLSDEISAIKKEIQRLEAELSNESIAVDAFNAELAKFIGRTELTLKFDAKQKGYRISRNGSDRHAQNLSEGEKTAIAFVYFATKLEEHDNDIKNTIVVIDDPVSSFDSNHLFHSYSFLKKHCEQAKQLFVMTHNFSYFKLVRDWMLKKNKMRKQPPVIKARAYTIESKSDGVRQSKLVNAGGSLTDYNSEYHYLFSKLYYLKEKQELNLDEVYLCANLSRKLLESFLCFKFPKKRSDFRQLVDDGVRHYPAIKPEDVEKAYRFINKYSHNQEIELEDNADNLLGESPAILNIILGIVKTIDEAHYTEMETVVTA*
GCA_021727995.1	JAKKCP010000038.1	18	PDC-S06	JAKKCP010000038.1_11	PDC-S06_WP_194540461.1	PDC-S06	11082	13634	-	JAKKCP010000038.1_11081-13634(-)_1	MGSVREGIINWLHTQPYWVQLAAQAILKQEEITQDKIIEFKELLKTLKGQSCAEALDFGQFSEESSTANQIWIKSIGEIEGIDDLNPRSPLTFEQKLTVVYGNNGSGKSGYTRILKKACGKNNANDLKPNVFKTPPAMSKCAISIDGVSAKKIDWVANSLPIPEISSADIFDSSTGGLYLDNENEVSYVPIDVLLFEKLVFVSTSIKSLLDTEQAQLVKILPNTPVELTQSKYIRAINDRLKADVPEATLREFFNFANDDENKLNELSERLKGDPSKLKDKKSRELKQLTELTNSVLVASEKVSSLVCEKISESKAKLEFAKKIAEQGAKALSDENLLNGIGSQTWKALWVAAKEYSMKEAYPDGEAPYIGNDAQCVLCHQPLSDAAKQRFMSFEEHIQGSLEKEVKATQLHFDNLVKKLPSIPTKDALKTQIAASNLIEEEWLPVLSKIWGEIEKVSEALVKHPEIPNQGFIFDTSLIAALSEKKEVLAKEIENHQKDVIAFNKEKLTNELNDYKAKQWASGYIDAIIQEVKRLEKYRQYEEWGKLLGSSKFTRKAGEVSKQVITDAYVKRFNEELDNLGAKKINVQLSKTRVSKGKVMHKLHLMGMNQNFTRSKSHDILSEGEQRIVSLAAFLADTNSKPQTTPFIFDDPISSLDQSYELCVAKRLVKLSEHRQVIVFTHRISLLGALNDLGNPTCVHIRREHWGCGEHGVVPLFAKKPLNALKELKNQRLAQARKLLDSHGTEVYAPLAKSICSDFRILLERVVEVEFLADVVQRHRRDVQTKNKISNLAKITIEDCNLIERLMGEYSVHEHSQPSESPVEPPTPEQLDTDINAVLDWHSEFKSRNN*
GCA_021727995.1	JAKKCP010000040.1	19	SoFic	JAKKCP010000040.1_14	SoFic__SoFic	SoFic	13234	14334	-	JAKKCP010000040.1_13233-14334(-)_1	MWIWQQDNWPNFVWDNQRIGVRLREVRLNQGILLGKITSQSEDQTQTMLDTLLANIVHSSAIEGEKLNAFSVRSSLANKLGVSEERPFPTTEQTDGLAEIMLDAVQNLTEPLALDRILHWHDRLFPQGYTMFNPVIGGQLRGDTPMQVVSGRIDRPTVHFEAPSRDILDAELDAFITWFNDSLTEATLDPLLRAAITHLWFITLHPLDDGNGRITRLLTDLALAQAEQQSVRFYAMSVGILANRKHYYEILERTQKGGLDISDWLMWFLDTLDETFTGVFAEVDQTVYKTNYWRSIDQTKLTTEQVKVLNRMLDSDFSEGINASQYQKVAKVSSATATRHLNALIEHGCLVKSGSGGRSTRYLLPE*
GCA_021727995.1	JAKKCP010000041.1	20	PD-Lambda-1	JAKKCP010000041.1_2	PD-Lambda-1_WP_005960421.1	PD-Lambda-1	685	2127	+	JAKKCP010000041.1_684-2127(+)_1	MDNNILVLAGISLVAILLTYIFTKRTADKKIGEYKSLDEALTKAKEELEALTKTNESVKQSTKVAKQELSAVNTETAELQALKGQDESLQLSIQEQQVSLEAIKGNLNDLNGKIEKGEFDLNELMGGIDLYSRLDEYTAHGHFEMPKYLYETSVRYAEEIKDIRQQQKDMIKDKVAITFPETTVISNDKAFNKKILNGQVKLMLTAFNIECDMLIGKVSPSSFGRTLERIEKLANTLEKSAATLECGFDIEYIELKFEECKLQYQYTLKKQEEVAEQKLIKEQIREEQRAIKEFEKAVADAEKEEKMYRNLLDKAQEELAKATDQERSEMEQKIALLEQQLAEAEAKEERAKSMAEQTRKGHVYVISNIGSFGEDVYKIGLTRRLEPMDRVKELGDASVPFPFDVHAMIYTDDAPALETALHREFSSQRVNAVNLRKEFFSVDLDDIKEAVEKIAGVEAEFKMTAMAEDYYESLRLAEAA*
GCA_021728015.1	JAKKCR010000001.1	1	DMS_other	JAKKCR010000001.1_503	COG2378	WYL	542006	542866	-	JAKKCR010000001.1_542005-542866(-)_1	MSKWPIRWDLLFRYRMIEVIALWEGRLTTNHLIKSFGIGRQQASKDINTYLNDIAPGSLVYDKQLKGYKPSDSFVPKLTSGHADEYLHILSRSEDMTVTFNELDMGFENTTMVRPVTRNITPEVLRPLVQAIREKKRVDLSYTSLKNGEEVERIISPHTLVCTPLRWHVRAYCEHSEDYRDFVLSRIRGVPALETKKIKEREQDELWNIHLSIKLIPDSRLTVAQAKVIAHDYGMEKGNLTIPTNAALVRYVLDAYNIDINVLNSNPKGQQIIVGNFEELKPYLVF*
GCA_021728015.1	JAKKCR010000001.1	1	DMS_other	JAKKCR010000001.1_506	MTase_I_00012	MTase_I	548745	551243	+	JAKKCR010000001.1_548744-551243(+)_1	MDHSVHNKLISFIWSIADDCLRDVYVRGKYRDVILPMVVLRRLDTLLEPTKKAVLAEVKFQTEEMESTELDDEPLMQESGYVFYNTSKWTLSTLHSTATNNQQILLANVEEYLSGFSDNVKEIVTCFDLQAKIRHMASKDVLLDVLEKFVSPNINLTPNEQIDPDGYKLPPISNLGMGYVFEELIRKFNEDNNEEAGEHFTPREVIELMVHLVFDPIKCGLPDPLTIYDPACGSGGMLTEAQNFIEEKYPVESGDVTSKRDIRLYGKEINDETYAICKSDMMIKGNNPENIKIGSTLSTDEFAANRFDFCLSNPPYGKSWASEQKNIKDGSDVIDSRFRVPLNDYWGNPAKDGFVDATPRSSDGQLLFLMEMVSKMKSTAHSPLGARIASVHNGSSLFTGDAGSGESNIRRYIIENDMLDAIVQMPNNLFYNTGITTYIWLLSNNKPEDRKGKVQLIDASQLFKKLRKNLGDKNCEFLPEHIAQITQAYLSGKSIERTQNTNDEPIGLASKVFNNKDFGYYKVNIERPDRRSAQFRQGLIEPLRFDKSLREPMEYLYAQYGENVYQKGFLKTVESTTLAWCEDNDINLNTKAKKKLLDIENWLKLSNIYQMAAELLIEFGEKQYDNFNEFKDNVDTKIKSLAERRKAEKQELIKVSPAEKKTILDAVSWYDENADKVTKKVIKFKQEKLDELLQHLGCEPADLSDFGYYATGNKNEFTTYESNSDLRDAESVPLNYASTNQEANTDNSEIHQYFLDEVQPHVGETWINLDSAKIGYEISFNKHFYQHKSLRTTNEVASDIINLEKKAEGLIADILGLKSLDTEAVANQELQL*
GCA_021728015.1	JAKKCR010000001.1	1	DMS_other	JAKKCR010000001.1_507	Specificity_I_00140	Specificity_I	551240	552559	+	JAKKCR010000001.1_551239-552559(+)_1	MTELLNMPQYKTYKASGYLWIGNVPNEWEVTKLGACLSPVSIKNQANLPLLSITRELGVIVRDINDQESNHNFIPEDLSGYKLLENGQFGMNKMKAWQGSYGVSKHTGIVSPAYYVFNFTKVIHPEFFNWAIRSKLYVSFFGSASDGVRIGQWDLSKERMKAIPFLLPSKSEQVAITDFLDKKTDQIDEAVAIKQQQIELLKERKQIIIQQAVTQGLEPNLPLKDSGIDWIGKTPEHWEIIKLKHLFTEVNKRTKTGKEILFSLRMIQGLVPHDSVSDKPIPDESLIDYKIVEPSQLVMNRMRASIGIFGVAENHGLVSPDYAVFDISSNADKTYFLKLFKTTLMGTQFRLNSRGLGTGSSGFMRLYTESFGDIKIPFPSFGEQLKINKHIAEHEKKIEQATELLESQIKKLKEYKTTLINSAVTGKIKVPQAQDCVLS*
GCA_021728015.1	JAKKCR010000001.1	1	DMS_other	JAKKCR010000001.1_513	REase_I_00001	REase_I	559560	562613	+	JAKKCR010000001.1_559559-562613(+)_1	MVSQTNEQALEAAIEKHLTGVCLEDIKSGVNESIPDYDSQLYKLGYATDFDMQYALDLSFFWQFLKETQEDELEKLKRNSPNDWERKVLERFDRLIKKHGVLHLLKKGLSVDDAHFSLLFPAPLVSSSEKIKQNFDANIFSSTRQVRYSIANPLQEIDMVLFINGIPLITLELKNPWTGQTARYHGQKQYRNDRDIAQPLLQFGRCLVHMAVDTDEVYMTTKLAGKSTFFLPFNKGHNHGQGNPPNSSLFGNGGHKTSYLWEEVFTKKSLANIIQHFVRLDGSIKDDLRKRTLFFPRYHQMQVVRKLIDHAATNGVGQTYLIQHSAGSGKSNSITWAAYQLIEAYPVKADLPGSKGVEQPLFDSVIVVTDRRLLDKQLRDNIKEFSEVKNIVAPALKSSELKSALENGKKIIITTIQKFPFIIDGIGDLSDKRFAVIIDEAHSSQSGSAHDNMNKAMGKSEVEEAEDAQDKVLQAMRSRKMRGNASYFAFTATPKNSTLEKFGQRQEDGTYVPIDLYSMKQAIEEGFILDVIANYTTYKSYYEIEKSIQENPEFDSKKAQKRLRAYVESSQQTINTKAEIMLDHFIPQVVNAKKLRGKGKGMVVTQNIEAAIRYYKAITRVLNEQGNPFKVAIAFSGTKEVDGIEYTEAEMNGFAESQTKDKFDTDDYRLLVVANKYLTGFDQPKLCSMYVDKKFAGVLCVQALSRLNRSAPNLGKKTEDLFVLDFFNSTDDIKTSFDPFYTSTTLSEATDVNVLHELKDAMDDVGVYEWYEVESFIERYFNNEDAQMLSPIIDVAANRFNVELDLEDDAKVDFKIKAKQFVKIYGQMASIMPYEVVVWEKLFWFLKFLIPKLIVKDPDSEALDALLNSIDLSSYGLQRVKLNHSIELDEAGTELEPQNPNPRGAHGVEEERDPLDDIIRNFNERWFQGWSATPEEQKIKFINIAESVKSHPDFKAKYQDNPDPHNRALAFEKMLKEVMLARRKDELELYKLFAGDSAFKASWTQSMEHTVGLSPTK*
GCA_021728015.1	JAKKCR010000001.1	2	DdmDE	JAKKCR010000001.1_504	DdmD	DdmD	542984	546556	+	JAKKCR010000001.1_542983-546556(+)_1	MNVSIEAFASFDFSLIPDLSPLDLIITESLENYTKVNGAKSGALLPLPFQTGIGKTYTALNFLLQQMLDQVQNELQEEEFGSSTKRLLYYVTDSVDNVVNAKADLFRLVEKQAVKGEPRFTLEQQEYLKAQIVHLPNQSDQLLQCSDAVLNEVLVGFDLNTERDVKAEWSAISGLRRHASNPEVKVSLNRQAGYFYRNLVARLQKKQKGADRTPLNGTLLASVEALLPGEKIRNGSAHVIFLTTSKFLKGFHNTRSRYSPLRDLSGALLIIDEIDKQNQVILSELCKQQAQDLIWAIRTLRANFRDHQLESSPRYDKIEDLFEPLRERLEEFGTKWNLALAFNTEGPNLNERPVRLFSDRSFTHVSSATHKLSLKSDLLRQKNLIFSDEKVEGPLIEKNGLLTRFVNEADVIYQWFLGTMRKAVFQYWENVRSLEIEGRENKSLEGTFQEAVQSLLTHFNLQEFESAVYESFDTRGLRQSAGGQASKLSSSKSYHHTGLKLVEVAHNQGTRDTVNCKASFLNLSPSGVLADMVDAGAVILGISATARADTVIHNFDFKYLNERLGKKLLSLSREQKQWVNDYYHSKRNYRDNGVVLTVKYLNSRDGFLDTLLEEYKPEARSSHFILNHYLGIAESEQAFVRSWLSKLLASIKAFISVSDNRYMLSLLNRTLDTTRQDINDFIQFCCDKWAKEFNVQTKTFFGVNADWMRLIGYDEISNHLNTEHGKVVVFSTYASMGAGKNPDYAVNLALEGESLISVADVTYSTQQRTDIDSIYLEKPTQLLLSDDYSHTANQLCQFHQILSLQENGEVSPKSAESWCRQQLMGMSRERSLQQYYQTSDYQSAVRKYIEQAVGRAGRTSLKRKQILLFADSGLKEILAEESREPSLFSHEYVALVEKAKSANKSVVEDRVVRRLFNLAQRNNKDGMQSIKALVRRLHNQPASDNDIQEWQDIRTQLLRYPTIASQPERFNRLYLQSMTKGYYRYQGNLDGNPNAFEFFDRVPTGDMVSEEACSLATLLQNQYVRSWFEHKGFACSWQKEVYVMTPVMFTNIYKGALGEQAVEAVLTAFDFTFEEVPNSIYERFDNRVMFAGIEQPIWLDSKYWKHEGNETSEGYSSKISLVEEEFRPSKFIYVNALGDASKPIRYLDSCFVETSPQLAKVIEIPALIDDVNADTNLTAVQELIKWLHNS*
GCA_021728015.1	JAKKCR010000001.1	2	DdmDE	JAKKCR010000001.1_505	DdmE	DdmE	546538	548601	+	JAKKCR010000001.1_546537-548601(+)_1	MVTQQLEPSSHGPLSTLIEQISIDTDWVDRSFAIYCVSYKGIDYSERSKRLVTLASEIYKSGSVDCLVKGSNKEACYWVLLPKDAKLDLEDKSLAIKPVSATELPTWQLARLLIKAIPKVLNGATPEIKRFESEGLYYLVKSKKLPKGHPGHELTAVEIDLAPCADLGFKPTLSMNTKTFSPLSWFTLENGDIQKKAKFATRYQLDDVGMLVSKSIKGDYIKKPLYSNAKNRIQAIDITKESYSGFQLSKVGILEQFMQDLKQAYGDSVSLNLQRIPGEKHRFVSDTVVKNHYVGLFDALKEHRLVICDLTENQDTDAELTLLHGIEHLNINAEVAEAPVRGALNILIVGNKDTYKSAEEDPYQVYRKKYQDTVFQSCYPERLWNRQGQVNRHVVEVLLKELLIKLEVHTRKHLIEYPSSPEGCVYYMPHRPQGEFSEVRDGPWPVYASKLVGNEWQYIQATQEELEELELDLGNDKRQVFQGFQRSPFIYWPETGDYAIFNDTGIQMLPEFEVVAERLRELKEGRSQDVPIALLIQFIEENPGSKVVNKLRAILSEWDDTAPLPFDEFSSISYKGNDEKQFYDWLRDQGFFFKTSIRGQSEGFFNASLGFFYNREQGMYFAGGKGSPQSKIENFSHLYVIKHSFDALPEEVENLFDVYHLRHRLPTVTPYPFKHLREYVGMQRFKS*
GCA_021728015.1	JAKKCR010000001.1	3	PDC-S40	JAKKCR010000001.1_502	PDC-S40_WP_109532410.1	PDC-S40	541284	541895	+	JAKKCR010000001.1_541283-541895(+)_1	MPLQNRVSPSGELLIDTARGSWLGNRGILHNEKKEIIRPWKHKNWMLCELNFKEHKREVFSQNSYSELFFLDEATALSAGHRPCASCRRQRFDEFKQAWGAAQLSELKVDEIDKVLHQDRAIRGGKKVTYNEKLENLPNGVFVELEGKPWLIWRNELHEWHPDGYRDRADIYGDLNVTVLTPKRMVEIINARFTPQVDESVMA*
GCA_021728015.1	JAKKCR010000001.1	4	gabija	JAKKCR010000001.1_311	GajB_00021	GajB	351105	352727	-	JAKKCR010000001.1_351104-352727(-)_1	MLTFTDEQNAAIVFDGSMVLTACPGSGKTTVMVEKIRKELNQLADYKGIIGITFTVKASSELKKKCKSDGFNTKSSFFGTIDSFCLVEIVYPFLYSIHNNIPKNLDTMSYFDLSDDDKLGLPDLSIAGNLITIDNFKGYSEAIYNLISKGILLLEANGIIALKVLESSKSCRRYIKSRYTAVYVDEYQDSSESQHALFLYLHSLDLKCISVGDIQQSIYAFRGSNPKYLNDLINNEKFKALSITINHRCHPSIINYASRLYNEKCHLLDTDDNRVIYWNLDGTPAQCAITVNNSIEKLIENDKSLVLKDIAVLVRNNSSLDVIKNNFNLPLRIYEDVNLAKINSTPAIIANSLLRFYFDHSSLITDVMNTILKNINENDINFSLISNKIRDCRKEVPNNIIQYINSLFHLLRIQPLSNIEEREVSKILTDDYLMKQYKPIDDNEVQVMTLHKAKGLEFKVVYHLDLYDWIMPKRVFIKGNYDVIYENYEQCLNLHYVGITRAIEWCVLVTSNLRFGYQGKVVNGQPSQFISLPTLANLRR*
GCA_021728015.1	JAKKCR010000001.1	4	gabija	JAKKCR010000001.1_312	GajA_00006	GajA	352731	354431	-	JAKKCR010000001.1_352730-354431(-)_1	MKIESVSIQGFRNFSDANINFNKQTLIIGSNDIGKTNLVYAIRLLLDKSLSERDIEPSETDFRISDNGEQSDEISITIKFSDIKEDAALSILKEHVSDSEESYFVYKAYRNTLDYKIFVGSTIENLEAKNSRFYLRHINLKYIQSSRNLKSFIDKEKKSLLKSAQNSRTDVEIEHDEKLSKKISIGLENINQRVRKLNYVKDATQSVNNELTNLSHHNAEYSVHLDSGAIKVNQFIDNLELGAKVSGSNLMLGGDGRNNQILLSLWKAKSEREIVPEHEVVFYCIEEPEAHLHPHQQRKLASYLSDSLIGQSIITSHSPQIASKFSPNSIISLVPTNNGTKAASNGCSELIKDTFVGMGYRMSILPAEAFFAKCVLLVEGPSEVLFYNSLASKIGVDLDYNNISILSVDGVDFGVYTRILDAMGIKWTLRTDNDISKVPYKDEMSLAGINRGLSILGLNHYENVPLGTSHQDTITNGTWQNASNILNPEGIFLSKVDLENDLYSELKTDLDSFADSVGTANIVSYLQSKKALRMSEFLRKDNIDFDSLRAKNIVKPLLLAEKLATE*
GCA_021728015.1	JAKKCR010000001.1	5	retron_I-A	JAKKCR010000001.1_510	retron_I-A	RT_I-A	556313	557245	+	JAKKCR010000001.1_556312-557245(+)_1	MTLIEQLALELKKSEDEVARFLQSAPKRYKVYTIPKRASGHRVIAQPSKELKEYQRKYLGLQQLPIHEAAMAYREGMSIKQNAIAHKNNPYLLKLDLENFFNSISDKLFWQVWESIHPLPSIQDKQTLENLLFWCPSKRTGGALVLSIGAPSSPLVSNFFMYQFDGVISKICLERGIAYTRYADDLTFSTKHKDILFELPLLVKEKLADLFGGSIRINRKKTKFSSKAHNRHVTGITINNDGKLSLGRERKRYIKHLVYQVQLGKLDKADRQHLRGLIAFAKHIEPMFIQSLIRKYSAELITQIVEESNG*
GCA_021728015.1	JAKKCR010000001.1	5	retron_I-A	JAKKCR010000001.1_511	retron_type_I_A_atpase_cluster22_1	ATPase_I-A	557238	558869	+	JAKKCR010000001.1_557237-558869(+)_1	MAKQHKNTSRTVKHLIQSAAKGNFRSSFQLYQNYSEGKNVEQKDEDLALEYFTEVEMALIEKKLTLSSLQLVDYRRFRSLDIHFNKNMTVIIGDNGAGKTSIADAIARTLSWLNNNLEKPDVVGRPIKDSDIHVESREFSEVTSKFKFDNNNTFETTLGNTVLGYDGSSPTDVVSIKQVANMYKSTAKNPLVNIPLLAFYSVERSDFSLSSTISEKASGDGASNRFSDLKTALDGSGKLEDFSKLYIELVNLAEGEETKEVQALKVQISNLQDTINDVYAGQEPPENDVFNAKLSSKKEELANLLIDKPSAKYQRHLEFVNNAIETLVPDVKNLEVDRSSGKSRLLVENFGNKVNIAQLSQGQKMLVALSGDLARRLVKLNPDSDAPLNGHGVVVIDEIELHLHPKWQQEILIGLQATFPKLQFIVTTHSPQVLSTVDKQCIRQICLDDHGNPTISMPTFQTKGVTSADILARIMGTNSVPEKLEEAGWLSDFSRCLKDQDKKSLENVFSKIKEHFGTVHPVVADCESQIRIAKMKSRLNREQ*
GCA_021728015.1	JAKKCR010000001.1	5	retron_I-A	JAKKCR010000001.1_512	retron_type_I_A_hnh_cluster39_1	HNH_I-A	558873	559541	+	JAKKCR010000001.1_558872-559541(+)_1	MRKLNRPLPAPPALSNYDHNIHEWSSKKPSKACRNLIWYKFRVMQGKFCAFCERATEQKNGHIEHFFHKGRKPGGGAAYKHLTFSWDNLFGCCGLTSSNTCGHFKDRQGSEGPGAYNSNELIKPDRDEPKDFFTFLDTGVIEPKPNLSDVDEKRARETLRVLNLSVLNGSRKRQIDIFRKELDELEKISEELDDQALQQALDDIKLKIKQQEHQTAVLEALF*
GCA_021728015.1	JAKKCR010000002.1	6	DRT_class_II	JAKKCR010000002.1_363	Drt2_00001	Drt2	425908	427191	+	JAKKCR010000002.1_425907-427191(+)_1	MRIVPKEWFRPRTYLHFDLPISLKKASIIVTDPILVAKHAFYPLIHYTIEANKIGKDPISKKVVSLPSKSRPISYPAHVDSHIYAYYSKVLNQSYEEKLKKEGLSDSILAFRSLGKSNIDFALDAFNTIKTSGECCAVALDISGFFDSLDHDILKREWCNLLQVQRLPKDHFNVFKSITKHSFVKKDELYKSLGISLNYHNYSKRRVCSPQEFREKVRGGKLIKPHSLSFGIPQGTPLSAILSNIYMFDFDIKMKEFVNVHNGKYFRYCDDMLFIVPIEYKSKVESFAMETIQSLQLSVNPKKTEIRIFRKDGEKLKADKHLQYLGFMFNGEDIFIRSSSLARYSERMRRGVRLAKKTMIKYNNIRHHNGQSERPLFKRKLYSRYTHLGKRNFITYGIRAANKMESHSIRRQLKPLFKRFNDEVNKD*
GCA_021728015.1	JAKKCR010000002.1	7	PDC-S69	JAKKCR010000002.1_243	PDC-S69_WP_114975094.1	PDC-S69	277302	278168	-	JAKKCR010000002.1_277301-278168(-)_1	MSDKISTSALAKQKGIEAKTLFSDLKTAGYIVRSQERWVLTERGESFGGEYVEHKKFGVFIVWPEKLLIDLDSFSGNTLTATQLGGAFQLSAKKINLLLNELGWITKEDDGWHVTSTGLKAGGEQREDKATQNLFVVWHDSLVRNKRLKQSVVEFLGHDAESHSTDVSFSSFRQKFEAKHRSLDGHYVRSKGELIIDNWLYMAGVVHAYERPLPISKEVMSDFYLPSGKVYIQFWGTDSGPIEEDKRNATKKIYQEHGFSLIELNPEDIPNLDSVLPSLLRQYGIKAY*
GCA_021728015.1	JAKKCR010000002.1	8	SoFic	JAKKCR010000002.1_168	SoFic__SoFic	SoFic	202793	203905	+	JAKKCR010000002.1_202792-203905(+)_1	MGRNMWIWQQDNWPNFVWDNQRIGVRLREVRLNQGILLGKITSQSADQTQTMLDTLLANIVHSSAIEGEKLNAFSVRSSLANKLGVSEERPFPTTEQTDGLAEIMLDAVQNLTEPLALDRILHWHDRLFPQGYTMFNPVIGGQLRGDTPMQVVSGRIDRPTVHFEAPSRDILDAELDAFITWFNDSLTDATLDPLLRAAITHLWFITLHPLDDGNGRITRLLTDLALAQAEQQSVRFYAMSVGILANRKHYYEILERTQKGGLDISEWLMWFLDTLDETFTGVFAEVDQTVYKTNYWRSIDQTKLTTEQVKVLNRMLDGDFSEGINASQYQKVAKVSSATATRHLNALIEHGCLVKSGSGGRSTRYLLPK*
GCA_021728015.1	JAKKCR010000003.1	9	PD-Lambda-1	JAKKCR010000003.1_265	PD-Lambda-1_WP_005960421.1	PD-Lambda-1	320635	322161	-	JAKKCR010000003.1_320634-322161(-)_1	METSVIVTLTIFFLPLILLVILHLRSKKKRKEFEEQLSIANQKISNIENEKDTLLKKYAPVIDMELHANRLLDEATEEATSIRFQAEGVLSETEELRNETRKKLNEAKEKAEIIKNDAREESAKVLSFAEAQAKEIAGNAYEAKAKADSYEKAIRAMRNTIDGYKDDYIIPNQSVLDDLAEEYSYKEAGEELKVSRKRVKAMVKEGHAGACDYVEAHRKTYAIHFAVDAFNGKVDSALSKTKHDNFGKIQQEIIDAFALVNHNGAPFRNARIKQEYLDARLTELKWAVAAFELRKIEKEEQAEIKAQIREEERAIREMEKARKEAEKEEKMLQKALEKARSELGQASEEQRAVFEAQLAELESKLQEAEEKGQRALSMAQQTRRGHVYVISNVGSFGEEVFKIGMTRRLEPMDRVKELGDASVPFSFDVHAMIYSDDAPSLEKELHKKFNEQSVNKINPRKEFFKTTIAEVKQAVEQQGLHEVHWTLKAEAAEFRESLAIAKEQQAVA*
GCA_021728015.1	JAKKCR010000004.1	10	PDC-S19	JAKKCR010000004.1_249	PDC-S19_WP_106843225.1	PDC-S19	301954	303189	-	JAKKCR010000004.1_301953-303189(-)_1	MVLANRKEKQLKLLEKLRQLGASGKEFTTGDVASGSEYQAGTINKYFNEKLKGRCLTQVTRSLWKCDGLNKLSNDEFLNLLSQSVNAKIKSPDEVLFGQLMKRSHEAFTLALEMYNRPTLGNRVEAFTIMMVNAWELMLKAELVKVDGTSSIFEDGNFSIPVRKALSRCVLSNSDLIKNLEVMIDLRDQAIHLLIPELQPKLSLLFQATVLNYQKRYKDIMGNSPLEGQSVGLLSLIVDGSEPEVAVIKEHYGELTANQVKEFLGKFTELTNEHNSDVFAISVDYKLALTKKQSDADLSLSNGPGGKDTIIVHQTKDAAMTHPFHLESARGEINSRQAKYNITRWSFLAVITKHKIQSGSYGDFHYQLDNRHRYSHTFINWFLKNLEQDGWLESASDSYKKNRSKKSKSRA*
GCA_021728015.1	JAKKCR010000006.1	11	PDC-S07	JAKKCR010000006.1_140	PDC-S07_WP_110056698.1	PDC-S07	175870	176268	+	JAKKCR010000006.1_175869-176268(+)_1	MKRIHIVAGIIFNQDKSQVFITKRPDDKHKGGFWEFPGGKVEAGETIEQAMARELDEEIGIKVTDQSLFEHLEFDYSDKSLKFDFILVTDFEQQPYGKEGQQGEWVDLESLSQYAFPEANVPILERVIKEFS*
GCA_021728015.1	JAKKCR010000007.1	12	dXTPase	JAKKCR010000007.1_86	dGTPase	dGTPase	81420	82763	+	JAKKCR010000007.1_81419-82763(+)_1	LTSPLEPPFELEQEWQHRNDDEHKIRRDDHRSPYQRDRARVLHSAAFRRLQAKTQVHGTTVNDFHRTRLTHSLEAAQLGTGIVAQLKKKQPEFRDLLPSDSLIDSLCLAHDIGHPPYGHGGEVALNYMMRDHGGFEGNAQTFRIVTQLEPYTEHHGMNLSRRTLLGLIKYPSLLSEVQAKLQSEPVKHQRQLRAKDWMPAKGIYDHDEELFNWVLEPLSSSDQQLLKQKRKTHTEPLEHNKTKYKSLDCSIMELADDIAYGVHDLEDAIVLGSVTKTQWVDSAYPQLKEMADPWICEHLDSITEMLFSGEQYRRKDAIGGIVNALLTSISIERVDASFENVLLAYNAVLEPSMDGTLDKLKHFVSEFVIQVPQVQVIEYKGQQIIMDMFEAFSADPERLLPLPIKKQWLQHQDESRKMRVIADYISSMTDDLAQKMHQQLFSAHTEF*
GCA_021728015.1	JAKKCR010000008.1	13	spbK	JAKKCR010000008.1_8	spbK-10RX8D9V212-alignment	spbK	5057	5890	+	JAKKCR010000008.1_5056-5890(+)_1	MNNHEKIKQLKKLLSRAEMVTVEKSSDPDFKQWKNSVERTFIKVFGKDSTEFGHFNDLLFHFRVLMFTGTSDYTADHLRCFRRDFKMLISSIEEYIQDLEDELPQEVGGKMIDSETSINKVFISHASKDAEIVEEIIELLEAIGVESNQIFCTSFEGYGIELGENFLDAIKNELSSDSMVLFVLSEHFYASPVCMCEMGAAWVLSKEHIPLVVPPFNYSDIKGVLPLTQGMVLTDAMKLNSFKEKIEKTFNIANKLSFSTWERKRDRVCNRLGKALG*
GCA_021728015.1	JAKKCR010000009.1	14	cbass_type_II	JAKKCR010000009.1_46	Effector_00008	Effector	54386	55492	-	JAKKCR010000009.1_54385-55492(-)_1	LKSSTWDKIKWLWKTFWNAKKTSYPRTKWGTGVIIASVGVPLANVGLFTVEFIFDLPINSISYIKKEYSMLSGGLAILGVLAGIALIYSEWRNTSRSTAKVLISSMPNTNLEFPENLLDPAEKESFREPVILGVPSSTYEDIKMQLRLYNAELTANIFNRFIIQENCRKLYIGGLARIPFLVSYGVLLRNTSIDVHFFDKSHKEQREWILLNEERTELSYASECNCVTANANGDIALAVSFTCEIDKEVIPNELNGHTLFIRSNVSPQRNLIKNQENLSEAASFISSIVDELSQRKNVKRIHFFLSVQSSLAIAIGQRYQEGVHRKWVLHNFNAEEGLYDWGLEISSLGAEYFNSLELVSGRFTEKAI*
GCA_021728015.1	JAKKCR010000009.1	14	cbass_type_II	JAKKCR010000009.1_47	JAB_00023	JAB	55482	55994	-	JAKKCR010000009.1_55481-55994(-)_1	MGASVVTMEAENWLIESEEYGDFEIKADVIDTLISHRQLRSQDLEAGGALIGCIHTSDKMQSSDLTTPQPTDRRSRCSFYRSSAHNHLLNEKWKSSNGNAYLVGLWHTHPEPIPNYSNEDKRDWVKVLKQGQYEGTHLMFIIVGQRKMRLWVIDNESFRTSLIGEYSFEK*
GCA_021728015.1	JAKKCR010000009.1	14	cbass_type_II	JAKKCR010000009.1_48	E1E2_00001	E1-E2	55963	57669	-	JAKKCR010000009.1_55962-57669(-)_1	MTPKKIADLIDAIFFKQLLSKKQVDDTTYDFELHGRSIVWSVRLSFYSTFPFSLPLVTLLNKEYIGQIPHVNVSGTVCLEEGDTVLIDYHSPKELIEVFLLQTLRTLDRSSLRVFKDELYDELEGFIHGVDTVNSFFRAGQQAEFLTLRIAPSINFLAPYDVYPVAIAKNFNDISSSFSNTQVLSKHQLVKIVHIPLMTPVVPPTSDENPQRFISEIKQQISEENTQTLIELIGDSSKRHRQYFILLSMPRSDGSRSEFLCQFTSKNPAFHPVLEWDADWKIKFFLLNRHNKEYLLERGGASLSLNNKSVAVIGCGSVGSEVTMLVAKSGVGSLKLVDGDLLDADNIYRHSLGGRYLNFKPSDRDRKVRKHSKVSALAKELSVNLPHINVETFPHALSVENIESVITGVDLVIVAIGNPSTSLLINSNLKKHKFNNVIFCWNEPHGYGGHSIALNLEEVCLECVFYGNSDSDPSIHLVEFGQPISRNLTGCAGVFTPFSYLDSTKTATLAAQQAITFLTFGTIASHVSSWRGTDSGTLLTTNRFKTMALSEDVTLTRNNGCKCCDNGS*
GCA_021728015.1	JAKKCR010000009.1	14	cbass_type_II	JAKKCR010000009.1_49	Cyclase_00035	Cyclase	57666	58754	-	JAKKCR010000009.1_57665-58754(-)_1	MKISPLRVEIVTKAPTYNMTYGECFIVEIAMADVQKAFLDYHDQIKLGTYEENQTLRDKRDLLINELNESLSDEKVPNTNKKLTFSKIDQGSYAMHTGVKPLDGDYDIDVGVVFDINIEDYDSRALKKLVRNKLNKQHNRSVSYNRPCISVNYANGYHVDLPVYAKNNGNLHIAWGKETSSEHVWYESDPDGLKQWVKNVSDDEEQRAQFRRCVRYLKRWKNNKFLSIGNIAPPSIGLTIQARNAFVYKSEDDLSCLIGIAKSIRDSFTSSLSIEDLTFYQVVEAPLPVAPYKNVYYKMTKKQLDNYYNKIDELVEALEAANQEESLAESTKILNKVFGDFPVITDAVKSCKQPYLPTGMSA*
GCA_021728015.1	JAKKCR010000009.1	14	cbass_type_II	JAKKCR010000009.1_50	E1E2_00009	E1-E2	59512	60156	-	JAKKCR010000009.1_59511-60156(-)_1	LQIIGLDDFLNENPLMNVLPTSKGKSIELKGKVKLSHQFKHFPQVSRLIEIKVSIPEQFPFSSPIFEEVGGFVPKRDDFHVNPDGSLCLGTPFRIETFIRKEPNFNTFYKKFFIPYIYAVSLKIMNNIDFVFGELKHGNAGELEDFGDIFGVQNEPQILGCLNSLVMKKRLANKRPCPCECGRRLGVCRFHYKINQQRKILPRSWYRNLKSRLS*
GCA_021728015.1	JAKKCR010000009.1	14	cbass_type_II	JAKKCR010000009.1_51	Cyclase_00020	Cyclase	60147	61355	-	JAKKCR010000009.1_60146-61355(-)_1	MNKRDNEQLLSQLVDDLDLPNSAYETAVRRYESIGEWLGREDSSCADCDPHIFPQGSFRLGIAIKPLSGLEEYDLDLACNLRSGIDSTTHTQQELKELIGTELELYRNARSIKQPVEAKHRCWRLEYADNLKFHMDIVPCVPESEIRKKSLVVAMESYGIVESLAQKVAELAVGITDDRHPNYSQKVSDWLISNPEGYAQWFENNMHPTELLKVACESAQVDEVPFYKIKTPLQRVVQILKRHRDKMFADNSDSKPISVIITTLAASAYSGSSLLESALKEVLLGLKKFVNTDSNEVLNPVNPKENFADRWSMSAYNDLELKKNFHNWVNQVNRDFDFLLESDELEMISESLAKNLSVSLESHKLASLLSIPLTSDAIASQPKIVSEPFSKPWSKGRGDFCK*
GCA_021728015.1	JAKKCR010000009.1	14	cbass_type_II	JAKKCR010000009.1_52	Effector_00026	Effector	61359	62492	-	JAKKCR010000009.1_61358-62492(-)_1	VPNLDVVLDFGYVIAQKRLSSARYLMKVGIGVASLFLGLGSLVGSFSYEGFTLSADSNSSPVLPFIINGFACLGLASLAIGILLEIYEHLWGEASKDNRAKSIDLRSLAVAKAPTLSKSFPSLIESSGIHDTLYLETKPGESRTDWLTRSTEALSKFAQEDLVKINDFESDHPLAMGALAHVPHCFSLGFLVANRRLVHYYCWNRDSKKAEKSRWVDCRDQRTRGQSISGQVNVIQSEHVTTPEDVTKIGLSIELSIPSNPQNFLEKVGVDVVYQIGLKNQSIGNLFSEKEQVKIVCEIRELINNDILTHYKNLEELHLSITGQASFITRLGADMNQNHLPKVIKIYHFENQNYPWYFELSPNSDSVQFSVLTNEEG*
GCA_021728015.1	JAKKCR010000009.1	15	cbass_type_IIs	JAKKCR010000009.1_46	Effector_00008	Effector	54386	55492	-	JAKKCR010000009.1_54385-55492(-)_1	LKSSTWDKIKWLWKTFWNAKKTSYPRTKWGTGVIIASVGVPLANVGLFTVEFIFDLPINSISYIKKEYSMLSGGLAILGVLAGIALIYSEWRNTSRSTAKVLISSMPNTNLEFPENLLDPAEKESFREPVILGVPSSTYEDIKMQLRLYNAELTANIFNRFIIQENCRKLYIGGLARIPFLVSYGVLLRNTSIDVHFFDKSHKEQREWILLNEERTELSYASECNCVTANANGDIALAVSFTCEIDKEVIPNELNGHTLFIRSNVSPQRNLIKNQENLSEAASFISSIVDELSQRKNVKRIHFFLSVQSSLAIAIGQRYQEGVHRKWVLHNFNAEEGLYDWGLEISSLGAEYFNSLELVSGRFTEKAI*
GCA_021728015.1	JAKKCR010000009.1	15	cbass_type_IIs	JAKKCR010000009.1_49	Cyclase_00035	Cyclase	57666	58754	-	JAKKCR010000009.1_57665-58754(-)_1	MKISPLRVEIVTKAPTYNMTYGECFIVEIAMADVQKAFLDYHDQIKLGTYEENQTLRDKRDLLINELNESLSDEKVPNTNKKLTFSKIDQGSYAMHTGVKPLDGDYDIDVGVVFDINIEDYDSRALKKLVRNKLNKQHNRSVSYNRPCISVNYANGYHVDLPVYAKNNGNLHIAWGKETSSEHVWYESDPDGLKQWVKNVSDDEEQRAQFRRCVRYLKRWKNNKFLSIGNIAPPSIGLTIQARNAFVYKSEDDLSCLIGIAKSIRDSFTSSLSIEDLTFYQVVEAPLPVAPYKNVYYKMTKKQLDNYYNKIDELVEALEAANQEESLAESTKILNKVFGDFPVITDAVKSCKQPYLPTGMSA*
GCA_021728015.1	JAKKCR010000009.1	15	cbass_type_IIs	JAKKCR010000009.1_50	E2_00002	E2	59512	60156	-	JAKKCR010000009.1_59511-60156(-)_1	LQIIGLDDFLNENPLMNVLPTSKGKSIELKGKVKLSHQFKHFPQVSRLIEIKVSIPEQFPFSSPIFEEVGGFVPKRDDFHVNPDGSLCLGTPFRIETFIRKEPNFNTFYKKFFIPYIYAVSLKIMNNIDFVFGELKHGNAGELEDFGDIFGVQNEPQILGCLNSLVMKKRLANKRPCPCECGRRLGVCRFHYKINQQRKILPRSWYRNLKSRLS*
GCA_021728015.1	JAKKCR010000009.1	15	cbass_type_IIs	JAKKCR010000009.1_51	Cyclase_00020	Cyclase	60147	61355	-	JAKKCR010000009.1_60146-61355(-)_1	MNKRDNEQLLSQLVDDLDLPNSAYETAVRRYESIGEWLGREDSSCADCDPHIFPQGSFRLGIAIKPLSGLEEYDLDLACNLRSGIDSTTHTQQELKELIGTELELYRNARSIKQPVEAKHRCWRLEYADNLKFHMDIVPCVPESEIRKKSLVVAMESYGIVESLAQKVAELAVGITDDRHPNYSQKVSDWLISNPEGYAQWFENNMHPTELLKVACESAQVDEVPFYKIKTPLQRVVQILKRHRDKMFADNSDSKPISVIITTLAASAYSGSSLLESALKEVLLGLKKFVNTDSNEVLNPVNPKENFADRWSMSAYNDLELKKNFHNWVNQVNRDFDFLLESDELEMISESLAKNLSVSLESHKLASLLSIPLTSDAIASQPKIVSEPFSKPWSKGRGDFCK*
GCA_021728015.1	JAKKCR010000009.1	15	cbass_type_IIs	JAKKCR010000009.1_52	Effector_00026	Effector	61359	62492	-	JAKKCR010000009.1_61358-62492(-)_1	VPNLDVVLDFGYVIAQKRLSSARYLMKVGIGVASLFLGLGSLVGSFSYEGFTLSADSNSSPVLPFIINGFACLGLASLAIGILLEIYEHLWGEASKDNRAKSIDLRSLAVAKAPTLSKSFPSLIESSGIHDTLYLETKPGESRTDWLTRSTEALSKFAQEDLVKINDFESDHPLAMGALAHVPHCFSLGFLVANRRLVHYYCWNRDSKKAEKSRWVDCRDQRTRGQSISGQVNVIQSEHVTTPEDVTKIGLSIELSIPSNPQNFLEKVGVDVVYQIGLKNQSIGNLFSEKEQVKIVCEIRELINNDILTHYKNLEELHLSITGQASFITRLGADMNQNHLPKVIKIYHFENQNYPWYFELSPNSDSVQFSVLTNEEG*
GCA_021728015.1	JAKKCR010000009.1	15	cbass_type_IIs	JAKKCR010000009.1_56	Effector_00042	Effector	65911	66516	-	JAKKCR010000009.1_65910-66516(-)_1	MIDTKSITKLLIIFSIIYSLIVVTIAKILPAIGISNISDMKVIFSISTIVEFILIYLFSSGWRKVWKWFPVLNDKFFPDLNGEWLAEINWNWNGVQGIKLGKVFIKQSLITFSVSLETDESRSKTLLVKPFKDPESDQASFYYMYSSESKAINSDYNKEHKQSHEGAAILHLSLESNDELSGNYFTNRETFGHYVFKRKVK*
GCA_021728015.1	JAKKCR010000010.1	16	kiwa	JAKKCR010000010.1_61	KwaA_00009	KwaA	108184	108825	+	JAKKCR010000010.1_108183-108825(+)_1	LILRENTYPKLSLFYELVFFISAYFPLFLILYIRDMKFVTSEPITIKVGQIPCIFTVSYLAAIMLILSACCTIWIGWICKKYLLQLPDDVQPNEYKKVIIKSSNRQHGDMINFTLPFLIGLFAFDYKSIQSIASLFVFLTFMFFFLRNENMLLLNPMLLLKKVTLHDIKYIEIGDIPTQSARVLCIGTPKPSNNELYLKEIAGTHFLCPKSEK*
GCA_021728015.1	JAKKCR010000010.1	16	kiwa	JAKKCR010000010.1_62	KwaB_00014	KwaB	108827	109861	+	JAKKCR010000010.1_108826-109861(+)_1	MNNAVAAKHNSQSVSSITQQAQLDLHLEALKELELSDAELQIYVIKTNVKKTAANRFVEIRQLVIDSEMAKDLKGAIQACINGKDHILELPLVHTIQDNRFFQVGTSTTDFGFATEWIRNNPVLKIGKLDELHKYNSYVVRLIFKDTNNNYYNLWGYHYFSNSWSASKSPSKRIRIKDLTNGVLTASIDKSPSFTMTDKIDFIEFNGSIFIADVGKFETSMNYQERLKELNESSTTKLFASASMKASDKATFKAVIGNDKHLMRQVASVGHKGHFEDPVWMEKLRTKAKQFSDWKIEFDDDKKIVIKEDKAYIKELLTLLQNKRVMTLVDGKVCDVDGELIPVV*
GCA_021728195.1	JAKJVH010000001.1	1	DRT_class_I	JAKJVH010000001.1_232	drt-AbiP2	AbiP2	263920	265632	-	JAKJVH010000001.1_263919-265632(-)_1	MQLHYVPLLSAALHPDYKNRYQKHMQIDAVKCATASRNTFNFMIKNIIPNKSIILMKKVYELTSEEALSYFLRHDSYTTLELPAYINFTTLLNDINSSIHNKKIKIEPTAKELMGKDINYEVLVSKDGLYSWRRITLINPLYYVYFCRKITAPATWEIITEKFKSFESNDLFTCSSIPVRKDNSSNIAASVMNWWEDFEQKSLALALEYEFMFSTDISNFYPSIYTHSFEWVFISKEEAKKKKSKNNPGGLIDSHIQMMMNNQTNGIPLGSTLMDTFAELILGQIDIELRKKTNELKIINYKVVRYRDDYRIFSNSKDDLDIISKCLVNVLGDFGLDLNSKKTELYEDIILHSLKQAKKDYIKEKRHKSLQKMLYSIYLFSLKHPNSKTTVRYLNDFLRNLFKRKTIKDNGQQVDAMLGIISSIMAKNPTTYPVGTAIFSKLLSFLYGDDTQKKLTKLEQLHKKLDKQPNTEMLDIWFQRTQAKINLEWNKSYKSALCVRINDELTKEKTFSVNNLWNIDWIQGKETSPNKAKILSLLRKTKIVDTDKFDKMDDNITPEEVNLFFKEHSN*
GCA_021728195.1	JAKJVH010000001.1	2	VSPR	JAKJVH010000001.1_381	MTase_II_00147	MTase_II	425777	427195	+	JAKJVH010000001.1_425776-427195(+)_1	MQENISVTDSYSTGNAAQAMLEKLLQIYDVKTLVAQLNGVGENHWSAAILKRALANDSAWHRLSEKEFAHLQTLLPKPPAHHPHYAFRFIDLFAGIGGIRRGFESIGGQCVFTSEWNKHAVRTYKANHYCDPATHHFNEDIRDITLSHKEGVSDEAAAEHIRQHIPEHDVLLAGFPCQPFSLAGVSKKNSLGRAHGFACDTQGTLFFDVVRIIDARRPAMFVLENVKNLKSHDQGKTFRIIMQTLDELGYDVADAEDNGPDDPKIIDGKHFLPQHRERIVLVGFRRDLNLKADFTLRDISECFPAQRVTLAQLLDPMVEAKYILTPVLWKYLYRYAKKHQARGNGFGYGMVYPNNPQSVTRTLSARYYKDGAEILIDRGWDMATGEKDFDDPLNQQHRPRRLTPRECARLMGFEAPGEAKFRIPVSDTQAYRQFGNSVVVPVFAAVAKLLEPKIKQAVALRQQEAQHGRRSR*
GCA_021728195.1	JAKJVH010000001.1	2	VSPR	JAKJVH010000001.1_382	NEase_II_00006	Vsr	427176	427646	+	JAKJVH010000001.1_427175-427646(+)_1	MADVHDKATRSKNMRAIATRDTAIEKRLASLLTGQGLAFRVQDASLPGRPDFVVDEYCCVIFTHGCFWHHHHCYLFKVPATRTEFWLEKIGKNVERDRRDISRLQELGWRVLIVWECALRGREKLTDEALSERLEEWICGEGASAQIDTQGIHLLA*
GCA_021728195.1	JAKJVH010000001.1	3	shedu	JAKJVH010000001.1_253	PD-T4-8_WP_163657221.1	SduA	280435	281655	-	JAKJVH010000001.1_280434-281655(-)_1	MIDFITTNTGIVLKYVPETAGTSWVWNELKTHSTVTISKVFYFNISDLLNPPSPNQDFDSYFYEFQFGTFSGDYIVIPSYILNIQNDLYISKDINLSRSVFAAERNISIFGRLSRILNHSNPIYIGGDSAEAIPSNVFSELLSKFPNSYEVDKYADARVHTILEQYLEGMKDARGLYETYLNKIEPIRKSNLDLTTIKELEIEKYTLIRDTIENALSTKQHWSEKDWQKLMVQFLLLLFPKYIHIIENITIHDYYSIPGKKKDRYIDIGLVDSNGNLDIIEVKKPFDDKILRRTKYRGNSIPTSELSGGIMQAEKYLFHLSKWGTKGEDNLTKKYASELPSGMSIHISNPKAIIIVGRDQIGNGNMTENQKLDFEIIKRKYTNMMDIITYDDLLRRLNRTISALKK*
GCA_021728195.1	JAKJVH010000002.1	4	cas_type_I-E	JAKJVH010000002.1_274	Cas3e_WP_058658455.1	Cas3e	296785	299484	+	JAKJVH010000002.1_296784-299484(+)_1	MRKYPLSLLKDKNIVTFFDFWGKTRRGEKDGGDDYHLLCWHSLDVAAMGYLMVKRNCFGLADYFRQLGISDKEQAAQFFAWLLCWHDIGKFARSFQQLYLPPELKIQEGARKNYEKISHSTLGYWLWNHYLSECQELLPSSSLSPRKLRRVIEMWMPVTTGHHGQPPDRMDELDNFLPEDKAAARDFLLEIKPLFPLIEIPAFWDDDEGIELIKHLSWYISATVVLADWTGSSTRFFPRVAHPMDIKGYWQKTLIQAQNALTVFPLKAKVAPFNGINTLFPFIENPTPLQQKVLDLDISQQGPQLFILEDVTGAGKTEAALILAHRLIAAGKAQGLFFGLPTMATANAMYDRLVKTWLAFYSPESRPSLVLAHSARTLMDRFNESLWSGDLVGSEEPDEQTFSQGCAAWFADSNKKALLAEIGVGTLDQAMMAVMPFKHNNLRLLGLSNKILLADEIHACDAYMSCILEGLIERQARGGNSVILLSATLSQQQRDKLVAAFARGTEGQQEAPFLEKDDYPWLTHVTKSDVNSHRVATRKDVERSVSVGWLHSEQECIARIESAVSQGKCIAWIRNSVDDAIKVHRQLLARGVIPASSLSLFHSRFAFSDRQRIETETLARFGKYCSLQRASQVIVCTQVIEQSVDIDLDEMISDLAPVDLLIQRAGRLQRHIRDINGQLKRDGKDERSPPELLILAPVWDDSPGDEWFGSAMRNSAFVYPDHGRIWLTQRVLREQGAIQMPHAARLLIESVYGEDVVMPEGFARSEQEQVGKYYCDRAMAKKFVLNFRPGYAANINDYLPEKLSTRLAEESVSLWLATCIDGVVKPYATGAHAWEMSVVRVRRSWWKKHRDEFSLLEGEAFRLWCIEQRQDPEMANVILVNDDESCGYSATEGLIGKVG*
GCA_021728195.1	JAKJVH010000002.1	4	cas_type_I-E	JAKJVH010000002.1_275	casA_cse1	Cas8e	299582	301144	+	JAKJVH010000002.1_299581-301144(+)_1	MNSFSLLTTPWLPVRFKDGTTGKLAPVDLADENVVDIAAPRADLQGAVWQFLLGLLQTSFAPKDHRRWDDIWEDGLEAEKLREALQSLEHAFQFGPDSPSFMQDFEALKGDKVQVASLLPEIPGAQTTKFNKDHFIKRGVTEHVCPHCSALALFSLQLNAPSGGKGYRTGLRGGGPMTTLIELQEYQGNQQTPLWRKLWPNVMPQDEADLPLPKKFDDLVFPWLGPTRTSELAGAVVTHDQVNKLQAYWGMPRRIRIDFNTTTVGNCDICGEQSDALLSLMTTKNYGANYAMWQHPLTPYRIPLKEGGEFYSVKPQPGGLIWRDWLGLIETGKSENNTELPALVVKLFNASSLKQAKVGLWGFGYDFDNMKARCWYEHHFPLLLKKKEGQIPKLRLAAQTASRILSLLRSALKEAWFSDPKGARGDFSFVDIDFWNKTQHRFLRLVRQIEEGQDADELLGKWQKEIWLFARQDFDERVFTNPYEPVDLKRVMTARKKYFTTSAEKQSAKAAREKKQEAAE*
GCA_021728195.1	JAKJVH010000002.1	4	cas_type_I-E	JAKJVH010000002.1_276	cd09670	Cas11e	301141	301677	+	JAKJVH010000002.1_301140-301677(+)_1	MSIVKEEHKATLRKWHEELQEKRGERASLRRSTTVNDVCLTDGFRLFLKNRQIKWQDEPEWRITALALIAAVSANVKAIDERQPFAAQLAAVMSKGRFTRLSAVKTPDELLRQLRRAVRLLNGSVNLDSLAEGVFRWCQESDDLLNHHRRQQRPTEFIRIRWALEYYQAGDADNEQNQ*
GCA_021728195.1	JAKJVH010000002.1	4	cas_type_I-E	JAKJVH010000002.1_277	casC_Cse4	Cas7e	301689	302744	+	JAKJVH010000002.1_301688-302744(+)_1	MTTFIQLHLLTAYPAANLNRDDTGAPKTVVLGGATRLRVSSQSLKRAWRTSALFEQALAGHIGIRSGRIAREAATILIEKGIEDKKAIEWSAKIADYLGKAKNDKKPKDPLTNAETEQLVHISPAEFDAVKALAHQLAEEKRAPKEEDLALLRKDRMAVDIAMFGRMLANKPEFNVEAACQVAHAFGVSETIVEDDFFTAVDDLRQASEDAGAGHLGETGFGSALFYTYICIDKDLLVENLGGDEALANQTIRAFTEAALKVSPTGKQNSFASRAYASWALAEKGTDQPRSLAAAFYEPINGTRQLEVAVQRITTLRENMNTVYEQKTDYASFDVMNKQGSMKDVLDFICA*
GCA_021728195.1	JAKJVH010000002.1	4	cas_type_I-E	JAKJVH010000002.1_278	cd09645	Cas5e	302755	303501	+	JAKJVH010000002.1_302754-303501(+)_1	MSQYLIFQLHGPMASWGVDAPGEVRHTHELPSRSALLGLLAAGVGIRRDDTERLNAFNRHYSLVVCASRNPRWARDYHTVQMPKEVRKARYFSRREELSDPELLSAIISRRDYYTDAWWMVAVATTPDAPYSLEQLQDGLRHPVFPLYLGRKSHPLALPLAPLLLEGNASDVLRNAYQQYQDRFRELKVSLPKLQDECWWEGEHDGLVASKILRRRDVPLNRQQWLFGERTINQGPWLSKEEPCTSQE*
GCA_021728195.1	JAKJVH010000002.1	4	cas_type_I-E	JAKJVH010000002.1_279	casE_Cse3	Cas6e	303483	304133	+	JAKJVH010000002.1_303482-304133(+)_1	MYLSRITLHTGQLSPAQLLHLVDRGEYVMHQWLWDLFPGGKERQFLYRREELQGAFRFFVLSQERPAESETFTIECRSFTPELSTGQQLCFNLRANPTICKAGKRHDLLMEAKRQVRGQAEGSDVWLHQQQAALDWLAAQGERSGFTLLDTSVDAYRQQQLRRENSWQLIQFSSVDYTGMLTVTDPGLFLQRLSQGYGKSRAFGCGLMLIKPGAEA*
GCA_021728195.1	JAKJVH010000002.1	4	cas_type_I-E	JAKJVH010000002.1_280	Cas1e_WP_035839043.1	Cas1e	304130	305053	+	JAKJVH010000002.1_304129-305053(+)_1	VTFVPLSPIPLKDRTSMIFLQYGQIDVLDGAFVLIDKTGIRTHIPVGSVACIMLEPGTRVSHAAVHLAATVGTLLVWVGEAGVRVYSSGQPGGARADKLLYQAKLALTEDLRLKVVRKMYELRFREPPPARRSVEQLRGIEGSRVRQTYALLAKQYGVKWNGRKYDPKDWEKGDVVNRCISAATSCLYGISEAAVLAAGYAPAIGFIHSGKPLSFVYDIADIIKFDLVVPKAFEIAARQPAEPDKEVRLACRDIFRSSKLTGKLIPLIEEVLAAGEIEPPQPAPDMLPPAIPEPETLGDSGHRGRGG*
GCA_021728195.1	JAKJVH010000002.1	4	cas_type_I-E	JAKJVH010000002.1_281	Cas2e_WP_051024046.1	Cas2e	305050	305343	+	JAKJVH010000002.1_305049-305343(+)_1	MSMIVVVTENVPPRLRGRLAIWLLEVRAGVYVGDTSKRIREMIWQQISQLAGCGNVVMAWATNTESGFEFQTWGENRRIPVDLDGLRLVSFLPVDNQ*
GCA_021728195.1	JAKJVH010000003.1	5	DMS_other	JAKJVH010000003.1_11	Specificity_I_00069	Specificity_I	13624	15150	-	JAKJVH010000003.1_13623-15150(-)_1	MDKFFRTNSSILVERLDPNFYQPSLVENDKLIKSKGWVELQSLYEASGIGNTSAVERYYSEAADSIPYISGKVIKSFNIDLDECQRISLDSHKNELTKSALKPTDVLVIRKGDMGNACVVPSEVNEANCSSEVIYLKMKASSDPYYLVSYLNCDQGQKAFKRLGRGTIIPGVSLLDVPRLPIPKVSEFVQKYIGDKVRQAEQLRAWAKLLRTSVDAHLNSLNLPINEPPALLNRVSAQTMEDRLDPRPYRTHYLCLVREIEKLPHDSISTLVELASGCPVSSNDFLENSGIPLVRIRNIGFDDFIGLDTGVSQDVYQDATKYQAKDKMIVVGMDGIFRSQFFISDELPMLVNQRVAMLSPQNIRGELLTHWLNRPEGQMQLNQWAVKTTVEHTSLSDIGRVLIPRLDKSLENKLADYLLNARLAYRYAKFLTQVAKTLVEALIEGQLTEQQLIQAQQALEDGDNSFDQAILSKLSAEGYAIEGATPLFSDVDELYSLLEEAAQAEAEE*
GCA_021728195.1	JAKJVH010000003.1	5	DMS_other	JAKJVH010000003.1_12	MTase_I_00006	MTase_I	15150	17297	-	JAKJVH010000003.1_15149-17297(-)_1	MAKEAKKQDPQQQLEALFNKLVKQHSEFTQPLVELPEHEFAKAGLIQGLVEGNLTPPVMLIALTEGHWEYAADTAKFDDLAYQLLSDIEGDWPVYAVVDDGLNQRILALFGADGSDGTHGADTLPGLEELRSFDRMERDPTFRWSMRVYTRLMQRFDAFHENVYRVTKDKVNDKNDIIEEVAKLLFLETFRLHHDEDLTFKDDEGNTLRFRDVFDWQYVESHGDKAVAQIKAAFEEFKSHENYVVISDDGSRNPIFSKETHLRLSVAKNYQDLLEAIQNLGPVKTNDGKIAKEHGTLADVSGDLLGRVFDVFLRANFESKGGLGVYLTPNPVKQAMLEIAMHDIDDDDEMRSRLANGDFRFCDPTCGSFGFGSVALSQIDKWIDFKLVLADDKKESLKQKLRDCAFTGADAAPRMVMLARVNMALQGAPKAQIFYTDNSLTTNALKPNSFDLICTNPPFGTPKFDKGKNGQNSKANYEANMEQVLGGFRPTKKVVDSYNAWYDHVKMKWEDIGDLELDENGEPKWAGYRTDLRRTGGTDKKPFYSLQPTTAGLALGSKPDSKGNWQPVGATIDPAVLFIDRCLQLLKPGGRLLIVLPDGILCNSGDRYVREYIMGKKDEKTGEFVGGKAIVKAVISLPSDCFKLSGTGAKTSILYLQKRHANPNQPEQFLPEPQTDVFMAVAETLGYVVKNNIEDYNAGVANDLDKIVSAYKRGE*
GCA_021728195.1	JAKJVH010000003.1	6	DMS_other	JAKJVH010000003.1_53	Orf5_00008	Orf5	58340	59914	+	JAKJVH010000003.1_58339-59914(+)_1	LIPLCRGLAKLLIVDVALNRGQDNPQLIFESMNSTGKALSQADLVRNFILMGLEPEHQTRLYEDHWRPMEVAFGQQGYSEYFDSFMRHYLTVKTGEIPRTDEVYEAFKLHARSQSVAEKGVDRLVEDIHIYAEYYCAMALGKESDKSLATAFQDLRELKVDVAYPFLLALYHDYKNGVLSHEDFLSIIRLIESYVFRRAVCAIPTNSLNKTFATFYKVINKEKYLESIQVHFLNLPSYRRFPNDDEFKRELKVRDLYNFRSRSYWLRRLENDKRRERVEEFTIEHIMPQNENLSAKWREELGSDWQRIHKELLHTLGNLTLTRYNSRYSDRPFAEKRDIEDGFKHSPLYLNIGLGQCEKWDEAAIHARADRLAELAVQVWQAPSLPEEVLAVYRGQPENKTSYSLSDYPFLADGLHSRLLFDHLRDEIMRLDAGITQEVLKLYIAFKAETNFVDVVPQKSRLRLSLNMQFHELVDPKGIAKDVTNVGRWGNGDVEIGFSDLAQLPYIMGLIRQAFEKQMESALV*
GCA_021728195.1	JAKJVH010000003.1	7	PDC-S07	JAKJVH010000003.1_215	PDC-S07_WP_110056698.1	PDC-S07	242681	243070	+	JAKJVH010000003.1_242680-243070(+)_1	MKKLQIAVGIIRNENNEIFITRRAADAHMANKLEFPGGKIEMGETPEQAVVRELQEEVGITPQHFSLFEKLEYEFPDRHITLWFWLVESWEGEPWGKEGQPGEWMSLVGLNADDFPPANEPVIAKLKRL*
GCA_021728195.1	JAKJVH010000003.1	8	RM_type_HNH	JAKJVH010000003.1_16	bir_HNH	HNH	21312	22184	-	JAKJVH010000003.1_21311-22184(-)_1	MASSKSLQQAIANIKIWHKGEQRAPHKPLLLLYVLAGYLNGHPRLFDYGSEIYEPLHSLLERFGPQRSHYRPDMPFWRLQGDGFWQLHNAELCSTAGSSRQPPVKELNEYHVAGGFDEQHYALVTGNKKLINTLAQQILEAHFTESIQEEIADELGFDLQQIRKQRDPLFRKNVLRAYNYQCAICGFNMRHDDTTVALEAAHIKWKQQGGPCEIPNGLALCAIHHKAFDKGSIGLDENMRVLVSDAVNGGGIVERLFWDFDGKTIALPQVRKNYPYEVFVEWHRKEVFRG*
GCA_021728195.1	JAKJVH010000003.1	9	RM_type_I	JAKJVH010000003.1_55	Specificity_I_00128	Specificity_I	60523	62274	-	JAKJVH010000003.1_60522-62274(-)_1	MSVEKLIVDHMETWTSALQTRSTAGRGSSGKIDLYGIKKLRELILELAVRGKLVPQDPNDEPASELLKRIAAEKAELVKQGKIKKQKPLPEISEEEKPFELPEGWEWVTLATVGEIVGGGTPKSDNPQFWAKNGIKWITPADLYGLKGKYITSGARDISPAGLSNSSARLMPKGSVLFSSRAPIGYVAIADAELSTNQGFKSCVPYIKESAEYIYYFLLASAKKIDAEASGTTFKEVSGAIVSKILLPLPPLSEQLKIVSRANELMSLCDQLEQQSLTSLDAHQQLVETLLGTLTDSQNAEELAENWTRISEHFDTLFTTEASVDALKQTILQLAVMGKLVPQDPNDEPASELLKRIAQEKAQLVKEGKIKKQKSLPPISDEEKPFELPEGWEWSYLSDIGILARGRSKHRPRNDPTLYADGTIPLVQTGDVARSNGCINTYSALYNQLGLSQSKLWNKGTLCITIAANIADSGILNFDACFPDSVVGFTPYENEIPVLYFHYFMMTIKSTLEKFAPSTAQKNINIDILSQLFFPCPPLEEFHRIVDKVQNLLSVCDVLRAYIQSAQQTQLHLADALTDAAIN*
GCA_021728195.1	JAKJVH010000003.1	9	RM_type_I	JAKJVH010000003.1_56	MTase_I_00008	MTase_I	62274	63743	-	JAKJVH010000003.1_62273-63743(-)_1	MSISSVIKSLQDIMRKDAGVDGDAQRLGQLSWLLFLKIFDAQEEALELEQDNYQYPIPQRYLWRSWAANAQGITGDSLLEFVNDDLFPALKNLTAPIDKNPRGYVVKQAFSDAYNYMKNGTLLRQVINKLNEIDFTSASERHLFGDIYEQILKDLQSAGNAGEFYTPRAVTRFMVDRVDPKLGESIMDPACGTGGFLACAFDHVKNKYVKSVADHQTLQQQIHGVEKKQLPHLLATTNMLLHGIEVPVQIRHDNTLNKPLSSWDEQLDVIVTNPPFGGTEEDGIEKNFPAEMQTRETADLFLQLIVEVLAKNGRAAVVLPDGTLFGEGVKTKIKKLLTEECNLHTIVRLPNGVFNPYTGIKTNLLFFTKGQPTKEIWFYEHPYPAGVKNYSKTKPMKFEEFQAEIDWWGNEADGFASRVENEQAWKVSIDDVIARNFNLDIKNPHQAETVSHDPDELLAQYAKQQAEIQTLRNQLRDILGAALSGKEVN*
GCA_021728195.1	JAKJVH010000003.1	9	RM_type_I	JAKJVH010000003.1_57	REase_I_00010	REase_I	63810	66242	-	JAKJVH010000003.1_63809-66242(-)_1	MAELNLSNLTEADIITKCVMPAILNAGWDNTTQIRQEVKLRDGKVIVRGKVAARRTVKSADIVLYHKPGIPLAVIEAKANKHEIGKGMQQGIEYARLLDVPFVFATNGDGFIFRDATAAEGECLEKQITLDDFPSPAELWQKFCLWKGYTQAQLPVITQDYYDDGSGKSPRYYQLQAINKTIEAVSNGQNRVLLVMATGTGKTYTAFQIIWRLWKSKNKKRILFLADRNILVDQTKNNDFQPFGTAMTKVSGRTIDPAYEIHLALYQAITGPEEDQKAFKQVAPDFFDLIVIDECHRGSASEDSAWREILDYFSSATQIGLTATPKETHEVSSTDYFGDPVYVYSLKEGIEDGFLAPYKVVRVDIDVDLQGWRPTKGQTDLNGEVIDDRIYNQKDFDRTMVIDERTELVARTITDYLKRTNPMDKTIVFCNDIDHAERMRRALVNLNPEQVKKNDKYVMKITGDDEIGKAQLDNFINPKKPYPVIATTSELMTTGVDAKTCKLVVLDQNIQSMTKFKQIIGRGTRIDERYGKLWFTILDFKKATELFADERFDGIPEKVMDTTPEDIADPDSDFEEKLEEISEHDDEQVTGVDEPPAPPYQVTDTDDVGPLPEEDEKKIRKFHVNGVAVGVIAQRVQYYDADGKLVTESFKDYTRKTLLKEYASLDDFTRKWQDADRKEAIIHELEQQGIIWEVLAEEVGKDLDPFDMLCHVVYGQPPLTRKERAENVRKRNYFTKYSEAAQAVLDNLLDKYADAGVQEIESIQVLKLKPFDSMGTLPEIIKTGFGDRNGYNQALSELENEIYQLPPRSA*
GCA_021728195.1	JAKJVH010000004.1	10	AbiL	JAKJVH010000004.1_264	AbiLi-1	AbiLi	281964	283322	+	JAKJVH010000004.1_281963-283322(+)_1	MLIRFSVENYKSFRDRVEFSMVSSKVRSHPSHVVKATSANDISVLKVGVIYGANASGKSNIIKAMKHAQNMILKGSKAGTNLPYAPFRLDDDFEKKPSRFEFEIKINGKNYAYGFSADQKSIKEEWLYEINKKDDILIYERSNTTHFKFENIKFKNEEDEQFLNFTARGTSENSLFLYECFDRNVLKDLNYIVPISDVFKWFKAKLQIVFPNSKYRDLDFGSASDEKEGELITDILKDFDTGVSKLVLRKVSSFDDIKLPPNFKDQIIEDLKSSKAVVISGPRNKRYKVELGEDGEITVFQLMTAHKDKNGDDVYFELNQESDGTQRLFDIIPGLVELMLKDKVYIIDEIDRSLHPKITKTFMKLFSMKTVGKDSQLIVTTHETGLLDFELIRRDEVWFTEKNKSGISRIYSLEEFQPRFDKDIRKGYLVGRFGGIPKIKNILSNVEDFQKD*
GCA_021728195.1	JAKJVH010000004.1	10	AbiL	JAKJVH010000004.1_265	AbiLii-1	AbiLii	283325	283981	+	JAKJVH010000004.1_283324-283981(+)_1	MPRERREFDRRSGVKDPSLIVIACEGEKTEQDYFNSISELCDELGSRLQLKVLPPREEGHSAPRHVLDQMDKYKKEFGIKVNDELCLVIDRDKQSWTEATISEVAQFCHAKQYILALSNPCFELWLLIHHYDVMLLGEDEKRSILRNKNGYMKSKLRDVIGQYNPSSINIHDFWGVTEIAIDRAKRLDVNPAERWPNEIGSRVYIIMEKIRQSINNQL*
GCA_021728195.1	JAKJVH010000006.1	11	PDC-S04	JAKJVH010000006.1_154	PDC-S04_WP_169250289.1	PDC-S04	166223	166825	+	JAKJVH010000006.1_166222-166825(+)_1	MSDKFGEGRDPYLYPGLDIMRNRLNIHQQQRLEQAAYEMTALRAATIELGPLVRGLPHLRTIHRQLYQDIFDWAGQLREVDIYQGDTPFCHFAYIEKEGNALMQDLEEEGYLVGLEKAKFVERLAHYYCEINVLHPFRVGSGLAQRIFFEQLAIHAGYQLSWQGIEKEAWNQANQSGAMGDLTALQMIFSKVVSEAGESE*
GCA_021728195.1	JAKJVH010000007.1	12	PDC-S07	JAKJVH010000007.1_130	PDC-S07_WP_110056698.1	PDC-S07	132316	132723	+	JAKJVH010000007.1_132315-132723(+)_1	MKMIEVVAAIIERDGKILLAQRPAQSDQAGLWEFAGGKVEPDESQRQALVRELREELGIEATVGEYVTSHQREVSGRIIHLHAWHVPDFHGTLQAHEHQALVWCSPEEALQYPLAPADIPLLEAFMALRAARPAD*
GCA_021728195.1	JAKJVH010000016.1	13	PDC-S02	JAKJVH010000016.1_51	PDC-S02_WP_151674975.1	PDC-S02	54285	55412	-	JAKJVH010000016.1_54284-55412(-)_1	MESLSERTSTGYQQIHDGIIHLVDSARTETVRSVNALMTATYWEIGRRIVEFEQGGEARAAYGAQLIKRLSKDLSLRYKRGFSAKNLRQMRLFYLFFQHVEIRQTVSGELTPLGIPQTPSAEFPSAKIWQTLSAKSFPLPWSTYVRLLSVKNADARSFYEKETLRCGWSVRQLERQIATQFYERTLLSHDKSAMLQQHAPTETHILPQQAIRDPFVLEFLELKDEYSESDFEEALINHLMDFMLELGDDFAFVGRQRRLRIDDNWFRVDLLFFHRRLRCLLIVDLKVGKFSYSDAGQMNMYLNYAKEHWTLPDENPPIGLVLCAEKGAGEAHYALAGLPNTVLASEYKMQLPDEKRLADELVRTQAVLEEGYRRR*
GCA_021728195.1	JAKJVH010000024.1	14	RosmerTA	JAKJVH010000024.1_52	RosmerTA__RmrA_2634932349	RmrA	59712	60818	-	JAKJVH010000024.1_59711-60818(-)_1	MSNTVDDVKRLFNPSRLKLARIRRKLTLAELARRTGLSSRIVIEYEKDYCLYAPTAETVRAYASALNYPEAFFFGDDVETIDPLTVSFRSLRTTKAADQHAAIGAGALGVMLSDYFNARFTLPSPQLPNLRGSEPEVAAQAIREAWGIGKKSITNVVHLLEKFGVKVFWLSEETASIDAFSFWKDDVPYIFLNTRKSGERSRFDAAHELAHLVLHRQGEVKGQDAEREADAFASAFLMPQENVMAVKMVVPTFDKIVQLKSLWKVSAMALIVRMRNLNMLTEWQYNSLMRDATAKGYRTGEPGGIERERSLVIEKMMTALAGDGIYLAQLSDELNVPLDELSSLLYGVAAISGGNSKRTPSRASLRLV*
GCA_021728195.1	JAKJVH010000024.1	14	RosmerTA	JAKJVH010000024.1_53	RosmerTA__RmrT_2634932349	RmrT	60815	61486	-	JAKJVH010000024.1_60814-61486(-)_1	MNMPHCVLHTGIDSDFVLSKLGFTENDIRDALMSALYERRKSSKLHPKVDAGFRFWSEMVAALRRILIGKGNGWSSEVVNRMEMVVNSSKGVNLIITSGDGHTGRPDGLPKTKNAKGEATRSIVHNNPGTFDMFQADTLHSGKAEITPIDSTRTYIVLYYYDAANKEIRCEVSYPVGMVNQDGFARVSAWSERIILAPLQFEGADIFPEQDFDDDISISVESK*
GCA_021728195.1	JAKJVH010000025.1	15	AbiU	JAKJVH010000025.1_1	AbiU	AbiU	360	2045	+	JAKJVH010000025.1_359-2045(+)_1	MSIIHVNQIGSKVKALFADKIDNSDLNHKDKEIQTKILTRCLSAYAVFCIGDTSIDEAASAVVDGADDNGIDAIHYSPSSKRMIIVQSKWKKDGTGEPDNGDLRKFKDGVLDLINLELDKFNNKVNLKKQMIETALGEFDTKFDLVLIHTGANTLSKHNQQVMDSILNELNDAGDGTSEDVVSFHHLNQAIIHSGLASGMDGEPIDLEIGLSQWGKIEEPHQGFFGIVAGEEVANWWLKKGKRLFAKNIRQMLGATEVNDEVKRTIEEQPENFWYYNNGITIVAESIKKSMVGGNSRDIGSFKASNISIVNGAQTVSVIGKYSQEGGANLAKLRLPIRLISLEGAPEDFGANVTKTNNRQNRIESRDFVSLDDEQIRLKRELSLEGIEYNIVRSENVKTSASIIDLSEATIALACASTQVGLAVQAKREIGRFYDNLNKAPYKTIFNPQTNGIYLRNTVFALRKIDEIIGEMIANIPKKSGKEYGVLVHGNRMLAFLVFRKLMIHKIANNFDFDMSSIDWYETTSDMLEKLMSEIEENYKDKFLATLFKNASICKAISEKI*
GCA_021728195.1	JAKJVH010000025.1	16	PDC-S13	JAKJVH010000025.1_16	PDC-S13_WP_186842295.1	PDC-S13	21852	22676	-	JAKJVH010000025.1_21851-22676(-)_1	MNEHHQPFEEIRHYGTEGQEFWSARELAPLLDYRDWRNFQKVLARATQACEASNQAASDHFVETTKMVVLGSGAQRELEDVHLSRYACYLVVQNGDPAKPVIAAGQTYFAIQTRRQELADDEAFKQLREDEKRLFLRNELKEHNKQLVEAAQQAGVATATDFAIFQNHGYQGLYGGLDQKAIHQLKGLKKSQKILDHMGSTELAANLFRATQTEEKLKRDGVNSKQQANTTHFDVGSKVRQTIQELGGTMPEELPTPQVSIKQLENSVKITEKK*
GCA_021728195.1	JAKJVH010000026.1	17	DRT_class_I	JAKJVH010000026.1_78	drt-UG7	Drt8	70832	72460	+	JAKJVH010000026.1_70831-72460(+)_1	MSNEFDSSKLENCFELALENIIKHGDTDIFPYPFESRLFEDDKEKVKTALMQTFNDFENKRIEIPPNIINSFSSIGYYGYRWATQIDPFWNAFFLGLVLKIADDIERNRSTKTQVYSYRFKPNLADGSLFDKEISWRKYQEDSISECSNDEIKYVLTCDIADFYPRIYHHRLENALDRVDPNKDYSGKIKKLLQTFSETKSYGVPVGCPASRILAELALDSIDKLLSMNRINYKRYVDDFVIFCNSREDAHKILTLLSKKLMENEGLTLQKQKTNIVTKEEFLSVTKAKLHGNDEDEESPMKAKFMSLPIRFDPYSANAIEEYEEIKESLKDFDLLAMLSSELQKSKINQSFSKHLIKAFSATSDEIISSAFKVMFNNLHELYPIFTTIIQVANSNWQKLSTETKDIILDKITALIKQDSYILSTELNLAYVARMLSKENSEKSTLILSEIYNNNPESILVKNIVTQSMAKINSYAWLSDIKKNFSAMHPLQRRLLIVSSYILGDEGRHWREHNKKTFNFVEVIYRDWASKRHTARNLEDAL*
GCA_021728195.1	JAKJVH010000026.1	17	DRT_class_I	JAKJVH010000026.1_79	drt-cluster17	RTasPDDEXK	72457	73197	+	JAKJVH010000026.1_72456-73197(+)_1	MISELTFSRKFTSFWNQLLPNANNFIRIINGSLIEDVYPPLDDCANRSNNVFVNECAFNLYRAIQNDSLDRNILSAHDIFHNADFQVVFEKTKEYLQRFAYGSNFKLPLSMVEYNAIREIARNILSRYGMENQIEVSPQFDGCGVINNSYGDIYYSNVLVEIKSGDRKFSVYDLRQVLIYFTLNFYSKNKRNIKRFELFNPRMGITYSDTIVNLCKELAFIQPEELYFEIMNSITEENFIVTEMQR*
GCA_021728195.1	JAKJVH010000037.1	18	PDC-S12	JAKJVH010000037.1_5	PDC-S12_WP_034891581.1	PDC-S12	2981	3646	-	JAKJVH010000037.1_2980-3646(-)_1	MKTGPLNESELEWLDDILTKYNTDHAILDVAELDGLLTAVLSSPQEIEPEQWLVAVWGGADYVPRWASEKEMTRFMNLAFQHMADTAERLNEFPEQFEPLFGLREVDGSELTIVEEWCFGYMRGVALSDWSTLPDSLKPALEAIALHGTEENFERVEKMSPEAFEESVDAIRLAALDLHAYWMAHPQEKAVQQPIKAEEKPGRNDPCPCGSGKKFKQCCLH*
GCA_021728295.1	JAKJXE010000001.1	1	Lamassu_Family	JAKJXE010000001.1_589	Lamassu-Fam__LmuB_SMC_Mrr	LmuB	714964	716799	-	JAKJXE010000001.1_714963-716799(-)_1	MLQLRKIVLRGEGVQDASITFFPGGNIVAGESDTGKSYLLRCLDYIFGADEMKKRIPAAEPYSKLFVQFENKGGDFLTLERHLSGGDLASHACPVESIQAAGKPLKPKRKGTSKARDVTEVLFQFAGLSEAVLRKNDRGEVRRLTIRQYLPVFLVDEIAIIDEASPVLGQGGFDVTPRKRMFAHMLTGKDDTGVIAAEKSEIARARLTAQLGLITGLLEPIEHRIRQNPTADEDTIEKVELAIAKLSSSLSETTGERAKLQAERTESTRALHRAQSQVVAADELLARYHLLEERYDSDLQRLDFVTEGAHFFDGLQEVTCPLCEQPMTSDHAHTTHESVKKIYESARAEASKILGQRGDLALAIKSLESIRNTRVSEVISSNDALARTDQRTVEVISPVLRETAERLESLVARRIELERQKADEDQADTLRLMKDEIERMFGDKPGKSTWEELPATALRGLCKEIEAVLSEWEWRGEGRVEFDQKEFDIIVDGQSRQSHGKGVRAVLHTAFTIGLLRFCKINDLPHPGVVVIDSPLTSYKKGKPGGAKDGPIDAGMESAFWRSLTAIDPGVQVIIVENKEPPATVANDLTYYWFAGDTGSSNDRKGFIPVV*
GCA_021728295.1	JAKJXE010000001.1	1	Lamassu_Family	JAKJXE010000001.1_590	Lamassu-Fam__LmuC_acc_Mrr	LmuC	716802	717320	-	JAKJXE010000001.1_716801-717320(-)_1	MVLIMTYKSELTLIRPFNSPLECGLRILFVLEAGTGQAADLQRLISYDYLLVHSGDVVGGPESLHPAVPFRGSEFLVKRDLVHAGLNQMCSRELLLKTFDATGILYRATTLTSAFLTLMKTSYALALRERSSWVIEHFGMLSDGELGKYMNENVGRWGGEFDRMSALNDLEL*
GCA_021728295.1	JAKJXE010000001.1	1	Lamassu_Family	JAKJXE010000001.1_591	Lamassu-Fam__LmuA_effector_Mrr	LmuA	717305	718441	-	JAKJXE010000001.1_717304-718441(-)_1	VSESKTTVPKGTQVAALPSPTPWPGANARLLGLGAGLPVSKLDRLASFDDSQFERFVLEWGNDYLKARVPGVYEVQLRGGAGDKGRDVIVWFDPPCAVPRRWHLYQCKHYGTALGASSAYEEIGKVLYYTSVDDYSSPEEYWFVTHKGVTSSLQDLFDYPETLRAGLLTNWDKHCRNKITTKKKIELTPMLKAHIEAFDFSIFRAKQPLDLISEHAQTRYHLAVFGAPLIDRPLPQKPPSSVAPLEAVYIAQLYKAISQKLGIEVSNIAHFGHDAKLSALFERSRMAFYSAEGLKELARDQMADMSYFDTLLGEFCDGLYHYYSDDGRVGLDRVVDTVKGAQSLQLSDHVLKPHVVPNDREGMCHQMANEGRVEWCSS*
GCA_021728295.1	JAKJXE010000001.1	2	RM_type_IIG	JAKJXE010000001.1_588	REase_MTase_IIG_00002	REase_MTase_IIG	709858	714750	-	JAKJXE010000001.1_709857-714750(-)_1	MSALAVLLNAYRVASVTEREKGTYFEELICTYLRNEATYRDLYDQVWTYADWAKERGLSGKDAGIDLVAKTQGTGEYHAIQCKLYAENYKVQKKDIDSFFTASGKAPFSHRVIVTTTNNWGEHAEDALQGQQPPVSKIDLQALEDSQIDWSKYQSRKAVVLKTKKQLREHQQTALNAVVAGLKDAERGKLIMACGTGKTFASLKIAERLSGKGKRVLFLVPSLSLLSQTLTEWTQESGTPLHSFAVCSDSDVGKQRKAEDDAVQVFTHELRYPATTKADRLAAEMLKRHDSEHMSVVFSTYHSIDVISRAQHEYGLANFDLVICDEAHRTTGATFGDDDESKFVRIHDGDDIRAAKRLYMTATPRIYGDSAKVKAESGEVTLCSMDDEALYGKELFVINFSEAVQRGLLTDYKVLVLTVEESAISRRLQELLKDENNQLKVDDAAKIVGCWKALAKQGLHDQLIGDDEPMKRAVAFCQVISPNYKGTKHKVSSINIADMFQSVVEAYQDSEEIDETSRLICEAEHVDGGMNASQKEAKLKWLKAEAPANTCRILSNVRCLSEGVDVPALDAVLFLTPRNSQVDVVQSVGRVMRNAPGKKRGYVVLPVVIPAGMEPHEALNDNQTYKVVWQVLQALRSHDDSFDAMVNKLDLIGSDPRKMEVIAITDKAEKKAKKASGTSNGKAGKGQYGVGSKDRDKDRDAPGQMTQQAELAYEVGEIEKAIYAKIVEKCGNRHHWEDWANDIAKIARTHIDRIQGILENPEYTNEKATFAAFAAELRDDLNDSITDGEIVEMLAQHLVTKPVFDALFDEYSFASHNPMSKAMQGVLDALHEHHLAKEADTLEKFYASVRQRAAGINNAQGKQKIIVELYEKFFANAFPKMRDKLGIVYTPVQVVDFILHSVNYLLQKEFGQTLGSKGVHIIDPFTGTGTFIARLIQSGLIKPDELPHKYRYEIHANELVLLAYYIAAINIEAAYHGEVVDGYTPFEGICLTDTFQMYEKDDLVDALLEDNSARRKRQKDLDIRVIVGNPPYSVGQKSENDNNDNVEYPSLDARIRCTYADRSKATLTKGLYDSYIRAIRWASDRIGNAGVIGYVTNGGFLEKSAMDGVRKCLAEEFSCIHVFNLRGDIRKNMLSKGRAKEGGNIFGSGSMAGIAISILVKNPDATAHGQIYYHDVGDDLSKEEKLERIAGYVSVSGIADWQPISPDGHGDWLKQRDNSFSQFIVLGDKRGEGPKLFDNYSQGILTARDAWAYNASVAKLEANVTSMISFYNAELKRFNAAHPTLDKKGREAILDSFIDTNPQRISWTHNVKQELAKDRAFEFEATSLTPSLYRPFTKQWIYYNRTLNERVYQMPRIFPQVGVENVVICVSGIGARTGFSAFVANLPPNFDNLEKGQCFPLYLYDEAAKASKDDLFVEPSGGGIRRRDGITDTGLAHFQAAYPSEQISKQDLFYYVYGILHSPDYCERYADNLSKELPRIPAVKKAVDFWTFSHAGRSLADLHLNYETIELYPLTIEAKGALTNADYRVEKMKLAKKGDKTTVIYNQRITLKSIPEAAWNYVVNGRAALDWVMERQAVRPDKSSGIVNDANDWATETMSNPKYPLELFQRVVTVSLKTMSIVNGLPTLDI*
GCA_021728295.1	JAKJXE010000002.1	3	PDC-S24	JAKJXE010000002.1_25	PDC-S24_WP_051679903.1	PDC-S24	31309	32817	-	JAKJXE010000002.1_31308-32817(-)_1	MNLVGYARLQDSLRLSAFHLNRPAKIQPVTRIKRIGETLTVPPGSAPEPDDLLGHLLFALKHEGINLTLLAQALPQIPAARVEAELVKAPNGIYLRKACFLREAFTGEELIQHSPVRGAFVPLFDPDLYVTMPGERNSRWRVEFNGIGTIAYCATVERTPEIVALLDYDILARAQHFMRSLPTGMMDRAINRAYLHETQDSFAIEKESPSEDKARKFIQLLRQAHEGIPLREDYLVHLQNATISNPLDMAGAFRHEQNHLANGLQGAAGVTYVPPDPDLCRELMEQLMALGNSAPGRIDPMIAAGIVSFGFVFLHPFMDGNGRLSRFLIHHTLCRAGALENGLLLPVSVAMKREERLYLETLQSFSRPAREFWDVRWIDQGQYSFEFTGDPSIYRFWDATSAVRFTLEMAKRALEVELREETTFLENYDRVVRTVNEAYDVRGSDLANLVMMCLTNNGKVSNNRRKQYQYSVQPEVFDYIEQVTQMLLDQQAQQRPQDKSGH*
GCA_021728295.1	JAKJXE010000003.1	4	DMS_other	JAKJXE010000003.1_331	Control_protein_00002	Control_protein	360826	361071	+	JAKJXE010000003.1_360825-361071(+)_1	MTKAIYRREHVIFLQVLKRIRVESGMTQAQCSAALGRPQSFMSDVERGVRRLDMVQLRDLCQVLGSDLVEFTKSFEAALNN*
GCA_021728295.1	JAKJXE010000003.1	5	DMS_other	JAKJXE010000003.1_343	Specificity_I_00111	Specificity_I	374365	375846	-	JAKJXE010000003.1_374364-375846(-)_1	VTTPLPQGWTTATLGELLQFKYGKSLPERSRSGVGATVYGSNGVVGEHGSALVESEALIIGRKGSVGAIHHAKHPSWPIDTAYFVDELWGMSFRYWYYLLTSLDLRSLNRATAIPGLNRDDAYSVTIPIAPLSEQRRIADRLDALVTRVDACRTRLDLVPAYLTRLRQSVLMAATNGELIEDWQEPTVKNWKLVRLDEVATDFSYGSAVKSARSGAVPVLRMGNIQDARLDWSDLVYTSDDAEIAKYQLTPGDVLFNRTNSPALVGKTAVYKGEQPAIYAGYLIRVRCGEFLLPDFLNYSLNSPKGRAYCWSVKSDGVSQSNINAKKLAAFSFALPSVAEQTEIVRRVESFFALADILESNYTSARAQVEKLIPSMLNKAFRGELVTQDSADEPASELVKRISAMRANDQSIANITKLSRSEPLKSAPRDQLSDVVGRMPKEGFTFEELNKVVSWDYESLKEELFMLLADNQSGLKQFFDVGAKAMKFKQVDE*
GCA_021728295.1	JAKJXE010000003.1	5	DMS_other	JAKJXE010000003.1_344	MTase_I_00009	MTase_I	375843	377420	-	JAKJXE010000003.1_375842-377420(-)_1	LEAFNDAFGDNSLLLLPQPPDMALGYLLLSFCRMTTQDIVGKLWNLCNVLKDDGVTYHQYVTELTYLLFLKMADETGQGDQLADGCHWADLLAQSALKRLEFYKVTLIRLGSHGSPLVKEIFANASSFIKKPATLSTLVTEMDKLDWYSARQEGLGDIYEGLLEKNANEKKSGAGQYFTPRALIDSMVAVMKPDLKDRIQDPAAGTGGFLIAAHHYLKEHHDFDALTDAQQRKLRCATFFGMEHVQDTHRLALMNLMLHGIESAGEGGPTNGGIHYGDTLGPEGAVLAKAGASLILTNPPFGTKKGGGLPTRTDFTFSTSNKQFCFVQHIMLALKPGGRAAVVLPDNVLFESNVGAEIRRELLDSYNLHTILRLPTGIFYAHGVKTNVLFFSRGEKAKDNTKQVWIYDLRSNMPQFGKRTQLTRDYFTEFEAAFGDDPMGGLDSLLNRREQGEQGRWRAFSRDQIAARGDNLDISWLKDESEPAIEASCEPALLVRDAIGELELVLDDLRGILAELGEEVDEVEM*
GCA_021728295.1	JAKJXE010000003.1	6	PDC-S02	JAKJXE010000003.1_336	PDC-S02_WP_052301854.1	PDC-S02	368279	369286	-	JAKJXE010000003.1_368278-369286(-)_1	MARMWMVRGEGGSLYEAFRERGVAAVGWSRLAAHAKPGVGRKQLIALYQSIEPQAKQGTVISGASQVWRFVNDIQDGDWVVTYSPANRLYSIGKVSGPVEHHPEWGEQGMSLVRKVQWQGQELPRDNLGTSTKYSLGSTLTLFEVPSNAAAEVLAALKGKPAPTVEDEAEEVIADPLADIESQALERIKDRVNELDWDDMQQLVAGILRAMGYKTQVSPPDSDRGKDIVASPDGFGFEHPRIVVEVKHRKGQMGSQEVRSFLGGRHKDDRGLYVSTGGFTKDAQYEADRASHTGDDVDTGPCGPRTDRTLRRNRRIDQTSHSVEAAVLACLKLYT*
GCA_021728295.1	JAKJXE010000003.1	7	PrrC	JAKJXE010000003.1_333	PrrC	PrrC	364321	365445	-	JAKJXE010000003.1_364320-365445(-)_1	MSETLTEIAEQLKNANKKVQLIYAFNGTGKTRLSREFKQLIAPKANGEEGDEEVDAPELPRNKILYYNAFTEDLFYWDNDLASDAEYKLKIQPNSYTNWLLTLLKDLGQDGNIIHYFQRYANDKLTPHFGANFDEVTFSLERGNEEHSPNIKLSKGEESNFIWSVFYTLLDQAVTILNVAESSERETGAFNQLEYVFIDDPVSSLDENHLIELAVNLASLIKSSQSNLKFIVSTHSPLFYNVLFNELNGKTCYMLERFEDGSFVLTEKHGDANKSFSYHLHLKQTIEQAIAENKVERFHFTLLRNLYEKTASFLGHPKWSELLPNDKQLYLSRVLNFTSHSTLSNEAIAQPTPAEKAMVKLLLDHLKSSHRYWQ*
GCA_021728295.1	JAKJXE010000003.1	8	RM_type_I	JAKJXE010000003.1_332	REase_I_00009	REase_I	361209	364310	-	JAKJXE010000003.1_361208-364310(-)_1	MLEHSKVIAESNNFIVLDKYAKEWKVAESYQSEGDLEREFIQDLVNQGYEHSIGLKTMPALLANVRTQLQALNGVEFSDAEWARFVESWLDKPSDSILDKTRKVHDDHVHDFVFDDGRIQNIYLLDKKNLARNKMQVIKQFEQAGSHANRYDVTILVNGLPLVQVELKKRGVAIREAFNQVHRYSKESFNTDHSLFRYLQLFVISNGTDTRYFANTTRRNKHSFDFTMNWAQADNSPIKDLKDFTATFFQKRTLLDVLLTYSVFDVSNTLLVMRPYQIAATERILWKIRSARQAKRWNSTEGGGYIWHTTGSGKTLTSFKAARLATELEFIDKVFFVVDRKDLDYQTMKEYQRFSPDSVNGSESTAGLKRNLDKDDNKIIVTTIQKLNNLMKTEGDLPVYQQQVVFIFDECHRSQFGEAQRNLKKKFKRFYQFGFTGTPIFPKNALGADTTGSVFGRELHSYVITDAIRDEKVLKFKVDYNDVRPQFKALEAEQDEKKLSAAENRQALLHPTRIREISQYLLTHFRQKTHRLQGANKGFNAMFAVSSVDAAKAYYETLQKLQEGSDKPLRIATIFSFAPNEEQDAVGDIVDESFEVSAMDITAKEFLSAAIADYNALFKSSFGVDSKGFQNYYRDLAKRVKDQEIDLLIVVGMFLTGFDAPTLNTLFVDKNLRYHGLIQAYSRTNRIFDATKTFGNIVTFRDLEQATVDAITLFGDKNTRNVVLEKSYKEYMEGFTDTMTGEARRGFMDVVTELEQRFPDPANIIKESEKKAFAKLFGDYLRVENVLQNYDEFAALKALQTVDICDPQTVEAFKVEHHLDDEKLAELQTIRLPVERKVQDYRSTYNDIRDWLRREKAGNEVGKSTIDWDDVVFEVDLLKSQEINLDYILELIFEKNKKVKGKAALVEEMRRVIRASLGNRAKESLVVDFINQTELDGIADKASVIDAFYTFAQSEQRREAHELISDEELNEGAAKRYIATSLKREFASDNGTELNAILPKMSPLNPKYLQKKQDAFQKIAAFVEKFKGVGGNL*
GCA_021728295.1	JAKJXE010000003.1	8	RM_type_I	JAKJXE010000003.1_334	Specificity_I_00026	Specificity_I	365447	366475	-	JAKJXE010000003.1_365446-366475(-)_1	MFEDERISWSIDGGGRFFFRDVHRYSVTNVCGWLKVKENNILSTRFLFHALSAAWATKFFDYTKKAHPSVIREEYSVPFPPIEVQQEIVRILDTFTQLTAELTAELTSELTARKKQYKYYREQLLSFEKMGGEVEWKALGDIGEFIRGKRFTKADYVEEGVSVIHYGEIYTRYGVWVDHAFSKVRDDMAGSLRYAEPGDVVLTDVGETVEDVGKAVAWLGDERVAIHDHCYAFRHSMNPKFVSYCMQTQYFIAKKAKHVARTKVNTLLINGFSKVEIPVPFPRDPDKSLAEQARIVAILDKFDVLTNSISECLPREIALRQKQYEHYRDQLLSFPTQEEAVA*
GCA_021728295.1	JAKJXE010000003.1	8	RM_type_I	JAKJXE010000003.1_335	MTase_I_00005	MTase_I	366679	368223	-	JAKJXE010000003.1_366678-368223(-)_1	MTSAQQRAALQRQIWAIANDVRGAVDGWDFKQYVLGTLFYRFISENFVDYITGGDGSVDYAAMEDDDPLITAAKDDAIKTKGYFIAPSQLFSNVATKASTNDSLNTDLARIFAAIESSANGYASEQDIKGLFADFDTTSNRLGNTVADKNKRLADVLKGVSKLEFGRFDASHIDLFGDAYEFLISNYAANAGKSGGEFFTPQYVSKLIAQLAMHKQTSVNKIYDPACGSGSLLLQAKKHFDAHVIEDGFFGQEVNHTTYNLARMNMFLHNINYDKFNIQLGDTLRAPHFGDDKPFDAIVSNPPYSVKWIGSDDPTLINDDRFAPAGVLAPKSKADFAFVLHALSYLSGKGRAAIVCFPGIFYRSGAEQKIRQYLVDNNYVETVISLASNLFFGTTIAVNILVLAKNKADTSIQFIDASALFKKGTNNNLLADEHIERIMQVFDSKENDDHFARSVPLEKVAANNYNLSVSSYVETRDIREVVDIAQLNAKLKTTVANIKKLREEIDAIVVEIEV*
GCA_021728295.1	JAKJXE010000003.1	9	SoFic	JAKJXE010000003.1_198	SoFic__SoFic	SoFic	221516	222664	-	JAKJXE010000003.1_221515-222664(-)_1	VEQSKKWIWQHPKWPSFSWYVEPLAPLLRSCTQAQGQLLGMIGASGPDANVERELDALLQNVITSSAIEGEQLNVESVRSSLAKRLGLASDERMTARSEGLAELMLDATQQYDAPLTSERLMHWHRLLFPEPSALTAYPIQVGTLRGPEPMQVVSGRIDRPVVHFEAPAREGLEQKLDDFFYWFNSSRADPTLDPLIRAGIAHFWFVTLHPFDDGNGRLTRAITDLAMAQGEHQAIRFYAMSASILARRQDYYRILEATQRGGLNITEWLVWFLQTLLHTFEQAIQRIDRDLAKARFWQAHRDDGLSPEQTKVLNRLLNGNLLPEMPEAGFAAGISAAQYQGVAKVSKATATRHLADLLEKDCLLKLPGGGRSTRYQINWPD*
GCA_021728295.1	JAKJXE010000004.1	10	PDC-S08	JAKJXE010000004.1_25	PDC-S08_WP_202707215.1	PDC-S08	27909	28829	-	JAKJXE010000004.1_27908-28829(-)_1	MSTELNVKTPGSKLVLAISSRALFDLRESHDVYMASGVAAYRQYQIDHEDEILEPGDAFRLVEKLLSLNASLNQSRVEVVLVSRNSADTGLRVFNSIQHYGLDISRAAFVGGRSPFPYLAAFGSHLFLSTHAEDVRSALDAGFAAATILSGGARRAASAELRIAFDGDAVLFSDESERVYQSGGLEAFQANEREAARRPLPGGPFKPFLAALNALQREFPEESCPIRTALVTARSAPAHERVIRTLREWDIRLDESLFLGGLDKSAFLEAFAADVFFDDQPGHCERAREVVATGHVPHGISNELKP*
GCA_021728295.1	JAKJXE010000005.1	11	PD-T4-5	JAKJXE010000005.1_242	PD-T4-5_WP_162303019.1	PD-T4-5	268533	269288	+	JAKJXE010000005.1_268532-269288(+)_1	LLSAAEVTLRNAIDSALTADIGKFWWKKGKLRYRSYTAGIVNTPQPVEYLTNNFQSAFKIARREKGKRPGSNGAPDHQEIVSQADFSTWEFVLDNEFMGNNLIWPKNLGQVFRGTWPTSANMLQFCKDRVSLVRNFRNRVFHHEPAWKRFGVTDEQQAVDHLHEKIHKIIELISWIRPEKIDLLEKSGVIRSAYRACSIAEIERFKCQSKTSTINSMTKLIKVAEAVSVRNEVMKIAVYGKRKVTYTIQRT*
GCA_021728295.1	JAKJXE010000005.1	12	PDC-S21	JAKJXE010000005.1_115	PDC-S21_WP_091991925.1	PDC-S21	129618	130652	+	JAKJXE010000005.1_129617-130652(+)_1	MMEFTDFDAELADWNTLQAADPCSGLLLGNGASLAVWKNFAYDSLFELAQTTRNKPLSATELALFKSMETENFEPVLSGLKVAMRVNAALTIGSSSPRNRYFAIKEALIHGIRSAHIPWRLMEAATIARISEALSQYQTVYSTNYDLLAYWGAMHGAQPFDDLFDDDAMFNLHRTDSHATRILYLHGGMHLVKNFDGTARKLMSSESTLLGSFAINALEDVPLFVCEGRSDDKMKIIRGSDYLSFCHAQLAQHEGALCVFGHSLGKQDRHILNAILQARPKRIAISVLPRSDAFIQHQKRRYSELFEGQNIELTFFNATTHPLGDPTLAVPVARLKEALELKKS*
GCA_021728295.1	JAKJXE010000007.1	13	HEC-06	JAKJXE010000007.1_114	HEC-06_WP_099323492.1	HEC-06	133687	135522	-	JAKJXE010000007.1_133686-135522(-)_1	MARIENHKYSIEEAFRECFYIVPDYQREYVWTDKEVHQLIEDIDEQIDAGSTREYFIGTVLVSPTDQKNHYEVIDGQQRLTTLFLLLCALKHLFLGEPQRQTVSGLISTSYTDSDGETRTSLKLEPRYESAGEVITKLVELDADPQTVRAGIQAAGIASFGSLENLVNAYSTLYRYLKDNYEGTPKLKKYWGYLANNVVFIQISTDVSSALKIFETINERGVGLNPMDLLKNLLFTQVKQVQFTQLKDEWKKITKPLEKGKEKPLRFLRYFLMANYVIKNDRGDAVVREDEIYDWFVDKDNAELCDYANKPFEFVRKVIRSVEHYLAFSNGLGNDGKPSLVMDSLKRLAGGAFSLHYVLLLAAANFPKPLFDHFVAQLESFLFYYIFTKTPTKDLERSFSQWADELRAIAEGADPVKQKMQLNVFVADRFEKNMAGKSQELADALKRFTLYSMQQYRTRYLLARLTQHVDMAFSGLRIPGSLEPFTKLDIEHILPNNPTAELRAKWANENPDAAYDDHKNRLGNLTLLEKPINIVAGNDFYEAKQTEYRKSSNYLTRSLVELTDVGQNTSISRINAKLEAFSWWGAASIEKRHGMLIALAKDVWKTAPVDV*
GCA_021728295.1	JAKJXE010000007.1	14	PDC-S25	JAKJXE010000007.1_107	PDC-S25_WP_158408084.1	PDC-S25	128105	129487	-	JAKJXE010000007.1_128104-129487(-)_1	MLLSYQQYQEEVTTDILNVLGQAACQPILFVGSGFSKRYAGGPSWEELLKVLASMCPNISLDLAYYKKKNKSLVEIGSIFSDHFREWAWTDGRAQFPAEYFSESYPSDIFIKHAIATILNGMGPEDSGSYGSAQLDAEVAALHAMSPHALITTNYDQLLELIFPDFEQVVGQQVLSKPYLSVGEIFKIHGCISDPLSIVLTEEDYQVFEADKKYLSAKLLTYFAEHPLLFVGYKAEDPNIKSILYDVTRMFKAGQALTPNIYILEWDKDVSEASYPARERIINVGGDVTIRVKSITAASFEWVFKAFGNNGALEQINVKLLRALMARAYNLVRRDTLVKQVEVNFSMLEHAVESDENFAKILGITSLDGPAGVNANYPYTLQLLAEKLGFTTWNSAHKLIELLEQMSGFDMKNSDNPYHFKLKTGKSDSSFTRKYSEAAVSLLGKVRSGEGFKLAPGCSG*
GCA_021728295.1	JAKJXE010000007.1	15	RM_type_I	JAKJXE010000007.1_116	REase_I_00001	REase_I	136280	139432	-	JAKJXE010000007.1_136279-139432(-)_1	MAYQDNTPAHIRIDERNHVEKPLLDQLQELGWQVMDLEMKQEPGQSFRESFNEVVLGPVLREQLKVINPWLEDDQLEEVARRLTAGFPGNNLLENNRHVLSLLLENTSVAENRQTGEKRPTVRYIDFATLSNNRFIAICQFKVRILGTEHHIVPDIVLFLNGLPVVVIECKSPKVKEPIPEAIDQMLRYSEQRGAKGEGSAPLFYFNQFVVATCRNQAKFGTITTHIEKHFYRWSDPWPRTVEDLAHGGSSPNDQQRLVVGMLDRQNLLDIIRTFTIFSESDKGELIKVVGRYQQFRAVKLAVQRLLSGKTPRARSGIVWHTQGSGKSLTMMFMVREMYRHAQLSKWKVVFVTDRTQLEQQLGDTGGSIGFTVKVADSIAKLKDLLRSDSSDLVMAMIHKFREADLSETFPELNSSANILVMTDEAHRSQYSLLGANLDRAIPNSARIGYTGTPIDKTETVFGDYIDKYTMRQAIEDGVTLEIVYEGRTHNAELADQASMDSVFADVFSEYNLEQRLEILGYGSRDAYLEAKSTIVAKATDMVEHYLEHVFPNGFKAQVVATSREAAVRYKDALDAALAAAIEKLEQANPLNLDLERLKKLKTDVVISGSHNDLPHIKAYTDSSRHQRTIKSFKLPFDGSDEGVTGDIGIVIVNNMLLTGFDAPIEQVMYLDKVIVAHNLLQAIARVNRVGGAAKEKGFIVDYVGIGHHLKKAIDNYDEREQKEVLDCLSFPDDELRALQADYKAIMDLLEKYGLTDFNDHDAFFDLFYDEDVRFEFMLAYKKLTRSLDLVFPAKEALGYLKAYNALTEINVLAGRHLNDQRLSMKGIPPKLRAITDEYLASKGIDQKVKPISILDEDFESQVGKRKRTKTKAAEVEHAIRHHLDIELDDDPELQASFSAALAEILQEFANNWQKIYEELEKLRERIIEAANEPTYGLHKKKQMPFFRMLQAELGNAMDQHPGYAGKPDESIAVLIDLTQQIYLVIERELKLASFWESVPARSKLKAEIQQILLSESFASLPRVVTLRHQIISRVMEIAEKNNDLILYAS*
GCA_021728295.1	JAKJXE010000007.1	15	RM_type_I	JAKJXE010000007.1_117	Specificity_I_00040	Specificity_I	139446	140705	-	JAKJXE010000007.1_139445-140705(-)_1	MTVPMLKLGDRITLTKGKPPSEMPYFGKGAELYLSPEFLRGKGVAESAKSAANGVRVNDDETILLWDGSNAGEVFRARGGLLSSTMTLIKHSDEFEPEYFFYAVKRWESYLKGQTSGSGIPHVDKEVLGKLEILKLPPDEQKLVANILNNLDRAIKQTEALIAKQQLIRTGLMQDLLTKGIDKHGNLRSEATHVFKDSPLGRIPVEWDVKELKSLLADVDPAMRSGPFGSALLKEELAEAGIPLLGIDNVLPEEFVSDYKRFVPPKKAEQLRRYLVRPRDLMITIMGTVGRCCVVPDDIGEALSSKHVWTISIDQAKYSPYVACFQINYSPWVLEHFAKDEQGGIMASIRAETLRTTKLPVPPRNELEQIECVLRSISADLVEKELLSEKLCSFKVGLMHDLLTGERRVTSLLTQAATQ*
GCA_021728295.1	JAKJXE010000007.1	15	RM_type_I	JAKJXE010000007.1_119	MTase_I_00014	MTase_I	141532	143403	-	JAKJXE010000007.1_141531-143403(-)_1	MKLEKITLSQLEGFLFKAADILRGKMDASEFKEFIFGMLFIKRLSDEFDRKRGVLRNTTYAHLKDRPELLEELLNDKTSYGDTFFVPPRARWHESWMDEKGNEVPALKHLKHDIGSMLNKAIAAIEDENDALAGVLKNNIEFNTVKGKTKIPDQKWKDLLDHFNQPQFVLVNDNFEFPDLLGAAYEYLIKYFADSAGKKGGEFYTPAEVVRLLVQLTKPQAGNTVYDPTAGSGGFLIQAHQYVEEQGQDPNDLALYGQDSNGTVWSICNMNMILHNITRFTIEHGDTLEDPQILENSQPRKFDCVLANPPFSQNYSRATMSFTNRFREFCPESGKKADLMFVQHMIASLKPDGHMATVMPHGVLFRGGKEKLIRELLIEDDYLEAIISLPPGLFYGTGIPACVLVVNKSKPDELRNQVLFINADREYAEGKNQNNLRPEDIEKIDHVFTHKLTIDKYSRLVDKEVIVKQHDYNLNIRRYVDNTPAPEPEDVQAHLIGGIPESEVAAKQSEFDKFGVQPDTLFEPLRPGYLAFGPALDTKPAIKAILESDQNLHTRVAGHHSALEQWWQVARDDFAQLREGRKLPDVRSELLSTLKHKLQPLGVLDEFKSAGVFVNWWQASAMT*
GCA_021728295.1	JAKJXE010000011.1	16	Lamassu_Family	JAKJXE010000011.1_182	Lamassu-Fam__LmuB_SMC_Mrr	LmuB	181070	183166	-	JAKJXE010000011.1_181069-183166(-)_1	MIIKAIRLNISTREGEFGFAFSFDRNLTIIRGSNSSGKSTVFNSILYAFGMEELVGGKNQASLPYALKDYFEFEGEKVFVEKSEILLEVENRVGDIVTFRRSITDEQKSPKLVEVLNGPYLTEGVSTLSTFKYLHDGGGAQYDEGFHTYLESFLGFKLPFVAGANGRQVKLYLQAVFAAVAVEQKRGWTDYIANIPHYGIRDVRVKVVELLLGLDVFELASLRSELNNEAVEIDGSWNDSYKELFREVRSLNVRVDVAGLPVRVASTIDFSKVSVGIQSDGARISLVEYIAKLREKYKALELQIEIPKNDNSLETVAALSEQGAELSRLVSLYESALSTLAVHKSSLSLNKQLVIQANEELIRNKSSQKLQKFGALLGLSLSKEQCPTCHQHVDDSLTASGELISKMDVQTNIEYLESQLNMLRRQQDGINVLIRNCEMDVQNTQSAIVNVKSILSSLRKDVASGNVNSRALVKQQIFIEEEIVKLQRFDDLFGEIINIFKELSNRLKVNQERRTSLPKIHYSEDDGRVLDLFEKMFRANVGEFDYHSAPVRDIEIDFDSLLPFLKRLELRVVRDAVEGAELAVHHYQAGKSRNNIAADSSASDFVRLIWSYLLAIYQTSTHSTVNANHPGILLFDEPGQHSMATKSQRALFQMLSGDPKLQSIVAASFDDSEPVFKESTEGLQFKLIQLNEKSITRF*
GCA_021728295.1	JAKJXE010000011.1	16	Lamassu_Family	JAKJXE010000011.1_183	Lamassu-Fam__LmuA_effector_Mrr	LmuA	183619	184542	-	JAKJXE010000011.1_183618-184542(-)_1	MFMTKLGSFNGDTWEDLCQLVFKSKYGSDGYQEMPASPGDFGIEGFTLATGRAFQCYCPDRIYPQDVLLSKQKIKISDDIDKLKKYSDDLSARLGSSKIKDWCFVSPEINHHKLLEHARVKEAEARAWDLGILHAEFTVHLHDADFYLKEINELRSLNGVAITLGTEPTALPALDQPIEIYEQHILRKTKLRVLNDAGATASSRVDRLYNITLKKFLEHDNFFNTLNNVSPTLYFRLVRLLSIFEQDVEIWQATWTGSSESLTEKITDKLKERILADLQPGVDQSLASQISHHTIARWLAACELDFE*
GCA_021728295.1	JAKJXE010000014.1	17	PDC-S37	JAKJXE010000014.1_57	PDC-S37_WP_026770543.1	PDC-S37	52248	57527	-	JAKJXE010000014.1_52247-57527(-)_1	MNIKIEALIARKIGFASHQNAVPLVRELSLWNQEDTTLENLVLTLSTDPDFVESRSWNIDRIHPGDRLSIPERDIKLNAGYLSGLTESLSADVVMRVSQGETVLVEQRFPTELLARTEWGGLSAMPELLAAFCMPNDPAVDRVLKAASQVLRRAGKKDGIDGYESKSRTRTWELASAIWSGVCSFQLSYALPPASFEQQGQKIRPPSVVLENGVATCLDTALLFAAALEQAGLNALLVMTKGHAFAGVWLQPQEFSQLLTDEASAVRKRLDLKEMVVFETTLATQAPAPSFSRAVAAAERELNDEQFIMAIDVHRARMQKIRPMALVSAVAPVDGADDAPPVIEGLEEAPSLPAFDVEINEDASGPAGKLTLWQRKLLDLTTRNRLLHLPDSAKGVRLLCPDPAALEDLLSSGQRIRVVAVPDLKSSGRDEALYEQQNNESLVNEVARQALARGEVLASLEKVKLEATLIDLFRKARSDLEEGGANTLFLAIGFLKWKKSADDPKTYSAPLILLPVKLERKSALSGVTLSLLDEEPRFNLTLLELLRHDFELLIPGLDGELPSDGSGIDVAGIWNSVRRAVRDVPGFEVSTELVLGTFSFAKYLMWKDLNANAAQLLQSPLVKHLLDPDAAGEGFSGSAEFPRPERLDASVTPAQLFAPLPADSSQLAAVVASANTHSFVMDGPPGTGKSQTIANMIAHNLALGRRVLFVAEKRAALDVVFRRLAEKGLGEFCLELHSSKASKVEVLKQLDRAWDVSEALSAEEWEREAARLQTLRSRLNQLVDVLHRRWDNGLTLHQSIGRVVRDHGPQTPRLGWETGTQHDGAEYAELLDLARRLGLNGTAARDLSGKFGALAQTQWSNAWQAQIAGAAREVPQALDELNAASERLLALTHMPLPVAEVAQVQQLHDLTALIFESHGLNLSFAFAPDAAARIEAARRSCQLLESYRELEETLSLDYADEACRRVPVSPMRNEWHEAEGKFWFLATFAKKKVAKKLASLGGAAGLPDTVGDLTIFERLQAQLMELDALASDMQSIPGWQGLNSDPVRTLQAVTLAERLRGMLIGLAESPEHLVALRGAVARLVIDANDMLAPSGQIAIAVSTLQQALLRVGAAARLFTGLAGTGTETQPSAAALRATSLAIQQQEAQLKAWCDWCRVREQAAEAGLANLARALETGSLLPSAAEETFVTAYAHWFATQGIDGEPLLRNFVAAEHMSDIGAFVRLDDELAKLTVRYIRAKLCGLIPSKNDIPKSSGFAILKHELQKSRRHKPVRQLAIEMGDALNRLAPCMLMSPLSIAQFLPADQPPFDLVIFDEASQIAPWDAIGSIARGKQVIIAGDPRQMPPTNFFSRGPNAGDDDTAEDMESILDECLGAGVPSHSLSWHYRSRHESLIAFSNHRYYDSNLITFPAAETRASAVEWRKVEGVYAKGKGRYNQAEAQAIVNETVKRLTDPVFVAAGHSIGIITLNSDQQKLINDLLDAARKQYPQIEPFFQDTQTEPVVVKNLETVQGDERDLIMLGIGYGPTEAGAPVMSMNFGPLNKDGGWRRLNVAITRSRREMLVFTSFDPSMIDLNRTNARAVRDLKHFIEFAQRGPKALAEAIQGSVGGYDSPFEEAVAQGLRQLGWQVVPQIGVSRFRIDLGIVHPDRPGDYLAGVECDGATYHSAATARDRDKVRGAILSGLGWNLLRLWSTDWWVDKQGALQKLHVALNDLLAQSRLDVAPSLADDAVTAPVVVDFAAVPEPEATTEADAGGRLGQ*
GCA_021728295.1	JAKJXE010000017.1	18	PD-T4-6	JAKJXE010000017.1_22	PD-T4-6_WP_036366335.1	PD-T4-6	28195	29217	-	JAKJXE010000017.1_28194-29217(-)_1	MTDPLQTDPAGQALVAPPGDDPPGDLTYFAFAESKELEPARTSAPSGFSTMPEVLAGRYCIERLLGAGGMGAVYRARDLLAEQYGDPDPYVALKVLNEDFAESPDASAVLYSEFCITRYLRHDNVLRVHGFHVDTSCERAFITMELMRGLTLDKLLCERPLGLPWKELQDIVLPLLDALAYAHACGVVHGDMKPSNVMLSEKGVRLFDFGLGRAEEGVLAGLPHLSRERFNAWTPGYAAPELLEHRQLSACADIYAVACVIYELASGKHPFRHLPSTQARDQHLGSALKPPCHLPRHGWPALRTALAFDAGARAITAGQMRDAFIAPSSWPWRRKIRPSR*
GCA_021728295.1	JAKJXE010000019.1	19	PDC-S63	JAKJXE010000019.1_89	PDC-S63_WP_153111267.1	PDC-S63	88404	89099	+	JAKJXE010000019.1_88403-89099(+)_1	MLIFDCTQDAADFFSKKVKGKIIGAVQPAAAAQSLEADSAAHERVDRWQLHVATFGKTHVLLAMKVDTRYAMMFVGLKRNDMKGFLEQFNSRYLAELLVLAVNVRGEMPPQAELQRHVDVWEESLQPVHFFKRGDRSVQAHINDVLYMAAYDAYEGRGLPVEEPDLVAFGEVPNGMFRSIRGGDDFIPAELELKQACPRFGMVMTDMEIAEGYERWRSRRRAQDAEPEFED*
GCA_021728295.1	JAKJXE010000019.1	20	thoeris_other	JAKJXE010000019.1_91	ThsC2_00001	ThsC	90657	91097	-	JAKJXE010000019.1_90656-91097(-)_1	MSPETSLDLPDNPRCAFCAYLKEERPHTILSSTTQTATFVTREQRGHPHLLVLPRRHVPSLLEMTDEEVAAVAVEVRNAARLIEKAYAKTGIAVWQNNGVPAGQAIGHVHFHVAGTLPGGGTEFGEVKEISVMETDEIARRLVVGR*
GCA_021728295.1	JAKJXE010000019.1	20	thoeris_other	JAKJXE010000019.1_93	ThsB2_00001	ThsB	91357	91866	-	JAKJXE010000019.1_91356-91866(-)_1	MSYRNKTYIAFASEDFSYYSLMKAWKQNEKIDFDFFNAHDLFEARDSSSPETIKRRQRERLNNTKQVIFLGSEDGRRKGGDGDSFLAYEIEVLLELDLPIVIANLCQSRNIVTDNIPQPLIEQKHFNVSVSFQPKIIQYALDNYVGSYAKSDLQGPHRYVGRIYEELGM*
GCA_021728295.1	JAKJXE010000020.1	21	AbiU	JAKJXE010000020.1_10	AbiU	AbiU	16193	17905	+	JAKJXE010000020.1_16192-17905(+)_1	MDKITGSLLSTFVKQNELSTNELSTQFEHFVNYAITSKVFRGSFELDDVHVGSGGDCAIDGLCIIVNGRLITDEDVLKDVVDNSGYLDADITFVQSKTSSNFDGSSIGSFIHGVKDFLSDAPQLVQNTAIKKMKYVWELIVQMSDHMVNRRPNCRLFYVSTGKWVGDDNLVAIINSGKKEIDQLSLFDAVSVDALGATELQRMYQETKNRLSVTVNFQNRITLPDIEGVAEAYLGVIPFDEYVKLIQDESGTIYSIFDDNVRDFQGGNVVNAKIKNTLDQGKFDLFCVLNNGVTVVAGSLTPAGNRFTIRDYQVVNGCQTSHVLHECRKIEGIEKVYVPMKIIVTDDEDIKTNITLATNSQTEVRTEQLEALSSFQKKLELYYAAEKNTIQLYYERRSQQYNSFGDVKRTQIISIPTQIKSFASMFLNSPHLVSGYYGTIVKRFSGKIFNEDHKYSAYYVSGLAYYRIEQMFRSGELDSGYKKFRFQFMLIVRMLVIGEALDYFNSNAFDKACERLKSILLDDDKSAELFKQAQTVFDNSKLDKTKRQYKAESDTDLVIEAFRTQKASKA*
GCA_021728295.1	JAKJXE010000022.1	22	PDC-S04	JAKJXE010000022.1_27	PDC-S04_WP_169250289.1	PDC-S04	34726	35334	-	JAKJXE010000022.1_34725-35334(-)_1	MVDKYGVGQDPYCPPGSTVLRNRLDLTDAKTLAQAERDLSEVAAESIDFSPPPYDLPYLQAIHRQLFADLYDWAGELRTVDISKDQTHFCVTHRIEPEADKLFKVLADANWFQELDRGRLIAASAELFGDLNVIHPFREGNGRAQRILFEHIVVNAGFEISWWPVEPEEWIRANVDAVGGDYEGMVRVFERCVGGAIGVTAE*
GCA_021728295.1	JAKJXE010000031.1	23	retron_IV	JAKJXE010000031.1_1	retron_IV	RT_IV	912	2102	+	JAKJXE010000031.1_911-2102(+)_1	MVLLNPRKVSAGSISSIENLCSALSISLEEIYGALALPDDEKYAVSRIPKSDGSVRLVHNPHFLLRKIQRRINKRIFSRLSIIQWPDHLFGSVPNQLDQQSQSMVNKDYVSCAAKHCGAKSLLKVDVKDFFDNIHKDLVLDIFLGFMKFDSEVSELLAEICCFNSHVIQGALTSSYIASLCLYDVEGAVVQRLLRKGLVYTRLVDDITVSSKVSNYDFSYSLDIIKAMLTGKDLPLNLAKTRSVYVSSEPLSVHGLRVAFPQPRLPSGEVARIRTAVRNLENLASERGYRTTHAYRHDFNRCMGRVNKLVRVGHNRYDSLLGRLKKIFPLPSKKDIERANLMLARLARDCDTKRSTYWYAKRYYKLQERLIVLKRSFPAVTSEIRKSLKGLQPDYE*
GCA_021728295.1	JAKJXE010000031.1	23	retron_IV	JAKJXE010000031.1_2	retron_type_IV_2tm_cluster826_1	2TM_IV	2095	2826	+	JAKJXE010000031.1_2094-2826(+)_1	MNNKLSEIWRSYPYLNFLTVGLLLVAALGVLSSAAILVTTGIGGEFGRPLCFDNACIKKFIELYDQSFLILTATLNLLVGVATIGGIIVALMSFLNSANATALTNHISHFSIFQSYVTLEISKRNRISATSVDTFVWYNLIFSNSRTGKISISNEYCSIISALNNEISLSNEQARTAVQGSFRYMPHQRRIIDALACLGIALTHQPRNEFYEIEDQVFALISSLNKSFCYSDKVPSLLKRHYV*
GCA_021728335.1	JAKJVK010000002.1	1	VSPR	JAKJVK010000002.1_232	MTase_II_00147	MTase_II	269687	271105	+	JAKJVK010000002.1_269686-271105(+)_1	MQENISVTDSYSTGNAAQAMLEKLLQIYDVKTLVAQLNGVGENHWSAAILKRALANDSAWHRLSEKEFAHLQTLLPKPPAHHPHYAFRFIDLFAGIGGIRRGFESIGGQCVFTSEWNKHAVRTYKANHYCDPATHHFNEDIRDITLSHKEGVSDEAAAEHIRQHIPEHDVLLAGFPCQPFSLAGVSKKNSLGRAHGFACDTQGTLFFDVVRIIDARRPAMFVLENVKNLKSHDQGKTFRIIMQTLDELGYDVADAEDNGPDDPKIIDGKHFLPQHRERIVLVGFRRDLNLKADFTLRDISECFPAQRVTLAQLLDPMVEAKYILTPVLWKYLYRYAKKHQARGNGFGYGMVYPNNPQSVTRTLSARYYKDGAEILIDRGWDMATGEKDFDDPLNQQHRPRRLTPRECARLMGFEAPGEAKFRIPVSDTQAYRQFGNSVVVPVFAAVAKLLEPKIKQAVALRQQEAQHGRRSR*
GCA_021728335.1	JAKJVK010000002.1	1	VSPR	JAKJVK010000002.1_233	NEase_II_00006	Vsr	271086	271556	+	JAKJVK010000002.1_271085-271556(+)_1	MADVHDKATRSKNMRAIATRDTAIEKRLASLLTGQGLAFRVQDASLPGRPDFVVDEYRCVIFTHGCFWHHHHCYLFKVPATRTEFWLEKIGKNVERDRRDISRLQELGWRVLIVWECALRGREKLTDEALSERLEEWICGEGASAQIDTQGIHLLA*
GCA_021728335.1	JAKJVK010000003.1	2	PDC-M03	JAKJVK010000003.1_206	PDC-M03B_WP_156391106.1	PDC-M03B	227026	227766	-	JAKJVK010000003.1_227025-227766(-)_1	MTNTNSVYVAWQAPDTRDWHVVGNLQERKSGYVFRYTKGALKSTKFTKFSGMSDVRETYVSEELFPLFKNRLLSPRRPEYPSFIKWLGFEEDKVNPIDILARSGGLRSTDQLQIFKKIDVDSDGNFEHFFFLHGLGYLNSLANARVSELKPGQILRLCLDLQNEYDGDAVVVRADKPAEIVGYCPRYLSNDIKKMLLDDPKSITLTVEKISDDAPHNYRLLCKLSGVLSQACQSTLIPQDEFEPIE*
GCA_021728335.1	JAKJVK010000003.1	2	PDC-M03	JAKJVK010000003.1_207	PDC-M03A_WP_148311240.1	PDC-M03A	227763	228677	-	JAKJVK010000003.1_227762-228677(-)_1	MPYQLVELSPVANDLEQLGTKEKFWFYFSDDTVNLQLFKYSRPGTGEHWSEKCAAELCHLLNIPHASYDLARYNGRFGVVTQNIIPSGFRMVMGNEVLHSSTFDYPGPLQAGEKPVRVREHTVTRVLGCLDRESIKPPPSVYDLTGLNAADVFCGYLMLDALVSNQDRHHENWAIMLNNETGEQFLCPTYDHAASLGREMLDDERNERLNTKDKNRQIPCFVRKARSELFKAKTDKKPLLTVEAFQHAVEGRVAARDHWLGKLSVLTEDSITDVFNQVPSSCISDSARRFATLMVMENRRRLLE*
GCA_021728335.1	JAKJVK010000003.1	3	septu_type_I	JAKJVK010000003.1_208	PtuB1_00031	PtuB1	229194	229940	-	JAKJVK010000003.1_229193-229940(-)_1	MIKLERNFIPDFFTRVDLLSLTQEFKDNGTSVWHHPEVKSACLKLSNGKCAFCEVKLEEASTYNEIEHFKDKKNFPDDVIRWENLLPSCRHCNGSKQRHNVVLNPIINPCNDLPSEHLYMIGYRIKGKTDLGKTTVDVLNFNHREHKFIPRCKAGELIDSSIDDAIEKLNWFNENPSTRRKNILMNLVEAILGECQKTSPFSAVSATMLHRSVEYSYLKETMQMQGLWSDYMQELHDESLSLTLPSIR*
GCA_021728335.1	JAKJVK010000003.1	3	septu_type_I	JAKJVK010000003.1_209	PtuA1_00041	PtuA1	229942	231123	-	JAKJVK010000003.1_229941-231123(-)_1	MKLTELTINGIGGIKSLYVKFRPDMNIICGPNGVGKSTLLLAASFPFLHGYTNRIKRNVTSETGSVSLIIEDNSVNFNSVLDVNVHLPTETIHNFNNNGFDKRKLIKFEILRNFDYKHLEALNADKSLSDDAVSQQINLGVNLHDIKDWFAKRDLFEKVDNGYGPNTIKNIHLARECISILNPQFSYNRVDPKSYDIFVNTPTGVIWYEYLSSGFKSCMSLLLGIIKEIELRYPEKDIYAQEFDGVILIDEIELHLHPEWQARITEALTTTFPSAQFIVTTHSPHVVQNAKPHQIIALVPDNDGTVRVKELPENGLGYSAWTVEEVLLDVMGMESTLSRKLQELLDNFERFVDEENFDKAKEIYDYLDMALHQNSILRKSLKISLMSIREREE*
GCA_021728335.1	JAKJVK010000004.1	4	Mokosh_TypeII	JAKJVK010000004.1_57	Mokosh_TypeII__MkoC	MkoC	65895	69410	-	JAKJVK010000004.1_65894-69410(-)_1	MDENALGFASYWRNSLADAESGKGSFERKDAKNFTHWHGIAAGRLDEAIVSKFFKGEKDDVETVDVILRPKVYFRLLQHGKDRSAGAPDIVTPIVTPALLSREGFLYPTPATSIPRDLLEPLPKGAFSIGEIGQYDKYKTIHTSFSIDFDDSVDKTAETDEEREARYAALQQEWRQYLDDSERLLKNVAGDWIKNPEQYELAEHGYIVKTAQSGGASFHILSLYDHLLVCKKDVPLFNRFASREVHAAESLLAPGAKFSDRLGHSGDKFPLAKAQRDALSHFLDARHGDILAVNGPPGTGKTTLVLSIIATQWARAALEKSEPPVIIATSTNNQAVTNIIEAFGKDFSQGSGAMAGRWLPELKSFGAYFPSSSRKAEAAKKYQTEDFFNQVESKEYVEDALLFYLKKAKAAFPEKECSSPEKVIELLHGQLAAKSEQLIRLNATWQTLSQVRAARELIANDIEQYLDNLNKLLSGQEQKVTLLKSAKTEWKKYRAGESLIYSLFSWLPAVRSKRQFQIQLFLEDKLGALIAGNQWSDPETIERNIDELLNSAECEQTTYRKQIDSAHEIFLKEQQAVQEWQRLALDLGYEGDEELSFSQADELADTQIRFPAFLLTTHYWEGRWLMDMASIDDLQEEKKKKGAKGVTARWQRRMKLTPCVVMTCYMLPGNMQISEHKGQRKFEKSYLYDFADLLIVDEAGQVLPEVAAASFALAKKALVIGDTEQIPPIWSIAPAIDVGNMLAEKILSGSTQEEITEKYTAIADLGKSAASGSVMKIAQFASRYQYDPELARGMYLYEHRRCFDNIIGYCNTLCYHGKLLPKRGREESNLMPAMGYLHIDGKGELASSGSRYNLLEAETIAAWLAENQQNIEAHYGKSLHEVVGIVTPFSAQVSTIKQALGKQGISTGANEKSLTVGTVHSLQGAERAIVIFSPVYSKHEDGGFIDSDNSMLNVAVSRAKDSFLVFGDMDLFEIQPPSSPRGLLAKYLFESEKNALTFDYKERKDLKTSEAKIYTLHGVEQHDNFLNQTFENTSKHITIVSPWLTWQRLEQTGFLDSMIAACSRGINVTIVTDRSYNTEHNDFEMRKEKQQNFKAALEKLNALGIATKLVNRVHSKIVIGDDGLLCVGSFNWFSATREVRYERYDTSMVYCGDNLKGEIEAIYNSLERRQV*
GCA_021728335.1	JAKJVK010000004.1	5	RM_type_I	JAKJVK010000004.1_49	REase_I_00008	REase_I	53293	56706	+	JAKJVK010000004.1_53292-56706(+)_1	MEQSLNFEMLRSQWPELAELACMAERYVHSDPESCLVKLRNYTELMVRWLYRQERLPEGIKANLYDLMNADVFTSMMPEAIIMKMDALRIHGNRAAHGGRIKAKDTYWLLKEAYLLGIWLYVRYAHGNVDDCPKFTLPPLTQSSGRADEKRLEDAIKAQDESRERELALQRALQQEQEKAEHLTQRLNEARARNQHVADILSIDEAETRRRLIDSRLLAADWNVGEELKNTDQVTQEHPVKEQPTATGDGYADYVLWDEAHKPLAVVEAKKTSVNAEQGRIQARLYADWLEKEYGQRPVIFYTNGYDIWLWDDHKTHGYPPRRVFGFYSKESLQYLIQQRETRLPLNSVPHIKDNEGKAVAGRLYQLETIARVSERFTNKYRQSLIVQATGTGKTRVAIALSKLMIDARWVKRVLFLCDRKELRKQAANAFNQFTNEPLYVVGKSKKADRQNARIYIATYPGMMKIMDHFDVGYFDLIIADESHRSIYNVYGDLFKYFDALQIGLTATPIDMVSKTTFGLFGCEGRIPTANYSLEDAIADNNLVPYEVVTHTTEFLREGIKREKLSDAQICELEEQGIDPNTLEFDGKALDEAIYNKDTNRYILRNLMENGLKDRDGQLPGKTIIFARNHKHALLLNELFDDMYPQFAGRFCQVIDNYDPRAEQLIDDFKGLDESTNKELTIAISVDMLDTGIDVPEIVNLVFAKPVKSKVKFWQMIGRGTRLCPGLYGYDDNGKPLDKQKFRIFDHWGNFEYHELHTEEAEVTATKSLAQKRFEAWVMLGAAAQRKFDKQAVDLVAHQLREQINALDEKSIAVQEKWHQKAQYSDEKVLRQLSPKTQQDLLSVLAPLMQWLDVRGQSDAMRFDMDILAAQTARYTNPEELDVLWPVIVEKVERLPPHLAQVQQQGPRINQLRDLGWWKQASLEELEDIRIHLRGIMHLMEKDATPKFGSIQVDITEDANLIQTENRKTNIRSIDFKLYRQQVQGALEPLFQQNPVLKKIRNGEPVTQSELDELAKLVLIQNPNVDIRALKEFYPQATASLDKLLRTIIGMDSDAVEVRFAQFAADNSLTSQQLRFLSLLKNHIRDYGTIEMRQLFEQPFTHIHNEGVTGVFPDIEQIARLQKIVEELGVVTDAATV*
GCA_021728335.1	JAKJVK010000004.1	5	RM_type_I	JAKJVK010000004.1_50	MTase_I_00004	MTase_I	56770	58404	+	JAKJVK010000004.1_56769-58404(+)_1	MITGDLKSKIDGLWEDFWVGGITNPLTVIEQITYLMYSRMLDTQEQRDEKRKQIAGIDFKPRFAPEQQEFRFSHYSNLGSDEMMEVVRDGVFQHFRQLGQADASKVTLLGNFMKDARLEIVKPSLLTKAVEVIKNLPLDRGDTKGDLYEYLLSKLTTAGINGQFRTPRHIIRTMVEMMEPNPARGETICDPACGTGGFLATSYEYLLEKYSSLESIHTEIGTNERGELEEQKIFTGDLLTPWRNHVDNNMFHGYDFDTTMLRIAAMNLIMHGVEAPDIHYQDTMSQSFSTNFPQASKNAFNLILANPPFTGSLDEEDIDSTLSAMVKTKKTELLFLARILQMLKVGGRSATIVPQGVLFGSSKAHQSLRKTLVEDNQLEAVINLPSGVFKPYAGVATAILIFTKGGQTDEVWFYDLQNDGYSLDDKRNPIKDNDLPHLLASWKHYRTLRGLPVDNFMGEKLASLLKQQHPEGIDVGVDFKDRTQAAFVVPKEDIAAQKYDLSINRYKEVVYQAEEYEDPKVILKRLKDLEKEILADLDELEGML*
GCA_021728335.1	JAKJVK010000004.1	5	RM_type_I	JAKJVK010000004.1_51	Specificity_I_00056	Specificity_I	58401	59558	+	JAKJVK010000004.1_58400-59558(+)_1	VSWPMVSIESVAKVITGKTPPKADPNCFGGNIPFITPSELTDSDYLLKPETTLTEKGLATTKLIPKNSILVCCIGSLGKMAIADLPVATNQQINSVIFDDDKIYYRFGFYALKLLKNDLKKIAPSTTVAIINKSRFSELKIPCPPLEEQKRIATILDKADGIHKKREQAIKLADDFLRAKFLEMFGTPANNIHRFSKGTIRDLVDSVNYGTSAKASIDSGEYPILRMGNITYQGRWDFTDLKYLDLSVKEKDKYLVKEGDLLFNRTNSKELVGKTAVYEEDRPMAFAGYLIRVRPNSIGNNYYISGYLNSIHGKITLMNMCKSIVGMANINAQELQNIEILIPPKHLQDEYEIIYKKIKKGLSIYDKSAMQLQLLASNLSNKYFM*
GCA_021728335.1	JAKJVK010000004.1	6	dXTPase	JAKJVK010000004.1_33	dGTPase	dGTPase	27294	28526	-	JAKJVK010000004.1_27293-28526(-)_1	MYCNELKEFAQEQEQKLISALADTREHPSPDGETRSRDNYQRDYARILYSSSFRRLQGKMQLFEIDPEKFNRNRLTHSLEVAQIARSIALDLKLVNPMVVELAALAHDIGNPPFGHSGEKLLNELSEEIGGYEGNAQALRILRKLEKKFSYCNGLNLTHRSLLSVVKYPAPRTATTAGKFIYDDDFDFYTNLLAENQLDLNPGEKTIDAQIMDLADEIAYAAHDLEDALSRNMVTIEDIEYEFQISDEFRGAREQFREIVTQSRNTAFQANLLKTSEEFAIIFRKELTSNIVNRLVADISVVTNLNGFQELGFGKLNALSEGLKKLLFKVIMRKRNILTYEFRGNKIIRDLYDFYNEEENYKFLPPELKFTLPQPDSCIFEISKKRAVVDYISGMMDTFAVKEWETHCLK*
GCA_021728335.1	JAKJVK010000005.1	7	Olokun	JAKJVK010000005.1_215	Olokun__OloB	OloB	241234	242937	-	JAKJVK010000005.1_241233-242937(-)_1	MKLILKQYLASLKERAELDAILPDLLSSMGMNVFISPTRGVKEYGVDIAAVGQINGEETKVYLFSVKSGNLTRETWNGNADQALRPSLDEIQDSFIPSRLPPEHRDKKIVICLCFGGDVSSGIRQEVSGYETRNTQGNISFEEWNGDKISELIQQHLLKEELLPSSSQTLLRKSLALLEEPETSSNYFFLLINDVLKNATDSDSVASSITRINVCLWVLFAWCRDGGNLESAYLSSERALLLAWDKVKEHYTGKNRPSKSFDSILDTYQQITDCYIERCLIPYVEFKYALSHAVRSPCSIDINFKLFDVLGRLSVKGHWILDLLSKNYAENPPIDGESKEQERLCIHLRKITKSIRLLVINNPVLLSPQKDSQAIDIGLALMLLSNNSELDEFVKSWLSEMVNRCIFSFEINGMYPIIYETYEKLIEHRNKDKTDKIYKNKVTEASILYPLLTVFCSLYKLDSLSKDLEEFATEKLAHSTLQYWYPNQYSEQYMYSNSDTHGSASTDFPMNGELAIKHIAQECNNADSFKRMSAVIKGYAPLVLTACRCYRYPVPFHYIEGWLVDPT*
GCA_021728335.1	JAKJVK010000005.1	7	Olokun	JAKJVK010000005.1_216	Olokun__OloA	OloA	242939	244663	-	JAKJVK010000005.1_242938-244663(-)_1	MSLEETRGQLLNASETAEDLLALVCDLYAQELHTEERSLALALAELHNTGVIDILKMVKGIDKKSYGSNFFTILQTFEEALPLLDARIEDVLHCLVQLVQQVGRGATIGTIYKAYERYCSVKASRSRDSVEFILAQSDLNAYAPFLSSSLLAYDADSVITAIQMTERLISNRNAMIRNQGYFTLGQLDIDETKANLIWEQIRNNGVSESDNDCCASILMSALQFGKRFPSYWPQIEEFLIAFVKRESTEVLQIISSIVAFQSEILPDSILYIMLKKLTNVSCDHKGIIGNIDYILVMLAEKSKYSLAVELLESTLIAGVTFKSLDYFSNELINKHQELLNHIITKWLLGGEKQFCHGILDLLHDATGEEIELKAELDLLDNDIKQVFISRKAIGWLFTRPVETAKFILSIADVASENTIEKLEGILYFPLLLSYPGELKRFFQSCIDSGIQEHLCERLLAKYKLHQTGIEKVSELNELKAPSENLSIYWKNVDRSMQKAIEEASEFSLFRMFSKPKILLYGNSSIYYIHQGDGESIRQEMQMQTFSHSTEMPRLDALDPVLLDYFLITCRSERM*
GCA_021728335.1	JAKJVK010000006.1	8	PDC-S07	JAKJVK010000006.1_89	PDC-S07_WP_110056698.1	PDC-S07	105931	106320	+	JAKJVK010000006.1_105930-106320(+)_1	MKKLQIAVGIIRNENNEIFITRRAADAHMANKLEFPGGKIEMGETPEQAVVRELQEEVGITPQHFSLFEKLEYEFPDRHITLWFWLVESWEGEPWGKEGQPGEWMSLVGLNADDFPPANEPVIAKLKRL*
GCA_021728335.1	JAKJVK010000008.1	9	PDC-S13	JAKJVK010000008.1_128	PDC-S13_WP_186842295.1	PDC-S13	140491	141315	-	JAKJVK010000008.1_140490-141315(-)_1	MNEHHQPFEEIRHYGTEGQEFWSARELAPLLDYRDWRNFQKVLARATQACEASNQAASDHFVETTKMVVLGSGAQRELEDVHLSRYACYLVVQNGDPAKPVIAAGQTYFAIQTRRQELADDEAFRQLREDEKRLFLRNELKEHNKQLVEAAQQAGVATAIDFAIFQNHGYRGLYGGLDQKAIHQRKGLKKSQKILDHMGSTELAANLFRATQTEEKLKRDGVNSKQQANTTHFDVGSKVRQTIQELGGTMPEELPTPQVSIKQLENSVKITEKK*
GCA_021728335.1	JAKJVK010000008.1	10	Paris	JAKJVK010000008.1_111	DUF4435	AriB	118222	119148	-	JAKJVK010000008.1_118221-119148(-)_1	MDDLRFNMMMDAIKKPCVLRLKLIKNKKAGKALFVFEGDDDYDFYHHAITISGFDKEYTHINGAGKNQSISLYEELYKENSDNLQNTYFFVDQDYSTFCYSNKNIVTLPFYAIENPLSDDRVIKHFIISTFKLDERHSKIINSVMGFYSKAKASFYSEIKNISIQLYMSRILGLAIEFPSNHELFEKIEKEKVTLKINEIPAITDRLKKITKDEENYYKIISTLDNDKLTRGKYVYYFVSEWLIRIKKYINSRIDSINNESALNSTSSVVNEKKLSKQQYDHTDLSIARLVPACMKVKELDAFLKRIN*
GCA_021728335.1	JAKJVK010000008.1	10	Paris	JAKJVK010000008.1_112	AAA_15	AriA	119157	120593	-	JAKJVK010000008.1_119156-120593(-)_1	MCIELKKFSIKKLYGYKDIHLIFNKKSTIIIAENGAGKTTLINALKSTLKGEFDELRKIKCESIDIEFSDQKFTLNIAALSYSDFLNNALLPTRFREITKNLNNTQIEDALAFLRHKPVKDARQTTWYRKMYHTTPYNYIDIDSTLSEVKILLKNHYSSLEKPDLFSVNKPELSKTIHAIEEIKQKTKNIEIIYLPTYRRIEKSTLRDKFTRDENEKFVFRDGEIVSIREESETNLNIEFGLFDVESKLKDLSASIERRSSLGYRKLSATIIEDMMTGKASAPTKPKLPSVSELSRFLGRVVNKDKESNKRIIQEVTSIMENKDMLASNNMLSYFLSKLKAVIDSTKELELKIESFVTICNKYLQLSDDSKSLNFDIETLQVIVKDLFTNNPIELEDLSSGEKQIISLMAHMYLDHTKKKIVLIDEPELSLSLEWQEHVLVDIVNSPSVTQMLAITHSPFVFNNELKSQVTSLKVIKH*
GCA_021728335.1	JAKJVK010000009.1	11	PDC-S04	JAKJVK010000009.1_24	PDC-S04_WP_169250289.1	PDC-S04	19833	20435	-	JAKJVK010000009.1_19832-20435(-)_1	MSDKFGEGRDPYLYPGLDIMRNRLNIHQQQRLEQAAYEMTALRAATIELGPLVRGLPHLRTIHRQLYQDIFDWAGQLREVDIYQGDTPFCHFAYIEKEGNALMQDLEEEGYLVGLEKAKFVERLAHYYCEINVLHPFRVGSGLAQRIFFEQLAIHAGYQLSWQGIEKEAWNQANQSGAMGDLTALQMIFSKVVSEAGESE*
GCA_021728335.1	JAKJVK010000010.1	12	DMS_other	JAKJVK010000010.1_106	MTase_I_00006	MTase_I	112446	114593	+	JAKJVK010000010.1_112445-114593(+)_1	MAKEAKKQDPQQQLEALFNKLVKQHSEFTQPLVELPEHEFAKAGLIQGLVEGNLTPPVMLIALTEGHWEYAADTAKFDDLAYQLLSDIEGDWPVYAVVDDGLNHRILALFGADGSDGTHGADTLPGLEELRSFDRMERDPTFRWSMRVYTRLMQRFDAFHENVYRVTKDKVNDKNDIIEEVAKLLFLETFRLHHDEDLTFKDDEGNTLRFRDVFNWQYVESHGDKAVAQIKAAFEEFKSHENYVVISDDGSRNPIFSKETHLRLSVAKNYQDLLEAIQNLGPVKTNDGKIAKEHGTLADVSGDLLGRVFDVFLRANFESKGGLGVYLTPNPVKQAMLEIAMHDIDDDDEMRSRLANGDFRFCDPTCGSFGFGSVALSQIDKWIDFKLVLADDKKESLKQKLRDCAFTGADAAPRMVMLARVNMALQGAPKAQIFYTDNSLTTNALKPNSFDLICTNPPFGTPKFDKGKNGQNSKANYEANMEQVLGGFRPTKKVVDSYNAWYDHVKMKWEDIGDLELDENGEPKWAGYRTDLRRTGGTDKKPFYSLQPTTAGLALGSKPDSKGNWQPVGATIDPAVLFIDRCLQLLKPGGRLLIVLPDGILCNSGDRYVREYIMGKKDEKTGEFVGGKAIVKAVISLPSDCFKLSGTGAKTSILYLQKRHANPNQPEQFLPEPQTDVFMAVAETLGYVVKNNIEDYNAGVANDLDKIVSAYKRGE*
GCA_021728335.1	JAKJVK010000010.1	12	DMS_other	JAKJVK010000010.1_107	Specificity_I_00069	Specificity_I	114593	116119	+	JAKJVK010000010.1_114592-116119(+)_1	MDKFFRTNSSILVERLDPNFYQPSLVENDKLIKSKGWVELQSLYEASGIGNTSAVERYYSEAADSIPYISGKVIKSFNIDLDECQRISLDSHKNELTKSALKPTDVLVIRKGDMGNACVVPSEVNEANCSSEVIYLKMKASSDPYYLVSYLNCDQGQKAFKRLGRGTIIPGVSLLDVPRLPIPKVSEFVQKYIGDKVRQAEQLRAWAKLLRTSVDAHLNSLNLPINEPPALLNRVSAQTMEDRLDPRPYRTHYLCLVREIEKLPHDSISTLVELASGCPVSSNDFLENSGIPLVRIRNIGFDDFIGLDTGVSQDVYQDATKYQAKDKMIVVGMDGIFRSQFFISDELPMLVNQRVAMLSPQNIRGELLTHWLNRPEGQMQLNQWAVKTTVEHTSLSDIGRVLIPRLDKSLENKLADYLLNARLAYRYAKFLTQVAKTLVEALIEGQLTEQQLIQAQQALEDGDNSFDQAILSKLSAEGYAIEGATPLFSDVDELYSLLEEAAQAEAEE*
GCA_021728335.1	JAKJVK010000010.1	13	RM_type_HNH	JAKJVK010000010.1_102	bir_HNH	HNH	107559	108431	+	JAKJVK010000010.1_107558-108431(+)_1	MASSKSLQQAIANIKIWHKGEQRAPHKPLLLLYVLAGYLNGHPRLFDYGSEIYEPLHSLLERFGPQRSQYRPDMPFWRLQGDGFWQLHNAELCSTAGSSRQPPVKELNEYHVAGGFDEQHYALVTGNKKLINTLAQQILEAHFTESIQEEIADELRFDLQQIRKQRDPLFRKNVLRAYNYQCAICGFNMRHDDTTVALEAAHIKWKQQGGPCEIPNGLALCAIHHKAFDKGSIGLDENMRVLVSDAVNGGGIVERLFWDFDGKTIALPQVRKNYPYEVFVEWHRKEVFRG*
GCA_021728335.1	JAKJVK010000013.1	14	PDC-S07	JAKJVK010000013.1_104	PDC-S07_WP_110056698.1	PDC-S07	105447	105854	+	JAKJVK010000013.1_105446-105854(+)_1	MKMIEVVAAIIERDGKILLAQRPAQSDQAGLWEFAGGKVELDESQQQALVRELNEELGIEATVGEYVASHQREVSGRIIHLHAWHVPDFHGTLQAHEHQALVWCSPEEALQYPLAPADIPLLEAFMALRAARAAD*
GCA_021728335.1	JAKJVK010000015.1	15	cas_type_I-E	JAKJVK010000015.1_43	Cas2e_WP_051024046.1	Cas2e	39057	39350	-	JAKJVK010000015.1_39056-39350(-)_1	MSMVVVVTENVPPRLRGRLAIWLLEVRAGVYVGDTSKRIREMIWQQITQLAGCGNVVMAWATNTESGFEFQTWGKNRRIPVDLDGLRLVSFLPVDNQ*
GCA_021728335.1	JAKJVK010000015.1	15	cas_type_I-E	JAKJVK010000015.1_44	Cas1e_WP_035839043.1	Cas1e	39350	40270	-	JAKJVK010000015.1_39349-40270(-)_1	VTFVPLSPIPLKDRTSMIFLQYGQIDVLDGAFVLINKTGIRTHIPVGSVACIMLEPGTRVSHAAVHLAATVGTLLVWVGEAGVRVYSSGQPGGARADKLLYQAKLALTEDLRLKVVRKMYELRFREPPPARRSVEQLRGIEGSRVRQTYALLAKQYGVKWNGRKYDPKDWEKGDVVNRCISAATSCLYGISEAAVLAAGYAPAIGFIHSGKPLSFVYDIADIIKFDSVVPKAFEIAARQPAEPDKEVRLACRDIFRSTKLTGKLIPLIEEVLAAGEIEPPQPAPDMLPPAIPEPETLGDSGHRGRG*
GCA_021728335.1	JAKJVK010000015.1	15	cas_type_I-E	JAKJVK010000015.1_45	casE_Cse3	Cas6e	40267	40917	-	JAKJVK010000015.1_40266-40917(-)_1	MYLSRITLHTGQLSPAQLLHLVDRGEYVMHQWLWDLFPGGKERQFLYRREELQGAFRFFVLSQERPAESETFTIECRPFVSELRTGQSLCFNLRANPTICKAGKRHDLLMEAKRQVKGQAEGRDIWLHQQQAALDWLAAQGERSGFTLLDTSVDAYRQQQLRRENTRQLIQFSSVDYTGMLTVTDPGLFLQRLSQGYGKSRAFGCGLMLIKPGAEA*
GCA_021728335.1	JAKJVK010000015.1	15	cas_type_I-E	JAKJVK010000015.1_46	cd09645	Cas5e	40899	41645	-	JAKJVK010000015.1_40898-41645(-)_1	MSQYLIFQLHGPMASWGVDAPGEVRHTHELPSRSALLGLLAAGVGIRRDDTERLNAFNRHYSLVVCASRNPRWARDYHTVQMPKEVRKARYFSRREELSAPELLSAIISRRDYYTDAWWMVAVATTPDAPYSLEQLQDGLRHPVFPLYLGRKSHPLALPLAPLLLEGNASDTLRNAYQQYQDHFRKLKVSLPKLQDECWWEGEHDGLVASKILRRRDVPLNRQQWLFGERTVNQGPWLSKEEPCTSQE*
GCA_021728335.1	JAKJVK010000015.1	15	cas_type_I-E	JAKJVK010000015.1_47	casC_Cse4	Cas7e	41656	42711	-	JAKJVK010000015.1_41655-42711(-)_1	MTTFIQLHLLTAYPAANLNRDDTGAPKTVVLGGATRLRVSSQSLKRAWRTSALFEQALAGHIGIRSGRIAREAATILIEKGIEDKKAIEWSAKIADYLGKAKNDKKPKDPLTNAETEQLVHISPAEFDAVKALAHQLAEEKRAPKEEDLALLRKDRMAVDIAMFGRMLANKPEFNVEAACQVAHAFGVSETIVEDDFFTAVDDLRQASEDAGAGHLGETGFGSALFYTYICIDKDLLVENLGGDEALANQTIRAFTEAALKVSPTGKQNSFASRAYASWALAEKGTDQPRSLAAAFYEPINGTRQLEVAVQRITTLRENMNTVYEQKTDYASFDVMNKQGSMKDVLDFICA*
GCA_021728335.1	JAKJVK010000015.1	15	cas_type_I-E	JAKJVK010000015.1_48	cd09670	Cas11e	42723	43262	-	JAKJVK010000015.1_42722-43262(-)_1	MSIVKEEHKATLRKWREELQAKRGNRASLRRSTTVNDVCLSEGFRSLLMQTHTLWKIEAQEWRFTALALVAAVSANVKAIDERQPFAAQLAAVMSKGRFTRLSAVKTPDELLRQLRRAVRLLNGSVNLDSLAEGVFRWCQESDDLLNHHRRQQRPTEFIRIRWALEYYQAGDADNEQNQ*
GCA_021728335.1	JAKJVK010000015.1	15	cas_type_I-E	JAKJVK010000015.1_49	casA_cse1	Cas8e	43259	44821	-	JAKJVK010000015.1_43258-44821(-)_1	MNSFSLLTTPWLPVRFKDGTTGKLAPVDLADENVVDIAAPRADLQGAAWQFLLGLLQTSFAPKNHGRWDDIWQDGLEAEKLREALLSLEHAFQFGADSPSFMQDFEALKGDKVQVASLLPEIPGAQTTKFNKDHFIKRGVTEHVCPHCSALALFSLQLNAPSGGKGYRTGLRGGGPMTTLIELQEYQGNQQTPLWRKLWPNVMPQDEADLPLPKKFDDLVFPWLGPTRTSELAGAVVTHDQVNKLQAYWGMPRRIRIDFNTTTVGNCDICGEQSDALLSLMTTKNYGANYAMWQHPLTPYRIPLKEGGEFYSVKPQPGGLIWRDWLGLIETGKSENNTELPALVVKLFNASSLKQAKVGLWGFGYDFDNMKARCWYEHHFPLLLKKKEGQIPKLRLAAQTASRILSLLRSALKEAWFSDPKGARGDFSFVDIDFWNKTQHRFLRLVRQIEEGQDADELLGKWQKEIWLFARQDFDERVFTNPYEPVDLKRVMTARKKYFTTSAEKQSAKAAREKKQEAAE*
GCA_021728335.1	JAKJVK010000015.1	15	cas_type_I-E	JAKJVK010000015.1_50	Cas3e_WP_058658455.1	Cas3e	44919	47618	-	JAKJVK010000015.1_44918-47618(-)_1	MRKYPLSLLKDKNIVTFFDFWGKTRRGEKDGGDDYHLLCWHSLDVAAMGYLMVKRNCFGLADYFRQLGISDKEQAAQFFAWLLCWHDIGKFARSFQQLYLPPELKIQEGARKNYEKISHSTLGYWLWNHYLSECQELLPSSSLSPRKLRRVIEMWMPVTTGHHGRPPDRMDELDNFLPEDKAAARDFLLEIKPLFPLIEIPAFWDDDEGIELIKHLSWYISATVVLADWTGSSTRFFPRVAHPMDIKGYWQKTLIQAQNALTVFPLKAKVAPFNGINTLFPFIENPTPLQQKVLDLDISQQGPQLFILEDVTGAGKTEAALILAHRLIAAGKAQGLFFGLPTMATANAMYDRLVKTWLAFYSPESRPSLVLAHSARTLMDRFNESLWSGDLVGSEEPDEQTFSQGCAAWFADSNKKALLAEIGVGTLDQAMMAVMPFKHNNLRLLGLSNKILLADEIHACDAYMSCILEGLIERQARGGNSVILLSATLSQQQRDKLVAAFARGTEGQQEAPFLEKDDYPWLTHVTKSDVNSHRVATRKDVERSVSVGWLHSEQECIARIESAVSQGKCIAWIRNSVDDAIKVHRQLLARGVIPASSLSLFHSRFAFSDRQRIETETLARFGKYCSLQRASQVIVCTQVIEQSVDIDLDEMISDLAPVDLLIQRAGRLQRHIRDINGQLKRDGKDERSPPELLILAPVWDDSPGDEWFGSAMRNSAFVYPDHGRIWLTQRVLREQGAIQMPHAARLLIESVYGEDVVMPEGFARSEQEQVGKYYCDRAMAKKFVLNFRPGYAANINDYLPEKLSTRLAEESVSLWLATCIDGVVKPYATGAHAWEMSVVRVRRSWWKKHRDEFSLLEGEAFRLWCIEQRQDPEMANVILVNDDESCGYSATEGLIGKVG*
GCA_021728335.1	JAKJVK010000017.1	16	PDC-S02	JAKJVK010000017.1_52	PDC-S02_WP_151674975.1	PDC-S02	54475	55602	-	JAKJVK010000017.1_54474-55602(-)_1	MESLSERTSTGYQQIHDGIIHLVDSARTETVRSVNALMTATYWEIGRRIVEFEQGGEARAAYGAQLIKRLSKDLSLRYKRGFSAKNLRQMRLFYLFFQHVEIRQTVSGELTPLGIPQTPSAEFPSAKIWQTLSAKSFPLPWSTYVRLLSVKNADARSFYEKETLRCGWSVRQLERQIATQFYERTLLSHDKSAMLQQHAPTETHILPQQAIRDPFVLEFLELKDEYSESDFEEALINHLMDFMLELGDDFAFVGRQRRLRIDDNWFRVDLLFFHRRLRCLLIVDLKVGKFSYSDAGQMNMYLNYAKEHWTLPDENPPIGLVLCAEKGAGEAHYALAGLPNTVLASEYKMQLPDEKRLADELVRTQAVLEEGYRRR*
GCA_021728335.1	JAKJVK010000026.1	17	PDC-S12	JAKJVK010000026.1_22	PDC-S12_WP_034891581.1	PDC-S12	19177	19842	+	JAKJVK010000026.1_19176-19842(+)_1	MKTGPLNESELEWLDDILTKYNTDHAILDVAELDGLLTAVLSSPQEIEPEQWLVAVWGGADYVPRWASEKEMTRFMNLAFQHMADTAERLNEFPEQFEPLFGLREVDGSELTIVEEWCFGYMRGVALSDWSTLPDSLKPALEAIALHGTEENFERVEKMSPEAFEESVDAIRLAALDLHAYWMAHPQEKAVQQPIKAEEKPGRNDPCPCGSGKKFKQCCLH*
GCA_021728335.1	JAKJVK010000038.1	18	AbiD	JAKJVK010000038.1_22	AbiD	AbiD	20599	21555	+	JAKJVK010000038.1_20598-21555(+)_1	LSDLIPYQKPYQSSIDLCQKLQRDGLVITDVGNARKVLERCSYYRFKAYLIPFRDETTRRYYPDATFDKAHELYLFDQDLRLLVFKLIQKIEIAVRSSFDYWVTGINKNSFWYLDSSLFNNSDNHIKTVSNVSASFRKSKEEFAKHYKEKYFNEYCPFHRGLPPGWVSIELLTFGNLKSLLEAFNSEAIDSLKLDRYASRIAGAKDYATLLNWLSVIHTVRNDCCHHTRLFNRNRLAPKSVKNLLNPEIPLVKMNGTNQDQRNRIYTSLAIIQNMLSAFGFEKFGRDLQALFDKYPVSKLFYASMGFPERWNEERLFF*
GCA_021728335.1	JAKJVK010000051.1	19	HEC-04	JAKJVK010000051.1_15	HEC-04_WP_075381894.1	HEC-04	10873	12429	+	JAKJVK010000051.1_10872-12429(+)_1	MAEKKKKTITGQVLNSIKINKLKCINGLNEIIFKPHALTAILGPNGSGKSTILHAIASIYMPEKGFPGEDHRLMHFFPRSPHAEWNGSDFIVNLTYRKDGVMIENELKNYGKADVRGSRWIQIYARRPLREVYYLGIDKCVPIIESEKKNNIQYETSSVSNDLITNILHYASYILNKPYTSFNQHQQPNGKILIGVESEGLAYSSLSMSAGEQKIFLILETILKADKNALILIDELDLLLHDEALKKLIDVISTHAEDKNKQIIFTTHREMVTTLSDKINIRHVVNIQGRSYSFEETKPDAINRLTGKSTTPIEIYVEDDLAVAIINKICSSLKASRYVKIFKFGAASNAFTLLASTLIRGDNLSDKLYILDGDKYSTENEKKAALDKVFTGTESRTYELKAAAEGKVKQFNLPNGVKPEQYIHYLITNVPLDGLGGEYLEIIEAARDIRVELDAHNYISNILTKLGIDRPSGLTRVMDLASRHPEWDQYVSEVTDWLQPVVSDLMERLPENDTVDIT*
GCA_021728615.1	JAKJVN010000001.1	1	PDC-S07	JAKJVN010000001.1_198	PDC-S07_WP_110056698.1	PDC-S07	198252	198659	+	JAKJVN010000001.1_198251-198659(+)_1	MKMIEVVAAIIERDGKILLAQRPAQSDQAGLWEFAGGKVEPDESQRQALVRELREELGIEATVGEYVASHQREVSGRIIHLHAWHVPDFHGTLQAHEHQALVWCSPEEALQYPLAPADIPLLEAFMALRAARPED*
GCA_021728615.1	JAKJVN010000001.1	2	PDC-S12	JAKJVN010000001.1_345	PDC-S12_WP_034891581.1	PDC-S12	346935	347600	-	JAKJVN010000001.1_346934-347600(-)_1	MKTGPLNESELEWLDDILTKYNTDHAILDVAELDGLLTAVLSSPQEIEPEQWLVAVWGGADYVPRWASEKEMTRFMNLAFQHMADTAERLNEFPEQFEPLFGLREVDGSELTIVEEWCFGYMRGVALSDWSTLPDSLKPALEAIALHGTEENFERVEKMSPEAFEESVDAIRLAALDLHAYWMAHPQEKAVQQPIKAEEKPGRNDPCPCGSGKKFKQCCLH*
GCA_021728615.1	JAKJVN010000001.1	3	VSPR	JAKJVN010000001.1_432	NEase_II_00006	Vsr	420838	421308	-	JAKJVN010000001.1_420837-421308(-)_1	MADVHDKATRSKNMRAIATRDTAIEKRLASLLTGQGLAFRVQDASLPGRPDFVVDEYRCVIFTHGCFWHHHHCYLFKVPATRTEFWLEKIGKNVERDRRDISRLQELGWRVLIVWECALRGREKLTDEALSERLEEWICGEGASAQIDTQGIHLLA*
GCA_021728615.1	JAKJVN010000001.1	3	VSPR	JAKJVN010000001.1_433	MTase_II_00147	MTase_II	421289	422707	-	JAKJVN010000001.1_421288-422707(-)_1	MQENISVTDSYSTGNAAQAMLEKLLQIYDVKTLVAQLNGVGENHWSAAILKRALANDSAWHRLSEKEFAHLQTLLPKPPAHHPHYAFRFIDLFAGIGGIRRGFESIGGQCVFTSEWNKHAVRTYKANHYCDPETHHFNEDIRDITLSHKEGVSDEAAAEHIRKHIPEHDVLLAGFPCQPFSLAGVSKKNSLGRAHGFACDTQGTLFFDVVRIIDARRPAMFVLENVKNLKSHDQGKTFRIIMQTLDELGYDVADAEDNGPDDPKIIDGKHFLPQHRERIVLVGFRRDLNLKADFTLRDISECFPAQRVTLAQLLDPMVEAKYILTPVLWKYLYRYAKKHQARGNGFGYGMVYPNNPQSVTRTLSARYYKDGAEILIDRGWDMATGEKDFDDPLNQQHRPRRLTPRECARLMGFEAPGEAKFRIPVSDTQAYRQFGNSVVVPVFAAVAKLLEPKIKQAVALRQQEAQHGRRSR*
GCA_021728615.1	JAKJVN010000004.1	4	PDC-S07	JAKJVN010000004.1_102	PDC-S07_WP_110056698.1	PDC-S07	112171	112560	-	JAKJVN010000004.1_112170-112560(-)_1	MKKLQIAVGIIRNENNEIFITRRAADAHMANKLEFPGGKIEMGETPEQAVVRELQEEVGITPQHFSLFEKLEYEFPDRHITLWFWLVERWEGEPWGKEGQPGEWMSLVGLNADDFPPANEPVIAKLKRL*
GCA_021728615.1	JAKJVN010000005.1	5	cbass_type_I	JAKJVN010000005.1_2	Cyclase_00026	Cyclase	3893	4774	+	JAKJVN010000005.1_3892-4774(+)_1	MGLAEWFCGFCSNLTVKDGGTISTRYRNITKRLNTDFWDSSSDTSHSLYVGSYGRNTATQGLSDLDMIFQLPYSEYQKYNSYLGNGQSALLQAVKRSIEKTYATTSIRGDGQVILVPFNDGITFEVVPAFLNVSDSYTFPDANGGGRWRITNPKPEISAMRLRNNITNNNLVQLCRMARAWKRKWDVPISGLLIDTLAYQFIENWAHRDKSYLYYDLMSRDFFKWMADQDTSKEYWKAPGSGQYVYGKGLFQYKAKRCYNISLEAIEHEMATPKREWSAKQKWREIYGSTFPD*
GCA_021728615.1	JAKJVN010000005.1	5	cbass_type_I	JAKJVN010000005.1_3	Effector_00034	Effector	4752	5333	+	JAKJVN010000005.1_4751-5333(+)_1	MDQHFQTKDTPESRRVLEGQIRECYGRVVYSHKTHEKCSDILLSRLSSIKFWQIILSALTTGGFLATFFGAGEVGTGVGIVVSTLLLILNAYTKDYDLGELAQKHKQAANEIWLIREKYLSLLTDLAMGEKPIEQLQSERDSLLESLHSVYSGSPSTTFEAYKKAQDALKNKEDLTFSEEEIDAFLPKELKRR*
GCA_021728615.1	JAKJVN010000009.1	6	cas_type_I-E	JAKJVN010000009.1_114	Cas3e_WP_189128522.1	Cas3e	117348	120014	+	JAKJVN010000009.1_117347-120014(+)_1	MEPFKYICHYWGKSSKSLTKGNDIHLLIYHCLDVAAVADCWWDQSVVLQNTFCRNEMLSKQRVKAWLLFFIALHDIGKFDIRFQYKSAESWLKLNPATPSLNGPSTQMCRKFNHGAAGLYWFNQDSLSEQSLGDFFSFFDAAPHPYESWFPWVEAVTGHHGFILHSQDQDKSRWEMPASLASYAAQDKQAREEWISVLEALFLTPAGLSINDIPPDCSSLLAGFCSLADWLGSWTTTNTFLFNEDAPSDINALRTYFQDRQQDASRVLELSGLVSNKRCYEGVHALLDNGYQPRQLQVLVDALPVAPGLTVIEAPTGSGKTETALAYAWKLIDQQIADSVIFALPTQATANAMLTRMEASASHLFSSPNLILAHGNSRFNHLFQSIKSRAITEQGQEEAWVQCCQWLSQSNKKVFLGQIGVCTIDQVLISVLPVKHRFIRGLGIGRSVLIVDEVHAYDTYMNGLLEAVLKAQADVGGSVILLSATLPMKQKQKLLDTYGLHTDPVENNSAYPLINWRGVNGAQRFDLLAHPEQLPPRFSIQPEPIYLADMLPDLTMLERMIAAANAGAQACLICNLVDVAQVCYQRLKELNNTQVDIDLFHARFTLNDRREKENRVISNFGKNGKRNVGRILVATQVVEQSLDVDFDWLITQHCPADLLFQRLGRLHRHHRKYRPAGFEIPVATILLPDGEGYGRHEHIYSNVRVMWRTQQHIEELNGASLFFPDAYRQWLDSIYDDAEMDEPEWVGNGMDKFESAECEKRFKARKVLQWAEEYSLQDNDETILAVTRDGEMSLPLLPYVQTSSGKQLLDGQVYEDLSHEQQYEALALNRVNVPFTWKRSFSEVVDEDGLLWLEGKQNLDGWVWQGNSIVITYTGDEGMTRVIPANPK*
GCA_021728615.1	JAKJVN010000009.1	6	cas_type_I-E	JAKJVN010000009.1_115	casA_cse1	Cas8e	120555	121937	+	JAKJVN010000009.1_120554-121937(+)_1	MELAALALLVCIGQIIAPAKDDVEFRHRIMNPLTEDEFQQLIAPWIDMFYLNHAEHPFMQTKGVKANDVTPMEKLLAGVSGATNCAFVNQPGQGEALCGGCTAIALFNQANQAPGFGGGFKSGLRGGTPVTTFVRGIDLRSTVLLNVLTLPRLQKQFPNESHTENQPTWIKPIKSNESIPASSIGFVRGLFWQPAHIELCDPIGIGKCSCCGQESNLRYTGFLKEKFTFTVNGLWPHPHSPCLVTVKKGEVEEKFLAFTTSAPSWTQISRVVVDKIIQNENGNRVAAVVNQFRNIAPQSPLELIMGGYRNNQASILERRHDVLMFNQGWQQYGNVINEIVTVGLGYKTALRKALYTFAEGFKNKDFKGAGVSVHETAERHFYRQSELLIPDVLANVNFSQADEVIADLRDKLHQLCEMLFNQSVAPYAHHPKLISTLALARATLYKHLRELKPQGGPSNG*
GCA_021728615.1	JAKJVN010000009.1	6	cas_type_I-E	JAKJVN010000009.1_116	cd09670	Cas11e	121930	122412	+	JAKJVN010000009.1_121929-122412(+)_1	MADEIDAMALYRAWQQLDNGSCAQIRRVSEPDELRDIPAFYRLVQPFGWENPRHQQALLRMVFCLSAGKNVIRHQDKKSEQTTGISLGRALANSGRINERRIFQLIRADRTADMVQLRRLLTHAEPVLDWPLMARMLTWWGKRERQQLLEDFVLTTNKNA*
GCA_021728615.1	JAKJVN010000009.1	6	cas_type_I-E	JAKJVN010000009.1_117	casC_Cse4	Cas7e	122425	123516	+	JAKJVN010000009.1_122424-123516(+)_1	MSNFINIHVLISHSPSCLNRDDMNMQKDAIFGGKRRVRISSQSLKRAMRKSGYYAQNIGESSLRTIHLAQLRDVLRQKLGERFDQKIIDKTLALLSGKSVDEAEKISADAVTPWVVGEIAWFCEQVAKAEADNLDDKKLLKVLKEDIAAIRVNLQQGVDIALSGRMATSGMMTELGKVDGAMSIAHAITTHQVDSDIDWFTAVDDLQEQGSAHLGTQEFSSGVFYRYANINLAQLQENLGGASREQALEIATHVVHMLATEVPGAKQRTYAAFNPADMVMVNFSDMPLSMANAFEKAVKAKDGFLQPSIQAFNQYWDRVANGYGLNGAAAQFSLSDVDPITAQVKQMPTLEQLKSWVRNNGEA*
GCA_021728615.1	JAKJVN010000009.1	6	cas_type_I-E	JAKJVN010000009.1_118	casD_Cas5e	Cas5e	123519	124193	+	JAKJVN010000009.1_123518-124193(+)_1	MRSYLILRLAGPMQAWGQPTFEGTRPTGRFPTRSGLLGLLGACLGIQRDDTSSLQALSESVQFAVRCDELILDDRRVSVTGLRDYHTVLGAREDYRGLKSHETIQTWREYLCDASFTVALWLTPHATMVISELEKAVLKPRYTPYLGRRSCPLTHPLFLGTCQASDPQKALLNYEPVGGDIYSEESVTGHHLKFTARDEPMITLPRQFASREWYVIKGGMDVSQ*
GCA_021728615.1	JAKJVN010000009.1	6	cas_type_I-E	JAKJVN010000009.1_119	casE_Cse3	Cas6e	124180	124779	+	JAKJVN010000009.1_124179-124779(+)_1	MYLSKVIIARAWSRDLYQLHQGLWHLFPNRPDAARDFLFHVEKRNTPEGCHVLLQSAQMPVSTAVATVIKTKQVEFQLQVGVPLYFRLRANPIKTILDNQKRLDSKGNIKRCRVPLIKEAEQIAWLQRKLGNAARVEDVHPISERPQYFSGDGKSGKIQTVCFEGVLTINDAPALIDLVQQGIGPAKSMGCGLLSLAPL*
GCA_021728615.1	JAKJVN010000009.1	6	cas_type_I-E	JAKJVN010000009.1_120	Cas1e_WP_035839043.1	Cas1e	124795	125712	+	JAKJVN010000009.1_124794-125712(+)_1	MTWLPLNPIPLKDRVSMIFLQYGQIDVIDGAFVLIDKTGIRTHIPVGSVACIMLEPGTRVSHAAVRLAAQVGTLLVWVGEAGVRVYASGQPGGARSDKLLYQAKLALDEDLRLKVVRKMFELRFGEPAPARRSVEQLRGIEGSRVRATYALLAKQYGVTWNGRRYDPKDWEKGDTINQCISAATSCLYGVTEAAILAAGYAPAIGFVHTGKPLSFVYDIADIIKFDTVVPKAFEIARRNPGEPDREVRLACRDIFRSSKTLAKLIPLIEDVLAAGEIQPPAPPEDAQPVAIPLPVSLGDAGHRSS*
GCA_021728615.1	JAKJVN010000009.1	6	cas_type_I-E	JAKJVN010000009.1_121	cas_CT1978	Cas2e	125714	125998	+	JAKJVN010000009.1_125713-125998(+)_1	MSMLVVVTENVPPRLRGRLAIWLLEVRAGVYVGDVSAKIREMIWEQIAGLAEEGNVVMAWATNTETGFEFQTFGLNRRTPVDLDGLRLVSFLPV*
GCA_021728615.1	JAKJVN010000010.1	7	PDC-S04	JAKJVN010000010.1_118	PDC-S04_WP_169250289.1	PDC-S04	127248	127850	+	JAKJVN010000010.1_127247-127850(+)_1	MSDKFGEGRDPYLYPGLDIMRNRLNIRQQQRLEQAAYEMTALRAATIELGPLVRGLPHLRTIHRQLYQDIFDWAGQLREVDIYQGDTPFCHFAYIEKEGNALMQDLEEEGYLVGLEKAKFVERLAHYYCEINVLHPFRVGSGLAQRIFFEQLAIHAGYQLSWQGIEKEAWNQANQSGAMGDLTALQMIFSKVVSEAGESE*
GCA_021728615.1	JAKJVN010000011.1	8	PDC-S02	JAKJVN010000011.1_79	PDC-S02_WP_151674975.1	PDC-S02	81955	83082	+	JAKJVN010000011.1_81954-83082(+)_1	MESLSEGTTAGYQQIHDGIIHLVDSARTETVRSVNALMTATYQEIGRRIVEFEQGGEARAAYGAQLIKRLSKDLCLRYKRGFSAKNLRQMRLFYLFFQHVEIRQTMSGELTPLGIPQTPSAEFPSAKIWQTLSAKSFPLPRSTYVRLLSVKNADARSFYEKETLRCGWSVRQLERQIATQFYERTLLSHDKSAMLQQHAPAETHILPQQAIRDPFVLEFLELKDEYSESDFEEALINHLMDFMLELGDDFAFVGRQRRLRIDDNWFRVDLLFFHRRLRCLLIVDLKVGKFSYSDAGQMNMYLNYAKEHWTLPDENPPIGLVLCAEKGAGEAHYALAGLPNTVLASEYKMQLPDEKRLADELVRTQAVLEEGYRRR*
GCA_021728615.1	JAKJVN010000015.1	9	cbass_other	JAKJVN010000015.1_107	E1E2_00012	E1-E2	105562	107436	+	JAKJVN010000015.1_105561-107436(+)_1	MPDCLKKKIEQLNKILAPYGARKLSNTELSILDEKYICVWELPTDLVFNDDSIVLQIRYKSLTQHDIPEVFVSSPAINVCQLPHIEKNGKLCVWPNTYIIDLSDNSYVLELLSDAYSMLKKGIKGDLRDDFIDEFQNYWIYHCNKIERVISLCDLNIKNTRLVYGYKAKTLGWIYSDGEQKLINWLDNQKLLSSNSDNSNARDKNLRQRQLSRIISIPLIFFENAWYPEQYPRTIRDLFNLINEYHNEPDIVDEFILKSIANIYNRNPTVLIAFPTPSGMNIIGIRISENVGDRHTDRYDTRAIANGRFHINSLLDGHRDYINGRILKNRIGDLKAQNILVERNDNSWIMGRDHNPTYKKISEHTVAIIGCGSVGSSISRLLIQSGITNIMLWDEDSMKSENSSRHLLGFDSVNKNKASALASKLRLEFPNTNIEYFNEEWSENAESSTRITEADLILSCTADWNTEQQLLSKQSQCNLGVLVFAFVEAHAMAGHVIVNQIDSGAFNAWHYTQGEKIGALRYPATYWKENTKKRIAACAGEFQPYGAIPLANLHSLAARTIIDLILNRFPDSSFAYSYLGRQEELVELGGQWNDCWINKFGNPNKGDRIISLIYENSNWMNNDA*
GCA_021728615.1	JAKJVN010000015.1	9	cbass_other	JAKJVN010000015.1_108	JAB_00005	JAB	107429	107917	+	JAKJVN010000015.1_107428-107917(+)_1	MHKFYSYDLNFYICISEDIMEELFSYRQKNFLSKESGGMLFTNKLDNTEIEINKISIPCSSDIRKRNYFKLDEKKAKQEILIQFENGFHYLGDWHTHNETIANPSPTDINSIHELFTKSKHNRPFFIILIIPNQNVISNCYLAAADGKKIYQFKYQNQTTTI*
GCA_021728615.1	JAKJVN010000027.1	10	RM_type_HNH	JAKJVN010000027.1_12	bir_HNH	HNH	12964	13836	-	JAKJVN010000027.1_12963-13836(-)_1	MASSKSLQQAIANIKIWHKGEQRAPHKPLLLLYVLAGYLHGHPRLFDYGSEIYEPLHSLLERFGPQRSQYRPDMPFWRLQGDGFWQLHNAERCSTAGSSRQPPVKELNEYHVAGGFDEQHYALVTGNKKLINTLAQQILEAHFTESIQEEIADELGFDLQQIRKQRDPLFRKNVLRAYNYQCAICGFNMRHDDTTVALEAAHIKWKQHGGPCEIPNGLALCAIHHKAFDKGSIGLDENMRVLVSDAVNGGGIVERLFWDFDGKTIALPQVRKNYPYEVFVEWHRNEVFRG*
GCA_021728615.1	JAKJVN010000027.1	11	RM_type_I	JAKJVN010000027.1_6	REase_I_00009	REase_I	1987	5103	-	JAKJVN010000027.1_1986-5103(-)_1	MTHQTHTIAESNNFIVLDKYIKAEQTGDSYQSESDLERELIQDLQNQGYEFIAVKSQSAMLANAREQLQSLNGVVFNDSEWRRFTEQYLDNPSDGILDKTRKIHIDYICDFIFDDGRLENIYLIDKKNLMRNKVQIIQQFEQAGSHANRYDVTILVNGLPLVQIELKKRGVAIREAFNQIHRYSKESFNSENSLFKYLQLFVISNGTDTRYFANTTKRDKNSFDFTMNWAKSDNTLIKDLKDFTATFFQKHTLLNVLVNYSVFDSSQTLLVMRPYQIAATERILWKINSSYKAKNWSNPESGGFIWHTTGSGKTLTSFKAARLATELDFIDKVFFVVDRKDLDYQTMKEYQRFSPDSVNGSENTAGLKRNLDKDDNKIIVTTIQKLNNLMKAESDLPVYNQQVVFIFDECHRSQFGEAQKNLKKKFKRYYQFGFTGTPIFPENALGSETTASVFGRELHSYVITDAIRDEKVLKFKVDYNDVRPQFKSLETETDEKKLSAAENQQAFLHPMRIQEITQYILNNFRQKTHRTFPGSKGFNAMLAVSSVDAAKAYYATFKRLQEEAANKSATYKPLRVATIFSFAANEEQNAIGEISDETFDTSAMDSSAKEFLDAAIREYNSYFKTNFSTDSNGFQNYYRDLAQRVKNQDIDLLIVVGMFLTGFDAPTLNTLFVDKNLRFHGLMQAFSRTNRIYDATKTFGNIVTFRDLERSTIDAITLFGDKNTKNVVLEKSYAEYMEGFTDAATGEAKRGFMAVVSELEQRFPDPASIESEKEKKDFVKLFGEYLRAENILQNYDEFATLKALQQIDLSDPVAVEKFKAEHYVDDEKFAELQMIRLPAERKIQDYRSAYNDIRDWQRREKEADKKEKSTTDWDDVVFEIDLLKSQEINLDYILGLIFEHNRQNKGKGEMTEEVKRLIRSSLGNRAKEGLVVDFIQQTNLDDLPDKASIIDAFFTFAQREQQREAAALIKEENLNEEAAKRYIRTSLKREYATENGTELNETLPKLSPLNPQYKTKKQTVFQKIVAFIEKFKGVGGQI*
GCA_021728615.1	JAKJVN010000027.1	11	RM_type_I	JAKJVN010000027.1_7	Specificity_I_00026	Specificity_I	5225	6490	-	JAKJVN010000027.1_5224-6490(-)_1	MSELSYLEKLMDGVEVEWLPLSKVFNLRNGYTPSKTKKEFWANGDIPWFRMDDIRENGRILGNSLQKISSCAVKGGKLFPENSILISTSATIGEHALITVPHLANQRFTCLALKESYADCFDIKFLFYYCFSLAEWCRKNTTMSSFASVDMDGFKKFLIPRPCPDNPEKSLAIQSEIVRILDKFSELTAELTAELTAELNMRKKQYNYYRDQLLSFDESSVEWKTLLEACDYVDYRGKTPKKTQSGIFLVTAKNIRMGYIDYHASQEFISEEDYAIVMRRGLPKKGDVLITTEAPCGFVAQVNRENIALAQRVIKYRSKNTQLSNSFLKHYLLGSQFQDKLMQAATGSTVKGIKGSRLHQLKIPIPSKVEQDRIVAILDKFDTLTNSITEGLPREIELRQKQYEYYRDLLFSFPKPETVSN*
GCA_021728615.1	JAKJVN010000027.1	11	RM_type_I	JAKJVN010000027.1_8	MTase_I_00005	MTase_I	6487	8043	-	JAKJVN010000027.1_6486-8043(-)_1	MTSLQQRAELHRQIWQIANDVRGSVDGWDFKQYVLGALFYRFISENFSSYIEAGDDSICYAKLDDSVITDDIKDDAIKTKGYFIYPSQLFCNVAAKANTNDRLNADLNSIFVAIESSAYGYPSEADIKGLFADFDTTSNRLGNTVKDKNARLAAVLKGVEGLKLGDFNEHQIDLFGDAYEFLISNYAANAGKSGGEFFTPQHVSKLIAQLAMHGQTHVNKIYDPAAGSGSLLLQAKKQFDDHIIEEGFFGQEINHTTYNLARMNMFLHNINYDKFDIKLGNTLTEPHFRDEKPFDAIVSNPPYSVKWIGSDDPTLINDERFAPAGVLAPKSKADFAFVLHALNYLSAKGRAAIVCFPGIFYRGGAEQKIRQYLVDNNYVETVISLAPNLFFGTTIAVNILVLSKHKTDTNVQFIDASELFKKETNNNILTDAHIEQIMQVFASKEDVAHLAKSVAFEAVVANDYNLSVSSYVEAKDNREIINIAELNAELKTTVSKIDQLRKDIDAIVAEIEGCEVQK*
GCA_021728615.1	JAKJVN010000037.1	12	cbass_type_I	JAKJVN010000037.1_3	Cyclase_00042	Cyclase	1377	2372	+	JAKJVN010000037.1_1376-2372(+)_1	MATTVIAAFNEFMKDTVNIKKADTDDARASRDWLIGKMNDFEKDDKFPVSFPAIHIAFGSFARRTKIRPLDDIDLMFGLTGQGATYTILSDRITVTSSGEGSRLHSYRHSGADTVCSVRILNAFKNRLQDIAQYAQADIRRNQEAVTLKLVSKDWNFDIVPCFITSEDAFGRTYYLIPDGNGHWKFTDPRKDRDRVTTINVQNNGNVLNVIRAVKYWQRRPTMPSMSSYLLETLILDYYAGRTSCSSFVDMELEALFRHLGQSVRYSVNDPKGIQGDINSLSAEARKAISDRCYLDAQKVSEARWFENNKEYEKSINKWRDVFGPFFPVYG*
GCA_021728615.1	JAKJVN010000037.1	12	cbass_type_I	JAKJVN010000037.1_4	Effector_00055	Effector	2376	3308	+	JAKJVN010000037.1_2375-3308(+)_1	MNAIYTNQSTRENLDLLYAQARVYDRVKNWNRLNFLFSIIVPLLLSFVTVYNRSREFVDSELLSSLLGLYGLLVLTFNIVISGHISALRRKAASIQEMYDCRVLGIRRNELKVEEIPRDDIIREAAYFRDSPEKARKRFGEEGWYVSKVYDAPQVVMALLCHGKNLGWDKSLREVLHVFYLSAFIVSPVAMLVYGIVMKSGLNEILFYVVFTLPVIRYFLLQFLDNRSSMKRSEKLKKYVEKELSGIRVSGRAEEEQLGYTLRNIQDEMFTYRASCPPVPNGIQLIMKPKNERIYVDYFETNLKELHLQK*
GCA_021728615.1	JAKJVN010000044.1	13	Shango	JAKJVN010000044.1_5	Shango__SngA	SngA	5025	7334	+	JAKJVN010000044.1_5024-7334(+)_1	MELLKFLAAIFVIYLLFFRKKKRKSPKSYASDPVKAPPKEWLADIKKKEAVVRNDDSEDDNLATFTLSGGRGVELRVTTNHYRNTSKSAGALARWVLPGEMITVAGVAISGGHIYVGQRMKPSGQESGGYYDDGSEASLIDDTCKIKPTSYLYEDSSLGYWPSFSSLSPEARGAYVSWLASDRSDPSCPIGYVFIYLYGLERKALVDSTDPKFPDAEFRNLFNEVARLRSIFIENRSFRGYSTQLLEAMSILRPNMGLATELDSNSGFSNSMQFKLALAKTVHEGVPVSAELALNWVINHTEYSLRTPARRCAKEFAALFKRRYTLKYGEGMVVKANKTRLRLDYTPASPSLRGVRLPVPDLPDPSALKSPVQKIMALADICTDELDAYSRYLGRKGTSVNDTAAIMLLPSEIVNESAEKILSSFKRWADEAILVKEGLVSVADFWAHMNASCPNKINKKEADLMQAFALKMGYGLAPDPYYHHVKADVDGTLVLFPAAEGGRFSPSPEFISAVMTLRLGAMVALIDDSLDQAEQKVLENAINNNPGFTDDEKRSLHAYLTWQLHTPANMTGMKSRIELMGAAEKAAVGKVIVSVACSDGTIAPAEIKQLEKIYSSLGLDPSSVSSNIHQHSATEHDLVSSVPTDQPAAGFTLDANVLARHESATDDVRKLLNTIFTEEEPEEPESAPASSTEAGGLDSAHSQLYRSLLEKEQWSRKEATELCGNLNLMLGGALEVINDWSYAVVDAPVLDDADDDIWVDLEIAKELEG*
GCA_021728615.1	JAKJVN010000044.1	13	Shango	JAKJVN010000044.1_6	Shango__SngB	SngB	7338	8654	+	JAKJVN010000044.1_7337-8654(+)_1	MSVTRIRVKERDAIIQSLKSGVTPRIGIQHIQVGRVNEITALHQDIERIADGGASFRLIIGEYGSGKTFFLSVVRSIALEKKLVSVSADLSPDRRIHSSGGQARNLYSELMKNMSTRNKPDGNALLSVVERFVTEARKEADTDGSEVSSVIHKRLAALSDMVGGYDFAKVIDAFWRGHEQDNETLKSNAIRWLRGEYTTKTDARHDLDVRTIISDASFYDSLKLMSLFVRQAGYAGLLVSLDEMVNLLKLNNTQARTANYEQILRILNDCLQGSAENIGFILGGTPEFLFDPRKGLYSYEALQSRLAENRFAQKAGVIDYSSPTLHLASLTPEELYILLRNLRHVYAGGDPENYLVPDEALTGFLHHCSKTIGDAYFRTPRNTIKGFLDMLAVLEQNRTMNWQTLIEGMTIEEDRPSDMDDTTTEESDDDDGLANFKL*
GCA_021728615.1	JAKJVN010000044.1	13	Shango	JAKJVN010000044.1_7	Shango__SngC	SngC	8651	10846	+	JAKJVN010000044.1_8650-10846(+)_1	MSSAYDSLDPRVRKWVYKQGWSTLRPLQESSIPAILARDRDVLISAGTAAGKTEAFFLPACSAVADLTNGFGIVYISPLKALINDQYRRLGSLGDALEMPVTPWHGDVPQSKKKKARTNPAGILLITPESLESLLINSMGWLKQAFSSVAYIVIDEFHAFIGSERGVQLLSLLNRIDHVLGCQVNPIPRVALSATLGELEKVPEMLRPDKRLPCVTVTDSNSMATLQVQVKGYLERVIQNEEELQSSAEHDVCADIFRLCRGDSHLVFANSRKRTESIAATLSDMCEEQIVPNEFFPHHGSLAKELREVLESRLQKGNLPTTAVCTMTLELGIDIGKVKSVIQVTPPHSVSSLRQRMGRSGRRDSPSVLRMLITENELTVSSSIVDHLRLQLVQSMAMIRLMISKQWFEPADSRQMHYSTLLHQILAITAQWGGVRADQLWSQLCQTGPFRNVDLNDFKSLLKHMGACGLLTQLASGEMVVGAEGEKLTNHYTFYAVFNTPEEFRIITGNRTLGTVPVDSPLLPDQHIIFGGRRWKVTEIETEKKVIYVEATKGGQPPQFSGGGMSVHDAVRQEMLAIYREGDYRIAIGSKKVDYADTAARNLFAEGCSNFQRFKLQNECFITSGQHCYVIPWMGDKVVNTITALLIRCGFKANSFAGVIEIDNSSVASVQHALKEMLLSGLPSAFDLATDVPEKYLDKYDEYLPESLLAKGYGAKAYETEGTRIWLQKHL*
GCA_021728615.1	JAKJVN010000051.1	14	hachiman_type_I	JAKJVN010000051.1_1	HamA1_00023	HamA1	295	1197	+	JAKJVN010000051.1_294-1197(+)_1	MNAEDTNSLHKIYNPVYGLSNIVLLAKECQSTDPVKVNLLCLGFKEDLPKDKELAETLFLELVHYCIPHPVLVKRKELARSEGKDEARLYSELAREARSLFMKYKLESAVKIKNGEPPEKFEQRVKNANLRYGEVGELISYCIAIHFLKASQLVSKMALKTSSEMPVFGLDGIHATIDSKGTLTVFYLESKMTREFDSGSEQFSKSVSGFESDRNSRRNEYRILQDLSNLESLEGEERKKAIQYFDPYSNESSNVRERFVRIIAYNEESYKSKIAIDDESPLSIHLDHFKKITSALLKKK*
GCA_021728615.1	JAKJVN010000051.1	14	hachiman_type_I	JAKJVN010000051.1_2	HamB1_00014	HamB1	1315	3495	+	JAKJVN010000051.1_1314-3495(+)_1	VNTLAAEIISQIKKHLEFKNDLSFLFAHSFLQNHKRTSFATKQSKIGDENIVIYKRLIESAYLFSQSESDEDKNLAQSIAYHLNVVTGDDYLKQMSENLLRVLGNFPGATYLQQENGFIPESFYAFLKRSFIENENKIKISNKEITLTNFQKRVWESLHSNVPQAISAPTSAGKSFLVVEMLANGIISGELNSAIYIAPTRALVNEITQKFIIKTLPYQNEVRVTSIPTINNEYNKQIFVLTQERLQVLLDNFEEKIDLVVIDEAQSISDEIRGMILQDCLDKISTQNPNAKYVFLAPGAEGFDDLADIIGIDAIHIEKTNLSPVVQNKIIVKVDPSKENNLQLSLLDNSDILPIGEIESTRGFANENTRLAAVALELGKNEGSLVYGTGAENAEDVAKQISSGLPLLEDDSELQELSKFIKKHVHEDYSLANLVLRGVGYHYGKMPSLLRETLEKNFTNNKLKFLVCTTTLFQGVNLPAKNVFIDTPTRGNRGEKLDPASLWNFAGRAGRLGYAFSGNVYLIDYDDWVTKPLDSKIDFKITSSLKKVINEDFDTVISRLDKNNHSGVTPYSNIDAAAGLLISRAAKGDLHNFLKRSFRTLSDKSKLETIDNATYISLESLKIPHEVLTLNWTVDPFGQERLYNRFIQKIKEGKVDELIPRHPSGDVYKNYVGVFSRINKYILNHNTSKFSNYLTSIALNWMRGKSLPEIISLSINKKKEKNPLGL*
GCA_021728675.1	JAKKDK010000001.1	1	RM_type_I	JAKKDK010000001.1_230	MTase_I_00018	MTase_I	232970	234391	+	JAKKDK010000001.1_232969-234391(+)_1	LEDRDYYAANNIFWVPAAARWDNLKQAAHYPLGKELPWGGKFRGVANLIDEAFTAIEQENPKLKNIIQRISGFGVSETTLIGLLNLFSTTDFNKPILNGKPVSLAAKDILGHVYEYFLGEFAREEGKKGGQYFTPKAIVSLIVEMLQPYQGRVYDPAMGTGGFFVQTEKFIRSHQGKVSNISIYGQEYNPTTWRLAAMNMAIRGIEFDFGKQNADSFTNPQHIDKKMDFIMANPPFNVKEWWNESLTGDPRWQYGMPPESNANFAWIQHMLYHLSPTGKIGLVLANGSMSNQTDGEGKIRQNLLQADLVEAMIALPDKLFTNVQISACIWIFNKAKKRTGEVLFIDARRLGHMKDRKQRDFSPEDIAKIADTYHNWQQNNGYQDIPAFCSTADLATIEKNDWVLTPGRYVGTPEQEEDGVDFAEKMRELTDKLSLQFTQSSELELKIKENLENLVFFGKLQAEKEGSKVNGNK*
GCA_021728675.1	JAKKDK010000001.1	1	RM_type_I	JAKKDK010000001.1_231	Specificity_I_00079	Specificity_I	234378	235718	+	JAKKDK010000001.1_234377-235718(+)_1	MEINNEWKEYSFSDIAEFISTKTALSEIETEQYISTENMIPNLGGVTIATALPDIDRCNSFQERDILFSNIRTYFKKVWFAKFSGGCSADVLVIRSKNENILLNEYLYLLICSEDFINYTVVSSKGTKMPRGDKKAILNFKLNIPPIPIQRNCINQYFKLNEKIELNTQINQTLEQMAQAVFQSWFVDFDPVRSKAAARAAGADGRQVLLAVMQTLSGKSPAELAEWQHTHPENYRQLERLAQAFPDELEEVEGFGETPKGWEVLDLNQLFDFVGGSQPPKSEHIYEEQSGYERFVQNRDFSNDNHQTYIPISKKNKRCEVKDILMDKYGEAGKVRYGIKGAYNVALAKIEPKKENIREFLRCYFTQEKIQIYLAQASVASTRNSLNSSTFVGMKTVLPCVELLRQFENMVSQYIDKNLQIKQENIILANLRDTLLPKLLNGDIKL*
GCA_021728675.1	JAKKDK010000001.1	1	RM_type_I	JAKKDK010000001.1_233	REase_I_00001	REase_I	236412	239576	+	JAKKDK010000001.1_236411-239576(+)_1	MLKINEDTVEQACLQVLQGLGWRYTDGRTVLPDGDNPWRGRLSDVVLHEVLAAEVRRLNPDIPAAVCEAALGDVLRVAGDSLGEQNRRFYDYLCHGVPAVYQADGEQKRDLLRLVDFGDWANNRFDVVNQFSIAGSRGKRRPDIVCFVNGLPLVVFELKNPLREEADLESAFLQLQTYQKEIGDLFVYNQVQVVSDGMAARLGSLTAPFNRFMPWRVVDEKNQSRRVAFENELEALLHGLLQPETLLDYVFSFVMFERGGNELLQKKIAAYHQFYGVNEAVDSTVAAMGSGNGKIGVVWHTQGSGKSLSMLFYAAKLMRQPVLGNPTIVVVTDRNDLDGQLFATFSGGADLIREMPVQADGREDLRAALAKQGAGGVVFTTIQKFGLAEGESVHPVLNDRHNIVVISDEAHRSQYGFTQKINDKGEYRTGYAKHLRDALPNASFIGFTGTPISLEDKDTREVFGRYVSIYDIHDAVEDGATVPIIYEARQIALQESGDFQQLMREAQMLADEDENSRNFRLREQLMGTQGRLKKLAEDLVGHFEKRTELAEGKAMVVAMSRTICVNLYNEIVKLRPQWHSDDVHQGTVKIMMTGSASDPQEMRPHIYPTQDKKTLEQRFKDPDDPLKMVIVRDMWLTGFDAPCCHTMYIDKPMQGHNLMQAIARVNRVFKNKSRENGGLIVDYVGLTEELQQATRQYTNAGGKSRVKHDIDEIFTKMLEYIDIIRGQMATPVDGKKPDIQTALQLTDPTALLTAIRQAANHILGLDRVLPANSGKDKTPRKSAFLQAVRLAKKGFSLCGALKQAEPYRQELAFYDAVRATLAKAEHIDGKNRPKERQLQLAALLNKAVQSDGVVDLFDLLQQERPDITVLSEEFLEMFRNSDSKDLWVLAAESYLKSEIRTKAATNLAIKKSFEEKLKEAMAKYHNHNLTVFEIITELVEMAKSFQESIRHGEQLGLSPAELAFYHALARNSSAAEIMGDAALLKLAHEITALLRRSVSIDWQYKEAVRAGIRIKVKRILKSFKYPPDCQEEAIDFVLQQAEVIADELSNTENG*
GCA_021728675.1	JAKKDK010000003.1	2	AbiD	JAKKDK010000003.1_10	AbiD	AbiD	11175	12146	+	JAKKDK010000003.1_11174-12146(+)_1	MDNRKPLKTWLDFDQQLELLKTRGLHIENENRAKQYLQRIGYYRLSGYFYPFREFNPENTFSRLNTFQKGSTFETVLALYIFDKKLRLMALDALERIEMAIRVDVAYTLGKRSSDAHQNSSCLHGNFVRPQSNGSQSKHQKWLEKYEGLVSRARKQDFVRHNLEKYGCLPIWAACEILDFGALSMLFSGMKYEDKQIIARKYHVQNHNEMEQWLRSLNFIRNVSAHHSRLWNTNITERANLSANFPQDPYWSQLKNDRAFAYFCVMQKMLTVICPHSSWSKRFDALMETFPKNPIINLHMFGLPENWQLWDLWEKPQPDNIVK*
GCA_021728675.1	JAKKDK010000003.1	3	AbiD	JAKKDK010000003.1_137	AbiD	AbiD	144021	144956	-	JAKKDK010000003.1_144020-144956(-)_1	MQPPHPKIWLSFDQQLELLKTRGLHISDDAKATEYLARIGYYRLSGYFYAMRERNGNIIGDHFKSGAGFQDAVLLYIFDKKLRLLVLDALERIEIALRVDVSHHLGRLDKFAYRNPDLLHHSFSKTTSDQHSRHTDWLNKHEQLIKRSKEEFILHNKVKYGLPLPIWVACEVWDFGCLSTLFGGMKENDQDAVAQKYGIRNGRIFASWLRSLNYLRNICAHHSRLWNRNITVQPKLPPASDTAWVGIFGEKHKARCFLLLYLCRHLLKVINPQSSWPQRMKQHLSDFPDLTHLGLNLKGMGVPDDWENHWA*
GCA_021728675.1	JAKKDK010000007.1	4	RM_type_II	JAKKDK010000007.1_35	MTase_II_00140	MTase_II	48377	49465	-	JAKKDK010000007.1_48376-49465(-)_1	MQLTYPLKKTETEILNLAAAPLQNLDNTLPILFQGDNFTVLSILLNNGYRGKIDLIYIDPPYNTQQQFTVTENRISTISRSKKGVTAYHDHWTTEEYLEFMRERLVLMRELLSEQGSIYVHIDSKMGHYLKIIMDEIFDIENFKNDIARIKSNPKNFSRRAYGNEKDMVLFYAKNAKKNIFNQITVPLSETEKKEMFQKVGIDGRRYNTVPAHAPGETQNGDTGKPWRNIMPPQGRHWRCSPTELETLDNQGLIEWSKNGVPRIKKYADEHKGKKMQDVWRYKDPQYPNYPTEKNAEMLEMIIAQSSNPDSIILDCFSGGGSTLLAAQSLQRRWIGSDISPVAMKTIQTRLGITPYQFINLP*
GCA_021728675.1	JAKKDK010000007.1	4	RM_type_II	JAKKDK010000007.1_36	REase_II_00097	REase_II	49472	50284	-	JAKKDK010000007.1_49471-50284(-)_1	MSKKITNLWTQKSIDLANQKDYLDQLFRVYPMSVNLRREVSADTQHNIQNALNSKNHKELIRILLKQEVFPIKDSYVAYLKRDKTAIDRNPATVARLGGMLLEMGFEEIINKTSIPKETNRQIGPLFKRWVDSGILGAPITDQADVFMASAENMIFNASDAAMKHFAEEHLGYNHNKGLDFIARFNHQYIIGEAKFLSDFGGHQNAQFADAVSTMQSKLKPSKHHVHIIAILDGVLYIPGKHKLFEAISAFKPTETVLSAILLRDYLYSL*
GCA_021728675.1	JAKKDK010000007.1	5	RM_type_II	JAKKDK010000007.1_63	REase_II_00129	REase_II	79383	80237	-	JAKKDK010000007.1_79382-80237(-)_1	MSPIFELERKIFHQKLLGSILTTNSKGVVSNADGSNGRSCAIAKGIAELLEAETVTERAAGQTSGNKFEALCSQFVESAFRKLNHLRPGNWNVHQVGSRNRLEIAHYQQYEHLVALAQAAENNPELAAALGSDYTITPDIIVTRDLVGDEEINRYEFLVNDNIATLASLRKSNTLPLLHASISCKWTIRSDRAQNARSEGLNLVRNRKDRLPHVVVVTAEPTPSRISSIALGTGEIDCVYHFALYELEKTLQASGYEDALDLFNIMVNGKRLKDISDLPLDLAI*
GCA_021728675.1	JAKKDK010000007.1	5	RM_type_II	JAKKDK010000007.1_64	MTase_II_00090	MTase_II	80239	81177	-	JAKKDK010000007.1_80238-81177(-)_1	MQFNSLEICAGAGGQALGLERAGFVHTALVEIEPPACQTLRLNRPHWNVIETDVRQFDGSAYQNIDLLAGGVPCPPFSKAGKQLGAEDERDLFPEAIRLAKETAPKAIMLENVRGLLDPKFKEYREHITQQFADLGYLGDWKLLYAADFGVSQLRPRVIFVALQQEYAPFFKWPESIGIAPPTVGELLLDLMEQDGWSQAYKWHLGANQIAPTLVGGSKKHGGADLGPTRSKRAWAELGIDGSGLWDSPPPKDFTGMPRLTARMAARIQGFPDTWQFFGKKTPAYRQIGNAFPPPVAEAVGKQIIKALKKES*
GCA_021728675.1	JAKKDK010000009.1	6	cas_type_I-C	JAKKDK010000009.1_22	Cas3c_WP_004513240.1	Cas3c	31352	33925	+	JAKKDK010000009.1_31351-33925(+)_1	MLYRWNQNFIYKSVRYNEYGQANAFVNQWAECNRYVWNNGYKISESNLMKSAYIAHVRKSDKVEQTLFTHLTETAQIASALTAKLNLDAAGELLGLMHDFGKYSKVFQKYIMAVTGFDPDADDYVLPNGKKIDHSTAGAQWVYRQLSTCNPNFGELFGQILGLCIASHHGAGLIDCLDSDGENIWGKRLIDKADEETHLTECLMNADQEIIEQAEALIQPAAKQLYQTFKDILKEHHQKLDSRQINEFYLGCFTRFLFSCLIDADRINSADFECEQQKGIRTLTQKTDWHSAIEQLEYHLKQFEIRYPIDKIRQQISDGCLKRGQTDEQNIYTLTVPTGGGKTLASLRYALHHAQKHSLDRIIYIIPYTSIIDQNAQAVRNILGEDWVLEHHSNLDPEKQTWQNKLLSENWDKPIVFTTMVQFLDAWFAGGTRGVRHLHAMTRSVLIFDEIQTLPIKCTYLFCHVLNWLVQFGKSSVILCTATQPVLDKLPHSKFNGLRLPDNAEIMENVSELFNQLKRVDVQFNKKTQGWSVEEAGSFLLQQFERYSSCLFIVNTKRWAKDLYRYCQNNQIDQEALFHLSTNQCAAHRKAILDTIRQRLQQNQPVLCISTQLIEAGVDISMKCVIRSLAGLDSIAQAAGRCNRHGELGQENKGVVWVLNLQNERLQNTLPEIFEAQQQASRKEFEQVDVLLPEYLQQYFKYYFYQRADEMVYPLAEYKDNLFNWLSNNERNMTRYSYKEKQFPLLLRQSFKSAGQKFNVIDAPTRAVIVPYGKGKDLIGRLCSEWNPKEMRETLAKAQRYSVNVFPNIFNRLLHDEKIREIADTGIYYVDLVGENCYSDEYGLSVDEVGLMDFLCH*
GCA_021728675.1	JAKKDK010000009.1	6	cas_type_I-C	JAKKDK010000009.1_23	cas_Cas5d	Cas5c	33947	34663	+	JAKKDK010000009.1_33946-34663(+)_1	MRNQVSFKVWGRQALFTDPVTKIGGEKFSYQIPTYEAIKGILKSIYWKPTLIWHIDRIRIMKPIRMQSKSMKPLNWDGGNTLALYTFLHDVEYQVEAHFTWNEHWQELADDRIDGKHFAITKRMIERGGRQDIFLGTRDCQGYVEPCVFGEGKGAYDDVDVLAFGLMFHSFGYPEETGKNELISRFWAAKMEKGIIELPQIHQHDKLETRFIREMPSEKPFNRNNVKNVEYEARELGL*
GCA_021728675.1	JAKKDK010000009.1	6	cas_type_I-C	JAKKDK010000009.1_24	cd09757	Cas8c	34660	36642	+	JAKKDK010000009.1_34659-36642(+)_1	MSWMRKLYETYDFISKKDLPHDKLLTPIGHTVQTAHIVITLSESGCFRTAHVLPPKTNIILPATENSENRTSGEAPHPLADKIQYVAKDYADYGGHKKAYFEGYLAQLEKWCHSEHGHPKVKAVLEYVRKGQVVADLVRANVLPVDNHQFLTKWNQQGEVPDIFNTLPKSADLDFGSALVCWQVESDNDPQTKTWLDHEIHQSWIDYLKDQSDKTGFCIIQGKVAPLATMHPAKLRHTGDKAKLISSNDTSGYTFRGRAYHADDLASISREASAKAHSALRWLIDRQGIRNGDQVIVTWAVSGADVPQVFIEPTEWIDDWDNPDFSPQYTANTDQTRQAEHTDVQQHSLNIGYQAAKLMKRKLHGYQAGLSESEQLSLLVLDSATPGRAALTYYQEFLPKDYFANLDAWIDDFSWYQRYSIQTDDAKKSQKNRIVWGMAPPSPYTVFEAVYGKSADKDGKIKKQLYTRLLPVISGGPAVNIPYDLVRQSFQTACNPNGYEHWEWERNIGVACSLYRGYCARHQNLSQRRSYDMSLDLNNCSRDYLYGRLLAIAENIESYALRQAGEKRSTTAERYMQRFAERPFSTWRNIELALTPYQERLRNHGKDTGSQAIGEIMELFDGADFVNDSKLSGEFLLGYHCQKMAIAKRIAELSNKSNND*
GCA_021728675.1	JAKKDK010000009.1	6	cas_type_I-C	JAKKDK010000009.1_25	cas_Csd2	Cas7c	36674	37534	+	JAKKDK010000009.1_36673-37534(+)_1	MNHVLTTSSLSKKIDFALIIKVNHANPNGDPLNGNRPRTDFQGYGEMTDVCLKRKIRDRLQDFGENIFVQSDEKKTDGMTSLANRAKDKEVGLGADAFNGKKANKDETAKKACEKWLDVRSFGQVFAFSGDGKDGVSIAVRGPVTIQSAFSVEPVTVTSTQITKSVSGEGDGSKKSSDTMGMKHRIDHGIYVTYGAMSPQLAERTGFSDEDAAKIKTVLTKLFEGDASSARPDGSMQVLKLIWWEHDCKSGQYSSAKVHSSLNVDTDGSYTLAALDGLIPEEIDGF*
GCA_021728675.1	JAKKDK010000009.1	6	cas_type_I-C	JAKKDK010000009.1_26	Cas4c_WP_149685095.1	Cas4c	37536	38138	+	JAKKDK010000009.1_37535-38138(+)_1	MLIPLSALQHYAFCPRQCALIHNEQAWAENILTAQGNALHERVDSGEPETRKGVRFERSVHVSAECLGLSGILDLVEHDLASGYLKPVEYKRGKPKPTAMDEIQLCAGALCLEEMTGKHIMEGALWYGQTRHRHAVAFSDGLRAQTLDTVRQVQVLLESGSTPPPVYGKHCKACSLLDICRPKLFKSDQSKRYVRELFEI*
GCA_021728675.1	JAKKDK010000009.1	6	cas_type_I-C	JAKKDK010000009.1_27	cas1_DVULG	Cas1c	38205	38990	+	JAKKDK010000009.1_38204-38990(+)_1	MKKLQNTLYITTQGSYLHKERETLVVEQERRKVAQLPIHSIGHIFCFGNVMVSPYLMGFCGEKGVNLVFFSEHGRFLARLQGRQSGNVFLRRAQYKCSETNPIAIAKNIIAAKIQSQKRLLQRHIRNHGNQPEVQSAILSLTYSVQQLKQADTLPLIRGIEGDAAARYFGVFQNLISQKSGFIFQGRNRRPPKDGMNALLSFLYSILGRDISGALQGIGLDPQVGFLHADRSGRDSLAQDILEEFRAWWADSMVLALINRG*
GCA_021728675.1	JAKKDK010000009.1	6	cas_type_I-C	JAKKDK010000009.1_28	Cas2c_WP_035173219.1	Cas2c	39267	39560	+	JAKKDK010000009.1_39266-39560(+)_1	MLMLITYDISLADKAGKTRLRQIAKHCLDYGVRVQYSVFECDIAPDQWVVLREKLLKTYNPKTDSLRFYHLGSKWRRKVEHHGTKIAIDIFQDTLIL*
GCA_021728675.1	JAKKDK010000011.1	7	SoFic	JAKKDK010000011.1_1	SoFic__SoFic	SoFic	377	1792	-	JAKKDK010000011.1_376-1792(-)_1	MKISTPPDFALLQQEYIQHFTEKMEQTAKLINSATNNPDMDISNFLSEIKDYSEFSVTDENGKYLHWDKFRRIHREDTRMKWRAVKESRRKIQKPIDFPYRHQFRFCIPDSLQARLHLIDKSCGSNIGTSNLGGFDRSDQNRFLLKSLIMEEAITSAQLEGAATTRKVAKDMLKSQRKPKTKDEIMIVNNYHLMKEAVKLKNTPLSIEMILDLHRTATKNAIENHAEPGQFRQDDEIFIADIDGNSLYQPPPHEQVYELMEAVCTFANNTYDGAENPFIHPVVQAIILHFLIGYIHPFGDGNGRTARALFYWFMLKNGYWLFEYISISRLLKNAPARYAKSYLYVETDNLDLTYFIYYQCDIIKRAVADLENYISNKQKHQQEFKAAIAKYTEKIGKLNQRQIGILQKAVEESGKIFTALEIANQYGVSLNTARSDLSKLGKYKFLVPFKSGNALEYVAPQDLLERLERKG*
GCA_021728675.1	JAKKDK010000013.1	8	zorya_other	JAKKDK010000013.1_15	ZorB1_00001	ZorB	19520	20164	-	JAKKDK010000013.1_19519-20164(-)_1	MKDKPNEWVSISDLMSGVMAIVMLLLVVSVLQKTYSEFKHKQESQQGEFAQRKKMTEMLSNLKQSISEQGASELVDFNIADSRIILKDGVFQKGSACITPLAQKALSRIEDKVIEHIKNAPNHEIFVEGYTDSDPVSTPVTNFAQYCTVYDDNYTLSAARAREARKLIIGNLSGEDAKKIIVAGYGDSRLLPNIPSTDSRNRRVEIRFIINQSS*
GCA_021728675.1	JAKKDK010000013.1	8	zorya_other	JAKKDK010000013.1_16	ZorA2_00001	ZorA	20154	22097	-	JAKKDK010000013.1_20153-22097(-)_1	MFILDILKFLSPYSGKIEALPIFFFILIIFLFIFTWKNLSKNATQENWEANWDNKKLDIEQGTISELSSSVETKSEYIADTMPGIILIIGLLGTFIGLGLALDKASNILSSADMNNIDGSMGQLMQMMEGLGTKFKTSTWGLIAFLALKLISSKNNYEERRLNWTLSKVKSILDKKRQESGSASDKKQEDLLLSIAQLTNKLEKSQEENRKSNEHSLENVSRKQAETINISLSAIQEVAGSAHKQLLNSLNDLFNKLLMNQEQISQRNMTLLEHISKKQAELLNQQHLEFKDTTNMMSNTISQTIDLSFNKLLAQQTEHSEGNQENFKELAQKICTSIQIQQEHIVAAMEKNSAFLDKTAQESEKTRDAMDNFVNRSLETINSLKESASGMSQAAKDMGGSAAKLQTVIDSLAVEMNNLMSQMKEDLGNTISNMDKSFITNMEKMTQDLNTTIGDMSESFKQNMTEMSAGLGQATTDISNAVNQLSGSVNNTMTNVSNTINESMELQKKSQEVFTATSDNLNEQICAMTNLTNKLSEDINKGLTAISHSNRSMVSLDKRYNATSDQIEALVTSIQHIVENNQSLQPVLAEILQKMSNTNQLHDFLNRISQSCEKLEMLNLILNEQQKQTKIQSNLNLTPNSEGFNER*
GCA_021728675.1	JAKKDK010000014.1	9	DRT_class_I	JAKKDK010000014.1_48	drt-AbiP2	AbiP2	47804	49306	+	JAKKDK010000014.1_47803-49306(+)_1	MCKTNILDLDCDEARSFFLKHESYCNIDLPQYFSFSKLLEKLSKAMQNKNLSNISVSKNDINAIGKLDNVNYFIYANKDGRLSWRPLQIIHPLVYVDLVHKITEEDNWEKLKARFSKFQQNKKIECLSIPVCSKNKKKDKAQQILHWWENVEQKSIALSLEYNYVFDTDIADCYGSIYTHSIAWAVESKCVAKTNHSDSLLGNYIDKKVQSAQYQQTNGIPQGSVLMDFIAEIVLGYIDRILTHELKNNYNEITDYKILRYRDDYRIFVNNKNDGENILKLLSQIMIDFGLKLNSSKTKENNDVITQSIKKDKMLWLSFGGYHRNLQKQLLLIRQHSINFPNSGSVTTELNKLDKKIERLIKKNRKIHSTKQLISIAADIAYNNPKTLPVCCSIISKLLQESKDNELSELVYNKLIKMPNSGFAEIWLQRMLKSDVDRFKFSEKMCLFVSNQKPELWNNEWIKSQRIKSIIENTDIFLKDEFNELDNIISNEEIDLFTYQ*
GCA_021728675.1	JAKKDK010000014.1	10	PDC-S01	JAKKDK010000014.1_47	PDC-S01_WP_099993690.1	PDC-S01	46495	47784	+	JAKKDK010000014.1_46494-47784(+)_1	MQRKIIQSLAKWKQKPNRKPLIIQGARQVGKTWAMKHFGEQAFEQVAYINFDNNSRMRTLFSGDYDINRLILGLKIESGVNIQAENTLIIFDEVQEVPQALSSLKYFYENAPQFYIVSAGSLLGISLHHQVSFPVGKVDFLPMYPMDFHEFLTALGKQDLVQLLEMQDWALISAMKTTYIDLLRQYYFVGGMPEAVQTFIDMQNFDAVRQVQRNLLMAYEQDFSKHIGDGQTVQKVRSIWASIPEQLAKENKKFIYSQLQKGARSKDYEIALQWLKDSGLAHSVPRIKKPHLPLSAYQDNAFKLYSLDVGLLGAQSHLDASVLLDGSRIFSEFKGALTEQYVLQQLITNQENPVFYWATEKGTAEVDFVLQRKQSVIPIEVKAEENLKAKSLKVYVEQFQPEQAIRFSMADFREQDWLVNVPLYGCRFK*
GCA_021728675.1	JAKKDK010000025.1	11	PDC-S12	JAKKDK010000025.1_25	PDC-S12_WP_034891581.1	PDC-S12	22228	22884	+	JAKKDK010000025.1_22227-22884(+)_1	MQNQTDSELWQQLAELLDTKAENGRVMRSDEVQAFMMAIASGPDALAETDWQPEVLGEGPFDETERQAVIKLCETLFADIKTAIAGKKLPDLWLYQDEAGNADVYTWCNAYLYALDIVPTDWFETADQEEFEDLFYPIMALGGIYDEEENGEVIVHFSDKELIQLEAELPQALLEIALYWHAVINKPTTVRREGGKIGRNDPCPCSSGKKYKACCGKN*
GCA_021728675.1	JAKKDK010000026.1	12	PDC-S09	JAKKDK010000026.1_18	PDC-S09_WP_046661845.1	PDC-S09	19139	19429	+	JAKKDK010000026.1_19138-19429(+)_1	MRPSEIITLHRQTICDTAARFPVANIRIFGSTAQGTDTDSSDLDLLIDPLPHTTLFDLGGLQDELETRLGIRVDIRTPQDLPASFRQQVLSEAKAL*
GCA_021728675.1	JAKKDK010000027.1	13	PDC-S26	JAKKDK010000027.1_14	PDC-S26_WP_111444287.1	PDC-S26	13194	14408	-	JAKKDK010000027.1_13193-14408(-)_1	MQQHLLTLKKIAQIIEYYQKQRDKTALYDANRFNPFRFMRTDENGLSAILAFLLDPNQTHGQQDLFLNAFLKYLNLTQFLAYDSVSVFTEKTVLTKRRHDIFIEGYINQKLVWVISIENKLRDAVDQPNQLTDYLDDLKSKNDLFFLIYLPKSNTAPDKSSISETEWQGLIDRNQGKSLSIQHLIEWLDRTPIVAPKIRQFCDDFKDFLKEDIMNTPEDSNQLVQEIIKDKELLYTSLIIAQSTKELYQQLINQLEQKLKEKIKTDYPSLTQAGWELYTKSYFNKEINFNLYFDKDKSKQGKSWGISIGFDKTWFNQAFYGIYVNEKMIPASSEEYQKLTDFFQSRFQGFESTEWWLKRKKFDGELFSWGPEVLRQIPSGELANKLFEHLKPLLDAVIEYNKQV*
GCA_021728965.1	JAKKDS010000003.1	1	DMS_other	JAKKDS010000003.1_73	Control_protein_00002	Control_protein	58133	58366	-	JAKKDS010000003.1_58132-58366(-)_1	MNAENKQKKKLTNRLPEWRARTKMTQQQLAERAGVSRQTIISIEKMKYTPSLTLAFEIAHAFGCSIDDVFEYKKEDV*
GCA_021728965.1	JAKKDS010000003.1	1	DMS_other	JAKKDS010000003.1_76	mads_8	mad8	59836	60756	-	JAKKDS010000003.1_59835-60756(-)_1	MDEHQYILETRQLTKTYRKTDVVKNVNLCIQEGEIYGFLGPNGAGKTTTIRMLLGLINPTKGETRIFGKDLKSNRLDILRNVGSLVESPSYYPHLTGEENLEAIRKILNVPKSNIDDVLEMVRLTKMADKKAGEYSLGMKQRLGIAAALLGYPKLVILDEPTNGLDPAGILEIRELILRLPSDYGITVMISSHLLSEIEQVATQVGIIANGEMLFQDAIGELRSKADTKIVFSTSDTDGALDIFSREGVEAVKTQRGLMIEDRTDMEISRLARKLFENEIDIFRIYDESKSLEDIFLDITKGGETL*
GCA_021728965.1	JAKKDS010000005.1	2	Mokosh_TypeII	JAKKDS010000005.1_133	Mokosh_TypeII__MkoC	MkoC	134255	137128	+	JAKKDS010000005.1_134254-137128(+)_1	MSPQTVTKYFRDSVAAKLKINFKNSRFMISDLDSIIQGRIDSKHYAALSDRKNVSGKLDVIIVAKTIKTNFDGQQKVDTNIEDMSGILYIPAVLTVNGVLLPSEGKYPWIPREHLHPIIDKELAIGYVNDFDEFMSNNYQRLENNLTWKSYFDFAKDLYETVTESNISSNTINDIELENNVYIMKDDSVNATRNILKLYDHLLSSQPDNLRLYQNFLNQEFTTLSPLTPNRMSEMQKHVGQMGGEYPLSPSQRECLNHFNHMEEGEILAVNGPPGTGKTTLLQSLVANLYVKRALKKEKPPVIVASSTNNQAVTNIIESFGKIKPKWKNSNLEQRWVEGADSFAVYFPSGSKEKEAKEKGFQYTNPRGENFFEEVEGKENIERSAEKLFKECNRYFGINHTDIKQCEQTISNRLAAIEEIRQKILFLFSEYDQMAPKGVSMDTYLRQLTAEKSEWENTFQAIQQRIKAWQTHFSNLPFFVRLFKFFPFFKKKLVSHVRYFIQPDEGFIDESMNLDEIISLYSKKAKKAREKIKQVEATYQQISELTKKYKKLIEELISLNILEEYPGSFASLDQVNEFLDTTIKYASFWLAVHYYECRWLSEKRLSEKQKGRNFENVLNQFYTNLSMLAPCFVMTFYQLPKMLLSYDNGKEHFLYNYIDLLIVDEAGQVTPEIAACSFSLAKRAVVVGDVYQIEPVWNINETLDMSLALSNDVITSVGRFEKLRELGLNTSESSVMRVACKSCKYEKHQQRGLFLSEHRRCYDDIIDYCNKLVYKGKLEPMRGRAAEDDEFPLAQLSIPPLGHIQVDSQQSSKKAGSRYNEIEARAIAAWINEHFYKIRNAYHKDNPESVIGIITPFKMQVRAIKRALSPDIKPFIDVGTVHTFQGGERKVIIMSTVYGKNDGCFFIDANKSLLNVAVSRAKDSFLVMGDMNCLSDSANKPSGLLKKMLLENDVVYS*
GCA_021728965.1	JAKKDS010000005.1	3	RM_type_II	JAKKDS010000005.1_124	MTase_II_00141	MTase_II	123670	124797	+	JAKKDS010000005.1_123669-124797(+)_1	MRYPVFSFFSGSGFLDLGFENNGFDVVYVNEIHEPFMKSYKHSRKMLKKDEPRFGYHQGDITHLLEQEQLRGFINEIKEENHIFGFIGGPPCPDFSVGGKNKGREGENGKLSGTYIDLICLHKPPFFLFENVKGLWRTKRHREFYEEMKDILHRNGYVTTERLINSLEYGAPQHRERIILIGFRRDLIKQIGYFIDDTINTLSEHDFPWMKYVKYSMDKVRTIPWPITNKFEQDSTYSKPIGIEEELTVEHWFQKNKVETHPNAKQYFTPRAGLAKFLVIEEGDDSKKSYKRLHRWRYSPTAAYGNNEVHLHPYKARRISVAEALAIQSLPRDYEIPKDISLTDAFKTVGNGVPYLASLGIAGSIYDFLGGDWKK*
GCA_021728965.1	JAKKDS010000005.1	3	RM_type_II	JAKKDS010000005.1_125	REase_II_00136	REase_II	124794	125876	+	JAKKDS010000005.1_124793-125876(+)_1	MRLTASNIVSYIDQLYKNRAYSYISPKTKGEIRIVSITKPEGPIVIKRYNPSKGGTPFKAKEESISSEMIWRVANAFFPNQPINFDRVLGASYNTRSVLEALIAHTPQFYYCYPGRIESTLNNSTIKRGHKHLIWRPEAPHPLGELHYFDTDIVISEVTNVDAFYDTLILPDDMKGSEIDIEIKRRHSQIQIALIMIGQQLGFRTWIAQNDKGVIYKNQPIGEMESVVRSLRDENIISMVHDAYNAAKLIDCIWFKNGNLMPAVMEVEHSTGVTSGLTRMKGLQDTIPAFLTRYVIVAPDEERNKVLREANRPQFQSLNVRYFPYSAVEELYSLCQRRKIKGVTEEFLDSFMEPTVKLLS*
GCA_021728965.1	JAKKDS010000011.1	4	RosmerTA	JAKKDS010000011.1_506	RosmerTA__RmrT_2603008502	RmrT	480560	481318	+	JAKKDS010000011.1_480559-481318(+)_1	MNYGFSDSLSEQIVRGILKGYKSYLGERREKKNSMKISSAYAWVKGNHIEDAVANTCSPNNLEYISSKAGYTWGYLQFVNKEEKVLFIIKNGGALKRSILTNRKKEDENNYLMELSNINSDLTIFEEQTTNNDVEASGQMCLQLFDNLHSPVNEEELREEIRQIQGKYNRFYIVTYEIDEGKMISSINLYLPAPGLSKFYLVSDWTDLIDKAGIEFGEEDFASVKDESSTPPEEFTSGDYIIGRLPQLVKDE*
GCA_021728965.1	JAKKDS010000011.1	4	RosmerTA	JAKKDS010000011.1_507	RosmerTA__RmrA_2603008502	RmrA	481341	482504	+	JAKKDS010000011.1_481340-482504(+)_1	MFVGEKLTDIRVLHGYSRNELATILGVSEQSVWQYENGYATPGIQTMNKLREIFKVRTKFFYTEQKIENDIKEEAIAYRSSERNSIKKTKTETIHLKYLNYLVDYIEQYVEYPINNILKLREFTIKEINNNNGLNEGLIKEISLQARQMIGLENENNEGLLFLLEKNGAFIFEKSLGIKTDAYSAWTKKSNRPFIILGNFKKSSVRRNFDLAHELGHLILHYGINILELTTKEYEKIEKEANLFAANFLLPEEMFKNDIECIQKKSNPNSYIELKEKWKVSIAAIAYRAYKLNFLSYQQYRYFNVLLNRFDYKVKEPLDDSIPILRPGKIRNSLKFIFDNNLANLESLCKYSLFEMELISNLFEIEQDFFNDYIMKPKLYDFAKRAK*
GCA_021728965.1	JAKKDS010000012.1	5	PDC-S58	JAKKDS010000012.1_340	PDC-S58_WP_003472949.1	PDC-S58	313488	314912	-	JAKKDS010000012.1_313487-314912(-)_1	MVKTLKCESLDTFEVMGLWWTDEYPEKLTGTLKYSPRNITLELVGVIGDDDFFGSENKIPETIYGLSVKGEKFKVDVLGRVKVETNIPGIPIEIYTIKSFIAGNYIEEFPQHFDYAELLTDELTRWIGKRGFKESDGRDKKSVEYYTPTVYKYNIPCIDASIYEIHTLNTKRNYKYSDQVSLSHTSSFRIRPTTEKDLNWFLDKIQSIVQFLNLILHQPLSNINIKLIKSGETFPYTFKYFTIPDNPSIGSSNLKKRFFFKYNEIQGQFENILNKWFEKKESLNTIISLYLSSFKDEYIESKFIKAVQALEIFHRRFREDTQINEQVYTENVDKIREFIEVNIENVEAKKLFLDKFKHGNEYNLGKRLRSLLKELLEETNRYIIGNSRNKTRFIQQVVETRNYLTHYDQSQKMQILHDPHEKYYASFRLTIILAIIILKELGIDEKRILNNLQDPYSSFEFILNSAKKFLNKET*
GCA_021728965.1	JAKKDS010000013.1	6	PD-T4-6	JAKKDS010000013.1_145	PD-T4-6_WP_011718859.1	PD-T4-6	146482	148464	-	JAKKDS010000013.1_146481-148464(-)_1	VLIGKRISGRYQILRAIGGGGMANVYLAEDIILDREVAIKVLRFDFVHDADFIRRFRREAQSAASLDHPNIVSIYDVGEEDDIYYIVMEYVEGMTLKEYINKCGPLHPKEAVQIMEQIVSAIAHAHDNQIVHRDIKPHNILIDHMGHIKVTDFGIAMALSSTTITHTNSVLGSVHYLSPEQARGGLSTKKSDIYSLGIVLFELLTARTPFEGESAVSIALKHLQSETPSVKRWNPAVPQSLENIVLKAMAKDPFHRYEAAEDMESDLKTAFDPDRVTEKKFTIPSDDEMTKAVPVIRDLPDNGAGQHDADGADEPGEGPVLTKKEKKKKAKADKKKKRKKWPIVLLTLFFILVTSMVLAVTVFPSLFMPKDVKVPDVAGLEYEEAVTLLEGDGFAVDPNAEDIADEKIEEGLIVKSDPAAGEVVKEGATVKLYKSSGKEKKEVDDVVGQNIDAAKTLLEQKGFKHVTTEEVHDDEEAGTVIEQQPSAGTEIVPGDDEVKLKVSLGPEDIALRDLKTYSKQAASGYLDDHQLVLVEKEEHSDEVPEGQVIKQKPTAGTSVKPGDKIEVTFSLGPEKKPVKTVTEKIDIPYEPDTPGEELDVQISIDDAEHSISDSYENFKITAPAERTIKFKIEPGQKGYYQVTVNDKVVRSKTIEYPDDE*
GCA_021728965.1	JAKKDS010000019.1	7	PD-T4-6	JAKKDS010000019.1_12	PD-T4-6_WP_036366335.1	PD-T4-6	21355	22167	-	JAKKDS010000019.1_21354-22167(-)_1	VKTVLRWVFDRPLKKGTEIAGRYHIKRVLGMGSYGITYLAERLDGGGPCVVKQLRKTKGWTQGGRKSFAREAGILSKLAPPAAPRLYDVLKIGRNRFIVMEYIDGKTFEDLIFYEGRIFDERQTVLRLLEVLQIVSSIHGCGLIHRDLRIPNILDAGGSIRIIDYGLACSLADRERIVYRHPEKRLMRSVSVKSDFYALGHFTLFLLYSGYTPITKDEKSWEEELSVSPGLKAVLRKMLQIDPPYESAQDIIADLKSFCLTSGQAIKENM*
GCA_021729015.1	JAJQQZ010000001.1	1	DMS_other	JAJQQZ010000001.1_386	REase_II_00021	REase_II	373592	375559	-	JAJQQZ010000001.1_373591-375559(-)_1	MSESDSTPEDGIDEPDLTMTLDMNILQHLGLKMYTSLPAVISEYVANAWDAGATEVDIDVPTDESMSDDYEITIEDNGIGMDYDEVEEKFLVVGRNRRQDEEQDVVDIRGMTRPVMGRKGIGKLAGFGVAGKVVIQTFKDGKHVEFELDYDQMKERGNEADPADTSTYDPEVTDYGSSADKDHGTIVTLTDLNRERRPTTRYIKERLARRFSVIDEDFVVRVNGERIEPSDRGLRRKCSYVEEYDEQIEDSEGNQYPVKGWIGTMEDPVESDEQKGVAVMARGKLVQEPTFLGVSAATSGQFALEYVVGEIHADFVDREDLDLISTDRSSLAWGKEPATQLREWIKEELVNVADAGAEKRSSEATKAAKETESYDDRITSLPDDKQEEIDEFIGKAAQHRDFESGEKDEFIEKVADSAEREVFTDFITDMQDVDVADTDAVFDLFDRWEVIDALELMQVARGRLETISKFRSLIDSDAQNEEYVHDFISENPWVMEPRWDYVDDEPKYSDEIKEQFPAENVHDNPDTRLKILCLGYGENLNIVEIMSPSDTIERRHLSNLELYVDHLRSSISEQDDLYRSVSGYVIGGEVSEGAAGKIKRLESDDLYGRTYERMQDIAENTFDQFLEVFREKAQKTGDERLLNRVESLEEEAAGD*
GCA_021729015.1	JAJQQZ010000001.1	1	DMS_other	JAJQQZ010000001.1_389	DrmMII_00005	DrmMII	377714	378802	+	JAJQQZ010000001.1_377713-378802(+)_1	MTIRAVDLFSGAGGLTYGLRGAGIDVRAGFDIEPECEYPYEANNEGAEFVETDLSEGNSIAEIREYLSGDEEYTLVAGCAPCQPFSTMSNGNKNQKEGHEKWGLMGEFAEIVSEVEPDLVTMENVPEARKAEPYDEFRSTLSELGYSISDGLVDCPDYGVPQERKRLVLLASKHGHIELTEPTHDSERVSVQSEFEKHELAELEAGETSEKDFLHNARGLSDTNLKRIKHSEPGGSWKDWPEELLLDCHKKESGRKYVSSYGRMEWDSPAPTITTRFYNYGSGRFGHPEEDRAISVREGALLQTFPPDYEFVESEDDLSVVSVGKLIGNAVPPRLAKAIGESLIQHVNHEAPQQRLTAEQIS*
GCA_021729015.1	JAJQQZ010000001.1	2	PDC-S70	JAJQQZ010000001.1_1081	PDC-S70_WP_028295898.1	PDC-S70	999064	999552	+	JAJQQZ010000001.1_999063-999552(+)_1	MPNSGLVVSDTSPLLNLALIDRLDLLEAQFSEITVPQQVWGELTDGEDGLEALRGLRDDGFLHLVEVERSDLFVELFHELDLGETAAICYAVKADADLVLLDERDGRRVARRHDLNVTGVIGVLLRGAKTGAVDLEHELDALRDAGFWISDGLYSKVLSESE*
GCA_021729015.1	JAJQQZ010000002.1	3	HEC-05	JAJQQZ010000002.1_473	HEC-05_WP_156276309.1	HEC-05	467973	469787	-	JAJQQZ010000002.1_467972-469787(-)_1	MYDQRVTISEAVHHIQNEDYLLPAIQREIVWERDQITDLFDSVLQGYPIGTFLYWDIRDENRDEYKMYGFIKDYITTTKYINTNAQSRNSEVVPDGAGDLKLILDGQQRLSSFYIGLKGTYTYKQDYKWYRNEDAWNKSRLYLNITSNPEEELSEDGDRQSRYDFAFLPMDQYDERVVTRGDDLWFRAGAILNYPKNEDQEDLVFEVKDQYADHLDRERERNVGRNLRALWRAIHDKAYITYFEEKEQNIDRVLDIFIRTNDGGTQLQKSDLLLSIATANWEKYDAREELTSFVDYLNTQLPSTNNYDKDFLLKSCLVLSDLPVRYRVGQFNRENVSKIENEWESIRTAIKAAATLVNQFGIDENTLTSRNAVIPLAYYFKNSGLTVDHLQQNAEEYHQTKQAMKKWLLTTLLNGTLSGNSDTVLRTIRDELSKADGEQFPLQEINEAVEGLNKVVGFNEEIAENVLENEKGGKRTFLALTLLYPENDWGSVQYHQDHIFPTSKLEEENLRDRGLPESKIAEFTEERDKLANLQLLTENENETKQDESFQDWVRNQNEGFYQRHFIPEDPEYHKLENFGQFVTERRKRIKRHLLSMLSSAGSEA*
GCA_021729015.1	JAJQQZ010000002.1	4	SoFic	JAJQQZ010000002.1_465	SoFic__SoFic	SoFic	459225	460193	-	JAJQQZ010000002.1_459224-460193(-)_1	MLISPFIYKEAVVSSEIEGTRVTLSDVYEYEAGRKSGASGASRNELKEVHNYVRAVFQGIDELEGGIDNDLVRRLHDTLMTGVRGGEKRPGEFRDTQVYIGGRGDGARFVPPPSSTVPYAMQNLETYIRTGGSYQPLIDIGLVHYQFETIHPFRDGNGRMGRLLIMLMMCDDELLPESYLYPSSYFNRNRDEYTDRLLAVSRDNAWEEWLTFFLRGISQQAKEAFGRASELLDLRDEYRDRYQDEANSVSQLSMEIFTKPYLTVNEAQELLGMTYRTANNAVSRLQEDDVLEEITGQRRNRVFRAREVFEIIQKPVEELQYR*
GCA_021729015.1	JAJQQZ010000002.1	5	SoFic	JAJQQZ010000002.1_489	SoFic__SoFic	SoFic	487562	488737	+	JAJQQZ010000002.1_487561-488737(+)_1	MQQAELDAKAPGDLVPYGRESYYKPDPLPPSQDLALNEDFYETLAAATFWLGKLSGVSHELDFPAVLETSLLRKEAIESVEIEGADVDYDALYSVEIRTFDEGRDEPSETTEAGETKDTLEVLNYEAAVQDGIDALDHGKELNVKLLHDLHDTLLTGVPDDRVDTDTIGAYKTKPNYLGDFLPPAPDAVEDLMDGLFTYYLTGGSYHPLVDIALFHYQFETIHPYGDGNGRLGRLLITLQLYDADLLERPNLYLSEYFNRNKDTYVERMEAIRFHGEWEAWLSFFIEGVARQARESVERTLALVDLRREYEDEYGGKSYTKNQLAVTLFEQPYVTSKTVQRLFEVKQPTASRAINELVDEGVLEEVPRHGRNKEYRAREIFEILEQPPQTY*
GCA_021729015.1	JAJQQZ010000002.1	6	argonaute_solo	JAJQQZ010000002.1_453	pPIWI_solo	PprPIWI	439299	440825	-	JAJQQZ010000002.1_439298-440825(-)_1	MTIDGEPTSVLSFVEEEYGSEYAGKIDPSELIAKVKYSPDGRTYDAAPSLLRLIPNQEEATTQASTLDADERWREVKEWKRPIHYIQLGNHDADVGDAPISNNIDTFDFPTLGFGEDVVLEIGASDLTSSGEITRSNWEYRVLDYLKEFGPKRKPMDEPWVAVLHTDSTRETAFEAFETISDYLETYTGVKLKAHPGGASFESRGEFDEWRNDFADKVTGAFAYMTDDGPYYDVINAVNGKPVQHLRHENYQKERNRDQSYSLRNTATDLASKLGIRPFLLEEGLNADVAIGLSVTGDQQTTACSVTISGETGDVIDWTDRPHGRGNDQVTDHDLAEKLIGDGIVAATEQSDSPINSLVIHRNGTYGNEELAGIESAIEGLKEDGYIDSDFSWSAVELRDSTSYRLYSEDGDRACRTGAYARIDESTILLSPSGGEYTYQGTPRTFQIRRKAGTGDFDIVDVGKDVFDLSFLVWWSPGSKISDPITIRYPSRMHTLFENCPQLRFLPS*
GCA_021729015.1	JAJQQZ010000003.1	7	PDC-S70	JAJQQZ010000003.1_238	PDC-S70_WP_028295898.1	PDC-S70	221961	222434	+	JAJQQZ010000003.1_221960-222434(+)_1	VTTVAVSDAGPLIHLAEIGSLELLDAFDTLLVPEVVHDEVEVGGLPDGLSEVADKVVAADGGDTGVGGELDAGERAAISVARGRELVLLTDDLAAREVASEAGIDVHGSIGVIALGYSRGLLDRDEAASRMRALQRETSLFVTEAVVERGIRLLDER*
GCA_021729015.1	JAJQQZ010000004.1	8	PDC-S70	JAJQQZ010000004.1_20	PDC-S70_WP_028295898.1	PDC-S70	24844	25344	-	JAJQQZ010000004.1_24843-25344(-)_1	MTSDTVPTDPSVLNTTVLSNFAAIDRIGLVAHLAGICTVPVVKHELNAGVQTHPYLQPALDALHDTILVAPFSETVANRDDVVRSHLDPGESQAFALADTHHGRLLTDDGDARTFAKQQDVTVVGSVGLLLTALNAGRITEATANDWLQTWIDDYDYYVPYRTIDE*
GCA_021729015.1	JAJQQZ010000005.1	9	RM_type_II	JAJQQZ010000005.1_153	MTase_II_00020	MTase_II	135009	136280	-	JAJQQZ010000005.1_135008-136280(-)_1	MSQGLEDAGFDILWGIDHEKNTKPTFEANHGCEMTVGDITETEPPDLGLESGELDLVAGGPPCPTFSLVGRSKINSLDGRSNTSDERHLLYEDFLRFVDHYQPKAFLMENVEGMLSAENDDGEPVVEIIKDQMRDIGYNVRVQVLDSADYGVPQHRNRLFFIGNRLDKQNPDMSQWETHRAPRSEEEKEMKFKRDPSELTDENQETLGGFAEDEDHNRFPIFQKNKSTKEPWNTVADAILDLPPVSPDGSTPPTKAEEYKIGPVSEYQNWVRDVPEDTDWEEMPLYNHECRGHNMRDLTLYKLLGEGVSFIIGDIPEEHQPYRSDIFPDKLKKQNPKEPATTIVAHLYKDGHMFIHPREARSITVREAARLQSFRDSFEFPVARTHAFKQVGNAVPPLLAQAIGTAIRNEIFNAPEAELQEAN*
GCA_021729015.1	JAJQQZ010000005.1	9	RM_type_II	JAJQQZ010000005.1_155	NEase_II_00007	REase_II	136707	137486	+	JAJQQZ010000005.1_136706-137486(+)_1	MSGSVNLPFGRTGVEIGEYRTLVDIDSATETLQQNGVQDAEMRIAGFVDSCPELLNWLESSGREFPWRYTQDPWTVYATEILLQRTRASAVESIFDEFFTRFPSAAAVEDQSEEELRNVIRSLGFVNHRTRSLQEAASLCLETSRGKPPCSLEKLKHPWRVGDYSARATLMFAFDDVQPLVDANFARILARVFGYDMPVQPHKSENVYELVSSLVPDEPGLARAFNLSMLDLGAIVCSPESPACHQCPINAACQFYQSS*
GCA_021729075.1	JAJSAQ010000001.1	1	PDC-S08	JAJSAQ010000001.1_271	PDC-S08_WP_202707215.1	PDC-S08	321896	322798	-	JAJSAQ010000001.1_321895-322798(-)_1	MQLASKLVIAISSRALFDLRESHRVFEEQGLEAFSSHQIERENEVLPKGDAFPLVEKFLQINQRLEGEPRVEVILLSRNSADTGLRVFNSIEHYGLNITRAAFCNGESPYRYIAPFGCDLFLSSDGRDVRHALEQGVAAATLIAGGSRQRADDTLRFAFDGDAVLFSDEAEQIFKRQGLEAFAASERASAQMPLGGGPFKGFLEALQRLQAEFDADSCPIRTALVTARSAPAHERVIRTLRAWNIRLDESVFLGGLPKGEFLRAFGADVFFDDQPNHCASAAEHVATGHVPHGIANEEHT*
GCA_021729075.1	JAJSAQ010000001.1	2	wadjet_other	JAJSAQ010000001.1_19	JetA1_00004	JetA	17078	18529	+	JAJSAQ010000001.1_17077-18529(+)_1	LFFADHYQHFFRPLTGKYREQVVECLRLLYERLYTAKADYGESLAREQILEIFSEALTRAPQLDSDDAEDISGQKVAGAREHRFRNLREQAVWVLNSLVEYGWLEKQVDSATLAATFPFSRRGRLFTQPLVELNSTRVRTRHRNTRNTLNALEAFASRGEIHDLIDAWEYSERIVADFTDMIAELEERKRELVREVEAQLLVQQATDEFFSFMESRFQPDLAIRLSADSVEKHRDAIGRVIARIRRKDKSQKAEWERRLRQLLPELVEEGRSLLWWMLDTIEDRMRRACEVKLPALRHALHGFTKRADIIIRQLSYLHSQSQGAFTDLCQQLGDNPQRDEMLTRLGQQLGSFQLRLCDPKQTQLWQRQRRQPVNTRMEEEQPLAEDSRREIVLQQLLDQAFNFNSGDLRSYLQQALGSGRRISSRDLPLDNARDLLAMSHALEAAAVSQDGGPRVVVEFTGETASNDFFDQFDEYYLELKDSD*
GCA_021729075.1	JAJSAQ010000001.1	2	wadjet_other	JAJSAQ010000001.1_20	JetB1_00015	JetB	18522	19310	+	JAJSAQ010000001.1_18521-19310(+)_1	VIEQALEEALAQCQVTRGEFSELLVRLMDYGVICRDESQVEATLYDRFQRCEALIREWLSPLGLRLQHDSRFQFIRLYPPGAEVPAMPDQEEPHHGGFRSRLTQQEVAAILVLRVEYDKALREGQVDDSGCVTLSLEALELGLRNLLKMSLPDRMAERRSLLKKLRQLRLVQFAGEETETLAEIWLRVRPTIAHFVSDSVLQQVLEEGTAGVDEAVGDGKTRENSERITPGNSEHSLFVADSEGSDSGDELVVAEGEADCVS*
GCA_021729075.1	JAJSAQ010000001.1	2	wadjet_other	JAJSAQ010000001.1_21	JetC1_00013	JetC	19300	22941	+	JAJSAQ010000001.1_19299-22941(+)_1	VFLKKLILINWGNIPQLEYDFGPINLFSGGNGSGKTTAADAIQTLMTAAHDTLFTFNPGQDETTQRGRGGKQVRTLASYVLGCDDGSYARLDPTDCYIAGVFHPTSGEDSDPFTAVMAIRAHLDASSKPAQARQDDLKFFLFPGEQLAMGDFVREYKDGRHLLPLDKFYSVLAKQFEKVEQYDKKKAYLRRLYGALRGRRDAVPDREAMHAARTFANFMAYKPVKSINDFVAQEVLEKRDLGEAIRSVSELMKTIHAMELEARQIVDRVSALEQIGQSASLYREQWLQLRVQEYLQARHRQMRVQKTYLAGKQNQQQLRASLEENAREAQLATTRSDELGRQLVELQAQRLGIDALRNKDELEQRISRAHRELSAQGGPLSAAQDQWQRNRDAAAKLIELLQGSAAELEIPGLRDKGLVQAVRQVAREDELPDLHKLLGKDWIDLSALDPLRERAAATEQLHSRLARQLFSTGGSDDSLSLREQIAQQVSRWELKAQQVQKQLHAQENRIHHLQANRVRYPQSVEQAVAAIREQCPAAEPRVLCDYVEVLDDRWQMTIEGYLGGARFAILVEPEHEAAAIRIVRNLPGRSSRARVIQGDKARRDAERATIPQGSIVELMSFTHKTAEYYLRASYGSVQQVADEEALRQTRRGLTAEGVASGNYSMWRCDIDDGELVFGQGARARALAAQQRALEQLLAEAAQVNEQYQLFRRVASAIRDLQELSLVPVVDAALAAQREWRSAEQALDNLDLADSEHLEAQVAELSDQLQAQQKQQSGLQHDAGKLERDLENTGKQLKALSAELDGLDDGLSDCEAAVRRIAQITPDYDAEQILQQADEQVERAGDNFDFGAELEEWQGRLEKYCRQLDRAVMEYNADTTTGDTLAFEPDLTAGHDERLFRLVCGLYDQVEALRNRLKNNLLVDRHEQLLGLKKSFNTTFVTHLCHAIYQSINDGKQVLDDLNGELEHHRFGADRERFRFAYRWVPEFKEYWDFFRAVIELPNLGEEQSLFDADLDPRHQKVRDRLLNMLLSEDEQVARRELDRISDYRNYRNYEIYKEPEGKEPIALSQYGTGSGGQLETPAYIIRSAAVTSAFRFNEGSSHLQMVLVDEAFSKMDETRSKEVIRYLTETLGLQLLFIMPSSKSGPFMDLISNQFVFSKCPSATPVGQLNTRVYVDRKVCNRERIAELWANHRRTIRQQASLDFMELVEGEPA*
GCA_021729075.1	JAJSAQ010000002.1	3	PDC-S07	JAJSAQ010000002.1_185	PDC-S07_WP_110056698.1	PDC-S07	218211	218615	-	JAJSAQ010000002.1_218210-218615(-)_1	VSKVIHVAVGVILGPDGRILIARRPDHLHMGGRWEFPGGKVEESESVQQALERELREEIAIEVKALRPLTEIRHDYPEKTVLLDTWWVTKFNGEPRGLEGQEIRWVARDELDHYQFPDANQAIIEAIRKSEATI*
GCA_021729075.1	JAJSAQ010000002.1	4	zorya_other	JAJSAQ010000002.1_541	ZorB2_00001	ZorB	656036	656740	-	JAJSAQ010000002.1_656035-656740(-)_1	MPNKLVGRNQGSEESEWLSVSDLMAGLMMVFLCISIVMMRSMMEEREKIRALAQSYRDNQLAIYQSLVMEFGEDLQHWGATIDKDRLIIAFNNADAMFPTGEAEMNQEAQWVMEDFFPRYIHVLKPYLGSIRAIHIEGHTSSEWGSGGSSRDNYFKNLRLSQSRSREVLHHVQGLVPEAEVPGMLALVAAVGYSSARPVLRKDGTEDPEKSKRVAFRVITNSEAQIHRILEEAL*
GCA_021729075.1	JAJSAQ010000002.1	4	zorya_other	JAJSAQ010000002.1_542	ZorA2_00001	ZorA	656730	658037	-	JAJSAQ010000002.1_656729-658037(-)_1	MSGLLNQLFAAMTPERVTDTFLYLMLGIFLLALALRFSGRGREFIDHCPGFLTSLGILGTFIGIIIGLYGFSLEDIDRSIADLMAGLKTAFITSVIGLALSLLLRMLTRMVRLPSDPVTEGATIDDLNRNLVNLRSVLDQHANHVGEAVVEQLAQVVAEFDVRLQAQFGSNLQKFTAQLENLEPVLQAVASEYRAHAERVSEFSQQCRESQSALLEQQSMIERAHERIAGLPQMYRGIDQLLVHQQEQAAQLAKLLKCQGESVQELTALVPKLPQSIERLAQGVASAQQRVDGNLAAIEQLLQGQAKALADQLQSVVKAVRGLEALDPQVMQSLVTSSADMHRQSMRELAQMIAGTHREMIQALSTAIRQELQHADVSIRRQYEQIDREMNRQVEQVLAAMGEALATVSGSFTRDFQQLIAQMRRVRSRELEHAE*
GCA_021729075.1	JAJSAQ010000004.1	5	DMS_other	JAJSAQ010000004.1_409	COG2378	WYL	452273	453196	+	JAJSAQ010000004.1_452272-453196(+)_1	MGSAPLDDVNQAQQERLFHIDFKLRFFGAVNRADLVTRFGIKAAAATRDLSLYKELASKNLVYDTKAKTYIQSDFFKPIFDYSQNQALTALCYGLGDDYVGSHQALISAETPTQLNAPQMDILAKVSQSIYQKRALRIRYRSLSSGLSTREIVPFALVDNGLRWHVRAYDRKRERFSDFVISRISKPELCKSYAIAANETKEADIQWNRIVEMHLVPHPRLQYPETIEYEYGMQNGMLKVNIRAAVAGYVLRRWNVDCSENHALKGAEYHLWLKNRQTLYGVENLVLAPGYSEDALDSQKPQGQGED*
GCA_021729075.1	JAJSAQ010000004.1	6	hma	JAJSAQ010000004.1_410	HmaA_00001	HmaA	453208	456759	+	JAJSAQ010000004.1_453207-456759(+)_1	MLKLEDIKIGAQVRGIQGDEVVRIVQVEPADDDALTVYYKDSQGRVAEQMLFRVDESRLELAEAGRSWAFDAPGADFKLGLEAYRISQAALFDPMMAVHTSNVEPLPHQISAVYESMLPRQPLRYVLADDPGAGKTIMAGLLIRELLMRADAKRILIVSPGGLTEQWQDELLEKFGVVFEIFSREKQEQCASGNYFDEQDQLICRLDQLSRNEEYQDKLKNTEWDLIIVDEAHKLSANYFGNKVNKTKRFLLGELLGSITRHFLLMTATPHNGKEEDFQIWLSLLDADRFYGKFREGAHKVDVSDMMRRMVKEELLKFDGTPLFPERCAYSANYELSDAEAALYAAVTDYVRNEMNRADNLDGKRKGNVGFALTMLQRRLASSPEAIFQSLQRRRKRLESRLEEMKLVARGHSVQNGVAATLGEYTVKRQLDLPDNFDELDEELSAEEYELYADQVVDQATAAETIPELEAEILILKDLEYQALSVVQSGNDKKWEELSHLLQDRPEMYNESGGRRKLIIFTEHKDTLNYLVGRIGGLLGRPEAVITIHGGTNRDDRRKVQEEFRNNRDVQVLVATDAAGEGVNLQNANLMVNYDLPWNPNRLEQRFGRIHRIGQTEVCHLWNLIAMETREGEVFQKLFEKLEVEKQALGGKVFDILGEAFENRSLKELLVEAIRYGESPEVKAKLNQVIDGALDTNHLKEILRRNALVEQHMSLEDLYAVKEEMEKAEARKLQPYFIRAFFTEAFQRLNGELRPREVGRYEVRHVPAAIRERDRVIGESRTPVLKKYERICFEKQLVRVHGKPMADLIHPGHPLMHATTDLVLSDHRSKLKQGAVLVDPNDDGQQPKILFMVDHSVREGLSEKEGRKPHIASRRLQFVEIDSQGHTYHAGWAPHLDLQPIDDLDRKLIQDILDAPWINANLEGQALNHASRHLVPEHYQEVKARRERQADKVLAAVNERLVKEINYWSDRYIKLSDDVAAGKQPRMQPEMARRRVDELTERLAQRKRELEALKNVVSSTPIVIGGALVIPQGLLAQRKGETTFCADAEARSRIEMVAMNAVIATERGFGHEVKDVSAEKCGWDVTARPPSNPDGSIAPDRHIEVKGRAKGQSTITVSRNEIIYALNQAEKFLLAIVIVDGDSHEGPYYIRNPFSTEPDFGVASINYDLSDLFSKAVPPEHTI*
GCA_021729075.1	JAJSAQ010000004.1	6	hma	JAJSAQ010000004.1_411	HmaB_00002	HmaB	456769	459672	+	JAJSAQ010000004.1_456768-459672(+)_1	MASIKTPKKLIEVALPLDDINTAAAREKSIRHGHPSTLHLWWARRPLAAARAVLFAQMVNDPSYQRELGFGVNKKEAEIKREKLFQIIRELVKWENTNNEEVLNRAREAIWESWRETCHLNRNHPQANELFNPDVLPAAHDPFAGGGAIPVEAQRLGMTSFATDLNPVPVFLNKCLIEIPSKFSGSAPVGPTPPEESQQKIYEDWTEAKGLAEDVRRYGYILKKMAQDKIGHLFQDLEITDSLTEINPHLKEHIGEKLTVISWIWARTVKSPNPAFNNSEVPLCSSFVLATKSGKEVSIRPVVSGHSYTFKVTFGKSGDYENLKKGTKRGRGANFECLVSGSPISAEYVKTEASEGRMGVKLLAIVCQGKRGRIYVTPTESLEDHLKSAEPTWKPTFDLPRHPQYVGTLGYGITRFDQLFSNRQLLVLDTFSNEIKNIWKIVVDDCLKAGIQNNEETLESGGSDACSYADAVCAYMALAVDKLADRNSSLTSWANTREHARNTFGRQAYSMTWDFAECNPFSDASGNFMGGIKSIVEGLHSVRSNFQGVSQQDDAALQKVSRNKVVSTDPPYYDNVPYADLSDFFYIWLRRSIGDRFGQLFSTLLTPKMPELVADVKRHKGKENAENFFLEGMTSAMANICHESHPAFPTTIYYAFKQSETSDSKTGNTGWETFLQAVISAGFLIDGTWPMRTELGRRLRGSQSNALASSIVLVCRKRKPNAESISRRDFQRQLREEMPEALETMIGGQTGQTPIAPVDLAQAAIGPGMAIFSKYDAVLNQDGSKMNVHDALVLINRAITEYLSPDSGSFDADTQFCASWFDQYGWSAGPFGEADTLSRAKGTSVDGVREAGVVESGGGKVRLLKWSEYEADWDPTRDKRTPIWEACHQMIRRLNSQGESAAGELLAKMPDKGEPIRQLAYHLYTLCERKKWAEEARAYNELIGSWHAIVAASHEVGHAGEQHGLDF*
GCA_021729075.1	JAJSAQ010000004.1	6	hma	JAJSAQ010000004.1_412	HmaC_00001	HmaC	459683	462526	+	JAJSAQ010000004.1_459682-462526(+)_1	MSLKPWREIARPHKDVLEGSFKQSEFAADITQVASGTASAEYQDAAKFFSRTYITEGMRLLLISVAQRLAGQGGDPVIQLQTAFGGGKTHTMLAVYHLASREISTDKLMGVPPVLDEAGIHDLPRAKIAVIDGIKLSPSQPRHYDNATVNTLWGELAYQLLGEQGYEMVAGSDADGTSPGKEVLTSLIRQAAPCVILIDELVAFIRQLELGKQYKAGTFDSNISFIQGLTEAMKAVPNAILLASLPESELEVGGTTGQRALNSLEKYFARVESVWKPVGTEEAFEIVRRRLFENPGERAHVEGISRQFSDFYRQHADKFPVETQSNEYFERLCRSYPIHPEIFDRLYEDWSTLEKFQRTRGVLQYMAIVIHRLWNSDNRDALIMPGSLPLEDSNVRHKSIHYLPQGWEPVIEREVDGPRSAPYDIDGHHTLFGGVQAARRTARTIFLGSAPSTREQMIRGIQAERILLGTVQPGQATGVFEDVLKRLRDRLHYLYAEQDRYWLDTKPNLRREMESRKQNISERDELLPLLKDRVNRVFGRNHQFAGIHVFTPSVDVPDDYGSGPRLVVLPTNAAYSRAETNQAFGEAEKILRNRGDQRRQKQNRLIFLAPDFDVVSRLKDQGRIYLAWQSIVADIESGTLNQDLSHLNQAKRNRDGAEQSLTQLIRESYKWLIAPVEEFIKGKPTLNWEVVSVSPTATNLIQAIENKLREEEWLIYEWSPIHLRNMLKQWYLKEGVTEVRALKIWQDTCHYLYLPRLVNDDVFRNAIVNGVDSEDFFGFASGKEDERYLGFSFGSSSIAPLDDSSLLIDREAAAAYAERIRQAAQPTPEPAQPAETGGAAAPVSTGGSDTTHPKTPGETGKPGTAPTGAVKKHFYGTIALDPVKAKLDFATIIDEVVQQFTAKLGVDVKISVEIEAKSRDGFDEALQRTVRENCNVLRFSNAEFEEE*
GCA_021729075.1	JAJSAQ010000006.1	7	Mokosh_TypeII	JAJSAQ010000006.1_175	Mokosh_TypeII__MkoC	MkoC	206811	212255	-	JAJSAQ010000006.1_206810-212255(-)_1	MNQAQTFPAPLRLAQYLKEFVGLRTTTVRDVTKYEEVIWFGDMPQEADCSSPAWLDSFDPGEPWLEVKKQKFDEAPSPPEEILPWIEPNALRRASEEIPALKNTIWIPDGSADLDVDESPQLVEISLRDHPEVQAAYDRYRPRWEAWSSEYRRKQKIQDLYARLFRLHTQIIKQGELFELAIGLGLLDWGAQVGAKVVPIRRHVVTASVELKFEASRGVIRLVPPGDGARVKIEDDMLEAEIRPDRSQYNAVKLQLDSMGDEIWDKALMYGALKHWAGALNADAIWSDDLRCLSSHPKKPVISFAPALILRKRNQTGMIRIYDEMIDYLSHQPEDVPEGWLGLIEDIGDPPQDQRTPDGEILDSTVAEGVKSQEIYFPLPANKEQREIVRAIDRQRGVLVQGPPGTGKSHTIANLICHLLASGKRVLITAETARALQVLKGKLPEDIQPLCVSLLGQGGDAFAELNAAVQGITTRQAAYTPGSYSPRIAEIDAEIDIQRRKLAEIDNEIRSLREDETCPHQIANGEYQGTASAIAERVSRESNKFDWLRIPFDASVQPPINGEEILTWFDILTRYKADDISEGHKRLPESSDLPEPSVFSKMVAAEATALKNIDEQKSMRSHPAYLGIRMLSQEKRISLRERLRVLEENRASLVRSSPEWLERVFKDLFSGRFARWEAMQLRTKELLSEARELSAGLAGIEIFLPPNVNEVKCKADSQKAIEYLKKGGGWNRFGFITPSVLKPLLYLKTDVLVQGSGAESIEQLQSLCNELRLRSILTELQSIWSQLGPLSPNVNRDLLLADLEEQCADLSGCIALATSCQDTAHRMASLVHRIPEPDWISGEATKWIELIDIAEKESDYTAAKEEVNSCAKMLMSIVDLHDAHEVTSEILQAVQLRDITAYSCCYSQVTKIERLREEQKIRESIECRLREFAPYLLDEISKSIDDIDWRNRLSDWVSAWNWALANNWLEKRSNLGYQQKLWMRRQNIESSLGELIAEVASLRAWAHFFNRLTPKESAALRSWREAVKAMGKGTGKSAKMARLRSQARQYMNACRDAIPIWVMPRYLVAEMTDPTPGRYDLVIVDEASQLGIESLFLFYIAKKMVVVGDDQQISPYGIGISDDAIVGIQEHYLEGIPHHHALSPQSSLYANAKIRFSQNIVLREHFRCMPEIIQFSNDLCYASNGTPLDPMRAYPANRLEPLVLRHVPDGYRSGGSQHAQNVPEAEAVVAQIIGCISDPRYQGKTMGVISLQGETQAKLIEKIMLEKLEPEEIEERQLICGDAYAFQGDERNIIFLSMVAAPGESRIGVLSTSSARQRFNVAVSRAQDQLWLFHTATLDVLSTQCMRYRLLKYMLEPKRETTPEPGQRFDSEFERSVYQLITARGFFVRTQVCVGNPTNHRYRIDLVVEGMQGRLAVECDGDQWHGPDRYEQDMARQRDLERAGWQFVRIRGGDFYRDPETAMQVVWDELDRLGIRPGGLDSTAATPPPPADRLEASGLGVVENAGTKEPKNLSRKPVDRKIGDPSGSPGTLDSPGTSETSKTLEAAETAETAETAETAETAEAAETAETAETAETAQSAQSAQSAESAELTKKSDSLNSLNGPEDLSPHVRSVHGGSSKSTREYVNPDELVVDASDQGGSAATHPYREYRGSLSADPRSANVDVEKVAEGLMEIIRVEGPMLAKRAYEIYLQNFEAMRLSIAARKIMNKALQRLVNSGHVLKEDEWGKGGLLYTIVREKGSEPVSVRDKGSRNFDEIPPSEILRVANGLVSNELRYGSPEHMHAVLRFFGLGLLTHELGEKLQEVLSMKFPYV*
GCA_021729705.1	CP058286.1	1	AbiE	CP058286.1_986	AbiEii_WP_156423273.1	AbiEii	984351	985142	-	CP058286.1_984350-985142(-)_1	MDNKKPHYRVILSEQETYHEKLMRAIVKNLVDTPMVLKGGTALYLGYGLNRFSEDLDFDCCKKINLLSKIKSAIPNGIILNDIHIKKDTDSVGRYMVRYATKDNKEEQTLKLEVSYRDAPKENEVNVIDGMRIAKVERIIDNKLCACFDGEHTRTKARDLFDLHFLAKHYEEHFSLDLATRLKEFSKDPDKLVSDYLEDKNDDILVNKIMDLEKTALELSIMAHLIHKKLEKQSHSLNTLQEPNVYNSLDNSNENTSTPKRRR*
GCA_021729705.1	CP058286.1	1	AbiE	CP058286.1_987	AbiEi_WP_005542742.1	AbiEi	985112	985579	-	CP058286.1_985111-985579(-)_1	MLYIPPTSKEVYVSSIVALNIHSPQGTGDWHSSRALMPNAIDLCYYIYGKDQERNTNHLLGDLGIIDGTARLNKMGYYPKNTPTYIADHPRACVDYLYMAVLKTGSLGRVMLDEWFPSIEDKKSVYALIEVMKPKLNKQEKEILDKWITRNPITE*
GCA_021729705.1	CP058286.1	2	DMS_other	CP058286.1_1414	mads_3	mad3	1405946	1407520	-	CP058286.1_1405945-1407520(-)_1	MRDFNNAQITRLKVRQNAVFEKLDLEFKDGLSAISGASGVGKSVLIASLLGAFGLKESNASSIEVELIAPFLDTEEYGIFREDEHEPLVISVIKKEKTRYFLNQTSLSKNTLKALLKGLIKRLSNDRFSQNELNDILMLSLLDGYIQNQNKAFSPLLGALEEKFTRLENLEKERRLLEDKKRFQKDLEERLNFEKMKLERLDLKEDEYERLLEQKKLLSSKEKLNDKIALALEVLENTHKITHALESVGHNAEFLKSALLEASALLEKEQAKLEECERLDIEKVLERLGALSGIIKDYGSITHAKERLGHVKNELHNLKEIDNHCETYHKEIEQLKTECLKLCEEISGFRKEYLAGFNALLSAKAKDLLLKSPSLVLEEAPMSEKGAQKLVLNLQNSQLETLSSGEYSRLRLAFMLLEMEFLKDFKGVLVLDEMDSNLSGEESLAVSKALETLSSHSQIFAISHQVHIPALAKNHILVFKENHKSLAKTLNNEERVLEIARMIGGSENIESAISFAKEKLKAQE*
GCA_021729705.1	CP058286.1	3	Dynamins	CP058286.1_713	Dynamins__LeoA	LeoA	703851	705566	-	CP058286.1_703850-705566(-)_1	MNETLRQFKEIQKRNQENLKKLLDFVKTGEKYGIKIEESFKAKINSAIQSANDQKLKVALVGGFSEGKTSIAAAWIERLDENMKIDHQESSDAVTIYDIDNEIELVDTPGLFGFKKKEHDKGKIERYKDITKKYVSEAHLILYALNPSNPIKESHKDDLNWLFRTLNLLSRTIFVISRFDEEADIEDEEDYNKRFKIKKENIQNRLNDLISLSEKEKESLSIVAVAANPFGLGLEEHWLKHKEEFQKLSHIKTLQDATQKKIKENGGKLTIIEEAKKSVIQDVVYKQMPLAKKEQQNLKRELEDLNKAMEKRLKEIQDLKGEISQARINLREIITRYFSDLSRQVVETSLETFNDFVKREIGDEGININTRVQNAFERETQGILNEIAKIETSFNADMSLFEKHAGTFGKIGSEFLKQSGFINATNIKLARDGIVNVAKFAGIDLALKFKPWGAIKFAGNVNKAVPFIGFVFEAWDSWNKYQKEQALEEAKKGMASNFDNQKKEILNLINDETRFKQTCFSSALELEKSLQEIKEAIEKTQEYDQEFEKWIKTGEDLIKGEDFIEVEPEEA*
GCA_021729705.1	CP058286.1	3	Dynamins	CP058286.1_714	Dynamins__LeoBC	LeoBC	705563	706477	-	CP058286.1_705562-706477(-)_1	LKTHAKKIIESNCNKALKVIEKLQKTIATTIDRQIDPAIKEIKDKQPEAYSNLDRSRDKFVSKLRNSVSGAIERFKSDFREKMYAHIDRDIEDDECKRKFEVELQQGMEKLGEYMKRRFEQDGEQFREDLQEDIEQFKERIEYSLAMLNYINIDSGFDPNFNTHSAFDFHIDTDSGIDGLGLLGSMAGLGFGIFNFWNPVGWASIGLGLVGVGKSVWNFFDSDYKKSQQKKEVDKNLDKVFEIIEERVRNQIEDAKKGIFEKVESLKVGLNDPVVCYERMREGLKKADKDLSHLSNNIKTRIAQ*
GCA_021729705.1	CP058286.1	3	Dynamins	CP058286.1_715	Dynamins__LeoBC	LeoBC	706434	707429	-	CP058286.1_706433-707429(-)_1	MKNIYSDVEKSIKDLQKIFENTDGGDEGLREFNQKALEEFKNLESESLKELESLKNNEEWEKFTIAFYGETGAGKSTLIECLRLFFKEPSKMDQQERFKRLYANVKNSNYVKDYRGSEHAELKELQDGAIIGDGRSDFTLGTKSYTLKHNNQSFVLLDVPGIEGDEKKVKQQISDATRKAHAIFYVTKTPTPPQKGEEGKEGTIEKIQKQLDSQTEVYTLYNKPINNPKAFKDGLIDENEKESLKILNEKMKAILGKHYEGHKIVSAQAAFYGLSSALLPESDFYKNKQKFLAIFKAEELLLKSQFKQLAGFIAGTLLENTRKKNHRIQLQ*
GCA_021729705.1	CP058286.1	4	HEC-05	CP058286.1_920	HEC-05_WP_212883090.1	HEC-05	917267	918604	-	CP058286.1_917266-918604(-)_1	LGLKATLKKNRARYDNPNAYEEKRLYLNLKHQPNMDKPEDNYQFEFHAKAPTNDENHFWFKVGDILELESGVWNYTKDHDIKDNALNLLEKLKDAFHNKQLISFFEEKEKNLDKVLNIFIRVNSGGEELSYSDLLMSILTASFSSDIREKMNELVDALKDKGFGNVGKDQVLKTCLLLIGKGTTFELKNFNKNNVKKIEENWEKITESIYDAAKLLGTFGYAGRLSSAYILSSLAYFYFLKQKMDKNDEEQALKFVRNAQIMGYFGGSTDTKLSIIARSIKEARTFEAFNDNLAKHQTNPLKITNDAIESMVFSDRYGHAGVFPVLQILYPNLNYKTTTFHIDHIYPKSKFKKENEKLDKDFYDWGNHLYNLQLLEGQENIAKKDKDPEVWLKEEYKNEQAIEEYKKRNYIDPKLKLEWENIKEFREKREEAILTKLKEVLLPQS*
GCA_021729705.1	CP058286.1	5	HEC-06	CP058286.1_596	HEC-06_WP_012631435.1	HEC-06	591979	594030	+	CP058286.1_591978-594030(+)_1	MKATQSTINDFFALTGTIFSIPVYQRNYTWEEENCKKLLQDIVSISQNKKTHFMGSITYILHLIDDEKSLRQLQEFVIIDGQQRITTIMLLLKAIETKIQNEGIKREIDNLLNLSGQRLRLKPIKSDKEAFDLVMQNRSHELQGVSHIRNNYKFFTKELEHYISKGYRIEEIYGAFLRLKIVAIGLELGEDDPQVVFESINATGVQLKGLDLIRNYLMMRENSDNQNRLYETYWVPLENWLGEKDLNDFIKIYLRIYFEDKVKEGEREVYYTLKAHHRDNFPNDIQGLMSDMREYGRIYQIFLDRDHYFLERGDSQQLANLRLRIKDLVKIKFGVAKPFVLRCARDFEEGKLDYENFYEILQILISYFVRRSVCGDSTNVLNRVLYSLYKQLGENVSADALKRYLGKSVGQMAFPNDDRIKAAFAVRNAYSANQACKFILLEIEKLSNAEPPKEENLEVEHFYPKTPTQEWRDMVGDYFTFEQDYLNNFGNLTLSGQNQKLGNKPYEEKIALMEQYSSLHLNDYFINNTHSWGIEEAKARSEYLADQFCQVGLFKDLPKEYRTREINKTLDDDLTSHNIQSVKFPNQQRKIVRNAKELVKAVIDYLLENAREAFESYTDDAYPSYIYWDKTKAQLRDRDGTCFVPFEKCGFYFVSGASLQNVGSNLRDLILGCDLNPRDFIVE*
GCA_021729705.1	CP058286.1	6	HEC-06	CP058286.1_1012	HEC-06_WP_012631435.1	HEC-06	1019406	1021151	+	CP058286.1_1019405-1021151(+)_1	MAKVEVELKKLHQILVDSEYFYQVPDYQRPYVWDKDHLGALIDDLVGSYTNNKEDEYFCGSIVIAKNQKDNRWDVVDGQQRLTSFIILACTILKLHKHSLGQKSKAFIKESIYDRHDEEKERLRFLTAQNYNNIFENTVLNNLEFEDNIKKSELNKKFEENTYLRNAYYFKELLNESVANGSISDIDDFVKWFYEHIVLTRIICFEQDSAMQIFQVLNDRGQPLSPIDILKSNLMQEIKQDSEKRKDFITTWDKLVEACKSVEGVDIDLEDFFNMYLEYADPSASKKRADKGLKKVFKDSKKDACEFIYGVSAFMKSYTDLLKKQDRYIYLLRYLPSRYWASILTTALYVKYPDFDALKKLLVSYYYQTWIAGGTITRIKQTSINIIKNVKSNKSIKTIQELILNNIDSYNTFNQYFYNLWESPSVYPSKWVRPVLALANYFMVDEEKPNFIVMDAETQVEHVLPQSPKRGSQWNADFNKEKKEEWVNNIANLTLLKRKKNAKALNGDFDEKRKIYGGKDTSKVISCYDITKELYRDYKKWDEKSLQKRYEFLYGIITPILHIEGQEEEFEEEIEEEIDLE*
GCA_021729705.1	CP058286.1	7	HEC-06	CP058286.1_1417	HEC-06_WP_081759119.1	HEC-06	1409314	1411020	-	CP058286.1_1409313-1411020(-)_1	MAKIESKDSHLRDILKDELYYQIPIYQRPYQWTEENCEKLLDDLFFNYEDDRESDYFCGSLVLIAISEDSKAKTYDVVDGQQRLSTFILLAKVLATLYSERLTEESKDYLQESLNGRYGKKDRLNFNAIGFNSKKDFQYALTSFNDAPISNNKNNYLKNAICLKNYLKKKEIEDINDFIEWLYFKVVFITITCPDADKALRIFNVLNARGLALNATDIFKGELLKKLTEEKEQEELATRWENLRQKCLDNGFAMETLFSQYLEYLESKTSKEKMEKRLVTWFKNLNKTPLEYLKGVEDFYNAYCEVLEMQDRHAHLLSYKDDDYLWVILCASLLHRYSQSEIEVLKELLVKFYYQDWVAGKTSSTRGQTCCNIINALKAKKSVEDIASIVKKYLDEKNITQDFKRNLQDSHLYTKFYSTNGKPPKKNSWLKPVLILVNYFMSDNANPAYIKMDNDLHVERILPQNPDPSSQWVKDFSEKERECYTHSLANLTLLGGKKNTKASNLDFKDKKKIYMGEEIRLSKKKTFRVMTCYKMTIDIAHHYTEWTPKSLEKREKDLMNIIESALEL*
GCA_021729705.1	CP058286.1	8	Mokosh_TypeI	CP058286.1_511	Mokosh_TypeI__MkoB	MkoB	502534	503205	+	CP058286.1_502533-503205(+)_1	MKHGTGFVDVSVPYQGYKLSLQLARIEDVGEFTLFCLRAFGDGLSLSDLSQVTAIDRMTIQKNLDFLVKREFVDEKHKISSYGRAILDLHTKINDFNSTNKMVFLESVVRERTKKWREREELTIYPSRVIVEENMNSQDLEQLYNAHKDTDQIIGLLGNTESFKGVIEELSVRLEPQTTILFLVLRVNPKALTPAKNKEGKYVRAISGEQECFIEIETLYKEL*
GCA_021729705.1	CP058286.1	8	Mokosh_TypeI	CP058286.1_514	Mokosh_TypeI__MkoA	MkoA	504362	507598	+	CP058286.1_504361-507598(+)_1	VQQAKKHHEHEKTLKIANHRSCSIDHYLQEIERLQQEKKDAPAQSEAVLEQIQQEISKKSLSLQEKRKLQINYNGFEDVKRRACAYLDYLSWLKTSLQEKKEGIKNDSNNLEEAKQKIRDAQNNINEDRKARKQFKEWRDESQSNNPDNADKMQGWMDGRQEKIEKAQRFIAKTKNWINKTECKIDEILNDLKTLKPNLLPQDFLYVGKLACVNKSEIYAHDGDKQSGWNIYGQRLALAFGEHEKKLWDSYDSQEEFYILITQQDKKDSRFFKASLCKGLLYKHILEGSVFKVSPKYENAIDWKMTKCLFHGIQLLLPIEYKEFKHKKYTPRDTLKVWVTDYDSLLEKVYIAEKEPESKHMDVLMVFDKSLESKISKYDYIFNDFRLGYSVLDYQEGVLTLGIAHLMLKCRTTSDHLVLQEIRELPENFNDKIFPLERGITFMAAKEQARYYDLAVARGLGMEDMLVYIQTQMRLQKHQEPEYNPFEKWQRIIEHQIQTNSYTQVAYQSYTQKNHQYTFKTTDPKIEKIESATEAKVGGFVGEKAVQRRGKVIGGVDKTNKEICIEFKTLGVEFPQEGYLLLKIDHNAPLERQKKALERFDKNEIVNQDLKRFLLDPKIIFHTPLGIRLEKFHNERLTKNQQEIVYKALNEKNIFLIQGPPGTGKTTVIKEIVLQILRASRFARVCIISQQNIAVDNVLNGLQQQEINSMVRIGKEEKVQYENIKPYVLENWWASYKEKIAQDLTDAPKNSKLHRYRIKWRDRVRCKDFKDIDNDIKQLLVSQHQILGATCVGLAAKNFGIELMEFDVVIVDEAGRATAPEILIPTLRAKKLILIGDHYQLPPSIDRHLLEQLESDNLQNLDAIERQLLQESFFENLYKHIPKDNKAMLNEQFRMPAPIGSLVSQLFYKGELKNGVIKNTQQFYDPKNIIRWINVEGEHKLEKTSSYNKAQVQKIIEVLEQIDCILHQRKIRKTIGIITPYSAQKRLLRSEVKKCGFKNFDKPKIDTVDAFQGEEADIIIYSTVKTYGNLSFLLDSKRLNVAISRAKENLIFVGKKSFFENLRSNEKNIFTDILQACR*
GCA_021729705.1	CP058286.1	9	PDC-S04	CP058286.1_1155	PDC-S04_WP_163235784.1	PDC-S04	1165182	1165715	+	CP058286.1_1165181-1165715(+)_1	MHLDRQSLEKAKHLIQSGLIDTIEVGTIKGLQEIHRFLFEGLYEFAGKIRDKNIAKGNFRFANCLYLDLILPRIESMPQSHFNQIIEKYVEMNIAHPFLEGNGRAARIWLDLLLKKELKKIVLWDRIDKAAYLSAMERSPVNDLEIKTLLKKHLSSNINDPLTFIKGITQSYYYEGL*
GCA_021729705.1	CP058286.1	10	PDC-S04	CP058286.1_1385	PDC-S04_WP_002996767.1	PDC-S04	1381554	1382258	+	CP058286.1_1381553-1382258(+)_1	MIAKLIEKLNHERKNAVKNGIYHLIQIKFSYNSNRIEGSRLTYEQTAHIFDKSALITEKNENIKLDDIFETINHFECVNYLLESYKEPLSLEYLKTLHKILKNNCSDAIIGDFKKHPNFVGDSATTRPQLVKNELSNLLQRYHSLTATSLEDIIDFHVAFEKIHPFSDGNGRVGRLVMFKECLKNNIMPFIIENEHKAFYYRGIREYHNTKGYLKDTILQSQDNFNEMVSYFFS*
GCA_021729705.1	CP058286.1	11	PDC-S06	CP058286.1_1139	PDC-S06_WP_095244428.1	PDC-S06	1142633	1144903	-	CP058286.1_1142632-1144903(-)_1	MGNKDQQQRNISSGISGISGISQIVLKNVATFDENGASFENLNSINFIYGANGSGKTTTSSFLKNLAENRDENGDKNKFANSEIKWYGENLKIEVYNKQFKEEQFRNSQVKGIFTLGKKTNENLENIEGKRESINKENEKKKKNEESLKKLKKEREEKEKDFTDSCWEKLYKKNEEDFKETLEGFKHREKFKEKILEEFKNNEHNESEGEELEKLKENIRIVFSKNQTKLVPLECNLTDFDSVENHSIWEQKIVGSGDVAIADLIKKLSNEDWVAQGREYLSKDNNACPFCQQKTITEEFKKQLESYFDTSYQESTDTIKKMKENYTNKTARALEQLDKIVETEQKNQQTKLNTESFKRIIETLRSKINGNWQKMHDKNKEMSRSFKLESTKNEIKEIRDLIDTANQQIANHNEMIKDIQNWKKICKEQTWKFLVNEFKSDIQEYNKKHCGLEKGIKEFENEIRELEKTMVSIKPIVNEINALLKGYGFTNFSLACTEDEKSYRIQREDGQLVGETLSEGEVIFITFLYYYHLTKGSLKESDISKNKVLVIDDPISSLDSNILFIVSVLVKDLMKETTKEKTNIKQVIILTHNTYFYKEITLEYDLKHYQGKYSFWIIKKDNNVSKIEKFKENPIKNSYELLWQEVRRAKKDNNISWVSLQNVMRRIIEYYFRILGGFKHNDSLSEYFENIEEKQVCNSFISWFNDGSHGIPEDSFVQSQDTSIETYLKVFENIFKVTGHEAHYKMMMEPLDKNKE*
GCA_021729705.1	CP058286.1	12	RM_type_I	CP058286.1_442	Specificity_I_00061	Specificity_I	438572	439822	-	CP058286.1_438571-439822(-)_1	LSDHVKLSEVCEILNSNVDKKIKENEQKVKLCNFIDVYNNWAITKYTSKKFMTATATQNEINKFSLKKGYVAITKDSEIKDDIGISTYIADNFDNVLLGYHCTLLKPNQKVLNGKFLNAYLSSFYGRKYFSNCASGSGQRYTLTIDIIKDLTIPLINIETQQKIARTLSILDQKIENNHKINELLHKILELLYEQYFVRFDFLDENNKPYQTSGGKMKFSKELNRLIPNDFEVKTLGELITWISGSQPPKSCHIYEHKEGYIRFIQNRDYSSNDYITYIPISKNNKICYQYDIMIDKYGEAGAVRFGLQGAYNVALSKISVLNQSMQEYIRSYLNSKPIKKYLSNACMASTRSSLNENHIYSLMLPIPPLNLLQKYEKIAKNIITSIIKNNQSTQTLIALRDFLLPLLLKQQVKPK*
GCA_021729705.1	CP058286.1	12	RM_type_I	CP058286.1_443	MTase_I_00016	MTase_I	439815	441446	-	CP058286.1_439814-441446(-)_1	MPNNALLQIKQNTLSLIDDLKVVCASFGLGNDGNEYKIITQCFLYKFLCDKFEFLFEQEFPNQTIQDYKDFNEEEKEDFFLILVDKRLPKLAYDDLLSYLFEKHFNDNDLHLKLDIIFNRISNNNAELFNTKSTDETTIALFESISQYINEESKRANFTRVLLDKLRNFDFKQAFLNLQNQQGYDFFAPIFEYLLKDYNKAGGGKYAEYYTPLSIASIIAKLLVNEPTKNVKIYDPSAGTGTLLMALAHQIGTDSCTLYSQDISQKSLKMLKLNLILNDLTHSLEYAIEGNTLTNPYHSKECKGKMDYIVSNPPFKLDFSNEHAEISQNKNDFFLGVPNIPKNDKSKMPIYTLFFQHCLNMLSDKGKGAIIVPTGFISAKSGVENKIVRHLVDEKLVYGVICMPSQVFANTGTNVSIIFFKKTPSANEVILIDASKLGEEYTENKNKKTRLRGSDIDLILETFQNETQKADFCALVSFDEIIEKNYSLNPGQYFTIEDTSEKISQAEFENLMQQYSSELTSLFDESQSLQQEILETLKGVRFE*
GCA_021729705.1	CP058286.1	12	RM_type_I	CP058286.1_444	REase_I_00001	REase_I	441436	443718	-	CP058286.1_441435-443718(-)_1	MFASLNVLKELQKHYETDTNQKDPLKGIIWHTQGSGKTALTYHLTKLIKDFFSPLGKKTKFYFIVDRLDLLEQAKNEFLKRGLQAHEAENKEDLSQKLKNSSVFENPQGNDEIIVVNIQKFQAPEEIQKNEDSFNSAPKEIISKTDLQKSIQNSHDLQRVFIIDEAHRSYDPKGCFYANLIECDKTAIKIALTGTPLLEDNAQDKATKKTFGNYLHTYSYTESIKDAHTLKLQLETIETSYKEKLQEIYRLLQESIIIEDIEVKKETIFNDEKYIKEMLSYIIRDLLKFRQLNDNNEHLKAMVVCFSSNQARLANLLFNEVQEEVLQKNPNLRILNKLKSSLILHDEQEVKEKIYSFKHEDTDIVFVFNMLLTGFDLPNLKRLYIHRELKDHNLLQALARVNRPYNNMSFGYLIDFVGIQENFDKTTDDYLKELNQFNQSGTNSDSNIKDIFANRALLEQDIKNAYNDLFDYPIDNLEDMTSAINGISEINELQKVSHAINTLKERYNLIRTSNDEKILSLKEKIDIEKINKISSMLHKKAKCLHALKNINENPNDLIILEKLIAILDYKIEYKESKELHFKESEEITTQQKQAKEILEKIKDQKDKEIQKIYTDFSKLLQTPATSRNFEEISRSYSAIISQLKQHDQQNTHLLNKYDNDLAYVITHKRLHERLMEENISDQAGIFTILSALKSVIDERISKRQESLNEEYHLKNAIKLELRNAFKENPSLKDLEKEKEFIIQTLFNELQNHYQGNSHAQ*
GCA_021729705.1	CP058286.1	13	RM_type_I	CP058286.1_1423	REase_I_00005	REase_I	1418493	1421468	-	CP058286.1_1418492-1421468(-)_1	MKTEKEVQKQVIETFKSMGYAYLGDLTKSDNENINKKSLKAWLVKNQKINNERWQRIEHEIHKALENDLYEANQKFYELLIYGVKTKIGQNEPTQTSWLIDWKDVFKNEFSVAEEVSVKGSNTKRPDIVLYVNGIALGVLELKNSSVSVESAIRQNLDNQKKEFIRDFFKTIQLVMAGNESQGLRYGVIETKEKYYLSWKEWGVQKNLFETIECFLKKERFLEFIHDFLIFDKGQKKCARFHQYFAIKKTQEFIKRKEGGIIWHTQGSGKSLTMVWLTKWLRKNIKQARILIVTDRRELDAQIQGVFEGIGEAIYRADSKKDLLSVLLENKESLVGTLVHKFDDNDLEDLKKQPILKEWIVLVDECHRTQSGKLHKAMKSLLPNAIFIAFSGTPLLQQDKKTSQEVFGDYIHCYKFNEAVSDKVVLDLNYEARSVDQYISNPKKLDEYFELKTQNLNDTAKTELKKKWANLQKVFSTKNRLEHIVQDIVLDMAKLPRLSNGKGNAMLVAESVYNACRYFELFLETELKDKVAVITSYEPNIADLKDCGSNESEESYKYRTYCKMLQNFFNEKDEKKALNKTKEFEEEVKKRFINEPARMKLLIVVDKLLTGFDAPSLTYLYIDKKMQDHGLFQAVCRVNRLDGEDKDFGCIIDYSDLFDSLQEAHSDYTNGAFENYEKEDIQGLISNKAQKIKKKLEEARDQLRSLCESVKEPKDETDYIAYFCGSDLEKNAQKRRLFYQLVGVFLRMFVELNNVEKPIYSKEEMQKIKQEAQFYRHLQKMIGLNSGDSVDLKSYSEDMRRILDAYIKATDSKTLIKIEDQGLCEVLAQMDINDFNKELSQVFKNESSMAESIANNTRKRIIEKEASDPKYYEKLSSLLNDLINQFREKKLTYLEYLQQIQNLAKQVIHKEDKNYPKKINTNALKTLYDNLDENEALALEIDKCIRDNKKDGWVGHNQKEKNLKIALRKVINDEVLLERIFNLAKHIDEYH*
GCA_021729705.1	CP058286.1	13	RM_type_I	CP058286.1_1424	MTase_I_00010	MTase_I	1421538	1423991	+	CP058286.1_1421537-1423991(+)_1	MAIKKSELYSSLWAGADSLRGGMDASEYKNYVLNLLFLKYISDKARNNTYSEIEVPEGCFYEDILALEGDKEIGDKLNKIIAEIAEQNDLKGVIDSVDFNDNTKLGEGKAMIDTLSNLVKIFADLSLGAHGALDDDLLGDAYEYLMRHFASESGKSKGQFYTPSEVSLLLSLLLGIDENTRQDKSIYDPTCGSGSLLLKASSLAGKNGLTIYGQEKDISTTALCKMNMILHNSADADIAKGGSSTLSNPLFTAENGMLKTFDYVVANPPFSLKNWTDGLSIDPKSKQVINDSFNRFEDGTPPEKNGDFAFLLHIIKSLKDTGKGAVILPHGVLFRGNAEGVIRKNLLTKGYIKGVIGLAPNLFYGTSIPACVIVLDKENARARKGVFMIDASKDFKKDGNKNRLREQDVQKMIDTFNALKEIPYYSKMVSLEEISANDYNLNIARYIAAKQESEKDLFALINSHKASYLPKNEIETYAPYFQVFKELKNTLFKKSDKEGYYALKTECENIKDLITQSLEFQAFHASVLNAFDRLNLFETFENLEPGFNPKTLIESVCSKVLKEFEKVEILDKYGVYQLFKDYYNEVLQDDWFLLSFNDFLSAKELRELNPLKDKNKKANYLEEPDFVIQKTYYKSDLIPKNLIKQRFFEKETKELEELENALNEKEADFEEFIEEHSSEEGLFYELKINESVLKKELKNATDLEDKEILKTALELLEAKNKALKMKNKAHEELELKAFRQYKNLELGEIKDLIIQDKWLKSLKNALENKILKRINAFTSALNSIISNYSNSLLESDKEVKESESKVLEHLKDLGLMG*
GCA_021729705.1	CP058286.1	13	RM_type_I	CP058286.1_1425	Specificity_I_00047	Specificity_I	1424000	1425196	+	CP058286.1_1423999-1425196(+)_1	MDALTTTLPKDWEIKTFRDISTINQGLQIPISQRLKAPTEHAKFYITIQALNNRKEFEYIKTYNESVVCHKDDILMTRTGNTGMVITNIEGVFHNNFFKINFDRTLINKDFLVYFLSLEQTQRTILKKAGTSTIPDLNHNDFYSLTIPLPPLNEQIAIANILSGLDRYLYALRALILKKEGVKKALSFELLSQKKRLKGFNQAWQKVRLGTYKYRRGSFPQPYGNPQWYSDNGMPFVQVYDVGENFKLTQKTKQKISKIAQPMSVFVPKNSVIITLQGTIGRVALTQYDCYCDRTILIFDNNTLNDVNKYFFVLSLFTKFEEEKRKADGSIIKTITKQTLKDFEIPLPPLNEQIAIANILSALDNEIISLKNKKRQFENIKKALNHDLMSAKIRVLEK*
GCA_021729705.1	CP058286.1	14	RM_type_II	CP058286.1_1083	MTase_II_00066	MTase_II	1090445	1091407	+	CP058286.1_1090444-1091407(+)_1	MQTLFKEITPKRYANGNEMKENSSNVLDQYFTKPSVALKCFQKACEVIKKYENLDDFIFLEPSAGDGVFYDLFPKNRRIGIDIEPKRDGFIQCDFLNYKLPTHQKVICLGNPPFGHRGVMALEFINHARNCDFVCFILPMFFESQGKGSIKYRVKGLNLLYSERLEKNAFIDFKNKEVDVHCVFQIWSKKYQNKKSEFSWYKNRHKEPFGEYIKVFTVSLAKNRECGKEWIFNQKASFYISSTFYKSTQIVENFEEVKYKSGIAVVFTSANKALNTKLKKLFKEIDWTKYASLATNSCYHLGKSHIFQALYDHLDILKDN*
GCA_021729705.1	CP058286.1	14	RM_type_II	CP058286.1_1084	REase_II_00100	REase_II	1091407	1091955	+	CP058286.1_1091406-1091955(+)_1	MDLEQTFLKIIEKKHEELNLGQDYNAIFSKIRDFEANAIGQIGEEFLKSVLNAIDGVINDGIIHDEYDIMTKSGVSFEVKTARKGRTNNTFQFNGINPRYNYDFLICLGVCEDKLLYRIFKKDEINYIHKERKYFMKQNEFKKQLVPMNPDNQVNYKLTLNIKELKEITNLIKELERVLGLD*
GCA_021729705.1	CP058286.1	15	RM_type_II	CP058286.1_1455	REase_II_00109	REase_II	1461640	1463256	-	CP058286.1_1461639-1463256(-)_1	MTKKPARKILSFSTTMRNPKRIGQFLAVLEKFENQILNSSTIMQIVKSVLAHRLYRPTSLDQNKELKEKFDSNEYILSDEELERIIEISPQKHKEMGFEHGWESRFDTWYKLMCEFGFCYYAKYEKILISDSAKMLILAYYDKENDTFKESVDESVVGAIFLNALSKYEVGNPYKKNLNHNNPFKLLLSLLKRLKNANLTPLSVKEIPILLCWKDDNANGLYDYIIRLRQEIVTINKTEFSYSDEFIYEKCLKLLESANKIRFKMSQIINEAVDEYIRKMRITGLISLRGNGRFIDINANENNKIDYILQTHKAFKGNYLNDTQANKLAFFKYMAIVDSFLVSVTPISADESVKSSKLNELATTYTKDFIKQELLITCNKQESKDSFLRLINKPLRLEFLSAIFLKQHFKNLSVIPNYKSDDEGLPVYTASGNKPDIVAMDTKTQSYIEVSLIRDRSQTTLEMIPIARHLEELIKNSTDTRKKFSVFVAPNIHYDAKKYAEFAQFKDNIDICCYAINDFIKKVENSTEWLQINDNLKA*
GCA_021729705.1	CP058286.1	15	RM_type_II	CP058286.1_1456	MTase_II_00169	MTase_II	1463263	1464162	-	CP058286.1_1463262-1464162(-)_1	LKKGIRSPFFYVGDKYKLMPQLNKLFPNNINQFIEPFVGGGSVFLNTKAKRYLANDIDTNIINLHKTLSKFNTCELFDELSKIIIHYGLSFSFKGITAPDELKKQYIKTYYAKYNKIAYEKLRADFNSNQNNMLYLYLLLIYGFNHMIRFNSKGLFNLPVGNVDFNENVYNALKNYIDFMQQNTIIFHNDDYIDFLNHTTYLKNDYVYFDPPYLISNSEYNKLWDSDNEIALYSVLDSLDKKGVLFGITNLVYHKGETNFILKEWAKKYYIFNIKSNYISYNDNTIKEDSQEIFVTNYR*
GCA_021729705.1	CP058286.1	15	RM_type_II	CP058286.1_1457	MTase_II_00159	MTase_II	1464159	1465160	-	CP058286.1_1464158-1465160(-)_1	VEKFNLKNRRYIGSKTKLIEWVFESLKLNNIKSVCDIFAGSGVVAGQFATIPNIKNIIINDILFSNEIIYHAFFMGQDADFKVLEELKEYYTQALKLEENYFSQHFSDKFFSYKDCVKIGSIREHIESLNLDKLNKDILLTSLIYSMDKIANTVGHYEAYRKKEVLQDRFIFELISPIKHDKNIMIERKNANELAKTLKIDLVFIDPPYNSRQYSRFYHLYENLVQWKKPKLYGTALKPLCENMSEYCRSNAKKELSDLIEKLDCKRIALTYNNTYNSKSSSSQNKIGFKDLVEILSQKGKLSVKEKAHSFFNSGKTDFKEHKEFLFIVEVKP*
GCA_021729705.1	CP058286.1	16	RM_type_II	CP058286.1_1488	REase_II_00072	REase_II	1490525	1491292	-	CP058286.1_1490524-1491292(-)_1	MQQDFYLTFIKQKDFEEHVFNTIKEYKDTLKSIDLAKFNANVIDPIKLCFDKNIFNLPYEKIIQKEIERQRDKSNNNSIGYFHQNIFKYIKNCEVPKNGWDVIVHKNDVNYYIEMKNKHNTMNSAASSKTYMRMQNALLSEPNCICVLVEVIAKISSNKEWVITLDGEKQSFNPRLRRISIDKFYHLVTDDNLAFKKLCLQLPITLKALLHSEDITPKDSVLEELQALHPNMLFALYKLAFRSYDGFENLNIESV*
GCA_021729705.1	CP058286.1	16	RM_type_II	CP058286.1_1489	MTase_II_00116	MTase_II	1491261	1492352	-	CP058286.1_1491260-1492352(-)_1	MSNIQIKTYDVLSIIIYMNRMTSIELFAGAGGLALGLELAGFYHIGLVEIDKSACSTLKKNRPLWNVLEKDITTLVEQDLEQIFCIKCGDLDLLSGGCPCQSFSYAGKKLGLEDTRGTMFYYYAKFLEKLKPKMFLFENVRGLISHNRGKTFKIICEAFEKCGYSLQYQVLNASNYGVAQKRERLFIVGIRKDLNRSFDFPKPLKNKKVLKDILLDVPKSLGAEYSSKKRDIFNLVPAGGYWRDIDPQIAKEYMKSSWGNNKGGRTGILRRLSLDEPSLTILTTPQMKQTDRCHPLEVRPLNIRESARIQSFPDEWEFIGSVAQQYKQIGNAVPPLLAEAIGKEMIKTLNKDTHATRFLFDFY*
GCA_021729705.1	CP058286.1	16	RM_type_II	CP058286.1_1490	Specificity_II_00004	Specificity_II	1492477	1493448	+	CP058286.1_1492476-1493448(+)_1	MFGCAFYRSFPYKMVTHARVFSLKPKFEINHKIGLFLSTLFFDYPKKFGYENMCSWAKIKNDKVILPLKPTANTQTLKDIDFHFMEKFIAELEQCRLAELEAYLKATGLSNTTLSNDEENALNLFKCGLTWQSFRLGDLFEIEKTLSFNKDALTQGQDYDYITRTSQNQGVLQTTGFVNAENLNPPFTWSLGLLQMDFFYRKKSWYAGQFMRKITPKTEIENKINSRIAHYFTTLLNALKRPLLSVLVRDIDKTFREQKIQLPLKPTANTQTLDDIDFNFMHTFINALMKQTIQGVVQYSSAKIQATKEAISQEMPTQKDSLF*
GCA_021729705.1	CP058286.1	17	RM_type_II	CP058286.1_1547	MTase_II_00058	MTase_II	1547156	1548088	+	CP058286.1_1547155-1548088(+)_1	LEFTITSLFSGCGGLDLGFCGGFDFLNRYYAKNPFKIIYANDLDKNAVLTYQKNLNAHIECKDVKEVNFDKLMPTDIVLGGFPCQDFSFAGKRKGLKSERGRLYESMIRCVKDLKPKIFLAENVKGLLNIDNGNTFRKILDSFKDLGYMVNFACLKVSDFGVSQLRERVIMVGVNESYFKEPFNFKILKKSHAPFVYEILKDLENLTEGAMPNHFYSKAKRNKGQGNNAINKDTYAPTMRAEHHGNIEYHYNNHRRLSAREAARIQSFPDNFIFYPSTSSAYRQIGNAVPPVFAWHLAQGIKEFLYANIV*
GCA_021729705.1	CP058286.1	17	RM_type_II	CP058286.1_1548	REase_II_00177	REase_II	1548072	1548686	+	CP058286.1_1548071-1548686(+)_1	MQTLFNDERMILKIQEKLPYLFQLVESENSRDSKLGMEIGSARERVIIALMLYYFGKENVQTDLAITQKEIDVIVLNKPYSIKTAQTLNGIKLIWTTDALKIQEFVESYKPNTDILFVHVCWGKEGGFYYIPSAIQQGVLTTKSKEFYFKLPKSGTNSRGVEISKLALLECIAHKDTLRIPIFWERTNNLKHSPYDKYLELWQS*
GCA_021729705.1	CP058286.1	18	RM_type_IIG	CP058286.1_639	REase_MTase_IIG_00026	REase_MTase_IIG	632904	635462	+	CP058286.1_632903-635462(+)_1	LKKNPEIFHSFLDSLRGNIHQSIKEDEALDMITSHIITKPIFDAIFGDNIKNPISKALDKMVQKLSTLGLQGETKDLKNLYESVKTEALRAKSQKSQQELIKNLYNTFFKEAFEKQSKKLGIVYTPIEVVDFILRATNGILKKHFNTDFNDKNITIFDPFTGTGSFIARLLSKENDLISDEALKEKFLNHLFAFDIVLLAYYIALINITQAAQSRDGSLKNFKNIALTDSLDIYEEKNDKGVFDFFEDLKENKEIKSTIEKQNIRVIIGNPPYSAGAKSQNDNNQNLSHPKLEKRVTEKYGENSTAQNVGATTRDTLIQSICMASDLLKDRGVIGFVVNGGFIDSKSADGFRKCVAQEFAHLYVLNLRGYVRNFGESSKEGGNIFGNSSMLRIAIIFFVKDASVKNSAIYYYDIGDNLKREEKLNRLANFTNLDAIKFETIIPNAKGDWINQREDGFEKLIPLKRDKTRPNPSVFDINSLGVTTGRDPWVYNFSPNALMLSVQKCIDTYNADLKRFNAHFREAFKQRTKGVKSAELYKHLNDQENTTDKTKISWTDGLKTNLIKNKNLQESHKDRIRLAMYRPFNKQWLYWDKDWIHRQYQLPKIFPNKDAQNVVINTGVGNGKNFSALVSDCISNYDLIFHNQAYPLYYYDDLGNRHHAISGYCLNLFREHYKDNLIAEEEIFYYIYAIFHHKGYLEKYKNSLTKEDPRIGLSEDFKELSVLGKELAELHLNYESGEMHTSVEYTTLMNAEQEGYYDVETMTKKGDRINYNNNIAITKIPKKAFEYVVNGKSAIDWVIERYKETTDKDSLIKNNPNDYAGGKYVFELLCRVIKLSEKSVDLIEKISTKRFE*
GCA_021729705.1	CP058286.1	19	RM_type_IIG	CP058286.1_1438	REase_MTase_IIG_00017	REase_MTase_IIG	1440812	1444585	+	CP058286.1_1440811-1444585(+)_1	MIEFAHIPLKDFIKKHNPQEPKEETIENFEKEINSLLEKASKEDYEESQKSEINKFFLKTYGYDCNTNKKVDSAIYEDGKAWVLIEAKALNNRNEFPKNRENPLSKAFYQMVFYFLEEIESNNSLKHAIICNAHEFFLFDCKDFCTLFQNDKKIKQLHKDCDSNEGTDPSTKRFYSDLEEYLKKDFEGELPYTHFNLNSYDPKELPLIYQVLSHEVLLKQRKTLDANTLNKDFYEELLYILGLEEQNDKGKILIKQSRTKNSLSYALKKEYNNLDDEEVMALLIAWNNRILFLRLLESLLISFNHFEKPFLTIENFTNFNDLNTLFFEVLAKKNNERSLKKEDNISGKIPYLNSSLFDKTPLELKGHEIKLLNNEPLEIYPKSVLKKDKDYQKEKAPLLEYLFAFLHAYDFTTTPKDIKDNKNTSESRLINPSVLGLVFEKLNGYKEGSFYTPSFITSYMCKESIESIVLDKFNATYQWDCKDIKALRGKIDRDFSDEKAKEYLQLLLTLRICDPAVGSGHFLVSALNEMVRIAYELGLITSLYRHSLRLENDEIIIHHTKTGEIFKYTKAHSENDPHHQIQKELFELKKSIIENCLFGVDINPNSCEITKLRLWIELLKYSYYIFENGKNTNALETLPNIDINIKCGNSLIFNFPLNSKLTIGQTLEFSKNLKAEIKEYKNSVMFYKEGLGEKAKILQNIAKLKSLIINYFIEQHQASKHLKESLKAFISEYGDEIFDISTAFGMEMLKIARKNNYKFNPTLTKKQPRSIGVEANRLLIKIKECYETIENLKNSKTLEWRFEFPEVLDDEGDFLGFDCIIGNPPYIRQEQIKDIKPLLEKQYQDFYNSTADIYTYFFALSYHLLKDKGFNAFITSNKYARAKYGAKLRELLLKKTTIVSYMELNALKVFESATVDTSIMSFIKQTPSKESEFKYYEPTPDDKNDLKSAHSLTMKQNALSTESFIFANASLLDLRDKMESVGTPLKDWDIQINYGIKTGANEAFIITTEKREEILNACKTKEERKRTETLIKPILRGKDIKRYSYEWAHLWVINTHNGYTSNLKSKIPPIDIEKYPATKAHLDSHWDTIATRSDQGDTPYHLRNCAYLEDFEKEKIVYSEIVQEPRFYLDNGECELGYFYAEATSFILTGEHLRYLLGMLHSKLITFAFKTFYAGGGLGESGYRYKKAFIERLPIPKITEKNQELADKITDGVKQILALKEKDANTQQLEKEIDALVYQLYNLTDEEIKIIEEGIKS*
GCA_021729705.1	CP058286.1	20	RM_type_III	CP058286.1_1436	MTase_III_00003	MTase_III	1435887	1437788	+	CP058286.1_1435886-1437788(+)_1	MQNKEICEEKSVKEKNLEVFNRYFPGCLSVENDNKLTIDVKRLKALLGDFSEIKEEGYGLDFVGKKIALNQAFKKNNKILKPLNQSTSKHILIKGDNLDALKILRQSYSEKIKMIYIDPPYNTKNDNFIYNDDFSQSNEEILKTLDYSKKNLDDIKNLFGSKCHSGWLSFMYPRLLLAKDLLKEDGVIFISIDDNECAQLKLLCDEIFGEGNFVADFIRKTKSTTNDAKTGVNYQHEFLLCYAKNKEFVNLLGGEKNLENYQNPDNDPNGAWVGADPSAKRMTPNSMFKIINPYTGKVDYPPEGRSWVFTEKTIQNFIDEGRICFKKKHKENERGFIYKRYLKDLKTTQKTFDSLIFSDNCYMNQAATKELLSLELAEYFSYPKGVDFMAKIVEHATEKGDIILDFFAGSGTTAHAVFESNKSDYQKLSEGGGGLFNGLNAAFKERRFILVQLDEKIDPKKNKSAHDFCLNTLKSPSPSIFDITEERIKRAGAKIKEACVHLDVGFRAFEIIDDETHANDKNLNEANQKDLFAYSNPKKRETQTILTNLLCCENLELTTPISCLIENALYLALNTAFIVGDIETSEVLENLKDKGVEKISVYMPAISNDRLCLELGSNLLDLKLESGDLKIRG*
GCA_021729705.1	CP058286.1	20	RM_type_III	CP058286.1_1437	REase_III_00003	REase_III	1437791	1440706	+	CP058286.1_1437790-1440706(+)_1	MKIKFKRLDYQEKCLNQILGVFKGIYLRESENDAQRISNPVFEIEAIKDLLLENIQNLQSEQKITQKSVGIDKSLNCDILMETGTGKTFCFLECVYALHKNYHLSKFIVLVPSNAIKLGVLKSVEITREFFKSEYSTHLESYEDIRSFILASNHKCCVLVMTFSAFNKEGNVINKSCLEDTNLFNGAKSYMQALASIHPVVIMDEPHRFLGDKTKKYLEQLNALITLRFGATFKDDYKNLIYALDSKKAFDCALVKSISVASVGESNEYFLEFKGVVKIRNDYEAAINYTNLENKTQSVKIKKHDNLGALTQISALEDYIVENITKTEVRFLNGYNLLLDQKEPFSHLLEGEQEVMLKEAIKSHFEREEGLFKKGIKALCMVFISGVNSYLSENEKPAKLALLFEKLYQQKLEEVLKKDDLDKNYRAYLERTKDNIQKVHGGYFAKSKKESDEAQVIALILKEKEKLLSFESDLRFIFSQWALQEGWDNPNVMTICKLAPSHSNITKLQQIGRGLRLAVNDKGERITKEHADFDFVNELVVIVPQVEGDFVGAIQQEISEHSLIKQAFSGEELEKSGIVKKGYYGALLEALEGLGFGEKTDDENFKLTLNQNEFLEKEPELEKLKDEKYLNFEKLKDFLKDRLIGNSRVRKKNERKSEKIKINKENFKKFETLWESLNHQARIAYAIDSESLIDEIVKKINAFFNVKSKIVSVTTHKKVETMGNDSKTEVFEQKSACVWSLHEFISALSNKVKLSFKSVAKVLEKIDENKFELIKKNEQEGLRRLEELFLEIIYQNIKDKISYQMRETTIKNRKNDAFYDEKGEIREFLDGSLVGNKYEIKNSSAQEKCLYENFMQVESEIEKNTIEESNDTKIIVFGKLPRVKIPIGLNQTYSPDFGYVVENNDKKVLLVVETKGVENESELREEEKRKISTAKKFFEALKKQGVNIEYKTKIKKDQLSALINEVLNRKD*
GCA_021729705.1	CP058286.1	21	SoFic	CP058286.1_1385	SoFic__SoFic	SoFic	1381554	1382258	+	CP058286.1_1381553-1382258(+)_1	MIAKLIEKLNHERKNAVKNGIYHLIQIKFSYNSNRIEGSRLTYEQTAHIFDKSALITEKNENIKLDDIFETINHFECVNYLLESYKEPLSLEYLKTLHKILKNNCSDAIIGDFKKHPNFVGDSATTRPQLVKNELSNLLQRYHSLTATSLEDIIDFHVAFEKIHPFSDGNGRVGRLVMFKECLKNNIMPFIIENEHKAFYYRGIREYHNTKGYLKDTILQSQDNFNEMVSYFFS*
GCA_021729765.1	CP058548.1	1	DMS_other	CP058548.1_2520	REase_I_00003	REase_I	2715707	2718877	+	CP058548.1_2715706-2718877(+)_1	LTTSIPPLSANFAFLEEYDPLFVQITTTAEQVFASDPNTTLMKLRQFGEVLAQNIAVRLNISLEDNPSQQELLYRLDRELQLDPAIRQLFHTLRIEGNKATHQFQTKHREAMDALRIARALAIWFHQTFGNAGSGFNPGPFTAPHDPSTQLTQSQLAIEKLKQTLLATNQKLESSEQLQALLKQQKEEYAQLAEAMDKEAREQQTLLEINQQDLLRLQKEYDAKLKALQEQLAQQAQQVVTDQRKAFNRKSSSARKQVMTEELTRILIDQQLNEWGWLADSEELTYQKGARPEKGVNKAIAEWPTSLKGERGRADYVLFCGLIPIATVEAKKKNENVAGKIPQAERYSKGFQFDASLTPAWKEEGLMAGWDDGTGEVFEIPFVFSCNGRPYIKQSAEFSGTWFRDVRSADNTGYPLENFITPEGLIDRLHRSRAEAEAKLHNEPFGYLGLRDYQEKAVKAVESALEDGAREALLAMATGTGKTRTIIGLIYRFLKAERFKRILFLVDRSALGEQAQDAFKEASLEQNQTLSQIYNVAELGDMAAEAETRVQVATVQAMVSRIYRSGNQPAVDTFDCIIIDEAHRGYTLDQEMTEGELAIRDNAQYLSSYRRVLDYFDAIKIGLTATPARHTSEIFGHPVYTYSYREAVAEDWLIDHEPPIRYTTLLSKHGIHFEKGDEVSAIDTETGEVDISELEDELDFDIEAFNRRVITEEFNRVICEELAKEIDPAGNEKTLIFCATDAHADMVKRLLDTAMGDIHPDFNQAAIQKITGKSDQVSKLIKRFKNERYPSIAITVDLLTTGIDVPPITHLVFLRRVKSRILYEQMIGRATRRCDEIGKTVFWIHDPVDLYATLQDVNTMKPLVKNAGVSIEQLVEELANDEVLATALNTPGDSAMETQADSLLNQLSQKVMRVLRKAESKADRQPEVREKLNELEALWGVEPKNLHQHLHKIGPQQASVFLKQHRNLITQLEDVGALLGSEYRPVISDHKDELISREQNYGRYQKPADYLQSFSEFIKNNLNQSAALSVVVNRPRDLTRHHRPAQPHPLGWLVGR*
GCA_021729765.1	CP058548.1	1	DMS_other	CP058548.1_2523	DrmC_00006	DrmC	2720182	2720463	+	CP058548.1_2720181-2720463(+)_1	LEEIAIRKARFTEHQIIAVLKSVEAGRTVKDVCREAGISEASYYNWKAKFGGMEASDIKKMKDLEDENRRLKQMFADLSLECRALKDVIEKKL*
GCA_021729765.1	CP058548.1	2	DRT_other	CP058548.1_3622	retron_type_VI_hth_cluster2_1	HTH_VI	3925596	3925904	+	CP058548.1_3925595-3925904(+)_1	MLHKALRLIRQYHKESIVELSSSLGIPKDKIVSLESGVWSPSIEVLERYASHFDIPVSSLVFFSESLGTQGRLSKRLRLNLAGKVLDVLEWVSNKNEKTEKA*
GCA_021729765.1	CP058548.1	2	DRT_other	CP058548.1_3623	retron_VI	RT_VI	3925936	3926832	+	CP058548.1_3925935-3926832(+)_1	MDSPFYKLKSKRKLANLLCVSLDDLYSLRKDEGNYSVFEQLSKKGKARKIQKPLEKLELVHTRIASLLSRIALPEYLHSGKKKCSNVTNAKAHLNNEKMMTTDIKAFFPSTTRGMIFSFFFSVMKMSSDVADVLSHICTCHDRLPTGSRISMPLAYFANSRMFGEIYQLCQKLRVNMTVYVDDLTFSGSNVNRLFCAVIRKIVNKHGHVIHPTKTKLYARDKPKLVTGVIVLGNALKVRNEQHFLMAREIDYWKIIKDAENARETIIAKKLFGRLHSMGVIEQRYKSKVLTLKANTAN*
GCA_021729765.1	CP058548.1	3	PD-T4-3	CP058548.1_435	PD-T4-3_WP_201121852.1	PD-T4-3	450155	450934	-	CP058548.1_450154-450934(-)_1	MDINEFPPGVIEHLGWYVYRLIDPRDGSTFYVGKGKGNRVFAHMRGEVAAADDDELLSNKLKQLREIRLAGLEVIHVIHRHGIADEKTAYEVEAALIDAYPGLTNIMNGAGSNEYGAAHIKELIATYQPETVEFKHKALMISVNRSSKDVDLYDAVRFSWRVSLERASKAEVILATVKGIVRGVYVADEWLKSTRDNFPEMRQWDEDDEFEATQSSRFGFRGRAASPEITQLYLGKKIPDDLRKKGSMSPVKYSPNFDS*
GCA_021729765.1	CP058548.1	4	PDC-S04	CP058548.1_1321	PDC-S04_WP_034227615.1	PDC-S04	1396634	1397248	-	CP058548.1_1396633-1397248(-)_1	LAKYELNSAEERYQPGSGDLVLANKLGITDEEKMEALESGLLLMLYEQLFIEGQPPEALAFEHISRWHRQWLGNVYDWAGRLRNANLTKDGFQFAAADRIPLLLDGFEKQFLSRSGELKSLARPDLVNYLAECHVEFILIHPFREGNGRLSRLLCDVLSVLAGKGLLDYSLWDEHKAFYFKAIQAGVSGNYSPMKQLVSDILPD*
GCA_021729765.1	CP058548.1	5	PDC-S04	CP058548.1_1581	PDC-S04_WP_169250289.1	PDC-S04	1645768	1646370	-	CP058548.1_1645767-1646370(-)_1	MSDKFGDERDPYLYPALNVLRNRLGIRQAKNLQQAAFEMTALRAATLPLGPRVRGLPYLCAIHHQLYQDLFDWAGRLREVNLYLGDTPFCHFARIEEEGNALMQALEQEDYLNGLPRDTFIERLSWFYGEINVLHPFRLGNGLTQRIFFEQLAIHAGYLLNWRDVDPAGWSAACQQSAMGDLAPLVAIFRKVVSEARESE*
GCA_021729765.1	CP058548.1	6	PDC-S07	CP058548.1_2770	PDC-S07_WP_110056698.1	PDC-S07	2995454	2995846	+	CP058548.1_2995453-2995846(+)_1	MKKLQIAVGIIRNPQGEIFITQRAADAHMANKLEFPGGKIESDETPEQALIRELQEEVGITVTASSLFDKLEYQFPDRHITLWFFLVESWQGEPWGKEGQPGRWMAGPTLDPAAFPPANEPVISKLIAQG*
GCA_021729765.1	CP058548.1	7	PDC-S07	CP058548.1_3996	PDC-S07_WP_110056698.1	PDC-S07	4299367	4299777	-	CP058548.1_4299366-4299777(-)_1	MLKMIDVVAAIIEQDGQILLAQRPPHADQPGMWEFAGGKVEPGESQPQALVRELQEEMGIIARPACYIASHQREVSGRRIHLHAWWVPHFQGTPLAHYHTQLRWCLPTEALALDLAPADIPLLHAFIAQRPTLSGR*
GCA_021729765.1	CP058548.1	8	PDC-S08	CP058548.1_1850	PDC-S08_WP_202707215.1	PDC-S08	1960027	1960992	-	CP058548.1_1960026-1960992(-)_1	MPLDLSNTLVIGISATALFDMSESDRMFRETYATDPDSAIEKYRAYMLEHENQPLQPGTGYPLVKALLGLNQYRQPDDQSPLVEVVVMSRNSPDTGIRVLNTIRHDKLDITRSAFTAGETVADYLDAFDVDLFLTTNVEDAQKVIDSRFCAAAILKDPPSDASDIPEGQVRIAFDGDAVLFSDESELVYKTQGMAAFHALEDAQQDIPMAEGPYATLLKKIAKLQERLPTRVEYSPVRIALVTARNSPSEMRVIKTLRSWGVYVDEAFFLGGVEKTKVLKAFKPHIFFDDQDVHLNTAAKVVPSGKVPYASNSELFENKAS*
GCA_021729765.1	CP058548.1	9	PDC-S12	CP058548.1_218	PDC-S12_WP_034891581.1	PDC-S12	201399	202067	-	CP058548.1_201398-202067(-)_1	MNTGPLNENELEWLDDTLAKYAAEGAILDVSELDGLLTAILSAPTDIEPAQWLLAIWGGADNVPRWANDRERDRFVNLTLQHMSDIAERLESYPDQFEPLFGTREAEGQELTIVEEWCFGYLRGVALSDWSTLPAELQPELDAIALHGSEEQFSALDNLTADEFIASIERITPAALALYQYWIANPQPVEAPQPIRNEAKVGRNDPCPCGSGKKYKQCCLAK*
GCA_021729765.1	CP058548.1	10	PDC-S13	CP058548.1_1944	PDC-S13_WP_186842295.1	PDC-S13	2050678	2051502	-	CP058548.1_2050677-2051502(-)_1	MNEQQPFEAIRKSDEAGREYWSARNLGPLLDYKEWRNFYKVIAKAIISCEASGHPSADHFVETNKMVELGSGASRNLEDFHLSRYACYLVVQNGDPSKPVIAAGQTYFALQTRRQELQDDQIFKSLREDEKRLFLRNELKEHNKHLVETAQRAGVETTLDFAVFQNHGYKGLYGGLDQKAIHERKGLKKSQKILDYMGSTELAANLFRATQTEEKLRRDAVDSKLLANKTHYDVGQKVRQTIKDLGGTMPEALPSPEKSIQQLTIAAKNKNAPE*
GCA_021729765.1	CP058548.1	11	PDC-S25	CP058548.1_1851	PDC-S25_WP_158408084.1	PDC-S25	1961213	1962802	+	CP058548.1_1961212-1962802(+)_1	MNFKKKLEEHFKQFEASPVLFVGSGVSRRYLGVPCWQDLLKHFAEAIGENHIKLKTKSNGDLPEYAQLLVSAYAEKWWDTKEGQLALSEKEQEKIFINEQSPLKLSISKYIENAHKNIIENDELKHEISLFAKANIDGVITTNWDVFLESLFPKFTTFIGQDGLITGRSHGIAEIYKIHGCCTEPNSLILTSSDYDKYRKKNPYLSSKLLTMFIERPVIFLGYSLTDEHIAEILEDIVSCFPDASLDFLQNKLLFVEWKPELEEADISDSVIHKKIPVKYVQAPSYKEIFEVLSETKKRIPAHLFRMIKDELYELVLTDDPKGKLYVRDSEKIEEGANTTEFVVGYGAISMVKKSESMAAKGLVGLERVDLIREVVFENGHYDWECVVNDVLPNICKGNARIPIFHFLNHANLINPDGSIINEPELAGGVLSRLDITPVSFQSQGWDKRRSENVPEVRVGVNELYLAYDFGFFLRMMPYMEPGLINRDMNELHKILKKHIDEAMSIQALSSNFCRLVCLYDFIKNSNKF*
GCA_021729765.1	CP058548.1	12	RM_type_I	CP058548.1_1310	MTase_I_00005	MTase_I	1383378	1384985	+	CP058548.1_1383377-1384985(+)_1	MSPQIEAQNLSELQGRLWNIADTLRGKMNADEFRDYCLGFIFYKYLSEKFVAYANKILAEDGIQYNELTAEHPAYQDIVDAVKEDSIKTLGYFLPPTDLFHTMAERVAKDPKGTGTGFILEDLATTLRSIEQSTLGTDSADDFSNLFEDLDLGSSKLGNTAKAKNELIGKVVTELDKLSFNLSEASSDILGDAYEYLIGQFASGAGKKAGEFYTPQPVSTLLAKIVTTHKLKLKNVYDPTCGSGSLLLRVKREASSVGKIYGQEMNRTTYNLARMNMILHGVHYADFEIIQEDTLEHPQHTHLKFDAIVANPPFSAKWSASPLFMNDDRFAQYGKLAPSSKADMAFVQHMFHHLEDDGTMAVVLPHGVLFRGAAEGHIRQFMIEKLNCIDAVIGLPANIFYGTSIPTCVLVLRKCRKHNDSILFIDASNDFEKVKTQNRLLPEHIDKIANTYNDWKGVEKYSYIATLEEIRNNDYNLNIPRYVDTFEAEEEIDLNAVAQEIRDLEGKVAEIDKTIADFCKELGIDAPFAFVEGNK*
GCA_021729765.1	CP058548.1	12	RM_type_I	CP058548.1_1311	Specificity_I_00051	Specificity_I	1384985	1386187	+	CP058548.1_1384984-1386187(+)_1	MVPKIRFKSFSASLGEHKIEDILARFVSPVSVSKIEKYREIGIRSHGRGLFHKEEVSGAELGDKRVFWIKKDAVIFNIVFAWEQAVAITSSKDEGCIASHRFPMYLPKDNKCNTDYIRRYFLTKKGKYLLEFASPGGAGRNKTLGQKNFDELVVTIPDVTEQTKIADFLSSVDEKITLLKNQYDLLCQYKKGMMQKIFSQKVRFKDESGEEFPEWQIMKLGEIAQIKRGASPRPITDPIWFDSLSNIGWVRISDVTKSNKYLLKTEQYVSDKGVKKSRLVNSEKIIMSICATIGKPICTTFDVCIHDGFVVFESLSTNTDFLYYYLSFIEDNWQRYGQPGTQVNLNVDIVSNENINIPSLSEQIKISQFLANIDNKLTSKKAELDKLKTWKQGLLQQMFV*
GCA_021729765.1	CP058548.1	12	RM_type_I	CP058548.1_1312	REase_I_00009	REase_I	1386246	1389161	+	CP058548.1_1386245-1389161(+)_1	MATQSEYELEAQLVEQLVGMHYERVNVTDETSMKANLRKQIEIHNRLESSPLTDGEFNRIFLHLTKGNEVIDRAKILRDRYQLLRDDGTEKWLSFINKEEWCQNEFQVASQVKQFNAEQNTRKTRFDVTLLINGLPLVQIELKRRGLGLKEAFNQIDRYHRDAFWVGSGLFQYVQIFIISNGVDTKYYANNRANHFEQTFFWTDEKNNPLKALEKFTDAFLKVCHIAKMITHYTVLNETRKCLMVMRPYQFYACEAMIHHVKDNLHKQGRPENGYIWHTTGSGKTLTSFKASQVIMEMPEVDRVIFVVDRRDLDYQTAKEFNGFAKDSVDTTNNTSTLIKHLKQSSTKLTLTTIQKLNNAITHEGYKAQLAHLRKERIVFIFDECHRSQFGDTHKAIVNFFENAQLFGFTGTPIFADNVNITNGVKQTTELLFDKCLHKYVIVDAIRDENVLRFAVEYVGTYKRKESSNEIDIDVEDIDTKEVMESDIRLGKVTDYILAHHNAKTRNREFTAMFCVGSVDMLITYYKLFKEKQAALQAADANYKPLKIATIFTYAANEADKSDKEAVNGLLDEEDISLPQGAKVDTSGRDHLDSFIKDYNELYGASYSANDSKSFYNYYKNIAQRTKEKGIDILLVVNMFLTGFDSPALNTLYVDKNLRFHGLVQAFSRTNRILNEKKSHGNIVCFRNLKKATDDAIALFSNKDASSTVLVKPFDEYFGDYQDAVDRLLTLTPTVESVDDLPDEEAQLAFVTAFRDVMRLKNILESFADFDDATKPLSDQTLADFTSKYLDIHDKVKKHSSKEKVSILDDVDFEVSLIHRDEINVGYILRLLAGIQAMPPKEQQEQKKKIMDIVDSDVTLRSKRELIDNFIEKSLLHASHDEDITQVFEAYVEQEKGKALAALCSEERLDSIKLTGLLDNYLFTDVMPREDEVAETLTWTPKILERKNVRARVYDRVRNVIETFINGMRGF*
GCA_021729765.1	CP058548.1	13	RM_type_I	CP058548.1_1852	Specificity_I_00018	Specificity_I	1962846	1964006	-	CP058548.1_1962845-1964006(-)_1	MVKLGDVAPAIPIKNVNLDEDELVWQLNLDQVESNTGKIIDKVKQPLSSAGPSTHFFNNEHVLYSKLRPYLNKVVVPDELGIATTELVPMKPDQKRLNKKYLSYYLRSKPFVEWVSTQVSGAKMPRVVMSIFWQHEMPLPPLYEQERIVAILDKSDGVCKKREQANKLADNFLKTTFQKKFNDETFLLNGWELKDLKDIAFIQTGPFGTQLHKEDYVENGIPLINPTNIKNGIIIPNFKLCVDRHKYDKLKEYHLKKGDIIMGRRGEMGRCALINDKEDGWFCGTGSLFIRLKTPNEILSFYLNEYLSSDSIKNFLQKESRGVTMANLNKDIVGKIKINIPPENVLTSFMKIKLKVDSIKKKINHNDLEELLSSLSKKHFQIQNLL*
GCA_021729765.1	CP058548.1	13	RM_type_I	CP058548.1_1853	MTase_I_00004	MTase_I	1964015	1965649	-	CP058548.1_1964014-1965649(-)_1	MITGDLKSKIDGLWEDFWVGGITNPLTVIEQITYLMYSRMLDTQEQRDEKRKQIAGIDFKPRFTPEQQEFRFSHYSNLGSDEMMEVVRDGVFQHFRQLGQADASKVTLLGNFMKDARLEIVKPSLLTKAVEVIKNLPLDRGDTKGDLYEYLLSKLTTAGINGQFRTPRHIIRTMVEMMEPNPARDETICDPACGTGGFLATSYEYLLEKYSSLESIHTEIGTNERGELEEQKIFTGDLLTPWRNHVDNNMFHGYDFDTTMLRIAAMNLIMHGVEAPDIHYQDTMSQSFSTNFPQASKNAFNLILANPPFTGSLDEEDIDSTLSAMVKTKKTELLFLARILQMLKVGGRSATIVPQGVLFGSSKAHQSLRKTLVEDNQLEAVINLPSGVFKPYAGVATAILIFTKGGQTDEVWFYDLQNDGYSLDDKRNPIKDNDLPHLLASWKHYRTLRGLPVDNFMGEKLASLLKQQYPEGIDADVDFKDRTQAAFVVPKEDIAAQKYDLSINRYKEVVYQAEEYEDPKVILKRLKDLEKEILADLDELEGML*
GCA_021729765.1	CP058548.1	13	RM_type_I	CP058548.1_1854	REase_I_00008	REase_I	1965713	1969126	-	CP058548.1_1965712-1969126(-)_1	MEQSLNFEMLRSQWPELAELGLMAERYVHTDPESCLVKLRNYTELMVRWLYRQERLPEGIKANLYDLMNADVFASMMPEAIIMKMDALRIHGNRAAHGGRIKAKDTYWLLKEAYLLGVWLYVRYAHGNVDDCPKFSLPPLTQSSGRADEKRLEDAIRAQDESRERELALQRALQQEQEKAEHLTQRLNEARARNQHIADILSIDEAETRRRLIDSRLLAADWNVGEELNNTDQVTQEHPVKEQPTATGDGYADYVLWDEAHKPLAVVEAKKTSVNAEQGRIQARLYADWLEKEYGQRPVIFCTNGYDIWLWDDHKTHGYPPRRVFGFYCKESLQYLIQQRETRLPLNSVPHVKDNEGKAVAGRLYQLETIARVSERFTNKYRQSLIVQATGTGKTRVAIALSKLMIDARWVKRVLFLCDRKELRKQAANAFNQFTNEPLYVVGKSKKADRQNARIYIATYPGMMKIMDHFDVGYFDLIIADESHRSIYNVYGDLFKYFDALQIGLTATPIDMVSKTTFGLFGCEGRIPTANYSLEDAIADNNLVPYEVVTHTTEFLREGIKREKLSDAQIRELEEQGIDPNTLEFDGKALDEAIYNKDTNRYILRNLMENGLKDRDGQLPGKTIIFARNHKHALLLNELFDDMYPQFAGRFCQVIDNYDPRAEQLIDDFKGLDESTNKELTIAISVDMLDTGIDVPEIVNLVFAKPVKSKVKFWQMIGRGTRLCSGLYGNDENGKPLDKQKFRIFDHWGNFEYHELHTEEAEVTATKSLAQKRFEAWVMLGAAAQRKFDKQAVDLVAHQLREQINALDEKSIAVQEKWQQKAQYSDEKVLRQLSPKTQQDLLSVLAPLMQWLDVRGQSDAIRFDMDILAAQTARYTNPEELDVLWPVIVEKVERLPPHLAQVQQQGQRINQLRDLGWWKQASLEELEDIRIHLRGIMHLMEKDATPKFGSIQVDITEDANLIQTETRKTNIRSIDFKLYRQQVQGALEPLFQQNPVLKKIRNGEPVTQNELDELAKLVLIQNPNVDIRALKEFYPQATASLDKLLRTIIGMDSDAVEVRFAQFAADNSLTSQQLRFLSLLKNHIRDYGTIEMRQLFEQPFTHIHNEGVTGVFPDIEQIARLQKIVEELGVVTDAATV*
GCA_021729765.1	CP058548.1	14	Shango	CP058548.1_2510	Shango__SngC	SngC	2700686	2702881	-	CP058548.1_2700685-2702881(-)_1	MSSAYDSLDPRVRKWVYKQGWSTLRPLQESSIPAILARDRDVLISAGTAAGKTEAFFLPACSAVADLTNGFGIVYISPLKALINDQYRRLESLGDALEMQVTPWHGDVPQSKKKKARTNPAGILLITPESLESLLINSMGWLKQAFSSVAYIVIDEFHAFIGSERGVQLLSLLNRIDHVLGCQVNPIPRVALSATLGELEKVPEMLRPDKRLPCVTVTDSNSMATLQVQVKGYLERVIQNEEELQSSAEHDVCADIFRLCRGDSHLVFANSRKRTESIAATLSDMCEEQIVPNEFFPHHGSLAKELREVLESRLQKGNLPTTAVCTMTLELGIDIGKVKSVIQVTPPHSVSSLRQRMGRSGRRDSPSVLRMLITENELTVSSSIVDHLRLQLVQSMAMIRLMISKQWFEPADSRQMHYSTLLHQILAITAQWGGVRADQLWSQLCQTGPFRNVDLNDFKSLLKHMGACGLLTQLASGEMVVGAEGEKLTNHYTFYAVFNTPEEFRIITGNRTLGTVPVDSPLLPDQHIIFGGRRWKVTEIETEKKVIYVEATKGGQPPQFSGGGMSVHDAVRQEMLAIYREGDYRIAIGSKKVDYADTAARNLFAEGCSNFQRFKLQNECFITSGQHCYVIPWMGDKVVNTITALLIRCGFKANSFAGVIEIDNSSVASVQHALKEMLLSGLPSAFDLATDVPEKYLDKYDEYLPESLLAKGYGAKAYETEGTRIWLQKHL*
GCA_021729765.1	CP058548.1	14	Shango	CP058548.1_2511	Shango__SngB	SngB	2702878	2704194	-	CP058548.1_2702877-2704194(-)_1	MSVTRIRVKERDAIIQSLKSGVTPRIGIQHIQVGRVNEITALHQDIERIADGGASFRLIIGEYGSGKTFFLSVVRSIALEKKLVSVSADLSPDRRIHSSGGQARNLYSELMKNMSTRNKPDGNALLSVVERFVTEARKEADTDGSEVSSVIHKRLAALSDMVGGYDFAKVIDAFWRGHEQDNETLKSNAIRWLRGEYTTKIDARHDLDVRTIISDASFYDSLKLMSLFVRQAGYAGLLVSLDEMVNLLKLNNTQARTANYEQILRILNDCLQGSAENIGFILGGTPEFLFDPRKGLYSYEALQSRLAENRFAQKAGVIDYSSPTLHLASLTPEELYILLRNLRHVYAGGDPENYLVPDEALTGFLHHCSKTIGDAYFRTPRNTIKGFLDMLAVLEQNRTMNWQTLIEGVAIEEDRPSDMDDTTTEESDDDDGLANFKL*
GCA_021729765.1	CP058548.1	14	Shango	CP058548.1_2512	Shango__SngA	SngA	2704198	2706507	-	CP058548.1_2704197-2706507(-)_1	MELLKFLAAIFVIYLLFFRKKKRKSPKSYASDPVKAPPKEWLADIKKKEAVVRNDDSEDDNLATFTLSGGRGVELRVTTNHYRNTSKSAGALARWVLPGEMITVAGVAISGGHIYVGQRMKPSGQESGGYYDDGSEASLIDDTCKIKPTSYLYEDSSLGYWPSFSSLSPEARGAYVSWLASDRSDPSCPIGYVFIYLYGLERKALVDSTDPKFPDAEFRNLFNEVARLRSIFIENRSFRGYSTQLLEAMSILRPNMGLATELDSNSGFSNSMQFKLALAKTVHEGVPVSAELALNWVINHTEYSLRTPARRCAKEFAALFKRRYTLKYGEGMVVKANKTRLRLDYTPASPSLRGVRLPVPDLPDPSALKSPVQKIMALADICTDELDAYSRYLGRKGTSVNDTAAIMLLPSEIVNESAEKILSSFKRWADEAILVKEGLVSVADFWAHMNASCPNKINKKEADLMQAFALKMGYGLAPDPYYHHVKADVDGTLVLFPAAEGGRFSPSPEFISAVMTLRLGAMVALIDDSLDQAEQKVLENAINNNPGFTDDEKRSLHAYLTWQLHTPANMTGMKSRIELMGAAEKAAVGKVIVSVACSDGTIAPAEIKQLEKIYSSLGLDPSSVSSNIHQHSATEHDLVSSVPTDQPAAGFTLDANVLARHESATDDVRKLLNTIFTEEEPEEPESAPASSTEAGGLDSAHSQLYRSLLEKEQWSRKEATELCGNLNLMLGGALEVINDWSYAVVDAPVLDDADDDIWVDLEIAKELEG*
GCA_021729765.1	CP058548.1	15	ShosTA	CP058548.1_3551	ShosTA__ShosT	ShosT	3852542	3853117	+	CP058548.1_3852541-3853117(+)_1	MLLPVSVTSCGFYHPYWYQGERNPHNDELSRQMMDFKDEDNRNHQRAINRFSELAIDKVGRLVIRGGGGRFVESPFSIAIVPSHTSGRISPALIEVAERVVRTYRRGNVDCCLERTRTVPSAHREGGDRSISGHMSTIRVKGGNLRGRNVLLLDDVKTTGGSLSACFYLLESAGAGVTIPLSLLETATYEE*
GCA_021729765.1	CP058548.1	15	ShosTA	CP058548.1_3552	ShosTA__ShosA	ShosA	3853122	3854081	+	CP058548.1_3853121-3854081(+)_1	VHSDELKNTLGLAIQIGKLASDQSVLKFFELIDFERIRDIRDLTQMVNRHGVLKEIISETDFLIANAELENHHSHGIELVPFGSEYYPLSLAFTPNPPAILYVKGGKDILTQLPGVAIVGSRDISPAGEEITRRITCQIVAAGYIVVSGLAIGTDANAHKAALQAKGKTIAVLAHGLEEAKPKQNSRLAQEIIEKGGAWISEYPMGRPAQKQSFVQRNRIQVGLSAGSILIEAALNSGTMTQADFANKAKRPVFAVVPHQPNNPLNLNCEGTVDLVNRNMARPLKTKRDYESVIMIINESRDALLRLKRLEKQNTLNLM*
GCA_021729765.1	CP058548.1	16	VSPR	CP058548.1_237	NEase_II_00006	Vsr	219736	220233	-	CP058548.1_219735-220233(-)_1	MMADVHDKATRSKNMRAIATRDTAIEKRIAALLTGAGFTFVAQDRALPGRPDFTLPDYRCVIFTHGCFWHHHDCYLFKVPATRTAFWLDKIAGNVARDARDRQKLAEEGWRVLIIWECALRGRLRLSDAALTERLEEWICGAGHDAQIDTQGIRELTTTSTPYKE*
GCA_021729765.1	CP058548.1	16	VSPR	CP058548.1_238	MTase_II_00147	MTase_II	220211	221611	-	CP058548.1_220210-221611(-)_1	LSLAEQAGEDAEALLRQLMTIYDVKTLVAELVSVGEQHWSAAILKRVAALGRAAERLRPQEVAHLATLLPSPPAHHPHYGFRFIDLFAGIGGIRSGFEAIGGQCVFTSEWNKHAVRTYKANWYCDPQQHRFNEDIRDITLSQRSDVSDEEAARHIRESIPQHDVLLAGFPCQPFSLAGVSKKNAMGRAHGFACETQGTLFFDVVRIIAARQPAIFVLENVKNLKSHDQGRTFRIIMQTLDELGYEVADAGHTGPDDPKVIDGRHFLPQHRERIVLVGFRRDLQLHAGFTLRDIAAQYPAVRPTFGELLEPTVDAKFILTPVLWKYLYRYARKHQARGNGFGYGLVDPANPHSVARTLSARYYKDGAEILVDRGWDRPLGEKHFDDPLNQQRRPRRLTPRECARLMGFESPQGARFRIPVSDTQAYRQFGNSVVVPVFAAVAKLLAPRIAQAVARREADDNDGGCSR*
GCA_021729765.1	CP058548.1	17	gabija	CP058548.1_1304	GajB_00041	GajB	1376940	1378817	-	CP058548.1_1376939-1378817(-)_1	MTSRIGSPDTQADIDVRACLDSSPPRSFVMVAGAGSGKTTSLIKALAHLADTRGSALRRAGQKISCITYTEVAVGEIAADVGNSQLFHISTIHSFLWSVIRPFHLDIAKWVVARIHEKIAEKQAHYDKPRTQAKTKSRLEDEIAYLSAQLECIDDVDKFIYGTGSNYAKGILGHDDILKLVPACVEAHPLLRRIVAKRFPFVFVDESQDTDPDVISALRTIANDNPDMCIGFFGDPMQKIYMSGAGAIPLSDGWAEITKPENFRCPTSVLGVINSIRASGDGLQQIRGRTTIVDGVEQTVSGTVNLFILPSNVERSAYLTSVRRYLANETSDEQWLSDTREGDVRLLVLVHRMAANRLGFPNLFAALTDKAPMSLSEGVNDGSAWPLRPFVQHILPIFAAAQANDQFQIMSIMRSECPKLEPLRLHGQAMVAVLNEIQQGIDGLFALLEEGSQATVRDILLHVKDCELLRLDDRFENHLSDEPVNDGNDDFENVQNYLRCNAHELWAYRRYLSEESPFATHHGVKGAQFERVLVVIDDEEARFSQYSYGKYFQYIPLSDNDLANLEEGKESVLDRTRRLFYVCCSRALKDLAVVIFVPDVAVAQAAIVEQNLFPASTILGQHDLS*
GCA_021729765.1	CP058548.1	17	gabija	CP058548.1_1305	GajA_00008	GajA	1378814	1379659	-	CP058548.1_1378813-1379659(-)_1	MIATAAPRLKSSYLTVLEIGGAFGYRFQKLIEYLGLTTLIITDLDSVYCTPPVQDATEARADELDGLAENPAANDDGEEPDDDEEEQANTETPGKACIASHPGAMTSNQTLRQWLPKCDTVAALWEATEEMKIQSRTAECDALVRVAYQCQTNVTWKEETLALAGRTLEEAFALENLSWCQDVGCKPLKLRIARAVSMDLLQLAQRIHKRVQSKSFSKTDFALNLLLKKPDEWSVPTYIAEGLKWLEAEIAPPELEVAEGQEEDVEDMSVALAETDGGRVA*
GCA_021729765.1	CP058549.1	18	PD-T4-5	CP058549.1_80	PD-T4-5_WP_162303019.1	PD-T4-5	69255	70280	-	CP058549.1_69254-70280(-)_1	MTAKHYITTERLDIYRKHLKVKPAQVMAAYHWNKALAGALLPAMQCLEVTLRNAINTAIQSFPPAGAKGLWDTNTNWVTSLPKYMGDNRINSSERYKRARNRKDRQDAAGYLLDKWSNRLLARTLTEENLVSQAKSQISKEGKKPTPDRIIAGLTFGFWTTLLTAPYEDPHGDRLLWPTLTSHVFPNAPAGYTRADICAAFFQIKELRNRLSHHEAVWKFHQRNPATGKTDYSKPVYGTQASCSLLRKHYDDILDMIGWMSPDRKANFLRHSANLRFYALCSVDGLNSYIAPEKIKAQIKVSRGGKGINRLIKILEKHEFIRIVKEGQTVITIGTDNSILI*
GCA_021729765.1	CP058550.1	19	PDC-S11	CP058550.1_64	PDC-S11_WP_158522352.1	PDC-S11	61365	62546	-	CP058550.1_61364-62546(-)_1	MYKIDRQNNSLKSLMEVSFSSLGFRERDHLQEWLANNPQALTKKDDKEDELLIIQKEFAGFDETNERLDLLAIDKKGNLVIIENKLDDSGRDVVWQALKYAGYCANLRQESVVEIFQLYLTQHEPSEIRPAAEVIAEFMGWESLKEGVLNRKGTQRVIMVAANFRKEVTNTALWLMQFGIRVQCFKATPYLFAEDVFVDIRQVIPTPEAESYMIGMAQKEAEEQSTSSSSELQQRHYLRREFWSLALEKFRTSTCSLFNNRAPTTDHWLAAGSGVSGVPFEVIFSQKDARIQLNISRSDAVENTWLFERLSERKTHIESQFGGMLNWRLLPERKSCQVVCAKAFDGGNKELWPDIISWMIDGMTRLEKAIRPSLQELAVELKKSGLITEGGDE*
GCA_021729765.1	CP058550.1	20	PDC-S31	CP058550.1_67	PDC-S31_WP_063883643.1	PDC-S31	64349	65125	+	CP058550.1_64348-65125(+)_1	MIKFYQYRSAEITKIILKDSTLKFTNPMDFNDPFDFHPTVPDVGFNKFIKRVNGQYSNKRKKYRLGHKELITHRTKLRSEDFRRVYTENFSIACFSKSPFILPMWAHYADDHQGCVIEFKFEETEGFIEEFINLKPEEDTTTLIPLDVIYSNNRPSLFDNDGLTNTDTTGTNACLVKAKVWEYEQEVRVIKKKKSGIYSFDRKQMTGIYFGMKINKQDKKIISQLVDDSNKYTNTKIKKHDVQIAFNTFELFKIPFSV*
GCA_021729805.1	CP058976.1	1	GAO_19	CP058976.1_1735	PD-T7-2_B_WP_009660643.1	HerA	1753384	1755300	-	CP058976.1_1753383-1755300(-)_1	MDDQDLLVQDAVFRIGEVVGVLGRTIKVRVDKAKNGSHLLYRGQLLRNVSVGGYVKISKGFSELIGKVDGEEILPERPDDAYRSQRDRVNRVLTVSLVGFVFKEQFRRGVRELPLVGNECFLLSEIEFDRVHSFVSEQDRPITIGQLAMEKEQAVRVGLNSLFASHIGIFGNTGSGKSYTLAKLYHELFKLYGVQPAFRQLARILVIDFNGEYVNAEGSEPSDRCGSVITGSDLKTEYRLTTRNDNGDRLPLAKEALEDPTIWRVLLDATEKTQAPFLARALNSEYWERRLRDADSFTEAIASIVYTAIRSSDATLEKSLIVQFLEEVQGCFGNEAPTELHQFVDDIRTRLHYHNSSRSYYYETPEGVTVWASEEASVRSLTYDRFSYMTIDPGMIHSVERIRFKIVLQYYNDVFRGFANREHLAPLIKRLETRMPQIKRVVEVSPDPILASPLTVISLRGVNLDMRKVIPLLICRQLYDAKKSSPASGDYLNIVVDEAHNILSNVSTRESEAWKDYRLETFEEIIKEGRKFGVFLTIASQRPHDISETIISQLHNYFLHRLVNNLDILAIERAVSYLDRVSFESLPILPTGSCVLSGMSTQVPLVIDIDPLEKRYEPNNRTMTLTDGWYGEADDLDI*
GCA_021729805.1	CP058976.1	1	GAO_19	CP058976.1_1736	PD-T7-2_A_WP_075189553.1	SIR2	1755293	1756519	-	CP058976.1_1755292-1756519(-)_1	MIQRGADLTTDQLRDLIQDAHMNFLLGAGTSMPFFSLLGDIENLLTSIETAEADTSVKRFAQARVYASFFREVIAKNLPLLKRSNGSETIIESYKAFLQTLNRLLLRRRSAILNKQVNLFTTNVDLTIELASEALQLELNDGFSGRFTPRFSTSNFGSVISRRSLQYDNLSEIPTFNLLKLHGSVGWRTLEVSQPEDGTRSEIRFDGSLTRVVRTGEALQPLADELSPLANETTISELLEEVPEPAPNVSNFLNAYHELAIVNPTKTKFQQTVLNQNYYDLLRLFANELEKENTVLFAIGFSCRDEHIRELIVRAARVNPTLQVIVFAHSTKSADGIEKEFVGQPVTNGNIRIVEPPASEADEETVRFDLNTITGHFFEPLVPQPTRPAATQVEVNVSMQPPLVPGDG*
GCA_021729805.1	CP058976.1	2	PD-T4-6	CP058976.1_33	PD-T4-6_WP_153359500.1	PD-T4-6	32379	34265	-	CP058976.1_32378-34265(-)_1	MTTPQHLSDRYELGEILGYGGMSEVHLARDQRLNRDVAIKVLRADLARDPSFYLRFRREAQNAAALNHPAIVAVYDTGEAETPTGPLPYIVMEYVDGITLRDIVKDDGPMPIRRAIEVIADSCQALNFSHQHGIIHRDVKPANIMISKTGAVKVMDFGIARAVSDAGVSVTQTAAVIGTAQYLSPEQARGETVDARSDVYSLGCVLYELLTGEPPFVGDSPVAVAYQHVREDPVAPSKHNPEIPPGLDSVVLKALSKNPDNRYQNAAEMRTDLMRVYQGEQPEAPKVLTDAERSSMLSTPSNAKAYPATGPQTNPLPSHYAEPRRNPLSRWLVGLAALVVLTVVVTFAIILGNGPSRDVQVPDVTGKSQADAVAALQNLGFKTKIQKNTSSKLAPERVIDTDPAKGSTVTAGSEVTLNVSIGPESQQVPDCHGLSFGDAVKKLQAAGFKGTFTQSETKSLPEDKGRVMATNPPAGQYSAVTNNITIVVGKGPGEKPAPDLVGQNIDVALKNLPTYGFTAPPTVIPVPSPESKGQILSTNPAAGTMFAEDGVIEIRVSQGGQFRMPSLVGKFWTDAEPMLYQAGWQGGGLTTEDVPSDGNNRARVVSQDPPAGAGVNYNGPIKLRFGAG*
GCA_021729805.1	CP058976.1	2	PD-T4-6	CP058976.1_34	PD-T4-6_WP_009677753.1	PD-T4-6	34265	35527	-	CP058976.1_34264-35527(-)_1	MTVRVGETLSGRYRLQRLIATGGMGQVWEGTDSRLGRKVAVKVLKAEFSSDPEFIERFRAEARTVAMLNHPGIASVYDYGETDIDSEGRTAYLVMELIHGEPLNSVLKRTGRLSLRHSLDMLEQTGRALQVAHAAGLVHRDVKPGNILITPTGQVKLTDFGIAKAVDAAPVTQTGMVMGTAQYIAPEQALGHDATPASDVYALGVVGYEAVSGKRPFSGDGALTVAMKHIKETPSPLPADLPPNVRELIEITLVKNPQNRYTSGGPFADAVAAVRAGRRPPRPNQAPTISRATPAAIPPATQVRPAVGTPSRVAPPTSRTRPPTGSHRPPPPRRGTFSPGQKALMWAAAVLGIFAIIIAALILLRASEQKNDVPLPSATTPSSEAPSSPASASPGALAPANIVALLPVAEPDPITGTKSP*
GCA_021729805.1	CP058976.1	3	PD-T4-6	CP058976.1_1042	PD-T4-6_WP_036366335.1	PD-T4-6	1053010	1053810	-	CP058976.1_1053009-1053810(-)_1	MPVPGGEFHGYVIDAVAGRGGTAQVFLAHRDDGPDVALKVLDPRHRNPESIDRLHREFDLAQRFSHPRIITVYERGDDWLAMEALTGGSAKDLVGTDQSWIMPIKLTTLQQIAGALDYIHDAQVVHCDVKPSNIMRRRSGGAVLTDFGIAQELALASGPRRPVVQTSLPYAAPEVLRGQPVTAATDQYALACTAVELFDGKPPFTARTAMRLADLHLNATPWPISYRHKDIPRAFDSIVAKAMAKDPLSRYPTCTEFITLLTHAMT*
GCA_021729805.1	CP058976.1	4	PD-T4-6	CP058976.1_1888	PD-T4-6_WP_205119068.1	PD-T4-6	1905729	1907033	-	CP058976.1_1905728-1907033(-)_1	MTSPKTPTHRHDPMIGTVLDSRYRIEAPIATGGMSTVYRGLDTRLDRPVAVKVMDSRYASDTGFLARFRLEARAVARLRHPGLVAVFDQGMDGKHPFLVMELIDGGTLRELLRERGPMPPHAVAAVFNPLLGGLAVAHRSGLVHRDVKPENVLISDDGEVKLADFGLVRAVAEAGITSTSVILGTAAYLSPEQVRTGSAGPRSDVYSAGILMYELLTGSTPFTGDTPLALAYQRIDRDVQAPSEAIDGIPEEFDELVLRATSRDPDARYADAAQMGAELDAIAADLQLPTFRVPAPRDSKQHVAEQLYRSRLIETGGRTTGNLSAPGKTDAADTASAAAALGVSPRPSVSARPKVPNPTRMMDPVPAYDPQYDPEFDSDPDESAFFADIDDSEYRYERQQSRRAIFMWLVIVLIITTSVAAGCWSLGANITNLL*
GCA_021729805.1	CP058976.1	5	PDC-M11	CP058976.1_1506	PDC-M11B_WP_204471233.1	PDC-M11B	1518421	1518843	-	CP058976.1_1518420-1518843(-)_1	MGASAVGRHVVMSVHPQFAEAIMDGRKKVEFRKRRLADDVTVVWVYATAPVRRVIGYFEVGTIHTAKPIDLWRKFADVGCIDRAAFDRYYADSHTGAGIGIRKAVRLRSPAHIADLLPSGVPPQSYAYVGTPTLRKRTVN*
GCA_021729805.1	CP058976.1	5	PDC-M11	CP058976.1_1507	PDC-M11A_WP_131403596.1	PDC-M11A	1518813	1520336	-	CP058976.1_1518812-1520336(-)_1	MVENRKTAAATPTRFLLDTNAFIALEPFDGHMEPGLGPAATFMRLVMKQRNLVFVHPATRDELAEGKDQTRATQRIAELDKIEMLAEVPISARLLDVLGPVVADSNNHRDLRILAALQANAVNFLVTDDIPLGKRAKRVGLGDRILTLADAVAMLETFEPATVEPPPKVTPVESYALDLDQNIFASIRNDYDGFDAWIDKVRGDSPNRECFIITEDDGTYAAITIMKINEPAPECPYDLPQPVTKISTFKVEPDFGGHRYGELLLKAVLRSHSDHGVGSAYVEVWEHHQRLIDFMGMFGYSDAGRSARGEIVLAKRYKPQDVSLSPLDFHIAYGPPAISDQANVFVIPIVERWHDQLFPECIPDTTQLMLPGLDGTTHPWGNALRKAYLCNSSTKQVQPGDAILFYRSGFQTVSVVGVVEETARSSAPDEVLNLVGGRTVYGPGDIAQLASHSSQVLVILFRQDRVVDPEWTLTELQNHGVLKAPPQTVTKVKEAGAQWVHQQLDAM*
GCA_021729805.1	CP058976.1	6	PDC-S07	CP058976.1_1221	PDC-S07_WP_110056698.1	PDC-S07	1222748	1223143	+	CP058976.1_1222747-1223143(+)_1	MAIVVAGAVIDGDKLLIAQRSKPAELAGQWELPGGKVAEGESEPQALARELREELGIEVEVDTRMGEDVVVGNLVLRAYRARLRDGGIPHPHEHLALRWVTADELDTVEWVAADAGWIPALRAALVGPRPV*
GCA_021729805.1	CP058976.1	7	Uzume	CP058976.1_1460	Uzume__UzuA	UzuA	1484507	1485349	+	CP058976.1_1484506-1485349(+)_1	MSGEPGALPIPLRGLLGDLNPAECKLHCAVWNGKEHPIDVLARSWEEWVQWSRWRGARDDFNRRYIFAMAREKKATESWLFGGVFEVLGRKTTAHTHSYDLALREDIMAPYIKRLVVRFGLPARITRLNLETYLERMSVGSVLEQPYAGEAFPGHDRIDHSLQELRVVVSQNRPDWRIALEHMKGVYVIHDQVTGAPYVGAAYGGEGIWQRLRRYTETLHGDNVALRALVADKGTDYALQNLRFALLEFWSNRTEDQDVTDRETYWKRVLMSRTFGNNRN*
GCA_021729805.1	CP058976.1	8	dXTPase	CP058976.1_1696	dGTPase	dGTPase	1713371	1714660	+	CP058976.1_1713370-1714660(+)_1	MRTQDAYKDAYTDFDRERVVTETPKTAAIVDIPSSEYRTDFARDRARVLHSAAFRRLADKTQVVGPREGDTPRTRLTHSVEVAQIGRGIATGLGADPDLVDLAGLAHDIGHPPYGHNGERALDEVAVDRGGFEGNAQNLRILTRLEPKVVDADGNSAGLNLTRASLDAATKYPWLRPPGGGKFGAYVEDGAALDWVRGGAPSRQRCLEAQIMDWSDDVAYSVHDVEDGVISGRIDLRVLASRGEAQVLAELGVKSFGGLEQGALEEAAARLATLPVVAAIGPYDGTLTASAALKRLTSELVGRFASAAIGATRKVAGDGPLVRFEAQLTVPDVVAAEVAVLKMLALQFIMSDPRHIAVQARQRERIHRVAQWLALGAPATLDPVFLPAFEAAADDAARTRVVVDQIASYTESRLERVDRDSQGVQASWA*
GCA_021729805.1	CP058976.1	9	wadjet_other	CP058976.1_1405	JetA1_00018	JetA	1421612	1423072	+	CP058976.1_1421611-1423072(+)_1	MTDLTIEELFAHNDDVQKSRAVRLLAAKNLAPYITLMERHLDRSAKVSEPQLVAKLDRDLHAVGLGEQSGLALIKSWASDGWLHRASDGAGPDAENVCSLTEDARSALAFVRRLRRADSVATGGSIAGIAAGLKRVATQLDGDPSRLRADIEAQIAELQSYVHAIDDGYRPEPDIVDLEDETRAIAYQMEQVITDIVRYGSMQNEITAGLIDAAEDSDSGFRDRARRMFADYDALFDSRERASYAAFTRTIQDPDQRAALRSDIACVAEGLPELDPGLRDVMKNFFKLVSQQIAEVSRIEQRCAQRIRRFFAAGTTEQARGRARQLNDALAAGHALLKVSTADSPIDAELPIGRSAAASIGALSFTIKDTAPPVLAQEAPAGPLDLSGFSALATQVDMAALAETVNRAIAGGPVSLPDMISHVDAPYLGDVIVLWSLALKQDNTLDRESVKVKFRSLDGQDRVMEVPQLMFREPVLATLEEEGAAL*
GCA_021729805.1	CP058976.1	9	wadjet_other	CP058976.1_1406	JetB1_00005	JetB	1423069	1423794	+	CP058976.1_1423068-1423794(+)_1	VTTTPLGNINFDDLPGVEPDASAPRTVKGPRFDGDTSELTDKACWALQNLVARRYLSKDGQPELWASMMEHRKVLASRLSELDLRLRVFDDLEVAYAEPAPLENPSAYGARVLRREPLGTYASIVALHLAKIARTAHDEQVLVSRDDIHELFANVSHDIDRDEAMLRDRVDEAIKRLSKAEILQRTRDDEHSYTISPVINALMSAQMIEALQRQYEQLQRGGAAPEDSTDDEEDGDTDDDE*
GCA_021729805.1	CP058976.1	9	wadjet_other	CP058976.1_1407	JetC1_00012	JetC	1423787	1427152	+	CP058976.1_1423786-1427152(+)_1	MNEGLPGRPGDAATQQFWLSRLQVINWGVFDGYHTIEFSRRGTLITGSSGSGKSSLLDAISLAFLSSNRRNFNASSDTTAAGSSMGKRTVDKYVRGLWGELKNPGERPTQMFLRGKGAAWSAIAVTYSGTDGRVITGLVLKWLAPGSDSDSSSRYYLIDADADIRDLCNAWASKGYSAAVFDGAGWRGHKSERWYLEQLYAAVGIQGSSAAQQLLGKAKSLKSVGGLEQFVREYMLDEPESMAAISEALGQITPLVDARAALAVAQRQRQTLGDIEQIQQTYASDAAQLATVDVVDHHTVRDYVDQQRLALAGPEIDLLDTEITRLGGECDEIQSRQDILTGERDKLLGRIAAADSNLAPLKSELAHARARAEEVSRRRTAYDSALWDLGHDEDVESAEEFEAMRVESLRAVTRINAELEAGHDAYVMAAGALSTARDQLRAASSELKRVEHVGTSVPPDEDRMRGEIAAALGLTAKELPYVCELMDLRPGQERWRRSVEKVLRSTGLCLLVPDQHHRQVLRYVNENPMRGYLQMERVIPSGAPRRAEPGTLADCLRLTNPNHECASAAMNLVAAVGDYVLVDTPDEFSKHRRAVTDQGLRKDGDRRAVKDDRRELRASQYIYQGNAGDKRAALSDDVVEAQQAVGDAEKFIGEMDTKREELRSEVVRWSKLHSQYEYWSQIDTDSAEAAVARLQDQYDAMLEANPDLTGLQQQADSYLDEIKKLSERIGALRRQESEHDSRRTRLLDLLDNLNPREVGGHTRSGIEAYVPQLSSSLDVLEPDTYRLELWRQIEKDQSVLRESVTRSRNELNRILNAYDRDFPDSIPNDSENFDEKIHDYVALCRRIDERDLPAAYEQMLRLITEQAPTAVLRLHQLAEEEAHRITDQIDRVNSGLGSVEFNRGTRLTLRAEPKALEAVGELNERARRISGRAVAVSMGDEKAIHDQYQDILQLRNLLAAETPEARQWTRDALDVRNRFVLYCEERDAATGEAIRTYSNAGANSGGEQEKLMAFCLAGALSFNLANPETGDNRPVFAQLMLDEAFSKSDPQFAQQALSAFRKFGFQLVIVATVQNTTTIQPYIDSVVMVSKPDGPGVRPVASTRTVPIGELGDVRKAVNAR*
GCA_021729885.1	CP063401.1	1	PD-Lambda-5	CP063401.1_530	PD-Lambda-5_B_WP_110365848.1	PD-Lambda-5_B	553339	554235	-	CP063401.1_553338-554235(-)_1	MRNASPLRYPGGKGKLGPYLTEILELNGLLGSRYAEPFAGGAGVALDLLFSERVSHIYINDIDPAVFAFWHSAVHQTDRLISRIAETPVTIENWLTAREVKRNPMGSDRVELGFAAFFLNRTNQSGILNGGMIGGLNQAGTYKLDCRFNKSALISKIARIGFFSSRIHVSNRDAAEFISSLNHVEDDCFVYIDPPYFVKGAYLYENNYSSWDHAILKSAIDGLTHRWVTSYDNAEAIRDLYSEYVQEQFAIGYSARNHGLGQEVMIFSDGLAKPKQIYSSAKHKRQIQQQEGAMVPAA*
GCA_021729885.1	CP063401.1	1	PD-Lambda-5	CP063401.1_531	PD-Lambda-5_A_WP_151612346.1	PD-Lambda-5_A	554280	555665	-	CP063401.1_554279-555665(-)_1	MEVDIAAISLDVANFRHAKVSHERDAIRMLLGDEKVHKVSELAQDIIDQRGLDPSSLLIVTNGDREGEYVALEGNRRITALKTMMTPALAEGLPVHQTFKKLHDPFLALNIKKVECVLLSRTDAAIWIKRKHYKGMGGRGTMAWNAVATARSDASEGRFSRWMTSLAFVESHGTDAEDLRDRIAGKTTTVERVLLSSQMSTLLGLQFGTDGSLVPENGDDEAALKLLLAMLQAMAESTFKETVVSTADQQREWLEKFVHLNVKKPDPVTTTASTTAATGGTAATTTATQPAATTTPASTSSKSKPSAPRKYLADKGLRISNSGLNKFYAELRKLSVQKNPFVCAAVVRVFLEKATTLFLEEMSVPTLNTTAGATWHDYGVKLKDKVATALRQIDPSGSAPKLAAARDVANGVHGRLHTLDQLNRAIHDHADLPAGSEILTIWDRFHPYLHELFEAIEKSKP*
GCA_021729885.1	CP063401.1	2	PDC-S07	CP063401.1_2142	PDC-S07_WP_110056698.1	PDC-S07	2210453	2210857	+	CP063401.1_2210452-2210857(+)_1	MSQKLLLVVACALVDADRRVLIAQRPEGKAMAGLWEFPGGKIEPGETPEAALIRELQEELGISTQTACLAPVSFASHSYENFHLLMPLYVCRKWQGTPEPREHIALKWVRPQGLRDYPMPPADEPLIAALCDLL*
GCA_021729885.1	CP063401.1	3	RM_type_II	CP063401.1_1310	REase_II_00054	REase_II	1336769	1337455	-	CP063401.1_1336768-1337455(-)_1	MTLSPYNPLDKRNLAKSVETELLARAPVSLAEIDGITGAGVYVIYYAGPFDAYAPIAEQNRDGQFSKPIYVGKAIPKGGRKGGLTKDSAVGRALLERLRQHAASIAEATNLELNDFYVRHLIVEDIWIPLGENVLIENFQPVWNRAIDGFGNKDPGNRRATQYRSPWDVLHPGRSFAHKLADSPADAAFFTQRVNDYLAGRPLAPLPKALAEQAETEQAIAEESADEI*
GCA_021729885.1	CP063401.1	3	RM_type_II	CP063401.1_1311	MTase_II_00093	MTase_II	1337452	1338606	-	CP063401.1_1337451-1338606(-)_1	MKSIELFAGAGGLGIGLHEAGFRPVNVIEWDSYCCDTIRENKMRGLKAVKKWSVTQGDVRDVDFRDYEGLVSLVSGGPPCQPFSMGGKHRAHGDARDMFPEAIRAVREARPNAFIFENVKGLTRASFRNYYEYIRLQMEHPEVATRGDDDWTEHLARLERHHTSGSRRGLNYRVVRKVLNAADYGVPQRRERVFFIGFREDLGVQWNFPHATHSQAALILDQVAGDYWDRHKVAKKDRPAARMLTAAIEEDAAGSLPWRTVRDALQDIPDPERYPKRAGEYLNHRFQPGAKSYVGHTGSPLDEPAKTLKAGVHGVPGGENMLLRPDGSVRYFTVRESARLQTFPDDYLFHGSWSETMRQLGNAVPVRLARIVGEDVARHLREAA*
GCA_021729885.1	CP063401.1	4	SEFIR	CP063401.1_1307	SEFIR__bSEFIR	bSEFIR	1332181	1333062	-	CP063401.1_1332180-1333062(-)_1	MPIFISYSHADRDFVDQLAERLVFAKHHVWMDRWELSLGDSLTSRIQETLTESSAILVILSKSSVDSEWCKRELNAGLVRELEERHTIVMPVVIDDCKIPLFLKDKLYADFRKQPDAAFEMIDRSLSRISNPATARVESPDFNTDFAIDWRKRPVRENEIPWLFRFTFLDAGPQLPYSVLSECQIFATNDNQRRNFLVCVADDKVFDFIGGVAKELVAMADAHGLIVKIEDQFEVAIGGEITVPESGKFTVVFNYRRMGTDTGMDTVVYLENNLRMAYRHIEATLKRPSHPSN*
GCA_021729885.1	CP063401.1	5	dXTPase	CP063401.1_258	dGTPase	dGTPase	268824	270017	+	CP063401.1_268823-270017(+)_1	MSDTAAYASKPEDSLGRLYGTGPSPTRSEFQRDRDRIIHSTAFRRLQHKTQVFLQHGGKHFRNRLTHTLEVSQMARSMARALRLNEDLAEAVALSHDLGHTPFGHAGERALHTAMQPYGGFDHNIQAMRVVTRLENRYAEHDGLNLTWETLEGILKHNGPLTNLDGTPYGKYAHEGLPAGIDDIPAAADLRLSSHASLEAQTAAIADDVAYNAHDIDDALRANLIVIDDLIGVPLAGPIVREVLDRYPNVAPKRQAHEVQRRLITRSIEDVIATTQANLVTARVQSAEDVRIAGRTLVTFSPATAEAERGLKTFLFERVYRHEAVMVPVRQSETVVTDLFARYMATRDLPGRWGAVTEAATSDRALARVVADFIAGMTDPYALDEYARLFDARPEFL*
GCA_021729885.1	CP063401.1	6	gabija	CP063401.1_1308	GajA_00011	GajA	1333328	1335061	+	CP063401.1_1333327-1335061(+)_1	MYLAELSIKNFRRLQSIKLEFGTGLNIIVGPNNIGKTAVVEALRSLLAGADDPYPRFSVDDIHLPKGAEAAGDILFEYVFRDLSLDDEADFLHALQLDGDGKTEVFLGVSYGDPDRTGRLRPRKWCGTHKEVAITSTMLENLRSVYLQPLRDAEQGLRPNRSSQLSRLLHLLSDDDDKKEMADQLSNLDKALKALKPITDTQAAILTRHQKMLGKQLAQELNLELNGSDFSKLAARLSILVETFELERNGLGYNNLIFMAVVLSELAKNADAAYRSLIVEEPEAHLHPQLQAVLLRYLSTIQSEVGEKPVQVFVTSHSPNFASIADLNSIVCLVETADGVEAFHPRRVKFAKGKREKLKRYLDVTRAELFFARRVVFVEGAAELLLVNMLAKKAGYDLRDHGVSLISVEGLNFDSFMPLYGEAAIKVPASIITDADPYLVGDDDKKYPHYPDATEAIILSANTQSMKKREDQHVRVFHGRKTFEYDLALIEQNRPAMLLALKDIHPEIGAELEAVVAKKVGDRDKATALFQGMFERPSGNIQKGKFAQALAAQVLDNEVELQVPQYIVDAIKHACAL*
GCA_021729885.1	CP063401.1	6	gabija	CP063401.1_1309	GajB_00004	GajB	1335286	1336764	+	CP063401.1_1335285-1336764(+)_1	MSSPHGVEIDTVDGFITSNILRPHGHLVMQCNRTPFLVGGNEPFLKSFTVFDGGRSHPTNDINIDIVAGKLAFSVGRNKKALATNIATAALRKLGVTGAYSHAAARYWSLRVLNEHPFVLKALVRRYPHVVVDEAQDIGAEHEAILTLLAASGTRLSLIGDPHQGIYDFSGANGAFLRGYAAKAGVISKDLATNFRSVPTIVAIANQLSGRNDLADRKLPETLSGAYFLPFKDGEREKTLASFANLLGLAAIPHQQAVVLCRSTEWMETWSGGEDGQGQGAVRLFAQAAICRDKSGLFGKAFDHGCAAIIGLLSPDHRDLLSQLTRPSRDAEVARLKRAIWNFIRDPEAGLPSAKLVADTKWHPLLSQRAKEHVEMLAKSHGLKVGENLGQRLAKKELTNRPLIEVKDLAQVELPPFRVSTVHKVKGESISGVMYVCSKAHAEELIGGTKNEAGRIGYVALTRARNLFVLAVPEKSVGVLQPKLLALGFKKP*
GCA_021729925.1	CP063878.1	1	AbiE	CP063878.1_998	AbiEii_WP_067065479.1	AbiEii	1032662	1033579	-	CP063878.1_1032661-1033579(-)_1	MDIQAPYYRQVALLMQVLPYVAVEREFALKGGTAINLFIRDFPRLSVDIDLAWVPLESRAIALPHIRDALARIAANLQQQAGMSAVLQANRSDEMRVIVTTDSAQIKIEVSPVARGTLYPPQEREVVGAVEDVFGYASLPVVSLPDLYGGKLCAALDRQHPRDFYDVKLLLDAQELDRPIFNGFIAYLLSHNRPLAEVLNPRWKDIAEPFYREFSGMTFETIALEELTAVPNRMIAALKSCFTQQDVDFLLSFKRGEPDWRLAPEMRIQDLPAVQWKLRNIHQMPAIKRAESLDKLEKVLAEWRS*
GCA_021729925.1	CP063878.1	1	AbiE	CP063878.1_999	AbiEi_WP_068866247.1	AbiEi	1033585	1034343	-	CP063878.1_1033584-1034343(-)_1	MATKLNWLLQNSAPGDVILQSWLSQHAISPSLAFKYAQSGWLKKRGNGVYARAGREPEWNDALACLQNQLAAPVYVAGLSSLVWQGRSHYLQLKQNQCWLSVENKALLPKWFREFPGVEWIVISGKKLPVLDDRYRVTLDIKGKKLIGSAPELAAYELLSAVPETLSFNHAAELFQGLVNLNPRKVEYLLSVSQSVQAKRLYLFFASFYEHGWLKRIDSQKIDLGAGKRQIVENGKFNAQYQITVPERFQKE*
GCA_021729925.1	CP063878.1	2	Lamassu_Family	CP063878.1_3015	Lamassu-Fam__LmuB_SMC_Mrr	LmuB	3226384	3228264	-	CP063878.1_3226383-3228264(-)_1	MTTVTPGLRLRFLGFFGPQKPPATVTFGTGLNVIYGASNTGKSFIVEAIDFMLGGKPPLRDIPERVGYDLVLLGLETLDGKSFTLWRSIDGGGFRLYEDLHQTPPTNEIPYTQLDEKHSDKNNTNLSSFLLDLCSLGGKRVRKNSRNETLSLSFRNIARLMIVDETEITQQSSPLIDGNPTANTPNLATFKLLLTGADDSALVATSNKSEPEELSRKAQLRLLDQLLEDYGDRLKELTKSPKELKEQLEKINTSLRQQAAQVNTTEDEFQEAAGKRRELRKKLEESRERRAEVSAMLERFRLLDRHYLSDIERLRAIEEGGTLFSVLSAGHCPLCGAAPDHHPPDTGCNGDTDAVVQAARVEIAKIEVLRTELVATVQSLEREGANFDRRIPTVVRELESISESVEEFLAPKLSTLRKSYSDFADKRAEVREALALYATVQDMERRRADLEKGTEDEKAGVVTNADLSSTVAHSFAKTVEGILTGWHFPEVGDVYFDSKSRDLVIAGKSRSAFGKGLRAITHAAFTLGLLAFCRERHTPHTGFVVLDSPLLAYREPDGTEYDLTGTDLKDQFYAYLEALPEDTQVIVVENTDPPDAIMKREQSLMFGKNPHHGRYGLFPFIADPAQ*
GCA_021729925.1	CP063878.1	2	Lamassu_Family	CP063878.1_3016	Lamassu-Fam__LmuC_acc_Mrr	LmuC	3228261	3228755	-	CP063878.1_3228260-3228755(-)_1	MSQEHKPITFNSPLEAGIRAVSILGAAYPQTYDLQRLVAFDYLLVHTGDIGGPDNLHPPTPMRSAELLVRRKLVEQSLLLMMTRDLVEREVTSEGIKYGAGENAATFLSSVSSNYLLSLKDRAVWLVETIGDLTDEQFKAMMRRFFDKWVEQFQSIEQSLGGDA*
GCA_021729925.1	CP063878.1	2	Lamassu_Family	CP063878.1_3017	Lamassu-Fam__LmuA_effector_Mrr	LmuA	3228752	3229840	-	CP063878.1_3228751-3229840(-)_1	MTASWMDINKPPSPATAVTAAQVANGPIFPPQQRLLTYSPDEWEGFVEEWAYYCLTTKYEHVLRFSGAGDMGIDVAGFVGDERLLGVWDNFQCKHYGNAIRPSDVWVEFGKIIWYSYKGEYTVPRRYYFVSPRGAGTSLSRLFSNDTKLREELLANWDKHVKNAITSTQEVLLDAKLRAYVDSFDFTIFDAKTALQLVDDHRATPVHTARFGGGLPTRPASEKPPQEVAATESRYVTQLFGAYSEHTGTIVTDPSALPLPKLKDHFRRQREAFYEAESLRVFARDSVPPGTFEALLDDIHDGVIDTHDGNHADGYEKVCAVTKAARDMQITANALIICTNPKDRDGICHQLVNEERLRWTRS*
GCA_021729925.1	CP063878.1	3	Mokosh_TypeI	CP063878.1_387	Mokosh_TypeI__MkoB2	MkoB	355022	356458	-	CP063878.1_355021-356458(-)_1	MISDNKVTYHEVDFLLPAQRFNIQFSYVSQKGLPFIREFVLRLVHVASMSKAQIATYFGLTHRETEEAISDLVQRGELTLSSDGRLTLTDKSNGYFSEVGEIPHLSTIQDSGGTLSFDLATFSCFSNQTFQDHWRGGLTLKVDDNNISQSEKLVEKHFQYQFNQILDKGYLSHLQVQGGKEQPSIYTVNSVNKLRQIPLRLTTEFKMDNDGKAVEREDYEQLNSSECVHELMAVEIARLSRHNNTMSIFKAMVSINDDLTLKLFDSKTNQLNPLFIKDMQALEEYSDSGRTTFLGPVYSKNNWEKLQKALAPVLNQRIRDKTDYGGSPFVWVAPSDPYWSKSVRFISSLSDFLNRSATKDKRLYKPVLYVPVQDAADAWVAKQWKHELGQFHACAKGLVEGLLDGNVEILHLEDELSAVIYHISQPETLPVTMPLGFITTNKDAVKIIGALITEYVKSTSGFDKPHDCGFLSSIVEKH*
GCA_021729925.1	CP063878.1	3	Mokosh_TypeI	CP063878.1_388	Mokosh_TypeI__MkoA2	MkoA	356455	361407	-	CP063878.1_356454-361407(-)_1	MWDGGLQEQEVAAIEKIKAAFSDNLSKSDKPVRGGSIGEQLQRYGYTVNGMFPWKGYAGFRFVEAKKEGEFDLVIVTHCNVIIVELKDWNHQPVTARGETWYKGDKNMGRSPVSVTRGKKFTLDNKLKRLADRFTNKGYVPFVHFFVVMTGNADFSELPEEQLHHTISLTDFLKFADRNTFNNYFRPHPGSQVLNKDFPLFDNLFLGPQTAPKALRVNGFEAKDMIFEHPKKVYREYLAKSEISANSEALLRIWNFRNIQGTKAYTPEGRAEIVSREREVLQHINHQNRDLYNHCLRSLTSFQKDEVTAEYCEVYELPPGHVRFNEFIGKYGKAFSDMDRLNVVKLLIAKFSDLHEMKIAHRDIADHSLWISPSKEVALSNFISAYHRPAGTVGDYRKLLSVGAVEIKDMLDEGELTPFQQDVHALGIVAWHLLSGKRMSPKSLETVQDNMLNSQHWYSDVLLDAVAAKFASATEFFDALKQAEPAGNAIPTFDDTELDPYRHAINHSRQYREDDDFLVETSDKEVYISGGRLVKAWLNVGGQGDDPSINFQVLKFLKQLEQLSLVKPTYLPQIREFGIASKSSSLYMVTDQVQGETWDKMVVPNDEKIDLIDKFVAAVEHLHSLGVSHGDIHPGNVMLGTQSRSLFLIDIPDFSPSGDEPKNHSYSPEYIDNCTSFERDNYAVMKMSCELLGMSWGQESDIYPTIANAIRAELEDPVFGFKDLGRFKKAIDSNDQAPEQPLIDITVGNADEIISVLPDNGHLYVKVEPNPKVPAEVKVTFTGIGGSFTAVFNKDQKTLIHGFRPWARATIRKQDIDESQFEIVTGIRIIPGSPQDMSALTVLLNEEESFTRAIELIAAPEDVQEQNPLTLQLKDAFARLDKQALEPDLKEVLEIPTVKLWRAILDTETESYPNIEVSGEVVPVADAHGELLLPYSADVDPLGAFRSSDEVEALQVDQEGVERFIGEVSLKKSELKEIRLVKVRSAAYRLKDSDIVFFRTRQDRASYQKRKRALERLLDRESVLPDLIDLFDPSCKQMAQNYGITLSDDDFARYDREDQHGNKISLNEQQRKAFNKLVNNGPLSLLQGPPGTGKTEFIAAFVHYLIEKQNTKRILLVSQSHEAVNTAAERIRKHCSRLGTELDVVRFSNREGAVSPGLKDVYSNAITTEKRELFNAEIKYRVEALSEAIGLEPGFISGVVLAELRLFRQIDHLEKLLYQVNDLTDSKEIGELKDIAVELDFAIRSRLSQEYGINLDKDAKVSAAKDILISRLCKDYGVRPDEARRVKALAKISRDMQDAMSGERVNLDEFYSRSRQLVAGTCVGIGQGHIGIQENIYDWVIIDEAARSIASELAIAMQSARRILLVGDHLQLPPLYSDAHKAALARKLGINNSRTEIDEVLRSDFARAFNSAYGAQASAALLTQYRMAPPIGDLVSKTFYDRKLLNGERAIPDVYQHAPEALCSVVTWLDTANLGHRAHHLEDRGTSIYNRCEADEIISVLKQVSENEEFVAQLSNLVNKDEAAIGVICMYAEQKRLLRQKFNQEIWSEGFKDIVKIDTVDSYQGKENRIIILSLTRSDKQHSPGFLRAPNRINVAMSRAMDRLLIVGNADIWKGNNKELPLGSVVSYMAERGQEAGYRFLSAQQGGKKK*
GCA_021729925.1	CP063878.1	4	PD-T4-3	CP063878.1_2843	PD-T4-3_WP_201121852.1	PD-T4-3	3022836	3023615	+	CP063878.1_3022835-3023615(+)_1	MDINEFPPGVIEHLGWYVYRLIDPRDGSTFYVGKGKGNRVFAHMRGEVAAADDDELLSNKLKQLREIRLAGLEVIHVIHRHGIADEKTAYEVEAALIDAYPGLTNIMNGAGSNEYGAAHIKELIATYQPETVEFKHKALMISVNRSSKDVDLYDAVRFSWRVSLERASKAEVILATVKGIVRGVYVADEWLKSTRDNFPEMRQWDEDDEFEATQSSRFGFRGRAASPEITQLYLGKKIPDDLRKKGSMSPVKYSPNFDS*
GCA_021729925.1	CP063878.1	5	PD-T7-1or5	CP063878.1_3543	PD-T7-1_WP_205975857.1	PD-T7-1	3778697	3780055	+	CP063878.1_3778696-3780055(+)_1	MAPIVINPISYSRFNALATYARNPRVKSHSKELEWFETFDGKVLGMLLLDTIDYDYTGIIFARDLNRKYRFIDMTEFDDNKAKTKRRLLNKIRELHPSADEQGVQGDETVETMDFFVDLNKQNTNSDFILVKESPEYSAAKNIIEPLMRWYSDIDGNFVEQFQTTGFNQRVWEILLYCIFTENDCLFDTSFNAPDFNLSYVNGFYSIPFAIEATTVNKPVDRRGLPIPIPEVNRENIEEYNNLLVNYFPTRYSGPLLAKLKKKYWEQEHVTGKPFAIAIADCQFKGAGNVSHDALPLYLYGFQQKVTSEGVETREKIGCHIWGTKEVPSGFFELEGAENISAILFSPSSDIDKFNRMGLKDGFNNNKYKIRRTVKSPNINTWAIEHITKIIPTKKYTETWGEGLVVYHNPNALHPFPINILPNASHYHVIDGKLVVDFNSLPILEDVSEIII*
GCA_021729925.1	CP063878.1	6	PDC-M38	CP063878.1_776	PDC-M38B_WP_082225714.1	PDC-M38B	791299	792141	-	CP063878.1_791298-792141(-)_1	VSVSYNRVIVAFCEGQHDVAFLSRILLVNGFLLQDLKIGQLPPPFDKRFEKELSQVRIPDKKLGFQPNGPKLPSVCFYHDGNLIFIHNLNGDGKSRERAELVTMYKELSGTDDFSIEIAYRFLYFFDADELGIDARITDIKNEIGLEEATQLSNGSIIDFDGSEWGGYIFHDIQTQLGTLEDQLLGYFHNKSQQLQQDILSFLQTNLLIQERTKRFISSNAGESYIGRSQYYEKKSVLGMYAQLQFSGVSNAVLISNTDFLKAVDINGCQQCTLINRLFM*
GCA_021729925.1	CP063878.1	6	PDC-M38	CP063878.1_777	PDC-M38A_WP_173179958.1	PDC-M38A	792146	794383	-	CP063878.1_792145-794383(-)_1	MNVEQIRPRISKNLKNLFLDPNNYRFVDNDQHKPVSEKDMLDPTIQRRTRFFIEGNRQENIKDLIASFKANGYLDVDVIQVKDLGDNNYLVLEGNRRVTALKALQEAHEKGFDIGKLDPSIFRSVPFEIHNNQDVEKHLIVMGLKHISGNKKWSTFNQSKLLYDFLKPYEDKTRDEYVEKEDELVSSLGISKTRLRSMLRVYNLISLYKTSEYGEQFEPSMFGIFEEIIKKPVIKSWLDWSDNGYYARNLVNLDRLFSWISKTDEYLEKNELEDDIEEESNGEYVELDPIITKSLEIRDLALFINNEKALKVMEDERSLARGLAASGSVNQQNYKNALSKLEDSLKDLNLYSSLINQEDLRLLDDAKEKLTQIMPKQTAINIEGGNYTTNFEYGVKKHFKSIHIKKYKFFKNFSLDNFNKINIIAGFNNAGKTSLLEAIYLLTQRNDISSHFNLIRQKNKISTLSSTLLNALFQDKIILSGVFDDSNVTVEMIKYDDSSIDKQDDYIASYSLKSSIDGEFRNNTVHTFIHERMRRNADQVSHLCSSSFKSPYFYDIDDLLTDYNKSIGASLTSVTDSESDDLNIQSAIGLVIEFMNKIEPTIKDVRFTEDMELKRFIVESAYDFNRSFDLTSYGEGIQRIFYIALSFAACRNGVLFIDEFETAIHYSLLLEFTKFTQQLAERFNVQVFLTSHSGECITAFLNNDYNNDCITGFQLSKVDDKVVVKRADGERFGYLIKNIDLDIRG*
GCA_021729925.1	CP063878.1	7	PDC-S04	CP063878.1_1691	PDC-S04_WP_169250289.1	PDC-S04	1829887	1830489	+	CP063878.1_1829886-1830489(+)_1	MSDKFGDERDPYLYPALNVLRNRLGIRQAKNLQQAAFEMTALRAATLPLGPRVRGLPYLCAIHHQLYQDLFDWAGRLREVNLYLGDTPFCHFARIEEEGNALMQALEQEDYLNGLPRDTFIERLSWFYGEINVLHPFRLGNGLTQRIFFEQLAIHAGYLLNWRDVDPAGWSAACQQSAMGDLAPLVAIFRKVVSEARESE*
GCA_021729925.1	CP063878.1	8	PDC-S07	CP063878.1_4331	PDC-S07_WP_110056698.1	PDC-S07	4606002	4606412	+	CP063878.1_4606001-4606412(+)_1	MLKMIDVVAAIIEQDGQILLAQRPPHADQPGMWEFAGGKVEPGESQPQALVRELQEEMGIIARPACYIASHQREVSGRRIHLHAWWVPHFQGTPLAHYHTQLRWCLPTEALALDLAPADIPLLHAFIAQRPTLSVR*
GCA_021729925.1	CP063878.1	9	PDC-S07	CP063878.1_533	PDC-S07_WP_110056698.1	PDC-S07	520575	520967	-	CP063878.1_520574-520967(-)_1	MKKLQIAVGIIRNPQGEIFITQRAADAHMANKLEFPGGKIESDETPEQALIRELQEEVGITVTTSSLFDKLEYQFPDRHITLWFFLVESWQGEPWGKEGQPGRWMAGPTLDPAAFPPANEPVISKLIAQG*
GCA_021729925.1	CP063878.1	10	PDC-S08	CP063878.1_722	PDC-S08_WP_202707215.1	PDC-S08	729100	730029	-	CP063878.1_729099-730029(-)_1	MPYDLSSRLVIGLASSALFDLDESDEIFRTKGEDEYRKFQRENQDVPLGKGVAFPFIRRLLTLNKINKSNPPVEVILLSRNDPDTGLRVMNSIESHNLGITRAVFLQGRSPHKYIPALDIELFLSANSQDVNQAVMAGYPAGQILKGNIKDDVQDHELRIAFDFDGVIADDSAEAVYQKSHVLADFHNYEAQHVNETHNPGPLKDFLQRISDIQKMEEELEREDPAYRRILRISIVTARNAPSHKRMINTMRAWGINVNEAFFMGGVEKNKILEIMQPHMFFDDQRLHLEPSASVLPSVHIPFGVTNKR*
GCA_021729925.1	CP063878.1	11	PDC-S12	CP063878.1_3173	PDC-S12_WP_034891581.1	PDC-S12	3386908	3387576	+	CP063878.1_3386907-3387576(+)_1	MNTGPLNENELEWLDDTLAKYAAEGAILDVSELDGLLTAILSAPTDIEPAQWLLAIWGGADNVPRWANDRERDRFVNLTLQHMSDIAERLESYPDQFEPLFGTREAEGQELTIVEEWCFGYLRGVALSDWSTLPAELQPELDAIALHGSEEQFSALDNLTADEFISSIERITPAALALYQYWIANPQPVEAPQPIRNEAKVGRNDPCPCGSGKKYKQCCLAK*
GCA_021729925.1	CP063878.1	12	PDC-S13	CP063878.1_1353	PDC-S13_WP_186842295.1	PDC-S13	1446660	1447289	+	CP063878.1_1446659-1447289(+)_1	MVELGSGASRNLEDFHLSRYACYLVVQNGDPSKPVIAAGQTYFALQTRRQELQDDQIFKSLREDEKRLFLRNELKEHNKHLVETAQRAGVETTLDFAVFQNHGYKGLYGGLDQKAIHERKGLKKSQKILDYMGSTELAANLFRATQTEEKLRRDAVDSKQLANKTHYDVGQKVRQTIKDLGGTMPEALPSPEKSIQQLTIVAKNKNAPE*
GCA_021729925.1	CP063878.1	13	PDC-S21	CP063878.1_3014	PDC-S21_WP_091991925.1	PDC-S21	3225081	3226100	+	CP063878.1_3225080-3226100(+)_1	MPHAIMPWAQIAPNYHRNTILLGNGASIAVSPVLDYGSLLAYAHRAGLLTHDMNRLFQFFRTSDFEMILRLVWQASNVNRSLQIPDNRTHQAYLNVRNCLIQAVRDIHPEYEQVSDKLPNMYQFLKGFDTVLSLNYDLLIYWTMTYGFDIQDGHLFKDCFLWNGIFDDAWWRFRDTFRERTNTLVFYPHGSLALCRNVVEQEFKIHNAGEGLLEAILEEWRSEQAVPLFVSEGTMQQKVSSIQNSYYLSTVYREVLTSQRPSLTILGWGLGEHDRHILKRMRGTGIQRVAVSVYRWNQVYCNHAYQVIQDDLGPVRVDFFDSESPGCWVHPVQPILPRF*
GCA_021729925.1	CP063878.1	14	RM_type_IIG	CP063878.1_391	REase_MTase_IIG_00003	REase_MTase_IIG	364822	367608	-	CP063878.1_364821-367608(-)_1	MPMENCKQMNAVEIEQAITDLAEQPFDPIEFPYAFLEAFGNKETTIKRLRAGASNKSDLGGVLQTNNIHILASEEGQVTQMLASLKASPATGKAKAKFILATDGKDFEAEDLISGQTVACAFKDFPDHFGFFLPLAGISTVRQISEDAFDIRATSRLNRLYVELLKDNPEWGTAERRHDMNKFMARLIFCFFAEDTDIFIGKGRFTDTIAQMSERDASNMHEVIGTLFRAMSTPDYERAAVGIPRWAAEFPYVNGALFSGTEEVPRFSRIARSYLLHVGNLDWTRINPDIFGSMIQAIAEDEERGELGMHYTSVPNILKVLNPLFLDELRSKLEDAGENPRALLNLRKRIARIRIFDPACGSGNFLVIAYKEMRAIEAEINWRRGEPDRPSDIPVTNFRGIELRDFPAELARLALIIAEYQCDVLYRGQKLALAEFLPLRSENWITCGNALRIDWYSLMDVSGSGVKVVSDDILQTPLDQAEIEFEHEGSETYICGNPPYKGTKNQSAEQKADLLFVFSKYPGTFKVLDYVSAWFVKTAEYLSHVNGAAAFVSTNSICQGNQVPVLWPLIMGLGVRISFAYTSFKWSNLATHNAGVTVVVIGLTRSFGTKCRLFEHQGEGIVEREVDNINAYLVPNADIFINKKSDPPPGCAPMVLGNQPYEGGHLIFDSKGIEALCIPKDVRETITRKILGSSEVINGSERYCLWIENENFALATSFPAVSAQINKVKEWRLKSERQATRSMATRPHQFCEMKCGNQSVIIVPIRSSENREYLPVALFDERTTVNNLAYSIYDGSLFNLALIASRLHLIWISTVCGKLETRFSYSNKMGWNTFPVPMLTDKNKEDLTRCAEDILLAREHHFPATIAELYDPENMPADLRAAHARNDEVLERIYIGRRFKNDTERLEKLFDLYIKTATSAVPAKGKKS*
GCA_021729925.1	CP063878.1	15	VSPR	CP063878.1_3108	MTase_II_00147	MTase_II	3331848	3333248	+	CP063878.1_3331847-3333248(+)_1	LSLAEQAGEDAEALLRQLMTIYDVKTLVAELVSVGEQHWSAAILKRVAALGRAAERLRPQEVAHLATLLPSPPAHHPHYGFRFIDLFAGIGGIRSGFEAIGGQCVFTSEWNKHAVRTYKANWYCDPQQHRFNEDIRDITLSQRSDVSDEEAARHIRESIPQHDVLLAGFPCQPFSLAGVSKKNAMGRAHGFACETQGTLFFDVVRIIAARQPAIFVLENVKNLKSHDQGRTFRIIMQTLDELGYEVADAGHTGPDDPKVIDGRHFLPQHRERIVLVGFRRDLQLHAGFTLRDIAAQYPAVRPTFGELLEPTVDAKFILTPVLWKYLYRYARKHQARGNGFGYGLVDPANPHSVARTLSARYYKDGAEILVDRGWDRPLGEKHFDDPLNQQRRPRRLTPRECARLMGFESPQGARFRIPVSDTQAYRQFGNSVVVPVFAAVAKLLAPRIAQAVARREADDNDGGCSR*
GCA_021729925.1	CP063878.1	15	VSPR	CP063878.1_3109	NEase_II_00006	Vsr	3333226	3333723	+	CP063878.1_3333225-3333723(+)_1	MMADVHDKATRSKNMRAIATRDTAIEKRIAALLTGAGFTFVAQDRALPGRPDFSLPDYRCVIFTHGCFWHHHDCYLFKVPATRTAFWLDKIAGNVARDARDRQKLAEEGWRVLIIWECALRGRLRLSDAALTERLEEWICGAGHDAQIDTQGIRELTTTSTPYKE*
GCA_021729925.1	CP063878.1	16	cbass_type_II	CP063878.1_4600	Effector_00045	Effector	4890919	4892028	-	CP063878.1_4890918-4892028(-)_1	MNKHINHFITSLIDWFFRVKTVPAILLKAGLLCLSFSLIGGWALKVKVPLEDGDFIFDYDSSGFTPALITYITFVVAIGLILTSALIYINVYFRENRLADKKKLISIESRGLRDGAGEPLSKYIPQKNKVRPIEIILDLRQKVEDGFIVKPDVAIRKILTLQEQLESHTSQYSREYIEVYFGGLTPVPLNVLNGIILDDECKITIMDWDRHSSEWKTLDKEDDEERYTIQGVKDVQATDNEVLLVISSSYLINSSLIQKQFPSMKLVTMFLPAINTDNLWSEIKQVELGKQFLHAVADLSGLGVKRIHLFLAAPNSLCFRFGRLYDKRNLPELVVYQYERNSDVTYPWGILMPVAGIQVPEVIHCKRDI*
GCA_021729925.1	CP063878.1	16	cbass_type_II	CP063878.1_4601	JAB_00022	JAB	4892042	4892545	-	CP063878.1_4892041-4892545(-)_1	MLRIIESGQLIWNIEGIATGCLSKKVITHLLNFVQKGRYAHESGGVLLGYIDSDTNGLLVENATFPGSGDCSSRTSFYRSSRHQEDAESWISLTNGKGTHLGLWHTHPELTPTPSDIDMADYNNVIKNATLNSGLIYIIIGTQELKIWYGIKPCQLIPVGTISLDKL*
GCA_021729925.1	CP063878.1	16	cbass_type_II	CP063878.1_4602	E1E2_00013	E1-E2	4892533	4894167	-	CP063878.1_4892532-4894167(-)_1	MVCKCSFEEAVSFSLESYGCKHIKVAKQSGFVTSWFFSLDFKNYLWDFELISTTNDLSTLPSLRWIRPHKVWGWPHINSAGIICFEDGQGIEFEPKDIAGVITWVLDEGTNLLKKYWNMGKAKRKREFFDELDGYLKSMGVPEVLQIDSYGNKDVDIAYAEVEYPKIGKERGVVRRVFRSSLSYVPSRNSCEKLVVMTISYKKIPPITGQVNESWWKKIYDQLSQEQLFLLEGKRCRGIIFRVKNSYGYCEFLIHWGQGKYNNKRWLGRLYRIQFASWEYVTQRTGIPASRQRIAVVGVGAVGSRIAEMALLSGASDIYLVDDDKFSADNMGRHLLGLNSVGKYKVDELSIHFKSRIPGVNIHPFRVRAQKYFSQDNNDYDIIFLATGNSSLEKGIILRAFKEKWNSVLVSVSVEAYGVGGQIIIMHTNIKGCLYCLYIDNETNTLMPNLQGGFIEPGQKISKQLTGCGAFTPFSALNASKTAMLAYEYAVSKKYGYLRWAGNNDIAMSEGIILTPAYFNIFNENTPSFLHSEQIAKKGCPCCG*
GCA_021729925.1	CP063878.1	16	cbass_type_II	CP063878.1_4603	Cyclase_00035	Cyclase	4894167	4895168	-	CP063878.1_4894166-4895168(-)_1	MATAQTQFENFHSKILMGYDDNEPLRDRRDTLIQELKDKLSSDVPNMKFFHQGSYALHTGINPLNGNPDIDIGIIFECDPNDEDYQDPLKLKKIVRDALNTKNRTVKIKRPCVTVEYLRDGEPIYHIDLALYSCEYGDSDGQTFLARGKETSSAEEIEWQISSARELTDVILNKYTDSSHKKQFRRIVRYLKRWKDEKLGHKNTPSIGLTVAAYEFFSANFDFVSGKAQDLLALLSLVNSMLNNWGGDDRLHIYLPVEPSTDLFERMSDNQMKDLKTKLEKLSAVLIEARDQPDTHEACKLLKAQFGDDFPVPDKSETTKSSSSSVVPAGRSA*
GCA_021729925.1	CP063878.1	17	retron_I-B	CP063878.1_3012	retron_I-B2	RT_I-B	3220445	3221332	-	CP063878.1_3220444-3221332(-)_1	MKEKISKIDKNFYTDIFIKTSFQNEFEAGGVIPPIAKNQVSTISNKNKTFYSLAHSSPHYSIQTRIEKFLLKNIPLSASSFAFRKERSYLHYLEPHTQNVKYCHLDIVSFFHSIDVNIVRDTFSVYFSDEFLVKEKQSLLDAFMASVTLTAELDGVEKTFIPMGFKSSPSISNIIFRKIDILIQKFCDKNKITYTRYADDLLFSTKKENNILSSTFFINEISSILSINKFKLNKSKYLYKEGTISLGGYVIENILKDNSSGNIRLSSSKLNPYIKHYMKSRKVALQSIYALKYLT*
GCA_021729925.1	CP063878.1	17	retron_I-B	CP063878.1_3013	retron_type_I_B2_atpase_toprim_cluster159_1	ATPase-Toprim_I-B	3221447	3223207	-	CP063878.1_3221446-3223207(-)_1	MDLYNWEDIWRIISSINSFNFQKISEDEILKFLDENISSRDGDYKKYITRITDVIDTKPYTYKEKVINYIKIALKGHIFTNSGEDILHQSDGTNSHKYIETIIKLLISLSRTEFITPTIYIDEPEIGLHPKLGEQFITTIHTTYNRYKKSVPEKESGKYSTPYPCLIFSTHAPNILKQTIKLFSTDQQILHFSKKNKHSTKISKLNSQYSDLRFINMFSDNEARLFFSEYILFVEGSTEMEVFQNSSLARIYPDLGRIDIYASDDVMLRNINPTYSQAAIPFLIVKDIDKVIKLDYKNEILSLDGDVSLVNKLIRKGSLKFYNPSLIKKIDSAKEIIRADKSKKEMSVDGLFFKTFKIENFVRDFNKLLKSFNLNYMTTTIEGALINEHSLKYFYRWICHIVFNQLDVNNENPKKMFAGLMRTYNLKDGAISILNSAFVLSTHLSILDPVEQKLVFKVKKRALFLIKKSIKGDFKNNKEITTLFRLLFGGKTATLISLEMNLKKSCQRIDPSITATIKKYKSNELKFLLPYTTKTSGWVTSFLDFTIAKLEQENADKIAENLRFLFPEIISIIEQASSSIDIGEFH*
GCA_021729925.1	CP063880.1	18	PDC-S67	CP063880.1_38	PDC-S67_WP_013220863.1	PDC-S67	33116	33859	+	CP063880.1_33115-33859(+)_1	MTDIQAATESIVAATSHPVSVQLINQGAGIWGNVATGLITGLLTGGITLTGIWLTHYFTLKRERQASEDKMKKELHYIATELVFMLERYAEGCFRVVTDDGQDDDAPQPERKAVTNYPELNLIDVSGDWRTLEPRLMYRIRELPVLQDEAHRAIAYAAEYSDPPWHKDYFRERQYQFTRLGINAVILAVRLRKATGMPETRLTGHDEWSAVSVFRKVWRRERALRAAEATRNREWNQLVIPDGMSNQ*
GCA_021729925.1	CP063880.1	19	RM_type_II	CP063880.1_13	REase_II_00069	REase_II	10644	11852	+	CP063880.1_10643-11852(+)_1	MSVFHNWLLEIACENYFVYIKRLSANDTGATGGHQVGLYIPSGIVEKLFPSINHTRELNPSVFLTAHVSSHDCPDSEARAIYYNSRHFGKTRNEKRITRWGRGSPLQDPENTGALTLLAFKLDEQGGDCKEVNIWVCASTDEEDVIETAIGEVIPGALISGPAGQILGGLSLQQAPVNHKYILPEDWHLRFPSGSEIIQYAASHYVKNSLDPDEQLLDRRRVEYDIFLLVEELHVLDIIRKGFGSVDEFIALANSVSNRRKSRAGKSLELHLEHLFIEHGLRHFATQAITEGNKKPDFLFPSAGAYHDTEFPVENLRMLAVKTTCKDRWRQILNEADKIHQVHLFTLQEGVSLAQYREMRESGVRLVVPSSLHKKYPEAVRAELMTLGAFIAELTGLYADIP*
GCA_021729925.1	CP063880.1	19	RM_type_II	CP063880.1_14	MTase_II_00147	MTase_II	11886	13319	-	CP063880.1_11885-13319(-)_1	MSEFELLAQDLLEKAEAEEQLRQENDKKLLGQVLEIYDQKYVAELLRKVGKNEWSRETLNRWINGKCSPKTLTLAEEELLRKMLPEAPAHHPDYAFRFIDLFAGIGGIRKGFETIGGQCVFTSEWNKEAVRTYKANWFNDAQEHTFNLDIREVTLSDKPEVPENDAYAYINEHVPDHDVLLAGFPCQPFSLAGVSKKNSLGRAHGFECEAQGTLFFDVARIIRAKKPAIFVLENVKNLKSHDKGKTFKVIMDTLDELGYEVADAAEMGKNDPKVIDGKHFLPQHRERIVLVGFRRDLNIHQGFTLRDISRFYPEQRPSFGELLEPVVDSKYILTPKLWEYLYNYAKKHAAKGNGFGFGLVNPENKESIARTLSARYHKDGSEILIDRGWDMATGETDFANEENQAHRPRRLTPRECARLMGFEKVDGRPFRIPVSDTQSYRQFGNSVVVPVFEAVAKLLEPYILKAVNADSCKVERI*
GCA_021730105.1	CP072538.1	1	DMS_other	CP072538.1_1299	Control_protein_00001	Control_protein	1058516	1058782	+	CP072538.1_1058515-1058782(+)_1	MGLMENLKFRKSIHSKEHVNLRKFWKSKREALGLSQRAFARKHNYDYSLISKIERGDRRLDSIETVQYCENLKVNPYELIDIILESVG*
GCA_021730105.1	CP072538.1	1	DMS_other	CP072538.1_1301	NEase_II_00007	REase_II	1060346	1060978	+	CP072538.1_1060345-1060978(+)_1	MNAETRTEMFGRLLKKIPNPTTELNYSTPFELLVAVTLSAQATDKSVNKVTDNLFPIANTPKAIFELGEDTLRDTIRTIGLFNSKAKHIIQACKILIEKYNSGVPETRKELETLPGVGRKTANVVLNTAFGHPTIAVDTHIYRVANRTAIASGKTVLEVEKKLVKFIPDEYRVPAHHLMILHGRYTCKARSPLCTECILLDLCEYEEKNL*
GCA_021730105.1	CP072538.1	2	PDC-S08	CP072538.1_896	PDC-S08_WP_202707215.1	PDC-S08	740130	741035	+	CP072538.1_740129-741035(+)_1	MANTVKTNQTKNKLIIAISSRALFNLDESHKIFKKQGIEAYAKHQEENEEVVLQPGVGFSLVKKLLALNTIKNHIDVILLSRNSADTGLRIFNSIEHYGLNISKAAFTSGESTHNLVGAFEADLFLSSNYQDVQKALESGFAAASIIGSVSQESHETQLRIAFDGDAVIFSDESERIFQEQGLEVFAENEKNSANIALKAGPFKCFLMSLQKIQSAFPAANNPIRTALVTARSAPAHKRVIHTMRKWGIRIDESFFLGGLDKGIFLKEFGVDIFFDDQHQHCQSASQYVPTGHVPNGVSNQ*
GCA_021731025.1	JAKFYD010000005.1	1	PD-T4-6	JAKFYD010000005.1_19	PD-T4-6_WP_205119068.1	PD-T4-6	20265	22217	+	JAKFYD010000005.1_20264-22217(+)_1	MANKFEKFGKYILLEKMASGGMAEVYLAKSPGANGVTKFLAIKRILPQYSDNVEFIDMFKEEAKIAVNLNHGNVVSIYDFGVERSQFYLVMEYVEGRNLRQIINEFKKKDHVFSVDQVTFLIKEVAAGLDHAHRCIDGATGKPLNITHRDMSPQNIMVSFEGEVKIIDFGIAKAETQIEATKAGTLKGKFGYMSPEQAEGFPIDLRTDIFSLGIVLWELLANDRLFTSNSEAAILRKIRECNIPPIRKINPTVHPELERIVAKALTKDKNVRYQTAAAFNRDLNRFLNTQYPDFSPEDFSVFIKNAFSNAYTDQKNKLVEYSKVQMDTLPDNGSGDSNPNQGANSNQSEAVEHSYNALGLTLPTNTNNSPVDLKTLIKNKPVDPNTGVTRRKTVVNAQLPPMSTISGSTSPGVPQYTFSASKVRRTVKPKQSSSSSMVAIIITLLIVGGLGMYIYKKPQDGYVEGSSKSSPSISPVENTLHAEPNNPTIAGPDPIPPQAPKAKKVSAIVRIFSDPPDAMIFIDGSFTGFKTPYQLIKLTNQDYRIKLVKQGYFPIERTFSLSRPSSVLDYRMVPERWGYINLNVINGGSKPIVEIDGKVEEKKKDTYRIPAGVPVTIRVTNEFFNLSASETITVNENQKKNIELVLKSNQ*
GCA_021731025.1	JAKFYD010000016.1	2	DMS_other	JAKFYD010000016.1_18	mads_1	mad1	17565	17804	-	JAKFYD010000016.1_17564-17804(-)_1	MNEERWLSVEEISGHLGISKETVYRWLEKNRIPSHRIGKLWKFRVSEVDAWVTNGGASDTTRVTTKRRDQKDEDTKANM*
GCA_021731025.1	JAKFYD010000016.1	3	GAO_29	JAKFYD010000016.1_14	PLD_Helicase_00001	PLD_Helicase	8235	10925	-	JAKFYD010000016.1_8234-10925(-)_1	MINRFSSRRQNIYKDFLGERLVDAARYDRVAGYFSSSILEIAGERLEQVTGKIRMVCNSDIVPRDAEIAKAAEQALRKEWCASEPEKLTDGSSDRFTKLFHLLKSGKLEVRVLPTEKFGLVHGKAGVIENKSGKKTSFIGSTNETLAAWKLNYEIVWEDDSDDAIKWVQEEFDMFWNHPLAIPLSKFVVEDIERLSKREVVGSIEDWRKDPEPAAPIVESPVYRKETGLGAHQKFFIKTAFDLHKGPYGARLVLADSVGLGKTVQLGMSAQLMALYGGGPVLVVAPKTLLWQWQGELKTLLDVPCAVWDSNHWVDENGIDYPSAGPESIRDCPRRIGIISQGLITSGSPIIEYIKTMKLECLIVDEAHRCRRRNLGDNREGEKPDPNNLMKFLMAMAPNAKSVLLGTATPVQMYPIEVWDLIAILGMGTEFVLGNDWSNWRKPAEALSLIMGRTPAPTNDLDLWGWIRNPLPPANEDIVFTNLRRALKMKDNEAIAPGDYWERLPDPRKAQIRNLEDNFLRDHNPIIRHVIRRTRDYLEQQLDPDTNEPMLKPVKVELLGEQDPIQLPAYLAAAYHTAEEFCSKLAKRAKGAGFLKTLLLRRVGSSIEAGRITATKMLKEWPGISQLEGEDDETQVQDTPDLKDLTIEEKRLLKQFIEELEANRDNDPKLAVVLKCLGERGWLKQGCIIFSQYFDSIWWLAEKLRAEYPQELIGIYAGGAKSGLIKDGSFKKMSREELKTMVAKGELRLLLGTDAASEGLNLQKLGTLINLDLPWNPTRLEQRKGRIQRIGQVRDLVSIYNMRYADSVEDRVHDLLSGRLENIFDLFGQIPDVLEDAWIAIAEGEIEEAKRIIGDLPTKHPFELRYRKPESVPWETCGKVLDNSERLTVLKKPWRS*
GCA_021731025.1	JAKFYD010000016.1	3	GAO_29	JAKFYD010000016.1_15	DUF1156_MTase_00001	DUF1156_MTase	10934	13825	-	JAKFYD010000016.1_10933-13825(-)_1	MMFKSFIETQFPVSKISAESYKERKAGPTQTLTPLGRWWGRKPTILVRAAILGLLFPATVDPKKDREIFLKILTMDNEGVLRRRSKNLTSAELFENASDEEKTTWFDELDSQKPKLKRGKSDQEKSSFQKAVFQRLPYDKKLTFCDRPEQIDGPSALEWAEINSHLKTNAHSISDLIQELGRNQFGHTPRIGDSFCGGGSIPFEAARIGCEVYASDLNPVASLLSWASLNLVGGGEKLATDIKKAQQNVFDIVDRKIKQLGIEHNEKGWRADAYLYCAEVRCPETGWMVPLAPSWVIGEKTKCIAELIPDHLNKRYDILIRSGVSDAEMAKAKASATIKNSRLVHPLAEHGTSISTLRGDRRTSEGTISGLRMWENSDVIPRPDDVFQERLYCIRWVEQNSENGGVQGQRHYSAPTEADLQKEMQTIELLKEQFERWQQNGIIPSRRIESGYNTDQPTRERGWSFWHHLFNPRQLLLLGYLSETITEEIKEPRLSIACFLSLGKTINYNSRLSAWDPTPSKEMVLSVFTNLALNTLFNYGCRSLQAVGTGWFFDLKSYEIHSKFVVEPKDAREIKSVQDFWITDPPYADAVNYHELAEFFLAWYEPVFRTQFKTWYVDSKKALAVKGTQLDFKESMVACYKSLAQNMTSNGAQIVMFTHQDASVWADLTLILWASGLRVTAAWCIGTETSNALKEGNYVQGTVLLILRKQMSTEVAFLDELFPRVEAEVKSQLEEMLKLEDQNSPNFGDADFQLAAYAAALRVLTQYKSIEDIDIHSELKKVRISSDRSPIELIIDNAVKVACDFLVPKGFDTQTWKALRPEEKLYLKGLEVESHGENRAGVYQELARGFGVREYKPLLFSEKANHARLRTAFEFGTKLLDGEGFGASGVRNILFAGHQAISTDDIQVGKNWLKTEFKNYWNERRVLVQICNFISDTTGQMAHWSRDSKVLKLLAGALENDHA*
GCA_021731025.1	JAKFYD010000016.1	3	GAO_29	JAKFYD010000016.1_16	DUF3780_00002	DUF3780	13782	14492	-	JAKFYD010000016.1_13781-14492(-)_1	MKKEKKIYGFGFSPDETGHHFVVVIPRATKDNVYISEHLSGDAAWKEDNIQYSMGTDNSSLRVVLPIDKWEKIAEQVAMEFNKRLRKEFKTKAASWKAGPNVLNRSFGKELVLLAWAIEDSDPNLIPTAIQNWLGLTPEERWWLYTMTNAATGHALNGRGKGWRKAVRYALTENQVSERKQTNLDDLIGLFQSPFELEEKKPDAIKKKDPESQSLEEKREDGDDVQKLHRDTISGL*
GCA_021731025.1	JAKFYD010000016.1	3	GAO_29	JAKFYD010000016.1_17	DUF499_00001	DUF499	14489	17590	-	JAKFYD010000016.1_14488-17590(-)_1	MKTLKQTCKPRKNVFDRSKRDIVLDLSDLLQPGKIKAPEFFEENYITGGMKSLFRESFRRFKGDSQQGIFKLTQAMGGGKTHNLIALGLLAQEPSIRAKVLDGIVDHSGVGKARVVAFSGRESDAPLGIWGAIASQLGKKELFNEYYSPLKAPGQSAWVNLLKGEPLLILLDELPPYLENSKSIAIGNSDLSVVTATALSNLFVAVGKDELSNVCLVISDLKATYEGGSEILNKALRDLDSEVGRNALPLEPVALNTDELYFILRKRLFSELPEESDIGEVAQGYSKAIRDARQMDITAATPEAFASQIQKSYPFHPAIRDLYARFRENPGFQQTRGLIRLMRVVVARMWNDVDGVASTSYLIHAHDIDLNDRDTLAEISTINPTLDNAISHDIASAGKAVAELMDQNLGTKRDAQDVCKLLLVSSLANVPNSLVGLNTSEAVSYLCAPGRDISGIPKNIIEVLSTRAWYLHTNREGKFFFKNTQNLVAKIKSIAENVNRESSIKELRTRLEGMFSPSVKDAYQVVKVLPALDEIELTQDKVTMVIYEPHSGTQVHPDIEKFYRDQTFKNRVLFLTGSRGNLDNLIERSKDLKAVKTAIEELQAEKVRDDDPLMQQAITYQDKFELQFLSSIRETFTVIFYPTADRLSSADLQMSFSDNKFEGEKQIKKTLEEKQKFSADISSETFRKKIEQRLFTIKKMPWNEVVQRAAQTPAWQWHRMDALDAMKRDSLEKGHWRDDGSGYIEKPPFPKPRTEVFVQQKARNDETGEVTLKIQPVHADLVYFEVGQPATTGSQRVEDFNNFKTKEMSVSFLCIDSKNEHETGDQYTWTNQITLKYRAFQQGNEGRMELRSAPPASIRYTTDGSDPRNGGAAYNDPFPIPKGTRFVIAVAEKNGTFSEKQEIAVDPESFGEQKIDNIKAATLMRNLEAQATRDVFELLARTSKYGGQLVDVEILLRGQDGSSRNCWLNLTSGQQFNIGPKETEKLVLGLKELLPNSEASLTCQAIHFTKGQDLQDWVADARLTLAPGEVVQK*
GCA_021731025.1	JAKFYD010000019.1	4	PD-T4-6	JAKFYD010000019.1_38	PD-T4-6_WP_036366335.1	PD-T4-6	32354	33448	-	JAKFYD010000019.1_32353-33448(-)_1	MKHICMGKYTLIDLIAKGGMAEIYLAQNHMSGELKKLVAIKKILPRFSNDLDFISMFKDEAKVLLKMNHRNIISTMDFGSFQGQFYLVMEYIRGKNLREILFRLSQEKARVPLALGLLIAREVAHGLQYVHDFQDYITNETFHVTHRDISPINIMIGYDGVVKIIDFGIAKTENRIETTQGGVIKGKFGYMSPEQALGLDVDHRTDIFSLGIVLWEIIAQRRLISEDTELATQKKYENLQIPTFEELNLKIPFPIERIVRKCLEIEPDNRYANAGEMLKEINLVMNSLFPELSDQDMSSYLRQVFAHDLEKNQKDHTEIISRNEEYDRTEIIPKHSVITRVGGHSVLKFRNHLKIRWPRNGADL*
GCA_021731025.1	JAKFYD010000021.1	5	PDC-S01	JAKFYD010000021.1_68	PDC-S01_WP_076465573.1	PDC-S01	64705	65925	+	JAKFYD010000021.1_64704-65925(+)_1	MSKQQKAISRRLKEPVLTDLNRKMAFLAGPRQSGKTTFSKLLLKEKEGHYYNYDYDKDRALLLKSKLDPGQKFWIFDEIHKYSRWRNWLKGLYDKFHDSHQILVTGSAKLDIYSRGGDSLQGRYFLYRFHPLTLSEICGYELNAKNPDIILESIATNSYDSREKSSQNALKDLLNLGPFPEPFFSSQTDADRWRLSYSRRVIHEDIQSLERVNDLALLELLFYQLPNTIGSPLSINSLREDLSVSHESAKKWLEIFEKIYLSYRISPYGSAKIKAVKKEQKLYLWDWVYCNNPAARLENLVANHLLRFTHWCEDIYGIPCVLRYYKSTENKEVDFVILKKQKPWFCVEVKTQSRSPSSQMKYFMKNTGMKLGFHIHEKSDDDYEDRSLTGTKIRVMPIWKFLSGLP*
GCA_021731025.1	JAKFYD010000023.1	6	AbiE	JAKFYD010000023.1_13	AbiEii_WP_110023304.1	AbiEii	12468	13316	-	JAKFYD010000023.1_12467-13316(-)_1	MTTRSKDEPVRAKLIALANKLGVPHRSLETVFLIERLVARLVSDKNLCSSLVFKGGFVGLRVYGSPRYTIDLDALLVKTDADSTLELAKQRAESDVDDGIWIRFESQVDLATQGEYGGVRQIYRAGIGQVLSNIKKAQIINFDMGIGDPVTPAPQKTETPSYFSQNEDISWSVYPVETIIAEKLQALISLGDANSRSKDVHDLAVFLPKANAAILSKALKRSFKFRGTELPKNFSKTIADINTIRLEQGWANAISSVPNASSFKEAFALLTRYIAEMEKEFD*
GCA_021731025.1	JAKFYD010000023.1	6	AbiE	JAKFYD010000023.1_14	AbiEi_WP_047105540.1	AbiEi	13313	13885	-	JAKFYD010000023.1_13312-13885(-)_1	VNKQQESKLKKLGIFTLTQAKVIGFSHQRLSRLVQEEKLIRVGRGLYVHPESGLSRNIDYQVACKKFGPKSVIGGLTALFHYNLIEQIPGQVWVLVLPAQTTHAQLYRLIRSKIKLNRGIISENGYRIVTIERAVLEGLKMATKIGERTAVQAARAALSTRQTTEEKLSRTAKELGLESVLTKYFEVITT*
GCA_021731025.1	JAKFYD010000023.1	7	wadjet_other	JAKFYD010000023.1_16	JetB1_00034	JetB	15896	16537	+	JAKFYD010000023.1_15895-16537(+)_1	MTMPSNNEKPFEFNKSDLELAGCIRRLLKSRFILRSQNEKWFELILDRRKELQKIFDTMAARLEINESLRVAYLRPSTAEVEEALDYQLGRKKQLSSLASALIIYLRHQRLQYFLHPTSDPMPLIELMNLREYLEKFNTNTLDSQFERSFRKALSELVDLQILIETKNDSGIYEITPLCELLLSQDNISNIYDKMTEYFKSFSTHSEEGAPHA*
GCA_021731025.1	JAKFYD010000023.1	7	wadjet_other	JAKFYD010000023.1_17	JetC1_00010	JetC	16530	20003	+	JAKFYD010000023.1_16529-20003(+)_1	MLEQGYSLLRVEVLNWGNFHGYQKFDLRSEDALPGMLAPPSASAILGVNGSGKSTLIDALMITLLPFENSLKLGVTNDVESGSSGGRTIRDYVLGKHSATNSQNEKIVSSAYGRNQGCSMVCLQFKHNRSPNKFLSLGRLWWYQNQTVSDTQIAFISYDKANISQLCHDSKTPRTAKDFRQHMKMNQPHVQLFETMQSYFTALSGSLGQISRDDLKILNRAFYVKSISNIDQFIRDNMLIEQDSPHLSRMLENVKNGREIATAINTCETKIAYIRKIVKDLEQLNQLSLQKAEKELKLRVLTLHKDWHELQEFKVDLEKKSAELSALLGQLPGLQHIRKEFEIEQDQIQSQLAHHDLNHQLQNLSLQIEFLEKEVLRLQTNWDDLYAKAKNYGIKISYEKINISDLIQTIDAKNTDYEHRLSILDAESERLRSESFEVERQTKERREEFEHLTKSKTVISKDLYSIKEEAIADLEIPPSSLVFVGELIKVKDSERENRKAIESVLFPISRNILCHPDYLNDFTKWLDARGLKSDVTAKRISIEELDGKNGIDSFTPAGGDKRFSAKQQILSMIELLPESQNPFFRYLWAWLHDTFDYQLVELKEFRTQHGKLVTREGLVKTDTRTMRKLKNNFPSSLGWDNRETIELIARQLQQLNTLHLQLKESLQTAVSSHTEILERKRFCTELSSRICEFSDFTEKKKSLDDLKMKLKLIHSNNPDYLKLKESFEAITIQLKQSQKRESQLEAEASQLEKSIKVISALIPSKEAEIKNSSLYMRLVFEMKSEAMLIEALQAVEIDLQKKKTTRLNFESYLQEEVFKISTQMDKTRNTAASALENYKQTYDDTNMPFLLPENKNLSQFVEEWSQLSDRLQNTELPQAQEKWKKFFDQILVDSVKDTINEIKSKLHEIQNNISSINEVLRLTNFEDLPDEKRYLKIHIQSSHDDRVRKFRKKMTDIEKILGPTVRSQVETQSQQVMEVLVPFVDELQNDTLYRNFVTDVRQHFSFEVHSLSRSKNGEQDQIVEIFSGARRDAKSSAQTTQLAYTLLASCLAYRFKFHDPVAGQETPRLLILDEFGGKFDNEKPREILKLLDQMGFQSVLVSPMSKADLLAESISHLVLVHKVSATQSKVHSYQLTSKRDYEELLKSGLNHEQNFKH*
GCA_021731025.1	JAKFYD010000023.1	7	wadjet_other	JAKFYD010000023.1_18	JetD1_00011	JetD	19981	21069	+	JAKFYD010000023.1_19980-21069(+)_1	MSKILNINEFLDRAEREYLFENKVHFVFTIRRKAHDDDFYSRLESELQKQNILKIHDLRLVKEKYAKISRPSAVSIDLDTLLTQRSHLKLLKSEMGFWGERYPKINLLLFAKTYFRDSMENLALTYSCAEVLNYLISHPEICIGLLPREISHGQSTKLIGKEPLLLKMFSCWRDQSSRWSDFYNYFGLLDKPAEFRIFAPECLLQNQNLKNYHGLLSRDFFKDYNFSNLNGTLIIENYESFYVAARHSKKTLILWGAGWKAASLRSISKSLPGPVFYWGDIDKEGYEIFAYLCNFMPDLEPLYMSFKTIHDNPDLQQKRDKYLGPYKQIPKLQDEYIWICSRGLQIEQEQLQPQWPYCDSLS*
GCA_021731025.1	JAKFYD010000028.1	8	AbiE	JAKFYD010000028.1_38	AbiEi_WP_022933255.1	AbiEi	37313	37966	+	JAKFYD010000028.1_37312-37966(+)_1	MKPVRSKKTSMNWEALLPEVDYQALMAQMPPCTHPRRKLKEWQNKGFLTRLKKGFYVLSSQVCDQVYSIEIVANLLYGPSYISLESALSYYQLIPERVEEITSVTTQKNKNFPTSIGRFTYTHLSAQLYPIGVGLQKTQDQRNFLIATPEKALMDIFTLRFPKSRKPTIKMVRAALEDDLRFSIQEFKANRELLNEMKPFYKNRTWNRLLIEILLES*
GCA_021731025.1	JAKFYD010000028.1	8	AbiE	JAKFYD010000028.1_39	AbiEii_WP_045959881.1	AbiEii	37966	38832	+	JAKFYD010000028.1_37965-38832(+)_1	MNQAVKEMLNTYQIKTGAEAENALKEIIQEIALLGLHRANFFEKAAFYGGTALRILYKLPRYSEDLDFTLFKKTPDFSLKAYFSAVEKELQAYGFQVDVVPVDKKNKLEVESAFIKASTQIHLLKIESLKGFGIKTQTNSKLQIKFEVDTEPITNFQYETRYLLAPTSFPVISLKKPDLFAGKIHALLFRKWKNRVKGRDFYDYIWYLKNKTPVRLDYLREKAIQSGHAEKSDFKNLAQLKEALLSRFSKVDFIAAQKDIRPFIKDDSEIKLWNNDFFAQATEQLEIE*
GCA_021731025.1	JAKFYD010000030.1	9	PDC-S01	JAKFYD010000030.1_6	PDC-S01_WP_163212389.1	PDC-S01	4970	6124	+	JAKFYD010000030.1_4969-6124(+)_1	MVRLYFKVMSSVKTIRRSISPFLEEFLEQKIVLLSGPRQVGKTFLSKNIVSSFDYLNFDSEEHRQIIAEKSWNRSKKLIILDEIHKMKNWKRWLKGIYDTEGIKPPLLVTGSAKLDTYKKLGDSLAGRHLSLRLNPFSVKELGSTSKETISEMMRLGMFPEPFLSGSERKAALWRKSHLEIILRQDLIQLENVREIVQLELLVEILSQRVGSSLSVAHLAKDLSVSPHTVKNWLQILENLYVIFLVYPYSKNLAKAIRKEPKVYFYDVAQTKNDNGARLENVVALHLLKRNQFLEDSQGAKLKLYYIRDKEKREVDFLIEEGQKITHLIEVKTSDDQLNTSLNYYSKKLKATQALQLVLNLKREKDFEYFKMRDLHQFLFDLET*
GCA_021731025.1	JAKFYD010000031.1	10	pycsar_effector	JAKFYD010000031.1_14	Effector_00069	Effector	15788	16690	+	JAKFYD010000031.1_15787-16690(+)_1	MIERYQGKVGEKLLKEALAEQKLINGDNTIVNFLISHGVLIEAIPNETIIAQDAEDTDIYFILAGSIEVLINKRSVAKRVSGEHVGEMALIHPTGTRSAAIISKEKSVLYKVSEEYFSEIAENNPVLWRRLAAELVKRIRERSKYISEPNDLPKIFIGSSSESFNKAEELKKTLECSEVHVAHWKDGIFKASTSTLNSLLETANSYDFAILILHPDDMTESRGNEIASPRDNVIFELGLFLGSLTPERVFILRPGSKELKIPSDLLGITCLSYQLNEINDSDLEKSAKYIKNEIEKLKVK*
GCA_021731025.1	JAKFYD010000031.1	10	pycsar_effector	JAKFYD010000031.1_15	Cyclase_00006	PycC	16690	17385	+	JAKFYD010000031.1_16689-17385(+)_1	MSLGDDLRKEVSSIFKDQWTVRDGKQVPKPEDIALSGNDGIKLDAVVLYADIVESTQLVESEKQPFSAEIYKTFLVGACRIIREQNGYITAFDGDRVMAVFIEDYKNSNASICALKINHVVKKIINEELLKVYPQASYRLKHVVGVDSSDILVARTGIKGSNDIVWVGKAANNAAKLCAYRDDVISSVISEKVYNKLSDEAKLSSPDKCSMWESRKIDGKIVYTSNWTWTV*
GCA_021731025.1	JAKFYD010000037.1	11	PDC-S07	JAKFYD010000037.1_9	PDC-S07_WP_110056698.1	PDC-S07	8074	8508	+	JAKFYD010000037.1_8073-8508(+)_1	MRSPEKEFLKSIQVVGAIIAEPRLASAEGKILLVQRGQGDIGEGLWEFPGGKIERGESPQQALRREIDEELNLQIEIVTSLGKLVHTYPKVRVELEVFFTHFRSGEIILREHQNMKWVKPREIIQDDLLEADRPFVQRLVEYLK*
GCA_021731025.1	JAKFYD010000038.1	12	PDC-S01	JAKFYD010000038.1_17	PDC-S01_WP_096335077.1	PDC-S01	14964	16115	+	JAKFYD010000038.1_14963-16115(+)_1	MKKDTVPDFILDLQRQISLSTNLINVVLGPRQVGKTTGILNYLNSYKGESIYLSADDEISPTTNWIHEQWQKAVLKSSQCLLVIDEIQKIPLWSTAIKSLWEQQKKNKKTEIKLILLGSSSLQIQTGLSESLTGRFRLIQAYHWGLKESRELKKFNLDEFLCYGGYPGSYALLKHQRDWENYIRHSIIETVIGKDILNLAKVTKPALFRQAFSLLMSYPAQEISYTKLLGQLQDSGNTDLVKYYIELYEGAFLIKAIQKYSPKTLVTRSSSPKLIPLCGALITRSIFKDKTGYGRALEAAVGAALIKADFEPFYWRDGNAEVDYVFEFDGDLFAFEVKSGVAKSSKGLNEFTKRFKRAKPIFISESNVESFLLDPKKFIEKLK*
GCA_021731025.1	JAKFYD010000051.1	13	PDC-S07	JAKFYD010000051.1_12	PDC-S07_WP_110056698.1	PDC-S07	11389	11832	-	JAKFYD010000051.1_11388-11832(-)_1	MQKKPRSKKNHWIPVVAGFLKKDGKILVGQRPENNSLAGQWEFPGGKIELGESPEQALTRELDEELGIEAEVGELKMACSHTYGDVGILILFYEIKYWKGEPKAKHHMMLEWIYPEELKLRTIPEANRKILDRILQALGGTWRKSSL*
GCA_021731025.1	JAKFYD010000065.1	14	PDC-S35	JAKFYD010000065.1_14	PDC-S35_WP_069988849.1	PDC-S35	10677	11504	+	JAKFYD010000065.1_10676-11504(+)_1	MAKNKIEVSKPAIDPVKGIELIKDQIGKAKALRQTQITDAVYEAWRTTLHDLLRNVFGKNNETVNSIVSAGNCYGAAFGGYDEYNQIEERKEKLEALVHYLENAIEQLNLRVVAVPSEKVKPVDPKGKNAVFIVHGHAEGLREKVARLLQEQGIKPIILAEAENEGLTVIEKLEKQANIVGYAIVLLTSDDLGCSKAEAPQGMAPRARQNVILEMGFFIAKLGRERVCILREQDVNIPSDVTGVVYTDIDSGDAWKLRVGKELRHVGFSFDLNKV*
GCA_021731025.1	JAKFYD010000066.1	15	PDC-S01	JAKFYD010000066.1_31	PDC-S01_WP_163212389.1	PDC-S01	21162	22355	-	JAKFYD010000066.1_21161-22355(-)_1	MSCRFYIKKWQLIADLGIMKIMYKRKLDLTALLNKANFFLFGPRATGKSSLVRLLKNAQVFDLLDSDVYEDFLRRPKSLEEKIQDKNKIIVIDEIQKLPSLLDEVHRLIEKKKIRFLLTGSSVRKLKKDGINMLGGRAREAQLFPLTFAEITDFDLIKYLNFGGLPLIWNSEEPMEDLEAYGRIYLAEEIKAEAAVRNYERFVRFMEIMALSNGQELNYQALSSDSGVPARTIEGHLEVLKDTLIGFELLPYRKTKKRKASTKSKFYFFDCGVSNYFSRRLPLAENSTDIGVNFEQFIINEVKAYLSYNRIKKDLHYWRSKDFEVDLIIGDEVAVEIKFSKNFKDEHMKGLKALSTDSQIKRFIVVGRFPTGGKTKNFEYMNYQEFLKNLWSHKVVV*
GCA_021731385.1	JAKFXM010000009.1	1	PDC-S02	JAKFXM010000009.1_3	PDC-S02_WP_151674975.1	PDC-S02	2555	3661	-	JAKFXM010000009.1_2554-3661(-)_1	MKDIISKNYKNLLGRITTILADARTKVIREINKVQVFAYWEIGKEIVEFEQKGKLRAEYGEELIVRLANDMTEMFGRGFSPTNLKMMRLFYQSFPIRQTVSDESQKLQKSETPYSKSAIQQTPSPKCEPMLSWSNYCELLKVEEPLARSFYEQEAIQNNWSVRELKRQINSMLFERLALSKDTKAVIKMANKGQIIEKPEDAIKDPYILEFLNFKEETSYTETRLEQALIDKLQFFLLELGKGFTFVARQKRITIANRHYYIDLVFYNRLLKCFVLIDLKTGELDHSDMGQMNFYLNYFKENERIGDENEPIGLILCAKKHEIFAKYVLGGLNNKIFASKYKLALPSEKELRVKLKLIPRWLEKKKWI*
GCA_021731385.1	JAKFXM010000016.1	2	PDC-S07	JAKFXM010000016.1_4	PDC-S07_WP_110056698.1	PDC-S07	1000	1422	-	JAKFXM010000016.1_999-1422(-)_1	MTVEQMDVVAAVIVKDDKILITQRKEGSFMGGRWEFPGGKLDKGENPKDGLKREILEELGIKIKVNGLFHVNNYTYKIADNKREIKLITYLCEILEGELRCIGCSDFRWISSKELRNFDFVEADLGVVGKLINQVLLYEK*
GCA_021731385.1	JAKFXM010000017.1	3	PDC-S70	JAKFXM010000017.1_7	PDC-S70_WP_028295898.1	PDC-S70	4749	5198	+	JAKFXM010000017.1_4748-5198(+)_1	LQCKFFGHKNFAKCKIFLVEEEVKKEVIDKGKEEGAADSVSIEECIQNGWIIVRRVKNKKEFEGIHLGEASSILLAKELDVMVLIDEEDARVVARALGLKTRGTLYVLRKCVERGIISKKEAIEILDDMLNEGFRLSAHLYSEFIRNLK*
GCA_021731385.1	JAKFXM010000022.1	4	PDC-S27	JAKFXM010000022.1_8	PDC-S27_WP_184132443.1	PDC-S27	4933	6165	-	JAKFXM010000022.1_4932-6165(-)_1	KNIYILCTRDSLIENIKEVKRKFYEITNKEYFLRLDTNSFFDLFKYLIDEIKDRRIVIVIDEFPYLIEVERGIVSTFQKIWDELLKDKNIFLLLCGSSIGMMETEVLAYRAPLYGRRTGEWKVEPFNFKNVRGMLKKFSIEEIIKIWTIFGGTPFYLSQIDPNLSVDENIKKKILTKGEILYNEPKIILREEFREPKTYMLILKYLSLGYNTQGELSSATGVEKGNLSKYISVLEETQLIRYILPLGQRKRGIYAINEPLFNFWFRFVYPTLSDLEIGLVDEVSSRLVSQLNAYYGIMFEQLVMELIKSKEVKLPFNFNWVGRWWHKDKEIDMIAINEQTKDIAFVECKWHEKADGKKILRELREKAKFVLWNNSKRNEYYAIFAKNFKEEFKEPNVFLFDLKDFYGDKQ*
GCA_021731385.1	JAKFXM010000027.1	5	PDC-S01	JAKFXM010000027.1_9	PDC-S01_WP_067088819.1	PDC-S01	7341	8627	+	JAKFXM010000027.1_7340-8627(+)_1	MEKVRLAVQEWYEKDIPEMLPRMIDPGRFMENDFIVDIIGSRRSGKTYLMYYFIKNLKRDKNVIFLNFENRKLWPISGDILDDMLNFIYENRLVEEYGRVYLFLDEIQIVQNWERFVRNVYDEFKGKIKIFVSGSSSKIMGKETASLLTGRHLSIKLFPLNFREFLNFKNFGTEKVEYSQRRKAVLLKLLREYLDFGGFPEVVLSSQKADILNQYYIDILSRDVAERYNLREMNTVETLGKYMITNIGSLFSYWKTAKFFSNNLKLRVSTASIQSYTKCMEDVFLVFLVPIFSYKIKEQMQYPRKVYCVDTGLVNAMSFKFSENFGKTMENAVFLELKRSENDVFYWKGKGEVDFVIKKGLKVRELIQVCYDIKDEKIRKREISALIEAMNEFKLGEGMIITWDYEWDENVDGKKIIYKPLWKWLLRV*
GCA_021731385.1	JAKFXM010000040.1	6	SoFic	JAKFXM010000040.1_3	SoFic__SoFic	SoFic	1846	2784	+	JAKFXM010000040.1_1845-2784(+)_1	VHVEIRTQGNRKKYYLAHSFRTDRKVKKIRVYLGLDLSEKELAEKRKYAEGAIIERIKKRKIIRDPFRTVLSPEELGEITTLEAKGKIKIPHLSEDDWIKFTQLFAYDTNAIEGSTVTASEVAGILGKNRLPQKPRDEISETYGISEAIDYVRKTKEHISLNLIKKLHEIVFSKSKPIAGNFRAKNVEVAVVDSLGNIIHRGAPSSHVIKLLAELINWYNKNKNKYTPIVLAAVVHNQFENIHPFQDGNGRIGRLMLNNILIKHNLPPVNIELRNRREYYDALLEYEYNRNLRPTIELIIKEYKSLKRLIRR*
GCA_021731385.1	JAKFXM010000046.1	7	AbiE	JAKFXM010000046.1_1	AbiEii_WP_169730291.1	AbiEii	529	1482	-	JAKFXM010000046.1_528-1482(-)_1	MRRDFVNQISEALKVGRKDLIEKDLILHQLLLDLSKNEFFRENFVFKGGTCLIKCYLGYFRFSEDIDFTWKNQEKFKEMSKKEIRKYLSSVTSETGAIFEEIAKKRGLDFKCIKNNRDYVELGGGSKTLTFKVWYDSEILNSRSFIKVQINFLEDMRFPPEKNVLKSLLDRHVEEPEVLFPEEYKEYSEHIPFETYDIKEILCEKIRSILTRKGVKARDFADVYLVSKKFGISPEDLKKDIVVKTLFALNLYMKYRNNFNEKKKLLKTKDIFGWGREKGLLLTDIDEKGFYAFLENFIKFLQDIAEDIEGEFYFSAT*
GCA_021731385.1	JAKFXM010000046.1	7	AbiE	JAKFXM010000046.1_2	AbiEi_WP_088854635.1	AbiEi	1479	2111	-	JAKFXM010000046.1_1478-2111(-)_1	MTIKLLIKKLHLEGKEFVTSGDIAERCKSLKMNHRNAIRYLLKERYLVRIFRGVFYIRTFDEIKLGRSKYSHLDLVSKGLDLKGVKNWYFGLYTALKLNNITHEHFAVDYVLNDKLFRAKPIEIAGYKFRFLKIKPGLFGFGIIENALSYSDAEKTILDFIHVWRYNGVPEEKIAMDLSEYTVNISKKKLLAYAENYSKAVKGTAEKVVR*
GCA_021731385.1	JAKFXM010000056.1	8	PDC-S70	JAKFXM010000056.1_13	PDC-S70_WP_098062946.1	PDC-S70	6989	7480	+	JAKFXM010000056.1_6988-7480(+)_1	MTIITDATSLILLAKVDLLEIFVDRNDVIVPRLAYEEVIKGKDKGREDSMLLERLVAEKKLLIVSPNKAMKNKIEKLFNLRGGELEVVTLAFGKKHTILTDDKKCLNAAKAMKIDFITSLDMVVAMYRKGAIGKETARECVNGLEEYGWYTKDLIKSYQEMIK*
GCA_021731385.1	JAKFXM010000065.1	9	PDC-S27	JAKFXM010000065.1_1	PDC-S27_WP_184132443.1	PDC-S27	2	1168	+	JAKFXM010000065.1_1-1168(+)_1	MGSFLKDEEFKMIKFESWVQLFKSFSGRIEGRTAIIIDEFPYLVKEDKAIPSEFQKIWDMYLSMSENIMLVLVGSSVSMMEKMLGRKSPLFGRRTAQLEIKPVNIFHVKEFLPPYSMDDCIRAYGCTDGIPLYLKQFNPNLDIFENMKNSFFGRDALLYNEAEMLLKQEFREPANYFAILKAISFGNMKQNEIVNYTNIDKSIISKYLKNLEEIRVIRREYPATERKETRKSTRYIFSDNYFRFWFRFVYPHKTFIERGAPDAFEIMKHSYDAYLGFVFEGVACDFLWASRPFGFTKLGRWWHKGEEIDLVALDETAKNIFFFECKWQDLKEGMARKILDSLKMKAESVDWNNGKRNEMFGLIAKHIEGKDILEKEGYLAFDLEEFIK*
GCA_021731385.1	JAKFXM010000066.1	10	PDC-S09	JAKFXM010000066.1_3	PDC-S09_WP_015419311.1	PDC-S09	1911	2201	+	JAKFXM010000066.1_1910-2201(+)_1	MKLEEILNTLKKLKKQMMWMYKAEIVGVFGSYVRGEEKRKSDMDVLVRFQKGATLFDFVGLADFLEEKFGMKVDIVPIDTIRDEIKGQILKEAVYL*
GCA_021731385.1	JAKFXM010000078.1	11	PDC-S01	JAKFXM010000078.1_6	PDC-S01_WP_067088819.1	PDC-S01	4146	5408	+	JAKFXM010000078.1_4145-5408(+)_1	MENIFEEWNVYAQKKALMPRAIDLGNIESNSRLKIVGITGIRRSGKSSILILLLQKLLKEGRKAAYINLEDSRIKDSKTLLDDILKWFGDAGYLLLDEVTGAHDWEGWLARNHELLKGRLHLVVSSSRKKLVTPSRPLRGRMLAYELYPLSFKEFLQFKGIEIERTTAGTGRIEKALDEYLIYGGFPEVALVNDRIDKIRLLSSYFKDIIGLDVAEMAEESIATVDLFGKYAIETPHFSASKCLNFFKGLGHKIGKQSILNLEKHSQDGYLFFFIPIFSHTIKDRTQYPRKAFAGDTGFMYALSGKTDMGRLFENAVFLELKRRKPPQEEIHYWRNQEGIEADFVVREGLKAKGIIQVVYAIENEKTKEREIRGLVTCVKDLGLKEGMIITNNREGTEKIDNIIIQFIPLWKWFLRDDNL*
GCA_021731385.1	JAKFXM010000078.1	11	PDC-S01	JAKFXM010000078.1_7	PDC-S01_WP_067088819.1	PDC-S01	5835	7112	+	JAKFXM010000078.1_5834-7112(+)_1	MLSIEDMERFNPWWRTGSVKAEWLKEYKRKPYFEVEKYVEKRQILLIWGLRRVGKTTLLYQIISDILKKADKKNVFYFSFDEIAFDIKDVLEGYQKFILNKTFEGTRERIYLFLDEIQKVSDWENKLKTYYDLYPNVKFFISGSASVALRKRSKESIAGRILDFLVRPLPLEEFLEMNGHDLRKIKENPDLWKREIIPLFYRYIKYGMFPELTAVEDEEFARKYILNNVIDRIIYKDLPEEFEIKDVELLKTLVYILGKNPGMIVNYKAIANDLGRDQRTVANYFEYLEFGLLVKFVFNYRGSPLASARKLKKAYFSTPNIAFAFNQNIERVLPAMLENLVASETDARFFYRNGFEVDFIIAENGKLDAIEVKKTEKDVKQIKKLKEKFAGKVRKAIIVDMEKEGETNDVAIIPAWKFLLGLGGK*
GCA_021731385.1	JAKFXM010000078.1	12	PDC-S01	JAKFXM010000078.1_8	PDC-S01_WP_163212389.1	PDC-S01	7444	8613	-	JAKFXM010000078.1_7443-8613(-)_1	MPYIEREITEKFRKVQSIYNLIAIVGARQAGKTTFLKEQMKQARCSYVLFDDPDARALFEDIKKFEKQYAEGYEITVLDEVQYCEDAGRKLKYLADTGKKIWITSSSEIILGKEILSYLVGRVSILRLYPFSLREFLTSRGQKEVTPAILERNIWEHAIYGGYPKVVLAEDPEAKEIILKDLYDTMILKDVARTFSIEDIRALEEFAKYLSLNIGGMVSYENISRDIKISFQTIKKYLDAMEKSYIIVRVPPFYTNKTKEIIKQPKIYFLDTGLRDIVAKTFGAEPDGNLFENYVLSELIKLGFMPKYWRTKSKAEVDFIVERDNAIIPIEVKLNAQVGRIERSMRSFIETYKPKTALVVTYKGEKGEMKVDGCKVMFTNALEMRQLIG*
GCA_021731385.1	JAKFXM010000079.1	13	PDC-S70	JAKFXM010000079.1_2	PDC-S70_WP_201568547.1	PDC-S70	477	971	-	JAKFXM010000079.1_476-971(-)_1	MLAILDCDILSTFAKIDRIDLLEKLFSKLQMPYAVYVELVNAKTLGFGFPENVFKSKIELTALKDDEFRDFERFIKNPGIHPGEAEGIAMAKNRNAVFLTNDGRVVKLCEKNNILVLDLKDVLKQIARDKLVDKGEMLQILKNIEIKDYTTIKESNEILGEYLT*
GCA_021731385.1	JAKFXM010000091.1	14	PDC-S13	JAKFXM010000091.1_18	PDC-S13_WP_097300085.1	PDC-S13	14418	15239	+	JAKFXM010000091.1_14417-15239(+)_1	METTKIALFKGRKIRKTIYSNEWWFSVVDVCEALTDSVDAGAYWRKLKQRLTEEGSEVVTFCHGLKLPSPDGKMRETDCANTEGIFRIIQSIPSPKAEPFKRWLAKVGYERVQEIENPELATKRTRILYKLKGYPDDWIEKRMRGIAIREELTDEWQKRGAEEQRDYEILTAEISKATFGVTPGEYKKLKGLKRENLRDHMDDFEIIFTMLGERATTEIHRTENSQGVPKLKSDAKAGGEIAGGARRKLEKRLKRSIVSKENYLKPQNKNLEK*
GCA_021731385.1	JAKFXM010000102.1	15	PDC-S01	JAKFXM010000102.1_1	PDC-S01_WP_067088819.1	PDC-S01	2	1288	+	JAKFXM010000102.1_1-1288(+)_1	SNSIYPIMDKTAVSDYIAEYSKKEFPEMVERELRIHPDKKFATALIGPRRSGKTYYLFQLMKEEGANELLYLNFEDTRLIDLNFKEIREVIRQYTELSGKSPKNLFLDEIQNISRWEAAVRELYDTHRYRIYLTGSSSKLLSKEIATQMRGRSLTYLFLPFSLREYLKVRKFDTSKMSRDDISILKHHLKEYLEFGGFPDVVISQQKEKILKEYFDAILYKDVVERHNVKNLHLVNLIFKQLVNNFSKEFSINAIYQNFKSHGVKVSRDTIYKYINYFEDSVSVFTLKRHSEKLRQKEAWPRKIYLSDTGFSKVIKSSEDMGRLMENAVFLELIRKRNTKPLLEVNYYKDLQGKEVDFVLSEANKITEIIQVTYATGLCEIREAETKNLISASKKLRCKNQTVITWDYEADQEDIRYTPLWKWLLIEE*
GCA_021731385.1	JAKFXM010000107.1	16	PDC-S70	JAKFXM010000107.1_4	PDC-S70_WP_028295898.1	PDC-S70	2855	3343	-	JAKFXM010000107.1_2854-3343(-)_1	MAIIDSCVLILLSRIGRISLLKYFKKILITAEIYDEVVKEAKGRLGVSEIGKACEDWIRITEIKSREKKTGKLYGIEKADISIILLAKETNDLLLTNDRMLIKIARSKGIECYWLTTFLLKLVKEKKIAKDEAKNILFDLVESGMRIRIEVYSAILRRIDEI*
GCA_021731385.1	JAKFXM010000110.1	17	RM_type_IIG	JAKFXM010000110.1_1	REase_MTase_IIG_00011	REase_MTase_IIG	3	3011	-	JAKFXM010000110.1_2-3011(-)_1	MSSIPNPYKTAYTEWTVTGIFEDWINRVLKDKGLHYRARQEKRILADQKRPDLIIEDTSGAPVCLIEIKPPSWDVYTHELVKDAFWKADKIKAPYFATCNINRLIFFGTRAYDEVNKEGKSFLDALIRPYDITDIYELKEVEDIEHKIRIQKFLGEFLEELILIATGKKSKPKIAIDEYFISYLHSVINSLRVSYRHFITKKSRDKKFLNSVSGWFKQQMWSFTSSLQDYERMARQAAYLLVNKILFYAALQEKFDLEPLDVPKSLRSGERLQKELQFFFNEVLKIDYETIFTTDFIDQIAFPEDNEAINSVKNLIVEINRYKISEIGYDVLGSIFENLIPERERHKLGQYFTNADVVDLILKFCIQGENDIILDPACGAGTFLVRAYQQKKLMNPRLMHEKILPTLWGVDISKFASHLTTINLAVRDLGVEENYPRTIHSDFFELTPSSIGFKKPVSFKGLGKEEKEFEQPHNFDVVVGNPPYTRQEEMEDLMEVGYKDELIEKALTIGNERIANIGKRAGIHVYFFIHSYKFLRDGGRFGFIVSNSWLDVDYGKGLQDFFLRNYRIIAIIESNVERWFADADINTCIVILERCNDKNKRDNNIVRFVQLKKRLENFIPKAGKDWSDEIKRIKEIDKVVKQILFHEEYYENDEIRIYSKLQSELFAEGYGKEEKTYVGSKWGKYLRAPEIFFTILDRGKDKFVPLKEIADVRFGIKTGANEFFYLTEEEIKHWGIEKEFWMHREDGNWVPNYVIKSPKECKSIIVKPEDLKYRVLMIHKDKKDLNGTNILKYIQWGEQQGFDKRPTCASRGERWWDLGEYNPSKCLWVMTIRERFLTYFNKGKVSVDARLYDIHSKINPKLLGSILNSTLSIFNIELLSRSYGGGGGPIDVKVYEVGDLQVIDTSSISKSQLQNLSKVFDKLCQREIGSVFEEIGAQTPEDISLDKVKPDRRELDKIIMGEILGLSDEEQLQVYKAVIHLVKSRIEKAKSVKRSKKSRSEIN
GCA_021731385.1	JAKFXM010000118.1	18	PDC-M08	JAKFXM010000118.1_10	PDC-M08A_WP_073711881.1	PDC-M08A	3577	3804	-	JAKFXM010000118.1_3576-3804(-)_1	MESIEEIKRKYKDEWVLVEVLEEDEKGEPTKVKLIAHSRNRDDTYKAMKQAKGYVYHFWTGKIPAKGYAVAFILE*
GCA_021731385.1	JAKFXM010000118.1	18	PDC-M08	JAKFXM010000118.1_9	PDC-M08B_WP_209463324.1	PDC-M08B	3197	3580	-	JAKFXM010000118.1_3196-3580(-)_1	MKCILDIRKSVIPIKVRIEGERDAKKIDMALDTGATYLMLPWEISEILGYEPELSPGRINMITASGVEKVPLITLKAVSVLGKSANNVQAIVHDLPQESYVDGLLGLSFLKNFRICLDFKKGVLEIE*
GCA_021731385.1	JAKFXM010000139.1	19	SoFic	JAKFXM010000139.1_1	SoFic__SoFic	SoFic	199	1086	-	JAKFXM010000139.1_198-1086(-)_1	MVYVTKRTIGGKTYYYLEHTVRDNGKVKKEEKYLGKTLPKDIEGLKKEFLSDVYKARWYPLLESIRKNYAKKQRRIPSSINAKQTRIFSIKFTYDTNKIEGSSLTYRETADLLEKGISPRSKPLEDVKEAESHDKLFREILGNDKELNLQTIIYWHKKLFHGTKPDIAGKIRNYQVAISGSNYMPPGPVEVYPLLKEYSRWYNRNKKVLNPVELAGLAHLKFVTIHPFGDGNGRISRLMMNYILHKEDYPMINIEYENRTSYYNALERSQTKKQDYIFTQWFIKRYLKENKKYIK*
GCA_021731385.1	JAKFXM010000145.1	20	cas_adaptation	JAKFXM010000145.1_6	Cas4b_WP_154810420.1	Cas4b	2172	2759	-	JAKFXM010000145.1_2171-2759(-)_1	MDEETFVIVSDIIEYNFCPRFIYFMHCLDIPQHEEKRYKVRRGREIHKLRIKTNKEYLRKKLNVVRKELDVPLTSNKNNYKGLIDEILFFDDGTASPMDYKFTEYREKKFRTHKYQSVLYGELIRENYGVVVNRGYICYARSNNLVQEIEFTDKDLKDALDMVNEILKIIQTGFYPKKTRYKMKCVDCCYRNICV*
GCA_021731385.1	JAKFXM010000145.1	20	cas_adaptation	JAKFXM010000145.1_7	Cas2b_WP_028460064.1	Cas2b	2761	3051	-	JAKFXM010000145.1_2760-3051(-)_1	MLTWVVYDITDTRKRDEVIKICKGYGLYRVQKSVFLGNLNRNELDSVALECKEAIDEKTDSLYVFPMCDDCFGKIKLIGNAFDKELVSDEIISKFF*
GCA_021731385.1	JAKFXM010000149.1	21	PDC-S70	JAKFXM010000149.1_1	PDC-S70_WP_028295898.1	PDC-S70	113	619	+	JAKFXM010000149.1_112-619(+)_1	MSVTIDNSVLSAFTKIGKLGLLRKILGDSIVYVADTVFREIIHQEVRDAISVTNQKLIVSDSGEKPDGKWILMEKVDIQDIRDMRIDDGEKGTIKLALKKKGIAVIDDLDGRKLAVKYKVRTIGTLALLKGAYNKGLISKSELRSILDALETKDSFRITKELKNVILE*
GCA_021731385.1	JAKFXM010000154.1	22	SoFic	JAKFXM010000154.1_6	SoFic__SoFic	SoFic	2639	3790	-	JAKFXM010000154.1_2638-3790(-)_1	MELNNFDKPNGIFEKNSKGVKTFIPNPIPVDLSNEYDGQLVSLLSKADLKLGELNGCGKNDPNIDFLISPYTRLEAVYSSQIEGTQTSISDFYRFEAEKNGQKSTQQIDVRNYVDAMTYGFERVRKGEKISLNMVKELHKRLVANSYNIRGVPGEIRKDQNWVAPIGVPVELATYVPPRVDDLERLLLDWENFVSTEHDMPVLLQTALIHYQFEAIHPFSDGNGRIGRLLLSLFLAYRNCLKYPILFLSFYFQKNKAVYYGRLLKVSQSSDLNGWFKFFLQGVISQADTSINLSRRINNLYNDYTERIKGKKVTATTIKLVDSLFKETPVVYTSDVSRRLGTHISTAKKAIFTLENEGILKKTPIKKPILYYAPELLKILQNP*
GCA_021731385.1	JAKFXM010000160.1	23	PDC-S01	JAKFXM010000160.1_5	PDC-S01_WP_067088819.1	PDC-S01	3869	5131	-	JAKFXM010000160.1_3868-5131(-)_1	MEEVIRFLNHWWRERRVKDSLAMEYKREYFGKLIGLLDKRQIVVICGLRRVGKSTLMYQLIQHLLEKGTKPLNLLYFSFDKKVGEIKQVLDAYSKITEKDYEKEKIFVFIDEIYKLKNWHSELKLLYDALPNVKFVVSGSASLRIEKEARRDLTGRAFYVEIKPLSFKEFFELKFKAKLENPKLWEDKLAINFPIFLKKAFPEIIDFEPERAVEYVRELVFDKILFSDFPLTFENIDINLLQTLTEIFLSEPGMYLNTDSLSKDLKKSKNDLLLHIRLLEMGYIIRIVRNYRGSALSASRKLRRVYPYHPSLIQGIFKEVDESKLVECFARSHLDAEFYWRKGEKEVDFIFNGMPVEVKYREGMKNEYLKNLAEFMGKFKVRQGYLISKNRFDELRIDDKTVSVLPAWHFALKKFEEDRL*
GCA_021731385.1	JAKFXM010000160.1	24	PDC-S01	JAKFXM010000160.1_8	PDC-S01_WP_067088819.1	PDC-S01	7054	8262	-	JAKFXM010000160.1_7053-8262(-)_1	MDELMAKHNPWWRGQEDIAIRRWESMKTRWLPKWIKQVSTQPFSLNFVIGPRQTGKSTGIKILIQELLKQNAAESIFYFNCDFIPDIDSFKKTIDAYLEFRESQGIKSSYIFLDEVTSLPEWWRIIKGYTDLGVFENDVLTITGSSSLKLKGDAELFPGRRGKGKDISVYPLSFRDFLDVNGIKIGTTGNLEKDMKSMLKDENEILKLFSGYARTGGFPLSINEDPTAEEQFMAGFEGEILKSKKSLQLVKAVISSIMRKSPSPLSFSTVGKDIGVSYKTVQDYVETLKNLFIMDQAFYGDEKRIVWRKERKFFFLDPFIARTLSWWSGEKYLDSAFNEWLVQSHLLRKFGSVFYYRNSFEIDCIAGGLKIEIKIGKPHRAYPKDVLVIDSKILPLFLSAVL*
GCA_021731385.1	JAKFXM010000160.1	25	PDC-S27	JAKFXM010000160.1_7	PDC-S27_WP_062081222.1	PDC-S27	5388	6764	+	JAKFXM010000160.1_5387-6764(+)_1	MKFYDREKELGILENLKGNFRIAVVGRRRLGKTRLIEEFYKDRAITLFVSAEKAEKEIVAGWIKEYGRIYIPPVETFKDVMEYLFSKQEKIVFIDELQNSLKVNKSFVFDLQRLIDKHKPALVVSGSLISVMKKLVENYKNPLFGRFDAIIKLRELDFPTIAKICKDLGLDFETAFVLYSVFGGIPKYYELIEKMKRFERDKFIVDMFVYYPMPLYEEVRTSLKEEFGGEHKMYFSILSAISQGNNTLGEIAGFVGREQTKITKYINLLGRDFEVIVRKEPLIGSGKKGIYEINSNILEFWFSNVWKYQNLLERMEERQLADIVLKNREQYTGRMFEKIITGLITHGVIPLPFKYDRMGRQWGKFKGEKGKNTYEIDIITLNEQTKEILFAECKWQDKVDAKKVLVDLKEKAKFVQWNNDERKEYYAIFAKSFKERIKEPGLLLFDLRDFERTFSPHL*
GCA_021731385.1	JAKFXM010000163.1	26	PDC-S70	JAKFXM010000163.1_7	PDC-S70_WP_028295898.1	PDC-S70	6420	6740	+	JAKFXM010000163.1_6419-6740(+)_1	MPKIVICDTSAVLYLHRLRRLDLLKELYGKISIPETVANELEQGQVEGEDIPDISDYPWIQIKPIPTPNIIRLVTDLGCGEAGVLALALEEQDTLVILDDLLVDRP*
GCA_021731385.1	JAKFXM010000171.1	27	PDC-S09	JAKFXM010000171.1_3	PDC-S09_WP_091549517.1	PDC-S09	937	1272	+	JAKFXM010000171.1_936-1272(+)_1	MKTKRTINEIRDLLSRIRKLLERIYGDRIMDVILYGSFARNASTDDSDIDIAVVLKGTVNKTREIDRIYDMLYDIILETGELISVNPLSEEEIKNLIWPLYYHIKREGIKI*
GCA_021731385.1	JAKFXM010000173.1	28	PDC-S01	JAKFXM010000173.1_1	PDC-S01_WP_067088819.1	PDC-S01	130	1413	-	JAKFXM010000173.1_129-1413(-)_1	MIEDAIRKWNPWWANPDAIQSLAGIKRDITPEISKMGGLRHIKDLIGVRRCGKTTVMYQIIKTLFEGGASAKNIALLNFDDPEISSLPLNEVLDAVEKINPGTEYLFLDEIQQKDGWEKWVRVLYDTNRIKRIFVTGSSAALLSEDIGRVLTGRHLTFMVFPFSFREYLLFLGWDNFDRDFLEYNKNRLTYHLDMYISCGGFPEALGKNEFETKAILTHVYNDILSRDIASRHGASFEIARKTSYFLLSNAAKEFSYRKIAGALNISVETAEKYVGYLADSFILVTLDCFSFKILAQFKQNKKAYCVDTGLKNAVSFRISEDKGRLYENAVLMELKRRGKEVYYWKDEKKREIDFLIKDSEKIAQLIQVCWDLGDTKTKEREIKSLAEGMSRFKLKSGMIITENYEGEETVDDKKIAYIPLWRWLLS*
GCA_021731385.1	JAKFXM010000183.1	29	PDC-S70	JAKFXM010000183.1_6	PDC-S70_WP_028295898.1	PDC-S70	2733	3233	+	JAKFXM010000183.1_2732-3233(+)_1	MIVSNSTPLIYLAKIGKLSLLQKFFHEVIIPNEVKLEVIDAGIKLNSPDALIVQRSLEDGWIKVKETKTLKHLEEFGIDKGEAEAISLAINIKSSEILIDQTHARLAAKTLGLKPRGTLYVLLRALKEKTITYDEYLEFLEELVRHGFRLREEVYLEAIRMGKNLK*
GCA_021731385.1	JAKFXM010000187.1	30	AbiE	JAKFXM010000187.1_6	AbiEii_WP_034042188.1	AbiEii	2943	3668	-	JAKFXM010000187.1_2942-3668(-)_1	MISSEAIKELSVRNRTNEVNIIREYFQNLFLSYFYQKEKSKNILFKGGTALRLIYHSPRFSEDLDFTGIEIKLNDVTHMLKETLIDLKREGLDPHILESKPTSGGYLGILGCNISEWETKIQIEVSFRTIITDREGKVVLISNQFIPSYTLVSLSEEQLVSEKIDALLKRGKSRDFFDLYFILRERISIKSIIPHKESLLREIHKIDNRILKRELKIFLPVSFWNILDNLKENLIKELERV*
GCA_021731385.1	JAKFXM010000187.1	30	AbiE	JAKFXM010000187.1_7	AbiEi_WP_139786902.1	AbiEi	3646	4242	-	JAKFXM010000187.1_3645-4242(-)_1	MKLIDIQNLIIEKNIKVFTALEFARIMGLSNIASQKLLERYTRRNIFSRLKNGLYATRPNPPPSFLIANKIYRPSYISFETALSYYGIIPEFVYTITSATTKTTREFFVDGKTFIFHKIKTQAFTGYKPVKIGDDLILIALPEKALADYLYFVHLKKKVLSERLDIKKIDSRRIIKYIKLFGRPKFLNWVKNDILRGN*
GCA_021731385.1	JAKFXM010000190.1	31	AbiE	JAKFXM010000190.1_1	AbiEii_WP_077075795.1	AbiEii	2	853	-	JAKFXM010000190.1_1-853(-)_1	MEGEDMITKEELKDYARLTGLNLGQAEKDYFQTIILFILYQNYGKDVVFKGGTALKKCYGLDRFSEDLDFTCLKKTDTRKLESGLKRFGLEFEMETTKYENGLKIIIRINGPLYIGIRQSLCKFIIDFSLRENIVLRPEIKTIGRFLEEIPSFDVLVMQEKEILAEKVRAILTRVKARDVYDLWFLLNKGIKFDSNLVNEKISYYNLKWNYKEFEKNLKLKKTGWNTELKPLLSHVPDFDGVKKEILERIKIQENFASGKIFTVWLRAKGSQTRVRAMKSLCHT
GCA_021731385.1	JAKFXM010000190.1	31	AbiE	JAKFXM010000190.1_2	AbiEi_WP_082871982.1	AbiEi	835	1521	-	JAKFXM010000190.1_834-1521(-)_1	MKAMELLEKLKTKPVFKVQDVERIAYSDRSYARLTLNRLKKRGLVKKIRKNAYTTKDNILVITSNIIYPSYISFWSASYFLGYTEQIVNTMQIATTRRIKPIKFEKYEIRFIPLRHFFGYKKIRTNEGEIFIAEDEKLLIDALLKPKECGNFDEIEKMFEDTKISEKKIMEYLKKINKQVVIKRVGFLLEKIKAIDISDRFKLDRNYVILNPFSKQWQTINNKWRVKI*
GCA_021731385.1	JAKFXM010000203.1	32	ShosTA	JAKFXM010000203.1_8	ShosTA__ShosA	ShosA	4875	5870	-	JAKFXM010000203.1_4874-5870(-)_1	MKPIPILALQQTPGIGARTVEKILSLTDLFEPNSPSDLVEIINLAFEEFGRITIPDIQSATVGWDEAHEIWELSQQNNIQIISRESPHYPKYLLRIPDSPPLLHVKGNIDALNKDCIAIVGTRNPTKYGITAAKNLGAIFAKEGYVVVSGLAEGIDTAVHQGALDVNGITVAVLAHGLDTIYPSKNKELADAILKKNGALVSEYSCGTKINRSYFIARDRIQSGLSLSVFVVETGIKGGTMYTVEFCKKQNRVLIVLQHPAEGNAQLISNKQADIVFENEDDVDLVKNKMKNKKMELLTSHLPISSIEFVQPMHQDKKKNCHREPIQMTLG*
GCA_021731385.1	JAKFXM010000203.1	32	ShosTA	JAKFXM010000203.1_9	ShosTA__ShosT	ShosT	5872	6201	-	JAKFXM010000203.1_5871-6201(-)_1	TAPSGIRTIAKRLCLSPIIDGTDVLSRVFEIPKKAMDGNRNLQLEIESLTVRNESIVKGRQVLLMDDVTTTGTSLRAGKYLIGPWLGRSGAKLVAMFALGQTQSEYRSP*
GCA_021731385.1	JAKFXM010000206.1	33	PDC-S27	JAKFXM010000206.1_2	PDC-S27_WP_184132443.1	PDC-S27	388	1764	+	JAKFXM010000206.1_387-1764(+)_1	MFIDRNTELGALNARYKSNKAEFVVIYGRRRTGKTELIKKFFKNKKHFYFLGDLQREEQLLSMFSEVVANVTKKEYMRFGNWDDLFKFLKDFSKERVIVVFDEVGYINRANKAFYSILQRFWDEYLQYTKIFLILCGSSISMMEWGVLGYKSPLYGRRTGQMELNPLGYKDSRLFFPKSDEKNRVEFYSVTGGIPAYLKEFDENYSVFENIQKKILNLDSPLYKEPRFILLEELRDPTTYFSILIAISQGARKFNEISQKSYVEQNKLSKYLSVLLNLRLIERVLPITEKKELRRNAIYRIKDNLFNFWFRYIHPHESLIEGGNVEIVINNIKKDFNSFVSFTFEDICKELLMELNKQGKLPFKFTKIGSWWHKDQEIDIVALNEETKEILFCECKWQEKRTGINILEGLREKSKLVEWNNRNRREYFALFGKSGFNENLHNNDVLLFDLKDINKNLQ*
GCA_021731385.1	JAKFXM010000222.1	34	cas_adaptation	JAKFXM010000222.1_2	Cas4b_WP_077327524.1	Cas4b	1567	2085	+	JAKFXM010000222.1_1566-2085(+)_1	MQNPITKELVFNGTQVNYFIVCPVKLWYFSHFLQMEKTSDLVSLGKLLHETSYERIKKDVLIDQRIAIDFIKKGEKLILHEIKKSKKMETAHYYQILYYIYFLKTKGIPDVEGEIDYPLLRGVRRVELTPDLELELLDMLEKIKEIIMQEKPPVHEKKRYCRKCSYFEFCWC*
GCA_021731385.1	JAKFXM010000222.1	34	cas_adaptation	JAKFXM010000222.1_3	Cas1b_WP_142933338.1	Cas1b	2087	3076	+	JAKFXM010000222.1_2086-3076(+)_1	MEENYYITKDGILKRKQNTVYFVNKEMKKILPIEKIRSIFAYGRITFSSGVVSYLSKKGVPIHFFNKYGFYEGSLYPRETLLSGDLLVKQVGHYLEHEKRVFLAREFIRGCGDNIVKNLQYYQRNERELDEEIHQINSLINGLKDVNEIGHILGIEGNIWGVYYSGFDKVLPEEFKFEKRTRRPPENMLNCMISFGNSLLYSTVLTEVYNTQLNPTISYLHEPSERRFSLCLDISEVFKPLIVDRVIFKLVNKRIMQKEHFVDELNSCLLNDAGRRIFLQDYDEKLKTTIKHRELGRNVSYQSLIRLECYKLIKHLLGVNNYKAFRIWW*
GCA_021731385.1	JAKFXM010000222.1	34	cas_adaptation	JAKFXM010000222.1_6	Cas2b_WP_014295803.1	Cas2b	3980	4243	+	JAKFXM010000222.1_3979-4243(+)_1	MYCIIVYDVSVERVSKVCHFLRQYLNWIQNSVFEGELTESELARIEHKLKDLIDLNTDSVIIYKVSFKEIIQKKHIGIVKNETSTII*
GCA_021731385.1	JAKFXM010000223.1	35	SoFic	JAKFXM010000223.1_3	SoFic__SoFic	SoFic	3543	4538	-	JAKFXM010000223.1_3542-4538(-)_1	MVYLKKKKVGERDYYYLTKSIRLPDGRVKTLQKLVPKTADTKEFDSTTKLSKLREQSSRIEDFFNQKEKEAHTEFALHNYKTNSIFTEDKFRKIEGIRADYRNLLKKLSKSQIKDIFDRFTANFTYESNAIEGNSLTLKDVSIVIFENIIPSGKELREIYETRNSRGVVELIIKKRFRINHRDILRMHKLLMRDIPTALGYKKLPNYIIGKTVETTPPERVKDEMYSLIKWVNENPEKQHPLQLSADFHGKFEKIHPFEDGNGRVGRFLSSVILINKGYPPLIIRKSQRLSYLKALDDFDRNYKANLERFFLEKFEDTYKKFFEVYVRYTK*
GCA_021731385.1	JAKFXM010000225.1	36	PDC-S02	JAKFXM010000225.1_7	PDC-S02_WP_011937941.1	PDC-S02	4588	5640	+	JAKFXM010000225.1_4587-5640(+)_1	MERKSIIKNQIQDYENSLSSIIRKVEESKHKAITTVNKLLIELYRFIGEAIVNLQEKSEWGDGVVEKLSQDLRIKYPGQGGFSVQNLWYMKKFYLTYRDIPILQTLSGELSWSNNVLILDKTKTIEEKEFYLKMCLKERWSYRELQRQIDSAYFERFILSQKPDKLIKIEQDKLAIPLDDIHRHLKDEYILEFLDLSKTFSEKELRKAILDNLRDFFLEFGKNLSFIGEEYPVVIDKEEFRIDLLFFHRELKCLVPVELKIGKFKPEYVGKMQFYLAALDEQIKLPHENPSIGLILCRSKKESIVRLTLGKTHKPIKISVYRTKLPDKKLIQQRLERIKLPERLLKSSDS*
GCA_021731385.1	JAKFXM010000229.1	37	PDC-S01	JAKFXM010000229.1_8	PDC-S01_WP_067088819.1	PDC-S01	5529	6581	-	JAKFXM010000229.1_5528-6581(-)_1	NPAFSILLSRILKAGLDKKQTYLFLDEVQYLKNWQYQVKKYYDRNYPIKFVVSGSSATLIRKGTESLMGRTVEEVLLPFSFREFLQYHLKERIIFKPDDIDSLKIKKYERDAKILFEDYLLKGGFPNIFEVGEIGLWQKLIRDDVVDKAIYRDIVSLYGIKKPELLEKLFLYLVGINGQILNVSNIANSIGLSRDYVSKYLLYLKNAYFLLGVKKFAKSIEKVVRSNEKVYILDPAIINSLLNKTRIDEGFAGHLVESIIAEHLIGHEYYYWRNYYEVDFILKVRNKILPLEVKYKGQVRKDDLKGLLNFMEKFKINKGILVTKDLFDKQKIDGRDILFIPAWVFLLSEI*
GCA_021731965.1	JAKFWI010000067.1	1	HEC-06	JAKFWI010000067.1_1	HEC-06_WP_012631435.1	HEC-06	376	2082	+	JAKFWI010000067.1_375-2082(+)_1	MQQEGEGPIGLHAQIASLEQVLSTFTVLTVPPYQRSYSWTQTEVSRLIQDVRLAVARDAPYYFVGLLVLVSTEPQKAEIVDGLQRLTTLSMVLAYVRDRLGPEEGASLAALLAPACADPAAPRGLCLRRVDAQFFQRNVQRPGAMPALAAQTGVENETHALLIEAARTIEEALRDLDAAALSAMRRALLTRVVFSVMRSDDREGASLLFRVLNDSGQDPSDAAMIKSELLTQASLSDAEGDAFANDWDGLEERVGRSRFETLLDMVPLIVSGQGGETRGDLAVFRRDVLTQVNAKQFLADDLPRYARALQALDRRAIDAGEHTGEVRRRIICLSWLRDRYWLAPAVAFLANHAGDGASDAANSLTRRFFEGLERLAFATFFGVIKSDRRQERFARVVRARGRPEALFGAKGALELTDAERRDLIHRLNTPFQSQSKAKERRIVAWRVEAALGQAFEMSGQFTLEHILPVRPSGLWLASFPQESLRETLTHLIGNWAIVSEWENQVAADKSFKEKLGIFFRASKKEPVRPLTQDLPEHQEWTPTAIKLRHERLVARLCQDWDLLKRVER*
GCA_021731965.1	JAKFWI010000072.1	2	PDC-S07	JAKFWI010000072.1_4	PDC-S07_WP_110056698.1	PDC-S07	4312	4791	+	JAKFWI010000072.1_4311-4791(+)_1	MAITAAKPAALEGAPRRLLLVVAAALIDPQGRVLLAQRPPGKTLAGLWEFPGGKLEAGESPEAALARELAEELDIIAAPQALEPLAFASHAYPDFHLLMPLFALRAWLGQPHAQEGQRLEWVEGARLKAYPMPPADLPLIPALQRALAHADHGSSSISQ*
GCA_021731965.1	JAKFWI010000080.1	3	PD-T4-6	JAKFWI010000080.1_7	PD-T4-6_WP_067834564.1	PD-T4-6	5728	7170	+	JAKFWI010000080.1_5727-7170(+)_1	MKLGDRIGPYEFTNLLGEGAFGRVWAAVDARLGRKVAIKALRPEVYADADTVSRFQAEAKILAGLNHPNITTLLDIYEHDGTDVMIMEFVPGQTLESILQHLGSLSFEEALSVIVQSVSGLAYAHERGLVHRDVKPANLMISEEGSVKIMDFGIARTADSSRRTKVGQAIGTPIYLSPEQCRGGEGDERSDQYSLAIVLFEILTGYPPFEAENDFDIMRAHLESPPPMLNTIVSVPRNVADAVARAMAKSPADRFASVEEFGQAIRAEEIRQQSTGILRSLVSARPEDRSPAEIAHRGTKSAGVNSISARPRARAARGPWLPGGVSPILAAAGAIGVIALIGAFGFGLGYIRDHWGLGAAASSANLPAPADTADISGPVTNVISGNAISVEGRTANLFGIIDTAQSFEDVMAAQKKLSGVLPEKVLCYARPEDSYECFGADPPHKNLSVLAMELGVARASLGEAEQIFQPTTSRKGREAP*
GCA_021731965.1	JAKFWI010000096.1	4	PDC-S70	JAKFWI010000096.1_8	PDC-S70_WP_098062946.1	PDC-S70	5405	6016	+	JAKFWI010000096.1_5404-6016(+)_1	MADDVPAITVVVSDTSPLITLASAQTLDYLLYLGLPIVIPDGVFYEATADSAKLGADVIREWVLTHHEHVRIAPTSIFTAARASAQRVKSLGELAAVEAVQDLDLPQGALAILMFEDARAARTLIPDNQIIAISTRDLLVALAAEGLIPSVDAVFQRAREAGRHPAELDLLGHLSPNERAAFDAAIKTARPFGVIGEATGAKP*
GCA_021731965.1	JAKFWI010000123.1	5	RM_type_II	JAKFWI010000123.1_3	MTase_II_00002	MTase_II	1376	2452	+	JAKFWI010000123.1_1375-2452(+)_1	MLQAEDQILSGDCIDVMRALPAGCADLVFADPPYNLQLGAGLTRPDQSRVDGVEEDWDKFQDFAAYDAFTRAWMGAARDCLKEDGALWVIGAYHNIFRVGTILQDLGFWILNDIVWRKTNPMPNFKGTRFTNAHETLIWAAKSKTSKYTFHYHALKMLNDDLQMRSDWSLPLCTGSEREKGPDGRKAHPTQKPEALLHRIILATSRPGDAVLDPFFGTGTTGAAARRLGRRYIGIERDAGYLDVARSRLAGAPRADANALGMTKSPKEEPRIPFGHIIEQGYLSAGDVLVSPDRRWRASVRPDGSLACGELTGSIHRVGAQVQQAPTCNGWSFWHVETDHGLEPIDHFRRDLRSKING*
GCA_021731965.1	JAKFWI010000123.1	5	RM_type_II	JAKFWI010000123.1_4	NEase_II_00007	REase_II	2429	3544	-	JAKFWI010000123.1_2428-3544(-)_1	MPPHIDVEEIRAQRRLLAWYDQHARVLPWRVSPQARERGILPNPYIVWISEVMLQQTTSAVVGPRLLRFVARFPDVAALACAPVEAVLQEWAGLGYYARARALHAAAQIMAQAGMPQSAAGLRLLPGIGTYTASAIAAIAFDEAQAPVDANIARIMARLYGLTRANGALRPAIQAAAERLLVRERPGDWAQALMDLGAEICRPRAPACPACPLAAICHGQSAGPELFPGPRLKPAKPQRYGVCFLLERAGSLWLERRPAKGLLGGMLGLPGGPWTHALFQQNRDDRAVENGLDAGVDTLRFAPVAAHWRAAGRISHSFTHFHLDLEVLAGRSADQPAGRGQWVSIADWAQAGLPTVFAKAVAMALTVDLAP*
GCA_021731965.1	JAKFWI010000145.1	6	PDC-S05	JAKFWI010000145.1_7	PDC-S05_WP_110807286.1	PDC-S05	4467	5624	-	JAKFWI010000145.1_4466-5624(-)_1	MTGKKRGEYEEPFALDMDADEALARFAQTDPSEADALAKDADAGQFAESEPFDTGSRLLPYIGKNGVEVELLVEGDTFWASQSQIADIFGIDRSVVSKHIKRIISDEELSEQGNVHVVHISSTRPTKLYNLDFLISVGYRVEARNGTLFRKWATDKLVQYLTKGFVMDDERLKNPGGGQPDYFSELLDRIRDIRSSEKRMWMRVLEFAEFCSDYDPKSETQGVQFFAEIQNTMHWAVLGMTAPELIKDRVHASKPNAGVISFKGQVPTVKEAQTAKDLLHEPEIKALNHITTLVLEFFESQVEQRRLTTLAQFVSKMRELVKLDGRPLKDPAYTGKVSRTAADKWASDQVRAYKARMKIEAEDSGEKRLREIAATVKALPKTKKT*
GCA_021732175.1	JAKFVP010000224.1	1	AbiE	JAKFVP010000224.1_1	AbiEii_WP_096360271.1	AbiEii	1027	2454	-	JAKFVP010000224.1_1026-2454(-)_1	LIDKREILDLAAQTSLNPHVIEKDYVLGWMLAGIYAHEELAESWIFKGGTCLKKCFFETYRFSEDLDFTLRNEAHLDETLLKRVFAEIGAWVYDETGIEIPADQLEFEILKNPRGNLSCQGKISYKGPVSPTRPLPRIKLDLTADERVVLDPETVEIFHPYSDAPEEGIEVLAYDYVEAFAEKFRALAERTRPRDLYDVVNLYRNADARPEQQQFVAVLREKCAFKGIQLPQLADIETHRGDVEAGWSGMLNHQLPALLPIASFWEALPEIFNWLHGQAAAPILPTMPPIGGATEEIIRQRIIGLPAGSRGQTFIETIRFAAVNRLLVNIDYRDQKGKRSTRAIEAYSLRRSRAGDVLLMAVRAEDGQPRSYRLDSILGVSQTQTTFSPRYPIELTPTGPQSIPPTTRPAGIVAPRTSTRRRSRASSGSTTYVFRCTVCGKLFERKSHDGTLRPHKNRAGYQCYGTYGTYVRTKY*
GCA_021732175.1	JAKFVP010000224.1	1	AbiE	JAKFVP010000224.1_2	AbiEi_WP_035488911.1	AbiEi	2451	3188	-	JAKFVP010000224.1_2450-3188(-)_1	VIKIADVTKALAVSRTEAAKRLARWREQGWLRRVGSGAYVPASIDTLGSERVLDDAWVLVPALFAPAYIAGRTAAEHWDLTEQIFKDIVVVTGQAIRERQQTRQGFEFTLKHLKPEKIFGTKPIWRHKTKVPVSDVHRTIIDMLDDPALGGGIRQVSDCLDVYFKRSDRSDQKLIEYGDQLGNGAVFKRLGFLAEGRDDSAALIELCRARLTAGHAKLDPALDCKRLISRWRLLIPPSWAPGSVG*
GCA_021732175.1	JAKFVP010000342.1	2	PDC-M34	JAKFVP010000342.1_2	PDC-M34A_WP_141336450.1	PDC-M34A	1698	2321	+	JAKFVP010000342.1_1697-2321(+)_1	MALTNAYVLATSRIPDLFRRIQDGQVPERFTIQLLKDWGFKSTNDRAFIPLLKALGFLTADGYPTARYSEYRDHSQSKGILGQAVREAYGDIFLIKEHPTASDKSAVEGKFKSFHNASDNVAGLMAKTFFSLLPLADLAATPRGRPKGEPPQQDQNMEATQEAANAKSQIGALGGSLHYNIQIHLPATKDVEVYNSIFKSLKEHLID*
GCA_021732175.1	JAKFVP010000342.1	2	PDC-M34	JAKFVP010000342.1_3	PDC-M34B_WP_167780835.1	PDC-M34B	2314	2895	+	JAKFVP010000342.1_2313-2895(+)_1	LTSNDVRNFLFRGLMFEAEADIFRRAGIQIGANASDAEENLMREALAPFGVARRNEALEMARLYAVLFCFENEIRDFIGEALEEKEGLDWQDKLPPKIKEYAEGRRETALKDSWLEGEKANLLGFVDFGQLAQIIIAKWDHFKDVVPTQHWLKQRMDEMEKARNFIAHNRMLLPSEFQRLYMYIADWNRAIGL*
GCA_021732175.1	JAKFVP010000367.1	3	PDC-S62	JAKFVP010000367.1_23	PDC-S62_WP_026959334.1	PDC-S62	22594	24264	+	JAKFVP010000367.1_22593-24264(+)_1	MSSANRTRFDIATLRELAGDRTFARGEAYFRDGSVHLLSLSSRRVVAEVWGTEDYRTVLTGRGADIDGECSCPAFEEQGFCKHMVAAALAVDAAGDGAEGEADAVISRIREHLKARTMDQLVDMILGLAEEDADMFRKLDMDSALVHADDVTLEKRLRKAIDAATRTGTHVDYRAAQGWTAGVEAALDAVSELASGPRANVALRLAEHAIERIRAALESIDDSDGYLGTLIGQARAIHLAAAEAVRPEPVALARSLFKREIEDDFEAFVGAVRDYADVLGDEGLAEYRRLAEAAWKKVPARSGRAGAAEDGSFPVHQLMDILDFFAERDGNIEARIALRKKRLSSAWDYLQLAEFCLSQGRHEEALRHAEEGLWQFEDDRPEERLLFFVVRQLTKARRKADAEAHLWRAFQKAPSLEIYKQLRSTGGEPAAARALAWLESRLGDSKRDPWGACTKLVVEVLMQEKRFDAAWSIVRKREVSEHVKQRLVAATDVEFPREALEFYRAQVERFANASAYSEAVKVIARMAKLRSAGEQAAFVANLKLRHGRKRNFMKLL*
GCA_021732175.1	JAKFVP010000378.1	4	DMS_other	JAKFVP010000378.1_1	mads_3	mad3	1	2187	-	JAKFVP010000378.1_0-2187(-)_1	MKLTRLRLHGFKSFVEPTDFMIEPGLTGVVGPNGCGKSNLVEALRWAMGETSHKSLRAADMDAVIFAGSGNRPARNHAEVVMTIDNTDRSAPAAVNDSQVLEISRRIEREAGSVYRINGRDVRARDVQLLFADAATGARSPALVHQGKIGEIIQAKPEQRRRVLEDAAGVAGLHARRHEAELRLRAAETNLTRVEDVIGQLAGQMEGLKRQARQAIRYREVAAKVRKAEAMLFHLRWVGANADVVEAGRTHDIAVREMAERTREQAEAARIQAERAAELPALRDAEARAAAGLHRLTNARELLDREEQRAKERVAELDRRLMQFAADIAREQQQIADAELALQRLDIEDAELKEEIKTRVEKRSGVDERVSEAEATLAASERLFSDLTTALADLTAKRGQLEAGARSHRDRLARLDQEIANVERDEQKLTQETGGLGDIAALSIAMTSAQQNLTEGEAASQAAEAAHVAARAILEAARAPLAEADKRVQRLETEARTISKLVNVETKNLWPPIIDGITVTKGYEKAIGAVLGDDLDAPVDPTAPMRWTNANASMQDPSLPDGVEPLAKHVQAPAELARRLAQIGVVTKERGADLVSQLKTGQRLVSLEGDVWRWDGFVAAAHAPTGAARRLAERARLVDIENELEQARLDAAAKRQALENAEAEQKEAAAAESAAREAWRAAQREADAARERHAATEREINRHAARRSALTEARSRLTADRSEAEAAHE
GCA_021732175.1	JAKFVP010000378.1	4	DMS_other	JAKFVP010000378.1_4	NEase_II_00007	REase_II	3830	4912	+	JAKFVP010000378.1_3829-4912(+)_1	MRATAIKARSVGTAGRPARLLDWYDRHRRRLPWRAEAGERPDPYRVWLSEIMLQQTGVKTVGPYFLKFTARWPDVAALGRASLDDVLRMWAGLGYYSRARNLHACAVAVWREHGGVFPDTEEGLRSLPGIGPYTASAIAAIAFDRRTMPVDGNIERVVSRLHAVEETLPQAKPRIQELAATLLADSRAGDSAQALMDLGSSICTPKKPACALCPLNDDCAARARGDQETFPRKAPKKSGALRRGAAFIVTRGEELLVRSRPEKGLLGGMTEVPGSDWLAEQEDKAALKQAPELAGISRWHRKAGVITHVFTHFPLELVIYTAKVPARTRAPKGMRWVPIATLADEALPNVMRKAIAHGLG*
GCA_021732175.1	JAKFVP010000435.1	5	ietAS	JAKFVP010000435.1_1	IetS_00002	IetS	781	3240	-	JAKFVP010000435.1_780-3240(-)_1	MARPPRNRPHFHVEGGGQAEPYTSPRIVITGLPPARVRARHAQKLGHAIGAAVRQARQKLGARDQAVAEGEKGFYLEFEIPAAEREAVQDLENKPAKIELVAVKPTADNQEMVSATVFVPERSADFFAKKVEAYRDENTKSGKPRNEALVARIEDVRLGAVRSLFTDDMALFPTAGRQAWWEVWVRDGRLETLRHVAQRLNVTLKEHAISFPERDVVLALANEEAMARLVDNSDAVAELRIAKDTPTLFLEMRPVEQADWAGDLVDRVDAPDALAPAICLLDSGATRTHPLIEPGLDAVDQHAYDNGWGVGDSSYWNGHGTSMSGVALYGDLEAALSHGGQVDLRHRLETVKVLPPAGQNDPELYGAITEIGINKAEAQAPRRRRVFCMAVTSEVGLGRGRPSSWSAAIDQLCYGGGDRRRLMVLAAGNLRGDISAPDYPDRNDLEEVESPAQAWNPLVVGAYTDKIGIFHPDFNGWQPVAPAGELSPASRTSGVWDRQWPIRPDVVFEGGNFAHDGVNPASAIDDLQLITTHYRPQMRLFETFGDTSAAAALGAHLCAGVLVARPQLWPETVRALAVHSAEWTPAMRARIEGAAQAQKAAMLRRYGWGVPDIGRAVMSATDDATLMVEDALLPFRKDGSAIKTRSMNLHRLPWPRDELLALGEQDVELRVTLSYFVEPNPGERGWTRRHRYSSHSLRFAVKRSLESLQQFRQRINKAAEAEEEGQVGAAAGGDNWVLGTIRDKGSIHSDIWRGSAAELAERDAIGVFPVSGWWKEKPALQRWDRSARYALVVSVRAPGANIDIYTPIANMMEIPIPAS*
GCA_021732175.1	JAKFVP010000435.1	5	ietAS	JAKFVP010000435.1_2	IetA_00002	IetA	3255	4238	-	JAKFVP010000435.1_3254-4238(-)_1	MSTARHIVALLRSHIDGDEDRFLSVATQLAAHEARQGHGKLAQELRELIDAAKGKTAHVGRRGAGPVPLAQPKGELSSLLSARYSDIRLNSMVLGPELKERLTRVLTEQRQQQRLRARGLMPRRKLLLIGPPGSGKTMTASALAGELKLPLFTVLYEGLIGKLMGETATRLRLVFDAVAVQRGVYFFDEFDAIGSQRSHTNDVGEIRRVLNSFLQFLENDDGPSLIVAATNHPELLDKAVFRRFDDVILYGLPDPEIARGILESHLTGFDLSDINWSSILEATVGLSQAEVSRAADEAAKIALLEDRSEIRTPTLLSTLAERRAATS*
GCA_021732175.1	JAKFVP010000435.1	6	wadjet_type_II	JAKFVP010000435.1_3	JetA2_00003	JetA2	4765	6285	+	JAKFVP010000435.1_4764-6285(+)_1	MSGQFEIATHQDLFRHVTADNAALYRSVLDVCAAAERQLLLYVRPSEILTQAKWPGEPPTASELDAVLDKLTAWGNLDCQADNSRVTSLSGFYRRRMLYRLSKGGVSVEMALSAFAKEMQRRGELQTVALEDIGKSLLTLIHLGRSNDPDVAKIYETLNGLMTVFNNMAETARAFMAGVLRGVDLQDGDVDAVLNYKQRLIEYIRQFVGDLVSRSGVISEDINALQLRIDAMLQSVARRQARNAPPGEEQAAYEAELKMWDERWQGLRMWFVGGSNGERSQSEQLRSRARAAIPQLLTAIIAINERRSGRSDRSADFKSLAHWFLDCDGDEDAHRLARAAFALNPARHYAENTAAADVTGVIPWHKAPSIVVPLRLRETGYSMPRGRLPHVHDRSASRKKLEAQVGEEHAQIEAARQKFATGCPLLLSELWRLNSQEFRFFLDLLGEAIATKAAGDDGVTEIQSNDGLYLIRLEPLDADTEAEIVTEDGVFCGRDHRITITPTDAA*
GCA_021732175.1	JAKFVP010000435.1	6	wadjet_type_II	JAKFVP010000435.1_4	JetB2_00002	JetB2	6282	7589	+	JAKFVP010000435.1_6281-7589(+)_1	MSTASSTRNEAPVQSGRPGGREILRQQETQEHAERREAVRALLMRPLLTPTSAEAREALRLVRRHSAYLREWFAREAGWPLRVERDYARLWKRPSDTSDATRGWESFNRRRYAIFCLVCAVLARSDPQITLSALGDQILSLAKDTDLLSRGFILDMADIHDRRNLASACVALGELGVLNAIDGDAESFVKSGQSEDGSRDVLYDVNRGPLASILACVRGPSTWPENDAPKITIDRISAITAEIQPETDEGRRDVSRHRISRRLLDDPVVYDSTVDEADMQYFINQRGAMANRLAFGTGLVVELRSEGLALCDPDGNCSDVAMPADGTDAHVTLLVADHLAHASSGVPDRLRIERFVAESAERYGRYWRRSAQGEAGARELTAIAIHRLSQLKLITIEGDSIEILPALSRYKLGEPDIKHRDDSDRLPDVSEEADE*
GCA_021732175.1	JAKFVP010000435.1	6	wadjet_type_II	JAKFVP010000435.1_5	JetC2_00005	JetC2	7586	11716	+	JAKFVP010000435.1_7585-11716(+)_1	MNSVLPFNPQSTGPVLPLPGKKRWQPLRTGVVEIFFYDVEEFWFIDGHIVYRGNNGAGKSKLLALTLPFLFDANLSPFRIEPDGDRTKKMAWNLLMGRHKRRVGYVWVEFGRVDEEGNNQFVTLACGLEAVEDRANVESWFFIIDGSRVGRDCSFITPERAVLRRTQLKDELADKGGHFFDRADDYRRAVDQRLFQLGEERYRILVDTLIQLRHPQLTKTPDETRLSNALTAALPPVAAEMIDTIAEAMSRLEEDRSQLKSYELAHAAIGKFELTYRRYAGARIRTFAREVRAARTKFEEASAEVNKAAAQLASALHESTAAETANITAKREAEAADAAYKGILQHPDGLKAADLATKRHLAEEAEERLSASEKRSATAADDLTTESGRQQTARTDLDGAMETLAVNRRKALDLARSVGMVAQFEHAKAYSAWPDELVRDGQTSLQAERGNLLTAIRGRRSSIDAVVELLREVDNKISALANAERDENAARGLRDQAGKTLAAVENALNDEIEALGAAWRRHLGGCGHLMAIATENVMDALVEWAHSLEGENPAARELIAKCRLAYKRLTEALAELKHQEAAARAELESVAKQIADLQTGSFERPPIPHTRKADRSGRSGQPLWQAVDFASEADDGVRAGLEAALEASGLLDAWILPDGRMFVGETEHDVSLVSRPLVSGRTLADWLVHCGEPSVQDAVETFLCAVSCADTDDGAEMWVSPGGHFRLGALSGTWEKSHATYIGHSAREKARLQRIEELEATAAGLGEQLAVLETTIASNAATTEAIEQVERTCPPDTNLRKSHDSVRSATNDLHRATENVGIRVDDTAAARQALNECRKSAEQAALDTDLPFDKRALEQARTICDSLGDAHLVVVEHCSNSIRAAQSLRDTNERVETARGRHHAAAEDVKSAAMSATSARAVYDALKESVGATSEQWERRLIGAQKRLKDAKADVESTDDRRLSAVAVHTQAVGAHETAAQALATRVEERQRAASNLQALAATGLMAAGAPNVPFPDTGRTWTVEETRGLAADLNQALSDIRDNEWDGLQSKIYGEFVDLQNALAQLGYVPYSNNVDGFGLVVTIAVRNKTGLSPAEVLTQVDTEIAQRRNLLTESETKILEDHLQSEMSVQIRNLIQDAEQYVERVNAEIEKRPTSTGTYFRLRWIPLTEAQGAPADLEDARKRLLKTNADLWTEKDRQAIGAMLQRRIEEERLKAEESGGGSLREQLAAALDYRQWHRFVVERNAMGKWISISQPASSGERALGLTIPMFAAVASFYGDEHSTRPRLVLLDEAYAGIDDGVRAHCMGLIHEFDLDFVITSEREWACYKTLPGVAICQLQRHDKFDAIHVSRWRWNGKTRSRMEEPARLMLNRSA*
GCA_021732175.1	JAKFVP010000435.1	6	wadjet_type_II	JAKFVP010000435.1_6	JetD2_00003	JetD2	11713	12930	+	JAKFVP010000435.1_11712-12930(+)_1	MTSTKDERLVRLLGGAELSDLRARLRRRYELGPADGKLPSIQVSKLNQTERAALASLVGRKGGVAASITIDVSAVDRALSDAGIAPSLRTALELLDGPMVHRETELSRIRDSWTSVLARCTHADLIVYLSSPANFGVLKRLSGNQPDSASLICRQAEDILRRLPAAGTPRAQIAAELLGDAHGLDSARPVATLTLAVLRSRSSNDTGDDRDTWAAVGILVNELARPALFLNVPCSGLAVSLGEPQYASLRLLARRPPDWAVAGRPVLVCENPNLVAILADRLGTACPPVVCVDGHLGAAQRIILKQLKASGAKFRYHGDYDWPGIAIANNVIAKYNAMPWHFSAADYVAAVESAPELVAPLSGRPVIASWDADLTAAMTKAGTKVEEEAVAERIIDLLGKESLYA*
GCA_021732175.1	JAKFVP010000449.1	7	RM_type_IIG	JAKFVP010000449.1_6	REase_MTase_IIG_00003	REase_MTase_IIG	8169	10967	-	JAKFVP010000449.1_8168-10967(-)_1	MNAVEIEEAISALAEQPFDSHEFPFAFLLAFGNKETTIKKLRAGASNSSDLGGVLQRNHIHIAVCTPGTVTKTLAALKASPATAKAKARFILATDGADFEAEDFDTGETVACAYTDFPDHFGFFLPLAGITTVKQVRESSFDIRATSRMNRLYVELLKDNPDWGTAARRHDMNHFMARLIFCFFAERTDIFHGIGLFTDTIARMSAKDSSDTDKVIGELFRSMNTKREDRASAGIPRWADAFPYVNGELFSGSVDTPRFSKIARAYLLHIGSLDWTKINPDIFGSMIQAVAEDEERGALGMHYTSVPNILKVLNPLFLDDLRTRLAEADDNPRKLLNLRNRMAKIRVFDPACGSGNFLVIAYKAMREIEAEINRRRGEADRRSEIPLTNFRGIELRDFPAEVARLALIIAEFQCDVLYRGQKEALQDFLPLDAQNWITRGNALRLDWLSICPPTGAGVKHSAEDLFHMPLAQAQIDFENEGGETYICGNPPYKGTKNQTDDQKDDMAFVFSRHTDAYKALDYVSCWFLKAAIYGESTRTNVAFVATNSVCQGVQVPLLWPLIFHRGNKILFAHTSFLWRNLASYNAGVTVAIIGYGSPNSNVRKLYSQDSSGALSVRETSNINAYLVPGPDVIVNSSSKALAGLPKMSLGNQPYEGNNLIFEPHELDELSASEIDTYTKEFFGSSEFIRGGRRRCLWLTEDKLASALTVEAIGQRVERVRVWRSQSTRPATRAMASRPHQFCEMNIGAMQTIIIPIRSSESRQYLPVGLLDSNCVVSNLAYALYDAPLWCVAVIASRVHLLWIATVCGRMKNDYSYSNKMGWNTYPLPQLTDKNVSDLTRCAEDILLAREAHFPSTIADLYDPENMPADLRAAHERNDEVLERIYIGRRFRNDTERLEKLFELYTKMAFGNAEIKVNKRRGAKRNGSTQQVD*
GCA_021732175.1	JAKFVP010000556.1	8	PDC-S40	JAKFVP010000556.1_17	PDC-S40_WP_109532410.1	PDC-S40	16159	16770	+	JAKFVP010000556.1_16158-16770(+)_1	MPLQNRVTPLGEIIAVPDRGLFTGNRGIIHDPATKTLLKKRWSNPAWLICVCEFRGRRRKVMGGRSWTELFFLDEATALAAGHRPCFYCRRDDANLFRAAWEEGNRVANVLAPDIDAVLHRERFASGKKLHALPMRLDKLPDGAMVQAREESFLIVRGKPLRWSIDGYRKAEAPTGEVLLITPPSTVRALVSGFKPVLHPSAR*
GCA_021732175.1	JAKFVP010000633.1	9	PDC-S06	JAKFVP010000633.1_10	PDC-S06_WP_106028275.1	PDC-S06	4730	7414	-	JAKFVP010000633.1_4729-7414(-)_1	MTGDSDLFDWCAARPSWQQEAIRLLTAKPKLDAEELDQLEEAVKRDARIAAGTSPVWPALTKTHLKAGNKFAPVTVLGSIGPLRNIDRLAAGQPPIKFAINGITLIYGANGSGKSGYCRVAKKICHCLHDVTLRGNVFEPASADPREVTLTFRVDGEKARTVVWDDRNAPPPELGRISVFDSDAAGLYVDAERNIEFLPFELALLTNLAEAVRTLDGRFRAEEARLVKAHQAPLPQGYDKPTKISTMLARLKADEQLPDEASMRSFAVWEEKDEADLQAIKLELGSDPALVKRVKEAAKSAVDTFVADANAIFKALGNDGLAALKEARQKAAQSRDAAKAAASALAAESAVPQLGSDTWRQMLMYARDFAAEAFPTVEPPQLANANTCVLCHQPLDAQAQERLAAFDAYVEGRANADAEAAKKDFGERAKAILDLKIVGGQDIKDKLVNFVEASKPRQALVDRLDQFYTASQERHSLASLAIKAVDYASLGGLPDLDRIVIDDLVAEATVLAKEIDDLKPTPDQAAKRIQRQQKLDELEARKKFSADIETFVARRNSLELLVKTKACTTACSVAGITSLITRMRRKVLTTSLQNSLQDEIGALDLGHLPLKLSDRGEVGKSKVQIGLEAKQKVGKNSDILSEGEKRALALAGFLAELKEVGVRHGIVVDDPVSSLDHARMEAVAKRLVKEAKARRQVIIFTHNLFFHHAVFEEAKDMKVPLRQEWIAKHGDGRFGIIDDGQQPWVSMSVTKRLPIIDGLLKAKKPTYSEADEAERSFVTSIYTKMRETWEHTIEEVLFAGVVGRFRPNVATMQLRAAHVDKSDYETVYAGMTRCSKYSGHDQAAGVPADLPKFTEIEADFNKLNSYVVAANTRRKKLEDEGRNSEKSPMPADTL*
GCA_021732175.1	JAKFVP010000633.1	10	RM_type_IIG	JAKFVP010000633.1_12	REase_MTase_IIG_00004	REase_MTase_IIG	9325	12222	+	JAKFVP010000633.1_9324-12222(+)_1	MSELAKGIEAFVAYAKTLKGDEKGEAQVFCDRLFQAFGHKGYKEAGAELEYRVKKASGKGTNFADLVWKPRLLIEMKKGSEKLHLHYQQAFDYWLNAVPNRPRYVVLCNFKEFWIYDFDKQLNEPVDIVRLEDLPNRYTALNFLFADNPDPLFGNDREEVSRIAAAKVAQLFRSMVARGVPREQAQRFVLQAVVAMFAEDIDMMPAGTTLRLVQDCLEHGQNSYDVFGGLFQQMNNKTAAKGGRYKGVPYFNGGLFATVAPVELTKKELELLGKKDEGAAWQNWAKINPAIFGTIFQQSMDKGERHAYGAHFTHEADIQRIVGPTIVRPWRERIDAAKTMTELLEIRKALLNFRVLDPACGSGNFLYVAYREMVRLEIRLMARLDKEFSWKTIQKQAQATSLISPRQFFGVDRDSFGVELTKVTLMLAKKLALNEAADVLERDQIELPLAEDDALPLDNLDGNILCRDALLSEWPEVDTIIGNPPYQSKNKAQQEFGRAYLNTIRGAFPDIDGRADYCVYWFRKAHDQLKPGQRAGLVGTNTIRQNYSRISGLDHIVKHDGTITEAVSTMPWSGDAVVHVSIVNWVKGEDDGKKRLYIQSGNDPAGGWDYKDLEEINTSLSFSTDVSQAERIKANAEKGGCYQGQTHGHKGFLLEPTEAKAMMKANKANAQVLFPFLIADDFLGAVDKLECRYVIDFQPRDLLKAKAFKQPFEHLEQTVLPARKEAAKKERARNKEALDDDPEAKVNKHHENFLKRWWLMSYPREDLMRTLAPLSRYIVCARVTHRPIFEFVSTAIHPNDALSVFALEDDYSFGILQSGIHWEWFINRCSTLKADFRYTSDTVFDSFPWPQQPTTEAVRLVAKRAVEVRRLRSHLRAKHELSLRELYRAIEGPGEHALKKAHKALDDAVRDAYGMSKKADVLEALLELNEAVASAEADGKPVVGPGIPPSAKKLKDLVTTDKLTV*
GCA_021732175.1	JAKFVP010000643.1	11	dXTPase	JAKFVP010000643.1_18	dGTPase	dGTPase	16645	17853	+	JAKFVP010000643.1_16644-17853(+)_1	VTVGMAAPRAPFACDPANSRGRLFAEPPSRTRSPFRRDCDRVIHSTAFRRLKHKTQVFVFHEGDHYRTRLTHSLEVAQIARALARQLGLDEDLTETLALAHDLGHPPFGHAGERALDACLRDHGGFDHNAQALRVVTSLEHRYPDFDGLNLTWESLEGIVKHNGPLTERNGTPIGPHNGHGIPAGIADFVKHFDLELWSFASMEAQVAAISDDIAYDAHDIDDGLRAGLFRVDDLRAIPLVSDIIAGIAQHYPGLDDVRRGAELVRELISYLISAVMTESGKRIAAAQPQSAQDVRGERQAMIAFPADVAQAEAAIKAFLYQHMYRHSRVMRVMREAEQIVVDLFERYRKSPGDLPAEWLDATGEESETERARRIGNFIAGMTDRYALIEHQRLFDSTPDLR*
GCA_021732245.1	JAKFVJ010000003.1	1	PDC-S01	JAKFVJ010000003.1_5	PDC-S01_WP_076465573.1	PDC-S01	6777	8042	+	JAKFVJ010000003.1_6776-8042(+)_1	MLVPRNLKKALLEAAKDTPVIMLNGSRQTGKSTLIQGLFRGSSSPEYVTLDSLVTLDSALSDPQQFIENLPDRVIIDEIQRAPELMLPIKYSVDQNRRPGRFFLTGSANVLALPKVADALVGRIEVHTLWPLSQGEVRGVRESFVDTMFATTALKHGKSFRLPEMIELMHTGGYPDVLNRDSYARRKNWFAGYINTLIERDVRDIRNIEQLTVMPKLLQLLASRAGGLLNYSDLSRSLAITVSTLKNYMSLLELLFLVVPIQPWFGNIGKRLVKAPKIYLNDSGLLCHLLNLDHKALSNSPSLLGAVFENFVVMELMKQISWSNIKPRLYHFRTESGNEVDIVLEAPDGRIVGIECKSAVRLGSGAFKGLSALKQLTGKKFHRGIVLYAGNETLRFEKDFQAVPISALWETFSGNAPPLSS*
GCA_021732245.1	JAKFVJ010000003.1	2	RM_type_IV	JAKFVJ010000003.1_2	mREase_IV_00003	mREase_IV	376	1302	+	JAKFVJ010000003.1_375-1302(+)_1	MSIPAYQELYRDMLKTLSDGKSRSMSELRAALGDKFGIDEEQRKQLLPSGSQRLWDSRVGWAKTYLVKGGLLAQPKRGIVEITERGKQVLKEDPPVLDDKYLVRFPEFKEFATPTSRNGEGEEFVPEPIELDQTPEELIESAYQKMRRQIESELHERIMTCSPKFFEQLVVDLLLAMGYGGSRSDAGRAIGQSGDGGIDGIIKEDRLGLDTLYLQAKRWTGTVGRPEVQRFAGALHGQRANRGVMLSTGTFTREAHEYVGQVETRIILIDGNLLTQLMFEHGLGCSSQSTYDVKRIDSDYFEAEMEIG*
GCA_021732245.1	JAKFVJ010000003.1	3	wadjet_other	JAKFVJ010000003.1_6	JetA1_00016	JetA	8251	9690	+	JAKFVJ010000003.1_8250-9690(+)_1	VPLDYATVEALQDNHPAWRLLRAEQAPLIISFFHKVFITPNVRVMAQSDLAEALEDELFAVRERLGAGAFPKNALNYLNDWSANEKGWLRKFYPSGADEPHFDLTPSTEKAITWLASLIERTFVGTESRLLTLFELLRQISQGSEIDPQVRIAELKQRREKLEAEMKRLADGEVVLLDDTAVKDRFQQFVGMARELLSDFREVEHNFRALDRHAREKIALWDGSKGALLQQLMGERDEIVDTDQGRSFRAFWDFLMSQSRQEELTQLLERILVLPAVASTNPDVRLKRIHYDWLEAGEHTQRTVAQLSQQLRRFLDDATWLENRRIMDILHDIEARAITLRGSRIDEVVSYIEGDSADIDLPMERPLYVPRVKPRINNIALQADGCDIDAAMLFSQLVIDKAVLLKNIRQALQDRTQITLTELLSMHPLEKGLAELVAYLQLATDGFKAAIDESVEDVIEWNSDNGGKRARLPRVIFVR*
GCA_021732245.1	JAKFVJ010000003.1	3	wadjet_other	JAKFVJ010000003.1_7	JetB1_00007	JetB	9697	10383	+	JAKFVJ010000003.1_9696-10383(+)_1	MADINETVTENSIATESAKTVDLSIVLISLLKKVVYQEHDERLWSSLVRLQPRVREYVSVLGLQLILDEAEGYAFLRSRNVDDGENDYGQSNDDGIPRLVARRPLSFPVSLLMALLRKKLAEFDATGGDARLVLSRSEIIDLLRVFLPQSTNEVRVVTQVDSYIKKIEDLGFLRRLKAQSGQESTFEVKRILKAFVDAQWLSGLNQRLKEYQDKLTLETDDGEVEDDE*
GCA_021732245.1	JAKFVJ010000003.1	3	wadjet_other	JAKFVJ010000003.1_8	JetC1_00010	JetC	10373	11983	+	JAKFVJ010000003.1_10372-11983(+)_1	MMSDGQDLQLLLDAPETDVQHTSPAEQAAQLSGFRLQKLEVYNWGTFDGRVWTLELKGRNALLTGDIGSGKSTLVDAVTTLLVPAQKVSYNKAAGADSKERTLRSYVLGHYKSERNETGGIAKPVALRDTNNYSVILGVFHNAGFNQTVTLAQVFYMKDSVGQPERFFVCAEKTLSIAGDFSNFGTDMSGLRKKLKSKAEIFPSFPPYGSWFRRRFGITNEQALELFHQTVSMKSVGNLTDFVRSHMLEPFDDALRIEALIRHFDDLTSAHESVLKAKDQIERLTPLVALCRRHADLKAECEQLRELRDALRPYFAGLKLSLLEKHLAELNDDWMRHDAQIGRLSERLSSCREDESNLKKQISDNGGDRIEQLGNEIRRAELERDQRKKKSDRYAELVKPLELAAVTDGEAFLKQRRDFAALIEQLQLKEADLQNEHTESVVQFRQLKDEHDKLTAEIHSLKSRRNNIPFEQVKMRANLCAELNLREDELPFAGELLQVHEKERDWEGAIERLLRNFGLSMLVADRHYGQVMEFVDC
GCA_021732245.1	JAKFVJ010000005.1	4	PDC-S10	JAKFVJ010000005.1_8	PDC-S10_WP_152022085.1	PDC-S10	5045	5671	+	JAKFVJ010000005.1_5044-5671(+)_1	MKIVIVSDTHNRLSEVKIPDGDLLIHCGDFSMAGNAEEFEQFAREIAELPHKYKIVIAGNHELLFEAQPMNARRILRGVTYLQDEAIEIEGLKIYGSPWQPEFGNWAFNLPRNSPLLMQVWEKIPRDVNVLITHTPPHGILDKTREKKSVGCEVLRQRLKDLRSVKLHCFGHIHPAYGKKRIGDTLFVNAAIVDDKYKPANQPISCSL*
GCA_021732245.1	JAKFVJ010000008.1	5	SoFic	JAKFVJ010000008.1_3	SoFic__SoFic	SoFic	1408	2520	-	JAKFVJ010000008.1_1407-2520(-)_1	MPKKSTKKYQRFTPVYTITPKMAQALMRIEAAKQSVEHLPITPAVLKKLKETSRLHSIHYSTAIEGNRLTLEEATQVIQRAAHFRGRERDESEVKGYFSALAEVERLAARSLPISEKTIQTLHALVMAGGKSKVRPSHYREGQNVIKDSETSKIVYMPPEAADVPNLMQALVKWINTEPELPCPIKAGLSHYQFATIHPYYDGNGRTARLLATLIMHEGGYSLRGIYSLDEYYAKHLTIYYDALAVGPSHNYYLGRAEADMTKWLEFFCMGAAQAFESVQRQASEAAIRKKSDASSVMRRLDARQRQALELFVSDEIVTAKQIGSLFGFRPRTCSQLCQKWVGEGFLVIVDTSKKGRRYSLAKEFTVLIQ*
GCA_021732245.1	JAKFVJ010000045.1	6	PDC-S02	JAKFVJ010000045.1_2	PDC-S02_WP_151674975.1	PDC-S02	933	2063	+	JAKFVJ010000045.1_932-2063(+)_1	MTKVKSKLSSQGVAIEVSDHLLSDLRKLINQARSHVARQVNTNLVILNWHIGKRISKEILREKRGEYGKQIVERIAKQLSKEYGRGYSRTILFDMVHFAEVFPNIGIVHSLSGQLGWTHFRQIIYLKDELRREFYSEICRLERWSVRTLQKKIEGMLFERISLSKRTDEFVKQELETLRKEDQLTPDLVFQDPYLLDFLGLKDNFAEKDLEAAIIREMEHFLLELGTHFCFLARQKRIQVDNDDYYLDLLFYHRKLRRLIAIELKTNPFKPEYKGQMELYLRWLDKYERCEGEEAPIGLILCTGKSKTEQIELLGLDTSDIRVAEFITEELPKEVLSKQFHEAIKRARERLTHSKEPQIPLKSEARKSPLQNEYSQ*
GCA_021732245.1	JAKFVJ010000082.1	7	RM_type_II	JAKFVJ010000082.1_4	MTase_II_00164	MTase_II	2229	3485	+	JAKFVJ010000082.1_2228-3485(+)_1	MKSRKTLKIIDLFAGAGGLTLGFTRLSRGNFETVWANDFDSYSVQTYNHNFGPHCVLGDINSVLSDKMIDIPDADIVIGGPPCQGFSLLNKNRALDPRKALWKPFLKIVELSGASVFVMENVTELLRSAEFEEICKAAKRLGFRIASAKLCAADYGVPQTRHRAFIVGCKFADPSEYFPPQRTHYNPRNGDITTGEYIKNPKEWTTVRDAIGDLPAPKGTEISNVNGPLNIHFGRKPNPISLSRYKAIPKEGMNRFDLQRNAPNLTPACWIKKKSGGTDLFGRLWWDRPAVTMRTEFFKPEKGRYLHPKQHRPITHREAARFQSFPDSFVFKGSKIEIAKQIGNAVPPLLAAAVANSIALLFSEKDVSHGRFIQPSEAKPNYVAHRTEEQSARANGKIISPSTRIPVSPTRKRLTRKT*
GCA_021732245.1	JAKFVJ010000082.1	7	RM_type_II	JAKFVJ010000082.1_5	REase_II_00129	REase_II	3748	4629	+	JAKFVJ010000082.1_3747-4629(+)_1	MKRQSDLSIFGELRRQYHKKLCETTLSLRPGSNIYSIADSSSNASVELAAGMAVRLGFPIASVSVSGQTAGANFVSQTAEFLDRAFALLHHIRPGQWRFSTSQGREGISAYEQYQHLKELALLLKTNRELRSSIGGDYFITPDIVLAREPIEDSEINQYINFINPDSPLALDTPLRRSNSVGQRSILHASISCKWTIRSDRVQNTRAEALNLIRHRKGRTPHVVAVTLEPLPSRIASIALGTGDIDCTYHGALYELLEAAEESKFEDAAELLRMMREGRRLRDISDLPFDLAI*
GCA_021732245.1	JAKFVJ010000126.1	8	AbiE	JAKFVJ010000126.1_2	AbiEi_WP_146016717.1	AbiEi	3036	3653	+	JAKFVJ010000126.1_3035-3653(+)_1	MTTANAIRQAIEALPKGKAFPAKDLLQMGTRAAVDQVLYRMAKDKKIMRIARGIYMRPKWNKYVNALVMPEPYEVAELVAKARGTKVGRTGAEAAHILGLTTQMPTQPVYATTGRTSEVRVGDNTIRLRHVTPRQMQYAGTAVGTAIAAIRYLGRENVTSKVIAVLEQSLTKEDFQTLRMATTALPAWAMDKFFEYEALHGRRIS*
GCA_021732245.1	JAKFVJ010000126.1	8	AbiE	JAKFVJ010000126.1_3	AbiEii_WP_007349585.1	AbiEii	3634	4611	+	JAKFVJ010000126.1_3633-4611(+)_1	MADEFLRLSAEDQREVINAASPQLNILPAVAEKDVWVCYVLNVLYSIPERRPMVFKGGTSLSKVFNLIKRFSEDIDISINFLQDYGESVSKTKAGNIREEIESNLQVYKKEILVPALDEQAKQYGLTVEPGDTDWELHVNYTSVLATVPSYIKTRVKIELSGRNETEPSKQHTVRPYLLEKTSDLVFPEATIDALLAERTFWEKVTLIHASLNSGSIEKTPERLSRHWSDVSVIMKTETGKRAIEDQELCLRVVNHKDVFWRDGKAKYDDCRNKRFKLVPTGNTLALLKSDYQAMLDSGMFFSEKPASFDEVIEDIRALESRLNS*
GCA_021732245.1	JAKFVJ010000157.1	9	PD-T4-6	JAKFVJ010000157.1_1	PD-T4-6_WP_036366335.1	PD-T4-6	3	911	-	JAKFVJ010000157.1_2-911(-)_1	VDQTKNSDIDLDTKEPTPVLVVSSEESAVCKNELSEKMSVFGAITANLPEHFEVLELLGQGGSGAVFKVRDKELAKIFAVKVLRSSFFDSDSQSRFEKEAGAAQMLTHANVVAVFNSGIGRNGAPYMVMEYLEGVDLEKMIKFEGCVDVPRAVDLFLQVADSLAYAHQRGIVHRDIKSSNIIVQKSGDGIEIAKIVDFGTAFETVSQEEMSRSGTGAAIGSPPYMSPEQCSGDDLDARTDIYSFGCVMYETLSGSTPFKGDNPVSQIVQHLKNKPPSLSKTSTAQKIPSSLESIIMRCLAKDR
GCA_021732245.1	JAKFVJ010000185.1	10	SoFic	JAKFVJ010000185.1_4	SoFic__SoFic	SoFic	3216	4436	-	JAKFVJ010000185.1_3215-4436(-)_1	MAKKKPDNKADFLTDSDGGENSSLMEPLLLASDSRHRPAITDLAISLAAKSSALRSSLPIGIRTALAALVRNMNCYYSNLIEGHNTHPIDIERALNNDYSKDAKKRNLQLEAKAHVQVQSWIDQGGLSTAANTKEALLTIHRKFCEHLPAELLTLEGVPIIPGEIRRHAVGVGSHIPISPGAVSRFLDRYEEVYASLGSSESLIAAAAAHHRLLWIHPFIDANGRVARLVSHAQLLNTLDTQSIWSIARGLARNEQAYKQHLAACDQTRRNSLDGRGNLSEEALAEFTKFFLRVCIDQVEFMESLVQPEKLRGRILSWAHSETNKDKLLPNSGAILEAILYRGELPRSDVPRILGLGDRQARRVVSGLANEGVLVSQSDRAPLHLAFPAALAPSWMPGLFPDRPTD*
GCA_021732245.1	JAKFVJ010000198.1	11	PD-T4-6	JAKFVJ010000198.1_11	PD-T4-6_WP_083882641.1	PD-T4-6	6525	7490	+	JAKFVJ010000198.1_6524-7490(+)_1	VSEAGATINWFERYKFRQPLGQGGMGTVYLAEDKTEGNRQCVIKQLTNKYADPAVHQEAIRLFKREVAILRNLNHPGIVRVFDDHATDDGRYFLVMDLVPGNNLEVMLKTGGPFDSNHVTWIAIQCAEILEYLHRQEPPIIYRDLKPSNLMLTPEGKVVFVDFGIARTFMPKEAATRVVTAGYSPPEQYLGKPEVRSDLYSLGQTMGHLLTGVRPKPLSSYAPLHLNQKVNRRLDALVRQLTNYEPNTRPESATIVKYELHQIYKEMHPEYVIPPIEINAAPDTQAKTNTASDAADTSFTDFQDPSAKPKIWKKIRGWLGI*
GCA_021732245.1	JAKFVJ010000206.1	12	PD-T4-6	JAKFVJ010000206.1_6	PD-T4-6_WP_036366335.1	PD-T4-6	4653	5663	-	JAKFVJ010000206.1_4652-5663(-)_1	MTSNNDNQLPVLPEQYSVIGKVSEGGMGAIYKVKNCYTGGNFAVKVLRKECAYDEEMRQRFIGEAKSASSLKHPAICQVHDFGINKDVPYLVMDWIDGISLERKLRRDGPLEQTEAINIFLQIAQALALAHEHAVVHRDLKPENIMLAGGGTDGHTKVQIVDFGIAKVLTEDGDAIKSQGLTKTGVVLGTPLYMSPEQALGKSVDQRSDIYSFGCVMYAALSGTPPFVGETFVDTANKHISEAPPAINQALGVSNGLKMITLKAMEKKPEDRYQSMDEIIADLKKLTKGVQLERVSLASERQRKRKMIITAVIFIVAFVLMYLAGGFLQDLLSDAP*
GCA_021732245.1	JAKFVJ010000278.1	13	PDC-S70	JAKFVJ010000278.1_5	PDC-S70_WP_028295898.1	PDC-S70	2748	3182	+	JAKFVJ010000278.1_2747-3182(+)_1	LNGNSISVAVDATVCISLIQNAELQILSELPGYSFYVPDEVVREVRRPEQATELENAINSGGIERISITDPDELLIFAELRDSRRLGAGESACIALAQSRNWHIATDELRRCRREIVRRLGEQRLLTAEALRQLARAHDILKQS*
GCA_021732245.1	JAKFVJ010000285.1	14	Lamassu_Family	JAKFVJ010000285.1_5	Lamassu-Fam__LmuA_effector_Protease	LmuA	5519	6415	-	JAKFVJ010000285.1_5518-6415(-)_1	MATDSGLDSGRQTIADNKNELCLLSLQDEKDNNRLKVPVLLPGIEARENDTITLPETCQTAQNYQRSQGAVVRVVADSVEPKELVRNGLMDKELAKEFAGQKFSYSATGFFISPEGWLVTNNHVTSQKGEYSAQWPDGHKVMLKKIYQNPKVDLAILKIDWTEPVNVPYLSLSKDDSPSLEETVTIVGYPNQWKSLHCSPGNVIALDKRGNFMPNAWAHKMVKAVRNNLEVIRTNCHDAPGGSGSPTLNRAGEVVGINFAGPAEKDDCYTSCSFAIPVKHLKDAVKNIPELKERFAGH*
GCA_021732245.1	JAKFVJ010000285.1	14	Lamassu_Family	JAKFVJ010000285.1_8	Lamassu-Fam__LmuB_SMC_Cap4_nuclease_II	LmuB	8902	11886	+	JAKFVJ010000285.1_8901-11886(+)_1	MRIESLFFDAFGNLAGKRIDFQQGRLNLVLAANEYGKSTIAESIWAVLFDYPPHQRSTEDRLKEREARKPKAAQGFKASMDITLPDQQLRIVRDFDERILKVFDRLNSDRDVTNEYLSGPNQDQLGIRLTGVGRDLFRNTSFVGQRELGLTGLSEESSLSAILQSISDASGAATTAAEAIEALMEALASFPWQGKKYRAERLISELEMQREDIQVRLHDLDRDRLAAREDLERLALLKDKVKVEERQLRALEYLHLCLEVADVDTRLSKATDRLVKVNDLRVRMKHLSGSEEFPISSVKNVEELWTKREARLSDRQRLKQELDGKEKELSLKEMRVREQYESAQHFTSEEAQTVSGIGMTLQSVLSELVQNKTKLEAEEGRVRTSGIDLDGLSSVRKSLLNLATKDLDEAYMCHEKIKKMTDQVERTKGSAWRAQMIANDILTERKLKAAAARNGALMSFAFIIVLFLFLVLCQLPAVKANLPFDVANLLIPLAVTCGVVLVVCLLNVKALFDANNFRNLDLTTAREEEEKNNHDAKTLPQEIGLMNERLNIIARNAFLADGSQLLERMQAYASAAPALKELDLLTEIIQSQESHADVLKEQLKAMLTKAGYSLDKITPQMAFKLAEDINSYLEQARGIKLSGEMLEHQRSELKFLSDEMRDLDAQLKEYFRKAKIDHPEDIPASYETFTNRIQSFRQWQDLKSELGLIERDSTSDSAVNTLPELIERLKRQRQAAWSKMEELIVKYPEIAESSDCLGVLTKRTDFAQRLTGYSELLHAYQKEKEELSIKVRASLKNYEDHYLKWEENLESLEEQIKEFKQTKLSLELALTTFQQMAYETHRNWSQQLNEISKDLLNSIGSDFESIQFDQNLQITARRKGEVEPWQPANIESQTSIGTREQLYWLARMAICRFLSRGSSLPIVLDEPFSELDDERFLKSMRFLLNVLAKDHQVIIFSCHNERHRWLMDRLNEEEKALIQNCELKPITESASVSL*
GCA_021732245.1	JAKFVJ010000288.1	15	SoFic	JAKFVJ010000288.1_3	SoFic__SoFic	SoFic	473	1576	+	JAKFVJ010000288.1_472-1576(+)_1	VILLTLGFRWVLVVRYFTRYSFDSLPVTHRLMNLLSQVHEFKGKQDLFKNQGREMLEALRQTAIIQSTESSNRIEGITAPSDRIIKLAQDKTTPRNRSEQEIFGYRSVLDTIHANYVHIAVKESTLLQFHRDLYAFAGGQGGKYKPVQNYISREEPGGTKAIIFTPPAPGLMTETAMQDLHRDFDRLWDEGNIDKLLLIAGYVFDFLCIHPFLDGNGRIARLATLLLLYKADYEVGRYISLEKIIENSKEQYYETLNYGSQDWHENKHDLMPWFEYFIGVVLTQAYESLESRVNIVTTTRGAKTDLVVNMIRKLPKRFKLADVQSACPGVSLPTIKRTLEALKEKKEIRCLGKGRDATWERLVMELN*
GCA_021732245.1	JAKFVJ010000327.1	16	TerY-P	JAKFVJ010000327.1_4	PP2C_00001	PP2C	5458	6216	-	JAKFVJ010000327.1_5457-6216(-)_1	MQISCQTLWLPKHGSSDEEYEDAYFPTDVENTDKRLFRCAVADGATETSFSGLWAQLLTKAYVYNDIDLNLLADTWKQQTTKADQPWYVEEKRASGAFAALVGLTLRASKDKRENSGTWEATAVGDSCLFQVRKKDLITCYPLDKWQQFNSSPQLLSSNTHNNSAELKAQLIETYEEEWRSGDVFYLMSDAIACWFLRRQSESDDAIEVISKTTTKESLTTLVDEERRHKDEEGRVWMRNDDVTLMRIKVTA*
GCA_021732245.1	JAKFVJ010000327.1	16	TerY-P	JAKFVJ010000327.1_5	TerY_00001	TerY	6227	7069	-	JAKFVJ010000327.1_6226-7069(-)_1	MPYRAEISRTNPSLILLTIDQSGSMEDPFGEGPTGRSKADSLADAINRLLQNLVIKCTKSEGIRDYYHVGVIGYGEKGVGPAFIGSLAGKDVVSISEIGNNPARVENRMKKIDDGAGGILEQVVKFPVWFDPVAKGGTPLCAALQRAKTIVYNWLTKHPGCYPPIIINISDGEATDGDILPIAEELKDMSSEDGNALLFNLHLSSSKHPAVEFPENTAELPDNFAKLLFSASSTLPDSMWTMVQAEGFIASEHPRGFVFNADMVSVVRFLDIGTRPSNLR*
GCA_021732245.1	JAKFVJ010000327.1	16	TerY-P	JAKFVJ010000327.1_6	STK_OB_00001	STK_OB	7128	8726	+	JAKFVJ010000327.1_7127-8726(+)_1	MLETCTQGALVNLAVNKSEFAEVQVSKSWPSPQDYNEAMQNPAMNLAVPELKNGKPGLNKLGLPKAISGSFASVYYLDCPKQDFAIRCFLHNIVNQRERYAKISEHLNQFSLAILADFEYVDKGILVDAIWYPILKMDWVDGQNLIEYIGRNLDNAKVLEQLRLWLRQACQTLKEHGIAHGDLQHGNVLVLNDSVKLVDYDGIFVPQLVGQVSNELGHRNYQHPGRTKEHFGPYLDNFSLWLIDTCLFVLERDPRVWLTLHAGEDCLLFRERDLHDPYSSFAFHELESHPNVEIRDRVKLLRWLLSIPVDQVPDIHADIMTASKHLMTLDPSKKKPDWLSSAANLAAEEVVTSNSVPEVRNQPIENLPSFPLGSQTATGNVDKRVEMNPLLVVFFVMVSVVGLAFNAAGPWLLTIAFLMVFIAFRQGQGADACYRRGVHHFRRGNLLLADKNLANALNHYYGTQTLGPGSFGDRECIIFFELAVYFLDRGEKVLAHQALKLIELNFSGNPNIDKWVQQMRYSMKPGLGSSKI*
GCA_021732245.1	JAKFVJ010000327.1	16	TerY-P	JAKFVJ010000327.1_7	STK_OB_00001	STK_OB	8739	9299	+	JAKFVJ010000327.1_8738-9299(+)_1	VNKSKFAEVQVSKSWPSPQDYNEAMQSPAINLAAPELKVGKPGLNNLGLPKAITGSFASVYYLDCPKQDFAVRCFLHNIANQQARYAKISDYLNHLNLPIMADFDYLEKGILCHGKWLPILKMDWVDGQNLIEYIGRNLDNAKILEELRLWLRQARDMLKEHGIAHGDLQHGNVLVGNDSIKLVDYD
GCA_021732245.1	JAKFVJ010000334.1	17	PD-T4-6	JAKFVJ010000334.1_6	PD-T4-6_WP_203635815.1	PD-T4-6	5141	6709	+	JAKFVJ010000334.1_5140-6709(+)_1	MKLCLNCGGKFDDEKTHCPADGLKLVSLEGGSLVGTVIDDRYKIESIIGRGALGTVYKANQELVGRPVAVKVLHSYLISDTDTVKRFQQEARGVSRLKHPHIITIFDYGLLPNGLPYIAMDYLKGDTLAKILHERKQLSVKELMPVIKQVCDALEEAHNCGVIHRDVTPDNIVLIEQGGQQNFVKVVDFGIAKLLRVDGETLSSLTKAGAVGGSPIYMSPERITNKDIDNRSDIYSLGVVIFEALVGRPPFASTDAARLMLAQVNEVAPKLKDVRPDFLFPQELEDVLAKALAKAPEDRQSSMGQLRDELMSATNKMLASFGKIDLTAELEAAAAPKEPESVSGQEMSDLFRNVVESKGKKLAEHIQMREEIAAEQERQRDRQRDHSYKVKTDVSIFSRLVAYVQILVPYVMCLILLTVLVWFVRTEPMFSSFFKEDKVSQSEIDKLIGAGKLHQARELLESAQKSGTLSNADFETLNRVYLRLAKHYIKYKDYRQAKAVLERVSSKSTVYKQSQSLLKKLK*
GCA_021732245.1	JAKFVJ010000398.1	18	PDC-S05	JAKFVJ010000398.1_5	PDC-S05_WP_013135363.1	PDC-S05	2242	2787	+	JAKFVJ010000398.1_2241-2787(+)_1	MATDTPAQDRSSLTSRIHFVRGQKIMLDADLAELYGISTRVFNQAIKRNSERFPLDFMFRLDDKEYKSLRSQFVISNVGRGGRRHSPMAFTEHGAIMAATILNSQRAIEMSVFIVRAFVQLRDMVSNHSELTDKLNKLESKVSGHDQEIANLFETIRQLMMSPTQTRRFVGFRTNRQERDK*
GCA_021732245.1	JAKFVJ010000412.1	19	RM_type_II	JAKFVJ010000412.1_11	MTase_II_00033	MTase_II	7826	8695	-	JAKFVJ010000412.1_7825-8695(-)_1	MVNVVTTPIAIPGTNSSQFRSPLRYPGGKQKAIKQIAEMFPPRATEYREPMVGGGSVYFHARNTNFASKYWINDKFKELVTFWKIAQDPATCAQLQSELSRLRNRLDTADKVKKYFLAAREEQSNDEFRIAFLFFFFNRVTFSGTTRAGGFSSAASMSRFTISSIERLTSLPEALKDVRITDFDYRKVIDSPGNDVFLFLDPPYFTASKLYGRNGSLHEFDHEQLAQSLKSSTHKFLITYDDCPEIRKLYHWANVHEWKLQYGMNNCNSENLSKVGSELFICNYSVQCR*
GCA_021732245.1	JAKFVJ010000412.1	19	RM_type_II	JAKFVJ010000412.1_12	REase_II_00032	REase_II	8828	9781	+	JAKFVJ010000412.1_8827-9781(+)_1	MSEKSSQHGKAFEYALLEAIVSSLADSQPVVVQDSKALIKARASFDAMPLDERANFSKAAVVGASILIAREPKLEYSPGTADPLVLSIQSDQKGQEGDVRDIIAARIKENWQIGFSAKNNHKAVKSSRLAKELDFGQSWLSYPCSEPYRLRVREIFERLASRQGKICWRDIGEEKYQIYEDVLNAFRSELWEIYQILGAEVPDRLIRYLIGNFDFYKVMKFKTRTQVQPFNLNSTLGQRSSMRKAQPESEVLKLPRKILDISFKNDDSKTTVCVVCDAGWQLSFRIHNASEIVEPSLKFDITLIGHPAQLVTHELPW*
GCA_021732245.1	JAKFVJ010000417.1	20	PD-T4-6	JAKFVJ010000417.1_4	PD-T4-6_WP_067834564.1	PD-T4-6	2230	4017	+	JAKFVJ010000417.1_2229-4017(+)_1	MYSSLPTLSHVRQLGTGPYSKVFLAKDESGKNQFALKYLTIENFPEDMQALIAHHFEQRIEKSSKFQHENIVSTIGFYADKKSSIMEFIQGQNLRRYVLSKGGRLRTDSVISLIESLSNTLSLAHKDNCLHLDLKPENIFIETNGVIKLSDFAFVPRPFFSESLTGADESFYPPSPYSSPEELSDEPVDKASDVFSLAVVIYEALTGFLPFNVNPAQLTWQALISAETRPFPNDNSAFSKATQTTLARALHRDINQRCDSVEEFRSDLIAALQGAKMAALVSVQNVPAPGTPTIKENERPEQRIKLISTFGERGEDAGQFLELSGIATGPSQIIVGDVLARRVQVYSKNGKWLFNLKSRPENTGKKTVPSATGGLFSSPAYMCVDDSGIIYATDSSDHYIRLYDRQGFFIKEVRNHPGKDGGLQGIACDLKGHLYVCDVDNNAVQVLSSATGQWIRSIGNRGSGPGQMQYPAGLTLDKKENVYVVDYALSRVSVFSNDGRTLTTLGKKGNGPGELNVPRDVAIDRHGNIFVCDSLNHRIQVFASDGRFLYSFGGSGREQGHFLGPSSLAIDPEKQIMYVADRGNNRIQIFELPRE*
GCA_021732245.1	JAKFVJ010000420.1	21	PDC-S01	JAKFVJ010000420.1_4	PDC-S01_WP_163212389.1	PDC-S01	1622	2782	-	JAKFVJ010000420.1_1621-2782(-)_1	MIKRQLQLPAKPKESFFLWGPRQSGKSMLLRSTYSDALWYDLLKTDLFVRLMEQPSLLREELLYKDLSSRVVVIDEVQKIPQLLDEVHWLIENTNYVFALCGSSARKVRRGHANLLGGRAVRYELFGLVSSELKEEFDLARMINQGYFPRHYLAQSYEPLIRSYVNDYLKEEIAAEALVRNLPAFSQFLRAAALSDTELLNYSAIARESGVSSPAVKEYFQIVHDTMLGSLLSAYQKRPKRRVIGAPKFYFSDVGIVNYLARRGKIQSGSELFGKAFENWVFHELSAHRVYSDFYYDLAYWRLASGIEVDFIVNDMELAIEAKSSTKITKDHLNGLRELVKDHPKVKRRVVVSLESRSRRTDDGIEIMPYKEFVQLLWSGKLINSC*
GCA_021732245.1	JAKFVJ010000430.1	22	AbiE	JAKFVJ010000430.1_6	AbiEi_WP_146016717.1	AbiEi	4991	5713	+	JAKFVJ010000430.1_4990-5713(+)_1	MSTISIARKTRNAVLRSKKRVWTIADFRTDKARAALRELNRLADEGLLVRASKGIYVRPTHTALGPSTLSKEEVATAKARKKGANVVTTGYTGFNRLGITTQVSGIAELAVDRPIRISGPEKSRVRFLVRDRRMLANPTECIALEALRRVNHISDTTPAEVIRAVKENIKSAKISFDNLARLSLRSEPPRVRALVGAIGEDLKVAPDMVRHLYQSLNPTTVFHIATENSLRSANKWRIQR*
GCA_021732245.1	JAKFVJ010000430.1	22	AbiE	JAKFVJ010000430.1_7	AbiEii_WP_010527912.1	AbiEii	5716	6615	+	JAKFVJ010000430.1_5715-6615(+)_1	VSRRKDPEFEALVRIVSDESECPLLLVEKDYRITAILQRLVDEFGDLIIFKGGTSLSKAWKLISRFSEDVDVLLDETYCSSKNQQRKKISDFRKFLETLEGLTYLPESKQGDDHGSLRLGYDSVFENDQQTILVEVGFRGGTQPTEICQISSFIGELLDKREKSDKRYPPFDIRVLHYKRTLVEKLFALASAYSAKTLPKKTRHYYDVYCELRFGDLDKFIGSSEFVALANDVGKHSLKNFGISQDLKALLESGAFKLIDKEYAEVFRGYRNDSHLYFKGQPDFDLVYKTVSGAIRQSG*
GCA_021732245.1	JAKFVJ010000460.1	23	PDC-S02	JAKFVJ010000460.1_2	PDC-S02_WP_143549780.1	PDC-S02	553	1626	+	JAKFVJ010000460.1_552-1626(+)_1	MNNRQTRSTFGNAVTGPGYDKLLRDLKARISRAQIKAGLAVNAELVRLFWEIGKGILIQEKEQGWGARVIDKLAKDLKAAFPEMRGFSARNLRYMKSFAEAYPNEQFLQAAPAKITWYHNCTLLDKVKDPDERHWYAIKTIEFGWSRDILVLQIESRLYARQGQSAVNFDRTLPAPQSDLARQILKDPYNFDFLSLDTEAHEKDIEKGLLDQIRLFLLELGVGFAFVGSQYHLGVAGEDFYLDLLFYHLQLRCYIVIELKAAQFKPEYTGKMNFYLSAVDDLLRHPDDKPSIGMILCKTKNKIVAEYALRDTNKPIGISEYKITELLPEDFRGSLPTIEELEKTLTIDDIAAADSEE*
GCA_021732245.1	JAKFVJ010000501.1	24	PDC-S01	JAKFVJ010000501.1_15	PDC-S01_WP_076465573.1	PDC-S01	7746	8915	-	JAKFVJ010000501.1_7745-8915(-)_1	MQTRKYWIKRIEDLWGKRPILWLSGVRRSGKTTLANMLSQVEYFDCELPKTRRLLEDPEAFLANFKDRRIVLDEIHHIDNPAQLLKIAHDHFPGTRILATGSSTLAASSKFKDTLAGRKYELRLTPMNCADLTDFQNSNLVHRLMRGGLPPFFLAEDAPLHDYHEWLDAFWSRDIQELFRLEKRQSFKKFFELLMLDSGGIFEASRFAENCEISRTTVSTYLSVLEACHVAYVIKPFSSRKGYEIISAPKAYMFDTGFVAHYRDWTEARPEYLGDLFEHFVLNELQSLPMLMKLNYWRDKRGHEIDFVLTKGGKVAFAIECKWSYDKFDPKNLMAFRGHYSEGKNLVVCQNIDRKIERTIKGLSVTFVPVAKLSSAVEWTSPKMVDREI*
GCA_021732245.1	JAKFVJ010000506.1	25	PDC-S01	JAKFVJ010000506.1_1	PDC-S01_WP_076465573.1	PDC-S01	1	1170	+	JAKFVJ010000506.1_0-1170(+)_1	IKQLGTNLFAAEYVSLDDLEIQLGAHGSPSDFIRDLPEHVVIDEIQRAPELFLSIKQSIDENRVPGRFLMSGSANVLMLPKLSESLVGRMIIKTLWPLSQGEIRKRQEDFISAAFASKLTSCESSVTWKQLVEMVCRGGYPEVVLANDLRYESDWFESYVKTLIQRDVRELMNIDSINSFPQLLTVLSQRSSMPVNVTDVGRICGIPRTSLLRYISLLESLFVIRFIPAWFVNREKRLIKSPKLLFVDSGLLSYLSKRGRSLLIDDRSAAGQIIENFVGTELLKQIGWSDSIVSLHHFRTQDGHEVDYVLEDDRGRLVGVEVKCSTSVSTSDMSGLKALQAVAAKKFVRGIILYSGNKTIRLSPEITAMPIAALWELNWRKAYNVFRNS*
GCA_021732245.1	JAKFVJ010000515.1	26	SoFic	JAKFVJ010000515.1_10	SoFic__SoFic	SoFic	4068	5150	+	JAKFVJ010000515.1_4067-5150(+)_1	MVYAKDKPYNDLPLLSPDFELETRPVLKKSSAACAKLAELKGIAEQLPNPSILLRSFVLQEAKLSSEIENIVTTNDDLFRAASQIEGNYDPATKEVLQYEIAIWTGYERIQKQPLLTTNLFTELAAIINGQSNLTVRKTTGTKIKNSLGEVVYTPPEGEQVIREKLTNLEKFIHEKDDLEPLIKMAMIHYQFEAIHPFADGNGRTGRIINILYLLQQGLVDLPVLYLSRYIIENKNEYYRLLRGITENQEWQPWLLYMLEGVESTADSAIRKIRGLINLLNETQEEVRDKLPKIYSKDLVEVLFKLPYCRISFLEEAGIAKREAASKYLRKLADINLLQSVKSGRDHYYINPKMVDWLKE*
GCA_021732345.1	JAKFVE010000007.1	1	SoFic	JAKFVE010000007.1_42	SoFic__SoFic	SoFic	49971	51152	-	JAKFVE010000007.1_49970-51152(-)_1	MTSAPPKAGRIGTFVTSNFDGERVRAFLPPPLPPNPPLDLTAILSAVEMANRELGRLDGVATVLPSTNLFIWMYIRKEALLSSQIEGTQSSLSDLLLLENEVTPNVPIDDVREVSNYIAAMEHGLERLKSGFPLSLRLIREMHDILLSSGRGATKQPGEFRTSQNWIGGTRPGNALFVPPPPGHLAQCLGDLERFLHQRETYPVLIRAAMAHVQFETIHPFLDGNGRLGRLLITLMLCEDKALTQPTLYLSLYLKTHRQEYYDLLQRVRETGDWEAWMVFFLEGVASTSRQGFDTAQRLLSLFQQDEQKIAELGRASATALRLHTDFKRHPVLTVPNAAHRLGLSQPTIQSALGHLQRLAIVTEITGQRRDRVYSYSQYLSILDEGTEPLPPA*
GCA_021732345.1	JAKFVE010000011.1	2	AbiE	JAKFVE010000011.1_61	AbiEii_WP_100773286.1	AbiEii	65065	65937	-	JAKFVE010000011.1_65064-65937(-)_1	MREPLKNMGASVRARLLKMSKERGQPFDLLLTRYVLERFLYRLSSTAHRENFVLKGAMLVTTWLENPHRPTRDIDLLGFGASQPETILAAFREICAINPDDGVNFDVAGLTIDRNREDLAYGGLRVVTNAQIGGARVRVVIDIGFGDATEPGLNEIEMPVLLEQPAPKLRAYAMETVIAEKFQAMVVLGRANSRMKDFYDNWFLAKAFTFEGDRLARAIAATFERRQTEVPLDVPDALTDAFARDDQKRKQWDAFVSGVLSDPVALDVVISDLRAFLMPHAASARRISNA*
GCA_021732345.1	JAKFVE010000011.1	2	AbiE	JAKFVE010000011.1_62	AbiEi_pseudo_subWP_007706639.1	AbiEi	65930	66514	-	JAKFVE010000011.1_65929-66514(-)_1	MVRLSEFKERGITAATLSRMVEKGLVLRLGRGLYQLSDTDLETHHTLAEAAKLVPRGIICLTSALAYHGLTDTIPAQIWMAIGTQDRKPAASSIPLKFVRFGEKVLRSGVEEHVIEGVKVRIYSPAKTVVDLFRYRQSEGRRYQNSPGLNLAIEGLREALKKRRATPSEIAAFADQAGVWKIIRPYIEAVIADA*
GCA_021732345.1	JAKFVE010000012.1	3	AbiE	JAKFVE010000012.1_62	AbiEi_WP_068866247.1	AbiEi	62928	63815	+	JAKFVE010000012.1_62927-63815(+)_1	MRIFANLILVRDSVNLLSMTKQNRSSINWLDQHLPEGLLVDAAWLAAHGYSTSLRTQYVAAGRLVRLAPRVYQRPRGEPTWQHVVISLQTLLGHDLAIGGRTALELQGFAHYLTQSTTVIYLHGPKPPPTWLAGLPGNVSYRYRNDARLFRTQRVSTAPHTLEPMTDDRSLRTDGLVATAWGPWNWPLVMSSPERAILEFLDELPDAESFHQADMLMEGLSTLSPNRLQPLLIDCCNVKVKRLFFYFADRHQHAWLKRLDRKAIDFGRGKRMLAKGGKLDPTYMITVPGDFDGVH*
GCA_021732345.1	JAKFVE010000012.1	3	AbiE	JAKFVE010000012.1_63	AbiEii_WP_067065479.1	AbiEii	63802	64800	+	JAKFVE010000012.1_63801-64800(+)_1	MAFTESYRRQVDLLLRTVPSIAKEKCFALKGGTAINLFVRDLPRLSVDIDLTYVPVSPRAKTLGAIDKAMKRIEGRIAKALKTARISQAIQEGAVTKLIVREPGAQIKIEVTPVLRGCAYEPEMRGVTAAVERQFGFAEMQVVSFADLYAGKIVAALDRQHPRDLFDVRQLLANEGITDDIRSAFIVYLLSHTRPMWEVLNARPKDIAKEFEQNFVGMTTEPVALKDLVDARSRLIAVIVGGMPEEHRRFLVSFEKGDAQWDLLGLPKIDKLPAVRWRQQNLDKITKNKRADLVVQLEKVLGLNVTPAQLTLMTEQSAPSKKRRRRKPAKSS*
GCA_021732345.1	JAKFVE010000012.1	4	VSPR	JAKFVE010000012.1_93	NEase_II_00006	Vsr	98993	99493	+	JAKFVE010000012.1_98992-99493(+)_1	MNSAQSMAGGGQQQRRHRGDFMSPATRSAVMARIKGRDTGPERVLAAKLKQHGCVWEGHARDLPGRPDFVFREQKLAIFVDGDFWHGWRFPQWRDKLSEKWEAKIAANRMRDARNHRRLRRSGWKVVRIWEHQLEQDSEQCARRVVGFLTDRWPAGSARSRKGGAR*
GCA_021732345.1	JAKFVE010000012.1	4	VSPR	JAKFVE010000012.1_94	MTase_II_00164	MTase_II	99493	100473	+	JAKFVE010000012.1_99492-100473(+)_1	MKLRTVDLFCGGGGSSWGAKAAGAEIVCGVDAWDLAARTFESNFRNATAIHTTLTEDSGPETIGKVGRVDLILASPECTNHTCAKGSKPRDEDSKRTARYLLNFASKLRPRFMVLENVVQMRSWHGYDPLMDELRALGYFVTPQVLDAADFGVPQTRRRLFLLCDRNRQPAAVAPRKIKHVPARKILDPEGTWNVTPLDNGRRAAATLARADRAMEALGKGVPFLIVYYGSDGSGGWQPLDRPLRTMTTLDRFALVTWHGKKPMMRMLQVPELQRAMGFDDRFKLGHGSRRDRIRLLGNGVSPPVMKAIVESLKEAVTTNRLMAAE*
GCA_021732345.1	JAKFVE010000012.1	5	mza	JAKFVE010000012.1_89	MzaE_00001	MzaE	91641	93425	-	JAKFVE010000012.1_91640-93425(-)_1	MSNELADYAEELRQEVRDRVDGGLSDAADIYSENVFTEIVMEQLSSVGVVENPIACHYAGPFGRSSVKINGHALAEDGDRMDLFTTIYVDAQGLPVIAREDIARHAKQALQFFHAACAGFHIDMEPSGDAHDIARSISEQKQNIDRLTIHVLMNGTTTARKLSAGDAGALKVKVEIWDIERLFRTAQTSTSREDIEIDVVGLIGEPLPCLAVPKNADDFEAYLAVVPGQLLSRLYDEYGSRLLELNVRSFLGVRGSKTVNSGIRKTLKDDPAHFLAYNNGIVLTADRVELMRLEDGGQAIRSLRGLQIVNGGQTTASIHRAHKHDKTDISAVSVPAKITVIAPERLDAMVQMISHYANSQNVVQPADFSANHPFHVQIEELARTTPCPDGTGRWFYERARGSYQVAQSREGSTPAQLKKFRERLPPQRKFTKPELARYLNIWDRLPHRVSFGAQKNFDFFMQGLQHAKPEFVPDATYFKYLIAKLILYRAVQRIVRQQKFPAYQANIVAYLVAMLAWQSAGKLDLDRIWRQQALSAELEDLIHQWSPEIDRTLRKTSMGRMVSEWAKKEECWLAVCRVEMPMTAPPPPEWPSQK*
GCA_021732345.1	JAKFVE010000012.1	5	mza	JAKFVE010000012.1_90	MzaD_00001	MzaD	93415	94446	-	JAKFVE010000012.1_93414-94446(-)_1	VSAELTEAWSQLAHEKPTGNGWITRRIAAAAPCPVRAAIAHPSGMRALLLEVAARSIDNVIEYPSARGFEVYPETITPGPGGTVRLCLVLSDPAHIEEFSVLASDVAAATAHTADEALAFRAFIRRLYAWQAFLRKHRDGLSLEEQTGLFAELTFLNDILGNSIRASQLLLTWRGPTRALRDFVIGPLEIEIKSTAAASNSAFHVSHLTQLDDVPSGTLVLTHYRLAEAVDGQSLPALVERLRQHLKHAFPDGIQELDQRLMDAGYIDAHARLYEGRLLAVRAVRFFRVTEGFPRLRPPSVPHGVVSASYAVDVVACLPYEIDVNTFTSLLASAAGENAVHEQ*
GCA_021732345.1	JAKFVE010000012.1	5	mza	JAKFVE010000012.1_91	MzaC_00001	MzaC	94443	97346	-	JAKFVE010000012.1_94442-97346(-)_1	MSAEFDNVLTIAQTLIRDAAGENPVTTELIVSKVDLALSLNPAWQAQINRSKIIKELETRFSIWIGTESFLSGNDDHVPWLKAERKEGWRYWPRYRQWLEPKWSSTAITSLERVTDRIVGALEDPKRPGAWDRRGLVVGHVQSGKTANYTGVVCKAADAGYKLIVVLAGVHKNLRSQTQMRLDEGFLGYETMPVTRIEGANLRRIGVGDIDKDPSIRPNYVTHRGDDGDFKLAAARNIGITPDTRPWLFVIKKNKTVLDNLINWATSQLSHSTDRETGRPTIAGLPLLVIDDEADHASVDTGEQEFDENGTPDPEHEPKAINRLIRRLLYIFDQSAYVGYTATPFANIFIHERGKTTEHGEDLFPRSFLLGLPVPSNYAGPARVFGVTADEEETPEGALPLIRYIRDHAASLRLDETIGWMPPRHRNGHLPLLDGRDELPASLQTAILSFLLSCAARQLRGQSEQHNSMLVHVTRFTNVQKRVREQVDAYLQGVVRRLRLATADAALIERLHTIWTDDYAVTTDEMRRRGMLDEATASWDSIRSALPLVAADIEIREINGSAKDILDYETHRSTGFNVIAIGGDKLARGLTLEGLTVSYFLRASRMYDTLMQMGRWFGYRPGYLDLTRLYTTPDLEEWFEHITEASEELREELDHMVAVGGTPRDYGLKVKSHPVLMVTSRVKMRNAQEMQLSFEGKVPETIIFPTAPTILAANAKAAASLIAACGTPVRDPERRRASTKSGVHRWKGTLLWEHVAGTTISAFLRQYQTHPDALKVNSQLLASFIDRQIQEGALTDWTVAVLSGEAKDSDRPLMADLGGIPVQMITRKEKKDDDEERIAGRFVIGRLLAPRDEAIDLDEQQYAAALAMTVATYRSGEMRTRRKTDPEEPSGPSIRHVRGLGSRPHGLEGDPRRALLLVYPIVPPPGVTAYQDAVIGIGISFPASRDAVPISYKVNNIYWDQEFGGPA*
GCA_021732345.1	JAKFVE010000012.1	5	mza	JAKFVE010000012.1_92	MzaB_00001	MzaB	97368	98888	-	JAKFVE010000012.1_97367-98888(-)_1	VPAVPPFDVVPPDASAMLMSLRGVGYSLPTAIADIVDNSIAATARNVWIDFRWRGDASSISILDDGTGMSASELRLAMKLGGRSPLEKRSATDLGRFGLGLKTASLSQCRRFTVASRKDGMMSLRRWDLDYILQHANDWCLLGAPSSGSEDLFVPINRLASGTLVVWETLDRIAGSNTNDEITTEDAFLEAIDQTAQHLAMVFHRYLDGNSPPLRIFINGTTNRHRVRSWDPFLTDHAATIRKPMEPIPTAAGTIEVQGFILPHKDRMDASQYERAAGPDGWTSQQGFYVYRNNRLLVVGSWLGLGGTRGWTKEEAHKLARIRLDMPNTADEDWKIDIKKSTARPPARIRARLRALAEDTRETARRVFAHRGNYGPRAATPDLVRAWTSIERRDAVTYRIDRTHPAIRQVLEKAGALTDDIDAMLRIIEATVPVQKIWLDTVEKGQLQQEPFVTEPPEHLAGVLSVLYRDLLSRVGLGPVEARARLSRTEPFHAWPSLIEALPDNP*
GCA_021732345.1	JAKFVE010000027.1	6	DMS_other	JAKFVE010000027.1_127	Control_protein_00002	Control_protein	146876	147106	-	JAKFVE010000027.1_146875-147106(-)_1	MDVRRRLGLNLKKLREEQGFSQESFADHCDLHRTYISGIERGVRNPTVIILEKIAKGLKVPAGQLLDDIKLTPKRS*
GCA_021732345.1	JAKFVE010000027.1	6	DMS_other	JAKFVE010000027.1_129	mREase_II_00010	mREase_II	148204	148692	+	JAKFVE010000027.1_148203-148692(+)_1	MDFMRLTTLELFRAHGAILDESRRREILRSVNSPISDYAEALFCRAFGWTREGNSTSGFDARDRTGLRYQIKARRLGSSPGSRQLSAIRNLAGDPFDQLAAVLFAPDFSVHRAALIPIDVVKPRVRRSSHTNSDVLHLRDEVWSVPGVVDVTQALRETVPAL*
GCA_021732345.1	JAKFVE010000027.1	6	DMS_other	JAKFVE010000027.1_132	MTase_II_00015	MTase_II	149575	150918	-	JAKFVE010000027.1_149574-150918(-)_1	MSKSLTIEHRPPGELKPYARNARTHSLKQIAEIAASIKAFGFNNPVLIDKDGGIVAGHGRVEAAKLLGHATVPTIRLEHLTDAQKRAYILADNKLAEKAGWDREILAIELQHLMAIEIDFDISATGFELPEIDVLIEGLETKSTKADPADQVPAVEGSAVTRRGDVWQVGSHRLICGDATAAETYARLLDGETAQMVFTDPPYNVKIDGHVSGLGAVQHREFAMASGEMSETEFTGFLGKVFANLVDASADGAIHFVCMDWRHLGEVHAAARGRYHELKNVCVWAKTNGGMGSLYRSQHELVFVFKAGTAPHINNVELGRHGRYRTNLWTYAGANAFSTTRDHDLAMHPTVKPVALVADAILDCSHRKGIVLDAFAGSGTTLVAAHKTGRRGFGIELDPLYCDVILKRLAKVAKLEPVLAATGQTFAEVAAERTAEASPATVEEVPA*
GCA_021732345.1	JAKFVE010000027.1	7	HEC-06	JAKFVE010000027.1_30	HEC-06_WP_012631435.1	HEC-06	26595	28334	-	JAKFVE010000027.1_26594-28334(-)_1	MFQRLPTASLTVADLLSSKFRFVVPAYQRSYSWTRDEAGQLLADLVSGAGLDEQDAAEPDHFFGTLLLMDPSPAGWPELRGPSTPQLLEIVDGQQRLVTLSILAAVLRDLDRAPESEQWSRLDSILAAPGTGQPGQLPRRQRLEMRGKDRAFFERFVAVPGATVDVLLTDTPSAVGSHPIVEVRELFLHELGSVAPDQRRRLAAYLCDRAHFVVIFSTDMDRAHKFFEVLNDRGRPLLRSDILKAEVLAGLPPGTSGAVVDAWDTASAGLGQNFDRFFSHLKAVHGLARPQVISAVRTLVADAGGPEPFVLGTLAPMAAAYREIVDSGGRGSDLPIVMQRHLVNLGRLSGEDWVPAAIVTLRAINDHHPDGEAYLAEIDRMAYLMRLLLIGADKRMRRFAPVVSAIRAGKNFAISAPLFEFTREEQRNISFNLKALWRRSPLFSKLVLLRLSDEIDGGFARRDPAHWSVEHVLPQRPAINSEWRRLFPDAESREAMTQCLGNLVLVSQRQNEAARNQDFAGKREIYERGDPNVPTLNLIDEVVAARQWGPAEVLARENRLLLLLSRSLRLHLAAPALVC*
GCA_021732345.1	JAKFVE010000027.1	8	mza_other	JAKFVE010000027.1_96	MzaB_00001	MzaB	106989	108629	+	JAKFVE010000027.1_106988-108629(+)_1	MVDWSIGSGIRRLLGIGGDRSAADPREEAPTASPKGAGRAVPVSERETIWTSAVPVAGRKTLPPDPRVMQAIGLNHSFETAVADIVDNSLDAGASKILIRFVRDGERLIGLCIVDDGRGMDEPTIDLAMTVGGKRRYDVSDLGHFGMGLKAASLGQARILTVVSRPTGGRAVGRRWLIESASRGFECDVLSGEFCSSALDRAWTFLTPRSGTLVMWTEVKCFPPVSHGNSIDRFVDDSVVRLRQHLGLVFHRIMASGVVSIAIDVEDVSLGETGLLFPVDPIDPFGYLRSGRKDYPRTLSAPWQGGSLTLKCHVWPGRSNFPTFRLPSGRPEQFQGFFFYRNNRLLQHGGWNGAVHPEKELQLARVEIDISPQLAPLFAMNAEKTRVEAAPQFASLALAATDGTVGFSGYIEDARGVFRESQKRKRERPKVISPGRGFAKTVRTAISEEYDFIEGENPLTIKWEDLVDDTFFEVDREAMQIRLNKRYRAAVLGGASPTPNDAPLVKALVYLLAEETFRGAFHGVKTRDNLVIWQTILTAAARAELK*
GCA_021732345.1	JAKFVE010000027.1	8	mza_other	JAKFVE010000027.1_97	MzaD_00001	MzaD	108626	109615	+	JAKFVE010000027.1_108625-109615(+)_1	MTDPDVHARHLSRDGLADYLAAGAPAVIKIDGDPVLYLVIEPALHRLALRTPLPRKNVPDLSTYRHVSAVAIHWNDRQWFELRIDGRMLLDAYPVLCSIADRVQMHRIDVGPAVTDALASLKELLSSYGRLSEEQEIGLFGELLVLRRFVQDGSVPDPIRSWRGPAREEHDFDIGADDVEVKSTTSENRHHWIGDINQLKPTLGRRLWLTSIQLTGAVGGGHSLPDLIDAIRAITPHASSAQELHRKLDAAGWRDETAPLYMRRFRLRCPPAVFEVNTTFPALTPTLLTAAGVDCGRFVRVKYMINLDGLPAALAPPEPLRRLGSGGSL*
GCA_021732345.1	JAKFVE010000033.1	9	cbass_type_IIs	JAKFVE010000033.1_2	E2_00015	E2	602	1318	-	JAKFVE010000033.1_601-1318(-)_1	MTRAWFETDPRALQDLERLLRSRYPTLHAFIEDGVCVIRGTYAVMDGGQTIDRYDLEIALPPDYPASLPDVWETGSRIPREMDRHVFPKSGCLCLGIPLALWIQLKGDFSLQTILDIPVRNYLIGNSLVERDEPWPHGDRSHGVAGVLEFYGDLLGTSEPMTIANFLLSIVKGKVRGHWPCLCGSGNIIRNCHKDAVEQLRLVPTWVLAQSGCIILDEIKRRHQVAQSTSRAGLQTRN*
GCA_021732345.1	JAKFVE010000033.1	9	cbass_type_IIs	JAKFVE010000033.1_3	Cyclase_00043	Cyclase	1315	2211	-	JAKFVE010000033.1_1314-2211(-)_1	MSGNKYLNDLLASQKLDENSSEWAALDDEAANIERIIRQAFPDSRLMFTHGGSRAKGTMIREDYDLDEVSYFENGDTAPGETLEEIYENVAALLAKHYTVRRKRSALRLSKKGGGDLRVDVVPGRYVDHTSTDVFIHQNEGSKERLKTNIKVHIGHVRNSGCTDVIMLVKLWRSRNAIEIKTFPLELLVIEVLSGNNFGTLEDRFRRVLQAFADDIDDLQIEDPANPIGNDLSHALPDQLRRKLSKIAGNTLDTADEYGWEHVFGKIETRATSMPRVQSLRSAAAGIAVPTRPWASKE*
GCA_021732345.1	JAKFVE010000033.1	9	cbass_type_IIs	JAKFVE010000033.1_4	Effector_00084	Effector	2198	3403	-	JAKFVE010000033.1_2197-3403(-)_1	MGSLKQKEALVPDQVGSPIELVPSRSIPPPVEKALIARSSGRCEFRGCNTFLYAHPLTGESGNFAANAHIVAFRKKGPRGADGERPRDIHELGNLMLLCAACHKLVDDNPQKYPREELEAHKREHEARIRRVTEVGPDAQTTVLQLKVQIGTSVVEISQAEIFDALHPRYPAVDGFVLDLTDLGNEKAGAKYEAAAVRIAEVAAQIYANGSGLRRTNHLSVFGLAPIPLLMVLGNALSNKVKTDFFQCHRNKPNRWTWFEGDVPAEYQMREQRKGSDKQCVALVLSLSGTIDPSTLPVSIDDRFSVFEISLSGQLPNTGFLKQRADLEAFRETYRQFLAALRRDHPGLRDLHLFPAVPAPVAIACGFDLLPKVDPVLVVYDNVVKDGGFIERLKVNDHERK*
GCA_021732345.1	JAKFVE010000033.1	9	cbass_type_IIs	JAKFVE010000033.1_5	capH	capH	3523	3879	+	JAKFVE010000033.1_3522-3879(+)_1	MPEDQKPSDLFKERLRAARDLRKLNQNELALKAKLPPSSIAHFESGSRKPSFDNLKRLASVLDVSTDYLIGRTDDPAVSQTSDTLHRDVALLTAEDRELTEEFIKMLQSRRKKDSGES*
GCA_021732345.1	JAKFVE010000033.1	9	cbass_type_IIs	JAKFVE010000033.1_6	capP	capP	3876	4763	+	JAKFVE010000033.1_3875-4763(+)_1	MNLASRLKRAQTQAEQFLRDEGITKLPVDVMQIAEGRGILVQGKPDTAPGVSGMLVRAGDEFGILYATDIKSPGFQRFSIAHELGHYLLEGHVDHILPKNGEHVSQAGFTSADPFELEADHFAASLLMPSTLFQAELRKVEDGLEAIETLSRECMTSLTATAIRYAELTRAAAAVIVTTGQHVDYCRLSDNIKSLKGLHWLKKGTAVPTQTETARFNASPNLIARAERSAAEIDLRTWLGGDRRVNALEEVIGLGTYGRTLTVLTCPGIEDEVYGYDDDDDDERLNESWTPRFRR*
GCA_021732345.1	JAKFVE010000034.1	10	cas_type_I-C	JAKFVE010000034.1_2	Cas3c_WP_004513240.1	Cas3c	639	2978	+	JAKFVE010000034.1_638-2978(+)_1	VTSSEPFDLLAHTDEGRSPELLTEHAMAVAEKAMGLAGKFGAAEYGFAAGLLHDLGKAKPAFQAYIRGQGPSEPHAAEGAWFAVEHYALRCPSPFKAPLGRLLAFSIAGHHAGLANGNAAGSGMLSLDDRLDGANPVDPWFSIDALPELTRPPRPLVAAGGDPFGWAFFVRMLFSVLVDADRLETERWFNETQPNAVPRGWSGELPDLKRALDHHLHEAFGTPAARAVDILRAEVLADCRAAADFGPGLFSLTVPTGGGKTLSSLAFALDHAVRHQLDRIIYVIPFTSIVEQTADVFRGALNDHDAVLEHHSAFHDLAHARDTGQDSDFGLIKLRQAAENWDRPIVVTTAVQFFESLFANKTGRCRKLHNIARSVVVLDEAQTMPLKLLRPCLAALNELVRGYQTSVVLCTATQPALTRQAGLKAPEALDGVRVREIIPEGRDLYARLKRVKAEISGSPLSDADLVEALGSVGHGLVIVNNRRHARELFQELEAAGIDGRRHLTTAMTAAHRQHVLAEIRSDLVAGKPARVVSTSLIEAGVDVSFASVWRAWAGLDQIVQAAGRCNRNGELGPEGGRLVVFEPEAKEGRSPPRELEQNAETARRVLRDHSDLLSPEAVAAYFRELLWTREDVGHFRQLDNVKVGEREIAGIMKALEEAKHGLNFPFADIALAFRMIDETMVPVIIPAKAHPIAGAPQELLDRIPHVTSTGGIARELQRHIVQVPRRARLALVDATAAHAIARDKLGDQFVVLDNPDLYSDVCGLDWDNPTFRRVEGMIL*
GCA_021732345.1	JAKFVE010000034.1	10	cas_type_I-C	JAKFVE010000034.1_3	cd09651	Cas5c	3082	3786	+	JAKFVE010000034.1_3081-3786(+)_1	VSGAKLHVWGPYACFTRPEMKVERVSYDVMTPSAARGILEAIHWKPAIVWVIDRIHVLRPIRFQTFRRNEVGSKVPVAGTTGARKAMNENDLTSLSLAIDAVDSDGKLKNRQQRATIALYDVSYVIEAHFELTEKAGADDTAAKHIEMLKRRAAKGQCFHHPCLGCREFAADFELVEGDMPSSALPAADKDRDLGWMLYDIDFSKPDKPPMFFRARLENGVLDVAKARAEGLVR*
GCA_021732345.1	JAKFVE010000034.1	10	cas_type_I-C	JAKFVE010000034.1_4	cd09757	Cas8c	3783	5579	+	JAKFVE010000034.1_3782-5579(+)_1	MTILQSLVTFYDRLDRRGDAPKPGYAPVGISFAIPIEPDGSVGKAIDLRDPNTRRPTPADRMVPKVRDHNNSGKDPFLFWDNTGYALGLVKKEMKRGTPSELFGHFRSSNLDATCDAKSRELLAFRAFLTAWMPERGSELGIAEEDLDANVVFRFVETGLLIHEVPEAQTIWQKSLASDQEKRLCLVTGDQSPLARLHPKFPALEAGGNKAPVVSFNEKSFESYGKDQGANAPVSEAAAFKYGAALNWLLDRTNARSFRLGETTVVFWADDREANVGEAAATEAEKAFWAEFGTDRDAEPEPDADAEDAAAIGAELVDKVKALRGPPDLAKLRPNTRVHVLGLSPNAGRIAVRFWLVDTFGHLEENLKRHKQDMAIEPSDRNPNPKAYALLYETAVLRKAENIPPRLGGELARAILTGGSYPRTLLAAVIGRIRADKEINAARAGLCKAVINRDHDEEVIPVALDPNNLNPAYRLGRLFALIEGAQRAALPSLNATVKDRYFGAACATPARVFPLLHKNAMNHIAAVRKERGGGLAHWIEAEIGQIWSGLSDDLPRALRLEEQGRFIAGYYHQRFSKTAATPAEAQTIRASDTEGDDQ*
GCA_021732345.1	JAKFVE010000034.1	10	cas_type_I-C	JAKFVE010000034.1_5	cas_Csd2	Cas7c	5576	6529	+	JAKFVE010000034.1_5575-6529(+)_1	MTELKNRYDFVLFFDVANGNPNGDPDAGNLPRMDPETSQGLVSDVSIKRKIRNYVAEARAGQAGHAIYVTENAILNDQHRKAYRVIRPDDRKVDTAAKLSPQGDEAEKLTQWMCANFFDIRTFGAVMSTGINCGQVRGPLQFVFGRSVEPIMPLEISITRMAATNEAERKKRSEGADDDKRSDNRTMGRKHIVPYGLYRVHGFVNARLAQKTGFSTNDLALLKEALGRMYDLDRSAARGEMAARRCIAFRHDSDLGNAPAHKLFERVTVSRVHNGSSVPIGDQRSDNWPPARAFSDYEIGLEDAALPAGVSIEHWVE*
GCA_021732345.1	JAKFVE010000034.1	10	cas_type_I-C	JAKFVE010000034.1_6	Cas4c_WP_149685095.1	Cas4c	6541	7176	+	JAKFVE010000034.1_6540-7176(+)_1	VDTDADFVPLSALQHFLYCPRQCALIHVEQAWAENRFTAEGRVLHEATAEAGHAQRRGVRVATAMPLVSRRLGVSGIADLVEMHKSDDGRWRPFPVEYKRGKPKSHRADEVQLCAQAIALEEMFGVELTEGALFYGETRRRVGVSLDDGLRQLTAEVAASTRTLLALGSTPPAVYDKRKCNACSLVDLCQPKRLSRTTPASQWLARQIAEG*
GCA_021732345.1	JAKFVE010000034.1	10	cas_type_I-C	JAKFVE010000034.1_7	cas1_DVULG	Cas1c	7181	8221	+	JAKFVE010000034.1_7180-8221(+)_1	MRRHLNTLFVTTQGAWLNKDGENVVVSVDNQERGRVPLHTLGSITGFGRVLVSPPLLGACCDAGISVHYMTEEGRFLARVEGPISGNVLLRRAQYRWADDPARRDGIVKSIVAGKVLNQRTVLTRALRDHGETTADPGRDALAAAGVRLGAIVRRLEKPLDTEALRGAEGEAGHVYFSVFDQLIRGERSAFAFSGRSRRPPLDATNALLSFVYALLTSDVRAALETVGLDPAVGYLHTDRPGRPSLALDLVEEFRPFFADRLVLSMINRRQLSAKNFRTLDNGATLLTDEGRKAVLVAYQERKRDEIQHPFLDEKVTVGLLWFIQAQLLARHIRGDLDAYPPFIWK*
GCA_021732345.1	JAKFVE010000034.1	10	cas_type_I-C	JAKFVE010000034.1_8	Cas2c_WP_035173219.1	Cas2c	8231	8521	+	JAKFVE010000034.1_8230-8521(+)_1	MMVLITYDVSTETDGGKRRLRRVARACRDFGQRVQYSVFECQLDPAQWVKLRDRLLKEIDPAHDSLRFYQLGANWKGRVEHVGAKPALDLDGPLVF*
GCA_021732345.1	JAKFVE010000035.1	11	PDC-M19	JAKFVE010000035.1_34	PDC-M19A_WP_108422326.1	PDC-M19A	36199	36705	+	JAKFVE010000035.1_36198-36705(+)_1	MRTIYTIGYEGSNAGDFVATLKLVGIETLVDVRALPISRKPGFSKRSLSDILVIGGVRYVHVPALGDPKPGRDAARAGDLLTFRKVFGRHLGLAEPRAALVELAQLATESTVCLLCFERDHACCHRGMIADVLRESGNFQIKNIGVRAGLEKLQEAKRVAIAGNHQVG*
GCA_021732345.1	JAKFVE010000035.1	11	PDC-M19	JAKFVE010000035.1_35	PDC-M19B_WP_221312409.1	PDC-M19B	36671	37450	+	JAKFVE010000035.1_36670-37450(+)_1	VSQSQGTTKSGEAEAVVIVKAAPQISQRHGETVCCAGIDIRGNWLRIYPVAFRTLDEGQKFGRWDRIRFKWRASADDTRPESRRIEQQSLQIMGELKQSERDRFLAKAIVTGLDAERQAGRSLALLRPKSPVFSFEKKSQPEIEADRKRFAALHQQKDLFNSKAIIPYDPCPYKFKYSYRMDDGPREGTCQDWEIEATFFKWSKLYGEKGALDAMQTRFGEEYPKRGMLLAMGTHSRWPDTWLINGVVRLDETGQMALL*
GCA_021732345.1	JAKFVE010000037.1	12	RM_type_IIG	JAKFVE010000037.1_11	REase_MTase_IIG_00036	REase_MTase_IIG	8223	11579	-	JAKFVE010000037.1_8222-11579(-)_1	MAELAEIVAEFGKSAKGKLANVAVTGAPEDQLRAPLETLVLQLAVLAGHRQNAVKLVGETTLAHLSSRPDYAVSVRNALAGFIEVKAPGKGFDPRRFTDDHDKKQWQKLKTLPNVIYTDGNGFTLWQDGELKATVALDGDIEKAGSKLAAPPTLLGLFSDFLAWAPIAPRSAKQLAGIAARLCRLLREEVAEELERNNSGLASLSSEWRNLLFPEATNKQFADGYAQAVTFGLLVARVRKIDLSEGLDHAATELRKVSGLIGTALRLLVDDPNVKTALSSALDTLRRVLNVVDWELVAKGDADAWLYFYEDFLEVYDNDLRKQTGSYYTPPQVVDAMVRLVDEALRDKALFKKKQGLADTSVTICDPAVGTGTYLLGVLRQIARSVEADKGAGAVAAEVEKAATRMFAFEMQFGPFAVAQLRLIAEMQALVGTLIPPIPNLYITDTLGDPYAAETQFSSMVETIAASRKEANRIKREQPITVVIGNPPYKEKAKGRGGWIEGRQDVEALRARRSGAASPAPMDLWSPPVGWGVGAHSKHLKNLYVYFWRWAALKVFGSGHREAVGGNKDGSGIICFITVAGFLNGPGFQKMREELRRDCDAIWVIDCSPEGHQPDVNTRIFQGVQQPVCIVLAARTPNKDRATPAKLKFTALPQGHRARAKFDALEKLTLKAANWIDGPSDWRAPFLPEQKGLWAQFSALEAVFEHSSSGMLAGRTWVIAPDRETLEARWSRLVDEKDPDKKEVLFSPTLRDGVPADRHSRKAVPEGLHGHHHRAMSVADDRDGVIAPVRLGYRSFDRQWLIPDNRILLSARPRLWAAHSDTQLYMTAMVRASPTAGPALSFTDLMPEYDHYKGSFSGRVYPLWRDADATVSNIKPSLLAHLSLAFGRTITPDDMMAYIAGVMAHPAFTARFKADLVRPGLRLPITADGDLFERAAALGREVIWLHTYGERMVDDDAGRPQGPPRLANDGPTIPRAGTIPSTPEDFPNELRYDAAARRLFVGKGYVDNVNQAMVDYDVSGMNVLNQWFSYRKKDRRRPIIGDRRPPSPLSDIQPDHWLPEYTSDLLDLLHVLGRLVALEPAQAKVLDDILAATLIEHEHLIAASALGTTEASQETEEN*
GCA_021732345.1	JAKFVE010000037.1	13	VSPR	JAKFVE010000037.1_49	NEase_II_00006	Vsr	54347	54766	-	JAKFVE010000037.1_54346-54766(-)_1	VSRVPTDPARRALMQRVRRSGTFAEDRVAAICRELGLAYRRNVKSLPGSPDLANMTRHWVVFVNGCFWHAHTGCKRATVPKRNNAFWTKKFGANRRRDAAKIRKLRAAGYRVVLIWECETSDAALVKRRLSNLREARVV*
GCA_021732345.1	JAKFVE010000037.1	13	VSPR	JAKFVE010000037.1_50	MTase_II_00110	MTase_II	54769	55971	-	JAKFVE010000037.1_54768-55971(-)_1	MKIAALFAGIGGMELGLHKAGHQTMTTCEIWEPAVEVLAHRFPLVTNHLDVAGLKSLPAKTELLTAGFPCQDLSQAGMTAGIDGRRSGLVGHVFRLLDQRRVPIVVLENVSFMLQLDKGAAMDRLAKAFEERGYRWAYRTVNSLAFLPQRRERVFFVASLIDLDPSTVLFADEAKAPVRKTALDTHAHGFYWTEGTRGLGWAPDAVPTLKNGSTVGIPSPPAILMPDGRIIKPDLRDVERLQGFDADWTVAAPERLRWSLVGNAVSVPVAAWLGKRLKKPGTHDMDRDRSWPTKAGSFPRAARYDGKTRYAVEIGPFPVWKKRLPLHEFLRHEGAMLSVRATAGFLSRAEASSLRFVPDFLDAVRAHLAHMRRNEAKKVVVRIPKSNGRKPKTPVLIAAE*
GCA_021732345.1	JAKFVE010000039.1	14	dXTPase	JAKFVE010000039.1_72	dGTPase	dGTPase	83149	84492	+	JAKFVE010000039.1_83148-84492(+)_1	MAIHLIAAPGLEDPFGGAQDDPNGGHGESYGAGLEPGARSPASYAASAVPSRGRAFAETECPTRSPFQRDRDRILHSSAFRRLTYKTQVFLFHEGDHYRTRLTHSLEVAQIARTIARQLRLDEDLAEALALAHDLGHSPFGHAGERALDRAMVASGGFDHNAQSLRVVTRLERKYLGFDGLNLTWETLEGLAKHNGPLDERVNDNGPLCERVNDNGPLTAAGPDQAVVKVTRHLEPWQSLNLGRWPSAEAQAAAIADDIAYVNHDIDDGLRAGLISVFDLDSVPLAGPAARAARSKGPSPDDHRQTYEITRRMITLLIRDCVAASRLRLAEVRPTAPDDIRAAGRGVVGFSNAMQADLAGLKAFLFARVYRHPRVNRIMAGAEQVVEDLFARYMSDVATMPPAWRAAADGLEPRRRARLVADFVAGQTDRFAMAEHRRLFDVTPELR*
GCA_021732345.1	JAKFVE010000042.1	15	PDC-S05	JAKFVE010000042.1_266	PDC-S05_WP_110807286.1	PDC-S05	300409	301482	+	JAKFVE010000042.1_300408-301482(+)_1	MSDDKTQPVRLVGNADSDDRFLIYGTSQGIQVELRFEGETLWASEQQIADLFGVTRQNVNLHLNNVYEEGELDRTATCKEILQVRQEGDRSVKRNVLIHNLNAIISVGYRVSSKQGTLFRIWATDTLVQFATKGFVVDSRRLKNPDELDRVRELRDIIRDIRSDEANLYREVRRICAMCQDYDATSADWRNFYTRMQAKLMWAVTSHTPAMIIATRAKADADNMGLQSWLKDEIRQQELVAKNYLGQAEVRELNRVTSILLDIFEDQLDIGKLTMMSEAEALLDGQLRSLNRAVLGHGGTIKSTQAELHAKAQYKSFDEKRRALRHARADADLVDLIRSQETLAKPSRKKKKPASDG*
GCA_021732345.1	JAKFVE010000042.1	16	PDC-S07	JAKFVE010000042.1_74	PDC-S07_WP_110056698.1	PDC-S07	71882	72289	-	JAKFVE010000042.1_71881-72289(-)_1	MTRRIVLVAAAALIDPENRVLLAQRPVGKSMAGLWEFPGGKVEQGETPEAALRRELAEELAIEVCEKCLAPFSFASHGYDEFHLLMPLFLCRNWEGEITPREGQRIAWVRANRLSEYPMPPADLPLLPWLRDLLG*
GCA_021732345.1	JAKFVE010000042.1	17	PDC-S34	JAKFVE010000042.1_5	PDC-S34_WP_209195270.1	PDC-S34	2335	3342	+	JAKFVE010000042.1_2334-3342(+)_1	MVERVGSKSRDRAAPSPSPAEAEHRSAKARGGVRGGGRNVQALNTAPPSAAALKPGFNKKTIALVYDFDGTLSPRPMQEYSFLPQLGIDPKEFWAECGRVAKAQQADPLITYMHLMYKKAKEKGLKIDRADLVAQGASVELYAGVLDWFDEIAAYIDLRAESHGVTLRHYLVSSGLTEIVEGTPIYRHFHNVFASEYWFEPYETPFPKRVITDTGKTQYLFRINKGIEDLGESINAHMPEAARPIPFSNMIYFGDGDTDVPSMALMKKSGGHAIAVHAPGEPATKCVDLFTAGRVDFFAPADYRRGSALFKRTCLLLDRMLADIAVREEMWGLGE*
GCA_021732345.1	JAKFVE010000042.1	18	SoFic	JAKFVE010000042.1_50	SoFic__SoFic	SoFic	50140	51276	+	JAKFVE010000042.1_50139-51276(+)_1	MMPPDPKSAYNNLPSLPPPLDVETKAVLKRCVTARAAIAELRRAGELIPDQSVLVNTIPLLEAKDSSEIENIVTTNDALFREASQAEDGGDPAAKEALRYRSALYSGYQSLKSRPLTSRTAIEICSEIKGVQMDVRKTPGTQLKNSFTGEVIYTPPEGADRLREMLSNWERFANAEDDLDPLVRMAILHYQFEAIHPFLDGNGRTGRILNILVLIQAGLLDIPTLYLSRHIVRSKGDYYRLLQGVTLRGEWEPWIVYILTGVETTATWTNTRIRAIRDLMLHTTDHMRSAAPKIYSRELIEAIFAQPYVRIQHLIDARVAERHAASRYLKQLADIGVLHEEKRGRDKLFVHRKYMQLLGSDEHTFELYPAVTTKAKSR*
GCA_021732345.1	JAKFVE010000056.1	19	DMS_other	JAKFVE010000056.1_185	mads_3	mad3	194424	197885	-	JAKFVE010000056.1_194423-197885(-)_1	MKISRLRLLGFKSFVEPTELVIERGLTGVVGPNGCGKSNLLEALRWVMGETSHKSMRAAAMDDVIFSGTNNRPGRNSAEVTIFIDNSERKAPAEFNGEDVIEITRRIERDAGSAYRINGSEARARDIKILFEDAATGARSPALVRQGQIGEIVNSKPETRRRILEDAAGVAGLHSRRHEAELRLKAAEANLVRLSDVMGGLTSQLESLKRQARAARRYKELSGEIRKQEALLFHLSWSDAQSEVDSQERLLGDVLAKVGLALEAEAQAIVGEASLSDTLQPLRETEAKRGAALNRLRIERENFEKEAQRAAERERELKHREGQLTRDIGREQQLIGEARELIQRLEGEIAALAEAEAQADIAEETARARLDDADDKLKAAETRLTEITTRAAERRAKRQSLDQSHDERREQVAKIERQITGLAGQIRDIAARAPDAVKLTDTAERGKALSAGLDAIEVEAAEAEERITALAVFARARREISETARLAAHALRTERETLVKLLTPARDAGFPAIVEKIQVAAGYEAALAAALGDDLEGALDPSAPIHWLALEGASGDAQLPADVEPLILHVSGPPELARRLKQIGVVERAQGGNLQRNLRPGQRLVSREGDLWRWDGFVAAADGMTAAAQRLAELNRLSLMAGQVGEAEATLAAAETEERDATQALTEAEADVRRLRQTARDTQNELQGVREALTAIERQARETEARMLSVSDAKVRAEDDLVEAHERLTEIVTTIELFDDGEDMAPAVAAAQSDAAGCRRAASEARAVLANLERERQLRGERSRIADNERTRWVTRSSGAEQQITTLKERLAETSVELETYAELPVLIDERRQKLLDEVSAAERSRQIAADELAAAETAMRAAQAALRAAQAAATESREAKARIEARLEGARTRRQDEARKIRETLGVVPEGCLPLTGMAASDPMPPLAEVDRQLTRLKADRERLGGVNLQADEELEAVSSQVSTMETEKADVEQAIAKLRGAIGQLNREARVRLKEAFDTVNGHFRSLFSVLFQGGEARLEMVESEEDPLEGGLEIIARPPGKKPATLSLLSGGEQTLTALSLIFAVFLTNPSPICVLDEVDAPLDDANVDRFCTLMEKMAADTETRFLVITHHPMTMTRMNRLFGVTMAEKGISQLVSVDLETAQSFREAV*
GCA_021732345.1	JAKFVE010000056.1	19	DMS_other	JAKFVE010000056.1_189	NEase_II_00007	REase_II	200384	201490	+	JAKFVE010000056.1_200383-201490(+)_1	VTAVAQGQLPLRPAGPDTVSSLLEWYDREKRDLPWRAKSRRRADPYKVWLSEIMLQQTTVKAVIPYFEKFIHTWPTVTALAAADLDHVLAAWAGLGYYSRARNLHLCAKVLVERHGGDFPRSEAELMELPGIGPYTAAAIAAIAFGRPATPVDGNVERVTSRLFAVKQPLPGAKRELKRLAATLTPARRPGDFAQAMMDLGATICTPRRPSCLMCPLQDDCHAHARGIEATLPAKAAKAERPKRFGVAFLALREDGQLLLRRRPDRGLLGGMLEVPSTPWIDQWVATDEALGSIPVHGDWWAVPGSVVHVFTHFRLELMVYRAIVPLDTSLTFWAEPDRCLWLPRRDLDRAALPSLMKKVIGHALRES*
GCA_021732345.1	JAKFVE010000056.1	19	DMS_other	JAKFVE010000056.1_191	Shango__SngC	SngC	202370	204085	+	JAKFVE010000056.1_202369-204085(+)_1	LPLIEKALDAEGYVTPTPIQIKAIPIVKSGADLLGIAQTGTGKTAAFALPILNRLASDRRPPMHKGCRALILSPTRELATQIAESFRTYGRFLDLRVAVIFGGVAHRPQTNAMARGVDVLVATPGRLLDHIAERNVSLTGTEIFVLDEADQMLDLGFMKPIRKIVSMLSTKRQNLFFSATMPHEIGALAAELLHNPQRVEIAPAATTIEKVDQKVIFIEHPKKRALLIELFADPVMARTLIFTRTKRGADRVTQHLESAGIVAAAIHGNKSQQQRERALESFRASKVRVLVATDIAARGIDIDLVSHVINYELPEVPEQYVHRIGRTARAGASGVAISLCDNEERGLLRDIERVTRQQIPQEDRRNDKSLPSAPASERQAPRSEGRGGDRRSSGGGGSRSSGEQRGGAGSGSGNRGADARGPRGPRTGEPRREGRTDDRRGDRPQYRGDSSRSDRTPDRPIGLISAGGWTPLMGEPQVVSDRDRDDRPRSNRPTDTRPARRPEERRGIEHRQADSRKPDYHRGESRPERPSENRPSDSRGTPRSSGKPAFGRPQQGRSAGGAQRNGRKAGH*
GCA_021732705.1	JAKFUM010000003.1	1	PDC-S08	JAKFUM010000003.1_134	PDC-S08_WP_202707215.1	PDC-S08	163605	164534	+	JAKFUM010000003.1_163604-164534(+)_1	MPYDLSSRLVIGLASSALFELSESDRVFREAGEAVYRQHQLDHRADILKPGVAFPFIKRLLSLNALRPGDPLVEVILLSKNDPDTGLRVMDSIAAHGLAISRAVFLQGRSPHRYIEPLRISLFLSADEADVRDANAAGHAAGQVLQSSFVDAADDDELRIAFDFDGVLADDQSEAVFQRDGLASFHDHERRHAATPVNPGPLAPFLRKLRQIQALEEQQALADRDYLRKLRVSIVTARDAPSHERVITTMRDWGVTVNEAFFLGGIEKRAVLSVLKPHIFFDDQQHHLTPAAADLPCVHIPFGMLNRPR*
GCA_021732705.1	JAKFUM010000006.1	2	DMS_other	JAKFUM010000006.1_91	BrxHI_00004	BrxHI	104222	105604	+	JAKFUM010000006.1_104221-105604(+)_1	VESQPFSSLALHPALLQALDSLEYTVMTPIQAQSLPPMLDGRDVIGQARTGSGKTAAYGLGLLSRIDPTQMTTQALVLCPTRELADQIAKEIRRLARCLPNVKLTVLGGGISKRPQVASLEHDPHIVVGMAGRVQELLADGNLKLDSLRVLVLDEADRMLDSDFEDASRAIVDQAPKTRQTLFFSATFPDSVRALSRRLQREPVEITVDNAVVTTQVEQTFYEVDPIRRMDALAHLLSTQRPESALVFVHTKNDAQDVETKLAKRGFSVLSLHGDIDQRDRDEVLVRFVNGSARVLVATDVAARGLDIQNLALVVSYELPNEPDQHVHRVGRTGRAGRSGIALHLFTSRERSRVAAIEAKLGLKAVLGKLPMSQLSPDRPVPPVFVTLCVDAGRRDKLRPGDLLGALTGDAGLAKEAVGKINTFDTRTYVAIDRRFAKSALERLKAGRIKGKNFRVRPID*
GCA_021732705.1	JAKFUM010000006.1	2	DMS_other	JAKFUM010000006.1_93	MTase_II_00039	MTase_II	106545	107366	-	JAKFUM010000006.1_106544-107366(-)_1	MPAAPIIPWIGGKRRLVPLILPLFPEHTCYVEPFCGAAALFFLKPPSDVEVINDINGELVNLYRVVQNHLEEFVRQFKWALTSRTVFDWEQAKVPRTLTDIQRAARFYYLQRNAFGGRVDGQSFGYATTAPPKLNLLRIKEELSAAHLRLHGAYVENLPWAEVISRYDRPHTLFYCDPPYWQTEGYGVEFGFEHYEQMAALMRSIQGTMIVSINDHPDIRAIFAGFPMRTADITYTVGGGQNAQPAKELIIGNWRDGWPAPKPLTETLGLDLI*
GCA_021732705.1	JAKFUM010000007.1	3	PDC-S06	JAKFUM010000007.1_62	PDC-S06_WP_106028275.1	PDC-S06	82268	84874	-	JAKFUM010000007.1_82267-84874(-)_1	MTTEAEALANILVWSADGPGWQRDALRRLATQATLQPGETDELAFICKGDRQAVPLQAAHLRGQHRDQGVVNLRQVHGVRNVNALAPDQRLTLHRLGLTIIYGDNGSGKSGYARILKKVCRARMSGRTEEIAADIYDVSPGTPSATIEYSVNGQNRTCAWQLGQPADTALSGISVFDARTANVHVDETNDVAYTPAPLKLLGGLAQLCRSVRDKLAAEIEQIKDQTPEAISTPACGRDTAVGRLLSRLTAGTAPATLEVLTTLTQSEQDRLVQLTADLAGDPARAARQLSALKGKVDGYVASLDRLFASIGDAAANDLHRLAVDSDSARRAASAASDALFRDEPLPQIGSEVWQALWDSARAFSDADAYPELHFPVTAPGSVCVLCQQHLTPVAADRLNRFEAFVRNDSQQRAEAARVAYDARLATFEGGAISLVELASIVATVRDELRQDALAMEIRRATLCALWRHRKIRRCHAKLGAVLGAAVGGYPRNALVEQAAGIETRAAALAAEAGSPARAALLAEKSELTDRNWLCGMKADVLAEIERHRRIARLEAALRDTATNRVTTKSTEIAQALVTDALRTQFAREAASFEIAGLAVELRQQNSVQGIPRFKVALTRKPNAAVGQVLSEGEHRCVALAAFMAELTTTENKSGIVFDDPVSSLDHMHREAVAKRLVAEAAHRQVIVFTHDLAFLYDLNRAADDAQPKPLVAISSISRGADKAGFCRTEPPFKARRVNDITASLSNQLAGERYHFDQGNHDEWRKSVKTIATSLRDTWEIAVEEAVGHVIRRLSNEVKTPGLVKLTAITVPDCEGMRDAYGRCSELLHSAAATLNRPLPRPEALSAEIEMLAAWSESLRQRQGAAKLS*
GCA_021732705.1	JAKFUM010000007.1	4	RM_type_IIG	JAKFUM010000007.1_65	REase_MTase_IIG_00003	REase_MTase_IIG	88107	90917	-	JAKFUM010000007.1_88106-90917(-)_1	MARPRKRKEKQVNAVEIEQAITDLADRPFESAEFPYGFLEAFGNKETTIKRLRAGASNKSDLGGVLQTNNIHILTCDAGRVTQTLAALKASPATAKAKAKFILATDGADFEAEDLSSGETVACAFKDFPDHFGFFLPLAGINTVRQISENAFDIRATSRLNRLYVELLKDNPEWGMSERRHDMNKFMARLIFCFFAEDTDIFSDAFTDTVATMSAKDASNTHEVIATLFRAMNIEREDRATAGIPRWATDFPYVNGQLFSGSEEVPRFSRIARSYLVHVGGLDWTLINPDIFGSMIQAVTEDEERGELGMHYTSVPNILKVLNPLFLDDLREKLEEAGDNVRMLLNLRKRIAKIRVFDPACGSGNFLVIAYKEMRAIEAEINRRRGEPDIRSLIPLTNFRGIELRDFPAEIARLALVIAEYQCDVLYRGKKLALAVFLPLRNENWITCGNALRLDWLAICPPTGRSVKVLADDLFGTPLDQAEIDFENEGGETYICGNPPYKGSNWRTKEQTQELSDLFSHRTTTWKALDYVCGWVIKASDYSRYVAAASAFVMTNSVCQGLQASILWPLIFETGQEIAFAHTSFKWSNLASHNAGVSVVVVGLATKIIGERKLYETNSEGQLHSRQVTNINAYLLNAKNVFVEGAKKTLGFDAEITDGSGALDGGFLILDRHARDQIIQMQSGRFAKYVLPYMGSGEFIKGTLRWCLWIEDRHLDDALQCEEIARRVAAVKAYRIAGGTRAKTAVSRPHKFAWINKRNTPQIIVPTVFSEKREYVTAGYLDNTVVVNNAANIVQNPQLYVFSVVSSSLHICWVEAVSGKLEDRIRYTSATCYNTFPLPELTEKNKADLTRCAEEIILSRERHFPATIAELYDPDAMPADLRMAHDRNDEVLERIYIGRRFKNDTERLEKLFDLYTKMTASAAPAKGKKRKAGANA*
GCA_021732705.1	JAKFUM010000008.1	5	RM_type_IV	JAKFUM010000008.1_151	mREase_IV_00005	mREase_IV	164229	167381	-	JAKFUM010000008.1_164228-167381(-)_1	MTRPDGLYDLLLTEHLQQQIHAEHAELKALREHAAEWLGDVIGRQLRAVLDELPGDGDDKLQAQLALTNDTLVAIRDRLAAAASTRDAASLVDPVVSPGAVLKSIRRDRQFPQAPALGLALPWLFTAGKGSPSLLQELRHELASADHVDILVSFITVSGVRKLVDVLQQITAVSANGRAATRLRILTTTYTGATDAQALDTLAQLPGCEVRVSLDGRRTRLHAKAWLFRRATGFGSAYVGSANLSGAAMTGGLEWTVKFTERAQAALFDRAAAHYETLWADPEFEPYDPANDAHRTRLRAALRAESGSDRPDVDAPQHFFELNPKVYQQDMLDQLAAERRLGRLRNLVVAATGTGKTMIAAFDYRRSCALAGGQPRLLFVAHRREILVQARRSFREVLRDPQFGELLHGGEAPARHDHLFATVETVNSRDLIARFGADYWHTVVIDECHHIVATGFDRLARAVQPRVLLGLTATPERHDGQLLAPYFDMKPDGSPAVEMRLWHALDQQLLAPFEYYACDDDTDFSSVPWDRAGERDALDRLISANDVRARLVVNEWRRLTADPRRSRALVFCVSVAHAEFMAARLNAAGLPAACVVGSSDPELRRRAPQQLANGELCAIVTVDLYNEGIDLPMVDTLLLLRPTQSPVLFQQQIGRGLRLSPQTQKESCLVLDFVGQHRVDFRFDRLLGSLTGLTRAALQDSVEHGFGSLPPGCHIHLQRQTREQVLAALRGLSRQSWRRLQNELASWVALRGRQHPTLGSFLHDQALTVDEVYRSGATNGPHSGWTSLKREVGLLLSEPGPEEAYFSRRFAALLHVDDPIRLDGFAQIAARRSAEGVDPAVAQMLAYQIDSQHTQTGDPAAFAQRLAGNPAVASDLLELVDLLQSRSSLAVTPIPGLEDLPLCLHAAYGIREILTAVGWLTSAQRTPFQAGLLALPSRRTELLFVTIDKSQGYHAGVRYHDYAISPDRFHWQTQNSAGPDTPVGRRYLESPGNGWQYQLFVREKPGDPYRACGPLQLESCEGDRPMTLVWRLQIPLPARLFSAYSLLKGN*
GCA_021732705.1	JAKFUM010000008.1	6	dXTPase	JAKFUM010000008.1_57	dGTPase	dGTPase	61668	62816	-	JAKFUM010000008.1_61667-62816(-)_1	MNLAPYAAREDRTRGRRHAEAPPQGRGEFQRDRDRIIHSAAFRRLEYKTQVFVSHEGDLFRNRLTHSLEVAQIARSLARSLQLNEDLSETIALAHDLGHTPFGHAGQDALDDCMKAHGGFEHNAQSLRVVDELEDKYAEFRGLNLSFETREGILKHCSQARAATLGDVGARFLKGLQPGLEAQLTNIADQIAYNNHDVDDGLRAGILSIEQLLDVPLFARFHGEVTARYSSLTPRQLRHETIRRMINALVIDLQTETARRLADAAPADIDAVREHGTPLVMFSPAMERDNRDLKRFLYEHLYKHHQVYRVMHKARRIVRELFEALFGDIRLLPPEFHAMADEAEAAGGVTSRARVVADYIAGMTDRYAQDEHARLYDLRQLR*
GCA_021732705.1	JAKFUM010000010.1	7	Paris_fused	JAKFUM010000010.1_69	AAA_15_DUF4435	AriAB	73447	75498	+	JAKFUM010000010.1_73446-75498(+)_1	MKINKVSIKNFRKLADIEFSLKKNISVVVGPNAAGKSSIFESIRLAKAVLFPRMQDELRNVLIHLGATSAHFYNGQLQYDFSALAGDVTKPVNIALTLTFTASEIETLKRCNTQIARNLVSAQLGRSFDDPTYDLRAYFSTNVGQQAQLEASAHVEEALASLKPDAPFVTSIEITATQISTSGAIINLFVSAVERNLTPDKAIFSYFPADRSLPQGEIAIQIGPQDFKAQTDSHFATATTKYGRLKQSVINQTLLGAMEGISIESEFNKIFTTFLPGKQFIGLSQKPSGLLAVLVKDITSGKIFDIDSLSSGEKGLVLSFLLFRNAITEGSIILVDELELHLNAAVCKKILPYLAKEIVGVTDSQFIVSTHSPELMRDAFEHDDAELFHLRSDTDISPVLPQDKIEVLEIVRRLGVSTESALTSKALMFVEGDSDVAILEAAFPSDLVGVQSRGLNGRPEVEKSIRDLQAAEAKGLLREPQGFLFDNDRQPTQFKSSNLVKIAQLNRYCIENYLLDEEVLYDKIQKSAKRPPDSRGTFSRHIKELAIAQLERVILNDLINEYRSITVAIKAKELKNKSVTDIANLQLQKFNEAADQLRVLTSKADWETDFYTKFDARRGELQPQWENDWKSLCSGKLLFEDLQRHYEIGVDLLKFKTALAEELGRQNKDDILALRSTVTSLIS*
GCA_021732705.1	JAKFUM010000014.1	8	HEC-06	JAKFUM010000014.1_26	HEC-06_WP_081759119.1	HEC-06	29174	30889	+	JAKFUM010000014.1_29173-30889(+)_1	MAATNFKTENNTFRKLIGNGLTYRIPRFQRDYSWTNEEWEDLWTDLLGTLKADGESAHYMGYLVLQSADDKTFDVIDGQQRLTTISIIVLAVLKNIQRLIDAGNDADQNKRRVDQIRQTYVGYLDPVTLVARPKLTLNRNNNNYFQTYLVPMGHLPQRGFRASEHQLRKAFEWFDRQVASYLKASTGDEGMRLAKLIEDVSDRLFFTVITVTDELNAYKVFETLNARGVRLSATDLLKNYLFSVLDRGGETDHELRNLEDRWEAIVGRLQSENFPDFLRVHWNSRRSFARQADLFKTIRAQVTSSETVFQLLRDMEEDLDTYLALSSPEASEWPQEDKQQAGILKTFRVRQPFPLLLAAKRTLDVPDFTGLLRAAVVISMRFNVIGSSSTAEQERKYNEVAERVAKKELNKLGPVLQALRTVYPDDAAFRIAFAEKSIKTTDSRNNRVVRFILCALEKHLSGQAHDFASDAFNIEHILPQNAPDGWGGFGNDDADALVYRLGNMTLLQSGANRDLGTAEYDQKRAVYQQSGFAITQKLGNENAEWKPDRIAAVQNWMATQATAVWRIAQLS*
GCA_021732705.1	JAKFUM010000014.1	9	RM_type_I	JAKFUM010000014.1_25	MTase_I_00012	MTase_I	27138	29159	+	JAKFUM010000014.1_27137-29159(+)_1	MAEGNGSGASLADFIWKNAEDLWGDFKHTDFGKVILPFTLLRRLECVLEKTRKEVEAAHEAHRDSGIDLDLILRQMAGYPFYNTSGYTLETLGSTKTRQNLQDYVAKFSDNARVIFEQFDFTNTVIRLDKAGLLYKICKNFAGVDLHPDAVPDRVMSNLYEHLIRRFGAEVNEGAEDFMTPRDVVHLATTLLLDPDDALFEANPGLIRTLYDPTCGTGGFLSDAMSHVADYGNRFKVPPVLVPYGQELEPETHAVCLAGMLLRTIETDRSRDLSKNIAGPFSTLSRDAFAGERFHYCLANPPFGKKWEKDQKAVEDEHEEKKFDGRFGPGLPRINDGSMLFLMHLASKLELPAKGGGRAAIVLSGSPLFNGGAGSGESEIRRWLLENDLVEAIVALPTEIFFRTGIGTYLWLLSNKKPKHRRHKVQLINATGLWTSIKNEGNKRRKIGDEQQRQIADLYAAAETNELSRMLNYRSFGYRRIRVLRPLRMRLHVDRESLARLREDKAWAKLTPEQQSGWKMALAAHIGEVQPVDWAEAFVTEATRGDATLGKVGKPFLKALVNALGVRDPDGEPVNDTDGNLVADSDLTDYENVPLTEDVRDYLAREVLPHVPDAWLDASFRDEQDKEIGRVGYEINFNRYFYKYVPPRKLADIDAELKQVEAEIAALLGEVTE*
GCA_021732705.1	JAKFUM010000014.1	9	RM_type_I	JAKFUM010000014.1_27	Specificity_I_00054	Specificity_I	30897	32228	+	JAKFUM010000014.1_30896-32228(+)_1	MSHYKPYPAYRDSGVEWVGRVPDHWEIKPICRLASCNDDSLPENVHPDQVLRYVDISSVNHTDGITDVAEMRFADAPSRARRKAKAGDVVISTVRTYLKAVAAVTETHADCTYSTGFAVLRPRLSEVESPFLKWLALNDLVIQAIEAHSEGLSYPAINAPELVKLKAVVPPRTEQTAISAVLDRETARIDALITKKTRFIELLKEKRQALITHAVTKGLDPNVKMKDSGVEWIGEVPEHWEISKLAYTTREAGGKTPDTKNQAYWDGNVPWVSPKDMKQSEIVDAIDKISDAAVSDCGMKLFEPGTILAVVRGMILAHSFPVAELKVPATINQDMKALEPDKRIRPNYLRLILETAKDYVVSVLVAEAAHGTRVLRTDVWRQLPALLPPVDEQDLILAELDRVITMYAKLVQKVECSIALLKERRSALITAAVTGQIDLREAA*
GCA_021732705.1	JAKFUM010000014.1	9	RM_type_I	JAKFUM010000014.1_28	REase_I_00001	REase_I	32225	35452	+	JAKFUM010000014.1_32224-35452(+)_1	MNGDTAHQEKHFEAYIVKQLQKQGWLIGDTAHYDTERALYPDDLVAWLEATQADKWAKLCKDYPADPRGALMDRLAKTLDKDGTVQALRRGFSIAGCGHIDLSEAAPEDTRNAEVLKRYAANILRVVPQLKYHPARELAIDLAFFINGIPVATVEVKTDFTQSASAAVDQYKTDRLPLDPKTKRREPLLTFKRGAVVHFAMSDSDIQMATKLDGENTYFLPFNQGNAGHAGNPPRTDGEYPVAYFWQQVCQRDAWLRIFHSFVYIEKKDVVDLKGNWSKKETLIFPRYHQWSAVNAMIADAKLNGAGMQYLCEHSAGSGKTSTIAWTAHDLIRLRRDDGEAIFNSVIIVTDRTVLDSQLQDAVKQIDHQFGVIAAIDRQKTSKSKSKQLAEALIAGTPIIVVTIQTFPYAMEAIVTDAGLKDKNFAIIIDEAHASQTGTNATKLQAALSLGSKGDMANMSVEELLEQLQKSRVRPKNLSHFAFTATPKHSTLMLFGRTKDGGKASKTNLPASFHRYPMRQAIEEEFILDVLKGYTPYQTAFNLAKQLEDKKRVGGKAAKQALAQWMSLHPTNVTQKVQFIIEHFSKNVAALLDGKAKAMVVTSSRAAAVRYKKGFDSYIAKHPEHAGIRSLVAFSGKLTGKQVVHNDDERLAGDVFVVDEADEFTEVNLNPDISGQDLRIAFERPEYRVMLVADKFQTGFDQPKLVAMYLDKKIANDVEIVQTLSRLNRTAPGKDETFVIDFINAPENVRRAFSMYDDGALIEEAQDLDVVYDIQKLLDAHGLYEPDDLEAFKQARFKTLRDITQAQEPQHKALYAATERPTRLYNQKLKMMRDAVATWESAYEKARANQDAAGMKSADHQRKETADQIAALMAFKSGLARFCRTYAYIAQLIDFSDPGLENFAAFAKLLSKRLEGVPADRVDLKGLVLSGFDIKARTEPTGNDQEKPTLKPVGPGGSGKADEPNYLKEIIDRLNRLFGDATPLRDQATFVNHIAAIAKESDVVMAQVENNNREQALKGNLPGAVQQGVVRALTSHQKLATQVLKADRQAMSALTDLIYELIRDRRMIDLDDLNA*
GCA_021732705.1	JAKFUM010000015.1	10	DMS_other	JAKFUM010000015.1_29	NEase_II_00007	REase_II	32164	33426	+	JAKFUM010000015.1_32163-33426(+)_1	VAAGEPDFAGRLLAWFDVHGRHDLPWQSPRSAYRVWLSEVMLQQTQVATVIPYFERFLARFPDFTALAAADIDEVLALWAGLGYYARARNLHAAAKQVASRHRGEMPNDLEAVQALPGVGRSTAAAILAQAYGARHAILDGNVKRVLARHAAVPGWPGEPKVAARLWAVSERLLPQTRLADYTQAIMDLGATLCTARAPACERCPVADDCVARRDERVAEFPASKPAKARPFRQAQLLVIENADGDLLIERRPPSGIWGGLWSLPVLDPGIEPAAAVRDRYGLAVRKLGGLQPFRHAFTHFELELTPQRLRLVTDVGAAVHEQPDQRWLNMRRDPLPGLPAPVLQFLLRQRAVDAPAAPAPSPTSPNAHPDPCPEPSTASSSAPKRKASTARPSPATSASGSSNMSPSRHGAAGSRTRRA*
GCA_021732705.1	JAKFUM010000015.1	11	DMS_other	JAKFUM010000015.1_43	Control_protein_00001	Control_protein	50817	51080	+	JAKFUM010000015.1_50816-51080(+)_1	MPSHPQLLLVGQRLRALREARGLSQENFALEAGIARSYYGAIERGLRNVAALNLIRIAAALGVEVGELFPEMTTLQKDRKRRPRQDG*
GCA_021732705.1	JAKFUM010000015.1	11	DMS_other	JAKFUM010000015.1_46	MTase_II_00157	MTase_II	52931	53581	+	JAKFUM010000015.1_52930-53581(+)_1	MLNRLADQGIKATTVVLDPWYRDKDARGRVAYLTETVPLIEAASRVAGHVFIWGFPEAVARLIDHTPPSLKLEGWLTWYFKNAPSRSKSWRPSQQACLHLRHPKAPMYPEHFYAERHREPARHNRLEFKMTPYSVFEEALLSGFIKRSEQTGFRWQKPESVIAPLLRMTTKPGDLVIDPTAGSGTTGAVAIKLGCAVILSDGNATALKTARMRLRD*
GCA_021732705.1	JAKFUM010000015.1	12	PDC-S05	JAKFUM010000015.1_35	PDC-S05_WP_110807286.1	PDC-S05	41737	42750	-	JAKFUM010000015.1_41736-42750(-)_1	MSGGELILYTADDGSIAIQLRALDGTVWLSQLEMAALFDTTKQNIAKHLKAVFAEGELAEHSVVNQWLTTATDGKKYRVAHYNLDAILAVGYRVRSPRGTQFRQWATTHLREYLVKGFVLDDTRLKEPGGWDYFDELLARIRDIRASEKRFYQKIRDIYTTAVDYDGKSEAAQLFFKKVQNKMLWAVTGHTAPELIAGRADPALPNMGLTTWQGGRVRKQDVTVAKNYLSREEIGALDRIVVMYLDYAEDQAQRRRTLTMRDWEDKLDAFLQFNEREVLTHAGKLRADVAEKLALERYESFDAARREAARLAADAADMATLEQTERRLDGKKREKKK*
GCA_021732705.1	JAKFUM010000015.1	13	PDC-S34	JAKFUM010000015.1_33	PDC-S34_WP_209195270.1	PDC-S34	39712	40542	-	JAKFUM010000015.1_39711-40542(-)_1	VSKKLIPMAISYDFDGTLAPGNMQEYDFIPALNMVSTEFWKSVHELAQKHEMDQILAYMWAMLRQADKADIRVHKSDFKNFGKNITLFPGVADWFKRINAYAKSKGVRLEHFIISSGIREMVEGTPIYKEFTKVYASGFMFDHNGVACWPALAVNYTTKTQYLFRINKGSLDVHDNSVINKFVPKEERPVPFENMIFIGDGETDIPCMRLVKEQGGHSIAVYNGSKRGARKHADQLVNDGRATLGAPADYQENSVIDQAVKAIIDKIEAVARIKGH*
GCA_021732705.1	JAKFUM010000015.1	14	RM_type_I	JAKFUM010000015.1_32	REase_I_00002	REase_I	36494	39709	-	JAKFUM010000015.1_36493-39709(-)_1	MESFRFDEKYLSQIPALQVLVNLGYRYLTPAETLGARGGKAGNVVLEEILREQLKKSNRIQHKGSAYLFSEENIQSAIQRLKNVKYDGLLKTNEAVYDLLTLGVALEQSVEGDQKSFTLNYVDWRNPQNNVYHVAAEFAVERSRSVETCRPDIVLFVNGIPFAVIECKSPRIEVAQAISQTIRNQRDEYIPRLFTYAQMVLAVNKNEARYATAGTPAKFWSKWKEEAADAELMPLLERPLPESVKASLFDLALTELGVREETAPYLVGRQVTEQDRALYALCRPERLLEMAWAYTVFDGGVRKIARYQQVFAIREVLARVRQTDDGGKRRGGIVWHTQGSGKSLTMVMLARALALEPSIRNPRIVLVTDRVDLDKQLGNTFAACGLSPDRADSGRHLVELVSDGKAHIVTTLVHKFDKALAYKKFSDASPDIFVLVDETQRTQLGSYSARMRQMFPNACYIGFTGTPLLTREKSDVAKFGGVIHTYAIDQAVADGAIVPLLYEGRMVELEQNQVAIDIWFERHTQGLTDQQKADLKKKYARAEMLNKAEQVIYMRAFDISEHYRQNWQGTGFKAQLVAPNKMAALRYKAFLDELGAVSSEVIISPPDEREGFDEIDADESADAVVAFWQRMMKRYGSEEDYNKQIVNAFKFGDEPEILIVVDKLLTGFDAPRNTVLYLARRLKDHSLLQAIARVNRLYEDESGSKAKDFGFIIDYVGVLGELDQALTTYSALEGFEAVDLEGALSSILGEIKALPQRHAELWDLFKTVKNRQDEEAFEQLLGDEKLRAEFYERLSAYAKTLAIALSSERFVTDTPEQKLRAYKNDLKRFVNLKAAVKLRYAESVDYRDFEPRIQKLLDTHISASEVVQLNAPVNIFDEAAFQKVVEDQGAGSERSLGAKADTIAHATKRAITERLEQDPAFYEKFSKLIQQAIDDYRAKRLSDLEYLQRVKEIKDAVVSRKGDGLPLELKGDADAAAVYGLLRPFVANHSSDTEQAQIDATQAALAVWNIFRRNRKVGYWDDLDAQRRTMNEIDDYLYDELKGARGIALSTEEMDEIIDKAMQLARHRMGR*
GCA_021732705.1	JAKFUM010000015.1	14	RM_type_I	JAKFUM010000015.1_34	Specificity_I_00149	Specificity_I	40535	41050	-	JAKFUM010000015.1_40534-41050(-)_1	MAITKSVGMRPMREETIAGNIERYKLVPPQGFAYNPMRLNIGSIAKSPFDHDVLVSPDYVVFACDESKLLPSYLHHLRHSQKWVSHFELAGNGGVRVRIYYDDLGRFTFALPPIDVQARLVQLLDAASQEIAVLTRYADALRAQKRGLMQKLLTGQWRLPIPKQAQEIASV*
GCA_021732705.1	JAKFUM010000015.1	14	RM_type_I	JAKFUM010000015.1_36	MTase_I_00005	MTase_I	42747	44306	-	JAKFUM010000015.1_42746-44306(-)_1	MNDQLTQQDVNNTAWAACDTFRGVIDPAQYKDYILVMLFLKYISDQWADHYAEYRKEYGDNEERIRRKLERERFILPYVEFKDEKTGEVTDRFLADFHALYERRKAANLGDLVNIVLDHIEEANKAKLEGVFRNIDFNSEANLGKTKDRNRRLENLLGDFAKLDLRPSRVSEDVIGDTYIYLIERFASDAGKKAGEFYTPKQVSRLLAQLAAPKPGDRICDPTCGAGGLLVEAAALVEQQGSRDFALFGQEVNGSTWALARMNMFLHGKDAARIEWGDTINSPALVEADRLMRFNVVVANPPFSLDKWGAIEAEADRYNRFWRGVPPKSKGDYAFISHMIETALPQEGRVAVVVPHGVLFRGGAEGRIRRALIEENLLDAVIGLPGNLFPTTTIPVAILLFDRAREKGGVREGCRDVLFIDASDDYQSGKNQNALLDEHMAKVLATFRARKSADKYAHVASLKEIADNDFNLNIPRYVDTFEEEQEIDVAAVEQEIERLEGELTDVRKRMKQYLKELGV*
GCA_021732705.1	JAKFUM010000015.1	14	RM_type_I	JAKFUM010000015.1_37	Specificity_I_00148	Specificity_I	44303	44872	-	JAKFUM010000015.1_44302-44872(-)_1	MNIGDLADVQMGYPFRSRLEHDPQGDVAVIQMKDIDDTNLLHADEAIRVALPKGKAHHLLRAGDLLFRSRGRSNGAAEVLDGIGPAVLSAPMLLIRPHGVLPAYLCWYLNAPATQDQLAAMAEGTSVRMISAEALKALHVPLPSLTAQQRIVQAAALAEQERALLAQIATLRQRLNTHILMTFAHEATA*
GCA_021732845.1	JAKFUF010000001.1	1	brex_type_I	JAKFUF010000001.1_81	BrxL_00004	BrxL	95688	97766	-	JAKFUF010000001.1_95687-97766(-)_1	MDALDDKLLTTFSGKVVRKDLLHRIKKGTNVPTFVLEFLLARYCASDDATEIQTGLEAVVETLHDNYVRADEANAAQSKVATKGRHKFIDKVHVKYVEAEKRHWAALENFNSQRIAIADKFYRDNNRLLEGGIWAEVTLAYNEIELDNYAFYIEELRPIQLTRFDFDQYVEGRKQFTRDEWLNAILRSVGLEPSKLTPRQKLHIILRLAPLTEPNFNFIELGPRGTGKSYFFSEFSPYSTLISGGQATKATLFYNNARSRIGLVGFWDTVAFDEVAGIKIKDPDTIQIMKDYLANGRFSRGVEVIADASMVFVGNIDHSIDQIVNSPRFDLFMPLPKEFDLAVMDRFACYLPGWEMLKNGSEYLTDRYGFITDYLCEAFHHQFSKTNRYEEVSQRVKLGRSVEGRDEKGIKKTLCSFLKILHPDGPPSDAEFDEYTAYAIEGRRRVKEQMNKRKPDDEFARINLSYFTAAGQEIVVYCPESKHAAATQEPQRTSLSLSAGEKSATVSDPPARVVADPVATPIVATNPTPDLPPPDPAVEKHFIIHYGDTGYSYESLVAPYLRGAKAIIVEDPYIRVTHQVQNFVRFCEAVVKHCAVKKILLITSYDDSIQLTEVEAKWNELKQSLLELDVELHIELNDKLHDREIQIDNGWTIKIGRGLDFYQKPAGRFELGVHDLSLRKCLETKVDIFRAS*
GCA_021732845.1	JAKFUF010000001.1	1	brex_type_I	JAKFUF010000001.1_82	PglZ_00020	PglZ	97771	100287	-	JAKFUF010000001.1_97770-100287(-)_1	MTLKTFIQQEVLLKRLQGNGVLVVYDPDRRYRDLCMELASSERCVVDASTSSIESRELALATLQMLAQPQSAVTALLVYVPAPAPLTDEDKQRDPFAIYTVCGAVFPQGAGDEYLSLCLKSKPDHATEIRRLFQETPNPSLELIDAISGGGGWPTLQTLLKVESARDILFALLAPSDIQLVALKGQDTWVPEARALFAATLQLKLLTRGKSWSSVGDELWRFVLFSEFVFDLPSDLPGTLLDVPRATPEARPLVEDLCERLRSDRRTRAEYIERAETIEKEMNLTAFCQAIDDLGVRVTFPFEERSFFAQGVAALHREDFDRLRQLFHRHTHSVWGGRGENQIQWSLLQSAVSLIEACGDADRELPTQFTSQDRLIDFYVSRLRDVDRRQREFEQAVGDFNDVHNTLDGVITQARAAYARLVGQVQEAFVRHLEKSGWPPTGRLSNAEVFDRLVAPKLQESGRRVAVLLIDSLRFELGLELQKQLADDGQVELQPAFAQLPTITPVGMASLLPGASQELRLVNRNDAMTVMLGDQPLTSVTQRMDLLKRRYGQRFAEMPLGDFRRSKQGPPATVELLVLRSNTIDSHLESTPDMALRIILDSLKEIRFAVHKLKSLGFQEAIIVTDHGFFLNSAAGPGDVCQKPPGSWLSLHDRCQLGNGTPDAANFALAASHLGIRGDFNQLAGPRGMVAYRAGVRYFHGGASLQEAVVPVITVRLTEVEENVAQSVAVALNYKRGKLITTRFPVVEVVATGNLFSSGSTVEVRIEAHDKQGNVVGEAKPGGPVNPATGTVSIKPGESIPVTLKMEVEFEGKFTVKALDPTTLTAYSKLELATDYTV*
GCA_021732845.1	JAKFUF010000001.1	1	brex_type_I	JAKFUF010000001.1_84	PglX_00018	PglX	100564	105225	-	JAKFUF010000001.1_100563-105225(-)_1	MAFDQPTRNRLQKFVAASRALLTEEFTRQLQHEYGMNPVTGEVAELSQLPRLDDGRRQTARLLREMLEHYLSTSPGNDRRATVERIVREQAFTVLNRLCALRMAEARDLLIGSVRQGYQSKGFQLYARLAGPSLGETGDAYRCYLFSLFDEFAMDVAVLFDRFSPSGRLFPRESALLLLLEQINHPDLETLWDEDETIGWIYQYFNSKDERKKMRDDSAAPRNSRELAVRNQFFTPRYVVEFLTDNTLGRIWYEMTQGQTSLKESCRYLVRRPHEIFLKEGERPPVPSESAADLSQEELLNQPVHIPHRALKDPRKIKMIDPACGSMHFGLYAFDLFERIYEEAWHIEQLGDQLARDYGWCDSSSQIAVPESVRLRREATVACSASGRTMRAEEAVVALLRYHDGAVAGRPLIYHPSQVATRQAFSLVLPLVEFDYVRAMREHWFAASTGCLFLELAGCFELETRPSPTREEAYAEFLQDVPRLIIEHNIHGIDIDRRAVQIAGLSLWLRAQKSWQGQGIKPQVRPQIRRSNIACAEPMPGETAFLEEFIAQHLSGNSERQFLAGLVRRVFESMKLAGEAGSLLKIEEEIADEVAQAKRQWLERPAARQLSLFASEPKAVQQTLDLTRGITDASFWDDAEKLLYDALRAYAESAEQGGGYQRRLFANDAARGFAFVDLCRERYDVALMNPPFGDGSLPSKPYIDETYGDTKGDVYKAFVECFHARLIPAGYLGIISSRTGFFLGQSEDWRTRVVLRLFRPIALADLGSGVLDAMVEVAAYVLRSLSVQEARDLTLSLVHVLEKVKRDKQGRFSLPKWQAARGGLKRHQAVAELEDLAVQGFVQRDSGHTVRFAPRWLSVKKVATPAEQFFPPLVCVRALGETDKGASLLEAVRGYSTKQVFICDPSRFNKVPGSPFTYWIGTTFHRLFAELPQFEAGDRVVRAGGQTSDDFRYLRAFWECNTFPLNGTWRTYVKGGAYSPFYNDLPLVAHWHDKRNTFAGFLGRPGRSSEQPSNYELYFLPGITWPLRAKAFSPQVMPAGSIFTVRGYAILAPTSDLLALLGLTAASVFDYLFKILLGRFGFPEFVVGVLQKLPLPNIAVQEGKRLGELSHQAWTEKRSLKLSDSTSHAFVFPALLAATGSTLAERVARRAVYARACGESVAAVQTEIDNLAFRLYGLDDADRTALIATLDTEAIDHVESESSEDEEQEVATADAPALTADLLAYALGCSFGRWDIRYATGEHSAPLVPDPFDPLPVCPPGMLQNEQNLPLTESDQARQKATGDSRYPLDIPWDGLLVDDAGHQRDIEGGVQKVFQIIWPDTHETIEHEACEILGVKALREHFRKPADFFALHLKHYSKSRRQAPVYWPLSTGSNSYTLWVYYHRLTDQTLYIAVNDFVEPKLKQVAADAARLRQKTGRSSAEEKEFEQLTTLELELNEFRAELLRIARFWKPNLNDGVQITAAPLWKLFRLAKWQKTLKETWLALEAGDYDWAQLAYSIWPDRVAEECKTDKSLAIAHNLEHLYVEVPKPAKKRATRKKKGSNEIDGAETDA*
GCA_021732845.1	JAKFUF010000001.1	1	brex_type_I	JAKFUF010000001.1_85	BrxC_00013	BrxC	105232	108900	-	JAKFUF010000001.1_105231-108900(-)_1	MPAKQPNAKTIKDLFDPAKNIYRSIEKVITYGASQELRLKAEISEYIATESIEAQLEKLLSKMQYALDSGGENEIGVWVSGFYGSGKSSFTKYLGLALDESVTIDHKPFITHLQDRLQKPQTRALLGTVARKYPAAVVLLDLASEMLAGATMEEVSTVMYYKALQWAGYSRNLKVATLERRLRKDGRYQEFLDRIQADAGLPWNEVQNDPLVIDSLIPEIAHVLYPALFKTPTAFSTESADFKVFENERVKEMIEIVREKTGKQVIIFIIDEVGQYVGSRQNLILNLDGLAKNLKNIGQGKVWIVGTAQQTLTADDPRAALNSPELHRLKDRFPIQVDLESSDIREICYRRLLGKSPAGDKALAERFEKHGQELRHNTKLQDARFYDADFDKTTFVNLYPFLPAHFDILLHLLGALAKSTGGVGLRSAIKVIQDILVEGVEGQEPVANQSVGWLATTATLYDSLEKDIRRAFPSVHKAVGKALLRFPDLTLHQDVAKTVAVLQILGNMPVLAQNVTSLMHPGVDAPSRRDATEAAIKELISDPLVPFGEKDGNLCFFSEKLNDIDVERAHLSMRTPETRRILSERLREAFDPLPATKLHGTLAVTSGLKLVTGTLPVGLAGERETIQTVVEFVPPHDFDTARSRLLEESRQRTSQNTIFLLGRAVPDADDKVLEIFRCNEIVQRNRNDPDEEVRDYCHAQTDRAARLGGELQQVLKTSLAQGGFIFRGESTAAEVLDPDLLEAAKKYLAGVAKQVFDRYGEAEVRADTGLAEKFLRLNNLKAVTAALDPLGLVQVVGGTPRINTGHKALVSIRDFIDRTGSVDGKRLLGHFTEAPFGWSQDTLRYLIAAMLLAGEITLKASGRAITVNGQQAIDCLSTNNKFKTVGVALRNNPPAMDMLARATERLTDLVGDQVIPLENEISKTAAKHFPQFQHRFGPLVEKLGTMGLPGAETVRALNQELADIMLADASDAPQRLGAADSSLYTDLKWAADVEAAFKNGLEATIQDLQLHRQQIESLPNSGVPGTLKGELADDLLQLGECLKQPGFHKHSADLSTLLTDIKSQTSGAARRMADALTNSLRNAELDLQRLPEWAELTQEEQSKSLSSLEELVAPASPDLGGLKHLLNQEYELAGRVRSLKKSVEATGQSRRLERGREADEKRQRELEDAKKAGKTTFKKEVKLPQIVTTLAALGQVIDLFQELQQQSAGYAHLEVTLKLHQD*
GCA_021732845.1	JAKFUF010000001.1	1	brex_type_I	JAKFUF010000001.1_86	BrxB_00007	BrxB	108925	109500	-	JAKFUF010000001.1_108924-109500(-)_1	VSSLNNNFSELLDRIRRGRDLSHASFEPIYYLVFPPSEILEAKRALPAWSARLRNDGWDVRRFSIAEEIDEVFRKAPLRRIWLAEDRKAPTAWLKTNQSLANTLVTNGALQKRLESVLQELATRTNAIVLITDLEALHPYMRIGAVESQLYGQTKVPTVFFYPGERTGKTRLKFLGFYPEDGNYRSVHVGG*
GCA_021732845.1	JAKFUF010000001.1	1	brex_type_I	JAKFUF010000001.1_87	BrxA_00009	BrxA	109484	110266	-	JAKFUF010000001.1_109483-110266(-)_1	MTTEPYNANLQAGLGVIAEAWSLLDLWAPGMTAPALNAIALKSGRFPNMSARRLRNFVIECFAPRYLRDGGETAVRLKALSPVLSKRELDQLHFIATCRANSILRDFVRDVYWTAYSAGRVTLTNTQAREFVVRANQDGRMKQTWSDSTIRRMAGYLTGCCSDFGLLESGTRRERRILPYRIEARVAIVLAYELHEAGAGESLVVGDCVWSLFGMDRADVVNELKRLALQGYFLVQSASGLLRIEWRIKSWEELIRVFAQ*
GCA_021732845.1	JAKFUF010000002.1	2	HEC-01	JAKFUF010000002.1_23	HEC-01B_WP_026409402.1	HEC-01B	38199	38837	-	JAKFUF010000002.1_38198-38837(-)_1	MRHVIAPIVEGDCEVKCLPALLHRIWAELLGQSNLLVLNPSRTKRQLVADIANGELQQKLDEVCVRLEQRLDKESRGAVLLLMDADDDCPVELAEKLRKAAHLRSGLSLFCVIAKRMFENWIVAGASSLAGISGLPDDFVLPADVEARNGAGWLESQIRRQNPARQYDKIVDSVVFVRQMNLDDARAKSPSFDKLCRDLESWVSATGTPPPP*
GCA_021732845.1	JAKFUF010000002.1	2	HEC-01	JAKFUF010000002.1_24	HEC-01A_WP_002628442.1	HEC-01A	38834	40132	-	JAKFUF010000002.1_38833-40132(-)_1	MSTAAVESFASDSTTDRLPPFVRRVRIRGYKSIEFCDVELEPLTVLVGPNGAGKSNFMDALAFARDAVATNPAEAVKRHGGWQAIRSRFNSEAEVSIQLELALPKSAAEVVEDSEPMVATYSFTIAQGLDEYSPVVAQERFLPAAEKHPRFDRPESNRPDRIAARLRSSPPVNPLLGGVPWPDQLWIDKCASDHPLVQHWLNGLRFMSFYNFIPAEIRKLQPADPSPLLEADGRNLAMMMERIRRVDPDITSRIGSFLSAIVPEIEHFQEVQFGDYRTLRFWLRTTPPLEFDASSMSDGTLRVLATLVAAYQIQRPWGPSLVGIEEPETALHPAAMSALVGALDETTLRTPILLTTHSAEMLDNPTIEPRNVRVVQMVDGRTRIGTVDAASVEIVRRNLNTLGGLERENQLERDVDDQSRQQKLASKNGEPQ*
GCA_021732845.1	JAKFUF010000003.1	3	PDC-S02	JAKFUF010000003.1_41	PDC-S02_WP_011937941.1	PDC-S02	50169	51185	-	JAKFUF010000003.1_50168-51185(-)_1	MSGSLVPDLGFGEVVELIVSARQRAFQTVNTTLIDLYWQVGEYISHKIENAEWGDGVVKQLADHLAQTQPALRGFTRPNLFRMRQFYETYRNQPIVSALLRQLPWTHNLIILSQSKRAEEREFYLRVAVKENWSKRELERQFKAALFERTVLTPPIVSPLVRQLHPEALQVFKDAYLLEFLELPAGHAEPDLQRALLHKLKDFLIELGRDFCFIGSEVPLQVGGRDFSVDLLFFHRGLNCLIDFELKVGRFEPEYLGKLNFYLEALDRDIKKPHERPSIGVLLCASKDAEVVEYALSRSLSPTLIAEYQTQLPDKKLLQAKLHEFYLQNAPETPSEDD*
GCA_021732845.1	JAKFUF010000003.1	4	septu_type_I	JAKFUF010000003.1_32	PtuA1_00043	PtuA1	38733	40046	+	JAKFUF010000003.1_38732-40046(+)_1	MLTYLSLKNIGPAVEMKLDLAPRLNLITGDNGLGKSFLLDAAWWALTRRWPQELNAKLTSGYAARPTDPKKPAIIEFGVTSKTKSVSYTSKYVPRDESWLGKAGRPWNPGLVIYAQADGGFSVWDPARNYWKKKGNIDIQERLPGYVFSPKEVWDGLRVDYNGKEFTVCNGLLLDWANWIREGGDLADRMTSVLRNLSPSEGPQHNLVPGPLTRIAVNDARDIPSLQTGYAKSVPILHASSGVRRIVALAYMLLWSWNENQIAAEQLGETGAPRLTLLIDELESHLHPRWQRSILGSLLNLASMMHSSAKIQLIGATHSPLVLASAEPWFDGKSDAWFDLDAVQSAHTERVELRKRNFVRLGDVSNWLTSEAFDLKEPRSLEAEQAMTSAYALLGSPNSPPVEDFRKVDEQLRSVLGEMDPFWIRWSHHFKSVVGAE*
GCA_021732845.1	JAKFUF010000003.1	4	septu_type_I	JAKFUF010000003.1_33	PtuB1_00037	PtuB1	40043	40684	+	JAKFUF010000003.1_40042-40684(+)_1	MIRVRLAPEPPGFNATVREPGLSAIAEMVGEPPTIARPGPRRKKIAARREEIPAELFPDFWTTAIDDLLREYHRLCCYIEPVTGLPTVDHMAPKSRVWNKVYEWDNYRLACHLMNARKSDLESVLDPFEVQNDWFELELVAFQVKPRKRFRNPLLKRVEETLFILNKLDCRRLRQDYAVNYWQSHIDLEYLTRRAPFVAMALRRQGRLRLGDN*
GCA_021732845.1	JAKFUF010000004.1	5	DMS_other	JAKFUF010000004.1_18	DndA_00001	DndA	29106	30185	+	JAKFUF010000004.1_29105-30185(+)_1	MRPYFTEWYGNPSNQHHSAGSRAARAVEKARAQVAAAIGAEPASIVFTSGATESNNLAILGICRASRSAPGHIITSAIEHKSVVEPYRHLEASGWKTTFLRPDSLGTVDWRSVEDAITPATMLISIMAANNEVGTIQAVEQIGEVCDRHGVIFHCDAAQSLGRMPINISHWNVDLLSLSAHKAYGPKGVGALFVRENRKTDMLVPLAFGGGQESGIRPGTPPVPNIVGFGAACELACGSLAEESGRLRMLRQSLLDQLRHCVPDLVVHGHPTDALPGLLSVGLPGINGDEFLFALQDVAISQGAACTAGSPEPSHVLKALGVGYELARSSFRFGIGRFTTIEDVNRAAAEVARVLAILR*
GCA_021732845.1	JAKFUF010000004.1	6	PT_SspABCD	JAKFUF010000004.1_10	SspC_00009	SspC	10682	14137	+	JAKFUF010000004.1_10681-14137(+)_1	MLNTNRIANLFDIQKRFIRSTHLERDFDDHTALRGYVVTPPAQEGFERLLQGLNPKSGQRAWRVTGDYGTGKSSFALALAHLLSDGGGLPQEVRKCVDFRSLGVKRPNLLPVLVTGTRAPLGEALRMALARSLEELCKRGKPPQLISRLRSPAGKKPGDQDGSEEIALLLEAGRFLSQSGKADGLIIILDEMGKFLEFAALHPDRQDIYLLQMLAEAASRSGDTPIFVVGLLHQGFHAYAEQLTLSTQKEWDKVAGRFEEILFNQPLEQTTTLVANALNIRRDKLPRGTTGRLEEEMAGAIGLGWYGVDVVRHRLTAIAPEIFPLHPTVIPVLVKLFSRFGQNERSLYSFLLSSEPFALQSFAEQPAKADSFYRLHHLYDFARAAFGHRLALQTFRSHWNQIESVVESFPRDQAAELQILKTVAILNLMDSPHLLASEDAIALAVDSTSAEVGAKVRKSLKSLQRGKAVLYYRGAAGGYCLWPHTSVNLERAYQDARDTVPPPKNIGPLIREKLETRPLVARRHYIETGNLRHFDVQFVPAAELQEALTARTNADGQVIVALCETEAERRKAIEFASSKPMATRKAVLTAVPQPLQGLASLVAEVQRWEWVLANVPELNHDNYAMEEVTRQLAASRQVLTKRLQSYVGLRQFTETLGLEWFYKSQSVSIGTGRSLLEKLSNVCDKLYPDAPKIQNELVNRHELSSAAAAARLRLIERLLQHSTEPYLGMDPATKPPEMSMYLSVLQEARLHQDGPEGWAACIPGEDEDTCQVRPVLLRMQEVLEAAKGRRVKVTALFGEMKSQPYGVRDGLCPLLLAAFAVIHEQDVAFYDQNSFMKQVTGQEFHRLIKAPENFELQYCRIAGVRTVVFEQLFKVLHPDKKPKSIDLLDVVRPLCVFAAQLPDFAKKTTRVSRTSVSVRDALVRAEEPATLLFQTLPEACGCDHFEADAPPSPPKVKRFVERLRDSIEELRAAFPQLLQTMKDEFQTCFNRPGNLESARTEVAHSANRVLVSVKEPRLKAFCLRLADRGLNDDQWIESMGSFLCSKPPSKWIDNDLSQFEDELHRCARQFFRVESTLFDQKAEPAGSQAMRVSITCQDGSEVDKVVRLNEGELKKVATLEEKIRLVLGEDSRLGLVAATRVVRDRLLQETN*
GCA_021732845.1	JAKFUF010000004.1	6	PT_SspABCD	JAKFUF010000004.1_13	SspD_00001	SspD	18800	19612	+	JAKFUF010000004.1_18799-19612(+)_1	MTTPVRHILSLSGGKDSAALAIYMRDRIPDMEYIFHDTDKELPETYDYLHRLEAILGQRITKTTAEHNFDHWLTVFGGMIPSNHRRWCTKLLKLKPFEKYVGDSPVINYVAIRADEKREGYISHKPNITTVYPFKDDGLVKADVLRILEESGLGLPRYTEWGRTRSGCFFCFYQQKIEWVRLKETYPDKFEEAKAYEYVANKGEGDPFYWCGDEPLVQLERPERMEEIKRRWAEREEKLKKNGKKKKLINILGDGNEDEGDTNGCLICQL*
GCA_021732845.1	JAKFUF010000004.1	6	PT_SspABCD	JAKFUF010000004.1_9	SspB_00007	SspB	9759	10688	+	JAKFUF010000004.1_9758-10688(+)_1	MGFRFSGHETFPCRYAWLPKAFAAIEADHAAFSDDERAMIRLGVGKNMVRAIRFWMVEMSVAVRHHGGGYEPSGFAKAVFNRKKGIDPFLQDIRTLWLLHWKLSTHSVQEPLLAWDFLINQWQSPDISRSAVLQAFRRAADKEARPPSDVTLEQHFDTFLHTYVPTRSRKGEIQEDNLDCPLVELEFINAVGERRIDGTGKREPIYAFRMEDKPDITPEMFAFALDDFWTSRRSTERTLTFKDVTFGHGSPGQVFKLPEWAVRQRLEVISSDSSGPFRYVESATQQQISRRDGVPSPSVVAAYGEVVPC*
GCA_021732845.1	JAKFUF010000004.1	7	PT_SspFGH	JAKFUF010000004.1_14	SspF_00001	SspF	19630	21489	+	JAKFUF010000004.1_19629-21489(+)_1	MISQPATRWIRFIRQYGPIPRNDNMYDEHIRKSAKRAGIRPLAFIHPVEQDVLAQFNLARKERRSVILTGTAGDGKSHLCGKIWALMGGSEEQWNSDDVYHTLDIASGDESLKVHVIRDLTALPPHDTKGRYADKAELLTRFCDSLCEPDAKVQFLIAANDGQLVETLHRLPTTDNVARVRTIVESLLVDGRRESPEAKLTLFNLSRVPCVALFDLALDAFLDHEGWKECYASSVADGFFGDRCPIRHNHELLKSPLVRGRLRSLFELCDCNELHVPIRRILLLFANAILGHPEAKDRLMQAADVSTFLQKKTTARASLFNNLFGGNLSEVRRDSLEVFDYLNRFRVGHETSNRVDNILIFGEADENLKPYFDKLLRADTMYGADDSYYAAQRSYVEGDDTDPANDHFLKLLVSQRRGLFFKIPPDWEQELALWELTVFKYAGEYLDKVLKPLRQGGRVERPFLARLVKGLNRIFVGMLVSSDRDLLLATSISFSSSKVSQILEDRIPVTPRLNERVELVLKNDKPTLHVQFSPTISTSLPLNLTRYEFLSRVAEGALPGSFSRECYEDMLAFKSRLLSCLNERRRSEGVTDSNTVAFHLLTLDPAGNPLDDVVEVTHG*
GCA_021732845.1	JAKFUF010000004.1	7	PT_SspFGH	JAKFUF010000004.1_15	SspG_00001	SspG	21482	23026	+	JAKFUF010000004.1_21481-23026(+)_1	MASPETMLPLPPREDYRDNSMWVDEQLWGHRLWDSESPWLLFLEFLNVAEASKRNGQLFANGGHPLLFKPYKRLHLRNILFNNEVLTRISERYPENGSAWNAWLEWMSVNAKGVIPRDFTYLKGRFHSFQQFVSLVGILRGSAVESETNKRWSSRFVFPFGPNALYEDLNISAAGKVSREYIYFGRTGELLYLMLCRSKKKKDELASRFAAMLSGNNQWNKLLALFQPDGTEDVETRANSFLPYTGHPVFDLLTEDWLHVLSLELPGFDAMPHLVTLGAFHVMLYQLRVSSELLSKPLHFVCEVVAPKKTLVRELSAFNYQENSLLSQKAVEAYLAGIISSERWQLARSQASAFAACKAILEEQVRWPNDPEDYEGCSEPDALAAELRRAAISRHKQHVASVHRQYGRDVGLVSKRGTNRLRYAPTDALLKTLVLANVSRRMEYKEFLDLLFTRYGLVFGEREAEQVLLHEDFEKKAFQTNSHRLEQRLSSLGMLRRLSDACAYVQNPLARGQS*
GCA_021732845.1	JAKFUF010000004.1	7	PT_SspFGH	JAKFUF010000004.1_16	SspH_00004	SspH	23023	28287	+	JAKFUF010000004.1_23022-28287(+)_1	MNISELIGKIVTLLLKEELSGERGTQTEGTARFTIDCLSAEHTAAVARQILAEPSLAAQIDLKLPQTFLSEQQLPEAVLTTLPATYYRNATTEKPVLLIANTGDDEEQSLKEFIRIGGPELQEHPELWIKVACDGLSLSDQHAKWWEKALTGLQDLRVAPLDRIAAYVLQTRSSIQNEGLPILTALGAALPALRLPKDSVFSSRIKEGARGHLSAWKKEFGAACRSRGCYLLKQTPSQILLSEEELENAFAKVSDAIPVGLHPVIEAFIHAPSGWNADSGRLAECEWEQIRPLFDGVKREKFNLARETIHFFDEREPELLSDEERQYLQSLVTRSGNEPTEDDTEFYESHRNELKEDRKLKSAWDRFVFGKARETDDFLLGIALCMESLFSQGEAGAKRKLKIRCDRATKKELKDLNVDAGLYFARRYAGVKALFGDRVTWNAGQLFDFPKLVAEWVRQSKGPLNRSAAKAAIQLKFVLELEVDVSTGGTQSYSTQLLWKYNPNAVSSQFVDDWSRLAEHPLVHCRAHQEPVSSKGTLQTVDLSNVRTFVPAYDRDRGSFVSVYKKQNDIALQFRANLREAVSQRLVPDEVGTLIEQRFGEFEAQYSKAMEDLSESGLHSQSLRTQVATYTALLDAIVHHAKGDRNRELLLRPLLSIGAAQIEGGTAATVVTPWHPLRLAAMQVKAAMIAGLVRHLLTAPEVFFGDTRLYFKDLAQELTHPFYPEIVLGWRGNKPELMVMTDTVQDYTLHESPVINDKEPDDTNENPTTGSNCVLELVQRYLTLHPHEHANMSVVLYNCDSARLPQAVVDRIGQLYEDEDDVRCQVLLRHGDSGRLRDLYRAIVSQGDADVDSFNASEATQDFMARLRICIIADQAPPPDPKDGCPYDIVFSQDVIARHSQVEWYPETAKPVPIDTLVPARWSRRRAAAIDDMKSVVYLCCPVQSAEGWSFLTALTTFLKGDWDEIEDRRLLPARQLDFRDQRTARIFEETHNLGNWVVNYDELLDRRQLLNQHVRVIRYKQSTTQGRNVVISSKAPLGLLISMVLLRIKALNLGLTDTQCRELAERFVSDANDVSGDIVLRAAKRGRNASELMGIVLSRFLLRHELGHKRYHGWYFLDDYADWLGQREEQIADILCLSPELTSEGSLRLTVLVSEAKYIELAGLSAKRKESQKQLRDTVKRINEAVFGAPERLDRDLWLARLSDLILDGVQFPASARINLADWRRAIREGACEIAIRGYSHVFVWGPDDPCDCSSFAPVAELEGAYQEVFGRPELRELVRCYFENRDPLPLRKAIAQEDVWSEMEYQRPTDRTKIKVPRTHTSDEDDEPPQIDGGGGGSPVPPTAPATPGGAVTKPVADIRDQGPENAEAKWAYPGIAGVVSSGQPQAESNDDTEWLKSVETKAKHALQQFQLQAKVVSSVLTPNCALIKFAGSSNLTVEQVNRKRSELLTTYGLNVVAIRPEPGLVSLSIERPKRRVIRTQELWSRWQPPAGWGNRTLLIGVREDDGELLFLSPGKAHAPHTLIAGSTGSGKSVLMQNIILAIAATNVPAQARIVLIDPKQGVDYFAFENLPHLDGAMVVDPAEAITKLEHLVAEMDARYVKFRAARCPNLDEFNKRCDEPARLPVIWVIHDEFAEWMMVDEYKEAVTSIVGRLGVKARAAGIHLVFAAQRPDANVMPMQLRANLGNRLILKVDSAGTSEIALGEPGAEFLLGHGHLLARLEGSPGLCFAQVPLAEPAFVDDVVGVMPLKLT*
GCA_021732845.1	JAKFUF010000006.1	8	PD-T4-6	JAKFUF010000006.1_1	PD-T4-6_WP_157124873.1	PD-T4-6	94	1329	-	JAKFUF010000006.1_93-1329(-)_1	LTGSQSHSGISQRLTEAAPLEVGMVFGNYRLDQLLGEGGMGTVYKVLHLKLEKVMALKVLRKDLLMGDAVARFEREMKAVGKVVDPHVVQAFDAGDIDGQHYLAMEYVEGTDLQKLVRTKGPLSVTSACRAMRQAALALEAAHAVGLVHRDVKPSNLMADRKGKIRLLDLGLALLSSAPRNPDGSLTAAGDCFGTPDYMAPEQWKDSHTADARTDLYALGCTLYFLLTGRAPFETVEPQSTFRKMQAHLAGALPDLQAANPSVPTGVAAIFTRLIAKPPAERFQMAGAVVEALEPFTRKGAVDMAAPAPPRQQAPLYAPGEETVDTVVVPRHTIEPESPGEQTTTLDEDSVIPRPQRLPATVPAEPFPTVSPQPAPRHGPHGKEPGGPFDKVQKPWLIAASPTSPTVDVSA*
GCA_021732845.1	JAKFUF010000010.1	9	PDC-M38	JAKFUF010000010.1_18	PDC-M38B_WP_144863733.1	PDC-M38B	22842	23486	-	JAKFUF010000010.1_22841-23486(-)_1	MGRSHSNRLLVEGAKDRRLIPYLMEKNGVSWQKGDEPVSIQDLGQNALTKVDASAFLKEPGLHALGIILDADQSVDTVWQRMRSWFSQEFSDMPATIPSTGFISAVNPYGIRLGAWIMPDNLSSGMLETFLKYLVRSEHQPLWDYAKVARDEAKSKHGAPFKSVHLDKAWMHTFLAWQDEPGPQLHEAVDHTILDPTCPYSQPFVAWFRQLFGI*
GCA_021732845.1	JAKFUF010000010.1	9	PDC-M38	JAKFUF010000010.1_19	PDC-M38A_WP_049069173.1	PDC-M38A	23488	24597	-	JAKFUF010000010.1_23487-24597(-)_1	MIANLLVENYRSFRRFEIAALGRVNLLVGMNNSGKTSLLEAIQVVMSKADSKILWSIGVRRGESSHNGSDARNLFDEIDLNCWFHGFELRHGSTMSLSATLDTHLQSCHLEVVKASPVNGHVTGTTTTLAPALTENIDEPFVPSGFTLSVSATDLQSKQIWTSPLSPRGGVQAGSAWRDAADQEFRTTYVPTSGLSTRDLVSLIDDITLTDEEGLVLRALQSLDERIERFAPKDRNRMPQIVVRLKGVAKPLPIGVLGDGVNRLLTIALALAKSANGVLLIDEIDTGLHYTTMDRMWSFIGNAAEELNVQVFATTHSRDCYESLATICHESPEALSNVSIQRIEQDRQSAVSYTEAEILAVARRGLEVR*
GCA_021732845.1	JAKFUF010000013.1	10	DMS_other	JAKFUF010000013.1_10	MTase_II_00029	MTase_II	8822	10051	+	JAKFUF010000013.1_8821-10051(+)_1	VNKAFCEFFAGIGLVREGLVASGWSCIYANDINPKKQELYEKRFGSEGHFHLDDVWNSAGVLSRVPEPPFLATASFPCIDLSLAGHWRGFEGDHSSTFFGFTKVLDGMGGGRPKVVMLENVTGFITSKGGKDFESAALSLAELGYWVDAFVLDAKYFVPQSRPRVFVIGVHESFQTPLMVRRTENEWFSGGWTRNIERGKKLRPPNLRELMERVELPTGWAAVNIQPPIAEAVNVAELIDLDDDQAWWDEAAVTKHHDMMSDRHRKVVDEMLASKKQFTGTIYRRKREGKTRAEVRFDGLAGCLRTPKGGSARQIVIAIDEGHLRIRWMSPREYARLQGADDFPLVDNTIQNLHGFGDAVCVPVIRWIDENVLTPLFNSYSKLNGHAGQPGAGVATTNDSGCETPEHAA*
GCA_021732845.1	JAKFUF010000013.1	10	DMS_other	JAKFUF010000013.1_9	Control_protein_00002	Control_protein	8466	8699	-	JAKFUF010000013.1_8465-8699(-)_1	MDKSDVKVLFGRRIRELRKARGWSQEEFALHVDMDRSYVGSVERGERNISLENICLIAETLEVPPSELFENWRLAES*
GCA_021732845.1	JAKFUF010000015.1	11	PD-T4-6	JAKFUF010000015.1_47	PD-T4-6_WP_203635815.1	PD-T4-6	61116	62543	-	JAKFUF010000015.1_61115-62543(-)_1	MSADVERFVDQLVQSGLMSQRDVAEFRRTLAGGNKNSVSAEDLAKELVRARRLTKFQASAIYQGKTQGLIFGDYLVLDKIGTGGMGKVFKAKHRQSERIVALKVMSTQAMKSPKAVRRFKQEANAAKRLNHPHIVATYDAGEVDSMHFLIMQFVDGDNLRSQVKSRGPLPIPEVIDYTIQVAEGLEYAHNVGVIHRDIKPSNLLLDKTGQVWILDMGLARIEENEESEDGPRLTVQGQMLGTAEYMSPEQVEDPRFANAASDVYSLGCTMYYLLTGTPPYRGNSVPETLILHAQSPIPRLKSRRPDASDDLENIFRRMLSKNPAERFGTAAEVLVALKRLRDGEAQHLPPVPVNVSQDTEVSAVSNERFSRDFLNQSLMSMETGMPKKEMSLPFAGDQSTVRPHEQTLDLMRRQNWLIGLVVGLLVAVLMLGGMLMFVVYNNMSQGSDGGGAGGSGKAVKQPNEDAKEPADEAAN*
GCA_021732845.1	JAKFUF010000018.1	12	BstA	JAKFUF010000018.1_18	BstA	BstA	18129	18887	-	JAKFUF010000018.1_18128-18887(-)_1	MLIRLANEWDKEKSKPRGQKVTKLLLEHGHPADALHFKAAAKVAETHVFTDAVCMSLLEYYAFEADQSSGLTALRNYRILARSSLRSFIYNRCGYDPHNAIPAAWNNYRERILSNDQVPIGYFLVFREMADLVIHMIQGGCPIDHHTVPDISVGQRWSKHWVESGFDGTYGLRKKHEHYYPESFPQSASNPQEAYIYPNAALGAFREWIYVAYIPTYFPQYVDRKVKIGDFLPGRGQLLVEALTAKAIERQP*
GCA_021732845.1	JAKFUF010000019.1	13	PD-T4-6	JAKFUF010000019.1_33	PD-T4-6_WP_036366335.1	PD-T4-6	43322	44233	+	JAKFUF010000019.1_43321-44233(+)_1	MADSFHLSIGQGIQSETGVWYRNLQILGMGGNAVTFLAVATSGQHRGVPFAIKVFRRLSKPERRGSFLSEMQFLKDCNHPSILRIYDAGIYRQNHPFFVAEYLPNTLHKEIRGGKNSVVVRISYALQLLSALAYLEGLVPAAVIHRDIKPQNIFIKGMSCVLGDFGLMKYAYTDEADDQESFKESVGFGMPFAYRTPDQVAYLNNESALTPKSDVFQLGLVLAELFTGRNPERRAADFSAPVELDPLGAIPGSLSESITSVLSRMLVMDPNSREVASRFLAPWEGIFQSAVKQAHALEGRAIW*
GCA_021732845.1	JAKFUF010000020.1	14	HEC-01	JAKFUF010000020.1_13	HEC-01A_WP_211640766.1	HEC-01A	15417	16568	+	JAKFUF010000020.1_15416-16568(+)_1	MFDRIRIEGFRRLASVDLALRPLNVVIGANGSGKTSLLDVFSLLKSSASGTFKESINAHGGIDANLADVSGGKSKAVTLELTLPTAAEGRLEYRVALEPQGIGYRYSDENLTDFREADSEPIVWIESKDDRVRYFERKKRGFAKPFWEHDRTESVLSQIPRMYPRVEELRSQLASSTHYHVLKVDERAPVRLPQQMRDAQLPGRDGENLVSCLYTLRETEPDRYEAVEAALQAAFPRFERLNFPPVAAGMLAMTWKETTSKQPFYMHQLSEGTLRFLWLVTLLHSPGLTAVTLIDEPEVSLHPELLSLLADLFREASTRTQLIVATHADRLIRFLKPEEVVAIDLKEDGAAEFTRADALDLDKWLEDYTLDEVWQLGRLGGRA*
GCA_021732845.1	JAKFUF010000020.1	14	HEC-01	JAKFUF010000020.1_14	HEC-01B_WP_052518933.1	HEC-01B	16565	17167	+	JAKFUF010000020.1_16564-17167(+)_1	VRIAILVEGRTERAFKPFLVAHLKVKLAGKMPKLDFVPCDGRVPTGKKLKRTVEILLSSGKQQADAVIALTDVYTGSKSPEFPSADDAKRKMSGWVGGEARFYPHVALHDFEAWLLPYWKKIQKITGSNKKSPGKIPEEVNHQKSPAYHLSEVFRTGERTRCNYIKTRDAGRILKDEDLTVAIEACAELRAFVDRIVSLS*
GCA_021732845.1	JAKFUF010000023.1	15	PD-T4-6	JAKFUF010000023.1_38	PD-T4-6_WP_036366335.1	PD-T4-6	64930	65898	-	JAKFUF010000023.1_64929-65898(-)_1	MSNAGPAPANSVAQPQPESTNPPIRHWKLPPRPQARSFGYEALECVGGGTFAEVWKVREPESGKCFALKQIRPEWESREVARRILENEAEVGQRVHSQHIVRVLEAKLDGSPRFVVLEWLEGTTLAATLSHQPMSCTAALWRVRQCLQGLIDLEAAGFLHGDIKPANIFVQHDGTIKLIDLGFARRISSPSTGELAGTPEFLAPELVAGCAGAADPTGTSRDLYGLGIVLYRLLTGRLPFQGETLAEVLHQQQHDHAPPIRRLAPQVPREVADFAERLLSKQPFRRSAGPRSLMQEIIALELAALTADLRVESSNEQMANEG*
GCA_021732845.1	JAKFUF010000024.1	16	PD-T4-6	JAKFUF010000024.1_6	PD-T4-6_WP_067834564.1	PD-T4-6	9821	11332	-	JAKFUF010000024.1_9820-11332(-)_1	MPLPHCDVEHLRMLLADQLPAPKQAEIAEHLSQCAECRQTLEAFAGDARWWTEVETCFRTHEAELSSTGGVSKLSGAETGEAFATDFVVDFLEPCDQPESIGRLGEFEIQEVIGQGGMGIVLKGFHRELGRYVAVKVMAPHLGTSGAARQRFIREARAAAAIVHPNVMPIHAVCTTARLPYLVMPCLACESLQQRIDRQGPLEVKEILRIGIQVAAGLAAAHAQGLVHRDIKPANILLEKGVDRVMLTDFGLARAADDGSLTRTGIVAGTPQYMSPEQALGDAVDSRSDLFSLGSVFYTMAAGRPPFRAETTLGILRRISDTEPRALREVNPDIPLWLSQIVSHMHAKAPRLRLADASAVADLLQQCLAHVQQPNAVPLPESLRSRSPSLRVLRHPRFTRWAALALSAAVVLGLVISLRPWLPQAATNGTGAPKAEVASPIAESPTSNGRNVDGLTDQDVSQETARFHSELEQLERDAEQEWSLPASTQPLSSKPVPEEDSKP*
GCA_021732845.1	JAKFUF010000026.1	17	septu_type_I	JAKFUF010000026.1_3	PtuB1_00028	PtuB1	10237	11022	-	JAKFUF010000026.1_10236-11022(-)_1	MIPIVKRAAPEILDRRGDAARRRLCDAHDAAPKDYRNGRRTFNFEESVYKAPAVRSALNAAQYDKCAFCESHYSHTGYGDVEHFRPKAGFRQTAGDSLKRPGYYWLAYAWENLFHSCQICNQRFKGNLFPLRNNRRRARSQVDSLQDEKPLLIDPGALDPTQFIGFRDEIPFAIGGCREGHETIQALGLDRSSLNENRRRRLEDLKNLVVLCHLLQAKVEAGESKWAERLASCQVQLRASLEPSGEYSAMARCYLESHGAV*
GCA_021732845.1	JAKFUF010000026.1	17	septu_type_I	JAKFUF010000026.1_4	PtuA1_00040	PtuA1	11019	12425	-	JAKFUF010000026.1_11018-12425(-)_1	MLNNRISTASNDVSLLMARTPIARPRNHSPPHSRSLDKQGAYFLSLTVKNVRCFGQEQTLNLSDGKGKPARWTVILGLNGTGKTTLLQLLAGYFMVPSVNSTPGERGYHQRFQRFDQPTFLRCSEFPPQWTGTICASESLLESPRVSIPADVELQASGIKFGHSPVSWNVWGSAYGASRRFGVTTLIEDGEDDPTASLFSDRADLRNPEEWLLRLDYAAAKKSDIQAALISQLDVVKGLLLEILPEITDIRLTTPDEKNPTPRVEFETPYGWVPLPRLGYGYQTLVTWVTDLANRMVEFYPDSKTPLSEPAIVLVDEIDLHLHPAWQRKLMDFLSNRFTNTQFIATAHSPLMAQGTDELNLAVLRRVGNQIVIDNDVDNIRNWRVDQILTSDLFGLPSARPRQIEALLEQRKSLLQKPKLTAADRRVLKDVEAKIGELPIGETPEEIAERKEVREALDLLMKERQAAK*
GCA_021732845.1	JAKFUF010000037.1	18	PDC-M30	JAKFUF010000037.1_20	PDC-M30B_WP_013406987.1	PDC-M30B	22471	23298	+	JAKFUF010000037.1_22470-23298(+)_1	MSANSKIEWTDATWNPVRGCTKVSPGCIHCYAETLAERFRGVPNHPYEQGFDLRLVPDKIAEPLSWSKPQMVFVNSMSDLFHKDVPDDYIVLVAGVMASANWHTYQVLTKRSDRLRDLLQTKLAFASELPHIWWGVSVENRKYGLPRVEHLRQADPKMAFLSVEPLLEDLGSFSLSGIDWVIVGGESGAGARPMNPAWVAEIQRQCRESSIPFFFKQWGGAKKSLTGRELNGRTFDEMPPLNRGRILPSAERKLLAAAFAAEWRDRCPPKIHHVA*
GCA_021732845.1	JAKFUF010000037.1	18	PDC-M30	JAKFUF010000037.1_21	PDC-M30A_WP_135777948.1	PDC-M30A	23307	24563	+	JAKFUF010000037.1_23306-24563(+)_1	MGHKNHDWGVGKTPPVIRSHSLAKHRVLRGYLERYISVLTANPRLDQFRLTLVDGFAGGGIYLDARSKEERSGSPLIMLEAMDQAAEAAKASRLKPFHLDVQYIFVEKDAETIDYLRSVISKSKHAPLLADRIQLLQGEFTAKVPEITAFVKQRGRAERAIFVLDQFGYIDVPLPTIRNILATVDKAEVFMTFAVDFLIDYLSENEATQQTLAKIGITLPSKTIGTAKESRDWRRSIQLALHEQIRSQTAAKFYTPFFIRSEDSHRDFWLVHLSGHFRARDVMVGLHWKENRSFAHYGGSGLQMLGYDPKYDSDLTRQRMLPEFHFDQTARASSHEELLRQLPERIFPSKDGITFQSLFSSLTNECPVTAEIMKDVLNDLAKDGTIRVQDKQKLIIRRAGIRHDSDIILPNPQRRLFT*
GCA_021732845.1	JAKFUF010000044.1	19	PDC-S54	JAKFUF010000044.1_2	PDC-S54_WP_201782254.1	PDC-S54	239	1468	+	JAKFUF010000044.1_238-1468(+)_1	MARQSLFSDSNRNWFAVAEHQKSQLENEVARFDENRLLNTSVDDLCNYFADKYRIDVPVLQHDHIVVGQREAKVDVTHRFDYISSGPGKTLVPGTTVEITVPFTGESTVFNFRPTTYSYSPPQAIISGNELIIEITGITLSADAVREEIKSTLAEIDKYLTWLRKDAESLNASLPGHARAKIAARRDKLLASKNLVSSLGFALKENPHSPLTYTASSVRRKLNPTPPPASSTPYRPEPSLSGQDYEHILGVLQNITHVMERSPAAFAKIDEESLRMHFLMQLNGHYEGGATGETFNFNGKTDILIREDGKNIFIGECKFWGGPKMLTETLNQLLSYSSWRDTKVAVLIFNRNKDLSKVLTAVQETVKGHPNCKRVVGPKSETDFRYVFSHVSDANREMLVAVLVFDVPS*
GCA_021732845.1	JAKFUF010000047.1	20	PD-T4-6	JAKFUF010000047.1_24	PD-T4-6_WP_205119068.1	PD-T4-6	32405	33979	-	JAKFUF010000047.1_32404-33979(-)_1	MSLKLTVNSFLAGARQSGLVEAGRLDAVLLEIPGSETHSAAVLAEALVRRQVLTEWQAEKLLQGRHKGFLLGRYKLLSLLGAGEMSSVYLAEHTMMERRCAIKVLPAAKVKDTSYLGRFHREARAVASLNHANIVRAYDVDMQSEGGTDVHYLVMEYVEGKNLEKLQREQGTLDVVAAVDIVRQAAEGLHHAHLAGLVHRDVKPENLLIDAQGTVKLLDLGLARFFRSTEVESLTIKHDEKVLGTADYLAPEQAIDSHKVDARADIYSLGCTLYFALCGHPPFTEGTLVQRLLAHQTKTPPSVKRRRPELPDSLVAVLEKMMAKSAASRYQTAAEAAAALGQWLVANAPDNWKQKNLGLVATLGGMSAVPASPAKSAPQPSADQVSSDVEGTPIVRRRSKPLPAVPALRSVQSVAETVISGSPTSKTTLAKSAVAQTSGVTAVMETPVKRVAVEAQPRKKLEPLPVPAKVPQRVPARPQAVPVTEPAQSLRRLSDTRRNLLIAVLAVTAGLFTAWGYAACSGAW*
GCA_021732845.1	JAKFUF010000048.1	21	PDC-S27	JAKFUF010000048.1_13	PDC-S27_WP_062081222.1	PDC-S27	14973	16445	+	JAKFUF010000048.1_14972-16445(+)_1	VADWKFYGRAEQLADLERILGRQRWFFAKVTGRRRIGKTTLIQRAIQEIGNQQPVFYVQIPDSEPAGVLSAVNDALETFQVPADQYPRPQTLLQLVKLMETMAEGGYILVLDEFQYFNRKGYEAFCSYLQAGVDRLAAKAERVPGGLIVLGSVHIEMMALLEDRTAPLYNRVTDTIDLTHLDISSIVTLLRDHAEPTPERLLFLWNLFEGVPKFYRDCFEQGVLAAERKELLRRIFFESSSPLRSEADNWFLRELRGRYDVVLKFVARNPGRMHNELVHAIREASGSPDTQIGGYLRVLIERFGLIERKLPVFAKPEAKRSRYYVTDNFLRSWLAALANPVSAIAFRPLNELIDEADQRLADVEGSALEKLAGQLYEERSRKGIGDFPLTRRVQGYWDKADTEIGLVAVNESAQTIRFGSCKRSPHKLLSDINNFKLHIERFLKAMPKYQGWTTQCVGIAPTLNLEQRAVLTGHDLIPQDLNDLALGLNE*
GCA_021732845.1	JAKFUF010000060.1	22	AbiL	JAKFUF010000060.1_74	AbiLii-1	AbiLii	99849	100604	-	JAKFUF010000060.1_99848-100604(-)_1	MKDHDYDRPRSRKARRSTRKRLLIVTEGEVTEVEYFEALKEHLELQSSQLDVVVEAGPDHEGNTPSRVVRSAVKLRDAAKKNQKSRDRLGDLEARIAYDEVWVVFDTERDGKNADLFSAAEHALDKGLYVAISRPSFESWFLLHLRDGLPAMATCDDACKKISQITRRKYACEYQKDSKDNADLHWLIDTILPFTTEAIDRGKIVAKTAFTTHEAVPETSGTKVYELVEVLWKSSPRALFGPETNSSEAEA*
GCA_021732845.1	JAKFUF010000060.1	22	AbiL	JAKFUF010000060.1_75	AbiLi-1	AbiLi	100601	100996	-	JAKFUF010000060.1_100600-100996(-)_1	MFGLAHTLYQTLQHGGILIADELHAGLHPLLLRALVKIFQSPKRNPHHAQLIFTTHDVSVLDNSLLRRDQIHIIEKNEAGASMLYSLSDFDEKPRKDSPLIKYYLSGNLGGVPDLNLDLAFPLKGGAGSKP*
GCA_021732845.1	JAKFUF010000074.1	23	PDC-M38	JAKFUF010000074.1_27	PDC-M38B_WP_144863733.1	PDC-M38B	41949	42626	-	JAKFUF010000074.1_41948-42626(-)_1	MPQFEGPSEDSPFQLFVEGNNDRHSIIHLLKRRGFNWDDRTKLVPHIRVSGDVDRLLKDLKITLKNPETYKVAAVVLDADQDLGRRWDAVRRILEPQDVSVPTLPTSEGFIASGPTGLRVGAWLMPDNCLPGSLDDFLGMLVPAGDACWNYSESVVDEAARLGAPYEVKSRAKAKIHTWLAWRKEPGVPLGRAITQSCFDTNNAVCSKFVDWFCRLFDIQLPPAS*
GCA_021732845.1	JAKFUF010000074.1	23	PDC-M38	JAKFUF010000074.1_28	PDC-M38A_WP_049069173.1	PDC-M38A	42626	43711	-	JAKFUF010000074.1_42625-43711(-)_1	MLSQLHIENYRGIKALSIEQLSLVNLLVGTNNSGKTSILECIELLTTDIPAQILGDIAHRRGEMIEADLPGEREVDVRHFFPGHMIQAESQFSISDGAGGKLVCSVVREDSQARLPFAVGEAWTNGTHPESFPLLLLISSPTGRIELRVSSRFGINAHELIRRAPKYWFEGSERQTVIPTEGPNDYELSVMWDQIALTPGEDEVIRVLQIIEPTVERIAFLARRTNHSKRGGIVLKLKDTSERVPLGSFGDGMRRLLAIAFAVVRSAGGVVLIDEIDTGLHFSVMSEMWRALLLTAQRLKVQIFATTHSQDCLDGLAGLYDKEPELASKIVLHRVKSGVRTTTAYTADEIEYASRRHIEVR*
GCA_021732845.1	JAKFUF010000081.1	24	PDC-S45	JAKFUF010000081.1_4	PDC-S45_WP_022347781.1	PDC-S45	5218	6054	+	JAKFUF010000081.1_5217-6054(+)_1	MQCQSHAEQLFFTTVRVDTVLKNGSSGSGTSFLFLYQKDKMTFPFIVTNKHVVDAVSGSLTFHRGKDDAPQLGECIRVDFQDWSNNWHGHPSPDVDIAVSPFLPIEKQIQSEQGIEIFRRMVLDSMMPTSAQISDLDAIEPVTFIGYPNGVWDSKNFLPVARRGTTATPIAVDFEGTPRFLIDASVFGGSSGSPVFIIDQGAYCDKRGNTIVGASRLLFVGVIAEVFVRTQLSRIISVPIPTHFEPMAVQHEMIDLGIVFKPQTVVETIESFMLSKGI*
GCA_021732845.1	JAKFUF010000084.1	25	cas_type_other	JAKFUF010000084.1_10	pfam09617	Cas7g	11362	12645	+	JAKFUF010000084.1_11361-12645(+)_1	MTLTFDCLKNLVTDDTVAIRGTATLEPAGGPGDKIFPPTHVVDGKDKNTAGAKYAFETRRIGGHDVKCVLIDSVQSQANRMEEALEGLWGEKKIALPVVSVDFSSVAPEVGRVTSLSAPHRIADALLRDSLLNGQLFRLSEIGKSFTYASTKNATALFKVCPTGLVFGLWDSTGPKRDRGVKVQRAIVSEIVGINAVAGSKTSSRIDPAQLVNAAAVLYRKRLEAGELLTWTYNESEAERGPVGNEPEVPLKWGAKRDGDKWKQGEGKLTSANHSNIPPTIDSLGGGVTIDEARHTVVLSLASLRRLGFTTGAEEARTVLAALGLLAVFAAESRGHDLRSRCLLVPKKGASLKLEAVSRDGSTTPVDLDLAGAIALYNEAVGRLPDVVKFEKAAGEALAELTPSPKLAHLVKKSRELVATDADDGDG*
GCA_021732845.1	JAKFUF010000084.1	25	cas_type_other	JAKFUF010000084.1_11	Cas56g_WP_068133211.1	Cas56g	12645	14414	+	JAKFUF010000084.1_12644-14414(+)_1	MLAIEIELLTGRYAATAHNDRGRGEWPPHPARFFSALVAALHDQDDFDQAERDALLWLEQLQDVPSLWVDPDSKVGRRQVQNVYVPVNDITLGLDTDIRSAESAAQIPRDNFASAERAVKEAQRLLQESEDRLSGQRMKADEKKLALKVPKENLAARKKALTEAKKSRDNAETKLTAAIEAPRVVDSSPSNRALATAVALMPERRTRQVRTFPVVLPETPTFAFLWPTADPSPHRAALEQLCARVTRLGHSSSLVRCSIVDQDITPTLVPSDEGGVVLRVVGPGQLERLEQAFQHHKGVVSRVLPARPQRYGAASSMVADSPMAESVFSTDWVIFERVGGSRPVASRATDLSRALRGALIEANGSRDLPATLSGHTANGPSEQPHVAFVPLPFVGHEHADSTIMGIALVLPRELPGSDRELLLRLVAKWEKERSDQRGNLTLARGTLPTFVIRRVDVSAKAALDPTRWCRASTRFITATPIALDKNPGKLRSNQHRTSQRAALEAQQSISDACLRVVGVRPCSVEVSLVPLLPGVQHVRDFLPWPGRPDRTPRVRVHADIRFEASVRGPLLLGAGRYFGLGLCLPVEDL*
GCA_021732845.1	JAKFUF010000084.1	25	cas_type_other	JAKFUF010000084.1_12	Cas3g_WP_066336484.1	Cas3g	14411	17464	+	JAKFUF010000084.1_14410-17464(+)_1	MTLSTSDFGVFHAAVHGGNQPFTWQQRLLERIVCDKTWPPVLDLPTGTGKTTCIDIALFALALDAANNDTERWCPRRIAMVVDRRIVVDQVAERGRKLLNALVMSEEDIVVEVSRRLCSLTRRGDDPLGVFTLRGGMPKDDGWARTPDQPLVIASTVDQIGSRMLMQGYGVSQGMKPVHAGLLANDTLLLLDEVHLSEPFRQTLDQLARLRTRCSGSGLETRFSHAFLSATPGAGATTPFALLDDEKKLDSPLGPRLHASKPVRLVEVDDRITLEKACVDQAMDLLKRHHTIAVVVNRVASASVIARQLGEMLGDDATVTLLTGRMRPLDRDDVLRELRPAVQTGRNRSDDSPKRVIVGTQCIEAGADFDFDALVTEAASLDSLRQRFGRVDRLGKYGNAEGVIVWDTCAKLKEELKRRGEKPSLADDDLIYGKAIVETVKWFKEQQKERPKKLKGELKQLKDEAKRLDGEAKQQKEAQIARMALVDFGVLALDVPTGDELTKLLAPKSNAPTLLPAYLDLWVQTSPAPSQLPDVSLWLHGPSSGPADVQVIWRADLSEDVLQRGGAEAVTAIVAAVRPSSLEAISLPFVTAREWLANQSTCDLGDTEGATPDDSDNPTMAGRRALRWKGDESEIVYAHSDSEPSLKPGDTIVVPVSYGGIRNGCFDATSTDPVDDVAERAELFARARPVLRLRPVVVDKLGLSIPLDDPDEARTALGHLASSADWPAWKRLWAGKLARGHGSFVVPGKPARTVIQGKRVPLEDLRKVLQPEESFEYGLEVTTDAEDSFCVGRAVSLAEHCCDVEMFAREFATRCGLGEWLTEHLALAAWLHDIGKADRRFQVMLRSGSEIEYFKNETPWAKSAMAPGARAARKLARERSGYPSGGYFHAIQSVAMLDGKEAVLAERLKNCNTIKEPDLDLVLHLIASHHGECRPFAPVVIDNAPIKITLAGHSSTVFGNIDFLEIPSNPMLHRLDSPLADRFWALVAKYGWQELCWLEAILRLADHRASEEEQSNP*
GCA_021732845.1	JAKFUF010000087.1	26	PD-T4-6	JAKFUF010000087.1_1	PD-T4-6_WP_205119068.1	PD-T4-6	3	2072	-	JAKFUF010000087.1_2-2072(-)_1	MSTKLSAESFLNLVKQSGLIDLEQVRKLCKGFQEAGQNIEDPVVLAEQLIAKNSLTRWQAEKLLAGKHKGFFLGKYRLLSLLGTGGMSSVYLAEHVLMRRRVAIKILPQQRVEDSSYLQRFHREAQAVAALDHRNIVRAYDVDVDGKNHFLVMEYVAGKNLMELVQQNGVLSYVKACEYMRQAADGLSAAHKASMVHRDIKPGNLLLDDKGTIKLLDLGLARFFNEGEENSLTIQHDEKVLGTADYLSPEQARDSHNVDIRSDIYSLGCTLYFLLTGHPPFPDGTMAMRLLAHQQKEPASLRKDRPDVPDSIIAICDKMMAKEVEVRYQTARETALALQQWLTENGGTEWSDMNPVIAAGTMSGGDTPASGSNTRLSQSGSAQKPSTITPGAKSDTPAPTPAAATKPAAAEIDPALAAFFSNMAATPPASGVSKASKSGMQPAPQPVQPPPKAPAAPPVTPVASAPPAKPKSAIKPAGQVAAHGDAELASFFSSLAETSVGTKPTSAPQPAKVPIAAEPSDSAKVNGTVAAKPGSGKIAATAPERSAAKSDVVKPVAASPVTAAVPPTAAPVAATPIVPVAAPVTAAAKVAKSEPVIRQPEPAAPAAKAAVASPAEAIGEPDDNLTAFFSGLNAGTPKPTAKVPANPTTAPVAAPPPAATAEAATPEIAVARPVPVAAVVPAAPAVPAVP
GCA_021732845.1	JAKFUF010000094.1	27	PDC-S02	JAKFUF010000094.1_27	PDC-S02_WP_151674975.1	PDC-S02	43921	45219	-	JAKFUF010000094.1_43920-45219(-)_1	MQPAADYTGLLGDVVSLVETARHAAARSVNSVMTATYWKIGRRIVEVEQQGGHRADYGQELMKRLAADLTARFGRGLSRANLEYMRRFYLFWQIPQTVSGELQTRLGADSDSQNSQTVSGEIQTETAFSTEAVELSLGTVAKFFPLPWSHYVKLLSVEDLKARRFYETEALRGGWSVRQLDRQISSLFYQRTLSSKNKAAMLQKGAEPRSDDLVSPDEEIKDPLVLEFLNLKDEYSEHDLEEALIRQLEDFLLELGGNFAFVGRQRRLRIGDEWYRIDLLFYHRTLKCLVVIDLKIGKFTHADSGQMHLYLNYAKEHWTNEGENPPVGLILCAQKDQAVAHYALEGLPNKVMAAEYRMALPDENVLTAELEKTQRALELRSSERGTPTADEASGASRSSAPGVPERARLTSAGGIPAKNPLANRPRKKRSST*
GCA_021732845.1	JAKFUF010000099.1	28	PD-T4-6	JAKFUF010000099.1_8	PD-T4-6_WP_036366335.1	PD-T4-6	7384	8400	-	JAKFUF010000099.1_7383-8400(-)_1	MSHADPHRLAMDEITPPPASTVVVDRAGETDVQLIAGPVSTGQGPFCFLPGAQFGSYRLLEKLGAGGMGTVYKAVHMKLGKLMAVKILAAEHLQHPHALARFEREMLAVGRLNHPHIVQAFDAGAFQGTHYLAMEYVEGMDLHRLVRTRGPLSVTSAARAVRHAALALDAAHRSGLVHRDIKPSNLLADTTGKVRLLDLGLARLGDETSLLTNLTAAGSCFGTPDYMAPEQWDDSHAVDGRADLYALGCTLHFLLAGHAPFETDSHKTMIRKLAAHVSMPAPDLQASRPSVPAGLAAIYSQLLAKRPADRLPNAAALAEALLPFTRRVAAADGSGQRL*
GCA_021732845.1	JAKFUF010000101.1	29	PD-T4-6	JAKFUF010000101.1_1	PD-T4-6_WP_036366335.1	PD-T4-6	2	922	-	JAKFUF010000101.1_1-922(-)_1	MDDQDKTVDYPQAKSVGDDPVDPLPVRIGRYRVERVLGKGGFGLVYLAHDDQLQRLVAIKVPHARLVAQATAAEAYLTEARTVASLDHANIVPVFDVGGTAEFPCFIVSKYVDGSDLAHRLRAKAARLPLAETVELVATVAEALHHAHKQGLVHRDIKPGNILLDKSGKPFVGDFGLALREQDAGHGPRFAGTPAYMSPEQARGEGHRVDGRSDIFSLGVVFYELLVGRRPFKSDTQQELLEQIISVDVRPPRQIDDTISRELERIALKSLSKRAADRYSTATDMAEDLRHWLGTQSHGGAGGMVPL
GCA_021732845.1	JAKFUF010000105.1	30	DMS_other	JAKFUF010000105.1_1	PglX_00015	PglX	2	3925	+	JAKFUF010000105.1_1-3925(+)_1	LKAEYDRARAAGRTAASFEEWRTDAITQAAVAWVLSAVFTRFLEDNELVDPPRIAGPGPRLDRARDEFELYVRGAAAPNEREYLFQTFEALSKLPGGREIFGDHNPLREYPTWLSGDAGRAILEFFQKPDSETGLLLHDFTDPAWDTRFLGDLYQDLSEATRKKYALLQTPEFVEEFILDRTLDPALDEFGLEQELAAPAQKKLPGLDDRERLRAPFKMIDPACGSGHFLLGAFPRILARWLKQEPGALIRDLVGRTLKSIHGVDVNPYAVAITRFRLLLAAMRASGETRLADAPAFTLQVACGDSLLHAPLIGGQQVLDFELTSDDEECDHAYQSEDLPLLKAMLRAGTYHAVVANPPYITPKDRQLNERYRKRFTSCHMKYSLSVPFLEQIFKLATKGGFTGQITANSFMKREFGKKLIEEFIPTVDMTHVIDSQLAHIPGHGTPHTILFGRNRGPVSNTVRIIGAIKRENEEPENPARGLVWSAILTQVDRPGSLSDYVSVNDVVRDQFKKHPWSIGGGGASELKEQLDRVAVTAVSELAHSIGFASFPGLDEAFVMDEMSLLRRQTLRELIKQFVSGEVVRDYVTQCEQVGLAPYSTQFELVPLNQQSGWGKHLWQLRTCLGAVISFGGKTRRQLGDRWWGWYRWVIEKYRTTYSVVFAFVATHNHFVLDRGGKVFKQSAPVVKLRPDATERDHLELLGILNSSAAAFWLRQACHDKGGGGIGGGIAAEAWERFLEYTGTKLLEFPLPKGRPLLTAKLLDDFARISSEIQPAALCKIGAPTRRALVMAKQGVEMIRAQMIAEQEELDWECYHLYGLTEKPLTKATLPFKIGAGVSLEAAALGSMVGVKLGQRAFEIVMARKMAAGELQTTWFERHGSKPITEIPAEWPEGYRELVERRIALIESDPNIRLIEQPEYKRRWNTEPWESQVERALREWLLDRLESYFDFDGRMVPKPQAEQVSPDRKTPREGSGPPEPRATGDVDLEGRLLPVDEPRAEVGKVGRLAAPSVARGSGGPEPSRNVAGAGKTSSRARRKEAVVEPRAPTYGRGSLDIALISVAKLADVARGDAEFMQVGELYRDDPAFDVQKLVAELVAAESVPLLPVLRYKPSGLIKRITWERTWTLQRQEDAIDARATLPETDPLWVSPAAAKELKQQEVGDIPVPAKYISADFLNGDFWRLRGKLDVPKERWVSFPHCEGPDGTLVIAWAGYDHLQLAQAISGYFVRVQTEFGGTGDPRLIPLLTGLIELLPWIRQWHNDIHPEYYQRLGEVFEAFVNEEARTLGLTLDEIREWKPPVKVKKRR*
GCA_021732845.1	JAKFUF010000105.1	30	DMS_other	JAKFUF010000105.1_4	BrxC_00018	BrxC	6271	8355	+	JAKFUF010000105.1_6270-8355(+)_1	MTLIRELIDIPEQVQQGDFVLHLAEDVGRPDVVLSNYVVTPELAKCFDDALTFLRSGLQSNTSKASYLHGSFGSGKSHFMAVLHLILQGNAAARAIPELAEVVQKHNSWIGGKKFLLVPYHMIGSKDMESGILGGYVEFIRRTHPHAPIPGVYLAEGLFDDARALRARLGDAAFFAALGEGQHSDAAGWGDLDAGWDGARFDAAVAAKPGTEERSQLIAALVDKFFRSYDMQAGGQGEAFVSLDVGLSVLSKHVASLGYDGLILFLDELVLWLASHAADLKFIHQEGQKLAKLVEAQTPDRPVPVISFIARQRDLSELIGKGVPGAEKLNFSDALRYWEARFHRITLEDRNLPAIAERRVLKCRSGAARQELDAAFEQTVKIREAVMNVLLTSDGDRAMFKKVYPFSPALVQTLIAVSSVLQRERTALKVMMQLLVEQRETLKVGDLVPVGDLFDVIAHGDEAFSEAMAVHFGNARRLYHQKLLPLLEKQQGMRREDLEKLPYDEPRRVAFRNEDRLIKTLLLAALVPEVESLKSLTADRLAALNHGTIKSPIPGREGQLVLGKCRAWATLVGELRVSQGMDNPTISMELSGVDTEAIIKQAEREDNLPNRQRRVKQMLFEQLKIVGEGELEQFHDFSWRNTKRAASVLVRPLRELPESSLENDQDHWKLIIDFPLDEPGHGPRDGLSLVQKFRQ
GCA_021732845.1	JAKFUF010000105.1	31	septu_type_I	JAKFUF010000105.1_2	PtuA1_00037	PtuA1	4049	5335	+	JAKFUF010000105.1_4048-5335(+)_1	MYIDKLHLTNVRTFVDSELRLLHPDSIFCKSKADLEPEGLLLPKPRLPNVNLLLGDNGSGKTTVLQAIALASLGPAARESQLPLRKFVRFAATKTKTKTSSSAPQKPTTIEATLRLHPQDGPDHEWATSVMEFKPLRELERLDFTETQSSSLWEPVFESQNDAFFCAAYGATRRVDAGESRDQGSAPKTSFLRGQRLQSIFQDSFALFPLGYWLPQLKVTNKGRYVQVAGLLNHLLGPGHYRFTEEMKEGEYLFERGGMQVPYRSLSDGYRAFIAWVADLLYHICYGCPTGKKLVESAGVVLVDQIDLHLHPKWQMQVIETVARALPRMQFILTSHSPLIASSLEWMNIITLKVDNRSNRTKTERLRDSVHGLDADQVLLSEFFGLKTTRAAGKVTELQELQRKARHGDTEAANRIILAMSQGTEGNP*
GCA_021732845.1	JAKFUF010000105.1	31	septu_type_I	JAKFUF010000105.1_3	PtuB1_00007	PtuB1	5332	6213	+	JAKFUF010000105.1_5331-6213(+)_1	VIRYPISLTDLKTRISTLKPTWFTRAKAVVDGLPVRPKSSDFDGLWSEIKDLYIELLHSKCVFCEQQLEGRITQDVEHFRPKAAVQHWEPPPDLVAAGLVVAQPADGKAEPGYRYLAYHPLNYATACKNCNSVFKGNLFPVAKPRKTEAKKPPGRTTELPYLIYPIGDDGDDPETLITFVGCVPQPAKPSGHDRLRAQATISIFKLDDSVERGIFYEGRARAISALFLNLNAIDNRTDPVIVNAAKKNVQSMLRDSAPFANCLRCFHRLYQSTPAQARQIFVDISTYLDTVSP*
GCA_021732845.1	JAKFUF010000107.1	32	RM_type_I	JAKFUF010000107.1_12	MTase_I_00010	MTase_I	18870	21266	+	JAKFUF010000107.1_18869-21266(+)_1	MDASQYKDYVLFMLFIKYISDKYGASEDFAPPVVIPPGASFKDMIALKGKPDIGDKINTHVIQKLVDANSRLSRHDFPDFNDPNKLGEGQAMVDRLTNLVGIFQKPELDFSKNRADNDDILGDAYEYLMRHFASESGKSKGQFYTPSEVSRIIAKVIGIGPENAVASTTAYDPTCGSGSLLLKVADQAGKHITLEGQEKDVTTAGLARMNMILHDFPTANILSGNTLAAPKFKDGEQLRTYDYVVANPPFSDKTWSTGLIPSKDPYQRFPWGEPPGKQGDYAYLLHILRSLKSTGKGACILPHGVLFRGNAEGVIRQQLVRSGYLNAIIGLPANLFYGTGIPACILVLDKQNAAARKGIFMIDASKGFMKDGPKNRLRAQDIHKIVDTFHKQLEVPRYSRLVPLAEISDAKNDFNLNLPRYIDSTEPEDLQDINGHLRGGIPERDIDALDRYWQVMPSLRATLFKPGQHRGYWELTSPDVKPAIFGHPEFTAFKAGVDKLFAKWKKVNTPLLKGFAADAASSHPKALIETLSEDLLAAFARAPLLDQYDIYQHLMDYWVETMQDDCYLVAADGWVQAARPRLIVEDKTKKAKEKPDFTIGKKKYKAELIPSVLVIARYFAKEQAAIEKLETDIAAFQQQMEELAEEHSGEGGLLEDAKNDKDKLTKASVAARLKEVKGDAESADERKLLGEYLAFSEQEAAANAALKTAQESLIENVLRQFARLTEDEVKALVVDDKWLSTLAATVQGELDRVSQTLTGRIRQLAERYAIPLPQLTAEVATLASRVDEHLKRMGAVWK*
GCA_021732845.1	JAKFUF010000107.1	32	RM_type_I	JAKFUF010000107.1_13	Specificity_I_00047	Specificity_I	21257	22474	+	JAKFUF010000107.1_21256-22474(+)_1	MEVKPGYKLTEVGVIPEDWEMLRLGGLSVFATSGSRGWARHYSETGPLFVRSQNVRDGQLDFTDRQCVIPPAGTEGSRTRLNREDLLITMTGNSVGNVAWVEQDLGEAYISQHVGLVRLRDPSLAEFACRFLMPGSPGNWQIWASQAGQSKPGLNLKNLSDFWVACPPLSEQRAIAAALNDVDALLGVLDRLIAKKRDLKQAAMQQLLTGQTRLPGFHGEWEVKRLGECGEVIMGQSPPGASYNQNSVGTPLINGPTEFTDRNPIKIQWTSEPARFCKSGDLLICVRGSSTGRTNYANDDYAIGRGVAAIRAKGCNNTDFMSYQVISGVSEILAAATGSTFPSVDGATFKKIAIPLPPPPEQAAIAAVLTDMDAELLLLEQRLAKTRDLKQGMMQELLTGRTRLV*
GCA_021732845.1	JAKFUF010000107.1	32	RM_type_I	JAKFUF010000107.1_15	REase_I_00005	REase_I	22778	25873	+	JAKFUF010000107.1_22777-25873(+)_1	MSPIRPERVTQDRVISLFTDPARADCLGYRYLGDWHQRDGNRNIEAELLRANLKARGYSDAHVSAALQKLLAAADGTGITLYQANLRTYQLLRYGVPVQIAAGAPNETVHLVDWEHPQNNDFAVAEEVTLRGGFERRPDIVLYLNGIAIGVIELKRGSVEVADGVRQLCTNQESIFNLNFFTTVQFVFAGNDSQGLHYGTATSKEQFYVEWKSARNSDGHALPPGALLDRPLAEICEKTRLLDLIRNFMIFDGGIKKVPRPHQYAGVKAAQDRVRKREGGVIWHTQGSGKSILMVLLAKWLLEHDAEARILVITDRDELDQQIEGVMRNAGVIGTEAPSPRITSRAEFVQKLTASTPRLLCALLHKFQPDLTVPPPPIHGQFYVFVDECHRTQGGSMNKQMKKWLTTAIFIGFTGTPLLRKDKQLTRDVFGTYIHTYKFHEAVADKVVLDLKYEAREVPQRLTSPKSIEAYFEQKTKTLNNFQRAILRKRWATMEELMSAGERKQRILHSIIEDFSLKPRLNNDRGTAILVAASIYDACHYFRLFQNTSFGHLCGIITSFEPNASAISKEPPNSDERYKFDTYTLHVLKSGQTTKEYEGETKRRFIDEPANMKLVIVVSKLLTGFDAPSCTYIYLDNELHDHNLFQAICRTNRLDGVDKDYGHIVDFKELFGDVQEAIAVYSSDELDIDAGCGGSNNVEIKNWLVEGKQQLDTAREALRYLCEPVPLPREMEQFLHYFCGDASNPHALHETEALRISFYKAVAAFVRAYADLAQNLTEAGYSDAEAAALQQEVDFYSETRKQVKNHAGEELDIKPFEADMRHLLNTYVQADPAAALGDLSELSLTELIIETGIHDAIAKRLNEKGTRSKNAIAEAIINNVRKTIIRDQLTDPKFYAQMSRLLDDLIAQSRADTAAYEEFLKKAEELVKQMAGKGSAGGVPLALRGKPEATVLFTNLDSIPCTSFQCPADENERAQLALALDQAMRIHAPAGWKGDETREKQVLNALFPIMSRDREATQAIFEIIKNQRGYR*
GCA_021732845.1	JAKFUF010000120.1	33	PD-T4-6	JAKFUF010000120.1_35	PD-T4-6_WP_157124873.1	PD-T4-6	47227	48345	-	JAKFUF010000120.1_47226-48345(-)_1	ATPAPALPRAQETSPSGLKIRPPSIFDASISVPGEKTKEPVSPQSSSSIFWSPPPLHAPPPELSRATTDTMAEHQGVTQTNSELAHGELPKKLNQYRILSELGRGGMGAVYMAEHEMLRKIVALKVLKPELTTGPEFVERFRREMLAVGRLDHPNIIRALDAGECGGMMYLTMEFVPGRDLQKHLQEHGRMPLHQACDLIRQAAEGLQHAHQNCLVHRDVKPSNLFLSTQGQVKILDLGLARITGEDRPVDISYGQCLGTPDYMAPEQWESLVELDGRADLYSLGCTLFAFLAGRPPFNEAVSIPAKGVAHLSTPTPDVRRFAPDVPAPVALLILRMMEKDRDLRPASAAEVVAALLPYCVPGPPPWFGSKK*
GCA_021732845.1	JAKFUF010000124.1	34	RM_type_I	JAKFUF010000124.1_36	REase_I_00001	REase_I	43427	46546	-	JAKFUF010000124.1_43426-46546(-)_1	MDLHKEINFEAEICQDLAANGWLYAEGDGAEYDRARGLFPADVLAWVQETQPQAWEAISKNHGAHAADTLLSRLRDSLDQRGTLDVLRHGIEMLGLRQKLMLAQFKPALAMNPEILSRYAANRLRVVRQVHYSLHHENSIDLALFLNGLPVATVELKTDFTQSIGDAIDQYRFDRHPKPKGQAAEPLLSFPQGALVHFAVSNREVHMTTRLNGTDTQFLPFNQGDQGAAGNPLNPGGGYRTAYLWKQVWERHSWLEILGRYMVAQKDDKKQLKGYLFPRYHQLDATRKLQAAVLADGPGRKYLIQHSAGSGKTNSIAWSAHFLADLHDANHKKLFDSVMVVSDRNVIDSQLQEAIFDFERTTGVVATIKGEGTSKSGELAAALSGDKKIVVCTIQTFPFALKAVRELSATQGKRFAVIADEAHSSQTGEAAAKLKSVLSSDELKELNDGGEVSMDDVLLAQTANRADDAGITFVAFTATPKTKTMELFGTRPDPAQPASKDNLPVPFHVYSMRQAIEEKFILDVLRNYTTYKLAFKLAHEGKEWGETEVERSAAMKGIMGWIRLHPYNISQKVEIVVEHFRQLVAPLLNGKAKAMVVVSSRVEAVRWQLAIDKYIKARGYRMRTLVAFSGEVKDADSGPEPFTETSQLSNPNLRGRDIREAFNTDEYQILLVANKFQTGFDQPLLCGMYVDKRLAGIQAVQTLSRLNRSHPGKDTTYVLDFVNDAEDVLAAFKTYHTTAELSGVTDPNLVFNLRAKLDAAGYYDEFEVDRVVTVELKPNAKQSELAAAVEPVVDRLHKKYKAAFAAKKLAIDNKDKVAEETAQNEMNALLLFQTDMGSFQRLYTYLSQIFDYGNTAIEKRSIFYRQVLRLLEFGREREGIDFSKVLLTHHTLKNLGKRTLPLNEGENPKLEPITEAGSGSIQEKQKALLNEIIKKVNDLFEGELTDQDKLVYVNNVIMGKLLESETLQQQATNNTKEQFANSPDLKTEILNAVMTALEAHSAMSTQALSSEAVREGLKDVLLGPAQLYEMLRGQVQEDG*
GCA_021732845.1	JAKFUF010000124.1	34	RM_type_I	JAKFUF010000124.1_38	Specificity_I_00021	Specificity_I	47833	49182	-	JAKFUF010000124.1_47832-49182(-)_1	VSFPRYPKYKDSGVEWLGEVPEHWNVKQIRTIATVVRGASPRPAGDPTYFGGDATPWVTVAEITKDDQVYLSETESFLTEEGAKLSRVFEQGTVIYSNSGATLGVPKILAINACANDGVVGFEQLQKEIHPHFLYHYLSSITDAIREKVKQGSGQPNLNTDIVKALQLGVPPFPEQVAISRFLTCETAKIDELIAEQQRLIELLKKKRQAVISHAVTKGLNPHAPLKVSGIEWFGDVPAHWDMKRIKFIADIGNGSTPSRENPDYWESGTYPWLNSSVVNQTAVTESTEFVTCLALKECHLPKISPPAVLVGITGQGRTRGMASTLLFEATINQHVAFLKPNPESLDVNFLRRIFEMAYDFLRAESDEAGSTKGAITCDQLANLKIPTPPISEQLQIIAYLDNKATKFDDLTTEAQLATDLLQERRTALISAAVTGKIDVRDPADKGDH*
GCA_021732845.1	JAKFUF010000124.1	34	RM_type_I	JAKFUF010000124.1_39	MTase_I_00012	MTase_I	49179	50921	-	JAKFUF010000124.1_49178-50921(-)_1	MADPNLSSFIWSVADLLRGDYKQSEYGKVILPFTVLRRLDCVLEKSKGAVLAELAIRQKAGVNPEPFLLRKSGQFFFNTSPLDLKKLLGDADHIKENLFAYMQAFSPAVRNIFESFDFHIQIDRLAKSGLLYLVAQKFANIDLHPEVVSNAQMGAVFEELIRRFAELSNETAGEHFTPREVIRLMVNLIFIEDDLALTKPGVVRSIYDPTAGTGGMLSVSGEHLTELNPGARLVMYGQELNPESYAICKADMLIKGQDIGNIIFGNTLSNDGLTGNHFDYMLSNPPFGVEWKKIEKEIRKEAEQQGFNGRFGPGLPRVSDGSLLFLLHLISKMRPAKDGGSRFGIVLNGSPLFTGGAGSGESEIRRYVLENDLVEAIIGLPTDMFYNTGISTYIWIVSNRKPENRKGKLQLIDASGFWQKMRKSLGSKRKELSPEHIEEITKLFGNCKKVTRDGVPISRIFKNEEFGYRTITVERPERDGAGQIVKATKGKLKGKPQPDSNLRDTENVPLSEELSTYFNREVLPHAPDAWIDQEKTKVGYEIPFNRHFYVFKPPRELAEIDAELKGVTDRILKMIGGLSK*
GCA_021732845.1	JAKFUF010000124.1	35	SoFic	JAKFUF010000124.1_37	SoFic__SoFic	SoFic	46728	47831	-	JAKFUF010000124.1_46727-47831(-)_1	MRPYVPDILPLTGLDFGRLIRLTGPANAALARYDGLLQSVINPSVMLSPLTNQEAVLSSKIEGTQATVDEVLEYEAGIEFDPEKVKDIQEVVNYREALTLAKQSLAHRPLNLHLIREMHGRLMNSVRGADKSPGQFRIHQNWIGPHNCTLENASFVPPSPLQLLDHLEAFERYMAGDEIDPLVQVAVVHAQFELLHPFNDGNGRVGRLLIPLFLFQKRVLASPMFYLSEYLEAHRDEYYARLRGISQQQDWTGWLEFFLRAILEQAQTNATRVVTILDLYERMKRQISDILKSQYAIQVLDALFDRPIFQSPDFVERSGIPKNSALPFLRMLKEAGILHALREQSGRRPAILAFPELLNCAEGRKVL*
GCA_021732845.1	JAKFUF010000131.1	36	HEC-02	JAKFUF010000131.1_11	HEC-02B_WP_026916518.1	HEC-02B	8385	9428	+	JAKFUF010000131.1_8384-9428(+)_1	VLTTLTLTNFTVFSHAEFQFSPALNVIVGENGTGKTHLLKAAYTTAAVSAWGRRDSGSDTPSKGYLEKALAKKLRGVFRPDTLGRLVSRKPGRNRCEVLAKFKTTQMGFSFNSSSKTEVTVDTCPDGWEGEPPVYLPTRELLTIFPNFVSLYETTDLPFDETWRDTCLLLGAPLARGSKLTVIRAYLEPLEELLGGKVELDEGRFYLKVSSGRMEVPLLAEGLSKLAMIARLIATGALVGTGSLFWDEPEANLNPKVLTLVARVILHLCQSGIQVFIASHSLFLMREMDMLLRSPEFTDVEARFIGLHLERGAAVSQQGSTIDDIGQIAALQEELGQSDRYLEAEAK*
GCA_021732845.1	JAKFUF010000131.1	36	HEC-02	JAKFUF010000131.1_12	HEC-02A_WP_178366470.1	HEC-02A	9428	10018	+	JAKFUF010000131.1_9427-10018(+)_1	MSVIAEGRLQFSFPEGWKTSKFDQWSFYRNQFIKLGNAEVNCSSCESVLECASCGAKRLAGTKGVDILAIEVDAACWLIEIKDYRLTRIANLEFLADVVALKARDTLAALAAAKWNANDAEEKTLAGQVLACPKIRIVLHLEQPAPRSSVQLVKTRKVNLLQRLKQLVKAIDPHPKIVDRNHAGTVPWTVTEVGSE*
GCA_021732845.1	JAKFUF010000131.1	37	PDC-S05	JAKFUF010000131.1_26	PDC-S05_WP_020395932.1	PDC-S05	29111	30199	+	JAKFUF010000131.1_29110-30199(+)_1	MADDPAPLLPEGQILIYTDAGLNLQVRLDGATVWLTQRLIAELFAVSVKTANEHLINIYDEGELAPEATIRKFRIVQTEGTRQVARLVDHYSLDAIVAVGMRVRSANGTAFRQWAIARLSELLTKGFTLDDERIKSGRTLGGDYFDELLARIRDIRSSERLFYQKITDIYATSIDYDKDSAVTKEFFATVQNKLHWAIHGRTAAEIVRLRADAAQPNMGLTSWKNAPAGPVRKADVTIAKNYLSQEELDALNRIVSMYLDFAEDQARRRTTMRMDEWVGKLDAFLQFNERNVLTHAGKVSHQLAEEHAHEEFAKFDAERLRLTAAQPTSDFDKVVDEMQRLEQSPAPAPKTKRPRPRKDNGD*
GCA_021732845.1	JAKFUF010000136.1	38	PD-T4-6	JAKFUF010000136.1_10	PD-T4-6_WP_205119068.1	PD-T4-6	8802	10340	-	JAKFUF010000136.1_8801-10340(-)_1	LAFEPQSSPEKVGPYTILDRLGAGGMGTVYLGRHAETNVIAAVKVLPGSLARETGFVERFNREIAAMRTLNNPHIVKLYENGVDEQGTYYYAMEHVPGETVMSLLRRERRVDWERTVHLTIQICQALKAAHDAGIIHRDLKPSNLLLTPEGDIKLTDFGVAQVFSADRLTITGGIIGTAEFMSPEQAQGKRANRQSDLYSLGAVMYCLVTGRPPFSGNSTVDVIQKHKFGLFDPPRLIVPEIPDWLEKIICQLLEKDPEKRFPDAHVLMRKLDSMSLRSITLSDVTFATDGTRDVHADTVLSEPLEATQNPGGPGPATLMKDLMRAELIREANMLSALLNNTWILLALLALLIGGATWYAMRPTQDSALQDDSLAPSIQKLSVALKSQRGFSSDNDGDRLLLRAQQLQREGDTQGAKRLLASFVAVLSSLPKSEKDARRATQLDLAQRFLKKLEEQPSAQDRFPLLQAGLKQAAALEKDGRKAEAAALREGLEQLYGSEPDARLMLKAGKNN*
GCA_021732845.1	JAKFUF010000136.1	39	PD-T4-6	JAKFUF010000136.1_16	PD-T4-6_WP_157606249.1	PD-T4-6	18137	19711	-	JAKFUF010000136.1_18136-19711(-)_1	MLRLPHGPIDGRAGQGSTSWNAMPSREVETLCKRLVKERITEQVHIDSALRELGPTASVDSLLKKMELRGTLTSYQTGKIAKGEWDGLVLGHFRLMYRNAAGSFARVYRAVDLRTGKMVGLKLLRQRWASDPQAVKDFIREAEMCQNLKHDNIVPIYEIGRSGDAQYFTMEFVEGGNLKDFLNIRKKLSPKEASKCVLDIAQGLQYALGKGVTHRDMKLTNVLMSFSGVAKLVDFGLGGGPAEDGTDLSESLARAIEYATLERNTGAPRNDPRSDMYFLGVIYYELLTGMPPYERTKDRSERGTFARYQNVRPVQQADPSLPASVCRICDRLMQLNPMLRYQTPGDAIPDLEAAIRQEEAGPVAASASTPTTQAASSEPAQSIPPGAARPAQPVILFIEDRSKHQDKLRDYFTKHKFRVLVVGDLQRGLNRMKLGPAPDALVIMAESVGDDSRRAFRDLQKSSPQQPTFLVLSTKQTDWAERLKESEKARVLTQPMTLRDLRKTVEKVTGCRSDDAKAGEDDAE*
GCA_021732845.1	JAKFUF010000142.1	40	PD-T4-6	JAKFUF010000142.1_52	PD-T4-6_WP_036366335.1	PD-T4-6	73052	74095	-	JAKFUF010000142.1_73051-74095(-)_1	MATELERFIERAVESQLISLHGITAFQREHAGQGNSINTAEDLAKELVSAGRLTKFQVSAIYQGKTAGLVFGNYIVLDKIGGGALGNVFSAKHCQTGKTVALKVISTAAMKSPSGVRRFQQVVSILRQLKHPYIVGFCEAGEIDSLPYLTMQLITGENLLAHIKTHGPVGLADAVEYTVQVAEGLECAHSAGVIHRGIQPSNLMLDKSGQVSIIGFGMAHLEKSTESIVMHPVKLEMLMVANLEFIAPELLEDPRLPTPQSDIYALGCTMFRLLTGKPPYVGDSVPDTLLQHARSPIPKLRAPRPDASVELEEILCRMMAKNPPDRYQSASEVRKALLNLGIASRDP*
GCA_021732845.1	JAKFUF010000160.1	41	PDC-M04	JAKFUF010000160.1_10	PDC-M04A_WP_207706624.1	PDC-M04A	10706	11416	-	JAKFUF010000160.1_10705-11416(-)_1	MSHVVNLYCDESCHLENDHHPVMALGTVWCSQEHARNSAIRLREIKSKHGLAADFELKWSKVSPAKLAYYMEVLNAFFEDDELHFRAWVAQKGNLRHADFGQSHDDWYYKMMFGLLEPLLTPEARFHIYLDKKDTRSAQKVARLHDVLCNNLYDFNREIVERLQVVESDAVEQLQLTDFLLGAVGYVSRGLNGSAAKSALVARIKERTGYSLSRSTLLREPKFNLFMWQAQRGRVA*
GCA_021732845.1	JAKFUF010000160.1	41	PDC-M04	JAKFUF010000160.1_9	PDC-M04B_WP_154897924.1	PDC-M04B	10203	10709	-	JAKFUF010000160.1_10202-10709(-)_1	MNEDWLPPLVLLVDSAGDWKAYENVLYEWFTADFLQSKPAWPGKRVGIKRHPVIQGKEATFWHFISEGSTEADRLPDMARCQRIRWPRPAMEAFANRRPAEGDRIVWWKNERRGEWRYVLALPDFSYLMIVAEREDYVLPWTQFPVDRSHQREKYQREYLAFWAAQNG*
GCA_021732845.1	JAKFUF010000160.1	42	PT_DndABCDE	JAKFUF010000160.1_19	DndB_00001	DndB	16901	17968	-	JAKFUF010000160.1_16900-17968(-)_1	MAGLEFSLPAIRGMQGGHAFYTAMCPIGLLPRLFPVGVEASTSDAPQVFRKAVPARVREIAREILADPKDFHLAAVTISIENKVRFVASSGKYRISAGELLIPLESRLIIVDGIHRIYGLQRALKECASLGDDSIAMLIHVDPDGSRRGHIYSDVKRHERSSAKSLRIGLDDRDEIARVTRELIEAVPVFVNAIELEKTAISNRSRKLFTLSALYQANQLLLADLKDTPYADRLNLATEFWGEVAAQIPAWAELVHGDTSAAEIRSGYVHCHAIGIAAIARAGRALFNQCPTAWQKRIKKLGSLDWSRSNAALWEGRAMIGSRLSKSNSAVARAGNAVKLHLGLKLTREERAMEE*
GCA_021732845.1	JAKFUF010000160.1	42	PT_DndABCDE	JAKFUF010000160.1_20	DndA_00001	DndA	17970	19382	-	JAKFUF010000160.1_17969-19382(-)_1	MPPIPYNEALDRVRRSFPGHEVTVCDGDHGQESGVVEAPDGTTVASFRLTIREPRAAPPIVNKVRIGGVGQYCGTSDEIRAWTQAHSDPLYLDYNATTPLDPRVLEVMLPWFLTPSNAGSRTHSYGQKSKEAVENARRQVADMLGAQPEEVFFTSGATESNNLAILGLAEHGERTGRKHIISTAIEHKAVLEPLERMTQLGFAVDLAPVTSGGYVEPATIQRLLRPDTLLVSVMHANNETGILQPVEEIATLLRGSDTLFHTDAAQTFGKEVEALKRLKADMVSVSSHKIYGPQGIGALLVRRRGSQKRPVQPLQFGGGQERGLRPGTVPVALAVGLGEATRLAALEWPTRRTAALRLREQLLRDLARVDHHINGDPARCQPHVLNVSFPGLDSEAFMMSTKNLIAVSNGSACTSASYKPSHVLTAMGLDDGRIDSAIRISFGPDAKLRLVRFRSALNIILALNPLVASE*
GCA_021732845.1	JAKFUF010000160.1	42	PT_DndABCDE	JAKFUF010000160.1_21	DndB_00001	DndB	19556	20806	+	JAKFUF010000160.1_19555-20806(+)_1	MHSLACRADMSEQHPRTVSHQSKTRLHGIRWVDSLEVKCIVVGSETFHFQQWFAVASFEYHFPSIRGVQAGREYYVSMCPLRLIPRIFLFDEEELRPELRAQRVLNKQRIPEMARYISANTTDYTFSALTASIDGRVKFEALGDPAAERSLGTLRVPMNAKFVINDGQHRRKAIEVALHDHPDLGDETIAVVFFVDVGLKRCQQMFADLNRHAVRPTPSLGLLYDHRDLGATLAKDVMERVPVFNGLTEVERSTISNRSIKLFTLSGIHNATQALLQGLDLKSHEALASLAAEYWNEVSRHMPDWLLAKDRKISAADLRRDFIHAHTLALAALARVGHTLLSQHRSEWKARLKPLGSLDWSRENAAQWEGRAMNAGRLSKKSINVTLTGNLIKQHLGLPLTADEQSLESKLKRRAK*
GCA_021732845.1	JAKFUF010000160.1	42	PT_DndABCDE	JAKFUF010000160.1_22	DndC_00004	DndC	20803	22356	+	JAKFUF010000160.1_20802-22356(+)_1	MSAAPAMNNNSAFAEMGLAKTVKAVCDEIRELYLWDQIPWVVGYSGGKDSSAVLQLIWLALKELPPEQRRKPVHVISTDTLVEQPVVAAWVTASHLKMKAAAAEQGMPITPHKLTPDVKDTFWVNLIGKGYPAPRKLFRWCTSRMKINPSNNFIRDVVRESGEAILVLGTRKAESQRRALNMAKLETKRVRERLTPNKSLPNSLVYTPIEDWTNDDVWLFLMQVKNPWGHTNKSLLGMYQGASADGECPLVVDTTTPSCGNSRFGCWVCTVVDKDRSMEAMIKNDDEKIWMMPLLELRNDLGDFSKEKERRDYRRMSGRVQLFHDSVVRGPYTKESRAYWLRRVFEAQRDLRQLGPDEFRDIELISMPELHEIRRIWLYEKHEFDDSLPKLYQEVFDEALPVTASDDNLLRAEDWSILQEVCGEDQEFFQLQASLLDIEREFRGMSRRAGIYEALDDRLRAGQYSNELEALAIRNDEEDRRNEIDKDVESASVIQRVLFEASAAEEDTAGGSVEMSS*
GCA_021732845.1	JAKFUF010000160.1	42	PT_DndABCDE	JAKFUF010000160.1_23	DndD_00006	DndD	22353	24368	+	JAKFUF010000160.1_22352-24368(+)_1	MILQQLTLRNFGLYCDEHLFDLAPAVKRQRVAPIILFGGINGGGKTTILDAIQLVLYGNRARCSKRGDKAYDDFLRESIHHGVDPAMGAAIQLCFRFAAEGEEHLYEVTRAWSVVRDRVKERVEVQKDGEPDGWLSENWNQVVEELIPFGIAQLCFFDAEKIRFLAEDETSSAALGLAIKSLLGLDLAERLVANAGTLEARLARKTRKSPDLEEATRLETALKQKQDEIERVQLEKGAVENPRQRATKRLKDAEEAFAKVGGKLWKQREQLTKRRGELEFQLRACQERLVTLSASELPLVLVAGLVDDVSTQVHQETMASETDIITRLLTKRDEKLLALLKHEKVRGEVVQRVATFLDAERPQKGVGSKPRLRLSDSARRGLEHLLARGLKEHRETATQLLAELDKGRRELEQVQRSLAATPDEEALHGVSEELKAAASDTAELNQQAVRLEKQLEALVAERGEINERLKKLQRKVLDEQIQSEEGGRMAALLQRTQGTMKQFLRLATHRKIDRLSGLVSDCFRYLLRKKTLVQRVLIAPDTFAITLVDDSGRTVAKERLSKGEKQIFAISVLWGLSQASARPLPAIIDTPMARLDVAHRRQLVEKYFPRASHQVIILSTDTEIERNYFHELQPHIARAYHLNYDEARKRTVATEGYFWDAEPRAEGSEGA*
GCA_021732845.1	JAKFUF010000160.1	42	PT_DndABCDE	JAKFUF010000160.1_24	DndE_00001	DndE	24365	24733	+	JAKFUF010000160.1_24364-24733(+)_1	LKQIRLSAQAKEQLIRLKTRTGISQWNILCRWAFCLSLAEPMPPTPIEIPADSNVEMSWTVFGGDFHELYFALLTERTVQDGIEIAPENLSRQFRLHLHRGIGYLATPNKVRSIGDLVGLVR*
GCA_021732845.1	JAKFUF010000165.1	43	AbiE	JAKFUF010000165.1_7	AbiEi_WP_146016717.1	AbiEi	5557	6183	+	JAKFUF010000165.1_5556-6183(+)_1	MNGRRKSPQATDSVILATIRRRGSGAVLVPADFLEIGSREAVDVALHRLVRQGAIRRLARGIYHFPKMHPVLGPLEPSAEEIATALAGRDRTRLQPSGAYAANALGLSEQVPAKVVFLTDGPTRTVKIGPTTIQLRRTTPKNMEAAGRLSGLLIQALRELGQDHVTPARMTHLKQTIPADKRRMLLKDIRLAPAWMHPIFRELAEDEA*
GCA_021732845.1	JAKFUF010000165.1	43	AbiE	JAKFUF010000165.1_9	AbiEii_WP_007349585.1	AbiEii	6294	7052	+	JAKFUF010000165.1_6293-7052(+)_1	LPEAGASRTQANKWMTRAEAVCGLGVQKQIAPVLEATVVKTLGHRNLAWFEFLNDPGTHSPVLLFHYPSTQPAGFEYLQRSVKLEFGSLTDQQPVGRHPVRPWIAEVLPEAFSDWKCEVVALEMERTVWEKATILHTEYHRPTDKPTPDRFSRHYADTAALANHPVASKAVCNHELRCSVVEWKSRFFGSSWANYEHAKPGTFRLVPPSERMSGLQRDYRAMRDMYLSEPMRFDEILATLEEMEKTINQSAS*
GCA_021732845.1	JAKFUF010000166.1	44	RM_type_HNH	JAKFUF010000166.1_26	bir_HNH	HNH	29240	30088	+	JAKFUF010000166.1_29239-30088(+)_1	MAQRRWTRDELILAMNLYCRLPFGQFTKSNPEVIRLATAIGRTPSSVGMKLCNFASLDPHHQERGVKGLTSTSVTDRQIWGEFHADWARLAAESEAVRERLLPEPEDAGIFDFRPGDFRLDADPPESLETPQSKIENHESKIAPFTGPTDAEAIVRVRRAQRFFRRAVLTSYAGQCCISGIALPQLLVASHILPWSTHPEHRANPSNGLCLSRLHDAAFDQGLITFDLNLCLVLSAKLRDATENPVLNASFIPYEGRPMRLPEKFRPDTRFLERHRAEVFQV*
GCA_021732845.1	JAKFUF010000173.1	45	PD-T4-6	JAKFUF010000173.1_7	PD-T4-6_WP_036366335.1	PD-T4-6	6031	7164	-	JAKFUF010000173.1_6030-7164(-)_1	VACGQVEEDTGTGTVLRPVSDPNRTPSEPPSTPSASGPDAIRVETLLKKIAAQSHFEERYDLQEKLAAGGMGEVFRAFDHVLRREVAIKMMRPGMDGSHSDVAVRSQFLKEARIGGRLLHPNVLSVFDLGVNRQGQTYYTMRLVDGASLQHCLEALERGAVTRLISYPLKKLVEVFVRACQGVDYAHVNGVLHLDLKPHNILVSGFNEVFVIDWGLAKVDQEDDIDGLIDLYRTSVNDDLTASNTMAFGRVVGTPAYMAPEQAQGRVADFSTATDVFGLGGILYFILYGRAPNAGHKHYEILHETVTPKTKGKLRSGILPRGQRIRREIVEVVQSLEAICLKCLALDLRERYATAEELIVDLNEWLTVHAVRAGLNE*
GCA_021732845.1	JAKFUF010000183.1	46	PDC-M31	JAKFUF010000183.1_6	PDC-M31A_WP_207863573.1	PDC-M31A	8092	9207	+	JAKFUF010000183.1_8091-9207(+)_1	MIRTIEIKNFKSIPDLTLDLGRVTVLIGANGCGKSNVLEAIALASAAAEDKVDNEFLVARGIRMTDTRFMHSAFPCGSTDSIIGIYCKGDKDVQFNCELLSDPNSSYPKLVQSLPLKMMLLTDFTTHPMFDDEPRKRSELLASLRDGFNGRAAMASFLIFAPENSSLRTFQAEGQVLPLGIKGEGLFAHLKALSGPHQDRLAQIQESLKLIDWFESFEIPEDLGYGERSIRIRDRFLVTDARFDQRSANEGFLFLLFYLTLLVSPEAPRFFAIDNIDTSLNPKLCVALIQQLVVLARQHDKQLILTTHNPAILDGLDLHDGEQRLIVVDRNKQGHTRVGRVEAPKVSPGQVPVSLSEAFLRGYIGGLPKNF*
GCA_021732845.1	JAKFUF010000183.1	46	PDC-M31	JAKFUF010000183.1_7	PDC-M31B_WP_015946990.1	PDC-M31B	9227	9964	+	JAKFUF010000183.1_9226-9964(+)_1	VSSFGIIAEGATDQLVIENLLLGYFEDGPEEPEVRFIQPPRPLSTAPGGWTHVFNCLKRKDYEGALQFNDYLVVQIDTDVQEEPGFDVPKRAGGRESTVEERVSQVIERLKREIDQAFLNENQAKLLFAISVDSIECWLLPLLYTEKKDAKKAGKTTGCLDAANQKLRTLNQNALGTPEKKFPDAYERASHGFLKRKTLLAVRAKNPSLDLFIHELDALQARIGSISPTPSPITNNADPSRPLDS*
GCA_021732845.1	JAKFUF010000188.1	47	PD-T4-6	JAKFUF010000188.1_59	PD-T4-6_WP_036366335.1	PD-T4-6	60175	61125	+	JAKFUF010000188.1_60174-61125(+)_1	MDSTTSHLVTAPTQPRTVMEFFKRLFDRTPKVVKTDITKRFELIGRVGQGSMSKVWRARDTKSGRMVALKVLDKVKTQKFEARFDPKLKKPTEGDISLTLKHPNVVQTWEFGWTTQGEQFLVMEFVEGVGMTYLVDVQNEQMQRNRLWYMIQLGEAIRYVHEQKWIHRDLCPRNIMVSDENVVKLIDFGLMVPNTAPFQAPGNRTGTANYMAPELIKRQRTDQRIDIFSYSITCFEMFTRRYPWEAGETLEMVMHHINSPPEDLEKLVPGVDKQVAKAIMKGLAQQPSDRWQKIEDMIDEFRQARSRLESKPDAKK*
GCA_021732845.1	JAKFUF010000205.1	48	PD-T4-6	JAKFUF010000205.1_3	PD-T4-6_WP_036366335.1	PD-T4-6	7955	8953	-	JAKFUF010000205.1_7954-8953(-)_1	MADGVLGSFVGLLVASGLLSREEILDFVRVHKEQVAGSPEKLAQELVRTRRLTRQQASALCQAKTKGQLFGEYLVLEEGTLGSPLRYFRAIHRPSGRIVALKVISTAEMDSTSGNRLFGRECEICARLDHPHILAFVETGEVDSRKYFALQDFNRDENLESLVSARGPLPIQEALHYIRQVISGLEYLHGQGVLHGNIKPQLMLVDAAGHVRIRDFHSASLLSDEPGTAHGCTPAYMPPEQVQHSRSRRTVAFELYSLGCSLFELLTGAPPFPGENIKMTIKMHVEAPVPLLRSRRPDASLELEAILCRLMAKRPEDRFSSATELLGAIKNL*
GCA_021732845.1	JAKFUF010000213.1	49	PDC-S07	JAKFUF010000213.1_31	PDC-S07_WP_110056698.1	PDC-S07	27682	28065	-	JAKFUF010000213.1_27681-28065(-)_1	MIHVGVAVVEYRGKYLVGMRAAEGTLPGAAEFPGGKCREGESAAQAACRECLEETGLEVIAVDLLMHRQFTYPHGAFDLQFWLCRPSPRAVCGDDHQGFKWVPLVDLAKLEFPEANRPLIAALSQKR*
GCA_021732845.1	JAKFUF010000215.1	50	PDC-S02	JAKFUF010000215.1_21	PDC-S02_WP_151674975.1	PDC-S02	32518	33558	+	JAKFUF010000215.1_32517-33558(+)_1	MRKKAIPRRPSGPELVYGRIRGILDSARTNVARTVNSTQVMANWLIGREIIEEEQHGSEKAGYGRRLIDELSAKLQAEFGGGFSPTSLKLCRQFYLIYPALLPPGIGHTLCDQLGSPVENGGNRVSPSGQDQISHTVCDQSWKAGQLHPNLSWSLYRHLVKVADKLARGFYEIEAIQNNWSARELERQINSLLFERLAKSRDKAGLRRLATRGQEILHPTDIFKDPLVIEFLGLPESPKLVESDLETALLNNLQAFLMELGRGFAFIGRQERITLEGDHFYVDLVFYHVVLKCYVLIDLKVGKLTHGDLDSTARLRHTYRGSARQASHPIRWRCPGVLQGGNCSSM*
GCA_021732845.1	JAKFUF010000229.1	51	PD-T4-6	JAKFUF010000229.1_1	PD-T4-6_WP_009677753.1	PD-T4-6	3	1559	-	JAKFUF010000229.1_2-1559(-)_1	MIPCPFCGAPTQLSAADVSRQRGCCAACQQAVAGDTRSKPARIETVIQPVSQNLGTLNQYRLLAKLGQGGMGEVYKAEHELLRKVVALKVLKQQLTSDSSFVTRFRREMQAVGRLDHPNIVRALDAGESNGTHYLAMEFVEGQDLQQYLVARGRLPLHEACDYIRQAAIGLQHAHANRLVHRDIKPANLLRTPEGQIKILDLGLARLTGEERQGADISQGMQLGTPDYMAPEQIELLVEIDSRADLYALGCTLFVLLAGRVPYAEAQSFHGKCVAHLSAPIPDIRTICPSVPAPVAALITRLLAKERDQRPASAGEVAAALDPYCGHQAPQVVVNERPSEQRPTPNPPPLSPAVARPAPTPLPSSAFPVQAPVLTPPVVSQTPVALPATPRPRTESPVRKPSPVPLPQPSPSPAKKRAPSPFDSRRQPPTEGVSVVAMWVIGLVMFVAGTTALVVWHSWSTRNRVTVPAVVPFELPPEVDKKPNTSNTEEHTRQPVLLPVPPESKKAVVSASTPPPPQA
GCA_021732845.1	JAKFUF010000233.1	52	PD-T4-6	JAKFUF010000233.1_1	PD-T4-6_WP_036366335.1	PD-T4-6	480	1589	-	JAKFUF010000233.1_479-1589(-)_1	MSSTSQPPESAPTASGGGAESTPAKVVAAEKPTEKAGAEFAPGTIFGSYQLEQLLGEGGMGAVYKAVHLKLKKVMALKILPAYRLKHPEALARFEREMQAVGRLSHPHIVQAFDAGEIDGTHYLAMEYVEGSDLSQLVRKKGPLSVNSACRAVRQAAKALAAAHKTGLVHRDIKPANLLADRKGQIRVLDLGLASLGDDEDEHPNDLTEIGSCFGTPDYMAPEQWDDTHSADARSDLYALGCTLYFLLVGHAPYETKDLRSTLKKLSAHACGEIPDLKAARDSVPDGVVAIYNRLMAKNPAERFQSAAALVEALEPFTRKGGSEPSISRESFTLSYESLPVAESEPPSQKPAESPRDPQADILGQIFAD*
GCA_021732845.1	JAKFUF010000246.1	53	AbiE	JAKFUF010000246.1_6	AbiEi_WP_010417815.1	AbiEi	6686	7504	+	JAKFUF010000246.1_6685-7504(+)_1	MSRILDYVDSQLARGRGFFTKTVAMAETGQSPQAFQAAMHRLSKKGSVVTPHRGFYVIVRPEDRALGAPDPARWIAPLMKHLGLDYRISLLRAAAFHGSSHQAAMVFQVILPHQLPKIEIGRQKIEFHFQSPDAFTKSNRPEWLVPLKTEAGFANVAGVELTLLDICRYFHCVGGINAAAQVVHDLGDKVHIRILVKAASAYENSTVRRLGYLLEQLGHVRQAASLLPIAAKAKSFKLLDPSVRPIVPELTALVERNADWKLLVNLPVEIDH*
GCA_021732845.1	JAKFUF010000246.1	53	AbiE	JAKFUF010000246.1_7	AbiEii_WP_099148274.1	AbiEii	7501	8376	+	JAKFUF010000246.1_7500-8376(+)_1	LIPLAHIQQWTARAPWPDLRQVEQDLILCRAMCDLFSSPRLQGRIAFRGGTAINKLLFSSPLRYSEDLDLVQTQSEPIGGIIDGVREALSWLGKCSRDHASQTMHMVFKFKPESGGTPLKVKIEINTREHQSLHGVKAYPLEVNSDWHHAKADISSFEPEELFATKLRALLQRHKNRDLFDLNEGLLRLNLDCDKLISCFHHYLNQEGHPITRPIAEERMLKKLNQSLTEDVAPLLPAGVSFDDAAAITAFGRVWKELIGRMPGGPWKSSEAVIKAIRKSTIPSLLDGIYD*
GCA_021732845.1	JAKFUF010000251.1	54	DMS_other	JAKFUF010000251.1_1	BrxC_00018	BrxC	2	2086	-	JAKFUF010000251.1_1-2086(-)_1	MTLIRELIDIPEQVQQGDFVLHLAEDVGRPDVVLSNYVVTPELAKCFDDALTFLRSGLQSNTSKASYLHGSFGSGKSHFMAVLHLILQGNAAARAIPELAEVVQKHNSWIGGKKFLLVPYHMIGSKDMESGILGGYVEFIRRTHPHAPIPGVYLAEGLFDDARALRARLGDAAFFAALGEGQHSDAAGWGDLDAGWDGARFDAAVAAKPGTEERSQLIAALVDKFFRSYDMQAGGQGEAFVSLDVGLSVLSKHVASLGYDGLILFLDELVLWLASHAADLKFIHQEGQKLAKLVEAQTPDRPVPVISFIARQRDLSELVGKGVPGAEKLNFSDALRHWEGRFHRITLEDRNLPAIAEKRVLKCRSGAARQELDAAFEQTVKIREAVMNVLLTSDGDRAMFKKVYPFSPALVQTLIAVSSVLQRERTALKVMMQLLVEQRDTLKVGDLVPVGDLFDVIAHGDEAFSEAMAVHFGNARRLYHQKLLPLLEKQQGMRREDLDKLPYDEPRRVAFRNEDRLIKTLLLAALVPEVESLKALTADRLAALNHGTIKSPIPGREGQLVLGKCRAWATLVGELRVSQGMDNPTISMELSGVDTEAIIKQAEREDNLPNRQRRVKQMLFEQLKIVGEGELEQFHDFSWRNTKRAASVLVRPLRELPESSLENDQDHWKLIIDFPLDEPGHGPRDGLSLVQKFRQ
GCA_021732845.1	JAKFUF010000251.1	54	DMS_other	JAKFUF010000251.1_4	PglX_00015	PglX	4432	8340	-	JAKFUF010000251.1_4431-8340(-)_1	LKAEYDRARAAGRTAASYEEWRTDYITQAAVAWVLSAVFARFLEDNQLVEPPRIAGPGPRLERARDEFELYVRNAAAPNEREYLFQTFEALSKLPGGREIFGDHNPLREYPTWLSGDAGRAILEFFQKQDSETGLLLHDFTDPAWDTRFLGDLYQDLSEATRKKYALLQTPEFVEEFILDRTLEPALDEFGLEQELAAPAQKKLPGLDDRERLRAPFKMIDPACGSGHFLLGAFPRILARWQKQEPGAKIRDLVGRTLKSIHGVDVNPYAVAITRFRLLLAAMRASGETRLADAPAFTLQVACGDSLLHAPLIGGQQVLDFELTSDDEECDHAYQSEDLPLLKGMLRAGTYHAVVANPPYITPKDRQLNERYRKRFTSCHMKYSLSVPFLERIFKLAVKGGFTGQITSNSFMKREFGKKLIEEFFPTVDLTHVIDTAGAYIPGHGTPTVILFGRHEPPIGSNLRTVMGIRGEPATPEDPALGLVWSAIVEQLDNAGSQSEFVSVGDSPRGLFHRHPWSIGGGGAAELQQQLDEFAAISLSSVAEAIGILGMTNADEIMLATWNAFVRRRVEPIAIRRLALGDEIRDWQITDGDYSLFPYRDEQLLPLSIVPGLGRWVWIARSLLGNRATFARLTYFQEGRPWWEWHQITLHRLRVPLSIILGEVATHNHFVLDHGGTVFNRTAPVIKLPPGSKEETHLELLGLLNSSTGCFWMKQVCHNKGSTVDQHGARQRTAPFEDFFAFNGTKLQQFPLPKGRPRLTAKLLDDFARISSEIQPAALCKIGAPTRRALVMAKQGVEMIRAQMIAEQEELDWECYHLYGLTEKPLTKATLPFKIGAGVSLEAAALGSMVGVKLGQRAFEIVMARKMAAGELQTTWFERHGSKPITEIPAEWPQGYRELVERRIALIESDPNIRLIEQPEYKRRWNTEPWESQVERALREWLLDRLESYFDFDGRMVPKPQAEQVSPDRKTPREGEAPAEPRATQDVAVHGESETDAGGEAARSGDPPLTAAQQELRPPATSAGKTTSRARRMKEPVVEQRAPTYGRGLLDIALISVARLADVARGDAEFMQVGELYRDDPAFDVQKLVAELVAAESVPLLPALRYKPSGLIKRGTWERTWTLQRHEDAIDARATLPETDTAWLSPAAAKDLKQEEVGDIPVPAKYISADFLNGDFWRLRGKLDVPKERWVSFPHCEGPDGTLVIAWAGYDHLQLAQAISGYFVRVQTEFGGTGDPRLIPLLTGLIELLSWIRQWHNDIHPEYNQRLGEVFEAFVNEEARTLGLTLDEIREWKPAAKVKKRR*
GCA_021732845.1	JAKFUF010000251.1	55	septu_type_I	JAKFUF010000251.1_2	PtuB1_00007	PtuB1	2144	3025	-	JAKFUF010000251.1_2143-3025(-)_1	VIRYPISLTDLKTRISTLKPTWFTRAKAVVDGLPVRPKSSDFDGLWSEIKDLYIELLHSKCVFCEQQLEGRITQDVEHFRPKAAVQHWEPPPDLVAAGLVVAQPADGKAEPGYRYLAYHPLNYATACKNCNSVFKGNLFPVAKPRKTEAKKPPGRTTELPYLIYPIGDDGDDPETLITFVGCVPQPAKPSGHDRLRAQATISIFKLDDSVERGIFYEGRARAISALFLNLNAIDNRTDPVIVNAAKKNVQSMLRDSAPFANCLRCFHRLYQSTPAQARQIFVDISTYLDTVSP*
GCA_021732845.1	JAKFUF010000251.1	55	septu_type_I	JAKFUF010000251.1_3	PtuA1_00037	PtuA1	3022	4308	-	JAKFUF010000251.1_3021-4308(-)_1	MYIDKLHLTNVRTFVDSELRLLHPDSIFCKSKADLEPEGLLLPKPRLPNVNLLLGDNGSGKTTVLQAIALASLGPAARESQLPLRKFVRFAATKTKTKTSSSAPQKPTTIEATLRLHPQDGPDHEWATSVMEFKPLRELERLDFTETQSSSLWEPVFESQNDAFFCAAYGATRRVDAGESRDQGSAPKTSFLRGQRLQSIFQDSFALFPLGYWLPQLKVTNKGRYVQVAGLLNHLLGPGHYRFTEEMKEGEYLFERGGMQVPYRSLSDGYRAFIAWVADLLYHICYGCPTGKKLVESAGVVLVDQIDLHLHPKWQMQVIETVARALPRMQFILTSHSPLIASSLEWMNIITLKVDNRSNRTKTERLRDSVHGLDADQVLLSEFFGLKTTRAAGKVTELQELQRKARHGDTEAANRIILAMSQGTEGNP*
GCA_021733025.1	JAKFVY010000008.1	1	RM_type_IIG	JAKFVY010000008.1_3	REase_MTase_IIG_00003	REase_MTase_IIG	884	3673	-	JAKFVY010000008.1_883-3673(-)_1	MNAVEIEEAVSELATQPFNAAEFPYLFLAAFGNKDTTIKRLRSGNTNPSDIPNGVLQRNHIHLATCEIGKVDETLNALRASPKTASSKAKFILATDGETLQAEDVTSDDPPIACEYEKFPDHFGFFLPLAGITTVKQIRESSFDIKATGRLNRLYVELLKDNPEWAKAERRPDMNHFMARLIFCFFAEDTDIFNGVGQFTATIDQMSERDSSNSHEVISEIFRAMNTKIADRTGAKLPRWADVFPYVNGGLFSGSTEVPRFSKIARSYLINIGTLDWQRINPDIFGSMIQAVADDSERGALGMHYTSVPNILKVLNPLFLDDLREQLEEAGDNPRKLLNLRNRMAKIRVFDPACGSGNFLVIAYKEMRAIEAEINKCRDEEDRRTDIPITNFRGIELRDFPAEIARLALIIAEYQCDVLYRGQKEALAEFLPLDAQNWITCGNALRLDWLSICPPTGTAVKLHGDDLFNTPLDQAQIDFENDGGETYICGNPPYVGSTWQDAEQKSDLKAIFDDRTNSWKSLDYVAGWFMKAADYGTHTNASAAFVSTNSICQGQQVPILWPLIFRSNHEIIFAHTSFKWTNLASHNAGVTVAIIGISNHPNATRRLYSTTDDGGVLLREVERINAYLVPGANVIVNPVSRPKDDRGLMEWGNKPTDGGNFFFTADERQRLLTEAPTAEPYLKRFLGAQEFIRGESRYCLWLEDSDRANAEDIPELRRRIEAVASMRAASKAAETRPAASFPHRFRQIQSVAKNSSLVVARVSSEGREYLPVGLEGSDTIIGDRNFALYDAPLWNLSVIASRLHWVWIGTVCVRLEMRFSYSNTLGWNAFPLPATGLTEQNKADLTKCAEDILLAREAHYPATIADLYDPENMPENLRRAHDANDEVLERIYIGRRFKNDTERLEKLFELYTKMSQNAGKPTKNKKEAA*
GCA_021733025.1	JAKFVY010000037.1	2	PDC-S07	JAKFVY010000037.1_56	PDC-S07_WP_110056698.1	PDC-S07	62152	62574	+	JAKFVY010000037.1_62151-62574(+)_1	MKSATPVSSILFPVVAAALVDGDGRVLVQQRPFDKALPGLWEFPGGKIDCGETPEAALCRELAEELGISVTQSCLAPAVFASAPHGDRHLLLLLFLCRKWQGVPQPLEAPALRWLRPLDLHALPMPPADRPLIGLLEALL*
GCA_021733025.1	JAKFVY010000056.1	3	dXTPase	JAKFVY010000056.1_2	dGTPase	dGTPase	675	1841	+	JAKFVY010000056.1_674-1841(+)_1	VSAPAPWASAPERSRGRRHQEQSSTARGPRDAFQRDRDRIIHSISFRRLRHKTQVFMAPDGDHFRVRLTHSLEVAQIGRTIARALGVNEDLTEALCLAHDIGHPPFGHAGEAALQQALAGHGGFDHNGHTLRALMLMERSYPRWPGLNLTWETLEGLAKHNGPVAAPGWALAEADADFRLDLDCWPSLEAQIAAIADDIAYDNHDIDDGVRAGLLSLDQLLAVPLVAAQWRAVASEFTGISPALLRGELVRTQIGAMVRDLIDETQRRITASGVASVEDVRAAGQCLVGFSREMREAERVLKHFLYANLYHHPRQLAAAAIAGDVVSGLFAAYDADPALLPDEWRVRLPAAQPQRSRHLADFIAGMTDRYAIRCYRDAVGPISLPDGF*
GCA_021733795.1	JAIPKB010000001.1	1	PDC-S01	JAIPKB010000001.1_45	PDC-S01_WP_067088819.1	PDC-S01	52930	54261	-	JAIPKB010000001.1_52929-54261(-)_1	MDNQLLQTIRQKLGDAIKTPFPEMVRRDAAPTPLRGKAQAVIGMRRAGKTYFLLQCLADRLARGIERERLVYFNFEDERLGGLRAEELGTLIEEYYRQFPHFRHQAEVTWCLDEIQLVPGWERFVRRVLDSEKVEIFLSGSSARMLSREVATSMRGRAMETVITPFSFREFLRGRKWPEGVPQQLPSGAERSALRAHFDAFLEVGGFPEAGAYADARDRVGLLQGYVDTVLFRDVAERHQVSNLPALRAFVRQLLRNPATLLSVSKTHADFGSRGIAVSKESLLAFLAHLEDAFLVFTVPLADRSERRRQVNPRKLYLADHGLAQAFSPVTGLDRGRLIENLVACELSRVSRDLAYAKTAAGFEVDFLATDFEGRRQLIQVAADISSPATFEREVRSLTEAGREFPDAAALLVTETEAPHGSRTPQGIEIVPVWQWLLGCYNC*
GCA_021733795.1	JAIPKB010000001.1	2	PDC-S01	JAIPKB010000001.1_47	PDC-S01_WP_163212389.1	PDC-S01	55344	56555	-	JAIPKB010000001.1_55343-56555(-)_1	MSSASSRSFPNQPIPRNAAVAARKRLAGFPILTITGPRQSGKTTLSRLLAPDLPYFSLEDPDTRALATEDPRAFLRQASDGAILDEIQRAPELFSYLQGVVDSDRRMGRFILTGSSQFELIESITQSLAGRSSMLTLLPFSLAELQAVGRAPATVDALLHAGLFPPIHDRPVEPTLWLQDYISTYLERDVRQILNIQDLATFQRFVQLCAGRVGQLLNITSLAADTGITRVTAESWLSVLQASHLVFLVRPWFSNLNKRLIKTPKLYFCDPGLAAWLLGVRAAAHLSAHPQRGALFENWVMTELLKAQTNLGLKPSLHFLRDKEGHEIDALIETAPDTFQAVEIKSGETIASDFFTGLDYWRAKLSRQTITPWLIHGGIARQDRAKATVLPWNDFTPLLSQLG*
GCA_021733795.1	JAIPKB010000002.1	3	PDC-S43	JAIPKB010000002.1_24	PDC-S43_WP_154200662.1	PDC-S43	41397	41744	+	JAIPKB010000002.1_41396-41744(+)_1	MALTQQQTADIESAMADFLATGRTPVELREKMEIGFRIKGQSVVIFERRPFWPYSDEMIERVVAKATYVRRTHCWRIYWQRADLKWHAYYPQAEALLFEEFIALVDEDESACFWG*
GCA_021733795.1	JAIPKB010000005.1	4	SoFic	JAIPKB010000005.1_13	SoFic__SoFic	SoFic	9906	11312	+	JAIPKB010000005.1_9905-11312(+)_1	MNRPIKREWLEPFRQQAELDALDYEAFFKPRLPRRTALNRLSRLREAGLVERHGEARATVYRLTDAGGARLVAESARQSVPRAQGGDSRLSEAAEALRARLRLPVSERTPVGYQRAFLDAYQPNQSCYLPESARRNLHETGCQTGMADEPAGTYARHICQRLLIDLSWNSSRLEGNTYSLLETEQLFQAGRSGDAQLSNEAVMILNHKAAIEFLLESSSEAGFDRRTILNLHALLTADLLRDPAAEGALRTDPVGIGKSSYLPPAIPALIETLFDLILAKAREIRDPFEQAFFTMVHLPYLQPFIDGNKRVSRLAANLPLFQRNLAPLSFVDVAEADYTDGMLAVYELNEIGLLREVFIQAYERSAQRYTVIRGAVGDPDPFRVKYRQAIAGQVAEIIRTRCGRREAVVHLRRWAEDSVIEHDRKPFVAAAEETLAGIHEGNFARYRVRPSEFEAWKTAWGETGSAPT*
GCA_021733795.1	JAIPKB010000006.1	5	PDC-S18	JAIPKB010000006.1_30	PDC-S18_WP_062275062.1	PDC-S18	25498	26430	-	JAIPKB010000006.1_25497-26430(-)_1	MPDLKLFKLSADHVTELTVSSMALEKSLQSLIEKHLDTFLGITFLASEFSTGPKTAGRMDTLGIDENGAPVIIEYKKATNANVINQGLFYLDWLLDHRGDFELLVTKKIGADKATNIDWTSPRLLCIAGDFSKYDLHAVGQMQRNIELIRYARYGDDLLALDLINRTTAPTPGNGGGTGSGTGGGVAPKAGSYKTVSEYLEQADTELSDRFDTLKSMILEMGDDVEMKTLKLYFAFRRLKNFACVEVHTKSRKLLVFVKHPDPDSVVETGFSRNVTAINHFGTGNLELTLSTKADIEKAKHLIEISYESN*
GCA_021733795.1	JAIPKB010000006.1	6	PDC-S26	JAIPKB010000006.1_33	PDC-S26_WP_190505147.1	PDC-S26	28691	29761	-	JAIPKB010000006.1_28690-29761(-)_1	MNDYLNLLLDFQSLPREAKARTFMEISGQAHYENVASNILAFYFDPKEEHGLKGLLVTAFLEMAGHKGVDVSEIISIEREYPAEDGKRIDLVIDGDVFVIGIENKIYHWEANDFENYGRVIDALGKDKLVTVKAVLGLHAPLWKPPLPGGFLRFSYPQLWSHVRSSLGIYLPSANPKWVTYLIDFMETTSRLAGESQTNREFTDFFLKHNETIEQLVAERQTLLNRLDGYNYALEENLKNELEKHGCVTKVWVWQRIVFAVDFSIQGHRIVLDLAHSLTDWKLTVFDRDQKSQEFARALVSTAPMRECSSRIRPCDGRHLLESWDIHVTQIDLQDAVTKWVNALIAAADEISNQAH*
GCA_021733795.1	JAIPKB010000009.1	7	HEC-09	JAIPKB010000009.1_23	HEC-09_WP_196893758.1	HEC-09	23114	23797	+	JAIPKB010000009.1_23113-23797(+)_1	MKKMQDTAQTSTPAHALPRAIAYVDGFNLYFGVLQGNPSRKWLNLRAFIQNLRPNEDLAVVRYFTALVDPDAHISNRRDRQKRYLKALGTCGEIEVVFGKYQLREVTCRARCRERYQVPEEKKTDVGLAVRMLSDAMDGLMDRIVLVSADSDLEPAVEWIRKRYPSIKVTVYIPQDQHDPNPRRNDTYRNMGVDAKPLPTADLHRFQFPHRVDLGSGRTVERPNDWK*
GCA_021733795.1	JAIPKB010000009.1	8	ppl	JAIPKB010000009.1_16	Ppl_00001	Ppl	15357	17534	+	JAIPKB010000009.1_15356-17534(+)_1	MRNLGLGDKGFSVVYGSDSHDLSEIGRRTTWVRMEIPSLDGLRVALLDGITSVREYTSDQDPGPHSPYFIERIGISGTKYIGRKNAQIINLNPSFNAIIGGRGTGKSSILELVRAATKRGSSFAGNPNDYARNHVDLIREITWGLPKEGDDLAPMVEVDYRQHGKTFRMRWHATPPSFELYALEEDGSETSVTDQGVWSERFPLRIFSQKQLYAFKEHTGPLLSEIDATLQVGGPAWQREWENKVAEFVQLSARIQQLGGEIAEREDLKAKITDLERQIAIMEAAGHKKVLRELSLRRRQGSELERWQEEIEPLPQALEELAEGLDVSELVFSRLPADDPESSAIDDEPEKELEAAAVGLKQTLTADAATLRQMASNMRALLASFGNTVASSDWEIVRKASDEAYAALVDQLRGQKSKPEQYGELVQSRQILRKKINGLDAKAQDYDKHKKTRNQEFKDLETKRNELSNRRRKFLDSLFSSSANLRASLIPCGDIQTGITELRQILSREDNVAVEEFESFAGYLSSASDDKDRLKRVHELKVKLWKVASEGQDGGTEIEIRLGKRFADHMKGRTNEDRARLLAWFPPDLLKLRYKKDGSGSFIDLDKGSPGQVAAAVLAFLLAYGDEPILLDQPEDDLDNRLIYDLIVREIQTNKLRRQLLIITHNPNIVVNGNADLVIPLEDRSGRAEIPVMGALENPDVCKAVCDVMEGGREALERRFRRIVS*
GCA_021733795.1	JAIPKB010000012.1	9	DMS_other	JAIPKB010000012.1_30	Specificity_I_00054	Specificity_I	30578	31966	-	JAIPKB010000012.1_30577-31966(-)_1	VKLQAYPCIKPSGVEWLGDVPEHWAAQGVKFCYTIQLGKMLQPEPASPTDEETPYLKSQHVQWEHVRVADLPTMWTNKKERRQYAVKDGDLLVCEGGDVGRAAVVRGAPDGTIIQNALHRVRPQGENETGFLLYVLAHAASQGWFEIICNKSTIAHFTVDKFGALGVALPTPAEQRAIAAFLDRETGRVDRLVEKKRELIERLKEKRTALISRTVTRGLPPAAARAAGLPANPALKSSGHPWLDDIPKHWEVKRLKEVSVLFGRIGFRGYSTDDLVYEGEGAISMSPSNMADGVVSLDKCTWLSWEKYYESPEIQVQPEDVIMVKTGSTLGKTAFVRSVPVPMTVNPQLMIFKEVKCSKRFLFYYVFSKIVQDVIPLHNTGSTIPTMTQEGIGKLPFPHPPLPEQAAIAAYLDVETAYLDALVGKVEEAVKRLQEYRTALITAAVTGKIDVRERTNTKDRKR*
GCA_021733795.1	JAIPKB010000012.1	9	DMS_other	JAIPKB010000012.1_31	MTase_I_00012	MTase_I	31963	34113	-	JAIPKB010000012.1_31962-34113(-)_1	MSTENHSQIASFIWSICNLLRGPYKRNEYRKVILPLTVLRRFDCILAPTKPAVLKEHASIKAKGENIIRHRLSQITGVPFFNLSKFTIAKPAEKSGLNGLLDDPNHLAPNLNNYINGFSPNVRDIMQRFGLDAQIAKMAEKDLLYLVIQKFAAIDLSPARVDNVQMGYVFEELIRIGAEQSNEEAGEHFTPREVIKLMVNLLLSPEKDLARSHVVKTIYDPACGTGGMLSVAEKYIRDLNADAQPKLFGQDWNDEAWAVCKSDMLIKGEDADNIIMGDTFTKDGFDRDGNGKKWTFDYMLANPPFGVEWKQQQRYIENEKDTLGFAGRFGAGTPRVNGGALLFLQHMLAKMRAPQDGGSRLAIVFNGSPLFTGDAGGGESEIRRWIIENDWLEAIVALPEQLFYNTGISTYLWVLTNRKEKSRKSKVQLIDARPFWVQMERSLGNKRRRIGDPSDKEKDPDHIGELTKIFGNFRDGQTRTFTEEDPISHQPVERQRVVSKVFDNEDFGYHKITVERPLRLNFQASAERLARLDDESGFKSLAVSKKKAGSAHNAEVAAGRARQEQIRELLRAFGKATKEKIFNDRKAFLTELRTLDRKRDVRLSAPEIKAVLAALGERDDTAEICRNKDGQPEPDTDLRDTETVPLKESIEAYFKREVLPHVPDAWIDTTKTKVGYEIPLNRHFYRYEPPRPLEVIETDIKRLEDDIMKMLKEVTA*
GCA_021733795.1	JAIPKB010000012.1	10	PDC-S15	JAIPKB010000012.1_25	PDC-S15_WP_220077086.1	PDC-S15	27087	27848	-	JAIPKB010000012.1_27086-27848(-)_1	MSLFQRDTLEREVLGVFDNHLLTYVRHLPRNDWEKLAIAQHHGLPTRFMDWTTNPLVALYFASRRTERDDKGKPLNSAVYILISDPVRYSDLSNDSSIGIKPVSDSATTLATPPSGYEDFGVDDDAPEIIPPSDWQAMDLNDVPTDEPTEGEKSVTPRSEISGPFAITEDVIYDPPHVSPRIRAQDGVLLACHQPTRPLEASDYIEIIIKHQAHDDIRRRLDQYGVFDKQLFPDLDGIAKWLKYRVFEIDGKC*
GCA_021733795.1	JAIPKB010000012.1	11	PDC-S70	JAIPKB010000012.1_8	PDC-S70_WP_028295898.1	PDC-S70	9886	10380	+	JAIPKB010000012.1_9885-10380(+)_1	MIVLCDASPLIFLAKLNRLALIPRLLGPEVVVLQCVVNEVLDTAHHHHSEQQRLVTFLNSIRIAEFTDSGYQSGRFSASDRQTLAYAIRQQAAWLVADERLMRRVAASEGIATIGTLGLLAAAARRGLISRQDALTDLNSAISSHHFRISIALYQRFLAEFQPH*
GCA_021733795.1	JAIPKB010000014.1	12	PDC-S70	JAIPKB010000014.1_10	PDC-S70_WP_231943083.1	PDC-S70	12328	12663	+	JAIPKB010000014.1_12327-12663(+)_1	VTVVTDTSAILNLCLLGLEDVLPTLFGETHAPGAVLDEFVRLTKVDPRFTGLVFPDFIAIHNVTRIHPSLATHLSPYLDRLQTEARFWFTKTLRLQVLRLGGGTTVQSHSQ*
GCA_021733795.1	JAIPKB010000024.1	13	PDC-S01	JAIPKB010000024.1_36	PDC-S01_WP_163212389.1	PDC-S01	28244	29371	-	JAIPKB010000024.1_28243-29371(-)_1	MIGRASAYGALETAIRRSRVVALLGPRQCGKTTMARQFVAPDSINYFDLEDPASLSRLAEPQLALERLEGLVVIDEIQRQPELFPLLRVLADRQPNPARFLVLGSATPELLRQSSESLAGRMETIELSGFTLSEVGVGHHEALWLRGGFPLSFLAESDADSAAWRNGFISTFLERDLPASGVAVSPLAMRRFWTMLAHYHGQTWNAAEIAAAMGVSATTTRRYVDLLSHTFMIRQLQPWHENLGKRQVKAPKIYFRDSGLFHSLAHIKTQKELLTHPKVGASWEGYAVEEAIRHFRPEQEYFWATHNRAELDLLIFMDGRKIGIECKRQDAPKLTPSMRIAMEDLKLDELHVIYPGRKAYPLADAIRVLPLESLA*
GCA_021733795.1	JAIPKB010000025.1	14	Juk	JAIPKB010000025.1_11	JukA_WP_224020616.1	JukA	15776	16528	+	JAIPKB010000025.1_15775-16528(+)_1	MLPLKYRTDPDLEFLQFCEPQDLNDLVDILTTDKGESRRTEYLTGDERFIKHQNDPSKAWELIAAEFQRFGADSVATIIRGGKGVVYRDILIDVCSHLKIKATKTEDIMAIEARLLQKVLADTWEKMSDEERAAFAKEAGAAAGFDPLKMAPAAIFAALQAAIQAGGFAAYQMAVIIANGAARLVLNRGLAFAANAGLVRAMAVFAGPVGWTISGLLALPMFTGPAFRVTIPATLMIACLRRKHLNRDFL*
GCA_021733795.1	JAIPKB010000025.1	14	Juk	JAIPKB010000025.1_12	JukB_WP_180735578.1	JukB	16525	17418	+	JAIPKB010000025.1_16524-17418(+)_1	VNPFSSASQLFAIDWSQVSPAVCEALFSGKAGIINGVARARTDGYKILQHMPFRPVSIDGLNDLSSAARGVQNFPAVLSGIAPASLQCAMALSTAVTVGTVVLCTAYLAEKLRELDGKIDRLHAEIRNQNLIYYAARASAYFGAVEAVREIIAQPLLVEENPDLVTQAISRLAGQRHETLAFLNHQYRTFHQLTPEHLEVGMDFFHATLDFLPKAVFVESQAAYKLDRFQLGDQIRRSGRIGYQSCADSYRAWGNSELRKTISGVGSHSGRLLGERLTDAKRILNSEENKLLLDHSI*
GCA_021733795.1	JAIPKB010000033.1	15	DMS_other	JAIPKB010000033.1_4	REase_I_00010	REase_I	2555	5089	-	JAIPKB010000033.1_2554-5089(-)_1	MKEAAARIKINKLLENAGWRFFADENGPANIQLESSVALKKQDLDAMGENFEKAGKGFIDFLLISEKSFPLIVLEAKAEKFDPLVGKEQARKYAKSKNCRFVILSNGNLHYFWDLERGNPYLITSFPTPASIAGYQKTTPDPKRLIEEVVGDDYVALTQRPGYAAEAAWKNEAERALFIVLNSLRFLRLYQLKAIYAIQQAIKKGRDRFLLEMATGTGKTLTAAAIIKLFLRTGNARRVLFLVDRLELEDQALKAFTKVLANDYKTVIYKENRDTWRHAEIVVTTVQSLLFNNKYHRLFSPTDFDLVISDEAHRSIGGNARAVFDYFVGYKLGLTATPYDYLKKFDKDKPTTKDPREFERRLMLDTYRTFGCEDGQPTFRYSLLDGVKDGFLINPTVVDARSDVTTQLLSDKGFVVNFKDDEGEDHDEAFKQRQFEKKFFSPATNQLFCKTFLENALRDPVSGEIGKSIIFAVSQHHAGKLAQILNQMADIMFPGKYQSDFAVQVTSQVDGAQQHTINFTNNNLLGSANLIPTYKTSKARVCVTVGMMTTGYDCPDLLNLGLFRPIFSPTDFIQIKGRGTRKHDFREQLFDEAIKESVKEPAKTSFKLIDFFANCEYFEKDFKYDEVRKLPKPATQRGVGGGDGEGPITGISYEHLGDDILSSLKVEEVGEQGMKIDRMFYQKFEDTVRGNDFIAASVEAGQWDSVIDYVNKELFDKPAEFYTLEKLRKAAAVDRRLGLREILEKIFGLIPRFKSRDELLEEEFSKFVADRKPEEAEAIPALKNYFKAYATSDHLRHIIESGTLTDLATNPLFSTKDFRAVPAKYRTLIPEYIKDYVSLNQFAA*
GCA_021733795.1	JAIPKB010000033.1	16	HEC-01	JAIPKB010000033.1_2	HEC-01B_WP_026409402.1	HEC-01B	754	1332	-	JAIPKB010000033.1_753-1332(-)_1	MIRHFFIPIVEGHGEQKALPLLIRRIFMEISPQILPEINSPIRVKSGSFLNDPHYFKKYVNYAADKASHAGGQVLIFLDCEDDCPATLGPKLLAKAKTVRSDVPTTVVLAHREYETWFLAAAGSLRGCAGLPADLSPPADPERIRGAKEWLGRHMDHSYDPIMHQAAFTARFDLTQAKIIPSFARFVSKVLS*
GCA_021733795.1	JAIPKB010000033.1	16	HEC-01	JAIPKB010000033.1_3	HEC-01A_WP_002628442.1	HEC-01A	1329	2534	-	JAIPKB010000033.1_1328-2534(-)_1	MTSPFIHRITLRNYKSIAACRIDLPPLGFLVGSNGAGKSNFLDSISFVAESLLGSLGIAIEDDREGIDSVIRRTGDHLGPMAIRIDFTLSENSSGHFGFEVGKTHDGGFEVLHEQCKVFGNAGDEHFYCVRSGVVVQATRPNFPVILPDRLCLVAAGGFPEFRAVFDLLVRMAVYNPNPETLNRAQQGIGGVLQRSAKNMVQTLKNLEPKFRKKIDEFLSRALNTETSVAIVKSGELETISFLQAFTGQPSSTSFSPGSMSDGTLRALCILAVIFQTDHRNHPRHWLIGLEEPESALHPAMASELLALLRQASQFNQILITSHSPDLLDNEDIPPESIFVVDNVDGVTRIAGIDPASHKAVLEKQFTPGELLRQNQLAPDPAQLREAESKCKLNMFDYPNL*
GCA_021733795.1	JAIPKB010000047.1	17	PDC-S37	JAIPKB010000047.1_13	PDC-S37_WP_026770543.1	PDC-S37	17544	21815	+	JAIPKB010000047.1_17543-21815(+)_1	MEPHPQRKPNGSSLETILAELVQRLLGAATAGPALNARPHHSRQRLDLMELAALGRPAPEQLVRDLIASGTCELPASVPPFDWPSAPQVDWPAETTAALEDWRHQQKVLEKLRNLAADAATYQEDHGENVLAIGFPLLSVPPAESRRSSRHRQSRILAPLAFLPLTMRVRSRARPGLTLNLLPPGPGRLVPNELLCALLERESGTSLDWEDYDDDPADPWLELGEIIRRIRRVAGTSTWLADDWDGSLLPVPRSDALPADTCLLAGAVLGLFPMHQSGVLRDLEWMRDQPTAVGQPATRLLDARALRETTRSGPSAPTIEANHHLAAQDETRLVAPADPSQTTAVWRARHTEVLVMHGPPGTGKSQTIVNIIGDHLARGERVLFVSDKRTALDVVKNRLDALSLGHLCGVVHDAAADRNDLYRALRQQLDGLAESLPSADPEAAWQQLQEPWKAIRSQLADCFHALHAADSTEDSFHQLVARWLDVRNQTQEPGTDWPQGYDLTDFEPQRAALGETLRRAVRAGYADHPLREWPLATPDRIAGLNPDHAATTLAETMAHAAAADAAREHGAGLLDPAALALADFPQATRQLRATALDLGDLMPAADPELCARYAEADPTTLEAYQQQAERLSSSVVALVDTPLDIELFGALTPDGKSLTVIDRRLADIRKWSEARGLRRWFRLLDAGAARRALAPLGLNLGETEATRAIAFYQALRLRLNLSRELTTSIGAMPGDDTLARSWRARRMLAETLLRFAPGTLLADCGRIIRQALVDPLQLPGLPDRLSGAANRLEHGTAWCHEVLACGFLAARAEPGLAAAILRGTRLTELTLAWSPRLAGVPDLSRIQELLAAMPAALAAAASHAARCGSTWESACPTFTAAALSTHLRQRLAASPALIRLDATAMEAAWATLRELTAARRRCVGDQIRALWLERQRQRLLTGTGTRMGPAGSTLRQRLFIRGVRALRMRTMIAAGHGTEGGDPLFDLCPVWLASPATVAQIMPRAPLFDVVVFDEASQCRLEETLPVLLRAKRVVIAGDCQQLPPTRFFEAGIQPAETSSVVADEDSLFEKRQLEAEDLLSAAFNVEAEEVFLDVHYRSCHAGLIAYSNRAFYQSRLQTIPPAFHRHPSAPAIVLHETNGIYQNRTNPDEAARIVGLVQLLLDDPRPPSIGIACFNLPQRDLILDTLEARAPADPAFHRALAAARSRHGEAAFEGLFVRNLENVQGDERDVMLVSTTFGPDPDGNFRRHFGALNQPGGGRRLNVLVTRARRQIHVVTSIPRSEFTSLTPAPTGTLPGGRYHLYAYLAAANPLPADPPPATPPAGPTGHPLARSLEHHLGFLPHADLGSPGLRVDVALDLTTARPPASTAILIDFGRHSTAGDPVAWDQFRQEMLDSAGWTLRRVWSTDLFRRPEATVAALVSR*
GCA_021733795.1	JAIPKB010000050.1	18	PDC-M05	JAIPKB010000050.1_6	PDC-M05A_WP_105530945.1	PDC-M05A	8988	9575	+	JAIPKB010000050.1_8987-9575(+)_1	MSTLSDLFPRTRAEILRLLFETGDQEIHLRDLARLAGLSPAALQKELTTLATKEFVITRRDGNRLYYRANIGHPLYPELRGIVLKTSGIAAELSRALETVDGINLALIFGSVAAATATGQSDVDLLVIGNTGLRKITPALRGMAETLGREINPVCFTPAEWREKRKKGDAFATRVSAEPKLWLKGGPGAFAAMEG*
GCA_021733795.1	JAIPKB010000050.1	18	PDC-M05	JAIPKB010000050.1_7	PDC-M05B_WP_206292788.1	PDC-M05B	9556	10008	+	JAIPKB010000050.1_9555-10008(+)_1	LQQWKANGWLQAHQTTPAQITDLLAIVDRDLEDSMHNLSPDWQFGIAYNAALKLCTILLYASGYRPEKNLAHYRTLAALPLILGNTRKDDADYLDTCRSKRNTAEYDTAGTVSQSEADELREFTKELQTDVIAWLKANHPTLMRNNGRSH*
GCA_021733795.1	JAIPKB010000062.1	19	wadjet_type_I	JAIPKB010000062.1_17	JetA1_00001	JetA1	16867	18315	+	JAIPKB010000062.1_16866-18315(+)_1	MPLDHLSTALFRETRGTGFFRVLAGRNAAFYVDVLDTLETESADRPHGMGREEVIAIIAEVLETHPGFEFEADADLPEATAAATLRDKARLLLEQLLKCRWLDEPPRRDWRRSIHFDAHGATLMAALRKIAHPDAAVFTDKLVAVCAMLADEVELSARPWQAVENCLSSVREGLNELRAMQKSVQRLTRRQLEEETLRGNLAVVFDDYSEQMSHACYAELVRARLPLRLPEAARRVHERLLADAGAMADMVTEVLRRNPNISAESARARVRQALDELSSLIERVLPMADEIDRRTADFTRRSLARFRYLQDVTGERRTEVKGFFETANRLLAGKRASLHELPELPDFRVPTAKLPAGLDSLYTPPVRRAPTEQEAFDDTADDSDREEGMRGMERALRESLSVQRANAFVRALPGRKGDTIASAELPVHGSAGLTDLISLLLHAESAEARYRLVVSRVAAEDEPPPLDPLDGCAVERFTLIKK*
GCA_021733795.1	JAIPKB010000062.1	19	wadjet_type_I	JAIPKB010000062.1_20	JetB1_00012	JetB1	19214	19891	+	JAIPKB010000062.1_19213-19891(+)_1	MTDTPPEAFEEAPPPGLLNLPEAERLRLGEALRELLASGSISGLEPARSALYHWCRQYFDWLREAAALAGLEVALLHEERLVQAVPQFASLRLKLRQDATLVWLALWYAGDVRWRDDGQDQAFLTVGELLGLIQDQLLPDAAGQYARSRLREILRQAERFNLIRFDPAEPFEESGIEVLPAIRRIIPFRELAQWAEAAAAFRKQADPPPDEEIPPDEEATEEVTP*
GCA_021733795.1	JAIPKB010000062.1	19	wadjet_type_I	JAIPKB010000062.1_21	JetC1_00017	JetC1	19888	23307	+	JAIPKB010000062.1_19887-23307(+)_1	MSRAIQLTQIHALNWYGYRDSLPVRGNIVLAGVTGSGKSILMDLLMLVLVGPERARHHFNRSATGSRSDRTIKGYCLLDTKREENGQTQYFHDKGVTTYIAAEFTWPDGSKVETWGLRIEFRNAAETDGQITPFCCPASLQRADFLTVTPEDGKTRTRSLAEFKALIDSHQGRVYASSREYLRDMANPGHLNFNKDVLERLLPSAMSFTNLKSFDDFCRQFVLPGEAVPVDDVISSFRDFESYERELRELRAQLDRLLRIRTLVTTLRAAERDREVAGYLAAEHAWEHAAADVAAMTTRLVALREEHAEDEARLTDLAGLTVEAGQRREQLMAVLNESTEGRLYRNLMDQGRKLEAEIERLRGLANKIDGGLKHRIKAARRWMQEVAKAPLHPFIDVSRMDEALGFLDSCERAETSNTLAHLAGAADQLCKQLRERFANDATELRRLRAEKSDLEAQIDSLKRGLPPVSQPLLHALREALPALPGEIPPRALRELCEISDEAWRPAAETALSEKFAVLVSAEQHPQALEILHQLPESALTKSGPQRLLNTEGVSKHKTVRLKHSLAEVFRCADPAAQAYIDQRFGTVIRAQSPAEFAKHEAAVLPDGLLKRGVEITRPVGYDGVPFIGEDGLKRQLEIKLARLGEADAVIRRVEPVEREIDRLIAARNEEIPDHAEISRELVRVEELPARQREVEAIGEQIRAIATEEFESLEDRIQELKDQLDGYEREKNSILRKGAHHEIQQTERLLENRRAEASRREDEFSRIKLRSDIVRHHDRYRGWKAELAALYPPHDVRAREFAKAAEAADKLAIQSIGDLKAAMIEFKRAFQPKFDELSEDGTDAAPYEKQLALIEDANIPDYERKSATERKRWEHLFRVNVLNRMQQALKQVENIISLLNHQLKRPIGHDRYRIDRKPNPDFRVYRELIDLNATCHDDGLFFASLNGEMKDALENFLHTLAKQANSPEAARLLDYRQYFDYDLLVSDIRDPDGKPVSVDKQSGKMSGGENQSPYFVAILASYLHAYNRHETRRKEPSLALVPIDEAFSKLSGERIQNCLQAMSELDLQGVFSMSSGNIPYAFSQCDELVIVSRKEERRGNRVGIRNIPVVLFRDTPEGRKWIAEATPGAPDSTDQSTAAG*
GCA_021733795.1	JAIPKB010000062.1	19	wadjet_type_I	JAIPKB010000062.1_22	JetD1_00014	JetD1	23332	24519	+	JAIPKB010000062.1_23331-24519(+)_1	MTPILHTLATRYASATAGRRGAGRDFLIDYEELLIEAGARDGDARELAEAGLVLAERLSQGLLTIDRDPRSGTPGNIRLARQGGEAWLFGQLGEVAPSAQREAMARMFEDAAGRVEYWGAWCDRLARQVRDGGPVSPFKRGDAAGNRELLKVIEGVLAWQGESLMPYASAVICGDSKRLKSLGKRVLEALGAITGRTSMEAFGILEKPRSVWLHGPLELVFPRGETLDFSGLPGAVALSEVNLAAAAAIRTCATICLTVENEAVFLELVKRNPGVLLVWTRFAGSGVMKMLGRLPTHILFRHFGDTDPAGFEILRDLRERSGLEIRPLLMEPVPDPASPPFNERERETLRRLLGSAVVADLHPLLARYLAGGTKGRFEQELVPLDRVVEALAGRE*
GCA_021733795.1	JAIPKB010000081.1	20	DMS_other	JAIPKB010000081.1_12	REase_I_00001	REase_I	12392	16048	+	JAIPKB010000081.1_12391-16048(+)_1	MPTPGEHKTVQARILAYAEAIGWTIVSREEAEERRAGFPTRRDGENAGRNARAPLSLFFDDLLDAKVREFNPRYAEAEGALLGQFRHLHTDIYGNREFVEHLRNRGKFFDHEEKRERDLILIDYDDPANNVYEVTEEWAFHNGHYATREDVVFLINGIPVLGIECKNANKDEAIALGVDQIRRYHRETPELFVSQQLFTATDAIGFSYGVTWNTVRRNIFNWKGARVFQPVEIGEQTDKNVRSPLRAPFYSPEAETAKHRRNLPHWQQGQAWVFVTWRLGDSLPKAKLEQWKAEREAWMKHHPEPWDEKTEGEYHERFARQIDEWLDQGSGSCVLKDPANAKIVADALRHFDGARYKLASFVVMPNHVHVLFRPLGAHALPEILKSWKGFTAREINKRIGKTGVLWQDEYWDRLIRNERHFFKVAEYIRENPGARAFQPVYESELITDRNVRAPFEEEEHGLENPFPGRLEAKVKSFCAIPQVLAFLKDYIVFAEKDEELNKYILRQHQTGAVEATVSRALDPQRTRGLVWHTQGSGKTFTMIKAAERLFRAPEADKPTVLLMIDRNELEDQMLKNLAALGLGNLEHASSIARLNQLLRDDYRGIIVTMIHKFRDMPANLNLRKNIYVLIDEAHRTTGGDLGNFLMAGLPNATFLGFTGTPVDKTVYGKGTFKTFGCEDDQGYLHKYSIADSIEDGTTLPLYYQLAPNEMLVPHETLDAEFLSLAEAEGVADIEELNKILERAVNLKNFLKGKERIQKVAKFVAEHYRENVEPLGYKAFLVGVDREACAHYKHALDQFLPPEYSEVVYTGSNNDSALLKEFHLDPKKERQIRKSFGKLDQMPKILIVTEKLLTGFDAPVLYAMYLDKPMRDHTLLQAIARVNRPYENEAQEMVKPHGFVLDFVGIFDKLEKALAFDSDEINAIVKDLKLLKVLFKNKMESKAPAYLGLIERNFNDKDVDTLIEHFRDPERRKEFFKEYKEIEMLYEIISPDAFLRPFIEDYVTLSSIYDVVRKAYTRRVYVDRAFQKKTNALVQEHIGANLQAPVSPFVVIDKSTLDTIAKKVEGKATKVINLIKAIQKEAEEKSDDPFLLAMADRAKAVQEAFEARQDSTEKALENLLTAIGRNEERKKEQAAKGLDSLTYFMMCKFTEEGIPNAEEVAGKVREAFERHPNWKTSEAEMREARKQVTFAIFAEEDDLNKVTATVDALFTLLQRSYKG*
GCA_021733795.1	JAIPKB010000081.1	20	DMS_other	JAIPKB010000081.1_16	DpdE_00012	DpdE	18174	21674	-	JAIPKB010000081.1_18173-21674(-)_1	MNPDRATLNFLNSFHVDARKRGETLQKDGAVTQIFGNHLFIQGRVEDESGTHRTSLRLQGNRWFGSCTAEDELISGACQYATMMERMHRGEDLPESPNEFDDTPILDIIEDKLDRELDDKEADFVTKIEKRYRRYVIEGELHDHDMVRITPRWEITTYEPLELWPMPPGDILEFWNYIAYAFFKKKLAYPEFMNVVTDLGHVQKKMADWEQEREVASWYERIEKVNERPPQESPLHVKFRLVATINEARLEVMETRTNVWFQLREKADIERYVDLHHEAALVMDSSSQILWEHLLAFMRKYGDTTLDFDQEESCRFMNRVFRQPALKGYIVNLDDKDFKVSEDALRWKCEDDPYDPSAFALQLVTSSGENVSHSVRLLPGRKELYQSDETVFPGPPRWLGETEVMPRYLIPKRVIDSLEGVEFLRKVGASLPDSLVKRVVDLELKPKFELKLVAGLTSAETEHLVVDVTAIETKGRRTEHLTKEGWELAEQQPVKGKQLLRFAREDLYPVPPILDDMGLSYDDKILSFKSRITKQFPERFAEWIKNMPDTVELDIDLRLKSILADPVTAAVRFEVVGQDIDWFDLRIVIDVQGVNLSKTQIRQLVAARGGYVRMEDGSWMRLEIKLDADQREAVTRLGLDPFDLSGETHRMHALQLADPKAAEVFDPKAWQRIKDRAGDIKLEVNPDVPASLQATLRPYQIEGFKFLAYLATNNFGGILADDMGLGKTVQALAYLIWLIEEREANNLPGCPALVVCPKSVLDVWAGEAEKFAPHIRVKILRNRDEIDVEEIQTRIDMLVLNYAQLRVCGEELVDIKWLTVILDEGQQIKNPDSKAAKCARELDSQNRLVLTGTPIENRLLDMWSLMAFAMPGVLGSRAYFKKRFDKRKDPLSQARLASRLRPFLIRRTKLQVAQDLPPRTEEEVYSKMEGIQADLYKAELKRIQKALLGLDSDEAVKKNSFAILQGLMRLRQICCHPGLIDPKYVKEESAKMESLFYLLDQLHEEGHKVLVFSQFVTMLDLIKSRLDLASRPYHYLTGQTKDRKGEIERFQTTKDASVFLLSLKAGGAGLNLTSASYVVLYDPWWNPAVENQAIDRTHRIGQKSKVIAYRLLTRDTVEEKIRILQHQKTQLVTNVLGDEGFASNLDLNDLQFILTHSIDEEELQRD*
GCA_021733795.1	JAIPKB010000081.1	20	DMS_other	JAIPKB010000081.1_8	Specificity_I_00083	Specificity_I	7662	8876	+	JAIPKB010000081.1_7661-8876(+)_1	MSDWQTCAVPDSFVKNEVGRQNQIPAKDIAEVGRFPVVDQGQKFVAGYCDDESRVIDFDLPLIIFGDHTRCFKYVDFPFVLGADGTKVLLPNKKLYDPRFYYFALLALEIPSRGYNRHFTILNERSLPLPPLPEQKKIAHILSTVQRAIEAQEGIIQTTTELKKALMHKLFTEGLPRRRPGEGGPPRHEPPKQTEIGPVPESWEVVELGEIAKIERGKFSHRPRNEPRFYGGEYPFVQTGDVSNCDGYVRSYTQTLNEDGLAISKMFPAGTILITIAANIGFTGILQFDSACPDSLIGITPNENVHTEFLNYYLITQQPEMDRMAPKGTQKNINIQFLKPWPVPLPSFEEQREIAEAFSATDRKIRLANRKRSQLQDLFRTLLHQLMTAHIRVDSLVVNQKGGS*
GCA_021733795.1	JAIPKB010000081.1	21	Lamassu_Family	JAIPKB010000081.1_10	Lamassu-Fam__LmuC_acc_Mrr	LmuC	9754	10296	+	JAIPKB010000081.1_9753-10296(+)_1	MAPKLQTQLSFRNLMNSAHFNRRKAIHADFTFTVRSEPIPGELRPEWRITLILLMISKCGWGGSMSLKKSHLVCSAASSAESRELLLRMLNGDRHLDDIPLRIDPSLNRAIDYAIAEKLVAAEVRSNTFVLKLLPKGIEIVSRLQSETECMSKEKEFAELLRGKVPNDKVEEILNWETNL*
GCA_021733795.1	JAIPKB010000081.1	21	Lamassu_Family	JAIPKB010000081.1_11	Lamassu-Fam__LmuB_SMC_Mrr	LmuB	10293	12389	+	JAIPKB010000081.1_10292-12389(+)_1	MSLRIRRLKLLANTINGDYGADMSFPDGLVLLHLHNTRGKSTALKSMIYCLGLERMFGQVNQAPLTPAMTTRLKDGSAEWDVVESWVYLQIENAHGAKATLRRKVAGEGGQDRKVVDVWECSMEEMNGGETASKPHYARDPGSAQSEQGITSWLAKFMGWQLPQVMRHDSSLGMLYIECVLSLFFIEQSQGWTTIQAGTPRIFGIRQVERKAVEFILGLEACETDSTREHLEQQADELIKRWVAERNGNEVLARSLKGALRNFPSAPQSSWPPLPPPFLEVFQEGLEIPLRAAIEKDKEMLAQIDSIEIPTADEAAKSISDELTASYNSLQEAESIASSLDDEFSLEQANHTALETRLTVVNEDLGRNKDTKKLRDMGATGGLALARHECPTCHQHVNDTLLSQKLEQEVMGLEENIAYLAAQKQTLEKMRDRTIRASEAIERRRNAVTVYTSELRQKIRYLKRTLVSSGIAPSEAAIRERIVVSERLEQREAAQNEFERSLAAFPQLSSQWTEIQTKLKTTKARVQSESDKEKIRVFAARFKEALNEFGFESFPLDTVSIDLDGYRPKREGFDLAYAVSASDHVRIIAAYITALFETARTTKTNHPGLLLLDEPRQQNMQWPDFAKILKRLASSLAAKQQVIVATSDRPDAIQDLMKDIPHSRVSVAYEDWLLRKIESPAKADPDASDLPQIDALPS*
GCA_021733795.1	JAIPKB010000081.1	21	Lamassu_Family	JAIPKB010000081.1_9	Lamassu-Fam__LmuA_effector_Mrr	LmuA	8879	9796	+	JAIPKB010000081.1_8878-9796(+)_1	MSTELIDGNSWEANVKRWLRIRYPNDFQDVPATDGGDGGIEGFCISDQNVYQCYAALQSLDTRSLYENQRDKLTKDIGKFIDNQAKLIRTLPPGFKTRRYCFLVPEFRSLELVAHAQAKTQEVRAAALPYVAGDFSIIIQTKADYEAEQRLETARLLKNLQLEITDIDDDKVEAWVVGNNIGVQNLDRKIPLFTSLSEQTDVELERKYWIERKICTDNALEKLRSHSAEAWEKIWSVKVGRERLLGRSHGQFGSGSGTVAAISEKVVFDMIEQVPNLAKIGAETLAEGLVGEWLQNCKLNFRSAI*
GCA_021733795.1	JAIPKB010000084.1	22	PsyrTA	JAIPKB010000084.1_23	PsyrTA__PsyrT	PsyrT	22954	23760	+	JAIPKB010000084.1_22953-23760(+)_1	MNYQSARALELLRLGTQNPAATFRDDQEDAIRHVVEGRGRLLVVQKTGWGKRAVYFIAPKLLREQGAGPAILISHLLSLMRNQIAAAERMGVRAATIHSDNRDEWENVEAALQRDEVDILLISPERLTNDHFRDEVLRPAAGRISLLVVDEAHCISDWGHDFRPHYRFIERMVRQLPGNLRLLATTATANQRVMDDLESILGPGLEVSRGGWRRRWDCHFTRRCERRTGGRNRRRWPTATSRPGTSMVRWRQWRMPSTMVLFCWWTIW*
GCA_021733795.1	JAIPKB010000084.1	22	PsyrTA	JAIPKB010000084.1_24	PsyrTA__PsyrA	PsyrA	23858	24790	+	JAIPKB010000084.1_23857-24790(+)_1	MGPQISTNTQAILLLTAPLIAGRKEEAAPLLKPAEYNSLARLLVTKGKQPADLLAADAAELIDHCESRLGPGRINTLLGRGFLLSQAVGRWHSRGIWVISRADAVYPKRLKAKLKENAPPILYGCGEPSLLELGGLAVVGSRHVDEGLKEYTMSVGAMAAEARRPLISGAARGIDSSAMAGALECGGVVIGVMAKVMSEEPKQVRQEQLGLRVCEEPPVDPRVVEAEKEEVLLKEAKESSTPAERLMDAVSVILRDVLSEPKNPEVVAEILNVSKPQVNAWLGELVKGGVIEKLTKPVRYQVVKGADRLL*
GCA_021733795.1	JAIPKB010000097.1	23	PDC-S01	JAIPKB010000097.1_16	PDC-S01_WP_076465573.1	PDC-S01	21324	22538	-	JAIPKB010000097.1_21323-22538(-)_1	MRRAVEEALADTPVVAVLGPRQVGKSTLVRELAPNRPFFDLDESAFGVTAAADPAGFVDGLPPVVTLDEVQRVPELMRAIKVAVDRDRRPGRFLLTGSANLLLLPQLSDSLAGRMEVVHLQPLTEAEKERTGGRFLETFLTGGLGPDIQPAAASTTGDLVRRLLQGGFPEACTRTPSRARVWHRQYLQAVLERDVRDVAKVRDIHDLRRLLELLASQSASLLNTSNVSRDLGFARATVDHYLEVLERLFLIRVLPAWHRTTAKRLVKAPKLHLPDTGLAATLTDLQAEDWNGKRGSFGRLLESMVVQQLVAQAGWTDPAIRFWHYRDKDQVEVDCVVSRGSRIWGVEVKASQTVAAADTKGLSRLAEQSGNDFAGGIVFYSGTSILPLGNGPFLAVPISKLWEL*
GCA_021733795.1	JAIPKB010000099.1	24	RM_type_IV	JAIPKB010000099.1_15	mREase_IV_00003	mREase_IV	18533	19450	-	JAIPKB010000099.1_18532-19450(-)_1	MKGTKKKNMRKGPEFIQFFKPIVEILKSLDGSGTAGEVVDMVINRMNISDEELAVQNKNGGSRVKNQVHWARQYLVDYNVIDNSARGIWSLTPFGEKLEIKNHEHALQIFDEIQANRKKTKSEVSQDDGPVAEEDEKTDETTDSDPDLPGDYQAKLISLLRNMPPSGFEKLCQRFLRESGFKNVKVLGKTGDGGIDGEGLLEVNHLLSFKVLFQSKKYGPNNSVQAHHVRDFRGAMQGRADKGIIITTGTFTKGAKAEAVRDGVPPIELIDAESLVELFEKIELGLKPVRTWQVDEIFFNQFYED*
GCA_021733795.1	JAIPKB010000103.1	25	PDC-S01	JAIPKB010000103.1_20	PDC-S01_WP_163212389.1	PDC-S01	19846	20976	-	JAIPKB010000103.1_19845-20976(-)_1	MIARPFWQQRIEEAWREAPIAWLAGVRRSGKTVLAESLGADRILYLNCDLPSVGEMLRDPQVFFRNCAEPVVVFDEIHQLADPARVLKIGADAFPKLRILATGSSTLAAGRKFSDTLAGRKRQVHLTPVLWDELPAFGVTLQQRLLHGGLPPALLATAKRPGFYREWLDSFFARDIQRLFGFRDMNRFNALLEYMLRLSGGQFEASKTASALGITRPTVDSHLRALEITHAVTVVRPFHGGGQNEIIRQPKIYGFDTGFVSFVRGWDPLRTDDCGNLWEHVVLEHLQARFPDIPPRYWRDKAGREVDFVIAHRREQVDAVECKWNPDAFDSAALRIFRSHYPHGRNFLVTPSGDIPYTKRFGELEVRICTPTELVP*
GCA_021733795.1	JAIPKB010000107.1	26	PDC-S24	JAIPKB010000107.1_6	PDC-S24_WP_051679903.1	PDC-S24	6460	8037	-	JAIPKB010000107.1_6459-8037(-)_1	MKSPESNPVGYQWLAEHFNLVTVPYWRESRVLERGARRIVDREGKRTDYFPAARNPGDRVLGHLEFALKWEGLHLELLRELMPMLDAGEVIALVRGAPTGRYARLIWWLYETFTGTRLDLSDLKMGNYVDLLDPEIYVTRPGEQAKRQRIHVNLLGTVDFSPMVRKEALGEWNEEALRERCQRVADDYPPEIFDRAVRYLYAKESKSSHEIEREMPGQKRAERFIKLLEQAWLRDFLTKEALVELQQAIVDKRFANDGWRSVIDEQVYVGETLVPGQERIHYAAPKPEDLEELMAGFLAMARKLLPERITARIRQGNFEQVTEILGDAPVSTLVAASVISFVFNFLHPFSDGNGRIHRLLLHHVLARSRFGPEGIILPVSAVILNRPREYDQALESFSKPLMERVEYTLDDRQRMTVTNDTVDFYRYIDCTELTRITIDFIRETIETELPQELRFLVRYDEIRRRMDDVVELPNRQADLFVNLCRQNGGKLSKRKRDLPEFAPLTDAEIEAMEEIIRAVLEPEGR*
GCA_021733795.1	JAIPKB010000126.1	27	AbiE	JAIPKB010000126.1_5	AbiEi_WP_139786902.1	AbiEi	1676	2317	+	JAIPKB010000126.1_1675-2317(+)_1	MDFDSLLELTGTQPSFELGLLVQAFAEGREGIRVQLSRWMKQGRVIGLRRGHYALAERYRRVTVTAEAMAGSLYRPSYLSGLWALGFHDLIPERVVRFTSVSPRSPQTFENPFGVFEYRNIKQECFFGYQKVAQSSGGFFVAEPEKALLDHWHLTPGEWDGDRLEEMRYQHHERVDASRLQAYAGRFHSPRLARAAACWLRLADDAEKGTVTL*
GCA_021733795.1	JAIPKB010000126.1	27	AbiE	JAIPKB010000126.1_6	AbiEii_WP_045959881.1	AbiEii	2314	3117	+	JAIPKB010000126.1_2313-3117(+)_1	MKEEALTLVRGVTEPGVALNRLREYLQTFVLRSFHDSEAFRHLAFVGGTALRLLHGLPRFSEDLDFSLVDAGEYSGAAWMGKVKRDLELAGFLPEVTWNDRKVVHAGWVRVAGILHEAGLASMPGQKLAIKVEIDTRPPTGARCERRIVTRHLTFFLQHYDLPSLLAGKLHAVINRKYAKGRDWYDLVWYLSQRPPVAPNLTLLQNALDQTQDGGRSDAQAWRSLARDRLERSDLGAILADVSPFLERPQDAALLTRENLLGLLEPA*
GCA_021733795.1	JAIPKB010000129.1	28	PDC-S31	JAIPKB010000129.1_2	PDC-S31_WP_151888418.1	PDC-S31	3030	3854	-	JAIPKB010000129.1_3029-3854(-)_1	MQHGTSLADFVRISSATPIYRYLCVSEFGRLLEGCLRLTCPFKWAAGDNGDPWENLLFQTKVIRPDGVPLNTGAEGCKIYAHSWTTIPESDAMWRLYGQGESVKIKTSAGALLRTVQGRFRIVANQFITFKIGAVDYLRDDQVVDSYATIERFRERLDDPHEATMLKRLAYRHEEEVRLVAYDFDDRNRRPELGDLSIRAYPENPFHLDVKIEPHSEQPWIEEVVINPKLDSEQAALLVAQVTAKGFPREQIPKSNLYGRKNITLRLPDNASAS*
GCA_021733795.1	JAIPKB010000144.1	29	DMS_other	JAIPKB010000144.1_6	Specificity_I_00048	Specificity_I	4813	6027	-	JAIPKB010000144.1_4812-6027(-)_1	MNANWNPITLGDFVAMQRGHDLTASERRPGTIPVFGAAGQNGFHDTALAKGPGIVIGRCGGSFGQVHFCDTDFWPHNTGLYVTDFKGNDPYFAYYLLKWLDFDSYNSGSAQPSLNRNFIYPIRIRVPNPREQHRIAAVLSALDAKIELNHRINAELEGLAKLLYDYWFVHFEFPLTAAQAAALGKPKLAGHPYQSSGGPMVHDPQLKRKIPKGWKVGPIADLCHLNQRAWGTANAPASVIYLDLANVKNGEILDFQEYEWVKAPSRARRILTHGDTIIGTVRPGNRSFAMVPKSAEILTGSTGFAVLTPRAETYREYNYLALTSDVNIERLTVVASGAAYPAVNPEAVAAHTIAQPDQDSISRFHSAARSAFSLIENNNQQTQELTALRDWLLPLLMNGQVRVG*
GCA_021733795.1	JAIPKB010000144.1	29	DMS_other	JAIPKB010000144.1_8	MTase_I_00016	MTase_I	7015	8673	-	JAIPKB010000144.1_7014-8673(-)_1	MTRDFQKQAITLIDDLKGVCANYGLGNDGNEFKIITQIFLYKFLNDKFAHEIKQIDPKLAKAPSWEDALRKTKKADYEMLLLQLGGGTARLRPEHFLASLYARQNEPDFAKTLDATLLSIAALNSDIFSVMTDDGEKQPLFDAITEFVSSKRNDFARALVNKLVNFSFERLFAEKFDFFATLFEYLIKDYNKDGGGKYAEYYTPHAVAKIMASCLVTREVKNVTCYDPSAGSGTLLMNLAHAIGEEKCSIYSQDISQKSSSLLRLNLILNKLVHSIPNIIQGNTILHPYHRDDRGALRKFDYIVSNPPFKLDFSDFRDELDTKANHERFFAGIPKVTPKARDKMAIYSLFLQHIIYSLGKKGKAAVVVPTGFITAQAGIDKGIRQHLVEHRMLAGVVSMPSNIFATTGTNVSILFLDATNQGDIVLIDASNLGTKVKDGKNQKTLLSTAEEDQIIRVFNAREAVEDFSVVVSYEEIAAKNYSLSAGQYFDVKVEHVAITPKQFENELATRTGRLKSLFGESRKLDLQVEKQLATLAVSPAKGRDRSPQRSGE*
GCA_021733795.1	JAIPKB010000144.1	30	PDC-S25	JAIPKB010000144.1_5	PDC-S25_WP_158408084.1	PDC-S25	3096	4736	-	JAIPKB010000144.1_3095-4736(-)_1	MTSELKKMLEAANSLPFLFVGSGFTHRYLGTADWKGLVTHFANQSKPEIDFPFEWYKNEVASVGSTDDQILPAITQLVEKDFARRFLSDESFRGLRTRYEAEIRAGVSPLKIGVADLLRTQEVGFSAPNHPEEISALGHARKNVAGVITTNFDRYLEQLFPEHVIYVGQDQLLFNQSYGVGEIYKIHGCVTEPSSLVLTQSDYVSYMNRNAYLSAKLLTIFLEHPIIFIGYSLTDSNIRLIFNDIANCLSEPQLATLSDRLIFVQRSNAGRSEGSSTVRESFGTQVIEFKRVVLSDFSKLYKAIAGLRSSYPQKILRKLKKDVYDLVLTTSPKERIRVIDINDATDMETVEYVMGVGISKQLAGQGYGGLEVNDLIKDLIYDETSLDAKSVVEIVLPKLGVQISNNLPVFKYLSRANDAVMASKLSDYVAAVRSKGIDFWITNSMRKSQKGKPFPQSIEEIRGKNVSVTAKEAQQMLNDLAFVPSGQLDLEAFRNLLVEIYERFDPIQNKSEQAVTTNFRKAVRIFDWLKYGNKKAPEVPKGTEAD*
GCA_021733795.1	JAIPKB010000147.1	31	DMS_other	JAIPKB010000147.1_12	DUF499_00001	DUF499	7083	10184	+	JAIPKB010000147.1_7082-10184(+)_1	MSDSLFSLCTPRKSVFDASRRDTVLDLTDLLDGKINPAEFFTENYLTDGLKQLLRHGLRRLAGQSDQGVFILSQSMGGGKTHGMLTLGLLARHAEHRKPVLGDIHESAVDPQGVRVIGFSGRESDAPHGVWGALAEQLGQKDLFKDYYSPLQAPGQSAWINLLQGPPTLILLDELPPYFENAKSKSIGNSDLARVTTTALSNLLVAINKPELANVCIVISDLKATYQGGSASINSALRDLENETHRGAMQLTPVALNSDDIFHILRKRLFEKIPEDPKATDAIAAAYAQSVKDARAMDLTSANPDDYRRELAVSYPFHFSLRDLYARFRENPGFQQTRALIRLMRVITSRLWETGRAKEQSLIHPYDIDLNHSETRAEIEGINSRLANAVAHDIASTGASVAEHLDREIGGRDCQDAASLLLVSSLANVSGATVGLGMNDSVAFLCKPSRDISRLRKDVLGVFSTRAWYLHTDREGRMFFKDVQNVVAKLKSTAEGYTREIQLKELQSFLETIFTPSQHRDCYQSVVALTPADELKLDKERILLVVAEPAPGGGLADGLKAFWDDATYKNCVLFLTGEREVIDRLLERSAELKAIRGIIEEYERDKTPDNDPQLVGARELRDKILLQLLSAAKEGFDHLYFPAKDGLAAADFLMNYQGNNYNGEGQIRDALKSKQKFTEDIDSDTFRKKCEQRLFTQQVMDFAEVKRRSATNPQWQWHIPSALDSLKSKMLLEDAWRENGGLVDKGPFAPPVTAVRPQELKRDDTTGETMLRLVPVHADKVHYEIGGPATTGSALVPDLQKFTTCELRLSFLAVDSTGQHQTGPPTAWQNRIGLKSRFFQQGSQRMCELLAAPPVPVFYTTDGSTPTTASGVYEDPFPVPDGTICVLAVGEKDGIRSEMLRADVPRGDQPVAIDPTQSATWKRSHSFDTTKESYEFLAKLEKVGAQTLGPRVMVGSSPWAEFNTEATMALDRAALEKILHPLREIVGTGEVQLSCDGLAFASGQDLLNWVADHKTELKEHEISQVVTRNEPND*
GCA_021733795.1	JAIPKB010000147.1	31	DMS_other	JAIPKB010000147.1_13	DUF3780_00002	DUF3780	10168	10818	+	JAIPKB010000147.1_10167-10818(+)_1	MSPMTDYRKPAPKKKAKAAPAQPKAEGFGFQAARSQHHFMVTLPAGKEDHVLLSEHFHFDDAEARRELHFVLGKEDDKLRCVLHLTKWEAIAEAIKSEFNERLKSLGLPAGRWGKRQTPVSRLLGKEMLLLAWAIEDADPALIPIAIANWRGLAPEERWWLFTMTNAATGHALHGKGRGWRKAVRFALTENPAADAKPVQREDFFTLVQEQEPRKI*
GCA_021733795.1	JAIPKB010000159.1	32	PDC-S34	JAIPKB010000159.1_6	PDC-S34_WP_209195270.1	PDC-S34	5114	5995	+	JAIPKB010000159.1_5113-5995(+)_1	MAAPQNTIALVYDYDQTLSPRYMQDDVLFPEFGINPEQFWRNCNALVSEQKWDGELAYMKCLLDYLGMDNVTNARLTELGGGLGFFPGVPELFAALPARSLTADHEAAGIKVEHYIISSGLKALLDGSRLKPHVKAMFGCEFGEDKEGRISFPKRVISHTTKTQFLFRINKGMLGYDQDVNDHMPPEQRPIPFENMVYVGDGPTDVPCFTVMNRNGGHGVAVYNPEDSSGRSFRKCYQLCAHANRVKHIAPADYREGSHLWLLLSEMVREIADRMLRRRVEERDNATVSAPTF*
GCA_021733795.1	JAIPKB010000172.1	33	AbiE	JAIPKB010000172.1_4	AbiEii_WP_066409903.1	AbiEii	4101	4964	-	JAIPKB010000172.1_4100-4964(-)_1	MNLFDQLVAEAIKNQRALAPLRPVVEKELLHHDILRELSSAGLLARLTFIGGTCLRACYGSRRLSEDLDFAGGAGFDRKDLAGVADLLVGRLHAKYGLRVEVSEPVREVGNIDTWKIRIQTRPERADLPGQRIHLDIAAVPSHDPCPMLLRNPYGVEMGTSGLIVRASSREEILADKILAFALRPNRLKNRDLWDIVWLRQQGIQLPDQLVPIKIADHHRTIVEFRKRLEERQQQLAGDPGLRSGFQAEMERFLPPDAISETVIKTEFWDYLVAEIGVECSGVLRVL*
GCA_021733795.1	JAIPKB010000172.1	33	AbiE	JAIPKB010000172.1_5	AbiEi_WP_050009329.1	AbiEi	4951	5499	-	JAIPKB010000172.1_4950-5499(-)_1	MHPSRTLERDLAALADEEHALFTLADLAALLPGHPPGAFKTLVSRVAANGGLERLCRGLYLFPQAGYPADLVLYHAAARLRANTFNYLSLESVLSDAGVISQVPMNWITLMTAGRSGRIACGRFGTIEFIHTCKTPERLHEALSYDPRCRLWRASVAQALEDMRDARRNLDLIDWNAAHELV*
GCA_021733795.1	JAIPKB010000177.1	34	DMS_other	JAIPKB010000177.1_3	MTase_I_00003	MTase_I	2970	4256	-	JAIPKB010000177.1_2969-4256(-)_1	MARTQNGELLNTLQAGFKYIQDESFESTFDGLFSEIDLASPKLGKTYADRNAKLCTIIQKIAEGLAEFSTNIDALGDAYEYLIGQFAAGSGKKAGEFYTPQQISDILSTIVTLDSQEPKTGPKKRLESVLDFACGSGSLLLNVRKRMGPRGIGKIYGQEKNITTYNLARMNMLLHGVKDTEFEIFHGDTLTNEWNTLRELNPAKKPSFDAIVANPPFSYRWEPTDAMGDDVRFKNHGLAPKSAADFAFLLHGFHFLKDEGVMAIILPHGVLFRGGAEERIRTKLLKDGHIDTVIGLPANLFYSTGIPVCILVLKKCKKPDDVLFINAAEHFVKGKRQNQLTEEHIAKIIDTYQFRKEEPRYSRRVEMEEIAKNDFNLNISRYISTAVGEAEIDLAKTHKELVVIERDIQLATRRHNEFLKELGLPPLP*
GCA_021733795.1	JAIPKB010000177.1	34	DMS_other	JAIPKB010000177.1_7	Specificity_I_00127	Specificity_I	8630	9922	-	JAIPKB010000177.1_8629-9922(-)_1	MSSKTKTTATKEEASPALVPKLRFPEFREAEGWKVTQLQKIARPVADRAVTGDGDNILSLSGEHGLVLQSDYFGKKIAGDSAERYLKLLRNDFVYNDRTTKASTFGTIKRLSKYSGGIVSPIYKCFRFHADENPVFWEWYFESGSHEAQLGSPVNEGARAGRFNISISQFLSTSAWRPDKPEQQKIAKCLSSVDELIAAQARKLDALKTHKKGLMQQLFPREGETQPRLRFPEFQNEGEWEDQSVGDFGKVVTGSTPSTAQPAFYGGGIPFVSPADISDLRFVDQTKTTLTAVGFAQTRPIRAGSVLFVCIGSTIGKVAQNVHDCATNQQLNAVVPSSKHSDGFVYFALSFASERIALLAGRQAVPIINKSLFSEVRVLAPKLPEQQRIASCLSSLDALITAETQKVEALKTHKKGLMQQLFPTPEEVEA*
GCA_021733795.1	JAIPKB010000177.1	35	PDC-M23	JAIPKB010000177.1_5	PDC-M23B_WP_089463457.1	PDC-M23B	4588	7767	-	JAIPKB010000177.1_4587-7767(-)_1	MNHWLLDAIAGKRANALREADRIQFYREMAREVPEFDAEAIQEIAAALEVAVLDLEVDRLSEDRDREATMRSAAADAFHVLRILPVPENPIEAGTHLLRASTLAVLGDRGADAARWLRALDTDGGWPALAIASHDWGQRCHATITDVWLRLVRKKGWTDRDAVLERVAALRDAQQEFERDYLQALDPLSAKRSALELIAIYHISKAADVLAHFITDGVVDGNHQVQQVLDSHFDRAIAACETARLVELEPMTRLLARAAAQMVENSIWTVTRAVNSRVTDFVHELVKRGRGDKALFDVLPPQRRTLAERGLLGSSRRAVVVSLPTSSGKTLIAQFRILQALNQYEDRKGWVAYLAPSRALVNQVTRQLRRDFEPLGLVVERVSPAMEIDGIEAGVLSESSDEAKFRILVATPEKFDLLLRQDWEEKIGRPLTLVVVDEAHTMQDTQRGMRLEFLLATINRECREAQFLLLTPFIQNAREVARWLGGANSDDISLGVDWQPNDRAIGIVSAVDAGPLRGRSRDYRLNFKTVHTTRHTIDLDESFTLGKEDKLAITFSNANDVGTLAAIAAHKLKERGPVIAMHSRPDYVWSLAEKLKNAGDCSTEISPDVELVRKYVAQELGARFPLVDLLAHRIGVHHGGLPEEIRMLMEWLFEKGCLGVMAATTTIAQGVNFPVSGVVMAATHYPSAHSSITMPPEDFWNIAGRAGRVSQGQLGVVALVAKNEQQIVDRRDFINRNTGDLNSALIQLAQKAGEALDDLEKIVYHSPEWSSFLQYLAHTYRQMGKPDNFADQIEQVLRGTLGFEKLRASQSQIARRLLAGIRTYTAYLAQPGQPLKLVDSTGFSLQSIRTVMTHRGNLGPDSWDGDRLFRDGDRTLQDMMGVLLRVPELRENLKAVTGGQAPDGDKLSRILKDWVNGEEITTIAERHFREEGMDETTAMTKCGQNLCGKLTQTSSWGLGALLAITAAGMPEEERSQLSNLPSRVFYGVSTDQAIALRLLGVPRRAAMPLARSLNLQRDDTLPSIRQRLTSLSEQDWNTAVGASGGVYRRVWQIMEGKEG*
GCA_021733795.1	JAIPKB010000177.1	35	PDC-M23	JAIPKB010000177.1_6	PDC-M23A_WP_072446697.1	PDC-M23A	7764	8558	-	JAIPKB010000177.1_7763-8558(-)_1	MPFPTEVAYQSHHGCVSWQGERAVAGDDLNGFLGGPVAARLNDTEGGEELRSHLRGLSLTGMGQDALEEVLATDVPEERDWAAGEALAEAVLEEHHDVVLPWNTERDKRNPFASLPGADIVGFQRDGESHRLALGEVKCSSEEQWPPQVMSGRSGGIGHQLDTLASNLGTICQLLKWLLPRVKGTPHEGSFNNACTRYFNTGRRDLALFGILIRDKEARELDLRARGRSLGGSLQVPTRCRLIALYLPWPISQLPAAIQQGGAS*
GCA_021733795.1	JAIPKB010000177.1	36	PDC-S02	JAIPKB010000177.1_9	PDC-S02_WP_151674975.1	PDC-S02	10442	11605	-	JAIPKB010000177.1_10441-11605(-)_1	MAAKKKTTPPAAAGDFDSLVSSIVHIHQQTQDFATKAVNVALTLRNWLIGYRIVEFEQRGKDRAAYGESLMDTLALRLASHGLTRVTPRELRRYRQLYQVYPRIWESLTPKSLAQEGFGTLLRLLPRSPIPIRESVTPESQIVETATPQLIHRLSFTHLNELLQLPDDTQRRFYEIECIRGNWSVRELRRQIASLYYQRSGLSKDKAKLSTMAHAAADTLQPAHIIRDPYVFEFLGLRSRDVMAESDLEDALLDRLQDFLLELGHGFCFEARQKRILIGDEHFFIDLVFYHRILKCHILVELKTDAFRHEHLGQLNTYVAYYKKHQMTPGDHPPIGILLCTRKNNALVEFAIGDLSNQVFVSRYAVELPRKEEMERFITQLGKEVAE*
GCA_021733795.1	JAIPKB010000181.1	37	HEC-01	JAIPKB010000181.1_7	HEC-01B_WP_071536491.1	HEC-01B	7187	7813	-	JAIPKB010000181.1_7186-7813(-)_1	MRTLRFTLLAEGTSDRVLIPILRWMLLRRHGDFEWIGQTADLHALPRPPRSLQNKIKTAIELFPADVLFIHRDADRDLPERRQEQVASAINSCPGAELQQWVPVIPVRMTEAWLLVSEQALRHAAGNPNGRVPLCLPALQDVESVPDPKSVLQDLLVRASELSGRRKKKFSFPEHRARIPDFFQDWEMLLGIPSVKAVHDNIASLNFS*
GCA_021733795.1	JAIPKB010000181.1	37	HEC-01	JAIPKB010000181.1_8	HEC-01A_WP_097318232.1	HEC-01A	7810	9264	-	JAIPKB010000181.1_7809-9264(-)_1	MITRLKIDGFKNLRNVDLHFSEFTCVAGPNGAGKSNLFDAIQFLSLTASKTILEAALAIRGDGGMSSDPSHIFCFDDPTSGRRIDFRVEMIVPKVAYDDLNQEAQATFTFLVYELSIVEREARNGSSPMQIVREELTYHPWSKAAGLIPFSHSLAWRSSLMQAGTGKGRREFFISTQTESGNTVIQRHQDGGSRGKPFPALASNLPRTVLSTANASESPTALCAKREMESWRFLALEASSLRAPDDFNGPSMMDPHGRHMPATLNRLIQSGEANPGVADRIAQRLTELVENVKGIRVEPDNIRRAFSLLVSDHSGNEIPARGLSDGTLRFLALAIIEEDPLVTGVVCLEEPENGIHPKRLPAMIALLRDIAVDTREPCGNDNPLRQIIINTHSPSVVAEVSDDSLVIVVDRTAYYQDRLVHTPSFIGLPDTWRHKVSGESVARGLLLPYLNPIRARLEDQRNPRRVADRDDLQMLLPNLDSQEK*
GCA_021733795.1	JAIPKB010000214.1	38	dXTPase	JAIPKB010000214.1_3	dGTPase	dGTPase	1355	2647	-	JAIPKB010000214.1_1354-2647(-)_1	MLNRFYNEFDLERRSGAAAGDDYRTPFQMDRDRVLHTPTFRRLQNKTQVFWSGEYDFYRTRLTHSLEVAQIGKSICYWLKCRPDGPLDEGFYIDPDLIEAVCLSHDLGHPPFGHAGERTLNHLLAEYGGFEGNAQTLRLLSERIFSAKRTGMDPTRAFMDGILKYKSLWSDLKTATGTAPEHHFLYDHQREHLHWAMGGRDLPAELTPGPVRDKCKSIECQVMDWADDTAYSLNDLSDSVRAGFLTIERIEAWAERHGEDTGGDGSLGDLLRAIRRRRMDPFVGKRIGTYIKAATLEEDRNFLSAQTQRYSWRLAVDDEVLAECRLFKRLAFEVVFLSPQLKQLEHKGSRMLRQLWQVLGERYVKQARIDGQDFQLLPADTAAEIAAAPDEASRARLVCDFLAGMTDGYAARTYKRLFSPDFGSIGDLVG*
GCA_021733795.1	JAIPKB010000227.1	39	PDC-S07	JAIPKB010000227.1_6	PDC-S07_WP_110056698.1	PDC-S07	5766	6191	+	JAIPKB010000227.1_5765-6191(+)_1	MDVVCGVIDDGEGRVLACRRPEGGHLAGLWEFPGGKVEAGESASAALVREMREELAVAVDVGMPLTPVLWDDGQRTIRLIPLRCRIVGGVLSLLEHAECRWCDAEAAGELAWAPADLPVLGEVFSPACVRGARASERQETG*
GCA_021733795.1	JAIPKB010000251.1	40	PD-T4-6	JAIPKB010000251.1_13	PD-T4-6_WP_036366335.1	PD-T4-6	7477	8400	+	JAIPKB010000251.1_7476-8400(+)_1	MNDPSTCPVCGGPLARGSRSGMCPACLLRAAMGDDSTLCQAPGEGGAAQAPPALTEQPGTRIGHYKLLEQIGEGGFGVVWMAEQEEPVRRRVALKIIKLGMDTREVVARFEAERQALALMEHPNIASVFDGGATATGRPYFVMELVKGVPITTYCDANQLTTQERLELFMEVCHAVQHAHQKGVIHRDLKPSNILVTVKDDRAVPKVIDFGIAKATQATLTAQTLFTGLNQRIGTPDYMSPEQAGLGSLDVDTRSDIYSLGILLYELLTGRPPFDPETLLAAGYDAVMRVIREEEPPKPSTRLSTLTP
GCA_021733795.1	JAIPKB010000278.1	41	PD-T4-6	JAIPKB010000278.1_7	PD-T4-6_WP_036366335.1	PD-T4-6	6134	7087	+	JAIPKB010000278.1_6133-7087(+)_1	MKSDASLNTAMTDPPTCPACGAPLAQGNPSGMCPACLLRAAMGGASSQDPAPDEADTAQWPPTLSEQPGTRIGHYKLLEQIGEGGFGVVWMAEQEEPVRRRLALKIIKLGMDTREVVARFEAERQALAMMEHPNIASVFDGGATATGRPYFVMELVKGVPITSYCDANQLTTRQRLALFIEVCHAVQHAHQKGVIHRDLKPSNILVTVKDDRPVPKVIDFGIVKATQTTLTEKTLFTRLNQWLGTPAYMSPEQAGLGSLDVDTRSDIYSLGVLLYELLTGRPPFDPETLLAAGYDAVMRVIREEEPPKPSTRLSTLTP
GCA_021733795.1	JAIPKB010000285.1	42	SoFic	JAIPKB010000285.1_4	SoFic__SoFic	SoFic	2541	3599	+	JAIPKB010000285.1_2540-3599(+)_1	MLPPKIQLSNEMLRLIASIDEFKGEWRAVESIKPDRLQSLRRVATIESIGSSTRIEGARLSDREVEDLLRGLQTESFRSRDEEEVAGYAYVMETIQVSWTEMPVSEGIVLQLHRDLLRYSTKDERHRGEWKTLPNHVVAVGPDGKQVGVVFETASPFDTPRLMGDLLAWLAKEEREPSLHPLLRIAVFVVVFLAIHPFQDGNGRLSRILNNLLLLRGGYSFASYSSLESVIEHSKEAYYLALRRTQTTLGTGTADWEPWLMFFLHSIQSQITRLRANLEGVEVRAVQRRLSPLAERLSKLLGERGTLTVAEAASATDANRNTIKDKLAELVEQRLAELHGKGRGAHYRPVIR*
GCA_021733795.1	JAIPKB010000307.1	43	PDC-S02	JAIPKB010000307.1_6	PDC-S02_WP_228437898.1	PDC-S02	2652	3260	-	JAIPKB010000307.1_2651-3260(-)_1	MKKKPNTPRQATGTKAEPNDLAALIIEVRRLIQSARRGVASVVDTFQVMTNFEIGRRIVEHEQKGAKRAKYGAELLHELSASLTEEFGRGFSVTNLKLMRQFFTENQFRIGQSVTDQFGMLAPISQSPTDQSTIFQSVTEKSESFPFLLSWTHYVELLGLRSQRNANIYPRIPSGCRRLVAGKPPNSHVLISKRQLIDLLIE*
GCA_021734045.1	JAIPJR010000012.1	1	PDC-S43	JAIPJR010000012.1_19	PDC-S43_WP_154200662.1	PDC-S43	19943	20290	+	JAIPJR010000012.1_19942-20290(+)_1	MALTPEQLKNIDAAGKGFLVIQRPPPEMRDRLDIDFRVENQSVFIFEIRPRWGKQDEKRESPVAKATYVQTKNRWKIYWMRADLKWHGYEPSPEVKHITDFFKIVHEDAWGCFWG*
GCA_021734045.1	JAIPJR010000019.1	2	dXTPase	JAIPJR010000019.1_13	dGTPase	dGTPase	21554	22810	+	JAIPJR010000019.1_21553-22810(+)_1	MTIRFPLNHFYTAWDMETLGERTISEGEYRNAFEIDRDRVIHSTAFRRLQGKTQVYVTGQNDQYRTRLTHSIEVAQIGRSIVNFLNRSNEQMNERFFIDPALVEAICLSHDLGNPPIGHQGESRLNELMDPWGGFEGNAQSLRILTNIIRGESVGMRRGGLTPTRALVDGILKYKVVGKENTPRRAKFLYSDQAGVVKWVHPDPEIMTRCQSGDRVRSVECDIMDLADDIAYTTSDLFDGYKQRVLHLADVEAFIAEHGAGIDEKLSRKLIAVLNNDYSMERLVATLIGRWIHGMRLSYEDAATIDSNRYKFRLVFEKALRDELLFFKALNFRLIYQSTYVKEPEAKGVKILEALFCYFRDVVLGEQTPVDAVRLSPGRQQAIDQAPNEAARMRLVCDHVSGMTDSYAIGLWKKLTNL*
GCA_021734045.1	JAIPJR010000030.1	3	Mokosh_TypeII	JAIPJR010000030.1_29	Mokosh_TypeII__MkoC	MkoC	25387	28872	-	JAIPJR010000030.1_25386-28872(-)_1	MKVHAFKVGDYAHTHERQAFRKLCERLVANPADQEVYLIANVTLPDVEYRPPGWLRSRTYRGVSPDIIFLKKDAIAVLELKAYPGLITFPVEKHRIWDPWTYEYDGLQGVINESGASPYQQVKNNAQAVIAFLKSYEQQFADDESKDSLWYKLQKVILFSAANVRFKSPPPDCWRGTTIASLDSEAAAEYDITKYLSDLTSAPIHYKTDPRPQIHLTHKAINNLVDILGAEAFSLASAEPSTEQIVFPEYGIQPIIALGTRMVVTSKREESQVEIPESVLREPVPMRVLRYYIDCVQELAKQGSSIDLSKSDRYHFIQNCPEPVFFGEGRFMLNSEHIPDRFLTPDARFTYGYLPVIAKQAWRDTPTFNADPLFMRDMRIVREKGEYFCQSLSEDEVTVNRSALRHFKAIHDLSTEEVENLLREVETAGSIEDQIRFLLDALGIDWKTTFKDMGSYDYSALNEGLLPLGVLFQSTSGVYNRLLKDMGKMRDAWSTQPKTRNNLAWRMLDNFAPEHVTSAWKPARLCVIPSNYEQTKSVGLAIEEESLLQVISGPPGTGKTQVIQNIIVNATDMGWKLIFASRNNKAVDVVVDRMNGGILTFPFVFRTGSNHQNQKFATFLNKLDPLNTDQFLELKSQEHAIRGELRQLSGKLQQLHQGLLEAQKAHRDMEETDQEMESLRDQNESLFALTNWYERQEQDLGVSIWRDLTTEHEREVLAGAGLFNRLVQSYRRGIGMGLAISRRNYNDLLEKEFIRQLNNRLPQELILTVGRENLIAASQSVLPILEKLNELSQRYSDGQEILKKYDESRILKEWNEIELTRIEPSKKMLTLDWHKRRNDTIIHSVTNLLEDWRSQTPFEDVLKVFPCCATTTLSVGNKIPMSSGLFDLAVIDEASQADVASCLPVLYRARRAVIIGDEMQLRPVVTLSDAKNAQLLKAYGLDGESYRRYDFCVSSMLDLANDRFTAAGGRRLLLKDHYRCHPDIIDFSNRCFYNGSLRIRTSRNGNQGIFLHSCEGEAHQRWRNPTEIDAVEDLVVQAIKAGYDNTQIGVVTPFRQQAEAIINRLRTKKLFAGDSGFITVSTAHGFQGDERDIMIFSLVVADNMPKGTIQWVHDITTDSKNLLNVAITRARHELHVVTNEKLCTKTGGLLGELMAHCKSHS*
GCA_021734045.1	JAIPJR010000038.1	4	RM_type_II	JAIPJR010000038.1_22	MTase_II_00045	MTase_II	21993	23234	+	JAIPJR010000038.1_21992-23234(+)_1	MNLIEDKSVDLVITSPPYWQLKDYGTENQIGFHEDYETYINNLNLVWKECYRVLDNGCRLCINIGDQFARAVYYGRYKVIPIRTEIIKFCESIGFDYMGAIIWQKQTTTNTTGGASLMGSFPTPRNGILSIDYEFILIFKKLGTPKKVSKEIKDQSKMTTEEWKEYFAGHWNFGGVRQDGHIAMFPEELPKRLIKMFAFKGEIVLDPFMGSGTTSLAARNLGRSSVGYEINPDFIEIAKEKLNINQADISGTSYQFLKDTIDLDIEKEFEILPYRFVDYHKFDKKVDPKKLQFGSKIDNNESKREEYYSVKEIISPVLVKLNNDLIVRLIGVKEKESANGSAKQFLYDKTKGQKVFMKFDNQKYDDQNILMCYLYLKNRTFLNAHLIKEGLALPNTEIEFKYKNKFTKLATNE*
GCA_021734045.1	JAIPJR010000038.1	4	RM_type_II	JAIPJR010000038.1_23	REase_II_00052	REase_II	23533	24165	+	JAIPJR010000038.1_23532-24165(+)_1	MAKEWILNSAMNRFQLNFKRNVGPTSESIRKCEPKTLEEWREYYFKEVRSKDHIIELGKKLYIKITEVISAEVEEITEQDCIDYMLKIVIDRTFDGYWTEIKTIYGQLEQELGYKIEPAPDKWDRSYNVDFFIKIKDNHIGLQIKPVNQGIQLPQIFKEKGLQEKTHAKFEKEFGGKVFYIFSSKANGKKVIMNPEVIEEIRKEINRLEQ*
GCA_021734045.1	JAIPJR010000058.1	5	PDC-S01	JAIPJR010000058.1_1	PDC-S01_WP_076465573.1	PDC-S01	147	1412	+	JAIPJR010000058.1_146-1412(+)_1	MTAAPSYPRFILENLTSALVDTPVVLIHGPRQSGKSTLSRMLDGAYHYITFDNETNLTAAKYDPIGFFHHLPQKCILGEVQLVPEIFRSLKHSVDEDRRPGRFVLTGSANILLLPQISESLAGRIENLRLHPLAQSEIQGVRRNLLADLFDEKFPTDDMPLNYDDIVKRILWGGYPEPNKRNELSRVRAWYRNYIKTIIERDLLNLTAIHRPGTLPRLLQLLAAQSAQLLNISKVAPAFQLTTPTVRHYTDLLTRVFLIDLLQPFYRNQVKRLIKTPKVHLTDSGLLCVLLNASSEHLRNNSTLFGHILETFVYNEFRRHASWWPEEIKFYHFRDRDGYEVDLVMEDSRGRIVAIEVKAGATIKKSDFRGLHKFHRIVGDRLVLGIVMYLGGQTVPMGKKMCALPISSFWHFQREMNESPA*
GCA_021734045.1	JAIPJR010000062.1	6	SoFic	JAIPJR010000062.1_6	SoFic__SoFic	SoFic	11319	12461	+	JAIPJR010000062.1_11318-12461(+)_1	LSICILSYFNKKKWLMNTTSDPYKPYNDLPRLPPPVEIETKAVLRKTTSCGRALAELKGIGRVIPNQALLIDSLILQEARASSEIENIVTTSDAVYKAFSAQTSQIDHATKEVLRYREALWYGFNELQRQQVLSTNLFVKCVQIIRENKAGIRKTPGTRIVNQTTGDVIYTPPEGEQRIRELLHDLEQFIHSEDGIDPLIKVALIHYQFEAIHPFSDGNGRTGRIINLLYLSLNDLLDYPVLYLSKYIIENRAEYYRLLRGVTINQSWEPWILYMLAGIEQTANYTRDKILAIKDLMDATTEKARNQLPGNVFSKELIELLFERPYTKIQYLTDKGIAKRETASKYLKVLETIHILKSQRVGKETLFLNTGLYNLLSRSN*
GCA_021734075.1	JAIPJW010000010.1	1	AbiD	JAIPJW010000010.1_26	AbiD	AbiD	28830	29795	-	JAIPJW010000010.1_28829-29795(-)_1	MTAYGKPAMGLADLYAKIVGRGLTVATPVDLQAAVENLGYYRLAGYAYPFLVPPDRKVFKAGTTWEQIARVYEFDRELRLLVSDAIERIEVGLRARIITATTTAPIATAVTAPGAPVAIGGPHWFLDAARFHPQFNHAAFIQNLEREVGIKYHPVTNQRILPTDHAEKFIEHFYNKYDSPHLPPFWMVAEVLTLGSLSLLYKGLGDSLLKAVIANRFGITAKVMASWLHSLSHLRNICAHHGRLWNREFSITPKIPVHLAATVHASNRFEGQATVLVEMLRIIAPADDWRKEFRDLLMSFPEIDISAMGFGPSWSSPYWQS*
GCA_021734075.1	JAIPJW010000010.1	2	DMS_other	JAIPJW010000010.1_31	Specificity_I_00050	Specificity_I	32875	34044	-	JAIPJW010000010.1_32874-34044(-)_1	MKRVLLGDIAKISSGGTPDRANPAYWGGDIPWVKTGEIQFGIIRDAEEKITARALDESPAKMVPPGSLLMAMYGQGKTRGQVALLGIRAAINQACAAISPQDPDDSRYLFQYLAANYENVRRLSNSGSQENLNAELIRGIPIFYPEKTERQKIADILGMWDEALEKLDALIAAKTRRKQALMQQLLTGRRRLQGFGLPWVKSKLGDLFFNRTENNRLDLPLLSITADQGVVSRESLTKRDTSSEDKSKYLRIAPGDIGYNTMRMWQGVSALSTMEGIVSPAYTILTPSARIDGRFTAHLFKLRHTISLFHRHSQGLVDDTLNLKYPHFAKIEVTVPNDVAEQRAIAAVLNTADAELGRLRQQLTALDHQKRGLMQQLLTGKKKVNVQLS*
GCA_021734075.1	JAIPJW010000010.1	2	DMS_other	JAIPJW010000010.1_33	MTase_I_00010	MTase_I	35132	36622	-	JAIPJW010000010.1_35131-36622(-)_1	MSSPAQDEINHVAWKACDTFRGSLDPSDYKNYILVMLFVKYISDVVKDHRAAYHREYKGDEARITRRLARERFQLPAGADFDSLYALRNEADIGQRINIALEQTEEANKAKLEGVFREVDFNSEGKLGQTKDRNARIKGLLEVFADPRLDLRPSIVGDEDVIGNVYEYLLERFASDAGKKAGEFYTPGQVSALLARLLKPKKGDTICDPTCGSGSLLIKVGRQADARDFALFGQESNGTTHALCRMNMFLHGMDSFRIEWGDTLRYPRLVEGDRLMQFDIVVANPPFSLDQWGIDEAGADAFRRYHRGLPPKGKGDYAFITHMIETARTGSGRVGVVVPHGVLFRGAAEGRVRTKLIQENLLEAVIGLPANLFFGTGIPAAILLFNKGKTHGDVLFIDASREYQDAKNQNRLSDAHLDKIVATYEAFQTVEKYAYRATAQEIADNDYNLNIPRYVDTFEEEAEIDLNAVKKEITQIEAELVTVRQKMDGYLKELGL*
GCA_021734075.1	JAIPJW010000010.1	2	DMS_other	JAIPJW010000010.1_34	Specificity_I_00148	Specificity_I	36635	37222	-	JAIPJW010000010.1_36634-37222(-)_1	MKPAQAQLREIAEIGVGITLRGADASRHDPKGTHQLIRISDVSSDGTLQLSEPKQLKLDAETARRYTLRAGEVLVAARGMRMTATVFDGHYLAVAGGQFLVVRPQDGVILPDYLRWFLNLPATQEILISRARGSYVRSLPAKALGTLEIPLPPLPRQRMIAEVDRLRVHEKEFMQRLADRRAFYLDQCLVKTLRS*
GCA_021734075.1	JAIPJW010000010.1	3	PDC-S05	JAIPJW010000010.1_32	PDC-S05_WP_020395932.1	PDC-S05	34041	35135	-	JAIPJW010000010.1_34040-35135(-)_1	MTETPQPMPEQPDPPKRKLIRNSTAEFLIFTGQAGQDSVEVRYEDETIWLTQKLLAALFDVSVPTINEHLKNIFASGEVGADSAIRKFRITAADGKSYDTNHYSLDAIISVGYRVNSVRATQFRQWATQVLKEFAIKGYVLDHQRMENGTFLGEDYFERLLEEIREIRLSERRFYQKISDIYATAVDYHRDAPTTRAFFSKVQNKLHYAIHGHTAGELIMQRADRDKPHMGLTAWEKGPGGKILKSDVRVAKNYLQKDELASLGRIVNAYLDLAEDRAARRIPMTMEDWATRLDRFLEFDDRDILEDAGKVTAELAQAHAESEFEKYRVIQDRLFQSDFDKAAEQAKQLAQPKKKTGKKAEDGE*
GCA_021734075.1	JAIPJW010000010.1	4	cbass_type_I	JAIPJW010000010.1_28	Cyclase_00009	Cyclase	30065	30892	-	JAIPJW010000010.1_30064-30892(-)_1	MSANGYLTRLAGAAVLRDTEQLSVHGSLAALKVRLDTYFNGTLLSGNMLKRHFAFGSFTRGTILPHAMDEHSDIDYMVVFAEEDATPQTYLNRLLRFAEAKYPRSDIAQSNPTIVLSLNRIKFELVPAIDSFFGGLKIPLRSNGYQTWQDTEPNAFNEKLTEKNKSNGNLIKPLARVLKYWNACNGYPYESYLLERSVVDHSPPLTVILFGEKVDLWAWFSSFIEDMSVSWGEPNYKKRAVERAQSLVSEIKAHESRGEDDQAQRKLERLLPPIA*
GCA_021734075.1	JAIPJW010000010.1	4	cbass_type_I	JAIPJW010000010.1_29	Effector_00050	Effector	30889	31392	-	JAIPJW010000010.1_30888-31392(-)_1	MCPVIAELKAEADRLEWDALYTMKGHFNSAMLWNITHYSLGILAVILGALAGKQFFDDQNVLGSTIAATSAALTAVITFLKPSEKAQPHHEAGVSCAEIKRKARMFHNISVVLETDARILKQQLDGIIEAYHETQKNAPPVPWLAYQITRSGIRKGEHTYNEEGEKK*
GCA_021734075.1	JAIPJW010000019.1	5	PDC-S24	JAIPJW010000019.1_33	PDC-S24_WP_051679903.1	PDC-S24	33952	35439	+	JAIPJW010000019.1_33951-35439(+)_1	MRTVGTLRLIEEFKTAPVVIGQSSHIAGKRSSVTKPDGKTEEVYPKSYWPGDAPLDHVVFALKHEPVSLDLLNQVFTALPEREVDRFIATNPTGKYARRIGFLYEQLTSRTLGTKVAGNFVSALDEKRYFTGRPRLDQRWRVRDNLLGSAGFCPVVRRTPALLRKLAPDYAAEIRELSQKASPQLLNRAIHYLYRKETKASFEIEHETVGGARELRFLQVLSDVGKVQAADLLVEPRLVTLQNSIVDSRYANQSFRTNQNYVGQTLPNLQERIHYVCPPPALVKTLMAGLRTFMLRSNGIPSPIRAAVVGFGFVYTHPFEDGNGRLHRLLMHETLASDGYTDPGVVLPLSAGILREPHRYDQTLESFSQTVLKRVDYDLDTRGRMVIKNVGRASGVWRYPDLTVHAEYTLDLIERAVRHDLPNELDVLQRFDVASQAISEVVDLPNRKLQLLLRLLHQNHGKLSKLKRKSEFPELTSNEINRIERTFAGAFVLQD*
GCA_021734075.1	JAIPJW010000021.1	6	PD-T4-6	JAIPJW010000021.1_21	PD-T4-6_WP_036366335.1	PD-T4-6	20529	21503	+	JAIPJW010000021.1_20528-21503(+)_1	VAALKKLFNEINYELVHKLAEGGMGLVYEAHQLGAGNFKKVVAVKLIREEYSAIPEFQKNFIGEARLVADLIHTSIVQTYHLGHVGGQYFMVMEFVRGVNLEQFIEKHHALGRSIPVDLAAFIVSRIARGLSYAHQKCDSEGRHLNIVHRDIGPKNILMAYEGDVKLTDFGIAKALDLMYNEEGKVIAGKDEYLSPEQASYAVTDARADLFPLGIVLTELLLGRNIFRAMDHAESRRNIQTLPIPAFSSLRPEIDPPLEAIIQKALQRDRDKRYQSAHEMMNDLEVYLYSDHYGPTIEKLGVYLKELYGVTDNNSRPPIYRSNP*
GCA_021734075.1	JAIPJW010000021.1	7	dXTPase	JAIPJW010000021.1_9	dGTPase	dGTPase	10614	11882	-	JAIPJW010000021.1_10613-11882(-)_1	MENRFYNAFDAESFGGSRKPDYRSPFQTDRDRIIHAHAFRKLQSKTQVFLSGEYDFYRTRLTHSIEVSQIGRSICAYLRTQDGPLQPDFFIDSDLVEASCLAHDLGHPPFGHSGERTLQELMIKWGGFEGNAQTLHLLTATIFQNESGVRGMRPTRALLDGVLKYKKLFKEYPKPPTNHFIYDSQLPVRDFVFDGAVIPKVLHKAEALNDFKSIECQIMDWADDAAYSLNDIVDGVKAGFLTVERIEDWAGTQAIGPEEQQHLDRLFHAMRSDRLEGIFGARIGGFIQACRLRERKNFMSERTNRYRFELVVADSALREAVFFKTMANDIIFESPQLQQMEHKARRVLFDLWASIWNNYVVKGPRVINILPPQAGRLINTARTQQDKARRICDYLCGLTDGTIVHTYRRLFDPEFGSFRDLS*
GCA_021734075.1	JAIPJW010000022.1	8	SoFic	JAIPJW010000022.1_35	SoFic__SoFic	SoFic	32332	33054	-	JAIPJW010000022.1_32331-33054(-)_1	GPPHQLIPDLLAHFQWRYESADLSRIWRIIAIGAGHHRLAWIHPFRDGNGRVGRLFSDAVIRQLGIDGGGLWSLSRGFAHHRAEYYQQLANADQERSSSNPADGRGHLSERALWHFCQFTLRVMVDQIAFMERVLDLDQLERRIEHYVRVVDPQVGPSADRVFLLLREALFRGEFPRGEAARIVGMGDRTGRSALTLAIKAGLLVSDSPKAPVRLGLPAKVHDTYFPQLFPSNQITAGVG*
GCA_021734075.1	JAIPJW010000034.1	9	PDC-S31	JAIPJW010000034.1_18	PDC-S31_WP_151888418.1	PDC-S31	19344	20168	+	JAIPJW010000034.1_19343-20168(+)_1	MQHGTSLADFVRISSATPIYRYLCVSEFGRLLEGCLRLTCPFKWAAGDNGDPWENLLFQTKVIRPDGVPLNTGAEGCKIYAHSWTTIPESDAMWRLYGQGESVKIKTSAGALLRTVQGRFRIVANQFITFKIGAVDYLRDDQVVDSYATIERFRERLDDPHEATMLKRLAYRHEEEVRLVAYDFDDRNRRPELGDLSIRAYPENPFHLDVKIEPHSEQPWIEEVVINPKLDSEQAALLVAQVTAKGFPREQIPKSNLYGRKNITLRLPDNASAS*
GCA_021734075.1	JAIPJW010000083.1	10	PDC-S07	JAIPJW010000083.1_10	PDC-S07_WP_110056698.1	PDC-S07	8451	8867	+	JAIPJW010000083.1_8450-8867(+)_1	MAENSNHPPIPVVCVLIERDGRVLLAQRPPHKHLGGKWEFPGGKVETSESTEAAIVREIWEELGCLLILTEALPRFTHAYAETIEMIPFVGHLAPDSPGPTAHEHVALQWLLPTDIAAVDLAAADYPVLAAYRELRNV*
GCA_021734075.1	JAIPJW010000096.1	11	PDC-S34	JAIPJW010000096.1_12	PDC-S34_WP_209195270.1	PDC-S34	12527	13552	+	JAIPJW010000096.1_12526-13552(+)_1	MPTTLFTQNTIACIWDFDKTLIPGYMQAPLFRRHGVDESVFWAETNAMLENYRKRGYHLSGEISYLNHILTYVLAGKFGRLNNQLLREYGADITFYPGLPEFFTLAKSYVSEKPEYRKHEIQLEHYIVSTGLAEMIRGSAIAAHVEGIWGCEFIESPLQPGFLRQSEMEIAADAVLAQIGMVIDNTTKTKALFEINKGTNKNPAIDVNSNIKPEDRRIPFQNMIYVADGPSDIPSFSVVKSGGGRAYGVYNPEHGGEFEQNDRLLQSGRIHGYGPADYTTSSSTARWLRMHITAICDRIVTDRELAVANKTTRPPRHLNATPEEEAAQRKAKEPKQSSFLE*
GCA_021734075.1	JAIPJW010000139.1	12	RM_type_HNH	JAIPJW010000139.1_4	bir_HNH	HNH	4163	4960	+	JAIPJW010000139.1_4162-4960(+)_1	MATGKRWTREELLIALNLYHKLTFGQMHHRQPAILALAERMGRGASSLAMKLCNFASLDPALRMRGIKGLSGASALDRTVWIEFHENLSEAAPASEQAFQMLFGTDDGDGVEVIPKKGVSPRRRPCGSTERWSNAKQRRGQDYFRDAVLNNFGGCCGVTGLAIRELLIASHILPWGKWEAERLNVRNGLALSRLHDAAFDVGLITFDSSLRLELSKQLKSHLPQRTVADCFATYEGAPLRLPDDAALPDEKFLAVHRTKSFEKWK*
GCA_021734075.1	JAIPJW010000187.1	13	AbiE	JAIPJW010000187.1_4	AbiEii_WP_099148274.1	AbiEii	1925	2788	-	JAIPJW010000187.1_1924-2788(-)_1	MIPTMNIVAWGQVAPWAEQRQIEQDLIISRALVEIFRDPFLRSELRFRGGTALNKLHFPAPLRYSEDIDLVRTTAGPIGPIIDGLRGVLEPWLDVAKFDMTKVAPKLRFRTPAEDGTGPIRLKVEINTHEIEAYDAPLAIPFRVENPWFTGEAPVSTFSREEMLATKLRALLQRNKGRDLFDLAHALQVFTGLDTARVVAYFGRYLAQAQQVISRAEAERRMFSKLANPSFLSDMRPLLSAAEAMKITDDFTKHAFEEVFREFITKIPGESWAKTPDMKQRFDVLLK*
GCA_021734075.1	JAIPJW010000187.1	13	AbiE	JAIPJW010000187.1_5	AbiEi_WP_069175104.1	AbiEi	2785	3612	-	JAIPJW010000187.1_2784-3612(-)_1	MIKQDSPRMASYVADLQTAGRVVFTRVEAQKALNLKQDAFLKRARRLEKQGLLYSPRRGYYVIVPPQFKSWGAPPPSWFIDDLMQYEECAYYVGLLKAAELHGASHQAVMEFQVVTSMRLPALQAGRSLIKFYYRRDLGPIAGSIQAMKTDTGRMCVSSPELTAFDLVRYPHAGAGLDHILTVLVDLGAKLDATKLAALATAFEQPVQQRLGYLLERAGHTSVTKSLHASLTRGTSLRWSELEPAHATDPDFAPAPLERDSRWHLIVRRMPEADQ*
GCA_021734105.1	JAIPJP010000001.1	1	PDC-S05	JAIPJP010000001.1_38	PDC-S05_WP_078711833.1	PDC-S05	32220	33083	-	JAIPJP010000001.1_32219-33083(-)_1	MNKLIISDIKNKIFTMRGLQVMLDKDLADFYNIETRVLKQAVKRNINRFPEDFMFILTENEIHSLVSQSVIASKKQLGGAKPYVFTEQGVSNLSAILSSEKAIEINIQIMRAFVTMRNFIYTHAQIFQRLNAIELKQIKYDKKFDAIFKALKTHEKKQGIFYDGQVFEACVFVSEIIRNAKKEIILIDNYIDESVLTLISKKKEKVNVNIFTKKISAQLALDIKKFTEQFGPIQIQEFNNAHDRFLIIDSKEIYHFGASLKDLGKKWFAFSKFETGAVDMLKKIKLN*
GCA_021734105.1	JAIPJP010000001.1	2	SoFic	JAIPJP010000001.1_71	SoFic__SoFic	SoFic	90221	91381	-	JAIPJP010000001.1_90220-91381(-)_1	MNEKDFTSERAGKAVWEPQGAYFRFEPRFLPLEFEEQKALSFQAQKTSLALGRLDGLTKKFSEQEISLFMLPFMIKEAQLSSEIEGTRSTISDVFKGEKIKEQNLEKRLDNEEIRNYQEALLQALKTNETKFSEELIKEIHKKLLQGVRGEDKEPGNYKEKQNAIGKREDTFDSAKFVPASPETTHHLMKNLIEYMNSDEDVIPLYKIALTHYQFEAIHPFRDGNGRIGRMFIVLQLCKEKIISQPLLYISEYLTRNKDRYIEALYEVSAKGKIEDWLIFILKALEVQAEKSFELLNKIDTYKQELHQKIQGFSQSPKMHAIIDSLFKQPFFTVEDIRVILESTQPTAWNLVQKLIEANIAEEVGSEGRKKVYVAGKIIDLLEGKI*
GCA_021734105.1	JAIPJP010000003.1	3	PDC-S01	JAIPJP010000003.1_1	PDC-S01_WP_163212389.1	PDC-S01	321	1517	+	JAIPJP010000003.1_320-1517(+)_1	MKRKLYQKLLKEKDSKKISIIIGPRQVGKTTLLKQLHEELGGLYVDFDILENVERFETYTKFINSLQLEGYNEKKQFCLFIDEFQKYTDLTKILKNIYDNHKNIKIYATGSSSITIKNNIQESLAGRKILHKIYPLDFEEFLTFKEINPDKLERLTKFKGDLPKTEYKKEIEEFMQYGGYPEVVLSKNKKEILASIFDTFIKKDLVDYLNIKEILGVKKLIQYLAINNGGKLNITDISQQLNLTREQIENYLEVLEETFILKRVTPFFTNKNKEIVKAYKEYFIDPGVRNYFCNNFNEMNIRNDRGFLFETFILGEIIKNSDYEIKFWQDKQKHEVDFIIDKIHEQIGLEIKYKEKLKAEDYQGIKYIKEKIKRCYIINLIKQDEKHILPFSTRQIVE*
GCA_021734105.1	JAIPJP010000004.1	4	PDC-S05	JAIPJP010000004.1_13	PDC-S05_WP_020395932.1	PDC-S05	9843	10874	+	JAIPJP010000004.1_9842-10874(+)_1	MVKDLIIRNSTAEFLIFQSQQKEDAIEVKYADENVWLSQKMMAKLFDVDVRTINEHLKNIFQSEELDDKATIRKFRIVQQEGNRQVTRTVEFYNLDAIISVGYRVNSKRATQFRIWATKILKQFAIKGYVLDKKRLEHGSFLNENYFTELLEEIREIRLSERQFYQKITDIYATSLDYDTHALTTKEFFAKVQNKLHYAIHKHTAPELIMKRSDAKKDHMGLTTWKNAPDGKIIKTDVAIAKNYLKKEELESLSRIVSAYLDLAEERAKRKIPMTMEDWAKRLDAFLAFDERDILQNMGNITQEIAKQHAETEFEKYRIIQDNLFQSDFDMLVEKSQNLTKKK*
GCA_021734105.1	JAIPJP010000004.1	5	RM_type_II	JAIPJP010000004.1_38	REase_II_00126	REase_II	31602	32339	+	JAIPJP010000004.1_31601-32339(+)_1	MSTDDLVEIDVKAELQKINDKGYIKTLRNADTGIGKTLETELGIVENNNPHGDLKFRGKVVELKAQRKNCSSNITLFTFEPRYKKYSDAELLKKYGYKDKDGRVGLKITMKVGTINNQGFTLKVDEEAEKINIVHVKDGEEEIVWSYSFENIQKKLEKKLATNLLIVLADSEKREDEFEYFNYNVAYLLSDLSSEKFAELIDEGKMVVEFRMHLKPSGIARNHGTGFRLNERYIADLYEDKEVLM*
GCA_021734105.1	JAIPJP010000004.1	5	RM_type_II	JAIPJP010000004.1_40	MTase_II_00108	MTase_II	32605	33879	-	JAIPJP010000004.1_32604-33879(-)_1	MQSVSLQMDKPIKYKDETWDFRTSFTKYSNHGFHTYPAMMIPQVAKRLIEMYGGDKSVILDPFMGSGTALLEATLHTNFKKSYGIDINPLALLISKVKTTPINPVKLDSAFQNLMKKINSIDDKSNISKPNFFNIEFWFKEDVITDLAVIKECINSIKDKDIRDFFLIAFSETVRNVSYTRNREFKLYRMNQKMMDDHNPNTIEEFHKKATKNIVQMKEYWSQYNDKCEINILAEDTRLKTSIPDNSVDLIVTSPPYGDSRTTVAYGQFSRLALQWLGYDKETVINIDKVSLGGKPTKDLLHDLNSPTLTKIINKISSIDPKRARDVLSFYIDFDLCVKELDRIMKKGSHLCFVVGNRTVKGVQIPTDEIIIELFKAQNSYDHINTFIRNIPHKRMPKLNSPTNKSGNHAVTMNEEWIVILEKN*
GCA_021734105.1	JAIPJP010000005.1	6	PDC-S13	JAIPJP010000005.1_9	PDC-S13_WP_097300085.1	PDC-S13	5773	6615	+	JAIPJP010000005.1_5772-6615(+)_1	MDEKTAIKLFESHKIRAEWNSDEEEWYFSIVDVVAVLTDNDFQTARKYWNKLSQRLREEGNETVTNCHRLKLLAPDGKQRLTDVANTQQLLRLIQSIPSKKAEPFKIWLAKVGNERINETADPELAINWAMQTYLNKGYSKEWINQRLKTIEVRKELTDEWSRVGIDKQSDFAILTNEITKAWSGKTVKEYKQLKNLKKENLRDNMTNLELVLNMLAEVTTKEISEKEDPTTFDESKSIAKEGGETAKVAKDRIEKRLGQNVVTSKNAKEIHFKKHKQIK*
GCA_021734105.1	JAIPJP010000005.1	7	SoFic	JAIPJP010000005.1_15	SoFic__SoFic	SoFic	10523	11401	-	JAIPJP010000005.1_10522-11401(-)_1	MVYLRTKTVKGVPYYYLIQSVRKNGKTKKIEKYIGRQEPSEHELETLKLDFLAHLQSKEWICIDKETFELIEKIRSYKPELKDEQLMDFCINFTYNTNAIEGNKLTPEETKDLFHKDVPSEKPFKDHIESFAHWRVFMNMSTVKKPLTKELILHWHKELFKQAKPSIAGKFRKANVRVAGYKAAHYLDVPYLIDEFIEWFKEHRNKMHPVELAAMTHLKFVKIHPFLDGNGRIARLLLNYVLNRSNYPMMTIEYKNRESYYTALDKFDETQEEEVFVKYIVESFLREHASAE*
GCA_021734105.1	JAIPJP010000019.1	8	PDC-S33	JAIPJP010000019.1_22	PDC-S33_WP_105017041.1	PDC-S33	17920	19026	-	JAIPJP010000019.1_17919-19026(-)_1	MQTFIYLYRLINVMRLLDPKKHSKSQVDKAGNILSKGQLTELEQNEALEILSHWRGIHSYPLHIFKKTLKNYSESLDKKAVTVQRLKRVPSIVKKLNRKYNSQEGGIKLSRMQDIAGCRAIVKSMKEVTQLKEKYLNSKLRHELVKEYDYVTYPKKDGYRSIHLVYKYKSDRERKEYNGLNIEVQIRSQLQHIWATAVETTSFFIGQALKLSEGEEKWTKFFKLVSSAFARMENCPLVPDTFLNEKELYLQIKKQEKELNIITRMKKWNESLRQFEDLKSEKQKEFFVLELDTVQEKITITSFSKREEEKAIKMYADVERKIYGKKEYDVVLVGADNLIELKKAYPNYFADTKEFIKLLNKILEKVIV*
GCA_021734105.1	JAIPJP010000026.1	9	AbiE	JAIPJP010000026.1_10	AbiEi_WP_082871982.1	AbiEi	7498	8001	-	JAIPJP010000026.1_7497-8001(-)_1	MNGLSTKELEIIAYLEFDGKYFFTRDDVKHFFETKNQERHTFYKLLKKGRIEKLNKIKYYLVPIKAKSGKWAEWSFIIVDEVMNGEDYFIGGWAAANYWKLTDQVPMKTEVYSTKRQGKKKFLTTSIIFRRTSSKRLNKAVTKKIDNHTFKILSKEESKKWLSQRNY*
GCA_021734105.1	JAIPJP010000026.1	9	AbiE	JAIPJP010000026.1_8	AbiEii_WP_077075795.1	AbiEii	6733	7368	-	JAIPJP010000026.1_6732-7368(-)_1	LQLTLLNHARISEDIDFTLDRPLKDIREEIIKVIADSTIFASITEDKDVDGFVRLVVSYTSMLGADQIFIDLNERGKIFLQPELVEIQHFYPNIPSFTMPCLNQKEMVAEKIAAAIGRNKPRDHYDIYQLIKHGISFDMDLVKKKCEQSGNDPSILKMFNRAKKLHKKWNSDMFPLLVEEVTFQEVMKTLAEYFNLKEEKDTKKDTKKEMK*
GCA_021734255.1	JAIPJM010000008.1	1	PDC-S13	JAIPJM010000008.1_61	PDC-S13_WP_097300085.1	PDC-S13	65164	66015	+	JAIPJM010000008.1_65163-66015(+)_1	MHDNLVVFKNKEIRRTIHNGEWWFSIIDVIEALTGNGRPRKYWNDLKKKLLLEGYEQLSEKIGQLKLQAGDGKFYATDCANTETMFRIIQSIPSPKAEPFKRWLAKVGYDRVQEIEDPELATKRTRALYLAKGYSEAWIEKRMRGIAVRAELTDEWQKRGVGKEPEYAILTAEISKAAFGLTPTEYKQLKGLERENLRDHMSDLELIFSMLGEAATSEIARKQDAQGFSENKGAARKGGRISGDAREKLETETGDKVVSPDNYLTESESLKRLSAKGKKGQHD*
GCA_021734255.1	JAIPJM010000008.1	2	cas_type_I-E	JAIPJM010000008.1_55	Cas3e_WP_189128522.1	Cas3e	57671	60328	+	JAIPJM010000008.1_57670-60328(+)_1	MNSTSYYSYWGKADTMQETYHLLPYHCLDVAAVGWVLMHPEGKLCRRLSSQLRTDPKWLQHWFTFLLMLHDIGKFARAFQNLVPNLSSALVAYHGQCIYQLRHDSLGYLLWRTRLKDLKSACSRNIDPWMEVVCGHHGQPPKSERRGFESHFLNEDFAAVESYVQAVNEWWHPDFSPLAQIDKQVLRSASWQLAGVAVLADWLGSSRELFKYCREPMPLDKYWNDVALVQAPAALDLVHWEQSLVAPFEGIHQQFPFIKTPTSLQRFATEQPLKQRPQLFILEDITGAGKTEAAMVLAHRLMAQGEARGLYVALPSMATANAMYERLAKSYRALFGNDITPSLILAHGAANLSDDFVDTITFANQQPDHSYQTDDVSASAYCNAWLADNRKKALLAEVGVGTVDQALLGVLPARHQSLRLLGLADKVLLVDEVHAYDPYMRVLLVALLEMHARQGGSAILLSATLPQSFRTELAHGFAKGLGCDDLQLSKPDYPLATHLSVADVQEKAIDSRAELYRRVEVVRLEHEAAVIETICQAVEQGRAVCWIRNTVGDARSAYETVANESWCDTEKLTLFHSRFAMVDRQRIERDVVSRFGKDSDGYHRNGQVLIATQVVEQSLDLDFDIMVTDLAPVDLLIQRAGRLQRHTRNADGKRIETGKDRRASPCLYILAPDPTKVDDEQWLKRLLLGTQAVYQNVGQLWLTLSVLLEQNGFRMPEDARRLIEGVYGEEAQERIPEALQELTWQAHGVGRSQHGMGEFNRLKLNKGYTRLSGDWDEEVRTPTRLGDDSITVALARVVEGEFRPYADTEKHAWALSQIALPKYDWERVQKSIDAHWLPLIEKLHTDEPALRWCEVLPLDGEILEHYDPDGGWNRNRREQRELDKR*
GCA_021734255.1	JAIPJM010000008.1	2	cas_type_I-E	JAIPJM010000008.1_56	cd09729	Cas8e	60309	61892	+	JAIPJM010000008.1_60308-61892(+)_1	VNLINDNWIPAIHADGSRCKIAPWHIAETENPVVELAAPRADFQGALYQFLIGLLQTAFAPEDHDEWLAYWHTPPTTEVLREAFGRHEDAFELINPEGVAFMQDFSLSDGEQKLIASLLIEAPGAKTRKDNLDHFVKGKSGECMCPACAATALFTLQIYAPSGGQGHRVGLRGGGPLTTLVMPAEAASLWQRLWANVLTREDLELDDAGNTASIYPWMSETRLSDKSGGPTLPGDVHPLHMYWAMPRRIRLEFETVDGMPCMVCGALTDKAASYLRTKNFGYNYEGPWVHPLTPYRFDLKHQNPPLSLKGQPGGIGYRHWLGLTWQDESNGDKAALVVQRFNSERSFDLSGDSVARLWSFGYDMDNMKARCCYESTMPLLSISSEKRTSFLDSTALLLDTAKEAVSLTRSFVKAAWFSRPKDVKGDMRAVDHGFWHNTEPAFYRLLAQMAKQASLGAQVLPAIAESWLSTVKREAVKQFDCWVLEGDAEDLDMKRIIKARNGLNSKLNSANPFKDLKQIATSETEAA*
GCA_021734255.1	JAIPJM010000008.1	2	cas_type_I-E	JAIPJM010000008.1_57	cd09731	Cas11e	61889	62422	+	JAIPJM010000008.1_61888-62422(+)_1	MTYYHRLKEEDERKALVAWWHWLDDNRGERAVLRRAATADDIFLTPAFARFLAFMPERWGTPQNLFDSAMVAGLLARVKQDEHENSFAKALALPKQGGSKAAMSELRFLQLQKSRDPDEFFLRISRAIALLGGKVNILSLADGILHWLLEHRRVIDREPTKRLAVRWASDYYTHFKD*
GCA_021734255.1	JAIPJM010000008.1	2	cas_type_I-E	JAIPJM010000008.1_58	casC_Cse4	Cas7e	62444	63505	+	JAIPJM010000008.1_62443-63505(+)_1	MSQFIQLHLLTSYPPANLNRDDLGRPKTAKMGGVDRLRVSSQSLKRTWRMSDLFQDALSGHIGTRTKQIGEGVYEKLVAGGIAEKKAIEWAKQIAGQFGALKKDKDNPLNEVEIEQLVHVSPVEQQGVNELVDKLVAEQRAPEEEELSLLRHEETAADIALFGRMLASKPAYNTEAACQVAHAISVHPVVIEDDYFTAVDDLNDHSVDAGASHIGETGFAAGLFYSYICINKSLLIDNLNGDEALANRAISALTEAASKVAPEGKQNSFGSRAYASYVLAEKGAQQPRSLSVAFLKPVDQHQSEDFATDAITALIGQQQKFDQVYGDCADACYSLNAVTGDGKLAEILDFVTA*
GCA_021734255.1	JAIPJM010000008.1	2	cas_type_I-E	JAIPJM010000008.1_59	cd09645	Cas5e	63515	64288	+	JAIPJM010000008.1_63514-64288(+)_1	MEYLLFRLYGPMASWGEIAVGEMRHSEAKPSKSALIGLLAAALGITREQEDQQQALATGYRFGIKMLSAGQVMRDYHTAQAPDSVGKFRYRTRRDELVVGRARLGTVLSTREYRTDSQAVIALCATPESTWELEKLAEALRQPHFHLYLGRKSCPLSAPLNPQIIIADGFRAALDGYQPGELLCEEQAWKSDRRWLPDDEVSPYYWEGEVSDFAVADESFTPESVQQLRRHDQPISRSRWQFQPRAEYFWMNQREVG*
GCA_021734255.1	JAIPJM010000008.1	2	cas_type_I-E	JAIPJM010000008.1_60	casE_Cse3	Cas6e	64285	65148	+	JAIPJM010000008.1_64284-65148(+)_1	MMYLSRVRLRPEIGQTQLARVLEDRQYGLHRLFWDLFSDGKADRQRRTFLFREELTAEQLPRPGKRKADPLYYVLSKEKPTENALFSVDVKPYNPKLAVGDRLSFKLRVNAVVTRNGKRHDIVMDAQNSWLNAQLKAIGQTTDGAKGKRKQRLLDHAGDKKLEQWRADIETGRFSQKLEQSLGRSALMEWAIKTSEAERVQKWWERQGMERHGFEIVQHPKSGLPLFEYTAYLNHSIPEKGKSAGFSSLDLSGEVVVTDVERFNRLLLEGTGPAKAFGCGLMLVRRV*
GCA_021734255.1	JAIPJM010000008.1	2	cas_type_I-E	JAIPJM010000008.1_62	Cas1e_WP_035839043.1	Cas1e	66008	66931	+	JAIPJM010000008.1_66007-66931(+)_1	MTEPILPPLKPIPIKDRVSVIFIERGQLDVLDGAFVVIDKNGVRTHIPVGSVACLMLEPGTRVSHAAVVLAARVGCLLVWVGEAGVRFYAAGQPGGARADRLLYQAKLALDDTARLKVVRKMYELRFGEPSPQRRSVEQLRGIEGIRVKKLYQLLAKQYGVEWKTRNYDHSRWGSGDVPNRCLSSATACLYGVCEAAILAAGYAPAVGFIHTGKPQSFVYDIADIFKFDTVVPLAFRIAAKHPSNPERSVRIACRDSFRETKLLKKIIPMIECVLAAGELSKPEAGEEQVAPVIPNKESLGDAGHRS*
GCA_021734255.1	JAIPJM010000008.1	2	cas_type_I-E	JAIPJM010000008.1_63	Cas2e_WP_051024046.1	Cas2e	66912	67220	+	JAIPJM010000008.1_66911-67220(+)_1	MLVIDLENAPPRLRGRLAVWLLEIRAGVYVGKVSARIREMLWDQVCQGLGEGNAVMVWATNTESGFDFLTLGANRRIPIEMEGLKLVSFLPMEEADETSDLD*
GCA_021734255.1	JAIPJM010000008.1	3	cas_type_other	JAIPJM010000008.1_54	cd06127	DEDDh	57166	57678	+	JAIPJM010000008.1_57165-57678(+)_1	MIIAIDTETTGLSPAHGDRVIEWAAVKIEEGRIVDQESMLINPGVRIPMSVQKIHGIRNQDLAGARSPETAWQEFFKFVGDAPLIAHNMQFDNRFIAAEMARLGLTLRNSTVCTLALSRKCYPNLPSYRLKDLVSKFQLERPSTVAFHRALNDAYCVASLWLHLQRRDHE*
GCA_021734255.1	JAIPJM010000010.1	4	DMS_other	JAIPJM010000010.1_23	MTase_I_00009	MTase_I	29423	30907	-	JAIPJM010000010.1_29422-30907(-)_1	MNADAIVSKVWSYCTTLRDDGVGYGDYLEQLTYLIFLKMADEYSREPYNRDVGVPANFNWKSLTSRKGAELEIQYATLLRELGTYPGMLGQIFTKSQNKIQDPAKLARLISMVDETDWVILGADTKGSIYEGLLEKNAEDTKSGAGQYFTPRSLISAMVECMRPEPEQVIGDPACGTGGFFLASYDFLVKNYKLNQKQKAFLKHETFMGNEIVANTRRLCLMNMFLHNIGEMDGESPISSNDALVATPSTTVDIVLANPPFGKKSSMTFTNEEGEQQKDDLTYNRQDFWTTTSNKQLNFVQHIRSLLKSTGRAAVVVPDNVLFEGGSGEVVRKQLMQMTELHTILRLPTGIFYAQGVKANVIFFDNKPAQKEPWTKEIWFYDYRTNIHHTLKKMPMRLEHLQDFIDCYNPANRFKRTETWDEEKNPEGRWRKYSYDEIVARDKTSLDIFWLKDKSLTDLDNLPEPDVLAEEIIENIEAGLESFRAVLANLNTTE*
GCA_021734255.1	JAIPJM010000010.1	4	DMS_other	JAIPJM010000010.1_24	Specificity_I_00058	Specificity_I	30904	32409	-	JAIPJM010000010.1_30903-32409(-)_1	MNELWKTPRSWEWTELKKLGDVVSGGTPSTKVEEYWGGEINWISPADLTKYKHKTIAKGAKSISEAGLQHSSAKLMPPGSVHFSSRAPIGYVVISSHPMCTNQGFKSLVPYKGVFNEFVFYYLKSAKQLAEERATGTTFKEISGTAFSKLPIPVPPTNEQVRIVAKIEELFSELDNGIESLNTARKQLEVYRQAILKHAFAGHLSGKWRSTNANGSRVPTDILEDIRQSRSKINAELKHNSTFQSTKKNKFKDSPRVEALSDEALPELPTEWVYVNINDLVRHDRPISYGVIKLGKDEFGGVPTLRSSNVRKLFLDLEYVKPISPAISDHYRRTLLKGGEVIVTIRGTLGGVSVVPDSCEGYNISREVAVIDTVDSIMSEYLQYYIASPIIENWFKQRLRGVAYTGINLATLREMPIALCSRGEQQEIVNVLDEGFSEVNRISQEIDYALKKNEAMRQSILKEAFSGRLIKQDPQDEPASDLVRRIASTKHDVKRTRTKNK*
GCA_021734255.1	JAIPJM010000010.1	4	DMS_other	JAIPJM010000010.1_25	PbeA_00005	PbeA	32409	35240	-	JAIPJM010000010.1_32408-35240(-)_1	MMMANQTPEQIARNEIDRMLRFAGWSVQDKKHINLNEGLGQAVREYQTDVGPADYVLFVDKKAVGVVEAKREEAGQNITTVEDQTEGYASAKLKWVNNKEPLPFLYESTGVITRFTDGRDPKPRSREVFTFHRPETFKESLDLRTSLRARLANTPLLNPDGLPARALGLRDCQEAAITKLEQSLREDRPRALIQMATGAGKTYTAITAMYRILKHAKGKRILFLVDTKNLGKQAEQEMLNFTPTDDTRKFTELYAVQRLKSSHVPKDAQVCISTIQRMYAILKGENLDDSLEEMNPAEQMTKPKLPVPVEYNEKVPIEFFDFIVIDECHRSIYNLWRQVLDYFDAYLIGLTATPDSRTYGFFKKNVVSDYSHEQAVADGVNVGNEVFIIDSKVSRQGGTIKAQQAVELRERVTRRKTWELQDEDEAYNRKQLDKDIVNPDQIRTVVKAFKNSLPDIFPGREEVPKTLIFAKTDSHADDIIQTVREEFAEDNAFCKKVTYKTAKGWYDNDGNVIDEAEDPNTVLSQFRNNYNPRIAVTVDMIATGTDVKPLECLLFMRDVKSRNYFEQMKGRGTRTLDHDDLKKVTPSSASAKTHYVIVDAIGVTKSLKTSSRPLITKPGVPLKDLMMGVMMGVSDADTVSSLAGRLARLNKQLDDGDKAKIERVTEGVPLQTIVQGLFDAIDPDRIEKRALEMADLSEGQNPGDDLRNEAQEEFVKEFASVFTGDVVDTIDTIRRDKNQKIDHETLDELTRAEWDSTSTEKATELTQEFTQYLQDHKDEIEALQIYFDQPHRRRDITFKMIRDIADRLKTDKPALAPMRIWQAYSQLEHYEGKQPINELTALVAMIRRVCGLDEKLTSYDSTVRRNFQDWILKYHAGAGVKFNEEQMKWLQMIRDHIASSFHIERDDLDMAPFDAHGGMGKIYTLFGTGMDGLLKEMNEALVA*
GCA_021734255.1	JAIPJM010000010.1	5	PDC-S18	JAIPJM010000010.1_26	PDC-S18_WP_062275062.1	PDC-S18	35272	36162	-	JAIPJM010000010.1_35271-36162(-)_1	MPIFKTHGKKLHKLSTVSIKKEKDLQTLVEENLLEVLDMHFLATEYTTTFGGRIDTLAVDSSGAPVIIEYKRNKNDNVINQGLSYLRWLQAQKIEFFEMLLIKRLGEDIAKTIKIDWKNPRVVCIAESYSKFDIDTVEVVPMRIELLKYRLYQEGIFSLEQVGVREQKSTQVSASQPGRIQSETTVDDLLAKASPVIKDLFGELRSRIIEMDENIIEKATAFYVAFRVSKNFAEVHIGKNQLKIHLRPIDYEDPKGRVDKIPEGYNWTMDRRVYLKNESDLEYVLGLIEQSHSDVL*
GCA_021734255.1	JAIPJM010000017.1	6	PDC-M05	JAIPJM010000017.1_22	PDC-M05A_WP_105530945.1	PDC-M05A	19361	19948	+	JAIPJM010000017.1_19360-19948(+)_1	MTALTEILSSKTRAEFFRLFFGLHDEELHLRRIERESGFTIGPIRQEAGKLASLGLLHKRTDGNRTYYRANKDHPLYPDIHALTVKTTGLSDLLVKAFEGAPIHMAFVYGSAAKGNLEPDSDIDLFVIGDIGLRELSKRLAPVSDKLGREVNIYTITQSTLQEKIRANNHFIQSVLNSPTLMIIGDQDELTDLVR*
GCA_021734255.1	JAIPJM010000017.1	6	PDC-M05	JAIPJM010000017.1_23	PDC-M05B_WP_206292788.1	PDC-M05B	19923	20372	+	JAIPJM010000017.1_19922-20372(+)_1	MSLQTWLDNGWLRPHTTNQEEIADLLGIVFRDLEDANHTDLSSDWKFGIAYNAALKLCTCLLYAEGFRPERNLAHFRTLQSLPLILGDDRADDTAYLDACRMKRNTLEYDMAGVTTDADAAELLAFALDFRDDVINWLQSNHPDLLLSE*
GCA_021734255.1	JAIPJM010000021.1	7	dXTPase	JAIPJM010000021.1_28	dGTPase	dGTPase	34183	35415	+	JAIPJM010000021.1_34182-35415(+)_1	MFSKNKFYSDWDCITLGERHLPDDEYRTPFEIDRDRIIHSTAFRRLQSKTQVYVTGQSDQYRTRLTHSIEVAQIGRSMVNFLNRKSPSLSSEFHINNALVEAACLAHDLGNPPIGHQGESRLNELMDPWGGFEGNAQSLRILTDIVRGDRRGIGKGGMQPTRALLDAILKYKVVGKENSPAGAKFLYPDQEAVKTWVHEDAGLDIRSQGGESVRSIECEIMDLSDDIAYTTSDLFDGVKQSVLSADQVQNFWNTELSDVSDILRSELDEVLRGKFPMSRFVASLIGRWITSVSLKVLSDPLKPVPRYQFGLEIGETAAQELQALRKLNYALIYSSDYVKRPETAGVMILEELFIYYRDAVLGQRPVHEKLPLPRGIAETSDESIKMRHVCDWIAGMTDNFALRLQSQLRS*
GCA_021734255.1	JAIPJM010000022.1	8	PDC-S45	JAIPJM010000022.1_37	PDC-S45_WP_022347781.1	PDC-S45	35307	36173	-	JAIPJM010000022.1_35306-36173(-)_1	MYATAQNLEHISLITTPIILMRGDEPISQGTGFYYATEKEGQQVIFLVTNYHVLTGNTPNTPKAPKGDSIRFYFHKDPENPGNVKEVQIPLFTKDKKAVWISSEEYPEADIAAIPILSVFMKDAAIYGITRDWTKSNMKIRPSSPITLTGYPYGYFDEKNWLPVWKTGTIASEPSYDFEGKPLMLIDISAFPGMSGSPAFAIANGAYQTLDGPTTVGQVRMFLGVYASMQMVTEAKYLEELVQDDSDKGIVISSSLELGHIWKSELIVEMIDKIDIGKYEKEIVNKIF*
GCA_021734255.1	JAIPJM010000027.1	9	SoFic	JAIPJM010000027.1_12	SoFic__SoFic	SoFic	12773	13531	+	JAIPJM010000027.1_12772-13531(+)_1	MRLFPYQNIQVAPAPLQELDEKVQEIYRTIIFNRDHTADRLLEIFINQSNSLTDLLSIKNAQMEAQSEEEAAQYLETLRYSVDFVLTQLRDNRDFTELADLFRLFRIISPETHARHPNRFRHRLVQVGSYVCPEPPMISSLMETLFLTIPHISHIVIRAIYFHHEAIRIHPFIDANGRTVRIAKNWMLMHGLYPPIFIRDEQEKQQYISTLSASFSALGNNPTDWNENLSAFFDQEISRLKDGTEQILKLFG*
GCA_021734255.1	JAIPJM010000038.1	10	RM_type_I	JAIPJM010000038.1_13	Specificity_I_00083	Specificity_I	14543	15823	-	JAIPJM010000038.1_14542-15823(-)_1	MMNWYGGGEDDGHGLEGPVNRSFNEGGNSGEDRDMSEWQTCAVSDSFVKNKVGRQNQIPAKDIAKVGRFPVVDQGREFVAGYCDDESRVIDFDLPLIIFGDHTRCFKYVDFPFVLGADGTKVLLPNKELYDPKFYYFTMLSLELPSRGYNRHFKVLKERNLPLPPPPEQKKIAHILSVVQRAIEAQERIIQTTTELKKALMDKLFTEGLRNESQKQTEIGPVPESWEVVELGTFFQIKHGFAFDGKFFKPSGDYILMTPGHFYEEGGFRGQGEKTKYFTGEIPKDYVLAKDDLVVAMTEQKSGLLGSAAFVPEAGRYLHNQRLGLIVDLDAERLSKNFLFNVFNLPHLRVEVAKTSTGSKVKHTSPTKLRAVKVGIPPTLEEQEEIATAISATEQKIGVETNKKTQLQDLFRTLLHELMTAKIRTN*
GCA_021734255.1	JAIPJM010000038.1	10	RM_type_I	JAIPJM010000038.1_16	MTase_I_00014	MTase_I	17534	19039	-	JAIPJM010000038.1_17533-19039(-)_1	MLDQGSQRCPKYKDYILPLIFTKRLCDVFDDEINRIASEVGSRAKAFQLAKRDHKLVRFYLPLIPNDPEQPVWSMIRKLADKIGEGVTTHMRAISKENPLLQGIIDRVDFNATTHGQRDIDDDRLSNLIEAISTKRLGLKDVEADIIGKSYEYLIRKFAEGGGQSAGEFYTPGEIGTIMSKVLQPEPGMEIYDPCCGSGGLLIKCEIAMEEKTRGKKRTIAPLKLYGQEYIPETWAMANMNMIIHDMEGEIEIGDTFKNPKFRKAGKLRSFDRVVANPMWNQDWFTESDYDNDEFDRFPTGAGFPGKSSADWGWVQHMYTSLNASGRAAIVLDRGAASRGSGNAGTNKEKTVRQWFVDQDIIESVLYLPENLFYNTTAPGIVLFLNRSKPKARKGKVFLVNASKVFEKGDPKNFIPDEGIQRIANILIGWTEEEKLSRIVEHTELKKNDYNISPSRYIHTSDAETYRPIAEIVDELNVIELEAKQTDEALRSILKQLGIGA*
GCA_021734255.1	JAIPJM010000038.1	10	RM_type_I	JAIPJM010000038.1_9	REase_I_00001	REase_I	8619	11546	-	JAIPJM010000038.1_8618-11546(-)_1	MPSPGEHKTVQSRILKYAQELGWTFVSRKDADVLRGKSGDSDKAPPFLFFADLLDTKVRVFNPDYSDASGALLTSFNHLHTDIYGNRDFVDYLRNRGKFFDHLEKRERDLILIDYNDSERSPAARRNIYEVTEEWAFHNGHYGTREDVVFLINGIPVLVIECKNADKDEAIALGVDQIRRYHRETPELFVPEQLFTATDAIGFSYGVSWNTVGRNIFNWKDTEVGNLEAKVKSFCAIPQVLAFLRDYIVFAEKDEELNKYILRQHQTGAVDATVSRALDPVRSRGLVWHTQGSGKTFTMIKAAERLFRAPEADKPTILLMIDRNELEDQMLKNLAALGLGNLEHASSITRLNELLKNDYRGIIVTMIHKFRDMPANLNKRSNIYVLIDEAHRTTGGDLGNFLMAGLPNATYLGFTGTPVDKTAYGKGTFKTFGCEDDQGYLHKYSIADSIEDGTTLPLYYQLAPNEMLVPHETLDKEFLELAEAEGMADIEELNKILDRAVNLKNFLKGEDRIQQVAQFVANHYLENVEPLGYKAFLVGVDREACAHYKHALDQFLPSEYSEVVYTGSNNDSALLKEFHLDPKKERQIRKSFGKLDQQPKILIVTEKLLTGFDAPVLYAMYLDKPMRDHTLLQAIARVNRPYENEAQEMVKPHGFVLDFVGIFDKLEKALAFDSEEINAIVKDLKLLKVLFQNKMESKVLEYIGLIERNFDDKDVDTLIEHFRDPERRKEFFKEYKEIEMLYEIISPDAFLRPFIDDYGTLSAIYAIVRKAYTKRIMVDRDFQRKTNELVRTHVGTSYIQPIVATVKIDENTVKYIASQKGGENGKVINLIKSIEKVAEEQSDDPYLIAMAERARLIQETFEARQATTAEALAALLREVEANEARKKEQAARGIDGLTYFVCDLLEKAEVGNAKTVSRRIREAFIATPNWSRSESEQRELRKKITFAIFAECDDLERVATLVDSLFRILEKTERI*
GCA_021734255.1	JAIPJM010000056.1	11	PDC-S05	JAIPJM010000056.1_6	PDC-S05_WP_020395932.1	PDC-S05	6566	7651	+	JAIPJM010000056.1_6565-7651(+)_1	MKRENHNSDFTLHNSDLPEKFPNFVIFKTADGKVNIDVYFQDDTLWLTQKLIADLFGKGRSTITEHLKNIFEEGELDEELVCRKFRHTTEHGAIEGKTQEKEVLYYNLRAITAVGYRVNSHRATEFRKWATEILHEYIIKGFAMDDERLKQIRHFGQDYFDELLERIHEIRLSERRLYQKITDIYALSADYDRNDETTNEFFATVQNKMHWAIQGKTAAEIIYTEADAQKIFMGLKTWKNAPGGKILKSDVIIAKNYLNEEHLKELEKIVSAYLDLAENRARRGIVTNMKDWVQFLDKFLALSDYPILLDKGKISALEAKIKAEEEYDNFRVIQDTQYISDFDEEVRKLIGKDKDGKNDDF*
GCA_021734305.1	JAIPJE010000001.1	1	PDC-S06	JAIPJE010000001.1_178	PDC-S06_WP_100093761.1	PDC-S06	165974	168376	+	JAIPJE010000001.1_165973-168376(+)_1	MITKIPKLKDFGIFHDFSWETELPEFKRFNLIYGWNRSGKTTISRVFASCEKKCTYNKDEFPQYPAYFDENGNFENEGEFEITTSSDSIVKNTDIATNVLPIKVFNQDFIDKNISFDPSDSCNPIVYVSEQDIETKNKLKLLKDQIQPLADKYQSLRTLREGAQKIEDNFRISLAQTITQLLTDKTKRDRYYSYDKSKVKEKIDEIGVDNFADKILSDEDKKEYEAISKSEAGKTQTAFSEYNFSFSFDDEAIDSFQKTFEKIEAVLGKKIVSETLDRLKDDQVLNSWVKQGFDLHKTKEEKEKCLFCQKPLENDFLATLSKHFSKDYEDLQSAITRLKNEILKIKRLEITTKNEELYPALKDKYSNKAKELNEVIKKINTWIDEATKSLQEKHDNPLANISNPTQPEDFLSSYNGEILELNKIINEHNEKAKNHASEVSNAREKLELNSIATALTGQDYEKMRADLEEALKNEKEALNAVNKNNSDIAELEKQTSNIGKAIIAINKHLEEFFGRKEIELALDGDNKGYTIKRDGKPAKNLSEGEKTAIAFSYFVVKVGEGDFDKSKGIIFIDDPISSFDSNFIYHCFSMINTHFKEVGQLFISTHNFQLFNLVKEWFINKNNSTKKDNEKLRSENKTEKPIPCEFFMVENFTESAVRKAKIVTLDKTLRNYKSEYHFLFAKLKEFSEKQDTQYEDFYTIGNMARRFFDIFADFKIPTTGDQKSKMEVLIKNINDPDEKISTVDAGKAYKLVNEFSHNSDPTSTIEHKDKSESKDAINILLNIVKESDCKHYEILKKNLE*
GCA_021734305.1	JAIPJE010000001.1	2	PDC-S38	JAIPJE010000001.1_220	PDC-S38_WP_174243465.1	PDC-S38	214554	214724	-	JAIPJE010000001.1_214553-214724(-)_1	MATNPPSGDDRRHGAIRERSQFQGPSGNWIKRNAETGRFMDQKTSGGRFKGVRREK*
GCA_021734305.1	JAIPJE010000002.1	3	DMS_other	JAIPJE010000002.1_239	MTase_II_00134	MTase_II	245431	248643	-	JAIPJE010000002.1_245430-248643(-)_1	MKKQDAQQIIQSTFESKFEEQKFHAFVANLFKSYTPLARNFEEQYVREAFRPFILKYKVVGHRTDAEGKTIDILQVLLKKNTSLDRARTAQRNFVADYLKHYQKGAPNTNGTNAALVAFVAPEEDDWRLSLVKLEYTLEERKGKLKSTEDITPAKRWSFLVGINESNHTAKSRFISLLQNNQEPTLAELEEAFNIEKVTNEFFGKYCELFLRMKEALDDLLEKDTQLKRDFESKEISTVDFAKKTLGQMAFLYFLQKKGWFGVKAGEVWGKGIKNFLRELFNRREKYGKNFFDDVLEPLFYEALAQDRGKESIYPRLNNCRMPFLNGGLFEPMNGYAWETTYINLPDDLFSNTNKTKEGDIGDGILDVFDRYNFTVNENEPLEKEVAVDPEMLGKVFENLLEIKDRKSKGAFYTPREIVHYMCQESLINYLHSEAKESIPREDIELFIQKGDLIIQNDKTVLEKGRETDTYKFMLPKTIREKAKELDQYLENIKVCDPAVGSGAFPLGMLNEVVRARQALGIHTRSALSPYDLKLHTISNSIYGVDIDSGAVEIAKLRMWLALVVEEKDPHPLPNLEHKIMQGNSLISEYEGIKLFDESLLEKNDSKKTVQLGLNFGTTTDRKIEELQHLTESFIHESQRSKKQELKNKIDILKWELIEATLEEQGREDKLGKIRELRRKNIRPFFIWKLEFSDVFQQKGGFDVVIGNPPYVNTKNGISDEEKESLKKSFRSAIGQFDLFSIFMELGLSITNNGITYIIPKPFINNENYQVIREIMIGNGLYEIVIGSGIFESASVESCIFFNSKKNKHEDVVIKEFDHKMFFTKNKIDLSTFLELPFSMINTEISKDDQGIFEKLKQNIRLLGGILSITRGVECGKKDESVSKVVNDFKLLRGQDVGTYLVNHQGCYIDFDERDVKKFKLLELYKNAKILIRRVGNQLVATFDRSGAVVLNTLYCANSIDPDFENRYIVALLNSKLIFFFFKKTFVLTDKLFPYVRKSQLDFIPIKKISSEAQKPFIELVDQILAITSDPDYDPKKTPVRQKEIEARIDEMVFDLYELTEEEREVVLKS*
GCA_021734305.1	JAIPJE010000002.1	3	DMS_other	JAIPJE010000002.1_241	Control_protein_00002	Control_protein	251812	252027	-	JAIPJE010000002.1_251811-252027(-)_1	MTEIIIGQKIKNWRKKRELTQEGLARKADIPYATLAKIESGAINNPTLDTITKISNGLGVTIDQLIQNKNA*
GCA_021734305.1	JAIPJE010000002.1	4	PDC-M19	JAIPJE010000002.1_236	PDC-M19B_WP_221312409.1	PDC-M19B	242892	243725	-	JAIPJE010000002.1_242891-243725(-)_1	MISSISPQHKKVLITVKSPPYPSKGYRELVCTAGITEEGEWIRLVPMPYRYLNTNTKFEKYDWIELDAIKHDKDQRYETFRPIDLDKIEITGSLTKNDKWRDRKDFLTPYVSQKTLCEKISEFRKKADANDQYSADSLFMIKPHEILDIETEDDDPKWKPEWQQLFEQETLFEDMKMKPLDKIPFKFFYKFKCCAECSGHRMKIEDWEIVELARNYLDDLDLLKTKVIEKYKDWMLTKREVSFFVGSTLEHHRRKAKNPYIIIGVFYPPKDSQNSLF*
GCA_021734305.1	JAIPJE010000002.1	4	PDC-M19	JAIPJE010000002.1_237	PDC-M19A_WP_066957992.1	PDC-M19A	243697	244590	-	JAIPJE010000002.1_243696-244590(-)_1	MFTRQKFLLGYLLASGGKCEKIQLMKGLFYLSKESENSFYDFHPYHYGPYSLVVDLDCKALANKTFIEIKGRSIEAKLGQEQRKRILDDVGSGNLYKLSNIANRVNNKDFDKLLDALYEEYPYFAINNQKKNKLYKKFDPRLDSAKQTAGIFTVGYEGVSVDQFFNNLIQNNITTLVDVRHNPRSMKYGFTESTLKKLCQDRRVEYVSVKNLGIPGKLRQELNTQADYDLLFSDFEKQHMPKVKNELSYLKKLLDQNKRLALMCFEKDTCCCHRTIVANHLFDYCEKKYDLIHIPTA*
GCA_021734305.1	JAIPJE010000002.1	5	PDC-S39	JAIPJE010000002.1_233	PDC-S39_WP_191556434.1	PDC-S39	239131	240891	-	JAIPJE010000002.1_239130-240891(-)_1	MSKKNLTISNLIKDIQEEYKAEKLCSNYFSYLGNKYKDLENSEDLKLLRNITSYHMTPEDTWKPFDPQMIFRGRRSAIPDDLTEEEIEKLEKCYTEVQDQELKARIADTLWLKKRNVKYAHDAVNFYIESAKIVREKSWTYSIDRIERAFRLSLSLGKGGKEDYESVLKYILEILNKFDLEKEAYFPMKLLDLLLEISYKNVDFCIKITKECSEFFEKNDIYRQNDYLELLAKFYEKNKDQGNATNSRTTIAENHVKSVDFEDSAMGKAHCLTKAIEIFRRIGNKSKAEELHKQLLDIQKKIPSEMQTFHGPAIDISQSIQAAINHVKNKEKEDALLHFCFVVQQTNIEEAFNTVEEQSKQFIHSSLFGKSTVNKDGKTVAHTQPKLESAEEKRENRLFPDLVEHLGINWNLAVRGSILPALEQIMLEHDMSMKDLQKFVINNPLIRPGHEQLVLQGLLFGFQEKWDLAGKILLIEFEDSMRFLLEKRGILTSNIKNDFTQDERGTSYFFTDCEDVLIEIFGKDTFYELKVLISKDNNGNGFNLRNLIAHGLMTQNELYTDTIVYFWWLIFKLICIPTIKSLGEKN*
GCA_021734305.1	JAIPJE010000003.1	6	DMS_other	JAIPJE010000003.1_200	NEase_II_00007	REase_II	197471	198520	+	JAIPJE010000003.1_197470-198520(+)_1	MKKDPATFTRALLEWYSTQGRDLPWRHTRDPYKVWISEIMLQQTQVSRVEKTFYPRFLEKFPTVQDLAQSSWDEVYPVWKGLGYYIRGKNLLQASQKVVHKWDGVFPHDLQKLKSLPGVGEYTARAILSFTWDKKIPAIDTNIQKIIRTLWPQEKVDHMAKELLGYADSGRDWNGAMMDLATALRSGEKIEGSIRAFFPEDICQEFLPQRKKTNQKNKRKWQIEVGIACIHQDGKYLIQTRPEGKSFVGYWEFPGGKREKGEDFRTCVKREVQEELGIEVSVRPHFYEEICSFNRVNLRLRFHRCQIQKGIPAPQEGQKLDWVAPEKFQTIKFLETNAQALKKLQKIRV*
GCA_021734305.1	JAIPJE010000003.1	6	DMS_other	JAIPJE010000003.1_201	mads_8	mad8	198561	200849	+	JAIPJE010000003.1_198560-200849(+)_1	MFGGKKKPSVRIPASVLKKEAEKMAKKMKKTEEKREKQKRIREKAKEKAFQKRDQQKQRQEQWDDFLTDHLKREIWGGIWIVLAILLLVLFWSPAPFAQQIFRGFRFLFGIGTWLIPPFLLGIGLATFLKKEIHFHPGRIIALFLFYFSILGIIHLFVPHADSHALAAQYGGAIGFALGYFPRELFGDIAAGVIFVGMLWISGIISFGIRISTFFLKSSDENTASSKKKEPKEKIAEKHFKNELEIVDAVSEKKKKENGKSIDLEKEEESDELTEAKNREIAGKWEPPDIELLKDNSSTIVVDENDLRQKAEIIREKLEQFNIEVEMKSVHVGPTVTQFTLEPAAGVKLNKITSLKKDIALALAAENVRIEAPIQGKSLVGIEIPNKKRTLVGMREILESHAWEAEEESSSLKLALGRDVAGKPIVADLAKMPHLLIAGKTGSGKSVAMNAFLCSLLWQNSPEQLKLILVDPKRVELSLYNHLPHLLTPVIMEPEKCVSALAWAVAEMNRRYKSFSENKCRNITEYNEKFPEKKEPFIVIVIDELADLMMVAGKDVEAAICRIAQLARAVGMHLIVATQRPSVDVVTGLIKANLSSRIAFKVSSGIDSRTILDGQGAEDLLGFGDMLSLDGNNGKITRIQGIFISNEEIERITNHIKLQFPELIGNDEIQKEITAQSIDGMAKGGVLTAGTKEVGDEDLDDLYEEAIDTILETGKASASFLQRRLEIGYARAARILDQMESRGVIGPSRGSKPREVFGRKEK*
GCA_021734565.1	JAIPIR010000023.1	1	RM_type_II	JAIPIR010000023.1_22	MTase_II_00045	MTase_II	21993	23234	+	JAIPIR010000023.1_21992-23234(+)_1	MNLIEDKSVDLVITSPPYWQLKDYGTENQIGFHEDYETYINNLNLVWKECYRVLDNGCRLCINIGDQFARAVYYGRYKVIPIRTEIIKFCESIGFDYMGAIIWQKQTTTNTTGGASLMGSFPTPRNGILSIDYEFILIFKKLGTPKKVSKEIKDQSKMTTEEWKEYFAGHWNFGGVRQDGHIAMFPEELPKRLIKMFAFKGEIVLDPFMGSGTTSLAARNLGRSSVGYEINPDFIEIAKEKLNINQADISGTSYQFLKDTIDLDIEKEFEILPYRFVDYHKFDKKVDPKKLQFGSKIDNNESKREEYYSVKEIISPVLVKLNNDLIVRLIGVKEKESANGSAKQFLYDKTKGQKVFMKFDNQKYDDQNILMCYLYLKNRTFLNAHLIKEGLALPNTEIEFKYKNKFTKLATNE*
GCA_021734565.1	JAIPIR010000023.1	1	RM_type_II	JAIPIR010000023.1_23	REase_II_00052	REase_II	23533	24165	+	JAIPIR010000023.1_23532-24165(+)_1	MAKEWILNSAMNRFQLNFKRNVGPTSESIRKCEPKTLEEWREYYFKEVRSKDHIIELGKKLYIKITEVISAEVEEITEQDCIDYMLKIVIDRTFDGYWTEIKTIYGQLEQELGYKIEPAPDKWDRSYNVDFFIKIKDNHIGLQIKPVNQGIQLPQIFKEKGLQEKTHAKFEKEFGGKVFYIFSSKANGKKVIMNPEVIEEIRKEINRLEQ*
GCA_021734565.1	JAIPIR010000025.1	2	SoFic	JAIPIR010000025.1_17	SoFic__SoFic	SoFic	21470	22612	+	JAIPIR010000025.1_21469-22612(+)_1	LSICILSYFNKKKWLMNTTSDPYKPYNDLPRLPPPVEIETKAVLRKTTSCGRALAELKGIGRVIPNQALLIDSLILQEARASSEIENIVTTSDAVYKAFSAQTSQIDHATKEVLRYREALWYGFNELQRQQVLSTNLFVKCVQIIRENKAGIRKTPGTRIVNQTTGDVIYTPPEGEQRIRELLHDLEQFIHSEDGIDPLIKVALIHYQFEAIHPFSDGNGRTGRIINLLYLSLNDLLDYPVLYLSKYIIENRAEYYRLLRGVTINQSWEPWILYMLAGIEQTANYTRDKILAIKDLMDATTEKARNQLPGNVFSKELIELLFERPYTKIQYLTDKGIAKRETASKYLKVLETIHILKSQRVGKETLFLNTGLYNLLSRSN*
GCA_021734565.1	JAIPIR010000029.1	3	PDC-S43	JAIPIR010000029.1_10	PDC-S43_WP_154200662.1	PDC-S43	9398	9745	+	JAIPIR010000029.1_9397-9745(+)_1	MALTPEQLKNIDAAGKGFLVIQRPPPEMRDRLDIDFRVENQSVFIFEIRPRWGKQDEKRESPVAKATYVQTKNRWKIYWMRADLKWHGYEPSPEVKHITDFFKIVHEDAWGCFWG*
GCA_021734565.1	JAIPIR010000030.1	4	dXTPase	JAIPIR010000030.1_2	dGTPase	dGTPase	750	2006	-	JAIPIR010000030.1_749-2006(-)_1	MTIRFPLNHFYTAWDMETLGERTISEGEYRNAFEIDRDRVIHSTAFRRLQGKTQVYVTGQNDQYRTRLTHSIEVAQIGRSIVNFLNRSNEQMNERFFIDPALVEAICLSHDLGNPPIGHQGESRLNELMDPWGGFEGNAQSLRILTNIIRGESVGMRRGGLTPTRALVDGILKYKVVGKENTPRRAKFLYSDQAGVVKWVHPDPEIMTRCQSGDRVRSVECDIMDLADDIAYTTSDLFDGYKQRVLHLADVEAFIAEHGAGIDEKLSRKLIAVLNNDYSMERLVATLIGRWIHGMRLSYEDAATIDSNRYKFRLVFEKALRDELLFFKALNFRLIYQSTYVKEPEAKGVKILEALFCYFRDVVLGEQTPVDAVRLSPGRQQAIDQAPNEAARMRLVCDHVSGMTDSYAIGLWKKLTNL*
GCA_021734565.1	JAIPIR010000057.1	5	PDC-S01	JAIPIR010000057.1_1	PDC-S01_WP_076465573.1	PDC-S01	147	1412	+	JAIPIR010000057.1_146-1412(+)_1	MTAAPSYPRFILENLTSALVDTPVVLIHGPRQSGKSTLSRMLDGAYHYITFDNETNLTAAKYDPIGFFHHLPQKCILGEVQLVPEIFRSLKHSVDEDRRPGRFVLTGSANILLLPQISESLAGRIENLRLHPLAQSEIQGVRRNLLADLFDEKFPTDDMPLNYDDIVKRILWGGYPEPNKRNELSRVRAWYRNYIKTIIERDLLNLTAIHRPGTLPRLLQLLAAQSAQLLNISKVAPAFQLTTPTVRHYTDLLTRVFLIDLLQPFYRNQVKRLIKTPKVHLTDSGLLCVLLNASSEHLRNNSTLFGHILETFVYNEFRRHASWWPEEIKFYHFRDRDGYEVDLVMEDSRGRIVAIEVKAGATIKKSDFRGLHKFHRIVGDRLVLGIVMYLGGQTVPMGKKMCALPISSFWHFQREMNESPA*
GCA_021734565.1	JAIPIR010000075.1	6	Mokosh_TypeII	JAIPIR010000075.1_3	Mokosh_TypeII__MkoC	MkoC	2145	5630	+	JAIPIR010000075.1_2144-5630(+)_1	MKVHAFKVGDYAHTHERQAFRKLCERLVANPADQEVYLIANVTLPDVEYRPPGWLRSRTYRGVSPDIIFLKKDAIAVLELKAYPGLITFPVEKHRIWDPWTYEYDGLQGVINESGASPYQQVKNNAQAVIAFLKSYEQQFADDESKDSLWYKLQKVILFSAANVRFKSPPPDCWRGTTIASLDSEAAAEYDITKYLSDLTSAPIHYKTDPRPQIHLTHKAINNLVDILGAEAFSLASAEPSTEQIVFPEYGIQPIIALGTRMVVTSKREESQVEIPESVLREPVPMRVLRYYIDCVQELAKQGSSIDLSKSDRYHFIQNCPEPVFFGEGRFMLNSEHIPDRFLTPDARFTYGYLPVIAKQAWRDTPTFNADPLFMRDMRIVREKGEYFCQSLSEDEVTVNRSALRHFKAIHDLSTEEVENLLREVETAGSIEDQIRFLLDALGIDWKTTFKDMGSYDYSALNEGLLPLGVLFQSTSGVYNRLLKDMGKMRDAWSTQPKTRNNLAWRMLDNFAPEHVTSAWKPARLCVIPSNYEQTKSVGLAIEEESLLQVISGPPGTGKTQVIQNIIVNATDMGWKLIFASRNNKAVDVVVDRMNGGILTFPFVFRTGSNHQNQKFATFLNKLDPLNTDQFLELKSQEHAIRGELRQLSGKLQQLHQGLLEAQKAHRDMEETDQEMESLRDQNESLFALTNWYERQEQDLGVSIWRDLTTEHEREVLAGAGLFNRLVQSYRRGIGMGLAISRRNYNDLLEKEFIRQLNNRLPQELILTVGRENLIAASQSVLPILEKLNELSQRYSDGQEILKKYDESRILKEWNEIELTRIEPSKKMLTLDWHKRRNDTIIHSVTNLLEDWRSQTPFEDVLKVFPCCATTTLSVGNKIPMSSGLFDLAVIDEASQADVASCLPVLYRARRAVIIGDEMQLRPVVTLSDAKNAQLLKAYGLDGESYRRYDFCVSSMLDLANDRFTAAGGRRLLLKDHYRCHPDIIDFSNRCFYNGSLRIRTSRNGNQGIFLHSCEGEAHQRWRNPTEIDAVEDLVVQAIKAGYDNTQIGVVTPFRQQAEAIINRLRTKKLFAGDSGFITVSTAHGFQGDERDIMIFSLVVADNMPKGTIQWVHDITTDSKNLLNVAITRARHELHVVTNEKLCTKTGGLLGELMAHCKSHS*
GCA_021734665.1	JAIPIN010000022.1	1	RM_type_II	JAIPIN010000022.1_15	MTase_II_00124	MTase_II	14492	16045	+	JAIPIN010000022.1_14491-16045(+)_1	MDNKLQLQDWLELCETYEAAHGVIGAKKQCELPFDSNQWDGLGEYYCKVTNKEYRSGHGQFFTPKEIVHYLLRSTQYSPDQSVADISCGSGRFLLGVLEKMIQKSKDIKHIQKFVYGFDIDPILVRITVANIRGFLARNGYKISIKDQFHIQQADMLKKVGGLLESEIRFDCILGNPPYLKASPKLNLGHPNLYASFVEVGTRYLKPGGALGYIIPKSFVSGAYFHRIRDILINQVSTEELVTLIERNKAFMDVLQEQILLTLRNVPPTKDCITVGTAVTNGKFKIKKFDVSRDIVFWNSNIICVPETEIDAVLIKKCFKNGFKKIADSGLRVSTGPIVAFRRKEYLSNEVGKDFRPVYWPHQVSRFSFDPKKEYKSRPKTMKDCAKTSSEKLSQDTVVFKRISAKEQKNRIEAAMIKKQKDGFFLENHLNYIVRENESAPPLDIIELLLNSSLWDRLFRLINGNTQVSAGEIRFFPIPHEFEHLRKVENSNSQDPEIKIHEAYGLTKRESDYILQC*
GCA_021734665.1	JAIPIN010000022.1	1	RM_type_II	JAIPIN010000022.1_16	REase_II_00022	REase_II	16034	16966	-	JAIPIN010000022.1_16033-16966(-)_1	MPSVSITHRKKLNTIRALLSELGFIEKHNTDMTAWAVLALQDDKKRNTKAGSGSLAKGATIRDILDYCRECGTGYAENTRESLRKYSVKYLVHAGMLISNPDDPSRPTNSAKTNYILHPEFHAILKSKGSTKKTLIEKWQKNSGQAKPHEWRRDKSLIVQFNYKKLKIHPSKHNLLEKCAIEIFLPTLCGKFEVLYFSDTDDKSLYVSKKLEKFLGAKFDVHKKIPDIVVYSEGIKSLFFIEAVASSGEIDYLRKDEIDRVFPIQRGIQRRYVSMFLNRKDFRKFSDSIAQETEAWIVEEPPHVVDISTL*
GCA_021734865.1	JAIPIC010000007.1	1	DMS_other	JAIPIC010000007.1_16	DrmD_00006	DrmD	8850	11903	+	JAIPIC010000007.1_8849-11903(+)_1	MNPKFTKGQVVKLVNSDKVGVICEEPKIIAGEVHYAVFIEGSQKTYSELSLELVAKTSNDLTSSIKNNEFSNLKDFLSYLTYIKIERPLSNNLYAFLSSRTEFLIHQFKPILKYLNSPYQRLLIADEVGVGKTIEAGVIYTELLSRHRMRNALIICPSGLRFKWQKEMRKRFSEEFGILHSKDIKVFFKKFERNPNGVNIKAIASIQTLRNEEILENLERLQIPWDFILVDEAHHLRNEGTKSNSLGKILSNTADSMILMSATPLQLGNRDLFNLLRIMLPEEFDNFDTFEQQVKPNEFINMALLMLSKKEDCNKILDSLTLVEGTSQRERFLSNPNYVSAKTILQSERVLSRDTIISLQKKLSELNVLSNIYTRTKKKEISVDSPIREPVTIKVEFTEAEMQYYKRVADLIMTLNPGVPPGFLLQMPLRQVASCIPASIQYLNDIATSGIIALEQEELADDLDESEEISLTASDINLIKETVEYGKENLNFPDSKTETFLKTIEEIFKNGSVEKMIIFSFFKRTLKYLEKELKKLNISTARIDGDVPFIEREEIFEKFSKPDGYQILLSSEVGGEGLDMQFCNCMMNYDLPWNPMRVEQRIGRLDRYGQKHPKIHIYNFSVEGTIESNIFLRLCNRIGVFEQYIGELEPILGEVMRQLSQEIINTELTSEQQKEKADQIALVIEKRKKELEIFDLDRKKFLGQDQYFTEEISNIKKEERFITPLEIKNLVESFIKDNFPKSKISLEDKNSQIYIVKPDEEFKEFVRDYIFGEQEVSTEFSEHFLELLSQDSFKITFDYRVANENPHIEFITLRHKLITSIIKYYSKKEVDIATQIEYTGSLASNLGSYAFFIYLLEIKSYTKSLTFIPVVIDLNTNEVSTELSDNIFKILKESKDSSESQPTDIDNVHTAEERAILHVVEQKKSKQKELLEVNESLINDRLSSLKQTHEYRILNIEKIIERLKESQSEKSNKVILMKESQKVNLIRNYERKKAALEEDKKVIVSHEFICGGILNVN*
GCA_021734865.1	JAIPIC010000007.1	2	RM_type_I	JAIPIC010000007.1_19	MTase_I_00010	MTase_I	17649	20063	+	JAIPIC010000007.1_17648-20063(+)_1	MAIKKSELYSSLWKSCDELRGGMDASQYKDYVLVLLFVKYVSDKYGGKKDALIEVPEGGSFKDMIALKGKPDIGDQINVIIRKLGEANNLKDVFKEVDFNNDDKLGKGKEMVDRLSKLVAIFENPSLDFSKNTAEGDDILGDAYEFLMRKFATESGKSKGQFYTPAEVSRVLAKVVGIANATRQDQTVYDPTCGSGSLLIKAADETKHGISIYGQENDVATRSLAVMNMWLHRYPMAEIWRDNTISTPHWKEKDGTLKRFDFLVANPPFSNKNWSSGIDPNNDEFNRFEGFGIPPAKNGDYAFLLHMLKSLKSRTGKAAVILPHGVLFRGNAEASIRQNLIKRGYIKGIIGLPPNLFYGTGIPACIIVIDKENAEDRKGIFMIDASKGFYKDGNKNRLRSRDLHKIVDVFTKELEIPKYSRMVPITEITDKKNDYNLNIPRYIDSQEEEDLQDIDAHLQGDIPNKDVDDLARYWKVYPNLKKKLFSSSKRNNYSVLKVKSQEIKSMVFSDPEFIEYSKKLEKVFQEWRAKNIKLLKSIEIGAKPKELIFNISEDILELFSKLDLIDKYDIYQHLMNYWAEIMQDDAYLIAVNGWKIEINVIKNKKGKETGWDCDLLPKEIVIKKYFSSDQEAIDKLNSELESINSEMQSIDEENSGDDDLFSDARTDAGKITKKEIGNRIKEIKGNPEYADEAEALNGYQKLLDKEKALKDKIKAYDSELDKKLLFKYKSLKEDEIKELVVENKWLASLHELVKGEMERISQRLAGRIKELAERYDIPLPEIVKKVDELSKKVDGHLEKMGFRW*
GCA_021734865.1	JAIPIC010000007.1	2	RM_type_I	JAIPIC010000007.1_21	Specificity_I_00047	Specificity_I	20955	22088	+	JAIPIC010000007.1_20954-22088(+)_1	MTKSECIQTEIGVIPKDWDLDSIKNHASITTGAKNTQDKIDDGKYPFFVRSQKVEKINSYSFDGEAVLTAGDGVGTGKIFHYIKGKFDFHQRVYKISHFDEKLDGYFFYLYFSNNFYNRIMSMTAKSSVDSVRMEMIADMKIPLPDITEQIAIGTSTKDIQELIESLNKLIDKKKKLKQGAMQQLLTGKKRLPGFENEWTTKYFDEVFSISAGGDLDKDDFSKEQNEICQYPIYSNSLSNKGLYGYSSSYQYASNHITITARGTIGWANSRYHKFSAIGRILILKPIINVDCFFLAEYINNNLVFSIESTGVPQLTAPQISKYKLIFPSDPKEQSAIAEVLTDMDLEIEELEKKRDKYLKIKIGMMQQLLTGRIRLK*
GCA_021734865.1	JAIPIC010000007.1	2	RM_type_I	JAIPIC010000007.1_22	REase_I_00005	REase_I	22085	25141	+	JAIPIC010000007.1_22084-25141(+)_1	MNIGQIERKTQNRIVKLFTDMKYKYLGNWEERENSNIEVELLEKYLKKAEYSDTLIKKAINELKKAIIFQNKSLYDANKEVYSLLRYGAKVKDNIGDKKQTVYLINWKHPLKNDFYIAEEVTVKGQHNKRPDVVLYVNGIAVGVLELKRSIVSISEGIRQNLDNQKEIFIRGFFSTIQLVMAGNDSEGLKYATIETPEKYYLTWQEESDIKKKLDRHLTQVCSRERLIEIIHDFIVFDSGIKKICRHNQYFGVKAAQRHVKKKEGGIIWHTQGSGKSMIMVWLAKWIKENIDESRVLIITDREELDGQIEKVFFGVEEEIYRTKSGKDLIKQLNNAAPWLICSLIHKFKNNTETDYEKYMEELKSSLPDNFKAKGNIFVFVDECHRTQSGKLHDAMEEILPNAISIGYTGTPLLKKDKKRSIEIFGRYIHTYKYDEAVADKVVLDLQYEAREIDQKLSSQDKVDQWFEAKTRGLTDFAKAELKKKWGTMQKVLSSQSRLKVIVADIMLDMETKDRLQSGRGNALLIAGSIYEACKYYELFQKHGLKRCAIVTSYSGDVNSIKGETSDPEEETENLQKYEIYQQMLKHYEELYPDIKTKGFEEVIKEKFIKEPGQMKLLIVVNKLLTGFDAPPATYLYIDQSMQDHGLFQAICRVNRLDGEDKEYGFVIDYKDLFKSLNKAVTDYTSEAFDGFDKDDVLGLLKDRMNTGKENLDNALESVKALCEPVKPPKGSVEFIEYFCGNTDKPDDLKNNEQRRIVLYKLTSKLLRAYANLANEMSEAGYTKKEAEDIKKEVQYYENIRTEIKLASGDYIDLKAYEPAMRHLIDSYISAEDSKTISAFENLTLIDLIVSNGEDAFNSLPANIRKNKDAVAEVIENNVRRLIIEERPTNPKYFEKMSVLLDDLIRERKQKAIDYARYLKKIVELVKQVKSISSPVEYPKTIKSKAQKAFYDNFGNNENLAVKIHQNIINSKPDGWRGTYLKKKQVRLVIKEAMAEYGINESENVERALDLAVEQDEY*
GCA_021734865.1	JAIPIC010000007.1	3	Tiamat	JAIPIC010000007.1_17	Tiamat__TmtA_2752664533	TmtA	11893	16488	+	JAIPIC010000007.1_11892-16488(+)_1	MSIDAEMLIRKIQGEYSSYFIDGDPSNGLTRAGMGAINPTKALLDNFSEFNRFIEEMIQNAEDSRSSEIIFYVHKDQIIIENNGKQFDEQDVEAITIVGNSTKQSSDSIGMFGLGFKSVFLLSDAPRIISGKFNFSFNTKTYIYPYLETQKPEGIDSKKTYVVLPLKKNLISTILESIRGHYNKTGELILFLKNLRRIQIIDYQLGELTFEKKKNDEILSIYRTQDNQKQLTSKWLIKSNNFKINKSYTTSLNEGDRRIKANSICVDLAFEIDRDNSLVEKKDKALYSFLSTKYLTNLPFIINSDFQLTGDRERIKEDSSWNNFIFSCAFDLFKESIDFFKNHKDYKKTFYGIIPEWSVRPHGKEILIKFYNDVLEYCKSSEIVLTHSQVFKKGEKCYFDDKEIIDVIPNEIIQKFEGREFVSNEIPTKFRQLISTFSVKYFNETKILSFLKEHKSFIKGLSDENLQKLYSKIYSIFHTRVLDSIKELDIFKTQDSGFTNLGEMQSNPLFLADDSDNSFAKDKNLEINYLDKNLTNKIKASSDINLKSFFDALDKAGYVKTFDINSYVSNHLILLFRDQKNTERFFEVTRFIMNNLAKLDDSSKRAIREGILVKTSLGKWIKPAKVYFSKSYGEDDVFELISEHFDIDILSEEYVKKKDEIKEWIQFFREARVNYYFQTEEIDRYHNGIDHGSNSVDCTILRKIFKKLKQIDENESHKIATKIFASIDSNWEHYRNKLITHEYKPKIEMGQEVGCDSIENPTQFLSMLRNSDWIPNSSKTLFRPDEVYLDKEAIRDYDKNLPRLQTGYSFKNKEMIEALGIRERLDSNVYIKHLIRLKDSKQDFDLLTLEKIYSEIASSISSTQTKTKIEEINSVFNENCLIFVPNKLGESWKSPEECFLYKDDIVNGYLHGICNLYQNKGTLRLFEDYFHIKERPSTDDYLLMLKEFSKTEPTKALMTTTLKIYKQLSRELEECDKNEESPHWLKGFLEGNYIITSKGTFENRKDIYENDNQELAEIFQDYLNFIFIPTLSIKPRIQALLDRLELKTISSSVKQKLIKPSIKHSISIEKYIPMISIIERGLGEYILKHYNGSNAKANISKLSVKFVDKINLKLSIKNFDKTIETDQYYNQDDKSIYLKFQNSQDIKKYKQQISRGISQVCGIPSLFGHVFNIIQICVLDGDDIFEFYKKEGINLPKDEFDISFLDQEEEIIHEKVDDKDIELPKAEPKRSKAKDKEPELSTEEESIEDIFDSDVDEPEEEDAFEEPVEEKIKEKQKIEVEEVHREREEVERTKQKIIQEMDELSRKKKEFVKEKSQFEKEKSTHEEIIRRQREEIKRGRTTSPSKDTNFLDKLKTVFGKKSSAPENPQTYFETDEPMSLEEKEEFEQKIKQELEEEIINVRSENKRRGYKLVLESIGKNEEVIQEVKNFYNGKCQICGWSFKDVSGKNYCEIVDILPKRYGGVRFTGNKLCLCPNHSAMKKHSFTDYENMKIQGNTLHLKIGKTEHKLRFKPTHMAMLKVLFKLEEDNDE*
GCA_021734865.1	JAIPIC010000008.1	4	cas_adaptation	JAIPIC010000008.1_38	cas4_PREFRAN	Cas4	33631	34179	+	JAIPIC010000008.1_33630-34179(+)_1	MEDNIKISTLNDFIFCPRSIYFHNLYSSYDEHLYQSSYQTRGKNAHKNIDSKRYCSKKEILEGIDVFSEEFGLIGKIDLFNIKNKTLVERKNKIKTIYEGYYLQVYAQFYCLLEMGYQVKIIKLYSISDNKNYYIDLPGDSEKNRLFEVINEMKKFSLEDPFRQNQNKCNMCIYRNLCDYDE*
GCA_021734865.1	JAIPIC010000008.1	4	cas_adaptation	JAIPIC010000008.1_39	cas1_PREFRAN	Cas1	34169	35128	+	JAIPIC010000008.1_34168-35128(+)_1	MMSRPDFMAKQVIYLESDEFKKLRFKNSNLVLCEEKNILIQHSCHKIFLVFVCGEFTITSVLIKKIKKLSVPFIFLNYRLSPFFSIIPDNKGNFLLRKKQYDNPNELHIAKHVIGNKIENQIYLMQSLRYKTKKECQSIRTIKLCLNNVTVVNDGQELLGIEGTASRVYFETYFKNMGFKGRKPRCRSDIYNLLFDIGYHYLFNFIEANLELYGFDTYCGFYHKLFFQRKSLVCDIIEPFRCIIDRRIRKSYNLKQIGESDFGKKNGQFYIKRDFNKKYSKIFLKEILENKEEIFMYIQSFYRTFMKGRKEYPKFSLEV*
GCA_021734865.1	JAIPIC010000008.1	4	cas_adaptation	JAIPIC010000008.1_40	pfam09827	Cas2	35130	35402	+	JAIPIC010000008.1_35129-35402(+)_1	MIILTYDIQDDSLRTDFSKFILSYGRRLQYSVYEINNSKRILNLVRTEIKDRFERKFRQSDSVLIFKITKENQIMRFGYAKNEETDLLMY*
GCA_021734865.1	JAIPIC010000008.1	5	cas_type_V	JAIPIC010000008.1_38	cas4_PREFRAN	Cas4	33631	34179	+	JAIPIC010000008.1_33630-34179(+)_1	MEDNIKISTLNDFIFCPRSIYFHNLYSSYDEHLYQSSYQTRGKNAHKNIDSKRYCSKKEILEGIDVFSEEFGLIGKIDLFNIKNKTLVERKNKIKTIYEGYYLQVYAQFYCLLEMGYQVKIIKLYSISDNKNYYIDLPGDSEKNRLFEVINEMKKFSLEDPFRQNQNKCNMCIYRNLCDYDE*
GCA_021734865.1	JAIPIC010000008.1	5	cas_type_V	JAIPIC010000008.1_39	cas1_PREFRAN	Cas1	34169	35128	+	JAIPIC010000008.1_34168-35128(+)_1	MMSRPDFMAKQVIYLESDEFKKLRFKNSNLVLCEEKNILIQHSCHKIFLVFVCGEFTITSVLIKKIKKLSVPFIFLNYRLSPFFSIIPDNKGNFLLRKKQYDNPNELHIAKHVIGNKIENQIYLMQSLRYKTKKECQSIRTIKLCLNNVTVVNDGQELLGIEGTASRVYFETYFKNMGFKGRKPRCRSDIYNLLFDIGYHYLFNFIEANLELYGFDTYCGFYHKLFFQRKSLVCDIIEPFRCIIDRRIRKSYNLKQIGESDFGKKNGQFYIKRDFNKKYSKIFLKEILENKEEIFMYIQSFYRTFMKGRKEYPKFSLEV*
GCA_021734865.1	JAIPIC010000008.1	5	cas_type_V	JAIPIC010000008.1_40	pfam09827	Cas2	35130	35402	+	JAIPIC010000008.1_35129-35402(+)_1	MIILTYDIQDDSLRTDFSKFILSYGRRLQYSVYEINNSKRILNLVRTEIKDRFERKFRQSDSVLIFKITKENQIMRFGYAKNEETDLLMY*
GCA_021734865.1	JAIPIC010000008.1	5	cas_type_V	JAIPIC010000008.1_37	Type_V_Cas12a	Cas12a	29877	33641	+	JAIPIC010000008.1_29876-33641(+)_1	MKQNNSLWDGFTNKYKISKTLRFELKPIGSTLDNIKKKGIIEEDEEREKEFNEVKKIMDEFYKDFIEKALGNCYIEKDNLQQFQKIYNQLIGNKSDEELKTQYAEIQKDFRKILYKQISNVDGFKEIFGKELIKKVLPKWLEEKGYIEEAKIVDRFSNWSTYFTGFFDNRKNVFSVEDIPTSIIYRAIHDNLPKFLDGMERFRKLEKLSLNFEVLELALQNELKGMKLESYFSLDNFNSCLNQKGIELYNLVIGGRSEENEKKIKGLNELINEFSQQQEKDSDKKSVRRLKLMPLFKQILSDRESASFIYEKWDNDKQVVEKIHEFFIPINMNVLPKLSSLLQKLDQHDTKQIYLKKDRFLTGMSQEIFGDWEIISRAIRKFAIANKLTTEKQADVWYNKQKYFSLHEIEEAINSLDFDEEPERGSICRYLGNLKMDDQGIINNINENFTKLKKISVVDKKELLTKERKDDVKTIKQFLDSILDLFHFIKPLFVDTGVSRKDKTSIALSLDNDFYKDFNDFFFQIRDIIPVYNKVRNYMTQKPFSTNKFKLNFQNATLLKGWDANKEKDNWSVILRKGKNFYLAIMAKGENKVFKDVTFDGNGEYYEKIKIKLLAKPDRNLPRIIFSRKNIGFYKPSQEIIDIRNRSSHTRNGKAQNGHDKVEFNISDCRKMIDFYKECIIKHPEWSEFNFDFKKTLFYNDISEFYKDVSDQGYKLTFEKISTDYIDNLVKEGRLYLFQIWNKDFSSYRKGRKNLHTIYWENLFSSENLQDVVYKLDGEAEVFFRRKSMEPKITHPKNLAIKNKDPINSKEESKFDYDIIKDRRYTMDKFMFHCPISLAYKAKGNGFGISEEVNELISKNSKQVNILSIDRGERNLAYYTLLNPEGEIIVQDSFNTVFDDVKRKKDYHEKLDKLEGDRDKSRKDWKRISNIKELKEGYLSQIVHKITKLAIKNNAIIVLEDLNFGFKRDRIKIEKQVYQKFESMLINKLNYLLFKDRNTSQAGGPLKAYQLTNKFISFQKLGKQSGIIFYVPASYTSKICPRTGFVNLLYPKYQTIDKAKQFINCFEKISYNCDEDIFEFKFKYSKFGVKLKKDDWTICTYGLRLINQKIKNSRAYETVEIDLTSELKQLLTQNHIQFDDGHDIKNLIWSVNNADFFKKLLYYLKCTLQLRNSRTNHEEDYILSCVRDHNGEFFDSREARETEPKDADANGAYHIGLKALLAIRNIMEKGDTKKPNLKISRDEFLEFAMSKNGR*
GCA_021734865.1	JAIPIC010000031.1	6	RM_type_I	JAIPIC010000031.1_3	MTase_I_00010	MTase_I	669	3065	+	JAIPIC010000031.1_668-3065(+)_1	MAIKKTELYSSLWKSCDELRGSMDASQYKDYVLILLFLKYVTDKYYKKDDAIILVPTGGSFHDLVKLKNNKDIGEGLNQIIAKLAESNQLDVIKATDFADENKLGKGKEMIDRLTKLVSIFENPALDFGKNTAEGDDILGDAYEYLMRHFATESGKSKGQFYTPAEVSRVIAKIIGIKRTTHQTKTVYDPTCGSGSLLLKAADEAANGLSIFGQEKDNTTAGLAKMNMILHGDPYAEIKNADTITNPQFLNDRDGLKRFDFVVANPPFSTKSWSNGIIPSEDKYNRFEFGIPPAKNGDYAFLLHILASLKNDGKGAVVLPHGVLFRGNAEARIRENLIRRGLIKGIIGLPTNLFFGTGIPACIIVLDKENAHARKGIFMIDASKGFMKDGNKNRLREQDIRKIVDTFNQRLEITKYSRMIGIDEIESNEFNLNIPRYIDTQEDEDIQDILAHLKGGIPKADIDDLEHFWKVFPTLRKTLFSEFAQNAGYKQLNINVERLKLELYSHPDFTKYALEVDKCFSNWRKNNINTLSNISDNDHPKDLLKLLADDILVKFSELPLIDKYDVYQSLMEYWHDTMQDDVYFLVYIGWKIVLEPVKISKKVTRYICELIPDSYMHNRYFKEQKDEIDLLQDELEELNNQELQLEEENAGEEDVFDECRPKDKITKTALNATIKKYKAESGFEEELEILLQYAALLEKESKTKKAIKEKEQKLYELTLKKYNELSTDEIKAIVINDKWMTALNYAVHQEMERLSNFLSRRMKELYTRYETTLPELENEVKTLTKKVNSHLKKMGFKW*
GCA_021734865.1	JAIPIC010000031.1	6	RM_type_I	JAIPIC010000031.1_4	Specificity_I_00047	Specificity_I	3059	4885	+	JAIPIC010000031.1_3058-4885(+)_1	MVRKNVPQGFKQTEIGMIPQEWEVQLLEDLTTKIGDGIHSVPYYINTGDYLFINGNNLKKGKIVYDEFTKRTTKNEFYKYKRDLTKRTILLSINGTIGNIAFYNDEKVILGKSIAYINVNNKIENKYLYYFLQTSHVSDFFNNELTGSTINNLGLSSIRNTPIILPNEMEQRSIIEILSNIDQLITSLDKLIEKKKMIKKGMMQDILTGRRRLDGFDSEWTTEKLGDIATISGAGVDKKTNEKELPITLLNFLDVHKNNYIYRSQMNHLVTAKSTKIAQCNVLKGDIFITPSSELQNDIGVTAISMENMEDVVYSYHINRIRLIKKFNILFSLYMFKTSSFLKQANVKCEGSGKRYVISLKSFRDMELFFPESLKEQKAIAEILYDMDSEIYQLERKLSKYKFIKQGMMQKLLTGQIRLISKPKHNKAINEAVLISVLSHYFGSEDFPLGRKRYTKLSYLFHRHTDGKIEDYVKKAAGPYNPKTKYEGSERIALQKSYMVKHKRDKFAGFISGSNFNEAESYFLKWYDQDSLNWLLQFKKNRNDYLELLATVDSAIIDLKSKNTVINVVNIIGYINNIEEWKPKLERDIFAAKSIENALNKCFELFDY*
GCA_021734865.1	JAIPIC010000031.1	6	RM_type_I	JAIPIC010000031.1_5	REase_I_00005	REase_I	4897	7911	+	JAIPIC010000031.1_4896-7911(+)_1	MGTVGAPEIDTQIKVIQLFKNELGYDYLGDWRDRDNSNIEIELLTDYLKSKSYSEKLIGKAIKKIKSESNNLAKGLYTANQEIYNLLKYGVKVKEEVGDHFQTVYLIDWDNFRSNHFAIAEEVTIIGKHNKRPDIVLYVNGIALGVIELKRSKVFVEEGIRQNLDNQSPEYIMPFFTTIQLIMAGNESQGLRYGVIETPQKYYLEWKRQDFDDKLYDHLKELCSKDRLLELIHDFIIYDAGTKKISRHNQYFAMKASQDRIAKREDGIIWHSQGSGKSIIMLFLANWILLNKTNSRVLIITDRTELDEQIELNFNNAGRELAKAISGKDLLEKLNQASPSAICSLIHKFGVHEEDEVVADYIKELLAKTPDFKPKGDIYVFVDECHRTHSGELHKAMKTILPNAMFIGFTGTPLLKKDKQKSIEVFGSYIHTYKFNEAVEDKVILDLRYEARDIDQRINNQHKIDQWFDANTKGLTENAKIQLKKRWGTMQRILSCQDRLEKIVGDIIFDFSIKDRLSDGTGNAMLVSGSIYQACKLYELFLKHGFKKCAIVTSYVPSITDTKGETTGTGQLSERLYKYEIYQKMLNGETTEEFEKEVKKKFVKEPGQMKLLIVVDKLLTGFDAPSATYLYLDKKMQDHGLFQAICRVNRLDGESKEYGYIIDYKDLFNSLEKAVDDYTAEAFDNYDKEDVAGLLQNRLEDSVKRLDESLDAVIAVCEPVEYPRDLNAYARYFCGDTQEKLSKNEKKRQLFYKLVASLIRSYASIANEMEEAGYTEEEIIRIKKDVSHYTSLRDEIKIISSDYIDIKAYEPAMRHLIDMYISADDSVVLSDFMGMTLIDLIINNGKDIFEVMPKGIKGNKEASAETIENNMRKIIIDEMPTNPAYFEKMSTLLEELIKLRREQAIQYAEYLDRITKLASAIKNGSQNHYPEMIKSQALRSLYDNLNQNEDLAIKLDESIRASIRDNWRGNPIKERAVKYAVKKMLPDVELANKLYNIVKEQAEY*
GCA_021734865.1	JAIPIC010000040.1	7	PDC-S13	JAIPIC010000040.1_1	PDC-S13_WP_097300085.1	PDC-S13	567	1409	-	JAIPIC010000040.1_566-1409(-)_1	MKNSIKFFNDKKIRVEWDSDKEKWFFSIVDVISVLTGNDYQSGRNYWKVLKHRLKEEGNQTVTNCNQLKFLAPDGKLRSTDVADTEQLLRLIQSIPSKKAEPFKLWLAKVGRERIDETEDPELSIDRAMKTYLQKGYSSDWINQRLKTIEVRNQLTDEWNRVGIEKWEDFAILTNEITKAWAGKTVKEYKQFKKLKKENLRDNMSNIELILNMLAEASTKELSEKENPDSFDKSKIIAKKGGGVAKVAKDNLEKQLGEKIVTSKNANEIHFKDKKRIEKI*
GCA_021734865.1	JAIPIC010000045.1	8	AbiE	JAIPIC010000045.1_2	AbiEii_WP_169730291.1	AbiEii	181	1089	-	JAIPIC010000045.1_180-1089(-)_1	LKEIVNYISSEMRIENKSLIEKDIILHKLLSYLAGIEYFRDNFVFKGGTCLTKCYYGYFRFSEDLDFSYRKQDNFEGLSQKEIRKYLSNEINKLLQLIEKFTKENKIDFVKEKSNKKYVEIGGSNKFVTFKLWYKSEILDVEQFIKVQINFVELFHYSFKKKKASSLIKGINLRDLQFLYPEESKYLLEDPNIYCYNIKEILIEKFRAVLTRKGIKARDFIDIFLILENEKIELKKIRSKIIDKINFMLRYDKYIQNLKEFKIEKLVIGQEQKLMLKPIDKKYNEKLKDLIKFLDELSDEFS*
GCA_021734865.1	JAIPIC010000045.1	8	AbiE	JAIPIC010000045.1_3	AbiEi_WP_088854635.1	AbiEi	1086	1715	-	JAIPIC010000045.1_1085-1715(-)_1	MSYKLIIKKLNIEKENFIVSDLIREYCKNLNMDYYSVIRYLTHNKYLIRIMRGIFYKPSIEERKLGKIEINFLEAISKALEIKGVKNWYFGMTSALKLNNLTHEFFNIDYVISDSIFRAKEFNILGHKVKFIKLKPSLIDFGITKKKIPYSDPEKTILDIVYLSRYEGLSEKEIKNKVEPYLKFCSKDKLIKYSGKYNATIKRFVGELN*
GCA_021734875.1	JAIPID010000003.1	1	RM_type_IIG	JAIPID010000003.1_6	REase_MTase_IIG_00003	REase_MTase_IIG	6841	9597	+	JAIPID010000003.1_6840-9597(+)_1	MLSLNEIRSRAIAFAKEWEDATDERAEAQSFWNDFFDVFGISRRRLASFEEPVKLLKNKQGFIDLFWKGKLLVEHKSEGRSLDAAYTQAVDYFEGIDEKDLPKYVLVSDFKKFRLHDLDENKKREFALGELPKKIELFGFISGYEKQELLVEDPVNIRAAMLMGELHDELAKIGYGGHDLEVFLVRILFCLFAEDSRGIFEERGAFSWFIKNRTEPDGSDLGMKLDQIFEILNTPKNARLTTLDEKLANFPYINGGLYSENLRKTAFNSAMRDKLLKCCNFDWENISPAVFGSLFQYVMDPKLRRDLGAHYTDEQNILKLIKPLFLDDLWAEFEKAKKSPKSLRELHSKLGELRFLDPACGCGNFLVITYREIRKLELEILKILHKNLREHSAHVAKFNIANLLKVDVDNFFGIEIEEFSVRVAEVAMWLMDHQMNELVGSALGQAFARIPLKKSATIRHANSLRIDWNEVLPARKCSFIISNPPFYGKQLQTAEQKEDIDNVFRGVKGSGVLDYVACWYKKAAEYIQNTNVEVGFVSTNSITQGEQVGILWSELLSRGVRINFAHQTFKWTNQARGKAQVFVVIIGFALHDRATKLIFEYDDVRGEPHKKRVKNINPYLIEGSPVVVAKRTKPICDVPEMLKGSQPTDDGNLLLSDEEKKEFLKNEPLAKKYIRQFMSAKEFINNEKRWCLWLKNADPKELRAMSKIIERVQKVKTFREKSSKKQTRDFAKSPTVFTEDRQPNSKYILIPRHSSENRKYIPLGFFSKEIIIADSCIALPSATLFHFGVLTSEMHMAWTRYVCGRLEGRFRYSNQIVYNNFPWPDSPLATKIKKVEAAAQKVLDVRAKYQNLSQSPFAKGGSGASLADLYDPLTMPPDLVRAHAALDRAVDLCYRAASFVKETDRVGFLFERYEKLIQ*
GCA_021734875.1	JAIPID010000008.1	2	HEC-05	JAIPID010000008.1_1	HEC-05_WP_156276309.1	HEC-05	221	2347	+	JAIPID010000008.1_220-2347(+)_1	MKINQILDKIDANQLFVPAFQREYVWKRDNAKDLIASLIRKYPTGTMLTWETNNPPELKGVRQYDPRQGAVRIILDGQQRITTLYLLIRNEIPPYYKESEILKDPRGLYVNIKTLELQYYKQTIMQSDPYWINITDIFKKTVQSIDFIKNIEEKYPELDRAEKYKILDNFKEIENIPDIDFKEQEIPAKASLKEAIDIFYIVNASGVNLTEAELALAQISGYWPQAREIFKKKLEKLKEDGFVFKLDFIIYCLLGVLHNIGSDMTKLHDQSNEERLKEAWKRLDEEVLDYVVNVLRSQAYIDHSDEINSVYALVPIVVYVYKQRVNALTENDLKKVIKWFYYSQIRQRYISQLPQKLDKDIGIVVRAENPFDELLYNIKLERPLDITADEFIGVDVRNALFSLMRWYFKSKNAICFTTGNGIRKNMGKKYSLEWDHIFPYSVLKENGYNRNNRHKYALAQEITNRAILTQMANRRKSAELAENYLAEVKQKFPSALKLQAVPEDETLWKLENFEQFLEVRRKTLAKELNHFLENITITEEVEIQIPLDELISEGESDELEFKSSLRWNYQTEQEDKKLETVILKSISAFSNWEGGTLIIGVNDEGEILGLDHDYRSLEGDKDKFELHLRNLINKTFGKVFATTGISINFQTINEAEICVINIFKGTKPLYLEIADNNGQKFEKFYVRSGNTSQELGLSEISEYIKSHF*
GCA_021734875.1	JAIPID010000008.1	3	RM_type_II	JAIPID010000008.1_3	REase_II_00032	REase_II	3193	4170	+	JAIPID010000008.1_3192-4170(+)_1	MVTKNSKQMTTGKAFEYALLTEFQAKLKDKTNVEVIENSSFNIAKGCFENTTKNEQSDYLLTSSFAVNFLMDIEPRLSNDIGKKDILQLEILSDDHGKSGDVRDVLAIRLLQKWEIGVSAKNNHKAVKHSRLSHLIDFGEKWLGVKVSKEYFETITPIFKNLENLRKESKATKKWSELEDYHTTVYVPILEAFIKELKNLNKDNKDIPSKLVSYLIGNKDFYKVIKSKNTLEIQAYNINGTLNLSFEEIEPKYKTPRVPLPTEIIDIKFKENSNTTVIVTMNNDWILSFRIHNASSRIESSLKFDINLLKSPKTLFKNTLNISKD*
GCA_021734875.1	JAIPID010000008.1	3	RM_type_II	JAIPID010000008.1_4	MTase_II_00164	MTase_II	4173	5258	+	JAIPID010000008.1_4172-5258(+)_1	MKIISLFTGAGGLDLGFHQAGFETIFANEYDKTIWNTFEHNFPNTKLDKRSIVDLPSSDVPDSIGIIGGPPCQSWSEAGAGRGINDKRGQLFFEYIRILKEKEPLFFLAENVSGILLERHKEAFDNILKEFKALNYNVSYFLLDANDFGVPQNRKRVIIVGYHKKMNKKFSPPKTISPKKTLKDAIWDLRLAKPAKEKNYTNGNEKLSALNHEYMNGGFSTIYMSRNRVRSWGEPSFTIQAGGRHAPLHPQAPKMKFIEQNKRIFVPGKEDLYRRLSVRECARVQTFPDDFLFKYDNVADGYKMIGNAVPVEFARQLASVIYKDVSEYLKLHQIPRSELINKKKEEKVFVSQKVEKDFVGV*
GCA_021734875.1	JAIPID010000010.1	4	PDC-S01	JAIPID010000010.1_12	PDC-S01_WP_067088819.1	PDC-S01	10155	11597	-	JAIPID010000010.1_10154-11597(-)_1	MAELSEKITNFLHEQIAQADLKAKAYVFDEKNDKKLQRNIFVKMEAYLKSFLAGSTKIRWVTLTGLRGAGKTTLLSQLFHSVRNGDYYKLFISLDQTSQILGASLDEVISAYEDIIGKSLEALDKPLLLFLDEVQYDEKWGIVLKSIYDRSNKVFVFATGSAALLMNSNTDIARRTVFEKLFPLSFSEYLKVKNYKFESKGLSKEIRTALFFSNRAQDVYAALKSLERKANQYYLGITRHEFSKYLEYGSLPFMMVSENESIIYDQISKILDKVVSGDIASIGRFSSEIISKIPGILYAVADMDAFNFSTVSNSFGISRPKVVEIFNLLEQTEILHRIYPHGSHLNQAAKKPSKYLFSAPAFRAMYYKILGNTISAENAQGKLLEDLVGMYLHRIFYREHGVSLTYDSAQGGADFILGTGGQKIVIEVGAGEKGYRQVAATAKKVKPKFGLIISNNQNNTLEYSEEFNTVKVPLRLFLLA*
GCA_021734875.1	JAIPID010000010.1	5	SoFic	JAIPID010000010.1_23	SoFic__SoFic	SoFic	21196	22173	-	JAIPID010000010.1_21195-22173(-)_1	MTKKIISFTAINNRKQWIASLGGLSRPVVKNQEWLELLIDDGRNTLSIEGEFDNRWDLEEILEKPNYGDLSVRKILNFFDSALFAYEFAFLQFQEKKFEVPKTLLLHLHSKMFREIPRSFSQKPGEWAAGGRAVGKSKVSPVAPPKIEKSIEELLWFTQNLNAAPTRKAAIFHAFFEHIHPFPDGNGRLGRIILNFILIAHGLPAIAVKGVKKADREKYYAALENADSEIHKILNRQKTFANLDFAAFSELENLLEKPLAVALDIVICRKFELQKSPLLKLSEVAKILKKTPKSLAVAASQKKIISVVRKNVSWSHPDFFLPPKI*
GCA_021734875.1	JAIPID010000010.1	5	SoFic	JAIPID010000010.1_24	SoFic__SoFic	SoFic	22785	23723	-	JAIPID010000010.1_22784-23723(-)_1	MDTIRLSVLQKRILKLLDREGALSTQVLVRQLKVPPATASRNLGKLEQAGYLRVFGKGRNVYYTAAIGTRLEEITSLKNKLDSYRPLPESIIEKINSILESRFIYATRTIEGARLPLRETSLVLAGMSVRGSRDEVKDVQSQQKALELVQDFVHAKKIFSEKFIQVIQKQVTSNVVDVFLRGQYRDHEAGIAKSNKLFPSPAEVRSLMSEFVATVDRLERKKQHPAIIAAYVHYKFISIHPFADGNGRTARLLMNAILLKYHYPITVIEASQRSKYYEVLQKADEGAYEIFEAFIFTAIKKSLDLHLELVMG*
