## SupplementaryTables for "Redefining paradigms in the archaeal virus-host arms race": ST2.tsv (part 454 of 631)

#Supplementary Table 2. Defense systems predicted by Padloc
GCA_021734875.1	JAIPID010000016.1	6	RM_type_II	JAIPID010000016.1_10	MTase_II_00140	MTase_II	9517	10740	-	JAIPID010000016.1_9516-10740(-)_1	MFLQYPDKKTKNKILTETNKLSLVSKFGDGKNKLIKGDNLRILKTLLEDFNLKGKVDLIYIDPPFATNNHFTIGESRTSTISNCRTDKTAYKDELLGSDFLEFLRERLILLKELLSENGSIYLHIDYKIGHYVKIIMDEVFGIENFRNDITRIKCNPKNFKRKAYGNIKDLILFYSKSKDPIWNNPKENFTKEDVEKLFKKIDKNGRKYTTIPLHAPGETRDGPTGWEWKGQKPPKGRHWRSNPKILEEWDKQGLIEWSSNGVPRKKIFLDERNGKKKQDIWEYKDYQYPTYPTEKNIDLLKNIILASSNPDDLVLDCFCGSGTTLQAAQELGRNWIGIDQSEEAIKITQERLKNIPSSLFIGSVDYEFLEEQKHIFQETFLKTKSLSIPRIAEVREPVFGKNLVST*
GCA_021734875.1	JAIPID010000016.1	6	RM_type_II	JAIPID010000016.1_11	REase_II_00097	REase_II	10748	11527	-	JAIPID010000016.1_10747-11527(-)_1	MNYWAKLSIEYANQRNYLDDLFSVYPTIPNGIRDVDKNIWEEIEKSFKKQDNLKLVESVLKLKLFPIKDSYVAYLKRDKTAIKRNPKTIDRLSGRLYEMGLDEIFERATEPKETNRQIGPLFGRWINKGSLGIKPVPLKKFISSDENAILDAKDNEMMNFAKEHLKYKHKKGLDLVARFNGKYVIGEAKFLTDFGGHQNAQFNDAISTAKTKVDAITVAILDGVLYIPSKNKMHKSIIKDYKNQNIMSALVLREFLYQI*
GCA_021734875.1	JAIPID010000019.1	7	PDC-M05	JAIPID010000019.1_5	PDC-M05A_WP_105530945.1	PDC-M05A	3444	3989	+	JAIPID010000019.1_3443-3989(+)_1	MLNFRSKITEKILGFYFLNTGAKKYINELAKIIEADPGNLDRKLKELQAEGLLSSEFSGKERYYSLNLKYPLLKELKKIYLAKYGLSEALKKRFSKLSGLQQGYIFGSYAGKNFSPESDVDILLIGSHSALEAQKAVLPLQRQLQREFNIVDMTEKEFSQRKQDKDEFIANIFEGKMIKII*
GCA_021734875.1	JAIPID010000019.1	7	PDC-M05	JAIPID010000019.1_6	PDC-M05B_WP_150698663.1	PDC-M05B	3989	4390	+	JAIPID010000019.1_3988-4390(+)_1	MFEKFNFSPRQIKHYFNAALRDFKIASDSVIPEVIFKFSYDSLMKLAVATCAKNGFRVKERMGHHIELLRKLSEFIGLEDVENIGNKMRKKRNMDLYEGGILISEKEAVEYRNWLKTVFSKAETYLLGANKLL*
GCA_021734875.1	JAIPID010000023.1	8	RM_type_II	JAIPID010000023.1_6	MTase_II_00035	MTase_II	5042	6622	+	JAIPID010000023.1_5041-6622(+)_1	VNDLLSIPQASEFATQFLKKLVTTSNISYLIQYGRVKKFGHNGSTQIRKHDLIDYYKSNLPARESAWKKRLGDDLNWALSFDQYKEYETTKHVHRLHPYKGKFIPQLVEYFLDGHTDAFKKSVFFQKGDIVLDPFCGSGTTLVQANELGMHAVGVDVSTFNGLISNLKISRHDLIEIQTISRELTQKLEQFLKDSRALDFEAELLVRLKDFNLKHFPSPSFKYKIRNGEINEHQYGREKEKDFLKTYNALIKKYGIQLHQKEGKSFLDKWYLQMVRDEIDFMFEQIKKIKNVDVKKVITIILSRTIRSCRATTHSDLATLKEPQTTTYYCRKHGKICKPLFSILSWWKRYSVDTTQRLKQFENLRTNTEQLCLTGDSRIVNIFSELAKRKPNLVQLAKKQKIKGIFSSPPYVGLINYHEQHAYAYDLFGFGRNDESEIGPLFRGQGLAAQESYVEGVAAVLNNCKKYLAEDYSVFLVANDKWNLYSRIAEKAGMRIVERFKRPVLNRTERDKGAYCEEIFLMKEKI*
GCA_021734875.1	JAIPID010000023.1	8	RM_type_II	JAIPID010000023.1_7	REase_II_00084	REase_II	6631	7407	+	JAIPID010000023.1_6630-7407(+)_1	MLTSTQSQQITALLDQKIEAKLKRYSRETTSMPFLARLVQDSEKVAAYSFIHSLATTLGMSIYEETAKIIAAENCEECFTKYGVGGAISRDQKSVIENIVRQLRNGEREPGIKKEISEVLAADSRNGKFQKDGNIADFFMIRDGQEFYFEIKTVKPNIDVFTKSKAKLLEWIARRRKPAKVFLAFPYNPYYPEPYSRFTDQNLMDHPNDFLIGNEFWDLLGGKNTFEDLLVVFDQVGKNWQNKIDQKIREVAKTKMAV*
GCA_021734925.1	JAIPHZ010000001.1	1	PDC-S05	JAIPHZ010000001.1_38	PDC-S05_WP_078711833.1	PDC-S05	63486	64283	-	JAIPHZ010000001.1_63485-64283(-)_1	LAELYEVTTSRLNEQVKRNKQRFPEDFMFQISNNEIEILVSQNAIPSVKHLGGHKPKAFTEHGVANLSSVLRSKKAVEVNIKIIRAFVSMRKIINSNYQLFEKINNLERNQIGFEITTNNKFEKVFNLIQEKNIKPEKGIFYDGQVFDAHKFVSDIIRTAEKEIILIDNYIDDSVLILLSKKKKEVKIIICTDKISEQLKLDIKKYEQQNEKIQIKEFKKAHDRFLIIDENEIYHIGASIKDLGKKWFAFSKFDKEAITMLKNLN*
GCA_021734925.1	JAIPHZ010000009.1	2	DMS_other	JAIPHZ010000009.1_35	mads_8	mad8	27115	29754	+	JAIPHZ010000009.1_27114-29754(+)_1	MAYEIPQQLQHKEKIIFGLTFSQIGWACLFIFILIFIFKLNISIVAKFILASIPGMIGILFIFFDFGSWLKHIAYFFRFRSTRLNDRAMNSLVNIKQVKDNIIHSHTDVAILQVTPLNFSIKTKDEKEAIIYGFQKFLNGLDFPVQFVVTTNSLNIDEYLKSLKKRTDNNEQFKDFSKFMKNNIEQNEMRNRNFYLVIPKKTDLQIQCDVCKERLEGIGLKVTRLNDKNIIKTLNLFFNDGKKKETKGKIKCSGMQYIIAPNTIKDAVDSVIINDKHCRIVSAVGYPRMVESGFLDKIISSNDDFDISIHMEPFPIELMMISLNKELQKQRGDLYAEQKKQSINPSLEIKYKDTLKVLENLQKGNEKLFNVSLYINCKAKSKEELNLLTKKVEAELNSLMIIPSVPMFRQVQGYKSLVPVAKDELQIKRNITTQALSAFFPFTSPFLTVEPEGVMLGLNKNKVPYIKDIYALSNANGVVLATSGSGKSYFTKLLISRQLLNNTQVMVIDPQAEYLGLTDQVKGELVTISRESETIINPLDLMGHDYIEKRLALMDMFKIMFGDLSEIQKSILDKAITKTYKKKKITANNYKDKQAPILGDLYKELEAMDKKASSMEKITYRAILNRLYMYTKGVFGFLNKPTNINFDNNFVCFNIGDMPKQVKPLVMFLILDYIYMKMKQTKQRKLLIIDEAWSLLGHAEEASYIFEIVKTCRKFNLGLLLITQDVADLVNSRAGHAVLANSSYSLLLRQKPAVIDSVVKTFNLSQMEKEYLLTATQGKGILILDNEHQELEVVASPKEHSIITTNADEILKQTNNKKEKEEKESKLNFEKPYYYASTLDEYQHNELLNNGYEVQNLMPIGKTRQETIWVKKNDVEGIEH
GCA_021734925.1	JAIPHZ010000009.1	3	Lamassu_Family	JAIPHZ010000009.1_26	Lamassu-Fam__LmuB_SMC_Lipase	LmuB	15799	17595	-	JAIPHZ010000009.1_15798-17595(-)_1	MGSNSTGKTTLMWLVDFIFGCKNKEFIPAVEKNCSEVVVDLTINETKYTIIRNIANKNLIDVYENHYASIEELKSQESVKYGFKASNERPAISDFYLEKLDVIQREVPVTNTKTANFSWRNLVSLIYVPQDKWNGIQAENEFQPLMKKSVFEILLDINNDKIEELEFDIRKLNEFKEEQRTLLKTIEIILKKKDTLLGSDISLASLKGKIKELQQEKKELHNNLEVKKESEELVKEKNILQKEIFELNRNLHELNERLDELNMLKSENDLNLAKNRLLLKARKVFSEIPITKCPKCFNEVTDNNSSDNCSICGNEYQSVAVDQEYARNLFLLMDEQKEISKLLSSLQNEIEELDVKIKNMSKTKIDLENEITRINKEIIFPVLQKIENINSALNTHNKSLGEAEQINSLIKDLQYAKDAEKQAQEDIRTKQKELNEVKKEENFAVKVKDEFTTIFKSVLETVLFLPDKVKGLNELYLPEFEDNNPLNRIGKEDIDKSKAAKVVLAYYTTILEFALKYGGKHPKLLMLDTPRQDELDMSVFANILNYWDGLKKYKKEYQIIITGSEFPEASPIKELIIEKFHSQESSGDMSKPDRFSIM*
GCA_021734925.1	JAIPHZ010000009.1	3	Lamassu_Family	JAIPHZ010000009.1_27	Lamassu-Fam__LmuC_acc_Lipase	LmuC	17683	18258	-	JAIPHZ010000009.1_17682-18258(-)_1	VNNKIEQGIQEFIKDLIKENKVPTIDSTEDRSFSPDTEVEFNSLRILALLEYSGVNGKIDSKLKFAFFDFLIRFPICLKYILDKNQESTNFEQSELTSIDKKMVRHISSAWDPDYYNYIAFLDSRNLVNTDFENKFSVEITSEGKEIIKNFESEILIKWKERCKLLKKIYGSKSDQILQKAINEHFAFTVI*
GCA_021734925.1	JAIPHZ010000009.1	3	Lamassu_Family	JAIPHZ010000009.1_28	Lamassu-Fam__LmuA_effector_Cap4_nuclease_II	LmuA	18251	19393	-	JAIPHZ010000009.1_18250-19393(-)_1	MNLEATEPREQSGSKTQVRYDYQRDFCCNKCIELLDNEELKKVYCEFHSDCVTEDNRGNQTFYQVKGLKNKLVAITDFIDALKDLYDCFVKSEGKSQCVMVTNAQRNRDIKRFFDARTHIREGVATEKEKLTYSEFAQTIKKKLGSPENYFDGFMERIELMDESPTFSEEGKKKNNTLKELNLLQLKTVLDKRLNQNFDVKDVELIYEIIYQLVKDKSTVSERINRFVIAKHILEKIQLPAFQRVYFETNHNQEEVDKLKDQSILEGKLEKGGFSSIFIKNAKIVRYVTKFFREKASKFKSQKTIIDDFEFRLVNACSDVFEENMRKKDFNSYEMLKELEQKLTDIARDGKYASLNIEPEFVRGLIWEATSQCKFRWDCE*
GCA_021734925.1	JAIPHZ010000009.1	4	RM_type_II	JAIPHZ010000009.1_30	MTase_II_00115	MTase_II	20977	22221	+	JAIPHZ010000009.1_20976-22221(+)_1	MGLKKIRVIDLFAGVGGFRIGLDRASKRFETVWSNQWEPGTKTQDASNIYVKRFGEKNHSNVDIAKVDISEIPDFDMIVGGFPCQDYSVAKTLSQSQGIVGKKGVLWWEIHRLISSKKKYPDFVFLENVDRLLKSPASQRGRDFAIILASLSDLGYAVEWRAINAADYGFPQRRRRVFILAYNKRTTIYKELKKTDSKEWVIDKGVFAQEFNIDKHKILEENKFEIQGNLVEITDKFNKGKKNSPFSNLGVMIDRKVYSAKITANYHGKRTTLGDILIPEKDVPEEFFINGDYKKWEYLKGAKSEERTNKKENFTYKYAEGSMVFPDTLDKPSRTIVTGEGGSSASRFKHVVKCKSGRLRRLTPLELERLNMFPDNHTEGASNIKRAFFMGNALVIGVIEKIGKALIKKLDSTE*
GCA_021734925.1	JAIPHZ010000009.1	4	RM_type_II	JAIPHZ010000009.1_31	REase_II_00155	REase_II	22223	23593	-	JAIPHZ010000009.1_22222-23593(-)_1	MSSKSQEYDDTSVDSIFKYAKKVINHRLRDFVPEKFLGTKKGNKGNFGDYLETYYFGLKKNNESRPDFPNAGEKGLELKSTPIKMLKRGGFSAKERLVLNMIDYDSIQDETWDESHFLSKNELILLITYLYEQGIPFLDFLIKYVSLMKLEGTDREIVRQDWEHIVDKIRQGKAHELSEGETNYLGACRKGWKEKPVTYKNAIEPAKKRAFSFKQKYMNSILRRLEDSEPIVKTISQLRDNTFDNIVLKRFNPFKNLEVSQIEKRLGIGLNKKAKNYYEMLARRMMGVSAKKIDEFEKADITMKIIRLKPSGMPKESMSFKAFDFKEVAEQSWDESEFSDQIEKKFFFVVFQINEDESVTFKKSFFWTMPLPDRKEAEKVWKKTQKIIHEGVKITRKDGKNFNNLPGSKDSPVAHVRPHGQDSRDVLKLPDGRKMTKQCFWFNQGYIKEVVANHKD*
GCA_021734925.1	JAIPHZ010000012.1	5	PDC-S05	JAIPHZ010000012.1_5	PDC-S05_WP_013135363.1	PDC-S05	3272	3889	+	JAIPHZ010000012.1_3271-3889(+)_1	MQKDIILEEQIKNKIYELRGQKVMIDSDLAELYDVETKILNRAVKRNKERFPENFIFQLTEEEYENLRFQFGTLNKENPLRSQNATLETGRGKHRKYLPYAFTEQGVSMLSAVLRSKTAINVSIKIINAFVEMRRFLSQNSNILLKVNSLERKQIEFEFKTNKDFEKVFNLIQEKDIKSEKGIFFEGKTFDAYKFITNLIKSANQ*
GCA_021734925.1	JAIPHZ010000026.1	6	PDC-S13	JAIPHZ010000026.1_11	PDC-S13_WP_097300085.1	PDC-S13	12395	13225	-	JAIPHZ010000026.1_12394-13225(-)_1	MEKNNTLAIFEHKKIRRTWFNEEWWFVAIDIVGALTDSNNPSGYLKDMRRRDESFKEGWVQIATPLEIETEGGRQKINCVSTKGAFRLIQSIPSKKTEPFKQWLAEVGYDRVKEIENPELAQKRMKETYKAKGYSDDWIEKRARGIAIRDELTDEWKQRGLKRQKDYSILTAEISKATFDMTPKEYKEFKRIKQENLRDHMDDLELIFSMLGERVSTEITRTEDSQGFNELEDSAKRGGKVAGNARKETEKEIKRKVSTKNNFLKQPESKKRLKNK*
GCA_021734925.1	JAIPHZ010000049.1	7	PDC-M05	JAIPHZ010000049.1_6	PDC-M05A_WP_105530945.1	PDC-M05A	4709	5212	+	JAIPHZ010000049.1_4708-5212(+)_1	MLKIFNDLKPFFEDNYKRIHVREYAKIIAITPPTASKLLEAYLSERILKKEVDKQYNYYFANKESSTFKDLQNIYWKMKLQPLIDYIENQIIQPNIILFGSIAKSELQENSDIDIAIFAQSKKDLNLLPFEKTLKRNIQLFIFKNLEEVPKELKNNILNGKIIGGSW*
GCA_021734925.1	JAIPHZ010000049.1	7	PDC-M05	JAIPHZ010000049.1_7	PDC-M05B_WP_197075206.1	PDC-M05B	5212	5607	+	JAIPHZ010000049.1_5211-5607(+)_1	MDFKECKKQNIVKEVSIDKNKIQSIKNIAKQKMISADYLPKEHSIAKITLLYDALRELLEANALERGYKIYKHECYTAFLKEILKKSRQGDEFDKLRKIRNGINYYGQEVNTEEAQQIITNLKELIEEFTE*
GCA_021734925.1	JAIPHZ010000049.1	7	PDC-M05	JAIPHZ010000049.1_8	PDC-M05A_WP_105530945.1	PDC-M05A	5835	6407	+	JAIPHZ010000049.1_5834-6407(+)_1	MRAEDKVFTVFFELKEKKPYYNQIKEHSELSHSSLQNALKKLLRDKTLSEEKTKSNTFYGIKNKKIFALRFSEIAIQKFNNLNIGVKNPLLNFLKEIPQEIFTIALFGSASIKEEQKGSDIDLLIVSNEKINLENHKKEAKLTSKYPISIFQCTIKQFVENKDHIIIQARKTGFPIYKEQNFYEVELNEY*
GCA_021735165.1	JAIPHP010000001.1	1	AbiE	JAIPHP010000001.1_48	AbiEii_WP_077075795.1	AbiEii	41501	42274	-	JAIPHP010000001.1_41500-42274(-)_1	MDVKEIRKDELLEIIAKTGFDYDLLVKDYYITILLYLMKDISGIYFKGGTALQLTLLDHARISEDIDFTLERPLKEVRTEVEKIIAESKLFGTITQDKDVDKFVRLVVPYKSILGDDQIFIDLNARGKLFLKPEMLEMKHFYPNIPKFSFPCLNREEMVAEKVAAAIGRNKPRDHYDIYQIIKHKLPINMKLVKKKCKESGDDPSILKMFNKAKTLHKRWNEDMLPLLVEEVSFQEVMQTLSLHFKFKVEKDKLKKN*
GCA_021735165.1	JAIPHP010000001.1	1	AbiE	JAIPHP010000001.1_49	AbiEi_WP_082871982.1	AbiEi	42256	42753	-	JAIPHP010000001.1_42255-42753(-)_1	MVRLSERAVRVISDLEFQEKYYFTKDDIRNHFDNEKQLYDFIYNQRKNFRIIKLNKDKYFLVPIKARHNVWTDNPLIVADEIMNGEDYYIGGWYAAKYWKLTDQVPMQVDIYSPNKYGKTKIMNKRYVFHRIRAEALKKGVKKKIDGHSFIILKKVESEKWMSKK*
GCA_021735165.1	JAIPHP010000001.1	2	PDC-S01	JAIPHP010000001.1_94	PDC-S01_WP_067088819.1	PDC-S01	79648	80850	+	JAIPHP010000001.1_79647-80850(+)_1	MLSKDVLKEVVLAQQKDLELPFGVTREKQVKPLKKFALIITGLRRSGKSTLLRQYFSNKKPIYYLHFEDLRLSSFESSDFTKLNVVFEEVLGNDGVYFLDEVQNINSWEIYVRSLVDSGKEVYVTGSNSSLMSKELGTRLTGRHISEELYPFNFSEFCLAKKKKESLKLFDDYLVSGGLPEYVLQQDVRILESLVKDIIYKDVLVRHRIREEAIVERLVSYILSNIGKEISYNKIKDLMGVGSPNTIISLMDALEDAYFIFTINTFDYSLKKQLRNKRKVYCVDNGFITQTSLQFSKNLGRLLENLVFVELKRRGYEIFFHKEKYECDFIIKKNNLSAIQVCYELNLDNQQRELNGLVEGMKKIKATEGIIITRHQDDFFEIDDMKIKVVSIMDWLKEFE*
GCA_021735165.1	JAIPHP010000001.1	3	PDC-S04	JAIPHP010000001.1_98	PDC-S04_WP_002996767.1	PDC-S04	83525	84376	+	JAIPHP010000001.1_83524-84376(+)_1	MRILKRKNSYYLQHSFRKNGKTITKEKYVGLKVPENIDAVKKKFLAECRKEAFYDVFEIIKDKFNQEWNRFPPSIKEKMIQELSINFTYNTNAIEGSTISEEETRDIVAHGISPSKPLRDVKETEKHAVLFKNIFQKKQKITKKTLIDWHNKLFSETKPDIAGKFRDYLVRVGSYKAPDWQDINKLLDEFIKFQNAKNNIHAVEFASRIHYRFEKIHPFGDGNGRIGRLIMNAMLWKRGYPVLIIEYKKRKSYYKALQKDEEYFVQYFIRRYLAVHKKYLNKK*
GCA_021735165.1	JAIPHP010000001.1	4	PDC-S04	JAIPHP010000001.1_97	PDC-S04_WP_208343806.1	PDC-S04	82449	83360	-	JAIPHP010000001.1_82448-83360(-)_1	MFIEKRKLKNNTKYYLVHSFRDENNKVTKLRKFLGSNLTEEELKLKEKKAKEIIHQQIELMKTNIFEFSLSDKEISSLNKYSEKIKITHFDEKDWNQFTEEFVYNTNAIEGSTVLQEEISKILQKKQDLNAEEIETKGVAKAIKFIRITKQDLSLNLILKLHELCFKGSKEFAGKFRTVEVIIRGRNGEIIHAGTPVKELQKELNEFIKWYKKNKTKFEPLTLASIIHNQFEDMHPFQDGNGRVGRLLLNFILIKNNYPPINILLEDRAQYYKSLYEYQHNDKLRPTLQFLIKQYKKQLKKIK*
GCA_021735165.1	JAIPHP010000001.1	5	SoFic	JAIPHP010000001.1_98	SoFic__SoFic	SoFic	83525	84376	+	JAIPHP010000001.1_83524-84376(+)_1	MRILKRKNSYYLQHSFRKNGKTITKEKYVGLKVPENIDAVKKKFLAECRKEAFYDVFEIIKDKFNQEWNRFPPSIKEKMIQELSINFTYNTNAIEGSTISEEETRDIVAHGISPSKPLRDVKETEKHAVLFKNIFQKKQKITKKTLIDWHNKLFSETKPDIAGKFRDYLVRVGSYKAPDWQDINKLLDEFIKFQNAKNNIHAVEFASRIHYRFEKIHPFGDGNGRIGRLIMNAMLWKRGYPVLIIEYKKRKSYYKALQKDEEYFVQYFIRRYLAVHKKYLNKK*
GCA_021735165.1	JAIPHP010000001.1	5	SoFic	JAIPHP010000001.1_97	SoFic__SoFic	SoFic	82449	83360	-	JAIPHP010000001.1_82448-83360(-)_1	MFIEKRKLKNNTKYYLVHSFRDENNKVTKLRKFLGSNLTEEELKLKEKKAKEIIHQQIELMKTNIFEFSLSDKEISSLNKYSEKIKITHFDEKDWNQFTEEFVYNTNAIEGSTVLQEEISKILQKKQDLNAEEIETKGVAKAIKFIRITKQDLSLNLILKLHELCFKGSKEFAGKFRTVEVIIRGRNGEIIHAGTPVKELQKELNEFIKWYKKNKTKFEPLTLASIIHNQFEDMHPFQDGNGRVGRLLLNFILIKNNYPPINILLEDRAQYYKSLYEYQHNDKLRPTLQFLIKQYKKQLKKIK*
GCA_021735165.1	JAIPHP010000002.1	6	SoFic	JAIPHP010000002.1_12	SoFic__SoFic	SoFic	8947	9951	-	JAIPHP010000002.1_8946-9951(-)_1	MVFIYKKSIGNKEYYYLRASLTKNGKQITKDIAYLGNNPSKIKEKLALLPQIHQKEIRKTYKTIHKFLEVNHYLEKIKKEKLKKDQYLDESLNVVEACKLHWNNVFQKLDINSKDELLNDFVVSFSYNTTSLEGNTITLKEAENLLINQKTPKDRTLREVYDLQNTRVVFFKYYEKIPNVLTHDVIQDVHSLLIDKIDVRKGYRTQDIRVTKTRFKSSPAQYVKTDMTLLLKWLREHKNKLHPLVLATIFHHKFEKIHPFFDGNGRTGRLLANIILLQNNYPPLIIRKKNRKKYLDALSKADILDLNSSSIDGYSALVKFSANEFVENYWNTFL*
GCA_021735165.1	JAIPHP010000003.1	7	PDC-S05	JAIPHP010000003.1_28	PDC-S05_WP_181573034.1	PDC-S05	25744	26766	+	JAIPHP010000003.1_25743-26766(+)_1	MARNTDNNKIVIYETEKGLPNIAVKIEDETVWLTQAQLADLFRTTRPNITMHIRNLFDEGELDENSVCKDFLHTANDGKKYKTKHYNLDLIISLGYRIKSKIATKFRQWATARLHEFIVKGFTMDDERLKKLGGGNYWKELLDRIKDIRSSEKVLYRQVLDLYATSTDYDPKSAESIDFFKVVQNKLHYASHGNTAPETIYNRADAEKEFMGLTSFKGDFPIKSDVVIAKNYLSKKELKVLNNIVSAFFDLAEVKAMNQEPMHMKDWIIQLDRLIQTFDKDVLTDAGKITHKKAVEKAEKEYKKYQVKTLSPVEKAYLESIKDVQKKVKKSVNKGANKNE*
GCA_021735165.1	JAIPHP010000003.1	8	PDC-S13	JAIPHP010000003.1_26	PDC-S13_WP_097300085.1	PDC-S13	23727	24575	+	JAIPHP010000003.1_23726-24575(+)_1	MDKENKIVVFQDKKIRRTWFNDEWWFSILDIIGVLTNQSDYQKVRNYWKWLKNKLKEEGSELVSDTNQLKLEAADGKKYKTDVANTEQIFRLIQSIPSPKAEPFKQWLAKVGYERIQEIENPELAQDRAKEYYELKGYPKDWIDKRLRGIAVRQALTEEWSNRGIEEKREYAILTNEISKATFGVGIKDHKKVKGLDPKFKNQNLRDHMTDLELIFNMLGEASTTEIAKKKDAQGFVENKLAAKEGGKIAGDARKNLELKTGDKVVSEKNYLDLKKKRKELK*
GCA_021735165.1	JAIPHP010000003.1	9	RM_type_I	JAIPHP010000003.1_29	MTase_I_00012	MTase_I	26809	28518	+	JAIPHP010000003.1_26808-28518(+)_1	MANITELANFIWSVADLLRGDYKQSDYGKVVLPFTVLRRLDCVIEPTKKKVLDYLPKIKGMNIKNADPILNKIAGLNFHNKSKFDFEKLVADPDNIASNLRNYINGFSEDARSIMEYFDFDKEIGKLDDANLLYMIVKRFSEVDLHPNKISNIEMGYAFEELIRKFSEISNETAGEHFTPREVIRLMVNILFLNDRDILTKKGVTKTLYDPACGTGGMLSVSEEHLRELNPDARLEVFGQEINPESYAICKSDMVIKGQNTANIKYGNTFTHDGLEFSKFDYMLSNPPFGVDWKKYAKHVKDEHGNRGHAGRFGAGLPRISDGSLLFLQHMISKMKPTGSRIAIVFNGSPLFTGSAGSGETEIRRWIIENDWLEAVIALPDQLFYNTGINTYIWIISNKKSIYRKGKVQLINATSDKFYSKMKKSLGSKRHEVDKVSEITSLYGDFKNGKFCKLFDNDDLGYWQVTVERPLMKDGKPVTDKNGNPKPDSSLRDTEIIPLTQDINEYIEKEVKPHVPDAWVDESKTKKGYEINFTKYFYEYKPLRSLAEIKKDILALEEETKDMIEEVVE*
GCA_021735165.1	JAIPHP010000003.1	9	RM_type_I	JAIPHP010000003.1_30	Specificity_I_00054	Specificity_I	28515	29780	+	JAIPHP010000003.1_28514-29780(+)_1	MNTYSEYKDSGIDWIGKIPKSWQVKKLKYIADIKTGDKDTVDREDDGKYPFFVRSQTVEKISSYSFDGEAVLTAGDGVGVGKVFHYINGKFDYHQRVYGIKNFKDVNGRYFYYFLKENLRKEIARNNAKSTVDSLRLPMFKDFHVTFGNIDEQKKIVDFLDSKSERIKEFVHKKKELIELLKAQRISLINQVITKGLNRTVELKESNITWIGKFPKHWIIKKLKYNTYIKGRIGWQALKTDEFVDEGPYCVTGTDFKEGEINWNSCYHVGEERWAMDKFIQLKEKDLVITKDGTIGKIAIVKNLNGKACLNSGVFVTRPKNEDYITEYMYWVLNSTIFTEFINFEKKGTTISHLYQNVFENMPYTQPPISEQKEIVKFLDQETSQIDKSIEKIQKEIGLLEEYKEALISEAVTGKIKVTHE*
GCA_021735165.1	JAIPHP010000003.1	9	RM_type_I	JAIPHP010000003.1_33	REase_I_00001	REase_I	32619	35684	+	JAIPHP010000003.1_32618-35684(+)_1	MAKTKESDFEEAIVDSLVNSGGYEEGDPKDFDSETAIFKNDLFNFLQKTQPNEWKKSLEVHGNDVEEKVLFRLTQELQSRDILDVLRNGFTDYGVKYKLAFFKPETKLNLDDAKRYKNNLLKVTRQVHHSPNNPDLSLDLVLSINGIPVATAELKNQFTGQNVSNAERQYIEDRDPNELIFQFKRRTLVHFAIDTDEVFMTTKLEGKRTRYLPFNQGDNNGAGNPLNPDGYKTAYLWEYVWSKDSWMDILQKFVHLQTETYKIEGKTIKKEKMIFPRYHQLDSVRKLTQDVKSKGAGINYLIQHSAGSGKSNSIAWLAYRLASLHNKEDKAVFNSVIVVTDRTVLDKQLQDTIYQFEHKQGVVQKIDKNSTQLAESLTKGIPIIITTLQKFPFVLDKIGKLPKRKYAVIVDEAHSSQGGESSKKMKEVLSIKDSEKALNTLTEEAEDLAEDEIRKSMEARGKQDNLSFFAFTATPKNKTLEVFGHKKNKKPYPFHLYSMRQAIEEGFIIDILKNFTTYKTYFKLSKEIEDDPKINKKKAARAIARFLTLHPHNLSQKTEVMVEHFRQVVMHKIGGKAKAMVVTASRLHAVRYYQEFNKYIKEKGYSNIKTLVAFSGIVKDEFGNEFKETIMNGFKEKELPDKFNTSEYQILLVAEKYQTGFDQPLLHTMYVDKKLSGVKAVQTLSRLNRVCSGKEDTFILDFANTEEEIIESFQPYYEITTIDEPTNPNRLYDLKTKLDQTRVYTNSEIDSFAKFFFKPKERYTVRDNAQLNRFIDPAVDRYKGISGEDDKEDFKHTLTVFIRTYAFLAQIMPFNDAELEKLFAYGKLLLNKLPKRQLGEQFKLNDEVALEYYRLQKIKESHIKLEKGKVGELNSAKEAGIRKDKEEKAKLSELIEVLNDRFGTDFTEADKLFFDQIEAELVEDQKLKSSAEVNNIENFKFGFDDQFMNKLIDRMEQNEDIFRKINDDKVFASVVKDYMLKKVYNRLKEEEKTLSKYLTQDGSAMAVADKKEKYGKKKVKK*
GCA_021735165.1	JAIPHP010000004.1	10	SoFic	JAIPHP010000004.1_12	SoFic__SoFic	SoFic	8375	9295	-	JAIPHP010000004.1_8374-9295(-)_1	MASIVTKKIKGNEYLYLVDSIREKNKVKQKTIKYIGKKRPIPKEEFDCMKFSYEKKDWVLTDFKDELSYQRHEEMKKASEEYKEHLKSLDKISRQKEKQRFLSIFIANSNAIEGSTMTVKETSRYLFENISPSGSTKKEINMAENLLEAWEYIEENKKRMPTEKDLMILHEKVNKTIEEDRTLGKYKQSQNYVDNQYTTSYLFVDEKMKQLFTWIKKAFKKMNEFEVIFQSHAQFEIIHPFIDGNGRVGRLLMAWFLMNKEFLPIAIRSKRRNKYISALNNTRRGKKQAIVKFCYEEYVTNYEMAN*
GCA_021735165.1	JAIPHP010000005.1	11	PDC-S07	JAIPHP010000005.1_5	PDC-S07_WP_110056698.1	PDC-S07	3007	3378	+	JAIPHP010000005.1_3006-3378(+)_1	MIEISKSVIQKDGKFLLLKRASHSKSYPDMWYFAGGKHDPGETPTQAVIRETKEETSFDIEPGNEIRTEEYHDEKHDLLFHYFTPKVLSGELTLSPDHSDFKWISKEEMKDFELHPSVKLFFE*
GCA_021735165.1	JAIPHP010000017.1	12	PDC-M05	JAIPHP010000017.1_1	PDC-M05A_WP_105530945.1	PDC-M05A	411	923	+	JAIPHP010000017.1_410-923(+)_1	MNNEEIILKELLRKEPQHIRELARNTSLHPNTIITTVNTLEKSNIIKTEKEDKKQVFYENNQKAKNRKVFYIIEEIISSGLIKHLEEYYSYPAIILFGSTAKGEFHENSDIDIAIITDDKKSADLRKFEKKLNKEIQTFIFNKAEFKKLNKELFNNIVNGIVLSGFAEVK*
GCA_021735165.1	JAIPHP010000017.1	12	PDC-M05	JAIPHP010000017.1_2	PDC-M05B_WP_197075206.1	PDC-M05B	923	1342	+	JAIPHP010000017.1_922-1342(+)_1	VSFKDYLKNKKVVKGTPDMQKVSSLIKMSKNHLKIVEKIELTEETTSIILSQAYESLRQVLEAMALKEGYRVYSHEAYVDFLLEKGEISFANRFDRLRKLRNGINYYGKPVSKNITKAALEEIKEMVEYLIKKYLGRLK*
GCA_021735165.1	JAIPHP010000020.1	13	AbiE	JAIPHP010000020.1_14	AbiEii_WP_169730291.1	AbiEii	13783	14694	-	JAIPHP010000020.1_13782-14694(-)_1	MKELITHLKSKLNIDKTRFLEKDIILHRILVRLMKTNFKKEYAFKGGTCLTKCHLGYYRFSEDMDFTYIKQEELVGKSQNQIRKILSNKINEVMDLLVEISKELNLDFKLEKGNAKYVMLGGSNKFTTFKMWYKNQDGADDFIKLQINYFETIINKIIVTKAKSLYSSINKGELQLLFPEYSDILEEVELQAYPLEEIFLEKIRAILTRRGTKSRDYIDVYLLIKKLHLDYEAVELDVIKKTEFMLVYDKYLENLSVIKPEKLVLGEEENLLLEPLEKDFKDFLPKFFKYLVKLEEKLRATQE*
GCA_021735165.1	JAIPHP010000020.1	13	AbiE	JAIPHP010000020.1_15	AbiEi_WP_088854635.1	AbiEi	14691	15395	-	JAIPHP010000020.1_14690-15395(-)_1	MSKNCLFTEIFLYYKVLISITLWNKMKYGLLVKKLNLIDKKIITSDELKSYCSMVGVTYLDAIKYLIRYKYLHRIMRGIFYNPSIRERKMNGFDMTYREAIIKALEIKGVKNWYFGLETAIKLNNLTHEFFVVDYILNDSIARTKSLEVFGNKVRFVKVKSELCNFGMKRINYLKFSDVEKTILDFIYLLKYRGYEAPLIRSKIIDYVDIASKDKLKTYAKKYNKTVEEFVRSL*
GCA_021735165.1	JAIPHP010000023.1	14	PDC-S05	JAIPHP010000023.1_5	PDC-S05_WP_078711833.1	PDC-S05	4602	5561	+	JAIPHP010000023.1_4601-5561(+)_1	MQNDLIPEEQIKSKIYEIRGQKVMLDTDLAELYSVETKAFNQAVKRNKERFPENFMFQLTEKEYENLRSQTVTSRSDDSLRSQIAILEKEKLRSQNATSRSRHGGRRYLPYAFTEQGVSMLSAVLRSKTAIQVSIKIINAFVEMRRFLSQNPGILLKVNDLERKQIEFEFTTNKNFERVFNLIQEKDIKPDKKIFFEGKNFDAYIFVSNLIKSASKEIILIDNFVDETTLTILSKRKKGVKAIILTKNLTKQLMLDLKKHNEQHETIEIKEFKKSHDRFLILDKKEIYHVGASLKDLGKKWFAFSKFKEETLEMLKQII*
GCA_021735385.1	JAIPHB010000016.1	1	AbiE	JAIPHB010000016.1_1	AbiEi_WP_139786902.1	AbiEi	142	750	+	JAIPHB010000016.1_141-750(+)_1	MKWDNFLSQVRKWPVIETSLLIKKNPSLRVQINRWVKANKLIKLKRGFYVLSKQYRQTKLFEPYLANVLKSPSYLSLEKALEYYNLIPEGVAVFTSVTTMRQGRFLSKVGVFDYRHIKSALFWGYKSVKLNKQVGFIAEPEKALLDFFYLKAPKLSKDFIYELRLQDLEKLNVQRLLNYADKFKKPKIIKFAKLVANNIKDQ*
GCA_021735385.1	JAIPHB010000016.1	1	AbiE	JAIPHB010000016.1_2	AbiEii_WP_045959881.1	AbiEii	760	1563	+	JAIPHB010000016.1_759-1563(+)_1	MKDYLLELVSSVDGENKKLNVMREYLQSYILRILFERKFFNHSAFIGGTALRFLYGLPRFSQDLDFSLIKKDNFSFSEIIEFLQTKLSSSGYRVNIKYSENNVVYSAMAKFSQLLLEVGLSPLQDRNFSVKIEVDSNPPQGAKVEDKLINKYFPLSFLSYDLSSLFAGKLHALLTRKYTKGRDFFDLGWYLSRWQDICPNLELLSNALKQTGWKADFPTRDNWRDYLYEIVDGTDWNLVQKDVEAFLERPADLEIFNKENILKLIKN*
GCA_021735385.1	JAIPHB010000049.1	2	PDC-S01	JAIPHB010000049.1_3	PDC-S01_WP_163212389.1	PDC-S01	2303	3433	+	JAIPHB010000049.1_2302-3433(+)_1	MYIPQKQLENAHKSIAVQKAVIIYGPRRCGKTTLLNKLVANAGEDYLFVNGEDISVQEYLESQSIEKLKSFLGKKKMLIIDEAQKIKNIGLNIKLILDNIPKVKVIASGSSSFDLAKQVGEPLTGRKTTLKMYSLAQLELSNIQSRVQIDACLEERLIYGSYPEVILNKNNAKNITYLREIVNSYLYKDILELERIRHSDKITRLLQLLAFQIGKEVSYNELSTKLGMSKNTIERYLDLLEKSFVVFKLRGFSRNLRKEITKNPRFYFYDTGVRNALINNFNSLTMRDDLGMLWENYIIIERFKKQEYLNINSNNYFWRTYNQKEIDLVEERKGRLFGYEIKWQNKKEKIPKEWEETYKNSNYQLITKENYLDFIT*
GCA_021735385.1	JAIPHB010000055.1	3	PDC-S05	JAIPHB010000055.1_9	PDC-S05_WP_013135363.1	PDC-S05	5199	5690	-	JAIPHB010000055.1_5198-5690(-)_1	MLIPYEQIARKILLIRGHRVMLDKDLAELYGVTTGNLNKAVKRNIERFPKDFMFQLKKKEFENLIFHFGRSSWGGVRKTPKVFTEHGILMLSSVLKSKRAVKVNIQIMRIFIKMRKILSNYKNLEKKIKNIEKKYDSQFKVVFEVIRQLVSEEKKSKRHIGFK*
GCA_021735385.1	JAIPHB010000059.1	4	PDC-S07	JAIPHB010000059.1_6	PDC-S07_WP_110056698.1	PDC-S07	4212	4607	-	JAIPHB010000059.1_4211-4607(-)_1	MTKTIEAAAALIKKNSRYLLCQRNRDDCYGNLWEFPGGTIEKKETPSETIKREISEELDVSINPVKILKEFFDKNEHLKIKVYLIQCLFNKGILKKKDCQNFGFFEVKDIEKLNLAPVDKKIFNYLKRGGK*
GCA_021735585.1	JAIPGR010000001.1	1	PDC-S13	JAIPGR010000001.1_85	PDC-S13_WP_097300085.1	PDC-S13	85363	86193	-	JAIPGR010000001.1_85362-86193(-)_1	MEKNNTLAIFEHKKIRRTWFNEEWWFVAIDIVGALTDSNNPSGYLKDMRRRDESFKEGWVQIATPLEIETEGGRQKINCVSTKGAFRLIQSIPSKKTEPFKQWLAEVGYDRVKEIENPELAQKRMKETYKAKGYSDDWIEKRARGIAIRDELTDEWKQRGLKRQKDYSILTAEISKATFDMTPKEYKEFKRIKQENLRDHMDDLELIFSMLGERVSTEITRTEDSQGFNELEDSAKRGGKVAGNARKETEKEIKRKVSTKNNFLKQPESKKRLKNK*
GCA_021735585.1	JAIPGR010000003.1	2	PDC-S05	JAIPGR010000003.1_28	PDC-S05_WP_013135363.1	PDC-S05	29574	30191	-	JAIPGR010000003.1_29573-30191(-)_1	MQKDIILEEQIKNKIYELRGQKVMIDSDLAELYDVETKILNRAVKRNKERFPENFIFQLTEEEYENLRFQFGTLNKENPLRSQNATLETGRGKHRKYLPYAFTEQGVSMLSAVLRSKTAINVSIKIINAFVEMRRFLSQNSNILLKVNSLERKQIEFEFKTNKDFEKVFNLIQEKDIKSEKGIFFEGKTFDAYKFITNLIKSANQ*
GCA_021735585.1	JAIPGR010000055.1	3	DMS_other	JAIPGR010000055.1_12	mads_8	mad8	12537	15500	+	JAIPGR010000055.1_12536-15500(+)_1	MAYEIPQQLQHKEKIIFGLTFSQIGWACLFIFILIFIFKLNISIVAKFILASIPGMIGILFIFFDFGSWLKHIAYFFRFRSTRLNDRAMNSLVNIKQVKDNIIHSHTDVAILQVTPLNFSIKTKDEKEAIIYGFQKFLNGLDFPVQFVVTTNSLNIDEYLKSLKKRTDNNEQFKDFSKFMKNNIEQNEMRNRNFYLVIPKKTDLQIQCDVCKERLEGIGLKVTRLNDKNIIKTLNLFFNDGKKKETKGKIKCSGMQYIIAPNTIKDAVDSVIINDKHCRIVSAVGYPRMVESGFLDKIISSNDDFDISIHMEPFPIELMMISLNKELQKQRGDLYAEQKKQSINPSLEIKYKDTLKVLENLQKGNEKLFNVSLYINCKAKSKEELNLLTKKVEAELNSLMIIPSVPMFRQVQGYKSLVPVAKDELQIKRNITTQALSAFFPFTSPFLTVEPEGVMLGLNKNKVPYIKDIYALSNANGVVLATSGSGKSYFTKLLISRQLLNNTQVMVIDPQAEYLGLTDQVKGELVTISRESETIINPLDLMGHDYIEKRLALMDMFKIMFGDLSEIQKSILDKAITKTYKKKKITANNYKDKQAPILGDLYKELEAMDKKASSMEKITYRAILNRLYMYTKGVFGFLNKPTNINFDNNFVCFNIGDMPKQVKPLVMFLILDYIYMKMKQTKQRKLLIIDEAWSLLGHAEEASYIFEIVKTCRKFNLGLLLITQDVADLVNSRAGHAVLANSSYSLLLRQKPAVIDSVVKTFNLSQMEKEYLLTATQGKGILILDNEHQELEVVASPKEHSIITTNADEILKQTNNKKEKEEKESKLNFEKPYYYASTLDEYQHNELLNNGYEVQNLMPIGKTRQETIWVKKNDVEGIEHTFFVHNIAEEIKKYTKKVEVKITTKADIIFKNKKGNETAIEVETGIDFSKHRTRLIEKFERVKKEYGDNTIIFLIDSQDRRKYERIAQQIPIIVRTQIQDFIQQQFK*
GCA_021735585.1	JAIPGR010000055.1	4	Lamassu_Family	JAIPGR010000055.1_3	Lamassu-Fam__LmuB_SMC_Lipase	LmuB	1221	3017	-	JAIPGR010000055.1_1220-3017(-)_1	MGSNSTGKTTLMWLVDFIFGCKNKEFIPAVEKNCSEVVVDLTINETKYTIIRNIANKNLIDVYENHYASIEELKSQESVKYGFKASNERPAISDFYLEKLDVIQREVPVTNTKTANFSWRNLVSLIYVPQDKWNGIQAENEFQPLMKKSVFEILLDINNDKIEELEFDIRKLNEFKEEQRTLLKTIEIILKKKDTLLGSDISLASLKGKIKELQQEKKELHNNLEVKKESEELVKEKNILQKEIFELNRNLHELNERLDELNMLKSENDLNLAKNRLLLKARKVFSEIPITKCPKCFNEVTDNNSSDNCSICGNEYQSVAVDQEYARNLFLLMDEQKEISKLLSSLQNEIEELDVKIKNMSKTKIDLENEITRINKEIIFPVLQKIENINSALNTHNKSLGEAEQINSLIKDLQYAKDAEKQAQEDIRTKQKELNEVKKEENFAVKVKDEFTTIFKSVLETVLFLPDKVKGLNELYLPEFEDNNPLNRIGKEDIDKSKAAKVVLAYYTTILEFALKYGGKHPKLLMLDTPRQDELDMSVFANILNYWDGLKKYKKEYQIIITGSEFPEASPIKELIIEKFHSQESSGDMSKPDRFSIM*
GCA_021735585.1	JAIPGR010000055.1	4	Lamassu_Family	JAIPGR010000055.1_4	Lamassu-Fam__LmuC_acc_Lipase	LmuC	3105	3680	-	JAIPGR010000055.1_3104-3680(-)_1	VNNKIEQGIQEFIKDLIKENKVPTIDSTEDRSFSPDTEVEFNSLRILALLEYSGVNGKIDSKLKFAFFDFLIRFPICLKYILDKNQESTNFEQSELTSIDKKMVRHISSAWDPDYYNYIAFLDSRNLVNTDFENKFSVEITSEGKEIIKNFESEILIKWKERCKLLKKIYGSKSDQILQKAINEHFAFTVI*
GCA_021735585.1	JAIPGR010000055.1	4	Lamassu_Family	JAIPGR010000055.1_5	Lamassu-Fam__LmuA_effector_Cap4_nuclease_II	LmuA	3673	4815	-	JAIPGR010000055.1_3672-4815(-)_1	MNLEATEPREQSGSKTQVRYDYQRDFCCNKCIELLDNEELKKVYCEFHSDCVTEDNRGNQTFYQVKGLKNKLVAITDFIDALKDLYDCFVKSEGKSQCVMVTNAQRNRDIKRFFDARTHIREGVATEKEKLTYSEFAQTIKKKLGSPENYFDGFMERIELMDESPTFSEEGKKKNNTLKELNLLQLKTVLDKRLNQNFDVKDVELIYEIIYQLVKDKSTVSERINRFVIAKHILEKIQLPAFQRVYFETNHNQEEVDKLKDQSILEGKLEKGGFSSIFIKNAKIVRYVTKFFREKASKFKSQKTIIDDFEFRLVNACSDVFEENMRKKDFNSYEMLKELEQKLTDIARDGKYASLNIEPEFVRGLIWEATSQCKFRWDCE*
GCA_021735585.1	JAIPGR010000055.1	5	PDC-M05	JAIPGR010000055.1_17	PDC-M05A_WP_105530945.1	PDC-M05A	19936	20439	+	JAIPGR010000055.1_19935-20439(+)_1	MLKIFNDLKPFFEDNYKRIHVREYAKIIAITPPTASKLLEAYLSERILKKEVDKQYNYYFANKESSTFKDLQNIYWKMKLQPLIDYIENQIIQPNIILFGSIAKSELQENSDIDIAIFAQSKKDLNLLPFEKTLKRNIQLFIFKNLEEVPKELKNNILNGKIIGGSW*
GCA_021735585.1	JAIPGR010000055.1	5	PDC-M05	JAIPGR010000055.1_18	PDC-M05B_WP_197075206.1	PDC-M05B	20439	20834	+	JAIPGR010000055.1_20438-20834(+)_1	MDFKECKKQNIVKEVSIDKNKIQSIKNIAKQKMISADYLPKEHSIAKITLLYDALRELLEANALERGYKIYKHECYTAFLKEILKKSRQGDEFDKLRKIRNGINYYGQEVNTEEAQQIITNLKELIEEFTE*
GCA_021735585.1	JAIPGR010000055.1	5	PDC-M05	JAIPGR010000055.1_19	PDC-M05A_WP_105530945.1	PDC-M05A	21062	21634	+	JAIPGR010000055.1_21061-21634(+)_1	MRAEDKVFTVFFELKEKKPYYNQIKEHSELSHSSLQNALKKLLRDKTLSEEKTKSNTFYGIKNKKIFALRFSEIAIQKFNNLNIGVKNPLLNFLKEIPQEIFTIALFGSASIKEEQKGSDIDLLIVSNEKINLENHKKEAKLTSKYPISIFQCTIKQFVENKDHIIIQARKTGFPIYKEQNFYEVELNEY*
GCA_021735585.1	JAIPGR010000055.1	6	RM_type_II	JAIPGR010000055.1_7	MTase_II_00115	MTase_II	6399	7643	+	JAIPGR010000055.1_6398-7643(+)_1	MGLKKIRVIDLFAGVGGFRIGLDRASKRFETVWSNQWEPGTKTQDASNIYVKRFGEKNHSNVDIAKVDISEIPDFDMIVGGFPCQDYSVAKTLSQSQGIVGKKGVLWWEIHRLISSKKKYPDFVFLENVDRLLKSPASQRGRDFAIILASLSDLGYAVEWRAINAADYGFPQRRRRVFILAYNKRTTIYKELKKTDSKEWVIDKGVFAQEFNIDKHKILEENKFEIQGNLVEITDKFNKGKKNSPFSNLGVMIDRKVYSAKITANYHGKRTTLGDILIPEKDVPEEFFINGDYKKWEYLKGAKSEERTNKKENFTYKYAEGSMVFPDTLDKPSRTIVTGEGGSSASRFKHVVKCKSGRLRRLTPLELERLNMFPDNHTEGASNIKRAFFMGNALVIGVIEKIGKALIKKLDSTE*
GCA_021735585.1	JAIPGR010000055.1	6	RM_type_II	JAIPGR010000055.1_8	REase_II_00155	REase_II	7645	9015	-	JAIPGR010000055.1_7644-9015(-)_1	MSSKSQEYDDTSVDSIFKYAKKVINHRLRDFVPEKFLGTKKGNKGNFGDYLETYYFGLKKNNESRPDFPNAGEKGLELKSTPIKMLKRGGFSAKERLVLNMIDYDSIQDETWDESHFLSKNELILLITYLYEQGIPFLDFLIKYVSLMKLEGTDREIVRQDWEHIVDKIRQGKAHELSEGETNYLGACRKGWKEKPVTYKNAIEPAKKRAFSFKQKYMNSILRRLEDSEPIVKTISQLRDNTFDNIVLKRFNPFKNLEVSQIEKRLGIGLNKKAKNYYEMLARRMMGVSAKKIDEFEKADITMKIIRLKPSGMPKESMSFKAFDFKEVAEQSWDESEFSDQIEKKFFFVVFQINEDESVTFKKSFFWTMPLPDRKEAEKVWKKTQKIIHEGVKITRKDGKNFNNLPGSKDSPVAHVRPHGQDSRDVLKLPDGRKMTKQCFWFNQGYIKEVVANHKD*
GCA_021735705.1	JAIPGK010000018.1	1	viperin_solo	JAIPGK010000018.1_7	pVip-lone	pVip	5423	6091	-	JAIPGK010000018.1_5422-6091(-)_1	MKIAKIDEIFKSYQGEGPWQGKEQLFLRFFGCNLSCKFCDTEQKSYRLMSVAQVREEIDSLGEFHSISLTGGEPLLQVDFIEDFLSKVKKTGKIIYLETNGILYRNLAKIVDFVDMVSIDFKLPSSTGRGPLWGMHEKFIKAVKNVDAYLKVVVGKNTTIDDLDKTLTIIKKNRPDLLLVLQPENPYEDLLKEKLSNFKKRCRKKSVFVKIISQMHKKTGIR*
GCA_021735705.1	JAIPGK010000019.1	2	PDC-S23	JAIPGK010000019.1_22	PDC-S23_WP_205131397.1	PDC-S23	15671	16657	-	JAIPGK010000019.1_15670-16657(-)_1	MKNKKIKKGKVIVYRNKVEVRLEKETVWLTLNQISYLFKRDKSVISRHLRNIFKEKELTKKSTVAKFATVQKEGERQIVRDIEHYNLDMIISVGYRVNSKRGTQFRIWATNVLRKHLVNGYTLNQQCLVKDATKYKELQKAIELISNVESLSDLSPDAKGIIRVISDYRRALDILDDFDHQNLSTPKGTKKTKYKLTYKKARKIIDTLRKKFKDSDLVGQEKDQSFKSSIGAIYQTFGKKELYPTLEEKAAYLLYFVVKNHSFVDGNKRIAAALFICFLDENGFLYKKDGTRTIDENALVGLTLMIASSNPKEKDKMIRVTLNLLHNK*
GCA_021735705.1	JAIPGK010000040.1	3	AbiE	JAIPGK010000040.1_3	AbiEii_WP_099005948.1	AbiEii	3022	3816	-	JAIPGK010000040.1_3021-3816(-)_1	MLTYEALLEQAKSREMPPTKIRGILREYLQILILKEIYKIPAGKKLYFTGGTYLRLIHNLKRFSEDLDFNSNKITKLEFEQLLKKVKNELKRIGLKPELKFSHWENLCVAKLIFPQIEQIYKAKSKYSKKEGILIKIESFLLKQKINTETEVATGFGQFYPCISTDKSILFADKIDALRKKNRGRHIYDIIFMLSNKYTIDKSRLKALGINTEPFKIIAEKINDFSKKELKKQADSLQPFLFDETQADLVKNAQTIIPSLLKKY*
GCA_021735705.1	JAIPGK010000040.1	3	AbiE	JAIPGK010000040.1_4	AbiEi_WP_139786902.1	AbiEi	3803	4411	-	JAIPGK010000040.1_3802-4411(-)_1	MKFQKLYKTLEKHKYFIFSYDDILSFYPNEKKENLKKMLFRWCKKGWIYRLKRGLYELNFPADFMIPDFYIANKLYNPSYISLETALSDYSIIPEVSMAVTSITTKPTRRFKNKHGLFIYKTIQPKIFTGYCLEKQDNFNILIAEPEKAFVDYLYFNNYPNKKVSLGNQRFDKEKLKSFKKKKLDKYARLYDLNLGEFYANL*
GCA_021735725.1	JAIPGS010000019.1	1	DMS_other	JAIPGS010000019.1_6	mads_3	mad3	3063	5627	-	JAIPGS010000019.1_3062-5627(-)_1	MEHENKVRIKVIGAREHNLKNVTVEIPKDTLTVITGPSGSGKSSLALDILYTEGKRRYTESLSAYARQFLGIAKKPDVDSIEGLCPAIAIEQKTVGSNPRSTVGTITEIYDYLRVLFARIGNLYCPDCGTAVGAHSAESITYMVLANFKHVTILVAAPVARQEKGEFKNTLLKLFKQGYYRFKIDGKIYKISDEEELKALKIAKTYKHDIDILIDAITVDPEETSRLQESIEQAGQLAQGLVKIIVDEQEYLYSSHSVCLKCATSFPEMEPRYFSFNSPMGACKPCSGLGIINEWPWEKGDPDFWKAKYPDFFGKYAKKLTCTDCMGKRLNKMALSVLIQEKNIVDIADLSIEDALHFCKNLRVDETSQIVATPLLREITKRLQFLFDVGLPYVTLNRSAQTLSGGEGQRIRLATQIGSALSGVLYILDEPSIGLHQRDNDRLIETLKNLRDQGNTVIVVEHDIDTIRAADFVIDMGPAAGVHGGHVTATGTPEALSSNKNSLTGAYLSGRKEIVTPKKYRQPQEFLLLEHASKHNLKDLTVKFPLKVLCGISGVSGSGKSTLIMEELVPALERELTKKPSARKEHTDLAGAEILKAMVVIDQAPIGRSSRSNPATYLGIFDQIRKLFASLPVSNVRGYKIGRFSFNRPDGRCFECNGDGTITVSMHFLADVTMECKSCKGKRYNQETLQVTYRQKNIAQILDMTAFEACEFFKSHKLLHKRLELLCDVGLDYIKLGQGSPTLSGGEAQRIKLVNELAKRGQETLYILDEPTTGLHNSDIEKLLVVLNRLVDQGNSMIIIEHNLDVLKTVDYLIDLGPEGGANGGTIVAQGSPRTVAIHPQSYTGTYLKKIYAK*
GCA_021735725.1	JAIPGS010000019.1	1	DMS_other	JAIPGS010000019.1_7	Shango__SngC	SngC	6246	7532	+	JAIPGS010000019.1_6245-7532(+)_1	MNSVTFKDLGLSSQTLAVLEKKGFTTPTEIQSLVIPHALNSERDIIGKAATGTGKTAAFGLPLLDRIKEDCEHVQAVILAPTRELALQVCDELNSLKGNKRLNIIPVYGGASIIPQIKQLRRNCHIVVGTPGRVIDHLKRKTVHFKNIEYFVLDEADEMLNAGFLIEIKEILANANKDRKTLCFSATMPSAILKLTQQYMKNPLLLETKNNDDSKANVIQTFYEVKSSREKRDALFRLIDGADAFYGFIFCRTRREVDDVSDFLKEEGYPAEKLHGDISQSQRERVLKLFKAQSCTIIVGTDVAARGIDVKDLTHVVNFSLPQTPESYVHRIGRTGRAGKSGAAMTLVTQRERKTFQRMLQVLRLNATRENVPTNAQLQNRKEQQLDAEIKSLLKRGQHTRFEQLGKTLLEKYDAHQIVSGMAAMLLR*
GCA_021735995.1	JAAVKW010000001.1	1	PDC-S07	JAAVKW010000001.1_213	PDC-S07_WP_110056698.1	PDC-S07	211412	211819	-	JAAVKW010000001.1_211411-211819(-)_1	MNMIEVVAAIIERDGKILLAQRPAHSDQAGLWEFAGGKVEPDESQRQALVRELREELGIEATVGEYVASHQREVSGRIIHLHAWHVPDFHGTLQAHEHQALVWCSPEEALQYPLAPADIPLLEAFMALRAARPAD*
GCA_021735995.1	JAAVKW010000001.1	2	PDC-S12	JAAVKW010000001.1_64	PDC-S12_WP_034891581.1	PDC-S12	58502	59167	+	JAAVKW010000001.1_58501-59167(+)_1	MKTGPLNESELEWLDDILTKYNTDHAILDVAELDGLLTAVLSSPQEIEPAQWLVAVWGGADYVPRWASEKEMTRFMNLAFQHMADTAERLNEFPEQFEPLFGLREVDGSELTIVEEWCFGYMRGVALSDWSTLPDSLKPALEAIALHGTEENFERVEKMSPEAFEESVDAIRLAALDLHAYWMAHPQEKAVQQPIKAEEKPGRNDPCPCGSGKKFKQCCLH*
GCA_021735995.1	JAAVKW010000001.1	3	VSPR	JAAVKW010000001.1_17	MTase_II_00147	MTase_II	17524	18942	+	JAAVKW010000001.1_17523-18942(+)_1	MQENISVTDSYSTGNAAQAMLEKLLQIYDVKTLVAQLNGVGENHWSAAILKRALANDSAWHRLSEKEFAHLQTLLPKPPAHHPHYAFRFIDLFAGIGGIRRGFESIGGQCVFTSEWNKHAVRTYKANHYCDPATHHFNEDIRDITLSHKEGVSDEAAAEHIRQHIPEHDVLLAGFPCQPFSLAGVSKKNSLGRAHGFACDTQGTLFFDVVRIIDARRPAMFVLENVKNLKSHDQGKTFRIIMQTLDELGYDVADAEDNGPDDPKIIDGKHFLPQHRERIVLVGFRRDLNLKADFTLRDISKCFPAQRVTLAQLLDPMVEAKYILTSVLWKYLYRYAKKHQARGNGFGYGMVYPNNPQSVTRTLSARYYKDGAEILIDRGWDMATGEKDFDDPLNQQHRPRRLTPRECARLMGFEAPGEAKFRIPVSDTQAYRQFGNSVVVPVFAAVAKLLEPKIKQAVALRQQEAQHGRRSR*
GCA_021735995.1	JAAVKW010000001.1	3	VSPR	JAAVKW010000001.1_18	NEase_II_00006	Vsr	18923	19393	+	JAAVKW010000001.1_18922-19393(+)_1	MVDVHDKATRSKNMRAIATRDTAIEKRLASLLTGQGLAFRVQDASLPGRPDFVVDEYRCVIFTHGCFWHHHHCYLFKVPATRTEFWLEKIGKNVERDRRDISRLQELGWRVLIVWECALRGREKLTDEALTERLEEWICGEGASAQIDTQGIHLLA*
GCA_021735995.1	JAAVKW010000002.1	4	AbiE	JAAVKW010000002.1_3	AbiEi_WP_092960020.1	AbiEi	1155	1550	+	JAAVKW010000002.1_1154-1550(+)_1	MTTKDRIQSQLNRSKRYVFTRDDFRDIAGYDQVGRALRTLVNEGKLMKVGYGVYTKARRNIITGKIMPAAPGGSAAVITEALERLNIRYRLAGATECYNKGQSTQIPVSLGIKTPSRFKRMLIVGKSKINA*
GCA_021735995.1	JAAVKW010000002.1	4	AbiE	JAAVKW010000002.1_4	AbiEii_WP_106546964.1	AbiEii	1543	2283	+	JAAVKW010000002.1_1542-2283(+)_1	MPELTSLFPDVADALDIESVAIVEKDYFVVDLLRLLKEIKPETHTLVFAGGTALSKAGISLNRMSEDIDIKLVPTENFMQNGRDKRRKIRKEIVQIITDVIHNSDIFSLDNENARITRDEYRYNEISVRYPQTFAQVPCLRPFIKLELMESTLLEHPESRDIYSLVTELTGKGTPVTAFPCATILSTQAEKLISMMRRTAAHLRNPEQQDDEFLVRHIYDNYCIVREKGVNVPVLKNFVQICIQLW*
GCA_021735995.1	JAAVKW010000002.1	5	PDC-S02	JAAVKW010000002.1_271	PDC-S02_WP_151674975.1	PDC-S02	296118	297245	+	JAAVKW010000002.1_296117-297245(+)_1	MESLSEGTTAGYQQIHDGIIHLVDSARTETVRSVNALMTATYWEIGRRIVEFEQGGEARAAYGAQLIKRLSKDLSLRYKRGFSAKNLRQMRLFYLFFQHVEIRQTVSGELTPLGMPQTPSAEFPSAKIWQTLSAKSFPLPWSTYVRLLSVKNADARSFYEKETLRCGWSVRQLERQIATQFYERTLLSHDKSAMLQQHAPAEMHILPQHAIRDPFVLEFLELKDEYSESDFEEALINHLMDFMLELGDDFAFVGRQRRLRIDDNWFRVDLLFFHRRLRCLLIVDLKVGKFSYSDAGQMNMYLNYAKEHWTLPDENPPIGLVLCAEKGAGEAHYALAGLPNTVLASEYKMQLPDEKRLADELVRTQAVLEEGYRRR*
GCA_021735995.1	JAAVKW010000003.1	6	cas_type_I-E	JAAVKW010000003.1_13	Cas2e_WP_051024046.1	Cas2e	10798	11091	-	JAAVKW010000003.1_10797-11091(-)_1	MSMVVVVTENVPPRLRGRLAIWLLEVRAGVYVGDTSKRIREMIWQQISQLAGCGNVVMAWATNTESGFEFQTWGENRRIPVDLDGVRLVSFLPVDNQ*
GCA_021735995.1	JAAVKW010000003.1	6	cas_type_I-E	JAAVKW010000003.1_14	Cas1e_WP_035839043.1	Cas1e	11088	12011	-	JAAVKW010000003.1_11087-12011(-)_1	VTFVPLSPIPLKDRTSMIFLQYGQIDVLDGAFVLIDKTGIRTHIPVGAVACIMLEPGTRVSHAAVHLAATVGTLLVWVGEAGVRVYSSGQPGGARADKLLYQAKLALTEDLRLKVVRKMYELRFREPPPARRSVEQLRGIEGSRVRQTYALLAKQYGVKWNGRKYDPKDWEKGDVVNRCISAATSCLYGISEAAVLAAGYAPAIGFIHSGKPLSFVYDIADIIKFDSVVPKAFEIAARQPAEPDKEVRLACRDIFRSSKLTGKLIPLIEEVLAAGEIEPPQPAPDMLPPAIPEPETLGDSGHRGRGG*
GCA_021735995.1	JAAVKW010000003.1	6	cas_type_I-E	JAAVKW010000003.1_15	casE_Cse3	Cas6e	12008	12658	-	JAAVKW010000003.1_12007-12658(-)_1	MYLSRITLHTGQLSPAQLLHLVDRGEYVMHQWLWDLFPGGKERQFLYRREELQGAFRFFVLSQERPAESDTFTIECRSFAPELRTGQSLCFNLRANPTVCKAGKRHDLLMEAKRQVRGQAEGRDVWLHQQQAALDWLAAQGERSGFTLLDTSVDAYRQQQLRRENSRQLIQFCSVDYTGMLTVTDPGLFLQRLSQGYGKSRAFGCGLMLIKPGAEA*
GCA_021735995.1	JAAVKW010000003.1	6	cas_type_I-E	JAAVKW010000003.1_16	cd09645	Cas5e	12640	13386	-	JAAVKW010000003.1_12639-13386(-)_1	MSQYLIFQLHGPMASWGVDAPGEVRHTHELPSRSALLGLLAAGVGIRRDDTERLNAFNRHYSLVVCASRNPRWARDYHTVQMPKEVRKARYFSRREELSNLELLSAIISRRDYYTDAWWMVAVATTPDAPYSLEQLQEDLRHPVFPLYLGRKSHPLALPLAPLLLEGNASDVLRNAYQQYQDRFHELKVSLPKLQDECWWEGEHDGLVASKILRRRDVPLNRQQWLFGERTVNQGPWLSKEEPCTSQE*
GCA_021735995.1	JAAVKW010000003.1	6	cas_type_I-E	JAAVKW010000003.1_17	casC_Cse4	Cas7e	13397	14452	-	JAAVKW010000003.1_13396-14452(-)_1	MTTFIQLHLLTAYPAANLNRDDTGAPKTVVLGGATRLRVSSQSLKRAWRTSAHFEQALAGHIGIRSGRIAREAATILIEKGIEEKKAIEWAAKIADYLGKAKNDKKPKDPLTNAETEQLVHISPAEFDAVKALAHQLAEEKRAPKEEDLALLRKDRMAVDIAMFGRMLANKPEFNVEAACQVAHAFGVSETIVEDDFFTAVDDLRQASEDAGAGHLGETGFGSALFYTYICIDKDLLVENLGGDEALANQTLRAFTEAAFKVSPTGKQNSFASRAYASWAMAEKGIEQPRSLAAAFYEPINGTGQLDEAVQRITTLRENMNKVYEQKTDYTSFDVMNKQGSMKDVLDFICA*
GCA_021735995.1	JAAVKW010000003.1	6	cas_type_I-E	JAAVKW010000003.1_18	cd09670	Cas11e	14467	15003	-	JAAVKW010000003.1_14466-15003(-)_1	MSIVKEEHKATLRKWHEELQEKRGNRASLRRSTTVNDVCLSEGFRSLLMQTHTLWKIESQEWRFTALALVAAVAANVKAIDERQLFAAQLAAVMSEGRFTRLSAVKTPDELLRQLRRAVKLLNGSVNLISLADDIFRWCQESDDLLNHHRRQQRPTEFIRIRWALEYYQAGDADNEQN*
GCA_021735995.1	JAAVKW010000003.1	6	cas_type_I-E	JAAVKW010000003.1_19	casA_cse1	Cas8e	15000	16562	-	JAAVKW010000003.1_14999-16562(-)_1	MNSFSLLTTPWLPVRFKDGTTGKLAPVDLADENVVDIAAPRADLQGAAWQFLLGLLQTSFAPKDHRRWDDIWEDGLEAEKLREALLSLEHAFQFGPDSPSFMQDFEALTGDKIPVASLLPEIPGAQTTKFNKDHFIKRGVTEYLCPHCSALALFSLQLNAPSGGKGYRTGLRGGGPMTTLIELQEYQGNQQTPLWRKLWLNVMPQDEADLPLPKKFDDLIFPWLGPTRTSELAGAVVTHDQVNKLQAYWGMPRRIRIDFNTTTVGNCDICGEQNDSLLSLMTTKNYGANYAMWQHPLTPYRVPLKEGGEFYSVKPQPGGLIWRDWLGLIETGKSENNTELPALVVKLFNASSLKQTKVGLWGFGYDFDNMKARCWYEHHFPLLLNKKEGQIPKLRLVAQTASRILSLLRSALKEAWFSDPKGARGDFSFVDIDFWNKTQHRFLRLVRQIEEGQDADELLGKWQKEIWLFARQDFDERVFTNPYEPVDLKRVMTARKKYFTTSAEKQSAKAAREKKQEAAE*
GCA_021735995.1	JAAVKW010000003.1	6	cas_type_I-E	JAAVKW010000003.1_20	Cas3e_WP_058658455.1	Cas3e	16660	19317	-	JAAVKW010000003.1_16659-19317(-)_1	VTFFDFWGKTRRGEKEGGDDYHLLCWHSLDVAATGYLMVKNNCFGLADYFRQLGIADTEQAAQFFAWLLCWHDTGKFARSFQQLYLHPQLKVPESARKNYEKISHSTLGYWLWNHYLIECEELLPSSSLSPRKLKRVIEMWMPMTTGHHGQPPDRMDELDNFLPEDKAAARDFLLAIKTLFPLIEIPTFWDDDEGVELIKQLSWYISATVVLADWTGSSTRFFPRVAQAMDIKDYWQKALVQAQNALTVFPPKAQTAPFTGINTLFPFIEHPTPLQQKVLDLDISQPGPQLFILEDVTGAGKTEAALIMVHRLMAAGKAQGLFFGLPTMATANAMYDRLVKTWLAFYSPESRPSLVLAHSAHTLMDRFNESLWSGDLVGSEEPDEQAFSQGCAAWFADSNKKALLAEIGVGTLDQAMMAVMPFKHNNLRLLGLSKKILLADEIHACDAYMSCILEGLIERQARGGNSIILLSATLSQQQRDKLVAAFARGAEGQQEAPFLEKDDYPWLTHVTKSDLHSHRVATRKEVERNVCVGWLHSEQECIAHIESAVSQGKCIAWIRNSVDDAIKVHRQLLARGVIPASSLSLFHSRFAFSDRQRIETETLARFGKEGNSQRAGKVLICTQVLEQSVDCDLDEMISDPAHIDLLIQRAGRLQRHIRDINGQLKRDGKDERSPPELLILAPVWDDSPGDEWFGSAMRNSAYVYPDHGRIWLTQRVLREQGAIQMPHAARLLIESVYGEDVAMPEGFARSEQEQVGKYYCDRAMAKKFVLNFKPGYAANINDYLPEKLSTRLAEESVSLWLATCIDGVVKPYATGAHAWEMSVVRVRRSWWKKHRDEFSLLEGDAFRQWCIEQRQDPEMANVILVTDDESCGYSAMEGLTGKVG*
GCA_021735995.1	JAAVKW010000006.1	7	PDC-S07	JAAVKW010000006.1_37	PDC-S07_WP_110056698.1	PDC-S07	44004	44402	+	JAAVKW010000006.1_44003-44402(+)_1	MKKLQIAVGIIRNENNEIFITRRAADAHMANKLEFPGGKIEMGETPEQAVVRELQEEVGITPQHFSLFEKLEYEFPDRHITLWFWLVESWEGEPWGKEGQPGKWMSLVGLNADEFPPANEPVIAKLKRVYVG*
GCA_021735995.1	JAAVKW010000009.1	8	PDC-S04	JAAVKW010000009.1_102	PDC-S04_WP_169250289.1	PDC-S04	113854	114456	+	JAAVKW010000009.1_113853-114456(+)_1	MSDKFGEGRDPYLYPGLDIMRNRLNIRQQQRLEQAAYEMTVLRAATIELGPLVRGLPHLRTIHRQLYQDIFDWAGQLREVDIYQGDTPFCHFAYIEKEGNALMQDLEEEGYLVGLEKEKFVERLAHYYCEINVLHPFRVGSGLAQRIFFEQLAIHAGYQLSWQGIEKEAWNQANQSGAMGDLTALQMIFSKVVSEAGESE*
GCA_021735995.1	JAAVKW010000016.1	9	AbiE	JAAVKW010000016.1_56	AbiEii_WP_067065479.1	AbiEii	65804	66688	-	JAAVKW010000016.1_65803-66688(-)_1	MDLRDSYARQVKLLMAALPHVAKESCFALKGGTAINLFVQDFPRLSVDIDLAAINDALKRITASLNGRPGITAIRQENKADEKRIIVNTADAKIKIEVSPVWRGLLLPPAEMPVCERVEMEYGFTTMSVVSLADLYGGKICAALDRQHPRDLFDVLNMLEKPGVMREIFDGFLCYLAGHPRPIAELLAPNWDTERITTLYAQEFSGMTQQETSLESLLSVTTLLPQALKSHLTDLDREFSLSFKQNSPDWSRYRYPEIQHLPAIRWKQRNLAVLKDKNPAKYVAAVNKLERVLA*
GCA_021735995.1	JAAVKW010000016.1	9	AbiE	JAAVKW010000016.1_57	AbiEi_WP_068866247.1	AbiEi	66675	67457	-	JAAVKW010000016.1_66674-67457(-)_1	LPNYLNWLMQHTLPGQVLLQSWLTRNGIDRKLSYLYVKNGWLRRIAHGVYCRTGREPDWVDAVYCLQTQWEKPVRVAGLTSLALQGHAHYTEPGKPQVWLALPAYVKLPGWFAAFEQSATFITLYTSGLTVDVTSLTTELKIGDRQLAGSAPELAAYEIACGVPSLISFEHADALFQGMNLLSPRKLQALLCASHSVKTNRVMLYLARRNGHPYFQYIDQSGIETGTGKRQIIPGGWLEPDYQITVPRAFKPEGVEDGSA*
GCA_021735995.1	JAAVKW010000016.1	10	DMS_other	JAAVKW010000016.1_63	DpdB_00001	DpdB	77580	78731	+	JAAVKW010000016.1_77579-78731(+)_1	MSFYTGKTIKVRQPFGDFYIASIPAKLLIQVCYSFAAQYGNEVLTGVQRGINENRVKAIAHFCSTNDAMFPTSVILSANLDANGETVSKPWYIDTDSNLVIPSSEINASIVDGQHRIEGLKKAIESGELAADFDLVCAIYFELPAPKQAEVFATINFNQQKVDKSLAYQLFGYDLDSVDSEFWSPDTLAIYLTRLLDKEDNSPLKGRIDFGMKKLDLSHQNKNFFDNDWYISTSTIVQGITSLISTNASKDRYYLHKRRLFKKDRSILKDIPSKAPLRDDYINNKDGQLYDLISDYFKYCNAFFWNSENINFMRKTIGIQALFDLLKAIVSDIKNKKGIISFNEICTYLRNIDIQKLKDLNVNYSGIGRSQIRDHLKKQCGIV*
GCA_021735995.1	JAAVKW010000016.1	11	PT_DndABCDE	JAAVKW010000016.1_64	DndE_00003	DndE	78790	79143	-	JAAVKW010000016.1_78789-79143(-)_1	MLPNRMVLSRQTEEQLKRLKGYTGITPNVAARLAFFRSVESEFRYSPERDNRKLDGSLVLDKITWLGETLQTTELVLKMLYPQLAQKDMVKAWAAHVEDGIAALRNYRSLKELSLAI*
GCA_021735995.1	JAAVKW010000016.1	11	PT_DndABCDE	JAAVKW010000016.1_65	DndD_00005	DndD	79143	81143	-	JAAVKW010000016.1_79142-81143(-)_1	VLIKQLVLHNFRVFNGTHTIDLAPRKRPHEVNPRPIVLFGGLNGAGKTSILSAIRLALYGRLAFGLATQQQDYIEHLSSLIHKGAYYIEQPEEAAVELTFTYNKGGQESEFTVTRTWKKGKKDRLSLQKDGQPLSELDYDQCQGFLNELIPHGIADLFFFDGEKIAELAEDESGNILRTAVRRLLGLDLISKLRNDLMIFVKRQQSSQLAETQQQQIEVLEKQSRDLACQTEALLEKADFAKSRIEFLSKDIIRYEGLLNAQGGAFAQTKAQEKQKVETLLKDKERLEKALRQECDGSLPYALAPNILSELLEKIADETQIKQAQSFEKELRLFLAQLRNDIALRSSTTSKIAAEAITDNLKEYMATKPKGDLLFDISEREAGMLQQSIEQDSKKAWQRFDLYRIQLAEIEQLLEQAAANIARAPEDEQLMDLFEKLRDLDKQRENQRQKYLSLLEDAKRVKQQQLDCVRQVQKLHDAARSQHGFSSAFKNAQETINLLDRYSDVLTQARVKTLSANFEVAYRKLARKEDMQLSAHINPETFDVELIDEKGAVINRKLLSAGEKQIYAIAILEALAKTSGRDLPVIIDTPLGRLDSQHRDKLINHYFPFASHQVVLLSTDTEVDERYFVDQLRDDISHAYEIVFNTHTKSSALKPGYFWELTKEAV*
GCA_021735995.1	JAAVKW010000016.1	11	PT_DndABCDE	JAAVKW010000016.1_66	DndC_00003	DndC	81133	82767	-	JAAVKW010000016.1_81132-82767(-)_1	MSKLVQAFDLAEYEDFINQELFAGRPLAEYVAEVQRIYCADKRPWVIGYSGGKDSSAVITLVYLALLGLPPEMRSKDVFVVSSDTLVETPVVVDLIKKTMLQIEAGAKRNGLPITQHAVTPKTNETFWVNLLGKGYPAPTRSFRWCTERMKINPVSDFIKDKVSQFDEVIVVLGSRSSESASRAQVIAKHKIDGSRLARHTTLANAFIYTPIDSWDVEDVWKLLRGAFRYAPEDIDEWESPWGGNNRPLWTLYMDSSAQGECPLVIDESTPSCGNSRFGCWTCTVVTKDKAMESLIKNGEEWMAPLLKYRDLLAFTTDPANKDTFRNYKRRTGKVSYQYAKDGEEISAERKHVPGPYWLKYRQQWLKELLEIERDLNAQGHTITLITHPELHAIRQEWLKDPNEPDWYDTLPGIYREVYQRDLDWVVDDQSRFDASDADLLVQIAQGFDVVPEMVMKLIELEVSMEGLSRRQGIFDKLGTILKQDWGSLEEIQQQQAALQKRNDRDIHQEEITKLEAELQVLQRRIVDASESSVLVGEENERAH*
GCA_021735995.1	JAAVKW010000016.1	11	PT_DndABCDE	JAAVKW010000016.1_67	DndB_00001	DndB	82764	83849	-	JAAVKW010000016.1_82763-83849(-)_1	MASVDADYCYSFPAIRGIQAGRPFYIATCPMRIIPKIFSFDENDVPPELRAQRTLNKSRIPEMVRYLLDNPKDYVFSALTASIAVDVQFDEFPGSNNLGMLCVPMDAQILINDGQHRRKAIEDALDARPELGQDNIPVLFFVDEGLKRSQQMFADLNKYAIRPSPSLASLYDHRDASSNLARYLAMSVEPFIGMTELEKSGISQRSNKLFTLSSIKQATRALLGKDPKQSNFDECVQLASRYWQAIFHVMPDWQLAAKKEVSPVQLRQDYIHAHGIGLQALGQLGCTLLTDYPEEWPEKITALKTFNWRRNNPDLIKRAMQHGKLSKTSTAIQLTCNALKIALSIPLTPEEQELEAQMVVS*
GCA_021735995.1	JAAVKW010000016.1	12	PT_DndFGH	JAAVKW010000016.1_59	DndF_00003	DndF	69025	70674	+	JAAVKW010000016.1_69024-70674(+)_1	MSAITLRKALGVLAKSSSFSVTTMTHRQKDEFDQLKEQLFVKQEIETELQRYLDVAKPGEIIFLCGSSGDGKSEILTRCKSNPRYQQRFSFHLDATHSFAPRQSAIDALNDLFSNHHQHSYPLLIGINTGMLANFAREGAECHLAIRTAIDSFLSADQEESRPYRSGNCSFFDFEHYPKFQFNEKKQYSSFIKALLDNLTRDDDSNLFQFIFRHDETVNPELKEVANYKLLCLPGVQNVLITQLFKARLIKDQFVTTRTLLDFLHHLLMGPGYLFDNLFTGAENDLIKKVSDFDPARLHTYEIDQFILRYELGLVDPELDDFLAALAPLHIRFDRQCVNPGDAASLIRLFWLLQDESLGNNYHQKFSVFFNESLFEHYSEIWHLHKNYTADSEQKKALNRFYTSELIAGIQRYANRKAPELSMQKEEFFLGEYGGVKITAPVELKPDWEAIRNKNTAHPTGFDVHLKVGQNSLLPVRIGLNLFELLNKLNNGYRPNKYDKNAIVLLDEIVELITEQAKSSSEIKFYAGGQRVYRAKADDDMITISGMEG*
GCA_021735995.1	JAAVKW010000016.1	12	PT_DndFGH	JAAVKW010000016.1_60	DndG_00004	DndG	70679	72004	+	JAAVKW010000016.1_70678-72004(+)_1	MYPIATTLKVGNNQLDSYLPIRNKNNDINWQFVTGLVLSYALKRKIDAYTPSQFRDDCKAHLQELLDEPAFWTVLERMYFSSEDIFRVSPLFLLFHAQFDGEKISGASMADKRLGTLFANLMGDFSLEYPIQDKLNFIEQQMLNKLNEKIKLLGKGPFTEEQPYLPYLVTCFQSDLAFLAEHPQYLLQELTNTLRLYAFSWCAQLALNLDNWQDGEPQSKSLFFILDTEKASSERDQIKRFGYKWFARQSEKLFPILSALEVLQIKGDKKRPLWQVYQDCLNFSDNSSRLLQDLNNYLQEFIEKRELSASKYTQAVTLEEAFKQLLTVAVEQFQDKKSDRATVNRKYINELETQICTDFIQVRGRAGKVLVLNQDRLLLLTNLTVGKNDKLRLHELLRGFEQRGFYLDNQSAQTLVAFYERMGNVERMSDSGDAVYVRKTV*
GCA_021735995.1	JAAVKW010000016.1	12	PT_DndFGH	JAAVKW010000016.1_61	DndH_00007	DndH	71985	77045	+	JAAVKW010000016.1_71984-77045(+)_1	MSVKQYETYLAETFIEWVSGIIQPGERYQFKSPDPDNALQLWQAFVDLAGDNQLEIAPEQRLACLSCNGIQLIPVLHGAAAPAFTENYISHLRDEVAGRSGVFAKSALLIIHNSMLDTLINSTKDVAAPGAIWHPETFSHELEKLITTDNNRSELSRCLLKDQRTTVLDEGATVFGFSSLYRLLDDGNLDFSELSLFKDDELLNFSQKQLHTRLNENRKLFRQIEDSVERYSGQLENVLTEFSAKFIQEHFNDKDDWRELDFAVYLNEKEQNREQKLVLDDITVENGVIWQRAKSASKAGKRDISLLVQVPPEQSQTELEFCFQGNDLQDNQIKIAHHRQLKKERFWRISRAGGKSSRIMASVPFDGNPCFFSLELTNRNNSAEEYKFRLLLVRQGQFWLDDIQHCFRIEPGKPQITLQREDNELRIAESGSQVCILDEENGDIDCQHYALVNFETLANQSDLIQFKLVSGDSCLAFNIEGPGAEEGLTLPLLFDQSRFNKLFKEDGNASWNRLKGRIILDNTEHKVVGVRQQLLTLEASLVDQRLLGTGDDDSAFALDELVASHPDLYNAYDQLFLYYQRCGTLPSLVSWSAEYCALVSHIVTTFEQALQQIELSRALTAQEKRLLHLGICNVDSHERLSPLHPLVLAYHLQLVQTICAEQEQYDSASFATLPTITLNRLVVSGLMPFVYHSEHEYAQLQPVEENRFWIDVVPQRQVSHDYVKRLVKDKLNEFTEAYARLFQSPGNNALIINAINQGTAKELFLGLVEYFKQEKEHAISVHVNCYDERLLPNMFDRFAESGSYEQLKNDLDLNSGAWRAEADMLIDLLRSRLTFSKFVLPSENDKLAYAHLAFFTNTAPVDCRQIRIEDAASGVLCHGLIAGEGAETQGDAYFTAFGLRNVDTESYCALRLARLVGCLWQPARQSNSQYHGQGIGLAVSGNFKQLLNYSYNSALWTTIIDPKVTLDFFTSQKDVVLIHYSDQYTSCAGYDAVTVTKQVDLFLRLLQTESQSGQSAVDSQHLLAEFNAFNGEWLLKMLRSSEKERKEKYGIIGAYKFVQSMLSESDICWVPLSVAEMIRVSGNVGLKMKESDLSRNLQGYRKGAISDDVLFVGFKENRLYLLPLEVKTGARPDYNYAGQQAAELKRYLQQDILEPHTLASQLYRALFIRQVLMQVEKLRLYGVLDSHKLAPLLDRREWWLTGDYQLGELKDYANGFVVAHVDSGSCFDLSYKETTGNILQIEIPYSLLPSLITTREGELPLAERYRVPDKYRLKPECDERPSPSTSGVQVITPPDTRPDTPKPTPEVSTVPLQVLFGHDATRQTPLFWEPTNTTKFMNTNTGIIGTMGTGKTQFTKSLVTQLMRNQSCNIDGKSIGLLIFDYKSDYVDEAFLKATGGKKYQLSLLPYNPLSLFGDMPMLPRHTAIAFSETMGKAYNLGVKQRMKLVTLIMECYELAGIVPHDRSTWNRVAPTIEDVWQRYLAQEKVEEDSLYAALYNLAGFQIFETDPEKMTSLYDLVDGVTVIELAGYSSEIQNLVVALTLDLFYAQMQKRGKPVIQGDYRQLTKMILVDEADNFMRQDFASLRKILKEGREYGVGAILSTQEITHFKTGENNYASYILTWVIHRVSEIKNADIKAVFNVDDKGEQESLMGQIRQLEKHFSLYIDGYKRVRKMRDLAFWELLTNE*
GCA_021735995.1	JAAVKW010000022.1	13	PDC-S13	JAAVKW010000022.1_31	PDC-S13_WP_186842295.1	PDC-S13	35424	36248	-	JAAVKW010000022.1_35423-36248(-)_1	MNEHHQPFEEIKLINANGAEQWSARQLGKLLGYSEYRHFIPVLTRAKEACLNSGHTIDDHFEEILDMVKIGSNAKRALKDIVLSRYACYLVVQNGDPAKPVIAAGQTYFAIQTRRQELADDEAFRQLREDEKRLFLRNELKEHNKQLVEAAQQAGVATAIDFAIFQNHGYRGLYGGLDQKAIHQRKGLKKSQKILDHMGSTELAANLFRATQTEEKLKRDGVNSKQQANTTHFDVGSKVRQTIQELGGTMPEELPTPQVSIKQLENSVKITEKK*
GCA_021735995.1	JAAVKW010000026.1	14	RM_type_HNH	JAAVKW010000026.1_46	bir_HNH	HNH	65381	66253	+	JAAVKW010000026.1_65380-66253(+)_1	MASSKSLQQAIANIKIWHKDEQRAPHKPLLLLYILAGYLNGHPRLFDYGSEIYEPLHSLLERFGPQRSQYRPDMPFWRLQGDGFWQLHNAELCSTAGSSRQPPVKELTEYHVAGGFDEQHYALVTGNKKLINTLAQQILEAHFTESIQEEIADELGFDLQQIRKQRDPLFRKNVLRAYKYQCAICGFNMRHDDTTVALEAAHIKWKQHGGPCEIPNGLALCAIHHKAFDKGSIGLDENMRVLVSDAVNGGGIVERLFWDFDGKTIALPQVRKNYPFEGFVEWHRKEVFRG*
GCA_021735995.1	JAAVKW010000026.1	15	RM_type_IIG	JAAVKW010000026.1_36	REase_MTase_IIG_00019	REase_MTase_IIG	42399	47324	-	JAAVKW010000026.1_42398-47324(-)_1	MALVGINNENEFYSNHYLGEVFTSDIRDVLEPWIAQENAAREAERAAREQGKDVEPGYRAPWNQFNSLATEFFRKLAEHEKQRQIPQRLADQRNRWQPLLKALGYEITPQIQMLDDDTPLPVLARYNSTDGSPWLWIVEAHDQEEGTLDPLALSLLTAQFPADTDKHKRDSLRKKANGEYRSWQDLLSTAVFTQNEPPRFVLLLGNRQLLLLDRTKWAQNRLLRFDFEEILSRRETDTLKATAVLLHKDSLLPGSGAPYLDSLDDNSHKHAFGVSEDLKYALRESIELLGNEAMHYLIDRGLANYTGNRAVDPDELSRECLRYMYRLLFLFYIEARPELGYAPMTAKTYLQGYSLETLRDLEMIPLTSEEDRNGRYFHDSLNMLFKLVREGYNGGVKMQSDLESGDRITIHSHQFSVPRLESHLFDANNTRILNRVVFRNETLQQIIQAMSLSRPGKGRFNRRGRISYRQLGINQLGAVYEALLSYRGFFASEDLYEVKKAGEEFNELETGYFVSKDEIGKYHEDEKVYEKDGSLRIHRKGSFIYRMAGRDREKSASYYTPEVLTRSLVKYALKELFKEQIDPISDPHAKADAILNLTVCEPAMGSAAFLNEAINQLAEAYLFHKQQAEGRRIPQDRYTQELQRVKMYIADNNVFGVDLNPVAVELAEVSLWLNAISGDAFVPWFGYQLHCGNSLVGARRQVFNKSELTYKKAKDPSWLNSEPVELAMNTPREETQIFHFLLPDGGMANYSDKTVKQRYPDDFKALDSWRKEFIKSFAGHEIADVQRISEKVEALWNTYRQQLKAERLKTADSYPVWPAENTEQTRSSLSSKDETFSGRLEDNSAYQKLRWVMDYWCALWFWPIDKADELPDRGTWLFEIETLLDGIVITEKVTEVAEHTTGDLFAEDGLLREESSLFSGAGRLKTEVLFRHLPRLAIVDALRKQHRFFHWDLEFCDLFAERGGFDLMLGNPPWLKVEWQEAGVLGDYEPEFVLRKLSASKLATLRIDTFNQIPALEAAWRSEYEGCEGMQNFLNAQQNYPVLRGVQTNLYKCFLPQAWRLGAQKGVSGFLHPEGIYDDPKGGLLRAAVYPRLRAHFQFANAYLLFNEVHDQTRFGINVYGPYQQSISFVSMANVFLPQTIDASFAHKNYSEQVPGIKFDSALEAGSSVLWNNNGHNSRLINVGPKELTLFARLYDSEGTPAWQARLPALHAKQLVAVLEKFANQPKRLGDLQGQYLSLEMWHETNQQKDGTIERKTQFPEDASQWVLSGPHFFVGTPFYKTPRENCTLNSDYDCLDLLTLPDDYLPRTNYIPACDAQEYAKRTPRVSWKEQDEDEPRKVTDYYRFVNRRMFGGSSERSFISAILPKGFANINTCVATAFESTNVLVNFTGLSHSIVYDFILKSTGKSDLYGAQLGGFVYTESFGVKIRTLLLNALSSEYAELWQSCYTPDFNTQRWSRDLPQLPQDFFAKLTPEWQRNCALRSDYSRRQALVEIDVLVAQSLGLTLEELLTIYRVQFPVMRQYEADTWYDQNGRIIFTPSKGLVGVGLPRTARKADLKNGFVFNVDSPEWTGGDCTDQAIGWDDVKHLKTGTVSVTFDDYTRSDEGERRTVTWQAPFIKPDREDDYKVAWAFFAQDKESA*
GCA_021735995.1	JAAVKW010000026.1	16	druantia_other	JAAVKW010000026.1_35	DruE1_00001	DruE	36058	42399	-	JAAVKW010000026.1_36057-42399(-)_1	MLPSVVSRQVADSVAAFLRAAFPLNSPLFNGEENNNVSMLEQFLAQPETLLKGPYLSAQLPFRKSDLPLNFFPNLTLPFPPHAHQARAFQRLGSDAPQPTLVATGTGSGKTECFMFPLLNHCAGASQAGVKAIIIYPMNALATDQASRFAKTIASDPQLHGKVTVGLFVGDSEIEPSKKMSAEKVITCKHTLRESPPDILLTNYKMLDYLLMRPGDQPLWRYNQPGSLRYLVVDELHTFDGAQGSDLACLVRRLKHHIGVDNQQFACVGTSATVGDELGQLLDYAKTIFDQPFTDDAVIREDRYTAAEYLQDYTIAYSQYPGPEVASALDPQGYATPVAYLNGQIPLWFPDSDLQLPDDLESDDGREKRIALGSLLRRHSVMHVLLHDLQGGILSERECLENLQVMLAESADHARRVLQSILALIAQARLEVPETEHDRQKRLQAKKARPVLPFVQLRSQLWLREMRRLVASVAKTPRLVFADDVAVEDREHYLPVIHCRDCHATGWASLRHGQSVQLETDLDGIYRQFFEKGRSIVLAFPDNNEKAVSGAHQKLCPTCLKLNRQSSVQCGHCGHTELLQVLIPDMLKERKDELEFANECPYCNSKQGISILGSRAASLSAVMIHQLYGSQFNEHKKLITFSDSVQDAAHRASFFTARTWPLMIRGQIASVLGEKETLPLDAFAARVCQQTRERSPDDAHFAANFIAPNMQWLNDYQTLKNEGKLAENSDLPELVSLRLDWEVYSEFTLRARIGRTLEATGYAVAGVDKDRFNPAITALHQQLCEELGDEMSGVSVEQVAHLALGVIWYQRQAGAVMHPAFESYRRDGTTFMMTQKERTSRYMPSIGPKTRKPAYASFEKINGFHRLIGAKSNPSWYQHWINRTLSNGNNLFISSVAETVLRRLFTALKIAGVVKDFDTKGREAWGLVPSALVVSRDVVQLNCSCCREVVRAPADQGWQWRNAPCLSLRCEGRYQEVDNTATWRWENMDIARVQGAEHTGLLSREDREATEKSFYRGNQPWNINLLSATPTLEMGIDVGDLSTVLLCSVPPAQANYLQRIGRAGRKDGNALNITVAEGNPHDQFFFEEPLEMMQGQVQAPGVFLNATAILERQLAAFCMDNWVKTGVPESAICKNVKQMLDELEFGRKSGFPYNLLRYIEQHHAEIASQFTAIFPDLAAETRQQLLSYLQGAPGQRSLVQRIEEALKLLVEDRKSLRSRIDKLKRSIDKLENAPRDQNFDSDMRELTSERQALMALVNQINNKQTLNFLTDEGLLPNYAFPEAGITLRSVLWRRKEGGEAREYQNTTFEYERPASTALAELAPLNNFYAGGHKVEIEQIDLKVSEPENWRICSHCNYSENIDQTGDQHKYCPKCGTPGWADAGQKTTLLKLRQVYARASARDSQISDESDSREPAFFQRQLLVSFEKEDVSAAYAIEEGEVPFGFEFLSKVTLRDINFGKMADDANELMIAGEAKKRTGFKVCLGCGMVQRPRDHEPRHDLSCKYRTEPEKAKFEDYLYLYRQLESEALRILLPVSSYSNDRVVEASLGAAIQLGLKHYFKGNVDHLKGVVYREPENEGESWRQYLVIYDTVPGGTGSLKELMRTPDNLLKLLELAYQAIVECSCNHDTHKDGCYRCVYAYRDRGRMKYVSRDQARLLLAKILQARDSIRVIDSIKNISLEAMMGSELEKRFISCLQENKNLIVSRSYAHQGAGWIINTRSEPMMSWHLKAQVDLGAKEAVGIPCRPDYVLYPLMQPDAIKPVAIFLDGFAFHKNSVAEDVQKRQAIRDSGNFWVWTVTWADLKEPGLKHVQDVLGLGHNPDMKQPKFYNLFHDTNFAALEASFRERNSFALLLDYLADPGGRTQLWQKMAAAHAWVWLDVKKSQDAGTKQKYAYEMQENAPAWRLAELLPDEPFVFGGLLDSCNSSQQFIELASVLPQQAIKPTTSVAQMRSWLRLHICFDDRYTQDDGYEAGLNGFWRLVNLLQFLPDITFTSRKAVHLSQESVDTKVSATPEAVPETDESWAEIIEFGLLSAEEIALLQSHSLSAPTLGYELQNDEGEIIAEADLAWPSQKWALIIDNQEFIPLFTTRGWHVVFGPIDENTLQHLSGGDK*
GCA_021735995.1	JAAVKW010000026.1	17	druantia_type_III	JAAVKW010000026.1_38	DruE3_00003	DruE3	50409	56723	-	JAAVKW010000026.1_50408-56723(-)_1	MDVQQLHYAPLLNQLHQRAVRSVVSQLALRSKSLTHYLESQYFQPPGQEGSLLADPVFESTFGWMPADETMEDLRDKLISSPLVDALSKAPVPFRHQLTAWRTILEDKKSLLVSSGTGSGKTECFMVPVLEDLIRQQKSTRQSLTGTQAIFLYPLNALINSQQERLREWTRGFKGKIRFALYNGETRHTKYEVQEDQLKVPEQALSREAIYEAPPSIMVTNTTMLEYMLIRRKDAPIIEKSQGILKYIVLDEAHSYIGSQAAELALLLRRVMQAFNVGPGTDKPVQIIATSATIGEDSPEGNKELAKFVADLAGVTERDVKVVRGYRQIPRVSESLIRHEYPTSLTSLKSLSPQDLYQQLCHYRVAQQLRQALTHPGRQAVRLSELLNVARRTWPDINHRELLQLLDLMARSREGELAFTPLRMHGFIRTLAGLWACSNKQCLHKAHELNQSDWPFGQVWFEQRQYCDCGAPVFEVLRCSGCGSAYLSAKEEVRGDGTNWLVAQPAAAEVDEFALDVDVYSEDEDNDELDNNSQFDRLIAIDGEKYIISLEETTAGKIDSEAQKHYEINLLRPESRGEGRNNSFACVCCGDTQRKNNPLFRPLRLGAPFFLNEIIPTLLEFSPLPQTREEQLGPFNGRRLLTFTDSRQGTARISARLQQDADKATLRALCYQELANINEPSAKLSPAHCALLESFITQFSILPLKNSIDALKKAMVANEELSPADIQALKIIEPMVSSLSPDHAEAMQILQANSGNQQKKTMSWQTLSEQLVGSVDLADRMRGSFKELSGLDLTKQQFADFCLYSEFGRRPKNAWTLESMGLVAIHYPFIDKVTTCPQDWKTLLPDPDKQLAEWRNLLKITLDFFIRENSAVFYENEQYPRWMGARFPVKMLQGPDKKNKGQKRDQLWPQIRDRHYNRVIKLLIAVFPAIQPEQAHWKSLVNHLMIEVWDAIRPCLRQFESGYQLDIKQQAEFYSPKQVWRCPYTRRALDVTLLGYSPYLPGSKEIAPEKAVLIEMPELPVRHWRLSGGGEIAREERLEWLESNALIQHAREEGLWSTRSDRLALKDSWYRLEEHSAQRTPEQNQFNEKQFKSGKVNVLNCSTTMEMGVDIGGMSLVAMNNVPPAPANYLQRAGRAGRRGESASAAITLCKNTAHGMEVFKDPLWAFNTTASAPRVRFGSSSIVQRHVNALVLGLFLRAEVPDATKLSCKWFFEGDESQCLRFLHWLNNQADQLADKLKRLTQGTVLMSLTATQLLTRTQAMMQQVDIRWRSQLAILLENIEALKADNSAWEETPAGKAIAYQLRDYRGAYLFSKLISEAFLPGHGFPVGVVNFNYLTADELEKRRAIKATQADPNEGGESFSRRIEKLPSRDLPTALREYAPGADVVLGGKVYRSSGIMLGKVLASGQELSGDHHIPWFWHCRKCGAGATSTTRPVECSHCKADIQQLDVKRYLQPVGFATDIRYQAHNDVSMPAQLPWKDPRVLVPSSVWVSLPDAGLGRYRFSHSGELFHFSEGEFGHGYAICLSCGRAESQNQPQRTPENLKNPERENTHYLLRGGSNDRLGSNKLCHGHVHKDLWLGYSSRTDMVELQLNDDNGLLIRDEVAARSLAVALREGLAHKLGIENTELGVTTQQARDINGYTGYSIFIYDNNAGGAGYAVQLIDHWADVFNYARKLLDCSCDKFCHHCLLSYDSQHYVNRLDRHHALTLLTNVRLQRLNLAPEYQYFGDGSRVETNPLSLRIAQCLNSEIYDSCSLVLAGPQEQWDFAQWPLFKELLQFASSGGNVELLVATPLANLTDSSRHQLSALAAMPGGRLQVKSIATAQLMQGKGRWLAQVTREGQSQQWAADDSATVAPGELWGQSASSPVVTLKGTSGKTFSGQTLSAEDLLPALPTGAVRINLCEQLDGPLEGFGSRFWSLVTQQHAGWKQAFTRHKEITHVEYSDRYLNSPFTARLLGEILTELVEQGMAERASLTVCVKKLDYNSRQHDALYNAWLNEEDRQQVVTTLLEEGYLGPAWPGAISWLTGDNQSTEHGRELTVTFSDGSQHYVLLDMGLSYWRCIEDTFFDFALRVPQQVERLANTRARAVASGNDLRSYVIAG*
GCA_021735995.1	JAAVKW010000026.1	17	druantia_type_III	JAAVKW010000026.1_39	DruH3_00004	DruH3	56723	60082	-	JAAVKW010000026.1_56722-60082(-)_1	LLVKTPVNPLLQWLNMFFSRRSLSGADGRALYAYRCTDTEYESLAELLRTYAPRSYPRTIFISYSDVLFSIYAAEFIRRTHTVGHPKWDTILDSIDWKVPYVHRQKLVNDGIRYWKRKIRNLGQASGYLHTLACEGGLPIRMIENESGYLITYFRRIYQALRGQASQYPAAKIAQELGDTIPVTMQNELVYEIAGEFCETLCRLLSEHPPQSSDPVSALRKLSPDWHLQLPLVLPEANAAEIVRRLLSQSSEIRSASSLQVERIWVDVDDSWYCDARFRFPATMRTEQLTSLFECNIQPEQTRLIISGKWRNGGARLAMLSRYEQQDWRVELLPIAMQKLSGADAMAEISLSLHEGPILLGHTIPKGGYELTEELPWVFEAMNESESQLKLVGMGSVSSRLNALFISLPKNSHLDISGEGEFDIPRLLKNSERSLTKISGVFSVVLHDGAVCTIRTQQLYDSAIEYYIKSTEVELVKSDYPVHRAWPKIGWKKDLQYGIVPEKELFWRSIRSGNNAWHSVASEMPKGQIEVRRIVNDEVLFSGKVVVLPADFDINIIPESVQQGIIMLSGITDTRIDKYSNNEKVTLKSDYSQNECAIYYNSSEMLENTVDLRVSWKDGSNLKLLLPKPVSGGRFVTHDGSVHFDGVASIAHLHGIDAELLTISCAGRGYLNIELLDENPVAEKFRYLHADLPLLSGCNDKLKQISLYENYNLLNAMLACAWNSNSTLCVDFYSDRFGKDKATLSIKRYDGSFIEHDQGLLVDIKNSVVFPANRIDELVVDAISLKDPGLHISLLKKDEFAYDLSALNVQDSPWLIVGKLDGTARIAPVIKWGLPVLQTNDLLLNALCEADSEQRKKYFNELIFEIDNNPLQNYCCLLTEYIKKYKMNNGLSLLDLDLFRGISSNYRVVVQLLISSCLSGDSDTIYDIQDELPFSWGWIPVSIWKDVFQKCWAYLEKQINDKTLALHILQPFIAFMNHRAHIDRRLAPIANMLLTYSELLPAGCNVLPTVSREQFNEAKQMLLRNPDSFGRISIFPKELWSSAITPELKSVFNKLWIEDKYHSRLEKRFNLMLVAALLTQKDNNLIYQLSALFEFHYQQAPQQLGVIYQYYFEQAGVCH*
GCA_021735995.1	JAAVKW010000026.1	18	zorya_other	JAAVKW010000026.1_37	ZorD1_00007	ZorD	47327	50185	-	JAAVKW010000026.1_47326-50185(-)_1	MNKQNYAPGMRVVIRDAEWRIRRADDSGDGGYLLTCDGISELVRGKEGLFLTKLEQKVEILDPAKTHLVEDESANYQAAQLYIESQLRQRVPTDSKVHFGHLAAMDSMPFQLDPTRMALAQPRQRILIADAVGLGKTLEAGILVSELIRRGRGKRILVLAVKSMLTQFQKEFWSRFAIPLTRLDSAGLQKVRNRIPTNHNPFHYFDKTIISIDTLKQDIEYRHHLENAWWDIIVIDEAHNVAERGTSSLRSKLAKLLAGRSDTLIMLSATPHDGKAESFASLMNMLDPTAIANPKEYEYADFADKNLVVRRFKKDVKDQMSGEFPERNIVKLTRLASGAEEEAYRRLVESQFRDDDDEQAQSNKGRLFKITLEKALFSSPMACASVVANRLKRLESRKDHNSQSQINELESLLLALNNIDASQFSKYQLLLDTIRKDLAWKANNTEDRLVIFTESIKTLEFLEQQLRADLKLKDDQIATLRGDQGDTVLMETVEAFGKTQSPLRLLVCSDVASEGINLHHLSHKMIHFDIPWSLMVFQQRNGRIDRYGQKHQPQIRYLLTEASEPQINGDMRVLEVLINKDEQAQKNIGDSSEFTGKFTQEEEEEQVAEFMMQDDGASLFDQLLNSNVSESAEHDLFGEICSAVSSDASMVIETDTSLFASEQAYCERALGYLKASGQTIQYETLPDNTLSLVAPEELRRRFNQLPPEIAPENWQLFLSQDKTVITDAIARARGEQHAWPDVQYLWQINPVVQWLDDKISSAFGRHQAPVIRLPYLLEPDEDHFILSGLFPNRKSHPMVNPWIVVSFNRESLIGSQPFAEFLQRHPQLSNKLTNSGGKDRNHQRQQDLLEAAIAHAREVFIHDRNAFETHINQQLNEHLQKLDVLRGRQLSQLELDFADNKQQLSVKQSRKEQRQREIEHNFDSYIEWIEDTMTTEKEPYIQVIAVITGAEG*
GCA_021735995.1	JAAVKW010000026.1	19	zorya_type_II	JAAVKW010000026.1_40	ZorA2_00004	ZorA2	60294	61946	+	JAAVKW010000026.1_60293-61946(+)_1	MLAQLFEQLFQSIDSTLITNIFIWAVIFVFLSAWWCDKKNIHSKFREYAPTLMGALGILGTFIGIIIGLLNFNTESIDTSIPVLLGGLKTAFITSIVGMFFAILFNGMDAFFFANKRSALAENNPESVTPEHIYHELKEQNQTLTKLVSGINGDSEGSLIAQIKLLRTEISDSSQAQLANHTHFSNKLWEQLEQFADLMAKGATEQIIDALRQVIIDFNENLTEQFGENFKALDASVKKLVEWQENYKTQVELMSEQYQQSVESLVETKTAVAGIWEECKEIPLAMSELREVLQVNQHQISELSRHLETFVAIRDKATTVLPEIQNKMAEVGELLKSGAANVSASLEQTSQQILLNADSMRVALDEGTEGFRQSVTQTQQAFASMAHDVSNSSETLTSTLGETITEMKQSGEEFLKSLESHSKELHRNMEQNTTNVIDMFSKTGEKINHQLSSNADNMFDSIQTSFDKASAGLTSQVRESIEKFALSINEQLHAFEQATEREMNREMQSLGNALLSISKGFVGNYEKLIKDYQIIMGQLQALISANKHRG*
GCA_021735995.1	JAAVKW010000026.1	19	zorya_type_II	JAAVKW010000026.1_41	ZorB2_00001	ZorB2	61953	62660	+	JAAVKW010000026.1_61952-62660(+)_1	MDKIIGKQLPKKDQDNEHWVSMSDLMAGLMMVFMFISIAYMHYVRIEKEKIKEVAVAYENAQLQLYNALDIEFAKDLQDWDAEIDKQTLEVRFKSPDVLFGLGSTELKPKFKLILDDFFPRYLKVLDNYQEHITEVRIEGHTSTDWTGTTNPDIAYFNNMALSQGRTRAVLQYVYDIKNIATHKQWVKSKFAAVGYSSAHPILDKTGKEDPNRSRRVTFKVVTNAELQIRKIIQE*
GCA_021735995.1	JAAVKW010000026.1	19	zorya_type_II	JAAVKW010000026.1_42	ZorE2_00004	ZorE2	62664	63767	+	JAAVKW010000026.1_62663-63767(+)_1	MKLSIDISELIQLGKKMLPEGVDFFLDESPIDFDPIDIELSTGKEVSIEDLDPGSGLISYHGRQVLLYIRDHSGRYDAAIIDGEKGKRFHIAWCRTLDEMRHKNRFERYHATNRIDGLFEIDDGSGRSQDVDLRVCMNCLERLNYKGSIDKQRKREIFKSFSLNEFFSDYSTCFRHMPKGIYDKTNSGYVENWKDISKSIREKAKYTCNNCGVNLSTAKNLCHVHHKNGIKYDNHHENLLVLCKDCHRKQPLHEGIFVTQAEMAIIQRLRSQQGLLKAESWNEIYDLTDPSVHGDINMMQHKGFQPPVPGLDLQNSEHEIIATVEAAWPGLKIAVNLTPAEVEGWRIYTVGELVKEIQTGAFTSATL*
GCA_021735995.1	JAAVKW010000032.1	20	cbass_type_I	JAAVKW010000032.1_47	Effector_00033	Effector	40980	41555	-	JAAVKW010000032.1_40979-41555(-)_1	MTQSEMLKLIARHGYNVGFGAKKNFATYDLICKASGWISFISLAVGVFALFIPELATNVISAILIIFGVATMYIQFYDSEKQSYESAGIEQTKIFNELEVIYRNVKSDANFDYQRTQQSIDAIMSRFYGTVISKQIFGSNWYAHYKFYCEFEKAWVEEELNLTLKDKIPLSLCFLASLAIIFTIAVIWKTP*
GCA_021735995.1	JAAVKW010000032.1	20	cbass_type_I	JAAVKW010000032.1_48	Cyclase_00036	Cyclase	41563	42891	-	JAAVKW010000032.1_41562-42891(-)_1	MSHRELFSEFLENLNLDLKQAKKISYHYRKITKSLNLAFRGTSSRVANRLKVGSVGRHTAIKGISDLDMLYIMPPNQYEYYNRKDNGQSALLTDVRNILAEEYPDQTVKKDRLVVQIIFKNFYVEVQPVFRQDDDSFKFPESYNGGAWRITKPLHEKAAMTAFSRDKSNNLRKLCKMIRAWKNLHGVNMGGLLIDTLAYRFLSSTSDYDNTGNGSLGALARDFFEYLSNEERKERYLALGSNQHVRVKSPWFGRAAKHAYELCCDALDAEGAASENDRWRKVFGRAFPRRKVGIMEARLGLESHAADAVPWTDTEEFIEDKYPVDIRYSLNLDCTVTQDGFPPRSLREMLIRRFRLSARKSLLFRADLTEMEAEEPYTVMWKVLNVGDEARRRNMIRGQIVSDGGYCTKKETTDFRGDHMVECYVIKNEVVVARAQIEVPIS*
GCA_021735995.1	JAAVKW010000032.1	21	qatABCD	JAAVKW010000032.1_43	QatA_00002	QatA	35868	37652	+	JAAVKW010000032.1_35867-37652(+)_1	MWSDKESSEDYLNFGEVSQLAVDVLTTKDMLPVSIGIFGNWGAGKSSLLKLIEQKLEQDDKDWIVINFDSWLYQGYDDTRAALLEVIATELTKAAEGNSALISKTKRLLSRVDGFRAMGLLAEGTALMAGLPTGGLLSRGIGALRNITDGIQSQEEYEALGNIAKEGKETACGLIKPQTKKSPPQQIDAFRKEYGEILEELGKPLIVVIDNLDRCLPANAIHTLEAIRLFLFLTNTAFIIAADEDMIRSSVADYFKGASQRHQIDYLDKLIQVPIRVPKAGVREIRSYLFMLYAIEHGLEGEKITMLREGLEKALQQSWKDEPISRQEALKMTGEADDSNLALAFARADRIAPILANSPIIHGNPRIVKRLLNVVKMRSQIAKRRAMPLDEAIITKLVIFERCVGVDGTADLYHLVDIEQGVPQILKQLDDNGGQIPTDAPKTWTDSPTTKSFISQWAQLEPRLGGIDLRAAIYLSRETMPIGAYVVGLSPSGREVLNALIELKNTSSPTAENLLKALPREEQIPVMEGLINQLRQVSDWDRKPRGFSGACLLARYSTDAASILIRYLQELQLGMKRPAWMTAALKDEQWNKDA*
GCA_021735995.1	JAAVKW010000032.1	21	qatABCD	JAAVKW010000032.1_44	QatB_00002	QatB	37652	38404	+	JAAVKW010000032.1_37651-38404(+)_1	MGTSQSSKGPGGGSPLVPPWADDQPQQPLPSPQERRFAPFRESLGNAVSNGNRADFRKAIGHYARKASGGSSNAARRLGSVTQAGAELFGALVGMPSAPGEPSIDLGSLAGLPCEIAISTIAQALTSQDGDSEKICAAMNHALVEALDGVEIFDPQKITDGVIVDTMIGYLAESIFLQMVMDSNRAWNKADTPSKAIHAEIELRELIKVVVDKHMAPKLAGNIRSFTRNQMVKIERQAIIEAWQEWEAYQ*
GCA_021735995.1	JAAVKW010000032.1	21	qatABCD	JAAVKW010000032.1_45	QatC_00001	QatC	38386	39705	+	JAAVKW010000032.1_38385-39705(+)_1	MGGIPVTQLVFHHKHHHLPPASEKVLPVQLYGLSGQRRGDISVIGNPAIDRIRRLGVQLPAKVMDFLSVALAVTAADTFVQRESSEDGWTRQLSLRLPLHEPSRWISLKKELESALHFLSGDIWDFEFCDDGYAPPEPYSQHSRHRLIKLKGLDCVSLFSGGLDSAIGAIDLLAAGRAPLLVSHAYKGDKSRQDQIAEKLSGQFSRFEINADPHIYQGVTDITMRTRSLNFLAFAAVGACAVQEISQQEKIDLFVPENGFISLNAPLTPRRIGSLSTRTTHPHFITSIQKIFDALGISCQIINPYQFKTKGKMISECSNKQLLSKIVESTVSCSHWKRMGQQCGVCIPCIIRRASLHAGGISRDVEYIFQSLAKVMNEIDRRDDLIALRIAITQKSTLKIGTWIAKSGPLPTAEFDNFKQVFKDGLDEVESYLLSENIV*
GCA_021735995.1	JAAVKW010000032.1	21	qatABCD	JAAVKW010000032.1_46	QatD_00001	QatD	39702	40427	+	JAAVKW010000032.1_39701-40427(+)_1	MSIDMHCHLDLYPRPDLVAEESKRRGTYILSVTTTPKAWHGTSLLAKESQRIRTALGLHPQIAHQRSHELDLFDSLLSETKYVGEIGLDGGQGFKEHWDIQLKVFRHILNSVNRAGGKIMTIHSRGSASAVLDEIENIDGVAILHWFTGTPKQLERAIDLGCWFSVGPAMLDTIKGKALVLKIPKSRILTETDGPFAKFRNDPLMPWDSGIAEKQLAALWGISQMEVNAQLVDNFKVLCTS*
GCA_021735995.1	JAAVKW010000041.1	22	cbass_type_I	JAAVKW010000041.1_7	Cyclase_00042	Cyclase	6426	7421	+	JAAVKW010000041.1_6425-7421(+)_1	MATTVIAAFNEFMKDTVNIKKADTDDARASRDWLIGKMNDFEKDDKFPVSFPAIHIAFGSFARRTKIRPLDDIDLMFGLTGQGATYTILSDRITVTSSGEGSRLHSYRHSGADTVCSVRILNAFKNRLQDIAQYAQADIRRNQEAVTLKLVSKDWNFDIVPCFITSEDAFGRTYYLIPDGNGHWKFTDPRKDRDRVTTINVQNNGNVLNVIRAVKYWQRRPTMPSMSSYLLETLILDYYAGRTSCSSFVDMELEALFRHLGQSVRYSVNDPKGIQGDINSLSAEARKAISDRCYLDAQKVSEARWFENNKEYEKSINKWRDVFGPFFPVYG*
GCA_021735995.1	JAAVKW010000041.1	22	cbass_type_I	JAAVKW010000041.1_8	Effector_00055	Effector	7425	8357	+	JAAVKW010000041.1_7424-8357(+)_1	MNAIYTNQSTRENLDLLYAQARVYDRVKNWNRLNFLFSIIVPLLLSFVTVYNRSREFVDSELLSSLLGLYGLLVLTFNIVISGHISALRRKAASIQEMYDCRVLGIRRNELKVEEIPRDDIIREAAYFRDSPEKARKRFGEEGWYVSKVYDAPQAVMALLCHGKNLGWDKSLREVLHVFYLSAFIVSPVAMLVYGIVMKSGLNEILFYVVFTLPVIRYFLLQFLDNRSSMKRSEKLKKYVEKELSGIRVSGRAEEEQLGYTLRNIQDEMFTYRASCPPVPNGIQLIMKPKNERIYVDYFETNLKELHLQK*
GCA_021735995.1	JAAVKW010000049.1	23	RosmerTA	JAAVKW010000049.1_14	RosmerTA__RmrT_2623274509	RmrT	6778	7392	+	JAAVKW010000049.1_6777-7392(+)_1	MQNLSQQLLEAYDKECRKELSIALAQAYLHSHMKAKEFGSFWAQAQSYLRWFYADALLENAAKRVGLDFEVGSNAAKNCKHIAIHSNNWKMTAHHLSGNAPLPKQALYRAVYANQNYELNFGDENADSLDGRASGGHVYMLHDGSNQHLSKLNLTVPSSDNYGILYTESLPIMTMVEVEAENVDSEIEDKIKILTEQIIKSQQS*
GCA_021735995.1	JAAVKW010000049.1	23	RosmerTA	JAAVKW010000049.1_15	RosmerTA__RmrA_2623274509	RmrA	7389	8534	+	JAAVKW010000049.1_7388-8534(+)_1	MSMNIAQTPFTDKSFNPRRLEEAREAKGLTMAELARVLNISRQAISSFEKGLKSPSADTLSAIAKVLGFPERFFLASSASPSLEGAIHFRSRSTATKKARVTGKTRGRWAALILDECLKYAQLPDVVLPEFDIIDFEVLSLSDIEDMSTQLRRFWGLGDGPILNLTRLVENKGIVVSHLPSGEKVDAFSFWHNGRPLIMLDSSKTAVRMRFSLAHELGHLIMHRAVEDDYLNDKELFDLVELQADYFASSFLMPATTFGREFYSPNLSALERLKLRWITSIGSIAMRSHSLKLISDNQKSYIFKQLAPFHRREPLDDAIPKEEPELLNKLLLLLDKHSIIKVTELTDIFALPLNELSAITRFKESDMIHSDNVISFTIKQK*
GCA_021736025.1	WMEC01000001.1	1	PDC-S07	WMEC01000001.1_2372	PDC-S07_WP_110056698.1	PDC-S07	2424826	2425224	+	WMEC01000001.1_2424825-2425224(+)_1	VKVVLVSAVALIDVDGRVLLAQRPPGKSMAGLWEFPGGKVEAGETPEAALIRELQEELGIDTWTSCLAPLTFASHAYDDFHLLMPLFACRKWNGTPQAREGQTLKWVRANALKDYPMPPADIPLLPILRDWL*
GCA_021736025.1	WMEC01000001.1	2	RM_type_I	WMEC01000001.1_2998	MTase_I_00004	MTase_I	3057013	3058026	+	WMEC01000001.1_3057012-3058026(+)_1	LGDAYEYLIGKFASGAGKKAGEYYTPQQVSTILARIVTLGKSRLRSVYDPTCGSGSLLLRTAREVDHVNDFFGQEMNRTTYNLARMNMILHGVHYRNFDIRQEDTLEHPQHEGMLFEAIVANPPFSAKWSANKMFESDDRFAEYGKIAPSSKADFAFVQHMLHHLDEDGTMAVVLPHGVLFRGGAEGIIREFLIKRNWLDAVIGLPANIFYGTGIATCILVFKKCKEVDDVLFVDASTCFEKAKDQNNLRDEDVDRVVEAYHSRAEEERFSHRASLKQIQENDYNLNIPRYVDTYQEIETVDLEATARRLCELDRSAVAIDAEIRRFCADIGVVSPV*
GCA_021736025.1	WMEC01000001.1	2	RM_type_I	WMEC01000001.1_2999	Specificity_I_00105	Specificity_I	3058023	3059111	+	WMEC01000001.1_3058022-3059111(+)_1	MSKMVATFPRSVQPGIPKLADTPKGWTRYKLGDLFDVVSRPLKMQDDVEYDLVTVKRSRGGITRRSRLPGRKISVQSQFYLREGDFLISKRQIVHGACGIVSAEFDGSIVSNEYAVLRPREMLLLDYLRYLSHSLYFQQTCFHASIGVHVEKMIFKLEDWFRWEIHLPPLNVQRRIVSGLIAVERKLTVFGETLSHLINFKRGVMDRIFSQEIRFTDSNGAAFPEWEKKRLADIATIVGGGTPESDVPEYWGGNIVWFTPSEIKSKFISDSQRHITQLGLKRSSAKLLPAGALILSTRATVGEVGIATRECTTNQGFQSLVVQSPHYNQFWYYWIKKYKHEFLRRAARVSDLLCNCDLVHAS*
GCA_021736025.1	WMEC01000001.1	2	RM_type_I	WMEC01000001.1_3002	REase_I_00009	REase_I	3061944	3064826	+	WMEC01000001.1_3061943-3064826(+)_1	MSVQSEAQLEAALIKRLSCLGWTEVSIPDSAAMLANLRLQLEAQNDVAFSDDEFRRVVNHLEKGNVFDKAQSLRERMALQRDDGTTSYIRFFNDQEWCRNRYQITSQVTQVGSYKTRYDVTLLVNGLPLVQIELKRRGMELREAFNQINRYQRHSFWSESGLFQYVQIFVISNGVNTKYYANNRHQDFKQTFYWAGEDNTPINRLDAFADAFLEKCFVSKMIAKYVVQHQSDKVLMVLRPYQYYAVERIVDQVMKGRKNGYIWHTTGSGKTLTSFKASQVIIENPKVSKVIFVVDRADLDYQTTKEFNFFSAGSVDGTDNTKALVEQMQGDTKLIVTTIQKLNTAITRDKHSAALQAIKDERVVFVFDECHRSQFGDTHRNIVKFFTKAQLFGFTGTPILKENAIGKRTTSSLFEDCLHSYVITDAIRDENVLRFSVEYWGKLRKKDGSLLSDEEVAGLDVKAFFEDQTRIDSVVDWIIENHDRKTHNREFGALLCVSSVEALTRYYEAFQRKKVAGEHDLKVATIFTFATNEDDADANGLIGEPDVMGGPDTAETRHSRDKLAGYVADYNAMYGSNNSVKDGKAFYTYYKGLAKRMKARDKKDFVPDQGIDILLVVNMFLTGFDAKTLNTLYVDKNLRYHGLIQAFSRTNRTLGQKKSQGNIVCFRNLKDKTDEAITLFSNKDADDTILMEPYQEYVDRFNQAVMDLMKVAATPGAVDKLVSEEDILAFVQAFRNLIRIRNVLTTFAEFSNDDLALDPQRFEDYKSKYLDIHDRIKSNEDDDTKASIIDEVDFELELIRRDNINVAYILALLSSLVAASPDDEDAADTDAKKKAILDLLGTEARLRSKRELIEEFIASYLPALRGEEQTKDAFHDFWNRKRTRAFDAICDDEGLNPKLFSNLLENYQFSEKEPLTDEIMQVVIKAPSVVQRRKTARRIISKMVDHIETFEENMGDLESA*
GCA_021736025.1	WMEC01000001.1	3	RM_type_II	WMEC01000001.1_2619	MTase_II_00002	MTase_II	2683085	2684185	+	WMEC01000001.1_2683084-2684185(+)_1	MKTMTKGAAALPLNTIISGDCIEAMNALPAESVDLIFADPPYNLQLRGDLHRPDNSKVDAVDDAWDQFSSFAVYDKFTREWLKAARRLLKPNGAIWVIGSYHNIFRVGASLQDAGFWILNDVVWRKSNPMPNFRGKRFTNAHETMIWAGKDENSKYTFNYEALKALNEGIQMRSDWVLPICTGHERLKDEAGDKAHPTQKPESLLHRILVGSTNPGDVVLDPFFGTGTTGAVAKMLGRDFIGIEREEAYRKVAEKRIKSVRKFDKEALQTTTSKRAEPRVPFGQLVERGMLRPGEELYSLNGRYSAKVRADGTLIGNEVKGSIHQVGAAYEKAPSCNGWTYWCYKKDGKRVPIDILRQQIRAEMAN*
GCA_021736025.1	WMEC01000001.1	3	RM_type_II	WMEC01000001.1_2621	NEase_II_00007	REase_II	2685557	2686621	-	WMEC01000001.1_2685556-2686621(-)_1	LRDTDPSGDLPLILLEWYDVHARAMPWRTPPADRAAGVRPDPYRIWLSEVMLQQTTVATVRDYFQRFTARWPTVVDLAAAADADVMGEWAGLGYYARARNLLKCARAVVAEHDGQFPADHAALLQLPGIGPYTAAAVSSIAFDLPFTVLDGNVERVMARLYDIHTPLPAAKPELMARAEALTPAIRPGDYAQAVMDLGATICTPKSPACGICPWRDPCLARRNGTAAALPKKTPKKPKPIRHGTVYLGQRADGAWLLETRPDKGLLGGMLGWPGTDWINADTPRPTGTPPAFADWQPLAGEVRHTFTHFHLMLTVMHAPLPSEVDPERGHFVAPDDFRPSDLPTVMRKAYDLLR*
GCA_021736025.1	WMEC01000001.1	4	dXTPase	WMEC01000001.1_628	dGTPase	dGTPase	646856	647998	+	WMEC01000001.1_646855-647998(+)_1	MRASFASDPALTRGRLIPEEESTFRSCFQRDRDRIIHASAFRRLKHKTQVFIEHEGDYYRTRLTHSIEVAQVARTIAGALGLNAELTEAVALAHDLGHPPFGHTGEDALETLMAPFGGFDHNAQAIRIVTHLERHYAEFDGLNLTWETLEGLAKHNGPVTGVLPWALAAYGRQHDLELDTFASAEAQVAAIADDVAYNHHDLHDGLRAELFSTDELAELPILKDNFAEVDRLYPGLNYYRRRHEALRRFFGVLVEDVITVARTRLAEMKPETATDIRMAGRTLIQFSDPVFQDLKVIRAFLFDRMYRAPSVVLMRKQVTQVVEDLFPYFCAHTDQLPKQWRKDVEDADGDTALARIVSDYISGMTDRFALQEHERLIAKG*
GCA_021736025.1	WMEC01000001.1	5	gabija	WMEC01000001.1_1663	GajA_00040	GajA	1677770	1679827	+	WMEC01000001.1_1677769-1679827(+)_1	MYLSSTKLKNFRSFDDCEIDFQPDLTVLVGENNGGKSNAIDAIRLLTLPLGGRREIYCEPTDVRFESAIPHFELEAHFTGLTPGQQGRLISAAKDTTLTEALFGLRFDGSRTGARPTIWAGKDDNAPEPGCQDMVRHVYLPPLRDAKRALASGNPTRIMALLNHFLGETTPDELAKHLARSHSHDVLRSVDGAVERGLAELTAGVRRQTASLGFASDESLIDIARDLRFKLADHGVVPEDLRYSGHGYANLLFIAIIAVELEKVQSADLTLFLVEEPEAHLHPQLQAAVLAFLRDRADASRKQQMTNTYGPAGELQVIVATHSPNLSAWVSSDRLVVFKSIIASPETKTEDASASQSPASVSIVTEDSLARSGPEESVEPTDGLATAVAAAASRRSTRCIALARMELDPIDRRKVDRYLDVTKAALLFGGRVLLVEGIAEALLLPAIAEHHTLKSDKDKLRLFRSAVFIPIDGVDFGPYATLLLSAVNGTRIADRVVIMTDGDKATGGDGDEDDAENLEGGIPDPDAVQLNVEDTALSKDDVADGIKGAEPLTPAHKGKVAPAPVSALPGEKRKAALEKLAEDLDATAHLAVLTSTYSLEAELLEAGNGNILRKAYLTLHQRSQKKWDAVAALSGDERAQAVHDLFKTTRKGDFAQVLARLVEDGEDTFVVPDYMAAAIQAVVAP*
GCA_021736025.1	WMEC01000001.1	5	gabija	WMEC01000001.1_1664	GajB_00047	GajB	1679824	1681554	+	WMEC01000001.1_1679823-1681554(+)_1	VTAPYCPTGQQKTVIIHDGSAFVTACPGAGKTRTLVERARHLADRTDDKRGVAFLSFTNAAVDELQSRLGLFGLLTSPLFPSFIGTFDRFLWQFFIAPFGIPGCTVLPQLVVDKNNWEVKPPFAKAHALTLECFDRKTGAIDAARAGEHGFDTTERNPAAWETCARRIIQSARANGLVDFDDVRSCVAERLGDTNFAERVGKALAARFREIVVDEAQDCNPSDLSVVHWLRRSGLSVKVICDPQQSIFKFRGGITNELLDFAATFDPSERLVMNGNFRSTAAICSAIVALRPPSARVDKDEAIGKHKDDATPIHLLSYSGNGVSTAIGAKFADLVRSLDITIGHAPLLASTLSSASKAIGQPTLGKTNEKSLLLAQAVMNYHFSFTSGGRREALASLHRIILFIQGHIGTMGDYHAHLAESGMIDGRWRPDVIAVANELRYEPGETPSQWLAKARLSVEADMVRGLNVNQRLRSHANLATALAAAPVDAPPPRTIHSAKGLEFPAVCVVMTSQKAGKILDYLEGDTTNGADEDARKIYVAASRAERLLVMAIPKNTACGMQALLTSFGCAVEFHKI*
GCA_021736025.1	WMEC01000002.1	6	AbiE	WMEC01000002.1_50	AbiEii_WP_007349585.1	AbiEii	37771	38796	-	WMEC01000002.1_37770-38796(-)_1	MAETSNYFSLSDSDKIDALEAGASKLGRPADLLEKDIWVVWVLNALFDSALGESLVFKGGTSLSKVYKAIDRFSEDVDVTYDIRKIIPDLIDDPAKPYPPNRSQAKKWTEVAQSRLSGGVHDDVVPLLDGKIAAEGVGAELRLEGDNLYLDYRAVRSGTGYVRPTVLLEFGARSTGEPAERQSVRCDLAEAIGGLTLPEARPRVMKAERTFWEKATAVHAYCLRGTFRGGDRYARHWYDLDCLDQIGIAENALHDRVLANEVAEHKQHFFRETDNTGSVIDYQAAAAGSLTLVPSGAPLSALEEDYRKMVDAGLLQSDAISFHDLMERLSILQKRANAQNT*
GCA_021736025.1	WMEC01000002.1	6	AbiE	WMEC01000002.1_51	AbiEi_WP_146016717.1	AbiEi	38796	39389	-	WMEC01000002.1_38795-39389(-)_1	MNTTAESIKAFATRLPEGATISAKELLHLGERAAVDQALSRLVRRGELMRVKRGLFALPVKTRFGERAPSVQSVVEHIVQSTGETVSASGASAANMLGLSTQNPTRQVYWTSGPSRHLKLGAQSVELHHVPSWQLRAPQSKAGHALRAMAYYGKSEAKQVLHRLKSHLNEEERIELFALRVGTPTWLAKELSALAAA*
GCA_021736025.1	WMEC01000002.1	7	DMS_other	WMEC01000002.1_59	PbeA_00005	PbeA	50502	52136	+	WMEC01000002.1_50501-52136(+)_1	VTGSAPGISLKALLLSAKSKAVQELFPSSVIELVERMSPELLGTQEVNRIAAVILDPAEALLDTATRLKIIRLLPLAKAREFCATLSLTIERSPYETIEAKIAEIGIDKLYDFFGIVDDPRAPKFAAPSSQSVTAAYGLFPHQRVAASKVAAALTKPPRKVVLHMPTGAGKTRTAMHLAARHLREHGPTVVIWLAQNRELLDQAAEEFEKAWAPLGDRDVQLMRFWGSKRAPVADLNDGLLVAGLAKMVALDARGANTILTLADRASLIVIDEAHQAIAPTYARVLRALSSKRPDNALLGLTATPGRSWSEIDEDKRLSDFFEGQKVVLEIEGYDDPVTFLMDQDYLARPNFRQLKAPTETFLDKADIRSLENNPDLTDDLLEKIGLDSARNEAILSAIFDALTRHDRIIVFTPSVENARLLQAMLTIKNIEALFVAGETEGGERERRIKRYKSSGPGKIVMLNYGVLTTGFDAPRTSCAIIARPTKSLVLYSQMVGRATRGLRAGGNKEAEIITVTDPDLPGFGSVTEAFQNWEDVWHEPDYG*
GCA_021736025.1	WMEC01000002.1	8	PT_SspABCD	WMEC01000002.1_52	SspA_00001	SspA	39529	40668	-	WMEC01000002.1_39528-40668(-)_1	MQVGETIYLDYQASTPIDQRVLSVMTEASATLFANPHAADHALGWRAAAAIDIAASQVGNLFGLQGDDVILTSGASEANAMVFRTARAIAEKSGRTEILIGAGDHGSILKEAESCGLIVRFIALNDSGAPDVLDLKKLLSATTALVSVVGVNNENGAIADLAAISELCRSNGTLLHADLAQAPLAMDLNLLDLDIALATISAHKVYGPKGIGALLTGPGSSRLVEPVIVGAGQQGGRRGGTMPTELIVGFGEACRILKSAGQSERESLAAIRSLFVRRLEEKQIATLVGSLENRHPGNALMRFAGHDASDLLARLQPRIAASTQSACSSGSIEPSHVLTAMGFDRDVTSECVRFSFGRFSTEQQVNMAIRFLSEVLELT*
GCA_021736025.1	WMEC01000002.1	8	PT_SspABCD	WMEC01000002.1_53	SspB_00010	SspB	40748	41686	+	WMEC01000002.1_40747-41686(+)_1	MSAHGLISDGYRPSFSGHETFPLRYGWLQKAYHAVNDAPSTKDAVHVFRDPDSIARFGVGRNMVGAIRYWATAAGILEESSDGLSTTWLGDMLFEKNGTDPYLEEDASLWLLHWHLASRPRLTSAYWLFNEFRGGSFVRQDIVSPLLKLAQEHGWSRVASTTVDRDLQCLLRTYIGGRGSSEAGESVLAELGLIRPMDKYRSRLSRGRKSNLPNSVFLYCINEFWESFAPEQTTMSFENVAYGGGSPGRVFLLDEDDIVGRLEQLDDISDGALTWSETAGLRQIIRRKPRALKTEQRLLREALTSARSKVAA*
GCA_021736025.1	WMEC01000002.1	8	PT_SspABCD	WMEC01000002.1_54	SspC_00011	SspC	41683	44973	+	WMEC01000002.1_41682-44973(+)_1	MNDSVAITPRFRRSVRLDTDYASATAIDGFHCPASFQAAVTFMAAHVSDTEQGAFTWTGPYGGGKSSLAVALACLFGAPKDIREQAAALFGEPVIAALKSALPYFPSRWDVLPLVTERRSMAAQLAELLDLPSSSSGSEILKEIERRTADRGLLLIMDELGRGLEAAADGEGDLHLLQDIAELAARSQGKFIFLGILHQAFEEYAERLGRKVRDSWAKIQGRFVDISISVSLEETVELIGEALGHERAVRKAIPLAEVCVEQLRPARKKTEAKRMAGKLARTAPLHPLTACLVGPLSRRRFGQNQRSVFSFLSSAEPYGLQDALTKEAVDGYYPPHLLWNYLQANFEAAILSSPDGRRWALAHDVLERCVARGAGDLEQKVLKSIAIFELLKDRSGLATNLDTIALSLNETNRTDVEAALSRLEQQSEIVFRKHAGIYVLYAGSDFDVEARLGEILSEPTDIDLNMVRVLADLQPMLAKRHHEETGAMRWFEMSIEPASELETFKQPKYAQDIIGRIVFALPMHGESQSETMVACERAARSQTSFPLIIGYHADAAKLLDLARELAGLSTLEKNFPELRGDPIARREIDARIAEVRQKLEDILNGLIDECQWFVTEQKAQRLTKRLLNEQLSALADAIFSEGPLLRNELLNCSEPSSNAVSARTKLMKRMAMRGADVDLGFDGKNYPAERGLFISLLQETGIHVNGEYTAPKKADTLYPLWHAADKLLLSEQGVVGADEIIQAWGKAPIGLKTGLGPVFLSAYILSRRDRVAVYGEGIFQASFNELCVEFLARNSKDIGLRRVEMEGFVGETLETLGSLLKIKGSAGPLLVARSIIGEFDALVPWTSRTQSLSPQTLKVREILKRASDPNKLLFDDLPRLTEPLADGNFDANATALLLRDALAEMRAAYPKVLDDLKDLMLKELDVRSQSDDAFKGLRDRADNIRHIGGDLRLEAFVGRLTQFHGTREDMEGLAGVAVNKLPRDWNDGDRERAAVGLTELATVFLKTETMARVKGRKDGRHAMAVVVGKENTAHSLFSEFQVADVDWDDVEALAATLDRTLSQADHQRREIILAALIEVTSKYLNTGDERRVGERA*
GCA_021736025.1	WMEC01000002.1	8	PT_SspABCD	WMEC01000002.1_55	SspD_00001	SspD	44970	45803	+	WMEC01000002.1_44969-45803(+)_1	MSTTRHVLGLSGGKDSAALAIFMRQRHPEIEVEYFFTDTGKELPEVYEYLTRLEGYLGKPILRLNPDRDFDYWLKSYKSYLPSAQSRWCTRQLKLRPFEKWVREFLDAGETVVSYVAIRSDEEYREGYQSNKEKLLIRLPFKDASIDKPGVIEILEGSGLGLPDYYKWRSRSGCTFCFFQQKIEWVRLKAEHPEAFEEAKRYEKNAIDHGSPFTWSQGESLTDLEQPERQEQIKLDHEKRLARARTRMQANPLRPDTQLDFDDVYGGAAKACLTCHK*
GCA_021736025.1	WMEC01000007.1	9	PDC-S01	WMEC01000007.1_65	PDC-S01_WP_076465573.1	PDC-S01	61755	63041	-	WMEC01000007.1_61754-63041(-)_1	MSDTEDYLPRHLIPELEDAIASARVVNLIGPRQVGKTTLVRDLFGNGRFITLDDAAVLAAIEADPEGQLTSLMEDLDHAPLIIDEAQRSKKLALAIKRVVDTNRRKGQFVLTGSSNVFTTTDVADSLAGRMRTLKLWPLSVAEIKRAPVSRLMDWAMQKDPKLGQVADPEPNTRSDYIDFILEGGFPETRTLPIRSRQRQYRDYIDAVVERDVADITPVRKPDALRILIDQMATRSAQEINASELAKLTKLQRVTVEQYLDILIRLSMLTKLGAWTSGEGKREIKNPKYHFADSGIACALRRFTEDTFTIDNNPQALGGLLESFVLNELLRAVPMQDADYRLYHWRSADQREIDILIDGGSHLVCVEVKASASVSGDDFKHLKWFSKNGPGGSRICTGIVLYLGKEKLTFGDRNFALPVSALWSDINA*
GCA_021736025.1	WMEC01000009.1	10	DMS_other	WMEC01000009.1_2	Specificity_I_00054	Specificity_I	2028	3290	-	WMEC01000009.1_2027-3290(-)_1	MSKARDFLEDFVGTSLWDTVPAKHLFRYEKSPNTGMKESHRLALTMRGVIDRSLEDNEGLQSSDYGSYQIFEKGDLAFKLIDLQNIKTSRVGLVPRRGIMSPAYIRLTRKSDKVLPEFYYWYFYAAYLGNIFNGLGGGIRQNLNQSELLEFPVPNIDALEQANIAKFLDRETRRIDDLISEKNSFITLLREKRVAEITRAVTKGLDVDTPLKPSGQDWLGDVPTHWHIKKAKHLFNNMARPVEEDDGIITAFRDGQVCLRSKRRTGGYTFAEKEVGYQRIHEGDLVIHTMDAFAGAVGVSEDTGKATGEYAVCTPRDNNVNCHYFAMVLRCMALRNYIFILCPSVRERAPRFRFIRFAPVPLPVPPREEQDRIMEAIDRETARIDGLIRETQRSIELLKEKRSALITAAVTGKIDVRSAA*
GCA_021736025.1	WMEC01000009.1	10	DMS_other	WMEC01000009.1_3	MTase_I_00012	MTase_I	3287	5308	-	WMEC01000009.1_3286-5308(-)_1	MTNTNSNNATLADFIWKNADVLWGNFKHVDFGKVILPFTLLRRLECVLEPTRTQVASTHQAMANQGVDMDLILPPITGYPFYNTSNYDLGSLGATRTRQNLEDYISSFSANARVIFEQFDFANTIARMDRGGVLYKICQNFAAIDMHPNTVPERTMSNVYEHLIRKFGAEVNEAAEDFMTPRDVVHLAIELLLAPDEKIFVNNPGLITTLYDPTIGTSGFISDGMEHVDTLRDRYGNAPTIIPYGQELEPETHAVALASMLLKTIPSDPGRDLSQNIKLGSTLSNDQLANEKFNYCVSNPPFGKKWEMDQKDVVKEHTEQKFEGRFGPKLPRVSDGSMLFLLHLLSKLEDPEKGGGRAAIVLSGSPLFNGSAGQGESEIRRHLLENDVVEAIIALPQEIFFRTGIGTYIWILSNKKPEHRKGKVQLINATEMYEPLRKSEGNKRRKISDDQIREIVAMYSDCEPSKQSLIMDAQDFGYRRIKVLRPLRKKIVISDEGFEKLAEEKAWAKRSEEQQSAWTDLLREEMNSEHDWHWVESFAKDAAKKDTALGKLDAALIKSLRAAFGVRDPELKPVIDKKGKVTPDDDMTDFENVPLATDIQDYLATEVLPHAEDAYIDETYKDEADEGVGIVGYEINFNRYFYEYQPPRDLEEIDAELNAVEERIAAMLAEVTE*
GCA_021736025.1	WMEC01000009.1	11	DMS_other	WMEC01000009.1_34	Specificity_I_00054	Specificity_I	34972	36087	-	WMEC01000009.1_34971-36087(-)_1	MSKARDFLEDFVGTSLWDTVPAKHLFRYEKSPNTGMKESHRLALTMRGVIDRSLEDNEGLQSSDYGSYQIFEKGDLAFKLIDLQNIKTSRVGLVPRRGIMSPAYIRLTRKSDKVLPEFYYWYFYAAYLGNIFNGLGGGIRQNLNQSELLEFPVPNIDALEQANIAKFLDRETRRIDDLISEKNSFITLLREKRVAEITRAVTKGLDVDTPLKPSGQDWLGDVPTHWHIKKAKHLFNNMARPVEEDDGIITAFRDGQVCLRSKRRTGGYTFAEKEVGYQRIHEGDLVIHTMDAFAGAVGVSEDTGKATGEYAVCTPRDNNVNCHYFAMVLRCMALRNYIFILCPSVRERAPRFRFYPLRTCSVAGPSPRGAR*
GCA_021736025.1	WMEC01000009.1	11	DMS_other	WMEC01000009.1_35	MTase_I_00012	MTase_I	36084	37112	-	WMEC01000009.1_36083-37112(-)_1	VSATAQCFFLLHLLSKLEDPEKGGGRAAIVLSGSPLFNGSAGQGESEIRRHLLENDVVEAIIALPQEIFFRTGIGTYIWILSNKKPEHRKGKVQLINATEMYEPLRKSEGNKRRKISDDQIREIVAMYSDCEPSKQSLIMDAQDFGYRRIKVLRPLRKKIVISDEGFEKLAEEKAWAKRSEEQQSAWTDLLREEMNSEHDWHWVESFAKDAAKKDTALGKLDAALIKSLRAAFGVRDPELKPVIDKKGKVTPDDDMTDFENVPLATDIQDYLATEVLPHAEDAYIDETYKDEADEGVGIVGYEINFNRYFYEYQPPRDLEEIDAELNAVEERIAAMLAEVTE*
GCA_021736025.1	WMEC01000009.1	12	cbass_type_IIs	WMEC01000009.1_16	Effector_00077	Effector	16479	17615	-	WMEC01000009.1_16478-17615(-)_1	MSKNGTRNLGEKTRRIVWAQSAGRCQFENCNEPLIGHLVSGNLGANKGYVAHIIADSVKGPRGDEKLSPMLANDYTNVMLLCDACHRQIDRENPDAYSADRLRQMKRDHEAWVDMVLSAGPNSRSHILQFSAPIGPNETAVPFDDCVTAILPERTPAEARPIEIKVKGMHYKDTDPTYWIVQPEVLRADFASKIHGRFEDSDIRHLSVFGLAPIPLLMELGRLLSDISIADVYELQREPAQWSWPENREEVHFTRHRGAPGPKKVALKLSITNEVSDAAVVEALGPDVSIWEISSDLHRAGIIRHKADLERFREIVRRTFDEIQNQHGSDVELSVFPATPVSCSVEFGRVWQPKAQPSFDVFDRVPDHGFVRRLRIKS*
GCA_021736025.1	WMEC01000009.1	12	cbass_type_IIs	WMEC01000009.1_17	E2_00004	E2	17624	18346	-	WMEC01000009.1_17623-18346(-)_1	VKSLLRDVRDTLYVDQPFLDISIKDEAVVVEGVYLLLAKLPAYRDRGPLAEHRIRIEVPADYPLTEPKVTMLDDSIPKRDTFHCSPTGVCCITVFETWMVTQEYPTIGAFVEGPLRNFFLSQLLRQKGEAWPFDEWDHGADGWIDAVAEFMGCRARKTEVQNVLTQRISNDLLDMDAPCPCGAGLTATQCCGATLEKFWSQVSPETAETWLRRLIDLTPMPSPREIQKRIHKNRPFRRVH*
GCA_021736025.1	WMEC01000009.1	12	cbass_type_IIs	WMEC01000009.1_18	Cyclase_00010	Cyclase	18351	19574	-	WMEC01000009.1_18350-19574(-)_1	MNIPKDRQITSKEEALRAIVREISIPQSYDKKARDRYHSIGDWLDRPESKVRALKPKISAQGSFALGTVIRPIGDNDAYDVDVVCELENGDHNQMSQAELKSLVGFEIRAYATKYHMNQKPQDGRRCWTMEYADEADFHMDILPSIPGTNSYVASLVSAGYNLDGVHSYTDTAISITDKKHDGYHTRGSEWLVSNPKGYLRWFRLRQRQILEQKRMQMMASGQVIASVEDFPNHKVQTPLQDAIKLLKRHRDVMFDGDDHKPISIIIATLAATSYNGELTISDTLRNILPKMQRTVEELGPVPVISNPSYPAENFADKWQEKPIKRQNFERWIGKARQDILAYLAGSRFDAIPPAFRDSMTNETISKVAPMMALTAAAVATSAAVAAEEAAAVHSSGNQTKPWYPGE*
GCA_021736605.1	JAIPFQ010000015.1	1	PDC-S01	JAIPFQ010000015.1_3	PDC-S01_WP_163212389.1	PDC-S01	2072	3238	-	JAIPFQ010000015.1_2071-3238(-)_1	MINREIEDEIKILKNEFPIIAILGPRQSGKTTLSKKVFHNYEYVSLEDIDHREFAQNDPRGFLSRYSSNIIFDEIQRVPELISYLQTHADEQKENGKIVITGSHNFLLMEQISQSLAGRVGISKLLPFSLYEIRGASKNLNDFLYSGMYPRIYDQRIRPEKFYKNYISTYVEKDVRQIKKITDLDNFMKFIKILAGRTGQELNLSGISEECGISHNTVKEWISVLEASFIVYRIQPYHKNYKKRLVKNPKLYFTDTGLVCNLLGIRNRDDLDYHFLKGNIFETFVLSEFIKYNFNYGEMLQFYFWRDNHQKEIDLIIDFGTKHFGIEIKSSETLQEKYFAGLKYWEKLSGDDPSSLFLLYGGTENLVRNKMNVVSWNRIKEIIIKKAL*
GCA_021736605.1	JAIPFQ010000020.1	2	DMS_other	JAIPFQ010000020.1_11	NEase_II_00007	REase_II	13583	14284	-	JAIPFQ010000020.1_13582-14284(-)_1	VTEKTDRLKKTDKPEKTDKAGMAEQVYRILDEFYPELIEFIDSADAYQHLIAVILSAQTTDKQVNAVLPALFTRFPVPENLMAADPAEVEEIIHSVGFFRVKARNIIAAARDIQERFNGVVPEAMGELLSIPGVGRKSAHVIRGKCFGLPAIIVDTHFGRVVRRLGLAQGKNPESVEKQIAGKISSEKQYRFSMIINLHGREFCHAGRPKCTACPLAAICPSAQNISESVKSS*
GCA_021736605.1	JAIPFQ010000020.1	2	DMS_other	JAIPFQ010000020.1_13	mads_8	mad8	15146	16369	-	JAIPFQ010000020.1_15145-16369(-)_1	MEKERIIEIKNLWKIFGKDPKRILDKKYAGLSKDEIQEKTGCVIGLRNISLEINKGEFYILMGLSGSGKSTLIRNIIRLVNPSSGGITINGKEITKLNREDLLEFRRNNFGMVFQHYGLLPHLTVLDNAAYGLKVRNIPKGERYAKAMEVLQTVGLKGWEDYYPGSLSGGMQQRVGLARALANDAEILLMDEPFSGLDPLIRRQMQDELVELQDQLQKTIVFVTHDLHEALKLGDRIAIMRNGEIVQIGEPEDIVTDPADDYVKEFVRDASAARVLTAGTIMEKAQVLLYGWEGPKTALHLLKSNKRNAAFVVDKRHRLLGVASEKSLEKCINAAEPGTKQSYIPKSAIKKVEAVNQDTVIEDLFSIVSHNPYPVPVVDEKNKLLGIVKTDSIFESITPIEGGEEDV*
GCA_021736605.1	JAIPFQ010000025.1	3	PDC-S01	JAIPFQ010000025.1_1	PDC-S01_WP_067088819.1	PDC-S01	2	1066	+	JAIPFQ010000025.1_1-1066(+)_1	FIDFSEIHSRDLRAEDFSQVLSCYYELFSDRKPFVLLDEIQELVDFEPALKFLLNQKIPVIITGSNSKALVPDMSSMLRGKVLPFHLMPLSFSEYLKFSDVNFTAAELYTEKGRGLFYRELNQFLNWGGFPEVVLTNNLDLKQHLIMSYIDTMLFRDVVERHNISNILVLNELFSRMVNSFTKEFSINKCYNIMRSQGIKVGKDTLHQYAAYLEETLFIYQVENTYSPRLQPKKIYLVDNGLYHYKKGMVEDRGKLFENRVFLDYYMNHSRMQFIKDRDGEVDLLVPDTKELIQVTLSLHEENLQRELASLLKQHRFQPSKRNLITYEAGTKADITIPNEITHYSYIDIFLGSR*
GCA_021736605.1	JAIPFQ010000025.1	4	PDC-S01	JAIPFQ010000025.1_12	PDC-S01_WP_076465573.1	PDC-S01	15526	16815	+	JAIPFQ010000025.1_15525-16815(+)_1	MCVDVKERTYLPRLIDKKLDEYLKAFGAICIEGPKWSGKTMTSEQHCRSIFAVGSPAGNFNNRKLAETDPSMTLEGDIPRLIDEWQDVPAIWDAVRFTVDSRDAAGQFILTGSAVPPRSGYIHSGAGRIARIRMRPMSLFESGDSTGSVSLKSLFDGKRISCLTGDVSLKQLIEFIIRGGWPQSVGKDFSSAKLLPRQYIDAIISEDLNRVDDTRRDIRKMELLLRSLARNESTAASNRKLASDIAAAEEQTLDVETVSEYLNVFERLFLLDNQQPFSISMRSSIRVKQAVKRHFSDPSLACALLGASADALLNDLDTLGLLFEALVERDLAIYAEAHGGKLFHYQDYRNNEIDAVVEMPDGSWGAFEIKLGAGKIDEAATNLIRIQRVINKGSRGKAAAFLCVISGLTNAAYVRPDGVYVVPITALRD*
GCA_021736605.1	JAIPFQ010000029.1	5	AbiE	JAIPFQ010000029.1_10	AbiEii_WP_096461967.1	AbiEii	10491	11447	+	JAIPFQ010000029.1_10490-11447(+)_1	MNIYDKTYISKRAAESGFNRDTYEKVLRLSDVLNFINQEEFLNERLALKGGTAINLLEFDLPRLSVDIDLDYMVNADVEQMKRDREEISIKIFKFMNLHGYTRKKSDRQSFILDSYYFTYINSGGNKDNFKFDINYVMRAHIYKPETKFVITKWFQVESGVSSLNSIEIYGSKINALNNRAAARDLYDVYKLVKSEMISDKKDALRKAVIFYHVLTSDVIDGKFDLSATIKLNQHSILRELVPVLKKGEVFILKDALEVVKGFVIDLMKITDNEHKFIRKFCNGEYCPELLFDDKEILDNIKNHPMARWKTGKLKNKG*
GCA_021736605.1	JAIPFQ010000029.1	5	AbiE	JAIPFQ010000029.1_9	AbiEi_WP_101304315.1	AbiEi	9737	10504	+	JAIPFQ010000029.1_9736-10504(+)_1	MKVYEQLAKKITFSLNDVIVITGNESTSTSLISRWLKKNYVVRIRKDLYTCIDLTTGDIIANKYQIATAINEGSYVSHHTAFEFYGMSNQVFNTVYVSSKQRFNTFEFMGINYKHINSKFKDGVIKVKNVEGIKITDKERTYIDSVNLISKIGGIEELIKVTQILEDLDVERLIYYLEKYNKKVLYQKVGYFLEKYYTGEHLGHEFFELCQSRAGNSVRYLMQGQEGKFNKTWNLVIPLEFNQGRDGLGEPDEYI*
GCA_021736605.1	JAIPFQ010000035.1	6	PDC-S01	JAIPFQ010000035.1_7	PDC-S01_WP_163212389.1	PDC-S01	6609	7775	+	JAIPFQ010000035.1_6608-7775(+)_1	MLIYTIIARNRYLYQIKTALKRSKITALLGPRQCGKTTLAKEIARSRDAVLLDMESPSDRAKLQNPEYYINSISGLVIIDEIQQMPELFPILRVLADKTTENGRFLILGSASPDLVRNTSESLAGRLEFVDLQGFDITEIDSAESRKLWLRGGFPRSFLAESEEDSTAWIDGFTRTFLQRDIPQLGIRVPAAALRRFWTMLAYSHGQILNSSKLAGSMGMNNKTIRSYIDLLIATYMIRSIPPWYENIKKRQVKSPKIYFTDTGLLHHLLGIHDFDTLLGHPQAGASWKGFVLEQILRNVQHPDPYFWSTYSGAELDLLLIHGSRRIGIECKFNESPKTTKSMHAALQDLKLEKLYIAYPGKESYSVHEAIDVCSVPKLIKLLSTGAF*
GCA_021736605.1	JAIPFQ010000042.1	7	Uzume	JAIPFQ010000042.1_2	Uzume__UzuA	UzuA	644	1474	-	JAIPFQ010000042.1_643-1474(-)_1	MSDKEIKITDIISIESSEKYKFHAARWNGQDQPLDVYVRDKDEWHYWNRWRSNKDEFSREYIFSLIDFYPETDTWLFGGIYKVLKRNNISQDFSYEIDEIEKYSPYVGRLKVKLKKPPRGRAFYLENYIENMHVSEILKETYSGECFPGYDYISKDFHELQAIFIREKPDWKTALENIKGVYLIVDKKCGKKYVGSAYGSFGIWSRWKCYVGTGHGWNDELTKIINSEGIDYAKKYFKVTLLEYMPMKSDDAYVIERECFWKEALLARGKFGYNKN*
GCA_021736605.1	JAIPFQ010000048.1	8	wadjet_type_I	JAIPFQ010000048.1_10	JetA1_00001	JetA1	11684	13273	-	JAIPFQ010000048.1_11683-13273(-)_1	MPQSIFSEVPENFFFPLASKHRKHYAELLLRYYRLFETYSTGVERELVLSTFEEYLTEESGMQFNGAALELNVPEHIRKKQNRGTAGKAQNNAEKNSENGIHGDNGAGLEADAEADLGPETDPAVSADAEAPEDDLLKFESANPRSLASLFLRRLISYGWMSEEILADYTQVINISMWARPYYAAMLETVKGLQVEYESHVIGIYTSICSEAAADQGHHAVLNAMDHTRRLIESLKVLSQNIKTHIERIFHEDAEVSELLHIHYDLYMQEIVDKAYNRLKTSDNLSKYRPPIIKAVNEFLQNETWLEKTAGKLAVIRNRPRREVRVSLVAMLKEIRDELKHIDPILEEIDDKNRQYSRISTEKIKARLYADSSLQGKVKTIMKGIQEHSSAYTELRPKLFNASFLIKTSLYTRKFRRDAETVIAKPELTALNTEELEAEMRLRIQNQLNPEKIRQFLDRVCRADGSPTPASEIISSMDDFIRVVYAAAYAEGREGRFPYRIRWEDGLDRIGRFEFRRHLFLSVSEKRMK*
GCA_021736605.1	JAIPFQ010000048.1	8	wadjet_type_I	JAIPFQ010000048.1_7	JetD1_00014	JetD1	6186	7502	-	JAIPFQ010000048.1_6185-7502(-)_1	MEDYAALICARFIEKYPKSAAYRGGRDLRISGWYRLFPEIRDDYEEKTAFLDAVDELCDQGILRAKWKRYRQGDKLEALYLADPDGLYRFAGEASPHVTGEELRRKVEGFTPNSELAAELKRKLLERLPPDEPVDLHIRSAQSSAQMNDFPELAEDMLCLADFPASQAAGLTIRQLSIALFNDSKRVERILPTADRLAAELLGEPLSRRLQLERAYPETSFCLPGILRFADNRSWDISGKSLTLPLISMKEAISWSSSAPSSPKSASNSEVSNHTDYSPVPPAILLLENKESYYSAVRSSAWTYQTEEHGSEQEPGSEQGPVHFSGFVYLGGFPNQADSLLIRLLAESDADLYCFCDLDPAGMLITQHVCSLAAEVSRKPVNLWRMDAETYRKYLPYGYPLADSELRRLDSVTDSRFHPLIAEMKKNRLGVEQEIIPV*
GCA_021736605.1	JAIPFQ010000048.1	8	wadjet_type_I	JAIPFQ010000048.1_8	JetC1_00017	JetC1	7539	10856	-	JAIPFQ010000048.1_7538-10856(-)_1	MLKLNRVRLVNWHYFHDSVIDLDMTTLIAGDNGSGKSTIIDAIQYALIADIRKIKFNAAATEARTERTLESYCRCKIGATDLEYYRGDTITHIILEFSTAEMSFLAGVQVEVYLNADMKEKFWLLKQGKLEDIQVYNGQTMMLPRSFREKIKRQGGTLCATKKDYNNRLTQLLGVHRRNVSFNPYFEALIRSVSFTPLQSVDRFVCDYILEERQVDISAMKENLLNYKEAEREAVEMEEKISALEGVEELQGQADQLLKQIIKQEYLERQLPVDILTVKQRLNRDSHERDLQKQKRLLEHIEELKERHRRLQQRHDEMQLALSRNDNHRIYLQLSREKEQLEQAAAQQDGRIERHTTLHKQTEALLQRSIGEDLQEEIQQLGEEQNGELEAKLKGQRELEELERELADLKQEEQEVSRGILRYPESTNQLQRALKKQHIDAWVLADLLEVIRPEWQNAVEGWLNTQRFNILVEEHNFQKALSVYDSLPKEVSGVGLPNVGRMKQVEILPGSLAELVEASSPLARRCIAYLLGNVMMANLDTLKNHSRAVTRECMKYSGKTASRIHESVYSRWYIGKSAKAQRLAAIRKRIPELETLISSLKGQITKHEQRLEIIKRGMNAVYELKNLKDAFEKRERIAAELQEVLEQLKTIDTSEFEDMKNSLQTLKEQMDELQLEQDGQIRQSGRLESVIQQLEIEYETLKGELETAETGLKQFLDQHAELTSEFKEFHERHTSKSSSLDELEYKLSSMSSSKKGTQTKLNEANKLLRARKEQYNRRYNTYMTMDGDNSREFLDTLERFKRTELPLYREKIQRARQEAEQQFREHFVSRLNEYLTDARESFSELNAILKTMTFGQDQYSFTLQAKPEKRQLLKIIADAAAVHETEGTLFEQFTNEEQRRSIEQLFDSILENDLDSQEVREICDYRMYFTYDIKIKHTATIDAKSGRPLESSLSRSLREKSGGETQTPYYVAIAASFYRFFKDDEHAVRLVLFDEAFNKMDDDRIGNMLNFFRNMGIQVLTAVPTEKIETIAPYTDRINLILRKDYLAFIRDYRVLPEDGGRAEEDDGHEDEDEDEDEDTGEKGLEKHSEKRNDKRGKKSSSTDS*
GCA_021736605.1	JAIPFQ010000048.1	8	wadjet_type_I	JAIPFQ010000048.1_9	JetB1_00035	JetB1	10849	11556	-	JAIPFQ010000048.1_10848-11556(-)_1	MEYQLEKISVMTEHDRELFARALNTLFTSTFIIKRIDRDRELYRFVTANFELFETYLSLASWQIRKDEHLGVISCAGPGSGRNQLNLDETLSLLVMRLLYEEKQQEINLSGENIIRQYEFHEKFKVLTERMLNKTRMRDILHRFKLLKLIDVRGDETDPETVILLYPSISFVLDSETIDEMHDRIKELTGQEGDEEKNWDSADAEALRNGDAAEGDPDADADGYISAEAEEETDA*
GCA_021736605.1	JAIPFQ010000059.1	9	AbiE	JAIPFQ010000059.1_7	AbiEii_WP_067065479.1	AbiEii	8180	9097	-	JAIPFQ010000059.1_8179-9097(-)_1	MDRQNPYFKQVELLVRILPLVGSVKCFALKGGTAINLFYRDMPRLSVDIDLVYIPIKDRDSSLAEISEGLLEIGRSIEKLVPNVNIRYSQMGKTDYIIKLFIQVDRSIVKVELSPVLRGTVRNREDMRIRRAAEETFGFAEVPVVSFDDLFAGKIVAALDRQHPRDLFDIKLLLENEGITLALKEAFLVYLISHNRRILEVLNPTILDIQQLFDTDFKGMTVEPVTVSKLEKARLELINIINQSLTEADKRFLIQFKKGNPNWDHINIPHIKNLPAVKWKLYNQDRMKRSERYTIINRLSEFFQI*
GCA_021736605.1	JAIPFQ010000059.1	9	AbiE	JAIPFQ010000059.1_8	AbiEi_WP_068866247.1	AbiEi	9072	9842	-	JAIPFQ010000059.1_9071-9842(-)_1	VAVKSLDSVLHEGLLVDRKWLMKKGFGRPAVDYFLRSGKLEAIARGIYRKPGPPLKWQNVVYSLTQLEFRVHVGHRTVLNYHGFQHYLALGGNKDICLYCDKNLPKWVNDVGIKQEFVKMPRDPFDGSETGIEKVPFGTWDWLIPYSSTERAFVELASTVTTAEEIQSAGLMMEGAANLRPEFIQSLLEECLQVKAKRLFLLLAREQNHAWYNRIDKSKIDLGSGKRQIIKDGTLDGEYLITVPRKDIHGQAEPIF*
GCA_021736605.1	JAIPFQ010000071.1	10	PDC-S01	JAIPFQ010000071.1_13	PDC-S01_WP_163212389.1	PDC-S01	9382	10260	+	JAIPFQ010000071.1_9381-10260(+)_1	MYKRILNMKELSAQKSFFLFGPRSTGKTTLVHNQLPGHSVINLLSSSTYLSLAENPSIIADIVKEQLKTQNVVIIDEIQKLPILLDEIHHLIESLGIHFIMTGSSARKLRRAGVNLLGGRAWQALLFPLVSREIDDFSLEKYLLYGGLPQVYTSEYPEEELDAYVHTYLQEEITAEALVQNQLQFSRFLKVASLSNTEQLNYAAIASDAGVPASTVKNYFSILSDTFLGFLVESWKGSKKRKAAASPKFYFFDLGVANFLAGTRQLQKNTAEFGKIFEHFIAMELRAWLSYRR
GCA_021736605.1	JAIPFQ010000076.1	11	PDC-S01	JAIPFQ010000076.1_2	PDC-S01_WP_163212389.1	PDC-S01	670	1815	+	JAIPFQ010000076.1_669-1815(+)_1	MYWIDRVLGKTIWEKLENDKRIVLLFGPRQVGKTSFVKKLLESKGSKYLYLNGEDPRTAERVSSCDVQRLKGLFSGYSLACIDEAQHIPNIGLALKLIYDSEIPVKLLVTGSSSLSLASGTREALTGRTWSFSMYPIAFQELFKQEGLFQGERFLDDALVTGLYPALFSLENRNDKIAHLQELSSAYLYRDILELGSIKNPVKLRNLLRLLAYQTGSEVSYQELGRSCRLSTDTVIRYIDLLEKSFVLFRLGAFSRNLRKEIRKKDKVYFYDNGIRNSVIDDYKEFHLRSDQGALWENFLVSERMKYNSYRGFYGSRWFWRTYTGAEIDYVEEKDSALQAFEFKLTEKQKKMPVSFRETYPGAEFTLIHQNNWTSFVSDSV*
GCA_021736605.1	JAIPFQ010000084.1	12	PDC-S01	JAIPFQ010000084.1_2	PDC-S01_WP_163212389.1	PDC-S01	342	1787	+	JAIPFQ010000084.1_341-1787(+)_1	MFYSDKKIVPHFIDANNMWIFSPRPNANRVDSFSETICSPRDDLIVLFLELLTPNFYVIRSLFLDLTTANPYHRNIPNQSIDELSKQHSMKSNRNMYTREFSLPTESKSIFIFGPRGTGKTTWLKTQIDPQIYINLLNSDDFLKLSARPASIEELIPPEYNNWIVIDEIQRIPELLNEVHRLIESRNYRFIMTGSSARSLRKKGVNLLGGRALTSFMYPLTAREMGKDFSLKQSIRFGHLPAACTIETDQERNAYLKSYVQTYISQEVLQEGLTRNIGAFSRFIETASFSHGSVINYSEIAREVGLNRKVVENYFSILEDLLLSFTLPVFRKRAKRTLSVRPKFYFFDTGIYQTLRPRGPLDSYSEISGPALEGLFIQEVLAHNAYHSCGFNTYFWRTASHVEVDLVLYGKNGLKAFEIKHAKTVRRKDLKGLKAFKSDYPSAQLYLIFLGPRKEYHDDITALPLDWALTHIDELLSSSSF*
GCA_021736605.1	JAIPFQ010000084.1	13	PDC-S01	JAIPFQ010000084.1_4	PDC-S01_WP_067088819.1	PDC-S01	3101	4414	+	JAIPFQ010000084.1_3100-4414(+)_1	MVLLIRRDAYLKEIQSVMGKQIIKVLTGMRRVGKSTLLMQIQNELINSGVKPEQIISINFEMMEYEPINDYQLLNAYIRKRIVNDEKYYVFLDEVQEVKGFEKVINSLNAEEIAEVFITGSNSKLLSGELATYLTGRFYVIEILPLSFKEIFDHDAERSADSPTERSAIHPAVHPADRPTVHRDDSPASNTTVLPAPIYSKEELLKQYINTGGMPGILQFDDDRIKKNYLLDMYQSILFRDIVKRSKIRDVDLLQRFMRYLLHNIGQIFSAGTITKYLKSEGRKLSKETIYNYLEAAKNAYLIHGIPRYNIKGKELLKTNEKYFINDLGLRSLYFDNEQDIGQALENLVYLHLRRQGFEVYVGKIDKQEIDFIAVKGQEKKYMQVSYLLAEPSTIEREFSALEAIDDNFPKLVLSLDRVNRSQNGIIHQNIAEFLLN*
GCA_021736615.1	JAIPFN010000004.1	1	PDC-S04	JAIPFN010000004.1_8	PDC-S04_WP_201691753.1	PDC-S04	6372	7112	-	JAIPFN010000004.1_6371-7112(-)_1	MDFTELDNLKEKLDSYRPLDKAVLENLHEDLVLQWTYNSNAIEGNTLTLKETKVALEGITVGGKSLREHFEAVNHKDAIGYVEKLVKENSPLTQFQIKSLHQLILKNIDDKNAGTYRNSNVTIAGAGHVPSDFTLVQQEMDTFIDWYNGPAQNMHSVERAARVHCDFVKIHPFIDGNGRASRLLMNLELMKCGFPATVLSVARRLEYYQALDNAHTKNDYTDFIQLIAEIVKESFNPYWFALGLEK*
GCA_021736615.1	JAIPFN010000004.1	2	SoFic	JAIPFN010000004.1_8	SoFic__SoFic	SoFic	6372	7112	-	JAIPFN010000004.1_6371-7112(-)_1	MDFTELDNLKEKLDSYRPLDKAVLENLHEDLVLQWTYNSNAIEGNTLTLKETKVALEGITVGGKSLREHFEAVNHKDAIGYVEKLVKENSPLTQFQIKSLHQLILKNIDDKNAGTYRNSNVTIAGAGHVPSDFTLVQQEMDTFIDWYNGPAQNMHSVERAARVHCDFVKIHPFIDGNGRASRLLMNLELMKCGFPATVLSVARRLEYYQALDNAHTKNDYTDFIQLIAEIVKESFNPYWFALGLEK*
GCA_021736615.1	JAIPFN010000006.1	3	PD-T4-6	JAIPFN010000006.1_3	PD-T4-6_WP_036366335.1	PD-T4-6	2633	3469	+	JAIPFN010000006.1_2632-3469(+)_1	MNNQILDIDGFTIIKNIGTGARTTIYLARDEATKEKVALKRAILENPEDIRIFEQIENEYKVSQNIDHPYIRKCYKIIKKRKRLKVNEVLLSMELFEGRSLEESNSFSLVDILLIFRMIATALNGMHQRGYVHCDIKPNNILISDEGSIKIIDLGQSCKIGAIKSRIQGTPDYIAPEQVHKQHLSHRTDIFNFGATMYWALTGKNVPTLIPQKTDIGMPVNKVKEFRTPRQVYKQIPKKVSDIVMRCVEEKPAKRPENMAEIIATFDGLIRDIFNTKG*
GCA_021736615.1	JAIPFN010000007.1	4	cas_type_II-C	JAIPFN010000007.1_2	cd09643	Cas9	1230	4232	+	JAIPFN010000007.1_1229-4232(+)_1	MSGYTFGLDIGSNSIGWAVLDTEGCEVVDAGVRIFQEGVGRDTKGSEVSKNETRRLARGARRSRQRRNYRKDKLLRMLVRRGMLPGDEIELQKVFDIDPYVLRSKGLTEKLTAHEFGRVLYHINQRRGFWSNRKSGTSKEDGVVIKNANAINEAMENAGCETIGQYFASVDTHETRIRGNYTFRSMYEHEFEKLWEKQSSFDGQLLSDELKRAIKDETIFFQRPLKWDKDTVRDCELEEGHKCCPRASYFARKLRILQTVNNLKIRNPEGSESILDEGQRQVILDELRIKKEVAFNAIRKKLNLMDTQTFNLEEGSADKKNPKLKGDEFNSHLRGNKVLGAKAFDLLEESDLVEINELVINDDLTDEEVIESLMEDHGFSEEDAIAAANVSLPQKYSHFSELAIQKLLPYLEKGFLTDKAIKEVYGKSQASKKIEKFDRLPLPDDLRNPIVNKALVQVRRVVNLLINEYGKPKDIFVEMARDVKGSKNERDEIRLKQWKLEQENEAARQELIKMNIVRPSRNDIIKYKLWQECGMVCPYTGKAISQNDLFGENPVFQIEHILPYSRTLDDGYMNKTLCCVHENIDKGNLTPYEYYAESKPKQYEEVLQRIAKLPYPKRRRFLQKEVELDNFIQRQLNDTRYITKELVRYLKMLGVTVFGTKGQVTSELRHQWGLNDILDYTGAGLKNRDDHRHHAVDAAVTALTRNKHLKALAKSKYSNSNDSQFGPPWPEFRGQLEDKVNKINVSHRVTRKVSGQLHEETAYGPTGLEDEKGQDIFVYRKGLEALTPKMVDKIVDPVVKEIIKDRLNEHGIDVDKKPGSIHKSVWEKPLYMKSINGKGPLIKKVRIRDVFNNMIPIKDKSGKPYRYVASGNNHHIEIFEYTDKKGNLKREGKVVSMFEAVNRKRDNKPVICRDCGDGKTFVCSLGKNELFMLEVEEGVFVLHRIQKFDQKGSIILRPHTYAGQVSDTDKPPLIQRKSANTLNGYKVTVDPIGRIFRAND*
GCA_021736615.1	JAIPFN010000007.1	4	cas_type_II-C	JAIPFN010000007.1_3	Cas1_II_WP_078484493.1	Cas1_II	4277	5167	+	JAIPFN010000007.1_4276-5167(+)_1	MIKRVIEISQAKTFLSIKLGQLIISRDREQVASIPCEDIGVLLVDHSGVTYTHSVFTSLLAHGAAVVLCDGTHHPAGMLLPLETNTVQSERFRLQTDAGEAVKKRLWQQVIKAKIAHQAHLLGDNEKAVHALNGMRKRVRSGDPDNVESQAAKRFWGAFLQGIEFRRNRDGGHPNHLLNYGYMVMRAAVARAICSAGLLPTFGIHHRNRYNAYCLADDMIEPFRGFVERRVREICNSSDGEVELDQHVKASLLGILYEPVVISGLKGPLMVGLHRTMASLVRCLSGEQKELDLPEL*
GCA_021736615.1	JAIPFN010000007.1	4	cas_type_II-C	JAIPFN010000007.1_4	Cas2_II_WP_167337171.1	Cas2_II	5164	5493	+	JAIPFN010000007.1_5163-5493(+)_1	MIESGYRALWILVMFDLPTDTKKARKDYAFFRKSLMKDGFTMVQYSVYIRHCASEENADVHDKRIKNILPPDGEVRILTITDKQFSRMQIFWGKMRKPTPPPPRQLELF*
GCA_021736615.1	JAIPFN010000009.1	5	SoFic	JAIPFN010000009.1_6	SoFic__SoFic	SoFic	5475	6587	+	JAIPFN010000009.1_5474-6587(+)_1	MTYNRPGPYNDLPLLPPKVDIESKQILKRCITARSSLAALKQAAELIPNPTVLINTIPLLEAKVSSEIENIVTTTDKLFQFASGNAQNADHATKETLRYRQALYQGYQSIRQRPVCTSVAIDVCRTIRDIQVDVRKVPGTALANDRTGEVIYTPPTGEGIIRDKLANWEKFVNENKDIDPLIRMAIMHYQFEAIHPFTDGNGRTGRILNLLLLIQEGLLDIPVLYLSRYFINNKNQYYALLRGVTENENWQGWILYVLDAVAETAQWTTNKIKTAQELLLHTCDYINQKSPKVYSRELVETIFEQPYCRISNIVDKGIAKRQTASTYLKKLVEINVLKEMDAGREKIYINPKFFMLLTQDENSYEPFSLR*
GCA_021736615.1	JAIPFN010000055.1	6	PDC-M19	JAIPFN010000055.1_2	PDC-M19B_WP_221312409.1	PDC-M19B	1599	2429	-	JAIPFN010000055.1_1598-2429(-)_1	MKTEKVLITVKTYPALSTSYGELVCTAGVTEDGSWVRIYPIPFRRLNDDLQFKKYNWIELPLERNQKDDRPESFRPKDLTAIKTVGHMGTSDKWQERRRFILGKVKCFDSIEELICLAKEKNELSLALFKPKEVTGFYWKEEDSREWDEKKLNSIIADMKQGQLFEQEEFKEDFKLARKLPYVCRYKFIDSKGKSCDLSIRDWELGALFWNCLKAGGSEKEALEKVKQKYWDDFALTKDMYFFLGTTQSFHKRGKNPFMIIGTFTPPVDKQLRLDF*
GCA_021736615.1	JAIPFN010000055.1	6	PDC-M19	JAIPFN010000055.1_3	PDC-M19A_WP_066957992.1	PDC-M19A	2429	3316	-	JAIPFN010000055.1_2428-3316(-)_1	MIFKRQKIILALLEYFGGSLRSTDLQKYLFLFTRLQEEKSYHFVPYKFGCFSFQAYDDRRKLISKGYLKDCDEWVVAKKHPSFVDMIGFDEKDRLWNIKKEYGDLSGDDLIKCVYRKYPYFAINSSIADRILSKSEMGKVNEFRPRNNSTVLYTLGYEGRTLEEFLNILIRQDVKVLCDVRKNALSRKYGFSKKTLSNAAECLGIEYKHIPELGIESSFRKDLNCQKDYDELFEEYEKDVLSARTDKVEELYQCLQSKKRIALTCFELQPSMCHRTSVAKAIKSLGENGIKFKEF*
GCA_021736615.1	JAIPFN010000081.1	7	HEC-01	JAIPFN010000081.1_1	HEC-01A_WP_157306701.1	HEC-01A	3	1232	+	JAIPFN010000081.1_2-1232(+)_1	QIRVDGYKNLFNCKVDLYDFKVLVGPNNSGKTNLIEALQLLYPIGFYSGDFADDVLSGYVRLSERVTSSISHLNSYANSPLTLAICFEMDYEKKRWVVDYEVKIQCGDSKKIKAGYLHEKLKAKPKLQTGPFTTFLSRTPELLKVNKKEIPLARGVSAFNAIRTLFPKFKNMPIIFNYAIKEIIDLSFAPVFAIDPKVVRSEIDSNKDLDNWHISSFDPLLEIDLIKEEGQNYEIFTEVLCQILNIEDIDFEAVDIKAPQTKSKQEPASKRSRLMTIKQKGHDYVNIEEFSDGTIAVVALLAGILSPERKSPLIFIEELENYLHPAAISKLLQFLQDYSSECQVVITTHSPYLLNGVNPEDVNVAVVDETGATQFEKLSNRKKIEDRLKHGFMDFGDLLVNNYEEIING*
GCA_021736615.1	JAIPFN010000081.1	7	HEC-01	JAIPFN010000081.1_2	HEC-01B_WP_170163002.1	HEC-01B	1249	1863	+	JAIPFN010000081.1_1248-1863(+)_1	MAKKKAQTILSVLLVEGLTEVVFYNEIKRLFLKNTIIEHLEGNWNINRKVLDKITYKYSDRPVRVYCCVDRESRSGQVPGLDLIAIKEELTSKKMDSVLSVDVIRATIMLESWFFYDIEGIYKYLKTPKPKRTTKKFKPPEKNNWRVLDRLYKQNGKTRYSKGLKAEGLVKCLDIKGIYNSCEELKNGVDLINKQSDDPTSHLF*
GCA_021736615.1	JAIPFN010000090.1	8	SoFic	JAIPFN010000090.1_2	SoFic__SoFic	SoFic	368	1504	+	JAIPFN010000090.1_367-1504(+)_1	MNKPSGKLVNCAGYEAFVPNALPPEIDWNDRLIRSLSDADRLIGQLSGEGKQLPNPHLLIRPFIKREAVLSSRIEGTQATLGELLANDAGASVNRSPDDLKEVGNYVKALDHGIERLETFPLSLRLIREIHEKLMEGVRGDFATPGQFRKSQNWIGPAGCTLQNATYIPPSADLMLDCLGQLEKFFHETNVPPLIQAGLLHYQFEAIHPFLDGNGRVGRLLITLFLIERKVLATPLLYLSSFFEATRSEYYSRLLAVSQNSEWNLWLEYFLNGIARMSEDALSRAERINLLIKKWREMVAEQKPKILFEVIGLLAENPFWTTKKIAERLNVAFTTAQRAINLLQEKQIISQIDQAQRDRVFCAKAIMHILDEAPKIKA*
GCA_021736615.1	JAIPFN010000097.1	9	PDC-S31	JAIPFN010000097.1_9	PDC-S31_WP_063883643.1	PDC-S31	9617	10453	-	JAIPFN010000097.1_9616-10453(-)_1	MNLYHKTSHKSSNPSQESINPTLPKLLYKYCSFNEWTESIFKQNEIYFQSPDCFNDPFDSKISTTYEGTEKQRISRVKDCLRKGIAIGRYKEKPEKELHADAVRIAKAGQDTPLVLRTMKKTAEQMRKEMGIFCMTQKKDDILMWSHYADNHTGFCLEFQTTNDFFRRDRIFNVHYSSERPCLNLIEPPNPEKTVKALLTKAKGWEDEKEWRIIDHKNGPGPKTYPPEALSGVILGCRISPDNRIRITQWCRARKPQPTIYWAEEKDSEFGLDIRLIK*
GCA_021736615.1	JAIPFN010000103.1	10	PD-T4-6	JAIPFN010000103.1_14	PD-T4-6_WP_157521248.1	PD-T4-6	16027	16866	+	JAIPFN010000103.1_16026-16866(+)_1	MNNQIIDIDGFTIIKNIGTGARTTIYLARDEATKEKVALKRAILENPEDIRIFEQIENEYKVSQNIDHPYIRKCHKIIKRRKRLKVSEVLLSMELFEGRSLEESNSFSLGDILLIFRMIATALNGMHQRGYVHCDIKPNNILISDEGSIKIIDLGQSCKIGAIKSRIQGTPDYIAPEQVHKQHLSHRTDIFNFGATMYWALTGKNVPTLIPQKTDIGMRVDEIKEFRTPRQIYKQIPQKVSDIVMRCVEEKPAKRPENMSEIIATFDGLIRDIFNAKAK*
GCA_021736615.1	JAIPFN010000104.1	11	darTG	JAIPFN010000104.1_4	darT	DarT	3810	4214	+	JAIPFN010000104.1_3809-4214(+)_1	MLFLFYKNNSQDITYCGGQEPIIHLVADLQKTIAWANAKKKRWAFTSSNAGSYYFNSYTDLDQLDKIDWNVVNATYWEGCRETKQAEFLIEGQFPFELIERIGVYSQQYYQNVNQIVSNMRNAPIVEIKQDWYY*
GCA_021736615.1	JAIPFN010000104.1	11	darTG	JAIPFN010000104.1_5	darG	DarG	4228	5268	+	JAIPFN010000104.1_4227-5268(+)_1	MIEYKTGDIFKEEAQAIVNTVNCVGVMGRGIALQFKKRFPENFKKYDSACKHKEVVPGKMFVFKTGKFVSPEYIINFPTKRHWRSKSRMEDIDSGLIDLVQVIRDNKIKSIALPPLGCGLGGLEWSEVKARIEYILSELTDVQTIVFEPKGAPVAEKMAKNREVPKMTPGRAALIELLQRYLNGLSDPFVTLLEIHKLMYFMQEAGENLRLKYSKAPYGPYAQNLSHVLNAIEGYYVSGYADGGDKPDKQLKLVPGAYEEATAFLAGHENTQKHFERVADLVEGFESPFGMELLSTVHWVVKNNSVSSKQEIVSEVYKWNERKKQFSQRQIEIAVDVLANKNWIDI*
GCA_021736615.1	JAIPFN010000129.1	12	PDC-S13	JAIPFN010000129.1_9	PDC-S13_WP_186842295.1	PDC-S13	9415	10269	-	JAIPFN010000129.1_9414-10269(-)_1	MSKQSVLRLQNQFDLLVQSEPEGDIEFWFAREIQTPLGYTKWENFLTAIKRAIESCQTSGHDPDRHFRSITKTIVHGKGGKRAIEDFMLTPYACYLLAQNGDPRKDPIAFAQSYFALQTRKQELIEERMRLQTRLDARKKLRESEKVLSENIYERGVDDKGFGRICSKGDAALFGGYTTKAMKEKFGIIETRPLADFLPTLTIAAKNLATEMTNHNVHQEDMHGEEAITDEHVQNNESVREMLGDRGIKPEKLPPEEDLKKLERRVSSDNKRLEKKSGKLPGQE*
GCA_021736615.1	JAIPFN010000142.1	13	Paris	JAIPFN010000142.1_5	DUF4435	AriB	3361	4212	-	JAIPFN010000142.1_3360-4212(-)_1	MTQNQKNLVRSPNGIKNEGLFYRKKILVYVEGQDDVMFWLRIFPEKRLGKHDYIEFKAVGGEPINQYLEVLLKDNPDYIVAIDSDYRDITSKLHRHRKIVETKCYSIENILLCDCKVTQIIKDLARNPNYSNSTVVTWLENYDNDIVDFIRADLIGRSLGRKILPENCDDRFYNKATNRFGKKAIKNRIMSELSLTERRLMRNIRMPHNFQPRHHSPGHFFFSTVLKFINIEVKKLRKAHVSYSKDSLFTHSIDLCHKCKKNNSYIKRIRRQAKIAVKSITIK*
GCA_021736615.1	JAIPFN010000142.1	13	Paris	JAIPFN010000142.1_6	AAA_15	AriA	4166	5494	-	JAIPFN010000142.1_4165-5494(-)_1	MIVKEVEVNGFWGRSKIELKMYPDVTILIGANGTGKTTLINLLIGALNADFEILSRHKFNQICIQLIDPLTKKKRQIKITRSVNLPFDQNIYTFQVGTSKYCLTDDIRMKIKRRALSGSQYLLPLNPEEAKLRRVLKSLVDISWISVYREVPISSPRDEVSERKAIIDQRLHFLTQRLAEYLYKIENLASEKTKKFQQDVILSSLEEYKFSSFPKLQTKFEETNVEELESGLSRAFEQLDIHGEDKKLHNYCVMINDCIKNMQTKEGGINIHSLLNLVRAESSLYMNQLLEVLESNRAKIRLPISKFLSTVHEFMKNKHVSLESESSKLTVHRKTIDGQIAEKISLYDLSSGEKQLLIQLLEALLQEGKSSIFIADEPELSLHLEWQQKLIDAVLALNSNSQIIVATHSPEIVSHYSNRVINMEGIIHDTKPKKSSTKSKRN*
GCA_021736615.1	JAIPFN010000148.1	14	PDC-S05	JAIPFN010000148.1_1	PDC-S05_WP_110807286.1	PDC-S05	1	741	+	JAIPFN010000148.1_0-741(+)_1	IGFRVRSKRGTQFRIWANRNLKEYMVKGFVMDDQRLKNPDGRPDYFDELLERIRDIRASEKRFYQKLRDLFSLSSDYDKTDKTTQMFFAETQNKLIFAATDQTAAELIVSRADADKPNMALTSWKGTIVRKQDILIAKNYLAEDEIDTLNRLVVIFLETAELRAKDRIDITLDFWRENVDRILDFSDKKILKGVGEISHSQMEKQVREIYESFDKKRKAFEAQQEDLKEIEELKKLENQIEQKKSL*
GCA_021736615.1	JAIPFN010000158.1	15	AbiL	JAIPFN010000158.1_10	AbiLi-1	AbiLi	10103	11359	-	JAIPFN010000158.1_10102-11359(-)_1	MLAEFRVSNYRSFKDEQVLSLIATSEESKGTNSVEVGGYNILKSAVVYGANASGKSNLIKAMATMNEIVSNSAGYKPDQSLPIVPFAFDNKTKTQPSTFEVTFFMEEIRYQYGFSATSKKITREWLLSWPKGRSQTWFERDIEEDEPYFGPSLKGQNKAIWGKVKGNSLFLSTAAQWDHEQLSKIYKWFEENFREAPSKGLGVHLTDEMFFNAKDLEDGQETHELGMDLLKKADFGIDGIEIEKIDVDESKFPKDMPDDIRKYITEYPPYSKKFSHCEGKYTLSFQDESEGTQRFYSLLGPLLVSIVFGYTLFEDELELNMHPLLTRKLIESVYEFENNQSSAQLVFTTHDTTLLDPELFGRDQVWFTEKDKHGATQLYSLADYKDVRKGEAMQKKYLAGRYGAIPILERFNLSGTKK*
GCA_021736615.1	JAIPFN010000158.1	15	AbiL	JAIPFN010000158.1_9	AbiLii-1	AbiLii	9394	10119	-	JAIPFN010000158.1_9393-10119(-)_1	VAPRSKKGKPSKYNPKVRGRNLERRKPLRTTGKTVLIVCEDAKSSTDYFKKLRSKLNIKPVNVEVCGKECGSDPRSVVNYANKRKDAAVISPVGDAYDETFCVIDIDKHQADNLNAAIQKARDSDIHLIISNPCFEYWYVLHFKKTGSVYNHYQSVQKEIRDILRQEFKDTRYKYEKSGCQFFDTIYPKTRTAIENSRSILKSQHKNEPDLSKCNPSTHVHQIVECMMEMAKINNKTTPKD*
GCA_021736615.1	JAIPFN010000173.1	16	PDC-S09	JAIPFN010000173.1_3	PDC-S09_WP_046661845.1	PDC-S09	1937	2227	-	JAIPFN010000173.1_1936-2227(-)_1	MVSFNDIKSQRDKIAELAEKRGVRNIRVFGSFARGDADENSDLDLLVSMDEDRSLLDRIGFMHDVEDLLHIKVDVVNENALHHSIREEVIKDGVLL*
GCA_021736615.1	JAIPFN010000198.1	17	PDC-S09	JAIPFN010000198.1_9	PDC-S09_WP_017178955.1	PDC-S09	8872	9183	+	JAIPFN010000198.1_8871-9183(+)_1	MVVTIKENLEAVLGLCTKYNVRTLEVFGSAIDEGRFDESGSDLDFLVEFLPMEPVAHARSYLGFLEELKGLFNRSVDLVEAKAIKNPYFLEAINKEREQIYAA*
GCA_021736615.1	JAIPFN010000210.1	18	RM_type_II	JAIPFN010000210.1_7	REase_II_00056	REase_II	7316	7969	+	JAIPFN010000210.1_7315-7969(+)_1	MKKKLTIATLRKEASQFSVEESKHNEPLLYGVTDGKAVGTYLEHKFQSYLHKYYEYIEGSSAKGIDFPELLVDMKVTSIKQPQSSCPFKSANQKIYGLGYSLLVFVYQKTDCPDDKTAKLNILHTVFVTAERTADYQTTTGLRKILENNGNKDDIQAFLLERMLPVDEIGASALSEEILSNKPEIGYLTISNALQWRLQYNRIIKEAGNVKGILKVK*
GCA_021736615.1	JAIPFN010000210.1	18	RM_type_II	JAIPFN010000210.1_8	MTase_II_00096	MTase_II	7966	9486	+	JAIPFN010000210.1_7965-9486(+)_1	MTTTVKSKIIIEFGDFQTPLSLAEQTAEVVLSLFSEPDTVIEPTCGLGNFLKSTAKIRPEIKDFIGWEINPEYVKLAKDNLSEFNNRAEFKIQQQDFFSIDWKKVDEYFSFPLLFIGNPPWVTNTELGNLDSSNLPNKSNFQGFSGFEAISGKSNFDISEWMLIKIAEYISNKDAAMAFLVKTSVARKLFLHICKNKLAIEGTAIYHIDAKKHFNVNVDACLFYTKGVKYKPARYNCKVHESLEANTCKLIGQRNGKLIADIKLYDKLADIDSGCELTWRSGIKHDCSKVMELKKNNSNFVNGFNEEIRISDEYLYPMYKSSDISKDSLDEPRKFMIVTQKRVGEETKSIKVTSPSTWEYLQTHSSLLDKRKSSIYKKSPRFSVFGVGEYSFEPWKVAISGLYKNTVFSLIGPYHSKPIVFDDTCYLLSFDSQEKASFVYELLTSSIATEFIQSIVFKDNKRPITVALLKRINIMKIAEHLGCIDKYNYYFSKTNTSQKTLFDKAI*
GCA_021736615.1	JAIPFN010000235.1	19	HEC-03	JAIPFN010000235.1_4	HEC-03A_WP_215478787.1	HEC-03A	4305	4814	-	JAIPFN010000235.1_4304-4814(-)_1	MSAYVIETNVGVVANGRNCPQADIACKLACIAKLRECVQILNNEKMGHVVLDSSNEIFDEYRYHFNFEGQPGTGDKFFQVLYERQFSTDNCERVKITKEEGWGYEEFPHDKDLREFDPSDRKFVAVALQSQNSPVILNATDSDWHENKEALDRYVQVEQLCPNCLRIVR*
GCA_021736615.1	JAIPFN010000235.1	19	HEC-03	JAIPFN010000235.1_5	HEC-03B_WP_137983870.1	HEC-03B	4818	6173	-	JAIPFN010000235.1_4817-6173(-)_1	MLTELSLRNFKAWKEIDKMRLAPITGLFGTNSSGKSSILQFLLMLKQTAEADDRKLVLDFGDEFSKANLGSFKDVIYNHDENSCLSFGFEWKLLKKLTLKDSLNNKNLAPAEKMRFNSEICFDNKKLYVKKMSYNLDDGHFELCSKVDKKRDYELDSSGLTFVRKKQRAWPIPSPIKFYGFPDQVNSYFQNAESLSDLQLELVNMLERIHYLGPLRDFPKRHYTSRGTIPSDLGPKGEYVVDAILASRDRGKNISPGYKRNKQTLEERIAFWLKELGLIHSFRVEPIAEGSSLYEVKVRRVSGSSEVLITDVGFGVSQILPVLVMCYYVPEGSTILLEQPEIHLHPSVQMGLADVFIDVAKNRNVQVILESHSEHLLNRLQRRLADESVTKNDVALYFCDAGATGSRLNQLDINLFGKILNWPPNFFGDQFGEVAAREEAQLKRQMQVEER*
GCA_021736615.1	JAIPFN010000239.1	20	PDC-M03	JAIPFN010000239.1_5	PDC-M03A_WP_027723948.1	PDC-M03A	2619	3608	+	JAIPFN010000239.1_2618-3608(+)_1	MPDRLSFHNEPIIIDSWKRDDTYEGVYPSGARVKDAYFSPDKPKENCIKPDWRYLFKLSRGVYEPGRGEFPWQFWCEIIAYRFACVIGVKVPPAHIGLSKAYKEGTDTYAALIEWFYDDSIKGYIPGGQFMQLHIKGYDRVKGEKHNLTTILSTIGSDKFWLDYWAQVLVFDTLIGNTDRHQDNWGLTYNKTIKGREMSFDISTSPAFDNGTALGYEILEEDLHKFDDTGKIKRYLNHRKAKHHMKWSLEDAEQIRFYEFIKKFVDAYPEIRPVAAKCLNFSRQQVEELLAPLVNAVSEPKFKLTQKRLDFMLKLISGRKKILEETLKL*
GCA_021736615.1	JAIPFN010000239.1	20	PDC-M03	JAIPFN010000239.1_6	PDC-M03B_WP_127064912.1	PDC-M03B	3605	4306	+	JAIPFN010000239.1_3604-4306(+)_1	MRCIEHIVEPDKLLLSWQTSMPGKCRQRMFIAELIRKGNDADLVYLKESPEFAKAQDSGFSGYPGFTIEKTTHENVLASFMKRLPPRSRGDFGRFLNALRLKEDVNISDFALLGYSGAKLPEDDITVINPLDNASPPFELMLYIQDYKYYMESIPRTELTTEMQASFEPESDNENDPQAIRIMINGIKVGYVCRGLTASFHKWLNAGHKISAYVERINGTEHKPKIFIFVSVR*
GCA_021736615.1	JAIPFN010000268.1	21	PDC-S06	JAIPFN010000268.1_2	PDC-S06_WP_106028275.1	PDC-S06	917	3571	+	JAIPFN010000268.1_916-3571(+)_1	MILRQIIDWANNELDPWKRQAVRMLLTQDSIDDSDENNLFLMLKESYSLPCDAKSNLSDKPLKAEEISGSNEKGHVIVLRQINEIKGVNAIPAESCISFAHSGMTVIYGENGSGKSGYSRIFKKACFARDDKEEIHGNVFLSTPQVIPEAVFKLDIDGIETHIKWVDRKEKPEVLGNICVFDSKSARVIIDERNSVSYLPYGADVFQKIVALTHKFKDKLEQEKPKTSKPEISDMPETTKAGAAFSSLNSKTKIEDLQYWSQWKEGYGENSDEHKLIELNTKYNLAMTGDTTKQVRTLVNVKSRLMSFKEQMSKISGLFSLESLNHFNELLESRKNFKKAFEKVSQKPEGPLSGITTTEWEVLYWAAKDYSVKQAYPDKTFPVTEVGQKCVLCMQDLSQEASLRLSNFYQYMESTVRQDLDSISDQINNIVKNLESFDFVKIKLDFNDVIDEMSNREKDISQEIIDYLNKSSELRESYLNAEKKCITCEAEAISLNIEQFEVVNKLISSEIEEFEKNSNPEEIKKLGTELIELKARKQFATNFDKIKQYLFDLKMIALYDLVISYLETRSITQKGKTLIGQALTPQLKEALTEELKSLGISHFSFDLKHSGSAGENTHQMKIQTRDGTSGIKLTEILSEGEQRVIAVAGFLAELSLQGKPMPIVFDDPVSSLDHEYSEKIAARLVDVSKNRQVVIFTHDISFMLELQRKSEENGLHCHCVSVHREGNAAGKIRGETAWHAMKVGQRLQFIEENLHKIVHLFPDKRLKYNSEVAVLYGYLRETWEAAVEEILFNNTIRRFSAEVQTLRLREVEINDTDHVMISKGMATCSKWMIGHDLSKLISENRPSPADLQISIQELRDFVAGLKTRRKATVAMKTIVTPKIG*
GCA_021736725.1	JAIPFK010000001.1	1	AbiU	JAIPFK010000001.1_5	AbiU	AbiU	3172	5214	+	JAIPFK010000001.1_3171-5214(+)_1	MAKNDRILLDGIIDDRVEIKLPSSRRDEAFEYLAFEQILKDYDLSKEEIVSGSVDGRNDGGIDGFFILVNGHLLIDPESFSWPRSGSQLEVWIITCKHHDTFKQATLDNLVASISELFDLGLASSELNGDYSDLILKCRENLKLAYRKLSPRMNSFSLNFSYASRGDTSDIGESVKSRAEQVIAIAKESFGSCSALFTFHGCSELVELHRQMPNFSLELPFHEVLSSGERYVLLANLKDYYSFISNEGKLRRYLFDSNVRDFMGLNRVNEDIRLTLADDDSPDFWWLNNGITILATSARIIGESIQLQDIQIVNGLQTTESIYRYFESGGQDSNNRSVLVKIIVSNEDSVRDSIIRSTNNQTNVEIASLHATDKIQRDIEDVLQRSGFYYDRRKNYYQNLGYHPSRIVTPLYLASGFVSLILKSPHKATSLRSRFMRSDESYNIVFSEKTPIGVWPKIALILKATDDALEKLRPTESSFNEQFLKKWRQITSFLVISKLLKKFDFTATELAGIDDESFTTEEIELVLDFIVTTIPDELRRVDWKRKSLFTELCRKAAELFSIANIGVVENSNKFQFGIFNKSLATNLAPRSTVDMKLALKINNLLPPQPWKPGVDKIVIKELKCTNREYALAINMLIDEGLRNHQKDGVVYDVEGNVICFDKDRVDPISLELLSENISSS*
GCA_021736725.1	JAIPFK010000001.1	2	PDC-S03	JAIPFK010000001.1_6	PDC-S03_WP_114299349.1	PDC-S03	5735	6346	+	JAIPFK010000001.1_5734-6346(+)_1	MPKITQLSQLDLNQTYSYADYLTWQLNEAVELIKGKIMLMSPAPNVKHQDISANLTTLLHNFFKHKKCRVYAAPFDVRLYDRKKSILANQDIHTVVQPDLSVICNPEVLDEQGCNGAPDWIIEILSKGNSKREMQIKFELYRESGVQEYWIVYPNDQAIHQFVLDDSEHYQLKHMYTDDDIATPHLFPELAVDLTEVFETWQK*
GCA_021736725.1	JAIPFK010000001.1	3	PDC-S03	JAIPFK010000001.1_53	PDC-S03_WP_066630430.1	PDC-S03	54709	55269	-	JAIPFK010000001.1_54708-55269(-)_1	MANSAFVLPDPIVTPEAYLLLENDNNTETRHEYVNGLVYAMTGASRDHNRISGRLYVRLSQHLQGTRCEPFQSDMKVRIQRGSDVRFYYPDVQVACEQETDRYYSEKPCLIVEVLSDSTQRTDRTEKLMAYQTIDRLQEYLLLSQDSPYLEIYRRRSDWQRESFSEEQTVTLESIDLKLVVEELYL*
GCA_021736725.1	JAIPFK010000001.1	4	cas_type_I-F1	JAIPFK010000001.1_119	pfam09618	Cas6f	100453	101031	-	JAIPFK010000001.1_100452-101031(-)_1	MNHYLEITLQPDADIGLHFLWEKVYQQIHLGLVEMQDGNGKVPIGIALPGYNAAKHQLGDKLRLLAETEAELERFNASRRLNRLSDSMHLTGIRNVPDRIQTHACYYRIQPKSSNARLARRKAKRENISIEQALTALESCPEQRSDAPFVWIKSLSSGERFRLFIGYVEAPEPINAGFNAYGLSRQSSVPVF*
GCA_021736725.1	JAIPFK010000001.1	4	cas_type_I-F1	JAIPFK010000001.1_120	pfam09615	Cas7f	101034	102062	-	JAIPFK010000001.1_101033-102062(-)_1	MANNLKVTVLAFEKKLVPSDGRLYGTSWERRNEAAAPLKLQEKSVRGTISNRLKKDLQNDPMKLDAEVEKPNLQTVDSCALGSDQDTLKLAFTLKVLSGVEKPSACNNAEFNAGYTQAAKAYIDSEGFSELAKRYATNIANGRFLWRNRVGAERIEVTVTVRNEGEQQTWKFDAKSISTRDFNHDHADIAQLAAKIADALAGKTEFLLLEINAYAQIGLAQDVYPSEELVLDKGNSKSKKSKILYHIDGVAGMHSQKIGNALRTIDTWYPEPEGGAIGPIAVEVYGAVTNLGKAYRTPKDKADFYSLFDRFARGEKLPGKNDEHYVMAVLVRGGVFGESGKD*
GCA_021736725.1	JAIPFK010000001.1	4	cas_type_I-F1	JAIPFK010000001.1_121	pfam09614	Cas5f	102052	102951	-	JAIPFK010000001.1_102051-102951(-)_1	MNRFLIIPHVKIHNANALSSPYTIGFPAMTAWLGGAHALQRKLCAGQFNGLAFTRAAVACHSIDLQTYKGRGDYVHSIIGTGNPLDKNGERPSFIEEARCHLSVSLVLEYEGVGQDDADAFLAAVETQLSTLKLAGGDILEFKKPELLKVNGADDLAKLTRKLMPGHVLKERRNLMIEAMQNQSGDIDAVTALLDYLTVRHRSESGEDGQTEWTAKRKTTGWIVPIATGFHGISALGSAENQRDPDTPHRFAESLVTLGEFVMPYRIKRLDELLWHSHYDAENHFYLIQQHSKEKYHGK*
GCA_021736725.1	JAIPFK010000001.1	4	cas_type_I-F1	JAIPFK010000001.1_122	pfam09611	Cas8f	102948	104183	-	JAIPFK010000001.1_102947-104183(-)_1	MLDPAIENFLSERKAARIKKNLKPGISDQERQAIELEATEFFRLDNWLPDAAKRAGWLSMLSHPGKFTHPSAKTSAIIADAQPKPDGFLRTGNADTDLDVLGNAAALDVHKFLSLTLTDGQTVLAHLEQTSAAIQAQFELSTLPFSELQQGLLAIKQSSDTAKTSEKIKQVYFPVGDGYHLLSILTPSGLMFKLKEAINVLRFSDEAKQAREDRRHQVHNAQGFDELYNLSVIGFGGTKPQNISVLNNQNGGTAYLLPSLPPQLETRAIQPPKTGFFSDSLYYKHYQDSFKALHRLLMVNHNTIDIRDGRDYWISSIAEQIIEKVWQFRQLPPGWSDATNLPLAQKIWLDAAYNEQRENQDAWLDEIIRSITGWFHIAYKKTVGEDKAVFLGDVELAYIRTVLGAMQEDLR*
GCA_021736725.1	JAIPFK010000001.1	4	cas_type_I-F1	JAIPFK010000001.1_124	cas3_yersinia	Cas23f	104872	108159	-	JAIPFK010000001.1_104871-108159(-)_1	MMVTFVSQCEKNALVKTRRVLDAFANRIGDCTWQTVITNEGLNAVKKLLRKTASKNTAVSCHWQRSRSRSELVWIVGNRRKFNALGIVPVNTTKKTVINTQWENDWHYLPLIKALTALAALFHDWGKASACFQQKLTSKKPQSDPLRHEWVSLMLLTALINGEQEDAGWLKRLADGDIDESALKSLSPSKNPMTDLPNVAGLVAWLVVTHHKLPINWDDSDDWRSEPAKDLQKTLKRITAGWGYQNDINTDTCFHFPNGLPCQSKPWLKQLQKWAAKLIACLPRLEQAMADGSWRVVLHHARLSLMLGDHHYSSQPADTAWNGTLALYANTDSKTKQLKQKLDEHLLGVAKNALTATHLLPKFEDEPPAVYDVKNLKQKSADKRFQWQDDAVAKIKAWKTEQGLSGQRYGFFTVNMAGTGCGKTLANAKIMQALSKDGASLRYALALGLRTLTLQTGDEYRDRIGLDDSELAVLIGSRAILELHTQNLKPQDTQAEQPGGSESAEELWEDNEIDFDIPDDTLSALSTVWTDRSGNIDPRKQKFLYAPVLACTIDHLMPATETTRGGRYILPCLRLMSSDLVIDEIDDFDGTDLIAIGRLIHLAGMLGRKVMISSATIPPDLAEGYFNAYREGWQLFAKTRDVAGRIGCAWIDEFATCIETLSHNDIEAYRSVHQAYTGKKRLKINKLAVRRKAEIIALDKTEPCIGDDQILEQLFFAAIQQTAAALHHRHARPDPHSNKRVSFGVVRVANIPPCIKLAQYLAEATWLDDVDIRVMAYHSQQLLLLRHHQEQHLDAVLKRHDPEQVFEHPLIRQHLDNSHAANMLFILVATPVEEVGRDHDFDWAVVEPSSYRSIIQLAGRVLRHRDETPDTANIALLQYNLKALIQADDSPAYCRPGYESKDHLLDSHDLSTLIPADQLTSINALPRIQRNTQLQETERLADLEHYCIQQLLTAYQSQGPEQLQGWLNGCWWLTALPQQLSPFRKQEPQQTLYRIPDAKDDWVFVEKSLQGQYNPVEDRYKIDSSIKLSEQAQARWWLYRDYQSLLEEVAERNNRSLRNTALRYGEINVQIDENDILKGRRFGYCDQLGFWKKQG*
GCA_021736725.1	JAIPFK010000001.1	4	cas_type_I-F1	JAIPFK010000001.1_125	cas1_YPEST	Cas1f	108156	109103	-	JAIPFK010000001.1_108155-109103(-)_1	MEQLTDLKAILHSKRANIYYLEKCRVMQKDGRVVYLTEDNDQKQYWNIPIANTTVILLGMGTSITQSAVRMLASAGVLIGFSGSGGTPLIAAGEVEWLSPQSEYRPTEYIQNWLAFWFDENKRLTIAKRFQQLRIDYLQQVWRKDKDLQSYGFYIDDADVEKALSNCNDKISHSSSVTDLLTVEAQLTKSLYKIAAARTQHGGFARDHAGEDDANAFLNHGNYLAYGLAATTLWVLGIPHGFAVMHGKTRRGALVFDVADLVKDALILPWAFICAKEQMSEQEFRQQCLQNFTQHKALDFMFEAVKTLSLEGSQL*
GCA_021736725.1	JAIPFK010000002.1	5	wadjet_type_I	JAIPFK010000002.1_145	JetA1_00016	JetA1	135577	137031	+	JAIPFK010000002.1_135576-137031(+)_1	LNLDYATLDLLRQNHPAWRLLNSPHAPLVASFLQRVFIVPNVRVMAQADLAEILEDQLFALRERLGAEAFPKPALDYLNDWAGTDKGWLRKFYVQGSDEPHFDLTPSTEKAIAWLGTLTERSFVGTESRLLTLFELLKQMSEGSETDPEARIADLHKRRDEIDAEIRRILAGDIPLLDDTALKDRFQQFIQLARELLTDFREVEHNFRGLDRRVRERIALWEGSKGALLEKIMGERDAIADSDQGRSFRAFWDFLMSSSRQEELSSLLERVLALPPIAELGPDARTRRVHYDWLEAGEHTQRTVAQLSQQLRRFLDDQAWLENRRIMDILHGIEAKALALRESQPPGIITDIADTAADIELPMERPLHTPTVKPLIADIELESGDADMDATALYSQIVIDTAQLSRHIRHALQDRSQVTLHELCKMQPLQHGLAELVAYLQLAGDNFKTVVDEETIDIIAWIRTGNDGLEYTKQAHLPRVIFMR*
GCA_021736725.1	JAIPFK010000002.1	5	wadjet_type_I	JAIPFK010000002.1_146	JetB1_00007	JetB1	137034	137693	+	JAIPFK010000002.1_137033-137693(+)_1	MTEQEPENSAATHDLSSQVILLLKGVIYQEADAGLWNALLNLQARVRDYVAVLGLELVLDEAEGYAFLRSRQETGDDATPKLPRLIARRPLSFPVSLLLALLRKKLAEFDASGGDTRLVLSRDEIVELVRVFLPDSSNEAKLIDQIETHLNKIVELGFLRKLKPAAGQTTAFELRRILKAFVDAQWLADFDTRLAGYQAQLSTAAAEEGPNSNVQGGVS*
GCA_021736725.1	JAIPFK010000002.1	5	wadjet_type_I	JAIPFK010000002.1_147	JetC1_00010	JetC1	137761	141129	+	JAIPFK010000002.1_137760-141129(+)_1	MNDQQLSLDFTNDDTLSGFRLHRLEVFNWGTFDGRVWALNPDGKNALLTGDIGSGKSTLVDAVTTLLVPAHRIAYNKAAGADSKERSLRSYVLGHYKSERNEVSGTAKPVALRDHNNYSVILGVFHNAGYDQTVTLAQVFWMKDAQGQPARFFVGAERALSIKTDFTQFGADIGGLRKKLRGLNAELFDSFPPYGAWFRRRFGIDNEQALELFHQTVSMKSVGNLTDFVRSHMLEPFDVAPRIAALIGHFDDLNRAHEAVLKAKRQVELLTPLVADCGHHASLAAQVEELRACREALRSYFAKLKLGFLDKRIAGLADEWRKQDAQVKRLEQFRDAQRIEADELKRSIADNGGDRLERLTVEIRNKDQERQARERKAQRYAELVRTVGESEPGDESGFLAQQQRFLALTEVGREQDNRLQNNLTEHSVSLRQGMQEHEGLTAEINSLKTRRSNIPDEQVKMRGALCSALNLSEEEMPFAGELLQVHDDERDWEGAAERLLRNFGLSLLVPDQHYAEVAEWVDRTHLKGRLVYFRIRQGARGELPNLHRDSLARKLAIKPDSPFYDWLERELAHRFDVACCATHEQFRRETRAITRAGQIKAPGERHEKDDRHRLDDRSRYVLGWTNAEKIATLEAKARQLEASLAELGSRIGKIQADRDALKERLEALSKLDEYADFRELDWQPLAVEVAKLTDEKQKLESASDVLKQLTERLNEIIAALNSTDAQLEDRKDNRSKAEQKKSDAETLYAQTQAVIDEPAYASHSTYFERLENIRADALGEHQLTVEACDNRERDMRDWLQKQIDSETRKLSHLGERIVKAMTSYKEAFKLETAEVDAAIDAGFEYRSMLDKLQADDLPRFEARFKELLNENTIREVANFHSQLNRERETIKERITRINESLNQIDYNPGRYIVLEAQPTPDADIRDFQTELRACTEGALTGSDDSQYSEAKFLQVKRIIERFRGREGQSEPDRRWTAKVTDVRSWFIFAASERWREDDSEHEHYSDSGGKSGGQKEKLAYTILAASLAYQFGLEWGAIRSRSFRFVVIDEAFGRGSDESAQYGLQLFKQLNLQLLIVTPLQKIHIIEPFVSSVGFVHNEEGRASKLRNLSIEEYRAEKARMS*
GCA_021736725.1	JAIPFK010000002.1	5	wadjet_type_I	JAIPFK010000002.1_148	JetD1_00011	JetD1	141129	142313	+	JAIPFK010000002.1_141128-142313(+)_1	MTRGNWTTPADLRAQALKLWDRGELPASLVTGAPLFPKRLTLKCPTSAEMASRFDEVRSWIGELRMMSHCRVEMREFKHRVFGANAVPHEAWIDTLEDALALIGKRRDAARFTALIDLTCEKQPLALAWLAKRPMRALELGDDWSLLLEIVAWRLAHPCPGVYLRQIDIPCVHSKFIEAHRGVLSELLDIVLPLEAIDQTASGASQFAKRYGFRDKPMRIRFRVLDPEHSLLAEPLLQDITLDAESFARLDTDVTHVFITENEINFLAFPQVKNSLVIFGAGYGFEMLSKAKWLSRCRIHYWGDIDTHGFAILDQLRSRFDHVRSFLMDRATLLAFESQWGEEEKQTLRDLPRLNPDEMALYDDLRDNRIGKNLRLEQERIGFGWVESALSALV*
GCA_021736725.1	JAIPFK010000003.1	6	AVAST_type_III	JAIPFK010000003.1_103	Avs3b_00001	Avs3b	118477	119181	-	JAIPFK010000003.1_118476-119181(-)_1	MERSEIQKRVIDLGKALVEELDIEPGVDTLSRWMVHYIAELLARLENAKGDEKVQVQQHCFETILTLWQYRSSYQDGHRPFENFEPIFQTLEALNPENPHPFYRFWQQEEKEDSEFPADDIKHWVDMAMGIDGAARVWIKFAISQAAQKALDGKTSHWLNKSIGLMSNDELEVICQLVSKKPEGQEDEDIKKINSDKIKQLEAKLEKLDAFVELSQFMREEITSQLKILVKATH*
GCA_021736725.1	JAIPFK010000003.1	6	AVAST_type_III	JAIPFK010000003.1_104	Avs3a_00001	Avs3a	119138	125425	-	JAIPFK010000003.1_119137-125425(-)_1	MQVDSVRDSRAGDVFHYRWATRRCLRMINPKSKVKYVVIEGSSEPSLAGEYVMDVTEYSESAEGNKEDIAYFQLKHSTKRVNQPFQLSELKNTIEGFANRFREYENHKPDRLGQIAFSVITNRLIAKGFKDCIQAIAQGNSPGKRQLNILKKYTQLTGEALQRFCLSFELVDNESNYADQKDELHFEMAAFFAGTVESIEINNVIALVQEQVLPNASGKITPEDILKRFGVSSRDNLFPAPTEFETLNKPIQREQHAELLTHIVNASEAIIIHAGGGVGKSVVCRQLASTLPNGSVGIVYDCFGAGKYRNKSQPRHRYRDALVQIINEIAVLGLCETLIPRSGDLEDALLRSFLSRLSAAGKALQQISSTSFIAVFIDAADNAEMAAEEFNDLCFVKHLLREKLPENCRIIASCRPERIHLLDSKHTVQKVPLLPFSETETLSHLRTYFPKASEYDALELHRLTGGNPRVQANAFSFNNESIAAVLSSLGLGKTVDDQIAQQLDTAIAQLKELQTKVFQQHIDAICLGLANLHPFIPIQVLAAASEVDEAAIKSFVADLGRPLWVSENSVQFRDEPTETWFRERFSASPEQIAAYINRLKPLAATFNYVAEVLPTLLLRAEQYDDLIQLALSDDLLPDSPIDKRNVRVYRLQFAFKAALKQKKYADAAKLALRAGEEMAGDKRQLELLSKNTDLIAPLQSPQRVQELAFRRLLGGAWEGSENVYSAALLSTVDDFKGEARGYLRSANNWLNAYFEEREKRQDNHHNERLKDEDIAEMAFTNLNLFGTKALVKFINSWRPPELAFRITKLLVSRLIDAGKFATIDELAQLGCRNLYVMLAIADELIMVGRFPASSALDQGLVLLSHPRTRIKKPEHSWRSDSLQFAIISFVEACAVAKLCQTKIQRILRHYFPTRAIYSVHSDHADSHERIAFVRTVALKTVLSGNLEVKLDTLMPEKWLEKKKDYDTEQEIKRFEQVVGGLLPWYIVRAQLFVGAQEDVDTLIQNANQQSKRAISQRYQNHDRLPFELTRVRFELLAFNPEVSNSALCDFVAELSGQDLRFAAGDRLNAVRSAFHLPHLFSIKSSLERSCRDMITTSKDEGPETLADWYIRLARAVLSESPEDAKAYFDEAIEAVSKFGDELVERWNAIAAMANRTADGCLASPETAYRFIRCAELVGENVAREKYWDRDGAIETCFKLHPTSAFAALSRWRDRDVGWFQRQVSALAREAVQSKQIPASVGWSLSAFVWDYDFEGFAALCIELETDSLRRQYILDRTVKDLRLSNSSETNWQKLAILADRFSLKNPELQQVLAFYSEKPAFVIDVHDDLPLIRNQAQEEAPSTDWELLFADLELLSANGLSVAIDRFDAITGPRSFEIFWQEMFKLIPETKASQFLEIIVHVESADAYDVEIALSQFPKAWHEKISVQKAWPKIFQAIGQRFASRYSNPYTVDYFLERINAAGSEIEWLNQGVLEGLAGSCNLVDAATLFGFGSIVSANISPEQAAEVLDFGLTRFEMHIDNYYADGPWAEWLIPPESITEAFSGFIWSALGSPRSAIRWCAAHCVRRLAEAGCEKEIDALISWMSRNYVGSFGSAKYPFYNLHARQYLLIAIARAAIDLPNVFKKHHAVFVHHVLASTPHALIRKLAADIALLIELAFPGTYSPEVMAQLSRVGVSQFPIQKVEGYGKHFQSPWHERGEIDKSLQLHFGYDFDSYWFEPLGRVFGISSKQVEELAREIVLKDWGIQLNDEYIPDPRKNLWRSDRNRETWHDHGSYPKTDDYSFYLSYHAMLAVAVKLLQAMPIVNRDDWYENEWLEWLQQHSLSRPDNRWLADRRDPPPLQRRAWLKEPKSDNWRWEIMPDDFLDGLLLERDGELWLNIDGHWSDNDDSRKESFTVASALVNPEVSLSLLKALTTCSNPSDYKLPYYQEQDEEFKKPPFLLEGWIYRKEQSKYLDEYDPFAGDIAYPPYCPGEFFIEQFGLVADVEQRCWCLPTADKAVLITELWGDKQPEGRNRDIAVKYGSRINGSLTFLKNLCASLGRDLIIKVQIERQYQYYSYRSEPDDEIKYPPPYCKIYLLSADGTLRDTETCYRFG*
GCA_021736725.1	JAIPFK010000003.1	7	DMS_other	JAIPFK010000003.1_10	DndC_00004	DndC	6346	7494	+	JAIPFK010000003.1_6345-7494(+)_1	MNTNLALSTTSPLEQTESHIEYSRALLKSNFLADSRPWVVAYSGGKDSTLVLQLVYELLLSLDSTQRKPVYIVSSDTRVEAPNIESYLEESIAAINRHAATSDLPIHAELIQPDVDQGFWGNLIGKGYPPPTRWFRWCTSKMKIKPIKSAIEDVIRKHGSVILLLGTRTDESISRGQSMNARELSSRMLNPHHEIPNALVLSPISKWTSDEVWEYLFMHNPPPWGESHDFMLDLYRQANGGECPVVVDLNTPSCGGSRFGCWTCTVVKTDKSMESFIENGEAWMKPLNEYRNWLKDIREDEARRSPVRRDGREGQGPFIAATRKEMLEKLLETEQQVDKRLISDQEIMYIQSVWSNDFDVFDSALRIAEQYGREPWLSTDHE*
GCA_021736725.1	JAIPFK010000003.1	7	DMS_other	JAIPFK010000003.1_12	PbeC_00011	PbeC	7678	9714	+	JAIPFK010000003.1_7677-9714(+)_1	MIFKTITLNNLFSYYGTHEFDFSPEPGGQRNIVIIMGRNGFGKTSFLNSLKLLFGGVTKDLTASIQRGSTTSVKNFVLGHKDWWGILNQKARSENIMQCSIEAVLLDQAHQEIRITRRWDLSNDNHSDQLVINVPRKAPLKGEDAQQYLSELLPLDFIPFFFFDTEEIGYLAEANRNQTIEKMELLLNIRPAENIKIVAKELRREYQKNAMDAQAREAHTKAEHRLEKLQLHLESLRQAQQEVDADIEAQEDALSDIRRKMRMLTGTGSVEKNARLEENKRQLEKQQAEALSEISAAFEHDAFLRLNAGLALQVMHVAEASASSKSNEISELLGSITDELIEVFDKPPYPPTRLTTVQAGFYQKRIAALMKARDIHNDEEQPLFVLDTGKARKLASFFAAYQPEQKPANGLYQRLNTAISAAQDMAKIDDELQAVSQLSDENKVDLEKLQYAEESIQNHLLKQKVESEKLTQEQKVTGAEITKAESTINALQAEVKNAQNARDRVTLLDNMLALLEAYKQKIKAIKRDSVEQAFNRHLHELLDSNQLIAEVKISHNFELSYHGKSGETVPMSSLSAGMKQLCATALLWSLKEAADRQLPVVIDTPLGRIDKQHQDNLLEKYYPNAGAQVIILPTDSELDERKRALLAPYIHREFLLHNADGDSTTVELIPTSPDINYG*
GCA_021736725.1	JAIPFK010000003.1	7	DMS_other	JAIPFK010000003.1_13	mads_8	mad8	9707	11203	+	JAIPFK010000003.1_9706-11203(+)_1	MANISISEEDENIVLQVRSLGFRTPEAAKYGILRLALAKSLKIETPPESGLDTIEKKGRDYDFREVTGVGKSENDKGLHDFDDAIRALLSVYHQEDLFASDQRYKLFLQRHIRRGLREIRTSWSSGHNFINWLREELFQDLKPDNSQLAAATETDLLLNALVEIGVHSEVRDIKQGIRLDRYALYLANINHLDNLKKGLAKLSFRLGLPENAITLSGSKEAGVANLDIPRSPEHWKIVSPARMNEWADLPHKEKLPVWLGQTVLGENFSMDLAEAPHVLLAGATGSGKTVCLHSLICSLLRTQSREKLQFALIDPKGTELNVYAKLPDLFGGFVAKSTLEAANMLDELVETMEARNRLFVEMGVRDIDEASKKSALPRIVVVVEELADLLMQSRELETPLVRLAQKARSTGIHLVLATQRPDAVTFSGLLRSNIPVRIALRVQKHTESSIILDQKGAEALLGRGDMLIKLTDQPEPVRVHGARVGDSEIALAIQKFCR*
GCA_021736725.1	JAIPFK010000003.1	8	DRT_class_I	JAIPFK010000003.1_127	Drt4_00003	Drt4	151245	152366	-	JAIPFK010000003.1_151244-152366(-)_1	MLKELLEKGYFPNELPAPFTTRDYAAAICDPSLPTSHPYTFGGKGPKYNSKCAVFNLARRGKLRRALSIPNPINYYHSAKSIADNWTAIETHYKKSNQSLSRPVADTHRALGWEKGFAKLSDSKLRTRSASKYLLQADISNFYPSIYTHSIPWALHTKSIAKSSFAFSANIGNQIDAHIRNCQEMQTKGVPIGPDASFAIAEIVMTSIDEMLVPIVGDKYHRYIDDFEFGCSSYQQAETTLGRLQEVLEQFELTLNSSKTKIIESPCPLDPIWLHELKNYRFRSGQTQQRNDFLHYFDLVMDYLGKYPGDPIVKYAILKSSSRLIYSTNWPAYQSIILQWAIAEPGILPIALDFIKFYEGKGFAIDKDELQET*
GCA_021736725.1	JAIPFK010000003.1	9	PD-T4-6	JAIPFK010000003.1_57	PD-T4-6_WP_036366335.1	PD-T4-6	62184	63083	-	JAIPFK010000003.1_62183-63083(-)_1	MAEYYDPQTYPKEWNYLQTGTIIDQYVIERELAHGGFSSVYLARQIADQVQVAIKEYLPRKFAHRTWNNVVVANSEESAALFKRGRVLFFEEAKVLSALKHPNIVEVIGFFKANSTVYMVMTYDYGLTLDKLLKNKSLSVSEDFLLTLFNSLLAGVGHIHSRQFIHLDIKPANILVRPGNDALLLDFGAIQSFPKSHLDKQSKVLTKGYSPIEQHDLSAELGPWTDIYAVGASMRTCLELKVPVSAQDRVQQDTLVPAVKAFKRKFPEHLLKAVDWAMALQPENRPQSVAELQRALVGG*
GCA_021736725.1	JAIPFK010000003.1	10	PD-T4-6	JAIPFK010000003.1_96	PD-T4-6_WP_157124873.1	PD-T4-6	111960	113030	-	JAIPFK010000003.1_111959-113030(-)_1	MTGPFDINEVIDGRYQIKSYIDKGGMQFVYKANDLILNRLVALKTPQNPSAEKRFKRSAIVAAKVNHPNVAKTLDYFEIDNRQYLIEELIEGRDLEKTILQKVKYVDPYLVAKIFHYLAKGVAASHHVGVIHRDLKPTNVMVLGGLHVNSIKITDFGIAKMAEEELIEAIKDGDEATIGKSITVVGALPYMAPEVISTPREVSFPADIWSLGAMMFELLTGNKPFGTGLIVIHKIIEAIPPEFPSFITNKTQFSYLSKELIKLILLCLRKDAATRPTADQLVELCGTLCYPTTERYVGIVKEIRYNAWGFISNDNPDVFFNLASVYGENPVNGSNVWFSKFPGDPNWRAHPVVCLK*
GCA_021736725.1	JAIPFK010000003.1	11	PDC-S62	JAIPFK010000003.1_91	PDC-S62_WP_026959334.1	PDC-S62	108464	109936	-	JAIPFK010000003.1_108463-109936(-)_1	MQKESGGAVAGKKKRRDQWSDIRDYLNTQTPEVLIELLLDTAKRDERLHQSLLLKAQRVAGGTDVVKAFRRAIDQATRIKGFIDWRQSRNFAANLDQVVESLAELLTPDSAGMLIGLAEYGIERVESALEQIDDSNGEVGGIVQALGDLHLSACELAKPDPQALAERLFRLETTSPFGICSFSAVTYLDALGEEGLRRYRELAEVEWAKIKPRQSGDAYVYDSHRFHITSIMESLAKASGDVEELVAIKSRDLSMSYHYLTIAEIWVKAGQDDKALDWAERGLQAFPKATDNRLRDFLVAVYLQRKRNDEALQLTWVQFEERASLEQYKKLSGVAKQLGVWPEQRERALAWVAEVIAAEAAVTNRWRPKPSIPNYSLRVEIALWEDDLDAAWAAAHAGICHQGLLIALADKLEPTRADDALALYKQVIPDIVNQTNNTAYADAVKLIRKIGGIMIAQNRNREFGDYLVELRVRFKPKRNFIKLLDGVGGR*
GCA_021736725.1	JAIPFK010000004.1	12	PDC-S09	JAIPFK010000004.1_159	PDC-S09_WP_015419311.1	PDC-S09	165086	165376	+	JAIPFK010000004.1_165085-165376(+)_1	MKRNNALTILRKIKPILTQQFGVTQMALFGSTARDDARDNSDVDILVGFDGPATSTRYFGVQFYLEDQLGCPVDLVTEKALRPELRPFIEKEAINV*
GCA_021736725.1	JAIPFK010000004.1	13	PDC-S70	JAIPFK010000004.1_162	PDC-S70_WP_028295898.1	PDC-S70	166408	166881	-	JAIPFK010000004.1_166407-166881(-)_1	MKIVLNTSPIIFLSKVDSLKLLAEVSDEIYTPAAVVNELHEVTPPPFIKAATLSAVGAAYVQGALGRLHQGELEAIILAQEIAADYVVLDDLLARRKAQSLAVDVIGTVGLLLLLEKRKLLSAEQTWQKMQQLTGQHGMYLAPQLLQQIKIRLMGTH*
GCA_021736725.1	JAIPFK010000005.1	14	PDC-S08	JAIPFK010000005.1_36	PDC-S08_WP_202707215.1	PDC-S08	35229	36131	-	JAIPFK010000005.1_35228-36131(-)_1	MREKKLVVAVSSRALFNLDESHTIFETQGKEAFCQYQIEHEDEILAPGYGFALVQKLLAINDSRPNDPLVEIILLSQNSADTGLRIFNSIAHHRLAIIRAAFTSGASPYSYIPAFGAHLFLSANADDVAKALDAGFAAATILCGPSVAHYSDQLRIAFDGDSVLFSDESERIYQQRGLAVFTENERNEAKTPLPGGPFKDFLSALHHIQTQFDSQSSPIRTALVTARSAPAHERVVRTLRAWGIRIDEALFLGGMAKGDFLKAFGADIFFDDQKGHCESAAQHVAAAHVPHGIANQIQGK*
GCA_021736725.1	JAIPFK010000007.1	15	PDC-S03	JAIPFK010000007.1_107	PDC-S03_WP_066630430.1	PDC-S03	116859	117455	+	JAIPFK010000007.1_116858-117455(+)_1	MSANLQSTNAWISEEDYLAGELTSEIKHEYIDGYVYAMAGASRNHERIAGNVFGELRSFLKGKPCEPFSSDLKIKAGSRFFYPDVMVVCDEQSRHDYYTDSPVIVVEVLSKASRRVDETTKRIAYQSIPSLKEYVLIEQDFVDVEVCRRSEGWVSNHYFMGDSVRFDAIGLTLTVEEIYARVDNDEVRSYIQEQQAQQ*
GCA_021736725.1	JAIPFK010000008.1	16	DRT_class_II	JAIPFK010000008.1_83	drt-UG39	RT_UG39	82860	84614	-	JAIPFK010000008.1_82859-84614(-)_1	MPNYEHFFTDEKIISALCKQRMVFCRDAHKKRFLGKFLPGNQRTEKPSPILSLMPPRSRWKRVCKQASNSHRQNTTNLKFTVKQLREASAPEDRSWIAAQNELIESIRVKALAKDRISFESPKITPIPKDKSKLKYRLIASYSDNLVDSTVIGQCANYLRRKFDDAYFLECSFAFRSPPDGQKPVTHHNAFEQLAKFWKENQKGNQIQAYIAECDIQGFYDTIDHEVILSCYDAAVLELKEKHGIGIDDRAKQVILAYLESYTYNNYGRPKALSILEDSASTKVKDRDETLQEFHAPERKYGVPQGGALSVFFANLILHKADLAVMKILETQSSDGLYVRYCDDMVIATLDEGITDRALEAYIFELKKLKLVHHSSKSIAAYSGSKKRDFWNTKTKKTYLWGNKANVPSAMPWLAFVGYQLRYDGMVRIRPSSIQKELEKQRKLREKFLKSIETALEHDKPLNYSRRELLASLEGRLRAGAIGKRPALDLSCGLTESEFGWCKGFNELASEHLPELQPIAQSQLRCLDRGLGKQLAIAKASLAAHPKLLDSRENGENNPAPKLEYSGKPRSYAGQLKPKSTDGN*
GCA_021736725.1	JAIPFK010000008.1	17	PDC-S03	JAIPFK010000008.1_2	PDC-S03_WP_114299349.1	PDC-S03	3165	3755	-	JAIPFK010000008.1_3164-3755(-)_1	MGLALKDTQHHCYGDYLTWPDDMRYELIDGSAYAMSPAPDLAHQDVAGEIYRQAANILTGKPCRAFIAPVDVRLPKQNEADESIDTVVQPDVLVVYDSGKLDRRGVRGAPDWIVEVLSPSTAGHDQIRKRNLYERHGVKEYWLIHPVDRVLTVYRLIGDEYGKPELYELNGETQVGVLPDIVIRWDELVTRLPVDY*
GCA_021736725.1	JAIPFK010000009.1	18	PDC-S03	JAIPFK010000009.1_36	PDC-S03_WP_114299349.1	PDC-S03	34147	34752	-	JAIPFK010000009.1_34146-34752(-)_1	MTKITELSQLDLNATYSYADYLTWQLEETVELIKGKIMAMSPAPSLKHQRISRNMLRPIDNYLRHKTCEAFHAPFDVKLYNSKKSRLTDQQVFSVVQPDLCVICDKDKLTEQGCNGAPDWIIEVLSPGNTKKEMRLKYDIYQENGVIEYWLVYPYEQAVYQFVLDQDTEKYQLFAMYAGDDLAKPYLFPELHIDLADVFAE*
GCA_021736725.1	JAIPFK010000009.1	19	PT_SspABCD	JAIPFK010000009.1_54	SspA_00001	SspA	55016	56170	-	JAIPFK010000009.1_55015-56170(-)_1	MAEPIVFLDNNSTTRVLSEVIEAMQPYWTEAYFNPASVVGEIAGCMSPIYEAKQALCKVLNAGDPSEFTLTSGATEANNWVLRSVLACDSESRGTIHFIVSAIEHPSILEAAIAADCHPLVDLTLANVNSDGVINIDDIMALIRPETRLISIMLANNETGVIQPVGELAQQIKQKYPECMVHTDATQAIGKIPVDLTGELGSVDFLSLSAHKFHGPKGIGALFIRRGRSLAPLLLGGGQQEGRRAGTDNPSLAAGMAAALRKLTSTSCYPFSHIASLLNDMETQMEKIVPGLQILGRQVERLPNTTLAIFPNMDGELLVHQLAEHGIAVSTGSACAQGSDRPSHVVMAMSVDYEKARNTLRISLSRYTTEQDISFFISVLSRIY*
GCA_021736725.1	JAIPFK010000009.1	19	PT_SspABCD	JAIPFK010000009.1_55	SspD_00001	SspD	56248	57069	-	JAIPFK010000009.1_56247-57069(-)_1	MSDSIAKPVRHILSLSGGKDSAALAIYLRDRIPDMEYIFHDTDKELPDTYEYIDRLEDYLGKKIVRTTFGTTFDDLLRKYGGMLPSNHRRWCTRAMKLEPFERYIGETFCINYVGIRADEDRIGYISHKPNIKAVFPFREDGIDYEGVQKILRESGIGMPPYTEWGRTRSGCFFCFYQQKIEWVRLKQQYPQLYEEAKAYEKPNRINGNIFYWCQDEPLSELEKPERIAEIISKWEIQQLRQKQNLKNLPLVTTLAGLKIEESASSGCMICHL*
GCA_021736725.1	JAIPFK010000009.1	19	PT_SspABCD	JAIPFK010000009.1_56	SspC_00009	SspC	57074	60463	-	JAIPFK010000009.1_57073-60463(-)_1	MEHTQAHPVNTDTVVKRTTVGSLMRLNPRFRRSVQIELDLNDRASTENYVITDFVKNCFRRLSASFEQGSSQRAWRLTGDYGSGKSAFALAVAKAAAGRAEELPVELQGIISGNPLLPIIVTGDREPLVKGIGRALIGQIESLHENVLPATTEELLTLLEHSRLVVEQNGKAGVLLVLDELGKNLEYSTLEPQSSDVYCLQRLAETASRSGGRPFILLGILHQGLASYTASLDAATRREWDKVAGRFDEIIFSHPIEQTVLLCAEALNIDVNGLPSKIVKESRESMQWAVRSGMYGTTSAETLVDLAPRLFPLHPTVLPPLLNLLRRFAQNERSLFGFFSGYEPRSLQDFSGVSLAEAKFFRLTDLYDYFRENLAHTMTNGRATHWRIIESVVRQVPNIEVEDISILKSIGILNAIDDDSLLATQDMLLRAVDQRQSKKLNTVLQQLEAKHVLYERGAVRGYCLWPHTSVHLADCFENARLQLEDPTNSMRMVSSLLDPQTIVARRHYVETGNLRHFEVQFHSASEYEQLCKDGIKPAGVEPDGYVLVLLPENEREFKVVAEKLNNPSSHSGSKVVVGLTRPPIELLSAANDLKCWNWVQDNIMELAGDQFARQELKSQIINAKNLLDNRQEKLTGLNSAGHSSSTSWFWQGEPFHINANGIGASLSILCDNIYPSCPIVTNELINRRITSSAASRARTLLIEAISAHPDKPFLGMDTSKNPPELAIYLSVLLTGNVHVCDQDKWTITIPSEQNDKGRLRPALLAIDKLLKENDGQRIGIPRIFAELRKEPIGARDGMLPLLLAIYLAACWHQTAAYESGTYRHRLGGEEFKRLIKEPEYFELQHCAIEGVRLDLFYSLSTVLSLNHSEKPEILDLVRPLVSFIAEVPEYSRNTKKLSSEALALRKCLLEARDPAKLIFTDIPVAAGVQANDHDALAVKLPRLISEIQTSYDILLNRVAASIIDSFETSVSINELRSELITRCAAISSKLAEVELKSFVLRLGDAQLNHRQWLESLANHLSRKSAARWYDSDEDTFHQRLGVLAKRMIRAEAANSDFTGKFADQDSDRVVRLALTKPNGIESTRMLHWSETEEEQVRLLETQITSLIQEHGRAGLSAAVRAIWNQFEKN*
GCA_021736725.1	JAIPFK010000009.1	19	PT_SspABCD	JAIPFK010000009.1_57	SspB_00007	SspB	60466	61398	-	JAIPFK010000009.1_60465-61398(-)_1	MLNFVYSGHQSFALRISWLPKAVAAIEAGIDPFGDPREGMKILGLGKNMVEALEFWVKATGVARKTEGKWELSELASKVLSRKEGLDPFLENQQTLWLLHWHLCHGWDSGAATIRPYAWHFLINVSPDDEIVATEAVDHFAGAVSAQPKPLSAATLRQHFEVFIRTYVAGESVASRGTPEDTLDSPLANLNLIKRNGEKKMPNGKRETVFRVDCGPKPSISVETFRYCLQSWWSYSHPNEKQLTLRDISFSEDSPGRTFRLPETDIYSRLVALTQNHPLEWRLIESQNQRGIERLAQSNVDLLIKSIYRQ*
GCA_021736725.1	JAIPFK010000009.1	20	RM_type_I	JAIPFK010000009.1_80	REase_I_00001	REase_I	83013	86273	-	JAIPFK010000009.1_83012-86273(-)_1	MSEYSEVEKPFLNQLESLGWTVIDQGCRMIPTDPAASLRTSFREWLLPEVFRESVRAINQIDDGQAWLTDKQLDDLRDQLLRQPNRTLLEASEAIQALLFKAQVDVNELTGEQDPVVRLIDFARPNNNRFHAINQFRVNTPGCVKEFIIPDIVLLVNGIPLAIVECKVAGANCANPMHEAFIQLQRYRNARRETHEAGLKEGEPRLFHSSLLLIRSRGEQADYGTITSGEEHFYAWKSIWPEHYAEFDAPLGIVREQELLIQGMLNKENLLRILRTCTVFMDTDGGPRIKVVCRYQQFRAACKIIERLRQGESPMARSGVVWHTQGSGKSLTMVFVARMLRALKDLSDFKILLVNDRTDLEDQLGETANLIGGRVNIIENTKALRGHLSADTSDINMVMVHKFQERKEVLPQLVAEALGSYQAIPSGKTFGVVNDSERIIIMIDEAHRTQGSDFGDNLFEAFPNATRIAFTGTPLITERHGEKKTVKRFGEYIDCYKLMDAVNDGTTLQILYEGKTADTALNEKSVFENKFEDLFKERSDEELLAIKKKYGATGDILEAEKRIEAIARDLVNHYVDNILPNGFKAQVVCHSKIAAIRYQFYIEQAIAERLKHEQEKAVIDADLVAKIGFLKTAVIISSDGANEAASVTRVRKQAKAFNAVDNFCKPFDLDDADKEYTGIAFLIVCDMLLTGFDAPVEQVMYIDKKIKEHTLLQAIARVNRVKKGKTRGYVVDYIGLANHLTEALSLYAATEEQEELRNGLKNITSELPILEERYQRLLQHFNAAGVNRIGAFVQGELPDLQADAAVVHAAVKVLKDEKLRADFEVYFKKFLLSLDVILPHPAANPFRVPAKRFGYILRVTKERYKDESLQLGDAGEKVKRLINEHLISLGINPKVPPVELLSEEFIQKLNEHAGGNDEAKASEMEHAIRKHCTVHFDEDPSFYKSLSEKVENLIEKHQGEWDVLAKELEKLRGVAIAGRQGGEEGMTKETATFYATIVALSFPGGGVPAESKVVIKALMEQVVEQLQESIGSIDFWHNPDKQKKMRSELKRCVLLSGVDELKKNRERIAVEIMKLAKNRHDELLKI*
GCA_021736725.1	JAIPFK010000009.1	20	RM_type_I	JAIPFK010000009.1_84	Specificity_I_00040	Specificity_I	87547	88863	-	JAIPFK010000009.1_87546-88863(-)_1	MSESATIIIGRSSYLKGRIGWQGLRASEFTDEGPYLITGTDFSNGLIAWERCYHVTEERFAEAHYIHVRDGDLLITKDGTIGKVAYVQNCPEKAVLNSGIFLLRCWDGSYRHKYAYYVLNSFIFDQFLRRSLNGSTINHLYQHVFIRFSFPAIELSEQDKIAAILTSIDTAIEKTESLIAKYQKIKAGLMHDLFTRGVTADGKLRPPREQAPELYQETPVGWIPVEWDYEELQNLLAPVANNLRSGPFGSALLKSELVEEGIPFLGIDNIFSERFEGNFRRFIPARKYLELNRYAVRPNDVVITIMGTVGRCCVLPENIGLALSSKHLWTMTFDEKKVFPELVCWQLNYAPWVLAWFRRESQGAVMDAIQSSTLRTLRLPVPDINEQKLILKRYLTCHSKITSEQNKLEKLKKQKAGLMQDLLTGKVPVKIEPDQELA*
GCA_021736725.1	JAIPFK010000009.1	20	RM_type_I	JAIPFK010000009.1_85	MTase_I_00014	MTase_I	88856	91702	-	JAIPFK010000009.1_88855-91702(-)_1	MTLAKLTLTRLENLLLTACDDLRGNMDASEYKEYIFGMLFLKRASDLFDQRCEQLRKELQEQGLSEADIGIELIDKDNFSGKYFFVPPQAHWNAVKHLKENVGSGLNKALEAIEDHNIDALQDVLKGINFNRKIGQRTLDDDTLADFIQNFEKIPLRDEDFEFPDLLGSAYEWLIKYFADSAGKKAGEFYTPAEVVRVCVEICDPQPNMSVYDPTVGSGGMLIQARDYIRECGGDDSDLALYGQEKMGTTWSICKMNMLLHGISHADIRQEDTLKNPDHLAENGELKRFDRVLANPPFSQNYTKKDMKFPGRFAVAMPEKGKKADLMFVQHMLSVLKADGKLASVMPHGVLFRGGEEREARKYFITKGYLEAVIGLPGNLFYGTGIPACILVMNKAGAAERKQVLFINADREYKEGKAQNFLRPEDSDKIVQAYREGENVPAYARLVPIDEIAAEDYNCNIRRYVDNAPPPEPQDVYAHLHGGVPGTEIDALAHFWDNYQGLRENCFIPRSASHLIQDDNQGLTVHPSTGSGRTVKPLMAHPEVVEGANPKPFVVSLSNHERLRVSEAKYHDFSNAIADKRAIAGHVSTFSGVIERQQTFMQQVEAWWQQNLPFIAALAPDPDNQSELMGNVYALRRALLKSIGVALGGQNLLTDYQVRGAFANYINLLKADLKSIAASGWGPELIPDHDILVSQFPEVLEKMQQDSARLAELQALFAAADEEDFDDSEETGVLPGTEVKSLKEELKNLNADWKAQLKALKAAASDIFTEIKVAGLLPKSVNKNYYCAEGFGLQDVVFANGRRILDLAQQAGLQSEWTVIVEQVMEAGQLAKTLAEAVEKRLEAHKRLEDEAKVLKADIRAIENKQQQLVEQARANISNDEARVVIIERLRQSLMDTYQAYLRADQRQCVAAIENLWSKYAVTAKQIEAERDQAAQELKAFLVELGYE*
GCA_021736725.1	JAIPFK010000010.1	21	PDC-S16	JAIPFK010000010.1_68	PDC-S16_WP_183323738.1	PDC-S16	80404	80628	+	JAIPFK010000010.1_80403-80628(+)_1	MSKKNQHVVPHGNDWAVKGAGNSKATSVHPTQKEAINRAREIAQNQKSELLIHGENGRIREKSSYGNDQYPPKG*
GCA_021736725.1	JAIPFK010000011.1	22	PDC-M66	JAIPFK010000011.1_36	PDC-M66B_WP_013927594.1	PDC-M66B	77710	78525	-	JAIPFK010000011.1_77709-78525(-)_1	MNKQICKYSIIRFQPYPETEEFANIGIVLYATASKRLEFRLLDGKQHARITHFFDHPMCKDVFVQTSKIIRAEIERIKKFLDETVNVDVDLYAELIRCREDIIRFSDSRVLFCIDPVATVDKLFEHYIHRSFIHEPVHEEKMKKQVRDLLNHCNLGEKYKEGTIGEADKYEVRFPFVYKNTKQTVIKPIHFKHEKPSLLIDHGLSWLAKIQQLEKYRFIRPDEILFAYDAPDANQSSLFNAFNEIKGQIESEGIVMADINCNEDIVKFATS*
GCA_021736725.1	JAIPFK010000011.1	22	PDC-M66	JAIPFK010000011.1_37	PDC-M66A_WP_132055365.1	PDC-M66A	78522	79253	-	JAIPFK010000011.1_78521-79253(-)_1	MLEIEEIIRPADQGRTTPFLCNASDGNAYYVKGYAASVAGLMKEWLGAHLAQAFGLPVPPFQIALLDDRLVGCYDGTGASELKGGYVFASKQVLSVTELKFETLKKIDVQLQLSVLIFDLWVENLDRTLTEKGGNPNLLWKTDESAGLYVIDHNLIFDDEFNKADFWATHAFKSVLINKQYDAVEKLDFEARMNKALACWQSAWDNMPEEWIELNDDMQCFDPEKHLRRLSNEASGDIWLKLP*
GCA_021736725.1	JAIPFK010000011.1	23	RM_type_III	JAIPFK010000011.1_38	REase_III_00004	REase_III	79257	81914	-	JAIPFK010000011.1_79256-81914(-)_1	MFTLKDYQTRALAALSHFLTEARSGTVDEAFKQSYLEQQLPPIPYRHYDFGEMPYVCMRLPTGGGKTVLASYSVSVVQKAYLEQDYPVVLWLVPTNTIREQTLEALKTVGHPYRQALENEFGLDRLRVFDVGEVTQIRRQDIGRKTLVIVGTLAALRVEDTSGRKVYVHHEDFEPHFVGITDPDCRLERIGEKDLQENGLRREDIGKIKASFANLLALHQPLVIMDEAHNARTKLTFDTLKRLHPACIVEFTATPDSSLTSASNILYRCSASELKAENMIKLPIVLTEHKDWQAAVRDAVLTGKKLALEAQKESDFVRPIVLFQADAKNGEVPVEVLKTHLIEQLHVDEREIAIATGKQRELDGLNLFSPTCPIKYIITIEALKEGWDCSFAYVFCSVKDVRSSKDAEQLLGRVLRMPHAKRRTSDALNRAYAHLASPDFAVVAKQLTDKLIEMGFETLEAAANITQGNPNQSDVFDGQDDVVARTEPTIRFEVEAKPDLTLETSTNVTVTPTAQNTFSIEIKGEVSPETKTQLLKTVTGTQKQQLSAQIEHHNLRVAVARAPSQSGKFFAPLPQLCCKQGELWELLDTDAFLHWRGEWSLLDFPAELPNFDLVQTAHTFEVDMDGKKLTYRLADQNQAYNLDWVEGGHTENDLLFWLEPQVRQIGLIPSQLRGFLAKLIPNLTKSRGLPLTGLVRSKYVLARAVREQIEIYRQQAADKGFQYALFEETDDLETRFDHVFEFSPGYYPARPPFYQGRYQLDKHFYPVIEDLKESGEEFECAKLINSHPKVKYWIRNLVNRDGAAFRLPLAKGWFYPDFVVELVDGRLLVVEYKGKVYATNDDSREKRAVGELWAKKSGGQCLFLMAEKNNAQGKGVFQQIDEQIG*
GCA_021736725.1	JAIPFK010000011.1	23	RM_type_III	JAIPFK010000011.1_40	MTase_III_00013	MTase_III	82555	84102	-	JAIPFK010000011.1_82554-84102(-)_1	MPLLDWLNKSDAVRTVQKVPYRLLEAVPELSAGDSNTENMLIQGDNLQALKALLPLYAGKVKCIYIDPPYNTRSAFSHYDDNLEHSLWLSLMYPRLELLRELLTEDGSIWVSIDDNEAHYLKVMMDEVFGRKNFVANVVWQKKASPQANAVWLSDSHDHVICFAKNKDIWRPKLLKRTEAADARFANPDNDPRGVWTSGDFTISLTGGQRGAQFAKTGQSNNLYEIITPSGRKLWPTKGRCWGATEDKFLELRNDNRIWFGENGSNVPRIKRFLSEVQDGIVCTTVWLRAEVGDNQTSKKEVMTFNQEDVFATPKPESLIERIFELATNYNDLVLDSFLGSGTTAAVAHKMNRRYIGIEMGDHAKTHCQPRLKKVIEGEQGGISKAVNWQGGGGFHYFRLGETIFDEGGSIHHNVKFAALAAHIWFCETRVPLASRADSPLLGIHNDTAYYLLYNGILGDRRPQSGNVLTQAVLDSLPKHNGRKIIYGEASRFGKPRLEAENIVFKQIPYDVRAV*
GCA_021736725.1	JAIPFK010000012.1	24	shedu	JAIPFK010000012.1_71	SduA_00018	SduA	75305	76462	+	JAIPFK010000012.1_75304-76462(+)_1	MDDDYQNPLPGKTYISPSLQAFGDKDRRVRIASKILPSEDGYEYARERDEIVLRKKPDAKTYITAKFLEDTRQNFVLTVQKFVSETGQPYGSGFSFVGEEIGRFCEFLTNIQSVDFKTRAKVNISDEELRKIALTTHQAKAFLTENQDLFAEVLKSEVTTEDLIAVGFRKKQLSVYKNLLNDQSYFDDLKQKKNCSNEALWQKYFEKNPWVFGYGLGYIFLSSLDDKKLEQVVQGHSVDSHGKRVDALMKTKGIISNLCFIEIKTHATELLESKPYRSGCWAPSKELAGAIAQVQGTVASAIENLSSKINPSDSDGNPTGEEIFNYQPKSYLVIGSMGEFVSEHGVNKDKLRSFELLRKNTSNPEIITFDELYERAKFIVQHNQS*
GCA_021736725.1	JAIPFK010000013.1	25	cas_type_I-E	JAIPFK010000013.1_82	Cas3e_WP_189128522.1	Cas3e	80906	83632	+	JAIPFK010000013.1_80905-83632(+)_1	MKVTEKLYCKYWGKASSDDGQGNSYHLLPYHCLDVAAVADVWWRQSHDISRCFIEITGLTEKQSRAWLLFFIALHDYGKFDLRFQRKALEAWKAVNAELSAIPTQLNGQSIKEYNHGPAGLYWFYQDLKERFSSVEDDFYADDNDDWAAWCSWLAPVVGHHGVVPQDHEKDNTKYQLHSASQLILDAFKQSRQHWLKALEQLFLAPSGLSLSDTPPLLATTKNSQSAATMLAGFCSVSDWLGSSELFTYDDQPCNELAQWYECRLKIAKKALHEAGVISQIRPYQAIDALLNGYLPRQVQCLVEQLPKVQGLTLIEASTGSGKTETALAYAWQLLALGLADSIVFALPTQATANAMLKRLEKAAPLLFANQTNVVLAHGRAKYEQNFIDLKQACDPHTAQGHEEAWVQCGNWLAQSRKRVFLGQIGVCTVDQVLVSVLPVKHKFVRGFGIGRSILVIDEVHAYDSYMYGLLDAVLEQQRLAGGSAILLSATLPFHQKNQLAKAWGCELAATDQAYPLISHCSAGQTALFDLAEQPDQQPEPTSVQLELIKTPHLLPDDDLIQRLLDAVAQGAQVCLVCNLVAVAQQLYQQVLALIEQDQRFSEDQLLLFHSRFIFADRQKKEQAVLNLFGAKPEPADARSKGHLLIATQVVEQSLDLDFDWMITQLCPVDLLFQRMGRLHRHSRSRPEHHEQPVCTVLLPTEGDYELHELIYGNSRVLWRTQQCLQKAEQETKSQVSFPAAYRDWIEPVYSEEAWPEDEPEWVLKSFEAYEEACWVSQMTAKRLIGSNMNELPDNDSNVSALTRDGDMNLNVTPFYTEKQGERCLLSGELIDKLDESKRLEAINLNSVAVPKSWGKHGRLPEADKDGLIWLSMKATTDGHFAAQQGNYTYFYHVNTGLTRMDKPKENS*
GCA_021736725.1	JAIPFK010000013.1	25	cas_type_I-E	JAIPFK010000013.1_83	cd09669	Cas8e	83629	85119	+	JAIPFK010000013.1_83628-85119(+)_1	MNLLTDAWIPIQHQSNYRKISLQQLLCGEQTGELCLPRDDMELACLQLLCAITQTLFIPKDKKALVQLVKTPIAPEVYAAASQEKMAWFDLNHPETPFMQIRGVKSTQPTPMDKLLTGVADGTNKAFVNPQGLADALCGGCVAIALFNAANNSPSMGGGFKGSLRGSTPITVLIKGRTIRETIWLNVLTEDTAESVMPWYQETKDQLPNYLDRIKADAKIPASRIGLNRGLLWQPAHFELLPPQASANCSCCGCYGPVYSGFNKAKFNYTVEGVWPHPLSSRTFSVKKGEREEKFPSFTTTAPTWTHMSRLVVDQQNDKEGQQTAPVIQQARTVLATDKIQLIIGGYRNNQATVLERRHELFSLAQGWAAHGDVIQQIITGGLAYKTALRKALYLFAVGIKDKVNGSGVNLCDPVEAVYYQQTENLMHNRLAAIKFEASQDELQSLNKQLKAIVIDLFNKATESYRQEPKMLKALALARRSLHKSFKELESEGENP*
GCA_021736725.1	JAIPFK010000013.1	25	cas_type_I-E	JAIPFK010000013.1_84	cd09670	Cas11e	85116	85574	+	JAIPFK010000013.1_85115-85574(+)_1	MREGENKTPDFLALYERYQALKPGPQAELKRIMNPGDLIEVPAFYRVLQDNKAHKGMQRLLYCLPLVKHQENGDSLGRALAKADINEKRLFMVIRSQEPNDLIQLRRLLKQANPTLDWQATAKTLYYWNDQAKRQLLEDFFYYQNTKSKTTA*
GCA_021736725.1	JAIPFK010000013.1	25	cas_type_I-E	JAIPFK010000013.1_85	pfam09344	Cas7e	85589	86713	+	JAIPFK010000013.1_85588-86713(+)_1	MNENFINFHILISHSPSCLNRDDMNMQKSAIFGGKRRVRVSSQSLKRTMRHSDYYRQHLGEPSVRTKRLAGFQEDAIAALSGRYDESIVKQAIDYISGKDSSADDAKDDAVAPWVLEEIAYFCDQIKALEADGVDEKKLQKQIEKDGQAFRQALANGLDIALSGRMATSGLMSAVGKIDGALAVAHAITTHAVDADIDWFTAVDDLQELGSGHLDTQEFSSGVFYRYASLNLKQLQVNLGLLPDMKTDESTESRAKALDVAAHVLHMLATEVPSAKQQSFAAHNLADVALVGFSHQPVSLANAFEKPIQADNKGGFRESSIKELNSYWDKVHQGYGLVERCAEFALDNVALPAGIVTKPSLPGLENWLRSNGQA*
GCA_021736725.1	JAIPFK010000013.1	25	cas_type_I-E	JAIPFK010000013.1_86	casD_Cas5e	Cas5e	86726	87403	+	JAIPFK010000013.1_86725-87403(+)_1	MREYLILKLQGPMQAWGRESFEGLRPSELFPGRSALLGLLGACLGVERTDQNRQQALAGSVSFAVRVDPVFDKQTQKRIATQKMTDYHTVKNAREDYRGLKSHDTIQTWREYWQDACYTVAVWNNPDAVVLLAEIAQAVKQPIYTPVLGRRSCPLARPLFETLLSAESALSALAQTGSNQGTVYSEENSAGAIPLKKRDVPIIHQPRQFASRTLFMTAGELHVPE*
GCA_021736725.1	JAIPFK010000013.1	25	cas_type_I-E	JAIPFK010000013.1_87	casE_Cse3	Cas6e	87390	88007	+	JAIPFK010000013.1_87389-88007(+)_1	MYLSKIHIPWKQAQNPYQLHQALWRLFPGLDDKDREFLFRVEQLQKSIGAQVLMQSTIQPQSSEQSPAILAQREYVLNVQNGQRLRFRLRANPIKTIKDSNKGTVEKKGKTFTKTVRVPLLHEEQQQAWLERKLQDFVQLETLIVQPEPVLYFRKVKEGRSGKIQTVMFDGVLTVTDAEAFNSQVTKGIGPAKAFGCGLLSLARI*
GCA_021736725.1	JAIPFK010000013.1	26	cas_type_other	JAIPFK010000013.1_91	Cas1e_WP_035839043.1	Cas1e	89550	90461	+	JAIPFK010000013.1_89549-90461(+)_1	MLPPLKPITMKERVSMVFIEKGQVDVKDGAFVVIDETGIRTHIPVGSIACIMLEPGTRVSHHAVALAARAGTLLVWVGEAGVRLYASGQPGGARSDRLLYQAKLALDDVARLKVVRKMYEIRFGEKPPERRSVEQLRGIEGARVKKIYQLLAKQAGVEWQGRRYDQTDWDNSDMPNRCISSATACLYGISEAAVLAAGYAPAIGFIHTGKPLSFVYDIADLFKFDDIIPHAFKIAAKNYHNPEREVRLMCRDIFRQSKILKKIIPTIEEVLAAGELELPKPAEENIAPAIPNPESIGDVGHRS*
GCA_021736725.1	JAIPFK010000013.1	26	cas_type_other	JAIPFK010000013.1_92	Cas2e_WP_051024046.1	Cas2e	90442	90747	+	JAIPFK010000013.1_90441-90747(+)_1	MLVIVVENVPHRLRGRLAVWLIEIRAGVYVGDLSAKVREMIWAQIVDGIEDGNAIMTWSTNTESGFDFLTLGENRRLPVEFDGLKLVSFYPVEDSKDKDAL*
GCA_021736725.1	JAIPFK010000014.1	27	RM_type_II	JAIPFK010000014.1_56	REase_II_00074	REase_II	62898	63728	+	JAIPFK010000014.1_62897-63728(+)_1	MTEKENFAEKLEEFVTELKEHISTDDGQWTVKGFIDVFKNVYTISSDTKIVSKILEIHLFPKILHFAQTNGFKVVLADHQNYYPDISFVKADDESIKFAVDFKTTYRNPKKPHLCNGFTLGSHGKYFEHRTSTKNIQFPYSSYSGHFCLGIIYDRADGATIDETRAHSIDELHSIVSVVRNFQFFVAEKWQIASDKGGSGNTANIGSINNIADIINGRGMFSRLGEHWFDEYWMNYQKITIQDGKGGTKKISTLRDFVEYKNGDLSLVVNKRNGEE*
GCA_021736725.1	JAIPFK010000014.1	27	RM_type_II	JAIPFK010000014.1_57	MTase_II_00050	MTase_II	63725	64642	+	JAIPFK010000014.1_63724-64642(+)_1	MTVKVGVPPIKSQGIKTKLVPWIKSIVPSDFTGVWIEPFMGTGAVAFNVAPQRAVLCDANPHLINFYSGIASGEITPEVVKEYLTREGELLLSKGEDHYYFIRDRFNSDHSPLDFLFVNRAGFNGMIRFNRKGGFNIPFCRKPQRFAQAYVTKITNQVAWACKIIKTKEFVFKCQDFNQTISEASSSDIIYCDPPYIGRHVDYYNGWDQSHEQELFDRLSDFGGKFILSTWHHNDYRENEYINTLWAKHSVLTREHFYHVGGKETNRNPVIEALVTNFNAISIERKKDIPIQCSLFETQSEYDAA*
GCA_021736725.1	JAIPFK010000014.1	27	RM_type_II	JAIPFK010000014.1_58	REase_II_00188	REase_II	64712	65359	+	JAIPFK010000014.1_64711-65359(+)_1	MKEKVTIDQAIRDLALDYSNRLLIAIDSRTEEMLADDISHYLIYRVLGISFSEGQKIDLYQNKGRFLYKYAGSFLEQATKKCFEYTFPESGSIRISNTRGQRPKTFEIDCLVGNDALEIKWRDATTDGDHITKEHNRIKVIADAGYIPIRVMFYYPNRQQAMRIQQTLETLYQGIGGHYHYGDGAWEYVRERTGVDLKAIFEQIANERVPQEAGI*
GCA_021736725.1	JAIPFK010000014.1	27	RM_type_II	JAIPFK010000014.1_59	MTase_II_00125	MTase_II	65361	66590	+	JAIPFK010000014.1_65360-66590(+)_1	MQEIYLGDCLEIMQGLKENSIDMIYLDPPFFTNKRHSLSSRDRKSHYSFNDIWDTHKIYSEFILVRLIEAKRILKDTGSIFIHCDKSANHILRLVGEEVFGEENFLSEIIWFYKRWSNSSNNLTPNHQNILFFSKKKEYKFNKIYTEYSETTNIDQILQKRSRDVHGKAIYARDVDGSIISSDEKKGVPLNDVWEIPFLNPKAKERTGYPTQKPILLLDRIIEISTNEGDIVLDPFCGSGTTLVAAKLKGRKFVGIDISKDAVNLTESRLETLVKTESALLNKGRLSYINADEKSLAILSGLDILPVHRNAGIDAILKRNYLSKPVPIRVQREYETLSEAVGKLSVAAKRKGAEIAFLVATNTAQDLFDFKTEDCIVKIINSPALEINATIEQGLLNKSLNTGILPRTG*
GCA_021736725.1	JAIPFK010000015.1	28	PDC-S09	JAIPFK010000015.1_31	PDC-S09_WP_046661845.1	PDC-S09	41061	41351	+	JAIPFK010000015.1_41060-41351(+)_1	MKPSIALKLKRDEVREAASRFHTANPRVFGSVLHGKDQDGSDLDLLVDALPGTTLFDLGGLQVELEELLGVPVDLLTPGDLPQKFRDQVLAEARSI*
GCA_021736725.1	JAIPFK010000016.1	29	PDC-S31	JAIPFK010000016.1_74	PDC-S31_WP_089217355.1	PDC-S31	80731	81408	+	JAIPFK010000016.1_80730-81408(+)_1	MNNKSKKSIATLFKYRSMSGDSFRHTQDIFLRNRIYLGDHTTLNDPTEGFYRDESKLVESNNGFYYAEDSPLLSPARAVKITCFSEDPRITLMWSHYSNYHRGICLGFRRKKLEEVSKLYKVKYNQRVPTTPQNATLLEKSIKGFQTKSKEWEYEKEWRIISFEESSFISLPPNSISHVIYGVNTPIEDIEWVQDWIKITGITIKRKKVVFSGHAAKMYMSEFDE*
GCA_021736725.1	JAIPFK010000018.1	30	AbiL	JAIPFK010000018.1_6	AbiLii-1	AbiLii	7710	8345	-	JAIPFK010000018.1_7709-8345(-)_1	MARDSNSLKRQKPKFKPQPKVLVICEDSKSGKRYLEDASLYFRINVVVEITHCGKTDPLNIVKEAISRQGKFDRVFCAIDRDTHETFGEALNLVKTSKKVEIIASYPCFEFWLMLHFSYNRKPYAAAGKYSAADLLIKDLRTHPGLEKYDKGEDMGIFKLLLARFAEARRIAPKVLTEAIASEEMNPSTRLHELLDFFEELSSPRKVAPTP*
GCA_021736725.1	JAIPFK010000018.1	30	AbiL	JAIPFK010000018.1_7	AbiLi-1	AbiLi	8348	9604	-	JAIPFK010000018.1_8347-9604(-)_1	MLIEFSVSNYRSFREKQIFSMVAAPRLKKGDNVFKPFVKGEKLPNLLKVAAIYGPNASGKSNLIKAFGIVSYIANRKPSAQPTLLPVFPFRFDPQLADQPSRVELNFVYAEQRYEFELALTQDRIIEERLLVFPSGKETLLYERRHLPSGDEYIFGPQLEGGKDLHELWRKSTGPQMLFLTQAVANSSEELNQLRKPLTWLQNGFMIVADGMEVFAGPSQMLAEVHAPFAEEISSFLQDVDVPVTHIRFDQIEPNSTEQTSAGMLGSINPKPKSKTILTHRTALGEAEFDFQEESEGTKNLIGFWLPWNSRGQSNFNNENRTLVVDELDSSLHPEIVVSLVAKHIKSDSPAQLIFTTHDTHLMDAKLLRRDQFWLTERDANGATQLRSIHDFEGRESEDLEKRYYEGRYRGLPFVRKG*
GCA_021736725.1	JAIPFK010000019.1	31	PDC-S15	JAIPFK010000019.1_29	PDC-S15_WP_009831833.1	PDC-S15	30193	31131	+	JAIPFK010000019.1_30192-31131(+)_1	MCYDERHFDTAKELVDFIESNESESFRTAGKFEATTVGRGLHIFRGQSDSTWEIVPAVFRNLTAPPHPLSDFAAQLPGIYEKTTDKHQWLQSQLHAELWSVSEFLNTADKLGITTPINYFQTIKAIDSNIYGDKEENSQQDFPPIAIIEGIALAQHHGIPTRLIDWTESPLIACFFAAYGASNLVSDGKRENSANIAIFCFNVVTLSRSNKIVQVEAARHRNNFLRQQKGLFTYIPTANSYFIKNGSWPSLEDIICEENSSGSLKKYTLPSSQADELLRILFDYDITKHHLMPTLDNIAHSHRYIKKLWPQF*
GCA_021736725.1	JAIPFK010000025.1	32	DMS_other	JAIPFK010000025.1_26	BrxHI_00004	BrxHI	26018	27406	+	JAIPFK010000025.1_26017-27406(+)_1	VSTAKFSSLALKPALLENIESLGYTHLTPIQAESLPHILEGRDVIAQAKTGSGKTAAFGIGLLSKLDLNSFRVQAMVVCPTRELADQVCKEIRRLARFTQNIKVLTLCGGVPFGPQLGSLEHGVHVVVGTPGRLQEHLRKRSLRLSNLKVLVLDEADRMLDMGFEEAITDVISYAPTHRQTLLFSATYAEPIREMSQKFQFKPVSVSIETSHHDSDIEQRFYQVEKSKKISALGYLLSYYQPESTVVFCNTKRDCQDVASFLENSGFSVQSLHGDLEQKHRDQVLVRFANKSCSVLVATDVAARGLDIKDMQAVINYELPWDPEIYVHRIGRTGRAGNKGLALSLCTEKELIRVKAIEEYQNIPAKWDEVAPFQMSHEQRFEPPMVTLWIDGGRKNKVRPGDILGALTGDSGIAGSEVGKIDIFDAHAYVAIKRDSVDKALACLRNGKIKGRNFNVRKSQWG*
GCA_021736725.1	JAIPFK010000025.1	32	DMS_other	JAIPFK010000025.1_27	Shango__SngC	SngC	27553	28812	-	JAIPFK010000025.1_27552-28812(-)_1	MPFTTLGLSDPLLRAIADAGYTTPSPIQSQAIPAVLGGHDVLAAAQTGTGKTAGFTLPILHRLSQKAYTNNRPVRVLILTPTRELAAQIGESVSKYGAHLHPRLKSEVVFGGVKINPQMMRLRGGVDILVATPGRLLDLVNQNAVKLDQVETLILDEADRMLDMGFIRDIRKIIALLPKKRQNLLFSATFSEDIRKLTTGLLVNPIKIEVAPRNTAAELVEQVAYLVNKANKTELLCHLIKEHDWRQVLVFTTTKHGANRLTEKLNKINIKAAAIHGNKSQGARTSALAGFKAGEIRVLVATDVAARGIDINLLPHVVNFELPRAPEDYVHRIGRTGRAGEEGQAISLVSHDEYSFLRQVEKLIGKEIRREQIAGFEASAVAPPMPPEPPRGPRPSRNSNQPRKPGGNQAGNKPRAKSA*
GCA_021736725.1	JAIPFK010000028.1	33	DMS_other	JAIPFK010000028.1_67	REase_III_00001	REase_III	60806	63823	-	JAIPFK010000028.1_60805-63823(-)_1	MKLKFKKQAYQTSAVEAVADCFAGQSLTAGIQYRVDPGRVKPGAQQSLLDGNGFCNNKLALTPPCILDNIQNVQRRQNLPLSTALAGGKICPVNLDIEMETGTGKTYCYIKTVFELNKRYGWSKFIVVVPSIAIREGVYKSLEITAEHFLEDYGKRARFFIYNSKQLHNLESFSSDAGINVMVINVQAFNATGKDNRRIYEELDDFQSRKPIDVIAANNPILILDEPQKMEGAKTLESLKGFNPLMILRYSATHKTEHNKIHRLDALDAYNQKLVKKISVRGISVKNLSGANAYLYLDSIEVSAAKAPVGRVELEIKQNTGIKRVLRKLGKGDNLFELSKLDQYKGFVVADINAYTDTLSFTNGVELTAGEAVGDVNESTLRRIQIREAVKAHFEKEQALFHQGVKVLSLFFIDTVAKYRCYDESGESSGEYAQMFEQEYSRYLDEVLTPDDNPYNDYLRGIRADRTHQGYFSIDKKSKRLVDPATGKKSTETDDVDAYDLILKDKERLLSLSEPVRFIFSHSALREGWDNPNVFVICTLKHSDNTISRRQEVGRGMRLSVNQFGERMDNPATVHQVNVLTVVTGESYTEFVTGLQRDISESLSARPRIADEKYFTGKVLKTAAGDVEVTAQLAKQIYKYLLKNDYTDDGDKITLTYHDAKKEGRLAALPPELAVYAEQVFELIDSVFSDAQLPPIGNDRNSKINPLNANFDKKEFKELWRRINRKAVYTVDFATPELIDKCVLELDKELHVSPLQYTVQRGEQKNEAVYDEVKQGESFKVMESITASDKDSIRSTVKYDLIGKLAQESNLTRRTIAGILQGIQPDTFNQYPTNPEDFIAKAMRLINEQKATVIVEHLAYDTIAGTHSLDIFTQEKRTLDLSKAGDKLNRHIYDYVFTDSKIERAFVNELDISEEVVVYAKLPKGFFIPTPVGDYNPDWAISFKEGAVKHVYFIAETKGSMSSMELRKLEQCRIDCAGKFFGKITSGQVKYGVVDSYGKLMELVK*
GCA_021736725.1	JAIPFK010000028.1	33	DMS_other	JAIPFK010000028.1_71	MTase_III_00003	MTase_III	65465	67603	-	JAIPFK010000028.1_65464-67603(-)_1	MQEQRSGAPWPSLTHKNKLKLKNMEKLKLHSPDFTQQNIAKLAELFPNCVTETREADGTLKQAIDFDQLRQELSTSVVEGPQERYQLNWPGKREALLTANAPIAKTLRPYREESVDFDSTQNLFIEGDNLDALKLLQETYLGKVKMIYIDPPYNTGKEFIYDDDFSEDTASYFQRSNQKDEAGQRMVANTETNGRFHSDWLSMMYPRLKLARNLLRDNGVIFISIDDNEQANLKRLCDEVFGEANFIASMIWEKGRKNDAKLVSVGHEYILIFAKSLDELRNRNVIWREEKPGAKEIWAEYLSLRNLHGSNDSLIEADLQAWFSALSKNHPSKKWSRYKRIDENGPWRDRDISWPGGGGPRYDVLHPRTGLPCKVPESGWRFEESTMKQQIKLGLVEFRDDHSQPPFRKAHIRPIPAEIAAEVDMNETEESEDEQLATQVRGTYFYKQSQVAVKFLRGLLGAKAFNNPKDHFELAKLISYVTADDSNAVVMDFFAGSASTAHAVFEANLSDGGRRHYVLVQIPEAVDVDKKDQKIAAKFCDDIDKPRNIAEISKERIRRAGQKIRQDNAGKEGIEQLDIGFRVLKVDSSNMKDVYYTPDAVRQSDLIDHVDNIREDRSAEDLLFQVLLDWGVDLTRPIAQETIAGKTVWFVDGNALAACFDADINEAFVKELAARHPLRVVFQDSGFAGDSVKINIEQIFRLVSPTTEIKVL*
GCA_021736725.1	JAIPFK010000029.1	34	RM_type_II	JAIPFK010000029.1_61	MTase_II_00126	MTase_II	62285	63025	-	JAIPFK010000029.1_62284-63025(-)_1	MFYYYGRKKQIAKHYPIPNYDVIIEPFAGAAAYSFHHNSIAKKVILIEKDEKVANIWKWFIHEATERDIQSLPDLQPGERSTEFLHIIHAATKMAFAFKRIKVTPVLARNWEISRRVFAKHLHEIKHWEIICGDFTEAPDIEATWFIDPPYLGEPGMGYRHSSALINYTELAKWALSRKGEIICCEGIGANYLPFTPLIELKGIAGKTSKEMIFYKQGSRNKQSNILDLIEPGRSGNRLLLPDISV*
GCA_021736725.1	JAIPFK010000029.1	34	RM_type_II	JAIPFK010000029.1_62	REase_II_00166	REase_II	63028	63954	-	JAIPFK010000029.1_63027-63954(-)_1	MKTSDYIQKIFGVRIRELRKSKGFSQESFSFECKLDRTYVSQVEQGKRNISLQNIKIMADALNVPIAALFSESYLSPKAIKEPEIVYKVKDNFSIQCGFQVSGQDILTASNATAEQLQLLPFSLYQSIDLKTLSAIVGAVFVGDLAEQVGAIVNPIEKGHPDIIPASGHIATEAQLRNYPDGLEIKVTVGNVSTGSNLQPGTPRINQLTGITWQAHHREVKSLLGLTIDFAGTLHEGKYYPVITGVFYANDLTENDWGEISGTTGRNTKVTGMKISGKKKMGSGWVLLLDKEMYLKKYSDKLKIILER*
GCA_021736725.1	JAIPFK010000029.1	35	argonaute_type_I	JAIPFK010000029.1_44	pAgo_WP_100483095.1	pAgo_I	43517	44950	-	JAIPFK010000029.1_43516-44950(-)_1	MAANPSILSAYSILPEPLLLFNENRTDTHPLRGLSHHGPYGANLGLPGQVRLAYLAPAECMGKLDDIVSELCKPASPKEALNYYVQYPGFESVFRVPLVAPSEALKYSTLQECDALGASGNGIALSEKIIQSIAGLLRHKHTFDVLLIYLPPSWKACFEYEGFNLHDRIKAKVAPLNLPIQIVNNTAFTRSCRANVMWGISVALYAKAGGIPWKLADWDKDEAYIGLSYAIKKHAGGHDYTTCCSQVFDPDGTGFEFVAYDTREFTTDRKGNPYLRYQEMQSVLSKSLHLYQNAHNGRMPRKIFVHKTTHFTEEEIQGAFDAFGDKTEIELIQIIKGTNWYGLKVTKTYDQETKKSIIVPAGYPVDRGTYLPVTGSECLLWTQGSVMGINQQRPNQPVFKEAALKPLPAPIMLRRFSGVGGWHNTCSSILALTKVDWNNNTLYKTFPVTLVYSQVFADVVKQTPDIVNEIYDYRFFM*
GCA_021736725.1	JAIPFK010000029.1	35	argonaute_type_I	JAIPFK010000029.1_45	SIR2-PNTD1-PNTD2	Aga_SIR2-PNTD1-PNTD2	44940	46712	-	JAIPFK010000029.1_44939-46712(-)_1	LNLTIELPETDFLQNYLQNAPYLMWFLGAGTSRTAGLPTATDIIWDLKHRYYCLHENQDLQSHDINNSAIKQKIQAYMDSKGFPALWSPEEYSFYFDLTFGNANEAQQKYIHKALADKKVSLNIGHRVLAALMEMERARIVFTTNFDGVIETAFATVTGKNLSAFHLEGSYAALNALNAERFPLYAKVHGDFRYQSIKNLTEDLRSNDSEIQKCFLAAATRYGLIVSGYSGRDANVISMFRDAIDQNNAFPHGLFWTVPRISEAEENVQKLIAYAKEKSVCAHLVETGTFDEMLSKIWKQTKEKPQTLDGKVRTARVANVSIPLPASGQQFPILRTNALPVLMPPPRCGMVELDGSITFSDLKEKIIEKSPNAILTYTDRILFWGNREEVIKLLPANKIFAIKPFGFKDAAQSASDSTFVKSFLEEALATALCHGKPLFLRRKNRTYHAVVQHNAVNNPLFSGLRNVLNYNGKPGFITGNVPGLKDVTWAESVSVRLEKRGSRLWVMLKPDIWIKPLARRQEARDFIRQRRLRRWNKQSYELLDAWIGILLSTVGSGSSVKVSCFPDSEYSAVFEIGTRTAYSQGGGHGR*
GCA_021736725.1	JAIPFK010000031.1	36	SoFic	JAIPFK010000031.1_19	SoFic__SoFic	SoFic	14897	16003	+	JAIPFK010000031.1_14896-16003(+)_1	MMWQPNQPYNYLPVLPPVTEFESIAVLKACIPARAALAELKKAGELLPNQGLLINLLPLLEAQGSSEIENIVTTTDKLFQYAQEDSHADPMTKEALRYRTALRQGFEELKRRPLCTNTAMEICSTIKSVQMEVRKVPGTTLSNQASGEVIYTPPVGEQVIRTLLSNWEAFLHTDDNIDPLIKMAIAHYQFEAIHPFTDGNGRTGRVLNILFLIEQELLSLPILYLSRYIVQNKQDYYSLLLEVTRNENWQDWIIFMLKTVETSADWTTRKIEAVRKLIEQTTEYVRNRLPQIYSHELIQVIFEQPYCRIQDLVQQDIAKRQTASVYLKQLSDIGVLYEMQAGKEKLFVHPKLIQLLTQDNNEFIPYTA*
GCA_021736725.1	JAIPFK010000032.1	37	DdmDE	JAIPFK010000032.1_10	DdmE	DdmE	14005	15975	+	JAIPFK010000032.1_14004-15975(+)_1	MSSTILTNRVELKVNPELVNSAFDIWLLKTDLVGKANYGPVINTIYRELKPLSLAFVGTGSYAVLLPKGAIISFNNPHYSLNRLKANDLSTVSCARLLINAMPNLSDSQSRYSEGAGLYYLADIEKIGRTEVLRAFEIRFSQTGNNVLLNVNGATFTPVQYHTNAKGELYGDCTHLPRFRFDKWSQEIGRARCGEFIKKKHRDRKMKSDMVSLDTKYPGKFWKTKMGILAQFIQDVERELGDMLRMEFLPLSSSYRVRFKDTDVKKVYSKIDALLAGYLVNVVNLTDANTTPLEKELISDGISCEQSGTVKSDALNLVIHYPAEHYEALGQEDPYRSLRSDPRTIVQSVYPTTLFTNDGIARSPYEACKKELLIKIEVNENTLHLVKPEGHWTFIRSVTVYEPNNSTYYHVLRLQAGAMSYCQLDQGSAEELLLNLPGALSQNGYAVINETRGEGFIFEETGMVAIPEFQSLSAIMSELERGFDNGLPRDWIIEFLGLLENEEIEVKNAELVSDKLTRLLEATVGKERITKEVLLANKETKLSYRGSLQTFFDWVTVEKGLRFGASLKSQNAGLLEAALGLFYNDEEHLYFVGDKDNVKSIPRFCQIRRILTDTNEVPEGLLKMMEVFHIRHKQATVYPFLFKHLSEYEERAKIKT*
GCA_021736725.1	JAIPFK010000032.1	37	DdmDE	JAIPFK010000032.1_9	DdmD	DdmD	10365	13985	+	JAIPFK010000032.1_10364-13985(+)_1	MNNKLSPINSNASVFCDYDFSLAPNTNPIFNLLKECFFEQQVKAGTGGCFLPLPFPTGVGKTYNTLGLILEAMLDDVASQLNHPKYSPRLCFYITNSVDNVYEAYTDLRKRIEQDERFTPDQKDALLTRVLYAPANDTSLTELLTDKPDTLKQILKLFNVDQNSSLTNELRSIERQLFLKQRLPKDPEILKEFETQLREKASDCYSQLVRHIQRIQLGNDPIPYKEENIRLLSELIPGVLLESGLTRVVFMTTQKFLFGLQQSQGKYHPIRDLSGNLLVIDELDRQHQEILAHLVRTDDTDLLSTIRTIHANLRTQQLCKKTQYQGIDDLFTEYLEEVKDFVEHWKLQFSFDLHPGVFDDEKEILLFSDKLTTHNTSISKQLCIGLDSTIQQHIIATYGSLDIQTVHNFPRFLGQLEKLVNRRFHSLMRRAEEKYRSNLNAHNPHADERRVTSSQAVASILDQLNLHSLRQQLSQQLNYLVGHQYSDRRSAANYHTRGIRMIEVDRLPEAQDSVMFRHHGFHVTPTGMLATWVESGCYVLGVSATAESKSVIHNFDICYLKESLQKQYVELTPAQRQTIHDYYSYERNYHAVGVKIAPASVAANITYLKNQLCTWKPKAKSVDLLLVALLELDGRNHERNLAFHYGWLSKLCIAIKDFTEQENNRYMIAMLNRGIKPKLAEFLCWFAGELEHSSTVPVKLVPKVNADFLKTGQFEAEVIKYLEQKPGKVIAITTYQTMSIGKNPDYHFDPQFENDSLRQVGHRSSHKTDIDCLYLENPTNLISISEAQESKTSDRLLLLSYGMALQEVGTLTLYQGRNWCKDVVQQASPSNTCIQLKFKYYTQSVDRVCAVHRIIEQAVGRTARTEMKRNHIVLLADEDLLESLAQDVRDDALFSHEYKALVKLAQSQTNGASIPKNWEERRQQNLAVLRTARSMSAIDNMLGAIEEHPGPKTIDSWKQLRKTVLMTPVSKTPPVYYEYYLQSPTAGSYNYIKPEQEREITEYRFFDSAGTYTDRVSERECRLSVLLNNEAVSAHFNAHGYALNWDADAHYILTPPMFTNIYKGALGEEAGEAVLSHYGFSFKALPIEHFERFDGLIELSGGQALIDFKHWDLMRWRSVADEIKKEVMAKFTSKTRAIGLSRLVVCNLLGDVDDPVLYFDDAFKVCNNPKNASIIALPAILCEKSGDTNISAILALSSWLAPTSIL*
GCA_021736725.1	JAIPFK010000032.1	38	PDC-S02	JAIPFK010000032.1_4	PDC-S02_WP_151674975.1	PDC-S02	2711	3754	+	JAIPFK010000032.1_2710-3754(+)_1	MTLDSANHQLLSDIRQIIEQARQRVYQTVNSEMVQAYWHIGRLIVEDEQQGQQRATYGKQQLQQLSEQLTREFGKGFDASNLRNMRSFYLCFPNRDALRHKLSWTHYRLLIRVENPKAREWYLQEAMDQNWSARALERQIGVLYYERLLASQDRASVEQEAQVHTTELRARPEDYLRDPYVLDFLNLPSQTFLESELEQGLIDNLQQFLLELGKGFAFVARQQRISTDDQDFYIDLVFYNFKLKCFLLIDLKLGKLTHQDVGQMDSYVRIYDRHKKGEDDNPTIGLILCSQKSETIAKYSVLADNQQLFAAKYLLYLPTEDELRLELERERQWVQQQLVAKGDDYEN*
GCA_021736725.1	JAIPFK010000032.1	39	PDC-S04	JAIPFK010000032.1_6	PDC-S04_WP_201691753.1	PDC-S04	4995	5756	+	JAIPFK010000032.1_4994-5756(+)_1	MNTVARFAEIDRLKSRLDSLRPLPEHTVRTLHEQQVLEWTYHSNAIEGNTLTLKETKVVLEGITIGGKPLREHFEVINHKEAIDYVEAIVQNQEALSEWQIKSIHHLVLKNIDNRNAGQYRLENVVIAGAEHLPPNYIKVPEAMAGLTAWYSGSSELHPVECAARLHADFVGIHPFVDGNGRTSRLLMNFELMRRGFLPVIIPVENRLAYYDALDTAHTRGDYSLFIELVASLEQATLERYLRIVQGAMDTNR*
GCA_021736725.1	JAIPFK010000032.1	40	PDC-S04	JAIPFK010000032.1_40	PDC-S04_WP_034227615.1	PDC-S04	47826	48464	+	JAIPFK010000032.1_47825-48464(+)_1	VSKYQFKASDIYLPGTDIPKNRLGIDDAELLHEIETNLLIASYRIQVSELQPDTRFDEAYFIGLHKHTFAGLYDWAGEYRSEDMSKGGSLFCLAQHLPAQMKRLFHNLEQEQFLRQANSAAKEHFAERLAYYQCELIALHPFYELNGRITRQFFDLIAIANGYYPIDYSQALNQDASPNPYIEASIACVQRADNRQLQRFILDGLTRMDDSI*
GCA_021736725.1	JAIPFK010000032.1	41	RM_type_I	JAIPFK010000032.1_2	Specificity_I_00148	Specificity_I	602	1177	+	JAIPFK010000032.1_601-1177(+)_1	MKLLKQIATIRAGHPFRGKIEEDLDGNARVIQMKDINVERGVNWDGLMMADLPGKKQPDWLKPGDLLFAARGNRNFALLLEDVPFDTVLSPHFFHLTVKREAKVLPGFLAWQINQEPIQHYLQKSSHGSQVQAIGRQELENMQLAIPPLEKQHAIVALNKTWQQQLRVMAALTDNMQRTMTGISRQLLRDN*
GCA_021736725.1	JAIPFK010000032.1	41	RM_type_I	JAIPFK010000032.1_3	MTase_I_00005	MTase_I	1198	2721	+	JAIPFK010000032.1_1197-2721(+)_1	MNETMDQIKQDDINKAVWAACDSFRGTVDPSIYKDYVLTMLFLKYISDVWQDHYDQYQKEHGDEPELIEELLKSERFVLPKSAGFYNLFDRRHEPGNGERIDQALHAIEEANITKLRDVFQDISFNSNKLGDDKQKNNILRHLLEDFNKSSLDLRPSRIGKLDIIGGAYEFLIKNFAASAGKKAGEFYTPPEVSDLIAEILEPREGDEIGDPACGSGSLLMKCGRKIRENFNGSKKYALFGQEAIGSTWALAKMNMFLHGEDNHRIEWGDTLRNPKLLNPDETLKHFDIVTANPPFSLEKWGYEEAQHDRFGRYRRGFPPKTKGDYAFILHMIETLKPGTGRMGVVVPHGVLFRGAAEGQIRKKLIEENLLDAVIGLPEKLFYGTGIPAAILIFKKRKTDDKVLFIDASRDYRDGKNQNFLRMEDIQKIVATYRQRVSVDKYAYLASLEDIQENDFNLNIPRYVDTFEEEAEIDLLAVRKEREQLKAQLAELEIEMNHYLKELGYDA*
GCA_021736725.1	JAIPFK010000032.1	41	RM_type_I	JAIPFK010000032.1_5	Specificity_I_00067	Specificity_I	3772	4998	+	JAIPFK010000032.1_3771-4998(+)_1	MTPKGWNKVTLKEILDGSIKNGFSPIPAEQCTGYWVLGLGALSDDGLNQNEIKPVEPTSKTLDSLLSSGDFLVSRSNTPDKVGRSIRFKGEIANCSYPDLMMRFRINERIADVNFIEAFLKSSLVRDYYKSCAAGSSSTMVKINKAIVENTPLVLPSITEQEKIAKILGTWDQAIATTEKLLANSQQQKNALGQQLLFGRKRLPGFNEDWKEIRLSKLLTVRQEKTVPSEKNPLYSLTIENGITAKTNRYNREALVKDTATKTYKLVKPSDIVFNPANLRWGAISISRILHNVVVSPIYEVLFVTEPTKNSASFLAQYLMTSRQIAKFASMTEGTLVERQAVKLEPFLATKLKIPTKLAEQEKIVEVLSAADKTIEALQQKLACLKQEKKSLMQQLFTGKRRVKVDES*
GCA_021736725.1	JAIPFK010000032.1	41	RM_type_I	JAIPFK010000032.1_7	REase_I_00002	REase_I	5753	9022	+	JAIPFK010000032.1_5752-9022(+)_1	MSVIPETKEVFSSQIPALQVLMAMGYEYLSPAQALAYRGGQTSEVLLRSVLIAELRKRRFNWKGQDYPLSNNAIDDIVRQLASPGLGEGLLSANERLYDHLTLGLTVTEFIDGKKAQPTIALIDWENPANNCFQVTDEFEVLNAGGTGTRRPDIVCFVNGIPLVCIEAKRPDPHNPHKEMLKEGISQHLRNQGVAEIPHLFAYSQLLLSVNGLDGRYGTTRTPAKFWALWREELLQDDSFDAIKNTALSESQAAQLFAHRPAWMRQYFDSQVEQGKLLVTGQDKLIVSLLQPDRLLEFMRFFILFDKKSGKIAARYQQYFGIKKLIDQVTRKDSRDARQGGVIWHTTGSGKSFTMVFMAKALILHEQLKPCRFFVVTDRIDLETQLSKVFANAGALASPRDVEKAKATSGKDLAQRISQGNERILFSIINKFATASKQPECHNPSSDIIVLVDEGHRGHGGETHERMRQMLPNAAYIAFTGTPLLKNDKTTNKFGPIIHAYTMQRAVEDGTVTPLLYEERVPELGTNAKAIDNWFERITEGLTDKQRADLKKKFAQKGQIYQSESRIELIAHDIADHFVKNVADGLKAQLATDSKLSAIRYKKYLDESGVVSSAIIMSPPDTREGHEEVDESELPEVQQWWLAHVGNQSEETYTKEVIRRFADEDDPQILIVVDKLLTGFDEPRNAVLYIDKPLKQHNLIQAIARVNRLHELKKFGLLIDYRGILKELDTTLEAYQNLAERTQDGYDIDDLIGLYRQVNTEYKKLPVLHDTLWAIFKDVKNRADLEQFRQVLIPHYQTDDAGDSYDAKQKVREDFYEALTAFSLCLEIALGSSSFYEDRSFSEDDIRTYKRDVRFFSQLRQIARQDAGETIDYSDYAARIKKLIDKHVVGEGIREPEGVFIVNELGKQKPEDWTDEKTRNETDIIRTRLKKTIEQDLQDDPYAQKVFSELLDQAIRDAEAMFEHPFKQYVLFKDLKEKLAEREVPDMPDRLAANPHAKAYFGVFKLVFGEEAFNALSDMDRKSYVEQALAIDELVDKAVAENSVNPQNIEAEIRKGLLPRLFKLIGMDKAKEVIEHIVQITRVGLSKER*
GCA_021736725.1	JAIPFK010000032.1	42	SoFic	JAIPFK010000032.1_6	SoFic__SoFic	SoFic	4995	5756	+	JAIPFK010000032.1_4994-5756(+)_1	MNTVARFAEIDRLKSRLDSLRPLPEHTVRTLHEQQVLEWTYHSNAIEGNTLTLKETKVVLEGITIGGKPLREHFEVINHKEAIDYVEAIVQNQEALSEWQIKSIHHLVLKNIDNRNAGQYRLENVVIAGAEHLPPNYIKVPEAMAGLTAWYSGSSELHPVECAARLHADFVGIHPFVDGNGRTSRLLMNFELMRRGFLPVIIPVENRLAYYDALDTAHTRGDYSLFIELVASLEQATLERYLRIVQGAMDTNR*
GCA_021736725.1	JAIPFK010000033.1	43	GAO_19	JAIPFK010000033.1_24	PD-T7-2_A_WP_212447869.1	SIR2	25515	26816	+	JAIPFK010000033.1_25514-26816(+)_1	MSLHMHDPREHIRGVHQILISDKKRIGFLFGAGSSFATGISSIYIPAIAEMTTQIVAEVDAHSTQFSAAVKEIQEEIGASQFNIESLLSSIEAKRAVIGGGTLNGLTSDGFKEFADLVKKNVEGLVSVHRNLKAEDRIELAHSKFSSWISKARRRFPAEIFTTNYDYLFEIALEGLGIPYFDGFSGSYEPFFCPEAVEDIEAYPHLIKLWKMHGSLGWTYRERDKAVIRKQPNTAKSPDESILIYPSHLKYNASKKQPYVGLIDRLCTFLQQDDAVLITCGYSFGDSHINERIATSLRRGANSHVIAMYYDEYLVEGNKEPLHRLTDVANSVRYMATHETGGKMSVYGVRHAVIGGKFGEWKLRGEPEKGESIRVSQYFDEDGSIPSNEAGEHKGNEKWEGTGRFLLPDFRKLAVFLNDLSSSEVAFGTVTSA*
GCA_021736725.1	JAIPFK010000033.1	43	GAO_19	JAIPFK010000033.1_25	PD-T7-2_B_WP_212464868.1	HerA	26813	28594	+	JAIPFK010000033.1_26812-28594(+)_1	MRHNPTHIGEVESVSGNSVTIKMASNYPSNMPIVDGTVYRIGQIGSFLKIPLGYANLYGLITQAGVLAMPESLLIAYKENPSIVDGHRWLRMILVGEQVGSTFERGVLQSPTSGDQVHLVTNEDLRIVYGGYNAQSSIVIGNQSASEGLAAQLDLDKLLSRHCAILGSTGSGKSNAVSILVKAIAEKPFPSARILMIDPHGEYASALAGKCRVFRVGASINVDDGEHELCVPFWALPFKELMSIFPGKLSDQNEDYIRGKVLEQKRRSAATIGGLREEAITADSPIPFSINNLWFELDDFERMTLKTDRITPEDRITVGDAATLKSNHYPPAGIGNSAPFINTRAKGMLGFLDGMRSRLLDQSYNFLFKPVGYEPALDGTTVDDLPSLFSTWFLHGAPISILDLSAVPSSIMQAIAGCILKITYDALFWGQNTLAGGKKQPMLVVLDEAHAYLKAGEESISSRTVQAIAKEGRKYGVGMLLVTQRPSELDETVLSQCGSIIALRMTNSRDKAHVSSAMQDELREMADVLSSLRTGEAIVSGEAVRIPSRVKFFQMNNATKSADPIASKLWTNPRPGITEYEICVRNWRNQTFS*
GCA_021736725.1	JAIPFK010000035.1	44	PDC-M03	JAIPFK010000035.1_35	PDC-M03B_WP_159721333.1	PDC-M03B	37047	37772	-	JAIPFK010000035.1_37046-37772(-)_1	VNLIKHVIDPDRLLLVWQAPEEGRSRTRFVVGELRQHEGQVVFRYLPDTDEFKKACAEGFICYPAFRKTGQEYSQGVLDSFLRRLPPRKRGDFGKYLEQWRLAPNVEISDFALLGHTGAKLPNDGFALINPFDNIEPPFEFYIEVAGFRHQPNISIDDISVGMSAVFIAEHDNEYNHDAVRIEVAGKKIGYVSDAQCKAFNSWLGRYFINASVERINGTSERPLVYIYGRVERAQHCKAVA*
GCA_021736725.1	JAIPFK010000035.1	44	PDC-M03	JAIPFK010000035.1_36	PDC-M03A_WP_027723948.1	PDC-M03A	37769	38755	-	JAIPFK010000035.1_37768-38755(-)_1	MGREGRWINQPITEAVDISNWKEDNEFGTYPEGARDKSLLYSPVPPPYEFLIPNHRYLYKHAIKRYPAQFWNEVIAYQVGCLLDVPVPPAFVAFDEDNGTCGALIEWFLNYPSQVEERRVLGGDIMTDMIPEFERSKGKLHNFAAIERYFKVLETGDKFMDNWLFNWSDLFLFDALIGNTDRHQDNWALLWRRQREPDEEKSRLAPIFDNGTSLGYEIIERKMDGFFVRDRMQSYIKKGRHHIRWRLHDEHPAQHIELLELLVKKYPAIVGRIKNKLNAFDMDSLKAIIIGCTKYKISIPLTEKRAEFVCHLIESRYLAISERIEKYP*
GCA_021736725.1	JAIPFK010000035.1	45	septu_type_I	JAIPFK010000035.1_1	PtuA1_00007	PtuA1	316	1677	+	JAIPFK010000035.1_315-1677(+)_1	VHVKQLKLTNFRRFGELTIPFYDGVDAIEPNAIVFIGNNGAGKTAILDALALSLSWLVARINREKGSGGSLADADILNGKNASTIGLQIDYDQSTYEWLLSKTRKGRVKTSDSQLSDVTRLAGCFREKLTGDQQTSLPLIANYPIERVVLDIPLKIRTRHSFGQLDGYDNSLQQGVDFRRFFEWFREREDAENEIRSSEMRQQFNELYEQYKNKTEHKLENIADLFKALNQIEATARDRQLTAIRVAIKSFMPEFDNLRVQRKPRLQMLINKNGKALDVGQLSQGEKSLMALVGDIARRLAMMNPALQNPLEGSGIVLIDEVDMHLHPNWQRAIIGNLNRTFPNCQFILTTHSPIVISETPNLLCYALNNGGLEKLPNLYGMDVNQVLLQDMDADIRNADIQNSLDQLRDNLQDGKLNVAKQLLTELESKIAIDHLELNKARLLIRRLELQRA*
GCA_021736725.1	JAIPFK010000035.1	45	septu_type_I	JAIPFK010000035.1_2	PtuB1_00033	PtuB1	1670	2281	+	JAIPFK010000035.1_1669-2281(+)_1	VRKITKGSEPSELTTWKRKNPHGQYTDLSHIERQAINDAARSEQFGLCAYCCKKINAQNSMNEHIESRRLVPSRQLDFSNIVASCTTRGRCDLAHKSQPLLLTPLMAECETELKFYLSGKVKGLTPRSTDSIAILGLDSRAIREERKQMVDNLIFPDKTDELQLLGDDLLAVLIDDFQEPNGDGQLPPYSPVLVNIIRQFLAA*
GCA_021736725.1	JAIPFK010000038.1	46	PDC-S03	JAIPFK010000038.1_13	PDC-S03_WP_066630430.1	PDC-S03	11326	11916	-	JAIPFK010000038.1_11325-11916(-)_1	VALQTIPRHISAEEYLQGELLSDIKHQLIDGEVYAMAGASENHNLLAGNIFSELKNHLKGAPCRTFMADMKVRVAEDFFYPDVMVVCAEDNEDEYYKKSPVIIVEVLSKTTRKFDQTRKRIRCQTIPTLQEYVLIEQDKGEIQVFSRSQNWQSSYYYLGDSITFHSLGITISVEDIYYQVNNEDVLAFSEQKTVLP*
GCA_021736725.1	JAIPFK010000049.1	47	DMS_other	JAIPFK010000049.1_4	mads_1	mad1	2260	2472	+	JAIPFK010000049.1_2259-2472(+)_1	MADSEDRWLSINEITKHLGISNDTVYKWIDKYGMPAHRMGRLWKFKKDEVDEWVKAGGAADKSENMNSEQ*
GCA_021736725.1	JAIPFK010000049.1	47	DMS_other	JAIPFK010000049.1_5	BrxF_00002	BrxF	2482	2997	+	JAIPFK010000049.1_2481-2997(+)_1	MAKLIQDKIKQSIKAAEGLYYRLVLLVGESGSGKTKILRDVADDLGAEVININLTLSSELLELTAKQRALRLPGILDHVIDKSKPIVVLDNIEILFDKRLKQDPLRLLQGISRNRSVLASWNGTTAGGRLIYAETGHPEYRSYDLADTLIVGMDGTSTVNSEKNTIEAGQA*
GCA_021736725.1	JAIPFK010000049.1	47	DMS_other	JAIPFK010000049.1_6	BrxC_00012	BrxC	2994	6734	+	JAIPFK010000049.1_2993-6734(+)_1	MKYGDLIQFDPIESVVQLRDADKSSAAQQLVSTYVISEEMAERLTQLVFPQMQFEQTVDNKGLLVVGNYGTGKSHLMSVVSSLAAEASLLTALNHSGVAESAKQIAGRFKVIRTEIGATTMSLRDILVAELEENLDKLGVDYVFPELSTITSHKRAFENMMEKFGQVYPEHGLLLVVDELLDYLRTRKDQELILDLNFLREVGEVCKDLRFRFMAGVQEAIFDSPRFAFVADSIRRVKDRFEQILIARNDVKFVVAERLLKKNAEQQVKIREYLMPFAKYYGSLNERMDEFVRLFPVHPDYIDTFERVTVVEKREVLKTLSMGMKGLLDKVVPQDEPGLIAFDSYWATLKQNASFRAIPEIRSVIDCSQVLESRIENAISRKQYKPMALRLIYALSVHRLTTGDIYSSMGASAEELRDRLCLFDPLIAELGSDEPDKDLQTHVETVLREIHKTVNGQFISFNPDNRQYYLDLKKTDDFDALIDKRAESLGTAQLDRFYYEALKRVMECQDTATYVTGYKIWQHELTWQEHRAARTGYLFFGAPNERSTAVPQRDFYLYFIQPNDPPRFRDDKQSDEVFFRLKEADEEFQSALKNYAASLDLAASSSGHAKATYEAKANGFLKKLVQWLQKNVHDCFEVTYQGRTKNFSNWAREAGKTLRDLSGVSPHETINFRDLVNTIAGACLAPNFVNQAPDYPYFSILITGSNRTQAALDALRAIAGQNRTKQATAVLDALELLDGDRIDAHKSKYAKFILDVVNAKGHGQVVNRNELIQDDHGLEYLNPGASRLESEWAVVILATLVYSGDIVLSIPGKKFDATALQLLAATSMDELTRFKHLEQPKEWNLPALKALFELLGMTPGMAQLVTQGKDEPVQNLQQEVSKIVKRIVMTQQTLRDGISFWGLDLLTGTDLSSQTNGLNEAKSFFESLQAYTTTGKLKNFRYSAQEVVAHDKAVKALDTLDALREFVMSHSPTASWLSTAEAVFPADHDWVDRMKTTRQDILDAIKQTDLSTLSEQSQTTGAKLQELKKDFRMVYMSLHTKARLGVNDDKRKAALLNDARLQTLLKLAGIDLMPRQQLTEFQNRLVGLKSCFALTEQNLDSTPVCPHCGFRPSVEIGSAAGAQMIEQLDNQLDTLLAGWISTLLGNLEDPITQANLELLKVDDREPLENFIKSRELPVPLDSNFVHALKEVLSGLVKITVKVQSLQEALQVTDGPATPGEMKKRFDGYIDQLTRGKDPAKVRIVLE*
GCA_021736975.1	JAIPET010000001.1	1	PDC-S01	JAIPET010000001.1_12	PDC-S01_WP_067088819.1	PDC-S01	8071	9291	-	JAIPET010000001.1_8070-9291(-)_1	MLSIIEQNIELAKKGTFRKRAVLPNAIELLDVKHIISLVGVRRCGKSTIMKELVRVALKQTSESNILYLNLENPFFNQYKNDVSNLQKIYELFLKQCDKRKKIYVFFDEIQFFTDWQVFIKYLYEKNEAKIVLTGSNSRLLSSELATLLSGRTIPLHIYPFSIEEAKSSFDDYLIDGGFPEIVLDEGEKKQLVEIYYKNILYQDVIPRFGVQNILAIENLSYYLLSNFGKEISYNTLKSLSHLDDKTAKQYISYLQDANLLYSIHNYDFSLKKLIGNKKKVYLVDNLFASLGFKNSPDYGQLFENHIFMILKRLGFDIYFYQNDGECDFLVKEGMKITRCIQVCYELTPENKNREVKGIFSALKKFNLKKGYIVTKSQKETFEVDGLNIIVLPENEFRKKFGIDSE*
GCA_021736975.1	JAIPET010000002.1	2	PDC-S05	JAIPET010000002.1_71	PDC-S05_WP_013135363.1	PDC-S05	73180	73797	-	JAIPET010000002.1_73179-73797(-)_1	MQKDIILEEQIKNKIYELRGQKVMIDSDLAELYDVETKILNRAVKRNKERFPENFIFQLTEEEYENLRFQFGTLNKENPLRSQNATLETGRGKHRKYLPYAFTEQGVSMLSAVLRSKTAINVSIKIINAFVEMRRFLSQNSNILLKVNSLERKQIEFEFKTNKDFEKVFNLIQEKDIKSEKGIFFEGKTFDAYKFITNLIKSANQ*
GCA_021736975.1	JAIPET010000003.1	3	PDC-S05	JAIPET010000003.1_3	PDC-S05_WP_078711833.1	PDC-S05	21890	22687	-	JAIPET010000003.1_21889-22687(-)_1	LAELYEVTTSRLNEQVKRNKQRFPEDFMFQISNNEIEILVSQNAIPSVKHLGGHKPKAFTEHGVANLSSVLRSKKAVEVNIKIIRAFVSMRKIINSNYQLFEKINNLERNQIGFEITTNNKFEKVFNLIQEKNIKPEKGIFYDGQVFDAHKFVSDIIRTAEKEIILIDNYIDDSVLILLSKKKKEVKIIICTDKISEQLKLDIKKYEQQNEKIQIKEFKKAHDRFLIIDENEIYHIGASIKDLGKKWFAFSKFDKEAITMLKNLN*
GCA_021736975.1	JAIPET010000006.1	4	DMS_other	JAIPET010000006.1_36	mads_8	mad8	31129	34092	-	JAIPET010000006.1_31128-34092(-)_1	MAYEIPQQLQHKEKIIFGLTFSQIGWACLFIFILIFIFKLNISIVAKFILASIPGMIGILFIFFDFGSWLKHIAYFFRFRSTRLNDRAMNSLVNIKQVKDNIIHSHTDVAILQVTPLNFSIKTKDEKEAIIYGFQKFLNGLDFPVQFVVTTNSLNIDEYLKSLKKRTDNNEQFKDFSKFMKNNIEQNEMRNRNFYLVIPKKTDLQIQCDVCKERLEGIGLKVTRLNDKNIIKTLNLFFNDGKKKETKGKIKCSGMQYIIAPNTIKDAVDSVIINDKHCRIVSAVGYPRMVESGFLDKIISSNDDFDISIHMEPFPIELMMISLNKELQKQRGDLYAEQKKQSINPSLEIKYKDTLKVLENLQKGNEKLFNVSLYINCKAKSKEELNLLTKKVEAELNSLMIIPSVPMFRQVQGYKSLVPVAKDELQIKRNITTQALSAFFPFTSPFLTVEPEGVMLGLNKNKVPYIKDIYALSNANGVVLATSGSGKSYFTKLLISRQLLNNTQVMVIDPQAEYLGLTDQVKGELVTISRESETIINPLDLMGHDYIEKRLALMDMFKIMFGDLSEIQKSILDKAITKTYKKKKITANNYKDKQAPILGDLYKELEAMDKKASSMEKITYRAILNRLYMYTKGVFGFLNKPTNINFDNNFVCFNIGDMPKQVKPLVMFLILDYIYMKMKQTKQRKLLIIDEAWSLLGHAEEASYIFEIVKTCRKFNLGLLLITQDVADLVNSRAGHAVLANSSYSLLLRQKPAVIDSVVKTFNLSQMEKEYLLTATQGKGILILDNEHQELEVVASPKEHSIITTNADEILKQTNNKKEKEEKESKLNFEKPYYYASTLDEYQHNELLNNGYEVQNLMPIGKTRQETIWVKKNDVEGIEHTFFVHNIAEEIKKYTKKVEVKITTKADIIFKNKKGNETAIEVETGIDFSKHRTRLIEKFERVKKEYGDNTIIFLIDSQDRRKYERIAQQIPIIVRTQIQDFIQQQFK*
GCA_021736975.1	JAIPET010000006.1	5	Lamassu_Family	JAIPET010000006.1_43	Lamassu-Fam__LmuA_effector_Cap4_nuclease_II	LmuA	41814	42956	+	JAIPET010000006.1_41813-42956(+)_1	MNLEATEPREQSGSKTQVRYDYQRDFCCNKCIELLDNEELKKVYCEFHSDCVTEDNRGNQTFYQVKGLKNKLVAITDFIDALKDLYDCFVKSEGKSQCVMVTNAQRNRDIKRFFDARTHIREGVATEKEKLTYSEFAQTIKKKLGSPENYFDGFMERIELMDESPTFSEEGKKKNNTLKELNLLQLKTVLDKRLNQNFDVKDVELIYEIIYQLVKDKSTVSERINRFVIAKHILEKIQLPAFQRVYFETNHNQEEVDKLKDQSILEGKLEKGGFSSIFIKNAKIVRYVTKFFREKASKFKSQKTIIDDFEFRLVNACSDVFEENMRKKDFNSYEMLKELEQKLTDIARDGKYASLNIEPEFVRGLIWEATSQCKFRWDCE*
GCA_021736975.1	JAIPET010000006.1	5	Lamassu_Family	JAIPET010000006.1_44	Lamassu-Fam__LmuC_acc_Lipase	LmuC	42949	43524	+	JAIPET010000006.1_42948-43524(+)_1	VNNKIEQGIQEFIKDLIKENKVPTIDSTEDRSFSPDTEVEFNSLRILALLEYSGVNGKIDSKLKFAFFDFLIRFPICLKYILDKNQESTNFEQSELTSIDKKMVRHISSAWDPDYYNYIAFLDSRNLVNTDFENKFSVEITSEGKEIIKNFESEILIKWKERCKLLKKIYGSKSDQILQKAINEHFAFTVI*
GCA_021736975.1	JAIPET010000006.1	5	Lamassu_Family	JAIPET010000006.1_45	Lamassu-Fam__LmuB_SMC_Lipase	LmuB	43612	45408	+	JAIPET010000006.1_43611-45408(+)_1	MGSNSTGKTTLMWLVDFIFGCKNKEFIPAVEKNCSEVVVDLTINETKYTIIRNIANKNLIDVYENHYASIEELKSQESVKYGFKASNERPAISDFYLEKLDVIQREVPVTNTKTANFSWRNLVSLIYVPQDKWNGIQAENEFQPLMKKSVFEILLDINNDKIEELEFDIRKLNEFKEEQRTLLKTIEIILKKKDTLLGSDISLASLKGKIKELQQEKKELHNNLEVKKESEELVKEKNILQKEIFELNRNLHELNERLDELNMLKSENDLNLAKNRLLLKARKVFSEIPITKCPKCFNEVTDNNSSDNCSICGNEYQSVAVDQEYARNLFLLMDEQKEISKLLSSLQNEIEELDVKIKNMSKTKIDLENEITRINKEIIFPVLQKIENINSALNTHNKSLGEAEQINSLIKDLQYAKDAEKQAQEDIRTKQKELNEVKKEENFAVKVKDEFTTIFKSVLETVLFLPDKVKGLNELYLPEFEDNNPLNRIGKEDIDKSKAAKVVLAYYTTILEFALKYGGKHPKLLMLDTPRQDELDMSVFANILNYWDGLKKYKKEYQIIITGSEFPEASPIKELIIEKFHSQESSGDMSKPDRFSIM*
GCA_021736975.1	JAIPET010000006.1	6	PDC-M05	JAIPET010000006.1_29	PDC-M05A_WP_105530945.1	PDC-M05A	24995	25567	-	JAIPET010000006.1_24994-25567(-)_1	MRAEDKVFTVFFELKEKKPYYNQIKEHSELSHSSLQNALKKLLRDKTLSEEKTKSNTFYGIKNKKIFALRFSEIAIQKFNNLNIGVKNPLLNFLKEIPQEIFTIALFGSASIKEEQKGSDIDLLIVSNEKINLENHKKEAKLTSKYPISIFQCTIKQFVENKDHIIIQARKTGFPIYKEQNFYEVELNEY*
GCA_021736975.1	JAIPET010000006.1	6	PDC-M05	JAIPET010000006.1_30	PDC-M05B_WP_197075206.1	PDC-M05B	25795	26190	-	JAIPET010000006.1_25794-26190(-)_1	MDFKECKKQNIVKEVSIDKNKIQSIKNIAKQKMISADYLPKEHSIAKITLLYDALRELLEANALERGYKIYKHECYTAFLKEILKKSRQGDEFDKLRKIRNGINYYGQEVNTEEAQQIITNLKELIEEFTE*
GCA_021736975.1	JAIPET010000006.1	6	PDC-M05	JAIPET010000006.1_31	PDC-M05A_WP_105530945.1	PDC-M05A	26190	26693	-	JAIPET010000006.1_26189-26693(-)_1	MLKIFNDLKPFFEDNYKRIHVREYAKIIAITPPTASKLLEAYLSERILKKEVDKQYNYYFANKESSTFKDLQNIYWKMKLQPLIDYIENQIIQPNIILFGSIAKSELQENSDIDIAIFAQSKKDLNLLPFEKTLKRNIQLFIFKNLEEVPKELKNNILNGKIIGGSW*
GCA_021736975.1	JAIPET010000006.1	7	RM_type_II	JAIPET010000006.1_40	REase_II_00155	REase_II	37614	38984	+	JAIPET010000006.1_37613-38984(+)_1	MSSKSQEYDDTSVDSIFKYAKKVINHRLRDFVPEKFLGTKKGNKGNFGDYLETYYFGLKKNNESRPDFPNAGEKGLELKSTPIKMLKRGGFSAKERLVLNMIDYDSIQDETWDESHFLSKNELILLITYLYEQGIPFLDFLIKYVSLMKLEGTDREIVRQDWEHIVDKIRQGKAHELSEGETNYLGACRKGWKEKPVTYKNAIEPAKKRAFSFKQKYMNSILRRLEDSEPIVKTISQLRDNTFDNIVLKRFNPFKNLEVSQIEKRLGIGLNKKAKNYYEMLARRMMGVSAKKIDEFEKADITMKIIRLKPSGMPKESMSFKAFDFKEVAEQSWDESEFSDQIEKKFFFVVFQINEDESVTFKKSFFWTMPLPDRKEAEKVWKKTQKIIHEGVKITRKDGKNFNNLPGSKDSPVAHVRPHGQDSRDVLKLPDGRKMTKQCFWFNQGYIKEVVANHKD*
GCA_021736975.1	JAIPET010000006.1	7	RM_type_II	JAIPET010000006.1_41	MTase_II_00115	MTase_II	38986	40230	-	JAIPET010000006.1_38985-40230(-)_1	MGLKKIRVIDLFAGVGGFRIGLDRASKRFETVWSNQWEPGTKTQDASNIYVKRFGEKNHSNVDIAKVDISEIPDFDMIVGGFPCQDYSVAKTLSQSQGIVGKKGVLWWEIHRLISSKKKYPDFVFLENVDRLLKSPASQRGRDFAIILASLSDLGYAVEWRAINAADYGFPQRRRRVFILAYNKRTTIYKELKKTDSKEWVIDKGVFAQEFNIDKHKILEENKFEIQGNLVEITDKFNKGKKNSPFSNLGVMIDRKVYSAKITANYHGKRTTLGDILIPEKDVPEEFFINGDYKKWEYLKGAKSEERTNKKENFTYKYAEGSMVFPDTLDKPSRTIVTGEGGSSASRFKHVVKCKSGRLRRLTPLELERLNMFPDNHTEGASNIKRAFFMGNALVIGVIEKIGKALIKKLDSTE*
GCA_021736975.1	JAIPET010000013.1	8	PDC-S13	JAIPET010000013.1_7	PDC-S13_WP_097300085.1	PDC-S13	5588	6418	+	JAIPET010000013.1_5587-6418(+)_1	MEKNNTLAIFEHKKIRRTWFNEEWWFVAIDIVGALTDSNNPSGYLKDMRRRDESFKEGWVQIATPLEIETEGGRQKINCVSTKGAFRLIQSIPSKKTEPFKQWLAEVGYDRVKEIENPELAQKRMKETYKAKGYSDDWIEKRARGIAIRDELTDEWKQRGLKRQKDYSILTAEISKATFDMTPKEYKEFKRIKQENLRDHMDDLELIFSMLGERVSTEITRTEDSQGFNELEDSAKRGGKVAGNARKETEKEIKRKVSTKNNFLKQPESKKRLKNK*
GCA_021737025.1	JAIPEU010000008.1	1	wadjet_other	JAIPEU010000008.1_23	JetC3_00005	JetC	26498	30943	-	JAIPEU010000008.1_26497-30943(-)_1	MPAIAKIRFTNVIYENGSKRYNDEIFEFDGHNGVMLLENGGGKTVFIQAALQAIIPHTDMAERKIKDTLSLESAPAHIAIEWILNDQPRRYATTATTLFIENNQLNSIKYTYDYGAGDSNSIENMPFSIIMDDQMKRPATRGEMNDYYQRMTKQSMNAKLFPTIVGFGNHIEREYKIIPSEWRKVAVINSAEGNVDEFFTKCKTTEQLLNNLLIPVVEEAIEGDHKTTFVDTFEKQREHFKKNRILHDKIEQSQRIKLKLDDYVDIFGNYEEERLALHDLKREARTLTNYITHQIETKKNDLRYNEANQIRLQQDYKNHAQKKTTYELLLIEEELKALKKEHDAIKNTLNSVQKEYDALGKRKQNIEMSNLENDLRQSEVQLQLLEKELDTIDADIDISDIKAQMNENNAHIKGYFSYELELIERELARINADKTLESEQHEKTKSALENAKSYEKDLIEMRSGIKTRYEMTLSQKEDLEKTLFEDRQEMEVSVYLNDLNKACHDAEKILLQKTAEIMTLSGKNDEHEATLLESKEALKVVVQNLEKNRAIEEKIQSEMAHLIQSIEATGKNLYISGNVYAKEESILGNLEEQRLYAENQKEEALKKERSYFHAADIYEHMPYFVAEPKLAQIVETMKSQTDFVELGTCHLQTIKDTLGLDEMALYNKFPYWPITIVTSSQDEKKVTDYVGRTGHELSSMVLVITLENLNKWIKEEHKVFEDDQYKMLFPNTWSDNLNQDQYYIWQQDVLSKAYIYQKTRKDAENLLKEKEKLLDLATTFFVNHPYETYNTLIRAIQDGENQKKALENEQKVHTEKIQVNKHHIHILNEEIHQHKTRIEDHHEQISTAEKIIEADEALVRIGLELDEVNKSMDDLLDKIEEHQKSMDQHNLQQALLDREYHSFTREKDKILDNGLYIEVQEIQAICANIGFEALKEQKSYLEKKLAGMGHSRMVLEERILNEKKQRDKYQKNLKQKRREMEYDFETIDISYEDELKDLYDQMKAQSKVLVKIKDEQSQMDMTLGRLSTRRDIIEQQLSAEHASRYVFDMAINLIPNQLRSELLNLKEREKKLQAHKKEIEEEIHTFEQILRELQVKDGTYHYMMEGIEPLMLELDYFEAFDQEAVFKVNQLISRLSGQSILVEKAMNQVKKEKDDLKQYCQDHIEDYRLKDMVIKGLENKEDYSGLIHYQEKMTEIILKIIKVAEDDKRESDTELQTFLSHLLMYVRHVSTELSDIQNKTRIKVGDGYKQIFVFDIPKWEDEEGKNALRAYINETIEAYEKESEQWEHDDILLRKSIEERLSVKNLLQVIMKENTIKIKCRKVTNDMQINKAPMVWESTNKWSGGEKWSKNMTLFLSLLNYVAEKKQHLDVHQKKQRAVILDNPFGKASSDHVLKPVFMIAEKLGFQIIALTAHAEGKFISEYFPVVYSCKLRGAIDQSKQIMTNERIINYAYLREHAPMTIMRMQEIEQLDLFETIGEGL*
GCA_021737025.1	JAIPEU010000008.1	1	wadjet_other	JAIPEU010000008.1_24	JetB3_00006	JetB	30921	31667	-	JAIPEU010000008.1_30920-31667(-)_1	MNDQLLMETFKIYAVLNAEGKMLKENAKLYHTDDEVRGTLMAFANEVDCTIISADPYIYMVPLTKNSIFHMTNDEIKKQYFPSRSLNVDIYLMYVAIIIFIGEFYDSYQTTRPTRDFLTTVEWLSSLNERLMALKNIDEEILKDMEEEYAYNWLDILTNWEAMDNIKEGVRRHTARTVSRMSFILIVKQFMIKEEIAVEIGQDELCLTDKAHTIIRKYFMEYEYNKGILEFIYQLEQGETTDAGNSQD*
GCA_021737025.1	JAIPEU010000008.1	1	wadjet_other	JAIPEU010000008.1_25	JetA3_00009	JetA	31660	33138	-	JAIPEU010000008.1_31659-33138(-)_1	MLGGYKDRVARIALFDVFHQLENKLQKDDQGRPIDFFGIGLLGLLFFFENMLMRNQKTGIRELAEFLKKMMGKAITLEDEGYLRLSKQLVDAMRPPSGKRLTKSFYNYETGEPDQIEYALLKAEHWDADNNIQYYALAEEGLELIFATKEYFSEFQISIGQLVLRKQLEKGEFSGALRQVDEMRISVHTIKEKMSKIKHDVQRNIISDDTYERYKEIIEDINRRLHQEHDEFNELRTFIKATKNRLNTSHTMTTDKETKALDYIVRIDNELEHVHYLHASLLNESIELKTTAIEAAGESLYYAGVTSFNFDQEITRKMMTAPLPFETGKVLAAPFLTTKKFRTWSLLTVFEPQVVEHKEMPVSHGFMEVQDDYKPEDLLILQQVYKFLLSQMMKDFVNRTQMSLEETLQKGEHAYYHTREFFDLWILLHQRSPIHIKSVLENEEDLLHPAFEACFSTYDRVEVVESAKDIDVQTYYTVKDMILNLGGNEAHE*
GCA_021737025.1	JAIPEU010000013.1	2	PDC-S01	JAIPEU010000013.1_68	PDC-S01_WP_067088819.1	PDC-S01	69901	71121	-	JAIPEU010000013.1_69900-71121(-)_1	MKSRNQYLNKLVRWKDRQVIKVITGVRRCGKSSLLMLYKDYLEKSNVSDDHIIFMNFESMKYVDILDYKSLYTTITKEIKKQDMKTYILLDEIQLVDGWERCINGLLVDYNVDIYLTGSNSYMLSSELATLLSGRYVEIKMLPLSFKEFLDFSEIKTYNNQALIDERFNSFFRYGGLPSVTLFDDDENLTNELLIGIYNTVVMKDIIQKNSVRDPALLDSLIRFLAANVGSIVSTKKISDYLTSAGRKTTSETIDNYISMVISSFIIYKVNRYDMKGKMHLKTFEKYYLVDTGIRYLLAGSKFIDEGYVLENIVYLELIRREYQVSIGKIGDLEVDFIATKASEKIYVQVSLTISDDKTRKRELKPLLAINDNYPKCIITKDKVAFEDIEGIHVTNIIDYLLEDYV*
GCA_021737025.1	JAIPEU010000013.1	3	PDC-S01	JAIPEU010000013.1_80	PDC-S01_WP_076465573.1	PDC-S01	86358	87572	-	JAIPEU010000013.1_86357-87572(-)_1	MYIVRNCEKTVEYMSERFPVVFVTGPRQVGKTTMLMKIAEKNRNYVTLDDPNARNMAINEPGLFLQRYEPPVIIEEIQYAPNLMQFIKLYVDENKKMGDIWMTGSQMFHLMKNVSESLAGRVGILRMQGFSGAELDGYDNEAFIMDSGKLISKVKERTLKSLKEVYKMIYMGQMPGVYSRDISPNIFYGAYINTYIQRDIKELTQVADEMLFLQFLTACAARTSQMLNLADIARDIGISAPTAKQWLSILITSGIVILIEPYFNNRMKRIIKSPNLYFMDTGLCAYLTKWNNPESLETGNMSGAFFETFVVSEVIKSYQNLGLQAPICYYRDKDKREIDLIIEQNNTLYPIEIKKSASPKKEAIKHFQVLNKSDVNVGTGAVICMAKDLVPLDKDNWLVPVWLL*
GCA_021737025.1	JAIPEU010000013.1	4	PDC-S27	JAIPEU010000013.1_84	PDC-S27_WP_184132443.1	PDC-S27	89807	91018	-	JAIPEU010000013.1_89806-91018(-)_1	MTEHFNKKIYSDSFNQWEQVFSYISENLIEEEKTVIIFDEFPYMVEGNSSIPSVLQSIWDHSLSNKNILIILCGSSISFMKNELLSEKNPLYGRTTGVLKITEMDFESSLGFYPNIDFHEQVAFYSVFSGVPYYLSRINREKSLKENIITSILQNGSVLFNEVEFLLKQELREVSVYNTIITAIALGRTKQNEIVQLSGVEKTKLTYYLNSLIDLGIIRKEFPSTIKTKEMVKSRVGLYILDNSFFRFYYRFVYPHVSELMDGNIDIIYEDIIEKQLMDFIGYEFEKIAIAHVRNINQRKEIPLRLIRIGRWWDKNKEIDIVGYDISHNFIFGECKWRNEKLGVPVLKQLQDKSMAIKEEVRDKYYILFSKSGFTDELKNLALIDDKIILVDYNLAKGGFGIN*
GCA_021737025.1	JAIPEU010000013.1	5	SoFic	JAIPEU010000013.1_78	SoFic__SoFic	SoFic	84537	85607	-	JAIPEU010000013.1_84536-85607(-)_1	MSEQKLPMLPPNAVLETIAVLKQLARSNRALAELKGYADTIPNKHILINAVMINEAKDSSAIENIITTHDDLYKAMSDASGASPAAKEVVSYRTALWQGYDLVKNREMLTTNMIIEIQGIIEKNRAGIRKLPGTVLRNERTGETVYTPPVGEAEIKELLSNLEKYINEDYIDLDPLIKLAVIHYQFESIHPFYDGNGRTGRIINVLYLVLKELLDSPILYLSSYIIRNKSAYYRLLQEVRTHENWEEWIVYILAGVEETAYETLRLVKRINAEVETMSAEIKEKLPKIYSKELIDLLFYEFYTKIVYIENGLAVTRKTAANYLSSLENEGFLTSEKIGKERIYQNKRLYDLVKYIK*
GCA_021737025.1	JAIPEU010000013.1	6	wadjet_type_I	JAIPEU010000013.1_73	JetD1_00014	JetD1	77876	79078	-	JAIPEU010000013.1_77875-79078(-)_1	MKKLSNIEKAILRPLLESFERKSGNRRVILAAEKFPEYDLNMLEKKKLFITGLDLLVGRDLIVYEWVKFEEGNLVKRVILKEEHVILAYELLGEMTQNQREQIYLSELDGYQKMVRNSWVKKFLDDEYKFISDYKKWSRLWPKTEGERQEFMKLLHSIQDEPDVSLRYLSSKLYGDSKRLEKNYRSKLISVARKYVPLELENDEILNYLGLEMNPSEILFCGDMKYRLKNHVIDAGIHIYGTSVNKETVIAMEILEVGSKKVLTIENKATYYEYIKIKREDELVIYLGGFFGKTSRLFLEKLEIAQIKEFYHWSDIDLGGFRIFRYLSNVLKVQVIPKMMNPKIYRQYKNSMHDPLSDANLMEIKSMLSDPVMAPLKATMEAVLDVGMRLEQEMIDLANN*
GCA_021737025.1	JAIPEU010000013.1	6	wadjet_type_I	JAIPEU010000013.1_74	JetC1_00017	JetC1	79075	82356	-	JAIPEU010000013.1_79074-82356(-)_1	MKIFRKMLILKWHYIEHECIEFGDINFLTGKNGSGKSTLIDALQLVLLGETNGNFFNKAANEKSQRTLNSYVRGELTDNEDTGFNYLRNDDFSSIIALEVKDTMKRKSFVIGIHMDVHSDGSLNHKYFIMEGLIPKDHFIRDEMVMEIGELRSWCKSENIRLEQFATNKGYREALMAKLGHINQKFFSLFKKAVPFSPIVDIKGFITEFICDTDKKVDIKNMQDNIRYYEKMKLEAEDVDQRVKDLTAISEVYKETSQLEQLEKQQWFITDKGREQMAAEYVEKERQRLIKEEKELDERDLLVKGLQLQMKATKDEIGVLNRQLAKSDVAELEKKYKEKINRLSEQIHQVTKDREALFLKLRLRSEKWLYNCKDRPTGLDRLIVLESMFKTEDVEGIDLQELYKMNTIMEEQIGLWKEAYYESHKWIKDLKEQMGELKKDIEGLKKGQKMIPIPVTRLQQVLEETLGPVPMLCDVVEIKDEKWQNAIEAYLHLQKFHLIVAPKDYVKALEIYEQLKEKENIYDVGLVDLQKVLEHGAQMRQGSLAEEIEVEDVLVKSYVNYLLGSVMKVDRVEELRKHRTSMTPTCMLYKNYVARNLNPERYRVPFIGKNAAIKQLTMKEMELKALSDRLSNLLKGLDAIKTKSELTGFGKDMLDQLSDKIEAFRLLPEHQKHIHELKEQLASLDRSSVMDLMFKLEDLERKEKALDDHLVNNRAKLIALEESIKDNKLSKIPHALKNHELLLTKLNEKYDKILIEVGQQKFEEALIRLGQRISVVNNYESAAKATGNKKEKKWKELVEKRSEYVRRFQGTFDIYEKNNDKYDSLLDKLARTDLPIYKEKIENAIKIAQQEFKDDFLSKLKYNIDVVREQINELNDALKNMSFGKDTYAFKMTPNSYYRRYYDMIMDPNLLDDFNIFSFGFQEKYGDVIEELFKKIVDVGEGAISSDERVEIEKNIEKYTDYRTYLDFDLVVTDQNGNKSHLSKMISKKSGGETQTPFYISVLASFFRVYRMNTKAKDTVRLIVFDEAFSKMDHERIEQCIILLKELGFQALISAPSEKIANITPLVDKTLCVMRMPETTVIKGFTKEELNVL*
GCA_021737025.1	JAIPEU010000013.1	6	wadjet_type_I	JAIPEU010000013.1_75	JetB1_00035	JetB1	82343	83005	-	JAIPEU010000013.1_82342-83005(-)_1	MIDDRYDRLSSKDKEAFTRILNRLLRVNYINREVYSAKDNEMRSNYDYRFIDRQFLLYEDYLLLGGWSLNKDDRFGVIYIQSQYEYNKKRMNKFSTLILLTLRLIYDEEREKLTLKREVSLTVHELVQKMLALGIINKKPAYNDLHSALSEMAAYHIVDRMDGTWKEADTRFLIYPTILFILSNARLNELAELIEEGEVDQSEDGDQEEMAWEDEADEDL*
GCA_021737025.1	JAIPEU010000013.1	6	wadjet_type_I	JAIPEU010000013.1_76	JetA1_00008	JetA1	82995	84422	-	JAIPEU010000013.1_82994-84422(-)_1	MELLKQVPSNFFGILASPNKEIYMQALMSIHEAFQTDWSIRRSDLVILMLDQLDDLFEGYRIEEEDANDLIEKTSSAYGNLIIRKLRDAGWLEIEMGSDDFMEYISVPDYAFKIIKVLHDILCESRDSEYNRYVYSTYSVLKTSNESGEDYKTAIDSAFEQTMELFNKLKMLHVNIRRYHKQLADHHELNQILIEHFDDFKANLADKIYYPIKTFDSVHRFKTPILAILKEWLHDDDILDLVAQEAWVRERQRRSGSETIVKDEAKEEAKRKLVGVIDTYENMDVLLKDIDKKNSDYTKATLDRMDFLLNTDRSVKGKIREIIKVITKDETNKWVHRVQSAVAISSQTIVDDNSLYVSRKVKKRDNIKKEKIRQIMDKKSVKQEADDFRSSVQEAFSKRKIQQYVFELMADKPSISAKDFPLNEDKDYVMSLLSVLESDDKESKYDVDFKEGELAYKQYRIPDFDMNKKRGNHDR*
GCA_021737025.1	JAIPEU010000015.1	7	PDC-S07	JAIPEU010000015.1_2	PDC-S07_WP_110056698.1	PDC-S07	1499	1891	-	JAIPEU010000015.1_1498-1891(-)_1	MSIHVVAAIIRNIENQILIARRSEGKSLAGYFEFPGGKVDEGESHEVALIREIYEELGLHIEVGSFVKESEYNYEFGTIHLHGYVCTIIGEIPDKIDSIDHDQVLWVETDELVRYRFAPADIPIVAVLSG*
GCA_021737025.1	JAIPEU010000019.1	8	PDC-S06	JAIPEU010000019.1_1	PDC-S06_WP_156124124.1	PDC-S06	1	1794	-	JAIPEU010000019.1_0-1794(-)_1	MSISIDISNCNNILNGSISLEKEQLNIKYGINGTGKTTIARAIRLKVSGAELDAQLRTFGSTDEADIVFSESIVSIEVFDELFIDNIVFDRNEVIKDSFNVFIKSPTYDERVNKLNERLKALKVDLLGNDDVQRLKQKLQEVSNKLILNTDGSVKNNPFYKSIIEGKNFYEVPEGLAKFTPFITSSEKKIEWIDWKTKGHQYDEICGCPFCASSLNENYAFEKETFTKTYKKATASNLKLLLEYFESLDDYLHEDKYAFLIKCIQEISDIATIGLEFKKFTVELNFLLEKFDKISGFDSYRINQSDISRLDEIIKTLYINIESVDIFANSKTIDLINGINASIKAIENEIVVLKQEIGQIKGLVQATIQTFKRDINSFLISAGISYEVDILVNGDNEATTILKYIGNNSNEKVDAIKNHLSWGEKNAFALILFMFNALKKNPDLIVLDDPISSFDSHKKFAIIHRLFDKVKPSFYRKSVLMLTHDFEPVIDFIVNNKPTGGFVNANFLKNGNGILSEALIQKYVGVDSYIRLLEKYARNTQINCVSRLAFLRCVCQFKSLAKGLEKLCTCQHRFSLNHIVDGMPNALIFKTICTTFTG
GCA_021737025.1	JAIPEU010000019.1	9	PDC-S15	JAIPEU010000019.1_2	PDC-S15_WP_009831833.1	PDC-S15	1974	2849	-	JAIPEU010000019.1_1973-2849(-)_1	MKVKTTRELNKMIDFLFSLFRTNNYVFRGYCKESELNPTIVRNHQDLDVKLDFEKYEIELLKKYGKYSIQYIPSYSNPIDWVASAQHYGLPTRLIDWSFDPFCALFFSSFVNKEPEGDYYKIIYTDLDEHIYFDDIPIFENNIMTGVNTNNQLLDQYLNFVQSFLMRGGIFSKIHHGKLKDEFVSSVLKHFEEEESNGKNKLFFCSTYDSNPRIIAQRGLFQIPRRFEDENSNLCVPQDILSSVSGKIEIHKSLRPEIISFLEKINVSTPRLFPDIASICLYLKYSEEYSS*
GCA_021737025.1	JAIPEU010000031.1	10	cas_type_I-C	JAIPEU010000031.1_21	Cas2c_WP_035173219.1	Cas2c	22213	22506	-	JAIPEU010000031.1_22212-22506(-)_1	MLLVLITYDVNTQTGAGRRRLRKVAKQCVNYGQRVQNSVFECILDATQAREVQHILEEIIDKDLDSLRFYYLGNNYKSKVMHIGAKESFDMEGPLII*
GCA_021737025.1	JAIPEU010000031.1	10	cas_type_I-C	JAIPEU010000031.1_22	Cas1c_WP_008519397.1	Cas1c	22512	23543	-	JAIPEU010000031.1_22511-23543(-)_1	MKKLLNTLYVTTPNAYLSLDGENVVVLQDNLVLGRIPLHNIEGIVTFGYTGASPALMGACAKYNIYLVFMTRSGRFLARVVGESRGNVTLRKTQYRYSDDELKSVEIARNMITGKIYNSKWVIERATRDYAMRLDVEKLKNATAILQQSLELIPQCNNLEQLRGYEGEAASVYFGIMDDLILQQKEEFFFRGRNKRPPLDNVNAMLSFVYTLLANNVGSALEAVGLDAYVGFLHRDRPGRISLALDLMEELRATYADRFVLTLINKKIVNGNGFVLKEDGAIWMTDDTRKTILNAWQKKKQEVIVHPYLDEKVEWGLVPYVQALLLSRYLRGDLDEYPPFLWK*
GCA_021737025.1	JAIPEU010000031.1	10	cas_type_I-C	JAIPEU010000031.1_23	Cas4c_WP_149685095.1	Cas4c	23527	24204	-	JAIPEU010000031.1_23526-24204(-)_1	MTYKEDDYLSLSGIQHFEFCKRQWALIHIEQQWFENVRTLEGQYMHNKAHESTKSEKRGDLIITRGMAINSNKLGVTGICDVVEFHRLEEGIPIYGWEGLYSPLPVEYKRGEPKANDCDRLQLCAQAMCLEDMLLCHIEKGYLYYGETKRRTEVVFNDDLRQKVMVMFEEMHMMYKRRFTPKVKMTKSCNACSLKDVCLPKLNKSKSANTYIKMHIEGDEDEKIT*
GCA_021737025.1	JAIPEU010000031.1	10	cas_type_I-C	JAIPEU010000031.1_24	cas_Csd2	Cas7c	24204	25076	-	JAIPEU010000031.1_24203-25076(-)_1	MGEIIKNRYEFTMFYEVENGNPNGDPDAGNMPRIDSETGYGIVTDVCIKRKIRNYVDIAKEDALGYKIYVKENIPLDTNRKWAYKETKVEPLQKGGKVSVDAPDKEEFQKVTKFMCDNFFDIRTFGAVMTLKYNCGQVRGPVQLGFSKSCDIVVPQEIGITSCTSANEGDNSSTMGRKHIIPYALYRVDGYVSPNLAEKTGFAEEDLELLWKALVNMFDLDHAAARGKMSTRKLYVFKHEDKLGNCPAYKLFETITVSNSNDSVARSFSDYKINVDEAAIPNGVELIKFI*
GCA_021737025.1	JAIPEU010000031.1	10	cas_type_I-C	JAIPEU010000031.1_25	pfam09709	Cas8c	25079	26869	-	JAIPEU010000031.1_25078-26869(-)_1	LLLQALTNYYELLSEDSDVDIPLRGYSKAGISYAANISLEGELLNIIPLKILDSKGKKYIPREMIVPEQEKKASGIRSNFLCENTSYFFGIDSKGKPEKSIQRFEAFKALHIKVLENVDDNEAQAIVNFVSHWNPEEAEKHPALKEHLEDMMKGSNIIFQYDKNNRTYCHQDSRIKDAWESYKEDNQSVAMRQCLVTGKKTGTAILHPSIKGIRGGQSMGCSLVSFNGASYESYGNRDSQGLNAPVSEYATFAYSTALSHMLKDSDNKLYLGDTTVIYWAETKNSVTKDLMALFLNPSALVESDEVNSRVIRDQRAIKTIGEIFHRISEGRRILFDDDLFDPLTKIYILGLVPNAARLSIRFFIQDNLDGFIQKMGQHYKDIQIEKQYDNEMNVIPLWRLLSETVSDNSRDKAASPLLAGSTMRAILMGLYYPLSLYQSILIRIKTDHSINYYKAAIIKGFLIRKDRQKYEEEITMALNEQSTNKAYVLGRLFATLEKAQEDANPGIKSTIKDRYFTSACTTPSVVFPVILKLSNHHISKSDYGYVSENRIKTIMELLDVGDRPFPKNLSLDDQGIFVLGYYHQKNIFYKKVEKES*
GCA_021737025.1	JAIPEU010000031.1	10	cas_type_I-C	JAIPEU010000031.1_26	cd09651	Cas5c	26874	27533	-	JAIPEU010000031.1_26873-27533(-)_1	MGYGFKLEVFGEYALFTRPEFKVERVSYDVITPSAARGIIESIYYKPAIRWVIDKIHVYNEPEFTNIRRNEVKSKASDSDAKKLMRNNGSGKGYIATTQDIQQRASMILKNVKYIIEAHFEVTDRMGQDETIEKHYNIALRRMRKGQFYHMPYMGCREFPANFRLIEKDTPKSTLSGERDLGYMLYDMDYSDLDQIQPMFYRAIMKDGTIDLTDIDVRR*
GCA_021737025.1	JAIPEU010000031.1	10	cas_type_I-C	JAIPEU010000031.1_27	Cas3c_WP_004513240.1	Cas3c	27595	29796	-	JAIPEU010000031.1_27594-29796(-)_1	MQGGVYTYIAHKREDDSQQLLLQHLLSTANYASSFAKSFNNEEYAYMIGLLHDLGKYSKTFQNRILNNGNKCDHSTAGAIITYEQMKPFGVICSYCIAGHHSGLQNYGSIIDEPHEGTLMSRMNSKSNIPDYSSYESEIKLNNYKMLGMPNIKPLGKGGYSVSFLIRMLYSALVDADFLDTEKFMNDGKVDRSITYDFPGYHKKLHSEINRFNSDGIINIKRHEILKNCIKKSVLDRGLFSLTVPTGGGKTISSMAFAIKHLLKHKMDRIIYVIPYTSIIEQNAKVFKNIFGENSVLEHHSNFDFEHSEHSIDNQHNKLYLATENWDAPIIVTTNVQFFESLYGNRSSKCRKLHNIANSVIIFDEVQMLPEEYLTPCIMGIAELVANCNATAVLCSATQPTLMKQFPKEIKSVEIQEDIEELYQVFNRTQIVNRNQMDSTAIAEEMNALKQCLCIVNTRKHALKIYEYLEGDDKYHLSTLMCPSHRKDVVDEIRRRLREGSPCRVVSTRLIEAGVDVDFPRVYRMIAGVDSIVQAAGRCNREGKLKNSEGEWIKGEVHVFEAESEYTKRQPHSFLRPIEVTKKIMRQFEDISTPEAISEYFKNLYTYTGSDGLDIKNIFKRLESNSSEMAFDFKTIADDFRLIQDNSIAIIIPYNDQARKWIEEVKYIEYPSKLLRALQPYTVSIYENEYEALVGSGKIQMIREGVNVLSSKDDYSEDTGLIITFERGVGIYI*
GCA_021737025.1	JAIPEU010000032.1	11	PDC-S01	JAIPEU010000032.1_14	PDC-S01_WP_067088819.1	PDC-S01	10339	11532	+	JAIPEU010000032.1_10338-11532(+)_1	MIIRETYLKRIRPFYQSDLIKVLTGIRRSGKSVLLKQIELELLNGGAKPNQIITINFEDLEYSFIQEAMDLHSYVKERTDNKQKYYLIFDEVQNVNEFEKAINSFRSTMDCSIFITGSNGKLLSGELATHLSGRYVSFRIMPFSFKEVCEIKGLSRLVIRDENFMEYLKYGGMPQRFLMQSESEIKVYLHDLYNSIVLRDIVQRSRVQDVTILNRIVEYMVLNTSQIFSAKSISKFFESDNRKVSTETIYTYLDHITSSLIINKAVRYDIRGKRILTRSDKYYLADTGLAYINNSGFKTELGALIENIVFNELIHRGYEVYVGKTRSEEIDFIVNNGEDRKYYQVAYLLADEKVMQREFDAFNHISDSYPKFVISMDRYDFSRDGIRHLNLLDFLLE*
GCA_021737025.1	JAIPEU010000043.1	12	PDC-S01	JAIPEU010000043.1_2	PDC-S01_WP_067088819.1	PDC-S01	1911	3101	+	JAIPEU010000043.1_1910-3101(+)_1	MKLIDREVYLNRLISLKGTPDIKVITGVRRSGKSKLLEEYIDWIEENEQKPNIISIDLTQLKFEALKEYHALNDYIEERYDRKKVNFVFIDEVQMCEQFELTINSLHSNGKYDIYVTGSNAFLLSSDLATLFTGRTYEIEVYPFSFSEYLKYYKMTDIQTAFDQYMKEGGMSGSYLYKEQEEKYRYLVDIFDTLILHDIRQKYKIRNVVLMDKIADFMIDNISNLTSSRKIAETLTKNNDKINHKTVGSYLGYLCNAFAFYKVRRYDIRGKKYLTSNEKYYLSDHAFRYAKLGTRNLDYDRVIENIVAIELMRRGYEIYVGVLYKKEIDFVAVRQNEKIYIQVSDDISSKKTFEREVDSLLNIKDAYPKLLIARTRHEQYQYEGIQIIDIATWLNS*
GCA_021737025.1	JAIPEU010000043.1	13	SoFic	JAIPEU010000043.1_1	SoFic__SoFic	SoFic	476	1462	+	JAIPEU010000043.1_475-1462(+)_1	MSEKGYVPPYTITDMTVNLVSNITELITKITINDNMSNNPKLRRDNRIRTIHASLAIENNSLSLDQVTDIINGKRILGAPDEICEVKNAFEAYNKLLEMNPYSVKDMLLAHKVLMNELTKEAGTFRSGGVGVFAGKQLVHMAPPANQVTNLIKDLVDWAKKAEVHPLIKSCVFHYEFEFIHPFSDGNGRMGRMWQTLLLYKWKSLFSWLPIETLIRERQDEYYKVLGECDHSADSGKFVEFLLKAIYDSLCEITETEQVIEQVTEQVEKLLAIIGDKEYSTKELMELLGLKHRPTFRDNYLLPTLKLGYIEMTIPDKPNSSKQKYKKA*
GCA_021737025.1	JAIPEU010000052.1	14	PDC-S01	JAIPEU010000052.1_4	PDC-S01_WP_067088819.1	PDC-S01	2997	4181	-	JAIPEU010000052.1_2996-4181(-)_1	LQIRRTFYLDKIQSVLGKQVIKVLLGMRRVGKSTLLMQIQEELIKQGVAKEQIISINFEWMQFEPIKDYTMLNKYIREKMVSDKKYYVFLDEVQEVSGFEKVVNSLNAEGVAEVFITGSNSRLLSGELATYLTGRFYSIEVLPLSFSELISVKGDDKKDEVFLSYLRAGGMPGTLQFEDRDTTKNYLMDMYQSILLRDIVKRHNIRDVELLQRFMMYMMHNISQIFSAVSITKYLKNEGRRLSKETIYNYIDAAKSAFLVHGIPRYNIKGKEILKTNEKYFMNDLGFRSIYFNNEQDIGQALENIVYLELRRRGYTIYIGKLEDQEVDFIAEKGSNKIYLQVAYLLAEASTIEREFSVLEAIADNHKKLVLSMDKVDRSRNGIIHKNIVDFLLQ*
GCA_021737025.1	JAIPEU010000052.1	15	PDC-S03	JAIPEU010000052.1_5	PDC-S03_WP_114299349.1	PDC-S03	4384	5121	-	JAIPEU010000052.1_4383-5121(-)_1	LKISTTTLQNAFGKYLKLASDGSTIYIEKNQKPIAVLKGIGEEERFYLREEVADYETPRRYSYEEFLDLTGEEESEKQYELIDGQIYMMSSPLFPHQVAVNEIFVQIYNWFKGKPCRPLTAPFDVKLYNEAKSFKDDPNVVQPDILVICDPEMINEKGSYDGIPTLVVEVLSKSTKSKDMMIKSNLYMRSGVSEYWIVDTENQQIIVYSFENRKLAQNKAYTRFQQVTSVVFEGLVIDTEDVFID*
GCA_021737025.1	JAIPEU010000061.1	16	RM_type_HNH	JAIPEU010000061.1_12	bir_HNH	HNH	9759	10502	+	JAIPEU010000061.1_9758-10502(+)_1	LFWSESELILAIRLYCQLQFGQLHDKNPFIIKLADVLGRTSGSVAMKLCNLASLDPEIVNSGRAGLKNASNLDREVWNAFHQDWEGLFMRSEEILKHYNFEIEEKDDYSAGTRDVTTKARIGQDFFRKMILVNYGKCAVCGIDHNDLLIASHILPWSEYPKSRLDPRNGLCLCNLHDQAFDRNLLLVGADYNITLSDELRQFKNKDWFAEYFGRYQERQINLPEKFYPNREFLEKKFSTTNNTNLHE*
GCA_021737025.1	JAIPEU010000061.1	17	VSPR	JAIPEU010000061.1_6	NEase_II_00006	Vsr	2997	3446	+	JAIPEU010000061.1_2996-3446(+)_1	MSNYIRDGRSPLPENEVTSKVMSKIKGKNTKPELLMRKAMWNNGIRGYRIHWSKVPGRPDIAFPGKKIAIFVNGCFWHRCPNCNPPTPKTHTAFWEEKFSRNKERDEKKIISLQDHGWEVLVLWECEIKENIDQCISKIHNIIGKYESN*
GCA_021737025.1	JAIPEU010000061.1	17	VSPR	JAIPEU010000061.1_7	MTase_II_00164	MTase_II	3433	5037	+	JAIPEU010000061.1_3432-5037(+)_1	MRVIDLFCGSGGFSEGFRQAGFDVIWAVDKWEPAVITHSENHPNCKTIQDDVISLSNLSDEEFDEIIPDSEVIIGSPPCIAFSNSNRSGKGDKSLGVKLFESYLRIIFRKKYKKDSILQYWILENVPNIGNYIKEQYSAIDLGLKGNNILKVIYENSGVYNAKYYGVATNRKRFFCGEFPTPKKKIINENSFVKLRSILDSLGEPKVPSKKVVIDPNYPDNSMNSGEITDHHYIREIAEHEWKKAKRLKQDKGYMGKMSFPEDMDKPSRTVMAMESYSARESLIFPYKENRFRAPTIRELASLMSFPIEYRFYGKSINMKHKLVGNAVPPKLSYALAKAIMEQEKFNIKAYYQRINHKNEFSLRNLNFKDIPLKIEKPKQPSSKFKYHLPYFIINTFRVELTNYHSDFKGSNFKWDIEIHMSQGPKARVFKPRIDRNYFEKYELDELKRFLSINISKVSTANKLQKIYCMTEKEREQRKLYSPMGLLEITKNFIENINIRNNLYIPIKYKGELVILPYKTLYAYYALRKLIKGY*
GCA_021737025.1	JAIPEU010000063.1	18	tmn	JAIPEU010000063.1_1	Tmn_00001	Tmn	436	4188	-	JAIPEU010000063.1_435-4188(-)_1	MDTSEKSTVEGKLYFEKLTPINSADIATYEQALNYVFEEEDLINIAITGTYSAGKSSVLETYKKKNPKMQFIHISLADFEITSSSYGKVHDGDVSSDTILEGKIINQLIHQIQSERIPQTHFKIKRNGSIRKSIGITMYLVILLVSAFFTFFSKGWENYISVISDVKLHDLLFSLSKAPFLYAFWFILVLYLIISIFIIVKIQLERNILKKISVRGMEIEVLEDNKDSYFDKYLNEVLYIFENSKADGIVFEDIDRYDNNRIFTKLREINYLVNRKLQGKKIRFLYLLRDDLFISKDRTKFFDFIIPIVPIVDSSNSLDIFITRFEKMGVLKDFDNYFLQGMALYIDDMRLQKNICNEYIVYSERIKNIELNKDKLLAIMTLKNVFPSEFSQLQLGRGYLVSLFESKNNLISLEIQNIKEIIKKKGEEIKIIKQESLNNLLELDSLFIEPSSNQYIRHNNDKQFSSRLNRIEYLMEHPEEFSVCQMRGRNVRNYSMDNVVGNGSILIKSLENNTEYQTRKALINSKKDNTILEVENDIKGLESKLLHISREKLSEVIKRSSADEVFLSPKLNSKYKELISDEYFPLIKYLVRNGFIDETYPDYMSYFYEKSIKRVDKIYLRSVLDEYPREYTYAIEEPKKVVESIEEGYFRNEALLNNSILEYLLSSWSTKSKILVEQIVLNREISFIWQFFSYSEHKSQFIRRMNEVDNKIFQALITNDEGYAVEKDLLVIECMYSLEEEELLTINNDNCISNYLTLYGNIVSKDSLDIEKIIAAMKLLQVRLPNIDLNDINESLIDGIYRNNLYTIDIDNILVWLQHYYLKEDKVVDMTKITSLIFSKKDEPMTKYINECIDEYVTQIIGKKDIRLNDEREVILGIVNDCKLDTQLKYEFLNMQNGKIVNISNVEDDSLWKSILEMNMFEISGINILTYYVYSEQVITEELIKYINEASEKIDCIYEELEEQEDKSIVSNMYLGIIKENRIDNDKYQSILEGYNHYLTSFSYSNIDTDKVRILIQEGIVVVNSSSINFVRDEYSDLFDYYIASGFDKYIDIIREEGVDDKESILLLGSDIILEEQKVKLLELESSPLSIKDKELPNIVTEYILKHRFSESDLSYFIKKWSSKAQNIKQLIENQISEHIEYVISMQNDLIPELAINVIKANSFTLEVVRKIVLLCLEALNKEQAIEIFGLADESKILSIFEFKRPNIPKSDFSMRVLDYFEKRNWVSKYGDSNEKQGCYKVYTRRKLFK*
GCA_021737025.1	JAIPEU010000066.1	19	mza	JAIPEU010000066.1_1	MzaE_00001	MzaE	334	2451	-	JAIPEU010000066.1_333-2451(-)_1	MNLDDFTKDFIEDIRNDSIIGGVTPATMFLETMVAHLEEMEYVFNPTILPFYKSGSSNRIMKFDLFAFDETDKSLVLLSNEYNDDIGLTLLNQAEINQVSKRMLNYLDEIYTGNIFRFVDPSQDAYGLAIDLKERLTRTYVDLKNDIGIEKIKLFIITNKRISNRVSNLKLEEFHDKQVELNVWDIERIFDIINSGKDKEPIIVNLNRLNNGQGIPFLKADFGTAIDYDAYLCILPGKLLSDIYWDHGSRLLEGNVRAFLSNRGNVNKGIRNTINKDPGKFFTYNNGIACTAKNIIFSENGQLIDEIEDLQIINGGQTTASLTSAWKKDKATLEKIYVPMKLTIIKSHDYDDMVQNISRYANSQNKVTDADLFSNHPFHRKMERMSLKHPAPPKSGETHNTFWYYERSRGKYQQSQFKLQKQSQIKAFKEKYPKKQVIVKEDLAKYIMSGEYIKPYLVSRGRARNMNEFAKIIDKQWKKDSTVFNEAYFKRSVCYAILFKTVDLIVKHADWYNVGGLKLNIIPYTISKIVFSIPSNMTLDFNRIWRKQDLYESLVHEINRVSRMANDFLNDSKGVIPTEYAKKEETWNTFKSMPLTLSSNFVNDLMKKSLVEEQDKIAGQDEKLDENVNLEIQVFNLAQTENGDYWRRLTIEGIERGIISQKEEAILRNYIWELSKKVPKRLPSPAQYRIAWTVRKKLEDAGVFV*
GCA_021737025.1	JAIPEU010000066.1	19	mza	JAIPEU010000066.1_2	MzaD_00001	MzaD	2448	3362	-	JAIPEU010000066.1_2447-3362(-)_1	MNNYDSKTRFTVFSAPSHYLRVDKDHPLELLVGLNDNGQKTIRLVQDFKPVNIKSTRSIDVNHYPFKDKKIISFSLTDPEFRDLFYLFCNDLVDSSRNINPKDGYEFIVNRFNKWKGFSNTIRKHLSESQIKGLIGELIFLSTLMTDKYGIDKSISGWSGPEPTKKDFSYDDVWYEVKSATKDTVSISSIDQLKSDIPGFLVVYQLEKMSPEAQALSLNSLVDEILNIISIDENRLKFIMKLVQAGYHKEDYYDSYKYRLSRQYIYQVNNNFPGINESTLHPALCNVKFDLILNMLETFRKDNI*
GCA_021737025.1	JAIPEU010000066.1	19	mza	JAIPEU010000066.1_3	MzaC_00001	MzaC	3355	6075	-	JAIPEU010000066.1_3354-6075(-)_1	MDREKLLTIRNYFRSHYDMGIQFGKFTSYTDEVFNMIITDIKQTFCEMDFNQDVLLEIKHLVDSEFQIFQPDGDALLNDYEHEHDWYAKAKDEIDHFYWPRYRSHLFQNGWTTNILSKLGTDTLDRLMNFLGDPNSPDVFSRKGLVMGDVQSGKTSNYIGLICKAVDAGYKVIILLTGTIESLRRQTQIRVEEGFIGYDVENREWVGVGLQNRNDSMIPKSATSRVNDFTGTAGETTFLHFNNEKTPFIFITKKNSNTLKKIRDTISNINIVPPAKTINTSLLIVDDEADNASINTNQIDYDPTVINQEIRKILNLFTKSNYVGFTATPFANVFIDPASETEMLKEDLFPKDFIFSLNPPNNYMGPQKIFSERTTNTLQIIDDYNDSFPLKHKKSWSGDTLFESLVEAIYTFMIVNSIRDINEGSEKNSHRSMMINVSRFIKVQERLEVLIGNKVENITNAVRQSHMLPKNEYIKNPYIKGLFDAYEKHYSAHHDWETVFAHLYSAINGIQVFKIPFKDKKKQLDYEKHIDTGLRAIIIGGLALSRGITLEGLTISYLYRNTSTFDVLMQMGRWFGYRNKPKDYSTLCKVWMLEQTKDFFLEITSSIIELKNDFKELIASKKTPQEFGIRVRNESDKLGITSRNKMRTTKKFVYTYDLYGQVLETPFLSSRTSDIRSNYDLVNNFITDIEMQRYGDSLFKSPVSMNVVVKLLSDLNIHEANRITYFQKEQIIDFIENAGFSKFDVVIISGKGPQSDFNNSNVRLIERSFDILDENTLRIGGVHRRLGGSEDTRFGLSKQQIIRIRGHKNVSNSTYMIEDRNPILILYPLSLKKTSSINDNPLPQVEIQHINRLVDEYNAEKITPIGIGIGFPKNRAKSGITEKVFYINDRTKWWNLMNRKDNEEDE*
GCA_021737025.1	JAIPEU010000066.1	19	mza	JAIPEU010000066.1_4	MzaB_00001	MzaB	6068	7552	-	JAIPEU010000066.1_6067-7552(-)_1	MGQIVDNIPNAAVLVNSMRSIGYDFESAVADIIDNSISADASNIKIFFPVDNAGDLYLEFIDDGYGMSENELIEAMRFGTVKQELRGRNDLGRFGLGLKTASISQCKRLMVISKKDGKINGFSWDMDVLQAQSGWNMIRLDNNEILESVPHFGEYLSTKSFTIVVWQKLDRILNDVTLLDNKYDVFSKHMSRTEKHIALIYHRFLESGLHILMNNNPVKPLDPFLMKHSKTTIKPEQVINVKSSNNTDEKVGMQVYVLPYHKDLSLDDYDRVGGAEKLNDQGFYIYRNKRLMIYGTWFRVRPKAELSRNARIRIDIPNTLDDLWSIDVKKQKAKIPAVLIEQLRGEVSDAVAKSKQLHDYKGNIQTKTGSLWNRRVNEREKNSVIYEINQESELIHNLMNSLDDRSLRDFKKILTMVELALPYKDIYNSVADKKDINTVGNDHRETLLTQALTLFEDFKKRKNMGNRQLVDYICSYEPFLSANIKDTLWERING*
GCA_021737025.1	JAIPEU010000074.1	20	cas_type_II-A	JAIPEU010000074.1_1	mkCas0193	Cas9	742	4683	+	JAIPEU010000074.1_741-4683(+)_1	MKKEIKYSIGLDIGTNSVGYAIVDENNQIVRFNKKNMIGVRLFDGGKTAEITRNFRSARRRLKRRHNRIELLRELVGEEVLKLDHDFFDRLDSSFLLQADKKAQSRNILFNDVDFNDASFHKIYPTNYHLRKAIIDSSEQMDIRLIYLAIHHILKYRGHFLYGTGDISIKGNLFDDLNELIVYSAQFYTLTVVEMESLVQNIHKVLVDQTIVKSDKLSEIKTLYKENNNVEQGIVEVFKAVLGNKANFNQIFMVTDTNDKLSIHVGDDDAPDKVEPIAGDDFKFFEMIHKVYNGCILHNLLNGKNTLSEAMIKIYGQHKKDLADLKLVLRKYNYAKYEEFFKVKKAGDISYVKYIANVKNVSNEDLNAEVKKTLLNLTDNVSSADQLKINRILASIDRYDFLKKVRSKDNAAIPMQLHLNELKTILEKQSKFHHVLEENSEKIISIIKFKIPYYVGPLNSNSKNNRQFAWATRKVEGVKIYPWNFDDIIDKEQSAEDFIKRMTNRCSYLPEEDVIPKKSLLYSKFEVLNELNKVRINGILLDHQQKIKIYNELFLNIKVVTMKKLDQWLKVNGVSEENKITGLQKEDKFASTLTPWIDFKRIIGREVMEKDFEMVEELIYWATIFNDKDIIRTKIKNKYHELSDKQINQVLQLSYSGWSRLSRKLLDGIRVKDIYNQYITIIDVMENSNKNFMQIINDKQVGFDKIIESLRIRRDYDKITYEDVNALPTSPANKKGIWQTTQVVNELVKIMGEAPQNIYIEMARGEEDKRRSESRINKIKRLYDTNAKEIMAYNGEVSKQLKGLEKSEKLDSDRIFLYFLQEGKCLYTGTSLQIDNLSSYDIDHIIPKSYIKDDSIDNRALVLNTENKRKLDNMLLEEDIIRKQSRIWKHLYDVGLMSRKKYTNLTRRSFSEEELRGFLNRQLVETRQISKHVMHLFEDCYDDGETTIHSIKAQLTSDFRKHFQCYKVRQINDFHHAHDAYLACVIGRYISIRFPYLESSTTLNGYRTHIQANTRGRYGYIIDSMNNQYVDRATGEILWDPKDEISSCKKILGYKNILISRKKEELTDQFYKQLAKAKNEGKIPIKEGLDPDVYGGYLGEQVSYYTVIEHVHKNKIKKSIVGIPVQKSYLIKKGMSTLIKVLEDDLGYKNCKIIKEKIMKYQLFERNGDLFYIVSDKEVINAKQLILSHSTTKKLYMMNKSRNREVIDEELIEIYDEILAKMDCHYKRYNGISKKLLEAKAKFVELENSVKIKFLNNLLFITQANAVNADLSKYGLPKFTAREGRIGNYAFAIEDMIFIDQSVTGLFESRYTV*
GCA_021737025.1	JAIPEU010000074.1	20	cas_type_II-A	JAIPEU010000074.1_2	Cas1_II_WP_078484493.1	Cas1_II	4680	5552	+	JAIPEU010000074.1_4679-5552(+)_1	MSFRTVVITQHCKLSYKDNYMIVRGQEITKIHMSEINTLMIDTTQSVITSHLMCELIKNKSKVIFCDEKRNPIGEVMSYYGHHRSSKNIMTQTSWKEETKETIWSRIMMEKIVNQSLVLKRHDKEHWDKLQEYAKEIQIGDITNREGHAAKVYFNALFGKQFTRGVKSSINSALDYGYSILLSSFNKDIVAKGYITQLGIHHRNEYNHFNLSCDLMEPFRPLVDDIIIKTNMGVFDSAYKMKMVDVLNHEVMIDGRKHYVSNAISLFSESVLNALESNDIERMKFVDIGL*
GCA_021737025.1	JAIPEU010000074.1	20	cas_type_II-A	JAIPEU010000074.1_3	Cas2_II_WP_167337171.1	Cas2_II	5549	5869	+	JAIPEU010000074.1_5548-5869(+)_1	MKLRAMRIIILFDLPVTNATERRAYTKFRKGLINEGFIMLQESVYCKLALNMSAVNLILTRITKLKPGRGLIQALVITEKQYGSIINMVGEQETNVINDCGRLTIL*
GCA_021737025.1	JAIPEU010000074.1	20	cas_type_II-A	JAIPEU010000074.1_4	Csn2_WP_115483433.1	Csn2	5866	6465	+	JAIPEU010000074.1_5865-6465(+)_1	MNLKIFPYESMLKIDEEAISVLVVEDIEHFNDIVWSIKQLIHKVESKERINISEDDNVLDFSKEVILITDMYNMPFDNRNIQNALLKSIEGILNDDEEMKNLLCQNISAAYQVICDIISEYDFDISLSDVISIKDFIKAMNIKVLNDIMNNHFGEMLNFVDVVAEFSLCKLMILVNFKKSYSIERKRSIITRMYTVPRI*
GCA_021737065.1	JAIPEO010000059.1	1	cas_type_other	JAIPEO010000059.1_18	Cas3c_WP_004513240.1	Cas3c	19879	22236	+	JAIPEO010000059.1_19878-22236(+)_1	MAHSTAESGYWHPLKDHLTGVAELASSFASAFGAEQEARLAGLLHDLGKYGHLFRKRLENPRQYKKIDHWTLGAWAVAQYYRRAAAACLASAGHHLGLPQFDQDTSSRLNPANYDQSQRRLSEQNLDLLLALQRDDGIELPPPVGFRGEIGGVRLSEIKPAALMLDYRMLFSALVDADFLDTEAHFKRGPDGVKRLRPAGPPLEPAWALEVLLDHIQELASASNSSEDVNQLRADLLQACLTSAESSPGLFTLSAPTGSGKTLAMLAFALKHAERHGLRRVVMVIPYLSIIEQTALVYRELFAPHLPEGTLPEHYVLEHHSMAGLRENDSEEDEQSPQELRRRELCENWDAPLIVTTSIQMLESLFSHRPGACRKLHRLAGSVILFDEVQTLPTHLAAATLAGLSRMSRRFGSSVVLSTATQPAFEALSDKVRSLGSEPWAPREIAPAKLGLFKRVERVKVAWPQPDEALSPAQVSAELARPENHRSLCVVNLKRQARDILRELTVLGAGGLFHLSTSMCPAHRQEVLAQVRELLRDPAQPPVRLVSTQCVEAGVDLDFPVVWRAWGPLTAIAQAAGRCNRNGNLAKGRVRVFQLQQEYTDAGKPRKNYPDDTYAQAAEAAKVILARIEADNMDIEEPEVFRAFYRQVYAVQGAANPANETKLEDAIRRHHFEEVAQLYRLIDQDAINILTPYDPAAFQELAQQARDQGLTRDWVAKARPYTVGWFRPREDSQLMLALEPIPILGKGHKRHGGMSPDWFICPAEAEMYDQVMGFDEQKIGELLVF*
GCA_021737065.1	JAIPEO010000059.1	1	cas_type_other	JAIPEO010000059.1_19	cd09651	Cas5c	22656	23249	+	JAIPEO010000059.1_22655-23249(+)_1	MKPKDQALRVWGDLACFSRPEMKVERFSYPVITPSAARGIFDAVYCKPKEFRWQVTRIEVLRPPSFIALRRNEVKDKASSNAIQKWMKGTASPEPIWADGDKGLLGTDMKGRTQRQTMALKDVAYVLHAEIRPWPNFVDRQQALEAQFRRRAAGGKCVWQPYLGCREFPAFFELMEVGEETVPASLDQDLGYMLYDVF
GCA_021737065.1	JAIPEO010000072.1	2	PDC-S35	JAIPEO010000072.1_23	PDC-S35_WP_069988849.1	PDC-S35	18196	19002	-	JAIPEO010000072.1_18195-19002(-)_1	MDRAISQLKNLVDMGESITYRNVAILDFDSDTASLSADWIMWCTRSSAVVTQWFGNDSIYTQIINEALGENLIGRDRFTFESCRSKILGGLKSALDAAQHDSFEETSTLPPKAITTNDNKVFIVHGHDEVSKTSLEVLLREIGLEPIVLHRQPDEGQTIIEKFERHSDVGYAFILLTPDEISFLKKEQNLPAKKRNQEFRARPNVIFEFGFFVGKLGRSRVCCLHTGGVALPSDVSGLIYKHYSKNIEEIAYSIMKDLRACGFKLSQD*
GCA_021737065.1	JAIPEO010000188.1	3	PDC-S07	JAIPEO010000188.1_6	PDC-S07_WP_110056698.1	PDC-S07	2965	3393	-	JAIPEO010000188.1_2964-3393(-)_1	MTAPTPEPDFLEVTCAVIVRQGKLLLAQRVQSGLWELPGGKAEPGETLSACLARELSEELAVTAQVGPCLATQEGLTPQGRPLRLHAFACRLNGQSPQPLEHRALAWREPSQALGLKLCPTDRALLERLKSAGELDNSGHGW*
GCA_021737185.1	JAIPEL010000002.1	1	PD-T4-6	JAIPEL010000002.1_74	PD-T4-6_WP_203635815.1	PD-T4-6	74836	76218	+	JAIPEL010000002.1_74835-76218(+)_1	MVDSHHEKFEKYQMLDRLAVGGMAEVYRGKLTGERGFEKLVVVKRMLPHVAEDQEMVSHFIEEARLDALLQHDNIIHVYDFGEAEGSYFIAMEYLFGKDLHSVIEKAEQENSPIGLALSLFVISKLCEGLEYAHSLTDLHGKPLNITHRDISPQNIFLTYDGKIKIIDFGIAKTTEKATKTRFGIIKGKVAYMSPEQAEGKPLDKRSDIFSVGILLYEMVTRKDMYDGATGQMLIKAINAKYDPPEELAPDLPPQVYEIMHRALAKNPEKRYQSCAEMTADIDNCLYDLEDRPNAKLLSEYMTGLFEREYAEEKEKLSQLMKYPPEKGHTPSGTAVLDKDYLKTKIAKRKGDFKKIAQKILFEFKRLHSGSKKRVMYAVESIIVILFVLLLFLGDGSVTKEKYSQLRMGMTYSEVTDILGNDDECRVELGIKNCVWGSEGKNIKVTFIADKAISFSNKGL*
GCA_021737185.1	JAIPEL010000002.1	2	PDC-S05	JAIPEL010000002.1_42	PDC-S05_WP_135110477.1	PDC-S05	40680	41435	+	JAIPEL010000002.1_40679-41435(+)_1	MSEENGPIRPQGEIVLYQPRQGSEQIRVLLEGETVWLPQAMIADLFQTTVPNVNIHLKNIYEEGELEGAATIKEYLIVRQEGARRVSRKVLHYNLDAILSVGYRVKSPVATRFRQWATARLREYLVKGFTLNDDRLKGTDSVTDYFDELLARIREIRASEARVYQRIREIFALARDYQEGEKETQVFFATMQNKMHYAATGMTAAEIVRRRADAPNGGRISACRTGRRFSTSSCGTPNCLCWPMPDRSAAT*
GCA_021737185.1	JAIPEL010000005.1	3	PDC-S01	JAIPEL010000005.1_45	PDC-S01_WP_163212389.1	PDC-S01	55423	56790	-	JAIPEL010000005.1_55422-56790(-)_1	MNPDVVAILRLYNPWLENPQRWKTEVDKHLPKFFGFPYILRSVEKLPTWHHSSKVNLVIGPRQSGKSTMIWHALSTMNPSGLIYINGNESVLRQWCSSPAAVWNDLRQIAEKPRVLFFEEVQYVENAALFLKGLVDLGIDAAVFATGSASFHLHDKIRESLAGRAERWLLLPFSLAEWGCGEQPQAPALREIAISEKLKRMLVYGGYPEVCFSEQPEAALNRLVESFVIRDASDVFRIRFPAKFRKLLTLMSTQIGNLVNFSNWASMCGLDVKTVENYADILEESHVIKLVPPYVGGKRSEITSSPKLFFIDNGIRNEVIHQYSDFEMRPDKGPLFENWLFSELYKNKKVADGIHFWRSKSGAEVDFILQHADRIEAFEAKAAALKRPSLSRSARSFIGAYAPEHLYVINLELETEMAIESTKVIWTTPQSFFALAATLEPRTFDCATKRDSAKM*
GCA_021737185.1	JAIPEL010000006.1	4	PDC-S01	JAIPEL010000006.1_57	PDC-S01_WP_163212389.1	PDC-S01	65603	66772	+	JAIPEL010000006.1_65602-66772(+)_1	MIPRIATDLVRKLAEQFPAVLIQGPRQCGKTTLALSFLEGEYFDIEKPSDRQVFADDIEYALRQFEKPIIFDEAQELPELFPVLRVLIDEDRKQTGRFFLLGSVNPALVHQVSETLAGRIGIVELSPLLFPEVAGHGIPLNEFWTKGGFPDALLAETMEKWRFWQENYRRTYIERDLVRYGIKASPVQMGRLLGLIAGRNGGLLNLSELGRLFGASYHTIGSYLDLFEAHFILRRLQPYHPSIEKRFVKSPKLYVRDSGLLHGFLGISGQRDLLSSPQKGGSFEGMMIEQILGMEQVASVGSRFYFYRSHAGAEIDLIVDRGSERIGFEFKCAASAGRRDWAALIGGIRDGIIHRGFLVNMGDRSFRPAEGIQVLPAEEICRNKRTWAA*
GCA_021737185.1	JAIPEL010000015.1	5	SoFic	JAIPEL010000015.1_31	SoFic__SoFic	SoFic	34595	35761	+	JAIPEL010000015.1_34594-35761(+)_1	MKRKLQGHYVTVSTAGEKVRAFVPSPLPPRPPIEWSPELRTKFDAAHVAIGKLDGISTFLPEISILLYVYVRKEAVLSSMIEGTQSSLSDLLLFELDMEPGVPLDDVQEVSNYVAAMYHGLKRLEEGFPLSLRLIKEMHGILLSKGRGNNQTPGEFRRSQNWIDGTRPGNASFVPPPVDQVMPCMDKLEWFLHDRPGPTPPLLKAALSHVQFETIHPFLDGNGRLGRLLITMLLCEQKLLRHPILYLSLYFKTHRQRYYELLDNVRLTGDWEAWIEFFAEAVTATATQAVETSKHLVDLAHEDRRRIAALGRASESTLKVQGAMMARPVTDSNWLVEQTGITPATVNKCLRHLQRLGIVQELTERKRNRVFSYKNYLQILNRGTELPA*
GCA_021737185.1	JAIPEL010000019.1	6	DMS_other	JAIPEL010000019.1_15	Specificity_I_00146	Specificity_I	14194	15555	-	JAIPEL010000019.1_14193-15555(-)_1	MAVWSNLNYSEVQEFNRTDAEFYRPEYQEHFQRLKRLGTEKTSHFAYITDGIHASPDIMEGGIRYISAKCVKDNEFIIDNCIHISHRQNAQNPRTQLSAEDVIITTVGTIGNVAVVEPQITPCNCDRHVGIIRIKDNQISPYYLSTFLNSKYGRFQSLRESAGNVQLNLYIKNIGHIEVPRLGNHEEEIASVTKQAYQLRIQSENIYLQAQRLLESKLGLNKLKFKKPVGYTARFSELEQSRRADSEHFYPAFQNLVAGLPNSIHLVPLGPQLNFCQRGKQPLYADEGLLVINSKHVQNNKVVFEDNRSAILGNGNDPQIRYGDILVNGTGRGTLGRAAPYLLENPAIPDNHVTMLRSATLDPAYLSFYLNSQAGQLQVEMHQRGSSGQLELYPFDIRKFLVWVAPESIQKEVRKLYDQAAESERRSKEMLKQTKTRVEKLIEEASEQQGGNL*
GCA_021737185.1	JAIPEL010000019.1	6	DMS_other	JAIPEL010000019.1_16	MTase_I_00017	MTase_I	15555	18329	-	JAIPEL010000019.1_15554-18329(-)_1	MTATRTTTREIIDRIFKEPGIKYELTEFEALGKPIHEILDIQAKTVDTGRDAGKTKYFLKSQVPFSSGKEEVQVYLDGGKSAPEEVVRQLWVYKLIYQYGYQPEEIDLEKSVQFGTEVGTKAADIIVYTDDTKETPKIIVECKKPKRKDGIEQLKSYMNAKGAPVAVWSNGSDSIILYRPYPKEFDDTLVDIPRRGQEPKDVLEAKKTLLQLRTEFNFKKIVQDLEELVLADSGKDEFNEIFKLIFAKIWDEREAQENRKDKVVEFRKALDPDITYDRINALFQKAADQWPGIFRDGEDIELTKRHLQVCVGPIEGVRLLGSNLRVMDDAFEYLLPTEAKKKKGQFFTPRHVVEMCVRMLNPRRKEYVMDPACGSAGFLLHAMEWCYPARDHDKRELRKFKYASKYLWGIDFETRAAKTARALMLIAGDGHTNIFGPDVSSLDPKTWYETASGQALMHGLREKKLTIKKIPAQETLRDEDHAWEYFENLKFDVILTNPPFAGEMKDRKMLAHYELAKPALKRAKDKGPKEERDVLFIERVLKMLRPGGRAAIVLPQGKFNNSSLAFIREWILKKARLLAVVGLHPNTFKPHTGTKTSVLFFQKYTEEALAKIEEVKQAVAAACPDYEQQIKDLIAKHQYDFDVPDENIPEEIADLIAENFAEPEPELPDTEPGEREYELEEPERLMAAEGNPTLEERISDAEEKRDSLKAELIRVKQKLDDLASDVEALQQQHKMEIEAIGQQWEGTKRELQIHLKPIKADHKAAVNKLKDKQKIKQRTYKMEIKALEKAIPEAETTVKLLSNRGKLELILEDPDLIGTLKERWIAAEAAKRLDYPIFMAVSERGGKNNSGDYEYRVDEDGHLVEFPEGHPQEGQLVVDQDLVNYDLTTADLADASKIPDEKLGVAEAFVRFAQEQGFDFWEVG*
GCA_021737185.1	JAIPEL010000019.1	7	darTG	JAIPEL010000019.1_13	darG	DarG	12500	13537	-	JAIPEL010000019.1_12499-13537(-)_1	MIEPARGNILTDDVEALVNTVNCVGVMGKGIALQFKKAFPENFKAYEAACRREEVKPGHMFVFETGQMFNPRYIINFPTKRHWRGKSRYEDIESGLKALVREVRQRKIRSIAIPPLGSGLGGLQWNRVKAMIEAAFEEMPDVRVKLYEPKGSPEAKDMPVGTAKPKMTVARALLIKLMKQYARFAYRLTLLEIQKLAYFLQESGMDLKLRYVKHLYGPYAHNLNKVLEILEGHHIRGYGDTQKPDVEITLLPDADKAADHFLQKNQSAAGHLDRVADLVDGFETPYGMELLASVHWSVVHDGEVSDAESAVAAMARWNDRKRRLFKPAHIRLAWERLQAEGWIKA*
GCA_021737185.1	JAIPEL010000019.1	7	darTG	JAIPEL010000019.1_14	darT	DarT	13556	14194	-	JAIPEL010000019.1_13555-14194(-)_1	MPIPRPTPIYRLIHIDNLAVILDCGGMHAPNHPPENACDYRAIHNVDIQKIRRQRPIACGPGGTVHDYVAFYIGPRSPMLLQLHTGRVEGYDEGQEPLIYAVSTIETITQAGLGFVFSDGHGIAAFTQWFDDLNDMDKVDWDMAYADYWADTVDDMDRQRRKQAEFLVHRFCPWEMVNRIGVLNEAVKERVERILNRKNISMPVEVRRRWYY*
GCA_021737185.1	JAIPEL010000037.1	8	SoFic	JAIPEL010000037.1_25	SoFic__SoFic	SoFic	27406	28368	+	JAIPEL010000037.1_27405-28368(+)_1	VETHKIMPVPLGRRPPWPSVYGQIARAFYGIEGVTVDRNRLRPLVIGNTRPRDRSEEEIVGYRMALNWIHTDSHKIPVTPETCLRLHSLAQGGTSGDAGRWKTTQNDTLEIFPDGRREVRFQPLAPDLVPEAMEELCLSYRNVIDQLQVTPLLATACFVLDFLCIHPFRDGNGRISRLLTLLLCYHHGHEVGRYISLERIIEQSKQDYYEALKTSSTGWHLGKHDVLPWFTFLLSTWRRAYREFEERAERQRPKRGAKTDLVEYALQSMISSFGIADVEQLCPSVSRDTIRLVMNRWRKQGKLEMLGKGRDAKWQRIKER*
GCA_021737185.1	JAIPEL010000047.1	9	DMS_other	JAIPEL010000047.1_2	Specificity_I_00036	Specificity_I	575	1846	-	JAIPEL010000047.1_574-1846(-)_1	VKDRNENRPGYKKTKSGWIPEDWGYQPAGKLFQIQLGKMLSQRSRNGINPKPYLANHNVRWGYFDLDEIREMDFSEKEIEKFVLKKGDLLVCEGGEAGRCAVWEEQIKPCLYQKALHRLRSKDEQISTSFAMYYLHRAVTSPIIVRFTGRTSISHLTREQFINFPIVLPPSREQNKIVKILYTWDRAIEGTRKLIDAKKRLKKALMQQLLTGKSRLPNNKTGNFIPTWQKAELREVFQRVQRASFSAIDAVLSITATIGFVHQRDKFSKVIAGKNLDRYTLLKKGEFAYNKGNSKAYPQGCVHLLEDYEKALVPNVYICFQPPNAEIDSRFYKYYFENGMLNHQLHRVINTGVRNDGLLNLNPHDFFKVKIHVPPAHEQRQISAILTEVDKEITILKKKLAALEKQKRGLMQKLLTGEVRVKV*
GCA_021737185.1	JAIPEL010000047.1	9	DMS_other	JAIPEL010000047.1_4	MTase_I_00005	MTase_I	3557	5092	-	JAIPEL010000047.1_3556-5092(-)_1	MPDRDKRTDIFNVVWRACDTFRGVIDPAQYKDYILTMLFVKYLSDIRKSKIAEFEKKYEGNQLRIERALKLERFVIPEIEIKDAKGSMEEAFPATFDSLYERRDRPNIGALINVLLEHLEDANKAKLHNVFRNIDFNSEANLGQARQRNTRLKNLLEDLVVLDLRPENNGDRDLIGDVYEYLIARFAATAGKKAGEFYTPAEVSETLARLVSPKPGDRICDPACGSGSLLIRAGKQVGSDDYALYGQEMNGSTWALCKMNMFLHNVDSARIEWEDTIRAPQLVEDDALMAFDVVVANPPFSLDKWGQEVAAGDRYNRFYRGIPPKSKGDWAFISHMLATAVEAKGRVGVVVPHGVLFRGGQEGKIREATVRENLLDAVIGLPANLFYGTGIPAALMIFDKARKSAKKVLFIDASRDFEQGTNQNRLRSEDIEKIVSTFKARKAVDKYAHPASFEEIEENEFNLNIPRYVDTFEPEPEIDIAEVQKEIDQIENELAETQKKMAGYLKELGFN*
GCA_021737185.1	JAIPEL010000047.1	9	DMS_other	JAIPEL010000047.1_5	Specificity_I_00148	Specificity_I	5096	5683	-	JAIPEL010000047.1_5095-5683(-)_1	MKLKKLAAINSGYISRTRIEPDETGSLFLFQAKDVDTENLGYDTGSLIRFSPALSAKDWLLKKGDILFMARGANNYSILINKLPGDTVAAASFFIIRVPDGPARANYLCWYLNQGAVEEYLKRYSGRGVHMPVVRRKVLEEIDIPIPSPAVQKTVVETARLVEKEQRLYAMLAEKRKEWIMECCLKAARKDQKKG*
GCA_021737185.1	JAIPEL010000047.1	10	cbass_other	JAIPEL010000047.1_6	Cyclase_00014	Cyclase	5977	6981	+	JAIPEL010000047.1_5976-6981(+)_1	MTDLNKEFRVFHEAVALYSTKKAELRRSRDAIRDRIRSYCKNVLQIPVPKFRGQGSYSMGTTVNPQDGEFDIDDGVYLLDLNSSDTSNWPTPETVHRWIVSATEGHTKEKPVDKKICVRVRYAGQYHVDLPIYGEKTGEYLLAEKGEKGWHRSDPLALSTWFLAGVKLYGDQLRRIVRLLKAWEDFQSGRRGKMPSGLILTVLAVQNFRHDDADDVCFSETVHAIGRAISPIFRVTNPVDETEELTARLSEIQKARFQEAVSELSSIAEQAIDMEDAEQASKLWRNQFGDRFPAIEKDFIREEFRQAVAASAATYIGKQPPKPWAPNGIPLVDQ*
GCA_021737185.1	JAIPEL010000047.1	10	cbass_other	JAIPEL010000047.1_7	E2_00008	E2	6956	7672	+	JAIPEL010000047.1_6955-7672(+)_1	MAYRWWINNKKLFRKERKALAEAHQLLRLQLMPSGYRVNDAFCLEKECVVTHGVYCLRAPKGAAEIDYRIALLLWERYPKEPPIMYCSDPKLPDCDIDRHILINGEACLGVRAEIGKHWPPGSSIVDFIDSLVAPFLAWQLYYDVFGKVPPWGERSHGITGIYEFYAELLDWPVEKRLIGFMRLLARKSHPKGHEICPCESGKRIRDCHRTRIYAARQKVNWRDVTVDLDTVRSYEYF*
GCA_021737185.1	JAIPEL010000055.1	11	PDC-S01	JAIPEL010000055.1_3	PDC-S01_WP_163212389.1	PDC-S01	3314	4477	+	JAIPEL010000055.1_3313-4477(+)_1	MEFIPRFFHDSGRSFFLFGARGTGKTTWLKHTLKQAVFIDLLEPAVFRAYSAAPERLRELVEAQKPGTTIVVDEIQKFPDLLDMVHLLLEERKNLRFILTGSSARKLKRSGVDLLAGRASVKTMHPFLASELGVGFSLEDALDVGMVPLVTQSVDARETIDAYVALYLREEVQMEGLVRNIGNFGRFLESISFSHGSVLNVSHVARECQVERKTAEGYLSVLEDLLLGFRIPVFTRRAKRHLASHPKFYYFDVGVFRSLRPKGPLDTPEEIHGAALEGLVAQHLQAWNGYGGETSQLFFWRTKTGSEVDFVVYGPNAFSAIEVKNSVRIHSKMLGGLNAFKEDYPEADLFFLYRGKDRLKKGNVLCLPVDEFLMNLNPHRPISGNFV*
GCA_021737185.1	JAIPEL010000069.1	12	SoFic	JAIPEL010000069.1_11	SoFic__SoFic	SoFic	9918	10940	-	JAIPEL010000069.1_9917-10940(-)_1	MTPRIVRLVAEIDEFKGYWKGLRIGLPEQLQHLKILATIESIGSSTRIEGARLSDPQVAALLQGLDIHSFRSRDEQEVAGYAKAMGLIHENYGQIDLSENQIKYLHKTILQFSEKDAWHKGEYKKHPNHVAAYDPDGKQIGIIFETASPFETPWLMEALAARTRKMLSGEEMHPLLVIADFAVRFLAVHPFQDGNGRLSRILTNLLMLRSGYEFVMYSSHERMVEANKEQYYKNLRIAQKGIHETEVIDERWAEFFLSLLKAQKDDLTKKMEREKRAYKTPALSGQILELARQHGRVTPAFLVSNTGANRNTVKKHLQSLVGQKRLVKQGRGRGTYYVLG*
GCA_021737185.1	JAIPEL010000098.1	13	PDC-S01	JAIPEL010000098.1_1	PDC-S01_WP_067088819.1	PDC-S01	1622	2941	+	JAIPEL010000098.1_1621-2941(+)_1	MREQFRQIVRQKIIDGLAAEIPAFTRRDVWVPAVPGKAIAVIGMRRAGKTTFLWQVLADRLARGTAREGLLYFGFEDERLAGMGAEDLDLLVEEYYRLHPEGRERQKAALFLDEIQTVPGWERFARRLMDDENVDLFLSGSSARLLSKEVATSMRGRAMEATVLPFSFRESLRHAGKEPPAEKRGLTKTQVSSLEKALGSYLTGGGFPEAQGLDVRSRSELLRGYVDMVLFRDVVERHAVSQPVVLRWMVRQLMANAAGLFSVNKFYRDMKSQGLAAGKDTLHAYLGHLEDAFLLRSVAIAADSERRKQVNPRKVYPIDTGLIPLFDRSGRANMGHALETAAFWELKRRGAETGYVRTQSGYEVDFFARHVDGRQELIQVCADMDDPQTRQRESRALFDAQKQHPDAALVVIAFNKPAAVELPDPITLLPAVEWFLYPQ*
GCA_021737185.1	JAIPEL010000101.1	14	PDC-S05	JAIPEL010000101.1_5	PDC-S05_WP_013135363.1	PDC-S05	2544	3062	-	JAIPEL010000101.1_2543-3062(-)_1	MAKSKAIVKVGQIQQRILLVRGEKVIIDADLAEAYGVTTKALNQAIRRNADRFPPDFMFRLTKEEKQEVVTNCDHLQKLKFSPVNPRAFTEHDAIMAASVLNSQKAIEVSVFVVRAFVNLREVIAGHKELARKIAQLERKLGDHDEQIVVLVEAIKQLMDPKPPPKKRRIGF*
GCA_021737185.1	JAIPEL010000105.1	15	PDC-S01	JAIPEL010000105.1_2	PDC-S01_WP_163212389.1	PDC-S01	694	1701	+	JAIPEL010000105.1_693-1701(+)_1	MALDDPRAFLGRLTDGAVIDEIQRTPELLSYLQTQVDADGRMGLFLLTGSQQFGLMSGITQSLAGRSAFIELLPFSVHELEHAGIVPASLEEMLFAGGYPPIYDRSLPPSVWLSAYVTAYVERDVRQLLNVQDLDGFQRFVRLCAGRSAQILNLSSLAVDCGITHNTAKAWIGVLEASYILFRLRPHHENFSKRLIKSPKIYFYDTGLLCWLLGIQKPEQLIAHPLRGSIFETFVVSELVKTELNRGRRPAFCFWRDSNGNEIDVIVEAGDRLQPIEIKSGQTLNRDFFAGLERWTGLAKERAVEPTLIYGGTAALERRGVRIFGWNAAQRALST*
GCA_021737185.1	JAIPEL010000106.1	16	HEC-09	JAIPEL010000106.1_6	HEC-09_WP_196893758.1	HEC-09	9468	10214	-	JAIPEL010000106.1_9467-10214(-)_1	MSSPVGLGKASWPPLDYDPTGFFLLLIGISTMNRVSFLVDGFNLYHSARKAEGLLKTSTKWLDIKRLCASYLHLVGRVVKDQVCMESLYYFSALAYHIETNNPGVTKRHKAFIRCLEDSGIHVELSRFKEKIVRCGVPGCGKPFKKHEEKETDVAIAVKILEILIKDECDAAVIMTGDTDLAPAVRTAKRLFPAKKIIFAFPFARKNNELAKLAAGSFTIHKKQYAKHQFPDPYILSNGSLVPKPSSW*
GCA_021737185.1	JAIPEL010000121.1	17	PDC-S01	JAIPEL010000121.1_5	PDC-S01_WP_163212389.1	PDC-S01	7199	8353	+	JAIPEL010000121.1_7198-8353(+)_1	MISRVIKLPDPGTETFFLWGPRQTGKTTLLRSAYPQAIWIDLLKAEEYRRYLGNPEYLRQEMRTNEKKPFVVIDEIQKIPDLLDEVHWLHENVGARFALCGSSARKVRRRGSNLLGGRAVRYELFGLVSAELGTEWDLVRMVNHGYLPSIYLSATPRKRLDAYVADYLKEEIAAEGLIRNLPVFSRFLDMASLSDTELVNYSTIARDCGVSGQTIKGYFQILTDTLLGRLLPAYTSRPKRRVISSPKFYFSDVGIVNFLAKRGRLEPGSELFGKAFENWCMHELAAYNAYSESYAEFYYWRLASGIEVDFIVNNMDLAIEVKAVANVRANHLKGLRTLLDDHPEVKGRLVVCLEPKFRRTDDGIEILPVKTFIKMLWAGELFHS*
GCA_021737185.1	JAIPEL010000143.1	18	AbiE	JAIPEL010000143.1_6	AbiEii_WP_045959881.1	AbiEii	6905	7771	-	JAIPEL010000143.1_6904-7771(-)_1	MNDAIAKMLEKYACQNADDYIRALREILQEIALLGLWRGKFFDKAAFYGGTALRILHRLPRFSEDLDFTLIEPMPDFDLSGYLAPVQKELAAFGFELRVEVRAKTLDSPVQSAFLKGDTFSQLLVIEVAEPVVQSIHPGRVMKIKIEVDTDPPPDFTTHTRYLLNPIPFAVRAVDLPDLFAGKMHAVLCRRWKRRVKGRDWYDFLWYVSHHPQLHLAHLEQRMRQSGDWKEKAALAEPAFRRRLNEAIDRLDIHQARAEVEPFIRNPDALLVWSQDFFRDVGGRIQTI*
GCA_021737185.1	JAIPEL010000143.1	18	AbiE	JAIPEL010000143.1_7	AbiEi_WP_022933255.1	AbiEi	7764	8417	-	JAIPEL010000143.1_7763-8417(-)_1	MIESIRARIPREEFDYQVLLDALAEYARPRDKISDLLRKGVIVRIKKGLYVLGPELRRRPYSRELLANLIYGPSYISLETALQYYGLIPERVEAVTSVTTGRSRKFRTPAGLFVYRQIPLAAYRFGMTRIEPGDAPPFFIATPEKALSDKIRLDRGTGLRSIDQMRAYLDKSLRIEESSLAGLDPKVIDEIGDRYPSTKIRILAGLVRHLRKADGHE*
GCA_021737205.1	JAIPEK010000007.1	1	PDC-S01	JAIPEK010000007.1_7	PDC-S01_WP_067088819.1	PDC-S01	4665	5879	+	JAIPEK010000007.1_4664-5879(+)_1	MEYWFAEQEARLRNLPSTKRYLYEKIDWSARCLGILGARGTGKTTMMLQYLASYPPGTEKVLYVSVDHPRFQSLSLHDFGRQFHEYGGRILLLDEVHKYPLWAAHLKTLYDSCPELKIIFSGSSVLQIQDQNADLSRRAVMYCLHGLSFREFLYFEQGEYFQALPLGNLLQEHAAHARKINAGIRPLEHFKNYLQYGYYPFFLEGKEVYSIKLANVINHVLETDLPQSRRIDLRQISKLKKLLAFLALSAPSRVNIQKLSAGTEISRPKIYEYIESLYQARVLNLVRDGKSGYKILSKPDKIYLENPNLSHTLTDKTHVGTLRETFFVNQLLNAHTHQPSQFEQPVKTADKGDFLVNEEFTFEVGGKNKGNGQIKGIDNAFIAADEIETGFGPKIPLWLFGFLY*
GCA_021737205.1	JAIPEK010000034.1	2	AbiE	JAIPEK010000034.1_4	AbiEi_pseudo_subWP_007706639.1	AbiEi	3051	3644	+	JAIPEK010000034.1_3050-3644(+)_1	MKERPEEIFRKHGGQLRMSEAIEQGITRYMLYSLRDKGVIEQVSRGIYRLVDLPPISNPDLVTVSLRFPNAVICLVSALAYHNITTQIPHVVFAAVSRGSRIPSLDHPPIQAHRFSIEAYKYGIEEHPIDGVPVKVYSPEKTLADCFKFRNKIGMDVVLEALKLYKTRKKFNLGELLGYARICRVEKVMRPYLEATV*
GCA_021737205.1	JAIPEK010000034.1	2	AbiE	JAIPEK010000034.1_5	AbiEii_WP_100773286.1	AbiEii	3641	4543	+	JAIPEK010000034.1_3640-4543(+)_1	MTTPKNIPASVRQRLLNRAKSDRRPFNELLQYYAMERFLYRLSQSVHVDRFILKGALMLRVWRSPELRPTMDIDMMGITSNQEVDIVAQVQDILTVDVETDGLAFDPALIQAERITEDADYEGIRIRFPGALGSAKINMQIDIGFGDIVYPKPEKSDLPTMLNYPAPRLLCYSRESSIAEKFEAMVKLGMLNSRMKDFYDIWLLSRQFDFDGPRLTDAIRLTFERRSTELPAEIDAFTEPFIKAKQTQWAAFRKRLGQEHVPIAFEEIAASVDSFISPIVAAFSSGRQSPTNWTAPGPWA*
GCA_021737205.1	JAIPEK010000088.1	3	AbiE	JAIPEK010000088.1_5	AbiEi_WP_019177799.1	AbiEi	2536	3342	+	JAIPEK010000088.1_2535-3342(+)_1	MKLNEFLSRHAVFTLDELNRFLSARGSGSPNTRKSLLTYYLKQGRIIPIRRGLYATVPAGGDPASTSVDPFLVAAKLTPDATLAYHTALEFHGKAYSVYMRLHYVSERKSMPLTFQGHEFIRAPVPPALPAKGEEMFGITRRNRSGVKLRVTSLERTLVDVLDRPELSGSWEEIWRSLESVEFFDMEQVITYVLLLENATTAAKVGFFLDQHKEALMVEDVHLEPLRRLRPRRPHYFVRSRRDDCRWVRDWNLMIPVEILNRSWEEVL*
GCA_021737205.1	JAIPEK010000088.1	3	AbiE	JAIPEK010000088.1_6	AbiEii_WP_096461967.1	AbiEii	3339	4310	+	JAIPEK010000088.1_3338-4310(+)_1	VIFSSSEVLPIVQSTGFRTEMIEKVLHLLNLLDKLNRHPMLKNKWVLKGGTALNLFLFDLPRLSVDIDLNYVGALQREAMMADRPKVEQAAQAVFSREGFTTKRVPTEHAGGKWRLNYQSYTGQSGNLEVDLNFMFRQPIWEIQTADSHSLGDFQARNISIPDVHELAAGKIAALLARCQARDLFDCHRIFTMKEVDLERLRIAFVVYGGMNRKDWRTVSIADVNFDPDDLARVLIPTLGKRFLEKQGPPAEYGERLVRECREKLEAVLPFTDTERAFLDLLLEKGEIEASILTPDKSLQKRIKSQPLLQWKALNVKRHKKLD*
GCA_021737205.1	JAIPEK010000155.1	4	PDC-S70	JAIPEK010000155.1_1	PDC-S70_WP_028295898.1	PDC-S70	47	520	+	JAIPEK010000155.1_46-520(+)_1	MREVCNTTPLIALSSLGSLDLLSDIYGEIFIPEAVFREIDHGGNIAVPRLDNKKWIKIISDIQTYENSLLYQLDIGERQVVLNALHGAMDLVLIDDRVARNIAELTGLKVKGTLGVLVEAKRRNLVKSFRSKALEMKANGIYFSERLIDEIAEKIDE*
GCA_021737825.1	JAIPDF010000008.1	1	brex_type_I	JAIPDF010000008.1_18	BrxL_00002	BrxL	11160	13184	-	JAIPDF010000008.1_11159-13184(-)_1	MSTPARDALDDKVNQVFTGKCVRKDLVRAVKVGANVPVFVLEYLLGKYCASSDSAAIELGLSVVRDTLSNNYIRPDEATKAQSKVKQKGRYTFIDKVKVRLVGNTYVAECVNFGSNSLRIADDDVHAFERLLTGGVWAQVEVEWDESDSKAPFSISQLTPIQLASFNLDEYRKLRTQFSTEEWIDLLIRSMGYEPSQFSQRLKLLFLLRLIPLCERNYNLVELGPRGTGKSFAVQELSPYAALLTGPTTVANLFGHMSGKVKGMVSIWDVVGFDEVADLQKMPKEVITTMKTYCESGQFQRGAESFAGDASIAMFGNTQQPIDVMVQTGHLFAPMPDVIRDDRAFIDRLHCYLPGWEVPNMRNEFFTDHYGFVIDYLAEALRDLRKLNYTELCDSHFGLGSHLNTRDRKAVRRTVSGLVKIIHPHGEPAKEDLEEILKLAIECRRRVKEQLKKMGSFEYSQTSFSYSDNDTGEERFVGVPEQGGQDLIAAEPLAPGSVYTASVTGDGTVGLYRLEVSIAAGNGKLKPAGGISGPMKESIQRAFAYLQANKSVFSISHEAGSYDFNVEAIDLLGNKVEAEVGVAFFLAAFSAIRRAPTRAGMLVMGDMSIQGNIKAARSLVEPLQVAMDNGARCALIPGENKRSFLEINTDEIDKIDPIFYNDVKTATFKGLDLN*
GCA_021737825.1	JAIPDF010000008.1	1	brex_type_I	JAIPDF010000008.1_19	PglZ_00018	PglZ	13310	15997	-	JAIPDF010000008.1_13309-15997(-)_1	VTASAPNKLHRRLCQELAKQLSEHRVLLVFDPGQQLRPFLDDVATAPPSAKELGSLSFGEQQAAWAVAGSSLYQLRSQLEPHVAADLPDPLLVYLPDRQESEGRAVLLELLRAGSTFEIKLVSRARGYLREVLEPDKVEQLLKRPDLTYRDIALALEQAGSGGFSQLKALFQQQLGRNSSPENAELARLWLAADGLDDAISAKGLENELQELLHSRWGLGFPVETTLADWRQRAQRALLLHEFLHDWHGDELSAFARQSLPVGKAAEENALADVQGLRRSHAPAYIAIANRIEAELELRSLISGERPGVLGSIDTFPCEEQFLLRSVDVFLTQGEYAKAQELVAARHNSFWLVGQPTDAQQARRRLQWELARTAAALGVALEQAQAQLPKAAAAVEAWLPYQAEAAQQVDGLQRRLEQQVAELTASEVEISDALEQLRGRYEALLEQQAQRFTAALQQAGWLIPGAFPQTRTWSERVQPGAGRAVVFWVDALRYEMGATLHERFSGWSREQLSDLKLEIAQAALPSITPVGMAALLPGAERSFAVIEGNGEPCSVVDGVPVGWSNGKPKRIAHLKQRVPDVVVLNLLDVITSKPDDLKAKLQGAAPVVITSEGIDNAGEHDNERKASNSRADMERELAVIEKAVRVLSKTDLQVPLERFVITADHGYLHFPVDRNAGMKIDPPDGKMLKQERRCWLGHPSAVKPPSIEINPASLGYGNDGITVVVPSSSGVFKAGGSLCYHHGGSSLQELLIPLLSFRCAPPAETEDSAAGSATGSKAKKQKPWPGALVEKVTNRILMVPIELPVDLLNQGHTRQSVLAAYDCKSQELVATPIQAIGAELDRDTNRLTLTPGQAATIGLLIPGDWSGKKLYLELRDAATDLVLHRSPDLPVDLLG*
GCA_021737825.1	JAIPDF010000008.1	1	brex_type_I	JAIPDF010000008.1_22	PglX_00013	PglX	17965	22413	-	JAIPDF010000008.1_17964-22413(-)_1	MEKEQRSKLQKATQEARRLLEEEFSRQLLETYDINVAAGRWSEEPGAHLQAEQRLLREKLLAWIEHRSAQIKDEKEALLLALREMAFTALNRFVALKLMEARELVRPCISGGLESEGFQEFTAVAQGLLVEQESSYRLYLETIFEDVSRELRALFDPRDTASLLWPKRTALLDLLDILNRPELAELWREDETLGWIYQYFNGDAERKKMREESAAPRNSRELAVRNQFFTPRYVVEFLTDNTLGRIWYEMRQGDTGLKERCRYLVRRPIEIWLQPGEEAPAEVVADEALSQEELLSQPVHIPCRPLKDPREIRMLDPACGSMHFGLYSFDLYLAIYEEAWEIAQSSDEQAKQEEAFAAFVAYAAGFAGKAAFLHEVPRLILLHNIHGVDIDPRATQIARLTLWLRAQRAWQEQGVEVAARPAITRSNVVCAEPMPGEKEILREFIEQQFPSEEQTAFGFLLEKVFDLMKLAGEAGSLLRIEEEIRSTIAEAKRLWKAEPQYEQRGFFAEDLPSSEQASLSLGLSSITDDQFWEQAEQRIYTALQTYAERAENGSGFQRRLFAHDAARGFAFVDTCRNRYDAVVMNPPFGEETTGTTGYLNSAYPTARGDLYAVFVDRGVELLLPHHRLGVISSRTGFFAPLRQKWREATLLTNAPLDLVADLGSGVLDTATVDVASYVVHKESSTKSAKFIDLRDQDDKRMALAREISQLEKGKSTRTTIFAHATAWSLPKSGILYDASASLINKYISSKTFAETFGATRNGFGTLDDFRFLRTRSEVSLDMINNTWFPASKGAVSRPFYGDNIALFKWHENGAELKQYVTDKVGSASRKVQSEKYYFTAGLTWGRRTSGPQWFSVLPKGCAFTDNGPIALVPLEQAITALGVCSSSQFRAGLRARSSRGGKGSSASKVIETGHVASCPDPSSLDPSIRKNIESECSAGLAAAMKLTSYELESSLFVVPGALKADLRKSSLLESVNSALIHYRSLVDQINNSLEAIDMAIVNSEAIEEVQNGEDVCRLDGAVFLPTSENLTRELFNYLLGSVLGRWDFRFVAGSRDFPASPDPFEPLPIGPPGMLKNKEGMAAKAPEIPSEYPLHISWSGILVDDEFHQEDLVGCIRQSIKTVWGQKTEDIEQEACEFLGTRNLREYFGSPDGFFDCHLKVYTKSRRQAPIYWQLSAGNGNYSAWLYYHRFTQDTLYRVLGDFVDPRIQEAEREQFEFESQGGLSGDAASLLHEVQTLLQDLRLFKSELELVAPLWNPNLNDGVIINHAILWRITPHAAWQKKCKECWDKLVKGDYDWAHLAFHLWPERVIRKCTIDRSLAVAHGLEERLWQEANNGNWLQRQLPEAELQALLAEYSKPAVQNALERFLAAPPPVAAARTRAPRATKSSSTGTTRRPRGSAPEVDAETSRQTLLVLTAAPAEGLGRNAIAELLGVEAASLTAVIKQLKEGGQIEQLGAARGAKYRLSESGLAAVESQAGEDE*
GCA_021737825.1	JAIPDF010000008.1	1	brex_type_I	JAIPDF010000008.1_23	BrxC_00006	BrxC	22428	25964	-	JAIPDF010000008.1_22427-25964(-)_1	MTTQTIRELFSGRIDRKIEEVIKVDQDDVAIVRQEIDEYILTESIESSMLKVLEGYRQSVNQPSEAIAIWVAGFFGAGKSSFAKYVGLAISNRDLGGVSAGDLLAQRANNQAIKALLGAIKEQIPTEAIIFDVSADRNVNASEDLTKIFYRKLLDHLGYSSSLEVAELEIELEEQGQLQAFLAAFAELYPGEDWAIAKTRLLQAMPRASAVMQAIEPQTYAEKDSWLKNARDQNVPITPASLAERTIELLARKHPGKQLMFVVDEVGQYVARDIQKMLDLQAIVQQLGIKGRGRVWVMVTSQEKLSDVVGYLDDNRTELARLQDRFPYKPVLEPSDIAEVTSRRVLGKSAQGEVTLTELFQQHQGRLATHTKLDTKIRLPELGAKGFAALYPLLPYQIELIIQVVSGLRLSGGASKQFGGANRAIIKLAQELLTNPQSGLADKQVGSLVTLDRVFDLQSNNIDSQYRGKIVDIASKADHPLAVPVAKAICLLQFVDQVPATERNVAVVLHPAIDADSLESQVQEACRHLTERNLIRKAADGTYKIPTAQEEDWEQTRNQQAPSVPERAGLLAEALKLIWEPVPSAALGSGVKSFKAALNFRGSELVKGDVPVKVERVASSEAQDERVEQLRQTSQQETNTFFWALGASQELDRTLGEWFRSQKVIDLKGKGASDKGQVQLVSEERRKLASFQKEACRLLEQTLIHGKILLNGGICELPANPASAVDAMREALKEGLAKIYARFGEAEVNPSSEELSKLLSADNLKGLTGSIEKLRLCKEEGGQWVIDTNRPALQAVLNRSQVKSAGWSGKELADHFGAAPYGWTLDAVRFLVAALQVAGKFKATHNAQSFVGTANPQVRPLFTNNSTFRATLFVAHAGKLKPEDVLQASQLFQKFAGKTVNGVQPGPLAREIREVAVGVNGELNSASRALAPLQLPGIEALEQASEQVSTWQDNNDEEAVLAFKSSAEAVKEAWQKAKGIQETLASRSADLQRARKALSAEIWGQLLQEADLPAELHAEQAALDDRLQAPSFYEKLPEIDQLTRKLEEAYSQRRQAAQQALAAQVQQRVQQLEQTPGFTALEPERQQQLKAPLQQKASDAEALDLVRLRDQPAMLEGLLRQQEQIAQKWAFPEQEVSTVSVRELCREPFDAAGLDDVLNRIRQRCEAELGNDRKVLLQ*
GCA_021737825.1	JAIPDF010000008.1	1	brex_type_I	JAIPDF010000008.1_24	BrxB_00001	BrxB	25967	26593	-	JAIPDF010000008.1_25966-26593(-)_1	MSQTLGTRGAGMKEWQRCLQQQLEPVLTAADSGAGLSTYTDMPFGIFLYPPEDEWELRAELRDLTIRLENAGKTVQRLSLAALLEQAIKAAGLSLEEIAEAEASLGPELVRDTLRDVLSGKAAGAVPLDELVAQAVDTSKPTSSHLVFLERVGSLFDLHRPSALLENLRNRVLHPVVLFYPGQRDGPAGLRFMDEADADHNYRPKLFA*
GCA_021737825.1	JAIPDF010000008.1	1	brex_type_I	JAIPDF010000008.1_25	BrxA_00018	BrxA	26590	27588	-	JAIPDF010000008.1_26589-27588(-)_1	MAAATKTRRKPAVAAAPAIEKKATAPAKPAAPKPARKASDKTSVQAKAEPQPKPTAPAAKARPKASKGTAKAKAKTPAIPPYRSDGLIRGPLVSDTLQALQGWELEASKRANLEQLRQSNSIGAPTQAWLKKVCSALSSRFEPAGRDRALVLAARTETGQRHWKSLLLWHLANSEQLLGDGLRWSAQVHRDGADLLQTDQALAWLEGTSSQGHPEVTEWSEATRKRVAGGLLKAGVDLGLLQGRIKRRFTAYYLADEPLLYVLLQALASNRTTAAALADPRWLWFRLPEAELEHRLLLLHQAKVISYYRAGSVVDLKLPASSAEALVQEVWS*
GCA_021737825.1	JAIPDF010000011.1	2	PDC-S01	JAIPDF010000011.1_49	PDC-S01_WP_163212389.1	PDC-S01	46320	47486	+	JAIPDF010000011.1_46319-47486(+)_1	VLQRQKLALVRERLNQFPAVALLGPRQVGKTTLAEQIAADQTSLYLDLESPGDRARLSDPELYLSSHADKLVILDEVQRLPELFAVLRGLIDQGRRSGRRNHRFLLLGSASLDLLRQSSESLAGRIAYLQLEGFNLLEVGAPQQELLWIRGGFPESFLAGDEPGSVIWRSNFIRTYLERDIPQLGARIPAETLRRFWTMLAHDQGGLLNTAQLGRGLGVDGKTAARYLDLLVDLLLVRRLPPFHSNTGKRLVKSPKVYVRDSGVLHTLLGLDNREAVLGHPVAGGSWEGFVIEQLLSVAPERTQACFYRSAAGAEMDLVLDLPGPERWAIEVKRGLAAKPGKGFHQARADLQPKRSFLVYAGDEQYGIGDGIERINPSQLCTLLQASR*
GCA_021737825.1	JAIPDF010000026.1	3	DMS_other	JAIPDF010000026.1_35	DrmD_00013	DrmD	30906	31550	-	JAIPDF010000026.1_30905-31550(-)_1	LCEQEVDHRLIARRQRLLRDAHLPWQKGLDGFDHQHLEPKHWQELQVLSRSHTWLVQAENLLLFGPSGVGKTHLAIAITMAMIEQDQACRFFSATALVQLLQKAKASFELPALIQKLDRYALLVIDDISYVRRSELETSVLFELICHRYERKSLLVTSNQPFREWDEIFPSGSMTVAAVDRLVHHCHIVGIKGESYRQKAAAARVSSDQIDPPT*
GCA_021737825.1	JAIPDF010000026.1	3	DMS_other	JAIPDF010000026.1_39	DrmC_00006	DrmC	35481	35759	-	JAIPDF010000026.1_35480-35759(-)_1	MKRKRHSSEQIIRKLRTVEQILNQGQSVDDVCRVLEVSAPTYYRLQQLYGGMKATEAKRLKELELENTRLKRLLADAELDKAMLKELAEGNF*
GCA_021737825.1	JAIPDF010000029.1	4	HEC-01	JAIPDF010000029.1_42	HEC-01A_WP_207689501.1	HEC-01A	35381	35947	-	JAIPDF010000029.1_35380-35947(-)_1	MRLIFLLEERSAKLFLDALLPRILPSGVGFLTISHDGKQDLRRSIPRKLKAWQQPEDHFIVVHDQDSSDCRTLKAELQRLCLGAGRSDVKIRIACRELEAWYLGDLASLDTIYGSHLQRLKDSRLFRTPDAAVNPSHELLRRIPAFSKTDAARRLGHIIDLQNNGSSSFRLLVETVRKLLPQAPEPQS*
GCA_021737825.1	JAIPDF010000029.1	4	HEC-01	JAIPDF010000029.1_43	HEC-01B_WP_231583829.1	HEC-01B	35944	37131	-	JAIPDF010000029.1_35943-37131(-)_1	MLMPTMQIQQLRIQNFRVFKDVNILNIPSVAVFVGANGSGKSTLFDVFGFLKDALLNNVHIAVTRRGGLREVRSRDQEGPINFQIKFREPNGPLVTYELEVSEQDGRAVVSHEVLKYRRGQHGQPWHFLDFRMGEGTAVTNEVDYGAPAAELMRETQRLDSPDILAIKGLGQFERFKVVNSFRKLIEGWHLSDFHIQDARPSQETGYAEHLSPEGGNLPLVTQYIYGRHRAIFDDILERMKQRVPGVSNVEAAETVDGRLVLRFQDGAFKDPFLARYVSDGTIKMFAYLVLLHDPSPHPLLCIEEPENQLYPTLLGELVEEFVGYARRGGQVMVSTHSPDLLDSVSLEDVFWLEKHNGFSIVKRAVDDPQIKALIEEGDSLGALWKQGLFGTANP*
GCA_021737825.1	JAIPDF010000029.1	5	brex_type_VI	JAIPDF010000029.1_39	BrxHI_00002	BrxHI	28812	30959	-	JAIPDF010000029.1_28811-30959(-)_1	VSVFSRLAPRLQEAIVARLGWSSLRRVQEQAGEALLAGANAVILAPTAGGKTEASMFPTISQMVESAPDGVGALYIAPIKALLNNQAERLGLYTEMVGLRRFVWHGDTDDSSRRKFLKEPAELLMTTPESLEVMLVSQRVDEAKLFGDLRIVVIDEVHALAGSDRGAHLMSVLERIARLSRHDLQRVGLSATVGNPAAILIWLQGSSQRPGQVVDPPKPASRRQLLVVHRPELRLLAHDAARMAQGQKSLFFCQSRAITEKVAETMRRAGTTVFVHHSAVSKEERLLAEEAFHRGTADGSGACIVCTSTLELGIDVGDLDLVLQADAPDTVSSFLQRMGRTGRRDGQAANTTFFCESSESVLQATALIELAKQGWVEAVPIQGRCWPVLIHQLLTMALAGGGITAEDAWNHLSKVPDFAGISRTEFDRLIRWLLADGGLREASGQLVIGPKAEKRFGRKNFMELFAVFTSPVSYTVVTAAGQPLGSLQQEFVDRLVDGVSSFLLGGRGWVVQRIQHDDRRVFVDPAPRGKQPTWGGYIPQFLGLEVCQKMRDILLSSTSFPYLDTQAAAVLEEKREVIQPLFQSGRDGIEVKDGELRWWTFAGGKINATLRYGLEAVGGDWKITTDNILVKAKGEGITPERFYDAIQRLALPDIWDDAKLWKDVAESLPNYRLSKFQDLMPEWVEQEVVADYLLAVRGARDWLQNRKIHSTNKHQ*
GCA_021737825.1	JAIPDF010000029.1	5	brex_type_VI	JAIPDF010000029.1_40	BrxD_00001	BrxD	30991	32340	-	JAIPDF010000029.1_30990-32340(-)_1	MGTLTAKDVEHVFESLRKGLVPERGIDTFAVGIEKQRGELHRQLELAGGGEGTIKFLRGGYGCGKTFMARLALIDAQELGFATSFVVVSDNDLKFHRFDDVYRKVMTELGTSSCPRGALSDILDRWIARVEDALIAAGEDEDAAGFDEKVQQRLEADLASLTGGQAPQDFIRVIQTIFRLKQEGEVSEAGALISWLCGSGNVAAASKKAAGIKGDIGSRDALDYLRGVLEIVKAAGYKGLLIVIDEAETILRMRSDSRHKSLNGIRQIADAAGSYPGMLWLFTGTPEFFDTRHGVAGLEPLHRRISFSKQGSFASLRQPQLELTPFDAERLRSVATRLRELYPSGTRSVLEERVSLEFIDRLVAEVTKGFRGDVGVVPRQFLREFVTQLDLVEENDDYVPMELYGFDPSQISTSALTPEEQQRLGGTSDSAPLDELEDGPELIPTEDVW*
GCA_021737825.1	JAIPDF010000029.1	5	brex_type_VI	JAIPDF010000029.1_41	PglZ_00007	PglZ	32340	35378	-	JAIPDF010000029.1_32339-35378(-)_1	MLNSVLGPISTALEAELRKQVQQNGIVIWLDRDGLYSQLVAELQAQRTDGELPYAVHGFRGSHLALMLELDAVAAGSDPPRLLIHLPGYTEDTVKETPLLGLYRSGVRYRKALDTLIREAAAGHVPAEKIEEFLASEPETLAMADGWLEAQLQADGGGLYEQIRSSPVVEVVEQLLSGGSLCRQINSADARDQFLRAMEASLALPRNWQRPASAPIPEVDATDDLGSAISNAVMSALTQVVFEPAHWESGRPASKQQLDDLAFIVASWALVVEYVHDLKRAPQGTATEVAKAIPARLVTSCRELASHLRLRHTAFYQRTADETELLLTEERQMARAEDLGRIDTFRFEESTVLDAALDALHGREFSSAAQWAAQRLSSDGKQQSDSFWLQQNPARHETWQLIAAAARLGVAINKAGDLQLNTPSLEKAVAAYVERGAAVDQAHRLLEQRRLTALAPQIPAFERLLVELDGLRQLWRHWADRWAIAFNALCKEHGFLSCPGLQQRQLFHDEVEPLIRDSRRCAVFLVDALRYEMAIELFRQLEDTPASNVQLKARLAELPTITAVGMNVLAPVVSQGRLSPSLSSNDGGAIQGFRAGEFLVTNPDTRLRAMQARTASGTCLKLSLEEVTSLKADTLKKKVEQARLLMVHSREVDDAGEKGVGLDVFERVLRDLRSAWQRLRTAGVRNFVITSDHGFLLNEGAPPALRSHGSKTTPSRRHVFRPHAANHDGEVRVALADLGYQGVEGQLMMPEDTAVFDTGKHDMRFVHGGNSLQERLIPVLTIEHREKPGGSTQQYQVLAQPKPGLGDYLCLEIQVKTVEQLALAFGGRSRIELALQCPDNADLQVELSQARGAAQVKDSVIQAPVGEAFELFFRLIGSSQEKVRVEVFHPSGTDQVTPCIPEARFLVTALSTARQRPSDGATQQPAPAPATGPDSTSPPWLETLSDDEKIRQLFAHLAAHGAITEPEVAAMLGSPRAARRFSLQVDDLASRAPFSVRIAVVGDVKRYVKEQS*
GCA_021737825.1	JAIPDF010000029.1	5	brex_type_VI	JAIPDF010000029.1_44	PglX_00009	PglX	37125	41405	-	JAIPDF010000029.1_37124-41405(-)_1	MAMTSDAKRALSSTIRGLRQRLLDDLKIATESAYRLSVRAQDAGLDEAARTKRKRLDSWLDEQVRAQAAGGRRRERVDFLREAEQQAAYTLLNRLVILRLMEEPGPSNQPLRKPALIKGGWNSRAYQDFRDLARGVVRDDPTEGFGFLLQLVCEELAEDLPGLFGSAGIADLIPIQAATLRHAVEELNKEELETCWSDDMTLGWVYQYWNDPERERLDAKINDGGKIEPHEIASKTQMFTERYMVDWMLQNSLGLMWFTLCKKNGWAPEVQTNGTLQLLEARRIEWRAKRAAGEVSLTELMPLETEEERRWAYFLPEQEIPDEAVELAPASVREWKILDPAVGSGHFLVVALGLLLALFQEEARHRGLKDSPEWSERAIVEHLLAHTLHGIDIDPRAVQIAAASLWLKGKSLCPEMEPEQLNLVAPNLRLADLPDDDPALVELRSDIEAETGIAGEFTTQILQALRGADHLGSLLKIDQAVDTAIDQQERRLKALRTKAQQVQLNITGEAPPVQAEMDFSRIEARADIQQLLEQFLSRHTNASDLGLRLHGEQLATGVRFVRLITEGAYNLVIANPPYQGTGKMASTEYIELNYQLGKSDLYSSFLHRGLDLIAPGGLSSMLSMRSWMFLRQSAELRSQFLLRHTLVSIGDFDRGAFEDIPDEVVSVCASVFRRSGPRQESNSLVLCPTPREDNSRDSDRTSRKRSATLLHEGFYRFCVEDLKAVPEWPLVYWWDESLLNAFHQYPAIKDVASVRQGMASADNLRFLRLPHEVCLDFSGHVFGFELTRKLISRSPWAPYVKGASGKQWLEPLEDLINWKLAGAELALSTAARFGRAADCYFLPGVAFSMIGASFSARAHAYPSIIGDKGSSVYPPSQAQMVCAMNSLQSRSILQSLNPSISFQVGDVNRLPLIPVEHAEKIFNTLKNCFLVHECHREASVEFLCPGPSSWRHAQEWAQQAVDRPEGVQLPEYTEEHDPEPPTDHLSFALGIALGRFAPFNEQGQPTTRTQPGILDPTTADLSHALLAGILFLDGSLEENDHRDDLGQDAAAPLHQAWSLYGSAIAPNRSLRDWLRLDFFKDVHKGMYENRPIHWPLSSSGKTFVAWVNIHRMDERTLKVLLADHLIPARSRIDGELDDLRQVRDSEDRKAAREADNRLSKLTRWREELQEFISAVEQCADHGAPPTDGRCPEREQDAVYAPDLDDGVMINSAALWPLLEPQWKDPKKWWKELASAQGKKDYDWAHLAMRYWPSRVDEKCQGDPSLAVAHGCFWRYHPERAWAWELRLQQEIAPDFRIEEAHYRPGGKDLGDEGDAPHRLTWLSEHPAEALAVVEKEATRRMGRGDNRQVVSQMRILETGLWSVIPEKVAAMEQRLSDKQGEVFSLRAPDEAEGRAAIGEQAIQVGLFAGPGTRQPGSMELRGTPSC*
GCA_021737825.1	JAIPDF010000029.1	5	brex_type_VI	JAIPDF010000029.1_45	BrxC_00016	BrxC	41417	45064	-	JAIPDF010000029.1_41416-45064(-)_1	MTSKPLYTLFKSDVTRDISPVVYFHEQTPEKIQAEVSEYIITGGWPEGHPNRQRVPDGIHEQYVRLLRGIARELDKQGGPELPTAWISGFFGSGKSIFAKLLGLALDGMTLPDGTSLSEAWLSRDTTPLAAEFKDAWAALRKKIDPMAVVFDIGSVARDDEHVHAVALGQVQKRLGYCSTEPLVADFELKLERDGLWPKFLETAEQTLGKPWDEVKDNQLAEEDFSEVMHRLFPDRYVDPTTWFESRAGTHQRRDSPEEAVRAIRDMLDFRAKGSTLFLVIDEVSQYVLTNRDRTDRLRAFASALGSTLRGKAWLLALGQQKLDEAAGDTFLSWAKDRFPPQLQVHLAPTNIRDVVHQRILAKTPEGGAQLRELFDRHRTDLKLYAYGCDEATADEFIDVYPLLPGQIELILRITSVLRTRSSRAQGDDQAIRGLLQLLGELFRRQQLADQPIGTLVSLDRVYEVQYTALDADTQSSMARIQGQCTGEGSELMLRAAKAVALLELIQDSEPTTEELVAKCLAERMNGGNQLAAVRQALEELRRRNLLGYSEKLGYKIQSTAGEEWERERNDFPFSRQELSKQLHESLKQLMGDASSVERPKLEGRPFPWEVRYSDGRYANDAQLIDPRDDACLTLDLRCLPMDERVESTWIRRSAEDPLLKKRLLWIAGNSDAVEDLAKKLHRSSAIIQKYQPRRESLPTARQRLLVDETTRRDALIPQLKQAIAQGWMDGSLYFQGRSLNPKDCGQTFGATLLVAGNQALPLLYPHFRAIQILPTELNQLLQLNLNGASTKFLSEGLGILELDTGRYVPSCSGEIPRRVLQAIEDNSGLEGTELLKSLGSPPSGYAPGVVKACAAGLLRDGKIVIQPETGPEITATRDAGVQDLFDKDRSFKKARFSKGGDGGISHQDRARICKLFDDLLQKDTDREEGPIADAVSELFPQLAKRLREVQLLLNGLPRDFQEPPALAKLQSALEQCLRNPRQTRLTVQAVLRNLDALRDGLTTMQVLEAEVRVTTVEALGKAQSVVERMATQLESLGVTATNVEAAATRVREKLSSPEPWRGLTDLEGDLEEIRIAYRSERSKLLLEQEQRLEASRQKVRSCRDFSTLGADQSHEVLRPFASCATSTDEEAIAPSLIDLKDPFVARLQRAEKEAMATLDRVLLSSGKKTQLTRTVDLELSNRELSSEEDVKALARQIEERLLPLVKDDGRVRIL*
GCA_021737825.1	JAIPDF010000029.1	5	brex_type_VI	JAIPDF010000029.1_46	BrxB_00001	BrxB	45074	45715	-	JAIPDF010000029.1_45073-45715(-)_1	MTTTLPLFGQVHEAIGALRRDLIDPEDGPRISTMRNYRFAIVQYDPKDEYAMRLEVQKLIAELVTKEWFVLSIDLQKLLLDRIRSQPDEWTEKVIAMETRMADRQLDRGLNYLKSKLLPLVEGPKGLAGDCKRLIQDFVEQHPDEADRTLVLIGRAGGLYPFFRSSALLRHLDGQTGNVPVVLLYPGTKQGPTSLSFMGLLSPDSDYRPRIYP*
GCA_021737825.1	JAIPDF010000029.1	5	brex_type_VI	JAIPDF010000029.1_47	BrxA_00012	BrxA	45712	46521	-	JAIPDF010000029.1_45711-46521(-)_1	MSHAYASKPTLRPREEDRLHSRVLKCTLESANSRIFWVESAAQQSMQAEEAFEAGWFGHRSLTRLRELLTNLRARYEAFPSALQVLHRWQGMGGDTQKLICHWHLQLSDPLYRQFSGTYLPDRLEVGHATVGLQQVVTWLGDAGGGRWAGSTRLKLASKLLSAAHSAGLIQGKRDPRPIVFPLVPDDALAYLLHLLREVDFQGTLLANPYLHSVGLEGGLLNDRLKRLPDLSFGRQGDLVDMGWKHRDLAEWAAHSGMTGAESRELVAA*
GCA_021737825.1	JAIPDF010000029.1	5	brex_type_VI	JAIPDF010000029.1_48	BrxE_00001	BrxE	46518	47243	-	JAIPDF010000029.1_46517-47243(-)_1	MDCRPASASCAVVLQEPESEAYDLGHALPVTLLELTADQEGQPAQSRGRTVATTSDLDLALTAQIAVAWAGEGGEEPRLNWWQTDLVSEFGGEDLLRRLLPKTYPWAMLQAVREAARRKDEELRAKASDPDQLLTMYRFGFELDEQIEERLQAHKRSGRSPLEALPGLVQVLGTSLHEPWNRAQFEQWVDAHGPVQADAVPTGRLLKGAPPAGLDRAVQQLVAGLAPLGDVYPLPHFRVKP*
GCA_021737825.1	JAIPDF010000038.1	6	PDC-S01	JAIPDF010000038.1_12	PDC-S01_WP_076465573.1	PDC-S01	8609	9859	-	JAIPDF010000038.1_8608-9859(-)_1	VPVYSPRIVDGELRELLESAGAVVIEGPKACGKTMTASQQSASRVLLDIDQAARQALAVEPRLVLEGARPRLLDEWQVAPELWNQVRRAVDASDQPGQFLLTGSAVPAEDASRHTGAGRFGFLRMRPMSLFESGVSNGAVSLRQLFAGEVQAVADPGLSVQDLGALIARGGWPAQQGRPLKAVSRAARDYLEQVRQVDISRVDRRRDPARVGALLRSLGRHCATEARLSTLAADAGGADGALDERTVTDYLQALEQLMVIEDQPAWAPHLRSRARLRKAPKRHFVDPSLALAASGAAAERLLEDFEWFGQLFESLVIRDLRVLSQPLEGEVLHYRDDYGVEADAIVQLRDGRWGAIEIKLGEGQVDQAAANLKRFSEQIDSQRSGAPAFLAVICGKGYGYRRTDGVVVVPVGALGP*
GCA_021737825.1	JAIPDF010000040.1	7	HEC-05	JAIPDF010000040.1_6	HEC-05_WP_156276309.1	HEC-05	3251	4990	+	JAIPDF010000040.1_3250-4990(+)_1	MSYRSESIGMAINRMNTQYFLPAIQREFVWKPDQIVELFDSIMRRYPISSFLFWELKPENRDKWQVYKFLENARQGGTHNELANTAGINTLTMVLDGQQRLTSLLIGLRGAYSIKQKHGRWDNPDAWSKQRLHIDLLADPHQGGDGAQSGIYYKFAFLENAPPSDADHYWFPVSRILDFHEREGFEAFLEERDDELDSRNFAKVDRKIFERNLTRLYAVIHVEEFIAYYTETDQDYDRVLDIFVRANEGGTKLTKSDLLLSMVTSKWDGMNARDEIFAFVDAVNSQLTRPNDFDKDFIMKSCLVLTDLPVAYKVQNFNNTSLELIRSEWASIKSAIKRGVDLINSFGIDRDNLTSVNAIIPIIYFLLKNPDVTLRGTTPFEVRNADFIRRWLIIALLKGAFGRAADNLLSGIRSKIQALSGPGTNFPLEDINATIASTGLSMTFDEFAIDEVLSNTYGGKQTFLALSLLYDDVAWGVIPFHQDHIFASSLFKKKELTKDQSEWLSKKDRLGNLCLLMAAENIGKQDMALDDWLATRDSSFLKRHLIPEDKSLWAFERFSDFLAARETLISARLKLICLG*
GCA_021737825.1	JAIPDF010000040.1	8	PDC-S09	JAIPDF010000040.1_53	PDC-S09_WP_046661845.1	PDC-S09	35386	35682	+	JAIPDF010000040.1_35385-35682(+)_1	MTASTQELIKRIREHSPQMQERFGVRRLRLFGSWARGSAQPESDVDVLVEFENPASARHFFGLQFFLEDLLGSPVDLVSEKALRQELRPMVEADAITI*
GCA_021737825.1	JAIPDF010000045.1	9	zorya_other	JAIPDF010000045.1_49	ZorA1_00001	ZorA	35683	37314	+	JAIPDF010000045.1_35682-37314(+)_1	MDDLLNFAKVAILLFMVLVTFVALVFSANLGRLTSPLSSRLASLHQDFSKEPVIGDRLVVIKDRYEKLLKHVDQVDAAEFSAGVIETIELNIFYRKITAASAQSWIRQAPGILISLGLLGTFAGLTVGLSEISRALDKNASTAETMAALSGIVAPMGAAFQTSLLGLFLSLLVLIWTQIAGTRDCLQSCEALLSSWLETVLPQQLGSKVMGPLRQSILDLNKATVDLPVAVQAAVKSGMKEAFSTELEKVFDINSTLTAQAQLAVRQLGSVANSFNESGQDFVQAAQAFRDTDFATTLQASVQSLQESQVNITASSDGLSTRLVDVRDSLLATQSEWKLLAKTAETELQTCRHASQQIQQEIQSLKQATQSMEECNQSSTESTKQLREARLEVMRDRKLALEVAESVRARLATDASVAESCQVFADALETALSNWNRNVVRLDDLTTAYVSSVQNAKLEDEAVLAERSKQARETIEQLRNQLQSDLGSAIATQRTALAQLDVPTRNASDLSQGLVKSLTDLEARLLSMRSLNQNDGIDIVGGR*
GCA_021737825.1	JAIPDF010000045.1	9	zorya_other	JAIPDF010000045.1_50	ZorB1_00002	ZorB	37317	37919	+	JAIPDF010000045.1_37316-37919(+)_1	MGRLSRLSQESDTSYWIGYTDLLSNSLLVLLLTIAITAIARASNEKPPLVPLTERESFRFTTGSYVLGPEFKKALDRRLPEIRDIIKQYRIDSVEVIGHTDGQPSPGMSNLDLLLPKASGSSTLKGFLAGSNTDLGLLRALAVATELKSRLDSDGSQKLTIRPYSAGSLITADGRFAPADTKDRAERRRIELRFTRQEDR*
GCA_021737825.1	JAIPDF010000048.1	10	PDC-S07	JAIPDF010000048.1_37	PDC-S07_WP_110056698.1	PDC-S07	34522	34953	-	JAIPDF010000048.1_34521-34953(-)_1	MDSPSELPFQVIGVGVVRNGAGEVLIDQRLNEGLLGGLWEFPGGKQEPGEPIVETIRRELEEELAIEVEVGEELIVVEHAYSHKRLCFVVHLCTWLSGEPQPLASQQVRWVRPEQLGEYPFPAANAQIIAALLAAAPSFAAAS*
GCA_021737925.1	JAIPDE010000002.1	1	PD-T4-6	JAIPDE010000002.1_181	PD-T4-6_WP_036366335.1	PD-T4-6	175700	176755	+	JAIPDE010000002.1_175699-176755(+)_1	MRGISVGARTPHSKQLFTGGGRTRKIKAVYQSLTQSHHKPTTVFSQNNHALPPGFELEGYRIERQLSVGGFSIVYLGHDTEGQAVAIKEYLPNSHVLRGEGQIAPTIPVGFQTEFNHGLKLFFEEGRALTGLDHRNVVRVLNFFRANGTVYLVMRYEVGQTLRDFLRKHRGHQDESFLRGMFSGVLDGLGEVHGSGLLHLDIKPANIWLRADNSPVLLDFGAARYAMDIGPPEPRAMYTPGYAAPEQYHGKFTLGPWTDIYAVGACMYAALAGSAPQAADERLQDDQLLPARQRWGKNYSPRLLATIDDCLRLEPMRRPQHARALQASLNTGKAGDQPPGSWLSRLGLRGW*
GCA_021737925.1	JAIPDE010000003.1	2	DMS_other	JAIPDE010000003.1_82	SspA_00001	SspA	82970	84127	+	JAIPDE010000003.1_82969-84127(+)_1	MFAPVYFDHNATTPLDPRVLEGMLPYFATQYGNASSRHEYGRAARRAIDEARQRVACAVGAHPTEVVFTSGGSEANNLFIKGAAACLTPGMVAISAIEHPCVREPAKQLQRAGWRLREIAVDDSCRIANADFQAVLEAKPALVSVMLANNETGAIQDVCGLATQTKASRAWFHTDAVQAFGKRPLDFRTLNASGVHALTLSAHKLGGPKGAGALVVDKRVELQALIAGGGHERGLRSGTENVAAIVGFGLAAEMAVSRLDLKETRLAGLRAELEGGLVAQGATVFADASERLPNTSYFAFPGVDGETLVGKLDRAGFAVAAGAACSSANPEPSHVLLAMGVESSLARGAVRVSFGMDSTAPQVRDFLAVLNTTILQLKGLTALAI*
GCA_021737925.1	JAIPDE010000003.1	2	DMS_other	JAIPDE010000003.1_83	DndA_00001	DndA	84144	85367	+	JAIPDE010000003.1_84143-85367(+)_1	MQAELKLPVYLDNSATTPVDPRVAAKMIPWLTEHFGNPASRSHAYGWEAEKAVEEAREEVAALVGADAKEIIWTSGATESNNLAIKGAAHFYAGTKGKHIVTVSTEHKAVLDTVKELERQGFDATYIVPQENGLITVEQFKAALRPDTVVASVMAVNNEIGVIQPLAEIGEICREKGVIFHVDAAQATGKMPIDLSKLKIDLMSFCAHKTYGPKGIGALYVRRKPRVRLEAQIHGGGHERGMRSGTLATHQIIGMGECFRLAREEMAIENERIRMLRDRLLKGLMDIEETYINGDIDQRVPHNLNVSFNFVEGESLIMAIKDIAVSSGSACTSASLEPSYVLRSLGRSDELAHSSIRFTLGRFTTEAEVDFTIKLLHDKLGKLRELSPLWEMYKDGVDLSTVQWAAH*
GCA_021737925.1	JAIPDE010000009.1	3	AbiE	JAIPDE010000009.1_46	AbiEi_WP_010417815.1	AbiEi	56314	57132	+	JAIPDE010000009.1_56313-57132(+)_1	MASLEQFVNDRLVHGRAHFSREEALSELDLKPGALAAAITRLVKKRRLANPRHGFYLILRPEDQLAGAPDPARWIDPLMKYQGIDYRISLLRAAAFHGSSHQAAMVFQVVAPKQLRDFELGRHRLQFLYQAPEAFALINRSDRLDQMKSETGFAKVAGVEVTLLDCARYFHKATGINGVAQIARDIGAKADPRALAKAAVAYESSSVRRLGYLLEHAGHLRQANALEPFAKRSRTAVPLNPSVKPLIVTLANLHDKNAKWKLLINESVEFDF*
GCA_021737925.1	JAIPDE010000009.1	3	AbiE	JAIPDE010000009.1_47	AbiEii_WP_099148274.1	AbiEii	57129	58016	+	JAIPDE010000009.1_57128-58016(+)_1	LIPGAYIQAWSVKASWPTSQQVEQDLIISRALCDLFNAPALKGRIAFRGGTAINKLLFKQALRYSEDIDLVQTQAEPIGTTVNAIRDALSWMGKCNREQVGHSMHLVFKFIPEADSQATLKLKVEINTREHEHLLGIKPYPFAVESEWFQGETEIASFEPEELFGTKLRALLQRRKNRDLFDLHEGLKQLAMDPNKIVECFDHYLALEGKPITRAVAEQRMLEKLARSLTEDIAPLLPAGIRFDDDDALVAFERIWNELIARIRGDAWKLTDKVVEALRQGPYPRLLCGRELPGR*
GCA_021737925.1	JAIPDE010000009.1	4	PDC-S03	JAIPDE010000009.1_51	PDC-S03_WP_114299349.1	PDC-S03	62987	63571	+	JAIPDE010000009.1_62986-63571(+)_1	MGLPRRDIEYHTYAEYCSWPDDVRYELIDGVAYAMGPAPVRRHQGILLELARQVANILDGSPCRPYIAPFDVRLPKSDEIDNDVDTVVQPDLVVVCDHAKLDDKGCRGAPDWVVEVLSPSTAGHDQILKRALYQRVGVREYWLVHPVDRIVTIYTLTAGSYGVPDVRELVGTLTVGILPEIVIDWERVVRELND*
GCA_021737925.1	JAIPDE010000018.1	5	PDC-M05	JAIPDE010000018.1_10	PDC-M05A_WP_105530945.1	PDC-M05A	9639	10244	+	JAIPDE010000018.1_9638-10244(+)_1	MQTLPLSDALFTATQQKVLGLLYGKPDQSFYANEIARWAKVGKGSLMRELDRLHRAGVLTLNRQGNQTHYQANPECPIYGELLGIVRKTFGIGEQLQATLAPLADRLVWAFVYGSIAKGSDHAGSDIDLMLIGEDIGYGDVVERLLPVEERLGRSINPTIYTPADWLAKKAAGNSFVVRVSEQDKINLIGGPPPEEPANEQ*
GCA_021737925.1	JAIPDE010000018.1	5	PDC-M05	JAIPDE010000018.1_11	PDC-M05B_WP_171938925.1	PDC-M05B	10234	10662	+	JAIPDE010000018.1_10233-10662(+)_1	MSSKDNLENLVRSGGLNKEPPDRKECEGLLRSAIDRLKDAHSPALSFASRFDLAYNAAHALALTALRLQGYRSDKRYLVFQCLVHTIDASKAQVRMFALCHERRNLAEYEGYMDVDDALLIDLLAATDDLMARVQKAMGDAE*
GCA_021737925.1	JAIPDE010000020.1	6	Lamassu_Family	JAIPDE010000020.1_38	Lamassu-Fam__LmuB_SMC_Mrr	LmuB	38621	40498	-	JAIPDE010000020.1_38620-40498(-)_1	MIPATPGFRLRFLGFFGPQKPPATLTFGPGLNVLYGASNAGKSFIVEAIDFMLGGGLALRDIPERVGYDRILLGIETFAGEQFTVLRSIDGGGFRLYMGLHQTLPTDEVESKVLDEKHSDRNDANLSAFLLGLCGLVGKRLRKNSRGELQSLSFRNIARLAIVNETEITQQTSPLFDGNYVANTPNLATLKLLLTGTDDSALVASAKREPEELSREAQIQLLDQLLDDYRERLKELTKSPEELSQQLERIDSSLAYHQAQVNTTEAEFQHAAGKRREVRKKLEESRDRRTEVGALLERFNLLDRHYDSDIERLGAIEEGGTFFNVLGSGDCPLCGAKSEHHRPDGDCGGNIDAVVEAARKEIAKIKVLRGELAATVRELEREGASFDRRMPAAVKELKAISDAVDGLISPKLSKLRATYGEFADRRGEVREALALYATVQDMERRRAELETSAEAEKVGSLASADIQTTVADSFAQTVEIILKGWHFPEVGRVFFDPKARDLVVSGKSRSAFGKGLRAITYAAFTLGLLAFCRTRQTPHTGFVVLDSPLLAYREPDGDEDDLKGTDLQEQFYNYLQEMPDDTQVIIVENTDPPESVRNRDQSLMFSKNPHHGRYGLFPYQPQPAQ*
GCA_021737925.1	JAIPDE010000020.1	6	Lamassu_Family	JAIPDE010000020.1_39	Lamassu-Fam__LmuC_acc_Mrr	LmuC	40495	41001	-	JAIPDE010000020.1_40494-41001(-)_1	VDNEMSEQRSPITFNGPLEAGIRAVSILGAAYPQTYDLQRLVALDYLLVHTADVGGPGNLHPPTPIHSAELLVRRKLVEEALLLMMTRHLIERQISPDGITYSAGENATTFLSSVSSTYLRALKDRAAWLLEALGKLSDQEFRRVMHRFFDKWVEEFQHVEQSLGGEA*
GCA_021737925.1	JAIPDE010000020.1	6	Lamassu_Family	JAIPDE010000020.1_40	Lamassu-Fam__LmuA_effector_Mrr	LmuA	40986	42074	-	JAIPDE010000020.1_40985-42074(-)_1	VSTEWVDIMEPPPPGNELMAALAANGPSVPPQQRLLIYSADDWEEFVQEWAHYCLKKTYKQVQRFAGAGDMGIDIAGFADDKCLTGVWDNYQCKHYDKALMPGDVWPEFGKIIWYSYKMQYVLPRRYYFVAPWGTGPKLTHLLANATRLREELIANWDKCVKGKITTKQEVPLDDALYAYVDAFDFSIFSAKTSLELIEDHRSTPAYAQRFGGGLGKRPVAEKPPATVAPAESLYVTQLLGAYGEYTGTNIADFATLSPPKLKEHFRRQREAFYEAESLRVFARDTVPPGTFESLQDDIFTGVIDTHDADHADGYQKVCAVTKAAKEVQITANALIACTNPKDRDGICHQLVNEERLRWTTK*
GCA_021737925.1	JAIPDE010000020.1	7	PDC-S05	JAIPDE010000020.1_49	PDC-S05_WP_013135363.1	PDC-S05	50981	51520	+	JAIPDE010000020.1_50980-51520(+)_1	MSTVVPQVVANRILMLRGQRVMLDADLAELYGVQTRVLNQAVKRNAERFPLDFMFQLNAAEKAEVVTNCDHLAKLKFSPSLPYAFSEHGALMLGNVLKSSRAVEVSLLVVRAFVQIREMLSTHKELAAKLDQLERKVPSHDQAIAGLIDAIRQLMTPPVPTRRGIGFTADMDSKPRKKK*
GCA_021737925.1	JAIPDE010000022.1	8	RM_type_IIG	JAIPDE010000022.1_1	REase_MTase_IIG_00004	REase_MTase_IIG	3	2498	+	JAIPDE010000022.1_2-2498(+)_1	QMDAPVDTVQLADLPQRWGPLAFLGAVPSAPTFGNNHEEVTRQAADLLAEVFNCLEVRGIERDTAQRFTLQALMCLFAEDIGLLEKYFFARLLDECTTPALAYDLIGGLFVEMNRPGKTQGGRFKGVDYFNGGLFREPARIELASDELNLLKNAARSDWSKVRPEIFGTLFEHSLGKSERHAYGAHFTSPVDIMKIVGPTIVEPWREQVEGAKTLKRLEELLARLERFRVLDPACGSGNFLYIAYRELKRIEARIYERIGEFASRDAKQRPFGFVTARNFHGMDIQPFAVELAKVTMMLAHKLAIDELHVNENALPLDNLDANFVIGDALIAPDGTRTQWPKADVIIGNPPFLGAKRLKPEHGADYVNAVRKLYPEVPGMADYCVYWFRRAHDHLPPCTAADPVAGRAGLVGTQNIRNNASRIGGLDAICADGTLIEAVDNQPWSGEANVHVSIANWVRTQDETLLPKARRLWFKSAQRGAKDFDLDCREALRINSALADGADVGAAVVLACNRNSCVVSQGITPGHSGFLVDAATRGTLIAKDPSSAAVILPYLVGDDLLTSGTPSRFIIDFGRADILHVQHYSSAFGHLTVNVLPEMQAHADADKSERATSLNAWWQHWRPRTELIEAVSQLPRYLVCSRVTKRPIFAFVSSTVRPGDALQVFAFADDYSFGILQSSAHWQWFVAKCSKLKSDFRYTPESVFDTFPWPQAPSEKQIDAIAAAGREIRRIRDEALLTLHGGLRALYRTLDLPGRNPLRDAHAGLDAAVLAAYGFSAKGDLLQQLLDLNHIVGEKLGAGGTATGPGLPPFYPDPARLVTSDCLGQAVAESK*
GCA_021737925.1	JAIPDE010000023.1	9	PDC-S05	JAIPDE010000023.1_6	PDC-S05_WP_110807286.1	PDC-S05	5265	6272	-	JAIPDE010000023.1_5264-6272(-)_1	MTQLILYTSEDGQAQVQLRADRGTVWLTQLEMAELFNASKQNISLHLKNLFQDGELHEESVVKESLTTAVDGKAYRTKLYNLDAILAVGYRVRSPRGVQFRRWASTVLAEYLRKGFAMDDERLKNPDGRPDYFDEMLARIRDIRASEKRFYQKVRDLFALAADYDKTDQSIQQFFATVQNLLLYAVTQQTAAEIILARANPADAHFGLLAWKGERVRKQDILVAKNYLTEDEIDTLNRLVVIFLETAELRAKRQTITSMEFWRENVGQIIAANGFPLLAGAGSVSHVRMEQQIAPLFLNYDQRRKAQEAQAADEQDEAELKALESRIKDRKGGTS*
GCA_021737925.1	JAIPDE010000023.1	10	PrrC	JAIPDE010000023.1_5	PrrC	PrrC	4149	5222	-	JAIPDE010000023.1_4148-5222(-)_1	MSFTDLANQLKNLNENIVLIFAFNATGKTRLSVAYKDATKDPESGQHAGVYYNAFSEDLFVWNNDEENDGVNIRLNILPSSLNRFHSFLYEDPDSVMAKLAAYFPKFTFQFNTHDDPEKGIESVTFFSATEKGNPIKISRGEERIFVWCFFLALLEVDGWANEQDAHIFIDDPVSSLDEHNIYVTADTIFAQIENHYLKKRIIITTHHIGLFSILADRLKKGEKSSRYSKLTKLFVLGESGNEPSLDNPKGNVFLYHLHVLQALENAGRTQLYVHHVILLRQVLENVASFLGVGRINFALEQIGVENVESTANTINSLSHKDAYYAQSDLMSPPVEAVFRDVFAKLLAKYPFVLHAG*
GCA_021737925.1	JAIPDE010000023.1	11	RM_type_I	JAIPDE010000023.1_4	MTase_I_00005	MTase_I	2538	4145	-	JAIPDE010000023.1_2537-4145(-)_1	MTDQDQKQLGTTLWGIADQLRGAMNADDFRDYMLSFLFLRYLSDNYETAARKELGPDYPKLEGGDRRTPLAVWYAQNPDDTAEFEKQMRRKTHYVIQPAYLWGSIAEMARTQDGELLHTLQKGFDYIENESFASTFGGLFSEINLNSEKLGKGYEARNAVLCTIIKAIAEGLAKFSTDRDTLGDAYEYLIGQFAAGSGKKAGEFYTPQQISDILSGIVTLDSQEPATGKKKQLESVFDFACGSGSLLLNVRHRMGVHGIGKIFGQEKNITTYNLARMNMLLHGVKDSEFEIYHGDTLTNDWDMLRETNPARMPKFDAVVANPPFSYRWEPTDALGEDMRFKNYGLSPKSAADFAFLLHGFHYLKPEGVMAIILPHGVLFRGGAEERIRTKLLKDGHIDTVIGLPANLFFSTGIPVCILVLKKCKKPDDVLFISAAEHFEKGKRQNRLLPEHIDKIIDTYQFRREEERYARRVPMKEIETNGYNLNISRYISTAQAEVEVDLQAVNAELHTLAENIEKAREKHNAFLKELGLPALP*
GCA_021737925.1	JAIPDE010000023.1	11	RM_type_I	JAIPDE010000023.1_7	Specificity_I_00095	Specificity_I	6269	7522	-	JAIPDE010000023.1_6268-7522(-)_1	MSNKAEKRGFVPKLRFPEFREGGEWDALPLGQLAKRSTQKNNDGKLNRVLTNSAEFGVVDQRDYFDKDIANQGNLAGYFVVKKGDYVYNPRISTTAPVGPISKNNIETGVMSPLYTVFRFNNSHNDFYAYYFKTTGWHQYLRQASSTGARHDRMAIASGDFMAMPLPVASPEEQQKIADCLASLDELLTLEAQKLDTLKTHKKGLMQQLFPAEGETLPKLRFPEFREAGEWEKKLLGTSIEEFREKSTVQDEFEVLTSARSGLVRQREYYDNDRITERDNIGFNIVPPNYLTYRSRSDDRRFYFNENNLGITGIISIYYPVFRVLEGSNKFFVELLARYSRIVGKHSVGTSQTVLSLNELRRIKLPIPKEAEQQKIADCLASLDDLVTAQTQRLAALKTHKKGLMQQLFPALDELPA*
GCA_021737925.1	JAIPDE010000023.1	11	RM_type_I	JAIPDE010000023.1_8	REase_I_00009	REase_I	7512	10544	-	JAIPDE010000023.1_7511-10544(-)_1	MTEQEIEQALIEKLGDLKYTYRPDIRDRATLETNFRQHFEALNRVHLTDTEFARLLESIVTPDVFAAAKHLRERNSFERDDGTPLYYTLVNIKDWCKNSFEVINQLRINTDYSHHRYDVILLINGIPAVQIELKTLQISPRRAMQQIVDYKHDPGNGYSKTLLCFLQLFIVSNRSDTWYFANNNSRHFSFNADERFLPLYQFADVDNGKITHLDSFAEAFLAKCTLGEMISRYMVLVASEQKLLMMRPYQIYAVKAIVDCIHQHCGNGYIWHTTGSGKTLTSFKASTLLKDNPDIDKCLFVVDRKDLDRQTREEFNKFQEGCVEENTNTETLVRRLLSDDYADKVIVTTIQKLGLALDENSKRNKQKEKQGKETYKQRLAPLTDQRMVFIFDECHRSQFGDNHQAIKEFFPNAQLFGFTGTPIFEQNASYQQIEGQQASYKTTADIFQQQLHAYTITHAIEDRNVLRFHVDYYKPEGKQQPKPGEALAKRAIVSAILAKHDAATNGRKFNAVLATASINDAIEYHALFKIVQAEKQAADPAFQPLNIACVFSPPAQLLAKDKENQNDKNVADIKQLQDDLPQEKADNEEEPEKKKAALMAIIADYNAQYGSNHGIGEFDLYYQDVQKRIKDQQYPNADLPHAQKIDITLVVDMLLTGFDSKYLNTLYVDKNLKFHGLIQAFSRTNRVLNDTKPYGNILDFRQQQDAVDTAIGLFSGQATKPAKEIWLVEPPAEVIRKYEAAVAGMAGFMQDKNLVCEPEQVYNLKGDTARIEFINRFKEVQRLKTQLDQYTDLDYTQKARIDDILPKDQLQSFRGTYLETAQRLKAQQDKSDDKADPQVQQLDFEFVLFASALIDYDYIMALITRYASQTPGKQKMSREQLIGLIQSDAKFMDARDDIADYIATLEAGKGLDEKAIRAGFERFKADKHARQIATIAEKHRLASADFQAFVDTILRRMIFDGEQLSDLMAPLELGWKARTQAELALMDDLIPLLHKLAQGREISGLGAYEQ*
GCA_021737925.1	JAIPDE010000037.1	12	DMS_other	JAIPDE010000037.1_28	Shango__SngC	SngC	28739	30088	+	JAIPDE010000037.1_28738-30088(+)_1	MQFTDLGLSAELLRAIGEQGYTVPTPVQQQAIPHILAGRDLEALAQTGTGKTAAFVLPILQRLSNPPVGQAHGDTNSPLQKVTHTAPRVLVLVPTRELAAQVVESVRTYGAHTGLRSLAVFGGVGINPQIQTMRRGIDILVATPGRLLDHLGQRTVDLSKVQTLVLDEADRMFDMGFIRDIRRIIERLPKVRQNLMFSATFAPEVRELAHTVLKNPAMVEVARRNAPAELVAHSVIKVDQDKKRDLLLHLFAAHGWHQVLVFCRTKHGADALTRKLEQSGVRSAALHGNKSQNARTRALADFKSGKLAALVATDIAARGLDIDQLPRVVNFELPNVPEDYVHRIGRTGRAGASGEALSLVSSEERIQLRDIERLLKLDIASTVLPGFEPQHNHSVPRASAGRPPAHKPAQGRARTGSGDRSSAPRSPRPARAGGGGAKPASHHSGQRHR*
GCA_021737925.1	JAIPDE010000037.1	13	RM_type_IV	JAIPDE010000037.1_27	mREase_IV_00003	mREase_IV	27329	28330	-	JAIPDE010000037.1_27328-28330(-)_1	MLMPIAVIRHGVVCELPFGISNPSSTYLSIMPIPDYQSCMLPFLSFLSDGSDHTLRDAEDALAGHFNLTSAERAELLPSGQQGIFKNRIGWARTYLKKAGLIEAPKRGVFKITDRGTKALASSPKRIDVKYLEQFAEFIEFRDASKPENSPATTSEISTSPTTPEEAIELAYQGLREQLAEELLSRILSCSPSFFEQLVVELLVKMGYGGSRKDAGERIGQTGDGGIDGIIKEDRLGLDTIFIQAKRWQGSVGRPEIQKFVGALQGQRARKGVFITTSTYTAEAVDYASRIDTKVVLIDGKQLASLMTDFDVGVSVSASYVVKRVDSDYFEEG*
GCA_021737925.1	JAIPDE010000038.1	14	DMS_other	JAIPDE010000038.1_10	MTase_I_00017	MTase_I	9767	11869	+	JAIPDE010000038.1_9766-11869(+)_1	MTITLATLLKDSAYKLSQFKPAQIAALEAAITLKDSGKKSAPYVTCLVRGKPIKFTPEEAVRQLYVMVLRDELGYPVSRMEVEHEVTFGREKKRADICIFDKDKTTTPYLLVELKKPKLKDGKEQLKSYCNATGAPMGVWTNGEQISYYHRKDPNYFEDIPGIPSAHQKLSDILSERWTIADLVRLDKLVNEKKSLKDLILEMEDEVLANAGVDVFEELFKLIFTKLHDEMEGGRDKKRHLVFKNYGDTETELKAKIQDLFDKARAKWEGVFPDGAKLELTPSHLAICVASLEKVKLFNSNLEVVDEAFEYLMSKSSKGEKGQYFTPRYVIDMCVKMMNPRENETLIDTAAGSCGFPVHGIFHVWNRIRDDLGLPISPNFTTEQRHPREIDYVQNKVFAIDFDEKAVRVGRTLNLIAGDGQTNVLHLNTLDYERWHEKTDDQAWSDIYGEGWKKLRKLRLDKAGNRDFGFDILMANPPFAGDIKETRILAKYELGKKPNGKHQSAVGRDILFIERNLSFLKPGGRMAVVLPQGRFNNASDKRIREYLAGNCRILAVVGLHGNVFKPHTGTKTSVLFVQKWNDDAKAGPLCPQKDDYPIFFATMREPSKDTSGDKIFLKHKDLRQWAEGAEPPPANRAGEAVDRYEVAPNDLDEFVLDEHEHLVVKHDLFSHELKDGQRTPDGIAEAFIEFAKKEGLSFFP*
GCA_021737925.1	JAIPDE010000038.1	14	DMS_other	JAIPDE010000038.1_11	Specificity_I_00044	Specificity_I	11866	13290	+	JAIPDE010000038.1_11865-13290(+)_1	MSPFDEARYARLLEGQEIREVQIAALENEMTIGSEYYGPTYSIPVDRLKSSPYQCIPLSKACNVITDGDHGSAEYADEGVTFVLSEAVEEGWIDNFKCRFITHKHARKLPRSTLLAEDVLVTKTGVYFGKSTVVDQRFAGANTIAHVGILRIEQRARIDSRYLATFLNSGYGQAQLRRRGIKATRPEIKLLEFADILVPVMSDGLQRRIRQTVLDAHAQREQASQVLEKTAGDLLHAIGLDGRQVPEPRSFVRNSSEAFAAGRLDAEFFTPHVRDMLARLGRDELTIQDVAPVRKERFTPAASGDFHYIEIGGVGADGAAQAESVPQREAPSRATQYVRAGDVVTSTVRPIRRLSAVIDSEQDGYVCSSGFVVLQPRAIKPDVLLTYLRLPPVCALMDLHTSASLYPAISETDLLALPIPEIPAATQQAIEKSALAARQARQRATQLLDAAKRAVEIAIEQDEKSALAYLEAQA*
GCA_021737925.1	JAIPDE010000038.1	14	DMS_other	JAIPDE010000038.1_7	DrmC_00030	DrmC	6663	7274	+	JAIPDE010000038.1_6662-7274(+)_1	MAQPIRHSGLRRSNVRYPMLNRQLRCLAAAACLCWAPLVSAAPLPATGTVEVLFTPWDDAEGAIIRVLGEARQSIHVQAFLLTSRSLAKALQDAQARGVAVEVLADSEMMKKGESSQIPKLAAGGIPVWLESRYASAHNKVILIDAQSAHGIVVTGSYNFTWSAQARNAENLLILRGNPALQKRYLDNWQRHRDGAEKMSRQN*
GCA_021737925.1	JAIPDE010000038.1	15	PDC-S11	JAIPDE010000038.1_12	PDC-S11_WP_055175232.1	PDC-S11	13388	14383	+	JAIPDE010000038.1_13387-14383(+)_1	MSALGKLQKVDLRTIWGTESGHFTPWLAQPENIELLSAAIAIDLEVEAQEKNVGPFRADILCKDTTTDSWVLIENQLERTDHTHLGQLLTYAAGLSAVTIIWVAEAFTEEHRATLDWLNEITEERFNFFGLEIELWRIADSPVAPKFNIVSKPNDWSKTVLDAAKRIESGDLSETKQLQQEYWAGLKTHLTEAKSKLRSQKPLPQHWTNFAIGRSHFHLAAVQNTRERRVGVLLVLTGSDAKAHFKLLEADKEKIEQAAHTAFEWRELPDKKESHIVLQLEGADPANRADWSRQHEWLKQTLDLFQRVFASRVKSLDADSYAVDSDMPQAE*
GCA_021737925.1	JAIPDE010000040.1	16	SoFic	JAIPDE010000040.1_19	SoFic__SoFic	SoFic	18076	19083	+	JAIPDE010000040.1_18075-19083(+)_1	MAYVPLFTITPALLAEVEQVAVLRERIQSAVVDLAWIPALQKDTRTRNVHASTAIEGNPLTLEQVRALEEGRELATPGTRPKREVINYFAGLRFVERHARKKKIVHADILELHRILAGEVMDQGEAGKYRMIAVRVGQYLPPPPDAVSGLMFELLEWWNTAATKLSPVLSSAILHYRFEAVHPFADGNGRAGRALALWELYRRGFDTHHIFSVDEYYWEDRPKYYAALQGVREAGENMSSWLEYCAVGLRHTLERAWLRIQSFQGKSAERLILRPRQEQLLHLLRDHGSMSPAEIWDALGVSRQGAMDLLHPLLDAGLVEKVGGKKTGRYVLRGA*
GCA_021737925.1	JAIPDE010000048.1	17	dXTPase	JAIPDE010000048.1_19	dGTPase	dGTPase	20271	21446	+	JAIPDE010000048.1_20270-21446(+)_1	MPMRPRTRLWLPSNRAAVREMMSYAVSDGVSRGRAVPEPRPKARSEFQRDRDRIVHSTAFRRLEYKTQVFVNHEGDLFRTRLTHSIEVAQVARSVARALNLNDDLTEAIALAHDLGHTPFGHAGQEALNECMQAHGGFEHNRQSLRIVDRLEERYGAFDGLNLMFETREGILKHCSPARARELGDLGQRFIEDRRPSLEAQICNLADEIAYNNHDVDDGLRSGLLTLEQLDQVSLFSRHATEADREFPQISLRRRVHETIRRMIGAQVADLLAESTRRIQAAAPLTLADIHAAPALIAFTDAMQEENQKLKGFLREHLYHHYEVLRMTAKARRIIRDLFAAFTENPRLLPPQYQEMAANGNLARATADYIAGMTDRYSMKEHRRLFSVGEL*
GCA_021737925.1	JAIPDE010000056.1	18	PD-Lambda-2	JAIPDE010000056.1_14	PD-Lambda-2_A_WP_082542827.1	PD-Lambda-2_A	12863	13147	+	JAIPDE010000056.1_12862-13147(+)_1	MRILGLPLLQRFKQSHADARGPLDAWRNEVEDSLWKASRDIKQRYSSADFLADNRVIFNIKGNRYRLVVQVRYLGGLVVVEWIGTHAEYDKKKF*
GCA_021737925.1	JAIPDE010000056.1	18	PD-Lambda-2	JAIPDE010000056.1_15	PD-Lambda-2_B_WP_186338929.1	PD-Lambda-2_B	13191	14417	+	JAIPDE010000056.1_13190-14417(+)_1	MKLKLIKNESDYNEAMARLSALMAANPGAGSADENELDILALVVEDYERKIVPPVAPDPVEAILFRLDQAGLTRKNLIPYIGSAPKVSEVLARKRPLSLTMIRRLHHGLGIPAEVLIGGAEASEGVLEAPEIDYTRFPLKEMLDRGCFGSFSGNAARLKDYAEDLMREFLRGLSPNPAEPVLMRAPLHQRGDRRINEEALLAWRLCVLKKARAIDFSRDYKKGVITARWLRELARLSSFQEGPKLAREYLARAGIALVVEMHFKGTYLDGAAMLDQGRPIVALTLRHDRLDNFWFVVLHELAHVARHLNESHPFFADDLDSLDKADRQEAEADEMAQEALLPQSEWATFATETNPTASTAQAFADRLGIDPAIVAGRARHEQQNFRLLTRLLGQGQPSRQLVDQQGNP*
GCA_021737925.1	JAIPDE010000090.1	19	PDC-S19	JAIPDE010000090.1_3	PDC-S19_WP_165041348.1	PDC-S19	1543	2526	-	JAIPDE010000090.1_1542-2526(-)_1	MKPRIHQKLFEKAVAAITSAVEIYNKPGFRYRDETFALLALNAWELLLKARVVQVNGGRQKAIFVYERRPTKIGTLSSKQYVKRTRSNNPMTIGVRNAITILDQHASSRLPDAVKNNIEALIEIRDCSSHFFSPSVTLRRQLLEVGTASVRNFVWYGRKWFNRDLSDELQILLPIGFINVGGTVVVASSEEKNLLKCIGELAAFSKASETNDLHFQTAINIQIKKSGSADTPAVKVTNDPSATPVFLVEENLSQLFPWTYAELNKRCKQRYTDFSANQKYQDLRKVIAADLKVCKVRLLDPSNPKGIKKPFYSPNVLAFFDKHYTVK*
GCA_021737925.1	JAIPDE010000093.1	20	PDC-S13	JAIPDE010000093.1_3	PDC-S13_WP_186842295.1	PDC-S13	1689	2576	-	JAIPDE010000093.1_1688-2576(-)_1	MNSKQLPTLGEKSFESIKQTNEHGAEYWSARDLQLLLGYSQWRRFEQAIERAVSSCRQSGNKPDYHFAGAGKPITGGKGAVQVVEDFHLSRFACYLIAQNGDPRKPEIAQAQKYFAVQARRQELNDQAAADIERLELRKQTAGEFKALSGAAQDAGVQNRMFGVFHDAGYKGLYGGLGRDAIKRRKAVPEKDNLLDRMNATELAANQFRMTQTRDKLAREGVRNPSQAIQTHEQVGKEVRDAIKRIGGTLPENIPPAEHIKEVEKRVKSATPKLELDDREAGGLLGQGGKKPAGD*
GCA_021737925.1	JAIPDE010000095.1	21	RM_type_IIG	JAIPDE010000095.1_5	REase_MTase_IIG_00032	REase_MTase_IIG	3000	5909	+	JAIPDE010000095.1_2999-5909(+)_1	MSPHDVESFIARWQTADGTELANAQSFVRELCELLAVPVPDPARADTADNAYVFERRIIFRHGDGSSSEGRIDCYRRDAFVLEAKKLGAGGTAKMFDSLLLRARSQAENYARALPATEGRPPFLIVVDVGNVIELYAEFSRSGATYTPFPDPRSHRIRLADLRDAAIRARLAAVWREPLSLDPATTSARVTREIAAHLAEVAKSLEQVGHAAETVAGFLTRCLFSMFAEDVGLIPKGSFTELLKSLKDDTAQFVPLVGALWQEMDVGGFSVVLRKTLPRFNGKLFKQPDVLPLSKPQIALLLEAASADWTQVEPAIFGTLLERALDPRERHALGAHYTPRAYVERLVQPTVIEPLRQSWAYVQGAALLLANEGKQKEAIAEIRAFHHRLCSLRVLDPACGSGNFLYVALEHLKRLEGEVLNQLHDIGHGQAQFEIEGLSVDPHQFLGLELNPRAAAIAELVLWIGYLQWHFRTRGSGLPPQPVLKDFRNIECRDAVLAHDGIDYVMDEKGIAVSRWDGRTMKKHAVTGEDVPDEAARTPLQRYRNPRQAEWPAADVVVGNPPFIGKLKIRAALGDGYVDALRDVWPAVPESADFVMFWWHHAAQLVARGELARFGFITTNSITMTYNRRVVQAALDSSERASTSSARTVPDSVCPEPVEGRSIHLAFAVPDHPWVDSADGAAVRIAMTVVAPGAGEGRLCSVSAEREGKGEGLEVELAERNGNIHADLSIGANVAATQALRANGNLSTAGVIPHGAGMVVTPDEAARFEADAPIKPYRNGKDLTDRPRGVHVIDCHGLTAEQVRSRFPKLYQWLLDRVKPERDANRDKDLREKWWLHRRNNEDLRRALNGLSRYIATAMVAKHRVFQFLDGKILPDQKLVAIALDDAYFLGVLSSCVHVAWAMASGSWLGVGNDSVYAKTRCFETFPFPVATPAQQARIRDLAEQIDAHRKRVLAAHEELTLTGLYNVLQ
GCA_021737925.1	JAIPDE010000104.1	22	DMS_other	JAIPDE010000104.1_4	COG2378	WYL	2522	3526	+	JAIPDE010000104.1_2521-3526(+)_1	MGSLERIYQIDQILGAQRVVTSAALMERLGVSLATLKRDLTYMKDRLHAPIRYDRSVNGYRYDDAEKRIGPQFDLPGMWFSAEEIHALLTMQHLLANLDSGGLLGPHIQPLLSRLSGLLGTGDGSAEEIQKRIHIETVGAREFQLDHFQIIGSALIRRKRLIIRYHARGTDEVTEREVSPQRLVHYRDNWYLDAWCHMRHDLRAFAVDAIKLAQLLDLKAKDIDDQRMNDMVKSGYGIFSGDHVTWATLLFTPERARWVAAERWHPLQTGQVREDGSYLLRVPYTDDRELIMDILKYGADCQVLEPLSLVDKALVQVEQMQRNYFGNKTEQLTM*
GCA_021737925.1	JAIPDE010000104.1	22	DMS_other	JAIPDE010000104.1_5	BrxF_00002	BrxF	3640	4104	+	JAIPDE010000104.1_3639-4104(+)_1	VNDLLSKLYRRLDDVISLNSKLILLVGPSRSGKTQLLRQLSAKLNIEPLNVGLELGRRLAATPNNKRGFSAGELLREIADKERTEDPLLLDNLELLFEPGLQINPLDLVRRLAHSKRVVAVWPGELRGDRLVYADMSHPEHRDYSREGLVVIEI*
GCA_021737925.1	JAIPDE010000104.1	22	DMS_other	JAIPDE010000104.1_6	BrxC_00012	BrxC	4142	7063	+	JAIPDE010000104.1_4141-7063(+)_1	MAMNMKYGDLIQFEQIESVIQLLDAGRPDEAKKLVATYVISDDMAERISKLMVPQLSFVDSVDHKGVLIVGNYGTGKSHLMSVLSLVAEDAAYAPMIRHPKVAEAVAPIAGRFKVLRIEVGGLQMPLRQIIILQLERFLEKIGVDYTFPTADKELNNKDSFEEMMAAFGEKYPGQGLLLVVDEFLEYLQSRRDHELVQDLAILRQIGEVTKHLKFRFVAGVQEAIFDSVRFQHVADSMRRVNERFTQILIDRQDVSFVVSARLLKKTADQQNKIREYLMPFAKFYGSMNERMDEYVRLFPVHPDYLKTFEQIHFTEKRGALKTIEAAMLAILDQEVPTDKPLFISYESFWNTIKANSVLRADPNIKEVMRVSEVLESRVQQAFTRPAYKAMALRVINALAVHRLTTGGDIHVPIGPTAAELRDALCLFQPGVEDMPSDPAENLLSMVQTVMREILKTVNGQFISKAPDTEQYYLDLKKDIDYDAQIEKRGEALSDDALDRAYYSAVKTLMECSDDLRYPGFQIWQYQLEWQERRVERMGYLFFGAPNDRPTAQPERDFYVYFIQPFDKPKFTDNNLSDEVFFRLTGLDDDLKRHLSSYAAALDLASTASGGAKAIYLSKAQDFLRAMSKWLQEKQMTAFEVTYQGKKKNLQEWAKGVSLRDRARLGSEERINFRDVVNVISGLVLAQHFVDLSPEYPGFSVLVTEANRKQLIGNALRALAGGTRTKDALAVLDALELLDGDRVDPTNSRFGQEVLNRLKAKGHGQVLNRSELLSGTSDVEYFAPIKYRLEPDLLVTVLGGLVYSGDIVLSITGDKIDSSKLAQLAERSLEELKQFKHVEAPKEINLAVLRALFELFDLPSGLAQKASQGDTEPVIKLQEKVSALVPRVLKAGSDLHQGKLGFWGQNLLREEEAKEWHARLDSLKNFTESLAPYNTVGKLKNLRVTQEDLDGQKKNLEILAAVERLLELVVELGS
GCA_021737925.1	JAIPDE010000105.1	23	DMS_other	JAIPDE010000105.1_1	HmaA_00001	HmaA	1	1707	+	JAIPDE010000105.1_0-1707(+)_1	EVCHLWNIVAAETREGDVFQRLFEKLDVERQALGGRVFDILGEVFEERSLRDMLIEAIRYGEDPATRARLFQQIEGLLDTQNIEDILRRNALCQEIMDADRLFQVREDMERAEARKLQPYFIRAFFTQAFRQLGGDLHLRESGRYEIKHVPAAIRERDRQISGRDRRNLDPVLKRYERVCFEKDYVRLLDRVGAPMASLIHPGHPLMQAVTDIVIEQYRNTLKRGSVLVDPADMGLTPKVLFIVDHAIKEGADPSKVLSRRLQFIEIDPNGQTTHAGWAPHLDLQAIESADLALIPDILSAPWANQNLEQQALAQAAQNLVPQHFQEVRERREQMVDKTLAAVRERLVKEINFWSDRYMKLKDDIAAGKDVRLPLENVRRTIDDLTARRESREKELQAMRHVISAPPGVMGGALVISAGLLLQRQGQPGWSADAEARSRIERIAMNAVAEAEIAMGHYVTDVSAEKCGWDITSQPSAINGKLPPSRHIEVKGRAKGQTTITVTRNEILYGLNQQEQFILAIVLVEGDVHEGPYYVRKPFTQEPDWAVSSINLDLDQLLVRCVASGASA*
GCA_021737925.1	JAIPDE010000105.1	23	DMS_other	JAIPDE010000105.1_2	mads_3	mad3	1680	3335	+	JAIPDE010000105.1_1679-3335(+)_1	MCSVGGLGMRIENIHIRGFKRFQDLTVTNIPATAKLVLLTGPNGSGKTSLFEAFNFWMSFVRGQHNFEAEYHVRSVPDSVSDANLLLQNTQIQFHGTENVRNDPDRKLKAFYIRSAYRHEADFTTNGLSNSDEILNDSRRPQRLIHQEQRVSENYQRMVAESVIALYSDDSMTRQKKVSELADELIGEVREAMRLVFGTLLLEGPGNPMNSGTFRFKKGSSTGFHYKNLSGGEKAAFDLLLDFVVKRRAFDDTVYCIDEPELHMHTRLQSKLLEVMFDLVPNNCQLWLSTHSIGMARKAAELNATHPGQVAFIDFHDHDFDHPVTLDPIQPDRRFWRLMFHTALDDLAELVVPKYVVFCEGKRLGSGGRNPSFDAEVYRTIFSSHFPDVEFVPLGGTTEVSKDGKTFGLLLGKLAPGLKTWKVFDRDDRHESEIQQLQADGTQVLRRRDLESYLWDDEVLEALCTQRGQSEKAEELKSEKAAALYDGLARGLPADDIKAASGRLYNKCKQTLGITQCGDNAEAFARVTLAPLLVPSMSVYQELASIVMSPR*
GCA_021737925.1	JAIPDE010000105.1	23	DMS_other	JAIPDE010000105.1_3	HmaB_00001	HmaB	3347	6235	+	JAIPDE010000105.1_3346-6235(+)_1	MNSLIKTPKKLIEVALPLDKINAAAAREKSIRHGHPSTLHLWWARRPLAAARAVIFAQMVNDPGYERHLGRGVNKEKAAIERERLFGILERLVLWENTNNEAVLEEARAEIRKSWRETCELNRNHPQAAELFNPDKLPAFHDPFAGGGALPLEAQRLGLEAYASDLNPVAVTINKAMIEIPPRFAGRKPVGPLPLGEKKNVDMHEDWSGARGLAEDVRRYGAWMRAEAEKRIGHLYPKIEITAEMAAERADLKPLVGQKQTVIAWLWARTVRSPNPAFSHAEVPLASTFVLSSKAGKEAYVEPMVEGDGYRFTVKMGTPPESAKSGTKLARGANFRCLLSDMPIEPKHIKAEGVAGRLGQRLMAIVAEGSRSRVYLTPTELHESIARQAQPEWRPETPLPDDPRNFWTLNYGLSKFGDLFTPRQLVGLTTFSNLVQEAIEKCRQDALAAEIADDGTGLDAGGIGASAYAQAVGVYLGFVVDKATDYWSSICTWHSSRELIRNTFGRQSIPMTWDYAETNAFSDSAGNISSGIEWAKKVVELSPTGIVGKVLQYDAQTQSISTNKVISTDPPYYDNIGYADLSDFFYVWLRKSLKPIFPGLYATLAVPKAEELIATPYRHGGKEQAEAFFLDGMTRAIRNLAEQAHPAFPVTIYYAFKQAETKGEAGTSSTGWETFLDAVIRAGFALTGTWPMRTELGNRMIGAGTNALASSIVLVCRKRPADAPTVSRREFIRELNAALPDALDEMTRGGINSPVAPVDLSQAIIGPGMGIFSQYAAVLEADGKPMSVRTALQLINRFLAEDDFDHDTQFCLHWFDNFGWSTGKFGDANTLAQAKGTAVNSLVEAGVLDSSKGDARLYRWAEYPRDWSPETDDRTPIWEALHQLIRALNQQGETEAGALLARMPARAHPIRALAYRLYTLCERKGWADDARAYNELVTAWTGVERAASETGTRGEQTGFDNF*
GCA_021737925.1	JAIPDE010000112.1	24	DMS_other	JAIPDE010000112.1_4	Specificity_I_00057	Specificity_I	1165	2367	-	JAIPDE010000112.1_1164-2367(-)_1	MSRARWHIKAIGEVCDVVNGGTPNTGVGSYWDGLHQWITPAEMGKRATPYIDQTDRTITDAGLQNSSAKLLSAQSVILSSRAPIGHLVINTVPMATNQGCKGLVPREGLDCKYLYFYLASIVPLLNDLGTGATFKELSGGKLKDVPIPVPPLTEQHRIVAILDEAFDGIATAKANAEKNLQNARALFESHLQSVFTDRGEGWISTTLDKATGGVFTGPFGSLLHKSDYVTGGIPLVNPAHITNIGIEPDLQKTISAETAERLTSYIMREGDIVIGRRGEMGRCALVTDVEDGWLCGTGSFFIKPSERCYPGYLVRFLRSDACKQKLEKIAGGAVMPNLSNTDLGNLSIDLPPIERQKAILLEVEVIAKETQRLESLYQQKLTALDELKKSLLHQAFSGAL*
GCA_021737925.1	JAIPDE010000112.1	24	DMS_other	JAIPDE010000112.1_8	MTase_I_00004	MTase_I	4044	5096	-	JAIPDE010000112.1_4043-5096(-)_1	MFEQAFKNIDDVLWKEAGCTTELDYTEQTSWLLFLKYLDGLEQDRAMEAELEGRSYKYLLDEPYRWESWAAPIGADGRLDHIDELRFRSQTEKHELFHVIAIMNMILHGIEAPNIQHTNTLAENLADIQEKDRMDVILANPPFGGKERKEVQQNFPIRTGETAFLFLQHFIKKLKAGGRAAVVIKNTFLSNTDNASVSLRKLLLESCNLHTVLDCPGGTFQGAGVKTVVLFFEKGSPTRTVWYYQLTPSTSSGQARNLGKTNPLNDADLAEFVELQKTFADSPKSWSLDVRSLSGAEGYDLSVKNPNGGEEVIHRSPQAILDEIAALDVEAAAVLGTLAQRLKADRRDGS*
GCA_021738045.1	JAIPCU010000019.1	1	PDC-S01	JAIPCU010000019.1_1	PDC-S01_WP_076465573.1	PDC-S01	1	1059	+	JAIPCU010000019.1_0-1059(+)_1	VNLENPETRQFATDDPKAFLRQYSDRTIFDEIQRAPHLLSYLQEIVDQNKVNGQFVLTGSHQLLLREAVTQSLAGRTGILHLFPLSIAELHQAKVDFDTPSEYIFQGFLPRIYDQQQRPHTAYANYFQTYVERDVRLLIKLKDVVLFEKFMKLLAGRVGQVINYQSLSSDVGVDGMTIKAWLSILEASFVIFRLPPYFENFGKRVIKTPKIYFTDTGLLCYLLGIERVDQVGRDPLIGNMFENLVVLEALKARYNQGLTPNLYFYRDNQGHEIDLLHTQGSELLGIEIKSASTWNTSFKKALQHFDQKLKPLAKRAIVYSGKAIEFTDGVQTLSYKDVRQLLAPIATQHQSR*
GCA_021738045.1	JAIPCU010000049.1	2	AbiE	JAIPCU010000049.1_10	AbiEii_WP_007349585.1	AbiEii	6772	7716	+	JAIPCU010000049.1_6771-7716(+)_1	MTDFLHARKDFNDLLSIVAEQKRIAPVLVEKDYWIMHCLWGLQALRTRFELKGGTSLSKGFGIVHRFSEDIDIRIQPPSHLDVKAGANHDKPAHVESRRNFYDWLSKNIDIPGIDTVSRDMAFDERKLRSAGIRLSYPNKVGLQTGVKDGILLEVGFDDIAPNRPITISSWAYDVAVQKGVTIRDNRAVNVSCYLPTYTFVEKLQTVSTKYRLQKAGHAFPANFMRHYYDIYALLALPEVQNFIGTQAYQTHKARRFRNGDELVAAQNQAFLLEDFEERSRFEHEFHKTAALYYNGQPSLDEILSRIRCFIHRM*
GCA_021738045.1	JAIPCU010000049.1	2	AbiE	JAIPCU010000049.1_8	AbiEi_WP_050009329.1	AbiEi	5447	6007	-	JAIPCU010000049.1_5446-6007(-)_1	MQPLKQLLVTLRQLATPRACLFTPSDLRAVLPQLSDAAFNTLLSRAVSSGHLQRVCRGLYRYDTYPSNLPFSLSQAATKIRPMDLNYLSLETVLSDAGVISQIPMNRIMVMSSGRSNVIDCNNWGSIEFVHTRQTPDSLIKQLHYDTQNKIWRASVKQALRDMKATHRSTDLIDWNVANELMQQNV*
GCA_021738045.1	JAIPCU010000049.1	2	AbiE	JAIPCU010000049.1_9	AbiEi_WP_050726758.1	AbiEi	6165	6779	+	JAIPCU010000049.1_6164-6779(+)_1	MNQNNKQSQTPVTHLALDKVRRALRAGHVYRREDLVGISNAVDRHLSELVADGALTRLAQGLYYAPKQSAFGIVPPADQKLVNAFLRDKDFLMFSPSSYNNLGLGTTQLYNKTFVYNHKRHGIFSFGNRSFDFRIKLRFPKKLTSEFLLIDAINNLAELAEDPNQVCQMAQQKLVEFNPAKLNQALAAYGSIATKKRFTKWLND*
GCA_021738045.1	JAIPCU010000104.1	3	SoFic	JAIPCU010000104.1_3	SoFic__SoFic	SoFic	2851	3975	+	JAIPCU010000104.1_2850-3975(+)_1	MYLWQAPNWPNFQYDLTALQPTLARARVAQGRVLGLAGTLQLVDLAQLELEGWAAEAVATAEIEGEVLQVHSVRASVARRLGLPGAPNVFRDARTEATLDVLQAAIKRWQHPLSDEDLFTWQAALFPEGRSAGVKIQIGAYRQHTQAMQIVTVKYGAPDIVHYQAPASVDVPAQMMQLIAWFNDSAKSCDGLVRAALAHLWFEAIHPFEDGNGRVGRALSELALAQDMQSSQRIWSLSQQIMNDRSGYYEQLQAATSSDTLDVTPWVEWFVACIERAAQAALKQMQAAIEKTRYFSTLRDLHPTLTASQLKILGKLFEAQPEGFLGGMSTSKYVNITGQSRATAYRELTDMTQLGLLEQYGQGRGARYRIVPLS*
GCA_021738045.1	JAIPCU010000129.1	4	PDC-S34	JAIPCU010000129.1_7	PDC-S34_WP_209195270.1	PDC-S34	5527	6372	+	JAIPCU010000129.1_5526-6372(+)_1	MSDVIALIFDFDDTLAPDSTSGFLDSLGVDTQQFWTKRVDPLLAQDWDPVPAYLHEMIALSREGQHGAITQEKLQQWGKSLPLHAGVQSLFSRLRDQVRQAHPQVQLEFYLISSGIGDVVRYTPIAHEFTGIWASEFVFDQNGAITFPKRIVSFTDKTRYLFQIQKGIVGPAFVGKPFEVNRKVAEDRLRVPFDQMVFVGDGYTDIPCFSLIRSSGGFAFGVWDPKHRDKRSRAWGFIEDGRVSNLNQARYDTDAELYQWLEEALTSLAARVALKARLYRG*
GCA_021738045.1	JAIPCU010000135.1	5	dXTPase	JAIPCU010000135.1_7	dGTPase	dGTPase	5344	6483	+	JAIPCU010000135.1_5343-6483(+)_1	MIELAVYASKSEQSQGRRHQEPAPSNRSEFQRDRDRIVHAGAFRRLEYKTQVFINHEGDLFRTRLTHSLEVAQIARVLARSLRLSEDLTEAIALAHDLGHTPFGHAGQDELNACMREFAPEAGGFEHNLQSLRVVDELEERYAAFNGLNLCFETREGILKHCSLTHAKRLGDVGQRFIDRTQPSLEAQLANLADEIAYNNHDIDDGLRSGLLTLEHLQTVPIFARHYAQVLKAWPNLATRRVVSETIRSMINTLITDVTQTTSAKLAQAQPADAQAARRCGPLVAFSSDVRHEADALKKFLFENLYRHYKVMRMTNKARRIVRELFSAFVQEPRLLPPDYWHDDKTVQARAISDYIAGMTDRYAIREHHRLFRMGEQFD*
GCA_021738045.1	JAIPCU010000139.1	6	SoFic	JAIPCU010000139.1_6	SoFic__SoFic	SoFic	5043	6191	+	JAIPCU010000139.1_5042-6191(+)_1	MARVSGTYTLSTTLGEAVRAFVPNLLPPLNPPLTDTSFIDLNRQAELALARLAGVSGLVPSVDWLLYSAIRKEALLTSQIEGTQATLTDLFDEEAGFEVSNTDDVEEVTNYLSAFKLVQEQLRDPSGLPLSVRLLCDAHRVLLNSVRGTGKQPGELRRSQNWIGGTRPGNAVFVPPPAERVAELLADVERFIHGDVTDLPPLVKVALVHAQFETIHPFLDGNGRIGRLLIAALFEHWGLLAEPLLYLSGYLKKHQAEYYRRLSIIRTEGDWESWVSFFLEGVSVAASEAEKNIIEVASLVAADRKRLLQSSKSGPSSYRLFEMLPMMPRFTVEQVGQKLETTFPTANAAVKTLQDLGIVREMTGQKQYRTYSYQAYIELLSR*
GCA_021738045.1	JAIPCU010000165.1	7	PDC-S27	JAIPCU010000165.1_5	PDC-S27_WP_062081222.1	PDC-S27	2605	4101	+	JAIPCU010000165.1_2604-4101(+)_1	MKKWDFYGRHDTLSTLDSLIHKQRWFFCRIQGRRRIGKTTLLKELMKSDPSLAGRMIYMQVPNSDERDVAASFRRALKDSGSDAAVLLAASVDDFASMARAIGALCRQGMVLILDEFQYFTSAKMQAFNSHLQAQVDQLKDTNSGGLFVLGSLQSEMNALLNDAAAPLYGRLTASIDLKHWDFEDLTTLYSAHGIHSPTQWLTLWSFFEGVPKFYRDAFEQDLFSVPAENFGAELLTRLFLKEGSPLAEEAHTSFLREVRGKMMAILNYLSEHPGCVHGELIAALNKDDDTSPMGTYIARLVESYRIVDKRWPVFSDSKSRNARYYITDNFLQGWLSVVKPARDAARLRPIQQVLQLAKPRTCIHEGGAFEKWIRQLHIECSRKGKGDFALTDINLGFWNHPRDVAKTIEIDLVAINSDDKRVRFGSCKRNARAHDNLSLAKFEAHIQAFLASKEGKKFEGWKTEKVLFSPVFLNDEKQMLKQRGFACLDLPAYASLF*
GCA_021738045.1	JAIPCU010000179.1	8	mza_other	JAIPCU010000179.1_7	MzaE_00001	MzaE	4084	5853	-	JAIPCU010000179.1_4083-5853(-)_1	MQLIEFLHETQAEVRAQMSDGSPFAEMVFSDIVMQHMAEIGMTFEPVVCHYKGQFGAATLRLSGYAMSDDADQLDLFVSLYDGVDTLTPVPDAVTKTAVEQCLRFLSLCAQGKMASKLDESSDVRSLANSLQEIYNGLEQIRVFVLTDKVAKAKSFKTREIGGKSVRLEVMDIERLHRHWSEGKPRDELHVDFAEVSGSPLPCVFVPGDNDDYDYALTAIPGEALRFLYEKFGARLLEANVRSFLSVKGKGVNAGIQSTLRNAPGRFMAYNNGIVIVADELRLGKTLDGSTGVAWLKGMQIVNGGQTTASVYFAKKKFPDLDLDRVRVAAKIIIMRTQDSVKEEALISDISRFANSQNAVRQSDLSANKPFHVEVEKLSLSVYCPDGVGRWFYERAAGSYNTLLSREGTTPAKLRALKEAIPPARRITKTDLAKYINAWDKLPDIVSLGSQKNFDKFMSSIAGPGGSEAPLPSVAEFKAMVAKARIFRDTQKLVRPMFQAFQANVAAYVVAVLADKLGDRINLDRIWTRQSVSPELMAQIATWAKEVNEVLHRTAGGRMISEWAKKPECRIAVFGATYSQPAKDIPEVR*
GCA_021738045.1	JAIPCU010000179.1	8	mza_other	JAIPCU010000179.1_8	MzaD_00001	MzaD	5856	6392	-	JAIPCU010000179.1_5855-6392(-)_1	LLSLIIEAGVPSALALEAWVGPLDGIQDFEIGTGAIEVKATLSAVGFPARIGSLEQLDDSVRQPLFLAGIRLRQISNGKNLPDFISELRQSITGDAEAERLLSERLIAAGYFADHADRYPRRFDVVSTRIVEVTEGFPRLTPGRVPQGISKALYEIDFDRAPGVNIGTTEALKKLEAI*
GCA_021738345.1	JAIPCE010000003.1	1	RM_type_I	JAIPCE010000003.1_33	MTase_I_00018	MTase_I	42811	44487	+	JAIPCE010000003.1_42810-44487(+)_1	MQWIAPSEKDSATTTLEARLWDAADQFRANSGLKPQEYSGPILGLIFLRFAEVRFAVLRAKLQAAGGSARRGSRVDDPTAYQAESVLYLSPEARFDYLLTLPESADIGAKVNVAMREIEQHNPTLAGVLPKTFNLFTSTLLKELLKKVSEIPATLDYDAFGRIYEYFLGEFAMTEGQGGGEFYTPSSIVRLLTEIIEPFHGRILDQACGSGGMFVQSARFVAEHQKNPAAELAICGVEKTDETGRLCRLNLAVHGLEGDIKHGGNVNSYYDDPHNATGKFDFVLANPPFNVNAVDKERLTDMVGAGRRFPFGLPRTDNANYLWIQLFYSSLNARGRAGFVMANSASDARSSEQTLRQQLIEARAVDVMVAVGPNMFYTVTLPVTLWFLDKGKASTSSQARTDKAAARPEPVEGHPDRANTVLFIDARHIYRQVDRAHRDWTPAQIGFMANLVRLYRGEALDLTFGGGEAAAKIREVFGQTPVYGDVAGLCKVATLQEIEAQGWSLNPGRYVGVAAGENVSDEDFNEQLVALNEELEVLNAQALELQTRIAQNIASLLS*
GCA_021738345.1	JAIPCE010000003.1	1	RM_type_I	JAIPCE010000003.1_37	Specificity_I_00121	Specificity_I	45264	46508	+	JAIPCE010000003.1_45263-46508(+)_1	MTRKHPVVSLDDCVDLLAGFAFKSQYFTNKGEDIPLVKGENVSQGHILWGISKRWPVSEWESLAKYQLRAGDVVVAMDRPWVPAGLKWAYIRGDHPKALLVQRCARLRSKSSNLDQDFLRFVIGGQGFENYVKPITTGVNIPHISGKQILDYKFPLPPLPIQQRIAGILSAYDELIENSQRRIKILEAMARGLYREWFVHFRFPGHENHPRVASALGEIPQGWEVKRLSTVSEVNRAQINARSAPDELHYIDISSVSPGQIDSTTTYTFADAPGRARRIIQHGDVLWSCVRPNRRSHAQVMHPEQDTIASTGFAVLTATQVPFTFLYFATTTDDFVAFLSNNATGAAYPAVSGSTFEKADLLIPTASLLKKFGTATIPMAEQIHTLQTKIQNLRRTRDLLLPRLLSGQINVEAP*
GCA_021738345.1	JAIPCE010000003.1	1	RM_type_I	JAIPCE010000003.1_40	REase_I_00001	REase_I	48212	50584	+	JAIPCE010000003.1_48211-50584(+)_1	MAHAYTEDQLVEQPAIGLFAALGWETVSAMEETLGAAGAGTCHLGRETKGEVVLVTRLRAALVRLNPTLPAEAINNAIDEISRDRSAMLPEAANREVYRLLKEGVTVSVPDHEHGGQKTERLRVVDWDTPENNDFLLVSQFSVTGALYTCRPDLVGFINGLPWVVIELKKPGVPARAAFDENLTHYKQQIPKLFWFNALMIASNGTDSRMGSLTADWGRWVEWKRIAREDEPRRVSLEVMLRGTCDRTRLLDLVENFTLFSEHKAGLVKIIAQNHQFLGVNNAIASMLQARKLGHGRGGVFWQTQGSGKSFSMVFYAQKVLRKLVGNWTFVVVTDRTELDEQIAKTFKAVGAVSDAEGDECHAASGAHLRELLRGNHRYVFTLVHKFQTPELLCDRSDVIVLTDEAHRSQYDTLALNMRSALPKALFMAFTGTPLIAGEERTKEVFGDYVSIYDFQQSIEDGATVPLFYENRTPELQLVNPDLNDDIYQLIEDADLDPEQEARLERELGRQYHLITRDDRLNTVAKDIVRHFLGRGFVGKAMVVSIDKATALRMHDKVKLHWAADLAKTQKELGELTYAPVEGGMTAEQARRDVRMAELKQRLNVLTTTDMAVIVSPGQNEIQQMQNLGLDIEPHRKRMNESNPGLDEKFKDTDDPLRLVFVCAMWLTGFDAPSCSTVYLDKPMRNHTLMQTIARANRVFPGKHSGLIVDYANVFASLEKALAIYGAGKDSTSPVKDKDQLVAELRRCVVDATAFCAKHGVMLIDMEQLNGGGLERLQAIADALNALISPD
GCA_021738345.1	JAIPCE010000003.1	2	darTG	JAIPCE010000003.1_38	darT	DarT	46505	47131	+	JAIPCE010000003.1_46504-47131(+)_1	MIPRPDQTLIYHITDVDNLPGILAGGGLRSDAAMAQHNPTVIGYGHIKQRRMTEIRVNCCGNRFVGEFVPFYFCPRSPMLYTVNIGATGRAPGCQRTIVHLVSTLAVGIGQNRPWAISDGNAATRHTNFSSDLAALAELDWAAIRATQWQGKTHQKSAEFLTADFFDWSGFHAVCCHNAEVAQQVQNMLANHAHRPTVRVESNWYYYT*
GCA_021738345.1	JAIPCE010000003.1	2	darTG	JAIPCE010000003.1_39	darG	DarG	47128	48192	+	JAIPCE010000003.1_47127-48192(+)_1	MIETTEGNLLNAPVEAMVNTVNTVGIMGKGIALQFKQAYPQMFRAYEHACKSGEVQLGKVHVFDMGGLAGGPRWIINFPTKGHWRAGSRKADIETGLQDLVDTIKRLNIRSIAVPPLGCGHGGLDWAEVRPMIESALGDLPDVRVLVFAPGATPAAANMPNRTERPKMTIGQAALIALMDRYLKGLLDPFVSLLEIHKLMYFLQAAGQPLRLQYEAKDFGPYAKNLRQVLIRLESHFTQGYGDGKDSPTKAIELLPGAVDEAHAFLQEDALIRQRMERVTDLIEGYEDPVGLELLSSVHWVMCHNPEAMLSPEAAASAVQEWNVRKRRTLKPEQLTKAWQHLSSKGWAPAEATV*
GCA_021738345.1	JAIPCE010000005.1	3	VSPR	JAIPCE010000005.1_42	MTase_II_00020	MTase_II	33701	35266	+	JAIPCE010000005.1_33700-35266(+)_1	MTVQNVIPVIDLFAGPGGLCEGFSSVRDEAGNSRFAVNVSIEKDPVTHRTLHLRAMFRKFPKGKAPDIYYQYIRGEVKREDFLAHPDIKGVAAEADQEARCAELGVTPPEVVDGWISAALGTQKNWVLIGGPPCQAYSLAGRSRLRGKSVKEQEAFESDKRHFLYTEYLRIIQQFEPSVFVMENVKGMLNSTHGGTSIFERIMADLREPKEGLNYEIRSLVVDGIELEPRDYVIQSEHYGIPQCRHRVILFGIRADVVNKTPELTVDPRMFLLRKAFPKVDVETALSGMPAIRSRISKEEDSHKKWLTALRKTTANFVHWHFPIRKDIMPIVKASIERAKSYESAGSKFMAMKVIVAPNMPKMLKNWLLDERVGGVIQHESRSHMVSDLHRYMFASSYAQVVNYSPTLRNFPPLLLPDHVNVDADSIPFLDRFRVQVKNDPASTVVAHIQKDGHYYIHHDPAQCRSLTVREAARLQTFPDNYFFEGNRTQQYGQVGNAVPPLLARKIAKIIFKFLSTSSYR*
GCA_021738345.1	JAIPCE010000005.1	3	VSPR	JAIPCE010000005.1_43	NEase_II_00006	Vsr	35288	35788	-	JAIPCE010000005.1_35287-35788(-)_1	MTDIVSPATRSRMMSGINAKNSRPEMLVRRLLHSAGFRFRLHRKDLPGTPDIVLPKFKIAIFVNGCFWHSHSECNYAKVPATHSEFWVKKLAANVARDKAAEEKLIATGWRVLCVWECATRCSGAIDDLLSAILKWMNSNERIGEISAMNMPKTPLTLAHHAQSLR*
GCA_021738345.1	JAIPCE010000005.1	4	mza	JAIPCE010000005.1_44	MzaE_00001	MzaE	35806	37575	-	JAIPCE010000005.1_35805-37575(-)_1	MDLSEFLRETQSAVKAQMRDGALYEELVFCSIVMEHMSDIGMTFEPVECHFEGKVGNANLRLSGYSISEEGDQLDLFVSLYANAEEPTAIPDTETKTAVEQCLRFLSLCAEGKMAPKLDPTSDVRSLAETLQAIYDDLEQIRVYVITDRVAKSKSFKTRDIGGKAVRLEVMDIQRLHRHWSEGKPRDELIVDFNLVCGGPLPCVYVPGESDYDYALTAIPAEALRLLYEQFGARLLEANVRSFLSVKGKGVNAGIQNTLRSAPERFMAYNNGIVIVADKMELDKAGGEGSTGILWLKGLQIVNGGQTTASIYFTKKKFPETDLSRVRVPAKIIVMRDEDSAKEEALVSDISRYANSQNAVRQSDLSANKPFHVEIEKLSRSVFCPDGVGQWFYERAAGSYNTLLTRDGTTPAKLKALKEAIPIARRITKTDLAKYITAWEKKPDIVSLGSQKNFDRFMAMLTPADGQEAPLPTVAEYKAMIAKAKIYRDAQKILRPMFQAFQANVVAYTVSLLSEKLSHRIDLERVWNKQAVSPQLLAQIAVWAKEVNEVLHASAGGKMVSEWAKRPECKDAVMGARYSAAATNIPELK*
GCA_021738345.1	JAIPCE010000005.1	4	mza	JAIPCE010000005.1_45	MzaD_00001	MzaD	37578	38588	-	JAIPCE010000005.1_37577-38588(-)_1	MARPSKDFYMAWSSLAGDAAELGWRSIDLSPSGPLDVRAGRRSPDNAEAVLVGFPTAMIPASDKLPEGQGFSVERVDFEGAGKLWIALSRKSAGSPELFATMSCDVIGALDDAAAAGADETRLARVCIGRVGAWQEFMRKGTQALSPEAEIGLVGELVLLGAIIGAGVPAAQAIESWIGPLDGIQDFEIGTGAFEAKATLSAKGFPAKIGSLEQLDDSVRQPLFMAGTRFRQLESGQNLPEFVETMRVAIQGDAEATRLLSERILAAGYIDSHEGCYPRRFALNEIRVLKVGEGFPRLTPGTAPAGITRAMYEIDLDKVPGDNVGVDLALKQMGAI*
GCA_021738345.1	JAIPCE010000005.1	4	mza	JAIPCE010000005.1_46	MzaC_00001	MzaC	38572	41484	-	JAIPCE010000005.1_38571-41484(-)_1	MIESEAVAAQAELLENVVATAQRLIKTEKDKTKITPSFIAAKVKRAADIFAAESPLPVDQQQAVSTLIQRFSHWMGKATTLQDNVGHIDWLNASRKRDWPYWRRYRDFQEDKLSDVVVDGLDETTNNILELLEDPLRSGAWDRRGLVVGHVQSGKTSNYSGLICKATDAGYKIIIVLAGMHNNLRSQTQMRLEEGFLGYETTDDRGAGKAIGVAHFGDDLKTNSATTRADNGDFSKVAAKHFHGISPEERPWLFVVKKQKTVLTALLNWLKSRVADATDIDNGRKLITKLPLLMIDDEADNASVDTGEQVLDEDGNLDEEYQPKTINSLIRQILHTFTRKAYVGYTATPFANIFIHHKGATAKEGPDLFPRSFIINLAAPSNYVGPARLFGRMTKQGRVGALPLSRDIVDNYDPQTGSGWMPPKHNKNHTPTFNGHETIPPSLRNAVYSFVLACAARELRGQGSQHSSMLIHTTRFVAVQSLVREQVENTVRRMRQKITRGIDATELLTQMQQLWIDDFVPTRDEVAELSPPHEQPPDMPSWEEILAALPLVIEDIEVRSINGTAKDALDYAVPGAALKVIAIGGDKLARGLTLEGLCVSYFIRTTRMYDTLMQMGRWFGYRPGYLDLCRLYTSPDLVRWFGHIADASEELREEFDFMADARLTPEQYGLKVKSHEVLTITSPLKMRNSQTLSLTYSGTRPQTILFHRDAKVQASNLAAVDSLLASMGAPTVIGPEYARDGSADKWKRSRLWRDVDAATILSFLGSYATHPSATSAKGPVLADFVTKMVGIGQLKQWSVALLAEGEGVGESHAFSRGISVESFPMRTPDTSKNHDQPIDPAKFSIGVLTDPSDEAIDLDDNAWRAALALTQAAWKPDPARGREKKPTIPSGKGIRTARAKLGGPADRGLLLLYPLSPYVGKDKLPEKLIVPGWDKPIMAFAIAFPSSDSAIQVEYEVNLLYWMQEYGPSE*
GCA_021738345.1	JAIPCE010000005.1	4	mza	JAIPCE010000005.1_47	MzaB_00001	MzaB	41481	42974	-	JAIPCE010000005.1_41480-42974(-)_1	MTQKTRNAPPRAAAMLESLRGLGYSTAAALADIVDNSISAGATEARIEFVWDGTNSRISILDDGRGMADGELESALRLGDKNPLDARDVRDLGRFGMGLKTASFSQCRRLTVASVKNSIQSCLRWDLEELAARRDSDWLLFEGPAKGSTPYLADLKGKRSGTLVLWESMDRIVSEGYTADDFNDLVDTVESHLAMVFHRLIQGPRAKFKLLLNSQAVAPWDPFMTGHPAKPWSSPTTHHATDYGAVSVQCHVLPHRDKLTPAEFDENGGPAGWTAQQGFYVYRNERLLVAGGWLGLGNARAWNREEAHRLARIRIDIPNTADADWKIDVRKSTARPPVSLRPWLMALAENTREKARRVFAYRGTPAPAQGNIPIEQAWRAERVKAGMRYRIEETHPSVAAVLANAGALGPLVKSMLRVIEETVPVQRIWLDTAENKETPRTGFEGEPNEAVVEVAQVLFDDLIERKRMTVEEARKSLLRTEPFQKYPALVAKLGLDA*
GCA_021738345.1	JAIPCE010000005.1	4	mza	JAIPCE010000005.1_48	MzaA_00001	MzaA	42971	44953	-	JAIPCE010000005.1_42970-44953(-)_1	DFEAFLPERASPLPKADDAEARGRLRLLLLRALREGSVPNQAIEDLTRDDDQTPNTDAEALLRMVVNDLGAETDERHEYSAHHENFTVHVEPRETHDEEQTVDDALAHIDELESRRNDPIRIYLRAFQYDAILTADEEVAIGKAMEHGIEAALDALAGSITGIQAVLEASQLVRAGTKPLRWMSSGTRDDASELESNQVEFRPSKVDGSADSESDAGPQDDSDDDNPENELSEFIANAEHLLATVHPPKANSATLKTSREALGAMGLSRCYLLALADSGRIAEPQSARTFKCAMDEYRSARDRMAVANLKLVYSIAKKYLYSGMPLDDLLQEGNIGLLKGVERFDWRRGFKFSTYATWWIRQQVSRFVADMAKTIRLPVHVYEKVRRIGQVSRNFEADHSRAPTAAEISDLADLPLRKVEAYLQIAGEPLPIHELDIDTMIATDARDEYVSPDPMDVVAGQQSEQLVHLCLRSLKTQDEHVLRMRFGIGVPVALTLEEIGAQLDLTRERIRQIEVEAIRKLQHPSRQVKLLRGYNNPNPPERPKVGESEDETLFQKLVNAVAVVPPWKNAREKPPVPVEIPSLDADQIKPPARPHSVSGLVQKLLDSATVFGATVKFDQEGTDSIIWIDFSKAPTTPPRPLIRRLIDSGFKFWPGKGYWR*
GCA_021738345.1	JAIPCE010000012.1	5	DMS_other	JAIPCE010000012.1_1	PglZ_00006	PglZ	2	2410	+	JAIPCE010000012.1_1-2410(+)_1	SNQPEPEPAKDWLLDVRMRAKLFRADSTSLLLEDLGLLTLSLRQHLKDRAKFFRSKERQDRLKRLLLPNDSAMDLDRKMLAVLTRADRPELFAMLQQIYGAWVADDIADLSAVPKVWQDIAANELTASFWALVQEHFGYADAQPSLRDLLLRVLVTDFCRSLDAQAPRQLVHLVLPDRALAANASVFASRWRSDLAHFASYNALASAIAKELDLGTLLMGFSAEQLADSMTFEDAELRVVQDLKQRIVGGAGANMDAVRALMARRRDGHWANPLMASANERTRALTACYDALTAAADFFALKAEHGDGFSFADAGAAFEHYRDALFRFDQLYRNFQVAADAVEPMGWAVLHGLRQTIEGVYSGWYIPQLSVAWEKVLEGPQGLLRNWYLSGVARQQHFFENKVMPLFDGSTKRVFVIISDALRFEVAHELTQHIKSKNRFVASLDAMLGVLPSYTALGMAALLPHKTLAYKEGVHLDVLADGHSVASLEQRNEHLKAFGGMAIKAEDLMALGKDKGRQWVKDQRLVYIYHDRIDMTGDKQASETKTFEAAAKTIQELVQLLGFVINSLNGSTVLVTADHGFMYQESALDEADKSTLDDKPSGTLKAKKRYLLGRNLGATSKAWSGNTAVTAGTMPVASLDFWVPKGASRFHFAGGARFVHGSAMPQEVVVPVISVRVSESDSAKTRYVSVSLLGSVNKVVTNTQRFEFIQTDAVSERILARTVQVSLRDAQDGDKPISDVQSITFDSTSQLLDERKRSIYLTVLAGAHDPSKHYDLVLRDGSSKVEILRVPIKVDLAFGNDF*
GCA_021738345.1	JAIPCE010000012.1	5	DMS_other	JAIPCE010000012.1_2	BrxL_00002	BrxL	2420	4474	+	JAIPCE010000012.1_2419-4474(+)_1	MTSIPTPTPTEPVADSSLDALLNTHFAGKVVRKDLTKLIKEGANVPVYVLEYLLGMYCASADEGVIQNGMTNVKRILSENYVRPDEAEKVKSKVRESGTYKVIDKITLRLNEKRDVYEALLSNLGVKNAEISDTYARLYEKLLVGGIWCIVTLKYQFEEDQKGSPFAVTELKPIQMPNMDMAALFEARKAFSDEQWIDALIRSTGMEPSHFRERAKWHLLARMIPLVENNYNFCELGPRGTGKSHIYKEISPNSILVSGGQTSVANLFYNMGARKVGLVGLWDVVAFDEVAGIHFKDHDGVQIMKDYMASGSFSRGRESINASASMVFVGNINQSVESLVKTSHLLAPFPEAMIDSAFFDRFHAYVPGWEIPKMRPEFFTNQYGLIVDYLAEYLREMRKHSFADAIDKWFKLGNNLNQRDTIAVRRTTSGLLKLVCPNGEYTKESVRKCLEYALEARRRVKEQLKKIGGMEFFDVHFSYIDLEDGVERFVTVPEQSSGALVPEGRLQPGTLHTISMGTSEMPGIYRIEIQSIAGTGKANVSGVAPREAVRVAFDYFKANCSRVSASIKPGERDFHTHLVELQHTGAPQAFTLASFIAFCSAALTKPVQSQLAVMGDMSLGGTIVQVRNLAESLQVAFDAGAKRILLPMSSVTDIPSVPGELFAKFQTSFYSDPVDAVFKALGVE*
GCA_021738345.1	JAIPCE010000012.1	6	PDC-S37	JAIPCE010000012.1_3	PDC-S37_WP_026770543.1	PDC-S37	4743	10655	-	JAIPCE010000012.1_4742-10655(-)_1	MEIVSNKASTSAEVAPENVAIEIESDVTLGYASIQNSVPVIRSLRLTNHGNAMLEGLEVLVVCNPGFAQATKLRFDRLASGETRQISPIDLRPDHSYLADLQESINASVIVSVLLDSIELANKSNAIQVLAYDQWAGTRALPELLAAFCMPNNPAIDVLIGKSSKLLRSQYNELSMNGYQSKSRDVVWKQVSAIYSTISAENLQYAEPPASFGTDGQKIRTPDRILEGRVATCLDLTMLFCSCLEQAGLRPVVLFKEGHAWVGVWLHSACFPDPLQDDIQAVRKRVDSGEFLAFETTGVAQHHTRRMSLRIALERGNEHLQENETFRYAVDIHRAREVQIKPLPSRSAPTKLLSPDDAQAPSAIEATPLMPTLDPEFLTPIKLDFDDTPEGRLSNWKSKLLDLTLRNRLLNFKSTKSTLQFIAPNLTGLEDALSDGSEFKIRPLPAIMEGNDPRSAKVHASKSGRTALDDMALEALANKELLANINQDLLDGILLTIFNAARTGLEEGGANTLFLAVGLLEWTETEEAESKHLAPILLVPVTLERQSVRSGFRMRRHDDEAIVNPTLLQLLKNSFELRIAGLDIVATDDKGIDVSKVLQSFRLAVREIAKWEVLEQAHLGIFSFKKHLMWKDLQDRTEQLKSNRVVKHLIENPGEAFARESNRGEFDQLDATHPPQDILTPLLSDSSQLKAICAIDVGRDLVLEGPPGTGKSQTITNLIAHNLAKGKTVLFVSEKMAALEVVHRRLNDIGLGPFCLELHSSKARKVEVLQQLGRALDTTAERTASDWAREAERLGQLRQDLNGLVAALHKDYPNGLTVFSAIGTCIECSGQVPSSMPWPDAFAHSAEKLEGLRETSRRMSAMAQDLGPLSGHPLAHIGKSEWSPSWSDALGSAAKLLDTAIQSLTDKSQVVGDFIKHPTSGLSLEGYAALDQLADVLLAAPKVPECLARQAHDIRVRALVQSLAKHGTARSAHWERAGPGWTPQLAKLNAADLKAQWAQAKLAWWPKSWFAKRAVFGRLLAFRTDGLRPTAQQTESMIDALADVNDEDQVLVSMHAEAQALLQGAYDGIQTDWSALTAHALWAQKFSDAVTQVAGTDPRVISALRLSLQALVTENRAHLATSGSVGRALLAYRDAWREVRQKNDVLDALAQPGQPLSGPPGADGALARIQGVLIGWNLAKQKLRAWCLWRNVRDKALSQGLQGLVSSLEAGAVELPDLEAHFNFSYCDWWLKKVLDIDPILREFSSADHARKIREFRQADTKFQKLTEKYIVATLSGRIPTATGAMVGADSELGRLRRELQKQRKHMPVRQLVQGLPTLLPKLKPCLLMSPLSVAQYLDAGYAPFDLVVFDEASQIPVWDAVGAIARGKQLAVVGDPKQLPPTNFFGKSTDSDGAGDEQVEDLESILDECLGAGMNRLSLQWHYRSRHESLITFSNVRYYDSCLVTFPSPVTDDVAVKFERVNGVYDRGATRTNRIEAEAIVKGIETHYLTPAKAHLTIGVVTFNQPQQALIETLLDARRRTNLELDRAIAARSHEPLFIKNLENVQGDERDVIFFSITFGPDATGKTSMNFGPLNGEGGHRRLNVAISRAREAVVIYSSLMPEQIELAKVRAAGVRDLKHYLEFAIKGPHALVEQRMPTGSAPDSPFETAVIELLRSHNWEVHPQVGCSGYRIDIGVVDPRARGRYLVGIECDGRTYHSGATARDRDRLRQHVLEGLGWRIHRIWSTDWWLNPEGEVKKILERLQAFMQDGERTADEATVEVVQNEEPESAPHPPAPEERQLAVEAMPIFGPVTLSSRGANAFYAFSSGALLAEQLAQVIEVEGPLSEAVLFRKVFRAWGLERTGSRIVERLKALLPTAASKTYENSTTFYWPKSVQPASLSHFRIADHTAASKRHIDEVCLEEISAIVLQVLHQAGSAPRQDVARSVCRLVGMSSATAPAVARVGLAIQGLRDTLRIVETDGNIRLSA*
GCA_021738345.1	JAIPCE010000015.1	7	PDC-S08	JAIPCE010000015.1_4	PDC-S08_WP_202707215.1	PDC-S08	4251	5162	-	JAIPCE010000015.1_4250-5162(-)_1	MPVSLDGKLVVAISSRALFDFEEENLVFEQGDDTAYMQLQLERLDIPAKPGVAFSMVKKLLTFNTETEQQVEVVILSRNDPVSGLRVMKSAAHYALPIIRCAFTRGESPWRYLRPLRANLFLSTHLSDVRAALAANVPAAQVYPQSAHASDAHPQQVRIAFDGDAVLFSDEAEQVYQRQGLNAFQQHESDKVAQPLPDGPFKPLLVALHHLQQASGTHMRVRTALVTARSAPAHERAIRTLMNWNIAVDEAMFLGGLDKGEFLREFEPDFFFDDQTGHIESAARHVPAGHVASASPPPWPKPD*
GCA_021738345.1	JAIPCE010000019.1	8	DMS_other	JAIPCE010000019.1_1	PglX_00014	PglX	2	3181	+	JAIPCE010000019.1_1-3181(+)_1	PAPGYSLPHPLGEGSNSPPVPGYSLPHPPGEGSNSPPAPGYLLPLPLGEGRGEGQPSTPAAGNFEGWPDHLTDFKLLDPSCGSGHFLVAAFLLLVPLRMADEGLSALDAVDAVLAHNLHGLEIDPRCVEIAVFALALAAWRYPDENGNSLGVRPDMPAPRIACCGLRVSALPEDWESLVPDSQPNAALLRQELRLLHSVFAQAPLLGSLLNPSLSIKNDLATSSFETLQTLIEQALSSEQPGTLWGGAQDFNDDAWDLAISARGLLEAARLLDARYHLVVTNVPYLARGKQEQALKDYCEAHYPNAKNDLANVFLERCLDLALPPLPQARPGDLLPLPPGEGRGEGGLPLGAGVVQIVMPQNWLFLTSYKKLRQDLLKRVRWDLLARLGPGAFETISGEVVQAVLLTQTNTRPHPNPLPQGEGATAGQGALALDAAAGGLTAGSCISGVDASAPRTAQGKAQELMVGDLKVVSQLGQLGNPDATISLGEMSHGKLLKEYADSVQGFGTSDNAPFIHFFWELTGIQGGWEPVISAVDHVAEYAGRQGLICWENGQGRYYKHAMALKLEGRLGGWKSGYEAWNKNGISISEMRDMPCTIYTGQKYDNTAHAVIPRNESHLLPIWCFISSGCLVSELRKQHQGLKVSNHALLNVPFDLAHWSEVAAERYPNGLPKPYSDDPTQWLFHGHPVPSTDPLQVAVARLLGYRWPAEEASPPASFPEGEGVNTGVSPHPNPLPEGEGANHPNSFPEGEGADTGKAMELSDEAHAWIARCQRLHSPLPPGEGLGVRVQQLQQRHVDDDGIVCLPAVRGEQPAHERLLALLIDAWETGASTSSARTEGGTARTEDGSARTGGGWTPSVLDKLLAQADNAGKSLAVWLRDSFFEQHAKRFGHRPFIWHVWDGQKDGFGALVNAHKLDAKNLERLIHTYLGDWIRTQEAGVANGADGAPLRLSAAQNLKTRLQAILEGEKPYDIFVRWKPLAQQPIGWNPDRNDGIRLNIRPFMTAEVLRVNKKPKLNITWDKDRGKDVESAPWFHKFNGERINDHHLTLAEKIAAKGKSS*
GCA_021738345.1	JAIPCE010000019.1	9	DMS_other	JAIPCE010000019.1_7	PglZ_00025	PglZ	7398	9197	+	JAIPCE010000019.1_7397-9197(+)_1	LDALLAPNPTRDVLAWLNDPLVTQSKWAGARWAIFSSRCIKVFGFNPETDGDLAAAEKLAEHQGPWANVWELYGESFSSFKAIAELLAKLQPPPPKSLFDAPDQLAGYPRANDDGEAALQYTLSACASMSAELARAKVLDAEKEHGSRRDWLWSKMGDAPLAQALKYLTELAMLSNQAPAGSTLAQLAASYQESGWKVDQAAMHALAAVSSKADTEAVGAALRAIYVPWLEDSANRFQDLVKAEGGLTSVEAAPSRFMRQDGASTDGVCTVFVDGLRYDVAMLLKSRLADLGKVTISAMWTSMPSVTASGKAWASPVAQWVSGKKADEDFQPSVAADGKPLSAHNFRKLLADHGFQVLDKHENGDTSGKAWVECGDLDHYGHAHGLRLARDMETQLAQIVERLTELSDAGWARFRIVTDHGWLLVPGGLPKSELSKFEAETRWGRCAVLKDSSQGTPLTFAWDWCKDVQIAFAPGISNFMAGEVYTHGGLTLQECLVPVLEVAAVGGSASTVKVDIAKVSWTGLRCKVEVTPVATGLSVDIRTKAALADSSLVAHVKPLENGKASLAVDDDSSEGTAAFVVVLDAAGTVVQKKSTTVGE*
GCA_021738345.1	JAIPCE010000019.1	9	DMS_other	JAIPCE010000019.1_8	BrxL_00002	BrxL	9190	11265	+	JAIPCE010000019.1_9189-11265(+)_1	VNKDNEKGYAVELDDLDRKATAAFEGYVVRKDLVRTFSRQFPVPTYVVEFLLGRYCATIDESEIQEGLEIVQKQLGSRTVKAGEENLFISRTREQGSVKIIDIITARLDAKSDSYVASLPSLRLSDVRITPEMVKENERMLTGGFYAEVTLGYDASIAQEKGGRPFGIDNLRAIQLSKREVLAVLAKGRAGFSTAEWRDVLLRSVGFEPSDLSERAKDALLLRMVPFVERNYNLVELGPRGTGKSHLFQQVSPYAHLISGGKASVARMFVNNASGQRGLVCQYDVVCFDEVSGVSFDQKDGVNIMKGYMESGEFSRGKESIRADGSIVLVGNFEVDVEHQQRVGHLFGPLPPEMRNDTAFMDRIHCFLPGWDVPKLNPSMFTNHFGLVSDFLSECFTQLRGQSRVATLQGRVFWGGALSGRDLNGVSKTVSGLLKLIYPDESAQVSDEDLEWAVRLALEVRRRVKEQQKRIGAAEFRNTHFSYTIGTEGVEKFVSTAELQSQSGIGDEPLECGQIWTLSTGGQEEHPGLFRLEVTEGPGSGVRVLNNPVPAPFKESIRCAEQNLYARSTQLVGDRDPRAHEFSVQIRGFDAAKSGAKTGVASLIALSSALLRKSVRGGLVVVGELTLGGSVEPVFNAVTLAELAIEKGAKSLLLPVASRKQLFDLSDDMATKLDIEFYQDARDALLKALVD*
GCA_021738345.1	JAIPCE010000019.1	10	septu_type_I	JAIPCE010000019.1_2	PtuA1_00007	PtuA1	3178	4446	+	JAIPCE010000019.1_3177-4446(+)_1	VKIQSLQLLNFRGFKSLSIDFLLGTTAFVGVNGVGKSTVLDSLAIALSQLTWRINGHPLKARPIALDDITQGADFARITLAVELRGQSVQWSIATNRKKGNYADPLRRSKLEDLNVAIAALDAEWEHVESERQDPYDLPLAVYYDVNRAVLDVPIRIKEKPRHTHYEVYADALDHGGADFKRFFIWFRNREDFENEQRRDNPNYRDRALEAVRTSIAVFTDFRDLRIRRTPLRMTVVKQGMELNVTQLSDGERNMLALVGDLARRLSVLNPSMSNPNLGQGVVLIDEIDLHLHPKWQRTVVGSLERTFPNCQFIITTHSPQVIGELPSKSVFILKNGVLLGHAARSLGLSSGEVLEELMDAQERNPEVAKQLKSINQLIDDDHIDQAQSLLNDLRGKVGDIPEVLGAQAAIQSLQWLEESKE*
GCA_021738345.1	JAIPCE010000019.1	10	septu_type_I	JAIPCE010000019.1_3	PtuB1_00035	PtuB1	4443	4838	+	JAIPCE010000019.1_4442-4838(+)_1	MRFITKAAEPRSLIQWKLDNAQSPQNLFYGAGGFPADAVREVLLHEQFHLCAYTMRRLQTALECKSHGSDTRHACHIEHVLPQARKVAGEDIDYQKQRGVWQAKVKNLMRISVCLRTVSQLPRPRSPMQTA*
GCA_021738345.1	JAIPCE010000019.1	10	septu_type_I	JAIPCE010000019.1_4	PtuA1_00043	PtuA1	4926	6218	+	JAIPCE010000019.1_4925-6218(+)_1	MLKTLKLSGVGPSPAMELNFGDRLNLITGDNGLGKSFLLDIAFWAMTRRWPGEVNKRLTTGRLALPRPQEQGDIAFSFTGKTATEQYTSHFDRQTQSWTGRSGRPANPGLVLYAMADGGFALWDPARNYWRTQAGVDVQERRPAYVFSPQDVWDGLEDEAGIYCNGLIRDVANWQREQGDAWTHFVRVLKTLSANEDETLFMGQLTRISLDDARDMPTLTMPYGLDVPVVHASSGMRRILALAYLLVWAWEEHLKASQLLAESSSNQAVFLIDEIESHLHPKWQFSVIGSLVSVMKNMAPTAQVQLITATHSPQVLASLEPFFDATQDAWFDLDYTHGEEGAEVALTQRIFEKHGTVSNWLTSEAFDLASDRAPEIAKLLDEASALVNQASPNDLPALQAMNQRLLLALNPKDAFLFRWRALAEHKGWQP*
GCA_021738345.1	JAIPCE010000019.1	10	septu_type_I	JAIPCE010000019.1_5	PtuB1_00037	PtuB1	6215	6853	+	JAIPCE010000019.1_6214-6853(+)_1	MMPVCVQPEPADFDERVRQRGHRWLVDRGWALGAPAPDASALPTYWRETQKELWSAYGGVCAYLCIFFEWASGASSTDHFVAKSVNAGQAYEWANFRLSCLAANRSKWRFDDVLDPFEMAEFTFELNLANGEIAPGRHLQASEALLDMALTTIERLHLNDVETASMRAQHVTDYFNHDVSADYLRRRSPFVWEEMVRQGVIAQSSAAVHASP*
GCA_021738345.1	JAIPCE010000026.1	11	DMS_other	JAIPCE010000026.1_1	BrxC_00019	BrxC	2	1828	-	JAIPCE010000026.1_1-1828(-)_1	MTNRDLYFRDPTTLELLNNGVSKVSEIGHDDGQIKTLRFELQNFVCDGEYARGMERILKAYLAGLGKPEQNAVWVSGFFGSGKSHLVKVLRYLWEDYHFADGATARSLVTLPSEITDLLMELTNRSKPLGGLRAAAGTLGAGSMDNVRLAFIQLVLRAAGLPENLAQAKFILWLRSSGLEAKVEAALQQQKRHLTREVLSLKLSMPLAEALVSAEPKYATPANAQAAIREQFKDNNSPTIDDALDMVKQIFGHDGKLPCTLLVVDEIQQFIGEKIQRANDVQEIAEHICTDLGSRLLIIGTGQSALHTATPALQRLQARFAVKVQLSDTDVESVIRKTVLRKKPEQEASIAKCRDANQGELARHLQNTRLAATHDDDPFFVADYPLLPTRRRFWEKVLRNTDHSGTKAQLRSQLQIVFEATRQSAAAAVGTVVPADFIYDQISTDLLNSGELEREYDEIIRKQRDGSADGDLRSSLCALIFLIGKLPRTPGADDGVRANAETLVDLLVCDLKADRPRLEQNVPKLLKLLVESGQLMAVDTEFRLQTREGAVWTHDFNRRRTAALNDDQRINAKRVELLQGAAKQALKPVSLQQGNSGTARKLSFELSSN
GCA_021738345.1	JAIPCE010000026.1	11	DMS_other	JAIPCE010000026.1_2	BrxB_00011	BrxB	1825	2382	-	JAIPCE010000026.1_1824-2382(-)_1	MSNIDRLLTNYCRQVRLPWSAHTSGKQRIWFAVYPPAEERRVRARIPQFEAATLEANHGWTSVNLTNLLPQWIASHEYREGIFAEPEHFSANSELEDLAVERVRQACTAADADADAVVALTGLATLFDFMRVSSLIERVEDSVRGRLLVLFPGEYAGNVYRFMDARDGFNYMAVPITSTESFIQP*
GCA_021738345.1	JAIPCE010000026.1	11	DMS_other	JAIPCE010000026.1_3	BrxA_00014	BrxA	2379	3194	-	JAIPCE010000026.1_2378-3194(-)_1	MTTIAITNELFSSVFPESSEVLQAFGLKFSAGGAHISRTIMLAELECVLTAVPVGSDAADYRDTVLQRNVLGKNTVSTRQKSLRHLRELYALDEATLIFGLLRKLHSTDVTSLPQLALQVAWARDPLLRATTSAIMSASEGDLVVPANLALALEVTFPNQYSELNRNKIGRNAASSWTQSGHLAGRAHKIRQQVKPTAVAVTMALFLGTVAGYYGSAVFSNPWCCLLDLTADRAKTLGQEAHRAGLLNLRAVGEVVDLSFPLLAQFQGPTQ*
GCA_021738345.1	JAIPCE010000028.1	12	RM_type_II	JAIPCE010000028.1_2	REase_II_00006	REase_II	367	1200	-	JAIPCE010000028.1_366-1200(-)_1	MPNLTPKSKTAEPKGQNRYSAIIAKVFANHYEKKGESFEFTRDEFEGVATELGVKLPKNVGDLIYSFRYRNELPKSILDTGKNGLEWIIEGAGRAKYRFRLVKLNRIVPREELLTIKVPNATPEIIAAYALGDEQALLAKVRYNRLVDVFLGITAYSLQNHLRTTVKDIGQIEIDEVYVGIDRHGRQFVVPVQAKGGSDKHGVVQTQQDVAFCKQAFKNLVCRPVSAQFMSDQRIAMFELAVVDDIIKVVDEKHYQLVAAKAITADDLQTYGVHGSK*
GCA_021738345.1	JAIPCE010000028.1	12	RM_type_II	JAIPCE010000028.1_3	MTase_II_00112	MTase_II	1193	2485	-	JAIPCE010000028.1_1192-2485(-)_1	MVAPHKQAKRPVGIDLFSGAGGLSLGFEQAGFDIKAAVEIDPIHCATHEFNFPYSRTICASVVDLTGAEIRRKADLGQVDIDVVFGGAPCQGFSMMGKRALDDKRNQLVFHYVRLVAELRPKFCVFENVKGLTLGKHAQFLDELILALSDAGYNVLLPYRVLNASDFGVPQDRQRLFLIGARADQVLPGYPDPVKHKTTVWEAIGDLPDADQFSELTDSDSVVTTWDSESAYAKRMRGQTRDPSNFGYNRSFDADVLTSSLRTEHTTQSQQRFLATKNGDTEPISRFKKLHPEGFCNTLRAGTDSARGAFTSPRPIHPALPRVITVREAARLHSYPDWFRFHTTKWHGFRQIGNSVPPLLGRAVASQIMAALGATPEKPRLVLQTGDVRLLSFQMWHASQHFGVAKNVIAQRTRKQLIDEKTKSIEEAYA*
GCA_021738345.1	JAIPCE010000031.1	13	SoFic	JAIPCE010000031.1_26	SoFic__SoFic	SoFic	25770	26975	-	JAIPCE010000031.1_25769-26975(-)_1	MSTTDTRVIQYDHPAQFEPLLPNGGMDDLAAQARPVVEDSLRLQACVHPHTLGQVRRLVRSMNSYYSNRIEGQSTHPLHIEQALHAQFSGQPDIAFKQRLAVAHIHAEQALEAAQVSETQALSSATLCMAHRLLYQILPEADRLTDAGAPLAPGKLRQQDVAVYRHQPPTWASVPQFLDRADAVYARAWWLEQLLVVAACAHHRLTWVHPFLDGNGRACRLQTHLALAQLSGGLWSVNRGLARQRDAYYQRLSEADMPRHGDLDGRGNLSDKMLRAWCAFFIDICQDQVSFMRQILALDTLNQRMATLIQVRAASLPDYRLQAIAPLQHVLVTGPLARGAFVQLSGLGERTGRKLLALLLQDGLLQSDTPKGPVGIGLPLDALHILLPNLYPEAAAALPAA*
GCA_021738345.1	JAIPCE010000031.1	14	cas_type_other	JAIPCE010000031.1_19	pfam01867	Cas1	20956	21996	-	JAIPCE010000031.1_20955-21996(-)_1	MGLLLLDRAQLEIKSEGDTLALYEAGERRGTVPLKLIDRCVIQGGQTRLDSGVLMKLADAGATTVLMSPRYPRRIAIVLGDQHNDAAVRLAQAMRVMDVAWCQNWALGVVRAKLARQQRALRTLQDQRPDARKPLFDALQTVTAISANLNAYTSADSNATEAYPTFTPTLESLRGHEGAAARAYFAGLAGVMPPALHFTGRNRRPPRDPVNACLSLGYTLLHAQAVQACGIVGLDPLLGFYHRPAFGRESLASDLIEALRPAVDLWVWELVRSRTLTEDHFTTSPDQAACLLGKAGRSIYYASWNDHCKPWQRWLRAQAQALARNLRGTGAHWMAHGPAKGEDVWD*
GCA_021738345.1	JAIPCE010000031.1	14	cas_type_other	JAIPCE010000031.1_20	cd09725	Cas2	22003	22287	-	JAIPCE010000031.1_22002-22287(-)_1	MPHRDLHLACYDVAEPSRLIAALKLARRYATGGQKSVHELFLTPAERDALVADMAELLVLAEDRFLLLRLDPRSKLFTLGKAVPPADPDYFYVG*
GCA_021738345.1	JAIPCE010000031.1	14	cas_type_other	JAIPCE010000031.1_23	mkCas0066	Cas6	23232	24254	-	JAIPCE010000031.1_23231-24254(-)_1	MINPIARSSGALPIARYRFTARAQQPFSLPDYAGSLLRGQFGAALRNVACMTRQPTCPGCPLLQTCPYTRIFEAPPPPKGSHALQDFSQIPNPYVIEPPTPGARVLGAGDDFSFNLVLVGHARDQLALVVFALQRALQQGLTRQRVPVDLLQVDWVDAQGQAHPIWNMARPVLSEHPDKLASKYPGIAAPAPTGATATDGTQAQQAITLQFHTPLRLQHQGKPLGVGQLTPRALVAAVARRTALLMEFHAGQSGWGDAAKHITHLSENLTDTRKLQWFDWTRYSSRQQQEMTLGGVLGSWTLQGDAATIDHIRPWLWLGQWLHVGKNATMGLGGYTLEAV*
GCA_021738345.1	JAIPCE010000031.1	14	cas_type_other	JAIPCE010000031.1_24	CARF4--CARF_PDDEXK_MK_CARF_01001678	CARF4--CARF_PDDEXK	24251	25462	-	JAIPCE010000031.1_24250-25462(-)_1	MSTHHTHLCLVSAQATPNLLPVLDETWRPRKVVLACSAQMKHAAAALRSVIQPKCPGTQVEMLELPDAYDYAALSEAFLSYLADHSDDDIALNVTGGTKLMAVAAQEVFRAEGKPVFYVNVESDQVLTIGASATSQPLRAKLRVHEMLRAHGYTVTTQDRPQVSRELRDLTARLIDHVSSAGRALGTLNALARAARDDPTLRVEMTPAQYDSRSLSDIIALFAEAQLLRQAGQVLVFKNEESRFFVNGGWLESHVYETLQSLRAQHESLTDVAMGVRVGFGSPDARAGNARDKNEIDVAFLYRNTLHLIECKTANLAQTGKGDDSKATEALYKMESLLKLGGLRTKGMVVDYRGQLSQSESDRQRAAEAHIAIVSGAGLKDLRGTIGRLWLSRSEGSSERPSP*
GCA_021738345.1	JAIPCE010000031.1	14	cas_type_other	JAIPCE010000031.1_25	shah_acc_0077	Csx16	25459	25773	-	JAIPCE010000031.1_25458-25773(-)_1	MTCYFVSRHPGAVQWAALQDLQVDAWVPHLDPAEVQPGDTVIGSLPVNLAAQVCQRGAAYWHLSLALTADLRGRELTSDELQRLGAKVCRYHIESVTTKESVPS*
GCA_021738345.1	JAIPCE010000033.1	15	DMS_other	JAIPCE010000033.1_10	mads_3	mad3	10175	11809	-	JAIPCE010000033.1_10174-11809(-)_1	MVLRDFVIVSELEIDLHTGFTVLTGETGAGKSILIDALQLVTGARADSGLIREGALRTDVSAEFEATASVNASLTEAGFDANESLLLRRTIDLQGKSRAWVNGSPATAQQLRTLGEQLLDIHGQHAWQSLTRPDAVRGLLDAYAKISTEKLAQLWHSWRHTQLALSEAAAAQDSLQRERERLAWQIGELEKLNPLPDEWDELNSSHSRLSHAQALMDAAQGALVALEDDEASALRSLHAALQQLQNQLHFEADFKDIAEVLASGIAQVEDTVHTLRSYLRRTDLDPERLAELDQRMGVWMSLARRYKRPPQELATLLASWRAELTALDQAADLDGLTRREKQAFGAYQDEARAISKIRIQTAPVLARSITQAMQGLGMQGGQFQVALEQAAQPLQSGLEEVSFLVAGHAGSTPRPVGKVASGGELSRIALAIAVTTSELGTAHTLIFDEVDAGVGGAVADTVGKLMHQLGQDRQVLAVTHLPQVAACADHHLLVDKRLLDKQTFSTVSAVVGEQRVAEIARMLGGEKLSNTTLAHAKEMLQAGA*
GCA_021738345.1	JAIPCE010000033.1	15	DMS_other	JAIPCE010000033.1_8	NEase_II_00007	REase_II	8270	9337	+	JAIPCE010000033.1_8269-9337(+)_1	VTAFVDGFAASVVAWQKTRGRNDLPWQASQDPYRVWLSEIMLQQTQVVTVRAYFTRFVERFPTVADLAVASLDDVLGLWSGLGYYSRARNLHQCAQDIVALHKGQFPQTAQSLQTLPGIGRSTAAAIASLCFGERVAILDANVRRVVTRLLCFDADPGRTSNERALWDAASKLLPQPEDTRSTMAGYTQGMMDLGAMVCLPKDPRCGECPVQAFCQAQAQGSQHNYPVRKRKIKRSSESIWLLWLRTDSGLVWLSKRPTPGVWAGLHCLPLHTSLYELTRQVPDPLRQELHALPAFTHVLTHKDLDLHPLCLTVQDTTSCWGEGRWVGLSELARLGLPAPIRKLLLKSPEFPGAA*
GCA_021738345.1	JAIPCE010000039.1	16	PDC-S02	JAIPCE010000039.1_12	PDC-S02_WP_011937941.1	PDC-S02	12428	13573	+	JAIPCE010000039.1_12427-13573(+)_1	MKKTSATAVIVQPEYRQFVEELKARVIAARISAARAVNHGLIALYWDIGRGIAQKQQLHGWGDSVVQSVAADLKRAFPDMAGFSLANVWRMRQLHQTFSSEEFLAQLVREIDKQAPADPQAHAIQGDFPAQAVREMVSAVPWGHHVLLLGRAKLAAELVYYLKATAQFGWTRDVLLYQIKAGAYQHSVTDPKSHNFTLTLPEHLAEQADEMLKSTYSLEFLGLRGAVKERELEDRLISRLQAFLLELGYGFCFVGRQHRLKLGQKEYFIDLLFYHRHLKALIAFELKVGAFEPEHAGKMDFYLNLLNELERGEGDQPAIGIILCAEKDDVEVEYALRSKANPIGVATYQLQSTLPAKFKGKLPTAKQLADVVQATLAQGSN*
GCA_021738345.1	JAIPCE010000044.1	17	PDC-S01	JAIPCE010000044.1_9	PDC-S01_WP_076465573.1	PDC-S01	12534	13667	+	JAIPCE010000044.1_12533-13667(+)_1	MNRYLAAPLEQDIRKKMVLLTGPRQVGKTTLARSLGESFQSPLYLNYDALTDRPSIERVQWLPTHDYLVIDELHNMPNWKSYLKGIYDSKPPQQALLVTGSARLDTFRQTGESLAGRYFRWHLFPFSVKELAPQVSDPELALDALLRFGGFPEALFEGTDSGRKRWQNQYFTDLIREDVLEFSRIHEVRAMRNLVELLRGRTGSPLSFESLSRDLSIAPKTVRSYVEVLEALHIVFLVRPYHRNIARAQAKAVKLYFYDWAYVLGDDGARLENLVATSLQKHVHYLADSIGEQLTLNYLRTTSGKEIDFVLTQESGEAVQFIEVKWGDTQPSHALRKMAQQHPEAQALQLVRLARHATQVDAVQVHPVASWLMQLAA*
GCA_021738345.1	JAIPCE010000045.1	18	DMS_other	JAIPCE010000045.1_10	Specificity_I_00142	Specificity_I	6784	7968	-	JAIPCE010000045.1_6783-7968(-)_1	MSNLRHLSDVATVVAGFAFSETHQGRTNLPTPFIKVSDFALGKDSWLSTAANSVDGQILTALRAKIYPAGTIVFPKVGGALLTNKRARLAVDATFDNNVMGLIPTQIDGDYLFYFMRSFDMAKIANTQSLPSVRASDVSKIEIPVPTPETQRQIAARLRSQLTEVETARQAAQVQLSDTRLLRASMLKAFFAEMDATPRKKLGEFAHTTSGSTPARGEKRYWSPAEIAWVKTGEVAFKPITDTEEAISKLALAECSLSLLPPKTILVAMYGQGKTRGQSAILEIPATTNQACFAILPNDTWEPDFLYLWLKSSYQDLRDLSEDRGGNQANLNGALLNALYVPAPSKTDQQHMVARIQAAMTEIDAMEQSSKAAQEDIKRLPSKILAQAFDLQGN*
GCA_021738345.1	JAIPCE010000045.1	18	DMS_other	JAIPCE010000045.1_7	MTase_I_00019	MTase_I	3679	5637	-	JAIPCE010000045.1_3678-5637(-)_1	MARSKKTVDGASKTKTPKAIASTQSLTSFVKSICDVMRRSNCASALQYVPELTWILFLRILDAQEAKTREEAEVLGSSFSPALHSPYRWQDWAAPYSDKPGHQKTAEGKPFGWKRQELFAAGDGKLFEFINKELLPHLHSLDIDTRTGLPNPAASRKQRIMGRTMTAVEKVRVDSEANLRDILDKVHQINIDHVDDQHFFTLSQVYEDLLLKMGEKNSDGGQFFTPREVIRAMVHTVRPQLGQTVYDPCCGTGGFLAIAYEHIARQMGQSATSTDIDTLKHDTFFGREKENLVFPIALANLVLHGIDQPNLWHGNTLERRATYAGLFEQAPRQFDVILTNPPFGGKEGKSAQNNFSYPTSSTQVLFVQDILGELAPRGSCAIVLDEGLLFRTNESSFVETKRKLVDECNLWAIVSLPGGVFSTAGAGVKTNLLFFTKGKKTEKTWYYDLSYVKVGKKTPLSLAHFGFAPDGTVLDDAALPAMLTADWTADAANAGKPFPSYACMLQHHGKPEGASSYSWTVNFAARRAQARSEMQPLLDAAAHIKATVVDLKEKLKRLKKDRASDAGLMALTTQILEKEKAARDLETQAADMDAAVFDLKAVNPTAVVDLDTRTPQQIIGNIEAQGRILADALARLNVLMTDALLTTTTQSD*
GCA_021738345.1	JAIPCE010000045.1	19	PDC-S01	JAIPCE010000045.1_14	PDC-S01_WP_076465573.1	PDC-S01	11140	12324	+	JAIPCE010000045.1_11139-12324(+)_1	MIERNMSPLLQRLAGQYPVITLTGPRQSGKTTMAKSLFPDKAYVTLEDPDIRRFAADDPRGFLANYPQGAIFDEIQRAPELSSYLQGMVDANPQPGRFILTGSHQFELMTQVSQSLAGRTAVLRLLPFTLAEVHTLHGATASPDLGQTLLNGFYPRIHDKGLNPSQALADYFATYVERDLRQLAAVQDLQRFERFVRLCAGRTGQLLNLNSLGNDAGVSHVTARAWIDLLQTSYILHLLPPWFTNTSKRLVKAPKLYFYDVGLACWLLGLRSAEQVSRDPLWGSLFENFVIMEAIKDRLNAGESSEMYFYRDSEGNEVDLLLPTGGKMHAIEIKAGATVNPDYFKGLKTFAAHHPNAVEGGSVIFGGLQGQSRSQWPVHSWLQLQNKPPSMSNP*
GCA_021738345.1	JAIPCE010000050.1	20	PDC-S70	JAIPCE010000050.1_13	PDC-S70_WP_028295898.1	PDC-S70	13957	14445	-	JAIPCE010000050.1_13956-14445(-)_1	LRKLVIADAGPLIAFARLSQMELLAQVFDSVLVTDEVIRECTCRPDFAEASTIQAAINNQVLQRCVTPVSHVELALQVDAGEASAVAAAIALGCGVLMDDKAGRRMARNFGVATIGTVGVLVLAKQKRHIAAIKPLLDQLTQTGYFLGDSLIASALMSVGEQ*
GCA_021738345.1	JAIPCE010000054.1	21	wadjet_other	JAIPCE010000054.1_19	JetD1_00011	JetD	18370	19587	-	JAIPCE010000054.1_18369-19587(-)_1	MSWTTPADVRAQVQKWWDKGELLRPLVHEQAMEPRRLTLRGPASSELADQLDAVRAWIAALHALPRVRIEQRQFSHRVLGNSTLPEAVWVDTLDDALALIGRTRDARRFAALLQTTQAQAPDLFAPLQPWLQKRPLQALALCEEWPRLLQVLGWMLAHPRPGIYLRQVDIGGIDSKFIEAHRAVLAELLDLILPPSAIVTEATGVVQFCRRYGFADKPLRIRFRMLDPAASLLTQYAELCSLDQDIALTRQVFERLNPAVERVFITENEVNFLAFPPVPRSMVVFGAGYGFEALATAHWLHRRKIFYWGDIDTHGFAILDQLRSHFPHAQSLLMDRETLLAHPTQWVEESQPIRHDLPRLTGAERALYDQLRHGAFQDGKPGLRLEQERIGFGWVRDALSRLESG*
GCA_021738345.1	JAIPCE010000054.1	21	wadjet_other	JAIPCE010000054.1_20	JetC1_00010	JetC	19584	23045	-	JAIPCE010000054.1_19583-23045(-)_1	MGRTYSQLTPPGMAANETSALEKIAMNEQSSLDLEGFEAETGTLLTGFRLMRLEVFNWGTFDKRVWTLELDGRNALLTGDIGSGKSTLVDAITTLLVPAQRIAYNKAAGADIRERSLRSYVLGHYKSERNEVSGNAKPVALRDASQYSVLLGVFHNAGFDQTVTLAQVFWLKDSFGQPDRFYAVAEKALSLATDFAHFGTSIDPLKKRLRKSGVALFDTFPPYGAHFRRRLGIEGEQALELFHQTVSMKSVGNLTDFVRLHMLEPFDVAPRVQGLIAHFDDLTRAHEAVLKAKQQLELLTPLVAECDRHAELTAATERLRACRDALRPYFATQKLALIDERLATLAQTLKSEDTKVERLQTQKLSQRSQERELRLNIAANGGDRIARIGDEIARLQTETDRRKKNADRYDTLRRQLGLLQVASPEDLLAQQQTCVQLGEAATERADVVQNALTEASVLMAQTRKEHSELSIEISSLKGRRSNIDAQYIRMRTQLCEALGLREDSMPFAGELIEVREDQRDWEGAAERLLHNFGLSLLVPDAHYGAVAQWVEQTHLQGRLVYFRVRAARQQDLPSLHPDSMVHKLLLKPDSPLYPWLEREVWHRFDVACCATQEQFRAEPRAITRAGQIKSPGERHEKDDRHRLDDRSRYVLGWSNAAKLAALVSKARVLEARVAAAGKQVGDLQAEQSSIKQRLDTLAKVVEYQDYRDLNWRAVALEVVALEDERARLNAASDVLQALTQQLQALEADLTKTEDQLAAQRDRRAKTEQKTTDTQGARRQTEALLADGPEPERRWLEQLALLQVQLLGAQALSIESCEARERDMREELQKNIEADGQRIRASRDKIIDAMRSFSTRYPLDTQEMDVAVEAAGEYRTLLDKLAADDLPRFEARFKELLNENTIREVAHFHSQLNRERETIKERITRINQSLTQIDYNPGRFIVLEAQLATDAQVRDFQTELRACLDGALSGAVDGADESQYSESKFLQVKHIIERLRGREGQGEQDRRWAAKVTDVRNWFVFAASERWREDGREHEHYSDSGGKSGGQKEKLAYTILAASLAYQFGLAWGETRSRSFRFVVIDEAFGRGSDESAQYGLRLFQKLNLQLLIVTPLQKIHIIEPYVSHVGFVHNEEGRDSRLRNLSMQEYRAEKALA*
GCA_021738345.1	JAIPCE010000058.1	22	PD-T4-6	JAIPCE010000058.1_8	PD-T4-6_WP_036366335.1	PD-T4-6	7648	8655	-	JAIPCE010000058.1_7647-8655(-)_1	MSKVKPAPLPPDTMIGGYRIVRKVAAGGFGLVYLALDTDGQKVAVKEYLPSSLATRAPGELSPQIQAEKLSLYRLGLKSFFEEGRALAQISHPSVVSVLNFFRENETVYMVMNYLEGAALQDFIVTARDLKQAKVFRESTIRSLFDEILRGLRIVHQHKMLHLDIKPANIFITDDNKSVLIDFGAAREVLSKEGNFVRPMYTPGFAAPEMYRRDAAMGPWTDIYAIGACIYACMQGYPPNEAPQRQEKDRIAIALARLRGVYSDNLIEVVEWCMALDPLSRPQSVFALQKELSREGERRYTKLSVTEKVRMQFDNLVADKQKPAAAAAPVPAKPP*
GCA_021738345.1	JAIPCE010000060.1	23	PDC-S01	JAIPCE010000060.1_22	PDC-S01_WP_076465573.1	PDC-S01	20657	21880	+	JAIPCE010000060.1_20656-21880(+)_1	MMYKRQASEELNIYLQEFPAVAILGPRQVGKTTLAHQLMHILAETGQGQAVRRVLYLDLELPGDLVQLSDPVAFFLAHADRLIILDEVQRMPGLFAVLHGVIDQRRRSGALSSQFLLLGSASMGLLAQSSESLAGRLAYVELVPLILTELPTNSAAALESLWLRGGFPGSYLARSDAASMRWRQRYITTYLERDIPLLGPRIPAQTLRSLWTMLAYEQAQILNAARLAASLGVSGQTIGRYLDLLCDVLLVRRLQPWARQSSKRLVKAPKMYVRDSGLVHALLGLGAPGELLSHPVAGGSWEGWIIENLLACAPPMTRFSYYRTAVGAEIDLLLELPSGGLWAVEIKRSSAPTVSKGYHLACDDVGATRRLVVSSASQRFPMAGGLEHVPLLDLMHELQALRRAQMV*
GCA_021738345.1	JAIPCE010000061.1	24	DMS_other	JAIPCE010000061.1_1	PglX_00014	PglX	3	2138	+	JAIPCE010000061.1_2-2138(+)_1	LQPLLEQALARESTDDGGREMAVTAQGLAKAAEILAGEFSLVATNVPYLGIRKQCETLKNFVTTMYSDAKEDLATVFCARISHWLNNTTMAVVTPQNWFYQFRYRNHRTSLLKNESIELIARLGEGAFESSQAAGAFAALSIISCVNPNDSSVIRVIDASEPRPPNEKAAELRVGRIKEVAQKSQLSNPDARLSLERPNSGRLLNEFVLTAQGIKTGDDPFWVRCFWEVSPLGSHWRGYQTSSEISKLYAARSWIINWVTSGEGMVRPRSDSVVVGKIGVVASAMREISVTLYSGDLHYSLATPLIPLNPKHLTAIWAFCSSTEYNKAVREIEQNIAVTTDTLAKVPFDLAHWQAVAAEKYPDGLPTPFSSDPTQWLFSGHPNGRAGILPAIQRGRDAHAPLGRDARAPLAPFAPLHVAVARLLGYQWPRQTGSSFPDCPALPPDGLEALADADGIVCLSATKGEAPAAERLRLLLVQALGSFDLAALLASADPSGKSKSKAETLDDWLRDEFFEQHCALFHHRPFIWHIWDGHKSGFSALVNYHKLDHANLEKLTYAYLGDWIRRQQAAVDAGEAGSDARLASAKTLQTRLKLILEGEPPFDIFVRWKPLSSQAIGWQPDLNDGVRMNIRPFMAQDIPGGKKGAGILRSKPNIKWEKDRGKEPVRAKAEFPWFWGWDGATKDFAGVGKEPDGNRWNDCHYSNAVKQAAKQ*
GCA_021738345.1	JAIPCE010000061.1	24	DMS_other	JAIPCE010000061.1_3	PglZ_00025	PglZ	3296	5620	+	JAIPCE010000061.1_3295-5620(+)_1	MTETPSQRLVAALRTTAQSYAAGDQVAPCAVLWTDPERLWLDVMPALQAVLPELFVLGSYAPAQRSGPALWLRCIEARLVDGAPPHDTTPLFYLPGTSREQLRAAEDSPPELAALVELQYRGAMWLHVNGKEWTPYAFLVSRYGGLELDVAKDQATLDALAGALPALLGAPIAQLQGRHLDSEFFNGLVAPDATGLLLRWLADPEAFKKSRSATEWKAFCQQCKSDAGFDPVKDGPFKAAGLLATRLNHWGKVWQRFAEAPANYPGVVEWLKRAAPKAPGMFDTAEVWPSINESEERALQSALELLVDRPQDEVIRGVAALEERHAERRAYPWQKLSLSPLATALQPLAQLAELCQTAPGAPTPDVYAAAYASIGWRVDAAALATMAACGSPEQHGAVLGTLRAVYLPWLEHTARHLQQLIHADGQTVSRRTQAIEPAPGRMVVFADGLRMDVAQQLAERLAAIGIETTQDWEWSAIPSVTATAKPATSPMADLVTGGAGADEFATRLIASEQLLTQDRFVATLKERRWQFLGADDTGDPSGSAWTEAGALDKRGHTEGWKLARSVDTEVRDMVSRITALLTAGWTELVVVTDHGWLLMPGGLPKVELKAFLTETRWSRCAALKADAQTDVHTFKWHWNPSVMMASPPGAGSYRAGIEYSHGGVSLQEMVTPVIRITSVLPGGGAARLVEAKWLGAKCRVLVAGPSAGVRVDVRTSQTDPATSLLADKQARDTTADGRVTIFLENDADIGKPAEIVLLDSSGQVIHCLTTTLGQ*
GCA_021738345.1	JAIPCE010000061.1	24	DMS_other	JAIPCE010000061.1_4	BrxL_00002	BrxL	5625	7688	+	JAIPCE010000061.1_5624-7688(+)_1	MSQAFTQALDPVDAIATKAFEGYVVRKDLVRKFKGQYPIPTYVAEFLLGRYCASVDDDEIAEGLKIVERQLGEKTIRAGEHELFKARAKEKGHVKLIDIITARLDAASDSFLATLPSLQLKDVRISEAMVHGNERMLTGGFYAEVELAYDPTIAQEKNGRPFGIESMREIQLSKREVLPALYQGREAFATEEWKDFLIRSIGMEPEQLSPRARDIMLLRMVPFVERNYNLVELGPRGTGKSHLFQQVSPYAHLISGGKATVARMFVNNANGQRGLVCQYDVVCFDEISGVSFDQKDGVNIMKGYMESGEFSRGKESIRADGGVVMVGNFDVDVQHQQRVGHLFGPLPPEMRDDTAFMDRIHAYLPGWDLPKVSRDLLTNHFGLVSDFLSECWNQLRRQSRQNIFQGRIHLGGALSGRDTTGVQKTVSGLVKLVSPNPEIPVSDEVLEWALRLALECRRRVKEQQKRIGSAEFRNTQFSYAMGEDGVEKFVATPELYSENSISSDPLPPGQVWVISSGGGDENPGLYQVDITEGPGSGVRILNQPAPPPFRESVRCAEQNLYAKAKELVGDREPRQHEFSVQLRAFDSAKSGSAVGVGVLLALCSSLLQKSIKGGLAVSGGLNLGGSLETIFNPVAVVETAIEKGAASILMPIGSRRQLNDLPDELAAKITIHYYLDARDALLKALTE*
GCA_021738345.1	JAIPCE010000061.1	25	PDC-S02	JAIPCE010000061.1_2	PDC-S02_WP_151674975.1	PDC-S02	2219	3286	+	JAIPCE010000061.1_2218-3286(+)_1	MKPKRTTKSAMATAQPNPEVLSADLRELILSARQTVARGVNSALVLLYWNVGERLRTEVLKVERAEYGKEILSTVSKELVAEFGRGFSWPNLSRMMALAEAFPEQQIVVTLSRELGWSHFVELLPLKKPLQRDFYAEMCRIERWSVRMLRQKIDGMLYERTALSKKPEKLAAMELQELRAEDTLTPDLVFRDPYFLDFLGLTGAYSEKDLETAILRDLEAFLIELGSDFAFVARQKRMVVDGEDFYLDLLFFHRRLRRLVAIELKLGRFAPSDVGQLEFYLRWLKKYEMLPGEDEPLGLILCAEKSDERIELFELAARGIRVSEYLTELPPKKVLEQRLHDAVKLAQARLEGGKP*
GCA_021738345.1	JAIPCE010000075.1	26	DMS_other	JAIPCE010000075.1_12	Shango__SngC	SngC	14145	15419	-	JAIPCE010000075.1_14144-15419(-)_1	MPFSILGLIPPLVRAATDLGFSVPTPIQLATIPAILQGRDVQGCAQTGSGKTAAYGMPLLQNLHASPAQRPRRVRVLVLVPTRELAAQVGEMLRSLGQQLTPALKLAVVFGGVSINPQMMGLRGGADLLIATPGRLLDLVAHNAVTLSAVQTLVLDEADRLLDLGFAEELGRVLALLPEKRQNLLFSATFATGVQTLADQLLADPLRVEVPATEHNEPIILQRVIQVDAPQRTPLLRHLIKDHGWTRVLVFVATKYAAELVAEKLYKTGIFAAPFHGNLSQGARSQVLAEFKDERWEVVVTTDLAARGLDIAQLPVVVNYDLPRSPTDYLHRIGRTGRAGASGVALSFVSADTEAHFRLIERRQHLSLPREQIPGFEPNQTEPASAGDPASAPGTGGVKGKRPSKKDKLRVAATADATLKQLHA*
GCA_021738345.1	JAIPCE010000075.1	26	DMS_other	JAIPCE010000075.1_13	NEase_II_00007	REase_II	15442	16101	-	JAIPCE010000075.1_15441-16101(-)_1	MKTADIALFFATLQAANPHPQTELEFSSVFELLVAVLLSAQATDVGVNKATRRLFAVAPTPQKILELGPDGLEHHIKTIGLYRSKARHLLQTCDMLVKLHGGQVPRTREALEALPGVGRKTANVVLNVAFGEPTMAVDTHLFRLGNRTGLAPGKTPLEVERKLLQRIPAQYLVDAHHWLILHGRYVCKARTPECGRCSVSEWCDFKLKDKTTGPPATRK*
GCA_021738345.1	JAIPCE010000078.1	27	PDC-S70	JAIPCE010000078.1_7	PDC-S70_WP_098062946.1	PDC-S70	5641	6129	-	JAIPCE010000078.1_5640-6129(-)_1	MRIERVVINASPLITLFRAGLHPLLPQLFPELLVPAAVWAEVVSSTHDDPAARGLPQAIWAQQRQTTESSDVAAWGLGAGETAVLSFAHRHRDFVACVDDREARRCAAVLGLSTIGTAGVVVLARRRGLIDSTEAALRSLQAAGLWISDRLIAKLAQADISH*
GCA_021738345.1	JAIPCE010000078.1	28	zorya_type_I	JAIPCE010000078.1_10	ZorC1_00013	ZorC1	10667	12334	-	JAIPCE010000078.1_10666-12334(-)_1	MNASLNMLRAGLKPFSTGLRAPEALSDPSDIVRARQQVLREHGGAAILAETRSIMTAMASFRRTGKVEGFRDLKYVCLGMGVVDGEGWCVLADVRLRNRVAELVEAQPEMRRRIRCFQALLSSFWSFPLNGKQASAESKAGWVDLRKWLRAERERILKSKEQKPPWFAALTKHITLLSEQPCERFGAALLRGDSSELREAMDSLAIPSDSWVVEEAVIAQMRAGCALNDEPFKVTLFNLINIGSGRGGVELGESLRIRSVSLLVSRYAKCRERPEHMALRDAAVGIVGNPWLRRASWDAWVVDARGKPDDQSREMVNGWLKRELIKNFFELLSVDGTGDSRRVDYWLRFEPSIDEMWFALGADAQYQRGEAFMDFKSRAKGRLLDLDGTTADNNAFVMRVGRYLLVEFGAKGNAMYVFEWDALGQPLLDTLTSGRARASVSIHRLKDSNNVERLIHRDSAAQSWEQKFDAYLVPRIGRRPSDPPRRAGAVRRVRNEGFSPDTWSFFARTHGLRVEDHRSRQGALWVLGDEQPSHVVSQLVAWGFKLRRPRGWFKE*
GCA_021738345.1	JAIPCE010000078.1	28	zorya_type_I	JAIPCE010000078.1_11	ZorB1_00004	ZorB1	12336	13088	-	JAIPCE010000078.1_12335-13088(-)_1	MIGIKATRRKAGKDEAEKPFWISFSDLMTALMVLFLVAMAVALIAVTQGLATIEKGGKDRDKAIKSCIADVDALTKEAEFKGVSVRDQSSIDFGTLVEFAEGKHTFENPVQEQFVRKFVPRVLELARHVKCKKWLKRVVVEGFASQTGPGYLYNLNLSYLRSQRVMCVLLNSQVPDVLPVEDRELIQTLFLVGGRSFNTSASQATSGPLTSMVRKANDKRVELKLEFRDLGSDVEKPAGIPLDPGLRCPN*
GCA_021738345.1	JAIPCE010000078.1	28	zorya_type_I	JAIPCE010000078.1_12	ZorA1_00004	ZorA1	13095	15395	-	JAIPCE010000078.1_13094-15395(-)_1	MTDITNILVEYWHIAIVAALLLLISIGFFARFVFPALRLSGELDSAIAALRDIRSRIDGNVVELGEIESKAMSGPALSHLWSEYAKTLHPQREDGENGQSRIVRWRATSLADTFFSEQAVVDTRLKTEYYKHLPGILTGLGIIGTFTGLIIGLGRFRIPELVGPDGKVTIDLQQMMRPLESLIDSVGHAFYVSAAAIALAMLFTWIEKSLVAARYRQVESLRELVDSLFKGGAGEEYLERLADAAETSATQAAHIKNALVADLKEILTTLATQQIAAQAQHTGQMSVDVGKAISESLAPPMEAIAKTDQGVSANQGEAVNKMLTDVLASFSAQMREMFGGQMQGMSELLRETSESMKATALQFGQLAANMDAAGTNTVDAMGEKLAKALDGMEARQQAMNTQMAAFVDQLRGTIGQSQSESSRKLQETLTSVGDQVSAVVGELRRQSEAAAESQGQRQERFDSATGVAINAMAEKLGNALDAMEVRQQAMNVQMSAFVEQLRVMAGESQSESSRKLQETLTSVGDQVAGVVAELRRQAEASAESQGQRQERFESATGAAIGSLSQQMERLLAQSVETNRSLQDTVAKLAASTDDAIAGMNSGAETLFVAASDFAKAGQGVSDTMKASTAAVEAIKGASGQLTLATDGARGLFADYGKTRDTFALMVTELKQTVENARREASMTSEIISKFEAVAAQLGTAQKESEEYLRGVSEVLVKAHESFAENVERTLREGNRQFQGELSSAVQLLSGAIKNLGDVIDDFSPRK*
GCA_021738345.1	JAIPCE010000078.1	28	zorya_type_I	JAIPCE010000078.1_9	ZorD1_00006	ZorD1	6894	10664	-	JAIPCE010000078.1_6893-10664(-)_1	MQWSPFRSKPKAPESSEANGSAIAVSWTKDGAEFRAVPSREGWLGDSGSFGADAELAMLLGQLEEEGYAEARGEAVCLAWQDFYRVAASNEHGASVTSLKLPRVEHWRPALSSKETLIDQGFAVSIAGWLDPQGQRPQGNVTIDGAVIKAGNRVSILPESAWRVVESVAQFWARPSSERAADSNRRAWSAIRSHAASAGADMTDFLRKTVVLTPEKLRMGMRKGDVGGVSMVELQPSFDGAPDRWLEIFDRIGDVPERYDIPDGNGIVHVMLYPEVRTVLREIKRMPGRRIAGDRAEAFLRNPFATLGPDAAKVIDPEQFEKARDDAGVSFARFIARVLRDEKGYPFEVSLMVDESIGGEVRSDELRFEGAHDLEKFVAKLEARIAASAQCCHWQGYDLEILGDTPDQAKTLREARRDMAAPGAVKASEIFDLSKYSDRVEGFGVEKPYYSPFIARKSDDSGWFPENVDFGLCYTPEGGGETVAVVLNEDSMAAFRDEARKAQDEKRDTFDFPGCPKPVPVKWANEALDAIGNARADVAKRDFDPSKPATKAKASERKGLVVKPNVDILDYEERRGALAPTGAPPKLPASLRPEIALMEHQLSGVAWLQHLWNLSPTACRGALLADDMGLGKTIQLLTFIASVIEEKSDIDPFLIVAPVSLLENWKEEIAKFFAPGTMRVLTLYGPSLAEKRVPKRALEEELVRGGATRLLTSGWLGDAQVVLTTYETLRDLEFSLAAQRWSAMICDEAQKIKNPNALVTRAAKKQNARLKIACTGTPVENTLTDIWCLFDFVQPGLLGALKEFGNRYRRPIEAETDEEKERVAELKALIEPQKLRRTKAEVAKDLPKKIEVNSCRALPLSDRQRAHYADAVAAFRKRDKSGPASGLQSPLGLLQYLRRLCSDPRPPGHVSTDSEPLSDIERHSPKMAWLMGQLREIEGMGEKAIVFCEFRDLQRTLQRCIGERFGVVPDVINGDTSADSANANNRQRRIKKFQGKPGFGVIVLSPLAVGFGVNIQAANHVVHFTRTWNPAKEDQATDRAYRIGQTRDVHVYYPVVVAHDFLTFDAKLDKLLDWKRGLSTDMLNGSGDVSPADFGDLEAPDGGNAFGNELLGADDIRSMDADAFEALCALLWSKRGYPRTIKTPRSGDGGVDVVAIRGADGVLIQCKSSSVEGRELGWEAVKDVSAGVGAYAQRHPGVTFSMVAATNQRFNGTARQQAEILGVELVDGDDLESLLAKHPVKRGELERFLLATWMVT*
GCA_021738345.1	JAIPCE010000082.1	29	PsyrTA	JAIPCE010000082.1_6	PsyrTA__PsyrA	PsyrA	1723	2928	-	JAIPCE010000082.1_1722-2928(-)_1	MMPTLSPNTQAILLLTAPLIAGRGTSSSELLTPGEYKRLARLLRELQRQPADLVSPDATALLRDCQPVIDASRLQRLLGRGFLLSQVIERWQARAIWVVSRADAQYPQGLKTRLREDAPAILYGCGDMGLLEPGGFAVVGSRNVNESLIDYTMAVGRLAARAGRTLVSGGARGIDQAAMRGALEAGGKVCGILADSLEKTSMNREHRNLLLEGQLVLISPYDPSAGFNVGNAMQRNKLIYALADASLVVSSDVNKGGTWAGATEQLDKLKFVPVYVRSTGEPSPGLDALRSKGALPWPNPQDIDTFQLVFNAPAPTPSQPLQPGLALNPADTATSIAPSMPSVAEPPVTTEAQGESAPPAAEAPLCKPVDAIPAPAVLVSSTPELLLEPPHKMALRLTCHH*
GCA_021738345.1	JAIPCE010000082.1	29	PsyrTA	JAIPCE010000082.1_7	PsyrTA__PsyrT	PsyrT	3541	4992	-	JAIPCE010000082.1_3540-4992(-)_1	VTYDPTRALELLRIGSGHPDAIFRDGQEDAIRHIVEGRGRLLVVQKTGWGKSFVYFIATKLLQDAGAGPALLISPLLALMRNQIAAAKRMGVRAATINSDNINEWGQVEAQLAHKAVDILLISPERLANERFRTHVMAGIAAQISLLVIDEAHCISDWGHDFRPHYRLLERIVKTMPPNLRLLATTATANNRVMEDLAAVLGPNLDVSRGDLNRSSLTLQTIRLPSQAERLAWLAEQLTMLQGHGIIYTLTVRDSDQVADWLKTRGFNVEAYTGETGDRREALEQALLNNQVKALVATTALGMGYDKPDLSFVIHYQMPGSVVAYYQQVGRAGRALDFAYGVLLSGREESDITDWFIRSAFPTRREVADVLNALEEEAGGLSVPQLLSRINLSKGRDRHVVPGGTGPDRQTRHQVATDSRHAERRILGSCRTIDRAAACRAPADEGVRWSAIRSPHGVSNQCPGWRSTRRYEAIAPPVGNNGE*
GCA_021738345.1	JAIPCE010000090.1	30	PDC-S70	JAIPCE010000090.1_7	PDC-S70_WP_199233535.1	PDC-S70	5503	5997	+	JAIPCE010000090.1_5502-5997(+)_1	MHDREAALVSNTTPLLALTAALGNLDVLKFLYQRVVVPIEVADEVRAGGSHHFGVDVFVAASWLDVQTKPVVLQAFLKNSLDQGEASVIQTAMNLGLPLVCIDETVGRRVARLCGLNLTGSLGLLLKAQSLGYELSIPVAIKRMREHGIWLSDRLVAFAMSRGH*
GCA_021738345.1	JAIPCE010000094.1	31	PDC-S03	JAIPCE010000094.1_14	PDC-S03_WP_114299349.1	PDC-S03	14303	14878	-	JAIPCE010000094.1_14302-14878(-)_1	MGLPLRQTVLDAEAYLAWEATQADKSEYVAGEVFAMVGVRRVHATVAGNIFAALREHLRGTPCMPYISDMKLRVEAADAFFYPDVMVTCDARDRLADLYVEHPQLIVEILSDSTAAYDRGAKFAAYRQIAALQEFVLIDIDARRIEMFRRQTGKEWLLHDYAGEPGCHFASVNLTLAMETVFEDVEPSIAA*
GCA_021738345.1	JAIPCE010000094.1	32	RM_type_IIG	JAIPCE010000094.1_13	REase_MTase_IIG_00032	REase_MTase_IIG	10247	14293	-	JAIPCE010000094.1_10246-14293(-)_1	MDTFDASSDSAAQAFITRWRGITASELSTAQSFVIDLCALLDVDRPHPTPAQDYMFERPVTFRHGDGSTSAGRVDCYRLGSFCLESKKLKAAGHTKGFDDGMLRARSQAENYARALPATEGRPPFVLVVDVGNLIEVYAEFSQSGATYTPFPDPRSHRIRLDDLAKGDIRARLRQIWLDPHSLNPARISARVTRQVAELLARLAKSIEANPVDEFNPSVALNHTACVAPEKVASFLTRCLFSMFAEDVGLLPKEAFVGLLKAHRADPPTLRLMLQSLWSDMDRGGFSPALAVRVLHFNGKLFKEPMADGYSLLLNAEQIGLLIEAAQANWREVEPAIFGTLLERALDPTERHALGAHYTPRAYVERLVLPTVVEPLRAEWANAQAAALVLAHEASDLEATPPLAKGGVDAASFDRQQLKADQQASQRHDAAVRAKWREARAQVKAFHHRLCSVRVLDPACGSANFLYVTLEHLKRLEGEVLNQMAALGDAQESIADGFETVTLQQLQGIELNPRAAALAELVLWIGWLQWHIRTQCNAAVAEPVVHDYRNIDCRDAVLAWNAQEPAFDAAGQLLSRWDGVTFKLHPVTGEKVPDEAAQVPQWRYLGARQAMWPVAEFVVGNPPFIGKLKMREALGDGYVEALRAAWTEVPDSADFVMHWWARAAALVAAGQVERMGLITTNSLTMIFNRRVVQSALDGALRLSDGAPPVNFLAAKAARCELAFAIPDHPWVDSADGAAVRIAMTVVQRAAVAKVGSHSEFAQENAGSDPTFVDSSGGRLLTVTDEQPGPAGEVTVTLAERRGQIHADLTAGANVQSAQALAANLKLASAGVIPHGTGMQLTLAQAATLESDAPIKPYRNGRDLTDLSRDMLVIDCYGLSADQVRERFPKLYQWLLDHVKPEREVNRDKDLREKWWLHRRNNDDMRRALAGLPRYIATVMTAKHRVFQFLDASVLPDQVLVAIGLSDAFHLGVLSSTVHGSWALATGGTLEDRPRYSKSTCFDTYPFPDEDTGLTPVLRQKIADLAEQIDLHRKRVLDSTRRPAKLGSEPDFVGDRGPRPDACPESGSDPDFAASPLALSQAISTASSVAPAAGTQTQLSTSSNAESVAPQCPSTSQTPNLQTASKHAKDLTLTGLYNVMQALREGRTLSAKEKQIHTSGQAGVLKSLHDELDAAVLAAYGWSDLADPMRYGTTAPAKTAGPSTPAATEARAGDTRDELLTRLVSLNQLRAADEAQGRVRWLRPKFQNPLAETERPAQVQQTLATGADTAAQATPAATTQSWPAALPEQVKAVAQLLSGSPVALTLADIAACFGGAPTVKKSLPILLQTLEALGRAQRLEVDSIALWRA*
GCA_021738345.1	JAIPCE010000100.1	33	PDC-S09	JAIPCE010000100.1_11	PDC-S09_WP_046661845.1	PDC-S09	14811	15101	-	JAIPCE010000100.1_14810-15101(-)_1	MRPSVALLNHRDAIRTIALRHRVTNVRVFVSVVHGDDTDDSDLDLLVEPTSETTMMDIGAIRYELNQLLGITVDVLTPRALPDHFKSVVLQEAMPV*
GCA_021738345.1	JAIPCE010000110.1	34	AbiE	JAIPCE010000110.1_8	AbiEii_WP_045959881.1	AbiEii	2918	3769	-	JAIPCE010000110.1_2917-3769(-)_1	MIDLLRQRLQTYAAGNALQEQQALKEILQELALYGLWRGGFFDVAAFQGGTSLRILHGLPRFSEDLDFILLKPNPDFQWQPYFASLTSVLAQFGVRCELTERSRMDQAVRHAMLKDTSMARQLDLSFFDASTPAKLKVKLEIDTNPPDGTGTRWQYLDFPLDFEVCAQDLPSNFALKLHALLCRPYLKGRDWFDFAWYCKQKTQPNLLHLSQALNQAGPWKGQNLLIDSQWLADALKAKISSIHWPQAAQDVAPFLPAAEQVSLTLWGERFFNDKVSRLLLAA*
GCA_021738345.1	JAIPCE010000110.1	34	AbiE	JAIPCE010000110.1_9	AbiEi_WP_020504080.1	AbiEi	3766	4428	-	JAIPCE010000110.1_3765-4428(-)_1	MQALTDKIIQAGWGERVLSHAQVARLLDGTPQRRYNLVNRALRHGELVQLRRGLYVLARQAQLVHPFVLAQALQSGSYVSFESALSFHGWIPEAVPVTLSVLPGRRQLASDLQALGLFRFYPLALLPGQFLQGVDRHTFAGQSALVAQPLRALLDMICLRKLEADRVLELTQSMRIDADLLLQTPAPVWQALLQVYAHQRMARNIAVLETGLSELTRPAR*
GCA_021738345.1	JAIPCE010000136.1	35	DMS_other	JAIPCE010000136.1_10	BrxC_00013	BrxC	9912	12350	+	JAIPCE010000136.1_9911-12350(+)_1	MTIRLLFDPSKDIYRTIEKVISYGASSDARLKAEISEYVVTESIEEQFRKLLDRMQLAMETGGENEVGVWVSGFYGSGKSSFTKYLGLAFDEQRAIDGTPFIKHLQDRLQKPQTKALLSTVAHRFPAAVVMLDLASEMLAGATMEDVSTVLYFKVLQWAGYSRNLKVAAFERMIEKDGRTPELHDRIGKALPGATWARVQNNPLAIDGLIPKIAHEMYPALFPEAKSFSSSTDGFFQFEDQRVQEMIAIVREKSGKQNIIFIVDEVGQYVASRDNLILNLDGLAKNLKRLGNGRAWIISTAQQTLTEDDPRAALNSDKLYKLKDRFPIQIDLESSDIKEICYRRLLGKSPAGETELGKLFDANGQALRHNTKLQDAKYYDADFSKTSFTNLYPFLPAHFDILLHLLGALAKSTGGIGLRSAIKVIQDVLKGEGGSKAMADQPVGWLATTVTLYNELEKDIRRAFPTVHRAVSQGVGVRFSDSPLHQDIAKTIAVLQILGNLPVSVQNVASLMHPSITASSQLETVRKAVDEMLADVHVPLGEKDGYLVFLSEKLRDIDQERGAIALRSVDVKRIFNDALRESFDPLPRVSLHGTMAVATGLKVQAGSNTTSLAGDQSTIQTVVELVPASDYEAAKNRMLDDSRSRAGRNIIGLLAKANPELDDLANEIYRCQRIAELHRNEPDQEVKDYCTGQLERAAKLANTQLKPKIRQTLQMGSFVFRGLSTAVSTLNVDLLEAAKKLLADVADQVFDRYAEAPVRAGTDTAEKFLKVANPAAISSTLDPLGLVQTVVELVPASDYEAAKNRMLDDSRSR
GCA_021738345.1	JAIPCE010000136.1	35	DMS_other	JAIPCE010000136.1_8	BrxA_00009	BrxA	8539	9327	+	JAIPCE010000136.1_8538-9327(+)_1	VSDSNPYTTQLQAGLGLVSETKTLLELWSPGMSANQLHHIALESGRFPTVTARRLRNIVVECFAPRYLVSEGAPAKHLKNLSTIISTADLTQLMLVFTSRANPILGDFVRHVYWSRYAGGYTQITNEDARAFVERGIDDGKTIKRWSETTVRRVSAYLTGCCADYGMLERGSRSTRRTLPFRVSPSVAAYLAYELHFAGVGDNALLTHEDWQLFGMAREDVLEEIKRLSLKGLLIVQVAGDVIRISWKHSRLETLCDVLSQG*
GCA_021738345.1	JAIPCE010000136.1	35	DMS_other	JAIPCE010000136.1_9	BrxB_00007	BrxB	9308	9883	+	JAIPCE010000136.1_9307-9883(+)_1	MSSLKADFDELRERIRHGRELGHASFEPIYYLVFPPEQILEVKRQTSAWMSKLHQEGWEVHLFSVTEHIWALLRDDPFWSLCVMEDKSAPLDWQRTNKALADILVAENGLLKRLENALQPLVAQQNAMLLVTDLEALHPFLRIGAIETQLQGKFHVPTIFLYPGIRTGKTRLKFLGFYPEDGNYRSVHVGG*
GCA_021738345.1	JAIPCE010000138.1	36	cas_type_III-A	JAIPCE010000138.1_10	mkCas0089	Csm4	9938	10927	+	JAIPCE010000138.1_9937-10927(+)_1	MQTHRITLRPLSAFGTPLAGDTLFGQLCWTLRHQLGNVRLNELLHGYTSCQPFAVLSDAFPADHVPLPHVPSELWQKPTTADAPDRKLLKKRKWLPLAAMAKPFVQWQSLAKGDADVAPRAATPIERAQPHNTINRQTGTTGEGQFTPYTMPQIWFHPAMQFDLYVVLDDARLSLAEFSAALHYMGQVGFGRDASIGLGKFALVGDMVSNSLRGGGTAPKGDMANSYLTLGPCAPQGQGFCPVRSTYQVATRFGRHGDAAVQSGQPFKRPVLLAKAGAVFWPESLESTCHFIGQGLGGPTNPVSLAMPETVQQGYAPVVAISRPVEKAV*
GCA_021738345.1	JAIPCE010000138.1	36	cas_type_III-A	JAIPCE010000138.1_11	mkCas0182	Csm5	10924	12243	+	JAIPCE010000138.1_10923-12243(+)_1	MNSFLKTYRLALTPLSPIHIGCGEDFEPTNYVIDDDGKFGPVLYGFDPSRAVLSDVQRAKLADAGQRASLLGIQRFFRDNAPSFKAQADVLIPVSAGVAKIYEQRVGRAANVEASGNSVFNQLFIERCSYTGQQSLPYIPGSSFKGAIRTAVLDHINDHQRPNDVQFTFKGEAKSTGGLEKRLLKGDFQTSPLRLLKIADLMPAAQFHPARRVLYAVNLKKKQVLKDGQELQPKGIAARKECILHGQYRAFVANAVLPLLDGYSDPKNTPAVDLRPTDLCQIARQSNAYNQTRLAREISVLNGRGMLNPAWKQSLEQLLAGDLGKRLAAGNAFLIRLGRYGGADSKTLSGEGVAHIKIMGARGQPPTFEGSTKTVWLAAEHEADQKHLLPFGWAVVEIDPQDDDLPELRAWCQAQSRGRPDMAQQRRQFEAVKQAALQQK
GCA_021738345.1	JAIPCE010000138.1	36	cas_type_III-A	JAIPCE010000138.1_4	CARF5--CARF_MK_CARF_00010430	CARF5--CARF	3964	5166	+	JAIPCE010000138.1_3963-5166(+)_1	VPTLAGMNTQQPIAPKPLAQSASARHPSQYPRRILLAVSGLSPQIVTETLYALAAQSDAPFVPTEVHLITTREGAQRAELSLLSDDLGWFHRLCKDYHLPGIAFNRKQIHIMRDANERGMDDIRSPQDNRAAADFITARVREFSADPDCALHVSIAGGRKTMGFYLGYALSLYGRPQDRLSHVLVSEPFENSIDFFYPTPYSRVLQTRDGRLADTAMAEVTLAEIPFVSLRHGLPAKLLSGHASFSEAVAAVQASLAPADLVLDLRARAIRAGGQSIELPPSELALLAVFARRLLSGSGPLTAPPKSVPDSAWGARFLREYRAIVGTMAGTDTTEHALRNGMDGEYFSQRKSKLEKRLKAALGPAATAYLIHDGNTRPRHYALRLAPEAVRFEDGTIGTP*
GCA_021738345.1	JAIPCE010000138.1	36	cas_type_III-A	JAIPCE010000138.1_7	cas_TM1811_Csm1	Cas10a	6030	8708	+	JAIPCE010000138.1_6029-8708(+)_1	MTMQNTNLLAASCRVALASYLHDLGKFAERAKMEVNVDALATHKTQYCPFHTTDKGGKNGYHSHVHAAYTGLAVDMVEHIAPDLIRGDMHPFINRDQLQADHTLATDSLVNAAAAHHKPETFLQWIIATADRVASGFERDEFDKYNTAKDETPGVQTGKNHYQARQLSLLEQVRLEGAAPKFSAKELKWRYPLQALSPSSIFPQLREKCEPADDGLAQAQYKKLWEEFLAALKSIPASHRSNWPLWLDHFVTAWLTFTHTIPAATAFGTKPEVSLYDHSKTTAALATALWRWHSARDQIDASAAARLQDRSDWHADKLLLIQGDFFGIQDFIFADGSQTNKAAAKLLRGRSFQVSLFTELAALKVLDALSLPPTSQITNAAGKFLIVAPNTAEVCTQLAQVRADINQWFLHHSFGLAGLGLIGQPASCNDLLKGNFKSLMQSLFAALEKAKLQRFDLTATSEPIFEVAYPQGVCQYNDKLPADKPEGHNKASAALSRDQITLGSALTREDRLLVVRDSAELTGGNLIQLEVPVFGYRVAFTQSQEVTGKFGTLAKDGTLQRCWDFSLPDNLTDTLWTGYARRFINAYVPRFTELDLQTQAKYRGIESDVSPDDVRFGAGKTLNHIACEDRQPKSDRLDDVGQWLGQVALMTLKGDVDNLGTIFQQGLQEPTFAKMAGLSRQMNAFFAIWLPALCATEFPNTYTVFTGGDDFFLIGPWHSTQQLAARMEAEFKTYVAHNEKITFSAGMVMTKPGQTILTLATQAEEALSAAKGIDKNALVLFNERVRWPDWSKVQAAQDQLERVRTSYDLSTGYVYGLMQLIDLASDKSNPEHAMWRSRFAYRTRRYVVDKIREPDHRQHAQTELSMALGKQGIEDLGTRYRIPLFNHFYRQR*
GCA_021738345.1	JAIPCE010000138.1	36	cas_type_III-A	JAIPCE010000138.1_8	cas_TM1810_Csm2	Csm2	8721	9215	+	JAIPCE010000138.1_8720-9215(+)_1	MATNYGGGYGQQRAGGPGQGAYDRQSAPTVTITVTDIKLQVPVSVELFASIAEDKAITVARAGGRKNNKSTQLRKFYDELALWFEKVNLERSKDAKFSKYAEVAPFIKMMNAKVAYARGREHVDACFEQMFSHLIRQIDSPETLKHAKLFMEAFMGFYKVHEEK*
GCA_021738345.1	JAIPCE010000138.1	36	cas_type_III-A	JAIPCE010000138.1_9	cas7_TM1809	Csm3	9219	9938	+	JAIPCE010000138.1_9218-9938(+)_1	MTQQQLTAITTITATLELVTGLRIGAGDGEMHIGGVDNTVIKHPHTQSPYIPGSSLKGKMRSLLEWRSGAVKEEALGWKDFERASGSVQAEVKRILQLFGISGDAKLGIEDITTIGPTRISFWDCSLNKEWEARVREDNFSLTEIKSENRINRISGVAEHPRQTERVPAGAQFDFRLSVKKLAGDSDALLTTVLQGLKLLELDSVGGSGSRGYGKVRFVNLQIDGADAQARLDATKPFQ*
GCA_021738345.1	JAIPCE010000148.1	37	Lamassu_Family	JAIPCE010000148.1_7	Lamassu-Fam__LmuA_effector_Mrr	LmuA	8917	10005	+	JAIPCE010000148.1_8916-10005(+)_1	MTLSGKDIQKPSPPATVVTASQVMNGPVMPPQQRLMTYSPDEWEVFVEEWVYYCLAKNYLHVQRFARSGDMGIDVAGFVDAKRLEGIWDNYQCKHYDHAIRPGDVWVELGKVIWYSYSGEYTVPRRYYFVSPFGAGTSLGRLLANATRLREELIANWDKHVRDAISTKQAVHLDAVLRAYVDAFDFSIFDAKTALQLVDDHRTTPVHAARFGGGLKPRPASDKPPETVSSVESRYVTQLLGAYGEHTGTPVTDPSALSPAKLKDHFRRQREAFYEAESLRVFARDSVPSGTFESLLDDIYNGIIDTHDASHADGYVKVCAVTKAARDTQITANALITCTNPKDRDGICHQLVNEERLRWTRS*
GCA_021738345.1	JAIPCE010000148.1	37	Lamassu_Family	JAIPCE010000148.1_8	Lamassu-Fam__LmuC_acc_Mrr	LmuC	10002	10496	+	JAIPCE010000148.1_10001-10496(+)_1	MSLERKPLTFNGPLEAGIRAVSILGAAYPSTYDLQRLVALDYLLVHTGDIDGPANLHPPTPTYSAELLVRRKLVEQSLLLMMTRDLVTREVTPDGIKYGAGDNAATFLSAVSSSYLVALKGRAAWLVEALGGLSDEQFKGVMRRFFDKWVVEFQQIEMSLGGEA*
GCA_021738345.1	JAIPCE010000148.1	37	Lamassu_Family	JAIPCE010000148.1_9	Lamassu-Fam__LmuB_SMC_Mrr	LmuB	10493	11638	+	JAIPCE010000148.1_10492-11638(+)_1	MTTAVPGFQLRSLSFFGPQKSPATVKFGAGLNVIYGSSNTGKSFFVEAIDFMLGGKIPLRDIPERVGYDLILLGIETLDGAFFTLWRSMDGGGFRLYEGLHDSPPAIDLPHKQLGEQHSDRNDGNLSSFLLGLCGLGGKRIRKNSRNETNSLSFRNIARLMIVNETEITQQSSPLFDGNPIANTPNLATFKLLLTGTDDSSLVASNKREPEELSRDAQLQLLDQLLEDYRDRLKELTKSPKELEEQLEKIDASLRQQGVQVNTTEAEFQVAAGKRRELRKKLEENRERRAEVGAMLERFSLLDKHYASDIERLRAIVEGGTLFNVLGSGHCPVCGAVPAHHRADAECDGNIDAVVLAARKEIAKIAVLRGELAATVKSLERE
GCA_021738345.1	JAIPCE010000157.1	38	RM_type_I	JAIPCE010000157.1_3	MTase_I_00012	MTase_I	1025	2785	+	JAIPCE010000157.1_1024-2785(+)_1	MATTNPNLSSFIWSVADLLRGDYKQSEYGKVILPFTVLRRLDCVLEGTKADVLAEKATREKAGLNPEPFLLRKSGQFFYNTSSLDLKKLMGDQDHIGENLRAYLQAFSPAVRDIFESFEFHTQIDKLAKSGLLYMVTEKFATIDLHPDAVSNAEMGAVFEELIRKFAELSNETAGEHFTPREVIRLMVNLLFIEDDAALTKPGVVRSLYDPTAGTGGMLSVAGEHLASLNPDARLVMYGQELNPESYAICKADMLIKGQDIANIIFGNTLSADGLTGKVFDYALSNPPFGVEWKKIEATIRKEAEQQGYNGRFGPGLPRVSDGSLLFLLHLIAKMRPAVDGGSRFGIVLNGSPLFTGGAGSGESEIRRYVLESDLVEAIIALPTDMFYNTGISTYVWIVSNRKPAARKGKVQLIDASSFWQKMRKSLGSKRKELSVEHIDDITRLFGNFEEQTLHVDGSPVPISRIFANDAFGYHTITVERPERDADGKVVLATKGKGKGKPVPDASLRDTENVPLSDDIAAYFKREVLPHAPDAWIDTDKTKVGYEIPFNRHFYVFKPPRPLVEIDAELKGVTDRILTMINGLTA*
GCA_021738345.1	JAIPCE010000157.1	38	RM_type_I	JAIPCE010000157.1_4	Specificity_I_00021	Specificity_I	2782	4158	+	JAIPCE010000157.1_2781-4158(+)_1	MSFPRYPAYKESGVEWLGVVPGHWGAVPIKHLGRLKGGAGFPHEKQGIEGEELSFHKVNALAQADIDGFLTDSENTIDRATARELGAFVFPAGSIVFAKVGAALLLGRIRLLNQNACLDNNMMGLVVRQDEFAVSFVRYAMNLVRFDLIANPGAVPSLNEGQIGDFRLAIPPLPEQTQIAVFLDRETAKIDALVAEQRRLMALLKEKRQAVISHAVTRGLNPHAPMKPSGIEWLGDVPKHWDVTKIKRLVATFEQGWSPQCEGFPVETDQEWGVLKVGCVNGGTFRPEENKTLPPELEPIPSLGIVMGDLLISRANTRELVGGAAIAKQDHTNLLLCDKLYRLRFSPTVCSPMFIALYLGTGMARGQIELAATGASSSMVNISQSTILELELALPEFQEQQTIITFLEAQSAKFDTLTTEAQRAIDLLQERRTALISAAVTGQIDVRGADLNTQQHVA*
GCA_021738345.1	JAIPCE010000157.1	38	RM_type_I	JAIPCE010000157.1_8	REase_I_00001	REase_I	5411	8542	+	JAIPCE010000157.1_5410-8542(+)_1	MSLHKEISFELEICQHLASNGWLYADDDAAGYDRTRALFPADMLAWVQATQPKAWETLTKNHGGKAADTLLTRLRDQLDQRGTLDVLRHGVELLGLNIPLKLAEFKPALAINPDILARFAANRLRVVRQVRYSLHCENSIDLVLFVNGLPVATVELKTDFTQSIGDAIDQYRFDRHPKPKGQAAEPLLSFPSGALIHFAVSNSEVAMVTKLAGPAKVFLPFNLGDDGAAGNPVNPAGGHRTAYLWEQVWARESWLEILGRYLIAQRDKKKQIASIIFPRYHQLDVTRKLQVAVLADGPGGKYLIQHSAGSGKTNSIAWTAHFLAELHDAQNNKVFDVVLVVSDRNVIDGQLQDALFDFQRTTGVVATIKNTDGSKSAALAEALSGNKKIVVCTIQTFPFALEAVRELSATQGKRFAVIADEAHSSQTGEAASKLKALLSPEEVKDINDGGEVSTEDILAAQMANRAEDGGITFVAFTATPKNKTLELFGTRPDPTRKPAPDNVPKPFHVYSMRQAIEEGFILDVLQNYTPYSLAFKLAHNGQEVNEAEVERNAAMKGIMGWVRLHPYNIAQKVQVVVEHFREFVAPLLSGKAKAMVVVGSRLEAVRWQLAVEKYIKNHGYSIGTLVAFSGEVNDKDSGEERFTENSKTLNPNLKGSDIREAFKGDEYSILLVANKFQTGFDAPLLCGMYVDKRLAGIQAVQTLSRLNRAHPGKDTTYVLDFVNDTAEVLAAFKTYHTTAELSATTDPNLVFNLRSKLDGAGHYDDFEVDRVVKVELNPAARQSELIAALEPVQDRIMKRYKAAVEELKAAEAAKIEAATKAAQDALNALVLFKSDMGAFMRLYTFLSQIFDYGNTGIEKRAIFYKRLLPLLEFGRQREGIDLSKVVLTHHHLKDHGSRTLPLGNGPTPKLDPITEAGSGSVQEQQKVYMAALIEKLNDLFGSETSEQDQLRYVNGTILGKVSESATLQQQAANNTKEQFANSPNLKIELQNAIIDSLDAHTSMSTKALNSAMVMDGLLDILLNHSALYERLRGGDQGVSANMS*
GCA_021738345.1	JAIPCE010000161.1	39	AbiE	JAIPCE010000161.1_2	AbiEi_WP_170110179.1	AbiEi	693	1502	+	JAIPCE010000161.1_692-1502(+)_1	VQSPLANLLDASERSGKLNLRSADIAKALPGISAEALRQALRRQQRKGRIARTSRGSKHWVIVPLHDAFAGAPPLETWLDAYLSKTLDLPYYVGLLSAAEVYGASPQAVMVTQVIASKTRLPVQVGRHRLVFFKSSRIAELPTRWHSTPHGRYKVSTPELTALDLVARQQAVGGITRVTEVLQGLAPEMTTEGLGTALNAASEPPTAQRLGVLLSQLGQPLLAEVLANWLDNKRTRRIPLTPGHDQPLESILDTQFKVNVPAALQPANI*
GCA_021738345.1	JAIPCE010000161.1	39	AbiE	JAIPCE010000161.1_3	AbiEii_WP_099148274.1	AbiEii	1502	2359	+	JAIPCE010000161.1_1501-2359(+)_1	MQHAHLTAWQIHAPWPKRSQIEQDLRLSRGVAALFTDDVLCRHLAMRGGTVLHKAHLAPAARYSEDIDLVLTKAMEISTLEKHLLRVLTPILGTPAPSIFQDAWLALRNASKRSKILSIKFKFVPVGLNRHETIKVDINLNEHQALYPLVNVNFGSLDDDGELVTAQAISYDINEMLGTKTRALMQRQQGRDLFDLWFAWSQSQAGATPYTVDGKRAMEAFEWYLTNEDTAMGRQEAEQLLAQRLRNPAFRQDMETLLRPGLPKFDVDVAAPVARSEFLAHLLAP*
GCA_021738345.1	JAIPCE010000161.1	40	PDC-S04	JAIPCE010000161.1_9	PDC-S04_WP_169250289.1	PDC-S04	7521	8114	+	JAIPCE010000161.1_7520-8114(+)_1	MSRYDGSDTYVYPGSEVLRNKADLRDQAALDEFEADITAMRMAELLNHPIQGKFDLQHPCAMHRHLFQDVYDWSGQIRTVDISRGASRFANFNQIETYLTGQLNGIAKEKFLEGLKPDAFVSRLTHYLGEINAAHPFREGNGRVQRLFCAQLAEQAGYFIGFETVDQAKMYEVMIASFNGNNQPLNNLLNDITVVVE*
GCA_021738345.1	JAIPCE010000192.1	41	AbiL	JAIPCE010000192.1_2	AbiLi-1	AbiLi	469	1755	+	JAIPCE010000192.1_468-1755(+)_1	MLIEFSVSNYRSILERQTLNMAASTYFKELESPNTFVPDQDDGVPRLLRSTVLYGPNASGKSTLVQALRFVAEQVRNSQKESQAGDAIDVVPFKLTVSSRAADSEFEVTFVEQGVRYEYGFCCNRERFTEEWLIAYPLGRSQKWFHRVFDAEAGRDVYKFSTSFLGGKTRHGLWKEQTRPNALFFSTAIQLNNEQLKPAFDWFKLRLRVVDSMRGFSPGYTLQRCVKNEDRQRVVLFMNSADLSIADIQLKESVFSADSLPIGMPAAIRDEFLKDVVGRKLVEPRFFHKDVNTAETVEFDESEESDGTLALFAFAGPWLDVIENERVLVVDELDTSLHPLLVHHLVKRLHHAGTKAQLIFTTHDTTLLSQKLMRRDQVWFMEKDDKSATRLYPLSDFSPRDNEAIERGYLNGRYGGIPFLKDLDFYGV*
GCA_021738345.1	JAIPCE010000192.1	41	AbiL	JAIPCE010000192.1_3	AbiLii-1	AbiLii	1745	2422	+	JAIPCE010000192.1_1744-2422(+)_1	MGSEDLFRRRKARDGAALQRQKRERARNKRYLIVCEGTKTEPQYLRELRDDLRIRPQVLRIAPNDGVSPDRVVAHAVALYEEDAVAGDAFDKVYCVFDRDKHTTFDVAVQRAKDLSAKGKPFVPITSNPCFEVWLLLHFGYTDQPFHSVGKKSVGDQVVAVLKTKPGFAIYGKGQKGIYDQLKGKLSQALTHAERLRKHGAATGSINPATDVDVLVTAMQALAAK*
GCA_021738345.1	JAIPCE010000197.1	42	DMS_other	JAIPCE010000197.1_2	BrxA_00017	BrxA	609	1331	+	JAIPCE010000197.1_608-1331(+)_1	MMLDDLRGLFAHVPVQGAREDYAHAILTENILGKPTKKSRELALRHLTTLYGLDAQLPLFRALRRLWPVDVAAQPVLALTAALARDPLLRGTQAFVLAQQPGVLAPREDLERCLADAHPDRFSPASLKSFAQNVNGSWTAAGFLQGHSRKTRSIPTVTAVNVVFCLFLGHLEGLSGQRLFTSTWMNLLPGSSGELEALANSAFHRGLLVFLNAGGVKEVRFPDYLTPEEEQMCQEASHVI*
GCA_021738345.1	JAIPCE010000197.1	42	DMS_other	JAIPCE010000197.1_3	BrxB_00011	BrxB	1321	1884	+	JAIPCE010000197.1_1320-1884(+)_1	MSSKVSKLVATYRQHLTVPWQAGLAAVQRVIFAVYDKSDELRLRANADEFALVTQQAGKQWLLIDVTNAFPQWMSAQEYRNAYFETPEDLAGYQTGELTEFVADLIALLTTRITAQATPDTVVALLGVGSLFGLARVSTLVEGIKDCVPGRLLVFFPGEHHPENHTYRLLDARDGWNYLAVPLLATE*
GCA_021738345.1	JAIPCE010000197.1	42	DMS_other	JAIPCE010000197.1_4	BrxC_00019	BrxC	1925	5386	+	JAIPCE010000197.1_1924-5386(+)_1	MLNKEIYNKLPSENRLVNNGVAEVSEDHSEAAQSVLRYELETFVCNGQYEKGLQTVLEKFLLNLDSRNEQPGIWISGFYGSGKSHLAKMLRTLWTDYKFADGAAARSLARLPDAVAQPLKELTIQGKRHGGLHAAAGKLGAGAGDKVRLALLSIIFKSKGLPAQYNQAQLVLWLKHEALLDPLKSQLQAVGRSLAQELPHMYVSNHLAKALLIVRPGMANSESEARQLLKAQFPQVTDVSNEQMVDAITQALSEGDNFPLTLVVMDEVQQYIGNDAEKAYAVQEMTESLCKHFTGKLLFIGTGQSALSGMPNLMRLMGRFPVPVMLSDVDVENVTRQIILAKKPSARPLVEQSWRGNLGEISRHLRGTKLEHVTEDEQLMSDDYPILPVRRRFWERVLRTIDTTGTVSQLRSQLRVVHEAVLATSELPLGHVVSGDFLYDQIAANLMSTAQLPKEVYENVQRFAAGDASAQLKGKLLKLIYLINKLPADAALDIGLRATDNVLADLLVTDLANGSSDLRKQLPELLHKLQNDDRLVMSLAGPNGLEYRLQTIESSAWYEEFRAQEAELKASPQRIEQQRADLFKARFAEVLKKVRVVQGKDKVERRLNPTFDETLPRDNDKSLYLWLQDGWQTEERSVIAEAKSKPSNNPTLFAFLRAQNKTELTNAIVALESARATLRKKGTPATEPGRDAQRSMESRERNADKELKDLLDTLFAGARVFQAGGQEVTEGNELSDRINRAAKASAIRLYKDFDIADSDQWSKVLDEARKGNLEALKAVGHTQEADKQPVCQKLLAYIGPGKKGSEIRDNFEGPPFGWPRDAIDGALFALLSAGHIRAMDASSKLVDAKSLDRNKLTQASFRQESITITPPQLIKIRQLFSAVGVPCQPKEELAKVPLLIAKLRDLAGKAGGVAPAPTTPKLTAIEALEAQSGNGQLLELYTRHDELVALAKQWTTIAEAIHKRLPVWSQLTSLLEHAKDLGPYEDIVAEKDAIQTQRSLLAEPDAVRPLLDRTADLLRQALNAKLQGFTAAFATQQAHLTADADWTKLTDDQRSKLTLDHHLAPLKPIELATPDQLQDALDECNLDHWISKTQALSSRFDAARHSAVLLLKPNVVHVAIPKRTLNNEAELKVWLAEVEQLLAAKLKNGPVAL*
GCA_021738345.1	JAIPCE010000197.1	43	HEC-02	JAIPCE010000197.1_6	HEC-02A_WP_218962685.1	HEC-02A	6095	7132	+	JAIPCE010000197.1_6094-7132(+)_1	MIEQIKLERFTAFESLTVKFSSGINLFIGENGSGKTHLFKVIYAACDISKSQKALADKVNRVFLPSGEQIGRLVKRKTGSTSGSFEVTRKVAGLAKSIAVKLSLSNHTKEPAKASVSGAHKLWQEHPVESVYIPVKDMMANAPGFRSLYNLRHIHFEEVYADIIDRVFLGSLKGPTDQVRKKLLDILQQSMDGKVIAKNEEFFLKSQQGELEFTLLAEGIRKLGLLWVLIQNGTLLNGSILFWDEPETNLNPKLMRTVVEILIELQRMGVQLFISTHNYSLLKEFDLQKASSDQVLFHSLYRDAADNINCASFASYDALTPNAIDTAFAGLVDREIAQSMGGLGQ*
GCA_021738345.1	JAIPCE010000197.1	43	HEC-02	JAIPCE010000197.1_7	HEC-02B_WP_004076963.1	HEC-02B	7129	7632	+	JAIPCE010000197.1_7128-7632(+)_1	MKIETDGFAFQFTGALDAFRFDEKDRAKPHFHGLSHAMKAVDLVVEMPTDYLFIEVKDFHAADDYDFKSAVAGHQRDERLAHFNHLREVLKHKFRDTWLYRWAQGKADKPVRYLCLLSVLSKELRQQLPVGLAGPHWEKALARSCVVLNLERWNVNFPQWPVVPMAV*
GCA_021738345.1	JAIPCE010000213.1	44	PDC-S70	JAIPCE010000213.1_4	PDC-S70_WP_028295898.1	PDC-S70	5782	6303	+	JAIPCE010000213.1_5781-6303(+)_1	MARVVIADAGPLISLARIGYLDLLKTLFGSVCVTSIVADEVLQGGDFPDASTLSQVFAQSWMQRIDVHSLEQLNEANSLMNLHQIDLGEASSMVLAQQARALGDQALLVMDDLRGRNAAQHAHLPVIGTTGVLLLARRQGHISHIKPLLLGLRQNGYFLSQRLIDNALEQAGE*
GCA_021738345.1	JAIPCE010000224.1	45	DMS_other	JAIPCE010000224.1_2	Specificity_I_00048	Specificity_I	821	2068	-	JAIPCE010000224.1_820-2068(-)_1	MTKLGDAAEMLVGFAFKSTGFLDENSDGVRLLRGDNVQQGFIRWGDKTKKWSLSAAADLERYQLALSDVIFAMDRPIVGGGLKMAWIKPEDMPVLLVQRVCRLRGKTDVALTNFLRYVLAAPEFSAHIHRITTGANIPHISGKDIVSYEFHLPSMNEQARIVACLVAYDDLITTNQRRIQLLEDAARRLYREWFVHLRYPGHELVTVKVGVPQGWTNLTMNDVCDAVGGGTPSTERSEYWGGDVVWVTPTDVTRNDCLVMLDSAKKITEVGLANSSAKLVPAETILMTSRASIGFFALMDQPVCTNQGFISVIPKQDNTRMYLLFNMMGRVEEMITLATGSTFKELSKKTFRSLPINWPTPDILQAFEDTVYPMIQQTRHIKKQSEQLKRARDLLLPKLMSGQLDVSGITLPHQE*
GCA_021738345.1	JAIPCE010000224.1	45	DMS_other	JAIPCE010000224.1_5	MTase_I_00018	MTase_I	3211	5451	-	JAIPCE010000224.1_3210-5451(-)_1	MNIAQLENELWEAADQLRANSKLTAAEYSMPVLGLIFLRHADNRFKAYLPDITADIPAQVPPAQREELIKLGFQGKAAIYLPQAARFDHLVALPQGASVGAAIDTAMDTIEAEYEVLKGALPHGYTAFEPDLLSNLVKIFDRPAIKVATGDVFGRIYEYFLNKFAQSGAQEGGEFFTPPSLVRMIVNIIEPDHGLVLDPACGSAGMFVQSGHFIEEVRHGSANDVVTFHGQEKSDTNTKLSRMNLVVHGLDASNIRQGNTFYDQAEHLIGKCDFVMANPPFNVDGVETKKIESQVDEAGRLPFGLPGTNAKTGAISNANSLWIQYFYAYLNEAGRAGFVMASSASDSGNKDRDIREKLVKTGDVDVMVGIGNKFFYTRSLPCTLWFFNKGKTKALKNQVLMIDARSVYTTVSARSHVFTDEQLANLNAIVWLYRGERQKFCLLVDQYQRQVDDWLAQIPARIAADSSSITNIGTLLKAFADKATLAELNAEQPKEAHITQASLDVFKAELAAALNPPVDTVTKAVAPRSANPSVDPVKEPPLDLPTLLAACAKAHAEIAKTNLISHAGQVALQAELDKLAPKLKAGSKLLEARHKLWLKLLDTAEKGLRARLSKAFDGKVVRDLKRTLLAADTKKSEAPTVRDEVLEALKQAAYFIHQVHWLHSRFPDGGFADVPGLCKAVTLAEIASNDFSLTPGRYVGTAPDLTGDDDDFEQTLRDIHEELTELNDKAVELAGRIGCNFEALLA*
GCA_021738345.1	JAIPCE010000224.1	46	PDC-S02	JAIPCE010000224.1_4	PDC-S02_WP_143549780.1	PDC-S02	2180	3214	-	JAIPCE010000224.1_2179-3214(-)_1	MSKQNEAAPVALMPVPQGYAEWLAALKGQIHQAQQRAALAVNRELVPLYWQIGHDILERQAQQGWGAKVIDRLAHDLRTAFPDMKGFSPRNLKYMRAFAQAWPDAEFVQQAAAQLPWFHLCTLIDKLKTRQERDWYLARAIEHQWSRNVLEMQIETRLHVRTGQAVTNFDTRLPQPQSDLARESLKDPYRFDFLGLTDQAQERAIESALVQHVTQFLLELGAGFAFVGRQVLLDVGGDEFFIDLLFYHLKLRCYVVIELKGGKFKPEHLGQLGFYLTAVDRQVKSEQDQPTIGLLLCKSRTKWWPNTRWATKPSRWASLNTSCWSRCPKHCKPVCPALNRLSAN*
GCA_021738345.1	JAIPCE010000224.1	47	SoFic	JAIPCE010000224.1_9	SoFic__SoFic	SoFic	7651	8505	-	JAIPCE010000224.1_7650-8505(-)_1	GMDIGALAPVDRPVEGVVDMVLDATEHCDAPLTPERLFGWHAALFPTGFSGMTHIGVGQWRDDATGPMQVISGQGLRQRVHFEAPPAIHLPAEVNSFINWANASTSESTLIKAGLGHLWFVTLHPFDDGNGRIARAVGDLLLARADGSPRRFYSLSAQIQLERKDYYDVLERTQKGTLDVTEWLMWFLGALHRAVNSAQHTLDAVLVKTKFWQRWSGTPLNERKIKLLNRLLDGFDGTLTSSKWASIAKCSPDTALRDINELIVLGAVRKMPGGGRSTAYEIAG*
GCA_021738345.1	JAIPCE010000230.1	48	SoFic	JAIPCE010000230.1_12	SoFic__SoFic	SoFic	6068	7423	+	JAIPCE010000230.1_6067-7423(+)_1	MAKTHIAADILRYLDSVAQAGQEAVSAENITSQIGQKRPTVNRYLRALVIRGAVKKLGTGPATRYMAHTHVAQTRPTQTILSTLGPTWSTLALQLRAELAAPIGTRTPVSYQRHFVDGYLPNQSALLPPDLADSLYALGRSQGQQPASTYARKVLEQLLIDLSWHSSRLEGNQKSLLDTKELFARGRALGDDLDATMLLNHKEAIEFMVDAVPEYGITPAVVRNIQSLLMQGLLENPDSMGAIRTTVVNITNSVYLPTQVPSLLEEMLGIVIEKSRQIKNPVESAFFLWIHIAYLQPFEDGNKRTSRLCANLPLMLSNCAPLSFLDVDAADYAIAVTGVYERLDVRMAVELFAWTYRRSIDKYKVILESMGLPDPFRARYRESLGEAVRQVVQEGARADQACAALSLPAQDEAAFLALLRRELQSLEPFNCARYRLSIRKTESWIGKGRPL*
GCA_021738345.1	JAIPCE010000279.1	49	PDC-M05	JAIPCE010000279.1_6	PDC-M05A_WP_105530945.1	PDC-M05A	5032	5622	+	JAIPCE010000279.1_5031-5622(+)_1	LKNDLLGQVLFPLQYRRRLLAVLWMRAGQWFHLRELARLTAAASVGSVKKELDTLAAVGLLKVRKVGNQTQFCANAEHPVYPDLMGLVHKSIGLVDVLRAALVPHSEQINAAFVFGSIAQGTEGPHSDVDVLILGDVGFGTAVNALYDTQKTLGREVNPKVMTLAEWSSRKVAGNSFVQDVLGKPKLWIMGVENEL*
GCA_021738345.1	JAIPCE010000279.1	49	PDC-M05	JAIPCE010000279.1_7	PDC-M05B_WP_150698663.1	PDC-M05B	5612	6040	+	JAIPCE010000279.1_5611-6040(+)_1	MSSDPLGNLHRIGLLDVVTPSPELRTRMLAAAQSRLTDALRCENSPETRFDCAYTAIRAVADAALLSHGFRTSTSKPGHHQTSLQCLAHTMGVAPTVIRVLDGLRKQRNLSDYDGDSVSQSMLDECIEQARKLLALGTEKWS*
GCA_021738345.1	JAIPCE010000280.1	50	PDC-S05	JAIPCE010000280.1_3	PDC-S05_WP_020395932.1	PDC-S05	3545	4621	+	JAIPCE010000280.1_3544-4621(+)_1	MSKNKPPQSPKKNEVSLVRSSAAEYLTFIASSGQGGIEAVYADENVWLTQKMMGVLYAVETQTINYHLKKVFTDSELEEDSVIRNFRITAADGKSYSTKHYKLAATIAVGHKVNSERAVRFRKWANTIIESFTIKGYAMDDERLKNGGSILNNQYFEEQLQRIREIRLSERKFYQKITDIYATSIDYDVTAQATKRFFATVQNKLHWAIHGQTAAEVMYQRADAEKDHMGLPTWKDAPKGKVQRFDVVVAKNYLTENEIAQLQRLVSAYLDVAESMALRQIPMTMQDWESRLNRFIEATDREVLQDAGKVSAEIAKSFAESEFEIYRIVQDRLFESDFDRLIRQIEIPHETTSGESGM*
GCA_021738345.1	JAIPCE010000290.1	51	cas_type_other	JAIPCE010000290.1_6	cd09641	Cas3	4913	5326	+	JAIPCE010000290.1_4912-5326(+)_1	MRHAVNAIRAHNAEKRREIQRQGHLVSLWQMKLAGIHQVIRGITLSDFIAHSGGHLLGHHLQAVAELAREFSQPFPEASGSTRWAYLAGLWHDLGKYRPGFQRYVSQGDDPNAHIEGKVAGREKTHSAAGALWAILS*
GCA_021738345.1	JAIPCE010000290.1	51	cas_type_other	JAIPCE010000290.1_7	Cas3c_WP_004513240.1	Cas3c	5351	6295	+	JAIPCE010000290.1_5350-6295(+)_1	MTLNFTQTKFIAHVRDTNRNEQQSLENHLRGVGALSHQFADKFGLPMQGLLMGLLHDLGKYSTDFQHYLLSATGLLNQDEDEDYVDAKVLKGKIDHSTSGAQFVWSALSTQSAQGQFAGQVLALCIASHHSGLIDCLSLSEKVPVFDSFSRRMSKADQATHLAEVCRNADPGLMQEVQRLLSDSDLTNTLWSWGMRLAEKAPRQSAALHQQLGLLVRALFSCLIDADRIDTADFEHPRQAMYRPKGAYREWDVLIQRLESHLADLPADKPVDESKPDINRLRRKVSAHCLEAAPRSTGIYTLSVPTGGGKTLASL
GCA_021738345.1	JAIPCE010000291.1	52	SoFic	JAIPCE010000291.1_6	SoFic__SoFic	SoFic	3268	4413	-	JAIPCE010000291.1_3267-4413(-)_1	MRSTGTYAISTTLGESVQAFVPHRLPPAQPALAPECYVEANRVAELALARLSGVAGLVPSVDWLLYSAIRKEALLTSQIEGTQATLADLFDDEAGFTVSNTDDVEEVTNYLRAFRLVQGNLRDPGGLPLSVRLLSDAHRLLLDGVRGSGKQPGELRRSQNWIGGTRPGNAVFVPPPPERVPALLADLERFIHDASQALLPLVKTALIHVQFETIHPFLDGNGRIGRLLIGALLEHWGLLPEPLMYLSGYLKQHQAEYYRRLSNVRTDGDWEGWVAFFLEAVAMAALDAERNIVAIASLLATDRRRLLASPKAGPASYRLFELLPMMPRFTIEQVRQKLGTSFPTATAAVKVLEGLGVVAELTGQKKNRSYSYQAYVALLTG*
GCA_021738805.1	JAKKOR010000001.1	1	PDC-S01	JAKKOR010000001.1_401	PDC-S01_WP_076465573.1	PDC-S01	435807	437060	+	JAKKOR010000001.1_435806-437060(+)_1	MSALLNRHVEPIVGDFVRHFPAIVIEGARQVGKSTLAARVAQSDALTMNLDYEQVRAAAEADPAGFLAQAGNRQMVIDEIQRMPSLTLAIKAAIDADRRPGKFILTGSSSPLRVKGLADSLAGRAVRLNLYGLSQGEMAGRSDDFACAVRGHACLASDFSTSVGRDDYVSRLGTGAYPEMRTIPQRMRGPWIDGYVQGVVGRDMRELNRLLDPDRVMSMLRVLAGRPSAELVKAKLADETSIPARTVTSYVDLLHDVGFAASIPSWTPNLAKREVGRPKTFVVDSAMAMRLARVTADQLSRLEYGEAFGGFLESFVATELLRQRTWSDRSFDLFHYRDRDGTEVDLILEFDDGSVVGVEVKAAASYNARQFRGLEKLRDELGDRFVAGIVLGTAQTGYRYSPKLYGLPIASLWEFTP*
GCA_021738805.1	JAKKOR010000003.1	2	PD-T4-6	JAKKOR010000003.1_237	PD-T4-6_WP_009677753.1	PD-T4-6	258017	260020	-	JAKKOR010000003.1_258016-260020(-)_1	MFSPGQQFADYRIVRVLGAGGMGEVYLAKHPRLPREDALKVLPTELTDDPTYRARFIREADLAAGLDHSSIVSVYDRGEDQGQLWITMKYIPGSDANVLMKQSGPFAVQDVVDVVTSVADALDYAHGKGLLHRDVKPANILIDGTSATRHKIYLTDFGIARTLGNDTALTAANLTVGSIQYTSPEQLRGGDLNGRADQYSLACTAFKLLTGRAPYPERKPTEIINAHLNSPIPHARELRPELPGEVDAVLARGMDKKAVNRYPTCADFARDLKAALRASGGAPRFPATMINPGPSRPPTPPAPPRPSPAPPHTPAQPPPAQPTSTPSPWAQQPSGPQPSGPQAPGPQTPGPPPQNAGLPYPGAQQPGTQQPGTQQSGPQQFAPQQFAYGSGPLGPQPPYGGPPQPPYGPPGGNGSGPGGGRGKQIVLILGAIVLVAALATGLAFVVKAAIGDDGDDEADGPSSTVPSSVTTSPSTSNSNPAVVNGVPTQCVNGQPASNTSTRQLSSGKISIPSTVLPSGWDPDRGTHFPFVAQADGVTLNRPPGAATWVAQIAVGVLPSDFNAHTEEIARKYIECLSVGPGYDTVSVGALRYGQVINAKVDNRDTDYTLLNATIPVSNGPSGVTGDDVLVVVVDSRPMTVAIGISPIGDASTQQAVDKAVRGLLVRD*
GCA_021738805.1	JAKKOR010000005.1	3	hma	JAKKOR010000005.1_114	HmaA_00001	HmaA	123137	126622	+	JAKKOR010000005.1_123136-126622(+)_1	MAIASFSELHAGQRLSGRWRDTVDLIAVTASGDNAATLVVRDLRLGVREELVFADDLPRIVIETTSVASWTFDADPAAFRIATEALRISKTAAHDPMAAVGTSDISPLPHQIRAVYGELLPRTPLRFLLADDPGAGKTVMAGLYAKELQLRGDMSRMLIVAPGGLVEQWKEELLTKFGIVTTLLTRELINVSPGGDPFAEHPLMIARMDQLARDPELVGHLENSEWDLVVVDEAHRMSASWQGSDLEVRETERFKLGRVLGAVTRNFLLMTATPHAGNDDNFELFLSLLDEDRFAGRRRRSGTVDTSGLMRRMVKEELLTFEGRPLFPERIAETVPYALSSGESELYEAVTQYVRVEMNRAQASPDSPKRRTVGFALTVLQRRLASSTHAVLRSLIRRRDRLASRRADLIAGRIPIDDRVSLPSPDLFDDPDEFSAEEFEQLEEEVVDAATAARTVAELDTEIAILSDLVSLATRVRDRGDDRKWAELRSMLTDRSLLRDAAGAPRKLIVFTEHKDTLDYLVAQIRNVLGSDDAVVTIHGGTRRADRVAAREQFTNEPDRLVLVATDAAGEGLNLQAAHLMVNYDLPWNPNRLEQRFGRIHRIGQRNVCRLWNIVASDTREGQVYTRLLAKMDQQRAAYGGKLFDVLGEEAFGGKPLRDLLWDAVLYGDDPARLDEIERVVDAEVAAGCEALVSERALARETLAPVEMDRLRRQMDEATARRLQPHYIEQFFISAFGTFGGRLIKREKNRFQISNVPAPLRSRPIRREHAWRPVTRSYERVTFEPTAVSSAATRADLLAPGHPLLDALLGSVVERDRSLLVAGATLFDPADASTSPRVIVAVTSEVVDGAGTVVSRQFSFVSVAADGSVTDAGTAPQLDLEPLHDLSVTAAAFDSLSSSFADDAVRWLTNNAAPAHLAKVRERIVPEVDRVEAAVRTRLVDQVNYLDAEAARRREEVESGHGSRRRRRISPERLTRQARDLEARLSHRLAELADERALAARPPRVETAFMVVSAGFVGGDVGRYAADTMVTDARAVAAVLAAEHRLGRSAEEMPHNNKGYDVLSTPARSSDGSRPPSIFIEVKGRIAGADSVTVSYNQVMHGRNAGENHRLALVSVSPEGPELDEVKYLTNYFHDFSLGDVDVSSVEIEWRKAWRRASAPH*
GCA_021738805.1	JAKKOR010000005.1	3	hma	JAKKOR010000005.1_116	HmaB_00001	HmaB	128354	131128	+	JAKKOR010000005.1_128353-131128(+)_1	VPTYAQPVGRRKLIEVSIPLQKINEESAREKSIRHGHPSTLHLWWARRPLAAARAVLFAQLVDDPASRPDLYPTEAEQGAERKRLFELMERLVVWENSNDAGLLAEAHQKILESTDGNPPPILDPFAGGGTIPLEAQRLGLEAHASDLNPVAVLINKALIEIPPKFAGRRPVFPGAADETIQDWPRATGLAEDVRRYGQWMRDEAEQRIGHLYPKATLPDGSEATVIAWIWARTVTCPNPECQIAMPLVRSWWLGKKKGKEAYVVPVVEGKTVRYEIGHDVAHAPTKETDGTVGRNGAHCIRCGTAVELKYIRAEGLQTQFGTQLIATVAEGIRRRIYLAPRKSQSDAGEIVDPTDGPNGTIADNPRWFSPPQYGLTTFASLFTPRQLTALTTFSDLVGEARELVVRDARAAGMDNGRRLDDGGAGAEAYGDAVATYLGMAVSRLTDYQSSLTTWASNPQMEILRNLFARQAIPMCWDFAEGNVFADSSGSVDRLIAAVATAVRSTAARGEANVSQSDAIAQVRTHALLSTDPPYYDNIGYSDLSDFFYVWLRRSLRDVHPSILSTLLVPKAEELVANPYRHDGKDGAHKFFEDGFREVFRLARESAHDDFPITVYYAFKQQDVEKSGQASTGWETLLEGMIRSGWRITATWPMRSERAGRMLSVGTNALASSIVLALRPRPEDAPRIDRRGFLSRLRSELPDKLRELQQGAIAPVDLPQAAIGPGMAIFSEYSAVLEDSGSKMTVRTALERINAILDEVLGELENDFDAPTRFALTWFRQSGFTAGRFGDAESLANARGISLDALERSGIVTKGGGKFALIGPGELPADYDPSTDTSISEWEVVMHLVRALDSEGIPAAASLLARVPEPIDPDLCRELASLLFKLAEDRKSTALANSFNGLGAAWHDVARQARTAVGIQGTLT*
GCA_021738805.1	JAKKOR010000005.1	3	hma	JAKKOR010000005.1_117	HmaC_00001	HmaC	131250	134627	+	JAKKOR010000005.1_131249-134627(+)_1	VAVSNRDRIHTAFELLGPALNTFLDETVGAELTAQGFDGGWIEILRAVKAPNAHSDKKFSPLDPYDSLRMVTDSVPYKFKRGWDPIGKRLSRADTGRATQLLDVRNRYAHHEPFSNDDATYDLDTCHRFLLAIGAPKEAAEVAKLRDDVRAIGARQADDRAARKQPSLQAGSDNLPAWREVISPHPDIQSDQFNAAEFAADLYTVANKSGRHKSEYTDPAEFFGRTYLTEGLRDLITRNVARLTGDANASPVVNLQTNFGGGKTHSMLALWHLASGESSSTFGDDVAPLAQPLDSLPHGVRRVALVGNQMVPGRENDEAGRPNIRTMWGELAWQLGGQDAYEIVSAADRSSTNPGSSLRELFEAYSPAVILIDEWVAYARQLVHATGLPAGDFDTQFTFAQTLTEAARATPGIQVVISIPASANADDGDDVNDEEVGGEYGREALYRLKNVVGRTADQWQPANAHESFEIVRRRIFSAPDADASATINNVAKLTVDFYRKHHTDFPAEVRDSQYIDRIKQCYPIHPELFDRLYQDWSTLDRFQRTRGVLQLMNKVVGTLWRTQDSSALIMPGTVPLGDADVVSEITKYLGDEFKAIITTDVAGTESVPYRTDKDNEYFGKRGVSQRLARSVFIAATPGLHTAHKGAEKSRIFLGAALPGDVPGSFHSALDALTGASTYLYTESSRYWYDTQANITRAARDHAAGLSPADVWAEVERRLTAQRKSTKDQVFAGIHVFPDSSDVPDETDARLVVVPMKYTHTARSGQLTAVPWATDLIAQRGNAIRTYKNSIVFLAAEEKRVDELDDAVRTHLAWKHVADSADDLGLGGQQTKQAIERRGASDDIVDSRLLETYTWALYPEQADGESTYRIETSSVTGSSDDLYLRTSTKLGDVIASTRASATIALDLTGKLASAWTSGHLHVGQLLRYYATYPYLARLRNREVLINGLYSVADDPITWQQYGFAFADEYDETTSSYVGLHLPTDDATLHISDSTLIVQPHIAVRQREDEVRQAGNAGSASDTEQENTGDRAGGAGGAGASSGDDTRRADDTRRRFFGSIALDSTFPAKNFNELYTEVLSHLAGDGRLEIRLEVTAENPSGFSDRTRRTVSENSRVLGFDQAEFEER*
GCA_021738805.1	JAKKOR010000007.1	4	RM_type_IIG	JAKKOR010000007.1_171	REase_MTase_IIG_00002	REase_MTase_IIG	177082	181998	+	JAKKOR010000007.1_177081-181998(+)_1	MGSIHEVIEAFRKAPSNSERGTKFEELMVRYFELDPVLSQQYESVWRWMDWPGRQGKPDTGIDLVARERDTGEYSAIQCKFYEPTHTLRKEDIDSFFTASGKQPFSNRIIISTTDRWGKNAEDALEGQTIPVQRIGMAEIAEAPIAWDIAWPDETPTVSLAPAVKHEPRKHQHEAIDAVFRGFDTGHDRGKLIMACGTGKTFTALKIAERTAAENGGKATILFAVPSISLLSQTLREWSGQTQLDLRAFAVCSDKKVSRSAEDITAVDVAIPVTTDAAQLAAEMAHRKRAAGLTVVFTTYQSLPAVAEAQKLGVDPFDLVIADEAHRTTGVTLLDADESHFVRIHDADYLHATRRLYMTATPRIYDEKVKAKADDASAEVTSMDDEDVYGPEFHRLSFGHAVERGLLSDYKVLVLTVDQEMIADTVQQGMSSGFGELRLDDASKIVGCWNGLAKRAGTTPTGTGFTPGEAPMRRAVAFAKDIKASKQVADVFPAVVDGYRTLLTDAREEGRGVEETNLDLSCEVRHVDGTFNALERGRELAWLKAPSAEDECRILTNARCLSEGVDVPALDAVLFLHPRNSVVDVVQSVGRVMRRADGKDYGYIILPVAVPAGVEPSKALNDNQRFKTVWQVLNALRAHDDRFNAFVNSISLNSTAAAEKGQGSGTLLGGHIGPVSTPRPGPGETESLDESGDPYATDPAQADRELAKQMALFSLSEWQEAIYARIVDKVGTRTYWEDWAKDVADIASALISRIRAILGDADATVSDGFHKFVTGLRDNLNDSITDDDAISMLAQHLITKPVFDALFAGHAFADSNPVSVTMQKMVDTLGGVGLEAETTKLEGFYASVRTRASEVTTAAGTQQVIAELYEKFFKLGFAKQADALGIVYTPTEIVDFILHAADHASRDAFGRGLTDDGVHILDPFTGTGTFMTRLLQSGIINPADLARKYANELHANEIMLLAYYIAAVNIETTYHALTETDEYEPFEGIVLADTFQITEDGDSFDEVIFPQNNERITRQLAMPINVIVGNPPYSVGQNSANDLNANVTYPTLDKRITDTYAARSTAQLKNSLYDSYLRAFRWATDRIGDTGIVAFVSNGGWISGNTAAGVRLALAEEYSRVYVYNLRGNARTAGELRKKEKGNVFGSGGRTTIAIWIGVKDPTHTGGLELLYRDIGDYLSRDEKLATVAGGRLDTIDWETITPNEYGDWDDQRDAEFSTWPAIGNKDVRSGAVTVFAKHSRGLATSRDAWCYNFSMPKLRANVSRTAEFYNAEADRLAPLRAPASEVNNLVTVDSTKFSWDRVNKKQVLQGKRIEIDPDGWRIGSYRPFNKRHVYFDPRQQLNNCTYQLPSMFPTPHHRNLGIVLTGPASHFEFAPYITDLLPNLHVLDTAQYFPRWTYEKVEPSEGALDFGTGAGEADEWGYRRVDNITDAIRTLYIDTLGGTVTKDDIFYYVYGLLHDPAYRYTYATDLRKMLPHIPTPDSRERFDRLATAGRQLADLQVGYESVDPYPLDVELKANAGPDDRETWRVTKLGWGKKKDPGTDKNVDDRTTIVYNKKVTIAGIPQDAERYMLGPRSALAWIIDRYQVKTDKASGIVNDPNDWCDEHDDPHYIVDLIAKVTTVAVETMKIVDRLSASG*
GCA_021738805.1	JAKKOR010000008.1	5	PD-T4-6	JAKKOR010000008.1_132	PD-T4-6_WP_011718859.1	PD-T4-6	140113	142032	-	JAKKOR010000008.1_140112-142032(-)_1	VSDFDPHYLSERYELGETLGFGGMSEVQYARDLLLHRDVAIKVLRADLARDPSFYLRFRREAQNAAKLTHPSIVQVFDTGEAETSEGPLPFIVMEYVDGDTLRDILRASDSGVIAPKQAMTWMADVAAAMDFSHRANIVHRDMKPANVMIDRTGAVKVMDFGIARAMDDTSATMTQTSAVMGTAQYLSPEQARGIKVDPRSDIYSMGCVLFELVTGEPPFTGDSPIAVAHQHVHEDPRRPSTVRPELSPELDSIVMQAMSKNPANRYQTAADFRSDLIKVLAGGKPSAPMLLTDQEQTDLIESTRAPVRNETQSSRRNSHRLAEVMDDEPTPLHRRKPVLVAVALLLIAALVGSLLAWAPWTSEEPSIAVPKVAGLTAEAAKANLEQAGFSVKEQRESSSDITEGLATRTVPGDDVPTPEGSEVTLYISSGPQRSAVPDLRGKTEKDARKLLEARGFETVKTEQIESTTALKDKIVRTTPQTNATVAVTSTIVLHIGTGPSEVTIPDLRGQTEDEATTALEQMDLDVVTVQADSDLPEGQVVSTSPDAGTSVRVGSTVQVMVSRGNQFTVPDLRGKTPNQAQDALVRAGWDPNTINITERKVPLGSRDDGKVMSQRPSAGSKLRKNESVSVVVGKEALF*
GCA_021738805.1	JAKKOR010000008.1	5	PD-T4-6	JAKKOR010000008.1_133	PD-T4-6_WP_205119068.1	PD-T4-6	142043	143359	-	JAKKOR010000008.1_142042-143359(-)_1	MSLQNGTIIADRYRLVRLIATGGMGQVWEALDTRLGRRVAVKVLKAEYSNDSEFLGRFRTEAQTTARLNDPGIANVFDYGETPDRNGGDPLAYLVMELVDGEPLNSVIARMGQLALTHALDMLEQTGRALQAAHTAGLVHRDVKPGNILITPTGQVKITDFGIAKAVDSAPVTQTGMVMGTAQYISPEQAMGGEATAASDVYSLGVVGYEALTGRRPFLGDGAITVAMKHIQDTPPSLPSSIPAPVRELIDITLSKDPAQRYATGGEFADAVAAVRVGHRPPRPRTAGGVAPVAAAAGTRAMTSPTPAPVSRPTTAPSTAAATNTDNGGWTTTHKVLTAVAALLLIAAIALVAWWISSSPKDPVEPRNSTPVTVTQTQQPEEPTTTEEETPSSTPESTTTTDEQTTTTTDEDTTTTEEETTTGSDGIEVLPGVTIPTR*
GCA_021738805.1	JAKKOR010000009.1	6	PD-T4-6	JAKKOR010000009.1_164	PD-T4-6_WP_157521248.1	PD-T4-6	173893	175134	+	JAKKOR010000009.1_173892-175134(+)_1	VSTPVDPLIGRVLERRYQIDAPIARGGMSAVYVGTDLRLHRRVAVKVMDARYVGDPQFLRRFEFEARAVAGLNHPGLVAVYDQSIDGEVAFLVMELVRGGSIRELLRERGPMPPHAVAAVGIPMLGGLGTAHRAGLVHRDVKPENVLISDSGDIKVADFGLVRAVAEAGVTSASVILGTAAYLSPEQVSSTEIDARSDVYSAGVLLFELLTGRQPFSGSTQLALAYQRLSYDVPAPGDIIDGVPAQLDDIVLRATERHPDDRFVDGFAMQHAFLDAVDELGLPAFTVPAPHQASARVTSAIARPVQPPQAPRAVVGTRQATDPDEFDGPDYSRDDYYEDDYYEQDYGADDYADPYADYDDVREPARGPAPLAADVDRPMPRASRLTALVWSFLIIVAGAGVGALGWAIGATLA*
GCA_021738805.1	JAKKOR010000009.1	7	dXTPase	JAKKOR010000009.1_287	dGTPase	dGTPase	312809	314035	-	JAKKOR010000009.1_312808-314035(-)_1	VVEGRKLADTDSPAEHRSDFSRDRARVLHSAALRRLADKTQVVGPREGDNPRTRLTHSLEVGQIGRGIAVGLGCDPDLVELAGLAHDIGHPPYGHNGERALEEVARDHGGFEGNAQNLRILTALEPKALLPDGESAGLNLTRASLDSTLKYPWSRQAPGSKYGAYVEDEPALAWVRDGAPEGRRCLEAQVMDWSDDVAYSVHDLEDGVIGGRIDLRQLGSRDDQTELAELGMKYFGGDDPAPLVDAAQRLSEMDIFVALGEYDGSLDASVRLKRLTSELIGRFATTTIASTRAVVDDRPVCRYDADLSVPDGVAAEVAVLKTVALRFIFSDPRHRARQDRQRERIHRVAEMLLVTSPGGLDPFFVARWERAENDDEKVRVVVDQIASMTEGRLERLDKSSAEVQAHLG*
GCA_021738805.1	JAKKOR010000009.1	8	wadjet_other	JAKKOR010000009.1_273	JetA1_00016	JetA	293708	295165	+	JAKKOR010000009.1_293707-295165(+)_1	VQFDEIVAVRKSSAAWRLLRADNAPLVLSFLGRVFVDDNIREISESGLISLLDDELYALNRRLGEDTYPRAPKAYLDEWASPAAGWLRKYYVIDSDEPHYDATPAVERAVAWLASLRERDFVGTESRLNTVFDLLRQMVYGTNTDPQVRLTELRRRRAEIDAEIDAVERGEVSVLDATRRRDRYQQFSEVSRALLSDFREVEANFRALDRQMRERIATWRGTKGELLDEIVNNRSMIADSDQGRSFQAFYDLLLSADRLDELDELVRDAQSFSEVADDRMANIHHDWLDAGTRAQDTVRRLSEQLRRFLDDQAWLENRRVMDLLRNIEASAYGLREDRIDDFSHEVDSPSPTVVLPMERPLYRPTATVDVDSDDIEYGEPEGDSDALFEQIHIDPSPLIDEVRRRLRRHDQVTLADVLAESPLSQGLAELITYMSLADESFTRIFDEGTTQHVRWTDEFGDRRTARVPRVIYTRPRPSTPTEETP*
GCA_021738805.1	JAKKOR010000009.1	8	wadjet_other	JAKKOR010000009.1_274	JetB1_00007	JetB	295162	295761	+	JAKKOR010000009.1_295161-295761(+)_1	MSRTVPRDELNLSLAVTSLMKGVVYRDSAETTWQHVVGLPAQVSDYVATLGLAVVIDEAEGYAFLRSRDDDELAELGIPRLVARHQLPLHTSLLLALLRKRLAEHDTTDAGNRLILTGDQLRELLTPFYPTTTNEARTVDQTDTAIRRVTDLGFLRRMPGQDGEYEVRRVIKAFVDAQWLADFDAHLVEYADIAREETR*
GCA_021738805.1	JAKKOR010000009.1	8	wadjet_other	JAKKOR010000009.1_275	JetC1_00010	JetC	295758	299126	+	JAKKOR010000009.1_295757-299126(+)_1	MTGLFAATELESTESSGSGFRLQKFQVFNWGTFDQRVWTLDLAGENGLLTGDIGSGKSTLVDALTTLLMPAHRVAYNKAAGAESRERDLRSYVLGHYKSERNDASGASRPVALRGMSNYSVILGVFANEGYDETVTLAQVFSMRHDSGQPERFFTVTDRALDITADFADFGTDLRALRKRLKDTGTRIHEHFPEYGRDYRRSLTVRSEQAMELFHQTVSMKAVGNLNDFVRDHMLEPFDSTGWVDTMVAHFEDLTAAHDAVVLARRQLAELEPLLADYDKYTSHIEMSAEMRERRSALRFFFADRRRDLLESSLAESNREIVATRTALEEVDRDIADLRIALRELELRQAGLGGNDIAALEAQIVEAQRQRDERAAAHERYTGLLDDSGLAPVAERGQFEQRRTEVADAVEALDAEVADVANGITELVVDRRQIDGEGRRVAGEIASLRGRTSNIPERNLRMRELICGGVGLTHDELPFVGELIGVRPDESRWEGAAERVLRGFGLSLLVPAARYDKVSAWIDANHLGGRLVYFKVPERVSSKTVSTPPANALVHKLDIKDGPFYTWVERRLFERARHECAETLDEFRNADYAVTVAGQVRSGGGRHEKDDSQRVDDRRNYVLGWSNEQKVNALFTAGQRVQDDLNRIDSGIEELEDSRRRLMNRRNALTGLDAYPSFDALDWESAAARVAELTDRKTELEQSSDELAAVTESVASTRDQLSVADATRDGLRDKVSRLEMSRNQGEQIRESARLVAAEPGSEEATTHFDAIAESIGDVDLTVDTCAELEASLTESLTDAAEQHTSRAGTFSTRVVNRMSEFNRNYPILTTEFDPDIASADEYRELHRRLAHDDLPRFESDFKNYLNTNAIRDIAIFAAKLNKEVHLIGSKIDTINESLSGIEYNPGRYIRLEVNPSASQEIKEFRADLRRCSDGEMEIGAEEEQYSEEKFLLVKAIVERFRGREGFADVDRRWTELVTDVRNWVTFAASERYVEDDEEYENYTDSDGKSGGQKEKLAYTILAASLAYQFDLKWGATRSRDFRFVVIDEAFGRGSDDSARYALSLFAKLGLQLLIVTPLTKIYTIEPFVSAVGYVENRGGSYSQLQCLTIEQYRETRRARETV*
GCA_021738805.1	JAKKOR010000012.1	9	DMS_other	JAKKOR010000012.1_231	Control_protein_00002	Control_protein	230695	230910	-	JAKKOR010000012.1_230694-230910(-)_1	VTEPLKKVLGAQVRDLRLARRLSQEGLAEELGVSTRYLAGIERGERNLTLDSVDALAEQLGVEARSLIIRP*
GCA_021738805.1	JAKKOR010000012.1	10	PDC-S07	JAKKOR010000012.1_157	PDC-S07_WP_110056698.1	PDC-S07	153835	154239	-	JAKKOR010000012.1_153834-154239(-)_1	MSGGTVVAGAIYADDGRLLLAQRAYPPELAGLWELPGGKVEPGETLDQALVRELCEELNVDVRVGVRLEASVRLKPGLDMVAVRARIVAGIPDTTEHLDLRWVDADMLNAMDLRGEIVPNDRAWIPELLADLRE*
GCA_021738805.1	JAKKOR010000012.1	11	PrrC	JAKKOR010000012.1_228	PrrC	PrrC	226719	227786	-	JAKKOR010000012.1_226718-227786(-)_1	MTGVHETVASLADEVLNGLSGSRTALIYAPNTIGKTRLAQHLKESDPDGVVLYNSFVEDVFTWDNERVVLKMNPESELLETIVTQGLDSAIVDNFRAFTSGKIEPGLDFESGEVNFGIHKGDDSSADGIKISRAEESIFVWSVYYSVLSEAIETLRDNPDLRSTANYDQLTHAVIDDPVSSMDDVRIVSVALALAALIKRASELDLKFVIATHHALFFNVLFNSLRRKSDRAYILARGQIAGWTLSRQSKDSPFSYHLGIIKEINEAISEDAIGRVHFNQFRALLEKTANFLGYTGGWGDLLVGPDAALVTKVLNLYSHDRFADIDTFEVAEEYKDAFRSEFQEFLKAFRWAAAA*
GCA_021738805.1	JAKKOR010000012.1	12	RM_type_I	JAKKOR010000012.1_227	REase_I_00009	REase_I	223588	226722	-	JAKKOR010000012.1_223587-226722(-)_1	MSDSHTRTYDPIAVSSESTVVAEYVHGPLQAEAYQSESALEKEVIRLLQGQAYDYLPFTSEAELVANLRAQLEKVNRISFSDAEWEQFFTTKIAGANDGVVEKTVRVQEDHVQILRRDDGTTKNIALIDETNIHNNRLQVINQYEIVRGEGNAGEGGAKYANRYDVTVLVNGLPMVHIELKRRGVDIREAFNQINRYQRDSFWAGSGLFEYVQLFVISNGTLTKYYSNSTRNRHLAEQNKTSGAGKGRKTSNSFEFTSWWADANNKPITELTAFVKTFFAKHSLLNILTKYCVLTADRDLLVMRPYQIVATERILQKIQISTNYKTLGTLDAGGYVWHTTGSGKTLTSFKAAQLASKMPSVDKVLFVVDRKDLDYQTMREYDRFEKGAANSNTSTAVLKKQLEDRGARIIITTIQKLSTFIKANKGHEVFSGHAVIIFDECHRSQFGDMHTDITRAFKRYNLFGFTGTPIFAANAGSGGNPQLRTTEQAFGDKLHTYTIVDAITDKNVLPFRIDYINTIKVGNPDDSQVSAIDRERALLDVRRIRDVVAYTLEHFDQKTKRSSSYEHAVVTNVADSVRGRRQAEALKERKRVRGFNALFATASIDAARRYYNQFQLQMEQLPPDKRLKIGLIFSYGANEAEADGILDDEAFDADALDLDSRSFLEDAIQDYNDMFGTSYDTSADRFQNYYKDLSQRMKNREIDLVIVVNMFLTGFDATTLNTLFVDKNLRAHGLIQAYSRTNRILNSVKTYGNIVAFRDLEEETNAALELFGNKDARGVVLLKPYGDYYGEYVDKVTELLTHFPIGQQIVGEQAQKDFIQLFGTILRLQNILTSFDDFDGNDPLTERQRQDYTSIYLRLRDEFTRDRDGDREVINEDVVFEIELVKQVEINVDYILMLVEKLRAEKGDGEDKEVRAEITRAVDASPTLRSKRDLVEDFVESVSLQGAVDEQWQSYISAKREAELQELIEAHKLKLEETQSFVDEAFRDGQLRTAGTEITRILQPVSRFNRESNHGDKKKRVIEALSRFFERFRGLASGDEESRD*
GCA_021738805.1	JAKKOR010000012.1	12	RM_type_I	JAKKOR010000012.1_229	Specificity_I_00093	Specificity_I	227787	228896	-	JAKKOR010000012.1_227786-228896(-)_1	VSRIDELIQELCPDGVEYAKIGVLAQVGTGSSDRKDAICDGNYPFYVRSKDVMRIDSYEFDEEALIIPGEGGIGEIFHYVNGKYALHQRAYRIHFTDARVHPRFAYFYFSTYFKRFIVQKAVSATVTSIRKPMITDFPFPMPPLEVQREIVRILDQFTQLEAELEAELEARRAQYEHYRHDVLTFGSEVATSTLGDLARNLDSRRKPVTREARVPGEIPYYGASGVVDYVSEYIFEGDYLLVSEDGANLLARSTPIAFSISGKTWVNNHAHVLEFPTYAERRFVEFYLNSIDLVPYISGAAQPKLNKANLNKIPVPDPPMAAKEQIVEVLDKFDALVNDISIGLPAELSARRQQYEYYRDRLLTFKEAV*
GCA_021738805.1	JAKKOR010000012.1	12	RM_type_I	JAKKOR010000012.1_230	MTase_I_00005	MTase_I	228893	230461	-	JAKKOR010000012.1_228892-230461(-)_1	MASTTKEAQRAELHKTIWRIANDLRGSVDGWDFKSYVLGMLFYRFISENLTAYLNKHEHDAGDASFDYRLTADSDAEFARDEVVAEKGFYILPSDLFANVRKRAAGDENLNETLERVFKNIEASALGTDSEHDIKGLFDDLDVNSNKLGPTVAKRNQKLVKLLDAIGDLPLGRWEDNSIDLFGDAYEYLMQMYAANAGKSGGEYYTPQEVSELLARITVVGKTQVNKVYDPAVGSGSLLLKFDKVLGKNNVRQGFYGQEINLTTYNLARINMFLHDVNYADFNLAHGDTLLDPAHWDDEPFEAIVSNPPYSIKWEGDANPLLINDERFSPAGVLAPKSKADLAFTMHMLSWLAVNGTAAIVEFPGVLYRGGAEKKIRQYLVENNYIDAVIQLPPDLFFGTTIATCILVLKKSKKTSDVLFIDASAEFKRVGNKNKLLEEHQARILDAFTTREPQDHFATIVGNEDIAANDYNIAVSSYVEAEDTREEVDITELNAEIARIVACQVELRTAIDEIVADLEGSK*
GCA_021738805.1	JAKKOR010000013.1	13	PD-T4-6	JAKKOR010000013.1_173	PD-T4-6_WP_157521248.1	PD-T4-6	196493	197767	+	JAKKOR010000013.1_196492-197767(+)_1	MTGSAAPAPSYLVAGRYRLVRQIGQGGMGAVWLARDTLLDRDVAVKQVLSTAGMSDEESLTNRQRAMREGRLAARLSHRNAIGMHDVALDGEDPWLVMEYLPSHSVADVLRDNETIPTIEAAQIAAQVADAIAEAHASGIIHRDIKPANILIANTGRNVGLVKITDFGISRAKDDVSLTQTGIVTGTPAYFAPEVARGDEPGEASDVYSLGATLYTMVEGRPPYGDNENYIATLHRAASAQIDSPTRAGALEPVLLQLLEPSPVARPTMSEARDLLVQYAAGTLGNTERVLTGLITTKPQRSAPARETIIPPSTPGARPFQNQTPPNQTSGPNAHPPTRVAPTASGYAPRATPEPVPYPSNPSNPYPVQSSYPATGGYPSGPGSYPPYYQQPPQQSSNVGLAAAIFALLVLLTVIIAVIIVLTV*
GCA_021738805.1	JAKKOR010000013.1	14	PD-T4-6	JAKKOR010000013.1_195	PD-T4-6_WP_157521248.1	PD-T4-6	223530	224930	-	JAKKOR010000013.1_223529-224930(-)_1	VSVTEIAGYRVLRLLGAGGMGQVFLAEHPRLPRHDAVKLLDAGVSRSDDFKERFRREADVLAQLSHPNIVTLYDRGEVDGRLWISMEYVAGTDAAEMVAKRGPLDRELVLALVGGAGAALDHAWRKRRVTHRDVKPANILVGLDESDGDARIESVKLADFGIAKAAGEATSLTATGLTVGTMQYTSPEAIEGRELNNRADVYSLGCTAFHLLTGRPPYSGSSITALLSAHLHQAPPRVNDVAPSVDAVFAKVLAKDPALRYASCGEFVDDLARALDGGAGPAFDRTLTAASMPPGDVARGEKNRTAVYAVATLAVVLAVGVAAALGVYIARDDGSPATDAAPVTSSSQPTRVTRTVTAPATSTTAAAVPEGTWTPEEALPVTTTEDAVPYEGKPCGPDEFGATSDDGTLRCSALEGGWVDTTHEGHATVQFGAPCSEPGARARVTATERIVTCRAAASGGSYSWQD*
GCA_021738805.1	JAKKOR010000014.1	15	PD-T4-6	JAKKOR010000014.1_34	PD-T4-6_WP_009677753.1	PD-T4-6	35574	37040	+	JAKKOR010000014.1_35573-37040(+)_1	MIVLMDVGSQFGPYRLDALVGRGGMGQVFRAHDTVRDREVALKLLKADLAADETFQERFRRESQTAARLGEPHIIPIHDYGEIDGVLYLDMRLVDGRDLRAVLRGDGPMAPSAAVALVEQVASALDAAHAVGLVHRDVKPENVLVTPNGFAYLVDFGIAHHAGDAHLTHTGTAVGSIAYMAPEQLDNVPVGPASDVYSLAAVLFELLTGRQPYPGDSVSAVVKATVLSAVPVPSSISPVVTPALDEVVMRGLAKSPGERYRSAGEFAAAARAAVEGAPLNPAFDATQIGAPLPSGTKNYSGPQYFSGPQHFSGPQHYSGPQLTNPIPPQGYPGQPYGAAYMGGPPAQGDDDGRTLNIVLAIIAAVLIVALIGLAVYWFGFRDSGTATTSSSSTTTITNTVQPQTQTVAPTPPPGTASCGGGVGVATSVTSCEFAANVGAVYLQEGQKGEARTIVASSPVTGQAYTMSCTPENGVVVCRGGNNAVVVIY*
GCA_021738805.1	JAKKOR010000014.1	16	PD-T4-6	JAKKOR010000014.1_48	PD-T4-6_WP_067834564.1	PD-T4-6	49658	51109	-	JAKKOR010000014.1_49657-51109(-)_1	MTSPDMSLGPYRLVRLLGRGGMGEVYEAVDTVKDRTVALKLLPAHLADDAEYRARFLRESRTVARLNDPHVIPIHDFGEIDGRLYLDMRIVHGRDLRSILRGGPVPTDRAVDIVGQIAGALDAAHASGLLHRDVKPENILVDDNGFAYLVDFGIAQAAGATRLTQTGAAIGSFAYMAPERFADSVSLTPAADVYSLACVLFEAVTGSPPYAATSIEQIISGHLTRPVAPTGTVLDPVIAAGTAKSPAQRVQTCGAFAAAARDALAGRYTPTLPAPVRDFSPPPTAPPQAPPPPPPGRTDGGHVALVAAIVVLVVALVAGVVWFAIDSSGDDSPDTVADVSTQPAENSRVTTTVTEAQQTPDTKARETTRETTETSRAVGDLGLSTPISTPPCDGRTVTIVYSATAPGAYAREVGDTLARYPGSKYLRTDQSCASLRRSSDGNPIYAVYFEGSSLADTCATAAQYSGSNSRRLDDVTAVGVEIC*
GCA_021738845.1	JAKKQM010000017.1	1	DRT_class_I	JAKKQM010000017.1_44	drt-AbiP2	AbiP2	45753	47279	+	JAKKQM010000017.1_45752-47279(+)_1	LTRTRKSILEMNHQEAKQFFLKTSSFFSTSLPNYIDLSVGIEKAVDLLKNKPFTELVRHKRSLSEAVDVNHRILANKDGNYAWRPLQILHPLVYVDLVNGITQKNNWNHIKNKFEEFQADKRIECISLPVESISSKSDTAETILNWWENLEQAQISYALEYDYCIHSDITDCYSSMYTHTIPWAVHSKEWAKTHRKDTQGVGNLIDSKIRYLQNGQTNGIPQGNVLMDFVAEIVLGYADKMLLNKIEKTEIKEFKILRYRDDYRIFSVRKDQAEVIIRLLSEVLSDLNLKLNSNKTFLSDNIILDAIKPDKIYWDLKHASFTEKSNNKWKFKLSLQKHLLQVKLLGDKYPNCGSLSKALSEVYTHRVSTLNKRPDDIYQLISILVNIMQKNPRTLEACIVILGKLFEFIAVEEINLYLDKILRKFVNTPNTDIVEIWLQRLSLIHSREKSYSAKLCKKVSNPKGFTLWNSDWLKKGFDESGIVNETFISNLSLTTPAKDLELFISQYE*
GCA_021738845.1	JAKKQM010000022.1	2	PD-T7-3	JAKKQM010000022.1_57	PD-T7-3_WP_188619219.1	PD-T7-3	43150	44733	+	JAKKQM010000022.1_43149-44733(+)_1	MFILDDEIKKVKNPRIIPLLEEVRSSFYQGNYRSAIAVNYSALVLDLIDKLSDLANIYEDITSKKILEDIARLRKSDPNSPKWEMELLEKAYSSTELIDSYEYEDLKYIKDQRNYSAHPVVTYNGNTWELRDITKETCQDVIRKSYEIIFLKNPILGKKVTIEIIQYASRIHAMSVTPEEFHSALKNSYLNKLSEKAKENLCKTAFKFVFQLPYGNEEADRDRESTFRLLNALIFDNKEFYLKILKEEISKYRFTAESREEINKSLGEKQQITYTKGVFLLTFIATHPELHHDFSDETIQNLQISINDFKPKQQVLTEIEYYYRLRSLAVLGNNNEELQNHLNSLLDPILQQKMRVSSLPSSTLETIYNQYLYFGEKEMFIDFMIEHLTDASSFRLADKDMEVLPWIYNKLNQEQFNKLLYNLNGNNQFYKNSNFPPFISNLLDFYNQKFQVDLRKHYSGLLYPNAVTMDQGFQLKDKELKKLYELAESKSDMYLDIIDNIINKSEDYLRKEINSEKELLNYVHKIK*
GCA_021738845.1	JAKKQM010000074.1	3	cbass_type_I	JAKKQM010000074.1_10	Cyclase_00011	Cyclase	5429	6250	-	JAKKQM010000074.1_5428-6250(-)_1	MGLLVPRANTYTIPLTKRQLIAERYQRITRAINREFWNSESDTAHSLYVGSYGRGTAISTSDIDIIVELPMAEFDRFKNYLSNGPSKLLQVIKNAFQEILPNSDIRADGQVVKINFHDGIKFEIVPAFNEKDYWGESKGFIYPDSNMGGNWKATNPKKEQEAMKLKNTKSNNLLYATCKHFRHVRDTEFTSYHLSGIVIDSFVYEAMGNWKFVENNSGGQNISSVSYETALLEYYNSHKVMGGLNLYSPGSNQFVNSDSSIICLEKVLKKIAL*
GCA_021738845.1	JAKKQM010000074.1	3	cbass_type_I	JAKKQM010000074.1_9	Effector_00034	Effector	4849	5409	-	JAKKQM010000074.1_4848-5409(-)_1	MGDEKKRLEVQLREAYGRVTYTYTTHLKQADNIISDNKILRCLQIGLSALTTGGVLSTIITDNSELTFVAGLCSTISLGLNLYFKNFDLAEEAKNHQIVADKLWLIREEYVSLLTDLNRLSVEDIVKKRDQLMNETHEAYKNAPKTNSKSYESAQKALKSEEEQFFTEEELDKMLPEHLRKKSSKY*
GCA_021738845.1	JAKKQM010000076.1	4	AbiE	JAKKQM010000076.1_16	AbiEii_WP_110023304.1	AbiEii	7189	8088	-	JAKKQM010000076.1_7188-8088(-)_1	MTPTQFKEKTRNFAAEKHLNPQIVQRYYMMEKLLECIVESPYHDDFVLKGGFLIGSKYGLENRSTVDIDTTYRNSKLTKEKLETVFSELTANPTKDGIRFELKGLTETREADYYPGFQAKFIAYLENARVPFKLDITSGDSIIPAALMYEHKLMFEDKTIHIPAYPTEQILAEKLHATFSFGKDNSRMKDFYDLYMIPKLERIDEKNLYKSVQGTFKERNNQSVFKHLYDQEMPQLVKDEGLREKWKRYQQENYFAKDISFESTLTSVDSLMQSIVEQEKAERKQNFKRSQQMNQEMER*
GCA_021738845.1	JAKKQM010000076.1	4	AbiE	JAKKQM010000076.1_17	AbiEi_WP_047105540.1	AbiEi	8104	8697	-	JAKKQM010000076.1_8103-8697(-)_1	MKDKIQCIFDKHNGNLSLKDARSEGLSPMTLDRLAEKDKIEKVAPGFYTLKDAFVDELYLAQSIYSRGIFSHETALDLFQVGTYIPKKINMMFPKGYNVSKEKLDQYAIQPHYTNKENFDLGVTETESFYGNKILVYDLERTLCDMWNPRYKASVEVKQEALKEYMTSTSRNTNKLRRYMDILKSPKEMTLYMLPLY*
GCA_021738845.1	JAKKQM010000084.1	5	AbiE	JAKKQM010000084.1_11	AbiEii_WP_110023304.1	AbiEii	4650	5549	-	JAKKQM010000084.1_4649-5549(-)_1	MTPTQLKAKVKNISREKEVDPQLVLRHFMMEKFLEKISESPYRENFVLKGGFLIGSKYGIENRTTKDIDTTLREMKVTKETLTTVLNEIFSTPTKEGIQFEIQGMKETREADYYPGFSLRVLAHLENMRPDFKVDVTTGDSIYPATITHSHKLMFEDRTIPLESYPTEQIIAEKLSATFDFLTDNSRGKDFYDLYTIPKMEKIDEKTLKDSVRNTFTRRGKTDPLKIYYEKDMDVLKNSHELKDTWKKYQKSNPYAASITYDETMDSISNLMEKVIHVEEKERKLAYQRHQQMNREMER*
GCA_021738845.1	JAKKQM010000084.1	5	AbiE	JAKKQM010000084.1_12	AbiEi_WP_047105540.1	AbiEi	5562	6158	-	JAKKQM010000084.1_5561-6158(-)_1	MTKAMVYKLLEEFNGTLALKDAKKAGISPVTIKRMVDRGELDREYPGFFTLPGQFPDELFMAQKKYERGIISHITALDLYDLTDMIPRQIDLTVPYGYHVSEKGLKEFAVELHYTKAEWYELGKIEIKSRYGNPIIAYDPERTLCDIWNPWYTVEDEIKVKAIKNYMESDRKNLRKLNEYRRILPTDKTMRSYIMALN*
GCA_021738965.1	JAKKOQ010000005.1	1	RM_type_I	JAKKOQ010000005.1_380	MTase_I_00014	MTase_I	414144	415985	+	JAKKOQ010000005.1_414143-415985(+)_1	MTDVSAVPALLQAIRATLDLTQAELAERIGVSFATVNRWEGGANKPQRVQLAKITALAEEAGVDVGDVPNTGDAVVARRRGRQAKSATPTTKPMEQMLWDAACSIRGEKDAPKFKDYLLPLLFLKRLSDVFDDEIDRLAEEYGDREVAVEIADNDHDLLRFYLPPESRWAVISGRDQYDWPDDERGRTPRPRDIGEHLTKAVRAVVRFNPTLAGVIDVVDFAAERNGERDINPAKLNGVVETFSDPRYRLGLADVQPDFLGRAYEYLLRKFAEGSGQSAGEFFTPTEVGFLMARILRPKPGQTCHDYASGSAGLLIKLQLVANELDPTAKVPLKLYGQELQAESYAVARMNAIIHDMDVDLRRGDTMINPKFRTPSGSLDQFDLVVANPMWNQSFGASIFEDDPYDRFIRNGGATSGKGDWAWLQHTLSVLKDGGRAAVVLDTGAVTRGSGSKNEDKERNIRKWFVEQDLIEGVILMPDNLFYNTTAAGVIVVLNKRKPESKKGNITLVNASKRFTKGKPKNHLADEDVAGLARLFNAGESVEGEVAVIDGAQAAEADYNLSPSRWAGNGGAVVRLDVGDLLAELDLLTGEDAGLTADLLKLLGPLAASGDVK*
GCA_021738965.1	JAKKOQ010000005.1	1	RM_type_I	JAKKOQ010000005.1_381	Specificity_I_00083	Specificity_I	415982	417256	+	JAKKOQ010000005.1_415981-417256(+)_1	VTAQGPWPIRPFAEVADYGVGKTPARANADYWAKSDQDIPWVSISDLEPFGVVTDTKERASRKAFDDVFRGKLVPAGTLLMSFKLTIGKVATLGIPAAHNEAIISIFPRPGVDQRFLGYFLSQFDYKELQDRQIKGNTLNKSKIDRIPVPVPPETEQSKIADVLDSLRRAVDLQRSVLANLDQLKAAAMQQLFAQGLRAEAQKDTEIGPLPGSWELVTIDKHFSVVSGGTPSRGNASYWLDGTIPWVKTTEVKYAVITETEEHITPAGLDGSAAKLLPPGTLLLAMYGQGVTRGKVGILGIEATCNQACAAMTPKDDDVLPRYLYHYLTSRYEAIRSLAHGGQQQNLNLDIVRTIDVPVPSTADEQQEIADVLDALDRKIDLQRRKRDVLDQLFKSLLYKLMTGEVSVEDLDLSALPTLEGSAA*
GCA_021738965.1	JAKKOQ010000005.1	1	RM_type_I	JAKKOQ010000005.1_382	REase_I_00001	REase_I	417253	420198	+	JAKKOQ010000005.1_417252-420198(+)_1	MTPIKISEAKSVQFPMVKHASAVGWEQLTPEEAEGMRRGRANMLFPEVLEDKLREFNPWLSEDQARAIVESIEALPATIEGNREVLRWLRGERQWNDENEQRQRPVQVVEYGFPDQNALQVTWEWRIEPPARAKGNRADVMFVVNGIPITIVEHKNPKDRDALTKAVTQLRRYEKETPELLTQAQLHNETHLIDYWYGVTWNVNRRMLFKWKHTSDESYRDAVQAFFEPSDFLRTLREWVLFYVEDGETRKSVLREHQRGAVDAVVERCADSTKNRGLIWHTQGSGKTFTLLTAAQLILSQKDRFKNATVILVVDRTELEGQLKEWVDRLLGEMQANDIPVRRAHSRDDLQDIFDSDFRGLVVSMIHKFETIRKDSSDRDNIFVFIDEAHRSVAADLGSYLMAAVPNSTIIGFTGTPVGGTQGGGSGSFQIFGAQDEKGYLHKYSIIESIDDETTLPIKYMLAPSTMSMEPEDLDEQFYALANDEDITDVEELNKVLQRAVGLRTFLGADSRVKQVAEFVANHFKENVDPLGYKAFLVAVDRETCAKYKRALDDLLPPEWSEVVYSKNANDVVERPDVHDLQLSDDREKEVRRQFKKADQQPKILIVTDKLLTGYDAPVLYAMYLDKPMRDHVLLQALARVNRPYVDSEGVQKKVGLVVDFVGIFKELHKALRFDSSDVEGALEDLDVLLADLLDKIDVASTEYLQVESGQGADEQLESLVYGKFLTEDARKEFFDAYRDIESLWEILSPSAELRDHIATYKRLSVLYAAVRNAYSDVGGFTADLEYKTKRLIEESATQEGLGRFSKVATFDVQTLEAIGKDDGPPEEKVYNLLRGLRQEIEDNPAAAVVLQSIKEKADCVIENLEERKVNGLAALDELKAIAEEKDRLREFAKKAGLSDRAFGIYAALSKEPALESSTVDIQWIATTIEVAVDQFPHWKQNLDERRRLRSGLYKPLLDNRVPAKACNGIIENVMNVLEKV*
GCA_021738965.1	JAKKOQ010000005.1	2	hma	JAKKOQ010000005.1_141	HmaC_00001	HmaC	142683	146030	-	JAKKOQ010000005.1_142682-146030(-)_1	VAASNRDRIHAALELLGPALNSFLDETVGADLDAQGFDGGWIEILRAVKSPNAHSDKKYSPLDPYDSLRMVTDSVPYKFKRGWDPIGKRLSRADTGRATQLLDVRNRYAHHEPFSNDDAAYDLDTCHRFLLAIGAPKEAAEVARFRDDVRAIGARQADDRAARKQPSLQAGSDSLPAWRQVISPHPDIQSDQFNAAEFAADLYTVANKSGRHKTEYTDPAEFFGRTYLTEGLRDLITRNVARLTGDANASPVVNLQTNFGGGKTHSMLALWHLASGEPSSSFGDDVAPLAQPLDSLPHGVRRVALVGNQMVPGRENDEDSRPNIRTVWGELAWQLGGRDAYEIVADADRSSTNPGSSLRELFEAYSPAVILIDEWVAYARQLVNATGLPAGDFDTQFTFAQTLTEAARAIPGIQVVISIPASASASDNDDVNDEEVGGEYGREALYRLKSVVGRTADQWQPANAHESFEIVRRRIFAAPDAEASATINNVAKLTVDFYRKHHTDFPSEVRDSQYIDRIKQCYPIHPELFDRLYQDWSTLDRFQRTRGVLQLMNRVVGTLWRTQDSSALIMPGTVPLGDADVVSEITKYLGDEFKAIITTDVAGTESVPYRVDKDNEYFGKRGVSQRLARSVFIAATPGLHTAHKGAEKARIFLGTALPGDVPGSFHSALDALTGSSTYLYTESSRFWYDTQANVTRAARDHAAGLAPADVWAEVERRLTVQRKSTNDRVFAGIHVFPDSADVPDETEVRLVVVPMEYTHTARSGQLTAAPWAANLTANRGNAIRTFKNSIVFLAAEEKRVGELDGAVRNYLAWKYVADSADDLGLGGQQTKQAVERRGASDDIVDSRLLETFSWALYPDQSEGEATYRIETSSVTGSSTDLYLRTSTKLGEDIATTRASTTIALDLTGSLSSAWLSGHLEVGQLLRYYATYPYLARLRNRDVLINGLYSVADDPITWQQYGFAFADGYDEAAGAYIGLHLPTDEATLHISDSTLIVQPDIAVRQRDEEVRRAGGRGNGTGDEGAGHDGSDSAGTGESDNRKRRFFGSIALDDTYPAKSFNEIYTEVLSHLAGDGRLEVRLEVTAENPDGFSDRTKRTVSENASVLGFEQAEFEER*
GCA_021738965.1	JAKKOQ010000005.1	2	hma	JAKKOQ010000005.1_142	HmaB_00001	HmaB	146153	148912	-	JAKKOQ010000005.1_146152-148912(-)_1	VSSNAQQVGRRKLIEVSIPLQKINEESARKRPTAHPWSMAYWWARRPLPTTRAILFAQLVDDPKYRPDLYPTVELQDAERADLFHLIDRLASYDRTGDDSAIAAARAKILESTNGNPPPILDMFAGGGSIPIEAQRLGLDVLATDLNPVAVLLNKALIEIPPKFADQRPVFPCAADETIQDWPRATGLAEDVRRYGQWMRDEAERRIGHLYPKATLPDGSEATVIAWIWARTVTCPNPECQIAMPLVRSWWLGKKKAKEAYVVPVVDGKTVRYEIGHDLAYAPTPESDGTVGRQGASCIRCGTAVPLRYIRNEGQAGQIRAQLMATVAEGQRRRIYLEPTESHQNAVAIPGPLSTPDGDLPKNPRDFKTPNYGMTTFASLFTPRQLTALTTFSDLVGEVRELVVRDALAHGMASGDRLDAGGTDASAYGDAVATYLGLAITRCTDQGSTITTWHNRNEQIRSTFARQAIPMTWDYLEPNFLGRSIGSWDAHLKLVTGAIESLRPTVHGMARQANAIDTISNQLISTDPPYYDNIGYSDLSDFFYVWLRRSLKDVHPSILSTMLVPKTEELVANPYRHDGKAGAHKFFEDGFREVFRRARENAFDDFPITVYYAFKQQDAAKSGQASTGWETLLEGMITSGWQITATWPMRSELGNRMLSQGTNALASSIVLALRPRPENAPRIDRRGFLARLRRELPNKLRELQQGAIAPVDLPQAAIGPGMAIFSEYSAVLEDSGSKMTVRTALERINVILDEVLGELENDFDAPTRFALTWYRQTGFDTGRFGDAESLANARGISLNALERSGIAIKGGGKFGLIAPVDLAADYDPSTGTSISEWEVVMHLVRALDTEGIPAAAGLLARVPESVDPDLCRELASLLFKLAEDRKSTSHANSFNGLGAAWHDIARQARTSGGVQGMLT*
GCA_021738965.1	JAKKOQ010000005.1	2	hma	JAKKOQ010000005.1_144	HmaA_00001	HmaA	150656	154171	-	JAKKOQ010000005.1_150655-154171(-)_1	LSELHTMVCIMAIVSFSELRSGQRLSGRWRDSVDLIAVTPSGDAAATLVVRDSRLGVREELVFADDLSRIVIETTSATSWTFDADPAAFRIATEALRISKTAEHDPMAAVGTSDISPLPHQIRAVYGELLPRTPLRFLLADDPGAGKTVMAGLYAKELQLRGDLTRMLIVAPGGLVEQWKEELLTKFGMVTTLLTRELINVSPGGDPFGEHPLMIARMDQLARDPELIGHLEHTEWDLIVVDEAHRMSASWQGSDLEVRETERFKLGRVLGSVTRNFLLMTATPHAGNDDNFELFLSLLDEDRFAGRRRGDASVDTSGLMRRMIKEELLTFEGRPLFPERIAETVPYELSAGESELYEAVTQYVRVEMNRAQSSPDSPKRRTVGFALTVLQRRLASSTHAVLRSLIRRRDRLASRRADLIAGRIPVDDRVSLPSPDLLDDPDEFSAEEFEQLEEEVVDAATAARTVAELDTEIAILTDLVALATRVRDRGDDRKWAELRGLLTDRGLLRDAGGVPRKLIVFTEHRDTLDYLVAQIRNVIGSDDAVLTIHGGTRRTDRVAVREQFTNEPERLVLVATDAAGEGLNLQAAHLMVNYDLPWNPNRLEQRFGRIHRIGQRNVCRLWNIVASDTREGQVYTRLLSKMEQQRAAYGGKLFDVLGEEAFGGKPLRDLLWDAVLYGDDPARLDEIERVVDTEVAAGCEALVSERALARETLEPLELDRLRRQMDEATARRLQPHYIEQFFASAFATFGGRLIKREKNRFQISNVPASLRNRPARREHAWRPVTRSYERVTFEPTAVSSAATRADLLAPGHPLLDTLLDSLVERDRSLLVAGSTLFDPFDPGTTPRVIVAVTSEVVDGAGCVVGRRFSFVSVSSDGSVIDAGTAPQLDLQPLPDPTLAKKAVDALGSSFTDDATRWLTGTGVPAHLSQVRDRIFPEVDRVEAAVRSRLVEQVNYLDAEAARRREEASSGQVSRRRRRISPERLTRQARELEARLSHRLTELADERALSARPPRVETAFVVVPAGFVGGDVGRYAKDTMLTDARAVAAVLAAEHRLGRSAEEMPHNNKGYDVLSTSARLSDRSRPPSIFIEVKGRIAGADSVTVSYNQVMHGRNSGKNHRLALVAVSPEGPEFDEVRYLTNYFHDVELGDVDVSSVQLDWPKLWRKASAPH*
GCA_021738965.1	JAKKOQ010000007.1	3	PD-T4-6	JAKKOQ010000007.1_128	PD-T4-6_WP_067834564.1	PD-T4-6	121567	123024	+	JAKKOQ010000007.1_121566-123024(+)_1	VEFTEIAGYRVIRQLGAGGMGQVFLVEHPRLPRQDALKLLDAGVSRSEDFKARFQREADMLAQLSHPNIVSLYDRGEIDGRLWITMEYVAGTDAAQLLEDHGPLDRELALSLASGAGAALDYAWRKRQVTHCDVKPANILVGVDGADDQTHIESVKLADFGIAKAAGEATSLTSTGMTVGTMQYVSPEAIEGHDLDNRADIYSLGCTAFHLLTGRPPYAGTSVTALLSAHLSHEPPRVSDVLPDMSTAVDAVFATVLAKNPADRYGSCGEFVQALGDALGNRVDPAFAQTMTAPSQRMPAASGIPLAMDGVIVDPSKKRRRTTAAIVAAAAAVLVAGAAALGVLVATSDDGGPGTDPATAVAESTRTVPTSTSSTRTSTPDPTEADVVVPETTWTPEETVPTTTVEVVPYEGMPCGPDEFGSTSADGTLACSGMDGAWRDTTHQSRDAVQLGTSCSEPGARGRVIASDQLATCSADSSGGYSWQP*
GCA_021738965.1	JAKKOQ010000007.1	4	PD-T4-6	JAKKOQ010000007.1_156	PD-T4-6_WP_157521248.1	PD-T4-6	149512	150801	-	JAKKOQ010000007.1_149511-150801(-)_1	MAYTRDMTGSAAPAPSYLVAGRYRLVRQIGRGGMGAVWLARDTLLDRDVAVKQVLSTAGMSDEESLTNRQRAMREGRLAARLSHRNAIGMHDVALDGEDPWLVMEYLPSHSVADVLRDNHTIAPIEAAQIAAQVADAIAEAHASGIIHRDIKPANILIANTGRNVGLVKITDFGISRAKDDVSLTQTGIVTGTPAYFAPEVARGDEPGEPADVYSLGATLYTMVEGRPPYGDTDNYIATLHRAANAQIDPPTRAGALEPVMLHLLEPAPAARPTMSEARDLLVQYAAGTLGTTEKVLTGLISTKPQRAVPARETIIPSNPGTNSHPPTRVAPTGTGYDPYSPSMVARPPSLVERSRDPYYGYSQPPVERSRDPYTPSPAYDPTRSGPNPYPTYYQQPPQQSSNIGLAVAIFALLVLLTAIIAVIIVMTV*
GCA_021738965.1	JAKKOQ010000008.1	5	PD-T4-6	JAKKOQ010000008.1_145	PD-T4-6_WP_157521248.1	PD-T4-6	162154	163389	+	JAKKOQ010000008.1_162153-163389(+)_1	VSTPADPLIGRVLERRYQIDAPIARGGMSAVYVGTDLRLHRRVAVKVMDARYVGDPQFLRRFEFEARAVAGLSHPGLVAVYDQSIDGEIAFLVMELVRGGSIRELLRERGPMPPHAVVSVAVPMLGGLGTAHRAGLVHRDVKPENVLISDSGDIKVADFGLVRAVAEAGVTSASVILGTAAYLSPEQVSSTEIDARSDVYSAGVLLFELLTGRQPFSGSTQLALAYQRLSYDVPAPGDIIDGIPPQIDDIVLRATERHPDDRFIDGFAMQHAVLDAVDELRLPAFTVPAPHQASARVTSAIARPVSPPQASPPDIPETRQDAERDGPDFDYTDFDDADFDDAGYDAAEYEDEYDDPRLGHRGVARHADDPDDDGDSMPATRRLTALVWFVLIILAGAGVAAAGWAVGSTLA*
GCA_021738965.1	JAKKOQ010000008.1	6	dXTPase	JAKKOQ010000008.1_260	dGTPase	dGTPase	293905	295134	-	JAKKOQ010000008.1_293904-295134(-)_1	MVVEGRKLADTGSATEHRSAFSRDRARVLHSAALRRLADKTQVVGPREGDNPRTRLTHSLEVGQIGRGIAAGLGCDQDLVELAGLAHDIGHPPYGHNGERALEEFAGGHGGFEGNAQNLRILTALEPKILLPDGESAGLNLTRASLDSTLKYPWSRTAPGSKYGAYVEDEAALAWVRDGAPDGRRCLEAQVMDWSDDVAYSVHDLEDGVIGGRIDLQQLGSRDDQDELAQLGMRYFGGDDPTLLVDAAQRLSEMDIFARLGGFDGSLDASVRLKRLTSELIGRFATTAIASTRAAVDDRPVCRYDADLSVPDDVAAEVAVLKTVALRFIFSDPRHRARQDRQRERIHRVAEMLLVTSPGGLDPFFAARWTRAETDEQKVRVVVDQIASMTEGRLERLDKSSADVQAHLG*
GCA_021738965.1	JAKKOQ010000008.1	7	wadjet_other	JAKKOQ010000008.1_247	JetA1_00016	JetA	274935	276416	+	JAKKOQ010000008.1_274934-276416(+)_1	VQFDEIVAVRKSSAAWRLLRADNAPLVLSFLGRVFVDDNIREISESGLISLLDDELYGLNQRLGEGTYPRAPKAYLDEWAAPSAGWLRKYYVTDSDEPHYDATPAVERAVAWLQSLRERDFVGTESRLNTVFDLLRQIVYGTNTDPQVRLAELRRRRAEIDAEIDAVERGEVSVLDATRRRDRYQQFGEVSRALLSDFREVEANFRGLDRQMRERIATWRGTKGELLDEIVSSRTMITDSDQGRSFQAFYDLLLSADRLDELDRLVRETQAFSDVADDRLANIHHDWLDAGTRAQDTVRRLSEQLRRFLDDQAWLENRRVMDLLRSIEASAYSVRDGRTDEFSHEIDSPAPTVVLPMERPLYHRAPTVDIESDDIEYGEAEGDSDALFEQIHIDPAPLVDEVRRRLRRHDQVTLADVLAESPLSQGLAELITYLSLTDESFTKIFDDATTQHVGWTDEFGARRTARVPRVIYSRPRTTGPGDRIDAIETQESR*
GCA_021738965.1	JAKKOQ010000008.1	7	wadjet_other	JAKKOQ010000008.1_248	JetB1_00007	JetB	276413	277012	+	JAKKOQ010000008.1_276412-277012(+)_1	MSRTVPRDELSLSMAVTSLMKGVVYRDSAETTWQHVVGLAAQVSDYVATLGLAVVVDEAEGYAFLRSRSDDELAESGIPRLVARHQLPLHTSLLLALLRKKLAEHDTTDAGSRLILTGDQLRELLDPFYPATTNEARTADQTDTAVRRVTDLGFLRRMPGQDGEYEVRRVIKAFVDAQWLSDLDSHLAEYADIAREETR*
GCA_021738965.1	JAKKOQ010000008.1	7	wadjet_other	JAKKOQ010000008.1_249	JetC1_00010	JetC	277009	280377	+	JAKKOQ010000008.1_277008-280377(+)_1	MTGLFAATELENTESARSGFRLQKFQVFNWGTFDQRVWTLDLAGENGLLTGDIGSGKSTLVDALTTLLMPAHRIAYNKAAGAESRERDLRSYVLGHYKSERNDSSGASRPVALRGMSNYSVILGVFANEGYDETVTLAQVFSMRHDSGQPERFFTVTDRALDITSDFADFGTDLRALRKRLKDRGTRIHEHFPEYGRDYRRSLAVRSEQAMELFHQTVSMKAVGNLNDFVRDHMLEPFDSTGWVDTMVAHFEDLTAAHDAVVLARRQLTDLAPLLADYDKYTSHTEMAAEMRQRRGALRFYFANRRSELLESDLAESNRELAATRSALEEIDRDIADLRIALRELELRQAGLGGNDIAALEAQIAEAQRQRDERAGAYERYTTLLEDSGLAPVADRGQFEQRRSEITDAVDALDAEIADVANGITELVVDRRQIDGEGRRVAGEIASLRGRTSNIPERNLRMRELICAGVGRSHDELPFVGELIGVRPDETRWEGAAERVLRGFGLSLLVSADLYDEVSAWIDANHLGGRLVYFKVPERLSPKTTATPPSNALVHKLDVKEGPFYEWLERRLFERARHICAETLDDFRNADYAVTAAGQVRSGGGRHEKDDSQRVDDRRNYVLGWSNEQKVTALFTAGQRVQDDLNRIDGDIEELEDSRRRLMNRRNALTGLETYQSFDTVDWESVAGRISELTERKTDLEHSSDELAEVTELVASTRDQLSVADATRDGLRDKVSRLEMSRTQGEQTRDAARHVAAEPGSQDASTHFDAITESIGDVELTVEMCTELEATLTQSLTDASEQHTSRAGTFETRVVNRMSEFNRDNPILTTEFDADIASADEYRELNRRLSEDDLPRFEGEFKDYLNTNAIRDIAIFAAKLNKEVHLIHSKIDTINESLSGIEYNPGRYIRLEVNSSASQEIKEFRADLRRCGDGEMEIGAQEQQYTEEKFLLVKAIVERFRGREGFADVDRRWTSLVTDVRNWVTFAASERHVEDDEEYENYTDSDGKSGGQKEKLAYTILAASLAYQFDLKWGATRSRDFRFVVIDEAFGRGSDDSARYALSLFARLGLQLLIVTPLTKIYTIEPFVSAVGYVENRGGSYSQLQCLTIEQYRQSRRARESL*
GCA_021738965.1	JAKKOQ010000012.1	8	wadjet_type_II	JAKKOQ010000012.1_86	JetA2_00003	JetA2	87076	88758	+	JAKKOQ010000012.1_87075-88758(+)_1	VVATIVTRVVCQSGALVVTVVAPLTMSVLDDKMEAVTELGDDATEDRAGGYGPFAYLATPNAQLYRRVMKALMAEKERFTVHVRPDDIAMALAADGGERVTDDEVGEALARLAQPSWGNVLTFADSSRVTALADFYRRRMLYQLSREGEAAERALAQYDAALGSRGALQSVALEDIVVLLTALRDTVRRHADGVEVDTAVTHQNQLSLRARFVELAENAVAFMGSVQRAIDLHDADVDAFLAYKEQLIEYLERFIGDLLTRGAAITALLTEIPLDGVVFLVDTAARRESLDAAPGEADAAFKQARDRWVRQWSGLTDWFISTRERESEARLLRSRARAAIPALLAVVRTLNEHASGRTDRTNDFLTLARWFAALPSDGDRHRLWRSAFGLSPVRHLSVTSATESAWDDADLGSTTSWADAPALEISPQLRRSGSYERRGRASRVTDRSAAKKMLADQARAQAEQTAQARRRILTNGPQPLSAFGELDTDAFGLFLGLLGDGLAAMGPRADTAQIATSDGELTVTLHRIEGTREMTISTPDGDLTGPDHLVDIAPAAGVRI*
GCA_021738965.1	JAKKOQ010000012.1	8	wadjet_type_II	JAKKOQ010000012.1_87	JetB2_00002	JetB2	88755	90002	+	JAKKOQ010000012.1_88754-90002(+)_1	MTRFATGAAITDALAARDAHDRVRVVRALLMRPVLSVDGDTDLFRAARRHSDELRAWFDRETGWRLVVGSQTVRLMTSYVPSGPTAETVAARHAARGRRSDPPFTRRRYVLLCLLLAVLERADPQVALGQLADEVVLAARQPGLEAVEFTLGRRDERSDMVAAIRLLLGYGVLMRVAGDEDSYVSADGDALYDIDRRVLSTILSTVHAPGIVAGSLGDTPEIGDIEEALHRPPPIYTDGETNRQLRHRVSRRLLCDPVVYYDELPEAERNYLVSQRVPLTRRLAEGAGLVPELRAEGIALADPDDALTDVRMPDQGTDGHATLLLAEYLTATGRATVGDLRGQVRALAATYHAYWRKTVREVGAENPLVDEALNRLVGLGLVRCVGTGTDAVVTPLPALHRFAVASPVIRGREAR*
GCA_021738965.1	JAKKOQ010000012.1	8	wadjet_type_II	JAKKOQ010000012.1_88	JetC2_00005	JetC2	89999	94081	+	JAKKOQ010000012.1_89998-94081(+)_1	MTDSPGLPTPTTRRWTPLRLGLVDLFYYDDEQFWFHDGRLLLRGNNGTGKSKVLALTLPFLLDGSTRAHRVEPDADPKKTMEWNLLLAGTHPNSERTGYSWAEFGRVDDDGRPCYTTIGIGLKAATGRGIVKSWFFVSDRRVGDLRLLDEQRIVVTQERLRDELETTGAGQVYTTQEQYRRAVDEAMFGLGPERYGALIDLLIQLRQPQLSKRPDEKALSAALTEALGPPDQALVADVAESFRSLDEEREGVAAATETLHAAQAFLRHYRMYAQVAVRRHTSAVRQANSGFEWAGRDLSAAQEQLGESMAREETLALAHEQTREQMHVLEGQDKALRSGPQMRDADRLDQLSGDAAAAEGRAVDAEAEAVRAADRARVDADGETAEADRHATAVDALGRYETRAVAVSAQAGLAADHPDIAYDQAAAERALKRRSEQIRHVRALVADQTEHLQQAESARRALDAAEGDETGRAEGLVGARDAVDEAVDGYRSAVRAYLSGLDAIVLPDNVVDRAQAWARTMSGASPVRAATDEAAAAVSADIHREIADAETVASTASRERDEITARIAEHESGRDVEPARPPGRDPDARRDRRGAPLWRLVGFTRGISDAEQAAAEAALESAGLLDAWVFPDGTVQAGGDVVLGPIGGEVVPALADILEPETEPESGVEPSVIRAVLGRIGWGEESDAALWVDGDGRWGAGPARGQWRKSRVEFVGAMAREQRRRSVIAELQEQVVDLDAILNAAGERIAAATRRMDQVDAERDAYPAVREHELSAVHERVAAAERELAGARATAAYAREHCEHVTAEVERTGAELAGQAADLDLSTRPADLDVTDAAVTEYAVLLSQVRSAAEAVSDAAVRREDAARRAAESADLARGRDEERGRLRADAAGLRSRYDELHATVGASVAELQERLAAVKAAIDTQADEQDRIERLRRDEAAATGTLRQRVADLTERREEAASARARTISALREFTMTGLLRVAAPEVTHPSPDAVDEWTLTAAVSLARTAEQQLSSVDESDEAWNRSQQRISGAWTELTTQMSKLGHQASLETRGDVMLARVRYLHDEVDVDVLTKQLTADVESRERILSARERAILENSLVNEAAAHLHDLLSTADEQIEGMNRELAARRTSTGMQLRVRWRERADGPAGLAAARAVLSRSDATWTQEDRAAVGEFLQSRIGEIREADPEGGWQRHLQQALDYRQWHVFAIDRYQNGQWRSASGPASGGERALAVSIPLFAAASAHYNSAAPTAPRLILLDEAFAGVDDDSRAKSLGLLATFDLDVVMTSEREWGCYPQVPGLAIAQLSRMDGVDAVGVTRWRWDGTTRERDVDVPLVATARGTSTGDPDTDQDTLFG*
GCA_021738965.1	JAKKOQ010000012.1	8	wadjet_type_II	JAKKOQ010000012.1_89	JetD2_00003	JetD2	94089	95396	+	JAKKOQ010000012.1_94088-95396(+)_1	VTGDRRALDRLIGGPETAWLVERVRGRILAAGERPLDGTVVLADPTAEQRTAVARLVGRPRRSGRTLRVDLAAVEEILRRGPWPAGLADAVETISGSVVDRAAIRSRDAQAWAAVRDRMAPALAKNPEVGDWWETWCATGNLKRAARSENRRTGSTDAYASGALLVDAVVRVLDVLPASGEPLAVIARRAVGDAHGLDATRPLGRFAVAAVGAVFGGDADRSAREVWAAAGVVQSALASTVLCLGVSGAPRPATGVAASTAASLTAMKSARTATVLTLEQIRSGGIAVAAPDDVVHVCENPAVVEVVADVWRLRATGTDPLLVCTSGQPSAAVVDLLTTLATSGAQVRYHGDFDWAGLHIARAVYAKVAWEPWRFGAGDYRAAVEADDRRVLRLSGALVESPWDPELASAMAENGLAVEEEAVIGDLVADVLGTA*
GCA_021738965.1	JAKKOQ010000013.1	9	PDC-S07	JAKKOQ010000013.1_122	PDC-S07_WP_110056698.1	PDC-S07	123815	124222	-	JAKKOQ010000013.1_123814-124222(-)_1	MSVVVVAGAIYSADGRLLLAQRAHPPELAGLWELPGGKVEPGETLDEALVRELCEELDVRVLVTDRLAVTVCPKPGLELIAMRAQVVTGTPRAVEHLDVRWVDSAALVVLESLGSIVPNDREWIPELLADLQGRE*
GCA_021738965.1	JAKKOQ010000014.1	10	PD-T4-6	JAKKOQ010000014.1_101	PD-T4-6_WP_009677753.1	PD-T4-6	102541	103857	+	JAKKOQ010000014.1_102540-103857(+)_1	MSLQNGTIIADRYRLVRLIATGGMGQVWEALDTRLGRRVAVKVLKAEYSSDSEFLARFRTEAQTTARLNDPGIANVFDYGETPDRNGGDPLAYLVMELVDGEPLNSVISRMGQLALTHTLDMLEQTGRALQAAHTAGLVHRDVKPGNILITPTGQVKITDFGIAKAVDSAPVTQTGMVMGTAQYISPEQAMGGEATAASDVYALGVVGYEALTGRRPFLGDGAITVAMKHIQDTPPPLPSSIPAPVRELIDTTLSKDPAQRYETGGEFADAVATVRAGHRPPRPRTAGGVAPVAAASATRAMTSPAPGPMSRPMTAPSAAPAPDSDSGWTTTHKVLTAVAVLLLLAAVGLVAWWIASSPKDPVQPQNSTPVTVTQTQQPEQTQTTDEETTPTSTSEETTTSEETTTPTEDTTTPTDEETTPSQSDGIEVLPGVTIPTR*
GCA_021738965.1	JAKKOQ010000014.1	10	PD-T4-6	JAKKOQ010000014.1_102	PD-T4-6_WP_011718859.1	PD-T4-6	103869	105794	+	JAKKOQ010000014.1_103868-105794(+)_1	VSDFDPHYLSERYELGETLGFGGMSEVQYARDLLLHRDVAIKVLRADLARDPSFYLRFRREAQNAAKLTHPSIVQVFDTGEADTGEGPLPFIVMEYVDGDTLRDILRASDSGVIAPKQAMTWMADVSAAMDFSHRANIVHRDMKPANVMIDRTGAVKVMDFGIARAMDDTSATMTQTSAVMGTAQYLSPEQARGIKVDPRSDIYSMGCVLFELVTGEPPFTGDSPIAVAHQHVHEDPRRPSTVRPELSPELDSIVMQAMSKNPANRYQTAADFRSDLIKVLAGGKPSAPMLLTDQEQTDLIEATQNSARSEQPSSRRNSHRLSEVIEDDSTPLHRRKPLVVAVALLLIAALVGGLLAWAPWSSGDQRPTVAVPKVAGLTAEAAKANLEQTGFTVKEQRESSSEITEGLATRTVPGDDVPTPEGSEVTLYISSGPQRTAVPDLRGKTEKESRRLLQTRGFKTIKTEKIESTSALEGKIVRTTPQTGSTVAVTSTVVLYIGTGPSEVTIPDLVGQNEGEATTALEQMQLEVVTVQADSERPAGQVVSTSPDAGTSVRVGTTVQVTVSRGNQFTVPDLSGKTPDQAQAALVSAGWDPNTINITERKVPLGNRNDGRVMSQRPAAGTKLRKGESVSVVVGKESLF*
GCA_021738965.1	JAKKOQ010000018.1	11	PD-T4-6	JAKKOQ010000018.1_20	PD-T4-6_WP_009677753.1	PD-T4-6	18539	19984	+	JAKKOQ010000018.1_18538-19984(+)_1	MIVLMDVGSQFGPYRLDALVGRGGMGQVFRAHDTVRDREVALKLLRGDLASDETFQERFRRESQTAAKLGEPHIIPIHDYGEIDGVLYLDMRLVDGRDLRAVLRGDGPMAPPDAVAVIEQVASALDAAHAVGLVHRDVKPENVLMTSNGFAYLVDFGIAHHSGDAHLTRTGTAVGSIAYMAPEQLDNVPVSPASDVYSLAAVLFELLTGRQPYPGDSVSAVVKSTVLSAVPAPSSISQAVSPALDAVVMRGLAKAPADRYASAGEFAAAAQAAIHGAPMNPAYDATQIGTPLPASTKNYSGPQSFSGPQSFSGPQQMTNPIPPQGYPGQPYGGGYPGPQQQDDNRMLHIVLAVLIVVLVAALIGLAVYWFGFRDSGGSSTASPSSTTTITNTVDPQTSAVAPTPPPGTSSCGGGVGVATSVTSCEFAANVGAVYLQQGPKGEARTIVASSPVTGMAYTMACSPETGVVVCRGGNNAVVVIY*
GCA_021738965.1	JAKKOQ010000018.1	12	PD-T4-6	JAKKOQ010000018.1_34	PD-T4-6_WP_067834564.1	PD-T4-6	31366	32721	-	JAKKOQ010000018.1_31365-32721(-)_1	MGEVYEAVDTVKGRTVALKLLPAALADDHGYRTRFLRESRTVARLNDPHVIPIHDFGEIDGRLYLDMRIVHGRDLRSVLGDGPLHPERAVAIIGQIAGALDAAHASGLLHRDVKPENILIDGNDFAYLVDFGIAQAAGSTRLTQTGTAIGSFAYMAPERFGDSVELTPAADVYSLACVLYEAVTGAPPYAATSIEQIISGHLTRPIPPSGTVLDPVIAAGSAKDPGRRMQTCGALAAAARDVLAGRYAPTLVAGVPTAHAHPPQAPPADRGRIALVAAAVVVVVALIAGGLWFGLRSTSDDEPATVADTSASPPTGNSQSLITTTVTQEPETETEEETATPSRESGDLGLSTPISSPPCDGRTVAFVYNATTPGSYEQEVGDALASHPGSAYLRTDQSCSSLRHDLDGNPIYAVYLEGSSLTETCRIKADIGGETYARRLDETTPVGVEIC*
GCA_021738965.1	JAKKOQ010000024.1	13	RM_type_IV	JAKKOQ010000024.1_14	mREase_IV_00005	mREase_IV	16542	19616	-	JAKKOQ010000024.1_16541-19616(-)_1	MDEGVYERLLTNDLLTKLDGSALKSDIAKVDKADQAHVLARHVADAVFQHLSAISEQGAQLDAANRVLNLLDAADESVAAPARQLFRLFQPSRPGVTDRTKVRPSTPLSDVALLTNAGGEPSIGHELPAEISSADRVDLVCAFIRWSGVRLLERELKALAEAGKPFRVITTTYLGSTERATLDRLVNEYGAEVCVQYDALRTRLHAKSWLFQRDSGYDTAYIGSSNLSNAALLDGVEWNVRLSRISTPSLIDKFQSTFETYWNEDPSFERYDPDRDRDRLDDALAEASGSRSSGRSTLTISGLEVRPYPYQQMMLDEIRAEREVHDRHRNLVVAATGTGKTVLAALDFRNLVRAPGEGLRLLFVAHRQEILEQARRTYREVLADANFGELYVSGARPERWNHVFASIQSLASYGIANIPADHFDVVVIDEFHHGAAPTYRAATDHLEPRELLGLTATPERADGINVREFFGNRIATQLRLWDALEAELLCPFHYFGIADGVDLSRLTWKRGRYEPAELDKLYTGNDARAEIILRSIAKQIVDPRSMRALGFCVSVQHAEYMAKTFTAAGIPAVVVDGNTSDANRMRAISDLKDKSVNAIFSVDVFNEGLDIPVVDTILMLRPTESITVYLQQLGRGLRFAEGKSVLTVFDFVGAQREEFRWDLRFRAIIGRSRSSISSDVEQNFPTLPSGCRIVLDEETQRTVLTSIKRQMRVRWPEIVAEARSLPDASLSEFLNGTGIPLSQLTKRERSWTSLKRDAGILTDSSSELESQILARNQAFAHVNDPVRVLGYRRLLHQDTPYVDMPDTERRLAEMLVFTVWPNGGKFSTVDEAISALRSEREARDELLSITDITFNQSRQTTFGLPDRPELASLYVHAKYQREEILAALGEASFKSLPSNFREGVKYIKHLNVDAFFVTLVKSEKAYSPTTMYRDYPISRSLFHWESQSTTRQASPTGQRYIHGNSTVLLFVRTHREGEYGVNPYTFLGPAAISDYQGDRPISIVWKLQHEMPAELFNEGKVAAS*
GCA_021738985.1	JAKKQR010000004.1	1	DRT_class_I	JAKKQR010000004.1_53	drt-AbiP2	AbiP2	54316	55842	+	JAKKQR010000004.1_54315-55842(+)_1	LTRTRKSILEMNHQEAKQFFLKTSSFFSTSLPNYIDLSVGIEKAVDLLKNKSFTELVRHKRSLSEAVDVNHRILANKDGNYAWRPLQILHPLVYVDLVNGITQKNNWNHIKNKFEEFQADKRIECISLPVESISSKSDTAETILNWWENLEQAQISYALEYDYCIHSDITDCYSSMYTHTIPWAVHSKEWAKTHRKDTQGVGNLIDSKIRYLQNGQTNGIPQGNVLMDFVAEIVLGYADKMLLNKIEKTEIKEFKILRYRDDYRIFSVRKDQAEVIIRLLSEVLSDLNLKLNSNKTFLSDNIILDAIKPDKIYWDLKHASFTEKSNNKWKFKLSLQKHLLQVKLLGDKYPNCGSLSKALSEVYTHRVSTLNKRPDDIYQLISILVNIMQKNPRTLEACIVILGKLFEFIAVEEINLYLDKILRKFVNTPNTDIVEIWLQRLSLIHSREKSYSAKLCKKVSNPKGFTLWNSDWLKKGFDESGIVNETFISNLSLTTPAKDLELFISQYE*
GCA_021738985.1	JAKKQR010000004.1	2	DRT_other	JAKKQR010000004.1_52	retron_type_VI_hth_cluster2_1	HTH_VI	53938	54174	+	JAKKQR010000004.1_53937-54174(+)_1	LKEEKIIDKENVIGSNIRRIRLEKGIGQTELIRDLQLHKIAITRETLVKIEGGRQHIKLDQLRAIRDILQVSYEDLLQ*
GCA_021738985.1	JAKKQR010000040.1	3	RM_type_I	JAKKQR010000040.1_1	REase_I_00007	REase_I	2	2947	-	JAKKQR010000040.1_1-2947(-)_1	MKISHREEAEVEEQLIRVLGEGHNQWTYRPDLKSEEDLWSNLRQKIISNNQAELNDSPLTDKEFETIKTELLLRTKTPFDAAKWLKGENGMARITIERENPQLGSVSLILYSNQDIGGGISTYEVVHQIAKRGSNIEARDRRFDVTLLINGLPIIQIELKQVTAKDGFYQAFNQIKKYAEEGMFRNNIFSTLQLFVVSNEQTTRYFANALPKDLHPKFLFSWRTKDNKKVENLYEFCKQVLNIPDAHRLIADYTIVSEDQDNKTLMVLHPYQVHAIQALFIAANKHQSGYVWHATGSGKTLTSFVSTKLLARKSGIDRTIMLVDRKDLDNQTTTEFTKFASEFNTGVSSGNAKANSLIVGTGSAKELSETLLADANANVVIITTRQKLDAALKYAKKQEEKKGTNRFQKLMGQHIVFVVDECHRALSAENMEEIKKMFPKSTWFGFTGTPIFPENRKQAKGQLARTTHDQYGEVLHTYTIKNALEDGSVLGFQVEHENTVEPTSLENKIYRKLKEVETYAEYSPEQINRMIDQMESVKKESYLDPTVFEAEEHIQKVIHKMFRPDNAYTKFDFRNGRPTKSAILTTSSIDMAKKYYRAIKEMTKESDWLIKEFPNQPIREGRTMEDPDFPRIAITYSLEENSRDSSAQQEEMQKIIEEYNQYYDTAWSLADIERYNGDINNRLARKRAEFKQFGKQIDLVIVVDRLLTGFDAPTIQTLFVDRNLEYAGLIQAFSRTNRTYPEKTKGLIVTFRKPATMEKNVEDATKLYSEAKEESGLIYPSYQESKKRFKQAYGKLKEVSSMESIDEHTPLEIRIEYVKAFQELNRAYESLVTYDDYNDDMVQSSTLNNQIQLLEEQIGVYETVKGSLMEEEPEKEGEDFSTIEFYSENTTKLYDIDSTYIDQLLGTYAANSSDAREEIEKALAKLNKTEGVKEVYRQILNAFDVGTLDSNEDIFVIKRRYFTQASDNLIHAFSNEWFVSEK
GCA_021738985.1	JAKKQR010000040.1	3	RM_type_I	JAKKQR010000040.1_2	Specificity_I_00027	Specificity_I	2961	4178	-	JAKKQR010000040.1_2960-4178(-)_1	MSNDTRPEIRFPGFTEDWEERKLGDMMDVTSVKRIHQSDWTNSGIRFLRARDIVSAAKNEEPSDYLYISEEKYNEYSKNSGKVSQGDLLVTGVGSIGVPLLITDDNPIYFKDGNIIWFKNEHKIDGNFFYYSFINNKIQKYIRDVAGIGTVGTYTIDSGKKTPISLPTYDEQIKIGSFFKQLDHTIMLHQHELDLLKETKKGFLQKMFPKNGAKVPEVRFPGFTGDWEERKLGEVVVFLNGRAFKQQELLDSGKYRVLRVGNFNTNDRWYYSNLELEEDKYANKGDLLYLWATSFGPEMWNEERVIYHYHIWKLKFLSKELDKQYLYTWLLTDKEKIKESTNGTTMVHVTKGGIEQRTFQFPPDINEQQKIGAFFKQLDDTIALHQRKLDLLKETKKGFLQKMFV*
GCA_021738985.1	JAKKQR010000040.1	3	RM_type_I	JAKKQR010000040.1_3	MTase_I_00005	MTase_I	4168	5763	-	JAKKQR010000040.1_4167-5763(-)_1	LGAELNQKLFSAADNLRSKMDASEYKNYLLGLIFYKYLSDRLLEQVVLLADESLEEYDTVSKQTMLYRELLSDEESKEDLIATIVDILGYSISPEYLFNVLADQAKQATFQLNDLNKAFVQLASTYNQFNGLFDDVDLQSKKLGTDEQQRNVTITEVIKKLNDVEVLGHDGDVIGDAYEFLISQFASEAGKKAGEFYTPHMVSDMMAQIVTLDQKERRFFSVFDPTMGSGSLMLNVRNYLTHPDNVKYHGQELNTTTYNLAKMNLILHGVDAEEMNLRNGDTLNKDWPTDEPYTFDAVVMNPPYSANWSADTTFLDDSRFNRYGKLAPKSKADFAFLLHGFYHLKETGTMAIVLPHGVLFRGAAEGVIRQKLLEDGSIYAVIGMPANLFFGTSIPTTVIVLKKNRQTRDVLFIDASREFVKGKNQNKLSEENIQKILETYAERKDVEKYAHLATFDEIKENDYNLNIPRYVDTFEEEEPIDMVHVGNDIKKIRQEQQVLEKELLEAISSLQTTPENEAWLQGALEVFKHEQ*
GCA_021738985.1	JAKKQR010000052.1	4	cbass_type_I	JAKKQR010000052.1_10	Cyclase_00011	Cyclase	5428	6249	-	JAKKQR010000052.1_5427-6249(-)_1	MGLLVPRANTYTIPLTKRQLIAERYQRITRAINREFWNSESDTAHSLYVGSYGRGTAISTSDIDIIVELPMAEFDRFKNYLSNGPSKLLQVIKNAFQEILPNSDIRADGQVVKINFHDGIKFEIVPAFNEKDYWGESKGFIYPDSNMGGNWKATNPKKEQEAMKLKNTKSNNLLYATCKHFRHVRDTEFTSYHLSGIVIDSFVYEAMGNWKFVENNSGGQNISSVSYETALLEYYNSHKVMGGLNLYSPGSNQFVNSDSSIICLEKVLKKIAL*
GCA_021738985.1	JAKKQR010000052.1	4	cbass_type_I	JAKKQR010000052.1_9	Effector_00034	Effector	4848	5408	-	JAKKQR010000052.1_4847-5408(-)_1	MGDEKKRLEVQLREAYGRVTYTYTTHLKQADNIISDNKILRCLQIGLSALTTGGVLSTIITDNSELTFVAGLCSTISLGLNLYFKNFDLAEEAKNHQIVADKLWLIREEYVSLLTDLNRLSVEDIVKKRDQLMNETHEAYKNAPKTNSKSYESAQKALKSEEEQFFTEEELDKMLPEHLRKKSSKY*
GCA_021738985.1	JAKKQR010000080.1	5	AbiE	JAKKQR010000080.1_11	AbiEii_WP_110023304.1	AbiEii	4939	5838	-	JAKKQR010000080.1_4938-5838(-)_1	MTPTQLKAKVKNISREKEVDPQLVLRHFMMEKFLEKISESPYRENFVLKGGFLIGSKYGIENRTTKDIDTTLREMKVTKETLTTVLNEIFSTPTKEGIQFEIQGMKETREADYYPGFSLRVLAHLENMRPDFKVDVTTGDSIYPATITHSHKLMFEDRTIPLESYPTEQIIAEKLSATFDFLTDNSRGKDFYDLYTIPKMEKIDEKTLKDSVRNTFTRRGKTDPLKIYYEKDMDVLKNSHELKDTWKKYQKSNPYAASITYDETMDSISNLMEKVIHVEEKERKLAYQRHQQMNREMER*
GCA_021738985.1	JAKKQR010000080.1	5	AbiE	JAKKQR010000080.1_12	AbiEi_WP_047105540.1	AbiEi	5851	6447	-	JAKKQR010000080.1_5850-6447(-)_1	MTKAMVYKLLEEFNGTLALKDAKKAGISPVTIKRMVDRGELDREYPGFFTLPGQFPDELFMAQKKYERGIISHITALDLYDLTDMIPRQIDLTVPYGYHVSEKGLKEFAVELHYTKAEWYELGKIEIKSRYGNPIIAYDPERTLCDIWNPWYTVEDEIKVKAIKNYMESDRKNLRKLNEYRRILPTDKTMRSYIMALN*
GCA_021738985.1	JAKKQR010000082.1	6	AbiE	JAKKQR010000082.1_4	AbiEi_WP_047105540.1	AbiEi	2997	3590	+	JAKKQR010000082.1_2996-3590(+)_1	MQDKLKELLAIRDGNLSMKEARKFGIAATTVQRLVNQGKLIKVDRGYYVEDGHGIDDLFWLQQRFSRGIFSHETTLDIYQLSTNMPKFIHLTFPHGYNVDRSITKEQQLQFHFVKKEVYELGKVEGTSFQGNPITMYDKERTLCDIWNPRYEFEYEMKLEALKEYMEDPLRDPSKLRDYMTKLHVEKEMKYHMQSLY*
GCA_021738985.1	JAKKQR010000082.1	6	AbiE	JAKKQR010000082.1_5	AbiEii_WP_110023304.1	AbiEii	3603	4502	+	JAKKQR010000082.1_3602-4502(+)_1	MTPTQFAAKTRNLAKSTGLNAQLVQRHFMMDRLIEQISESKYKNDFILKGGFLLGSKYGIDRRTTIDIDTTFRNSKLTEEKLKSIFNDLTRKPTKEGIVFSIQGMKETREADFYPGFQIKLVANLEKVRVPFKMDVTTGDSIYPEVDTHYHQLMFEDKKVEIPAYPTEQIIAEKLSATFSFGTDNSRAKDYYDLFTIPKLENIDTKELYKSVRNTFTKRGDTKPLSFYYEREMDKIRGNDYLEKQWEKYRSVNTFANSISFTDTVNEIDHLMKSVIKIENQERKRQFKRSQQMNQEMER*
GCA_021738985.1	JAKKQR010000098.1	7	AbiE	JAKKQR010000098.1_4	AbiEi_WP_047105540.1	AbiEi	3002	3595	+	JAKKQR010000098.1_3001-3595(+)_1	MKDKVKCIFEKYNGNLSLKDARNEGLSPMTLDRLAEKDKIEKIASGFYTLKDSFVDELYLAQSIYTRGIFSHETALDLFQVGTYIPKKINMMFPKGYNVSKENLDQYAIQPHYTNKENFELGITEAESFYGNKIFVYDLERTLCDMWNPRYKASVEVKQEALKEYMTSTSRNTNKLRRYMNILKSPKEMTLYMLPLY*
GCA_021738985.1	JAKKQR010000098.1	7	AbiE	JAKKQR010000098.1_5	AbiEii_WP_110023304.1	AbiEii	3611	4510	+	JAKKQR010000098.1_3610-4510(+)_1	MTPTQFKAKTRNVAAEKHLNPQIVQRYYMMEKLLECIVESPYHDDFVLKGGFLIGSKYGLENRSTVDIDTTYRNSKLTKEKLETVFSELTAAPTKDGIRFELKGLTETREADYYPGFQAKFIAFLENARVPFKLDITSGDSIIPAALIYEHKLMFEDKTIHIPAYPTEQILAEKLHATFSFGIDNSRMKDFYDLYMIPKLERIDEINLYKSVQGTFKERNNQSVFKNLYNQEMPQLMKNEGLREKWKRYQQENYFAKDISFESTLTSVDSLMQSIVEQEEVERKQNFKRSQQMNQEMER*
GCA_021738985.1	JAKKQR010000129.1	8	PDC-S04	JAKKQR010000129.1_1	PDC-S04_WP_163235784.1	PDC-S04	143	748	+	JAKKQR010000129.1_142-748(+)_1	MILENKLGLTNQVELAKVEEKLSKQKAKELYDCGKINEIEVGTFKGLSEIHEFLFSDIYDFAGKIRSVNIAKGNFRFAPVMYLEHSLQHIDQMPQTSFEEIIKKYVEMNIAHPFREGNGRSTRIWLDLILKEELQKVVDWNLIDKADYLSAMERSPINDLEIRYLISNALTDKIDDRELYMKGIDVSYFYEGYSEYTIDDL*
GCA_021739075.1	JAKKQZ010000017.1	1	DRT_class_I	JAKKQZ010000017.1_44	drt-AbiP2	AbiP2	45753	47279	+	JAKKQZ010000017.1_45752-47279(+)_1	LTRTRKSILEMNHQEAKQFFLKTSSFFSTSLPNYIDLSVGIEKAVDLLKNKPFTELVRHKRSLSEAVDVNHRILANKDGNYAWRPLQILHPLVYVDLVNGITQKNNWNHIKNKFEEFQADKRIECISLPVESISSKSDTAETILNWWENLEQAQISYALEYDYCIHSDITDCYSSMYTHTIPWAVHSKEWAKTHRKDTQGVGNLIDSKIRYLQNGQTNGIPQGNVLMDFVAEIVLGYADKMLLNKIEKTEIKEFKILRYRDDYRIFSVRKDQAEVIIRLLSEVLSDLNLKLNSNKTFLSDNIILDAIKPDKIYWDLKHASFTEKSNNKWKFKLSLQKHLLQVKLLGDKYPNCGSLSKALSEVYTHRVSTLNKRPDDIYQLISILVNIMQKNPRTLEACIVILGKLFEFIAVEEINLYLDKILRKFVNTPNTDIVEIWLQRLSLIHSREKSYSAKLCKKVSNPKGFTLWNSDWLKKGFDESGIVNETFISNLSLTTPAKDLELFISQYE*
GCA_021739075.1	JAKKQZ010000072.1	2	AbiE	JAKKQZ010000072.1_16	AbiEii_WP_110023304.1	AbiEii	7189	8088	-	JAKKQZ010000072.1_7188-8088(-)_1	MTPTQFKEKTRNFAAEKHLNPQIVQRYYMMEKLLECIVESPYHDDFVLKGGFLIGSKYGLENRSTVDIDTTYRNSKLTKEKLETVFSELTANPTKDGIRFELKGLTETREADYYPGFQAKFIAYLENARVPFKLDITSGDSIIPAALMYEHKLMFEDKTIHIPAYPTEQILAEKLHATFSFGKDNSRMKDFYDLYMIPKLERIDEKNLYKSVQGTFKERNNQSVFKHLYDQEMPQLVKDEGLREKWKRYQQENYFAKDISFESTLTSVDSLMQSIVEQEKAERKQNFKRSQQMNQEMER*
GCA_021739075.1	JAKKQZ010000072.1	2	AbiE	JAKKQZ010000072.1_17	AbiEi_WP_047105540.1	AbiEi	8104	8697	-	JAKKQZ010000072.1_8103-8697(-)_1	MKDKIQCIFDKHNGNLSLKDARSEGLSPMTLDRLAEKDKIEKVAPGFYTLKDAFVDELYLAQSIYSRGIFSHETALDLFQVGTYIPKKINMMFPKGYNVSKEKLDQYAIQPHYTNKENFDLGVTETESFYGNKILVYDLERTLCDMWNPRYKASVEVKQEALKEYMTSTSRNTNKLRRYMDILKSPKEMTLYMLPLY*
GCA_021739075.1	JAKKQZ010000074.1	3	PD-T7-3	JAKKQZ010000074.1_15	PD-T7-3_WP_188619219.1	PD-T7-3	6542	8125	+	JAKKQZ010000074.1_6541-8125(+)_1	MFILDDEIKKVKNPRIIPLLEEVRSSFYQGNYRSAIAVNYSALILDLIDKLSDLANIYEDNTSKKILEDIARLRKSDPNSPKWEMELLEKAYSSTELIDSYEYEDLKYIKDQRNYSAHPVVTYNGNTWELRDITKETCQDVIRKSYEIIFLKNPILGKKVTIEIIQYASRIHAMSVTPEEFHSALKNSYLNKLSEKAKENLCKTAFKFVFQLSYGNEEADRDRESTFRLLNALIFDNKEFYLNILKKEIAKYRFTAESREEINKSLGENQQITYTKGFFLLTFIATHPELQHDFSDETIQNLQISINDFKPKQQVLTEIEYYYRLRSLAVLGNNNEELQNHLNSLVDPILQQKMRVSSLPSSTLETIYNQYLYFGEKEMFIDFMIEHLTDASSFRLADKDMEVLPWIYNKLNQEQFNKLLYNLNGNNQFYKNSNFPPFISNLLDFYNQKFQVNLRKHYSGLLYPNAVTMDQGFQLKDKELKKLYELAESKSDMYLDIIDNIINKSEDYLRKEINSEKELLNYVHKIK*
GCA_021739075.1	JAKKQZ010000081.1	4	cbass_type_I	JAKKQZ010000081.1_4	Cyclase_00011	Cyclase	2391	3212	+	JAKKQZ010000081.1_2390-3212(+)_1	MGLLVPRANTYTIPLTKRQLIAERYQRITRAINREFWNSESDTAHSLYVGSYGRGTAISTSDIDIIVELPMAEFDRFKNYLSNGPSKLLQVIKNAFQEILPNSDIRADGQVVKINFHDGIKFEIVPAFNEKDYWGESKGFIYPDSNMGGNWKATNPKKEQEAMKLKNTKSNNLLYATCKHFRHVRDTEFTSYHLSGIVIDSFVYEAMGNWKFVENNSGGQNISSVSYETALLEYYNSHKVMGGLNLYSPGSNQFVNSDSSIICLEKVLKKIAL*
GCA_021739075.1	JAKKQZ010000081.1	4	cbass_type_I	JAKKQZ010000081.1_5	Effector_00034	Effector	3232	3792	+	JAKKQZ010000081.1_3231-3792(+)_1	MGDEKKRLEVQLREAYGRVTYTYTTHLKQADNIISDNKILRCLQIGLSALTTGGVLSTIITDNSELTFVAGLCSTISLGLNLYFKNFDLAEEAKNHQIVADKLWLIREEYVSLLTDLNRLSVEDIVKKRDQLMNETHEAYKNAPKTNSKSYESAQKALKSEEEQFFTEEELDKMLPEHLRKKSSKY*
GCA_021739075.1	JAKKQZ010000082.1	5	AbiE	JAKKQZ010000082.1_3	AbiEi_WP_047105540.1	AbiEi	395	991	+	JAKKQZ010000082.1_394-991(+)_1	MTKAMVYKLLEEFNGTLALKDAKKAGISPVTIKRMVDRGELDREYPGFFTLPGQFPDELFMAQKKYERGIISHITALDLYDLTDMIPRQIDLTVPYGYHVSEKGLKEFAVELHYTKAEWYELGKIEIKSRYGNPIIAYDPERTLCDIWNPWYTVEDEIKVKAIKNYMESDRKNLRKLNEYRRILPTDKTMRSYIMALN*
GCA_021739075.1	JAKKQZ010000082.1	5	AbiE	JAKKQZ010000082.1_4	AbiEii_WP_110023304.1	AbiEii	1004	1903	+	JAKKQZ010000082.1_1003-1903(+)_1	MTPTQLKAKVKNISREKEVDPQLVLRHFMMEKFLEKISESPYRENFVLKGGFLIGSKYGIENRTTKDIDTTLREMKVTKETLTTVLNEIFSTPTKEGIQFEIQGMKETREADYYPGFSLRVLAHLENMRPDFKVDVTTGDSIYPATITHSHKLMFEDRTIPLESYPTEQIIAEKLSATFDFLTDNSRGKDFYDLYTIPKMEKIDEKTLKDSVRNTFTRRGKTDPLKIYYEKDMDVLKNSHELKDTWKKYQKSNPYAASITYDETMDSISNLMEKVIHVEEKERKLAYQRHQQMNREMER*
GCA_021739605.1	JAIPBO010000001.1	1	DMS_other	JAIPBO010000001.1_48	mads_1	mad1	57366	57623	+	JAIPBO010000001.1_57365-57623(+)_1	MSQCCSTGHFWGGQDMVEIEDRWLSIHEICTHLGVSSDTVYKWINKHGMPAHRMGRLWKFKKDDVDEWVRKGGASQTSGEHDGKE*
GCA_021739605.1	JAIPBO010000001.1	1	DMS_other	JAIPBO010000001.1_54	mads_3	mad3	68127	70790	+	JAIPBO010000001.1_68126-70790(+)_1	MTTETYTKASFWKCALQVNPAGYIKYRGTDHGMSEEEYNQNLLQVALDNGIKVIGLADHGNVESVDAIRDLMNRHDIIVFPGFEVASSEKVHFVCLYPEETTSKLLERYLGNLELLNREDGVRPSRLSAEQLIRKVEEDQRGFVYAAHCTDDNGILFRKMNHVWQLPILRAAQIPGTLDELNRNGGSAYYQILLNKTPDYLREVPAGIINAKDVAIPGDLADPKASCLIKMTSPCFEAFKQAFKDPESRVRLNSDVAEQYYSRIERMKVTGGYLDGLQIDFSDHLNTVIGGRGTGKSTMLECIRYAFGKTPIGRTAQKQHEEIIKENLGKAGARVELVIRSSKMNGRRFTVSRRYGESPMVKDEHGTPSSFTPADLLPDLEIYGQNEIFEIAQNSVSQRQLLTRFLESGQQESESVIQQALQGLSENRKKLNEAMKGIASIEDEVARLPKLEEQAGQFRSLGIEDKLKIVPLLETEKRLLHRVLEEEASNLDQAFQSVRDSLPDTIFLGDVAIARLPHADMLREIRGVLERLRQDTEELLRQWGDYYAGIESEIASISGKLNAGIQLEEQMLEKTFRDLPACEGKSGKQIGLEFQRLMKEIEQIRPKQALIETRKALVAELQKTRRAILDELSAARSARSALFSRSLKKLNKRLNGKLRLNVEVGADRSPVIEFLVKCRLENVGEARLAWIRDADAFSPVRLAELIRNGAEALRNEQWGMTPTAADALTRLTPEQILQLEEIELPDVIRIELNTAHESQENFRPLEKLSTGQQCTAILHLLLLQNLDPLIMDQPEDNLDNAFIADRIVQELRSAKIERQFIFATHNANIPVFGDAEWIGVFDASDGQAHMPSESQGAIDVPHVRDMAAIILEGGKAAFNQRKEKYGF*
GCA_021739605.1	JAIPBO010000001.1	2	DMS_other	JAIPBO010000001.1_73	mads_3	mad3	93758	96604	-	JAIPBO010000001.1_93757-96604(-)_1	MEFSHITIRGARVHNLKNISLDIPRNRFVVITGISGSGKSSLAFDTIFAEGQRRFMETLSPYARQFIGNIERPDVDFIEGLSPVIAIDQKSTSRSPRSTVGTITEVHDFIRLLYAKAGRRYDPVTGQMLQKQSPESIVESIQSMPVGTKVSILSPLVSGRKGHYRELFERLLLKGFLRVRIDGEEREMEKNMQIERYKTHSIELVIDRLVIGPESAERLQQAIGLAIGMSEHRSSVICTVLGDESKELFFSTQYAYSDGSVPVDTLAPNHFSFNSPYGACPECNGLGELMQLSADLMIPDPSLSLNQGGIEPFGKPGKRNLWQIIKAIAKQFGFTLDTPVSEIPPKALDILLLGSGSRTFDVAYGYAGKEHSYPQIFQGALPYVEEMLRNSSSTRIREWTESFMIHQPCPVCKGARLRQESLHVRINGMNIAEAESLPLPETLDFFRNLPEQLNERERLVAVPVLHEITKRIEFLLDVGLGYLALCRSARTLSGGEAQRIRLASQLGSRLSGVLYILDEPSIGLHQRDNHKLIASLQQLRDIGNTVLVVEHDKDTMLMADEIIDLGPGAGEYGGEIVAKGPASELGNASLTAAYLTGRKNVFCEPEQGKERTEPRFLDLYGCRGNNLQNIDVRFPLGSLVAVTGVSGSGKSTLINETLYPVLARHFYRSKLISQPHAGIAGIELIDKVVNVDQTPIGRTPRSNPATYTGAFTFIRDFFTRLPEAQIRGYKAGRFSFNVKGGRCEVCQGAGTMKIEMNFLPDVYVPCENCKGQRYNRETLQVKYKGKSIADVLEMPIEEAAEFFMDFPRIRRILSTMESVGLGYLKLGQPSPLLSGGEAQRIKLSAELAKIQTGKTLYILDEPTTGLHFQDIQHLLEVLRRLVDKGNTVIIIEHNLDIIRNSDWIIDLGPEGGSGGGMLIAEGTPSAIAEIEHSHTGRFLKLEMKEQQG*
GCA_021739605.1	JAIPBO010000001.1	2	DMS_other	JAIPBO010000001.1_76	Shango__SngC	SngC	98089	99342	-	JAIPBO010000001.1_98088-99342(-)_1	MTFRSLPIIEPILKALEEEGYTSPTPIQLKAIPIVLDGSDLLGCAQTGTGKTAAFAIPVLQLLSKEKSNEKKRKIRSLIVTPTRELAIQIGESFDAYGRHSGIRNTVIFGGVSQNPQTSALQRGTDILIATPGRLLDLMNQGYLHLRDIEIFVLDEADRMLDMGFIHDIRKLLGALPKKKQSLFFSATMPPEIVKLSASILHNPVSVSVTPVSSTAETIRQEMYFVDKGNKNSLLLHILREPKIKNTLVFTRTKHGADKVVKFLQKHDITAAAIHGNKSQNARQRALSGFKDQSMRVLVATDIAARGIDVDELEYVINFDIPNIAETYVHRIGRTGRAGAKGTAISFCDREEKEYLRDIEKLITLKVPVIDTHPYPLTGQEPDKSKPQALHAAGHPNPKPAASQKRTHWRSTTRKIN*
GCA_021739605.1	JAIPBO010000001.1	3	brex_type_I	JAIPBO010000001.1_49	BrxA_00014	BrxA	57562	58398	+	JAIPBO010000001.1_57561-58398(+)_1	MSGFAKAEQVRPAVSMTEKNKQLSRFGFSFERGGAHSSRTMMLKELGTLLTYVDRPEAEKSDYFQAIDDENCLGKRSGKTRTLTYRHLVDLYSLDRANVLFRALLYFWNRDIEAQPLLALICTFARDPIFRSTAPFILKFPEGATITRESLEEFIDAQEPGRFSKATLKSTAQNINSTWTKSGHLYGRARKVRSRANPAAGSVSYALLLGYLTGVRGQALFQTEYTKLLDCTFDKAIELVEEASRKGWIVFKRVGNVIEVLFPNLINQEEMEWLREQS*
GCA_021739605.1	JAIPBO010000001.1	3	brex_type_I	JAIPBO010000001.1_50	BrxB_00011	BrxB	58385	58936	+	JAIPBO010000001.1_58384-58936(+)_1	VSRVKRLIQSYSKYISVPWRDDAAAAQRVIFCVYNESEERWLQAKVDEFEIVTRQAGHEWAMFDLTDTFAIWLASQRYAKSYFQKPHLLSTLLPKYLAFITDEFETFLQKNEIGPNSVVAMKGVGSLFGFLKVKAVVDKLAPMVKGRLLVFFPGSYENNNYRLLDGYDGWNYLAVPITADKEY*
GCA_021739605.1	JAIPBO010000001.1	3	brex_type_I	JAIPBO010000001.1_51	BrxC_00019	BrxC	58951	62385	+	JAIPBO010000001.1_58950-62385(+)_1	MNNRDIYQKDPATRKLVNEGVASVNDEKTSQALAVLRYELETFVCDGQYEKGMLHILETYLKNIDQAQQPAVWVSGFYGSGKSHFVKMLRALWVDTIFEDGATARGIANLPQGITDNFKELSTQAKRHGGLHAASGTLGAGASGSVRLALLRIIFKSAGLPEQYPVARFVMWLKHEGIYDQVRIRVEQNGFDWDEELDNFHVAEGLYQSLCEVKPKIFSPNLSAAEILPQLYPHADDVANEDMLKAIREALTKDGKFPLTMIVLDEVQQFIGESSDRSIAVQEMVEAITKSIGGKLLFIGTGQTAVTGTSNLKKLEGRFTIRVELSDADVDAVIRQVILAKKPEAKTPIEQIMQTNLGEISRHLAGTTIGHRQDDIPHFPQDYPILPVRRRFWENTLRVLDQTGTDSQLRNQLSMIHKVIQTNLNESLGCVVPADYLYFDSADKLLQSRILPRKVHEKTMSWSKGSDDEQLMGRACGLVFLINKLASSNNEIGIRATIDTLADLLVENLSSGSGALRSKLPGLLDKCELLMKVGDEYRIQTEESAAWSDEFLSQRSALGSESHRIEAERDDRIRKKFGEMVRKLSLTQGSSKVTRDIYPVFDAQLPTDADQRICVWVRDGWSIDENSVRADARQAGNRSPTVFVFIPKRSADDLRHHLIDYKAASATLDKRGVPNTPEGPEARAAMETTRQIAESKIRELLEEAFSGARVFQGGGNEILGNDLQEMVLEASGNALQRLYPQFHTADHVGWSKVYDKAQKGAPDALKAVGDEGEPAKNPVCKAILGFIAGGKKGADIRTRFESSPYGWSRDAVDGGLQVLLVVGLIRAQDERGQTLDPKELERKTIGKVMFKVESATVTTAQRIQIRKLLQKVGLSAKQGEEPAYIPKFLQKMVELADQAGGEAPKPARPDTSPLDEIRLTAGNEQLLALYNRRDELGGSIDSWTDLAERIAKRLPNWSVLKRLVAHASGLQDADIILAQVETIETQRQLLDEPDIVTPLISLLTQLLRDELNSINQEWDTLWSKGEEQLEQDANWQQLEPEQRYDLRVRQQLVQTSVPLIAVKNTEAIVQTLDTIGLQQLRDRIAAMPSRFERVLFGAAQMMEPEAHEVDLPSRTLKTEADVDAWLTESRAMLLNSIKKGPVIV*
GCA_021739605.1	JAIPBO010000001.1	3	brex_type_I	JAIPBO010000001.1_53	PglX_00014	PglX	64252	68130	+	JAIPBO010000001.1_64251-68130(+)_1	MMQPLDKTLRNRLERTIKDARDSAEDAARAALEQLGVGEAVPFAHLCEQERDLRRRLRVHGRQLGDSLNGGKIQTMDRLIEEVAYEHWHRMLFARFLAENNLLMYPDPDNPVAVTLEECEDLAAGEGAANGWELAARFAARMLPQIFRLDSPVFQLTLPPEHQQKLERLVTDLPLEVFTASDSLGWVYQFWQARKKEEVNASEVKIGARELPAVTQLFTEPYMVSFLLDNSLGAWWAARRLTESDLKNASSEEELRRKAAIPGVPLDYLRFVRYPSPPGRGGRGEGDNIGEGKARNIIPDDILKNARDLRKVQTDAEQLLWGLLRDRRFAGKKFRRQHPVDRYILDFYCHELNLAVELDGGQHDEETARRYDEERTRFLNEQGLKVIRFWNNEVLEQTDSVLAALWNTLTPTPLPEGEGLWTPAAGTFDGWPEQLADLKTLDPCCGSGHFLVATLLMLVPMRMERDGFSAREAVNAVLRENIHGLELDQRCVELAAFALALTAWKYPSAGGYRVLPELNVACSGLSISAKKEDWLALSGENTTLRQALGELYKHFSDAPVLGSLINPESSLRKNDLFELQREDVQPLLARALEGEPGDERTEMGIVAQGLAKAADLLSDTYHWVVTNVPYLARGKQDGILRSFCEQHYPEARNDLATVFLDRCLDFCSENGTTSIVLPQNWLFLTSYKKFREKLLKNDTWHWIARLGPGAFETISGEVVKAILITLSRGTSIKESGGLFGDAGDSNLIRGVDVSEPRTAVEKAAQLLTGEIKSVEQSKQLENPDNVVSLEEQHVGSRIGQYARSLAGLDNGDTLQFRFVFWEIALHENGWVYQVNATKTTSLFEGREHILRWDNGKGNLVQCPGARLSNIDLWGSNGVYVSRMNNLPSTLCLGTAWDRNGAMIVPRDEKHLNAILVYCSSDCFTTEVRKLNQKLSVSEATFENIPFDLDHWTKIAEEKYPNGLPKPYTDDPTQWIFHGHPCGSVIWDEKQKWTAHGPLRTDDSVLHVATARLLGYRWPAELDASMELADEQREWVKRCEALDSYADDDSIVCIPPVRGEAAASDRLLNLLAAAYGDAWSNDTLAALLKSADHAGKTLETWLREKFFTQHCKLFQHRPFIWHIWDGLQGGFAALVNYHKLDAKRLETLIYTYLGDWISRQNQDIASGVDGAQERLDAAEALKKKLELILEGEAPYDIFVRWKPLEKQPIGWDPDLNDGVRLNIRPVLTVPDVGKKGAGVLRDKPNINWNKDRGKDVESAPWYPIFKGERINDHHLSIETKLNARKELFGRIEA*
GCA_021739605.1	JAIPBO010000001.1	3	brex_type_I	JAIPBO010000001.1_56	PglZ_00025	PglZ	72033	74384	+	JAIPBO010000001.1_72032-74384(+)_1	MSSILQNLLTALRDAAVFNPEVQVAPACILWPDRDRQWEAVIPVLQAELPELMILGDYVPEKRSGPAIWLRCVIAGRAEDVSLPKDRAPIVYLPGVSRQDLRAVESCQDHLKPLAELQYRGVIWSQINAKDWTILAWLKSDQGGLGLDVAQDNEAKSAMQLALYRLLDEEVSLLKGKRLDKDYFNTLLTGGDPIRDLLQWLDQGEAFQAGRPEHEWKAFVEVCRSQLAFNPQSEGVLAGSTKLANHEGPWHAVWERYCEAPKRYPHIPGQIRKCQPPVFDLFADDKVAGGWPQWNDDQEINLHRDLLALAKVPAHEARAKIKELEKQHSRRRSLVWTELGEAPLACALEHLSIIAETTKTSLAAGSVDDLAGGYQSWGWRVDDGVLRSLAHVDAPSDVEAVTTAVRAVYLPWMEDSARYIQKLLDGASYPGGTCLTAKPASFSPGDCVLFVDGLRFDLGKRLVDSIEARGFEIFEEPAWTALPSVTATGKAAVTPVRDKIRGEDGSPDFEPSVADTGQSLKGGYHLKKLLANAGWSILERSADGDGQGMAWCEFGDIDHEGHDRGWKLAKRIDALMVEITDRIMELLVAGWKRVRVVTDHGWLLLPGGLPKIDLPSALADNKWGRCASLKPGATSEDRLYPWYWNPHQYFALADGVSCFKKGEEYTHGGLSLQECLTLQLTVTRGESAQAAAFVEFTDVVWKGLRCTVAVVGNFSGLSLDVRSQAGNSLSSVVVGSKPLKDNGTASVVVENEEMEGREATVVLIDTNGSLVAQIGTVIGGDVI*
GCA_021739605.1	JAIPBO010000001.1	3	brex_type_I	JAIPBO010000001.1_57	BrxL_00002	BrxL	74381	76426	+	JAIPBO010000001.1_74380-76426(+)_1	MITMDQIDKKAASTLDGYLVRKDLVRTFSRQFPVPTYVVEFLLGRYCASTEQDEIDEGLEIVQRQLKSRTVKAGEEELFKARARENGEVKIIDLITARLDAKTDSYIATLPSLQLTDVRISPALVNEHERMLTGGFYAEISLNYDAAIAQESKGRPFGVESLREIQLSKRDVLDILTEARKSFTIEEWKEFLLRSIGIEPNGLSRRQRDALMLRMVPFVERNYNLVELGPRGTGKSHLFQQVSPYAHLISGGKATVARMFVNNATGQRGLVCQYDVVCFDEVSGISFDQKDGVNIMKGYMESGEFSRGKESIRADGSIVLVGNFDVDVEHQQRIGHLFGPMPPEMKDDTAFMDRIHAYLPGWDIPKISKELLTNHFGLVSDFLSECWSQLRNQSRVSVLQNRVFFGGALSGRDTNAVNKTVSGLLKLICPGEGVVSDEDIEWAVHIAMEARRRVKEQQKRIGAAEFRNTHFSYVIGADGVEKFVSTPELQSENSIGSDPLEPGQVWTISPGGEEEHPGLYRIEFNEGPGSGVKILNKPVPPAFKESMGYAEQNLYARSMQLVGDKDPRHHEFTVQLRAFDASKSGAKLGMAALIGLSTALLKKSVRGGLIIVGEINLGGSLEQVHNSVTLAEIAVEKGASALLMPVACRRQLIDLSDDMATKVDIQFYSDARDALLKAMAE*
GCA_021739605.1	JAIPBO010000002.1	4	HEC-01	JAIPBO010000002.1_71	HEC-01B_WP_052518933.1	HEC-01B	77337	78005	-	JAIPBO010000002.1_77336-78005(-)_1	MNDYAEVIVLAEGPTEQLFVKRLLAPYLAHQGVFLTPVILDKPGEKGGDVKFARARNDIEKHLKQRKNTWITLLVDYYGIGSDWPGYAESKKQAQHTRKAQIMNQATAEEIDTLFSDLNSAQRFIPYLSMYEIEALYFSDPPGLAEQSGVPQKAIEQILATCGEPENINDHSTTAPSKRLEKLSSRFKKTTTGIAIATAIGIPKMRESCPLFNNWVTKLENL*
GCA_021739605.1	JAIPBO010000002.1	4	HEC-01	JAIPBO010000002.1_72	HEC-01A_WP_211640766.1	HEC-01A	77998	79137	-	JAIPBO010000002.1_77997-79137(-)_1	MKGAIRKISINGYKSIRELKEFELRDLNIIIGANGSGKSNLVQVFQLLMAMSGKGMQKFILENGGADNFLHNGPRNTPAISMEFEFESHSPFRKGSNVYRFELSPTVEETFLVNEERKYVTSDWRSYGSPSLESRLYDERQETSATGNGHGVGYFVYQSIANWIVYHFHDTSSTAPMRRSEIIEDNTKLRSNGSNIAPFLLKLKTGNTFPSPAYYQDIVNAVRLVMPFFDDFRLDVLKMGEAEKVKLSWQQKGSDFPMQPYHLSDGSIRFICLATALLNPFPPSVIVIDEPELGLHPEAIRILGELIRDAAKRTQIIVATQSPLLLDQFSIEDIVVVNRREGQSVFERLHRADFDEWLENYSVGELWSRNIIAGGTCHE*
GCA_021739605.1	JAIPBO010000002.1	5	PDC-S37	JAIPBO010000002.1_69	PDC-S37_WP_026770543.1	PDC-S37	70722	76574	+	JAIPBO010000002.1_70721-76574(+)_1	MPPENETSHPTIPSVTIHGDIAAKINFACQQSSFAFLRDLRIENKDPDSGIDDLHVTLRSSPAFLKQKSWRIDRIAPGEIVTMKDRDIELDGGFLLNLAESIQGTATFTVEAVGRIIDEQSRPVELLACNEWGGVGFMPELLAAFSIPNDPAVDSVLRDVVNVLRKSGKPDAIDGYKSGSRARVWELTSAIYTAIANLGIGYTLPPSSFEQNGQKIRLPAQILENRVATCLDTTMLFASVFEQAGFNPIVVMPHGHAFIGVWLQPEELSTIVIDEAEPLRKRVQLNELLLIETTCLTRHPALPFSKAIDAAVDSIAPGNDASFNAAVDIRRARAHRIKPLALKVDRQTDAGRTDDSPVVEQTMEDAPELPDFTGEVEEDLQDETPAGRLERWQRKLLDLSTRNSLLSHKTSKSSLHLICPDVALLEDKLAVGDKIQIRSVPLMSGEGQDEALHPQKTGEVIIGEYAREALGQGQVLVDMNAEELSKRAVDIYRKARTALEEGGANTLYLALGFLLWKHNDLKDERRFRAPLILLPVTLERKSVRSGFRLSVHDDEPRFNTTLLEMLRKDFGLDIRGLDGPLPTDESGIDVKGIRDRIRKEVRDVPGFEVVEDVVLGHFSFAKYLMWKDLVDRTDELRKSPVVRHLIDSPRERYPDRVAFVDPAQLDREYKPSDLLTPLPADASQMAAIASADRGKDFIVIGPPGTGKSQTISNMIAHMLGKGKSVLFVSEKTAALDAVHRRLEKVGLGRFCLPLHSNKARKSEVLGQLHRTWEQHRNISVEDWDKEAERLRLVRDQLNLVVNRLHLRRRNGLTAHFAIGVKVRDEAIASRVIFSWRSADQHDESRLADMREAVEKLRVQYASIGDLSRTPFKLVSSGEWSPPWQEQLTKQAVSLAATADKAERACTALLDGVGITLPDLTLDRLDALSAFASLLAESWRKQTAYALEPDGQERIEALEEAVIRLKAYAEAQASLSCAYEPMAWRRLDGDDIARRWQEAEAAWGPKGFFARRKLIKEIKTEGALGDPDPARDAPALKRMREEGEALDRLESMLIGFREWKGHATDAAALKALEDIGKRAKSVVGRLVEDTTALIELRGKVRNLLYEGNDLLAPDASAGRAIALFLEANGQFQEACVGFEVLAGSSVREHFSSHAKAFEAIRETAEEIAVRHAELRSWCSWRRSRDEAIALELGPFVEALEAGGIPVDEIEKTFEAAYCAWWSAMVIGEDEVLRTFSTPQHLAAIDKFRELDDRFQKLTADYITARLSGNMPHPDDIERRSSWGVLRREIQKRSRHKPVRQLIKEIPDVLNALAPCLMMSPLSVAQYLPADQALFDVVIFDEASQITVWDAVGSLARGKQVIIAGDPKQMPPTNFFARSEDDPDGDIDIEGDLESILDEMIGASIPKCLLNLHYRSRRESLIAFSNSRYYENSLVTFPAPVHPDLAVKLVRPEGFYARGNARHNEGEAKAIVAEILRRLTHSDEHIRKQSIGVVTFNTEQQGLIEDLLDKARSANPHIEPAFSIEHTLEPVFVKNLETVQGDERDIILFSVTYGPDQSGHVTMNFGPLNRDGGERRLNVALTRARSEMIVFSTLSPDRIDLSRTSARAVIDLKHFLEYAERGTSALGAAVHGPMGDFDSPFESAVALALRGKGWTVQPQIGVSAYRIDLGIVHPDSPGRYLAGIECDGAMYHSSAFARERDKIRQNVLEDLGWKILRLWSTDWWTHRAKALDDLHCSLNDLLETERQVLVEEPAMDFIPPETTLIASLQTPAIGLTHNSGATPVEEPAEQTNSSYEVALLDPERFSPEPDLFYTDEYASRLTEMIDHVIEQEGPIHEEVLVRRIARFHGFKRAGNQIQDIVLAIAKLRKTHSREKAGLFFWPKESFEERRAPARWKNRDDEMRKVEYICTEEIRAIDTLLATNGDPVELARNLGIARLSQFARDRLIEAVGE*
GCA_021739605.1	JAIPBO010000004.1	6	PDC-S07	JAIPBO010000004.1_50	PDC-S07_WP_110056698.1	PDC-S07	62699	63136	-	JAIPBO010000004.1_62698-63136(-)_1	MHSPVHIGDVVCAIVERQGSFLIAQRPKGKSLACKWEFPGGKVECGESALDALHRELREELGIAVTVSGALTPVFHMYPDFSLRLLPFVCTISAGEPVLREHRAIAWITLEMIGEYDFPEADLPVLDEYRKRLYAIARPGGFSSG*
GCA_021739605.1	JAIPBO010000005.1	7	cas_type_other	JAIPBO010000005.1_61	Cas2d_WP_013277804.1	Cas2d	64108	64392	+	JAIPBO010000005.1_64107-64392(+)_1	MQFILVTYDIENDRRRTKIHKVLEGYGVAVQYSVFECFVSDEDYAGLRIRLRKLMDPKHPADSIRYYHLCRGCVEKVDIDGTRPFEVASPFIIS*
GCA_021739605.1	JAIPBO010000005.1	7	cas_type_other	JAIPBO010000005.1_62	Cas1_IIIb_Cas1_IIIb	Cas1_IIIb	64503	66698	+	JAIPBO010000005.1_64502-66698(+)_1	MGWLYNQMALPETIFQAWYKVASNDGRPGWDNHSIEDYSFRLEENLKSLSTALLNGTYQPGPLLKLVMLKPDGKERVLLIPGVMDRVAETAAAVVLTPIIEAELGSCTFAYRPGLSREGAAREIDRLHREGYQWVLDADIRNFFDSVRHDLLFQRLVEIVDDKELIALLHRWLTAEIVDGTSPRVRNAIGLPQGCPISPALANLFLDRFDEALENEGFKLVRFADDFLVLCKTRPKAEAALKLSESALADLKLELHSDKTRITTFADGFKYLGYLFIRSLVIPTKMHPEEWYDKLGKFRLRKKSQHIAPADPDAMVDETAQFELETHQGETIQLSKADLLQTEFGSKLLESLEKQQVSVDDFLDKIARQDEARMQEKREALKKLYSPFLNTLYLQEQGSIMRKEGERFSIEKSGALINEVIVRHIEQVVVFGNIALTTPVMQYCLQNEIPVTFLSQHGSYFGRLEATMADNAEMQRFQFLRSLDEPFALETARAIVTAKIGNCRTMIRRRAASMRNTDSELYGRMQSNLEAMGDLASKAENIADIDVLRGLEGKASALYFQCYGLLFNKNLPFHTHSFQRVRRPPTDPVNSLLSFGYSMLHNNVFSMVRINGMSPYIGFLHAERKGNPSLVNDLVEEFRTVIDSLVLYTLNRGLLKENDFYYRKDQPGCFLSNDARKRYIAIFEERMWQESRDGYTGKTLNFRRHIEKQVRIMKDAIAGTRTQYDPYKLVW*
GCA_021739605.1	JAIPBO010000005.1	7	cas_type_other	JAIPBO010000005.1_64	shah_acc_0050	Csx1	69976	70821	+	JAIPBO010000005.1_69975-70821(+)_1	MKSNNLFEERLRAYELVRLIENIFGNRNISWFALWYAALLLLAIGWIPDGVTDIVGCDWASCTCLDLLRCSGKLIVSFVIFMFFRWRLSKAKKIETKINVKPYSPQKVKALDLFLSTLGRTPAEQDVALKELRAAIDNRTLTLSYFSKKTWEMPLNAIEYHKSELKKVFLFTSSGSRSTSAISGDFREVVRYLYPGIVVEEIRPGGMDFENVESVFNSVEDFYKRAEQDGYKDQDMLVDITGGQKTNSIAASIATLAAGRNFQYISTETKDVRAFDVRYME*
GCA_021739605.1	JAIPBO010000005.1	7	cas_type_other	JAIPBO010000005.1_66	cls000707	Cas10	71709	73175	+	JAIPBO010000005.1_71708-73175(+)_1	MNSQSQEWSLRIEAVNLDHSVYDTHDISTIRGGSFMLLEVVNKLHEKIPALQPEVTGASVGLFLFSCRDENEKEKILGDVETELEKQTGQFATFVYACQPLPEKDEFAETEQRLTAECHWQQYQTLSFVLPESPAKNKWVECEMNGVRPADDTIDRSNGAVVVSGAVKERFDKGRELRDELYRKLLGETELPEMKNIQFTSDLESLASKTDGGATNEKIALIHLDGNKFGTIRAKKCYKIEDFKEFNNVVQKGIQESALKRLLTFALQPERVGFRTKNNEVRLETLMWGGDEIELIVPASQLWDTLKIFFEVASSSKPFKENPLTYSAGVVVCRHSVPILQIRRYAEQLCSIAKAASDGAPSNQFALLNMASFDAIYKNVGTFLNAYHHPATTKDFIVPFSSMSELRQNIRTIRKNFPKNKLYEIVAELKAEKDIEKIVDRALKMISNPLKESTQKAIHATTASNPNKWFLISDLWSLVDDTTHEPAI*
GCA_021739605.1	JAIPBO010000005.1	7	cas_type_other	JAIPBO010000005.1_67	cls000259	Csm4	73159	75066	+	JAIPBO010000005.1_73158-75066(+)_1	MNQQYELIVRLTVKGSLISSGGGDATRGLNRVFSLNAEEQPVLRGSHIKGKLKEAMRELSAALPDKYDLNVLFGKEQDKEDPDPRHPQRASVKVSDFILAENPERSPIGRNTRVSIDRRTGASREQHLQMQEKRFDSGSSTTWTGTISFFSPDENAAQELRNRFEIGLKWITAFGGMKGTGYGRLEQVTTTLNSHNSTCSFSFDGEGLVFPLCFEFIDDLLIGGQKKPKSNFVESEKIIPGSALKGSFARFLNQICGVTPDTQSIAQSNSVVAQEFPLLAECFSRLRFLHAFPALPGRTERPVVLPYSAVQVESLEGDSPFGDVALLDGPVLDKKNRAPRFLIDWKESDESEKLRESFGWGTPEIINKTRTAIKEITRTAEEEKLYTCQYLTPYQVPAHDDPDGEKQRVRWFSRIMLPQMELAQRQRLLQELNRAIRLGWRHMGKRDARFRLVDNGNEASVLPFASRKSTLSKGGLAVVMLQTDTLMFDAKALAEKKSGVDLHTVYKEYWNKITEGSCELQRFFARQHMSGGYLAKKIYPLYSDCYYPYVLTEAGSVFVLKILNKAVGERKLSDFVENGLPLPPQIIALLPDGAPHWEYWKNCPYVPENGYGEIIINLDWHWENCLSSPAAGDAT*
GCA_021739605.1	JAIPBO010000005.1	7	cas_type_other	JAIPBO010000005.1_68	COG1337	Csm3	75063	75962	+	JAIPBO010000005.1_75062-75962(+)_1	MTFVFKGDNFENRIRIEGTLQAVSPTHIGMGETREEERKGKDGKKEKTDVAMIALDANEYPYLPGSALKGVVRNYILQLLRGLYPRIAWEHDYQSSEFRDMKQNDQIEFMKSEASMLEQVFGTPFAEGKVEFWDAPAANKVTTPEPQLWKTKGWNDARQCYLVNSVAIDPTTGASEKHKLYSFEVTPAGLEYQVNIVGQNLSDEELGLLFFGLEGFNSKIVPLTIGAMSARGFGRMTLKPEKKIYRVTKEQLPMWIESVLLPSESAGFAALQEISNPEAVALIQSCKEKFVDIIKRIGS*
GCA_021739605.1	JAIPBO010000005.1	7	cas_type_other	JAIPBO010000005.1_69	COG1337	Csm3	75959	77035	+	JAIPBO010000005.1_75958-77035(+)_1	MTLPYPFREGIHSALQCCWTLTLQTPLVIRHGSFGSYKNNKIGYKKGRGQEKEFSWQEKKNGDDEHTWTEVADFNFQFSSNVAGMLTVDYSIPPSSIRGALRQWAIKQMVERDQRNCFQQPKLEGFSEEEKVSLLKHISEVRKYAEDTRHNWHHILSLFGNAFDFTSEELEKLEEKEPMTWAGRLKVTTTIKSLSKQGIDGIDAEHMPSTAPDNIQRNINVRNPLDRMTMAAKDKGLHHALEMSPGQKFDVELNILNPGPKDIEMIRLWEDDINDGFLRFGGLTSQGRGRCELSTADVTEYKLYASVTSGLAGCINLAEKTEDKILDGFWIGASFTIDELSTVFENFDKSSKADESQT*
GCA_021739605.1	JAIPBO010000005.1	7	cas_type_other	JAIPBO010000005.1_70	cls000253	Csm3	77019	78419	+	JAIPBO010000005.1_77018-78419(+)_1	MSHKPNPFDFVPFVESGPNLYPLKNFVESEETLTGYLTVRIKALTPVHIVGDQDAVESSPIDPKERREGKKDYRITKSKFLRRDGRPMIPSSTIRGCLRSFLEAATNGWVSQCTPSYEEESGIRKYGFKVISDSNTDSVSPKETLSLQEEYATPRQSGEFTDIPSFLFGHVAENEGALKGRVVIEDAEIQESNLACSDEISRYQIPDIKASAFMGGPHPCASSWWYLHPQRIRLNEIKDENGAPKKDRRGDPIVAVDFIGSGFRGRKFYYHQSPYESYAWYKNPINWPEDNIHPIYPIPIECLKQGLETNDFRIYFEEIPESLLKILILALTTGSPGTEPGKPTLRHKLGYGKAYGYGSVEYTITGGRIRGEKSESTECNYIDMMQEKVISSLWDIQKLNEIGIGIFLHMESLEGLAKILLYEEPLSIDFYYPTFNEKGFKSLIRKESVLPILTNNKRNKIILNSA*
GCA_021739605.1	JAIPBO010000005.1	7	cas_type_other	JAIPBO010000005.1_73	Cas6b_WP_066632526.1	Cas6b	81373	82176	+	JAIPBO010000005.1_81372-82176(+)_1	MRITLELSHRKPEITLPVNNFHLLSSLIYNIVDQSSSEYAERLHAEGYRLLNRSFKLFTFSPVFIAGKGKKWQMHEDGTMSTWERMLQFTISSPKSEFIEHLVVGLLHQPFVRVGQEQFRVETVRRLDSPDFFDDMRFVALSPVVCKIKHDDDRYAQYLFPGDGEFEHKLFENLCRKYEALYGRPYEGDSRFRFTIDPEYLERRKGKVQKLITLKEGKPDETRVKGTLAPFRIEAPRELIEIGYECGFGEKNSQGFGMVKVDYRGVG*
GCA_021739605.1	JAIPBO010000008.1	8	AbiE	JAIPBO010000008.1_67	AbiEii_WP_100773286.1	AbiEii	68579	69115	-	JAIPBO010000008.1_68578-69115(-)_1	VRFRGHLDAARLNIQLDIGFGDKVYPDPVQESLPSLLHFPQAEMYCYSRESMIAEKFEVMVKLGILNSRMKDFYDIRMLSRQYNFDGSKLAEAIKQTFEQRKTKLVHPREIFSRMFIEEKQVQWTAFRKRIGLEFLPGDFNQIVQQLEKFLSPIVKALLEKGMYGEGWIAPDKWQSNQ*
GCA_021739605.1	JAIPBO010000008.1	8	AbiE	JAIPBO010000008.1_68	AbiEii_WP_096298108.1	AbiEii	69209	69541	-	JAIPBO010000008.1_69208-69541(-)_1	VPCGLGHETISGGDAVNAKAIGNIGASVRQRLLNKARQENRPFQELLQYYAMERFLYRLSVSSWADRFILKGALLLRVWHAPLARPTMDIDMLGRTENAPESILSIIRQV*
GCA_021739605.1	JAIPBO010000008.1	8	AbiE	JAIPBO010000008.1_69	AbiEi_WP_076488363.1	AbiEi	69493	70104	-	JAIPBO010000008.1_69492-70104(-)_1	MSHPGIVADTAKALILARGGIIRTREAISLGIHPRTLYSLRDCGELEQLSRGFYQLKGRTPLEYPDLVTVALRVPNGVLCLVSALSFHEMTTQIPHSVSVALEKGAEQPGIEYPPVTVFRVSPSCFRVGIETHQLDGVPVKIYSPEKTLVDCFKFRNRIGMDIVLEALRLYRHRTQKNLHALMQYAEVCRVASVMKPYLEATL*
GCA_021739605.1	JAIPBO010000008.1	9	PDC-S01	JAIPBO010000008.1_75	PDC-S01_WP_076465573.1	PDC-S01	73973	75193	+	JAIPBO010000008.1_73972-75193(+)_1	MPYKTRTLERFFLQASQQFPVMLLTGPRQTGKTTFLRHLAGENRSYVTLDDPMLRALAREEPALFLQRFTSPVLIDEIQYAPQLLPCIKMAVDNEPQAGKFWLTGSQQFHLMKGVTESLAGRVGVVNLLGFSQRELLGTPSAEPFLPVPEVMKQRAESRQLLLPELYRKIWLGSFPALHQENPADHGLFYSSYVQTYLQRDVRDLANVGDESAFLGFLRSCAARTGQMLNILDLCCQSDINHATGKRWLSILENSGIVYLLEPWHTNINKRVVKTPKLYFLDTGLAAWLTEWTSPETLEAGAMSGAILESWVVSEIIKSWWHNGKRAPIYYYRDKDAKEVDLLIHQNGTLYPVEIKKSANPGKDAIRHFQVLQTLKQPIGQGCIISLAPMYLPITSTIDNVPAGMV*
GCA_021739605.1	JAIPBO010000011.1	10	DMS_other	JAIPBO010000011.1_1	Specificity_I_00138	Specificity_I	146	1576	-	JAIPBO010000011.1_145-1576(-)_1	MTSNHHVIAILGDVAEYINGRAFKPSEWGKEGLPIIRIKNLNDKNSKFNYSNEVFEKRYLVKKGDLLFAWSASLGAYIWKKDEAWLNQHIFLVKPSPFIAKLYLYYFLDKITQELYSAAHGSGMVHVTKKKFEETKIGLPPLPEQRAIVAKIEQLFSELDNGIACLKKAQEQLKVYRQAVLKQAFDGELTKTWREQQANLPSAQDLLDTIKAEREQTAKNQGKKLKPIKPITQTELSEWSELPDGWKWVRVDEILQSGRECGYGVLQPGENVVNGVSLIRVGDVFDGRIDYLNLKKISLDIANKYKRTFLQGGEVLITLVGAIGRTAVVPEFCKGANIARAVGVVPLSKKLNPFFVELYFRQAKKIQELTDKSHEVARKTLNLEDVKNATVIIAPLAEQEQIVQEIETRLSVCDNMGATIREALEKAEALRQSILKKAFEGKLLSDEELTATRNDPDWEPAGKLLERIKAEKNQSK*
GCA_021739605.1	JAIPBO010000011.1	10	DMS_other	JAIPBO010000011.1_4	PbeA_00005	PbeA	3651	6446	-	JAIPBO010000011.1_3650-6446(-)_1	MQERYSLNQTPEQIARDVIDVQLRLAGWAVQEKNRIDWQVSAGIAVRHYPTQDGLEADYVLFVDRRPVGVIEAKKEEEGHHLTVVEEQSSGYAESKLKHLNNDPLPFVYESTGTLTRFTDYRDPKPRSRPVFTFHRPETFREWLGQERSLRERLYDIPGLNPAALRECQTMAINNLEGSFRDGRPRALIQMATGSGKTFAAITFIYRLLKHADAKRILFLVDTRNLGEQAEQEFRAYTPNDDNRKFVELYNVQRLQSSSIAGDSQVCITTIQRLYSILKGEELDASLEEQNPAEKSWQPKEPVPVAYNAKVPIEFFDFIVIDECHRSIYNLWKQVLDYFDAFLIGLTATPDKRTFGFFNENIVSEYSHERAVADGVNVGYDVYTIETEITRNGSRIRAREFIDKREKLSRRKRWEQLEDDVVYTSLQLDRDVVNPSQIRNVIRAFRDALPVLFPGRTEVPKTLVFAKTDSHADDIIQIIREEFNEGNAFCNKITYKASDDPKSLLARFRNEYNPRIAVTVDMIATGTDVKPLECLLFMRDVRSSNYFEQMKGRGTRTLSFDDLKKVTPSVTSAKTHFVIIDAVGVTKSLKTDSRPLERKPTASLKELLEAVTFGAQDEDLYTSLANRLARLDKQITEQERAAFIDKTGGKSINQVVRELLDSWDPDSINRKAREMNPEAVQEMGGSPSGETTMFLEQAQQVLLHEARSTFNGSLNEFIDTVRRVHEQIIDTVNLDQVTRSEWAAESGEKAAELIGEFKAYLEAHKDEITALGIFYNQPYQRRELTFRMIREVLDRLKADRPMLAPMRIWHAYEQLEKVKGASPINELIALVSLIRRVTGIDPVLTVYDRTVDANFKQWVFSRHSGAGDKFTDEQMSWLRMIKEHIASSIHMEQDDLDLTPFDAYGGRGRMWQLFGDRMDGIIDELNEALTM*
GCA_021739605.1	JAIPBO010000011.1	11	RM_type_II	JAIPBO010000011.1_5	MTase_II_00114	MTase_II	6637	8211	-	JAIPBO010000011.1_6636-8211(-)_1	MSMTVLQDTFEANRLRLQSELDAGKTQAERNRLGQFATPTALALDILTYASTLIPEDEPVRFLDPAVGTGSFFSAFRQVFPAGRIDSALGFEVDTHYGEPATHIWRDTGFTIRLADFTASEPSVPFNLVICNPPYVRHHHLQNGDKLRLQAKTACASGMKISGLAGLYCHFLGLSHSWMAEGGIAGWLIPSEFMDVNYGKAIKRYLLEKVTLLKIHRFDPDDVQFADALVSSAVVWFRKAPPPENHQVSFTFGGSLLEPRCSRDVLAEELAREAKWTRFPKATGTGAKEARAVIADFFHIRRGIATGDNSFFILDRKEIVAKNLPMELFRPILPSPRYLVENEILADANGYPLLDRQLFLLDTKLPEETIKERYPALYVYLEEGKAEDVHERYLCRNRTPWYSQENRPSAPIVCTYLGRSNTKSGRPFRFILNNSMATVANVYLALYPKPQLAKAVSQNPSLIRSVWEVLNRITPEQLLGESRVYGGGLHKLEPNELANVDASQIAELIPDFKLESGVEQLGLF*
GCA_021739605.1	JAIPBO010000011.1	11	RM_type_II	JAIPBO010000011.1_6	REase_II_00154	REase_II	8208	9170	-	JAIPBO010000011.1_8207-9170(-)_1	MAVNLDKPARWKADIAKSVDMYNDWFMTFAPQAFRSTRMQTTRDVESALHFTGNMTAVTPAVIRDHPDILPTLRMSACPPLAVDRLIGLSGVSSNLVKSLELRKKLPSKMNPGLLDEDLHRIATIIVKMADPDIFVWLGRKTQPDNDEIHRAATIVADRLCGAVANPIIRNAQEKRQLAAIKSWLEARGYRQLQNGEAVRFDSMPPGTFTFRMNVPVDLEGGVKRVNIPVDAVIMPGKSKKGALPFFFEAKSAGDFTNTNKRRKEEAMKMSQLRSTYGRNVRFNLFLCGYFDSGYLGYEAAEGIDWVWEHRIDDMALFGI*
GCA_021739605.1	JAIPBO010000021.1	12	DMS_other	JAIPBO010000021.1_14	mads_3	mad3	11977	15513	+	JAIPBO010000021.1_11976-15513(+)_1	MYLSKIELFGFKSFAHKVRIAFDKGLTAIVGPNGCGKTNVVDAIRWVLGEQRTSLLRSTKMENIIFNGSKNLKPLSLTEVSLTIENTRNVLPVEYTEVTVTRRLYRNGDSDYLLNQVPCRLKDILDLFTDTGMGSDAYSVIELKMIEEIISNKSEERLKLFEEAAGITRYKQRRKQTFKQLESASRDLSRVDDVVAEVEKKVRSLKLQVKKAEKLRELKVDIQRLDLRLAGITLQEQLEKLGPLKKRIEQEDALCHELAALIAMNDSRLQEAELLQLRREEELSVVQKRINEGSSTIHELEKKLLQLEEKRKSLEASSGSNRLSLQEKKEKIHSIERRIKELDERKIPLEAICNTRLEEYSNLSSEHDRLNTELQKQRHAISEKRNEIADKEKAIGRLVLARQSLENRSEHLRSSLQRAEASKSFAKSQIEDQKILRKNIEAEIALQKSNITAAREEGARLKKEMESISDTIETQRETMLSMKTERNKIDNRIALFNAVLDNFEGLPEGIAFLEKHKANKTDPGCLSDLIALDPAYRKAVHAALGEALSYYVCRSSEEARQALELLHQSKKGKLHFLVLDLVKTPETAQKEASEGVSRLLELLKYPDELAPSMELLLGNCYLVDNLEKGKKLSQNYTEAVFVTPEGEKFDAKGIIYGGSPHGSEVLRLGKKAERDLMLKQQAEMNNSIAKAESVLTGLRIRFESIAAEKKQLQTEPLVYALTQLEKKLALAEAEEKSRREQLRQAEIEIAEFASRQEELKRETETLDPEILQHEQQLLLVQQSVHNAQESISTLELRHHNLSREVQKKQSLHRDAVLELEKLVFSINGSRQTLNAVHEDIRKLEQSASDTKKRIGETVRTIAELKNELELHLITAAGEQASQRELETICRELQASNHEARNAQREQRRKHDISRELVSELENERVRSEQLLDHLLTSIRVRYSCDLDAVEPAELPEGFNREEAEKRLEALQNQREQFGAVNELALEEYETEKERLEFLLAQKSDLLSAESQLRTTIDEINKTALQKFRDTYTAVRKNFITIFHELFDPEDEVDLLISSSDDPLEAHIEIIAKPRGKKPLSIEQLSGGEKALTALSLLFAIYLVKPSPFCILDEVDAPLDDANVGRFIKLLKKFENNTQFIIVTHNKKSMASCQALYGVTMEEEGVSKLIPVRLEKQGL*
GCA_021739605.1	JAIPBO010000021.1	12	DMS_other	JAIPBO010000021.1_18	NEase_II_00007	REase_II	17468	18106	+	JAIPBO010000021.1_17467-18106(+)_1	MVTATKKKIIFIREKLGNLYPEPKSELIYETPFQLLIATILAAQSTDKQVNILTRELFKVCPDAKTMSLTDPETIRNLVRSINYYNNKAKNILAVSKKLIEEYEGEVPESREALESLPGVGRKTANVVLSNAFRQPVMPVDTHVHRVSNRLGLVNTSKPDDTEAGLIAIIPEEWVIDFHHYLLLHGRYTCKAKKTDCRNCVLRDICDWPEKA*
GCA_021739605.1	JAIPBO010000023.1	13	AbiD	JAIPBO010000023.1_2	AbiD	AbiD	377	1309	-	JAIPBO010000023.1_376-1309(-)_1	MAVPYNKRALDHEEQLLLLKERGLGVEDERKALHLLRHISYYRLSGYWYPLLQEPKCEHHFKDNATFSTAFRLYCFDRELRQLVLGEIEKIEVAVRAQMINTLSLAFGPLWYTDSARFNNHKVRHNKIIQKLEDDFVNSQEEFILAFRKKYSDPYPPCWMIMEIASFGQISTLYSDMRGGKSKRIIAKHFGLDDTTFASWLHCIVYLRNLCAHHSRFWNREFGVSPQIPNRPLKSWLSEDTIKAIRGANSGKSNNRAFYMLSILLYFLQTVNPKSTFRQKFCSLTSKYPNIDLTAMGFPATLDSETLWNG*
GCA_021739605.1	JAIPBO010000043.1	14	wadjet_type_I	JAIPBO010000043.1_2	JetD1_00011	JetD1	1306	2490	-	JAIPBO010000043.1_1305-2490(-)_1	VRWTTPADLRTHVQKLWDRGLLLSSLMGDDELFPRRLTLKGPDSRQLSESFSDVRDWIAQLSGSAKHYRIVWRTLNHRVLGVNEIPAEIWIDSIDDALAFIGKVRDAERFADLVRLTRETKPELIPWLRKRPLRTLELAGSWPNLLQIVAWLQMHPRPDIYLRQIDLPGVHSKFIEAHRGVLGELFDLALPQEQIDPTAAGASGAAGFCRRYGFRDKPLRVRFRILDPELALLPVNADQDIALTEVAFAGLDLAVETVFITENEINFLAFPPVARSMVIFGAGYGFENLAAAHWLHKRKIHYWGDIDTHGFAILNQLRRFFPEASSLLMDKETLLAHRSLWGVEPSPETVELTRLTDEEHTLYDDLRSDSLGERVRLEQERIGFEWLVDALSTL*
GCA_021739605.1	JAIPBO010000043.1	14	wadjet_type_I	JAIPBO010000043.1_3	JetC1_00010	JetC1	2487	5852	-	JAIPBO010000043.1_2486-5852(-)_1	MSELLEMGFVADDRLAGFRLQRLEVFNWGTFDGRVWTLRLGGKNELLTGDIGSGKSTLVDAVTTLLVPGQRIAYNKAAGADTRERSLRSYVLGYFKSERQESVGGAKPVALRDNNSYSVILGVFHNEGYDKTVTLAQVFWMKDAVAQPARLYTACERDLSIARDFTGFGTAIADLRKRLRSEGVELFESFPPYGAWFRRRFGIDNEQALDLFHQTVSLKSVGNLTDFVRTHMLEPFDVEPRIAALIQHFENLNRAHEAVLKARRQIEMLSPLVADCDRHHEIAATADTLRSCRESLRPWFATLKLDLLDKRLASLDDELSRHSMAVERLQEQRRLKQERERELRRTIAENGGDRIENIGAEIRQKQSELERCRQKAVRYEELVRQLGERPASNVDEFLDQRSTHGTMREECADGEARVQNDLNEAGVLFTQGRQEHERLTAEIRGLKARRSNIDEKQVAIRRSLCHALDIAEDEMPFAGELLQVLEEEREWEGAVERLLRNFGLSLLVPDRHYGAVAAWVDRTHLHGRLVYFRVRQQLQSGRQPDHEASLVRKIAIKADSPYFDWMEREIANRFDLVCCRNQEEFRREKKAITITGQIKAPGERHEKDDRHPIDDRSRYVLGWSNAAKIAALEESAARQEKHLAGLAGRIHALQQEQKALKDRLTVLSKLDEYPDFRDLDWQPLAVAIARLEAEKRDLEAASDILKTLAGQLAEVEGELQATELQLDERKDKRSKTEQKISGFRELRQQAEALRDEAGTEAAGQFALLESMRDEALGGQPLTVESCDNREREMRDFLQNRIDSEDKKLSRIGEKIIRAMTEYKEEWKLETREVDVNIAAGFEYRSMLDQLRADDLPRFEGRFKELLNENTIREVANFQSQLARERESIKERIALINESLTKIDYNPGRYITLEAQMSLDADIRDFQSELRACTEGSLTGSDDAQYSEAKFLQVRRIIDRFRGREEHADLDRRWTAKVTDVRNWFVFAASERWREDDSEHEHYADSGGKSGGQKEKLAYTVLAASLAYQFGLEWGAVRSRSFRFVVIDEAFGRGSDESAQYGLQLFEQLNLQLLIVTPLQKIHIIEPYVSGVGFVCNEDGRASVLRNLTIEEYRAAKQGESV*
GCA_021739605.1	JAIPBO010000043.1	14	wadjet_type_I	JAIPBO010000043.1_4	JetB1_00007	JetB1	5845	6480	-	JAIPBO010000043.1_5844-6480(-)_1	MMNHTDRENSHSQYAAQDLSFVVIPLLKGVIYQDESPALWSSLLNLSAAVRDYVAVLGLELILDEAEGYAFLRSRSDSQEEGANPMPRLMARRQLSYPVSLLLALLRKKLAEFDAGAGETRLILSRDEVVELIRIFLPPGSNEVRLIDQVDASLNKIAELGFIRRLRGERQMIEVRRIIKAFIDAQWLSDFDRRLDEYLQRPAEPAEGRDE*
GCA_021739605.1	JAIPBO010000043.1	14	wadjet_type_I	JAIPBO010000043.1_5	JetA1_00016	JetA1	6480	7925	-	JAIPBO010000043.1_6479-7925(-)_1	LALDYTTLELLRQNHPAWRLLRAQHAPLVASFLHRVFIVPNVRILSQADLVEALEDELFSLRQQHGADLFPGTAQNYLNDWADNEKGWLRKFYQEGTDEPHFDLTPATEKALTWLEGLTERAFVGTESRLITLFELLRQMSTGSQADPEVRIAELQERRQEIDAEIERILAGEISMLDDTALKDRFQQFLQLARDLLSDFREVEHNFRILDRRVRERIALWEGSKGALLEEIMGERDAIADSDQGKSFRAFWDFLMSQSRQEELSLLLQTVLDLPPIVTMRPDSRLRRVHYDWLEAGEHTQRTVARLSEQLRRFLDDRAWLENRRIMDILRGIETRALELREDFPSGGFMPLDGFSALIELPFERALYRLPFTPVIAGVAIDEGDAEIDTAILYAQVRIDRAELLRNIRIELQTSSQITIGEVVMRHPLRNGLAELVAYLQIAGEWPRTTVDEGEEDEVRWQSASGITRQATLPRIILLRN*
GCA_021739605.1	JAIPBO010000044.1	15	PDC-S01	JAIPBO010000044.1_14	PDC-S01_WP_071121963.1	PDC-S01	17241	18545	+	JAIPBO010000044.1_17240-18545(+)_1	MLRFIDNDLRRWQEGTRRKPLILRGARQVGKTWSLKEFGSKRFASLALVDFERNHSLRKLFDGDLTARRLCSDLEVILQQKITPGKTLLFFDEIQACPRAITALRYFYEEMPELHVAAAGSLLEFTLDESSFPVGRVQFLNLYPLCFAEYLEAIGNAPAAAAVLGNPAEISPAVHDLLREELKRYFFIGGMPAAVNAYLENNSLRDAFEVQKEIAESFRMDFAKYTPRVDRFCLDSVFTSLSQHIGKQIKYARLGEGYSNPTLKKAFDALCLAQVARRVPSADPSGLPLGATASARSFKAIMLDIGLMHHLSGMPGDIEYAKNDLLSIYRGAMAEQFVGQEMLVSQQGGLYYWDRQAKSSLAEVDYLAVLNGRIHPVEVKSGATGSLRSLHLFLATYPECGRALVFSDRPYADLPEQKITFLPLYSAFAVTRNE*
GCA_021739605.1	JAIPBO010000048.1	16	VSPR	JAIPBO010000048.1_3	NEase_II_00006	Vsr	1913	2443	-	JAIPBO010000048.1_1912-2443(-)_1	MADVVSPETRSRMMSGIRSENTVPEMRVRRGLHARGFRFRLHCGGLPGKPDIVFPKYRAVIFIHGCFWHAHECPLFKWPKTREDFWKEKIGKNRIRDLAVMDELARQGWRVLIVWECALKGKGRRPIDEVVDSCAEWLLSSSTKREIRGQHATIDITIDHEKQGLPDDLREGTRRK*
GCA_021739605.1	JAIPBO010000048.1	16	VSPR	JAIPBO010000048.1_4	MTase_II_00147	MTase_II	2436	3713	-	JAIPBO010000048.1_2435-3713(-)_1	MNTTQSFSVLRQQAGLSIDKIAHITGYSQREVYRWEKNEVVPRKMVLDQLTRIAQPLSSYGKDSSSFTFIDLFAGIGGMRKAFEELGGRCVFTSEWDKYSRQTYCANFDCDHEIGGDITKIDARDIPSHDILVAGFPCQPFSIAGVSKKNALGKPHGFADKTQGTLFFDVARVIEYHQPKAILLENVKNLQRHDKGKTFAVIKETLTELGYYFDWKIIDAGNWVPQHRERIFIAGFREDCGFSFDRFDLPHGNERPVIETILHPENGMEDEEPPYTVGPLARISDRYTLSDHLWEYLQKYAEKHRAKGNGFGFGLVGPHDVARTLSARYYKDGSEILVKQEGKNPRRLTPRECARLMGFDTPNGNSFVIPVSDTQAYRQFGNAVVVPVVRSVARYMLEYLMDGVSSDQLRFDFGILMADNAVQYG*
GCA_021739605.1	JAIPBO010000048.1	17	mza_other	JAIPBO010000048.1_5	MzaE_00001	MzaE	4241	6565	-	JAIPBO010000048.1_4240-6565(-)_1	MRDLNAFYTDLQEEARSGMLSSEEGGNAEQMFTVYVTSLLADAGETENVRVCYDEKNSRRGIEHKINAYSLYENFETLDLFVTIFSPEPDMPVISNREVSASFVRLKKFFTNAARKQYMHDVAESAEIFELAEVLGNAGEVKEFLSRINLFILTNARFSGEFSGSGELEGYPCFYRIIDIERIHDLVNSDGIPVEIDLTSFSQEVPCIECPVSRSGYQSWLAVMPATILCQVYEEYGSRLLEQNVRSFLQFTGKINKGIRKTILDEPHMFLAFNNGISATASALETTETDGKSKVLTSMKDFQIVNGGQTTASIYHTWKKNRADISEILVQVKLTIIGDNAHAENVVSRIAEYSNTQNKVSAADLSSSRENYIILEKLSRTIWAPSAAGSTAQTRWFFERTRGQYRNERMKIGSTPARRRKYDLQHPKSQVITKEELARYLNSWQEIYKGSKLQVGPHIVVRGGQKNHSLFLAWNFGNRPDSIYFEDAVALALLFRTAQKIYGVGQNAIGDLRYLVVPYTIGWLGYRLDHKLNLFRIWKNQALDEDLKALLPEIMRHIEKAIRDSATHSLYGEWAKKEECWNYIKSLDFGISFEDIAPDVIDGTREPRSRIAEEETERALMQERRDRVASIPIQTWRAIEDWGSDTGNLSLPLCDAAFNIGSAVGQGKDVRDSLLPVAERILDLVTERVPELLVKMDCHLEREELDNESPAEITVDLLKKLIRWDCRTKVFAPAEYNFIKILANGEKAMTERNEGIARKNLQKAAKRGFNADEW*
GCA_021739605.1	JAIPBO010000048.1	17	mza_other	JAIPBO010000048.1_6	MzaC_00001	MzaC	6604	9375	-	JAIPBO010000048.1_6603-9375(-)_1	MNYFDDAVAMMRILLRSDEKVTEDVLQKQASIVLGIPQYKDIDRNLLLETVRSLFRITVGEFRIIERDERKQKWLDARKAQVQWDFWIRYRTFLQDERNFAPAALKKLDQLTDRILDSLFDPSLQVEIDKRGLVIGQVQSGKTANYAGLVSKAIDAGYRLVIILAGVHNDLRSQTQSRLDEGILGFDTQYARAFNRAEGKIGTGKLPWKGIVAHSLTSSLNNGDFSKKAADSSGFNFDTQEPLIAVVKKNSAILKRLHDWLQAKARSEAADQIGSKTLLLIDDEADHASINTKPDDAQSPTVINGWIRSILGLFRKSAYVGYTATPFANIFIPMDDDNLFPRDFIVNVPAPSNYMGPEKVFGFRMPADGDGGDDDYPVVNRIADYATFFPDRHRKEGPLPSSLPESLKRAIRCFVLVCAIRRIRGQKDVHNSMLVHVSRFQRWQNHIRDLVSDELERYRNGVEMSDPGILAELRNTFENNDSCSGYRSFRSVSEQILRSPYGQEDPAVRVHDWKDVNKELWPAISRISVRAIHGNSGDSLEYVNHPQGLSVIAIGGDKLSRGLTLEGLTVSYYLRSTKMYDTLMQMGRWFGYRDGYVDLCRLFTSRELNEWFCHITKVSEELRDEFDYMADRKGATPEEYALKVRTHHGQLQISATNKIRTAVTIEVTWAGRLVELYEFRKALPARRHNLEATKDFVASLEPVPEKKGNCFLWHDIPATTIAELLQSLDVHESLSRAYDPGGLARFIEAQYLKHGELDAWCVALMNNMRVGKNESFDINGKREAIGLFLRKGDNIKTDENTYYLCKSRLISPRDEPLDLTEAQYAHAMQLTRLRAKNGVNPQYPSGKIVREEIRSPHHPLLLLYPLDPSGARLDTEPQDSKDDVPYIGYAISFPDSRNAEKIEYAVHGQLLDRLDWDEELEEN*
GCA_021739605.1	JAIPBO010000048.1	17	mza_other	JAIPBO010000048.1_7	MzaB_00001	MzaB	9372	10841	-	JAIPBO010000048.1_9371-10841(-)_1	MKNTGAHYVMAEPDAGTMIETFRSIGYSIETAIADIVDNSISAGAMNVWIDFNWAGPGTVLSIMDDGKGMGSEEIIEAMRPGSINPLATRSGDDLGRFGLGLKTASFSQCRKFCVRSRKNGDGKDFWSWDLDHVNKVKAWQLVRQRPESDFSAERFNSLEQGTEVLWWDIDRLIQGAGEDDTRSKDHFNAVMVMVKAHLGMVFQRFLDDNLTIYMRDKKVESWDPFMTGFQGTQVRPEQYLENGQVRLKGFVLPHRSRLEPEAYEYGKGPKGNWSAHQGFYVYRNRRLLVAGDWLGLFKREIHYDLCRIRIDLPNTLDHEWQIDIKKSIARPPARLLDEILAFAKDVRAQAIEVYRHRGKVIRKKLAVQEFHPLWEEKVKLGKRFYRINRTHPLVKDMLVSCGSARKQVEGVLQMLEEMVPVPLMTLRENENERPLGQPYESTGNAVLKEAMLLMYQNMLTDRISPDIAKARIAGIEPFNLYPEYLEDL*
GCA_021739605.1	JAIPBO010000051.1	18	PDC-S12	JAIPBO010000051.1_14	PDC-S12_WP_034891581.1	PDC-S12	12982	13662	+	JAIPBO010000051.1_12981-13662(+)_1	MHDKTNSPVTGAELGELESFLLSASAPKSAMDLDMLDGFFTALASGPESLEPERWLPLVWGPEAESAPDFASIDEMQKVLALMVRYKQVVETVLSVDPESYLPLFSRCSFSDTSEERAAVENWAKGFLLGIEPLRETWQPLFEEDTEFSALAPLFLLADIGDERNIDDVQWLQCRNAVAESVRAIQRFWTPFRGKTGKIERLSTHDSDDWLDDDFRQECQCRRDRQ*
GCA_021739605.1	JAIPBO010000053.1	19	PDC-S12	JAIPBO010000053.1_2	PDC-S12_WP_034891581.1	PDC-S12	1231	1842	+	JAIPBO010000053.1_1230-1842(+)_1	MTISDDLLQPLSSEELDELEDFLLSDVHGEKSMTLDMLDGFLASLAVGPSVMMPDDWLPMVFDVEGQEEPAFASKEQGERILSLITRYMNAVAAVFENDPDVYLPLYELCSFDDPEEESLAIRAWTLGFILGMEIRWDEWQPVFDAVEETDNSDVLLLSPIFALSGSDEDMPELTEAELETWRDLIPDSVSGLYRFWQNYREG*
GCA_021739605.1	JAIPBO010000057.1	20	DMS_other	JAIPBO010000057.1_2	Specificity_I_00148	Specificity_I	630	1196	+	JAIPBO010000057.1_629-1196(+)_1	MKKIASVQMGYSFRARLEADALGDVAVIQMKDLRDDHTVDCSNLVMVDMKEVKEHHLVRKGDLVMRSRGLITTSAIVLEEPRNAVVSSPLLRIRIDRAASVLPEYLNWYINQREAQKFLDSRAIGTAQKMIGKEALDELEVFVPDLARQKNIVEMASLSAREQVLLHALAEKRNHYITELLTQFAKGE*
GCA_021739605.1	JAIPBO010000057.1	20	DMS_other	JAIPBO010000057.1_3	MTase_I_00014	MTase_I	1200	2768	+	JAIPBO010000057.1_1199-2768(+)_1	MTGKIDQKDINNAAWAACDTFRGVVDPSQYKDYILVMLFLKYISDVWQDHYEEYRKLYGDDDERILRKLVRERFVLPEVTLTEKDEQTGKVTVLDTFRATYNSLYERRAAANIGELINIVLDHIEEKNRAKLEGVFRNIDFNSEANLGKTKDRNRRLKQLLEDFHKPQLDMRPSRVSEDVIGNTYIYLIERFASDSGKKAGEFFTPLKVTELVARLAGPKPGDRICDPACGSGGLLIQAAKQVGDRNFALFGHESNGSTWALCRMNMFLHSFDSARIEWCDTLNSPLLVENDRLMKFNCVVANPPFSLDKWGAENAENDQYNRFWRGVPPKSKGDWAFISHMVETALEKEGRVAVVVPHGVLFRGAAEGRIRQKMIEENLLDAVIGLPGNLFPTTNIPVAILVFDRKREKGGIREECKNVLFVDASREYVSGKNQNTLSPEHLDRVMRTCKERKEVEKYAHVAEFAEIRENDFNLNIPRYVDTFEEEEVIDIDAVQREIDDLEKELVEVRRQMAEKLQQIQR*
GCA_021739605.1	JAIPBO010000057.1	20	DMS_other	JAIPBO010000057.1_7	Specificity_I_00050	Specificity_I	3901	5031	+	JAIPBO010000057.1_3900-5031(+)_1	MSVPIDWKEKTLGEFVSLQRGYDLPNHIRENGEIPVVGGGGPNGYHSEAKAIGPGVVIGRSGAGFGTAFYVKENYWPHNTGLFVTDFKGNDPLFVFHLLDALDFSSYNSGGAQPSLNRNFIYPIPISCPALPEQKAIAELISTWDEAIEKTERLIQAKERRFKWLLRELISEQINREKETGWKKVRIGSFLTESWIQDRDNDPKKRLSVRLHLKGVEVREYRGTESDGATAYFIRKAGQFIYGKQNIFKGAVGIVPRELDGYSSTQDIPAFDVADHVDKHWLLFLFSYSNFYKKLELYASGSGSKRLQPKELFRMKISLPPFEVQQKIAEALFFAQHEIDLLKQLAEQYKTQKRGLMQKMLTGEWRVKLDVVKRYA*
GCA_021739605.1	JAIPBO010000057.1	21	PDC-S05	JAIPBO010000057.1_12	PDC-S05_WP_204355478.1	PDC-S05	7309	7590	+	JAIPBO010000057.1_7308-7590(+)_1	MNNSEFLIYQAADGNITIDVRLEDETVWLTQAHLCDLFQKSKPTISEHIKHIFEEGELVETSVVRNFRTTTRHGALRRTVAEWPGEAEGGEKL*
GCA_021739605.1	JAIPBO010000057.1	22	PDC-S13	JAIPBO010000057.1_5	PDC-S13_WP_186842295.1	PDC-S13	2945	3802	+	JAIPBO010000057.1_2944-3802(+)_1	MSKKDIEKRHHTTFEELKHLTEGNAEFWYARDLQVALDYASWDKFKRVILKAITACENSGQASDNHFSRVGKMVQLGSGSQREIEDYQLSRYACYLIVQNGDPSKPVIANGQTYFAIQTRRQELADDAAFQRLKEEEKRLFLRKEVREHNKQLVEAAQQAGVESTLDFAIFQNHGYKGLYGGLDAKGIHQRKGLKKSQQILDNMGSTELAANLFRATQTEEKLRREKVQGKSHANSTHFEVGKKVRQTIQELGGTMPEDLPTPDEDLKKLERRTKAQKKLKNDEV*
GCA_021739605.1	JAIPBO010000057.1	23	PDC-S16	JAIPBO010000057.1_9	PDC-S16_WP_008858743.1	PDC-S16	5994	6227	+	JAIPBO010000057.1_5993-6227(+)_1	MARGKNQHVVPHSDGWAVKGAGNSKATRVTPTQAEAIQIAQSIARNQHSDTKIHGENGQIRAGNSYGNDQCPTKDKK*
GCA_021739605.1	JAIPBO010000057.1	24	PDC-S34	JAIPBO010000057.1_10	PDC-S34_WP_209195270.1	PDC-S34	6238	7071	+	JAIPBO010000057.1_6237-7071(+)_1	MAKKLVRMAIAYDFDGTLAPGNMQEYDFIPKLHMNSDDFWREVKETAKEHDADQILAYMYVMLEKAHREKIAVRKSDFKNYGKGIELFEGVQEWFARIKAYGKQRGIKIEHYIVSSGIREMVEGTSIAREFSAIYASGFMYDHNDVACWPALAINYTTKTQYLFRINKGSLEVYDNTVINSYVPHEKRPVPFENMIFIGDGETDIPCMRLVKDQGGYSISVYNSNKKGARKAAEQLLNDNRVTLIAPADYRESKTIDHAVKAMIDKVEARSKILGLI*
GCA_021739605.1	JAIPBO010000062.1	25	PDC-S01	JAIPBO010000062.1_4	PDC-S01_WP_067088819.1	PDC-S01	3553	4839	+	JAIPBO010000062.1_3552-4839(+)_1	MKKETLKTIIRDFHVSPLPTLNRRSRQIPVDTNKIIMLVGVRRSGKTSLLFNIISDLLQKGIPITMVLYINFEDERLDLKTEELDLLLQAWQELYPEMRIEECSFFFDEIQNIAGWDKFVRRIYDRGTRNIFITGSNARFLSSDIATTLRGRTISFEVFPLSFSEYLAFREVTPDLNSSHSVALINHHLQHYLDRGGFPEVIGYDDALRNRVLQEYFNVMIYRDLVERYEIKNLPALKFFLKRIVSSATKQFSVNKIYNELKSSGFRIGKNQLYDFLEGAVNIYLAQTLRKHYDSLVDRELGEKKAYVIDTGLLNALDFRFSDDTGKALEQAVFLELRRREKEIYFFREKAECDFIVKQGTVITEAIQVSTTITDTQTRSRELRGLTECCTRFGLQHGVIITLDASEEFEYNGIAVTVTPLYRWLLMP*
GCA_021739605.1	JAIPBO010000070.1	26	PDC-S01	JAIPBO010000070.1_6	PDC-S01_WP_163212389.1	PDC-S01	6015	7184	+	JAIPBO010000070.1_6014-7184(+)_1	MVESSKYLGRRIAADVEEGLKHYPVTAILGPRQCGKSTLVRHLIKPDRPVLYLDLERPSDLRKLDEPEWFLMQQREKLVCIDEVQRKPELFPLIRSLVDEWGDNGHFLVLGSASRDLLQQSSESLAGRITYNNLTPFLWEEVRDRVKVERYLSSGGFPRSLLQEDPAVSLLWREDFIATFLERDLMQWDGFSPVTMRRLWQMLAHSNARMVNLSALGGSLGVSHTSVRNYLDLLQETFMVAIVPPFLANTGKRLVKTPKVYISDTGIVTALLGLGEFNEIAGHPVFGSLWETLVLANLRGMYPRSELFYYRTSNGAEIDFVMLQSGKRIAIECKASVAPVLSRGTHTAIDDVDPAHTFVVAPVAESYRINPGITVVSLSGLFAEIGNIL*
GCA_021739605.1	JAIPBO010000072.1	27	PDC-S01	JAIPBO010000072.1_2	PDC-S01_WP_096335077.1	PDC-S01	1548	2741	-	JAIPBO010000072.1_1547-2741(-)_1	MIIERTQKKVLTHRIESEPRQFIQVLYGPRQVGKTTLALQFMESTKLPVHFASADFVSTVQSGWISQQWEAARIKLRQSEQNNAVLIIDEIQKIENWSEAVKKEWDSDTAQQKSLKVILLGSSRLLLQQGLTESLAGRFESIYIGHWSYREMKEAFDYTPDQHVWFGCYPGAASLIHDESRWRRYITDALIETSISKDILMLTRVDKPALMKRLFEIGCSYSGQILSFTKILGQLQDAGNTTTLAHYLRLLDTAGLLGGLERYSPELVRQRASIPKFQVHNTALISAQQQQTFQEISANPAQWGRWVESAIGAHILNHTRSEAINLYYWRQGNHEVDFVLEHKGKVIGLEIKSGHSQQASGMAAFMQQYKPHKVLLIGNSAIPWQEFLELEPLDLFS*
GCA_021739695.1	JAIPBM010000001.1	1	DRT_class_I	JAIPBM010000001.1_203	drt-UG9_small	RT_UG9_small	225667	227358	+	JAIPBM010000001.1_225666-227358(+)_1	MTKDPTTSRSNLSEVVIGGITYNLEISLKRLKQDLRDDWFPDFLDFKDLFDNKDFFLNQLKKYTGTNDLYEPGNSLHFDIPKPGFTVRYSSETNIVDRLMYQACVDKLGPELDSIHSESIYSHRIDTDRGEKYFFRYPVEEWNKFLTDAKIELDKNENEVLLITDLSNYYESISIKDLITTLDFQIDSLIKNKDKNKELKKVSSQIKKLLDRWCEPNTKRGIPQNRDASSFLSNIFLNPVDDSMLKSGYKYFRYMDDIRVVCKNKFEARKALKLLVSELRKKGLNVNSKKTEILDLNNGSQRLLINEALQKNDKQIEQIENLLKSRQARGVQIAIPMLRKKTISLIENGVTLERHFRFCVNRLERLVRIPEIRNKIDIDDITDAVINQLIDQPWSTDSFARYLISTPLSDYHLQRIASLLLDDEKNIYEWQEYHIWRILINHNCKEASLILKARHNLEHRATNHPIIAGSTLYLCSLGDGNDRKHVADNFQNLTNFFVQRTALIGIKELDYTTIIKGSVEKFMDDCHKGSYRVLNKDFTGVYSIPPSKLNFKDFYDELPEFIS*
GCA_021739695.1	JAIPBM010000001.1	1	DRT_class_I	JAIPBM010000001.1_204	drt-cluster58	RTasPolA	227359	228948	+	JAIPBM010000001.1_227358-228948(+)_1	MKLFLAHRIDIYNQADSFYVGLFEDGEYRKLSIEEIRDYQHEIITYNLNHLLDHLRMVYEGNLPIITDLGQIIKINTGRSKKTYSKKKYPWIFWNRIHRDLGEEESNRLYSIIREGTEEKQLVETLKALATKVKKFYEVSFINLKELKQESRFNNLENAIQQVLNERQVEGIHVDVEKLDGLITELETNKNALVNRLRYKYGIINLDYKYLRRFLIKKGFKLSNKDFDHFNLISFLKNEKISSELCKDIYITIRVKSDYEKLKQYIIEEGNLIFPVFDCIGTITSRILINYPHIQQLKRENRTIFRAKEGYALLYCDYNQFEPGILASNCKDEAMLDLYNSSDIYTSFSEYIFGTKALRKEAKVLFLSYLYGMSNKKLVSSINRVITSKGLTQNTSATEFFSKFEKLEMFKLSEYEKAVNQGYIQSETTLRRNIKKTKDGKKGKKSETRFVLSQLIQGQASFILKSAILEVSQDSEIEFLVPMHDAVLYQVPKSKIEEKKEHIETVFLKNFLALCPDINAKVDFKAFEE*
GCA_021739695.1	JAIPBM010000002.1	2	PDC-S01	JAIPBM010000002.1_73	PDC-S01_WP_163212389.1	PDC-S01	79584	80717	-	JAIPBM010000002.1_79583-80717(-)_1	MIERSIFKTLQDHFFDKKAIVIIGPRQTGKTTLLRKLASTFGEYLYLDGDDATTRQTLTDPSYERLNQLIGDHRIVFVDEAQRIGNAGITLKMMIDRFPQVQLLVSGSSALEMGDTINESLTGRKWEFQLLPISWEEWQKHTDFLTVQQQLENRLVFGMYPDVLNRIGNERGVLKDLASSYLYKDILALSGIKKPEILEKLVVALALQCGSEVNLTEVGQLLGVDKNTVSAYIDLLEKVFIVFRLPALSRNVRNEIKKNQKIYFYDNGIRNAIINNLNPISLRQDKGILWENFLMSERLKRNNYHRTYAKSYFWRTTQQQEIDLIEEVDGNMKAYEFKWKQRSKVKIPSAFAKAYESTFDVITPDNFTEFLIPSPTK*
GCA_021739695.1	JAIPBM010000003.1	3	PDC-S09	JAIPBM010000003.1_145	PDC-S09_WP_015419311.1	PDC-S09	167127	167420	+	JAIPBM010000003.1_167126-167420(+)_1	MTTSNEIFAKLKELKPYLKKEFGVNEIGVFGSFSNETASDSSDIDILVSLDKPIGWKFFGLEIFLEQTFGRKIDLVTKTALKEQLRTQILETVISID*
GCA_021739695.1	JAIPBM010000006.1	4	SoFic	JAIPBM010000006.1_122	SoFic__SoFic	SoFic	112716	113840	+	JAIPBM010000006.1_112715-113840(+)_1	MKPFKSGKFIQQYKYKSFLPTLLKETFDWRSATVLSLLEKASAQLGELNSYSKTVPDINFFIEMHKAKEATTSSRIEGTRTSIDEAVLFESDVNPEKRDDWEEVQNYIKALNHSLARLGELPLCIRLLREAHEILLSGVRGENKLPGTIRTSQNWIGGADIKSAMFIPPHHNDLSDLLTDLENFWHEESSEMPLLIKTAISHYQFETIHPFLDGNGRIGRLLITLQLLDSQLLDRPTLYISDFFEKNRSAYYDALMTTRESNDMDHWLRFFLTGVIETAKSSKKTFVQIGALRKSYNERVAQLGRRSKLADALILKMYSNPIMSPREVESELDIAPATANSLLKAMEEIGLVEEKSGRARNRLYVLHEYLGIFE*
GCA_021739695.1	JAIPBM010000006.1	5	cbass_type_II	JAIPBM010000006.1_115	Cyclase_00043	Cyclase	107387	108334	+	JAIPBM010000006.1_107386-108334(+)_1	MPTNKSEYLQDVLSSHKMNHVQTLMDKYLTKRDFVKAALSLKYSDKKATEPINSGSYAKHTAINTKFDIDVCIPFKRNSFDTLEKMADDVYTYFQNEYVDSQLIKPVRKQRVSVGLTFVIDGEEIQMDIVPGREINVDEYSNTNDLKLFVRKKDEIPASETKTNIKKHIDHVSGKNAERDITRLLKIWKVSNSKKYKSFFIELFTIRAFEYNSSSIPNGLWPKLEMVMKFIRENAETIQLKDPANSNNIVSDTLTAGKKTSLANDMKNMLRKIEEDSDNIRLYFPINDDFGSHPNSSNEQSKNTGPSVLKTRSFG*
GCA_021739695.1	JAIPBM010000006.1	5	cbass_type_II	JAIPBM010000006.1_116	E1E2_00028	E1-E2	108335	109957	+	JAIPBM010000006.1_108334-109957(+)_1	MVDKIVLYNEFFSAQERIELYSVFAQKSENVSGQIIVQTEKGPLPFSVEIPLGYPLGNSRTSIVFTCDSISGYEHQNFDNSICLHPSPTNCIEEKLQEEINLLYEWIDYYYVEESRDSNYGYLLTSPNNVCLLFDETPNSLIKNDSGYFLFKSFGRDSLTGVERIIVTKIGVHDAGFANHFLEYKQEKPLEGIWIYIKDEPVIERRKAVLSWEDLQPYLTSTNVDSIYQYHRDVMRGRNKPDNFLVLLGHDIPTDNGHEIHWVCVRINTSNLPIEGVKISGEWRGQSTNQRLDWCSTVNCSYARYFGRGKLSDAITLKNILLIGTGAIGSSLAKTLVRGGIRRLTIIDFDVVEAGNICRSEFTLNDIAHPKVYALISKLIAISPFVDVKPLLHLDKRLPDDPHYIQTKEFLNSFELIFDCSTDMEIAYMMDKMSLSAEIFNLSITNKANELICVHGKTTISKQKHQIFETLSPESQQANFYPEVGCQYPTFEAGYTDLNALLQFAVKNINHKYEKGFSQSTFVLRPIESEHNYKIVVDEY*
GCA_021739695.1	JAIPBM010000006.1	5	cbass_type_II	JAIPBM010000006.1_117	JAB_00004	JAB	109947	110429	+	JAIPBM010000006.1_109946-110429(+)_1	MNIKFQQPKLGLTLLLPEKILQQIQHLASQHYPKEFGGIFLGSSVDETTTLISCSVIPDKYVSDKTSFTRHPDNLNDEIHRAYNESNGQINYLGEWHTHPDGSPNYSTKDLNTMRDIGESDTVVTDHPLLLIMGIKRSKCAIKLYILHNKSLFEYGQARH*
GCA_021739695.1	JAIPBM010000006.1	5	cbass_type_II	JAIPBM010000006.1_118	Effector_00083	Effector	110410	111147	+	JAIPBM010000006.1_110409-111147(+)_1	MGKLDIKQLFLGLQREMIAEMQTIRENIDHAPTMGDGSESVWATWLRTNLPNRYNVDKAIVIDHEGNQSEAIDVVIYDQQYTPFVLSKNSVKLIPAESVYAVFEAKQDIDKAHILYAGGKAKTVRSLKRTSAKVVDKGVVKDAPVLFTIMAGILTLGNGWKKSLPDNTFFSNAMGELKSGEELNLGCVLMGSSFDAKYNPSLEIKFSTEEESLIFFFLRLTEELQKLGTVRPIDLRAYSQALDSI*
GCA_021739695.1	JAIPBM010000006.1	5	cbass_type_II	JAIPBM010000006.1_119	Cyclase_00043	Cyclase	111152	111940	+	JAIPBM010000006.1_111151-111940(+)_1	MIGDAHILKVIKQKKLEPLSKTDPRLKPLLNTLKSWAGESLAGNVTSGIKVSGSTAKGTALKGKADLDLLISLKDSTKGTLEGRYDSLFKYLQIHEERLGITKRRRQNVSIRVYTKDYKIDLVPAKKLPGVHNWHYILVRRDSKNRTKTNVDLHIQTVKKSGRQNEILATKIWRDNLKLDFPSIYLELVVIESLRNKGKDQIALNFTRVLEYLSTDFVDKKVVDPANAANTISNLLSKTQKKTIATQARQTLKERFWVNKIW*
GCA_021739695.1	JAIPBM010000006.1	6	upx	JAIPBM010000006.1_124	Upx_00001	Upx	114393	118196	-	JAIPBM010000006.1_114392-118196(-)_1	MAAKIGRNDPCPCGSGKKFKKCCIKKEQQFSKPNSSTPLGDLISRYDTDDLLKINAACQLVPQNHGKNVRFEIIARQLTRSIQTSVKPEIQFSSLLKFFKENLTDHYLEDPVSSFFSENISWYGGDHTVLPGLTTGGTRILRTTLEAIFLQKNQLPIQFKHRIGQATTLILAISESITSNAGLTRNLFEEPIETEIEIPERSRLEFLKQVVTFSQDEIKDLVNTVNSSIQAFEAFVVDREDKDLYGDDADSNPLLRRPIVKTIDGEYVFALPTAIVDCLLQYLKEQSMEFGCQDMLLELIAGTQWDNSKKLLTKIDWAETSIQLPPSESKLFESVYRFDNDKLAYVRFIMPGMSNPEDQRNAFENIGKGKRKPRDKRVNVVIDFLRNELNVDYPYRYFILNILGESFTVDYYSFSTNGSKNDLDQLLVLKYGELETLVHSEELDALGLWKFANVRTATYSNSSVPSMPLFGILDSYSYYRTNGQSLTPSDAPKMSFMSFSVGLSNDFEREVQGHRDEHSVRQRFNGEIRLAPVTRYKDFAPIYGLREQNGARHELVLECFSSPLWVKNTQAKQPADKWMINIFSEAIVYWIFRMKDELKPYLNQFTANQPVEIEIELEDGIIHPSVVDEIKSSKTDIEVECLPESLSLMVKLSEKIMFDLMKSNNVGEQKIMRSVLSGMSDLLKSSELEYPEIDLVDTWVKKIMIPTSAKMIIVVDSSRDLRLDNRWILPFRAIQESDVSHILENLVDKLDLESPIPETIDNIEDKKKLCNRIVAKLVDEIVLKMQKYPSETLLKWLMSMHEGCIQKREYQEIDIPAKVSCCSDFASEVGKLVKTNKEFVQTTLAVRCLIEFVAAQPGTGDKWVNLDDLDELIALMEQVFQWGMMSDSIELGMDDPQMGLLPSGQIGTESEFLSNYLKPFSHAMAESSIVNFQENFDVAFEGRPEVSEKPRDKPLMATKLDEAFKEEFGIEYTALLKVMWALAEIAIDGGDSVAIKDVDDLAKLTGKMKSMAESEVDTAIELLSLYPRKSIVKVPKGFEQGDIYPWRYNRELSYLRKPIIRDLNDKCLWSYRHMIDCVHNLQFLIQTGRLKAKDGGKLSAFIKGVNVQKGKDFRNDVATWLGQETSLEIVPHEVKPFRLSGLDEDRKFGDIDIAAIDKTRRVFYSIECKNTVGARVMHEMKTEMDKYLGRTEADSWVHKHARRHEWLLKNQNLLGEFVENPEKFKIVSLLLTSTDLPVIYLAKEKSPLPLVSFPSLKRNGVAAFNVR*
GCA_021739695.1	JAIPBM010000008.1	7	PDC-S01	JAIPBM010000008.1_113	PDC-S01_WP_071121963.1	PDC-S01	126457	127818	-	JAIPBM010000008.1_126456-127818(-)_1	MYHRKIHYRLRDWAQSEKRKPLVLRGARQVGKTTAVIEFAATFKQFIHLNLERTEHRKLFETERPIAELVDAIFFQARKNTELLSETLLFIDEIQAEPKTFPILRYLYEEFPDLKVIAAGSLLETLFDVNRSFPVGRVEYMQMHPVNFSEFLGAIGEHEAQKALEFVPVKSYAHDELKRLFNTYAIIGGMPEIVAEYAASRDLTKVSKLYASLIQGYLEDVEKYAKNETQRQVIRHVINASFLEAGIRIKFQGFGRSNYRSREMAEAFRTLEQAMVIRLMYPVTGTTLPLIPDLKRSPKLQVLDTGMFNHMSGVQQEMVLLSDLYPIHQGRLMEHLVIQEFISMQLDPLFRPHFWVREKVNSDAEVDMVIPLGADLIPIEVKAGKTGKLRSLHQFMDVAPHSMAIRVHGGNFSIEKVKTISGKEFHLMNVPHYAAAQLPHYVKHLAEQVTFNG*
GCA_021739695.1	JAIPBM010000009.1	8	HEC-05	JAIPBM010000009.1_107	HEC-05_WP_156276309.1	HEC-05	124941	126734	+	JAIPBM010000009.1_124940-126734(+)_1	MKNHFAVEPLEIVEILKDVESGAIQLPRFQRGYNWSTGAVLKLLESIHKRHPSGSLLFLETTKPKTIVGYEPIRTVDNEKLSYPEYLILDGQQRITSCHAVFYNKGSYSYYISLSDIYRIFKDKDDLTLDDYDELDLIEDENHRIIVAKKHSEHPDEFLFKSDLLPLSFLRDPSIYRKKIFSYKQNLRESDGVDKAYVDFLDLHLDNFVDPFFQYKFPVIKLYKDLSIEGVCKIFQTINSTGLKLTAFDICVASFMPFDIDLKLKTDKVIDEKDRLSVLIDSERTIILQTIALLAGVSPKKNGLPKNLEADHIRDEWEGAIEGLNLAVELLDEFGVGLSYSTKIVPYKPMIPVLAAALAKKQFKDKLDAEQGIMIHKCRQWFFKACLENRYTEGTDNKMQLDFTMLKRWFDSGSTPVEMSNPIHLNINQASFANKNGAFGKAILVALNSVDLKDFLTLSDVGYSDNSTLMSHVHHIFPKSKYGSNKLVDSVFNFTFLENATNISIKNSSPSDYLTSLRVNQNLSEQDLKERLGKHFIDESCYTSLMNDDINTFITHRILRFAKYFQDEIGLDVQVTGNKVSDDQIDLDGEFELEESV*
GCA_021739695.1	JAIPBM010000011.1	9	DMS_other	JAIPBM010000011.1_9	MTase_II_00115	MTase_II	7195	8430	+	JAIPBM010000011.1_7194-8430(+)_1	MAIRVVELFAGVGGFRLGLERASPEFDVVWSNQFEPSSKIQHASRVYEARFPHANHCNQDISSVPTKEIPDHDLLVGGFPCQDYSVASTLKLSGGLIGKKGVLWWQIFRILKEKEKHAPKFLMLENVDRLLKSPVAQRGRDFAVMLSSLNQLGYAVEWRVINAADYGMPQRRRRIFLLGYKKGTAAFNQLSKLKNPESWILEQGLFADSFPVMADGKVTSDNLESDLVALSESFNKGKKLSPFFNSGFMINGKFYTMKTKANADEQEVQLKDIILPLDEVPEAFIIDESELEKWKYQKGAKSEQKFSKAGNYHYNYAEGAMVFPDPLDRPSRTIITGEGGNSASRFKHVIFQDGVYRRLTPVELERLNQFPDDHTKLKGTTDARRAFFMGNALVVGIVERLGKAIAKQNKA*
GCA_021739695.1	JAIPBM010000011.1	10	PDC-S14	JAIPBM010000011.1_7	PDC-S14_WP_068837883.1	PDC-S14	5470	6324	-	JAIPBM010000011.1_5469-6324(-)_1	MGFGKTIKLFLIDGEPNGRMTCELSNWTGKAYKIPRIKIKECSDRPDLLNTGIYLLFGKDESGLDKVYIGEAETVLKRLGQHLTQKEFWNEAIVFVSKDENLNKAHVKYLENRLHTIATKVNRYQIDNNTIPTQSSISESDTSEMEEFISNVKILVNTLGHKVFEDKRETPVGKKSKGAFHIKAPRGANASGEPTSDGFVVFEGSEIANSTVPSITKSIDDQRNRIVNSSSVGNKDGRLFLQEDYVFSSPSAAACLVLGRNANGLTEWKQKDGTSLKDFESKSD*
GCA_021739695.1	JAIPBM010000013.1	11	AbiU	JAIPBM010000013.1_54	AbiU	AbiU	49255	50958	+	JAIPBM010000013.1_49254-50958(+)_1	MDRITKSLLEEFVKQNGLENIAEDQAFEHFTGYIVTSKHFTESFSSEDIHVGAGNDCGIDSISIIVNGCLVTEPVEIEDLADTNGYLDVTFIFNQAERSSSFETAKVGQFSFGINDFFATTSALPQNQHIKKKALIVNEIFNRSSRFKKGNPQCFIYYTTTGKWTEDANLVVRKNAVIKDLQDLSLFRKVEFEFIDAEKIQSLFRETKNAISTEISFTERITLPELAGIEQAYLGLLSSTEYLKLIQNTNEEVITSIFYDNVRHWQEWNSVNREIKETLENESAKLYFPLLNNGVTLIAKRIIPTGNKFVIEDYQIVNGCQTSFVLYESRQHLNEEILIPVRLIATDNSEIKNSIIKATNRQTEVTEEQLFALADFPKKLETYFPTFEGSKKLYYERRSRQYNSEEEVEKVRVVNMTTLVRAFASLFLGFPHRTTRNYKALLKSINTDIFHKDHKLEMYYVSAYAHYKLEYFFRSGVINSDLKPARYHLLYLFRLLTNSTTPPRPNSNEMTRYCSSLTDVLWDDAAVRAKFLEAATLIYRVANGNLHNDNIRTEPFTKLVEEEAAKL*
GCA_021739695.1	JAIPBM010000013.1	12	pycsar_effector	JAIPBM010000013.1_35	Cyclase_00001	PycC	31246	32514	-	JAIPBM010000013.1_31245-32514(-)_1	MDLFKSRLDGINNIIQGNYPKSYSQYDINLSRSVVSEGIQKGMTGIAGSSDTKVSTKVNYEELETLYGTHRFSFSEPHIGPHPDFAHLGHNDYLNHYAVSMFIDIKGSTFLSNKYDLLRVRLIKDTILTLAIEVCSFFGGHIQRLQGDGVFVYFVRSEMDSRDAVINALNASSLLTYMMRFKVAEFFERDGVNAPGIRVGIDYGPAEMTLWSYYGLAYCNELTTTGLHTDLAAKLQAKASHNGIMLGQNVIQELDLTDALVSFDSSELYIFNNSYRMYEFKWADYLKSFDFFKNDSNGRLVMEPPVYKLRCEIAENENAPFVEYHQNLYSIPKDYKVRFTLLENGHEYTLKTAHGESIKWEINNSGKEAKDDNKPIEVMKDSDNQTQCEANAKYLGHHYMRCRILRSGSITNVNVKFPVFVR*
GCA_021739695.1	JAIPBM010000013.1	12	pycsar_effector	JAIPBM010000013.1_36	Effector_00038	Effector	32516	33022	-	JAIPBM010000013.1_32515-33022(-)_1	MEEHYRMILQRIDGYAEGVNTKGTVIVAFNTFLFGTVVAQQNELMQLADASSYPKLILGLLVVMFLLEVASTFFVGMAVFPYLKSGNSHQADYRSHIFFKSIAEFKTEKEFLISCEEYQPVNYLEDLKHQIYVLSKGLTKKYEWIGYAMWAFFLTLIIITVIAALITF*
GCA_021739695.1	JAIPBM010000014.1	13	RM_type_IV	JAIPBM010000014.1_43	mREase_IV_00003	mREase_IV	48376	49260	-	JAIPBM010000014.1_48375-49260(-)_1	MTAELPKFHETFNPILDILSDGKTIHHRELLKRVVEKYYSHLPKELLEEKTKSGDVLIMNRIAWGKSYLKKGGFIVYPERGMVQITKKGKVQGDGLKLKDVEGESDFLKFYSDEKEKDNHKDLKIDNSSPQDLIDSGFSEIELQVKNELLEKLKTIDPYYFEKVILILLKKMGYGDFIETSKSGDGGIDGIINEDKLGLSKIYIQAKRYGENKVREKEIRNFIGAMSGDTSKGVFVTTSSFDGGAEKKANDAHHSIILIDGYKLVDLMHEFNVGVQVRTIYEVKELDEDFFEGQ*
GCA_021739695.1	JAIPBM010000016.1	14	PDC-S09	JAIPBM010000016.1_17	PDC-S09_WP_017178955.1	PDC-S09	16363	16674	-	JAIPBM010000016.1_16362-16674(-)_1	MLKLIEQNRESLLILCKKYDVVELYLFGSATGQSFDSTKSDLDFAVKFSAHVPVVDMADHFFGLISALENLFNKKVDLVSIPALKNPIFIEELNSTKVQLYAA*
GCA_021739695.1	JAIPBM010000025.1	15	RM_type_I	JAIPBM010000025.1_53	REase_I_00009	REase_I	56196	59153	-	JAIPBM010000025.1_56195-59153(-)_1	LTTQSEAILENNLIQQLVGLGYAPVRINDEAAMLVNLQCQLEAFNGLKFSEREFESILNHLGKGNVFERAKLLRDRFELHTDDEEVRYIRFFNPAEPEKNLFQVTNQITVEGVHKNRYDVTLLVNGLPLVQIELKRRGIELKEAFNQIDRYKQSSFWTDRGLFQFVQLFVISNGVNTKYYANNTIKALTFKQTFFWADVSNRNITDLEPFANSFLKPTFLSTMLSQYIVLNETHKMLMVLRPYQVYAVEAIVKRVKAWEGVSEALEDTGQASADLSNSTLREPQGSVENNGYIWHTTGSGKTLTSFKASQILTKLPEIKKVVFVVDRKDLDFQTMEEFNNFKKGSVDITANTTGLVNQFKDETKLIVTTIQKLNNAISKGHYEKSISHLQNERVVFIFDECHRSQFGDTHRRIAQYFKNHQLFGFTGTPIFADNAMSNELGKRTTKDLFQTCLHKYVITDAIRDQNVLRFHVEYYRTVKRKGEITEDTKVEDIDTKEVLESDERMEKVVDHIIQYHDQKTHNRAYSAMFAVSSIPNLIRYYDIFKAKKEAGQHDLRVATIFSYGANEEDDVDRGALPDDVTMAREAAGEYVSTHSRDKLFAFVDDYNAMFGVKLDMKSDTGYERYFQDLSQRMKNREKANFPDSDRLDILLVVNMFLTGFDAKKLNTLYVDKNLKHHGLIQAYSRTNRILNEQKSQGNILCYRNLKSATDEAIALFSNKEAKEVIFLPEYEKMVEGFSKAFAELLKIAPTVKSVNNLESEEEILQFVQAFRELIRLRNVLKTYTEFTWDDLPMSEQAFADYSSKYQDIRESVKHSKEKVSILNDVDFEVELLHRDEVNVAYILKLLAQQKKTDDKTEKERQKKQILDMLKGEVELRSKRDLIEKFIDEMLPHISDLDSIEDEFKKYWEDQKVLALNDICQEENLDRQQFSNLIETYIFSGQEPLKEQVFACLEQRPSILQARSIGERIIERMKEFVEVFVKGMTA*
GCA_021739695.1	JAIPBM010000025.1	15	RM_type_I	JAIPBM010000025.1_56	Specificity_I_00127	Specificity_I	60847	62118	-	JAIPBM010000025.1_60846-62118(-)_1	MEVAEQKKLKVPKLRFRGFEDGWSQQLLGDLLTFKNGVNAAKEQYGSGYKFINVLDIIQNDFITHDVILGEVELSDKEVEKNEVRYGDILFQRSSETREEVGQSNVYLDRDKTAVFGGFVIRGRGKKEYDPSFMNGMLKTDQARKEITTRSGGSTRYNIGQESLEAVTVFIPTLPEQQKIAGFLSAVDEKLQHLNRKKELLQQYKKGVMQKLFPSTGSGQAPELRFKREDGSDYEDWEEKRLGDVCGNIGYGLNAASKEFDGKNQYLRITDIDENSRKFDKSSVTSPEGELSENYLLKEGDLLFARTGASVGKSYLYHPNDGIVYFAGFLIRFRVKKANASFIYYQTLSYKYDKWVRVMSMRSGQPGINAEEYKTFKMKLPCLEEQQKIASFLSSLDEKIDAVSAQIELTQQFKKGLLQEMFV*
GCA_021739695.1	JAIPBM010000025.1	15	RM_type_I	JAIPBM010000025.1_58	MTase_I_00005	MTase_I	62655	64289	-	JAIPBM010000025.1_62654-64289(-)_1	MSENLKTKLWDIANTLRGKMGADDFRDYILGFIFYKYLSEKMHGYADAILKPDGLRYDELDERTPKGQQYLTAVKDMALESVGFFLKPSELFSEMVRRSGGEGEENFILEDLKTVLNNITNSTVGTESEEDFQNLFEDLDLTSSKLGKTTDDKNALIVKVLVHLNQIDFQIDNSETDVLGDAYEYLIGQFASGAGKKAGEFYTPQEVSTVLAKLVTTGKKRLKSVYDPTCGSGSLLLRVAKEVLDAGKFYGQESNPTTYNLARMNMIMHNVHYRKFDIKNEDTLERPQHVEERFEAVVANPPFSAQWSANPLHMNSPRFAAYGRLAPGSKADFAFVQHMVHQLADDGTMACVLPHGVLFRGGAEGHIRQFLIDDRNYLDAVIGLPANIFFGTSIPTCILVLKKNRSQRVTLSDSEGIVSKGADRSNNILFIDASQHYEKVKTQNKLRLADIAKITDTYASYCHSERSEESQVLEEKYAYIATLEEVRDNDYNLNIPRYVDTFEEEAAIDLQAISTELRQVAEALKSTDATIARYCEELGIEAPV*
GCA_021739695.1	JAIPBM010000026.1	16	cas_type_other	JAIPBM010000026.1_51	COG3513	Cas9	61331	65983	+	JAIPBM010000026.1_61330-65983(+)_1	MKNILGFDIGTNSIGWALINYDFDVQQGEIVDVGSRIIPTDTTLLGAFETGQSASKNENRRMARGARRLRQRYKLRRSRLVDVMKLLGWLPHSYVVGNGIPVSNERLEQLRIYFGVSGEEGTDIPHDWLVYFLKERGLMEMLAPAELARVLYHFNQRRGFKSNRKTDAVNPMEDEADIPNRTREKTVERVSIKDVVEGDRQKGKTIYNVLLSDGREGTILRATRPDWIGQELELEITRIVNKAKETRYEFRQLANNDKDKWAKQKLARELAIANFKRDVMPKGHVSSYYLYELKKDPTFIIKDVPIDRAHYENEIRAILHKQVELYEKAGNPLMTTDTLSKIATELYPGENPTRRDELQKKDLVYILLDDIIYYQRPLRSQKGSIAVCRYAKKNFRYRDDKGLTHQAYFKSAPISSPIFQEFRIWQTINNLRIVEREYRDPKGRLKTDRDISHDAFTTEAKEKLFDLFNGKEKVNQKQILDTVSKATGKKYPVDQYLVSNFRSREDSEMPGNETKVVITRALKRVELDDKTIDAILADKDKYDRLWHILYSLEDPKHVSKALVTQVGIDTDKAEKLSRTKAFKSGYGSLSSKAMKQLLPLMKCGKYWKWEAIDKASRSRLEKIFTGEFDEGISDHVRELFSASNISDKNACQGFAVSMAAYSVFGIHSEKERGVYDRPEDIQRMKPFELRNPIVEQVVNETLMIVRDVWKKHGVRPFQIHLELSRDLKKNAKEREAISKRISEDEKTNRRIAAILNELRLGNPQSISDIERMKLTERQSVEQAEQKSKDKYFEAIKFKKPAEPTKAEIEKYKLWASQNFRSPYSGKTISLSGLFNKREYDIDHIIPKSRWFDDSLDNKVVVETSLNKEKGQMTAMEYMLSNKNLTGKRMRTKDYEDYVSRYFSGKKKRLLLSEDVPDSMINRQQSDTRYIGKKLNELLAGIPEYQTKPIVQTNGSITSELRHKWGLDDMFKQLLLERYERLERNMNPALERGEDGFENYWDYEDQLGNDNKPTGKKILKLKDWSKRIDHRHHALDAITIACTTDTHIKYLNDLNAAHYRPRKDEDGNIVTYRKLLIEKEGDDAANRKFRLPWTGFTDSAKDALSSIVISYKPSLKNDRFLVGRIRNRITKFVKENGTWKKKTVKAEGNHAEAFSSYVRVPLGAGANYGTIGIKQYDKNVSIKKALQNPELIAKPAIREKIVQILKQYSDNHKQAEQFLLEYPLTDHHGNPMSIDLLQKTIRTVDIHEALRNVSFITDTTIKKQMQRALSVSSGNRKDAAAYLSENPFLNSAGEPVSEVEISLPYKTPLSANRVDIDTKCNHQWIENNVVSGSVKKALIMHLNTYSRIDENGKELKGAEVAFDAEGIETLNRNRKVPIRKVRVKEAIGKKYMLGDLLVQAAKGSNLFFVVYVNNETGKHLITENSSVPLHQVVEARKANSSFVEEKEGYSWFTLSPGDLVYVPEPDEEVKTTDWIKDKNRISSRIYMVKSFTKGECHFAPQHVAKAIVPSDRKNKGEIGWYDKSEYSVDGIAIKSVCIKLNHDRLGNVKPA*
GCA_021739695.1	JAIPBM010000026.1	16	cas_type_other	JAIPBM010000026.1_52	cas1_NMENI	Cas1	65998	66480	+	JAIPBM010000026.1_65997-66480(+)_1	MIKRTVAISSPAKLSLRQKQLLMSKLDALGQKVEKTVPIEDIGAVILEDPQITITHGLIAALLANNAALVTCDEKYHPTGLMLNLCGNTTQAESFRHQVEASQPLKKQLWQQVVETKIQNQAIVLSSFGGKVELLKNTAKNVKSGDTDNREGVAAAYYWPR
GCA_021739695.1	JAIPBM010000032.1	17	DMS_other	JAIPBM010000032.1_40	Specificity_I_00118	Specificity_I	43426	44952	+	JAIPBM010000032.1_43425-44952(+)_1	MREDWVEVEIKDVGTVIAGGTPKTAIPEYWGDDFSWISPSDLTGYTNTYISKGKKSISKLGLAKSSARLIPKGSVLFSCRAPIGYVAIAHNELTTNQGFKSLAPREVVISEFVYHYFKSIKWLAEKNAGGTTFKEISTSSFSALPFPLPPLPEQRAIVSKIEQLFSELDNGIANLKTAQHQLKVYRQAVLKQAFEGELTKEWRAKQNDLPTADELLKQIKEEREAHYQKQLVDWKEAVKDWEKNSEKGKKPSKPKQLKKPSSDDLPDQPFDLPTSWLWSDLYELTSKVSDGPFGSHLKGEDYIDAGIRVVRLENIKSLMFDDSKRSFVNQAKYESISQHTVYPGEIIFSTFIADETKVVILPEVFDFAINKADCVQIKPWSLVSNRFLQYYLASSISYSLLVNQVHGATRPRVNTTQLKLLFVPMCSTIEQHQIVQEIESRLSVCDKLEESITQSLLKAEALRQSILKKAFEGRLLTEVELAACKKEKDWEPAGVLLGRVKQEKAKKK*
GCA_021739695.1	JAIPBM010000032.1	17	DMS_other	JAIPBM010000032.1_41	MTase_I_00009	MTase_I	44949	46424	+	JAIPBM010000032.1_44948-46424(+)_1	MTESSIISKVWNFAGVLRDDGVGYGDYLEQITFLLFLKMADEFSKPPYNRETNVPKEFNWDSLTGKRGAELELQYTTLLRELGQASGTLGQIYTKAQNKIQDPAKLLKIIDMIDREQWSMMGADLKGKIYEGLLEKNAEDTKSGAGQYFTPRALIRAMVECVRPKPLKSIADPACGTGGFFLAAYDHIVDNNRLDKEEKAFLKNKTFYGNEIVASTRRMCLMNMFLHNIGEIDGSSFISPVDALISDEGTRFDYVLANPPFGKKSSLTITNEEGEQEKQDLSYNRQDFWATTSNKQLNFLQHIRTMLTAHGEAAVVLPDNVLFEGGAGETVRKELLKTTELHTILRLPTGIFYANGVKANVLFFDNKPASKEPWTKEVWVFDYRTNVHHTLKKKPLQLEDLREFITLYNPENRNKRKETYSADNEEGRWRKFSYSDIIARDKTNLDIFWLKDKSLADLDNLPDPDVLANEIIENIEAGLESFREVAGIVGE*
GCA_021739695.1	JAIPBM010000032.1	18	PDC-M30	JAIPBM010000032.1_37	PDC-M30A_WP_135777948.1	PDC-M30A	40093	41226	+	JAIPBM010000032.1_40092-41226(+)_1	MGKELKVSQQTLMEHSGVKLQVLQHYMGAYLSILSNASFITDIRLYDFFSGPGIYEDGGNGSPVIFLNEINQAIERVVNNRRGDTTFHCVFNDLNSEKVDALRDNIETKRLSTHDSVTIQYSSEDYRDLVEKVALEFSDLRSSRGFAFIDPYGYKEIRLKDIQSLLKGGKSEVLLFLPTQFMYRFAKNETPESLKSFLSEVLDIDSLDSSSTGMDFINAVKDGFRSKLGSDHYVDSFVISREKNQFFCLFFFTSNMLGFEKMLDAKWKVDKEEGRGWQFNGGFNLFSVAENSANTSRLTDLLETFLSERQRSNAELYEFTLRNGYLPKHAADILKDMQISGKVKSEQLDGRPARKGAFYLNYQDWDKNPSKIIVQKN*
GCA_021739695.1	JAIPBM010000032.1	18	PDC-M30	JAIPBM010000032.1_38	PDC-M30B_WP_013406987.1	PDC-M30B	41232	41978	+	JAIPBM010000032.1_41231-41978(+)_1	MAQSSIEWTEMTWNPTTGCDKVSQGCKFCYAEVMSKRLQAMGVEKYKDNFKVRIHEKELETPYTWKKSKVVFVNSMSDLFHKDVPIEFIQRVFKVMKENPQHVFQVLTKRADLLRYYDSEGWLDWSHNIWMGVSVENSKVTDRIDLLRQTKARTKFLSCEPLIGALPNMNLQGIDWVIVGGESGRKPRPMKEEWVLDIKDQCKSANVAFFFKQWGGTNKKANGRELEGRHWDEMPAINEYLGTDNRLL*
GCA_021739695.1	JAIPBM010000038.1	19	AbiL	JAIPBM010000038.1_2	AbiLi-1	AbiLi	1567	2892	+	JAIPBM010000038.1_1566-2892(+)_1	MLLQFSIKNFRTFKDKATLSLFASNYDKDTREHENIAINENFGLRVLKSAVIYGANASGKSKLLDAFAFMRYFVINSSKESQKGETIDVESFKLSTQTENEPSEFEIIFVHKNVLYRYGFEATTERIVSEWLYHKPKTKEVELFYREGSTFNTHERSFTKGNTVVKQGLVRDNALLISVAAQFNEKTAINVLDWFKRLKTLSGLNESGYQGFTMGKTEDPEHKIKILELLKAADLGIQDIELQKLDINSLPKGMPKELKDKIIKEVREEKQEYVSDVLTKHKKYNEDLKAVGNISFSLDDDESSGTRKFFALTGPILDVIENGYTLVVDELDSKLHPNLVCKIVSLFNSKEFNKKNAQLIFNTHDTNLLSSGLFRRDQIWFTNKNKYGEVKLYSLADFKSDEVRKTEPFEDNYINGKYGAVPFLGFFDNLKFLLTENENEG*
GCA_021739695.1	JAIPBM010000038.1	19	AbiL	JAIPBM010000038.1_3	AbiLii-1	AbiLii	2882	3583	+	JAIPBM010000038.1_2881-3583(+)_1	MKDKKAEQKAAKQKHLEQLRAQRRKEPSLERPVAELTEKPSILIVCEGENTEPSYFNQYRITSAKVKSVGEGYNTVSLVNRALALAQLGNYDQVWCVFDKDDFNDNDFNSAIQIAEANNLGVAYSNQSFEYWLILHFNDHQGGGMHRDNYNDKINEHLRPFKVIYDGNRTKLIEEDFFEQLDGFDEKTNRKRVELAIIRAERNYNNFDHTNPAKEESSTTVFRLVRELLKYVE*
GCA_021739695.1	JAIPBM010000038.1	20	DMS_other	JAIPBM010000038.1_20	mads_3	mad3	18103	19215	+	JAIPBM010000038.1_18102-19215(+)_1	MHLKQLSLVNFKNISGADMELGKKFNCFVGNNGSGKTTVLDAVHYLSMCKSFLNSVDSQNIQRDQPFMVVSGTFERNAEEEKVYCALKRDGKKQFKRNKKEYGRLIDHVGLFPSVIIAPTDSDIINGGSELRRKFLDSVISQLDREYLENLVQYNKALLQRNALLKYFRENRTFQSESLEIWDAQLSQRGQLIYERRKAFLSDFIQAFSAFYKTISGSVEEVGLIYESQLNEGLMLDQLRSNVAQDRAATYTTIGIHKDDLGLMINDFPVKKFGSQGQQKSALVALKLAQFKVMHEKSGITPLLLLDDIFDKLDDDRVGQLLKLVSGKAFGQIFITDTHPARVAELLKDEKDVRVFPISQGEFREITPGI*
GCA_021739695.1	JAIPBM010000038.1	20	DMS_other	JAIPBM010000038.1_22	NEase_II_00007	REase_II	19842	20486	+	JAIPBM010000038.1_19841-20486(+)_1	MTKKERFEKVIAYFQENMPVAETELHYHDPYQLLVAVILSAQCTDKRVNMVTPALFERFPEADSLAAASSDEVFQYIRSISYPNNKAKHLVGMAKMLVEDFKNTVPSEINELQKMPGVGRKTANVIASVVYDKPAMAVDTHVFRVSNRLGLTNNSKTPLATEQELVKHIPTELIATAHHWLILHGRYTCLARTPKCSECGLTAWCKYYQKNLAK*
GCA_021739695.1	JAIPBM010000041.1	21	septu_type_I	JAIPBM010000041.1_22	PtuB1_00040	PtuB1	20066	20626	-	JAIPBM010000041.1_20065-20626(-)_1	LVEREERWTANWVQRNEEHKKFNWPQYQLQKLNTVLLPDLQSDNQFHCCYCDAHPVQGVSSDTIDHFKPKSIYPDLAFRWENLFYCCSACQEEKLEQFEEGLIKPDFPGFSFEKYFHFNAKTGEIEPNSIATEEVRGKAEVTIRIMGLNEKGRPTTRLKMLRLHFAQFNAGGVDIDDLPYRFIFAL*
GCA_021739695.1	JAIPBM010000041.1	21	septu_type_I	JAIPBM010000041.1_23	PtuA1_00017	PtuA1	20659	21972	-	JAIPBM010000041.1_20658-21972(-)_1	MRLAKATFKKVGPFKDFSIEFKKNKRKDLAEVHILTGPNGSGKSTILRGLSRAFVLEEEELYVFSHLFWTSRTNESYIEVSSYSGESISFSSSKHDSETQSPVVTTTEKGSIFNQYFNRILGYRRLDKQSRFEFGAFGYSGKRPLGRHYRGSDSGSDEGWDWSPFDKAVNFEREPDDELSFDEWVLTTLSKGALAFQGGDQKKYKAARFSLDRIEQILRDVTGRKFEFQVDLDVYEVVVCMDGAKFGLHLLPDGLKSILGWLGDLMMRMESIRWVETRSIFDQPIILFLDEIDIHLHPEWQKKILPIIQKTFVNAQIFVSTHSPFVVASVEDAYVYDLNIGKDGYAFLENVIHTEKGQTYSRVLKEIFDVNTEFADPWTEKKLDSFYELLKQAKSKNTKAYKEAFSVGKELAEASIELRDIVSVELNQLDRRIAAVK*
GCA_021739695.1	JAIPBM010000044.1	22	DRT_class_II	JAIPBM010000044.1_4	drt-UG39	RT_UG39	2871	4553	+	JAIPBM010000044.1_2870-4553(+)_1	MAKPFEYFFSDKELIRVLARKRASLAKKEHDRMFLKGLLLEKKAFEPTELLYEIFPPRSLWIRLKAKERRGKTAVDINGEQIVRTVQKHYKTSVINPGSWASKLSNTLDEIRTRALGEDYHIPKPRIDAHFKEEKDGEKIYRPIANYEYIDRIIIAECNKYLTQCLDPLFSENSYAFRSKEVLKRSYSHHDAIEDIMQYKSRFPDQALWVAEYDIKKFFDCVNHEVVVHEFDRKKNELNEVGITIDNRAEKLFLSYLDSYSFNETAKEFPFKPKSRFGWISNEELESVGSDSETDRIGVPQGGAISCLIANLIMDSVDAAVTANDDDDLFYARFCDDMVIIHPEKKECRSALTRYQQALTEIKLIGHDPKEVIEYPGEFWKSKSKLPYCWHENKRNDATKHHVPWLSFVGYQIKFDLTVRVRKSSLKKEIEKQIAETDKVVSLIKKNSSFRISERAIKFRLIQRLHAMSIGRKSIFMPNRAGKMCWTAGFRVLKGLPHVEYQLRHLDRKRGAQFARIDRALRSMSEDTRPDANPKPRIIEKDANYYGSPYSYHYQFKKHV*
GCA_021739805.1	JAIPBB010000001.1	1	PDC-S01	JAIPBB010000001.1_7	PDC-S01_WP_096335077.1	PDC-S01	5484	6671	+	JAIPBB010000001.1_5483-6671(+)_1	MYQRNQLLILKQRIKEPRKFIQVLLGPRQTGKTTIVRQLVQEIKTPYHFALADEANESSIGWIDQQWETARILLKTSGSNEILLIIDEIQKIKDWSNAVKYHWDKDTLEKLNIKVILLGSAKIIIQKGLSESLTGRFEVIPVLHWSYNEMQQAFGFSFEQYVWFGAYPGAAFLINDENRWKDYIRNSIIETTISKDILMITRIDKPALLKRLFELSCNYSGQILSFTKMLGQLDDAGNSTTLSHYLNLLDTVGLVSGLEKYSIESFRQKASSPKLQVQNPCLISALSPRQFKESFENSAIWGRHVESAVGAYLSNVSKQSDIKLFYWRHRNYEVDFVIQKDDKIIGIEVKSGKLHKPYGIDEFKKVFNPYKIILVGKSGIPIESFLKMDLNVLFE*
GCA_021739805.1	JAIPBB010000001.1	2	PDC-S14	JAIPBB010000001.1_6	PDC-S14_WP_068837883.1	PDC-S14	4285	5157	-	JAIPBB010000001.1_4284-5157(-)_1	MKFGKTIKLFLIDGDTNGRLTCELSNWTGKAYKLPRNSIKICTDRPEIQTTGVYMLLNKSADLSEKGQLYIGEAEDIFKRLTQHVKEKDFWNESIVFISKDDNLNKAHIKYLENRLHEIASSANRYELINTQKPTQSSISESDKAEMEEFLANILTLVSTLGYNAFEQIRQVNTKVQPDKEEDLFYISTVRGANGIGKTTNEGFVVFENSQVADPVTNSYPKTMQKLRETLISEGVIVNEQDKLILKRDYLFSSSSSAAMIIMGRSANGLTEWKMKSGKTLQVFESGENN*
GCA_021739805.1	JAIPBB010000003.1	3	PDC-S70	JAIPBB010000003.1_39	PDC-S70_WP_098062946.1	PDC-S70	46055	46573	-	JAIPBB010000003.1_46054-46573(-)_1	MMKIDKSKKILLDADVIIHFIKGNQTGLLNKIFKNNLFILDVVFSEVFRGSLRTTVENLIKFSIIEEIEFNNASTEIKREYFALIKTRGKGESACMAWCRYNKDILASSNLIDIHHYCTLHEIQYLTTMDFVKEAYNNKLMTESECDEFIYNVKSKGSKLPVSTIKEYTRKN*
GCA_021739805.1	JAIPBB010000006.1	4	PDC-S01	JAIPBB010000006.1_1	PDC-S01_WP_076465573.1	PDC-S01	84	1256	-	JAIPBB010000006.1_83-1256(-)_1	MIKRNISEIALKLFDLYPILSITGPRQSGKTTLIRNLFKGLKYVSLEDPDVRELAIKDPRGFLSNYSQGAIFDEIQQAPDLFSYLQTIVDESGNPGQFVISGSQNFLLMEKISQSLAGRVAVLKLLPLSQDELRVAGKLLSSIENTLFAGAYPAIFSNNIPANIFYSNYIQTYIERDVRTLINIGNLQQFHLFIQLCAGRIGQPLNYSSLASDCGISVNTAKAWISVLVNSYIIFLLPPHHKNFNKRLIKMPKLYFFDTGLVSYLLKIESFKQIGTHYLIGSLFENYIITEMMKYRFNRAKESNLYFWKDNKGKEIDILIEQADLLIPIEIKSAKTNHLSAFDNIKYFNQIRQSDSDKTFVINATTITKSTSIGSFIGWNNLNQIFSEIF*
GCA_021739805.1	JAIPBB010000009.1	5	RM_type_II	JAIPBB010000009.1_32	MTase_II_00085	MTase_II	34800	35705	+	JAIPBB010000009.1_34799-35705(+)_1	MHVFEKDGHIIYNGDALEVLSNKIDDNSIDLIFVDPPYNIGKNFNGRKDKWDTDKKYLDWSYLWIDLLIEKLKPTGSLYIMTSTQFMPYYDIYLQDKINILSRIVWYYDSSGVQAKKFYGSMYEPILFCVKDKNNYTFNSDKILVDAKTGSKRKLIDYRKNPPQPYNTEKVPGNVWDFPRVRYRMPEYENHPTQKPIALLERIILASTNEGDTVLDPFSGTFTTSFVAKTLNRKSIGIEIDEDYSKIGLRRLSILEKYNGEKLEKEIRTFETKKILEQQTLTLFEPNGTQLYGTNQKNIEK*
GCA_021739805.1	JAIPBB010000009.1	5	RM_type_II	JAIPBB010000009.1_33	REase_II_00057	REase_II	35659	36777	+	JAIPBB010000009.1_35658-36777(+)_1	MEHNFTEQIKKILKNDFGVIAEDIFQRSELLQYINVKTISANRGSKSRGSFGNLYAIYVLVEDYINNKFDKKGKYDEYEGAIFSDLFSRQRELPFGTKLQNHALNHRMNQEFKKTFPTCNYIPIIRVVKTKRYWINENLLTIKVGRKNYNISKSVIEIIDKYIDTKKSAFDNFITICENLKNISNKKSKEIENFILELLEPNVDARIFEIVSFSILKYFYNDQSIFWGFEIDKLEEENLKLYKTGRTNANDGGIDFVMKPLGRFFQVTETLDLKKYFLDIDKIEKYPITFVVKTKQSEKEIIELIKEKAQEQYSIKAVVEKYIECIEEIINIDILRKRLILSIKQGNLKNVLNEILIQSKVEFNYDNEEYEN*
GCA_021739805.1	JAIPBB010000012.1	6	AbiE	JAIPBB010000012.1_15	AbiEii_WP_010527912.1	AbiEii	15713	16696	-	JAIPBB010000012.1_15712-16696(-)_1	MKLHENKTLFRQAVQFTSDKMEIPAIYVEKDYWVTYALFTIFNNEIGKDTVFKGGTALSKCYNLIERFSEDIDLVVLRHEGESNNKLTNKIKKISKIVADVLPEVEIPGLTQKMGMNRKTAHTYAKEFQGSYGQVRDVVVVEATWLGYFEPYVTKTISSFVGSMMLNNGQQDIAEANGLLPFELLVLEPTRTICEKIMSLVRFSYGENPIDILKKKVRHTYDLHQLLQQKEFSDFFDSTAFSTMLLKVANDDVASYKNSNEWLIHHPNEALLFKNLENVWKKLDAVYKSDFRNLVYGELPNSDSVLETMKMIKERLNKVKWTVKIEA*
GCA_021739805.1	JAIPBB010000012.1	6	AbiE	JAIPBB010000012.1_16	AbiEi_WP_146016717.1	AbiEi	16693	17418	-	JAIPBB010000012.1_16692-17418(-)_1	MKIAEYIAFTIDRFPKGYVFTYADLTTEVNQKEAVIKALNRMVASGKIAKLSKGKYYKPENTPFGNLQPNQAQIVKDLLEENGKINGYLTGYSIYNQLGLTTQVSNTIQIGKNQVRPNFKRERYTIAFVKQKNTITKENIPLLQLLDAIRYIKKIPDSSIESSCRRFLTIIKKLSESETNTMVRLALKYPPATRALLGSLLEQLQQSNLTDPLFKSLNPITNYKLEGAAKVLSTTEKWNIV*
GCA_021739805.1	JAIPBB010000014.1	7	RM_type_II	JAIPBB010000014.1_21	REase_II_00074	REase_II	19685	20596	+	JAIPBB010000014.1_19684-20596(+)_1	MNSKEKYIIDFENALNKFVKELERYVSTDTGDWTIKGFIDIYKNIYTISSDTKIVSKILEIHIFPEILRFAEKANFKIILAEHQNYYPDLTFIHKQNDEIKFALDFKSTFRRNNKSAGFTLGSHGGYFKERNKDKNIQFPYNQYTGHYCLGIIYTRVDFDDILSETEILQVNELTEKYGHGNDPIGERQVTKIDKLKSIASVIKDFDFFAAPKWKIASDKQGSGNTANIGSITDIEDLKTGNGVFSKLGEEWFDEYWMNYGTATMIKNRKTVKITNIWDFLEFKGRIDLFDKVIAKGAKRRKK*
GCA_021739805.1	JAIPBB010000014.1	7	RM_type_II	JAIPBB010000014.1_22	MTase_II_00050	MTase_II	20593	21582	+	JAIPBB010000014.1_20592-21582(+)_1	VKIFVPPIKSQGIKTKLVEWISTNSSDIKYDRLVEPFMGTGVVAFNLRPKKALLCDSNPHLITFYKAIQSKEITSGLVKKYLIEEGEKLLNSNGEHYYEVRNRFNEEKNPLDFLFLSRSCFNGMMRFNRKGGFNVPFCKKPNRFAQSLVTKITNQVENISQIIGQGDYVFKNQDFKDTLKEINLKDLVYSDPPYIGRHVDYFDSWSEEEEIILNHGLRNSNAKFILSTWLSNRFRTNDYIFTIWKDCFISTKEHFYHVGGKEINRNTVYEALLSNVKFPDSITNIEMKLRIELNKSQLTTVKKVYDIPEQLSLALAEEEKQLKPIVNKS*
GCA_021739805.1	JAIPBB010000018.1	8	PDC-S01	JAIPBB010000018.1_11	PDC-S01_WP_067088819.1	PDC-S01	9290	10486	+	JAIPBB010000018.1_9289-10486(+)_1	MESAFIRKKYLEKVKPYIGKDIIKVLTGQRRVGKTTILKQIIDLVENENNNAKTIYINKENKDFQHIKTADDLFQHIKSNLSKTKKNYVFIDEIQEIQEFEIALRQLLVEGIDLYCTGSNAKMLSGDLATHLSGRYIEFHINSLSYSEFLQIHKLENNNETLNKYIRYGGLPYLIHLPFDDEIVYGYLKSIYNTIILKDVVSRYSIRDIDFLERLVEYLSDNLGSYVSSKKISDFLKAQRVSLSVNTVMNYLKFLSNSFFINKVQRLDIIGKKRFEINDKYFFTDLGLKHSIIPFTGSQIGNVFENLVYNQLIFEDYKVYIGKHQDREIDFVAQKGNETKYIQVAYQLPNEKVREREFGNLLKIDDNYEKIVVSSDEFAVDYKGIKHKHIRQFLANED*
GCA_021739805.1	JAIPBB010000019.1	9	PDC-S01	JAIPBB010000019.1_19	PDC-S01_WP_071121963.1	PDC-S01	19326	20639	-	JAIPBB010000019.1_19325-20639(-)_1	MIKRSIYKVLKEWKNETDRKPLLVRGARQIGKSYIVEEFGKNEFSSYITLNFERNIEYKDIFASYDPNEIIEKITLFTGKQIVIGKTLIFLDEIQECSRAIMALRYFYEEMPEMHIIGAGSLLEFALNAEGFKMPVGRIQYLHMHPLSFSEFLVANGEETLNEYISNFTNLSKIPNGLHEKLIEIVRKYFIIGGMPAVVNEYIKSHNIIKCQKIQRSILDTYTDDFGKYSSANAFLYLQKVFYAATSLIGQKFVYAKVDNSLKSRDLKDAVKLLETAGILIRIKRSNGDGLPLEANVKDNFFKILFLDVGLLHNACGLYGETIKEPDLASIFKGAVAEQFAGQEILASQDPYRKPALFYWAREAKSSNAEIDYLIEYEGKIVPVEVKSGNISRMRSLHMFMEQYKSSVGLRISQSFYNKSEKITSIPFYGIKGFFTK*
GCA_021739805.1	JAIPBB010000021.1	10	PDC-S05	JAIPBB010000021.1_17	PDC-S05_WP_013135363.1	PDC-S05	26219	26848	+	JAIPBB010000021.1_26218-26848(+)_1	LIFQIGIANQMDITNCDIKIGPVFLFKFSNMNDINTKIVIPDEMVMQKIFSIRGRKVMLDKDLAELYEVETRVLNQAVSRNIERFPEMFMFQLTQNEFEILKSQFVISSWGGTRKLPYAFTEQGVAMLSSVLKSKKAIQVNIKIIMVFTKIREMLIDTLGLKLDIENIKKKLENQNKSIELVFSYLDELIEKQENPKPRKQIGYRISKE*
GCA_021739805.1	JAIPBB010000025.1	11	PDC-S13	JAIPBB010000025.1_22	PDC-S13_WP_097300085.1	PDC-S13	24229	25080	+	JAIPBB010000025.1_24228-25080(+)_1	MTKETAIKLFESKKIRVHWEGDAEKWYFSVIDIIETLTNSINPRRYWSDLKRKLIKEGFSQLYEIIVQLKLESSDGKKYITDCADTEGLLRIIQSIPSPKAEPFKVWLAKVGYERIEETEDPEKAFDRAMETYLKKGYSKNWINQRLKSIEVRKDLTDEWDNRGVSKGLEYAILTDEITKAWAGISTKEYKRFKDLKKENLRDNMTNLELVLNMLAETSTTELSKKQKPKTFFENKEVARKGGSVAGNARKDLEGKLGESVISPKNARQLGKRDNNEMKSIEE*
GCA_021739805.1	JAIPBB010000033.1	12	PDC-S02	JAIPBB010000033.1_17	PDC-S02_WP_151674975.1	PDC-S02	17954	18976	+	JAIPBB010000033.1_17953-18976(+)_1	MSKEISNSQYEQLKVQIGELLRQGREQAGKAVNTILVQTYWQIGRYIVKFEQAGKEKAEYGAELLTRLSKDLTMEYGKGFSRSNIFQIRQFYIKFQKIQTLSEQLSWSHYVEIIKAGSELEIGFYTRQCEKENWSVRELKRQMKSMLFHRLALSKDKKSVLKLSQKGLEIQQPSDIIKDPYVLDFLNIPQNYRYLEGELEEKLIQNLKKFLLELGKGFAYIGQQYKILIGSRHFFVDLVFYHRILKCFVLFDLKRGEVDHEDIGQMNLYLNYFRKEENTEGDNEPIGIVLGAYKDHILVEYATENITNQLFVSKYQLYLPDKKTLAGELEKLLEEQKNEQ*
GCA_021739805.1	JAIPBB010000035.1	13	AbiE	JAIPBB010000035.1_12	AbiEii_WP_099148274.1	AbiEii	11791	12579	-	JAIPBB010000035.1_11790-12579(-)_1	MVPRRYIEEWKEFSPWLENSQVEQDLVIEKALQQLFSDTFLQSRLAFRGGTALNKIFLKPQARYSEDIDLVQIIAEPIKDTLDALRRQLEFLGKPTIKQKANNNTIIYRFESEIPPIINLRLKIEINCREHFTVLGYKDVEHNIENTWANGSCKLKTFEAEEMLGTKLRALYQRKKGRDLFDLYYALTNLDIDTNLLVKCYEEYMAFSVENPPTQKQFLLNMDEKLKDPDFEGDIYALLLPGIDYNQTKAYELIKAKLIEKI*
GCA_021739805.1	JAIPBB010000035.1	13	AbiE	JAIPBB010000035.1_13	AbiEi_WP_170110179.1	AbiEi	12579	13379	-	JAIPBB010000035.1_12578-13379(-)_1	MIIKPTYKYLEDYLAEIQSKGRYSVTLGELKAKFNTSEKAILQNIYRLKSKNHLAQVRKEFYVTISPQYSNRGIIPPTFFIDDMMKFLNRDYYVCLHSAAALHGAGHQQPMEFQVMIKKPPLRNIVSKKLIISFFTKGQWEQEQIVEKKTECGYINVSTPELTGFDLILHNKKVGGLNRIIPIIEDLTESMKPSLIATAAKSQMTPTIQRFGYLLDEMGKHLLANSLNKSLKNHTLKEIPLSLMHNNRTGKTNEKWKIIINTKLDV*
GCA_021739805.1	JAIPBB010000041.1	14	PDC-S02	JAIPBB010000041.1_17	PDC-S02_WP_207168644.1	PDC-S02	18350	19357	+	JAIPBB010000041.1_18349-19357(+)_1	MLTTNHSKELLNKLTILIKETKVKVALHVNSSVTLLFWQIGKNISDHILHNERAEYGQQIVVTLSRGLVEKFGKNYEEKNLRRMIQFAQEFPDFENVVTLSRHLSWSHFITLIPLKNRDARHFYAKLASNNLFGVRDLRRQISLKVFERTENANIQISDSRILEKNVFKDPYFLDFLGLKDGYLENDLEAAILKELELFILELGNGFSFIERQKRMIIDGDDYNLDLLFYHRKLKRLVAIDLKIDKFKAKYKGQMELYLKWLNKYEKNEDENPPIGLILCTAGSNEQVELLEMHKDGIMVAEYWTELPPKKMLEAKLHEALIEARERIERKQIRE*
GCA_021739805.1	JAIPBB010000042.1	15	RM_type_IIG	JAIPBB010000042.1_11	REase_MTase_IIG_00014	REase_MTase_IIG	8454	11588	-	JAIPBB010000042.1_8453-11588(-)_1	MSLFQKSVEKKYLAGLDSVLIDKKFSDFQEYFGNSVIQENIRNAKEEQFQEGFFRELFVKILDYTLNPDPNFNLTTEFKNVDDSKKADGAILRNENAIAVIELKSTSTTDLSSVETQAFGYKNHHPNCTYIITSNFEKLRFYIQNAVDYLEFDLFNLNREQFCLLWLCLAKDNILNDLPLTIKESSVIQEESVTKQLYADYSKFREEVFDSILKNNLNGEQGTVDPLILFKKTQKLLDRFLFIFFTEDTGLLPPNTITEIVNQWIELKEKFDEDFSLYSRFVKFFGYLNTGYKGKKYDIYPYNGGLFLPDEILDNINIDDEILKKHTLKLTAYDFETDIDVNILGHIFEHSLSEIENIQAKLRGETIDNQKSKRKKDGIFYTPKYITKYIVENTIGKLCDEKRIELEIIDEEYAKGRKNRKKEILKNLDDKLSQYRKWLLNLTILDPACGSGAFLNQALEFLINEHRKIDELRAQLLGGTIVFSDITNDILEKNIFGVDINEESVEIAKLSLWLRTAQKGRKLSTLSNNIKCGNSLIDDAEIAGDKAFNWQKEFPNIFAKGGFDVVIGNPPYGDYFNEKEKIFILKRYAKSFSGTFDMYIVFFEISLNILKTKGTLCFITPNTFIDYSQFAGLRTLLTTNNNVEQVIGLTKVFEEAIVDTAIILITKNKTQSPFFRGKIFRNKLTELNNIPEINAENLETSGFTIKDSGGFDVRSLSNKFPIKLSDVIKITQGITTGGNESFLNKESYFLDNRISEKYFHKVLKGKTINRYRILYDDDYILYSTKYTDVKEQRVIENLLIPFKEKLSKKRETKQGKLPWYCLHWPRNEKDFNEPKILIRQTATHILGVLDIHNYYPIDSIHTLNLKVESDDKERELKFLLGILNSKLFKYLYSWKLDEIGTVYPQVKKVNIEWFPIVKYDISERLSVIVAKLLSVLEQESKIRVNFLKFLDIQIKGVYQYSGIQSWHELEFGEFIIELNKAIKKVGKTALTKLQEMEWMEIFETKKAEAQKLQTEITKTDKEIDQMVYKLYGLTEEEIGIVEGE*
GCA_021739805.1	JAIPBB010000043.1	16	PDC-S23	JAIPBB010000043.1_13	PDC-S23_WP_205131397.1	PDC-S23	13274	14266	+	JAIPBB010000043.1_13273-14266(+)_1	MNNSQIEIYQLENGKTEIKVQLENESVWLSLNQMVDLFDRDKSVISRHLNNVFKENELSKEATVAKIATVQYEGERKVERIIEHFNLDVIISVGYRIKSQRGTQFRIWANKVLKEYLIKGYSLNEKRLTQQNEQLKELQESVKMLGSVLNYKALTNDESVGLLKIISDYAYALDILDQYDYQRLEIKDTSGKEIYQLTYEEAISQIKLVKKAQGNSDLFGREKDESFKSSISTIYQTFEGIDLYPSIEEKAANLLYFITKNHSFTDGNKRIAAFLFLYFLEKNKILFDKKGNKRIADNTLVALTLMIAVSKPDEKDIMTKVIVNLINKNN*
GCA_021739805.1	JAIPBB010000052.1	17	RM_type_II	JAIPBB010000052.1_3	REase_II_00102	REase_II	1995	2627	-	JAIPBB010000052.1_1994-2627(-)_1	MGYKLSEIEFCEAIVLSGYKTDVQVQVTIKLKKAIDVENLQVKLVSNLKGFNQIDKRWVDKYVEMWSIPENVSKLLKEYTGELEPTIKNPKDSRRTFINEFSKSKQRLLLNWIENNKTLIVNDIIKGRGKFSAEWMLVAQNIDTNARWILKPINIVINHFGNGEVIITKQGNIKVGRITMQRKGGDGGRETAKMLQFKINPAELFEIINT*
GCA_021739805.1	JAIPBB010000052.1	17	RM_type_II	JAIPBB010000052.1_4	MTase_II_00058	MTase_II	2671	3885	-	JAIPBB010000052.1_2670-3885(-)_1	VEGGEIVTQNDFRLGLLIKLGNFLNKKNIYKQDDFLLLLLFRNEIMIEVNENHQKLKNYKFIDLFAGIGGFHYALKSYGAECVFASEIDKKAAYTYEINHNFKPFGDITKINEVDIPEHNILCGGFPCQAFSISGKQMGFEDTRGTLFFDIARIVNHHRPKVVFLENVKNFERHNNGNTLKTVISTLNKMNYTVHYKVLNTSNFGLPQNRERVYIIAFNNIDFLSTDFIFPSLKLISSLTDILENEPKDGKIINRKDIEFYKEYNPTENIFGEVDLLNKPIQIGKVNKGGQGERIYHPYGHSITLSAYGGGVGSKTGLYRIKDKIRKLSPRECARLQGYPENFKFPKSVSEAHKQFGNSVSINVLQYLIKEIIRTIEKNEQRTEIRFRNSKKRIQERERHSIQI*
GCA_021739805.1	JAIPBB010000069.1	18	AbiE	JAIPBB010000069.1_10	AbiEii_WP_007349585.1	AbiEii	8090	9109	+	JAIPBB010000069.1_8089-9109(+)_1	MNKKSLSEWLKLPVETKKNIITEISKKSGLPSMAIEKDWWVVKSLEVVFNTEIAEHTVFKGGTSLSKAWGLIDRFSEDIDLALDRKFLGFDKKMTGSQVKKLRRSSFKFISQEYFPLLERTFHSFGLTDVKVVLAEPTADDQDPLIIEVHYPGLFEESKYIQPHILIEIGSRSLREPFTVRKFCSMIGEYYPGKSFADTAIMIPTVNPERTFLEKIFLLHEEFQKTEDKMKVKRLSRHLYDIEKIMDTDYAEKAFSDTNLYKQLVEHRRNITPVREVDYENHKPDKINPVPPDSIIDYWNKDYEQMQQNMIFGDSLTFDNLMRRIMELKERINKIELGV*
GCA_021739805.1	JAIPBB010000069.1	18	AbiE	JAIPBB010000069.1_9	AbiEi_WP_146016717.1	AbiEi	7495	8097	+	JAIPBB010000069.1_7494-8097(+)_1	VEKQILKKITKAGRGRLFFVENFLIFGNAKAVSKALERLVAKNELMRIANGIYVRPKKDPVIGIITPGVEEIAKAIAKRDRARIVPTGIYAMNKLGLSTQVPLNIVYLTDGSARKINIGKTIITFKKATPKNVSAVGDISKLVIQALRAIGKENITMEEINKIQKLLKKEKFTHLQHDIRLAPVWIREIMKSVLENSANE*
GCA_021739805.1	JAIPBB010000073.1	19	PDC-S22	JAIPBB010000073.1_13	PDC-S22_WP_003530377.1	PDC-S22	16326	17150	+	JAIPBB010000073.1_16325-17150(+)_1	MSKKNKTITVEGSEINVLATNEQDYISLTDMVRDIDNGLVLIEKWLRNKNTIEFLGIWEEIYNPIFNSPEFGGIKNQAGLNRFALSVKQWIEKTNAIGIIAKAGRYGGTYAHKDIAFEFASWISPKFKIFLIKEFQRLKEEEQKYLGWDIKRNLTKINYLIHTDAIKENLIPPNLNKKQIRFVYASEADVLNMALFGKTAKQWRDENPTEKGNIRDYANVSQLVCLANLENLNAVFINDGHKQFERLEKLNHIAISQMKILLEDKSVKQIEKYK*
GCA_021739805.1	JAIPBB010000076.1	20	PDC-S22	JAIPBB010000076.1_11	PDC-S22_WP_003530377.1	PDC-S22	11506	12345	+	JAIPBB010000076.1_11505-12345(+)_1	MKSINVKEQAVSIIQINNEDYISITDIARFKNSKDPKDVVKNWLRNRSTIEFIGLWEKINNPDFKGVEFDPLLFEAGSNSFTLSPSKWIEKTNAIGIHSKLGRGGGTYAQKDIAFEFASWVSAEFKLYLIKEFQRLKEDESNRLKLGWNFQRTLAKVNYKIHTDAIKENLIPQQLSSKQISIIYANEADVLNIALFGKTAKQWRDENPNEKGNIRDFASIQQLVVLSNLESINAMLIHQNISQKERLVQLNQMAISQMKSLVENSTIDKLDNTDSEKLN*
GCA_021739805.1	JAIPBB010000079.1	21	Tiamat	JAIPBB010000079.1_7	Tiamat__TmtA_2752664533	TmtA	9669	12377	-	JAIPBB010000079.1_9668-12377(-)_1	MKGLSLKEHIKRSKQAVTANKAKGNRHAELLSGMYSKPARFIDEILQNTEDAYARRKTFTTHKSIKFELFPDRIEIRHNGKDFDEEDLKSITTFANTTKNRAEEVNLIGKFGIGFKSVFAITDEPEIHSGDYHYKITDYEVLEKTAKQNPETQYSTLFVMPFKESERNKIYNIVRQGLNELNAYYLLFLTHVNKIEIKLDTKKTSDYIEKEVIKVEDEIQKVLIKSSVQSREDEKFLLLKKEKQNIEIAFKIKTSRGKETVEPIPNSKLFVYFSTLQETHLDFLINAAFTTTPTRESVPFDKFKANENIILINEIADFFGSKLTRLRDIGFLNADFPNILPIRKITTDTVSENENLVYKVFYDVVLKKLSEKKLIPTESGKFEYANELALATDSEICELLQKNDLKALFARKEWVSLKLNDEGFDDLRKYLSSQLNILEVGFEKFAFHLSLKPDFLKQKNDKWFIQFYSILHNKRYLWSKENQSQYYNLRSKAFIKLNDNSISEGFDKNGNSIVYLPGSQRSKYKILKRTIAKNQQVLEFLKDFGLTEPDELAEVLENLSKYNSETLEIHSKTYKTDLKKLLKVYKDSSVSDRNKLLSALKDCYLFEAYNPVLNETKFCLPNEIVLIEKGEEQSNNYYLSSRLLKLFRNEINENKLFEQLLQDLGVKYAENQSFVESESDLSEEQKTILNFIEKQNISLSKLQQIFNQNSTNKIEIKPEEVNVKIRDFEVSEIEIQSNVLSNIPISDLSALAFPALNSQRDNNLQKWSEDLVFKWISENESGNNATIQKVEINEQGYSFEIRNNNTSKFIAVIAKQIFEDEFQISKTIWKSAEKFAISRSATISRAPINNQSSPSRTPTNYSFWFYCIPNAGLSCTEIIRIQNPFNLWQEGKLSFNKLSFRF*
GCA_021739805.1	JAIPBB010000083.1	22	PDC-S05	JAIPBB010000083.1_4	PDC-S05_WP_205747975.1	PDC-S05	3626	4666	+	JAIPBB010000083.1_3625-4666(+)_1	MDLSKYNPSTNFLLYKTPNGDVKVDVLLQNETIWMPQKKIAELFDVNIPAISKHLKNIFESGELQKKATVSILEIVQNENGRDVKRNTEFYNLDAIIAVGYRVNSKRATQFRIWATDVLKEFIIKGYTMDVERLKNPQPIFGEDYFKEQLEKIRDIRSSERRLYQQITDIYAECSIDYDYDSEITREFFATVQNKLHWAITGKTSAEIIISRANHNKNKMGLTSWKNSPNGKIRKSDVSIAKNYLTEQELKPLNRFVSMYLDYAEDQAEQGNVMYMKDWAEKLNAFLQFNQKDILQNAGEVTAAIAKSFAENEFEKYRIEQNQLFESDFDKEIKKMLNDGNKTETD*
GCA_021739805.1	JAIPBB010000085.1	23	PDC-S01	JAIPBB010000085.1_1	PDC-S01_WP_067088819.1	PDC-S01	198	1382	-	JAIPBB010000085.1_197-1382(-)_1	MFKRQLFYTILPQLQHKNAIVITGMRQVGKTTLMRQLSDVWEGKFIWYDFDNPLDYMMFESVDYNAIYEDLRRESGANTGEGFLVCIDEIQNFPEITKIIKYLIDHFGVKFIVTGSSNYYLRNLFPESLSGRKFLFILHPLSYREYLYFNAGLPESELQPNLEEVFSNHTSAAIYKRRALYDEYMEFGGFPEVAVTKDYETKKLILRNIFASFFEKDIKVFSELKDIKELRDLIILLGARNGNILDVSRLASELGVNRVKLYNYLEFLEGTFFLRLIPKFTHSIDRSVAGGKKVYFSDTGILNLICKTSVGQLLETAVANQLHHYGRISYYNKRNTAEIDFILNEEIALEVKNKAIEPDLFKLSKIAGNINLKSHYIVSNTLVNLKNVVYPWFF*
GCA_021739805.1	JAIPBB010000091.1	24	PDC-S01	JAIPBB010000091.1_9	PDC-S01_WP_067088819.1	PDC-S01	15256	16458	+	JAIPBB010000091.1_15255-16458(+)_1	MLTEERLREILKDNLKLNPLKEIIQREIEIPLNSDRIVVVSGIRRCGKSTLLKYTLNKYDSVFFLNFEDIRLNGFDASDFQKLEQIAIIENIKFLVFDEIQNIPNWEKFVRSSHDKGFQIFITGSNASLLSRELGTRLTGRHLQLELFPFSYKEYLTLKSQTANVESFTCYLKQGGFPEFLISEDEDYLRSLARDVVIRDIAVRRNIKNDHILLRLISNLFSNIGKEISFNNITKIIGIKSVRTTIDYCDYLKESYLIDLLPRFSFSIKQQQNNPKKVYAIDTAMGKSISLSFSEDSGRMLENTVFLMLKNVYSDILYYKDESSECDFLVRKANKIVLAVQVCWHLTSENLERELKGLKNAMRTCSVKNGFIITMEQDEKFGDIKAIPAWKFDIKSLNIP*
GCA_021739805.1	JAIPBB010000096.1	25	RM_type_IV	JAIPBB010000096.1_1	mREase_IV_00003	mREase_IV	1	720	+	JAIPBB010000096.1_0-720(+)_1	LILNRIGWGKSYLKKAGFIVYPKRGMVQITKKGKEALNKELKLKDIENETGFFDFYTEEKSKNATHNIEEQNASPQDQIDSGFRRIEAQVKFDLLDKLKSIDPYYFEKVILLLLKKMGYGDFIETSKSNDGGIDGIINEDKLGLDKIYIQAKRYGDNKVREKDIRNFIGAMSGDTSKGVFVTTSEFDSGAIKKAHDAHHTIILINGLKLVDLMHEYNVGIQISSTYEVKELDEDFFEGS*
GCA_021739805.1	JAIPBB010000110.1	26	PDC-S01	JAIPBB010000110.1_6	PDC-S01_WP_071121963.1	PDC-S01	5712	7067	-	JAIPBB010000110.1_5711-7067(-)_1	MFYRSALEYLVQWKASTRRKPLIIRGARQVGKTTLVKQFAQTYKQNILLNLEKTPDRIFFETTDDVKKIIESLFLAKNLSPNIEDTLLFIDEIQESPKAIQLLRYFYEEFPNLHVISAGSLLEFAMRNVPSFPVGRVEFLYLYPLNFFEYLTAIKHTAALEQINQIPIKPFAHKVLTDLFNRYAIIGGMPEVVDVFIDNDNSLLGLPKVYNSIWGTYQNDVEKYARNEMERKVIKHIMATAYFHVDKRIKFQNFGNSNYKSREIGEAMRSLDDAKIIQIIYPTTDVEIPIKPDFKKSPRLQFLDTGLVNHSLGLQSQMIGLQDLSSTYKGAIIPHLITQELISLNTMSSKNPHFWVREKKQSSSEVDLVLQYENKVIPVEIKSGSTGSLKSLHQFVEIANHPYAVRIYQGEFKIEKTKTPSGIPYLLMNLPYYLGTKIPEYLDYFVKNNNL*
GCA_021739805.1	JAIPBB010000110.1	27	PsyrTA	JAIPBB010000110.1_7	PsyrTA__PsyrA	PsyrA	7345	8460	-	JAIPBB010000110.1_7344-8460(-)_1	MALAHLPKMKIAKKNELIVRFFEEGQSIVDFFHCEKTRWQTIYSLNENETELLTEAKTELANYSFLAEDLLEQGYDIIPITSPDYSLIMKTNLKRAYSPPLIYIKGNKQIMKENSIAIVGSRKADDISLEFTDNIARNASKDYKVVVSGFAKGVDKQALDSAIKYKGQSIIVLPQGITTFSTGFKKYYKQIIDGDVLVLSTFPPKAPWSVQLAMGRNPIIYGLAKEIYVAESSDQGGTWFGVIDGLRKGRSIFVRIPNSTEKNANNILIQKGGIPVDSQGQEISNYLVDETKNSILGEPSSSIDEVDSNIIKLLSQGAYSSTEIIERLKIDWTTRKLTNYLKENKNIEVVKNTSPMKFTLKRQQEAQQSLF*
GCA_021739805.1	JAIPBB010000110.1	27	PsyrTA	JAIPBB010000110.1_8	PsyrTA__PsyrT	PsyrT	8494	9333	-	JAIPBB010000110.1_8493-9333(-)_1	LIDQGIIKEVIFGKSKMYEYQFNAPELNTAKFDDLRNAKLKDLDSMLDYVFTKEPRMKFLCEYLGDAMPCKFDNCDNTKYKKRLVNPQQSTIEKLNEFRETYFPVLDVESKYSNIEKGIASSYYGVSNVGSSLHRCKYENGGDFPDFLLKLTLKAFRKTYGNKHFDLIVYVPPTDSGDLVKNFAEKISYVLKVPISHKLIKQHETKPQKIFQNRPLKNENVSGAFNYTEPNEINKKSILLIDDIFDSGATIREIGKLLTNFGAETIVPLVIAKTVGGDI*
GCA_021739805.1	JAIPBB010000110.1	27	PsyrTA	JAIPBB010000110.1_9	PsyrTA__PsyrT	PsyrT	9366	10538	-	JAIPBB010000110.1_9365-10538(-)_1	MPNLTRQEAEIKLKNLFGFEKFYDKQWETINMLLHGKRILLIEKTGYGKSLCFQFPATQFKGITIIFSPLIALMRDQVNILNEKGIAAKHINSEQTPEDNSQVIQDAINGKIKILYIAPERQENQEWIEATRKMDLSMIVIDEAHTISVWGHDFRPAFRRIINLVQLLPKELPILATTATATKRVQADIEQQISGNLNTIRGNLLRENFNLFVIETKSEDEKLLWLAENINKLPGTGLLYSGTRVNTEIYARWFDFIGIESTYYNAGLDGDSRKDIEKGFMNNKWKCIVSTNALGMGIDKADIRFIIHTQMPASPIHYYQEIGRAGRDGQRTFLILFYNSQKDDSGIEEDYKLPKAFVDGGRPDIKKYRKVIDAIKQEQLGERQLIKKRI*
GCA_021739805.1	JAIPBB010000110.1	28	ShosTA	JAIPBB010000110.1_7	ShosTA__ShosA	ShosA	7345	8460	-	JAIPBB010000110.1_7344-8460(-)_1	MALAHLPKMKIAKKNELIVRFFEEGQSIVDFFHCEKTRWQTIYSLNENETELLTEAKTELANYSFLAEDLLEQGYDIIPITSPDYSLIMKTNLKRAYSPPLIYIKGNKQIMKENSIAIVGSRKADDISLEFTDNIARNASKDYKVVVSGFAKGVDKQALDSAIKYKGQSIIVLPQGITTFSTGFKKYYKQIIDGDVLVLSTFPPKAPWSVQLAMGRNPIIYGLAKEIYVAESSDQGGTWFGVIDGLRKGRSIFVRIPNSTEKNANNILIQKGGIPVDSQGQEISNYLVDETKNSILGEPSSSIDEVDSNIIKLLSQGAYSSTEIIERLKIDWTTRKLTNYLKENKNIEVVKNTSPMKFTLKRQQEAQQSLF*
GCA_021739805.1	JAIPBB010000110.1	28	ShosTA	JAIPBB010000110.1_8	ShosTA__ShosT	ShosT	8494	9333	-	JAIPBB010000110.1_8493-9333(-)_1	LIDQGIIKEVIFGKSKMYEYQFNAPELNTAKFDDLRNAKLKDLDSMLDYVFTKEPRMKFLCEYLGDAMPCKFDNCDNTKYKKRLVNPQQSTIEKLNEFRETYFPVLDVESKYSNIEKGIASSYYGVSNVGSSLHRCKYENGGDFPDFLLKLTLKAFRKTYGNKHFDLIVYVPPTDSGDLVKNFAEKISYVLKVPISHKLIKQHETKPQKIFQNRPLKNENVSGAFNYTEPNEINKKSILLIDDIFDSGATIREIGKLLTNFGAETIVPLVIAKTVGGDI*
GCA_021739805.1	JAIPBB010000124.1	29	PDC-S13	JAIPBB010000124.1_13	PDC-S13_WP_186842295.1	PDC-S13	10392	11234	+	JAIPBB010000124.1_10391-11234(+)_1	MSKRPIFEEIKQLNAIGQEYWSARELYVLLEYIKWDKFLNVISKAQQACKNSGQEPDNHFPRVEKLIDLPKGAKRDIGDIQLSRYACYLIVQNADPSKEVVALGQTYFAVQTRKQEVLEESFDKFQSDEEKRLFLRREMSEHNKKLADAAKKAGVIQPWEYAIFQNHGYMGLYNGLEAKDIHSKKGLKKSQSILDHMGSTELAANLFRATQTEDKLRRDKIKGKKQANQTHFNVGQKVRQTIKELGGTMPEELPTEDSIKKIETSKKKALKNDSKKDPIK*
GCA_021739805.1	JAIPBB010000129.1	30	PDC-S01	JAIPBB010000129.1_6	PDC-S01_WP_099993690.1	PDC-S01	10317	11633	-	JAIPBB010000129.1_10316-11633(-)_1	MQRKITDKLIAWKDNPKRMPLIVSGARQVGKTYILKEFGTQNFKQLVHINLETNLQVNSYFESDITPLRIVQFLETVSNTRIIAGETLVILDEIQACPRALTSLKTFCEEAPQYHIAAAGSLLGVAVNRDQFSFPVGKVNELFMFPMDFEEFLWALDKELLSKEISSHFASMEALPEVLHMQAMELYKQYLIVGGMPAVVAEFVETKSLLSSTEIQGRILNEYIADMAKYASPATSVKIRACYNSIPTQLAKENRKFQYKIVQKGGTATLFGESIEWLHSAGILLKCQKINHGYMPIAAYSDLSDFKLYMSDIGMLTMKSSMAQQTILSPNEEDNGFLGAMSENYVAQALICNGFPLYYWKNENTAEIDFVLQIEGRVIPVEVKKGLRTKSVSMTMFAKKYNSPYSIRISGKNFGFENQIKAIPLYSVFCIKSDRTYT*
GCA_021739805.1	JAIPBB010000144.1	31	DMS_other	JAIPBB010000144.1_3	mads_8	mad8	2630	4606	+	JAIPBB010000144.1_2629-4606(+)_1	MHNLSCLIKNRFVLFTASLVLFMGLNFWFNKSLLPSTDVKDLWFYSGIFMILFSILFIEPYYTSPKNVVTNTIPLLLLFLSIADDFQNKTLWLTLIIIVLSILVISIISMALHDENKSPDNWKNRFSEITKKLVVFVGRGKIIYSAVFLFFLYVNVTSKSLDKIFDSYFITIIVLWGLVLAIDPKELNSTFSFKKKKKNTEEVGVVFGVQSRKMFLVRLYEDRKFIKKFDVVRYRYSMQDSNDYVITGIVFDTYLLNQEKWAKVLQLGTIKVEVKESEKNVVYKISNKEEKEALIKELNINAFVGVIIRGSEIGKIKFEYSKKQDDLQEGDLLELKVGDKRLFYQVVGGVTEKEKLEGRNETGFIEGEAVQLGEWQNSKLSFQKFGWVPAINTPIFKADTSDISIQKFTHPEWELGIIPNTTLPSVINLKEAVSHHLALLGVTGSGKSYLAREIIKKLKENNTKIICIDFTGEWRKELSEEDLEDFSDINTAIDSNKISLIELASVSNTTQSLEETNKKLQEIFAYAKENENCKDICLVLEEAHTIVPETTFLGDYGDYSANKALVNKMSQIALQGRKYGVGLMVLAQRTANVSKTVLTQCNTIVCFQAFDETSFTFLSNYIGKDLVRALPNLKQYHAIVTGKAMRSNLPMIIDLERK*
GCA_021739805.1	JAIPBB010000144.1	32	HEC-05	JAIPBB010000144.1_6	HEC-05_WP_156276309.1	HEC-05	8295	10049	+	JAIPBB010000144.1_8294-10049(+)_1	MSFQTPITISEAIENIDNNRYLLPAIQREFAWEHTKIEWLFDSIMRNYPISSFLFWRVEGETKRSYKFYKFLRSFREEYSTHNEEINTNGLNDFTAILDGQQRLTSLYIGLKGSFAYKKPRVTWNDTEYALPTRQLYLNIEAPLEDEEDGRIYEFKFLTLAEYEEEKQKWFRVGDIIELRDNYEFNEFLDKNNLKENKFTYKSLSKLHSVIHMDRIINFFLEKEQNIDKALNIFIRINSGGEPLNFSDLIMSIAVANWQEKDARKEIHKLVDEIRDKGFFISKDFVLKCFLLLHSKDIKFKVTNFNTENAKDFEQEWDKISSAIHTTFDLIRDFGFVESYLTSKNALMPIVYYVYHKHNNNGFDKRVEFDEDRKIIKKWLNIALVKRIFGGQADQILSLIRGVFTNDISSNSIKSSIDKFPINEIQTRLKGTTKDMTIDDDFILNILKTQKDSGLAFSILSLLYPHLDYKNGDFHKDHLHPHSSFSKARLKEKQMSEDKITFFLDKNNNNSILNLQLLDANENESKNDMELEAWVKFESEKQNISIEKFCENHLIPNILEFEKFDDFAKERQAMLVNKLKEIIN*
GCA_021739805.1	JAIPBB010000144.1	33	PDC-S05	JAIPBB010000144.1_5	PDC-S05_WP_110807286.1	PDC-S05	7233	8243	+	JAIPBB010000144.1_7232-8243(+)_1	MSQDPQQNIIIYNTSDGKASVSLYAKDGNIWMNQNQLAELFDTSKQNISSHTINILKEGELSEESVVKDYLTTASDGKKYEVTFYSLEMILAIGFRVRSQRGIQFRQWANQNLKEYMVKGFVIDSERLKNPDGRSSYFDELLEQIRDIRASEKRFYQKVRELLALSSDYDSTDKATQMFFAETQNKILYAITGNTAAEIIVNRADENERNMALTSWKGSIVRKQDIYISKNYLTADELDSLNRFVTVFLETAELRVKDEKDITISFWKENIDLIIELNKKKLLDHKGSVSSKEMKEKVDGIYDKFDAKRKKADAELADAQDMKELKQIEASIKEEQ*
GCA_021739805.1	JAIPBB010000144.1	34	RM_type_III	JAIPBB010000144.1_2	MTase_III_00004	MTase_III	545	2605	+	JAIPBB010000144.1_544-2605(+)_1	MNNFNKTLTDILKKDLRFLDQDGDLLKSEVIDKAWKVDKELIELLLSEKQVKDKFFTEIKKHWVFNVAFFVEFVQDKNFLNDSYTKFKNKIGLTVDGKYLNQRGEVALAWPYKDCVLEGGQSNEDTGRDEIFFNEILAQDEIDRLLDPKVFTNWKRFSEKGEEKVKEIKRDENGVIKENLIIKGNNLLALHSLKKQFSGKVKLIYIDPPYNTGNDGFRYNDRFNHSTWLTFMKNRLEVARALLREDGVIFVQCDDNEQAYLKVLMDGIFGMDNFLNTVSVMMKNTSGASGGGEDARLKKNIEFLTIFSKNDEFFKKFNPVNQATELYETITINREKGVSWKYTSILVEKGDKKLVGETVDGSGNKIKIYNRNNPVFKPINQIAKEENLSEKEVYYKYIKSIFRTTMPQSSIRPRVMKKCKELNVKCDFISIEYIPISGRNKGKVYEQFYKGDKFNLLAWLSDVVEINNEDIFKTETLGTFWNVVGSTKNLTKEGEVSLLSGKKPEDLIKTIVQLGTNENDIVLDYHLGSGTTCAVAHKMNRQYIGIEQMSYIEDLAVKRLQNVVNGDQSGISKSVEWKGGGDFIYLELKKYNEAFIDRIQNAKNTNELEKIWVEMKEKSFLNWNIDFRNADLAFEEWVKLDLEKKQHALVQLLNKNQLYVNMSEVEDKEFGCTEEEKRLSGKFYNL*
GCA_021739805.1	JAIPBB010000144.1	34	RM_type_III	JAIPBB010000144.1_4	REase_III_00005	REase_III	4618	7227	+	JAIPBB010000144.1_4617-7227(+)_1	MTQQFLYEQFDTVSKMGFLKKNIPSEIIDNLNPKFGLRPYQEEAFSRFFYYTNDYPERLTPAHLLFNMATGSGKTLVMAGLILYLYKQGYRNFLFFVNTTNIIEKTKDNFLNSGSSKYLFNQKINFDGQFVNIRPVDNFEGVSRDDINICFTTIQKLHSDLHNERENSITYDDFKDKEIVLLSDESHHIQTKTKQKSLLESLEKPSWENTVEKIFFQNPKNLLLEFTATLDFLDKNIIEKYYSKIIYRYDLKEFRNDGYSKDVNILQSDLEEKDRMLQAIILSQYRQEVAGVHNINLKPVILFKAQKTIAESGENQEKFNDLIESLGKSDIRNIRDRSKIKLMQKAFEFFTKNDITDDLLVHKLKASFAPNKCINVNEENLDKKSLKKSDRQELISQQHSLNSLEDKDNQIRAIFAVQKLNEGWDVLNLFDIVRLYTTRDSKGNKVGKTTITEAQLIGRGARYFPFEYNENNRFIRKFDEDITNDLRILEELHYHSVNDSKYISELKIALKEKGLYDEDDIELELKLKEEFKQEDLYKHGLVYLNEQIKNKNEDIKSFSDLGVNKRNIEYKITSGFGQDKAVFHEEDFEMKTQEVTSSRDINLSELDKHIIQNAISKNGFFTFSNIKKYFPHIESMEEFIKSKDYLSGLEITFRGAKSDLEKIHNRDLLNALIVLLRQIENEVKGNTMEYKGSDEFKPYSIADKFFDKVLKLNKSSERMDGQESFVGDKKWYVFNANYGTSEEKKFVKMMDAQMGKLSEQYDDIYLLRNELHVKIFNFSDGQGFAPDYILFLKQKNGESLTYQVFIEPKGSHLKETDKWKEDFLKQIKEKYKDKVIKFSESRKYKITGVPFYNNENENEFKEALHSTLI*
GCA_021739805.1	JAIPBB010000149.1	35	AbiE	JAIPBB010000149.1_3	AbiEi_WP_005862062.1	AbiEi	2522	3130	+	JAIPBB010000149.1_2521-3130(+)_1	MQFIEFKEKMFALGCFSNHQVFSWHPAFERTNFVRWAKKGYIIKLRNGFYTFPEYLNVSGFEYYIANRIYSPSYISLHYALHYYGIIPEGVSQITSISSLKTSSFENKFGVFTYQTMRPEYIFGYEEKLIGKWTIKFALLEKAIIDLFYLYSFYNNEFEIEELRFDRDMLKVDSDIMLKYVEKFQSKALEKRIKLMLKIYNL*
GCA_021739805.1	JAIPBB010000149.1	35	AbiE	JAIPBB010000149.1_4	AbiEii_WP_099005948.1	AbiEii	3127	3915	+	JAIPBB010000149.1_3126-3915(+)_1	MINIEQILSYFPDYLQKTKKVHLIREYLQFMMLNYLSNSKFAKELCFIGGTNLRLIHGIDRFSEDLDFDNKNLSKVKFIKMTDSLIKHLQNTGLKVVADDKSKDDKLMAYRRNLVFPQFLYDNGLSPFKDAKFLIKIESQDQGVDYKADIALLNAYGFVFNFPVPANDVLCSMKIAALLNRKKGRDFYDVMFMLSKTQPNYNFLKVRTGISTPKELKEILIQTAKSIDLKHKSKDFEHLIIDSNSSKKILLFPDFISQTIDD*
GCA_021739805.1	JAIPBB010000151.1	36	PDC-M30	JAIPBB010000151.1_1	PDC-M30A_WP_118866106.1	PDC-M30A	81	776	+	JAIPBB010000151.1_80-776(+)_1	LIGLLLQCLIITGTITNKQKKIFKQLISYQKTDFIFFISSSFISRFREHPNTTKYIDTSKIKFDEIRPNEIHRAIAKYFRDLIPKEKEYYLHHFSIQKEDKKANYYGLIFGSSHSLGMEKFLKVCWKHDVFSGEANFNIDNNHVKGTLFEQLGENVKKDSVSDKIKRLILSGEISDNITGLKFAMHNGCEPKLFTEVVQNLEKENLIERVGSVNNQSTNIHRIKEPYFIKT*
GCA_021739805.1	JAIPBB010000151.1	36	PDC-M30	JAIPBB010000151.1_2	PDC-M30B_WP_013406987.1	PDC-M30B	781	1533	+	JAIPBB010000151.1_780-1533(+)_1	MAHKIEWTEQTWNPSAGCTKISSGCKNCYAETMAIRLQAMGVEGYENGFKFNPVPSRLNDPFKRKKPTIYFVNSMSDIFHEDMPDDYLNKIFNVIKETPHHTYQILTKRANRMYQYLSKYKIPKNIWLGVTVDNQKEGLPRINKLRQLGASVLFLSVEPLLEDLGKINLENIDWVIVGGESGNKARPMDKSWVVNIKHQCEEQDIAFFFKQWGTWGADKVKRNKKLNGKEIDGKVWQQYPEIIEQQFAVV*
GCA_021739805.1	JAIPBB010000154.1	37	PDC-S27	JAIPBB010000154.1_13	PDC-S27_WP_184132443.1	PDC-S27	10780	12165	-	JAIPBB010000154.1_10779-12165(-)_1	LNSNKAELIAVYGRRRIGKTFLVRSVYEKHIQFEFSGIYNISLKQQLNNFHLKFSDKYFDENNKKNKKPNSWFDAFHQLSKYIDKIKTKKKKVIFIDEFPWLDTRKSKFLAAFENFWNSYAAKRDDLIVVICGSAASYMVKNIIKNKGGLHNRITEKIQLKPFSLAETKKLLKYNNIRFTNYDIIQLYMLMGGIPFYLEKIRAGESVAQAVDRLCFSKDGFLRTEFDNVFASLFEQYDNHEAVIRTLAKVRKGLTRTELLEKSKIKSGGTSTKTLLELEESGFIEKYTPYKGIKDSLYRLTDEYSMFYIKYIEGTKPAQANAWMKLQTQQSYKIWSGFSFETICIKHIEQIKIALQIAGINAVHGSWIYKSSSDGAQIDLLIDRDDNVINLCEMKFYNTEFTIDKKYANEIANKKSVFTRSTKTTKSIFVTFISSYGLNANEYSRQHVQNDLTMEALFIDL*
GCA_021739805.1	JAIPBB010000165.1	38	PDC-S05	JAIPBB010000165.1_6	PDC-S05_WP_228444512.1	PDC-S05	3917	4924	-	JAIPBB010000165.1_3916-4924(-)_1	MENNGEIVLYKNKEGSIKIDVRLEDETVWLTQEQMGQLFGKVKSTISEHVKNIYQEKELEKDSTVRKFRTVRIEGNREVDRDLEYYNLDVIISVGYRVKSLQGTQFRIWATQRLKEYIIKGFVLNDERFKSGNSMNYFNELQERIREIRISERFFYQKIKDIYTTSIDYNPKDKKTIEFFKIVQNKLLWAISKQTAAELVYNRIDASLPLLGMQSFDKKSSVSLNKTDVSIAKNYLNEDEIKLLGLLVEQYLAFAETMAQQHTPMYMNDWIERLDVILKLNGRELLTHAGKISHEKAVEKSAMEFKKFKLKEKSKLKEQSFKELENDIKKLIDKK*
GCA_021739805.1	JAIPBB010000167.1	39	AbiD	JAIPBB010000167.1_6	AbiD	AbiD	5682	6572	-	JAIPBB010000167.1_5681-6572(-)_1	MRCKPILDYLGLIEKIKDRGILVSDESKALKIFSQINYQRLMIYRKHFEIEGRILEGTTLEDIFRLYQFDRDLKHCLYPLIENFEFCFRAKMAYYLGQNTGNHGYLDSANFNNTVFHEKSIEKYRETYNREERKRHPMIMHHKDYYDDELPIYKAVELFTLGELTKLFENIRDIEVKKAILQDFRETERKLSPNIFGSWMKTVTDIRNICAHHDMLWKRKFVLRKIRKEYWDGLVDARGKYSLFTILVIFKILILDDIVFNESLNYLSSIYDKYNDIVCPSDLGFPDDWRQQLEKY*
GCA_021739805.1	JAIPBB010000179.1	40	PDC-S73	JAIPBB010000179.1_8	PDC-S73_WP_007181323.1	PDC-S73	7114	9363	-	JAIPBB010000179.1_7113-9363(-)_1	MSDYSFETLNDKEFEILIRDLLSSEFNKRIERFKSGKDGGVDGRFYIDSDNEVIIQCKHWPKSSLNTLLNRLEREEKKKVNKLIPKKYIFVTSRQLSRNNKSKIKDIFSPHIKSESDIFGNEDLNDLIKKYPEVEKQHYKLWLFSTNVLQQILHSGIYGRSNYQIEEFQRDASKYVITDNHENAIDKLNQLHSIIITGSPGIGKTTLAEQLCLYYISNEFNFFCISNSIKEAESIYDIEKKQIFYFDDFLGRNFLSAIENKKDSEVLNFIKRISHDDNKRFILTSRTNILNQGKKVSELFKIYNSNKNEYEIKMKSLSKLDKAKILYNHIWFSTLQEEYIEEIYKNKRYKKIIDHQNYNPRLISYITDSFKIQSVYVDDYWDYIENTLDNPKDVWKHVFDVEIDTESKHIVIGITLHGRSISERQLLGLINRLKKSELNFNKDRSNDSLIRVLVGALINRSINEEKEIKYNLFDPSIGDYVLSNCFDDLSYICEILLCLQTDNSLEHLANQQMFGNLSSRVYHEIIIKMIDKHNFLRNYDFENKYFRKLVLIYIKFRVKAENSLAIIKSAINEYIKNITAPLDYDQLSFIDECLESNMIKKDNCRLEKIIIDALQNDDYERYELLRLGSIINKSAFSSNHNEIIIDKIKKYLIDTITDDVIEDDVQGDVYEEIDYDEEDVYKYIEGIFNDYDLAYRKEDIEYLLSFVEPYRIAEHNRESMDPFDMYEGGGRGRGTAEYATEIDDLFDRS*
GCA_021739805.1	JAIPBB010000179.1	41	RM_type_II	JAIPBB010000179.1_5	MTase_II_00020	MTase_II	3081	5261	+	JAIPBB010000179.1_3080-5261(+)_1	MAKINYYLDKVDKNGYAPIHMRIICNASQIKVSTGKKIRPQDFDKSSQLVIDDTNNINHFLKLLKERTFDLLDPSQKVIYTESEIKNYLKDIINTYKIDSDVTVLKEQLSLYGTPVAFIDLFAGAGGFSEGFLQAEENGKYFDFISASDINNNCELTHIVRYNYQLGLKTTFLQQDITEPDFIDNLLGKTKGKKIDVVCGGPPCQSFSLAGKRKKFDKKDDLFSHYLDVIKTLQPKYFIMENVKGILTKEGGIIKDLILKEINSIIDIKEVPKLISFIKSLEQQNISDSFIYDCLIKKIELEQSKYEEKEASYEAYINFVESKFRQLTPEIVDYKTSKTDKNISTIRHGLNLLKRNKEWEKLKRDIIKEKDYSNIDNDDYQQLFSTFINEISIDSTIQKIEHAFQNLKTQKQHYNEYEKIISALKIYTSSLDDTLIYIKELCNDKQALKFETIIDSIKLYNIDKPFIANASNYGVPQNRERVLFIGCRKDQELITEIPPTVNTENKVTVFEALHDLDFIGNNQEAHQYAPQKTHDSNSELLLKRTIDGKIDKNGKLYSEWSKKGRLTKRYKEARKPFYVKNIEALNNDEKLYDILNNHKTSNQSQDVIKRLEIILNTGDYKKAQDKLNLCGLASNKRNYNVLKPNEQSPTVMTIPDDYIHYGSPRALTVREMARLQSFDDSFVFQGKRSTGGNNRKSEVPQFTLVGNAVPPLLARAIGVEILRNIK*
GCA_021739805.1	JAIPBB010000179.1	41	RM_type_II	JAIPBB010000179.1_6	REase_II_00186	REase_II	5258	6442	+	JAIPBB010000179.1_5257-6442(+)_1	MRPLTQIEKSRLKTLTQKSISLTLIQPTETGLKKSIMDATGPVRVYLKENHIHDYNLQHQGPEHKIIMNCLLYESFSTFKTRISLYKPITKKGDPRIWISGLTKHSNPDDIIAIIFYDGIFHAFNLTQIKVNHLIDSKISNPLQELINEINQSQSLVAQELLLKLRNIAKSGPFPSLVDADTSVGRTLETALGIDINSSKKPDYKGIELKSFRSRRANRKNLFAQVPDWNLSKFKSSAEILNEFGYHRGEDFKLYCTVSTLSRNSQGLMLNLNTDINHLIENSDKPKVGDFVIWTLEKLHERLSEKHKETFWVEADSQILNGKEYFQYTLVEHTKKPILSQFDLLIDQGYITLDHLIKRDKEGKVVEKGPLFKIKPSGINLLFPPSNKYNLLNI*
GCA_021739805.1	JAIPBB010000185.1	42	AbiE	JAIPBB010000185.1_5	AbiEi_WP_082871982.1	AbiEi	3168	3974	+	JAIPBB010000185.1_3167-3974(+)_1	MKLEWDIIKRFSQNETPCFSTNDVREEFSNISTSHLTNSLMRMVKNNMLIRLNRGLYYIVPLEHNNPKFIPNWHLVAKYLMRNKNYYIGYYSALQIHKLITQPSLTEIIVTDVQVKPSNIEIQGIRFQFVYHKKDRFLGVKNTWIDDFSKVKCSDLEKTLVDSFINPHYSNGVVEIAKAVYETRNKIDQHKIIDYFTRSGSKVAARRYVFICNLLEINSSYHESLLQNNLTGSFLCLDTSAPDEGKINTRYELKINRDVNTIKEAIYT*
GCA_021739805.1	JAIPBB010000185.1	42	AbiE	JAIPBB010000185.1_6	AbiEii_WP_034042188.1	AbiEii	3971	4795	+	JAIPBB010000185.1_3970-4795(+)_1	MIKPGEIDKIAIKKGVRAKQIEKDYVISWVLWGITRNEFLNKNLVFKGGTCLKKMYFEDYPYSEDMDFTLRDNNVKDEEILENFRRIFEKVYEESRIKVNIIEDTIDNHEDSGSLKFKMSYKATHGTDEIKIDVTRGEKIEFDVEHRIMLNKFSDLDEDETLIHCYSLEEVLIEKITALMGRTIPRDLYDFYYLIEEEGIELRSIYIEFMRKAENKGYNPKEFIDKVMPKMNTFARDWYVSLVKQMNEYDLPDFKNLWRKSSNHFKDLSKLIGS*
GCA_021739805.1	JAIPBB010000187.1	43	SoFic	JAIPBB010000187.1_5	SoFic__SoFic	SoFic	5546	6667	-	JAIPBB010000187.1_5545-6667(-)_1	MSKTKFDRTIPYNDLPVLPPSKNLDNNPQILKKLVAASRALATVNGNINRLPNPLMLVNTIALQEAKTSTEIENIFTTEDELYKAVSDTLKENNINPATKEVLKYREALWAGYAHLQQNNTIDTTLITNIFKQIKETQSGFRPPQAKVVIKRGQSDFRSGEIIYTPPQGEELIEGLIDNLIEFLNDDEKYPTDPLLKMCIAHYQFEAIHPFQDGNGRTGRILNLLYLINKGLLSQPTLYLSKYIIVNKEDYYYNLGSVTLRNSWENWVEFMLEAVEKTSILTNNMINEILEQMESTLDYARTKVKWYNKEVNEVIFSQPYIKPLTLGEVIEKTSRTTLTKYLNELVENKILTPKKQGVEVFYVNNDLMRILGG*
GCA_021739805.1	JAIPBB010000195.1	44	PDC-S01	JAIPBB010000195.1_6	PDC-S01_WP_067088819.1	PDC-S01	5693	6943	+	JAIPBB010000195.1_5692-6943(+)_1	MNKDRIKEILFDQKEVFNNKKNLIFRDLNLDNYIASKQVIVITGVRRCGKSSLLYLIKEKMKLAEGDFCYFNFDDERVVAEIDILDKILSIHREIYGKNPILFFDEIQNVNKWEKFINRVYEQDIKVFITGSNAKLLSSEIATSLTGRNLSIELLPFSFKEILLLKEIDYDLNKLTSTLKSLIVGAFDQYMIQGGFPLVVKENNLELLNQYFQDILYRDIIARYRLSQVDELRQMAIYFFGNISKLFSYSTLQKITGIKSLSSIKDYLGFYNQSYLFFYLSKFDFSVKKQLMNPKKVYSIDTGLINRIGFSFSENKGRILENIVFLEHKRRKCEFFYFFGKNECDFIIKQGNSLIQAIQVSYNLNNENLEREISGLLEAKNVYELHNLLLLVHDEDISVNIPDEIQIMPVWKWLLI*
GCA_021739805.1	JAIPBB010000196.1	45	PDC-S05	JAIPBB010000196.1_6	PDC-S05_WP_020395932.1	PDC-S05	7131	8183	+	JAIPBB010000196.1_7130-8183(+)_1	MKDKKENKSRPLIRNSTAEFLIFTSQAGENSIEARYEDETIWLTQKLMGELFEVDVRTINEHLKNIYKQNELTEKSTIRKFRIVQIEGNREVARDVAFYNLEAIISVGYRVNSIRATQFRQWATRVLKEFAIKGFVLDKKRLENGTYLNENYFEELLSEIREIRLSERKFYQKVTDIFATSLDYNNEAKTTKEFFAKVQNKLHFGVHGHTAAELIYKRVDSNKDRMGLTSWKNSPDGKILKTDVSIAKNYLSKDEMESLGRIVNAYLDLAEERAKRKIPMTMQDWAKRLDLFLEYDDRAVLTDAGKITAEIAKDKAESEFEKYRIVQDQLFESDFDREMKQIEEKLKNRD*
GCA_021739805.1	JAIPBB010000196.1	46	PDC-S18	JAIPBB010000196.1_7	PDC-S18_WP_216520868.1	PDC-S18	8451	9362	+	JAIPBB010000196.1_8450-9362(+)_1	MALFKIEKKLEYIKEKPFKLEKEIQDLSEQNLKTVFGLDFVKSEFSLNNFRIDTLAFDKEANAFVIIEYKRDKNFSVIDQGYAYLSLMLNNKADFILEFNENLDKTLKRNDVDWSQSRVLFVSPAFTNYQREAINFKDLPIELWEVKRFENNTVSYEQIQKAGAQESIKTISRTDQTIDNVAKEIKVYSEEEHLENVNEEIIELYEKFKSAIQNLDNFEIKPKKKYIAFVSGRNVIDILPQKKALKMWINMSKGELDDSKNITRDVSTTGHWGNGDYEIQTNNDDDLEYILSLVKQSIKKNKK*
GCA_021739805.1	JAIPBB010000199.1	47	DMS_other	JAIPBB010000199.1_3	MTase_I_00013	MTase_I	2117	4312	+	JAIPBB010000199.1_2116-4312(+)_1	MSIIKEGIKKKLIKISNDQQYITYVDQKKKRNFQNPEEKVQAVTFLSLVLVYKYPAKRIKQFVSVPMGRDKREADIIVYKDDACNEPFIVVECKKEEVSEMEFIQSIRQAASYAYAIPGTIKFIWITSGIKNEYFFIDKESSMKQSIPDLPKFGIDKIKKYKYVKGGKLSGEEAGDDEVKQNYFDLAIIDEDELTKRFKQAHNALWAGGELNPSEAFDELDKLIFCKIWDEKKPRKPGEPYYFQLYKEPVPKGSSQEELERIENKMMVDLFDRISDLYEEGKTKDPEVFRDNIRLNYYKVKTVVSYLEGVNLSETDLDSKGKAFETFMGSYFRGDFGQYFTPRAIVKFIVNCLPIRNDSKVLDTSCGSGGFLLYALDKVRNQASDYYPDWKRSQKRYLEHYKFWHDFAQNNLFGIEINEQIARTAKMNMIIHDDGHTNVIASDGLLSDEVVRTKSNNDGFKYGTFDFIITNPPFGSSVKQTEKAYLHNYGFGMKDVSWLDYKNSSIKGRSSQSTEVLFIEQCWNYLKPGGFLAIVIPDGILTNSSMQYVRDNIEEWYRIVAVVSMPQTAFAHTGAGVKSSVLFLRKWDQAITERIQYIKKDIQEQIKLDADYIKKVDKLEKEKRKIIKEHIGFENTTNETEKKGIEKTEEFQEWKKEITSIYNQKINDLKDDLADQYIDRKHNKLDDYSIFMAIAEDIGYDATNRPTGNNELEKIEIELIKFIKEVTIKEL*
GCA_021739805.1	JAIPBB010000199.1	47	DMS_other	JAIPBB010000199.1_4	Specificity_I_00069	Specificity_I	4314	5666	+	JAIPBB010000199.1_4313-5666(+)_1	MPNNTIKSNNNKLFYINYSDVDKRLDPFYYIPELVKLEEKVDKRYPIPLRKFVKSISSGATPKITEKRYYSDVENGIPFIRVQNLSPTGELDLKEIKYIDLKTHNKYLKRSQVKEGDLLIKITGVGRMAVASVAPEGFEGNINQHIVVIRTGSKQVSKVLAAYLNTDICEKLARRRSTGGTRPALDYTALLSIPIIYNKSLKEIIDKSYKKKKEKDIEATKLLDSINVYLSNQLGIDNPDKYNSLLNRIYHINFSDISSKNFSPHYIYLKKTEIRSSKFKYFSLKQIAYMYQPHTITQQDMIHTGKFKVYGANGHIGYYDKFNHINSEIAVTCRGATCGEVNLTETKSWITGNAMVVQIKVDFVQKLYLYEILNFMDLDFVISGSAQPQITRENLMKFEVPIPKLEKQKKIVEDIEKIRKLAKRLQKEGEEVLDFAKREIEKIILGDNSV*
GCA_021739805.1	JAIPBB010000205.1	48	PDC-S01	JAIPBB010000205.1_2	PDC-S01_WP_067088819.1	PDC-S01	745	1947	+	JAIPBB010000205.1_744-1947(+)_1	MVLKSEIEHAYRIQMAALKEKKTFTTRTYLEKIQLESKHIEVISGIRRCGKSTLLKQLIQKYDNNIAYFNFEDSRVHNFELSDFQKLDEIIGSNKAAYFFDEIQNVDSWEIFVRQLHDRGEKVFITGSNASLLSMELGTRLTGRHLRHELFPFSYKEFLVHKNLENNEISFEKYLNKGGFPEFLRDENPEILQTLLKDIVLRDVAVRYGIKNSKILFSVTLFLISNIGKESTYNSIKNSFSIGSANSVSDYMSWLEDSYILFYLPKFSWSAKNINANPRKVYSIDNGLVVNNSLSFTKDKGRLLENAVYLYLRQNFDSLFYFRENVECDFVVFEKGKCLMLLQVCEQIHNENKDREINGLLEAMSFFEMNEGFIITRNQTDNLVFGDKIIKLIPAYEFLI*
GCA_021739805.1	JAIPBB010000210.1	49	PDC-S13	JAIPBB010000210.1_4	PDC-S13_WP_186842295.1	PDC-S13	2285	3139	-	JAIPBB010000210.1_2284-3139(-)_1	MKKEIIKTLTNTFESYSYTTENGIEFWYARNLQHLLGYSKWDNFSKVINKAKTSCEASGNNISDHFAEVGKMVKIGSGTEREINDIILTRYACYLIAQNGDPRKEEIAFAQNYFAIQTRKFEVIEKRIIDWERLKARQKLTLSEKELSGLIYERTGSDRNFGLIRSKGDKALFGKTTQQMKSSLGVPKGRALADFLPTITIKAKDFATEITIFKTKEKELKTERTISDEHIINNLSVRKILLERGIKPEELPPEEDIKKLERRVKSETKKLGANPDKLDEKSTT*
GCA_021739805.1	JAIPBB010000220.1	50	PDC-S01	JAIPBB010000220.1_7	PDC-S01_WP_163212389.1	PDC-S01	4815	6005	-	JAIPBB010000220.1_4814-6005(-)_1	MEKLRAKYLSLLSTIDLSIKRFIFEQIEWKDRLIIIQGQRGVGKTTLILQYIKTTQTDLSKTLYISMDDIYFSNNSLSDFVEKFVIDGGKYLLVDEIHRYKGWSQEIKNIYDFYPELKIVITGSSALDFYINSADLGRRASVYSLPELSFREYLLFIHKKAFNPILLEDIIENHEKIAVEINSKIKSVKLFKEYIQNGAYPFVINERNKYFEKLEAIINTVIDNDIPAIENISFESRIKLKKLLIMISSSTPFKVNFSELSRKLETSRDVLTKYLNLLYKSGLIKLLTTDGIGHAIIRKPDKIYISNTNLIFAISSNIDTGTLRETFFLNQLSYNHRITYPKTADFVVNNKYTFEIGGQNKTNKQIGSIENAFLAIDDIEYGYKNKIPLWMFGFLY*
GCA_021739805.1	JAIPBB010000223.1	51	RM_type_I	JAIPBB010000223.1_3	MTase_I_00005	MTase_I	1204	2763	+	JAIPBB010000223.1_1203-2763(+)_1	MTKEQERDELHRTIWQIATDLRGSVDGWDFKAYVLGILFYRFISENLSSFINKEEQRTGNSSFDYAVLSDEDAEFGRADTVKEKGFYILPSELFINVRKNAKNDANLNETLSRVFVNIENSAKGTESENDLKGLFDDIDVNSNKLGATVIKRNEVLVKILDSIGGLNLGDYQDNTIDTFGDAYEFLMTMYASNAGKSGGEFFTPQEVSELLAEIAVVGKTEVNKVYDPACGSGSLLLKFSKVLGKENVRQGFYGQEINISTYNLCRINMFLHDINYEKFDIAHGDTLMAPKHWDDEPFDAIVSNPPYSIKWEGDANSLLINDPRFSPAGVLAPKSKADLAFTMHMLAWLSTSGTAAIVEFPGVLYRRGAEQKIRKYLIDNNYIDTVIQLPPDLFFGTTIATCIIVIKKSKKDNATLFIDASTEFVHEGNKNKLSDDNRKRILNAYIVRKDDEYFARLVPNSEIAENDYNIPVSSYVIREDTSEDVDIERLNAHIAELVIKQNHLRAAIDEIVADLERSE*
GCA_021739805.1	JAIPBB010000223.1	51	RM_type_I	JAIPBB010000223.1_4	Specificity_I_00026	Specificity_I	2786	3370	+	JAIPBB010000223.1_2785-3370(+)_1	MSKIDELIQELCPDGVEYNSLGALFKISRGRVMSKGYLRENIGLYPVYSSQTANNGEIGNISTYDYDGEFLTWTTDGANAGTIFYRNCKFSITNVCGLLSIKAKNINAKYAFYILSVTMKNYVSSGMGNPKLMSNVVEKITIPIPPLPIQQEIVCILDKFTALEAELEAELEARRKQYEFYRNQLLTFKNISDV*
GCA_021739805.1	JAIPBB010000223.1	51	RM_type_I	JAIPBB010000223.1_5	REase_I_00009	REase_I	3363	6431	+	JAIPBB010000223.1_3362-6431(+)_1	MFNEVRMKYDIVTQSQESTVVAEYQSPYKRETAYQSEAELERAFIDLLKTQAYEYLPITSEIELIANLRSQLEILNNYHFSDAEWDQLFKANIANLNNGIEEKTTIIQEDFIQLLTCDDGVTKNIYLLDKANIHNNRLQVINQYAVDDGQRANRYDATILINGLPMVHLELKKRGVDIKEAFNQINRYNRESFWAGSGLFEYIQIFVISNGTHTKYYSNTTRFTHIREQSDGTKKKGKRSSNSFEFTSWWADASNRPITELMDFGRTFFAKHTLLNLLTRYCVFTSEKQLLAMRPYQIAATERILGHIKVSNNYKTYGKIEGGGYIWHTTGSGKTLTSFKTAQLTSKLPFIDKVLFVVDRKDLDYQTMKEYDKFEKGAANSNSSTAVLKKQLEDPNSRIIITTIQKLAVLIKKEKKHPAYYLHIVIIFDECHRSQFGDMHSAITKSFKRYHLFGFTGTPIFAVNSSSNCKADLRTTEQAFGAKLHTYTIVDAIMDKNVLPFRIDYIRTMKEQEDIADSKVWDIDREKALAAPARISNIVTYIREHFDQKTKRNSYYQLKDRRLAGFNAIFAVASIEMAKRYYSEFQRQMAELPSDKQLKVATIFSYGVNEDEAEIDGIIEDENLEDTSRLDQSSRDFLESAIQDYNKIFKTNYNTTSDRFQNYYKDVSERVKNREIDLLIVVNMFLTGFYATTLNTLWVDKNLRLHGLLQAFSRTNRILNTIKTFGNIVCFRNLEKATNESIALFGDKEACGVVLLKTFDEYYNGYQDGDKIIPGYVELIGELQEKYPIGERIVGEQNQKDFIKLYGAILKVRNILTTFDEFIGNEILTERDVQDYHSMYIDIYTEFRVKNKGDSENVNDDIVFEMELIKQVEINIDYILMLIKKYHEGHQKDREIIISINKAIDSSVELRNKKDLIERFITSLNPSTDVDKDWQRFIEARKIAELDKIINDENLDKEEAYIFITNAFRDGYVQESGTALTKVLPPVSRFSKTGERTKKKASVLERFKAFFNRFWNISGSIQ*
GCA_021739805.1	JAIPBB010000226.1	52	PDC-S18	JAIPBB010000226.1_6	PDC-S18_WP_216520868.1	PDC-S18	2899	3810	-	JAIPBB010000226.1_2898-3810(-)_1	MALFKIEKKLEYIKEKPFKLEKEIQGLTEENLKTILGLDFVKTEFALNNFRIDTLAFDREANAFVIIEYKRDKNFSVIDQGYAYLSLMLNNKADFILEFNENLYKTLKRNDVDWSQSRVLFISPAFTNYQREAINFKDLPIELWEVKRYENNTVSYEQIQKAGAQESIKTISKTDQTIDNVAKEIKVYSEQEHMENVNEEIIELYEKFKSSIQNLDSLEIKPKKKYIAFVAGRNVIDILPQKKALKMWINMSKGELDDSKNITRDVSTTGHWGNGDYEIQTNNDDDLEYILSLVKQSIKKNKK*
GCA_021739805.1	JAIPBB010000238.1	53	SoFic	JAIPBB010000238.1_6	SoFic__SoFic	SoFic	5570	6640	-	JAIPBB010000238.1_5569-6640(-)_1	MKKQSLTELPLSFEIETIKVLKALPSAHAALAELKGIASSIPNQNILINTLGLQEAKDSSAIENIITTHDDLYKSELNLDAFKSLEAKEVQNYISALKKGFELIKKNGLLTNKSIIQIQEILEDNKAGIRKLPGTALKNAATGETIYTPPQDYDEILKLMANLEKYINVSEMQDCDPLIKMAIIHFQFESIHPFYDGNGRTGRIINILFLILMNLQNLPILYLSNYIIQNKPDYYRLLQKVRDEDLWEEWILFMIKGVETTAKETINLIIKIKILMLDYKHRLRNNYKFYSQDLLNNLFKHPYTKIEFIVKDLGVSRLTAANYLNKLADDNMLRKEKLGTGNYYINVELFDILTKR*
GCA_021739805.1	JAIPBB010000238.1	53	SoFic	JAIPBB010000238.1_7	SoFic__SoFic	SoFic	7188	8285	-	JAIPBB010000238.1_7187-8285(-)_1	MAKYIYQYDNWPDFTWDEQKIQVILGKVRHMQGKILGQMSALGFSIKEEAMLSTLTLDVLKSSEIEGENLNYNQVRSSIARRLGIEYAGMVYSDRDVEGVVEMMLDATQNYNKPLDSERIFSWHAALFPSGRSGMIRIDVGHYRKGEMQVVSGPMGKEKVHFQAPSPEQVQKEMDAFLDWFNNETKIDAVLKAAIAHFWFIIIHPFDDGNGRMARALSDLLLALSDESSQRFYSLSSQILLERKLYYEILYKVQFSGGDITEWLEWFLGCLYRALESSDLTMQKVLLKAEFWDKHNDTILNSRQRLMLNKLLDGFDGKLKSSKWANITKCSADTALRDIKDLIEKGILKQEDSGGRSTNYELIDV*
GCA_021739805.1	JAIPBB010000248.1	54	RM_type_II	JAIPBB010000248.1_2	MTase_II_00033	MTase_II	1551	2387	-	JAIPBB010000248.1_1550-2387(-)_1	MIKSPLRYPGGKSRAVTKINSYLPEFREYREPFVGGGSLFIYLKQFYPQRTYWINDIYQNLYHFWNECQSDIDGVIGQVWKWRREFDEGKKLHRYLIDNIKGFDNLKKAAAFFVFNRITFSGTTESGGFSNAAFEKRFTESSIDRVRKMSTLLSGVRITNFDYREVVNPPGDKVLLFLDPPYYSAEKSALYGKNGCFHKSFDHIRFMETIRDCGHKWLITYDNSAYIKELFSFANIYEWNLTYGMRNVSENSNQNGKELFITNYPLDYVESEQMLCDF*
GCA_021739805.1	JAIPBB010000248.1	54	RM_type_II	JAIPBB010000248.1_3	REase_II_00174	REase_II	2392	3489	-	JAIPBB010000248.1_2391-3489(-)_1	MIITAKITGITYKPFLINNCAEFSFTDFDINTIPSYCMIKNNGVSVSISKWVSPKRTRSYPYERVYNTLNGSRKITVIPIIKDEGLEGDRDFIQWDTISLMSLLDVYVILGYYENAERHRSKGNKITNQKMNNEYIKAKISEISNYHSSPLHWNLQEIKQALPGLIVNVLDSYNRISKNLNIAFHNVKGIEKFQDQILAGANNFMLTSRLKAKGAQSREYQTIQQKEVLTTLTKAKINISNYLGGLYYFTTDEIEIRDNFIYLIEAKHSKNAKLPSISDIKDGLLKMILYSNLEELSVDSKVYKSVPVLKLTSSKLTGSVTSDNSDEELVNFMSYNVFNDRLIKLTELIYQECRENNIVLRIERG*
GCA_021739805.1	JAIPBB010000248.1	54	RM_type_II	JAIPBB010000248.1_4	MTase_II_00139	MTase_II	3473	4327	-	JAIPBB010000248.1_3472-4327(-)_1	MSEIFDNSVDLIVTSPPYFNAPFDYHDLFTSYGQYLGVLQKVAKELYRVLNDGRIFVLNIDDMLVNGQKYPIVADAIHIMQQSGFRYRDKIIWKKPDGYMRISRRSGVLLQNPYPMYFYPDNLLESLIIFQKGKFDYKSIDKETREKSKIDKREFQENKWFRSLWEITNVLPGSPLEKGIASFPEELPYRVIKLFSYVGETVLDPFLGSGTTMKVARNLGRNSIGIEIIKDLEDTIRKKAGFESEEDKADLEVDYRLAGKYKCVTLEYIKDIEERRSKLYDNHS*
GCA_021739805.1	JAIPBB010000254.1	55	AbiE	JAIPBB010000254.1_8	AbiEii_WP_105958957.1	AbiEii	4338	5438	-	JAIPBB010000254.1_4337-5438(-)_1	MFKEKCFTEEWLQSFKKQAQHRRIDVNILEKMIYALHLLEQLQQNGLKFTLKGGTSLVLLLDEGNRFSIDIDIISDTKRDELEAILKKVIDSSRFTGFELQDHRSFKPGVPKAHYSFAYESSLKGVFSGTVLLDVLIEDSAYPETTEKVIKAKWVETEDETNVIVPTIDAIIGDKLTAFAPNTIGIPYEKGGQSASMEICKQLYDLSKLFEQILNIETVAGSFQVFAAQEIEYRKEKHPDLTHERVLQDTIDTCLIITKRERGNTEEKAKFAQIQKGIRAFGTGYLMSGNFRIDDAVPASARIAYLATKLLVNDLTPITYYQGQNMKDWNIEDPDWNFLNRLKRQPDKSSFYYWYKTHKLILDYNG*
GCA_021739805.1	JAIPBB010000254.1	55	AbiE	JAIPBB010000254.1_9	AbiEi_WP_103474522.1	AbiEi	5431	6198	-	JAIPBB010000254.1_5430-6198(-)_1	MPKIIENRLIEEFKDRESFSRNELFEFFKYFEPDLKEGTFGWRIYDLKNKNIIKPLMRGLYTISYKSKYKPEASQDLLKLARKINDRFEDIKYCIWETSWLNEFSQHQSSKKIILIEVEKDFLDSFFYELKEIYKGDVYLTPDEKAINFYVAESIQPIVIKKLVTRSPITKRTEKKLKFYTPYLEKILVDIFTEDKLFYYSQGSELVHIFENALKGYSLNYTKLFSYAKRRERDIDIKMFLSNNLRYLVKDIIDV*
GCA_021739805.1	JAIPBB010000259.1	56	PDC-S01	JAIPBB010000259.1_4	PDC-S01_WP_163212389.1	PDC-S01	2661	3830	-	JAIPBB010000259.1_2660-3830(-)_1	MRTLYQKFETLLQNTTTDFKRYLYEKVSWDSRMIGIIGPRGVGKTTMILQYIKENLNSKKTLYVSADDMYFSENKLVELADDFYINAGECLFIDEIHKYKDWSRELKNIYDSYPTLKLVFTGSSVLDILKGSADLSRRALIYKLHGLSFREYLNYFHNHEIEVYSLEQIINNEVKLENIKHPLPLFNDYLQNGYYPFGNENDLNIRLGQIIVQTLETDIPQYANLNVGTSRKLKQLLSIIAESSPFKPNFSKISEIINVSRNSLDDYFTYMEKAGLIMQLRNETTGIRGLGKVDKVYLDNTNIVFNLAGEKSNTGNLRETFFFNQMRLNNKVISSKNADFVIGDYTFEVGGKNKQQKQIEKDGKSFVVKDTIEFGYLNVIPLWAFGLNY*
GCA_021739805.1	JAIPBB010000264.1	57	PDC-S02	JAIPBB010000264.1_2	PDC-S02_WP_151674975.1	PDC-S02	202	1347	-	JAIPBB010000264.1_201-1347(-)_1	MQNFKKLIKDISFAHNALQQQAANAINQALTIRNWLIGYHIVEFEQKGEDKAKYGDKLIRKLADELKNIKGLDIRALHNFRLFYQSYHQIGNYLIENQKVGTVSAFFIDKQKVGTLSPLLPIKQIQRSLTAKSGSFNNRVSGEQILTKLSYSHLEQLIRIKDDLKRTFYEIECIKGIWSVRELKRQISSLYYERSGLSAKPEKLSELVNQNTKPQVTTDIIKNIYAFEFLDLKIKDIVEESDLETALIDHLQEFILEMGNGFCFEARQKRILIGEKYYFIDLVFYHRILKCHVLVDLKIGAFEHGDIGQLNTYLNYYKQHFSEANDNYPVGILLVADKDNALVKYATAGMDENLFVQQYLIQLPAKKQLEQYINNELKKLK*
GCA_021739805.1	JAIPBB010000265.1	58	PDC-S14	JAIPBB010000265.1_5	PDC-S14_WP_068837883.1	PDC-S14	5163	6035	+	JAIPBB010000265.1_5162-6035(+)_1	MKFGKTIKLFLIDGDKNGRLTCELSNWTGKAYKIPRKSIKICSDRPELQTTGVYILLNKSADLSENGQLYIGEAEDIFKRLTQHVKEKDFWNEAIIFISKDDNLNKAHIKYLENRLHEIATKASRFVLINTQKPTQSSISESEKAEMEEFLSNILTLISTLGYNAFEQIRQVDTKEQIEKEKDLFYISAVRGANGIGKTTSEGFVVFENSQVADPVTNSYPKIMQKLRNVLVAEGVIIKEQDKVILKRDYLFSSSSSAAMIIMGRSANGLTEWKLKSGKTLQDYEAGENN*
GCA_021739895.1	JAIPAV010000073.1	1	PDC-S01	JAIPAV010000073.1_2	PDC-S01_WP_067088819.1	PDC-S01	3866	5134	-	JAIPAV010000073.1_3865-5134(-)_1	VKEFYSIFEKYNFWNGNVPRLGYLRHDYLDKIFQFCNNSLVKVLVGQRRSGKSFLLRQIAHQLLQSGVPANNMFFINKEFIEFDEIKDYKDLDQLVSEYKKNLNPSGKIYLFIDEAQNIHQWERLINSYAQNFAETYEIFISGSNSKMLSGELATLLSGRYITMEIFPFSYTEFLGIHELTSNKGAYLDYMQRGGLPELFSLPNEETKQHYVSAVRDTVLLRDVIQRHAIKEPKLLEDLFVYVVNTASNLMSLNNITNYFKSKGRKTTYDTIATYLGYIEDTFLIHKVERFDIRGKETIAGNIKYYCNDLAYINYLFTGFAYGAGYRLENLVYLELRRFGYQVYVGVLPNKEVDFVAKKADRILYVQSAYLLNDETTIEREYAALEAIPDHYEKIVVSLDDLKLPNKNGIKHLQAWNLHTYL*
GCA_021739895.1	JAIPAV010000073.1	1	PDC-S01	JAIPAV010000073.1_3	PDC-S01_WP_076465573.1	PDC-S01	5429	6604	-	JAIPAV010000073.1_5428-6604(-)_1	MYNKIHRDITEILRVYAKSFRSVLIVGPRQSGKTTIAKQTFTGKAYVSLENPDEYELANQDPRAFLNRFAKGAILDEVQRAPILLNYLQEILDDHEEDGLFILTGSNNMLLQEQITQSLAGRIGILDLLPLSYHELPEKFRSFDLLDLIVRGFYPEVIVKSRNPSVWYASYIRTYVERDVRQIKQIADVLLFQKFLRLCAGSVGQQVNLAAISNACGVNVRTTQSWLSILESTYVIRLLQPFYKNYNKRIVKSPKLYFYDTGLACALLNIKTREELSLSHFRGALVENFIFAECLKRSLNFQTGEQFFYWRDNNGVEVDLIVLRGSTILPIEIKSAQTYHKEFSSNLKKFMAYSGCDKGLVLYDGPQEFDGTDRIRVANWANFLIQDSSFA*
GCA_021739895.1	JAIPAV010000098.1	2	PDC-S05	JAIPAV010000098.1_6	PDC-S05_WP_078711833.1	PDC-S05	6416	7492	+	JAIPAV010000098.1_6415-7492(+)_1	MRQVRPLSLSKGAPIGIQGSPKRSVLMNKSRKLKRINVLKQTLLLLNGKKRKTMTQLANKTNFELDQQIFMFREKHVMIDHDLAKLYEVQVKRLNEQVKRNISRFPVHFRFQLTLAEKAELVANCARFTHLKYSSSHPFAFTEQGVAMLSAVLRSATAINVSIEIMNAFVALRKIQFNQQGIFQRVENIERRQLINDQKFEQLFSAMENKQIPTQGVFLDGQVFDAHELTSRIIRSAKQRIVLIDNYIDEQTFTQLSKKLPDVQVSILTKTSTAVENTVNKQVALDLKKANEQYGNFELIPFSKSHDRFLIIDQNEVYHLGASLKDLGKKWFAFTKLNADSVRDLLQEVALVASNKII*
GCA_021739895.1	JAIPAV010000134.1	3	PDC-S23	JAIPAV010000134.1_6	PDC-S23_WP_205131397.1	PDC-S23	2598	3566	+	JAIPAV010000134.1_2597-3566(+)_1	MNNSIEIYKSKGETQIDVKFENDTVWLSLNQIAELFGRDKSVISRHLKKIYSEEELSWSSTVAKNATIQIEGKREIKREIDMYNLDAIISVGYRVNSKQGTQFRIWATNKLKEHLVKGFTLNQNRLNQLKQSIKLIQSATSSEEIDNVQSKEIIDVLTDFALGLDILDGYDNQSLEIRDTTTGAKYNVDYNEAIDAIKQLRNKYGGSELFGNEKDKSFRSSIASIDQSFGGQELYPSIEEKAANLLYFVVKNHSFSDGNKRIAAWLFVWYLNKNNYLYNEKGKLKIENNALASITLMIALSKPEEKELMIRVIINSINKLND*
GCA_021739895.1	JAIPAV010000134.1	4	SoFic	JAIPAV010000134.1_3	SoFic__SoFic	SoFic	891	1859	+	JAIPAV010000134.1_890-1859(+)_1	MSPPYQITPEILKLIASISEKIGQINAKFLDKPSPKLRKENRIKTIHSSLSIEGNTLTELQITALIENKRIIGPEKDVNEVLNAINVYDQLKTFDPKSSKSFLKAHEILMKGLVSDNGKYRKKGVGIMAGDRIAHMAPPAEHVPHLMNDLFDYLKTSKEIALIKSCVFHYEMEFIHPFIDGNGRMGRLWQTLILMKEYPVFEFIPFENIIHKTQGDYYHALSLSDKSGSSTPFIEYMLNVVNDSLYTMLDVKRNVMSTQDRLTYYSEICEAEFSRKDYMSVFKEISSATASRDLKQAIELGLFEKVGDKSKTIYNIIKQPCP*
GCA_021739895.1	JAIPAV010000145.1	5	DMS_other	JAIPAV010000145.1_3	PglZ_00017	PglZ	1483	3024	+	JAIPAV010000145.1_1482-3024(+)_1	MGKILWADDEIDLLKPHILFLESKGYSVDRVTNGTDAVDKAEENTYDVIFLDENMPGISGLEALSKIKEINPLVPVVMITKSEEEFIMEEAIGSKIADYLIKPVNPNQILLSLKKILQQTQLVAQKTNVNYQQEFRQLGMQLNNRMDANEWTEMHRKLVYWELELEQAEDKAMKEIFDMQKKEANQLFCDFIEDNYLDWLNGTEDTPYMLHNMIRTRILPKIGKEKLAVLVIDNLRYDQWKILEPLISKSYQKEEEYVIYSILPTATHYARNAFFAGLLPSEIEKKFPQYWRYEEDEGSKNQFEKELLEQQLKRLSKQCKWSYHKITNLEAGKKLNEQFSQIKDNDVNFVVYNFVDMLSHARTEMEMIRELASDEAAYRSLTKSWFEHSPLHELILKFREIGAHLTITTDHGTVKVNKPIKIVGERSTNTNLRYKVGRGLSYNAKEVFVVNKPTEAFLPQIKLSNEYVFAREADFFVYPNNYNHFVNHYGNTFQHGGISMEEMLIPYIELQPK*
GCA_021739895.1	JAIPAV010000145.1	5	DMS_other	JAIPAV010000145.1_4	SspA_00001	SspA	3077	4297	+	JAIPAV010000145.1_3076-4297(+)_1	MSEFNVNQIRADFPILKESVNGKPLIYFDNGATSQKPSHVIERISSYYTHENSNVHRGVHFLSDQATNAYEQARTTIAQYINALHSKEVVFTKGTTDSINTVAFSMGETLKAGDEILISGMEHHSNIVPWQMLCERKGTVLKVIPVTPEGTLDLEAFDALLSERTKLLSIIHISNTLGTINPVKYLIEKAHQVGAKVLLDAAQSIQHLPIDVQTLDCDFLTFSGHKVFGPTGIGILYGKKDVLEPLPPYQGGGDMIDQVSFEKTTYNGLPLKFEAGTPNISGAIALGAAFNYLTSIDLPGAFKHEHTLGTYLRARMREIPGVRFIGEAPETSSTLSFLIGDIHPLDLGTLLDKQGIAVRTGHHCTQPLMKQFNIPGTVRASLAFYNTTEEIDQFIVAVERSMHLLS*
GCA_021740175.1	JAIPAH010000001.1	1	RM_type_II	JAIPAH010000001.1_42	REase_II_00038	REase_II	30198	31103	+	JAIPAH010000001.1_30197-31103(+)_1	MKPLIQQLQEKQESFDTFIDLTKRILSYAPNVLSAKYTKGVYDLYIAESANNIKRVRPVNRELIIWDISEFEKCASNTKEILNHLYQRQKIEAKYKRNLKNQVNKTLYTIQQMIGIGLDLLGESNSSRKHVGNRFEELIRSIINEIGLANKRIVLKIPYSSSEGTKIYRCENDLIVSPYAKVESTENNIDENELVLSVKTTSKDRMGKMFIDKMLLERFNNHPIKFIGIFLNDVQRKSEESISHTLVSGLFMVYSSFLVELDGVFYIDKPPVTDREPHSKFIKSFTDFIFDDIWKLLQSPS*
GCA_021740175.1	JAIPAH010000001.1	1	RM_type_II	JAIPAH010000001.1_43	MTase_II_00157	MTase_II	31092	32153	-	JAIPAH010000001.1_31091-32153(-)_1	MKKIYSISEAAAFLKVSTETLRRWDKEGKFKSVRNPMNNYRVYPEEQLMTLAEEMQLELTYPRKKLVDYNSYFSTSYGQLYHMDAVEFLKSLDDDSIHLIFADPPYNIKKAQWDTFSSQKEYVDWSMTWIREANRVLKSTGSLYICGFSEILADIKWAAAPLFKGCKWLVWYYRNKANLGNDWGRSHESILHFRKSKHFQFNIDPIRIPYNQHTLKYPRRTQATTSQYNHNNKKYDWEPNPLGAKPKDVLEIPTLSNGSWEKYPHTTQKPVELLRKIILSSSHENDLVVDPFGGSGTTYAVAEAYKRKWLGAELEKVYCEIVEKRLSDNEHIQRIATSKDENEAVKRRKDLRG*
GCA_021740175.1	JAIPAH010000002.1	2	DMS_other	JAIPAH010000002.1_15	BrxL_00004	BrxL	12635	14644	-	JAIPAH010000002.1_12634-14644(-)_1	MDTLDKKVNEHYGGKVVRKDLTKLVKGNAVVPTYVLEYLLGQYCATDDEETINAGVESVKKIIAEHFVHRDEAQYIKSVIKEKGSHRIIDKVSVKLNDRRGLYEAAFANLGVKKVIVDPDIVKRHKKLLSSGVWCIVTLGYIVPEEKEQSPWILESIKPIQVAQIDIEEFKEARKLFKTDEWLDLLMRSIGLNPEHFNKRSKFIQLTRLVPFAENNYNLIELGPKGTGKSHIYSEMSPHGILISGGEVTKAKLFVNNSTGDIGLVGYWDVVAYDEFAGTTKKVDKGLVDIMKNYMANKSFSRGTEVYGADASMAFVGNTLHSVAFMLKHSDLFEALPDVYHDSAFLDRIQCYLPGWEVNKLRTEMFTNNYGFIVDYLAEILKHLRKEDYTNIYKEYFELSDTLTSRDRDSIAKTVSGLIKVIYPDGQYDENQLKELFDFAIENRKRVKQELIKMDETFEPVDFSYNINSSGKKVIINTLEYLNYLPEQIDKSEEDLVDTEEKEEPKNTKKKLPDYSQKIIHDNQTGISYYKLFADYLKGATEITLTDPFIRLPYQMRNFMEFCRLVADVKEKGEMVKLHLVTNNNEEYLENAKESFKQIQESLESMEIYFTYEFDDSIHDRFIETNNGWKIILGRGLDLFQKTDGPFDLAEIYQEKRLCRHTQITYLAK*
GCA_021740175.1	JAIPAH010000002.1	2	DMS_other	JAIPAH010000002.1_16	PglZ_00006	PglZ	14647	17142	-	JAIPAH010000002.1_14646-17142(-)_1	MSKIAENLNKKFQDYRVIFWYDKEKKLYHEFSELSLGDVEKVEVDNNEFYLKHLIEREKPKDKFLLYFPYDKPEHHNNWLLDLELAYFVFHSDQEALYCQEVGLEFHFKELIGEHIEFFANKERRAKLKDLLGKNDEHKAIRYKMLAILFGVENIGLTSFIMAHATAFTNESKRYNKELERYNLKSFYWKEIERRFNYISDNPSIYDFLIEVFKNNFSLGERTGISNESKILLSVWKDSITYRESFKALSNKIADELNVEAKLNEATVDDVIEDDLFEIIDQKVISDLSYFIINEVYINGKVDQFIKKREYKYWYNEYQYFYACLKYGNDLIKLVKKHNQDQIESFQQGIKNYTDTYFEIDYDYRKFIHNYRLTKQNRALEELLDKVEKVYRNDWLFHFNNNWQKIIDNIDSWGDIHQISQNRFFTGHVKSFITKKQRVFVVVSDALRYECGWEYFRKIQNEKRFEGQMNYMVTSLPSYTQLGMANLLPHKHISIEPESDNVLVDGKSASGLQGRKNVLENYQEAKATAINAEDFMAMNASTDGRDFVKKHDLIYIFHNRIDKVGDDKTSEDKLTEAVEAEINYLLDVVKKISNMNGYNMLITADHGFLYQNHELDESDFSAGKVKGNIWKESRRYVIGQNLDGEKSTKHFTSEQLGLNGKGEVLIPKSINRIRVKGSGSRYVHGGATLQEIVVPLVKVTKVRKDTTKQVEIDVIKSSDKITTNLLAVSFLQTELVTEKTLPRTIRAALYADDGTILSDQFTYKFDKTEGLERTREVKHRFQLSANASGKYKNQRVKLILEEPVEGSNQWKHYKEYYYTLNISFTSDFDDI*
GCA_021740175.1	JAIPAH010000002.1	2	DMS_other	JAIPAH010000002.1_17	PglX_00007	PglX	17139	21473	-	JAIPAH010000002.1_17138-21473(-)_1	MAQLRFAPIIRVSTEGQQTKGESLKTQTEQIKQYVRALNGVIPEHCWQYTGQEHATPEYERKKMEKLLQDSNKDLFDAVIVTDASRWSRDNLKSKEGLRILKESNIRFFVGTMEYDLFNPEQNMFLGMSAEINEFHAMMQSQKSIINRINKAKRNIPTSGHLPYGRTYSDEKGWGLDKEKQQRIQQAANRYLEGEKIDEIAKSLGMNTANLWRILKERVGSQWKVQFNNERLNIHEEITMEIPPLLDDETIKAVQERSEANRTYKHGQIKNKYLLSRMIFCKNCGYALCGTTTSSGNRYYVHHAHSRKKCNNPRWIAAQEIESAVVIQLVQTFGDVERLEKAMRRAAPDMQKIDGLQTEKTELEKDLKTLEKQKGKIIDAVADGLFDKTEIENKLNSIREKESAKQNRIYAIDAELESIPDSNHVKKLSKLGKGVLLNSTKSNLKVLFDKPYEWKRNLVERAFQGKDSQGRRLGVYVDATRDKDVTFEINGIIENTFTALPLSDEYLIDTFSLDEDYQDVNKELEHIRSNITNFIQYLVDNTLGQLWKEARPNTRITEHLQFYIKPQNEELIPKRKLTSPEEIQFFDPCVGSGHIVSYAFDFLYKIYEEEGYNPSEIPELIITKNLFGIDIDDRAAQMAAFSLMMKARQNQRKFLRKGAHPNITSFQNIENHPKFKNAKVLGSLIKINREEYEEIKTEEESLFGQQQQRLKLQADYLSRTYDVVVTNPPYLNASRMEAELKKYVEKYFPATKTDLFASFIIRCLEFANDNGLSGNMTPFVWMFISNYKELRKIIIDNYFINNLVQLEYSGFEGATVPICTFTLRKKQPEYLAKGSYIRLSDFKGSKNQAPKAIEAVNNKNSSWLYTALQDDFKNIPDYRIGYWLNRKQIEAFSKEPDLRHIYPPRAGLSTGNNNRFLRFWHEVSFSKLDFSNKSRNDLKESKKWLPMTKGGRFRKWYGNNDFIINWENDGEEIKDWLINNPNDPATNSWSRYIRNYNYYCMEGISFSDVSSGAPAFRMQEFGFIPNSRGPIINSTNEELIGFLNSKVVLSFLEVLSPTLTFNVGDVSKIPYSGFDDNNLKVIVSSCIDIAKSDWNQRESSWFFSKNELCSLKAQDIEESFDLYKQYWRNKYFQLHRNEEKVNQQFIEIYGLQNELSPNVPLENITILQQETSIENGQLIFHADEVIAQFVSYAVGCMFGRYSLDKEGLILANQGETLQDYLEKVGKPQNEISFLPDDDNVIPVLDDEWFEDDIVGRFHQFLKVTFGEENFENNLAFVEDSLGKPIRKYFMKDFYKDHIKRYKKRPIYWMLSSPNGVFNVLIYMHRYTPDTINNILNKYLREFTEKLSIRKEHLQELKVSGSTREKTEAIKEDERIDKMLWEVKEYDREILYPLATERINIDLDDGVLVNYNKFGKAVKEVNGLNDKKTKDKVRNFEWIDTSQIK*
GCA_021740175.1	JAIPAH010000002.1	3	DMS_other	JAIPAH010000002.1_30	BrxC_00009	BrxC	30814	34311	-	JAIPAH010000002.1_30813-34311(-)_1	MEIKNLFSEDINRYIETVIKADDQENIHDEVSEFVVTKEISKKVSEFFTAYNNFQGANGVWISGFFGSGKSHLLKILSYVLENREYEDKKLGEIFAEKIEDDEMLKGDILKATRIPSESILFNIDQQAQITSRNDEEAILNVFYKVLNDHLGYFGSQRHVAEFERWLDNEGVFKEFQEKYEKHTGKFWTHDRRQYFAPRVKDAIGEVLGAIWNDKPEKYRDIIETIRKDINASVEDFCDKVSEYIKTKSKDFRLNFYVDEVGQYISNNTKLMLNLQTIAETLATKTKGHSWIFVTSQEDMEKVVGDMNRSQRNDFSRIQARFKLKIPLTSANVDEVIEKRLLRKKKDKKSVLASIWEKEKASLDTLLSFSDVGVQFRKFQDENDFINKYPFVPYQFDLFQQCIKALSNHNAFQGHHQSVGERSMLGVFQNVVQRIEDHDENTLVSFDLLFEGIRATIRGEIQNAINLAENNLDNDFAIQVLKALFMVKYFDNFKTTERNISTLMIDHTQIDINEHDKKVKEALALLENQTYIQRNGELYEYLTDDEKDIEQEIKNTSIDEQQVSQLFNEIIFDHIIGDTKIKYLENKHEYEYTRKVDGAFFGREKELTIEFITPNFEGHNNKDFFKSQTMGYNTMMMMVIPQDNRLLQDIRMYLKTDKYVKQSQSTTNNDNIKRILFEKQQQNTERRRDIGLLLKKLVAQSDVYLNGQKQETRPATDGKTRVINEFQKLVTLAYPNLKMIGKQEFNEDSVKKIIRSDDYNLFGTDDSSMSEAESEILNLIHRRKMQSDRTTLADVRDSFVKKPYGWYPNAIWSITAKLYKRGKIEMRQEGTLLEDEDAIEALLNNRNHNNTILEPQLDIDPKDLINFYNEIFDEPCPYKEAKDVGIAFKEKLQEELDEVKKILSNKADYEFLKELEPYSEFLERLSKKEYSYFLNHLNEFEDDLLDKKDDLLDPIKKFWYSEQKNIYDSIKKFFTNDQSNLDYIQSEELDTLRKVYNHPQPYKGNLIQNAKAAKDTLTKKMLEMIDQERNQAIKEVEKVIKILKEKNEFSQLSEYHREAAIKPFEEEIEKLKASRFIANIRQTKSYVQNELLERQLNFMVRNIEKEEGKADEDYDRPPVHYVRKEAIKVDIGKNELQNEQDVNEYIEELKKRLLEQIKNNKRITL*
GCA_021740175.1	JAIPAH010000002.1	3	DMS_other	JAIPAH010000002.1_31	BrxB_00005	BrxB	34311	34895	-	JAIPAH010000002.1_34310-34895(-)_1	MEDIAKKFNHLFNVISSEEFLKMESLGGEIPFFISTFNPNQQLEVNKAVKGLKNKLENIGIKVLELNLYDISMSIINREFEDEEIFELEKQMDKEEFKQALQSTLDLNEVLIPELKKIIESSNAKVYFLTGIGMVFPFIRSHNVLNNLQNIAKDAPTVAFFPGDYNGQSLELFGLLKDENYYRAFNIDQYKVRK*
GCA_021740175.1	JAIPAH010000002.1	3	DMS_other	JAIPAH010000002.1_32	BrxA_00016	BrxA	34879	35520	-	JAIPAH010000002.1_34878-35520(-)_1	MKKNQVKYKLSFNAASLKLNETIKVAQFALDNNIQDFQSIRDQGLVFSSSTHRTSIREFREIRKRLELLTRGQIELLVSGDFITQKQIGFLAICKHYLFIRDFTVEVIREKLLSFDYQIFDGDYNAFFNRKTELHPELEDFSESTLKKAKQVMFLILSQVGIINDSQQRIIQPQLLEKALLNAIVNDDPEFLKIFSLPDLDIKSAITEYGRYS*
GCA_021740175.1	JAIPAH010000002.1	4	PDC-S05	JAIPAH010000002.1_46	PDC-S05_WP_013135363.1	PDC-S05	53924	54451	+	JAIPAH010000002.1_53923-54451(+)_1	MENKSIIPTERIYKAIVIIRGQKVMLDSDLAEIFGVTTSRLNEQVKRNKKRFPKDFMLQLTNGEKLEVIANCDHLEKLKYSNTNPYAFTEHGTIMLANVLNTDTAIQTSVLIVRAFVKLREILSTHKDLERKIYELESKYDKQFKMIFKAIRELMQEEEPDKNRPKIGYKTGGED*
GCA_021740175.1	JAIPAH010000002.1	5	PDC-S11	JAIPAH010000002.1_47	PDC-S11_WP_167956302.1	PDC-S11	54587	55540	+	JAIPAH010000002.1_54586-55540(+)_1	MSNPDLGHIKIIDAHELWKNEARDFTPWLADNAQQLSEAIGIPIEIDSTEKDVGDFNLDIYGTIEGTDKRVAIENQLEYSDHKHLGQIITYAAGLDASVVIWITPNIRQEHKDAVDWLNDISSDEVSFFLVRPEVLRIDQSKPAARFIVEAQPSDFLNKVKQFLGTEEGPRHRYRRQFWQEFLDYLAKNGVDWAKNRKTTKDTWLYSAGGKTGVSANIAMAQNNQIRVEIYLDNPETEINQKRYQILLDNKDKVEEALGTKNLSWEPLGNRKASRVAVYRDHDKERVLNDENYKKELFAWLMKHLMIMRKLAREVLG*
GCA_021740175.1	JAIPAH010000003.1	6	DMS_other	JAIPAH010000003.1_25	mads_3	mad3	22761	25574	-	JAIPAH010000003.1_22760-25574(-)_1	LYRDIEKADAKNHIIIKGARTHNLKSLSVAIPRNKFIVITGVSGSGKSSLAFDTLYADGQRRYIESLSAYARQFLGRMSKPEVDYIKGIAPAIAIEQKVNTRNPRSTVGTSTEIYDYLKLLYARIGKTYSPVSDELVKRDTVEDVVAYMTSFKEGTKAMITCPLHKHHDRVLTEQLKVLQQQGFSRVMQNGKTIRIDKSGSEKVNANSKDLKVVIDRLVIKKDKETQSRMNDSIQTAFYEGGDDCQVITYENGEPNIKEFSARFEKDGIQFEEPTVNFFSFNNPYGACKKCEGFGSIIGIDEDLVIPNKALSVYENAIACWRGEKMSQWKNMLIMNAHKFDFPIHKPYNELTEQQKDTLWKGNKYFFGLNDFFKYLESKSYKIQYRVMLSRYRGKTTCPSCKGTRLRKDSQFVKVGGQSITDLLLLPVDETLDFFKNLSLSSHDHKIAQRLLTEITNRLHFLNEVGLGYLTLNRMSNSLSGGETQRINLATSLGSSLVGSMYILDEPSIGLHPRDNHRLINVLKRLRDIGNTVIVVEHDEEIIRSADEIIDIGPMAGRNGGQLVFQGSQQELPEEKDNLTAAYLNGTKNIPLPETRRHWKDYIEIQGARENNLKNLNVRLPLNIMSVITGVSGSGKTSLVKHILYPALKKMLGGYGEKTGVYDRLTGEYDKIGFIEMVDQNPIGKSSRSNPATYVKAFDDIRNLFADQPVAKMRGYKPGFFSFNIPGGRCEECEGEGKVKIEMQFMADIYLTCEECKGKRYKDEVLDIKYRDKTIADILDLTIDGAIEFFGSTSNPSATETKILQKLQPLADVGMGYVQLGQAATTLSGGEAQRIKLASFLSKGTLEKPGLFIFDEPTTGLHFHDIHKLLKSFSGLIANGHTVLVIEHNPEIIKSADWIIDLGPEGGKKGGHLVFEGEPEKMHRANTYTASFLKNKV*
GCA_021740175.1	JAIPAH010000003.1	6	DMS_other	JAIPAH010000003.1_28	NEase_II_00007	REase_II	26715	27380	+	JAIPAH010000003.1_26714-27380(+)_1	MTKKERYQHFLEYFSTHHSLAETELHYSSPYELIVAVILSAQCTDKRVNMITPDFFKRFPSENELAEAQHHEVLSYIKSCSFPNNKTKHLIGMARMLKEEYGGVMPSEIKELQKLPGVGRKTANIIASVVYKKPALAVDTHVFRVSKRIGLTTNPKNPLDAERQLVEYIPEKKLRIAHHWLILHGRYICTARNPKCNECPISFFCRYYEENVRIPLENNNK*
GCA_021740175.1	JAIPAH010000008.1	7	AbiU	JAIPAH010000008.1_35	AbiU	AbiU	35075	36772	-	JAIPAH010000008.1_35074-36772(-)_1	MHRIIKSHLESFAKSNGLEQFNESTQFEMFVNYAVMSSKMIGTIEVENITTGEGDDGTDGIGILINEELILSEEDAKSVFSTDKKSHDVEVIFIQSKRSESFDLGDFLKFKESINNFLTSESYNPNDEVQKNYRGIFDVIIENVPKIRNGKPSFTARYATTGLYKKPSEIEAAKNEFIKQLEELGYFDHLDFQFLGRDEITNLWVSTYSGVNSKLSMFSNAPLPSISGIEEAYLAVVKAKDFVNELLTNEDGNLRSHVFEENVRAFLGEENPVNTEISKTIKDPNNSSRFPVLNNGITIVSEDVRVQGSILHLQNFQIVNGCQTSNVLFENSNNLENDLMVNLKVVETSNEDVFSELVRATNSQTKVDETQFLSLRPIVKRIEAYFNTYEGKDGRIYFERRDRQYIGTDIPSIRIFSLNIAAKAVCAMFLERPDLSFRYPKRMYELFTEKLFSEDVKEITYYTACLTLYRLHLLVASADIPQNMRKYKWHLLLIVRNILAGGSVPEINSKKIENYCQNIIDAFAKHGDSVKEPFNKAVEIIQSIDEITDDRLKRQTIMDEMLQKI*
GCA_021740175.1	JAIPAH010000008.1	8	PDC-S01	JAIPAH010000008.1_26	PDC-S01_WP_163212389.1	PDC-S01	24732	25901	-	JAIPAH010000008.1_24731-25901(-)_1	MTFGEFIHRKLVYLYKKMYKRYIEEKISNKTGKGKAIIVVGPRQVGKTTLLNNILGSKDYLFLDGDNPKVRSLLDTPNTEEIKNIIGNHKLVFIDEAQRIAGIGLTLKIITDQFKDVQLFTSGSSSFDLSNEINEPLTGRKWEYQLYPISWEEFEKHHGYLYSEQQLEDRLLYGFYPDVLNNPGEEISILKNLVNSYLYRDILAYSEIRKPGVLDKLVQALALQVGSEVNYTELSQIVNVDKNTISKYIDILQKGYVIFKLGSFSRNIRNEIKTNKKIYFYDNGVRNMVIGNFDPLELRTDRGAIWENFLISERIKQNEYKESLANTYFWRTKQQQEVDFVEDKAGKIYGYEFKWSDKKRVKLPGKFLESYNANEKVINRKNFREFVIM*
GCA_021740175.1	JAIPAH010000008.1	9	PDC-S05	JAIPAH010000008.1_25	PDC-S05_WP_190995815.1	PDC-S05	24120	24602	-	JAIPAH010000008.1_24119-24602(-)_1	MTKGNIEIYTTDKGTEIEVRLEQDTIWLSLNQMSELFERDKSVISRHLRNVFKEGELNKNSVVAKSATTASDGKTYKVDYYNLDAIISVGYRVNSYRGTQFRQWATQRLRDYLVQGYAINEKRLAQKQQEVRQLKTGIQILAEPLKKKQLFFCIAKSLCS*
GCA_021740175.1	JAIPAH010000008.1	10	PDC-S09	JAIPAH010000008.1_19	PDC-S09_WP_015419311.1	PDC-S09	19518	19808	-	JAIPAH010000008.1_19517-19808(-)_1	MTKREDIISKLNELKPWLQQEYSVREIGLFGSFADNTQTDESDIDILVELEKPIGWRFFALELYLEKIFNRKIDLVTKKALKEQIRDKILNNIKYV*
GCA_021740175.1	JAIPAH010000008.1	11	SoFic	JAIPAH010000008.1_39	SoFic__SoFic	SoFic	41736	42836	-	JAIPAH010000008.1_41735-42836(-)_1	MKIYIHQQDDWPNFKWKSDKFVGLLSEARNLQGRLFGKMESLGFDLRNEALLETLTLDVLKSSEIEGELLNPDQVRSSIARKLGMEIAGSVESDRNVDGVVEMMLDATQKCFKPLTKERLFDWHAALFPTGRSGMSKITVADWRKDTSGPMQVASGAMGKEKVHFQAPDSSRVDNEMNIFLDWFNNNSETDLVLKAAIAHLWFITIHPFDDGNGRIARALTDMLLALSDESTQRFYSMSAQIRRERKRYYEILEKTQKGNFDITEWIQWFLNCLINSLKSTDIVLNRVLFKAEFWKKHSETKMNERQKKLLNKILDGFEGKLTSSKWAKIAKCSKDTAIRDINDLISKNILKKEEAGGRSTSYELK*
GCA_021740175.1	JAIPAH010000009.1	12	AVAST_type_IV	JAIPAH010000009.1_17	Avs4_00001	Avs4	12442	15714	-	JAIPAH010000009.1_12441-15714(-)_1	MSDKGSVFQKGGGGTNFEQLVQTAFMTTLIIRGNVPCIPSGELSEVAMQVANRGYKTDDFMATAKSTSGEHRLLVQVKHDISFTSENEKFKEVINAFWEDYNNTSIFDKTKDKLIVVKNGLTKNERNHLKSLFNWAINHSTETDFISEVNRIKGKKDQLNVFRAVLKEANNNTDLTDEELWRFLKCVDVLEYDFLNEGSVDKTYFLNLIKLSKSKNSTKTEKEIWDKVLSYVATLNKDGGSATLESIKDKDFFQHFDNTQLNPYFKAVEKLKSDSKEVLRPIKTFIGKDENKLKLTRTETREKILKAFSHNQFTLVTGNPGVGKSTEIKEILQNDFPNVSVFVFRADQFNESTIANVFSSQGVNETIEDIFSCISLIPEKIIFIDSLEKLLEANPECAFKQLLTLLKEHPEIKIIASSRKYAIDLLTLKFGIDKDNTSIINIPTLNEEELKLVVEKFPQLNSVLKNDKVKNLLQSPKYLDFSILSINKTNDDYANVSLTEFKDKLWNSLVVDSTNTKNGLPIKREEAFKEIAIKRAKEMTLFTKPDKSDAEAIACLENDEIVFQENNNRKYSPTHDILEDWALVKYISSKFEEYPKPKDLFRNLGNEPAIRRAFRLWVEDYLIDNISKINELIKATIADQTIEKYWVDELLVAVFKSENSNSFFVNFENELLSDDANFFNRCLHIIKTCCKESDPKTIKSNLLLPIGSGWKEVLFFIQKHITQLGNIKLSILNFLSDWYYRLLFQYNQIDYIELEAVKSIVLHYLEEIEDEKEFWQKRNAKYKESDLIIILFDLAEISKEEIKQLVARAFAHKEDRKSWKLNSFYKNVIESCLSGIGNQRLVKELPELIVDTAWKYWKYIPPKKEDFSTDRFGILASHSLSDEECWGIKNKYSFFPSGIYKTPFYNLLWVHPMIGMKFIIDFINYSVEFYVNASCKYKHNISQIEVELNDGTVEEKWAAWELWGAYRGLSVTNYALESLLMSFEKFLLETAEIKTDVSKKILKFIFEYVLKNSNNVAPLAVLTSVAIAYPEEVEEAMLPLLSVHEFYEWDLSRAFQEHSSLSPMDNHIPFAQKERWKSNQLPHRKNIQED*
GCA_021740175.1	JAIPAH010000009.1	13	PDC-S09	JAIPAH010000009.1_11	PDC-S09_WP_017178955.1	PDC-S09	7739	8041	-	JAIPAH010000009.1_7738-8041(-)_1	MSIIEQNIEKVRKLCEQHHVSQLAVFGSILTDKYDKNSDIDFLVDFSNIGLQKYADNYFSLKQALEKIFRRQVDLLENKAIKNPYLRQSIDSSKRILYES*
GCA_021740175.1	JAIPAH010000010.1	14	PDC-S01	JAIPAH010000010.1_3	PDC-S01_WP_163212389.1	PDC-S01	1229	2371	+	JAIPAH010000010.1_1228-2371(+)_1	MVKRTLDNIICSHLIYKKIILLFGARQVGKTTLLESLSCLPDSETLILNGDETNVKDMLTNPSSFRLKHAFAGYKFIIIDEAQGIPEIGRVLKIIYDKIKDVQVIASGSSSFELANRANEPLTGRKLEFMLFPFTFQEMVAHHSFLKEVDLLDIRLIYGYYPEVVNNPATETKILKLIAGSYLYKDILRLENIHRSTLLEKILKALALQIGSEVSYNEIAKLCGTNPKTVEKYIDILEKAYIIFKLPALSRNIRNEIKKGKKIYFWDNGIRNAVIDSLSEVVSLRIDTGMLWENFIISERMKLHYYNQTGVKCYFWRTHLQQEIDFVEEYSEGYSIYEFKWNKNAKVRFSKAFLNTYKVLNSDVITPGNLEVFLLESPFN*
GCA_021740175.1	JAIPAH010000014.1	15	PDC-S01	JAIPAH010000014.1_1	PDC-S01_WP_163212389.1	PDC-S01	44	1192	-	JAIPAH010000014.1_43-1192(-)_1	MKIIRRNLQTKLKGWLFSNKVIIVFGARQVGKTTLMKEIVGENSDKSLYLNCETFSVQQSLNTTEPRQLKSILGDARLVVFDEAQRIENIGLILKIIHDTYPEIQLVATGLSSFDLSAKINEPLTGRAIELILFPFSYHEASQLYSAYEMKAQLERFLRFGMYPEILQHNDNDARLLLDNLTGKYLYKDIFEYETIRKPQVLVKLLQMLALQVGSEVSMNELAGSLKLNRNTLERYLDMLEKAFVIFRLYAFSRNLRNELTKKVKIYFYDVGIRNSLINNFNRPEIRQDVGALWENFMITERLKYNQMANRRPGMYFWRTHSGDEIDYIEEMDNVITAYEFKYQNKLHAKAPRKFKTAYPNSIYEIVHTDNFNSFILPNHQA*
GCA_021740175.1	JAIPAH010000016.1	16	PDC-M56	JAIPAH010000016.1_6	PDC-M56A_WP_120137613.1	PDC-M56A	7890	9050	+	JAIPAH010000016.1_7889-9050(+)_1	MKNIKVKNLGQIKEADITLGDFTVFVGPQASGKSILLQVMKLALDGFDIKTTIKKQGFDWNGSVQEFMRLYLGEGMGNVLTENTTISLDNKQFHVEKMLRSKRGKNERLFLIPAQRVMSISNGWPNNFMGFAYSDPYVLKHFSENLRLLMEAGLGTGNGGSIFPKAYRMKKQFRDKLNESIFFDATVELDKKTPKRRIMLSVGNEMLPYMVWSAGQREFMPLLLGLYWLMPSQKLPKRDGIDYVVIEEPEMGLHPMAIQSLLLTFLDLNHRGYKVIVSTHSPVILEFIWAIQIMQEMKVNENYLFDMFNIEHKVKGIKDIFNDILKNKDFKTYFFSRKKDGIYTRNISSLEPGTEDEDIAEWGGLTSFSSRVSEIISNIMATENDI*
GCA_021740175.1	JAIPAH010000016.1	16	PDC-M56	JAIPAH010000016.1_7	PDC-M56B_WP_190351133.1	PDC-M56B	9040	9486	+	JAIPAH010000016.1_9039-9486(+)_1	MTFKRTVEQHPETHSCYNPGLQALGSYSQKIKTTNTRLINGSVFLEECLAGIYRQANLWDYMISYNSRIYFIEVHPAETKNISEMINKVTWLKDWLKNNGYQFNALKSKKSPYRWVASGRVNIARNSSQMRKLAKSGIAFPREIAKLP*
GCA_021740175.1	JAIPAH010000016.1	17	PDC-S05	JAIPAH010000016.1_24	PDC-S05_WP_013135363.1	PDC-S05	24763	25218	-	JAIPAH010000016.1_24762-25218(-)_1	MLDSDLAEIFGVTTSRLNEQVKRNKKRFPKDFMLQLTNGEKLEVIAICDHLEKLKYSNTNPYAFTEHGTIMLANVLNTDTAIQTSVLIVRAFVKLREILSTHKDLERKIHELESKYDKQFKMIFKAIRELMQEEEPDKNRPKIGYKTGGED*
GCA_021740175.1	JAIPAH010000016.1	18	PDC-S70	JAIPAH010000016.1_31	PDC-S70_WP_028295898.1	PDC-S70	33182	33661	-	JAIPAH010000016.1_33181-33661(-)_1	MPKVVSNTTPIISLLKLSRLSILKDLYSEISIPHAVYQEIEAGNSKKYYQDLSKLDWVSIVKVKDKEAIKYFLDLDAGEAEAIVLANELQADLIIVDESLGRFYAKHAGLNVTGTIGVLIKAKKKGIIKELKPLLFELIKKDVWISKKLVSDVLKEAGE*
GCA_021740175.1	JAIPAH010000016.1	19	RM_type_II	JAIPAH010000016.1_20	REase_II_00044	REase_II	22056	22679	-	JAIPAH010000016.1_22055-22679(-)_1	MKIAQSYSHLNGEEYLIVHHNKFYKQIKEVITKVDASQNKTKISKEQTKSGVSLYSPKALNKVFEEYFKIKNWVESRYRYYITLDRELMEKSILMPPDEQKEFLQSQGESNPIFSYNQTDFVKDKIAVEVQFGKYAFVAYDLFVKHMLFYSGGVINLGIEILPTKKMQQEMSSGVAYYEGEVYKVMRQGRNSPPVPLLILGIEPESL*
GCA_021740175.1	JAIPAH010000016.1	19	RM_type_II	JAIPAH010000016.1_21	MTase_II_00016	MTase_II	22679	23647	-	JAIPAH010000016.1_22678-23647(-)_1	MKAEEPFEEIINQVYSTENKLILGDTLKTLKTLPDNKFDLIITSPPYNVGKEYETKTSIEKYLKQQEEVIEELIRVTSNKGSICWQVGNYVNKGEVFPLDMFYYQIFKKYGLKLRNRIIWHFGHGLHASNRFSGRYETILWFTKSDEYIFNLDDVRVPSKYPGKRHFKGDKKGQLSGNPNGKNPSDIWEIIIRDWEQELWDIPNVKSNHPEKTEHPCQYPIELVERCILALTNKGGWVLDPYVGVGSTILAATKNERNSIGIEKEKKYIDTASKRIRDLKEGRLKLRPINKPIHKPKPNDKIAKKPEEWQSSLFNKNEKGKG*
GCA_021740175.1	JAIPAH010000016.1	20	SoFic	JAIPAH010000016.1_19	SoFic__SoFic	SoFic	20350	21453	-	JAIPAH010000016.1_20349-21453(-)_1	MPYDRNKPYNNLPLLPPDDKNVVTIEVLKALNNANKALAELKGLAGKLPNQSMLVNTIALREAKASTEIENIFTTEDELYKSLTVNSYVNGNAKEVLRYREALWRGYTEIVNNGNFTIDSLIKIYQEIQNVNDGVRPPQTETVIKKRGSGLLSGEVIYTPPRGKKIINEKLDNLIEYINDDNKYDYDPLIKLAISHYQFEAIHPFRDGNGRVGRILSILLMVQKKLLDTPILYLSAYIIQRKDDYYIFLNEVTSRRQWKNWIIYMLNAVEETSIYTINKIEEIDRLFDRTLKLVEDKLPHIRKEVVEKLFEQPYTSPKRLLDKNLKSLNTAKKYLVQMEELGILVPEKIGKEIVYLNIDLYNLLSET*
GCA_021740175.1	JAIPAH010000020.1	21	PDC-S01	JAIPAH010000020.1_9	PDC-S01_WP_163212389.1	PDC-S01	12866	13990	+	JAIPAH010000020.1_12865-13990(+)_1	MISRKLLKLINPRMDDSKVIIILGPRQSGKTTLLQEIVRDSDKNVLWLNGDESDVRQLLSNQTSTALKSLIGNHNCLVIDEGQRIENIGLCIKLIHDNIKGVKVVASGSSAFELANKINEPLTGRKWEFFLYPLSYSEMSDHQGRMNERRLLEHRLIYGYYPEVVTSPGNEKMILQQISDSYLYKDLLTWENIKKPDRLELLVQALAFQVGSQVSYHELAQTTGLDKETVERYMLLLERAFIIFRLPSFNRNLRNELKKSRKIYFFDNGLRNAIVRNFNPLGIRNDVGQLWENFIISERVKHMQDKGILANQFFWRTHSQQEIDYIEEREGMLYAYEMKWKAKKHYRFPAAFRKAYPNSESSIITPENFEEFVG*
GCA_021740175.1	JAIPAH010000020.1	22	PDC-S01	JAIPAH010000020.1_11	PDC-S01_WP_076465573.1	PDC-S01	14454	15701	-	JAIPAH010000020.1_14453-15701(-)_1	MKNRRISAQIRRINSLKTGRIIVLTGARQTGKTTLIRRLFPDYQYISIEDPVMRSNYRKLTAQQWSKLYPFAVLDEIQKEPELIESIKSVYDQFEMPRYILLGSSQLLLMEKVRESLAGRSNLLEVYPLTLPELKTESWDDPIEDSLFQKELLSRNTTEYLPTFHLDNHMTEKQKAWEHLMHFGSYPAVSDPELSEEEKFNWLTNYVKTYLERDIRDLAAFRDLEPFLNLQRYVAINTATLINASDMGRKLGITTKTVQRYLRYFELSYQSVIIPAWAQNLNKRLSKMPKIHFLDQGIIQAILQKKGGLTGYEFESLIVSELFKQMRTIGEQRSLYHLHTHDGKEIDLLIEFPEYYYAFEIKMTEKISNKDARHLKGLDKLLNKPVKKAFILSNDPETQYFSDNIIAIHAAMFLG*
GCA_021740175.1	JAIPAH010000020.1	23	PDC-S09	JAIPAH010000020.1_28	PDC-S09_WP_017178955.1	PDC-S09	33437	33814	+	JAIPAH010000020.1_33436-33814(+)_1	MRRRINTFEDKMQKILKDNIEKIRHLCAKHKVKYLYAFGSVCTNNFDASSDIDLLVSFYPMDYADYANNYFELVEELEKLLDRPVDLITDKSLSNPYFIESVDKTKILIYEYGDKRTSCGAAQSL*
GCA_021740175.1	JAIPAH010000021.1	24	cas_adaptation	JAIPAH010000021.1_27	Cas2b_WP_066217071.1	Cas2b	32408	32671	-	JAIPAH010000021.1_32407-32671(-)_1	MYIILVYDVNEKRVGKMLKLCRRYVNWIQNSVFEGEITQVKLKELKSAAGKIMDKEEDSMIIFKSREEKWLKKEIIGQEKAGLDTFL*
GCA_021740175.1	JAIPAH010000021.1	24	cas_adaptation	JAIPAH010000021.1_28	Cas1b_WP_013704840.1	Cas1b	32813	33838	-	JAIPAH010000021.1_32812-33838(-)_1	CYNPGSICSGNFPYYQDLGVNIRRNDRKKSSFLSAELGGQLAPVYPGVEDLYIFGSLDANSALYNFLGKNDIAVHFFDYYENYSGSFMPKDQLLAGKVILAQAEFHKSQKKRSVIAKQFIDGASYNILRNLKYYNSRGKELQSYIDVIEDYRNNLEATTAIDELMGLEGNIRNIYYEAFDHIVAEDFRMEGRSKQPPKNELNSLISFGNMMCYSQCLRAIHQTQLNPTISYLHTPGERRYSLALDLAEIFKPLLVDRVIFKVLNKKEIQVKDFDKKVNRIVLKEAGKKKFIAAFEERLNETIHHRHLKRKVSYKHLIRLECYKLVKHILKMDTYKPFKIWW*
GCA_021740175.1	JAIPAH010000024.1	25	HEC-01	JAIPAH010000024.1_19	HEC-01B_WP_052518933.1	HEC-01B	9912	10592	-	JAIPAH010000024.1_9911-10592(-)_1	MSYNRIIIICKGPTEQEFCKDILVPYFSKRKLYIHTPLIKPSGGGIVPWAVLKRQIETHLKQDKSALVTLFIDYYGIPERYNYPRWKEKNDIRDLDQKVTMLEKAMLEEIPDSFQDRFIPYIQVHEFEALLFSDLKAYKQVFDEEDFNDLIAFSEIFRIYKNPEEINDRKEFCPSARLEYHIKGFNKVIHGSLIAQEIGLEQIRKKCLRFSSWIDKLENTKKGTFD*
GCA_021740175.1	JAIPAH010000024.1	25	HEC-01	JAIPAH010000024.1_20	HEC-01A_WP_211640766.1	HEC-01A	10589	11650	-	JAIPAH010000024.1_10588-11650(-)_1	MINGIQIKGYKSIKDISLELRPINVLIGSNGSGKSNLLTFFNFLSALYNQKAQEYVALRGGIERFLHNGIKITPELSFSVQVNNTQAYQAVLQPDYEGAFFMTNENVSYLEKTIFSDKRFKKESDFKSQSNIKLKALVLFFEHFRKYHFHDTSFQSPFMGMSNIENDIYFLYEKGGNLAAFLYSISKENKKVYSRIIKNIQSIAPFFSDFYFYPNSEGYIRLQWQDRFSSNVYGPKDMSDGTIRFIALTTLFMQPKLPRIIIIDEPELGLHPAAVAKLAGMVKTAVSKGTQVILATQSPDLVNHFEAGEVITVDNNGESVFRRLNPEDLLHWLENYSLGEIWQRNIIDEGHPK*
GCA_021740175.1	JAIPAH010000027.1	26	cas_type_I-B1	JAIPAH010000027.1_26	COG2378	WYL	19672	20571	+	JAIPAH010000027.1_19671-20571(+)_1	MSDQYKIQRILQLLVDLSGGYGKTKQQIAEKLEITPRTVYRYLDTIRSVGFVVENRDGYIRIPQNNPHNKDLSNLLYFSSEESYILQQAIHYIDDNSTIKQNLINKLYSLYNSRRVAQTIMHAGMGENVRKLCDAMEMQKQVTLINYRSANAARITHRHIEPFEFTTNYISVWGYDLNKHENRVFKTARIKDVEINNSNWQHKDKHQSKETDIFRVAGDNPTPVKIKMSLRATELLKEEYPLSKELVRLDGGNRFIFEGTINGFQGVSRFILGLMDEVEVLEPEELKEFLNDKIKNRRF*
GCA_021740175.1	JAIPAH010000027.1	26	cas_type_I-B1	JAIPAH010000027.1_27	pfam09484	Cas8b	20735	22633	+	JAIPAH010000027.1_20734-22633(+)_1	MHDRAIAAIGKWQLKKLREQNLEKVDMYIQNMFPGQDYQVLVLIFEINENSCIYKGIDIEKVTSERTEFRKYAYRKGSSRGGDITFTTKLSKPQKKENEKTSIEKKIETVKNNTFKNLLIFKNDYPEEGRIFEMVRDCIKDNETKIKDDLNDVFESFDNQQAQSTGLTFKIKEKGIDKYLRDYEIIKKLILSVGESTKYTHVGIKSKAKSRICSVTGKQEPEIFGFAAPFKYSTADKPGFLSGFFNLKNNWKNYPISPDEAFNLELGGRFIKEHLKGYFYVSEYLIVPHPILKTDIGQLGKIINLLKSAFDEERKARNEKRKRAEDRVQKLIAQEKNYFNLDMLFFTEDKKTGSISIHMMIEEILPSRFRTLFIDVPEIINQRTLFKNAIQYNKELSDLKFSFQLVKDFFGDDFLDMVHKLFTGKKISEDYVFEHIIKTIRKNYIERKTTENFVEYTDLTVKKAIMLLTYLQYLTIINYNKNYTYMEAETNEKKEGRFDAEGFNEFILSNNNFLDSDIKVGIFAVGVLVRFLFDIQSQSLGTKHPPFENKLRGYKINPELLMNAYTEALDKIQKYQKNFYVYTDLRNIINRYFIPNSNQLSQMTNNELSFYFVAGLELGKQFKNERISETNE*
GCA_021740175.1	JAIPAH010000027.1	26	cas_type_I-B1	JAIPAH010000027.1_28	cas_Csh2	Cas7b	22654	23565	+	JAIPAH010000027.1_22653-23565(+)_1	MSEIINKRSEILFLYDIENANPNGDPVNEDRPRFDAETNTVLVTDVRLKRTIRDYWFDYKGFNGSDGKDIFVRETYYNEGDKQYIKDGKRRAKDFSEKEQEILNRCIDVRTFGGVIPLTNASITKIGPVQFQMGRSLNKTEVIEEQGTGAFASGEQKTKTTFRTEYKVPYALIGFNGIINEKAALHSQMTNNDKELLKEGIWDGTKSLISRSKFGQTPIFLIVIDYKVPFYIGKLRQRVNLLTDELNEIQVRSIDDYKLDITELINELKNNKDKIEGIDFHVDPKLQMLYDGKNIAKISRDEL*
GCA_021740175.1	JAIPAH010000027.1	26	cas_type_I-B1	JAIPAH010000027.1_29	Cas5b_WP_048038568.1	Cas5b	23555	24313	+	JAIPAH010000027.1_23554-24313(+)_1	MSYKEILIFDISSEYGHFRKYNTTTSPLSYSLPPRTAIAGLFGAILGMEREIRAGVYPEGVIPVQDFFNKKNADIGIQIINPVKKETVAMNLINTKHSFYNLSKSGRIQTEFELLKDVKYRIFFNCNDENVLQELIERIKEKRFHFTPYLGLAQFTASIDFVDKIKATHIVNDQNEFVLINTAINLSKVNDKEPVEFNNIGMYSANNMPVEMDKNREVQEYSEVLIENNGKPIKVKAKQFYQTENYGNILFL*
GCA_021740175.1	JAIPAH010000027.1	26	cas_type_I-B1	JAIPAH010000027.1_30	Cas3b_WP_162272993.1	Cas3b	24310	26733	+	JAIPAH010000027.1_24309-26733(+)_1	MKDVIESHPGKPLIQHLKEVGSIVRSIIEGKRIDFSLHLDDAYYDINKPVLDLAYITGAFHDIGKSTFYFQDYIEYPEDKHNDKKKSHALLSALFTYFISSKYLQDTNLPENIKQLLAIFTYSAVKRHHGKLGNLSDEVMLDAETRTLMTDQITNIPEKETIVIIDELLNGFSFSVKWQDFIFFVTNQEYDEIFEEFAFDFLDIDYLELRPDTKLTLFYLHQFLYSGLLFGDKNDVITNNKQNLISPSNILDAIKNYRNKKGFNNPSSPINKLKNQAFFESEIFLDKNFTKEKHIYSVTLPTGMGKTITAFNLADKLRKLAGLDYSKIIINIPFTSIIDQNFEVYSDILGTNNSNILLKHHHLAEPEYKLTESILDYNESKFLIETWHSDTIVTTFVQLLESIFSNDKTKLMKFSNIVNSVVLLDEIQTVPYELWETIRETFKVLGKKFNIYFILISATQPLIFTPDEDITELIPNYKQYFNFFNRTKLEIQHEPVDFEKYKDRLSSYIQNHPHEDILAIINTKRAARETFQYICEEINTTKKEIYFLSTLITPYERKHIIRLINKSSTKQKIIISTQLVEAGVDISVDTVFRQNAPLDAIIQAAGRANRYYKNSEASRVFVYDIKELQKATNKIYGNDLMIKTKNVLNKFDVVNEKEFIHLIEEYFVEVRKQSNQTNNKLLQAMQGLNFALVNFQLIENRESESVFVQLNESARSLWNEYVNIYSDENRTPWERKEAFSKIRADFYDYVINVPIPYGKDTINFDSEKQFNFYVSDLYCPSQNYQYSEKDYTKNIGYVSIENKTVIV*
GCA_021740175.1	JAIPAH010000027.1	26	cas_type_I-B1	JAIPAH010000027.1_31	Cas6b_WP_091711071.1	Cas6b	26735	27397	+	JAIPAH010000027.1_26734-27397(+)_1	MKIKTATLHFPEINLAVRDAHKIRGFFGDFFKEHSPLLHNHMESGELKYTYPLVQYKVVNQTPMLVGINEGGELLTRLFTSIDHLDIDGETIPVTNKRIKNEMTRVGVAEQLYEYNFATLWMALNQDNYATYMKKDEKARKKMLERILTGNILSFYKSIDYHEKEKILVNTKLQQKTTQFKNKKMVAFTGGFTTNVILTDYIGLGKSVSRGFGTIQRVQQ*
GCA_021740175.1	JAIPAH010000027.1	26	cas_type_I-B1	JAIPAH010000027.1_32	Cas1b_WP_035727688.1	Cas1b	27394	28392	+	JAIPAH010000027.1_27393-28392(+)_1	MNIYINTYGTYLHVKDELFEIRVKKDGEYQKHHYAAKKLNNIIITTGAALSTDAVELANNHNVDILFLDRMGRPISRIWHSKFGSTSKIQKAQLKLSLSDKGLDYARKWVLRKIDNQLALVRDLKKHRRPQKEFIDEKIRRMEELRASVDTLDLEKDFDPGATIRGLEGTTGRLYFETLSHVLLPQYKFNGRSSRPAEDQFNAFLNYAYGIMYGRIERVLLIAGLDPYIGFLHRDDYNQTSFIFDFIEPYRIYCETVVFRLFTGKKVKKDHTDELGNGGYSLNKEGKQLLIEAFSKHFEQDKIRYKNRNQTRENALQMDAHEFANQIIKLNI*
GCA_021740175.1	JAIPAH010000027.1	26	cas_type_I-B1	JAIPAH010000027.1_33	Cas2b_WP_028460064.1	Cas2b	28389	28679	+	JAIPAH010000027.1_28388-28679(+)_1	MIVWVLYDITEDKSRNKAAKACKKAGLYRVQYSVFLGTLDDNEKDELSVELEDLIDQENDSVYIFPMSKNELKQTQLLGQAFDKKLVTDQVKAMFL*
GCA_021740175.1	JAIPAH010000027.1	26	cas_type_I-B1	JAIPAH010000027.1_34	Cas4b_WP_154810420.1	Cas4b	28680	29249	+	JAIPAH010000027.1_28679-29249(+)_1	MLTPSNIIQYLYCPRFVYFEHVLKVPQNEDKSYKVQKGRTIHKYQASVNQNYLRKKIGVTGKLTEAYLSNELLRGVVDEVLWLNDGTMAPLDYKYAKYKDRVYNTYKTQMFCYAVLIEENYQKPVKNAYLVYTRSQNKLITLEVTKEDKQNVRQSAQNILDIIQSNRFPKATRYKSRCNQCTYANICIK*
GCA_021740175.1	JAIPAH010000028.1	27	PDC-S01	JAIPAH010000028.1_29	PDC-S01_WP_163212389.1	PDC-S01	19758	20936	-	JAIPAH010000028.1_19757-20936(-)_1	MIIERHITNRIEQSLKKFPIVSLTGPRQSGKTTLLKNAFPDFEYFNLERIDHYDLIVSDPIGVLKYKGNGIIIDEAQRYPDIFRTIQVLSDEQNLNGQYILSGSQSFLMNEKISQSLAGRVRIHHLFPFDISEIETIHKTSSINAIYSGFYPRVLINDIEPEEFYPSYIQTYIERDIRSLQSIDNLRTFNRFLGLCAGRTGQVLNISGLANDTGISVNTAKRWLSLLETSFIVYFLQPYHNNLNKRLIKSPKLYFYDTGLVASLLRINDPEYISKHYHYGSLFENLVVSEIIKYYYHQGKSPAVYYWRDSAGVEIDCVIEKNPQNLVTLEIKAGETFTKDYLKNLNRFDKILSGNIENQKMVVYNGEQDMEINQTRLVPWYNFPEKLKHLIR*
GCA_021740175.1	JAIPAH010000028.1	28	PDC-S09	JAIPAH010000028.1_4	PDC-S09_WP_017178955.1	PDC-S09	3585	3884	+	JAIPAH010000028.1_3584-3884(+)_1	MSIIEKHIKEIRKLCRKHQVGKLFVFGSFNSGRFNKDSDIDFLVSFADVDIHDYADNYFDFKYSLENILKREVDLLEEKAIKNPYLRESIDSSKKLVYG*
GCA_021740175.1	JAIPAH010000034.1	29	PDC-S27	JAIPAH010000034.1_23	PDC-S27_WP_062081222.1	PDC-S27	22837	24225	-	JAIPAH010000034.1_22836-24225(-)_1	LQKIAIFVTAITVTCVTVMTVSKIKKMKFYDREPEIKLLQDVSKSLDSGSKLTVITGRRRIGKTKLILKTLENTTFLYFFIARKSERLLCEEFIREIWDKLKLPVYGEITEFKDIFALLMDVSKNQKINVVIDEFQEFERINPSIFSEIQNTWDRNKDNTSMHLVVSGSIYSIMKRLFEHAKEPLFGRASERIYLQPFSVDIIKQILNENTSNYSNRDLLAFYSITGGVPKYVELFVDKGITDFQSILNEIFRENGYLLEEGKNLLIEEFGKDYTMYFSILTLLSSSKTSRSEMESVLGKSIGGFLGKLEKDYNLIQKIKPIFSKEGSRNYKYKINDRFVRFWFRFIYKYRSAIEIENYDYVKKIVKRDFSTFAGEALETYFKEKLKITGLYSMIGSYWEKGNKNEIDIVAINENEKKALIAEVKMNKDKISKEKLIDKSTNLRTQIQNYAIEYQTLSLEDM*
GCA_021740175.1	JAIPAH010000036.1	30	PDC-M44	JAIPAH010000036.1_19	PDC-M44B_WP_015230082.1	PDC-M44B	16897	17274	-	JAIPAH010000036.1_16896-17274(-)_1	VIDEYFAYFDEVLAFTDFISLNQISKKRIDDYSGIIKGQLQFGEYQLDLIEVIFLFNNPEKKKKKYSYHFMDKNKSLIFRYDNAMHHPKLESFPHHKHTSKKVAESKEPDIQTVLKEIKDYLKDT*
GCA_021740175.1	JAIPAH010000036.1	30	PDC-M44	JAIPAH010000036.1_20	PDC-M44A_WP_015218132.1	PDC-M44A	17271	17582	-	JAIPAH010000036.1_17270-17582(-)_1	MLTSNLDKQSKKKLDKLLEKHNNDYKSLINSLYDFHINQLKRGMQSIKMDLAYFENKYGMLTKDFYERFKAGDCADENNDYLEWSGEYEILLDYEKELKELET*
GCA_021740175.1	JAIPAH010000036.1	31	PDC-S01	JAIPAH010000036.1_11	PDC-S01_WP_067088819.1	PDC-S01	9221	10414	-	JAIPAH010000036.1_9220-10414(-)_1	MEVLRKRHQALISNISMSFQRRAIKTLPWNQRLLGIKGSRGVGKTTLLLQYIKKHYGNSTEALYVTLDDIYFYENRLIDLADTFAAKGGKHLFIDEVHKYENWANEIKNIYDYHPDLKIVFTGSSLLEIISSKADLSRRAIVYNLPGLSFREFLVFRHNINFETIEFKEIIANHTQIALQISETAKPLQYFDEYLKVGYFPFYEGDKEIHYHRLQEITNMIIEIELPLLRRTGIANIPKVKQLLYIISRSVPFKPNISSLAQKTKISRNSLLEYFHHLNDANIINAVRKNVHGVSLLQKPEKVYLENTNFAYALSQESPDKGSLRETFFLNQLSAQHKVTYPEKGDFLIDEKYLFEVGGKTKTQKQIAGVENSFVAADDIAFGVENTIPLWMFGFLY*
GCA_021740175.1	JAIPAH010000046.1	32	AbiE	JAIPAH010000046.1_3	AbiEii_WP_034042188.1	AbiEii	2241	3101	-	JAIPAH010000046.1_2240-3101(-)_1	MITQKEIIKASEYYDVPKSTIDKDWVLGHLLNALFSFDDIRNQFVFKGGTCLRKVHFDDYRFSEDLDFTLKDKAFIIDEKLIKRAMRHASSLSNARFSLAYLKPTRSEDEGQGYEIKIKFWGADHNPRQRPLPPARWQTSVKLDISYSESLLLKPEQSRLFHPYSDKEKIMQTVLAYQLEEILAEKLRSLIQRNRPRDIYDSWYLFKHHENINFREVKEALFIKSRNKGIEIESVNQFVNNKKREINRRAWNSSLNHQIPALKLPDFDNVYNDLEGFIINLMNNLS*
GCA_021740175.1	JAIPAH010000046.1	32	AbiE	JAIPAH010000046.1_4	AbiEi_WP_082871982.1	AbiEi	3106	3867	-	JAIPAH010000046.1_3105-3867(-)_1	MKNHTVKILEYLDDHGLDIFTKDQVLSITTVPQSSIVRGVKELIDLGYLKVIEKGKYCRHNFADELVIGTFLVKKGAIAYWSAMNYHGLTEQIPNTVFVQTSQWKKDKKVFGVHYKFIQVREYKLIGYQEKGFGNSRFSITDVEKTLVDSFDRPENSGGYPEIIKAFYQAPIKPLKLKRYCKAFNKTAITKRLAYLSELFGKTGMDDFIDYALSVRNSNYDPFWHYQEAKGRTDERWRLILNIDEKEILNMSH*
GCA_021740175.1	JAIPAH010000046.1	33	cas_type_I-B1	JAIPAH010000046.1_10	Cas6b_WP_086036083.1	Cas6b	9968	10669	-	JAIPAH010000046.1_9967-10669(-)_1	MKIKIDTTLKESFLPKDYRRAFISLIKAAFEEGDNLFYQRLYESSEPVDKPFTFSVYFPELKQSNNEHLEVGNKAIINLSSNAPELLTHLYNGARKLKFHKWGDKNEFTIENISAFFNKKVNKNHVYFRTIAPFLINSKGNKSKYLKPEDEEFDHGFRHSINELSRKFLAIPDIDFEYKIHKHKSMVVSHYNQSMTCNKGIIEMHAEPQVLDLINNIGIGVRRSQGFGMVEMI*
GCA_021740175.1	JAIPAH010000046.1	33	cas_type_I-B1	JAIPAH010000046.1_11	Cas6b_WP_066632526.1	Cas6b	10793	11578	-	JAIPAH010000046.1_10792-11578(-)_1	MRFKLTLKTQGKQDILPINYQYEIASWVYKILDQGDRDFAQWLHRNGYQSGKQYFKFFTFSHLNIPQKIRKIKGDRIHLHPGDIYLTISFLPEKASESFIIGLFKNTEATISDGKSWANFQVTQVEKLAEPEFKETMRFTTTSPLVISQPEEKNGKLNHKYLSPEDEGFEKLFRQNLVRKFNAREGANTMETGPDFNFRLIGKPRKKGITIKSNTAHPIKVIGYMFDFELTSPKALIETGYFGGFGDMNSQGFGCGEVKRD*
GCA_021740175.1	JAIPAH010000046.1	33	cas_type_I-B1	JAIPAH010000046.1_6	Cas3b_WP_098917028.1	Cas3b	4371	6605	-	JAIPAH010000046.1_4370-6605(-)_1	MKYYAKTYYENGKKKAETIQEHTEELIDALRELKSIYSNEISEIYTKNDIWKDLEIACIFHDLGKASISFQNNIRSFLKLSKLDSQTGNISEIPHNYLSPAFLEGLSGLTKGQKLRILFAIAFHHDRSFDFNEDELIKNIENNISNIDNEILEWIKEYYYDYNYSSINANYYHRLKTYLDENNNKINEIKYSNDFVILKGLLHRLDYSASAHVPIETERLGDTTKPLINYLFRKHKSNSLKEFQKKGEYYRNKSVIATASTGIGKTEFAVNWLGDNKSFYTLPLRVSSNAMHKRLSDIFGIEKVGLLHSDSFSYEIENNKEQSVETNINKINITRQLSFPLTVTTADQLFTSVFKWPGYERIYATLAYSKIILDEPQGYSPKTLAMIIKSLEEINQLGGSFCYMSATNHPFIIEKMKNIAYILPYEFNQKKKHKIELVPGIVNELIERIINAYKDSNNKILVIVNTVKKSQEIYSILSEELNNVKLLHSGFIKSDRNLKEDDIKIDFKKTVPVVWVTTQLVEASLDIDYDILFTEKASIDSLVQRMGRVYRASYKEIRKDNSPNIIISCGDPSDNYYIYDKIIVDRTVEKLKEFHIKILTDKSKQDLMNSVYNEKEIKETGFYKEFNYAYSLLELGYKADNKKEAQRMFREISQVNGIPTPIYDKNQIRIDELIKVIKNTKTKLSDRLMANHELNQFTLSIPIWKKGGSSELIKSKDITKSIFLIPSNYNSYIGMDIKGMENIF*
GCA_021740175.1	JAIPAH010000046.1	33	cas_type_I-B1	JAIPAH010000046.1_7	cas_Cas5t	Cas5b	6589	7350	-	JAIPAH010000046.1_6588-7350(-)_1	MRLIRIKGYQPFACYRKPFSYGYWDTFPLPPFSTILGWVHWVIGESEKKQKLPMNIAVTGKFDTITYDLQTLKKFDRIRKNKEQIIIEEFSKALSNSPTYVANITNIFLRIYIHMEDEYMDRFINNVYYVNYPSLGRYEDLLRIDEIKYIEPEIEHIQENGFSIEYGIYLKPETAQLSGIKGSNFNIPFYHQLVNDLRFFEKEKVVYVDSGLLDPIDEDLDIAVDKETDSIFTKPVLIELFGKYITTKDEVLR*
GCA_021740175.1	JAIPAH010000046.1	33	cas_type_I-B1	JAIPAH010000046.1_8	cas_Cst2_DevR	Cas7b	7337	8266	-	JAIPAH010000046.1_7336-8266(-)_1	MAQGLTFTVVFKAMSMNYGESLGNISELKKLNSGNNTYTYMSRQALRYELYKALTENFQMDKDQDNPLDSEQQVVQFKSDTTAAKYAEADLFGYMKTERNRGALIRPAVVRITPAIALEPYLNDIEFGTNKNFADRAGEDPNPFQFEHQLSLYSYTITIDLDKIGIDENDGDTIEDKKKYKRVAMVLDSIQILNREIKGRIENLNPLFVVGGIYPVKNPFFLGRIKTTFDQDKKAYKIDTDLIDSVMGINLTIGDSQFSVKEKTKVGFVSNYWSNEAELRGLVNASDNISINSFFESIKNELKEYYEID*
GCA_021740175.1	JAIPAH010000046.1	33	cas_type_I-B1	JAIPAH010000046.1_9	Cas8b_Cas8b	Cas8b	8286	9953	-	JAIPAH010000046.1_8285-9953(-)_1	MEKHETEIQNQNDIVRIEIGDWLYNAGIVGLMNIISFNNGNPLSDHIKIGDNYIEFNKSLLDGFTDKFFEFAFKFHGKYDSIYKLLKEIQSDIKSLKDNKLEVIAKKYKLNESTEKLIIEKIIQIISQRWKGVAYESFIKIKRSKFKTTEDLSELTNKLINILKENREYFVEKEVQTYLRNFSKQGSFLSLNIKEGQKEQFKKDFETPLLEGTNYIEKKYNCIYCNTRIAKKDTIFSTALVLYQGLNKDARNFTWGFKSKLPLCEICELVYFVHWAGLTKSFKNSTFLFVNDDSSIANLWKSNMLLKNVINNNHRENLLVSYFYELLLNEEKIKSNYYLQNIALVEIDIESNIMPKIMTLNISRNQAYFIKESHEILKSLSTKFFKIKDDYKNLLYEFIYLILNDKINFNFINRLLKFYLQGQEETKNFISTNYNPKEINKIVVLINNYIKNVKHKSINMEKRHIWHIYSLGNDMQKKFIERDARNKINSISYRLLNAVRANDKTTFLNVLLRLYIGFNMEAPKSLVNSLELEENFKIIGHSYVNGLLGQALNEN*
GCA_021740175.1	JAIPAH010000046.1	34	cas_type_other	JAIPAH010000046.1_2	Cas4b_WP_077327524.1	Cas4b	1701	2213	-	JAIPAH010000046.1_1700-2213(-)_1	MHITGTYFNYYLICHRKLWLFANGIQMEQTHETVSDGKLLHETSYPDRAGKYREIETEGIKIDFFDPRENVIHEIKRSDKMEDAHFWQVKYYIYKLQKAGFKNVTGLLEYPKLRKTDPVELTEEDHQKINDMEKEIKNIIAQEEAPPRLTKKSFCRKCAYFDFCWSEEEV*
GCA_021740175.1	JAIPAH010000062.1	35	PDC-S22	JAIPAH010000062.1_7	PDC-S22_WP_003530377.1	PDC-S22	7177	7998	+	JAIPAH010000062.1_7176-7998(+)_1	MAKSKKIEVKGTEITVLAHNQTDFISLTDMTAGFKEGSGLIGKWITNKNTLEYLGTWEKINNTGFNYPEFGVIEQESGVNRFIMSVGQWIERTNARGMVVKAGRYGGTFAHKDIAFHFAMWLSPEFQIYLINEFQRLKEEESNRHKLEWNLQRTLAKVNYSIHTDAIKEKLIPERLSKKQITYVYASEADLLNMALFGKTAAEWRNENAEANGNMRDAATLEQLVVLSNLESINAIFIRQGLSQADRLKQLNEIAITQMISLVDNKNLKKLNK*
GCA_021740175.1	JAIPAH010000073.1	36	DMS_other	JAIPAH010000073.1_12	Shango__SngC	SngC	9333	10538	+	JAIPAH010000073.1_9332-10538(+)_1	LKFNEFNFSSDLLEGVESMGFETATPVQEKAIPAIMEGRDVMGLAQTGTGKTAAFLLPLVDKMLKNPGNKKTRALIIVPTRELAMQIDEQMEGLSYFASVGSAAVYGGGTGDAFVREKNALKRGAEMIICTPGRMIAHLNQKHVDFSGLEWLILDEADRMLDMGFYEDILRIISYLPSKRQNLFFSATMPDKMRKLTGKVLNNPVEINIASSKPVEKVLQVAYSVHHSQKLALAKHILPDKNLDRAIVFCSTKVKAKQLAGELKQFNMDVEDIHSDHSQEYRKQLLARFKNQQLKVLVATDVLSRGIDVENVGLILNYDVPGESEDYIHRIGRTARAEADGVAITFIGPDEQWKFAKIEKLLGYEVFKNVNPPDIGKGPEYNPSAGQHKKQKPRKSSGKKR*
GCA_021740175.1	JAIPAH010000073.1	36	DMS_other	JAIPAH010000073.1_8	mads_3	mad3	5556	7088	+	JAIPAH010000073.1_5555-7088(+)_1	LNIQKLIQNIKDHINDQSLGENQKRYEIGRLILSFYLNNKKEIKAFNQTNLRNLLFKHYSNYFSVNDLQQQKSNWNLIINVLSGYLNKRYKTTGYGVTNLNAMQQFYKKYRNNPALYSNAMKLEWSHNVELLKNRLDENERAFYLQKAITEDWTIKQLNNHIANDTYEEFNRLLDDSNFRFDINKVYIHNYKSLVDVNIQSPSGLTVLAGANASGKSNVFEAIDFLIHSYFTYGDVAFEIFGGKESLINFSSQNSNDSSMEISMNLLFGSEKEQHQVRVDILYEYEKNKLTKNFTGIPRLDDFILNSFSRYFIDNQKRAENKIKFHDKLWLDASNLNLILKEIFSNPTKRNEIIEWLQILVPGVENIEIERDITGKEELRIFEEDYPDKPFTGNLISEGTYNIIALLTIFFQSDKPQFICIEEPEIGLNPAILSEMVPFFREMHERYGHHIWVTTHSASLVSELEEDELIIVNKEKGQTKLNRCKKGDFEELRPDEAWLSKMLKGGGLPW*
GCA_021740175.1	JAIPAH010000084.1	37	PDC-S09	JAIPAH010000084.1_13	PDC-S09_WP_017178955.1	PDC-S09	9401	9709	+	JAIPAH010000084.1_9400-9709(+)_1	MLRIIKNNKQKVIELCQKYDVRTMYVFGSASTDDFKETSDIDILISFKKDISIEKYTDNYFELHHKLEELFNRKVDLITENSLSNPYFKESVEESKKLLYAA*
GCA_021740175.1	JAIPAH010000116.1	38	Paris	JAIPAH010000116.1_2	AAA_21	AriA	1052	2173	+	JAIPAH010000116.1_1051-2173(+)_1	MIHTLNVKDLNNIISFNFNFNSDLNIFTGKNGSGKTTVIKLIWYLTSGNLSQIFEEIEFKNLYFKSDSVVADFNVVKDKDKNSFVSGHYEVDGIIYEFEHESITDINNEELLVNNQIQSKSIFFPTFRRIEGGFSIDTNTRKELIKRNNKIIRGRILSRKEDQLNFALNDLSERISSNANNKFIASISTKDIISLLNSKYTEVLEMTGDLENTQSKKIQDKIRNKEKDKDEEILKQIEKIVENTDQEKSKLMRPFEVLSKLIKDIFQNKKIKISKTLTLGEAKEAITSDKLSAGEKQMLSFLCYNFFADNTAIFIDEPEISLHPDWQRLIFPTLLEQSTNNQFFVATHSPFIYSKYPSNEFVLDPNKGNAYYE*
GCA_021740175.1	JAIPAH010000116.1	38	Paris	JAIPAH010000116.1_3	DUF4435	AriB	2166	2966	+	JAIPAH010000116.1_2165-2966(+)_1	MSSRQMTFEELIATLKHSNLDTILVEGKDDVKVYSKIEREIGPRRISFLPCGGKQTLLKVYENKDYINNISLMFIADSDLWVFNGCPLKYKGILFTKGYSIENDLFEDGKSFLFNLMSRKEKERFNNLIINVSNWFAFEIKGLMDKKESEVNNDNYFYSINLMSNKLIKEGEENLSEDFLIERNYDSNDFELKKQIRSDYVFYLKGKFIFELLIKVFQERVQAKTIKYHKDQLFDMCFAKGMMGTHNESNINEIIKNIKKNLIKNE*
GCA_021740175.1	JAIPAH010000120.1	39	PDC-S01	JAIPAH010000120.1_4	PDC-S01_WP_067088819.1	PDC-S01	1229	2491	-	JAIPAH010000120.1_1228-2491(-)_1	MDTNRFTQVIQEQKKEFSSQQSVFFVKREKQKDVNITSYLAQVITGIRRCGKSTLAHMILQENDYAYVNFDDERLSGINASDLNNILEALYAIYGNFNNLLLDEIQNIDGWHLFVNRLLRSKMRIIITGSNSKLLSREIASHLTGRYIPIELFPFSFKEYLLANEFQLKELETTRNKGLIVNHFMNYIKTGGFPEVIKGEDKKKYVSNLFDAIVTRDIIYRYGIRHTRTFREIALYLTGSFSSEISFNRLKKIFYLGSVNTAKNYVEYLEEAWLFVSLPKFSFKKQESIRNKKLYLIDTSFAELAGESSTANTGKLLENIVMIHLLRNKQKYDYEIFYYKHNVEVDFVIYRAQRINELIQVAFSLEDEKTRTREIRALITATNYLKAKKLTIITMEQKDELQVNGHIIHVIPVAEWMLSF*
GCA_021740175.1	JAIPAH010000121.1	40	GAO_19	JAIPAH010000121.1_7	PD-T7-2_B_WP_212464868.1	HerA	7157	8914	-	JAIPAH010000121.1_7156-8914(-)_1	MEKLFQFNNELDFVGKVVYVDTTKLTLDVKPKELKLARVGRLIAVSISSSVEEWAIAIVERVIKNPSSEQLNTVTKDEDSEESDPLTAESILEHISNIVTINIIATYKSKKGTENNYFSKSIQEIPDIDAEAFSIEGENLERFMGLLSLKSKSDVSLDIGKYSLSEKARAQLNGDKFFQRHAAILGSTGAGKSWTVASILEKASQLPTTKLIALDLHGEYKPLKFAKQLRIAGPDDLETDDDNILFLPYWLLNLEEMQAMFIDRSEFSAHNQVSIFQKQVGEEKLKQLKANGKKQIINSFTIDSPVPYDLNSVISEISRLDNEYIQGSKSKKQGPYFGKFSRLLTRIELKTSDKRYGFMFQYPDKMDEYDAMTRIIKQLIDFAGDKSGIKVIDFSEVPSDVLPIIIGLIARILYNIQFWTEEKERHPLALICDEAHMYLPKKDESNPNEKRALESFEKVAKEGRKYGVSLVVVSQRPSDVSETILSQCNNIMSLRLSNKQDQNTVKSFMSDNLTVFTDILPTLDIGETIILGDAVLLPSRIMLDKPSVDNRPLSSTIDFWSEWNNKEKKTDFDKAVENYRKQSRK*
GCA_021740175.1	JAIPAH010000121.1	40	GAO_19	JAIPAH010000121.1_8	PD-T7-2_A_WP_146130070.1	SIR2	8918	9970	-	JAIPAH010000121.1_8917-9970(-)_1	MEINDIYQEIQERLNKRLILVIGTGSSISVDYDFSMSSLERHLKNVIPSLIKHDKEAEKEWALVLNNLSKNIDFENSLNAVKSQFLLDCIILETGKHVSKVSYANISKISRGEIPIIELFNKLKNLFSFSNPIIDIITPNYDLVIENALSFSGIDYNDGFYGGIQKKFDWIESEQLFNRFFKYNKTQKTYSKVAPHMKLHKVHGSMNYFIHNDNVFRNDSLSYLDEVIDYERFIITPGETKHKRIVENRQFYSEMDKAIESGQTFLFVGYGFNDIDIDKKICQKINLKNHKAIIVTKDLIGNASEILKDNSDIIAIYDNYKGGASISYNKETFYIDKPIWQVDKFANEIL*
GCA_021740175.1	JAIPAH010000121.1	41	PDC-S70	JAIPAH010000121.1_2	PDC-S70_WP_201568547.1	PDC-S70	1410	1904	-	JAIPAH010000121.1_1409-1904(-)_1	MKNGLIIADAGPIFSLALIDRLELLNQLFDDIKIPRAVWEEITLHKSTSFYQNIWDFFESRVVDISGFNELTFIMDYGESEAVVLYKELGADFLLIDDKKARRIAQNFGMNCLGTLGLLIKSKEKNLIQELRPIFLDFLDNKRFYSLDLLNTILIENNEDSINY*
GCA_021740175.1	JAIPAH010000121.1	42	SoFic	JAIPAH010000121.1_6	SoFic__SoFic	SoFic	5724	6809	-	JAIPAH010000121.1_5723-6809(-)_1	MKNFKREEPFNELPLLPPKVDIETRNVLYKTISASRALAQLNGAIMKLPNPRLFLDTIHLQEAKASSEIENILTTNDDLYKSVVAEKNFESPATKEVVSYKEALWLGLERLEKRPFITTNLCIEIVQYIKQNTSGIRVTPGTTLSNTKGEVIYTPPTGEDIIREKLANLENFINNNKTFDPLVKMALMHYQFEAIHPFSDGNGRTGRILLLLYLKMEKLLDIPAIYLSDYIISNKPEYYRNLRNVTESNDWESFVYYMLDMVEITANKTLKRLNDVEDLMEKVSEKIKTELPKVYSKDLIEIIFKLPYTKRKFLIDAGLGTPKTVGNYLIALEEKGIMKSVKVGKEKLYLNHELMNILELE*
GCA_021740175.1	JAIPAH010000124.1	43	SoFic	JAIPAH010000124.1_8	SoFic__SoFic	SoFic	8330	9454	-	JAIPAH010000124.1_8329-9454(-)_1	MKNFNAGKNISQGSYKSFQPEFINREWQVESMDLIQLLSTADREMGRLDMYSEYVPNIDLFISMHIIKEATQSSKIEGTKTKIEEAILDKENIDSERRDDWDEVQSYIEALNSAIRKLSELPVSSRLLKDTHRILLKGVRGKHKLPGEFRASQNWIGGASIADAKFIPPVHTSISEYMSDLEQFIHNETLSFPYLLKIALIHYQFETIHPFLDGNGRIGRLLITLYLIEKGILKKPILYLSDFFERNRSLYYDNLTLVREKNDIEQWFRFFMVGVIETAKSGISTFDSILKLQKDVEHKMQSLGSRYKHGQTILNYLFERPIINAKKAKELTGLSLPSVYKILNTLEEQNILYETTGAKRGKLFLFKEYVQLFK*
GCA_021740175.1	JAIPAH010000142.1	44	HEC-01	JAIPAH010000142.1_1	HEC-01A_WP_211640766.1	HEC-01A	156	1310	+	JAIPAH010000142.1_155-1310(+)_1	MNNGIKLKEVFLSGFKSISKEGQTIPINDITVLIGANGAGKSNLVSFLSMLNEMMKGKLQFFVGENGSSNSFLFYGFKHTRKIKASLYFTSDNESYEYDFSLKHAAGDTLIFSNEKITVKENNKTLIDKEFDSGGKESEFYKNLNSIGGFDVNDLTTMNYTILELKMKSLQVYQFHDTSKNSGLRNSVYINDNRYLHNDAGNLAAFLYALKNKPETIKYYNRIIRTIQQIMPQFDDFELNPSVLNHNYIILNWKEKNSDFLFGPHQISDGTLRFMALATLLLQPEESSPSTIILDEPELGLHPSAISALAGMVKTASQNCQVILATQSTRLVDEFSPENIIIAERDTVDKKSKFKKLQKKDLNKWLKEYSMSELWEKNIFGGKP*
GCA_021740175.1	JAIPAH010000142.1	44	HEC-01	JAIPAH010000142.1_2	HEC-01B_WP_052518933.1	HEC-01B	1277	1984	+	JAIPAH010000142.1_1276-1984(+)_1	VGEKYFRREALSSFIRLHITAEGQTEERFVKDVLVHHLGNYNTSTDVRRVKTSKDKYKTYRGGLINYSKAKFDIKNWLVEDTAHDVRFSTMFDLYALPRDFPGYEEAKNIKDCYAKVEMLEKRLKEDISDDRFIPYIQLHEFESLVFANPDNIKEVYFNREGAIQTLKQILEHFGNNPEKINDSEQKAPSKRILHFIPEYDKVTGGPIIAAINNIDFLKRKCPHFGEWLHRLENL*
GCA_021740175.1	JAIPAH010000143.1	45	RM_type_HNH	JAIPAH010000143.1_1	bir_HNH	HNH	588	1340	+	JAIPAH010000143.1_587-1340(+)_1	MAQNLWTREELILAFNLYCKIPFGKIDRNTPQIIELANLIGRSPNAVSWKLSNFASLDPALQNRGVKGAANRSKNDEEIWNKFFENWDELAFESEKLLARYKNQNLEKSEELEIKDGKERERKVKTRVNQNFFRTMILTSYNNRCCITNIQNPDLLIAGHIIPWAKDKSNRLNPKNGLLLNALHDKAFEHGHIAIDEEYKIHVSKEILESDNEGYKRFFVPYHLQTIREPERFLPDRGFLISHFENKFKG*
GCA_021740175.1	JAIPAH010000168.1	46	HEC-01	JAIPAH010000168.1_3	HEC-01A_WP_097318232.1	HEC-01A	1123	2535	+	JAIPAH010000168.1_1122-2535(+)_1	MITKIEINGFKSFSDFEAEFNPLVVIAGANGSGKSNLFDAIRLLSRLAQTDLKSAFGSERGDVSELFTRYPDGQHARKMHFAVEMLVDREHKDDWGGHATLKYTRLRYELTIKTKTNGMGLQDLEVEHERLERIAPNTDRWLKKIPQKYHEQWRPKVKTGRRTKPYIYTSVENEQITIHLPQDGRRGGKESPANVIAQTVLSGINNVDFPHVFAAKNEMISWKFLQLNPLELRKPSQKFTAKEYMGTDGSDLPAALYRMKLDSPAYIKDVSRSIQNLLPIIKSLDVEEEKATNQYILKAITDDGRAFSSQVLSEGTLRLIALSTLQHDIQHKGVLCFEEPENGIHPYRLGYMTELLSNLSTDLFSSDESHLPIRQIIVNTHSPALLNQIFKLSKPEKLTVLYCSLATQIDPKAKTKTRHTIMRNVSYNSQRKIWDSTDDASIALAEVINYLESTDSEDSISNLRSKITNR*
GCA_021740175.1	JAIPAH010000168.1	46	HEC-01	JAIPAH010000168.1_4	HEC-01B_WP_071536491.1	HEC-01B	2532	3176	+	JAIPAH010000168.1_2531-3176(+)_1	MIDIVVAILTEGPTDERFLPTIVKRSIEDILIELGDKQYDVHDPHIIPKKGHNFSEQVYNAAWQANGYHFLAVHSDADDPDRNRVWEDKINPAFQIVRDRSEELCKDLLAVIPVQMTEAWMLADREALQEEIGYDISIPRYANIERIADPKADLKRILSQSQSSESRRRRKLEIADIYQPLASNVHLEKLNHLPSYQKFRTELIELLQKLHFIN*
GCA_021740175.1	JAIPAH010000179.1	47	AbiE	JAIPAH010000179.1_1	AbiEii_WP_084488417.1	AbiEii	529	1227	-	JAIPAH010000179.1_528-1227(-)_1	MLDINKHKFFLVTLLKDIYADTELASFLGFKGGTAHMLFYGLPRFSVDLDFNLLAPDKSEVVYKKIRKIILKYGKIRDEAEKYYGLLLVLDYGEQERNLKIEISNRKFPDRYETKHFLGIAIKVMVKPDMFAHKLCALLDRNMVANRDVFDVYYFLNQKTPINKMIVEERMDMPFEKYLDKCITRIEKIPPKRLLNGIGELVDAKMKIFVRQEMKAETIKLLKIYREFPLFE*
GCA_021740175.1	JAIPAH010000179.1	47	AbiE	JAIPAH010000179.1_2	AbiEi_WP_026161743.1	AbiEi	1220	1777	-	JAIPAH010000179.1_1219-1777(-)_1	LIYKIYNDKRTVFTLQEIAMLVDEPDFNKLKQRINYYVRTKKIKNPRRSIYAKENYAVEELACKIYKPTYISLEYVLQKSGIVFQYNSRVTAISYLSRTINIDGNEMAYRKIKNDILYNTAGIIMYDNGISMATAARAFLDTLYFNKEYYFDSLERLDKEEVLKILPFYQSGRLSMQVKKLLKDA*
GCA_021740175.1	JAIPAH010000179.1	47	AbiE	JAIPAH010000179.1_4	AbiEi_WP_068866247.1	AbiEi	3286	4044	-	JAIPAH010000179.1_3285-4044(-)_1	MSTKTVSKINQLLQSIPHGTVLLSTWLTDQGYSHDLQQKYKHSQWLTPIGRGAYKRTGDDITIFGALYALQKQANKAIHPGGPSALYLQGYAHFIAMENQALTLFSPQAVKLPVWFTKNWSAEYTFRRTAMLPGSEALTGYNTGNFEIRISSVSRAMMECLEMVPDHFDLEEAWLIMEGLNALPPHQVQYLLEQCNSIKTKRLFLYFAEKAGHTWFKYLDMSRIQLGTGKRSIVKNGVLNPKYQITLPKNLA*
GCA_021740175.1	JAIPAH010000179.1	47	AbiE	JAIPAH010000179.1_5	AbiEii_WP_156423273.1	AbiEii	4613	5329	-	JAIPAH010000179.1_4612-5329(-)_1	MNSSDTDYTKLYNFQDHFLSWFASQNLPFYLTGGTALGRFYLNHRYSNDLDFFVNDDPGFKQYIEQIRRTIRKSFEVDIQHSLFTDDYARIFIEDNRLALKIEFVNEVKYRAGKPMEFIYGFVDTPENILANKLSAIIGRDEPKDIFDIIYLAVNYSFNWQEMFYHTKNKSIINELDVEKRLTEFPVAWIEKVHWVKEPPDTAWLQEQLNTIANDFLLGKANSLGKTRPPLQEAKPLT*
GCA_021740175.1	JAIPAH010000211.1	48	PDC-S01	JAIPAH010000211.1_5	PDC-S01_WP_076465573.1	PDC-S01	3427	4602	+	JAIPAH010000211.1_3426-4602(+)_1	MITRRITSELNRYAKLYPVVSVTGPRQSGKTTLVRMAFPNYEYFSLEDPDIRVYATNDPRKFLEASDKGMIIDEIQRVPELFSYIQGIVDKNADLGQYIITGSQNFLMLENISQSLAGRVAILKLLPFSVKELEEAGINGQNVDELIFQGAYPRIYDYNLHPTDFYPFYIQTYVERDVKLIRNISDQSTFITFLRMCAGRVGQLLSINDVASSCGISQVTAKSWLSILQASYIIYLLKPHHQNFNKRLVKMPKLYFYDTGLASSLLGLKNDSEVPTHFAYGQLFENFVINEFIKEWLNKGAQPDFYFWRDKNGHEVDLIIQISKKLIPIEIKAGKTFTNDFFKNLDYWNKISQNHSDKAWLIYQGKQSFETSKGHALGFHKIQDLLDILTK*
GCA_021740175.1	JAIPAH010000215.1	49	RM_type_III	JAIPAH010000215.1_1	MTase_III_00004	MTase_III	338	2419	+	JAIPAH010000215.1_337-2419(+)_1	MTDNFKSVLENILKKDKRLVDDSGELNGNLIHEYASSLDEGLIDLLLNEEATREKFFLKVKDVYVFKQNDFKFFLDENKIDNSYTQYANRIGLSTGGKFLKDIDDVVLDFPYKDCVLEGGQSTEEGTDTYFEYDENEQDYIEKEAKRKEIFFNQILAKDEIDRLTEPKAFTNIKRYTEKGEEKITSFNRDEKNQITDNLLIKGNNLLGLHSLKDKFKERVKLIYIDPPYYFKEKQGDDAFAYNSNFKLSTWLTFMKNRLEIAFELLTLDGLIYVQTNEDGQAHLKILMDSLFSEKRFVSQITWQRTSEGRSALGQGSSFIINSTEYLLCYTKQKKPTRNFIKKRVEATEKALNQYSAIFKSEGARELEKTIKDSKGNPIKIFKHINYEYKGIPSSTSNKERLKVFDFLVREAAQQKESSLQQKILSEIDPNSLYSVEYTPTAGKNKGKSRKAYYINGGILLFLRDYAETDGEFVYRLATMNDFWSHDEIQVTGIAGEGGVNLKRGKKPEKLIQRIIEMSTKPGDIVLDYHLGSGTTVAVAHKLKRKFIGVEQLDYGDEDSYKRLQNVIKGDKSGISSEIDWKGGGSFVYCELAKNNQKAIDKVMSCKSLKELITLFDELYKKYFLNYNVKVKEFKEKIIKEKEFQNLSIDRQKEIFARMLDLNQLYVNVSDMEDSQFKLSDEDIALTKNFYQL*
GCA_021740175.1	JAIPAH010000215.1	49	RM_type_III	JAIPAH010000215.1_2	REase_III_00005	REase_III	2423	5203	+	JAIPAH010000215.1_2422-5203(+)_1	MADDKYLWETLPEKAFKLRLQYPEIPEYITDNLRYELFKWQEEALINFLTYEQVKEAEEDINPSHLLFNMATGTGKTLLMAALILYYYKQGHRHFIFFVNQNNIVGKTEDNLTDPSHNKYLYKKNIVIDEKIINIQKVDNFSNDTDDIQILFTSIHKLHNAVYIVKEDSIFLEDLQKRDLIMLGDEAHHLNAATKKSNGQTKLDLKTELMDNASQEDIEKSWEHTVIDLILKKGKTSQDEPNNNALLEFTATVPTNKEVVQKYIDKTVYKFDLKDFLKAGYTKEINLVSSSFNKKKRIMQALLFNWYRYKIAVENGLTNFKPVILFRSKFIDKSKENNSEEDFKYFIDIINNLSPSDFDFLGEVDKKELFDITETYQKGKSRIIDIKRYIKQNNISIKDIIEYLRYAFHERNCIITNSKSGTKTKEKTDEETERLLNSLEDKENHIRAIFTVKRLTEGWDVLNLYDIVRLYEGRDEGTSSNGRKAGQATVSEVQLIGRGVRYYPFSYQDKEKRKRKFDNNLDHELRVLEEFYFHSDDDHRYIDELKRELKKQDLLPQNDKVIKKFQLKLDFGESDFVKDVKLYRNKQIENPAKRKRTLEEIKKDFDFTFKIERFGLRETKVILDKKEDETRLKAGESESNTLSKKLKDFEKHIIRKAINVQAKKDNSILRFNKLKEELAISSLEDILKEEFLGDFPINLIVPKHIEKLEHLDNENQLYALVAFFGKVSTELKYISNPTIGSEFEPVKFKDYSDWKKEKSVVEEPENEYLHKELVEKDWYVLDGFHGTSEERSLIEFLKDTMGNFEAQYEQVYLLRNEEVYKIYDFEKGRGFMPDFLLFLKEKQKKLYYQVFIEPKGSQFKDASGGFQDSKEGWKEKFLEQITEKYGQKQVLKAENKDYKLVGLPLYNQKTSKIFKDAVKENLTIEL*
GCA_021740265.1	JAIPAB010000003.1	1	PD-T4-1	JAIPAB010000003.1_85	PD-T4-1_WP_136783210.1	PD-T4-1	92584	93807	+	JAIPAB010000003.1_92583-93807(+)_1	MQINELREYQVDFEKVRSTIPSKFKELFKKRDQFTKDYSVKAISSFKLDDYVIGKGKPSFCNRIENELNEWGNIHGSPAKKFGIYYGVEGEDKKEKYRIGKAQFGASIDVAFKKIKDSIIELIENENDFARLKNNPISPMFKGKILSIYHPDKFLNTFSAKYLDYFINMLGLENNSKSALDKQNILLEFKKEDSVMKEWSVFEFNAFLYSSFGTPNIDLKEGDLSKDLRRFKLEDFPPIETVKFEFIELKTDQLPTKEGKNIKKREKTDYSAQSKKYKRIGDRGEQIVVLAERQILTKNGRPDLAKKVDHISKRDDSVGYDINSYDLDGKAKFIEVKSTLKDIGIRDIYISKNELSTAKSIENYYFYIVYNVGDKKPKIWKVNGCDFLNDTNIEKIPILYKINFKTK*
GCA_021740265.1	JAIPAB010000004.1	2	PDC-S24	JAIPAB010000004.1_43	PDC-S24_WP_051679903.1	PDC-S24	74711	76249	+	JAIPAB010000004.1_74710-76249(+)_1	MMNNKHISQRISVFHERIAPEEGTLVGYGAIIDSYNLNVPIPETLTIISDKKRQYKSENWQVLTSRHLPEDTLYKQLVFALKYEGVNLLILKKLFEALKKTEAKDLFQIEPLSKYNRKLWFLYEWLLSSRLEIDDLKKGNYVLLVDDKKQHAISEGEKSNRHRIINNLLGTRDFCPMITKTDKLENFISSDLLSEKNNYLTGIKKDILLRASAFLLLKDSKASFNIEGETPLHNRALRWGRAIGQAGKSNLTKNELLRLQQIVIENDRFVNMGFRKVGGFVGEHDRVTQEPIPEHISARHEDLEILLDGLISTHNLLLKDNLNAVLAAAIIAFGFVFIHPFEDGNGRIHRYLIHHILTKKEFTQHGIIFPVSASILNHIENYREVLESFSQPLLELIEWDVTERNNIKVLNETIDYYRYFDATKQAEFLFECVQDTVKNIIPAEVLYLINYDLFKQNLDDKFDMPDKTVALLIGFLEQNEGKLSKRAREKEFAQLTDEEVSEIENTYNNIFS*
GCA_021740265.1	JAIPAB010000007.1	3	SoFic	JAIPAB010000007.1_53	SoFic__SoFic	SoFic	51306	52385	+	JAIPAB010000007.1_51305-52385(+)_1	VFNKGSPYNDLPLLPPLIELETKEILKAAISANKALAELKGAANTIPNQSILISTLPLQEARSSSEIENVITTNDKLYEAIASSTNNFDPQTKEVLRYREALWEGYKELQTRKLLTTNLYIRIYQKIKETNASIRVTPGTKISNSKGEVVYSPPEGEEVIRNKLRNLEEFIHTDDELDDLIKMALIHYQFEAIHPFTDGNGRTGRIINVLYLILKGQLDLPILYLSKYIIENKNDYYKRLRNVTEKNEWQPWIIYILNAIEDTAKFTSVKIIQIKNLLDKTTEVAKNKLPSRVYSKELIELIFVEPYSKTEFVVNAGIAKRQTAAVYLKELEKIGLLKSRKVGKEVLYLNNDLQKILVD*
GCA_021740265.1	JAIPAB010000012.1	4	PDC-S16	JAIPAB010000012.1_4	PDC-S16_WP_008858743.1	PDC-S16	2621	2851	+	JAIPAB010000012.1_2620-2851(+)_1	MLKTDNYWTSPRKDGSWSVKKTGSSRVNSIHETQASAWKETRRLARGSGSEAFLQGRDGKIRARNSYGHDPFPPRG*
GCA_021740265.1	JAIPAB010000012.1	5	PDC-S34	JAIPAB010000012.1_5	PDC-S34_WP_209195270.1	PDC-S34	2859	3734	+	JAIPAB010000012.1_2858-3734(+)_1	MKKHIPFAIAYDFDGTLAPGNMQERDFIPAIGMNKKRFWDEVKNDSKKHEADNILIYMHLMLKKAEAQSVQVRKKDFEEFGKDLPFFEGVLPYEDKFKKQKGWFDRINEYGKHSNVAVDHFIISSGIREMVTGTKISKKFKAIFASSFCYDHHGVAKWPALALNYTSKTQFLFRINKGCLNVYEHKDINRYVPDKDRAVPFKNIIYIGDGETDIPCFRLVKDRGGNSVAVYKPHTPKAKTKSEEMFNDGRVNFIAPADFRDGTLLDRIVKSLIDKIQHDAEIYSLAKQLHR*
GCA_021740265.1	JAIPAB010000012.1	6	SoFic	JAIPAB010000012.1_35	SoFic__SoFic	SoFic	35672	36628	+	JAIPAB010000012.1_35671-36628(+)_1	MKPPYEITSITLKLISSISEKIGEINAKYLPRPSPVLRKKNKIKTIHSSLKIEGNSLSEEQVTALVQNKRVIGSKKDILEVNNAIQVYDKIGSYKAFSVKSFLAAHKTLMQGLAEKAGVFRTEEVGIFEGSNIAHLAPPAKYVESQVKSLFEYLIQSDELILIKSCVFHYEIEFIHPFIDGNGRMGRLWQTVLLMNEHPVFEFIPFETLISNSHADYYNALAESDKAGKSTKFIEYILDIIDRSLKELLELSSKKLTSLDRLEYFLSSNKKEFSRKDFMNVFKDISSATASRDLKKGIELNLLTKSGNKNNTIYKPVV*
GCA_021740265.1	JAIPAB010000012.1	7	dXTPase	JAIPAB010000012.1_26	dGTPase	dGTPase	27757	29028	+	JAIPAB010000012.1_27756-29028(+)_1	MQNKFYNKFDCERLHESKRTDDYRTPFQIDRDRLIHSSEFRRLQGKTQVFLPGEYDFYRTRLTHSIEVAQIGRSLCNYLTNKYTDLFSKDYFIDPDLVEASCLAHDFGHPPFGHAGERTLHKLMKPYGAFEGNAQTLRLITEIFYTEENRRRGMNPTRAFVDGILKYKTLFGQLDDPPNHFLYDYQKVFLEFVFANRNFPAELLPGSKLNDFRSIECQIMDWADDSAYIINDLVDSISGGFLTVTKIESWKRDNGNFSQTQIAYLDEIIEWMKTNKYKAKFGSLIGEFIRTCSIKTRSTFMDDLTNRYKYELIIDEEIFERSQLYKQLAVELVFRSFQLHQMEFKGDHMLIKIFDILKNNYIDKNETLNLLPKFTGKLIKREADAMDRARLICDYVAGMTDSHAMRTYRRLFDPDYSSLVDLV*
GCA_021740265.1	JAIPAB010000016.1	8	AbiE	JAIPAB010000016.1_31	AbiEi_WP_076488363.1	AbiEi	24829	25419	+	JAIPAB010000016.1_24828-25419(+)_1	MTNLEEIFEKNKGFARMKEMREAGIQTRDITRAAEHGIIEKVKPGLYKLISYSFDENESFAAVCNANKKAIICLLSAAAFYELTTFIPSEVYTAFPMNTPRFNINYPPCKVYYFKGIKYELGIEEIETGSGKIKIYSKEKTIVDLFRYKNKLGEDMALESLKTYMRSKNKKIGLLADTAQKLKMYKKMEAYIKGGM*
GCA_021740265.1	JAIPAB010000016.1	8	AbiE	JAIPAB010000016.1_32	AbiEii_WP_110023304.1	AbiEii	25419	26321	+	JAIPAB010000016.1_25418-26321(+)_1	MPEGKKIKNLSASVKQRLLNIAQAENKDYQSVFKQYIQERMLYRVSVSTYSKTFILKGALLFIIYNISKLRPTKDIDFMGKDIGNDEKVIKDVFVEISKIVADDGLEFNSDSIKTDRIVEDGNYKGIRVSVEVKLDKARDRLQIDIGFGDKIYNGPVEMDYPTLLEQPVPKILIYSIESAIAEKLEANASIGIATSRMKDFFDILFYASKQKLESASLREAIKLTFRNRNTEISTRTRIYEENFKADKQKQTQWTAFLRKNKLEAEVKFERVIDKIQLLIEPLFNLNESKTWNPEKWIWE*
GCA_021740265.1	JAIPAB010000016.1	9	PDC-M41	JAIPAB010000016.1_6	PDC-M41B_WP_004445184.1	PDC-M41B	4090	4812	-	JAIPAB010000016.1_4089-4812(-)_1	MAQQSTIEWTGSTWNPVTGCNKISPGCKHCYAERMAKRLKAMGSPNYADGFKLTMHEHVLELPLSWNKPQTIFVNSMSDLFHKNVPLEFIKKVFDVMNRAHWHTFQVLTKRSERLFQLDKHLKWAPNIWMGVSVENENYIKRIDHLCCTNAYIKFLSLEPLIGPINTLKLKNIDWVIVGGESGPGARPMLEEWVVDIKDECKYQNVPFFFKQWGGVNKKKAGRVLQGRTWDEMPEFKRAV*
GCA_021740265.1	JAIPAB010000016.1	9	PDC-M41	JAIPAB010000016.1_7	PDC-M41A_WP_146684368.1	PDC-M41A	4812	5660	-	JAIPAB010000016.1_4811-5660(-)_1	MVDETIFTEDDGLTYPVPIGSWALVKYKVIFDYMTLFSSGMKKIWDNRIYIDLYSAAGKAKIRSTDKIVNTSALLALKVSSPFDKYLFCEKEKKLIDALRERIKNEHPGEKTILVEGDCNENVDKIISEIPTPSKTNTVLCFCFVDPFSLDIKFDTIKKLSRRFTDFLVLLALHMDGRRNVGLYVDKNNTRIDDFLGDTAWRNRWELQQKEGKNFVRFLADEFTKRMVYLGYREEALDNFISIKSDAKNLPLYYLAFYSKHQTGYKFWKTVQQRNNEPGFFD*
GCA_021740265.1	JAIPAB010000016.1	10	PDC-S01	JAIPAB010000016.1_66	PDC-S01_WP_163212389.1	PDC-S01	57138	58286	-	JAIPAB010000016.1_57137-58286(-)_1	MKRYLQDKILSDLQLKMVFITGPRQVGKTFVSKQIMKLFSNPVYLNYDNFEDKRVIENQSWINNYDLLIFDEIHKMKNWKLFVKGVYDKKESNQSILVTVSARMETFRQSGESLAGRYLHHRLHPLSVKELQGTDNNYNIVENLNNYGAFPEPYLYKLGNDEKESKIYSARWKNQYYTDLIREDILEFSRIHEIKTMKLLVELLRERVGSPLSFNSIAEDLQVSPNTIKKYIDILESLYIIFLVRPFNKNIARAVLKEPKAYFFDSSFIKADAGIKLENTVAAALLKHTQHRYDAFGEKIMLNYVRTRDNKEVDFVIAKKGSPVDFIEVKFSDNKPSPNLFYFQKKFESANFIQLVHNLKQEEDTRGIQIRHAGDWLAFLSA*
GCA_021740265.1	JAIPAB010000017.1	11	RM_type_II	JAIPAB010000017.1_23	REase_II_00129	REase_II	24009	24869	-	JAIPAB010000017.1_24008-24869(-)_1	MSLLKLRNKYHKNICKELLRIRKNSKKGNYPNNADGDSKISVRLAWEITKILTEAPIYGDISGQQAGNIFEQLTKDYLEQSFKLLQHIRPGKWKYSTNIKISEFDQYRDLASIDAFVKKNKALASTLGQDYLISPDIVISRAPISDAEFNRKKVIIHPKDFTARHTPIRASNSIKPIPILHASISCKWTLRSDRGQNTRTEALNLIRNRKGKLPHIVAVTAEPTTTRVASLALGTGDIDCVYHFALYELIEAIKILKDESQLDMLNTLVEGRRLRDISDLPFDLAI*
GCA_021740265.1	JAIPAB010000017.1	11	RM_type_II	JAIPAB010000017.1_24	MTase_II_00108	MTase_II	24881	26251	-	JAIPAB010000017.1_24880-26251(-)_1	MENITRKTNIRNDEYLRKLVKVLEGDLDFHNKKSNYGSHNFHSFPAKFPPQLPRKFILELSKAHEIILDPMAGSGTTILESILNKRIGIGYDIDPLALMISEVKTSSYNKKHLYDIFNNILNEATLLLGKSSLLSNYFSAFEPEKKEFLKFWFTEESISELISLLIPISEIENRKYQTFFNVIFSSIIITKSGGVSLALDLAHTRPHRAKKAFNSNSEILFDFGKYEENPRHHILSKRFRSPISEFKKKFFTNIEIVTEQIYDKAQIEYADSQNLPLPDNYVDLIITSPPYASNAIDYMRAHKFSLLWFDYRLEELKEKRSICIGGDSISKINFEPLPEYAQSIINNIALINSKKALVLHRYYSEMTRSLREMYRVLKPMKAAIVVVGNSIFNGISSETHHCLKAIGENIGFIVPKIGVRTIDRNRRMLPTSKTGTETSQIQKRMDKEFVIGFYKK*
GCA_021740265.1	JAIPAB010000018.1	12	DMS_other	JAIPAB010000018.1_12	REase_I_00001	REase_I	11570	14578	-	JAIPAB010000018.1_11569-14578(-)_1	MSKISEKLAVEKPVTGWLENIGWEYKTSEYLQIYKRPLSNPIIEQVLVSKIQQINSIGEEDAQKAYDILVQNLNYPNPIDGNEKFLERLVEGTTLTINEEDKDIYYIDFENIWNNSFWVTRQYWVQGYKIVKTDIVCFVNGIPLVPIEAKTSAKKGTNWLEGVKQFSTYSIRAVKLFQTHLFGVACNGHLTKYGIPGSSAAYFFEWKDASIDISVPNPIIDKPVDSIKFKEEHGQYFLDIPRHEQMKFGIVGLMQPARVLDILQNYIVFERTDDSGIVKKVARYQQLRAANKIVKRVVDEDLKTGIIWHTQGSGKSLTMLYTAYKLRNNDKLKDPTVYIVIDRKDLVDQLSGTFVDCDFPNTTKPTSISQLRAKIKDRPSEVIISTVQKFDSLGDEVDDRDNIIVLIDEAHRTQYGDFHSELMRVLPNARRFAFTGTPILKTTQTFRDYLDRYKIKEAIEDGATVPVHYTFGPQKWHLDKDKIKEGWENITSELTEDQTTIVARQVQAWKVFLKHPDRIKALSEDIAKDFRESVEPNGFKAQIVACDKEACVLYYNELTKYFDPSEISIVFSQGNYDDEYRYNLYKDHYLAEGDLKKLIKKFKRRITEEEKRNGNNLKVFIVCNMLLTGFDAPIEQTMYLDSPLKDHNLLQAIARTNRPYEIKETGIKKEFGRIVDYVGVFKNYNEALNYDPEDIGTFEDVDKLFENFSPAIETAMSYFDGIQLEDSYECSRAIVQRLSSIDQTKFRQSVMDVVNLYEAISPYPELIKYRDQYLWLLTIYEIYLEEFVRQSFDAEFFAAKTRKLIQENSKMLNFKRDLPEITIDENYLENLERLNLEPSDKAEKIIRDIETIIKLNENESPIYQEFQDRLENLINEKDNQAKEISDLLVDLSELFTEVNSASELPKKLGFDDKAAFDVFSLLKNKVAVVDVELLKDFSKGLADNIKKSIYSGWQNNDAELYRMKTLINLFAQFDEYDSLSIYDNDELLEGLLNIFVKNYAIN*
GCA_021740265.1	JAIPAB010000018.1	12	DMS_other	JAIPAB010000018.1_14	Specificity_I_00040	Specificity_I	16944	18188	-	JAIPAB010000018.1_16943-18188(-)_1	MSNSIVKIGSYIAYQKGKAPSETFDSYKEGLKPYLSPEYLRGISQPIYVSPNGRLVEVDDDEVIVLWDGSNAGEIFISKSGVLASTMTKLIIDEDQFHKRYFIYSMKYLEYILKAKTAGSGIPHVDKGILKNLAIFKPELPEQKAIAKILSTVDELIQATKETITKAERLKKSLMQNLLTGKLKPDGTWHAKDELCEDRKLGLLPKTWKVLKIKDAATRVTDGEHVTPPRSAKGYYLLSARNIKNSALQLDDVDYVDEDTLKKIYKRIKPEKDDLLVSCSGTIGNVCLVPDNFDFAMVRSVAIIQYEKQFINPIYFEMLFQSPIIQKQIKVELSSAVQSNLFQNSIKKITIPLPPRSEQNVIAAKIKPLSGLVNQKNEKIKNLEKLKKSLMQNLLTGEKRIDLNKFQKFLKEEE*
GCA_021740265.1	JAIPAB010000018.1	13	PDC-M41	JAIPAB010000018.1_34	PDC-M41A_WP_146684368.1	PDC-M41A	44512	45348	+	JAIPAB010000018.1_44511-45348(+)_1	MKKVKDDGLLIDSAGCWAERKYDLIDQYANMFATSMKNRWDNRIYIDLFSSSGYAQIRGTDNIVMTSPLIAADVRNKFDKYIFCDCDPVKIDSLKRRVTRDFPEIIADYVIGDINDSVNEVLKKLPKFSSDFTGLTFCLVDPYKLDNLSFETILSLSKYRIDFMILIPSFMDINRNEKNYIKEDSNLVSKFLDTRNWRELWEETKNNGMTFGTFFVKLFNQRMESAGFLKLYDNEFVLIRNPENKSPLYHLAFYSKSELGKKFWNNAIKGTSNQIELF*
GCA_021740265.1	JAIPAB010000018.1	13	PDC-M41	JAIPAB010000018.1_35	PDC-M41B_WP_004445184.1	PDC-M41B	45362	46084	+	JAIPAB010000018.1_45361-46084(+)_1	MSLKSSIEWTESTWNPLTGCTKISPGCKNCYAERMALRLKSMGVENYKNGFKLTEHENSILLPISWKKPQMIFVNSMSDLFHKDVSNDFIFRVFETMNIADWHIFQVLTKRPERLLELDKYLNWSDNIWMGVSVENKDYLGRIRMLKKIHAKVKFISFEPLLGSIQKVSLKNIDWVIAGGESGPKARNVDKKWIRNIRDLCIKYDVPFFFKQWGGFNKKKNGRTLDGRTWEETPPIRLVI*
GCA_021740265.1	JAIPAB010000020.1	14	PDC-S01	JAIPAB010000020.1_28	PDC-S01_WP_096335077.1	PDC-S01	30138	31325	+	JAIPAB010000020.1_30137-31325(+)_1	MYERKQISILKKRLAESRKFIQIILGPRQVGKTTLVNQLIQKMKGMFSFTSTDGVTPGNTFWIDQQWDALRWKLNNSKSKTALLIIDEIQKLENWSEVVKKNWDKDTRNGINIKLLLLGSSSLSIQKGLTESLTGRFEVIKLPHWSFREMKEAFGFSPEEYVYFGAYPGAAELIKSEKRWKNYILDSIVETTVSRDILQLTTIQKPALLKNLFELGCIYSGEILSYNKILGQLHDAGNTTTLRHYQELLDKTWMLSGLQKYSGSAASTKSSIPKWVVFNSALSSVYSDLNFLESQNDLSNWGRKVEQIIGAHLLNEARINDFQLYYWRHVNDEVDYVIKKGKKVITIEVKISHTKFHKGIRKFNQNYKVYRNILISDEVLPWYDFINMDVNSLFK*
GCA_021740265.1	JAIPAB010000021.1	15	PDC-S02	JAIPAB010000021.1_37	PDC-S02_WP_151674975.1	PDC-S02	35818	36942	-	JAIPAB010000021.1_35817-36942(-)_1	MDNFKNLVSAIQHLHKQLQQSAVNAVNQMLTIRNWMIGYYIVEFEQKGKDRAEYGDRLIESIAVELMHIKGIDKRSLFRFRQFYLYYPQIAEAIRGSLTPILPNLEKVGTVTPLLPGSQIVGSVTPQLETGLFVPGDKILTKLSYTHIEQLLGIDEPLKRCFYETECIKGAWSVRELKRQINSMYYERSGLSGNPGKLAKLVQQKIKPQESTDIIKNIYAFEFLDLPIKEIVEESDLEKALLDNLQHFIIELGYGFCFETRQRRILIGDKYYFIDLVFYHRILKCHVLIDLKIGEFEHGDIGQLNTYLNYFKEEISETEDNPPVGILLAAEKDRALVKYATAGMDKNLFVQQYMLKLPDAKILQQHIEKELNEF*
GCA_021740265.1	JAIPAB010000021.1	16	PDC-S05	JAIPAB010000021.1_11	PDC-S05_WP_205747975.1	PDC-S05	10626	11657	+	JAIPAB010000021.1_10625-11657(+)_1	MSKNKKEITVRDEITEFLLYTSPSGDIKVEVYLHNENIWLTQEKIAELFEVQRPAITKHLKNIFSEGELEENSVSSILEHTAADGKNYKTKFYNLDAIIAVGYRVNSKKATQFRIWATKTLKEYIIKGFVLDDDRLKNGRYFGKDYFRELLERVRSIRASERRIYQQITDIFAECSIDYDPNSDITKNFYSMIQNKFHFAITGKTAAEIIYKEADKAKPFMGLKTWKNAPKGRILKSDTAIAKNYLTVIEIKKLERTISGYFDYIERLIENRTTFTMEQLAESVNKFLEFNQYKILDGKGKISHKKAEQKAFTEYDEFNNTQEIESDFDKEVKKMLRNRNQSE*
GCA_021740265.1	JAIPAB010000030.1	17	AbiE	JAIPAB010000030.1_17	AbiEii_WP_045959881.1	AbiEii	24890	25756	-	JAIPAB010000030.1_24889-25756(-)_1	MNNLLKQLISKPLPDTEAEILQLLRESLQSLALLGLWRSNFFEHAAFYGGTALRILYGLDRFSEDLDFSLLKPNADFTFEKYRDSILRELEAFGFKVEFTVKEKSINSEIESAFIKTNTLEQLILIEAPENIVSSINKQNKLKIKLEVDTNPPPGFETEMKYVFSPIQFAVKSFTLPSLFAGKMHALLCRKWKTRVKGRDWYDFAWYVGNYPELNLKHLEERMRQSGDYKDDSELTAKKFFERLNKTIDKLNIEKAREEVEPFVDNNISLELWSREFFKAAAEKIKID*
GCA_021740265.1	JAIPAB010000030.1	17	AbiE	JAIPAB010000030.1_18	AbiEi_WP_022933255.1	AbiEi	25753	26415	-	JAIPAB010000030.1_25752-26415(-)_1	MLQNMRAIQKIRESIKEEVFNYTQVIEALKEYRKPRDVINRLLKNRDIIRVKKGLYIFGEVWRKKAYSVELLANLIYGPSIISSDYILSGNGLIPERVKTITSVTTGRSKSFNTPVGKFSYKHLNKERFSFGIEINKTSDGQYITANPLKALTDKIWLDKRFKPTSPKSYEAYLFDDLRIDPYFLINFLDKEFIEQLNEVYSARKITWFVDFIKTKFSIK*
GCA_021740265.1	JAIPAB010000040.1	18	PDC-S02	JAIPAB010000040.1_14	PDC-S02_WP_052301854.1	PDC-S02	15363	16343	-	JAIPAB010000040.1_15362-16343(-)_1	MKQTWMIRAEGGQLIDMFLSKNITAIGWYPLGDLSKYDKDSLLSKIEEKWPQNKPGRNRNILSVLFRFANEVKKGDTVITYDPSRRVYHLGEIVSEYQYDSTNDEWPNIRKVKWEKEISRDRLSTNTKNTLGSTLTLFKVPDEVVDELHGKQIEHGEPIKHNENDIEEDFIFEDYQAKSIEFIKDKISNLDWEELQRLVAGLLRAMGYKTKISPRGSDLGKDIVASPDGFGLEQPRIVVEVKHRQGSAMGSQEIRSFLGGRHKDDKGLYVSTGGFTKDAKYEADRASIPLTLMDIDSLVFEILNNYEQMDVETKMLLPLKKVYWPK*
GCA_021740265.1	JAIPAB010000040.1	19	RM_type_I	JAIPAB010000040.1_18	Specificity_I_00128	Specificity_I	21718	23448	-	JAIPAB010000040.1_21717-23448(-)_1	MKLLFENFEKIIDSSNGIEKARELVLQLAIEGKLVKQIQDDEPAINLIEKFQLEKEDLIEKGLLKRQPYIENEKNKEKKNNLPKSWETEFLGNLVHYITKGSTPTTYDFQYQDSGIPFIKVENVKRGRIFIDGKTKYISEEAHEFQKRSQLQSNDILFSIAGTIGETCIISSDILPANTNQAFAIIRGSQTVFFPQFLRLLLNSHISLSTKNLARGGAMNNISLGDLKNMLTIIPPYNEQKRIVEKVDSLMSFLDELEEKRNRREEKRIQLNKSSLDKLVKSKNEKEFKLNWDRLTDNFDKLYSVTKNVDKLKQTILQLAVQGKLTEHWRKENPNAEPASELLKKIKAEKEKLIKEGKIKKSKELPPIKEEEKAFELPESWEWVRLGFIASFITKGSSPKWQGVNYVDDKQLLFITSENVGSFKLLLGKRKYVEWKFNKIEPRSILKQGDFLMNIVGASIGRTAIYSIDETANINQAVCLIRFSHSFYEPDYFLQFFNSNACLVQMFDKQVVMARPNLSMTNISKFLIPVPPITEQREIVKKTNELIEYCNQLKQQIESKQQKQEKLVEVVVKQIN*
GCA_021740265.1	JAIPAB010000040.1	19	RM_type_I	JAIPAB010000040.1_19	MTase_I_00008	MTase_I	23445	24908	-	JAIPAB010000040.1_23444-24908(-)_1	LSITTLIKSIQDIMRKDVGVDGDAQRISQMVWLIFLKIFDDKETEWELTSEYKSPIPSQYRWRNWAKDDEGLTGEDLIQFVNNDLFPALKTLATKANVSKLGRVVGGVFEDGYNYMKSGNLLREVINRIEKDIDFNKSDDRHLFNDIYEKILKDLQSAGNAGEYYTPRAVTQFMVKMVNPQLGETFLDPACGTGGFLTNAIEHLKKQAKTVEDRKVLQDSIFGIEKKPLPHMLATTNMILHGIEIPSNIRHDNTLRRPLRDYRPDERYDCIVTNPPFGGQEEDGIEKNFPQGFQTRETADLFLVLIMKLLKPNGRAGIVLPDGTLFGEGIKTKIKEKLLEECNLHTIVRLPNGVFNPYTGIRTNLLFFTKGEPTREVWYYEMMHPEGVKNYNKTRPMHISEFDVVKEWWNKDTKAGRAKRKETTSAWKVSYEEIKANNFNLDIKNPNTVAEDNGDPEKILIEYNKLEKEIIDLQNQLKEELNSALNK*
GCA_021740265.1	JAIPAB010000040.1	19	RM_type_I	JAIPAB010000040.1_20	REase_I_00010	REase_I	24927	27299	-	JAIPAB010000040.1_24926-27299(-)_1	MKTLSERDICTQFITPSIQKAGWDFQSQVREEVTFTAGRIIVRGKLYKRGKCKRADYILYYKPNLPIAIVEAKDNKHSIGDGMQQALEYSEMLNIPFVFSSNGDGLLFHDGTIDSKNGKIESELSIDEFPSPKELWKKYCAWKGIETEEKKKIVEQDYYFEDNHKIPRYYQLNAINKTIEAIANHQDRILLVMATGTGKTYTAFQIIWRLWKSKAKKRILYLADRNILIDQTITNDFKPFKGAMTKIKNRQANKAYEIYLSLYQAVTGTEEEKNIYKQFSPDFFDLVIVDECHRGSAAENSAWREVLEYFSSATQIGLTATPKETVDVSNIHYFGEPLYTYSLKQGIDDGFLAPYKVVRIDLDKDLSGWRPPKGKLDKYGNEIVDRIYNQKDFDKSLVLDKRTELVAQKITDFLQGTDPYAKTIVFCTDIDHAERMRQALVNENPELVAENRKYVMRITGDNDEGKAELDNFIDPEQRYPVIATTSKLMSTGVDAQTCKLIVLDQRIQSMTEFKQIIGRGTRIREEYGKFYFTIMDFKKATELFADKDFDGDPVQIYKPKPGEPPIPPDVDEEETNNGDDVFVDPDTETEFPPDINIDFPPGKAQKKYYVNDVPVSVVAERVQYYDKDGKLITESLKDYTKKTLHKEFKSLDDFLVKWTSAEKKEAIIKELEEHGIFLEALEENVGKNYDPFDLICHIAWGEPPLTRKERAQRIKKRNYFTKYGEQAQAVINALIDKYADDGILNIESNKVLYLKPISEYGTPMEIVQLIGGKEKFEELLHEISNDLYAA*
GCA_021740265.1	JAIPAB010000046.1	20	RM_type_I	JAIPAB010000046.1_18	REase_I_00002	REase_I	17694	20939	-	JAIPAB010000046.1_17693-20939(-)_1	MEVPSFREDHISQIPALQMLVKLGYTYLSPEEALTERNEKTTSVLLENILEAQLKKLNKINYKGNEHSFSESNIKAAIRDLKNVPLHEGYMKAAEYAYQKLTLGESYEQLVDGDKKSFSIQYIDWKNFENNVYHVTEEFPVMRSGRSDNFRPDIVLFVNGIPFVVIEAKRPDLKEPVKKAIDQHLRNQHDDGIRQLFVYSQILLSVATTSARFGTTGTSEKFWSIWKEKFESSVEEKDYEETLTRIKNKKLSDEEKEKLFTGRFSYVKKYFEELEKEQLNFTEQDKYLFGLCEVSRLMELAFNFIVFEAGEKKIARYQQYFAINKTMDWIKNIEGGRRRGGVIWHTQGSGKSLTMVMLAQKIALEKSIRNPKIVLVTDRIALDSQLTDTFRKCDIFVDNASTGEHLVQLLKSKSDTVVTTIINKFKAAVNKIRSPYESSNIFVLVDEGHRSQYGEFNISMQKVFPNACFIGFTGTPLMKEEKNTARKFGGMIDTYTIDEAVEDEAVVPLLYEGRHALQEVNAPPLDNYFNKISEPLTEYQKTDLKKKYSRADQLNIAEQKIYSIAWDISEHFNDNWGTSKEGDYSGFKGLVVTPNKWSAIRYKKFFDEIGRITTEVVISPPDEREGNDDAYSKSDDLVLNNWERIKSEHGTAERYEKNVISRFKNQNDPKLLIVVDKLITGFDVPRMIVLYLTRKLTEHSLLQAMARVNRVFPGKDFGFIIDYYGILGELDEALNTYSALEGFDEDELEGTVASIKDEIDKLDQRHSEVWDIFKTIENKRDEEAYEKQLRDKAVRSKFYDKLSLFARTLKIALSAIEFHRETPDEKISRYKEDAKFFLQLRVSVKQRYSDAIDYKEYELQIQKLIDKHISTSEVIKITDQVNIFDTERFQQEVERIVGDSAKADMIASRTAKHINERMEEDPAFYKKFSDLLKETIKDYEDRRYTEAEYLKKVKSIHTNIVNHTDPDNPIPSEFKQNPTAQAFYRTFAEEFKERVKDKKAVSDASTEAGILVNKVFVDFVMDSGEPKVDWQNKSNLIGKLKIHLGDLLFDEINKKYKLGYTLDEIDELVEALLSIAERRYK*
GCA_021740265.1	JAIPAB010000046.1	20	RM_type_I	JAIPAB010000046.1_20	Specificity_I_00036	Specificity_I	22490	23773	-	JAIPAB010000046.1_22489-23773(-)_1	MPKTKNKHTKPSYKKTKLGWIPNDWEVKKIKEITLVDKNSLNGNTDPNYRLNYISLADIDNGRLINEPKEIIFSEAPSRARRIVSQNSIILATVRPNLQSFYIQRENKKDIICSTGFAVLDSKNNYDPNYIYHYLFSHAMSAQFYALVVGSNYPAINSTDVKNLKMAIPVLLTEQQKIAQILSAWDRAIEIQTKLIEKYELRKKALTQQLLTGKKRFEDFVEYKGYQKTKIGEVPKDWKILSAKEIFENVSIKKNNGEELLAVTQENGVVPRSMLEGRVMMPTGDTKSYKLVEPGNFVISLRSFQGGIEYSDYRGIVSPAYTVLKNKIDIDKRFFKYFFKSDEFISRLAVAVIGIRDGKQIAYNDFTFMNFRLPSLKEQQKIADVLEAADNEIKVMKETLEKLKEQKKGLMQQLLSGKTRVKVKEEE*
GCA_021740265.1	JAIPAB010000046.1	20	RM_type_I	JAIPAB010000046.1_23	MTase_I_00010	MTase_I	26475	28013	-	JAIPAB010000046.1_26474-28013(-)_1	MLNKMEKKITAREIFGIVWKACDTFRGLIDPSQYKDYILTMLFLKYVSDVYKEKREQYEKRYEGDKKRIERSLKHERFVVPKEATFDYLFENRNEPNIGELIDHAFEVLEENNRDKLAGEDGSGIFRNISFNSSNLGDTKDKNTRLKNLLLDFNDPKLNLRESHLHDSDIMGDVYEYLISNFASDAGKKAGEFYTPAEVSTLIAKLVDAKPGNKICDPTCGSGSLLIKAAREIQNDNYSLYGQEANGSTWALAIMNMILHKIDDATIRWGDTIRNPKLLKGDELQAFDIVVANPPFSLDKWGADVAEEDKYNRFWRGVPPKSKGDWAFISHMLEVANPHGKVGVVVPHGVLFRGSSEAKIRQRAIEDNHLETVIGLPSNLFFGTGIPAAILLFNKNKKRNEVLFIDASKEYEAGKNKNVLKENHIERIVKNYREFTSGKLKPGVAEEKYSYVATFDEIKENEFNLNIPRYVDTFEEEAEIDIKSVQKEINKLENQLAEVQKEMNGYLKELGF*
GCA_021740265.1	JAIPAB010000046.1	20	RM_type_I	JAIPAB010000046.1_24	Specificity_I_00049	Specificity_I	28006	28671	-	JAIPAB010000046.1_28005-28671(-)_1	LLVVEQILKKYLTILCPLDIYVEQLLNNKLKLQLKDIVEINTGLYQKPKPGGNVVYFQIRNLTENGQIDPTEEFSYLNSEDISDKYFLRKNDIMFAAKGFTNIAVVYKNEIKPAVASSVFFVLRLNERFINQILHEFIVWFLNNKLIQIRLQAKAKGTSVKSISKKDLGDIEIPVPDIKTQKRILEMNELWLKEKDLTAKLIEEKDKFYNGLLNNIANKNA*
GCA_021740265.1	JAIPAB010000046.1	21	SoFic	JAIPAB010000046.1_19	SoFic__SoFic	SoFic	21356	22489	-	JAIPAB010000046.1_21355-22489(-)_1	MNLKDYKAGRFVKQFQYESFSPSKVNHTWVWEDPRINTLLEDATRALGELNAFSKILPDVDMFIQMHVVKEANTSSRIEGTQTSMDEVLMDEEDVLPEKRDDWHEVQNYVEAMNTAIEELKKIPLSNRLLKKTHSILMQSVRGEHKTPGEFRTSQNWIGGSNLTDAIFIPPHQDEVQELMSDLEKFYHNEEINVPHLIRIAISHYQFETIHPFLDGNGRIGRLLITLYLVSHGLLLKPSLYLSDFFEKNKTSYYDALMHVRTTNDIGHWIKFFLNALISTAQKGVNTFNEILKLKNEVNEKVITLGIRAENASKLLNFLYKNPFVEIREIAQEVGISIPSATKLVKDFEGLNILEEITGQRRDRIYMFKRYYLLFLE*
GCA_021740265.1	JAIPAB010000046.1	22	cbass_type_I	JAIPAB010000046.1_21	Cyclase_00010	Cyclase	23793	25334	-	JAIPAB010000046.1_23792-25334(-)_1	MAVINLNEQFNNYLQELSNTLDITKEQYDSAVNSYEAVGNWLADENSLLHPYKPEILPQGSFLLGTMIKATEEDDDLDIDLVCRLIGKKEDWTQYDLKTIVGNRIKDNETYKERLQKEGRRCWTIKYSHSRKFHLDILPSIVSQDYEIVLEKSFIKFAEQDPEELAIRITDRELENYKSEPEPNNWPKSNPFGYADWFQKQASLDIKKGILFEERVQPVPQYKEDKLPLQRAIQILKRHRDLMFKGDEDKPISIIITTLAAQAYGKETDVLSALSNIIEKMDVLIEEKYDPELKKVIKWIGNPVNPEENFADKWSLNNTKQKNFYKWILVLKDELKTALRKGDIQSIIQYLKSRFGTQVTNEAAIKLGISLNKENSIQVKERSDFDVPHRQKPVWPIQQNYEVKITAKYIKDGGYYWSELNGDVLPKRCSINFHAKTNAPDFDSVHWQVVNTGSEAERVGKLRGSIFPAKTAGVGGLKHTESTLYVGTHWIECFIVKNGVCIAKSGEYIVRIN*
GCA_021740265.1	JAIPAB010000046.1	22	cbass_type_I	JAIPAB010000046.1_22	Effector_00077	Effector	25334	26473	-	JAIPAB010000046.1_25333-26473(-)_1	MVERVRKAIPQGIARKLWVKAAGRCEYCNEILWQDSLTKRDMNKAYISHIIAAKPKGPRGDKILSKKLEIDFENLMLLCDECHNRIDESDSRSHTVKILKKIKEEHERRIELLTEIKKDKRSYVVIYTANIGKHTIRVSDNEVFNTIIPDWYPAEGRSIKLGMNKSLFIDESPDYWKIEEKNLITRFNKYIAPLLEEEVVHNFSLFALAPQPLLIRLGTLFSDIPNISLYQKHKEPATWKWQESAEVDDFAFNAPTQITDVPGLKFALSANVNDERIHKVLGKNCSIWSITIPHPNNDFLKTKDLLSKFRKVCRKILNEIKTAHGENIPLHIFPAMPVSAAVEFGRVWMPKADLPLVIYDQNTAHDGFIKTIGIKNEVD*
GCA_021740265.1	JAIPAB010000049.1	23	PDC-S01	JAIPAB010000049.1_23	PDC-S01_WP_163212389.1	PDC-S01	21367	22530	-	JAIPAB010000049.1_21366-22530(-)_1	MEFYIPRLLKNSKQSFFLFGPRGTGKSTFLKHNYINAIYLDLLKPDEFRKYSARPERLIELVNGNPDRKTVIIDEIQKLPEILGPVHLLIEDHKDKQFIMTGSSARKLKKEGVDLLAGRAIKQNFHPFLFSEIKQHFSFEEIFQYGSIPIIITSEDRRSVLDSYVSLYIKEEVQLEGFVRNIGNFNRFLESISFSHGSLLNISNVARECQVERKVVENYIKILEDILLAYRVYSFTKKAKRVVVQHPKFYFFDTGVFRSLRPTGPFDKPEEISGAALEGLVFQNLKGWIDYSGKDLKIYFWRTKAGVEVDFILYGSEGIYAIEVKNSQSVRHGDVKSLKSFQKEYPGSNAILLYNGNEKIKIDDVLCIPVQLFLQNLYIDGTLDEML*
GCA_021740265.1	JAIPAB010000057.1	24	PDC-S01	JAIPAB010000057.1_16	PDC-S01_WP_067088819.1	PDC-S01	18805	19995	+	JAIPAB010000057.1_18804-19995(+)_1	MQFRRKIQPELEKQITTREVVVITGMRRTGKTTLMRMLFDSIKSVNKVFLDLQNILDQKLFDEIDYNNIFANLKSYGIIPTKKVYLFIDEIQFKPEVTGAVKYLYDHYDVKFFITGSSSFYLKNLFPQSLAGRKVTFELFPLFFEEFLTFNKIPLELSNNFNEKSSSKNFIEYQKLSKYYEEYIRYGGFPQVVLEKDEKQKQLMLRDIFNSYFQLDVITLADFKKIDAFKKLIFILMERVGSKLDISKLSSILGVSRDTVYSYISLLEGTYFIFLINPFTLNRDKEISGTKKVYLCDNGIVNQFSQIAKGSLLENSVFLNLKKYEAVNYYQKRSGAEIDFIVKNNNNLTALEVKTNAVENDLKKLKRLSENLSIDEYYLVSHSFSKISKSLCAYQV*
GCA_021740265.1	JAIPAB010000060.1	25	PDC-S01	JAIPAB010000060.1_17	PDC-S01_WP_067088819.1	PDC-S01	18063	19277	-	JAIPAB010000060.1_18062-19277(-)_1	MILINELNKIVLSQKENLEKLDTGIERDFLKNVSLKTNHAIILSGIRRCGKSTLMHQVISRVSKYNYFNFEDPRALYFEISDFDKLIQVFSDTNASDYFFFDEIQNVEKWELLIRQLLNRNKKVFVTGSNASLLSKELGTKLTGRHLRHELLPFSFSEFLSFMKLKASSNSFEKYFNMGGFPEFLKFRDIRILQELLNDIITRDISVRYGLRNTRVIKDLALYLISNVGKEFSYHKLKNIFGVGSTNSIINYISYFEDSYLFFTVPKFNYSYQKQVVAPKKVYAIDPGLIKANSVSFSEDKGRVLENIVYLNLRKAENSIYYFTDGNECDFVVSKSRKLGSAIQVCWELNEENKNREIKGLLSAMEFFDLKQGQIITYNQSDEFKKDNRHIEITPVWKWILENG*
GCA_021740265.1	JAIPAB010000064.1	26	PDC-S01	JAIPAB010000064.1_13	PDC-S01_WP_163212389.1	PDC-S01	12970	14214	+	JAIPAB010000064.1_12969-14214(+)_1	MYIPRKLLMEQIENAFASMPITILIGARQVGKTTLLKNLHLSQKHIYLIGQDPETALIFEKASTAENYLRINLQKELNGVVLLDEFQFINNISTILKLLTDSFPNLKIICSGSSSLDIIQKVEESLAGRVRVINVFSLSFSEYLKFQDESLFDLYTKYDYNTVDEIVDSRVKYFLDEYLLYGGLPRAALNSDSKTKITLLNEIYKTYLLRDVRNYVKNEDAVGFNKLLIILASQIGNMISINELSSASGLPYRKCEDYLFLLEQMFIVKLIEPYFTNKRKVIRKMKKVYFTDLGLRNIIFSNFNELNMRNDSGAIFENYVLLEILKIIPSYAKIYYYRTKDGSEVDFIIDDLKNKYAFEVKYKRLMKKKLFKNITSLEEILNIRQSFLININMNSDFEKLNFIQGYFIEKIRFN*
GCA_021740265.1	JAIPAB010000079.1	27	PDC-S01	JAIPAB010000079.1_9	PDC-S01_WP_163212389.1	PDC-S01	5190	6323	-	JAIPAB010000079.1_5189-6323(-)_1	MSEIWFSRYYEKEKIFRKGKVTILEGPRRVGKTELVRKILSGRSEKIFTGSGDNFELQEIFSQKKLTKILNYLGGYDIVFIDEAQKITDVGAGLKLLVDNSPETIIIATGSASFDLSNKVGEPLTGRQIKRILFPVSILELTSQFDKFSVKQRIDEFLVFGSYPEVLGESNRKDQIEYLLTLRDSYLLKDILELDNVRYAEKLFQLLKLLAFQIGNEVSLNELSNSLGISKQSVERYLYLLEKAFIIKKVGGFSRNLRKEITKSNRYYFWDNGIRNAVINNFNELGSRDDTGMLWENLMFIERLKTKEYKRMYRNDYFWRTYDQKEIDLVEEGDGKLFAFEFKYNKTINNPPKLWTQTYGSTFFACVSKENFFEFLL*
GCA_021740265.1	JAIPAB010000081.1	28	PDC-S02	JAIPAB010000081.1_18	PDC-S02_WP_151674975.1	PDC-S02	18095	19117	+	JAIPAB010000081.1_18094-19117(+)_1	MSKEISNSQYEQLKVQIGELLRQGREQAGKAVNTILVQTYWQIGRYIVKFEQAGKEKAEYGAELLTRLSKDLTMEYGKGFSRSNIFQIRQFYIKFQKIQTLSEQLSWSHYVEIIKAGSELEIGFYTRQCEKENWSVRELKRQMKSMLFHRLALSKDKKSVLKLSQKGLEIQQPSDIIKDPYVLDFLNIPQNYRYLEGELEEKLIQNLKKFLLELGKGFAYIGQQYKILIGSRHFFVDLVFYHRILKCFVLFDLKRGEVDHEDIGQMNLYLNYFRKEENTEGDNEPIGIVLGAYKDHILVEYATENITNQLFVSKYQLYLPDKKTLAGELEKLLEEQKNEQ*
GCA_021740265.1	JAIPAB010000087.1	29	PDC-S02	JAIPAB010000087.1_19	PDC-S02_WP_151674975.1	PDC-S02	14573	15679	-	JAIPAB010000087.1_14572-15679(-)_1	LYIIEKTGEFDNTMKNEITKYNVLVSSIELLLKDSRSKIVREINQTIVITYWHIGRHIIEYEQGGKERAEYGTELLKRLSKDLTKAFGKGYSYRNLRLIRQFYTTFANWQSAIAKFKNSIVPSLSANSPNLKLQLAFAKLTWTHFVRLLSVKNEDERNFYLIETAENNWSVRELNRQINSSLFDRLLLSKDKNDVKTLAEKGQIVENINDALKDPYVLEFLGLEESSKYSESELEAAIINNIEKFLLELGKGFSFVARQQRFSSGVDHFRIDLVFYNRLLKCFVLIDTKIGKITHGDIGQMQMYINYYDREIALEEENPTIGILLCKEKDDFVIEYTLPEDNNQIFAKEYKLYLPKKEELKKLLKKYL*
GCA_021740265.1	JAIPAB010000087.1	30	PDC-S35	JAIPAB010000087.1_22	PDC-S35_WP_069988849.1	PDC-S35	18378	19193	-	JAIPAB010000087.1_18377-19193(-)_1	MQTFGSEVAHLFEHLENEIKDNPIYNFYEKEREKWENWLDENTSSWSLPTKFEDAKSLVYDLYKTIGEQGEKGYNLPMNLTYVSHGDINDSIHDFNNQFIEYFQEVLQEIVNANPEIENNQIKKVTGDTVFIVHGHDNELKTEVQLLLTRAGVNNIVLHEQADKGRTIIDKLVDESTGSNYAIALLSPDDKLEDGSTRARQNVILEIGYFIGQLGKERVRLLKKGDTEIPSDLQGILYENYDNAGAWKMKICKELIAVGIFVDIKSIADTL*
GCA_021740265.1	JAIPAB010000111.1	31	PDC-S01	JAIPAB010000111.1_6	PDC-S01_WP_067088819.1	PDC-S01	3142	4341	+	JAIPAB010000111.1_3141-4341(+)_1	MVVSRDYYVEKIMDYIDKPIIKVITGMRRVGKSTILKLLYKELQTRTKSHNIIWINKESLEFDFIQNYEDLYRFVTSKLTGRNGKKYVIIDEIQEIQSWEKAVLSILSENLADIIITGSNAHLLSSEIATLISGRYVTIPVFPLTFSEHLIFKGDNVDSLEEEFKSFIKFGGLPGIHLFDNEDAIYNYLNSIIDTLLLKDVIERNKIRDVQLLEKINIYLIDNCGNITTAKSISEFFKSQKTKVSVDTVQNYIRFLEAAFLFYRVPRFDLKGKRFLEYYDKIYLGDIGLRSGIIGYKDRDISGILENIVLLEMKKRGYKINIGVIDRKEIDFIAEKQNERIYIQVCRNLEEEKTIKREFGNLEKAPDNYRKLVLSMDKYFPSDYNGIEHKFLPDFLLNK*
GCA_021740265.1	JAIPAB010000129.1	32	DMS_other	JAIPAB010000129.1_2	DrmB_00006	DrmB	1413	3326	-	JAIPAB010000129.1_1412-3326(-)_1	MSKYIETQTRKIIGSYGGIGSIIETPKGALIIEHFDKWPFFNNAQHIKEENRIEDFRLLNRLKFEKGFPNLKAFVKVPTNVGGFANNTIPQNPQNVISARYFPEWFYCPKCERFHKISKWWEGWRITLQQSGKDITSIRNMFYEKPKCYYCYKKNNGKLFVELEQVRFVLTSPNGEITDIPWERWNLVQKKANNQDSSDSGSIKFDFENFCCDNQDLRYIRSAKYSDLAGIRIECKSCGKKQTLSGLFGIRLPVFLNKEGEVKQFKKPVIRTSNSVYYPIIISSIFLPTELKIKIEDANEIDEWLEEGESQEFIVKVFKKKGYSEITIIDYINNKNRPIFEPEIEYRLKEYNFMTNSNRIDFPEIISNSNNLIFEKQNINTLSELGIENLIKLKKIKITVVQTAYTRQEPMDKDQFLKGDYEKVKPKYTSKWNNQTQYLPAVENFGEGIFINFDTNKIEKWLDEIINEEKFIKRIRKLQNNAEQNDLIKNDRFLNLRFLAKFVMIHTLSHLLIKEFEFSVGYPATSLNERLYINNNQMSGLMLYTVAGSEGSFGGLISQANELSFKKILKSALYRAKDCASDPVCYNTIDGQGVGGLNMAACYSCVLVPDISCEEFNSFLDRALLIDSEFGYFRSFF*
GCA_021740265.1	JAIPAB010000129.1	32	DMS_other	JAIPAB010000129.1_3	DrmA_00009	DrmA	3330	6944	-	JAIPAB010000129.1_3329-6944(-)_1	MNNLDFKARNRFNERISKGLLGPGSDNWGLPDKEEIISDYPLIRYFTGVLFPPKSNILTQSELDDAETENETSNEDNDNETTIIKSADINEENTFNPNPSKEDELKISYNNFFPTNIALSFCLEESVKAIDVEFSFGSYYQPNYKQKKIKISKTGFDSFFYSKIPYQPSFLDKLEYNNGFMYLNKKFEGYVGGGSKQRSGDYVEYDKFRQWDNLKDCPATKSNIHILEKLLGRAWKRKDIKIVKRIAVRNMDNLDLLELPDDISNKINVGYYTKVYSHQTRKYMKIQFVNCSDEQPANKFSNKNEVLNLKCLFQTKIKISSKNFLPFKTQNESMPFDREAERLNFIYRDVNNFAIGHNCSVTWYKHNNKRFIETTFLPKTNVEEIKNNLDEIEDQQFNQALDIKNLSSFGKSQKEVISDLKHFISFYDKWIIKQTKLSSDLSKNQDIANDIISKQKKNFERIYNNINLLKDENIFKVFQITNLAMLIQIIISNDNDFAGKEKELNELNETEKYNDVNYFREYDYAHNLGFNPKYRPFQLAFLLLSLDGIIDKQSDFRNDIVDLIWFPTGGGKTEAYLAVAAFTIIWRRYSNESDFEGTCVIMRYTLRLLTAQQFERASRLIIVLEFLRNLSEFKFLLKDEPITIGQWIGMASTPNKLEEAKQKINAIDNECDKKNGNPQDKNVFQISSCPWCGTKLITKDNEIWDYGFEVKKTDFIIYCLNDKCPFHNRIPVQVVDEILYKTPPTLLFGTVDKFAMLSWKPEGYIFFNTHDENKLPPELIIQDELHLLNGPLGSITGLFENVIELLCLRNGVRPKIIASTATTRNTEKQIEQLYGNKEVNIFPPQGLSYTDSFFAKIDKLNRKRMYVGFMPTGKTIIDTQLHLLSHLLVARIEVYSDGEIKPSINDYWTIVSYFNSLKDVGKISNKVGDEISSYTEYLQNRLFNNLNRFNYLGLSKRTKELTSRIQSEKIKSTLNEISENLNEKKFNVKDGNKYLNDVVDLVLATNMISVGIDVSRLNIMLINGMPRNVAEYIQASSRIGRNNYGLVVTLLNANNAREKSFFEHFIPFHKSFYKYIEPLSVTSFTENTIDKMLTSLMISFIRQYYPGELGDNNQAQYFSKDKLHPFINHLKERYVKSKSEFSYFLIKINKIANDWEKRIENYDLKKYSELIKNPSEKDESNIEWIVMQSMREIDTSTFIQIKED*
GCA_021740265.1	JAIPAB010000145.1	33	PDC-S02	JAIPAB010000145.1_10	PDC-S02_WP_226889553.1	PDC-S02	9390	10097	+	JAIPAB010000145.1_9389-10097(+)_1	MIFLGLTVQNINARKFYEDEALRNGWSVRQLNRQISSQFYERTLLSKNKAAMLNRNAKPKKGDLITPEEEIKDPFVLEFLGLKDEYSESDFEEALIKHLENFLLELGGDFTFIGRQKRLRIGNEWYRIDLLFFHRKLRSLVVIDLKVGKFTHADAGQMHMYLNYAKEKWTNEDENPPVGIILCAEKDNAVAKYALDGLPNKVLAAEYKLILPDEKLLAEEVEKIRRRIEQRNDIK*
GCA_021740265.1	JAIPAB010000145.1	33	PDC-S02	JAIPAB010000145.1_9	PDC-S02_WP_228437898.1	PDC-S02	8755	9240	+	JAIPAB010000145.1_8754-9240(+)_1	MTKEKTTPKKNIYSSLIKDISSLLESARKSSAKAVNTILTATYWEIGRRIVEFEYQGMSRKEYYGEKLVVNISKELTKKYGRGFSRQNIQSMKKFYEEYDVEKICQTLSSNSSEEVDFRKEPANLLKELPSIFPLSWSHYVKLLTQIFHWKICPSGRQFVS*
GCA_021740265.1	JAIPAB010000153.1	34	PDC-S22	JAIPAB010000153.1_9	PDC-S22_WP_003530377.1	PDC-S22	7605	8429	-	JAIPAB010000153.1_7604-8429(-)_1	MTIRKIIVKNTEVFLFAKENSEFISLTGIAKSKDSDRTNYIIQNWIRNRNTIEFIGLWELIHNTSFKRIEFDAFKNQAGLNSFSLTPQRWIEKTNAIGIVSKSGRYGGTFAHQDIAFEFASWISAEFKLYLLKEFQRLKEEEAKAKSLEWNLQRTLAKVNYKIHTDAVKEHLIPQRITKEQENFIYASEADLLNVALFGMTAKEWRKKNPKKEGNIRDYSTLEQLVVLSNLESINSVLIGQGVRQKERLIKLNGIAIDQMKSLLHSAPLKGIKK*
GCA_021740265.1	JAIPAB010000153.1	35	cas_type_I-B1	JAIPAB010000153.1_2	Cas3b_WP_184405015.1	Cas3b	374	2740	-	JAIPAB010000153.1_373-2740(-)_1	VVNIEKYLSHRDKKLIDHINSVVVGVKKRTNSKIAELSAIFHDFGKMNPNFQEKLITGKSKEYSNHSYLSAYVFLCYIKENHKELIHYLDGNENWISAILTIITCHHKNLPNFPKVLKDYEKEKLSSFLSEELYMPSSKFLAKFLPHTPFDLSLPIKEKLLDDIPIKICMKAQRLENDPLDYFLTTQFSFASLIAADKEDASNFISTSDQRNFCKSFNINIKHFIANFKSDTELNRVRTKIREEANLNLQTQLENDQRIFSLTSPTGSGKTVMLLNLAGEILQSKGDHRIIYSLPFLSITEQVEGICNNIFKDDRNNIARIDSKSENKLFEQYQKELDMNPEANNKIIDAQFADDLFDYPFIITTFVKLFETLLSNKNSTLLKLPNFANTIFLIDEIQALPPRLYGFFVALLDMFCKKFNSYAIISTATMPNFELPSNNRHDLKNFFRGYSVPPELVSSEYFNSIVFNRYQIKTIKEKINIEQLASLIIENNSSALVILNTIEDTKLLFCKLFELAPRLKTVLLNTHFTPIDRKKKIRFAKWLLIRQTKVILISTQLIEAGVDIDFPLVFRDMAPIPNIIQSAGRGNRNGLIKKGAKIVVFQLTRNGKSRASLIYKGMDKELLTLAINELHESDITESQLLEVQKKYFHFTQQNLIFGCHQDIDLIEEIKRVAFETVGQFQLINKKEFGDEMQYYIPRNKNDNEFEKLEQLYYQLQHIEFNTFEKKKMAWIKVENQMRKMSERILQVRIKSTEAKPISDKDPCFQIYKLSENYNSINGIDLSNANQIL*
GCA_021740265.1	JAIPAB010000153.1	35	cas_type_I-B1	JAIPAB010000153.1_3	Cas5b_WP_048038568.1	Cas5b	2728	3441	-	JAIPAB010000153.1_2727-3441(-)_1	MKAFQLKICGNWAHFKKPETNNNPLTHDFITKTAFIGLIGAVLGKNRDEMRELFPVLSDDILYGVQLLNPVKKESWGFTLRKAVNLFEKAPKNMEFLKQPKYLVTVALKEDRSEKEFNTFLTSIKNSESCYTPVLGLHNCPANLEYISESEIPKIQNGKFTAKCFISKEHSIVDISSTKHFRVGLDKIPTFQNNDFWNLPDRYEEVIYPAAGFEINVEGDYYLFTSTNKEDEYWWLT*
GCA_021740265.1	JAIPAB010000153.1	35	cas_type_I-B1	JAIPAB010000153.1_4	cd09690	Cas7b	3438	4454	-	JAIPAB010000153.1_3437-4454(-)_1	MENSIVQNKSEILFLYESTYTIPNGDPFTGEQRYDEETKKILVSDVRIKRYIRDYLLEQKEEDGSSLFEIYVWNDIAEAAGKESGSAARMKSLKKKYEKDESLKSRKDEKTIDATKLLQKCIDVRLFGGISTEEKDSVNLTGPIQFALLNPSLNKVELRMHQNTSVFVSSVEKTRGAIGTTSVVPYAVNQIHGWINPYSAKYTNLSDVDVSIMFKALWESVNNANTRTKANQNSLLLLQIIYSDTNNKLYGLDRLIKLDTKVNGEEEKKDEQLRSIDDYKFDLSKLEEIAGDKRVKEILYYTEVQKIKDAIEIQSKEENSKFKELKLSEIKYGDEAKQ*
GCA_021740265.1	JAIPAB010000153.1	35	cas_type_I-B1	JAIPAB010000153.1_5	icity0005	Cas8b	4487	6187	-	JAIPAB010000153.1_4486-6187(-)_1	MLDTVLQIGKTFRHSADALRHHRYIYSLSKKEKENVSFYVLPILEDHSFDFKNVQLITDENIIQNLSYLKFKTSDNDGAIKYVFGDIYYGTNNKGKEFGNYRISIDAFKNGSKYCNYSENEILRKFIDSFGENKEQIHKLLHINKSIFLHFDFSGKHWYETDALDEINKIMVENFTEIINEKERKGFVFQKILYRTLCSGDEKNDRQFPSFSNSNKYKSRLFSDNDVKNLFYGINYTEKPTITSYNFLIKRASEKIKIVVLPKDRDNKLTAKDYEDFSSTREDVIKTAYELKENDWLFSSLLNNISESVIAYDVVFVKEGSRIDSDILEISGIEKSFIKMLNDRIDKIRIDFEQKFGKNFFIVNSLMNIFNDETKALKKYQSHLYKTLPRIYAGNYYKDRNLLQATIEKIEYTIRDQEHVMKVPIELKVNQLLQDFRFLTTIQNTSIEGENLMNILESPSYKLGFSLGKMAVPLKFEIKSFEKNYVGNLTRRIASLDDLIKFKTDIEQKLIMHEKTYPDIKDVSLTLTTDVKSFTGIFDKNECAFGFFESYFTFSKKKENNSPEKN*
GCA_021740265.1	JAIPAB010000153.1	35	cas_type_I-B1	JAIPAB010000153.1_6	Cas6b_WP_066632526.1	Cas6b	6238	7041	-	JAIPAB010000153.1_6237-7041(-)_1	MRLKLTLNSSDKFLPVNYNYYLAAAIYKLLNFGSPEFAEFLHNKGFVLNGKPYKLFCFALRFKNIRIVDNFIRMIEPHAALYISSPLIEDFIQNFIIGTFNNNTVELAGNNFKCNFLINQVESLPEPEFNKTCNFQLLSPVVLSTLKIKENGKPHQYYFRYNDDITEINRVFNQNLKNKYELIYNNKYEGEKLVLQWDKNYIKQREKKKKRLTKKITIEKYDGNPIDIIANELPFTLTGSPELMHVGYQCGFGEKNSMGFGLADTDY*
GCA_021740265.1	JAIPAB010000159.1	36	RM_type_II	JAIPAB010000159.1_4	MTase_II_00157	MTase_II	5444	6511	+	JAIPAB010000159.1_5443-6511(+)_1	MEKLYSIAEAAEIIGVNKETLRRWDNNGKFPSSRHPINNYRVYSAETVNSFVRELQLEFTARKKVEALPKPFFETELGKLYNLDVLKFFNSIEDESIDLVFADPPYNIKKAEWDTFQSQKQYVDWSMLWIKEAHRVLKPTGTLYICGFSEILADLKWSASHLFKGCKWLVWFYRNKANLGNDWGRSHESILHFRKSKEYTFNLDEVRIPYNEHTLKYPIHPQAETSQYNNGNGKKYIWEPHPKGAKPKDVMEIPTLSNGSWEKTIHSTQKPVELVKKCILSSSSKFDTVVDPFGGSGTTYAVAEAFNRKWLGTELEKEFCQVVKERVSDKANIQRIASQKDELEAIKRRKKLRTK*
GCA_021740265.1	JAIPAB010000159.1	36	RM_type_II	JAIPAB010000159.1_5	REase_II_00038	REase_II	6497	7384	-	JAIPAB010000159.1_6496-7384(-)_1	MSLAEDVQITKTDLDEFRDITHRILEYLPNVINEESDYRNYKLCSSNIAGTRKQIRPFNNDLFLREADKFGEHYDVFSNILENLKSNNRDFEDEDYQVIDKTIYTIQQALGIGLDLFVESNSARKHVGNRFEELIRVLLSEVNISLKKIVINIPYETDEGEKFYKCETDVVVSPFNEVRSNSQNIDQNELIISLKTTTKDRMPKIFIDKILLENFLQHPVRVVGISQNDIQRKGDDKISYTFVSNLFMVYTRFLIQLEGYYYLDRPSRAFESPFNQHIFPFSRFLLNDIWQLLRP*
GCA_021740265.1	JAIPAB010000161.1	37	PDC-S06	JAIPAB010000161.1_4	PDC-S06_WP_095244428.1	PDC-S06	5213	7426	+	JAIPAB010000161.1_5212-7426(+)_1	MITKITLKNAATYGEEETVIDSLKKINFFYGGNGSGKTTITKVISDVSNHPDCNIEWRNNRSLKSIVFNEDFVKENFSQPDSLKGIFTLGADAKETENKIQTKKTEIDTFTEKIDALKQTLTRKLTEKEQEENSFKTKCWNIKKKYDEEFKDTFTGTRNSEEKFKKKIIEEFSHNTDELRDLEYLKNHAQIVFKKDLQKIDNVDLFAVDDLEDIEKNEITKTKIIGKQDVDIAKMIHKLQNHDWVKQGKTFYDKNYDEAANAYICPFCQSPTDESFRKQLEDYFDEAYSKNMDILENLITSYKEMETSIVDYLNGLSENKNDYISNKTQEIEDKKQIILRTIKNNLQLLEKKEDNPSISIELEALTEMINSVNKIITSVNNKIDEHNAITENQGEEQEKLKSLVWKYITNELEIDYDNYITNISDIEKATKSLEDNIRNAETKIIDIKKGIGELEKQIKSIKPTIDSINKILSNSGFKNFLLKPTADKKHYIILRPDGNIAKKTLSEGERSFIVFLYFYHLLEGVLNVEDNINEDRIVIIDDPVSSLDSEVLFIVSTLIKQILVNARNDKGSIKQIFVLTHNTYFFKEVSFISNRDSQNDRNDTMYFIVRKIDGLSEIDNYAVNPIKTTYHLLWQEIKKESIDCISLQNSMRRILEHYFKILGGISIEKIIDQFSIKEEQLICRSLLSWINEGSHEVFDDINISMTVENSELYKQVFRRIFEIEKQINHYNLMMNSQ*
GCA_021740265.1	JAIPAB010000161.1	38	PDC-S19	JAIPAB010000161.1_5	PDC-S19_WP_052739558.1	PDC-S19	7566	8594	+	JAIPAB010000161.1_7565-8594(+)_1	MRGLPLQVKELLTKARESALLAVEIYNKPAVKFKTGAYISLMIIAWTALFHAYYLKKRTKPYFKKGRRFEKIIEKIGNKEIKEYKWWDLSKCIKEYFKGSNPPERKNLEFFIPLRNMIEHRNLPELDISIFGECQSLITNFDDFIENVFGRNYMLGQNLSHTLQFSFSQKNLMEFSRNELKKKSLTQIVNFIKSYRSSLSTNIFQSDKFSYKVVLIKVGNHSSRNALPLKFVNYNDLSEEDKKKLQETGIVLTREKEIKIPEDRLLKEYKLQYEELCSKLKDKFPSFKRNPQFYSIKREIIANKPNLVYSRRLDPKNLKSQKKDFYHPNILKEFEKYYSAIN*
GCA_021740265.1	JAIPAB010000161.1	39	RM_type_IIG	JAIPAB010000161.1_3	REase_MTase_IIG_00017	REase_MTase_IIG	1250	5080	+	JAIPAB010000161.1_1249-5080(+)_1	MKIKTLTPKQTLNKAYRKATVFREEFETFRKNLTLLLNNIDSEEREENHKIHLKNFLDDTYYKGKHLINSKNSTDLVIYLENKQSSNAGVLLEIKRRTNKHEMINLDDINKKAFHELVLYYLQERIERKNDEIKYLIAANIYEWFIFDAVTFENLFYKNKKLTGDYTKWKNDQKVSGSTDHFYNVIVKPFIETLDAEIPFTYFNLDSYKKILSKTGGEIEEKLIPLYKIISPVHLLKQPFANDSNSLDRNFYNELLHIIGLEEVKEKNKKVINRKEITGRDDGSFIENAIQILKVDGALDRIKEPEKFGSTEEEQLYHIALELSLTWINRILFLKLLESQLYNYHKNDVYKFLNIKTITDFDELYKLFHSVLAVRINDRVDKIKTKYAEVPYLNSSLFEITELENQAIRINQLDDSLSLKIYKSSKLDKNKNDRPGTLQYLFEFLDAYNFTSEGKEKIEEEKKSLINASVLGLIFEKINGYKDGSYFTPGFITMYMCRETIRRAVVQKFNDKYEWKCETFDDLKNHLSGKRNTKDILEANEVVNSLKICDPAVGSGHFLVSALNEIITIKSELGILADDKGVILSGYEVRIENDELIITYNYGEEIFEYHPPKNSKDKANETQRVQEILFTQKQTIIENCLFGVDINPNSVKIAQLRLWIELLKNAYYTKESGYTELETLPNIDINIKEGNSLVSKFNIQQDIFPYGSRKILDVYKINVGLYKNEHNRDKRKELKKSIESTKERIRGFAVDPLKKENEKIEKLTEELHKLNTSGLFDKELTGEEKEKTDKKRDEISVKLNKAIEQRNSKVEEYKTLYSNAFEWRFEFPEVLDEEGNFAGFDVVIGNPPYYSLSKNKDITKYLEEAKFKTYSKSADIYCIFYERGFHILRKNGLLTYITSNSWIRAIYGNPLKQFFEKYMQPISLLNIEDIQIFEEATVESNIIILQKSETINSFLVANLSNDYSFGSSIAAYFSDKSFDFTLPATTDWVIGDEGETKLKQKIERNNEHLGELDVRINFGIKTGYNAAFIIDEETKDKLISEDKKSAEIIKPILRGRDLKKYSYEFSNFYLINAHNGLKAKSIEPINAEQDYPAIYKYLETFKPNIVTRQDQGDHWSNLRNCAYLEDFEKPKIIWGEISDDPKFAYDDQKYFAEATTFLMTGENLKYLLAILNSKVSEWYFKQIGTTTGMGTNRWKKYKIELLPIKKASKTEEKKIEKLVDKIITQKKKGAKADTTELESDIDQMVYKLYGLTEEEVKVVDPAFALSEKDNNEFKIE*
GCA_021740265.1	JAIPAB010000165.1	40	AbiE	JAIPAB010000165.1_3	AbiEi_WP_103474522.1	AbiEi	1746	2513	+	JAIPAB010000165.1_1745-2513(+)_1	MPKIIENRLIEEFKDRESFSRNELFEFFKYFEPDLKEGTFGWRIYDLKNKNIIKPLMRGLYTISYKSKYKPEASQDLLKLARKINDRFEDIKYCIWETSWLNEFSQHQSSKKIILIEVEKDFLDSFFYELKEIYKGDVYLTPDEKAINFYVAESIQPIVIKKLVTRSPITKRTEKKLKFYTPYLEKILVDIFTEDKLFYYSQGSELVHIFENALKGYSLNYTKLFSYAKRRERDIDIKMFLSNNLRYLVKDIIDV*
GCA_021740265.1	JAIPAB010000165.1	40	AbiE	JAIPAB010000165.1_4	AbiEii_WP_105958957.1	AbiEii	2506	3606	+	JAIPAB010000165.1_2505-3606(+)_1	MFKEKCFTEEWLQSFKKQAQHRRIDVNILEKMIYALHLLEQLQQNGLKFTLKGGTSLVLLLDEGNRFSIDIDIISDTKRDELEAILKKVIDSSRFTGFELQDHRSFKPGVPKAHYSFAYESSLKGVFSGTVLLDVLIEDSAYPETTEKVIKAKWVETEDETNVIVPTIDAIIGDKLTAFAPNTIGIPYEKGGQSASMEICKQLYDLSKLFEQILNIETVAGSFQVFAAQEIEYRKEKHPDLTHERVLQDTIDTCLIITKRERGNTEEKAKFAQIQKGIRAFGTGYLMSGNFRIDDAVPASARIAYLATKLLVNDLTPITYYQGQNMKDWNIEDPDWNFLNRLKRQPDKSSFYYWYKTHKLILDYNG*
GCA_021740265.1	JAIPAB010000182.1	41	PDC-S11	JAIPAB010000182.1_5	PDC-S11_WP_098770551.1	PDC-S11	3335	4420	-	JAIPAB010000182.1_3334-4420(-)_1	MPIEVGIWNVTNGSIKKVNYSSIDSEKKLEEIIQKDISIISDDIMLIGNQIITSYGKYIDMLAVNIEGKITIIELKKKKTPREVVAQTLDYASWVQNLSYKEIVEIYKEKNMGKDFETDFNDKFDTDPPEQLNQEHDMLIVSSELDNETERIINYLSDNFNVPINAVFFRYFVQEGKEFISRSWLIDPNEVIEKVSKTKMKSKSEAWNGKDFVANVDAHNEISSWPDCVKYGFISAGGGKWYKRTLYQLTQGARVFAYIPGKGYVGVGIVQEKPIQANKFIVEHEGKETTILNVPLTDEGLKNFADDEEKAEYFVRVEWKKTVPESKAYKEKGMRANQNSAFKLKSEFTLEKLIKFFDLDE*
GCA_021740265.1	JAIPAB010000192.1	42	PDC-M30	JAIPAB010000192.1_4	PDC-M30A_WP_135777948.1	PDC-M30A	1010	2122	+	JAIPAB010000192.1_1009-2122(+)_1	MSLDKFFNETLEQSLVKTTIVSKYFWAWANVVMPNAKRGSNKIAYIDLFSGPGRYDDGTKSTPLLILEQAIAHKDMRNMLVTIFNDKDISKINSLEKAINELPKINNLKYKPQIEKSEVGSEVVKKLESVKLVPTLFFVDPWGYKGLSLRLINSVLKDWGCDCIVFFNYNRINMGLTNKAVKEPMDALFGEQRASKLRIKLEKLTSIEREFTIIEEIVEALQEMGGKYALPFCFKNATGNRTKHHLIFVSKHFKGYEIMKEIMAKESSKIDQGVSSFEYCPADKKQLFLFELTRPLDELGELLLKTYAGKKITMKSIYCEHSIGKRYLRRNYKDILMLLEKQGKIKAIPSAKDRRKCTFGDDVFAIFPKR*
GCA_021740265.1	JAIPAB010000192.1	42	PDC-M30	JAIPAB010000192.1_5	PDC-M30B_WP_013406987.1	PDC-M30B	2128	2853	+	JAIPAB010000192.1_2127-2853(+)_1	MGLKSSIEWTGSTWNPVTGCTKISPGCKNCYAERMAKRLKAMGQVNYRNEFKLTCHKLVLELPLKWKKPQTIFVNSMSDLFHKDVSKSFIHKVFNTMNNAPWHTFQVLTKRAGRLAKISSKLLWGKNIWMGVSVENANYKKRIDYLRKIKAKVKFVSFEPLIDDVGLVDLQKIDWVIAGGESGPRSRCMKSEWVTSIRDQCTKQKVPFFFKQWGGVNKKKTGRLLNGRTWDQMPKAELVSI*
GCA_021740265.1	JAIPAB010000197.1	43	PDC-S01	JAIPAB010000197.1_2	PDC-S01_WP_096335077.1	PDC-S01	713	1843	-	JAIPAB010000197.1_712-1843(-)_1	MFLQILSGPRQVGKTTLIRQILDEIDTPSLYVTSDAIPGDSQYWISQQWETARIRLKQNPKKELILVFDEIQKITNWSETVKKEWDRDTIEKTNIKVVLLGSSQLQMQQGLTESLTGRFETFYLPQRSYVEMNKAFGINHQQFVWFGGYPGMASLINDEKRWKDYMINSIIETTISKDILMMNRIDKPALLRRLFELGCLYSGQILSLSKIVGQLQDAGNTTTLSNYIRLLDGAGMLSGLEKTYIEKVRTRASSPKFQVQNNGLMNALRNETFETAQNQTEVWGRIIESAIGAHLLNFSKQEGFALEYWRHKNNEIDFVIRKNNKIIGIEVKSNANYKTSGMKEFEKVFKPDKIMLVGMSGLPWQEFLEINPVELL*
GCA_021740275.1	JAIPAC010000003.1	1	PDC-S01	JAIPAC010000003.1_15	PDC-S01_WP_067088819.1	PDC-S01	15881	17113	+	JAIPAC010000003.1_15880-17113(+)_1	MNTEDLHEVILRQRKKYDEFLIKREQSSKLELKDDFVTVVTGVRRCGKSTLLKQAFFDDCYYVNFDDERFLEFQVADFSKLYELLHELFGSKKLFVFDEVQNIAGWERFVRRLNNEKNKVFVTGSNANMLSRELGTHLTGRTINIELYPFSFGEYLSFKGKKVNTKRLLAEDRAMIKRSFNEYIETGGFPEYVRTGKHEYLQSLYNNIIFRDIVSRYKVRAERELREIMYHAVSNLAKEISFNNLRKLTSLANTSTVSDFFYYFESSFLLFLVYRYDQSLKKQINNPKKIYCIDTGLAYQIGFRFSEDKCRLLENIVLIQLKRFGKAVYFHKRKHECDFLIKEGININSAIQVCYALDKENEKREIDGILEAMEEHNLTEGLILTYDQEDTLKHKGFEIKVKPVWKWLIA*
GCA_021740275.1	JAIPAC010000015.1	2	PDC-S01	JAIPAC010000015.1_15	PDC-S01_WP_163212389.1	PDC-S01	18798	19961	+	JAIPAC010000015.1_18797-19961(+)_1	MYLYTYFYLNTYTMIHRLLKNEIIQWLKPGKVLCLFGARRTGKTFLMEEILNELDTDKILYAHGEDLDFSEAFSSQRVSTLQNILKGYTHLFIDEAQKIPNIGQNVKLVIDKIPAISVFITGSSAFDLNNQVGEPLTGRSRILNLFPVAQCELSEKYLTVVNNIESKLIFGTYPEVLLAETNKEKQIQLESIRNGYLLKDILELENQKNSLFVLNLLRLIAFQIGNNISYSELANNLKVNTRTIQRYLSILEKVYVLFSLSGYSKNLRKEYVKTPRYYFYDNGIRNTVISNYNKINLRDDIGKLWENYIISERIKKTHYRGLLSNKYFWRTYDQKEIDYIEEREGKLFAYEIKWGEKKVKAPKIFLETYKEANWTLIDKLNFLDFIG*
GCA_021740275.1	JAIPAC010000018.1	3	DMS_other	JAIPAC010000018.1_15	mads_3	mad3	13089	15908	-	JAIPAC010000018.1_13088-15908(-)_1	MTLNTFDNIDPREYIIIKNANVHNLKNLSVAISKNKLVVITGLSGSGKSSLAFDTLYAEGQRRYVESLSSYARQFLGRMTKPDVEYIKGISPAVAIEQKVNTRNPRSTVGTSTEIYEYLKLLFSRIGKTYSPISGKIVKRHSVTDVTDFLISQPENTKAIIYAPFLLPESRSLREQLQVLLQQGFSRISLNEEIKRIDDVIKSDEKLKPKQIRIVIDRVVIGDHDKDLKSRISDSVQTAFFEGEGKCIVRIFGEKEESHTFTNKFEMDGIRFEEPTGNFFSFNNPYGACKKCEGFGTIIGIDEDLVIPNKNLSIYEDAVACWRGDKMQKWKNTLLMNAYKFDFPIHKPYHELSEEQKELLWNGNEYFEGINDFFDYVEEQTYKIQYRVMLSRYRGRTVCPDCRGTRIRKDANYVKIKGRSITDIVLMPVEESLDFFRKFKPEPQEEIVSKRILLEVTNRLQFLFDVGLGYLDLNRLSSSLSGGESQRINLATSLGSSLVGSMYILDEPSIGLHPRDTHRLIKVLEHLRDIGNTVIVVEHDEDIIKAADQLIDIGPMAGSKGGKLIFQGDYRQLLSFKNSLTSKYMSGKMEIALPSKRKKWKDFIEVKGASENNLKNFDIKLPLNVMTVITGVSGSGKSSLIKDIVYPAVRRLHGGYGDRVGKYGAIAGDTDRIKTIEYVDQNPIGRSSRSNPATYVKAYDEIRSLFAHQQLAKVRGYKPGYFSFNIPGGRCEECEGEGVVKIEMQFMADIFLPCESCRGKRFKEEVLDVKFRNKNISEILDLTINQAIEFFSSGKKPTSVEKRILDKLQPLQDVGLGYLKLGQPSNTLSGGEAQRIKLAFFLAKGASDEATLFIFDEPTTGLHFHDINNLLTALRALIEKGHSVIVIEHNMEIIKSADWIIDLGPEGGDKGGYVVFEGLPEELAKEENSYTANFLKEKL*
GCA_021740275.1	JAIPAC010000018.1	3	DMS_other	JAIPAC010000018.1_18	NEase_II_00007	REase_II	17052	17696	+	JAIPAC010000018.1_17051-17696(+)_1	LTRKEKFRIAIEYFEKHRPVAETELEYTSAYQLIVAVILSAQCTDKRVNMITPRFFMQFPDAESLSKASQEEVFELIKSCSYPNNKAKHLVGMADTLQHEFGGIVPEEVDELQKLQGVGRKSANVIASVVYNKPALAVDTHVFRVSARIGLTIGAKNPLQAEKQLVKYIPGEKISIAHHWLILHGRYICQARKPKCDECGLKGICKYYNSRIKV*
GCA_021740275.1	JAIPAC010000051.1	4	PDC-S09	JAIPAC010000051.1_11	PDC-S09_WP_017178955.1	PDC-S09	11715	12038	-	JAIPAC010000051.1_11714-12038(-)_1	MELIRKHIDSIRSLCIQHQVEELYLFGSTSKGTSNEYSDIDLLVRFAGVTPEDYFDNYMNLKEKLEQLLSQPVDLLEEQTLKNPVLIRSINRSKIKIYGREDRKVAI*
GCA_021740275.1	JAIPAC010000065.1	5	DMS_other	JAIPAC010000065.1_12	MTase_I_00012	MTase_I	11211	13310	+	JAIPAC010000065.1_11210-13310(+)_1	MTTETHTQMVSFIWDICNLLRGPYKRNEYRRVILPMTVLRRFDCILEPTKENALEQYEKYKGRSENILRNKMYEVTGVPFYNTSKLNFGKLKDDPNQIAPNLNSYINAFSPNIREIFEKFEFGDEVSKMSAKNLLYEVVKKFNSIDLNPERIDNLQMGYIFEELIRIGAEQSNEEAGHHYTPREVIRLMVNLLLSPEEDLAESFKVKTIYDPACGTGGMLSEAERYIMELNKDAQPVLYGQDYNDEAWAICKSDMLIKGEEADNIKLDNSFTDDGFPDEKFDYMLANPPFGVSWKQEEKYIKNEAGRMGYGGRFGTGLPRVNDGALLFLQHMISKMRKPDHEGSRISIVFNGSPLFTGDAGSGESEIRRWIIENDWLEAIVALPDQLFYNTGISTYVWIVCNRKEDKRKGKIQLIDARQFYVKMRKSLGNKRNQVGDGREGRPDQIAEITAIYDNFRHDENRKFIIDGKEKELIVSKVFDNEDFGYHKVTVERPLRLNFIANAERIALLDAQSAFEKLASSKKKNEEIKQQEIEAGKKRQLKIRELLEALGKHCNEKLYKDRKEFLKDLKKLDKEHNVRLNAAETKAIIAALGERDETAEICRDSKGNPEPDPDLRDTEIIPLKENIEVYFTREVLPYVPDAWIDHSKTKVGYEIPLNRHFYKYEPPRDLEVIEQEMKALESDILDMLHQVTNGKGIDG*
GCA_021740275.1	JAIPAC010000065.1	5	DMS_other	JAIPAC010000065.1_13	Specificity_I_00021	Specificity_I	13307	14488	+	JAIPAC010000065.1_13306-14488(+)_1	MKYPSYKKYSKIEVKSIGTIPIHWKAAVLKRIFRIYNGSTPQSGNEKYWDGDIVWLTPDDLGRNKKKYIYESHRRITAEGYRSCGTQMVPVNSIIISSRAPIGHIAINNLEACTNQGCKSLVPIKKDVSSDFYYYFLLISKYDLQSLGKGSTFMELSGSLLGKYIIPIPPYDEQQSIANFLDQETARIDALIEKKQKLIQLLKEKRTALITKAVTKGLNPDVKMKESGIDWLGEMPEHWEVKKLKYISKIVIGKMLTPTDKGGSLQKPYLRAQNLDWINPNIADIKNMWFTITELSKYRVKRNDLLVSEGGEVGRTCIWSDELSEVYIQNSVNKVTIEQGNPYYYLFLLYALGQYGFFDAIVSRVSIGHLTKEKLKEIFIIAPPYDEQVRIVEH
GCA_021740275.1	JAIPAC010000077.1	6	PDC-S05	JAIPAC010000077.1_1	PDC-S05_WP_126307469.1	PDC-S05	357	647	+	JAIPAC010000077.1_356-647(+)_1	MDDSKQNIIIYKTADGKASVALYAKDGNIWMNQNQLSELFATSIPNISMHISNILKEVELEQYSVIKDYLTTAANGKEYKVTFYSLDMTEEFNTRR*
GCA_021740275.1	JAIPAC010000083.1	7	PDC-S09	JAIPAC010000083.1_8	PDC-S09_WP_017178955.1	PDC-S09	3495	3797	-	JAIPAC010000083.1_3494-3797(-)_1	MSIVDQNIDRIRKLCEQHYVSHLSVFGSILTDKFDKNSDIDFLVDFSNMDLKNYADNYFSLKQAFEKIFGRQVDLLENKAIKNPYLRQSINSSRRLLYES*
GCA_021740275.1	JAIPAC010000112.1	8	PDC-S01	JAIPAC010000112.1_3	PDC-S01_WP_163212389.1	PDC-S01	2199	3302	+	JAIPAC010000112.1_2198-3302(+)_1	MEKITSWLYQGKIIILYGPRQVGKTTLVKDIIRNQSNAVYLNCERQPVWELLTSRNVERIRNYIGEASLAVFDEAQKIPDIGDILKLLVDTYPEIQYIATGSSSFDLTNILSEPLTGRNVKFIMYPLSLKELSKQFDKPRQDEMLHDLLLYGSYPDIVDRPQAQKEKLLEELASDYLFKDVLRFENMRRPDILVSLLKAIALQVGHEVSLRELSNLLKVSLETISRYITLLEKSFVLFSLSSYCRNLRNEISKGKKYFFYDLGIRNSLLQNFTPLAGRNDTVQLWENFCLVERIKLNQAIDRRVNMYFWRTYQQQEIDLIEEHSGQLKAFEFKWNPRQIKKPPSAFKKAYPDCEFHVINRENYRQFI*
GCA_021740275.1	JAIPAC010000125.1	9	PDC-S01	JAIPAC010000125.1_5	PDC-S01_WP_163212389.1	PDC-S01	3416	4546	+	JAIPAC010000125.1_3415-4546(+)_1	MLIPRSIQEKIVADIEKSGKVILIYGPRQAGKTTLSKQIIKETGLKTLAVNADQLKYNDILSSRDLTKLNSLVGGYELVFIDEGQRVEDIGINLKILHDEIPELKVLVTGSSSFLLSGRVTESLTGRKKIYTLLPISYKELASTNNSFELHDQLEERLIYGCYPEVINLKRYEEKEEYLRDISESYIYKDILELEQIKYPSKIRDLLRLLAYQVDSQVSIHELCNQLNLNRETVERYLHLLEQSFIIYRLSAFSRNLRKEISKSHKYYFYDNGIRNILIDNLKTLSARNDTGALWENFILAERKKKLMYEKKHVNTYFWRTYSGAELDYVEETGVDLQAFEIKYGKAKAKAPQSWVDNYSSDYCLINRNNYLDFII*
GCA_021740275.1	JAIPAC010000142.1	10	PDC-S01	JAIPAC010000142.1_3	PDC-S01_WP_163212389.1	PDC-S01	3776	4906	+	JAIPAC010000142.1_3775-4906(+)_1	MKIQRKLLQIIKKDLLESKRIIILYGARQTGKTTLSNDILSNFDEHVLKINADELKYVDILSSRDFQKMQMLVADYDVLFIDEAQRIPDIGINLKIIHDNLPKLKILATGSSSFELANKVREPLTGRTSTHILYPVSLSELRMHYNLFELQDRIEEYMIFGMYPVIFHYSSGQKKEKYLRELSSAYLYKDILELSSIRNSTKISSLLKMLALQIGTEVSLNELAANLNLSQETVNSYLDLLEKAFIIFRLGGFSRNLRKEVTKRNKIYFWDLGVRNSLIDNFNSFNLRNDIGQMWENFIIAERLKYLSYKQIFLSSYFWRTYTGAEIDYVEEKGGELYAFEIKYKKAKPHAPKTWKEQYGNNYRCITKENFGEFVV*
GCA_021740275.1	JAIPAC010000184.1	11	PDC-S01	JAIPAC010000184.1_4	PDC-S01_WP_067088819.1	PDC-S01	1870	3069	-	JAIPAC010000184.1_1869-3069(-)_1	MILKDELERVVLKQQDDLKKYLGTPRRFKVKIIPKFATIITGVRRGGKSTLVRQYLQSRQPVYYLYFEDIALAEFELKDFSRLENIYYDKLGEGGVYFFDEIQLIEGWEKYIRQLVDSGQEIIITGSTASMLSKELGTRLTGRHISLELYPFSYREFLDLEGKQHSINLFEKYLEKGGFPEYLKSDDVDVLRNLFQDIFYRDVLHRNLLRNEIVLKSLLHFLISNIGKEVSFNKLKNLVKAGSVNSISQFIDYFEQAYLLFSLKKFDYSLRKQMMNPKKIYCIDNAIIGRNAFSFSENKGRMLENLIFLELKRKGQQIFYHRNKSECDFVVQDKLKITQAIQVCYELDNFNQDRELGGLMDAMNHYDLKKGLIITFDQEDQFRKEGKQIHILPAWKWLS*
GCA_021740275.1	JAIPAC010000226.1	12	PDC-S01	JAIPAC010000226.1_8	PDC-S01_WP_067088819.1	PDC-S01	3674	4891	-	JAIPAC010000226.1_3673-4891(-)_1	MNNLVEQSQLLIKRTKSAFHRGLYRLINWDCRLIEINGARGVGKTTLMLQRAKEIAVSDIEKVLYISLDDPFFYNHNIIDIADYFSKYNGKYLFVDEVHKYPAKYPGQDWSTELKIVYDRYPDLYVTYSGSSVLQLYKGHGDLSRRKCRYNLPGLSFREYLTWQKHFDTPPFTLPEILNNHQNIALEITEKVKILPLFVNYLEHGYYPYYHEAPEHFCGRLRDTINVILEQDIPAVASFSHENHIKLKKLLAILSESAPFTPNLTNLRSELFIADQRTLMNYLNALEKAELLITLEKETHGMKKMQKPSKIYLNNTNLMHCLYQDKPNKGTLRETFFLNQLKINYKVNYPGSGDFLVNSTYTFEVGGKTKNNKQINHKEHGFLAIDDIEQGFGNRIPLWLFGFLT*
GCA_021740275.1	JAIPAC010000228.1	13	PDC-S01	JAIPAC010000228.1_7	PDC-S01_WP_163212389.1	PDC-S01	13321	14478	+	JAIPAC010000228.1_13320-14478(+)_1	MIKIERPRLKKMIEHAIKRAPITAILGPRQCGKTTISRDIASQIEQTTFFDLEDPVGYQQLISAPKLALESLKGLIIIDEIQRMPELFPMLRVLADRSDHPARFLILGSASPDLIKKSSETLAGRISYIDMTGFTLDEISGSEANKLWLRGGFPRSFLASEDSDSYAWRNDFIRTFLERDIPQLGILIPSQALRRFWTMLAHYHGQIWNGSEIGRSLGVSEPTTRKYLDILSNAYVVRQLQPWHENLRKRQVRAPKVFIRDSGLLHNLLTLQENTILSHPKLGASWEGFVIEQIISLTGSQNYYFWSTHAGAELDLLIFMKGRRIGFEIKYTDAPKVSRSMHIAIKDLKLDQLQLVFPGKKSYPLSAQINALSISELEAFLAGIS*
GCA_021740275.1	JAIPAC010000234.1	14	cas_type_I-B1	JAIPAC010000234.1_10	Cas5b_WP_048038568.1	Cas5b	9007	9705	+	JAIPAC010000234.1_9006-9705(+)_1	MKAIQFILEGNWGHFKRPETNNNPLTYDFITKTALIGLIGAVLGKTRSQMIELFPVLSESLLYGLKLLNPVKKISWGFTSSSAINPTEPGNPKYFEFLEKPRFEIVLSLFDNKAESVFDDFKNALSSEMSFYTPVLGWHNCPANLKLVNEGVVSNNNGDFNTGYFVEKGKHSLNLIGSHFRIGFDKVPTFQEDFWNKPEYFKEVVYPDAGNDLSVKGEYYELSKTNEQLWMI*
GCA_021740275.1	JAIPAC010000234.1	14	cas_type_I-B1	JAIPAC010000234.1_7	Cas6b_WP_066632526.1	Cas6b	4955	5686	+	JAIPAC010000234.1_4954-5686(+)_1	MLPMEYMYYISAWIYKVIGTADREFAEFLHEKGYGSSETKLYKLFCFSPLDFGKPILWKEKKLFEIKKHEISMQVSFDVQDAAQHFIKGLFMEQEFYLGDKFNGIDFKVIRVEALPEPAFKETMHYSLKTPWVVSMRSETKDTPNYLKPDDDQFHEQSIKHLTEKYKSIHKREITAEQISFKPSKEYKRAGFVMKPNTLEETRVVGNIFDFEISAPLEIHQMIWNAGVSEKSSGGFGWCEVRR*
GCA_021740275.1	JAIPAC010000234.1	14	cas_type_I-B1	JAIPAC010000234.1_8	icity0005	Cas8b	5727	7961	+	JAIPAC010000234.1_5726-7961(+)_1	MSLDTVLKIGNSLRTSDNQLQHFRYVKPCPPDTERENILRINIPVKKDFSFDWEYISLITDENLIKNLYYLTFKTSGNDNSIKYLFGDIYFEQTSSISRNGQINISEKGNYWLSKESFKLASKDFKLWQNEIKIRFLKDYISANSKNLAEFEEEITKDFEKWKKNKEKFKPHKKLQSLTEDLVSMYGETDKYDEIYHISKFREKFQDNLETFEKILTSATSFRSYFNDKSLMDVNQFFSDDKSVKELHVKEIINAKKAADLKKFLKKDNLNELNENDIKKLLKIKDAKIFIHFDFEGKHWYEADAFEKTKEKMYLNFFEKNENLDYLPNATLYKTLCSGREKNDKQFPGFSDNNKSKSKSFNKNEVEDLFYGIKLSSKGCMTLGRYRKRDIKIIVLPKGEHLKEDDYMQFHKNFNENSISLANTFPSEDNLDDAFIPFVDFNISQSKEIKEDIAFDVIFTETGGNTERDLVEISGIKQSYFKVTQQRIAEKKKEVKENCPFEIKLGIGYSFKKVLGSYQPNHDKKGNTSFKKEVNPKYQSHLLNTLPKIYTNQYYNDALILSAFIEKVEFTTRQGKSVYNSLLYDLTFLLKIQNTKKDKYMEIVKSTSFKIGALLGSLARNFSGKNSPINSFEKNYVGNLSRRIGTIEDFIKLKNDIEQKLVMHEKTQFTLPVSDELSGMIKEFNEIYDKEACAFGFFDSYFKPFKKQSLIEKLEKVIEQNKDAENENEMIEELNEVIEKYKEE*
GCA_021740275.1	JAIPAC010000234.1	14	cas_type_I-B1	JAIPAC010000234.1_9	cas_Csh2	Cas7b	7982	9010	+	JAIPAC010000234.1_7981-9010(+)_1	MKEKDSIIQNKSELLFMYESSYSMPNGDPFTGEQRYDEESKKILVSDVRIKRFIRDYLETIDGEVIYVSDKTTAGKTNSAGVIKHLFEKTFECKIHDVKEILRNCIDVRLFGGIATLKEADSQIKVDNKEHKLENSHSQFTGPVQFSLLNPSLNKVNMRIHQNTSHFISSEGKTQGAIGTTTLVPYALLQIHGWINPLSAIDTKMSIVDESKMIKALWRSVNNVTTRTKHGDSVFMVQVIYQNNYDKIYGLDQLIKIAPTDNQKKEEAFRSREDFKIDFSEFAKKVKSEKVSEIKYFTEIDKLEENFLETLGINIDEKKIKDEKHEIHVKKFDFSIKEKDEK*
GCA_021740275.1	JAIPAC010000234.1	15	cas_type_other	JAIPAC010000234.1_11	cd09641	Cas3	9693	10172	+	JAIPAC010000234.1_9692-10172(+)_1	VDDINSYKSHSDKSLIKHTQGVIQNLVEITDSPLAKIAAIFHDVGKLNPNFQKKFDNTIPKTGNYSNHSTISAYAFWCFINQNYQKFSDQFNLRLSKNDVLSILVLIAKHHGNLPDFIPGKNKSSDYIFDEKDFKDALTLISKTKLPIYEFVSKFGEFS*
GCA_021740275.1	JAIPAC010000235.1	16	PDC-S05	JAIPAC010000235.1_4	PDC-S05_WP_228444512.1	PDC-S05	3262	4287	+	JAIPAC010000235.1_3261-4287(+)_1	MNSEILLYQNKAGDIKIDVRLEDETVWLTQAQLCELFQKSKATISEHIKNVFEEGELSPSATVRNFRTVQMEGNRKVERDIDHYNLDVIISVGYRVKSPQGTQFRIWATQRLKEYIIKGFALNDDRFKSGSSMNYFSELQERIREIRLSERFFYQKIKDIYATSIDYDPKDEKTIQFFKVVQNKLLWAISKQTAAELVYRRSDASHPLMGMQSFDKKGTMSIKKSDVSIAKNYLNEEEIKLLGLLVEQYLAFAETMAQQRTPMYMKDWIERLDTILQLNGRELLTHAGKISHEMALKKSGEEFEKYQQHQRTLEREESLKELEEDIEKLKKREKGKSKLEN*
GCA_021740275.1	JAIPAC010000235.1	16	PDC-S05	JAIPAC010000235.1_5	PDC-S05_WP_231564492.1	PDC-S05	4377	5438	+	JAIPAC010000235.1_4376-5438(+)_1	LINDDFKDRLDQIIIIDMKARDLLFYNTSDKKVSVSVYFQNGTFWLTQKAMAELFGVNVPAVSKHLTNIFEAGELSKESTVSILEIVRLEGKREVKRNVDFYRLEAILAVGYRVNSAQATDFRKWATQTLNEFIIKGFVIDDERLKQGKHFGQDYFDELLERIREIRASERRFYQKITDLYALSTDYDKESQQTKDFFAAVQNKLHWAITGKTAAEIIYTEADATKLYMGLKTWKDAPDGKVLKSDVTVAKNYLSHQHISELNRIVTAYLDLAENNAQRGIAFNMQQWSKFLDGFLELSNYPILKDKGKISMLEAKLKAGQEFDKFRLIQDRTYESDFDREVKKLNANKEKNE*
GCA_021740275.1	JAIPAC010000238.1	17	PDC-S01	JAIPAC010000238.1_1	PDC-S01_WP_163212389.1	PDC-S01	677	1810	+	JAIPAC010000238.1_676-1810(+)_1	MVSTIPRFLEDIIFEKLKPGFVVGLFGARRTGKTFLMERLKSRLADKKVLMVQGDNIDAAEIISSQRLSILKQFTSGYDYLFIDEAQKIPNIGNSLKLVVDAIPELIIFVTASSAFDLKNKIGEPLTGRNKYYYLYPVAQLELSEDYIHAKHNLESRLIYGSYPQVITAESENQKADILESIKNGVLLKDIFELDNLKNSLFTMSLLRLIAFQIGNDVSHNELANTLGVSKNTVARYLELLEKCYILFSLQSFSRNLRKEISKSKRYFFWDNGIRNAVISNFNRLLLRDDIGRLWENYCMSERMKRNQYLARRCNCYFWRTYDQKEIDLVEEEGGELSGFEFKWTDKKIQSPKLFLSTYQNATFTVIHQQDYLDFIT*
GCA_021740545.1	JAIOZP010000001.1	1	PDC-S01	JAIOZP010000001.1_2	PDC-S01_WP_163212389.1	PDC-S01	307	1440	+	JAIOZP010000001.1_306-1440(+)_1	MIKRELYDILLKHFFKGKLLVIFGARQTGKTTLIKELQKKYQRDSIYLNCDQPNVAEQLRNRSSQELNLVIKDKKVVFIDEAQRVENIGLTLKLLIDNFPEKQIVATGSSSFDLANKINEPLTGRKFEYQLFPISLKEVLQKHDSMLDLSAMIEQRIIYGMYPDVVENMPDARQILENLTSSYLYKDIFEWQQIRKPDLIVKLLKAIALQTGNEVSYHELASLLGVAKETVISYINLLEQTFVIFRLGAFSRNLRTELKKKQKIYFWDTGVRNALINNFNPLTERQDTGAIWENFMISERMKSNEYNRHYCNSYFWRTTTQQEIDYIEEYEGQLHAYEFKWSSKKKAKIPASFKNTYDDSIFKVIGKGNFMEFVRLL*
GCA_021740545.1	JAIOZP010000001.1	2	RM_type_II	JAIOZP010000001.1_46	REase_II_00074	REase_II	54362	55054	+	JAIOZP010000001.1_54361-55054(+)_1	MKFDQEFYQEIKKIYPDNIEWGLVGILTKQSKVYTLSYDSKILSGIFEIFCEPVINNIAKDKGLTLEKTGQTSYPDFTLFDPGKPNEKIAVEVKSTYRKFTKENKIKKFHFTLGSYRSYIRDPQGKKGILYPYKEYKEHWIIGFLYTRNPACKVTEIKQVIEASQLKSPFMDIDFFVQEKHKIAGKTPGSGNTTNIGSIKTDNIADFKAGESGFKTKKDFDNYWKNYKLG*
GCA_021740545.1	JAIOZP010000001.1	2	RM_type_II	JAIOZP010000001.1_47	MTase_II_00050	MTase_II	55068	56012	+	JAIOZP010000001.1_55067-56012(+)_1	MFKQSLPKYIDKVFVPPIKCQGIKTKLVPFIARSIQWNGKGKWVEPFLGSGVVLFNIAPERALVSDTNEHIIKFYNALKIGQIDEHIVKEYLENMGVKLYNGKADFYYEIREEFNNDGDPLKLLFLNRSGFNGIMRFNGSGKYNVPFGHKPERFRKAYITKIVNQVKNIRKLIRKKDWKFIVSDWKDTLAKCEPDDFVYLDPPYIGRHTDYYNGWKENDAADLAYTSSNLPCGYALSMWKENRYRSNDHLGNFWTDCVERTYDHFYHVGSKEKFRNKITESLLIKPGFESKFKSDKAFESKIDEKNKQLIIFNS*
GCA_021740545.1	JAIOZP010000004.1	3	PDC-S01	JAIOZP010000004.1_4	PDC-S01_WP_071121963.1	PDC-S01	4731	6047	+	JAIOZP010000004.1_4730-6047(+)_1	MYRLFIKQLEDWKGSTNRKPLIVIGARQVGKTFIIKQFGEKNFKGKVHALDFEKHPDLHSVFDNNLDPQRIVSELEVIFNDSIELGKDLLFMDEIQALPKALMSLRYFYENMPDLHVIAAGSLLDFAIKDISFPVGRVNIKSMHPMNFYEFLLAIGSDKLAEKIVSKPEKLPDSIHKVLLDKLRQFLYIGGMPECVDVWSKTQSYNEVFQVQSDLLESYRQDFSKYTPYTDKQNLRSILSVIAKNIGHQLKYTRLSDEFSGPTNKKAFELLQLARVIHKIKSSSPGSLPFEASASERRFKAILVDIGLMRALNEIPASIEFKKKNILSMYNGAMAEQFVGQEFLSLGMSNLYCWIRNVKSSSAEVDYLINKKNSIVPIEIKGGSAGKLRSLHLLLKEYPSIKQACVFSEAPFGKIPEQKITFLPLYYAYGLVSNLFEI*
GCA_021740545.1	JAIOZP010000015.1	4	RM_type_I	JAIOZP010000015.1_16	MTase_I_00010	MTase_I	15134	17965	+	JAIOZP010000015.1_15133-17965(+)_1	MAIKKSELYSSLWKGCDDLRASGGMDPSQYKDYVLTMLFIKYVSDKYAGKEDSVITIPEGASFEDMVALKGKKDIGDRINKQIIRPIFRENGLEGEVELVDFNDDDKLGSENEKVDLLDGLIGIFENPALNFKNNRAEDDDILGDAYEYLMRHFATESGKSKGQFYTPAEVSRVLAKIIGIEKAKSSQFSVYDPTCGSGSLLLKVAQEADRHISLYGQEKDISVKGLAVMNMWMHGYEDAIIKKGNSIARPDHKEKDGKLKRFDRVVANPPFSQKSWSQGINPIEDEFNRFLHYGIPPVKNGDYAFLLHIVASLKGTGKAAVILPHGVLFRGNAEAEIRKNLIERKYIKGIIGFPANLFYGTGIPACIIVLDKEDTDKRKGIFMVDASKGFIKDGNKNRLREQDIHKIVDVFTTQTNTPKYARFVEFEEIVKNEYNLNIPRYIDTQEDEDIQDLDAHLNGGIPDRDLDGLKFYWDIYPTMRIELYEEARPGYSKLIPEINEVKDAIFSHKEFTAYKEKMDKLFENWKSRNVPVLKGISTETVPKKLIHDIAEDLLNEYTGKALVDRYDMYQHLMDYWLELMKDDTYIIIEDGWVAKLHIVKKTKKETIYDCDLVPKPLVVNRYFLAEYNAIQDLEAEKEVKENEYTSLIEDNTGEEAIFETIENSKVSKADLLEKLDEYQDLAFDAHFKEEFVQYQSSKEEQEDCLSQITELTEGENWGIYFEKLSNARGKLTKANIQNRVMELKQMVSISDLPPAYKSKVEPINKNFEKLTNWQKGIQHPWFAELDVLHLYLTLLARQTELNKTVKQQRNDLIEKLEEILAEDREYIPEINTLLKLLDLTDEINNIKTAIKNATQELEDKTIEKYGQLTEDEVKTLVVDDKWLASMKSRIDNEIDEISQRLTGRIKQLAERYEFKLSELSNDVTDYETKVNNHLKKMGLEWS*
GCA_021740545.1	JAIOZP010000015.1	4	RM_type_I	JAIOZP010000015.1_17	Specificity_I_00047	Specificity_I	17956	19170	+	JAIOZP010000015.1_17955-19170(+)_1	MELTKNYKHTDYGIIPTDWKEIVLGKSSLLKARIGWQGLTTAEYLKDGNYYLITGTEFKDGFIDWDSCYYVSKERYEQDKFIQVNESDILITKDGTIGKVAFVEKVTKPATLNSGVFVIRPLNNSYNPRFTYYILRSNHFKTFLNKLSAGSTINHLYQKDFVHYKIPLPPTPEEQQSIVIALSDIDTLIANLDKLIAKKKAIKQGAMQQILKAPDKGGKRLPEFEGEWVETTIGQIARISTGSKNTQDRIEDGKYPFFVRSQIVERINTYSFEGEGILTAGDGVGTGKVFHYVNERIDIHQRVYLISDFKPSIDGYFLFLIFKENFYDRIMSMTAKSSVDSVRKEMITGMNISVPPTKEEQQEIASILLDMDKEIETLESKKTKYILIKQGMMQELLTGKTRLI*
GCA_021740545.1	JAIOZP010000015.1	4	RM_type_I	JAIOZP010000015.1_20	REase_I_00005	REase_I	23500	25785	+	JAIOZP010000015.1_23499-25785(+)_1	MNDIGKPERTTQNRIIQLFHKQLGYDYLGDWQEELRILPVEEKRLHRFLTKKQGYSETLASKATDKLIQAISDLSDGLYGANKKVYKMLRYGIPVQEEVGDLKETVWLINWVEKQKNDFAIAEEVTVKGKKNKRPDIVIYVNGIALGVLELKRSKVSIEEGVRQNLDNQKPDFIQRFFTTMQFVMAGNDTEGLRYGTIETPEKYYLAWKEESEKEFDYLMDKQLSLLCDKERFLTIIHDFTVFDRGNKKLSRPNQYFGITAAQKHVKDRAGGILWHTQGSGKSIMMIMLAKWIRENVTDSRVLIITDRDELDKQIEGKFIDNEEKIYRTKSGKDLLEKLNAKEHWLLCSLIHKFGRQAEPTDEDFDKYIEELKRSLPSDFKAKGDIYVFVDECHRTQSGKLHEAMKTILPDALFIGYTGTPLLKKDKQKSIEIFGPYIGNPYKFDEAVEDGVVLDLLYEARDVEQFITDQKSIDDWFDAETKGMNDFAKIELKRKWGTMQKVLGSKSRLEKIVFDVVKDFKIKPRLSTGDGNAMLVSGSIYQACKYYELFQSVGFKECAIITSYEPNPSDIKGEETGESAPTDKLMQYDVYQRMLNGKKVEDFEEEAKTTFVKEPAKLKLLIVVDKLLTGFDAPSATYLYIDKKMQDHGLFQAICRVNRVDTDDKDYGYIIDYKDLFESLKKSIKDYTSAAFDDFDIDDVSGLLSDRYEKSKERLDNALDAIRALCEPVHPKDEPSFIRFFCGNTENKDDLKETEQKRVTL*
GCA_021740545.1	JAIOZP010000056.1	5	PDC-S02	JAIOZP010000056.1_11	PDC-S02_WP_151674975.1	PDC-S02	11916	13016	+	JAIOZP010000056.1_11915-13016(+)_1	MNKPAKETYSVLIDRIGKILQEGRKQVAYAVNYQMVISYWEIGRHIVEFEQNGEKKAEYGAELLTSLAKDLSKRYGKGFSKSNLFNFRKFYLQFEIFQTLSGKLTSVKEGEIFQTPSGKLGIKIRDEKCETLSHILSWSHYCELLKLDDPLEINFYSNQVLRENWSVRELRRQINSGLFHRLALSKDKKGVLELARKGASPASPEEVIKSPYVFEFLNLPEKKLYKESDLEKALIDKLEDFLLELGKGFAFIGRQYRITLANKHYRVDLVFYHRILKCFVLIDLKRGEVNHQDIGQMNMYLNYFEKEQNVEGDNKPVGVVLAATKDDILVEYATGNLNSQIFISTYQLYLPNKEELKRELVKILDR*
GCA_021740545.1	JAIOZP010000056.1	6	RM_type_III	JAIOZP010000056.1_10	MTase_III_00015	MTase_III	8831	11923	+	JAIOZP010000056.1_8830-11923(+)_1	MAINPQVNFKNLLTDLFQLDKSDLDFGIYRIINTKHDDIEMFLDEILPQTLKEVKEKLTARSQEEILKELQEAKEKLEKDFKVDFTKNEDLARKADQYGQIPLFQEPYKKYLDAKEKLDKAKLADEVENDIYNELYRFFNRYYDEGDFVTKPRSGDNAYMIPYNGEEVKLYWANYDQYYIKTGENFKNYTFKGEGVTIEFRLKEAETSKNNNQNQKGRLFIPAEEWFHWSKDEKKLELHFYYKVPGAEEKKKWGEKQSVKKDNKGINENLIVNLLPGKIAETRDAGLMRLWEKEGKTIGKDKVKEFYYHLHRYTSLNKADYFIHKNLKKFLSQELDYYLKKEVLSIDFLDPKWEQEQVQKAIEINLTKSSAIRKIAFTIIDFLHELEEFQKRLFEKKKFVVQSDYCMTFDRIPEKVYEEIIGFILKDKEQRQLQNWVELGFIENTDIDKEYIKEHDKLVLDTAFLPAKLKLKLLSQIENLDEKSGGILINSENWQGLNLLQQKYKEKVKCIYIDPPYNAKSSEIAYKNSFKHASWLSLMQNRLVEGKKFLKPDGVNIIAIDENEQEKLGLSLDDTFSPFIFDKVCVSIIHNPGGIQGDNFKFTNDFAYFVFKKGGKVIGLQKRTKDDADIRPLRDVSFGDHLREDAANCFYPIFIKDNEIVGFGEVCDDSFHPESANIKKDDGIIEVYPIDPNNVERKWVFARNTVEEIKDELKVEFNKVRKIYDIIRIKQIFNFKTVWYDKRYNSNIYGSKVLNNLLPNNIFKFPKSLYTVIDSIDAGLKNSKSGFTLDHFAGSATTGHAVFKLNKEDGGNRKYILMEMGEYFDTVTKPRIQKVMYSDNWKDGKPKDMDGSSHMFQYLKLEQYEDTLNNIEFSEIPEGVQELPFSEQIKYMLHGAVEDSSSLMNIRKFTKPFSYEMDIVKLNEREPKKVDLVSTFNFLLGIFLNRYLVEEHQERDYQIVLGEKDKQKLAIIWREFDEKLDLDKEKEWIKKQAWSDKKEYRLFCNVDNSFGAESTEKEFFRLMWEGIAYE*
GCA_021740545.1	JAIOZP010000056.1	6	RM_type_III	JAIOZP010000056.1_12	REase_III_00008	REase_III	13016	16171	+	JAIOZP010000056.1_13015-16171(+)_1	MLGERLILFHYILKQFGFNNFDKIRDKFSDNELKADTPDNSVFYTVLSDGDLKFPIPVLKSFDDNINAHLEKINRHRNPKISLKYYQYFSLLFTEYYLHQYFTNNLDFIEKLNEFKKDFYDRHNISAREFAADYDPDNANLIAYWNATGSGKTFILHFNVLQYRHYCKDFRHLILLTPSEQMSKQHLEDLRLSGIDADYYVDNKEGSHVKVIDIHKIRSQKGVVTVSVDEFQQNNALFVDEGHKGNDKEEGVWRGIREKLGYKGFTFEYSATFGQISNQELQKEYSRSIIFDYSYRHFFRDGYGKDYWIHNISDNRGLETKELRHRYLLHNLLLFTQQKLYYDLNHDIAEEYQIENPLLIFVGHTVNQKATAKGEKKENEITISDVKLLINFFAEFLSDRQKFTVYLDEILKRSSFFSDDYKYKHDFLFDKFNSAPELYNLILRLIFNSEVGGVIELLTIRNAPGEIALKVHNSDFYFGLINIGDTSAFKSGLKEQYKFDTDVMSASLFEALPAKSAKPLNILIGARKFIEGWNSYRVSSIGLINFGRAEGSQIIQLFGRGVRLKGKEDSLKRTDGQGPPNIRLVETLNIFGLNADYMKRFKEDLEKEGIKARKETIPIPTKLCHENKREIDDLGLITLEAKKKIPPFHDQEVVELLVDDEIKVELNYTTQRLIVTSDQQNEGTIKNAELNSFEKYLPIINIDRVYLDLLEYKRLKQYYNLTFKQEILLKIITNGRYSVILDEEIKLKTYNDIAKISKLVLSLLKKYLDTFYNRHQRVYTAKFLESKKLKKQNSLLDNTSYEIDVITTDEQGNALENIEKVLSEFKEVIEEKNYPENLKHNDDDVKILNNAWFDYHLYQPLLIDADFQSKNYHIDSIVPKGLNEGEFKFVRNLQTHIKSEKDKGNYKDMEFYLLRNSGRNKGLGFYFSTSGGFYPDFLFWIKKGRKQYLTFIDPHGLRNEDNGFESDKIQLHKKIKELEKSIDIKDVVLNSIIISPKSFKEAGIKRWKNAPQDDEGLIRYCNLLNVYEMGQYSTSTGDSNYIGNIIYCILK*
GCA_021740545.1	JAIOZP010000063.1	7	PDC-S01	JAIOZP010000063.1_5	PDC-S01_WP_067088819.1	PDC-S01	4602	5792	-	JAIOZP010000063.1_4601-5792(-)_1	MEILFEFQDNLLQSISNDRRRFLLDNINWNERMIAIKGPRGAGKTTLMLQHLKFDLNHPNNALYVTADHTWFYKNSLLETAFEWSKQGGNILFIDEVHKYKGWSTELKNIYDGLPRMKIIFSASSALDLYRGEADLSRRLISYLLPGLSFREYLYFSESHKFEPLTLDKIKKDHRDLSIEIIRKIKPIPLFNKYLKSGYLPFFLEGENSYQIKLEQIINTVVDSDLAYIQSFNSGTSVKLKKLMGVIAESAPFKPNIAALSRKLNLSRDSIYQYINQLAKARLINILNQQGKGISTLQKPEKVFLENTNFSFALKASPDHGNIRETFVLNQLLSAGLQVFAPDRGDFLVEDLTIEVGGKSKKSKQVQHLQNYLIAADNIETGTLNKVPLWLFGFLY*
GCA_021740545.1	JAIOZP010000079.1	8	cas_type_III-A	JAIOZP010000079.1_1	COG1567	Csm4	87	1094	-	JAIOZP010000079.1_86-1094(-)_1	MAAKSFDIVKLSFTSPLHLSRGKTDYYDRSETVLHSDTIKSVIFIGAKQLYREIINRDFLESFLISSAYFFNRDEYFLPKPLVNFNINIQNIEEGPAKYKRIKRLKYLSKAYFEKVMNDVDIGIENDQFSSNGSLLSIHRNPETFYSSVLQQRVAKPSGEGEQPRPYYVDRLFFKKDAGMYFLVETENNDTKQMIKNGLKLMESEGLGTDRNVGNGQFQMEYIDKGFEVELPEKADASTLLSLYLPKQEEIKESTLNKSSYQLLKRGGYISNAEDLQFVTFRKKSIYMFAEGSVIGTKNIKGNIADLKPETVQGLNHPVYRDGQALAIPIRLPGA*
GCA_021740545.1	JAIOZP010000079.1	8	cas_type_III-A	JAIOZP010000079.1_2	cd09684	Csm3	1097	1807	-	JAIOZP010000079.1_1096-1807(-)_1	MEQLVKKIFIEGEIKLLTGTHIGGTNSAMGIGGPDSTVVRNPIDNKPYIPGSSLKGKMRALIEISDGTIGSSGMKDIKNVASDDPDSNSGKLFGTATNDLKQRPSKLIVRDAEILSDDKDFVNTDLPYTESKTEVVIDRITAKANPRQIERVPAGARFKLNMVLNVFNSDQKEEQLNTLFRGFKLLENDYLGGNGSRGYGQVKFQIDKVTEKEISKLIDKDDQGLDLTDEWKSKLD*
GCA_021740545.1	JAIOZP010000079.1	8	cas_type_III-A	JAIOZP010000079.1_3	pfam03750	Csm2	1825	2238	-	JAIOZP010000079.1_1824-2238(-)_1	MTNGNIKFQKGRKHGPPENWAAKFDTSWITDKITKDTVKFCDEFGGHLKRQYLTTSQIRNVYGELKRIQMRGFENEKTSFILLKPKMAYSVARDRKLEDLKRVFDKAYDSVEKAEHFENLMDFMEALLAFHKSHGGK*
GCA_021740545.1	JAIOZP010000079.1	8	cas_type_III-A	JAIOZP010000079.1_4	cas_TM1811_Csm1	Cas10a	2269	4887	-	JAIOZP010000079.1_2268-4887(-)_1	MEKNQIMENDNYKTNRQKIYLAALLHDIGKFYQRADDKNAKESKLLSEQTKKLESIYCPKNKGYYSHKHVLWTAQFFEDFEKQFRALTNNDDKETSVFKLATSHHNPDENALPELIIQRADWYSSGVDRSSDEYSIQDGLKENDREAFKKKRLLSVFEGLANNKQDFEYALPVEALSLKTDFFPKRINEFTSVPDYKSLWERFIKDFKIIQTVNYRVFAETTLNLLKKYTVNIPSSTMHLPDVSLYDHLKTSAGFAVCLLDYLEQEDVQNKSLAGIKNKNPFILIGGDLSGIQDFIYDVISKNAAKNLKGRSFYIQLLTESITHKILHELKLFKANLIYDAGGNFYILAPNTEEVKTKLSSLKEDFINMIFNAHGSSIYLAIDHIAFGEQEILKGGVATVWEKLQYKLDISKNQKYKSKIADDFNSFFSPAEIGGKQIRDVITGEEISDSEIQENEVKYLDTDNKDPIKLATFKQIELGKQLRQSDFRVKSNEPLNYWSGEHEHNPAGLGVYYYFLSKSGLEKYASELKSSADNVELISINDSLSETEGEIEFIHSLKGLNNIYSFDFYGGNKFPSYEETEVDEDGVEHLTGEPKTFDKLCGNEGFRRLGVLRMDVDNLGDLFAKGFKNRHRTFSRLLALSRNLDYFFKGYLNTIWKQEKYKNESIILYSGGDDLFIVGRWNKLIDMAKEIKQNFAAFTCHNSKLSISGGMAIVGPKYPILKGADQAAEAEHQAKQYENNDANKNAFYFFNNAFNWEIEYHALEELKNLIVKYTNEETGLPGAFIGNVQKFAANRQLQINKQRNESWQWQMAYSLSRMAKRIKSDEIKQFVNRIKNDVFANYWEGKSHHFKYETIEILNVAARWAEFEIRTK*
GCA_021740545.1	JAIOZP010000079.1	8	cas_type_III-A	JAIOZP010000079.1_5	cls000004	Cas6	4850	5551	-	JAIOZP010000079.1_4849-5551(-)_1	MNRIKVLNIEFENDIFAYELPAFRGAIAESAGKDHVLFHNHQNNKYLYQYPLIQYKRIGKKPAIICIEDGIDEIHHFFSNKQEGLILGERHYELKIAKLHMNQFVMQVWDKSFHYNLWNWLALNQKNYSEYKNIESEFGKIEFLEKILTGNILSFAKGIGWQLDKELKVRIKEIKQKKIITVKNTKREALSLVFTSNAFLPNYIGLGKNASLGFGMVKEITYGKKSNHGERQL*
GCA_021740545.1	JAIOZP010000100.1	9	PDC-M64	JAIOZP010000100.1_4	PDC-M64C_WP_150938304.1	PDC-M64C	2501	2944	-	JAIOZP010000100.1_2500-2944(-)_1	MEKKLAPIEVKDIHLLQIEVVQQKLDVNAFKKQKQHKLNVGHKLLLNLNDERVKFEFVFSFGDKEPLLFFQIDFHFHITNLSNFYGLRDEKIPIFSGHFVATLMGICFSTARGIILEKLNNAGIANVLLPVVSPQEMLAKTYAQKNK*
GCA_021740545.1	JAIOZP010000100.1	9	PDC-M64	JAIOZP010000100.1_5	PDC-M64B_WP_181886019.1	PDC-M64B	2949	3332	-	JAIOZP010000100.1_2948-3332(-)_1	MKKNNIISDWLDQHGDQEIDHFIEKNLAIVEKVRQALEFKGWSKGQLAEAMGKSPSEVSKWLSGMHNLTLKSIIKMETALGIDLIHCEPVREYEYVFLGVISSDQDLQKKKEDYTESCEMQEFALAM*
GCA_021740545.1	JAIOZP010000100.1	9	PDC-M64	JAIOZP010000100.1_6	PDC-M64A_WP_002706020.1	PDC-M64A	3339	3689	-	JAIOZP010000100.1_3338-3689(-)_1	LLINSEVNNFAKIKHISSFKFVEYYSVCLEDEDVSLFEHFITKHTRENKERLNHILSWIKWIVNKYSAKADYFRNEAETADVSALPPDNPNWEPGYIEWNSKQTDIEFEDDLELSW*
GCA_021740545.1	JAIOZP010000100.1	10	PDC-S36	JAIOZP010000100.1_2	PDC-S36_WP_084151199.1	PDC-S36	1040	1864	+	JAIOZP010000100.1_1039-1864(+)_1	LDWSNIEVETIISDYFSMLSLEISGKSYSKAEHRRALLPLLNNRSEGSIEFKHQNISAVLIKLGQPYIKGYLPRYNYQRILEEKVIEYLSAHSQIENHFESFASRQIFKPELDYENLLVSPPASNIFHEPSETYSRSPIKVNYLEKEQNNAKLGMFGEEIVMEYERRSLIKMGKANLAEKVEWISQEKGDGLGFDILSRYGNGKDKYIEVKTTKLSKESPFFFTRNEMLFSLGHKSDYHLYRLFDVDKRAKMFVKQGDLKTICHSVPISFKGFF*
GCA_021740545.1	JAIOZP010000109.1	11	DMS_other	JAIOZP010000109.1_4	NEase_II_00007	REase_II	2383	3027	-	JAIOZP010000109.1_2382-3027(-)_1	LKKAERFEKVIAYFMTHRPVAETELVYASPYELLVAVILSAQCTDKRVNMITPEFFKFFPNAVHLAAAKQDEVFEIIKSCSYPNNKAKHLLGMARTLVEQFDSKVPSDVDELQKLPGVGRKTANVIASVVYNKPAMAVDTHVFRVAERIGLTTNSKTPYQTEMQLIKFIPEEKIPLAHHWLILHGRYVCKARRPLCDKCGLTEFCKYYEKNKKD*
GCA_021740545.1	JAIOZP010000109.1	11	DMS_other	JAIOZP010000109.1_7	mads_3	mad3	4184	7006	+	JAIOZP010000109.1_4183-7006(+)_1	MIKDTEKSDTLKNIIIKGAKVHNLKELSVSIPKNKLVVITGLSGSGKSSLAFDTLYADGQRRYVESLSSYARQFLGRMQKPEVDYIKGIAPAIAIEQKVNTKNPRSTVGTSTEIYEYLKLLFARIGKTYSPISDREVRRHSVSDVTNFIIALDKHTNLMIMSPISLRNGRKLTEQLKVFMQQGFSRAMIGKKIYRIEEALQDDLLSKEKQKKFLVIDRIKVDKESTDLRNRIADSVQTAFFEGHGYCTIEYYPEGERQQKVFSNKFELDGMEFEEPSANLFSFNNPYGACKRCEGYGSIIGIDEDLVVPNKSLSVYEDAIACWRGEKMGEWKEQLILNAYKFDFPVHKPYFQLSDEQKELLWEGNEYFNGINDFFQYVEEQTYKIQYRVMLSRYRGKTICPDCKGTRLRKDAAYVKLGGKSPVDLVLMPIQEVNRFFNALKLNDHDRKVAKRILLELKNRLQFLQDVGLGYLTLNRLSSSLSGGESQRINLATSLGSSLVGSLYILDEPSIGLHPRDTHRLIKVLKHLRDIGNTVIVVEHDEEIIKAADQLIDIGPMAGSQGGELVFQGTYREILEKSDGLTSKYLRGAMKVPVPKRRKRWRDYLELKGAAENNLKNINVKFPLNVLTVITGVSGSGKSSLVKKILYPAIKKRYSGFAEKTGRFDMLEGDIDRISSVEFVDQNPIGRSSRSNPATYVKAYDDIRALFAAQQLAKVRAYKPGFFSFNVPGGRCEECEGEGTVKIEMQFMADIYLKCEACDGKRFKEEVLDVKYKSKDISEILDLTVNQAIAFFSSGKKPNLYEKKIIEKLQPLLDVGLGYLKLGQASSTLSGGEAQRIKLAYYLSKGVGNDTSLFIFDEPTTGLHFHDINNLLTSLRALIEKGHTVIVIEHNMEVIKSADWIIDLGPEGGDQGGYIVFEGLPEDLVKTDKSYTAGFLREKL*
GCA_021740545.1	JAIOZP010000113.1	12	cas_type_other	JAIOZP010000113.1_2	cas_Csh2	Cas7b	614	1621	-	JAIOZP010000113.1_613-1621(-)_1	MATIQNNSDFLFIYEAINCNPNGDPDQENKPRMDYDTKTNLVTDVRLKRFIRDFLKINGHNIFVDMEGDSKVNPETKLKKVITRSLEDGEFLQRVFSDKPEYLETYQRIFDEKNNDVEKVLSEITKKEFKHKDVNFHLLKYLVAQEFIDIRMFGGAFAVPGFTHPYTGAIQINWGYSLNKVELIDSSSIVTIMSDESSTFGKDYRLHYSLLAFNGTMNKYAARSTGLSEEDKKVFRDSIWSSVSAMPTRSKLNQYPKLYVELVYDEGIHNGYFGDLRSHVDVKPKDGFTDKEVRKLDDLEFDTAKLQNLINTGKGKEIKEVVVRKSGDIDFPDSF*
GCA_021740545.1	JAIOZP010000113.1	12	cas_type_other	JAIOZP010000113.1_3	pfam09484	Cas8b	1633	3540	-	JAIOZP010000113.1_1632-3540(-)_1	MLDTLASLGEQINKNKSKFDEIIEFEPKIDADKKNYCLNIIFDIDKEEIIVSSENLEEFDPTESSSTHYLLKTFSARSGKTYVAALLGKIEHLKVSLFGKVDETKGQFVNDIDKKYPGIKDSLFYKALTSIYEIKDKASTLDKNEINKLLGIGGNESVVFCYSSIRNSSLGIDHLTELSSLPGYEVFLNKKFFDQKENEKESLCYASGKKQKNVKVSEYRSRNSMSAMFVQSTWNYASNFLKNNFTKNFQLNGNVNRNIETGSNFLLKNYTVSIADVFHVIVPQFLTSQKTDYLSILSKLSNKSDLVFKLKSVEDLDIEITDEIDDEIYWLNFLAIESDGTYFKTANLIKDVSKPYFVKIIKVLKQVNYEFMDYLNSKYSFNLYSIYHYLPVKYISKGNRKVPSPKNEALTIFKDVLEHRSIDKSILFRNFTKYLICQRSGQFDPFNRHNSYGNVQRVDQFDFAIKNAVFNYLAFIQALLKLNLLNHKNMENNQKTSGEESGSEFGKRIEEFFDKMEYSETQKALFYLGRVLSRIAFAQSGKGHETKPVLNKINYNGMDKNAIIRLRNDLADKARQYKIVNKTDFDFSRFTDFFKPNDEKELLNPEENLFYLLSGYSFGMIKDDSDKKGNQNNNE*
GCA_021740545.1	JAIOZP010000117.1	13	PDC-S34	JAIOZP010000117.1_11	PDC-S34_WP_209195270.1	PDC-S34	10544	11401	+	JAIOZP010000117.1_10543-11401(+)_1	MKAKDKIKLAIAYDFDGTLAPGNMQEHSFIPKLGIDKMDFWQEANTYARKHDMDDILAYMQLMLQKANNKNIPITRSSFLEHGKEIVFFKGVETFFNRINAYAAQYNTYIEHYIISSGVRDIVKGTPIAHHFKSIFASGYVFDNNDIAIWPALAINYTNKTQYLFRINKGIYNSWDNTKINKYLKQDEKPMPFSKMVYIGDGLTDVPAMKMIKHQGGTAIAVYDPDEAEKPGVFSAKNVCEELIEQNRADYIAPADYTENSDLDKLIKTLINKIVQEEILRRIGR*
GCA_021740545.1	JAIOZP010000126.1	14	PDC-S01	JAIOZP010000126.1_10	PDC-S01_WP_163212389.1	PDC-S01	7703	8728	-	JAIOZP010000126.1_7702-8728(-)_1	MRQIQKSSKNKTIWINADNPDDREILNNLNSTRAVELFTAGNIVIVDEAQRLENSGLVLKIIHDNCEGIQLIATGSSSFELTDKIKESLTGRKWTYKLFPISFEELEKYTNRMELERSLSTRLIFGSYPEVVTRAGDERAVLQELISDYLFKDVFRLKDLRKPDLLEKLVKALAFQIGNQVSYRELSNMLQADVSTIERYIYLLEEAYIIFRLPSYARNLRNELKRSKKIFFIDNGIRNAIINQFNSLELRNDVGALWENLLVSERLKYLEYHKLYRSVFFWRTTRQQEVDYLEEYDGKIFAYEFKWHSSKKIKPPASFSKTYPDAQYKVVNKENYMDFVR*
GCA_021740545.1	JAIOZP010000130.1	15	PDC-S05	JAIOZP010000130.1_2	PDC-S05_WP_228444512.1	PDC-S05	2812	3837	-	JAIOZP010000130.1_2811-3837(-)_1	MNSEILLYQNKEGDIKIDVRLEDETVWLTQAQLCELFQKSKATISEHIKNVFEEGELSSSATVRDFRTVQMEGNRKVERDIDHYNLDVIISVGYRVKSPQGTQFRIWATQRLKEYIIKGFALNDDRFKSGSSMNYFNELQVRIREIRLSERFFYQKIKDIYATSIDYDPKDEKTIQFFKVVQNKLLWAISQQTAAELVYRRSDASLPLMGMQSYDKKGYLSVRKSDVSIAKNYLNEEEIKLLGLLVEQYLAFAETMAQQRTPMYMKDWIKRLDSILQMNGRELLTHAGKISHEMALRKSGEEFEKYQQHQKTLQREESLKELEADIKKLKKPEKEKLSKKE*
GCA_021740545.1	JAIOZP010000131.1	16	PDC-S01	JAIOZP010000131.1_2	PDC-S01_WP_067088819.1	PDC-S01	230	1423	-	JAIOZP010000131.1_229-1423(-)_1	MENLILKSEKKIRNVPIKFIRDTIHEIDWNDRLIGIKGARGVGKTTLVLQYIRKELFGKAKVLYVGLDDLYFADNRLYDLATDFASYGGTYLFLDEVHRYPDWSKEIKLIYDDIPELKVVFTGSSLLSIVNTKADLSRRSVFYQMQGLSFREYLAFNYGFNFKKIPLESVLSDHKEIAFEINSQFKVLPSFKNYLNKGYFPFFKENPANYLSRLSEIANMVLEVDIPAQRNIKREAIPKLKKLLYIISNSVPFKPNIQKLSEIAGITRNTIVTYINYLEEAAILNLLHTDAIGIGYLRKPEKIYLENTNLNFALSDSKPETGNLRESFFLNQLKKNHKLTYTKTGDFMVNEKYTFEIGGKNKTLKQIAGLGNAYLAQDDIEAGIENKVPLWLFGFLY*
GCA_021740545.1	JAIOZP010000164.1	17	PDC-S01	JAIOZP010000164.1_7	PDC-S01_WP_099993690.1	PDC-S01	6782	8083	-	JAIOZP010000164.1_6781-8083(-)_1	MKRDKLDDLIKWKNSSNRKPLLIRGARQVGKTWLMREFGRRFYKQYVYVNFEKDKHLKLLFKEDFDPDRIIQGLQIESGLNINSDNTLLILDEIQESPEALNSLKYFQEDAPDYNIVAAGSLLGVAMHSGSSFPVGKIAFMDLYPLSFPEFLKAMKEDNIVNLLQSGDWGLIAAFKSRLMNRLRQYYYVGGMPEAVAIFAENRDLKAVRNIQKQILSAYEQDFSKHTPASLVPRIRMAWNSLPAQLTKENKKFVYGLIKDGARAREYELALTWLIDCGLAYKIHRISKPNIPLKAYEDPGAFKLFVVDVGLLAVLTDLDNKTLIKGNEIFTEFKGALTEQFVLQQLVSADKYKINYWSAKLGTAEVDFVLQYNDSVIPLEVKAEENLHSKSLKVYHEKFNPSIAIRTSMSDYRKIDWLCNFPLYAINFLKQEI*
GCA_021740545.1	JAIOZP010000170.1	18	PDC-S01	JAIOZP010000170.1_2	PDC-S01_WP_067088819.1	PDC-S01	1941	3143	+	JAIOZP010000170.1_1940-3143(+)_1	VRDFIKRDGYIEKIKPFIGKDLIKVLTGQRRVGKSYLLFQIIDEIKSLDDEANIEFINMELHDFAMIRNSDDLISYINSKLITKGKNYVFIDEIQDIENFEKALRHFQASNTAEIYCTGSNASLLSGELATLLSGRYIEFHVSGLSYNEFLRFLKIEDSNKALNRYIRFGSLPYIKNLPNDEAVIYEYIKSVYNTILYKDIVSRFNIRNTTLLENLLRFLMDNIGNIFSAKKISDYLKSQRINLSPKVIIEYIKHFEDAFLLYKVKRYGIAGKKIFDVGDKYYFEDLGIRHAIGGYKMSDMGKIIENLVFKHLQCNNYQVFVGKLGEKEIDFVARKENDVLYIQVAYRIDDKKTHDREFGNLLMINDNFRKIVVSMDDYIEGSYEGIEHMHIREFLLSEF*
GCA_021740545.1	JAIOZP010000186.1	19	PDC-S09	JAIOZP010000186.1_6	PDC-S09_WP_015419311.1	PDC-S09	4683	4928	-	JAIOZP010000186.1_4682-4928(-)_1	LSKFGIRDIGLFGSYLRNEQSDHSDIDILVDFEPDKENYDNLMNLYDYLEKIFKNEKVEIVTKNGLSPYIGPKILSEVFYV*
GCA_021741145.1	JAIOYK010000004.1	1	cas_type_II-C	JAIOYK010000004.1_92	cd09643	Cas9	109861	113319	+	JAIOYK010000004.1_109860-113319(+)_1	MPGPWILGLDIGTDSIGWAAFAWSDDENERRLLGGGVRLFDSGRDPKEHTSNQRDRGLFRRARRQPRAWRWRKAQLAKTLAAGGLTDPTEAEFREALPLRAQALDRALTGGELSAVLFHMAKHRGFQSNRIERKAAEAAKGKPKADDETGFWLNAEKHLRARMADEEENAPTVGALLAGDVAAGRPTRMRYNLDDGVFAPTRALVAEEFEKISAAQTPHFPDLDWPRVAALVLDQRPLRTKEEGPCEFLEGEHRAPRALPSIQAFIVRQTLANLRVKLPYPDESRPLTEDEFAAGLDALSDVRFLDWPKLRKAMDLKRGAKFTIEEAQGGKKASRKAEGDHTNALLCPIPGWEDWTTEERDAAFTTLWEARRDRPTLRTAIATLGVTDLEEAETLADAIQFELPTGRANLSAKAARLITAELVAGVRTDEAILKALGVHHSHRPRAERLDRLPYYAEALPDVGLGGSHDRADLPSPDHGEIQAGLERFYGRVMNISVHIALNEVRKVVNALLHRHGPNLIRITLETTRELKAGAEERKKLVFEQADRERENAAIDTELRKQGQWASNARERRERYRLARRQRFQCPYTFHRIEMSALLTEAYDIDHVIPLGRGGRDSLSNKVLCEAGANKAKGKRTPWEAFHDQGTWDQEKDRWLADLDRDARIDLEWRFSEQAGEKAARMAAGQDDSEDGFLNRQLTDTGYIARVAKRYLELVTVEPSGVVCTPGRLTGLLRKHWDLFPGPSPRDLLPAPREALEDPDAAKRFLDGLEPAHVQKAVKGLVTDTLTALGRTEVKDAELHDALRVVLYGLPGGGKNRADHRHHYIDAAVIAMTTRSVVQRVNTANAQRRISEDDDRTNVPEPYPGFRAQVIRQWEHVWPSLRPAHRDGGALHAATVFGVRRRPEGTTLVQRKSVRALFLDPNGKPLPAEKVDKVLASFASDRMRARFQALLDQRRATHPEEKLAESCMAVARHTSFGPRGMTGNTVLAGSVAEDGEGGGLITPFRGEAKAAVRTQGNAVYEVWEVPNGKGGVKWIPRVLTYMDLHSPKPPAPFHDSQFVTALRKGDLIYWPDSSYDKLFWIKQIKMTGRLYVWPARLATGAKNSLYNQLIVPNLNLNISGTKAEGISLNSPEQLRMKKIRKVDVTILGRVRLK*
GCA_021741145.1	JAIOYK010000004.1	1	cas_type_II-C	JAIOYK010000004.1_94	Cas2_II_WP_167337171.1	Cas2_II	113907	114245	-	JAIOYK010000004.1_113906-114245(-)_1	MPDGWRKMWVLVFYDLPVVEKEQRRAAVRFHKFLVGDGFERMHYSMYARYRGSLERAETYERRVEQALPSVGHVNLLKLTDRQMTNMRKWVRGKYRAAESAAFLPPEQYRLF*
GCA_021741145.1	JAIOYK010000004.1	1	cas_type_II-C	JAIOYK010000004.1_95	Cas1_II_WP_078484493.1	Cas1_II	114202	115131	-	JAIOYK010000004.1_114201-115131(-)_1	MAVIEIASRGTVVSARDRLLAIGDTRLHVDDIDLVIAQVPAVTLTGDALALLGRAGIDVVICDDRRQPLSTLVPVCGSAVVSARLIRLQAAMIPRKRAALWRGIVRAKITEQARVLEVIDGPSARLRKLAEGVEAGDPTNLEAQAARLYWPALMGAAFRRHGGSEADTMLDFGYAVLRAVVARRLHGAGLHRSLGIHHDNAENDGNLADDMIEPFRPAVDRLVLALAEQRGGAEATGLDPKIRAALAEVTDWPVRMGGEWIRLRTAVARVALSLRAVVEGGPARLDLPEKIGSVEDARRMAEDVGSGLL*
GCA_021741145.1	JAIOYK010000014.1	2	cas_type_II-C	JAIOYK010000014.1_21	Cas2_II_WP_167337171.1	Cas2_II	25022	25351	-	JAIOYK010000014.1_25021-25351(-)_1	MKAEDSRYMWVMVFFDLPVGTKDQRRSATRFRKALKDDGFLMLQFSVYARVCRGQDAVNKHVGRVRANLPAKGSVRTLQITDKQYGRMELMLGLAPKTERLGAKQLVLL*
GCA_021741145.1	JAIOYK010000014.1	2	cas_type_II-C	JAIOYK010000014.1_22	Cas1_II_WP_078484493.1	Cas1_II	25361	26254	-	JAIOYK010000014.1_25360-26254(-)_1	MAWRGVHISQPARLTVRDGQLVVAQEDDEVQLAIEDIAWLILDTPQVSLTGSLLSALVEHGVAMIVPDARHHPAGVFLSFHQHHAQAHVAHIQTGIGQPLKKRLWQTLVVAKIRNQGLLLTQLERPRAGAVLAMAERVGSGDPDNVEARAARAYWSDLFTNFIRADDTDRRNALLNYGYAVVRAALARACVASGLLPAFGLHHASRSNAFNLVDDLIEPFRPFVDRLAHERALDSEGDELTVEDRRVMAGILTRDAVIGAERMTLLAATEAVAMSAVRAMEFSSAALLRVPCWPDKV*
GCA_021741145.1	JAIOYK010000014.1	2	cas_type_II-C	JAIOYK010000014.1_23	COG3513	Cas9	26212	29355	-	JAIOYK010000014.1_26211-29355(-)_1	MIDEQLAFGIDLGIGSCGWAVLRSPSSSDSSGLVEGLGAWCFDVPETSKERTPTNQIRRGNRLLRRVIRRRRNRMAEIRHLFQAHGLLPSSGRDALKRPGLDPWEIRARGLDLPLTPLEFGIALGHIAKRRGFRSAAKRKGANTSGDDKKMLSALELTQDRLARYRTVGEMFARDPDFSARRRNREGIFDRTSERGDLFDEVGKLFAAQRRLGQEVASDRLEAAFKAIAFRQLPMQDSERLVGHCPFEPKEKRAAKLAPSFERFRLLTRLITLRIKSVDGERSLSPDELARVTADLGRTATLTVKKVRGLLGMAADEQFSAIKLEDEKGDIVRRSGEALGGTHALRKALGEDLWAALGNHPEQLDGIAHVLSFFELNTTILAKLEEMGVSAAVREALATALEAGSLTKFKGAGHLSTKACRALLPHLEAGRRYDEACRLVGYDHSASTLAKRGSVATKAQFKALVAEVGESIANPIARKALTEGLKQLWAMRNRWGLPGSIHIELARDVGNSLEKRLEIESGIKKNTAQRNREREEIRGLLGLSDVDGDTLLRYRLWKEQAGKCPYTGRDIPVSQVIATDNSIQVDHILPWSRFGDDSFNNKTLCLASANQRKTGRTPYEWFCQDETPEAWETFVQRIERNPALRGFKKRNYLLKNAEEAAERFRSRNLNDTRYAARLLAEAVKLFYPPGDRQEKGGNRRVFTRPGALTAALRQAWGVESLKKVDGKRVNDDRNHALDALVVAAIGEGEVQRLTLSYQQWEQRGLGRPLRFVPPPWPGFRDAILKAYAQVVVARPERRRARGEGHEATIRRVETGEDGPVVFERKAVTALKEADLDRIKDPERNGPVIEAIRVWIAAGRPTGALPRSPRGDVIAKVRLATKIKPAVPVRGGTAARGEMVRVDVFSKPNRKGKIEWYLVPIYPHQVMNRTAWPVPPMRSVVAYKTENEWTLLGPEHAFRFSLYPRSYLEVVRPSGEVVGGYFQGLHRGTGAISIFKDNDPTSATTGIGAKTLLIIRKYNMDRVGTRAEVKNEVRTWHGEVCISPNPPD*
GCA_021741145.1	JAIOYK010000016.1	3	PDC-S07	JAIOYK010000016.1_34	PDC-S07_WP_110056698.1	PDC-S07	31075	31542	-	JAIOYK010000016.1_31074-31542(-)_1	MVSSEPAVEEGCWAAETRLVKGDLPILLVSAVALVDVDGRILLAQRPEGKSLAGLWEFPGGKVDPGETPEAALVRELEEELGIDTRTSCLAPLAFASHSYEGFHLLMPLFVCRQWKGTPTAREGQTLAWVRAARLRDYPMPPADRPLIPLLQDWL*
GCA_021741145.1	JAIOYK010000020.1	4	dXTPase	JAIOYK010000020.1_19	dGTPase	dGTPase	22086	23318	+	JAIOYK010000020.1_22085-23318(+)_1	LPVPPLEDYLPAMTPWIPQPTVLAPYATQPAESRGRLHPEPDNAHRSPHQRDRDRIIHSAAFRRLKYKTQVFVNSVGENYRTRLTHSLEVSQIARSVSRMLGLNEDLAEALALAHDLGHTCFGHAGEDALKDCMAPFDGFDHNAQSLRVVTKLERRYAPFDGLNLTWETLEGLVKHNGPLVKAGERTLDDLPMAIRDYVSTHDLELTSHAGPEAQVAALADDIAYNAHDIDDGLRAGLLKLDDLLDVPLVGPLLREVLETYPGLETSRILHETQRRVITAMVDDLRRETSRRLCALAPGSATEIRAMTQPVVAFSAEMAENDRGLKAFLFPNVYRHYRVNRMTSKARRVVREMFGLLLEEPRLLPTDWRERASKPQTPRTARVVCDYIAGMTDRFALDEHARLFDPLVKP*
GCA_021741145.1	JAIOYK010000021.1	5	PDC-S01	JAIOYK010000021.1_14	PDC-S01_WP_076465573.1	PDC-S01	17120	18385	+	JAIOYK010000021.1_17119-18385(+)_1	MLHQLIDEALTDGFPPKGILFASIDTPLYSGLPLQRLVDLFEDQSDLESDGRRLVIFDEVQYLKDWEVHLKVLTDQYPNTRFIASGSAAAALRLKSNESGAGRFTDYFLPPLTFAEFLDFSDLEEDLIEEPDEGRKYGIKDINALNSAFIDYLNYGGYPEAVVSPAIRADAQRFLGRDIIDKVLLRDLPSLYGIQNIQELNRLFTTIAYHTGQEISLEKLASSSGVAKPTITRYMEYLEAAFLIIRVKRVDSAGQQFKRMVNFKVYLANPSMRAALFAPIDADDPAMGTLVETAYFGQWLHSPDLPHLYYARWKEGRTDMEVDLVYVREQHPPDWAMELKWSDHYVNNPNNLKGLISFAQRNPSPVFEAGASSRTQFQETEVSGVYISHQPVALLCYAMGKNSTKQNAGSGAQAHLAFRRG*
GCA_021741145.1	JAIOYK010000028.1	6	VSPR	JAIOYK010000028.1_17	NEase_II_00006	Vsr	14413	14841	+	JAIOYK010000028.1_14412-14841(+)_1	MTDSLTPAQRSERMGRVKGRDTKPELQVRRLLTELGYRYRLQRKDLPGKPDIAFLGRRKVIFVHGCFWHRHPDPTCPLARLPKSRLDFWLPKLEANRARDLRTQSDLTALGWRFHIVWECEIKDGERLKTTLRRFLEDPCGA*
GCA_021741145.1	JAIOYK010000028.1	6	VSPR	JAIOYK010000028.1_18	MTase_II_00093	MTase_II	14829	16025	+	JAIOYK010000028.1_14828-16025(+)_1	MRSVELFAGAGGLAIGVGRAGFIPSRIVEWDRWCCDTLRENRAAGLDSLRHWPLPQEGDVRSFTFTDLDGKIDIVTGGPPCQPFSLGGKHQAHADKRDMWSEAVRVVRETRPKAFLFENVKGLTRASFNAYFSYILRQLTHPEIVRAEGESWDSHFARLEKHYSAVGSNGTGLGYNVVHRVLNAADYGVPQRRERVLFVGFRSDLGIQWSFPRPTHSRDALLWDQVRSDLYWDRHRVSMKDRALAERLFNRARKLTSQPEERPWRTVRDAISDLPDPEHESLAASSLFSDHRFQAGARSYPGHTGSPFDEPAKTLKAGVHGVPGGENMLARPDGSVRYFSIRESARLQTFPDDFRFHGAWSETMRQMGNAVPVCLAEAIAKAVHKTLRPFEKECVDRE*
GCA_021741145.1	JAIOYK010000045.1	7	AbiE	JAIOYK010000045.1_54	AbiEi_WP_035488911.1	AbiEi	44654	45454	+	JAIOYK010000045.1_44653-45454(+)_1	MEMSASSSGKVRLAAVIKAAGDVVQTDDVIQALGLSRTQASKQLSRWASQGWLRRVGKGTYFPVQLTLLDAEQVVEDPWVLVPPLFDPSYIGGRTAAEYWDLTEQIFRDLVVFTAQTVRKHEVEQQNTIYVLKHVAEDMIFGTKTVWRGQTKISVSDIHRTIIDIVADPALGGGIQHVADCLEQYLRNSESDLAKLISYAERLGNGAVFKRLGFLAERASLGSKLADMCRGHLTKGNAKLDPAYECPRLVTRWRLWVPESWYGASA*
GCA_021741145.1	JAIOYK010000045.1	7	AbiE	JAIOYK010000045.1_55	AbiEii_WP_034042188.1	AbiEii	45451	45993	+	JAIOYK010000045.1_45450-45993(+)_1	MIGKREILDIAATTSLNPHVVEKDYVLGWALAGIFAHPELSPSWVFKGGTCLKKCFFETYRFSEDLDFTLMDASHLDGTFLSRVFADVSEWVYEHTGLELPTDKQDFDVFTNPRGSISCQGKLSYRGPVSPSSGPLPRIKLDLTADEKLVMAPVRIPIFHPYSDAPEEGIEVLGSIHKSH*
GCA_021741145.1	JAIOYK010000046.1	8	cas_type_other	JAIOYK010000046.1_37	cls000976	Cas6	42397	43299	-	JAIOYK010000046.1_42396-43299(-)_1	VVMHPMDPASRLRAGVEAVDLETLAGQWRSVTLTLTAPRPPMLDDGPSLAGRVRGALGRVLSDWAKAGDREAAMADHLLFGPLYPFRGRLPVPAPYVVRAGPAPGGGLCIQLTLFGFALRWAAVCADALVDGLRGGLTLFSGARVRARLVPDALEINRREALPVLPLDAGVALCFLSPLAVMTDGALTTNGVRLVMGLANRIGGLARWQDLSLNMDFRALRAAAEAVEWDAGALRPVHWVRYSSRQGRAAIPMTGLTGVLTARGPLAPLAPLLSLGAQCHAGGHAVHGMGAYDPLPLPSG*
GCA_021741145.1	JAIOYK010000046.1	8	cas_type_other	JAIOYK010000046.1_38	Cas1_IIIb_Cas1_IIIb	Cas1_IIIb	44324	45931	+	JAIOYK010000046.1_44323-45931(+)_1	MSKLFEALTNLETLALAWRKVDGNGGGAGGDGLSRAAFARDHWLRLRRLTRDLRGGTYMPGPPRPVDIPKKGGGTRRLLIPCVTDRVAQTAAAMVLGPILDAEMTDDSFAYRPGRSVRLAVDRVARHRRAGHTWVVDGDIDDYFDSIPHDRLLSRLARSLPPEDAGPVLDLVALWLETFSAEDRGVAQGSPLSPLLANLYLDDVDDRIAAKGVRLVRFADDFLLMCRDEMAALEARDRMAALLAEQGLRLNPAKTRVVPFDTGFRFLGHLFVRSIILPEPWDEEPPDEEGAALAARGLPEIGPETGPETGPETDAPTPQPQTQPRTRAEEAGAEGGAERAEQGGATPLRPVLRVLYLTEPGRRLDLRNQAFTVTEDGREILAIPPDRVDRVDLCPGCEASDAALRHALATDTLVAWTAEDGATLGLLHPPPRDEGGLHLHQARHALDPDLRLDLARRFVDGRLRNQRALLRRLDRRRPEAAARKAAFTHLNRAIRGLSAVGDLPALLGAEGAATAAYWPALAGTLDQGFTLDARRR
GCA_021741145.1	JAIOYK010000046.1	9	wadjet_type_I	JAIOYK010000046.1_33	JetD1_00002	JetD1	35218	36306	-	JAIOYK010000046.1_35217-36306(-)_1	MVKSVADARAGLDWMLDRMEARPDRDPTTVLIRPDYAGMPLSEDVKRFHALLEQAETVGALTIEWSRKARDLVDRVRLRDPKRLYAFLKRDPTGERAFAVLEAVLADLPNPSSKLTPLLGSIRDRWAVGQPALGSLKPGDGEGLTVILQCVQAILREEHLDLELRAFSQKITGSTKAVERQALRLGEALKLLLPLPEEARGLEVLASLGLLKFSTPVLLRGHFEIRGVGEILARPLIGLPEEWIEGLSIVGRPPYLMSVENLASFNRYVREVGDDGLVIYAGGFPSRSVTAAFRHLDRALPAEVPAFHWGDIDHHGYLIADFIERRLTRPLRHHMMEWERARERGKETLEQEALDPEAPALT*
GCA_021741145.1	JAIOYK010000046.1	9	wadjet_type_I	JAIOYK010000046.1_34	JetC1_00002	JetC1	36306	39938	-	JAIOYK010000046.1_36305-39938(-)_1	MIGLTRIGMVNWHQFPHQNIDIDGNVALVGENRSGKSTLLDLIQTVMSGNGLGKYLELNARAGGGKRKGRRSVHAYILGRTGDGPEGVKRPEAQCTLFLTFERPDGWPITLGVVMEARVQDPRESTRVRFIADGVKLSVDDLVERPEGDGEDGGQSPSKSQGEGKVKSQGKGQSQGEEMALPKDWDAVIRPWLDAACTKAGGQLIAHPESKPAVAFVGDYLKLMSTGRLPIPPERFLKAFGNAARLKDIPSANDFVRDYILERDDVRIDQLRDSIRDYRGYAREIALLRGKLDHLNPLAERIETYARDLRLQDITRWGEARAKALAARVTMAQHQRLARQGLERQAGIRAELDRIKVERTDLEAERKSLDRLVNAASETQRMTELRGQRAELERGLKDAQRDIQGHFKVSVDLVNVLRASDVLPPNHGRVLETLRDLREQGGDDQPPHWPRDPDGVERLLKTLSQERDRLEDFLGRAVDALTVERGEADRQAKDLTRQIEDITRRGFSIRPEVDALRDDLRRKGIPSRLLCERLEVIDEDWRLALEVLLGRDREAILVEREHVEKAIGHLQENRRDYRGCRIANSRKLTEGGVAQPGTLASVVRSDDPLAMAFVLRRVGTARLAETIADLHAEGRAIMRDGTYDDGLAVEVRQLGRHDGFKIGANAGRSSLRDLERERDGLRGRSTELWQDRKRHEAVLLAFRGLEGWADRPGLVQTVDKLERARDGLEATVRSMNEEKNRADPAYVTRLAVIDAQLESYREGEMSQGKALALAQRDVEGATTRLSGGEYEAGSRLRVKVLRGRYFGLLPTMGPIRALGGRAHFLGVLAKTGGKLELAAVTLGRERERIEKHLAGEGPDILRQYVAYKRLDEGSPEFDSTSSIQGELRDWVTEQIATIEANSLQRYEDLAREAAERAEYYFQHAFIHELRERFSRVEEAVDTMSHALKGHPFHNERYRFLHEPSASHRSVWELVQRSREDDSLLLPLFQDVEIKDGTPHGKALLQVRDLLLTSDVDVETFADYRNYFVFDLEMTDIQTKRRTNLESRQGTGSGAEQQTPYYVAIGASLATLYHRARHRAGTRGAVDDPGMGLVILDEAFSNMDPKNVWAAFEYYRDLGLQLIVAAPYDKRSVLLEKVETVVDIWRDGDYADTETSYPGARLREELIRRNPGHYEIDDFRRFVAARSPETGEKGQEDAGQEDKSPREEGLG*
GCA_021741145.1	JAIOYK010000046.1	9	wadjet_type_I	JAIOYK010000046.1_35	JetB1_00002	JetB1	39935	40726	-	JAIOYK010000046.1_39934-40726(-)_1	MLPDLERLDQASGGKAAEDISAALRLLLSQQFLFSGDRGVAKAYDTLTNPRYRSFIEDWVEVLGLDFIRHDREQWVGLLPRSEVTHMPAMSLVDTLVMLVVGQAWQEAANRGDFGGDRAMVQTTVNRVWDLYDTLRSGLTGSGMGIGEFERALKELDRRNIVRLGTMDEEMEDRDLSIRPMVTHLLRDGEALRILEDYARSEKGLVRDWDAWGEGETEGEPHPDGDGTAEDGETTEGGENANADAEGDAKAEGDGWAEGEEGP*
GCA_021741145.1	JAIOYK010000046.1	9	wadjet_type_I	JAIOYK010000046.1_36	JetA1_00012	JetA1	40710	42227	-	JAIOYK010000046.1_40709-42227(-)_1	MLLFDHLSPDFFLIFSRSNRHLYARVVAEIYDQYFGVGFVYPKRSDLVLVIYNVLRANPTLWTEDEELLGLPDVIRKRGRRLRVLSDEAGQDRLLRQAQHIYRRLVDTGWLEEEALGLKVTVDMPPAALLVTERLVALREGLAVAAAGVVVAIRTALAAVLLDGRANAAGLRKAAENAQAFERSLRVVLSDLRRVEKKVMDSESLEARYQAFFEDFIGEVLLKDLEEIQGPNHPYRHRAEILRGVEEIALSDHLRDRLVEGYVEDRVSPNGAEARVQLDNDLRILSAVFGNIDISLDHISRFRRKLESKLSNTIRYAEQGEGRISRRLVELIRGMEDIRGLSEGRKRTPSPVPGPCLERPLYFGRAAMPAPRRPRAPLAKQPLERRRADPAQALRRAMMREYAQMFQIGPDQVRAYLDRVLDGRAALEAREMPIASLEEFLMVDELRRYRRTMPPSLARWYVLEAADGWRDDGWIRCPNFRLRRRDGGTILGETPKDEDRHASRS*
GCA_021741145.1	JAIOYK010000047.1	10	RM_type_IIG	JAIOYK010000047.1_25	REase_MTase_IIG_00032	REase_MTase_IIG	24344	27817	-	JAIOYK010000047.1_24343-27817(-)_1	LDISANKGADKGRTPDEEVGAFIERWRPSEGGEHRTYQMFLTELTTLLGVDKPGTVGEDYVFERRVTTTHLDGSTSGGRIDLYKRGCFVLEAKQGVFKPGPEATETDRDKPRGKPRSKGHGVRDSKQWNDAMMRARAQAKRYADSLPLEDPIPPFLIVVDVGYSFELFADFTGTGRHYTQFPDTRSFRFKLDDLAGEMFRERLRRVWTDPSALDPSLHAAKVTRGIADKLGRLAKSLEREHGPKAVSDFLMRCLFTMFAEDVRLLKDHAFTDLLTRLRDRPDALRQMVGALWRDMNGGTPFSPVIEDAVPHFNGALFANAEALSLSTEQIDLLIEAAKADWRDVEPAIFGTLLERALDKDERHRLGAHYTPRAYVERLVLPTIIEPLRADWEDVKVAALASANAGELDKAVDVVRDFHRRLCEIKVLDPACGSGNFLYVTLEHMKRLEGEVLDLLVTELGERQESLDLSGHTVDPHQFLGLEKNERAVPIAEMVLWIGHLQWYVRSQPTFTAWPKPILKRYGNIRVADALLSWRDIALERDDQGRPLARWDGVSLKSDPITGAQVPDESKRVERQRYIAPRVADWPQADFIIGNPPFIGGKDLRQELGDGYAEALWAVYGKQVPNAADFVMYWWHRAAEKVRTGHTRRFGFITTNSLTQTFNRRVVEAHMKGRHPIGLLQAIPDHPWVKALNEDKEEAVRDAAQVRVAMTVGARDITEGRLLTVVTERPGQGDSADVVLRSRRGSLNADLTIGADTGSTHALASNEGLASRGIALHGAGFIVTPDQARDLGLGRIPGLEDHILPYRNGRDLAAKPRGVMVIDLFGLEEQQVRSRFPEVYQWINERVKPEREHNNRASYRDYWWIFGEPRREFRPAVKDLPRYIASVETARHRTFQFLDHSIRPDNKLVAIATADAYHLGVLSSRVHITWALAVGGRLGVGNDPVYVKSSCFDKFPFPDCPAPRRDAIRALAEELDALRKRQLAAHPDLTLTGMYNVLVKLRAGVPLEDKDRAINDRGLVSTLMQLHDEIDGAVTAAYGWPGDDTDDTLLARLVALNADRHREERTGRIRYLRPDFQRSRGRAVAPSQSRLAVENAPAAPSASAKTPWPKSLPDQVQAIRILLPELGPQASVEAIATRFKGARRDRVAEIVQAMAVMG*
GCA_021741145.1	JAIOYK010000093.1	11	cas_adaptation	JAIOYK010000093.1_10	Cas2_II_WP_167337171.1	Cas2_II	10564	10959	+	JAIOYK010000093.1_10563-10959(+)_1	LIDASLRREVSLRYRMKRGSRYVGFSGYRAMWLVVVFDLPVGTRTERRDATRFRNLLKDEGFTMKQWSVYLRYFDARARAEAAADRIGKQTPPMGGVSMMFLTDKQFGMTRNFEGRSRTETEEKPEQLALF*
GCA_021741145.1	JAIOYK010000093.1	11	cas_adaptation	JAIOYK010000093.1_9	Cas1_II_WP_078484493.1	Cas1_II	9651	10571	+	JAIOYK010000093.1_9650-10571(+)_1	MWRVVDISGEGRTLTLNRDSLRVTQDAIEVGRVPLADIQSVLIHGHGAMLSASLLARLAELGIPVVLCGRNHMPVSLTLPVVGNGEQAPRMTLQAEAALPTRKRIWKGLVTQKILAQAKALERIGATEAARLRLLAREVRSGDPDNKEAQAARLYWPVLMGRNFRRDPDAGGLNAPLNYGYTVLRAAVARAICAAGLNPSLGVFHSGKRNPFQLADDLVEPFRPLVDLLVWRNAEAWRDKPLTPEMKAILVAITDRALPTDQGAMAVPRVMIAMALSLVDVFMGDRANPWMPDAWEAIDQGSLDLD*
GCA_021741145.1	JAIOYK010000097.1	12	cas_type_other	JAIOYK010000097.1_1	Cas7_IIId_WP_162801214.1	Cas7_IIId	33	1601	+	JAIOYK010000097.1_32-1601(+)_1	MARESDRRIQVRGTLVTQSPLHVGGMGESGESDMPLARDGADRLVVPGTSLTGALRQWCEGHFPPSLVEALWGALPDHPDDDERAASSLFVADALIGAGGPSSSVLLDGVGIHRGGGTASPGLKFDRMVLVPGTPLRLSLTLEVPPKGDTRVAALGHLLRALTEGRISLGAATSRGLGRVRLDADSLTIHEEDLRSRAGLLAILKNSAPRRSVQALIDGDPSLRPDTGADLTLSVDWSPVGPVMVKDGRSGRGVKIMPLVTIRKDQTHLLLPGSAVKGAIRSHAEKIVRTVLDRPGPDPRARHAGPMEEVPLVRHLFGVAGRRGAWSDDGAMSSGRGALSVADCLSAPVLPAGTWRMVLEAEDPAAVQAALSSETETTPLLKPTLHVAIDRWTGGAAENRLFSVLEPHGVTWAPLTLHLDTSRLAPSEHMPALALLLLVLEDLHAGRMTLGYGGNRGMGAARVDHLGIEGGAADPTEIPIATEPDQPGVLSALTKESRSSLAAAWGNWVREMGADQTREETA*
GCA_021741145.1	JAIOYK010000097.1	12	cas_type_other	JAIOYK010000097.1_2	cls001376	Csx19	1598	2227	+	JAIOYK010000097.1_1597-2227(+)_1	VRGILHTYHSPHSLPLTEAAAFWGQAGLGAGVALLSSPRAHGFARVTGEGHLQPAREFGDDLVHAAFEARLFNGAGELRWRDADGTGTGPAVLLTLAVKDNTAPWVSTRQDLIGQLDSHYLLWGRVVASDNPPPEPEGWITAAAARIGAYSVPLDPDGTAGRFLRITARELLVMDPIHGNVTVFDELLTGVERTDGRPDRTGRASDGTA*
GCA_021741145.1	JAIOYK010000097.1	12	cas_type_other	JAIOYK010000097.1_3	cls000253	Csm3	2214	4385	+	JAIOYK010000097.1_2213-4385(+)_1	MGRHDFNNPYNFVPAPARPTEGPLADLGDEAPASHGHWAPDRISGSVTVTMTAVTPLLVPDSFPEEVPDHGGHESFDTRRDPRDASLPLIPPTSIKGMIRAAYEAATNSRFGVLTLPDRPFAYRHPPKVANEMIPARVDGDKIHLLFGDHGLVTTPSLTLKGTQAAARLPFGENQSHGGKRRADIQGTPYATATLKSKDEPNSPLTKTGYVYATGKNITRKKYERFFISDTSNTHIKDLTPDIKLRWNQLMEECEDLHLGALKERMGTAPPPDPFSQEHWDKYAEYRGDEPGQTAFSRHVYDKRSYPLFARDPASGTLQGARFLCYAHVRVKGQELEVVDLYPVQIPRGMYRTMPDALVPDDLKPARALRELSPADRVFGWVNPAGPGAYRGHLRVGAVHVTPPENGEAIRTFGNGDDTFPKEGLPLAILGQPRPQQWRFYASQNREGAPADHRKNYDGNRFIRGRKIYPHHKGLESSPETTNSHWRPAREDSDPMAVNGAKGSCYREYQRPGPPDGARDSQNRSIKSWVEPGTTLRFTLHLDNLSIVELGALLWLLDGMPDSPDPSPARPRHHRFGGGKPLGFGSVTLGIQTSDLRTGTQWKDAYTSFHDSPPEEERDRRRDAVLAFQAAVGALLSRAATGEPAPPFSTAPWIAALLQAAEGLSPPIHAPRPSDTLSLPGTPPKTRAENFKWFVANALAKGEDSILPSLTASDPRLPYRTPR*
GCA_021741145.1	JAIOYK010000097.1	12	cas_type_other	JAIOYK010000097.1_4	CARF8--CARF_TM_MK_CARF_00101281	CARF8--CARF_TM	5120	6058	-	JAIOYK010000097.1_5119-6058(-)_1	MTGSPRLIWMVVLLIGASVGTGWTADGFLELVQAVFHWPLEPMRFDDRLRAWWTSRQWSAQATGALLWTGIGIALLVGSLFGLFLGRHGLLRSRASVQNQGDYRGRSVLIMGLSSASGDAVRDVATMTGIPISLLGGGSADVRVLLAQERTPERGETLAGVTRHPWRQNLRAIYTHLTVSSYGEPLRKIIVIPSIESAPQAGMFKGLVLGLLDRAGRRDVGVEVTEGIDYENFDDVTGILDRVLAQVKTTHRGALLDGAGTVCIDITSGTKIFSVGAATMTMNRDLLFSYVNMAGVTVFYDARVLVLDTFGA*
GCA_021741145.1	JAIOYK010000097.1	12	cas_type_other	JAIOYK010000097.1_5	CARF2--CARF_HEPN_CSX16_CARF2--CARF_HEPN_CSX16	CARF2--CARF_HEPN_CSX16	6055	7749	-	JAIOYK010000097.1_6054-7749(-)_1	MNRVHVIGFVGTGQAKGIPYSETVYCPMGEDGGVRRDLGVRSRYPSHALARIHGADRLTLLVTDEAEKVQTLWENRSDPFPADLRRAVAWGNEGHPDLKPVPAPRFETIGAGRTMSDQWTLFDTLVRISTAAVDAEDTLVLDISLGFRSVPFFAGTVSTYLRAAGHKGPIKVFYGAWEARQDVEGDTVTPLWDLTETIRLGEVSLAIRVLMETGRMPSSLLEPLRETRGFAALAEALERYNRDFETVNLPALLLGRAATGETPATLVRRLLSSMEAPTGARAPLAHVLRTLEATMNHLSTDESNLTGMAAQRAALGLAERYLAVGRLIEAAITLDEMWPLLYADEDQDQLPFAGEGAPPSKRRVHRVQSRCEERWRAESGPQAKRSGKVRNSFAHGGIQISRREEVDLTQEVGSLLDGYREAIARGRPAVAPVADGSRPGKTPELGPFLNVTNHPSTTWKEDQRSGAEEIGPIVDWPFPRVEEDLTTRDILDLARDEVARIVRLNPRAVLVQGEFVLTACLIPLLQKEGIPVYATVTRRAAETGGFQFLGYRLYPVLTLSEDPV*
GCA_021741285.1	JAIOYD010000057.1	1	DMS_other	JAIOYD010000057.1_5	SspA_00001	SspA	2371	3507	+	JAIOYD010000057.1_2370-3507(+)_1	MKPLSDLNQTIYLDHNATTPLHPAVKSRMDEYALLPLNPSSIHSSGRAAKSILENSRKFIAKLMGFESNFRNYQITFTSGGTEANNIIMSNYKDGEIFISATEHLSILAYSKLFSNFTVIQVDRNGILDLDDLQKKLASSTKQKKLVSVMLANNETGVISPIKRTAKIAHEYGAEIHSDCAQAVGKIAVDIIDMDLDFVSISGHKFGAPLGSGALINKSSLHLQPIFIGGGQERALRPGTENVCAIAGLGEAALIAFDELDKRNESMKKLRDRLESNLLNKFPDISIAGIDTERLPNTSLIINPKITAQIMLIALDLKSIEVSSGSACSSGKVGKSHVLSAMSYSEDEIKSAIRISLGYTTSDKDINNFLEIYSELNK*
GCA_021741285.1	JAIOYD010000057.1	1	DMS_other	JAIOYD010000057.1_6	DndA_00001	DndA	3513	4769	+	JAIOYD010000057.1_3512-4769(+)_1	MNNLAKLKQKVIDEGGRIPIYLDSQATTPTDPRVVEEIMPYFTHNFGNPHSRSHQYAWEAEEACELARSQVANLIGAVSKEIIFTSGATESNNMALKGIAKFYGGKRNHVVTLVTEHKCILDTCRHLEQDGIKVTYLPVQPSGLVDLKQLEEAVTENTMLVSIMAVNNEIGVIQPLKEIGKICRQKGAFFHTDIAQAFGKIPIDVNECNIDLASISGHKIHGPKGIGALYIRRKPRIRLTPIINGGGQERGLRSGTLATPLVVGLGKAALIASQEMDANYKHVKKLFDRFVGTIQTSAEEIYLNGDREKRYPGNVNLSFAYIEGESMILAIKDLAVSSGSACTSSSLEPSYVLRALGVGEAMAHTSIRFGFSKFTTEAEVDYAAALVLSKINTLRELSPLWEMVQEGIDINEIKWATH*
GCA_021741285.1	JAIOYD010000076.1	2	dXTPase	JAIOYD010000076.1_2	dGTPase	dGTPase	747	1907	-	JAIOYD010000076.1_746-1907(-)_1	MLKSFACLPENSRGRIHHEKSTPYRNEFERDRDRIIHANAFKRLQYKTQVFVNHEGDHYRNRMTHSVEVSTIARSLSKALGLCEDLAEAVALAHDLGHTPFGHAGEDALNACMKNFGGFSHNAHSFKILTYLEQKYAAYDGLNLTWEVLEGIVKHNGPVEKSESYAYIFEYDRKHGLDLSKRSSAESQVAALSDDIAYICHDLEDSIRAEIITYKDLEEIKCVDRYICEVRNTYPDINDDRLIYEVGRKLTHHLIESLLFQTRANIERHKIKTQSDVRDLEYQLVEFTKSTFDEVKLIKDFLMKKVYKHHRVASVTLQSQNVVRDLFKLYVENIELLPFEWRMMIDKNKTDSKMSIIADYIAGMTDRFAIKQYQSFYNLNFASTGL*
GCA_021741285.1	JAIOYD010000120.1	3	PDC-S23	JAIOYD010000120.1_8	PDC-S23_WP_205131397.1	PDC-S23	1602	2609	+	JAIOYD010000120.1_1601-2609(+)_1	MLEVRSELENQVAIFKNESGDIEVSVKLSDETVWLSLNQLTEVFGRDKSVISRHLSNIFKEEELEQESTVAKFATVQMEGVKTVTRQIEYYNLDAIISVGYRVNSKRGVEFRCWASGVLKEYLIKGYSINQKKIMQKELDDLKQTVLLLSNTLVNQSLVNEMGAQVLNLIKAYTKTWDILIKYDEDRLVIPEFKASKEVKELEYFDAKQAIISLKQELSLKNEASELFGRERDHALEGIIGNLYQTFDGKDLYPSPIEKAAHLIYFIIKDHPFSDGNKRIGCLLFLLFLSISNFKLTTIIPETLTAIALLIAESDPMQKEIVIKLVVNLLDEDMK*
GCA_021741305.1	JAIOYG010000007.1	1	PDC-S01	JAIOYG010000007.1_65	PDC-S01_WP_076465573.1	PDC-S01	79247	80512	+	JAIOYG010000007.1_79246-80512(+)_1	MLHQLIDEALTDGFPPKGILFASIDTPLYSGLPLQRLVDLFEDQSDLESDGRRLVIFDEVQYLKDWEVHLKVLTDQYPNTRFIASGSAAAALRLKSNESGAGRFTDYFLPPLTFAEFLDFSDLEEDLIEEPDEGRKYGIKDINALNSAFIDYLNYGGYPEAVVSPAIRADAQRFLGRDIIDKVLLRDLPSLYGIQNIQELNRLFTTIAYHTGQEISLEKLASSSGVAKPTITRYMEYLEAAFLIIRVKRVDSAGQQFKRMVNFKVYLANPSMRAALFAPIDADDPAMGTLVETAYFGQWLHSPDLPHLYYARWKEGRTDMEVDLVYVREQHPPDWAMELKWSDHYVNNPNNLKGLISFAQRNPSPVFEAGASSRTQFQETEVSGVYISHQPVALLCYAMGKNSTKQNAGSGAQAHLAFRRG*
GCA_021741305.1	JAIOYG010000008.1	2	cas_type_II-C	JAIOYG010000008.1_92	cd09643	Cas9	109861	113319	+	JAIOYG010000008.1_109860-113319(+)_1	MPGPWILGLDIGTDSIGWAAFAWSDDENERRLLGGGVRLFDSGRDPKEHTSNQRDRGLFRRARRQPRAWRWRKAQLAKTLAAGGLTDPTEAEFREALPLRAQALDRALTGGELSAVLFHMAKHRGFQSNRIERKAAEAAKGKPKADDETGFWLNAEKHLRARMADEEENAPTVGALLAGDVAAGRPTRMRYNLDDGVFAPTRALVAEEFEKISAAQTPHFPDLDWPRVAALVLDQRPLRTKEEGPCEFLEGEHRAPRALPSIQAFIVRQTLANLRVKLPYPDESRPLTEDEFAAGLDALSDVRFLDWPKLRKAMDLKRGAKFTIEEAQGGKKASRKAEGDHTNALLCPIPGWEDWTTEERDAAFTTLWEARRDRPTLRTAIATLGVTDLEEAETLADAIQFELPTGRANLSAKAARLITAELVAGVRTDEAILKALGVHHSHRPRAERLDRLPYYAEALPDVGLGGSHDRADLPSPDHGEIQAGLERFYGRVMNISVHIALNEVRKVVNALLHRHGPNLIRITLETTRELKAGAEERKKLVFEQADRERENAAIDTELRKQGQWASNARERRERYRLARRQRFQCPYTFHRIEMSALLTEAYDIDHVIPLGRGGRDSLSNKVLCEAGANKAKGKRTPWEAFHDQGTWDQEKDRWLADLDRDARIDLEWRFSEQAGEKAARMAAGQDDSEDGFLNRQLTDTGYIARVAKRYLELVTVEPSGVVCTPGRLTGLLRKHWDLFPGPSPRDLLPAPREALEDPDAAKRFLDGLEPAHVQKAVKGLVTDTLTALGRTEVKDAELHDALRVVLYGLPGGGKNRADHRHHYIDAAVIAMTTRSVVQRVNTANAQRRISEDDDRTNVPEPYPGFRAQVIRQWEHVWPSLRPAHRDGGALHAATVFGVRRRPEGTTLVQRKSVRALFLDPNGKPLPAEKVDKVLASFASDRMRARFQALLDQRRATHPEEKLAESCMAVARHTSFGPRGMTGNTVLAGSVAEDGEGGGLITPFRGEAKAAVRTQGNAVYEVWEVPNGKGGVKWIPRVLTYMDLHSPKPPAPFHDSQFVTALRKGDLIYWPDSSYDKLFWIKQIKMTGRLYVWPARLATGAKNSLYNQLIVPNLNLNISGTKAEGISLNSPEQLRMKKIRKVDVTILGRVRLK*
GCA_021741305.1	JAIOYG010000008.1	2	cas_type_II-C	JAIOYG010000008.1_94	Cas2_II_WP_167337171.1	Cas2_II	113907	114245	-	JAIOYG010000008.1_113906-114245(-)_1	MPDGWRKMWVLVFYDLPVVEKEQRRAAVRFHKFLVGDGFERMHYSMYARYRGSLERAETYERRVEQALPSVGHVNLLKLTDRQMTNMRKWVRGKYRAAESAAFLPPEQYRLF*
GCA_021741305.1	JAIOYG010000008.1	2	cas_type_II-C	JAIOYG010000008.1_95	Cas1_II_WP_078484493.1	Cas1_II	114202	115131	-	JAIOYG010000008.1_114201-115131(-)_1	MAVIEIASRGTVVSARDRLLAIGDTRLHVDDIDLVIAQVPAVTLTGDALALLGRAGIDVVICDDRRQPLSTLVPVCGSAVVSARLIRLQAAMIPRKRAALWRGIVRAKITEQARVLEVIDGPSARLRKLAEGVEAGDPTNLEAQAARLYWPALMGAAFRRHGGSEADTMLDFGYAVLRAVVARRLHGAGLHRSLGIHHDNAENDGNLADDMIEPFRPAVDRLVLALAEQRGGAEATGLDPKIRAALAEVTDWPVRMGGEWIRLRTAVARVALSLRAVVEGGPARLDLPEKIGSVEDARRMAEDVGSGLL*
GCA_021741305.1	JAIOYG010000015.1	3	VSPR	JAIOYG010000015.1_47	MTase_II_00093	MTase_II	52954	54150	-	JAIOYG010000015.1_52953-54150(-)_1	MRSVELFAGAGGLAIGVGRAGFIPSRIVEWDRWCCDTLRENRAAGLDSLRHWPLPQEGDVRSFTFTDLDGKIDIVTGGPPCQPFSLGGKHQAHADKRDMWSEAVRVVRETRPKAFLFENVKGLTRASFNAYFSYILRQLTHPEIVRAEGESWDSHFARLEKHYSAVGSNGTGLGYNVVHRVLNAADYGVPQRRERVLFVGFRSDLGIQWSFPRPTHSRDALLWDQVRSDLYWDRHRVSMKDRALAERLFNRARKLTSQPEERPWRTVRDAISDLPDPEHESLAASSLFSDHRFQAGARSYPGHTGSPFDEPAKTLKAGVHGVPGGENMLARPDGSVRYFSIRESARLQTFPDDFRFHGAWSETMRQMGNAVPVCLAEAIAKAVHKTLRPFEKECVDRE*
GCA_021741305.1	JAIOYG010000015.1	3	VSPR	JAIOYG010000015.1_48	NEase_II_00006	Vsr	54138	54566	-	JAIOYG010000015.1_54137-54566(-)_1	MTDSLTPAQRSERMGRVKGRDTKPELQVRRLLTELGYRYRLQRKDLPGKPDIAFLGRRKVIFVHGCFWHRHPDPTCPLARLPKSRLDFWLPKLEANRARDLRTQSDLTALGWRFHIVWECEIKDGERLKTTLRRFLEDPCGA*
GCA_021741305.1	JAIOYG010000018.1	4	PDC-S07	JAIOYG010000018.1_21	PDC-S07_WP_110056698.1	PDC-S07	19292	19759	-	JAIOYG010000018.1_19291-19759(-)_1	MVSSEPAVEEGCWAAETRLVKGDLPILLVSAVALVDVDGRILLAQRPEGKSLAGLWEFPGGKVDPGETPEAALVRELEEELGIDTRTSCLAPLAFASHSYEGFHLLMPLFVCRQWKGTPTAREGQTLAWVRAARLRDYPMPPADRPLIPLLQDWL*
GCA_021741305.1	JAIOYG010000029.1	5	dXTPase	JAIOYG010000029.1_60	dGTPase	dGTPase	58147	59379	-	JAIOYG010000029.1_58146-59379(-)_1	LPVPPLEDYLPAMTPWIPQPTVLAPYATQPAESRGRLHPEPDNAHRSPHQRDRDRIIHSAAFRRLKYKTQVFVNSVGENYRTRLTHSLEVSQIARSVSRMLGLNEDLAEALALAHDLGHTCFGHAGEDALKDCMAPFDGFDHNAQSLRVVTKLERRYAPFDGLNLTWETLEGLVKHNGPLVKAGERTLDDLPMAIRDYVSTHDLELTSHAGPEAQVAALADDIAYNAHDIDDGLRAGLLKLDDLLDVPLVGPLLREVLETYPGLETSRILHETQRRVITAMVDDLRRETSRRLCALAPGSATEIRAMTQPVVAFSAEMAENDRGLKAFLFPNVYRHYRVNRMTSKARRVVREMFGLLLEEPRLLPTDWRERASKPQTPRTARVVCDYIAGMTDRFALDEHARLFDPLVKP*
GCA_021741305.1	JAIOYG010000030.1	6	RM_type_IIG	JAIOYG010000030.1_14	REase_MTase_IIG_00032	REase_MTase_IIG	17646	21119	+	JAIOYG010000030.1_17645-21119(+)_1	LDISANKGADKGRTPDEEVGAFIERWRPSEGGEHRTYQMFLTELTTLLGVDKPGTVGEDYVFERRVTTTHLDGSTSGGRIDLYKRGCFVLEAKQGVFKPGPEATETDRDKPRGKPRSKGHGVRDSKQWNDAMMRARAQAKRYADSLPLEDPIPPFLIVVDVGYSFELFADFTGTGRHYTQFPDTRSFRFKLDDLAGEMFRERLRRVWTDPSALDPSLHAAKVTRGIADKLGRLAKSLEREHGPKAVSDFLMRCLFTMFAEDVRLLKDHAFTDLLTRLRDRPDALRQMVGALWRDMNGGTPFSPVIEDAVPHFNGALFANAEALSLSTEQIDLLIEAAKADWRDVEPAIFGTLLERALDKDERHRLGAHYTPRAYVERLVLPTIIEPLRADWEDVKVAALASANAGELDKAVDVVRDFHRRLCEIKVLDPACGSGNFLYVTLEHMKRLEGEVLDLLVTELGERQESLDLSGHTVDPHQFLGLEKNERAVPIAEMVLWIGHLQWYVRSQPTFTAWPKPILKRYGNIRVADALLSWRDIALERDDQGRPLARWDGVSLKSDPITGAQVPDESKRVERQRYIAPRVADWPQADFIIGNPPFIGGKDLRQELGDGYAEALWAVYGKQVPNAADFVMYWWHRAAEKVRTGHTRRFGFITTNSLTQTFNRRVVEAHMKGRHPIGLLQAIPDHPWVKALNEDKEEAVRDAAQVRVAMTVGARDITEGRLLTVVTERPGQGDSADVVLRSRRGSLNADLTIGADTGSTHALASNEGLASRGIALHGAGFIVTPDQARDLGLGRIPGLEDHILPYRNGRDLAAKPRGVMVIDLFGLEEQQVRSRFPEVYQWINERVKPEREHNNRASYRDYWWIFGEPRREFRPAVKDLPRYIASVETARHRTFQFLDHSIRPDNKLVAIATADAYHLGVLSSRVHITWALAVGGRLGVGNDPVYVKSSCFDKFPFPDCPAPRRDAIRALAEELDALRKRQLAAHPDLTLTGMYNVLVKLRAGVPLEDKDRAINDRGLVSTLMQLHDEIDGAVTAAYGWPGDDTDDTLLARLVALNADRHREERTGRIRYLRPDFQRSRGRAVAPSQSRLAVENAPAAPSASAKTPWPKSLPDQVQAIRILLPELGPQASVEAIATRFKGARRDRVAEIVQAMAVMG*
GCA_021741305.1	JAIOYG010000039.1	7	cas_type_other	JAIOYG010000039.1_37	cls000976	Cas6	42463	43365	-	JAIOYG010000039.1_42462-43365(-)_1	VVMHPMDPASRLRAGVEAVDLETLAGQWRSVTLTLTAPRPPMLDDGPSLAGRVRGALGRVLSDWAKAGDREAAMADHLLFGPLYPFRGRLPVPAPYVVRAGPAPGGGLCIQLTLFGFALRWAAVCADALVDGLRGGLTLFSGARVRARLVPDALEINRREALPVLPLDAGVALCFLSPLAVMTDGALTTNGVRLVMGLANRIGGLARWQDLSLNMDFRALRAAAEAVEWDAGALRPVHWVRYSSRQGRAAIPMTGLTGVLTARGPLAPLAPLLSLGAQCHAGGHAVHGMGAYDPLPLPSG*
GCA_021741305.1	JAIOYG010000039.1	7	cas_type_other	JAIOYG010000039.1_38	Cas1_IIIb_Cas1_IIIb	Cas1_IIIb	44390	46456	+	JAIOYG010000039.1_44389-46456(+)_1	MSKLFEALTNLETLALAWRKVDGNGGGAGGDGLSRAAFARDHWLRLRRLTRDLRGGTYMPGPPRPVDIPKKGGGTRRLLIPCVTDRVAQTAAAMVLGPILDAEMTDDSFAYRPGRSVRLAVDRVARHRRAGHTWVVDGDIDDYFDSIPHDRLLSRLARSLPPEDAGPVLDLVALWLETFSAEDRGVAQGSPLSPLLANLYLDDVDDRIAAKGVRLVRFADDFLLMCRDEMAALEARDRMAALLAEQGLRLNPAKTRVVPFDTGFRFLGHLFVRSIILPEPWDEEPPDEEGAALAARGLPEIGPETGPETGPETDAPTPQPQTQPRTRAEEAGAEGGAERAEQGGATPLRPVLRVLYLTEPGRRLDLRNQAFTVTEDGREILAIPPDRVDRVDLCPGCEASDAALRHALATDTLVAWTAEDGATLGLLHPPPRDEGGLHLHQARHALDPDLRLDLARRFVDGRLRNQRALLRRLDRRRPEAAARKAAFTHLNRAIRGLSAVGDLPALLGAEGAATAAYWPALASTLDQGFTLDARRRRPPPDPVNLLLSYLSTLLYRDMAGLILRRGLHPGFAALHTARDGHLGCASDLMEEFRAPLVEGLTVYLVNNQIAKAAHFHAGDPRRDEPPCRLHPEGRRAVIRAYESWIERPVRSPRTERRVSWRRLIDEQVTALAAHVRGDAPYRPYVMDY*
GCA_021741305.1	JAIOYG010000039.1	7	cas_type_other	JAIOYG010000039.1_39	COG1343	Cas2	46468	46758	+	JAIOYG010000039.1_46467-46758(+)_1	MPTPGEMVMVFCYDVADDRARRRIAAILEDGAVRVQRSVFEARLTARAADRLATKAARHLGPEDSLRVYAISAQGLRRSRAYGPLPLPEDQDFYLL*
GCA_021741305.1	JAIOYG010000039.1	7	cas_type_other	JAIOYG010000039.1_41	cas10_III_maka_5	Cas10	47520	49490	+	JAIOYG010000039.1_47519-49490(+)_1	MTDVCLVLIETSGNQRFIFDTRKLRENVGASEAIHRATGQTVIHAARSLRGETGACPSAESWILDPSANPPIEDAAAPAEVIIAASGKALVLVRDPEVGRTLVATVTETAIRTTPGLAARGAVSAPFPFGVNRLHGEIKALHRTLEHVETDLAGQAGRFQALPLSQTCATSGLPAAGFLHPLGAAPTARQAATLARSAVSLGKTRLEAEGWARIRASLGEVGPRLCGTLRTLETLFGDADPPTPDGGDGEENENERGTGGRSEREGHRPRRPRPFDWLSVIHADGNGLGEFFLSFDRTLAAAGLAADDRAYVTALRQVSLALDRCTVQAMVAALKGAAPDETRPFLPVVPLVLGGDDLTVLCDGAIAVPLARDFLSAFTAATKRDLTGDVPDALRGILPKLTRGKGLGCCAGVVVVKPHYPFHAAYAMAEGLLSSAKTIKERVRDAAGATIPAAALDYHIHFDSSGADIGAIRERLTRPDRRLFTRPYVITPLEDLAEATDEARQWASGRSWADLERAIAALPAFTPADDDPSEAEADAPIRLHGGPVHALRAALFLGSAAASESRLDLLRDRLPEQPLNALLGVTDAEREAEAEGESARARTPVARLFHASPDGLGGTIKTTRLLDAMDLRDILPRAPSPPDDAGEIDPREEGAA*
GCA_021741305.1	JAIOYG010000039.1	8	wadjet_type_I	JAIOYG010000039.1_33	JetD1_00002	JetD1	35284	36372	-	JAIOYG010000039.1_35283-36372(-)_1	MVKSVADARAGLDWMLDRMEARPDRDPTTVLIRPDYAGMPLSEDVKRFHALLEQAETVGALTIEWSRKARDLVDRVRLRDPKRLYAFLKRDPTGERAFAVLEAVLADLPNPSSKLTPLLGSIRDRWAVGQPALGSLKPGDGEGLTVILQCVQAILREEHLDLELRAFSQKITGSTKAVERQALRLGEALKLLLPLPEEARGLEVLASLGLLKFSTPVLLRGHFEIRGVGEILARPLIGLPEEWIEGLSIVGRPPYLMSVENLASFNRYVREVGDDGLVIYAGGFPSRSVTAAFRHLDRALPAEVPAFHWGDIDHHGYLIADFIERRLTRPLRHHMMEWERARERGKETLEQEALDPEAPALT*
GCA_021741305.1	JAIOYG010000039.1	8	wadjet_type_I	JAIOYG010000039.1_34	JetC1_00002	JetC1	36372	40004	-	JAIOYG010000039.1_36371-40004(-)_1	MIGLTRIGMVNWHQFPHQNIDIDGNVALVGENRSGKSTLLDLIQTVMSGNGLGKYLELNARAGGGKRKGRRSVHAYILGRTGDGPEGVKRPEAQCTLFLTFERPDGWPITLGVVMEARVQDPRESTRVRFIADGVKLSVDDLVERPEGDGEDGGQSPSKSQGEGKVKSQGKGQSQGEEMALPKDWDAVIRPWLDAACTKAGGQLIAHPESKPAVAFVGDYLKLMSTGRLPIPPERFLKAFGNAARLKDIPSANDFVRDYILERDDVRIDQLRDSIRDYRGYAREIALLRGKLDHLNPLAERIETYARDLRLQDITRWGEARAKALAARVTMAQHQRLARQGLERQAGIRAELDRIKVERTDLEAERKSLDRLVNAASETQRMTELRGQRAELERGLKDAQRDIQGHFKVSVDLVNVLRASDVLPPNHGRVLETLRDLREQGGDDQPPHWPRDPDGVERLLKTLSQERDRLEDFLGRAVDALTVERGEADRQAKDLTRQIEDITRRGFSIRPEVDALRDDLRRKGIPSRLLCERLEVIDEDWRLALEVLLGRDREAILVEREHVEKAIGHLQENRRDYRGCRIANSRKLTEGGVAQPGTLASVVRSDDPLAMAFVLRRVGTARLAETIADLHAEGRAIMRDGTYDDGLAVEVRQLGRHDGFKIGANAGRSSLRDLERERDGLRGRSTELWQDRKRHEAVLLAFRGLEGWADRPGLVQTVDKLERARDGLEATVRSMNEEKNRADPAYVTRLAVIDAQLESYREGEMSQGKALALAQRDVEGATTRLSGGEYEAGSRLRVKVLRGRYFGLLPTMGPIRALGGRAHFLGVLAKTGGKLELAAVTLGRERERIEKHLAGEGPDILRQYVAYKRLDEGSPEFDSTSSIQGELRDWVTEQIATIEANSLQRYEDLAREAAERAEYYFQHAFIHELRERFSRVEEAVDTMSHALKGHPFHNERYRFLHEPSASHRSVWELVQRSREDDSLLLPLFQDVEIKDGTPHGKALLQVRDLLLTSDVDVETFADYRNYFVFDLEMTDIQTKRRTNLESRQGTGSGAEQQTPYYVAIGASLATLYHRARHRAGTRGAVDDPGMGLVILDEAFSNMDPKNVWAAFEYYRDLGLQLIVAAPYDKRSVLLEKVETVVDIWRDGDYADTETSYPGARLREELIRRNPGHYEIDDFRRFVAARSPETGEKGQEDAGQEDKSPREEGLG*
GCA_021741305.1	JAIOYG010000039.1	8	wadjet_type_I	JAIOYG010000039.1_35	JetB1_00002	JetB1	40001	40792	-	JAIOYG010000039.1_40000-40792(-)_1	MLPDLERLDQASGGKAAEDISAALRLLLSQQFLFSGDRGVAKAYDTLTNPRYRSFIEDWVEVLGLDFIRHDREQWVGLLPRSEVTHMPAMSLVDTLVMLVVGQAWQEAANRGDFGGDRAMVQTTVNRVWDLYDTLRSGLTGSGMGIGEFERALKELDRRNIVRLGTMDEEMEDRDLSIRPMVTHLLRDGEALRILEDYARSEKGLVRDWDAWGEGETEGEPHPDGDGTAEDGETTEGGENANADAEGDAKAEGDGWAEGEEGP*
GCA_021741305.1	JAIOYG010000039.1	8	wadjet_type_I	JAIOYG010000039.1_36	JetA1_00012	JetA1	40776	42293	-	JAIOYG010000039.1_40775-42293(-)_1	MLLFDHLSPDFFLIFSRSNRHLYARVVAEIYDQYFGVGFVYPKRSDLVLVIYNVLRANPTLWTEDEELLGLPDVIRKRGRRLRVLSDEAGQDRLLRQAQHIYRRLVDTGWLEEEALGLKVTVDMPPAALLVTERLVALREGLAVAAAGVVVAIRTALAAVLLDGRANAAGLRKAAENAQAFERSLRVVLSDLRRVEKKVMDSESLEARYQAFFEDFIGEVLLKDLEEIQGPNHPYRHRAEILRGVEEIALSDHLRDRLVEGYVEDRVSPNGAEARVQLDNDLRILSAVFGNIDISLDHISRFRRKLESKLSNTIRYAEQGEGRISRRLVELIRGMEDIRGLSEGRKRTPSPVPGPCLERPLYFGRAAMPAPRRPRAPLAKQPLERRRADPAQALRRAMMREYAQMFQIGPDQVRAYLDRVLDGRAALEAREMPIASLEEFLMVDELRRYRRTMPPSLARWYVLEAADGWRDDGWIRCPNFRLRRRDGGTILGETPKDEDRHASRS*
GCA_021741305.1	JAIOYG010000049.1	9	cas_type_II-C	JAIOYG010000049.1_21	Cas2_II_WP_167337171.1	Cas2_II	25031	25360	-	JAIOYG010000049.1_25030-25360(-)_1	MKAEDSRYMWVMVFFDLPVGTKDQRRSATRFRKALKDDGFLMLQFSVYARVCRGQDAVNKHVGRVRANLPAKGSVRTLQITDKQYGRMELMLGLAPKTERLGAKQLVLL*
GCA_021741305.1	JAIOYG010000049.1	9	cas_type_II-C	JAIOYG010000049.1_22	Cas1_II_WP_078484493.1	Cas1_II	25370	26263	-	JAIOYG010000049.1_25369-26263(-)_1	MAWRGVHISQPARLTVRDGQLVVAQEDDEVQLAIEDIAWLILDTPQVSLTGSLLSALVEHGVAMIVPDARHHPAGVFLSFHQHHAQAHVAHIQTGIGQPLKKRLWQTLVVAKIRNQGLLLTQLERPRAGAVLAMAERVGSGDPDNVEARAARAYWSDLFTNFIRADDTDRRNALLNYGYAVVRAALARACVASGLLPAFGLHHASRSNAFNLVDDLIEPFRPFVDRLAHERALDSEGDELTVEDRRVMAGILTRDAVIGAERMTLLAATEAVAMSAVRAMEFSSAALLRVPCWPDKV*
GCA_021741305.1	JAIOYG010000049.1	9	cas_type_II-C	JAIOYG010000049.1_23	COG3513	Cas9	26221	29364	-	JAIOYG010000049.1_26220-29364(-)_1	MIDEQLAFGIDLGIGSCGWAVLRSPSSSDSSGLVEGLGAWCFDVPETSKERTPTNQIRRGNRLLRRVIRRRRNRMAEIRHLFQAHGLLPSSGRDALKRPGLDPWEIRARGLDLPLTPLEFGIALGHIAKRRGFRSAAKRKGANTSGDDKKMLSALELTQDRLARYRTVGEMFARDPDFSARRRNREGIFDRTSERGDLFDEVGKLFAAQRRLGQEVASDRLEAAFKAIAFRQLPMQDSERLVGHCPFEPKEKRAAKLAPSFERFRLLTRLITLRIKSVDGERSLSPDELARVTADLGRTATLTVKKVRGLLGMAADEQFSAIKLEDEKGDIVRRSGEALGGTHALRKALGEDLWAALGNHPEQLDGIAHVLSFFELNTTILAKLEEMGVSAAVREALATALEAGSLTKFKGAGHLSTKACRALLPHLEAGRRYDEACRLVGYDHSASTLAKRGSVATKAQFKALVAEVGESIANPIARKALTEGLKQLWAMRNRWGLPGSIHIELARDVGNSLEKRLEIESGIKKNTAQRNREREEIRGLLGLSDVDGDTLLRYRLWKEQAGKCPYTGRDIPVSQVIATDNSIQVDHILPWSRFGDDSFNNKTLCLASANQRKTGRTPYEWFCQDETPEAWETFVQRIERNPALRGFKKRNYLLKNAEEAAERFRSRNLNDTRYAARLLAEAVKLFYPPGDRQEKGGNRRVFTRPGALTAALRQAWGVESLKKVDGKRVNDDRNHALDALVVAAIGEGEVQRLTLSYQQWEQRGLGRPLRFVPPPWPGFRDAILKAYAQVVVARPERRRARGEGHEATIRRVETGEDGPVVFERKAVTALKEADLDRIKDPERNGPVIEAIRVWIAAGRPTGALPRSPRGDVIAKVRLATKIKPAVPVRGGTAARGEMVRVDVFSKPNRKGKIEWYLVPIYPHQVMNRTAWPVPPMRSVVAYKTENEWTLLGPEHAFRFSLYPRSYLEVVRPSGEVVGGYFQGLHRGTGAISIFKDNDPTSATTGIGAKTLLIIRKYNMDRFGTRAEVKNEVRTWHGEVCISPNPPD*
GCA_021741305.1	JAIOYG010000091.1	10	cas_adaptation	JAIOYG010000091.1_10	Cas2_II_WP_167337171.1	Cas2_II	10564	10959	+	JAIOYG010000091.1_10563-10959(+)_1	LIDASLRREVSLRYRMKRGSRYVGFSGYRAMWLVVVFDLPVGTRTERRDATRFRNLLKDEGFTMKQWSVYLRYFDARARAEAAADRIGKQTPPMGGVSMMFLTDKQFGMTRNFEGRSRTETEEKPEQLALF*
GCA_021741305.1	JAIOYG010000091.1	10	cas_adaptation	JAIOYG010000091.1_9	Cas1_II_WP_078484493.1	Cas1_II	9651	10571	+	JAIOYG010000091.1_9650-10571(+)_1	MWRVVDISGEGRTLTLNRDSLRVTQDAIEVGRVPLADIQSVLIHGHGAMLSASLLARLAELGIPVVLCGRNHMPVSLTLPVVGNGEQAPRMTLQAEAALPTRKRIWKGLVTQKILAQAKALERIGATEAARLRLLAREVRSGDPDNKEAQAARLYWPVLMGRNFRRDPDAGGLNAPLNYGYTVLRAAVARAICAAGLNPSLGVFHSGKRNPFQLADDLVEPFRPLVDLLVWRNAEAWRDKPLTPEMKAILVAITDRALPTDQGAMAVPRVMIAMALSLVDVFMGDRANPWMPDAWEAIDQGSLDLD*
GCA_021741305.1	JAIOYG010000094.1	11	cas_type_other	JAIOYG010000094.1_1	Cas7_IIId_WP_162801214.1	Cas7_IIId	31	1599	+	JAIOYG010000094.1_30-1599(+)_1	MARESDRRIQVRGTLVTQSPLHVGGMGESGESDMPLARDGADRLVVPGTSLTGALRQWCEGHFPPSLVEALWGALPDHPDDDERAASSLFVADALIGAGGPSSSVLLDGVGIHRGGGTASPGLKFDRMVLVPGTPLRLSLTLEVPPKGDTRVAALGHLLRALTEGRISLGAATSRGLGRVRLDADSLTIHEEDLRSRAGLLAILKNSAPRRSVQALIDGDPSLRPDTGADLTLSVDWSPVGPVMVKDGRSGRGVKIMPLVTIRKDQTHLLLPGSAVKGAIRSHAEKIVRTVLDRPGPDPRARHAGPMEEVPLVRHLFGVAGRRGAWSDDGAMSSGRGALSVADCLSAPVLPAGTWRMVLEAEDPAAVQAALSSETETTPLLKPTLHVAIDRWTGGAAENRLFSVLEPHGVTWAPLTLHLDTSRLAPSEHMPALALLLLVLEDLHAGRMTLGYGGNRGMGAARVDHLGIEGGAADPTEIPIATEPDQPGVLSALTKESRSSLAAAWGNWVREMGADQTREETA*
GCA_021741305.1	JAIOYG010000094.1	11	cas_type_other	JAIOYG010000094.1_2	cls001376	Csx19	1596	2225	+	JAIOYG010000094.1_1595-2225(+)_1	VRGILHTYHSPHSLPLTEAAAFWGQAGLGAGVALLSSPRAHGFARVTGEGHLQPAREFGDDLVHAAFEARLFNGAGELRWRDADGTGTGPAVLLTLAVKDNTAPWVSTRQDLIGQLDSHYLLWGRVVASDNPPPEPEGWITAAAARIGAYSVPLDPDGTAGRFLRITARELLVMDPIHGNVTVFDELLTGVERTDGRPDRTGRASDGTA*
GCA_021741305.1	JAIOYG010000094.1	11	cas_type_other	JAIOYG010000094.1_3	cls000253	Csm3	2212	4383	+	JAIOYG010000094.1_2211-4383(+)_1	MGRHDFNNPYNFVPAPARPTEGPLADLGDEAPASHGHWAPDRISGSVTVTMTAVTPLLVPDSFPEEVPDHGGHESFDTRRDPRDASLPLIPPTSIKGMIRAAYEAATNSRFGVLTLPDRPFAYRHPPKVANEMIPARVDGDKIHLLFGDHGLVTTPSLTLKGTQAAARLPFGENQSHGGKRRADIQGTPYATATLKSKDEPNSPLTKTGYVYATGKNITRKKYERFFISDTSNTHIKDLTPDIKLRWNQLMEECEDLHLGALKERMGTAPPPDPFSQEHWDKYAEYRGDEPGQTAFSRHVYDKRSYPLFARDPASGTLQGARFLCYAHVRVKGQELEVVDLYPVQIPRGMYRTMPDALVPDDLKPARALRELSPADRVFGWVNPAGPGAYRGHLRVGAVHVTPPENGEAIRTFGNGDDTFPKEGLPLAILGQPRPQQWRFYASQNREGAPADHRKNYDGNRFIRGRKIYPHHKGLESSPETTNSHWRPAREDSDPMAVNGAKGSCYREYQRPGPPDGARDSQNRSIKSWVEPGTTLRFTLHLDNLSIVELGALLWLLDGMPDSPDPSPARPRHHRFGGGKPLGFGSVTLGIQTSDLRTGTQWKDAYTSFHDSPPEEERDRRRDAVLAFQAAVGALLSRAATGEPAPPFSTAPWIAALLQAAEGLSPPIHAPRPSDTLSLPGTPPKTRAENFKWFVANALAKGEDSILPSLTASDPRLPYRTPR*
GCA_021741305.1	JAIOYG010000094.1	11	cas_type_other	JAIOYG010000094.1_4	CARF8--CARF_TM_MK_CARF_00101281	CARF8--CARF_TM	5118	6056	-	JAIOYG010000094.1_5117-6056(-)_1	MTGSPRLIWMVVLLIGASVGTGWTADGFLELVQAVFHWPLEPMRFDDRLRAWWTSRQWSAQATGALLWTGIGIALLVGSLFGLFLGRHGLLRSRASVQNQGDYRGRSVLIMGLSSASGDAVRDVATMTGIPISLLGGGSADVRVLLAQERTPERGETLAGVTRHPWRQNLRAIYTHLTVSSYGEPLRKIIVIPSIESAPQAGMFKGLVLGLLDRAGRRDVGVEVTEGIDYENFDDVTGILDRVLAQVKTTHRGALLDGAGTVCIDITSGTKIFSVGAATMTMNRDLLFSYVNMAGVTVFYDARVLVLDTFGA*
GCA_021741305.1	JAIOYG010000094.1	11	cas_type_other	JAIOYG010000094.1_5	CARF2--CARF_HEPN_CSX16_CARF2--CARF_HEPN_CSX16	CARF2--CARF_HEPN_CSX16	6053	7747	-	JAIOYG010000094.1_6052-7747(-)_1	MNRVHVIGFVGTGQAKGIPYSETVYCPMGEDGGVRRDLGVRSRYPSHALARIHGADRLTLLVTDEAEKVQTLWENRSDPFPADLRRAVAWGNEGHPDLKPVPAPRFETIGAGRTMSDQWTLFDTLVRISTAAVDAEDTLVLDISLGFRSVPFFAGTVSTYLRAAGHKGPIKVFYGAWEARQDVEGDTVTPLWDLTETIRLGEVSLAIRVLMETGRMPSSLLEPLRETRGFAALAEALERYNRDFETVNLPALLLGRAATGETPATLVRRLLSSMEAPTGARAPLAHVLRTLEATMNHLSTDESNLTGMAAQRAALGLAERYLAVGRLIEAAITLDEMWPLLYADEDQDQLPFAGEGAPPSKRRVHRVQSRCEERWRAESGPQAKRSGKVRNSFAHGGIQISRREEVDLTQEVGSLLDGYREAIARGRPAVAPVADGSRPGKTPELGPFLNVTNHPSTTWKEDQRSGAEEIGPIVDWPFPRVEEDLTTRDILDLARDEVARIVRLNPRAVLVQGEFVLTACLIPLLQKEGIPVYATVTRRAAETGGFQFLGYRLYPVLTLSEDPV*
GCA_021741855.1	JAIOWX010000004.1	1	PD-T4-6	JAIOWX010000004.1_50	PD-T4-6_WP_205119068.1	PD-T4-6	51274	52758	+	JAIOWX010000004.1_51273-52758(+)_1	VENSDEKGAPPGGPSPADGSGSDPLVGSILDGRYRIERFLARGGMATVYEALDLRLDRVVALKIMHPHLAHDEAFVARFQREARSAARLSHGHVVGVYDQGSDGEHVYLAMEYVPGRTLRDVLRDYGPLTPEQALVFLDPVLEALAAAHAAGFVHRDIKPENVLISDDGRVKVADFGLARAMETSEQSLTHGVIIGTVAYLSPEQVERGEADGRSDLYSAGILLFEMITGQLPHAGESPLSVAYQHVNSDVPAPSTLNPAVPPEVDALVVTATRRDPALRYQGAGDFLVDVRRIRSSLPPPRPFLDSRDTLVVDREALPAGAPAGSAAGSTAPRPSAAATAAAMGADSVPRRRRSRAPIVAAVVVLAVVASAVGAWWLAAGPGRTMPTPDVIGMSVEQAEVALAEVGLTLTASEEVFSETVPAGSLASTDPAAGDAVRVDGTVVGAVSKGPERYEVPAIKGLSQAEATTAITAANLVVGTVREAFDDRVPEGAVA
GCA_021741855.1	JAIOWX010000039.1	2	PDC-M05	JAIOWX010000039.1_6	PDC-M05B_WP_197075206.1	PDC-M05B	4956	5414	-	JAIOWX010000039.1_4955-5414(-)_1	MTWQRGRDSVQAMLSAGSLDTISGAAATGLPLIDSARGLLGSARRESTENPEAAYVLAYDAARKSCAALLAQQGLRTKSTGHHVTTEQVVRAQFGGPFDSFATLRRRRVEIEYPRFPGDDIDETEVLAALDKAQRILDSAIQLLPQLSLFRP*
GCA_021741855.1	JAIOWX010000039.1	2	PDC-M05	JAIOWX010000039.1_7	PDC-M05A_WP_218131444.1	PDC-M05A	5411	5914	-	JAIOWX010000039.1_5410-5914(-)_1	VSELARALGSPLTTVQSEVSRLEETGLFTSRKVGRARVVRPNADNPLMEPLRQLIMLTFGPPVVLARELALPGVQSVVIFGSWAARFAGEAGSTPADIDVLVIGDGIDRDEVYRAAERSEDSVGRPINPVIRSTAAWANPETDALLDEIARRPIVEVMSAPADTLHR*
GCA_021741855.1	JAIOWX010000044.1	3	PD-T4-6	JAIOWX010000044.1_18	PD-T4-6_WP_036366335.1	PD-T4-6	11891	12742	+	JAIOWX010000044.1_11890-12742(+)_1	MSPEIHDSYTQVMRAVEQGELIADRYLVQGFLGMGIVSVVYLAIDINQARPVALKMLRSRFLEMPGLSAPGSMYPMASLLRREIQVHAGLKHPHIVELLDHGTWEDTPYAVLEYVEDPSVESQFEHPVSPIEAIEITTQVLDALAYLHEQGVIHRDLKPDHIHFSAERGVKLLDLGLAMDVDDTDSTSIVSIMGSKRYGAPEQHRVQGRRVNSSVRSDVFSAAAVLERLLLGTEQRLGDSSPEASAVPAPLAGLIERAMSDDPSNRPADAREFAFLLQASVSQ*
GCA_021741855.1	JAIOWX010000051.1	4	PD-T4-6	JAIOWX010000051.1_2	PD-T4-6_WP_011718859.1	PD-T4-6	630	2453	+	JAIOWX010000051.1_629-2453(+)_1	MTTEDSDRRMLGDRYEIGEVIGRGGMAEVHEGRDLRLGRRVAVKILRPDLAKDPTFQARFRREAQSAAALNHPNIVAVYDTGEDTLTSPDGSQVVVPYIVMEYVDGMTLRQLLASGRRLLPERALEISAGVLAALDYAHRHGIVHRDIKPANVMLTRTGDVKVMDFGIARAMNDSGNTMTATSAVMGTAQYLSPEQARGEVVDARSDLYSAGVVLYELLTGKPPFTGDSPVSIAYQHVSEMPTPPSQVDAGVSQQIDAVVLHALAKRTDDRYQTAADFRADVERAVAGAPVTAAVPMITAEQTQMLSPVQAAGASGEYEPMYDMGRRPRRRGFAFWALSIVGITAAIIGALLVGRFIFGGASANQVQVPNLDGLTIEQATTTLDEFDLRLGAQTPELSDRPVDTIISQQPAAGESIEVGQSVNVTISAGADQVTVPQLIALTSIEAVRIALEDANLQLGAIKERNSPQPAGYVLAQDPEEGTQVSAGASIGITVSSGLVKVPKVVGSSEAQARSDLAQEGFDVQVVEIEDGTVSAGTVLAQSPQGGELLARGSVVTITVSTSPAIPTPEPTPEPEPTPEPTPEPTPSDEFAPPDPPVDPPVDEFANP*
GCA_021741855.1	JAIOWX010000069.1	5	DMS_other	JAIOWX010000069.1_9	DrmD_00013	DrmD	9254	10033	-	JAIOWX010000069.1_9253-10033(-)_1	MTIKTTSAPPLPDELTTALRRMRMPYLRAAAPEVIATAKAQRWDPAEVLRVLLAEEIRGRDEATRRARRKAAGLPAGKTFDSWREADSSIPPATQTGLATLEWVGRGENLAIAGPSGTGKTHFVEAIAHAVINAGMRVSWFTLETLTAAIGRAVVDGTIAKTVQRITRADLVVIDDIGMLPAGQAAGEAFYRVVDAAYERRSVAVTSNLHPSGFDTIMPKTIATAAVDRLLHHAHVVITEGTSLRLTDATNGTGVMPLG*
GCA_021741855.1	JAIOWX010000069.1	6	VSPR	JAIOWX010000069.1_6	NEase_II_00006	Vsr	6049	6426	-	JAIOWX010000069.1_6048-6426(-)_1	MQANKGRDTQPEVAVRRLLYARGLRYRVDYRIPSLRRRRIDVAFVSSKIAVFIDGCFWHRCPDHYVPPKTNAAYWDDKTRANVTRDRETTRQLEIDGWTVLRFWEHESAETVAAQICLAKRDSPR*
GCA_021741855.1	JAIOWX010000069.1	6	VSPR	JAIOWX010000069.1_7	MTase_II_00147	MTase_II	6645	7727	+	JAIOWX010000069.1_6644-7727(+)_1	VARTEGVRSAGARAHFRFVDLFAGIGGVRLAFESIGGECVMTSEWDPYARRTYEANFPSENHRFEGDITKVDAADIPDHDVLLAGFPCQPFSIAGVSKKNALGRPHGFADLTQGTLFFDVVRILQEKRPPAFMLENVRNLKSHDGGRTFAVIMKVLEKDLGYHVRERVIEATPWRPQTRRRIFIVGFDNCSDFTLDDLPIPETRPTMDSVLHPEDGSEERELPYTHGHLALVDPKYTLTPRLWEYLQGYKEKHRAAGHGFGFGLVGRDDVARTLSARYYKDGSEILINRGVRARPRRLTPREAARLMGFPNSFQIPVSDSQAYKQFGNSVVVPLVTAVARHMSPHIEGSCISDDQLGGSA*
GCA_021741855.1	JAIOWX010000076.1	7	PDC-S01	JAIOWX010000076.1_4	PDC-S01_WP_076465573.1	PDC-S01	2748	3938	-	JAIOWX010000076.1_2747-3938(-)_1	MYVPREAATALDRLARGFPVLLITGPRQSGKSTLARHHRPDLPYVSMENPDDRAMAVDDPRTFFSRLQGGAIIDEVQRVPDLLSWLQGIVDATPVMGQYILTGSQQPELTRHVTQSLAGRVARVELLPLSGAELASADLLPTDLSTALWTGGYPAIHDRAVDPTDWLANYVATYIERDVRDLLEVRNRTTFTHFLRACAGRSAQLLNVHGLGSDVGVTDPTARSWLSVLEATYIAALLEPWHANVTTRLVKSPELVLLDSGVLTFLIGISKPEQLDVHPLRGAIFESWGISEVMKAVLNQGRRPSLGFLRDKGGNEVDLVLDRGGVLTPIEFKAGRTFASDWPDAIARWRARDTTTTWREPMIVYGGEDTMHRSGVWLRSWRDFAADPLGERDGLG*
GCA_021741855.1	JAIOWX010000076.1	8	PDC-S09	JAIOWX010000076.1_19	PDC-S09_WP_046661845.1	PDC-S09	10581	10871	-	JAIOWX010000076.1_10580-10871(-)_1	MGSKLAVVQSHREAIREIGARHRARSISVFGSVARGDDGPDSDIDFLVEFEPGASLLDLMKIEDDLTALLRSPVDVVSAGGLKDRDHHIRLESVPV*
GCA_021741855.1	JAIOWX010000085.1	9	dXTPase	JAIOWX010000085.1_7	dGTPase	dGTPase	5828	7063	-	JAIOWX010000085.1_5827-7063(-)_1	VSPIPDGYSETDADRYVAEPVKESVRTAFARDRARVLHSAALRRLAAKTQVMVAGVSDFPRTRLTHTLEVAQIGRELGSALGCDPDLVEVAGLAHDLGHPPYGHNGETELDRIADRIGGFEGNAQSLRVLSRLEAKVVDPVTGESVGLNLSRASLDAACKYPWTRRDGTRKFGAYLDDLPVFDWFREGAPEGRTCIEEQVMNWADDVAYSVHDFEDAVHSGIASLSVFESAEERRALVQTAHRRFPDEGDPAELTAALDRLVALDYWPRSFDGSMRDLVALKHFTSWLIARFSNAAQVATQVQFGPGPLTRYEADLVVPEEARAEVSVMKAVAVQYVMNRPGADEEYTRQREVIAELVNALVLDGGRSLEPWLRPTYEAARDDAERLRVVIDQVASLTDVSIVDWHRRLVR*
GCA_021741855.1	JAIOWX010000099.1	10	RM_type_II	JAIOWX010000099.1_5	MTase_II_00058	MTase_II	5818	7176	+	JAIOWX010000099.1_5817-7176(+)_1	MGSSTPEFRFIDLFAGIGGFHHALGSPAFGGECVLAVDIDADCRRVYSETWPSMSKGAIRGDIRELTQFPDGRDRPDEELAQLVPDHDVLCAGFPCQPFSKSGAQLGILDSTRGTLFFDIMKIVQAKKPKFLILENVRNLAGPRHVDTWHTIVTALRASGYRVADSPVVFSPHLLPPALGGRPQSRDRVFILAARVEDGDLTSDPLVERGPLDNWNPNDWNVEDYLQNDHEIEDIDRYLLRRHEIAWLDAWQAFIRGIPDDDLPGFPIWVDAFQPKPDIPAGTPDWKADFLRKNSDFFNRHRTFIRAWLRKSWIQGEGYRVADFPASRRKFEWQARSAQPTAEDRDIWQLTIHMRPSGIRVKPATYLPALVAITQTSIIGSRRRRITPIEAGRLQGLPDWVFPQAGVDDATAYRQVGNGVNVGVAQHVARALFASVGLSWGVLPLDEAEAAA*
GCA_021741855.1	JAIOWX010000099.1	10	RM_type_II	JAIOWX010000099.1_6	REase_II_00162	REase_II	7179	8315	+	JAIOWX010000099.1_7178-8315(+)_1	MTNPPAEGAEWHLDLEAVENAARDALRRRQAYRQNPAAAVTLPVLWRDRSVEIQASRFRTHFAAVVTGLLARATDAAANPLSLQVGGKPTPLGRYSAQSVWARFYGVAQGSISVNGLKSSPFVNGVYDQKKLLERGWSDNANTATVDRLVGWMEEVAGFTRAQAEAALDAFLLEVPDAPSLATVDYQALEHLSVVEVLLTVENFLIADTENGRRGQAFVAACLSLVHGDDVETPVSINDPSRKTPGDVWLVNDTSRLVAEAKQKTVRSSDVRSFAKEVGDRLPDGVAAYAALVNADSKKPLGSEWRAISETQGVLTAVYDSPAELLRDAVIWSGMAFTPAVTRLCGLMRRQLIHLAVAPSTLGAWDEALAIINVVARD*
GCA_021741855.1	JAIOWX010000111.1	11	PDC-M71	JAIOWX010000111.1_5	PDC-M71A_WP_080877293.1	PDC-M71A	3694	4788	+	JAIOWX010000111.1_3693-4788(+)_1	MPTPGKPAEQLTGLLLDGDWTVGAVLPRGPGATGGNFSVGYSVERVGPGGISQRGFLKAMDLTSALAMPGSFIDNLNTATSLYKHERDLVVHCTSNRFDNVVVSLAAGEVAVPPALIEPQFAGFGEVPYIIFEEASSGDARNALKNGLVVADTSWALRMLHGTANGLRQLHAAGISHQDIKPSNVMVFDHTSKVGDLGRASFGGGRGPFDAEPIAGDRTYAPPELRYEFLLQDDRARRRSADIYQLGSLVAFFFADSALSALIDSELDPVFHWSRWPQDYLSALPYVRQAFDQAMIGVAPKLPEFCRKELLQIVRELCDPDPRLRGNPRSGVGTQRYELSRYVSVFDRLAVRAEYTVKKALAAP*
GCA_021741855.1	JAIOWX010000111.1	11	PDC-M71	JAIOWX010000111.1_6	PDC-M71B_WP_126591391.1	PDC-M71B	4788	6314	+	JAIOWX010000111.1_4787-6314(+)_1	MQLEDRDRHVVPRWRSVRRTITAGEFQVLSMPKALDVRHLEELQRFAQLWEASPRRETAVDLLGAAVVAGRHDLTVSPASYLVEVATDGPIGLMATRALATRDSPDVTDDRERELDPDTLEPDQIREWIGRQKDRLADDPRNALAWASLARRYVALGQNWKADYALTIATSLAPRSRYILRVFTRFCVHIGEPQRAIRLLEDSGRVQSDPLIHAAYLSAIGAGSARVPSLRPARQLLDNDAFKPIERSDLASEVGTLELAAGADRRTRKLFERSLASPTDNSLAQAEWASHRVLSLEVPLAQTKVPFAAEAQAQAAFQQGDWESALLNAKTWQQDQPFDTSAAFLGTIVALVGLERWHDGLEFCRVGLRTHPGHPMLLNDLAYALIELGQLEEATKALDEVGEPTGTEPTDIAVRATRGLLAFRRGDVEEGRRRYLDAVSASQTASNRDYEAMALAMLLREECRLAAPDRIKMLAASIAAVSPYVSNLAVRTCVTRALGLADAALSDK*
GCA_021741855.1	JAIOWX010000114.1	12	SoFic	JAIOWX010000114.1_6	SoFic__SoFic	SoFic	2875	4032	-	JAIOWX010000114.1_2874-4032(-)_1	VPIQGVDPHLGVWEHFAFIPQPLPDQTPMMTPETHLQVANARAALASLDSTARQLPNAQLFRYPTLRYEAQSTSALEGTYAPLSEVLLADEDDEPTGDMREILNYVAAAEQSFAWQHDGRPVTPAMLSELQRSLVNRTRSDSDEAGHIRDQQVVIGRGSGPHPVESARFVPHPGGDELRRRVQELTDWMSQDHARRIDPVVKAGMVHYQFETLHPFNDGNGRIGRLLIVLELLSLGVLSEPTLSVSPWFEQRRTEYYDRLLGVSTHSSWDAWLGFFANGLEQSARATRTQMLDLVAVQSELHDAVRASTLRADSAHAVVDYALARPTFTVRALERDLNLSYGRANKLVLQLTEIGVLELAPGRNAYRRRFRAPAVMRVLLKSPSS*
GCA_021766825.1	JAICBQ010000001.1	1	PDC-S02	JAICBQ010000001.1_1	PDC-S02_WP_126351927.1	PDC-S02	3	1181	+	JAICBQ010000001.1_2-1181(+)_1	KVRTPLFPPYSWVRATMQALDGVAKSDITHLIQSISQQTGTPQKPVDWSEPDKWIAERLSGDDAALAAKIWQQSGHVVNPRHIYGTYLFINTYDLLVPDAQGIYRLSERSKGFLNEDPATVQSLDEAEGLLKLLSILATKTQAKRGDLLPEWAEYLQEHSKFTTPGTFKDTLSRRLANLVERGLVAREGNRYTITETGLQYAEKSLPEGEDPKRTVLRVVNEHNARQREALRELLAVMPPYHFEHLIGDLMEAMGYEDVIVTKQSGDKGVDVVATVQFGITTVREVVQVKRHSKASIPRQTIDQLRGSLPYHQAIRGTLITLGKISKGATEAALFPGAAPITLIDGERLLDLLIEHGIGIKKRLVELWEVDAAALEKEIEAEMPDKEVVTDG*
GCA_021766825.1	JAICBQ010000002.1	2	SoFic	JAICBQ010000002.1_34	SoFic__SoFic	SoFic	30481	31584	+	JAICBQ010000002.1_30480-31584(+)_1	MHPYEPVSLPLSNLDYKRLLPLVAQANASLARYDGLLQGIPNAEVMLSPLTTQEAVLSSRIEGTQATVDEVLEHEAGLRKGGEQLNDIQEVSNYRVALLRGREHLKVYPIRLAFVRELHRILLNSVRGQDKMPGEFRKDQNWIGLPGCPIEEATFVPPDPLQLNGYLEEWECYLELDDIDFLLQTAVMHAQFELLHPFKDGNGRIGRILIPLFLFQKQIISQPMFYLSEYLEKHRSRYYARLRAISQNGDWNGWIAFFLQAVIDQAHQNGERVSQIQELYDRMKQEIHHITHSQYTVHLLDALFSTPVFETTRLIHETGIHKPTAMGLIRKLKEAGILKELRPGSGRRPAVLAFPKLINIAEGRSVL*
GCA_021766825.1	JAICBQ010000002.1	2	SoFic	JAICBQ010000002.1_35	SoFic__SoFic	SoFic	31664	32707	+	JAICBQ010000002.1_31663-32707(+)_1	MGLNDTQMTAFQIMDHQPPHTLTPAIVSLVAEIAEAVGRLSLSSGDNLRLLWVNRIRSIQGSLAIEGNTLSEEQITAILEGKPVIAPPREIQEVRNALAAYERLGEWQPAGESDLLEAHAILMRGLLDEAGLYRRGGVGVMQGEQVIHMAPPAERVPGLMADLLGWLKTNEEHPLIAGSIFHYEFEFIHPFADGNGRLGRLWQTLILSCWRPVLADLPVESLVHTHQEGYYRAIAESTARTDSAPFIAFMLERILEACRASTHQETPEVAPQVQRLVSLLERPLGRNDLMRTLGLRDAKHFRQHYLVPAMAAGLVEMTQPDHPRSPTQQYRRTAAGQRLLDNSKDTI*
GCA_021766825.1	JAICBQ010000005.1	3	DMS_other	JAICBQ010000005.1_106	MTase_I_00002	MTase_I	96825	98393	+	JAICBQ010000005.1_96824-98393(+)_1	MAKKATNKKQKSLEETLWDSANKLRGSVEPSEYKHVVLSLIFLKFASEKFEHRRQELIDEGQGDYVDMVEFYTMKNVFYLPEEARWSYIKKQAKQSDIAIKIDTALHTAEKTNKALEGALPDNYFSRLNLDVSKLAALLDTINNIQTLKDKEQDIIGRIYEYFLSKFALAEGKGKGEFYTPKSIVNLIAEMIEPYKGKIYDPCCGSGGMFVQSMKFVESHQGNTKNISIYGQEYTGATYKLAKMNLAIRGIAANLGDMAANTFSKDQHPDLKADYIMANPPFNQKDWRAADELTDDPRWAGYDVPPASNANYGWILHMASKLSENGVAGFILANGALSGGGEEYKIRRKMIENDLVEAIIVLPRNMFYTTDISVTLWILNKNKKKRQVQLNGIAKDYRDRSGEILFMDLRRWGSEYEKKFIEITPEDISKIAQNFHNWQQTAYETQYKNSPEYCYSAGFEEIKGNDYSLVPSKYIEFVDRDSEIDFDKEMKRIQQDFKAILADEVESQTALKNAFKGLGYEI*
GCA_021766825.1	JAICBQ010000005.1	3	DMS_other	JAICBQ010000005.1_107	Specificity_I_00043	Specificity_I	98383	99264	+	JAICBQ010000005.1_98382-99264(+)_1	MRSDYKRLGDYIQLVDVRNRDNAIGADRLLGININKQFMPSVANVSGTDLGKYKVIQRGQFAYSAMQVGRDECIRVAFFSENKPAIISPAYLVFEVKNKQEVFPEYLMMWFMRPESDRYGWFISDSSVRASLDWERFCDIRIPIPDIEVQKKYVAVYKALQKNQQCYERSLDDLQLICDSFMNTLKKETKREPIGIHVQLIDHRNNNNEPIRLLGINVNKDFMPSKANVSASNLPKYKIIRQGQFAYSSMQVGRDXXXXXXXXXXXXXXXXXXXXXXXXXXXXXXPLHIKYLK*
GCA_021766825.1	JAICBQ010000007.1	4	DMS_other	JAICBQ010000007.1_11	Specificity_I_00017	Specificity_I	12455	13426	+	JAICBQ010000007.1_12454-13426(+)_1	LAAAAFGNRAVLLHGRCRIPLETVLRIHLLQHVFNHSGPAMEEALYEXXXXTLEAMAQALFKSWFIDFDPVVLNALRAGNPIPEKFAQRAVHYRDNPNALGLPEETLRQFPDHFQDSELGPIPEGWRVGIVSDLATIASGKRPKKRSKEKNVEFRIPLYGGGGIMAYVEEPLVTEPLLLTGRVGTLGKIFRISEPCWPSDNTLILFPKKKIYFHFVFFMLQLIEFESLNRGSTQPLVTQMDLSNQSLVIPNANVSNLFWVNVYSLFEKIDKSLEESSILSSLRDTXXXXXXXXXXXXXXXXXXKLISGELRVPDAEKLLEEAL*
GCA_021766825.1	JAICBQ010000007.1	4	DMS_other	JAICBQ010000007.1_15	REase_I_00001	REase_I	16375	19587	+	JAICBQ010000007.1_16374-19587(+)_1	VSKTTEDSIEQMALAQLAELGWETAFGPNIAFDGLTPERDPAANYGDVVLAQRLHGALTRINPDLPPVAIEEAIRKVLTTESPALIENNRRFHRMLTDGVDVSWMAPEGERHGKVWLVDMENPANNDWLAVNQFTVIENRHERRPDIVLFVNDLPLAVIELKNPASENATLRHAFNQLQTYKEQIPSLFVYNTLLVISDGMQARFGTLTAGWDRFMPWRTIDGADLYREPGNEKQTDGEVRPGLTTLLKGMFDPGRFQDYFLNFITFEDDGGDTGSIAKKAAGYHQYHAVSKAVGFTLKACGIEAPAGLHYGRFLEAEQGDPFRVEDERGPYHRQFGDRRIGVVWHTQGSGKSLSMLFYASKVIRHPHMKNPTLLVITDRNDLDDQLFGTFAANRRLLRQTPVQAESRARLRELLQVASGGVIFTTIQKFLPDKKGDAYPLLSERRNIVVIADEAHRSQYDFIDGFARHMHDALPNASFIGFTGTPIEKDDRSTPAVFGDYIDRYDILRAVEDGATVPIYYESRLVRIELDESEKPHLDAEFDKITETGEEEHRNSKWASLEALVGAPRRIELVTRDLVEHFERRQEAMTGKAVIVCMSRRLCVEMYDAITRLRPEWHSEDDDKGRIKVVMSGSATDPLDWQKHIRNKVGREALARRFKDPDDELQLVIVRDMWLTGFDAPCMHTMYLDKPMSGHNLMQAIARVNRVFLDKPGGLVVDYLGLADSLKRALATYTASGGRGQATLDQNEAVAVMKEKYEVVCGLLHGFEYRALLSAPTADRMSGIAQAMEFILALEDGKKRYLQAVTALSKAFALAVPHDEALAIRDEVGLFQEIRANLIKATVSHFERSPEEMEAAVRQLISRAVSSTGVVDIFATAGLNKPDISILSDEFLAEVRELPQRNLALELLKKLLNDEIRTRMRKNVVQARAFSEMLEEAVNKYHNRAIAAAEVIEELIELAREMREAARRGENLGLSEDEIAFYDALEVNDSAVKVLGDETLKKIARELVQSVQRSVTVDWTRRENARAKIRVMVKHILRRFGYPPDKQERATELVLAQAEVLCKEWVVQQD*
GCA_021766825.1	JAICBQ010000007.1	5	SoFic	JAICBQ010000007.1_14	SoFic__SoFic	SoFic	15212	16378	+	JAICBQ010000007.1_15211-16378(+)_1	MVERGNTGEYLSSVAGGETVHAFVPAPLPPEPPLRFTPERRRLLERATLALGRLDSITLLLPDPEIFLYSYVRREAVLSSQIEGTQSSLSDLLQFELSEAPGVPFDDVVEVSNYVLALEHGLSRLADGLPLCNRLLREMHEVLLSRGRGSGKRPGEFRRSQNWIGGTRPGNAFFVPPPPQVVESCMADLERFIHDSEQPYPTLVKAALAHVQFETIHPFLDGNGRLGRLLISFMLHDEGMLSRPLLYLSLYFKTHRQAYYERLNQVRTRGEWEEWIDFFLEGVEQTALDAVETARRLVTLMRRDEQRIHGLGRRAGSALRVHRTLCHRPLQSIKEMASELELSYPAVSKSLLALAELDVVHEITGRQRNRIYAYQTFIDVLNEGAQPP*
GCA_021766825.1	JAICBQ010000011.1	6	PDC-S05	JAICBQ010000011.1_14	PDC-S05_WP_020395932.1	PDC-S05	6617	7729	-	JAICBQ010000011.1_6616-7729(-)_1	MSRKTPPTVRSSAAEYLTFVAAGGESETSIEMRYEDENIWLSQKMMATLYDVTVPAINQHLRRLYEDGELERETTIKKYLIVQTEGNRQVRRQVEHYNLHAIIAVGFKVENERAVQFRKWANQIVKDYTIQGWVMDAERLKHGGSILTDEYFERQLEKIREIRLSERKFYQKITDIYATALDYDPSATATKRFFSAVQNKMHYAIHGNTAAEVIVNRADHTKQHMGLTHWEGAPEGKIHRYDVSTAKNYLSEYELAQMQRIVSAYLDMAEVQAMRKIPMTMADWEERLSGFLKLWDREILQDAGKVSAEIAKTHAESEFXXXXTRHVSANPSRNPKVICIVIFIPPSRSRGSGGDYMHMWPASVKPEFTE*
GCA_021766825.1	JAICBQ010000011.1	7	PDC-S16	JAICBQ010000011.1_16	PDC-S16_WP_183323738.1	PDC-S16	10202	10447	-	JAICBQ010000011.1_10201-10447(-)_1	MAKKSGSGKGGTRHVVPHKDGWANKKGGAERASSVHGTKREAEEAARAQSRHEGSELVIHGKNGEIQRKDSHGHDPRNIKG*
GCA_021766825.1	JAICBQ010000016.1	8	cas_adaptation	JAICBQ010000016.1_1	cas1_NMENI	Cas1	1	453	+	JAICBQ010000016.1_0-453(+)_1	GARHYWKHLFGSDFRRNKRDATDHLNHKLNYGYAVLRALVARHLALAGLEPALGIRHASGVNRFNLADDLMEPFRPLVDAIVCERLLEEAPLGRDEKRALIGLIEHSVIMSDGREYRLHAAMDTMIASLVRAMEANRALVLPTRCRNGGQ*
GCA_021766825.1	JAICBQ010000016.1	8	cas_adaptation	JAICBQ010000016.1_2	Cas2_II_WP_167337171.1	Cas2_II	479	772	+	JAICBQ010000016.1_478-772(+)_1	MFDLPTDSKEARTRYTRFRNLLLKNGFGQLQYSVYLRHCASLAKAEAIVDRLGPRTPKDGHVLFFFLTDKQYGMTREFFGSKKERKRLDIPAQIEMF*
GCA_021766825.1	JAICBQ010000016.1	8	cas_adaptation	JAICBQ010000016.1_6	COG0640	Csa3	6233	6577	-	JAICBQ010000016.1_6232-6577(-)_1	MSEQESARPSPVEEDPTLAANALKALAHPLRWKIVCTLGDKEMSVGEIVAHTGTSQSNISQHLEQLRNKNILTSRKEANRIYYRIRNGRLQELIGTMRSALCPANLDDRYQGPE*
GCA_021766825.1	JAICBQ010000026.1	9	cas_adaptation	JAICBQ010000026.1_1	pfam09827	Cas2	131	436	-	JAICBQ010000026.1_130-436(-)_1	MKHYLICYDIADPSRLVRIHKCCKNYGIPLQHSVFLAELSRNRIEALMAELRHRIGREDDIRIYPLENRADGLHIGKTRFPQDLMLGAEPQWHVILQGRVT*
GCA_021766825.1	JAICBQ010000026.1	9	cas_adaptation	JAICBQ010000026.1_2	icity0124	Cas1	433	1227	-	JAICBQ010000026.1_432-1227(-)_1	MKPLYLETGKQIQVCLDGPALSVHKPGEAGRLFPLARLSRVVSGTDVIWQQAALLALARVGVPVVFVEAQGGVVARLLGMAGERSSLVQQLEEVLVQPQGLTRYGDWCEHCRRAQLLAIGRLYPWLGRLPEGGYLERRIRQLLKEEDAKEILIGMEHLRSRVFAWVTERLAHLGIGAQTPHLTGGIIDLPCDLATILQWQILVRWLALMLRYPAMRNSASAAGVRHDEHRITRCYQVLEAGLEQAGRTLIARLHLWTATRDCDS*
GCA_021766825.1	JAICBQ010000026.1	9	cas_adaptation	JAICBQ010000026.1_3	pfam01867	Cas1	1224	2186	-	JAICBQ010000026.1_1223-2186(-)_1	MSTLYLDRQTAALEREGESIIVRDRHGGRTSVPMHLLDRIVIRGTVVLDTSLLGHLGEHGIVVSILSGRFHRLQGSFTGLLHNDARRRLGQARAYDDVAWRRHWNRRLVVLKLRNQQRLLAEMLACRSDARAGLSRAIGSLREARARLSGAGELPPDVLMGVEGAAARAYFKGLAAVVPPALGFSARTRRPPKDPFNVLLSLGYTLMHSDAVKAVWAAGLDPYLGFYHQPDYGRESLASDLIEPLRPRVDRLAWQLCRDQTLTGRHFSRNGQACLLSKAGRHHFYKAYEQDAGSARRALRRVAFTLARRFITYGEGETAA*
GCA_021766825.1	JAICBQ010000026.1	9	cas_adaptation	JAICBQ010000026.1_4	cd09725	Cas2	2193	2477	-	JAICBQ010000026.1_2192-2477(-)_1	MSTRRLYIAAYDISDARRLRKALQVLKGYACGRQKSVFECWLTPGEYWRLIDRMRALLDLEADRFLIVRHDPVMCSRVLGKAVAPADPDWFYVG*
GCA_021766825.1	JAICBQ010000026.1	9	cas_adaptation	JAICBQ010000026.1_5	CARF5--CARF_ADA_CARF5--CARF_ADA	CARF5--CARF_ADA	2625	4685	-	JAICBQ010000026.1_2624-4685(-)_1	MNILLCTLGQSWAVIPEVFALLDPQRCPLYNNHPQLQAIEALRNEHGLRPVDEVWICTTDDSGLNDGVKQLRRWRDRIAPGLPLRIWRAAEVTDIADQAAGDQVRELIYRAVLHAAERTGRDGRLYLSLAGGRKTMSADLQRAGMVIGCDALLHVIAPPRRQMSERMQAAAPATLVAPLEPADCKGLLPLVVGNGQRSELLDIEADGQPPVRAKYSPLPEAADGEAVAFTGDAHSLLPTEIERRERDGSRLLGNFLQSLVTHEHHENWRSLYRLPPAEIQRLHNTPLSEKDRDRLQALPKADLHRHIGGCLDIDAQRRVGHAIWDSLTERKRAQALDRVRPLLTCREWNWEWPQWLKKGDRAHNTAALLVKADDEQLQYNLFDVTGQRVGLQRSAHKFEAYERPGELTGSAVLTHPAALEPYLHALLEAAGAEGLRYLELRGSPQKYRHGTDAQIEFLRQIQRIAGDFSQIKLRFIVIADRTRPETIADAVQLAVAAREQLGGFVVGLDLAGDENRDATDVSAQIAAAFEPAFRACLPVTIHAGEGTPADKVWEAAYRLHADRIGHGLTLGDDEKLLQRFRDRGICVELCPTSNDEVVGYRERDYPLQDYWKGGVSLALCTDNPGISRTNAVDELYKAAEFWPGLCLWDALAMVKQGFTHAFLPSKERKALVKEVDHQVYKWALGH*
GCA_021766825.1	JAICBQ010000026.1	10	cas_type_III-B	JAICBQ010000026.1_10	cmr6_IIIB_maka_1	Cmr6	7740	9119	-	JAICBQ010000026.1_7739-9119(-)_1	MPIAALPEYIGKQDLASASPGMRFGMYLPIWTERADQERQIHKMAGSKSREGRELKEILDAQGMEAALDHVRQRRGRFPALWGKNDHAANKAWSEVAKLTRDDRARMTALTERQSALASTLDGADQLFTLDAQSIAPFTTGLGNEHPLENGFAFLWPHGLPYLPGSGVKGVLRQAARELASGEWGDPLPSPPPQAGEGVTGETSHAGEGDESPSPSGRGVGERAWDDAAITALFGNEDSNDAKRGALTFWDVIPDIKGNKLMVEVMTGHQGHYYMKGETPHESGQPIPVNYLTVPPKSGFTFHVVCDRPFLRRIAPDLEEGDRWKDLLQQAFEHAFDWLGFGAKTAVGYGAMRIDESAAQEREEQAKQQAFEQLTAEEKLIEECRSIFTDEQNRGQLMAGSQTAQKRLALLHDAWTWENPEYRRKAAELIRETLKSLPWSKKQKKQGIAGKLEKLVSGA*
GCA_021766825.1	JAICBQ010000026.1	10	cas_type_III-B	JAICBQ010000026.1_13	pfam09701	Cmr5	9880	10260	-	JAICBQ010000026.1_9879-10260(-)_1	MNKQKRPTREQERADDAWKKARQGVDLHGKDYVNDAKGLPALIMNSGLMQVMAYMEGKNDRRYQTLAAHLREWLNRALGTPTDFEPFMQHLLNAEPPEFQAITAEAYAWLRWLRQMAPAVAREGAE*
GCA_021766825.1	JAICBQ010000026.1	10	cas_type_III-B	JAICBQ010000026.1_14	cas_RAMP_Cmr4	Cmr4	10257	11159	-	JAICBQ010000026.1_10256-11159(-)_1	MFEKQAAIFLYAVSPVHMGAGTATGLIDNPIQRERHTNHPSFAGSGIKGAVRHAFESLGGDPTLIERLFGPESGSSNLHAGAVSFGDAQLVAFPVRSLKGGYVYATCPQALARAQRLLRLTGNACDWAVPNVEDGHCRLSNDKLLSKDNKLHLEAFEYDATTDGDVATIGKSLAELAIPDGDQYAFFSEKLATDLVILSDTDFGYFVENATLVEPHVRINETTGTADAGGLFYTENLPPESLLIAPLMASRTRSGSEDLPADDAMLKLKNVLDNRLLQVGGDATTGRGLVVARVQGGVRS*
GCA_021766825.1	JAICBQ010000026.1	10	cas_type_III-B	JAICBQ010000026.1_15	cd09748	Cmr3	11174	12349	-	JAICBQ010000026.1_11173-12349(-)_1	MNAHFLEPLDVLFLRGNRLFGDAGSYGESMVPPWPSVAAGAIRSSILARDGVDLAAFARGEVDHAGVGRRDAPGDFRITDFQLAWHGPEGKGPLESLYPLPADLVVTRDDDGHVTLRQLSPIAPTAGXXXXXXXXXXXXXXXXXXXXXXXXXXXXXXXXDRAKPMGGLWLTEAGMRDWLGGRLPDTERHLVSSEQLWLSDERVGIGMDAVKRRADDGKLFTMQAVALKPGVGFVATAEGEGLADGALVRLGGDGRGAVVCSTEAVDPGADPETLSDTGRCRIVLSTPGIFTSGWRPFDCDAGGRFEWMGVRGRLVCAAVSRAEVVSGWDLARWQPKPAQRAAPAGSVYWIEDLDAGPDALRRLAGHGLWPESGYDALRRAEGFNRFLFATY*
GCA_021766825.1	JAICBQ010000026.1	10	cas_type_III-B	JAICBQ010000026.1_16	cas_TM1794_Cmr2	Cas10b	12346	14181	-	JAICBQ010000026.1_12345-14181(-)_1	VHWAALPFSLIHASADGKRIEDVAMLSEAMAPFFGAKPGELAGFLASEAWRVLQQDIQWQDGTAFWQPNPGVLYPAIYELGERVLAAAKSVRPFAQIDERGWRDSLTGEAEWLTTDKAQLDKSYRQQTGTLWARIAAKRPAWAKKGEHLGALSAVKRLWPTLFAEEAGEAVGRDFGRFVVSTHTMALARQLDRWLECGGLTADGFAEEQQKLKRDHVALPARLLLRHPEKEAVKDARALLALMEQAQETETDTEAERLRRVVRDTLKRGADDKADFRIETYYGLIMMDGDRMGALLADGGGTTFADGFHPAIRRQFDERARGNEKLKQYADTPRPPSPGRHMAISGALNDFALHVVPHIVQREYLGRLIYGGGDDVLAMLPVADLLPAAARLRDAWSGQARFAAVDEADDQRRRLKLENGFAQLGGRLLRLMGDKATASAGLVVAHHLAPLTRVLRELRAAEQAAKEQGGRDALHIRVLKRSGGALALTLKWTQLAVFQRLLAFLREPSVSRRAVYHCLSWLRDLPEPDGDGAMLARLLGYQFRRQAGGKTTANAHNVEGLAADIVQLALNQEQSLDWTANFLSVAEFLAREARAVEAPDQSEEPQAREVV*
GCA_021766825.1	JAICBQ010000026.1	10	cas_type_III-B	JAICBQ010000026.1_1	pfam09827	Cas2	131	436	-	JAICBQ010000026.1_130-436(-)_1	MKHYLICYDIADPSRLVRIHKCCKNYGIPLQHSVFLAELSRNRIEALMAELRHRIGREDDIRIYPLENRADGLHIGKTRFPQDLMLGAEPQWHVILQGRVT*
GCA_021766825.1	JAICBQ010000026.1	10	cas_type_III-B	JAICBQ010000026.1_2	icity0124	Cas1	433	1227	-	JAICBQ010000026.1_432-1227(-)_1	MKPLYLETGKQIQVCLDGPALSVHKPGEAGRLFPLARLSRVVSGTDVIWQQAALLALARVGVPVVFVEAQGGVVARLLGMAGERSSLVQQLEEVLVQPQGLTRYGDWCEHCRRAQLLAIGRLYPWLGRLPEGGYLERRIRQLLKEEDAKEILIGMEHLRSRVFAWVTERLAHLGIGAQTPHLTGGIIDLPCDLATILQWQILVRWLALMLRYPAMRNSASAAGVRHDEHRITRCYQVLEAGLEQAGRTLIARLHLWTATRDCDS*
GCA_021766825.1	JAICBQ010000026.1	10	cas_type_III-B	JAICBQ010000026.1_3	pfam01867	Cas1	1224	2186	-	JAICBQ010000026.1_1223-2186(-)_1	MSTLYLDRQTAALEREGESIIVRDRHGGRTSVPMHLLDRIVIRGTVVLDTSLLGHLGEHGIVVSILSGRFHRLQGSFTGLLHNDARRRLGQARAYDDVAWRRHWNRRLVVLKLRNQQRLLAEMLACRSDARAGLSRAIGSLREARARLSGAGELPPDVLMGVEGAAARAYFKGLAAVVPPALGFSARTRRPPKDPFNVLLSLGYTLMHSDAVKAVWAAGLDPYLGFYHQPDYGRESLASDLIEPLRPRVDRLAWQLCRDQTLTGRHFSRNGQACLLSKAGRHHFYKAYEQDAGSARRALRRVAFTLARRFITYGEGETAA*
GCA_021766825.1	JAICBQ010000026.1	10	cas_type_III-B	JAICBQ010000026.1_4	cd09725	Cas2	2193	2477	-	JAICBQ010000026.1_2192-2477(-)_1	MSTRRLYIAAYDISDARRLRKALQVLKGYACGRQKSVFECWLTPGEYWRLIDRMRALLDLEADRFLIVRHDPVMCSRVLGKAVAPADPDWFYVG*
GCA_021766825.1	JAICBQ010000026.1	10	cas_type_III-B	JAICBQ010000026.1_5	CARF5--CARF_ADA_CARF5--CARF_ADA	CARF5--CARF_ADA	2625	4685	-	JAICBQ010000026.1_2624-4685(-)_1	MNILLCTLGQSWAVIPEVFALLDPQRCPLYNNHPQLQAIEALRNEHGLRPVDEVWICTTDDSGLNDGVKQLRRWRDRIAPGLPLRIWRAAEVTDIADQAAGDQVRELIYRAVLHAAERTGRDGRLYLSLAGGRKTMSADLQRAGMVIGCDALLHVIAPPRRQMSERMQAAAPATLVAPLEPADCKGLLPLVVGNGQRSELLDIEADGQPPVRAKYSPLPEAADGEAVAFTGDAHSLLPTEIERRERDGSRLLGNFLQSLVTHEHHENWRSLYRLPPAEIQRLHNTPLSEKDRDRLQALPKADLHRHIGGCLDIDAQRRVGHAIWDSLTERKRAQALDRVRPLLTCREWNWEWPQWLKKGDRAHNTAALLVKADDEQLQYNLFDVTGQRVGLQRSAHKFEAYERPGELTGSAVLTHPAALEPYLHALLEAAGAEGLRYLELRGSPQKYRHGTDAQIEFLRQIQRIAGDFSQIKLRFIVIADRTRPETIADAVQLAVAAREQLGGFVVGLDLAGDENRDATDVSAQIAAAFEPAFRACLPVTIHAGEGTPADKVWEAAYRLHADRIGHGLTLGDDEKLLQRFRDRGICVELCPTSNDEVVGYRERDYPLQDYWKGGVSLALCTDNPGISRTNAVDELYKAAEFWPGLCLWDALAMVKQGFTHAFLPSKERKALVKEVDHQVYKWALGH*
GCA_021766825.1	JAICBQ010000026.1	10	cas_type_III-B	JAICBQ010000026.1_7	shah_acc_0077	Csx16	5254	5565	-	JAICBQ010000026.1_5253-5565(-)_1	MTTHFVTRHPGARDWARRRGLPVDRFVTHLDPAQLQPGDRVIGTLPVNLVAEIQQRGCDYIHLSLQLPAGLRGKELDADQLDACRARLQACRVEPRPLPEDLE*
GCA_021766825.1	JAICBQ010000026.1	10	cas_type_III-B	JAICBQ010000026.1_8	CARF2--CARF_HEPN_MK_CARF_01001063	CARF2--CARF_HEPN	5702	6898	-	JAICBQ010000026.1_5701-6898(-)_1	MTHTLITFLGRSQKGTDGYRTACYDFGEKKPCEPVAFFGWTLQRRLTPDRLVILGTAGSMWDHLTEGDLDFGANAEEERLALADRVERQQVTGEDLRPLEPLLAERLGCEVRLRLIPYCRDEAEQIGLLRILADQVEPGDTIDLDITHGFRHLPMLGLLSALHLRKVRGARIAHIWYGACDPDSGTASVHDLSGLLRIGDWIEALSVYEHSGDYGLFGRLIGGEIGTLLTEAGFLETVNRIGQARSRLRQALKLIDEQQDPALILFRDELRRRIGWAEGDNYYLRQRQLACEYLHRGRYLDAILSGWEAFTTLLQREAGGNLDPDNHDHREMVRKRFDSEERNRRPRPRWEAFDSLRRLRNAVAHGSQPKGSEVQRALGSAEAMKELLERLFAELLPV*
GCA_021766825.1	JAICBQ010000030.1	11	PDC-S23	JAICBQ010000030.1_2	PDC-S23_WP_205700243.1	PDC-S23	1417	2460	-	JAICBQ010000030.1_1416-2460(-)_1	MDDATGDILIYETEDQQVEVRLERETVWLNRQQMAALFGRDVKTIGKHVNNVFREGELTREATVAKFATVQTEGGREVTRQVEYYNLDVIISLGYRVKSLRGTQFRIWATQRLRDYLVKGYAINRQRLEQNARELEQAXXXXXXXXXXXXXXXXXXXXXXXXXXXXXXXXXXXXXXXXRYTQTFLWLQRYDEGLLEEPAGHKGGKLPSPEVAMADLARLKQELMARGEATELFARPRDVGLAGIFGNLEQSVFGEPAYPTIESKAAHLLYFVVKNHPFSDGNKRSAAFLFVDFLYRNGRLFDADGQPVVNDTGLAALTLLVAESDPKQKEVLIRLVMNLLDDQGKAA*
GCA_021766825.1	JAICBQ010000030.1	12	SoFic	JAICBQ010000030.1_1	SoFic__SoFic	SoFic	64	1284	-	JAICBQ010000030.1_63-1284(-)_1	LNPIEKPAFTMEQTIPRSGRYIRQSSGYRAFIPAPLPPEPPVAMAGLQNLLSRADRALGRLDGSVLTLPNPDLFVFMYVRKEAVLSSQIEGTQSSLQDVLAAEARLFDRERPSDVREVLNYIDAMRYGLERLRELPVSVRLIREIHEHLLCGVRGGRLAPGELRTSQNWIGPAGCTLNDASFVPPPPEMAPELLSDLERFLHQQDDLPALIKIGLIHAQFETIHPFLDGNGRVGRLLITFLLCSQDILHKPVLYLSYYFKRHRQTYYDHLQAVRDSGDWEGWLTFFLRGVTEVSEQATETARRILQMREEHRSAIAENMGYAAGNGHRVLETLFERPIVSVKDVEGITGTTYAAANQLVKRLEGLGLLEEITGQARNRRFRYAPYIRLFTDEGTEASADSDEGMPA*
GCA_021766825.1	JAICBQ010000067.1	13	cas_adaptation	JAICBQ010000067.1_3	Cas1e_WP_035839043.1	Cas1e	702	1613	+	JAICBQ010000067.1_701-1613(+)_1	MLPPLKPIAMKERISMIFIERGEIDVLDGSFVVIDKNGVRTHIPVGSLACIMLEPGTRVSHRAAALAARVGTLLVWVGEAGVRLYASGQPGGARSDRLLYQARLALDEKLRLKVVRKMYELRFGEKPPERRSVDQLRGIEGARVRKTYQLLAKQYGVTWKGRRYDPKEWDKSDLPNLCISAATACLYGITEAAILAAGYAPAVGFIHTGKPQSFVYDIADIVKFDGVIPIAFRIAAKRPAQPERQVRLACRDHFRQTKLLGKLIPMIEEVLTAGEIGPPEPPEDAQPVAIVDEKGLGDVGHRH*
GCA_021766825.1	JAICBQ010000067.1	13	cas_adaptation	JAICBQ010000067.1_4	Cas2e_WP_051024046.1	Cas2e	1594	1893	+	JAICBQ010000067.1_1593-1893(+)_1	MLVIVTENVPPRLRGRLGVWLIEIRAGVYIGNPSTRLRDFIWEQVEQGIENGNAVMAWNTNTESGYDFKTLGANRREPVEFDGLKLVSFYPPEPDEEAL*
GCA_021766955.1	JAICBM010000002.1	1	SoFic	JAICBM010000002.1_2	SoFic__SoFic	SoFic	782	2203	-	JAICBM010000002.1_781-2203(-)_1	MNISYTPAMNDIEWIWQRSDWPNFQYEPAEFSGVIADFSAAASRLAGRVEALADVSRQEITVDLMVSEAVKTMEIEGERLDRESVVNSIAALMGFVQGKGFSWDQKAEGIAQLMADVRQNWGQPLTHNLLFAWQEAVVPESPLFPAKRGAYRDEEMDVVSGAIGRFKVHYHAPPPDRVKAEMDRFIDWYNESRNELPVPIRAGIAHLWFETIHPFDDGNGRVGRAIADQALSQGLGFPTLGCLATAIEQNKKAYYRELGDAQKGDGHIQNWLGFFTRMALDAQQIALKQVDFILDKVRFFDRFGDQLNERQQKALDAVFRRGPDRVKRGITPKDYMKITKCPERTAHRDIAGLAAMGAIAKVTGTATRNVRYEIALASMRQALDRSGVSDQAQALFEASGAQGALYPANPAIRYDGPVIATNEQHSIQQVASRTFIAHPIQSLDDRPEVGRVVSIHHGRVTPPAPRDERGITL*
GCA_021766955.1	JAICBM010000003.1	2	DMS_other	JAICBM010000003.1_152	HmaC_00001	HmaC	226063	229296	+	JAICBM010000003.1_226062-229296(+)_1	MQSILNTCDPRKDIIQGSFNPEIFTASISQVASAYSGKGSAIDSIYTDAEAFFQEATFPTEGLQRVVRDVMGRLNGDNSKPAIHRLETAFGGGKTHTLIALTHLAHRGKEIATAAADVIDGNILQDPGSIDVVAIACDEMPVIAPSGEKILAHTLWGEIALRLGGEDFYKKNLQEVTSGAFPGQYFLERMFEGRKVLIMLDELAQYATRYEAAHIGGGEQISAFLMALLGYARTHDGLSIVLTLASQSDAFQGQTGMLQSVLTSTLGRQVDEEEAAALAQRANQSIMGVVKRDATTTVPVRPTEISSVLARRLFTHINEAEANATAEAYMEMYKRSGAQLPEAASQNDYKHTIVANYPFHPSFIAYLTNKLASSESFQGTRGVLRVLAMAIRTIWQHNRDIPLIHTNRLDVANPDLADELIGRTGANDLITVLNADIGGADSENLEMGRSVAQVLDRANPHPKWLPLYEWTWKTVFLHSLIGRSEGLSSNIFGITFSEALLEVSMPDLPPSQVEIALKAIANEAYYLREKDGRYYANIDPTEARIVSTIKQGLHQDDIAEQLIIVARKVVSHNSPTFQVTQDVSEPEHIPDNTGCPVLAIIRLDANKIDPNIMTTTAGEGQPRLEQNNVFMLVPETVQIEGDTWSEDRIKKAQYRKDRLNDLSRTVIAMRRLQNKPEDYGMSAGKLQNSGFTAKLKERELALQTTVAQAYDTILFPGASGQITQKSIKQAGGEGGASVDEEIHRVLIEEGELITAESAGTQAMLLQLGKLFFDSISQTPSLKQIKEQFNQNRRWPILDNPRILEQLIRSGVEKGRWCLYRMDSAESTKPEHLYSRETGGIPLDLKLSEGNWKLVTEQGAKQRGWNPEAEPTVKQVRQWVESAMTNLSNAQVKEVIEKVQEDHGAVKEATVLSAIDEAVQNSRIYTYGIKEPGPDQKPELIYGSSAMFHQAQKEDMLATPASASEKGWIEPEDTRYTKQGHGLAVALHEQLGKIGSLYTRGASTQPEILRLAMLELPNGGKLSLDLINPSPKDMQALSELFDVLSEITTVGKDSQAMIDILNAPDDCAFINLMKQADE*
GCA_021766955.1	JAICBM010000003.1	2	DMS_other	JAICBM010000003.1_154	DUF1156_MTase_00001	DUF1156_MTase	229885	231759	+	JAICBM010000003.1_229884-231759(+)_1	MTDRRLIEAGFPCHQVGAETQRERGASSALPPLYFLHVWWARRPLTPSRAAIAASLLPEDTDAEAFVRMLGIEKKVVELPGGQWVMIGKLAERLEKQGGMEALKVDAVVTRAFDKEQLRRAKKRGIIATLKAYSPELANHPVVVRWEQESQPLGQIHEGEYLSIKRVMGDPAHTNERIEFKKRPDVRSALGKELSWDPEDLYGYGRAYQNDHSTVPSGLTVLDPTAGGGSIPFEALRLGHNVIANELNPVASVILFATLDYPAKYGEELHSDISHFGRKLVEKVHAYIQDYHPFGITLCQSEKQRLDEHLAENADFIAQFNKEEIADYLYCRQVTCPSCKAKTPLLNTCWLSKQAKDPWGVKIETSGSGASARYRFETYQAKNGLGPRGENLEHGTVKRGIGQCVHCQQAIPGDEIKMQARGESQYGQWQDELYAVVAIRHQPKLDRQGNVQRFASGPRRGEIKTEKISFFRPPNQHDQDALAAASDTLQANWARFDDQGLIPTEKFPQGNDMRPVTYGVDQWYKLFNDRQLLGHLTAMETLKQLKPQILRELGDERGRAVITYLQFAIDKVVDYNSKQTRWHFGRGVIVGTFGRHDFFSEVDLWRDCSYWPEFWNSLGIVSSS*
GCA_021766955.1	JAICBM010000003.1	2	DMS_other	JAICBM010000003.1_157	PbeA_00005	PbeA	233128	236946	+	JAICBM010000003.1_233127-236946(+)_1	MSLKDYDWRYSYKTSQLRKQGKPVDILRDFYIPFLQHIVRYDRVAGYFRSSSLALASRGLTTLINRDGTVRIIAGADMAPNDVQAVIDGQLAPLAEHLLGALENPEQWPDEASRGVELLSWMVRHGYLEIKVALRKHAETGQGLALESSEDGYVHEKWALGYDETGGALYASGSWNESETALKRNAENIDVDCSWQGEKERAKIADAARSFKAMWNDEHPAFVIKDLPAAVKEKLLTFSSGITVPVEIDNLPAQSTVPTLSAEEALRFTALKYAPMMPGGKYVGMYTAPVEAWPHQEVVAHRIIDNFPTSHLMCDEVGLGKTIEAGLAFRSLYLSKRVKRILIAAPASLTRQWQREMASKFFLPFDRVVASPGPTRESIFPVAEKQAITHLFQPDLAIISTGLLARKDRRRLLDNATTFDFALVDEAHYARRSNSTKGVRGYPRYNQLYQTLSKHLRKRCRSLLLATATPMQLDPVEISDLIRLTNRVGAFQYDSSLMLAYYQLINAISSGETLKPEEWDFIRKAVTSIQLLDPRLWKYLNEVVIDPFSRISMQQWLSLGTVPPPPDFPALARLLFAAAPLSRVMQRHTRDLLKIYRQKGKLNANLADRIVLPTPKILFTNQESKVDQLLGDYCDGLREQLLSNGLNEPRKVALGFYLSFLRLRFASSLLALKLTLERRKAKVEATLAHHFQLEDESTNIEELEELLVESSDDDTEAITMMLNNRTPVDLRWERKQLGMLLDELNDIYEDSNKFTVLLKALKPRQEGPRIRQTVIFTRFLDTLHDIKDRLQAKYPSLLLGTYSGAGGSFYDPAKSRMVGVERDTVKHRFVQGHIDVLLCTDAAAEGLNLQTADLLVNYDLPWNPMKVEQRIGRIDRIGQKYNEIFVLNLCFANSAEQFVYERLLQRLAQANLVVGAQQFSMLPVTTEEFQALADKSMTEKQVENIAMERAGRQRENNRLMEVPVEELFNVYLRLSQTYREQTLPVSLPEIWQILSESEFLKSLGCELSECKRYLSIHGVEFIPDGSALTVDRNLYDEGLPNGDALYFASFGEPVFDRLIDFVLEQTADLPFKVVEVEHDGFPCAAITYIDKDHRTQLLMAVWQALQIDSLSETLKDDDLTRSTNTMTTYCANQTRSIHNMESTEKNNRVQAHAQVLLNNVIIGYMLSSKMKNSNLEDNAAVLLNALEEQISTREAPVRIRDIPHALRTKLSAGLVEPHFPQQGDGYIDAPILFLCTALDSLARRIDASRTPARKQTASSIIASIRKLPDEIY*
GCA_021766955.1	JAICBM010000003.1	3	PDC-S12	JAICBM010000003.1_107	PDC-S12_WP_034891581.1	PDC-S12	115555	116133	+	JAICBM010000003.1_115554-116133(+)_1	MEQVFSEQQMTQLEDFLLAHMEDEGCMPLDVAHGYLTAVLSGPHMIMPNTWLPNVLGDVDFASEEEAGQVMGLLMSLYNSTLMELESGEYEPMILSMEENYDEPLPLPYGWCEGYIMGWNAHGEDTIDAMAQDEEAALNLGPVAAFMMYEEDQLLAPPNEAEHRQAADLLAESAVDLFRWWLPRRDNPVGRA*
GCA_021766955.1	JAICBM010000008.1	4	PsyrTA	JAICBM010000008.1_21	PsyrTA__PsyrT	PsyrT	34319	36418	+	JAICBM010000008.1_34318-36418(+)_1	MMDRQAAETLLQTAVGNPNAHFRSGQWEAIDALVNHRRKLMVVQRTGWGKSSVYFISTRILRDRGAGLTVIISPLLALMRNQIEAANRLGIRAETINSTNQENWPEINAAMLADKVDAILISPERLSNEEFVGEVLMPVADRVGLLVVDEVHCISDWGHDFRPDYRRLVNVLRQMPPNMPVLGTTATANNRVIEDVQAQLGDIEIQRGPLVRDSLSLQTLRMSDQASRLAWLAQHIPELPGTGIVYVLTIRDAEQVAAWLNQQGIVARAYHGSVEHEDFENSNQYRQHLEDLLLNNGIKVLVATTALGMGYDKPDLGFVIHYQASGSVVAYYQQVGRAGRAIDTAYGVLLSGKEDEDIHEWFRRSAFPDERDVNAILGVLAEHDELSVRELEQHLNLRQGQINKVLKILSVENPAPVIKQGSKWRRTPVPFRMDHERIEHLTRQREIEWREMQGYIDSEGCLMAYLRHALDDPETEDCGRCAVCLGEPVVGTDVNRTLAIAAAQYLKHAEMPFKPKKQVAAGAFEIYGFRGNLPAELQAQEGRILSRWGDSGWGGLVAGDKHTGHFRDELVGAVAEMLEQRWQPNPAPQWVTCVPSLKHPTLVPDFAQRLAARLGLLFVDAIHKVIDNEPQKNQQNRFHQCRNLDGVFEIIEGIPDMPVLLVDDVIDSGWTARVLAALLRQAGSGPVYPVALASTSTGS*
GCA_021766955.1	JAICBM010000008.1	4	PsyrTA	JAICBM010000008.1_22	PsyrTA__PsyrA	PsyrA	36419	37780	+	JAICBM010000008.1_36418-37780(+)_1	MSVSPNTQAILLLTAYFAKARKEAVKPLTPKEWGRFALWLKEKSLTPEQLMNGRPGELLNGWSDKTITLERIEGLMDRGSALALAMEKWLRAGLWVMTRSDPEYPTRLKKRLRTDSPAVLFGCGNRALLNVGGLAVVGSRNATEKDLAYSRNLGALAAGNGYSIVSGGARGVDETTMLGALEAEGTVIGVLANNLLRACSSAKYRKYLMANNLVLISTFYPEAGFKAGNAMQRNKYIYCLSDAAIVVHSGEKGGTWNGALENIRKQWAPLWVKPSSDPKAGNAAIVRAGALWAPESVDEIDFSSLFSVASAVEEVGEDLFSKAANEVNEGSSIGHAYGQTEEPVSTAETAIETGSKQDMDTETDDTDAGQPEQSRVNSCPTDDLDFYDLFLIKVASLCSDVPKKPDELVEALNLNKTQLNAWLKHAVSEEKLKKLTRPVRYQWVTTQQSDLPL*
GCA_021766955.1	JAICBM010000008.1	5	gabija	JAICBM010000008.1_19	GajA_00034	GajA	30646	32382	+	JAICBM010000008.1_30645-32382(+)_1	MKLKEITIKNFRGICSLELPLDSLTVLIGENNTGKSTVLEAIRLVLTRGFGVRRSGRFSEYDFHLKDAAATPQLAEPISVALHFSEEQENEWPDAVVQQMSEVIQPDVTTGLNHIWLQATGTFQAETASFETQWSFLNSSGDELALKNASPLNLLSRFVPLFFLSALRDASQEFGQRGQFWSGFLKSIQLPDDKREKIEKMLREVNESVIGANSGLTEVTNQIAGAGKLVPLDSDNPVALEAIPTRVFDMVGKIQVHLKSSYGAKLPLHRHGEGTQSLAVLMLFQAFIAANLAETYAPESTPILALEEPEAHLHPSAIRSLGMFLKEMPGQVMVTSHSGDLVSRVPVTALRRLYKANGETKVGRVESGSFTERELQAIDYNIRLARGHYLFSRCWLFVEGESDYHLMPLLFEVMGHSQDQVSFSVLEISQVIEKGEPLIKFAKALGIQWFLMADGDRAGQDYVNRANNHLAAGENLADRAKALAHPDIEHEFWHGGFEDFISGMISEARRNQIEADAVGDELKKTKNLIKAAIKSAGGKPAFAQSLVSEVQNRGEVSIPQTIRDVITRVVQLAGGEAT*
GCA_021766955.1	JAICBM010000008.1	5	gabija	JAICBM010000008.1_20	GajB_00012	GajB	32379	34319	+	JAICBM010000008.1_32378-34319(+)_1	MIDLSSLNENQREAVLWDKGPLLVLAGPGSGKTRVLTYRIARILEESGGQHFRILALTFTNKAAAEMRSRVEELIPGELGRVRLTTFHSYAAELLQQYGNHLDFRPDFQILSNDADREALLDDVLGQLRKDLAYSLPDHFKAAQLLPAITRLLEQCVPPDQVETLLQQLNVENSAPLARVYTAYRDALRRNNSLDFPSLIAESLDLLRKYPSLIKHIRKVFTHILVDEFQDTNHSQYQILSLIVQPDPSTLFVVADDDQIIYQWNGANPKRIQALRDDFGVSELQLPENYRCPPQVIELANALIERNLNRSAGKKPLKAVKHDDRDDVVRIYHFCSVDDEAEWIAQDISQRNKEERAKCAVLARTKKLLDLAGRKLEEAGVPLYFAARKDEFKSAPLRMLHAILRLANSREDKQSLARLSKAFYELEGISIELSPVLSRASADDKGLLRSWIDEVKYRNGLEERTQHLLEVDIKPLLNSLDYRDFADKLFEWAEAKQASTHPDENAFSSEFEEEREVWKILLAEITKKFEGDDVSLYQLLHELDLTSKTPPKPPEAVPCFTIHASKGMEFEHVYLMGMVEDQLPSWAAVKKGDNSLEMQEERRNCFVAITRAQESLTMTYSTQVFGWPKQPSRFLREMGIELEPTY*
GCA_021766955.1	JAICBM010000011.1	6	HEC-01	JAICBM010000011.1_5	HEC-01B_WP_052518933.1	HEC-01B	10437	11129	-	JAICBM010000011.1_10436-11129(-)_1	MCDYAELVVLVEGPTEQRFVKQLLAPYLADKRVYLAPVILHKPGQKGGDVKFSRAQNDIERHLKQRADTWITLLVDYYGIKPDWPGYAKSKRLTNHKQKWQVMCKATAETVQNLFPAQNPQERFIPYVSMHETEALYFSEPDCLAEHLGVRRQRVDAILKECGEPENINDRPDTAPSRRLQQLSRRFKKTTTGIAIADQIGIDKMRAACPLFDRWVGKMETLAGGSHGAA*
GCA_021766955.1	JAICBM010000011.1	6	HEC-01	JAICBM010000011.1_6	HEC-01A_WP_211640766.1	HEC-01A	11122	12255	-	JAICBM010000011.1_11121-12255(-)_1	MKGAIKNISIQGFKSIRELEPFTFNNLNVFIGANGAGKSNLVQLFRLLMAMTRKNLQQFILENGGADSFLHNGPKQTEAIKVELEFQSHSSFAEDSNFYRFELTPTVDETFLVSEERKYMTTDWRSYGPPAHESSLYDERNERSADDRWHGVGYFVYESIAHWMVYHFHDTSPTAPMRRSEIVEDNQRLRNNGSNIAPFLLRLKQSESLHRYYQEVVNATRLILPFFDDFRLDVFQQGGADKVKLSWQQKGSDYPLQPYHLSDGSIRFICLATALLQPNPPSAIVIDEPELGLHPEAIRILAELITDAAQRTQVILVTQSPLLIDQFAIDDIVVVNRKDGQSTFERLSEQDFSEWLEDYSVGELWTRNVIQGGTSDV*
GCA_021766955.1	JAICBM010000011.1	7	SoFic	JAICBM010000011.1_14	SoFic__SoFic	SoFic	23104	24312	-	JAICBM010000011.1_23103-24312(-)_1	MRNAKWVWQRSDWPNFQYEEVVFTEICSEFTAVASRLAGRIEALSELPRQEITVDLMVSEAIKTMEIEGERLDRESVVNSIAALMGFLPGKGLAWDKKAEGVARLMTDVRQHWNQPLTHNLLFAWQQAVVPESYLYNINRGAYRDDEMQIVSGGVGHYKVHYEAPPPDRVEVEMDHFIDWYNATQGRLPGPVRAGVAHLWFEVIHPFDDGNGRVGRAIADQALSQDLGFPTLGCLATAIEQNKKAYYQELANASRGDGNIQPWLDFFTKMAVDAQQIALKQVDFILDKARFFGRFSGKLNARQQKAFDVVFRRGPDRIARGITPKDYTKITKCPARTAGRDIAGLVEMGAITRVPGTXXXXPLDAITRTDLSPAFFRNPRSWRMPGTLTGSHFILIASRCHR*
GCA_021766955.1	JAICBM010000018.1	8	cas_type_I-E	JAICBM010000018.1_52	Cas3e_WP_189128522.1	Cas3e	48572	51211	+	JAICBM010000018.1_48571-51211(+)_1	MRGAPQACQAFGKLQRDEQGRIKYWLPLVDHMTDVAICFHELSQCHSIYRALGKAAERKLTEQDIARLAALVFLHDLGKANSGFQAKRWQQADRPHEWPTPAGHGIEATKIFEEESLIHLVDALPVSEICTWGEAVDSLLKASISHHGRPIIEQATNWNKAIWRPVKEANGIIGYDPLPVMEEMTQRVKILFPQAFSNSGGPLPSAPEFGHLFAGLVQLADWLGSDTRFFGYANEADDRVKTAWDNAENAILTVGLDANSWHHSLSVRQPTFTQTFEIEAPYPIQEAMDDTDLGSLVILESETGSGKTEAALWRYIHLFRTGQVDSLYFALPTRVSATQIYQRVKRTIKRLWPVEPPITVRALPGYAAADNHQAIALPDFKMLWNDDPDEQQAHRRWAAESPKRFLAAPIAVGTIDQALLGILKVRHAHLRYALLSRSLLVVDEVHASDPYMTVLLTRLLKAHLHNGGHALLLSATLGASARHRYLDLVPKGGKASVLEPFDTAKLTPYPAISDFRGLHSIPAMGRTKSVNWSLYDCIDEAEKIAEMAINAANSGAKVLVIRNTVPAAITLLKKLEGRLQDPAWLFTVNEVVTLHHSRFSRQDRSLLDLAIESRLGKKRPDGSCIVIGTQTLEQSLDIDADVLITDLCPMDVLLQRIGRLHRHCRSKAQRPVDYQTAQTWVLTPKNNDLTPMLSHAAHGLGRFRDGGGVYPDLRIIEATHRLIVEHPNIQVPRDNRLLVEGATHPDQLQVIQQEMGDAWEQLGQQIEGDTGAQRTIGYLHTLEIDKEFAKDANMAFPNDHKIATRLGAQDKLVQFEPPLTGPFGKQLRQLPIRHFLLPHGLDPDTPPSAIEHTQEAIIFNLGKTRFCYSRFGLERLNND*
GCA_021766955.1	JAICBM010000018.1	8	cas_type_I-E	JAICBM010000018.1_53	cls000028	Cas8e	51238	52821	+	JAICBM010000018.1_51237-52821(+)_1	MALHYSLLDEKLIRARRIADGQLNHYSLPWLFVAMQQDEIRDFPALRPHQRHPWHAFLVQLAAMALHQASSLQPFETAQEWREALMNLTPDDSDGAAWCLITPHDRPALMQPPVPGEDVSKWKSRLHAPDELDMLVTSKNHDLKTACMTNSNLDDWLMALISLQTQEGFLGAGNYGISRMNGGFASRPALGVVPYGNWGKRWLRDVNVLLSDREKIVAQNELQKENGTGLIWLLPWDGAKSLSFSSLDPFYIEICRKIRLLKDEENIVAVTTGSKVSRVAAKERNGITGDPWIPIDVAAEKALTITAKGFNYKVAVELLVGKYQQPIAQALTVEDGEQGIIVLAQGVTRGQGKTEGYHERRIPISPTVRKMMLRRKTDRLAALAEERVNAISKMRKVLWSAMATLFDNGATKDCFSDSAKDRANGFAKPFEQEEDARFFQDLNEEIESDDPDKIRLQWLLAMADRAEAILNNAFHAGPRSSEQRYRARSAALSRFHGVLRSNKSPFPPLADHYRQLTLKEEPAHGDA*
GCA_021766955.1	JAICBM010000018.1	8	cas_type_I-E	JAICBM010000018.1_54	mkCas0196	Cas11e	52808	53368	+	JAICBM010000018.1_52807-53368(+)_1	METPDTEQVETPTMAGNPVVRLARVITQSARFPGDEYGLGKGEKAALARLDVENIRPHQISALSRALIQADLDPESWQPDTWRRWALIAHGIALAGHNGKDSLGKQLCQAGVSESRVTKLLTARGDAFRQLLPQLLRLLASKETAPNWREFGGLIIHQERNEERAEEIRLGIAGRYFSELAKSKAN*
GCA_021766955.1	JAICBM010000018.1	8	cas_type_I-E	JAICBM010000018.1_55	pfam09344	Cas7e	53398	54600	+	JAICBM010000018.1_53397-54600(+)_1	MTLLPHFIQIHTLHNYPAALINRDDAGLAKRLPMGDAVRTRISSQCLKRHWRTADDRFSLSSLGVPMAIRSRQTLELIRDNIVEKGINDELAQAAVEALRNNKLLDASKKELKGEDALKTGQAILLGKAEIDYLVRLCVDLAKEYTESKALKDAIKKTLKEKKKNIETLKHASGLESALFGRMVTSDVLASRDASIYVSHAFTVHEAQVENDYFTVVDDLIQEAGELGSAGIFDTELASGLYYGYVVVDVRQLVENLEGIKGEKCFEPDTPAEKRELSGQVVRNLLHLIATVSPGAKKGSTAPFDWAKFVLVEAGDWQPRSLAASFQDALPLKRQENDKGLRVRAIERLTQEMAAMDEAYGAPSSRRYLSLDEINVPGAKRVNLKDLTQWGEEIIHQGSC*
GCA_021766955.1	JAICBM010000018.1	8	cas_type_I-E	JAICBM010000018.1_56	casD_Cas5e	Cas5e	54602	55309	+	JAICBM010000018.1_54601-55309(+)_1	MARHLLMRLEAPLVAFGGETIDNFGVIREFPALSMITGLLANALGWRREEDELHNDLQYRLRVGARLDRKSRRLTDFQTAQLGALDKVWTTRGEPEGRRGGKPTYAGPHLRYRDYHADLSMLVALRLEPASQSPILEDLAVALDRPARPLFIGRKPCLPTARIFAGWLEADNVLHALQTASPSPSDVDLPIQWPEGEGVMEGAQRLDICDERNWFSGVHGGWRPVYQGYIRCQGD*
GCA_021766955.1	JAICBM010000018.1	8	cas_type_I-E	JAICBM010000018.1_57	cd09727	Cas6e	55312	56040	+	JAICBM010000018.1_55311-56040(+)_1	MDLQLMHCRPDPIALTTWATRRKLLSPDGDLGYALHALLAVAFGKHAPAPFRYMGAEQGLLAYTAEDEDVFRSNATHAPEEVVKALGLKQLRLRPFPTSWETDKVLGFEARLRPVIRTKNGRERDAYLHRLEQVKAQSGTNSSEPMPSREAVYLEWLNKKFQADNAVQIGYARMEGFSLARILRRTQKGADEKRRTRNITGPDVLFKGELKVTDPIAFAHLLKRGVGRHRAFGYGMLLIRPA*
GCA_021766955.1	JAICBM010000018.1	8	cas_type_I-E	JAICBM010000018.1_58	Cas1e_WP_120372217.1	Cas1e	56054	56944	+	JAICBM010000018.1_56053-56944(+)_1	MLKGRLGLETARIPHSDRHGLVWLERGELCVVNGCLHFMSGKNSLTPHIDQIPHQAVSMILLGPGSSVTHDALRLLARHGTLLAAVGKDGVRSYTALPLLPDRSDIARRQAELWGSPRRRISVARHMYALRLGEVLPHRDLDTLRGIEGSRVKTMYRLMAEKYDIEWKGRHYDRQNPDATDLPNQAINHAATAVQAAAAIAVQAVAAIPQLGFIHEDSGQSFVLDIADLYRDSITLQIAFTSAKRAEKESSTVDRLVRREAATVFRKQKVIPSMIDSIKKVIKMEEVDGAGRDHHT*
GCA_021766955.1	JAICBM010000018.1	8	cas_type_I-E	JAICBM010000018.1_59	Cas2e_WP_012568472.1	Cas2e	56916	57212	+	JAICBM010000018.1_56915-57212(+)_1	MALVVIITRDVADRYRGFLASVMLEIAPAVYISPRMNAGVRLRTWKVMTEWHNTEPKGSIVMVWRDTNETGGVGISTLGTPPKELVDIDGLWITRRSL*
GCA_021766955.1	JAICBM010000026.1	9	DMS_other	JAICBM010000026.1_1	DUF1156_MTase_00001	DUF1156_MTase	1	1170	+	JAICBM010000026.1_0-1170(+)_1	WITDPPYADAVNYHEITEFFIAWLRKNVPEEFKDWTWDSRRALAIKGIGDDFRRSMIDAYRAMAENMPDDGMQCVMFTHQDTGVWSDMIGIFWAAGLQVVAAWYIATETTSELKKGGYVQGTVILMLRKRAAGDRAGFKQRILPAVRTEVKHQIETMMHLNDEVKDRMGEPVFNDSDLQMAGYAAALKVLTAYTQIGGEDVTAFAMRPRQRGEVTVVDEIVQQAAEAANSLLVPEGIAPDTWHKLNGIQRFYLRMMDMESTGASKLDNYQNFAKAFRVVDYTKVMASMTANKAQLKHVTDFVSRDLTESTELGASWLGRLIIGLQQLLAETEPQVVIGQLQAELPDFMEVRPLLIDMLSFMEKMAPEDEVRQAAEVLGARLRNLRALGQ*
GCA_021766955.1	JAICBM010000026.1	9	DMS_other	JAICBM010000026.1_2	PLD_Helicase_00001	PLD_Helicase	1185	3800	+	JAICBM010000026.1_1184-3800(+)_1	MDSGQIRRFSSRTHRLDSSFLLQHLKGARSYKRIAGYFTSSLFEVANELLESIPEVKIVCNVDIHPDDLKVAQLRESKMIGRWNEKAIETEALLNRDRYRRLDNFLQKHGQAVRVAPDSVCGFLHGKAGVIELADGKKLGFIGSMNETRSGWQRHYEILWEDESTEGIAWIEEEFNFLWNAAKELPRAVIREVRRRGYRREVVFDEINEDTDLVPAALIESPLYREGLSLQPWQQGFITECIRHYQNHGIVRLLLADEVGLGKTLSMGTAALALCLLSDKEHKARRPIVIFAPATLCEQWQTEMIDKLGIPCARWQTQKKVWLDHEDRIISPAGREQIAKCPLRIGIVSTGLMMRNSLEKQHLLGLRFGTVILDEAHKARSRQGFGKDAGSPNELLAFIREIADRSDHVLLGTATPIQTRPDDLWDLIGILHQGEGRFVLGNDFAKWHRPQEVLPILSGDQAVTEPSFAWELLRSPLPLVNSTQEPRARRLYSAIRQDLGLTESKLQSNSPFTDLDDITREDLEGELQRKLSGATFFQRENPLVRHIVLRKRSTLEDSGLLAKIGVNVHPDRDLAKEVHLFNALFEGNALRTSEDFREAYAEARRFGKALAKRGKGGGFMKNLMEQRICSSIVAGLNTARMLLEGRTLELEEDDQEIELQLAEDGNSAEGCSVLERMIVRLEKISEDPKMQAVVHYLDKEKWREYGVIIFSQYYDTAKWVADSLAARYPDEAIGLYAGAGRSRLYQKSDSVTIERETLKKMVAEHETSIMVATDAACEGLNLQTLGALINIDLPWNPTRLEQRIGRIKRFGQLREKVDMLNLVNEQTVDEKVYERLSERMCNRYNLFGSLPDTIKDEWIEDIETLGEKMDEY
GCA_021766955.1	JAICBM010000027.1	10	retron_III-A	JAICBM010000027.1_2	retron_III-A3	RT_III-A	1012	2145	-	JAICBM010000027.1_1011-2145(-)_1	MESWSAHHLYQEACAPLGEEAAQDIRRYAMSLQEKRLPVVFTLKHLAKITDTDYRVLHTTVARRREDENYRLFAVKKRSGGRRFLHAPCGTLSIVQEFLNSEILQRISPHPAAFAFYPGGGIRECAQRHCDAKWLLHFDLKDFFHHVTEVEVFEIFKSLGYRPLLAFEMSRICTTTKLPRRLSKLCKFPKSYRDPDENFPYPVSRWGVLPQGASTSPMLSNLAARSLDDELSTYARSNGFVYTRYADDLTFSAARLPKGKSISRIRKEIVGLVVECGFVENKSKFRVSGPGSRKVVLGLLVDGERPRLTKATAKRIDRLLHAISKYGLVEVSRHERFDSAYGFYNHISGLIAYTKDVDVGRWEDFNGRFQKIPSPIS*
GCA_021766955.1	JAICBM010000027.1	10	retron_III-A	JAICBM010000027.1_3	retron_type_III_A3_prtase_wh_cluster67_3	PRTase_III-A	2358	3533	-	JAICBM010000027.1_2357-3533(-)_1	KKLSVAKIARSPEIEKWLDQFSTVQRPIAESLLLHLRFVSRDEYSEWLRLAVGSIESDASFALFAIRKLDAQEGQVVPYFDAGGNPTFRPPQTLGSEDLVYSLISNIVRGDSSRFLDHPGLDQMREEGVRNVVLIDDSIGSGDRVTSFMRSMMQSKSLLSWWSYGLIRFTIVSYARTREGEKVVVRSMVGSNHPKRIFPKATKIGFKSERVYAGSDLKLRWGKRYEDILHLCESVKKVDRMFRLGYGGIMANLVFHHSVPNNIPGILHRSSQRWTALFPNRSLPEWIIELLEEEGWSAGGSAWEKLSQPMVELLLYVKKGVRNWAVLAQRMGRDEDYIESLVAQAVDLGLISDKGRITISGMDAYYANTRQIKQKAYDYSLYFPSSWCAGW*
GCA_021766955.1	JAICBM010000028.1	11	PDC-S70	JAICBM010000028.1_3	PDC-S70_WP_028295898.1	PDC-S70	2364	2858	+	JAICBM010000028.1_2363-2858(+)_1	MARIIVADAGPLIAFAGVGQLELLRILFGEVVIPQSVKDECLAKPGEDAALIQQAITQGWLAVQQRPAQPETLSPVLGPGESDAIRIGQEDPQNTLLIMDDRLARRYALKRGVSIIGTARLLDIAEQRGLLGSAEACIQAMAERGYRISTGLLDRIRQHRKPVA*
GCA_021766955.1	JAICBM010000037.1	12	PsyrTA	JAICBM010000037.1_8	PsyrTA__PsyrT	PsyrT	18552	20648	+	JAICBM010000037.1_18551-20648(+)_1	MDRRAAETLLQTAVGNPNAHFRPGQWEAIDAIVNHRQKLMVVQRTGWGKSSVYFISTRILRDRGAGPTVIVSPLLALMRNQIEAANRLGIRAETINSTNQENWPEINAAMLADEVDAILISPERLSNEEFVSEVLLPVADRVGLLVVDEVHCISDWGHDFRPDYRRLVNVLRQMPPNMPVLGTTATANNRVIEDVRAQLGDIEIQRGPLVRDSLSLQTLRLPDQASRLAWLAQYIPELPGTGIVYVLTIRDAEQVAAWLNRQGIVARAYHGSVAHEDFESSNQYRQHLEDLLLNNGIKVLVATTALGMGYDKPDLGFVIHYQAAGSVVAYYQQVGRAGRAIDTAYGVLLSGKEDEDIHEWFRRGAFPDERDVNAILGILAEHDELSVRQLEQHLNLRQGQIDKVLKILSVENPAPVIKQDSKWRRTPVPFRMDHERIEHLTQQREIEWWEMQGYIDSEACLMAYLRHALDDPETEDCGRCAVCLGEPVVGVDVDRTLAIAAAQYLKHAEMPFKPKKQAPAGAFQVYGFSGKLPSELQASEGRILSRWGDAGWGGLVADDKHSGHFRDELVEAVAEMLEQRWQPNPAPQWVTCVPSLKHPALAPDFAQRLAARLGLPFVDAIHKVVDNEPQKNQQNRFHQCRNLDGVFKVSEGIPGTPVLLVDDVIDSGWTVTVLAALLRQAGSGPVYPVALASTSTGS*
GCA_021766955.1	JAICBM010000037.1	12	PsyrTA	JAICBM010000037.1_9	PsyrTA__PsyrA	PsyrA	20649	22007	+	JAICBM010000037.1_20648-22007(+)_1	MSVSPNTQAILLLTAHFAKARKDAVKPLTPKEWGRFALWLKEKSLTPEQLMNGRLGELLNGWSDKTVTLERIEGLMDRGSALALAMEKWLRAGLWVMTRSDPDYPIRLKQRLRTDSPAVLFGCGNRALLNGGGLAVVGSRNATEQDLAYSRDLGALAAGNGYSIVSGGARGVDEAAMLGALEAEGTVIGVLANNLLRACSSARYRKYLMANNLVLISTFYPEAGFNAGNAMQRNKYIYCLSDAAMVVHSGEKGGTWNGAFENIRKQWTPLWVKRSSDPKAGNAAIVRAGALWAPDSVDEIDFASLFSVAPIVEEAGEDLFSRAANEVNEGSIGHAYGQTEESVSTSETAIETGSKQDMDTETDDADAGQPEQSRVNSRPTDDLDFYDLFLIKVASLCSDVPKKPDELVEALNLNKTQLNAWLKHAVSEEKLKKLTRPVRYQWVTTRQSDLPL*
GCA_021766955.1	JAICBM010000039.1	13	upx	JAICBM010000039.1_9	Upx_00001	Upx	20900	24115	-	JAICBM010000039.1_20899-24115(-)_1	MPKGIVRIAPATRLDDRARAVTFSQDDLEFLGLNREDLEPFILTDEDRQDIPEESTGHSSLEKHPLIDFDGELVFALPHAASPAIRRFVLSKLRKMGYLHVFGDALGTRQARQLKKDGLWELKVEVESLVPPELEDQVPSLHAWLLKYDINKYLHVVLLHDRLDCLEEQGLSGFMEYPDALRAGLEAYLSKVTDHCRALPDFAEGMTLLVMGGLGRGFALSFNEWPDQWRLSAIRISDLLMLASELDRPITRYLKCIKQKEWAEGEGVKFINVNGDYNFYCFWRQLNYQLVPRDLPVSNGSMIAISNDMVLPVREEVRNLVDRHVIQTVANSYSPAIRFGRYAYFKSMQGRPIYSSSLGHLRAGVLAGAVETPRGPSWLLVIPREGDEQIRHLLYEMWSGFIGLYDRLVIEVEALYPEATTDAIEIRLNFVELVVSEDYVEPQPGMVIGAPVVAVNLELRIAEVRFPSDFLMHFQQPENTGERLVLRAIANGLVSLHQGVTEGVDETVLDGLMNRVLGDSGMRILHLFRTYYPIEHLLSRQTQKPIFLAHEDFVFSKLRLSEGCTAARPGTSLATKSECNKFLHRVVDKIWCQIREQLRQLDRGSVIREVLRVHEAVIQNRGHWRRTAQAVLALYAPTEDVYAVAQERESDRNNVSLPARTILEMAICECPTAGGHQLSRWKLDELLAKAALLVEVAMDSDAVNSDLIEPRIGLHLNGEYDIDRGFHNTVIKPFLTAYFREGFEGAAGRYTKLYRDEHPAERTRADEVFSADFIRAFQVEFGLTPDEAVDGLAELMDLAVEFQNVVVETTLGDLKTRLSKTRGLSSEACEAFIRTFGIFHRPAWDKPPPGFRMKDIIPWRFRRRLSSTAKPILLFGEHDDDKVFFGAGALRLGFGYLLERSERGHLPQEFFISAEMKQYIGAVNSERGLEFARTVADQLRQIGWEVRNEVQMTELGAPAELGDVDVLAWKPTGEIQIIECKRLQLARTVAEVAEICRRFRGEAKDELDKHIQRINWIKGSPLGLQRVVGYSPDPDRIDDRLVTNTHVPMMYLSSLPIRPDKIGPLRDLPEE*
GCA_021766955.1	JAICBM010000051.1	14	DMS_other	JAICBM010000051.1_2	BrxC_00009	BrxC	197	2662	-	JAICBM010000051.1_196-2662(-)_1	VGQLSELYHAQVNNFRTLFGFGDGSATYKNYRDKDHFIHSYPFVPYQFDLFQSAIQNLSLHNAFEGKHSSVGERSMLGVFQQVAIKIADHEIGQLATFDLMFEGIRTALKSQIQSAVLQAENNLDDAFAIQLLKALFLVKYEREFKATVRNLCVLMTDSFDQDLPRLHDRVEEALNLLEQQTYIQRTGVIYEYLTDEEKDVEEEIKNTEVETADVAGELEKIIFDRILKNRKIRYDENGQDYPFSRKLDDRLYGREQELAIHVISPFHEQVGSVDILRMQSMGREELLVIMPAEERLIRDLGMYKKTEKYIRQNISTTQQDAIRRILSDKGVRNQERYADIQQSVKTLLGQARLIVAGADVDVGGEDPQSRITKGFYELIERTYPNLSMLRGIEYKEIDLSRYLEGSGLDLGDNLSEQEQEVLAFIQSNQRGGVRTTLKSTLEKFERKPYGWYYAAILCTVAMLSARGKLELRSDSDILEEDPLRDALLNSREHGNVVLEPQVEFTASQVRKLREFFEDFFDAPPKSTEAKALGKETAEAFDGLVNSLERLLAQADDFTFLSVLRPELGKLKEIVGKPYTWFLTELGKQEDELLDLKEGLIGPVQKFMGGNQAQIYKDAKRYLKEQESNLIHIKGDEADQIRAVLNDPACFKGSRIQQLKTHLDTLKQKIDKEVGVVRQQAITQLDAMQTRMQSMDEYKKLPEVRAAELDLPYKALIDHINLQKLIAVINDSLRYFEEQGYQTLLANMVEMAAPKPEPVEADEEKPKSRVAEPKVEYISTRKIRVAFDKAWLADEADVDEYLQQLREALLREIKVGKRIQI*
GCA_021766955.1	JAICBM010000051.1	14	DMS_other	JAICBM010000051.1_5	BrxB_00005	BrxB	3694	4308	-	JAICBM010000051.1_3693-4308(-)_1	MMPKDLSKAPVADRFEHLLNTISSDRFLQKKGLGNEIPFFICPYDPREAVEMERLQKQLVNKLAKKGITVLEVNLYDLSIELLKKEEDWEWILEEEPKISKQELKEELQSVLDVETVLTPAIKARMDAENFDVLFLSGIGEVYPYIRSHNVLNNLQKEAKDQPTLMFFPGEYTHSLETGASLNLFGRLQDDKYYRAFNIYHFEI*
GCA_021766955.1	JAICBM010000051.1	14	DMS_other	JAICBM010000051.1_6	BrxA_00007	BrxA	4305	4841	-	JAICBM010000051.1_4304-4841(-)_1	LLATLYGEKKDWDQVRTEVIDNNLLQSRTVSTTKRIVREVIGRLQELDDQERQLLVQGNTEEQSSLLWLAICRRYPFIAEFSQEVVREHAMTYHNEISADDFDVFFNAKMEIYPELEKITDSTLKKQRQVLFRIMREAQIIDSNDTIIPASLTVRLRELLCSHQPQALVHFPLAEGCQ*
GCA_021766955.1	JAICBM010000051.1	15	HEC-06	JAICBM010000051.1_9	HEC-06_WP_099323492.1	HEC-06	5551	7665	-	JAICBM010000051.1_5550-7665(-)_1	MKATEAKLLDFLKKSPQFVIPIYQRTYSWTEKEVRQLWDDILRAGQNDDISAHFMGSVVYVEKGLYSISAQSPLLVIDGQQRLTTVSLLIAALASAIGEGEPIEGFSPRKLRNYYLLNPEEEGERHFKLILSQTDKASLISILKDAPQPKEHSIRITENLKLFQALLVGQKEDLETVCKGIAKLMVVDISLDRDQDNPQLIFESMNSTGRELSQADLIRNFILMCLESELQTRLYERYWRPMELAFGQEAYTTHFDGFMRHYLTVRTGEIPKMGEVYDAFKKHARSSSVANAGVESLLAELHAYAGHFCAMALGTEEDSELDRAFHDLRELKVDVAYPLLLELYHDYQSQILSREDFLKAVRTIESYVFRRAVCAIPTNSMNKTFANMGKTLKKDRYLERLEAAFLLLPSYRRFPKDDEFKRELKIKDLYNFRSRSYWLRRLENHGRKERVPVDEYTIEHILPQCDNDPEKVPTVWREELGDDWENVWETYRHTLGNLTLTGYNSEYANRSFAEKCNIEGGFAQSPLHLNKNLGAEGTWNKDAIEGRAAWLAAQAVSVWQDPALDAELLAAYKPSPTITSANYTIEDHPHLASGSMRDLFDAFRKQVLAPDPVVSEEFLKLYVAYKAETNFVDVVPQAKRLRLSLNMPFPDIDDPKGLCKDVTGLGRWGNGDVEVGLSSFDGLPYVLGLVRQSFEKQMGNGADE*
GCA_021766955.1	JAICBM010000054.1	16	AbiL	JAICBM010000054.1_2	AbiLii-1	AbiLii	676	1260	-	JAICBM010000054.1_675-1260(-)_1	MLIVCEGTKTEKYYFENARQVLGVHRGQAVVEVRSGEGSNPKNIVETARNLKIKAEKEGNAFSSVYCIFDRDEHAHYEASIERSKKLKLQTIKSVPCFEYWILLHFRNHTAPYTRTGNRSPCDCCHHDLTNEWPDYAKNRKHLFTELLPRLDNAKQHAEQRLAAAEQDDSNNPSTEIHLLLKAMETLKEIRPIK*
GCA_021766955.1	JAICBM010000054.1	16	AbiL	JAICBM010000054.1_3	AbiLi-1	AbiLi	1319	2623	-	JAICBM010000054.1_1318-2623(-)_1	MLIEFTVKNFRSIRDEALLSMVKGARKELEDTNVLQINDAPASLNPLLRSAVIYGSNAAGKTNLLRALAAMQSLVVGSHQRPPNEALPVTPFLMSSKARTSPSEFEIHFIVDKVRYQYGVAVDQQQVHEEWLFAFPKGKSQKWFHRERSPDQTGTQTKFGDKLKGEKELWERVTRPNGLLLATAAQLNSEQLTPIYNWFANKLKIAVGKESWNQQPLFTISLLEQQQQARVLRFMQAADFAIAGLSLREMDGEHLNAITQNMPPQLKALLTSQLGSSKGMQILTQHQTQEGDTIEMGLGDESDGTQKMFCYAGPWMDTLAQGNIMVVDELHDNLHPLLVQYLVEMFHNPEINRQGAQLIFTTHETSILNQDLFRRDQIWFCEREQDQATHLYPLSDFAVRKGTENIERGYLSGRYGALPFLKEISDAFGEEHGA*
GCA_021766955.1	JAICBM010000055.1	17	SoFic	JAICBM010000055.1_6	SoFic__SoFic	SoFic	2306	3310	-	JAICBM010000055.1_2305-3310(-)_1	MRYQPPLTLTPAMVSLVAEIAEAVGRLSLVAEDTLRLRRINRIRTIQGSLAIEGNTLSEEQITAVLEGKPVLAPPREIQEARNALAAYEQMTHWQPEREADLLQAHKVLTQGLLEDAGRYRGGGVGVMQGEHVIHMAPPANRVPGLMHDLLAWLGACEAHPLIAGAVFHYEFEFIHPFADGNGRMGRLWQTLILSRWQPVLADLPVESMVHAHQQAYYRAIEQSTAKTDCAPFVHFMLERILEACRANTPQVTREVTPQVKRLLAVLDREMGRAALMQALALRDARHFRQRYLLPALQAGLVEMTQPDHPRSPTQKYRLTAAGQRLAASHEDMT*
GCA_021766955.1	JAICBM010000062.1	18	PDC-S23	JAICBM010000062.1_2	PDC-S23_WP_205131397.1	PDC-S23	988	1983	-	JAICBM010000062.1_987-1983(-)_1	MSNIIIFESDTQQVEVRLEGETLWLTQKQMGELFGTTAENVLMHLKNIFSDNELPKSSTTKDFLAVRQEGARQVKRRLKHYNLDAIISVGYRVNSTRATRFRQWATRVLRENLTRGYSLNEHRLAQQGLSELEQAVALLGKTLVRQELVSDIGREVVGLILGYAKTWRLLLDYDEGELSEPPGTCLARGVLGPDEARRALDALATELRSRGEASELFARDRGDGLASILGNIEQTMFGEPLYKSREERAAHLLYFTIKNHPFSDGNKRSAAFLFLLYLRQEGISLTLDENGLTALTLLIAESDPKAKELMVRLVMHLLLPGQPAGPDGEEA*
GCA_021766955.1	JAICBM010000085.1	19	DMS_other	JAICBM010000085.1_3	PglZ_00006	PglZ	5382	7880	-	JAICBM010000085.1_5381-7880(-)_1	MNDRIAQALTKLFERHRIIFWYDAKQELLGDFDALEFPEIEKIQLANNEMALKYRMLREQPKQKFLLYRAGPQPDDLDNWLLDVQLAHGEFRTDQVALWLSELELGMAFAEVVEDHVEFFKAAKRKEALKRRLESDDTPGRVRMKMLSVCAQAEPRLDAVLESLLEELSEEEDGRWRILVRYGLDSYLWQQMERQYGYHSDAPGTKDFVIELFKSCYAMETGGDVHLSSEALVFLRRWKDSRRHEEAFENLSDECAGILNIEQDLAKRDFRALLEIDYFSLIEQKIISDLVQEVVARTVTPGDVTRWVRQRRQGHWYAQYLDLYQAIDYASQFIHGLAEATLEMDSLAEGIQRYAQSWYRLDLHYRKFVFHIRSAGQAALTSELARQINDLYSNNYLLTLNDRWQTQVDAAKKWAASPVRLQREFFSAWVQPFLSRNKKVFVIISDALRYEIGDELLSRIRKEDRFDAKLEPVLSMLPSYTQLGMAALLPNQELEIQDDGKATAYIDGKSSTGTSNRDKILKSGCGCRSVALQSRDFLQMNREECRSLIREHDVFYIYQNIIDKTGDASDSEERAFLAVEETLEELVKLLKKLAGNNANNMLLTADHGFIYQDHALDESEFVEIFAKGKDVSYLNRRFVLGHYLGKQKGMRAFEPEALGLSGDMEVLIPKSINRLRVKGAGSRFVHGGASLQEVVVPVLQIHKKRKSDVRAVDIDVLRGGVSTITSGQLSVAFYQAEPVTDKVQPRTLRVGIYNQSGELISDSHTLNFDFASENARERELKLRFVLSHKADEANGQEVFLRLEEPVSGTSHYKEYALERYLIRRSFTTDFDL*
GCA_021766955.1	JAICBM010000085.1	19	DMS_other	JAICBM010000085.1_7	PglX_00007	PglX	14060	19786	-	JAICBM010000085.1_14059-19786(-)_1	MNTSKLKKFAQHARRNLIEQVSNKLDLVLSQESPERREHPQAVKKLEVQIQAHGEEQVIEKVAYIWFNRFCALRFMDVNRYTRIGVVSPAEGQFQPEILAEAKMGHIDEGMVDELARQRIFALLDGKTPSQDPQAEAYRLLVVAICNYWHGSMPFMFERITDFTELLMPDDLLSGNSILAYTREAMTPDVCEDVEVIGWLYQFYISEKKDEVFEGLKKNKKITPENIPAATQLFTPHWIVRYLVENSLGRLWMLNRPDSRLVEQMDYYIKPEQAESGFLRISSPEEIKICDPACGSGHMLTYAFDLLYTICEEEGYEPAEIPEKILTKNLYGIEIDERAGELAAFALTMKARAKQRRFFRKQVQPNICVLENIQFGEDELKEYMDFIGRDLFTAPLQTTLRQFEEADNFGSLIRPDLTNIEEIVRVLEAKDVSGQLFLKATHDKVLKILRQANYLSPKYHVVIANPPYMGGKGMNGRLKAWAGKNYPDSKSDLFAMFMERALEISIPIGMMAVINMQSWMFLSSFEKLRNKLLGNATLLSMAHLGERGFDTIGGAVVSTTAFVFANGHHPNHRGAYLRLVDGGNEAEKAEMVREAIRNPDCGWFYCASAKDFSKIPGSPLTYWVGDCWFQVFSDSVPIGEVSYASEGIKTGNNEKYLRHWFEVAYLDVGPLSENNFKWVYHIKGGEFRRWSGNEEYVILWQNNGEQIRIQGNSGIQGERSFPRNSAIWSDITTGGYSARLKAANHLFDSSSPSGFIVEDDEQYDLLAFLNSKIVSEITPMLNPTLHFKVGNFRSLPYRKITNPDVVGLIXXXXXXXXXXXXXXXXXXXXXXXXXXXXXXXXXXXXXXXXXXXXXXXXXXXXXXXXXXXXXXXXXXXXXXXXXXXXXXXXXXXXXXXXXXXXXXXXXXXXXXXXXXXXXXXXXXXXXXXXXXXXXXXXXXXXXXXXXXXXXXXXXXXXXXXXXXXXXXXXXXXXXXXXXXXXXXXXXXXXXXXXXXXXXXXXXXXXXXXXXXXXXXXXXXXXXXXXXXXXXXXXXXXXXXXXXXXXXXXXXXXXXXXXXXXXXXXXXXXXXXXXXXXXXXXXXXXXXXXXXXXAGELAAFALTMKARAKQRRFFRKQVQPNICVLENIQFGEDELKEYMDFIGRDLFTAPLQTTLRQFEEADNFGSLIRPDLTNIEEIVRVLEAKDVSGQLFLKATHDKVLKILRQANYLSPKYHVVIANPPYMGGKGMNGRLKAWAGKNYPDSKSDLFAMFMERALEISIPIGMMAVINMQSWMFLSSFEKLRNKLLGNATLLSMAHLGERGFDTIGGAVVSTTAFVFANGHHPNHRGAYLRLVDGGNEAEKAEMVREAIRNPDCGWFYCASAKDFSKIPGSPLTYWVGDCWFQVFSDSVPIGEVSYASEGIKTGNNEKYLRHWFEVAYLDVGPLSENNFKWVYHIKGGEFRRWSGNEEYVILWQNNGEQIRIQGNSGIQGERSFPRNSAIWSDITTGGYSARLKAANHLFDSSSPSGFIVEDDEQYDLLAFLNSKIVSEITPMLNPTLHFKVGNFRSLPYRKITNPDVVGLIKSSKSDWNAFETSWDFASLPLLNPDYRQTTLKATYQKLRAHWQAMTLEMQRLEEENNRIFIDAYGLQDELTPEVPLNEITLTCNPHYRYNGDKSEDELEALLLFDTMKEFISYAVGCMFGRYALDKPGLILANQGETIDDYLKQIPEPSFRADDDNVIPMLDGNWFTDDITERFYKFLRVTFGEEHYEENLEFIEQAIGKNIRKYFLKDFYADHVKRYKKRPIYWLFSSPKGSFNALIYMHRYRPDTVSVVLNDYLREFRAKLASRKDHLEAVSISASASKGEKTRALKEIEKLKKIILELEDYERDVLYSLATQQVEIDLDDGVKVNYKKFGKALKKVVGLSAK*
GCA_021766955.1	JAICBM010000085.1	20	SoFic	JAICBM010000085.1_6	SoFic__SoFic	SoFic	13060	14025	-	JAICBM010000085.1_13059-14025(-)_1	VKHYIPPCSITPEMLSLVASIAEAVGRMQATGMALRLRRVNRVRTIQGSLAIEGNTLNEQQITAILEGKRVAAPPREIREVQNALAVYEKLPEWNPLQERDLLAAHALLMKDLLDSAGSYRQRGVGVMGQNEVVHIAPPANRVPELMGNLFQWLKQTDFHPLVASSIFHYEFEFIHPFEDGNGRMGRFWQSLLLYQWSPVFEHLPIESMIFAHQQDYYDALNQSTQAGDSAPFLRFMLQTIKATQDTTPQDSPQLTPQVEALLGVLQGEMSRSDLMAALGLSDRKSFRERYLQPALQAGLIEMTIPDKPNSRLQKYRLVQR*
GCA_021766955.1	JAICBM010000087.1	21	DMS_other	JAICBM010000087.1_1	REase_I_00001	REase_I	150	3323	-	JAICBM010000087.1_149-3323(-)_1	VSEYSEDNLVEQPAIGLFSELGWETVNGFHEFDSSGKSIFGRDARTEVVLRSRLRPALERLNPGLPQEAFDQAMEELTQDRSAMAPVQANREIYELIKEGIRVKIPAPDGQGETVETVRLMDWNTPGNNDFLLVNQFWITGEMYTRRADLVGFVNGIPLLFVELKATHARLEDAYNKNLRDYKDTIPQLFWYNAFIILSNGSRSRIGGMSVSWEHFAEWKKINSEGEEGVVSLETMIRGTCDPARLLDLMENFTLFMEVQGGLIKLLARNHQYLGVNNAIEALKDIKHRAGKLGVFWHTQGSGKSVSMICFAQKVLRNVPGNWTFVVITDRQELDSQIYKNFAAAGAVTEKEAQATSSQHLRQLLSEDHRYVFTLIHKFRTEKGEPHPVLSKRDDIIVITDEAHRSQYDTLAMNMRTALPNASFIAFTGTPLIVGEEKTREVFGDYVSVYDFRQSVEDGATVPLYYENRIPELQLTNENLNEDMEALLEAAELDEAQEKKLEREFARQYHLITREDRLEAVAKDIVQHFFSRGFPGKAMVISIDKATALRMYDKVQKYWKKEMSRLMDEMATALTDDAREAIKEKLDYMESTDMAVVVSQGQNEIEEMKAKRLNIEPHRKRMISEDLETKFKDPDDPFRIVFVCAMWLTGFDAPSCSTIYLDKPMRNHTLMQTIARANRVFKDKVNGLIVDYVGVFRNLEKALSIYGGGTGGDTPVKDKAELVAELEAAVHGLETFCSKQGMDLDAVQSSEGMQKIKQLDDAVEAILLNEESKKSYLNQADGIWRLYKAVLPDPRAEEFAQRSQLFKVLAQKIRALMPPVDISDVMGQVEELLDDSIHPEGYVIRDKAGSYGEERWVDLSQIDFEALQERFAKGRKRTEAEKLKGQLGSKLKQMVRLNRSRMDYLEKFQQMIDEYNAGSMNVDEFFRQLLDFAKGLSEEEQRSVAEQLSEEELAVFDILTRPGPELSEKEIKQVKKAARDLLDNLKKGKLVLDWRKFQRSRAAVRVAIVDVLDTDLPESYTPELFQQKVGDVYEHVFDAYYGSGQGIYNIDYGRGYW*
GCA_021766955.1	JAICBM010000087.1	21	DMS_other	JAICBM010000087.1_3	DUF1156_MTase_00001	DUF1156_MTase	7966	10992	-	JAICBM010000087.1_7965-10992(-)_1	MAELIPLTLQDAPALIEGVFPAQKVSFEAQTERKAGAAQTLTGLGSYWKGRKPLILVRAIVLGSLLPQTDDHEKDLEIFESLMGFDYEGLARRALIQNAIKPKDFASLIALGSPWDFFSYTIKASDISAEEVETWEFPFDADAKGITMRWRRDIDDENKLVLYQKALATFSSYEEKASLCKRPEEVDQNWLYAPVWTRVNHHYAQFGINAHSHAELVEQLGILRYGHRPRAGDTFSGGGSIPFEAARVGCNAYAADLNPIACMLTWGALNIIGAPKEQRSMYEDAQREVTQQVDKELIALGVEHDDEGNRAKAYLYCLETRCPETGWMIPMLPSRIISPKHGTVVKLIPDHANKRFDMEVINNASNKEIKDAETGTVHDGDLVYELDGRTHRTPVKTLRGDYRGPQGNTLNRLRKWEKLDFIPRDEDIFQERLYAIQWITKASIYEPHQVTCFCGVTADDLARERKVERIVAENLARWQNEGLAPDMEIEPGDKTDEPIRTRGWTHWHHLFNARQLLLQSLAIKTWRNSQGAPLGWLNIAKMADFNSRLCRWATSQGGGLGGPKGVFSNQALNTFYNYATRSWAGYGPSSFKMAEVTLPEVEKQVISSTANRPTQSCDLWITDPPYADAVNYHEITEFFIAWLRKNVPEEFKDWTWDSRRALAIKGIGDDFRRSMIDAYRAMAENMPDDGMQCVMFTHHDTGVWSDMIGIFWAAGLQVVAAWYIATETTSELKKGGYVQGTVILMLRKRAAGDRAGFKQRILPAVRTEVKHQIETMMHLNDEAKDRMGEPVFNDSDLQMAGYAAALKVLTAYTQIGGEDVTAFAMRPRQRGEVTVVDEIVQQAAEAANGLLVPEGIAPDTWHKLNGIQRFYLRMMDMESTGTSKLDNYQNFAKAFRVVDYTKVMASMTANKAQLKHVTDFVSRDLAESTELGASWLGRLIIGLQQLLAETEPQVVIGQLQAELPDFMEVRPLLIDMLSFMEKMAPEDEVRQAAEVLGARLRNLRALGQ*
GCA_021766955.1	JAICBM010000087.1	21	DMS_other	JAICBM010000087.1_4	DUF3780_00001	DUF3780	11065	11676	-	JAICBM010000087.1_11064-11676(-)_1	MPVRSGAQAAQANKKEPPEAIKTGSKTGKASSRKGTYAHQTLGFGVPATRDPHHFKVVIPKANSGRVQISECLGLQASSDEFAVIDRVSLERPRWTAIRSEVQRAFNAGLKAHNLKSASWKVGDNPVDRLLGKELCVLAWAVEGMEMENIPVAVRNWLALRPEERWWLFGMTSMSTGGINDSNKGWRLALRHALGDVAQSELL*
GCA_021766955.1	JAICBM010000087.1	21	DMS_other	JAICBM010000087.1_5	DUF499_00001	DUF499	11681	14803	-	JAICBM010000087.1_11680-14803(-)_1	MIRTVKQACQFNPVIQDYRMSAGIENLSDLINDQGDGREFFSRNHVTHGMEQLFREGMLRLSGKSDQAVFELTQAMGGGKTHMMIALGLLARHNHLRPEVLPSDLNDRLDFGKARIAAFNGRNNPDNYIWGEIATQLGEEEAIRPYWASGPKAVDQKKWKELIGDTPTLILLDELPPYLDNASTQVIGQGTLANMVVYSLSALMSAALELPNCAIVIANLSGSYKSQTKALAESISNLQQETRRQAMTITPVQLSGNEIYEILKKRLIDELPDEGTISDIAEEYAQQIKKAEDGGYIVASSIEQIAEQVRETYPFHPSFKHLVALFKENEGFRQTRGLMQFTARLLKSVEQREIDDAFLIGTQHLDLNDDQVKDEIERIAPKLIPAVTRDIADNGNGIAEHIDDELSSDASVQVMTLLLASSLSRAVGGRIGLSESEIIEFLAAPNRKPDEFLDSLQHLREQAWYLHREDQRFFIKETENLSRQIERNAKDIPQPKIDTALINRLTGILQPSGKNAYQEVQILPRLDELRLSGPRVLIVIRPDGKVPPSELNHFFEFQQEKNNLLVLTGQDSHMADAVEDRLRELYAIEQIHKRLKPGDTLFEEARDRLEESEDRFAKALSAAYNRIYFPSLDEMDGRETLVSVTIDNGLKIGQGDQSAEAQIESLLSSPRANYKLAMDLKDNFNEYFAMAETDLWPSGKDNRRTPWKDVISRAKSNAAWPWMPGNSGMDTLKAEALKQGRWRLGEDGYIEKAPFPKEKTSANVSLLGANQESGESILSLTPRNAGESPIIYYSTKPDVSESDSQVEDMENFSTGEGTLYFWIKDTTGTYESGAPTRWTAELKIRHQVEPSADKRKVTLQCTPKAEMTYTLDGSNPKDGKTYDGPFEIGSEAVRLLVYAKSGEATKNADFQIPHSGDKTVQIDDAKPARLSNKRMALDTTDRVYSVINHFRDQTNTRFKGVRIEIGEGENTVTVRFQEREITAAMIEGTVNSLREVLQEDQSPVAITISDGIQFESGFEAKEFAKIADIELRPGEVTQED*
GCA_021766955.1	JAICBM010000087.1	22	PDC-M47	JAICBM010000087.1_12	PDC-M47A_WP_184301660.1	PDC-M47A	39080	40468	+	JAICBM010000087.1_39079-40468(+)_1	MKISIKKLGAIKQAEFTLNDLTIICGNNNTGKTYATYAVFGFLYFWRDVFTIKVKDEDVRQLLSEGSIDLDIQPFINNTRQTLKKGCAEYTEQLPHVFASSEKHFIDSEFAVDLDKSDIQPIPVFERTMGAAKTQLFSISKKADSPVVSISLLVEKENVRIPENVISRIIGDALKEIIFGHIFPQPFIASAERTGAAIFRKELNFARNRLLEEMSSIEKDINPFELLTKVYSDYALPVKTNVDFTRQLEDLVKKESFIAEQYPDVLNDFADIIGGEYLVTKNDELYYVPKGKRIKLTMDESSSAVRSLLDIGFYLRHVAKPGDLLMIDEPELNLHPENQRRVARLFSRLVNLGIKVFITTHSDYIIKELNTLIMLNQDKPYLKKIAEKEGYKQDELLSVDKIRVYIAEEKLLKLDDAKRRRKGLTLVPANIDPELGIEARSFDKTIDNMNRIQEEIVWGGDE*
GCA_021766955.1	JAICBM010000087.1	22	PDC-M47	JAICBM010000087.1_13	PDC-M47B_WP_012594619.1	PDC-M47B	40469	41020	+	JAICBM010000087.1_40468-41020(+)_1	MTDLEILEQMIKAAARVATTVGNGKASVTLDEPQSPDSSVIISGLPSDAIVMKVDAFQSPDAIFCGSKGECKRADYVIVTDSGTKKRIIYIEIKKTKDSWKDIVKQLEGARCFMSYCQEIGKTFWNDKDFLKNYKSRFISIGHTSIPKRRTRIERKSGRHDSPDKALKIDWPHRLQFNRLAGA*
GCA_021766955.1	JAICBM010000087.1	23	PDC-S05	JAICBM010000087.1_22	PDC-S05_WP_110807286.1	PDC-S05	47328	48371	-	JAICBM010000087.1_47327-48371(-)_1	MEADAGQVLIYQSESGQTRLEVRLVEETVWLTQAQMAELFQTSADNISLHLKNIFEDKELEEVATTEDFSVVRLEGGRQVRRNLKHYNLDAIISVGYRVKSQTATRFRQWATRQLKEYIVKGFVMDDERLKNPDQAFDYFDELLRRIQDIRTSEKRFYRKITDIYATSVDYDPTLDISINFFKTVQNKMHWAITGHTAAELIRERADSDKPNMGLSSWRGDKVRKRDVVVAKNYLNEEELLALNNLVEQYLVFAEGQAMRRIPMHMRDWVQKLDGFLSLNDCNILDHAGKVSHEMAKELAEKEYDRFHQQRLKDEALQAEREDIAALEKLEEQLASSPHKPPGKQEK*
GCA_021766955.1	JAICBM010000087.1	24	ietAS	JAICBM010000087.1_26	IetA_00002	IetA	55387	56358	+	JAICBM010000087.1_55386-56358(+)_1	LIDLLRKNPTRSSPLRKGMEKALPTDTDSRFQLLRVEEMPFLQMEPVYSGQVQSTLSRLVEERQNLGVLLEAGLEPTRTVLFSGPPGVGKTLGARWVARELGLPLMILDLSAVMSSYLGRTGSNLRHVLDYAKSIDCVLLLDELDAIAKRRDDSGEIGELKRLVTVLLQQLDDWPSSGLLIAATNHSDLLDPAVWRRFEQLVDFELPKEAEIRAFLDALFEEVAPDLSAWVDILSLSLIGRSYSDIEREITLARRSAALKGKGIDHYISQLVTTHEHSKQERIEIAVRLVRNGLATQRKAHEITGVARDTIRTHLKNDVVLEI*
GCA_021766955.1	JAICBM010000087.1	24	ietAS	JAICBM010000087.1_27	IetS_00001	IetS	56369	58597	+	JAICBM010000087.1_56368-58597(+)_1	VSKQNFLLGRGERLTDDIVIKGGGGPKEPPYTFGEARRRLSPMVSETSSRIDELPQAACPGDEAVISLTINPEYVAKSFFPHELMRDVGIEVIGSRPKKTVPEKRSRGREPSEVFTTELFARGRRAAIRNWSQQLPDWRSDRGSANALISIEEISAPVPHAKIKGSLPEQGRMALETVLHASELEFSMIQAFAAYLESQGIEADLGHSFFAKGLCFLELDAPVERADDIALFTGVRTLRQMPSLRILRPTVRSADIPTTDLELPTEGPVSEDVRVAIFDGGVPENHALTQWTSRLELPGMLPATEGFLSHGVGVTSAALFGHIDTKVPLPRPYANIDHYRVLDEAPGQDPHKLYEILGRIEGVLSSQEYDFINLSLGPCLPIEDDDVHAWTAVLDDRLSRVSTLAMIAVGNGGEGDSILGLDRVQVPSDCVNALAIGACDTPGKDWQRAPYSSKGPGRSPGLVKPDLVDFGGEFSRPFVVVAPDATPSLTTTGGTSFAAPSVLRLGTGIRAHFGSNLNHLAIRTLLVHTCEEGDQDHKENHKEIGWGRVARSLDDIILCDDDTVRVVYQGEISPAKYIRAAIPVPADPMSGMVTIKATICYKTQTDPHHPGNYTQAGLEVTFRPNDSKYSRNNQVHPNSASFFGSSLPGATEDELRRDAWKWENCLHAVQRKRGSSLINPCFDIHYNARLEGRNFAPPESLSYAMVVSIHAKGVADLYDQVVRQYATQIEPLRPVLEMPIRT*
GCA_021766955.1	JAICBM010000087.1	25	wadjet_type_I	JAICBM010000087.1_29	JetA1_00019	JetA1	59251	60711	+	JAICBM010000087.1_59250-60711(+)_1	MKADKTIAIYRRMRNQPLWRLLASANGPTVIGLLQSHLYEKERSLPASILFERLTQDLEELRAQGGDFPQTAQAYVANWLSDGYLERRFLPGATEEEYELSTATVEAIRFVSAIAEPHSAATESRLSLVIQSLVGLAEDTDTDKHRRIDRLMAEQARIDKEIDAIQKGQMRVLPRDTALERTREIISLADDLTGDFRRVRDQFEQLNRELRERIMDSDGNRGEVLDSLFAGIDLIAESEAGRTFSAFWRLLTDPEQAAMLEESLDSVMSREFVGELDMRERRFLLRLTRNLLEQGGAVHEALQTFARSLKHFVQSREYLEQRRVNQLLKEAQRAALSIKDEVKVTESLEYSLELTSSRLRSLSQWVLYDPALQAEPEAMREGEPAPIDLESVSELVAQSEIDFRTLTEHVRSLLEQRDQASISDVLEHFPASQGLGSVVGLLALGSRHGIKGDSVETVAWVGEDEQGRCARIPKIYFLRDRLDELV*
GCA_021766955.1	JAICBM010000087.1	25	wadjet_type_I	JAICBM010000087.1_30	JetB1_00034	JetB1	60698	61429	+	JAICBM010000087.1_60697-61429(+)_1	MNWSDPMSEESAPEDGVSEEEMLMVEDTEQESDQALYHGDSGELLLDARRVLVQLLAGPSLDGQRHSKLWPILIRDEAAIRSRLSNLFLQLVIDRDLQVAFTRQAETGDLEVPRLLRRANLTFLDSILLLHLRQRLTQAEAHGDRAVISTEEIVEFLGVYEQVGNTDRALFEKRIYASIEKIKKHSILRKIRSSEDRFEISPTLKLLFSAEEIQALTRIYHDMRAPEGLSEQDDEMQSGEDHE*
GCA_021766955.1	JAICBM010000087.1	25	wadjet_type_I	JAICBM010000087.1_31	JetC1_00016	JetC1	61426	64800	+	JAICBM010000087.1_61425-64800(+)_1	MSVVAGTQNLFAPEQFRMAQLQVFNWGTFSDIHDVPISEQGFLFVGRSGAGKSTLLDAFSALLVPPRWVDFNAAAREAEKTGRDRNLVSYIRGAWAEQKDDASGEIGTRYLRPGTTWSALALTYRNVLGQHVVLVQVFWLRGNANGQGDVNRHFMIFERPFELNELEVFGQSNLDVRKLRQEFPDAFSRREFRPYSERFCRLLGIENEMALRLLHKTQSAKNLGDLNTLLRDFMLDKPATFEVADRLVSEFDELNATHQAVVTARQQVEALVPAREKHQQRESLLNERSGLNELLTGIDSYGGRRRIELLKEQIERLNIQADGLEGAISRKQAVLNQHNDTLRELEHLHREVGGDQVETWQAEKSTLEQQREQCLRKQGQAKEACRQLDWVFPDSPHRFAELVGEARQELERWESGSSEIREKRDLLVIQKREAETAFTQTAGEVKALERQPSNIPAHMLDLRYEIATAIGVSERALPFIGELIEVKADEAEWQGAIERVLHGFALSLLVDERHYSALSNHINSRHLGQRLVYYRTGQVDRQQVRPVGTDSLVLKLNIKECNQSEWLSTELRRRFDYACVDSIQSFRRADRALTCEGQVKHSKTRHEKDDRRDVGDRRYWVLGFDNREKLALYRKQAQELADKISDLEERIKALTEQEGARAKRAIHCQTLVNLQWQEVDVAPLLTGIDKLERRIRDALEGNTELKNVADQIERQKKVVKDADGALRKTTIDYEKVVGKVDEHEETLKNLQDDPTIVPLTPRQQQGLDERFDALRDPVRLDNLDSLIRTVERSINQEIGEINRLMSECERFIEKRFDKFVHDWPAEAEGLDATLAAAPDFFAKLTRLETDGLPAHEQRFFELLESQSHQNLAALSTYLSDARKEILERMDLVNDSLAQVPFNQSTNQTTFLQIDPSDRQLPDVREFKQEIQQALSHAWSEDRELAESRFLALRRLVERLSSQEPENKRWRQAVLDVRQHMEFIGRETDESGVEVEVYRSGSGKSGGQRQKLATTCLAAALRYQLGGNEHGVPMYAPVVLDEAFDKADNEFTALAMNIFKNFGFQMIVATPLKSVMTLEPFIGGACFIDISDRRISGVLMIEYDSEQQHLKLPAHTHQEASIEIS*
GCA_021766955.1	JAICBM010000087.1	25	wadjet_type_I	JAICBM010000087.1_32	JetD1_00011	JetD1	64787	65962	+	JAICBM010000087.1_64786-65962(+)_1	LKFPDDVQKELKRRFKNKHREWLEKSGDPEQPEASTWPLEVTLGIPTENQALKQVEDVRAWVAAWQSWNGVGLLSWSERRWRKLGTQPVPEKLLLSGPGEVAQWIGEADRWDRAQQRYRDLIARWPQLGSKLPRYFAILADYSEADYRRLMDMVAWIEKNPASNLYPRQLPVTGLDSKWLEKRKRLLADLVDAVRGESSTEGDFFQICGLKVPPQLIRLRILDDGLRQCVGGLGDISAPWEQLAELDLPVSNVFIVENLQTGLAFDDLPGSVVIMQLGYGVDVLDRLPWVAKAHCLYWGDLDTHGFAILNRAGTYLPELKSVLMDEATLRSHQDLWVEEKDQHAAETLPLLSDHEQAVYQAIKRNTWGQNVRLEQERIAWDVAWKTLQQAI*
GCA_021766955.1	JAICBM010000092.1	26	PD-T4-6	JAICBM010000092.1_16	PD-T4-6_WP_083882641.1	PD-T4-6	30926	32110	-	JAICBM010000092.1_30925-32110(-)_1	MSSEKREPLPSGTRLDYYKVHKLIGSGGFSLIYLGEEEDSHDEVAIKEYMPKRFGNRNEKGEIIFANEEAKDKFYRGLRLFFLEAKALAMLRHPNIVNVRNCFLDNETAYLVMDYQPGKNLGRYIKRRKGGLSTRFLMTVFPPLLDALELIHNAQHLHLDIKPGNIHIRPGGRPLLLDFGAVYHLSTEGKKKAQVITPGFSPIEQYRGISKVGPWTDIYAIGASMRTCIEGKPPPTAIERHAKDTMVPAVEAFGKRYPRHILQAIDHAMEIDPQKRIQSAALLLKQLNKDQACLRPRDRFWDIPVPKIDSAFDNLLVPQPSWSPSTTQQLRKLVAAPYLAPNDWTPRSETYFVFPLAQGTPGKQCGLAATGVYQPSLRSPWLAAPAKSGARKAG*
GCA_021766955.1	JAICBM010000092.1	27	PDC-S03	JAICBM010000092.1_11	PDC-S03_WP_114299349.1	PDC-S03	9125	9664	-	JAICBM010000092.1_9124-9664(-)_1	VGYPRDRDLPHYTYGDYVQWEGRWELIHGIPYAMTPAPSLRHQQISQRIACVLDATLAECEHCLALLPVDWKIDEDTVVQPDNLVICGKAKGAYLSKTPELIFEILSKSTAYKDKNTKFNLYEREGVRHYVIVDPKEQLAKVYMLHEGSYIKVMDATDESLEFDLGKCLINLDFSRIWA*
GCA_021766955.1	JAICBM010000095.1	28	AbiD	JAICBM010000095.1_26	AbiD	AbiD	24294	25295	+	JAICBM010000095.1_24293-25295(+)_1	MRPFEKPPLAVEEQLQLLKGRGLAIRDDERAAALLEVVSLFRLSPYMRPFQHAGNPDHRFLEGATLADIVTLYRFDRELRNLVMDALERVEVAVRACIGNTMAIRYDDAHWYLQRTHFKHHFDHSRLHSRLLGELKQKLEREREHFAKEVGCIRRSRARESLKSQRIERRLRDNYFRYYGQTYDPPELPPSWAVLEELSLGLISRLYQGIARDADRKQIAKRFNLPQEVLGSWLHTLSCAHHARLWNRELAIPPRLPKSPDWHWSQTSPHQPHPERRLFVVLLMLAHLMRHISPNSGWKERLEQLLEKYPSVPLMGMGFTENWNAHPVWTGKG*
GCA_021766955.1	JAICBM010000095.1	29	DMS_other	JAICBM010000095.1_28	Specificity_I_00039	Specificity_I	27988	28143	+	JAICBM010000095.1_27987-28143(+)_1	LAFLDEKTTQIDQLIEKTQQSINLLKEKRAALITAAVTGKIDVRDWNEEAA*
GCA_021766955.1	JAICBM010000095.1	29	DMS_other	JAICBM010000095.1_29	REase_I_00001	REase_I	28143	31277	+	JAICBM010000095.1_28142-31277(+)_1	MTEAHHEIHLESHIVDQLKQQGWLEGDHQHYDRARALYPEDVIGWIQDTQPDAWEKLRRVHGVDAESTVLDRLGKTLAAKTGGTLEVLHRGFSVAGAGTLAMSQARPEDSRNQTVNNCYAANRLRVVRQLRYSLDNENAIDLVFFINGLPVATVEIKTDFTQSVEAAKQQYRVDRKPKSATTGRMEPLLSFRRGAVVHFALSDSEIYMATKLAGESTFFLPFNRGNDGAAGNPLAPEGEYPVSYFWNWILQKDNWLRIFHRFVLLERKEVEDAEGRIRYKETLIFPRYHQFEAVTTMMDAVREEGPGHQYLIQHSAGSGKTYTIAWTAHELIRMRKPEGEPSFDSVIVVTDRTVLDAQLQEAIRQIEHQQGVVSAIDRESSSLPKSQQLAKALLDGTPIIVVTLQTFPYALEAILTEKSLRNKNFGVIMDEAHNSQTGSTAGKLRQALALDSSEELASLTPDELLEKLQSVRGLPRNVSHFAFTATPKHATLMLFGRPLDPVKPVSKENPPVPFHLYTMQQAIEEDFILDVLQNYASYKMALRIGETFVQQNQRVDAKYAKRALARWLSLHPTNIAQKVELIIEHFRKNVAHLLGHQAKAMVVTSSRAAAVKYKLAFDRYVEKKGYQNIRSLVAFSGQILGKEINDDLNHYPDEESFTEENMNPGARGRDLRKVFDTPEYQVMLVANKFQTGFDQPKLVAMYLDKKVSGVEAVQTLSRLNRTFPGKDQTFIIDFANDPEQIVAAFHTYYKNARIADVQDPNVVYDMKARLDDMGIYDAEEVRQFGIAITDPHVTHQQLYQLTQAATDRFNGRMKMLNDAIEVCEREYLMARERGDEVGAEKAEARRSEHTRARDELLVFSQGLGKFVRTYEYVAQLVEFGDPQIEAFAAFSRLVLSHYRLTPQQTKWEVREEGGLLKPIGGDLREGRDRERTYLQELIQRLNEAFGKEISDKDKVAFAVHISEKLRDNQTVMAQVRNNPKEQAMRADLPGAATKAIVEAMSSHSVLSRRLLSDETTRDLFLSVIYEMLKKDVAGELLSDVREES*
GCA_021766955.1	JAICBM010000104.1	30	PDC-S08	JAICBM010000104.1_32	PDC-S08_WP_202707215.1	PDC-S08	44326	45252	-	JAICBM010000104.1_44325-45252(-)_1	VGQTESRPVLVVAISSRALFDLDESHRVFEEQGIDAYHRYQIEHEDDVLQPGVAFTLVRKLLNLNTLFEKRVRVEVVLLSRNSADTGLRVFNSISHHGLDITRAAFTGGRSPFEYASVLDAHLFLSADSEDVARALNAGVAAATIAPIAGSGALGNATGEDPDQLRIAFDGDAVLFSDEAERVYRKQGLEAFEASEKAAARRPLEAGPFRCFLEVLHKMQSLSPEGTSPIRTALVTARGAPAHERVIRTLRTWGIRIDEALFLGGMDKSAFLKAFQADIFFDDQTQHVESAAQFVPAGHVPHGVANKA*
GCA_021766955.1	JAICBM010000120.1	31	kiwa	JAICBM010000120.1_7	KwaB_00007	KwaB	25294	26214	-	JAICBM010000120.1_25293-26214(-)_1	VKLKFDLDDVIVTEFGVGIDDGNEQTFVVVPVDAEVQTALHEMVQATWDVMQRDDTGPTRYQPSEKHGSIEYLYLPIGNDLAKGVRELHDATNLNIAVPGDPSNIFCYFTRLTDNKKRRLTALRRASQFKGVLKKRLIRVLDDTLKIIEDTVFKLDNDFDLLVDSANVHILRPSGFEFAGKLQEAILNAVPENMKSIQKDLPFVDLDGIEKYASKRPRAARYLASIRAQEETKNIDKAALKRLCECTGVDVKESKGKITVLEGHEMGFLEVLDRRRYEVSLVKDKPEHYLAGSRRKTNSSSVSSTS*
GCA_021766955.1	JAICBM010000120.1	31	kiwa	JAICBM010000120.1_8	KwaA_00012	KwaA	26211	26783	-	JAICBM010000120.1_26210-26783(-)_1	MAAPSPKHQEGLKTARLLMVLSSISPLFILWAIRGNSLIPDLWFVTFFAMMVILPNVFLWLRIRTAKKQADKRNLTVGKAEDHRDHVLVYLFAMLLPFYSEDLGSWRGLSATVAALGFIVFLFWHLNLHYMNLIFAVLGYHVFTVYPPADGNPLSGKERYALITRCVNLAPGGQLVVYRLSDTVYMEAET*
GCA_021766955.1	JAICBM010000121.1	32	DMS_other	JAICBM010000121.1_1	DrmD_00004	DrmD	3	3149	+	JAICBM010000121.1_2-3149(+)_1	RVERMVNASVVDEAAYRTAPEPGQLVEVRRRQWIVSDVQSSRSSEATLTTQNYVSLSSIDEDSLGETLEVIWEIEPGAHIIEKAGMPLVNGYDDTQQLEAFLDAVRWGAATNADRGFLQAPFRSGVSIEEFQLDPLVRAIDMARANLLIADDVGLGKTIEAGLVIQELLLRHRARSVFIVCPASLQEKWRIEMMEKFGLEFKIVNTDYIRELRRDRGIHANPWTSFPRLITSMDWIKGGEALRLLREVLPVRASYPRKFDILVVDEAHNVAPAGSGHYALESLRTRLVKILSPHFQHHLFLTATPHNGYTESFTSLLELLDDQRFSKNILPDERQLSQVMVRRLKTDLKDAHGDPLYPVRRLQALSIPYTKEERAIHRTLARYCERREQTCKGAGVTGTKFVNSLLKKRLFSSPAAFASTLEKHFHTLTSDRPMEKTDPLADRILRKAILKAEEDYADDAQVEQAHEEAVEVATRRCAPLTDKERQLLDELRQWAQRERNRADAKAMTIIDWIEENLKDDGEWNRNRVILFTEYRTTHQWLEEILASHGYGGERLAIIHGGMDQDEREVVKAAFQASPDEASVRILLASDAASEGIDLQNHCNRLIHLEIPYNPNVMEQRNGRVDRYGQKEKEVLIWHPVDGGDAADDPVGGHKADIIRALEKLESMRADMGSVNPVIAPQMAGLIEGSLPKLNTREAEYRIDKAKKYVRSERQLQERVAKLRQRLDETRKGFHLTPERILQTVVVGLELAEKPPLRPIELDGAPSGTVFQMPALSGSWARCTEGLSHPHTGVIRPITFDHTVSKGRDDVVLIHLNHRLVQMCLRLMRAEVWAQDDVKRLHRIDVRTLPDDELDGLAVVVISRLLITGGNHHRLHEELTASGGYLKERGFKREPRVGVINDWLNSAVETDLGEERFQEIGRIFEDNEESVCRAVDSRSKERLRNLLNTLESRKEREISDITTVLDDLARAIESELDKEQEPRQLEMFSQDERLQVARDDEALKMRLARIPGEKEREIQAIEHRYLDFTDRTFPVAVIFLPPESTVGEG*
GCA_021766955.1	JAICBM010000121.1	32	DMS_other	JAICBM010000121.1_3	DrmMI_00006	DrmMI	4344	7514	+	JAICBM010000121.1_4343-7514(+)_1	LLLLDAIQMFQGRTLSYRALDVENIGYVYEGLLEHTVERAKEVILDLDATKSAKKPWVGLEELESAEEEGGKAVERLLKERTGSAISRVRNDLKKSVDPEDNARLLAACHNDQSLCNRIAPYFHLLRIDSWGYPLAYPQGSYMVTTGTDRRETGTHYTPKSLTEAIVTETLEPVAYVGPAEGEARENWRLKSSEELLDLKVCDPAMGSGAFLVQACRWLSERLLEAWQDEERAGKCIRIDGKSLDSLEGGEPLPRDVEERLLVARRLIAKRCLYGVDINPMAVELAKLSIWLVTLAKGRPFSFLDHNLRSGDSLLGIHDLDQLRCLDMEPNRAGSGRKLFAQAIDQAVDEAVELCKRLRQRLILDIHDVEAMAELDKEARRKLELPELIADALVGEVLAAGGKEVDTAALAIKVGQAIEGNAEAIDALRRKTRTRLSTDLPSGKAPRHPMHWPLEFPEVFVRDNGGFDAIVGNPPFLGNRLWKNSQGRALQVIVQMVLGAAPGKIDLCVAFHRRATDLLLMGGEYGLLATSNLAEGSAIEVGLREIVKQGDIHFSRKGMPWPGKAAVVVAIVCFHKGEWHGVRDADGKGCERIGPRLECEMADAWRPKPLENTIFAFAGVNNSKGLAFVVTPDDIWFERLRSERDSLLRPYITGNDITSHALNRRNRWVLDVGDQDLEAILKRWPIAYQFLNKVVRPTRTPEALKSYKGLYERWWQFWNHRADLMRRLRQRDRFIAFSKVTKYPICMLAPSDWIYTNQVVLIGVDREDLYPICLSSLFRSWLEAYCGGGLGVTLRLSISESMAKFPLPIMRVTQAGIDAATHFNELAVEWSAERGSGLTDLMNTIHSKDYADDQIVSLRGILGSIDTEVAAAFGWHDLDMTYDFRDIPFAKNDDGSRYVVSDTTRMEILRRLVLLNKERYGEQVAQGLHAGKKTTKKKAVLKKKRRTAKVYEIPPFTERDIPKAAEPPSPQMDIFSSSSGSQPSEQKGNQWGSEPIDQILAWLEAYPGWHGKKEIVGGSGINETDWKKAIGYLLEEGFVERQGELRGAKYRAVGTE*
GCA_021766955.1	JAICBM010000123.1	33	cas_type_I-F1	JAICBM010000123.1_12	cas1_YPEST	Cas1f	13190	14167	+	JAICBM010000123.1_13189-14167(+)_1	MEKDITASDLKTILHSKRANLYYLEKCRVLVNGGRVEYVTDEGKRSLYWNIPIANTTALLLGTGTSITQAAMRELARAGVLVGFCGGGGTPLFSATERDTDILWFSPQSEYRPTAYLQAWVRFWFDDEQRLQAAQDIQHTRLNQIRRHWLHRRLRDQGFGVDDARLETLLQQAEQQIDKASDVNDLLISEARLTKQLFRLAVVTTGYGEFTRAKRGGGTDPANRFLDHGNYLAYGLGATACWVLGLPHGLAVLHGKTRRGGLVFDAADLIKDALILPQAFLSAMAGHEENEFRQACIGALTQAGALDTIIDELKAIAHRQGEAAG*
GCA_021766955.1	JAICBM010000123.1	33	cas_type_I-F1	JAICBM010000123.1_13	cas3_yersinia	Cas23f	14164	17487	+	JAICBM010000123.1_14163-17487(+)_1	VNVILVSQCSKRALKESRRILDQFAERRGNRSWQTPITLAGLKTLHRLLRKTARKNTAVACFWIRGHNRSELLWIVGDTRQFNEWGGTPTNATQRNVLRTEDEDDWLSGEGIRLLAALAALMHDLGKACCAFQQKLQDTKPIADVYRHEWVSLRLFQACVGDAQNDKTWLERLKNLSDEKAEQLPKDILRDGIDKPSPPPMKKFPPLAQAVGWLILSHHRLPADPDRGGTREKDLKCLPANLKAGSCGERPKRQDEKDRDYQKLKEQCWEFPQGTPFDSQSWRKRTARFARRMLEHERLFADNWLDNPYALHLARLGLMLADHYYSSLPAQPGYGDRDHPLYANTDANGQLKQRLDEHLLGVEAHASRLLWQLPRLNRQVSRIARHKGFTRRTLIHRFTWQNKAYDLAASIRQRAREYGFFGINMASTGMGKTFANGRILYALAEPKQGARFNIALGLRTLTLQTGDAYRDHLGLGPEDMAVLVGGRAIRELHAQQRQPDKVPQTADRGSESLENLLDDNSFVHYEGSLEDGPLAQWLKKSPDAQKLLAAPILISTIDHLMPATESTRGGHQIAPMLRLLTSDLVLDEADDFDLNDLPALTRLVHWVGMLGSNVLLSSATLPPALVQGLYDAWRAGRSVFQQNRGEPGRTVNPVCAWFDEFGCTAEDCPDTETFSAHHHSFVEKRLHKLAGEQEKRRAWIQPVAIPAPSPREEIYPTWAGILRDTAAKLHENHHVSDPTTRKRLSCGLIRMAHIRDIIATARELLRLGACTNQRIHLCVYHSRHPLLMRAAIEERLDRLLKREEGDARLFQQPEIRAMLDRHDEPDQLFIILASPVAEVGRDHDYDWAIVEPSSIRSLIQLAGRVRRHRDPPASEEPNIALMQTNIAHLRKGMSQPAFCRPGFETGLSGSDAALLNSHDLNDLITDEQLARIDASPRILERASLQPRDNLADLEHAQLRVLMGIEKIDDLTNKTQVTRWYRTRAHLSGELQRMAPFRDDQLKYTRYYLGVNDGHELTLMRFEKYGPATDHSGRLLLEDADTDPGPAIELFGQTDYQAALEGLADRMDMDSAECARKFGVIELRESRDQEIQWRYHPALGFHEEHLSY*
GCA_021766955.1	JAICBM010000123.1	33	cas_type_I-F1	JAICBM010000123.1_15	pfam09611	Cas8f	18165	19448	+	JAICBM010000123.1_18164-19448(+)_1	MTVAPGSHQITPVITHFLTERLQPKLDKLKESDEEKRQKLIREHEPQNWIADAARRVTQIRRVTHAIKYAHPDAKGSSLFSRGNPIAGDRLAGTHSLNVPTADVVGNAAALDVYKFLRLEVNGTTLLELAKSESDALLDAFGGDDNARIWMKAFADIDSLGDAPASHKLAKQTYWPVGDDGYHLLAPLFPTALVQHQYGFIHHDRFSEAAKSAREARRKNAPYANGYREYPKLAIIKFGGTKPQNISQLNSERHGEVWLLASLPPQWTSRGLKPPCHVESIFGRWLMGFSSIRERVRIIKRFLGKTSHNNLAIRNTRADLTRTIIDDLLMLAIRIQQLPPGWSATPDCRLTQAECFWLDPGRATEDGDFAAERAATDWSERITDGFSRWLNRQLNSDKTPMADAERDHWRSSLADEMHLLREALSHD*
GCA_021766955.1	JAICBM010000123.1	33	cas_type_I-F1	JAICBM010000123.1_16	pfam09614	Cas5f	19441	20400	+	JAICBM010000123.1_19440-20400(+)_1	MTDMDGLLLIPHLRVQNANVTAGPLSWGFPSPTAFLGFAHALERKLRDLWDLQFTGVAIVCHHFEPLTTQPNRRRHQVFNLMRHPVRAGYRKWQDKDAALIEEGRAHMEISLLLETEGDFDDEADEFLEMLSETVLGMRLAGGSILPSRGAGSKPLWQVWWDEEAQNLASFRKLRRQLLPGFALVHRPDLLTERLNKLREHSPDTNTLDALMDLSALHVEPEANEQGKIHWQYRRSPGWIVPLPIGYSGLSALYPPGEVANTRDSTTPFRFVESLYSLGQWISPHRIHHPHHLMWRYQTDEHNGLYLCANDYTTTLNRE*
GCA_021766955.1	JAICBM010000123.1	33	cas_type_I-F1	JAICBM010000123.1_17	pfam09615	Cas7f	20405	21433	+	JAICBM010000123.1_20404-21433(+)_1	MTENKLKTASVLAFERKLDPSDALFHTGNWENRKLPDWPAVEIREKSVRGTISNRLKTQEQDPAKLDAKIQHPNLQTVDVATLPADADTLRISFTLRILGGAGIPSACNRTDYQEALTQVIGQYKSDVGFGELARRYATNLANGRFLWRNRMAAEQVAVDVHKLEQGERTTSWHFDMADYSLRSFETTDTRLNNLAATIQAGLEGSGHVLLEVVAHARMGNGQEVYPSQELILDKGDQKGQKSKTLYQVDGVAAMHSQKIGNALRTIDTWYPNEAGEPLGPIAVEPYGSVTSQGRAYRQPKQKKDFYNLLDQWVLKGRAPDEEQQHFVMANLIRGGVFGDKD*
GCA_021766955.1	JAICBM010000123.1	33	cas_type_I-F1	JAICBM010000123.1_18	cd09739	Cas6f	21438	22001	+	JAICBM010000123.1_21437-22001(+)_1	MERYIDIRLLPDPEFPANLLMNALFAKLHRGLVGWGNNRIGVSFPRHDDGIPTLGKCLRLHGDQQDLDNLMARNWFCGMRDNILVVGPETIPTSKGYRCVYRVQAKSSPERLRRRYMQRHHTDAQTARQTIPDSTAEMLTLPYVNIGSQSTGQRFRLFIAHGAIVEKPVEGSFNHYGLSPMATIPWF*
GCA_021766955.1	JAICBM010000175.1	34	DMS_other	JAICBM010000175.1_3	REase_I_00004	REase_I	2052	2663	-	JAICBM010000175.1_2051-2663(-)_1	MTKENDIEQRLLTKLQDLKYTYRPDIRDREALEQNFREKFEALNRVNLTDAEFARLLEGIISPDTFACAETLRHPNTFEREDGTPLHYQLVNLKDWCKNSFEVVNQLRINTKSSFQRYDVILLLNGLPLVQIELKTLQVSPRKAMQQIVDYKNDPGNGYTDSLLCFLPTYYVWAATALSSASSPRSISPPSWSQADIANVRSL*
GCA_021766955.1	JAICBM010000175.1	35	HEC-01	JAICBM010000175.1_1	HEC-01B_WP_170163002.1	HEC-01B	230	838	-	JAICBM010000175.1_229-838(-)_1	MTRIEVLVEESSMEEALRQLLPRIVNGRATWKTINMRNKGRLIKELPKRLRAYRRQIDSGEDLRIIVLVDRDSDDCHALKRRLESIAREAGLITKAATQGQGLFHVVTRIAIEELEAWYMGDIDALKAAFSSLKSVKFPRNFSNPDNGGTWERLHRFLKRNGIYRNSFPKIDAARRIAKHMNPEKNLSRSFQAFRNGVEAFL*
GCA_021766955.1	JAICBM010000175.1	35	HEC-01	JAICBM010000175.1_2	HEC-01A_WP_105482478.1	HEC-01A	835	2052	-	JAICBM010000175.1_834-2052(-)_1	MTEMNTTQELPPRVETLHIKNYRALRDFRLEKLTPLTALLGPNGSGKSTVFDVFAFLSECFTVGLKKAWDKRGRFRELRSRDSEGPIVIELQYREKPRTPLITYHLEIDETTRGPVVQHEFLRWKRTHPGAPFYFLDYRFGKGKVITGEQPESKDKRVETPLSGPDVLAVNTLGQLGSNPRVIALRDFITSWHLSYLSADAARGRPEAGAEERLSPTGDNLPNVIQYLGDEHPERLEQIFETLRSRIPCIEKVTSKPLDDGSLLLQMKDAPFSSPILARFASDGTLKMLAYLTLLYDPEPPQLIGIEEPENYLHPRLLPELAEECDMASECTQLLVTTHSPFFIDRLKPEQVRVLYRADDGYTRVKRVADMLGIREFLEEGASLGDMWMEGHFEVGDPFSQDGSK*
GCA_021766955.1	JAICBM010000216.1	36	HEC-01	JAICBM010000216.1_1	HEC-01A_WP_211640766.1	HEC-01A	1	648	+	JAICBM010000216.1_0-648(+)_1	WMVYHFHDTSPTAPMRRSEIVEDNQRLRNNGSNIAPFLLRLKQSESLYRYYQEVVNATRLILPFFDNFRLDVFQQGEADKVKLSWQQKGSDYPLQPYHLSDGSIRFICLATALLQPDPPSAIVIDEPELGLHPEAIRILAELITDAAQRTQVILATQSPLLIDQFAIDDIVVVNRKDGQSTFERLSEQDFSQWLEDYSVGELWTRNVIQGGTSDE*
GCA_021766955.1	JAICBM010000216.1	36	HEC-01	JAICBM010000216.1_2	HEC-01B_WP_052518933.1	HEC-01B	641	1333	+	JAICBM010000216.1_640-1333(+)_1	MSDYAELVVLVEGPTEQLFVKQLLTPYLADKRVYPVPVILHKPGQKGGDVKFSRARNDIERHLKQRADTWITLLVDYYGIKPDWPGYAESRHLANHQQKWQVMCKATAEAVQSLFPAQNPQERFIPYVSMHETEALYFSDPDCLAEHLGVRRQRVDAILEECGEPENINDRPDTAPSRRLQQLSSRFKKTTTGIAIAEQIGIDNMRQACPLFDSWVGKMETLAGGSHGAA*
GCA_021766955.1	JAICBM010000228.1	37	retron_VI	JAICBM010000228.1_1	retron_type_VI_sp_cluster3272_1	SP_VI	306	545	+	JAICBM010000228.1_305-545(+)_1	MNEELLKKMLNVLLDVKASMRDAADTSATEQLDEAIKLILGYIETGYQDTGMKHAVLSALGKVLENFPSILALIQILSR*
GCA_021766955.1	JAICBM010000228.1	37	retron_VI	JAICBM010000228.1_2	retron_type_VI_hth_cluster2_1	HTH_VI	589	891	+	JAICBM010000228.1_588-891(+)_1	MNLGEAIKTCRKLRGLTQSKLAELSGVSVSHLCLIEKNKRAPSIAMVESISKALKTPLSVLVFIAAEKEEIPEMKEDQLDSLSTGILELMDGTRKQQSPF*
GCA_021766955.1	JAICBM010000228.1	37	retron_VI	JAICBM010000228.1_3	retron_VI	RT_VI	860	1615	+	JAICBM010000228.1_859-1615(+)_1	MALENNKARSKVGSIAHIEALASVLSTTTAELLDLSENIPSLWKPGKILRKKDGKPRHTHDARKPLKVIHERIKNRLLKQVEYPHYILGGIADNKTTRDYSRHAALHTKKKILISEDIRDFFPSTTSDVVLNIWQRFFNFHPEVAALLTKLTTHEGVLPQGWKTSGYLANLALWDREPDFVTQLHRQGLVYSRFMDDVTVSASYSISKTQVTNIISGVYGMLSSRGYKPKRSKHKISTGGYRMEVTSLNVNA
GCA_021767245.1	JAASTO010000005.1	1	PDC-M48	JAASTO010000005.1_14	PDC-M48B_WP_223077111.1	PDC-M48B	8279	9166	-	JAASTO010000005.1_8278-9166(-)_1	MSTIKSFSVGDGDMFYIKHGSDNFTIIDCCLSDENREEIISEIKKESKHKGITRFISTHPDEDHIQQLDYFDDEIEILNFYCVKNETTKSVETNSFKRYKLLHNSSKKSFYISKGCSRKWMNQDGDGRGSSGINILWPDLNDKDFKTALQNAKDGNTPNNISCIIKYSLEGGVTAIWMGDLEKDFMEEIKDRVTFPKANILFAPHHGRKSGKVPKEWIDAMDPDIIVMGEANSNDSDYASYPDHNKIRQNGAKDIIFECVKGKIHVYCSNKDYTIDFLENEGKSSYDYYKGTLNI*
GCA_021767245.1	JAASTO010000005.1	1	PDC-M48	JAASTO010000005.1_15	PDC-M48A_WP_166523606.1	PDC-M48A	9163	9651	-	JAASTO010000005.1_9162-9651(-)_1	MKELLNKISSYNLFNYLFPGVIFSMVISRWSEINLIQDDIVTGLFFYYFIGLVISRFGSLIIEPILKWINFVKFANYSDFVKASKKDQKLEILSESNNMYRTLISLFLIILLSKIYLKMTTNLGWGLQTHLGIITVSVLILFLFSYRKQTSYITKRIKSDLE*
GCA_021767245.1	JAASTO010000043.1	2	AbiE	JAASTO010000043.1_6	AbiEi_WP_005862062.1	AbiEi	6330	6950	+	JAASTO010000043.1_6329-6950(+)_1	MTYLEFKESMQEFPVFSVREIEKHFPNFDNRRLVEWQEKGYIQKLRNRYYRFTDYKVDEAYLFYCANAIYGPSYVSLESALSVYGFIPEGVFQVTSCTTVKTNTFETPIGNFAYRNLKPDLFFGYHLQQWDEHHYAIAGPEKTIIDYLYLHNEIQSPEEFESLRWNASEILDRIFIDKLDAYVNHIGSNALQTRINHLKNYLNANA*
GCA_021767245.1	JAASTO010000043.1	2	AbiE	JAASTO010000043.1_7	AbiEii_WP_099005948.1	AbiEii	6937	7716	+	JAASTO010000043.1_6936-7716(+)_1	MLTLDQIQSFYPDELHRYPKFLLREYLQYKILEIIFESPYAKGLCFLGGTCLRIVHGNQRFSEDLDFDNLSLNEDEFEKVARHIKKELTREGFETEMRTVMKGAWHCHIKFPGLLFEKGLSGHREEKILIQLDAEPQHFDYEPERFVLNRFEVFTTILTTPLPLLMAQKLYAIVNRERNKGRDFFDMVFLMGRNIQPDYDYLEDKISVSDAENLKEVVLEKCQQLDMEEMAKDVEPFLFKPTDRKKVIRFEDVVKQYSF*
GCA_021767245.1	JAASTO010000141.1	3	SoFic	JAASTO010000141.1_2	SoFic__SoFic	SoFic	778	1983	+	JAASTO010000141.1_777-1983(+)_1	MFVRPAHMEPLFPKESKALVELAMKVYADASELAGMVHPITGKEIARLLRHINSYYSNRIEGEHTTPADIEKAVKKEYSADEDKKRLQLLSVAHIEVQKLIDERFDSGENVPVCSTDFLCWIHKEFYDRVPDSFLKIYHPERKEYIAMVPGELRKENVVVGNHVPPKWESLPDFLNHFEKVYGSDSVYGHKKLITAASSHHRLTWIHPFLDGNGRVSRLFTYAFMRQAGIESHGLWTLSRGLARRAEDHKNMLAGADSSRRGDYDGRGNLSEKALTDFSAFFFEVADDQISFMKKLLSLDGLYNRIVSYVNRRADNTLPDEKELRPEAKHVLTEVMMRGEISRGEVPRLIGMGERTGNYLVKQLLKEELITSESHRAPLRFHIPAKVVGYYFPELYPAGSI*
GCA_021767245.1	JAASTO010000181.1	4	PDC-S06	JAASTO010000181.1_3	PDC-S06_WP_106028275.1	PDC-S06	2351	4975	+	JAASTO010000181.1_2350-4975(+)_1	MSTVYDELNKIISEDEQEFWLHALSGTIASLEVDHDVCHQSVELLKVQKGLRKREDLEFEVKSCAITDLISPRQDKEEISLKSISNIKNINALSNNTELDFSKSGLTVIYGGNGSGKSGYVRILRNVCRFRGIAGKIIPNIYTDDGDECSAEIEYYKDQKEDDSQLLRFPEAENSVLKEISIFDSDSAIEYIEKKNKVAFRPFILNLLDVFTDVLDEIRHLIDTEIEYTTGRDFSEYFSRDGNKVRDYIGHLSKDSSKQELNNLVELDDDVNEIIAKKEAQLTEIKQKNVSQKVKRIEAKASRFTGIKKKLLLYKKALRRNKLNDLKSLSEKRTSAQEVAKVASELEFKNEPLKGVGSDVWLTLWEAARRYSEQEAYKGRDYPVTEEGAKCVLCQQDLSDEAKERYDNFDTFVKNQTQEELEELNALINVNSEELESFGFELTEIDETLQEIGIDAETSLEEILRDFLSNLNSRKTELLKSLNSNKNWDDMTSLPSFPLNEFNDLVSELEDRATALKELNTDEKIQELESELSLLKDKKKLKSLHDEVLKEIDRLNYIHGLEECLSELSTNRVTNVATNITEELVTEALKKSFQDEINGLGFSHFDVKLKRASVSKAVTYHSLMIEDAEGLPISNILSEGEYRCIALAHFFSEIQTSNNNSGVIFDDPVTSLDHRWTTKIAERLVNESKKRQVIVFTHDLTFLKRLVEKSEEMKAEISIRALDRRKIETGIVSESPPWESMTIKQRLKVLKQLYQDINQSNQFDLEETKEQKIRHFYGRLREAWEALIEELLLNKVVVRFGRAVQTQRLKRLTDITDDDIGKVDTAMSKCSKIFIGHDQATNFKEEVPNLSEIKDDLDLIDSYRVELQGKRKRS*
GCA_021767245.1	JAASTO010000256.1	5	PDC-S41	JAASTO010000256.1_2	PDC-S41_WP_213669567.1	PDC-S41	735	2711	-	JAASTO010000256.1_734-2711(-)_1	MLNYFYKDSIQAFLQKESSQIIGEISIADNFDTRNTQSKAWEIQISVLKEVLKGFEGELFFEFSIPRMGRRVDVLLIIKDVIFIVEFKVGESKYLSYDIDQVWDYALDLKNFHEPSHEAVLVPILIATEANNSFLEISTTSHDDNLINPIKANKSDLRKAIELTLEFLSENKFIDGEKYSTGRYAPTPTIVEAALSLYNTHSVDEITRSDAGAKNLTDTTDVISKLIRVARKEQKKKICFVTGVPGAGKTLVGLNIATEHLDHKNDDASVYLSGNGPLVQILQEALARDRVKSEKEKGNKLTKKRARSSVKTFIQNIHHYRDEYLRDPNPPVDHVAIFDEAQRAWTKDQTVSFMKRRKGIDDFDASEPEFLISCLDRHDDWAVIICLVGGGQEINTGEAGISEWLRAIKNRFNDWEVYISPNLTESEYDAVESIQELEGITKVHLNEDLHLSVSMRSYRAENLSEFVKHILDQNVDKARKILRNIPEDYPIVLTRDLKKAKKWLKEKARGSERYGLVVSSQAERLKPYAVDVKSPMNPIHWFLNGKDDVRSSYYLEQVATEFHIQGLELDWTCVIWDGDLRYSENGWQTHSFRGKKWINIRKKERQDYLVNAYRVLLTRARQGMVIVVPEGDEEDHTRKSSYYDPTYKYLKDLGISLL*
GCA_021767325.1	JAASTM010000001.1	1	cbass_other	JAASTM010000001.1_16	E2_00020	E2	22307	22771	+	JAASTM010000001.1_22306-22771(+)_1	MNNLWYERDPQLLSDEQRAMNRFFPQFQLAKLNDGKLAWEGAVQPKVLGNHQWYLQVVYDHNHPHNNDYGGSLRVYSIMPDLDELEDEHGHLPHTLHDSRGHVYLCTSRPSDFKVGTTQTTAAAALGWAIKWIAAFELWANGDITEGQFSGHTI*
GCA_021767325.1	JAASTM010000001.1	1	cbass_other	JAASTM010000001.1_18	E1E2_00031	E1-E2	24272	25435	+	JAASTM010000001.1_24271-25435(+)_1	MSDKTILRRIPTVHYPSELDGNGFHGPLYGYFHPESHHFNVVEYGRRTDPQFALLGEILPTDAKTSGSADQSEPRLSARRDEHGNLEFRFGGRRCTAKPYEAKLNIFSRNAGILETDVMLHTSVAISGIGSVGSLVALDLARSGVGRFLLIDNDTMEYHNICRHQCGIADVGRYKVEAVKDRILQINPYAEIRTYIGILEDVPKELFDEFIDEHSLIVGCNDNRAGNIYANTVASTYRVPFLAIGFWERAAAGEVFYTIPGEMPCYECAFGRGQELSGTPATTANRRFYTNQEDLRDAHFEPGIATDIHFVTNVGIKVALDLLNRSNPEYTPRLIDDLNQFTLVCNSNKPKVGGEQVEIFAYPLQITRSLEVEYSERCSICTSVRSA*
GCA_021767325.1	JAASTM010000008.1	2	PDC-S09	JAASTM010000008.1_5	PDC-S09_WP_015419311.1	PDC-S09	1995	2303	+	JAASTM010000008.1_1994-2303(+)_1	MVTKKTEIFEILDELKDNLKELGVRRIGLFGSFARNDSTSESDVDVIVSFLPGYKSYDTFFQLAELLEEHFGRKVEVITEESISPYLKKEIEKDVGYYEVAA*
GCA_021767325.1	JAASTM010000014.1	3	pycsar_unknown	JAASTM010000014.1_1	PycC_CladeB	PycC	2	634	+	JAASTM010000014.1_1-634(+)_1	YVSPQVVDQILDNPPELGGVDKDMTVYFSDIRGFTTLSESMSPQELVQVLNKYLTAMTDIVLKYDGTLDKYEGDAIMCFWGAPLPQEDHALRACKCAVEQLVALKELNKEFPEEYQIDIGIGINSGRMTVGNMGSMQRMDYTLIGDNVNLGARLEGTNKQYMTRIIISENTYGLVKDHVIARELDNIRVKGKNKPVLIYELLDIKDSVGE*
GCA_021767325.1	JAASTM010000017.1	4	PDC-S01	JAASTM010000017.1_6	PDC-S01_WP_163212389.1	PDC-S01	5953	7089	-	JAASTM010000017.1_5952-7089(-)_1	MQLIRRHLQSRVEEWLFKGKIISIFGARQVGKTTMVQQILGAHSDSSAYYNCDIPSVADYFKTPEPALLKRLIGNTELIVIDEAQRVPNIGMTLKVLHDALPHLQVIATGSSSFLLGNAVNEALTGRGIEFLLYPFSLKELEQVYKPNEIDAQLAYFMRYGLYPEIVDKAENEARLLIENLSSKYLYKDILELENLKKPELLTNLLQLLALQLGSEVSRNEIANKLNTSRETIERYMDLLEKCFVIYRLKPLSRNLRKEIARKEKIYFYDLGVRNAILNAFQDIPLRNDVGALFENLMIIERQKYLENSGEKPNSWFWRTHDQKEIDYIEEKNTTFTAFEFKWTNGKISKSTQNSFLANYPKTSFRLITRSDYYQIFS*
GCA_021767325.1	JAASTM010000047.1	5	PDC-S03	JAASTM010000047.1_1	PDC-S03_WP_114299349.1	PDC-S03	1	534	-	JAASTM010000047.1_0-534(-)_1	MGIPLKKSDRLYTYADYCRWPEGERWELINGTAYDMSPAPNRRHQEIAGEVFRRLSNFVQSSPCRAYIAPFDVRLSEQQNAADNEITNVVQPDVSVFCSPEVLDEAGAIGPPDIAIEVLSPYTSVKDQREKLALYEDFQVKEYWIIDPANFTIAMYSIDSGAGTEYGKPELLGPGDQL
GCA_021767325.1	JAASTM010000057.1	6	PDC-S01	JAASTM010000057.1_1	PDC-S01_WP_096335077.1	PDC-S01	3	1268	+	JAASTM010000057.1_2-1268(+)_1	ITQSLSNNTQSLSKVYFFRLLHYTIRMRKAEYELYIVQDVLNSLQMEKNLIQIITGPRQVGKSTAAVQIGEKWTGTVRYASADTAVPPGPDWIRHQWQLARHVADENPLLVIDEVQKAAGWSEEVKSLWDEDRRTGKTIRVLLLGSSALLMQKGLSESLSGRFFLHRLGHWQFPQMSQAFGVSLQEWIYFGGYPGTVPFFEQEQQWKAYVRDSLIETVLSRDVLQMQSIAKPALLRHLFMLATAYPAQILSYNKMLGQLTDAGNTTTLAHYVRLLHTAFLLSGLELFKIGQRPKRGSSPKLVLWNNALANAVSGKGFETARSDSEEWGRLVDNAVGSTLLNQLQGAPYELYYWRRKGGEVDYVLHSPSATWAIEVKSSRMKNPHGMRRFLELYPDAKPFIIGGSGMPLEEFFRTPLGEIFG*
GCA_021767325.1	JAASTM010000057.1	7	PDC-S27	JAASTM010000057.1_12	PDC-S27_WP_184132443.1	PDC-S27	6513	7847	-	JAASTM010000057.1_6512-7847(-)_1	MLVVHNIYMKSTRDRFVNRTRELSILEKDFRTARVIVLYGRRRIGKTRLLRKLGESAKLLYNQAIEASEPLQLQQIYADLKDHFPVNIAPRTWTDMLKLFASISNRSAIVLDEFPYLVESSPSLPSILQRWIDHEQPDSLALVLCGASTGMMHSLFLDAASPLYGRADRILRLEPMGYPSLAEYMQADPEDRENFIKYSVTGGVPKYWQYVELQQSAADFIDSIFSSEYAWFENEPYRILKDEKINGIRPVSILEALGRGASKPSEIAKKLETKQTDIGRPLQALLDASLITRELPFGESVRSTKKTLYSITDHTLRFWYSIYSPHRSRWHLYSEETKRQIVYSHAAVTLEKEYRALFPDAARYWEGKELELDCLRRADESMRRIIVSEIKWKELNNQTRTQLKQELQDKYRASKLSNKYAIADCEILDFGDVVKKLQYSSEQV*
GCA_021767325.1	JAASTM010000083.1	8	AbiE	JAASTM010000083.1_8	AbiEii_WP_066409903.1	AbiEii	4503	5063	-	JAASTM010000083.1_4502-5063(-)_1	MSLFDTLVDQVLERNRELTALQPVVEKEILHHDILREMAQSGFLRTLTFIGDTCLRDCYGSPRLGEDLDFSGGSDFDPAKLKDLKSNLEGSIAKRYGLKVSVSEPQRAEGDTKTWKVRIITRPEQAHLPSQRIHIDVCSVSSFETQPVMLRNHYGVDFGTSGLILYAETREEIFADKGLLARVHKE*
GCA_021767325.1	JAASTM010000083.1	8	AbiE	JAASTM010000083.1_9	AbiEi_WP_050009329.1	AbiEi	5050	5625	-	JAASTM010000083.1_5049-5625(-)_1	MIPFVYYYIMQVMKKLRNTLESLSDREHYLFRVSDFYSVFPEHSYAALKMLLSRAVKDGLLVRVCRGIYLNPRVEYPRGLVLYHTAAKLRAGEFNYLSLETVLSEAGVVSQIPIAWISLMSSGRTYTVECGEFGSIEFIHTKKQPDDIADRLIYDSRCRLWRACVGLALEDMRATGRSMDLIDWGVADELV*
GCA_021767325.1	JAASTM010000142.1	9	PDC-S01	JAASTM010000142.1_2	PDC-S01_WP_071121963.1	PDC-S01	475	1842	+	JAASTM010000142.1_474-1842(+)_1	MQVFPRKLEGYLREWSARPGRKPLVIRGARQTGKTTTVLKFAEQYPQYIHLNLDRYEDRKIFNKERALHGIIDELFFLRGLQKERKTLIFIDEVQRSDRAVNLLRYLHEDYPEYHIVAAGSLLEQAVDVKSAFPVGRITYAYMHPVSFEEFLLALGETQAAEAYQQVPVPEYAHEKLLELFHRYTLVGGMPEAVRTYAESGDLLSVRQVYHDLLTSYADDIEKYPLSESRRAVVRHVFSTMFFHPMQRLTFNGYGGSNYGSTQVKEAFETIEKAMLCTVEYPLTSTGLPLQRNKRKKPRLHLLDTGLCAYAMGVQDELISIRDLTDARKGLFAEHIVGQELHSLSYTELFGYLYWVREKSQSSAEVDYLVPVDGRIIPVEVKSGAVGRLRSLMQFLDKSEERCGVRLFAGSYSLDSVTTFNAKPFRLLNIPYYHAAKVPEYVRMLCPSADNSTVR*
GCA_021767325.1	JAASTM010000151.1	10	PDC-S01	JAASTM010000151.1_3	PDC-S01_WP_076465573.1	PDC-S01	3567	4691	+	JAASTM010000151.1_3566-4691(+)_1	MERGLLPNIRQDLEQKIILLSGPRQSGKTTLSKMITDSFDYFNYDYPEHRADLLDMSWDRQKDLVIFDELHKMPKWKSWIKGIYDVEGVPPRYLVTGSANLSTAGKAGDSLAGRHFLYRLHPFDLKEVSSEIAPEEALERVLRVSGFPEPFLQNDDTLYRRWKRSHTDTILRQDLLDLESVTDIMSIETLIELLRRRVGSTVSYSSLARELSRDPKTVKQWVQHLETLYVLFPVRPYANKISRSLRKEPKYYLFDTAQVSSGEGAQIENIVACALLKELHRIEDTEGYSTALHFLRTKEGKEVDFAVVIDAEVRFLIEVKTGDSSLHKSLEYFGGLFPDAVKLQLVKNITREKTYPNGVQIRRLSDWLAQLQLV*
GCA_021767325.1	JAASTM010000170.1	11	PDC-S03	JAASTM010000170.1_3	PDC-S03_WP_114299349.1	PDC-S03	2806	3408	+	JAASTM010000170.1_2805-3408(+)_1	MAATPKEREDHYIYRDYLAWEDDRRFELIDGRIYDMSPAPSRAHQEILMEFSALLHEFFDGKPCRVYPAPFDVRLPRAGQNDLEADTVVQPDISVVCDEDKLDQAGCVGAPDLVVEIISPATASKDQVRKLQLYERHGVREFYIVHPTDRLVRVYRLSSDGRFARDEVYDQQGEIKSDVAEGLRIKVADLFKNLPPIDPA*
GCA_021767325.1	JAASTM010000179.1	12	PDC-S01	JAASTM010000179.1_2	PDC-S01_WP_076465573.1	PDC-S01	230	1408	+	JAASTM010000179.1_229-1408(+)_1	MYIERMISDQLLSLSTQYPVIFLTGPRQSGKTTLARHLFPEKTYLSLENPDTLEFALSDPRSFLTQSDTGMIIDEAQRAPQLFSYIQGFVDAENKPGAYILTGSQNFLLLEKISQSLAGRVAILRLLPFSYAEYQKEFNTEDIENIILKGMYPPIHDRGFTTSVWFDQYVSTYIERDVRSIKNIENLNTFQRFLKLCAGRSGQILNYSSLANDCGITHNTARSWISILEASYIVGLLPPYYESFNKRLIKSPKLYFLDSGLLCYLLGIHSPDIFAVHPLKGSVFETFVYAELLKVFFNTARRAELYFWRDKTGHEIDFIAPQADTLISIEVKAGRTINADYFKNLKYFAALSPSTHPIVIYNGSQEQRRNAGHVLPLSRAISYFAERISSIT*
GCA_021767325.1	JAASTM010000379.1	13	PDC-M04	JAASTM010000379.1_1	PDC-M04B_WP_082390056.1	PDC-M04B	594	1085	-	JAASTM010000379.1_593-1085(-)_1	MAPLNLPEKLDLDGSFEEIFAALYTVFKADFIDKRAFYQGLPIVFDNRKVDSEYEEGFWHLVTQGKDERIPDFKRAKRIPWIRPIIESQPHDDIRFWMEWDNDKRGRRVQKYYFWYENGSYIVVLKKIPRKYFLTTAFYVTGRRNYIYYKRKHECAQKKGPGG*
GCA_021767325.1	JAASTM010000379.1	13	PDC-M04	JAASTM010000379.1_2	PDC-M04A_WP_207706624.1	PDC-M04A	1090	1806	-	JAASTM010000379.1_1089-1806(-)_1	MSGAETYNIYCDESCHILHDHNDIMALGAVTVPKEKVRLISKDIRTIKHEYNCNGELKWTKVSKKNTLFYIALIDYFFSNENLSFRSLVVRKKNSLDHVQFNAGSHDSFYYKMYFYLIRNIVENNIENTFEIYIDIKDTRSGEKVYKLNEVLACNFRDFEKKQVTKIQQIRSQESELLQLADLLLGAITYENRELHGNPAKRAIVQKIKGQLGISLMESTPPWETKFNLFHFSPREFF*
GCA_021767325.1	JAASTM010000408.1	14	PDC-S07	JAASTM010000408.1_3	PDC-S07_WP_110056698.1	PDC-S07	2154	2579	-	JAASTM010000408.1_2153-2579(-)_1	VKQQTKHTVKISTAGIARRNEKFLVALRKPGTSIGESWEFPGGKKEQSETPQQALKREFREEFSIDIMVGDLICTDNFVNRDQQYELEVYSVRLISDSFVLREHQEVKWVSLYDLKHLPMAGSDKKIVHCLERLHLAGDLG*
GCA_021767645.1	JAASSY010000001.1	1	RM_type_II	JAASSY010000001.1_69	MTase_II_00164	MTase_II	58942	59991	+	JAASSY010000001.1_58941-59991(+)_1	MQAVETPKIPKTKALKGSVGGRSTKKTKPRVVSLFSGSGGMDLGFKKAGFDILWANDVDHWACQTFKKNFGDHIVEGSICDIKSQEVPDCDIILGGFPCQDFSMIWKRMGIKSERGNLYRHFVRIVTDKRPKMFVAENVKGLISANKGKAVEQIVKDFASAGYTVSVNKINFADYGAPQLRERVLIVGTRDDLNKDFSLPNPTHTPENYVSAKEALKEVERVKYNNEHQNIAPSTVAKLRLIPPGGNFTDIPKDSPHYVKGMISHVYRRLHPNKPSTTIIAGGGGGTWGYHYKDPRPLTNRERARLFGYPDNFEFVGSIAEVRRQIGNSVPPAGIYPIAKAVKKYLAEL*
GCA_021767645.1	JAASSY010000001.1	1	RM_type_II	JAASSY010000001.1_70	REase_II_00132	REase_II	60010	60603	+	JAASSY010000001.1_60009-60603(+)_1	MELLFSNVKPCEYNNSSFSEAFELGVVDADEISIATGYVSEESLLELKAILSFYSDNNQSKSCSLVIGMHGREGFTRPQYEAAVELGNFLKDKNLGAVFVCTAFRYHGKTYLFSRNGGPVSALLGSSNLSNILDNRQWEVDAKVTEATALKELTQLHTDLTSKACRNILEIDAPESFTETNDLLQDRIGVEKADSDMY
GCA_021767785.1	JAASSR010000005.1	1	RM_type_IV	JAASSR010000005.1_33	mREase_IV_00005	mREase_IV	33686	36826	+	JAASSR010000005.1_33685-36826(+)_1	LIVNVGAMKSGLYEHIVNEFLSENLFNIDDKHKHLSRLNDADSNDYLSQYLYRVLSHALSEIKGDKEGKSKIDKQIELCNEIVDILNRYGIETQGLDVSETAEKLMAVLDENLSVDFSRPDTPLSLGALLTGTRQDPSLVSQLKKEILSSDRVDILCSFIKWSGIRILQEELKDFTSRKGSELRVITTSYMGATDSKAIEFLESLSNTTLKVSYDTRRTRLHAKAYLFERQTGFSSAYIGSSNISNAALTDGLEWNIKISQYEQPFQWAKIKATFDTYWNDREFETYKKDDKSRLIKALRAEKYDNNTEFVMPNFDLTPYPFQKEILESIWAERQLHRNKHLIVAATGTGKTMIAAFDFKKFRQEFFESNKREPRLLFIAHREEILKQSMYTFRMVLRDHNYGDMMVGGNIPSTTEQIFASIQTYNSKEIHTLLESEYFDYIVVDEFHHAAAPSYKSLLDHVNPSCLLGLTATPERGDNLDVKKFFDNHITAEIRLPDAIDRKLLCPFQYFGITDSVDYSKLKWERGGYVQSELSELYTADDHRAEMICEKTVKTVLDIKNVKGLGFCVSKAHAEYMSGIFNKYGIQSEYLTSDSTKDVRKFVQKRLLNKEINFIFVVDLYNEGVDIPEIDTVLFLRPTESLTIFLQQLGRGLRLSDDKDCLTVLDFVGQANKNYRFDLKFKALIENIGLDIALEIEQGFPHLPAGCSIELERKSKEYILDNISQVLNLRRQTIVNRISSFVADTGMELSFENFINYYDLDLDDIYKKMCWSRALAEAEIIDDFTEPAEKQLTSGLRRIQHIDDSNYIDCILRHLNAKHLDEDSLSKKERYYLTMFVLTIWNKEKFSSLKDAFCKLLDNPVIYDEIIMLLEYKMSIIKTISPELTLPYVSSLNLNSKYTQAEALAGLGYFDLQYNHTIQTGVLYVKDKKTDVFFITLNKNEKDYSPTTMYNDYAINENLFHWQSQVSTRVDSKTGQRYINHKDMDQTILLFVRINKSVNSLAQPYYFLGPAEYVSHEDEKPINFVWKLKYSMPAHLLRETARLIVG*
GCA_021767785.1	JAASSR010000017.1	2	PDC-S10	JAASSR010000017.1_23	PDC-S10_WP_152022085.1	PDC-S10	25212	25877	+	JAASSR010000017.1_25211-25877(+)_1	MRLFAIADPHGNYSEIEELMDIAGEIDVVLIAGDITNFGPDEKAVDLMNKFNQTILAVPGNCDNESILKTIEESKAVNLHKSSISIKGIRFIGMGGSNPTPFCTPFEIQECDYEENINRMLNEVNTNEILVALTHTPPHGILDEVGGMHVGCKALNVLLDKADIIVCGHIHEARGIRRSGKTIIVNPGMAALGFAAVIDIDDKDKEHNINVELIKTGREVN*
GCA_021767785.1	JAASSR010000032.1	3	PDC-S25	JAASSR010000032.1_2	PDC-S25_WP_158408084.1	PDC-S25	227	1786	+	JAASSR010000032.1_226-1786(+)_1	MDSDIKNALIEHFQQMSSSPFLFVGSGFSRRYIELEKWEELLRFFCKYLDYPYEYYVSKSNGKLQDVATQMVSDFNEFWWTSSDYQNEREMYTSVITGPSSALKISIANHIKSLSNTEISDATLKEEIDLLAKSNIDGIITTNWDIFLEKLFPKYKVYIGQEELISSSPLSIAEIYKIHGCCSRPDSMVVTTSDYDDFNKKNTYLAAKLITLFVEHPIIFLGYSLNDSNVLDLLNSIVKCLTSNGINKLKNNLIFVQRLKSDRTEGISDTIMTLEGVNLPIKSVVTDDFISIYEAIASVERKIPASILRHCKEQFYTLVKENDPRGQMSVIDWESIEDYSDIEFFAGIGVVSDRVATLGYISITADDLFFDWIDDNDKYNSNQVIKKTLPELRKGRSYLPIYKHLQNIGISSYKDYEMSDLNLETLLADGYTTYQSTAYKRAYELHAKGKTIDEIISEFEPEKVCGYIPYLSQEDIDIGLLEEFIRNNRSLIKSSYKTYYRKLICLADYVKYGWEYKSE*
GCA_021767785.1	JAASSR010000052.1	4	cas_type_I-B1	JAASSR010000052.1_1	Cas3b_WP_048085590.1	Cas3b	203	2830	-	JAASSR010000052.1_202-2830(-)_1	LCSDTFKVLFDTIDKSLFPSNTYFSAHKKDNNLELLEDHSRLCGEYFLYIVDKLGLEPIFDNFIDELFGEKNRVSVKQILLYMVYYHDIGKLNPNFQQIKVHNKKKSANSKHSFFSDRILSSYLLDKYPDFEGPIYLAATIVSKHHTRLSDFSTNCDESLDERKIIEEIIKEVGIKEIPISEQSKDDFFWEEYDWQKMFLFVKLSYSLLVLSDSYSTLHYSKSLDSMYELNVIDREIHEKMAKSYSMIPYNRNIDAMSSVNLESCYDINEIRKEILAECSTNMEHLLQQDHKIFMLTVPTGGGKTNISMNLALKILENDDTIKRIFYVFPFINIIEQNYSVIENSLFHESLFPDRVGTVSDIYSRSYIDKFNENEDTKVSYFKKIKVIQDDNFLNNCVNIVTNVNFFNCFIKTHGNNRYKIASVCNSVVIIDEIQTLSDRNIRTFYNFIKETSKSLNIYYIIMSATLPDINYFIDDSNAVQLIDNAQKYYNHPVFKRNKIIFRKDVNDIDGIKDMLINEIENNYLTGSVKILITLNLVATSAKVYEELKFDEYFDDFSFYLLNSTTSNLRRKKMIEEIKNKDNDERIIIVSTQSIEAGVDIDCDFGIRDYSILDSIEQVSGRINRECSGDKSKKSKLFIIKYKENRIADSKRIYGNQKRYTILLDNSSINEEEIIAFKQFNTYYSTLSDEVKKIANDSFSSVNRKIAELHYQSLSNEIDIIDTKLEKIDIFICDSILLDDLSKYDIGKIKSLLSDPDILKFTANRRIISDGMLITKNVYMVWKDIITTTNKFENIYIIRKITSLLNQFIISINNIKNYNTNLRDYLEKEGFIEVDDKFDLIISTHKFSKFYSFEDGLNVLEIKESMDNQSCGVII*
GCA_021767785.1	JAASSR010000052.1	4	cas_type_I-B1	JAASSR010000052.1_2	cas_Cas5h	Cas5b	2820	3584	-	JAASSR010000052.1_2819-3584(-)_1	LNTTLESFSSTNAKGPENSNKLLTFRLHGTFAHFNQPISNRFRNTYSIIPKPQLLGIIGSLIGLNGYKNSSTYPEFYSRLSDLKVFIKPNSSANKKFVVTYNSLNSFLNNRVDSGSPNVMINEQIIQDPDYEIGLILNENDPLHAQIIEHIIQNKSVFPIYLGKNEFFANIEYISLNDYEINSEKGVVCSSIFPFDELSKETTRYLKMELLPIDFDEMFKYVYCLMAIPQSETKVELKNPDNCIVSEGSVYFVF*
GCA_021767785.1	JAASSR010000052.1	4	cas_type_I-B1	JAASSR010000052.1_3	pfam05107	Cas7b	3614	4468	-	JAASSR010000052.1_3613-4468(-)_1	MNYNGLVVVNAKNASFNAGFDGLPRRLPNGRIFATDKTLKYCIREYLSSDETVFVQRTKREHETKDGVVLRYLTLKENYLEKCGKKSIPKSEIEVMEDLKSFIDVRLFGVVFAVDKNISITGPCQINYGINCFENSSIYSSDILSPYRNPNENSKESQQTTIGSESRADDVYYVYDICLNMNSAQKQGIDISDADIEKLKNALKYSVGGVNSTTMFGCETVSMIWFENKNNHIFNNLNSQVSVYESDGDIIVDYSKVYGIIADGINKDSLEQYSNKVENIGLSD*
GCA_021767785.1	JAASSR010000052.1	4	cas_type_I-B1	JAASSR010000052.1_4	mkCas0106	Cas8b	4465	6366	-	JAASSR010000052.1_4464-6366(-)_1	MYNFIVNLFSEDDYDTLLNSETSDKKIGTTKALIIPPDISDEPFVIDTANLEDEFDQRPWLKSYGFKYFKSEDFIRPTRKSSNNIGGNNALLSHSLTHYKITDAFIDKDENNKAIKYSNDNIVIKIPAEKIDNFKKAVSEIDLYTPFFYLCENVCNIFSNFTNINPDNHFGLGQNDYIIFLSNKEDVNSYIDAVSAYTLDKLLKYKTFVSECDCCGSYSQLYMLTQGNLFDLQKSRKYLLRHPTRYKTNLKSKNPENFNICGQCAKQIHNFFEYLKVYKFYKYVFPTSINITSDDYKDYSSKPLGILKMLNKLYRSNRFQEFDYVMMLTDPKFENIKFIYVSNFDYELQNGNFINVVDLPIYSTLKELPSKGKDSEIIHIQNQRDKSIFLREINLLFNNTLVGSLFETDPSKLMKNLPPFLKLKLIEYNSPICNYIYFQNNSLFEDRIYTKLFREVLSEMIKNPALRDELKVGPNKIRFFLTIYYKYLSMEQKGEDTITEYMSLKEKMDGNDLFEIENDFEASYCMGQIFYYLLQVSKGQNTLDLFTKYTMNVHNMEMLKKRLITVLEKYSHNEYLDGNRKFHNMISGVLAFKFSKSYDDNKIPLYTGYFDKNYLYYSKKEGDECELQQEESK*
GCA_021767785.1	JAASSR010000052.1	4	cas_type_I-B1	JAASSR010000052.1_5	Cas6b_WP_066632526.1	Cas6b	6457	7182	-	JAASSR010000052.1_6456-7182(-)_1	MRCKISVRKISSNPVHYDYQYGLASMLYKRLANANISLANELHSHQGFKFYTFSNLVIEDWIQAKKGLNFTKAHFFISSPDSEFIRSFTEGLLMEPEFFLGKGKKANFIIESAEILPRPVFSDTCTFTTLSPLYVKTLRKKGEKLAEFDLYPKDAKFYENLHTNLTSRYEEYHGHKVEHDFFEILDVKNFKPKRVSIDNSFRRCSMLTMKLEANPELVTFAYDAGLGEKNAMGFGCMGVVE*
GCA_021767785.1	JAASSR010000061.1	5	DMS_other	JAASSR010000061.1_11	PglX_00002	PglX	13052	14782	+	JAASSR010000061.1_13051-14782(+)_1	MTNNTSSTTPVPNFYRASAADFKKIPGSPIAYWVSDKVKEIFEEGDNVGEVAPVKQGLATGDNDKFLRFWPEVSNKKIGFGLKSYEEAEQSGKKWFPYNKGGHFRKWYGNNEFLVNWANGGEEIRNFADTSGKIRSRPQNIEYYFKQSCTWSFVSSSYFGVRYSNCGAIFDVGGSSAFPTKSDIYCVIGLLCSKQAFNFMKVMNPTLNFQVGNVASIPCLKKVLTSQKREIETFVMDLINISCNDWNSYETSWDFTTLPLLQPEYHQPTILKTYSKLRTHWKEMTLEMQRLEEENNRIFIKAYGLQDELTPEVPLSEITLTCNPYYRYNGDRSEEELEALLVTDTIKEFISYAVGCMFGRYSLDKPGLVLANQGEKIGDYLEQVPEPSFMPDADNIIPILEDEYFEDDIVGRFKEFLKVTFGEDTLSENLDFIAEALGSNGKKSSEAVIRDYFLKSFYKDHVKMYKKRPIYWLFKSGKGRAFNALIYMHRYNKETLALMRTDYLLELEGKLVARKEMIKSDIGKDAQEKARLGKMIDEIMEYDELLKNKADEYIEIDLDDGVKVNYGKFEGLVEKI*
GCA_021767785.1	JAASSR010000061.1	5	DMS_other	JAASSR010000061.1_7	BrxB_00005	BrxB	5531	6100	+	JAASSR010000061.1_5530-6100(+)_1	MKLEERLDLLKEELQKEDFLQARGLGNEVPFWIFDYPPEKELLVRDTITKIIPALEKRTIQVLEIDLYELCLEMIEKKISTDKISSFEEKKGSDELLKKLKLMLKPDLLKKAIQQKMDENGDFHLLFLTGVGKAWPLVRSHSVLNNLQPLLGNKPLITFYPGKYSGFDLSLFGKFRDANYYRAFRLINA*
GCA_021767785.1	JAASSR010000061.1	5	DMS_other	JAASSR010000061.1_8	BrxC_00001	BrxC	6143	9700	+	JAASSR010000061.1_6142-9700(+)_1	MTNEIKIQDLFKKDIRREINGVIKVDQEDEENVYTELSEYVVTRESLKHLDTFFEKYSNSLEKPTDKVGVWVSGFFGSGKSHFIKMLSYLLENRNVRDRSALDFFKEKIDDPQLFTTIEKAVNHGTKDVILFNIDSKSNTLDRGDELIVNILMRVFNEKRGFFGDVLWIAEMEEDLATKGLYDKFREEFKRINGDSWEEKRDTYAFEQDDIIEALVNCEYQSRESLGTLFENDGRSYHFSIEKFAGKIKRYCEAKGNDHQVIFLIDEIGQYIGENSELMLNLQTIVEELGTKLAGKAWIVVTSQADIDTITKEKVKGYDFSKIQGRFDTRLSLSSANVDEVIKKRILAKKQAYEESLASYYDDKKTILKNLLTFSPGGAEMKLYKGEEDFVNVYPFVPYQFFVLQKVFDKIRQTGFTGKHLAKGERSMLSAFKEASEKYAESELGVLIPFSTFYNTIESFLDPIITRTIEQAKYNDFLEDKDCDVLKILFMIRHVNVLQPSLDNLVVLSISHVDQDKRKLKESISESLKRLEEQTLIQKAGDRYYFLTNEEQEINREIKSILIEKHKILDEMFTYIFDDVCPAKYKDYKFNKSIDDKNKTISGADLTIKFLTPLSDEMVRGSGQRSLSGENLSNVNSTDTLLFVFQDDVEFVDQIRNYLKISKYLTQNTSNTNVGEVKEILSGKRTDEERLREAARKSMEEGISEARIFVDGKEVTSIEKKNPRERIKDGLDLLFENVYKKANYVSHDIANDDEILRILKSDDLEKFGAGPSGTNHIALKEVLDYLNLKHQKKDVVVLREIKDRFRRKPYGWKEMTIYGLVAMLFARDEIKLRYQKTYLILKKENAEEIVRYLTRKDSADKLVLEIRAKTNVEIIKGVRKVLRDVFEKTNIPDKENDLFELTHSLLSNEHSNLEQIEGRYKEEPRFPGRQKIKDYASFLNDILSINDPSSFLQNVSEQKDELIRLREEVEPVTSFFGSNKVEIFRRVLKKLEVFNRNLQFMDEDIKSKVQEIERILGSEEPYSDIKFLSPLEKEIEDSLSESLSELKEDTFMEIENITEDLEKEMGKHSLFTQDLMDSVLEPFSDLKTRISEAEDCVYVQAQSTTLDSLQSEAYNKINRRLQIIREEKSDPTDSSVPVRSTKIVKDTSIFKTRDTITSEEELDKYLKELRESLLKLLEENDIRLF*
GCA_021767785.1	JAASSR010000061.1	5	DMS_other	JAASSR010000061.1_9	PglX_00011	PglX	9703	11562	+	JAASSR010000061.1_9702-11562(+)_1	MDKANIINFSDTVREKLLNEVKERAAFYGIHPEEILQVDSEHSDSIVIGGQVFNRKIKDQREKLVKEVDHKGYAQVMDEVTYTWFNRFVALKFMEVNEYIPVRVFTSDDPERTEPGIITHAFELDFLDIDADLVFDLKAENKDEELYKYLILRLCNYLNQIMPFMFERIEDYTELLFPEDLLHIDSIVKDINEMIPEDDWREVEIIGWIYQYYIAPRKEKVFKSLKKNVKITRENIPAATQLFTPHWIVRYLVENSLGRLWMLNRPSSSLYEKMDYYIKPDEHETDFLKVNSPEEIKVCDPACGSGHMLVYAFDLLYALYEEEGYDSSEIPETILAHNLYGIEIDERAGELAAFALTMKARRKNRKFFHNPVQPNICVLESVSFDEDELNAYTDAVGRELFTNDIRATLLQFNEADNFGSLIRPNAEDVSDILKMLGSKNLSDDLSLLNTHQKVLQALKQADFLSSKYHVVVANPPYMGSKGMNTSLKDFAKKDYPNSKSDFFAMFIERDLDLVIKKGMVAMITMQSWMFLSSFEKLRASILDDNTILSMAHLGPRAFDSIGGEVVSTTAFVIKNAQHPEYKGAYIRLVDGNNEAEKDGMLRDVVMQVRNSDAYGMEVR*
GCA_021767785.1	JAASSR010000091.1	6	SoFic	JAASSR010000091.1_3	SoFic__SoFic	SoFic	2187	3209	+	JAASSR010000091.1_2186-3209(+)_1	MYQPDFHYNDRIVRLLARIRAARELILNTHVPSAWKRRLQINNLFRLAYHATSLEGNGLSIRQVTKLVNGQDIFGDETDKKQVVNFLELNEYLCGIEDNISEEMILTLHKIAMDGILPGNETGKYRTTIAKGFMEPERVRYCVRDLLEWVYSDEAVNMLPALKAGIMHYEFYRMHPFEKASGTIAISLSSYILAKSFKESKKLFTIEEFFNQRKKEYFERLEGSNGEEPNINEWLEYYLYGLALKTSRVENGVLNISRDHGTIGKYIRAGLKDRQIDAINFTREMGKITNKEYQRLCDIGVSTAKRDLQDLVKKNIFVQVGRTGRGTYYKLRYDHLDELI*
GCA_021768325.1	CP082154.1	1	AbiE	CP082154.1_1991	AbiEi_WP_068866247.1	AbiEi	2163912	2164670	+	CP082154.1_2163911-2164670(+)_1	MATKLNWLLQNSAPGDVILQSWLSQHAISPSLSFKYAQSGWLKKRGNGVYARAGREPEWNDALACLQNQLAAPVYVAGLSSLVWQGRSHYLQLKQNQCWLSVENKALLPKWFREFPGVEWIVISGKKLPVLDDRYRVTLDIKGKKLIGSAPELAAYELLSAVPGTLSFNHAAELFQGLVNLNPRKVEYLLSVSQSVQAKRLYLFFASFYEHGWLKRIDSQKIDLGAGKRQIVENGKFNAQYQITVPERFQKE*
GCA_021768325.1	CP082154.1	1	AbiE	CP082154.1_1992	AbiEii_WP_067065479.1	AbiEii	2164676	2165593	+	CP082154.1_2164675-2165593(+)_1	MDIQAPYYRQVALLMQVLPYVAVEREFALKGGTAINLFIRDFPRLSVDIDLAWVPLESRAIALPHIRDALARIAANLQQQAGMSAVLQANRSDEMRVIVTTDSAQIKIEVSPVARGTLYPPQEREVVGAVEDVFGYASLPVVSLPDLYGGKLCAALDRQHPRDFYDVKLLLDAQELDRPIFNGFIVYLLSHNRPLAEVLNPRWKDIAEPFYREFSGMTFETIALEELTAVPNRMIAALKSCFTQQDVDFLLSFKRGEPDWRLAPEMRIQDLPAVQWKLRNIHQMPAIKRAESLDKLEKVLAEWRS*
GCA_021768325.1	CP082154.1	2	DMS_other	CP082154.1_4975	DrmC_00006	DrmC	5309893	5310156	-	CP082154.1_5309892-5310156(-)_1	MKKRFSDEQIISILREAESGVFARELCRKHAISDAAYYTWRKKFDGMEMPEVKRLKSFEEENAHLKELLAEVMMDKEALQVALNRKF*
GCA_021768325.1	CP082154.1	2	DMS_other	CP082154.1_4978	Specificity_I_00066	Specificity_I	5313143	5314708	-	CP082154.1_5313142-5314708(-)_1	MNRMTIPLGDILTQSGHHRAGNRELPVLSITMKNGLVDQSDKFKKRIASSDTSKYRIVYKNELVVGFPIDEGVLGFQTKYPVGIVSPAYGIWKLKDESVCHIPYLERYLRSSEARRLYASRMQGVVARRRSLTKSDFLSLEVPFPPINDQARIANLLAKVEGLIEQRKQLLQYLDDLLKSVFVDMFSDPVKNAKGWELTTIGELAVDVRYGTSVSAQGGKYKYIRMNNITPDGYWDFENLKYIDVDNKDLDKYSLQKGDLVFNRTNSKELVGKTAVYDRDETVIIAGYLIRVRFDQQTNPWFVWGHLNSKFGKAKLFNLCRNIIGMANINAQELRAIPILKPPLELQNKFATIVEKAHAIKFRYQQSLADLETLYDVVSQKAFKGELELSRVPIPTQIFFPVSGEEPEHGDAVQHIAVGNYLPVTNSLPSALDNAEARKSLIEEWLEAYIAQLGNSSFSVHEFMMTAQARLAELYPDVDSKFGESDYEHIKAWVFKALAIGTLKQVFNDADNCIELKAVLV*
GCA_021768325.1	CP082154.1	2	DMS_other	CP082154.1_4979	MTase_I_00004	MTase_I	5314705	5316378	-	CP082154.1_5314704-5316378(-)_1	MLQNNPDLQSAIKRLWDKFWSSGISNPLTAIEQITYLLFMKRLDELDHKRQDEGETSGEKYISKFAGTWIPPEERNRPVAEQHPIDKRTLRWSEFKKLQPEEMLQHVRDKVFPFLKDLNGAESNFTHHMKNAVFIIPKSALLVEAVKAIDEIFEMMKRDSQEKGQAFQDIQGDVYEFLLSEIATAGKNGQFRTPRHIIKLMADLVQPQLGQRIADPACGTGGFLLGAYQYILTQLSLSQNLKRDNSKGSTHDEDGFFRTSVTAALTKKARILLQESLYGYDIDATMVRLGLMNLMMHGIDEPHIDYQDTLSKSYSEETKYDIVLANPPFTGSIDRGDINENLKLSTTKTELLFVENIYRLLKKGGTACVIVPQGVLFGSGKAFKELRQTLVERCDLKAVITLPSGVFKPYAGVSTAILLFSKVFGPGDKISKPATDYVWFYEMSSDGYSLDDKRNKLEGYGDLQDIIQKYHSRDEASDTDRTAKCFMVPRIDIEAENYDLSLSRYKEEIFEEVQYEQPEAILERLIQAEVGNVDKKVLNKVQSGILYELLELKGMIV*
GCA_021768325.1	CP082154.1	3	Lamassu_Family	CP082154.1_169	Lamassu-Fam__LmuA_effector_Cap4_nuclease_II	LmuA	200276	201514	+	CP082154.1_200275-201514(+)_1	MSNIEETLPGSAISSWGGFVYQGKVALYHCLKLLIEKSFQQRIIDDFELQLDSTDDFAIYCDGKVISTHQVKAKLSQYRSEYVKAIYKAACIATDCDEDTIRYFHVAKKLDNFENYISNDGKIVEFYSYGDIKYCLLSKINELIDEQIELFLDTNNLIKTKNLIIEKSTLLSEFITNKVILIHNLVHKGQTQDYAAYHNRIASSIFLALLISPPLNRTDEVYHALLTKEKITNIIETEFYNDLDAFSERQIESISNVFRFIYSLNYNSAIQMHTSLQPHRQNNVINEDDVRDYLDVVSAISHIPNLIGLPHYSKKINKYLPTALTIRDGRRRNTSFQEELKKHIRDNSTLASLLYEYNNIIAYKVSDETIVSATSEKITTVNGTKENNNHIVREFDLRVISTDKAEAELNAK*
GCA_021768325.1	CP082154.1	3	Lamassu_Family	CP082154.1_171	Lamassu-Fam__LmuB_SMC_Cap4_nuclease_II	LmuB	202153	204474	+	CP082154.1_202152-204474(+)_1	MKNWKLSKLRINNFKAFDKVEFDFESSSLLTLEGPNGYGKTSVYDALELLFTGKIKRIEQLCQTIMPGGVRNYSDNLFWNKTKGEEDIEISVEMSDDNNEKLYFSRRALADDLKIIQNNKADNFNIFKLHKLELLDSYENSTLITQNELDKILGEKFTENYNFLNYLEQGQSSFIFAKSIRERKNAIGGLMNVSELTDNINLCGRVEKALTRKINGLNFTEKRNSLISQIQAISELGTNENNPVQYEKISTHLITPSWDVENPSFFSDIETTKANENKILLIKNLITNKEQLRVIIDNIRIENFITKTEKLLTEVIKVGHHIESYPEQTQKNKINNGINLSLGILRKKEDSITQEDIDKIKSYVNLDILDFKKRLQLRDNYRNEIGKKNIILVDINQARKKLTEEHQKATSLSEKNCLLCGHDWLTKDLLLAAIDIKSKLLEGSLDDIGKLLQTELNEINKYKDAEIQRLVETQAQLKFDKNLFDSLQKAESIFEKIIKINERLSQIGISYPQTFTNIPEEIESRKQSLISLIRKQKKNELITLPGGWESVLNESFATPDDVFNLDLAQINRKEKYFLYKKIEANNLRLKALKKELNDLLDMDKALTNAKKKITTLKEQLTILNRDYSKKTIADIELTFHIYSGRLIQNYQRGLGLFIDEGNGDRLRFCTAEKSEHDATMSMSSGQLSALSLAFFLSLNKVYAKSPLVLIDDPAQSLDEINIASLSDLLRCELSNRQLILSSHEDNISSYLRFRFMRAGLSQKPFNMQSHTSK*
GCA_021768325.1	CP082154.1	4	PD-T7-1or5	CP082154.1_894	PD-T7-1_WP_205975857.1	PD-T7-1	987624	988991	+	CP082154.1_987623-988991(+)_1	MEKIVIKNLDIKRFNALAAQSRSPAAAYMSEELEWYADSDEIVLGIVLRDTIDSDFVGIILGRDEGDRFRAFDVKASIPTQEEARVWVHGGIKWYAGKGERTFPQGDESKGLDLFTPVVPVAKQHPYFAKLAQEDSFIPAKAIINQLMPHYTDIDGNFVEQFQSSGFDARLWELYLNTYLNEEQLFLDREYHAPDFLVQKYGIKVAIEAVIVGRKESNPISFFQDEPKFLTPSEIKEKLKDEMPIKFGSPLFSKLRKEYWKLDHVKGNALIFAIADFHDDQSMQWSSNALISYLYGVKHEFTRDKDGQLIISPLKIEKHQVGNKTIPSGYFFQDEAENISAVLFSSSGTISKFNRIGRQAGYGPENIIMHRFGTCHDHDPNAFLPKQFAYTVTTNSNETWGEGLSMFHNPNAKHPVPEALFPSIAHHYYDNGQIVSHLPEFHPYSSMTINMKIEA*
GCA_021768325.1	CP082154.1	5	PDC-M18	CP082154.1_2195	PDC-M18B_WP_183676903.1	PDC-M18B	2383666	2384202	-	CP082154.1_2383665-2384202(-)_1	MLKAIVGIFKYTWIYLAIFCISLIIISPSNINYVYNDFANYCTLLVSVSGMVFTIMGIWLAFLYPNALQRIVNPKTIETVDFTEQLEDTRRLEAIVGSVLKSSFVMITLLVVYLVKLVFFKSHLYLESQEVIKNTSLALIIAISYMQIEAVVSVILANVMFINDLHNKREQRDIDDQV*
GCA_021768325.1	CP082154.1	5	PDC-M18	CP082154.1_2196	PDC-M18A_WP_076227160.1	PDC-M18A	2384203	2385282	-	CP082154.1_2384202-2385282(-)_1	MNIGHLNFFKVNKCGLYKVNDNNTYGLELSETFDLIQDWVGTKSLALTIPWDPKEKPNRSKCYCKDIYKDENTGDFLIMLWKSDTDSTGSLLGASEDGEIGSSSVVKYTNSYRGKKVIWGRPCFYWVIPELETIVSIKFDHSICDSELFQDYVHSSITNRVKHSKRVKNKTEKGYIRLSNTDDDDLYKYMYRFDMKLRSLETTHTELGKLIPKITHIVRRETIIINPNDARADWLKTFSTLVPFVSGKKNTRTRQIEIKAEAKPSLNEVKEIIEKYSSEDREKRLWDNVGFATDKGITWVDKYRMRDILNVPSEDYSTYSAAYIYEQISHKRKEFISPILKESKALQSQSRINKASGED*
GCA_021768325.1	CP082154.1	6	PDC-S04	CP082154.1_1285	PDC-S04_WP_169250289.1	PDC-S04	1357930	1358532	-	CP082154.1_1357929-1358532(-)_1	MSDKFGDERDPYLYPALNVLRNRLGIRQAKNLQQAAFEMTALRAATLPLGPRVRGLPYLCAIHHQLYQDLFDWAGRLREVNLYLGDTPFCHFARIEEEGNALMQALEQEDYLSGLPRDTFIERLSWFYGEINVLHPFRLGNGLTQRIFFEQLAIHAGYLLNWRDVDPAGWSAACQQSAMGDLAPLVAIFRKVVSEARESE*
GCA_021768325.1	CP082154.1	7	PDC-S07	CP082154.1_2455	PDC-S07_WP_110056698.1	PDC-S07	2671899	2672291	+	CP082154.1_2671898-2672291(+)_1	MKKLQIAVGIIRNPQGEIFITQRAADAHMANKLEFPGGKIESDETPEQALIRELQEEVGITVTASSLFDKLEYQFPDRHITLWFFLVESWQGEPWGKEGQPGRWMAGPTLDPAAFPPANEPVISKLIAQG*
GCA_021768325.1	CP082154.1	8	PDC-S07	CP082154.1_3667	PDC-S07_WP_110056698.1	PDC-S07	3960538	3960948	-	CP082154.1_3960537-3960948(-)_1	MLKMIDVVAAIIEQDGQILLAQRPPHADQPGMWEFAGGKVEPGESQPQALVRELQEEMGIIARPACYIASHQREVSGRRIHLHAWWVPHFQGTPLAHYHTQLRWCLPTEALALDLAPADITLLHAFIAQRPTLSVR*
GCA_021768325.1	CP082154.1	9	PDC-S12	CP082154.1_4910	PDC-S12_WP_034891581.1	PDC-S12	5228320	5228988	-	CP082154.1_5228319-5228988(-)_1	MNTGPLNENELEWLDDTLAKYAAEGAILDVSELDGLLTAILSAPTDIEPAQWLLAIWGGADNVPRWANDRERDRFVNLTLQHMSDIAERLESYPDQFEPLFGTREAEGQELTIVEEWCFGYLRGVALSDWSTLPAELQPELDAIALHGSEEQFSALDNLTADEFIASIERITPAALALYQYWIANPQPVEAPQPIRNEAKVGRNDPCPCGSGKKYKQCCLAK*
GCA_021768325.1	CP082154.1	10	PDC-S13	CP082154.1_1629	PDC-S13_WP_186842295.1	PDC-S13	1743869	1744693	-	CP082154.1_1743868-1744693(-)_1	MNEQQPFEAIRKSDEAGREYWSARNLGPLLDYKEWRNFYKVIAKAIISCEASGHPSADHFVETNKMVELGSGASRNLEDFHLSRYACYLVVQNGDPSKPVIAAGQTYFALQTRRQELQDDQIFKSLREDEKRLFLHNELKEHNKHLVETAQRAGVETTLDFAVFQNHGYKGLYGGLDQKAIHERKGLKKSQKILDYMGSTELAANLFRATQTEEKLRRDAVDSKQLANKTHYDVGQKVRQTIKDLGGTMPEALPSPEKSIQQLTIAAKNKNAPE*
GCA_021768325.1	CP082154.1	11	PDC-S15	CP082154.1_3770	PDC-S15_WP_009831833.1	PDC-S15	4063054	4063953	-	CP082154.1_4063053-4063953(-)_1	MITTEQHFNEAKDLLNFLCSWNNNLSGYVFRGHSDESFQLLPSVLRDNSRYLADNQYPRTKVPGQLRNSDREWHQIQHERIILRDFYKLADNHGLKVPNVEKLRNSLIGRYDYNFTQQGRIEWLSQDILEVAALAQHYGIPTRLLDWSYDPFVSSYFAASGVTDDSGNLAVWCFNAEYLSTWLNLNSRLKLKLIIPPYSENSNLSAQRGLFTHMPVEFDFSNNDNASIPVDRTPLDIKLDNILPPEPYTQNREKIFLKLTLPCSKAKDLLKFLLQQGYGEARIYPGYKGIANQVMRKYK*
GCA_021768325.1	CP082154.1	12	SoFic	CP082154.1_1083	SoFic__SoFic	SoFic	1174728	1175729	-	CP082154.1_1174727-1175729(-)_1	MSRYQPPFSITPSVLNLVVEIGELLGHWSAKRGEASPLLRKENRIRTIQASLAIEHNSLSMEQVTALLEGKRVLAPAKDIQEVRNAIRAYELMPGWHAANISDLLTAHKTLMTGLVDRPGALRGGNVGIYRGTQVIHMAPPAAQVPRLIADLLSWLEHTELHPLIASSVFHYEFEFIHPFADGNGRMGRLWQTLILSQWRQELAWLPVETLIHHQQERYYDILGACDKTSDCTLFVTWMLQNILAALKEGLETSFIVSEEMSEEMSEEIDVKLAPPENAILRLLTEKPELTARALAEILGISARTVERHLQGLQAKGRLIRIGAKKGGSWLVK*
GCA_021768325.1	CP082154.1	13	VSPR	CP082154.1_4930	NEase_II_00006	Vsr	5247646	5248143	-	CP082154.1_5247645-5248143(-)_1	MMADVHDKATRSKNMRAIATRDTAIEKRIAALLTGAGFTFVAQDRALPGRPDFTLPDYRCVIFTHGCFWHHHDCYLFKVPATRTAFWLDKIAGNVARDARDRQQLAEQGWRVLIIWECALRGRLRLSDAALTERLEEWICGAGHDAQIDTQGIRELTTTSTPYKE*
GCA_021768325.1	CP082154.1	13	VSPR	CP082154.1_4931	MTase_II_00147	MTase_II	5248121	5249521	-	CP082154.1_5248120-5249521(-)_1	LSLAEQAGEDAEALLRQLMTIYDVKTLVAELVSVGEQHWSAAILKRVVALGRVAERLRPQEVAHLATLLPSPPAHHPHYGFRFIDLFAGIGGIRSGFEAIGGQCVFTSEWNKHAVRTYKANWYCDPQQHRFNEDIRDITLSQRSDVSDEEAARHIRESIPQHDVLLAGFPCQPFSLAGVSKKNAMGRAHGFACETQGTLFFDVVRIIAARQPAIFVLENVKNLKSHDQGRTFRIIMQTLDELGYEVADAGHTGPDDPKVIDGRHFLPQHRERIVLVGFRRDLQLHAGFTLRDIAAQYPAVRPTFGELLEPTVDAKFILTPVLWKYLYRYARKHQARGNGFGYGLVDPANPHSVARTLSARYYKDGAEILVDRGWDLPLGEKHFDDPLNQQRRPRRLTPRECARLMGFESPQGARFRIPVSDTQAYRQFGNSVVVPVFAAVAKLLAPRIAQAVARREADDNDGGCSR*
GCA_021768325.1	CP082154.1	14	cbass_type_I	CP082154.1_174	Cyclase_00036	Cyclase	206205	207518	+	CP082154.1_206204-207518(+)_1	MTISEMFSGFISNLSINNAETISSRYGELTTALNKQFRDTESNTANTLQVGSFGRKTGIRGISDLDMLYIMPKSKWDNYKDGKQLELLQDVKSAILKRYPTTKVRVDRLVVTVTYTNFHVEVQPVFEQEDCSYKYPDTKNGGSWKITKPRAEMTAINNLDANKNSNLRRLCKMIRAWRNKHGLAMGGLLIDTLVYNFLNSTTEYDDKSYHYYDWLSRDFFKYIHELEEQTEYSAPGSRQRVKVKKKFQKKAKKAYHLCLEAIDASGQSNENDKWKKVYGRPFPKAETVSKASLSIHTHATWKNTEEFIEDKFPVDIKENIKIDCEVKQNGFREFFLRDMISRHIPLRNKKDLRFEVKEISVIQPYDIYWKVLNRGEVAKRKNNIRGQIVADAGMRQKIESTNFRGDHIVECYCVKDGVVVAKDRIHVPIVIEGNRDE*
GCA_021768325.1	CP082154.1	14	cbass_type_I	CP082154.1_175	Effector_00034	Effector	207511	208065	+	CP082154.1_207510-208065(+)_1	MNEDRLILEGQIRECYGRVVYSHKTHEKCADILIRKHENIKLWQIVVSALVTGGIVSTFFDKGNVSAIISVVLSTILLILNTYTKNYDLGELAQKHRQAGCDLWIIREEYLSLLTDIRIGDISLDKIREKRDKLTKELQAVYAGSPSTNYKAYIAAQKALKELEDMTFSDSEIDAFLPKELKRS*
GCA_021768325.1	CP082155.1	15	Shango	CP082155.1_219	Shango__SngA	SngA	214044	216353	+	CP082155.1_214043-216353(+)_1	MELLNFLAAIFVIYLLFFRKKKRKSPKSYASDPVKAPPKEWLADIKKKEAVVRNDDSEDDNLATFTLSGGRGVELRVTTNHYRNTSKSAGALARWVLPGEMITVAGVAISGGHIYVGQRMKPSGQESGGYYDDGSEASLIDDTCKIKPTSYLYEDSSLGYWPSFSSLSPEARGAYVSWLASDRSDPSCPIGYVFIYLYGLERKALVDSTDPKFPDAEFRNLFNEVARLRSIFIENRSFRGYSTQLLEAMSILRPNMGLATELDSNSGFSNSMQFKLALAKTVHEGVPVSAELALNWVINHTEYSLRTPARRCAKEFAALFKRRYTLKYGEGMVVKANKTRLRLDYTPASPSLRGVRLPVPDLPDPSALKSPVQKIMALADICTDELDAYSRYLGRKGTSVNDTAAIMLLPSEIVNESAEKILSSFKRWADEAILVKEGLVSVADFWAHMNASCPNKINKKEADLMQAFALKMGYGLAPDPYYHHVKADVDGTLVLFPAAEGGRFSPSPEFISAVMTLRLGAMVALIDDSLDQAEQKVLENAINNNPGFTDDEKRSLHAYLTWQLHTPANMTGMKSRIELMGAAEKAAVGKVIVSVACSDGTIAPAEIKQLEKIYSSLGLDPSSVSSNIHQHSATEHDLVSSVPTDQPAAGFTLDANVLARHESATDDVRKLLNTIFTEEEPEEPESAPASSTEAGGLDSAHSQLYRSLLEKEQWSRKEATELCGNLNLMLGGALEVINDWSYAVVDAPVLDDADDDIWVDLEIAKELEG*
GCA_021768325.1	CP082155.1	15	Shango	CP082155.1_220	Shango__SngB	SngB	216357	217673	+	CP082155.1_216356-217673(+)_1	MSVTRIRVKERDAIIQSLKSGVTPRIGIQHIQVGRVNEITALHQDIERIADGGASFRLIIGEYGSGKTFFLSVVRSIALEKKLVSVSADLSPDRRIHSSGGQARNLYSELMKNMSTRNKPDGNALLSVVERFVTEARKEADTDGSEVSSVIHKRLAALSDMVGGYDFAKVIDAFWRGHEQDNETLKSNAIRWLRGEYTTKTDARHDLDVRTIISDASFYDSLKLMSLFVRQAGYAGLLVSLDEMVNLLKLNNTQARTANYEQILRILNDCLQGSAENIGFILGGTPEFLFDPRKGLYSYEALQSRLAENRFAQKAGVIDYSSPTLHLASLTPEELYILLRNLRHVYAGGDPENYLVPDEALTGFLHHCSKTIGDAYFRTPRNTIKGFLDMLAVLEQNRTMNWQTLIEGVAIEEDRPSDMDDTTTEESDDDDGLANFKL*
GCA_021768325.1	CP082155.1	15	Shango	CP082155.1_221	Shango__SngC	SngC	217670	219865	+	CP082155.1_217669-219865(+)_1	MSSAYDSLDPRVRKWVYKQGWSTLRPLQESSIPAILARDRDVLISAGTAAGKTEAFFLPACSAVADLTNGFGIVYISPLKALINDQYRRLGSLGDALEMPVTPWHGDVPQSKKKKARTNPAGILLITPESLESLLINSMGWLKQAFSSVAYIVIDEFHAFIGSERGVQLLSLLNRIDHVLGCQVNPIPRVALSATLGELEKVPEMLRPDKRLPCVTVTDSNSMATLQVQVKGYLERVIQNEEELQSSAEHDVCADIFRLCRGDSHLVFANSRKRTESIAATLSDMCEEQIVPNEFFPHHGSLAKELREVLESRLQKGNLPTTAVCTMTLELGIDIGKVKSVIQVTPPHSVSSLRQRMGRSGRRDSPSVLRMLITENELTVSSSIVDHLRLQLVQSMAMIRLMISKQWFEPADSRQMHYSTLLHQILAITAQWGGVRADQLWSQLCQTGPFRNVDLNDFKSLLKHMGACGLLTQLASGEMVVGAEGEKLTNHYTFYAVFNTPEEFRIITGNRTLGTVPVDSPLLPDQHIIFGGRRWKVTEIETEKKVIYVEATKGGQPPQFSGGGMSVHDAVRQEMLAIYREGDYRIAIGSKKVDYADTAARNLFAEGCSNFQRFKLQNECFITSGQHCYVIPWMGDKVVNTITALLIRCGFKANSFAGVIEIDNSSVASVQHALKEMLLSGLPSAFDLATDVPEKYLDKYDEYLPESLLAKGYGAKAYETEGTRIWLQKHL*
GCA_021768325.1	CP082156.1	16	PDC-S67	CP082156.1_13	PDC-S67_WP_013220863.1	PDC-S67	11932	12675	-	CP082156.1_11931-12675(-)_1	MTDIQAATESIVAATSHPVSVQLINQGAGIWGNVATGLITGLLTGGITLTGIWLTHYFTLKRERQASEDKMKKELHYIATELVFMLERYAEGCFRVVTDDGQDDDAPQPERKAVTNYPELNLIDVSGDWRTLEPRLMYRIRELPVLQDEAHRAIAYAAEYSDPPWHKDYFRERQYQFTRLGINAVILAVRLRKATGMPETRLTGHDEWSAVSVFRKVWRRERALRAAEATRNREWNQLVIPDGMSNQ*
GCA_021768825.1	JAETUA010000001.1	1	PD-T4-6	JAETUA010000001.1_186	PD-T4-6_WP_011718859.1	PD-T4-6	170271	172277	-	JAETUA010000001.1_170270-172277(-)_1	MEHKDPYIGKMLDNRYEILERIGTGGMAIVYKAKCHRLNRLVAVKILKSDLAQDEDFRRRFNAESQAVAQLSHPNIVSVYDVSKGGDIEYIVMELIDGITLKQYMEKRGQLNWRESLHFITQIMRGLSHAHSRGIVHRDIKPQNVMVLRDGSVKVADFGIACLENAAQTLTQEALGSVHYISPEQARGDRTDARSDIYSAGVVLYEMLTGRLPFEGDSAVSVAIQHLSSVPLAPREVNPDIPEQLELICMKAMAPDLEKRYPSADAMIADLEAFRKNPGVNLDFELSDLRPEETDEPTQKLRSAVPPQLHRQGREPSYERGRRWEEDRYEDEQPSRLSGGKKIALIGGGAVVVVVVLFFLFRAIFASFVPAAPDTYTVPKLVGMTEEQANEQASVADGTFQVVVAGTEASDAAVGEIVRQDPEPDTEKKGELPITINVWVSAGEDVGTMPDLTTKPMTYDQAMTILQDLVAEYELNVQPYEETQKEYDDELAVDVIKSTTPAAGAELHKGDTITFVLSRGPQTVPLIDFTNRERAWAEDQLKNVLGLEVEVYEEANDTVEAGLVIRQNPTATTQVPAGSTVELWVSTGPESGGNEDLQMEPLIIALPTDRETAEVQIVVDGVIKVNESVPCRDGNYVYELYGTGTVSVEVYVDGVMDVNNTREVTFGE*
GCA_021768825.1	JAETUA010000003.1	2	PDC-S07	JAETUA010000003.1_106	PDC-S07_WP_110056698.1	PDC-S07	96121	96549	+	JAETUA010000003.1_96120-96549(+)_1	MEKKATEVVAALIWDGSRFLICQRPAHKARGLLWEFVGGKVEPGESKEDALIRECREELAVTISAGEVFMEVDHDYPDLNVHLTLFNAAIIEGTPKMLEHNDIQWIKVDEIPQYEFCPADKEILRRLQAKAWQGGRLHESSI*
GCA_021768825.1	JAETUA010000003.1	3	RM_type_I	JAETUA010000003.1_107	REase_I_00001	REase_I	96533	99457	+	JAETUA010000003.1_96532-99457(+)_1	MKALFNEDNTMEQMIISILKENGWTYIPAEKLPRMYSDVMVEPMVKEALIRLNPEIAAESSRADEVIYKLRTVILSVQPHNLVTQNELFKKLVFEENSFPFGKDGRMVPIRFFGTMRKEDIALNEYVVTNQWVYPQADGGKRLDIVLLINGFPIAIGELKTPVRSAITWLDAAGDISAYEKSIPAMFVTNVFNFASEGKYYRYGSVNMPINMWGPWHTSDHKAEGNLADVKISIADMITPEKVMDIFQFFTMFATDKKYRKYKIICRYQQFEGANMIVSRVLAGYPKKGLIWHFQGSGKSLLMVFAAQKLRMVPELKNPTVVIVDDRIDLETQITATFNASDIPNLTSASTKEELSAFFRGDMRKILITTIFKFGEVNGELNARDNIIVMVDEAHRTQEGDLGEKMRMALPNAFFFGLTGTPINRVDKNTFLTFGAEEDRTGYMSRYSFSDSIRDGATLPLHFEPVPVELHVNKDELDQAFEAMTDEAGLSREEKNELSRRVNMKAIMYNPARIRKVCEHIAKHFQSKIAPNGYKGQIVVYDRECCLMYKAILDELLGEDASTIVMDTNNDKEDRYKKYRRDRDAEGKILDVFRDPNSELKLVIVTSKLLTGFDAPILQAMYLDKPMKDHTLLQAICRTNRTYDQGKTHGLIIDYIGIFDDVAKALDFDETSMRRIITNIEEIKKQLPTLMKKCLGYFMGVDRTVEGWEGLMAAQECLPTNKEKDTFAADYRVLNRAWDALSPDIFLNAYKSDYQWLSRVYESVKPTDGRGGLIWASLGAKTIELVHQNVTVGETDEDMDILAMDADLIDDFLEKQKDLKKAAKKVEISLVAKILNHAQDPKFIRLGEKLEALREKHEQGLVTSIEFLKLLLELAKEAARAEKDVVPEQEIDKGIAALTELFNGVRNKNTPVIVERIVADIDSIVKIVRFDGWQSTTAGKQEVKKALRSVVWIKYKIKDKDVFDKAYSYIEQYY*
GCA_021768825.1	JAETUA010000003.1	3	RM_type_I	JAETUA010000003.1_108	MTase_I_00021	MTase_I	99476	101893	+	JAETUA010000003.1_99475-101893(+)_1	MIGAIIGDIVGSRFEWNNHRSKDFDLMPHQCFFKDDSIMSLAVCDALMRCRPDFTGLGEQAVRSMQEIGRPYPNSGYGGSFYRWMYSDHPKPYNSFGNGAAMRVSGCGYAARSLEEAKALSKAVTEVTHNHPEGIKGAEATAAAVYLACTGKSMLEIQDYITKNYYPIDFTLDSIRSTYQFNETCQDTVPQALEAFFESTGFEDAIRNAISIGGDSDTLAAITGAVAEAYYGVPAPIRKLALTFLDKRLLKILIDFEGIYPAKVEKAGEAGNVGIRSPERAGIKASKRSEIMQLAFDFADEDAINSTSVSEETTSQKLFSHLFEACNILRGPINQDEYKSYVTPILFFKRLSDVYDEETQAALEESGGDEEYAAFPENHRFVIPEGCHWQDVREASMDVGVAIVNAMNGIERANPDTLSGVFSSFDDANWTDKSKLSDERLKNLIEHMSKIKVGNNNYSADVMGDSYEFLIKKFADLSKKNAGEFYTPRSIVKLMIMLLAPQVGESVYDPACGTGGMLIEAIRYMKGDKRTYGRIYGQEKNLATSAIARMNLFLHGARDFNVTQGDTLRSPNYLWRGSLQTFDCVVANPPFSLKNWGAEQFSSDIYGRNFWGCPTDSNGDFAWLQHMVKSMDPKTGRCAVVLPQGVLFRGGKEGEIRKQLVESDKLEGVITLTGGVFYSTGVSACILFLNNNKSAEHRRKVCLIDASGIYTPQRAQNVMTEEDIQRVYSLYSAYEDVIERVKIATVADIREKDYTLAINNYIEKKEQETIPPEEVRRQYFEAYEAMLRAEEKMKKLLLEGGYVSE*
GCA_021768825.1	JAETUA010000003.1	3	RM_type_I	JAETUA010000003.1_109	MTase_I_00022	MTase_I	101886	103394	+	JAETUA010000003.1_101885-103394(+)_1	VNKRITIEELQSYLWNSAVLLRTNIDAGAYKQYIFPLLFFKRICDVYDEETAAAQEEYGEDAAEFDERELHTFIVPEGSHWNDVRAVSENVGVAIVEAFRKVENANSDKLQGIFGDGAWTNKNRLPDRLLKDLLEHFSTRTLSIANCPEDELGQGYEYLIKKFADDSGHTAQEFYTNRTVVHLMTEMLRPESGESIYDPTCGSAGMLISAIAYLKEQGKEWRNVAVFGQEINALTSAIGKMNLFLHGVKDFRIVNGDTLATPAFIENGRLRQFDLVLANPPYSISQWDRAAFESDKYGRNFLGVPPQGRADYAFLQHIITSLKEETGRCAILFPHGVLFRNEESAMREKLVRSDRVECVIGLAANLFYNSPMEACIMICRMNKRPERRGQVLFINAVNEVERKNAQSYLEDRHIQKIAKAYHQYSDEAGFARVATIQDIADHNFSLSIPLYVKQETEMAETDTRSVQEHYDSWMAASETMKLSYKKLNSLLGERSGSTDGSH*
GCA_021768825.1	JAETUA010000003.1	3	RM_type_I	JAETUA010000003.1_110	Specificity_I_00049	Specificity_I	103381	104523	+	JAETUA010000003.1_103380-104523(+)_1	MAHIKLKDVINRVQTKVDKDNTSLIYYVGGEHIESENVCITKRGLIEGSTIGPMFYYGFKAGDFLLVSRNPHLKKAGVVGFDGICSEKTFVLATANSEVLLPEYLPFILQNDTFWEYAYQHRHGSTNTFINWSTLANYEFELPNIEIQRKLAEILWAINDTMESYKRLILATDELVKSQFIEMIEPYSQYSTKAGTIMYGMRNGLSPSRAGEHYAKTLTLSAVTQGVFDENAWKDGYFADCPPNDKRICATDFYICRGNGNKTLVGAGVYSLEDRFDLVFPDTVIAARINEQKIRLPYLYMAWKMQAVRNQIEENAKTTNGTYKINQSVIANVELVVPPLPVQDEFVAFVQQSDKSKFELEQALSELTATYKRIISEQLG*
GCA_021768825.1	JAETUA010000003.1	3	RM_type_I	JAETUA010000003.1_112	Specificity_I_00049	Specificity_I	105672	106880	+	JAETUA010000003.1_105671-106880(+)_1	MAKYRFEQIAINSKEKKKPAEEDRFTYIGLEHLDTGSLNVTRFGSDVAPIGEKLVMRKGDVLFGKRRAYQKKVAIAPFDGIFSAHGMVLRPQEKVVDRKFFPLFISSDYFLDAAIKISVGSLSPTINWRDLKDLEFELPDLDTQKELAEVLWAINDTIESYKKLISVTDELVKSQFIEMFGDPLKNPRHLPQFRLEKFIHFLTSGSRGWAKYYSEDGEWFITITNVKNCKVSIDNIQCICPPHNAEAERTRVKEGDLLISVTADLGRTGVITKEIADHGAYINQHLTCIRLEQSALDPTYVAYFMETEAGKKQFFEKNLSSVKAGLNFDSIRSLRLLVPPLEQQKEFVNFLQQSDKSKFAVLNCLKRNLLLILQKTEDVHSLINQSAKKYFCKSCHRENHNG*
GCA_021768825.1	JAETUA010000004.1	4	RM_type_III	JAETUA010000004.1_71	REase_III_00001	REase_III	56941	59985	-	JAETUA010000004.1_56940-59985(-)_1	MKLQFKHQPFQAEAAAAVCDVFRGQSLCAQAHRQGLGAAADRPLSLAGTGTGLCNQPLAPELTDARILKNLHTVQRRVGLPLSKALAGPGINLSVEMETGTGKTYTYVKTIYELNARYGWSRFIIVVPSVAVREGVYRSLQTTQEHFAGEYGRRLRFFIYNSDRLAQVDRFASDSAIQVMIINMQAFNSGRNQRIIDQRPDSFRGRRPIDVIAATRPILIIDEPQSVEGRQTRESLRKFNALFTLRYSATHREAYNMVYRLDALDAYNRHLVKRIAALGVTFTSSPAAGGFVYLEGVDLSRDRAPAARIGFEVKGASGIRTVVKQLRRKADLFAASNGLAEYADRYVVAEIDGRDSSVTFLNGLKLYAGQFSGGEERTALQRRVQIRETIRTHLRRERELYSRGVKVLSLFFIDEVSKYRLYDGDSGSGRSGEYAKMFEEEYVAVAEAFRREIDDLAYRAYLDGIDARETHQGYFSVDRRKGRQARFVEGKIDHKSRTSSDADAYDLIMRDKERLLSLDEPVRFLFSHSALREGWDNPNVFQICMLKPQTESEIRSRQEIGRGLRLCVNQEGERMDESVLGGAVQELNKLTLITDMEFGRFAEALQQGLAASLAGRPRTVEPGLFAGRLLTGTTGARVRVTRELAEEICAALRKQGYVKDRVLTGSFFADRDRGTVRLGGSLQDLSAAVAQVLSGVYTPRAIPAENAHGGNVTARADPEKLQTEAFRSLWARVGPKSFYTVSFDTRELIGNVIQALDAHLQVTPVSVRTVYGEQATQLQSREQLLQGRAFRRRESRVQAAGPPAPGGVRYDLVGRLVEETGLTRTTAAAILQGIAPETFAMFRLNPEDFLLQASRLINREKAAAVVRHITYHRLDASYDAALFTNAVRRGRLGCTAVPAAHSISDYVICDTDRERAFAEALEASEAVRLYVRLPKSFFIPTPVGRYTPDWAIALRDRAGDPVYFVAETSGKAPQPQGVEAAKLQCARAHFAAVSGGEVMCGAVRDLDELLRIVG*
GCA_021768825.1	JAETUA010000004.1	4	RM_type_III	JAETUA010000004.1_72	MTase_III_00003	MTase_III	60078	62036	-	JAETUA010000004.1_60077-62036(-)_1	MDYLDLEAPGLTAGNVEKIAALFPAAVTETRGADGKVKKAVNFEVLKQLLAPDVAEGEERYEFTWVGKRAAMAEAARPTSRTLRPVKADSRDWDTTRNLYIEGDNLEVLKILQESYLGAVKVIYLDPPYNTGNDFIYPDSFVMDRGVYHGASGYRDAEGKINFQRKNTFSDGRYHSDWCSMLFSRLLLARSLLSPDGVILISIDDHESANLKKICDEVFGESNYLNQFAWVSNITGRQISGRGAAKTWESVLAYARDIDACGSLSIDIRFAREKMPDAYKGFRRDVRTDRLGPFAVGDPLYNHNRKFNEETRPNLVFSIFYQPQTQEISTGAIGERRPGWVELPPHANGDGVHKYHAWRWSRQKIADEPYNLIVLPTASGGYEIHTKIRDFGRTLLKDVIPDIPNGDAELRKLFGGRKLFDYPKSVDLLRTLIGSVPGKDFVCLDLFSGSATTAHAVMRLNAEDGGRRSFIMVQLPEPCGEKSEAAQAGFQTICEIGKARIRRAGDQIRTEFPGACPDIGFRVFRVDEGCRKEVLYPPEEISQPLIGQTVSNIREDRTDLDLLYACLLDLGLGIHLPHTSRVVGGCTVHRVDGGVLAACFDAGVPDTVIRDIAASRPQWAVFRDSAFASDAAKINVTEIFKSLSPGTRVQVL*
GCA_021768825.1	JAETUA010000005.1	5	RM_type_II	JAETUA010000005.1_165	MTase_II_00056	MTase_II	159767	160699	+	JAETUA010000005.1_159766-160699(+)_1	MSLTIKCVDLFCGCGGMSLGFEASGFNIVAGIDNWKAAIRVYEKNFDHPIIEKDLMDVEGAAELIAGYTPDLIIGGPPCQDFSTAGFQDESRGRAILSICYSQIVSLVHPKYFVMENVATIRNTKSFQSAIANFRAAGYGLTQMVLDAAYCGVPQTRKRMFVVGALGASDGFLDEELKCNLAQKPMSIHDYLGDSLGIDYYFRVPTNYNRRGVFSVHEPSMTIRAVDRPIPKGYKGHPNDPVPVAEVRCLTPKERSYIQTFPESFQFIGGKSDINSMIGNAVPVNLAKYVGSALMRYIISEESRENDESN*
GCA_021768825.1	JAETUA010000005.1	5	RM_type_II	JAETUA010000005.1_166	MTase_II_00056	MTase_II	160686	161573	+	JAETUA010000005.1_160685-161573(+)_1	MRVIDLFAGCGGMSLGFENVGFDIVAAFDNWDAAITIYESNFSHPIYKKDLGVDDVIQQISDLHPDIIMGGPPCQDYSIAGKRELGKRANLTIRFAEIVSTVKPTWVVFENVYNIERFSTVTVLKQMLSDAGYGITTQVLDASRCGVPQKRQRFFLVGKLGERDGFLDETLTSNLSNKQMTVRDYLGDTLNTEFYYMHPRSYNRRAVFSIDEPAATIRGINRPIPENYKRHHADKADICDGVRALTTRERGYIQTFPDSFKFPGAKTDVELAIGNAVPPALAMYVANCIKQYYSA*
GCA_021768825.1	JAETUA010000005.1	5	RM_type_II	JAETUA010000005.1_167	REase_II_00149	REase_II	162155	164455	+	JAETUA010000005.1_162154-164455(+)_1	MTDIIALSDITDTFSEDTTRIIKLFADIYLGHRAFNYEECAESTKTLMELLAQQFPDVYSGITDPVSALLDIAKQKHCGDTDNTYILTNTESAFRDWLSHLPKANGELYSENTRNQYIGALKAVATQFADAIAPFASVFEITDAESFEKAVSAIKSDDTYEEFNRSRGNGSLSAGLDLYKRFLLERNDTSDMFSPEWFREKAAEYPTLDEEANQLLADFQTKFAPEVLASLSGVEMLNTIFLNAANAENVCRILEFGPQIKDTFGSIKGGNAYKYGLYYSTQGAWMTGSHQKPRQLTEEEAIEVGTKLRDHLVAGANAIKEYGSLATIDDYKKLHQILREVTEGDIERVWFLKYYQMLYPELFATNYSDYAQRTVLGAIGEEKEKYPFVRMGQIRFYANKCGITNVMFNKIFWDYYSEETTSAKAEPSQDICYSTGYQSDYPRNRILFGAPGTGKSFTLNHEKDLLLADGGEYERVTFHPDYSYANFVGTYKPVPCKDSDGKDAITYSYVPGPFMRTYVKALQNSRTDAPKPFLLVIEEINRANVAAVFGDVFQLLDRGDDEVSEYPIQASEDIKKYLAGELGGNPDDYAEIRIPDNMFIWATMNSADQGVFPMDTAFKRRWDFTYLGIDDSESGIVGKKVVLGQGDYRRVVEWNVLRKAINNELLTYKVNEDKLMGPYFISKKNLPEGEMIDPAVFTRIFKNKVIMYLFDDAAKQKRLSLFGGCDEKAKNQYSKICREFDTKGVYIFCEGISSQFIDNVPEDDGE*
GCA_021768825.1	JAETUA010000005.1	5	RM_type_II	JAETUA010000005.1_168	REase_II_00049	REase_II	164452	165924	+	JAETUA010000005.1_164451-165924(+)_1	MISVFLREQKRYTQEDLVKEFHCSEEKTVRILKRLKEYGVLKAVKSNDTQKDLTDLVDEDIEIADVEVGENEYLYVFTFVGVITIEGRVLKCYPKYLLDATAPKAELKQVLKVLEKYNSKEQIIRMYNDTSDSSAFNMLAVMLFLLQDYFEYGAYTNTQDIIESNGSGDILWDKTINETFTLLSNNRPYYPELLTMKRVNDDFDFFKRLHECVLTRCTEELRDADLLDLFDIMGVDISDENIEDFGDKEYVLERIVKELNIQFNTRKQLLLKTLYAYIANSSALDDLDCFSMFGTNSFNLVWEKVCAEVMDNQLQKPIGGLRLPVPLAEQYRDMRHKKLIDLIDKPQWSGTAPNGEPFVKQAEDTLIPDLISIVNVDGDYQFIIFDAKYYNIQLEHNKKLRGQPGIESITKQYLYQLAYQPFVEAHQIGTVRNCFLMPTASAEIIKKGTASLAMLSNLGLQDIQVRLLPAEMMYRHYIENTKMDIRVLNL*
GCA_021768825.1	JAETUA010000006.1	6	DRT_class_II	JAETUA010000006.1_148	drt-UG2	Drt2	173357	174724	-	JAETUA010000006.1_173356-174724(-)_1	MKTQKEYNQCQQPISCHNCSSNQICQAWVDFVKHHNDTKPYAHFDLRVSLSMPSIRKYVMDRTKIVTHSFYPFIHFEKKNSRYGKKGPKKPRELYYCSHLDRCVYQRYAFLLNYQYNIWACENNIDDVAIAYRDSLGKNNIDFAKDAFDAIRSFPQCFILVGDFTNFFDNLEHQYLKKMMCEVLGVERLPQDYFSVFKNITRFSSWDWKDIVKAAGENIAERGVRKKINSKETVLTKEQFQKNKKDIKKNISGVGVPQGSPISAVLSNIYMIKFDKDIKRYVTSKGGIYMRYSDDFIIVLPYERDAEIADFTSYIFSYVESMKGLIDLQKEKTSCYTYKDEVIYEGDQPSSINYLGFLFDGKNIRIRPRAITKYYYRMRRKANTIGRSNWTSSKGRRISAKELYSIYSRNDEKQTFIDYARKAKGILKLNDQEANALIKHHKRKIAMAIKEGQKK*
GCA_021768825.1	JAETUA010000006.1	7	PDC-S34	JAETUA010000006.1_82	PDC-S34_WP_209195270.1	PDC-S34	107473	108351	-	JAETUA010000006.1_107472-108351(-)_1	MKQQPIVAFLYDFDKTLCTTDMQDYAFIPSLGMTPAEFWAEANGFGRRNRMDGILAYMYTMLREAARRNRPFTRTDLVEKGRSIVLFPGVEDWFRRINDFGAGQGVQVEHYIISSGLREIIEGSSISGEFKEIYASEFYYDESGVPVWPKLAVNFTAKTQFVYRINKGVLDVSNDRDLNASMPDDSKRVPFTSMIYMGDGLSDVPCMKMMRAYGGQAIAVYQASNRAGVEDLLAKGRVDYIFQADYRAGSALEATVQDIIRKMAVTDRLWEENARQVRSIGGDVLLGQVGLF*
GCA_021768825.1	JAETUA010000008.1	8	PDC-S26	JAETUA010000008.1_77	PDC-S26_WP_074931224.1	PDC-S26	75828	76982	+	JAETUA010000008.1_75827-76982(+)_1	VSAPTDELKEKIRQLESDEAFLELSKKYNALNLFEILKITKAEIRHSNFLAWLLDPKGNHGLQDRFLRAFAANLGQGGSVPQDVSDCIVFREWRDIDLLVICERGKYLLCIENKVFSREHGNQLQRYHEILTEEYPGYNISFAFLTPDGAIPEKETDQQDWQPVSYTDILDAIRSARNGVTLSPEVGMLLDHYTEAVMKHITGDKDTESLCKEIYAKHRDILDLIFENCKTLRIVSCGIIENWCEEKCLNHELIYDPQFSNHTYTRFTTQKIRKLFPPLTEPISGWKSNDIAFYEIDKRKDCFQISLTLCSDNMTDEQRNACVEISKALGLPDKKSNWRWKRINSWKRHLISPDLGDDEYRLKIEKALDTDWSDIQEFEAGLML*
GCA_021768825.1	JAETUA010000016.1	9	RM_type_I	JAETUA010000016.1_72	Specificity_I_00028	Specificity_I	61691	63058	-	JAETUA010000016.1_61690-63058(-)_1	MARGRKKESLTPEEHLQAALVPESEQPYKVPGNWCWTYLTKGAAECLDSFRKPINASERANREGDIPYYGATGQVGWIDDFLTNEQLVLVGEDGAPFLDLIKDKAYIIEGKAWVNNHAHILRSRFGAVGNLFLLHYLNIFNYHDFVNGTTRLKLTQSSMDTMPVPIPPFSEQQRIVDRIESLFAKLDEAKQKAQDALDSFETRKAAILHKAFTGELTAQWRKEHGVGMESWENLKFENIIEDGPQNGLYKPQTAYGTGTKTLRIDCFYDGAVLPWENLKRLALTKNEIEQYHLNVNDIVINRVNSMAYLGKSALIRELPEECVFESNMMRISLTTQKAIPEYIIKYLNSVIGVQELRKNAKQAVNQASINQQDVKNVAIKLPKLEEQAEIVRIVDDLLVREQQAKEAAEGVLEKIDLIKKAILARAFRGELGTNDPSEESAVGLLKTCYCGKLQS*
GCA_021768825.1	JAETUA010000016.1	9	RM_type_I	JAETUA010000016.1_73	MTase_I_00009	MTase_I	63058	64560	-	JAETUA010000016.1_63057-64560(-)_1	MTTQEIVSKLWNLCNVLRDDGITYHQYVTELTYILFLKMAKETDKESKFAEGITLQENKDGQELTPEQKTQNHEKQIVMEYSWDKLISKSGVELYKYYKDLLRLFDTYCTGRVREIYQGAMTNIDEPKNLEKIITTIDGLDWYSAREEGLGNLYEGLLEKNANEKKSGAGQYFTPRVLIDVMTRLMKPQPGERCNDPACGTFGFMIAAHQYVKEHTDDFYDLDSDMAKFEREEAFTGCELVHDTHRLALMNAMLHDIDGQILLADTLSNQGKALHDFDLVLTNPPFGTKKGGERATRDDFTFSTSNKQLNFLQHIYRSLKTNGKARAAVVLPDNVLFADGDGEKIRCDLMDKCDLHTILRLPTGIFYAQGVKTNVLFFTRGRSDKGNTKEVWFYDLRTNMPSFGKTTPLKTEHFADFEKAYEAEDRHAVQDDRWSVFTREQIVEKGNSLDLGLIRDDSVLDYNDLPDPAESAEEAAANLEEAVDLLMSVVKELRALEVQD*
GCA_021768825.1	JAETUA010000016.1	9	RM_type_I	JAETUA010000016.1_74	REase_I_00003	REase_I	64557	67037	-	JAETUA010000016.1_64556-67037(-)_1	EHKDIPSVIDYQGKDYPRNIRVEDAQYQVGTWGSYKVPFTFATNGRPYLEQYKTKSGIWFLDLRKPSNVPKALRGWMSPENLLDLLGKDIDAGNRALEQMPFDLLRDKDGLNLRDYQLRAIQAAEQAIMGGKNTALLAMATGTGKTRTVLGMIYRFLKTGRFKRILFLVDRTALGEQALDVFKEVKLEDLMPLADIYNVKGLEDKEIERETRIQVATVQGMVKRILYNDGETMPAVSDYDLIIIDEAHRGYLLDKEMGDTELLYRDQRDYQSKYRSVIEYFDAVKIALTATPALQTTEIFGQPVFKYTYREAVIEGYLVDHDAPHDLHTKLRDEGIHYQSGDTVTVYDPVTGEITNSELLNDELNFDVEQFNKKVITRPFNEAVLGEIAKDIDPENPEEQGKTLIYAVDDQHADMIVDILKNIYSEYGVDNDAIMKITGSVGGGNPKKVQEAIKRFKNERYPSIAVTVDLLTTGIDVPEITNLVFLRRVKSRILFEQMLGRATRLCPKIHKTHFEIYDPVGVYESLEAVNTMKPVVANPSASFGQLLDGLEVLEDKKQVEYQIDQIIAKLQRKKRKLDGKTMEHFVSMTGGMDPTQFIQQLEQEPPQQARNRILAHRDLFELLGETRANGGRPVVISDAPDELVSHTRGYGTGSRPEDYLDAFADYVKTHINEIAALNIVCTRPKELTRASLKDLRLTLDREGFTTQQLNTAISELTNEEMAADIISLIRRYAIGSTLISHEARIRRAVDKLKKAHKFTAIEQKWIGRMEKYLMEESVLNVGVFDEDTRFRSEGGFKKIDRIFQNKLESIVLELNEYLYDDGGRSA*
GCA_021768825.1	JAETUA010000016.1	10	septu_type_I	JAETUA010000016.1_70	PtuB1_00010	PtuB1	59766	60434	-	JAETUA010000016.1_59765-60434(-)_1	MVKIERTPTPPASLAIECKKVHGSYASEDVISQLKKDFHSKCYLCELKDLTDIEVEHLLPHYNRKIKERVFDWNNLFYACPHCNSIKNDRIYDEKIIDCCKVDPESLLDHIYQEGKVNVRPHDPDTQDEKVLMTADLLENCFEKSNTGIRIFQCQERVNRLAETMNALYKTLEALKKPTSKQYLRALKGMLSREYKFSGFTRYYVRSHIEEYPQLFGKISFE*
GCA_021768825.1	JAETUA010000016.1	10	septu_type_I	JAETUA010000016.1_71	PtuA1_00004	PtuA1	60442	61671	-	JAETUA010000016.1_60441-61671(-)_1	VADTFLTGIEIKKVRHLQNISIPLSAEKRKHLILTGKNGSGKTSVLERLKENLEYLVSSQFEFSSEIEKMVEFYKKQLSQGGTSDEIKSRKEIVQRGISNYQNKLLAWTDGVVAQCDYMTLREKYNNGQFIIAYYKATRFSKVEMSNTIEHIELKDRYQIKDTPGTKLVKYMVGLKATQAFALQKKDMKRVEEIENWFQRFESILKRIFEDPSLKLDFDIESFRFSIIQKNREPFDFNTLSSGYAAVFDIINDLIMRVEKKGDNTEGIVLIDEIETHLHLELQKEILSLLVQMYPKIQFIVSTHSPFILSSIDNAVIFDLENKTLVLDGLANLPYEGIVEGYFETDRLSDELRNKFERYKNLVEKKHLSDAEYAEIVELEAALDEIPDYLALEFTTEYQRLKLEFENRE*
GCA_021768825.1	JAETUA010000017.1	11	PDC-S01	JAETUA010000017.1_8	PDC-S01_WP_076465573.1	PDC-S01	5221	6450	-	JAETUA010000017.1_5220-6450(-)_1	MYIKRHMEQLLEQITAQYPVLLVTGPRQVGKTTMLEHLAQKEGRGRETVTMDDLTVRELAKTDPKMFFQLHKPPLLIDEVQYTPELFPYIKMMVDGRRQPGDFWLTGSQLFSMMEGVQESLAGRVALLQLSPLSYGEITEDDNTPPFRVELSALTERQNRRTVLDTPAIFQRIFTGGMPALVSGQYANPNIFYSSYISTYLDRDVRRLSAGIDDLKFLGFLRAAAARAGQQVNYKGMADDAEIDQATAKNWLHILEALGIVFLLRSYSNNVLKRTVSTPKLYFYDTGLVCYLTRWSSPEAAMNGAMNGALLENYTVAEIVKTYQNAGQEPFLYYYRDKDAREIDLLLEQDGKLFPIEIKKMASPPKKLTKVFELISKSPLERGTGAVLCMADRLGAFDQENLIVPISLI*
GCA_021768825.1	JAETUA010000018.1	12	DMS_other	JAETUA010000018.1_53	MTase_II_00048	MTase_II	35752	36360	-	JAETUA010000018.1_35751-36360(-)_1	VIPLPDKKYSIIYADPPWSYQNKGTRAAASKHYGIMTVEDIKKMGVGAAGGIANDDCALFMWATFPMLKEALEVIEAWGFTYKTVAFNWVKQNKSGEGLFMGLGNWTRSNSEICLLAVKGKPKRVSAGVRSVVLSPLQRHSQKPAEVRDRIVELMGDLPRIELFARETAPGWDAWGNEVQVKDLREEETDGQNHPRDPAPEL*
GCA_021768825.1	JAETUA010000018.1	12	DMS_other	JAETUA010000018.1_57	DrmD_00013	DrmD	38051	38920	-	JAETUA010000018.1_38050-38920(-)_1	VIWSNDERLAGRPDVPEPVPCEFCGAMRYHKGIPLGERILWPPYGAERCTCPEAVAAYEKEQAEAAARAEARRKADEEQKLRERIKRIVGESGMGERFLRRTFETYQITDENRRAAAVAKRYAASFDGLLPKRGEPEPGRNGLFISGPPGTGKTHLAAAIANSLIAKGRPVICMTMIDLLERIKRTYSRGDTDEGSVLRIYKTVPLLVIDDIGKEPPTEWAISTVYNIINGRYEAYLPTIVTTNYDTDTLIARMTTKDTRDDTTARATIDRLMEMCRGIALTGESWRSR*
GCA_021768825.1	JAETUA010000021.1	13	SoFic	JAETUA010000021.1_13	SoFic__SoFic	SoFic	12518	13564	+	JAETUA010000021.1_12517-13564(+)_1	MRVFNYSAIRERKWDSEILGLVAAIYKEAGKQELYLKQRPEELEKLVEIAKVQSTEASNAIEGIVTTNTRIRQLVEEKTTPRNRDEQEIAGYRDVLNLIHENFDAIPITQNYILQLHKILYSHMNNPMAGRTKNVQNYISATYPDGHVETLFTPLAPYETPEALDRICEEYNRVIGNMEVEPLIVIPVFIHDFLCIHPFNDGNGRMSRLLTTLLLYRSGFYVGKYISLEAKIAKNKDLYYDVLGQAQIGWHEGTEDVVPFIKYLLGTILSSYKDFEDRFALVETKLPALETVRRATMEKVGRFTKQDIRELCPSLSISSIEGALRKLVASGELKREGSGKNICYYRLK*
GCA_021768825.1	JAETUA010000021.1	14	wadjet_type_II	JAETUA010000021.1_14	JetA2_00007	JetA2	13802	15292	+	JAETUA010000021.1_13801-15292(+)_1	MALQADLLESIPQTRYLSAESYISYRAIMRTFYLEYQKMHYQLDKDTILTLLHKDPLFVEYTAEQLISDLDQLAKWKNLTPIQDPHKAYTITDFKNRQFQYMMTEAALEVERMTITLENLYTRTTGLSSSAFRRLQAALHTAEHLEGMSLKEIGEWWQELQEDFRRLRQNHQDYLREFYGPNAEKQMKSAEFIAYKQHLIHYLEDFIQDLQSSAAQIGALLESFTGDQVNRILTLVHQSALEIPRPHSEQTPLWQEELWQKEQGVWQSLMGWFTGKDSTARQVMDVTNEVIRRVVQNAAILVQMQNMGVSNKAELRHLMTLFASAASIEDAHRLSALVFGAQQCRHFTVNAERETERIDLSTYEEPPMDYALQPRVRTYKPRMDRSGFADKSAEKAAQRQKILEEERRLQEKVMGYIRDGRLDFSALSDPVPPEVRTVFLSWVAMANLAPDGCGHTQYGQRFSLQKRGKGTCDLICTDGTLTMPDCTLVFEGNGYV*
GCA_021768825.1	JAETUA010000021.1	14	wadjet_type_II	JAETUA010000021.1_15	JetB2_00001	JetB2	15285	16451	+	JAETUA010000021.1_15284-16451(+)_1	MYEFRYLLDRFWVTRADHKGLYFSVKRALPNYRRLVNEQLGWNLIVNESVIKLEKVPPKAMAWMGIQEFQEKLDYCLLCGMLLFLSDLDDGEQFLLSSLTEALEAILAEVQPVDWTRFPHRKALVRVLQYAQRTGILLAYDGVSEGFGNDQTQEVLYENTGLSRHFPVHFGRDIMKCRSIEDFEAFSWEGEEAERGRQRIQRVYRQLTLAPALYWSEQNHSDYDYVKNQRSWLNRYLGEALGGELQIHKNGAFFVQDEENRFGSVHPRDAAIPDAALLLCAQLRDQITAGVYPRGEDDTVFLTRREFQHELVQCRGQYGDGWGRRLRELPLEKLVQELTAYMAGWMLLEERAEGVVLCPAVGKWTGHYPARYQGGPGEEDGDEPLEDE*
GCA_021768825.1	JAETUA010000021.1	14	wadjet_type_II	JAETUA010000021.1_16	JetC2_00002	JetC2	16429	20475	+	JAETUA010000021.1_16428-20475(+)_1	MNRWKMNKLGFVNFWLYDHEEFQIKAGHILLRGDNASGKSITTQSFIPFLLDGNKSPERLDPFGSRDRKMEFYLLGDGEREESTGYLYLEFKKADTEEYLTIGVGMRAQKGKGIDFWGFCLCDGRRIGTGGVSLYEKIGGQMLPLSKQKLRNLIGDENNWAEAPGTYKQLVNDRVFQFRDIRQYEQLIQLLIKVRTPKLSKEAFRPSEVKKILNESLQVLTDEDLSAMVSTMERMDALEDTLRDFQAAMRDAAIIRNEYSRYNQYMLGMKGRAYLRAHAKTLQLQNQLQDVKMDLEKLEQELRDQAQKQEDAEARFRKAKAQYAALGEDDLEAQRKRMEEEEAACQQFAEQLAEGERQIENLQHSISRNEVDLRQKAHQMSDARDRVDAGIRDLNEQNELLLLGGEHDQYVQALRVKDPKADSRTLSAALLQRKKQIGQMLTCFRELSQAKDTYDAACQALDLANTAEVQAKGALRDAQQQEQQERDQLLEAFSRRQESNQELRFPQEDMMRLKRMLAQYRSPADWTAVNDSINSCYLDRLGQIQNEKNRGDMELKNLVQARDEIQRNLTRLREQLEPVPPRSDQIQATRIQLVMRGIPHAAFYEVVDFAPELGQQERDLLEAQLTDAGILDALVVPQEHMEEIRELLREYPDRFLSPEPPVGDPIASLLPDGDPRFRETVLACLRGISRSDLRAGTALLPDGRFRCGTVHGHSCAEGPAGFVGAAARRANRERQIREWEERLERAEALEREKKAEVEALERRLARLKEELEQLPAVVDLEHALEMLAQAQEELSEAEARKERCLDQERSAKQVVALLEQQSRELSRGLPYMRTEEAYEEPLNAAESYQALLGSLGISYSDLLHAADAVEWTEDRIAELRDQADTQSRTNAQTRKQMEVSQARVRVIQEFLGRPENRARAQRRAELDREMEDQQKRMSDAGKRCAALEAEQRGKREQLQQRNELLRGAVIEEDDLEKYFGEDLRLSLCSVSNGPLEQQAEEAYGKVRPEDRERTPERMGEALRNNYQQHNNTLLKYQPKIELVFDDAARPGMLRQRLCISLQWEGKELSLYGFIQELQTKIELTAALLEEKDRELFENILAETISHKLRARIEESQQWTKNMTDLMGTLKTSMGLTFRLDWKAKKAEGESQLDTEQLVRLLNKDRALLTREDSQRVSMHFRAKVKQARQDAALEGQMVSYADLIRDVLDYRAWYEFHLLYERDGEPRKELTDRAFNKFSGGEKAMAMYVPLFAAVSAQYQKGGPHCPMLLALDEAFAGVDERNISAMFELVGVLDFDYIMNSQALWGCYANVKSLDIAELHRPGNASVVTILHYHWNGAQRVLEGDGR*
GCA_021768825.1	JAETUA010000021.1	14	wadjet_type_II	JAETUA010000021.1_17	JetD2_00002	JetD2	20472	21752	+	JAETUA010000021.1_20471-21752(+)_1	MNQVTADCASFFHERPAYRRILELLLRKYRSYGRPAGTICLPDATPEECDAVRGLFGRSFSPPLLIKTADFEAALQGTPYRGAVLKDVLECYFDTTIQTKREVRDQIDACILRVTNEATAAVQSRLCRRWLDELSHRCGEGYRLIRKALPEDGDAVRRAVLQACKSIDWLERHPDERIRLAVLSAYATSDPHALDTNTLGGKLFLHLLSMQAGVDLPTGAEERAALYYNCGILCDSISSLVTQVGVCLYTDAEEHPAYRAFRLRNEAGTLTLTNLAGLTAGDSPSGKAYLVENQMVFTQLCDQAAHFHSPLICTSGQLTIAVIRLLDLLVSSGTELFYSGDFDGKGLSIAQQLLARYSDRLHLWHMTAADYAQCRSEVRLSEKSRALLRNCAGTVLAPAAEAVGHSGCDGYQELLLSQLQADLMET*
GCA_021768825.1	JAETUA010000022.1	15	PDC-S01	JAETUA010000022.1_35	PDC-S01_WP_099993690.1	PDC-S01	30276	31616	+	JAETUA010000022.1_30275-31616(+)_1	MERLILKKLLNWKNSPYRKPLILKGVRQVGKTWILKEFGKCYYENTAYFNFDENEEYKQFFETTKDVDRILQNLMLASGQKIMPEKTLIIFDEVQDCPKVINSMKYFCENAPQYHIACAGSLLGIALAKPSSFPVGKVNFMQIDPMTFTEFLLANGDENLAKYLETVNTIEPIPDAFFNPLCEKLKMYYVTGGMPESVKMWTEARDVDAMQEALSGIIGAYERDFAKHPNISEFPKISMIWKSIPSQLARENKKFIYKVVKEGARAREYEDALQWLVDARLVHKIYRSTAPGLPVAAYDDISAFKIYLVDVGLLRRLAQLAPTAFGEGNRLFTEFKGALTENFVLQTLITQFEVTPRYWAQTNPPYEVDFLIQRENDIFPVEVKSETNTTSRSLKKFKELFPDQVKLRVRFSLDNLKLDDDVLNIPLFMADQTDRLIGLVMEKQLR*
GCA_021768825.1	JAETUA010000022.1	16	PDC-S19	JAETUA010000022.1_27	PDC-S19_WP_052739558.1	PDC-S19	23030	24130	+	JAETUA010000022.1_23029-24130(+)_1	MIVLRQGKAKNILENSINSALTAVETYNRPRVQFRIENYIILMIIAWTKLFHAYFQSEIGERYFYKEKNGRYKKIDGERKAWELTECIKEYQKMRKPYPNLTDPVVANLRFFIGIRNKIEHRYWDSSSLDILLFGECQALLFNYESFLVTLFGEDYSINTCLAYALQFSHLRAKEQLQAQRDLLSKDMLDIKKYIDKYKTDLPQEIYDSQEYSIKLLQIPKISNTNRHDLAVEFVHWNSLSEEDRANYQRISTIIKDKIVVQRVSNANLLKPSAVIRSVEDKTGVKLSQSDHTLLWKSFRVRPTASSEAKFDTISKFCIYDEPHNDYLYTDAWVTFIAGLFEKHGFTKENIRTNCVQELKVTDYEE*
GCA_021768825.1	JAETUA010000023.1	17	PDC-S04	JAETUA010000023.1_20	PDC-S04_WP_163235784.1	PDC-S04	26914	27519	-	JAETUA010000023.1_26913-27519(-)_1	MALENKLGITDSTELAKAEERISKTKALEMFQQGLLDTFEVGTFRGLSQIHKYLFDEIYDFAGQVRTVNIAKGGFRFAPVLYLTSALENISRMPQSTFDEIIAKYVEMNVAHPFREGNGRSTRLWLDAILKKELRQVVDWSKVDKDDYLLAMERSPIKDTEIKLLLKAALTDQINDREVYMKGVDASYRYEGYNTYKTGDI*
GCA_021768825.1	JAETUA010000030.1	18	SoFic	JAETUA010000030.1_3	SoFic__SoFic	SoFic	1138	2286	+	JAETUA010000030.1_1137-2286(+)_1	LGNRAGYFKSNLSGDMAYQSFVPAPLPPVPPVDLGSEGLNLLIQANRQLALLEGLAARIPNMDLFVSMYVRKEALLSSQIEGTQATLDDVLDPLLDENANRNVAEVINYIKASEFAVKRLQELPLCNRLIKETHAVLMEGVRGQEKSPGEFRYSQNWIGGQGSTLKNARYIPPNPEDMKEAISDLEKYMNAEDSLDPLVRAALIHYQFETIHPFLDGNGRVGRLLITLFLMEKKILTTPALYISYFLKRNRIEYYDRMTEVRRKGNYEQWITFFLQAVMESAEDAVHTIDQLTALHDKNMARLLDGVAKRQADTLKKLFAYLEANPIIEVKKTSHALAVAYNTIARAVAVLVEKGILIQSEKAGKTRIFSYSEYLDILRKDT*
GCA_021768825.1	JAETUA010000050.1	19	PDC-S04	JAETUA010000050.1_3	PDC-S04_WP_002996767.1	PDC-S04	818	1591	+	JAETUA010000050.1_817-1591(+)_1	MTDYEKALALWQRKHITTDAELAEALNGHSISFAYHSGKLENENITYHDTREIFEHDGVTSYTGDLRTLFEIRNAKEANELFLRAFRERRALDEAFVKELQLQLTHGTYDTRRWQLGERPGEYKRHDYVTGREEVGAAPEDVADEMGELLSEIQDVPVQNALTAAAYFHAKFENIHPFADGNGRTGRLAMNYFLVLRDHPPIVIHEEDRKGYYEALEAWDREQELEPLRQFLRDQTAKTWEKQIARAEKQKGRSMDR*
GCA_021768825.1	JAETUA010000050.1	20	SoFic	JAETUA010000050.1_3	SoFic__SoFic	SoFic	818	1591	+	JAETUA010000050.1_817-1591(+)_1	MTDYEKALALWQRKHITTDAELAEALNGHSISFAYHSGKLENENITYHDTREIFEHDGVTSYTGDLRTLFEIRNAKEANELFLRAFRERRALDEAFVKELQLQLTHGTYDTRRWQLGERPGEYKRHDYVTGREEVGAAPEDVADEMGELLSEIQDVPVQNALTAAAYFHAKFENIHPFADGNGRTGRLAMNYFLVLRDHPPIVIHEEDRKGYYEALEAWDREQELEPLRQFLRDQTAKTWEKQIARAEKQKGRSMDR*
GCA_021769345.1	JAETTB010000005.1	1	DMS_other	JAETTB010000005.1_11	BrxL_00002	BrxL	7657	9687	-	JAETTB010000005.1_7656-9687(-)_1	MGDLNNKLNEHFAGRVVRKDLTKKIKEGANVPVYVLEYLLGMYCATDDEESINEGVERVKKILAENFVRPDEAEKVKSKIRELGKYTVIDKLTVKLNAKKDLYEAEFSNLGLKEVPIASHYVKDYDKLLGGGIWCILKMDYYFDEDSKGSSPFNISSLNPIQMPNLDLNEIMEGRKNFSKEEWIDVLIRSIGMEPTNLEENVKWHMLLRMVPLVENNYNLCELGPRGTGKSHIYKEISPNSILVSGGQTTVANLFYNMSSRQIGLVGMWDTVAFDEVAGITFKDKDGIQIMKDYMASGSFARGREEKNASASMVFVGNINQSVESLIKTSHLFDPFPDAMSGDSAFFDRMHYYLPGWEIPKMRPEFFTNEYGFITDYVAEFMREMRKRNFSDSIDKYFKLGNNLNQRDTIAVRKTVSGMMKLIYPNGEYTKEELEEVLKYALVGRRRVKEQLKKIGGMEFYDVQFSYIDNETLAEEFVSVPEQGGGKIIPEGMNRAGHVYTVARGKNGMIGTYKIETEVINGSGKFEKTGVSSDREAKEAIDTSFKYFRANSKNISGSISVTARDYMMHVQDIGGIGMSSELSLAALVGLCSGAMNRPVQSQLVVLGSLSIGGTINKIEELANVLQVCFDAGAKKILLPMSSAMDIGTVPPELFAKFQTSFYVSPEDAVFKALGAD*
GCA_021769345.1	JAETTB010000005.1	1	DMS_other	JAETTB010000005.1_12	PglZ_00023	PglZ	9719	12274	-	JAETTB010000005.1_9718-12274(-)_1	MNLEEITRVLNDIYKEPLLHEKKRHIVFWYDADGEFIEDIDTLNLDNVRTLKLTENNYFYIRYELEKVDTSSNILIYANMQKPNPRENWLLDIYKYSIEFSTDKTTVMMRDLNIKDGSLRSVFKDYSKFFNNKERYAAFKKYNTEEYTEELVHVAVLSALCKLPNPNFEEITKVILKEALTEDKKQIENIEKFGNMEAFWELASRKYGYNLEEKTPGKLMILLALTDLSDKVNKELPNNYKTYISNKKSDCTVFINHFMNDREYSTYYNDLADKVQEVINLDKTISKWDIDDFIECDTFRYFDEYIIKKLVDIIKSEASEFDKYLSIIHNRKSLYWYKEYKHYYDALEYAIELLRIKDEIENIKQRKPIDMIESYYKDERNSYYLIDKAYRKFYIAYDKVKDPDILYTLMEQVESIYTNWYLDELAVKWSSSIKDELGTSWRMGGILPQRMFYSSFVEPHIAKNEKVFVIISDALRYDCAKELTDILNMERKGIATIDALQGVLPSYTKLGMASLLPNRSISLDDKNNVYVDGISASGTENRDKILKFKNPDSIAVAYNDIKDISSTEFRNMFSGKKVIYIYHNVIDARGDNASTEREVFDAVEDALVELNQLVGHIVSRANGSNIYITSDHGFLYRRGNLDATHKIKYDSDESYGRRYAITDTYEEQPGTLTFSMDYILGNDSNKYVTVPRGEVRFAKQGAGSNYVHGGAMPQEIIIPVIKFKNSRGVGKVDEKVEIEMTTISRKITTPRFTINFLQKDKVEDKKLPLMLKAYFEDSNGEIISNENSIFGDSKSSNTEDRIYKERFTLKSISYDKNAKYYLVLVEDNEVKNEYARYEFIIDIAIQDEFGF*
GCA_021769345.1	JAETTB010000005.1	2	DMS_other	JAETTB010000005.1_19	REase_MTase_IIG_00005	REase_MTase_IIG	20844	24434	-	JAETTB010000005.1_20843-24434(-)_1	MDKSAIKNFATSARNKLIEGVIQKAYEFGISDKEIKEIEYLQDGVRLEINNEYKYLTNSEANNREKLIEQIESKGFEQVVEEVAYTWFNRIIAIRFMEVNDYLPIGVRVLSSEETSKTEPDAVTNAHELIEELELNRDIVFKYQDNNDSEGLFKYILIKQCNALGNIMPVMFEKIEDYTELLLPDNLLIEGSVVRDLVSNISEEDFKEQVEIIGWLYQYYISEKKDEVFADLKKNKKITKENIPAATQLFTPDWIVKYMVENSLGRLWLEGHPNAELQSSWKYYLEEAKQEPDVEKELEKIREESKKLSPEDITVLDPSMGSGHILVYAFDVLYQIYLSAGYSERDIPRLILEKNIYGLDIDDRAGQLAYFALMMKARSYSRRIFRDMERNPISLNVCSIQESNGLTKEDIEYFANGDESLKKDIEYLVEVFTDAKEYGSILEVKEVDFERIENRLREIEEDIADLFSKERRERIINIVPNLVNQGKIMSKKYYICITNPPYMGSKGMNSSLINIVNDKYKDSKSDLFAVFIERGVKYTLQFGYVSMVTMQSWMFLQSYEQLRNKIIKNYPIINLLHMDNMVMGIAFGTSATIFRNGLTVDYKGFYTNIKLSDINSQGIPSEFPVSKNRINTCRIKLFKSIPGSPIVYWFSQNTIKLFEKQDKVKSLINPRIGLISGDNNRFLRYWYEVSESKIGIGINNIDESVNSKLKWFPYHKGGEYRKWYGNLYYVVNWENDGYEMKFENSMNGRVRSHNYNGDYSFKTGITWSSVTSGNFSCRYSPQGFMFDAAGPLCYVEDIKNIWIILGYLSSSVAKYFLDAMNPTINMHPGYLSSLPYINMEESKNIRVNAVVQENINLAKKDWDLFENSWNFKKHPIIEFKSNNIENSFNNWSEFTEKQFNQLKANEEELNRIFIDIYGLQDELTPEVEDKDITIRKADRERDIKSFISYAVGCMMGRYSLDEEGLAFAGGEFDINKYKTFKADEDAIIPITDAEYFEDDIVSKFVEFVKVVFGQDSLEENLNYIADTECFKRKANESSRDCLRRYFLKGFMEDHLKIYQKRPIYWMFDSGKQNGFKALIYMHRYNESMVAKIRTDYLHTLQRKYESEIDRLDNDMNSEVVSSKEKATAKKRKEGLQKQLVECVAYDQVIAHVANQRIGIDLDDGVKVNYQKFQGVEVPQVDGKKDLKADLLFKVKM*
GCA_021769345.1	JAETTB010000005.1	2	DMS_other	JAETTB010000005.1_20	BrxC_00001	BrxC	24501	28064	-	JAETTB010000005.1_24500-28064(-)_1	MILRDIYNKAIDRDIKGVIKVGQDDNENIYQELDEYVLTEELNKHFDQFFENYKKGILGHTDKMGVWISGFFGSGKSHFLKILSYLLENKEINGKKAVDFFETKIQDPMVLADMKKAGDVTTDVILFNIDSKSESSYKSSKDAILKVFNKVFDEMQGYCGALPWVADLERQMVKEGIYDKFKEAFEEEAGSSWEESREDIFYEEDAIVEALVKTRNISEDAARNWFNKAEENYTLSIEKFAKRVNEYIESKPNNHHVVFLVDEIGQYIGDDSQLMLNLQTVVEDLGIYCGGKCWVLVTSQQDIDAITKGQVKGNDFSKIQGRFNTRLSLSSANVDEVIKKRILEKKEGAKQSLEILFEQKSSILKNLITFTSDTAEMKTYQHSRDFVEVYPFIPYQFNLLQKVFEGVRLHGASGKHISEGERSLLGAFQESAIRYKDKEIGTLIPFSIFYQTVEAFLDSSIKSVISKASKNSRLNEYDVEVLKVTFLLKYVKEMKPNLENLATLMVSNIDDDKIEIKKKIQESLNRLIRETLIQKNGDEYVFLTNDEQDINKEIQNMQVEISETINKVGEIIFAEIYKTNKFRYSPKKDFSFNKYIDNTPQGLTNNEIGVKIITPYNDIDELTQYDLRAMSARENNVIVKLSNDTTFLEEIEESLKIEKYMRLNSGSRSNATIEAIKMRKGEEKNERRERANLLLRENIRTAEIYVNNNLLEIKEKNSEDRINEAFKSLVDVVYSKLGYIKKNISATREIQDILAQDNRVQMGFEETNEDANKLAIDEVIRFIERYSIGASITVKSIMNNFSKAPYGWEEIDIQGIVAKLFKEQKIKLEYSNENLTSNNKDLVNYITKRDYVEKTKVKTRVGVPAKHIKAAKDICKDVFFRTITKSDEDGVMNAFKSIAKDNLHEIDKLLEKYKIARYPGKKILQEGKSLIEEVLDYKEPVEFFEKVYNLEDDFLDYEEYSEEVYKFFKEGNTQKKNFDTALEKIRHANDNMDYLDEEAKNIVKSMQAIVDMDKPYNKIHELPMMIENYNEKLLNLYEKEAEVIRPVVETYKNEVINYLEKFDFADELRSKYLNRFNELMERLDNAKQFNDILAISQLSDRTKNIFIQEINKVAEDRKPKSQVDIPTKVEDDKPEIIVPKPTRVVSKTTMMPHQPIVSSIDDIEIILKDMRTRLEKELKEKGEFKLI*
GCA_021769345.1	JAETTB010000005.1	2	DMS_other	JAETTB010000005.1_21	BrxB_00005	BrxB	28086	28676	-	JAETTB010000005.1_28085-28676(-)_1	MKDIHQRLSEIKEKITEESFRENKGLGNEIGFHIFDYEPEYEMLVRDYIYNLKRQIEREYEEVKIREFDLYEIMLEVLDEKGYLQKNFQMEQKKGSEYVFKATEKTLRLTSQKEDNKIVQYIIDRTSDDEIVFLTGVGKVWPIIRSHTVLNNLHRALDHVPVVLFFPGTYDGGSLMLFNEIKDDNYYRAFQLVDKY*
GCA_021769345.1	JAETTB010000005.1	2	DMS_other	JAETTB010000005.1_22	BrxA_00015	BrxA	28678	29283	-	JAETTB010000005.1_28677-29283(-)_1	MSKKLEYTATNTGRPFSITEMITAAKLKQEGYTDKEIKQKSNEENIFQARSEHYKTKVATTVLTRLNTLDEYLLYKVANGDIETAKQITIYSIMKSDKFFFEFMNEIYKDKIILRDYKINDSDINIFIQRKQEQIPEISKWTESTLKKLKSQYTSMLSEAGFINRKKEYIEIIQPIIDKQTQNHLIEIGDEAYLKAMIGEI*
GCA_021769345.1	JAETTB010000005.1	3	PDC-S20	JAETTB010000005.1_14	PDC-S20_WP_191968580.1	PDC-S20	13820	15211	-	JAETTB010000005.1_13819-15211(-)_1	MGIFNSNITIDKENPFEMDKLKREEEAKILTSLFDIVGNQMVLAINSPWGTGKTTFLNMWKAYLENEGYSTVYFNCWKNDFVDDPFIAFVEEFREQLDSEVIGREFKEKATEVGKCLIKNIPGVAMKIVKDKIGFDVEQIVSEDDLESMVKSKLDDYTNAKNSVSKFKEELNKLGIRNIEKTNKPLIVFVDELDRCRPNFAIALLERVKHFFNVDNIIFILGVDKESLGNSIRVVYGDSTDIEGYLTRFIDMEYTLNQEYSKNYINFLMNKYDFNSIFEARKGADGYSIEKSSSEFIDLTIDVLNMFKFSLRDIEKVVANLYLVVSMNKSKYLYPYALVFLLALKKYNKNLYYKFKNKTINVEGLVNELDDDTNIVSWLNDYNTKGYIIEAHLIYMLNDNKRIESKKKLIEDKEKEGSSVYLDVNRDCIEVYEGMGKAYFMSDIDGMHKNTIQKIDMYDNYSI*
GCA_021769345.1	JAETTB010000005.1	4	PDC-S35	JAETTB010000005.1_18	PDC-S35_WP_073220906.1	PDC-S35	19912	20736	-	JAETTB010000005.1_19911-20736(-)_1	MEFLHCNIELNSNTKKAEDYYVNDMDYKEIMEDIIKPYINNEEFIFDGYRINPKNIKRIRIVKTPFNAQHYKDLYRARMNNSGIVSIGVNQSALVFKEGLDITRDLIKKVNQESLKVKDGSKNKEEVKHKNKIPKVFLVHGQDHGTLRRVKEFIKEDIGMEPIVLMDEANNGKTIPEKFEEYANECDYAIILMTPDDKLKYEGIEETIYRARQNVILELGYFWHKFNRKNFCVLKKGNIESPSDIQGIVYLEFKNEVEEVFYRLTKEIKASLSN*
GCA_021769345.1	JAETTB010000006.1	5	PDC-M38	JAETTB010000006.1_17	PDC-M38A_WP_226914692.1	PDC-M38A	15655	16680	+	JAETTB010000006.1_15654-16680(+)_1	MSYLTYLKIHHFKSIEDLELKKLSNINIIVGANNSGKTSLLEAVSILGNKDSVKSILNNVFKRSSDYPSSFELFLDIFPREQDINKSIKIESTIKGLTREININGNIVKDIGINSDMDKAFLGNINVKVEDETVIDKNISIEENKDIKYLNDYDIIKIVYVTPYDYYRSDLIESTLENINDRDKENIINLLSIFDPDIEDFKVVKKINEGRSCVYIDHKIYGTAPLFSFGDSIKKIFILGVAMVSAKCGILLVDEIESAIHKNHINKVFDSIIKICKEYKIQLICTTHSLEVIDGIILSLGNQIDLLSCYRIEVYDNKTYYTKFSGDRLKDIRNLLGQDVR*
GCA_021769345.1	JAETTB010000006.1	5	PDC-M38	JAETTB010000006.1_18	PDC-M38B_WP_201962160.1	PDC-M38B	16680	17453	+	JAETTB010000006.1_16679-17453(+)_1	MRSFLFFVEGVHDINCVARILLINGFKEVSNINDIPEIWRSRVPRTYPFIDNRLDRFIPIPSYFIKNNLCIAMVSANGVGNIIRDIDLYLSNMTKAELKQINGVCAIFDADQKSAKEAFDERFKKYNKDMVIKKKDFLSGSCRIRGESINMYYYFFPDNYSQGTLENFLLEGAKVVYSDLLDNVNEYLEKVNDRYKENWSKSSENKVKVGCIANIFQPGSANQISIRYDDWISEESIMYSSVIKKFYDFIIDILELN*
GCA_021769345.1	JAETTB010000017.1	6	PD-T4-6	JAETTB010000017.1_6	PD-T4-6_WP_139553373.1	PD-T4-6	3013	4038	-	JAETTB010000017.1_3012-4038(-)_1	MQLSTQFDFEIINNVKSEGVNSSLYMVKDLQVGSKFILKQIDKKGLREPERYFEESKKIYKLKHPNIMDIHSVSYDDEYIYITMPYLKKGSLQHLIENQNLTLRQIIKYSLDFLSAIYYVHENNIVHCDIKPNNILISNEGNAILTDFGSALYLNKLGNARLKNVYYKHIAPEQCTNSTINKKIDIYQIGTTLYRLCNGNEEYNKQARRYKDLNSLKIACAKGKFPIRKKYLPHIPKDMINIIEKCININTYDRYDNVLQIMNDISSINTHLDWYYNKENEEKFTWTLNTDDNYINIMLLKVGTVWEIIDDHRESLYVETKAKGYRAIREIIKKYEKIALL*
GCA_021769345.1	JAETTB010000026.1	7	PD-T4-6	JAETTB010000026.1_15	PD-T4-6_WP_203635815.1	PD-T4-6	12948	14558	+	JAETTB010000026.1_12947-14558(+)_1	VGETVLGNRYEIIKKIGDGGMAFVYKAKDILLNRIVAVKVLRPEFVDDDEFLGKFKREAEAVASLSHPNIVNVYDVGEDGKVHYIVMEYIDGQNLKEIIKNEGTLDEYTALDITKQIAMALSAAHKKGIIHRDIKPHNILISNEGRVVKVADFGIAKAVSNSTMTNIGSIIGSVHYFSPEQAKGKFVSNNADLYSLGIVLYEMIIGKVPFRGDSPISIALQHINDEIEFTSEERVNIPQSVRTIIKKLTEKSSVDRYQTAEEVIEDIEYIEKNIDLDFIKEYDNYVTKNIDMKELNKQINIEKDRYDEEVVYDDEDNDDYYEEEKPKYKKKQKNKKSPNRSRKRLKIALAGLILILVTQVFIVAKFFLRGFGNNDGQITTPNLYNLTLDEAQKSLDKLNLNIRVNIEDEYSNEVEKGKIISQQPMSGSILKEGDVVTLVLSKGPMNGNIPNVVGLTLGEAGNILKENKLSLGSNIKYEYSDIYSSGLIISQDPKSGSKNNQEWGIVNVVVSKGQKEEVQPSEEVTQPPHTQDNVTSG
GCA_021769345.1	JAETTB010000038.1	8	DMS_other	JAETTB010000038.1_3	DrmC_00032	DrmC	1414	2895	+	JAETTB010000038.1_1413-2895(+)_1	MHNFIKESWYEILVTMIHIINFLSIINLIFREKRSTEATVAWVLVLLTAPAIGCILYISFGRGISKNNMFKIKETEDKILKENIIDTQIKLDRNDNLEPNLIEYKDMIYALANSNNSHFTTNNDVELFPEPNDFFESLLDELKKAKHHINIQFYIFKDDEIGNKIIDILIDKVQNGVEVRLLYDAVGSRLLSDKSIHKLKKAGVKVGAFFPSFMKIINFNLNYRNHRKIVVIDSKVGFIGGNNIGDEYLGKDPKFGYWRDTHLKITGDSVKDLNIRFILDWRYTTKEDLDLDKYFENKTVRLSNSDACKNIGMQIVSSGPDSTELDEIKYGYIKMIQKAKKYIYIQTPYFILDKTLTDALKIACFSGVDVRIMIPSKPDHPFVYWASSSYAGELLKYGAKLFNYDHNAFLHAKTIVVDDCVCSIGTANFDIRSFELNFEINAFMYSSQVAKKQRAIFENDILKSKEITLDTYNSRSRYMRLKESISRLLSPIL*
GCA_021769345.1	JAETTB010000038.1	8	DMS_other	JAETTB010000038.1_7	mads_3	mad3	7025	9850	-	JAETTB010000038.1_7024-9850(-)_1	MEDKIIIKGAKEHNLKNVDLELPRNKFIVFTGLSGSGKSSLAFDTIYAEGQRRYVESLSAYARQFLGQMEKPNVEYIEGLSPAISIDQKTTSKNPRSTVGTVTEIYDYLRLLFARVGEVHCSVCGEKISQMTIQEIVDKMMEFPERTKLQILSPVVRGQKGTHKKLIENIKKEGFVRIRVNGENYEVTDDIDLSKNKKHNIEVVVDRIVIKDGIESRLTDSIETAVKLSDGLVIAQIIDGEEILYSTKFACPEHGVGIEELSPRMFSFNAPFGACETCNGLGESKEVDPNLVIPNKDLSIKQGAIAAWGSVGVNDDTYYSKMVQSLANHFGVSIETPVKDLPEEFVQELLYGTNNTIVQFVYESKYGGRREYQAYFEGVIPNLTRRYNETNSEHARDKIEEFMSETPCPKCKGARLKKEVLSVLVDGKNIMDVTDFSVNELVEYIENINLNEKQKFIAHEILKEIRGRAIFLRDVGLDYLNLSRKAGTLSGGEAQRIRLATQIGSALVGVLYVLDEPSIGLHQRDNDRLIKTLRHLTDIGNTLIVVEHDEDTMRECDYIVDIGPGAGVHGGQIVAQGTLDEILDNPNSITGQYLSGKKEIHIPKTTREGNGNFIEIVKANENNLKNINVKFPLGKFTCITGVSGSGKSTLINDILYKGIASKINRLRDRPGKHKEIKGIDNIDKIINIDQSPIGRTPRSNPATYTGVFDMIRDLFASTNEAKARGYQKGRFSFNVKGGRCEACKGDGIIKIEMHFLPDVYVPCEVCKGERYNRETLQVKYKDKTIADVLDMNVEEALKFFENIPNIKRKLETLMDVGLSYIKLGQPSTQLSGGEAQRIKLATELSKRPTGKTLYILDEPTTGLHMADVDKLIQVLQKLADTGNSIVVIEHNLDVIKTCDYIIDLGPEGGDKGGKIVATGTPEEVSKVEGSYTGKFLKKYFE*
GCA_021769345.1	JAETTB010000053.1	9	RM_type_III	JAETTB010000053.1_5	MTase_III_00003	MTase_III	5578	7383	+	JAETTB010000053.1_5577-7383(+)_1	MLGLSGESLNLTEYNLDKIKEIFPEVFCEGKIDFDKLRLILGDSIENKEERYEFTWNGKNDAIRIAQTPSTGTLRPDKESSKNWDDTENLYIEGDNLEVLKLLQKSYFGKIKMIYIDPPYNTGKDFVYKDNFRDNIANYKEITNQSTKANPETNGRYHTDWLNMIYPRLKLARNLLREDGVIFISIDDNEIDNLKKLCNEIFGEKNYIGSIVRRRRKSQANLSKNISIVHEYTIIYSKLNDEVLNKVNDNIDINDYKNPDDDSRGPYVTMPCTNKGGAKYSVKTSTGKVIEEEWRFKKETYYKLLKENRIVFPKSGDGKPRYKLFLDEKLKEGIIVNSWWDNISSNQEATVEIKNLFAGHVIFDTPKPIDFIKRIIKIGGENNAIVLDFFSGSSTTAHAVINLNCKNNSNIKYIMVQLPELTNEKSEAYKLGYKNICEIGKERIRRAGDKIVSENKDKEGIEKLDIGFKVFKLDSSNLKSWDSSMENLEENIIEMDTNLKKDRSNEDLLYEILLKSGVELTAKIEKIKVGYNILYNIGEGALLACLDDKITQDVIDEIPKHKSLFMETKVIFKEVGFMSDAAKINAIQNLKQFKIEDVRSV*
GCA_021769345.1	JAETTB010000053.1	9	RM_type_III	JAETTB010000053.1_6	REase_III_00001	REase_III	7386	10394	+	JAETTB010000053.1_7385-10394(+)_1	MKLKFQSNLQYQNDAINSIVDIFKGQQSRQSNFTVLNSANIDNKQQHIGSVYTNMGIGNGLDLTYDDVLENVQKIQMRNNLKRSEKLEGMNFTVEMETGTGKTYVYLKTIYELNRNYGFTKFVIVVPSVAIREGVYKTLQITKEHFNSIFNNEPANYFVYDSSKLDQVRSFATSNTIEIMIINIDAFRKNFDNPTKENQSNIIHRPQDKLNGQRPIDLIKETNPIVIIDEPQSVDTTEKSKEAIKSLNPLCTLRYSATHVDEYNMVYRLDAVDAYENKLVKRIEVLSIRSEDSFNLPYIKLVEVGERKAKLEIDIQDKKTGVVKRRKKQIKLGDDLKELTNGRELYNNYLIQDISWGRGNEYVDFSNGARIYLNEAIGDLDEDAVKRFQIRKTIEEHLDKEIMLNKKGIKVLSLFFIDKVSNYREYDKDNNPIKGKYAKMFEEEYTKLITLDKYRENQNKDLEVSFTHNGYFASDRKKGKIVYKDTNGNTKADDDAYNLIMKDKEKLLSMDNYLRFIFSHSALREGWDNPNVFQICTLKESKGTYISRRQEIGRGLRLCVNQEGDRVEDYSVNRLTVMANESYSEFVSGLQSEIERDTNIRFGIVEKHSFANVKRAGNDNFGETIYIGYDKSEDLYRYLVKEEYITEKGNVTDKLKIAIDSEAESYESLKLDKEFIDFYGGIYEELKKRVKSYEIKDATKKKKVQLNKAILDSEEFINLWNKIKSKTIYRLEFDSKELIIKSIEDIKNMPKINSPRMFSSKNTIDKMARETGLEGRTVREDEDRLEYNIQLPDIITDLQNKTNLTRKTIIDILINSKRLEDFKRNPQKYIEEVTKIIRKNLRLMVVDGISYSKFRGGDYYSIEMFNDNELLTYLNDKIVESKKSPYNYAICDSYVETEFAKKFEERDEIKVYVKLPSWFKIETPIGSYNPDWAVVINEIDEERLYFVVETKGKSDINLLREEEQSKIKCAKKHFEALGEKVEFMAPESNPDEFMRKARNVFA*
GCA_021769345.1	JAETTB010000081.1	10	RM_type_II	JAETTB010000081.1_5	REase_II_00115	REase_II	5033	6184	-	JAETTB010000081.1_5032-6184(-)_1	MAKFDHKSQLPEIFKEYSLSILPITRGNYIISQFEAYKSFEEINTEITKVTFPDHIESIDYESITSESMAINCAYVSGIIADFMEDEKILPVVSGRMSSLEFEFSINHNKQDTKLPIKVSNSQIEIDGGYEGIETLALIEAKNSISDDFLIRQLYYPYRLWSNKVSKKVKPIFMTYSNDIFSFYEYDFKELENYNSLVLVKQKNYIIDHEDIALGDILSILEKVDIIKEPKIPFPQADNFKRVINLCELLLNDDMKKEDIVSKYDFDPRQADYYTNAGIYLGLINKKSNSQLMYSLSSKGKKIIRQKHRDRQLSLAKLILEHEIFNKSFKLYLKKGESPNKKEITNLMKESYIHNVKSDITLMRRSSTVISWTNWILSLVNTN*
GCA_021769345.1	JAETTB010000081.1	10	RM_type_II	JAETTB010000081.1_6	MTase_II_00080	MTase_II	6312	7151	-	JAETTB010000081.1_6311-7151(-)_1	LSRKKNNLVAPVLKWVGGKRQLIPEIEKYFPDKYSTYYEPFIGGGAVLFNFQPKRAVVNDINEELINLYKVIKDDVESLIEDLKNHKNESEYFYEIRSLDRNKEIYDKLTDVQRASRIHFLNKTCYNGLFRVNSSGEFNSPFGKYKNPDIVNEITLRAVSKYFNNNNITFKCGDFEDSLKGIRKGAFVYLDPPYDPVSDSSNFTGYTKGGFNKDEQIRLKILCDKLDSKGIKFLLSNSATPFIIDLYKEYKIEVIKAKRSINSKGDKRGDVDEVLVRNY*
GCA_021769345.1	JAETTB010000123.1	11	DMS_other	JAETTB010000123.1_1	REase_I_00004	REase_I	3	851	-	JAETTB010000123.1_2-851(-)_1	MFTEESLENVVIEYLKDIDYKYIHGSNLNRDNKEVLLLDRLEEFLININKEIPKSSIKEAIRKIRTFETNDVFTNNKLFHKYFTEGVEVTDFIDGETKYYTIKLIDYDDIENNDFLVVNQLEIVEDGNKKIPDVIIYINGIPIVCMELKSTSREEVDIEDAYKQLMNYKEVHIPSLFYYNAFLVISDGVNTKAGTITAPIDRFMAWKKVNGDEEIKDLFSIDYKNLDTLIYGMFEKNRLLDIIKNFILFTPKGKIMAQYHQYYGMKKAINSVVHAVKNDGRAG
GCA_021769345.1	JAETTB010000123.1	11	DMS_other	JAETTB010000123.1_4	Specificity_I_00017	Specificity_I	3884	5137	-	JAETTB010000123.1_3883-5137(-)_1	MSCNEWKSYKLGEIMDISSSKRIYAKEYISNGIPFYRGKEIIEKFKGNEVSTELFISEERFKELKEKFGIPKKGDILLTSVGTLGVPYLVQEEEFYFKDGNLTWFKNFNINCCSEFIYYWIQSSYGVNQIYSKSIGSTQKALTIDMLKKFDILLPPLKEQIEISNILSSLDNKIKLNNEMNKTLEEMAQSIFKRWFVDFEFPNEDGQPYKSSGGEMVDSEFGMIPNGWEVKCIYDLAEYINGTSFKAKDYSEKGLPIIKIAELKNGVTDGTKFFSGEKDKKFYLKNGDILFSWSGNPDTSIDTFIWDKGDAILNQHIFKVIPKFDKGYAFTYLMLKYLKSTFTHIARNKQTTGLGHVTVKDLKELKIALCFSKIKEFNEVAQPIVDLIFENNMNIEQLNKIRDSLLPKLMSGEIRVK*
GCA_021769345.1	JAETTB010000123.1	11	DMS_other	JAETTB010000123.1_5	MTase_II_00026	MTase_II	5127	5972	-	JAETTB010000123.1_5126-5972(-)_1	TFDISVYGQESNPTTWKLAKMNLAIRGIENNLGSKNADTFHEDLHKNLKADYILANPPFNQSDWGQPLLVDDARWKWGIPPQGNANYGWIEHMLDKLSQKGKAGVVLANGSLSSNTSSEGDIRRKILEDDLVDCIVALPDKLFYTTGIPVCIWFFNRDKKHKGQTLFIDARKMGDMVNRRLRELNDEDIKKIANTYIAWQNEDRYEDVQGYCKVASIDEIKEHDYILTPGRYVGIEEVEDDGEPFEEKMERLTTTLANQFKKSRELEEEIRKQLGGIGYEL*
GCA_021769345.1	JAETTB010000123.1	12	SoFic	JAETTB010000123.1_2	SoFic__SoFic	SoFic	933	2375	-	JAETTB010000123.1_932-2375(-)_1	LTKLKKIKYNKRKHIKVGDIMQNKLTKREQSKQNNILAIQTFKNQGYTVAQTAELLRLSKRTVYRYWDNTDYKIFNNISEVKTETEQYITKEKYKYQMEKGKDLDYEWDKILSKRKEIATYTELKNEKGNKLWFVETEKIKSAIDYIEIKAKDDLLKYSKSLFKNYISSEEMLLDSLADESFYSSTIEGAFSTRKVAKELVTDKRVPSSKSEKMIYNNHMALKYGLEDKENQITEDLMLKIFELISKDTLDEETQINKYRVEDVVVRDKRGEIIHEGAHVDNIQSMMDDLFRFMYSNDINPIIKSAIFHFYFVFVHPFPDGNGRTARATSYIYLVKEGYDIFKHFSISALIAQKKSKYYKCIKDVEDNELDMTYFIEFILGVVSESIDIILDKYTRKHIENYIFMELVDKGVNITNEQKKIIKYILNKENYSATIENYTKKNKSSDYKKVNKDMNYLTDIGILTKSKEGRHNLYSINVIK*
GCA_021769345.1	JAETTB010000136.1	13	PD-T4-6	JAETTB010000136.1_4	PD-T4-6_WP_139553373.1	PD-T4-6	2489	3442	+	JAETTB010000136.1_2488-3442(+)_1	LNFIGNRYSILNIEENIEFNKLYKARDLYENKTILLKVIDHNEHICEDFVANLIDESTIIRDINSPYILNMIDVGVDYREYGIWYYMVYDYEKGISLNNIIEGNYLHLEAIISIATQILKGLETAKEHGIYHGDLNPSNILVDKWYNIKILNFGVTKANEGVNIRAGNNIKYLSPHQLCIDYTDIESDFFALGLILFECIFKKLPFGESNDEKEMLKFIDKGINFNDLRAINGNEELIYIIRKLLNRTNKYSEFKEVILDLSSIMYEKADIKESLLIEDELDYKHEDKAKVMKNRNKLLLISAIIIIILSTLTTLII*
GCA_021769345.1	JAETTB010000147.1	14	RM_type_IV	JAETTB010000147.1_6	mREase_IV_00005	mREase_IV	3229	6375	+	JAETTB010000147.1_3228-6375(+)_1	MKLKEGIYEQVISNKIHEEIKNRENEINIQKEEIEKEEAKIILSKYLQEVTKKSLNLMKNKDINKQIQLCNQIINYLSEQVEDEEIKENNIHKNGEILLSIEEKLNKSKIKNNNIRPITPISQSYLFTNSNNEPDLISELKREIASSDSIDILVSFIRWSGLRLIKDELIEHTKTKKLRIITTSYMGASEFRAIKFLSQLPNTEIKISYDTQRTRLHAKSYMFNRNTGFTTAYIGSSNISKDAMTTGLEWNMKVSEKDSKNIVDKFKATFESYFNDEEFKTFTEADEEKLKIELKKARGNDYKSENEDIANIDVRPYHYQQEILDTLAVEREILGHNKNLVVAATGVGKTVISAFDYKNFKNNNKGKVNRLLFIAHREDILMQSMKTFRTILRDRNFGGLYTGNFTPDNIDHVFMTIQTFNSKKFDENISKDFYDFIIVDEFHHASAPSYQKLLSHFNPKILLGLTATPERMDGKDVLEYFDGRISSEMRLGEAIDKKLLTPFQYFCVSDELDLSKIKWSKGGYDNKELTNLLTIDKLNAKKRADLILKSIDDYIADIDEVVGLGFCVSIEHANFMAKYFNEKGIPSVSISSKCSVDERDEAKSGLVNGTYRFAFVVDLYNEGVDIPEINTILFLRPTDSLTVFLQQLGRGLRLSDNKECLTVLDYVGQAHKNYNFYEKFSAIAKKKGKALKEEIESGFITLPKGCHLHMEKQAKEYILRNINSFINNKTTITNKIKTLEIESGKKLSLTNFIEFYNIILKEIYKTKNSFYRLCVNAKVKEDFNDIDEQSLAGGMLRLINTDSIRLLKFWINTLENYKENKTISFNDSEEKMLLMLHYTLYTKSPKDLGINSVNEFLQRLYNNKVIYEEILEILKYNLSHIKVKTFNDNLSFDTNLEVHATYTKEQILASLGKNTMEKQYPLREGVLYIEDKKTDIFLITLNKVEKHFSPSTMYEDYAINDELFNWQSQSRTSIDSPTGKRYVKHRESGNNILLFVRENKSEDGVTSPYTYLGPADIVSHNGSKPISIVWKLRNKLPASIAKKAEKAL*
GCA_021769345.1	JAETTB010000211.1	15	thoeris_type_I	JAETTB010000211.1_2	ThsB1_00001	ThsB1	723	1457	+	JAETTB010000211.1_722-1457(+)_1	MFFLCFSGQDRATIVQSVLYHLQKYGLNVWYDNYKYILGDQKYNTYSDAIKNSQYAVVIFSPSFSKSPGALEELEVIKKRYIQGNIHVFPIFYNISANLIPAQFSWLCEMIYNELDDSTGTLLTCNQMANKFLSDTLSNKQYKSLWEMKTLQHVLPKYVIKMIDDYCNIIPENINSRLTLLYCLFLYLDEIEELPQYLTKSANYIFQTTRLNLSYNFKEIIIMEQIVCLAINQYIMSNLLKSEE*
GCA_021769345.1	JAETTB010000211.1	15	thoeris_type_I	JAETTB010000211.1_3	ThsA1_00001	ThsA1	1426	2790	-	JAETTB010000211.1_1425-2790(-)_1	MSIGKKQFMEYYVEQARNGNVSLFLGAGISTSVGLPTWAILLKPCAEQMGVQINNNMDLFLLAQYYANEYGYSALKRVINNSINKLNDNSTLVDKLLELNFKSIWTTNYDKVIENNLMRKKVLTNSIYDDKDLSNTISTNRVNIYKMNGDIANLDRIVITQKDIENYHENHEMLLTFFKRELVVNSFLFLGYSFTDEVVLSCLASVNRCLEESANYHFTIMKQKDDPEFLYFVKDLEIRYHIRVLLIDDYDELPEILCQLREAINKKNIFFSGVFERLEFLEDSFAELFLKSLTSELLKHQYHIYTGYGRNFGNYLCGSSIQYMLENNMEIDRYLIMRPFLQTMTKEEKKVHRNMLITECKFSIFMFGQSPKDGTYVNSTGMLKEYEIAKDLGKIIIPIGCTGYTAVEIWNDVKKNITLYPYLEKYIDILAIPINKQKVEQLVNVILQILKDCS*
GCA_021770245.1	JAETRI010000003.1	1	Menshen	JAETRI010000003.1_45	Menshen__NsnA	NsnA	58203	59330	+	JAETRI010000003.1_58202-59330(+)_1	MNSEKNGIEEEQLYSGTYEKEITEPFNPKDVDIISQPMVISNIIDQLKCGDILLEPDFQRHPDLWNDRKQSRLIESLMIRIPLPTFYFDSVDDDKLIVVDGLQRLYAIKRFMALNEDDKKRLKLTDLEYLKEYEGKKFEELPPNMQRRIKTQTLTAYVIRPGTPDKVRTSIFTRINTGGLTLEPAEIKNSVYRGQAANLLKELAYSDEFKMATRNKIDSKRMLDCEFANRFLAFYLLGTDKYSGNLEDYLNDVMIQLQKESKDTIEKCRIDFLKAMKYAACIFEDKAFRKITANGRYGMINKPLYDAVTVNLAKLSIQDCENLLKKKDIVMKKYIELLKNKKFASIITSGTAAIDNVKDRHSEIRKLFQEVLEDD*
GCA_021770245.1	JAETRI010000003.1	1	Menshen	JAETRI010000003.1_46	Menshen__NsnB	NsnB	59323	60429	+	JAETRI010000003.1_59322-60429(+)_1	MINYMQIENFKSIKKLALPLENLNLFFGMNGMGKSSVIQVLLLLRQSFWENYKSSLDCLYTNGEMIQLGTSKDIFCQSADSDIIRFYVQFGMNTSYDCCYKYKADELDSDQMMRTETGVNESYTVPLFSDHFSYLGAEHIGPKKQYSTENWKKNGVARLGIMGEFVVPFLALEGEKIRIPDDMCMETGKTNRLIDQVSAWMAEISPGIRISAELLPAIEKAKLAISYSGDRLVSDAFLPVNVGFGIPYVLPLVVELLVSGEESLLLIENPESHLHPKGQTMIAKLISLAANHGCQIICESHSDHVINGVRVAVKNGYISNKKVGVSFFSKNRDQETKVDNIYVDEKGNLSDYPSGLLDEWGILMTELI*
GCA_021770245.1	JAETRI010000003.1	1	Menshen	JAETRI010000003.1_47	Menshen__NsnC_2619923329	NsnC	60491	61273	+	JAETRI010000003.1_60490-61273(+)_1	LDLFFNELSIEGKKSINRDSAIALVKVYQSLMQYEITTCRIASGDHQKLHQMIQSMPDFLNIRNFYFAFFRSPYESENVEKEQNAYFEHDWLYNGKPCVGLALAIILKSAALSIYESDWSDAFVSVTKDGELTTVRNISIEQHVDIHIPQIQTSEEPELVESDLQIEDKKISLREDHGVDVLMDFSKRLIRCPYVVGVINSLPFNSHERKFIKRIREEGLIEIVLPWTDKGYGIVVKTTGRTWKETEIIGSILMEKYGGV*
GCA_021770245.1	JAETRI010000004.1	2	SoFic	JAETRI010000004.1_50	SoFic__SoFic	SoFic	51326	52219	-	JAETRI010000004.1_51325-52219(-)_1	MYMTVKQAAEKWGISDRRVRILCAEGKIPGAIRERRRWMIPVDTRKPADGRFKAAESLLAAIDRKKSELDTRRPLTQGEVERLTEEFIIEYTYNSNAMEGNTLTLRETDMVLRGLTIDRKPLKDHMEAVGHKEAFDFVRDLVKEQAPLSESIIKQIHYLVLADKREDRGVYRRVPVKIMGAKHEPVQPYLIQPKMEQLLEDYRNHTDHIISRLARFHLEFEGIHPFIDGNGRTGRLLVNLALMKAGYPPIDIKFADRISYYNAFDEYHVKHDLGAMQKLFAGYVNARLDSCLMMLEK*
GCA_021770245.1	JAETRI010000005.1	3	PDC-S01	JAETRI010000005.1_97	PDC-S01_WP_067088819.1	PDC-S01	115628	116881	+	JAETRI010000005.1_115627-116881(+)_1	MEIKRDIYLSKLINKKHNGLIKVVTGIRRCGKSYLLFDLFKDHLLAGGVDEQHIIKIAFDSFENKHFRNPEVLYPYLKEQIKDDGMYYVLLDEVQLLGEFESVLNSLIRMKNVDVYVTGSNARFLSKDVITEFRGRGDEVHMYPLSFAEFMSVYTGTKQDGWNEYMLYGGLPLIMNISSPEEKINFLKSLFEETYISDIVGRHNVRNRAELEELLNILSSAIGSLTNPVKLSAAFNSIKHKTISNVTIKRYIDYFCDSFLIDRAVRYDIKGKKYIDTPIKYYFTDLGLRNARLNFRQLEETHTMENIIFNELKIRGFNVDVGVIILNMTNEKGHGIRKQLEIDFVCNKGSKRYYIQSAYTIPDRAKMEQEQRSLMLTGDFFKKIIITKDAPAPYYNDDGVLVMGIYDFLLNENSLDN*
GCA_021770245.1	JAETRI010000005.1	4	PDC-S04	JAETRI010000005.1_82	PDC-S04_WP_002996767.1	PDC-S04	96186	96965	+	JAETRI010000005.1_96185-96965(+)_1	MIPVDTRKPLDGRFKATESLLAAIDRKKSELDTRRPLTEGEVERLREEFTIEYTYNSNAIEGNTLTLRETDMVLRGLTIDRKPLKDHMEAVGHKEAFDFVCDLVKEQMPLSESTIKQIHYLVLADKREDRGVYRRVPVKIMGAKHEPVQPYLIQPKMEQLLENYRNNTDHIIPRLARFHIEFEEIHPFIDGNGRTGRLLVNLELMKAGYPPIDIKFADRISYYHAFDEYHVKHDLGAMEKLFACYVNARLDNYLMMLEK*
GCA_021770245.1	JAETRI010000005.1	5	druantia_other	JAETRI010000005.1_87	DruB1_00001	DruB	100302	101738	+	JAETRI010000005.1_100301-101738(+)_1	MDKAFDAVLQSEVDAAVIAKSSYCFLGERFRYQCLCCGEEVYLAAADSSERSPHFRHRKGNNDTECERYLGQLDTVERFVLLRKHKQGHIEFYFNSDRMTFEICASFTEEELQAYEGENNRLIISSKYCTDPFLSIPLSKEVFVPGRKSYFTITEFSTQYIVSFDSGLNSCTYQDVMRDTKKINIFRVRMQDEHCRHQISSLLYTNTEYIGISECEETMRELTSLEYIISEKLFSFVTENRVFYGLKFSVKQVEFSVRHFFQKHDYQIETSESFSILWPPIYVRNSRSICTGDTVYVHSSFELIPHGNINVDDIFAREINRDVLKLHVDDEIIIHEKNIDICIQKERELGMETVLEEPVAIYSDRYTVPDQYDYFLFDQNGCTRLIPGSNVYLSESDRIVGYKNGHIKAYVYACPKEKMDTGQLINDIVKYHPQSEIFEPDDFMDVTTDEIVLAYLENCYRSGRINTVVKQYIKEGLI*
GCA_021770245.1	JAETRI010000005.1	5	druantia_other	JAETRI010000005.1_89	DruD1_00001	DruD	103645	104661	+	JAETRI010000005.1_103644-104661(+)_1	VNELINIMADDMNIRPYKNEPAEYFGYRVIYSALGLWCLKSALSEKENKRGISKNAQSILLHDLSKKYIELCPMAKPFVFASRNTNIAVFIRNIYEQTGYLLTLDNNYNVLNNSGETIRVSETDYLYLGLPETCYIVNGLGIHCRNGRHEVKLNDFLVRDSLTPEEYLKVKYDECDFDERDINVEELEFFNPFYYGNVYNSWHGYMKSNMTMARKSMTGPYYRVIRKDDGTLLYADDNSADELDALTGAEFRRLYVALRNHYDNPMQILICPIDEEYSYIRILGQLPNREYFYLLMNAWPRYGFSDRSHFIIRNELTVQTAEILGTIGFTARKGEFYG*
GCA_021770245.1	JAETRI010000005.1	5	druantia_other	JAETRI010000005.1_90	DruE1_00001	DruE	104654	109840	+	JAETRI010000005.1_104653-109840(+)_1	MDRNTNGVQQYYQTIRNRLVNYIKSDYLANSETLLLYADELLGEMCPNDINIAREPYIETSSSYHKVNDGIRTADIENNVKEVLLKLVDAELGIYSNPFTHQVKALTSVLNGKDLFVSTGTGSGKTECFLWPIIARAIEESLNRPKDFKMPAVRTLIIYPMNALVSDQLARFRKIMGSKEFMDIFTSSSGAGRIPHFGMYTGRTPYSGESKKQSNINLAKTYREQYLVDENATEEERKEQLRKITGFKSINKYPARYGGEEGLKDFIDNLENDIHKPSPYDAEYITRFEIQKNTPDILITNYSMLEYMLMRQMEAGIWNDTKEWLSKSKENRLLIVLDEAHMYRGSSGGEIALLLDRLFSRLDISLEKVQFVLTTASMPVEDEGVISNFFNGLTGKKYSKCVPLFGEKESVRTDFKVMTDAAALASIGTSQVTKAEIGARICAFAQNVFQIKLPSDISASDAQEWLFENLWDYQAFVKLHELCRDGAKSYTELKTKIFGNSEYAGDALDALLAVVSLAKKNGEILFPVRLHMFVRGIQGLYACSNPKCTCGAKYSDEEKLPLGKVISIPREKCGCGGRMYELVNHIKCGALYFKVYVQKISGTGYWYAFPNKGLSGGANDLTEMLLYICPNEYELKGKDKVGYLDPVTGKLYLDYQDGGGLLKVLYPEYDEKHNRYMFSTCPKCKKIMPLKKPTDLATKGNIPFYNLTKAQFELQPPAKPELINEGKKVLLFSDSRQNAAKLALDLSKSSDADGFRQAVMLAAKKLLADGREHSLKELYNMFLVVCVEQRLEFFSGGSADIFQDHLEKTRKKLRRHKDISKENFEPLPYDYYEQLLTFFTESPRSFKDIGLGFLGPMDGILEDCAYELEDDYGIVIDEEILRSVLVLLFWDVMDGSAALGNTIEDDVRRNLPGRSKIQSFGLNGDFIASVDKKFIQIVKDMTGLNDKKMGEFLNCIKNDFFGPGTNQRYYLKLDAVKIVITGEDFNWYRCERCGKISPYKLGDYCGSCFESKNLHIITNVDLSRFDFWRKPVLAAIDGEEKIHTIDTEEHTAQLSHKETTSDILSRTEDYEIRFQDIDVGEFGENSIDVLSCTTTMEVGIDIGSLTAVGLRNIPPMRENYQQRAGRAGRKNSGISTIVTYAFGGVHDSHYFKHPDEMISGEHRKPWIDRDNPKIKQRHYNMKALNSFMSTDLMCSKFDSIVKVGIVTFCEKYGDAFIEHVQSLDFPINSTVEVFCKIRDMVLSEGKRNEYFNGDEETSAFDVFYSEGYIPSYSFPKNVVRFCVEKDSEHGRRAPKDIKYAPERDIAVAISEYAPGRFITIDKKIYKSGGLYSNPRPKGYEHNQAEYYFTSKDYKKYIIVCTECNWFGDGQEEYTECPYCHAPVERHSMIKPWGFAPVKGDSVKYEDEEEEKTYAEAPYYSYVPKDTEMQNYKHSYIRFANLQNRKVLTVNMGKKKNGFNICTKCGGAEVAEPLQTSDFRFSQPYHDRYLCRHEGTVATNIYLGYEFLTDMFMLDIRYDNQKLVSNYDSEEKNILRSAATTLHEAIKKAVSLSMDIDYNEINGGWRTRLEENGEVHIEMFFYDNLTSGAGYSSLIGEDGVLDDVFSRTKEILTGCTCSRSCRNCLDNFYNQRNHDIFDRTLAAQLLEYALNRKYPEDYSEEEQEVYLAPLKKLIRESKGISTKDNIVFEVIPSLRKRERNEKGKLYLNPYNLSDWLPNTFIEYLGKLSE*
GCA_021770245.1	JAETRI010000006.1	6	DMS_other	JAETRI010000006.1_90	MTase_II_00053	MTase_II	99341	100966	+	JAETRI010000006.1_99340-100966(+)_1	MKSEVGVEKLRGGYYTPERIAQFICNWAIDINTKGILEPSCGDGVFLKEAAKKVIEINPNLSIEDTIVGIELFEEEAKKASIYGTKVISGDFFGFYKDNIEGKQKFDVIIGNPPFIRYQNVDADSREIAFQLMRSAGLHPNKLTNIWLPFLVLSALVLSKNGKLGMVIPAELFQVSYAGETREFLAKYFDRLTLITFQKIVFEDIQQEVILLLGEKTSDNKGIQVIELNDLDDLDNLDLANFYDYEVKELNHSDDKWIKYFLSCEEIEFMRKLRNNVDIVPTTDLFEINVGLVSGENSFFLLNYDMVKEYQLGNATRMIIGKTEQLKGVILSERDFKNLVDKGKKVYMFAPKDLPFSELSKEEQEYIKYGEKLGFNMGYKCRIRKNWYCVPQSWEPDAFILRQVNRYPRIILNYANAVSTDTIHKIRFLDGVNPEYVASAFLNSFTFALAEVTGRSYGGGVLTFEPSEIRKLMIPMKNAELLDVKKIDRLIRDNKIEEVLDYSDRILLVNGLGLSNNEVQMLRNIWLKLSERRLGRKEKSA*
GCA_021770245.1	JAETRI010000006.1	7	RM_type_IIG	JAETRI010000006.1_89	REase_MTase_IIG_00009	REase_MTase_IIG	96346	99351	+	JAETRI010000006.1_96345-99351(+)_1	MQNNRLVELVRAYAEHFAQYSRTDYNETEVRNDFVNPFFEILGWDVLNKKKLPQHLREVKHEASVYIEEDGENRKKKPDYAFHLGTEVCFFLETKKPSVNIMENKEAAFQTRRYGWNGNLRASILSNFTDMIIYDTTIRPKENDEVSKAMIAHYHYTEYVDKFTEISRLLSYASVVSGEFFEIFDKVTDTFRKEPFDKYFLAQIKEWRYFLSQDVYDNNSDLDEESLNIFVQRIINRIVFLRICEDRNLEQYETLKKIKTYAELRTLFNAADKKYNSGLFELIDEENIQITDALLIHIFQELYYPNSCYEFSIVDPYIIGQIYELFLEEKIAVSDTKVVIEKKAEIIDSQGVVNTPKNITDIIVGQTLEPLYKYELFSKWNTYRIADICCGSGNFLLSAYEYILNCYTMYYIEMDKNNALQKGILISKGEGSYTLSFDKKYQILKQNIYGVDIDNLATEVAKFSLLIKLIEDVSLDEIKNYAVSIHGKVLPDLDSNIRNGNSLVDSKYLTYNSHFYEDTELISQIKLFDWNTEFKRRKFDAIIGNPPYIRVQNMVHYSESEYQYLKSDFSEFETAKSELLDKYYLFLERGLELLAPNGRLGYIVPHKFMLIKSGTVLRKMLSEKQCVEKIIHFGTEQVFKGRSTYTCLLFLEKANHKKFKIGFVKNLNEYYVANQVELREYPIEYLSAAPWSFLSEDIVSLLDQVKDKCQPLEEMSDIFVGLQTSADMIYVIKVQKEENGLTYFVDCRGKEQCIETDILKPCIYDIQLEKYANIEPNMMLIFPYHTVKGKPILYSIDEMRTVFPKTLAYLEEYKEDLEQRSVQRRTENNWYQFGRSQSIKRFSEGEHLIWSVLSTEGNYVYDDKTTCFTGGGNGPFYGLEKKMSTKESLYYIQALLNYWLLERVVKSKASTFRGDYYSHGKQFIAKLPIYRIDFDNIEEAKKHDEIVSSVKKIMELKRRRNTQKTKEQKNTYCRLIETESQHLDGLISELYGTVKEYDNEE*
GCA_021770245.1	JAETRI010000008.1	8	AbiE	JAETRI010000008.1_19	AbiEi_WP_047105540.1	AbiEi	27744	28337	+	JAETRI010000008.1_27743-28337(+)_1	MGKYDILQQLIERNNGYLLSAMVNENNISKAVLSKYIKEKGLERIARGIYITDDVWPDELYIMQMRNKAVIFSGETALYLHGLIDREYSEICISVPTGYNASHLKTENVRVKYASKSSYGLGVCTVPSTSGNMVKVYDRERCICDLISDRKKIEVQNFQTAIKEYMSGKGKKLSRLVEYAEKLGTRDEVMKYVEVFG*
GCA_021770245.1	JAETRI010000008.1	8	AbiE	JAETRI010000008.1_20	AbiEii_WP_110023304.1	AbiEii	28334	29185	+	JAETRI010000008.1_28333-29185(+)_1	MIHTSKQLKDKVRNISKGDNNIAKVLIRNFIMERFWERVSVSDYRNHFVLKGGMLVASLIGIDIRATMDIDTTVKSLPVNADDAQRIVSEICAIPLEDNVAFRITSVSDIMTDFEYPGVRMMLEAVLERIRQLIKIDISTDDAITPSAMEYEYKLMFEDRTIPLLTYNVETLLAEKIQTILARGIANTRLRDYYDVYEVMKICAARVDKNILLQAFCATCKKRETLFSKEEMSETLALIEKDAGMAGMWEQFRKRNYFVGNLEWKEVLNGVLDVIYINHLWGK*
GCA_021770245.1	JAETRI010000008.1	9	PD-T4-6	JAETRI010000008.1_83	PD-T4-6_WP_153359500.1	PD-T4-6	101039	103144	-	JAETRI010000008.1_101038-103144(-)_1	MIKIGMMLGDRYEILEKIGTGGMSDVYKAKDHKLNRYVAVKVLKQEFSENSNFVSKFRVEAQAAASLMHPNIVNVYDVGEDAGIHYIVMELVEGITLKRYIEKKARLSVKEAVSIAIQACMGIEAAHNNHIIHRDIKPQNIIISKEGKVKVTDFGIAKAATSDTITSNVMGSVHYTSPEQARGGYSDEKSDIYSMGITLFEMLTGRVPFNGDTTVAVAIKHIQEPMPSPRDYVPEIPVSVEQIVLKCTQKSPDRRYQTAGKLIEDLKKSLVSPDEDFVKVMDMDTGGATRKISRDELNEIKKQSGRKTSHTEEIRLKKNDRRTAAPPSRGGKKKQGSYEANYREEEEEEEESRMERFTTVAAVIGAVLIGCIVIVLVGRGIGVFNFAPGRQEDSVKMIAVAGMSEAQARQELVGLGLEVSVVYEENADVAEGQVIGASVMEGTQLSAGDKVELTVSGTSGVKIPDVKNKSLAEAVSELEAEGFVPEKNEGFSDTVAKGNVMAQNPEAGTGAERGSTVTITVSQGAQESRVPMPDVMGMLPEDAKTTLEASGLNVGNVEEVNNDNETTVGKVCYQSYSVGTEVEPGTTVDLHVSIGPKVTYMYMANIESPALEDPAYVQGTPCIIVLTTASGRELYRMTTASFPTPVNLLEINEATGTLTLIYNVTSQSSTVVNPETGETTTVPGTVEEKSINRPVEFSRKE*
GCA_021770245.1	JAETRI010000008.1	10	PDC-S02	JAETRI010000008.1_29	PDC-S02_WP_080642564.1	PDC-S02	36700	37770	-	JAETRI010000008.1_36699-37770(-)_1	LQNKKGDSPIVVSSHDVHLDSDYVQWIHDIKERFRSAQIKAAVKVNSEQLLFNWQLGRDLVLRKTEEKWGKGIVEQLSLDLQHEFPEVRGFSARNLWNMKKWYSFYALARTSGDLIHAVDDKLKLDSIKLQQIGAEIQENNEEEKLHQVGAEMSFPSFFGFVPWRHHVEIVSKCNSVEEALFYLQSTIEEGWSRNALIDCIKADLYHNTGMANTNFAEKLPGIQGKIAQEIVKDTYDFSFISLPRGYDEAALETALEQNITRFLLELGTGFAFIGRQKEIVISGKTRKIDMLFYHIRLKCYVVVELKTVSFEPEFAGKLNFYVNAVNDLIRTPDENPTIGLLICKDKDQTEVQWAF*
GCA_021770245.1	JAETRI010000009.1	11	Menshen	JAETRI010000009.1_25	Menshen__NsnA	NsnA	35691	37007	+	JAETRI010000009.1_35690-37007(+)_1	MKKMIMQLNRKQQAQLQEIKEWARENGNQISYLALQDLIKYEKQPITDDEAMVNRIIHELIEDGITVEPLDDGETYQAQSADQDGFVPALVEITPLTQNVSNLIERLFNKEIDLNPAFQRRKDLWDKEKQSRLIESLMLRIPIPSFYFDMVREGEWKVIDGLQRLTAFQNYLVGEEQPTKDGERALVKRKFEGLQYLKDFNGKTFDELPRQYIRRIKEAQVIVFGVQKGTPETVVYNIFQRINTGGLKLESQEIRNAMYHGGASELAQRLAEGTEFLEATLYAVKPDRMADQEYVIRFMAFTELDYQTEYKDDIDNFLILTMKKINEYEDRELERIEQNFLKVMRYSHKIFERNAFRKIGDGGRRGPINKALFELFSVCFSELSEKQLDKIVTKREDFMKEYEKLFQEKEFVSALKSGKRTDFVRRINRGRELVRKFL*
GCA_021770245.1	JAETRI010000009.1	11	Menshen	JAETRI010000009.1_26	Menshen__NsnB	NsnB	37004	38095	+	JAETRI010000009.1_37003-38095(+)_1	MINELEIKNFKCFESLQLELRPLNVLMGLNGMGKSTLIQSLLLLRQSYQENGLHGLKLNGRYVMLGNGSDVLSERAVDEKITFYIKEDTGTFFSQYDYIPESDLLPNCQFEEEILEDSILWNDGFLYLSAYRIEPRALYRIADEKEVMKRDFGNNGELAIHYLNICGHQKVENRSVTYYSVEDHSLNEQVRYWLSLIAPGILPQISVNQDLRNAELKYAFREGPERTNAYKSVNVGFGITYVLPVLIALLTAKPGDLLLLENPEAHIHPAGQRWLGELITLVSAGGVQIIVETHSDHVINGIRLAVKKKKISSDETGIFFFYKDAEDDYKHKVIMPKIDQNGRIDIWPEGFLDEWDNILLELL*
GCA_021770245.1	JAETRI010000009.1	11	Menshen	JAETRI010000009.1_27	Menshen__NsnC_2701621510	NsnC	38107	38847	+	JAETRI010000009.1_38106-38847(+)_1	MKIVVNDLAFRFPLYEKDRTSEAVKKFILICRKLESISCHNVERLVRSEIDKESELYPTGTLYRVIRDISDRDDRKYFLGLLVNREKADVLIDEPFIYKDLASFACAAAKEDALVSLETDDGFKQIEIKGFIGRQKVKIRNISCEDHLNYYRDILGMRIYKANDEKHKKDRENAYGKGKTASPMNLSDKEAQKLLDEAIWIKQRLYARKGNCNYAFQNTQDCIYHGYIADDLSDDILSELYGKKWD*
GCA_021770245.1	JAETRI010000015.1	12	Mokosh_TypeII	JAETRI010000015.1_7	Mokosh_TypeII__MkoC	MkoC	10201	13203	+	JAETRI010000015.1_10200-13203(+)_1	MNAVCRDIFRAVHEEKWLSIEYRNGQEEITKYWIGILDIDPRRRSMRVQGLHLARYTTMELKIYIDSILSSALIDGSYFHTPPRLAGEIRENPEKYQAVFGNVANLKILSYLSDCHRLDSTPYKTDYALIGHLDGDWDEEYVLRPEQFREIVKNFQYAAKPGSLNYRMKQLALNVLSVHTAKGLYVMAYRKLRLDVMSRTLLQEEEATICTEFTINGSKQSIRRFLDGEDYALLEDFDRNAEKIKDLVALSVGRRESVDDMPYLIAIGRDVILDLTGEYAAISKMYEEGAATVPVKAFFGAPVRQTASRKDYPIALLNRQINLDQLLAIHNAMKYPLAYIQGPPGTGKTNTIVNTIITAFFNDKTVLFTSYNNHPIDGVCEKLKNIVWQGSRIVPFPIIRLGNDGKVAEALDEMRRLYEETKELRVYEGTLERNRDERILRTRKLTELLRRHEERLELLEKREAIQKLMDTNRHLTFYSQLHGEQMAQVDERLREIGDITEEEARSLVIADEEEFRKYLYYVSAKYIRRLGEPKNEELLQIIYSEDQEGRVKQFNCYIRDGGNLKKFQRIFPVIATTSISAHKLGEPEASFDMVIMDEASQGNLAVSLVPVLRGRSLMLVGDPQQLSPVILLDAADNARLKKNYGVTEEYDYLKSSIYKTYLAADPVSGEILLSHHYRCDRRIIQFNNRKYYHNKLVIDTVGGGKQPLVFLNVQDDAVMNKNTSPREAEEVVRFVRENRGRDIGVITPFVSQKELIRDLLRQNGMEDVPCGTVHAFQGDEKDVVLFSLALTERTGNATYAWLRNNKELINVATSRARNSLVLLSDVRQLERLHTDGQDDLYELAQYVRTKGESRVTPRENASRALGIKPYSTETETAFLTTLNHALDNVLNTNRKCVVHKEVGISHVFRDCERYNDLFFTGRFDFVVYERDAQKREIPILAIELDGREHREDAVVKERDRKKNEICKAHGFELIRVENSYARRYHYIKEILIRYFKSVKG*
GCA_021770245.1	JAETRI010000021.1	13	PDC-M13	JAETRI010000021.1_38	PDC-M13C_WP_197739449.1	PDC-M13C	42848	43060	-	JAETRI010000021.1_42847-43060(-)_1	MNANPILLQKKYSRVIECFAKQQGIPLDAALDFFYHSEVYQLIRDGVSDMHCMSDAYLAEELGQEYSRKE*
GCA_021770245.1	JAETRI010000021.1	13	PDC-M13	JAETRI010000021.1_39	PDC-M13B_WP_002691346.1	PDC-M13B	43057	43527	-	JAETRI010000021.1_43056-43527(-)_1	MILYHGSYLEIAEPDLTHSRPNVDFGRGFYVTPLYEQAAKWCGKFKRRGKDGIISRYAFDESRETELKTLKFDSYSEGWLDFILNCRSGKDTTDYDLVVGGVANDKVFNTVELFFDGLIDRSEAINRLRYEKPNLQSCFRTEKALGFLCFEGSEQV*
GCA_021770245.1	JAETRI010000021.1	13	PDC-M13	JAETRI010000021.1_40	PDC-M13A_WP_033143007.1	PDC-M13A	43524	43763	-	JAETRI010000021.1_43523-43763(-)_1	MMPDEKIKNSRELEFAVFCIENVAAKLGVGAERVYQAFTEKSDILNGYIVPEYEVLHTQSRAYIVDDLLTVIQERGVEV*
GCA_021770245.1	JAETRI010000021.1	14	PDC-S08	JAETRI010000021.1_11	PDC-S08_WP_202707215.1	PDC-S08	15651	16598	-	JAETRI010000021.1_15650-16598(-)_1	MAYELENRLVIGVSSRALFDLSLENEIFEKEGVESYRKYQLEHEKDILRPGPGFPLIKALLAINKLPGQQDRVEVIIMSRNSADTSLRVFHSIEHYGLGITRAVLASGASLAPYLGAFRTDLFLSANEEDVQSAIDSGIAAGIICDGAPERREEDSGEGGEPDEICQIRIAFDGDAVLFTDESERIFREQGLVAFEENERRKADSPLEEGPFARFLKTIAALQQEFPPDEVPIRTALVTARSAPAHERVVRTLLAWNVRIDEAFFLGGISKKEVLEAFGAHIFFDDQAVHTNRTSQAVPSARVPYKSRQDRNLSA*
GCA_021770245.1	JAETRI010000022.1	15	cas_type_I-C	JAETRI010000022.1_12	Cas2c_WP_035173219.1	Cas2c	13307	13684	-	JAETRI010000022.1_13306-13684(-)_1	MFCRSGPASECRPCPGPFLCLPFLKEVLLLLVLITYDVNTQTAAGRSRLRKVAKQCVNYGQRVQNSVFECNMDAAKCRQVKAILEDLIDKESDSLRFYYLGDNYKNKVEHIGAKPGFDVTETLIF*
GCA_021770245.1	JAETRI010000022.1	15	cas_type_I-C	JAETRI010000022.1_13	Cas1c_WP_008519397.1	Cas1c	13706	14737	-	JAETRI010000022.1_13705-14737(-)_1	MKRLLNTLYVTSHNRYLSLDGENVVILEKEQEVGRVPLHNLEAIVTFGYTGASPALMGACAQRGIGLTFLSGNGRFIARVTGEVYGNVTLRKEQYRTSENNSESLRIAKNFIAGKVYNSKWILERMARDYPLRLDAEKLKSKSDFLSNTLHSIKECEDAAALRGLEGEAAAVYFSCLDDMILQQKETFIFRGRNRRPPTDEVNALLSFAYTLLASMCASALETVGLDPYVGFFHTDRPGRKSLALDMMEELRGVMGDRFILTLINRKEVSAKGFLRKENGAVIMEDETRKAFLSAWQRKKQEMIKHPFLGEKVEWGMVPYVQAMLLARFLRGDLDGYPPFFWK*
GCA_021770245.1	JAETRI010000022.1	15	cas_type_I-C	JAETRI010000022.1_14	Cas4c_WP_149685095.1	Cas4c	14789	15208	-	JAETRI010000022.1_14788-15208(-)_1	VVEFYRCEEGIPLQGYAGKYCVVPVEYKRGHPKRDQTDILQLAAQAMCLEEMLCCEIPCGYLFYGETRRREKVELTEEVRDTVRSMFSEMHGYFSRKYTPKVKWSKSCNACSLRDICLPILGKGKSASRYVEEHMDGED*
GCA_021770245.1	JAETRI010000022.1	15	cas_type_I-C	JAETRI010000022.1_16	cd09689	Cas7c	15505	16362	-	JAETRI010000022.1_15504-16362(-)_1	MSDLKGKIDFVALLSVSNANPNGDPLNGNRPRENFEGYGEISDVCIKRKIRNRWQDMGQRIFVQSDDRADDGFGSLKDRADGCAELKEEIEKRKNADRDKCAGLACREWLDVRSFGQVFAFKGVEVSLGIRGPVSIHQAVSVQPVDIISMQITKSVNSESGKEGKASDTMGTKHRVGFGLYVLKGSVNVQLAEKTGFSQEDARLLKEALKTLFENDASSARPEGSMEVCRLYWWQHEEKTPSVSSAKVHRSIKITPRTDRPASFADYEVRYEDPGCVEPEVFDFV*
GCA_021770245.1	JAETRI010000022.1	15	cas_type_I-C	JAETRI010000022.1_17	pfam09709	Cas8c	16488	18074	-	JAETRI010000022.1_16487-18074(-)_1	VLQAEEDGRVTDKRKLQIVPQTKAFVRFSIEDGREVDLSDDTGTYAAKCWKDGTLQKSYIDYCTAGQGPTELSYLTGKRMPVSYLQPKKIRNEGDGAKLISSNDSENFTYKGRFATKEEAFAIGYEDSQKVHNALKWIIRKQGCNYDSLYFVTWESDLHDVPAWQDGSDRIYENAAKRGRIDGQTDAKTGTDREEDWDEEVDVDEEEIPRTGALEAAQLRRAIRGYKTTLPPSSRTVILAFDAATTGRLSMMEYKDYASSRYLYALEKWQERCFWRHQKAGKEKGRYTYYGMVGVKDAAELLYGTEEKGKGYFSMKGKEERYKYVAQRWMPCILEGREVPEDMVNLAVRRASSPVSFDSRFLWERILALACSLVKQQYEKRYKEVWTMALDETCTKRDYLYGRLLAVADRIEYRTYGREYAKGKKAEEERKDREKETGRETNAKRYMSAFSQRPFRTWKIIEEKLEPYLVRLDAGERITYQNLLNEIYERFTMEGYEDDTPLNGLYLLGFHNQAFALQNGKASVDDRK*
GCA_021770245.1	JAETRI010000022.1	15	cas_type_I-C	JAETRI010000022.1_19	cas_Cas5d	Cas5c	18511	19260	-	JAETRI010000022.1_18510-19260(-)_1	VQAKYRNTVEFQVSGDYALFSDPVTRVGGEKFSYQIPTYEAMKGILQSVYWKPTFVWIIDEMRVMKRIQTETKAVRPVGYNGGNELSYYTYLKDVSYQVRAHFEWNENRPELAGDRNENKHHNIAKRMIARGGRRDIFLGTRECQGYVEPCDFASGAGAYSPKPGEASMELAFGFMYHGITYADEAVLKEDKGKMTVRFWRPVMRDGLVVFPRPEECTEKRHIHAMAVKEFPDKKFSGLGEFDGEGDAG*
GCA_021770245.1	JAETRI010000022.1	15	cas_type_I-C	JAETRI010000022.1_20	Cas3c_WP_004513240.1	Cas3c	19285	21669	-	JAETRI010000022.1_19284-21669(-)_1	MGREYDSHYRPEDEAWQSNREHEEGVAKLAEGYCRIPLLKKTARLIGMHHDDGKYTEEWQEYFHACVRDEVFYGEKVDHSTLGGLVIDKYAPDSRFGEMAQIAIYMHHGLADCVSSKDRVSLCERRRQKYTQEEIDRVAETVGKQFPDADTAESCAEAKRDINKMASCLKALEKNGEGEYLYGHPDFYLGLCERMLLSCLTDADRRDTADFMAGRLTDTGPSDQKVQEIWNTGIRNLERKLAGLEGTGRLAVSRKRISEQCREAAYGKENLYRLAVPTGAGKTLSGLRFALYRARERQARHIFYIAPYKSILEQNAGEIRDAIGMPDAVLEHHGDVVQEGEDALWRYERLIENWDESPVIVTTAVQFFNTLFKEKRNQIRRFHSLCDSVILLDEVQALPVKLIGLFNLAVNFLTREGNASVVLCTATQPLFSEIKENKMLPSKEMIDGLASFEEAFRRVEYHDCTEDMAQGFSAEDAAAFVEDAAEEFNQILVILNTRAAVRAVYDRLQGSVKGPIYHLSTWMCAAHRSDRLEKIRKALSAGEKVICISSQLVEAGVDFSFPCVIRSLAGLDNLIQAAGRCNRNGLQDRGHVFLIRMSQEAERVSALPDIGKAQDAMNRLLRAFRQNPDRFSSRLDSEEAMKAYYKYYFYDRQEEMVYGACVEGIKTNLVELLSRNSEYRDREGKRKMRQAFRSAGEAFSVIDEKGGREVVVPYGDAGQLVERWRRETDWKEKRKLLRALQRYIVILPESLAGKIGSAAVSGAGEGQLLFLDERYYDDDTGIRTDPAEMPFLCS*
GCA_021770245.1	JAETRI010000022.1	16	cas_type_other	JAETRI010000022.1_15	cd09637	Cas4	15258	15512	-	JAETRI010000022.1_15257-15512(-)_1	LYEEEEYLQLSGIQHFAFCKRQWALAYIELQWMENVRTVEGKLLHEKAHDVTSREKRGERIISRAMPVRSRQMGISVKSSISRS*
GCA_021770245.1	JAETRI010000023.1	17	PDC-S04	JAETRI010000023.1_25	PDC-S04_WP_002996767.1	PDC-S04	21380	22168	-	JAETRI010000023.1_21379-22168(-)_1	MEILRKIDLFQKEIHALRLMEGEMLGQIQEYYRIVLTWTSNALEGNSLTESETKVLLEDGLTVGGKPLRDVFEAVDHARAYDFMFSVFRDRRIDEQTVLKMHGLFYQNIEPGYAGRYRDVRVLITGSQYPVAVPEKIQREMDSLFAWVQKEREGYHPVGFAAQLHKRFVFIHPFKDGNGRVARLLMNLALIQDGYLPVVVPPILQGDYVSLLERAHRDDRDFMEFIAEREFESQKEILRLFQIPFPREGQEQKGMGQSPTLQ*
GCA_021770245.1	JAETRI010000027.1	18	DMS_other	JAETRI010000027.1_7	DndA_00001	DndA	12139	13263	+	JAETRI010000027.1_12138-13263(+)_1	MGAHIYADNAATTKLDTVAFETMTPWLLEEYGNASQLYAFARKPKKALVEARATIAECIGALPDEIYFTSGGTESDNWVIKSSAFSDPDKRAMVTTAFEHHAVLHSCAAIERLGYPVVYMWPTAEGYITPDILESYITDSTRLISVMFANNEIGSIQPIRELSETAHAHGALFHTDAVQAVGHVKINAHELGIDFLSASAHKFNGPKGIGFLYIRKGVDLKPYADGGAQESAHRAGTENIASIVGMAAALKGNCDTLETSQKHLVNLEKLLLARLDDAAIAYKHNGGKYRLPGLLSLSFPGKDGEAILHRMDLMGICISTGSACNSKDTEISHVLKAIKLDEKYAMGTIRISLGKYNTEDDVERIVQGLKKILL*
GCA_021770245.1	JAETRI010000027.1	19	PDC-S72	JAETRI010000027.1_8	PDC-S72_WP_006439742.1	PDC-S72	13390	14505	+	JAETRI010000027.1_13389-14505(+)_1	MNQDPFKEYIKETEPGKRDKGYAWHTAIGLQAVDGLKTSEYLVHTAVRNIEGEISFEEANALLQSYYEENPARDSDDRTEEADKVSARIAMLLSEKAFSFTPNEYLSIHRKLFTGIYSHAGHIRDYNITKKEWVLDGATVLYGSATELRATLDYDFSEEKKFSYKNLSMDDIVHHLAVFISRLWQIHVFGEGNTRTTAVFFIKYLRTLGFDVTNDIFAENAWYFRNSLVRANYSDLKNGIHETTEFLELFLRNFLLNENHPLHNRTLHISGTFNIPEEVNIKDQKANIESEKVNIQNSFTAKTASHVCKLLEKFGFQTIFGRSDVQGVLDLKPTRSTALLNEMAAKGFVEPVTGHGKGKYRFKLPSAKSRQ*
GCA_021770245.1	JAETRI010000027.1	20	brex_type_IV	JAETRI010000027.1_2	BrxP_00001	BrxP	1473	3812	+	JAETRI010000027.1_1472-3812(+)_1	MYGYEWTERNGIYRLSLDSKIEKEIRPVFKEELDYFGFNGHWTYPNTKAPLLWAEGIRRYIVNGECVAEAVGGGFYTKPTIKIKKENLALAPIDIEDLWKENERIMLGLEKTAIDAIRKYYDKYSAMGMEFAVAFSGGKDSLVLLDLVSRALSPDKFSVVFSNTGMELSTTYESVEKAKKYWSSLKFYEAKSHLNPEDSWEEFGPPGRRMRWCCAVHKSVPTILLFRELTGNYDVKVVVFEGVRAEESAARAKRDEISVGAKNINQINCSPILKWSTAELFIYLMHYDILFNDAYRKGLFRVGCIVCPMSSSWWDGITNDLYPEEIKPLLNKVEKYAKATKSESEIVSFIEQGGWKARMGGRGLPNGGNRVIETINEDKISFGFTSHTQNWLDVSTILGPVVSFDEGVYSQIIANQEFHFSVTGENNNVVTYWPYSKMDRFVLSHLRGIANKVAYCFGCKACEVQCPVNAFTITDKGSIYVRENKCVHCYNCIEFTNGKGCLAAKSLSTTGGENGMDLKGMNRYQHFGLRRPWLEHFFAMKENCFTAGQLGTRQYDSLKVWVKEAGLLSASGKGTKAGVPTPLFEKLEHLGAGNPLVWAIIWTNLAYNSIISKWYMLNVPSGDTYEKNELVFQLGDDYSKSTRDNAVTALLETFRHSPIGSVLKQGIPIASGSSYKFSKQGWNTPDAVAILYAIYMWAEATDRYDFTLSQLETARGNADAKGVDPVAIFGINPEKFKDILQDIALQYPDYIRTTFVADLDNVKLFPQFKSIDILDLIQR*
GCA_021770245.1	JAETRI010000027.1	20	brex_type_IV	JAETRI010000027.1_3	BrxC_00005	BrxC	3824	8023	+	JAETRI010000027.1_3823-8023(+)_1	MLNYSTYIELSPNYESVVDIDSESRNPNLWQEYIVHEDMKDALDKICQSLSFEDLDRRRSFWVHGAYGTGKSYAAIVLKHLFEDPVESIRPFLSKQLLIPYRDSFIAQREKGKYLVVWKSQTTDIKSGTQLMMAVELAIREKLKEEFGDNAYYGRNSLTSAAKDAIKKASINWQDIFDNSSLGLYDDYESLDAFKAEVESGNLKACNYVAKIFRDNGWGFFTVIEDFKKWLKDIIEGNHLQDTGIIFIWDEFTTYLRDNPHDDVLQPLSEYCKEQPFFMCLIVHKDSSWLSNVGEDTYNRIVHRYHSMEFHVSEDAAYELIGNSILTRAGMETQWEGVKDKLMNTISKNMADFDNLDLSNSRERFRHLCPLHPMTLSMLAIVAQNFGASQRTLFRFMKDRNESTQNVGFIHYINHFGYDHWRWLTTDFLWDYFFMRESDVKNFSTEAKSAYQHFVTKKEYISDDYHMHVFKAAMLQIAVMSSGNVSNLYSQATQRKVSSTRSTLHKCFAGVLTKDDVNGYLNDLVEIGVLRLDDMTNGDARLQIPYSGGVGDVFEYRKQQIMAKYTRYELFKKNGVFAKAIETKLTDKNDAAYNRLYIAAASSETSSINNRMDEIKKELEKSPYRFGIFVIAIGEASKFSSMQEKVKTLAAEDTTGRLAVCLLKSPLPDDHLDRWYNAKTHSELASDEGKTSDADRYTEEAAVIVSEWSESAGDDQIMAVCGTRTYPNEYGAYSLIADLKKDVIFGTVFTAAPERFVTTYTAFKKMQAPTAEYGVKKEEPNNAQTMSVVNGLKTVHAWDAETLTELTQCSGSAGADAVAAIANYISQKFAQGTQIKLDEMWLELQKPPYGYYNNIACGYTLGYILRFYVNSEFSWNRGDNNPWPFTEKNIATMIKDMCEGKTVNHYLSPGSEVWQKFKPYAQKVFQLFDGEAVNDTEARKYMSKQCTEKAGVPFWALKYVPENKFGGASAKAIADEIVTLFCDFMTENGNQESVMGDIITKFTGNGKIRSTLATLYFDQDTVYTAFGEFISQKCQELQDLRSEIGLTNRDMFDAIHQLMQGQVSTWTEQQVEEKLEELCIEYRAVAALNKALGMNRKSIKKLSDDIKNAFDNMIVPGSVIEGMDYDWIPTLKALHAISTTQWFKIEVEERNAYTQLIDENANKVWGNVTSGKALLKKYMEDHGNNCTEDELRDIFAALVPSKYDSSVTDFDDKITSQLNKIAYNRNKTRINELWLQQSGFATVAEWCNNFAVPIQWVVPDEVQNHIAVLHTIQNGNSVNNISLQNATQYFEGHTVTVLKDKQKIKDSFLTNVGESYRAAFGASASVLVPRLKTNKQLTSNVYSWANKVGKIREVIDEFLRTKFCEDAKKKVRTMKEDVLRDKVIALLEQNPDLYTLFIN*
GCA_021770245.1	JAETRI010000027.1	20	brex_type_IV	JAETRI010000027.1_4	PglZ_00003	PglZ	8038	10458	+	JAETRI010000027.1_8037-10458(+)_1	VTIAEIINKLRQERDFGSRFPARIIFVDDLNSYSDLVSQLKSACDVPINLADFGKNDVVPQFEKMRTALEQYEGKQVLLLSVGEYLRMCIKRELNKERAQFPAFWECMQPESSKTRYIMPVFRCRDSFDRIIGKVDERQEGFIWELDNSPSGGRSMSLDSNSASNHYELHDPGVPYRTAKHYTISVYSPQFAQAINADADNFESWLRDWDIILSRDVPCTVITNQYRNTEASYGTISLKPIDSPFAYLSDLLTDAESLNKGWESDDFWAQLIPFAKRDMKFADLVLDQLGITFFDFVSVIARWKTLNNLQRKLIWMWYRVYPTDEYYSYACTKATKATQIPEKIRDEILLLSTRSDSWIDQRMAAMQVLSFNSFDDAYFKALDKLQLADMKLRLLTYRTHEEFTYAVKTVSAMLRDGVEPEAVAELLKDTYPSLYTYLSATSGIDAEVDEYLSWYRKNKIINRFPGQYPKHLTFDRFDARLKQLNKMNGKDCFILWIDGFGMEWLPVFLKELELRNIRPESKNIATAKLPTETEYNHQWNEDDPMSDKWGRLDSLSHHGMPDDKSYFSCVVYQLAVFSKVAKKVDELLDEHEYVAITGDHGSSRLAALAFHDTGVVPTIAPQHSKVRSFGRFCELSDADSAYPILDFMQKATLDGKNYVVMKDYNQFSVSGNAAGGNTDDEDVVGEIHGGNTPEERLVPVVIVKRSQPLPPMSCKSKNKFVTRRNGHVDANLIFNRNVFSLEISAECGEGVCSKNPDGTWDIAFDGVTGDSLSVAVIANGNLIADKVLLKVKGQGIDRNGGMGGLP*
GCA_021770245.1	JAETRI010000027.1	20	brex_type_IV	JAETRI010000027.1_6	BrxL_00001	BrxL	10676	12115	+	JAETRI010000027.1_10675-12115(+)_1	MLEDKIRDVFADMVVLKNPERAEFFKNLSLPSYMRDWLVMKFSDDNGDIDYDSVLRYIRQYIPSREDYEQFKFEMVNGETVRFLARVRVAVDIKTGKTMFELPDFGGGKAGASGEVANEVVSRWKDTLLKESENWGIVELIWGKSSKGKGIVKLIEYNPFCPYTVDLDYYKDARNSFTTEEWIDLLVAAADYNPDGYESEAQKLCFLRRLLPFVEKRVNMMELAPKGTGKSYVYQKISKHGWLISGGTVSRASLVYDNAKKTGGLITRFDFVGFDEIQSMSFVQPSQIQTALKDYMEFGEIQGFDASIVADAGIIVLGNIDASRFDVNENMMEEVSPVFRESASLDRFHGFIPGWELPRMHQGLVANGWALNTEYFAEVLHLLRDDLSYSTIVDECLLLPPKPDQRDLTAIKRLCTAFMKLIFPNATCKEDIPAEDFIKYCLNPAKEMRAVIKKQLCIIDPKEFNVPGKKDIPDIQYKY*
GCA_021770245.1	JAETRI010000030.1	21	SoFic	JAETRI010000030.1_12	SoFic__SoFic	SoFic	14508	15644	+	JAETRI010000030.1_14507-15644(+)_1	MAKSGAFISNLSGEAGYKSFRPAPLPPEIEMDAEMTSALTEAARAVSRLDTLSSYIPNMNLFVSMYVRKEALLSSQIEGTQATLEDVLDPLIDKNTNQNVADVINYIRATEYALNRLAALPLCNRLIKETHAVLMAGVRGQEKSPGEFRKSQNWIGAAGSTLKTARYIPPCPEDMIRAMSDLEKYMNSEDNTLDVLIQAALIHYQFETIHPFLDGNGRVGRLMITLFLMEKKLLQTPALYISCYLKQNRIEYYDRMSEVRNKDNYEQWIKFFLRAVKESAEDASDTILELSKLHAENTEIINGMGRAAKTGIRLFSYLEQNPIIDIRKTSVELGLAYSTISATVNRFVESSILTQTNNAGRNRVFAYTEYLDILRKDT*
GCA_021770245.1	JAETRI010000032.1	22	PDC-S01	JAETRI010000032.1_40	PDC-S01_WP_067088819.1	PDC-S01	38427	39338	+	JAETRI010000032.1_38426-39338(+)_1	MEIERNIYLEQLILRKNNGMIKVITGIRRCGKSFLLFNIFKKYLMVNGVNEDHIIEIALDGIENEELRNPKTCCQYVKAAVRDKENYYLLLDEIQFMPRFEEVLNGLLRMDNIDIYVTGSNSRFLSSDIITEFRGRGDEIRVYPLSFAEFYSVYHGEYDDAWNDYMIYGGLPQVAGFQTERQKAEYLKNIFTNVYLKDVVERNDIQSPDGLGTLVDILASAIGAPTNPTRISNTFASERQISYTNKTISRHIDYLEEAFLISKASRYDIKGRKYIGANLKYYFTDLGLRNARLNFRQQEPTHIM
GCA_021770245.1	JAETRI010000036.1	23	PDC-S02	JAETRI010000036.1_33	PDC-S02_WP_151674975.1	PDC-S02	34866	35870	+	JAETRI010000036.1_34865-35870(+)_1	MDTRFYEQIRLILETARNQAYSAANSAMVQAYWSIGKSIVEQQGKSERAEYGRKLLQELSTQLTRDFGKGFTASNLRNMRQFYLTFPNCYALRSNLSWTHYRMLMRVENEKARNFYLEECEKANWSTRQLERQIDSFFYERLLSSQDKEAVGSEIHSLEPAQRPEDVIHDPYVLEFLGMKQSADFYEKDLESALIGELQNFLLELGRGFSFVARQKHIDLDGEHFYIDLVFYNYILKCFVLIDLKTGRLTHQDIGQMDSYIRIFDELQKGEDDNPTIGIILCSEKNEAIAKYSVLNEGKQLFASKYQLTLPTAEELERYIENERRKYEEREDIL*
GCA_021770245.1	JAETRI010000036.1	24	RM_type_I	JAETRI010000036.1_31	REase_I_00010	REase_I	30960	33329	+	JAETRI010000036.1_30959-33329(+)_1	MSTILDKKQMTEEDIKLHYITPAIQASWGLERITMETRITDGRINLRGNLVARGTPKKADYILYLAPNKPIAIIEAKDNNHSVSYGLQQAKTYAAMMDILFAYSSNGDGFQEYDFLTGEERTLPMDGFPSPEELTARWESGTNNGSGVSVNEKKVIHQPYYSSQSTYPPRYYQQNAINRTVEAVARGQERILLVMATGTGKTYTAFQIVYRLLKSGLKRKVLYLADRNNLVDQSIDQDFKSLEKTIHKVNFSKDNPTTITSYEVYFSLYQQLAGSSDDSGDSEPDDDAVSRLAELFHPNFFDLIIVDECHRGSAKKDSNWRKILDYFCTATQIGMTATPKETKYISNIDYFGEPIYTYSLREGIDDGFLAPFKVINVKTNIGEGWRPCKGQLDKFGQPIEDRIYTNSDFDYTIILEDRVYEVAREITEYLKSTDRMQKTIVFCANEDHAERMRTALTNLNADMCQVNPDYVVRITGSDIYGKSKLDYFISVSVPYPVIATTSKLLSTGADCKMTKLIVLDEMIGSMTEFKQIIGRGTRLREMDGKTHFTVMDFRNVTRLFADPDWDGPIEIDDGYDPEHSTGAKGTGYAPPTDPPTPGALKCIVDESGCRVQILGKIVSIYDIDGKLLRQESIVDYTKSNILGQYASLDNFVQRWSAEDKKAAIRELLNRQGIDLEQMKAAQAMSDVDDFDFICHVAFDQKPLTRRERADNVKKRDFLSKYGGVARDILEALLEKYMNTGIYEIEKTEILQIDPFKKFGKPSKIASYFGGKAGYLRAVKELEEELYRTG*
GCA_021770245.1	JAETRI010000036.1	24	RM_type_I	JAETRI010000036.1_32	MTase_I_00004	MTase_I	33335	34861	+	JAETRI010000036.1_33334-34861(+)_1	MGNLSGFVKRLRDIMRNDAGINGDAQRIEQIAWLLFLKVYDAKEQDWEMDDSSYCSIIPAPCCWSNWAHDDKSGSVMTGDNLLNFVNNTLFPVLKGTDIKGEDGAVKIEGIRVTADTPIKKAIVQTAFADANNYMKDGVLLRQCINVIDDLDLSDYDEIHAFGEIYESILRELQSAGSAGEYYTPRAVTDFMARMIQPKIGEQMADFACGTGGFLTSWLKELETQVRTTDDRTAYSNSVYGIEKKQFPYILCITNMLLHDLDVPQVYHGNSLLRNILDYTESDQFDVVLMNPPYGGNEKADVKNHFPTDLASSETADLFMSVIMYRLKKNGRSAVILPDGFLFGTDNAKVAIKKKLLSEFNLHTVIRMPHSVFSPYTSITTNILFFDRTGPTKETWFYRLDMPEGYKNFSKTKPMKLEHFAPAVDWWSHREEITIDGFDKAKKYTADELQSRNYNIDLCGYPHEEEEILPPKELIQQYQERRASLNADIDRILAQITEILGIDLTEDE*
GCA_021770245.1	JAETRI010000036.1	24	RM_type_I	JAETRI010000036.1_34	Specificity_I_00025	Specificity_I	35867	37459	+	JAETRI010000036.1_35866-37459(+)_1	MTAQQLKNSILQMAVQGKLVPQDPNDEPASTLLERIRAEKERLIREKKIKREKNPFVIFRGADNIPYEKVGDTVTPLEVPFEIPESWEWVRLVDVCEYIQRGKSPKYSPIKRYPVIAQKCNQWSGFSIEKAQFIEPDSLTSYGPERILQDNDLMWNSTGLGTLGRMAIYKIEANPYGLAVADSHVTVIRPFKQLVLPEYLYFYFSNPTVQSVIEKQADGTTKQKELATAMIKAYLTPIPPLEEQRRILTKLSEVLPIVQNYSKIYDESKAMQNAFPNRLKKSILHQAVQGKLVPQDPADEPAKALLERIRAEKQRLIREGKIRKDKHESVIFRRDNSHYELVDGVERCIDEKLPFEIPESWAWCRLCNLCEAIFDIDHNMPKEDPDGVLFLSAKDLLDDGTINTTHNIKHISKADYERLSRKGTPIHGDILYSRIGACLGKARIVDFDTRFLVSYSCCTIRPLQINTEYLQMLLDGGFVLQQAKEKTQSIGVPDLGIQMIKNFLIPLPPVNEQRRIVKKTHGLFLICNQL*
GCA_021770245.1	JAETRI010000039.1	25	PDC-S01	JAETRI010000039.1_2	PDC-S01_WP_099993690.1	PDC-S01	1442	2734	+	JAETRI010000039.1_1441-2734(+)_1	MKRNALEALIRWQHSEDRKPMVLKGARQVGKTWLMKEFGQNCYEHFVYFNFDEEDELKSIFEINKDTRRIIELLSLIAGEKIIPGETLVIFDEIQECPAALNTLKYFKEKANEYHIISAGSLLGTLLAQPKSYPVGMVNLLELSPLTFDEFLAATEPSLHDYYCAIQKGQPIEEIFHRRLMEACNNYFIIGGMPECVASWVTYKDPAKVARIQRELIEIYENDFSKYNGRVNSGRILMVFRSIVSQLAKANEKFMYGAVREGGRARDFEEAIEWLVSAGMLNRVYNVSKMEHPLAAFDKLDQFKLFVFDTGLLKQMAGIDNSAILLKNDYQFKGPLTENFILQQLRGQFAVEPRYYSDKSGEIDFVVQYGTKIIPIEAKGGEDKSAPSFKRYISEHQPEYALRFSKRGYRKDGYITNLPLYLAGKTRELL*
GCA_021770245.1	JAETRI010000042.1	26	septu_type_I	JAETRI010000042.1_17	PtuB1_00031	PtuB1	17692	18438	-	JAETRI010000042.1_17691-18438(-)_1	MIKLDRGECPKELTPEVCKELTKLFSENRDRDVWNSPKIKRPLKDALLEMSHGKCVYCECMLNEEAKDVTIDHFLPKSTAPDKVVEWENLVPACLRCNREKRDYEGKIVNPCKDRPKDYIALDSKNRYFLKGIDKTGIGEKTIRAVKLNDILRVMVPRMREWEEIHQRLAEISQDLEEEGYRPKYKNRLEVLMGKCIPDCSYAAVKASNMLDNDCYKHIKKYLMSEGKWTNKLKELEEEMRRIALQLV*
GCA_021770245.1	JAETRI010000042.1	26	septu_type_I	JAETRI010000042.1_18	PtuA1_00007	PtuA1	18425	19678	-	JAETRI010000042.1_18424-19678(-)_1	MKIEFLDLTHFRNIQKQKIVFQGKDFAVLIGDNGSGKTSILEAVTKAFVPVIRTVNSEAVKECDLANTDIQCGFYGTEVTIGISLDNERYVWTNRRRFSSQIPYDSEAEQRGQTQNDLKRLKNKYIECVENRKLPLVLYYGTDRVIRGVPQRGHIKNFVVTDALRNCFDNANYFRDFYDWFKTEEDIELRGLRNNADYQNPKLNCVRTALERMIKGYCNLRIELAPSRMLLTNEEGIDLQIDQLSGGYKAVLSVVADIAKRMSIANPDSANPLEEEAVILIDELDLHLHPKWQKTIVEDLKRTFPNCQFIISTHSPFIIQSLKAEELFDISTMRYAAENGSYNGWSIDTIQERKMGVSPRTDIFNQRLDDFSAAMDEGRYTVVKDLYDQLKRMVSPGSPENKILDLDMELMEADDKA*
GCA_021770245.1	JAETRI010000049.1	27	SoFic	JAETRI010000049.1_17	SoFic__SoFic	SoFic	17156	18163	+	JAETRI010000049.1_17155-18163(+)_1	MSDYKPPFHMTDKMTFLIAEISEQVGRITVLQERTISPHLRRENRIRTIHSSLAIEHNSLSLEQVTAILDGKRVLCNPNEIKEVQNAYEAYELMLRLNPSSVDDLLKAHKLMMNGLVPENGKFRSGGVGVFDGEVLIHMAPPAEFVPEHIHNLFAWYQHSELHPLIKSAVFHYEFEFIHPFADGNGRMGRMWHSLPLGKWKELFFWLPIEELIQSRQKEYYDALGAADKQADSAGFVELMLEIIRDSLKEVTVVGRSTDQDRDQVTDQDKSPVGRLLSVLGNDMLSAMEIMERLGLSHRPTFRKNYLNPALEQNLIERTIPDRPNSKNQKYRKRK*
GCA_021770245.1	JAETRI010000118.1	28	DMS_other	JAETRI010000118.1_2	SspD_00001	SspD	315	1121	+	JAETRI010000118.1_314-1121(+)_1	VSPCRVREDGGKEKLYAASLSGGKDSTAMVLRLVEEGWPLDFVMFCDTGLEFPRMYEHVEKLEKELPVPVVRLKAEKDFEYYFLRYTPERKDPDSPYAGKPGMSWAGPKNRWCTSMLKTAVINRYLSGLRKRYEIVQYIGIAADEPQRVKEYRYPLVEWGMTEKDCLAYCYERGYDWGGLYRLFDRVSCWCCPLQGLEELRTLRREFPELWRQLLEWEVKTWRNFRKDFSVEELEIRFRFEEERVREGKRIRGKEFFRELRERIREHG*
GCA_021770245.1	JAETRI010000118.1	28	DMS_other	JAETRI010000118.1_4	MTase_II_00072	MTase_II	2518	4275	+	JAETRI010000118.1_2517-4275(+)_1	MGRLTFLDICSGIGGFRLGLEWAGHRCIGYCEYDKFARASYEAMYDTEGEWKAYDVTELRPGDVPYADIWCFGFPCQDISIAGKQRGLRGKRSGIYYSIIDLIKGKEEGDKPTYLLVENVKNLLSVNGGFDFAEVLSEMDEAGYDVRWQVLNSKDFGVPQNRERVFLIAVLRSRGGREVLPVTGEDGGALKEVIGGMQGYRVYDPSGISVSIGANGGGMGAKTGLYCVGNVNPGGKGMNGCVYDARGLAPAVTVNKGQGSKVFVDQTLNRPKVTEVARCLVAKYNGGLTNFGNSGVLETAGGEAVSGDGGMTEARAVLTPDRAEKRQNGRRMKEAGEPMFTLTAQDQHGVYLPEEVSGDADMALPVRNGTKQGYDLAYPGDGVCLSYPKSESRRGRVGKGCSQTLDTGCMMGTVTRCGRIRRLTPRECFRLQGFPDGLYERAAAVNSETQLYKQAGNAVTATVAYAVAMALPESRELLAQMEAVWEEFGDSVRKIDGESFIDCDREKSGGFVQEMGQEDFSGSVRDTAWEDFCDSVEEMESRNFDDYSVSGTAWDDFGSIEKEETAGEVPGDSGAEPGGDFDFLD*
GCA_021770405.1	JAETQZ010000002.1	1	RM_type_II	JAETQZ010000002.1_6	MTase_II_00157	MTase_II	3591	4376	-	JAETQZ010000002.1_3590-4376(-)_1	MFDMIFADPPYFLSNGGISYQAGKIVCVDKGAWDKGKSQDDITHFNEQWLSLCRSKLKDNGTIWISGTYHNIFTIATSLTALGYKILNVITWSKTNPPPNISRRYFTHSTEFIIWARKLPKVPHRYNYNLMRAINGNKQMTDVWRMPAIGRWEKSCGKHPTQKPLTLLSRIILASTEPGDWILDPFSGASTTGIAANLCGRRFLGIEQDTQYAEMSRLRRLELDNTDRIQYYKNHIPDFKHTDISQLVCESSVDYGSDIPF*
GCA_021770405.1	JAETQZ010000002.1	1	RM_type_II	JAETQZ010000002.1_7	REase_II_00150	REase_II	4477	6087	-	JAETQZ010000002.1_4476-6087(-)_1	MLFFMLRNYRNIKKAVINDINVHLINAYKAIRDTPSELIAALSNIQETYAKLPNLESKKEYFLDIRKKFNNEDLGRVDDAALLIFLNRTCFNGLYRENSKGEFNVPFGQYYNPLICDENTILANNELLQNVLILNGDFSQTMEYAGENTFVYLDPPYRPLDTTSCFNSYSKEPFDDNEQIRLKVFIDSLDKKGCCIMLSNSDGHSRNENDVFFDQLYSKYLIERVSASRAINANPTKRGKLSELLIRNYDEGIEPTNNCTRMENNSIDNFLKPLKETHFSLGDYVDFQKVEAHIESISMKLNQLNYLNGKEDMAAAVNRLWIENRNAFSVLGILIAVRQEDKKKVLDKNGNTRLIKDYLNSPELITEFLDSTGLTKILQSGQIKNLVDYVFGVEVGLDSNARKNRSGDIMENLVASIFKNSGIEFKKEVYSKEFPEIEAALGTDKKRFDFVIRTALKTYLIEVNYYSGSGSKPNEIARSYTDLCPKINAVPGYEFIWITDGIGWKKAKNKIEEALVHIPGVYNLTTIYDFINIVKS*
GCA_021770405.1	JAETQZ010000002.1	2	SoFic	JAETQZ010000002.1_38	SoFic__SoFic	SoFic	43755	44873	-	JAETQZ010000002.1_43754-44873(-)_1	MNTSRKHSVYIWQREDWPKFKWDSAALLAPLSHLSQAHGLLSGRMSMLGFNDKSRSSLSAMTEELISSSEIEGVMLSPNSVRSSIARRLGIEIDGTLAEDHYVEGLVDVMLDAVRNCREPLSEERFFGWHAALFPLGRSGMYKITVADWRKGEEPMQVVSGAFGHEKVHYEAPESCNIPSEMIRLIEWCNTSELSPFIMAAVAHLWFVTIHPFDDGNGRISRTLADMFLARLDDGSSRYYSMSAEINRNKKEYYAVLERTQKGNLDITEWLLWFIGCLKNAITKATSTIQTTLQKAAYWDRHRDITVNERQRKIINRLWDGFEGKLTSSKWAKICSCSQDTALRDINDLIAKGMLRDSGESGRNSNYLLPDD*
GCA_021770405.1	JAETQZ010000004.1	3	PDC-S02	JAETQZ010000004.1_38	PDC-S02_WP_014408698.1	PDC-S02	44016	44531	-	JAETQZ010000004.1_44015-44531(-)_1	LLRCIENNTYTSLLGSNKHISLGLKDKYAGKPILFKDTAFVDFLNLPQKHNEKQLHNGILEHMKQFVLELGKDFLFVDSEYPITVGSSTFKIDLLFYHRGLRCLVAMELKSKKFKPADLGQLEFYLEALDRDVKRSDENPSIGILLCQTADRHVVEYAMNRSMSPTLVTQI*
GCA_021770405.1	JAETQZ010000007.1	4	AbiL	JAETQZ010000007.1_43	AbiLi-1	AbiLi	56307	57575	+	JAETQZ010000007.1_56306-57575(+)_1	MIQSFRVKNILSIRDEQVLNFVATSDDTYEDICLVNKGSVRLQKLNLIYGANASGKSNVLIALSWLLRFIIGKIDKEDDSYMMLAPFLLDDKSREEPTEMGLVFWVGDVKCEYSVSILEDVVQYEKMVHYPLGRAALIYERRWNRETTSSEITIGSTLKVLAKQKYVLEGQVLPHLTVLGAYKKSNIERINLFEDLYAYFSDRFLPILARDSEMVDFANKMVKKFPEVKAFITKILKLADFNISDIVLKEEIKEIPEEIWREIQQIPSLAANMPERTVTEDRLYFEHTTPNHTEELLYNNESVGTNRMYGLAAYLFYLIIDNEIMLADEIESSLHYDLLRYFISLFLMNSDGGQIICSTHSILLLDEPFVRRDSIHICRKSANGNTEVVRASDFGLRKDVSILNAYREGKLGGMPKLGGLVL*
GCA_021770405.1	JAETQZ010000007.1	4	AbiL	JAETQZ010000007.1_44	AbiLii-1	AbiLii	57578	58456	+	JAETQZ010000007.1_57577-58456(+)_1	MGRQRTEFIVKIFGEGLTEWYYFDALRSLERFPFTLEPNLPSKSKSSYKKRLPNIDKELRRPQQERANLIVLVTDLDNIVSSPTEHAKYLEAKRKYEAKGVVFIESHPCIELWFLYHFKPKFEKSNYTSYYEIKEDLEQYLNGYDKSRKYYSSDTGFKENIINSYEKRIAASRCSRASCKYEAVEGEVVNRSNIHSFILFLYMLKWFYRIEDYIHDKIQRKMSLDIECKGIEKINVKVGNANLFTLAHDGAVINCFSSTMPQELNLNGSYKDCQGILDIIEADLKAILDSEA*
GCA_021770405.1	JAETQZ010000009.1	5	PDC-S01	JAETQZ010000009.1_40	PDC-S01_WP_099993690.1	PDC-S01	41918	43192	+	JAETQZ010000009.1_41917-43192(+)_1	MLYGARQVGKTYILKEFGKNEFDNLVYINCYLNTAVRTLFSEDKDISRILLGLSALSGEKIEPGRTLIFLDEVQDIPEVVASLKYFCEDAPDIYIVVAGSLLGVLNMAGSPFPTGKVDILHLYPMTYAEFLDALGENAKLELLYKEGEENLINSLAPSYIELLRQYYFVGGMPEAVAEFVHSRNPEAVREVQNAILSAYEADIAKHAGSDTQKARMVFQSIPSQLSRVNKKFIFGALRKGARAAEYENAIQWLSDAGLVYKVCRLSKVAMPLSFYFEKDAFKLFLLDVGLLGAMAQVPPALMLIGDNVFSEFKGAFTENYVLTQMLASRNVVAGYYSKENSSMELDFVLQVGTEILPVEVKAEENVKSKSLRLFITVDNAGSDMHGYRFSMKGYKEQDWMTNIPLFAVSPFISRKAEYGKINKV*
GCA_021770405.1	JAETQZ010000009.1	6	RM_type_II	JAETQZ010000009.1_1	MTase_II_00093	MTase_II	23	1195	-	JAETQZ010000009.1_22-1195(-)_1	MTSSRMLNTTLWGSIMCNCLEIFSGAGGLATGIGLSGVNHTAFVEWNSDACKTLRTNYDEKIVFEGDIRTYDFSQCMGVDIIAGGPPCQPFSMGGKARGNLDERDMFPAAIRSIRDVLPRAFFFENVKGLLRPNFKSYLDYILLQLRFPTIRNSDDDCSTHIDNILRHSKSIPLSQQYDVQIHLVNAANYGVPQKRERVIIVGFRRDLEVSWSLPSITHSCDSLLWDKYVTNSYWDNHGISPTNEEFAIFAKMKNALSLKYGFFPPELFPWRTIRDALINIPSVGDENHFPSEHIIRDGAREYPGHTGSPVDDPAKTVKAGSHGVPGGENMIKFPDGTLRYFTIFEAKRLQTFPDEYRIVGSWTEAMRQLGNAVPVKLAQIISSSILACL*
GCA_021770405.1	JAETQZ010000009.1	6	RM_type_II	JAETQZ010000009.1_2	REase_II_00070	REase_II	1143	1775	-	JAETQZ010000009.1_1142-1775(-)_1	MEFSFDRSKHVFYSLEFEELIKDTIRFFNGTPIQPIPPLEDFEGAGVYALYFIGKNGLYKDFHDINRLDFRQPIYIGKAVPRGWRQGRIATSSSHELYRRLYDHTKSILAAQNLDVKDFLCRFMILENAASNLIGTVEAALIRHYRPLWNCIVDGFGNHDPGSGRYNQERSEWDTLHSGRNWANRCAEPSKSIDDILKDVEHYFMGFNNV*
GCA_021770405.1	JAETQZ010000012.1	7	PDC-S01	JAETQZ010000012.1_37	PDC-S01_WP_076465573.1	PDC-S01	43625	44926	+	JAETQZ010000012.1_43624-44926(+)_1	VPQIQIFMINKYRPRIIDIELTKRLKSIGAIVLEGAKWCGKSTTAEYHSNSAIFLDDPRKRSQYMIFAEDNPDIILNGETPRLIDEWQLAPIIWDAVRYTVDHRNGMGQFILTGSAKPADREKISHSGTGRFAWLRMRPMSLFESGDSTGDISLSKLFENPQMPIGCEAKYDLQKIAFLICRGGWPIVSELPEDVALNPAKDYYDAVVNVDIRQVDGVDRSVERAKRLMRSYARFQGTQTSIRQIVEDMNGGDPNIVEDKTVRNYLDALRSIFVVEDMPAWNPNLKSKTAIRTADTRYFVDPSIATAAMGIGPGDLMNDLKAFGLLFESLCVRDLRVYAQSLSGDVYHYRDKNGLECDAVVHLPNGDYGLIEIKLGGEKLIEEGANSLLQLASKIDVNRMKQPSFLMVLTATGAFAYRRKDNVLVVPISTLGA*
GCA_021770405.1	JAETQZ010000017.1	8	DMS_other	JAETQZ010000017.1_22	mads_3	mad3	22429	24129	+	JAETQZ010000017.1_22428-24129(+)_1	MFIKRITARNYRTLENVDVEFTGYYTAISGKNNAGKSNIIKAIRTILSPNTRFRFRGNSIYGGGFDWKDEITSWKKDSKEDIYVGIELEIHKDCDSSIFKFFTEFIFKDSSDFTISEVEILKIGHSLTSKNEGTYSIFLGEREVIDDFQRKEVLKRLRNTECLIFHNSTNFDFNPFEGNMDRISNFISSSDLDSINRKKDELVKIIQRSLKNHQAELTKLLGNLEDKYEVSFSTPGLNFERESIDIALKEKGADVSLDDWGSGTRNRTMIFLSILNAKRSQQSSSDSDRISPIIIIEEPECFLHPQAQAEFGRILQDLANQLKIQIITTTHSPYLLSFKSPDSNILINRNTKPKSKDSSSHVIDTHTDKWYEPFAVALGINPADFGPMKDLIFSDHSKILLVEGVIDKDYFEFFQTDIHGDNALACDIEIYHYDGADNVKNNILMNFIRKKFNKVVLTVDIDRLNDVKKAATTIGFKENVDFFPIGKDELGKKCIEGLVPSVVYTSLTTKNPDLIQRVSFSVGQELKSAKNELKRELLNEFKSLPINILTHADFYTLINKINKAFK*
GCA_021770405.1	JAETQZ010000017.1	9	RM_type_II	JAETQZ010000017.1_20	MTase_II_00058	MTase_II	19991	21349	+	JAETQZ010000017.1_19990-21349(+)_1	MKNDRLTFTLMDMGYKKAGPVQIYDKRTCYDDGNIIPFSVQLAIVTHALMLQGTPHGYIYQSKSSELVEAWTTSLDSTKTKLDTSTVSEPSALQYSLFQDIFKAPFPGPENPKFTFIDLFAGIGGFRMALQNLGGQCVFSSEWDAQAQKTYYANYGEVPFGDITSEYTKQYIPDSFDILCAGFPCQAFSLAGKRLGFEETRGTLFFDVAEILRRKQPKAFFLENVKGLAIHDKGKTLKTILNTLDEVGYVVPDPKIVNAMFFGVPQHRERIYIVGFRKDLGIKKEDFEYPEQKEVNKRFIDIREKDPVPSKYYLSTTYVNTLIAHKERHASKGNGFGYEIIPDDGIANAIVVGGMGRERNIVIDTRQTDLTPTTRIKGEYNTDGWRRMTPREWGALQGYPVYDNGDGNPVFQIPVADASAYKQFGNSVAVPAIQATASQLLKVLSNKNILSL*
GCA_021770405.1	JAETQZ010000017.1	9	RM_type_II	JAETQZ010000017.1_21	REase_II_00165	REase_II	21351	22412	+	JAETQZ010000017.1_21350-22412(+)_1	MANKGEWSEVYAFFKLLADGRLYCGDGYLNRYDDKYYPILEIFRNDAPDRNAYEVHSAKKSILVAGETIHIEIPQERFRVEAANLLDTIKKVCGGEHEDTLKFMREIDCGPVKAKSTDKADIRIVIHNLATGSKPELGYSIKSKLGGDSTLINSNKDASNFIFKIEGINDAQMNHINSLDRFKQKFDYIREVGGSWSFSEVAGETLRNNLTMLDLGMTRIVAACMEKYYTGMGSAVSEACRRVTQEDPLHINTHDGQPMYAYKIKQFLLAFALGVTVSSPWYGSFNANGGFIVVKEDGDVICYHFFDRNDLEEYLFNNTKFDTPSTTRHEFGDVYKVNDSYFIKLNLQIRFTK*
GCA_021770405.1	JAETQZ010000017.1	10	VSPR	JAETQZ010000017.1_19	NEase_II_00006	Vsr	19618	20001	+	JAETQZ010000017.1_19617-20001(+)_1	MSNVKSKDTKPEILVRKFLFSHGYRYRVNRKDLPGKPDIVLPKYKTVVFINGCFWHGHENCKYATIPETNYDFWIAKISGNVERDKLTRKKLTLMGWRVIEIWQCQLKTKEKDATLNHLITTLSNEK*
GCA_021770405.1	JAETQZ010000017.1	10	VSPR	JAETQZ010000017.1_20	MTase_II_00058	MTase_II	19991	21349	+	JAETQZ010000017.1_19990-21349(+)_1	MKNDRLTFTLMDMGYKKAGPVQIYDKRTCYDDGNIIPFSVQLAIVTHALMLQGTPHGYIYQSKSSELVEAWTTSLDSTKTKLDTSTVSEPSALQYSLFQDIFKAPFPGPENPKFTFIDLFAGIGGFRMALQNLGGQCVFSSEWDAQAQKTYYANYGEVPFGDITSEYTKQYIPDSFDILCAGFPCQAFSLAGKRLGFEETRGTLFFDVAEILRRKQPKAFFLENVKGLAIHDKGKTLKTILNTLDEVGYVVPDPKIVNAMFFGVPQHRERIYIVGFRKDLGIKKEDFEYPEQKEVNKRFIDIREKDPVPSKYYLSTTYVNTLIAHKERHASKGNGFGYEIIPDDGIANAIVVGGMGRERNIVIDTRQTDLTPTTRIKGEYNTDGWRRMTPREWGALQGYPVYDNGDGNPVFQIPVADASAYKQFGNSVAVPAIQATASQLLKVLSNKNILSL*
GCA_021770405.1	JAETQZ010000024.1	11	PDC-S01	JAETQZ010000024.1_19	PDC-S01_WP_099993690.1	PDC-S01	23159	24511	+	JAETQZ010000024.1_23158-24511(+)_1	MKRKIYSKIRQWKEQWGGRSALLVDGARRIGKSWIVEEFGKNEYKSYILIDFNNVKAEIVELFERYITDLDTFFMRLSLYTGVRLYHRESLIIFDEVQMCPKARAAIKYLVKDGRYDYIETGSLVSINHNVKGIVIPSEEVRINMYPMDLEEFMWATGQEMLFDYVKGQYEAMSPLGQALHRQMMDSLRTYMLVGGMPQAVQSFVDRNDMRDVDLIKRSILSLYRNDISKYAGRSAPNVTRIFDNIPGLLQQHEKRFRPSKIKRGARMKDFSEAMFWLDESRVVNFCYNTTEPSVGLALSKDDSKLKLYMADTGLLVSMAFGTGELEYGGIYEKILRGKLEFNKGMLVENLVAQLLRSSGHSLYFYTCSSRENAEERMEIDFLVRKDKVTSRHNICPVEVKSSNRYRLTSLEKYSKKYSNYLGCSIVLHTKDLEIKDGITYLPLYMAGLL*
GCA_021770405.1	JAETQZ010000024.1	12	PDC-S01	JAETQZ010000024.1_27	PDC-S01_WP_076465573.1	PDC-S01	31217	32446	+	JAETQZ010000024.1_31216-32446(+)_1	MGAVLLEGPKACGKTRTAEQAAASVIYMDDPVRRSQYRQMVDTDISYILSGDTPRLIDEWQIATKIWDAVRFEVDHRHKDGQFILTGSAVPPKEDKDEMQHSGTGRVSWLRMRPMTLWESSDSSGEVSLSELFDDADTAVRGENKLTLADLAFLVCRGGWPKAVDKGRSKAALRQAINYYEAIVRADISRVDDVERDEHRTRRIMRSYARHQGAQATVRTMLADISENDIIDLSDKTVYSYINALKSIFVIEDMPAWNPNLRSKSAIRSSDTRYYIDPSIACAALGLGPDDLINDLNTFGLLFECLCVRDLRVYSQALDGTVYHFRDKTGLECDAVVHLRNGRYGLIEIKLGGEKLVEEGAVNLLELRNKIDTTKMKSPSFMMVLTAVGDYAYRRSDGVLVVPVACLKD*
GCA_021770405.1	JAETQZ010000026.1	13	Tiamat	JAETQZ010000026.1_14	Tiamat__TmtA_2752664533	TmtA	18089	22888	+	JAETQZ010000026.1_18088-22888(+)_1	MITNANTQEQQWFNLLHESQLEDLKVFMKPKYFNVFNGVIDKYSDSAHFIYELLQNADDAGATEVEMELLPDKFIFTHNGHIRFTVSDPKKEVEDREAGRLGHINSICAIGFSSKNYETEIKQNKIGKFGVGFKAVFQYTSTPEIYDNPLCFRIDNYIVPTAIKCTDYRKYGKTVFVLPFNHESITPQKAFEEIALKLKNLDYPQLFLHHIRTITWRTPNESDRIEKALEYEGKGNNLTYSLYNLKKRAGDRQRILLLKRTIDVPQHGRHDIALGYYIENGRIDTKTSRNIHCFFPTNENIGTCYVIHAPFALVDNRQQIKRNNDINTALFKAIAELAADSLIILRDWKGSDKAKLLNDNILQLIKYDTTSYDGYYYGSHRISNYFEESYNNVFENEPLFLSRTGKYLNKLQGVWAAEDIQKLLGDDQIKDLTGGTSGFVLCSVVERDLDWSFININKIDGEGLAGRITSAFMKKQPVEWLERFYGYVLRRRLVEDYEINKGVRSNAPMRYAQIIKNQDGDFVCAYGRDKKPNVFFPIEGMTAPDTSINIELYEQSEKFRELIKALNVKIPNQLDSIRIQINRQNEKRNSGEPLLISDIKDLNNLLTKIIRFYNSCSLNERDDLIDLMADASIFLCDHNNDDKHIYACKPGIIYKDIPILREYFTACDDIRTNRAFFNTRSYDRCTEEVGTSMFNEFVDRLIVKDTPRIIRESQPLTPSEKEKCHKTAETKEFTSLDGLMSVLKTIEAGEGSKDLSLYVWSLLIKAYRCNSSLFKNNESTYRLHGIKTHQWPYNSLIIELQTHRWLYVGSELRCVKGGAYKELLLENGYTFDADLLAKLEVPSTPNIQEAEKISKMSAATREAYALGKELRDLGFTSADEIKRMKEKLSQFERQAEAEAAAEQEKEVRELRRKQQNEAQNWLPKRARSKGVKDSDFEMPDNLAAISGHNAQPVGKNKNLDEILSGFEEKANIQRRELEEIDRLREQIEESPKYSYGWLRALMELEVKSQGTTDVAGNKALYISFCTLSFNPKNDSMLILSDPSRYIPYSLEDMDSVPVTFVFKNGTIEKFNFDSASVKDDNLILKCSQHESKIIEILKKNTDNLQYAFIEANEPIAILKYWQHQIDGLGLEPNISLKQNLRTDMEFIFGPPGTGKTTTLAKRINHLIESANQEIRILVLAPTNKACDVLTRKLHEECNGQDSWIWRFVKTDDPYIEAEELVYGRESEISLQRKVCVISTMARYAFDGFSDCDLRMFDWDYVFIDEASMIPLYEVILPICNSQSEHIIISGDPFQIEPIVNIDLWKKENIYTMVNLNDFATPTTEPCQFKITPLMTQYRSIPTIGELFSRYLYGNKLSHNRTAADHRVLNMGFKENPLNIISFPVGKDSIFDLKRLSKSNIHIYSVIFTVELLKYLTRKLNKHHAGERIRVGVISPYSAEIQAIQKIYTQSMPVFDGIDVLFGSAHGFQGDQCDIIIVVLNPPASGLKRAADMTFINNQNILNVAISRASDYLFLLIPEKDYENFDSLYEIKKIGKNMTSLGCSISTSDDVEKIIFGESQYIESNTYVTSHKMTNVFNNPFTKYEIRIDENAIDIQINDI*
GCA_021770405.1	JAETQZ010000040.1	14	PDC-S02	JAETQZ010000040.1_4	PDC-S02_WP_011937941.1	PDC-S02	1624	2667	+	JAETQZ010000040.1_1623-2667(+)_1	MEIIVRIHNESEYNEILQQAVAVIETARGNAARAIVSTSNEMYWRIGQLLYERKLDSKHGDNVVKRLSADLKSSYPKMGMSVRNLFNMKRFYVRFHEANPKVQQAVALLPWGHISYLMSKFDDNDEAIEYYACKYQEKGWSRDLLINAVKLEMHKHQPEANVSNNFAVALPEAQVAYANEVFKDSYCMGFLGVTEPLLELELERRLVEKVKQFLLELGQGFTYIGNQHVLSYNGKDYKVDMLFFHRGLRSLVAVDLKISEFMPEYVSKMNLYLSLLDRLERGKDENPSIGIILCAEKDNVEVELALEGLTKPIGVAEYKLIVPQKELKQLIAYEIKTFNQEVADRSE*
GCA_021770405.1	JAETQZ010000059.1	15	PDC-S02	JAETQZ010000059.1_1	PDC-S02_WP_080642564.1	PDC-S02	33	1169	+	JAETQZ010000059.1_32-1169(+)_1	MKPITILDKDYLAWVHTLCERYCTSQIKAAVKVNQEMLRYYWLLGKDIDERGDENKYGSAFYFTLSRDLKKRMPKATGLSERNIRYAQSFYRLYSDFIQNLQQPAADMQQSENEDNSLERSNLQQLVANLMDVIYQIPWGHHMILIDKFSGNPNKAVFYAWEIVKNGWSRDMLRNFINTDLYERQGKALTNFKRTLPDITSDLAQELTKDPYDFAFTGITTKYNEKILKDALLNNITQFLIELGTGFAYVGREYRLQIGQTEKFIDLLFYNLNLSAYVVVEVKIGKFDFADAGQLGGYVVACNHILRKEGRDNPTIGILICKEKDNLVAQYALEASSLPLGISEYDLVRLYPEKVEGTIPTIEELEKGILSEGQRDNN*
GCA_021770685.1	JAETQM010000023.1	1	DMS_other	JAETQM010000023.1_14	MTase_I_00018	MTase_I	9395	11104	+	JAETQM010000023.1_9394-11104(+)_1	MTDIELKHLEEQLWHSADLLRAGAHMSATSYGEPILGLIFLRYADIRYKQFKDEIETEFSKYVGTRMERTLKEIAIEKCGFFLPEEAYFDDINKAPDDANKATLVKNAMIAIERENETMIGVLPKDVYGQLVPEEEPELLSNVIRVFKDIPEDISIDLFGKIYEYFLGNFASGKDGGEYYTPATVVQYMIEVLQPTPGNKQFLDPACGSGGMFVQAARYMHNHNANEEDLMNFRCYGVEKDPDTNKIAKMNLLLNNVRGEITEANSFYSDPYDAVGKFDYVMANPPFNVDEVNYERVKDDPRFNIYGIPRNKTKKSGKKDSDKKETVPNANYLWIAYFASALNQNGKAALVMANSASDAAKSELEIRIKMIEEGVISQMVTLPSNMFNTVTLPATLWFFDKNKPNTSKKDEILFIDARNVFTQVGKAHRKFSEEQIKNLGIITRLYEGDTQAFQDLLNEYKANLETQDNKEYWQEQIDWLNERFPDGVYQDIIGLCKVAKIDGEDGIKDQDYSLNAGRYVGVMIEDDGMTKEEFKYTMLSLNDELSKLNEEAKQLEEQIALNIKGLFGE*
GCA_021770685.1	JAETQM010000023.1	1	DMS_other	JAETQM010000023.1_15	Specificity_I_00041	Specificity_I	11101	12243	+	JAETQM010000023.1_11100-12243(+)_1	MNMLEYEKLKYIAKYPTGKLNSNAAVEDGEYPFFTCAHEIYKINSYSYEGEYVLLGGNNANGDFPVFYYNGKFDAYQRTYLIQSINPNYKTKYLYYAIQLRLKQMQKNASGTATKYLTLPILNSINIEKYDYDIQLKMISVLEKYDLLIENNNKRIKIFEQMVEEFYREWFSRKRINNQNAGICTYYKIKDILKFIRGISYSSEEISCEDGMNLINLKNINSYGGFRRDGYKKYNGKFKKEQVVKRYDLIMGITDMTQDRRTVGSVALIPTVKFDSVISADLVLIKSKINNIYLYCLFKFGGISKYISQFANGANVLHLRPDMIKNVQIPIANNEVIELFVKNVKPVFDEIEKLNLQNENLIKQRDLLLPRLISGKLEVK*
GCA_021770685.1	JAETQM010000033.1	2	RM_type_II	JAETQM010000033.1_5	REase_II_00172	REase_II	3463	5013	-	JAETQM010000033.1_3462-5013(-)_1	VPNHIFEKKDVIQRLEHYKGKKFEDIDNKGMFKHVQDFNLQKGIAGAVVEQCIFGYDADTKQEADLIIIDGSESIKTELKTTGMLIETEPKRHYVAKEPMSITAVGVYDISEQEFYSSHFWEKLENMLIVYYHYASDHAVTPFEYKNFPLVGYEFHKFSEDDIEVLKNDWEAVRNLCAEITSHYPGIRNREWKAAVKEEYINVHGQLRKVLSYINLAPKFPPRFRLKKPLVTTIIANHFGYNLEQIPGNYTTISDIDKKCQELTSKYKGRTISSLAQEFGIPHIRDKENKSVTEQIIVAMFGGKSEKLNQISLFEKFGLIGKTVVTTAKGGRTEDMKLFKIDFNEVTRLEVSDDLECRKYQFEDSDLYTYFADHEFLCIIFEEPKPKVIEDSSGMFVNITHKLGDNRFIGFKRLVFSDKFIDVKVRKVWEDTRTKILTKTLIDVVQRRKDGSVIINKNGEISSVPNFIKSKDNDVFLRGSGKDSSCKTECVNGIKMLPQYVWIKGTSIVKELNKLD*
GCA_021770685.1	JAETQM010000033.1	2	RM_type_II	JAETQM010000033.1_6	MTase_II_00115	MTase_II	5042	6259	-	JAETQM010000033.1_5041-6259(-)_1	MNKTICELFAGVGGFRLGFERADSGWETTWFSQWEPGARTQWANQCYVQHFGDSPDINGEFHTCEDISTVDKNAIPDHTLLVGGFPCQDYSVAQSLSSSKGIEGKKGVLWWQIRDTIEAKRPAFCIFENVDRLLKSPAKQRGRDFGIILSCLNALGYSAEWRVINAAEYGAAQRRRRVFIFAYRNDTVYADSVKEMDELSLINSDGFMAKSFPIEQVENCFEGTLMNDLLEMTDKFSFDFKSAGLMRNGKIYTNNVVPVMETPILLGDILQSNVDESFYITNEKMSKWTYLKGAKKINRISKTGHEYVFSEGPIAFPDSWDKPGRTMLTSESTLNRSTHVVSDPGTGGLRTLTPIEAERLQGFDDDWTNSGMPNRMRFFCMGNALVVPMITRMAKVLDGIIVNEK*
GCA_021770685.1	JAETQM010000074.1	3	PDC-S02	JAETQM010000074.1_6	PDC-S02_WP_014408698.1	PDC-S02	4382	4819	-	JAETQM010000074.1_4381-4819(-)_1	LGLPDDKPIMESDLEKVLVSHIENFLLELGKGFMFVGTQQRVTLFNTHYYVDMVFYNKILRCYVLIELKTTKLMPEAVGQLNMYLNYYRSEVNDETDNDPIGIILCTDKKSVDAEYALGGLSNNIFASKYTYYIPNKDELIAQVE*
GCA_021770685.1	JAETQM010000074.1	3	PDC-S02	JAETQM010000074.1_7	PDC-S02_WP_228437898.1	PDC-S02	4885	5259	-	JAETQM010000074.1_4884-5259(-)_1	MDELMYSVDLVDEIGNLITNARKNVVKKVNNELLETYWNIGRVIVEDELKNERGEYGKKQLISLSKTLTKRFGKGFSRANLYNMKMFYTKYPIIQSVTGQLSWTHYLKDYYYQMVKQIKKLYFN*
GCA_021770685.1	JAETQM010000102.1	4	PDC-S25	JAETQM010000102.1_7	PDC-S25_WP_158408084.1	PDC-S25	4790	6211	+	JAETQM010000102.1_4789-6211(+)_1	MSKTIEQLIESLDTIPFLFVGSGLSRRYYNLPDWIGLLKVMVDKLNKDSFAFRSYEDRASFESNPYGINPKIASLIEEDFNKEWFQNPAIRNLDETYLEKVEKGCSPFKAEMSYYLKQKSVLCSNLKDEVTLLNNIAKKSIAGIITTNYDLFFETYLSEYKVYIGQQALLFSQLQGIAEVYKIHGSLNDPQSIVINEKDYKEFKEKREYLAAKLLTIFMEYPIIFMGYYISDSNIRDILSSIVKCMSNEQVKLLKEKFIFIEYDSEIEGYEIGESSFAFEDDKMITMTKITLSDYSLIYNAIGKKKMKIPVRLLRVLKDELYLFTLSNEPTKNIKVATIDDDRVANDELVISIGTTETVNLNGLKGISTDQWYRNIVMQDLKYDTKDLLAYAPTLAKQVSGILPINSLYEDKFKDIEGIDKLFVNDFEDIISKTIERERRRHPQVDIQSILKEITDIDKQMLNIAYLKKEQINL
GCA_021770685.1	JAETQM010000248.1	5	PD-T4-6	JAETQM010000248.1_2	PD-T4-6_WP_203635815.1	PD-T4-6	868	2532	-	JAETQM010000248.1_867-2532(-)_1	MRSSLTGDPVYVTRFHREARAAASLSHRNIVKIYDVGDEDDDYYIVMEYVPGQTLKELIHKRGALHFVEAVDIMKQVVSATAKAHSLGIVHRDLKPQNIMVTDSGVVKIGDFGIASIQSLSQVTQTDTIMGSLHYLAPEIARGEKATPQSDIYALGIVFYELLRGEVPFNGESPVNIALKHMRDEIPSVRQFNPSIPQSVENIIIKATAKNIKDRYASANEMFEDLDTCLLRDDEEKLVFTYDEPQDEPTIVAEDKDFFTQTQTQNHIPIVEEEQVEEKKGNKKKIAIISGCVVGALLIFGLVYFFFLRPASTFEMPNVINMTEQQAIDMLESYDLKVDTKQTKHELSDTVDEGNVTATDPVERSAVKKGDTVILTVSSGKYIVIDNYVGRTFDDVEAELKKLNITVKKEEVTSEEDKGKILEQSLPQGEKIDPNATQKTITLTVSKGYSVTVPNVYGQDINKAKDILEKEGFKVVLKPIDPPTTVEEIKTMKINVVVRQSLDAFTVIYKKGETITLEYYNHKPEVPTEPTEPTTPGNGTDTNQGGGGTTPSTN*
GCA_021770685.1	JAETQM010000287.1	6	PDC-S49	JAETQM010000287.1_1	PDC-S49_WP_081616400.1	PDC-S49	3	1841	+	JAETQM010000287.1_2-1841(+)_1	QLNGLWGCGKTFFIKNILLPEINKLEKERSDTEKKCVLMASLFGITKTEEITQRLWFSLIESKHYMPKNRLNSIKKIGSNVAKFIPGVNNVDLDSIITVSAELKLKALGKNTIVILDDLERISESIEIENVLGYINDLIENYGFKLILISNQKELEKTNLLKYKEKVIDRTIFFDIDKIDIILSMSERFNKLLPSFIRMENCSRYLIPTENDTILQESLSNLRTIRFALAQFSPIFTFYTNGRGNIDDIDEICLTKLTIIWRFVLALSIEYKTGTLNYYSEYDLDKAMIMSYFSRRNQNENNDNDTKPYEVKFLQRYYDAYATHYVYIEPIYNCIVKGVFLKESDLNKIDEILSKHLGIYREQTSDDKAFILNVYENFFNFSNEEAPKKFKKFLSLISKGTVDKPYEFVQAANFISGYKPIIEKNNADIISDICKGVDIFFDRIGDSDISESEKRRLEMSLTSFVESCEGNGVYDYICKKINQQEKNHEDKELEYITQLFQNDFLSFTEAFKPFIVQNRVKFDNRKPLLHLLDASMVRKRIAELTPAEVYGLHDMLQFRYIATEGLYVRDELEFISLVKEVVDATEDESMLSNLMKQKYLKSDITKILAYNK*
GCA_021770685.1	JAETQM010000315.1	7	cas_type_other	JAETQM010000315.1_1	mkCas0212	Csn2	587	1540	-	JAETQM010000315.1_586-1540(-)_1	MRRLEFVYSERQYRLSLDKINLFFGPSNCGKTKFTKYLEKGLLGSEKSMQLDSQSISKNQLHTKLITGNQNIVDELKLSAKSELSKMIKEAITDNFDHEQLENLSFQLLKDLQKIQEVLNSKLLFLEPDYNENFQCHFIVDDIFTLIKSNFEILSLDGISDSRLREMYIKVIIQSFDQDKESFLIVDDIDEKIDCSQFLMLLHEIEKVENLTCLVFLKNPEFVYYIIRQYPVFLVNRNFITITDFIYERIVSLMNQNFEYPIFIDSDISMIEDSIYNNLLRELLSLISINNAVNFLENYEKNNFWNREKSEFLKNFV*
GCA_021770685.1	JAETQM010000315.1	7	cas_type_other	JAETQM010000315.1_2	Cas2_II_WP_167337171.1	Cas2_II	1537	1848	-	JAETQM010000315.1_1536-1848(-)_1	MRVLVLFDLPSVLKSEKRSYVRFRKALLDDGFIMLQYSIYMRFCRNLKDSEKHIVRVKAVAPKDGNIRILTITEHQYEEMIIVIGELSETEKKVGNDYVVVIE*
GCA_021770685.1	JAETQM010000315.1	7	cas_type_other	JAETQM010000315.1_3	Cas1_II_WP_078484493.1	Cas1_II	1853	2611	-	JAETQM010000315.1_1852-2611(-)_1	SLSSYYIGLILCDEKRNPISITLPLHMHYKQLHVFEMQLKVKKPLNSQLWSYIVKQKIQNQRKVLEFTTFDEFAIRNLINLEHEVKSADKTNREGIAAKIFFDGIYGKYFVRKQNADDEINSALNYGYTIFAANMSRVLAMYGFNTILGIHHCSMTNNFNLSYDLLEPFRAVIDQYVYQHLDELAYPLPKDIRIGLIGLLQSPIRINDKIYRIENAMEEMVLSYIQVLEKEDSRCLALPFLIKNESNDEVEL*
GCA_021770685.1	JAETQM010000477.1	8	PDC-S01	JAETQM010000477.1_1	PDC-S01_WP_015504585.1	PDC-S01	1	1368	+	JAETQM010000477.1_0-1368(+)_1	DKVMILKRKIYDKLLKWKQETNGEKAILIEGARRIGKSTIAQEFAKNEYDSYILIDFAKKDKEVELYFEKFLNDMNTLFMMLQAHFGVQLQKRKSVIIFDEVQMFPQARAAIKYLVADGRYDYIETGSLISIKENVKNIVIPSEERHISMYPLDFEEFCDALNEKVIIEYIKKCFHERKPLEESLHKKAMLLFKQYMLVGGMPMSIIKFIENDKSFFEADKEKRDILKLYREDIMKINAQYRSKVLAIFDQIPGLLSKHEKRVVFKEIKEGSQADQYEETFFWLADSMISNECFLCSDPSVGLSINEVRTYVKCYLGDTGLLVSHAFDENELLEDEVYKQILLDKLSLNKGMFYENMIAQMLVSNNHKLYFYTHYNEEKHRNDIEIDFLLSNNSKLKYKLFPIEVKSGKKYTINSLLRFKEKYNDRIGECYIIHPKNLSIKDEIICIPAYMTFLL*
GCA_021770885.1	JAETQC010000002.1	1	PDC-S01	JAETQC010000002.1_455	PDC-S01_WP_076465573.1	PDC-S01	479052	480314	-	JAETQC010000002.1_479051-480314(-)_1	MYIERTIEPIIKKISETFPVLIVTGPRQVGKTTLLTRLADPNRKIVSLDNPTIRAFARSDPEMFLQRYAPPVLIDEVQYAPELLDYIKGYVDRKNTCGDFWLTGSQTFHMMKKVTESLAGRAGIVKMQGLSNSEIRGKHFAPFQVDIPELMNRMSNTEPMNITQIFSRIYKGAMPRLYENENVDKEQYYESYLETYISRDIKDLTQVADELSFLNFMTVVAARTATNVNYEALAGEVGVSAPTVKQWMSILVSSGLVALIPAFSNNALKRVIKAPRMYFLDTGLCSHLTRWSSAEVMERGAMDGQFFETWVVSEIYKSYINAGKNPPLYFYRDSNKKEIDLIIYQDGIVSPVEIKKGSAPKDAVKNFSVLNPIEEEAASEDVFSGTAHLKTKVGTGAVVCMPPDLIPVDRKNWYVPAWII*
GCA_021770885.1	JAETQC010000002.1	2	PDC-S02	JAETQC010000002.1_105	PDC-S02_WP_011937941.1	PDC-S02	121504	122667	-	JAETQC010000002.1_121503-122667(-)_1	MSEIQNYDEAVQTIKTAILQSQYNASKIVNEKQLMLYFGIGKYISLNSRNGFWGKGAIDAISERLDKELPGLRGFSARNLRYMRTFYEEWKKLDNSPVNYDNNVGSNLAHTCAKLLNECNNEIWNTLVPKTQEFPMEEFLSIGFSHHRLILSKTKDEDERLFYIKRCATERFSYEALGRSIASDDYHHQGRLPNNFYETLPAADQAFRAVNTFKDEYLLDYINVEELGIRDREDIDEKVVENAIIHNVKMFILTFGKDFTFVRNQYHLDAFGEDQYIDLLFFNRELNCLVAVELKTGKFKTSYLGQLSGYLSVLDKFEKKPHENPAIGIILCKDMNKAFVDFVIRDYSKPMGVATYKTSKDMSDELKKALPDIDDLKKLLGTDEERG*
GCA_021770885.1	JAETQC010000002.1	3	PDC-S04	JAETQC010000002.1_116	PDC-S04_WP_002996767.1	PDC-S04	131164	131949	-	JAETQC010000002.1_131163-131949(-)_1	MEILRKIDLFQKEIHGLRPMEGEMLGQIQDYYRIGLTWTSNALEGNSLTESETKVLLEDGLTVGGKPLRDVLEAVDHARAYDFMFSVFRDRRIDEQTVLKIHGLFYQNIEPGYAGRYRDVRVLITGSQYPVAAPEKIQREMDRLFAWVQKEREGYHPVEFAAQLHKRFVFIHPFKDGNGRVARLLMNLALIQDGYLPVVVPPILRGDYVSLLERAHRDDRGFMELIAEREFESQKEILRLFEIPFPKEGQEQKGMGQSPAL*
GCA_021770885.1	JAETQC010000002.1	4	PDC-S30	JAETQC010000002.1_208	PDC-S30_WP_227961428.1	PDC-S30	220509	221243	-	JAETQC010000002.1_220508-221243(-)_1	MENANTFELALKTAITMPMVRINRKEFLEKELKKYCNVETLDKVIEYNPAYAGIDVTTIDKIAQGCIDYETRQVSLLSFAAGIPGGIVMLGTVVADMAQYMAHILRILQKLLYLYGWEEILGNAESLDDETTNLLTLFIGVMFGVNGASATITKLSESAARKAGKSLMNKALTKGTVYPIVKKIASILGVRMTKEIFAKGVSKIIPVVGGVASGGLTYVSYKPMAIRLKKYLATLKYCDVNNYV*
GCA_021770885.1	JAETQC010000002.1	5	qatABCD	JAETQC010000002.1_101	QatD_00001	QatD	116488	117225	-	JAETQC010000002.1_116487-117225(-)_1	MLIDVHFHLDLMDNMQSLIHEFQTSDVGIIAVGTTPKAFGKEKKFCCGVKNIKVGLGFHPQLVFERAHEIDLFLKFVKDSQYIGEVGIDFNSSYIGSKAQQISCFCKIAKACADEGGKILSIHSVKAASTIIDELEEAGTFQTCKCIFHWFTGTSTERNRAVENGAFFSINRKMLVTKSGRELVKVIPEDRLLLETDAPFTMKFNSIVGLRAELLKLVDDISAIRAKDLSVQIEKNSLQIWEQLE*
GCA_021770885.1	JAETQC010000002.1	5	qatABCD	JAETQC010000002.1_102	QatC_00001	QatC	117215	118576	-	JAETQC010000002.1_117214-118576(-)_1	MYRYHLIASFDKDLHSLVCDTHPNNSTISVKLPFLASDSSLRYGLQTTMNELSKQSIYPSESGIDAIILGLMVYIADMKISRDKQSQNSWTREITLTIPVFDGLWKEYKVTLERMLKFLTGDIWEIQFTKREVLLADEKKFSQRTDKYGIASLFSGGMDSLIAAINYMEQKQPTLLVSHAGEGRVRHWQTNLLAALDCEYNNVSHENAYLWTNLTDIELPEAEKDMNQRSRSFLFISISILAMSGTKGCTQLLMPENGLIALNVPLEYMRVGSHSTRTTHPFYLKLWNEVVGGLFNFSISNPYWNKTKGEMASECLNKDFFKRVVKLSYSCSSVNSANIRSGQSQHCGHCLPCIIRRAAMHGAFGDFDPSSYLYPKVKELINDRGAIGEQIRSFQYAIKRLKENPCANKILIHKPGPLENDETYLTELADVYTRGLMEVEQWIQDSLEIENVN*
GCA_021770885.1	JAETQC010000002.1	5	qatABCD	JAETQC010000002.1_103	QatB_00003	QatB	118569	119387	-	JAETQC010000002.1_118568-119387(-)_1	MGTSTRNKGQSGHTPLVPSWLEEDTPFVPAQSVTQNLTTIPPNGDENRFRGPRTSFTHYISEGGRDSGSMKRTISSYVNRSLGGSLKATTRLGTARGSAARLYGILNNLSGGGAKEIAQRLSLGNIEGLSASDFFVKIAAFICPDGGPNDEGIARSAYYDAIADDPDLYGKPTESLTHEECESVLQNFMSKVVLEQLMNDIANKTITLPNDINEVAHIEEKVEQMIKQSVSDAFVDVRNRNMQITNNEAQKITDSIYQKTYEILEGLGNGHV*
GCA_021770885.1	JAETQC010000002.1	5	qatABCD	JAETQC010000002.1_104	QatA_00001	QatA	119394	121499	-	JAETQC010000002.1_119393-121499(-)_1	MILSDNETSIDRLNNMAIAKTIVSIIKDSKDSVSIGVHGDWGAGKSSVLAMVEAELYSNSVLDGNSDIDDWDETEEEEWENDEETKIDSTDVVIVRFNSWQYQGFEDAKIALMSAIVSQVEKKSKHYYKKHKIKGGLRKLKEIGGKVWTNLDKLSIAKSIGKTAVSIATGTAPLAIINSMANHIKETVTDKEKVEELIGVIGGLIKDTETETSGYKEMEEFRKNFNDLFREAHAEKLVVLIDDLDRCLPRVAIETLEAVRMFLSLDNAAFIIAADDLMIRYSVIEYFPRIIEQDTENQDIGTKIDYNRFADKYLEKLIQIPLHIPRIGIAEAQLYIMLLLIESELSESDGLKSLVNIVINKLHKPWALEQLSTKEIKEALGDSYSRVVGNIAIAKSIDKILAENTNGNPRNIKRFVNMLLLRTEVSYNRGFAKEDLEMAVLAKMMLAEQYNGEFYKALAAELNEDGVCLAFEVCAEKDTPEKIAEDEEHAIETEGDPTKLPQPKKRSGGGKVEKSHKPVVRHESFRKFLEQEDVKAWMETEPSLAGRDLRPYFFACAEKNDFFFSSPEERLRELISIVRGGKFNVANKKEEILKLENGDAKRLFKIVSQDIFIRNVSENKTPKVVEGVRKLVEFRVELQEDLAGFLLTLPFEKLGIWAVGGWDACIPKSSVARSKLNQFFKEIEINSTDDMIKAAAKKAQV*
GCA_021770885.1	JAETQC010000003.1	6	AbiE	JAETQC010000003.1_415	AbiEii_WP_110023304.1	AbiEii	501378	502253	-	JAETQC010000003.1_501377-502253(-)_1	LKTSTQLKAKVRNLAVQNGLKPEVILRNFFLERFLERIAVSPYRDKFILKGGMLIGSIAGLYNRTTMDCDTTIAGFSLSKENLHIILMEIMESNIEDNVEMHLISIDDIHEDFDYPGLRAVISAQLDKTKQTIKIDITTGDVITPAEIEYPFQLMFEDRKINVLAYNLETVLAEKLETILSRNVVNTRMRDYYDVWLLSNLKKSCIEIPVLNLAFTGTAQKRGTYHELLKNGDSYMDAVCKDIQLKDLWNSYRKKNPYVGELDFEEVMISVHSLWTKIRQISRNEIHGKII*
GCA_021770885.1	JAETQC010000003.1	6	AbiE	JAETQC010000003.1_416	AbiEi_WP_047105540.1	AbiEi	502250	502843	-	JAETQC010000003.1_502249-502843(-)_1	MEQREIMEKLSLTPDSIFTAAQARAAGIHSEYLTNMVKSGELEKVAYGIYAFSEELYDELYTLQRRKDKVIYSHETALYLHDLTDREPFVLSVTVPTGYHSHTLFRDSICVHNIRKDLLFMGITELKTTWGNPVKVYDMERTLCDMVKDKKNQDIAVVTDALKRYVKRKDKNLKNLMEYAGKLKVGEQMRFYMEVLI*
GCA_021770885.1	JAETQC010000003.1	7	AbiL	JAETQC010000003.1_87	AbiLii-1	AbiLii	108690	109448	-	JAETQC010000003.1_108689-109448(-)_1	LERLNLRKPKPYDYSSEAGTVKPRVHFYCVSEGATEESYFEGIRNNRVTLRIKNDVFIEIVPKENGQETYSHPLQLVNACLHSMGRIDNEGQELPKDKWKTYCAWEDFDPEIDVVCVIFDRDYKGLTACLDEIFKLCLLHKIRIVISNPNFELWLLMHFPGLENYDKNKLLENRKNLRKQLFPDASEKKRYLEILVGQHSEGYSKGSKLKFERFKQNVDLAVEQAALFCEEPEAIREELGTSVGKLIRDMRT*
GCA_021770885.1	JAETQC010000003.1	7	AbiL	JAETQC010000003.1_88	AbiLi-1	AbiLi	109436	110818	-	JAETQC010000003.1_109435-110818(-)_1	MLMRFSVSNFMSFGYRTDEKEQIIPEEFHLYAGRTEQFKDRVINFDGRKILKFSSLYGANASGKTNLIRAIDCGRKIILSTIEGIDFNDKYCRSKKTNKDLPTLFEYEFTIKEKCFAYGFTVNLNKHCIISEWLYELKGEREHTIFERLVEQEQYYFDEELFENSDNIQQFHYFMKDANRINTSLFLYEINRRKLDEKDYGIFTEIYNWFRYKLTVIYPETKIGSSYFWFGSDNTRLVKVLDYLDTGITGYEMKNLNENAFKEYFSDDSLAEKLLKGPERENKHKMKRIVNFGETLFELDYGANGPDKIAKLMFQHGEDEASYEYGEESDGTQRLIELLDVILNDDDERVFIIDELDRSLHPQMTIKFVETFLKFSEHRNTQLIITTHESNLMDLKILRRDEIWLAERDSDNMTSLYTLDKFKIRYDKVVSRDYLSGRYGAVPIFKDFDYVWGRDGDWKD*
GCA_021770885.1	JAETQC010000003.1	8	PDC-S01	JAETQC010000003.1_113	PDC-S01_WP_067088819.1	PDC-S01	136490	137707	+	JAETQC010000003.1_136489-137707(+)_1	MMIKREQYMRRLRPFIGNDPIKVLTGIRGSGKSVMLDLIKEELISSGISDAQFIIFNFEAMKNAHLCTAEALYREIIQQTAEINGKVYLFFDEIQEVVNWERCINSFRVELDCDIYITGSNAKLLSGELATYLAGRYIEFIIYPFSFGEFRELYTSVFPAANPAQAFREYLTAGGMPYLANLRYAREPCRQYLEALYDSVVLKDIVKRNNVRDVDLLERIIAYITANVGTPFSATSITKFFKSEGRTVASETVLNYIRYCLDAYLFYRVKRQDLQGKQILTTNEKYYIADHGIREAVFGGNMRDINLILENIVFMELLRREYTVTVGKSAEREIDFICEKQNQKLYIQVTYLLASEDTIHREFGVYDTIRDNFPKYVVSMDEIDMSRNGIKHRNIREFLLSEKWE*
GCA_021770885.1	JAETQC010000003.1	9	cas_type_III-D	JAETQC010000003.1_582	mkCas0091	Cas6	703900	704784	-	JAETQC010000003.1_703899-704784(-)_1	MINNEPVHFSLKYLPLLIRLRCCEPARLPGYLGSTLHGILGWALLNHKEAYRYIYENRKMAEGGYDIPNPYIINPPGYREQYNKGDELRFQVILLGDALRYAEQLINALITAGSFTIGAERKRFQLEEIMQYDQLQSIWKPGLYAPEAIKAEVLSEHRTEGCTNCSIQLLTPLRIRRSGSLLTELDFITIFRSISRRITELTARYGGYVNEQEIAWLMEAAQHIQKTSSGLYVKNMERYSTRRDKKMDLSGLLGAMTFQGELAPFTPWLNAACILHLGRNTTLGCGKIDAVIMN*
GCA_021770885.1	JAETQC010000003.1	9	cas_type_III-D	JAETQC010000003.1_583	Cas7_IIId_WP_029452512.1	Cas7_IIId	706542	708707	-	JAETQC010000003.1_706541-708707(-)_1	MAESFAPYNFIPFSEKKVPIPYKSMETLPAFNCIGGAYSGRIDFEIHNLTGLSVGGCYRKEENQGTFCTDGRGEYIIPGSTMRGFTRSHVEILSVSFPEMVEKNRYMFRKIKDNCGKLKKEYLNKLKSSNQNGYRIPDGVKAGLLYKEKRNGEDIYTIVQLKPFGAYGTTFFQVHETDLRDAGVLKKQEYYMYIEKIEKYHGDGSIESYKEYSDKIFPKRNTSYHAYRGVPVTFDYKGKICNIGKGNLKGTLINSDFVKGKTHHYIVSDVKEDISFIVDKEDILNYKRDYERNCIQNKKLIENKDFYSLPDEEGIESGKLFFYKKENGPEGKLVGFGPTPYFRVFYDYQVEDGIPFEQEKEGYDYTQALFGFAEEKNSYKSRLSFSNCRIKDKTVKTELVKLYVGSPKGTAFQMYLEQTGKDFRNLNTYNDKNLRLRGYKFYWKRSDSVKQNIESKNTNTSIAVLPKNQVFEGSIYYENLSDEELGLLLCALQVNDSPEKADKETYQIGNGKPYGYGKIAIKNIRLMQIDPKQRFTCLNVEETDITERIASIKASYKKKLKECYGIDFESDNSISTYIDFVNMDNADDYFGTHEYTYMTLKEYTNRCPLPLAKAVIGKTKEKADQNDKKRSGCLWLGKYRLDKNQEALLKNKLPQGTEIKSVSEWPDEQNLVKYAAQFLYLAIPGTTKYYFKKIAMQKYKKVYISIKGNNVGEKDSGWESI*
GCA_021770885.1	JAETQC010000003.1	9	cas_type_III-D	JAETQC010000003.1_584	mkCas0132	Csx19	708700	709092	-	JAETQC010000003.1_708699-709092(-)_1	MRTEQVDLKEALTQKYWIENGYKYIWKQEISSVVLTSVNKADDLEEENLLEARIFTEGKELHIFRFEDSLRAVETVGNSDDDFFEEEQLLRERFGHSIMVRNYIDYDSDGQAYIIRTVLNGYNQEELRHG*
GCA_021770885.1	JAETQC010000003.1	9	cas_type_III-D	JAETQC010000003.1_585	Cas7_IIId_WP_033024066.1	Cas7_IIId	709082	710455	-	JAETQC010000003.1_709081-710455(-)_1	MRKQYVFYGKGKIRLASFLHIGGEDESSLNLVTDGGGQYILPATSISGSVKAYFRKKSFDTEHYLGWTDEEQGAGTDSKIYYYDAVCSHVQLEERNGIRMDAAHGVAEENGLFKQYFIGQGMETEICFQAFLDSEAECNDVQLFYTELFAGIQKGSLSFGAMKNNGAGIFQVIETGSKILNLADKKDFLIYLSGVNNVLRLLSYESWIKSENEQPVFASVEKGITEFELTAEIPDGLIIKSGEILPRIRVGSDIRKVNAVNVTKEIDGSSCYYIPGSTIKGTVRGYAQKVCNTFGIPEEVMVQIFGGTPDRKVNRGYVKAHDVLVPQPQTTVYNRIKIDRWLGSVIKGAKMEQEVISTQNGNAIKIRVVTEETENQNSKLMNALVYLALRDIGLGLVTIGSGSSVGFGRLKGKELRIGNYKADFENMQIVFDEKEPTSAPLKAIVEEWLQEVACYAN*
GCA_021770885.1	JAETQC010000003.1	9	cas_type_III-D	JAETQC010000003.1_586	Cas5_IIId_WP_026097819.1	Cas5_IIId	710452	712095	-	JAETQC010000003.1_710451-712095(-)_1	MYNYVKYQIYLEEPLKMGKQGNQDNEESLSYIAGSTLRGAVIGKAINTWFENYVGDLSEEPLYSDILFKKTKFYDAYLAHEGKSLIPVPGVYYADKHDVRRAEHESEKTGSSQMTVHSCGILGEKPVQGEQRIDTGKFCLLKQDELRIKNVKKEANLHIALAQGEEKSKMFRYEAIAKGQTFVGLIQCRSEEDALKYKNLLENAVIYLGGSKGSGYGRCIITKAECISWESARQEFAGFNEQQNTNNALVIYALSNLILTDEWGKPTGRLSEKFLEERLGICNVQLKQAYLSTFRTSGFNHTWKARQIQQTAVSAGSVYLYTFDGTLDAEKVSKLEEDGIGVRKTEGFGRILINLPLGQKIKLQLEDEKDNFNLTPLTEKEKNALELISAQIIEKREKEIIEMAANDTAQRNVGISAMFSITQISRLYFFLYEQQVMGKESIESQKEKIKFFLRKEIKSFTKEAYQNVTFIMGVDEKNRSNRANMETILTQMLDDTVSPDTWHTKLCMRTEELFEGIGGKERSPYEVKGEFLRAVLYNLMRMEGGSK*
GCA_021770885.1	JAETQC010000003.1	9	cas_type_III-D	JAETQC010000003.1_587	Cas7_IIId_WP_048037777.1	Cas7_IIId	712088	712726	-	JAETQC010000003.1_712087-712726(-)_1	MIIYHITIKTESDTLWGSGQSVPGLIDNDIKYDSYGIPYMNAKTFKGCLGKQMRWIYELCKDEFQKVSLSELLGSPDTEGMKRNGKLRFTEVQLSEGLMQQLKKAVIDKKVSKDEVLDSLTTIYAYTSLDENGIAKDHTLRRERMVKKGFVFETEIYSEELSQAEEKLLTFSVCSLQHIGTYKSKGKGLVHCDIFKEQQNLRERYLKEAADV*
GCA_021770885.1	JAETQC010000003.1	9	cas_type_III-D	JAETQC010000003.1_588	Cas10d_WP_150960271.1	Cas10d	712727	714247	-	JAETQC010000003.1_712726-714247(-)_1	MEFLVVMEVSQKQNYIFKTNRLAENIGASILIRSITESLAKEIAVEIEEKYQQTCEIILEGGGKSIYAFTSEECAREFVRRMSRTALEKYPGVELFFARHSYNESSQTIIDAMNSLYQKLEEKKAVRESAFRIFDLGITKQCESTQLPAVAVNESGQYISAESKVKLEVAKEKQGEIFTQLLPAAEGKKYRFANVFAELGGDKDSKSFLALTVIDGNKMGKKIEKFNDIFLKKHSQADCTFNTAYKQEYRALSQKIDGLYKEAMKKTMEHLAINIESLIKRDIITKRVDEDGTIVLPIRPLILAGDDICFVSDARIGLALTKEILLHIEESVLEELDEMKMCACAGIAIVKVRYPFYSAHELAEELCHNAKAALEEGEDESIIDFHIVQGEKEGSLSQIRKEKYKGASLTNKPLYLKKQAGKSNTIPVFEEHLKILRSGKIGRSALIGYRTALSNSAGKQFITEKRFKERLKKKLGFEMPDSYVNGKCIDFDVLEMLDMYNLLEEV*
GCA_021770885.1	JAETQC010000003.1	9	cas_type_III-D	JAETQC010000003.1_589	CARF2--CARF_HEPN_MK_CARF_01001106	CARF2--CARF_HEPN	714247	715848	-	JAETQC010000003.1_714246-715848(-)_1	MKENILLLCMSPVAKVKSEFNYSYIYKDKEYFLQGIMTNEAPAKSVIERLQLDNGKMLDKIVMICSDLTRKKKLKEIFDGHTEDMQLYKIRTALSEEEITDMTTLTFFKEMIQKYSAEVDQKYKDKPIEFQVVCISDFTEASQVAKAAVEAANKVMEDSEDVELYIDYNGGQRYVAFMILAISNLMKLRNIEIKEIMTMNRDNRIDNITPIQNMKAVFRSIDLVAGINEYINYGRIKTLSSFFSDCRNTNITAILASMSEFAYNLQLCRTDKVFEERDKLKIKLQDYISHTNNTEIEDTYEILFSYVVQDILEGYRNLLEGDLPEIIQWCVEKEYIQQALTFYAERIPIYFWEQGIFCPNQREEEIYHVFWTACQNKDKKLDISQNTAREYKSYNEKYCWMIKFLNISTSESKESIFCKEYFSQINFDSYFREIKVSDYPLSHIANRKQLNKAKRMAGKLLGYIDAGRAKSKCRKELDVIMMDYQLLKEQRNLTNHAGRNDNTEYWSYQDICTMLIQAAERLIAVTNDEGRKY*
GCA_021770885.1	JAETQC010000007.1	10	wadjet_type_I	JAETQC010000007.1_130	JetA1_00010	JetA1	163947	165374	+	JAETQC010000007.1_163946-165374(+)_1	LKFIYEIPGSFWGLFRSVNRDIYMEALLTIDDEYQYNNFFLSREACVQILADMCARRRFQLEKEETETEEEALEAVPKRILNWLLRAKWLRKIEDYTTMTTNIVIPDYAAVFIAAFEQLVNQPMEDTDIYIQNVYATLFSFKNDSRMNIAMLKTALVNTRKLNKALQDMLHNMDKFFDRLLAKQSYGELLEEHLEGYVEEVVKRKYHILKTSDNFYIYKMDIKRCLKEMREDDVWIERIRAKQSASQDKKEKEPEGFFKKRQDDDVLDLIDQIERGFESIEHRITNMDREHSKYIRATVSRLNYLLSDESDRHGLVIQLLNKLGEQEEDGAQLARINRVAEKMNLSAWEVLNDNPLYRRRRRKNFAGDLLPEEENRELSKEEVLQLNKIHHRFTKQQIESFIEEHMKDGVMETGTMALESEEDFEKLILAYDICMRKNSRFEVLTSGEQVEGERFAYPAMIFVKRKGEKEDAGNI*
GCA_021770885.1	JAETQC010000007.1	10	wadjet_type_I	JAETQC010000007.1_131	JetB1_00017	JetB1	165358	166134	+	JAETQC010000007.1_165357-166134(+)_1	MLEIYEQLTQEEQEKLQDVIRQLYRQTFLLERKYDKKAGRMIANKDFYFCDKHMEFLTAYFAVAGVRLNQNTELGTIWLQGEATMGERLPKLATIYLLLLKLIYDEQMAAVSSSVNIVTTFGELNGKVGEFRLAKSLSSLTEIKRALALLKKYQMIELIDVLEELNEHTRIIIYPCINLVLMREDILKLLNSFSEEEAVPDANEEEEGEIPDGDTADTDNAAGEFTDPDAGYTDSGDADAGYTDAGYTDAGDTDTAAD*
GCA_021770885.1	JAETQC010000007.1	10	wadjet_type_I	JAETQC010000007.1_132	JetC1_00003	JetC1	166103	169483	+	JAETQC010000007.1_166102-169483(+)_1	MPGTQTQQLTEAGRQSFKAITRIALNNWHYIDHKILTLNKSINFFTGHSGSGKSTVIDAMQIVLYANTDGRGFFNKAAADDSDRSLLEYLRGMINIGENNQAEYKRNHNFSTTIVLELEQTGSGEKECVGVIFDVETATNEIGRLFFWHRGGLLENSYRTQERAMAIGELKSYLQHNFARDDWFYTSNNERFRRNLYDVYLGGLDMEKFPRLFKRAIPFRMNIKLEDFVKEYICMEQDIHIEDMQESVVLYGRMRRKIEDAMQEINELTGIKNQFDRFVEGKRNTESCRYRLDKLTILQLTELIGELGLRVEEGKKDLLAQKEALDAQLALKEEYGAAYDEINRQIIGSGYAELEAKQKSLEENLALLERSERRWAALSEKIGSWEEEENISNQTIWDIDKFRKGTISGEELGRLKKSLQEVRTDLEKQHQEAAAECKSLQKEADLIQKDLMEIMLGRKTYPKELEEARREIQKGLYEQFGKNIPVRILADLLDIRDEKWRNAIEGYLAWNKLALIVEPKYVKAAMEIYEQLDAKKFWRVSLVDTEKLIAQEYPVRENALAEEIECKEPYVKSFIQFLLGNVIKCEDVAKLRQCKIGVTADCLLYQNFQLRRLNPENYTRRAFIGEKSMRKRQKELQERLEELNRSREEYEAMAAAAKRLLDFEYLQEPSENYLELFQDMEEKRKKEAQLRKLEKRMEELGAGSVDILRQQREEIMEKQKVLDGHIDSLKLQIHDREKKIEADNAAYIEKNEELLDRQRQLIGAPAWEEDFDAWFSQVKNPRYDALIRQTLSAITESEERLEVEKNRLVDVRSEYLRRHPNRDFSASAENNGEYQQLLDELACDRIRDYEEKAMEQARVAVEHFKEDFIYKIRSAIKEAYIRRDELNRIIRKLNFGKDRYQFRISKNKGLDGEYYDMFMDESLEIDPATLSGSVEHQINMFSMDHENRYGTLMNDLIHIFIPPENASAREQEEAKKNMEKYADYRTYLSFEMEQIVEGEERLVIGLSKMIKKNSGGEGQNPLYVALLASFAQAYHINLSPKLSRRPTIRLVVLDEAFSKMDAEKVASCIELIRGLGFQAIISATNDKIQNYLENVDKTFVYANPNKRSISIQEFEKKDFSQLIKEE*
GCA_021770885.1	JAETQC010000007.1	10	wadjet_type_I	JAETQC010000007.1_134	JetD1_00005	JetD1	169841	171058	+	JAETQC010000007.1_169840-171058(+)_1	MKKREKEKGRNVVAVILDRYEEHSSDWKKYGDEGAAGRRTVFVEQELYDEIGRQELIAQIVELSKKGLLDVKWYQTGSEVECFIYRLEDMNAFYALDGRRPKRELAQARLKELEELIGSREWKPWLLDSLEELRKPLEAGKIPRVYEKKEYYLKALAGLNQLNEPIYKRVFSKHFLGKSKVFENEIQGVVISAARRFHPDVDSDPEVMSAEEVLSQIFVETYSQELWIKGPLRLQVCGKVSGFSEFPFGVGLNADMLKNAEICQEQDICKVVTVENKANFMKMPYEEGTLLVYTHGFFSPKERFFLKKLETVLKKKRVEYFHTGDLDYGGIRIFQHIQKNIFPKLQPLWMDEETFLKYAEEAAAVEEAYLDKLRKLSVPETLEGLKKCILETGKVIEQECMLWKE*
GCA_021770885.1	JAETQC010000010.1	11	cas_type_I-C	JAETQC010000010.1_64	Cas3c_WP_004513240.1	Cas3c	79509	81914	+	JAETQC010000010.1_79508-81914(+)_1	VDLIKGEYIAHIRRSDKCRQTVTEHNDGVARLAKRSGAMFGLENLASFSGRYHDIGKNTMSYYNYINDAADGKPVVRGSVLHSIYGACFADHLAKDTDLFSKLAAEMIRVSIMSHHGLRNSLTKDGTSTFSRAAERISDSYKQVEYIVYEIYGERVILEEFAQACAEARNIRDEINKFRSKGNGLGSAHIYLALYVRLLTSILIDADCTDTACFEDNVKIPEQKSAKELTAIWRRYRVNCENEIQKMLREKESSPLDFFRNEISEACDKFEGKSCGIFRLVVPCGAGKTISALRYALQTAERYEKRRIFYIAPYNSILEQNADEIARYIGDDSAVLRHHSNMVFKQDDGEKETKYKLLTENWLQSPVIATSAVQFLDTLFASKTSAVRRMQALGNAIIIVDEIQALPIKVLKLFNAAMNFLSSFCNTSILLCSATQPLLDELNDYRICPPRDIIQDVDRYNEAFRRVEIVDCIRGNGFSSDEAADFIFGLAQKVKSMLAIVNTKATARRIAERILKLSCGDSEYKVFHLSTNMCPAHRSTVIREMRRYLSDEKSSKKIICVSTTLIEAGVDLSFEHVVRSLTGLDSIVQSAGRCNRNRETICGTLSLIYINDEKIGKLDHIKEAQEITREILYHIHMNADRYPGGALSKAAMDEFYSKYYRPLKREMAFPLKDDPEHTIIDLLTNSPVGSERKQTTGGILLKQAFREAGEAFEVIDNTGKHSVIVEYNDDARKHIHILLSSHFIYEQKKQLRYLQQYTVQLPTYTIEKIGAGIVQENEIGVMILSNEFYDKVYGIDDELKI*
GCA_021770885.1	JAETQC010000010.1	11	cas_type_I-C	JAETQC010000010.1_65	cas_Cas5d	Cas5c	81935	82678	+	JAETQC010000010.1_81934-82678(+)_1	VERKRNTVEFEVCGNRALFSDPITRVGGEKSSYYVPTYESLKGILMSVYFKPTIVWIIDAVRIMNPIQTTSEGIRTKNYDGGNDLSIYTYLKDVKYQVRAHFVWNENRPELVCDRNENKHHNIAKRMIERGGRRDVFLGTRECHGDVSPCVFGESKGAYDSIEELSFGYMFHGFTYADEAVRENEKGHMSIRFNHVVMRNGIIEFPAPEDIPDKDRRILHKMQVKKFGEAQKNFIGSKEFTDEEVGV*
GCA_021770885.1	JAETQC010000010.1	11	cas_type_I-C	JAETQC010000010.1_66	pfam09709	Cas8c	82675	84702	+	JAETQC010000010.1_82674-84702(+)_1	MSWAASLCALYDANAWRAGNVENWNGKPLVLMPLGYDTMKAQIEVIIDGDGNFISARTLDKSEAETIVPYPDRRTSGVKALPLCDSLSYIAGDFLERITMFLDGETEKKKVRTIHDIKNSFPSYINGLSEWCSSDFVTTKVMAVYKYVLRKSVIADLQKSGVLLPDDDGLLSDRKKILGVRIEKAFVRFRVYEKNVHQEETAIWLDKETQQCFIKYYLSTAKNKDLCYFRGNIELTAKTNPVKIRGEWDTKASLISSNDDSNFTYRGRFKTKDKNNGYNEALSVGYETSQKIHNALKWIIRRQGFIRDGVCLVTWESDLKELPQFYESAVGLLTALSNKDESLWDSEDVLFGESEADHSDTNYATARDLNLAIDGYAKNIEDTSHMVILALDSASPGRLAITYYRELETSTYLKNIRQWQESCCWRQEYFDKDKKYRRYEGIDSIKEIAKAVYGTEKEKLLTLPSNSDGKCPLLISAFDRLRPCIIDGEPIPPDIVRTAVMKASNPLAYEREFNYLRVLHTACSLIKKYYLEKGVIFNMVLDELCTDRSYLFGRLLAVAEKIERCTFDKGETRTTNAERYMRQFSQTPFRTWKIIRRNTQTYLNRLKPGSREYYKDLYGKIEGQFEPGCFEAKNALDGKFLLGYDCQREVLKFRKKDNVIVSDEEEITTISEEEE*
GCA_021770885.1	JAETQC010000010.1	11	cas_type_I-C	JAETQC010000010.1_67	COG3649	Cas7c	84703	85608	+	JAETQC010000010.1_84702-85608(+)_1	MSILQNKIDFAAIVSVTRANINGDPLNGNRPREDYNGYGIFSDVAIKRKIRNRLQDMGESIFVQTDGRETDQYRNLRDRAANDAQLAAELKKGKDADTDLFSKIACEKWIDVRAFGQVFAFKKDKKKAKGEEDEAGSQLSVGVRGPVSIQQAVSVDPIDIVDMQITKSVNAEGGKKGRASDTMGMKHYVNFGLYVIRGSINCQLAEKTGFSDEDANKIKEALCTLFENDASSARPDGTCEVCRVYWWKHSEKTPKETSAMIQRSLKIMSKVEEPHSFDDYDIPMPKSVCVPEIIEFNHIQE*
GCA_021770885.1	JAETQC010000010.1	12	cas_type_other	JAETQC010000010.1_68	shah_acc_0045	NucC	85899	86387	+	JAETQC010000010.1_85898-86387(+)_1	LIFGTDAGEKFITAESVYAVFESKPTINKETLEYANNKIKSVTVLERSARGVINAGKYCQPRKLTKIIGGILSIDSINIDNIKEYMNLFKSIDLGCAIKNHSFLVNRETEITLLHASGEETVLAFFYIILDELYKLGTVAGIDIRSYANATLDNFKFNIDKE*
GCA_021770885.1	JAETQC010000011.1	13	AbiL	JAETQC010000011.1_130	AbiLii-1	AbiLii	149713	150390	-	JAETQC010000011.1_149712-150390(-)_1	MANKSGGKPSDRRAGKRRDRNQRVGIRVPELGYYLIVTDTEETEKNYFEGLRDSIPAELKDRLVIKVEKARTVELVERALELANKEPQYRIPWIVFDRDQVKDFDDIIQVAEKSGVGAGWSNPCFEIWMYAYFGEMPAIRESYTCCDRFADKFEKVTGQNYFKKDKDIYRKLVQYGDEERAIQIAERCCKKCVDDGKNKPSEMWPACMVQRLVEEIQRKLHTKED*
GCA_021770885.1	JAETQC010000011.1	13	AbiL	JAETQC010000011.1_131	AbiLi-1	AbiLi	150380	151675	-	JAETQC010000011.1_150379-151675(-)_1	MLIQFNFKNFKSFRDEVSLDLSATKITEHEDHVVDIANDKLLKVAAIYGANASGKSNVYDAFDYMTYYVAESFKFGDEDENRRKKEADYLKVTPFLFDDNSRNEETTFEVFFVDNSENTGKIYQYGFSLKKDEVVEEWLYSKAKTARNNYRTVFYRKKGEELEMNGFSKNHVENIKASLNKEALIVSLGAKLRVAKLKKVRDWFLNNDIIDFGDPAENFFRSRVLPDEFTDSKEVQKNVVKYFASFDEAIQDFKVEELPPEDEKETSKSYTIDALHRKVGSQEMASIPLKQESSGTLKMFALYPSLKDVLDNGGTLFVDELNARLHPLLVRNIILTFLSPEINTQNAQLIFTTHDIWQFSNELLRRDEIWMVNKNRDGVSELYSLAEFKDEDGNKVRRDEALAKNYLTGNYGAIPALKPMKMLTGRAADGE*
GCA_021770885.1	JAETQC010000011.1	14	Mokosh_TypeII	JAETQC010000011.1_87	Mokosh_TypeII__MkoC	MkoC	98230	102741	-	JAETQC010000011.1_98229-102741(-)_1	MAEQIQSLEKAKKILDYWYAIEFLAQDKFDDMWEIRSKFLKAQDDFAKGKFKGKTIGSYRELQASQSIYDIISSDAISCGLKKWGNITIYIGKIKREACIECIARSLPGTREEERSEKTQDSIALASLQLAPDGTYVEHSFSLSTIIWSMNQIKSGQGSLAESIDEKEYRIVAEEIEKKFFGKEEGRKQVSEGKDSQKQEVEDSEECIQEFSPEAVTVKLLKDIYKYIKKAFVDGNIESTDSTDDGQDIQEVYGISFQLFADEKSRTKMDEDNYLGLSHDYFSGDIKFVLQKIKDETILSEGHMGDDLVHYISALDETGRKEKIDLVSPKDRDCFFQQVSEILRVENAPLGKWPSKFMPAFMQQMAVNLCIRKGTSDLYGVNGRVFSVNGPPGTGKTTLLKEIVVSNIIERAVLLAEYKDPDDAFEKQAFLHGEKQEHAYSTYIRGWYRLKKDKINDYSVLVTSCNNAAVENVSKELPLGTSLLNDLKPAADDAEEYRRMLDEVSCLFDSKRAQTYETISKKSVQDIYFTEYAKGLFDNEGVWGLVAAPLGRKINISSFYNNVLNPLIWDFYAGRDFKDIRIKKYAQAREDFNKQLKVVQGLQEQLKDICAAVSEWSELLIRQKKSEQGLAERKAEYESLLEAEKLPVKKLKKDLDQTISKLQDIQKKKEKAELLILEAEQEKEALSIGKRELLEKEADARRGTGVLGRLFNRKRAETKEQVADGYHEDVLKAEAELGRVDRLLEERMQILQEVQTEVDKAVQTRNQIEESITAKLAGMHEMEEQIQKAESGLQQIRTELSNKKPMYLEKIKSFTQDASVDAGTLLDTAFIDQLLSGDIKESTDAQVANPWFTKRYNIEREKLFYYAMRLNKEFVLSSKSCRDNFKTLGQYWGMLPGDEKERVIFHKEDRELFAGALYQTLFLLVPVLSSTFASLGKFLSDAKQAGVIGTLIVDEAGQAQPQMAVGALYRSRKAMIVGDPKQVEPVVTDDLNLLKRAFEDEALMPYKSKTVSVQSFADRLNSFGTWLDNGTDYPEWVGCPLLVHRRCISPMYDISNEISYNGIMKQQTREPDAKKESSFVYEKSQWINVTGKEKGNKNHFVEAQAQKVCEILEKAFSKSENPNLYIISPFTSVVDGMKAYIKAYKKNTVGTSLSRCESEWLGRNIGTVHTFQGREANEVIFLLGCDTSSKSQGAVKWVNSNIVNVAVTRAKYRLYVIGDEKAWQASSCVKKAKTILDTFAIRKIKTILEEQLPEEEQAKALLSASVSLPSITSFQVNAVEDEDGSIDFSVDTSSLLQGLDPGFMSEELTKEQLGKFGFESIEDLKELPLEVQDNLLLGMKLFYLLSPVYKVNSQLDASCCAILFCKALELRMKECFEESLKTVFPEEKIRGQGKGRGSVELQNVKSNELTLGAFQTILYAKRAELGRRMAQKGKEEYGYEWWDVFVTRLRACTDRRNRCCHSGLFSWKEQSYLLAEMFKRNRSDSQVQMEGILFESKIGKRLR*
GCA_021770885.1	JAETQC010000011.1	15	PDC-S07	JAETQC010000011.1_83	PDC-S07_WP_110056698.1	PDC-S07	95577	95966	-	JAETQC010000011.1_95576-95966(-)_1	MEEIVDVVAALIWDKDKFMICQRPAHKARGLLWEFVGGKVEAGETKQEALIRECEEELAIELSVEEEFMSVVHEYPDIKVRLTLFNAAIKNGVPQKLEHNDIRWIRRDEIPQFAFCPADIEILKRIMEN*
GCA_021770885.1	JAETQC010000012.1	16	HEC-02	JAETQC010000012.1_52	HEC-02B_WP_159881806.1	HEC-02B	57352	57864	-	JAETQC010000012.1_57351-57864(-)_1	MKKVFTEENGCYSFDCTKALWATDEIHQAYSSTEGSLNDVDLVIETEKKIIMMEYKNACISGAAKPEAFQPGADKKINNVVKKFYDSLHYMHLMGKEKPKEFVYVLEYPNGDSVSRRMIRNRLKKKLPFHLQDLVSDKVKLIEKVDVVSINEWNQNEEYGMFPIKLKSEK*
GCA_021770885.1	JAETQC010000012.1	16	HEC-02	JAETQC010000012.1_53	HEC-02A_WP_218962685.1	HEC-02A	57879	58904	-	JAETQC010000012.1_57878-58904(-)_1	MKIRHLELENVTVFDKIEIAFDEGINIFIGENGTGKTHILKILYAACQAADPKTSFSAKIVRTMLPDEFKISRLITRKPGNHNSEIKVSALSEKKQKNHTITASFHNKTKKWDAEICGEEAWENEFKDISSIFIPAKEILSNSYNLTAAVEKNNVKFDDTYIDIINSARIDISVGRNSAERDKKLKAIEKIIGGTVVYDGQKDEFYLKIGNSRQEFNLVAEGIRKMALLWQLVKNGTLEKGSVLFWDEPEANINPLYLSIITDMLLELQRDGVQIFISTHDYVLAKYFEIHRREEDSVLFHSVSYDEKRNLEYSCNGRFEDLKNNLIIKSFNELLDEIYNS*
GCA_021770885.1	JAETQC010000013.1	17	PDC-S01	JAETQC010000013.1_12	PDC-S01_WP_067088819.1	PDC-S01	13633	14859	+	JAETQC010000013.1_13632-14859(+)_1	MIERKEYLQRLYDWKDEQVIKVVTGIRRCGKSTLLKQYQEKLLQSGILPEQIISINFEDLEYEELLDYKALYRYIKERLCEGKMTYIFLDEIQKVDSFEKAVDSIYIKDMTDIYITGSNAYMLSGDLATLLTGRYVEISMLPFSFRDYYALTAPELSPDAAFADYMRYGGFPYLSTMKKTPEKAAVYLEGIYNTVIIKDIEDRQNRRENDPSKRKITDIALLKTIARYLASVVGSPVSVKSVTDYLTSNGRKISPNTVSDYMEALKESFIFYKADRIDIVGKQLLKSNSKWYVVDLGLRSHMLPRQKYDLGFSIENIVYFELLRRGYQVNIGKSGNTEVDFVAHSQDACCYFQVTADMTSEETFSREMRPLESIRDNYEKTVLTLDRFTAGNYNGIKVINVIDWLLNP*
GCA_021770885.1	JAETQC010000014.1	18	PDC-S05	JAETQC010000014.1_107	PDC-S05_WP_065233724.1	PDC-S05	124954	125268	-	JAETQC010000014.1_124953-125268(-)_1	MEKSNILMYTTEDGVTKVEVTFDNDTVWLSLDQIAELFQRNKFTISRHIKNIFSEGELKRDHVDFYNLDVIISVGYRVKSLRGNSIQNLGYKCFKRIYKKGLCS*
GCA_021770885.1	JAETQC010000014.1	19	gabija	JAETQC010000014.1_109	GajB_00018	GajB	125427	126851	-	JAETQC010000014.1_125426-126851(-)_1	VCEKLLSQVQIAGAGAGKTYSLAEKVLMWYDNKKDDKIIYVITFTNDAKCNIIQRVFELNNGQVPANICIETVHSFLLNELLYPFSKYYYGMAYSKATSIKLPTKPQLQRYQIKKLNEIGIIHNSQVFNKAKQMIVCRKGENKALCNKKKKIIEYLQASIGALFIDEAQDLDEDALALFETLAEGIYLYIVGDPKQAIKYPHAFRNFTERALQNNVVFQMLPFNTVTRRIPECHLRISNLFCPSSEEQTTISNVEGKIFYVFSSDEKFLELYKQYRARDALIYIRQETELFSTHNFSNSFSLEESICEKLLEKVDSKYDKDAFLKTIEKHLINFTLKNDAKKAIQSFTKNFKIELEKNEYAKLINDLTFEDTSKKIQVKSIDKVKGLENELCMFIIDNALLEYLFKNKLDVNKEMMRLYVALTRSKSDLILVVDETSLKKKNSKQIDEEFKKLGIEYLNSGYMESLEDDRKVCY*
GCA_021770885.1	JAETQC010000014.1	19	gabija	JAETQC010000014.1_110	GajA_00018	GajA	126833	128554	-	JAETQC010000014.1_126832-128554(-)_1	MYIKNIHIENFRNFKYIDIPLNQFTIIIGENDAGKTNLLDAIRLVLNNNGLQYFSRSLSITDINKESVKGFQNYLQENAKEISEKLEDKNFMKSVYIKIPIVKVKLTFVDAKTEYQKQLLKDWINLNEEDEICFEVEYVYAPCKLRDFIEECLFLQDKVESFMIPVEKYEYKIYSVNNCKSINKDKAKNFNVSIINAERDTFSENDKQNSYKLVSSLIERSITKEDRAQIEDSYNKFFDEIQDIKSFKKIFEKIQENKKFENLKDFINEMQLIPNFPNLKNIFTNINIGYGEEFLYQKGLGTRNFMYLILLFSYFQNNDKIFDFLCIEEPEAHLCVNNFNLVLDFIKKSVEIKNDFIQLLITSHNPKVINKLKLNNVVVLKNGKAISLKQVDDKLVNYLAKRPNFDILKILFAKRLILVEGPTEEMFINTFLDKEVEYLNEIEVIAIGQKGYKTFLDIWLQIHKEDSTSCIGVARDYDNQPNAKKEHQVYDDENKNIFVRTTEGYTLEDDLAATGKNETVIKDYFETQETASKFLKDSKADNMRRLCEAIAADEITIELPKHIGEIIECVKNY*
GCA_021770885.1	JAETQC010000015.1	20	cas_type_I-C	JAETQC010000015.1_100	Cas3c_WP_004513240.1	Cas3c	113073	115469	-	JAETQC010000015.1_113072-115469(-)_1	MEKTYHSHYREKDQQYQLNVNHQINVARLAENYCPLPELKKTAWLTGIHHDDGKYPEEWQEYFEKSLKEEGCNEGKLDHSTLGGLVVNQYLPGTLLGEMVQDAIYMHHGLQDCVSISDGSILLEKRKQKYTAEKVKAVCREAEVLLEASELKLNAAEMAEIRKKARADLNVLAKEVQLFAKNNNGLYGNRNFYLGMLERLLFSSLMDADWRDTADFMENRKTDTGMSQDEIQKVWEYGIITLENKLNELDKTSEIASCRQDISARCRNAAYASGNLFRLSVPTGAGKTLSTLRFALHCAKANKKRHIFYVAPFKSILEQNASVIRTSLDMPDMILEHHSDVVQEEVKGQQRYERLIENWDEVPVIVTTAVQFFQTLFKEKRSSIRRFHSLCDSVIIFDEVQAMPVKLLQLFNLAVNFLTQFCNTTIVLCTATQPLLDRLPENRMLPPVDMVNSISAYKEVFRRVEFHDCTQDCGKGFNISQAVDFILEKSRQMDQVLMICNTKSCALDIYEQLKGKTEGGLYHLSTLMCAEHRSNVLKEIRERLDRNEKVICISTQLVEAGVDFSFQCVIRSLAGLDNLIQAAGRCNRNGGPEKGLVCLIKMSEEAERISSLKDIRTAQEAMLCTLQAYRKSPESFRERLDSEEAVTLYFKYYLMERKDETSYPVLKEWGRSSLVELLSDNKIFAAEKKEIRLKQAFLSAGQIFTVIDDKGLKNILVPYREGKGLIQALQSEANPEQKRIILRKLQRYSVGVSEKTLKNLGNAVYGIEENRVLVLAEGYYDENVGLKEEPSALDFLNF*
GCA_021770885.1	JAETQC010000015.1	20	cas_type_I-C	JAETQC010000015.1_94	Cas2c_WP_035173219.1	Cas2c	107305	107595	-	JAETQC010000015.1_107304-107595(-)_1	MLVLITYDVNTETAAGRSRLRKVAKQCTNYGQRVQNSVFECNMDAAKCRQVKAILEEIIDKDKDSLRFYYLGDNYKNKVEHIGAKPGFDVTETLFI*
GCA_021770885.1	JAETQC010000015.1	20	cas_type_I-C	JAETQC010000015.1_95	Cas1c_WP_008519397.1	Cas1c	107758	108816	-	JAETQC010000015.1_107757-108816(-)_1	MVKGTGGKAVKRLLNTLYVTSHNRYLSLDGENIVVLEKEKEVGRVPLHNLEAIVTFGYTGASPALMGACAERNIGLTFLSGNGRFIARVTGEVYGNVTLRKEQYRRSESEEESLKIARNCIAGKVYNSRWIVERAARDYPLRLDVEKLKSKSAFLAQSLKKIRTCPDAAALRGLEGEAASVYFSVFDDMILQQKDTFSFHGRNKRPPRDEVNAMLSFAYTLLTSMCASALETVGLDPYVGFFHTDRPGRKSLALDMVEEFRSVMADRFVLTLINKKIVNEKGFQRKESGAVIMDEELRKIFLSSWQSKKQEIITHPFLGEKVEWGMLPYVQAMLLARYLRGDLDEYPPFFWK*
GCA_021770885.1	JAETQC010000015.1	20	cas_type_I-C	JAETQC010000015.1_96	Cas4c_WP_149685095.1	Cas4c	108855	109514	-	JAETQC010000015.1_108854-109514(-)_1	LYEEDEFLQLSGIQHFAFCRRQWALAYIELQWSENVRTVEGKLLHEKAHDVMSREKRGDLLISRAMPISSRELGISGECDIVEFHRAEAGEGIFLQGQEGEWSVIPVEYKRGSPKPNQVDILQLAAQAMCLEEMLCCSIPYGYLYYGEIRHREKVELTESVRNEVKSMFQEMHQYFARRYTPKVKWSKSCNACSLRDICLPVLGKGKSAGSYVEEHIEE*
GCA_021770885.1	JAETQC010000015.1	20	cas_type_I-C	JAETQC010000015.1_97	cas_Csd2	Cas7c	109507	110364	-	JAETQC010000015.1_109506-110364(-)_1	MSELKGKIDFVALISATEANPNGDPLNGNRPRENFDGFGEISDVCIKRKIRNRWQDMGQKIFVQSDDRSDDTYSSLKERADGYTPLQEEIKKGKKADRDKCAQLACQEWLDVRSFGQVFAFKGVEVSLGVRGPVSIHQAVSVSPVDIVSMQITKSVNSEAGKEGKASDTMGTKHRIEFGLYVLKGSVNVQLAEKTGFSEEDAQLLKEALKTLFENDASSARPEGSMEVCRLYWWQHEEKMPAVSTAKVHRSVKIEKKTDHPRSFDDYDIYYENPGCVEPEVYDFV*
GCA_021770885.1	JAETQC010000015.1	20	cas_type_I-C	JAETQC010000015.1_98	pfam09709	Cas8c	110368	112320	-	JAETQC010000015.1_110367-112320(-)_1	MNWIAELCDLYDKNQHLAGRMGEDHIVLLPPYHTTVAAQITVTIDGDGNFLRAETVPDEDKLTIIPVTEKSASRTAGIEPHPLCDNLKYLAADYNQFVKGKDCSKNHLLYMEHLKEWADSSYCHSKVKAVYQYLEKGTLMKDLNNQGIFIQDESGKISEKAKIQIVAQTDAFIRFQIDTGEVLPEDALMDDSGSLSVKCWKDCSLQQNYIEYCRSQQKETGLSYLTGDLTQISWLQPKKIRNEGDGAKLISANDESNYTYRGRFANKEEAFSIGYEDSQKAHNALKWLLRKQGTNYGSLYLVTWESDLKTVADWQSSSDELCIQAEALPDEVSEEEEEFSDEVWDEEEEQYKGTGEAGAMRFRQAIKGYRKNLTQTSNTMIMAFDAATTGRLAMVECRSYDSSRYLDSLQSWYERCEWRQPKSSKERGRYIYYGMVGIKDAAELLYGTEQNGYFSLSGKEERYKDVVKRWMPCILDKKEVPADMVRLAVQRASSPVSFESRFLWERILALACSLVKQQIEKRYGEVYTMALDKKCRKREYLFGRLLAVADRIEYRTFDKEDGRETNAKRYMSAFSQHPYRTWKVLEEKLEPYFMRLKAPERLVYQRLLDDICNLFEIEDFENDTALNGLYLLGFHNQSYALKEKKKEEEE*
GCA_021770885.1	JAETQC010000015.1	20	cas_type_I-C	JAETQC010000015.1_99	cas_Cas5d	Cas5c	112317	113054	-	JAETQC010000015.1_112316-113054(-)_1	VQAKYRNTVEFQVSGDYALFSDPVTRVGGEKFSYQIPTYEAIKGILQSIYWKPTIIWRIDELRVMNPIQTETKAIRPIAYNGGNDLSYYTYLKDVRYQVRAHFVWNENRPELEGDRDENKHHNIAKRMIQRGGRRDIFLGTRECQGYVEPCVFGEGEGYYDTPSREVAFGFMYHGITYADEAVLEEDRGKMTVRFWRPVMRNGYVTFLAPEECSDKRMIHEMGIKAFPDKKFSGLQEFSEEGDEE*
GCA_021770885.1	JAETQC010000019.1	21	DRT_class_II	JAETQC010000019.1_23	Drt2_00001	Drt2	24372	25718	-	JAETQC010000019.1_24371-25718(-)_1	MELYEWKMKNANARKYAHFDEKVSLDKVWNYISSPTNIVKHGFYPFIHYEKKFNKFTRKDGRGYIKEKSRHLCYSAHIDRYIYSYYGYLLNQKYNKYLEERNMNLVAVAYRDNLRKNNIHFAKRAFDCIRETKESFVIIGDFSHFFDSLDHDYLKKRICDVLKVDMLPSDFYAVFKNITKYSIWELTELLKLNNLTDTEEDIQILNSKRKVLSENNFKKHKKEFIIRHKENYGIPQGSAISAVLANVYMIVIDEKMYNLAKEYKGLYMRYSDDFIIILPRISEDDFRKILNSIIDEIKQIPNLILQPDKTQIYKYRDTILKSCNALFLQDVLNGKNEIDYLGFTFDGKEITIRDKTISKYYYRLYRKLKTIVKNEGYTPSGKRISCKNLYEKYTVKGAHLKDSSGHIKGNFISYVQRAQKVFGEDEPIDRKTRRHMLKIRRILDEVFS*
GCA_021770885.1	JAETQC010000019.1	22	PD-T4-6	JAETQC010000019.1_130	PD-T4-6_WP_011718859.1	PD-T4-6	138784	140907	-	JAETQC010000019.1_138783-140907(-)_1	MIKIGMILGERYEILEKIGTGGMSDVYKAKCHKLNRYVAVKVLKQEFSENSNFVSKFRVEAQAAASLMHPNIVNVYDVGEDNGIHFIVMELVEGITLKKYIEKKARLSVKEAVSIAIQACMGIEAAHNNHIIHRDIKPQNIIISKEGKVKVTDFGIAKAATSNTITSNVMGSVHYTSPEQARGGYSDEKSDIYSMGITLFEMLTGRVPFNGDTTVAIAIKHIQEPMPSPRDFVPEIPVSVEQIVLKCTQKSPDRRYQSMSALIEDLKKSLISPDEDFVRVIDPEANAATRMISRDDMDQIKKQSKKPSHTEEIRLKKNSARPAPVSNKGGSGKKKPVSSYEPKPEDDDEEEEYESRMEKVTTVLAVIGAILIGCVVIFLVGRAIGIFDFSSPEKDGVIKMIEVAGMQEDEAKQKLVKMGLDPTVEYVQDDSVAEGTVIGSDVKKGTQLEAGAKVVLKVSGSQSGVIVPDIYNKTLAEAVASLEGEGFSTEKKEGYSDTVPKGNVMSQKPEAGTSAERGSTVTITISQGPQESKVQVPDVLGMLPDEGKSTLEAAGLTVRNVTEVNDDDETMIGKIIRLSYSVGTEVEPGTAIDIYVSKGPEATYMFAENIESPALEDPQYVEGTPCVLVVTTASGKELSRLSVASFPTPLNLFDIKDESTGVLTIIYNVTLESVTTTDPATGETKVVPGGVEERTIQRPLQFIRKES*
GCA_021770885.1	JAETQC010000020.1	23	DMS_other	JAETQC010000020.1_107	mads_8	mad8	137957	139513	+	JAETQC010000020.1_137956-139513(+)_1	MSILNVEHLSHGFGDRAIFHDVSFRLLKGEHIGLIGANGEGKSTFMNIITGKLMPDEGKVEWAKNVRVGYLDQHTVLEKGTSIRETLASAFSFLFEMEAQMNEICDKMGEATPEELEVYMEDLGTIQDMLTMHDFYMIDAKVEEVGRALGLADIGLDKDVADLSGGQRTKVLLGKLLLEKPDILLLDEPTNYLDAEHIEWLKRYLNDYENAFILISHDIPFLNSVINLIYHMDNQALTRYVGDYDKFQEVYAMKKSQLEAAYNKQQKEIADLKDFVARNKARVATRNMAMSRQKKLDKMDVIELAGEKPKPEFHFKEARTPGRYIFTTQDLVIGYDEPLSTPLNLSMERGQKIALIGSNGIGKTTLLKSILGLIPPLSGAVEQGDYLSIGYFEQEMPPDISTSCIEEIWQEFPGFTQYEVRSALAKCGLTTKHIESMVKVLSGGEQAKVRLCKLINKETNILLLDEPTNHLDVDAKAELKRALQEYRGSILMVCHEPEFYDGLATDVWDCTKWTTRVF*
GCA_021770885.1	JAETQC010000020.1	23	DMS_other	JAETQC010000020.1_111	NEase_II_00007	REase_II	142960	143586	-	JAETQC010000020.1_142959-143586(-)_1	MTKKEKLQHILETLDKIYGTTKDGFYHNQDWQLLTAIMLSAQSTDKQVDEALPGLFGRFRTAEEVAQAPVEEIEEYIRSVGLYKNKAKNMKKCCEQLVKDYGGKVPDKLEEVLKLAGVGRKTATLFLADAYGIPGVTVDTHVFRISHRLGWAKGKNPQQTEQELMKVLPRDHWNRINFQLIYLGREICTARKAKCTQCPLQEWCEKNL*
GCA_021771005.1	JAETPX010000001.1	1	PDC-S04	JAETPX010000001.1_223	PDC-S04_WP_169250289.1	PDC-S04	247083	247853	+	JAETPX010000001.1_247082-247853(+)_1	MNDPYLYPNSEVLMNLANIHDVQGLKDMEADYTLYRLSELVTNNDWERFDFKALCEMHHHIFQDVYEWAGKPRIINIEKQEVVLGELSIEYSDCFDIERDAKEILGEMNRFNWKKASNETVIEKFSSFMASLWKVHLFREGNTRTVVTFCCMFIEAQGIYIDSDLFKDNASYMRDALVAANAMFHDLGDLRKPEYLYRIVQDALERGHEMKVQVETQIRKADFPVTDENIRRIVFWNRKEKREHTDNEIRAYLSDF*
GCA_021771005.1	JAETPX010000002.1	2	wadjet_type_I	JAETPX010000002.1_16	JetA1_00007	JetA1	11894	13321	+	JAETPX010000002.1_11893-13321(+)_1	MLLFDNIEYEHFFNPLCCKNRKIYYECILQLIEKSKSVPLLYEKDARDTLILYFRNCKYVVADEDNSGDADENISSKKSETENASALLRYFRYCGWVSEKEIGRNGDNIATVSPYCRKMIDAIERIFNRDNNRGALTNHIFMIYDILHSAFIVDHGRTLRPYSSILVPVTDSVSDLKNELLILKDSIRSIMRMVIKMTETNQLGQFIIKDEMMESFFNDYFFIKKGGLIPGYIEEIEKMLRKIIKTEVYENMIKEYQSFNNVDEIKARETVDGQLAEVRSFISYDYIKEMDFIDKKINNYYSLYSTRILMVLSNSVNMQTYLNDLLMAIKDFDADEKKEILDDVSKFFSLQSYKYVGRKSIERRKKRKPNTKSGALVISSLSDEDRARLTRELLYEYPDRYGVKQAAGYFNKLFIDKESIIPGETMIRTRDDAMMVAASIIYSGSSEFPYEVEFLDGIIETEAAVISKIRIKRKS*
GCA_021771005.1	JAETPX010000002.1	2	wadjet_type_I	JAETPX010000002.1_17	JetB1_00011	JetB1	13322	13960	+	JAETPX010000002.1_13321-13960(+)_1	MGDIRLNISVKEENNILFKRCIRKLLESTFIVGDKEEKLYAFISRESNRQDISDYLRMIGFDVFVDTNVRIAMLKPYEADEEAVGLKRANVVSFTTEQYHLLLVLWEVYLENLGYNDENVVMRGDLIDKIKVYEVDLDKAKLSAAMKIFKKYNLIDYDAKDESEDAIITLYPSLQFGWDIAQFQTVTAEYMKNDLEEDEEEASDTTGEEEDE*
GCA_021771005.1	JAETPX010000002.1	2	wadjet_type_I	JAETPX010000002.1_18	JetC1_00014	JetC1	13960	17256	+	JAETPX010000002.1_13959-17256(+)_1	MIKLKQIRLINWYAFGQITVPIGSFTLIAGKNGNGKSVFLDAVKYALYGDTVFNKSTENRGSRTVPSYTRGLLDATAGTYMRPADKMPNVYTHIVLEMEEVPLKRKFLLGTAIDTDSGNGCKTQRYVIENKTLSDVAHTYVQDGQTIPYSTSELQKAYGLKMMDVREGLSKFMQRTGLRLNEQQLAAFRRKLRSIMSYDPNAKIDQFIRESVLEEKKVDFSKLVEAKNNIDTLNANFEIIDAEIRELEGIIKLFDELRRARNTILADDVKITYKRFLKCQKALEEASGNMEIAARQIDEDEKQLKVIEVREKETRTAYNSAKENLNSMDCAKAIVEAEEILQKAYQLKERMKEEKERLLGFQTKVSELIAWFAKEQYTVPQQKILSSLTEDIVTRVQKESCAAGFLEEIKKRRDEILSKITRIKDELESNQREQDKCRQIIDDCEAKKTTFSEIPDYVALKNEINREFEKRKIKSEARFACEYVLGLKDEAWRDSVEGYLGRRRYTILVEPEYYDIADDILNASKNKYAHLFNTKLLMKKRITPEEDSVVRFIEVKNPVAKQYFDYQLGRFHAVDRDKVRNYENAMSKEGRVSVAMDSYFLRFDSIRFYCFGQEAIELNRIRAVKKLENLRQVYSGYKQQMSDEKSKMSYLDTQMNFFGEYNYDACREYEEALVDCSRKESELKALKEAQKNNMEYMELAQRVSGLEQELKAVEDERGAVYENKSQMLTEYNINKNNCDKSREDLDIARKELKEYKAGNNTVYAKAIEDYDKFIANGKIGPGGTLKDRKRAERTLEEAGKNLRGGQASYNASRTGDNQLPMTDSSIAYYQERKSRIWMDDREEIQAKLKEQTRRYEEIFKNEFVLTVLKSCEAARDDLKLINAELSRLEFKSKYAFDVKYVKDGSDYEKILEYARYLKEREDIGTSSGQMTLDAITSYSDGMGEGLEQDIKKIINRIVESNDKEKIEHYADYRNYMTYEILLTNDVLTKAKLSKQSGYNSGAEVQIPYMLILLSALLMIYNDKNSSTRLVFIDEPFAKMDPTNVKIMLGFMEEQNLQMIFCAPDKTELIGNECDVVLPVLRTRPDLMEMGFIDIHKGV*
GCA_021771005.1	JAETPX010000002.1	2	wadjet_type_I	JAETPX010000002.1_19	JetD1_00007	JetD1	17260	18468	+	JAETPX010000002.1_17259-18468(+)_1	LTYEEKILTYLAENYRKSRKDTGNNKTNRRTQVKPEKLYKKYNANEGDFEEISKLNQAVEGLSRKGFITAETETFGTQLKCIYMTDEKIKDIEHYLTDKFGYTPKDMKLQKLKELVERYQNASSICKKECAVLAEYIESRKIPKNIDELDDILKAVAFIEKNREDLYIREVSMKVYGDSKFFEEETLQPVCSMLRKYSCRSFEDELLDEILLDFHISKDPQKLCIKGNAIINISGKEADISGFLNGIEFLASDLANISSVKIIAREFMTIENRTSYLRYHADNVVTFYLGGYANRYQRDFIKMVYASNPDIVYRHFGDIDAGGFWIHHNLCEVTGVKFALFAMSVKELQNKEYALCLHKLTDNDRSRLQELKKMDIYAEVINYMLEHDTKLEQEIVSLTLAK*
GCA_021771005.1	JAETPX010000003.1	3	DMS_other	JAETPX010000003.1_6	mads_3	mad3	9229	10497	+	JAETPX010000003.1_9228-10497(+)_1	LKLKNIKISNYRCFKEAEIDFDDYITLVVGKNGAGKTAILDAVAVSVSTFLLGIDGGVSRSILKDDARYEFHDLNGTIDPQHQFPVSIESIGDCLAQRNVKWIRSLNSESGKTTIKDAGELTALAKKAQNQIMTGDKSLVLPLISYYGTGRLYAQKKEKRNLKSLTEFKRQVGYVDCVAAESNEKLMLNWFQMQTLKSLQEQQKTGILERPLLLKTVEKAICRSFERISGARNATLFFDLDTHRRVLEFETANGDAQKFAMDEMSEGYKNTLSMIGDIAYRMAVLNSTLGDQVLEKTPGVVLIDEIDLHLHPQWQQTILSDLHAIFPELQFIVSSHAPAVINSVRREQIRILDHGEIYMPVAQTYGRDVNSILREVMKVSERPADIKQRMDLFYAYMDENKYKEADKVLMEIEAIVGTTDPD*
GCA_021771005.1	JAETPX010000003.1	4	brex_type_I	JAETPX010000003.1_10	BrxL_00002	BrxL	15238	17310	+	JAETPX010000003.1_15237-17310(+)_1	MDDLHMENTTEDKREEIKQKLRQYYDGRIVRKDLTKSIREGANVPVYVLEYLLGQYCNSDDDEIIEEGVENVKRILRENYVRPDEAQKILSLLRERGSYTVIDRITVVLNTKEDRYEATFSNLGVKGIPIHPDYVKDYDRLLCGGIWCILQMEYEFIEEDKKNTQPIRIRKLTPIQMPHVDMDEVRNGRKAFTKAEWMDILLRSTGLEPESFSERAKWLLIARMIPLVENNFNLCELGPRSTGKSYIYEQISPNSILVAGGQTTVANLFYNMSNHTVGLVGMWDCVAFDEVAGIKFKDKDGIQIMKGYMASGAFSRGKAEIQAKASMVFVGNINQSVDTLLKTSSLFAPFPPEMGTDTAFLDRMHCYIPGWEIPKYRPDSFTNDYGFITDYLSEFMRELRKDSYSDLMDKYFRLGNNLNQRDTIAVRKMISGFTKLLYPDGEVTKEELREIVEISLELRRRVKEQLKKIGGMEFYDVNFSYTDNDSFEEHYVSVPEQGGGKLIPEGMGKPGSVYTVSKSKTGMIGCYVLETQMMPGNGKLTCTGIGSGKEPKEATNTAFNYLKANGNRISGQISTTTKDYIINYQDMQGIGMTGNLALPTLIAICSAALEKTPLNSLAILGEISIGGTLIKVDELASTLQVCLDSGAKKVLLPITSAGDLGTVPSDLVGAFSLIFYSSAEEAVFKALGVE*
GCA_021771005.1	JAETPX010000003.1	4	brex_type_I	JAETPX010000003.1_2	BrxA_00015	BrxA	708	1298	+	JAETPX010000003.1_707-1298(+)_1	MEYSAGLTSKLFWLQESRKTAGYILEGFSKTDIRKIAWEENIYQVKAEYRAYEVLNGTYRRVSALPEAVLQEFITCDVETAKILNLIAVLMDSRLFFEFLHEVYDEKIRLGEKEITDRDLNVFFADKVMQSDVVAGWTDTAVRKLKQCFTRMMFEAGLLESSAKPRTIKPIHIDYRTEELLTVNGLGEYLKAVKGV*
GCA_021771005.1	JAETPX010000003.1	4	brex_type_I	JAETPX010000003.1_3	BrxB_00005	BrxB	1301	1888	+	JAETPX010000003.1_1300-1888(+)_1	MAGLSLEERLNRIEDKISEKSFRENKGLGNEVGYYVFDYDPRAELEVRTHIAYLKGRINNGNKDFKIIEVDLFHTMIQVLEEEGYLEAFFDLEKDNGFFDMADSLVETLGLDETNELNLIISKILQEDLTDSVIFLTGVGKCHPIIASHNILNNLHQVLDSVPVVMFYPGEYSGQDLKLFGTMDSRNYYRAFRLV*
GCA_021771005.1	JAETPX010000003.1	4	brex_type_I	JAETPX010000003.1_4	BrxC_00001	BrxC	1906	5511	+	JAETPX010000003.1_1905-5511(+)_1	MQIKEMFEKQIDRDIKGVIKVGQSDEENVYQELDEYVVTKELLKHFRDFFDNYEKGIHNNTDKMGVWISGFFGSGKSHFLKILSYLLKNSVVEGKRAIEYFTDGKKVEDPMLIAKMTNSGTISSDVMLFNIDSKGSAKVGSGKEAIVEVFMKVFNEMQGYCGSIPYLAEFERQLDNEDRFEEFKEKFEEIAGAPWEKKRQAFAVIQDKIVKTIVAMDFMSEEAARNWCKNAKVSYDLSIEKFVSLVKEYCEKKGPNHHVIFLVDEIGQYIADDTQLMLNLQTIVEDLGTACRGKAWVIVTSQEDIDSITKTKGNDFSKIQGRFDTRLSLSASNVDEVIRKRILEKNEIAESALKLLYEQKESIIKNLITFTADTADKKLYTDKTDFADCYPFIPYQFNLLGQVLTAVRTHGASGKHLSDQSRSMLALFQESAIRLKDSQEGVLVPFSYFYDPLHKFIDHQHSQVITDAEDNSRLDEFDVELLKVLFMIKYVKEIKANVDNLTTLMISNIDDDRIVIRGKIEESLKKLIRETLVQKNGEIYIFLTNEEQEINNAINNESVEMGEIIGEASTVIFEEIFTDKKYRYSSRYLFPFNQKVDDRYFKGIQSNDIGVSIITPYGEDYPDSALRMLSAQEHSVIVKLPNDSTFLDEITESIKIYKFLNKNASGARGSFDSIRRAKEDERIEKKDRIRIFIEDALKHADIYVNGDKANILAKEPASRINEALGKLVAMQYNKLTYMETAPELSDIAAVFNGNDGQVSFLGTSDTTPNKLALEEVIQVIGLNNARHMKTSLKSLQDKFGAAPYGFDPKDVQWLVAMLFKMGRVSLTYNSQSLSMLSNTKDELVRYLTKREFVEKLLIDIRERATDGQIRSAKEVLKDYFGFSVSSDDDDTIMRNFKNKAQDKLDIFNEIMIEYRVNPKLPCKSLMEEAKKNLKELLSIKEPVEFFKTVDKKRDDLLDDADNTAPVFDFFKGGQKKIFEKALEQIQMFENSKTYVREQGIIDNVAQMEAIVTAKNPFGQIQKLPDMSMKFVQQYGALLEKEAEEMRPIVDDDLEKVLYTLDEKEFASVFRDKFVNAFAELKQKLDTSHEIAAVKNIRLESDTLKLRCMDEITEYEEAHRPKPVQPVPLVTPPTGGGHTEPPKPVTPPVQPKPKKRKNVSISNVAGARIYSIENEQDIDKFLAELKKKLLNELDENTIITLS*
GCA_021771005.1	JAETPX010000003.1	4	brex_type_I	JAETPX010000003.1_5	PglX_00007	PglX	5537	9205	+	JAETPX010000003.1_5536-9205(+)_1	MNKNAIKKFAIEARKKLIDSVTDKAGMLGITEKSCSEPITKGADFEVYQTVAGTEVTLNKRQCEQRRRLVSQIESRGFEAVVEEVAYTWFNRICAIRFMEVNDYLPNRVRVLSSEKEGKMEPDLVTQAPDVDLDLTAQEKEEIINWKMSGTSEDTDKMYGKLFLKQCHQLHDILPGLFEADSDYMELLFGISYTNKDDVIYMLVNPETGIPETDFNVSTLDEEGNPTGQVEIIGWLYQYYNTELKDDTFAKLKKNVKITKERIPAATQLFTPDWIVRYMVENSVGRIWIEHLRAVDPSTDEKTVAEKFGWKYYLPEAEQEEAVNVKLAEIRTTYKDLKPTDITCIDPCMGSGHILIAMFDVLMDIYESAGYDKREAAFEIVEHNIHGLDIDQRAYQLAYFAVMMKGRGYNRRFLRGRDGKTEPKVYAIIESNGINRSHLKFFGTHLSEMERNLATMQMEGLLDTFIDAREYGSILNVDTCDWNVLEKFVEDLGTDGQISFESVGSEETQKILRKLVRVAKNLGQKYDAVVTNPPYMGNGGMSAKLSDFVKKNYPDSKGDMSTVCMEKTLTMCNLNGHMAMINIPVWMFLSSYEELRRSLLSQNTFVNMLHLGRGVFGSDFGTTSFVIKNGNYAKYTGTYRRLFRKQGAVDSVDTKEIWFFDGTGYFLSNQDRYFDIPGTPIAYWVSSRFIECFHNQAISDLAQARLGMATASNDRFLRLWHEVALDRIGFNIKNRDEAQLSKKKFFPYNKGGEFRKWYGNRDYVVNWENDGLEIRNFKDEKTGRIRSHNYNLDFIFREGITWTFLSSSKFSSRYFEKGFLCDAVGCGLYAATKDISYIEALLCSSVTDYILNVLNPSISYQPGNIGSIPLCILEEKRHTIEEMADKCISNSKRDWDSFETSWDFKQHPLICSVSTVSEAFEQWKTECDERFNQLKNNEEELNRIFIDIYGLQNELTPEVEDKDVTVRKADLGRDIRSFISYVVGCMFGRYSLDEKGLIYAGGECDSSKYKTFLPDDDNCIPITDEEYFSDDIVGRFVEFVKTVYGSDTLEKNLDFIANALGNRGDTSREVIRNYFLKDFYTDHLKVYQKRPIYWLFDSGKQNGFKALIYMHRYDADTVGRVRTDYLHRAQKYVETAMQSAQYTIDNATSASEKSKATKAVTKYTKQLAEMKIYDEAIAHIANKRIEIDLDDGVKVNYEKFQDVEVAQEGKKALKVDLLAKIK*
GCA_021771005.1	JAETPX010000003.1	4	brex_type_I	JAETPX010000003.1_8	PglZ_00023	PglZ	10755	13301	+	JAETPX010000003.1_10754-13301(+)_1	MDLQNIQEQLNSEFSKEETRIIFWFDDKGEYEDEVSELQLDNAKLHILDGTNWFYSKWLLNESDTENKYLVYAPFPKPGDAENPLADMYYYSVPYYTDRVSQMSQEIGIDNRFKEHLAQYSNFWKNKNRIEKFKELGIDHFNVETIDIGLIAVLTDVKTPNFEEITRQLLLHDNEAYMKALEDNGLLEKFWELCEKCFGYQSANPNIDDLAACMLLTYASVALKDTVPAVLKSYILKKKNDVVVFVRNLMDNVLYQNAYDVLSEKVDKTLRVVSRIRDELKKDADKSKDQSAQLLDIANCDAFRELDHILIDWALDQLNDEILDAQIDGMNLAQITEQRTAKSCHFGNVYKNEYQAIKYAYQMMKAVSVLEVTSDIKAIVDDYQKQTYLIDSYYRWFYSAYDCIEDTERFSKVRERIENMYSFTYLQKVTPKWNQELTDNLIVDTGLKRQEDFYRNYLKSYEGNKRVIVIISDAFRYECAKELMERLELDEKCTPKLECMISGLPSVTSVGMASLLPHKELQVDDKLNITVDGQSCGDLASRDKILKAQNENNVALAFDDLIDANQDRLRELLQGKNIVYIYHNQVDARGDKAASENEVFKACEEAIDEIHRLIHRLTMYLSAPKFFITADHGFLYKRDKLHEFDKVSYDREICVYSNKRFLLTTRKVNEPGMKSRLMAYMNNLYVTTPIGADIFKVAGGGQNYVHGGSSLQEMLIPVIELTTNTRAVAYDYVDVIPTSVNRKVTNLITYFDFIQTEKVTDTMKARSLVAYFATEDGEKISFDVPIVANSREDAPEKRTFHEKFTLKSREYKYGDKYYLVLADANDEKNILQQYEFMIDIAFVYDFGF*
GCA_021771005.1	JAETPX010000004.1	5	PDC-S03	JAETPX010000004.1_152	PDC-S03_WP_114299349.1	PDC-S03	184205	184771	+	JAETPX010000004.1_184204-184771(+)_1	VKGSAAMAIPQKQIYTETDYYDLPEDVRAELIDGQIYYQAAPSRAHQKILSELHITIGTYIRSKGGSCEVYPAPFAVKLHEDRKTIVEPDISVICDHNKLTDRGCTGAPDWIIEIVSPGNSSHDYIRKLNLYADAGVREYWIVNPVQESIYVYHLEETKFGTNAYSFQDKIKVNIYDDLWIDFKEITL*
GCA_021771005.1	JAETPX010000006.1	6	PDC-S02	JAETPX010000006.1_59	PDC-S02_WP_143549780.1	PDC-S02	77856	78932	-	JAETPX010000006.1_77855-78932(-)_1	LDNRNQMGKNKDGVIFPVAPNLSEMSDAYLKFIEEVKAEIQRQRISVVLNANSSMICLYWNIGRAILKKQEEEGWGAKVIDRMAKDIKGAFPEMSGFSPRNIKYMRKFAESWPDFEIVQRVVAQIPWRTNRMLLDKLDSMESRIWYANKAIENGWSSNVLDLQIQGGLMERSGRSVNNFPAALPPADSDMVNQVFKDPYLFDFLGTDMPRREVEIERQLTEHIQSFLLELGQGFAFVGRQVHLEVGGDDFYIDLLFYHLKLRCYVVIELKACDFEPGFISQLNMYQNVVNDVLRHPDDQPTIGLLLVKGKNETVVEYSLAGYKNPIGVAEWKNQIAKALPEELRSSLPSIEEIEKELE*
GCA_021771005.1	JAETPX010000006.1	7	cas_type_III-D	JAETPX010000006.1_41	Cas7_IIId_WP_096232353.1	Cas7_IIId	49263	51323	-	JAETPX010000006.1_49262-51323(-)_1	MDKTYTYIDTDTTARFVNPYNFIPLGEECRRDIPKTNDQDAFTGYFECRVKLLTPLFIPNTSSSVRLLTQKEWEKGKQENKKYSGYDFFSYDDLSEEQPYISDPPAPPCNPVIPGSEIRGAVRSVFEAAFNGCMSSVDENRDISRRCGEVKNPGILYWDCKERGWRLKSCNKVKLLVEQKEEQSRGKAKGKLVTRKEYDTWQEGQKIWVYIDNKGVVYDYGLINGRRKTKGKENYVYREGYLHKGEYIDGKKYESVFWESGGQKLIRVRNEDIELLKKILKEYRDSTKNCKVQDEKWYEEFEVPKDGTRILVYYSKDSVGRIYLCPACIGRETFLKTVGSLLKSNGEYQPCNSEKLCSACQIFGMMEKAEKPGTYAYGSKVRFTDAMLIKPVKNSSFLFEDPIVLPELAEPRPSAVEFYTESPYKEYEETGGKDKQGYWTYDYKYQYKREERKEKFNVSRMALGRAQPKLRGRKYYWHKDVNMDAFTDNKVNAMQQRIRPMKPDTERDSQPLFQFCVYFEQLNKKQLEQLKWALDFGSPECAHKIGRGKPLGFGSAQIIVDKLNIREINEDNGCWKIKTIGKDNKLDFENFFKSSGQFSEEIPKALKIMANWEKRPENVNYPIGEDKTVKSQGENNAAASHQWFRLNKGKDNFKPNFSKILPAAEDDANNRLSRKKALYRLIEKEK*
GCA_021771005.1	JAETPX010000006.1	7	cas_type_III-D	JAETPX010000006.1_42	cls001376	Csx19	51327	51989	-	JAETPX010000006.1_51326-51989(-)_1	MQQENKIVPVCEETEHNDKGVKYNTVEVYEEFNKSSLDEVHELVKKYFGKTTPWVYTVLDFTVGFGIYKDSSFFIYMGGQKEYVPLEWEYLKELRVFDVNGELRLVPLKGGWAGRFRGCIPEYNNSNVNPEEYIIDEQQKLWGKAQISEKINSKQWSLLTSDRGTKIWVPINLGVQQEAALLVRKFMRIPTWNHQELVYQVDMRMVGFDYWKEEAREGGQ*
GCA_021771005.1	JAETPX010000006.1	7	cas_type_III-D	JAETPX010000006.1_43	Cas7_IIId_WP_154519037.1	Cas7_IIId	51973	53439	-	JAETPX010000006.1_51972-53439(-)_1	MNDSAEKSNKICGRMCIEITGCLGSPLSVGSGEQGETDADVILSAWGAPFIPGSAIAGSLRAYSKKLGLGRESDQLFGAPDDVDPGSESDRQSRIFCYDTFLEKVKMSIRDGVKLEEKKTPRHKSKYEMQIIERGAKFRMRLEIIERKACMAENKDIQKVWNTEQTWIRRWAQGFAAGELRIGAKSNRGFGKLEIEEVRVKKFNMEVKDEYLAWLDWHWDHEHAFEQAEFIDFKMNEEETKNFRAEHVLEVPLRIPNTLLVRTYSETFGKAEDVPDYGQLTVSGKGEQAVIPGSSFAGAFRSHIAKIVNGIAHLHSWEEAQKRLEPFFGTWTEEKKRVEKLVSSRVIFEEVLVNGGHSLPITRNSIDRFTGGTIKGALFEEVPWAGGTALLRIRWKKDKDKESNIYGNISDPSSKVICGMLLWSIKDLQAGILSIGGETAVGRGIFCRPDEKDSDILLDGNALDEKTTQEYMQMAASWCKGGEYAAGE*
GCA_021771005.1	JAETPX010000006.1	7	cas_type_III-D	JAETPX010000006.1_44	Cas5_IIId_WP_050350677.1	Cas5_IIId	53432	55555	-	JAETPX010000006.1_53431-55555(-)_1	MKKWNLKIILKSDLCTATGEDAPGIINVKTALENGIPYIPAKRIKGCLLEAGMEMRDNGLIEGDTLERIFGKPGAERTEGVYIGDSHLHSIPQYMFGEGKGVPVQIGDYELFQSEIRNCLESEKTYFEEFFTRKRTRTAIDTQTGTAKKNTLRTMQVVPAGVEFVSCIEGELNDKDEAVLIKCAKGLRHMGLGITRGWGEVQCILEEVTTETLLSVDSNIKKQGDFTKEKSDIFKEYDPEEDVVMSYEIYFDSPVMIDGNNDCLPAGPVLGALAGMYIRKFSLGADAHKDENFSRIFLHDGVQFGYGYLKRNDKIYVPCPKAIAEMRENDGNWFNIEQDRELKRKELKGLVCWEGEELHIASANREIHFHHARPIDRGIAHALNDRAADSSIPTGEFFEYTPLSKGQTYAGTWRGKAKDIRVLAECLQDNDYRLRIGRSRTAEYGNCTFKIVRVDLKTNQIEPSPGGNEWMMWLLSPLIIRDEKSGDYTLKEVGLIKQLGEILGCKKIELRKIAGSCTVYSGYNSRWGMPMVSCPAADVGSTFYLKTDHEIHACKLEENRWGELTGRGCGQVAVRPWNKEDTDKIIIDSDAVYNIEKSHNSIAERIICLRKHQLECEYETIEELDIVKMDELPPSSAISLLSQLLRSYAQNKDFYEQIKEKVMCIQKEDKRDKILKLIEPCEGKPYEFMKLYLENAKWKARCRVKDE*
GCA_021771005.1	JAETPX010000006.1	7	cas_type_III-D	JAETPX010000006.1_45	Cas10d_WP_150960271.1	Cas10d	55518	57173	-	JAETPX010000006.1_55517-57173(-)_1	MDSKSNTYILAKYDVSGIQQYIFATNRLRENVGASFQVTRILEEYLPEAIKAATAPQQENITESINVLDWKIQDELRIFKDANIEAEIIYIGGGNAMVLFRDREVFQKVSQNLGEKVARGCQGIYLAVAYVNSKLNSFKNDVNELAKKMAENKANMIRQPIYSPFPVVEQDNSNHQPITRCLRHKNEEVENTGNMQAVENMTEMRYQKWMAYRCSRASKNKNLYPQIAGIADYDYPVDMDSLCREPGNDSYIAVVHIDGNGMGRQIQEVLGEQDAYEKAVPLLRKKSKEISGIFRNTYKAVLMRLWEHKELLRTDSKGDIIFPLRPIVLDGDDFTFLCTADLAIPIAAGFLKKLSVSQKEKIQKITACAGIAFVHSHFPFYEAYRIAEETCSTAKGKWYEEKKGKKGSMDKSFLDFRVLKGSEAGGTLKHRQWHMRPYSVDTEDQRIELDALVRLYETIKKMEEEWPSNRLHKIYRAILGGEGQLDFLDREFTSRGYSMKELMQTEKWKDSPLYDALELRGLCKVELLADFLGLQEKQVNEKMESENYFEK*
GCA_021771005.1	JAETPX010000006.1	7	cas_type_III-D	JAETPX010000006.1_46	shah_acc_0045	NucC	57157	58125	-	JAETPX010000006.1_57156-58125(-)_1	MEDEKKTVGYEDIIRMLADNYMKLEQSIANQILLNVSNHYPTQGAYRENVWKSLFEMIVPKKYCIEQSVFIIDSYGNKSKEVDLAIFDEMYTPYIFNYGEIKFIPIEAVAAVVQCKSKSVDYADVSGWRESIEALFTSMDSVARTASSMTDNLEPTPMPVTQTATRPIMILCAIEPINKISVLIEEFDIILSVSEIGEVKRLNKYIRGEENSLKEWNDSLNNALEKKDCDNQYIINEKVQRKKKKKIVSEAQRPEFLQNLKVEKIDKYGQKHENVLLSLIFQLNQLLMVLNNPMLFPHKAYAERFNQILNEVTKGAEDGQQK*
GCA_021771005.1	JAETPX010000006.1	7	cas_type_III-D	JAETPX010000006.1_47	mkCas0066	Cas6	58140	59048	-	JAETPX010000006.1_58139-59048(-)_1	MFEFIKIITLRATYECQEEGSLPSYLGSTIRGILGHCIRDFFCENQGEKCFRCRKKETCLYVRCFSNTGKEAGAVNPYALYVHGAGRERWKKGDQCIFDLTLFGTGTEQAEIYLDALQAAELKGWGASRLAFRLIQVSDPESGKIIYTGGKSWICNLVSRPLQITGRNVSYANLLFDTPLRIVSGKHLFEKLSFEMLIQFLIRRISLLTLAYTDYQLEWDKEELLEQARKVKTVDEYWREIPFTRYSMNQEKGKLELPSREGWILYEGDLTDFVPILEAGKYLRIGKGATIGFGHYEVFYDK*
GCA_021771005.1	JAETPX010000006.1	8	gabija	JAETPX010000006.1_57	GajB_00021	GajB	74267	75859	-	JAETPX010000006.1_74266-75859(-)_1	MIKKPTEEQISILEQNGNVVVTARPGSGKTYTVVEKIGLVLKELPDYKGIIAISFTNKASDELKSRCKQRGIEHKNSFFGTIDKFYISQIIIPFASHLTYTLPEYEVVNSSESDPIYSGLFGMGSDVTNDQEILLLESLKNGKIFLDVSGETALYIMKKVPGALQYIKSRYVSVFIDEYQDCGQIQHDIFIMLCESGLIGVAVGDINQAIYGFSNRFPKYLLSLIGREDFKHYELSVNHRCHPSIAEYSLCLFDASKQIQEDKRVFRVCVEGSEREIAKKIDQKLQAIKKTYEVVSNNQVAILCRGNGTIHFLDTVLKTKHKVFSESPLDKDNSNWGRIFCELLNARFDKSIYAVDYAEKLFSEEIEPDRYRKALEVCHKIFSCPFGEMINVIDNFIEIAELVYPKGYNAGTVALLKHVLSDSTALNSYVPAAEDELNIMTLHKSKGLEFNIVFHMDMYKYIISDEYGTADEIEQLLNLHYVGITRAKDACFIMNGTQRYRSRQNDFYKAYPSSFLLKDGLQERRRELRW*
GCA_021771005.1	JAETPX010000006.1	8	gabija	JAETPX010000006.1_58	GajA_00006	GajA	75852	77606	-	JAETPX010000006.1_75851-77606(-)_1	MRIEKIRIKGFRNFDDAEIFLQPKTLIIGANDVGKTNLLYALRLLFDKSLNEHDLELTDSDYNAYSGAESIEITVTICGITEECLLSTFGGSIKDETTVIRYTNSKNGQYSIWIGYDETVLEEQSTRQYIKRLNMQCVDTNRDLFGFLKRERIQILRMAKERLDKEAKEADDVKTGEIQSKLNDINSQVSSLNYVASALESVNTELAQLSIHNEDQKVKFVAGESDAEKLLDNLILSYSSDQGPLAIGGDGRNNQIFLATWIAKQNIQKNIDHVTFFAVEEPEAHLHPHQQRKLSKYIQSNFNDQILITTHSPHIASKFEPDSIIRLHTVNKYTHVACGGCSQLLKAEFEKFGYRLNALSAEIFFSDGVFLVEGVSEVLFYTALAQEIGVDLDRLNISILAVEGVGFKPYVAICDALKIPWVLRTDNDIFSKPNKAPTKDYYAGISRIAGILSQIRNADEPINQYWQQHKDENEWGHQKSIPATAIALNDYFRAQATVYGLYVSDVDLEMDLAKSDLYDDLKAYYRKRTVTTLVKAMQTHKAQNMMSFLTSEHTKLGKIQGAEVCAPLLALKKTVEEGSHPAHD*
GCA_021771005.1	JAETPX010000008.1	9	PDC-S01	JAETPX010000008.1_145	PDC-S01_WP_067088819.1	PDC-S01	180103	181302	+	JAETPX010000008.1_180102-181302(+)_1	MIIRPQYMDRLKTYRDVPLVKILAGIRRCGKSTILEMLRDDLLKNGIAAEHIISMRYTSEDFDDGMTDKAMYQGIKEQMTGDGRYYLLLDEVQEIDGWEKAVNSLLENADTDIYVTGSNSKLRSGEISTYLTGRYISIPVYPLSFAEYLDFKKQSSQSPKELLNEYIRMGGFPIVALGSFDQYSAYQIVEGIYNSVITNDITKRHNITNFELFNRVVKYIVENVGKTFSANAIVKFLKSEGRSLSVESVYNYLEWLEKAFVIYRCQRYDLQRKSVLKTQEKFYLADVSLKFCIMGFNPKSIAAMLENIVYFELRRRGYEVYIGKNETKEIDFVAVKRDERIYVQVCRRLPEESDREIANLLEIRDHYPKYVVTLDELAAGNINGVKIVHLSDFLLAADY*
GCA_021771005.1	JAETPX010000008.1	10	SoFic	JAETPX010000008.1_26	SoFic__SoFic	SoFic	35394	36323	-	JAETPX010000008.1_35393-36323(-)_1	MEYLTVTQAAEKWGISTRRVRLLCANGEIDGVIRKGKLYMIPAGTDKPLDKRKLPNKRKRGEFADILTAIDSKKVKLDSMRPLTAGETQRLRDEFMIDFTYNSNAIEGNTLTLRETAMVLEGMTIDRKPLKDHLEAVGHRDAFLYIVEIAQNKVRLRDTEIKAIHSLVLINRPEDKGIYRRIPVTIAGAYTEPAQPYLIEPKLAELLSENEERKKTMHPTERIARFHLEFEGIHPFIDGNGRTGRLLLNLELIRSGYPAINVKFADRRRYYEAFDTFYRDGKANDMVLLVAEYVSQRLDQYLEIVKLKS*
GCA_021771005.1	JAETPX010000009.1	11	PDC-S03	JAETPX010000009.1_51	PDC-S03_WP_114299349.1	PDC-S03	70408	70950	+	JAETPX010000009.1_70407-70950(+)_1	MPLPQEKIYTIDDIYALPEGERAELIDGRIYYMAPPSRTQQRIISKLNQLIANHIDIKKGDCEVYPAPFAVYLDKNTHTYVEPDISVICDKNKLDDKGCKGAPDWVIEIVSPGSRRMDYAIKLFQYRSAGVREYWIVDPEKNRIMVWSFQPEDTTEYTFSDSVKAGIYDDLFIDFSQLNI*
GCA_021771005.1	JAETPX010000009.1	12	PDC-S04	JAETPX010000009.1_103	PDC-S04_WP_163235784.1	PDC-S04	134232	134837	-	JAETPX010000009.1_134231-134837(-)_1	MTPKNKLNITDLAELARQEEKLSKKKAAELFEFDYLDKLEPGTFMTLCEIHKFLFQDIYDFAGKIRDVNIAKGNFRFAPVMYLQAALENIEKMPQSTFDEIIEKYVEMNVAHPFREGNGRSTRIWLDLMLKKELKLIVDWSKVDKDDYLLAMERSPIKDIEIEHILKQALTDKINDREIYMKGIDHSYYYEGYTVYRTKDL*
GCA_021771005.1	JAETPX010000009.1	13	wadjet_other	JAETPX010000009.1_95	JetC1_00003	JetC	124237	127602	-	JAETPX010000009.1_124236-127602(-)_1	MEKQRFQALSRICLNNWHYIDKRILSFAEGINFFTGHSGSGKSTVIDAMQILLYANTDGRGFFNKAAADDSDRTLIEYLRGMVNIGENNEFSYLRNKNFSSTIVMELKQTDTQECQSIGVAFDVESATNEISRLFFWHRGPFLESGYRNAGRAMSTDEIKEYLQIHCEKDDFYIGPSNERFRRQLYDVYLGGLNMERFPLLFKRAIPFKMNIKLEDFVKEYICLEEDIHIEDMQESVMQYGRMRKKIGDIKAEIAELTQLQKSYKKVEAKDKERQKYHYFMTAMEIRKLRAAAYELQVKMAASTDDRQSQEQYKKRLEEEIAGLEKESRELLKQIASSGYDEIKVQLKGVNEIVERLGGSVTKWQQAAEKLSDWEGEDITPNTVLWDIERFRKQSIEEAQIAGLKTSLSELRGETEEQKKEADGKIRDLRKQEKEIQEELKELRQGRKAYPKELEQARQHIRQGLKEMTGKVVPVEILADLLDIRDDKWRNAVEGYMAGNKLLLIVEPQYARKAMELYQELDKKKYCKVAVLDTEKVLEGTVEVLDGALAEEVVTKVPYARAYVDFLLGGVIKCSDTDSLRRCRVGITSDCMLYHGFKLQHINPEHYTRRAYIGEVSTRRRIGQLEKLKEKLDAELTPLMELSAHCSRILSMEALPYDVQEYMSWKKDIDELPARKAEKSRLEKKLKGLEEQNIDEWKERQEQTDRLCGERKSERDKVIRDIRDTDNRIEECRQMYLEKNEALIICEKSCRKDEEMERGVQEFLKKRENPNYEKLQSFFFGRVNAAASETEEAMSSLRELRFEYLRNHPNRTFSAEDRDNSAYDELLGRLQYADLEELYAKADEQAQEAMELFKQDFIFKIRSAIREAFQRRDELNGIISRLDFGKDRYQFVITKNKGPDGRFFELFMDENLEVNPFLVSDRVENQMNFFTMNHESKYGEMTKELISIFIPPDNATGEELEEAKHNMEKYADYRTYLSFDMQQIIEGEGNETIKIRLSKMIKKNSGGEGQNPLYVALLASFAQAYRINLGSRLQRSPTIRLVVLDEAFSKMDAEKVASCIELIRGLGFQAIISATNDKIQNYLENVDKTFVFANPNKKHISIQEFEKVEFAQLAQELDEEE*
GCA_021771005.1	JAETPX010000009.1	13	wadjet_other	JAETPX010000009.1_96	JetB1_00016	JetB	127559	128200	-	JAETPX010000009.1_127558-128200(-)_1	MIEYYEQLMPEEKEAVSAAIQLLYRQTFVLERKYDRRMGRLAFNKDFRVCNTHLEFIKSYFEIAGISVKENSQSGIIYLQGENLMGEKLPKLTTLYVLVLKLIYDEQMSNASNSANVYTTVADIHERLGSFGLLAKQPSPTEVRRAVSLLKKYQIVEPLDLLEELEGKSRMVIYPSINMVLLGDDVRALLDTFKETEDEDGEAEISGIIQDMS*
GCA_021771005.1	JAETPX010000009.1	13	wadjet_other	JAETPX010000009.1_97	JetA1_00010	JetA	128197	129567	-	JAETPX010000009.1_128196-129567(-)_1	MPLMNEIPDGFWSLFRSYNRETYIEALLKISEEYQYNNYFLSREICIQVLGNYFSQRRISIMQEEQESEADVLEPPATRILNWLVRTGWLKKLEDYTTGVTNIIIPDYSAVFIDAFERLTGEEEDDTEVYIQNIYAILFSYKNDAKGSEGLLHTALVNARRLNKALQDMLHNMDKFFASLLEKEFYGDLLKEHLNGYVEEVVRKKYHILKTSDNFYIYKNDIKQWLREIRESAGQFTDEGSRERQMRILDMVGQIERGFDDIEHRISNMDKEHMKYVRATVTRLNYLLNEEEDMKGLIVSLLNRMSGAPDREEILWETAGRLNFSQVEILSEKSLYKRRKEKRSFRENLEPDEILQELTREDVLKLNRIHNRYSKRQIEQFIEDHMDGDSFRVKDIVIEDDEDFEKLILAYDYAARKGSRYRVTGGESGEIEGGRYRYPDLVFVRAGYKVRKEEDR*
GCA_021771005.1	JAETPX010000010.1	14	PDC-S09	JAETPX010000010.1_55	PDC-S09_WP_091549517.1	PDC-S09	74833	75168	-	JAETPX010000010.1_74832-75168(-)_1	MTEEKIKEVMAKFSEAAKEIYGEKLYKIILYGSCARGDYEQDSDIDIMVLLDVPQETIGLERKRILDVADKLDWDYDVVLTPVFLNYRIYQKYMPVSKFYQNVQKEGVQIA*
GCA_021771005.1	JAETPX010000010.1	15	SoFic	JAETPX010000010.1_67	SoFic__SoFic	SoFic	88218	88979	+	JAETPX010000010.1_88217-88979(+)_1	MAHLQELLNKTDFYKDIIASASDDKKAAHDLNDYFRSEIIFNSNSLDGSSITLSETRSILEGNTSKDRKTPLSDVSFYAVTGFSQAYEYMLELSKQDDLTITDEIVRKMHLLFYQNTNPVLAGNYRTKMIPASTCGHCSPEPDDLPRLMSHLGDQILSSQTTLHPVELAAMAHKRLVDICPFDTGNLQIAMLLMNLILIRSGYCTVIIPASRRDDYQNALSASRKSIDMNPFSILIAECTIESCMEYCRLLDM*
GCA_021771005.1	JAETPX010000010.1	16	cas_type_I-C	JAETPX010000010.1_57	Cas2c_WP_035173219.1	Cas2c	76794	77084	-	JAETPX010000010.1_76793-77084(-)_1	MLVLITYDVNTETSAGKTRLRKVAKQCVNYGRRVQNSVFECILDNAQCIMLKSILKDIINEEVDSLRFYYLGNHYKTKVEHIGVNKGVEVDKPLIF*
GCA_021771005.1	JAETPX010000010.1	16	cas_type_I-C	JAETPX010000010.1_58	Cas1c_WP_008519397.1	Cas1c	77093	78124	-	JAETPX010000010.1_77092-78124(-)_1	MRKLLNTLYITSPDSYLSLDGENVVIWDKEEEKGRIPLHNLEAIVSFGYRGVSPALMGGCAERNISLCFMTPQGRFLARVTGDVRGNVTLRKRQYEISNDKEISLGIARNCILGKVFNARWILERAARDHGLQIDLERVKKASGFLQQSLKSIKSCQDVAQLRGYEGEAASVYFGVFNELILQQKKDFNFSGRNKRPPMDNVNAMLSFVYTLLTNMIASALETVGLDPYVGYMHTDRPGRVSLALDLIEELRPVLADRFVLTIINKKILTGKDFSKKEDGAVIIKDDARRTLLTEWQNKKKDVITHPYLNEKIEWGMIPFCQAMLLARYLRGDIDEYPPFFWK*
GCA_021771005.1	JAETPX010000010.1	16	cas_type_I-C	JAETPX010000010.1_59	Cas4c_WP_149685095.1	Cas4c	78121	78789	-	JAETPX010000010.1_78120-78789(-)_1	MMEYKEDDFLMLSGIQHFAFCRRQWALIHIEQQWEENVHTVEGELLHKRAHDPYLSEKRNDVIISRGLPVFSRSMGISGVCDIVEFRKAENGVPLHGHRGMFEVYPVEYKRGRPKDTEIDILQLTAQAMCLEEMLQTEIKEGALYYGEIRRREQVLFTADLKEKVRGNFEEMHQLFERRYTPKVKWSKSCNACSLRDICLPKLGKAQSVKDYIQNMIAEDDE*
GCA_021771005.1	JAETPX010000010.1	16	cas_type_I-C	JAETPX010000010.1_60	cas_Csd2	Cas7c	78786	79676	-	JAETPX010000010.1_78785-79676(-)_1	MSEIIKNRYEFVVLFDVENGNPNGDPDAGNLPRIDPESGYGIVTDVCLKRKIRNYVQTVKEDEDGYKIYIKEEVPLNRSDNLAYQFLKTDDKGIKELKKKDPDVDVKIRDYMCQNFFDIRTFGAVMTTFVKASLNCGQVRGPVQLGFARSIDPIISQEVTITRVAITTEQDAENKKTEMGRKNIIPYALYRVEGYISANLARKVTGFSEEDLELLWEAIINMFEHDHSAARGKMAVRELIVFKHSKELGDCPAYKLFDAVEVKRKENVMYSRKYADYTVTIHEDLIPDTVEIMRKI*
GCA_021771005.1	JAETPX010000010.1	16	cas_type_I-C	JAETPX010000010.1_61	pfam09709	Cas8c	79678	81459	-	JAETPX010000010.1_79677-81459(-)_1	MILQSLVQYYEILEKRGDVLRPGWCKAKISFALDISGDGELLGVIPLKKPEQRGKKSVEVPQNLDVPEMVPRSSGVLSNFLCDNSSYLLGIDKKGKPERSLECFEHAKEKHIQILKNVSSDSAAAVRRYFEKWDPGKAGENPILKPYLDDILAGGNLIFSINDVYAQDDEDIQNAWNVYLEESEKGAEGICLVTGKRMEIARIHGTIKGVPGAQSSGAALVSFNAPAFESFGKEQSFNAPVSTFAVYAYTTALNYLLADKKHATSIGDTMIVYWSEDGKEACQNVFAAVSEPTIDNQEIVDGIFKNLVSGKAINIGEAEENISMDQRFYILGLSPNAARIAVRFFYQDSFGNILKNLREHYKRMEIVKTAVDGIQYLGIWRMLQETVNKKSRDKKPSANMAGAVYRAVVSGSRYPDSVYQAVMGRIRADQDNKDLHIYKVTRGRTAIIKAYLLRNKRLEEGEVTVALNENSTNIAYTLGRIFAVLEKIQKDANPEINATIKDRYFNSASATPATIFPILFKLKNSHIKKISSKGKEIYYETMLGELQDKIVVEDGSVINAYPRRLSLEEQGLFVLGYYHQTQKLYEKKEKEEA*
GCA_021771005.1	JAETPX010000010.1	16	cas_type_I-C	JAETPX010000010.1_62	cd09651	Cas5c	81456	82109	-	JAETPX010000010.1_81455-82109(-)_1	MGVRVRVWGDMALFSRPEMKVERCSYDMITPSAARGILEAILWHPGMRWVIDKIYVMKPIQFTSIRRNEVKSKVLASNVLSAINGSAKPLFISTRDEIVQRASLLLKDVEYIIEAHFDMTDNANKSDNPGKFKDMMMRRLRNGKCYHTPYFGCREFPVYFDAYEEEEIQTAYPDVEKDLGFMLYDFDYSNPNDIQPMFFRAILKNGILDVRDCEVIR*
GCA_021771005.1	JAETPX010000010.1	16	cas_type_I-C	JAETPX010000010.1_63	Cas3c_WP_004513240.1	Cas3c	82235	84364	-	JAETPX010000010.1_82234-84364(-)_1	MYLAHISKDKARKQSVCEHLNGTAILCGEFSSSFDCREWGYGCGLVHDIGKYSKGFQKRLLNCGIKVDHATAGAKELYSNGNILAAYCVAGHHSGLPDGGTKGDASSSFYGRMAKNIEDYEDFHKEIEIPAFHDIPLKPIGNGGYSVSFFIRMLFSCLVDADYLDTEEFMSDGRIVRGKYDSMEVLLQKLLDYVKPWLENDDSNTVNGRRTKILRTCMEKGDGAQGLYRLTVPTGGGKTISSLAFALKHAVRNHMDRIIYVIPYTSIIEQNSLIFKKILGVFNVLEDHSNVVYEDGEELELKQLAAENWDLPVVVTTNVQFFESLYHNKTSKCRKLHNISRSVIIFDEAQMLPVNYLKPCIQAINELVWNYHCTAVICTATQPALQNFFISQLKAVEICPDVKEQYQFFKRTEVIFKGEYTEESLIKEFEHQHQALCILNNRKRVQRIFENLSGEGIFHLSTFMYPKHRSRILDTIRSRLKKGEKCLVIATSLVEAGVDFDFNTVYRELAGLDSVIQAAGRCNREGKKNKNACQTIVFTIEDDSMGVPAELKLPIEMAKKIVRKYEDISSLDAIKEYFELLYYYKGSGLDVKYIVKQFEDGMKSYSFPFKSVAEQFKLIESNTVTILIDKEEQAKEIVKRIQRGEQSRELMREAGQYCINIYKNDFENLNGAGLLKNLDTNYYLLRNEADYTEESGLKMEVSRGDAVMF*
GCA_021771005.1	JAETPX010000012.1	17	Dynamins	JAETPX010000012.1_37	Dynamins__LeoBC	LeoBC	48319	49971	+	JAETPX010000012.1_48318-49971(+)_1	MNQFNCKNAEDICNGCLAIGRKLGSLAITQAGSEGLRQLQHSSKMRAAFISSRFQGLADALEEVFSISALPGDMNSSSVRSSVCIRYVHSDTETTDDVSAAQQLAGGEQPVHAVFQSASENLEKMDAELICDVNGFEDFDWKKEFAEIDYAFLVTSAVQMLTAKEREFVEQCVKRYFGLPRFAILVTDMGMINDPEAYEELKSRLDWYLDSLGRQCRSFEAGDGSLKQYIFDNLTNVGEELRNLSALQTAKLCCDETAEVLNEMQQHSAVDIEELESYITQLQKCGDGMRRKGAIAANNVHGELTGKAAFECITAVRKYGSQMYVNICEGIGQSSDLDKTARMIPDFISSAWKQLSVEQTKKMRSTAENIVSEMEEQMRLDAGEFFTDVPEWALDMICMQPAVPDRVELPQGETENKINRISKALLIGSVPVLILGSLPLALGTLIGSQAIKKLSREKIQAENREVLKREAHEICQRTTSELSEELKAALIDIAEKAEKDIKSAYDGFVSAVLNELVKQKESAQQVYGKMEEIRQAAQVDLPRLYAMISD*
GCA_021771005.1	JAETPX010000012.1	17	Dynamins	JAETPX010000012.1_38	Dynamins__LeoA	LeoA	50017	52191	+	JAETPX010000012.1_50016-52191(+)_1	MENYKDVEQLRNEVTAKMDAFARLLHLAGMDVEAGRMEDKSEEFRAGLFQVLFTGVFNGGKSTLLNALMRQKMLRTSINPETAVITKIANGDSGDEMVITFKDGKRPDEKISVTNFFEKYRVENGNEHKYEEIDYVTVHRKMPNKTVMYVDSPGLNNTGTEDRIAKVFSAKADAIVFMINATNALNQNERQYVQKNFERRSLRNVFFVVNWWNMVTEESTEEFQKRVFDELHEVFTDTDGRFDEELYRSRVFFVDAYTSECARTGMPKKERKGIRFVETPVQPEDDEYTGVPEFETALNNFLLSSDADKEGYKGYLPQMAAMYKATAESINAYGEEAGKSVEELEKRLREQEKTARELKRTINGINQAFDSALQEILVNISSSYDGFVRSVDNNWEEYFANQDVKFGMKQEGKIVALKVKYWGQDLIGRFKDKPQGQEDKMARDEEFRKIVAPIVDAINGYIRKEAEKMAHSAAAASDGAINRMTQTIMDYCENIKDLSTSGMDGEQILRNIALSANVDIGIINGKANLGQLLVGIVFFRDFDNLFTDMVSGKSWGDFIKDALVTTITEYCIATIVSIFTGTYLIYLIARALWGLLRINKNAQNIGKKIIMSSKGETVQTLKNEHDSFAIKMENKFGENLGRSRTKITGEFMAQIEQKERQLKNLLESKRKKDYDSKTELKRLNGIKEGLMDNFNDLGRILLGRGFSESDILEWAVPHPAEEDK*
GCA_021771005.1	JAETPX010000012.1	18	viperin_solo	JAETPX010000012.1_80	pVip-lone	pVip	105862	106560	-	JAETPX010000012.1_105861-106560(-)_1	MKIHGFNTLTLLDYPGHLGATLFLGGCNFRCPFCQNAGLVLSPQSEPYIEEEEVFSYLKKRRGILEGVCITGGEPTLYENELPGFISRIKDLGYLVKLDTNGTNPELIRTLRENDLIDYAAMDIKSSKENYGKVAGVKDLDISSVCRSVEYLMNSGMDYEFRTTVVRELHSTEDFVSIGKWLAGCRAYYLQAYKDSENVIQRGFSSFSREELDDFCRLLRQTMPLVKTRGID*
GCA_021771005.1	JAETPX010000015.1	19	DMS_other	JAETPX010000015.1_34	PglX_00002	PglX	36305	37198	-	JAETPX010000015.1_36304-37198(-)_1	MCRIEEGCEKYLLGYLNSCVADVILDALNPTMHFQPGDISRLPWRVKADRKKEISMYVQQNIDESHKDWDSFETSWDFPHHPLLRKISTIAEAFDQWQAECDNRFNQLKVNEEELNRIFIDIYGLQDELTPEVEDKAVTVRKADLDRDIRSFISYAVGCMFGRYSLDMDGLAYAGGEWDAGKYASFAADKDNIIPICDDEYFEDDIVGLFVEFVKTVYGADTLDENLKFIADALGGKGQPKDVIRNYFLSDFYADHCKIYQKRPIYWLFDSGKKNGFKALIYMHRYQQDTIARIRTD*
GCA_021771005.1	JAETPX010000015.1	19	DMS_other	JAETPX010000015.1_36	BrxA_00015	BrxA	37479	37850	-	JAETPX010000015.1_37478-37850(-)_1	MMRLKKIVEQNLFQYPTEKSITRMAKACIKRLHALEDDSLVSAIASQPTDVAKQICLYALMKRSRLVWEFMLTVIGEKYRLRDTSFGKIDLNTFFMRLQEQNDTVASWSDTTITKLKQIIASV*
GCA_021771005.1	JAETPX010000015.1	20	PDC-M14	JAETPX010000015.1_32	PDC-M14B_WP_118471293.1	PDC-M14B	34805	35596	-	JAETPX010000015.1_34804-35596(-)_1	MKLNRKELRKIQYDFNSCSNRLLQADYEDYAGVLAKFVKYMDSTPIINDYIHGCGSCDWDLEKEIKEVQGSYGHLVFSLGETDEEEVRNVYAVLRYLVETNSSVYRGVAIGYSSSAKWQDKIKGFNERFVMVLIRHVERYLTKIGIDMGIDEKNVYNVTVQNGQAIIANDNSSVTATTNIGATANAIEQLIAAVRTKMDTLTSDEDKEAASESLEVIKAEVISEKPKKSMIKTAIASLQAIKGTVEFGSAVTALIQFVGSMLS*
GCA_021771005.1	JAETPX010000015.1	20	PDC-M14	JAETPX010000015.1_33	PDC-M14A_WP_087936481.1	PDC-M14A	35583	36044	-	JAETPX010000015.1_35582-36044(-)_1	MSDEINMTISIPTDDDGYVLLQCEHCGTYFKATPSDLEDDRVLHIFCPSCGLISENYVTEDVFELAMKTVTNAVNDMIYNEFKKMERHSKKGIITFKVEKRPKHENEDPIRSGIEAMEICNFSCCERTTKIKPLLKMTGAYCPFCGVKNYEIE*
GCA_021771005.1	JAETPX010000018.1	21	PDC-S07	JAETPX010000018.1_14	PDC-S07_WP_110056698.1	PDC-S07	12983	13369	+	JAETPX010000018.1_12982-13369(+)_1	MKKIEVVAAIIQAGDKIFATQRGYGEFKDGWEFPGGKMEPGETREEALCREIREELDTEIEVIKYIDTVEYDYPGFHLTMHCFLCRVLKGSLTLLEHEACRWLAKNELDMLEWLPADLDLIEEIKEIL*
GCA_021771005.1	JAETPX010000018.1	22	RM_type_IV	JAETPX010000018.1_13	mREase_IV_00004	mREase_IV	10048	12945	+	JAETPX010000018.1_10047-12945(+)_1	MMNLAETIIEAAKTSLISKYIESDGSCRPALLYNNVRDGRTVLADIEQELEGCETFWFSVAFVTKSGLIVLKDTLKKLEDKGIKGKILTTDYLEFNEPDALRELLDFKNIEVRIFTEEHFHTKGYMFQKKDKRTFIVGSSNMTQTALKSNKEWNLKITSLEQGQLIQESEDEFYAMWSRAAVLTREWIRDVYEPVYREKKKARAKEKIERIRTYTLTPNSMQVQAVRSLARLREEHQKKALLISATGTGKTYLSAFDVRNFRPGKMLFLVHREQILKQAAESFRDVLGSNINAGILSGNSQDYDADYLFSTVQTMSKTETMHRYRPDYFDYIIIDETHKAGAQSYQRIMEYFKPEFMLGMTASPERTDGYDIFQLFDHNIAYEIRLQQAMEEDLLCPFHYFGVTELSVDGKIIDDNTEFCCLASEERAEHVLKKAEFYGHSGDRVKGLVFCSRNSEAVELSDIFNKKGYRTCALSGADSQEEREAAIERLEQDGREGGLDYIFTVDIFNEGVDIPEVNQVIMLRPTQSAIVFVQQLGRGLRKAPGKEYLVVIDFIGNYQKNFLIPIALSGDRTYNKDTIRKYVAEGNRVIPGCSTVHFDEITRKQIYASIDSANFNDVRLIKESYQQLKNKLGRIPGMREFDEYGEMDMMRIIDNNSLGSYYKFLVKYEKEYTIRLTSQQEKFVEYISRKFASGKRVHELELLNQVLRYKTGIFARLQKRLEDKYKISVSEKTRVNIKNIMTNEFTSGSGKGTYSECIFIEKDGEDYRISETFEKALGDNNFYLIVKEIIDFGLDRYKKNYSKRYMDTNLQLYQKYTYEDVCRLLEWEKGEVALNIGGYRYDKRTKTYPVFINYHKDQEIQDSIRYEDRFIRQDMLIAISKSGRSLESEDVYTALHARELGVDMELFVRKNKDDKISKEFYYLGKIMATGDANEFIMENTSKKAVEIVYKLVTPVREDLYEYIIS*
GCA_021771005.1	JAETPX010000020.1	23	PDC-S03	JAETPX010000020.1_40	PDC-S03_WP_114299349.1	PDC-S03	42348	42896	-	JAETPX010000020.1_42347-42896(-)_1	MAIPKKQTYTEADYYALPEDVRGELINGQIYYQAAPSRAHQKILMSVSKTIANYIDTTGGSCEVYPAPFAVKLYEDRKTIVEPDISVICDRDKLTDKGCTGAPDWIIEIVSPGNSSHDYIRKLNLYADAGVREYWIVNPVEQSIFVYHLETDSFQVKYYTFRDKIKVNIYDDLWIDFQEITL*
GCA_021771005.1	JAETPX010000027.1	24	PDC-S03	JAETPX010000027.1_49	PDC-S03_WP_114299349.1	PDC-S03	60275	60823	-	JAETPX010000027.1_60274-60823(-)_1	MAIPQKQIYTETDYYNLPEDIRAELIDGQFYYQAAPSRIHQKILNAVNNTIYNYIKAKGGSCEVYPSPFAVKLFNDRKTIVEPDISVICDPDKLTDKGCTGAPDWIIEIISPGNSSHDYIRKLNLYTDAGVREYWIVNPIEQTIFVYYLEKDSFKATPYTFQDKIKVKIYDDLWIDFQEINL*
GCA_021771005.1	JAETPX010000030.1	25	PDC-M13	JAETPX010000030.1_73	PDC-M13C_WP_097034735.1	PDC-M13C	63542	63862	+	JAETPX010000030.1_63541-63862(+)_1	MSIQTDVEMLSIRAMETYAKHHHLPGEAVIELFHKCQVFEKIMVQHEYLHQVGFEEVMEYVDKIIREESKELIVYHGTTFNFKSIDLVKSRNRRDFGRGFYTTRST*
GCA_021771005.1	JAETPX010000030.1	25	PDC-M13	JAETPX010000030.1_74	PDC-M13B_WP_002691346.1	PDC-M13B	63828	64136	+	JAETPX010000030.1_63827-64136(+)_1	LAGVFIQLEVLKIKRFDSLNEEWLEFIKKNRAQGGTQHTYDIVIGPVADDNTMQTIQLYISGILTGEEAVKRLRYSKVNNQVSFHTEKALAYLRFIGREKYE*
GCA_021771005.1	JAETPX010000030.1	25	PDC-M13	JAETPX010000030.1_75	PDC-M13C_WP_023354497.1	PDC-M13C	64129	64377	+	JAETPX010000030.1_64128-64377(+)_1	MNDVIYTFNGKDITMNVCIQIRAVVDIMQEQLGIDFEEALLRFYKSQTYKTLQNTENAFWAESAEYIAERYFEEMKEVAALS*
GCA_021771005.1	JAETPX010000030.1	26	PDC-S03	JAETPX010000030.1_27	PDC-S03_WP_114299349.1	PDC-S03	26825	27373	-	JAETPX010000030.1_26824-27373(-)_1	MPIPQKQIYTESDYYALPEDVRAELIDGQIYYQAAPSRVHQEILNAVNNMIYNYLKSKGGSCKVYPAPFAVKLYEDRKTIVEPDISVICDYGKLTDKGCTGAPDWIIEVVSPGNSSHDYIRKLNLYADAGVREYWIVNPMKQTIFVYHLEETKFEAAAYTFQDKIKVNIYEDLWIDFQEITL*
GCA_021771005.1	JAETPX010000034.1	27	PDC-S09	JAETPX010000034.1_32	PDC-S09_WP_091549517.1	PDC-S09	36212	36553	+	JAETPX010000034.1_36211-36553(+)_1	MPVTIQSLLNQYIEALIKIYGTHLKSVILYGSYARGDYTRDSDIDIMILLDLTDIEIKRFRHELSELTYDFNMDNDIDIKPIAKSEEHFKKWVSAYPFYSNVEKEGVRLFDAA*
GCA_021771005.1	JAETPX010000036.1	28	AbiE	JAETPX010000036.1_1	AbiEii_WP_110023304.1	AbiEii	161	988	-	JAETPX010000036.1_160-988(-)_1	MSSKAMSLKAKIKKYAKSNNIAAQVVLQNYMFERFLVRMSESEYSEKFVIKGGMLIAAIVGLDTRSTMDLDTTLKNLPLTEEKVAEAVKNICSINLEDDVVFETVSILPIRKDDKYGGFCVRLNAVYDTIVTPLSIDVSTGDVITPSAVQYKFSGIFDDEVCIKLWGYNIETVMAEKVETILSRGIFNTRPRDYYDIYILSTTQNYDKKLFREALAATAEHRGSTEDIKDTDMIVKVISTSEDLQDMWVKYQKKFAYAAHITYEQIIEALKNLIK*
GCA_021771005.1	JAETPX010000036.1	28	AbiE	JAETPX010000036.1_2	AbiEi_WP_047105540.1	AbiEi	985	1578	-	JAETPX010000036.1_984-1578(-)_1	MNINQTIYDEIKKNNNMITTSQVLSLGYSKQLLTNYVKEGLLERCRHGVYTLPDAVHDDMYTMMLRSDRIVFSHDTALFLNGLSERTPFTHTVTIPSNTSLPNSLKGECICFYVKPELHDIGITHKNTTFGNIVRCYNVERTICDFLRCRNRCDEETVISAIKNYAVYDKKDLNRLSVYAKQFKVARELKKYLEVLL*
GCA_021771005.1	JAETPX010000038.1	29	PDC-S01	JAETPX010000038.1_3	PDC-S01_WP_099993690.1	PDC-S01	2156	3448	-	JAETPX010000038.1_2155-3448(-)_1	LKRNAIKDLIQWKSSEDRKPMVLKGARQVGKTWIMKEFGTSYYDSFVYFNFDEEQELKSIFETNKTPQRIVELLSLIAGEKIEPGKTLIVFDEIQECPSALNALKYFKEKANEYHVIAAGSFLGTLLAQPKSYPVGMVNLLDLYPLTFDEFLEATDPALYAYYLSITKEQHIEEIFHNRLLEAYNNYLIIGGMPECVTSWIKYKDPAKVSRIQRELIEVYENDFSKHNGKVNSGRILMVFRSIPTQLAKPNEKFMYGAVREGGRARDFEEAIEWLVSAGMLNRVYNVSKMEHPLSAFDKLDCFKLFVFDTGLLKHMAGIDNSAILLKTDYQFKGPLTENYVLQQLRGQFEVEPRYFSDKKGEIDFVIQYGTEIIPVEVKGGEDKSAPSFKSYIAEHEPAHALRLSKRGYLKNGAITNFPLYLAKKIKDLL*
GCA_021771005.1	JAETPX010000041.1	30	Mokosh_TypeII	JAETPX010000041.1_5	Mokosh_TypeII__MkoC	MkoC	2237	6790	+	JAETPX010000041.1_2236-6790(+)_1	MKNKNVDPKIKIVESVLEYWHTMEFLVQDALPQLTYEEKKKNQEAVRKAHTGNGGPKVLRVLVSLERGSSFLEAAKTEAEKHGMTCWGNLTFYVGKSRREACIQRIAAALVEEDDRPEINNEEIAWFSLQTSPEGAYISQTFSLSTIIWAMNHVAEAGVKPLSECLSEESYRDDMQVYEEKLQMWGKRNCTDKAEDEESGLYEQELNGDFTEITVEDIAGINDEIYSSYIKKLLGENLSAGKKQDFECMMLFQIYQDEEAREKYSDDDYLGLGRAFFADDVKMVLSAARTDGLRCASFMGKGLADYIAGAYNEYYPEKNICSSGSRFDLEHAGEGEEEKEGLLEFFTDVLDVRRAPVGKWPSRFMPSLMQQTAVNLATDERTGPVFSVNGPPGTGKTTLLKEIIVNHIIEKAMLLSEYDRPDDAFEKCFFQHGEKKSGGYSDWYPNYYKLKDDKINDYSILVTSCNNAAVENITKELPLEKGITGALNWGPDDSGEMKQELEEIQKLFTEEESPKSEQLYCKDGAKSGVYKDIYFTEYARELVDNQGAWGLISASLGKRSNIHKFYQNVLRPLDSDFYRNEKIDARLDTYRQARRRLLEQRAKVEKLRDSLARNCEDVKYIREYSRDMEKKLGQLDEEKDRLERRAKECSTQLDSLRTPLKQLEEELLKREQYMEKCKEDWRWAWVEYERVYEEYKDKQNKSDELNKNKGIFRRFFRQSAVKEDERQAAVLAAEAQELKRKAVILKEEGDRRKAAYEKSRQLTEMSRSRLKERDGIAQKLEKEQSEIRKRLRDIQVEYAGIRNRLTAEISKYKKKLWHQMEAFGDMGSFVPLDEAFIEGMLSRDEKESTRIQTANPWFTNHYNREREKLFYYSLQLTKEFVLSSRCCFRNFRNLALLWQETQEDNEKVIFHPEDREACFGPLLQNLFLLVPVISTTFASVGNFLKDIKIPGALGTLIVDEAGQAPPQMAVGALYRSRRAVIVGDPRQVEPVVTDDLQLLKKAFKEDVYKPYKSKKISVQQFADTINPYGTYLENEKNEKEWVGCPLVVHRRCISPMYDISNQISYNNTMKQQTAAPGKEKEASFCYSGSRWINVKGREKGRKNHYVEAQGKRVLEILETAFAKADAPSLFIITPFTSVKTGMIKCIEDHLKGSRNSILYEKREMVTAWMYKNIGTVHTFQGKEANEVIFLLGCDTGKEAFGAIRWVNANIVNVAVTRAKFRLYMIGDENAWQASPYISQAKSIIDLYALREVSEIVNGTADESFEEKKKKALFFCDKLPTAESFSMDVYEDEDGSLEYTGDSGIFLNELQGGGLLLNELTDEQLEGYGFTRAAFDSLIPRVRVNIEWGIKLYSMLKRFVKEYGITGLDASCCGILFCKAAELQVKDCLAEGMKKRLPEFKVSIPGSKGGKLKEAAVEKMTLGTFCTVLRAEENRQILAEYMISKGRNKYGVRWWEKYNDKLLQCKELRNACCHSGAFPWKKLDQLLIVLFLWDRSREEPVMDGLVRDSEAGRYLIGL*
GCA_021771005.1	JAETPX010000044.1	31	AbiE	JAETPX010000044.1_15	AbiEii_WP_110023304.1	AbiEii	20388	21227	-	JAETPX010000044.1_20387-21227(-)_1	MKTPEQLKGKIRSMAEKRNLRPQEVLQMYLFERILERLANSPYSDNFILKGGLLISSMIGISERTTMDMDTTVRGITMEEDEIVEVIKNILLNSVDDGIEFKFESIEPIRDDDTYNNFRAHIKAKYGKINAPMKIDIITGDSIIPGAIRYEYQLTFEEKSVGVMAYSLETVLAEKYETIIRRNIGTTRARDFYDLHILYQQHKNEIRMNIFKEAVLHTAQKRESLEDIHDWKDILRDIREEPALYSLWNKYREETPYASEYEFSDVLETVETIAKEIDL*
GCA_021771005.1	JAETPX010000044.1	31	AbiE	JAETPX010000044.1_16	AbiEi_WP_047105540.1	AbiEi	21224	21823	-	JAETPX010000044.1_21223-21823(-)_1	MDEIWKEIEDIATENGGFIKTSQIEKIGISRQKIKKYVDEGALEVIKKGLYAIANDVPDEYVKIQMQSTKVIFSYGAALFLWDMSDRVPHQIDVTVPQGTNMTRIKNRNENLRFHYVTKDLYEVGITQTTSPQGGTVWLYDKERCICDLIRDKEKTEMQLYSQAIKEYFKGKPNYRKLLKYGKMFDIEDKIRTYMEVLT*
GCA_021771025.1	JAETPW010000001.1	1	DRT_class_II	JAETPW010000001.1_129	Drt2_00001	Drt2	124625	125923	-	JAETPW010000001.1_124624-125923(-)_1	MKKEKVFKVKNYSHFDNKKNNYRKYIPYVMNKESVEKHPFFPFIHYTDKRRKYNGEECQYKEREIYYASHIDRYIYQYYSYLLNERYNRKVKKLGLNRAVIAYRTNLHKSNIHFAHEVMMFLKEQKEAFIIVSDFSNFFDTLNHEYLKQNIKYVLEKDRIPIDLYKVLKNVCKFSYIELEDILKEINIEEKELSKINRFFEIKEFRKIKKKLLNNNKEDFGIVQGSPISAILSNIYMIKFDSLINNLITSHNGIYRRYSDDIFIAIPNIEQRKQICNQIRILVNSIPNLKLSEKKTKYFVKCNASIAELNKENLEIINKNAKINYLGFSYDGNKIKIIEKTVSKFYTKMYARVKTINRYSNKLNRNIGRRKIYKQYSHLGANTKKIKEGNFLSYVNRAKDIFKEDAEFDRQVRNAWKNLNKRLDNVNSKRGE*
GCA_021771025.1	JAETPW010000001.1	2	PDC-S05	JAETPW010000001.1_70	PDC-S05_WP_181573034.1	PDC-S05	64606	65601	-	JAETPW010000001.1_64605-65601(-)_1	MDNKLRTVGNDMIIYTTEDGQVKIEVRLEEENVWLTQNAMAELFDTTRNNITMHIKNIFKEEELDPISVSKESLLTAKDGKKYKTKFYNLDLIISIGYRVKSIRGTQFRIWANKLIRDYLVKGYNLDNQRLKNNGGGVYFEELLEKIRDIRSSEKVFWRKILDIYATSIDYDAKEEITREFFKTVQNKMHFAVHGNTAAEVVFNRVDSQKENIGLTNFKGTMPTKAETEIAKNYLSQEELQVLNRLVSAYLDIAEIKALRRKAMTMKDWVKELDGFLKMTDNEILNDKGTVSHKEALEKAHREYDKYMQTHLTQAEKDYLEIMGEDIKKLM*
GCA_021771025.1	JAETPW010000001.1	3	PDC-S13	JAETPW010000001.1_128	PDC-S13_WP_186842295.1	PDC-S13	123767	124624	-	JAETPW010000001.1_123766-124624(-)_1	MRNLQAEEYKNFEEIKKIREDGTEYWNARELSEVLQYKKWENFAKVIDRAKLACQNSGFEIDDHFPEVRKMVEIGSNTTRELLDYELSRYGCYLIVQNGDPRKETIALGQTYFAIQTRRQEVADYFNQLDEDNKRLVIRGDIKQWNQMLLEAAHNAGVITNQEYAEFQNAGYMGLYGGLTVENIHERKKLKDNEKILDFMGSTELIANLFRISQTEEKLKKDKIHNCSKATSTHYEVGAKVRKAIEDIGGTMPEDLPTPEKSIKQVEREQLKRLKDKKTKLMLDE*
GCA_021771025.1	JAETPW010000001.1	4	PDC-S20	JAETPW010000001.1_3	PDC-S20_WP_191968580.1	PDC-S20	2267	3712	+	JAETPW010000001.1_2266-3712(+)_1	MNFKDDDKLNREHFAEFLIEIITNHKRYKRESDSNSFVLAIDSSWGTGKTTFLKMLENKMNETQNNIYTIINYNAWKSDAWKNPFETLMYTILENEIFNATDDINNLKEIGKDLKEVAKSVGKGFLKKQLSKIVSEEVINEIDEKLVKSGDCKRFIDNNSINYDFFAEYKEYQNSIKKMKENLKKVCTKTKLVIFIDELDRCRPTFSIELLEMIKHLFDVENMVFIFALDISQLSYSVQSVYGTGIDSAGYLCRFFDYISKLPKFDVNTYINSIIQKTKLINFDLKKEINKQNFFTQITFDSTFKDLANLYNLSLRDINTIYSSFLLFEKMELSEVRNLQMYQWYLLLMIMKYKDSKCFHKMFIEKDDLYDEIFIKQISKLDRKEYNYTSIISFINKDYRLKNIDSGNGYTIDSVDTVNKKIKYSKNDGFHFTNETLKKDQIYNDILSYNDLTKWEQIKDLYTKDFIHRKLEMFDFSWKEE*
GCA_021771025.1	JAETPW010000001.1	5	viperin_solo	JAETPW010000001.1_111	pVip-near-kinase	pVip	108485	109525	+	JAETPW010000001.1_108484-109525(+)_1	MNEEFCLFQTDQKRVIWEVTKYCNYHCKHCCASSSKIDTKEELTTKDFYRILDELRDFGVKEIYFSGGEPFSRKDMISILKKARKNDITCNISTNGSFLSKSIAKEIADLSLNKVHISLDSHLEKDFNEFRGGDYFIPTIKAIKLLKEQGIYVRVGTVIWKNNIHQLHQMIDFLQSLNVDEVVFNWLVKVGRLVENDNVCASLSEFDDTTKTILNYQKQYEGKIKISMHRNQKFIASEKICPAGETFFYIDPQGYVSPCSWIKKMDPQFTTKNTLKKVTFQEIIEQEEIKKYNQMKLERCQSCKTGCPAICFERNGSYFSEDPLLLSPVEIGAQKQVLQNNGEKVY*
GCA_021771025.1	JAETPW010000002.1	6	PDC-S01	JAETPW010000002.1_94	PDC-S01_WP_099993690.1	PDC-S01	91711	93027	-	JAETPW010000002.1_91710-93027(-)_1	MYRQKIEELKKWKESTTRKPLIIRGARQVGKTWLMKEFGEKFYERCAYINFDDNTRMAKLFEEDFDLEKILQGLKIESGVNIEPENTLIILDEIQENPKALKALKYFCENANEYHVISAGSLLGVAIHEGTSFPVGKVNFLELTPLSFFEFLKAIGENNLLNILEKNDFDMINIFNTKLKDYLKLYYYIGGMPEAVDSYVNHKDLIEVRKIQQTLLEAYERDFSKHAPNNIVPRIRQLWNNIPTQLAKENKKFIYGLVKKGARAREYETALSWLIDCGLVYQVNRVNNSKVPLSAYQDFNAFKLYLLDVGLLSAMAKIDAKTLLEGNEIFEEFKGSLTEQYVLCQLKQCTELEVFYWSSDTGTAEVDFITQIGKDNVPIEVKASENLQAKSLKSFVEKYNTRTNVRTSMSDYKKQEWLINIPLYDIGNIEKIAQLGTG*
GCA_021771025.1	JAETPW010000002.1	7	PDC-S05	JAETPW010000002.1_119	PDC-S05_WP_078711833.1	PDC-S05	115540	116469	-	JAETPW010000002.1_115539-116469(-)_1	MMKDENKIIPVNKELDVIKYDIDNIKNLIYTIRGQQVMLDSDVAKLYNCETKYVNRVVKRNIERFPEEFCFQLEQKEFQNLKCQFVTSSFEKQNYGGRRYMPYVFTEQGIAMLSALLKSDIAVNVSIQIMKAFIEMRNFLFHNGKVFQEINTMKSKLLEHDKKFDIVFDELQSQKEKEFNQKIFFDGQIYDSYSLIVDIIKIAKNKILIIDNYIDDSVLKMLSKKNKDVEVVILTSQNSNISKLDINKFNKQYPILKVATTNKFHDRFIVIDNKELYHVGASLKDLGKKCFAISKIEDTEYVEKMSEFS*
GCA_021771025.1	JAETPW010000002.1	8	PDC-S23	JAETPW010000002.1_50	PDC-S23_WP_205131397.1	PDC-S23	50644	51591	-	JAETPW010000002.1_50643-51591(-)_1	MDEKKNEIILFEDGEVKLEVNIQNENVWLTQAQMVQLFGRDRTVITKHINNIFKEQELEEKSNVQKMHFPNSDKLVNLYSLDVIISVGYRVKSKEGTKFRIWANKILKEYMLKGYAVNQQRLEYLEKTIKLIDIATRLDEDLRSDESYNMLKVISEYTKALETLDKYDHHEIQKPKGNINTQCRIEYEDCLKVIEEMPFKQDSELFGRERDQGLASVINNVYQEFGGEELYPSIEEKACNFLYLVVKDHIFVDGNKRIGATLFLYFLNFYGLLRKEGKNIVEPETLVAITLFVAQSNSKEKEVVIDLLMNILVGL*
GCA_021771025.1	JAETPW010000002.1	9	wadjet_type_III	JAETPW010000002.1_34	JetC3_00006	JetC3	35884	38799	-	JAETPW010000002.1_35883-38799(-)_1	MGISLTRNLLNELEDKEINTIKANWHTQIISHEEQIKENQEKRQKNILEIEEMDKQEDKMRNELEELTQEMTKNNLAYQEFQKQEKTIKEILRFHHIPESNIFQKDENHTILQEKKWEMNRKIESCTRQIEQIKQYLLDIEQGGIHTSHEMREMLKKAQIDFITGEDYLREQNEEYQKELLSKNPLLPYCYIVTQEELERIKQLEMKEETDKLTLIITYQGIDKPLTQEKRMVQWEEMYFLNLYHQDCFFSRAKEYQKKLQHQLETLQKRKKEQEEELSTLEKHIHELDRFTYQEKDKKKREEMIVFFEREIEKKKEEIATGRKQKEEWQKENESRQLIIEEEKQKLQEKRKEESQFLDYLTENEIYCQRKQEEEKALLETARREEEIIQVERNLEELETILRVKLTQIRQTQEQLTNIQKKQVNIPHRENQEMLPDSIEELEAKYEQLTIKYDQDRKQIQKEISTCQERKLEWERERKKQYGDLSFDEYALLTYAEELEDLAKEQQEEAEKVLQEKLDEMNKIQTEYTRKSTQLQNVNENLKKLGKLEPISASQIKGKYQKRREEIKANQIASEKQKGELQEQNITWQKQINHIERTVEVENIGEEIEEKPVEGIELISHLKKYKQLQQENRENKDDVFKKQLEINNHYKAKHRILSTFLETITLNNAEGEFDDFYYLYEKLVNCLEKLTEYIHVLALSLQNIEQDKKNILQHAVRQGIMLYQEMKAISDSSKIRIGERYIQILKIEIPSELNEQVEQRIENHIQYCIQTLREECQKSEDKKKTIDNRIAVLLSDRQLLNLTLDCETIKVKLYKFDIQHRNSGLRQWEEVIVGNSGGQRFIACFALLSALIEYTRKKELEARGEKENQESSKVFILDNPFGKTSSSHLLEPMMEISKKFNIQMICLSDLSQSSITDKFTLIYQLALRGSKYTNKSFLNLEKTRINGEVNMDASLEQVYLRNYLEQISFLP*
GCA_021771025.1	JAETPW010000002.1	9	wadjet_type_III	JAETPW010000002.1_37	JetB3_00007	JetB3	39905	40600	-	JAETPW010000002.1_39904-40600(-)_1	MEQALQIYKKLVETGEISRKEDKELYQAYSEEPEIRMILDKFEEELEFKIVVTPETLYLVPNLENKILGFSLREIRESIRSDAKLIDTFLLCYIIMFILYLFYGGKNNDPKQADFLQIKDIIHQLDQRFEQVDEDVEDLLEEDYSINFKNIANEWKAKPIDGEKRNTRKYMVKKACNILEKEKLIFFPRGEEDTEIRPKEKLDSLMRYYYLLEDRIKEINQIFQIGDEENA*
GCA_021771025.1	JAETPW010000002.1	9	wadjet_type_III	JAETPW010000002.1_38	JetA3_00005	JetA3	40575	42185	-	JAETPW010000002.1_40574-42185(-)_1	MEEYLQGFEKRMEFFAIIESIAKRRNKSEKIESLFEENQLDNIIMSVLVYIMEITLTEEKECTLESIIQFVREILPYYGKSFSIQETEEITRYIVKDILQNKGTVREYQVMDYTKGKKEISIRLVADKINHDNKIVYELSKQGYDFLFRTKEVEDELGFEIEEIKLKMLIKKKNYQGAIKQSKELIRRLINRKIEFSQFETKLKNNINEISDAEYERLVNNMNLLIQEEYEEMSSIDELITKSKERLEEEEKQNMVLDEKMQKAKKDVYTIAKNVKMALRYQRQLLTQSQNLKKLYLQILEDSIQFTQKKRYDFEKEIISPLEKVEIRNIKDIKQIYEKLVTPLYLASSPKQLNLNLFYDNQSKIKEQEEDYQIEQEEYEDNAKQLEENRRKNELDVKLIEGLFFYAEQNQSTFTFSEWFTQLDEETKNEATLNKRIFLIMLKLYEIQTISIQEFLAEEAISQEGNGEFDLSYCLYELLIIKKRKFTFDRLSLEKTDTIFYYELPQEDEEKVEKIEMNDLKLAIGGKEDGTSIADL*
GCA_021771025.1	JAETPW010000002.1	9	wadjet_type_III	JAETPW010000002.1_39	JetD3_00003	JetD3	42465	42881	-	JAETPW010000002.1_42464-42881(-)_1	MYSEELHTPLAKNERAYQIWNDEKILDNSLCKSMIKWNELEKMLNYYLTPEPFFDYLHTKKEKMTMLIIENKDTWYTMRKIMNEQKGECYLGSQEIDGLIYGEGNKITKPQALEEYEEKILQRKCQFLYWGDLDYTRN*
GCA_021771025.1	JAETPW010000003.1	10	AbiQ	JAETPW010000003.1_182	AbiQ	AbiQ	172418	172906	+	JAETPW010000003.1_172417-172906(+)_1	MKLNLYSVNDKYIKFLKQFDDKVYDNKEQNRNHEREFLGIVLTVNEFNYYIPMSSPKISDYIDFEKKVIRNDTKTIIRIHNGGRLYGTLRISNMIPVPITELEPYILSSEKDPKYKEVILGELRFINNNSNKIVKYAKTMYTQKIKNIDIGYIKKQDREDSS*
GCA_021771025.1	JAETPW010000003.1	11	PDC-S02	JAETPW010000003.1_180	PDC-S02_WP_151674975.1	PDC-S02	170971	172035	+	JAETPW010000003.1_170970-172035(+)_1	MSKLEKIENINIDKLYNDVADLIERAKIKVVSHVNTEFVILNWNIGNRIKNELLGNKKPDYGKKVIKNLSKQLIEKYGRGYSYSNLYRMLQINEDFSDFENFATMSQKLSWSHFVEIVKIDTDIKRKFYATMCMNENWSVRTLKERIDSALFERTAISKKPEQTIKNDLQLLTDENKMTSDLFFRDPYILDFLELKDTYSEKDLENAIIKELEKFILEMGNDFAFLTRQKRITIDGRDYYMDLLFYHRKLKRLVIIELKLDEFKPEHKGQVELYLKWLDKYEKAEGEETPVAIILCATKSDMMTELLGLGNSGIHVAQYITNYVPKELLEEKFLSSIRNAKIQLEQRCNNEEKE*
GCA_021771025.1	JAETPW010000003.1	12	PDC-S04	JAETPW010000003.1_94	PDC-S04_WP_163235784.1	PDC-S04	77606	78226	+	JAETPW010000003.1_77605-78226(+)_1	MLKNKLGIKDERELAKKEEKITKLKAINLFQTQKLEETEIGTFSDLSKIHHYLFEEIYEFAGKIRTENISKSNFRFASAMYLQEALKQIDKMPQANFDEIIDKYIEMNIAHPFREGNGRSSRIWLDRILKKEIGKVIDWSKVDKEDYLLAMERSPIKSTEIKILLKKALTDKINDREIYMKGIEASYHYEGYNTYKIEELAKKNKP*
GCA_021771025.1	JAETPW010000003.1	13	PDC-S05	JAETPW010000003.1_87	PDC-S05_WP_205747975.1	PDC-S05	73453	74331	+	JAETPW010000003.1_73452-74331(+)_1	MEYNLIKRKVIFLNNIEKLKDLIIYQSKNNENISVEVLYDEEDFWLTQKSMSKLFNVEVNTINYHLKEIFESHELEEKRTIRKIRTVQNEGGRSVSRELSFYSLDAIIAVGYRVNSKEATNFRIWATNTLKEYIKKGFVLNDELLKNGPKFGKDYFKELLERIRSIRTSERRIWQQITDIFAECSIDYDKNSEITHQFYAMIQNKFHFAITGSTAAEIIYQKADHTKENMGLTTWKNSPDGRILKSDVMIAKNYLEEKQIKRLERAVTGYFDVRRFSRKRKYLYYGRIFKKC*
GCA_021771025.1	JAETPW010000003.1	14	PDC-S49	JAETPW010000003.1_56	PDC-S49_WP_081616400.1	PDC-S49	38863	40860	+	JAETPW010000003.1_38862-40860(+)_1	MEDLVESILDYVRSDYTDYAVMINGEWGSGKTHFWNNKIRKKIESMQLNGKRYTTIYMSLYGISNLEEISKKIFIETTQLMDKNLRKFMDANGQTTIPEYAKTGLDMANFFGVTQNGDKIDYADFFSTDDKVLCFDDLERANVDVIDILGYINNFVEHDHIKTIIICNEKELSTKLKSSNLEMKTFIATYLLDKQGELNKSDKPMVEKIQSKIEHVFDKANDYERIKEKLIGETFEYAPKFDYIINGILMRYENDPELIRFLRENTGLIISTFERSGTRNLRILKHALNDFKKIFEMVNKSYPNTSHRVMQTMLIFTIAISFEIKAGKVTKDKFINIDDNEEYRSILVSSRILMDNRQFYIKEFDSNYYYNFKAEYRFFKFIEYYIRTRIFDMKIFKHDMETIRNTIDTENLPGYKRLLTEEYWKISDDEFDGVIRSVVEDVKQGELALIDMVKIYAYFSYFSKKNLIDYDSKTIKSIFFNGMNLASLKSEYCPNVEEELGKIALEEFTEDMEEILKHFHTLNNQLLDKMYREQAEEIFKCIPMKMEQFYEKFDKQCMNVPIFKYYDPYQLFQRISCASNEDIVLIKEKLVNRADKNPKQIEAEMKNIKLLKQILDDYLKEKETTIKIVMLKEFSRELGYILGKYKPTFLPRKEDKEEVNETVEG*
GCA_021771025.1	JAETPW010000004.1	15	PDC-S05	JAETPW010000004.1_94	PDC-S05_WP_078711833.1	PDC-S05	84392	85348	+	JAETPW010000004.1_84391-85348(+)_1	MEENKLTIQNELSNEDIKNLIYTVRGKQVMLDSDVATLYHYPTKRINETVNRNKQRFPENFCFQLTDEEYEALRCKNVTLNQDTIQENIDNSLRSQFATLNENIGRGKHRKYLPYAFTEQGIAMLSGLLKNDIAIQVSINIMNAFVEMRQFLMINGQVFERLTNVEYQLQEHNKKFDEVFNQLQLEENIKQRIFFDGQIYDAYSLIIDIIKRANKKILIIDNYVDDSVLKMLAKKKNNVEVVILTSNKSNIENLDVKKFNKEYPILKVAKTNKFHDRFIVIDNKEMYHLGASIKDLGKRCFGINKIEDMEIIEKIINI*
GCA_021771025.1	JAETPW010000005.1	16	PDC-S13	JAETPW010000005.1_61	PDC-S13_WP_186842295.1	PDC-S13	58636	59496	+	JAETPW010000005.1_58635-59496(+)_1	LEFNKKTIEILKKQFDEIVNIEESENIEFWYARDLQIKLGYTQWRNFEDVISKAILSCENAGISVQDHFAKVSKMIEIAKGAKRKIDDYMLTRYACFLIAQNGDSRKQEIAFAQTYFAVQTRKQEIIEDRIKLMNRLEARDRLKESEKQLSKNIYERGVDDKGFAIIRSKGDSALFGGLNTSQMKARYKIKENRPLADFLPTLTIAAKNLATEMTNHNVTQEDLYGQDSISNEHIQNNLSVRSMLSKRGIKPENLKPAEDLKKLERRVKAEEKKISQINKKLPDNS*
GCA_021771025.1	JAETPW010000006.1	17	PDC-S01	JAETPW010000006.1_26	PDC-S01_WP_076465573.1	PDC-S01	24267	25532	-	JAETPW010000006.1_24266-25532(-)_1	MSNYIKRNIEERLKKLEKAFPVIMITGSRQVGKTTLLINIQKQAENKVNYVSLDNLSIRALAVEDPELFLARYKPPIIIDEFQYAPDLLSYIKIIVDEKRQQHLQNEEIQATGLYYLTGSQVFHTMKSISESLAGRVGMLELYPLSNRELENKKSTIFLPTEEELEKREKTNKLEIEELYEKILKGKYPELYSNPNIDPKDFFETYIKTYIERDIRELINVKDEIKFLKFIESIAVRTGQELNINDIANSVEINNMTAQSWLSILVSTGLVYLLQPYYNNTISRIVKRPKIYFMDTGLACFLAGYMDSITLERSAFNGPILETYVITEIIKSFSNEGLDSRKYLYYYRDNNGKEIDLLIIYNHVVYPIEIKKSYHPGKQAIKNFEVTEKFGMEIGKGGVICLTKEIFPLDKNNNLIPIELL*
GCA_021771025.1	JAETPW010000006.1	18	PDC-S01	JAETPW010000006.1_52	PDC-S01_WP_099993690.1	PDC-S01	52519	53817	-	JAETPW010000006.1_52518-53817(-)_1	MERIIYQNLLNWKAKKMKMPYMLVGARQTGKTYILKEFCQKEFQEYIYINLESREDIRKVFDQTIIPEEIIRNIEILLNKQINIENTILFLDEIQVSERAISSLKYFCESEKNYKIVCAGSLLGVKINRFKASFPVGKVWIEYLYPMNFEEFLKAIGEEKLNEVIKKSYLTMDPLIEPIHEKALRLYHEYLCVGGMPVAIKEYITSGKNIMEYNDELEEMILTSYLADMAKYTQNTESIRNARIYQSIPSQLGKENKKFKYSLVEKSARAREYESSMQWLVSSNMILKCEGIKTPKSPLKAYTDENFKLYLSDIGLLRKLAKISISEIMLDKNNLYKGVLAENYIAQILYSQKRELYYWQLGSMYEVDFLINLEGDIIPVEVKASDHTTSKSLNYYIDRYKPNYSIRISGKNFGFQNKIKSIPLYAAHLIQI*
GCA_021771025.1	JAETPW010000006.1	19	PDC-S13	JAETPW010000006.1_20	PDC-S13_WP_186842295.1	PDC-S13	17011	17790	-	JAETPW010000006.1_17010-17790(-)_1	MKELDHKENYHKTFEEIKHIDENDIEFWYARELQSVLQYKEWRKFENVINKAKESCKNSDISELEHFVDVDKLSKRANNAEVIIKDYKLTRYACYLIAQNGDTRKKVIALAQTYFAIQTRKQEISEKEYTSLTEDEKRFYQRNLTKKGNYSLNQTAKKAGVKHFDQFHNAGYKGLYNGETADDIAKRKGLRYREDILDNMGSEELAANLFRITQTEARLKRDKVDTEKKACDTHHKIGKIVRKAIKLAERNYARRIAYS*
GCA_021771025.1	JAETPW010000007.1	20	PD-T4-6	JAETPW010000007.1_131	PD-T4-6_WP_011718859.1	PD-T4-6	136231	138222	+	JAETPW010000007.1_136230-138222(+)_1	MILEGKILGNRYEIMQKVGTGGMAVVYKARDIVLNRHVAVKVLRDEFTTDEEFIRRFETEAQSAARLTHPNIVSIYDVGVDQGVYYIIMELIQGKTLKEIIVEERGPLPWKWSVNVAIQIASALEMAHKNNIIHRDIKPHNIIITEDGVAKVTDFGIAKAVSNSTITAFGTTIGSVHYFSPEHARGGFTDAKSDLYSLGVVIYEMVTGKVPFDADTPVSVALKHMQEEPVPPIEINPNIPEAVNKIVLKALKKDTTLRYQTSTEMLQDLKQALKNPDGDFVEEIDYDPTAATQKISIDQYGNENSRGEKRRKKDNKFVAWIKRHKKLSIFLGLILLFFLAFGGTMAVLSITNPPEVSLPNVVGMSKEEAQQEIEKAKLKFEVEKEEYNKDTEEGHVISQDPFYSEKYNQVKQGSTVKVVISKGTEKTKVPKVTGMKQNEAEKALEEAKLKFEVMEETSKKVEAGYIISQEIDPETEVDAGETVKIHVSIGTGIKQVTMINVVGNTEAEAQKALTGIGLKVNVGYTEDSTKENGAVTKQSIDVGKVVDEGTTVTITVNKIAETKTANVTINVKAITGGYEENKDTNNTSTGTENIDKKVTIELKVDDKTVFTDSNVDKNITNRTTQISGKGSVKVELIITDSLGGKWSRTTNLNFNNQTTLTFS*
GCA_021771025.1	JAETPW010000007.1	21	PDC-S02	JAETPW010000007.1_60	PDC-S02_WP_011937941.1	PDC-S02	59982	61022	+	JAETPW010000007.1_59981-61022(+)_1	MSENNNELSKSFKEIINDIKEDVNRTQLEIMLNANFNLVNLYYRIGKIISENSIWGNKFIDNLALELKISFPNIKHFSVRNLKYMKSFYEEYKEDNEIVHLCAQLPWKHNIELIQKVKDKNIRKWYMEKCLQEGWSKNILIYQLDTDLYQRQVKSIKHNNFELTLKQNSDLANQIMKEPYVFDLIELTEDYKEKELENKMIEKLKNVLLELGSGFSFVGNQYKIQVDNQDFYIDLLFYHIKLKCYVAVELKVTEFKPEFGSKMSFYLTALDEQVKDENDNASIGIILCQSKSDKIVDYTLKYINRPVGVSEYKIFNKLPENILKELPKKEDIIIHLEEGEEYYGRK*
GCA_021771025.1	JAETPW010000007.1	22	PDC-S02	JAETPW010000007.1_106	PDC-S02_WP_011937941.1	PDC-S02	106865	107917	+	JAETPW010000007.1_106864-107917(+)_1	MSNQFQLLDDHFIKIVKDIEKDILDTRYNIISRANKEVVNFYLRLGKIISDNAKYGNNFINRLSVALKLDFPDEQGFSARNLARMRKVYEAYKDLSSIPKELEIISWSQNCVLVDKIEDIDKRVWYAKQIIENGWSKTVLSHQIDLELYERQALPDKMTNFNDKLPIAQSEFARDMIKDPYIFELANIGKRAKERDIEKAMLERIKNVLLELGKGFSFVGNQYKISTNDNDYYIDLLFYHLDLRCFVVVELKNTEFKPEYVGQLGFYVTAVDETLKKETDNETIGLLLCEDKDKLTVEWSLKGVNAPIGVASYKVKNVIPKEIMEKLPTEEELNLYIKKLPNEEIEGESD*
GCA_021771025.1	JAETPW010000007.1	23	PDC-S05	JAETPW010000007.1_2	PDC-S05_WP_078711833.1	PDC-S05	645	1556	+	JAETPW010000007.1_644-1556(+)_1	MEENKLAIQNELTNEDIKNLIYTIRGKQVMLDSDVAMLYNYETKKVNQAVKRNIDRFPERFCFQLTEKELEIMWSQIVTTSKLEDNKYRSKKYLPYVFTEQGIAMLSGILKSEVAIQVSIKIMDAFVEMRKFINANKSLFEKVVTIENKMDKKFIEQDKKFDIIFDQLQLEENIKQRIFFDGQIYDAYSIIVDIIKRANSKILIIDNYIDDSVLKMLAKKKNNVEVVILTSDKSNIENLDVKKFNKEYPILKVAKTNKFHDRFIIIDNKEMYHLGASIKDLGKKCFAINRIEDMEIIEKIINL*
GCA_021771025.1	JAETPW010000007.1	24	PDC-S35	JAETPW010000007.1_5	PDC-S35_WP_069988849.1	PDC-S35	3358	4095	-	JAETPW010000007.1_3357-4095(-)_1	MSRLEKFIQEAKEFEEKDITASNPEFIAWNNSLIRFMEKNYGTDSTTTKNFKCRSYSLSIIFGNTPDREFIEAFKRDMKITHNELKLLLEEENEISSNIPNEKEVKSSKKVFIVHGRDDIKKYELSCFLYEQGLEPIILHEQVNNGQTVIEKIEKNSTDIACAIILLTPDDEGKLRDSNSPLKTRARQNVIFEAGYFMGKLGRDRTIILSGVEETMSDIDGIVYIDINNYKSALLKELKELNLIK*
GCA_021771025.1	JAETPW010000008.1	25	DMS_other	JAETPW010000008.1_34	DrmMII_00003	DrmMII	34243	35550	-	JAETPW010000008.1_34242-35550(-)_1	MVVIDLFSGAGGLTEGFLSEGYKFIAHIEKEYWACETLKTRIMYYYLREKNDLEMYNKYLLSANHYHDIEKNREIVFGKYPELKEILNKTVLNKKFGNTKKDQKATDIKEIIKLINLSMEFFNEKKIDLIIGGPPCQAYSIIGRSRMKEKVREDERNYLFYYYRDMVKKYKPKMFIFENVPGIFSAQDGKIFDEISIEFSKIGYELKVGNKEERKENLQEAVNYSVYQTRKRVILFGVRKDLDYEYPDFTKYAEKFNEEINTKNAILDLNKLKEGEGHDRKLVKYKTKPQSKYEEYLRKDSIGIVNHKARKLNDRDKEIYQLAIEKANKNQKLYYDELPPNLKTHKNEKQFSDRFKVHGMYEIPHTIVAHISKDGHYNIHPDIRQCRALTVREAARIQSFPDNYLFEGPRTAQYTQVGNAVPPLLSKAIARALKK*
GCA_021771025.1	JAETPW010000008.1	25	DMS_other	JAETPW010000008.1_36	DrmB_00006	DrmB	37470	39236	-	JAETPW010000008.1_37469-39236(-)_1	MEIERKQEGNIKGDLRRNQLITTMGAGAIVDLKEASVIISGIDSWETYGKKEELKIHNIRLENLLGKEYFLMPPFAKDQKNKNYSKDIEAYRFPKWYYCPICQKLAPYTEFDLYQKKIVCNSEICKAKEVIPSRFVVACEKGHISDFPYREWVHEGATDCRQKMIIYDTGKTGDLKSIVIQCKCGKKRNMGQAFNQNVIKCQGDIPWLGDKQEECNEWATTLQRSSSSVYFPITISSILIPPWSKIISQEIEEFYQNNKEDYETKEELKKPLIKRLVRLYNLTTDMAMKNIDAVFEEKNRDDLTYHELLEDEYRALANETNEGEFITKEEVVPEFINKYISKIMLIKKMTETIVEVGFKRINPEYDLTDSNTYTRLTDKINQKWLPGVNQKGEGIFIEFNEEEIQKWENKSQVINRYHSIIKRKEEGYLKGLKKTIAPRTILLHTLAHAIIRQLTFECGYSSAALKERIYTTFEEGTIDMAGILIYTTSSDADGSLGGLVKQGRTQNFRKILEKTIENIAWCSTDPLCIEREQSGYKNLNLAACHACLLIPETSCELRNILLDRAAIRGKLDNLEIGFFNEFYENEKR*
GCA_021771025.1	JAETPW010000008.1	25	DMS_other	JAETPW010000008.1_37	DrmA_00009	DrmA	39407	42469	-	JAETPW010000008.1_39406-42469(-)_1	MEEYDRAREEIYELLKKELVGPVEEEEIIENELPIKTYSLGILYPQGVSQYNNETFENLENKDDAKENDSVNIESTERQASIGISCNIKNNIEKLIIKITYAQYFKQEKGKWKRIPKEWQQEVEIKNGSKIKVNEGLEIRITTYKVFTDHTKTATISLINKYIAEKEESPTSICNKSFLQVKMEIASLDGTNIFIEKQIKVSEIDDDELQNLNLLYKNKTNLAVGNNTAVMWERKGRETNRIWTEVIPEYTMNQMIPTTTQTNQYREMEFLAISNRDTIYKELKKFPEEYEKWLKEQEKDDTLSEKEKEILKKNIQKAKQVNQRIINTINRLHQKEEAFQAFQLMNKAMLRQMNKKKKANDTPKWYPFQLAFILLTLDGIIDKNDPNRDIVDLLWFPTGGGKTEAYLGVLAFTIFLRKIEQTQKGNSEIGTVAIMRYTLRLLTLQQFERAATLICSCELLRQQNEEKLGKEEISIGLWVGENTETRLENGKRQIKDYIDKKFRNKNTPCLIKRCPWCGETIKPDQYDLNQQDRIGIRCGKCEIQRYLPIYLIDEEIYKRRPTLLISTIDKYARIPWLAEVGKLFGLDNEKILPPELIIQDELHLIAGPLGTISGLYETIVDEYCSSKGIRPKIIASTATIRNADEQIKSLYARKSNIFPTQIKDITNSFFAEEGNKKQKATRMYIGTISTNISPVTLLIRVYAAIFYATRYLKEKGYSEKVVDSFWTEVGYFNSIRELGGAVVQIRNDVVDRYKYLCTKKFKNIMSSDRMRTHYFDKMKEITSRNTGKGEIDEILHTLETSYPQRGAQDYVLATNMISVGIDIDRLNVMIINGQPKLNSEYIQASSRVGRKTPSIVINLYNATKSRDKSHYEQFITYHSNIYKYVEATSVTPFSSMARDKALHAILISLARQFIPEMKEEKGAGKIKEKIEEIYTLADRILKRIEIVDKEETEQAKKDLEKIIEKWEQITDGENLTYSYSSNGEKHLLIRTDENENSTNGFITLNSMRNVDTTSNIFVVE*
GCA_021771025.1	JAETPW010000008.1	26	HEC-06	JAETPW010000008.1_40	HEC-06_WP_081759119.1	HEC-06	44448	46247	-	JAETPW010000008.1_44447-46247(-)_1	MATEISVSKQSVKSLLEGGKEKPFIIPEYQRPYAWTEEQIETLFEDLWEFTNNTNEEESTQTSYFLGSIVSFENEKKEQEIIDGQQRITSLLLLLRAIYTKLMAIQNRTKEANNFIKQIEPAIWKTDNLTGEVNYSEILLTSYVINDEGNQILKHILETGQADEKAKDNYSKNYRKFLELYEKASLENPLKIYTFIFNLLNKAILLPISADNQETALTIFSTLNNRGLPLSDADIFKAKIYNQISDKKERKEFIQEWKELDSNAQEAGESIQHLFYYYMFYLRAVEGDIKTTTPGLRKYFSEKKFERLYQKDLLENLNKILTLWIVINKRETIENEKWSENLEIQKMLDTLNSYPNEFWKYPVITYYLKNKENPEFENQFLLFLRRFFAFLTVKYLEIPTINAVKSDIMKLNAEMIKTEIPQFNSLTINPTEFKERVKTPHNNTVRMLLKVLAYQEREQEERLPEKWEIEHIFPQKWHANYFENQDKTDEEIKAKIEHLGNKIPFEKKLNIEAGNGYFGKKKEFYRKSNIQITKNMEKIQEEDWKLENIDARDEKIAEIIQTILTKWVKEYDNQIKDKETTPSEEDLNKIKEYRAKGWI*
GCA_021771025.1	JAETPW010000008.1	27	cas_type_I-B1	JAETPW010000008.1_10	cas_Cst2_DevR	Cas7b	10405	11310	-	JAETPW010000008.1_10404-11310(-)_1	MNKNGLTITMIFKAQSLNYGEGIGNISELKKLSRGDGSVYTFASRQALRYDIVRLGNKMFNWNLEVVDKTKGTIQFKDKLSIEDSQEMDLFGYMKTTKNEGSNVRSAAVRLSNAISLEDYKSDIEFLNNKGLADRINDYPNLANIEQHLSYYTYTITIDLTKIGKDGETELTNEIRKQRVTELLEIIKVLNREIRGREENLSPLFIIGGIYTLNSPFFLGRIKLTGKEGKFAIDADILKDTLSLKIGDNTIEEDTKIGMVKGVFQNEKEIEEIFTDKVSNIQTFFEKLENEVKAYYENPNN*
GCA_021771025.1	JAETPW010000008.1	27	cas_type_I-B1	JAETPW010000008.1_11	Cas8b_Cas8b	Cas8b	11303	13165	-	JAETPW010000008.1_11302-13165(-)_1	VKTRIYLGEWFLNAGIIGFIRILKHNGDDFTDKKQNYIEFDTDQLQNFHHYYFQYFYDTYNIGNKTKERIEKAKGKIENLITNKTENKEETKKNQDKLKTEKKYLKTTIKNQMDKIKKFEEDSYQNILNAYNEIDSIKSPEDLEKLEQITNQIIQMIQQEKINKRLTMNFFKSILSKNYFGQPSFLNVVKTALSFEEQQEIMYRDYLSNIIENNFLQEIVEGKYQEQELKIKMEEKLQKAQLSNEILKVYTNINKQLEKGKSIEKITQYLNEKVLSHCQLCEQEKQITCNYSESKFIPLAVSNDNMSNFFWNQNANLPICELCKLMLFCTPAGITSITKTVKENSMNGIVYQEKEVYSFINFDTDVDTLLRTNDYFGSKAKRDHNTPTNPYTDLIMNIVEQDKKISEWQLQNIFVVEFESEYLAYSRMEYFNIKRHVAKFFKEQAESTLTKISDYRYRLNLVDYILKDKDITMIINERLREELRKDRRSGINHLLAIKAKTDLELYKKEGQDVGEKMKSANAKIHVMFTLGNEIYEKLRAENNENKLDSYIYKMLNSIKGNRKEEFTDVAMRVIWLAGKDIPELLVTKNEEVDWKEIGHSFIAGLTQAKYVKNKEENENE*
GCA_021771025.1	JAETPW010000008.1	27	cas_type_I-B1	JAETPW010000008.1_12	Cas6b_WP_086036083.1	Cas6b	13180	13893	-	JAETPW010000008.1_13179-13893(-)_1	VRLKLYFTLENNQFPIQYHRNIMSFIKLSLTEYNQNYYEKLYHAKDNIIKPYAFATLFSSEKFEQDTITLKEKRFEILFTIAEPEIAVALYNSFNHQKGKKFPIHHNAWTLQNISMIPEKQISETSLQIKFLSPLVARSRENRKDFYYSFEHQEFLDTLKINIKEQLKITNISPELVDSLSIQPIQAKKIIIKFYEKKIETSIGTFQITADKELLKYLYQAGIGSKRSSGFGVFEIK*
GCA_021771025.1	JAETPW010000008.1	27	cas_type_I-B1	JAETPW010000008.1_5	Cas2b_WP_066217071.1	Cas2b	5354	5665	-	JAETPW010000008.1_5353-5665(-)_1	MKGLKCGGNMYVILVYDINLEEKEGQKVLRNVFKTCKKYLVHIQNSVFEGELLESQMAKLQVELDKHIRQDKDSVIVFKSRHQRWLDKEFLGMIEDDKTDNFL*
GCA_021771025.1	JAETPW010000008.1	27	cas_type_I-B1	JAETPW010000008.1_6	Cas1b_WP_013704840.1	Cas1b	5640	6632	-	JAETPW010000008.1_5639-6632(-)_1	MKQSYYLYKSGRIQRKDNTLEIVYQDNTKKTIPIERVDDIYVMTEFDFNTKLINFLGKYGINVHFFNYYGFYTGSYYPKESLVSGKLLVKQVEHYTNQEQRLTIAKAFIDAASYNIYRNLTYYQNRGKELTEEKKEIEYLRKQINLCQNVQELMGIEGNIRKVYYDCWNRIINQDIAFEKRVKNPPDNAINSLISYVNTMIYTRVLSEIYKTQLNPTISYLHEPSERRFSLCLDIAEIFKPIIGDRLIFSMLNKNQITEKDFEEGLNFLYIKEKARKELTKQLDMKLQTTIKHKTLDREVSYEYLIRLEIYKLIKHLTEDIPYEGFKMWW*
GCA_021771025.1	JAETPW010000008.1	27	cas_type_I-B1	JAETPW010000008.1_7	Cas4b_WP_077327524.1	Cas4b	6828	7316	-	JAETPW010000008.1_6827-7316(-)_1	MKITGVMIYYYFICPRKLWYFINEINMEQNSELVSLGKLLDETSYSREKKEILIDNTINIDFINNGAVLHEVKKTKAIEEAGIWQIKYYMYYLQKRGVKNVQAKIDFPLLRETKEINLEKEDTKILENVIQTIEEIGKQEKPPKTLENKICKKCAYYDLCYV*
GCA_021771025.1	JAETPW010000008.1	27	cas_type_I-B1	JAETPW010000008.1_8	Cas3b_WP_098917028.1	Cas3b	7381	9567	-	JAETPW010000008.1_7380-9567(-)_1	MFYAKSNPEQSITEHTNELLDNLKKLKETYKDTINKIIKIDQSRFWYLLKIICKYHDIGKVYTPFQNIIRQKLKLEPIKTKFNYDAVKHEQLSPIFIPVEKLGLSKEEKKLVYQAIYYHHERKEERVEPQHIKEIIQEDILPKLEEIKNQLGIELEENLTTNYLKKVGEGKRITPKDTIYPEYCLLKGLLHRLDHSSSAGLMVEDQTKEEIQSYVHEFMKGKKYNLNELQKFAQKNTEENVLVIGSTGMGKTEAALLWSKKDKTFFTLPIRISINAIYDRINSDINYHHVGLLHSTAIDYLEEKQEIENEEEIYEQSKNLTQKITTCTIDQIFPFVFKYRGYEKIYATLSYSKIIIDEIQAYSPEIVAIILKGLEMIHQIGGKFMVMTATLPRIYREELQKRGIKVQYGEFLKPTQRHWINLQEKSIKEDINQIIEKGKKHKVLIITNTINQSIEIQQKLKEKGIKANVLHSRFTQLDRNNKENKIKEFSQTENEPGIWITTQIVEASLDIDFDYLFTEMSTLDSLFQRLGRCYRSREYKRDTPNIWIYEKEATGIGSVYDEEIHQKSITLLKKYNNQILEEQAKIDLVDELYSEEQLKNTKFYQKFQQSITFLDTIIDYDTSKKEAQKLLRNIDNITIIPKTIYDKNLELFNQYEKEKDLKTRNELRRKINQLSISINQSQKWKIQDRLTICPYLKELWIADLKYDNEIGLLLKKDEEYELHERFAD*
GCA_021771025.1	JAETPW010000008.1	27	cas_type_I-B1	JAETPW010000008.1_9	cas_Cas5t	Cas5b	9716	10390	-	JAETPW010000008.1_9715-10390(-)_1	MKYLKLQLFQETACYKKPFAYKVAETYPLPPYSTVIGMLHKIIQAKPGEYFPMNVSVQGEYSSIFSNYQNLRMFKGKDQVTAMPRNVHQLLDIYLIIHVKAEDEIIDKLYKNITQGKETFTLGRNEDLVRIDSIHIINEPTIQEYKLENVKYNAYIPIDEENDEIQGINYRLCTTYTIENQLRKWNKVEVKYVEKHSDIDLDKALQDEEGDYVFFYTKEMPHLR*
GCA_021771025.1	JAETPW010000009.1	28	PDC-S01	JAETPW010000009.1_34	PDC-S01_WP_076465573.1	PDC-S01	61025	62242	-	JAETPW010000009.1_61024-62242(-)_1	MKYIKRNAENVIKKQERMFKAILITGARQVGKTTMLKNLKSNINYITLDDMLLNQSAKEDPSLFLKSNKPPIIIDEIQYAPDLLRYIKIEIDNNDKKAMFYLTGSQQFHLMKNVSESLAGRIGILNLLGLSLREIKEINFSDPFMPTKEYFTRRGEFDKEISYDEIWDIIHKGTMPALYQEESDFEMFYSMYVNTYIERDVRNLTQVGDTLSFLKFMKALASRIGQLLNLNSVANEVGVTIPTAQRWLSILVSSNIVYLLEPYYNNIMKRAVKTPKIYFLDTGLVSYLTKWKNKEVLESGNMAGNFFENFVVVEIIKSYYNSGELRPPIYFYRDKEKKEIDLIIEQNGKLHPIEIKKSANPSKDMIANFKVLEKVGTVGEGGIICMYDKMLDLDDKNKVIPYRYL*
GCA_021771025.1	JAETPW010000011.1	29	SoFic	JAETPW010000011.1_53	SoFic__SoFic	SoFic	52024	53076	+	JAETPW010000011.1_52023-53076(+)_1	MRIYDLNKECKQIVNPNTMNLISLIHEYKGKQTLYIETKRDILTSLLTIAKVQSTDYSNKIEGIRTTDKRINEIVNDKVKPKNRNEEEIAGYRDVLELIHDNYENMDITPNVILQMHKYLYQYSPKSYGGKFKDTENAIEEIDELGNKKIRFKPVSAFETPQAMQRLCDSYNAQIVKGEIDPLLLVPIFIMDFLSIHPFNDGNGRMSRLLTLLLLYKNGYIVGKYISIEKIVENTKESYYETLKNSSIRWHENKNNYEFFVEYYLGIILSAYKEFSNRVEYITNKKLSVKDRTETIIKNRLGKITKKEIVEMCPDIHKGSIERALGELVKENKIVKITGGRYTSYIYNHH*
GCA_021771025.1	JAETPW010000014.1	30	DMS_other	JAETPW010000014.1_2	mads_8	mad8	1409	3283	-	JAETPW010000014.1_1408-3283(-)_1	MIKKELKKIIKIIKNKEKKEKFLYAGCFSEQDKIAPSYINMQNPNYLEIDRLYYSGLIIVDYAREQTDIILKNLIETNMNMNISIFYEKQDPYKIIKELTYQIGNVGVELKESNQNREDIDIAAFTYNDAKYIRKEIQVNNEDFYYLSIYLSIFAETKQELEYSLNKIEGITQSKGMQTKRANFRQEEVFLSCLPTMQNHEKLKQVAQRNILTSGLLSTYPFISSTIFDSKGIFIGTNMNNNSLVFIDRYNTQKYKNANMCIFGTSGAGKSFYTKLLILRYKLLGIKQYIIDPDREYHNLCQELSGTEIKIGPTSKTYINILEIRKESIEEGENGYLATKIGKLIGFFHLIFGEINEEEKALLEEKLIETYKNKNITFDDKTLFQKNGNRKKFKSKKEMPILEDLYNILEEDKRTIKFKTKLIPFVKGSMKFFNHYTNIELNNELIVADVYDLGEENLKYGMYLFTDIFWDKIKENRKEKKAIYLDEIWRLIGVTSNKNVASFIYKIFKTIRKYGGSSVAITQDISDIFSLEEGIYGKSILNNSSIKTFFSLEEENIKILSNFANLSEKEKIEIKSLKRGECLMFVGDDHILTKIECSKKEKEIVEGVKENENNNHSNSQSRTS*
GCA_021771025.1	JAETPW010000014.1	30	DMS_other	JAETPW010000014.1_5	mads_3	mad3	7040	8113	-	JAETPW010000014.1_7039-8113(-)_1	MWIKKLIVKDFRNYNEQEIKLIPNINIFFGENAQGKTNIIEAIFLGSMGKSFRAKKDNEMIKLNTEKAFVEIQYEKKDREGKIKIEIGNKKSIFTNGIKIKKLSELLGNINVVIFTPDDIEILKGSPQSRRKFLDIMISQLRPNYMHLLNLYAKTMDQRNNYLKQIKEEKRDENLLEIWDEKLIEYGVKISQYRYEFMEKIKNKIAKIHSEITEGKEEINIEYITECIDEKHFREIVKQRRKLDIIKGFTTKGIHRDDFVIYIDKKELSVYGSQGQHRTAILSLKLAELQVIFDEIQEYPILLLDDFMSELDSKRRKNLLEHIQNIQVVITCTDKLKLENLDYLEYNVKDGQIKANH*
GCA_021771025.1	JAETPW010000017.1	31	PDC-S01	JAETPW010000017.1_18	PDC-S01_WP_099993690.1	PDC-S01	38612	39904	+	JAETPW010000017.1_38611-39904(+)_1	MKREMMNDLIQWKDSQKRKPLIVHGARQVGKTYTIKQFGKEYYDNLIYVNFETNQEISSQISDNINANYIIHKLELFYGEKIIPEKTLIFFDEIQANERALTSLKYFCEDAPQYHVIAAGSLLGIAINRENYSFPVGKVQMLTMYPLSFPEFLVAVGRENLIPEIQSHFETNTKMDHDIHELCLQLYRTYLVIGGMPEVVDTYLTEQKIISAIDVQAEILLSYERDMTKYASHSLSNRILSAFDSIPVQLAKDNQKFQYKVIAKGGTSGIFGEAISWLKHSGIVNQVYKVVAEIPLEMHIDLTNFKLYMSDVGLFVNKARYPLYQIDLSSPPTMIAMGPLTEHYVANELRVKGFIPYYWESEGKAELDFLIQKEADIIPIEVKSSTHTKSKSLALYMKLYHPKYAIRISEKNFGFENNIKSVPLYAVFCL*
GCA_021771025.1	JAETPW010000018.1	32	SoFic	JAETPW010000018.1_21	SoFic__SoFic	SoFic	24219	25196	+	JAETPW010000018.1_24218-25196(+)_1	MDYPPYNITDKMLGYVSEIMEKVGEINSYMNLTKKPELRKQTRINSIHSSLAIENNPLSLKQVKDIIDGNIVIGNRNDIQEVKNAYQAYEELDNINPYSEKDLKKIHGIMTFLILDNNGKYRNHGEGVYDGDRCIFTAPSEKLVPELMGQLFDWINKEKDRVNPLILSSVFHYEFLFIHPFSDGNGRTARLWQTAILSNWKDIFGYMPIENLIKKNQPEYYQAIDTCNKLGNSNVFIEFLLKMINETIDKIVIEQNTTQETTQETTQEKIIELIKENPNITQVEMAKKLGVSRDGISYHIKVLKESKMIERVGSTKSGSWRIVKE*
GCA_021771025.1	JAETPW010000020.1	33	RM_type_II	JAETPW010000020.1_3	MTase_II_00116	MTase_II	1543	2571	+	JAETPW010000020.1_1542-2571(+)_1	MKRKCIELFAGAGGLALGLEKAGFEEIGLVEIDKTACDTLRLNRPNWNVIEEDIVEFSQKDLLKEFNLKKGELDLLSGGYPCQSFSYAGKKLGLEDVRGTMFFYYAEFLRQLQPKMFLAENVKGLTTHDGGRTIQTMVDVFEDLGYTVEWKVLNAWDYGVAEKRQRVVIIGTRNDLKGNVKFEYPEPHDYKPVLKDVLKNVPDSIGAKYPEKKKKVFDLVPPGGYWRDLPDDVARDYMKSCYFMGGGRTGIARRISWDEPSLTLTCSPMMKQTDRCHPDESRPFTTREYARIQSFPDEWNFSGKMNDIYKQIGNAVPVELAKEVGISIMNALNKGVGVNVES*
GCA_021771025.1	JAETPW010000020.1	33	RM_type_II	JAETPW010000020.1_4	REase_II_00072	REase_II	2558	3310	+	JAETPW010000020.1_2557-3310(+)_1	MWNLNFITRENLKEHIRNTISTYEKTLDGIDLSKFNSNIVDPIKMVFDSKVYRKSFEEVIKDELVRQRDKTNSNAIGYFHQNMFKYIENCEVPKEGFDVIYTKKDGNKIYIEMKNKHNTMNSSSSQKTYMRMLNKIAKESTAECFLVEAIAKNSQNMVWKVSVDGERVENERIKRVSLDKFYEIVTGDNEAFYKICMELPKLIDEIINENKELQVGTDTVIDELRDKNPDLLKALYLLAFKEYEGFKNLE*
GCA_021771025.1	JAETPW010000021.1	34	ietAS	JAETPW010000021.1_57	IetS_00001	IetS	45329	47584	-	JAETPW010000021.1_45328-47584(-)_1	MNNILKLKGTFTQKSHPNTFGPPSLPKQTVVKIEKIEKLINDINKINLYWQNKPKYVDGIFFSAHYKDIVAKTRRIGAFFKCDSTDMNKKIVGAKFSKDKRNHIITYYVSRKAIDKTLEEANIVKKILMENFNGEINDEDLEKIDKKIKFDNYNIKKNKFMQYIVDANNVERFNVEENIKEYDGGTIVSIYETEKDIKDLMRMLDIEIKSENILPNNTILLDKNSLEKLNKNASYLIAMTTIDISKIPAEEKKINDRLMQNRTIKKPTNEPIIGVIDKPFRKGVYFTEWVDSYNIGITEDIITEADYNHGTGVTSIIVDGHNLNPLYNDGCGNFRVRHFGVASGPKFSSFKIIKAIEKIVDENKDIKVWNLSLGSDKEIDENFISPEAAFLDKLQTKYDVIFVVAGTNVPLNNTKQHMKIGAPADSLNSMVVNAVDKYNNPASYTREGEVLSFYVKPDVSYFGGDIGKELDGFVNICDDINIEHLTKGTSYSAPWIARKLAYLIHILGFSREEAKALIIDSCTGWSNINKNAKLTGHGVVPTRINDIIKTNNDEIKFVISGISEKYDTYNFQLPVPMDKEKYPFVAKATMCYFPKCSRTQGVDYTNTEFELKLGRLKFNPKTNEYTIVGINNDVQDIEGKYTNEEEARREFRKWDNTKCIREKFNNRVRDKKMYDNPLWGISVKTKNRINQEDGRNLRFGIVITLKEIHGKNRIDEFIHQCSFHQWFVEEVDIQNRIDIYNISEEEIEFEE*
GCA_021771025.1	JAETPW010000021.1	34	ietAS	JAETPW010000021.1_58	IetA_00002	IetA	47577	48632	-	JAETPW010000021.1_47576-48632(-)_1	MKKKNIINLIRYHEEKNESAFRAEALEVAKYFYDIGDNIVADYIMGLLSDANVFVPQGERFDLNFFQKVDIGNARLPLPTTIANDIYGIINAVNHNIGINKFLFEGPPGTGKTESVKQVARILSRELYSVNFNSIIDSKMGQTQKNMNEVFSEIRMLPNPDRVIILFDEIDAIAMDRINSRDIREMGRVTSSILKELDNLDARVLFIATTNLYKNLDKALTRRFDAIVNFDRYTREDLLEISEAILNEYLPRFEKAGRDIKLFRKIMNLLTDIPYPGELKNIIRTSLAFSEPNSEFDYLKRLYSAVLVQEKKKELSIKELKDNGFTVRDIEKLTGVPKSNISRKLKEDENE*
GCA_021771025.1	JAETPW010000022.1	35	PDC-S02	JAETPW010000022.1_6	PDC-S02_WP_151674975.1	PDC-S02	6440	7504	+	JAETPW010000022.1_6439-7504(+)_1	MNELEQLENINVDKLYKDVSDLIESAKVKVVSHVNTEFVILNWNIGNRIKNELLDNKKPEYGKKVIKNLSKKLIEKYGRGYSYSNLYRMLQINEDFEDFENFATLSQKLSWSHFVEIVKMDTDVKRKFYATMCMNENWSVRTLKERVDSALFERTAISKKPEQTIINDLQLLTDENKMTTDLFFRDPYILDFLELKDTYSEKDLENAIINELEKFILEMGNDFAFLARQKRITIDGRDYYMDLLFYHRKLRRLVVIELKLDEFKPEHKGQVELYLKWLDRYERAEGEESPVAIILCATKSDMMTELLELSNSGIHVAQYLTNYVPKELLEEKFLSSIRNAKIQLEQRCKNEEKE*
GCA_021771025.1	JAETPW010000023.1	36	PDC-S02	JAETPW010000023.1_14	PDC-S02_WP_151674975.1	PDC-S02	18026	19048	+	JAETPW010000023.1_18025-19048(+)_1	MSNEQITMKPEESYKIIRNSVLTAQLKVYTVVNSAMVQAYWEIGQEIHKACGENDRAEYGKKLLQYLSEQLTKEFGKGFTVTNLKYMRQFYRAFPIRHTLCDELSWSHYRLLMRIEDEKARKFYLEESVKSKWSVRQLEKQIGRFYYERLLASQDKESVANEIGLPEKVEPKNMIRDPYVLEFLGLEGNTNFYEKDLEQAIIDHLQKFLLELGRGFSFVARQQKITFDGRHFFIDLVFYNYILKCFVIIDLKLGDLTHQDLGQMQMYVNYYTREMMNEGDNPPIGIVLCADKSDQVVKYTLPEDNNQIFASKYKLYLPTEEELKKELNLDNYVKKDDDDN*
GCA_021771025.1	JAETPW010000023.1	37	PDC-S22	JAETPW010000023.1_12	PDC-S22_WP_003530377.1	PDC-S22	15636	16484	+	JAETPW010000023.1_15635-16484(+)_1	MNKLQVLEYEINTKVINEEDYVSLTDIAKKVNGDEPRFVIQNWMRNKDTIDYLGLWEKIYNPNFNRVGFEAVKNEAGRNRFTMSPSKWIKSVDAIGIISKSGKYEGGTYAHFDIAMEFASWISPEFKLYIVTEFKRLKEKEQRGQGWNLKRTLSKINYNIHTDAIKNNLIPEEVTQRQINMIYADEADIINVALFGMTAREWREQNSDKQGNIRDYANVAELVCLVNLENLNSVYINEGISQSERLVKLNSIAIHQMTLLTADNRIKKLEDITKNKKLYLES*
GCA_021771025.1	JAETPW010000027.1	38	AbiL	JAETPW010000027.1_10	AbiLi-1	AbiLi	4692	5972	-	JAETPW010000027.1_4691-5972(-)_1	MLVEFSVKNFKSFKEKVTFSMEAATGTENEKNMINIPNINEKILKSTAIYGANASGKTNLINAFSAAILMIRNSNNRQVGEKLIEMEPFAFDEETKLQPCEFEFVFYMKGIKYIYGFIADKERVYEEYLYQYITAKPTRIFERRNVNEYKFLQTDERKLNTIKTQNIENKLFLATATTWNYDKTKEPYLWFANHIDTYAGGISLNDFALESYNKEGNEQFKKFTLKLLNEADIVIKDFNVEIEEHDMDSNMIILFKQLNLPTTVTPQKQRDVKIRMIHEITNEKGGKHSYELNLKYESSGTQILFYFAPILKDIFEKGKIIVIDEIEKSLHPNLVEMIIKFFHNPEINKGNAQLIFNTHDTNLLSLAIFRRDQIWFAEKDPKKGATDLYPLDDFSVRKNENIQKGYLNGRYGAIPFIATGDGLWKE*
GCA_021771025.1	JAETPW010000027.1	38	AbiL	JAETPW010000027.1_11	AbiLi-1	AbiLi	6208	6870	-	JAETPW010000027.1_6207-6870(-)_1	MEIVKVEKVTKIYGKGEAEVVALNNISFTIKEGEFIAIIGPSGSGKSTILHTIAGLEKPTNGRVYFYDKNIYEMNKKERTILRRQKIGIIYQFYNLIPTLNVEENIQLPIELDKKKVDQEKLLEIMKFLEIENRKKHLPNELSGGQQQKVAIARALMINPTIILADEPTGNLDSKSSKEIMELLKKANKEYHQTIVMITHNLEMAKLADRIIQIKDGKLL*
GCA_021771025.1	JAETPW010000027.1	38	AbiL	JAETPW010000027.1_9	AbiLii-1	AbiLii	4078	4704	-	JAETPW010000027.1_4077-4704(-)_1	MERIERGKQRGRNRQNRKRNPIIVIGSEGTNKTEEIYFKNFSSRKCIIKFSTGNSTDPVGIVNDLIKFINNEIGKEDDDKYYVILDTDVNQNKQTQIDKAKTIAKENGVELITSTPTFEYWYTLHFEYTTKPYLSSQEVQNEVKDKIKGYTKSMNIYPVLKEKTNIAIENAKKVEKHHLDLGQTVDNENCNPYTAIYKVVEELIKRNN*
GCA_021771025.1	JAETPW010000031.1	39	DMS_other	JAETPW010000031.1_9	DpdF_00007	DpdF	8325	10397	-	JAETPW010000031.1_8324-10397(-)_1	VLGKSICYQVPALLLDGTTIVISPLISLMKDQVDTLTQAGIPCAYLNSTLSSTEFRQTIENASYGMYRILYIAPERLNSESFSYLLQHLTIPLIAIDEAHCVSRWGHDFRPSYQEIANVILNLPVRPIVSAFTATATEVVKEDIISLLHLENPFSLTTGFDRKNLSFSVKSPDNRKKYLFSYLTEKKDQSGIVYCLTRKNVDELYEEASNLGFLVSRYHAGMTEKQRSESQEDFVYDRTHLMIATNAFGMGIDKSNIRFVVHYQMPRDLESYYQEAGRAGRDGGEAECVLLFHRSDVVMNKFLIEQNSSENSNHKNEYQKLNDMVDYCHTDKCLRRTILTYFGENPNFERCENCGNCNSDIQVTDITIDSQKILSCIKRMKERYGIGLVADVLKGSRSAKIKSLHFDELSTHGIMQDYAKNTIKDLISFLITEEYIQCVGDQYPILVLMPKARLVLTGEETVLIQKRIEKLPDSLPAKSKIDLCYDEELFTILRNLRKQVSSEMHVPPFIIFTDVSLKQMCIHYPTTAQKMLKIEGVGNHKLQRYGQVFISTILDYVTEHGILVSNDDDEVADSPSSDEMQTIVSTPQCSSREDTKQVSYELFCEGKSIDEIASIRQLTKQTIQNHLITCYQNGLPMDLEREVQTQYRDCIYEAIEKIGIEKLKPLKEALPSEVSYLDIRYYVCEYEKNR*
GCA_021771025.1	JAETPW010000031.1	40	PDC-S13	JAETPW010000031.1_5	PDC-S13_WP_186842295.1	PDC-S13	3804	4667	+	JAETPW010000031.1_3803-4667(+)_1	MKMDKMKNEKDKTFEKIKYIDENGIEYWSAREIQRVLQYAKWQKFLMVIEKAKKACENSGHITKDHFIQVGKMVQIGSGAQREKLDYKLTRYACYLIVQNSDPSKGVVAFGQTYFAIQTRKQELREKEYTLLTEDEKRFYQRDLTKKGNYLLNQTAKNAGVKHFDQFHNAGYKGLYNGETANDIAKRKKLRYREDILDNMGSSELIANLFRIDQTNQKLINDNIQSEKEANKLHNLVGKKVRKTIKELGGTMPEELPTPKKSLKQLEKENKRKLINPKNEIPNKDNG*
GCA_021771025.1	JAETPW010000031.1	41	RM_type_II	JAETPW010000031.1_7	MTase_II_00085	MTase_II	6227	7135	+	JAETPW010000031.1_6226-7135(+)_1	VDFKDLTKLNFNEFVYNDHSIVILGNCVEELKKIEDNTINLIFADPPYNIGKDFGNNKDKWKNTENYITWCKTWIDECFRVLKDDGTFYVMTATQFMPYLDIYCSEKYNVLSRIVWTYDSSGVQSKKNFGSLYEPILMCNKNKKAKYTFNDKDILVEAKTGAKRKLIDYRKKIPTPYNTKKVPGNVWNFNRVRFKMKEYENHPTQKPENLLERIILASSNENDIILDPFSGTFTTSAVAIKNNRKAIGIELNAEYYKIGIRRTNIANTYKEEKLEKKRTKKTTTRNKSNFIHEKQSKIINEG*
GCA_021771025.1	JAETPW010000031.1	41	RM_type_II	JAETPW010000031.1_8	REase_II_00057	REase_II	7137	8204	+	JAETPW010000031.1_7136-8204(+)_1	MRDFIKEILIKDFGEDYEKIYHNSGLINYLDKKTGAIDGDSKTRRNLANIYAIYSLLVYYIKHNFYNNKDEYKKFEGFEYTELWNFCKSQYGGNKLQNHAFNNRLNGEFINKIAKGTNKELIIINGSKYLLHIDYLYIEKVDISKTAIKIIEKYVELLKEKDLQLSKNLKQLLDLKDTNKKKEIIETLIEEKAEARIFEIISYAILKSHYKNETIYIGENVENIRKEKLTLYKTGRTNANDGGIDFVMKPLGRFFQVTEVDKYDKYLLDMDKVMHFPITFVIKTNQNKEKILAEMKEYIIAKSGDMEVLKKKYFNSIEEIITINELKKWLNELNNNSIDELIKDIDTYYKLEFNI*
GCA_021771025.1	JAETPW010000035.1	42	PDC-S02	JAETPW010000035.1_3	PDC-S02_WP_011937941.1	PDC-S02	2008	2850	+	JAETPW010000035.1_2007-2850(+)_1	MLELDKNQYKGIFESIKNEILKSQYKAMQVVNKEMIFMYWHIGKIILENSEWGNKFIDNLSIDLKLEFPNIKGFSIRNLKNMKKFAMQYPDFEFVQKVSAQITWSDNLLIIDKVKEPEKREWYINETIKNGWSYDILEWQIDSKLYDRQAISEKITNFQNTLPDVQSDLAMQTMKDPYLFGFVALKGKVKELEIENAIINKIKDVLIELGNGFAFVGNQYKLTVGNKDYFIDLLFYHLKLKCYIAVELKAREFEPTDAGQLNFYLSNTDYIKRLYKSIEN*
GCA_021771025.1	JAETPW010000036.1	43	PDC-S05	JAETPW010000036.1_3	PDC-S05_WP_020395932.1	PDC-S05	1109	2131	-	JAETPW010000036.1_1108-2131(-)_1	MDNKLIGNENNIVFYTDDEDNIKVEVMLQDENVWLDIESLAKLFKIDRTGITRHINNIYKDEELEENSTCAKIAHMGNNGKQQYFTSYYNLDMIISIGFRANSKPAIKFRTWANKLIKEYMIKGFTLDDDRFLKGGKVNTKYFDELLERIKTIRTSERMAYQKITDLFIATAVDYNPNSEEAYTFFKIVQNKLHYAISGHTAAELIYNRVDSNKEHMGLTNWKNSPDGLIYKYDVTIAKNYLNEEELKKLNDLTNFFIVFAEDEAKEKHIMTMQNWIDATDDLLKFRRKKILENAGSISHKEAIEKAKNEYEKFKVKQDMQYISSMDEMYQRYLNENSNK*
GCA_021771025.1	JAETPW010000061.1	44	PDC-S05	JAETPW010000061.1_2	PDC-S05_WP_020395932.1	PDC-S05	129	1175	-	JAETPW010000061.1_128-1175(-)_1	LRKSKEDSLIRSSTAEYLTYIAATGDNPEAIEVRYEDENIWLTQKMLATVYGVELNTINYHIKKIYEDKELTEDSTIRNFRIVQKEGNREVSRNIAHYNLQMIIAIGFKVDNEKAIQFRKWANQIIKDYTIKGWVMDDERLKNGGSILTEKYFEEQLERIREIRMSERKFYQKITDIYATSIDYDKTAKSTIRFFTSVQNKLHYAVSGNTAAEIIYNRADHKKENMGLTSWNGAPSSKIHKYDIVIAKNYLSENEIGQLERLVSAYLDLAEMQAIRHIPMTMADWEERLNGFLTLWDHNILQDNGKISAEMAKLHAETEFEKYRVIQDKNYISDFDELLTETKNLNNI*
GCA_021771345.1	JAETPE010000001.1	1	PDC-S05	JAETPE010000001.1_261	PDC-S05_WP_020395932.1	PDC-S05	305023	306033	-	JAETPE010000001.1_305022-306033(-)_1	MADEPMKAEIILYQSEGANVPVPVRFQADTFWLTQQQIADLFSKDKSTISRHLKNIFDEGELQEESVVAVFATTASDGKVYQVSYYNLDAVISVGYRVNSVQATRFRQWATSTLREYITKGFVLNDDMLKNGEPFGKDYFDELLARIRDIRASERRVYQKITDIFQECSFDYDPNSDTARNFYATVQNKLHYAVTGHTAAEIVMERADASKPNMGLTSWKGGPEGRIHSSDVSIAKNYLSEDEIRDLNRLVNMFLDVAEDRAERHVLLSMADCEKLLDDFLSFNGRGILPDKGNRNRKQAEAKAKAEFAAFQKVQDKTYENDFERMAKKKLIPGQF*
GCA_021771345.1	JAETPE010000003.1	2	PDC-M11	JAETPE010000003.1_68	PDC-M11B_WP_204471233.1	PDC-M11B	79184	79642	-	JAETPE010000003.1_79183-79642(-)_1	MRVIVLSIHSSFADKIYSGEKRFEYRKRLASNPVDYLVLYETKPVAAITGFVEVVGKLSGSKKELWNATKRDAGITRAFFYDYFSESKCGACAYHLGKVFKTNSPMSLSDIGLSSAPQSFRYIDEGVFLALLDVSQCVFKPDGQLVPCSEND*
GCA_021771345.1	JAETPE010000003.1	2	PDC-M11	JAETPE010000003.1_69	PDC-M11A_WP_152418366.1	PDC-M11A	79633	81042	-	JAETPE010000003.1_79632-81042(-)_1	MMRLSQGHVAYYYHPDQTEDINRDRNDVRRRIVLSRIGQFKPLEFTPTITAEIAKGQGWSHSSANDLIDNELLYCILTSQVDYLVTEDKEMHRKAEKSQMRDRVLSIKEFISLLGGIAQTNSSDLACVNDEYCRALNVNDSFFDSIKEDYPAFSKWFEKCSRSQRQCWTIRKDGKLAALCIWKIEDNPDCGVSVPGVKGKVLKLCTFKVSETLRGAKVGERLLYTAFQFCRKNKLGFVYFHTNPDKQTYLIKLAEEFGFRLLGDYAGDAVYGKYTDCPDGFEKTDAAKYVDSYFPSYLDGSQVQKYLVPIQPQWHERLFPDISTFYRESLFSDYPEMYSSESNTIRKVYISRSGIRRIRPGDLLLFYRSGDRKSVEPLGVVKSAVSYADFEALCKSVERRTVYSRSELYSMFDGAARGLLVITFDLIGYYRPCITVTDMHKADLQVSQSICRVDHESYLALVKGRQICG*
GCA_021771345.1	JAETPE010000003.1	3	PDC-S01	JAETPE010000003.1_65	PDC-S01_WP_067088819.1	PDC-S01	74257	75531	-	JAETPE010000003.1_74256-75531(-)_1	MNREVLKQVIFDQHEVIRHAKIVPRRYHLDPQGNYIITGLRRAGKSTLLYSIARDLVEQGVAWERIIYLNFEDERLAEFSLADFQDIVQVQSELSDERGYYFFDEIQNVPGWEKFARRMADAGERVYITGSNATMLSSQMASTLGGRYLVRQVGTYRFDEYLDACGQAHDMRALYTTREAGAIMRLFDRYYRFGGFPEAIRFEQPREYVENVYQKVLLGDIAARNNVRNPAALRVLMKKVAETVRSDISYSSLYNTLKSVGFSIAKETVISYLGYACDAYLLFSLNNAIYKFVEQESKPKYYFSDNGLLNLFLYNRDTALLENQVAIALQDVYGEELHYLKSSKYGIDIDFYVPDAGMAVQVAYSIEGDARAREVGNLVKLHHVDTSVTSFVIVTKDETETIEIDGIVIRVVPAWRYVLELAGA*
GCA_021771345.1	JAETPE010000003.1	4	PDC-S01	JAETPE010000003.1_72	PDC-S01_WP_163212389.1	PDC-S01	84145	85296	-	JAETPE010000003.1_84144-85296(-)_1	MIQRALTDRLKELAGWFPVVSLTGPRQSGKSTLVKSAFSEFAYINLEQPDYREAAVTDPVGFLKAQPDHLIIDEAQYAPELFSMIQVLSDARGSVGQYVLTGSQNFLLTKAIQQSLAGRVGRLTLLPFSYPEVLSVCDGMDSFMLAGGYPRMYDVGMPRDVFMRSYLDTYVERDVGELLDVRNLAEFRRMLGILAHSVGGIVNYTSIASDTGVDVRTVRSWMSLLQASYIIFLLPPYYANGRKRLTKSPKLYFYDTGLLCSLLQIEDMRTFVLHPKRGEVFENLVITERIKRHLNAGEEPVLYFYRDDSKREVDLLDYTCLAEPQAVEVKAGETYRRQFARHLTAVSDELGIAEERRCVVYRGEMSYRTDGVQVFPARDFLLQ*
GCA_021771345.1	JAETPE010000003.1	5	PDC-S01	JAETPE010000003.1_76	PDC-S01_WP_099993690.1	PDC-S01	91645	92988	-	JAETPE010000003.1_91644-92988(-)_1	MELKRKLEQDISSWFTSGARRPLLIKGARRTGKTFTIEQMGRRLAGEGFVKLDFQTDLAAIERIFSCPSDDVDATIARIAEYKRIDLDPSSSLIFFDEVQLLDKALNALRFYEDSPWRIIASGSLLGVTTKRRSLPFPSGVQQIEMHPLDFEEFLWSVGEERMAKDIRAHFESLEPYVLHERALELYRRYLTIGGMPLPVRRWCETGDMREVELEQHEIDATYTADMTDPENGISGISAKRIWESLPRQLLRASSKKFKYADVVRGGRRERLLEPLEWLAAAGIVTIHDRTADMQAPLTPYSDDEGSFFKVYLADTGIMFQKFGIDASLVLDNARRDELSADFRGALAENYVMQALRSNEVRSFYWMPEGSGMRGEVEFLLQTKSAEVVPVEVKSGRNVSAKSLRRLMFAGRSPYAIRLSEKEFGKTVDDEGRELRSVPLYAAFCIE*
GCA_021771345.1	JAETPE010000003.1	6	RM_type_II	JAETPE010000003.1_70	MTase_II_00115	MTase_II	81140	82399	-	JAETPE010000003.1_81139-82399(-)_1	VSSQITVAELFAGVGGFRLGLEGYSNPEHPEFDMPAAGNFKTIWANQWEPGTDGRQFAARCYAERFHEGEFVNEDIHKVLDEFEAGEREIPDVDMVVGGFPCQDYSVARTLSQADGIEGKKGVLWWDIYRFLQLKPKTKYCLFENVDRLLKSPASQRGRDFAIILSCLASLGYAVEWRVINSAEYGYPQRRKRVYIYAEKTDEQWDLAARLNDGVMADAFPIKQIDDVDEFALLESPADNSEQFGVGRKVSQFKTAGVMQGLRVVTANAEAVYSGKSRTLGDVLVNECDVPAEFYVAEDKIKDWEYLKGSKSIERVSKSGHKYHYSEGQMAFPDATDAPSRTILTGEGGVTPSRFKHIIKCSDGRFRRLVPDELDQLQCFPKGWTNTGMTDGQRAFCMGNALVTGIPHRIGKAMAHREG*
GCA_021771345.1	JAETPE010000003.1	6	RM_type_II	JAETPE010000003.1_71	REase_II_00155	REase_II	82561	84069	+	JAETPE010000003.1_82560-84069(+)_1	MSPLAGHVEFKKLHDSLDVSSAESIERYAVHLEGMTFKEALELGIEPEDYNPKNYGDKHYKGGMGNLLEERYFGYPANSDDEPDFPKAGVELKATPIDIKKNGDPSAGERLVLTMIPYDKPIAGDFFDSHLWKKCKLILLVFYNRDRNIGAYDQQITHVKMFTPPEEDLRIIADDYKTIVSYIQSGRADELSESLTTYLGAATKGATADKSWGPQYYPFIDENGNVVHRQAKKRSFSFKRQYMDYVLHHYVLEESTEVEKILAPGALAHETFEQHITSLINSFVGMSDRELAAHFNMPYTGNKAQWNQLVFRILGIKGNQAEEFVKAGITVKTVRVEENGNIKENVSLPPFKFKELAQETWETSRLREYFEETRFFFVAFKKCGGNYQLAGCVFWNMPISDIEGDLKRCWAETQSTIRDGVEILPETWGTGIRYMNNLPGESQNSISHVRPHASQAAYRFLDGTEIGDPDKNANELPDGRWMTTQSFWLNRGYIQSILCDFL*
GCA_021771345.1	JAETPE010000003.1	7	SoFic	JAETPE010000003.1_67	SoFic__SoFic	SoFic	77336	78586	+	JAETPE010000003.1_77335-78586(+)_1	MPYPTREKLFYADTTSDRFANHERLLQSRLSNESTFRTGIQLEYGELFLAVPRELSRETEHALRRERRVSALWRTLPPVALGAYIRSLILDEVVYSNEMEGVHSTRREIEIALDRAQAAAQGAQENGRLEHTPFVELARLYLNLTKAPSMPCSLEDIRAIYDSVVADAIDPKDLPGDALFRSGQVVVENERGKVIHRGVSPEAEIERMMTQWLALSRDEEMPELYSALMCHFLFGYIHPFYDGNGRTGRYLLALHLSSPLSQPTALSLSRVIAENKAAYYKAFDTTERKLNHAEGTHFVLELLNLIGLAQEDLIADLEGKRSALDTLNERLNALEGKLSQRECSALYYATQMQLYNSFQETKLDDLSRYLKVSKPTARKTLAALCNEHGLMERVSQRPPIYKLTQKGLNELGLAGV*
GCA_021771345.1	JAETPE010000004.1	8	PDC-S01	JAETPE010000004.1_105	PDC-S01_WP_099993690.1	PDC-S01	102218	103591	-	JAETPE010000004.1_102217-103591(-)_1	MYRNAMIKLLAWSDSPHRKPLIVNGARQVGKTWLVLTFGANRYDSVAHVVFLENEDMKRAFAGSLDADRLLTIIGAATGTNPRDGRTLVFLDEIQECPRAITALKMFCEQRPDVPVVAAGSLLGVALNREREKDGDGTSWPVGKVDYLDLHPLSFDEFVREIGNSALADAVSQGDADLISVFSERLTDLLRIYYYVGGMPEAVCRYSETGDFAAVRAVQQTLLADYEHDFSKHVESALEVERIRQTWHSVPVQLARESDLRRFSYASVREGGRGRDYRDAVAWLVDAGLVTKIPRVTKPGIPLKGYADEMYFKLYLLDIGLLGAATGLEPRVLVEGNRLFTEYKGVYAEQFVCQQLVAGGAVPYYWSADGKQKKGEVDFLLEVAGRPVPVEVKADENIAGGSLAAFVRDYGLGRAARFSLRGLKKQDWLVNVPLYAANAFPDILERPNKSHNMPLRT*
GCA_021771345.1	JAETPE010000004.1	9	PDC-S23	JAETPE010000004.1_73	PDC-S23_WP_205131397.1	PDC-S23	76130	77095	-	JAETPE010000004.1_76129-77095(-)_1	MAKPTHEHLDQVNEHADEQRIVLFESADGEVSLSVNVDEETVWLTQAQMAELFERSIAVISRHISNVFAEKELEKEGNLHYLQIASSAKPVAIYSLDVIISVGYRVKSQRGVEFRRWATNVLKRYIMQGHVENDERLQQLGAIVQIIERLPGELASREILDIVESYTSAYELLDAYDREAVPRPKGERSAYILDYDECMALIGQMRPRFASDIFGREKDDSFRSSIAAIYQSFGGEELYPSLEEKAANLLYFIIKNHSFVDGNKRIACSLFLYFLDRNGALFRGIEKRVSDNMLVAMALMIAESRPEEKETMVSLVMNFLV*
GCA_021771345.1	JAETPE010000005.1	10	PDC-S01	JAETPE010000005.1_66	PDC-S01_WP_015504585.1	PDC-S01	75916	77220	+	JAETPE010000005.1_75915-77220(+)_1	MLKRKALQELVAWRNERDNRALLVTGARQVGKTYLIRKFLQAEYENVVEFDLVEQGDVRDAFDAARNVDELFMAISAFAGQRLVSGKTVIFIDEVQKCKEAVTAIKYLVQREDYDYVLSGSLLGVELRGVKSLPVGYVRIVDMYPLDFEEFCWANGVGGEVISEVRRCFESRTPVFGPVHERLLSLFHYYLMVGGMPAAVEQFVASKDMGAVQSVQGDIIRLYREDISQYAPDEYKLVIREMFDQIPSQLDSQSKRFTFSSIAPRGTYERYENHILWLVDSGVVLPVVSVAEPRHPLKLSEKRSYFKLFMDDVGLLCRACGMDVVKGILSDKLGVNYGSVYENAVAQELKAHGHDLHYFRNKKLGEVDFVCERGRGVVLPIEVKSGKDYKRHSALSNVMDARNYEIPQAIVLCEDNASEEGNVAYLPVYMIMFV*
GCA_021771345.1	JAETPE010000005.1	11	PDC-S01	JAETPE010000005.1_65	PDC-S01_WP_076465573.1	PDC-S01	74388	75554	-	JAETPE010000005.1_74387-75554(-)_1	MIERELTARALEMADTFPVVSITGPRQSGKSTLVKAAFPNYRYVNLEDKDMRAFANDDPRSFLQAYPAGSIIDEAQRAPDLFSYLQGTVDRADEPGQYILSGSQNFLLLESISQSLAGRVAILNLLPLSYRELAEAKLLPETLNNWMYTGGYPRIYAQGINPTDFYPSYIQTYLERDVRKELGVQKIAEFERFLALCAIRTGNMLNKEDLARDCGVTVKTVENWLSVLEASFIALRLQPYYRNFGKRLVKAPKLYLCDTGLACNLLDMEHADELAIDPMRGALFETAVVSEIQKTALSQGRKPKLYYWRDVNKQEADLIIEKGAQPWCVIEVKSSATYHSKFFTTISGLGDLLGVPTQRRYVVYAGDRSFQTTRGNVVAMGDITSILQ*
GCA_021771345.1	JAETPE010000005.1	12	RM_type_II	JAETPE010000005.1_153	MTase_II_00029	MTase_II	187531	188595	+	JAETPE010000005.1_187530-188595(+)_1	MEPGTKYRFHEFFAGSGLVSCGLSDSFRSVWANDVSARKAKVYRANCDPNVLHVGDIADVEGSKLPAASLSWASFPCQDLSLAGNIEGIYSERSGLVWQWLRVLDEQGDDAPRVICLENVSGLVSAHNGEDYRHLHQALVNRGYAVGAVLVNASHFVPQSRPRVFVIGTKGPIPRGLSSDGPNWAHTPTLQKLASAIDGFVWWNLPEPECRAQNIDDVVERQVPFDKDEVAALISENHVRKLENSGRKYATGYRRTRNGRQVLEIRCDGVAGCLRTPAGGSSRQYLVHQDEKGVHVRLLTTREVARLMGAPDNFELPGTYNDGYFAMGDAVVVPVAKFLSDHLLTQLVEAAYAV*
GCA_021771345.1	JAETPE010000005.1	12	RM_type_II	JAETPE010000005.1_154	REase_II_00145	REase_II	188585	189502	+	JAETPE010000005.1_188584-189502(+)_1	MLYKDELDDFRYAQQVKGKGALALVVQLTRAFSKDSLPIDPADYVTGKQGQVAGLGESNLRKILADHGITRQLAKEAGRTNRGNMGLMRAYAEFINGLPGPVDFDEIEKYWITCVNEFFAGQPFKLAKDSSRSVTDAVNGLLEQAAKRQKENPGMKYAGTVLQHLVAAKLELLMPTIEIHGASDADDQTGRPGDFIIDDTAIHCTTAPANLLIEKCRSNIEHGLNPVIITISDRVTTARDLLEDAGIGGRVEVWDLQQFLSTNVYEHGFFNSSTRKNVLSELIDNYNGIIDEFETDPSLHIEYDK*
GCA_021771345.1	JAETPE010000006.1	13	PDC-S27	JAETPE010000006.1_75	PDC-S27_WP_184132443.1	PDC-S27	72340	73722	-	JAETPE010000006.1_72339-73722(-)_1	MTFIGRTKEQEKLLAQLSSPTQNAALLYGRRRVGKSELILHTMRQASGIRSIYYECRQTTAENNTRNLSEVIAEAFDMPPLAFSDIEATLRFVFDRATSEKIVLAIDEYPYLRAIVKGMDSILQALLDEYRDRSCLSLILCGSYVEIMKSLLERDNPLYGRIDLKINLQPMDYYEAAQFYPERSCEDKVRLFSVFGGIPYYNRLIDNNASVRENLIRLILEPDARLEDEVPSYLLSEISKIGNAHEIFSALTAGHVRYRDILSQSHVSSGATLVNVLNRLIGMQLVQRRSPINDPDNRKRTSYVVCDGLSKFYYRYVFRYLSQRSVLDSEVFYDRYVSDDFETQFVPHAFEEVCRQYLVRQNRMGNIEPPFDLIGAYSYNDPATKTNGEFDVVTKDPLGYAFYEAKFRSTPVTQRMIEEEIEQVQRTGLLCHRYGFFSRSGFEAQASERTVLIGLEELYR*
GCA_021771345.1	JAETPE010000006.1	14	PDC-S27	JAETPE010000006.1_91	PDC-S27_WP_184132443.1	PDC-S27	91310	92710	-	JAETPE010000006.1_91309-92710(-)_1	MFVGRTHELEALERLYNRSTFQMAVVYGRRRVGKTALLDEFSKDKRTLYFTAQQKSNSINLQSFTQTVLQFYGLPQIEAFSTWEDALRFIALREQAGDPMVFVFDELPYAAQAAPSLPSTLQILIDHEFKQTNICMILCGSNEGFMESNVLGRKSPLYGRRNAQIKLLPFDCFDAALMMPGYTPQQCIELYAMLGGTPYYLEQIDPNASIGENTERLFFDIAGLLYAEPQMLLRQELREPALYTSVLDAIASGATAPKAIANKAGVEETSVGKYLATLIGLDLIEKITPFEAGPRSRRSIYRIKDPFFAFWYRFVSPQIGAIEVGAGHAAAQMATGDAFSTYMGRQFETVCRQWLMRQSAAGSLPFLANYFGTWWGTDPVAKEQVDIDVIAATTLDKIAIVGECKWRESFNETEALDALMHRAALLGDYHIAQSILFTKNQVSKATAGKMRNDNDAIAVSADELFE*
GCA_021771345.1	JAETPE010000007.1	15	DMS_other	JAETPE010000007.1_26	Shango__SngC	SngC	25093	27819	-	JAETPE010000007.1_25092-27819(-)_1	MASKETTRQTADAGAAPASASSFAAGTGSTGEHGSLGALSPSWWEPEEGEEPEPWLTPDQAFERFLAWCEERGIELWPHQEEALMDLAAGDHVILGTPTGSGKSLVALGMLFLGMAQGRRAYYTAPIKALVSEKFFDLIEVLGRDNVGMITGDTHINTQAPVICCTAEILANQALREGEDTDVGVVAMDEFHYFADPDRGWAWQVPLLTLPHTQFMLMSATLGDVSHISAALHEQTGTPVDEVTDAPRPVPLAYDYVDTALEGTVELALHRGEAPLYIVHFSQDAALATAQSLANFGVASKEQREAIKDAAKGTRFTTAFGKILKRLLANGVGVHHAGMLPRYRLLVEKLAQQGLLPVICGTDTLGVGINVPIHTVVLTALTKFDGYKMRRLRAREFHQIAGRAGRAGFDTEGMVIAEAPEHDIENAKLMAKAGNDPKKLRKLKKKKPPEGFVTWNKQTFERLCEAAPETLKPRMRVTNSMVLSMVERGGDARTRVHDLIERSLQTPEEKLKLETRADEIFATLIDTGVVVREEVQAEDAECEENPAAGIEPSSDSSATATPVVNYSLTVDLPEDFALDQPLSPFLLAALELLDPESESYTFDLISMVEATLEDPKQVLRAQERQARDAAMAAMKADGIDYEERLERLQDVTYPKPLEDMLDAAFAQYCTKVPWAADYALSPKSVLRDMLESAADFKGYIQKLGIARSEGILLRYLAEAFRSLDRTVPMDKRNEQLEDIISWLGLMVRSVDSSLVDEWAAAGDTAALDIAPPSGADIVVADRRGMTLLVRNALFHRVRLAALQRAGELGELDGEWGMGEVRWQHVLDAFFDTHEELLLDADARSTAYFSIDERDEQAEHVWHVHQIFHDADGDNDFGIMADVDLDATQEESEVVFKNYRAGAIEELLA*
GCA_021771345.1	JAETPE010000007.1	16	PDC-S01	JAETPE010000007.1_34	PDC-S01_WP_076465573.1	PDC-S01	35952	37256	-	JAETPE010000007.1_35951-37256(-)_1	MSEHVYPEGYLPRIVDKKVERYLKIFGAIEIAGTKWCGKTWTALAHAKSVSYVDRTLALARDDPSAMLIGEQPHVIDEWQRAPAIWDYVRHECDRTRGQRGAWILTGSSTPLRKDADSEDDLPSHSGAGRIARIRMWPMSLAESGDSDQSVSLEGLFHGKFAPVKKETRAEDLVRLACRGGWPEAIDLEPLDAQIVAREYLHLLQNESIPRLGKNGDTTGRLLFAIARNLGQAATYKTLIADMEDASASGKTSEVTLTSYLGVLKNMYLLDEILGWMPPARSPKRVRTKPKRYLADPSLAIALLGMSPERLFEDWQTFGTIFESLCIRDLMVYASALETATGNPVRYYRDDAGLEADAIIELAGGAWAAFEFKTSERKIDEAVEHLKALMRKLTANPVSRTRPPEFMAVITGVSEYAREVDEGIYAIPLTCLTA*
GCA_021771345.1	JAETPE010000007.1	17	RM_type_II	JAETPE010000007.1_22	REase_II_00072	REase_II	21452	22177	+	JAETPE010000007.1_21451-22177(+)_1	MVMHAYGLSWIDEQRLFEVADHVFGKMLSARNGKPLPPDPFTLVAQAKLLDEPLQAIVDFDDLRSRNKSLSNAIGLWHQKVLGLSPRLTELGSNGGGVDLRTAPGVLLPTWEKPGYFEVKNRFNTIKASDEKDVWDKLKFLAQSNGAVSYLVQVIPGAREPYDRPWVPSGRTSDERVRCCDGVTAYAFAFDRPTALHELYRAMPAILDDVRVEHGLPAAVASEQELAERLFGDVFPEKPAV*
GCA_021771345.1	JAETPE010000007.1	17	RM_type_II	JAETPE010000007.1_23	MTase_II_00116	MTase_II	22309	23589	+	JAETPE010000007.1_22308-23589(+)_1	MSDAASESTEQAAEGLVTASAAAAELGVSVDTVRRWSKLGLIKDTRDARNRRLFSRAELERLHRKLNGEGESQYRVLESGELFDGATCIDLFAGAGGTALGFHNAGLKHVYLNEIDRDAAATLARNSETHGLGWNIDNRDVCEVDFADMQAEVIQAGFPCQAFSYAGKSRGFEDTRGTLFFEFARAIRDVRPKIAIGENVRGLVRHDGGRTLATMLETLDQLGYRVRYRVLRSQYLDVPQKRERLIMFAVRRDLNLPFIFPRERDYFITLREALRDCPASPGQEYPEKKRRVMEQVPAGGYWRDLPEEVQKEYMGGSYYLTGGRTGMARRLSWDEPSLTLTCAPAQKQTERCHPEETRPLTVREYARIQTFPDDWEFCGSMAHQYKQIGNAVPVNLGYHVGRCVLAALGYISVDDGMDVIWPEAGE*
GCA_021771345.1	JAETPE010000007.1	18	Shango	JAETPE010000007.1_35	Shango__SngC	SngC	37565	39949	-	JAETPE010000007.1_37564-39949(-)_1	MGIFERYAPFVQDFIYDHAWENLRGIQVAAGEAIFNTDENVLLTASTASGKTEAAFFPILTDLWENPPSSVGALYVAPLKALINDQFMRLNDLCEEADIPVWHWHGDVSSSHKQKLLKHPSGILQITPESLEALLMHRHMAVPRLFHDLRFVVIDEVHSLLRGDRGGQTLCLIERLSRMAGVNPRRIGLSATIGDPERTGAFLSSGTGRGCIIPRFEEPGRTWRLSMEHFYLTGPQAVERAATEMSRRADGAVEADVLSVERVEDAGGTLAPGAKVSLPEAGGTLTPDAEVPPADTGLATRTTDTAPENADPGIGYIFERTRSHKCLVFVNSREEAEAVCTMLRSYCEATHEPDRFLIHHGNLSSSLRENAEDIMRDDERLDTTVTTATLELGIDIGRLERAFQIDAPFTVSSFLQRMGRTGRRGAPPEMHFVMREEQPEPRTTMPETIPWKLLQGIALVQLTREEHWVEPPRLDRLPYSLLYHQTMATLASCGELSPAELAQRVLTLSYFHRVSADDFRVLLRHLLETEQIQSTEGGDLIVGLAGERITNSFKFYAVFQENEEFTVRCESAELGTIVNPPPPGERIAIAGHCWLVEEVDWRRHLVYCTQVKGRVPAYFGDCAGDIDTHVLERMRRVLSEHEVYPYLLDNARVRLRQARWTAEQSDAAERPLINLGGDTWVLFPWLGSYAFLALERLLKIKCAGEIGLRGLDPSRPYFIQFRMRADENTFWSVLQAEAEKDFDPLDLVYPGEVPYFDKYDELLPAELVRKGFAEGVLDIEGMRARVRQWCALRQ*
GCA_021771345.1	JAETPE010000007.1	18	Shango	JAETPE010000007.1_36	Shango__SngB	SngB	40124	41617	-	JAETPE010000007.1_40123-41617(-)_1	MSERTGSAATSAGVAPRVPKRVAAVILNSLKGGVVPRIGLPYITVGRETEIRALLTDLSLIADGGASFRFLVGRYGSGKSFLLQTIRTHAMGEGFVVADADLSPERRLQGGQGQGLATYRELIRNLSTKTRPEGGALGLILDRWVASTSQPMGTGVIGWRDSFGTGFNESSAEATSAKPTGSNPAGSSAEQVLRSQLAPLEELVHGFDFTRMLRIYRDASIEGDDERKSCALKWFRAEYRTKTEAKAELGTSTIIGDDDWYDYVKLFAAFLTGAGYKGLLVLIDELVNLFKIPNAITRQYNYEKILTMYNDTLQGKARHLGIIMGGTPQSIEDRRRGVFSYEALRSRLTQGRFATEGMRDMLAPIIHLHPLTYEELLVLIEKLQQIHAGYFGYEPRLSTEHLVEFLKIEFGRVGADTHLTPREVIRDFIELLDIAYQNPNAPVEGLLGSVGGAAGGGGAAGDGGTSVSGATGATTASTSASSSTGERSPTEFAEFTI*
GCA_021771345.1	JAETPE010000007.1	18	Shango	JAETPE010000007.1_37	Shango__SngA	SngA	41614	43497	-	JAETPE010000007.1_41613-43497(-)_1	MEPAGRSTEEKLRAIQELISNITSSDRMRTSSHFSSTVYRDEPILTTGRKMASYLPERYREMRAISRWEEGEPHGRWLSEAELFYRQGMFMADFEDDCPYTGEFKSYYPTYNALSDRQLRGYFTWRTQVRRGDIQKTSLSFVYLYIYELICGIGVANAHEGFEQLKKIWQTYREFSPELDRFMAPWLRDYVVYHGLNPALLDNDPAVVFDRALLRLVQASAPFDPAVLNSIDVIVAREEDADSSGSQQKPEGALALPPDEAREQELLEAIDALSTYRVRLARSYKDYPDDLRHVACAVYVRLLGYYRKHRVEGLIESMFGEQARMPYTMFGSGVFFEAVPHEDADYALDPIHWYRCRNGRWECIRTYGAREKSARLGSVLRACDRKLRDALSYPHPIKEKKLPKYLDAMIDKEIATWLAWKEKHAPRHIDIDLSQLAGIRSTAAEIREALLTDEEREGAPVKCSREESAEGFGTIVPCSNSPRQFAFGEFPAELRRDDGAEPPENDILLASTCPSAREDIVVPEGDAAEAACDLGGSRDGHVQAGVDALHTGGVDGSSLLSEGEREYLLGLLAGDAEVPSGVSEDMLVDGINEKLFDVVGDTVIEFGTDGAQVIEDYEDEVRGVLGI*
GCA_021771345.1	JAETPE010000008.1	19	RM_type_I	JAETPE010000008.1_50	REase_I_00001	REase_I	62016	65150	-	JAETPE010000008.1_62015-65150(-)_1	VAKNRYSEEEAVQKPAGELLSRLGWDVHYCFDEEKLGRYGTLGRESYSDVLLKRDLEDALIELNEWMDETDVAEAVKTLSQTFVGDSLLQTNEAKYKMLRDGIPVRKVGEDGMPYTELAQVFDFGHPKMNRFVAAEELWLHGPLHRRRCDLVGFVNGVPLVFMEFKRHDRDVRNAYNDNYTDYQDTIPQIFHFNAFVILSNGLESRVGTLGSPYEFFNEWKRLHEEDAGSVSLETLLRGVCSREALMDLFQNFILFDHFDTPAVKIMARNHQYLGVNEALDAYKNRKLNDGKLGVFWHTQGSGKSYSMLFLAEKIRRTQPGSPTFLVLTDRDELNKQISETFESCGCLSGVPAARCRATSGADLLEKLRGNPTYIFSLIQKFNQPDAEPILPDHDVVVFSDEAHRSNNGVFAENMSRLLPTASKMGFTGTPLLADDQLTARTFGGYVSVYDFGRAVEDGATVPLFYENRSDRLEIENPQINDELLQAVEDADLDPDQTDKVKGQLSHGVHIMMSEPRMRAIARDFVAHYTGIWESGKAMFICVNKVACVMMYNYVQEEWARAITIEKAKLKGMSQQEALEQRRKVSWMESTEMAVVVSQEQNEIARFRAWGLDIEPHRRKMEERNLDDEFKDADNPFRIAFACAMWLTGFDVKPLSVMYFDKPMKAHGLMQAIARANRVAKGKSNGLIVDYVGIVKALRQALADYTHDPGDGQAPDDVVVDKDELIERIGNLTKQIASFMDEQGFDLETLLVAEGFGKLDAIKDAADAMSATDEVKKRFGIMCRMLFKFYRFVTRPEVGEDMARRRDALRAVYNQINQRRAVADTTELMRQVHDIVSGHIEVSEAAEQAKEGTRFDVSGIDFGRLSQEFARAKRKHLIIDDLRSVIEERLELALKDNPLRIDFYERYERIIESYNKEQDKALIEKTFNELMRLSRDLDEKQREWVREGFQNQQQMTVFEMLFKDTLSPSEIRKVKSVCIEMVSAIEERLDQMVHWTEKEETRSQVWTIVRDEAYKLPESSYPDDVLDGCIKQIYEYFYSRDLAA*
GCA_021771345.1	JAETPE010000008.1	19	RM_type_I	JAETPE010000008.1_51	Specificity_I_00041	Specificity_I	65242	66462	-	JAETPE010000008.1_65241-66462(-)_1	MSWQASPLGVIADTQLGKMLDAKKNDGEYRPYLGNDNVQWDGIDLSEVKEMRFKDSELPKFALKTGDLLVCEGGDPGRCAIWNSYEEMYYQKALHRVRAQENVLDNRFLYYYLVYICSTQEIRQYYTGGATIKHLPKAALERVIVRYPDLETQSCIADVLSAYDELIENNRKQIKLLEEAAQRLYKEWFVDLKFPGHETTSIVDGLPEGWKKESLLSQIDYVRGRSYRSEDLRGARTPKLINLSNIASYGGWNAGAEKSYSDTYKENQVVAAGDIVMAVTDMTKERRLVGHVARVPKGAAGNIISMDLIKIVPQAVEPNYLYAYLRFSGIAEMIAMLANGTNVAHLKPESLIRAELLVPSRGVQLAYGSYVQAMFDGIENAEQQIASAREARNRLLPKLMSGEIEV*
GCA_021771345.1	JAETPE010000008.1	19	RM_type_I	JAETPE010000008.1_52	MTase_I_00018	MTase_I	66459	68312	-	JAETPE010000008.1_66458-68312(-)_1	MADIRKIEDELWEAADELRANSKLTSQQYCMPVLGLIFLRYAWGRFKRADAQIDEERARIEGRKPPKAPQDYTAKGAMFIPEEARYDYLLNLPAQADTGRAVNTAMDAIAKLNPSLAGVLPNTYTELGNDLLASVIRIFNNPALDEEGDDIIGRIYEYFLGKFAPAVASDDGVFFTPKSLVRIIMNVIEPERGIMLDPACGSGGMFVSASDYVREHGGDPAQSMMYYGQEKVDYNAKLCLMNMAVHGMQGAIKSGDEANTFYHDAHALEGKCDYVAANPPFNVDKVKWAAAVDAGRLPLGVPKENKKHEVSTSGANYLWINYFYSYLNDHGRAGFVMASSATDSNAERAQRRALVEAGAVDVMLYVGNNFFYTKSLPCTLWFLDKDKPQAIRDKVLFIDAQRYHTAVSTTLNEWTPWQLKNLSAIVWLYRGETQKYRELMSAYRARCGELSGLFSGEAAELLMSVATADDFAPTHQAMLAAIEEQKAAEKTEVEALSKRQQKKRREELAAKTAELEAAATEVGEAVWLTEKFGEGTYADVPGLCKVASKKDIQGDQPADKSSWSLTPGAYVGVPPVEDDGVDFHERMGEIQAELVRLQAESNDLMATITRNFRELGL*
GCA_021771345.1	JAETPE010000011.1	20	cas_type_II-A	JAETPE010000011.1_36	Csn2_WP_092199373.1	Csn2	43349	44029	-	JAETPE010000011.1_43348-44029(-)_1	MRICFDGFENPIELRRAHPFVFEVHNRALFARVCDSMVSCDGEDACEAYTIWDGEREVRPRSAFLVVSDALNLPWESKDLGGRLHSLLQERQLEDEAILSLFYSRFRELRGLVSQLLVQLEGDYRFGLEWDLQRFLKAFGFTVDFDRGATFIDRLILFLDCCADMQVNKALLFVNLKTFLTEKEVARFYERVFFHELRVLMLDNNADMNSYALEDKMIVDQHFLES*
GCA_021771345.1	JAETPE010000011.1	20	cas_type_II-A	JAETPE010000011.1_37	Cas2_II_WP_167337171.1	Cas2_II	44032	44367	-	JAETPE010000011.1_44031-44367(-)_1	MNGEVRVRYMRLLVLFDLPVDTAAQKKNYRVFRKWLIGEGYLMLQQSVYAKLVVNEGAAGAAVMRLRKHRPPEGLVQVLRVTERQYATMDYIVGNRNAYDEVDTMEEFMVL*
GCA_021771345.1	JAETPE010000011.1	20	cas_type_II-A	JAETPE010000011.1_38	Cas1_II_WP_078484493.1	Cas1_II	44364	45242	-	JAETPE010000011.1_44363-45242(-)_1	LSFRTIFIESPCRLSYSSGYMVVRKEDDTVKVHLSEISTVILQTERVFISAYLLSELAKAKISFVVSDEKRNPIGQYLPLYGAHNVSKRIQDQLSWGEPIKKRVWQRVVRDKIAQQAAFLRERDHLEAAQLLDSLVPEVRSGDTTNREAQSARIYFSTLFGKGFSRDDDSPLNAALNYGYAVLLSMVNREVVSRGYLTQCGICHRNEYNQFNLACDFMEPFRPVVDRQVSDYLSGAFDADMRRTLADVANISLSYRGGTYRLGSVVSMYVQDCLNALCKKIVVDDIQEFAFK*
GCA_021771345.1	JAETPE010000011.1	20	cas_type_II-A	JAETPE010000011.1_39	mkCas0193	Cas9	45232	49350	-	JAETPE010000011.1_45231-49350(-)_1	MNLRSARDYSIGLDLGTGSVGWAVTDAEGKLYSFKGRPTMGSRTFPNAEPASVARIPRGQRRRYERRRQRVNLLQEFFMPEMERVDSDFFTRLNQSSLLAEDKDERIASCAWPIFNSSDFTEKDYYRKFPTIYHLRAFLCESDEKADLRLVYLALHNIVKHRGNFLYQDNPALSASDASVDEAVRQLVDALAEWCQNKEIELFCDTKGIIEVFGDASLRRADKRDRLKGLLGLPADLAKTMGKELASAVLGYTANFSKTFLLSDAEHKFSLGNDEKVEEFEMICPAECRSLFSALRTAYSAYLLSGILRDANGKTLSFCKKKEYDRYHDDLALLKALVREYAPKSYQSFFGGDRLVVNGRMTKRYDPTKAKGYTKYDLVHSAGSYDELAKDVKKLLGSLAADDLRYQRMMQAFDEERFLRRLKTSDNGSIPYQLHLEELRAIIARQGEFYPFLKEESKKIESLVNFRIPYYVGPLTTKNAAVDAHGNKRFAWSERKPEMENAKVRPWNWDDVIDRSKSAENFIMRMTGTCTYLQGEKVLPKCSLLYEEFCVLNELNGAHWSSDGDRESRFDAHDRKGIVQDLFCERRVSYKQVEDWLRQHGNRRARVSGGQGESGFESKMSSYIFFSKDVLHVDRIDPVDFPMIEEIILWNTLFEDRDILKERIEEAYGNRLDTEQIKTICKKRFTGWGRLSRRLLTGIKTQTDQGDLSIMDILREGDPNNDHRGKAMVFMEILHSEDLGFQKKIDRINQEKVSAGKVSLEDLPGSPALRRSINQAMRVVDEIVGIAKCLPSHIYLEVTRDEDGARKGRRSTRRYDAIKAALEKFKEESPTWFDQGVFGEFKRSSAEDLDERLSLYFMQGGKSLYSATPLKLELLHTNQYQVDHIIPQSYIKDDSFENKALVLAGENQRKSDALLIDSSIRTAMAPYWRALHQAGLMGDKKFNSLMCSSISDKRVRGFIARQLVETSQIVKLAGMMLQSSYPDTDVQPVKASLGHDLRTQAGFIKCREVNDFHHAHDALIACEMGRYINQCHPGIYDNPIGYAHAVRKLVREQSEEMRKHGRLPGSAGFIVGGFMRTHVDVDTGEVLWDAEEELSRIRAYLDYSNVFVTRMPEETSGALWNATIYSPHYGKTAPTLHLKQELDVQRYGGYSSATFAYFTLYVAEKGKRRKAELLGIPISVARKIEGEPSELDAFVTQDAEAKKLKHPQIIRARILKYARFEMEGNQFYFAAQDAVYSARQLVLKGDLYSVAAKACDKHLDDGCISNDDLIRLYDDLIHKGELLCSKFSNVTDALCAGRERYVGLSISEKRQLVRNVLAYYRSATARVDISLVGGPKHAGGLGIAFVLNNPEAIVFVDQSVTGLFEKRTRVEL*
GCA_021771345.1	JAETPE010000013.1	21	PD-T4-6	JAETPE010000013.1_25	PD-T4-6_WP_203635815.1	PD-T4-6	33685	35523	+	JAETPE010000013.1_33684-35523(+)_1	MQQQVLGGRYLIKDRVGSGGMATVYRAQDQVLDRTVAIKIMLPQYAADATFAARFKQEAQAAAGLQSPYIVGIYDWGKDGDTYYIVMEYLRGTDLKSGIRSHGALDPKKVAQIGSQICGALSVAHKHEIIHRDIKPQNIMVLPDGNIKVMDFGIARAKNSHLTQDNNVLGTAHYVSPEQARGQELGPTSDIYSLGVVMYECATGQVPFDGEDAISVAVKQMNELPVPPSQLNPNLDPNLERIILRCMEKDAANRFQSADELRLALNAYLAGRQVDVPEPTRVLAGGAIAGMGGAGTTETRVMTEKTQAMARPASIGSTAVRGGANGQASASGGQGSYDPKPKRNNTGKIVGIVIGVIVAIGVIAFAAMTLLGGGNQEFPAPNLLGMTQEEAEAELAKYDLELGNVDPGYSDEYAEGEIMDQTPREGRSVHAGDKIDITIVQGPETKTTKVPNLVGRTQEEAEQLLEEAGLTGHPVMEENDAEQGTVFEQNPEAGEEVDEGSTVTYKVSSGPDSENVPGVVGYSEAEAINILSEAGFSVNRQSGGYSNRYSAGVVMSQDPTGQAEPGSTVTIYVSEGPEPEPEPDPDPATDPEPATDPNTDSGNSEEEWAPGL*
GCA_021771345.1	JAETPE010000014.1	22	PDC-S01	JAETPE010000014.1_26	PDC-S01_WP_067088819.1	PDC-S01	23524	24816	-	JAETPE010000014.1_23523-24816(-)_1	VELFRRENYLRKIRGFYHDDEIIKVITGVRRCGKSCLMQTVAQELVESGVSSASIVYLDLDSRKLRKVKTADELEAAIESASAGAPDGLKYLFIDEVQNVRGYEEVVNAFRTDGGWSIFITGSNSYLLSGELMTRLTGRYIEFEMQTLTFKEYEDMKAFLGKSVNPNPVAELDAYILEGGFPKALGYDTLTDKRAYVKSVVEEILEKDVRRRVQVRNMPVFETVRKYITNNFGATTSLTNILDDLAKQGAHIKRETLDRYLRILEDAKIIRRCERFDMKSRRSLRGEQKYYLADLSFYFALNTDNRINYGPVLENIVYSYARSLGYEVSVGRIGKLECDFVMRSPAIGYAYVQVAMTIMNSLSTEDREYRPLEQIRDNWPKFVITRSDPIQHRSGIVHENVTELIGEGRTFGMAQRSALAETECKGVAFA*
GCA_021771715.1	JAETOO010000001.1	1	HEC-01	JAETOO010000001.1_240	HEC-01B_WP_118569729.1	HEC-01B	320178	320843	-	JAETOO010000001.1_320177-320843(-)_1	MYFQFLIEDQSTSILVNHVMEKVRNQHIEDCIEWNVKAFGGIGHLQKKGNVLQRKTGKLLNDLPLYMKAFSKVLQSMENATLVIVLDNDKRDTEQFKRELEQVALANLVLCDYTFCIAVKEMEAWLLGDVEAIKAAYPNARIQFIKRYEQDGICDTWQALAEIVYPKGLSNLRKKADGNYKEIAKAKCEWADKIGQCLNLHENASPSYQYFIGEIEKRLSA*
GCA_021771715.1	JAETOO010000001.1	1	HEC-01	JAETOO010000001.1_241	HEC-01A_WP_105482478.1	HEC-01A	320844	322076	-	JAETOO010000001.1_320843-322076(-)_1	MGKIEGIEIQNYGVLKHIVLGKTRTRQNERVLGNLVAIIGPSGNGKSTLADAFGFIADCLEIGVEAACDSNNRGGFERLVSQGATEPIRFELYYRESSNTRPITYELEIDLDQSGRPYVKMERLRQRLEKHGWPRSFMYLQNGSGYAFEGNDDGGQDDDGSITGKKIEVQLSDVRRPAIVTLGAMKQYDRIEKFLNFLRSWYLCYFSPDAARRLQTAAPQAYLDRIGSNINNVAQYMYRENRKDFEKVLAEIQSKLPGIEKIEPQRFENGQMMLRFYEQGFTQPFYSQRMSDGTLKLFAYYLLLHEKNPRQLVFIEEPENGLYHHYLGELAEEMRENVGKGFSKQLFVTTHSPFFVNSLGPDDVWVLTKGADGYSSVKRASEYTFVKELAEEGVTIGDMWYSKYFESTEE*
GCA_021771715.1	JAETOO010000001.1	2	Menshen	JAETOO010000001.1_163	Menshen__NsnB	NsnB	209974	211044	-	JAETOO010000001.1_209973-211044(-)_1	MIESIKLTRFKQFRETEIALAPFCILTGENNSGKTTVLQAIWLALHSLYQGKLVTVDRRTLQARISGTGYYMFDVPFVPQDDLNSLFYNKIARGSATYDENSGALVELVDGQGNHLRLHMRELFKNLNVKLLTPAAELHCPTLQNYAPLYISGYAGIRFREERMYPAILEAHAASGEITSSVRNLVLDLKLRAPEKFEYLCRIMREEFGFVIGEVHFHENSERYVFTEYEQTLQQETVGLEFGSCGSGTLQVLQILSGILRYCPERTRVVLIDEPEAHLDGALQVRFLRVLQELRDRLEIQMILATHSERIVQSADPGEVVPVIAQAKQNHALQQADEQEDRKRGPRYEQLSFTDL*
GCA_021771715.1	JAETOO010000001.1	2	Menshen	JAETOO010000001.1_166	Menshen__NsnC_2701621510	NsnC	213473	214216	-	JAETOO010000001.1_213472-214216(-)_1	MIAVINDISFQYPFASKELATEYMHQFLDLCKRVKKEEVTNIDEIKTGVIDTQIEISPDFKLIQLLQGFQTREERTFLLGLLTNQGTYRSEEGNPCLIDEKESQVCVYAIDNILISLLSHALFEAPVVKGFFTGEEVYIRNLSKMEHINYYRKELGVRRYVANEKKHKFSRENPYGKGKVGSRMDLHDDEAQELLNKAVKIKGRLYAKKNGKYYAFQNERDVDYHGYRADDLGEDIKRELDRRFVRE*
GCA_021771715.1	JAETOO010000001.1	2	Menshen	JAETOO010000001.1_167	Menshen__NsnB	NsnB	214231	215328	-	JAETOO010000001.1_214230-215328(-)_1	MIKELALKNFKCFDEMRLEFSGVNILTGLNGMGKSTVMQSILLLGQSQKSIMSEHVLSLKGKYVDLGVGQDILFEKAEKDEIGICVRTEDTEERYFFAYQPETDVLPLKAVENAADKALSVVWANRLQYLSAYRIEPQFLYRIENDKEVAERYFAKNGEFAIQYLKLHGGDEVINHAILAGNTDKKTIADQVKAWLDMISPGVSPVISINMSSRTAELKYEYIEGREKTNSYKSVNVGFGVTYVLPVIVALVSAKSGDIILIENPEAHIHPKGQRILGELLAAVGAGGVQVIVETHSDHVLNGIRVAVKKRRLDPEKTGFFYFYKDIDDSFKHKVICPVLDENGRLNEWPEGFFDEWDNALLELL*
GCA_021771715.1	JAETOO010000001.1	2	Menshen	JAETOO010000001.1_168	Menshen__NsnA	NsnA	215325	216608	-	JAETOO010000001.1_215324-216608(-)_1	MKNLQTISDRIREIENFAKENDNEISLFVVQDIIKNKKTGVDEDLLNRALYQLREKGIRILPLDMDEGYKADEDEPDKFIPSDVNITQVPTNISNIMDRLENGEFDLTPAFQRHGGLWNEEKQSQLIESLMLKIPLPAFYFDASKEDEWIVIDGLQRLTAFQNYLVGNEQEDGSRKKSVFKGMQYLTDFNGKTFDSLPRQYIRRIKESSIVAYTVTQGTPDEVVFNIFQRINTGGVQLNDQEIRQALYSGKGTDLIRDLAERTEFKEATQFAVKPERMLDREYALRFVSFTELDYKKEYKGNIDNFLIKGLKKANNFDEKDIARVTNRFVRIMNACKDIFGKYAFRKYNQDFRRGPINKALFEIWSICFSELDNEQLEEIKKDKDRFVIEFGKILSDTEFISVLKSGDQYALAKRVNTCRRFVKRFL*
GCA_021771715.1	JAETOO010000001.1	3	PDC-S02	JAETOO010000001.1_303	PDC-S02_WP_151674975.1	PDC-S02	405753	406775	-	JAETOO010000001.1_405752-406775(-)_1	MNDKKLILYEDIYSEIKEALLSSRKQAYTAVNFTMVQAYWQIGRIIVEHEQEGNLRSGYGKSVLQELSNRLTEEFGKGFSVRTLQQMKKFYVMFPNTNALRSQLTWTHYRLLLSVENEQARQWYMNEAVASAWSSRQLERQISTLYYERLLASRDREPVKAEADEFMVPLASESFIKDPYVLEFLDLKNYPALRESDLEQALIDKLQEFLLELGRGFCFVARQKLMRYEDEDFYLDLVFYHSILKCHVLIDLKVGKLTHGDIGQMDSYIRMFDALYKNADDNPTIGMILCSQKNEAIVKYSVLNDAQQIFASRYRLELPTTEQLQHEIENERKRIEEQED*
GCA_021771715.1	JAETOO010000001.1	4	PDC-S04	JAETOO010000001.1_108	PDC-S04_WP_002996767.1	PDC-S04	131332	132231	-	JAETOO010000001.1_131331-132231(-)_1	MRYLLAAEIAKKWDVSERSVRNYCAQGRVDGAFLTGKTWKIPETAEKPSRANERKEQRMTLVDILQDEKSNKYPGGIYHKTQIDLTYNSNHMEGSRLTHDQTRYIFETNTVGVENEVLNVDDVIETVNHFRCIDLIIDHARAKLTEKLIKELHMVLKSGTSDARKDWFAVGDYKKVPNEVGGMCTTLPEEVSGKMKALLADYNSRGEITLEEILEFHVAFERIHPFQDGNGRVGRLILFKECLRNHIVPFIIEDNLKLFYYRGLREWNHEKGYLTDTCLTAQDRYKAYLDYFRIPYADV*
GCA_021771715.1	JAETOO010000001.1	5	PDC-S09	JAETOO010000001.1_147	PDC-S09_WP_091549517.1	PDC-S09	189136	189486	-	JAETOO010000001.1_189135-189486(-)_1	MEKLQNEELRKILTELAGMLQEVYHDKLKAVILYGSVARGTATDESDIDIMVLVDGTDQELRFFEDRLSDVSTDISIKYFKVFSIIDISYQEYTAWMKISPFYRNVSEEGVVLYAA*
GCA_021771715.1	JAETOO010000001.1	6	PDC-S13	JAETOO010000001.1_322	PDC-S13_WP_186842295.1	PDC-S13	427613	428443	-	JAETOO010000001.1_427612-428443(-)_1	MDEKMIAKLKKLFDDIIHSSEDGEMEFWYARELQPLLGYSRWENFELVIKKAIIACENAGGNVEDHFRGVTKMIRLAKNAERGVKEYALTRYACYLIAQNGDSRKNEIAFAQSYFAVQTRKQEIIEDRIRLIERLNAREKLKESEKRLSQNIYERGVDDAGFGRIRSKGDQALFGGFTTKDMKVRLGVKENRPLADFLPTLTIAAKNLATEMTNYNVEQKDLYGEPLITEEHIQNNSSVREMLGQRGIKPETLPPAEDLKKLERRVKKDEKKLMGN*
GCA_021771715.1	JAETOO010000001.1	7	RM_type_II	JAETOO010000001.1_509	REase_II_00127	REase_II	634710	635570	-	JAETOO010000001.1_634709-635570(-)_1	MAKSPSHQLGELIGGFFEAAMIRYLNPIVAAKGYYLDYRHPRPARDNRREVIGIDYNGNRHKLDIVVEKGGSETVFGAPKAFIEMAWRRYVKHSKNKVQEIAGAILPLVETHAMEMPFYAAVLAGEFTDNALTQLRSQGFYVLYFRYEEIRRLFGTVGLSIQWEETTSETELRSLAEAFQALDETMTEQLFEHFFSMYREPLEGLAQALCDALDTVVSEVVVVPIHGITQALASVTEAVEFILDYDEASTAPILRYEITVRYNNGEEFTMKCGNKNKAIQFLNRYR*
GCA_021771715.1	JAETOO010000001.1	7	RM_type_II	JAETOO010000001.1_510	MTase_II_00020	MTase_II	635563	636708	-	JAETOO010000001.1_635562-636708(-)_1	MLKTIDLFAGAGGITEGFRKAGFTCVCANDWDEEARHTFTFNHPTVPFLLKDVRNVTAGELLAAAGCAASEIDVITGGPPCQGFSLAGQRLSDDPRNMLFREYIRLAGEIQPKVVFFENVYGIMNMQGGRVLDAIVAEFREIGYNCKFDLINAADFGVPQARPRFVLIGVRGFDKEVSFPLPTHGKVSESGQLELFPQKVLPYVTVEDAFSNLPVVDQGEGAEETTVEIRWENEFQKERVGTRNPGKIYNHRATRHSKVIQERYAMIPQGCNNSVLPPEIRTKKQNAYKLDLRLPGRTVTCNFRTDLIHPTMNRGLTVREAARLQSFDDDYCFFGNLTRKAKWLTQDDQVGNAVPPLLASAFAEHIRTAILPQFERRNAHG*
GCA_021771715.1	JAETOO010000001.1	8	cas_type_I-C	JAETOO010000001.1_62	Cas2c_WP_035173219.1	Cas2c	81294	81584	-	JAETOO010000001.1_81293-81584(-)_1	MMVLISYDVSTANSAGKTRLRRVAKECQNHAQRVQNSVFEADLDYSSFLKLKDKLCKLINQEEDSLRFYYLGNNWEKRIEHIGAKKAYNPEGVIII*
GCA_021771715.1	JAETOO010000001.1	8	cas_type_I-C	JAETOO010000001.1_64	cas_Csd2	Cas7c	82624	83484	-	JAETOO010000001.1_82623-83484(-)_1	MALKNRYDFVMLFDVENGNPNGDPDAGNSPRVDPETEYGYITDVCLKRKIRNYVALCKEGEPGYNILIQPDRSLNAKFTDAYEQEGLRTKGKGKNPDDVRRARDYMCANYFDVRAFGAVMSTGDDPCGIVRGPVQINFAKSLSPVTIQDISITRQARTTDARTETGETEMGRKSFIPYGLYRAEGYISAALANKVTNLSEEDVELLWTAIINMFENDHSAARGKMCMRKLYIFKHENVLGNCPSHILFDKIQVEEKDGKRPPRGFEDYEVVVDAQMPNGVELIEKL*
GCA_021771715.1	JAETOO010000001.1	8	cas_type_I-C	JAETOO010000001.1_65	pfam09709	Cas8c	83486	85297	-	JAETOO010000001.1_83485-85297(-)_1	MLIQALCDYYDILAVDGKILPEGYSNVNVHYLICLTEEGKVDRILSCQERIQSEIRPGRKKEKWIPRTEKMPKRTEKTGIESNVIEHRPLYIFGLNLESKSGRLMSEDATGKAQKSHEVFVKTNLEFLEGLESPLICAYRNFLETWKPESETENRELLALGKEYGKSGFAFCLTGYPDQLLHEERLVKSRWEERYRMQSAEEGETAVVSQCAVSGERAEIARIHSKIRGVSGGLATGSVLIGFNNPSENSYGNEQSYNSNVSRAVMERYTEALNFLLRSGRHKIVLDDITVVFWAMDAGETCENTLMAMLCGASDEMSAEETERMLKRMLEDAKRGTIVTNRLQFADKGEVDFYMLGLKPNSSRLSVKFIYRKSYAELLWNIARFQQDLQVSKEVRPVSIARIKKELCSPKNTTEQINPALLTKIFEAAIYGTHYPEAMLATTIRRIKADGEKSVTGVRIGMLKACLNRNYKKEEFDVALDETNCGQAYLCGRLFAVLEKLQQDAAGTRLNRTIRDTYIASAAAKPAIIFPKLLKLAQYHLNKVKSAVYYEKLLGEIMAGMEGAFPDTLLLQDQGRFFIGYYQQRQTFYEKKESANNVEMEEA*
GCA_021771715.1	JAETOO010000001.1	8	cas_type_I-C	JAETOO010000001.1_66	cd09651	Cas5c	85291	86019	-	JAETOO010000001.1_85290-86019(-)_1	VSYGFKIVLEADYACYTRPELKVERVSYDVPTPGALEGMLKSIYWKPAIRYVIDKIIVFHPINFVNIRRNEVKDKVLYSAVRKQMQRKEADPCIYTSESRSQRASMVLKNVKYGVEFHFELTGLKSEQEADGESKHFNIIKRRLEKGQCFKTLCMGCSEFPVKRIGLVDEFDEGQISREILEMGDVDLGFMSYKVVFADQGRPLNDDWENPRFSDRATTVYYRPHMINGVIDVRKYREELRC*
GCA_021771715.1	JAETOO010000001.1	8	cas_type_I-C	JAETOO010000001.1_67	Cas3c_WP_004513240.1	Cas3c	86039	88246	-	JAETOO010000001.1_86038-88246(-)_1	MIYKAHIREETGEIQTVKEHSENTASMCREFAVPVLRDVAYVAGLVHDIGKMQESFQRKLTGAAIHVEHSGCGAVVVKRRYPDPIGLMLAYCIAGHHSGIPDGGFPGDSPDMSTLNGRLKRRFEDFSAYKEEFDDSEFPRISQKEICELLTRDCDGKSEILVDKFAFFTRYLFSCLVDADSLDTARFCTGETVRPLRADFEACLRRVNEKLSSFICTTPLQEARKRLQQQVFEKAAVDGEIYLMNMPTGSGKTLGSIKLALERAILRGKKRIIYVIPYNSIIDQTVSVFETIFGADAEILRHQSTFSYEDTEDMTEDYRRSAEYAVENWDTFSILVTTAVQFFGSLYTNKRKKLRKIHNMADSVLIFDEAHLMPREYLQPCLRAIAYITKYLNSEAVFLTATMPDFPKLLQEYALKNSRIVDLVVDTSDIMLFRKCRYRSLGNITAEKLIEKAADGPSTLMIVNSKKSARKLYRQCTGKKYYLSTYLTARDRERRIREIGRELAQQEKDFPDGAWIPEDRRIMVVSTSLVEAGVDLDFYTVYRELSGLDNILQAGGRCNREGKRDCAEVFIFELEEEQRPRQSIEANITAGILERFDDIACSESIREYYDRLYREKKSVIEEKTITRDCCGIRDIPFAEYAKKFKLIEADNTVALVVPQDETSREIVTSLRYTGGSGHITRKLQKYACSISRRELDELICQHAADDFDTGIWCLVNPDYYDEELGILFEAKDYIL*
GCA_021771715.1	JAETOO010000002.1	9	AbiD	JAETOO010000002.1_39	AbiD	AbiD	44328	45263	+	JAETOO010000002.1_44327-45263(+)_1	VAKPFLTYDEQIDKLVGEKQLQIADTEYAKTVLKNIGYFSLIGGYKTPFINPMTRIYQNNASFEDVLALYQFDLSLRELVFQYLCQIECKIRQLISYSFCSKHGEQQSAYLNPNNYNNNRKNASDIAYLIQLLTYHATRNKEHKYLVHQRNVYHNVPLWVLVNALTFGQISKFYALLPFQMQSDISKEFPGVNEKDLEKYLKILTLFRNVCAHNERLYSFRIQIDFPDTVLHAQLGIAKKGNQYLLGKRDLFGLVIAFRYLLPKQDFLEFKRAMIHILRKYTKSSSQISEISLLSMMGFPSNWKNITKYRI*
GCA_021771715.1	JAETOO010000002.1	10	PDC-S02	JAETOO010000002.1_90	PDC-S02_WP_151674975.1	PDC-S02	118568	119713	-	JAETOO010000002.1_118567-119713(-)_1	MKSEKEKMERMRTKSGKQNLDSLSPKSNLTMVSYQETGDLFVDTCEIVESAQSIAYSAVDIILVQRNWLLGKRIALDCLDEDGKADYGKKTIKKLSSGLKEKYGKGFDFSSLYKYVKFYQTFPKILDSLRPKFGRPLSWTHYRILLQETSSEARAWYEKEAQEQAWSVRTLQRNVSSQYYYRMLMSQNTEPVESEMKEVVAPYQADKLEFIKNPVIAEFLGLSFNTDFTETELEQRIITHIQKFLMEMGKGYAFVARQQHIRTEKEDYYIDLVFYNYILKCFVLIDLKTSKITHQDVGQMDMYIRMYDEMKKNEDDNPTLGIILCSDTDEDIAKYSVLHGHEQLFASKYKTYLPSEEQLREEIEIQKHFYYLQKKEQEVEI*
GCA_021771715.1	JAETOO010000002.1	11	PDC-S03	JAETOO010000002.1_126	PDC-S03_WP_114299349.1	PDC-S03	170230	170742	+	JAETOO010000002.1_170229-170742(+)_1	MNYDLQIVDMAGAMPEHSQVIVNFVAAVRKQLKNSTCYVFSDNVQYKFKDDHGEDKIVIPDASINCRVKSRRGNTFIDAPRFVMEVISPSTEQYDRSEKMDIYRQQEIEEYWIVNWREKKIEIYELDYDNGIPNYYLWKVITEQNKEELRIVHFPAVTISFDDLFDEVEL*
GCA_021771715.1	JAETOO010000002.1	12	PDC-S05	JAETOO010000002.1_235	PDC-S05_WP_205747975.1	PDC-S05	310519	311568	-	JAETOO010000002.1_310518-311568(-)_1	MQKEERKLNDFSKQMEMVLYNSEDGDVSINAYIKDESLWVTQKAMSELFGVDKSGISRHLKNIFSTGELDEEVVVAKIATTTQHGAIKGKTQTSETKYYNLDVIISVGYRVNSKKATQFRIWATKILKEYMQKGFVLDDERLKQGETAFGKDYFRELLERVRSIRASERRIWQQITDIFAECSIDYVRNSETAYHFYSTIQNRFHYAITNHTAAEIVYESADHEKEHMGLTTWKNAPDGRVLKSDVIIAKNYLNEKQIRQLERAVTGYFDYIEDLIERENVFTMDEFEKSVNAFLEFRQYKILRDNGKISHKQALEKAYGEYEIFNRTQPIESDFDKAVKKMIETNEEK*
GCA_021771715.1	JAETOO010000002.1	13	PDC-S72	JAETOO010000002.1_20	PDC-S72_WP_006439742.1	PDC-S72	30034	31185	-	JAETOO010000002.1_30033-31185(-)_1	VRKDPFQEYIKGSEPTKRDKWYAWHTAIGLQAVDGLKTSEYLVHTAVRNIEGEISFEEVNALLQTYYEENPARDTKDRTEEADKVSARIAALLSERAFSFTPNEYLSIHRKLFTGIYSHAGCIRDYNITKKEWVLGGATVLYGSATELRATLDYDFSEEKKFSYRNLSMDEIIHHLALFVSRLWQIHMFGEGNTRTTAVFFIKYLHTLGFDVTNDSFAENAWYFRNSLVRANYNDLKNGIHETTEYLELFLRNLLLNENHPLHNRTLHISGTFKETGKTDIGTAKPDIEMAKPDIETAKSNIDSAKADIEKMFQPKTAGHILRLRETFSKQAIFGRSDVMEVIDIKPSRASELLREMAARGVIEPVFGHGKGKYRFCQKKVFG*
GCA_021771715.1	JAETOO010000003.1	14	AbiE	JAETOO010000003.1_104	AbiEi_WP_101304315.1	AbiEi	138612	139361	+	JAETOO010000003.1_138611-139361(+)_1	MNLYFELLKQPVFTIEHVNQYYNKIESARSAVKRLMGKGLAVKIRNNLYTCISGETDAPLANRYQIASAITSTSYVSHHTAMEYYGISDQVFYEVYVSSEETFRDFEFDGYVYHCVCSKCNEGIESVNFSGGVRITDKERTVIDSIKDMDKIAGLEEVIDNIQSIPRLDEKRLLAYLECYRNQFLYQKTGFLLETQKERLSIPDEFFKACKERVGLSKRYLTKDCQEGKYDCNWRLVVPFGIYDLKNGG*
GCA_021771715.1	JAETOO010000003.1	14	AbiE	JAETOO010000003.1_105	AbiEii_WP_096461967.1	AbiEii	139365	140333	+	JAETOO010000003.1_139364-140333(+)_1	MVIYDKGQLGQAAKKSRFVRDTFEKVLRLKEILVYLNTDEYLHEHLALKGGTAINMTIFDLPRLSVDLDFDFTPNLSLEDMETAREKITEFLKNYMLEEGYILSDSSRYSHSLDSMLFQYQNAGGNRDSIKLEVNYSMRSHIFSPTERKIVTDIFEDRVLVRTLEPMEIFAAKANALMSRAAARDLYDFNNMIYFGLFDESEYELLRKCIIFYASVSAEQINKTFDVSAIDRLDFSKIRRDLFPVLRKKDNFNLEERKSKAKEFIRKLMILNLEETKYLKLFETGEYRPELLFSDKQILENVAKHPMALWKMRSGHELKMKY*
GCA_021771715.1	JAETOO010000003.1	15	Olokun	JAETOO010000003.1_106	Olokun__OloA	OloA	140363	142291	+	JAETOO010000003.1_140362-142291(+)_1	MLTDEKEMLNVLNIGKEILSEHPEFLSMELNDVMNELDDGTDEMIHNRWGVAAWLVVNRISSFETKELIKYLSKIDSGILTYEYAGYLLQTEYHVNMEELILEADQFGEFDKIVLYVCENISFWTELHQEFISAIISMLGRHKNYRGYQTFLTKYAHHIMNMGAQRLTENILGDLTEQSQYDCMRALRREWYEKDKVEASDVIGRMLERQSIWSKKAAIDFWEMSLYYDVYVFCHYFNEIELLISKNDEFWKMVIPVLVEYVVIISSQSNKVDEKLHSCIMDYLKRIPKGSVEEKRCFLGSVVWNEKIPEDLVQIFELIIVSSFEKDHQILDILDDYLYRQLQEKKYELVCQMLLKVFVTNKFSSKYQDFFETFNSICYELSGKYVVEVTKDAVKYMLLGGIEQYFFGLGLLEKVGNLKKLYDESDTIIKLSDAQMVRLMKGVLYYASDNKKICHTAFQLLMFSSANCDAYMKLCLEEVFENYPETMYEIGEKYKMGKDEQQANLSNKIIKRYEQMSEERNQSYKIKDLNPSREHQYIYHKAQMEQNHRINKMANEASVFVKLFPSRIMKYGKRNAHIVIGKKNEKFYQVNPYMEHKYQVELPTMYINDPVDFELRRRAFLREVELGAIGNKGLSTSIEGER*
GCA_021771715.1	JAETOO010000003.1	15	Olokun	JAETOO010000003.1_107	Olokun__OloB	OloB	142293	143849	+	JAETOO010000003.1_142292-143849(+)_1	LDLLLCDLLLQMGYITDNKPETGNRQYGVDIRAHNKWEILLCVVKQGNLKRNNWDSGKNAVRQSLNDIKDVYIELIKGKEREKKLRIVVATNGVIDEAVRPNWEGYKSQNVVWNGMEVNIEFWGIDELVDYIQKYLFDEHIFGAEMQRLLRRALYYTGEPDYRKGYFECIIDSYIAQFNNKDVPKVQKKKLAGLYLASQMVAQYAAETGTYKISVNVTEYLIIRYWKYMLEYNYLGKSQYVEWLHKFLFAYEKWNQKYFEEVRYCCEGKNRIPLYNPVEQRVMLYEMLGYLVSYAYYLSFQKEYNIEAQKKCRQIQDSIISLINNYSQYPYAPYDQHVGIISMLYRFLGKMGRTEDIECLLQYQCIRLAYYYIIYKKYPTAQDTFEDAINIHMGFQTEDYLTSGFWGTMMEWIVLMEQKDLYQQLYLFLKEDLAKVTKCVWFLRAEEEASFYDAYAMNSVGEGMSISEEKTFEELKEKVLFCLKQYEGEKFSFEEYSFEPLEFIVCRYYGYLVRVKKE*
GCA_021771715.1	JAETOO010000003.1	16	zorya_other	JAETOO010000003.1_156	ZorB1_00002	ZorB	195224	196213	-	JAETOO010000003.1_195223-196213(-)_1	MQRRRRKKTYNRHNIWRSYSDMMAGLLLLFVLVMCISFMEAQKSYRLRLEEEASHLQTQNELLAQLQERESEVDAQQLALDEQSALLKAQQEDLDEKSALVLSQQQDLADKEALVLTQQQALDEQSALMQKQQAALDEQESLMAEQQRKIEQIIGVKADLIAVLKDEFDQHNLSVVIDEATGSIALDSNVLFGYNESELTEEGIAMLGEVLPIYCKVLMAPQYQEYLAELSIDGYTDTTGDYMYNLQLSQERAMAVANYLFADAGAFLTEEELTNLKQKLTSNGHSMSNPVYSDGQINMDASRRVEVRFRLKDEEMINELKQILDETQQ*
GCA_021771715.1	JAETOO010000003.1	16	zorya_other	JAETOO010000003.1_157	ZorA2_00001	ZorA	196226	197749	-	JAETOO010000003.1_196225-197749(-)_1	MYIRRFLSIAAAALSIAVCVFITYISRDTGAATIYFNLGFLAVMLCMVCVAYLSGVLRLIRASNALQRGADAVRAGTPQPQEPLFQYEFLDDCYQQYKQMVSSHPDGVCDIQNYINEEAVETHVHRGILESVPDILTSLGILGTFVGLVMGLREFNPSSYELMAGSVSPLINGIKVAFITSIYGIALSLSFSFSLRSEFSELSAKMDEFLDAYYLHVRPPYEVASLSRLVSHQKDQEEIVHDLTSIFVEQMGKSFEQSITPAFNLMSDRFRQITEAMLQNQEALLTQVCESVTRQMRAELAGDFDQIHKSVEQLCNAQSGYTDYIDHSMMSMQRILGNLESSAKLAQDHLAESARQTQDAVRTSLGQTKEYFTDSIRSLSAAQEEAYRINQEQKDAYQEYIRFMYQCIQRFSEIWDRNSEQLQTLSDGIAGMTPVQSSLEIQNQLAALTEQLERMQRQLSSLAQSESNDRSSIRQQELHEELMQKLGELTDQLDRPLFFGRGKKRRQ*
GCA_021771715.1	JAETOO010000004.1	17	DMS_other	JAETOO010000004.1_2	Specificity_I_00049	Specificity_I	597	1742	-	JAETOO010000004.1_596-1742(-)_1	MKSNYKKLGQYIQIVDNRNKDLSITRLLGVSIEKRFIPSIANIVGTDLSNYKVVQTGQFAYGPVTSRNGEKVSIAYLDSEDCIISSSYTVFEVIKKAELDSEYLMLWFSRPEFDRYARYKSHGSVREIFDWDELCNVELPAPPIEEQRKIVKAYQTITDRIELKKRINDNLEAVLTAIFKKMFVEDTSVGFTVKKLHELADTIDNRGKTPPNDSAETPYPLIEIAALRTDGRIATYRNCVKFVSEETYKTWFRSGHPKQKDILMSTVGSLAELKLFWGDTGSIAQNIVAFRCHDIHLPMYLYQYLLRKQHELAAYEIGSVQASIKVSQVVEYDITVPPDALLEQFDKVATQLTEQIYQNEADIDVGHRLCNMLLQRLTPQD*
GCA_021771715.1	JAETOO010000004.1	17	DMS_other	JAETOO010000004.1_3	MTase_I_00002	MTase_I	1726	3297	-	JAETOO010000004.1_1725-3297(-)_1	MAKAAKPKKEVPMEEALWKSADKLRGSVEPAEYKHVVLSLFFLKFASDKFVECRKKIIETHGEKYADMKPFYTQENVFYLPEESRWSYIIENAKQDDIALKIDTALYTIEKNNPALKGALPDNYYSRLHIDTAKLASLLDEINRINTDDKENDIIGRVYEYFLSKFALAEGKGKGEFYTPKCIVNLIAEMLEPYDGILYDPCCGSGGMFVQSIKFVEAHSGNKKKISIYGQEYTNTTFKLAKMNLAIRGISANLGEMAANTFTNDQHKDLKADYIMANPPFNQKEWRGNDELTDDPRWNGYEVPPTSNANYGWILNIVSKLSQNGVAGFLLANGALSDDGTELRIRQQLIENHLVEAIIILPRNLFYTTDISVTLWILNKNKKARVAEQNGQLKRYRNRENEILFMDLRQMGSPYEKKYIELTEEDRAKVTAVYHNWQQEGYEETYENVPEFCYSASLEEVKEKGFTLVPSRYIKFVNRDENIDFDTKMKALQGELKELLVAEEKSKADMLSVFKELGYEIEL*
GCA_021771715.1	JAETOO010000004.1	18	PDC-S01	JAETOO010000004.1_63	PDC-S01_WP_099993690.1	PDC-S01	71339	72658	-	JAETOO010000004.1_71338-72658(-)_1	MLKRKIEQRLTEWKHMANHKPLIIKGCRQCGKTFSVLDFARKNYKHVVYLNFFENPDYASVFAGSLEVDNLVMMLSALLGGEAVFEAGETVLVLDEIQDCPEARTALKFFRMDGRYDVIGTGSLLGVKGYGKDPKSIPVGSETVIDMYPLDFEEFLWANGVAGPVIELLKKNLEAEIPVPEALHNRMKQLLLQYAVVGGMPDAVQTFVDTKQMNEVLRIQRDIVRSYEDDMVKYAERKDKSRIKECFQSIPKQLSKENKKFQYSVVKKGSTATKYAGSLQWIEDAGMISRCYNLSITELPLDGNAEEDTFKVYMRDCGLFVSMLEDGTQYDILQGNLCGYKGAIFENLIADIFAKMGRKLYYFHKDSGLEVDFVIRYRGECTLVEVKAATGNTKSTKTILRHPEKYHVNSAIKLGDYNVGRTGQILTLPLYMAFLLRSF*
GCA_021771715.1	JAETOO010000004.1	19	SoFic	JAETOO010000004.1_4	SoFic__SoFic	SoFic	3587	4729	+	JAETOO010000004.1_3586-4729(+)_1	MNNRAGHYKSNLSGEMAYKSFVPNPLPPALPIELTEDMIALLVKANSQLAVLEHVATRIPNVELFVSMYVRKEALMSSQIEGTQATLEDVLDPMLDANTNRNVADVINYIKATEFAIERLQTLPLCNRLIKEAYAILMDGVRGQEKSPGEFRYSQNWIGGQGSTLKNARYIPPSPDDMLDAMSDLEKYINADDELDALVRAALIHYQFETIHPFLDGNGRVGRLLITLFLMEQKVLTTPALYISCFLKKNRVEYYDRMTEVRTKGNYEQWIKFFLQAILESAEDATATIDELIVLHDANVAVISKLGRAAKNTMLVFNYLESNPIIEIRKTAEALGITFNTTSSAVNRLVNEGILVQTSGNSRNRTFAYEAYLNILRKET*
GCA_021771715.1	JAETOO010000004.1	20	TIR-NLR	JAETOO010000004.1_161	Rst_TIR	TIR-NLR	208295	210766	-	JAETOO010000004.1_208294-210766(-)_1	MRIFISHSSKDKVPYCDAVARELSEKLGKDSIVYDAVTFEAGEKSIDEINRTLAFSDLYVILLSVNAVESDWVKYELKEAYKKFTDRKLNRIYPLLIDKSLKFSDKRIPEWLKDYNLKYIARPAKAVKLIIERAKDANWSRHPGFQSRNFIFVGRNDLINDFETRIDDFEKPPLNTFIVSGLPNIGRKSLARQCFIKGTIIPQYYEFPTISLSYQESIEDFIIKVSDLGFTDGDETIGLLSKSLEEKIQCASRLSKAISNLSEIVLIKDDGCIVDYRGNLSEWFKRIIMSEDLFDRITFLVITKYKITFESIRGIPFAAYMNVPELNQQERKGLLRRLSDAKELDLGRAELEQISSHLTGYPAQVHYAVDIIKYNGFPYLSRNFRMLSDYNEQEVSSLLENHKDDPRVLEILALIGKYDAISITMLYEILNSTPGYTSCYESLYQESLFELEGVNKEYVRLNEVVRNYISRSGVKILPDHRKKAEQLFEKMFTDDRSSWYNSNDFLLAIRESVTKGKKVAPEYVIPSVYLKSMSDLYSDMQYENVIKLAKLALNNSENTDSKILYEIQYSLCSALAKLKHSHFMEEVQKLDYDARKFLTAFYYRQIGKNDRALDFLNELLRRRPEMSKAKREKVLVLKNLQQFEEATGLAKENYYLYSDNPYHIQAYFDCLINTYHNKPEDDLLLDLLEKLGRIRSEKAQSMYERCRALYLAYVERNYTAALVCIDGAIKNFPKDKRYALTVKFDIARLFQQINEMERVIEVLEADGTNENTLVICRSKLLADQNRIDDAVEYFNKNIAFFTDESKKAFCEKLRARAISLDNN*
GCA_021771715.1	JAETOO010000004.1	21	gabija	JAETOO010000004.1_159	GajB_00029	GajB	204303	206225	-	JAETOO010000004.1_204302-206225(-)_1	LASWEVSEEEIHAAEKLLLQEGCSFAEDAKEVIRFWNSTDVSACPGSGKTTVLLAKLKIIADRMPLEDGAGICVLSHTNVAVNEIKSKLAVYADRLMSYPNYVGTIQTFIDHYVTFPYLRSLTKEPLQVVDERTCAQHLWSAVTSHQQYSKLRFFIRQRYQQSNDNITDIVDYVKGLYLSNGDLYHEKQKTRLAGNDSPSARQYASARQQLLIDEGLLTYSDAYRYAFEAIDKRPDLPGLLSRRFRFVFIDEFQDCDSNQRRILDLVFDKTHCSVMRIGDPDQAIYNSDRDKTEDWVPEKDALTIASSNRYSQEIADILTPLRSGGSPIVSLRGSNGIVPAIIVFDDTTRQKVIGMFISLLEKHQINDPGGTYKIIGWIKSETSKGLKIGDYWENFQADTGGLAETKYWSMIDAICGELKQGKAYRAENVLRKILVRILKYHNCKDDDGSTFTYSSVKKTLDEEYFDVYRGAVLDLLELFEYNREFVDQVVRRAINTMLGSDEKPADAFSGLPTHFMEDKVEARKKSEGSNVFLDPIRGRRLQVSTIHKVKGETHDATLYLETVNNRKSDLERVIPHYKGTKVGTARIDNYSRKCVYVGFSRPRKLLCVAMRAETYEASGKAFVGWEVYDCRSADSDIIR*
GCA_021771715.1	JAETOO010000004.1	21	gabija	JAETOO010000004.1_160	GajA_00020	GajA	206247	208265	-	JAETOO010000004.1_206246-208265(-)_1	MEFRSTDFPLRTTGKSKSIVPYYGSLLNLASVRNEKEQIMIISELKLYNFRKFKAVSDAPGLSVSFHRGLNALIGENDSGKSAVIDAIKLVLLTQSNEYLRVVDEDFYTEDGISVNEFRIDLTLSDFTENEAKNFVELLEFKMVAGATAYYIHLHYRAWKEKFRVFTELRAGEISDGVVLDGKARELLKCVYLRPLRDAEREMRSGRNSRISQILFNHPVFKMKDGAEHRLIEILKTANEDIERYFTEQDGTVILSAIRETLTSFNEQDTPSNAKLETSAIQLKSILESLSLSAAEIRPGLGELNLLFIAAELLLLQHDDNGGLRLALIEELEAHLHPQAQLRLIQYLQKEYNESGIQIIISTHSPVLASKINLKNLILLKGGKGYDLTPGRTKLEKGDYLFLQRFLDSSKANLFFAKGVIMVEGDAENLLIPVIADIIGLPLEKYGVSIVNVGSTAFLRYSRIFTRADDSTIGIPVAVITDCDVKPAYDEAGRFEVRKNETAEQVVKKERYYSTGEVKAFIAPRWTFEYCLAMGCLCDEFHKAVHYGMKVKNSDKYALTDQKIQRADQEIDAEDESWQALSQAEYAYKIYGQMLDGEGKSGLKAIVAQCLASILRWEISVVPEGLTMEQMFDLDLYRLKVDDRKRCELRERIEKDRYLKYIVDAIRYVTQQ*
GCA_021771715.1	JAETOO010000005.1	22	AbiD	JAETOO010000005.1_234	AbiD	AbiD	268799	269701	+	JAETOO010000005.1_268798-269701(+)_1	MKPYPKNVLSASDLLQKCIQAGMIISDISAAEAKINEIGFYRLRGYSFHLYDHATKQFKVGTTFDAIVNIYKFDAELRKLLFDMTCQVEVALRARFCEAMLQSGDPLIYLDPSFFKDKAIFWKNTSTLSSEIARSTDVFIAHNYANHDGQIPLWAAVEVMSFGMLSKYIKNMATGPKSAFQYLAKFYSYKTLKGNIACPNQDMLTSWIHSVVVLRNICAHNSRVYNRSLSTKPKLLNKDQQNPQPRFCGLYHFLLAMKYLRPSDCAWNKFTADFKQLLQQYQSDIDLGKLHLPTDWQQHI*
GCA_021771715.1	JAETOO010000006.1	23	PDC-S01	JAETOO010000006.1_100	PDC-S01_WP_076465573.1	PDC-S01	126724	127947	-	JAETOO010000006.1_126723-127947(-)_1	MEYIERDLENKILSLVEDYACILITGPRQVGKTTLLKKLMAADREYVTLDDLEERRLAKEDPALFLQMHSLPIFIDEVQYAPELFSYIKIEIDRGAPPSSFWLTGSQSFKLMELAQESLAGRVAILHMTSLSQHELYGAGENVPFTLDLAALKDRREKGRAADAAELFGRIWSGSLPGYRSGRFKDREVFYSSYVQTYIERDVSELVSGVDKLLFRDFIRAAACRTGQILNVHDIAGDVGVSDDTAKRWLLVLEKSDVIFYLRPYSNNLLKRTVKTPKLYFFDTGLVAYLTRYSSPEILESGALNGAILENYVVSEVRKTYQNAAQDCLLWYYRDKDSKEIDLILERDGVVHPIEIKKTASPERKMIASFQILERGSVPRGKGAVICMRPELSAIDADNYIVPVWMI*
GCA_021771715.1	JAETOO010000007.1	24	PDC-M13	JAETOO010000007.1_136	PDC-M13C_WP_097034735.1	PDC-M13C	152176	152394	-	JAETOO010000007.1_152175-152394(-)_1	MSKEGNFLVYCTERYKSAKGLTGVQVSELFSKYKVWDYIYSCFEALHTTGENYIVEDIDLYIEARRTEMVEP*
GCA_021771715.1	JAETOO010000007.1	24	PDC-M13	JAETOO010000007.1_137	PDC-M13B_WP_009253353.1	PDC-M13B	152397	152636	-	JAETOO010000007.1_152396-152636(-)_1	MEKKKFEAMLMLLVPQVIHLIAENYSYDEVAASKEFYNSGVYSFLEQEDTKLWHLSALTLFNMFDEEKQTGMFTFPEEA*
GCA_021771715.1	JAETOO010000007.1	24	PDC-M13	JAETOO010000007.1_138	PDC-M13A_WP_211597871.1	PDC-M13A	152636	153127	-	JAETOO010000007.1_152635-153127(-)_1	MILYHGSNVVVSKPRLIHQNRFLDFGFGFYTTTNRGQAIAFADKVYRRRREGGKIVNIYELDEETAFKECSVLHFDAPNEAWLDFVSENRSGHYDEQEYELIYGPVANDDVYTTFTLYSAGALTKEQTLEALKIKKLYNQLVLTSEKALGYLNFVGTVPEGEL*
GCA_021771715.1	JAETOO010000008.1	25	DMS_other	JAETOO010000008.1_53	DrmC_00032	DrmC	63286	63945	-	JAETOO010000008.1_63285-63945(-)_1	MRSGNINREILLNTIRGDAANGTMNAVPMLKKRVPELSDDQCEDIIETISSAMEMDDRDKVSLVVTAPPSFVINARTTMNVVQTMINDAECNILITGYSLSSYFSDLVDTIIQKSQRGVFVKFFVNDIDKQLGFEKILRYKGRFLKIYNYHPFEDEMAALHAKVISVDQEQTLITSANLSYHGQQGNIELGALIESKQIAKQIDDVFTKLIFSKAFSEV*
GCA_021771715.1	JAETOO010000008.1	25	DMS_other	JAETOO010000008.1_54	DrmB_00006	DrmB	63927	65678	-	JAETOO010000008.1_63926-65678(-)_1	MAGFDNNKLGELRPNQIITTFGPGSIVDAVKDSVTILDISYWKQKGQKIIDGRLASYLGVDCFYMPRTSLAGDIPVITFPYWHVCSNVKCGRLFDARKNFDLDKYLKYGATCPACHRAAYPSRFIIICEDGHMSDFPWKWWIHRGNSDCNGTLKMYSTGNTSTLADMWVECSCGAKRSMSGATQRDNFDGVACLGHHPFRPNVRNQKCNKHIIPSQRGASNVYFAVSRSAISIPPWINPLYNLIDEHLRDIELAKQLMGDDGVTKIYEMYFSVYSRDEFDEALARRMSNIKEFIEIKQMEYNAITHHNDPAYESNKKHFKAEEDSLPGYLSKYFSRIIRVTRLREVRVLLGFTRVDAPDPDADEQPNVVALSKGKTERWLPAAEVNGEGIFIEFNKDTLARWLNSEAVKGLSQKYSDSYREFCESKGWTITVVRNAVYVLMHTFAHLMIKQMSMSSGYSSSAIRERIYFGDKMSGILLYTGSSDKEGSLGGLVELGTIEQMTSLMSDAFQEALVCTNDPECMSNLPAGKNSNGAACHSCCMVSETACENGNRMLDRGLVVPISGREECAYFKELVNELCEVEI*
GCA_021771715.1	JAETOO010000008.1	25	DMS_other	JAETOO010000008.1_55	DrmA_00009	DrmA	65680	69003	-	JAETOO010000008.1_65679-69003(-)_1	MADRFKYSEVRQKIIEAIRTDLIGPRDKEEVLEENPRYAYLVGMLDVQSDDEDSSSAGEQEIDADMAYEDGEDFTVGEEDDNEPMSTTHFQLPSSIGISFYVESSIEGINLDVLWGDYVKSSEKYTGKDEKEHSRTIYIRQPMRETLHVKFADFTRTKDYQLVCDSNVHVHVSRIPLKGGYSLVTTYVINKRRNPASSAEAIMFQVEINAYSEDGAATFVAEHICRKILASDEFYFEQRPIMGRGRGCAAVWDTPVDGRTTSVKSAFIPEYEFPGVSAALDGFDMFYFSTCMMSVKSKKAETIGKLNTLADSYENWINKSLLGNDKMDNVDFKEQIGNKVVSRCLDALKRIREGIQIIETDDTSFEAFCFMNRVIFLQNSIKNYAKKHGAGIECNFQDFVNPKNLDNNFGWRPFQIAFILMNLAGIVDPRHKDREVVDLLYFPTGGGKTEAYLGLMAFVIANRRLRATDEGEYNLDGGVTVMLRYTLRLLTTQQRDRITKMVLAAEMIRRQVYPMFGKEPISIGFWVGGGVTPNKFEEFNEKPNAPYAARSARNHVYKQLITCPFCGKPLKEENFNIDSDRKSIEIFCSDKDCQFYRYKNDRMPIPVYLVDEEIYAKCPTIILATVDKFARLPWDVNTNALFGRVDRKCSRDGYVAIGVEHGQHKKTTSLPVSIITNIRPFLPPELIIQDELHLITGPLGTVYGAYETIIEDMCIHDGIKPKYVVSTATIKNAEAQTKCLYARKDTTQFPPNGFEIGDSFFIREIPVETDPFRKYVGVCAPGQSVKTALLRVYSIILQAAYTYSLQDEYKDVIDPYYSLVGYFNSIRELGGAVRLLQDDIPKRIHRIKNKYGLDKQRYLNHNVEITSRMSSYKIPEKLNQLETTCDSKDCLDTAIATNMIAVGMDVDRLGLMVVTGQPKQNSEYIQATSRIGRAFPGLVVTLYNAYRPRDLSHYENFTGYHSQLYRFVEGTTATPFSARARDRVLHALVISAIRLNFSNMANNPDAAAIGSLNAEQLDSVKKLILDRLNIIKPSAKVDAEEEMDRFIDWWKLQAVRTKPLRYYVVGTERYNRLMNPYDQPHNDNEKATLRSMREVESSANMFYYTEE*
GCA_021771715.1	JAETOO010000008.1	25	DMS_other	JAETOO010000008.1_57	MTase_III_00005	MTase_III	71642	73261	-	JAETOO010000008.1_71641-73261(-)_1	MQKTGKLELTWVGKYDEKVVEPRILVEDVSKSYGDPTSENMLIHGDNLIALQALQQDFAGKIKCIYIDPPFNTGQAFENYDDNLEMSIWLSLMHKRIKLLHELLSDDGTMFVHIDDSYLPYITILLDEVFGRQNRLYLITFKQGSATGHKAINPGCVTTTNYIIMVAKNKNLWNPNKVYTKRKGRDTRYTKFITNIGCSFSEWNIITLIEAYADFKGIPLAEARKQIKENPYLMDDFVLKNAESVIRTARPDMKSVGKDIQEIVKKSASNQKSIFYLHRENNPDMYFMKGERILFYKDKLKEVDGELISAEPLTTLWDDILSNNLHNEGGVSFPKGKKPEYLIKRVLEIASNEQDWFLDSFLGSGTSIAVAHKMNRRYIGVEMGEQAYTHCKKRIDAVITNEDSSGVTKAVNWQGGGGYHFYELAPSLLVKNDKLPIYQINPSYTFEMLCEAICKIEGFRYKPKDVFHGYSSEKRFIHITTEFINAGYIKSLSARLAEGQSLLIYGTKIQSDMILPDNIEVKKIPKDLLEKCDFESEGQ*
GCA_021771715.1	JAETOO010000008.1	25	DMS_other	JAETOO010000008.1_58	DrmD_00002	DrmD	73273	75891	-	JAETOO010000008.1_73272-75891(-)_1	MEGNLLLEQFSRYKKMELEASPLHFLLDANIELNPHQINAFCAAIQALKTGGIVLADEVGLGKTIEAGLVLKYVLESGAKRVLIALPASLRKQWELELEDKFSLECIILDRITVEKESQEWRKRLTDNKKIRIVLTSYDYSSKLMKRFPEVKWDFIIIDEAHNLRNVFHGTKRAKNLYELSKGIPKILLTATPLQNSLSDLHGLISFIDPRIFGSEKVFNSRYIEGQDYADLKRELSPVLYRTLRKDVAKYMNFKKRTCKTVDFTLSQDEIELYQRVNDFLKKELLYSIPTSNRGLIILVIRKLLASSSFALIETFEILKKRLEKLYEGSKSANAQEGFDLFWSFVEDEIDESGFEEVDDEDTVIQKQFIQAELKEVNIIIDVAKRIKTNAKITALKSAIQIAFDYQWEHDIPQKVVIFTESKRTQKYIAVELRKSGYEDENILLFNGGFDDAMTKEIYRTWQVKNFGKVNYGRSVEYKHAIVDYFHHNAKILICTDTGSEGLNLQFCTTVINYDLPWNPMKIEQRIGRCHRYGQEHDVVAINLLNTQNAADQRVYDILSKKFELFEGVFGASDIALGALESGTSFEKMVLQIYQTCDTTAEFKKAFDKLDRKLNAKRDKKARELRSLLLTESSGAKEQVLDATKLDIARYLHNVEYWSSFDEPEVDGTLHYWKVDNWGENVLGSHGTLFIGAFCDSAKLLFPVLLLCDENGDYIDFDETDLVSTLEKIDDTDVRYFTPTESEMKLYQHVYDNLTVEMLKRYQLQSEPIKAYNRRKIENWERIQMEQLIASYQEMNAEIGALKKQERASNNFYEKIDIRKKISEKSKVLEKLQASFHEKGTGFKNEGEREIAEFNAQFDISPILLVNIVMKF*
GCA_021771715.1	JAETOO010000008.1	25	DMS_other	JAETOO010000008.1_59	DrmMII_00003	DrmMII	75881	77167	-	JAETOO010000008.1_75880-77167(-)_1	MPVDNTRFSYNFIDLFAGAGGLSEGFLQAGFKPVAHVEMNEFAAKTLETRSAYYYLKGTDNLSLYKKYMSGKISRDEFMKRIPASIIKTIINETMSDETLPSIFKTIDGIMKIKGISNIDVIVGGPPCQAYSLVGRAQSSHMEVPMADDPRNYLYKLYARFLKRYQPRMFVFENVTGIESANGGATWKNIQKYLKRVGYEIECREQNAQIFGVLQNRRRMIIVGWLKKSGLKYPDLLEIKTDAVVNDLFIDLPKLHPGESSDKYAKAKPSGYVTESGIRTKDDVLTLHNCRPNLERDINIYKRAVELWNDGHKRLNYNDLPEELKTHKNRHSFTDRFKVVEGDESCCHTILAHLSKDGHYFIHPDIEQHRSITVREAARIQSFPDSYFFEGPRTSQFVQIGNAVPPLMAKGIAMGIFEQLYEGDTNGR*
GCA_021771715.1	JAETOO010000008.1	26	PDC-S01	JAETOO010000008.1_99	PDC-S01_WP_067088819.1	PDC-S01	125747	127000	-	JAETOO010000008.1_125746-127000(-)_1	MESIKRDIYLNRLIERKENGLIKVITGIRRCGKSYLLFKLFYQYLLDSGVEASRIITVPLDDDDYEELRDSKKLSAYIRQQITDEGQWYVFLDEVQLCKGFEGVLNGLNRRENLDIYVTGSNSKFLSSDVLTEFRGRGDEVRVYPLSFAEYVSAYPGDKYDAWMDYYTYGGLPLILSRKTDELKSRYLIDLCKELYLKDIEDRHNLRGDSVMAAMISILASAVGSLTNPTKLANTFGTNGIQVSDKTIGAYIGYLLDAFFISKAERYDIKGKKYIASPFKYYFTDVGLRNAQLNFRQQEENHIMENIIYNELLIRGFNVDVGVVEHSERGADGKAVRKRLEVDFVCNCGNQRYYIQSAFAIPDSEKMQQEQKSLVNIGDSFKKIIVVKDRIKLWRNEQGIVVMGIMDFLLNPNSLDL*
GCA_021771715.1	JAETOO010000008.1	27	PDC-S53	JAETOO010000008.1_61	PDC-S53_WP_100254688.1	PDC-S53	79065	82379	-	JAETOO010000008.1_79064-82379(-)_1	MNTKYINSLKRHISTHTERSAEDRSAVSYLESVLAPEGRINTSFGRDDKWPNHDGMFEYVSNPDVSRRPEQNFIVQIKGTHNYIESNGVISYSLKSLAFPAYVAYEVTAEPGIMFFVLDPDIRGKKRIFWKYLSPSFIKTINFQQSSATIKLQPEDEIKDTNESMDLFCERLDQVVDTHLFLKKLDNEFLTKEEALKIINFRCEEISGEIDNISDNPELRDTISRKIIRGLYDLCYAVMILNAIKLGYTDINQKLAWEVSQFKSETNYLYNFLKGLKYIGIRIPEHGQSERLMLKYYNYLWEIRRFLKRDFDIEVLDNLSKFPLNMDTLDLEYYELVADIISKTDLTPKNVRISRYYIQKMIPFFVNGERYFEITLQLAGLYATKYNRITVYSKKNISTNYSIQIAYTEAEIELWGIKNKIKILNDWKVSIDPLCLNKLAKMLKLRTTINRNYREYIALMKFLTDTKMNLLQIVNLSEDRFQQVYEHIYGSTNTQVFGEVILKLRKNYAKPSNKVGKYTIRYVLLNLREELLEVLLPNQYNNKHLSDELYITSKCYPFEQNPFISNLAGKKTSKGDLSDILEIVDDVDKVSRVQPYLRIEKLINETGELYFEDKLIASKEAIKKYNSALDTWERNSGFLINEKEGLVSIESYERTTLFILRKLLEFSHFPDKEQQKFNEKYLRECGIEFKDVLKKSALKNLFVSSHVMLIYGAAGTGKTTLIKYISEMMNQSKQLFLTKTYTALQNLQRRISNPKVNSRFLSIDSVAKGNESIDYDIVFIDECSTIDNRTMKALLEKINKGTKIVLSGDIYQIESIDFGNWFYYAKDIIKGKGASIELLHNWRTDREELNSLWDEVREKKAIITEKLSMDGPFSEDLGESIFNLEEDEIVLCLNYDGKFGLNNMNQYFQNANTQSEAFSWAEWIFKIGDRIIFLDTKRSSLLYNNLKGTIVDIVKNEMSIVFTIDIKTNLSNEQCKYESFEYIENIENGTRIKLEVIAWNDELSEEERVKTVIPFQIAYAISIHKAQGLEYESVKVVIPSSNAEKITHSIFYTAITRAKEKLKIFWSAETMEAIVKSFTEEKIEQRTLPLIKEKLLSEDMELGL*
GCA_021771715.1	JAETOO010000009.1	28	PDC-S01	JAETOO010000009.1_9	PDC-S01_WP_099993690.1	PDC-S01	9204	10550	+	JAETOO010000009.1_9203-10550(+)_1	MERLILSKLLDWKNSPYRKPLILKGVRQVGKTWILREFGRRYYENTAYFNFDENEEYKQFFETTKDVDRILQNLMLASGQKILPGKTLIIFDEVQDCPKVINSMKYFCENAPQYHIACAGSLLGIALAKPSSFPVGKVNFMQIDPMTFTEFLLANGDENLARYLERVDTIEPIPDAFFNPLYEKLKMYYVTGGMPEPVLMWTEARDVSAMQEALSGIIGAYERDFAKHPNISEFPKISMIWKSVPSQLARENKKFIYKVVKEGARAREYEDALQWLVDARLVHKIYRSSAPGLPVAAYDDLSAFKIYLVDVGLLRRLAQLAPTAFGEGNRLFTEFKGALTENFVLQTLITQFEVVPRYWSQSNPPYEVDFLIQRENDIFPVEVKSEANTTSKSLKKFKELFHDQVKLRVRFSLDNLRLDDDVLNIPLFMADQTDRLIGMALEQKINCL*
GCA_021771715.1	JAETOO010000010.1	29	PDC-S01	JAETOO010000010.1_98	PDC-S01_WP_099993690.1	PDC-S01	102047	103405	+	JAETOO010000010.1_102046-103405(+)_1	MAELYLTRKIDLYLRTWKEDPNRKPLIVKGPRQVGKTESILRFATANYKNVIYINFVEEPKYKLITEDGYGAGDIIRTISRMDPSKRFDPGETVLLFDELQEFPEIAASLKFFKTDGRFDIICSGSLLGLHYKRIESNSVGYKTDYEMTSLDFEEFLWAKGYQPSVIKEMLWHMEHLVPFNQAEMRTFGLLFLDYCILGGMPAVLREYIQRGTFEGTLELQRQLLADYREDIRKYADGMDQARILNVFEQIPVQLSKENKKFQISKVAKGARFKDYRGCIEWLRDTGMIHTCYCLNFPELPLKGNYDDTKYKLYFFDTGLFVAMLDEEAQEDLRANKNLGVYKGALYENIVGEALTKCGYGLYYYKREDSTLEEDFFVRTQQNLLPVEVKAKRGTAKSLRTLIQSDTYPDIAYGIKFTAGNIGFDDNIYTFPYFCAFLLKTYLKRMEQQRPV*
GCA_021771715.1	JAETOO010000010.1	30	PDC-S03	JAETOO010000010.1_79	PDC-S03_WP_114299349.1	PDC-S03	76306	76851	+	JAETOO010000010.1_76305-76851(+)_1	MPLPKEKSHTIEDIYNLPDGRRAELIDGLLYDMAPPSRIHQKLVSQFTQIIGQHVRSQGGSCEVYPAPFAVFLNADEETYVEPDISVICDKSKLSDRGCEGAPDFIIEVVSPSSRRMDYSTKNALYLDAGVREYWIVDPAKERTTVYRYEEDAAPTIIPFDQAIQVGIYSDLSITISDLLK*
GCA_021771715.1	JAETOO010000013.1	31	PDC-S01	JAETOO010000013.1_16	PDC-S01_WP_067088819.1	PDC-S01	15605	16858	+	JAETOO010000013.1_15604-16858(+)_1	MEIKRDIYLNKLISKKHNGLIKVVTGIRRCGKSYLLFNLFKDYLLAEGTDEQHIIEIAFDSFENKHFRDPEVLYPYLKGQITDDGMYYVLLDEVQLLGEFESVLNSLIRMKNVDVYVTGSNARFLSKDVITEFRGRGDEVHMHPLSFAEFMSVYSGTKQDGWNEYMLYGGLPPIMNISSPEEKINFLKSLFEETYISDIVGRHNVRNRAELEEIMNILSSAIGSLTNPTKLSATFKSVKQKSISNTTIKRYIDYFCDSFLIDSAVRYDIKGKKYIDTPVKYYFTDLGLRNARLNFCQLEETHTMENIIFNELKIRGFNVDVGVITLNKTNEKGHGIRKQLEIDFVCNKGSKRYYIQSAYAIPDQAKMEQEQRSLTLTGDFFKKIIITKDAPAPYYNDNGVLVMSIYDFLLNEGSLDN*
GCA_021771715.1	JAETOO010000014.1	32	PDC-S01	JAETOO010000014.1_7	PDC-S01_WP_099993690.1	PDC-S01	8070	9365	-	JAETOO010000014.1_8069-9365(-)_1	MYRKIMRYFEAWKENEHRKPLILQGARQVGKTYSILEFGRTHYENVAYFNFETNPKLNETFEENISPGYLIPILSHIAGQTIVREKTLIVFDEVQLCERALTSLKYFCEDAPDYHIIVAGSLLGVAVNRAKFSFPVGKVDMKTLYPMDIEEFMVALGEDALAEQIKKCFQTDTPLPSALHDAAMQLYRQYLVVGGMPECVMQFAETKDYILVRHTQDTILASYLNDMSKYNNLNEIKKTRLTYDNITVQLSKKSTRFQYKLIKKGGRASEFENAIEWLCLSGIVSQVYKVEQIKKPLENYRDIDAFKIYVSDLGLLAAKKNLAANDVLYMVEELNDFKGGMVENYVNVQLTINGYQTYYWESERGAEIDFVIQREGRLIPIEVKSADNTRAKSLKVYMETYQPDYAIKLSAKNFGFEDGKKTVPLYAAFCV*
GCA_021771715.1	JAETOO010000015.1	33	PDC-S03	JAETOO010000015.1_58	PDC-S03_WP_114299349.1	PDC-S03	74803	75354	+	JAETOO010000015.1_74802-75354(+)_1	MTFAQIKLCTEADYYHLPEDVRAELIDGKLIYNQAAPSRIHQAILMELSGTIRDYLKRKGGACRVYPAPFAVKLKRDRETIVEPDISVICDRNKLTDRGCTGAPDWIIEIVSPSNSSHDYILKLNLYADAGVREYWIVDPARESVFVYYLEQEHFKAEAHTFQDNIKVNIYDDLYIDFAGLEL*
GCA_021771715.1	JAETOO010000019.1	34	AbiE	JAETOO010000019.1_15	AbiEi_WP_025580240.1	AbiEi	17047	17673	+	JAETOO010000019.1_17046-17673(+)_1	MLKEYLEKTYGYNEPILISEIKLDSLNDNALRQYFKRMVKSGDLIHFDTGVYYLPKASRLLGKAYLDPLKVITRKYIESGTDTYGYFAGAYFSNLLGLTTQMPAVIEVVTDKEATKGRTVTVGNQNVRLKCPAMRITKDNVLLLQFLDAVSTAEKYAELPKQEMTSLLKQYLRKNRFTQNQLAEVLSSVTARTAKKLIEWGLIYEFAS*
GCA_021771715.1	JAETOO010000019.1	34	AbiE	JAETOO010000019.1_16	AbiEii_WP_010527912.1	AbiEii	17657	18571	+	JAETOO010000019.1_17656-18571(+)_1	MNLHHDKEAFEELITAASVDLKIPAPIIEKDYYVTLALKELTSHVKDMVFKGGTSLTKCYQILDRFSEDIDISYDACAGTPGESRRRQLKKAVTETMGILGFPITNLDQTRSRRSYNCYHAEYSSMYVPTAALKSELIIETYVALLPFPTVIRMADNYIYRFLSQSGLTHIAEEFGLMPFPVTTQAIERTLVDKVFALCDYYIEGKVEHHSRHLYDIHRILENITIPASLPDLIQEVRTLRAPLPICPSAVEGVKIRELLEEIISKAVYKEDYEKITKNLLFSPLSYEKAISSIQRLIDGQYFE*
GCA_021771715.1	JAETOO010000019.1	35	PDC-S02	JAETOO010000019.1_64	PDC-S02_WP_226889553.1	PDC-S02	72392	73039	+	JAETOO010000019.1_72391-73039(+)_1	VRTLDRNISSQYYERLLLSQNREPVEKEMKEITAPYQSDKLEFIKNPVVAEFLGLSSNIDFTETELEQSIITHIQKFLMELGKGYAFVARQQHIRTELDDYFIDLVFYNYILKCFVLIDLKTTRITHQDVGQMDMYIRMYDELKKGEDDNPTLGIILCSETDEDIARYSVLHGNEQLFASKYKLCLPSDEELRIEIERQKRIFRLQQENGEREES*
GCA_021771715.1	JAETOO010000022.1	36	PDC-S01	JAETOO010000022.1_3	PDC-S01_WP_015504585.1	PDC-S01	3679	5031	+	JAETOO010000022.1_3678-5031(+)_1	MRGDNLKRKIYRRLLEWKEKDNGNCALLLDGARRVGKSYIAEEFGKNEYKSYLMIDFAHLPQEVRSIFENDINDFDLFFNKLSAYYRKALYRRDSLIIFDEVQRYPAARELIKYLVADGRYDYLETGSLISLRMNVEDIVIPSEEEHVEMFPMDFEEFLWAMGDDKTVPFLKECFENLRPLGQAMHRRVMNDFRQYILVGGMPQAVETYMKSKSFEDTDRIKRRILTLYREDITKFAKGYEAKVLSIFDEMPAQLSKTEKKYKLSNVDKGARFREYENAFLWLTEAMVVNACYNATEPTVGLAMSEEHTTRKCYMGDTGLLVTHSFMDDKFADNELYRDILLDRLHVNEGMLMENIVAQQLRMSGHKLYFYSRSDTNNRENNMEIDFLIRKKRKICPVEVKSGGYRKHSSLDKFRSRFKGKIGQPYILYTKDIAVKEDVVHLPIYMTMFL*
GCA_021771715.1	JAETOO010000024.1	37	SoFic	JAETOO010000024.1_3	SoFic__SoFic	SoFic	2151	3248	-	JAETOO010000024.1_2150-3248(-)_1	LIKIVLTNDILKLISAIDENRFSFRNIKLPPMTKNRLRKNSKKKSSYASNKIEGNPLTEAQADKAIESDPHKHFLKPEQEIRNYFLALTFLEEKLEQKERFSKELLLAVQALVEKGASKEKIGLRGAMPPGILFAVYDAESGHPEYIPPEYVDIPELLNELIDYVNTTDDHPLIIAAVVHYQLVTIHPFEDGNGRTARLMSGYILDYYGYGFQGIGSLEEYFAYDPEEYYESLQMGLPALYYLGRDNPPHPEIWIMYFLRMMELYSKKVCELSKKSEKDEVEGSLSYLNKKEKELIGFLLKERLYDFAPIEVSRMMGVTNKTIINRCANLCKQGFLVPNIVKARIRSYSLSEFARRNVKQILKKI*
GCA_021771715.1	JAETOO010000025.1	38	AbiE	JAETOO010000025.1_10	AbiEii_WP_007349585.1	AbiEii	8683	9684	-	JAETOO010000025.1_8682-9684(-)_1	MIRVATFSDNDKRSLFRNTADKMGLNDAIVEKDFWVCFTLDYLFHRSLWKDAITFKGGTSLSKAFNLISRFSEDIDLILDWRILGYGKDEPWEKRSNTKQDAFNKEANVRAEVFLAETFCPAIKEGLSQELGCNADIHMDSEEKQTIIFSYPKLFSNAGTLQVIRLEIGALAAWTPATTAEIVPYAAEYYPDVFGQKSTSILTVAPERTFWEKATILHHEANRPEHLEMPQRYSRHYYDLYRMAVTPVKEAAFSRLDLLKKVVDFKMKFYPRAWAKYPEAVPGTLKLIPPEYRFAALEADYMSMKDMLYGNVPMFSAVIDAVRKLEKEINTFY*
GCA_021771715.1	JAETOO010000025.1	38	AbiE	JAETOO010000025.1_11	AbiEi_WP_146016717.1	AbiEi	9681	10295	-	JAETOO010000025.1_9680-10295(-)_1	VANGYSRQIQERISNAAEGTVFVSSDFADIADTETIRRNLNRLTQAGVVRRILKGVYEKPEYSVMLKEYVAADPEAVAKALARSYHWTIAPCGNTALNLLGLSTQVTAVWSYISDGPYKTYEWNSTRLEFKHRTNKEITGLSYMTILVIQALKTLGKTNVTSKTIQALQSRLSEEDKAAMLKEAAESTDWVYNRIRQIAGEVQK*
GCA_021771715.1	JAETOO010000028.1	39	PD-T4-6	JAETOO010000028.1_22	PD-T4-6_WP_139553373.1	PD-T4-6	23060	24064	+	JAETOO010000028.1_23059-24064(+)_1	VEKIFEKFYSQNVRLPEELAGKIEVRSCIGYSDAQQVYLVEDSRKRLFVLKVAAGEKKELLRKDAAVLQEHRYSFLPGYVGYTETEETGYLLREYIAGDTIWEWVNRRGPFPREEADALLCRLCDMVGQFHRQTPPVIHRDIKPQNIVITEEKNLFLIDMGTVREYKADLGQDTIFIGTKPTAAPEQYGYRQTDCRTDIYALGVLYLFLLTGSLDVQSPKNWEALDDPEVYSVIRRCTKMDPDDRYQSCEELQRAVRKLRETRRTASAQRRRRTLWETAALALGGIFFCTGIRTGHAKSLPGKAAIAAECGRRGRGKSQRARPQKAEQPNSGGI*
GCA_021771715.1	JAETOO010000029.1	40	PDC-S01	JAETOO010000029.1_9	PDC-S01_WP_076465573.1	PDC-S01	19364	20587	+	JAETOO010000029.1_19363-20587(+)_1	MYIKRHTEETVQELARMFGAVLVAGPRQVGKTTMLEKLTAGMNCATLDDPLLRASAQEAGGTFFKDNPPPVFVDEIQKAPALFEQIKLLLDRERKKGQFFLCGSQQFRMMKGVSESLAGRIGLVTLLSFSLRESHGIACDTPFLPVEPYFTERRQQLADISYDEVWHIIHRGAMPELHDHPELNWQMFYGAYVRTYIDRDVRELSEIGDTVKFTKFMVAAAASTGQLLNLSSLARDAGISQPTAERWLSILVASNIVYLLPPYSNNITKRAIKTPKLYFLDTGLAAYLTRWNTPDVLKNGAMAGAFFESFVISEIVKSYYNKGILELPLYFYRDRDMNEIALLIEENGVLYPIEMKKHADPQKKDVAAFELLDKIPGVTRGPGGVVCLYDRLITLCGNDRVIPIQYL*
GCA_021771715.1	JAETOO010000031.1	41	SoFic	JAETOO010000031.1_3	SoFic__SoFic	SoFic	1656	3023	+	JAETOO010000031.1_1655-3023(+)_1	MQFGIEANKYTDPERTAAAYLVKYYRNQKIEYPINPFQMLKDEGILFSLVNFQKLEGVYIPASSEDDVPVVGINVDRPITRQRFSAAHELCHHLKDADKQVSCPIGSKNAVEKFAEGFAAALLMPISELRAQVNKRKNTSNTISMDDVLEIADFFGVSFQACLFRIAYLIHAIPGNTEASELRKRAMKYGPDKERKRRHMTYERLYADLIDCLRDQFAFKPTDHARYVFQNEYIYNDSRMEGLDITVEQASEIVTDLRLNMQNSVFCNEENEAYLSIAGHYDMYQEIFAEPVKESLDVYYLFTLNKILFSHYPHPEFGGSARQNNTLVLGAKFETVDYHEIFNELAKVDAEVKDYFSKKNAISMSDYVKHVVRTHHRITMIHPFPEGNGRTSRAFMNVQFVRAGITPIYIRVEDKKDYIQALSRADKCGDYGELYEIVFRLILRSYIDLNKQFLH*
GCA_021771755.1	JAETOL010000001.1	1	AbiD	JAETOL010000001.1_10	AbiD	AbiD	12392	13375	+	JAETOL010000001.1_12391-13375(+)_1	MSNYKSTDALMRHLRNNGIAISGSSQKQQLINTGYFHGYKGYRFFVSSNRRIPFTSYNEINATIQYDTKLKSLLYGKMMLIETALKNIALNTIMAEINSNSIYDMYDKAVSSYKNASPGTSEDIKKKFQNNKLNLQGSIQNSIAAAYRKENPKITHFYNTVNYNEVPIWAIFEILTMGDFGYLLSCLTQDVRKKISRNIGLNLSSDTNCTLVYKYVYALKDLRNAIAHNDVVYDTRFRKMDPSKPMKQCLMLEMGLPYINFKTIGDYIILICYFLKLLKVSKTEIKAFIREFEKITKEYEGQVSSAVAAITVHPDLFLRMTILKNSI*
GCA_021771755.1	JAETOL010000001.1	2	DMS_other	JAETOL010000001.1_8	DrmD_00013	DrmD	9897	10640	-	JAETOL010000001.1_9896-10640(-)_1	MINDETKRKLRELNMSEVITCLEIQQSEPETLAWSFDDRIQLFVDYVYQEKYNSRIQRLIKSARLRFPQADMHGIYYDGRGLNKALLNDLFHCQYIGYHQSIVLQGPTGSGKTYLACALAKQACLEQIKTKYIRLPDLLMEYGDASIIQGKQKRLLASYSKIPLLVIDEWLVSDMSDSELYFLFELFERRSDTTSTIFCTQYRQEDWIMRLNESVQAEAIVDRYAHTSFWIEMGSMNMREYCAKHKI*
GCA_021771755.1	JAETOL010000001.1	3	PDC-M10	JAETOL010000001.1_324	PDC-M10B_WP_205449755.1	PDC-M10B	344792	345256	-	JAETOL010000001.1_344791-345256(-)_1	MTENNGREAAKDNDLFFTCSLIDYIARKTRNTRADVVNMLGAEKIEKIYDLADIYHSDNIERVSDDFIREAGIKNGEFDNVNECNYAIPSHWDIGKVYKRLIKAVAEHEKIGIIEALFKVYNSFLSTKIDDYNSSMYYENPAYLLECYLESRVI*
GCA_021771755.1	JAETOL010000001.1	3	PDC-M10	JAETOL010000001.1_325	PDC-M10A_WP_227054025.1	PDC-M10A	345256	345717	-	JAETOL010000001.1_345255-345717(-)_1	MAKMTVYHGGFMPVEHPEIRIGRNTKDFGTGFYCTIIKEQAQRWAKRYDTKVVSIYEVRLNSNLRIKDFKDMTDEWLDFIIDCRSGKPHDYDIVIGAMANDQIYNYVSDYMEGAITREQFWILAKFKYPTHQINFCTNEALKCLEYRGAEEVL*
GCA_021771755.1	JAETOL010000001.1	4	RM_type_I	JAETOL010000001.1_1	Specificity_I_00118	Specificity_I	894	2126	+	JAETOL010000001.1_893-2126(+)_1	MTPADDFCYIDIGSIDNKNQKLSDEENIITADKAPSRARKIVAIGDILYSTVRPYLHNMCVVDRSFSHQPIASTGFAALTCHTGFYNEFLFYYLMSPDFDAYANDTGNAKGIAYPAINDNKLYRALIPVPPESEQKRIVEKIKEALPYVATYGVAYSETESLNNTFPDRLKKSILQEAVQGKLVPQDPADEPASILLERIRAEKEQLIKTGKIKRDKHKSVIFRRDNSHYEKLDGIERCIDDEIPFEIPDTWEWSRLGQVISLLSGTDFKPEEYNNTQKGMPYITGASSLSENGVLLNRWTETPRVIANRGDVLLVCKGSGYGKTVICDIAEAHIARQIMAIKKFISLDMHYVRLFLQANFDKIKSKGQGVIPGIDRNSIMNLLFPIPPVLEQRRIIEKQQELFNKITLI*
GCA_021771755.1	JAETOL010000001.1	4	RM_type_I	JAETOL010000001.1_3	Specificity_I_00025	Specificity_I	3603	5186	-	JAETOL010000001.1_3602-5186(-)_1	MTEQQLKNSILQMAVQGKLVPQDPNDEPASVLLARIRKEKEELIKAGKIKKEKNPSYIFRGADNLPYEKVRKNEPVCIADEVPFEIPESWEWVRWATLSESIQYGYNAPAQENGRIKMVRISDIQDNSVLWETVPYCDIRESEIDAYLLKPNDILFTRTGGTVGKSYLVQEVPEEAIYAGYLIRTRYSNQLCPQYLKYFMESELYWSQLREGTIATAQPNCNGKTLGNMLVPIPPLLEQFRIVEKLNKIMLCVNEYSIAYSKAKRLNDNFPEQLKKSILQEAIQGKLVPQNPADEPASVLLEHICAEKQKLIAEGKLKKDKHESVIFRRDNSHYEKRGSEEVCIDDEIPFDIPENWTWCRLNELCIKIGAGSTPTGGKAVYVSDGIKFIRSQNVYNDGLRLIDIAYITEEINLKKSGSIVLAKDILLNITGGSIGRCAIVPDDFDIANVNQHVMIIRLLDPVIRQWIHTILISNYIQNLIMDVQVGVSREGLSATKLMNFLIPLPPIREQKQILELYAIISNRLSGL*
GCA_021771755.1	JAETOL010000001.1	4	RM_type_I	JAETOL010000001.1_4	MTase_I_00004	MTase_I	5186	6667	-	JAETOL010000001.1_5185-6667(-)_1	MSNLAGFVKRLRDIMRNDAGINGDAQRIEQIAWMLFLKVYDAKEQDWEWDDEDYVSIIPEECRWKNWAVDDRTGTAMTGERLLDFVNNTLFPTLKKLPVDASTPIKKAIVQTTFADANQYMKDGVLLRQVINVIDDLDLGDYEESHAFGEIYETILKELQSAGSSGEFYTPRAVTDFMAKMINPQIGEQAADFACGTGGFLTSWLKELSKKIVTTEDQVAYDTSIYGIEKKQFPYMLCITNMLLHGIDVPKIYHDNSLLKDVLDYTESDQFDVILMNPPYGGNEKMEVKNHFPADLASSETADLFMSVIMYRLKKNGRAAVILPDGFLFGTDNAKVAIKKKLFSEFNLHTVIRLPHSVFAPYTSITTNILFFDHTTPTEETWFYRLDMPKGYKNFSKTKPMELKHFEPVMKWWNDREEINKDGFDKAKKFSVEEIIAKNYNIDLCGYPHEEEEILPPKELIQQYQEKRASLNADIDRILAQITEILGIDLEEQ*
GCA_021771755.1	JAETOL010000001.1	4	RM_type_I	JAETOL010000001.1_5	REase_I_00010	REase_I	6670	9009	-	JAETOL010000001.1_6669-9009(-)_1	MSTVLSKKQMTEEDIKLQYITPAITSKWDVKKITMETQVTDGKINLKGNFVFREKPKRADYILYMSANNPIAVIEAKDNKHSISHGLQQAMTYAQMLDLPFAYSSNGEGFAEHDFLTGKERVIGLDEFPSESELIERFKQESGMTSAQEAIIQQPYYSSQNTYPPRYYQRIAINRTVDAIARGQKRLLLVMATGTGKTYTAFQIVYRMLQSGMKRKILYLADRNILVDQSIQQDFAPLEKVIHKINVAKDDKNTITSHEVYFSLYQQLVGDDDKEHFSELFTSDFFDLIIVDECHRGSAKEESRWRKILEYFSSATQIGMTATPKETKYISNLSYFHEPIYSYSLKEGIEDGFLAPFRVINIMTDIGDGWRPRKGQRDISGNEIEDRIYTNSDYDYNIIIEDRIQQVALEITRYLKATDRMAKTIVFCATEDAAERMRQALVNLNADMVRKNPDYVVRITGSDDYGKKKLDYFISVASPYPVIATTSKLLSTGADCKMTKLIVLDEMIGSMTEFKQIIGRGTRLREKEGKTHFVVMDFRNVTRLFADPDWDGPIEINENFTPKKETTYGEESDQTNVIKDPKVPYGNPKPIIDRDGCKVQIIHKTVSVYDTNGKLLRQESIVDYTKENIIGEYASLDNFIRQWSQEEKKEKIKEMLWERGINLETMKKEQNMVDVDDFDFICHVAFDKKPLTRKERANNVKKRDFLSKYSGIARDVLEALLDKYMNTGIYEIEKTEILKLDPFLKLGKPAKIAGYFGGKAGYMQAVKELEKAIYTEEAV*
GCA_021771755.1	JAETOL010000001.1	5	RM_type_II	JAETOL010000001.1_184	REase_II_00049	REase_II	187411	188892	-	JAETOL010000001.1_187410-188892(-)_1	MKVVSQYVREQKRYTKNDLKSKFSFDEDGVEKFIKSLKAYGVLKSVKNTDDQLAMSDLMDDDVEITDETAESGDCLYVFTYVGIITCGSRVIKVYPKYLLSKKDEDLLGEMKQILKVLERYSRSEEQIINVFNGDGENRSFNILAVILFLINDYYEYGIYTNSEDIVEINGEGDILWGKTIDESFALIEDNRPYYMELYTGKSVEDDTDYFKRLHECVLTECSRQLQDAQLDILFDMDSIELSEEVLDDFGDREYILERIIKELNLQFNTHRQILLKTLYAYVSQNRKMLDENDGISMYGTTAYHAVWEKACAEVFDNKLNTILGQLNMTVPLAEQYQGKKERHQKLIDIIEKPIWQGIDTEAKAADTLIPDLISIPCIDGKDWFIIFDAKYYNIQLEKGKSLRGNPSVGDVTKQYLYQLAYKDFIDAHGITKVRNCFLMPTENNEIVKKGIAKMAMLERLGLENIQIRQIPAGRLYELYLTGRHMDICELML*
GCA_021771755.1	JAETOL010000001.1	5	RM_type_II	JAETOL010000001.1_186	MTase_II_00058	MTase_II	191114	192271	-	JAETOL010000001.1_191113-192271(-)_1	MNMCEAIKAKRKNLGLTQKDFADALGMGRNGDRTLRRWENGESTPSVLEYKTIIQFAEKTPFEGNNETPEFKFIDLFAGIGGIRIPFQELGGKCVFTSEWDKFAQKTYRVNFGEEPAGDITQIEACDIPDFDILLGGFPCQPFSQAGLKKGFSDTRGTLFFEIERILKEKKPKAFLLENVKQLKGHDKGRTLKVILEHLDALNYYVNYEVLRAGDFGVPQNRERIYIVGFNKEYYDIVDNYEFKFPIPTYEKTRLGDILEHDVDEKYTISDALWEGHQRRKQEHKKKGNGFGYSLFNADSEYTNTISARYYKDGSEILIEQGIGENPRKLTPRECARLQGFPEKFIITVSDTQAYKQFGNSVAVPVIRAVAKRMREEMKTLPIKE*
GCA_021771755.1	JAETOL010000001.1	6	VSPR	JAETOL010000001.1_186	MTase_II_00058	MTase_II	191114	192271	-	JAETOL010000001.1_191113-192271(-)_1	MNMCEAIKAKRKNLGLTQKDFADALGMGRNGDRTLRRWENGESTPSVLEYKTIIQFAEKTPFEGNNETPEFKFIDLFAGIGGIRIPFQELGGKCVFTSEWDKFAQKTYRVNFGEEPAGDITQIEACDIPDFDILLGGFPCQPFSQAGLKKGFSDTRGTLFFEIERILKEKKPKAFLLENVKQLKGHDKGRTLKVILEHLDALNYYVNYEVLRAGDFGVPQNRERIYIVGFNKEYYDIVDNYEFKFPIPTYEKTRLGDILEHDVDEKYTISDALWEGHQRRKQEHKKKGNGFGYSLFNADSEYTNTISARYYKDGSEILIEQGIGENPRKLTPRECARLQGFPEKFIITVSDTQAYKQFGNSVAVPVIRAVAKRMREEMKTLPIKE*
GCA_021771755.1	JAETOL010000001.1	6	VSPR	JAETOL010000001.1_188	NEase_II_00006	Vsr	193203	193652	-	JAETOL010000001.1_193202-193652(-)_1	MDCLTPEQRHKNMVNIKSKNTSIEVILRKALWKRGIRYRKNYKKLLGTPDIVLTKYKIAIFCDSEFFHGKDWEVLKPRLEKGSNSDFWIKKIGKNREHDDEINKKLLFMGWTVIRFWGNDIKKKTDECIKVIEETIFDNMISDEEMQER*
GCA_021771755.1	JAETOL010000002.1	7	PD-T4-6	JAETOL010000002.1_131	PD-T4-6_WP_203635815.1	PD-T4-6	156539	158263	+	JAETOL010000002.1_156538-158263(+)_1	MEKQLPVSVWPEWKIVEKIGEGSFGKVYKARRTDQGKTFYSAIKVITIPSSQGELSSVRSENPDEQSVKEYFHSLVEDCIQEVNTMEYFRGNSHVVSVEDYKVVEYLDDIGWDIYIRMEYLTGFLDYCAGKELSEKEVIQLGIDLCKALEYCQKQNIIHRDIKPENIFVSRFGEFKLGDFGIARELDRNASGLSKKGTFSYMAPEMYKGENYDHRVDIYSLGIVLYKLRNHNRLPFISLGKQLITYRDKENALTRRMSGEEIPAPVEAGEGLSQVIRKACAYRREDRYQTAEEFREALERLKYQTPHPERKKETEEKKKVQRAEKEPENRQKKAITTHPMTDNGKRKAQKPENDRKPGQRTGNATPKKRKFDPLVAAVIIMTIAVCVVIGVCIWLVRESAELRRLKQSVTETVESAENKQLQDTLKKISSQATEITENLNNYNWIGSEQEGRISYLKTEGEETDLMKVLIYPKISEDGCYEEYYYWEGELFFAYIWADHHCIPELKEGEQRVDLYYYDEGELIRWIDENNICHDNETDNHEYLQREEKYLDNAEKFAMELNMGTSAERTGDNIG*
GCA_021771755.1	JAETOL010000002.1	8	wadjet_type_I	JAETOL010000002.1_110	JetA1_00007	JetA1	123028	124443	+	JAETOL010000002.1_123027-124443(+)_1	MSYFDSLNDKFFNPFCCRNREVYFESISLLIEKSKEIPILYETDARQCLIIYLQNCMYSIETEDIGEEISSVRSPQENASAILRYFRTCGWITPKEIGRTGDNIASVSAYCRKLIDAIHRIFDQDTNSTITNHIFSIYEILKTSLGKDSARAIRPYSNILVPLVENECDLKNELLILKDSIREIMRAVMKMPDVNSFGQFLIKDEMLTRFFNDYFFIKKSGLIPSYISEIARMLRRLRRSELYDKMLSEYRKLKNNDEFRAKEIIDRQFGEMESFINFEYEQEMNYIDNKINTYYNLYATRMMLVLSNGTNLEHVINRILMLLKDMDEENREFVLQQLAQTHQLQSVGFISRKSFERRKKANPNLKNAGIVMDELSEEERQRLTDELITETPDRYSLDHVKDYFDRMTFLRDKLRVDECGVRTRDDAMMVAASMIYSGTAGFPYEVEFEEGTVETEVATISKISIKRKCDE*
GCA_021771755.1	JAETOL010000002.1	8	wadjet_type_I	JAETOL010000002.1_111	JetB1_00011	JetB1	124436	125101	+	JAETOL010000002.1_124435-125101(+)_1	MSDISLQITIKEENGILFKRCVRKLLESTFILREKDEKLFSFVSRESNRQDISEYLRMIGFDILVDVKTGVSMLIVSEEDEETVGLKRANVITFSTLQYHMLLVLWKVYLENLGYNEGNFVTKGDLIDKIKSYGVVPTKQELGAAFKLFKKYSLINFDEDDHGEDMKIQLYPSLQFGWDIPQFQTVADEYLKRNETEEETADNSEEEIQQISLEDYEEDEV*
GCA_021771755.1	JAETOL010000002.1	8	wadjet_type_I	JAETOL010000002.1_112	JetC1_00014	JetC1	125098	128406	+	JAETOL010000002.1_125097-128406(+)_1	MIILKKVRLINWYGFSNVTAPIGLFTLIAGKNGNGKSVMLDAIKYAAFGDTIFNKSSENKGSRTLSSYTRGLLDATAGTYMRPADKAPNVYSHIVQEYYDDVEEKFFILGAVIETNASNNCQTLRYVADKTSLDDMEHLYVQNGMKMPYSASQLQKKYGLTLLLREPGIQKFMQMTGLKLNINQVNAYLRKLRGIMSYDPNAKIDKFIRESVLEERNVDFTKLIEAKGNIERLNDTFSLIQEEIEELEKILSEYDTCENEKNRLLADDIKIVYRRMKRLNVEIEEKIREQNIASRKKSEMVQTLEVLEQRSDAINQRLIQAQISLNRLDSTKMIQEEEKRLDVLRKEKRQLSLAKNDLEQFQTKVSEILYEFLEDGREVEKKEMLTSLSSSFCSAFEKESAVAWLKQAVNERYDDFTAQGALIRQEIEKLERKLGEQEKILEEARKRRNTYAQIPEYVGLKDEINREFAKRKFPAEAKFACEYVIDITDESWRDAIEAFLGIRRYTILVDPEYYDIADDVLNRSKNRYAHLFNTKLLMKKKIEPEKDSVVHFLNIKNKVAKKYFDFQLGRMHAVKLEEVRNRENAISVEGRVSVNMDSYFLCFERIRSYYLGQETFELNRKRAEKEIIRLQAERGEKLSARKTIADRKNRLSQDKEFFKEYDYDVHAKYQKTVKELDESHKQLEKLKKAQKNNREYLELSQLVSRLEDEHAAVKNEQKEAMNENSRLETTIQVCGNAIDTKTMEFNKEKEKFTEYKISAYPVVQRAVEAYEKYVEAGMTGTGGIIASETRSRLSRGIEQHRKALIGLQSSYNVKHSDNSMPVGETDRDVYAKRKDRIWMDDLQEIREKLDAQTKRYEDIFKNEFVLTILKICDNAQDDLKQINAELAKLNFSTRYQFDVHYVKDGSEYAKIIEYAKYLDEREKLGDNSGQMTLGMVTSVSDEEGEQLERELKQIITRIIEKNSDETIARFADYRNYMTYEILMSNHILDRAKLSRQTGFNSGAEVQIPYLLILSSALLMIYNQKVNSARLVFIDEPFAKMDPGNVKLMLDFMKKQNLQVIFCSPDKTESIGNECEVILPVLRVRPDSMQLGIVQFHEEKTYE*
GCA_021771755.1	JAETOL010000002.1	8	wadjet_type_I	JAETOL010000002.1_113	JetD1_00007	JetD1	128399	129607	+	JAETOL010000002.1_128398-129607(+)_1	MNDYEEKMLLLLVEKYRKSKKDSGTGRINRRTQIKPIELYRGYNRNDGDLEQINAINETASKYREKGFLTFEMKKFSNEISSIYLVDEKVEEAERYLTEHYQYESKHEKMKQVKKIIEQYSGYSPVADRECAKLQASLDKNVVPKDYEQTKEVLRALIFIERNERPLYVREASMLIYGSSKYLEDNTLDVVCGLIRKFRGKPCEENELPDEILSDYRIVKETQKICLKGDIVIVKSGKTLELGSFRSGVEFYADELDEIERITVNNQRFITVENKTSYMRCGEADTAYFYLGGYANRFQRDFLKMIYGDNPGVQYFHFGDIDAGGFYIHENLCRITEIPFGIYRMSVNELKNPRYKNCLLSLSRNDRKRLKTLAEHNVYQETVKYMLERDVKLEQEIVSYYS*
GCA_021771755.1	JAETOL010000004.1	9	zorya_other	JAETOL010000004.1_87	ZorB1_00002	ZorB	89494	90480	-	JAETOL010000004.1_89493-90480(-)_1	MRRRKKTENGGFNVWRSYSDMMAGVLLLFVLLMCVTLFQAQKSYDESIRERDEKIALQEEYTLEILAQQNELDEKEGQLKDQDQQLKTQDEKLKDQEELLAQLAAKLKDQEATLNTQQAALDEKTALLKDQQAQIDQIIGVKADVIEALRKEFAKNNINVDIDTQTGAMTLESSVLFAYDEAELTEEGKQALAQVLPIYCKVLLQEDYMKYLAEIIIDGYTDTDGDYSYNLQLSQQRSLAVAQYLLDIQGEFLNSGQSQNLQEYLTVNGHSMANPVLDANGNVDKDASRRVEVKFRLKDEEMISELNKIMGEQKQADADKNAEAENAS*
GCA_021771755.1	JAETOL010000004.1	9	zorya_other	JAETOL010000004.1_88	ZorA2_00004	ZorA	90493	92124	-	JAETOL010000004.1_90492-92124(-)_1	MRKKIVNVLLFLAVLAAAAAMTVYVGKGAPSVMLYNFIFLAVMTAIYAAGLFAGMFRMDNLAQAFREASDEIGSLFQKPGKIGADQIQTLNGIFHHKYLDRVMNSFTDSILQSEEGIGDVEDYLNEEEMDNHIHKRLLEMVPDIFTSLGILGTFVGLVWGLKNFDPANYELMTNSVSALVDGIKVAFLTSIYGIALSIVYTYGMKSEYSFMAEELQGFLAKFHSHVMPSAENESRNLLVSSQKIQTAAMNQMAEQFSVQMADSFEKVITPTFKKMNDSLDTLVASVTQCQEDAVRQILDVFLKEMNDSFGVQFSEFGKTLSQLKDAQTDNVNYTTNLYQAMSRQLSDSYTQHEQAMKKIMEDTGSSQKEYIDIAKRIIQDNQAIQKQQQADYHHLADYLKEAETSSAKFWVACNQTMQKYVEAAAQGMEKISAAGKVSGSVLESNKRVVEEFEEKMQEFAEYQKKSYRTMEQVRRLLADISVSRNNGEIHLSSGKSARDESLEELKEILTAQTEQQQELMEELTRSMKELSKSAQKGKFGLFR*
GCA_021771755.1	JAETOL010000013.1	10	septu_type_I	JAETOL010000013.1_1	PtuB1_00035	PtuB1	443	1111	-	JAETOL010000013.1_442-1111(-)_1	MKRINKQEPPQWFEDWKRNFKVANNRNAHYKNDFSTDDVDGANRRRRLRENLVDEQGKICCYCMRRISTNSSHIEHFLPKEFFADKDLSYENLLASCNGEGTVVVEDEHCGHRKDNWWRADMISPTDIEAEKIFKYLPNGKINSVRGKTTSNIAQEMIHNLGLDSFHLERDRRQAIEASEVFDDEEYSEEEIRSFIEYYTNKDNGVYVPYCKAIIDCLEEML*
GCA_021771755.1	JAETOL010000013.1	10	septu_type_I	JAETOL010000013.1_2	PtuA1_00007	PtuA1	1095	2387	-	JAETOL010000013.1_1094-2387(-)_1	MKLKSITLQNFKGIEKLTIVLDGKTTVLFGINGVGKSTILRAVDLIYANIIAKLIGTGKKRSAELDYDDISYGRSKANINAVFSFEDGTEMKYSRSIDRATGKKHNIAELKLLVEKFEDSYLVKGHDDGNGNWVEEVDNKNMPVFVNYGVNRIVLDVPVRASKEQFVKLDAFDKAIESTIDFRNLFKWFRNQEDIENQAKVRDNSEYEDKSLSAVKQAMLAMLDGFEDIHIDRKPLAMKVRKDGKYLTINQLSDGEKCTIALFGDLARRMALANPERENPLEGTGVVLIDELDLHMHTSWQRKVLSVLKNTFPNIQFIITTHSPQILGEVDDTFNLFYMFKDGKKIVLKSYKSFMGWDTNVILEEVMNTASVNQDIKRMLDKMYLFIEEKKFDKAEELADILDEKSNGYAEGVAKARILISRGRRHEKNK*
GCA_021771755.1	JAETOL010000028.1	11	Aditi	JAETOL010000028.1_24	Aditi__DitA	DitA	20352	21827	+	JAETOL010000028.1_20351-21827(+)_1	MRNSKLSDHTFKKGKFITPINSLPMMQEFEDEKSWTYGRMPEYLWIGLLLKYYGREEGLRKSYSIISALHKLAPDLYTARLSQILKLDTDIQKRFYDHIVCMGAKKALAPLTIYLTASRAPVFAECFYCPELSIDDRCEAIVQTMREIMDHQSNEATDIRFVALYFNLLSGKVHLLKDQVDLLVAYPASKHADEIMRMARPAVRSLEMMILTFENVDSEYLKGFWRCVSEMTECSIFAVEFPEEKRNITEYMEKLHEVFVYLSELFTAADPLDEKMNVLFGIATYSYKRLKEIYEHHLFNSISGRSCVRVLIEDYIMMKYLVKNEAFHDNIWRDYQLYGMGLYKLVLARHRESGDSGESHFDEKYIEALVNEFKGEEFIDMDTKYFDKQNIRLKAESVDEKNLFGLYYDYDSSFEHGLWGAIRESSLLKCNNPAHKYHCVLDIEDETRLKTVLPDCIMVMNKTVSFLNELYGVPEQLLNEVINFEIKSIVE*
GCA_021771755.1	JAETOL010000028.1	11	Aditi	JAETOL010000028.1_25	Aditi__DitB	DitB	21802	22935	+	JAETOL010000028.1_21801-22935(+)_1	LKSNLLLNKIHLIQAEYKELLTALVPKLKSSHAPEVLDDINLFWLRHIEEVQLYLRAWFPGENSYVFTAATYMDYADKEHLPFLLMGDKHVLDDPLSKYAEIRSKMPEGKDAEFLYEQIGVTAEDNLKLLENVHEEILILPLRLLNQSNAHNSLYKVGEQAFVSLFNGINSFSDYFSKCDSIDDIIQYAREDIGRLVMFSEDDDASLPFKERFKSALAGTQYMVDVNKPDSDNFFMLVFGCIQQAIDVIVSCVEYGCIPYIRYPVSLHYISLLSKSMLDIEHIITLRFKMSVAFVVYQLCDKNRLATVCFEEFLKKKQEYDFNAKLFRVLTQHGVNEKSFLGHTITKLVIDELEEFYNILSGAEDKDSDKEENQPSN*
GCA_021771755.1	JAETOL010000028.1	12	DMS_other	JAETOL010000028.1_14	MTase_II_00080	MTase_II	12043	12867	+	JAETOL010000028.1_12042-12867(+)_1	MNKLSPILKWAGGKRQLLSHIIPLIPETFDTYYEPFVGAGAVLLDLQPSKGVINDTNIELMNMYTIIKNAPKQLIEILEFFEQQHCKEFYYQIRDLDRNEYQFNKLTDLEKAARTIYLNRTCFNGLYRVNKQGFFNTPMGHNSSIQIVNKKGIMGIHHFLNNSDIKILTGDYTICLSTVTEKDFVFLDPPYYPTNYNSFVRYDVKAFDVEAQIQLKEKCDELTKTGVRFIETNSDCEEVRSLYTDYSIIEVDVRRSINAQVDGRRGKELIICNY*
GCA_021771755.1	JAETOL010000028.1	12	DMS_other	JAETOL010000028.1_15	DpdB_00001	DpdB	12879	15155	+	JAETOL010000028.1_12878-15155(+)_1	MTDWGKLLTPAEVPNAMRERKKAYLEKTAWRIALPNEEKEGWSFYKDTKNPEKVKVRKNKPLDEIFENRLWVLFAQMGFCVLNRDRTFAINYSQKGQNLSKQIDVFAMDEETVLVVECKCAEKINDRKQWKTELEAINGYMGSVRNEIIKKFPSRNVKFIFATQNYIVGEQDKKRMEEFNIAYFDEKTIKYYEELVKHLGGCARYQLLGSLFANNKIAGMDNRVPAIRGKMGGYTYYAFSIQPETLLKIGYVLHRSEANEGMMPTYQRIIKKARLKSVHEFIENKGFFPNSIVISIDSKRPLQFDLAEKQGSDDVAKLGILHLPNMYRSAYIIDGQHRLYGYSDSKYAKTNSIPVVAFENMEQKEQVKLFMEINENQKAVSKNLRNTLNADLLWVSDNPSERREALRSKLAQELGDNNASPLYNRVIIGEDQSDDYRCITLEVICSAIDSTGFLSKFGKDKTPIYHGLFDLDDNDKTFALVKKYLFGCFNYIKELLPEEWEKNPKKEGILLFNNAVGGVIRLLGDIAVELKENDHDPKQIDDFIEETHYYLDPLQHYIRTLSEQEKAELHSNYGGNGPKHYWRNLEKAIHEVRSSFVPEGYIKYWEDHGKSYNSESIMIMAHIEKTVRSYIKHILEKNYSGQNWIQEIPKKNYTSATTSMSKYKYETGEEKPIWEFFSLADLNAIILYGNHWTSFFEKCFTLPSEQKKAGGKKAKTEWMTMVDKLQKTVGRANFCVAKSEYETLKEIESSVLPLLKND*
GCA_021771755.1	JAETOL010000028.1	13	SoFic	JAETOL010000028.1_29	SoFic__SoFic	SoFic	26085	27131	+	JAETOL010000028.1_26084-27131(+)_1	MRSFDYIKTPEQLLKPEIVQMVGSIHEHKGKQELFLEANIDELKTLLEVALIQSTGASNRIEGIYTTDKRLEELVRQKAEPRNRSEQEISGYREVLATIHESYEYINPRPNIILQLHRNLYSYSGGNAGGNYKNSDNVIAETDVEGHQKARFIPVPAFQTPEAMNELCTNFLEAWEADRIDKLILIPMFILDFLCIHPFNDGNGRMSRLLTLLLFYKAGYIVGKYVSVEMLIEKTKETYYEALQESSNGWHENENSYESFVKYYLGIILKAYSEFEGRVEHLKNRSLSKPDRIKAVIDNKVGKITKKEIMELCPDISKVTVERTLTELVKSGYIAKVGAGPATGYVRI*
GCA_021771755.1	JAETOL010000033.1	14	PDC-S02	JAETOL010000033.1_11	PDC-S02_WP_011937941.1	PDC-S02	11086	12096	-	JAETOL010000033.1_11085-12096(-)_1	MNEIEIVGLFDDVLGMIYSAKQKAEYQVNSTIIELYWAIGEYVSKQIEVNGWGKSTVKALSEYILSREPGIRGYSSQNIWRMKQFYETYKDRPELSTLLRENTWSNNMHIISKTKSYEEKEFYLKLASKEKYKAKELARQIDSGYYERLLLSNGKAPSAIESKNVTGVLRDMYMLEFLDLPEPYKEYDLKKAILKNMKKFLLEFGRDFLFIDEEYHVQVGNNDYYVDLLFYHRELQCLVAIDLKIDDFKPEYMGKMDFYLEALDRDVKKPQENPSVGMILCKNADTDVVEYSLSRSLSQTMIAEYKTKLIDKSILQRKLAELYDMAEEEVKNSQQD*
GCA_021771755.1	JAETOL010000033.1	15	PDC-S07	JAETOL010000033.1_8	PDC-S07_WP_110056698.1	PDC-S07	7075	7476	-	JAETOL010000033.1_7074-7476(-)_1	MKTIKVVAAIICNDMERKNKIFATARGYGDLKGGWEFPGGKVEPGETPQQALKREIMEELSTEIKVGELIDTIEYDYPTFHLSMDCFWAEVVTGQLELKEAEAAKWLTKDQLESVAWLPADITLIDKIRQYMN*
GCA_021771755.1	JAETOL010000040.1	16	PDC-M13	JAETOL010000040.1_2	PDC-M13A_WP_075424075.1	PDC-M13A	580	801	+	JAETOL010000040.1_579-801(+)_1	MTKADRDLVDYIVVCISEFANRYGMHVRDAYDYLNCYKGIEFLKEFYDVEHTISFNDALDDLAAICRKNGGAI*
GCA_021771755.1	JAETOL010000040.1	16	PDC-M13	JAETOL010000040.1_3	PDC-M13B_WP_002691346.1	PDC-M13B	801	1202	+	JAETOL010000040.1_800-1202(+)_1	VRLFHGSNMEIDKVDLPKCMPYKDFGCGFYTTLLEEQAWRMAQRRARIDGGIPTVTVYDVPDNLTENSDLNCRIFDDKPTIEWAIFIKNNRDRKFTDISSRECNLDCKYDVVIGPVANDTVGVMHDKSAAGND*
GCA_021771755.1	JAETOL010000040.1	16	PDC-M13	JAETOL010000040.1_4	PDC-M13C_WP_023354497.1	PDC-M13C	1174	1392	+	JAETOL010000040.1_1173-1392(+)_1	MTNQQQEMIEYTTQEVIGYLMEDNGITMEQAMGQFYMSDTFDKLSDVETGLYMEGSFYIYELLKREIQKKLR*
GCA_021771755.1	JAETOL010000060.1	17	PDC-S27	JAETOL010000060.1_3	PDC-S27_WP_184132443.1	PDC-S27	2507	3763	-	JAETOL010000060.1_2506-3763(-)_1	VSNQEQIEEFYNNLLAQGLPRDSPMPKTWFQAFHLLEALIDSAPHKRKVIFLDELPWMDSPNSKFIPAFEHFWNGWASARHDVLLIICGSATSWIINKIFRNIGGLYNRVTYKIRLQQFSLSECEELVQSLKLPLSRNMILEGYMIMGGVPYYWTKLEPSKSMGQNINDLFFKEGGELHNEFNFIYASMFKSPEKYVKVVETLSGKKSGLTRDEIIKKGKLDSSGQLSSILEDLIECGFIRKYCHLDKRLRDAIYQLVDCYTLFYYQFVRMAHGVDDEYWTKLLRTPAYNTWCGLAFERVCLLHSRQIKAALGISGIMANIFSWHVKGNDVHPGVQIDLLIDRSDNVINICEMKYAPNGYSMTAAALESINKKVVVLQHYVPARKFISPVLITSNGIIRNKYSDDIRQSVTAEQLFLP*
GCA_021771755.1	JAETOL010000061.1	18	PDC-M10	JAETOL010000061.1_3	PDC-M10A_WP_227054025.1	PDC-M10A	3073	3540	+	JAETOL010000061.1_3072-3540(+)_1	MILYHGSRDIVEYPEIRKAQYNKDFYFGFYCTSYAEQAKRWATRFGKRGYINQYEYKPNPELKYLVFETMTEEWLDFIVACRQGISHQYDIVKGPMADDTIYNYIQNYMDGKISRAAFWELAKFKYPTHQISFHTISALDTLKFLGSEAVYGNKK*
GCA_021771755.1	JAETOL010000061.1	18	PDC-M10	JAETOL010000061.1_4	PDC-M10B_WP_205449755.1	PDC-M10B	3524	3964	+	JAETOL010000061.1_3523-3964(+)_1	MGTKNNNNLFFTCSLIEYIGRKAKRTRREITDLLGREEIERIYEYADVFHCEPIEKVADEFIKENKITAGSFDNEKDCNYTIPDYWSIGEVYERLIEDSYADEDILEGIWKVYHSWIDAHISDYNTDFYYQPRDYIAVCYKVGEII*
GCA_021771755.1	JAETOL010000061.1	19	cas_type_I-C	JAETOL010000061.1_10	Cas2c_WP_035173219.1	Cas2c	9007	9297	+	JAETOL010000061.1_9006-9297(+)_1	MLVLITYDVNTETAAGKKRLRKVAKQCVNYGRRVQNSVFECILDNAQCVMLKAELTDIIDTNVDSLRFYYLGNSYKTKIEHIGIDKGISADDILIM*
GCA_021771755.1	JAETOL010000061.1	19	cas_type_I-C	JAETOL010000061.1_2	Cas3c_WP_004513240.1	Cas3c	608	2755	+	JAETOL010000061.1_607-2755(+)_1	MEKMEYIAHIDGKRIQTIKEHLEGTAELAGRFASKFGKEDWGFCCGMLHDIGKYSNEFQKRICGKSNARVDHSTAGARVCEKMGGLYSFMSYCIAGHHAGLPDYDSSSDADSESTLLGRRRKKIYDYHKYQEEIQIPEINTLPFDPKTVKNQDFSLSMFIRMLYSCLVDADFLDTEAFMKNGDTGRISGEEMHQLLQKLERYTKDWMKNQDIDTVNGRRTEILQNCYEMGKAEKGLFRLTVPTGGGKTIASLAFALKHAVKHHMDRVIYVIPYTSIIEQNAKIFRDILGEENVLENHYNVDYEISEEFNPMQLAAENWDKPVIVTTNVQFFESLFANRSSKCRKLHNIANSVVIFDEAQMLPNEYLIPCTAMIEELIRNYRVSAVLSTATQPSLNQFFGKDIDQMELCPRMEEQFHFFKRTKMENIGTVEDSELIEKLSEEFQALCIVNTRKKAQELYNCLKGEGVYHLSTSMYPKHRKQILSEIREKLRKGERCILISTSLVEAGVDLDFQAVYRQLAGVDSMIQAAGRCNREGKRSIQQSRVYIFEFPEKKHIPGQRRQIDAAKLLIEENIDLSAQESITQYFKILYNVAGGDLDKKKIMEEFKGQRYHFAKVGKVFRLIEEKTITVFIHNNEEAEELFQEIRNQGFSKARMRKAGQYCINIRDPLFRKMEGAGMLRSVSEDMPDFYELTDCCQYTEDMGLDLEIQDGTGCFL*
GCA_021771755.1	JAETOL010000061.1	19	cas_type_I-C	JAETOL010000061.1_5	cd09651	Cas5c	3986	4648	+	JAETOL010000061.1_3985-4648(+)_1	MGRGVRIRVWGDYALFSRPELKVERYSYDVMTPSAARGIMDAIYYHPGMRWIIDKIYVMKPIHFTSVRRNEIKSKISANNVLQAYNGADKPLYMSSKQEIVQRASVLLTDVEYVIEAHFEMTEKANDTDNPGKFKDITMRRLKKGECYHMPYFGCREFPAHFALCEEEEIKTAYEIMPEKDLGIMLYDMDYSDPENIQPMFFRAVMRHGVLDLRDCEVIR*
GCA_021771755.1	JAETOL010000061.1	19	cas_type_I-C	JAETOL010000061.1_6	pfam09709	Cas8c	4645	6390	+	JAETOL010000061.1_4644-6390(+)_1	MILQALVSYYEKLAEQDKVSCPGWCSAKVSYGIQLSCDGEIKGITWLKQAVQRGKKTVEVPSSMKVPEMLTRSSGVAANFLCDNSKYLLGIDRETDEKSKKRARECFEAAREKHLTLLKDTKGKMATAVRNFFLKWDPERAFENPVIKENMEELTEGGNLIFRMGIENAQDDPEIKECWESILEDFDLTMRKVCLVTGKNDEIARIHRTIKGVPGAQSSGAALVSFNAPSFESYGKEQSYNAPVGTYAEFAYTTALNYLLSQREYAIPIGDTMVMFWAEDGKQESQDIFKMSVDPPKDNQEELKDLFKKIKNHQFVYIDDALLDIEQRFYILGLAPNAARLSVRFFYQDSLGNILDNFSSHYQRMALIAPAWESREFLGIWQMLNETVNQKSKDKKPVPNMAAMVMKAVISGSEYPAGLYSDVLMRIRAEQGNVTWGRTAIIKAFLIQNYKWKEGENYMALNEESKDTAYLLGRLFFVLEAVQLEANPLIKSTIRDRYFNTACSAPASVFPILFKLKNSHMKKIEREKGSAKIYYEQLFTNILSKIDLEEYPLRLSLEEQGKFILGYYHQRQKKYEKREEK*
GCA_021771755.1	JAETOL010000061.1	19	cas_type_I-C	JAETOL010000061.1_7	cas_Csd2	Cas7c	6391	7302	+	JAETOL010000061.1_6390-7302(+)_1	MGEAIKNRYEFVVLFDVENGNPNGDPDAGNMPRIDPESGLGIVTDVCLKRKIRNYVETVKEDEKGYKIYIKEDVPLNRSDREACESLGVKETDEKKVTEALKKLKKSDSKADEKLRDYMCDNFFDIRTFGAVMTTFVKAALNCGQVRGPVQLGFARSIDPIISQEVTITRVAITTERDAENKSTEMGRKSIVPYGLYRVEGYISANLARKVTGFSEEDLELLWEAIINMFEHDHSAARGKMAVRELIVFKHSKELGDCPAYKLFDAVEVKRKEDVIYPRKYQDYIVKIHEDKIPDSVEMKRMI*
GCA_021771755.1	JAETOL010000061.1	19	cas_type_I-C	JAETOL010000061.1_8	Cas4c_WP_149685095.1	Cas4c	7302	7967	+	JAETOL010000061.1_7301-7967(+)_1	MEYTQDDYLMISGIQHFKFCRRQWALIHIEQQWAENMHTVMGELMHKKVHDPFLAEKRKDVLIVRALPISSRVLGVSGECDVVEFHKSEDGIKLHGHRGLFKVYPVEYKKGKPKLSAEDKLQLTAQAMCLEEMFSTEIMEGAIFYGETRRRENIEFTEELRTEVKNMFQEMHQYYNRKYTPKVKTGKACTSCSLKDLCVPKLSKTVSVKTYMSHMLMEEEE*
GCA_021771755.1	JAETOL010000061.1	19	cas_type_I-C	JAETOL010000061.1_9	Cas1c_WP_008519397.1	Cas1c	7964	8995	+	JAETOL010000061.1_7963-8995(+)_1	MKKLLNTLYVTSENSYLALDGENIVVLEDKQEIGRLPLHNLEGIVSFGYRGTSPALMGACAERNISLCYISPQGKFLARVSGRTKGNVILREQQYESSFDEKTSFSIAQNCIIGKVFNARWVLERAVRDHSLQIDVDRVKDASEKLKNSLEYIKNCKSKEQLRGYEGEAASIYFSVFNELILQQKTDFEFCGRSKRPPMDKVNAMLSFVYTLLTNQIASALECVGLDPYVGYLHTERPGRASLALDLIEELRAVLADRFVLSLINKKIVSKKNFKIKENGAVLMDDELRKKLLTEWQNKKRETLTHPFLKEKIQWGMVPYVQAMLLARFLRGDLDGYPVFLWK*
GCA_021771755.1	JAETOL010000063.1	20	AbiE	JAETOL010000063.1_2	AbiEi_WP_047105540.1	AbiEi	700	1293	+	JAETOL010000063.1_699-1293(+)_1	MTDKEKIKELLEASPDGTITAEQVTAAGLHRSILQELVENGELYRFGRGLYVRSTAWEDDFYLLQRKYGRGIYSHDTALYLLGYSDRTPAQYTMTFPKGYNSPSLKQESINIKRVVPENYSFGVIELRSPCGNPIRVYDLERTLCDILRGSGSDIQIVGAAMKKYAASKEKDIHKLMQYADQLRVKPKVLRYMEVLL*
GCA_021771755.1	JAETOL010000063.1	20	AbiE	JAETOL010000063.1_3	AbiEii_WP_110023304.1	AbiEii	1290	2135	+	JAETOL010000063.1_1289-2135(+)_1	MITKNPMQLKAFIKKKAAEKNISAQLVMQNYMLERLLERISLSKYKHNFILKGGFLISAIVGLDTRATMDLDTTIKGFTLTHESIREIFGEICAVEIADDVKFELVDISDIREGDDYPGIRVALKANYPPISVPLTVDVTTGDVITPREIEYTFSLLFDDRTISILAYNLETVLAEKIETVLSRSIANTRPRDFYDIHILYALRGAECYAKTLLQALERTADKRGSRKVLEVYPDIIAEIRASEQLRGFWKKYQHDFDYAKDISFDDACDTVRRIMDSITE*
GCA_021771755.1	JAETOL010000093.1	21	AbiE	JAETOL010000093.1_2	AbiEi_WP_047105540.1	AbiEi	1034	1636	+	JAETOL010000093.1_1033-1636(+)_1	VTRSEQFEQLDRLLVEHDGMLQTAQVIANGIVKPIFYEYVKEKKLQQVAHGIYVSEDTWIDAMFLLHLRCGQAVFSHESALFFHDLTDREPSPYAITVRRGYSTTRLKAEGLSVYTIKPELYEVGLTTGQTPFGHTVPVYDMERTICDLLCSRNNMEIQTFQSALKMYARRKDKNLRTLMRYTGMFRVKKILRQYLDVLL*
GCA_021771755.1	JAETOL010000093.1	21	AbiE	JAETOL010000093.1_3	AbiEii_WP_096298108.1	AbiEii	1633	1977	+	JAETOL010000093.1_1632-1977(+)_1	MIKTVRQLKDLICNLSREKFADAQLLMRNYMMERFLEQISLSEYRDKFILKGGMLVASMVGLDARSTMDLDATVKGANVNVEDIENLISAIVSVPADDGVKFQLKSISEIMDEA*
GCA_021771755.1	JAETOL010000098.1	22	DMS_other	JAETOL010000098.1_5	SspD_00001	SspD	2527	3204	-	JAETOL010000098.1_2526-3204(-)_1	MQVDEIIYCNVMATPTLCGDFPEMYEYIHKIEDYIGRKVTFVQAEISFEEQFYTEYKRGERSGQIYGFPFTTGFSWCNDRLKLKPLHKYQKQVGEHIAYLGIAADEPKRLVKMKENTRAPLAEWGITEAMARAYLEERGLLNPLYQKFNRLGCWFCPKQRLASLRTIREEYPDFWRIMLQWQEDGRRSFRPERTMFELEKRFHEEDKKEGKKQRICLDFTPVQSD*
GCA_021771755.1	JAETOL010000098.1	22	DMS_other	JAETOL010000098.1_6	MTase_II_00015	MTase_II	3405	4295	-	JAETOL010000098.1_3404-4295(-)_1	VAFTGFEPPEIEQLFNSVHDKKITEDDFDVEAELEKPAVAKAGDVWLLGRHRLVVGDSTLPETYDLLMAGRKANLVVTDPPYNVDYEGTAGKIQNDRMEDEKFYNFLFAAFVNMEQHMEQDASIYVFHADTEGLNFRKAFQAAGFYLSGCCIWKKQSLVLGRSPYQWQHEPVLFGWKKGGKHNWYSDRKQTTIWEFDRPKQSKDHPTMKPVGLVAYPIQNSCMSNCIVLDPFGGSGSTLIACEQTNRICYMAELDEKFADVIVKRFMEQVESTENVSVIRDGVEMKYRELVPEGIE*
GCA_021771755.1	JAETOL010000100.1	23	RM_type_IIG	JAETOL010000100.1_2	REase_MTase_IIG_00003	REase_MTase_IIG	344	3163	-	JAETOL010000100.1_343-3163(-)_1	MTDTQQREAARQFVNRWIGKGKEDEDGRSYWIDLLTNVLGMDNITERLNFEKKVVIDGNTKRIDVYIPETRVIIEQKSLGKALDQKIRNSGEIDLTPFEQADRYNSKLTFDERARWIVTSNFAEIWIYDMNQKQPEPTKIALDELQSKYPLLDFLVKKEVKTISHEMEVSIKAGDIVGLIYDAFLKQYRIPDIREKDETAEQSEKREHKLKSLNALCVRIVFCLYAEDAGIFGKRNMFHDYLEAYEVKDCRRALIELFKTLDTPVAERDEYLEEDLAQFPYVNGGLFADETIEIPPFTEEIKQLLLTKASEDFNWRDISPTIFGAVFESTLNPETRRSGGMHYTSIENIHKVIDPLFLDDLQNEFQEIQQIQVKRTKDKKLEEFQNKLASLTFLDPACGSGNFLTETYLSLRRLENEVIKEKVNGQMTLGEVNNPIKVSIQQFYGIEINDFAVTVAKTALWIAESQMLEETKSIVYGFNDDFLPLKTYVNITEGDALIIDWNEVIASEKLSYIMGNPPFVGARWMNKAQKKDMEIVFHGIKDFGNLDFVTAWYKKASDYILNTKILVSFVSTNTITQGEQPAIFWKPLFDMGICINYAYRTFRWDSEASLKAHVHCVIVGFSHAKCNKDKIIFDTNGEARIVENINAYLIDADDIFVASRKHPICKVPEIGIGNKPIDGGYYLFDKDEMEEFIRKEPKSKQYFRPWYGAREFINQQPRYCLYLGDCAPNELRSMPECMKRVNAVREYRFQSSSAGTRKIADTPTKFHVSNFPKGNYIVIPQVSSERRRYIPMGYMDESVLCSDKVRIMLDGTLYHFGVLESNVHMAWMRAICGRLKSDYSYTVNHVYNNFPWPAPTEQQIQKIEQTAQEILNVRALFPESNLADLYDPLTMPPELRRAHTANDRAVMAAYGFSIKMTEADCVAELMKLYQKLVEKNDRK*
GCA_021771755.1	JAETOL010000101.1	24	DUF4238	JAETOL010000101.1_1	DUF4238_Pers	DUF4238-Pers	127	1185	-	JAETOL010000101.1_126-1185(-)_1	MPISRNNHYVPQFYLEKWGSNKKIWKYALLVPNENVPMWTSSSIKHTASQDNLYVRWYDGVEIDDFEQFFGSEFENKAKQSIDKAVSGERLSMDDWHNMIDFVGAQIVRTPAFYQKMRPIIRNAMKQALEESVEKLQKIEDISVLKAANHKIQSSFDQELIPIQYVDEGESNISGFVDVRFETVEGKSTWLWAMRHLIKEPLKQLHNHKWSIITTEVPIPTSDDPVICLNYYSENDYNFDGGWMQKGTEIICPISPYKILYTQVGVRHEPRIWYTKDQSAVFKKMIVEHAFREVYAMDQDPEVCVIRPRIINQELFVTEKREVDGWYQTYIDGESTMLKSKHQIIKNEDNLE*
GCA_021771755.1	JAETOL010000130.1	25	PDC-S23	JAETOL010000130.1_2	PDC-S23_WP_205131397.1	PDC-S23	496	1458	-	JAETOL010000130.1_495-1458(-)_1	MNNEIVIFTDGDVNIEVQINPEEETVWLTQKQMGELFGVKQATLSEHINNIIMSGELDETSIGFSDKSTGGRRPKIYNLDMILSVGYRVNSKRGIAFRKWANNILKQYIMKGYAINEKRLQALEKTVDIQSRMLADALDIEENDVLRAVNEYTDALLLLDQYDHQELCKPAGNKPIYRITYEECVQMVGKMQDSFNTDMFGIEKENGKVAGIIAAVYQSAFGQDAYPSVEEKAANLLYFMIKDHPYADGCKRIAASLFLEFLDKNNALFQDGTKRLSEGTLVAITLMIAESKPDEKDIMVKLVMNLLNLQENFTTSLHNG*
GCA_021771815.1	JAETOE010000002.1	1	PDC-S27	JAETOE010000002.1_159	PDC-S27_WP_184132443.1	PDC-S27	136925	138289	-	JAETOE010000002.1_136924-138289(-)_1	MVVKTSVLKELEGEFAKSGNQLLVLYGREDSEKELLIKALVQSKKYFYYRARQVSEQEQRMQFERELTERFEVTLSKHTYEECFNRVKSGDATKLVIVIDEFQYIAKKDASFIEAILKLKARRLYPGPVLVLLCSSAVAWVERELDGCIGEEAVKRLDKKIKLGSLNFLEVVRALPEYPVAECIKTYGIIGGVPGYINQWNSRQDLKTNICRLILAKNGYLYGAAEKLIGASLRELSVYETILAQIASGHDKLNDLYQATGFSRAKISVYMKNLAAFDIISKVVSFETGGWENAKKGVYRIRDNYVNFWFRFIYPHLSELSMIGTKDFYDRYIAPGLDAYLSRYFTEVCMEYLGLLGVVGKLPLKIRKMGTWVGKEGNIDIIAQNEVRQNMVGLCNWENPELTMEMCEELFSNMKKAKISAEYYFLFSAQGFAKDVAAMAEQDKRFILVDMNEL*
GCA_021771815.1	JAETOE010000005.1	2	AbiQ	JAETOE010000005.1_151	AbiQ	AbiQ	161814	162317	+	JAETOE010000005.1_161813-162317(+)_1	MKYIRNLHNADDKVLSVSPQMRKDNRVFIGIVIVCGSHKYCIPLSSPKEKHKNMKNSMDFSKIEVNGKLLDVLNFNLMIPIEEEQLQYVDTTIFRRDRENIRYYKKLCAQELEWCQTNSEVICNKANVLYKNYISNKPFAGRNRCLDFPKLESECEKYNSKIKKGKD*
GCA_021771815.1	JAETOE010000009.1	3	PDC-S01	JAETOE010000009.1_35	PDC-S01_WP_067088819.1	PDC-S01	35597	36808	+	JAETOE010000009.1_35596-36808(+)_1	MEIIRKEYFERLIGYKDKKIIKVVTGVRRCGKSTLLKMFQDYLLAHEAEQEQIISINFEDFEYESLWDAKALYEYLKGKILPNRMMYLILDEIQNVKDFQRVVDSFFIKENVDIYITGSNSYMLSGELATLLSGRYVRIEMLPFSFSEFVRAHQLEHNLERAYQSYIETSSFPYAIHLEAAQNQIQDYLHSIYDTIILKDVVSRKKITDTMMLESVVRFLADNIGNPLSTKKISDTMTSNGRGINVRTVESYISSFMESYIVYQAKRYDIKGKQYLKTMEKYYFVDMGLRSVMLGNRGNTDVGHVLENVIYLELIRRGYEVYIGKMESMEVDFVAKDMQGIKYIQVAASVREKSTLERELRPLQKIADNYPKCIMTLDIDPAADYEGIRRINALDYLMSSVDI*
GCA_021771815.1	JAETOE010000009.1	4	septu_type_I	JAETOE010000009.1_31	PtuA1_00004	PtuA1	30988	32232	+	JAETOE010000009.1_30987-32232(+)_1	MEQTFLTDIHIKKVRHLENISIPLDKEKRKHLILTGKNGSGKTSVLEAMVKYVQNFLDENGTTLEHATDMYNRCLESNRLSLPEDSEENRKQIYEAKKNVEFWESKLKRLDSGISFESTSNVLLKEKYDQGNFVFAYYKAEREFQVEKYKNIEKVELQDKYNITEKPGAKLTKYLVDLKATQAFTKNDEKIEKIDKWLRTFENILKTIFEDNDLELKFNDETFQFTICESGKEPFDFNTMSSGYAAIFDIINDLIIRMEARSGLRTEFDMEGIVLVDEIETHLHIELQKVILPILTGLFPNIQFVITTHSPFILSCLDNAVIYDLENETLVKNGLKNLPYEGIVEGYFKADTLSEELREKFERYKALVSKGELTDEEYGEIDQLEYYLDEIPDYLAKELTAEYSRLKLEFSNRG*
GCA_021771815.1	JAETOE010000009.1	4	septu_type_I	JAETOE010000009.1_32	PtuB1_00010	PtuB1	32238	32894	+	JAETOE010000009.1_32237-32894(+)_1	MVKIDRNPVPPPSLEVEKQKSNGLYNKADVIQQLKEDSHDKCYICELGGLSDPEVEHLRPHHGRKIAERVFDWNNLFYVCPHCNNLKKEAKYDDKIIDCCVDDPEEMLEQCYENGHVKVHNIVNEECAIMTAELIQESFEKCNTGIREAACQYRIDRLAESMSILYKILENHKKNPDSKRYMKSLRFALSRQSAFAAFKRGYIRKHIVDYPDLEEFLA*
GCA_021771815.1	JAETOE010000010.1	5	AbiE	JAETOE010000010.1_35	AbiEi_WP_014757546.1	AbiEi	42201	42830	+	JAETOE010000010.1_42200-42830(+)_1	MSDSYVINEKRELILDRVKEFIYQHGGVVKKSQLNELGIDYRRILDFVEKGDLIRIKNGYYSVRLSDFSEEELIARLFPDCVLNLETALYAYGYLERKPFGYKLSVDKNTSKSRFRLDFPQVTPLYAEPETLTLGVSEIAYGGARMKIFDKERLVCECLKYEDKMERECFKEGLLAYIRDPKKDVAKLMKYARERRVVKKVQTMIGVWL*
GCA_021771815.1	JAETOE010000010.1	5	AbiE	JAETOE010000010.1_36	AbiEii_WP_004058291.1	AbiEii	42831	43742	+	JAETOE010000010.1_42830-43742(+)_1	MKHTIIEKAALKAKSEELKIPFSNLLAGYVLEELMYLIEDSPFSLFLWLKNSSVLGIEQYSKKNILTLDFAYTTDKLAMKKEGIVPGQKLSLKMGYVMLAYILKVEKVPEISWKGRATAGENTVELEITGEFEEMLVPIRIRITELEEQGLVPVRRSFPLFMETGKKIPYLGYPTESILTERLFYIIKNMELIPEMGAYDTAYQILCTEAVDGRHIRDMLGEFCEKELLIPEMARAEEIISYQNYSYMRKRWEKYLRHRSRKEPSWQEVMTVLEGFLPRIWKSLCEDEVFFGDWMPELGRFLD*
GCA_021771815.1	JAETOE010000011.1	6	PDC-S02	JAETOE010000011.1_59	PDC-S02_WP_151674975.1	PDC-S02	61307	62404	+	JAETOE010000011.1_61306-62404(+)_1	MRIKDELELKEYDIEPLYGQVSKIVDNARFNAFKQVNFLQILTNLLIGRQIVEDEQQGNVRAKYGKSILKKLSVRLTERYGRGFSVDNLENMRKFYLKFGDRISESVLRKLEKLKSESMLRILGQEEIPYKLTWTHYLILMRIENIAERDFYEVEAYNEGWDYRTLQRQYNSSLYERLALSRNKDSVLQLSCQGNVIKRPEDLLKQPTVLEFLGLEEKSEYVESDLEAAIIDKLQAFLMEMGKGFLFEKRQKRFTFDEDNYYVDLVLYNRLLRCYVLIDLKVDTLTHQDLGQMQMYVNYYDREVRTEFENPTIGILLCKENKEAMVKLTLPPDANIYASEYKLYLPDKKLLQDKLKEWLEEADCM*
GCA_021771815.1	JAETOE010000011.1	7	PDC-S03	JAETOE010000011.1_55	PDC-S03_WP_114299349.1	PDC-S03	55309	55851	-	JAETOE010000011.1_55308-55851(-)_1	MPLPQERIYTTDDIYALPDGERAELIDGQIYYMAPPGRKHQLISGELFTIINNYIKSKGGSCEPYIAPFAVFLNKDDKNYVEPDISVICDKAKLTDKGCSGAPDWIIEVVSPGSRRMDYSIKLFKYRTAGVREYWIVDPEKKRILVYDLEHEDMNEYTFADTVNAGIYPDLSINFGNLNI*
GCA_021771815.1	JAETOE010000013.1	8	PDC-S07	JAETOE010000013.1_2	PDC-S07_WP_110056698.1	PDC-S07	1663	2064	+	JAETOE010000013.1_1662-2064(+)_1	MKTVRVVAAVIKATNEEGEPMIFATQRGYGDFKGGWEFPGGKIEEGETPQEALAREIKEELETEIVVGELIDTIEYDYPTFHLSMDCFWAEIVSGDLVLKEHEAAKWLMKNELDSVEWLPADIMLLDKVQSEL*
GCA_021771815.1	JAETOE010000014.1	9	RM_type_IIG	JAETOE010000014.1_9	REase_MTase_IIG_00035	REase_MTase_IIG	7650	10880	+	JAETOE010000014.1_7649-10880(+)_1	MLSEYSAIIKSEEYMTELAAMAKRIKKEAISTPNEATIEGRFDNELFAFFKGYFEPLGFEYKPVKDKAIAKHVARRPDTAISSLIIEFKQPSTLSDDSYKDKAIEQISDYLMKISKETDSGMLEGFVTDGVHGCFVTYIDGNVVRESFLPLDANSLDRIIQNILSLNLRAFNAENLVESFCNPPQNDGVAFELVEELYNIITSNIHPKTKMLFIEWKELFNLAHDDISKQQVIIDRKKSLEALLKRSLEDKDDEYLALFALQTAYAIVIKIIAYKLISQIRFDRSLISFEKSLYMDSDTLRKQFVRLENGAIFREYHMTNLLEGDFFSWYCNEEQWTNSLSKIVKSIFEILCRYSEKAVLNNSRKSQDFFKLLYEAMVPAAVRHSLGEYYTRKWLAQNVVDEAIKLSHVENWKGLDPCCGSGTFLNVMIDRILYEEREKSDDEKLADVLQRVKGIDLNPIAVLTARVNYFINISHLFKDNRAIDIPVYLGDSSYVPKTIDYDNVKCLDYVISTTKDPIEITLPKSIVNDTSKFAQEMIAVETQVKNQNEDAVINIFKELVSADDLTPKVYMKIVQLARNLIGLEKKNWNGIWARILSNYLATANLGKFDIVVGNPPWVDWKSLPSGYRDRIKSLCISKHLFSGDCLTGGINLNICALIANVAADNWLSSNGILGFLMPEPLVFQQSYEGFRNFYLEDGSRMYFCKFTNWTKSGNPFKPVTQKFLSFFLSKEVVDYSKGVEEDWYIKKKGKAIDGLEELNIDEYFEHETKILACCHENKNFFSTVDNKEMLHEFSLVGGVSDYIGREGIEFYPQELMVFKLSDLQGTDTCTCLRNMQNKKSKYRVPEFDVLLETDFLHPMIKGKNVTPFHVEWDEFIVPFPYEKENPRIPMTIKKLSEKAPKLANYYIENKKLILDQTGYNERIIGRENAEFYALARVGEYSYAENYVVFRDNTKWAAAVISNVDTTWGGMKRPLFQNHAVSICEDIYGNYITLDEAYYICGIMNSSIAYKYMMQSSDSRSFPIRPRIVIPKYEADNSVHSKIVELSKEAHQVYADQIRVEDIIDQIDLLYKILLEK*
GCA_021771815.1	JAETOE010000015.1	10	PDC-S04	JAETOE010000015.1_87	PDC-S04_WP_002996767.1	PDC-S04	72987	73769	-	JAETOE010000015.1_72986-73769(-)_1	MPAPGYEDIVKRWKEKKITDEVSLDSALSNYRILFAYHSNRIENAGLSLHETREIFENGRMIGYTGDPRAVFETQNQKVCYDYLKKLIVERKPVTPELICDVHFLLNQGCYDESRWMKGERPGTYKKNYYGVGENAGVLPEDVSEEVAFICEQVRTVNETSEEILTAAAYFHCNFESIHPFADGNGRTGRTLLNYYLMIHGSPPTILFDEDKETYYLALAVFDQTEKLDGFVGFLKEQTVKTWVKEPPLRSKKTKKIICL*
GCA_021771815.1	JAETOE010000015.1	11	PDC-S22	JAETOE010000015.1_15	PDC-S22_WP_003530377.1	PDC-S22	12753	13607	-	JAETOE010000015.1_12752-13607(-)_1	MGKMIKDTIHANGIDIGIYTQDFENEFISLTDIARYKSDDPTAVIQNWMRNRDVIEFLGLWERLHNPNFKPLEFEGFKKQAGANAFTMSPKKWIEATDAIGIVSKAGRYGGTYAHSDIAMSFATWISPEFQLYIMKDYRRLKTDENSRLSLTWNLNREISKLNYRIHTDAIKENLIPPELTPVQVAYTYANEADMLNVVLFGQTAKQWKDENPTEKGNMRDVATLNQLLVLANLESYNAVLINQGKSQKERMELLRQLAVQQLQTLETVSLNNLPKFAISRHEE*
GCA_021771815.1	JAETOE010000015.1	12	SoFic	JAETOE010000015.1_87	SoFic__SoFic	SoFic	72987	73769	-	JAETOE010000015.1_72986-73769(-)_1	MPAPGYEDIVKRWKEKKITDEVSLDSALSNYRILFAYHSNRIENAGLSLHETREIFENGRMIGYTGDPRAVFETQNQKVCYDYLKKLIVERKPVTPELICDVHFLLNQGCYDESRWMKGERPGTYKKNYYGVGENAGVLPEDVSEEVAFICEQVRTVNETSEEILTAAAYFHCNFESIHPFADGNGRTGRTLLNYYLMIHGSPPTILFDEDKETYYLALAVFDQTEKLDGFVGFLKEQTVKTWVKEPPLRSKKTKKIICL*
GCA_021771815.1	JAETOE010000016.1	13	wadjet_type_I	JAETOE010000016.1_22	JetA1_00001	JetA1	25185	26597	+	JAETOE010000016.1_25184-26597(+)_1	MFHILPENFFVPLAAPGKIAYWECICKLFNVMDNQLSFGVERDVLVEELQYYFEQANAASIMEEDAEAGDARSKANWMLRRLEYYGWIEIETDKSYVQRVNFKEYAVKIIKTLTEIAEGRQIEYQGYIYTIYSLVRSNTDKPGIVLLQILENTDLLVTGLKNLNSSIKHYIDELTKHKTVAEIMDALFNDYITNIVDKAYHRLLTSDNVSKFRPEIVERLESKSRSRTYIEKASADIAGIKEIPQGEAEELVYHYIREIIDAFQNMDDILVEINHKNTQYQRAAINRAKFLLTGSEDIRGQLKELLIGVNERMNEENLELGGIYRIDFLEELVRIYSMSVIDEKSLYAPIEGRKEFKPQEIGEEEPDLMLRRDKLQRMVEKMQRVMNPDKIDCYVKAHMGESGQIQASQLPLENTEDFVKIIYVRLYGQRRSMSYTVEAGEEIDLSGYRFRDFTIRRKSEKRAQSVTMNI*
GCA_021771815.1	JAETOE010000016.1	13	wadjet_type_I	JAETOE010000016.1_23	JetB1_00012	JetB1	26623	27237	+	JAETOE010000016.1_26622-27237(+)_1	MDFLEGMLQRDKDDFTRICNRLLSNCFLCKGNPVSKADYYFVLKYKEKFSEYLSLLGYRLEINEEYGVVQLTNPQNYNRCNLKLYESVILLILRILYDEKRRELSTSDEVIINVGDIHDKFLSLKIRDKMLDKTTLRNALSVFRRFQIIETLDKDLGKEDSRIIIFDSILMAVRVEDIKQAYDKLENYRKGAKVDEEIDESEAD*
GCA_021771815.1	JAETOE010000016.1	13	wadjet_type_I	JAETOE010000016.1_24	JetC1_00017	JetC1	27206	30448	+	JAETOE010000016.1_27205-30448(+)_1	MKKLTRVKLINWHRFTNNIIEIESSTLVSGENGAGKSTLLDAIQFVVTCSTNYFNKAAHENGKRKLTGYIRCKTGRENRPYERTGEISAHVALEFYEESKKRYFVVGSVIDSASEGQEKWVRYLMDGVRLDDGMFFSGKTPKSITQFRTTNAKQIKTWCTTDKDARVMIRNRFGRIEEKFFRLIPKAMAFRPIDDIKDFVYSYVLDEKGVNIDILRENVRTYQDLQRTLENVKTRIGRLDVIEKFHAQTVDGRKKDRMYEYFLARAGADITSEKITELEHRVKSDEFRLEEQNARIANLDKEKREKDEIRTSLRDELRQDKDFIARDEQKKKLEKLEERKGELEKERGRLLGSIRKAGEQAAALSEVKDVADCVRKYQSLLKNVNHMRELAEFKQTLQDVIEYKTEMYGKVQMKKAEVAIRQNAADKESQELKQRMELLNKKKFSYPDEVTRVMEAIRAEFVRIGRTPEPKVLCELLEITDDTWRNAVEGYLNTQRFYILVEPENFDIALGTYDKLRKERKAYGVGLINSQKLEEYDTAPEGSLATVVSSQNVYAKRFTNMVLGKVHMCGHYSELKKYPTSITSECMKYQNHVASAIKPVIYETPYIGKNAIKVQLEQARKKREEVNALLCSLKEQLKQLDYVMEPLATDVDTDIKYRVDVLGEIWALEEEIRKCKENIATLEKNSNMIQKQIQLDALEEIMKDLEERLRSLNRDVGGIEEKIRKTNEDISLLRAEYASEKASYLELGANAGEQLLSWNSDYEKQTSDKTFEKFRNNFDKRKKANLTTVDASQKNMEKAMVEYKTAHDFGAAPTMEGYPDFAAEYDKLKNSELLSYEEKVQSARNAAEEEFREQFLSKLQENMKVAQSEFKELNKALNDIVFSNEKYEFLFMPSRRYRQYYEMIMDDFNAMQGESIFSGLFHENHKEVIDELFEKLAIDNENNGKALDEFIDYRTYMDYDIKIIHSDGNYSFYSKVCEEKSGGETQTPFYVTVAASFVQLYKNNIGGEAIGLVMFDEAFNNMDDERIGGVLEFLGRLPIQIIIAAPPDKIQYISPYVEETLLVMTDEKVSFVERYHNGAV*
GCA_021771815.1	JAETOE010000016.1	13	wadjet_type_I	JAETOE010000016.1_25	JetD1_00014	JetD1	30435	31760	+	JAETOE010000016.1_30434-31760(+)_1	MVQYDRKVLNHLLDSYENSRLFTGENKVNISIEFPFNKKKIPAYFDESSYEYERIHSAMQELEEQGYIRIVWKRGKENHIISKVVLIPEQIERAYQYVKRVPKADLVASNIAMLKECQNAYDTPVCRNFISYLLKRLQANQSVKEFVELSDMGKTRQLLQGVFEIERNKRQCYLKEFSIEVFHDSKALQNMSGRLGKVFRRFGEDFGENGLDVRDTDEKIFSKKDPGEKDFSEKDFSEKDFGEKDFVEILAEYGIYHTPNYVHLKGQLSFRIYGTEFDLANLKQGIGISGEDLFAIRFCEMSAIKRVITIENLTTFFRWEEPESLIIYLGGYHNAVRRALLKAVYEALPDAEYYHFGDIDAGGFEIYRDLCQKTGIPFEMYRMNLDTLKAYQEYGRELTENDRIRLRKILERNVGETEEICEVIRYMLEWNVKLEQECVVG*
GCA_021771815.1	JAETOE010000017.1	14	PDC-S14	JAETOE010000017.1_22	PDC-S14_WP_068837883.1	PDC-S14	23930	25093	-	JAETOE010000017.1_23929-25093(-)_1	MSKFIPGNQKHLTLEDRKYIEKSLNAGCSFKDIARYLCKDPTTISKEVKLHRLSDWYHKGCFNNAYNFCIHRLRVFHCFAWWLMIRYIVKSSKYRHSLGGYSMAYGKSIELFLANGTADSLITAELSNWNGKAIKIPRIEVAECKRTDIKGAGVYFLFCKEEDDSDSVYIGESESVHDRLLQHLRDYSSEKEKFYWTTAVIFLGRDLNKALIRYLEDRFVQIARDSKRYKVLTKNTYGKTVMKESQTAAMEEFIDNVKVIINALGYKVLEPTVQSSPGSFDDSELLYLNMGNAKATGVVTTEGFVLFAGAIVNEKTSEKSLSKGAVALRKKHFDAGKVKALTTTEDIIFSSSSAAADFVTGYSVSGPANWRNKNGETLKEIEAKESK*
GCA_021771815.1	JAETOE010000022.1	15	HEC-01	JAETOE010000022.1_17	HEC-01B_WP_071536491.1	HEC-01B	22780	23577	-	JAETOE010000022.1_22779-23577(-)_1	MKIAVTGEGPTDYGKEEYGTGKWLWGPIEVYLRRVAEQEGVSIELVPISRKDVENYRVQSRTLRGISGKGVPSRKFYCLFKKNECEYGIYYCDTDREKGTKNSSRLEAEKCWQEKYEEVKRGLDDPNCIPMIPLRMIENWILGDQKAIETVYGFHSNNMKIPYDCEMLWGDKNDPESNYPKNYLTRFVRKLDKRYADRNLTMKDFREIAESQDIETVQEHCKLSFGKFCADYRRLLENSKNTGNARRYSESKLKDLRTEIGLDVR*
GCA_021771815.1	JAETOE010000022.1	15	HEC-01	JAETOE010000022.1_18	HEC-01A_WP_105482478.1	HEC-01A	23584	24777	-	JAETOE010000022.1_23583-24777(-)_1	MLKKLEIDNFKSLVDFHMDLEPVTVVIGNNATGKSAILQAIDFLCSSVREDFPIIIERRNWSVENIKSKLASPGNNRINFQCEFVFKSEKGQDVHIAWNVTVLTNISKNQLHLGNEFVYDLDTREEYLHYVSGKGGFIKGGKNQPDILLPSSIELQSSVLKILSNMMSVAEPIRLLKRFLINSTSFELLSPSEMRLSSRGEANDIGMSGKNLPSFIKMMSQEQKKRFMEKLRFVLGDKIETIDAATKGKPGWTQINVQEKYQNKTITVNSKEMSDGILRVLAFIAISEIKKSDAVLLLDEIENGINTNYAENLLKVLNDIYQESGHQLILTTHSTVFLDYVDKDGIVYLYRNEQGETKAAKLFENKALREQLDYMWPGEVILNMSTKEIVEKILGDE*
GCA_021771815.1	JAETOE010000023.1	16	PDC-S03	JAETOE010000023.1_3	PDC-S03_WP_114299349.1	PDC-S03	2839	3384	-	JAETOE010000023.1_2838-3384(-)_1	MPLPKSDNYTIADIYALPEGKRAELIDGHIYDMAPPSRIHQKLQHALAWSLETHIRKNNGSCEVYPAPFAVFLNEDDKTYIEPDISVICDKNKLDDRGCNGAPDFIIEIVSPSSCKMDYSTKNALYSDTGVREYWIVDPEKQRTTIYRYEEDAAPTVLPFDQTITVGIYGDLKINIAEILE*
GCA_021771815.1	JAETOE010000023.1	17	PDC-S05	JAETOE010000023.1_2	PDC-S05_WP_020395932.1	PDC-S05	1647	2750	-	JAETOE010000023.1_1646-2750(-)_1	MDDFNAQLQAFAQRVRTKQPDNHLVNTNKMVENVEIQQSAPEKEVVLYQTDDGNVNVSVYYYNESFWLTQKAMGELFGTTKQTISYHLNNIFSDGELIQDSVVKEFLTTATDGKNYKTLFYNLDAIISVGYRINSMKATSFRQWATTTLKEYMIKGFVLNDDMLKNGAKFGKDYFDDLLERIKEIRASERRFYQKITDIYAQCSYDYDPNSETTRTFFKTVQNKLLFAITGHTAPEIIHDRADSSKAHMGMQTWKNAPDGKILKSDVTVSKNYLSQKEISGLNDVVNMYLDYAENQAKRNKLMSMQDWVTKLDSFLQFNEYDLMENLGTVSREVADALAIKEYEKYRVQQDTLYVSDFDRMTQKYLK*
GCA_021771815.1	JAETOE010000024.1	18	PDC-S05	JAETOE010000024.1_50	PDC-S05_WP_190995815.1	PDC-S05	47124	47777	-	JAETOE010000024.1_47123-47777(-)_1	MIKENEIVIFETQDETIKLEAPVEEENVWLTQAQMTELFGRDVSVISRHIHNIFKEDEVERESNLHFLQIANSDKPVTYYSLDVIISVGYRVKSQRGVEFRRWANSVLKDYIIKGYAVNHNRMNQLNEVIRVMRRVENHLDTKQVLTVVERYSQALELLDAYDHQNMVRPSGSQATYILTYDECRKVIDSMKFGDNNSLFGNEKDFIIFCDKKSQFF*
GCA_021771815.1	JAETOE010000027.1	19	PDC-S72	JAETOE010000027.1_24	PDC-S72_WP_006439742.1	PDC-S72	29015	29851	-	JAETOE010000027.1_29014-29851(-)_1	MNNDPFKEYLKESEPDKASKGYAWSTAIGLQAVDGLKPSQYLIDTAILNIEGKITLKEAQNLINRYYEESPEHSENERTEEADKVSARIAEILSETAFSFSANEYISIHRRLFQGIYEHAGKIREYNITKKEWVLDGATVIYGSASELRATLEYDLSQEKSFSYKGLSMDEIIRHLASFVAGLWQIHIFGEGNTRTTAVFFIKYLRTLGFSVTNDIFAENAWYFRNALVRANYTNLQKGVHETTEYLELFLKNLLLNEKNELHNRNLHISGLLDDEKM*
GCA_021771815.1	JAETOE010000028.1	20	DMS_other	JAETOE010000028.1_1	Specificity_I_00073	Specificity_I	1	1155	-	JAETOE010000028.1_0-1155(-)_1	MTEKTAKPQIRFAGFDDAWEQRKAADIADYSKGNGYSKSDLTEIGTPIILYGRLYTKYQFAINEVDTFAIPKDGSIYSQGNEVIIPASGETAEDIARASAVEKSGILLGGDLNIIRPFNCINPLFLALAISSGEPQKELAKKAQGKSVVHIHNSDIQEISVSFPTRAEQDRIVSVFCNLDHLITLHQRKHEKLHNIKKSMLEKMFPKNGVDVPEIRFKGFTDAWEQRKLGEISEFNPKAVLPDVFEYVDLESVVGTEMIAHKTTEKADAPSRAQRLAQTGDLFFQTVRPYQKNNYLFEKLDTDYVFSTGYAQMRPKIDGYFLLSSVQTEQFVKTVLDRCTGTSYPAINSNDLAEMTVNIPVKQEEAKEIGDYFRNLDNLITLHQR
GCA_021771815.1	JAETOE010000028.1	20	DMS_other	JAETOE010000028.1_2	MTase_I_00005	MTase_I	1148	3733	-	JAETOE010000028.1_1147-3733(-)_1	MNKQQLAQKIWASANQMRSKIEANEYKDYILGFIFYKYLSDMEVKFLKENDYDDELLKTVSEEDDETVKWVQENIGYFISYKDLFSSWLTMGKDFDVSNVRDALSAFSRLISNTHKKVFDKVFDTLQTGLSKLGDSSGTQTKAISGLLQLIKDIPMDGKQGYDVLGFIYEYLISMFAANAGKKAGEFYTPHEVSLLMSEIVASHLRGKNEIKIYDPTSGSGSLLINIGQSVAKYISDENNIKYYAQELKENTYNLTRMNLIMRGIKPDNIVTRNGDTLEEDWPFFDDNDPIGTYDPLYVDAVVSNPPYSQPWDSVGKETDSRYSRFGLAPRGKADYAFLLHDLYHIKPDGIMTIVLPHGVLFRGGEEGEIRKNLIENNHIDAIIGLPANIFFGTGIPTIIMVLRQKRENTDVLIIDASKGFIKEGKNNKLRASDIRRIADNFIKRESVPKFSRVVSREEIRSNEYNLNIPRYVDSSEAAEHWDVYASMFGGIPTAEIDELNSFWTAFPNLKKTLFVESDIPYVNVAVQNIKEAIKNNVDVVGFEESFGAAFQSFPDYLKAELIGKMQSLEISKTESMLSTDIFERMKDIPLIDKYAAFQLLDDEWTSVAIDLEVIQTEGFDATKKVDPNLVIKKKDGKEQEVQEGWVGHIIPFELVQSTILKAEYDELMSLESRLAEFSSEYESVLDSLTEDEKESAGSVITDEGDAFVPKELTKKIKELKKDTTPESAQLRHKLEDVEKLVRTEREVKTQIKTKNAELQAKTKTTIENLTDEEVFKLLEEKWISSLVEKLHKLPDMVVDGLVAKIQALQNKYATTFFEIEQQISDAENVLSKMIDELEGNEFDLLGLKEFKSLLGGGQND*
GCA_021771815.1	JAETOE010000029.1	21	PDC-M13	JAETOE010000029.1_21	PDC-M13C_WP_197739449.1	PDC-M13C	19477	19716	-	JAETOE010000029.1_19476-19716(-)_1	MEANPILLQKKYARVIERFSAKANISSREALDFFYRSLTYQDISEGISDMHCRSDAYLAQELMDEYRLTAEKNNLQTDK*
GCA_021771815.1	JAETOE010000029.1	21	PDC-M13	JAETOE010000029.1_22	PDC-M13B_WP_002691346.1	PDC-M13B	19716	20192	-	JAETOE010000029.1_19715-20192(-)_1	MIVYHGSSLEVAAPDIRHSRDNVDFGKGFYVTPIKEQARKWAARFKLRKGHGTISAYELDIDACRHTLQVLEFEGYTGEWLDFITACRSLTDKSCYDLVIGGVANDKVFNTIELYFDGLIEKDEAIKRLRYMKPNLQICIRKQDAIEKYLRFIGSEEI*
GCA_021771815.1	JAETOE010000029.1	21	PDC-M13	JAETOE010000029.1_23	PDC-M13A_WP_033143007.1	PDC-M13A	20189	20461	-	JAETOE010000029.1_20188-20461(-)_1	VTAPNNMHQFSTQSTQTSQSDKEIEFSVFCIENVAAELHIPGSEAYQMLAVDSDILDTYVIANYEILHTQGKEYIIHDIIDYMKEKGVIK*
GCA_021771815.1	JAETOE010000030.1	22	ShosTA	JAETOE010000030.1_31	ShosTA__ShosA	ShosA	45318	46085	-	JAETOE010000030.1_45317-46085(-)_1	MKYQYSENDLEKIEETQHQREVLKKYGVSFCTAEDMTYPRELLNGKGRPPVLYYKGDIEILNQFKNIAVIGGRKISETGRHLAYQTAQKIGEAGINIVNGLALGCDTEAIRGALNVGARCVVILPCGLEQVVPKVNRDLAGEILEKGGCILSEYPIGTKIEKYRYIERDRLQSGISQGVFVVEAEEGSGTMHTVDFALRQYKRLACYSYKMTELSSGNKYLESTGKAQIISNQTDVENYIGKIMEEKSYEQLSFL*
GCA_021771815.1	JAETOE010000030.1	22	ShosTA	JAETOE010000030.1_32	ShosTA__ShosT	ShosT	46089	46628	-	JAETOE010000030.1_46088-46628(-)_1	MVFVNEAWNGTGDIVVYSNYHKYWLDRERKIKNPLFDVFSGKILDLKEGKDSAIRYFYNLLNEEICKGVTICVVPSSNADKKVTGMSMLGEMLAENGRDNKVYYLNREKSIEKLATGGCRDISVHMQSIDTLKDIDITGDIVLLMDDVTTTGNSLYACREILINHGAKHVEMFALGKAI*
GCA_021771815.1	JAETOE010000032.1	23	PD-T4-6	JAETOE010000032.1_6	PD-T4-6_WP_011718859.1	PD-T4-6	4619	6736	-	JAETOE010000032.1_4618-6736(-)_1	MLTEGMIIADRYEIIGKVGAGGMSDVYKAKDLTLGRFVAIKVLKPEFSEDLNFVTKFRTEAQSAAGLEHPNIVNIYDVGSEKGMHYIVMEYIEGITLKTYIEKKGQLSFKEAVSIAIQVGRGIEAAHNKNIIHRDIKPQNIIISTEGKVKVTDFGIAKAASANTISSDVMGSVHYSSPEQARNGFVDGKSDIYSLGIVMYEMVTGRVPFDGDTTVAVAIQHLQEEMVPPSAYAPDIPISMEKIILKCTQKNSDRRYESMTALLSDLRKALVSPNEDFVVMVSAASQDKTRIIGADDLKQIKQEAGSVYLKADEAVHSHVEEKYEDEDDEDDELDDEDDGEMNPKMEKAITIMGIAAAVVIVIIIIVLVVNLFGGVGKRGNKDTETQRTETQTTETQQSEKIKVPKVLGMTFDEAKAELEKYGLKIENKGEVSSDNYEEGEIANQDPLEGNEVKEGDTIGVVISNGKGSVDVPGVTGKSEDDAVEALEKAGFKPNKTYSYSDTVKEDYVISQTPSSGSKGKEGDTITIEISKGAEAVTVPDVTNNYKSEEQAKIELSAAGLSVTTKSAYHDEIPAGIVIGQSIDAGKQVEKGTTITITVSQGPTPSQSVTASTYKCNVTMKLPAGTTNVAAASAVLYDASGNAIAQWDGQSITTDESGNQIVKFSQGGLLVDSGKLVVTYLDANGTKINDQTVDVSVSSGAFTPET*
GCA_021771815.1	JAETOE010000033.1	24	AbiL	JAETOE010000033.1_11	AbiLii-1	AbiLii	12711	13325	-	JAETOE010000033.1_12710-13325(-)_1	MEKRHKELLDDIPPYMYIISEGTKTETNYINGLTECINEKYKDLSSGKRIVVNGTGRNTRSLLSYARRQVDIDHPQAEVVWLMYDKDDFPYDDFDNTQYSAESRKDSRQYKVAWSNECIELWFLLHFQELTVNIGRSAYQEKLKEVCNYQKNLTNLYEILQDKTELAIKRAKKQYEEYGDKPPSQRCPATRVYELVEELQKYIG*
GCA_021771815.1	JAETOE010000033.1	24	AbiL	JAETOE010000033.1_12	AbiLi-1	AbiLi	13309	14628	-	JAETOE010000033.1_13308-14628(-)_1	MLGQFAFSNFKSFKKEAFLDFMAESIKDNEQSVIVDSMDGERFLPVVVMYGPNGGGKSTVLEALGYLRLFLIQTIVVSKMNEEDIGVDSVRRFASAGFKDKYHKFDPKCEKIPICFDILFRSQGVQYKYELSILHNEIIKENLYMQIVGTKDVKIVFERSEEECVLGEELEGISVDKVKKTMPLLAHIAMNYDIDATDRAVKWFLSMHIIDFNKPKKETKIILPKTKEKQEQLFKMMQEMDIPIVGFRVEKDMDGNIVDLYTKHRIDDGRTSEIPFEEESAGTRKLFGCLAEIIECLDRGTLVLADELDAKLHPKLLRYIIELFTNPGINRHGAQLLLTSHDMTTMVPDVYRRDEIWFCARNSENASKLYSLISFKKEKGQPPRNDEVYGKQYLEGRYGADPYIRRILDWEDTYEFETAKGERTEKEPAETGTENGEKA*
GCA_021771815.1	JAETOE010000037.1	25	PDC-M13	JAETOE010000037.1_26	PDC-M13B_WP_009253353.1	PDC-M13B	24067	24309	-	JAETOE010000037.1_24066-24309(-)_1	MEKLKDVTDEQKKFAVDVTVTLVVEELVKDLKLEPSVALKDFVSSKTGALLYDESSKLWWNGPSYIADMYKKEKTQTDSE*
GCA_021771815.1	JAETOE010000037.1	25	PDC-M13	JAETOE010000037.1_27	PDC-M13A_WP_211597871.1	PDC-M13A	24297	24863	-	JAETOE010000037.1_24296-24863(-)_1	MLELSDGMLLYHGSYCEVRQPDLAKCADFKDFGKGFYVTSSKDQAEKFIDTSLKKAKAQGTIDGEQGYGVVSVFRYHQSAEIADYIFRDADADWLHCVVGHRKADAFPAVVEEMKRYDVIAGKIADDATNVTILTYLVGAYGTIGSEEADRLCISRLIPERLKDQFCFRTDKGLKSLSFEESERIWKN*
GCA_021771815.1	JAETOE010000037.1	25	PDC-M13	JAETOE010000037.1_28	PDC-M13A_WP_130882548.1	PDC-M13A	24856	25080	-	JAETOE010000037.1_24855-25080(-)_1	MSEKSEIVFMQVRLLRLASEEWHMPIQKVNELFDKYSILKFIEECYGVFHMEGDYAVFDEIKTLLKNKGANLNA*
GCA_021771815.1	JAETOE010000042.1	26	DMS_other	JAETOE010000042.1_11	MTase_II_00048	MTase_II	21276	21848	-	JAETOE010000042.1_21275-21848(-)_1	MGKKKYGVILADPPWHYKVYSQKGAGRSAESHYPTMNIEDIKALPVSDIADKDCALFLWVTFPCLLEGLEVIKAWGFAYKTVAFVWVKQNKKSESLFWGMGYWTRSNVELCILATRGRPKRVHAGVHQVVVSHIEEHSRKPAEVHERIKRLMGGVPKIELFARRKTDGFDVWGNEVESDIDLTGGKEKCS*
GCA_021771815.1	JAETOE010000042.1	26	DMS_other	JAETOE010000042.1_15	mads_8	mad8	26268	28766	-	JAETOE010000042.1_26267-28766(-)_1	LKKKQKAAVGKPKPQKDRQTPEKAGLTFSEKKRLAELKRILAGNSREQAKPDTAQKTITFKKMYRDGICQVTDAYYTKMVEFFDINYDLLEVEDQADILEEYSKLINYFDPSIKFQLFLFNRQVSEQALAEQFDIALQGDAFDDIRDEYTQMLKHQSAKGNNGIIKSKYLIFGVESVGYREAKSKLNNIEKDVVHNLNNIGTNARGLDGKERLRILHEYFNQGTMEPFRFSFKELSESGKSVKDYIAPPGFDFRYPSRFKSGSIYGSVSYLDMIAPKFTDEMIKKLLDIDDNLTLTMHMQTIDPVEAIKMIKRALTDIQKMKIEEQKKAVRSGYDMDILPTDIVTYEKDTLELLDDLNTSNQKLIKMTFLITCYGRTKRELENLIQRVSGIIQQANCNLRCLQYLQEQGLMASAPIGCNDVGIERNLTTKSAAVLVPFCTQELFMPAPAIYYGLNALSNNMIMADRKRLRTPNGVILGTPGSGKSFSAKREILSCFLITKDDIIICDPEGEYFPLVQALHGQVVKLSTNSKDFLNPMDIQLSHKGDKEALKLKSDFLITLCDLIAGGKNGLENDEKGIIDTCIKHIYDRYFAEPKPENMPILEDLYNALLKYEPRDVAPEMQREAKQKAVRIANSLVLYVHGSQNYFNHRTNVDAHNRIMCFDIRDLGNQLKEIGMLIVQDAVWNRVSQNRERKVATRYYCDEFHLLLKEKQTAIYSVEIWKRFRKWGGIPTGLTQNVGDFLKSEEIEGILGNSDFVYLLNQNAKDQNILADKLGLSEKQLMHVTNSEPGSGLILFDNVVIPFVDKYPADTKTFAIMNTKPEESVTKEDEES*
GCA_021771815.1	JAETOE010000042.1	26	DMS_other	JAETOE010000042.1_6	capP	capP	16281	17048	-	JAETOE010000042.1_16280-17048(-)_1	MKFERSEILMNKIQVLAKEIKQIFSPQIITDVYSICKQLGIDIVEAPIKADAYLKCEDGSSYIVLKESLNVNRKKFTIAHELGHFYIPWHSELMFGCDIKEMDFKNDYVPREKEANMFAAELLMPIEEFKNFFSGKINYTMVSGLANIFDVSFQAALNRCIDLANEDCIAICSINRCVKWFKSTEDFPLFINRKKVSELSGADELFDLQLFQVKTIQEPGYVWFSNADDIDIEEESVLFPTYNEVISIIHLKNEL*
GCA_021771815.1	JAETOE010000042.1	26	DMS_other	JAETOE010000042.1_9	MTase_II_00085	MTase_II	18402	19166	-	JAETOE010000042.1_18401-19166(-)_1	LNVFPEENRIEKNQVYEADCVDVLKRLHSESVDLIIADPPYYHMRGEFDFVFQSVQEYLDWCSVWAAECCRILKPTGAFYCWGSSQMIDKLSVSVLDKLEWIKRNLIVWNYGTGRPGKAIYRNEADFLWYYSKPFHEIRHDEIRIPYHAGGEKDKRKNPKGKSCGNVWEYPRVMPNYKESTGHPTQKPEKLAERIILASSMPDDLVFIPFAGSGSEIVQCMKHGRNFIATEINTSYVRDIILPRIDITGKMLRK*
GCA_021771815.1	JAETOE010000042.1	27	PDC-S38	JAETOE010000042.1_5	PDC-S38_WP_174243465.1	PDC-S38	15816	15992	-	JAETOE010000042.1_15815-15992(-)_1	MATNKPIGDNARVGAVRGRSQVFNPVTGLWTKRDTQTGRFMNVKTSDNTPFKGVRKEK*
GCA_021771815.1	JAETOE010000044.1	28	PDC-M42	JAETOE010000044.1_25	PDC-M42C_WP_117837142.1	PDC-M42C	27822	28295	-	JAETOE010000044.1_27821-28295(-)_1	MQIICFHNPNEENGYLSNWYLSPFTLDGVSFSSMEQFMMYRKAICFHDDGVARRILNADDVARIKELGRLVANYNESHWNGVRQIVVYEGLLAKFSQNVELKEQLKATGNAILAECAVKDRIWGIGLSMRDPDRLDRFKWNGRNLLGYALMMVRERL*
GCA_021771815.1	JAETOE010000044.1	28	PDC-M42	JAETOE010000044.1_26	PDC-M42B_WP_087252525.1	PDC-M42B	28295	28711	-	JAETOE010000044.1_28294-28711(-)_1	MKAYAEDYLNDVVENQGKLFDFVAQSYPDTDTEDFIKTYMTSKTRKSIDEAKAYVTTMDAKELWAYFTGTEQYALKSGKALDGFMPDWIGEFYAYYQWYYNIPSSEVIKKVPLDFLKKAYYGLHDLELDLAVQKVGEA*
GCA_021771815.1	JAETOE010000044.1	28	PDC-M42	JAETOE010000044.1_27	PDC-M42A_WP_206399263.1	PDC-M42A	28717	29370	-	JAETOE010000044.1_28716-29370(-)_1	MGKIILFHGTPNKIVVPIYGKGNEKHDYGMGFYLTESIELAKEWAVCRPNEANGWVHKYELDTDGLKILDFQQINVLTWLAELMKHRDAADSRRYRMLAKKFIEKYGVDTHEYDVIKGWRANASYFYIAKEFVRDNIDMDILEELLSLGGLGIQYCIKSELAYSKLHEIEGSLLSVNYTEFNEKYNQRDIIARKSMRELIDSDANKVTKVFSTLFEE*
GCA_021771815.1	JAETOE010000047.1	29	PDC-S45	JAETOE010000047.1_17	PDC-S45_WP_022347781.1	PDC-S45	22537	23274	-	JAETOE010000047.1_22536-23274(-)_1	MNNVLSIGTGFLIQRPVGDNKYKLYLVSNKHVLCDTDSIAISFTLNKENEPDVGNRIRLPIANIKSNIVGHPDHNVDVAVLECTGLFVMMSEQLYYKVVSYDMLASFNEEELSVAENVYFVGYPDDRYDMKNNLPLVRTGMIASNPKYDYNGSPTFIIDAQVFPGSSGSPVYIDLTYENMKNGQIIVGKKDIKLLGIVSATMIRNNQLKSIETNTHYLTEEVLGLGIVYKSTAIKEIIDSLPIDN*
GCA_021771815.1	JAETOE010000048.1	30	thoeris_type_I	JAETOE010000048.1_1	ThsA1_00001	ThsA1	100	1527	+	JAETOE010000048.1_99-1527(+)_1	MSKSFCNKLIKESQSKMAHFLENFSRCIINEEASLFMGTGVSMNSGLPSWHKLLEPCIQQLGLKNEDALNLYKVAQYYENSYTKAALREIVHEQIHAYYDRNPIIQALLSLNFKSVWTTNYDTLIEKELEALRIPYNAVINEKNLTQISTHDKINLYKINGDISDPENIVLTQTDYESYEYTHSLFLTFLKKELVSNTFLFIGYSFEDQVILNCLSSTMHLLNGSGNLHYAFIYIDEKTTPQIEYKVQDLRLRYNIECLYVNKDTLPNLIALLNEKVKEKKVFISGAYYDVLPQTDLFADTLSKALVTALLDNDNRISTGIGRRLGTYITGYANQYLAEKQKRNPQKYLSMRPFPFHLELTDTQKEEYRTYMMRDCKSAIFMFGQSEHTTINGGFSQTNHYSHGVYQEFLLAQKYGLTIIPVGSTGYEAEIIWQEVKHNINKYYYLSKKIDVLKTETNPERLSKIIVSILNQDKK*
GCA_021771815.1	JAETOE010000048.1	30	thoeris_type_I	JAETOE010000048.1_2	ThsB1_00001	ThsB1	1512	2228	-	JAETOE010000048.1_1511-2228(-)_1	MDTERVFLCFSSKDRYEIVESIHYHLENIGVPTWYDRKEILMGDNRNHKNFTEGVYGCKYTIIILSPNAINSVCANEEIDLIYTRYQSQQMYVFPVFYNITAIELPKKYWWMKKLVYKELHKDTDSRGMCNHVACKYLSDSLQKYNLKSIPDLCNAFTGYIRELLINYQELDGNNYNARISILYAGILFLNSQKELPEYYRKGITYLFNETKLNLPLDLRETIIFEHLFSLAANYFLS*
GCA_021771815.1	JAETOE010000053.1	31	PDC-S01	JAETOE010000053.1_3	PDC-S01_WP_099993690.1	PDC-S01	1781	3127	+	JAETOE010000053.1_1780-3127(+)_1	MERLILNKLLDWKNSPYRKPLILKGVRQVGKTWVLKEFGRRYYKNTAYFNFDENEEYKQFFETTKDVDRILQNLMMASGQKIVPEKTLIIFDEVQDCPKVINSMKYFCENAPQYHIACAGSLLGIALAKPSSFPVGKVNFMQIDPMTFTEFLLANGDENLVRYLESLDTIEPIPDAFFNPLYEKLKMYYVTGGMPEPVLMWTEARDISAMQEALSGIIDAYERDFAKHPNISEFPKISMIWKSIPSQLARENKKFIYKVVKEGARAREYEDALQWLVDARLVHKIYRSTAPSLPVAAYDDLSAFKIYLVDVGLLRRLAQLAPTAFGEGNRLFTEFKGALTENFVLQTLITQFEIVPRYWSQNNPPYEVDFLVQRENDIFPVEVKSESNTTSKSLKKFKERFPDQVKLRVRFSLDNLKLDDDVLNIPLFMADQTDRLIGLALEQKINMR*
GCA_021771815.1	JAETOE010000058.1	32	cbass_type_I	JAETOE010000058.1_8	Effector_00067	Effector	4822	5760	-	JAETOE010000058.1_4821-5760(-)_1	MKPRIFIGSSSEGLDVANRIKDFFKEDYDCYLWTDNIFKNNESFLETLIKSASLFDFGFMVFSADDELIVRDKHFESARDNVLFEYGLFLGRVGLDRAFVIAQQEAKIPTDLLGITNTRYEVKSGTDGKKVATDSLEKGLAKLKKQIDESINLGHLGLLPSTVLAISYFEGFVKLAAEWLTENTPGLEIDGTQYDKGILKIVMPDSLDADIKKCAMLYYKKLGLKEAKIDTKQRSYPIHFATKDGEDSLEIYDMPTILTGIDKAIDMYFRVGHIGKKIEQELAEENEMNNFRRVLQLLINEDAFCRECVVII*
GCA_021771815.1	JAETOE010000058.1	32	cbass_type_I	JAETOE010000058.1_9	Cyclase_00024	Cyclase	5757	6719	-	JAETOE010000058.1_5756-6719(-)_1	MFSGESLYDKDVARYVMRAMKAVDEEYTKRSKAAGEVVKQHLKELLTNVSYEYQGSVMTDTHIRGASDIDLLVLCDKFVGTDIFKVREELAKTWKYNSYQLGRLCQFDNSFSQYEGNSFRDMAFLRTQIEKIMSRTYTICDISKPKAVKITNQNLHRDVDIVTSSWFQSLDYVLDGMPENKRGIKIYNKSTGFSEGPDYPFLSISRINQRSSDTNGRLKRMIRFLKNVRTDSEKDIPLTSFEINAICYSIPVQDYAQKEYKELVYILWYSMFHLWNDGKQDELKSVVGDEYIFKDKPEKLAALKVLEDEVYKINKDLGNI*
GCA_021771815.1	JAETOE010000062.1	33	RM_type_II	JAETOE010000062.1_6	REase_II_00086	REase_II	4727	5782	-	JAETOE010000062.1_4726-5782(-)_1	MASGLFGIEHSNRTVDDHWGKNCFNSSYPTATACYMLANNIPAIYIRLDYVDGALCVVADEIPISEVFHCGNKRPADLEFCFETVFEPYQQYSFDAIDGIDLVVKDLNGNYLSPLEVKLTVLPTDQTCRQPEDKWGCELVIRSATTSYCALGMFDSVKGHAQHIRELFEEACSSIQMWDNNFEMTHKMPLLCQSIDRFQQEYYTNQKPLLMQTVWKTQGKSPLLAEQAFDIVIWSDYAFSRLFIDSSSAEATSMSRPMRATARLARCLWELSKSGKIRVVDIYRQMAFGNQTDKEFAIGGSKWRQYVTSDRIVCPILPKTVVSNIIEPGYIQRLSPERRFDQTLYFTMQTT*
GCA_021771815.1	JAETOE010000062.1	33	RM_type_II	JAETOE010000062.1_7	MTase_II_00056	MTase_II	5930	6832	+	JAETOE010000062.1_5929-6832(+)_1	MKTVDLFAGSGGLSLGFQNQGFDIVAAFEWWDAAVKCYQENFPHPVYQLDLSDAQEAIKEIRKFNPDIIIGGPPCQDFSHAGKRIEAGRAVLTDSFAQIVAAISPYCFVMENVDRARNSKAYTNARAIFKAANYGLTEIVLDASLCGTPQKRKRFICFGVKGEADGFALDIFTSRQASKPLTLREYFGDKLDFEFYYRHPRNYSRRAVFSIDEPAPTMRGVNRPIPKGYPGHPNDACPISDTLHALTTGERALIQTFPPDFKWIGSKTDIEQMIGNAVPVNLAQFVAEGVKMYLEGQRNG*
GCA_021771815.1	JAETOE010000079.1	34	DMS_other	JAETOE010000079.1_1	MTase_II_00173	MTase_II	3	563	-	JAETOE010000079.1_2-563(-)_1	MTELNIDTIINRDALYALRELPEESVHCCVTSPPYYALRDYGLDAQIGREDTPEQYIDRLVDVFHELKRVLRFDGTFWLNIADTYCGTGNKGYHADPKNPRGRNGQAVSIARQAAGCKQKDLIGIPWLLAFALRADGWYLRSDIIWQKENPMPESVKDRPTRCYEHIFLLTKSKKYFYDAAAIAEPL
GCA_021771815.1	JAETOE010000079.1	34	DMS_other	JAETOE010000079.1_2	mads_8	mad8	560	1876	-	JAETOE010000079.1_559-1876(-)_1	DVFAAAGIAQKNNCALTRLDYQQEAGLMSSVPLGENLIPIQRGLTTSSTAIFIPFITQELFQTGAALYYGLNALSNNMILCDRKQLKNPNGLILGTPGSGKSFAAKREMANAFLITDDDIIICDPEAEYFSLVQRLDGQVIRLSPTGKGIDGKPQYVNPMDINLNYSEDDSPLALKSDFILSLCELVIGGKEGLQPVDKTVIDRAVRNVYRPFLADPDPEKMPILGDLYDELLKQPEPEAARIASALELYVSGSLNVFNHRTNVELSNRLVCFDIKQLGKQLKKLGMLIVQDQVWNRVTINRAERKSTRYYMDEFHLLLKEEQTAAYSVEIWKRFRKWGGIPTAITQNVKDLLASREVENIFENSDFVLMLNQAAGDRAILAKQLNISPQQMKYVTHTEAGEGLIFYGNVVLPFVDRFPKDTELYRVMTTKPEEVGEA*
GCA_021772165.1	JAJFMM010000022.1	1	AbiE	JAJFMM010000022.1_4	AbiEii_WP_110023304.1	AbiEii	3209	4063	-	JAJFMM010000022.1_3208-4063(-)_1	MINEQALKARLQALAKEKEIPFNACWKQFLLERFLARIAQSSHADKLIFKGGFLLAYMLRIGRETVDLDFLLTRVKTEEKNLQEICKEIAAIPSEDGIVFSFANIAALTQPHMNYPGYRITLDAAFGKMRDKIHIDLGIGDIVEPQQRDIYLSQYRGKPFFENAVSLLVYPLETIFAEKLETVLSKGANNSRMKDYHDLLLLVRSKNLSQSQELMQAVTNTFENRGTTLAQIQFNPAGMQSLQNLWKSHFNGLGIIAKELCLPESIEELIDELNHEITSIYSLV*
GCA_021772165.1	JAJFMM010000022.1	1	AbiE	JAJFMM010000022.1_5	AbiEi_WP_058499708.1	AbiEi	4060	4563	-	JAJFMM010000022.1_4059-4563(-)_1	ATLSHYVKTGKLKRVSRGVYQGTDYQNLEAFRWTDLAEAVYSMPDGIVCLLSALAAYDLTEEIPRQHWIAIRHGTSAKKTRDIKIIRFRNMELGKTEIELEGMSIPIFDQERTIVDAFRLLSRETAIKALKAALAKRGKKRLDVVKLEAYAKKLRFDITPYLLSVST*
GCA_021772165.1	JAJFMM010000034.1	2	SoFic	JAJFMM010000034.1_3	SoFic__SoFic	SoFic	1907	2986	-	JAJFMM010000034.1_1906-2986(-)_1	MAYNVPQLPLSIDLETKPILKKLASAHRALAELKGVASLVPNQSILIDTLSLQEAKDSSAIENIITTHDDLYKSDVSIKQFPSLEAKEVYSYSKALRNGYEKVKKNGLLTNNIVLEIQQRLEENSAGFRKLPGTELKNDRTGEVVYTPPQEASQILLLMNNLETFINDDSLSDLDPLIKMAIIHHQFESIHPFYDGNGRTGRIINILYLVKYGLLNTPVLYLSRFINQNKSEYYQLLQAVRDQQAWEKWVLYLLQGVEETSLQTIDLIQGIRSLMQTVKKKMRDELPKVYSQDLLNNLFRHPYTKIDYVTRELQISRMTASKYLDQLVQIGLLVKHKMGKENFYLNIALFDLLRNASHV*
GCA_021772165.1	JAJFMM010000035.1	3	SoFic	JAJFMM010000035.1_10	SoFic__SoFic	SoFic	8790	9923	+	JAJFMM010000035.1_8789-9923(+)_1	MRSGRYIPQPNQYKAFIPTDLPPEPPIRIEGEMQTLLTDANISIGKLDTMGYLAPNLNHIIAMYVRKEALLSSQIEGTQASFEDIFEYENQIPLKNANDVEEVVNYIKALNHGMQRLKDFPMSIRLIKEIHAILLEGVRGEEKTPGEFKRSQNWIGPAGSTPSTASFIPPPPNEAIDAIGKLELFLHTNSDIPLLINCALIHYQFETIHPFLDGNGRLGRLLITFYLYWKKALEYPTLYLSYYFKIHRQEYYDRLNLVRSKGDYEQWVSFFLKGIIWTCNSALQTIKTALQLQETHKKRLIAAKLSTPYAIALLDYLVEKPHLSIKDAAAHLKTSYQSAKTLMHQLVSLEILKEITGKRRDKRYSYWEYLDLLSEGT*
GCA_021772165.1	JAJFMM010000108.1	4	PDC-M33	JAJFMM010000108.1_6	PDC-M33C_WP_185161956.1	PDC-M33C	5572	6402	-	JAJFMM010000108.1_5571-6402(-)_1	MSMLRIFYESFSNRLQRSIPEHLGRYQIAKSWAEEFAGRDKWDLPANVKLSLPDHKPFGELLMDPSQGNLMDLENSVRLHKAMSGLTPIQARDPRLWTRLAHVEFWSYMRKRWPIEKRLADKKRAEIYIKERYYIAASNGRALLRNGIARLWWYSYLTYDERRDNQYELTAILLKNLDITQTILERSMGRSRVVLVGFLEFLMENPTLLEGGDENRGIIRSLAIALNFFGGIALLDCLSATAIKSQLANDLEKIIAYREASSQSQIPEKEFILQNG*
GCA_021772165.1	JAJFMM010000108.1	4	PDC-M33	JAJFMM010000108.1_7	PDC-M33B_WP_185161957.1	PDC-M33B	6408	7247	-	JAJFMM010000108.1_6407-7247(-)_1	MKRTERSYPHPVVGNGDDVPGAGFQATISAVTDKVNFYIDVQVRCGSEEIRSLVKQKRVAYVVHIECSNTVYRDVWRFHEEEHRVVIPASRLFDRFEVNLFACALKNISAYTLLGAHKDYGNTTFELREGDIIAAAEGEEFAVEAEDALACIGSIMVIEESAKDEDGPMCIKYDEARIGIILSKHDFATYNLLKGNDLISKVLVSAIVLPVLVQALNYMKEEGADRELNDLRWKDNIRRRLDKMGVKDEFDPLDVAQQLLESPVRRTLMSARDLAEGGM*
GCA_021772165.1	JAJFMM010000108.1	4	PDC-M33	JAJFMM010000108.1_8	PDC-M33A_WP_010823017.1	PDC-M33A	7234	9105	-	JAJFMM010000108.1_7233-9105(-)_1	MKWFFSDNDGGQESGYHDAGVETFKGDFYSYLARELIQNSLDARHDPNKPVVVKFNAEDIPRSEIPEVDSLASAIKRCAEYWDNDRKALQFFKKAYELLRENTISALRIGDYNTTGVEGSDVERNKNWYNLIRCSGSSSKGGGEGGSFGIGKNAPFVASLLRTILYSTVTIDKKVAFQGVAKLATHANLKDGLSQATGYLGGTKGSAEREFNDIPERFRRSQAGTDIVILGFRSDQEWKNELVFSVLENFWPAIHFSDLEVQIDDLKISKETLKGLLDDHAGKAGFSAHLYFRAYTNHPPVDFHKDLPILGKTSLYLIEGDPELPKRVAMIRGTGMVIYQKAFKSPLRFCGVFICKNEKGNKILREMEPPRHDQWDANHPEKGENKRTESEFLSFIRECIKTLSPAEDSKIINIPGLSRFLPDDQETLEQAFNENSTETDQPQESADRRPKPQQLVGRKIDPKRKSLQPNSTMTGTGKELTEQPTEEGEDSGAFHEKDTLLPGQGTRIKTEIGGPGGNGRKESVPISYRTFVTNLSSGAYVVVVTSTEKKEAKAILRINEVGDDAVRTGIEIRQAFILGGELLAVKNNAIGPIALYPGCPVRLEIVLKDPTRVAMEVEAHEAD*
GCA_021772165.1	JAJFMM010000108.1	5	shedu	JAJFMM010000108.1_5	SduA_00018	SduA	4187	5305	+	JAJFMM010000108.1_4186-5305(+)_1	MKCDKETTLTRYTTESTSSQSSEINKVILNETSNTRRILESKIVKKAKDSEASLHITIIHEKKSGEGFEADRTQNLTKLKGGEWVSCDLDSATALALYEQLSQQYALARQVGIENYTNSYLVVKLSQAANLSTADEDSLAQLMKQCHHSPDFAKKLSQLNPDLIRKAHDYQLLQHKQDGLAKFKVMLKSENCAEPEWQDFFKEHDWILGGVHDIQYLSDVLPQPIFSGANVDGSGAKRGDFLACTPGNAHFTAIVELKKASTRLLNSTSYRSDIYPPSTELNGGIAQLRAYLRKWQINGSTSTDYADRYESKGIYTVQPQGFLIAGNLNEIKDNRQMREAFELFRNNQKDIHILTFDEVYSRAKHLVGVDSE*
GCA_021772165.1	JAJFMM010000144.1	6	PDC-S05	JAJFMM010000144.1_9	PDC-S05_WP_110807286.1	PDC-S05	6037	7056	-	JAJFMM010000144.1_6036-7056(-)_1	MTGSEVILYTSHDGSICLKLKMLDNTVWLTQMEIADLFGKGRSTIAEHISAIFDDGELEPDRVCRKFRQTADDGKIYDVLHYNLDLILAIGYRTRSHRGIQFRKWATTILREYLVKGFAMDDERLKNQSTWDYFDEWLERIREIRASEKRFYQKIRDIYTTAIDYDSKSDQAQVFFKKTQNKMLWATTHHTASEILVARSDPTQPNMGLKSWKGARIRKQDVTIAKNYLDQPEIAELNQIVVMYLDYAENQAKRRKAITMSEWEQKLDAFLTFNGNDLLEHAGKVSAQVAEQLVINRYAEFDLKRREDEKLSADQADISFLEELQAKAKTAEILSEKQT*
GCA_021772165.1	JAJFMM010000192.1	7	PDC-M03	JAJFMM010000192.1_8	PDC-M03B_WP_214099834.1	PDC-M03B	5029	5652	-	JAJFMM010000192.1_5028-5652(-)_1	MDNSLEIIGVAVFLEKRMTRIFVGELLRSGSSLVFTYDELYFRAENVIPLGPEFPLTQRQFISKTLFPSFEDRIPSSQNPAYKEYCLATGIDPEEKDPFTLLSAIGKRGPSSFVFYPIFERSISVEKVIAFRQALKLTTREFAHLFELSQSSINALERKRSSGKDLLKRLEIILKFPDVGFYLVTVNGGILLPEKLAYVMKFLSKMR*
GCA_021772165.1	JAJFMM010000192.1	7	PDC-M03	JAJFMM010000192.1_9	PDC-M03A_WP_027723948.1	PDC-M03A	5645	6544	-	JAJFMM010000192.1_5644-6544(-)_1	MKLLCCRCHTELHPNAAWYGLHPHCFKEVFKEEPLEFLDVAIRSVSQAPREKKHVFNSSFFHGKFRKYSARLGGTSFILKVEQTEYPELPATEFLCNQIYESLGIDIPPYHLIRFPEDSFCFATKNFMSGRSAATLDHIYHFMKPEMPYDCETLVEIIGSRTGRKIEQEKFAYLTLADCLIGNNDRHGRNLGFIQSSKGTVLSPFYDNPSALGVESHSFLSADLQPRGAIFTKHSDEPTMKDYLLEWNRLGYANVVNQFRKSLATVPLKKILSRSFVSEKRQTAFERLIKTRTEEIYHG*
GCA_021772165.1	JAJFMM010000212.1	8	PDC-M48	JAJFMM010000212.1_4	PDC-M48B_WP_223077111.1	PDC-M48B	3148	4044	-	JAJFMM010000212.1_3147-4044(-)_1	MSIVKSFSVGNGDMFYIQHNSDSFTIIDCCMPDDERDAILNELRAESAGKNILRFISTHPDEDHIYGLEHLDDEFGFLSFYCVKNQVTKSIQSSDFIKYCAKRDSEHAFFLYQGVSRKWLNVSDDARGSAGVSVLWPDTENPDFQQALRDAECGGSPNNISTVIKYGVQDGANILWMGDLETEFMERIKDELSLPPVHILFAPHHGRASGSVPQELLEDLDPELLVIGEAPSQHLNYYRNYNTITQNSAGDITFECVESFVHIYVSSNTYSVDFLLDLGKSNSFGSYIGSLYMKQADS*
GCA_021772165.1	JAJFMM010000212.1	8	PDC-M48	JAJFMM010000212.1_5	PDC-M48A_WP_166523606.1	PDC-M48A	4031	4525	-	JAJFMM010000212.1_4030-4525(-)_1	MTDFLKKISSYNLFNYLFPGVLFVILANTFTSFNFIQDDIILGVFLYYFVGLVISRIGSLFVEPALKRLRVVKFSDYKDFVEASTKDEKLETLSEVNNMYRTLCSLFLMLVALKAYESVQSKVEGAIDPSYLMLISLTLLFLFAYGKQTRYVVNRIKAQKDEHS*
GCA_021772165.1	JAJFMM010000220.1	9	PDC-S02	JAJFMM010000220.1_14	PDC-S02_WP_011937941.1	PDC-S02	15938	16984	-	JAJFMM010000220.1_15937-16984(-)_1	MSQSSIEQSKALLANGYKAFLKEIKGKILSSQVKAAFAVNRELITLYWEIGSKIFLKQTSEGWGAKTIENLAKDLRSSFPDMKGFSLTNLKYMVQFAKEYPDFAISQQVVGQIPWGHNVLLLQKLTSLKERLWYANQTIEKGWSRSVLLHWLESHLHRREGNAISNFQTTLPSPQSDLAHQVLKDPYCFDFLILRDKHDEHELESGLLDHIQKFLLELGAGFSFVGRQVHLEVGGQDFYLDLLFYHYKLRCFVVVELKATDFKPEFVGKMNFYLSAVDGKMKHPDDKPTIGLLLCKGKNKVVAEYALRDINKPIGISQYEAKIIESLPEDLKGSLPSIEEIELELERK*
GCA_021772915.1	JAJFLB010000003.1	1	cbass_type_I	JAJFLB010000003.1_3	Cyclase_00034	Cyclase	3192	4067	+	JAJFLB010000003.1_3191-4067(+)_1	MSLEDQLSGWTGPSSDTEKDKQDRTERMIRQAIDSRAPFNNCSLKVYAKGSYANNTNVRSDSDVDVAVECTDAQYWKESEKGVHTPGKPYEGIWTPAKLRAELLSAMKAKFPDQVDSTGTTAIRINSSSARVDADVVPCFSFRYYMKHGSRDGTKIFKTDGSSIVNYPAQQLEKGIAKNKQTGYAYKKGARLLKRIENKMAESGTFRELPSFFIECLVFNCPDAVFSHSTWTERLRAMLFLIWDQLQGDEPDSGRWMEANDCFFLFHSDQKWSREDGREFSKAAWNYLGFK*
GCA_021772915.1	JAJFLB010000003.1	1	cbass_type_I	JAJFLB010000003.1_4	Effector_00040	Effector	4067	4729	+	JAJFLB010000003.1_4066-4729(+)_1	MRTVKLKSSLYLLVGISAVAWLSLAYFGGLNLSKVKDFLGLVPKVVSIDLLVIAVFVKWGWKLKIFRGWLVPFPNLNGSWVGFIYSDWKNPETGEKPPRIPVMLTVNQSFFHISSMMRTSEMASSSYSEGFLIDPDRHIKNVAYSYTSKPRLSLNERSIPHDGTAVFQIIEKPKQKLVGRYWTERLTKGEIVLEYHSKELLEELPVDLGEHPVTEDENRR*
GCA_021772915.1	JAJFLB010000014.1	2	HEC-06	JAJFLB010000014.1_102	HEC-06_WP_099323492.1	HEC-06	118519	120216	-	JAJFLB010000014.1_118518-120216(-)_1	MKIESHDSDIESLLDSGYFHIPRFQRPYSWEDEHVVEFWNDIISSQSDDYFIGSMVVYKKVKQKFGVVDGQQRLTTITILLCVLRDQFLELGSKDFANGIHQLIERKDRSNKSQYVLKTETSFPYFQEHIQKFNEDPDAEGSSLPEEKNLLNAHKKFQGLVHSVTEAVESDASIPESKKNDKKILKLIGLRDSVLNLKVIFVTLENEDDAYIIFETLNTRGKDLALTDLVKNHFSKHLKSKGDVDHARLKWEKLLGTIHNSAEDISADSFIYHFWASRYEAIPQKKLFKSFKKAVTKALAMDYLNFLIKDSELYRSLYETSYGWTKNEVEVSRSLAAMQLFKLSQPIPATLSLVRAYKDKKIKLARLRDALLAIEKFHFQFTAITSSRSSGGISAMYSSFGQRLFLCSATKEAADEIDAFKQKLRDRVPSLEEFTVAFKEVSYTNANSKQRALVRYILRKFAEHFKFSFPSDFDDLTIEHLHPQSKTDSIWEEHVVGSIGNLIYLDGEMNVKLDSKSFEDKRKILLDSNYSIPKAVTEAESWTPTHVDEHVTEMAYLAHSEIWRI*
GCA_021772915.1	JAJFLB010000023.1	3	PDC-S01	JAJFLB010000023.1_154	PDC-S01_WP_076465573.1	PDC-S01	164255	165463	+	JAJFLB010000023.1_164254-165463(+)_1	MKANNRIYDSLLSEHLANNRQMAFVSGPRQVGKTTSCRNHASAYLNWDNVDDRELLLSGPGSLVSQLGLSQLDKTTPVALFDELHKYARWKQLLKGFFDTYGDQVQIVVTGSSRLDIYRRGGDSLMGRYFLYRMHPFSVAETITQDLPDEKGVIRPPQNTKTSDFDALWQHGGYPEPYLKRDQRFSRRWQALRTQQLVREDIRDLTQIQQIDQLEILVRLLAERSSQQLIYGNLAKEVRTSVDTIRRWVDTLCNLHLGFLIRPWFKNVSRSLRKEPKWFLRDWAGITDVGNKAETFVACHLLKAIEGWTDMGLGKFELGYLRNKEKREVDFLVAHDGKPWFIAEVKQHTESIGPGLKYYQDQVLAPFAFQIVMDAPYVDADCFAKPGGPMVVPARTFLSQLL*
GCA_021772915.1	JAJFLB010000024.1	4	SoFic	JAJFLB010000024.1_8	SoFic__SoFic	SoFic	9959	11449	+	JAJFLB010000024.1_9958-11449(+)_1	MAELKFPSSEDAQKASRLFRKGEWFRIRQGIYIDTPDPEEITKTLNNNWMEVACNIINGPVAIARTAVELRPAGGRLYFVSSNLRAHRAVEVGHLKFDIWPGNTDLGVEQISLGMKRSSAARYCLENLASSRGDENSRKTLGNQWVESELVKVIRRRGEGAINELRDEARGLSSDLGLEKEFEKLNAMIASLLRTHPAEGILQTRSGIAEAKGEPFDQIRLERFRGLGEYLETTELTKNDYEYDKASWRNLTFFESYFSNFIEGTEFTLEEAEEIAFETRLIYERHQDSHDILANIEISGDMSEMHKVPADTIELIDILKVRHGLLLAERPDKRPGEFKEKPNKAGGTDFVLPELLEGTLVQGFDVYQSLPLGMPRAIFMHFMISDIHPFDDGNGRLSRVMMNSELVSRDQHKTIIPIVHRESYLNGLRAATRQGRFRTMVKVLHQMQCYTASLDWGEYGEVKAVIQGHAADKEPDEGIAIFNKVIAKLGGHYPAG*
GCA_021772915.1	JAJFLB010000024.1	5	SoFic	JAJFLB010000024.1_54	SoFic__SoFic	SoFic	55741	57297	+	JAJFLB010000024.1_55740-57297(+)_1	MATPSEKLVESLQTLRELQERGVVAIKSRDLSRTHRERLIKNGFLKEVMKGWYIPSRPDEAYGDSTAWYATFWDFCEAYLSERFDNNWCLSPEQSISLHTGNRTVPNQLLVRTPKGGNKPTTLPHGTSIFDVRYTMPREDEIVTKDGLRLYSVPAALVACPEHLFRQASTDIRAAVATVKDASDVLAILLEGGHSTIAGRLAGAFRNAGRDRIADQIVRTMKSAGYAVWESDPFENRPPIILDTREASPYVNRIRLMWAEMRGPIIECFPSAPGLPENINAYLKHVEDIYVTDAYHSLSIEGYRVSAELIERVQSGNWNPDDDENDREHRNALAARGYWQAYQVMQESLGKILRGSNPGTVVDVDHSIWYGELFGPGVTAGIISAVDLAGYRTGPVYIRRSMHVPPPREAVRDCMPALFELLKNEPEPSVRVVLGHFIFVYIHPYVDGNGRMGRFLMNTMLANGGYPWTVIPVDERNAYMAALEVASVGQNIIPFAEFLSRLVDDGLKGRSILEIPSA*
GCA_021772915.1	JAJFLB010000030.1	6	SoFic	JAJFLB010000030.1_1	SoFic__SoFic	SoFic	445	1491	+	JAJFLB010000030.1_444-1491(+)_1	MKEPKITVGQDLLQLISELDEFKGKWLALKTMSPERLQQLRKVATIESVGSSTRIEGAKLSDAQVETLLSNLTSTSFNTRDEQEVAGYAEAMDLVFQSHEDLHLTENHIRQLHQQLLRHSHKDERHRGDYKTLPNHVVAKDAEGNEIGVVFETATPFDTPREMEELVKWTAKAIDETSMHPLLIIAVFNVVFLAIHPFQDGNGRLSRILTTLMLLRAGYDYVPYASLESVVEENKDLYYKALRRTQTTLKQDSPDWEPWLGFFLRCLKKQKANLAAKVEKGQEQAETELPTLSLEILKLLKENERLTIAEIVKQTGANQNTLKVRLRELVNEGRVKRHGKARATWYSL*
GCA_021772915.1	JAJFLB010000033.1	7	PDC-S06	JAJFLB010000033.1_57	PDC-S06_WP_106028275.1	PDC-S06	66631	69237	-	JAJFLB010000033.1_66630-69237(-)_1	MTLLNNILKWTQTLPAWQGDAARRLLQREEGLSEDDYAKLYALLKAEHGLPNPDDLTPEPLTASHLPATIRSDQTVILKEIGKLTHVNRIAPDQRLRFSEIGMSVIYGDNGSGKSGYVRVMKQACRCRDQSERVYPNANDLASACKSPTARFRIEQHGTTNKIDWEQDCIPNGLLSSISIFDSRCARSYLTAEQDVAYLPYGLDIVENMARDVIPELDRRLSEEISSIDTNTSVFNHLAGETKVGELISKLSARTDSKSAKILGTLSEEEKQRITDLGKALAEADPITKAADLKRFVSRLKTLAENIRKLSAWVNAEAVTRLKKLDDEVVIAEQAEMNAALALQSGEDLLPGTGEPHWKALFEAARKYSTEIAYPDHEFPHTGNDALCPLCQSPLEEAGERLKRFEQYIKNDVAKTASEKRTNLAAIRIKIERVNLTIALDQELSDEIDQYNGDIAQAVLDYQTSINAKRQWMLGALDSHDWKNPSDLTEGPYLALRKLASQKLCEVRTFIKAADAEHKNKLLEEHGELIARQNLEKSLQAVLGLRERLKKVAALNKCKNDLKTKPISDKSKEFASQAVTKELKSALDIEFTNLEVGHIKTKLKERNEKGRILHQLLLEIPTNLNIDEILSEGEQSAIALGSFLAELSLADHSCGIVFDDPVSSLDHWRRQHVARRLVQEAKKRQVIVFTHDTSFLGQLCDEIDENKLDHRICFLEWKGRYSGNVCDGLPWGHSSYKERIHTLETMHQRLVAKPWPHHPNEDDAADMLKAYDRMRATIERVIQDVVFNGVVRRYRDWIRVDHLKRVVGFSEAECLEIDRLYQRCNDLVDSHDPSSAKNAPVPSVAELGKDIDDLNAIIKTIQDRRKTT*
GCA_021772915.1	JAJFLB010000034.1	8	DMS_other	JAJFLB010000034.1_193	NEase_II_00007	REase_II	191309	192373	+	JAJFLB010000034.1_191308-192373(+)_1	LADTSFSTRLLTWWDRHGRKNLPWQNERTPYRVWVAEIMLQQTQVKTVIPYFERFTARFPDMNTLADASVDEVLALWSGLGYYARARNLLRTAKICAEQHTGELPLTPEALLALPGIGESTANAIWSQANNHPAVVLDGNVQRVFARHDAIAGWPGKSSVRRKLWSAAEQVLPESRGADYTQAVMDLGATLCTRKNPVCDQCPVNSDCSSFRTGTVEQLPTPRPRLKITAHSFHVLILIDDQGRVLLERRPPTGIWGGLWSLPEHHNRQALEQRLGVEHDDMQSLPSLRHQLTHMKMTIHPHIGPAKPLATGVECNQDQRWFGPQDWSKIGLPKPIRQLLESHLAGDTTMSIRK*
GCA_021772915.1	JAJFLB010000034.1	8	DMS_other	JAJFLB010000034.1_196	mads_3	mad3	194063	196003	-	JAJFLB010000034.1_194062-196003(-)_1	MELGWIKLKGFRRFEQESTLNVSGQLVALVGPNEAGKTSLLKALAYLDNNEPVLEIEKTRGSNEEFALSGGYFLEKSDLLAAKIKVPTWLIQHKELNGDRSFEFNPELPERNIEHRSTIVSRIRRAISNSQFKELVELIESDLIDSLDNLADFIESSEIDMSSVEISELSRCCTFLKTDLEKLSPNYGLSKTLPKYVSNLHHQLQDVINLESQLNPADYAFSLLEERIPRTLEFTDEQRALEATYDLSQVVDNPPKPLKHLAKISSLDLGKLYESESKDDSAQRLNILNKANKKLHEAFKKTWSQSGIHVHFDMEGEFLRIFIVDGNEQFSTLGERSDGLRQFVALQAFTTVERVEKPILLIDEAEIHLHYDGQADLVQMLTRQNVTQKVIYTTHSVGCLPEDLGVGVRLVSLDQATNTSRVVNKFWCSETPGFYPLLYGMGATSLAFFPVRYSLVAEGPTEMILLPTLFRHAVNKTMLGFQVVPGLSECSNTALPSLNSVGVRVAYFVDSDSGGDEQKVRLINSGVDKNLIFSVSRIKNIEYTIEDFITQSQFVKAVNSLLKKHYPTVDKIASSEIEGPGRVEKLKEACLSRGINMLQKTAIAYELLEIVANTPGAKILDSKFKRKFGSIYRKIVQELKLNIELG*
GCA_021772915.1	JAJFLB010000045.1	9	upx	JAJFLB010000045.1_116	Upx_00001	Upx	120869	124660	+	JAJFLB010000045.1_120868-124660(+)_1	LSDDRTDINLSELELHIAEQSRWATLSVSVQEIADDNKSLVSDLSSYNPATAIPLLASLLTLPEYQSQCIRLEILVTLAIVFCEGRKRANIGDTERWFSQIGKSRCVVGEDPTEDIFVSLVHDQKGNYRLLEGVWEGAGFYTQRVLEVVSTMPDKGVFEQIKRSFFALLNISDMVCEKAGLHRYQRGSDVMNRVLSPNNIPEREELISHVLVTFKELNERGITLNDIEPFICYPQLRESLPAQQIGCSHLDRHPLIVNEEKDLTVALPSALSVAARDFIITAVFKGKLVEVFNDELAKSYTSLLINTPLLGGSTPPSINWKQLGSHRLSDLDFEFDQGYFVSYKFFLTSVETHGSSGFKSAYIDGGDLTAALQKSISDTLKEYSQLPGFKGGVVVMVGCGCGKGYVIDGIEMGNPKWHFQDISVADLVRLSWLNGMNPSYIWRIQDGHKAIANSGVHIVNQNGILNLIGWVRENKGHFVPHSQLPEGTISPDRPLILSPPLNLLREVRIESDVSYDRHHAMNHIGIRQDVQRESPNPYFVNECRKHLYVSMDEIARGKLVSLYEGESQLWLSVGAPNITNREIVYRLWEMANEWLCRIGNQLDKDAAIQSVKQNLRVYVEFQDFDLPKRPGIKPAPDELFPLCTISKHKERGAIKLTFKSGFLRGFGIAENIAERLFVFNLTCSYLKLLGIVEVEKEARAITNSVVINKEARSFHLFHAQSFLDYVLDTLPKKLVTNDQIDDAAMKIGLGWRVIGSDQDCNIKGREACTKFLNKAIDVLLSEIQEMLVTFERVSTLIRLVANVEKASAEKNHWERTSAAVIGLHEQDKTTIDRYVEQISKFNGASIASRVLIEIALCACPSNDGVQLSHIELSKLIARASFIVQIGGLSNAIYYNALSPEIRISPLGDILFRDDFGELVVQPTLNRALGEQFVANAPMQRKNYDEPKVDNSAQDKIDEEFCDIWSIETGFSLDEARNIISALEDRAIRDHIALLNITKSEYLSTVCSDGVVLDSAEKFLEQFTLSTRKRWSKPPDGFEIDDIEPWRFGRRLSFVTRPILKVSEDDDPQLIIAPSALRQGFAYVVGGAHSGRFKQSFFQSKAMRDTWWGKASEGHSFNNKVAQSLSEAGWQVRENIELSELFNQKTEQDFGDVDVLAWKPDQKEVLVIECKDISFARNYSEMAALLSSYQGKDNASGKPDKLKMHLRRIALLENNLDKLRCFTGIHKPVVVSCLVCSGIVPMQYAKIDALTHTHVGTIEDIKVL*
GCA_021772915.1	JAJFLB010000053.1	10	PDC-S08	JAJFLB010000053.1_196	PDC-S08_WP_202707215.1	PDC-S08	207134	208054	+	JAJFLB010000053.1_207133-208054(+)_1	MGMAKDNIHTLNNQPLVVAISSRALFDLDASHAVFEAEGLKAYAEYQIRRENDHLQPGVAFPLVQKLLALNDDAVSHQGVEVILMSRNSADSGLRIFNSIEHYGLGIERAVFTNGESRFRYLRDFGTQLFLSSHVEDVRRTLAAGFAAAMILPGTKNQRGGGQLRLAFDGDAVLFSDEAERVYQAEGLDAFAHRERQNAGTPLPGGPFKPLLQALQRIQSAYPIDDNPIRTALVTARSAPAHKRVILTLRKWGIRIDEALFLGGKPKGPFLSAFGADIFFDDQQVHCESAREHVPTGHVPHGVQNS*
GCA_021772915.1	JAJFLB010000060.1	11	DMS_other	JAJFLB010000060.1_103	Control_protein_00002	Control_protein	105705	105941	+	JAJFLB010000060.1_105704-105941(+)_1	MTLVVVEERQEILLNFGNRVRELRKAKGLSQEAFAGLCGLDRTYISGIERGVRNISLVNLHVLAKALQISVSELMQEL*
GCA_021772915.1	JAJFLB010000060.1	11	DMS_other	JAJFLB010000060.1_99	mads_3	mad3	99773	101623	+	JAJFLB010000060.1_99772-101623(+)_1	LKIESLQISNILSFKYYENIEDAEKISFDGGVNILIGGNGSGKSTALEVINFLLKRVIYKQYTINQNLYLKKNSILVDERKQILLPANNQSYSGFRLDPNWENENDHQCIRLKITLDDIDTKNLLVISSNQKLINDISARYTTRVKTELSGNFPFYTIDVSLNRVRSEFTTTLVEGTHDLGFEYLVDYNFYKGALEFYNLENPNSQIEPLRESFSFISGYRNYHSFEESISLKDEHPLQQIQGIRGQGYNKSLNSGDTSEPPIFGLVRLRIADIHFGLMPQKLSEEECEKQANKLPFLIAINKSLKIINLECKIKLTDQRTWQYNFHFFDLKRKKSLADINSLSAGQKGIIHLVFEAFGKDEIKGGLVIIDEPELHLHYQFQHEYLNVIDTLNRKQKCQYILATHSEALINSTTISRVKRFSLDKNGYTRIKAPILSNDQRSLIKILDNTRSTYAFFANKVILVEGDTDRYFFRSLIKLKSPKLDQEVAILDMNGKGPYKEWLGLFSSFGLQVYVIGDFDFIYERFYPKEKKIKLTTHAKVGAFKEKHTDWKSNIESDYRNHIYILKEGDLEHYLGIRKGLRKVIDFCNQKLRGFLKSKTPLSIELIDIVKRIKRH*
GCA_021772915.1	JAJFLB010000071.1	12	HEC-09	JAJFLB010000071.1_17	HEC-09_WP_196893758.1	HEC-09	11631	12179	+	JAJFLB010000071.1_11630-12179(+)_1	MKKAIVYIDGFNFFHATKDNPSANINLASLAESLVLPGYAVEDVVYFSAHAKWRYADFIKHCAYIARLRANGVTVVLSHFKKRKAVCHKCGATWTTHEEKETDVRISLQILKDAEDGRFDTAYILSGDSDIVPAIEAVKERHPNKKLLAVLPKHQVQGAYNIKQACDGLVNLSPTRIAKHKF*
GCA_021772935.1	JAJFLA010000007.1	1	PT_DndABCDE	JAJFLA010000007.1_2	DndE_00001	DndE	162	539	-	JAJFLA010000007.1_161-539(-)_1	MMKLDSLRLDEAATIRLRTLKRRTGIETRNVLCRWALCISLAEESIPRANSVGDKKELDISWDIFAGKMASIYRGLLVERCKNEGLEITQSNLNYVFSQHVHRGIGYLVSNNSVKNISGLIELAA*
GCA_021772935.1	JAJFLA010000007.1	1	PT_DndABCDE	JAJFLA010000007.1_3	DndD_00006	DndD	511	2532	-	JAJFLA010000007.1_510-2532(-)_1	MTMLHLNWLKMQDFGPYKGKHRIDFAPPDKGKPVTLIGGQNGAGKTTLLEAILFVLHGKNAPTQKRSKNSYAAYLASMVNRYSDSSEAAVTFNFNSVENGTVTTWEVTRYILKKKVKYQESLQVSINGQVDHVAARRWSFEVESLWPRHLSNILFFDGERLKELASPEATSAALKQAMKLLLGGLPVSKAAVDLKELERRIIAREDVSEADRKQLKESRDEIKKVMDEITGLVRKLASLRVNHDTAMKNRDELGKEFTAHGGELVGQLTGLRAEKAALEQEQITLQGSMIELAGSALPLAILKKGVNQLSRAVELEVGQTRDIEIAEFLQKRDKAFLEFIGEKLESYELDINLIDGWLQNNTPTREKELETVHEPSLVNDLSVLSHLLPDVHKQAMEAVSKAKQVSSRLSDIDRMMQELPGEEDVITMKENLLLTEAKESHLLKEIEKLELITSQRRTVLERLEQGEQNIIKKASKSLDKEAAGARVLEKLPELVEFFKGYEKALLLNSIEDMENSVFKCLSSMFKKEKLVKKLTIDPGSFEISLFDESNSRVGVDRLSAGERQMLATSIIWALGQLSENAAPVVIDTPVGRLDSDYRAMFIGSYLPMAANQVIVLSTDEEINETYFPLIKEAVGAEYELKFDIATQSSLIRKGYPFKTRLRENNDETGLAAA*
