## SupplementaryTables for "Redefining paradigms in the archaeal virus-host arms race": ST2.tsv (part 455 of 631)

#Supplementary Table 2. Defense systems predicted by Padloc
GCA_021772935.1	JAJFLA010000007.1	1	PT_DndABCDE	JAJFLA010000007.1_4	DndC_00004	DndC	2529	3995	-	JAJFLA010000007.1_2528-3995(-)_1	VSKFGSKARQSFFEKDGLKSAISELENFIQTLYLADQIPWVIGYSGGKDSTAVTAVVWSALEKLDKSQLNKQVFIITNDTLVENPVVSAWVNSSIEKINSDAKAKGLPISARVLNPEIGNTFWVNMIGRGYPAPRPKFRWCTERLKIRPSSDFIRDVVNEQGEVILFLGARRTESATREQAFKRRKEGGKYLAHHPELPNTTVCTPIQEWTNDDVWVYLMQTKNPWGHSHKDLLALYRGASEDNECPVVVDTTTPSCGNSRFGCWTCTLVDKDKSMGAMIQNDHQKAWMQPLFNIRNEMDFRGDENRLRDRSLRDFRRMSGQLHFYESKDGVGLIPGPYTQRSREEWLRKVLQAQKTVREDERAPEYVRELHLITPEELEEIRKIWVEGKKEIEDRLPHVFEEVMGEPYSGTRYSKPIPQSALELLAKFSRNEGQYSLVRNIIALEAEYSTKLSRSGIYSELEKIVFSGSFESETEALDWGKNKEVIQ*
GCA_021772935.1	JAJFLA010000007.1	1	PT_DndABCDE	JAJFLA010000007.1_5	DndB_00001	DndB	3995	5092	-	JAJFLA010000007.1_3994-5092(-)_1	MSDISFGYSFPAIRGVQAGREYYTSMCPMRLIPKIFYYDEEEAELAPEMRAQRTLNRQRLPELAKYITENTKSYVFSALTASIDGNIHFEPIGTSNDESQIGVLKVSLDAKFIINDGQHRRAAIEIAMQTEPGLGDETIAIVFFKDRDLSRCQQMFADLNRHAVKPSKSIGILYDQRDELAELVRLVVLKSELLSDLTEMEKTSLAIRSRKLFTLSSIYQATGCLFEGRGDLNTEQKVEIASEFWAAVAAAIPEWGSVHRREMSSGEVRSDFLHSHGIALHATGLAGSILIMKHPKSWPSKVDGLKKINWSRKNTQLWEGRAMAGGRVTKARQNLLLTTNVIKNHLGLELTLSEQQIEQEFRANR*
GCA_021772935.1	JAJFLA010000007.1	1	PT_DndABCDE	JAJFLA010000007.1_6	DndA_00001	DndA	5167	6306	+	JAJFLA010000007.1_5166-6306(+)_1	MNRQPVYLDCAASTPMEPEVIEFITYHFKNTWGNPHSRTHEYGSNARRLIEIARQQVATVVDTKPQEILFTSGATEANNIVIQSLVSRLVNGENVHVLASCIEHPSVLEPLKFIQQKGAVVELIDVGKTGQIDLEDFHKRLRPTTDLVSIMQVNSETGIKQPIAAVCEALGNYKTMFHVDAAQGFGKDLEPLRHPRIDFISCSSHKIFGPKGVGALIAKDNKRATKFLQALVFGGEQERKMRSGTVPNQLIGGFGLACKLALDENANRKKACEEFGTEFYAALDSVDHRTIGSDKFRLPSTAYVAFPGIDSESFIILTKKIISVSNGTACASGKHMESSVLRAMKFSPSLINSAIRFSWSHLTPTPSWNLVIQAIEKLT*
GCA_021772935.1	JAJFLA010000007.1	2	SoFic	JAJFLA010000007.1_13	SoFic__SoFic	SoFic	12120	13226	+	JAJFLA010000007.1_12119-13226(+)_1	MSFSANKPYNELPLLPPHKDVETKAVLKQCIASRAALAELKQAGELIPNASMLVNTLPLMEAQASSEIENIVTTTDQLFQYASIGENRADLATKEALRYRTALNEGVSQLKDRPVCTQLAEQLCTRIKHVEMTVRKVPGTALANSVTNEVIYTPPEGEALLREKLANWETYLHNETDIDPLVRMAVAHYQFEAIHPFKDGNGRTGRLVNILFLIEQNLLTLPILYLSRYIISNKSDYYRYLLDVTRSHSWEAWVIYMLKGVEETAIWTRKKIDTIRNLLSHTNSYVQRQLPDIYTRELVELIFSQPYCRIANLVECGLAKRQTASVYLKQLAKIGILEEIRVGRDKLFIHPKLISLLRQDTNKFSEYH*
GCA_021772935.1	JAJFLA010000013.1	3	DMS_other	JAJFLA010000013.1_51	DpdB_00001	DpdB	62488	63714	+	JAJFLA010000013.1_62487-63714(+)_1	MKPYLDLPAIKVVQPLGIFYSVMIPADKLEKITYVARAKYKKGGVFNSVFSPIEGTQREASSKRERQIADYINSTESALPNTVILGANIKKDGSLVGEEKSWFVKKIPGGFYRLIIPIEEELASVIDGQHRLNGCIASERKSFELLCSIYLDIPAPYHAYLFATINANQKPVDKSLAYDLYGFGLDEESRDTWSPEKFAVYVVRKLAAAGPMQGKILLGAQHDDEDQGMISLAALVDSILSLISSNPKKDRDAILYQKNTLGRKALEVTHRSPPLRQKFVDGDDAYIEAMLTTFISDIFSIAMDTQAKNSFLLKTVGIQALFGYLKMKLKASDGLYSDSDIQSDLETISELDFEKTFYNASGMGLSRIRNVILLATGLKNIHDLEKSRDYKNYVELFESEISVLADID*
GCA_021772935.1	JAJFLA010000013.1	4	PDC-M05	JAJFLA010000013.1_36	PDC-M05B_WP_171938925.1	PDC-M05B	46640	47059	-	JAJFLA010000013.1_46639-47059(-)_1	VNSQLDNLTGHNGPLAAEPPDRNEFNGLKSSGLARLHDAANTGLSLESRFDLAYNAAHALCLAALRSHGYRAKHRYIVFQVVPRTLGLGPEVWRILAKAHDTRNLGEYEGDLNVDERLVTDLVAAAQTVAAAVQQLTAP*
GCA_021772935.1	JAJFLA010000013.1	4	PDC-M05	JAJFLA010000013.1_37	PDC-M05A_WP_105530945.1	PDC-M05A	47040	47675	-	JAJFLA010000013.1_47039-47675(-)_1	MPNMGTAPIRSEQGKPLSMVDALFSKIQQNVLALLFGQPRQSFYTNEIIRKSGGGSGAVQRELSRLVRSGLATVKRIGSQNHYQANPDAPLFAELCSIINKTAALLEPLKAVLQPFLSHTELAFVYGSVAKKSDTASSDIDLMIISDSLTYADIFPALEEVSEKLQRNVQPTIYSLEELTKRIQSDNSFIKRVLGQPKIWIIGKDSELPTG*
GCA_021772935.1	JAJFLA010000013.1	5	PT_DndFGH	JAJFLA010000013.1_47	DndF_00003	DndF	53919	55508	+	JAJFLA010000013.1_53918-55508(+)_1	MRLRKALAMLSKSSPYAVSTAAEWTDPEFEKIKEYLYVETDIEREFKTKLEKLKPHEIVFLCGSSGDGKSEILTRYNQEYKNIADFHLDATHSFEPKKTAVETLDSIFSEFNYSDKPLVVGINIGMLGNYEREASKEHIAIKLAIKEFLDGKAVEGDYTFIDFESFPKFQIKESEVKSEFFSSLLNKIVSDDSKNPFKKYFDSAISIGTDKKILANLLLLRNELVQKTIIELLLSARVRKDQFITARMLLDFVYCILTDPGYLFDNLFAGGKNELLLVLQSFDPSIIRNKKLDLFVIHRTLGFKEDLYTKLINELKSEFKIIEELSPHSMIRCFFLLKNTDLENNYHQDFIDSFDESALTLYKRTWQLHKDYDGADEKKAELKKFYNDIVLLAINKYANKDAPYLSKDEFYISSHGGSDLAAEVDLSVSYGDIENDNLHDISNFKLHITVNDELLPSIQINVNLLAMMLSIVNGFRPNKHDKNSVVLLDDLINKIAEHASNSKVLFLHRNDVRIKLKDNPDGDIRVSGL*
GCA_021772935.1	JAJFLA010000013.1	5	PT_DndFGH	JAJFLA010000013.1_48	DndG_00004	DndG	55511	56854	+	JAJFLA010000013.1_55510-56854(+)_1	MSILKQEITVSNVNSLKGFFPVRTKSSDESFDWGVAQGIVVRNLYRKVLAKNLHVKDGDGVSYEKFKEVCRSDFGKRLDDMQLWEYLEDMYFSRDTFYRIAPECLLFKIATLTSSSPKNRLGDLFSSLMQNYFNESPERMKRNFLEQQVVSSLRSQNTLNDFSESRYSNGIEERPFLPFLTAYFRKDIAFLSNHPAYLIEHLEEFLKLYAYLYTAQLGLNIKGLTREPSSRPLYFIMENETASLERTDLQRNGHRKVSVNIGLIFPYLTMAETLINVEPGDTRLPLWEITSQLTQSDVPVLRDYAKAFAKHRNLTTKFENNNQDPVYWLEKLLELSTLQFGKGETRAAAQGKFVRTTEVELCGTFVRNRGRAGKILVMNQDYLSLLTNLAVGNEERLRFHELLDEFRARGVYFDKKSQQSLIKFYERIGNVERMSDSGDAVYVRKTV*
GCA_021772935.1	JAJFLA010000013.1	5	PT_DndFGH	JAJFLA010000013.1_49	DndH_00007	DndH	56835	61988	+	JAJFLA010000013.1_56834-61988(+)_1	MSVKPFEDFITSYFLEWASTGVEAGFRYQFPSPNLDNSLKLYKSLINSALISGVISTKGCTLAYTNCGITKLIPVVHDDQPGRPGYTENFISFLRDEVAAQQGEFKSTALLIIHNSLLDTIINSAEDLTGSDSVFDPHEIKSSLKKLVDENRNQESALISNILLDYQFDLIKEDQGSMFGFETLYKAIADGVIEFEELNLLPDPAIRQTKGSRAEVQIRLRLDKNRELYEQIGNVLEHYPDQLSGNLPYLSASFIEKNFSPEAPEAWKSVTYDEFLKEQNRNRDQNLQIKRESSATGELIVRTNGTTKAAQRGRHLLLEVDPEREDFDIALEFIGGKVKQAELKLIDKCSIDKISKDNISLSGGNVNTSLIITGEMREQPRFFRLELKRDKTSENYKFHCLVVKKRHFNITAIKNHYLINVTKPQIKLQTLETTLEISNRGSGITSTLRDVGQSFNVLDQDQIDFTDLSNEVDRISFDVTNGEARLTFDVEGAAATEVLSLPLILDLSKKSHLFTDTLYGVYNLSKERVYINNQEVKGSPRVTQLLNHEKHLVDNKLLFCNDETGVTLTYSELEIDAPALADAYSDLFRYYVQNKTLPSLCGWGPSYQRLVAEVVKEYQLYLKSIPQKQYLEDSQKRVLKVGMGYFQGKEYILPFHPLVLSYYYFLVTSAISDESNSFLKLPPVTVERLNPQGLLPFIYDSNHEFSYVKAEEDNCFWLHCVPQKDTKYSYMTKLVRDKISEFSTAFSSLFEAPTSVDARTTLIINSVNNYDNHELFMGIVGHVTKNRAKTFNVHINLYDDGLMETEFDRFANMASYDRIKQRYGLNKGTAKDHADTIVDMLRTRVTYSKFRHPECDAQAYAHLTFFRNNQKVKVINVNPTEKLSGVCCHGLINGEASASEQGNYITGFGLKNVEHKDLPHVEIAKLVGRMIRPARESTVEYRENSAIALAVDDQFKELLERSYDSSIWTSIIDPKVTLDFFEHSENMLLIHYSDQYTSSASYDAITVTRQTDLYDQVLAREGGGLIGEFNAFNGEWLLQMVTAASNIRKERKGILAAYKLVSCLLADSDVTWVPMSAAEMIRVSGNIGLNMSESELSRHVQGYTSGAISDDVLFVGIKEDTLFLLPLEVKTGRSYNATKAVKQAQELARYLVEDVLSGDALERKLYRSLFIRQLLMQVDKYLLYSVYPEGYFDPLLDTKEWWLQGDYKVAAIANYPRGFVVANLEGDSCLETRTEEADGILKIEIPYSFIPQTISTKLQQLKINIPSTAIAAVDNKYFLKEVRAEEFNYDDSVDELEEGGNDALADDSQEIQPIVSKLEPSDTEDDGKSDESFSGVATPVSEDSLKILIGHEVKHGEAVYWEPTNTSKFMNTNSGIIGTMGTGKTQCTKSVVTQLYRNQHKNVDAKPIGILIFDYKSDYVDDKFAKATSAKKFKLHKLPYNPLSLFGDTPMLPVHTARGFSETMSKAFGLGQKQQLRLRKLIADAYELAGISKSDAKTWSKSPPTIADVWTLFIDQEKVEEDSLYAALESLHELEIFEDDVTKCTSLYQLIDGITVIELAGYPTQIQNLVVALTLDLFYSQMQKQGKPKVKGDFRQVTKLVLVDEADNFMAQDFPSLRKVLKEGREYGVGVILSTQDITHFKTKENDYSAYILSWVIHRVSQIKNQDIKSLFNKDNKGEQDHLMKIIRELDKHFSLYVDGNKRIKKVRDKPFWELLN*
GCA_021772935.1	JAJFLA010000019.1	6	SoFic	JAJFLA010000019.1_65	SoFic__SoFic	SoFic	72119	73678	+	JAJFLA010000019.1_72118-73678(+)_1	MARPQEKLAESLQALRELQERGVIAVRSADLSRTHRERLVKNGFLKDVMRGWYIPSRPDKTPGDSTAWYASFWEFCASYLRERFNSDWCLSPEQSLFLHTGNRTVPKQLLVRSPKGGNKPTILPFGTSLFDVRYTMPKKDEIVEKDGLRLYTVPAALVACPEQFFRHASTEVRAAMAMVKDASDVLALLLEGGHSTIAGRLAGAFRNGGHDRIADQIIGTMKTAGFKMLESDPFENRPPQILDTREASPYVNRIRLMWQKMRGPIIERFPATPGLPKDIDSYLKHVEEIYVTDAYHSLSIEGYRVSAELIELVQSGAWNSENNENDREHRNALAARGYWQAYQSVQESLSKILHGDNPGTVVGDDHSKWYAELFGPSVTAGIISVVDLAGYRSGPVYIRRSMHVPPPREAVRDCMPVLFDLLKEETEPAVRVVLGHFIFVYIHPYVDGNGRMGRFLMNTMLASGGYPWTIIPVEERDAYMAALEEASVDQNIGPFTDFLAELVIAGLEGKVTTELPPSN*
GCA_021772935.1	JAJFLA010000026.1	7	PDC-S08	JAJFLA010000026.1_39	PDC-S08_WP_202707215.1	PDC-S08	39684	40607	-	JAJFLA010000026.1_39683-40607(-)_1	MVEKNSQELSTTPLVVAISSRALFDLDKSHCVFESEGLATYAKYQISRENVFLQPGEAFQLVKKLLALNADDINHQGVEVCLMSRNSADSGLRIFNSIEHYGLDIQRAVFTNGESPFRYMQAIGADLFLSGHAEDVRQTLQAGFASAMIFTGASSRSEGKQLRIAFDGDAVLFSDEAEKVYQAEGLEVFAQQEKQHAETPLPAGPFKPLMQALQRIQSAYPIDNNPIRTALVTARSAPAHKRVILTLRQWGIRIDEALFLGGKPKGPFLAAFGADIFFDDQQVHCDSAREHVATAHVPNGVRNLSNQ*
GCA_021772935.1	JAJFLA010000032.1	8	PDC-S16	JAJFLA010000032.1_131	PDC-S16_WP_008858743.1	PDC-S16	122863	123111	+	JAJFLA010000032.1_122862-123111(+)_1	MSRKDLKRDIHVVQHKDGGWATKKEGASKAGYRTRTQKQGIARARNQAKRESVEVVIHRPDGRIRDSDSYGRDPFPPRDKKH*
GCA_021772935.1	JAJFLA010000041.1	9	DMS_other	JAJFLA010000041.1_62	DndA_00001	DndA	71233	72444	+	JAJFLA010000041.1_71232-72444(+)_1	MTYHCGSLTNTTPLTNRIQVYNGGNMNSRNQQQIYLDFNASTPIDPWVEAAMHHTMEHAFGNPSSSHWAGKPARIVVEAARHKVATLLACKPAEIVFTSGGSESNNQVLKGLFFARQATNAHIITTAVEHPAIVKPCRFLERLGAKITWLPVDKTGRIDANDLRQSITADTILISIMHANNEVGTIQPIEDCAQIARQHGIPFHTDAAQSVGKIPTRVDELGVDFLTIAGHKLYAPKGIGALYMREGSRLEPLIHGADHESGRRAGTESALLANALGDACELAGDLSDMTRTGALRDRLWTALKEHCGDRVVLNGHPEARLPNTLNISFKGHVGSELLKLLPGVAASTGSACHAGRVELSPVLHAMGVSPEAGAAAIRFSLGRTTTAEEIEVVVKQLIALLTA*
GCA_021772935.1	JAJFLA010000041.1	9	DMS_other	JAJFLA010000041.1_65	mads_3	mad3	75371	77056	+	JAJFLA010000041.1_75370-77056(+)_1	MLNHLHIRNFAIVPTLDLDIREGFTAITGETGAGKSILVDALGLLLGERSDASWVRSGAERAELTAEFSVTDNKAAQEWLDEAELSADGCCLLRRTINTNGRSRAFINGSPVTLAQIQSIGHLLVEIHGQNEHLRLAKTAEQFRLLDGSGNYLKEIARVKTTFTNWQQTAQQLDNLEAESFLSAADLEFLNFQLAELQQHDLGADSVIALQTEHDRLAAGGALLDALTLSIELLEPEASIDNGGINADINTTLGQLQEFIPLDTDIGEACQMLQEAAVNCGEAINSLRATRDRIDLSPSRFESVVKTLDQLHDLARKHRVRMDELEAVQDNLLIRIENAGGSEQRRSKLQADLETYLSDYRTAAQNLHKKRQQHATELSNRVIELMAELGMAGGAFELALKLNPQTNPSPRGDDELQINISANPGLPPGPLNKIASGGELSRISLAIKVSVAGRGESVTQIFDEVDAGIGGDTANAVGRLMKRLSGNGQALCVTHLAQVAVCATHQLQVRKFSADETTVVETSLLDNDERVDEIARMLSGKISEQSRAHALELLRAANTAS*
GCA_021772935.1	JAJFLA010000046.1	10	PDC-S16	JAJFLA010000046.1_252	PDC-S16_WP_008858743.1	PDC-S16	281908	282147	-	JAJFLA010000046.1_281907-282147(-)_1	MSGKKNIHVVPHPTKGWATRKEGASKVGSTHSTQGKAIEQARDQAIRGRAEVVIHRPDGRIRDKDSYGNDPHPPKDRKH*
GCA_021773335.1	JAJFKG010000001.1	1	PDC-S27	JAJFKG010000001.1_43	PDC-S27_WP_184132443.1	PDC-S27	43704	45164	-	JAJFKG010000001.1_43703-45164(-)_1	MSEALNIKSIEDNPAFVGRRYEIESLKEFIALNEAAILIVYGRRRVGKTELLEQVFRKRNIIKIEGVEGKPQQEQIAHVLYQLQSHINNPILKKLNFTTWTEVFDLLADYLAEGEWTLYFEEVQWLADYQDDFINELKFVWDNRFKTNPQLRLILCGSSPSFIINHIVHSKSLYNRSQYELALKPFTLQETAEFLSKHSMIEILDIYLAIGGIPEYLKRIINAPSLFLGLCKQAFTSNGFFVNEYQRIFISSLSNHQQHQQVIEYLSKRRHATRKQIGEHLKQISGGRLTALLTDLELCGFIYKYVPYNLKQTSTVNRYCIADAYLQFYYKFIHPIQANINAGEYNQTPMQALNQESYRKWLGYSFERWCRIQHRLFAKILGFAGVRYQSGAFFNRKLETEKPGYQIDLVFSRADKVIALCEIKYLQQKVTSTVIAEVEAKLALFPNPKGFTLQKVLIAPSGADEKLSTCGYFDRIITLGDILQNL*
GCA_021773335.1	JAJFKG010000005.1	2	PDC-S01	JAJFKG010000005.1_94	PDC-S01_WP_163212389.1	PDC-S01	113491	114639	+	JAJFKG010000005.1_113490-114639(+)_1	MQRDLFNQLIIKGFKVNPAVALLGPRQCGKTTLANMYIAEHSNDMPVHYFDLEKPSDLARLQNPELVLQQLEGLIVIDEIQRLPELFPLLRVLIDNQTLNQYYLILGSASRELVQQSSETLAGRIQYLELTPFQFNETQQLEKLWLRGGFPRAYLAKTNDISYDWRQNYIRTYLEQDIPNLGITIPAANLRRFWNMLAHYHGNILNTSELGRSLNLSHNTIRNYIDILIHTFMIRQLSPWFENLKKRQVKSPKIYFRDSGIYHTLHNIHNKKDLWINPKLGASWEGFALEEVIRKHRADPEDCFFWATHAHAELDLLITKDGIKRGFEFKFTEQPKLTKSMKIAMADLNLDELTVIYPGEHTFPLAENVRACGLEDYLTLLA*
GCA_021773335.1	JAJFKG010000005.1	3	PDC-S01	JAJFKG010000005.1_110	PDC-S01_WP_163212389.1	PDC-S01	131743	132903	+	JAJFKG010000005.1_131742-132903(+)_1	MIPRLLELPQDSSFFLFGARNTGKSTLIEHSFPSEQSAWFDLLDPELEYRLASKPSDFYNIVTNLAEEKQYIIIDEVQKIPALLDVVQRLMKDKSRHFIMTGSSARKLKRGGANLLAGRALVYYLFPFSSIELGDEFKLEQALALGGLPDIINTQSPDKQIAFLQAYTQTYLQEEIAAEQLVRKFTPFRRFLEVAAQANGKIVNFANIARDVGIDEKTVGAYFTILEETLIGFFLEAYQASFRKRLSKKPKFYFLDTGVVRALTRQLTLPLIESTSAYGEVFEHFIILECLKLSRYKHREFRLSYLKTQSDAEIDLVVERPGKPLLLIEIKSSSNVQQHDIAKFITLSKELDNAEAVCFSRDQYAKKHQHVRVLPWQMGLQEYFMS*
GCA_021773335.1	JAJFKG010000005.1	4	PDC-S01	JAJFKG010000005.1_131	PDC-S01_WP_071121963.1	PDC-S01	155606	156949	+	JAJFKG010000005.1_155605-156949(+)_1	MYNRHINQSFNEWSQHPSRKPLILRGARQVGKTTVVREFGKQYARFLYLNLELKADRDLFERDYPPDELIAAIHFHLQKSLVTQGETLLFIDEIQSSPKAAAMLRYFYEERNDIHVIAAGSLLETLIDSHISFPVGRVEYRFMYPLTFAEYLLAANETEALNALRQNPCPDFAHDRLIALFHQYTLVGGMPEAVAAFFETRDILATNNVYQNLLTAFMDDVEKYATNRTMAQVIRHAIAHAPMEAGARVQFQGFGNSNYKSREMGEALRTLEKAMLIKLVYPTTQTALPAETNHKKSPRLQFLDIGMVNHVAGLQQHYFNLNDLNTLHKGQIIESIIGQELLATYPRLQQTLKFWVREKPQSNAEVDYVVPFQQHLIPIEVKSGTAGRLRSLMQYMEATDHTYAIRFYAGKIQQDELQTSSGKTFTLLSLPYYLVSCLQQYLQQFVQ*
GCA_021773335.1	JAJFKG010000005.1	5	PDC-S01	JAJFKG010000005.1_112	PDC-S01_WP_163212389.1	PDC-S01	134127	135338	-	JAJFKG010000005.1_134126-135338(-)_1	LPYQYQRYLTMDLPVGQSVFLWGARKTGKSMYLKNNYPDSIYYDLLNTDVYWRLLKQPSLLREEVLALSEQDLVQPIVIDEVQRVPELLNEVHWLIENTAAYFILCGSSARKLKREGANLLGGRAWRYEFYPLVYPELPEFDLLRALQRGLVPSHYDTIHWRKSIKAYIQDYLHEEIKAEGLTRNLVAFAHFLDIIPFSNGELINFSNIARDCGIDAKTVKEYYQILVDTLLGYYLLPYQPRKKRVDIVATPKFYFFDVGVVNVLASREILELKGQTAGAALEHYILMELIAQRGLNDLEHKITYWRNKSGLEVDFVLGEAQIGIEVKIAETVHTSDVRGLLTFQETFKPKHCYVVCLAQRRRKITTAKGACVEVLPWQTFLKMLWQGEIIRTKGSGRELTQK*
GCA_021773335.1	JAJFKG010000009.1	6	PDC-S01	JAJFKG010000009.1_56	PDC-S01_WP_076465573.1	PDC-S01	59291	60490	-	JAJFKG010000009.1_59290-60490(-)_1	MEFNAIIARMIKRHLQQLTAERLGQFPAVALLGPRQVGKTTLAQTIAEQYPSIYLDLEAPSDRAKLSEPSLYLSSHEDKLVILDEVQRIPDIFQVLRGLIDSGRKRGLATRRFLLLGSASIELLQQSGESLAGRINYIELPPLGLQEVGAGQCEQLWLRGGFPDSFLAANDQASFVWRESFIRTYLERDIPLLGPRVPAETLRRFWTMLAHQQGALINAAQIARSLAVDGKTVARYLDLLVDLLLVRRLLPWHNNVKKRLVKSPKVYVRDSGITHALLGLIDNEQLLGHPVVGASWEGFVIENILSVAPASTEAYFYRTLAGAEMDLLLKMPGNELWGIEIKRNLTPKLSKGFYHASADLPLTQSFVIYPGQESYPLNDNVNAINLRQLMELLVKMTTG*
GCA_021773335.1	JAJFKG010000009.1	7	PDC-S01	JAJFKG010000009.1_67	PDC-S01_WP_163212389.1	PDC-S01	70227	71264	-	JAJFKG010000009.1_70226-71264(-)_1	VYVDLLEFSIYKDLHSDPARLAKFIPPNYRDWIVIDEVQRVPELLNEVHRLIESRHYKFLLTGSSARKLRRKGVNLLAGRALNYHMHPLIYQELGDAYSSQHALRLGMLPATFSKPNPEKYISAYAETYFREEVLQEGLTRNVGAFSHFLEVASFSQGTTINMSEIARELAIDRQVVSNYFSILEDMLLAVRVPVFSRRAKRKLVAHPKFYYFDVGVFQSLRPRGPLDTEAEINGAALETLVLQSLRAINDYQQLDYTISYWRTSNGIEVDFILYGKHGMHAIEIKNTSKITNKMLRSLKAFKQDYPPASCYLIYCGEHVEYHDDITVLPLEIALARLPELLTKP*
GCA_021773335.1	JAJFKG010000009.1	8	PDC-S01	JAJFKG010000009.1_88	PDC-S01_WP_163212389.1	PDC-S01	91065	92204	-	JAJFKG010000009.1_91064-92204(-)_1	MERFNRLLNIQLPAGKSAFLWGPRKVGKSFWIKQHLPDAVVIDFLKTDVFADYASKPWLLRERYSDTTSLIVIDEVQMVPDILNEVHWMIENAGLSFLLTGSSPRKLRRSHANLLGGRAWRYTMTPLCYPELKEFDIQFALTSGFLPSHLSSPEPIQELRAYIADYLKEEIAAEAVVRNIPAFSEFLRVAALSTGELINYANVARDTGVSAKVVRGYFEILEDTLLGFRLNPWQKTPDRRLIETEKFYLFDVGVANYLARRQPQFSTPEFGKSFEHYIMMELKAYQAYKNQELPLHFWRTSTGQEVDFILGDMEVAVEVKAGKRVDNAHAKGLRTLAESHVLKRSILISFETEPKTLSGNIECIPWRLFLQMLWGGEII*
GCA_021773335.1	JAJFKG010000009.1	9	SoFic	JAJFKG010000009.1_59	SoFic__SoFic	SoFic	63132	64340	-	JAJFKG010000009.1_63131-64340(-)_1	MKADKTTDIDRGEKVSSLEPMLIGFESKHRAELGDLAVELAACSAGFRHSLAPQVTTALADLVRSMNCYYSNLIEGHDTHPIDIERALHDDYSMNSEKRNLQLEAKAHISVQQWIDTGGLGQQATTVAGLREIHRRFCELLPEDLLWVQELDGEQKTKLIPGQWRNCDVSVGHHVAISPGAVPRFLERFEKVYTGLGKSETLLAAAAAHHRLLWIHPFLDGNGRVARLMSYSLLQECLDTGGLWSIARGFARDQQAYKEALSACDRSWRNDLDGRGNLSEESLVSFTQFFLETCIDQVKFMESLMQVKRLRERILVWCEEEMRLGHLPAKANVVLESLLYRGELARGEMASILDTSDRQARRVVAALTHHSALTSLSPRAPLTLAFPATLAERWLPGLFPGK*
GCA_021773335.1	JAJFKG010000012.1	10	AbiE	JAJFKG010000012.1_2	AbiEii_WP_099148274.1	AbiEii	359	1189	-	JAJFKG010000012.1_358-1189(-)_1	MIPQAEIISWRNTAPWAGFDQVENDLVLSRALCELYKNPLISESLVFRGGTALHKLFFKRAGRFSEDLDFVQAKAEPIGETITAIRDCLDHWLGKPSWKQNQGRFTLNYRFQTEIEPVINRKVKIEINTREHNNLEPHLRVPFSVSNRWFQGEVVILTYSIEELLATKLRALYQRKKGRDLYDFWYAIHQVTGLNIQKIIDIFQHYMQDDNTQISRAEFEKNLSIKRDNLAFNADINPLLPQEQAKQYQIEEAYNILFRDFLPKLSGDPWKELETN*
GCA_021773335.1	JAJFKG010000012.1	10	AbiE	JAJFKG010000012.1_3	AbiEi_WP_069175104.1	AbiEi	1186	1992	-	JAJFKG010000012.1_1185-1992(-)_1	MKEKITTLATYLDHLRMDGQYWLSRKEAIATLNVSEKAFKLAAHRLSVKGSLKRVRGDFFIIVPPEHRAIGALPATWFIDALMRYLGQKYYVGLLAAAALHGAAHQQPMTFQVITNKPTRNITVGQVFIEFICKINIQSYFYQLKKTMSGTIQVSTPEMTAFDLVRYINSAGQVNHVATVLCELVEQLNAEKLADHLKNDDVEITTAQRLGYLLDVLQLPIDLLPLENQLKKRKTSRRLLVLSSNEPVIEYNQRWHIEVNEQVEPDDI*
GCA_021773335.1	JAJFKG010000016.1	11	PDC-S01	JAJFKG010000016.1_131	PDC-S01_WP_099993690.1	PDC-S01	148168	149619	+	JAJFKG010000016.1_148167-149619(+)_1	VALSTNLQPVKNGIFDVFYLQKTAYLTIIACMKRHIYQKLLTWKASSQRKPLILNGVRQCGKSFILEQFANNEFPRYHILNFENDERLKTIFEPDLKPERIINELNFHLNTQIDITQDIVIFDEIQACSRALTSLKYFCENMPQLALCCAGSLLGVQLSANSFPVGKVAIEHLYPMSFTEFLQALDDQKSLEILEQCQANTVIPDIVHQHLWERLKWYFIIGGLPEAVKTFCAKQDKLFSAFASVREIQNTLIKSYYADMTKHAGKVNALHLDRVLRSVPTQLARAQDSSVQRFQFKGIIPGIDRYQRLANVIDWLIAVGLVIQVPIANRAELPLSAYTKQSHFKLFMFDVGILGALSELPPKAILDYDYGTYKGYFAENFVAQELLTTGIANLYAWQEGRSEVEFLYVQDSNILPIEVKSGAVTKAQSLQKFVEKYQPSYRTIISARPFKIDKKNATHCYPLYLTHRFPIHTPHYHADNPVY*
GCA_021773335.1	JAJFKG010000016.1	12	PDC-S01	JAJFKG010000016.1_27	PDC-S01_WP_076465573.1	PDC-S01	23893	25074	-	JAJFKG010000016.1_23892-25074(-)_1	MSTLKRHIAPAIAAVLERGKSVLFLGPRQTGKTTLLQAFTADRFISFADPRERLRYEMEPGLLVAEVEGMEMSRPAFIVVDEVQKVPAIMDAVQFLIDKQIAQFVLTGSSARKLRRGSDVNLLPGRVIPIYLDALSLDELPAQALALQDLLMYGSLPEITLTESLQDKEQLLESYVTIYLEEEVRAEALVRNLAHFAKFLQLAASEAGHIVNMSKLSQTIGVASTTIESYFQILQDCLIVEKIEPITESKTRHRLSKASKYLFFDLGVRRIAAHEGKRPPQKHLGHLFEQWVGIELIRQARRISSQIHLRYWRDQNGPEIDWVIETPDELIPIEVKWSDAPSVHDARHIQSFINEYDKASRGYVICQTPQRMKLGREIYALSWKELVACLGRA*
GCA_021773335.1	JAJFKG010000016.1	13	PDC-S27	JAJFKG010000016.1_112	PDC-S27_WP_184132443.1	PDC-S27	125989	127455	+	JAJFKG010000016.1_125988-127455(+)_1	LNAINVFTPKENKAFIGRSAELQQLKKLDQANEAAILTVYGRRRVGKTELLEQAFRQRNILKFEGIEGRPAQEQMNYVLQQLAIYIGETRLLTYKPLNWIDVLTKLAEYTREGIWTIYFEEVQWLACYKDTFIAELKYVWDNYFRFNEQLIVILCGSSPSFIINNIVKSKSLYNRSQYEIGLREFNLLEAQQLLAKRSQREVMDAYLCVGGVPEYLKRINSTASVIQELCENSFVQDSYFFTEYERLYTSSLHENKHYRDIIEFLSKHKHATRTEINKHLKLSSGGYLSSVLSELEQCNFIVKQTPYNLGSDSNLARYSINDNYLHFYYKFIKPNSKEISTGKYNVEPMRALGLESFTKWLGFAFERMIRKYDYIIAKILGFSGIDYRSGSFFNRATSKESPGYQLDLVFDRADNVYTICEIKYSKTTISSKVIRELEQKLELFPNPKQNTIQRVLITTCGADKQLQAAAYFDRVITFSDLFHAENWK*
GCA_021773335.1	JAJFKG010000017.1	14	PDC-S01	JAJFKG010000017.1_12	PDC-S01_WP_076465573.1	PDC-S01	12164	13414	+	JAJFKG010000017.1_12163-13414(+)_1	MQQPQYTRWQYATLIQALQTRRVLLLTGPRQCGKTTLAEQLVTDKVIYRTLDNLTLLEAARIDPHGFVSHDNELMIIDEVQRAPELLQAIKMDVDAHKQAGRFLLTGSTNIQSLPGVNESLAGRIRTMRLRPLAQGEIHHKQPTILQNLFAHALKLNLATSHPHNKNDYLKIALAGGYPEALTFDSPKETQRWYQDYIDALISRDLKDIINLERHDAMRELLFILAAWSSKFIDISAIASSVALSRPTINSYINALEAMYLVERVKAWSKTDYDRVNKKDKLFMTDTGLMAAILNWKFDDIQFDGDRNGKLLETFIFNQLSALIDAQNDDYRLYHYRDRQKREIDFIVENEQGNLLGIEVRAGSSINKTHFKHLSWFKENLAKDKLFTGIILYTGNDIVPFGERTFAIPINKLWHD*
GCA_021773335.1	JAJFKG010000017.1	15	PDC-S27	JAJFKG010000017.1_17	PDC-S27_WP_184132443.1	PDC-S27	19117	20721	-	JAJFKG010000017.1_19116-20721(-)_1	LLIGGVYSINPPNYVIIHGYLGNIGRYFSPTRMIARYVWGNNMSQANTAVEAYQVKLNRKFAGRRFEQTKLRQLDVLEQAVILIVYGRRRVGKTELLEQTFAQRNILKFEGIQGKDEKSQRHSVMQQLAHYTANPWLREIKTESWLDIFRYMAEYVKEGCWTLYFEELQWLAEYKDDFIAELKYAWDNLLRQNSQLILILCGSSPSFMINHVVHSEALYNRSQYELHLQEMSPIEAQALLTKFSAKDAFRAYLTVGGIPEYLLKLNVNSSVLLSLCEQSFVKNAYFTEEYQRIFVSTLANNPNFKKVIEFLSKRRFATRKEILAHLKLSSGKNVTELLTDLALSGFIKKYAPYNTPSNSLLARYSIADNYLQFYFKFVQPIKNDINKGKFNDEPTKALNTQQYQIWLGYAFERFCRRYDYVIANILGFGAVKYASGPFYSRNRVQEEPGFQIDLVFDRNDNVLTVCEIKYLSAPVKKKVIDEFERKLEYLRVKTGHTIQKVLITVSGAEPSLIAEHYFDKIITFDELMASHYWS*
GCA_021773335.1	JAJFKG010000018.1	16	PDC-S01	JAJFKG010000018.1_23	PDC-S01_WP_076465573.1	PDC-S01	22030	23247	+	JAJFKG010000018.1_22029-23247(+)_1	MSAYNRHMYIERDLTSRLSSSTAPVQLLIGPRQCGKSTLLSHIAGSSTQEVTFDDLQLRTLANRDPALFLEQFKPPVLLDEVQYVPNLFSEIKRQVDQLKKQRLQDNQPLSVLFRMTGSNQLLMDKNIKESLAGRASYFYLNTLTVHEITQAIEQANIGDILFKGGWPELYIDQQLSPAQYLNDYIRSYIEKDIVLSAGVQKQDDFNLILGLLAARTGTLLDYSSLAKNSGVKAVTVKEWIGLLQHTALVYRLKPYANNLNKRLTKTPKLYFLDTGLATRLQGWQDQTPLITSPQAGALFETLVFAEIFKFIQNHGKDWQLYLWRTKEYEEIDFMIVTNSGDVIALDAKMSMQSVQPAKLPANFKKMFPKTKQLVIVTFGGQQLRLSNECFALPIAELHDFLIGC*
GCA_021773335.1	JAJFKG010000020.1	17	PDC-S01	JAJFKG010000020.1_21	PDC-S01_WP_163212389.1	PDC-S01	22668	23840	+	JAJFKG010000020.1_22667-23840(+)_1	MSLVTRCLRLPLNNHLLLFGARNTGKSTLLKQTFPQKNTFWIDLLNPNEEENYLRQPELLSQQVQALEPHITHVVIDEIQKVPKLLDVVHQLIEISQKYFIMTGSSTRKLRHGGANLLAGRADIYYLFPFSAFELGDEFLLDDALRWGTLPSIYTKPTVEQKNNFLRSYAQTYLREEIWLEQFIRKLDPFRQFLEVSAQCNGKIINVANIARDVGVDNKTVKEYFCLLEDTLVGFFLAPFQHSFRKRLSQKPKFYYFDPGIVRSLARNLSVPLTLSTSAYGEAFEHFLITEAIRLAHYYYPDYRFTYLKTKEGLEVDLLVERPGKKILFIEIKSTEKVDEMQLRTLQRLVSDFGDCEAICFSREPHAKKIHDVTVYPWYMGLKKYFHREY*
GCA_021773335.1	JAJFKG010000020.1	18	PDC-S01	JAJFKG010000020.1_16	PDC-S01_WP_067088819.1	PDC-S01	12721	14019	-	JAJFKG010000020.1_12720-14019(-)_1	MEKILVQQNPHWQNQKNDGFIKRRIWPDIQRQLSLEEILILQGIRRSGKSTLFKQIINYLLENHNGREILYINFDDPYFSEILKDAKHIYKLVEIAEKVTGFKIQYLLLDEIQNVNAWEKFVKSTYDSQLFKKICLTGSNSALLAGKYATLLTGRYIKQAVYPLSFDEILGKLNLDSSIELLNNKAKVLRLQDDAIQYGQFPRIFLEKEIVSKRDILVSYLESIIQKDCISQNNIRDTKAFYQLTKYLLSNIGNLYSYASLAKLLESSDVTVKEFINILEQSYLIHELKHFNFSLKKQSRAKKKCYIADNGLISANTFEFFDRKGPLFENLVCNELIKAGFKDIFYFNDGKECDFIVSAQQQHFAIQVTYELNSNNQQREITGLLNAIERCRCNKGIIITLDQEKQFENDILALPFWKLFSNVDFLQTTLIA*
GCA_021773335.1	JAJFKG010000020.1	19	PDC-S01	JAJFKG010000020.1_25	PDC-S01_WP_076465573.1	PDC-S01	24863	26116	-	JAJFKG010000020.1_24862-26116(-)_1	MFERKLTSVVIELLNEFRIVYLTGPRQAGKTTLTKSIALSCGFEYMSLDNSNILRSVQNDPIGFIDSFKDKKLVLDEFQYVPELIPAIKQVSDNLSSEEKGKFLLTGSADIFKSGKTQEALPGHMARLELYPLSLSEKQNAQTNVVDFLCNQNMNISSLASLSHKELAGMILQGGYPEVQEMSYRGKQVWYDSYIEGRLFKDFESLYSARGDYRSKLKSLIPYLAGLAGNLVKYANISNDLGQEDKLIKSYIEVLELMFILKIVPAYLKNKAKRMAVTMPKLHMIDTGLACSLLGVKNENQLTTSSYFGGLLENLIFMELQKQNSWSTEQVELFHFRDSYKNEVDIVLERANNQIIGVEVKASATIKQQDFKGLIKLAELNLAKFQYGVLFYTGKDVLPFTHNDIQLFAVPISLLLQ*
GCA_021773335.1	JAJFKG010000024.1	20	Mokosh_TypeII	JAJFKG010000024.1_32	Mokosh_TypeII__MkoC	MkoC	26376	29486	+	JAJFKG010000024.1_26375-29486(+)_1	MSHPEEILKYWQAVEYFSPQNIPNANPRASRPVHEIDKNELVPWDINHPLASRDLRSNLTWQHTVYCALYPYSRITDTVEKVFGKDELSSDERSDSENCVFVFALSDTGRPLFESFILSTNAWVLSHLENIPSAKLGWLNGFEKIQDTLKQIFMSYCKLEEGDEEGHELQENGCQVGKHLTSSDLFDLTQLLLKKLDFSFGENELKIRVQSAQCGVKKAYKVNDTDFLNSFFLKDIEKVKKAVKSNNYGSALRKYLATKIDPQTYCDVRHELDVVFEMLSPARFPYGKWPTPSHYPLVLSQQFAVNAIFNSFDKESRGVFAVNGPPGTGKTTLLRDLVAEIVVKRATCLLDYESPSDVFSTIKTGWKSANYQRTVATWPKEFSNFSIVVASNNNGAVENVSLEIPGIDAIDSSWRDVSDYFASVSEAIIGKESWALMAARLGNKQNRNKFISDFWYGKKEVGGIEYMPFLQLLKAEQESPSPVDWKNAVWKFKAALNKEQKLRKAKEDAYKVIADISKLKQDEKDFLSKSKKIKLEIEAKLKEKAKLELNCDLECLRHKLENIEGERLKHRQFKPNLLEALLTRRAAYKSWSQKDEFLQEEYWQVKQLIRVYTEKLYHVEKSLEKLEKELSQIPHMLENIVAQLQSLNSSLQFSAETQDLPDIAVWLVDENKKELASPWADEAWNKARAEVFLEAINLHKAFILKNADIFRKNLQAAMDILGGSVPHNAPKSAVLAAWQTLFFIIPIISTTFASFDRLFNHLDSEEIGWLLIDEAGQATPQSAVGSIWRSKKVIVVGDPLQLEPIVTLPFTAQQALRKYFKVDEKWLPSWSSAQMLADSVTPYGTYLPYGEDKLWVGSPLRVHRRCEDPMFSIANKIAYDNFMVHGLSKKANIILPQSEWRDVSSIQSDGHFIPEELEQACLLIDLLLANKVAPNEIFVISPFRQVVEELYKLRNKNKHLSSLNVGTIHTTQGKEARVVILILGGNPKKQGAKKWASQKPNLLNVAVSRAKQRLYVIGDKSSWKTYPYFDDLAQLI*
GCA_021773335.1	JAJFKG010000024.1	21	PDC-S13	JAJFKG010000024.1_35	PDC-S13_WP_097300085.1	PDC-S13	32555	33394	+	JAJFKG010000024.1_32554-33394(+)_1	MNKETAIVMFKEKSIRRTWYKEEWWFSVVDICSALTESADAGAYWRKLKQRLTQEGSETVTICHGLKLQAQDGKMRITDCANTEGILRIIQSIPSPKAEPFKRWLAKVGYERIQEIEDPALAQERMKQLYEQKGYPKDWIDKRLRGMAIRQNLTDEWKERGVTEQTDYAILTAEISKATFGMTPAEYKQYKNLPTKSKANLRDHMTDLELIFTMLSEKVTTEISKQEKPKGMPANKKVAKRGGNVAGNARKETEKELGKSVISQDSYTQLLETSKGKKD*
GCA_021773335.1	JAJFKG010000024.1	22	PDC-S27	JAJFKG010000024.1_26	PDC-S27_WP_184132443.1	PDC-S27	21620	23053	-	JAJFKG010000024.1_21619-23053(-)_1	MTKFIGRKPELARLRQLFNKKSASLIIVKGRRRIGKSRLLKEFAKDFEQSYTFSGLPLHENITAQSQREEFRKQLGRELGLRGIAADDWGDLFWHLSQQTQQGKILIVLDEITWMGNLDSSFLGKLKNAWDLYFSQNPNLILALSGSVSAWIEKNILSSTGFLGRESLTLTLQELPLNVCKAFWTIAGVDPTPYEMLRFLAIAGGIPRYLEEMDPKCSAEKNIQRLAFTESEILFREFEKIFSDLFYRRNELYKSIVKLLASGTKTQRELADLMHYKAQSEIGIYLEELEKSGFISRDFTWNINKATESNLSRYRLSDNYSRFYLKYIAPNIVKIKRGALHNIAIASLPSWSAIMGLQVENLILNNHDKIKKLLKIPPEEVEIDGPFFQRNTQRYPGCQIDYMIQTRSRILYICEIKFSRNTIGMSAVNEVATKIKHLKTPKQYFCRPVLIHVNGVSDDLLDCNYFSNIIDMTELFD*
GCA_021773335.1	JAJFKG010000027.1	23	PDC-S27	JAJFKG010000027.1_2	PDC-S27_WP_184132443.1	PDC-S27	128	1432	-	JAJFKG010000027.1_127-1432(-)_1	MMPDFIGREYELKLLNSLLAKKSASLVVIKGRRRIGKSRLAEEFAKKYPFYSFSGIPPHGKTSDMSERNAFLKQLTKYFKKTNIESNDWWDMLWFLAEKTKKERAIILFDEISWMGSKDPDFLGKLKTVWDTCFKKNKELILILCGSVSIWIQKNILSNTGFVGRISLQITLNELPLNICDQFFNERSSQLSSYNKFKFLAICGGIPRYLEEWQENISIDNNINKMCFHESGILFNEFDQIFYDSISSEADIYKKIVVALIHSPMERQEIAEKLKRVPGGDLSEYLDNLVSAGFITRDYTWHIKNKKTSKLSHYRLSDNYIRFYLKYIKTHITTIKTRKYKVSSLSNLVGWSSIIGLQFENLVLSNREIIHNILNVDYDDVEIDGPFFQRSTTKTKGCQIDYLVQTKTATLYACEIKFSRNEIKLDIINERPCK*
GCA_021773335.1	JAJFKG010000030.1	24	PDC-S01	JAJFKG010000030.1_3	PDC-S01_WP_067088819.1	PDC-S01	1013	2353	+	JAJFKG010000030.1_1012-2353(+)_1	MILMELVEKAVLDRFINHNQYRQSLDTYLKTDPHLRALSTLRHQYDSGWWHVMLEALPGIYILTGGRQVGKSTSCKLLIKEILLQKTLPSEQILYLPCDEIYDAKELSTVLRYFIESVNAQRFLLIIDEITYVKHWERVIKALADEGLFRQSTCILTGSDALILKEAAMSFPGRRGVAAETDFHMYPLSFSEYAHLLQPSGEFSADELRGLFHKYLHNGGYLRAINEMEQGGEIKQATYVTYEQWIRGDFLKQNKNESYLLAVLNALLTTGVSQISFSKLTQKIGLISKDTCIDYCHLLERMDILFNLQAYDQNKKQGFPRKDRKFHFLDPLIYHTICQWLAREGHSVAVNESYLVEAIVAAHCHRFGKAYYFKGDGEIDVILLRDGQVQAIEVKWAEQVRPADLKLLKNFTHSTVLSKQKVKGSIEHIKSIPVDQFLLSIDEIPR*
GCA_021773335.1	JAJFKG010000032.1	25	PDC-S08	JAJFKG010000032.1_11	PDC-S08_WP_202707215.1	PDC-S08	14053	14967	-	JAJFKG010000032.1_14052-14967(-)_1	MTAAQKQTHEKLVIGISSRALFNLDESHAIYENEGLDAYLRYQVSHENCELEPGVAFSLVQKMQNLRHPTSGENLVEVILLSRNSADTGLRIFNNIERYGLNISRAAFTNGKSPYQYVSAFGSHLFLSANPDDVTRALDAGCAAATIFPSYQSLNPSEQLRIAFDGDAVLFSDEAERVYQEQGLDAFAKKEKSDADTPLPAGPFKGFLMALHELQSLFAADECPIRTALVTARSAPAHERVIKTLRDWNIRIDEALFLGGMKKGEFLHAFGADFFFDDQHGHCQSASEKNVATGHVPHGVVNEG*
GCA_021773335.1	JAJFKG010000032.1	26	SoFic	JAJFKG010000032.1_13	SoFic__SoFic	SoFic	15995	17107	+	JAJFKG010000032.1_15994-17107(+)_1	MQYIHQQTEWPDLYWDDEQLAPALANVRQKMAFLLGRLSTLGFTIKSEATLEVLSTEILKSSAIEGELLDPEQVRSSLARRLGVDIGGLRPASRDVEGIVEVILDATTHYQQELSEERLGKWHSALFPTGMSGLHKITVGAWRLPSAGPMQVVSGPMGRECVHFEAPAAERLAEEMNTFLDWFNYAEGIDPIVRAGAAHFWFVTIHPFEDGNGRIVRAITDMCLAQADDMPERFYSMSVAIERERKAYYQILEDCQKGGLDISAWLEWFLACLNSALDSAEDTLQRVLHKAKIWQHLSKYSINGRQRKIINRLLAHFEGKLTTSKYAKLAKCSQDTALRDIQALIEYGVMQKEAAGGRSTSYVLVGSDRL*
GCA_021773335.1	JAJFKG010000034.1	27	SoFic	JAJFKG010000034.1_23	SoFic__SoFic	SoFic	27767	29137	+	JAJFKG010000034.1_27766-29137(+)_1	MTQEIEQQNEAIITLLDKYPEGLSRGQVSEKLSFSINDKTLQRRLAALVNDGRIAKIGERKATRYHPLEASIETDKGHLKDTETNIFSPKSQEKLKFLETSLHAREKVSYTRDFLDAYVPNQSQYVPKKIREALFQEGKRFDEQLAAGTYARQICQRLLIDLSYNSSRLEGNTYSRLDTQKLVEEGISAKGKVHEETVMIMNHKEAILFLVENAQDIELNSLTIRNLHYLLSQDLLANPQACGNIRTLEVDISQSTYKPLANPHVLKELFELILQKAKKVKDPFEQAFFLLVHLSYLQAFEDVNKRTSRLSCNIPFIKGNLCPLSFTDVARDDYTAALLSIYEKNDVGPMLELFAWAYSRTCEQYGVVKKALGEIDAFRIQYRQHRKAIMGQIVKQGLHGSAAEELIENYCQEQGIEDIDKFTAMTLADLSTLHAGAIIGLRITEAQLETWLSNKP*
GCA_021773335.1	JAJFKG010000036.1	28	RM_type_II	JAJFKG010000036.1_8	REase_II_00056	REase_II	5372	6037	+	JAJFKG010000036.1_5371-6037(+)_1	LENLTVDILCREAKQFSIIESSHAEPALYGVTDGKAVGTYLELKFRDYLSKNYNFELGNAARGIDFPSLNVDMKVTSIKQPQSSCPFKSARQKIYGLGYDLIVFVYDKTDDQINKTATLKISDTLFVEKHRTGDFQLTKGLRDIIKNEGNIDDLMAFMQEKNLPVDEIELKNLSEEIINDIPEQGFLTISNALQWRLQYTRVIEKAGIESGVRSIYKGKSS*
GCA_021773335.1	JAJFKG010000036.1	28	RM_type_II	JAJFKG010000036.1_9	MTase_II_00096	MTase_II	6034	7479	+	JAJFKG010000036.1_6033-7479(+)_1	VIVSDDRKKRLEFGDFQTPDDLALDVCQYLARMKISPDILIEPTCGIGSFIIAGANTFPLNTSIYGYDINQHHLDVLHKKLAHVPNGNRVYLERKDFFNTNWDEKFSCFDGSILVVGNFPWVTNSKQGEISSKNIPEKSNFKKCNGLDSITGQANFDISEWMFLHLIKCFVSNNKVGNIAMLVKTSVSRKILSYINKENIPVSDAFLIKIDAKKHFYAAVDACLLVVRLERNTSTNNNYDYTVFNDFSDTKGIRIGHRSNVTVSNLNTFDKLSFLVGKSPQKWRSGVKHDAASIMEFSLTNEGLINKLGEIVDIEFEYLFPLLKGSDVGNEKTWRKKYILITQKCVGQQTDDIQKNAPKTWRYLLHHSGILSARKSSIYNNKPKFSVFGIGDYAFRPWKIAICGLYKKLAFRLVGPIEKTPVMFDDTVYYISFDNEKEAKEIMEKLDSKQSIELLSSLIFWDEKRPIKANILNMLDWNKAP*
GCA_021773335.1	JAJFKG010000038.1	29	PDC-S01	JAJFKG010000038.1_76	PDC-S01_WP_067088819.1	PDC-S01	88503	89717	+	JAJFKG010000038.1_88502-89717(+)_1	MEKLFDIQQLIFDQFERTPFYEREAFGQITLDNHITGLVGPRGIGKTTYLLKQALKAGARENKALYASADNLYFLEHKLIDVVDRVYKETAVRLLCIDEIHKYPNWKQELKNIADTYRDFKVLFTGSSMIDIIHGQYDLSRRVTLHRLHGLSFREFLAFYQQANYPIVAFDELLNNHTAIVQSIQLPEISQHFNTYLRIGYYPFYANFTQDREKYQAIENTIQKTIYEDIATLHSLKTGTLNIIEQLYKYVINSLPGELSAYKLANTLGKNYESTYEYLRILQQAGLIRFLFPKKSGKAYLRTPSKLYPDNCNLLYASYLPQLQDSTIGKVRELFALQHLQNAQHEVFYSKVGDFSVGDHVLEIGGRNKTNKQLKNQDKGILFMDGILTGAGNKIPLYLLGFLY*
GCA_021773335.1	JAJFKG010000038.1	30	PDC-S01	JAJFKG010000038.1_78	PDC-S01_WP_099993690.1	PDC-S01	90867	92060	+	JAJFKG010000038.1_90866-92060(+)_1	VHYFNFERSPSLAEAFVSELDPQRILLDLSFKVQQKIDPYHDLVILDEIQACPNALTSLKYFCEELPASYICCAGSLLGVYLAPASYPVGKVEHLQMYPMSFLEFLQALEDDLSLELLQGLTLNDKIPALVHEHLWQRLKHYFITGGLPEIVSIYIQQQDDLFSGFKQVRHKQQDLIQAYFADIVKHAGKLNAMHINRIWQSIPEQLGNTKDGSAQKYKFKGAVPGIDRFSKLADAIDWLDAAGLIHKVSIVNRAELPLAAFCKDNSFKLFLFDIGILGAMLELEPGAILDYDYGSCKGFFAENYVVQAFIGAGQSRLFSWMEKTAEVEFLRPVGNQIIPIEVKSGWVTQAKSLRVFANKYHPSYRAIMSAKSLHIDAENQVHNYPLYLAALFPLAE*
GCA_021773335.1	JAJFKG010000038.1	31	PDC-S01	JAJFKG010000038.1_7	PDC-S01_WP_071121963.1	PDC-S01	8543	9877	-	JAJFKG010000038.1_8542-9877(-)_1	MQRMLSNQLVSWKTLPSRMPLLLRGARQTGKTYLIEQFAQQHFEHFVNINFELAPAFKNCFDTLDPTKILQKIDLLVDAPIVPGKTLLFFDEIQECPEAIVALRYFKEQLPELHVVGAGSLLEFVLNQENFRMPVGRVEFLHLYPLNFMEFLLAIGENKLHAYLTDINLHVRIDQVVHNKLLELTRFYFVIGGMPSAINAYLLENNFTRPQQIQANILNTYKGDFGKYAEFANPNHCQLVFEKAPYLTARNFKYVDLEPDVQSRSLKIAVQALTYAGIIRPVYAASAQGLPLSATINKKKFKLLFLDTGLVNYATHVSAETLLNPDFYLVNRGAVAEQFVGQELLAYQPSHDQAELFYWVRDKRSSSAEVDYLVHLDQTIVPIEVKAGKTGRLKSLQLFRQEKNLKFAIKISQDEFSFNDNILALPFYLISQWQRLLGQAIKEP*
GCA_021773335.1	JAJFKG010000038.1	32	PDC-S01	JAJFKG010000038.1_71	PDC-S01_WP_067088819.1	PDC-S01	82091	83356	-	JAJFKG010000038.1_82090-83356(-)_1	MSIKSTLLILLEEFRDTLARLTSLVPRTAAFPDAPNKIKVAIGMRRTGKTYFLYQYIQQLLEQNVAPTRILYLNLEDDRLLPINADKLAERIEAFYALYPENHTHKCYLFLDEIQQVEGWANVIRRLHDTKNIELFLTGSSAKLLSKEIATALRGRSLATEIWPYSFAEYQRAQNISIDTSLLGKRTRDQLTQLFQQYLKEGGFPEITTYAPEVRQQTLQDYVDVVIYRDIIERHTISNTALIKYMLLTMLRNVSSPFSINKFYNDVKSQGYKVSKTVLYDYTDYLEDAFLVFSVPLYSESLRKIQANPKKIYAIDTGILNSLSLEFTNNLGKLFENCIYLELRRQGYTVFYYLTEERYEIDFLIQSKHGKKKLLQVAWNTEDPQTLEREQRALNQAQKELNIPGEIITLESYLEKGLEPL*
GCA_021773335.1	JAJFKG010000039.1	33	PDC-S45	JAJFKG010000039.1_15	PDC-S45_WP_022347781.1	PDC-S45	8932	9702	-	JAJFKG010000039.1_8931-9702(-)_1	MNYSHPSTELLFTTVPIQAQNDRGNLSYGTGFIVSIQADDKNSIPVLITNDHVINDAKNIYVEFFKADSGGTNPITNDKVRVEIASSYFSSYRDNRLDVAFVPIAPILKTLSEKNVRVFYKSIDKKLVYSKDKEEKLAAIEEITFIGYPYGLKETLHNLPIVRRGITATPIWPYDKTTFIIDAGVFPGSSGSPVFIYNQGTYSDGLNTVVGTRLVFLGMVKISMQDNNSKQFIGLGEAVKASTIFTFIEEKLSASL*
GCA_021773335.1	JAJFKG010000045.1	34	PDC-S01	JAJFKG010000045.1_11	PDC-S01_WP_163212389.1	PDC-S01	11893	13044	+	JAJFKG010000045.1_11892-13044(+)_1	VNIQRILNLPQLITKKSFFLFGPRATGKTTLLKLSFSADKVIFINLLRSDIYLRLSNAPHELEEMIAVDEQSNVVIIDEIQRVPMLLNEVHRLIEERHLTFLLTGSSARKLKQQGVNLLAGRAWQANLYPLTFSELDNFDLNRYLQYGGLPAVYLSEEPREELNAYVHTYLTEEIQAESLVRRIPAFTRFLEVAALTSGKMLNFTEIASDTGVPSSTVREYYHILEDTFVGFMVKGWTKTVKRKAIARAKFYLFDIGVRNTLAQIDTVAPKTDIYGQAFEHFIAMELRAYISYRRLRLELSYWCSVHGAEVDFIVGDDVAIEVKTSHKIHDKHLKNLSLLAEEKICKRHIMVSFDPIKRKKGVIDILPWQEFLTRLWRDEIIC*
GCA_021773335.1	JAJFKG010000047.1	35	PDC-S01	JAJFKG010000047.1_43	PDC-S01_WP_076465573.1	PDC-S01	52030	53220	+	JAJFKG010000047.1_52029-53220(+)_1	MSKNDKPVFRRLQSSKLQQLAQSFPIVCLIGPRQSGKTTLARTSFPDYTYLSLEDLDNRTYAENDPRGFLADYANKVILDEVQRTPDLLSYLQTQVDKTDSPGQYILTGSAQLTLLEKLTQSLAGRTALLKLLPLSLTELNNENAVKQDCCEQLFYGFYPRIYKHDINPIDWYPNYTQTYIEKDVRDIINITSLTTFKRFIALCAGRHGQLLDISALANDCGIARKTATNWLSILEASFLIYRLSPFHNNFNKRLIKSPKLYFYDSGLVCSLLKIETPEQLKTHYLKGAIFEGFVITEIMKQRHNLGLEPHIYFWRDKNGNEIDCIVEQENQLLSVEIKSGKTLNQDFFKGLSYWQNLSGQTPKNSFLIYAGDERQSRSSANVLPWHDVNDILSES*
GCA_021773335.1	JAJFKG010000048.1	36	PDC-S05	JAJFKG010000048.1_8	PDC-S05_WP_205747975.1	PDC-S05	6664	7677	+	JAJFKG010000048.1_6663-7677(+)_1	MSKINMPTIRSSAAEYLTFVAASGEGGVEAIYADEDVWLTQKMMGVLYDVETNTVNYHLKKIFSDSELEENAVIRNFRITAKDGKKYNTKHYNLSAIIAVGYKINSERAVQFRKWATGIIKEYTIKAYAMDDERIKNDGSILGKQYFEEQLQRIREIRISERKFYQKITDIYGTSIDYDVTAQATQRFFATVQNKLHWAIHGQTAAEIIHKRADAEKNNMGLTTWKDVPYGKIQKFDVVVAKNYLTETEMVQLVRLVNAYLDVAEDMALRQIPMTMADWEERLNRFIAATDRKILQDAGKITAEIAKTHAESEFEKYRITQDRLFESDFDRLIKQTK*
GCA_021773335.1	JAJFKG010000049.1	37	PDC-S01	JAJFKG010000049.1_11	PDC-S01_WP_067088819.1	PDC-S01	13931	15199	+	JAJFKG010000049.1_13930-15199(+)_1	MEQNPHWEGKQYAQPYARLHDEQALDDLQFDEIQIVTGIRRCGKSTLLKQLIQHLCENQISRSILYINFDDPNYIEACNDPSSLYEIVTTAEKVTQQPVAYLFLDEVQNVIAWEKYIKSAYDSQRFQKIVITGSNADLLNSDYASLLSGRYIETRIYPLCFRELLNQNGITNMLQLIKQKAKVLALCDDMLKFGGFPRIQLLDDSNKRRKLLQSYYETIVLKDCIGNHNIRDTRTLQTLAHYLISNNSTTYSYNSLSKAIESNENTVQQFVQIFKNAYFLDEVYQFSFSLKKQARAKKKTYCIDNGLITATSFKFMDNTAKLFENLVYTELSKMFSGAVYFHNDKHECDFIVHHDDFQCAIQVCYRLTAENQARELNGLQSAMSLLSIAKGIVITYDQEETIDDNIQALPFWKLFSTPIAQA*
GCA_021773335.1	JAJFKG010000049.1	38	PDC-S27	JAJFKG010000049.1_8	PDC-S27_WP_184132443.1	PDC-S27	8192	9649	+	JAJFKG010000049.1_8191-9649(+)_1	MTKILFREKEIQLLDDIRASKSAEFIAIYGRRRIGKTYLISQYFQDKGTYFELTGVYDASLKEQLYNFMVTYNDIFFDTPLSSPPTTWQEAFLLLRKKIETLPKTKKIILFFDELPWLASKRSKFLPALEHLWNRYLSRMPNIILIICGSAAAWMIDNIINNKKGLHNRLTRHIRLLPFTLNETIKFLKAKQIQLAEKDYIELYMILGGVAKYLNLVKPGISVAQIVNELCFSRNGYLFQEFNRLYRSLFDAYEQHVEIIKALSQHHYGLTRAQLITHTGFSSGGGMTRLLRELEESGFIIKVANYGQRKTKVTYRLADEYSHFYLRWIANLTPTKLESIDPDHWLKQHNTQRWNNWAGYAFENLCFKHNQAIKAALGIAGISSSISSWQHTTKESDKNGAQIDLIIDRADNCINLCEIKFLTGEFTIKKDYAKNLETKKQIFLEQTKTKKSLFTTLITSYGCKQNPYFLSTVQKSLQLTDFIKF*
GCA_021773335.1	JAJFKG010000050.1	39	PDC-S27	JAJFKG010000050.1_59	PDC-S27_WP_184132443.1	PDC-S27	60391	61839	+	JAJFKG010000050.1_60390-61839(+)_1	MDPRERFIGRDNELSRLKKFLSKKTASMIVVRGRRRIGKSRLIEELAKGTTFYSFAGLAPTKETTAQSQRDVFAAQLSAQTNLPEIKADDWSKLFQLLHEKTKQGRIVLLFDEISWMGAKDPDFLGKIKHAWDQSFKKNPNLVFVICGSASAWIEKNILSNTGFLGRISFTLTLEELNLKDCAQFWGDKLNNISPYEKFKLLSVTGGVPRYLEEIDPTVSAEENIAALCFRKGGILVDEFEHIFSNMFQRNTPLYRTIVKSLLNGPKQTVDISQACQVEITGLLSEYLEELSLCGFIKRDYTWNIKIGQDSRLSHYRLSDNYLRFYLRYIEKYKTKIDRGSYEFTSLATLPEWRIILGLQFENLVLNNRPYIQSSLNIRPEDIISDNPFFQRTTNTQPGCQIDYMIQTKFNTLYVCEIKFSKNPVGTEVIKEVQQKIDRLKRPKGFSCRPTLIHVNGVTNDLLDESYFANIIDFSQLLSERR*
GCA_021773335.1	JAJFKG010000051.1	40	DMS_other	JAJFKG010000051.1_2	Specificity_I_00048	Specificity_I	1214	2374	+	JAJFKG010000051.1_1213-2374(+)_1	MSKKWQTKKLGDFLTLEYGKPLDKALRKQNGKYPAYGANGVKAWSDELYYDKKTIIIGRKGSAGEITLTEGKFWPLDVTYFVKFDEEKYDLYFIYYMLSCLSLPSLATGVKPGINRNTVYSIEVNVPPIQEQKRIVAILDQAFADVEKIRANTEKNLKNARELFESYLQQTFTHAKDCITSPVKDISVKIGSGATPLGGKSSYQDEGISLIRSMNVYDRKFKEVNLAFINEEQAAKLNNVNIEINDILLNITGASVARCCVVPNKILPARVNQHVSIIRVKEDIILPNLLSYILTSKPYKDKLLKISGSGSTREAITKSQIGEFIVSFPKALKSQIKLSDEIKLFEQEISNLERIYTNKLDALDHLKKSLLHQAFIGQLTKQEVTA*
GCA_021773335.1	JAJFKG010000051.1	40	DMS_other	JAJFKG010000051.1_4	REase_I_00010	REase_I	3809	6196	+	JAJFKG010000051.1_3808-6196(+)_1	MNEAATRANLIDPKLSAAGWSTVEDSFIRREVICPGRIIPGGMRGKGLACDYVLIYRNRKLAVVEAKKQSLSYTEGVRQAKDYAERLQCRIAYATNGREIYQIDLQTGEEKSVDAFLSPEQLWALTFDEQQESEFTLAWRKQFAAIPFETKGGSWQPRYYQDNAIQNGLEAIAKGHDRILLTMATGTGKTSVAFQIAWKLFQSRWSLNNRINQHEHSRRPRILFLADRNILADQAFNDFSPFGDDAIIRIAPDEIKKHARVPKNGSVFFTIFQTFMSGKDENGEPTPYFGDYPQDFFDFIVIDECHRGGANDESTWRQVLEYFSPAVQLGLTATPKRNDNVDTYAYFGEPVYTYTLKQGINDGFLTPFKVYPIVGTMDEYVYTPGDGLVIQGEPEPGRVYRESDFNRMITIPEREEMRVHYWMDCINPHDKTLVFCATQEHAGLVRDMINQYAVKKGWTTNPSYCVRVTANDGAAGEIDLKTFQDNEKTIPAILTTSRKLSTGVDARNVRNIVLMRPCNNMIEFKQIIGRGTRLFDGKEFFTIFDFVRAHYNFADPEWDGEPIEITPSNGNRRNDFIVAEPTPEPYGIADPVEEPRLEKIKIKLSDGKTRQIQHISSVMYWSPEGRPITAREFVERMFEDLPQFFNNEDELRNIWQNPETREKLLQELSEAGYDHDKLISMQRLIEAENSDIYDVLAYIAYNAEVLTRVERVEHAKPNINQLFQDDKQQEFIDFILSKYIADGVEELSPKKMRSLLELKYHTVSDAAVLFGSTAKIRDTFVNFQKYLYQPNEDMR*
GCA_021773335.1	JAJFKG010000051.1	40	DMS_other	JAJFKG010000051.1_8	NEase_II_00007	REase_II	8145	9239	-	JAJFKG010000051.1_8144-9239(-)_1	VGLVLRAADFSQTVLRWFAQHGRKNLPWQQAINAYRVWVSEIMLQQTQVTTVIPYFQRFMQRFPDVTSLASAPLDDVLHLWTGLGYYARARNLHRAAQIVASKFQGEFPTDLDSLQGLPGIGRSTAGAIMSIAYKQPHAILDGNVKRVLARYHAVAGWPGKTNVHQQLWEIAERYTPQQAKHSADYTQAMMDLGAMVCTRSKPKCEQCPLQANCRAHAQGEPELYPGKKPKQSLPSKHTLFMMLCNDNNEVLLEQRPQAGIWGGLWSFPEFDNKEAITTYCHKYKLTITEQESWAPMRHTFSHFHLHIQPIKLIVAAKPRNMVMASGATIWYNLAKPANKGLATPVKRLLQQLAQPIDQLEKQT*
GCA_021773335.1	JAJFKG010000051.1	41	PDC-S01	JAJFKG010000051.1_167	PDC-S01_WP_099993690.1	PDC-S01	182798	184162	-	JAJFKG010000051.1_182797-184162(-)_1	VIYSTLFIRIMCSTRETILDRFCIKQLQNWKNTQNRKPLVLLGARQVGKTHLLEMFGKKHFSDFITVNFEENRDIHSLFENNLDPENIISSLSAYFSITIDPKQTLIIFDEVQECPRALTSLKYFCEKGQQYFVTAAGSLLGLKVSKQNGFPVGKVTLLKLLPMSFFEFLQAMQKTPLLEYLQSTDSITPLPAAIHEQALELFRLYTFIGGMPEAIKVYRDTGDLQAVRVIQAEIVKAYEFDFAKHAQANQIAKLTEIWYSIPQQLAKENKKFVFSAIKPSARAREYEAAIQWLVDAGIVYRCHDISTPKLPLPAYSDKNAFKLYLLDTGLLCAMSNLDSSAVLNTSHLFSEFKGALIENIVAQQLMNSRQEHLYYWTSGNQAEVDFITTVKNNLIPIETKAGTSSKKKSLLVYINKYQPKHAVRTSPMNLKCDGNITNYPLYLLEKFPLTDPA*
GCA_021773335.1	JAJFKG010000051.1	42	PDC-S05	JAJFKG010000051.1_213	PDC-S05_WP_013135363.1	PDC-S05	232786	233334	-	JAJFKG010000051.1_232785-233334(-)_1	MHTNKDIANSASSVTRYIIWLRDEKVILDFHLAQLYEVETRSLIQAVKRNAERFPNDFMFQLTEKEENFLRSQNVISKIVQRGGRRYRAHAFTEQGVAMLSSVLRSQRAIRVNIQLIRSFVKLREILESDKYLKQKLNQLEQKYDEQFKVVFEAIRQLMEPPKTDMQRPIGFAPWPEETMKG*
GCA_021773335.1	JAJFKG010000051.1	43	PDC-S07	JAJFKG010000051.1_197	PDC-S07_WP_110056698.1	PDC-S07	219017	219493	+	JAJFKG010000051.1_219016-219493(+)_1	MAASHIKSFQQTSSDKRRVIHAVAGIVYNAQRQILIALRPEGRYLAGYWEFPGGKVEAGESAPQALQRELQEEVGIYIDLEVCQPFLKLSHDYPDDKTVILDVWAVDKFSGQAYGAEGQSIQWVDVEQLSQHEFPAANIPVIDALLNMHHVQKPQNSS*
GCA_021773335.1	JAJFKG010000051.1	44	SoFic	JAJFKG010000051.1_3	SoFic__SoFic	SoFic	2371	3510	+	JAJFKG010000051.1_2370-3510(+)_1	MKPYQPDKLPLENLDYRLLLPLVGSANAELARYDGLLQGIPNPAVMLSPLTTREAVLSSKIEGTQATVDEVLEQEAGLAKEGEKYKDIQEISNYRQALFRASDHLKDYPIRLSLIREVHRILLDSVRGENKTPGAFRLDQNWIGKIGCTIESASFVPPSPLTLNDCLQDWEHYLDSNDIDFLLQTAVMHAQFELIHPFKDGNGRIGRILIPLFLYQKKVLSQPMFYLSEYLEENRDEYYMRLGAISAEGNWNGWIAFFLKAIQVQAFENSKRVKSIMALYEEMKLKIHDVTRSQYAVHLLDAIFSKPIFKVSDVVNQLNKSYDIHKKTGANLIRQLCDAKVLNELVEGRGRRSSVICFPHLLNTAEGREVFPQKGLLKR*
GCA_021773335.1	JAJFKG010000052.1	45	AbiE	JAJFKG010000052.1_14	AbiEi_WP_013606017.1	AbiEi	13504	14145	+	JAJFKG010000052.1_13503-14145(+)_1	MNSNFLQQLITWPNYFISGSELRSILPGTEDARKAIIKRAVHEGYLQRLRRDYYLIRQLPNKPMLNTFELAQFIYGPSYISFESALSYHGWIPERVTVTCSATVKQTKSFNTPVGEFSFEKTPNDSFKLGVSYIREESARYLMAYPWKAIADMIYCRKKTWSTVNDLMLDLRIEEDSIKNHKLDLLAELSNEYPHELTKKTLYVFFKELIQWQ*
GCA_021773335.1	JAJFKG010000052.1	45	AbiE	JAJFKG010000052.1_15	AbiEii_WP_045959881.1	AbiEii	14136	14984	+	JAJFKG010000052.1_14135-14984(+)_1	MAIDIINDRLKTYAIETKQAELNAIKEISQEVALAGLARAGFFKHALFQGGTCLRIVHGLKRFSEDLDFILNEPDQTFKWEPYLAAIKTEFAAFGLSLSVIDRAKAADTVKKAFLKESSFGKVLNLYYERTRSDTQNITIKLEIDTNPPAGSVSEAHTLDYPYPLPIIAQDLPSLFAGKCHALLCRKYIKGRDWFDFIWYIQHKIQPNYTLLKNALEQSGPYQGQSISISNEWLTNELAKKIVSLNWQAVANDVKQFLPNNFIHTIDAWNEALFLALLKKLK*
GCA_021773335.1	JAJFKG010000052.1	46	PDC-S01	JAJFKG010000052.1_12	PDC-S01_WP_067088819.1	PDC-S01	10596	11804	-	JAJFKG010000052.1_10595-11804(-)_1	MQRLYLALLEKHLKYERQMLFLTGPRQVGKTTIAKQAQSLTDNFAYLNWDYETDQQLILQGPEHIQEAFKLNQAYTQAPILMFDEIHKFPQWRNYLKGYYDKHQDGMKFIITGSAKLDVYRYSGDSLMGRYFPYRVHPLSVAELLAPKLIEEEIRQPKKISQNELTQLLNLGGFPEPFHKQTKQFSNRWRRLKMEQLFEEDLRDLQNIQHVANMKLLAQLLKSQVGQLVNYHSLAKKIRVTTDTTQKWITILSNLYFCFLIKPWSHNISRSLLKQPKLYLWDWSDVPDEAARKENFVASHLLKAVHFWTDYGFGDFELYFLRDKEQREVDFLVTKNQQPWFLVEVKSSNNQGISKSLHYYQQRTNAKHAFQVVFNEKHINKNLFEYTQPIIVPVQTLLSQLV*
GCA_021773335.1	JAJFKG010000052.1	47	SoFic	JAJFKG010000052.1_13	SoFic__SoFic	SoFic	12140	13300	+	JAJFKG010000052.1_12139-13300(+)_1	MSSVERIGQRLKVPTAGEAYFTYIPQALPPVPALKMETIYSLLDQANIALGRLDGIANLLPDQELFLYMYIRKEAVLSSQIEGTQSSLSDLLMFESEKQPGVPAYDVIEVSNYVAAMEYGLKRLNEGFPLCLRLIKEIHTKLLSRGRGSMKQPGEFRRSQNWIGGTRPGNANFVPPPPEKLMDLLGDLEKFIHDEKQLPTLVKAALVHVQFETIHPFLDGNGRLGRLLITFILCAEGILAKPLLYLSLYFKANRQQYYDYLQLVRDTGDWEAWLAFFLEGVIQTAEQAVETAKKIIAVFDRDREKIKTLGRTMTSILLVHQYLEKHPITDIRKIEQNCELSFPTVARSIEQLETLDIVREITGKERQKVYVYTQYIDILNDNIGGF*
GCA_021773335.1	JAJFKG010000053.1	48	AbiE	JAJFKG010000053.1_25	AbiEi_WP_139786902.1	AbiEi	27278	27883	-	JAJFKG010000053.1_27277-27883(-)_1	MNLLTAYQELQPLAPVFSSKDAASLLSITSNQAAKLLSQLEKHNTIVRLVRGRWAYSREIDPLTLPSILSYPMMSYVSLYTALYYHGVIEQIPTTVYAVSIGKTKVFNTPIAPVSIHHISSALFNGYDSYGKDSILLACPEKALFDCLYLIPVKSRLFKKFTELEIPQAFDHKLFKPWLDAIRHSGRRALIEQRLEEIVRD*
GCA_021773335.1	JAJFKG010000053.1	48	AbiE	JAJFKG010000053.1_26	AbiEii_WP_009233131.1	AbiEii	27880	28635	-	JAJFKG010000053.1_27879-28635(-)_1	MNLSIRAKVELFHLLFLRQFERQIDSQLYAIKGGCNLRFFFNSCRYSEDLDIDIQTINPETLEAKVNKILSDRPLASMLATYGVASTTFTTPKQTQTTQRWKVSLHLDNSTLPLPTKIEFSRRKTHLNSQFENVNLTVCQQYRLSPMRLSHYGHDAALIQKVDALALRTETQARDVFDIYQLLHFANVPDLQLNSDHIELAKNALLAVSFDDYHSQVASFLELEQQVVFKDEQMWQNMLDEVMTFLDGQQS*
GCA_021773335.1	JAJFKG010000053.1	49	PDC-S01	JAJFKG010000053.1_21	PDC-S01_WP_163212389.1	PDC-S01	23361	24518	+	JAJFKG010000053.1_23360-24518(+)_1	MLSRQLTLPKNRNFFLFGARNTGKSTLIERYFPKSQNLWIDLLDPRLEARFTQNPAELYEIITSLPDDKTHVIIDEIQKVPKLLDVVHSLMKDKTRQFVLTGSSARKLKAGGANLLAGRAFVYHLYPFTHTELGEQFNLQVALNWGTLPEIAAFDSAYDRVEFLNAYARTYLKEEIWEEGFIRDLAPFRRFLEVAAQMNGKIINFSKIAHTTGINDKTVKTYFSILEDTLIGFYLDAHHNSVRKQVSQKPKFYFFDTGVARALANQLDVPLTAGTHAYGNAFEHFIITECLRIASYQRLNYKFSYIRTRNDVEVDLVIERPNKTTIYLEIKSSDVVDSGMLTNFINLTKHIDNTEAICLSNDPFSKKIAHITTMHWREALQYIFY*
GCA_021773335.1	JAJFKG010000053.1	50	PDC-S04	JAJFKG010000053.1_53	PDC-S04_WP_034227615.1	PDC-S04	52518	53162	-	JAJFKG010000053.1_52517-53162(-)_1	LNNDDRYAVTADEDHEPGSNNEVLSNYLHITSKEKMEQLEALELQRAELELEELIERNRIFTAVDICNFHELWLGDVYPFAGKYRTVNMSKAGFLFAAPAHIPKLMDDFEDNFLKKNTPCYETNLQRLAATLGVTHAELIIIHLFREGNGRLSRLLANLMAMQADLPQINYQRIDQTTHPDGFETYIKAIHAAFSGDVQPIQELFYKLLTDSIS*
GCA_021773335.1	JAJFKG010000055.1	51	AbiE	JAJFKG010000055.1_3	AbiEi_WP_092960020.1	AbiEi	969	1319	+	JAJFKG010000055.1_968-1319(+)_1	MRADFVALAGNNRYDQIGRALLALTKEGELIRIGYGLYAKARPNRLTGKPMLTAPGGFDQVAKEALSLLNVEWEASLAEQLYNANLSTQIPVKAGVKIRSRFNRRIATGKYKLHKE*
GCA_021773335.1	JAJFKG010000055.1	51	AbiE	JAJFKG010000055.1_4	AbiEii_WP_106546964.1	AbiEii	1327	2277	+	JAJFKG010000055.1_1326-2277(+)_1	MQNIDVSLFADIADALALPGGAALIEKDYWAVQLLKQLIDSCETNWELCFAGGTCLAKAHLPTYRMSEDLDIKIIPKLPYSSRSHAKHSRKKLKSTIYELIEKHSDFNIINYESRNEGAFKCFEISYPKAFANQNIRPDLKLELVEIDQHMISPISTKVGSIYADYATEKSGAEIQSIYCDKVETILVEKLLSLLRRTAEVSRGYIDPEKEDLALVRHVYDLYLICKNGCDVKLVTNIFPAFLENEVIKFGNRHLEFKKDPNSELIHGLKEISSNNEHQKRYAQYLEPFVYHSNAPSWDEGIESLRDLAKLLLADI*
GCA_021773335.1	JAJFKG010000055.1	52	PDC-S21	JAJFKG010000055.1_7	PDC-S21_WP_091991925.1	PDC-S21	5282	6358	+	JAJFKG010000055.1_5281-6358(+)_1	VGNGGSIAVNQGFNYRSLLENAENNNYINEDLKDIFGRFKTDDFKLVMRRLLHADIVNQALSVDGKSRVNDAYKNCRDTLIKTIQKSHPGFKDIDEVMLGNIANFLKQFKTVVSLNYDLLLYWVMYKGNQQVPNKNGSSRCGNRFKDCFLQSFKSPVEEAEEIGKLFNPDWNQLREPHCTRRGATLIFYLHGNLSLATYIKQSMEDTEVKITSGNNSHLDEIYKQWNTGEYVPLFVCEGNKEHKLAAVRNSTYLSAIYNEALAEMGDSLVIYGWNMNEEDDYILERLAEIFKQKKSSNNHAAVPKIAISVFTEDGEQAAEDFMSSCSSKIKAKLSEDVDVEFFDSASSGCWHNDNVES*
GCA_021773335.1	JAJFKG010000055.1	53	SoFic	JAJFKG010000055.1_6	SoFic__SoFic	SoFic	3430	4962	-	JAJFKG010000055.1_3429-4962(-)_1	MAGPSAKLAESLEKLHQLQTQGYTAIRSSDISRADRERLVKNGFLKEVMKGWYVYSRPDEPPGESTAWYASYWKFCSAYLNYRFGKEWCISPEQSLLLHAENWTIPQQLIIHAPNGDNKTVSLPHNTSLFCVRYKLPSLENKEEKQGIQLFSLTSALIAAHPKFFVQHATDARTALVMITDISDVLIELVENGHSQIAGRLAGAFRNIGKDEFADRIINTMRRLDYDIREKDPFISTEPLVFSSLTPSPYVRRLGILWAEMRETIISKFPPPAKKNLSSEQYLKDIEAKYTSDAYHSLSIEGYDVSKELIERVKSGNWNPDNLANDREHKNALAARGYWQAFQFVKLSIEKILLGENPGKTVAKEHIDWYQELFGPCVIAGILKKRDLVGYRRGPVYIRHSMHVPPNRDAVSSLMSAFFELLSAEENAAVRVVLGHFIFVYIHPYMDGNGRMGRFLMNAMCAAGGYPWTIVPVDQRTAYMQALEAASTKQDIAPFCDFLGELVKKQIGGK*
GCA_021773815.1	JAJFJS010000012.1	1	DRT_other	JAJFJS010000012.1_24	retron_type_VI_sp_cluster3272_1	SP_VI	27564	27806	+	JAJFJS010000012.1_27563-27806(+)_1	MYTLNTDMLKGVREQLLVCRALMHDDPDAAAIIELEKVIAIIDGILESDEQVVSVVWMIELLEKVIKLLPVIADFIDSLK*
GCA_021773815.1	JAJFJS010000012.1	1	DRT_other	JAJFJS010000012.1_25	retron_VI	RT_VI	28110	29057	+	JAJFJS010000012.1_28109-29057(+)_1	MKNFDLFYKGPHFGSEVSLGRYLSFSAKRLNLVAENIENHWRPGQRKIKPNGDIRITHSASEELKKLHKQINRKIFRNIDFPFYLNGGLPKGSDGIVRNHIRNAGLHLNKRVVINTDISNYFPSITAKTVHSLWQGFFCLPHSVSELLTSLTTYHGALPQGWGCSSYIAQSVFWDVEPKLAHSLRNQGINYSRLIDDITLSTNRTFTENHLTELFSDISKMMRSKGVRKNYRKTSMSTRGRRQSVNKLNLNAGRLTVPKDYRNRLRAQIHCYKENKNLDEESRKIELQSIMGKISYIRILNPKVARTFEQYLNSS*
GCA_021773815.1	JAJFJS010000021.1	2	PDC-S43	JAJFJS010000021.1_19	PDC-S43_WP_154200662.1	PDC-S43	17035	17385	-	JAJFJS010000021.1_17034-17385(-)_1	MALSEFETKRCEQIAKRYVDGRRPPPHIRPELDIGYRVKGQSVELFEIRPVWKGPPGEKMEHPIAKTTYVKTRGIWKIFWQRADLKWHRYDPDAEVQSLEDFLAVVERDEWGCFYG*
GCA_021773815.1	JAJFJS010000035.1	3	PD-T4-6	JAJFJS010000035.1_63	PD-T4-6_WP_036366335.1	PD-T4-6	75828	76631	+	JAJFJS010000035.1_75827-76631(+)_1	VPRKKLLRARQKLGKYRIDRRLSDGPRASVYQAYDTIHGIKVALKIPDPEIMDDEFLDEFRREARLSERMEHPNVLPIQNACFLDGFFVIAMPLGIETLADRLTRRISNERALDFTRQALAAVAHAHSRKIIHCDVKPENFILFPDNRLRLTDFGFSKIALRSLKRASGSGTVGYLSPEQALGRPMFQSDVFALGLVIYEMFSGELPEWPYKWPPPGYARIRGKLRPKMLTWLRTALEFKPQDRFKNAVTMQRALDKIHLKVVKRAR*
GCA_021773815.1	JAJFJS010000080.1	4	dXTPase	JAJFJS010000080.1_65	dGTPase	dGTPase	65832	67013	+	JAJFJS010000080.1_65831-67013(+)_1	VNGSRQPGTCAPYAASAAASRGRLHPEPEHPYRGIFQRDRDRIIHSAAFRRLVYKTQVFVNHEGDHYRTRLTHSLEVAQIARTVAGALGLNEHLVEAICLAHDLGHTPFGHAGQDALNRCMAPFGGFEHNLQSLRVVDELEDRYAAFPGLNLTFESREGILKHCSKRNARALGELGERFLQRRQPGLEAQLANIADEIAYNNHDVDDGLRAGLLTEEELGATDLFRDNHERVRTQNATISRRAMIHETVRGMINEIVTDLITHSCAALETQVPADIEAVRELDAPLIGLGPAADKRHRALKQFLHGSLYQHERVLAMSARAHDIVQGLFERYLNDVREMPKDHMRRAREWAEQTGDAGRARAVADYVAGMTDRYAYSAYRRLVDADIDEPLMG*
GCA_021773815.1	JAJFJS010000084.1	5	RM_type_I	JAJFJS010000084.1_10	Specificity_I_00048	Specificity_I	11644	12822	-	JAJFJS010000084.1_11643-12822(-)_1	MSDWQTKRLGDVLQLNYGKSLPLKNRVEGAIPVYGSNGIVGSHNEPIVDKPGLVVGRKGSAGEVHFSRGPFCPIDTTFYVTEDDAPNTDLEFLFYLLRHLDLRRITGDVGVPGLNREMAYMEPVQLPVILPEQKKIAQILSTVQRAIEAQERIIQTTTELKKALMHKLFTEGLRGEPQKETEIGLVPESWEVVSLSDLIEISHGYAFKGKFFVADGPTVLTPGNFRLDGGLYWGKKTKYTSEEYDTSLVFNAGELVVVMTDLTPTAKLLGGPAFIPEGRVILHNQRIGRVFLSTETTTLSFLYWLFLTDRFKRYMRQTATGSTVRHTSPKKIRDYKFALPRLDDQEVIVSSLQVADLKIGLAVRKKNSLGEFFRTMLHELMTANVRVNEINF*
GCA_021773815.1	JAJFJS010000084.1	5	RM_type_I	JAJFJS010000084.1_11	MTase_I_00014	MTase_I	12819	14405	-	JAJFJS010000084.1_12818-14405(-)_1	MPKNTDKSLERWIWDAACSIRGAKDAPKYKDYILPLVFTKRLCDVFDDEVNRIAKEVGSRKKAFKLVKADWRQAKDKKRAMVRFYIPLLPDDPEQPVWSVIRKLSDQIGEGVTTHMRAIAKENPLLQGIIDRVDFNATTHGQRDLDDDRLSNLIEAISTKRLGLDDVEADIIGKSYEYLIRKFAEGGGQSAGEFYTPPEVGTIMSRVLQPEPGMEIYDPTCGSGGLLVKCEIAMEESAQKDKKDKKRTVAPLKLFGQEFTPETWAMANMNMIIHDMQGQIEIGDTFKNPKFRNKGKLRTFDRVIANPMWNQDWFTEADYDNDEPDRFPAGAGFPGKSSADWGWVQHMHASLNDKGRAAVVLDTGAASRGSGNAGTNKEKTVRQWFVDHDLIESVLYLPENLFYNTTAPGIVLFLNKAKPKERQGKLLLVNASQVFEKGDPKNFIPDDGIRRIADTLIGWKEEDKLSRIVDHAELKKNDYNISPSRYIHTSDAETYRPVGEIVEELEVIEAEARETDKALRGILERIGV*
GCA_021773815.1	JAJFJS010000084.1	5	RM_type_I	JAJFJS010000084.1_8	REase_I_00001	REase_I	4887	7814	-	JAJFJS010000084.1_4886-7814(-)_1	MPIPGEHKTVQARILEYAEAAGWKIVSREKAEQRRGFDPEAPPADRARNRSLFFDDLLDAKVREFNPRYAEAEGALLGQFRHLHTDIYGNREFVEQLRNRGKFFDHEENRERDLLLIDYEDQSRNVYEVTEEWAFHNGYYGTREDVVFLINGIPVLVIECKNANKDEAIALGVDQIRRYHRETPELFVSQQLFTATDAIGFAYGVSWNTVRRNIFNWKHAEVGKLEAKVKSFCAIPQVLGFLKDYIVFAEKDEELNKYILRQHQTGAVEATVSRALDAGRTRGLVWHTQGSGKTFTMIKAAERLFRAREADKPTVLLMIDRNELEDQMLKNLAALGLGNLEHAGSIRELNRLLRDDYRGIIVTMIHKFRDMPADINTRSNIYVLIDEAHRTTGGDLGNFLMAGLPNATYIGFTGTPVDKTAYGKGTFKTFGCEDDQGYLHKYSIADSIADGTTLPLYYNLAPNDMLVEHELLEKEFLGLADAEGVADIEELNKILDRAVNLKNFLKGEARIRKVAEFVARHYKENVEPLGYKAFLVGVDREACARYKHALDKFLPPEWSAVVYTGNNNDSELLKEFHLEPKKERQIRKAFGKLDQLPKILIVTEKLLTGFDAPVLYAMYLDKPMRDHTLLQAIARVNRPYENEQEGMVKPHGFVLDFVGIFDKLEKALAFDSEEIDAVIKDLDLLKTLFRNKMEGKAPGYLGLIQHGFIDKDVDNLIEHFRDKGLRKQFFKEYKEIEMLYEIISPDAFLRPFIEDYAALSSIYAVVRNAYAKRVYVDRAFQKKTNELVQQHIDTTGVREPQAQYVLIDEETIETIKAGKEGDATKVINLVKSIQRTAEEDSDDPFLIALSDRAQAIQESFEDRQATTADALEELLAEVQANLERKKRQVERGMDDLTYFVLCQFEAAGVPDPDETSKKVARAFADHPNWRRSENQQRELRQAITLALYAAADDPDENEIATQVESLLNILWRQAQ*
GCA_021773815.1	JAJFJS010000122.1	6	PDC-S07	JAJFJS010000122.1_26	PDC-S07_WP_110056698.1	PDC-S07	28883	29308	+	JAJFJS010000122.1_28882-29308(+)_1	VDRGAASPTGRPAIDVAAGVLTDARDRVLIAQRPPGAHQAGWWEFPGGKIETGESPYEGLVRELREELGIEVHAADALLTYTHEYPERIVTLHVFRVGNWSGRPSAVEGQALCWARVPALMDAGLLPADLPIVSALLRSGG*
GCA_021774035.1	JAJFJM010000028.1	1	DMS_other	JAJFJM010000028.1_2	MTase_I_00004	MTase_I	82	1545	-	JAJFJM010000028.1_81-1545(-)_1	MITGEIKNKVGQIWNTFWSGGVSNPLSVIEQITYLLFAKRLDDIHTAKEAQASLLGEKIENAIFENGQEHLRWSRFKDFEPERKFNVFKDEVFPFIKLLNGRTGSSYTKFMKDAVFIIPNPALLDKVINMIDAIPMEDRDTKGDLYEYMLSKIATAGQNGQFRTPRHIIKMMVELTAPTPKDIICDPACGTCGYLVAAAEYLEKHHKDILRDKELKEHFHHHMFHGSDFDSSMLRIGAMNMTLHGIDNPSIENRDSLSEDHADHRNAYTLILANPPFKGSLDYDGTAKDLLQVCKTKKTELLFISLFLKQLKPGGRCACIVPDGVLFGSSKAHQELRRTLVEEQKLDAIISMPSGVFKPYAGVSTAVLVFTRTDSGGTNKVWFYDMQSDGLSLDDKREPIAANDIPDVIKKYKDYLAGNGDFTDKKAKAFTVDKADIAANKYDLSINRYKEADYEEVKYDPPHVILDQLVALETEIQNDLKALRAML*
GCA_021774035.1	JAJFJM010000028.1	2	RM_type_IV	JAJFJM010000028.1_3	mREase_IV_00003	mREase_IV	1686	2594	-	JAJFJM010000028.1_1685-2594(-)_1	MIPDYQTLMRPVLEASKDGEVRISDVVHLLAEQFQLTDKEREELLPSGKQPIFTNRVHWAKTYLAKAGLVNVTRRGYFIINKRGTDVLNDPNVEINNQYLKQFDEFKAFLGQAQDTKGNAAKKLQPTESIATPDEVLRAAYKGINAALSTDLLDRVRVVSPIFLEQRMVALLIAMGYGGSSEDAGRALGKTGDNGIDGVIDQDLLGVDQIYIQAKRYAANNTVGAGNIRDFFGALNLKKAQKGIFITTSSFSPSAIQTAKDLGSRIVLIDGIQLTKLMFRYNIGCRNEEILYLRKIDEEFFD*
GCA_021774035.1	JAJFJM010000153.1	3	SoFic	JAJFJM010000153.1_1	SoFic__SoFic	SoFic	2	919	+	JAJFJM010000153.1_1-919(+)_1	ESIGSSTRIEGSKLSDREVEQLLSSLEVKKFDTRDEQEIAGYAQVMEMVFAYSDAIDLTENHIKQLHRDLLVHSEKDKRHRGEYKTNPNHVSAFDTDGKAIGVVFETATLFDTPRLMSELVEWAHTTLNKNKLHPLLVIAIFIVVFLEIHPFQDGNGRLSRILTTLLLLRSGYVYVPYSSLESVVEQTKEAYYIALRRTQGKIRSKAPEWEPWVVYFLRALQQQKKKLEKKIEREKIVIDMLPNLSVQILEVAKEHGKITISQIVKITGANRNTVKKHLQSLVSANHLAQHGTGKGTWYGRISFQ*
GCA_021774035.1	JAJFJM010000256.1	4	dXTPase	JAJFJM010000256.1_1	dGTPase	dGTPase	3	1085	-	JAJFJM010000256.1_2-1085(-)_1	MLAPYAVSSMNTQGRRITEKMPDGRSEFQRDRDRIIHSTAFRRLEYKTQVFVNHEGDLFRTRLTHSLEVAQIGRSIARSLQLNEDLVEAITLAHDLGHTPFGHAGQEALNRCMKDYGGFEHNLQSLRVVDVLEERYAAFDGLNLCFETREGILKHASKKNARRLGDVGMRFLTGQRPSLEAQLANLADEIAYNNHDVDDGLRSGLITMAQLEEVPIFSRHMAEVKKQFPGLSIRRLIYETVRRMINTLATDLTRQSRVNIKKAGITNLADARSSSLLIGFSEEIQREQQVLKKFLHLNLYNHFQVARMSNKAQHTIERLFNEFNTDIKLLPEKYQQKFQQEKQQTIADYIAGMTDRYAIKE
GCA_021774055.1	JAJFJL010000003.1	1	ietAS	JAJFJL010000003.1_3	IetS_00002	IetS	3164	5662	-	JAJFJL010000003.1_3163-5662(-)_1	MTDRRSHLLINGFNSSEEFRSRRTGRSPFIPSQDRTAHGQSLSGQFTNVLNQYQVHRDQVVNPITQDVGIYVEIISADGCELPLDSLDTRDFSLRYCKKENEHEVALVFIPESRRNAFHSKLQQYLDSSKDGTGGPRNHNLVDSIAEIKLANLRSFWTDDPASFPENSQQEIWWELWLKNRMEDEKPIAIAEQLAERINATLGNTSISFFDSTVLLIKASANQLERAAELIANLEELRQAKETPNVIIESSPKEQQQWVDDLSDRLRVDQEPKAAICILDTGVNYNHQLLRHLCNQEQSESWSTAWPHYDEFAPLQPYNDHGSIQAGIAGFGDLQDTLLNDDEITISHIVESGRILPPAGTNDPELYGAITVGTAAKLEIERPNLSRVYLLAVTSAPEREGGQPSSWSAEIDQFSSGSKDSVQRLFVISVGNNTEVHALADYWDQVHLAQIEDPAQSWNALTVGAYTEKTTNDDPSFEGWSPFAMTGDVAPSSRSAVNWGWRNQSPFKPDVVAEGGNRLLSPERTEISNADVVSLLSTSGRTTGQLFETAGDTSAASALVSRQAAILMAEYPEYWPESIRGLIVHSAAWTPRMWERFCFLNGQHSPKLAKETMLRTVGHGVPNLERAQYSADHALTLIAQDSLQPFRKAENASNSDDPKLNEMQLYQLPWPIEVLQQLPPELEVKLKVTLSYFIEPNPGRRGYRQRYSYQSHGLRFEVIRPGQSLENFQAYVNGLANNDKYDGPEGNNDGWTLGPQLRTRGSLHADTWTGAAADLADMHTIAVFPVGGWWKYKTAQDRWQNTVRYSLIVSIDVPDENIDIYSVIETQVEINV*
GCA_021774055.1	JAJFJL010000003.1	1	ietAS	JAJFJL010000003.1_4	IetA_00002	IetA	5668	6672	-	JAJFJL010000003.1_5667-6672(-)_1	MSDNEEKILMATAEQLKALLRSHADHDDQRFYSVALQVAAKEARQGHHKLANDIKSLVERSQKTSSLGLASSRPPHLIQQPKGDLKGLLELNHASVRSSELVLSDDIRKRLEQVLLEQRQKDRLAQFGLSARRKLLFIGSPGTGKTMSATVLATELKLPLYTIVLDNLITRFMGETAAKLRLIFDHIKQTRAVYLFDEFDAIGTHRGAQNDVGEIRRILNSFLLFVEQDSSESVILAATNHPELLDKALYRRFDDIIQFEKPGKNQIKVLAENRLAMFDTDLLMWNEITSSAEGLSSADVARACEDAAKEAVLHHETNLSTNLVIKAIKRRKME*
GCA_021774055.1	JAJFJL010000004.1	2	DMS_other	JAJFJL010000004.1_2	Specificity_I_00127	Specificity_I	1139	2287	-	JAJFJL010000004.1_1138-2287(-)_1	MNVPRLRFREFSNEWCLGKIGDGYELISGQHLSPNEYGSEEHGVGYFTGPSDFTHNEKEITKWTDKTRNTANKGDILITVKGSGVGMIWLLDIFEIAIGRQLMSIRSKVYSPSFLYSFLFKKFHYFKSLASGNMIPGLNRSDILTTKVYFPSIPEQTKIATFLTAIDDKITQLTKKCDLLAKYKKGIMQQIFSQKIRFKDDDGGEFGEWGNRTLGEVTTFLDGKRKPIKESDRAKMKGQYPYYGASGIIDYVNDYIFDKEIILLGEDGENILSRNLPLAFKVSGKCWVNNHAHVIKPDDSTDIDFLAQYLDTISYTKYNTGTAQPKLNQEVCKKIPLHLPTQPEQTKIANFLTAIDDKITHTQAQLKAAKQYKKGLLQQMFV*
GCA_021774055.1	JAJFJL010000004.1	2	DMS_other	JAJFJL010000004.1_3	MTase_I_00005	MTase_I	2290	3891	-	JAJFJL010000004.1_2289-3891(-)_1	MTEEQRRQLQQQLWNIANTLRGKMNADEFRDYILGFIFYKYLSEKIERFADSVLEEDDLKFAALKENTNDGAEYIQAVHDAAVGELGYFLKPSEMFHAIALKGNNQLDTNNEGDGYNFILPDLTKILKNIEQSTLGTDSADDFSNLFEDLDLTSSKLGSNEKAKNALVAKILIHLDKIDFNLSDATADVLGDAYEYLIGEFASGAGKKAGEFYTPQPVSTLLAKLVTSQNKNLKTLYDPTCGSGSLLLRVKREANKVDKIYGQELNRTTYNLARMNMILHDVHYAEFDIRQEDTLEHPQHRDLRFDAIVANPPFSAKWSASSLFMSDDRFSSYGKLAPTSKADMAFVQHMIYQLADDGHMAVVLPHGVLFRGAAEGHIRKHIIEQMNYLDAVIGLPANIFYGTSIPTCVLVFKKCRKNPEDILFIDASKHFDKVKTQNILRPDHIQKIVDAYLARTNEGKYSHVATIGEIKSNDYNLNIPRYVDTFEPEEPVDLSAVSEQLKVLDGEIQQTDAVIAGFCGELGITPPFVVTGK*
GCA_021774055.1	JAJFJL010000005.1	3	septu_type_I	JAJFJL010000005.1_1	PtuB1_00046	PtuB1	240	950	-	JAJFJL010000005.1_239-950(-)_1	MRSITKTNRGGLYLQQSHNNPPTTKEQATSSWRNFRHKANITNSLVREQYALCAYSEIRPDKYDLGTHIEHLEPKSQNPQRTFDYSNLVLSALSSEDLKNRGQNDVFGGHAKQSGYDANLFVSCLQANCASYFVYLSNGLVEPSHDLNSHDHQKAQYTINLLNLNSPYLVTQRKNWLNELDQLIDEYIKQGWSLLDLASIDLIPANNELSQFFTATRQRFANVAEQVLRQHAPGLI*
GCA_021774055.1	JAJFJL010000005.1	3	septu_type_I	JAJFJL010000005.1_2	PtuA1_00046	PtuA1	934	2340	-	JAJFJL010000005.1_933-2340(-)_1	MKIESITIKNFRCFDNLELKLHPELTVLIAPNGGGKTTLIDAARIVMWPFVKAFDLGGQTGKSATIQIEDVRLLRHPQGNMEAAIPATITATGKWKSDQQSKVWTQTRNKLKINTSTLHDDETKKLTQYGKKLQAQIRDQELGSTVDLPLVVYLGTGRLWYQGRYTSVVAGKKLNIGTHSRLWGYHNCLTASSSYKQFEDWYGWVYRSYRELQIKGLESSQTNHSEELKQFEDTIVSVKNAVNEVTKQATGWGDIAYSSTQQQQLVLTHPDYGALPLSLMSDGLRNIVVLVSDIAFRCIKLNPHLGVQAALETNGIVMIDEVDMFLHPAWQQTIIGSLQNAFPKIQFIVTTHSPQVLSTVPKECIRVLGANIEGNHVAATPVAFSYGEPSNDILQAIMHVDPQPPVPEKKKLDELTSLVDQGSYQLERAKILFADLKQSLNEQHPQLQKIARSIRRQEALKGKDEINH*
GCA_021774055.1	JAJFJL010000010.1	4	PDC-S22	JAJFJL010000010.1_6	PDC-S22_WP_003530377.1	PDC-S22	3921	4742	+	JAJFJL010000010.1_3920-4742(+)_1	MSKTKSILVQGAEIHITSINDLDFISLTDMVSGFEGGGSLIDAWLRNKNTVTFLGVWESLNNPDFNSLEFEGIKNNAGLNSFSLSAKKWVTSTNGIGLVSKAGRYGGTFAHRDIAFEFGSWLSPEFKLYLIKEFQRLKEQEISSEQLEWNIRRSLTKTNYLIHTNAIKEHLIPPKLPIKKVGYIYATEADLLNKALFGKTAKEWRTENKDKKNSNIREYATVEQLVVLASLESQNALLIEQGMEQSERVITLNKLAINQMKSLVNNSTIKKLK*
GCA_021774055.1	JAJFJL010000015.1	5	PDC-S03	JAJFJL010000015.1_10	PDC-S03_WP_066630430.1	PDC-S03	12335	12937	+	JAJFJL010000015.1_12334-12937(+)_1	MPTVKKQDISVTEEEYLQGELTSNIKHEYVDGKIYAMAGASKNHDIIAGNIYRRFGNHLENINSNCIPYGTDIKVKTATKKYRYTDGMVVCDDSGNDNYTETPIIIIEVLSKSTRHLDRGEKLLEYINIPGLKEYVIIEQDIASIDVHRRTQGWIHRNYILGEEIHFESIGLTLSVEEIYYRVRNEDTLDLSNTKFPKES*
GCA_021774055.1	JAJFJL010000051.1	6	SoFic	JAJFJL010000051.1_3	SoFic__SoFic	SoFic	1853	2740	+	JAJFJL010000051.1_1852-2740(+)_1	MKYNKISLADKLDQLQTALIYSTKLAEAIGVSRRTLLNWRQKPESIAANYHLDIDVLYCQYFLIPEWDVPKQTFTTVLLPDDLSHNEALSIPFLRRLSYGTIEIETDITKTDFDKIIDDKKLPRNIDRQTFHAGFNAFMTHRQLWQQIVQQGEALPITEESIKTIHASFMRGVHDNAGFYSTKIRIMGQLEDIATTEPIDIAEEMNRWVYKEAKSATLEEIAKAHAYFILIHPFSDGNGRVGRALVMAQCLNARLMPPIFDGRNKAMYYAAMKHAMRHGRYAPLVRLFYQATKQN*
GCA_021774055.1	JAJFJL010000054.1	7	SoFic	JAJFJL010000054.1_1	SoFic__SoFic	SoFic	136	1182	-	JAJFJL010000054.1_135-1182(-)_1	MKEPRITVGQDLLQLIAEIDEFKGKWLAFKTMSPEYLEQLRKVASIESVGSSTRIEGAKLSDTQVETLLSNLTATSFKTRDEQEVAGYAESMDLVFQAYEDLHLTENHIRQLHQLLLRHSQKDERHRGEYKKLPNHVVTKDAQGREIGVVFETATPFDTPREMEELMKWAAKAFDESSMHPLLVIAVFSVVFLAIHPFQDGNGRLSRILTTLMLLRSGYDYVPYTSLESVVEENKSLYYKALRRTQTTLKQDALDWEPWLGFFLRCLKKQKANLALKVTREKVSSDAELPLLSINIIALLKQHKRLTIAQMVEYTSANQNTLKVRLRELVNQGRIKRHGKARATWYSL*
GCA_021774055.1	JAJFJL010000064.1	8	PDC-S14	JAJFJL010000064.1_1	PDC-S14_WP_162602869.1	PDC-S14	100	915	-	JAJFJL010000064.1_99-915(-)_1	VPTATLKMFLAFGDPKRLRTVELSNWTGKAVAGPRSEFEKVLEREESLNSGVYFLTGIDPDTNKNAIYIGEAECVRDRIKNHLSKDFWNNIVFFITKDENLTKAHVRYIEGRLIEIAKLADRSIVMNSQGSGAKLPESDREDMEVFLEKMQQVLPVLGIETFVQATSKQESDAEREILTCMIKNVVASGYLTPNGIVVLTGSEAVVKERSSAKNWPSVMTQRNKLIEEGGLNKEGDKYIFVKDTEFSSPSSAATVIHGGSTNGLTARTANL*
GCA_021774055.1	JAJFJL010000064.1	9	PDC-S31	JAJFJL010000064.1_9	PDC-S31_WP_063883643.1	PDC-S31	4179	4994	+	JAJFJL010000064.1_4178-4994(+)_1	MLYKYLSDKSLYVLKDLKIRFTQPFALNDPFEALPLIDAESEQEKMIERAESEIRDLWKKCDDSDRTPKNYELLKSTLESQRPYFAERLCPSVIGQEFMKKINEVLGVLSLTKSADNLLMWSHYANEHRGYVLGLNDTHEFFYRTALDGSESSPRNVIYTSQRSRVNIKKHDYYERLLCEKPIHWSYEEEVRLFHLFTDETERSNNDSKGYPVYLFDLPKDAVKSIYLGANVSSDTKDSIVTSIRDRGLEVDLYQAKMSKLKYELEFIRVE*
GCA_021774055.1	JAJFJL010000071.1	10	septu_type_I	JAJFJL010000071.1_2	PtuB1_00028	PtuB1	275	811	-	JAJFJL010000071.1_274-811(-)_1	MIDMQGVFSHTDYADTVGQFKDSNCNWSVFKELHKEVANNKCPICEVELDMNGCIGSSATIDHFRPQAEDMYPYLKCEPKNYILMCSLCNTRYKESKFPLVDESKRAVTATTIEETHDEQPLLFNPAEKKPLDFFELAFRQTEIGNILELKRKKSISKDSYDYGNLSLVTGSRVANQH*
GCA_021774055.1	JAJFJL010000071.1	10	septu_type_I	JAJFJL010000071.1_3	PtuA1_00025	PtuA1	804	3740	-	JAJFJL010000071.1_803-3740(-)_1	MRSFEQIQEILGKEETANIKRIYLIGCTGAGKTSLVQHIIGSKKHGFPVTTHRRTTIAPTEYVIKKNIPFKTTIILKKKQDVRYAIEELIQFTILKAKEDGSSIEDIVYELEQSPDERFKLNQMVSPASFTNIATEIRNTILPSIANKDINDETFFSDPIIKQAINKIIDDVLNEIESNFKKACGNGHKLFSNTPVFIKDISNKDDFILENKKLLSHDFGSISLLADYVRIEGNLLADWLDPNLEFVLIDGEGIGHSLGEKRDTLSARHYDFFTFCNSIILLDDAGNPFAEGGHGAIEGIFLNGYQNKFRLVFSKVDKLGQSDQSAYFRRSINNLKNALKKEEIDFNVGNKDSIKLKGLDKQSIHEDTKKEISKLLLGIRNAQEDNLRELEYDFNLLFSNFQRDALVDAIQDTINEQHWAVVKALSKRLANDEIEYKHLKPLSWILIFIMRDINLFLKRQDDLASEVCDSQNKIKQRFSNNLIGYIYFNFIKDKDHLWLQASEKQGIGSHTARKEFIFGQILGNFLPKRNEIDAFSKFRTDIKELLLKSGAKEIKTAKTVAIIHISIKKIFGNKNIEWSLDQDTNILIGKNGSGKSTLLKLVYAYISNDVETLESYKSPYIELTISKTYDNGEVKESKITQSKSLANIHVVLVNTFDIKYDKKNDDIIDLDSQLMRLVADFGEYQRSLTLIVNKKVGVQKIERDELFKNISIAKPEDLNRLQQLSIEIKKATDKIYNPLLEFKKLIDDYFSGTNKTLVIDNENAPLLIEIENKSEAIKVINLSSGEKQLLIIFLTVILQKDNPFILLMDEPETSLHVEWQSTFIDNIRKLNSAIQIIIATHNPLIALNREPCEIGTIDIDNDVVKVEGTGTKYLDVSAILLNYFHLSSLVGAEMKSKLNDLFNLKTQESLLIEEKTRLDGLEKELGSTLATNFIYDRHYLQFLKFIKENHHIDFDKLTDISDQEMDALLGEFKGLFDD*
GCA_021774055.1	JAJFJL010000076.1	11	ietAS	JAJFJL010000076.1_22	IetS_00002	IetS	15820	18462	-	JAJFJL010000076.1_15819-18462(-)_1	MKKELPHIRILKPADSIGFTTPNSGGGGGTCPARDRKSHGEYIKKKLEEAWKENENELAVTHSGRKGVNIEFKSSSDLDIEKLESLPQGIRLCNVREEEGSDTKYITVYIPNDKKKFFFDKIEQYLNENKGAYFKFPKFLEFEKIIEELKIGKSGIREEDGNLIVYVTKSKQEIFLEKTEPCLGDAVEYKIPIENEPKHKDLINRIKELRKALRVESFWTDSPELAPSTKQEWCEVWLRDDSEDVETRFNDLLKSQNIDSKSGCIKFPERLVKLIYASKDQLRKITENSDDIAEYRRAKTTAEFLLSQTPAEQSEWVDNLLGRLSVDNSSNVAVCILDTGVNNGHPLLKPVLSDEDCQAVNPDWGSHDHHSHGTLMAGLSAYGDLKSKLESNDHVNLGHILESIKILPPTGGNPVELWGDITKQAISRAEIQADDRKRITCMPVASDDTRDRGKPSSWSAAIDQITSGSDNEDKRLFILAAGNANPSKIIDYPQAQKDDSIHDPAQSWNAITVGAFTELTKITDSTYKDYSILAKEGQLSPFSTTSLTWENNQWPIKPEVVFEGGNAATDNSGLVEDKSNDLSLVSTNYKPQEESLYPFNMTSAAAAQAANFAAQIQAQYPDYWPETIRALMIHSAEWPQALKEQFGQLNDKGLIEKTGLTDVLKACGYGVPNLEKAIYCASNSLTLIAEAEIQPFEGAKTKDMHLYELPWPKEILEGLGESDVEMRITLSYFVEPGPGEIGWKDRYRYASHALRFDLNSPGEDKDIFVKRINKKSRDEDEGKPDAKSPTKYWVIGSDNRDKGSIHSDIWKGSAADLSDSNFIAISPVIGWWRERKHLGKSNKIGRYSLIVSITTPEQDVDIYTPVKIASEIKTAIEIKS*
GCA_021774055.1	JAJFJL010000076.1	11	ietAS	JAJFJL010000076.1_23	IetA_00002	IetA	18465	19433	-	JAJFJL010000076.1_18464-19433(-)_1	MATAEQLKSLIRSHFGNEPERFYTVALQVAAHEAKRGHTALAHDIRNLVDMERKKAGPRVLNFPKDLRGLVLTEEPRTSKQVLVMNPELQSRIDQIIHEYRQQEKLKSHGLSHRRKILLIGPPGTGKTMTAKVLAHELHIPLHTVQVDRLVTKFMGETSAKLRQIFDFMKEEHGVYFFDEFDAIGGERSSDNDVGEMRRVLNAFLQFIEQDISDSIVIAATNNPQLLDKALFRRFDDVLYYKNPTNKEKQQLIENILGTFKSTRFGWKNVLDKSSDLSHAELALSCNDAIKNAILSDKKKISALDLCAMIANRQNAIKGMKS*
GCA_021774055.1	JAJFJL010000090.1	12	septu_type_I	JAJFJL010000090.1_3	PtuA1_00007	PtuA1	1946	3316	+	JAJFJL010000090.1_1945-3316(+)_1	MEIKKFQLTNTGRFSEIEVLLAPTPSKQSNITVFVGNNGAGKTSLLKSLATSLSWLVARLRTEKGNGNTIPEDVIRNGANYATIEIELIDKKDRAVNSDVGSANPVFHWSIAKTRKGRKSVKTSVLTGASELAGFYRGGLSQDDKTSVPLIAFYPVERVVLDIPLKIKDRHSFLQLDGYDNSLNQGVDFRRFFEWFREREDAENETGISADMFKQIARLFDDQDEIWTKLSALKASSRDRQLTAVRTAISHFMPGFSSLRVRRKPRLHMSIDKNGETLNVAQLSQGEKSLMALVGDIARRLAMMNPALENPLHGDGVVLIDEVDLHLHPKWQRTLISSFTATFPNCQFVLTTHSPLVISDNKDVLCYLLDDGELTVAEDLYGADANSVLLSVMDTDIRNAEINKKLHDLLDAIQDAELELASTLLSELTKELPESHIELTKARLLLRKQELRHAKN*
GCA_021774055.1	JAJFJL010000090.1	12	septu_type_I	JAJFJL010000090.1_4	PtuB1_00033	PtuB1	3303	3947	+	JAJFJL010000090.1_3302-3947(+)_1	MQKIDKGAAPKVLNQWRKKNPTSRYTDEAMTHDVRQSIRTMALKEQGYLCAYCCVLLPNHKDCHNEHVEAQALSPNRTVDFSNIVVSCNTKKQCGNAHGSRPLPLTPLMDECETELKFMLSGRVTGLTNRATEMIGALNLGDSAQQNRALIEKRKQLIEALLWKNYINPDDGLDDDALILLVIDNISQPVSGKLESFAPVLANILYGWSGAGIK*
GCA_021774055.1	JAJFJL010000095.1	13	HEC-02	JAJFJL010000095.1_3	HEC-02A_WP_218962685.1	HEC-02A	3859	4920	+	JAJFJL010000095.1_3858-4920(+)_1	MITQLELKNFMAFSDLNINFSPGINIIIGENSTGKTQLLKASYALYSGATLLKNQTNISDDKLAEALTTKLTTLFMPLDGKLRKMHHQGATKQAYLQARFAQDQEIAATFFKNSNTVVIKNRNNYQQYQAKTVFIPTKEVLASMEGFNSLYEKYELSFDQTYQDICLLLDLPKIRPEALHKESKQAMAQIKDICGGYFVFHGGGKVTFKSESAEFSANAMAEGFRKIGMLWRLLETGAIHPGVSGPLFWDEPESNLNPKLIQLLAQILLELSRNNQQIILTTNDYVLLKWFDLLIDKNKDDHILFHTLYRDNNGVININSAENYQSITPNAIADTFNDMTRKQVNKMMGRMGK*
GCA_021774055.1	JAJFJL010000095.1	13	HEC-02	JAJFJL010000095.1_4	HEC-02B_WP_004076963.1	HEC-02B	4917	5450	+	JAJFJL010000095.1_4916-5450(+)_1	MKLRERYIEIDFTDAIDALVFDQMKPDQANYHGIGEMHRVDFIVEFDNAIIFVEIKDPANPDAQEKGLLKFEKEINDGTLSSTFASKFIDSFFYRWAENKLSKTVHYINLVTLEAEVLLNLSDEISKKISPSGKNSKRWQRHPIQNCQVFNIKTWNENFPNWPATRLPADTVAVERI*
GCA_021774055.1	JAJFJL010000099.1	14	PDC-S03	JAJFJL010000099.1_4	PDC-S03_WP_066630430.1	PDC-S03	3043	3636	+	JAJFJL010000099.1_3042-3636(+)_1	MQTVQKIDRLTPEAYLQIELASETKHELVDSYAYTMAGASRNHERISINISREFSSYLKNSPCEPFGSDMKIRVGDNFFYPDMMVVCDDKNDDEYYTDSPLIIVEVLSKLTRRMDETIKRQQYLSIPSLQEYVLIEQYIVDIEVVRRSDGWQSKHYYMGDEITFDSIGLTLPVTELYHRVNNEDVADYLAKIAVERA*
GCA_021774055.1	JAJFJL010000102.1	15	PDC-S12	JAJFJL010000102.1_20	PDC-S12_WP_034891581.1	PDC-S12	20020	20745	+	JAJFJL010000102.1_20019-20745(+)_1	VSNNLQNSALQPLSEEELNELKELLLADSLSDEAMLMSTLDGYLTAIASAPVRLNPSEWMPGIWGPTKEDMPTFATTEQAEHTIKLIIRHLNGIINILNKSPEDLEPILDKTEHQSKVYIDGEMWAYGYMAGVELCHDQWQPIFDDADGVKSMLPICLLGGGANIPIKELVELVRTPEQREEFSMQIPACVLQIRCFWLSYTKDLPAKRGTVNTIHRDQLKIGRNDPCSCGSGKKFKRCCG*
GCA_021774055.1	JAJFJL010000102.1	16	PDC-S20	JAJFJL010000102.1_18	PDC-S20_WP_191968580.1	PDC-S20	15933	17339	+	JAJFJL010000102.1_15932-17339(+)_1	LGNHSSSNDLPTLDALPSTKSFIERLAEDISNSPSPKTLAITGYWGSGKTSALAQLYKELTNVVPPGFEDSSTEQEDQDHLGIWFEAWRYQHEPVPIVALLHCIKSNFSARSKFVDKAGKLINIAILGAIAVLDGVIKTAGIDKLQATGEKYEQDNLLSRLSSDQINDALKQAIDVILKENKQEGKKLIVFIDDLDRCEPETAYNLLEGIKIYLNIPNCTVVMAIDQEQIESSLKSKVGDNGFYGVEYLEKLFQDAHRLPIPGAEERSVFLIEQIKSLKGMDESKMNNYVNALQKVLGEYDCLPANPRRLKMLSNRITAFFRSVQPEKIDKPQEVITEHHDEIYAIAILVVAYLSVSYRRLYERLESKPEFIHELFEFSNVELNSHDHENSLSVFYEFNKNNAQSKTLVEHPSGLGVFRLKAFFTTGPNSISSKYKLEDQMLGDIMHQIIKQFNCPSENQADVGNSGE*
GCA_021774055.1	JAJFJL010000103.1	17	RM_type_I	JAJFJL010000103.1_11	REase_I_00001	REase_I	10285	13464	-	JAJFJL010000103.1_10284-13464(-)_1	MSYEYSEDGLVEAATQEVLEQLGWKVVTAWHNESFGENGLLGRANKSEVILVRHLRDALKKLNPDIPNTAYSHAIDQITEKAANKTLGQLNKDKHTLLTKGVPVSYQNDKGQLEKKRLKVFDFDNPANNDFLAVRQFEVVGELYNRRPDVIGFVNGIPLVFFELKAHHTDLENAYNDNLSDYKDTIPGILHCNAFIILSNGTDARAGTVTSPFKFFLEWKRIEEDSEGIVSLDTMLRGTCDKTRLMDLFENFLLFDGEGGSITKLMAKNHQFIGVNRVINQTENIEALKGKLGVFWHTQGSGKSYSMVFMCQKIHRKFGGSYTFLIVVDRTELENQLYDTFTGCSAVTEKNVRAKNRDDLRKLLSENHRYVFTLIHKFSIDPKKESEYPLITDRRNIIVISDEAHRTQGGKFAQNMRFQGIPNASYLGFTGTPLIKEELEMTKNIFGEYVSVYDFKRAIEDRATLPLRYLNRGEKLNIHNPDLDERMAEIIESEDLDEDQQKKLEREFSRDYPILTAESRLDAIAKDLVWHFNERGYQGKAMFVALDKPTAVRMYDLVMKYWPEYVAELKQRIADADDQQQELKLKRDLKRVEETEVCVVVSSEQNEIKKFQKMGLDIETHRKKIVERDLEKEFKDKDNPFRLAFVCAMWITGFDAPCVSTVYLDKPIKGHTLMQTIARANRVYDDEKENGLIVDYGNVYHKLEEAYAVYGEGDNKPNDGSSKTPTTPAEKLEGLAIELQISISNVLYFLDGIEFNLKDLVNCNSPIEKLSIIQKAMECICLNETTRTEFEFMARDVFRKYKALYPEEQIKPFIKDHNAIEAIYDSLNQKVKSADITDVIRRLQQEVDMSVTVQGADGNDDDFIDIGNLDFDKLSQAFKKSKNKNSIVYDLQEAIDKKLERMVQQNPLRLEFYDRYKKIIDEYNQGKDIQAVQQAFDDLNDFMGDLSAEDSRAMKEGLNEETLAIFDILKKPSLSKREKDSVKKVAKETLEKLKTEKLNIERWRESTQVTAQVRTMIFDQLQYLPQDSYPDEEVEGKTDQVYQYVYSNYSGCGYGANTH*
GCA_021774055.1	JAJFJL010000103.1	17	RM_type_I	JAJFJL010000103.1_12	Specificity_I_00041	Specificity_I	13461	14687	-	JAJFJL010000103.1_13460-14687(-)_1	MKGWQETELENVAPYIKEKVGATALDAGNYISTDNMMPNVGGITLSNYVPTSGKATAYQHNDVLVSNIRPYFKKIWRARKAGGCSNDVLVFRAIPKKAHSVFLYYKLSQNDFFDFMMAGSNGVKMPRGNRNLIPKYKFQLPPLPIQKKIATILSAYDDLIENNLKQIKLLEEMAQTTYEEWFVRLRFPGHENTPIDSETGLPVGWEQKTLSNFCSKITDGTHDSPKQAEEGCRLITGKHILNGFIDFQTAYFISEEDHLKIKKRSGLNKGDILFSNIGTLGNMAVVTQNFEFSCKNVIIFKHKVGNHNFLYTYLCNQNTKNKLFGQSAGVAQKFFSLKFIRSYKDYFPPNQLVEKFDSYTSGMYKLKHQLDNQNQRLKEARDILLPRLMTGMIDVEKYNPADLLKEVA*
GCA_021774055.1	JAJFJL010000103.1	17	RM_type_I	JAJFJL010000103.1_13	MTase_I_00018	MTase_I	14687	16255	-	JAJFJL010000103.1_14686-16255(-)_1	MNAEEIKQLENELWGAADDLRANSKLTAAEYKDPVLGLILLRYAQNRYEEAKTTIEASLKEGPRGKPALNKDHFLAAGAMMLPENAQYEYLANLPESEDVNEAVNEAMRSIEADYSDLAGILPKNYQELDSDLLRELIRVFNKDSVKKLNGDVFGRIYEYFLMKFSMSGAGAQEGGEFFTPPSLVNLIVNFIEPDHGIVHDPACGSGGMFVQTGHFIKDHSNKQVNEAITAYGTELKSNNTRLAKMNLAIHGIEGKIIESNSFYTDPHDLTGKCDFVMANPPFNVNKVDKKKDFVKTDKRLFDDVGIPKADNGNYLWIQYFYHYLNTQGRAGFVMASSATDAGSSEKLIRQKLIETGDIDCIVAVGNNFFYTRSLPCHLWFLDKGKRAENKDKILMIDARNTFRQINVTLRDFNPEQMEGLTTIIKSYRGKDVAEQFKSNSWLKEQFPNGKYEDIEGLCKVASLDEVKENDWSLTPGRYVGYSIEIDEDFDYKKRLGEIHGELGALNNEANDLMQQILRGAA*
GCA_021774055.1	JAJFJL010000111.1	18	PsyrTA	JAJFJL010000111.1_1	PsyrTA__PsyrT	PsyrT	1	1173	+	JAJFJL010000111.1_0-1173(+)_1	GFVIHFQRPASVVHYYQQVGRAGRAVEEAYGILLCGEEDDRIADFFIRSAFPPQQHITAILELLDNAEDGLSVPDMQRTTNIRFSQINKTIKYLTVESPSPIAKIGSKWHVTASAANYEINQEYVNEITQIRRQEQGQMQEYMEYHGCLMAFLQNALDDPSSQNCGKCKNCNSDLLLPEQYDDKLANQAALFLRRSYQPIEPRKQWPVKDIFKYHKFEKRNIPTELQASEGRTLSLWRDAGWGQLVASGKYQTNRFPDELVTACVEMIAGWNPTPTPEWVTCIPSLNQPELVPDFAQRLAKSLNLPFISCVEKVKPNRQQKTMENSFQQARNLDGVFRINLEHKEYSPCLLIDDMVDSRWTLTVASALLRQVGCTAVYPLALALNSPRMD*
GCA_021774055.1	JAJFJL010000111.1	18	PsyrTA	JAJFJL010000111.1_2	PsyrTA__PsyrA	PsyrA	1177	2469	+	JAJFJL010000111.1_1176-2469(+)_1	MSNFLTNDTKAIILLCGVLGKDRTVNPLTQAEYNALVRWLISEKMRPEDLLQHEKLDLAAAGSGIERGRLKSLLGRGVQLGFVVEEWQRNGIWIISRSDSDYPARYKKHLKDKAPPLLFGVGDRSLLRGGGVAIVGSRNVDSDGDIFTRKTAETCAYNNISVISGGARGVDQIAMTAALDSGGITIGVLAENLLKKSLERNARKAISDDQLLLISPYHPNARFTVGTAMGRNKLIYAMADYGLVVSAEHKKGGTWAGATEELKREISLPIFIRPGKSVPAGNKELLKLGAFEWPEVVNQDNLSQQLVDLSKSVESSKPDNLSLFDFQEQHISQTDKSKTDKKQEAASIEPLIEDSLIETPESTIYEAVLPVIINQLESPTAVDELSKILDVSKTQLNSWIKKAVNEGRIRKLLHPVRYEKSIPDKLNNMG*
GCA_021774055.1	JAJFJL010000147.1	19	DMS_other	JAJFJL010000147.1_2	Specificity_I_00035	Specificity_I	774	2522	-	JAJFJL010000147.1_773-2522(-)_1	MPEIPKIDIRPDHWEIVQKILIKHVPDYEVWAFGSRARWNAKQYSDLDLAIITDKPLPLALSADISDELSESDLPWRVDVVDWAATSETFRKIIELDKVVVQEAKGNAGRSWVMRSDWPEIALTDIYKISSGLSKPADSFGSGYPFLSFKDVFGNYFIPDELSQLVESNEKERLKGSIKRGDVFLTRTSETMHELGMSSVALKDYPDATFNGFTKRLRPKEGTPYEVHPEFIGYYFRSPMFRRGMSAFSTMSTRASLNNDMIGKLTVELPPLEIQKNIAMILKALDNKIELNRQTNQTLEQIAQAIFKSWFVDFEPVKAKIQAKQMGQNPELAAMCAISGKTAEQLKGLDETTLQQLKTTATLFPDALVEYELGEIPEGWKYSKIGNEVKVVGGGTPSTKNIAFWEGGHIHWTSPRDMSNLTDKILLNTDRKITEAGLAKISSGLLPKNTVLMSSRAPVGYLAIAKIPVAINQGYIAMKCQSGLTPEYVVQWAESVMDEIKQRASGTTFAEISKKNFKIIPIVVPDGEVISEYSKITSNLYSKITEGIRETKYLTEIRNTLLPKLLSGKLSIDENQQYRRLG*
GCA_021774055.1	JAJFJL010000147.1	19	DMS_other	JAJFJL010000147.1_4	MTase_II_00026	MTase_II	2957	4723	-	JAJFJL010000147.1_2956-4723(-)_1	MTSHEEQQFLTSLDKKLWTSADKLRSTLDASQYKHTVLGMIFLKYVSDSFDIRRRELTEQFKTQDHEYFLNPEDLGGVDSDEYQAEINNELEERDYYTETNVFWVPKVARWEFLQNQNKVVITGEIEVGEGSAKKKIRSVGQLIDNALEAIEHDNRKLKGVLNKRYTQLQIDQAKLGELIDLVATIPFAHASLSSKDILGHVYEYFLGQFALAEGKKGGQFYTPKSIVSLIVQILEPFKGRVYDPAMGSGGFFVQSEHFICEHQGRIGDVSIYGQEYNHTTWQLAAMNMVIRGIDFNFGKEPANTYTNDQHPDLRADFVMANPPFNMKEWDTGVDDNDPRWVYGKPPSGNANFAWLQHMLYHLAPNGSMGLLLANGSMSSNTSGEGDIRKALIENDLVECMVALPGQLFTNTQIPACIWFLTKNKKQRNSASGKKLRDRSGEILFIDARNLGYMKDRVLRDFTQDDLNKITDTYHIWHTLVPTVPRGNADGGENAEQGMDSHAGAWEPGHSYENIPGFCASVTLEGIQKHDYVLTPGRYVGAADEIDDGEPFAEKMARLTGQLKVQFEESDKLETEIKNNLKGLGYDI*
GCA_021774055.1	JAJFJL010000157.1	20	PDC-M47	JAJFJL010000157.1_11	PDC-M47B_WP_012594619.1	PDC-M47B	8928	9467	-	JAJFJL010000157.1_8927-9467(-)_1	VSDTSVLGRMFHPNRIKIEEHHNRYKVVLQEPQAPDSRIEIHNIPDDAIIIDLDGSFANDSLFKGNQGECKRADYLIFSEQRQRIIFIEMKKSASSRKDIIKQLKGSLCVFEYLQVIAREFFHESDFLANYEQCFISITHTGTQTRKTEIEKTTAIHNRPELMLNLSWARTIQFNLLVA*
GCA_021774055.1	JAJFJL010000157.1	20	PDC-M47	JAJFJL010000157.1_12	PDC-M47A_WP_184301660.1	PDC-M47A	9471	10859	-	JAJFJL010000157.1_9470-10859(-)_1	MRFIFKNLGAIRQAELTLGDLTIICGKNNTGKTYVAYATYGFLDYWHKELSIDIPSEIVTQVMDKGSISVPIELFAKDAEKILETASSRFSKQLNKVFAGKESRFENSSLSVKVDYAKDYKSNKVSFTAGSVDRSLLQVTSDKNDDNLTISLLVDKSSEDLPPRSFVEDMISAAIRDLVFKDKMPRPFIASAERTGSAIFQKELDFTRSRLIDMIGDKDANISLSKLLGGFRAEYPIPVKRNVDFIRGLPNITNKESVFAKHHPEVLDHFKDIIGGEYKVSKDGEIQFIPNKKRSAKLSLVESSSAVRSLLDIGFYLRHIAQPGDMIIVDEPELNLHPENQRKVARLFAMLVNHGIKVFITTHSDFIIKELNLLILFNQGGERLLQLAARENYTPKEFLSPGKIKVYMAKEELVKVDGISKRTKCNTLVAAEISAETGIGLESFDSTIETLNRIQDEIIWGE*
GCA_021774055.1	JAJFJL010000202.1	21	SoFic	JAJFJL010000202.1_4	SoFic__SoFic	SoFic	2786	3916	-	JAJFJL010000202.1_2785-3916(-)_1	MTWNWQQKDWPYFRWNKKALADYEAQFLYQSGILVGSAKHLNTEDEKHLVVDMITGEAIKTSEIEGEYLNRDSVQSSIRHNFGLDTDNRRIKPAERGIADMMTDLYQNFATPLSHTTLYNWHRMLTNGRYDLNDIWRYRTHNEPMQVISGRVDNPTIHFAAPPSNTVQLEMNAFMTWFDNTSPQGKTPLPALTRTGITHLHFVCIHPFEDGNGRIGRALTEKSLSGCLGKPTLIALSQTIEKDRKAYYDALKRNNNNNEITYWLVYFAKTILNAQNYSLAMINFLIEKIKLYDSVTSQLNERQKKVIARIFREGLEGFKGGLSAENYLSITGTSRATATRDLQDLVNKGALIKIGAFKNTRYSLNIQQPTLVDRFK*
GCA_021774055.1	JAJFJL010000227.1	22	Menshen	JAJFJL010000227.1_3	Menshen__NsnA	NsnA	3682	4791	+	JAJFJL010000227.1_3681-4791(+)_1	MDNTEEIEEAEQVAEIDKIEGLGDDEDTSLGDYPIDTLLIRNEPRTVHDVLRRINSGGYIMNPDFQRDFIWSEEKQSKLIESVLMRIPLPVFYMGEDEQGKMIVVDGLQRLSTFKRFVKNDLRLKLPKQSELNNKYFEDLSAKLQNRVEDCNLILYIIDSKVPERARLDIFERVNSGLPLTRQQMRNCLYNGKATRFLKSESETECFKQATGGSLRTPNMRDREFVNRFCAFSILPLDTYRDMDEWFAEALKKMNCLDESSLQVLSDDFRNSLQNNLMLFGKHAFRKYSPEKERRSVLNASLWDVMSTGLASYPNDQVKSHEKIIKKRFCELINDEKFIWSITYGPNSPDRVRYRFEATKKMFVEIFNA*
GCA_021774055.1	JAJFJL010000227.1	22	Menshen	JAJFJL010000227.1_4	Menshen__NsnB	NsnB	4784	5923	+	JAJFJL010000227.1_4783-5923(+)_1	MLSRLDLSYFKCFEALHLPLKNLTLLSGSNASGKSSVLQPLVLLHQTMREHEWSTRLMLNGESIKLGTVADVVDKVHGRRDIEIGVIDDSQDYTWHCSGDREELSMLVYSVKTGRVAYDQPKPLHYLLPTAISTSLAKSLANRLKNLTYITAERVGPREVYALEDSQIASVVGPAGEYAVSVLYWGRDEEVLAGLVIQSEVNKRLRQTEAWMRRFFPGCGLDVQQISKVNSVTLGLRTSDATDFHRPIHVGFGLTQVLPIVIAVLSAAKDDILLIENPEVHLHPAGQALMGQFLAQAASAGIQIIVETHSDHVLNGIRRFVKSGKIRPEQVALHFFRPRDTDGAQIVSPQIDASGNIDAWPDGFFDQFDKDMNHFAGWD*
GCA_021774055.1	JAJFJL010000227.1	22	Menshen	JAJFJL010000227.1_5	Menshen__NsnC_2623244837	NsnC	5923	6873	+	JAJFJL010000227.1_5922-6873(+)_1	MKILLNDLSLHGQFQNIKEFQNSIAMIMRMRREIIRFGRELRCHRKIAYAQITHKLTMQQAIQAFNESERRAVMVWLTQRGPFWEDTRDHACDDYFAYKESVVTDLALGEAAYGCFNDSECHTVSLTPSDWQFTPVPVAWHSDNTVTNIDVPNHWAVNTLETVLQNASPPAQSWQQLATDMQVRCTNLTFAADSFAPLYSHPFVPSVAERIVKRLEILDKFKCCFDAQGQRTLEGQHIYKTYFMGKKALFSDSSDGEKRKFETELTFKHPDNNLETLFCPWHGKEKTDQRRIHFSWPIRANEKLYVVYVGPKITRR*
GCA_021774055.1	JAJFJL010000233.1	23	dXTPase	JAJFJL010000233.1_20	dGTPase	dGTPase	22425	23549	+	JAJFJL010000233.1_22424-23549(+)_1	MNSSLAPYAVTPHNTRGRQITEAAPVGRSEFQRDRDRIIHSAAFRRLEYKTQVFVNHEGDLFRTRLTHSLEVAQIGRSIARNLHLNEDLVEAITLAHDLGHTPFGHAGQDTLNTCMKDHGGFEHNLQSLRVVDVLEERYADFDGLNLCYETREGILKHVAKKNIAKLGEIGARFLNHQSPSLEAQLANHADEIAYNNHDIDDGLRSGLITQEQLSDITIFSRHFAQVKERYPVLSGRRLIYEIIRRMINTLATDLTQQSIRNIENANLHSLSDVHKSSPIITFSDKIRQEQQVLKKFLRDNLYNHYRVVRMSNKAQHTIERLFNAFSTNTRLLPQKYQIKYQSEQYQSIADYIAGMTDRYAIKEYKRLFAIGES*
GCA_021774195.1	JAJFJJ010000015.1	1	AbiE	JAJFJJ010000015.1_2	AbiEii_WP_096360271.1	AbiEii	2685	3488	-	JAJFJJ010000015.1_2684-3488(-)_1	LFSDSYDYPEVFGEKVRALGERGRPRDLYDVINLFRNDHLPASAVIQDILSQKCSYKDIRVPTLIDMDAYRDDMSRNWEPMLSHQLPTLPELDVYWDSLPAFFSWLEGHEMLEKPQLSAISGEGQLYQPVYGHLGLRTLSGRSLEIIRFAAGNRLCVNLDYTDNTGRRSSRVIEPYSLRQAQNGNVFLYAVRADDGQIRAYKIAQINDSSITNRVFTPRYQVELSPSGVSVPVTQSTPLISLGLPERSRSTSFMRGQICLLIMFAAF*
GCA_021774195.1	JAJFJJ010000015.1	1	AbiE	JAJFJJ010000015.1_4	AbiEii_WP_034042188.1	AbiEii	4075	4590	-	JAJFJJ010000015.1_4074-4590(-)_1	MISKDEIMAVADETGLTPNVVEKDYVLGWLLAGINRNAVLSQSWVFKGGTCLKKCYFETYRFSEDLDFTLRDETHINEAFLIDQFTHIAEWLYEEAGIEIPTDRLKFGVFSNPRGHQSCQGRVYYKSYFSKGKHSLPKIKLDLSADEVLVMPPSRQAVFHIYTDAPQDSIY*
GCA_021774195.1	JAJFJJ010000015.1	1	AbiE	JAJFJJ010000015.1_5	AbiEi_WP_035488911.1	AbiEi	4587	5381	-	JAJFJJ010000015.1_4586-5381(-)_1	MIESSSTRQKRLAALLRATPGTIRVADAMRVFEIDRQHASRLLAGWHKQGVIRRVAHGLYVPVQPSALGQTQVLEDPWVLVPELYTPGYIGGWSALEYWELTEQLFRSVCVLTHKRVSYGETGHQGVNFFIKYVPEKHLFGTKTIWRENTKIQISDPYKTLLDCIDDLHLGAGLQHVTDCLSEFTRIFDKPDDLDALLNYAIKINNGALFKKLGYLAETLEFSPSFVKECRKYLTSGYATLDKNAKNNRLVTRWRLWVPGEKTK*
GCA_021774195.1	JAJFJJ010000058.1	2	PDC-S01	JAJFJJ010000058.1_3	PDC-S01_WP_076465573.1	PDC-S01	2173	3357	-	JAJFJJ010000058.1_2172-3357(-)_1	MITRQLKNDLIKALKSMPVVALLGSRQVGKTTLALEITNTIVNKPTSYIDLELDTDFAKLADPESYLRRFENQLLIIDEVQLKPDLFRILRGLIDVRKRAGERNAQFLLLGSASRDLLQHTSQTLAGRIRFLELKPLTIPEVQATDPLGFNPEKLWFRGGFPDSYLATTDNESWDWRSAFISSYVERDIPQMGLQIPAARMRRFWTMLSHFHGQQVNLSNLGKSLEVSHTTIRNYLDILTDLYMIRQVQPWAGNTKKRLVKSPKIYVRDTGILHRLLNISDYEMFLGNPIIGHSWEGFIVENIISTLSDKWRYSYYRTTTQTEIDLIIEGPRAEVWAIAIKRTAAPKIKAAFHTACADVNATKKFVIYSGTECFPIAENTEAIGIVEFLTLITE*
GCA_021774195.1	JAJFJJ010000058.1	3	PDC-S05	JAJFJJ010000058.1_1	PDC-S05_WP_020395932.1	PDC-S05	173	1210	+	JAJFJJ010000058.1_172-1210(+)_1	MIKLIRNSTAEFLIFTAQAGENSIEVRVEDETVWLTQKLMAELFGVDIRTISEHLKNIFQSNELNDDSVIRKFRITAADGKKYLTQFYNLDAIISVGYRVNSKRATQFRQWATQVLREFAIKGFVLDNKRLENGAFLNEDYFEKLLAEIREIRLSERRFYQKITDIYATSLDYNKDANVTQNFFAKVQNKLHFGVHGHTAAELIMQRADSDVAHMGLTSWSNAPDGKIIKTDVSIAKNYLNKEELESLGRIVNAYLDLAEGRAKRKIPMTMEDWSKRLDLFLEFDEREILMDAGKVTANIAKDFAESEFEKYRIVQDRLFKSDFDKLLEQQQKEETASQGKDPDK*
GCA_021774195.1	JAJFJJ010000059.1	4	SoFic	JAJFJJ010000059.1_31	SoFic__SoFic	SoFic	29454	30008	-	JAJFJJ010000059.1_29453-30008(-)_1	MSDLEKFWHNESIFVPDLIKIAISHYQFETIHPFLDGNGRIGRLLITLYLSDFLEQHRGNYYDALTSVRSTSDLAHWVKFFLTAVIETAENGKQTFQAILVLRNELESKMVTLGKRAENARALLVALYGKPVVSVNDVSTLLGLTHKAANGLVGQFVELGMLEEITGFQRNRMYVFRRYLTLFG*
GCA_021774195.1	JAJFJJ010000078.1	5	HEC-03	JAJFJJ010000078.1_41	HEC-03B_WP_137983870.1	HEC-03B	48264	49655	+	JAJFJJ010000078.1_48263-49655(+)_1	MLKELQIKNFKGWMDTGEIRMAPISLFFGANSSGKSSIGQFLIMLKQTVESPDRKAVFYPGGKNSAVQLGSYQEMVFHRDPLNKIAFRYAWDNDTLKIKDPNSGQLFSGDKLIFDAEVGLGDKDQHSLVLEHMKYQLLERERLSFSVGLERKSGAKLEYRTEAEKYSLIRQKGRVWSLKGAVRFYGFPAEVVAYYQNADFVQELNLQHENLFRSLCYLGPLRTKAERLYSWTGIEPESVGYAGEHTVAAILAARNRKISLGYRRVTKPFEEIIALKLKEMGLIEDFRVKPISEQRQEYEVKVRTKGSKDWVDLPDVGFGVSQVLPVLVQCFYAPPGSIILMEQPEIHLHPNAQSALADVMIDVINSKENGLNRNIQLIIETHSEHFLRRLQRRIAEDVVPKERVSAYFANITKTPATLEPLKIDIFGNILNWPENFFGDEMGDITAQTKAGMRRRMQQSADRG*
GCA_021774195.1	JAJFJJ010000078.1	5	HEC-03	JAJFJJ010000078.1_42	HEC-03A_WP_215478787.1	HEC-03A	49660	50190	+	JAJFJJ010000078.1_49659-50190(+)_1	MGLPKKFLVDTNVPKTANLGHVPDNIPHELTDCVLACVEAIEHVVKKGGLVIDANGEIFDEYRQQLSMSGQPGIGDHFMKWVHDNQWSLPASDRVAITKSGETYDQFPSHDGLNNFDNSDRKFVAVANVHPAKPAILQATDSKWWGWKDALVEANITVCFLCPEYVKTKYTEKIGL*
GCA_021774195.1	JAJFJJ010000095.1	6	PDC-S01	JAJFJJ010000095.1_50	PDC-S01_WP_163212389.1	PDC-S01	40368	41552	-	JAJFJJ010000095.1_40367-41552(-)_1	MQGMLKRWISDKVERTMQHTPAVALLGPRQVGKTTLAQTLAENRPALYLDLENPEDLLKLSDPYAFLSMHSDKLVIVDEIQRSPDLFMVLRGLIDKNRRMGRKGEQFLLLGSASIDLLRQSSESLAGRISYIELSGLNILEVPSSKPEDIHRLWFRGGFPESYLATTDSISMDWLENLIRTYLERDVPQMGFRVPAVRLRRLWTMLAHLQGESVNFSKLGGNLEVDGKTIASYIDILVDLLLVRRLEPWHANVKKRFIKSPHFYIRDSGILHRLLGINNYDSLLSNPVLGKSWEGFVIENIFSVLPRQAEAYFYRTAAGAEIDLLLKLSNKELWAIEIKNSVAPKIKKGFHLACEDVRASQKFVVYGGTDEFPIGNGTVVIALKKLLMKLQEVS*
GCA_021774195.1	JAJFJJ010000095.1	7	PDC-S09	JAJFJJ010000095.1_31	PDC-S09_WP_046661845.1	PDC-S09	29122	29412	-	JAJFJJ010000095.1_29121-29412(-)_1	MRPSEALQIHREQIISVVIAHHATNVRVFGSVIRGEDTDDSDLDLLVDPTPETTLMDIGAIRFEIKALLGIDVDVLTPNGLPDAFREQILRESIPI*
GCA_021774195.1	JAJFJJ010000095.1	8	SoFic	JAJFJJ010000095.1_38	SoFic__SoFic	SoFic	32103	32816	+	JAJFJJ010000095.1_32102-32816(+)_1	LEGNRADFRKTPGTVLKNEKTGEIVFEPPSPEKVTEYMSMLEHFINDESEIDPLVRMALIHHQFETIHPFYDGNGRTGRIINILYLVQTGLLDTPILYLSRYINQTKDEYYSKLQNTREHSGWESWVIYMLRGVTLTAKHTTSLIENIRDLLIAQKQHIRKKHKFYSQNLINNLFRHPYTKVAFLENDLQVSRATATRYLDALAKDGVLQKYKLGRENFYINHDLVDLLFKLPELRK*
GCA_021774195.1	JAJFJJ010000098.1	9	PDC-S01	JAJFJJ010000098.1_9	PDC-S01_WP_076465573.1	PDC-S01	10845	12089	+	JAJFJJ010000098.1_10844-12089(+)_1	MPHIHRQIKNRLLEALALSPVVFLNGPRQAGKSTLVQKIAKDNFPAEYVTFDSITQMAAAANAPENYLKDRKGALIIDEVQLVPDIFRALKIVVDELRQEQGGKVKGQFLLTGSANIMALPKLSDPLVGRMRILTLHPFSGAEVLNGTGHFIDKLFNADFQKDDGKHKLTDVIRLATFPEISGVHSQERTGWFDSYITTILQRDVRALAEIEKLSALPNLLRILASRAGGLINDADIARSAGLNHITARNYKTLLKMLFLTFDVAPWYRNIGKRLVKSPKGYVSDTLLLCHLLQYELDDLKKNRPELFGHVLENFVAAELLKLISASNSKLDMFHFRTSDNQEVDFVLEKPNGQLAAIEIKKRDHVDAADFKGLKTLQQLTADDFVCGVVLYRGKDVVPFGKKLWAVPLSALWQ*
GCA_021774195.1	JAJFJJ010000119.1	10	RM_type_I	JAJFJJ010000119.1_20	REase_I_00001	REase_I	23645	26896	-	JAJFJJ010000119.1_23644-26896(-)_1	MGNANELTFQNDMIRQLVANGWQLGKPENYNRELALYPEDLLGFVQETQDTQWQKFCALYPNNPEQKFLERVATQLNKADPNAANKAMRTFGTLGVLRHELRDRGTRFSLCQFKPEHDLNPETLARYQKNRCRVVPELVYSPWASDEHLAETGAKAKAWRIDLVLFVNGLPVATLELKSEFKQAVFNAIKQYKTTRLPVDPITKKPEPLLTFKRGALVHFAVSQYEVYMATRLQGDDTFFLPFNKGTSEGAAGNDVPSDVNQYATDYLWNEVLLPDNLLNILARFVHLQIEEKEDWEGRKYKKETLIFPRYHQWDVVNKLIEAARTEGPGHKYLIQHSAGSGKSNSIAWVAHQLSSLYDAAGHKQFDSVIIVTDRTVLDDQLQDTIYQFEHVDGVVGRINNKEGDGSKSEKLAAALENSQPIIIVTIQTFPYVLKAIENSVSLKERCYAIIADEAHSSQTGATARQLKEVLMIDAQGRDDEEVTTEDILDAAIASRRASKNVSYLAFTATPKTKTLELFGRLPNPDEAPSKTNRPEAYHVYSMRQAIEEGFILDVLKNYTNYKVAYNLAMKIQSADQEVESKRAKVKLNQWVRLHDYNISQKVQVIIEHFKANVMGLLGGQAKAMVVTSSRKEAVRYKLGFDRYIAVKGYQRIHAMVAFSGEVEFSDKDPNTAGLVGEKFTESSMNPNLKGRDLRKAFDTDDYQVMIVANKFQTGFDQPKLCAMYVDKKLGGVECVQTLSRLNRTFPGKAETGTFILDFFNEPEDILNAFQPYYQTAELADVSDPDLIFDLFNKLRAADIFTGQEVEQFCNTFFVKSKSNAAIANICKPAVERWQKRYQLAIEAYRQAKDMFERSKKTADAVLIANAENSFKDCKKEKDALEIFKKDLGTFVRFYEFMSQIVDYDDKDLEKLSLYARNLRPMLREALVEEEEDIDLNSVVLSHYRLSAIRQQDLKLKQDSADYKLEPGEGLGTARPKDKQDEFLSQIISRLNEIFITDHLTEKDLVNYADTIRDKVSENALVMKQIANNTTEQAMLGDFIKAVDDAVMDSSDAHQNQMMQLLSNPEKSASFAKVVFDLLKLTK*
GCA_021774195.1	JAJFJJ010000119.1	10	RM_type_I	JAJFJJ010000119.1_23	Specificity_I_00054	Specificity_I	28349	29773	-	JAJFJJ010000119.1_28348-29773(-)_1	MTEWGRFMGNKYRAYAEYIDSNVEMLGDIPSCWSTKQVRYLLKDGAEGIKIGPFGSALKLENMVESGFNVYGQENVIKRDFTLGKRRISEDKYTEMQVYKIFPNDLLITMMGTSGKCELVPENFEPGIIDSHLIRLRVKKDKILPRFFRLLIDECHEIENQIKVSGKGSIMHGLNSSIIKALQLPLPSIDEQENILDFLDHETAKIDTLIEKQQQLIKLLKEKRQAVISHAVTKGLNPDVAMRDSGVEWLGEVPAHWVVTRAKFLFDFVTSGSRGWAEHYSDEGSLFFRIANLTRDTIEPKMESTQKVRPPSGSEGERSKINKGDLLISITADLGSVCVANDKIGGGYVSQHVALCRANGNVESSRWLGYFILSDLAKEQFIGSGYGGTKIQLSLEDIRELWIIQPAGKDQIEIASYIDEQLEKFSKLIGFAEEQINLSKERRTALISAAVTGKIDVRDWQAPEQNQVNKEAAA*
GCA_021774195.1	JAJFJJ010000119.1	10	RM_type_I	JAJFJJ010000119.1_25	MTase_I_00012	MTase_I	30458	32803	-	JAJFJJ010000119.1_30457-32803(-)_1	MTQNTNNLAAYIWSLADLLRGDFKQSQYGRIILPFTLLRRLEGVLEDSKEAVLAEIEKVQRMNLPEEAQEKLLLRATNGLSFFNISKMDLSKLGEAGIAANLESYIQGFSKDAREIFEHFKFADFIGELNDANLLYKIVQKVRQTDLSPKAISNHDMGLVFEELIRRFAESSNDTAGEHFTPRDIVRLTTSLVFMEDNDALTKPGIIRTIYDPTAGTGGFLSAGMEYVYELNPQAVMRGYGQELNPESYAICKADMLIKGQEVKNIKLGNTLSNDQLYADKFDYMLSNPPFGVDWKKIEQTIKDENTLKGFDGRFGPGLPRVSDGSLLFLLHLISKLRDTAEGGARIGIILNGSPLFTGGAGSGESEIRRYILEADLLEAIVALPTDMFYNTGIATYVWVLSNKKTAGRKGKVQLINGVNLCSKMRKSLGSKRNVMEDGDIATVTRTFGDFEVVEAHELGKPSEQKSNRGRQSENPKTETPKTFASKIFNTYAFGYRRITVERPLRESYQFSDERLHTLRFTTGVLNAAMQWVYAEYGAASADDNVSGWSDAPDCELYGDLTTHEDTIRKHIKAHFSQLKEKQIKDLLDRKTWLEQKSLLVKARQLQHTIGTAQHDDMNGYDAVITAACKNAALSLDAKEKKLVKAVVSWKNPDAEKVIKKIHKGKANPLYGLFAVGGQVIEYQADTELRDNENVALDPSQTVNAINEAYFRKEVQPHVPDAWIDASKKDDKDQEIGIVGYEIPFNRHFYQYQPPRDLAEIDADLDKVSAEIMALLQEVHS*
GCA_021774195.1	JAJFJJ010000128.1	11	PDC-S33	JAJFJJ010000128.1_9	PDC-S33_WP_105017041.1	PDC-S33	9599	10468	-	JAJFJJ010000128.1_9598-10468(-)_1	MKLKNMQDIGGCRAIVSSEKKLRKIVRELKKNPELKDASGTVRLKDYIKYPKDDGYRSYHLVGRFTDSSGIHKSIEIQLRTKIQHYWATALEIVDLFTGQALKSNQGDEDWKTFFLGISKQFALMESIHIFDQLQYKEQFDSYNAELRENEEKLSDCLEVQFLGKKLEVQDKLDAFANSLRVIDDRIDKSPNIGYVLLEIDTINTTVTSRLYRRDKSKKAEEDYTATEQAAAGKHGVAVALVSTTAVGGIKEAYPNYFADSTMFLEHLHLVFNIKNPKQRSLFERIVGA*
GCA_021774195.1	JAJFJJ010000136.1	12	PDC-S53	JAJFJJ010000136.1_25	PDC-S53_WP_100254688.1	PDC-S53	29209	31908	+	JAJFJJ010000136.1_29208-31908(+)_1	MTTVSKQIQSADEAICRNIELLADKRALLSQNILSQLRNLVEGVAVLLHVGSPNAEFNYAAIKPGLDFVKRKGKLNFLDKFHKLIQIIASHYTLDGDTSERLMLKYYEYLHRIRSLLQDNCGISVLANLEDFPIDLDPSLREYHEKIAARIEAIRSTSPDSSYRHRYYIHKMRPFFVGGRIYHEVTFYRAVNKVSKFDRIIAFTDIDMTDKYAAMLTLQRDSIEVLGQTMPITIVCEWEVSIRPCEFDNFARLLGITIKTRTNSAEYRNLMLGLTVASGSLLDLVDMPDDKYTSARAAGTAINTKPQLFPILDEVRRIVRSAAPGHNVLRYLMLRMHNQIIKSQYCRECCDRLSGMKLKYGCIPFETMPFCTSLPGHNPRYWGLVESLDTTERKHELLARRVKNNVERHGMLYTPVIDLEEFGDINDLVSIYNNEIYYKHTERQLVLDKGHIFIRGYENETVSIVEKLQKYASSRIDGYTQAVDRWFNETPQGIDDPVKMDALKQLFSQSRVALIYGAAGTGKSTMVNHIAHYFDDKDKLFLAHTNPAIDNLKRKVTAENSDFRTISSLIGRKPSRQEYDLLVIDECSTVSNTDLIKVLEKTSFKLLVLVGDVYQIESIQFGNWFGIIRSFIPGTSVFELTTPFRTKNDSLLSFWNKVRAIKDDLAEIMARNKYSTVLDKTLLETQGQDEIILCLNYDGLYGINNINRFLQSSNTGSATTWRDSTYKIGDPVLFNETERFRPVIYNNLKGRIVGIDHLPDQIQFDVELPLSLSNLDVVGNELEWIDESTVRFSVYEKETSDEDDDSLDTTVPFQVAYAVSIHKAQGLEYDSVKIVITDANEDDVTHNIFYTAVTRARDRLKIFWTPETQQGVLQHLRRSANPKDVVLLASRQGLTPVKR*
GCA_021774195.1	JAJFJJ010000140.1	13	dXTPase	JAJFJJ010000140.1_22	dGTPase	dGTPase	22048	23169	+	JAJFJJ010000140.1_22047-23169(+)_1	MSNLASYAVTEKNSRGRLIKETGPTGRSEFQRDRDRIIHSTAFRRLEYKTQVFVNHEGDLFRTRLTHSLEVAQIGRSIARNFHLNEDLVEAISLAHDLGHTPFGHAGQDALNDCMLGYGGFEHNLQSLRVVDVLEERYADFDGLNLCFETREGILKHAAKSNAEKLGEVAARFLNNKRPSLEAQLANFADEIAYNNHDVDDGLRSGLLTLEQLKNVSIFSRHLDVVTKRYPKLTGRRLVHETVRSMINTLATDLTQQSQVNIQNAGVKLLSDVHEATPLIGFSEEVKREQQELKKFLRDNLYQHYRVVRMSNKARHTIERLFDSFNSNIKLLPTQYQIKFQQEKQQAIADYIAGMTDRYAIREYRRLFAIELE*
GCA_021774255.1	JAJFJF010000003.1	1	ShosTA	JAJFJF010000003.1_13	ShosTA__ShosA	ShosA	8366	9265	+	JAJFJF010000003.1_8365-9265(+)_1	MQPNALDITPKPIAPMTELGAYEALWDEPGASFKTLAEKFKSRPDALPSDFVALDRIQDYIQRVNRMVSQAGVNQFGIRVHGEHEYPQKLRDAQYPIEVLYYQGHWDLVYAPCVAIVGSRSASTAGIQRAQKLAKLLVQDGYTIVSGLAKGIDTAAHQTAIQEGGNTIAVIGTPLTQAYPQENSQLQDKIRQQFLLISQVPFYRYVQQHYTVNRFFFPERNKLMAALTDATIIVEAGKTSGTRVQAKAALAQGRKLFILNNCFDGPGKTWVTELEAQGAIRVADYQDIKEHLPHAPNSN*
GCA_021774255.1	JAJFJF010000003.1	1	ShosTA	JAJFJF010000003.1_14	ShosTA__ShosT	ShosT	9246	9878	+	JAJFJF010000003.1_9245-9878(+)_1	MRLIRIDEAHRPNHPYLTPSDVCYFWGEYTARAGYQHSDTNQLVMNFKKPVSKKNQPDWTYKQQATLTLADILANAIDKKFLQHVTFVPVPPSKTKDDPKHDDRMIELLRQLENNIGIELDVRELIKQTKSMPAAHEQEDGQRPKPEVLRACYLLEQDLLTPTPKQLVVIDDLLTTGCHFKAVQMVLGEAFPGVPISELFVARRSITITT*
GCA_021774255.1	JAJFJF010000006.1	2	SoFic	JAJFJF010000006.1_12	SoFic__SoFic	SoFic	12626	14146	-	JAJFJF010000006.1_12625-14146(-)_1	VATREAISAALTRAKAAADSQHAQIIYSAQLSRADRELLCATGWLQEIIRGWYMLVRPDTATGDTAAWYANFWDFIRIYLADRFHDDYCLSAESSLDLHIENPTIPQQVIVITKEGTGFRELMHATSLMIYENVKNFPEETTKKQGVRVMSLPLALCKITPTYFHNYPRNAELALRMLQTPTGLIHSIMRYNLKTAAARLIGAYQFLGDDSTAKEMSNTLSVLGIRVRPTNPFQRPAPLLKQSRIKSPYAGRIHAMWAEARKSVITYFPKPPGLPKNPEQYMHHIDEVYQYDAYNSLSIEGYHVTPELIERVKSDNWSPDTNEEDASSRDAMAARGYFDAFQTVKPCIKEIIHGGNAAQLVKENLQVWYQKLFGVGLQVGTLLPRDLLGYRNDQVFIRNSIHAPPPKEAVLDAMEAFFECLEEETHPAVRAVLGHYFFVFIHPYMDGNGRIGRFLMNTLLASGGYPWTVVRVDNRKKYIDTLEKTHMKFDMAPFTKFIAHEMAGSP*
GCA_021774255.1	JAJFJF010000007.1	3	PDC-S27	JAJFJF010000007.1_30	PDC-S27_WP_184132443.1	PDC-S27	32937	34382	+	JAJFJF010000007.1_32936-34382(+)_1	MIVGRKKERHILEETLSSNQAEFLALYGRRRIGKTYLINQFFKDKGIYFELTGMKDAKMPEQLRNFSDELSERFLKGKAVDTPKNWHEAFKLLRQQIEKLKTDKKIILFFDELPWLASKRSKFLEALDYLWNRHLSRNDKIVLVVCGSAASWMLKKVINNKAGLYGRLTKQIRLLPFTLTETEAFLQAKNIDLDRKQIIELYMAMGGVPKYLNYITRGKSAIKNINAICFSPDGPLFSEFYKLYHSLFDNHEHHVNIIKALAEKPAGMTKEDILKKINLQSGGSTTTLFRELEDSGFVTPIPSFGKSKRGKYYQLIDEYSIFYITWIDDIKNYHAHDLEEDYWMRKQLSSAWQAWSGLAFESICLKHIKKIKEALGISGVSTRISNWRYRPHNQAEQGAQIDLIIDRADNCINLCEIKYYNKPFQLSKADANKLHNRKYIFKEHTNTRKALFSTLITTYGAEKNPNYLASVDNQITMDALF*
GCA_021774255.1	JAJFJF010000008.1	4	PDC-S04	JAJFJF010000008.1_50	PDC-S04_WP_201691753.1	PDC-S04	58491	59294	-	JAJFJF010000008.1_58490-59294(-)_1	MRFLDGLDSDLKQSLLAQLRNLWTHSSTAIEGNVLTLSDVAFVIEEGLTVSGKPLKDHEEVIGHARGIEFIYELLKPERAITTEDLFSLHKIIQTEKIADIYHPVGDWKSEPNGTYAVTPEGKQVFINYAKPDDVPPLMETCLNQLNAQLSTATTEKEVLDAYVGLHVSFVRIHPFCDGNGRVARLIANLPVLKAGFPPITIPQTKRKEYIEYLAHYELAVGQIDATQSLLPQEERLAAFHDFIQECWQASLYLVAAAHEEQEKRKA*
GCA_021774255.1	JAJFJF010000009.1	5	PDC-S01	JAJFJF010000009.1_109	PDC-S01_WP_163212389.1	PDC-S01	113613	114848	-	JAJFJF010000009.1_113612-114848(-)_1	MLHFRLTWWIYTPFSTKMECMWYDRNIKYRIKKSLERGKSILLLGPRQTGKTSLVKSFTHDAAYNFIDPQVRQRFERSPGSLIPEVEALAQISPSKPCLILDEIQKVPELMDALQLLIDKNIAQFIITGSSARKLQNLLPGRVIRYQMDPLTLPELTNFQKGLNFLLENGTLPYITTLDDPTAIEEELETYVTTYLEEEIRKEALVRNLSAFTQFFNLACIDSGNLVNFRKLSQEIGIAHTTIAEYYRILEDCMVAERFEPITKTATRRRLTKSPKYLLFDLGVRRVGAGEGTRLSQRKMAEIFEQWVGLELRRLTRTAGHATSVHFWRAHDGPEVDWVLQLPDRYIPIEVKWTDTPKLNDARHLSLFMKEYPNTPRAYIICRAPKPLLLSENIMALPWQELVSVCSEIKC*
GCA_021774255.1	JAJFJF010000010.1	6	AbiE	JAJFJF010000010.1_80	AbiEii_WP_045959881.1	AbiEii	87283	88152	-	JAJFJF010000010.1_87282-88152(-)_1	MNNNAIETMLARYHCQSRNDYENALKEIIQEIALLGLWRAKFFESAAFYGGTALRILYGLDRFSEDLDFSLLTPDTHFDFNPYNDAIKAELAGFNIDVQVNKKAKTKQSAIKSAFIKANTQEQLINIQLPPALTESIHQKHALRIKMEVDTQPPGDFETEAKPLLQPIPFHVNTFQQPDLFAGKIHALLCRGWQNRVKGRDWYDFVWYVARDIPIRLKHLKARLLQTQACAPEEKITLPWLIERLHHKIDQIDITQAKNEVLPFLKDPDSVAVWSPDFFKQVTAQLRAA*
GCA_021774255.1	JAJFJF010000010.1	6	AbiE	JAJFJF010000010.1_81	AbiEi_WP_022933255.1	AbiEi	88149	88805	-	JAJFJF010000010.1_88148-88805(-)_1	MSDLLRKQAVNEEIDYVFLKSALSQYAYPRDKITALLRNGDLIRVKKGLYVFGPDLAQGPYSKETLANLIYGPSAISLEYALAFYGLIPERVDVITSITSKRNKAFDTPIGRFSYRYIHPHKYPVGINQIDLDPTHSILIASPEKALADQLVLTRPTLRIGRQQELAQHLFDNLRIPQDALLSLDIMLFKEIALAYQHPLIDLLIVLLNDLLESRGVK*
GCA_021774255.1	JAJFJF010000010.1	7	PDC-S01	JAJFJF010000010.1_35	PDC-S01_WP_076465573.1	PDC-S01	40454	41692	-	JAJFJF010000010.1_40453-41692(-)_1	MIKRNIIADIQKGLADTPAILINGARQTGKSTLMKALLGGKEAGHYFSLDDATVLNRAIQSPKLFLQSLSKPVGIDEVQRAENLFLALKELIDDDRKPGEYLLTGSANVLDLPKIADSLAGRIEIHPLWPLSQGELIGRKEAFVDTLFGEEIPDAIPGVRFDELLNKVQVGGYPEVVSRRDPERREAWFRSYITLLLEKDVRDLANISGLTQIPDLLSLLATRVGGLINTADISRTLGIPNTTLKSYMSLLDTLFLTVKLPAWSRNIGKRLIKSPKGYLNDTGLLCYLLGVDGDYLSTQRHVLGALIENFVVMEIKKQCTWSKTLPKLYHFRTSYGEEVGLVLEKRNGQLVGIEIKVSENITSKHLSGLQLLQSQYPEHFHRGVVLYLGDKVIPMGEKIHAMPLSALWEIER*
GCA_021774255.1	JAJFJF010000010.1	8	PDC-S27	JAJFJF010000010.1_101	PDC-S27_WP_184132443.1	PDC-S27	104273	105703	+	JAJFJF010000010.1_104272-105703(+)_1	MGQFWGREEELSALRNLLNKDSASLVAVYGRRRIGKSRLIEEFGKEMKMVAFAGLPPRANITSQNQLDEFSIQMARQFKDSQANCTDWSDAFWQLSQRTAKGRILIFLDEISWLGNRDPDFLGKLKNAWDMWFKKNPKLILVLCGSVSAWITKNIISSTGFYGRISLKLSLKELALKDCQNFWGKLGGKISNEEKLKVLSVTGGVPKYLEEINSKLSAEENIRHLCFTESGLLFNDFEQIFSETLMRRSDIYGEVVTALSNGGLEQTEIARKIKGKGGGGLAAYLEELTAAGFISRFYAWQIKTGKTSRLSRYYLSDNYLRFYLKYIKPNANKILAGNFKHRSLSALPGWVSIMSLQVENLVLANRVVIQRKLGLYPEEIVCDNPYFQRKTTRQKGCQIDYMIQTKFGGLYVCEVKFSRNIIRKDIIDEVQEKIDRLAVPKNFSLRPVLLHANDVHDEVLDSDYFSHIINLSTLFD*
GCA_021774255.1	JAJFJF010000010.1	9	SoFic	JAJFJF010000010.1_87	SoFic__SoFic	SoFic	93556	94653	+	JAJFJF010000010.1_93555-94653(+)_1	MRRYIHQLADWPNFFWDQAKLAPLLASVRHQQGRLLGQMEGLGFLFETETVLETLTLDVLKSSEIEGEFLDKQEVRSSVARHLGVDIGALVPADSHVKGMVEMVLDATQNYNAPLTADRLCRWHLELLSADYRINMKVGTWRDDAYGPMQVVSGFIGRERVHYEAPPAKRLDMEMDAFINWVNRTDEIDPILKAAVAHLWFVTIHPFDDGNGRIARAIADMLLAQSEQNPQRFYSTSAQIRVERKGYYHILEKTQKGKLDITAWLEWFLNCLSNAFSKAEQTLSSVLRKAHFWKMHADTVFNDRQKLMLNKLFDGFKGKLTSSKWAKIAKCSQDTALRDIQMLIEEDILEKAPAGGRSTSYSLKE*
GCA_021774255.1	JAJFJF010000012.1	10	PDC-S01	JAJFJF010000012.1_30	PDC-S01_WP_163212389.1	PDC-S01	31320	32510	-	JAJFJF010000012.1_31319-32510(-)_1	MSEIVKYKRYLDLQLPAGQSAFLWGPRKTGKSTYLKSHFPDSVRYDLLETDLYLRLTKQPHLLREEILALPENERRLPIIIDEVQKIPELLDEVHWLIENAGISFILCGSSARKLKRGAANLLGGRAWRFTFYPLVYPEIPGFELLRALNSGLIPSHYLQEDARRSLRAYWQDYLTEEIQAEGLVRNLGAFTRFLDALAFSHGELINFSSIARESSIDSKTVKEYYQIMIDTLAGYFIYPYKKQRKRDIIMSMPKFYLFDVGAANSLLKRRISELKGHDAGKAFEHFILMELMAYKGLNELDFDITFWRTKSGLEVDFILGDAEVAIEVKIGDKIDKSDLKGLIAFTEEYQPKHSIVVSTVPKARKIALEEANGAAITVLPWQDFLEQLRKKKLAG*
GCA_021774255.1	JAJFJF010000012.1	11	PDC-S01	JAJFJF010000012.1_60	PDC-S01_WP_067088819.1	PDC-S01	69723	70928	-	JAJFJF010000012.1_69722-70928(-)_1	VQKSLGLIFERLLDEVDSDFYRYLYSSFNINNRLTGLVGPRGVGKTTLLLQYIKNKCDDRSKVFYFSADHIYFNDVTIYQFVEDLVLTEGIELFFIDEIHRYKNWNQELKNLYDAFPSLKIVFSGSSSLDLIKGSYDLSRRAKLYRLPGLSFREYLNFSQAENFPIVDFSQLLLGKMPRENISNFPKLLGHFKQYLQQGFYPFFMEDALSYYEKILSIVEKTIYEDIANFYQLKTTNLRYFSKILRFLSTIPPGKISTYNISKNMGIDDKTAANYLNILHETGLVEVLYPAETGNVGLRKPEKAFLSNTNLHYALQSNALKDDGLGTIRELFFVQSIKGAGLEILHSKAGDYQIDDAVFEIGGKNKTTTQIKGQKNAFLVKDDILLPSHKTIPLPYFGFIY*
GCA_021774255.1	JAJFJF010000012.1	12	SoFic	JAJFJF010000012.1_36	SoFic__SoFic	SoFic	39425	40528	-	JAJFJF010000012.1_39424-40528(-)_1	MKWNWQLAKWPSFSFNNNNLSGFEQRFFSLSGAAFGIFKCLDASEQDQLRVQLLSEEAMNTSAIEGEYLNRESLQSSICRELGLTTQKSHITLAEENIVKMMLDVYWHYSDTLTDDTLFAWHEVLTRGRTDLEKKGAYRTHSDPMLIVSGGKREPTIHFEAPPSEQVAGKMQKFIEWFNDTEANGKNPLPVLVRAGIAHLYFESIHPFEDGNGRIGRAIVEKALSQSLGQPTLISLSYVIEKNKKAYYAALQKTNHSLDITDWLIYFSETVLSAQEHTQKQIELLIKKTKFFDKFGLKLNERQRKVLLRMFKEGVDGFDGGLSAENYIAITKTSRATATRDLQALVLLGALMKKGELKYTRYYLKLT*
GCA_021774255.1	JAJFJF010000013.1	13	PDC-S01	JAJFJF010000013.1_18	PDC-S01_WP_163212389.1	PDC-S01	48041	49201	+	JAJFJF010000013.1_48040-49201(+)_1	MKYRILTFPKTQSFFLFGPRGVGKTTLLHAAFPKEQCLWLDLLTAEFEAQFSDDPDELAALVRALPAEKTHVVIDEIQKIPKLLDVVHQLIEDTDKKFILTGSSARKLKRGGANLLAGRAFVYHLHPFTFTELDKEFELTAALQWGMLPKIRTLGNDSERMQFLQAYANTYLKEEIWEEQFVKNLSPFRRFLEVAAQNNGKVVNFANIARDVGVDDKTVERYFSILEDTLIGFFLPAFHHSFRKQLGVRPKFYFFDTGVVRALSRTLSIPLLAANFAYGDAFEHFIILECIKLAGYYCSEYRFSHIRTYDDTEIDLVVERPGLPLLLIEIKSKKNVDVSDLKTIETMAREIGHCEAICLSNDKNAKRYDNVTVYPWQEGIKKFFSC*
GCA_021774255.1	JAJFJF010000014.1	14	SoFic	JAJFJF010000014.1_15	SoFic__SoFic	SoFic	13841	15043	+	JAJFJF010000014.1_13840-15043(+)_1	MYTSPSAMEPLLPASAAKLDDLSLALLKQAATLDNCLHPISAASVAELLRYANTYYSNLIENHVTHPIDIERAMRTDYSSEPAKRALQQEARAHVNAQQLIESRLNEAPETNITAPDFICWIHKIFYEQLPDDFTVMQYSDEQAPLYIEPGIFRKKDVQVGSHIAPAYQHLPAFMMRFAKFYDLKQLPRQHLVIACAAAHHRLAWIHPFLDGNGRVIRLFSTAWLRQIELSTHGLWSVSRGLARRRQDYLAALSQADRTRESDLDGRGNLSNKGLTQFCEFFLEACLDQVNFMQALLNLEDLAKRIKAYVALRHHGAIPDAAPLREEAAYVLCEALYHGEVARGDVPRITGLKERTARSLVSTLIKEELLQSTSSRAPLRLKITATVGAYYFPRLYPDIS*
GCA_021774255.1	JAJFJF010000017.1	15	PDC-S01	JAJFJF010000017.1_56	PDC-S01_WP_076465573.1	PDC-S01	54949	56268	-	JAJFJF010000017.1_54948-56268(-)_1	MYTYRANQKAIYNSFCSPYVTAILGQRRVGKTTLVQHYITKHPEHKWVSFNLDHRSEREQIIDGQLKKMIIQSAVQNIGEGEPLWVVVDEAQKCPELFEQIKILYDHYKDQNAIKFVLTGSGSLELHRLSAESLAGRIELFSLREFSLHETVLLQNPGIENQQVSMLDTLLTGSIHEHIDTILHKLTPQQKLLEQALSHHLQWGGLPEVITADTTEKRISYLSNYLQTYLEKDIRDLETISDIWLFQQLIKVSAEQTGSIRDDKKIIEALSCSRNTLKKYRGILQATLVYQEIFPFIASTVKRVVKSPKGYLSNNGLISYLSGIHELEVLKATSIIGHRFENWFLNELRVWLDRKIEHTEIYYWRTHTGSEVDFVVEIAPQILPFEVTYARTVSSKKIKNLLKFMALEPKAKAGFVIYNGEYRYDRNNGIYYLPAWAIG*
GCA_021774255.1	JAJFJF010000018.1	16	AbiE	JAJFJF010000018.1_49	AbiEii_WP_066409903.1	AbiEii	71008	71901	-	JAJFJF010000018.1_71007-71901(-)_1	MSNDKENFQVLVNKAMQLDERAHMRPVVEKELLHYDILFVLDRENLLDKLTFQGGTSLRLCYGASRFSEDLDFVGGKDFHKTDLMKMKACIETYIGGRYGLDVFVKEPGELTKESSYQDVNVNKWQIRVVTSKARPDIPKQMIKVEVANVPAYSRQARALQINYDFLPDGYTDVLIMVESLDEIMADKLIAFPSCQKYIRYRDIWDLQWLQKQGAEPNFDLVKHKIADYGVKDYSGDLKKMLSKLPEIIHGKAFKEQMSRFIPLIDQERTLAKEKFYSFLENEMTVLFENVQSSVSQ*
GCA_021774255.1	JAJFJF010000018.1	16	AbiE	JAJFJF010000018.1_50	AbiEi_WP_050009329.1	AbiEi	71894	72430	-	JAJFJF010000018.1_71893-72430(-)_1	MNKIQLIQALKEWDLQGKYVFTKQDLHKIFPDDKPKALTEGLSRLVKARLLVRACRGVYVNPHALSFDGYVIEHIAKALRRGKYNYVSLESMLLECGAISQILVDRLTVMTTGRAGTYKTPYGIIEFTHTKRAVKDILDGIKTVENRPLRIASKQTAWRDLKRVGRNINMVNVDVINE*
GCA_021774255.1	JAJFJF010000020.1	17	PDC-S01	JAJFJF010000020.1_12	PDC-S01_WP_071121963.1	PDC-S01	7968	9305	+	JAJFJF010000020.1_7967-9305(+)_1	MIFRTALQELKKWSQQPSRKPLILRGARQVGKTTLINLFAEHYQHYIELNLDLKSDRALFEQTDEVEDFVSAVFLKHELPKTAIPHTLLFIDEIQSSPEAVQMMRYFYEKLPALSVVAAGSLLETVIDTQVSFPVGRVTYLFLYPLTFTEYLLAGKHTEAVKVLEQKPVPDFAHTELSKHFYQYALIGGMPEVVNHYSEHRDLVALNKLYQDLLVTYQDDVEKYAKLPSMRGVIRHCISRSPFEASRRIKFQGFGSSNYGSKEIKAALGLLEKAMLVKLIYPTSEVHPPILPNFNRSPKLQFLDTGLLNHVVGLQNEFVSMQGLNDIYQGRIAEHIVGQTLLAADLLPNSDLNFWVREKKQSSAEVDFIVPYQDKLIPVEVKSGTAGKLKSLHQFIDRAPHDIAVRIYAGPFSIETHKTIAGKSYRLVNLPFYLAHQIRDYLALA*
GCA_021774255.1	JAJFJF010000022.1	18	PDC-S01	JAJFJF010000022.1_3	PDC-S01_WP_099993690.1	PDC-S01	4765	6132	-	JAJFJF010000022.1_4764-6132(-)_1	MALKRDHCHVLCYIFFMKRDIYSKLNQWKTSSRRKPLILRGARQVGKTHALRAFGREAYQDVAYINFEEMPEAIDFFDKRLSPGNILKALRLYLKQAIEPGKTLLIFDEVQACPNALNSLKYFCEQANEYHLIAAGSLLGIKLAGGKGFPVGKVNFQDLYPLTFFEFLEALDQAPMREYLEELKASDVIPEPLHQQCIDYLKHYLFVGGMPEAVVAYRDTEDFDRVREIQREILDAYLLDFAKHAPTSQIMKITDVWEVIPYQLAKENRKFIFSAINPSARAREYDEAIQWLTDANLIHKSCCISTPRLPIAGYCDKKIFKVFLLDCGLLGAMSKLAPETLIKGDSLFTEFKGALTENFVAQELVSRHHESLYYWRSQHQAEVDFVLTAGSNIFPLEVKAGMSTQKRSLTIYGEKYQPPILSRASLMNLKQDGYLLNYPLYLISRFPTLYQPTSL*
GCA_021774255.1	JAJFJF010000023.1	19	AbiE	JAJFJF010000023.1_11	AbiEi_WP_019177799.1	AbiEi	9685	10500	+	JAJFJF010000023.1_9684-10500(+)_1	MSIEQFFHEHLVFRHKEFADWKTQQKKIAASSVNTALRYYVNTGRIKLIRRKLYAVVPPNQSAESLVVDPYLIAAKATEDAVLGYHTALELLGVAYSAFQQFTYLTEQKSKPFEFQGQWFQPVWVPTGLQKKHDPLFGVEVVDRQGVMLKVTNAARTFVDVLDRVELSGGWEEVCRSIINLAVVDIDEVVHYCLMLGNASLSAKVGYFLSQRQGAFAVTEKQLKPLLNSKPKIPQYASKRGREEFQLVKQWNILLPVSVINQSWEEPGVDI*
GCA_021774255.1	JAJFJF010000023.1	19	AbiE	JAJFJF010000023.1_12	AbiEii_WP_096461967.1	AbiEii	10487	11461	+	JAJFJF010000023.1_10486-11461(+)_1	VLTSKEALLRDAKTQSYKPEILEKVYRLLNIFQQILSVPYLKERLVLKGGTALNLFYFQQLPRLSVDIDLNYIGQLDREKMLLEKKSLVDAISQILSQNQFERHRSPMHHAGGKMVWFYNSLLGQRGTLEIDINFMYRQPLYSIVHRSPKIESHNHWQAPVLDIHELAAGKLAALFSRNASRDLFDAHYLMTQSMLDFKKLREAAVVYLAMTTLDLSSLAPESIEYDVVDLKNKLLPVMQQKVLPRSLPNLKLWTTNMVMELQERLSKILPLNENEIEFIQKIRREATIQPELITSDMVLANKITSHPAILWAAKKSSRQAITI*
GCA_021774255.1	JAJFJF010000023.1	20	RM_type_I	JAJFJF010000023.1_18	REase_I_00010	REase_I	17801	20335	-	JAJFJF010000023.1_17800-20335(-)_1	MNRNEADTRANLIDPKLTQDGWGVVENSYIRREAICPGRIITGGKRGTRVSSDYVLSYQGRKLAVVEAKKEGLSYAEGVRQAKDYAQRLQCRIAYATNGHDIYQIDMLTGDESLVENYLSPEQLWEHTFGAPDGSSESDFASNWRKRFATIPFDTKSGSWTPRYYQENAINNALEAIAQGEKRILLTLATGTGKTAIAFQTAWKLFHSRWSLSAQKTPDQATRRPRILFLADRNILADQAFNDFGAFGDDALVRIAPDEIKKKGRVPKNASVFFTIFQTFMSGKDNEENDTPYFGEYPEDFFDFIIIDECHRGGAKDESSWRDILHYFSPAVQLGLTATPKRKDNADTYRYFGEPVYSYTLKEGINDGFLTPFKFHPIVGTMDEYIYTAGDGLVLKGEPESGKLYTEGDFNRIITIPEREEKRVQYWMGKINPKEKTIVFCATQEHAGIARDFINQYAVKRGWTTNSDYCVRVTANDGKAGETDLKIFQDNEKTIPTILTTSRKLSTGVDARNVRNIVLMRPCNNMIEFKQIIGRGTRTHEGKEFFTIFDFVKAHYNFADPEWDGEPLPPDACSTCGNTPCTCDTVPCNECDFHPCVCKKICAACENEPCLCEKPACPQCSSNPCCCEEQPSTDRVEKIVIKLNDGKTREIHHISSTMYWNPEGKPITAKEFIERMFDDLPQFFEDEDQLREIWSTPNTREKLLEDLSEAGYDEEKLEKMKLLIDAKDSDVYDILAYVAYSAQTHTRTERVVTAKPAIAKAFSEYKQLAFIDFILDKYIKDGVKELSTNKMESLSILKYNTMSDASAELGSPQVIRETFIGFQKYLYAEIQTSKNLATDARSVN*
GCA_021774255.1	JAJFJF010000023.1	20	RM_type_I	JAJFJF010000023.1_19	Specificity_I_00071	Specificity_I	20332	21537	-	JAJFJF010000023.1_20331-21537(-)_1	MGWELKKLGDLCEVVAGQSPEGKFYNNDGVGLPFYQGKKEFGTKYVAEPKTWTEKVTKKAESGDILMSVRAPVGPINFSTQNICIGRGLAAIKPLDDLSKDFLFYFLLSKQDEIKGNEGAVFASINKRQIEQLDIPYVALPEQKRIVAILDQAFASIEKARSNAEQNLKNARELFDSFLNATCNNQHSWPVMQIGDVCNLFQGIAINKKTKHLLVEKSSLPLLRIKDLKNNCEEQYVREEGYPVNSRVFKDDILYTRTGSLGLVFKGRSGVLHNNSFKVVPNESIDKNYLFWWLQHPSFKDSIFQLAFKAAQPDITHAIFKIQKIGIPPLSYQYNAVQAIEKQKQITDRLFSAYEKKLAALNELKKSILQKAFSGELTQSKKTATKITKEIAKKTTEGIPA*
GCA_021774255.1	JAJFJF010000023.1	20	RM_type_I	JAJFJF010000023.1_20	MTase_I_00004	MTase_I	21537	22991	-	JAJFJF010000023.1_21536-22991(-)_1	MFEQTFKNIDDILHKDAGCSSELDYTEQTSWMLFLKYLDDLEHEKSLTAELMEKEYNHIIEPQHRWAAWAAPKDANGKFDHNNALTGSDLMDYVDNQLFPYLKSFKQRAESPDTIEYKIGEIFGEIKNKIQSGYSLRDALEKVDELRFRSQEEKHELSHLYESKIKNMGNAGRNGGEYYTPRPLIRAMIDVVNPQIGETIYDGAAGSAGFLCEAYDVLRQRKGLSSSGLTILQKSTFYAKEKKSLAYVIAIMNMILHGIEAPNVIHTNTLSENLADIQDNQRHNIILANPPFGGKERKEIQQNFPIKTGETAFLFLQHFIKMLKPGGRAAVVIKNTFLSNTDNAAIALRKELLENCNLHSILDCPGGTFIGAGVKTVVLFFEKGAPTQKVWFYQLDVGRNMGKTNPLNDNDLKDFVASQKTFANSEQSWSVDVSEIDPSTWDLSVKNPNKNDEVVLREPAKIIEEIKALDKESEAILESIRELL*
GCA_021774255.1	JAJFJF010000023.1	21	SoFic	JAJFJF010000023.1_15	SoFic__SoFic	SoFic	12808	13974	-	JAJFJF010000023.1_12807-13974(-)_1	VKRALQGHYKTISTVGEKAQAFVPSPLPPIPPIDWTPVLRSKFEEALLALGRLDSVSTLLPDTSLFLYMYVRKEAVLSSMIEGTQSSLSDLLIFELDQEPGVPLNDVREVSNYVAALDHGLHLLEEGLPLSLRLFKEIHGVLLNKGRGKNQTPGEFRRSQNWIGGTRPGNAGFVPPPAAEVLSCMSKLELFLHDQPEPTPVLLKAALAHVQFETIHPFLDGNGRLGRLLITLLLCDQKVLQKPMLYLSFYFKTHRQYYYELLNNVRLTGDWETWLDFFAEAVIVTANQAVATAQQLLNLSKQDQNKISNLGRAAPSTLQVYRALMEHPIATSSWLAKKTDITATTVNNALEHLTQLGIVRELTAQKRNRLFSYAKYIEIMNQGTELPD*
GCA_021774255.1	JAJFJF010000024.1	22	PDC-S01	JAJFJF010000024.1_30	PDC-S01_WP_067088819.1	PDC-S01	34118	35350	+	JAJFJF010000024.1_34117-35350(+)_1	MLDSFYQLSQTFLEIKSQDYRRYFIQSTPLKHRFSILVGQRGVGKTTTLVQYLLDHCQQDLQSQKILYVPTDHFLVGNATLYDIAEQFMNAGGSLLAFDEIHKYSGWSQELKSIYDTMPALTIIASGSSALEIHKGSHDLSRRAITYSIRGLSFREYLELVLNVSLPAYTLAEILSDHASFASTILKKLQEQNTKVLLQFSEYLQSGYYPYFLEVADKQVYTTLLEQNIHTTIEADLTAIYPSLTGSSVKKIKQLLAFIASAVPFTPHWRKIKNILEIGDERTLKTYFKYLEDAELIKTLIKSTHKLNRLETPEKIYLNNTNQLHAITPHDKNDGTIRETFFLNMLSSTHDVTLPQTGDFLIDQQYTFEVGGHKKSFEQIKTENHPYLACDGIEKGIGNKIPLWLFGFLY*
GCA_021774255.1	JAJFJF010000024.1	23	PDC-S01	JAJFJF010000024.1_42	PDC-S01_WP_163212389.1	PDC-S01	46238	47449	+	JAJFJF010000024.1_46237-47449(+)_1	MIDILETTFYKLLDSVNLGTYRYLYHQFAPKGRLTGIIGPRGVGKTTLLLQYIKHNYPDTQKVFYFSADNIYFSKTTLFDFVFETNQHRKTTTYFIDEIHKYKNWNQELKNIYDSFPDINIIFSGSSSIDLIKGSYDLSRRAKLYHLEGLSFREYINFKNHTTYESVSFETLLSRNPTLNQTFSTIEGIKGEFIDYLKYGYYPFVFEDKTSYYERIEQIIDKTIYEDIANFYSLKTENLHYLKKILNYLTTISPGEVSTHNLANNLSINDRTAFHYLTMLSEVGLVRFVYPHAQGGKLLRKPAKVFVNNTTLCHAINKQLAQPIDKGTLRELFFVQMLQNAGILLNYSTIGDYEALNTVFEIGGKNKKRKQLQKTSKNTFLVKDDILTSQPGTLPLYFLGFLY*
GCA_021774255.1	JAJFJF010000024.1	24	PDC-S27	JAJFJF010000024.1_111	PDC-S27_WP_184132443.1	PDC-S27	130952	132418	-	JAJFJF010000024.1_130951-132418(-)_1	MRNLIGREKEINFLQLIWEAKEAEFVALYGRRRVGKTYLVREFFSKKGIYIEFTGLKDGSMDDQLRNFTQKISDTFYNAIPLQVPSSWNDAFRLLTQELEKLPRTKKITVFLDELPWLATKRSGLIQNLDYFWNTYWSRLPNLKLIVCGSAASWILDNLINAKGGLYNRITRTLLLRPFTLAETKKFLKSKGAKFNDKQILDIYMVMGGVPHYLKQIKRSKSVAQNINDICFQVEGLLYKEFSKLFASLFDNAEMSLAIVRAIAKNRHGISSGTLGEKIGKHSGGRLNTWLQELEASGFIQRFIPYSRKTRGHYYRVTDEYTLFYLNWIDKLPAQGEWTQPDYWQQVAKTPAWHSWAGYAFESVCYKHIEPIRRALKLNKTICHAGTWRYLPEKKKQDETGAQVDLLFDREDGVITLCEIKYSGKQFLLTKADAKNLINKMDVFEKHISTSKQVNWAMVTTLGLKKNIWSEDLIDATLTLEDLFIGCG*
GCA_021774255.1	JAJFJF010000024.1	25	SoFic	JAJFJF010000024.1_140	SoFic__SoFic	SoFic	170186	171283	+	JAJFJF010000024.1_170185-171283(+)_1	MPTNFKPIYTINSNIAKYLMRIEAAREKVNLLPINPTVLASLRETAKLYTTHYSTMIEGNKLNPEEVKEVIKLEGHFPGRARDEHEVRGYYAALAQLEQYAAQAHPVTERVIQTLHALVMSDGRARAKPTAYRDGQNVIRSGSTGAIVYMPPESKDVSGLMRNMVSWIKENEDELPSPIVAAISHYQFATIHPYYDGNGRTARLLATLILHLGGYDLKGLYSLEEYYAKNLLAYYRAISIGSSHNYYFGRAESDITDWVEYFTEGMAFAFEKVIDQMTASHDKGQKDHTTLMRRLDPKQRRALELFREYDVVTSKQIGELFGFQPRTSSALCKKWVDAGFLDIADSSLKSRTYRLANEFKKLLGV*
GCA_021774255.1	JAJFJF010000027.1	26	AbiE	JAJFJF010000027.1_38	AbiEi_WP_170110179.1	AbiEi	37753	38541	+	JAJFJF010000027.1_37752-38541(+)_1	MRLADYIKNRQSKGYFYFTTEQAQTALGVSIAALRAAIRRFQQRGELAEPVRGFHLILPPEHQKQGCLPALYFIDELASYLDLPYYVCLLSAGSIYGAAHQKPQVLQVMIPAKRLPIKCGQVVIQWVTNKQLSSMPTQKIKTDYGYVIASTPEVTAKDLVTYPHRAAGMSNVVTVLSELVDKMRVKELKALINSSGKRLNWIQRLGYCLDFVGEKKLSQALYERLKQSRFSSILLCSRGSITTPIFNKKWRLYVNDQLEIDE*
GCA_021774255.1	JAJFJF010000027.1	26	AbiE	JAJFJF010000027.1_39	AbiEii_WP_099148274.1	AbiEii	38538	39377	+	JAJFJF010000027.1_38537-39377(+)_1	MIPKLYIVEWKSSAPWADEQMVEQDLIISRVLISLYQNQYIKDTLAFRGGTALNKLFLSPAARYSEDLDFVQLSSAPIGEMLAVIKHIVNPILGKPKWKLNEGRATLIYKFPFEDFVSDTFGKLKIEINTREHFTVFGYKAVEYEISNRWFSGESLVTTYTLEELMGTKLRALFQRKKGRDLFDIWYVLSKNQVDKRKVILAFKEYLKFENKQISRALFEKNIHEKLNSSLFTDDISILLSPEIDWDIEVAVGWLQNSFFPLLPGKPWQGNTKEVEVVH*
GCA_021774255.1	JAJFJF010000034.1	27	PDC-S01	JAJFJF010000034.1_16	PDC-S01_WP_071121963.1	PDC-S01	19480	20808	+	JAJFJF010000034.1_19479-20808(+)_1	MERFIQKELLKWCEAPSRMPLLIRGARQVGKTYSIEQLGAQHFSETLSINFELQPEYAQCFETLEPQKIIDSISAITQRTVTPGKTLLFLDEIQECPRAIMALRYFKEKYPQLHVVGAGSLLEFALRSEDFRMPVGRVQSLYLRPLSFHEYLHARGYSQLSEAFKTVTLTNPLPSALAHRAEELLREYFVIGGMPAVVDHYTNYQDLAHTQILQASLLNTYRSDFGKYANQAQHKYLQKILDKAPGMIGQHFRYSKIDPDMQSRDLKVALENLVETGVMYRVYSSKASGLPLGSLINEKKFKVLFLDIGLAKSTRFLNPELMLEKDLMVVNHGMLVEQFVGQELLAYRSPHIKSELFFWVREKHGSQAEVDYVINVDDAIIPIEVKAGKTGTLRSLRSFITERQSKLGVRISLQPLSLENNVLSVPLYMVNELERLIHSVLD*
GCA_021774255.1	JAJFJF010000034.1	28	SoFic	JAJFJF010000034.1_12	SoFic__SoFic	SoFic	13377	14885	-	JAJFJF010000034.1_13376-14885(-)_1	MKNKLLFTTDKNQAKYLSKLHQQKRLQRIYHGIYTDNLVDSIEEIAKRNWMDIVSHLIPGGILSFRSALDLKLIPFKGQFIVFVTSSYAKIHQLPGFIINVIQGNKDDFLEQILPNLARSNVPRFLLENLSTVRKSEYKNVKTVSDEGVENYLVKELHSGGEERLNQIRDEAKVIAPHLNYTREYDRLNQIISALLSTHPDTNLLKTRSGQAVSKKELYDTDRLKSFERLTVYLKKCNFLTREYKYQKSSYKNISFFESYFSNFIEGTEFVIDEAEDIVFKGVEIYSRHADSHDVLSNFNLTYDFSEMNRTPQSADEFIELLTARHAYLMQERPEINPGQFKTLPNKAGNTYFVTPKYVEGTLRQGFKLYKILTPGMDRALFMHFLISEVHPFSDGNGRISRIMMNAEFVSSELYKIIIPTVHRDNYLNGLRLASRDQNFHLYCKIMDQAQAYTASINWADYGTAREKLEFDCADQIADEGIPFFNRALRQLTLSPLPPPSA*
GCA_021774255.1	JAJFJF010000042.1	29	PDC-S27	JAJFJF010000042.1_1	PDC-S27_WP_184132443.1	PDC-S27	99	1532	+	JAJFJF010000042.1_98-1532(+)_1	MNKFIGRERELRELKEEHETNHASLVVVSGRRRIGKTSLIEAFGQKHTFYKFTGLAPSPGMTAHSQRNEFSRKLEEAFDLFGIKNDDWGTLFTVLAKKTADTEVIILLDEISWMAHGDNSFLSKLKTVWDDYFSKNTKLMLVLCGSVSSWIEDNIMAHTGYLGRPTWSIRLDELPLNKCNEFWGNQNNNITAFEKLKVLAVTGGIPRYLELIDPMMTAEKNIQRLCFNKNAPLYKEFEYIFSDIYGKKSRKYQIIVDALSNGSKSREDISIQTGIPESGDLTQYLTDLELGGFIQRDYTWHPKTGKASKLSKYRLKDNYTRFYLKYILPNQPNIGKSIYSETSLSNLRGWNSMTALQFENLVCNNVKMLTQKLDIAFEDIVFASPYFQRKTARQEALQIDYMIQVKQDTVYICEIKFKRNPITTSVIDDIQTKATKLTLPKHISKRFALIHVNGVTDDLLDEQFFHYIIDFSEFLST*
GCA_021774255.1	JAJFJF010000045.1	30	AbiE	JAJFJF010000045.1_20	AbiEii_WP_099148274.1	AbiEii	24682	25476	-	JAJFJF010000045.1_24681-25476(-)_1	MIPESFIENWRSSAKWQTLSMVEQDLIISRALVCLYNDPEIQDSLVFRGGTALNKLFIKPAARYSEDIDFVQRQAKPIGPTINRIRGLLKPWLGEPKWKITKRGAKIVYKYLTIGELPAKLKIEINTSEHFQVLPLRFEPFSVESKWFQGNSEIVTYALEELIATKLRALYQRRKGRDLFDLWHVFEQKLVDKNQVIDVFQKYCANEGITISGELFQKNLEIKRLNKDFQVDMNILLPHQTSWNFNEAFDFVQNHIISQLSLSA*
GCA_021774255.1	JAJFJF010000045.1	30	AbiE	JAJFJF010000045.1_21	AbiEi_WP_069175104.1	AbiEi	25473	26279	-	JAJFJF010000045.1_25472-26279(-)_1	MGVSGYIKKIRQKGQRSFTLKQAMLDLSLSANAVSAAIHRLRSHGDLISPAKGLYVIVPPEHQPQGSIPAEDLLPILMEYLKADYYVSLLSGAQYFGASHQKPGRFQVISNKRIKHPLEFGQIKIELLYKKSLNKLPTKDITVSTGYLKVGTPELIALDLLKYPVKSGGLNHIATVLSELIEAIDENKLISLANIVGEKACLQRLGYILEQIDFMDEEKAKCIIDKLEKYLVDKIKIFVPLAPELPNIGCPRVKKWMIIANTDIESDL*
GCA_021774255.1	JAJFJF010000045.1	31	PDC-S08	JAJFJF010000045.1_15	PDC-S08_WP_202707215.1	PDC-S08	15655	16557	-	JAJFJF010000045.1_15654-16557(-)_1	MKTHFEGKLVVGISSRALFDLDESHQLYQEKGIEAYAKYQIAHEDDILAPGTAYALVKKLLALQLEGKSLVEVVLLSRNSPDTGLRIFNSIQHYELEIERAAFTSGQGPHAYARAFGTHLFLSAHPEDVKDALDAGYAAATIFPSSKQRSESQQLKIAFDGDAVLFSDEAEQVYQQDGLQAFKASEQAAANEPLSGGPFKRFLGALHAVQQAFPQASSPIRTALVTARSAPAHERVIRTLRAWDIRIDEALFLGGIDKGTFLRAFNADIFFDDQSTHCDSASQHVPTGHVPHGIVNKKPD*
GCA_021774445.1	JAJFJA010000007.1	1	SoFic	JAJFJA010000007.1_5	SoFic__SoFic	SoFic	3940	5082	-	JAJFJA010000007.1_3939-5082(-)_1	MGIFMGMSPNTETLKITPEVLSLIAELDEFKGAWKALGTLAPERLSALRRVATIESVGSSTRIEGSKLSDKEVERLLSNLEIKKFATRDEQEVAGYAQVMETVFAHREAIDITENHVKQLHRDLLIHSAKDERHRGDYKTNPNNVMAFDAEGNEIGIVFETATPFDTPRLMTELVNWTKAALDQGHLHPLLIIAVLIVVFLEIHPFQDGNGRLSRVLTTLALLRSGYAYVPYSSLESAIEQTKESYDIALRRTQGTIRSDTPEWEPWVIYFLRALQQQKRRLEKKIEREHIVIDTLPALSVEILELAKEQGRITIGQVVKITGANRNTVKKHLQTLVTANHLAQHGTGKGTWYALQGFSGHFRGQKQNWRAGADKVRTGV*
GCA_021774445.1	JAJFJA010000009.1	2	PDC-S35	JAJFJA010000009.1_2	PDC-S35_WP_069988849.1	PDC-S35	374	1258	+	JAJFJA010000009.1_373-1258(+)_1	VASRTTRPQQPQQANLTLEKMQQAVPRLRKRIDELIAFQPEALTSEDEARAAVPPLSASIDDALIRTFGANTVEYERLRGAARFRWPMSYARATPVSEIRASLARHKQQALGLLEEAIKSLEEQIEEVGSSVAEVTVVGPPLVDSRKVFLVHGHDVGSRETVARFLERAGFDPIILHEQANKGRTVIEKFEANAEVGFAVALLTPDDLGRAAVEDSVHDRSRARQNVILELGYFIGRLGRGRVCALKSGDLELPSDIIGVVWIDFDPSGGWKTELAKELQAASYEIDWNNVMKP*
GCA_021774445.1	JAJFJA010000017.1	3	PDC-M41	JAJFJA010000017.1_38	PDC-M41B_WP_004445184.1	PDC-M41B	45578	46339	-	JAJFJA010000017.1_45577-46339(-)_1	MAGLSDIEWTDATWNPVSGCRVLSAGCTNCYAMRMAARLQAMDHDSYEGTTRKSGNRYVWTGKTHLLERTLDTPLTWNKPRLVFVNSMSDLFQDSIPFEYVERVWQTMERAKIHTFQILTKRPERMAEFLRQRKRYALKNVWLGTSVEDKRVVDRIANLKRCRAAVRFISFEPLIGPIGNVNMSKIHWAIVGGESGPRARQLGIDWVDQIFDQCEKHDVRFFFKQWGGVNKKRTGRIFRGRTWNDMPNPHVHA*
GCA_021774445.1	JAJFJA010000017.1	3	PDC-M41	JAJFJA010000017.1_39	PDC-M41A_WP_190546191.1	PDC-M41A	46323	47138	-	JAJFJA010000017.1_46322-47138(-)_1	MYQKALSNTGLKTLYIDGFAGSGEVPLADHEDGLFDDDVKSVMAGSADRAFNVSPAFARYIFIDKRKACIDALKAKFEDGINAHRVRHLVGDANRHVQELCANEKWQFQRGVVLLDPFGSQVKWPTIEAIAATEALDLWYLFPAGLSIFRQIGKDGTVDPTHEQSITRIVGTEDWKTAFIKPSKQGDLFGKVAANEKVVTPESATEFMIERLKTAFRGGVLEEMIPLGKHAYPSYYLLFAWGNPSTKATALAKKLSKAAVKATDRKHGRLV*
GCA_021774445.1	JAJFJA010000025.1	4	dXTPase	JAJFJA010000025.1_15	dGTPase	dGTPase	12281	13507	-	JAJFJA010000025.1_12280-13507(-)_1	MPNPSADAHSQPDRPAHGTIFAPYASAPESSRGRLHPQSESSFRSAFQRDRDRVIHSGAFRRMKHKTQVFVYHEGDYFRTRLTHSLEVAQIARTICRNLGLNEDLAEAVALAHDLGHTPFGHAGEDALDAVMAGYGGFDHNAQTLRILTKLEQRYVEFDGLNLTWEALEGVVKHNGPLTGPHTNAKRPLPAAIREYVATHDLELSTFAGPEAQVAALADDIAYNSHDLDDGLRAGLFEIDAIVDLPLVGQALTDVRTQHPAVSNSRHIHEVIRRLIGDMVSDLLVETGRHIAASGAGSAAEIRALDHPVAAFSEAMLTVNQALKDFLFTHMYRHYRVNRMTSKARRVVTALFDLFLAEPELLTPEWRDRAQGRNQPGRARVVADYIAGMTDRYALDTYAELFQLEKTN*
GCA_021774445.1	JAJFJA010000053.1	5	PDC-S24	JAJFJA010000053.1_37	PDC-S24_WP_051679903.1	PDC-S24	34780	36246	+	JAJFJA010000053.1_34779-36246(+)_1	LPVGYAALIGAYDLQVPLPLILCAIGKRHKIYEENDWRIYTPRYEPQATIEGHLVFALKYEGLDLAILKRLFDTVSPADLETIVRAKPTSTYMRRIWFLYEWLLDRKLDLPDAATGTYAEIVDPKQQWAVKGETSKRHRVRNNLPGTRLFCPLVRRTEALERFVEAKLDQQAGAVVGKISAGVLARTAAFLLLKDSKSSYAIEGETPPQTRIQRWGKAIGEAGRHPLDVDEFLRLQRIVIGNERFTRLGFRDEGGFVGEHERDSRVPLPVHISARHEDLPALVQGMIDFDLEFAGGIDPVIAASVLAFGFVYIHPFEDGNGRLHRYLIHHVLTARGFTPTGIVFPVSSAILERIDDYRSVLESYSGRLLPLVRWEPTEKMNVRVLNDTGDFYKYFDATPHAEFLFECVRKTVENDLPEEVAYLERYDKFKTQVEALMEMPASTVDLLFSLLKQNGGVLSKRARNKEFAALTDDEATRFERIYQGLLET*
GCA_021774445.1	JAJFJA010000053.1	6	RM_type_HNH	JAJFJA010000053.1_2	bir_HNH	HNH	378	1157	+	JAJFJA010000053.1_377-1157(+)_1	MTLGSLQRNALEYILRTNGFHIERETEPNWVAADATFAPGRCFLAYDLENQDRIVAATSLQHVAQALIGEGHQSIAEMKLPNEAVRAFRAESQEQAHKLVRRLFQLSKSLPTAPLDTYRQKTRALPTTTEAERTAIQRIGQDIFREALLDFWSGRCAVTGLDQPELLRASHMKPWAACTSDEERLDPFNGLLLAVHWDAAFDRGLVSFDDDGCALLSSALTSTAHALLDADVTRSKPEFSIRPEHRPYLQHHREHIWQN*
GCA_021774445.1	JAJFJA010000057.1	7	pycsar_unknown	JAJFJA010000057.1_26	Effector_00072	PycC	28561	29676	+	JAJFJA010000057.1_28560-29676(+)_1	MVKESDISPAPVLRPRYEAALAASGLVDDVADILSLDPRPHRYSEHDIVCQRGDPAESLWIIVIGSVAVRENNQTLFVRRQNEVVGEQNLVGNGCRRWYDLVVNESQAELLEIDKAKIEKHPQAGVIWRNIARIVSLKLKDATIKTSTQSRQLADDTRILRAYTNEYALGKRMQSGGSGLTLYEVHRAIVWFSDVVDFSRHIVELSPSRTADLVQRFFNAQSIPIATHGGHIDKFIGDGLMAFWVLSDGEPASTKCRKALRAAEEAEKAVSQIRIGNDSLHVRIGLHTGLVLSGDFGSTTRHQFTLIGPEVNKAARLEQVHTADILEGSPNLGPIRLSVEFRQELTEPIKKRYARRVKAEAKNIGEIVLFS*
GCA_021774445.1	JAJFJA010000059.1	8	PDC-M34	JAJFJA010000059.1_122	PDC-M34A_WP_141336450.1	PDC-M34A	115631	116248	+	JAJFJA010000059.1_115630-116248(+)_1	LALPKSYLTSVKNLAAILDAIKVAQAPEKFTLRFLQSLEFKSTTDRLIVGVLKAMRFVDTDGKPTDRYYRYLDQTQSAIVLAEGIREGYSDIFQVDKNAHNLTQKVVVNKFKTLTQGQYSDGVLENMGRTFVSLCKLADFKSKPAVQPEATGDEAPKGEEGDKPPLPKDKVSLGGLHYNIQIILPESRDPKVYDALFRSLKEHLL*
GCA_021774445.1	JAJFJA010000059.1	8	PDC-M34	JAJFJA010000059.1_123	PDC-M34B_WP_167780835.1	PDC-M34B	116245	116829	+	JAJFJA010000059.1_116244-116829(+)_1	VTSEADRVYTFVYRGQLAEEALDREGRQTYRRADVDHEQIAEMLTIEALDEGHVENARAMATVYTAVAAFENSVREMISKTLMESVGENWWVECVSERVRNQAKKRVEDEAKVRWHGQRGDDPIQFTMLPNLMNIIRNNQEHFAPFIHDFEWAAGIFDVIDRSRNVIMHSGTLHNRDVARLGMYIRDWTSQVAT*
GCA_021774445.1	JAJFJA010000067.1	9	RM_type_II	JAJFJA010000067.1_50	NEase_II_00007	REase_II	46866	48014	+	JAJFJA010000067.1_46865-48014(+)_1	MARVTLGPGTEVGIGRPGEGRMTIGTADMAGRLLAWYDRHGRALPWRTAPGVGQPDPYIVWLSEIMLQQTTVVTVGPYFQAFVTRWPTVHALADAALDEVLQAWAGLGYYARARNLHKCAQVLSREFGGVFPDTEAALRALPGIGRYTAAAVAAIAFARPATVVDGNVERVMARLFAVSDPLPGAKSRLYDLAATLTPLRPEGRPGDYAQAVMDLGATVCTPRRPRCLSCPWQNDCRAHQTGVAERLPRRTAKTARPTRRGVAYWLVRDDGAVLLRRRPETGLLGGMMEVPSSTWHEGDLDADIDGRQGAPAVAAWQRLPGMVRHTFTHFNLELVVLAAGTSAATGRDGVAAKGHWVTPDRFGSQALPSVMRKVAAHALVHL*
GCA_021774445.1	JAJFJA010000067.1	9	RM_type_II	JAJFJA010000067.1_51	MTase_II_00002	MTase_II	48152	49276	-	JAJFJA010000067.1_48151-49276(-)_1	MRAPGPRRTREAVRGHNPVVPTDKILCGDCVPLMQDLPAGSVDVVFADPPYNLRLGGGLTRPNNTLVDGVDNDWDHFDTPQAYDAFTHAWLAAARDALKPDGTLWVIGSYHNIYRVGAILQDLGFWILNDMIWRKTNPMPNFRGRRFTNAHETLLWCAKSQNARYTFNYAAMKALNDDIQMRSDWLLPICAGSERLRDGSGTKSHPTQKPESLLHRVVLASTKVGDLILDPFFGSGTTGAVAKKLGRRYLGIDSDPGYVALATERLSKVRRVTDTSLLETPSKREQPRIPFGWLVERGLLEPGDMLYGPSRRFTAKIRADGTITHADGTGSIHKVAAEVQGAPACNGWVFWHVDVEGTLVSIDVLRQKLRAELN*
GCA_021774445.1	JAJFJA010000070.1	10	PifA	JAJFJA010000070.1_17	PifA	PifA	11910	14069	+	JAJFJA010000070.1_11909-14069(+)_1	MTEQRNFNDIPILNPEDDQFGIDPFARSLATSIRKMEAPVGTAISINGKWGSGKSSAVNLIRYHLRQDTESEELDIVDFKCWWFRGEEALTLAFLQELNSSLEKTLGDKAKQLVPEIGRTLLQAGQVIGPAMNVVTHGIWSKSIDFAERFFPEGESIEDLFSQLSNALASQTKRFLVVIDDIDRLAPNEQVLVFRLVKSVGRLPNVIYLLVFDRDLAESAVLHEYPSEGPHFLEKIIQASFEIPIATKDDLNSAVLREVETQCNSPESAEEMRRFLNLFHDVVSPYIQSPRDIMRLSNSISVSWPPIAEEVNLADFVALETLRLNESKLYNTIRSNKERLCGTYEGSYGSPDTRQDDLQEFVDHAPDVRRDRARITMQRLFPRFENVSYSADTTARWDACRRVCSAKHFDTFFRMSIGDKTISIHEVNEFIGRCGDEEFVTKALREASRSIRRDEKSKIPLLFEELSAHASRIEASKFRPLLTAIFKIADEIDRQEDQDRGGISINNHLRIHWLIRDLTISRSTVDERSGIFVDACRVAAVGWAVDFASSAVAQHEPRRSDEPAVPPEDCLVRADCLGELRAIAVRSIEEAVETEALINHQHLLSILFRWEELSDDEGAAVRDWTSGQLASDTSVALLARAFTGDTWRSSMGFDGLGDRISMRHDRASIDGAERIIDLAAFRRRLEELEREDNLVENSHKEYITRFLQAWRLRETGKDR*
GCA_021774445.1	JAJFJA010000075.1	11	PDC-S31	JAJFJA010000075.1_22	PDC-S31_WP_063883643.1	PDC-S31	21262	22017	-	JAJFJA010000075.1_21261-22017(-)_1	VAGFLYKYRTIDDAHLERVSRIFTHNELWFSRSRDFNDPFDCKFQLSYDSTDKQKKDYLGKTFGGKNPGGSNRSSRRFWARQNIGVFDEPDFKRGMEEGLDEIIAGIGIYSLSKVCDDLLMWAHYASAHTGLCIEFRDLGFISRALEVTYSNQYPTLNRIIEGDLACQEKMLLTKSSHWKYEEEWRIIDYEDGPGVKSFPGQLLTGVIFGCRMSKDHEHLVREWCKDRDPRVTFQRMQQAPTSYELEIVDG*
GCA_021774445.1	JAJFJA010000081.1	12	SoFic	JAJFJA010000081.1_11	SoFic__SoFic	SoFic	9921	11162	-	JAJFJA010000081.1_9920-11162(-)_1	METDKKPAISAAKKEGIEDRGEAIGLMEPMLVGERSPHRAALTDLAVELASRAAGFRRSLPEGVRTALADLVRAMNCYYSNLIEGHETHPIDIERALKDDYSDEPQKRNLQLEAKAHITVQQWIDEGGLEGRTTTADGLKEIHRRFCELLPDELLWVENPDTGERTRVVPGELRERDVKVGRHIPVSSGALPRFMARFDDAYSELGRTDSILAAATAHHRLAWIHPFIDGNGRVARLMSYAMLLDTLDTGGIWSIARGLARNVDDYKRLLAECDLPRRNDLDGRGSLSEGALAEFTAFFLRTCIDQVDLMEGLVQPDRLRARILVWSEEEIKADALPPKSGAVLEAVLFRGELPRGEVKDMLHASERAGRRVTAALIEREVLTSESTRAPLRLAFPAKLASRWMPGLFPERAG*
GCA_021774615.1	JAJFIW010000004.1	1	PDC-S15	JAJFIW010000004.1_68	PDC-S15_WP_206299025.1	PDC-S15	72240	72968	-	JAJFIW010000004.1_72239-72968(-)_1	MTTQTTITSIRSLLAKIAEIQQQNSAGNGFIYRGQNHDFDPLPTIYRPNMMRITNGELHSYNPETDKVDEQRLLERFKSQALPYLDHIPQTDIEWLCMARHHGLPTRLLDWSSSPLTAALFSLRKMGIMNPDENRKSVILMLERPKEISTRQASNPFEVKEFRLYHPPAFSPRIPAQNSVFTLQPYGYKFTPNKIHKIFFDVSREIDLMRELYDLGVTDHTVFPDIDGLCAALKFQWRFNDY*
GCA_021774615.1	JAJFIW010000014.1	2	PDC-S07	JAJFIW010000014.1_7	PDC-S07_WP_110056698.1	PDC-S07	6225	6632	-	JAJFIW010000014.1_6224-6632(-)_1	MKILHCVAGVLDDCKGKVLLATRPEGKAYAGFHEFPGGKLEIDETPENALAREMKEELGIDIDITSLKPITFASHLYPEFHLVMPLYHITRWQGDIAPQEGQDFVWVSYEDLPKFASKVPEANIALLDSVASALS*
GCA_021775095.1	JAJFII010000009.1	1	DMS_other	JAJFII010000009.1_65	SspA_00001	SspA	75786	76913	+	JAJFII010000009.1_75785-76913(+)_1	MTDTVYLDHNATTTLRPSALAAVDEALSLTGNASSVHRNGRLARRMIEDARDSVAALVGADANDVIFTGGGTEANNLALKGAIAGRRYVSAIEHPSSLQAVATATLVPVATSGLIDLSALDNLLAAAEDKVLVSVMLANNETGVIQPIGDVVEIARAHEALVHCDAVQGGGKIPVDVAALGADFVSLSAHKIGGPQGVGALVVKAGLDIDAQLLGGGQERRKRAGTENVAGIAGFGAAALAAQADLDRSRQIAQMRDHLIAGVRNLSSSARVYGETAPRLPNTVCLSMPGVSAEIQLMAFDLAGVCVSAGSACSSGKVEPSHVLAAMGIDGEESLSAIRISLGWDNVPSDVERFVEVWGSIYAKSSARSNRAMVG*
GCA_021775095.1	JAJFII010000009.1	1	DMS_other	JAJFII010000009.1_66	DndA_00001	DndA	76922	78124	+	JAJFII010000009.1_76921-78124(+)_1	MNRHSTAAAPGPIYLDNQATTATDPRVVEAMLPFFTEKFGNPHSTGHAFGWQASDAVEAARQKIANLIGADAREIIFTSGATESNNLAIKGLARFNRSRGDHLITTRIEHKCVLECFQRLQREGFRVTYLDVDDAGRIDLSQLSEAIGAGTLMVSVIGAHNEVGVVQQLADIGALCRDCGVHFHSDCAQAAGKIELDVNSLKIDLLSISGHKMYGPMGIGALYIRRRPRVRLQAMMDGGGQERGYRSGTLPTPLCVGLGEAAELARLEMADEARRLTGLREQLLASLRKNLPNLQVNGSMDHRLPGNLNLMFAGISGDDLVTGLKGLAISTGSACTSATVEPSYVLRAMGLSDRDASASVRIGLGRFTTYEEIEKAGELIIGEVLKLQASGGQSSSASAA*
GCA_021775095.1	JAJFII010000009.1	1	DMS_other	JAJFII010000009.1_70	SspA_00001	SspA	81763	83031	+	JAJFII010000009.1_81762-83031(+)_1	MNKVVSIESAIGGNSMAAFDVEQARADFPILSQMVYGKSLVFLDSGASAQKPQVVIDAVRECYETYYSNVHRGAHFLSQRCTDEYEKVRAEIAEFINAPSENNVVITSSVTESINLVAQTWGRKFLKAGDEIIVSEMEHHANIVPWQMLETEIGVKVRATPIDDNGEFLLDSFKELLGPKTKLVAITEVSNVLGTIVPVREVIRLAHEQGALVLLDGAQGIVHQGVDVQDLDCDFYGFTGHKLYGPSGVGVLYGKADVLNSMPPYQGGGDMIEKVSFHGTTFKQPPHRFEAGTPPIAQVIGLGAAIRYVKQLGMENIAAHEQGLLAYATEKMNAVDGVRLVGQAREKAAIISFLIDGAHPFDVAAVLDRQGVATRVGHHCAEPLMDRLGVVGTVRASFGLYNNAADVDRLVAAILKAKELLL*
GCA_021775095.1	JAJFII010000032.1	2	PDC-M41	JAJFII010000032.1_8	PDC-M41B_WP_004445184.1	PDC-M41B	7408	8169	-	JAJFII010000032.1_7407-8169(-)_1	MAGLSDIEWTDATWNPVSGCRVLSAGCTNCYAMRMAARLQAMDHRSYRNTTRKSGNRYVWTGETHLLEDTLDIPLKWKKPRKVFVNSMSDLFQDNIPFEYVERVWQTMEKANLHTFQILTKQPERMAEFLKQRNKHAVKNVWLGTSVEDERVTYRIAELKRCQAAVRFISFEPLIGPVGEINLTNIHWAIVGGESGPKSRQLDTNWVDQIFDQCEQYDVHFFFKQWGGTNKKRTGRTFKGRTWDEMPSLSVHV*
GCA_021775095.1	JAJFII010000032.1	2	PDC-M41	JAJFII010000032.1_9	PDC-M41A_WP_190546191.1	PDC-M41A	8153	9040	-	JAJFII010000032.1_8152-9040(-)_1	MAQRRFGSTDSTGRKLDVIGAYLTMYQRALNNTSFRTLYIDGFAGTGEIPLSEHKDGLFDEDVQTIISGSASRALDVEPPFSRNFFIDKRKKCVDALKIKFRDNPNAEFMTHIVGDANEQIQKICAAEQWRSQRGVVLLDPFGSQVHWQTIEAVAATEALDLWYLFPAGLSVFRQISSDGTVDATHAPSLTRLLGTEEWKNAFLKPSKQADLFGAPMSHEKIVTPESAAQYMIERLGNVFKGGVMKEMIPLGKHAYPSYYLLFAWGNASPKAKALANRLSKAAVKATDRKHGRIV*
GCA_021775095.1	JAJFII010000042.1	3	PDC-S40	JAJFII010000042.1_54	PDC-S40_WP_109532410.1	PDC-S40	54605	55240	+	JAJFII010000042.1_54604-55240(+)_1	MPRQNRVTPSGEIIAHSARGTFMGNRGILHNRDKSLGRSRWRHKAWIICLLAFKNRHSDVMPRNGYTRLFFLDEAVALAAGHRPCAECRHRAYASFKTVWMLNKGLSSCRAAQMDSRLHHERVQPLTRTQRTTQAPLTDLPNGTFIQLPDHAPTYLVWGDGLYAYEYTHYAAPIQRPIAARVSVLTPPSTVQVLKAGYQPEIDASLTASIS*
GCA_021775095.1	JAJFII010000044.1	4	DMS_other	JAJFII010000044.1_34	MTase_II_00110	MTase_II	35850	37064	+	JAJFII010000044.1_35849-37064(+)_1	LNGPAYISVFSGIGGLEHPSIAPILLCERDKECQKVLESRYMLPQRQIVEDVNNLRSPPKADFVVGGWPCQDLSSAGKQVGIQGERSGLFFEMLRVAEEANAHTIIGENVPNLLHVNKGRDFVAVKESLIRSGYKYLSWRVLNSRQFGLPQDRNRLFIVASKKEAAAMALHASIRSDVKTHNTSKFSGFYWTGGKRSICFSRGYVPTLKVGATDNRGRGTVAVFDGTIVRKLTQNENLRLQGFGELDVPGLSISSILRMAGNAVALPVGHFVVSSVMENAPPVGFKSGFARGCNSGFFGGDLDWQIDHEPTPLASNLDDFLDRGVNQHLSSQACAGLIVRSVRSGLKMPSELFDVLYQSAIKRTGKLKASRANSFEAMSEMLSEMIEYRNSLKSSMVFEGENDE*
GCA_021775095.1	JAJFII010000044.1	4	DMS_other	JAJFII010000044.1_35	MTase_III_00003	MTase_III	37054	38868	+	JAJFII010000044.1_37053-38868(+)_1	MMSEINNMPNVIVNSLEDFLDFYGPDNIDRKVAIDLLAEVIPQKFLNERSERFGLEWRNKSDIHDYLRRPIFGTLSPFYEEDVDANARHYAIQGDNLEVMKILEKAYFGKVKMIYMNPPFNIGGELIFDDSEGYMDRYEKYVTDKSASLSEISISAGNSHSKWLTAQYIRLVLARNLLQPDGVVFVSIDDHEFHHLRMVMDEIFGEENFVASFVWEKRYSPPPDTKDVGYVHENILCYRRSEDFQAGLLPMTEAQSGRYTNPDGDPRGPWKAADYTCRYTAKERPNLYYEITQPKTGKKRLPKKTRVWACSESEHLKNVEEGRLWWGKDGTNPVPAKKKYLFEIRQGAMPKTILGHEEVGHTDEATKELREHVPGLKISAKPSRLFRHLLDISNATSNDVVLDCHAGTGAMFEAIVSQDSVDASFPQLISIEFPQWLPDFEGNLFDALVKRNQSCIEKYERPNEAVSYLKMRRSNFRLWAGDVDSNRDYEEQLELHIQHVLPDSSPSEVLTELLLKAGFKLSANVEVIRLGGKDVYSVEDGAVLICLEKEVTSELINAMADADPLQVICLDEGFQGNDQLKANAVQTFKARAESQESEIVFKTV*
GCA_021775095.1	JAJFII010000044.1	4	DMS_other	JAJFII010000044.1_38	REase_III_00001	REase_III	39871	42819	+	JAJFII010000044.1_39870-42819(+)_1	MKLKFDPSLEFQQDAISAVVDAFDGQAISQSGATAFQAMQIGGLFQNELGMGNQLTLPADQILANVQKTQEANDIEKVAALQGHEFSVEMETGTGKTYVYLRTIFELNKKYGFRKFIIVVPSVAIREGVLKSIDVMKDHFRTLYDNVPFDHFVYDSKRLGKVRQFASSNQIQIMIINIQAFVKDVPDKPESEMTEDELKKLNVINRENDRMSGRKPIEFIQATNPFVIIDEPQSVDNTEKAKNAIKRLHPAATLRYSATHRNPYNLLYKLDPIKAYDLRLVKRIEVASIRSDDNFNDAYVKLLKTDNKNGIKAQVEIHKETPSGPKASKLWVKQGDDLFVKSGERISYEDGYIVQNIDCTPGAEGLEFNSGRWLDLGQEIGGLGDDIMKAQVFETVEQHLKKERALKGKGIKVLSLFFIDKVANYRVYNDGNTTSLGKIGQWFEEAFQELTEKPRYKGLIPFDVSEIHDGYFSQDKQGHDKDTRGNTKDDDDTYSLIMRHKERLLDEAVPLRFIFSHSALREGWDNPNVFQICTLNETQSVEKKRQEIGRGLRLPVNKHGERVHDETVNRLTVIANESYEEFARTLQTEFEEDFGIQFGKVEKIAFSKLVITKADGTEEELGQEASAKIWQEMIDNGYLNDAGEILDTFDPKNPHFDLKVSDEFAGLKAEIIDEISKKVFKNRIVNARERRELKFRKEVHLSEDFVALWDRIKHRTRYRVTFETDDLIEKAVGRIKKLEVIKPVRIAMTRVDLGITEAGVDTDTKLEEKSIDADPVKVLPDILAFLQKETELTRHTLVQILKQSGRLEEFKVNPQAFMAAVAKEISRALHDLMLEGIQYDKIAGQQWEMSRIEKEAEEGIVRYLSNLYEVKNRKRALFDAIEYDSEVERQFAKDLDTNDFVRLFVKLPSWFKIDTPIGPYNPDWAFVTGGDEKLFFVRETKSSLDSDDRRKKENQKIACGKKHFATIGVDYDVVTSLSEVAV*
GCA_021775095.1	JAJFII010000069.1	5	DMS_other	JAJFII010000069.1_104	mads_3	mad3	109889	113353	-	JAJFII010000069.1_109888-113353(-)_1	VLQFNKLRLSGFKSFVDNTELMVELGLTGVVGPNGCGKSNLVEALRWVMGETSAKQMRGNEMDDVIFGGTSSRPPRNIAEVVLALDNKQRAAPAQFNDAEELEVSRRIEREKGSKYRVNGKEVRARDVQLLFADSATGARSTAMVSQGRIGAIIAAKPEQRRALLEEAAGITGLHSRRHEAELRLRGAETNLERLDDILITLDTQLQSLKKQSRQATRYRNLSDHIRKAEATLFHLRWTAADIDLDDARSKFTTIQAQVTELTAMASAASTNQIECAERLPALREAEAATAAELHRLTIAREGLDEEQARVQQAAMEADSRRQQLDRDEARERTIAEDATAAVERLEEEREQVELSREGEENTRETTLENLQRANLAVETLDAQMNQLTEQVAASEAQRNGLSNRLRELDGRQERLNQRSQEIEAQRAELEAQSPNADAVVGAEADLAAARAAVEEAQMQRELLEEQRTEAQDKTQQAVSVLQSATAQKTALDAEEQALARVLAVTEDELWPPMIDAVTVQPGFETALGVAMGEDLSVPSDEAAPAHWRSYPPFEQVPALPDTIQALSAVVNGPAALTRRLSQIGIVDDDDQGKILSTRLSQGQRLVSKGGSLWRWDGFTVTSGATTAAAARLEQRNRLNEIRAQLSDAQLQVEDCEKNRDLARRREEELRGAEHAAREAANATDRKLNEARDILAHIKEKVTAYSSRVEGLSDSSQANAQDIEETAIARNEAKRQFEDITDPSAERQQVTAMRAELAERRTEQLNSQSQHDALEREARARAQRLLDITNEVRSWQQRREGSAKQLEALTERRELIKTELAKLTERPAEIIAQREILLTRIEASEDKRNTSADALQVAENALREADSILREAELALGQAREQMVRTEGSVEQARQACLAISERVRDQLSCRTDQLFELAELKEDQALPELEATERRVDRLHRERETMGPVNLRAEQESKDMDEQINSLNEEREDLIQAIEKLRHGISELNREGRARLLASFKEVDGHFQDLFVRLFGGGHAHLEFTESDDPLSAGLEILASPPGKKLQVLSLLSGGEQALTALSLLFAVFLTNPAPICVLDEVDAPLDDANVDRFCSMLEEMAANEKTRFLVITHHRMTMARMDRLFGVTMSERGVSQLVSVDLDKATELRDAG*
GCA_021775095.1	JAJFII010000069.1	5	DMS_other	JAJFII010000069.1_108	NEase_II_00007	REase_II	117451	118455	+	JAJFII010000069.1_117450-118455(+)_1	MDWYDCNKRTLPWRHRNPDPYHVWLSEIMLQQTTVATVIPYFADFLNRWPSVQAMAQAELDEILHAWQGLGYYARARNLHKCATVVAKEYGGRFPACESALLKLPGIGPYTAAAVSAIAFNLPGVPVDGNIERVISRLFAVEDPVRQSKDRVQGLAKKIMPADRPGDFAQALMDLGAVVCRPRSPNCQQCPWMTSCRAHQQRACEKYPVKLPKPPKPTRYGIAFWLKNKDGAIWLRKRPPKGLLGGMVEIPSTDWRSTPWPEADAADIARPHVKWHPRAGLVTHTFTHFHLQISVWTGETDGNTNADGFWCLPDRFSELALPTLMKKIVRHAST*
GCA_021775095.1	JAJFII010000072.1	6	PDC-S12	JAJFII010000072.1_44	PDC-S12_WP_034891581.1	PDC-S12	46105	46806	-	JAJFII010000072.1_46104-46806(-)_1	MADITELTTSEWEYLDRSLAQIKGGKIPNTEALDGFFAALSCCPELIMPSEYMPVIQSGETEDGDLVFEDLDDVQRFMAVVTKHWNFVNSQLNQIHKRAFLPWLLEDDEGNYYGNDWANGFLTGVDLRHGIWSEIIDDENRGGSMVAIWALAYEHHPDPEMRPFKEPVGKEKREDLIVFAAAGVMRMHDYFRDQRNRFFPDTPSFVRPHRKVGRNEPCPCGSGKKYKKCCGGG*
GCA_021775095.1	JAJFII010000087.1	7	BstA	JAJFII010000087.1_68	BstA	BstA	64556	65587	-	JAJFII010000087.1_64555-65587(-)_1	MAKKDDVINPIDASFDEVVESITYPATQNISKNKALSAKKAKQPATPEQLVLDIGIQVEKDVNGIEMGVLENGIPFLTQNGLAKLVGTTRSVIYDIAQEWAEHFDDGVLTKNRYSWLRQNLAEKGFNQPLLYIETKRAGQVHYSYPDIVCMSVLEYYAFESQQSKNQAAMDNYRKLATYGLQKFIFDALGYTPPDKWKYFTDRVSILTDSAPDGYFIVFHEVSGLISDLIAAGLAVNDKTIPDISVGKAWGAYWTTNNLGPEHSERIKYQHNYPPYYPQATSNPQEPWAYPDAALPTFRHWFRHTYLPTKYPKYILSKTHLLGGQEKALEIANLYKPKLIDKK*
GCA_021775095.1	JAJFII010000096.1	8	PDC-S07	JAJFII010000096.1_27	PDC-S07_WP_110056698.1	PDC-S07	33602	34063	-	JAJFII010000096.1_33601-34063(-)_1	MPTIVPDPSGCWGAPFPNKKGLASLLVVAVALVDTDNRVLIAQRPDGKSMAGLWEFPGGKVNSGELPESALVRELKEELNIDITESCLAPLTFASHVYEDFHLLMPLYACRIWQGELKPMEGQVVKWVRPVRLGDYPMPAADIPLVAMLRDFL*
GCA_021775095.1	JAJFII010000100.1	9	dXTPase	JAJFII010000100.1_9	dGTPase	dGTPase	6226	7422	-	JAJFII010000100.1_6225-7422(-)_1	MMKNIWIPTRQLAPFASHEEASRGRLYGGSESETRGCFQRDRDRIIHADAFRRLAYKTQVFVNHEGDFFRTRLTHSLEVAQIARSVCRYLQFNEDLGEALALAHDLGHPPFGHAGEDALQELMEPFGGFDHNAQSLRVITRLEARYADFDGLNLTWETLEGVVKHNGPLISSDNPQPLPRAIAEYANIHDLELDSFAGPEAQIAAISDDIAYNNHDIDDGLRAGLFKISDIRDVPLVGPIFADVERDFPEVDDSRKIHEAIRRLIGAMVNDLIEETSRRITELNPRMTEDIRHHNRPIAGFSHDMVSNDAAIKKFLFDNMYRHYKLNRMTSKGRRVVKDLFSLLLDEPGCLPGEWQGKVIGADKATTAQIIADFVGGMTDRFALDEHRRLFDLQSRIS*
GCA_021775095.1	JAJFII010000102.1	10	SoFic	JAJFII010000102.1_29	SoFic__SoFic	SoFic	26749	27483	-	JAJFII010000102.1_26748-27483(-)_1	MRPDIIGRFPEPVPLNDIEAYLSQIDDIYETDACHSLSIEGYQVNPELINQVRAGNGNPDQLEADKQHRDAMAARDYWQAFQEVRKAVQNGLEGGNAGQIADQNYGIWYRELFAPSVAVGILKPSDLAGYRSAPVYIRKSMHVPPSPEPLRDAMPVLFELLKTEQDASARIVLGHFIFVYIHPYMDGNGRTGHFLMNLMMASGGYPWTVIPVERCDEYMEALEAAGVGGNIIPFTEFIASLSKR*
GCA_021775095.1	JAJFII010000102.1	11	SoFic	JAJFII010000102.1_31	SoFic__SoFic	SoFic	28209	28982	+	JAJFII010000102.1_28208-28982(+)_1	METVFANSEAIPLTENHIRQLHRDLLKHSAKDERHRGAYKTLDTPIETFGPGGESLGVIFATASPFETPRLTQELVDWTLEALSEKHHHRLLVIAVFIVVFLEIHPFQDGNGRLSRILTTLLLLREGYGYVPYSSLESIFEQTKEDYYRALRRTQATLRSDAPDWQPWMVYFLEALRQQKRRLEKKIEREKLILGDLPELSVQILELAREQGRVSVAEISAVTGTNRNTVKDHLKALTNAGHLERHGAGRGTWYALA*
GCA_021775555.1	JAJFHP010000003.1	1	DMS_other	JAJFHP010000003.1_41	mads_3	mad3	41606	45061	+	JAJFHP010000003.1_41605-45061(+)_1	VKINRLRLLGFKSFVEPVELLVEPGLTGVVGPNGCGKSNLLEALRWVMGETSHKSMRGAAMDDVIFAGTQNRPSRNMAEVTVFIDNTERSAPAEFNDTDQIEVSRRIEREAGSIFRINGKDVRARDVRLLFEDAATGARSPALVRQGRIGEIVNAQPQQRRRVLEDAAGIAGLHSRRHEAELRLKGAEGNIERLQDLMGQLKTQMNSLKRQARQARRYKEISGEIRSGEALQHHLRWQVVCESVDTEERALEEAVRTVARHTQSEAQTIRTHTDAADAMQPLRDEEATRAAVLHRLTVEREALDEEEQRAQNRKQELDDRLSQLESDLEREREREQEAKEALERLSNEQSEFADAPDNSEAATRAGETMEAHASELDDAESTLGLLTGKLASLKAERQQLTAALENQRERKVRQEARETETQARLKELEDAQDGDAGITELRDKVAEISASAKTLEQQVIEAEKALSLTREKERAARETSEDLKLRAQELETEAQTLIKLLKPAEDTQWVPIVGKVRVEPGYELALGAALGDDLDASDDTQAPAHWGAISASDTDAALPEGAEPLSAFVKAPKALARRLAQIGMVEAGQGDALQGALKPGQRLVSKAGDLWRWDGYSAAADAPTASAKRLSERNRLDSLSAEADSARKDAQKSEAQLATLYEQVSKAEQADSDASDAWRKVQGELGEARDNLAAAEHDAQSSSKELGALVEARSQTQEALEETRTAIVATQSALDELGPETALDAELTALQASVAEKRIAYSDARAKHDNIEREQQLRADRIATVTRELEQWTERQESASRQIETLKDRFEETRSEIESFADLPGQVEAKRSRLLDEIDKADKERQKAADTLAQAEISLRTCEKAMREAQAALSEARESRARIEAQLEAARERRADQARLISEQLECAPEECLSIADLDPDAALPELPEIDARIAALKADRERLGGVNLGAEEALVEVSSELEGMGAEQEDLEEAIARLRQGISKLNREGRKRLLDAFDEVNGHFQSLFKTLFGGGEAELQLVESDDPLESGLEILARPPGKKPQVLTLLSGGEKALTAMALIFAVFRTNPSPICVLDEVDAPLDDTNVERFCLLMEEMKRATDTRFLIITHHPMTMTRMDRLFGITMAERGVSQLVSVDLETAERFRDTG*
GCA_021775555.1	JAJFHP010000003.1	2	RM_type_II	JAJFHP010000003.1_36	MTase_II_00002	MTase_II	37169	38278	+	JAJFHP010000003.1_37168-38278(+)_1	MSKRKSQSPVTGVNRIILGDCIEELRALPKGCADLVFADPPYNLQLEGELMRPNNTRVDGVDNDWDKFTDFSTYDAFSRDWLNACRELLKPNGALWVIGSYHNIFRVGTQLQDLGYWILNDIIWRKTNPMPNFRGKRFTNAHETLIWAARSEKSRCTFNYEAMKALNEDIQMRSDWLFPICSGPERLKNSQGKKAHPTQKPESLLQRILLASTNPGDVVVDPFFGTGTTGAAAARLGRHWIGIEREKSYARVAQKRIDAIEPLDEQSLSITQSKRAAPRVPFGTLIELGIIKPGATLYDHRAKHEAHVKADGSIACAGEQGSIHKIGAHVQGAQACNGWTFWHYEAGGKLKPIDALRDEARSHLGISAN*
GCA_021775555.1	JAJFHP010000003.1	2	RM_type_II	JAJFHP010000003.1_37	NEase_II_00007	REase_II	38279	39373	-	JAJFHP010000003.1_38278-39373(-)_1	MSHGENMSATPDSAWAARTLLDWYDQSRRELPWRAAPGESSDAYAVWLSEIMLQQTTVKVVGPYFTAFLKRWPRVEDLAEAELEHVLQAWAGLGYYARARNLHACARAVADVYSGRFPETEKELLTLPGVGSYTAAAIAAIAFDNPAAVMDGNVERVLARVYAVEAPLPGAKPELRAMLETLAPGERPGDFAQAMMDLGATICTPRSPSCARCPWKSRCAGFASGLASVLPYKTPKKAKPTRHGFAYFIQRSDGAILLRKRPAKGLLGGMTEVPGSEWREGEMVMSDGPIDATWERVPGIVRHTFTHFHLELSVYLAHTEEGSCTGKDVALERYMWVPRRELDAQALPSVMRKVVAHALDYTTR*
GCA_021775555.1	JAJFHP010000016.1	3	Uzume	JAJFHP010000016.1_13	Uzume__UzuA	UzuA	15649	16458	-	JAJFHP010000016.1_15648-16458(-)_1	MTISLREIWPIEKQDDYKVHFARWGGTAQPLEVFVRDKREWQEWQEYRPKRNDFNRPYVFSLVQFYHETDAWLFGGIFRVLGRHEDRYDVELLDAGRAFIGRLKLHSPYRGRTTRPKLENHYDSFEVQEILREPYSGRQFPGYEDIDLSFEELETLVKNDRPDWKAALENTKGIYLISDTNAGRRYVGSAYGDQGIWSRWCAYVASGHGGNVELRALVNDPTLDYCRANFRFALLEHRTIRTPDEIILSREAFWKRILLTRGAQGLNRN*
GCA_021775555.1	JAJFHP010000022.1	4	retron_I-C	JAJFHP010000022.1_47	retron_I-C1	RT-Toprim_I-C	53096	54850	+	JAJFHP010000022.1_53095-54850(+)_1	LTVIKKLQIAKTIDDFAELIGYKPKGLSYILYKIPPAAKYTEFKIKKANGGEREICAPIEPLKTLQRRLANVLYACIDTIEAEKGKNTTSHGFRRKHSIISNARHHKRRRYVLNLDLKDFFPTFNFGRVRGFFINDNRFGVHDKVGTLIAQIACHENLLPQGSPCSPVIADLITNILDARLVRLAKDHKTTYSRYADDITFSTSQKDFPDALAKPVAGGGADWEPGAALIKAIEGAGFSINPDKTRMQFRDSRQLVTGLTVNAKVNIRPDYYRYARSMCHLVFKTGKYHRPIPAVSEGDEPEELEMIESLNPLEGILSHIHHVKDTIDDRKETDKRKEATAARQLYRRFLIFRKFVCLDRPILVCEGKTDNIYLKCALRSLAKAYPALAEVKGKEFSAKVSFFNYVGHDNKLSRSASVLELGGGADDLKFLFFIKNRYREIINKFGHKPLKHPVIVLIDNDDGAKGAKGIFSAIKQDFKISIDLKSVDPFYHITDNLYLVKTVEQGKTGKSCIEDCFEPSLLKTKLKGKKFDPSKDGGASGGYGKFVFAEQVVRPNADKINFDGFKPLLDRIAAAIAHYNAPGI*
GCA_021775555.1	JAJFHP010000027.1	5	DRT_other	JAJFHP010000027.1_5	retron_VI	RT_VI	2404	3324	-	JAJFHP010000027.1_2403-3324(-)_1	MRKRRKDVDYRLCDSALFKIRSRKRLAKILLTKTSLISELTAKDELYVRRWKHKQKEQWLKQPPNADEELNYRPIDIPDPLLKTIQARIAKLLRLVTPPDFLFSPVKGRSYVDNAARHRGARAFWQLDIADYFPSCTANSVARFFGREMMCSPDVVAILVKLTTHKECLPQGSPCSPILAYYANGPMWREVFDLTQKYGCTLSVYADDITISGYTVPKKLIWEIKMCVRKHGHKLKKDKEVSLIHKPADITGVIVRDGRTFLPNRQLEKLAELRSERRKVQSRRKKDKLDIRISGRLAQRKQVEGI*
GCA_021775555.1	JAJFHP010000027.1	5	DRT_other	JAJFHP010000027.1_6	retron_type_VI_hth_cluster2_1	HTH_VI	3308	3610	-	JAJFHP010000027.1_3307-3610(-)_1	MLNEALRLMRVFHDLKQIELAEKLGVSKSHISEIEKGTKKPSLNLIEQYSQEFFIPASSILFFAEELPNAKSGEKVRATVAEKVLDILKFVERKADAETA*
GCA_021775555.1	JAJFHP010000044.1	6	PDC-S07	JAJFHP010000044.1_18	PDC-S07_WP_110056698.1	PDC-S07	19758	20072	-	JAJFHP010000044.1_19757-20072(-)_1	MAGLWEFPGGKIEPGERPEDALIRELSEELGIDVTESCLAPLTFASHGYDDFHLLMPLYVCRQWDGDLEPKEGQELAWVRPNRLSGYDMPPADEPLKAMLRDLL*
GCA_021775555.1	JAJFHP010000045.1	7	DMS_other	JAJFHP010000045.1_31	DndA_00001	DndA	30676	31863	-	JAJFHP010000045.1_30675-31863(-)_1	MLDVTKARAETPAAESGIYLNNASCSLMPQQVIDAVQDYFALEAKIGGYPALMQDTATFDAVYDSVAALINAKPNEIALMGSHTLAWQSLFQGFRFEEGDRILTSRSEYGANYVAFLQMQKRTGCVIDVIPSGNSGATDPVALEKMIDGSVKLIAINWIPTNGGLMNPAAEIGRVAREQGIPYLLDACQAVGQVSVDVKELGCDYLSSAGRKWLRGPKGTGFLYVREERLSGSGAEPGIIDDFNALWTKPDAYELVSSARRYETHEQEPALRLGLGAAADYARVLGLENIRERVRHLAEGLRAELTGFPGITVQDLGTENAGLVTFSHDTIPAQDITAVLQREDVCVKTIPRAGSFLDTLARDIPELVRVSAHYYNSEDELESFLRVLRGIVGAG*
GCA_021775555.1	JAJFHP010000045.1	7	DMS_other	JAJFHP010000045.1_32	SspA_00001	SspA	31905	33080	-	JAJFHP010000045.1_31904-33080(-)_1	MNIDELRADTPGVAHCIHLNNAGAGLMPTPVIEAVKDHIDLESRIGGYEAKAQENDRIEAAYSSVARLIGADKSEIAFAENATVAWQWAFYAQDLKEGDRILTAEAEYAANYIAFLQIAKRTGCVIDIIPGDTSGAADPQALEKMIDGKVKLIAITWIPTNGGLVNPAVDIGKVAKSHGIPYLLDGCQAAGQMPVDVIHLGCDYLSVTGRKFLRGPRGTGFLYVSTEMLAQTEPCMLDLFGATWSTPGTYKMRPDARRFESWESSIALHLGLGAAVDYALTVGLEAIQKRVRILASSLRDALAEIPGVTVQDIGKEKCAIVTFSHNRIEADSIKAMLGEKHINVSVSRPPSTLLDASARELPNIVRVSPHYYNSEDELETFVQALRHIVVR*
GCA_021775555.1	JAJFHP010000045.1	8	PD-Lambda-5	JAJFHP010000045.1_52	PD-Lambda-5_A_WP_072870873.1	PD-Lambda-5_A	51809	53152	+	JAJFHP010000045.1_51808-53152(+)_1	MPDIDVTIDQLLPDPENPRTGRAADRDDSIQRMVDLQKNNLANLALNIAEHGLSPIDRMMVIGPDENTGEYTVVEGNRRATALILMDDPSHLDQLNFSDKRLLNKFQKAALRFSRKDVEPISVFLAKDRPSTRRWVELRHAGRDKGRGVSPWNGVEAARFAKGEDAPIVAASDFLLHRAQLSETEIEALDDMPWSSFERFIDSPKLREKLGLRLNDGRLEATIEPEEIAKTLREIAFMVTRREKPDGNILNSRTMNTVDQRIEILESMPSKYQPDLSLTIEPIPLSELKIEKKTKPKRKNKRRTVKDPLARDKIIGRSLPFKVSRSKAEKILHEMGSISVVYHTVTIAILLRSFIELSVKQFLRKNGDTKNDELYKKIKRAADIIKIADPNADLGPIALIISSGQHKNAIWKLNSVVHDDYAFPTHRELNGFWDEIEPFLAHLWRSK*
GCA_021775555.1	JAJFHP010000045.1	8	PD-Lambda-5	JAJFHP010000045.1_53	PD-Lambda-5_B_WP_110365848.1	PD-Lambda-5_B	53149	54063	+	JAJFHP010000045.1_53148-54063(+)_1	VSGHKLVTRNSRYFTPLRYPGGKGQIAYFIKQLVTDSDLVGGHYAEPYAGGAAIALELLLEGYVSKIHINDISRPVYAFWHSVLTEADALCELIDTTPVTVETWDAQKTIIREEQSAGLLELGFAFFFLNRTNRSGILNGGIIGGREQNGDWRIDARYYKQTILGRIRKIAEYRNVINLSHENAAGFIRDGSAIWPSNTLIYLDPPYFEKGKHLYYDFYTADDHKEIANLVANVDGQEWIVSYDNVRQIKQHYRTARRITYGLNYSAREYITGSEVMFFSDGLKIPKIAGGAMKNVRRRFKVAA*
GCA_021775555.1	JAJFHP010000058.1	9	Shango	JAJFHP010000058.1_23	Shango__SngC	SngC	22142	24379	-	JAJFHP010000058.1_22141-24379(-)_1	MRENRADPKGIKYAKQEAERASSSFGLLNEKVQRWIWSKNWNELHNIQEKAIPAILDGKKDIILAAATAAGKTEAAFLPITSRLIGIEKERTGFEVLYVSPLRALINDQFGRIEDLCADLKIKVWKWHGDVSASHKARARKTPSGIVLITPESLEAILVRRGLEAPGLFANLRYVVIDELHAFMGSDRGKQLQSLLRRVDVATGRDVPRIGLSATLPDLSLAAEFLRPGYGSGVLCLQSHDADITIKLQVRGYLDTHPEDDGYGIGQAKIAGDLFNKLRGHRNLIFANSRRNVELYATLLAELSEQDGVPGEFFAHHGSLSKELREDAEERMKDERYPASIVCTSTLELGIDVGAIESVAQIDSPYAVSSLRQRLGRSGRRSGQAAVLRMYVMEQPLHNKIHLEDALRLNTVRAIGLVNLMLERWNEPPYGPELHLTALIQQILALIKQFCGVSASQAWTLLIQSDCFANVTEDLFKNILRDMGTSELIEQAPDGTLLPGVLGERITEHYEFYAVFQTPEEYRLVHGDKTLGTLPLENQLWVDALVIFAGKRWRVTDVDAGKRVVHVKPAYGGIPPRFGGEIGPVHSHVVQAMRNIYHLPGAYSYLDERARNLLQEGCEAYSNAGLHERRIVPHEGKHLLFPWCGGRESLALALALTKKGLKAAPLQIAIEVEKTKGTDLIAALEEIAGEPAPDPVALALQVPDRILGKYDMYLSDRLQALNFSRARLSVEAVPMLAKEIVDSQS*
GCA_021775555.1	JAJFHP010000058.1	9	Shango	JAJFHP010000058.1_24	Shango__SngB	SngB	24390	25697	-	JAJFHP010000058.1_24389-25697(-)_1	MAAAKIRPNEREVIIQALRAGVVPSVGLHHVQVGRVGEVKEMVRDIERVEKGGATVRFIIGDYGSGKTFFLSLTRQVAMEKGLVVASADLSPNRRLHGSSGQARSLYAELMQNLSTRTKTQGGALASVVERFISQAQKEAKSNKGNVENIIHARLEEIQELVSGYDFALVVQRYWEAFEEGDEEKKAAALRWLRGEYELKTQAKDALGVRSIINDASVYDYLKLMAKFSTLAGYKGLIIFLDEMVNLFKLTHSQSRNQNYEQILRMVNDVLQGDVEHFGVMFGGTPEFLMDSRRGLYSYEALRSRLAENTFANEELVDLSGPVIRLQGLTSDEIYVLLMKLRHVYAGGNQRKHLVPDDALQAFLTHCAQRIGDAYFRTPRHTIKGFLDLLAVLEQNPDANWQQLVGSTEIEEDKPEPMNVDGLEDEGDELKEFRL*
GCA_021775555.1	JAJFHP010000058.1	9	Shango	JAJFHP010000058.1_25	Shango__SngA	SngA	25698	27818	-	JAJFHP010000058.1_25697-27818(-)_1	MRGTNGRHVGQISKVARWFRPGEAAPIGQWVIADGMVYVGVSDVEKRASGQAAPDGCVIDPDLSVATSYADRDGSLMSYWPRYDEIDPRSRLAYLEWLSTGKSNPSINIGFVFLYFYGIERRVFIDGVENNIELDALTGEVQRLLQIYGSNNSFHGYAKNLLETINLLHDLVSKKRFEPKLNPEQKGISAATKVAIGRLLANGQAVPFDWMMSWWLEDSSTRLRVSGTRCFAEFTDLMRTRFGQHYPSGMRIEVPNSRLTLYYNGASSGISGDLSHVFHEAVPDIEKSSGPIDRVGEIAERAMDDLSAFARFVGRNPNQRKSLLAAKLLPIDCKPEWVQEKLVALAEVVGSDNEACRIIPLSDLARACGLECDKKLNRDGLEIVAMSLARLGVGIEPDPLYGSTSTSHDEKAHVFCASGKIRAEPNEAYSLAVAMTTLIGGIASVSDTGLGSAERHFLSWIEQRLGLNPVQRQRLEAHLDWLISKKTKFTHVRKLMRQLPGEERATFAALAVVIAKADGFIEQSEMKFLELLFDELGIERQHFYGVIHQMDDGATPSADEPVEIQRGWGQRGHTIPQPSDHEEASNGVTLNEDRIKQILEETHAVSDILITIFAEDDDPEEDEEFLDGLDLEHRALLQALSSRETWERADMERLAHACGLMPDGALDTINEWGWDAFGEPILENGAQILVYREAIEVHESAHTRGH*
GCA_021775555.1	JAJFHP010000065.1	10	DMS_other	JAJFHP010000065.1_56	Shango__SngC	SngC	57310	58695	+	JAJFHP010000065.1_57309-58695(+)_1	MKFQDLGLSEKVLSAVTQAGYETPTPIQAQAIPVAMKGRDVLGIAQTGTGKTASFVLPMLTLLERGRARARMPRSLILEPTRELAAQVVNEFEALGAMHKLNVALLIGGVSFDEQNRKLDRGADVLIATPGRLLDHFGRGKLLLTGVEIFVIDEADRMLDMGFIPDMERISSLIPPRRQTLFFSATMPAEIKRLANTFLNNPERIEASPPSSTVDTIEQVLCYTPSDPKEKRAALRKLMEKQDVKNAIVFCNRKRDVAILHRSLVKHGFNAEALHGDLDQHQRTATLAAFRNGDVTFLAASDVAARGLDIPEVSHIFNYDVPVHPEDYVHRIGRTGRAGHKGYAATLVTSQEIRAIAAIKKLVRKEIDWLGDPPPSGSDDGDSRRRGGSRGHGRSRGSGAGVRKGAGNRKPASSKPPVKEKPQKKKPGPRRESVPREANKPGKTVGLGDHVPDFLKRPNKP*
GCA_021775555.1	JAJFHP010000065.1	10	DMS_other	JAJFHP010000065.1_60	SspA_00001	SspA	60894	62147	-	JAJFHP010000065.1_60893-62147(-)_1	MVDTMTQDTKSASYDVESIRADFPILSREIHGKPLVYLDNGASAQKPSAVLDAIQNAYSHEYANVHRGLHYLSNVATENYEKARSTVRRFINAPSDDEIIFTRNASEAINLVAQSFGGMVIGEGDEIVLTIMEHHSNIVPWHFHRERSGAVLKWAPVSDEGEFLIEEFEKLLTPKTKMVAVTHMSNALGTVVPVKQVVKLAHDRGIPVLLDGAQGAVHMPVDVQDLDCDFYAFTGHKVYGPTGIGVLYAKKKHLDAMPPYQGGGEMIGTVSTDNVTYAKPPHRFEAGTPAIVQAIGLGVALEYMMDVGLERIKAHEDAVHAYAKQRLGEINSLRMIGTAPGKGSIISFEMEGAHAHDISTIIDRSGIAVRAGTHCAEPLLARFGVTSTCRASFAMYNTVEEVDALAVALMKAQDFFA*
GCA_021775555.1	JAJFHP010000065.1	11	dXTPase	JAJFHP010000065.1_26	dGTPase	dGTPase	23309	24544	-	JAJFHP010000065.1_23308-24544(-)_1	MMTKREPFVSDEQENRVLASYASFGGHSRGRLTNEAGCPTRSPFQRDRDRIVHSTAFRRLNHKTQVFIYHEGDHYRSRLTHSIEVAQIARAIARSLKLDEGLTEAIALAHDLGHPPFGHAGERALDTAMADHGGFDHNGQSLRVVTRLERKYAAFDGLNLTWETLEGLAKHNGPVLGSKGEPIGPHVGKRIPRALKAYNDIQDLELASWPSAEAQVAAIADDIAYNNHDLDDGFRAGSYPLEDLAEVPVAGGIINEVQALHPQLEASRVIYEINRRLITRMIEDVVHEATSRLEALAPASVDEIRSAGSSVVTFSQQMTDACNELRDFLFARVYRESRVLRIMEGAGLIVRELFTHYMSHPDAMPENWQKGAEGLETSERAAQVCDFIAGMTDRYAVREHDRLFDRTPELR*
GCA_021775595.1	JAJFHN010000051.1	1	PDC-S07	JAJFHN010000051.1_25	PDC-S07_WP_110056698.1	PDC-S07	27987	28406	+	JAJFHN010000051.1_27986-28406(+)_1	MAEQPTERDIVLVVACALLRTDGRLLIARRPEGKALAGLWEFPGGKVEPGEHPEEALIRELYEELGIVVSSEQLEPFRFASHTYEAFHLLMPLFLCRDWQGEPHGRDGQKLAWASPREMADYDMPPADEPLRKALYDHL*
GCA_021775595.1	JAJFHN010000072.1	2	zorya_other	JAJFHN010000072.1_80	ZorB3_00001	ZorB	87061	88089	-	JAJFHN010000072.1_87060-88089(-)_1	MALSRSRRRGFAADYWPGFVDAMATLLLVVTFLLSLFMLAQYFITQEASGKDNVLRRLNVQIAQLTELLALEQSGKKSVDDGLSALSATLAASEAENTRLRGLLETQNDKSEKDRARATSFGENLDEQKSISADALARVELLNQQIAALRRQLGALEQALEASEKRDQESQTRIADLGKRLNVALAKRVQELARFRSEFFGRLREVLGQRQDIRIVGDRFVFQAEVLFASGSAEVNEIGRAQLDKLAAALGQLEGTIPGEINWVLRIDGHTDINPIATEQFPSNWELSSARALSVVQYLIARGVSPKRLVAAGFGEFQPLDKTDSAAALRRNRRIELKLTER*
GCA_021775595.1	JAJFHN010000072.1	2	zorya_other	JAJFHN010000072.1_81	ZorA1_00003	ZorA	88092	89114	-	JAJFHN010000072.1_88091-89114(-)_1	MAASQPHPTLSHPRVNLEWMTIALILFAFLSAVLYEQIWRAFLANMWLNGLIVCALIFGIIFAFRQVLRLYREIRWVNNFRVSDPGLKAQRAPVLLAPMAAMLRDRRGLFTLTTNSTRSILDSIASRLDEARDISRYLVGLLIFLGLLGTFWGLLETISSVGRTISALDTNAGDSLVVFEELKAGLEAPLSGMGTAFSSSLFGLAGSLILGFLDLQANQAQNRFYNELENWLAGATEIGVGDKSEPDSEPEIRFALVDVQRSISDLGQKIEKNGANDNAMQDIKALAKNIEKLVTQMRNEQKIIREWADEQSDKNQKLATVIEQISDSAKSLSSSQSGRK*
GCA_021775595.1	JAJFHN010000075.1	3	dXTPase	JAJFHN010000075.1_21	dGTPase	dGTPase	20484	21788	-	JAJFHN010000075.1_20483-21788(-)_1	MESVQTVRYTKHMVSRALVNRRGCWLGRETVRQADQTNVRLAPYASLAAHSRGRLRPETESPTRTPFQRDRDRILHATAFRRLTHKTQVFLYHEGDHYRTRLTHSLEVAQIARSIARTLKLDEDLAEAIALAHDLGHTPFGHAGERALDGAMAPYGGFDHNAQSLRIVTSLERKYASFDGLNLSWETLEGIVKHNGPLLDGAGQPVARYAESGVPQAITSYCEENDLELGTHAGPEAQVAGLADDIAYNNHDLDDGFRAGFLSADDLAEVPLAGPILQEVTRAHGALEGSRLIYEINRRLITLMIEDAVAETERRLAALAPSKAGDVRAAGQPIAAFSQATAEELSQLRAFLHARVYRHPRISGVMDKAQAIVVDLFKAYTGAPESLPEKWRGRIAAGKEEALQRHVADFIAGMTDRYAIGEHRRLFDDTPELR*
GCA_021775595.1	JAJFHN010000079.1	4	PDC-S40	JAJFHN010000079.1_2	PDC-S40_WP_109532410.1	PDC-S40	503	1144	+	JAJFHN010000079.1_502-1144(+)_1	VPGNKPLQNRMTPLGEIIATPERGTFFGNRGGPLHDDSKHLTRKRWVNQHWLVCVLDFRNRQRQVMSPRRYTELFFLDEAVAFAAGHRPCFECRYKDFMRFAGLWGAARGLQGRGYVKEIDALLHAERLNSDRSKRLHSANYGSLPDGAYVLFDDKAHLVFGDHLLEWSFGGYVKAHPRPASGEAVLITPPSTLTVIEAGYAPAIHSSAYMLV*
GCA_021775595.1	JAJFHN010000097.1	5	RM_type_II	JAJFHN010000097.1_7	MTase_II_00002	MTase_II	4429	5532	+	JAJFHN010000097.1_4428-5532(+)_1	MGKRETLEPSALNRVIIGDCVSALEKLPAGSVDLIFADPPYNLQLDGALLRPNNSRVDGVDQDWDKFASFETYDAFSRDWLSACRRVLKPDGALWVIGSYHNIFRVGAALQDMGYWILNDVIWRKTNPMPNFRGRRFTNAHETLIWAAHSSESRYTFHYESMKAFNEDLQMRSDWLLPICSGGERLKQGAKKAHPTQKPESLLHRILLATSSPGDVVLDPFFGTGTTGAVAKQLGRNWLGVEQNKAYGEIARKRIAAVTPLEAESFSPVPSKRSAPRVPFGTLIELGIIAAGAKIYDPKAKHAALVRADGTIACAGERGSIHKIGAHLQGREACNGWTFWHTKRGRELEPIDALREKAREQLGMTAN*
GCA_021775595.1	JAJFHN010000097.1	5	RM_type_II	JAJFHN010000097.1_8	NEase_II_00007	REase_II	5529	6641	-	JAJFHN010000097.1_5528-6641(-)_1	MDDGDKLTKAARAKAGRIGRALLAWYDVSRRDLPWRAAPGASVDPYAVWLSEIMLQQTTVKAAIPYFKTFLRRWPSVGALASAKRDEVMSAWAGLGYYSRARNMHEAATIVARDFDGQFPDTLDELLALPGVGPYTAAAIVAIAFDGRAAVVDGNVERVLARLFALTTPMPAAKGLARQIAEQLAPSQRPGDFAQAMMDLGATVCTPKRPECGSCPLGKLCGARAAGLSAVLPYREAKRAKPQRTGQAYFAMTPDGAVLLRRRTDKGLLGGMMEVPSSGWNSATNQANGDAPIEGAWRLLPGTVRHTFTHFHLELEVYCLEPDRRARPELGPNCEGWRWVSRRDLSAEALPSLMRKVIAHALAQLDREAA*
GCA_021776095.1	JAJFGO010000002.1	1	dXTPase	JAJFGO010000002.1_1	dGTPase	dGTPase	522	2009	-	JAJFGO010000002.1_521-2009(-)_1	LAKNLYRKSDEGRVVSQTRLTRQLDKENYRTPWRRDFARLVHSAAFRRLQGKTQLFPNHESDFFRNRLTHSLEVAQVAKSIAIRINATEPRFRKQEIKTDIVETAALCHDLGHPPFGHNGEEALDECMKDLGGFEGNAQTLRILAKLEKRQTKKTDRDRPVPVDDSKVDCRAGLNLTYRTLASILKYDHEIPQKTESRKSGGIQKGYYRTEKGLVADIKRHVLGSDKIPDVFKTIECAIMDVADDIAYSTYDLEDAFKAQFLSPMKMISASEELLDSIADQVTTGLKKHPQVPNPSEATFTRQEVLATLLALFSDILSIPDFDDEQSPQKKSGLAVRVERASIASAIYDASNSLCENGYLRTEFTSNLVGRFIRGIQTEYDATFPPLSKVYLSLATFKEVEVLKHFSFQSLIMSPMLKVVAHRGKDIVKNIFSAIKEGEGSRLMPADFRNIYDHIDDTEKDRLICDYIAGMTDKYALEFYGRLNSTEPETIFKPL*
GCA_021776095.1	JAJFGO010000006.1	2	Dpd	JAJFGO010000006.1_17	DpdB_00001	DpdB	23362	24483	-	JAJFGO010000006.1_23361-24483(-)_1	MTDRLTFKAIKARQSEGHPVFTFAATAREVLEIARIERVGRTETGDLFGFQRPQVAQHILEIRDYLKRDDAVLPNSVVLAFVAGVEIRESEDEVLQVEIDVTEGPPGLVVDGQQRLSALQPLQDRDFQIFVSAILCKSEEELRRQFILINNTRPLPKELIYELLPTVSGLPHRLSNRSFAAAMTAKLNYDKESTLRGRIRQHTSPGGILSSNAIQRVIMNSRSNGAIRELVYLPDGEEQAFRLLSDFYGAVQDIFPEGWIGMNPKTSRLVHGAGLVALGYVMEVAYALHGVKSREGFANCIRCLTPHVAWTSGNWDFRSEQRPWNKIQNISADIRLLSDYLVRVVRDQGISIDKRVPVSTSDPLEAEQAVLLN*
GCA_021776095.1	JAJFGO010000006.1	2	Dpd	JAJFGO010000006.1_18	DpdA_00001	DpdA	24437	25792	-	JAJFGO010000006.1_24436-25792(-)_1	MKFIFADSLDFVDPRYDFLADRSPPDREVYWDDKFPHELLGYAPYDGILVSRSIVGGHAIQGKYNQSQAMRFRRVGVREFHRFREPDYPNSLVFGDCGAFAYHKFEEPPYNAEDMVDFYGDGAFTHGCSVDHIIFDFEELTPEQERDYQESQEERAKENLRRFQLTIDNAADFLQKSKRLDNHFTPLGVVQGWSPLSMAKAARVLVDMGYGYLAIGGMVPLRSAQIHKALDAIRDEIGYNISIHILGFAKADEIADFSPHRISSFDTTSPLIRAFKDAKQNYFLPGANGRLEYYTAIRIPQALENNTLKRLAKAGVYTQEDLQKREQAAIGSLRAYDRGKAGIEETLSLIMDYTKPFAFGRDQGHSEAEERKLSGIRDRTRHTLENRPWQRCACAVCSEISVEVILFRASNRNKRRGIHNLAVYGKHIKRLKEAKYNDRSINIQSHQSAAE*
GCA_021776095.1	JAJFGO010000006.1	2	Dpd	JAJFGO010000006.1_19	DpdB_00001	DpdB	25789	26919	-	JAJFGO010000006.1_25788-26919(-)_1	MTQRPISVRALRTHQGDEVDVYSFFLKGSDILKIADISRIYRDEAEELKGFQRKEIRQHVGSIVEYLDRRQVLFPNAIILALSQEVHFNQSRGPAPKGISNPKTSDIGTLNIPIRNEGRRAAWIVDGQQRSLALSKSVNQDIVVPVVGFVASDLEIQREQFILVNKAKPLPRRLINELLPEISTELPSDLKTSKIPSELCNLLNRDPKSPFYQLIKRVSLTDTNPQAVIQDTALINVMKNSINNYGALALFKNMGDGGSDVDAMYRVMCVYWTAVKEVFPEAWGKKPQESRLMHSAGIMAMGILMDRLMPRLHSAQDIHRDVRAALERIAPYCCWIGGAWEGLGLNWNDIQNTPRHIKALAELLVQLDFAASQEAA*
GCA_021776095.1	JAJFGO010000006.1	2	Dpd	JAJFGO010000006.1_20	DpdC_00003	DpdC	26916	27872	-	JAJFGO010000006.1_26915-27872(-)_1	MSYLVVTTCTDRKRHASVPSLQARSLPRGSLSELSAEWARRTSGASPVGPAHSVYCGRAFREALNGAADLQADLWIISAGLGLISTTREIPSYSLTMSRRSPDSIGDKITDPHWTPSDWRRALIGYQSEPATIPSLLGADPKRTLLVALSEKYAELLRDELDAVSEGDRKRLRLFGLRIESTLSPQLHDCIMPFDRRLDGPDSPIAGTLADFAQRALRHFCTLHLSRRADGASLEKDRRMVCEAIDSWRLPDIPSRLQKSDEEIRGLIRRHWDVVQGRSGRMLRFLRDDLQVACEQGRFRRLFHEVTERVPGTQGELV*
GCA_021776095.1	JAJFGO010000021.1	3	PDC-S07	JAJFGO010000021.1_293	PDC-S07_WP_110056698.1	PDC-S07	297765	298157	-	JAJFGO010000021.1_297764-298157(-)_1	MLLVAAVALVDVDGRVLLAKRPEGKAMAGLWEFPGGKVQAGETPEQALVRELREELGIDTRQSCLAPIGFASHAYEDFHLLMPLYVCRTWHGTPSAREGQDLAWVRPPRLGDYAMPPADAPLIPLLRDLL*
GCA_021776095.1	JAJFGO010000038.1	4	HEC-05	JAJFGO010000038.1_9	HEC-05_WP_156276309.1	HEC-05	13292	14995	+	JAJFGO010000038.1_13291-14995(+)_1	MEYIPVRVSDIIRQVNRDLYLPAIQRELVWKTDKIERLFDSIMGDFPIGSFLFWKLEEKNKDEWPIYEYIRDFDEASPHNPLANMAGINRDIRLVLDGQQRITALFIGLRGSYTYFYYRWLKTKLYLNLLKIPVLDDENPEELTYEFAFRESDQPSGALQKLWYPVGHILDFQDAEDAKSDMKKQLTLLSEDQQDNANRLVGRLHSRIHTNLVGNYYEERSQDYDKVLQIFVRANAGGQPLEYSDLLLATATAKWETLDARSEIHDFTDALNETGTGFKFGKDFVLKACLYLCESLPIQYKVKNFSRKNLLTIEANWGAIKEALATTVRLISRFGFHSKNVVAPLALLPVAFYLLRRGNRNFDTSSKAEDAEAQVAIRKWFVFSTLKNAFGGSSDTTLTRLRELLKGCGPATPFPADELYKSLEIESSLNDDEIEHILEFKYQGRYTNLVLSLLYPDRDWKDAVFHEDHIFPKSEFKIRSLKRRGYDDTRIKNYMSHFDTLQNLQLLTDSENISKSATPFDDWIQSRDPEFRARHRIPDMQDYGFDHFEEFSVARKDQIIEVLKSLS*
GCA_021776095.1	JAJFGO010000065.1	5	RM_type_II	JAJFGO010000065.1_21	NEase_II_00007	REase_II	20339	21493	+	JAJFGO010000065.1_20338-21493(+)_1	MSPTASPRQSGTQAEAESAARLLAWYDRHARSLPWRARPGERPDPYRVWLSEIMLQQTTVAAVISYFHAFTRRWPDVHALAAAPLEDILAAWAGLGYYARARNLHACARAVAGGHGGRFPDDEAALRTLPGIGPYTAAAIAAIAFGVRASVVDGNVERVTARLFALETPLPAAKPALRALAQNLLPPAPAAGFRYGDFAQAMMDLGATVCQPRQPRCGLCPLTDICAGRAAGIAAELPRRAPKTARPLRRGAAFWLTRPDGSVLLRRRAARGLLGGMMEIPSAGWQAATAKDTARNPAPDLAAAPAPAAWAALPGVVRHTFTHFHLELVVWAAELGPGPGAAGSVDGIWVRFEDLGDAGLPSVMDKVARHALTHLAEETPPGRA*
GCA_021776095.1	JAJFGO010000065.1	5	RM_type_II	JAJFGO010000065.1_23	MTase_II_00002	MTase_II	22671	23405	-	JAJFGO010000065.1_22670-23405(-)_1	VVWRKSNPMPNFRGRRFTNAHETMIWAAKDKDARYTFNYESMKALNDDLQMRSDWLIPICNGAERLRDEEGQKAHSTQKPEALLHRTILAATKPGEIVLDPFLGSGTTAAVAKRLGRRYIGLEREERYAKLARKRIAQVSPVADLDAISIVAKRDEPRVPFGSLVERGLLEPGTVLVSHNKRWQAKVRADGSLITADFKGSIHQVGAHVQGAPACNGWQFWCYNVEGKLVPIDMLRQKVRAELN*
GCA_021776095.1	JAJFGO010000076.1	6	PDC-S11	JAJFGO010000076.1_45	PDC-S11_WP_098770551.1	PDC-S11	45140	46201	+	JAJFGO010000076.1_45139-46201(+)_1	MTRLWRIEEDRLAEIAIHSPKNEATIEDWVAKDPSILGLNLLIIARQHPTDFGGRIDLLGIDQDGDLTLIEAKRDRTPRDVIAQVLDYGSWVRGLSTPKVHSIAHAYLDKPLSEAFHGRFGQTIPETLNAAHNLLIVAGSFDPSSKRIVEYLAEAHGLSINTAFFTYFREGEREYLAADFLLDQQQVVERSEAKTKAPWTGFYYVNAGHDPGVRDWEDMRQYGFVAAGYGRFYSMRLNQLSPGNPIFVYQKGAGYIGHGIVTGEAVLAKEFVTADGHPLTEVELRSPGILHDPDDSELADYVVGVEWKKTFPVVDGKWFEGGFANQNVVCKLRHPATLDFLTKVFEVDIPLGS*
GCA_021776095.1	JAJFGO010000076.1	7	RM_type_I	JAJFGO010000076.1_44	REase_I_00010	REase_I	42977	45127	+	JAJFGO010000076.1_42976-45127(+)_1	MAGTEAFSRVKIDAQLRDAGWDVSDGRSVRFEVTLEGGSRADYVLANRHGHSMAVVEAKRASVNPVEAEGQALRYAQALGVPFIFLANGEEVWFWEHDKEAHPHKVATFFAQEDLERRIASYTIRADPLTIPIDKRIVERRYQLDCINKLCEELNHGRRKMLVEMATGTGKTRTAAALIKRLFEANRITRVLFLVDRITLAKQTEDAFAEHLKDYPAYVLRAGRRFQDEKRITITTLQSMINTYRGYSAGYFDLVISDECHRSIYGKWSGVLKHFDGAQIGLTATPCVIPPDVIDNLPDDDDKGFIRDTLRFFEVDKPTYRYTLKEAIGEGYLVPYQIYRALTVKTAATGGFPVKRDELDWSAMDEKTRAEFEELFGDKDEITVDPAALERLFTIPERNRAIVREYREVIEKGYAGRDDVKRYPQDGKAIVFAVNKRHAETLAHMFDQEFAHKKPLPEVRYADFVVSGLGQEDTLDGATKISRFKKEAFPQIIVSVNMLDTGFDCPEVVNLVMARFTKSAIMYQQMRGRGTRKADHIKKTGFTMFDFVGVADFHQDDEAGEGGFVIPPKPPEEPKKPRSLLVLDVHDRIDPTTRGWVTIDADGNEIRTEVGEARALELGMRFEAWLLDQERLSADQERLLNMIGEQIKANATSWESFELHHLVNPPFSFRGGLDRAIRVFGGRERLEDVLGSLNAVVFAQTEARGESTIVPNPAAN*
GCA_021776095.1	JAJFGO010000076.1	7	RM_type_I	JAJFGO010000076.1_46	MTase_I_00004	MTase_I	46222	47847	+	JAJFGO010000076.1_46221-47847(+)_1	MPMTSEMRRGVEQIRDYLYGGGYPDPVSNAEQLSFLFFFYLIEGIDRDNALRAHATKREFRSIFAGEWRLKNPLNAPTEGVKAIPGDRLRWSQWANAMSGENLVRFVRDEVFAFYEEVARKSAVNFMDGSRLGIDDPTVLTQVVTLIDGLRLEQADSDSKGDLFEHVLKQIKQAGELGQFRTPRHVIRAIVEMLDPKIGETIYDPAAGTAGFLVAAYNHIRLANSSPHGIEEVEADGKVITRGHGDRLSAAQFETLANGTFYGNDVDPKMVHLATMNLFLRGLANVRIRKRNALTTALDRQQKGDLGLPLDGFDVILANPPFSGKLDKDRIVDDVKVGTTTATELLFLKYMMENLRPGGRCGVIVPEGVLFGSTGAHKELRRQLIENHSVEAVLSLPGGVFQPYSGVKTSVLLFRKGGATERVMFLHADNDGYKLDANHDTPIEADDLPGLVAAYGSQEDRWEYWTDRDETAEWTEKWWFAEAGQLRADDFNLSAGRYRPMSQTQVDHQNPMELLDELKAIETEIKEELDALTDCLREVRA*
GCA_021776095.1	JAJFGO010000076.1	8	ShosTA	JAJFGO010000076.1_38	ShosTA__ShosT	ShosT	37475	38134	-	JAJFGO010000076.1_37474-38134(-)_1	VPRFQRIDELLISDHFYLRIDDECYFLVEYTSGKRYDYSSANSLISNLKKKPSTRGTAQWPHKIRVMRDCSRALGAVLNPEWLREATLVPIPPSKEQADPEHDVRMRTICESIPVDFQIDVRDLVIQTDSYDAAHESGYRPTVEELVEIYEINETVSEPAPRAIGIVDDVLTAGAHYRAMHNVISGRFPDVPIIGIFIARRVFPPDEAAADFDAVEGYD*
GCA_021776095.1	JAJFGO010000076.1	8	ShosTA	JAJFGO010000076.1_39	ShosTA__ShosA	ShosA	38136	39041	-	JAJFGO010000076.1_38135-39041(-)_1	MTFAATALLSQGGNGPFINPISPRLEMGAYEALWLEKGATFKRIAERFAVDPTAMPSDFVEIAQANRCAEEVLSILKKSGVHQFGIRIHHAGDYPKKLRDARYPVEFLYYRGAWELAESPSIAVVGSRKPSDDGIARTQRLARTLVEKGFTVVSGLASGIDTAAHKAAIEAGGRTIAVVGTPLGFIYPKENAELQEDIANKYLLISQVPVLRYSRQNPMQNRLFFPERNATMSAITQATIIVEASDTSGSLIQARAAFYQNRKLFILNSCFERGDITWPARFVEKGAVRVRKPEDIWNGLN*
GCA_021776095.1	JAJFGO010000085.1	9	PDC-S24	JAJFGO010000085.1_53	PDC-S24_WP_051679903.1	PDC-S24	66322	67923	+	JAJFGO010000085.1_66321-67923(+)_1	MDGRGWPSLSRNGNSFVMAIVTQNRFSGPVTVFQERRLPVTATPTGYAALIDAYDLQVPLPRTLSATGERHKIFEKEGWRVYSPRHAPHASLEGHLTFALKYEGLDLAVLKRLFAATGPTPVEEVVRAKPTGAYARRVWFLYEWLTGRQLNLPNADRGAYTQVLDSEQQYAASAKTSSRHRVKNNLPGTPDFCPLVFRTEALERFIASDLETRAQEVVAAVPRDLLARTAAFLLLKDSKSSFAIEGERPPQDRIQRWGRAIGEAGKQPIDLDELLRLQRIVIGDARFVRLGLRTEGGFVGEYDRDTHMPIPDHVSARPDDLDRLVDGMIAFDREAAQQLDPVLAASVLAFGFVYIHPFEDGNGRLHRYLIHHVLAQRGFNPPGVVFPVSAAILERIDDYRTALEDYSKRLLPVVEWEPTDNGNVRVLNDTGDFYRFFDATPQTEFLYGCVQETIEQDLPEEAEFLKRYDAFRTELNLVVDMPDRLSDLLFQFLHQNGGTLSRRGREKEFAALTDDEVGRIESIYREMFADADG*
GCA_021776095.1	JAJFGO010000098.1	10	dXTPase	JAJFGO010000098.1_99	dGTPase	dGTPase	101932	103068	+	JAJFGO010000098.1_101931-103068(+)_1	MAEPESRTRTLFQRDRDRVIHSTAFRRLQYKTQVFVSHEGDHYRTRLTHTLEVAQIARSLARALDLDEDLAEAVALAHDLGHPPFGHAGEDALNQAMAPYGGFDHNEQTFRVLTLLERRYAGFDGLNLTWETLEGVVKHNGPIAGPEAGKHEVPSSIAAFDAEFPLGLDGHAGAEAQVAALADDIAYNNHDIDDGLRADLFALEDLNDVPMVGPVFGEVAAHYPGLERPRLIHESIRRLMTHMVEDLLAETRRRLDRGHPKDAAALRALGYPVVAFSAPMSENHRALKAFLFARMYRHERVKRMTAKARRIVCDLFGAYLERIERLPGEWHETARGMAEDDLARLVADYIAGMTDRFAMDEHRAIFGTGNLTDLRSNL*
GCA_021776115.1	JAJFGN010000004.1	1	dXTPase	JAJFGN010000004.1_93	dGTPase	dGTPase	96974	98155	+	JAJFGN010000004.1_96973-98155(+)_1	MAPQLHLVPYAGDPALSRGRAKAEPESPTRTCFQRDRDRIIHSTAFRRLQYKTQVFVTHEGDHYRTRLTHSLEVAQIARSLARALALDEDLAEALALAHDLGHPPFGHAGEEALDQAMEPYGGFDHNEQTFRVLTMLEHRYAGFDGLNLTWETLEGVVKHNGPLDGPVPATIAALNESFDLELASHAGAEAQVAAMADDIAYNNHDVDDGLRAGLFPVGDLHGIPLVGPIFQDVASRFPELERPRLIHESIRRLMTHMVEDLLAETRRRLAEAAPKSASELRALGYPVVAFSEPMRENDRALKAFLFEHMYRHERVNRMTERARCVVRDLFGTYLSQNERMPDEWRAAARNMPSGHLPRLIGDYIAGMTDRFAMDEHRAIFGASDLTNTSPSL*
GCA_021776115.1	JAJFGN010000007.1	2	argonaute_type_I	JAJFGN010000007.1_17	pAgo-associated_WP_008877326.1	Aga_TIR-PNTD1-PNTD2	16612	17991	+	JAJFGN010000007.1_16611-17991(+)_1	MDDDDRSVRTKLFISKATPGDDAFALWIAPRLENAGYEVFADILHLDTGDSWRRKLTTSLQNESAKLLLCCSNETLSREGVFQEIGIAAALSKSLDDQNFILPLKLRSYKPVFGIVDLQYIDFEKGWADGLAKLLKSLDSQKVPKKSKPRIQPEWAAYHQRRAIKLLNEPEVLTSNWLRILSVPDEVRYIVPKGALEQSRLKKASAGFPYPIIPYGEGFITFANSFDADEHFSSMATFEYAGEIKFSEFLEDGYEAIGVADREARNMVVNLLRQAWEIHCKNEGFYAHEFSNGLAQIVGHEKMDLGKRIPWGKQGQRRNSMLRNTARGKVWEYGVSARAHLFPFPHYRLKSRVLFLDVEEDETTTIIDSFRVQHRLRRSIAGSWRNKAWHGRLMAFMEVLAGESPYVALPVRSDAHIYVDGMPIQATSPVTARQTNKLGEDGEEIDVTTLGGHFDEEEA*
GCA_021776115.1	JAJFGN010000007.1	2	argonaute_type_I	JAJFGN010000007.1_18	pAgo_WP_070666724.1	pAgo_I	17991	19544	+	JAJFGN010000007.1_17990-19544(+)_1	MDFPETSLQVIHIDEPELVFGFDQVLDHPKDGLFLYGPHKDPKRPSISLGLIGTDSGEALFKSWLNAALKRVRVPKPNRREKIFRPHLSDFPGLQEAYGLTIEPEDITCYCLELSEIEDRTAIENHHEAVARTVDLFLAPIEEHLKNEEKTIDVWVFAVPEVVFERCRPLASGRRNVELSPGEFVRRQKTKSDLPLLADVIDTSGEGVFDDVPDFHRQIKARLLKLGQPCQLIRETTLAPHKFLNRAGNPIRGTQDPATVAWNLATGLFYKSQEYPPWKIAYMREGVCYIGLVFKLIPNHPENHACCAAQMFLSEGDGVVFRGANGPWMTENKEFHLSEDAAQQMIETVISTYRSKFGQNPKELFIHGKTKFNDEEWEAFSKAAPDDTNLVAVRIQPTYGETKFFRVGDYPCIRGTALILGANDAFLWTSGYVPRIDTYLGPETPNPIFITVLRWTAEEPQLSNVLTDIMRLTKINYNSSNYNDGLPVTIRFADKVGEILVMGSAKDAERQPFKFYI*
GCA_021776115.1	JAJFGN010000041.1	3	SoFic	JAJFGN010000041.1_64	SoFic__SoFic	SoFic	51689	52960	+	JAJFGN010000041.1_51688-52960(+)_1	MRKDELAGPLRQPYTPERGFGTAHAAREGYEHIWFVVPPAPPEEFPAGIPAGTISRANTILQSRPDPADASELDLLAAYLFAGREAVSSSRMEGTWSTIDNVLTPGEVYDQDEGKSEHLSVRGYATALEYGFGQIQQHGMDALTTELVCHLHDLVMRKDPDFHGIAGRVRTPGLPGDVVQIGGGGRKEDAVYNPAPPEHAARCLEDVMGWMRNKTLIELGDAGMGMSLPVRMAIGHAHFEAVHPFSNGNGRVGRILWPLQMAAAGHLPLYLSGYVEQNRHEYGQALQEAQKQLSYGRIAQFVANAIIGSHEEEKMSKAVIGSLPGLWQQRGRFRKDSSAARALAVIIRMPIVTARILSKELEVSFQAASNALNALESKHVIRERTGHGRNRVFAAEEVIAALARPFGEEPDIALEGARRTLGI*
GCA_021776115.1	JAJFGN010000045.1	4	PDC-S07	JAJFGN010000045.1_62	PDC-S07_WP_110056698.1	PDC-S07	65474	65953	+	JAJFGN010000045.1_65473-65953(+)_1	MPITEADTASDAGEGCWSADTRAVGVAQPILLVGAVALVDVDGRVLLARRPEGKSMAGLWEFPGGKVQDGETPEQAVVRELQEELGIDTRQSCLAAIGFASHAYDDFHLLMPLFVCRTWRGTPMAREGQELAWVRPMRLGDYDMPPADAPLIPLLRDLL*
GCA_021776115.1	JAJFGN010000063.1	5	RM_type_II	JAJFGN010000063.1_79	NEase_II_00007	REase_II	80060	81199	+	JAJFGN010000063.1_80059-81199(+)_1	MSLEASLNRRPEIAEGLLAWYDRHARVLPWRAHPGAWPDPYRVWLSEIMLQQTTVASVISYFDTFTRRWPDVHALAAAPPEEVLAAWAGLGYYARARNLHACARAVSRDRAGQFPRQEAALRHLPGIGPYTAAAIAAIAFGERASVVDGNVERVTARLFALETPLPTAKAALRALAESLLPPAPAPAFRYGDFAQAMMDLGATVCVPRRPRCALCPLQEACAARAAGLAKDLPRQAPKKARPTRRGAAFWLTRPDGAVLLRRRAEKGLLGGMLEVPSAGWQAALPDDGGGDPATDLAAAPVPADWIALPGVVRHTFTHFHLELVVWAAELEPRPRNERPSGEKWVRFEELREAGLPSVMHKVARHALNHLAPSPPASGK*
GCA_021776115.1	JAJFGN010000063.1	5	RM_type_II	JAJFGN010000063.1_81	MTase_II_00002	MTase_II	82265	83389	-	JAJFGN010000063.1_82264-83389(-)_1	VESWLTQDARFRSSEGTITLQSDVVKVGDCIELMDRMPEGSVDMIFADPPYNLQLAGDLVRPNHSKVDAVDDAWDRFDSYAAYDDFTRGWLRAARRVLRDDGTLWVIGSYHNIFRVGTALQDLEYWILNDVVWRKSNPMPNFRGRRFTNAHETLIWAAKDKDARYTFNYASMKALNDDLQMRSDWLIPICNGGERLRDADGQKAHSTQKPEALLHRAILAATKPGDTVLDPFLGSGTTAAVAKRLGRRYLGLEREERYAALARKRIAQVRPVDDLDAITIVAKRDEPRVPFGTLVERGLLEPGTVLFSQNKRWRAKVRADGSLITADFKGSIHQVGAHVQGAPACNGWQFWCYNVEGTLVPIDMLRQKIRAELN*
GCA_021776435.1	JAJFFW010000025.1	1	dXTPase	JAJFFW010000025.1_50	dGTPase	dGTPase	55577	56788	+	JAJFFW010000025.1_55576-56788(+)_1	MTPLCFPAPLAPYACYTEKTRGRLHREDEPATRTPFQRDRDRVVHSIAFRRLMHKTQVFITHEGDHYRTRLTHSLEVAQISRSLARILKLDEDLAECVALSHDLGHPPFGHTGEDALKECMAAFDGFDHNAQTLRLLTKLERRHADFHGLNLTWESLEGVVKHNGPLVGGAADKKHGDLPAAIVEYAATHDLWLDTFASLEAQIAALADDIAYNNHDMDDGLRAGLFSFEDAASLPLMGDALKTVRDKYPNAEKNILIAEAVSVLIGVMVDDVVAETRRRVEALAPESADDIRRADRATAGFSETLQKQLDALSAFLHQNMYRHEKVNRERNQARLIVRALFEIFFERPESLPSEWRARYEGATLQNMTGARLARVVCDYIAGMTDRYAMGEYERLSGKPALP*
GCA_021776435.1	JAJFFW010000037.1	2	PDC-S01	JAJFFW010000037.1_7	PDC-S01_WP_067088819.1	PDC-S01	5245	6705	+	JAJFFW010000037.1_5244-6705(+)_1	MFEIAETDILERFRIDNPWWDEGEIDEMTASWPKRHYFAGFAQLVKDIAVKRAVVLMGPRRVGKTVIIRQTISELLSDGVDPRNIFYLSLDTPIYNGLLLEKLYTLYTNNFATKSQKYVFFDEIPYLKDWEVQLKSLVDTFSGVKFAVSGSAAAALKKKSDESGAGRFTDYLLPPLTFAEFLAFSKLESSLILETKDDNGITIDFQAVSIEKLNDAFQDYISYGGYPEAVFSETIRKQNQRYVKNDIIEKVLLGDLPTLFGINDIQELKSLFVTLAYNTGGEVSLEQLSQKSNISKNTIKRYLEYLEAAFLIRRVERIDNNARRFQRAANFKVYVTNTSLWSALFGSPNPDSEEYGRLAETAILTQWFHDADYRDIYYARWATGEIDIVYLDSGTQKPDWLVEVKWTDRFFERPSELKSLISFVKKHEDSLTDICVTTRRKSGSRRASGIDIMFLPSALYAYSVGKKLVEFYTKELVAPTFDFDIG*
GCA_021776435.1	JAJFFW010000067.1	3	PDC-S62	JAJFFW010000067.1_15	PDC-S62_WP_026959334.1	PDC-S62	12096	13778	+	JAJFFW010000067.1_12095-13778(+)_1	MKTKDLSRFDLDTLCALAGDKVFARGEAYHRAGQVEILSLESERVLAQVAGTDDYRTVLMGRGESVDGECSCPYFEDRGFCKHLVATALAANAANADDGAEGVGALARIRNHLKGRGVDALVEMIVGLAERDPALFRRLDLAAATDHADDKTLEARLRKAIDDATRTRRFVDYSRAPGWAAGVGAVLDTLADLASGARAGLVLKLAEYAISRIERAVENMDDSDGHCGALLECAQRIHFEACRTAKPDPAALARDLFTREMEGEYDTFYGAAALYADMLGEEGLAEYRRLAMAAWNKLPSRTVARRAMDDFSFDHFRLASIMDFFAEREGDVDARIALRAKDLTSPWSFLQLAEFCLAQGRADEALRHAEEGLWMFEDGRPDERLVFFAADLLSRAGRKKDAAAHLWRAFEKAPSLELYARLRKLGGKAARERALTHLTGRLAKAKSTLWNSPADLLIRILMSEKMLDAAWAAVREHGAASGLKESLAKASEVSYPQEALEVYVERVEELVEAGGNPGYEEACGLIARMAALRSAAGHAAYVADLKERFRRKRNFMKLLG*
GCA_021776435.1	JAJFFW010000073.1	4	PDC-S24	JAJFFW010000073.1_5	PDC-S24_WP_051679903.1	PDC-S24	1639	3159	+	JAJFFW010000073.1_1638-3159(+)_1	VNSGPITVFHGRRLPELATPAGYAALIGAHDLAVPLPRRLCAIGPRHKIYEETAWRIFTPRHQPEATLEGHLTFALRYEGIDLAVLKRLFEAVGPRAIEALVCKKPTGSYARRIWFLYEWLTAERLDLPDADKGAYAPIVDAEQQYAITGATSQRHRVKNNLPGTPAFCPMIERTKALDGFIGQNLAEHARAVIAKVPKDLLARTAAFLLLKDSKSSYAIEGERPAHDRIQRWGRAIGEAGRQPLDAEEFLRLLRIVIGDARFIKLGWRDEDGFVGEHDRETGAPLPEHISARYQDVPELVCGLINFDQGASMELDPVLAAASLAFGFVYIHPFEDGNGRLHRYLIHHTLSMRGFNPPGVVFPVSAAILERIGEYEAVLQSYSARLLSLIEWRPTERNNVEVLNETADYYRYFDATPHAEFLYSCVAQTIAEDLPNEAAFLRRYDQFSERVQAMIDMPRLTVDLLFRFLQQNEGGLSKRAREKEFAALTHNEAQAIEDIYRQIFAD*
GCA_021776435.1	JAJFFW010000075.1	5	VSPR	JAJFFW010000075.1_15	NEase_II_00006	Vsr	15029	15466	-	JAJFFW010000075.1_15028-15466(-)_1	MTDPMHTDVFSPEKRSSIMRAVKSANTKPEIALRKALFALGLRYRLNVKDLPGKPDLVFPKHRAVVFMHGCFWHGHDCARGGRVPKANRDYWRAKISRNKERDAQNTAALSSQGWRVFTVWECELKSLVSTAHRLARRLRTGQKR*
GCA_021776435.1	JAJFFW010000075.1	5	VSPR	JAJFFW010000075.1_16	MTase_II_00029	MTase_II	15463	16596	-	JAJFFW010000075.1_15462-16596(-)_1	MKLAFDFLEFFAGGGMARLGLGDRWRCRFANDFDRQKCAAYAKNFGDDDLIQADVTKLTLADLPNGRPDLAWASFPCQDLSLAGTRGGLNAPRSGGFFGFWRLMEALNQEGRAPRIIAIENVTGLITSNNGADFITLVERLTDVGYTVSAIVIDARHFTPQSRPRIFILGFSEDCAPPLSATPAIDEYTPPALVNAIEGLSENARRAWGWLTPRPQTLRNSTLADIVVHDTDDWHSPDMTAGLLDAMSSRQRASVDDLLKRGDAHIGGAFRRMRMENDKRVQRVEARFDGMAGCLRTPAGGSSRQILLAIDKGKIRSRLMSPREAARLMGLPDTYCLPATTTSGLKLCGDGVCVPAVRWLAETILEPALDNARAAAA*
GCA_021776435.1	JAJFFW010000076.1	6	Paris_fused	JAJFFW010000076.1_3	AAA_21_DUF4435	AriAB	751	2361	-	JAJFFW010000076.1_750-2361(-)_1	MTFNLSFPSQNPDMSELRIEAGQMLFVLGANGTGKSALMHRYTAENGNAVRKISAHRQTWMGSDALDMAPSIKVQTEQNIQNQDRQQQARYRDPYAAQRASITLFELIDAENVRARAIADAYGAGRMEEAREAAKKEAPIAEINELLLQSNIPIKISVRANARLMAQKDGGMEYSAAELSDGERNALLIAGNVLTAPPNSLLIIDEPERHLHRSIISPLLSQLFQRRSDCAFVVSTHDHDLPLENPRARILLLRSCSFSGSDVRSWEADEFASDAPIDDKLKRDLLGARRRILFVEGTESSLDKPLYSLLFPLVSVIPKGSCREVEQSVVGVRAGEGFHWLQAFGIADNDGFDEDQIAEKKEKGVYAVPYYSVEAIYYHPTIIDLIAKKQTDVSGDDREQLFRNAMNAGVAAIVDHTDRLSRKVAKKAIRKRIMEQIPNDDELMTGGEIRITNDPEAIINVYKCDLVEAVEESNWEAILLKTPIRESGAREGISKALKFQSIEDYEKAVRHLLTIDEEALTLVRGFFEDLSNKILE*
GCA_021776435.1	JAJFFW010000079.1	7	PDC-S07	JAJFFW010000079.1_41	PDC-S07_WP_110056698.1	PDC-S07	45008	45409	-	JAJFFW010000079.1_45007-45409(-)_1	MARLVLVAACALIDIDGRILLARRPPKKPMGGLWEFPGGKLVDGETPEQALVRELKEELEIDVVESCLSPIAFASCDSGAFHLLMPLFVCRKWSGAPKAIVHDTLRWVTAPELLSYEMPPGDRPLAAQLRDLL*
GCA_021776435.1	JAJFFW010000088.1	8	AbiE	JAJFFW010000088.1_20	AbiEii_WP_045959881.1	AbiEii	15723	16580	-	JAJFFW010000088.1_15722-16580(-)_1	MNEIISARLASYEAANEVEQENATKEIIQEIALYGLWRAKFFDVAVFQGGTSLRILHKLPRFSEDLDFMLLEPDLKFDWAPFLKVLTETFEEYGLQPETVTKEQMDSRIRNAVIKDNSIVNQLDLSIGKRDPRRKLKIKLEIDVQPPEHSTDKYSYLDFPVDYEVRHQNLESNFALKIHALLCREFLKGRDWFDFSWYVAQGISPNLPHLEAALRQFGPWSDENKLTVDISWLETELTKRIRSIDWSEAKSDVDRFLRSAEAETLKLWNNRFFESKLHKLINSRS*
GCA_021776435.1	JAJFFW010000088.1	8	AbiE	JAJFFW010000088.1_21	AbiEi_WP_020504080.1	AbiEi	16577	17269	-	JAJFFW010000088.1_16576-17269(-)_1	MSALVSHITSTGYADRVLSDQQIGRILGGSNDRRYGQVKRALQSGDLVRIKRGLYVLAAPHRKYPVHPFALAQILVIGSYISMETALAFHGWIPEAVYTTVSVTPGRKSKEIDHPDFGHFEFNPLALHKSDFLAGVHRHVISDQAVLVASPLRALMDMVAHRKQEWTSLDWLQTGLRIDETHLVQTRIKEFPALKGVYKHKSTNAFLSRLETDMREMKENHMASKKGAQL*
GCA_021776435.1	JAJFFW010000098.1	9	DMS_other	JAJFFW010000098.1_39	mads_3	mad3	35782	39249	-	JAJFFW010000098.1_35781-39249(-)_1	VKLTNLRVVGFKSFVEPTDFEIREGLTGIVGPNGCGKSNILEALRWVMGATSAKALRGDGMEDVIFSGTSMRPARNWAEAILTLDNADRSAPAEYNDSETIEISRRILKKEDGTHSIYRVNNKEVRAKDVQLLFADASTGANSPSLVRQGQVAELISAKPQNRRRLLEEAAGISGIHSRRHEAELRLRATEQNLERLDDVITELDAQRVALARQARQAARYRNVSGDIRRAEAMAAHLRLREAVNDEQETAKDLAEISRLVEESARAAAAVSIAQTEAHEALDPLRLNEAEAAAALHRLTVAREGLDEEARRAAIEISRIEHEITRLSADTEREKGLLIDAEEAVETLNREEAGLRIRESSETGRLADAAEAMATTAEALATSERAFEAKSGEAAEFDAKRRALNANIESTERRSQRDSSQIAALKDERTRIEPTPEQASALEDAKNLFSDAEEARTAVDGAVHRSEEDRARAQEKELALRAPRQQAEKTLSEIRAERDGLQRILDTHEIGDWPTLISEIEVQPGLETALAAALGDDLSASIDEAAPAHWSSVGRMPVDVTLPEEAAPLIRFVTAPPELIRRLNMIGVVDREVGERLQITLNPGQRLVSRDGDLWRWDGYVAHAEAKTAAAVRLEQRNRLHALELDIEGATLRAEQACEDHEAAAAELSQSQTHERETRDAFAKAGRALDVARTKLAEIERAHERASARISSIDENLDRLNGDLMESTGVLETLREEANALPEPAMLAQGLAAAREALTHSRGQAAEARAAHNDLAREAQMRAERFEAIARERGVWVNRSETAKRRNEDLAQRLNETTASQESAKSEPIKIEAKRKALLDQIGEAQARRSEAADALAEAVEKSQQVDKAAKAADCAAAEAREDRARLDAQAEAARIRVEEAILAAQESCDATPDKLLEIAEHKEGKELPSRDDVDRKLERYKRERENLGGVNLRADEEMSELAVRLEDLGREREDCEAAIRKLRAAIGGLNREARGRLLGAFETVNTNFTKLFTALFNGGQAELRLIDAEDPLEAGLEIFASPPGKKLASMSLMSGGEQALTATALIFAVFMANPAPICVLDEVDAPLDDANVERFCRLLNEMAHETETRFIIITHHALTMSRMNRLYGVTMIERGVSQLVSVDLTKAEQLAAAE*
GCA_021776435.1	JAJFFW010000098.1	9	DMS_other	JAJFFW010000098.1_42	NEase_II_00007	REase_II	40740	41828	+	JAJFFW010000098.1_40739-41828(+)_1	VFAQADIDPLKTSAAMALLDWYGQNARILPWRIGPEEISAGEKPDPYHVWLSEIMLQQTTVAAVASRYVEFLERWPTVEAMAGAPVEDVLGQWAGLGYYARARNLHKCAVVIASEQGGNFPDTEEKLLELPGIGEYTAAAIAAIAFDKPAVVIDGNIARIVSRLFAIETQLPAAKPEIKRRTAQIWPAKRSGDFAQGLMDLGAGICKPKSPLCHECPISSVCDAYSLGLVERFPIKALRKVKPQRKGVVFALQNAKGEVLFERRPENGLLGAMLGLPGSPWAEEASDDALVHKPVRADWALVGEVTHTFTHFHLALDVFIANAPQGFRRSVKQQWIAPNQARLPTVMKKAVELAKNNLTLKT*
GCA_021776435.1	JAJFFW010000098.1	9	DMS_other	JAJFFW010000098.1_46	oMTase_00027	oMTase	45204	46343	-	JAJFFW010000098.1_45203-46343(-)_1	MPVRKSSTTTKRKTPAIEKYFDTIIESDCIEAMRALPDNSVDLVFADPPYNLQLGEGLTRPDNSRVDGVDDEWDKFHSFSAYDAFTRSWLGEAHRVLKPDGAIWVIGSYHNIFRVGTAIQDIGFWILNDVIWRKTNPMPNFRGTRLTNAHETLIWAAKSQKSKYTFNYRALKTANDDLQMRSDWEFPICTGGERIKDENGVKTHPTQKPESLLYRVLIGSTMPGDVVLDPFFGSGTTGAAAKHLGRRFIGIERDKTYIAAAKKRIEQVKSLDGEDLKTQPSPKAAARVPFGTVVEHRLIKPGAKLYSPRRNHSAKVRADGSLAVKGPDGVTVQGSIHKMGAHVQNSEACNGWTYWHFEQKTGLKPIDFLREKMRNEMKS*
GCA_021776435.1	JAJFFW010000098.1	10	DRT_class_II	JAJFFW010000098.1_64	Drt2_00001	Drt2	62963	64495	+	JAJFFW010000098.1_62962-64495(+)_1	MFRPLSRFMEPDFSPKDLKHYPHFDRRLSIEEANEIVADPDRVASNKFYPFFLYHETWQPFRTAAKNRPTPKSRPIRYAARRDAYILTHYRRILAEKYEQRLADLHIEECPIAYRKIPKVYGGGKCNIDFAKDAFDEIERQGDCVAIALDIKGYFENLDHVRIKEVWCDLLGVGRLPPDHFTVFKNVTKYHVVDQKDVYRRLGFIETVEVNGYPRERYTVPFKDMPTQLCTPAEFREKICGGDPGLPSLVRANCDDKGNLLDHGVPQGAPISDLIANFYLLEFDVALNEYAKERGGRYMRYSDDILLIVPGDSLEANEAEKFTINEIRKFGREIKIKEEKTCIVSFCRIGDELKFEHIRGPQGKNGFEYLGFRFDGKQVYVRDSTISRLYRKVALSAKGVAQGFVHAHPDKSASEILESFNYSDFSQRFSRVHPDELSPDDYGTWTFYSYLKRASETFGDKGSAILPQARNFKRIMKERIATAMNRAVVRRDANATNESNAVATAEGVLQ*
GCA_021776435.1	JAJFFW010000098.1	11	RM_type_IIG	JAJFFW010000098.1_59	REase_MTase_IIG_00032	REase_MTase_IIG	56109	59027	-	JAJFFW010000098.1_56108-59027(-)_1	MNPTDFIRKWEKSTLKESAAAQSHFNDLCDLLDEPKPTDVDQTGETYCFEKGATKSTGGNGFADVWKKGCFGWEYKGPHKDLDRAHDQLLRYSVALENPPLLIVSDTKKIIIRTNWTNTIQEHHEIALTDLVDAAKRDLLKAAFSNPESLKPKRTRTQLTADAADEFSELAQRLRARRPDGEDEQDYARKVAHFVNRLVFCMFAEDVDLLPNKMFQKAMEMAERSPEKAQGFLQQLFAAMKDGGAVGFEEIPWFNGGLFDSDEALPMDRDDVALALKAAKLDWQDIDPSILGTLFERGLDPSKRSQLGAHYTDRDKIMMIVNPVIVEPLTKEWEETKAKIEKLIAGVPEETKEKLLRGKELAARTKALNSAEKLHKAFIDRLKVFRVLDPACGSGNFLYLSLLALKDLEHKANLDAETLGLPRAFPQVGPEAVKGIEINPYAAELARVSIWIGEIQWMRRNGFSAHTNPILRPLGNIECRDALIEQMPETGEWCEAQWPDADVIVGNPPFLGAKWMLDRLGDDYVRQLRTLVEGKGNAIDLVVYWFLKAADKIRHKTKRVGFVATNMIRSPANSFAAEALYDLAPISFARSDEPWVVDGADVRVSIIVCDVSQEVSRELDSADVAKISSTLKGFTFDLSEKHLLKQNLKKAVRGIEKGGPFEIARDEAIDLIDLPRNPNGNSNADVVKPYLTVREIIGRPTDKWIIDFFGKNYEAASLYEAPFALIKKRTPVARAENRESRTSKNWWLFRRTGETARAAINSKSRLLVTGLVTKYRVFRWASPVVIPDTRVIIIDSEADTVFGILSGKFHEVWTLANCQYHGVGNDPVYTPSDCFETFPFPKGLTPNIPAADYANDPRAQAIAAAAASLNELRENWLNPPDLVKRVPEVVEGYPDRILPVDEKAEKILKKRTLTNLYNERPAWLDNAHRALDAAVAAAYGWEEDFRSGKLTDEEILKRLFELNQDRAKKQEG*
GCA_021776435.1	JAJFFW010000098.1	12	SoFic	JAJFFW010000098.1_58	SoFic__SoFic	SoFic	54486	55664	-	JAJFFW010000098.1_54485-55664(-)_1	MPTLDLSQRIGRYVTTSAVGKRVRAYIPNPLPPSPPVDISALAGLISEAMHALGRLDGVRTIAPDTSLFLYMYVRKEALLSSQIEGTQSSLSDLLLYESDAAPGAPIDDVAEVSTYVAALNHGLRRMAEGFPLSLRLLREMHEILLATGRGSTKQPGEFRTSQNWIGGTRPGNALFVPPPPGDVPDLMSDMEAFLHEDESGLPVIIKAGLAHVQFETIHPFLDGNGRLGRLLITLYLCERGLLREPLLYLSLYFKTNRRTYYDLLQEVREHGRWEAWLEFFLTGVRDVARGAHEAAHRISELFEADLETVKTLGRAAPTAGAVLQVLQQRPIISIGKAAELIQTSFPATAKAMTHLEELGLIDEVSGKQRGRVYAYSRYLEILSEGTEPLKN*
GCA_021776435.1	JAJFFW010000125.1	13	SoFic	JAJFFW010000125.1_2	SoFic__SoFic	SoFic	832	1959	-	JAJFFW010000125.1_831-1959(-)_1	MQPSLNFANAVEYHYDAFPPERLDYELLLKPLASATDAIARFDQMLTTLHNSEILLAPLRNQEAVISSRMEGTISTIDEILRYEAEVESGDEDPEGIRSEVIETILYQRALKAGQKALEEGRPFSEWLVRSLHQSLLFFGRGAEKHPGEYKNEQNYLAGKTKKDILFIPISPEKLRDGIDNLFKYLNDSDDQILIKTAIFHVEFEALHPFEDGNGRVGRMLITLLLWHQKKISAPHFYISGYLEENKDEYIDKMKNVSAVGEWTKWCVFFLEALEAQAKRNLEVAEAIRSLYENMKVEFSETLASKWSLQALDFVFANPIFRTNKFINSSGIPPTSARRFATDLTKIGVLECLEEASGPRAALYVFEPLLRLVRV*
GCA_021776435.1	JAJFFW010000136.1	14	RM_type_IIG	JAJFFW010000136.1_4	REase_MTase_IIG_00032	REase_MTase_IIG	771	3761	-	JAJFFW010000136.1_770-3761(-)_1	MTPADFIRKWERSTLKESAAAQSHFNDLCELLDEPKPVDVDQTGEVYCFEKGATKSTGGQGFADVWKKSCFGWEYKGPHKDLDRAYNQLLRYSVALESPPLLIVCDTKTIIIRTNWTNTVQEKHEIALADLLDAGKRDLLKAAFSDPDRLKPKKTRQQLTAQAANDFSALAQRLRERGHEPHKVAHFVNRLVFCMFAEDVRLLPGKLFEKALRRSEQAPEKAQTYLQRLFAAMKDGGEFGLEEIPWFNGGLFDSDEALPLDHEDVRLTLKAAKLDWADIDPSILGTLFERGLDPSKRSQLGAHYTDHEKIMMIINPVIIEPLTKDWATVKTRIAKHTDAAHKAEDKIAAVQDEATKLMKGGDALVKRGEADRQKLIKAEKARATKALNAGQTLFEDFLEHLRGFRVLDPACGSGNFLYLSLLALKDIEHKANLDAEAMGFKRQPPRVGPEAVKGIEINPYAAELARVSIWVGEIQWMRRNGFDAGRNPILRRLGNIQCRDALIEKDPDSGEWREAEWPDADVIVGNPPFLGDRKMIAELGEDYVFAARGTYKKLVPGGADLVCYWVSNAWKKIESGQTKRAGLVATNSIRGGANREVLKHIVSNGVIFSALSDEPWVVEGAAVRVSVICFAGAHAGEVILDGSGVGAIYSDLTPASDDFQIDLTDAKKLNENFDSAFIGTMKNGAFNVPYETAVEWLKAPLNPNGKHNASVLRPWTNGQDVTRRSSGQWIIDFGSHTPKEEASLFEAPFQHVLENVYPKRKNLRRKAYRENWWRYQEAQPKLRSQLNLIDRFIVTPRVAKYRLFVFRPSVMNPDSATVAISRDDNTSFGILHSNFHELWSLRMCTWLGVGNDPRYTPTTCFVTFPFPEGLTPDIPAGDYVDDPRAIRISEAAARLNELRENWLNPPDLVKRVPEVVEGFPDRILPVDEAAEKTLKKRTLTNLYNERPAWLDNAHRVLDEAVAAAYGWEEDFKAGALTDEEILKRLFDLNQLRAAKK*
GCA_021776565.1	JAJFFQ010000005.1	1	PDC-M41	JAJFFQ010000005.1_46	PDC-M41A_WP_190546191.1	PDC-M41A	46992	47882	+	JAJFFQ010000005.1_46991-47882(+)_1	MSQRAFGGEHTTQKLRIIENYLGMFSTALKNQPFDRIYIDAFAGSGEVPSNTSARPPALFQEFYESEKQAVLMGSAQRAMDLRTPFQRYVFIDKKRSNITELKERFSPHHRFNKCEFHYADANTKLKELCKSINWNKNRAVVFLDPFGNQVAWDTIKALAETKAIDLWYLFPSGTGVCRQVSKKGKIHETHIKSLISLFGSQEILSQLATIERENDLFGERDVSKRTATVESVTKLMISQMKNIFPGGVLDKWVPLGKSRNHPLYSLIFAWANPSPEASNLARKFAKTVLKGVSEN*
GCA_021776565.1	JAJFFQ010000005.1	1	PDC-M41	JAJFFQ010000005.1_47	PDC-M41B_WP_004445184.1	PDC-M41B	47884	48642	+	JAJFFQ010000005.1_47883-48642(+)_1	MAGLSDIEWTDATWNPVSGCRIISSGCTNCYAMRMAARLQAMGHENYIGTTRKSGNRHVWTGKVHLNDAVLKTPLTWRKPRLVFVNSMSDLFQDNIPFEFVEKVWAVMAASPIHTFQVLTKQPERMLEFLQQRKKLPLHNVWLGTSVEDQAVTYRIRDLAKCTAAVRFISFEPLIGSVGLVDLKKIHWAIVGGESGPKSRPISNVWVEEIYEQCETHNVAFFFKQWGGANKKKTGREFRGKTWDHMPEPVFA*
GCA_021776565.1	JAJFFQ010000005.1	2	PDC-S01	JAJFFQ010000005.1_84	PDC-S01_WP_163212389.1	PDC-S01	82203	83708	-	JAJFFQ010000005.1_82202-83708(-)_1	LTLNGDKVLKISEDDILDRMRVDNPWWKTGQVATVSKFKKRAYFDSFAEEAMQTAFRRAVVLMGPRRVGKTVLIHQLITDLISDGKSPEDILYISMDTPVYSRLSPEQAMKIYLKHMIGDRDTNPFVCFDEIQYVKDWEIHLKSLVDSYPSIQFIVSGSAAAALKMKSAESGAGRFTDFILPPLTFSEYLNLKGLEDESIIEMPVFGFNKTTYSAKDIYALNRNFVNYINLGGYPEIALSDENVDSLAKRLCADIIEKVLLRDLPSLYGVGDVAELNALFTTLAYNTGQKVSLDSLSQNASISKNTLKRYLEYLEAAFLIKRVERIDQNARKFKRAVTFKVYLTSPSMRAALFGPVDETDPAMGALVETAIFCQWFHSGDFAQLRYARWDKSEDGEVDIVYLDRQLRRPSWCLEVKWSDRYFDNPNKLKSLSVFMRSNLQMREIAGVTTKTKRGIRRVMGTNVEFIPSAEYCYTVGKNILVTEAEKIEQETLDEQPDLFED*
GCA_021776565.1	JAJFFQ010000010.1	3	dXTPase	JAJFFQ010000010.1_9	dGTPase	dGTPase	5452	6642	-	JAJFFQ010000010.1_5451-6642(-)_1	MTEIFTIPPRVCFASDPASSRGRLHPQAPSATRTAFQRDRDRVIHCTAFRRLKHKTQVFVAHADDYYRTRLTHSLEVAQIARSIARVLGLDEDLAETLALAHDLGHPPFGHAGEDVLDEAMKAYDGFDHNAQTLRIVTQMEHVYPGFDGLNLTWETLEGVVKHNGPLCKRASDRAGLAWAFTAYEGWEWLEPHTFAGPEAQVAALADDIAYNNHDIDDGLRAGIITIEQLLELPLVGTTFEEVMAEHPGLSRNRVIREAVRRLIGKWVNDLLSETRTRIATANPQSADQVRLMSVPLVGFSDEMMVNINALRTFLLDNMYRHYTVNRTRTKARRAVRELFDVLLNEPDLLDTELYAQTDGAKGAATARVVCDYIAGMTDTFAMQEHRRLLSMDSYL*
GCA_021776565.1	JAJFFQ010000015.1	4	RM_type_II	JAJFFQ010000015.1_10	MTase_II_00090	MTase_II	7063	8040	+	JAJFFQ010000015.1_7062-8040(+)_1	MKPASLELCAGAGGQAFGLEQAGFSHAGLIENDYAACNTLRLNRPNWNVIEHDLFENLNITEFKGIDLLAGGLPCPPFSIAGKQLGEKDERNLFNVGINYVDELRPKAVMFENVRGMLGKPFAIYREWIEKRLHKMGYIAEWRLIHACDFGVPQLRPRAILIALKKEYAAEFKWPEGGIPAKTVGNTLYDLMGLKGWRRVDEWRERANTIAPTIVGGSKKHGGPDLGPTRARQAWAKLGVNGKSIADTEPEPGFELDPRLTVRMVARIQGFPDEWEIWGKKTAAYRQVGNAFPSPVAQAVARRIHQAIVPQTYQGASRIWKKESV*
GCA_021776565.1	JAJFFQ010000015.1	4	RM_type_II	JAJFFQ010000015.1_11	REase_II_00105	REase_II	8019	8621	+	JAJFFQ010000015.1_8018-8621(+)_1	LEKGKRIGARTKLRTHFLANIGRVMGSDELREVAGGITEWARRVRELRGEEGYQILTHNDRSNLIPGEYLLENPTPKPAFERNISKEIRAFVLDRNGFTCQMCGAVAGEPHPYDNTRKTRLHIGHIIDKSLGGGDDATNLRALCSVCNEGAANLTMDRPSAMKLLVQIRRARSEDQLEILEWLTEKYPEQTAKLQNNRKN*
GCA_021776565.1	JAJFFQ010000034.1	5	HEC-09	JAJFFQ010000034.1_127	HEC-09_WP_196893758.1	HEC-09	133122	133751	+	JAJFFQ010000034.1_133121-133751(+)_1	MSVCAYIDGFNLYYGCLKNSNQKWLNIDHLLKLVTKNNTIDKIYYFTARVSGTPSEPGKPQRQNIYFRALMSLGNVEIVYGHFLSHPVTMPETTPSKQLTGRRVCVLKIEEKGSDVNLASYLLRDTFNDQFNQALVLTNDSDLATPVKMVRDDIGKRVTILNPHKYPARKLQQCATDMKQIRMGAIRASQFSPVISDSKGNIRKPAQWN*
GCA_021776565.1	JAJFFQ010000047.1	6	RM_type_II	JAJFFQ010000047.1_8	REase_II_00016	REase_II	8047	8763	-	JAJFFQ010000047.1_8046-8763(-)_1	MELSDLKNRICESFNGSTEDLARILEMVEVDQGVFPFNEYEHLICNLIASGGMTYEQYMEIRFEYISANPNLWIFEISAPRGFGEKFAQTYIHGMCSQFYKPTKKIDTGFSGEYDLWLDGIKIEVKASRAVDSGSSEPLYVKALSRNTNKPFLMNFQQLKPQCCDVFIWVAVFRDQIAIWVISSKEVADHPLFSRGQHRGNKGNEGQLHIKHDNIHMLNKFELKNGDLGGAIRSAAQR*
GCA_021776565.1	JAJFFQ010000047.1	6	RM_type_II	JAJFFQ010000047.1_9	MTase_II_00142	MTase_II	8729	10393	-	JAJFFQ010000047.1_8728-10393(-)_1	MSDLQTLPLFSDNWRPSMSVEEVAQCLNVSTASVHNWVKTGYLSKAEVNRITEESFLAFRDNIAGHEKLTKRANKSLADSHDHEALQATFIERLSTASSTEYEAIAIEYEAALSNSYKNKEGIYYTPNTIAGTFFEHITTEIENVKFCDPCCGSGNFLIAAISYGIRPENLYGYDVDPVAVEISRRRIFEKTGFLSDNIVCLNFLESAAKNEIPIGKIDVIFTNPPWGKKLSKTEKVFFSNTFKTGKSVDTCSLFFFAACAVVKKGGYVGLLMPESFFNVATHQHARKKALEYTLIALTDFGKPFPTLLTKAKAIIVKLAEPSNATSTVCKTLTTSHNRPQSSFQDNPRAILNFNCPPESADVIAHMMALPHDTLSGHARWGLGIVTGNNSKFIKHKISADHMPVYKGKDILKGYLKSPSNFIPNDISLYQQVPPLELFLAKEKLIYKFISSDLCFYYDKNQSFFINSANMMILNDTLPISSKLLCDLLNSKIMNWFFKNVFETHKILRSDLECLPIHTNFLKNCHAFNEENYLAYLGVIQDKNGTFRLKKQDM*
GCA_021776565.1	JAJFFQ010000047.1	7	RM_type_III	JAJFFQ010000047.1_40	REase_III_00007	REase_III	43257	45869	-	JAJFFQ010000047.1_43256-45869(-)_1	MMRSLDYQARVLETLDLYLGLLTGEKAGADEVAALKVKNPALPIEVPDFAANAWEAMKRAGKLPKSRASTPFSPRHDGCGRTVPNITLKVPTGGGKTYLAANAVSRIMGRYLSKDRGFVLWIVPNEAIYTQTLKTLKDRQHPYRQTLDRAAAGRVRILEKTDRLDARDVEANLCIMVLMLQSANRQTRETLKMFQDRGDVHGFTPDEGEQAAHAALLNTSHNLEIYDLAEGTVSWPMVKDSLGNALRIIRPIVVMDEGQKAVSDLAYDTLYGFNPVFVLELSATPKDVKARSGANPRPAKYANLLVEVTGRELDQEGMIKMPLNLDPRQGTDWKASLNAGVERLKVLQGVASALQSNTGRYIRPIMLVQVEATGADQRGSGKIHAEDAKEWLLTAGYDEAEIAIKTSEKNDLNQPENLDLLAPVNRVRVIITMQALQEGWDCPFAYVLCSLAARSNQNAMTQLVGRILRQPGARKTGIEALDECYVITHHASTGEVVTAIKNGLEKDGLGDLVLSINAGDGDASTQSARKIPRRAEFNSIKIYLPRVLQIDGEGLRDFDYETDLLSSIDWRDFDPTGIAAGIPENAQAVASQLQRIRLTDEGDAAIIGEETGAGVAVTDFDPSCAVRMISDLVPNPFVGRMIVETLLTALRERGFDEARINGLGSLIIDALRKGLEVERTMRAEALFKAQVTRGDIQFRLRVDGLNWPMPSEMLTNEPENARQLARKDGTPLQKSLFAPVYESELNSEERDVAVYLDKDTALNWWHRNVAKAQYGLPGWRRGKVYPDFIFAANSKHGRKKITVLETKGNQLDNLDTAYKRELLNVLSNSFAWDESIPAGSLEVVTAKGEIVECALILMDELWGKLPRYLT*
GCA_021776565.1	JAJFFQ010000047.1	7	RM_type_III	JAJFFQ010000047.1_41	MTase_III_00013	MTase_III	45876	47672	-	JAJFFQ010000047.1_45875-47672(-)_1	VTEISFKGKEFVYNHHLSVPFRPLEMHRGKGIGDPRLDGNLILQGDNLHALKALLPMYAGKVDCIFIDPPYNTGNEGWCYNDNVNAPMIKAWLQDNPIGIEDGLRHDKWCAMMWPRLRLLHELLAEDGSFWMTLDDNEVHRGKLILDEVFGEENFVANVIWQKKYSPQNDAKWLSDNHDHIIVYAKEKSNWRPNSLARTVSMNARYQNPDNDPRGRWKTVDLSVKTYAAGNDYPITTPNGRVTNPPTSRCWSVSRSRFEELVSDNRIWFGQDGGNVPSLKTFLSEVKDGTTSMTIWTYDEVGHTQSAKQKLKEIFGTSEDIFDTPKSVPLVGKILNLATKANSLILDSFAGSGTTAHAVLEANKKDGGKRKFIMVEMEDYADNLTAERVRRVINGYDYQGTQKTELLRQKLGWTQLKKADALVKSVDVIENLHGHEYDAIKKTVKNGVFVVTGEKKVKGRTEGLGGEFTWCTLGPPVELDKILTGETLPTYAGLGAVLFHMATNMPLDLANIREPDFYLGDSGGPVVWLIYKPDLDWLKSPDAAFTLSFARKIAAAHPDKRHLVFAPSRFVSGKMLDAENLAVEFAPLPFALYRIERG*
GCA_021776565.1	JAJFFQ010000048.1	8	SoFic	JAJFFQ010000048.1_8	SoFic__SoFic	SoFic	9051	10205	-	JAJFFQ010000048.1_9050-10205(-)_1	MSDRNFDVIDINAFDAGGIERGYQYEAFLPTRINAQWQMHDRHIPDLLENSSRLLGELNAYSHLIPNVDFFIQMYITKEAVSSNKIEGTQTNLEEAVQDLQDIAPEHRDDWLEVNNYIKAANVSLKNMGGLPLSNRLIRKAHEILLTSVRGEHKQPGIFRTSQNWIGTSLANATFIPPRHEHIPELMSDLEKFMHNKDVHLPHLIRIAIIHYQLETIHPFLDGNGRIGRLLITLYLVYFGLLQKPSLYLSDFFMKNKEEYYDRLMAVRTHNKLSEWIQFFLTGVQETARHSINVFREITNIRSIIEAETMPKFQGRKLKNAQTLMYHLYGAPVVTNNSVAALLGVKHNIAATLVKDFVANGILKEITGRYRNKIFIFDMYFKLF*
GCA_021776565.1	JAJFFQ010000049.1	9	SoFic	JAJFFQ010000049.1_15	SoFic__SoFic	SoFic	9480	10547	-	JAJFFQ010000049.1_9479-10547(-)_1	MTQRFSERLHFAGKLATQIYQRIAAVDAIKGQWHIANTLSPQMGQRLQTSVIVTSTGASTRIEGSRLSDTEVQALFRKQNIKAFKTRDEQEVGGYLDLLKLVFEQWDDIPFSESTILNFHQQMLKYSDKDTRHKGGYKFGSNRVEARDTDGNLVGVIFDPTPPHLVQKEMLELLEWTQAELADHNFPPLLVIANFVFEFLAIHPFQDGNGRLSRILTNLLLLQAGYEFTPFVSHEKIIEDNKADYYLALNQTQQSWKSKAENLSGWVLFFLDVLNVQSQSALKLMQEEPVELFLSDIQQQVWDFALTQTTFSRGEVIKATGIYPSTVNHTLRKLMDMNKLERIGQGRATRYRVRN*
GCA_021776565.1	JAJFFQ010000051.1	10	PDC-S07	JAJFFQ010000051.1_19	PDC-S07_WP_110056698.1	PDC-S07	14489	14893	-	JAJFFQ010000051.1_14488-14893(-)_1	MKLLLVAACALVDRDGRVLLARRPQDKDHAGLWEFPGGKVEQGETIEQALVRELREELGIEPCETCLQPFAFATHTHGDQQLLMPLFVCRQWDGFARPHEGQAIKWVRPQDMHGIDMPPADIPLAGEIRDRLKR*
GCA_021776565.1	JAJFFQ010000051.1	11	SoFic	JAJFFQ010000051.1_63	SoFic__SoFic	SoFic	61773	62882	+	JAJFFQ010000051.1_61772-62882(+)_1	MLNPSYIIPLLPPKVELETRVVLKALSKAHRPLAELKGRAVAIPNQAILINTLTLQEAKASSEIENIVTTQDELFQVDLFPGNSGPSNAKEVALYRDAIWQGMEDMKKHNGILRNSAMVRIFQLLKNRNDGFRVLPGTALLNDQTGETVYVPPQNATEIANHMAQLEVFINDDSLSDLDPLIKMAIVHHQFESIHPFPDGNGRIGRILNVLYLTKTELLDIPILYLSRYITQTKNEYYRLLQDVRDTNGSVDAWEAWVLYILEAVAVTARLTLDIIEGLRTLMADYKHRMRKNLPKLYSQDLLNNLFRHPYTRIDYVMKDLGVARQTAAKYLDQLAVENFVEKHQSGRNNYYINMPLLNLFLTASSGEL*
GCA_021776565.1	JAJFFQ010000054.1	12	RM_type_II	JAJFFQ010000054.1_28	MTase_II_00058	MTase_II	32225	33478	+	JAJFFQ010000054.1_32224-33478(+)_1	MSVSGKENERPVNCLSFFSGAMGLDLGLEKAGISTLLACEIDKASRKTISANRPEIALIGDIRDYSAEQVLAAACLRAGDVDIMVGGPPCQSFSSAGKRQGFNDERGNVFLTYIDRIIEIQPKFAIIENVRGLLSAALAHTPHQLRNKDNYKMSVDEVRGSALLYAIEKLKQAGYGLSFNLYNSANFGSPQKRERVVIICARDGLQLPYLNPTHSEHGDYGLPKWKTLKDAINSLGNVEHEFVTFPEKRLRFYRLLSDGQNWRNLPIELQREALGKSFYAGGGKTGFFRRIAWDKPCPTLVTHPAMPATDLCHPDELRPLSVQEYKRIQEFPDGWKVEGGKIDKYKQIGNAVPVSLGYAVGRLVVNAMNGQYEQPPENFPFSRYKHTDHESWKFAVFAEQEKMKNQMINSTQMELFA*
GCA_021776565.1	JAJFFQ010000054.1	12	RM_type_II	JAJFFQ010000054.1_29	REase_II_00083	REase_II	33475	34209	-	JAJFFQ010000054.1_33474-34209(-)_1	LNLQGSLGSLGPATALVRATAAAERHNVPWDKGINVVFSVISNDPALAPTNVKDSKDGKISAIEKWVVKYDKGYNGRVSVRVSNPPGTLADPMIENIIGARLAHLTNADLQKISFAHRLGMSAENILGLFLEEFLADNLSQSGWYCAWGETVKSVDFVKETGKLLQIKNRRNSENSSSSRVRDGTDIQKWYRIESTRIEYKWNLLNRMCEIDTLSEDSFVAFVHTLLDANPNALAVEDENPWRN*
GCA_021776565.1	JAJFFQ010000056.1	13	cas_type_II-C	JAJFFQ010000056.1_2	Cas2_II_WP_167337171.1	Cas2_II	777	1082	-	JAJFFQ010000056.1_776-1082(-)_1	MWMMVLFDLPVVEKRARKQASQFRLFLKDLGFEMAQFSVYIRHTSGKEAVEAYRRKIESALPSQGKVDILQFTDKQYENIISFRGTKHDSPNQNPEQLVLF*
GCA_021776565.1	JAJFFQ010000056.1	13	cas_type_II-C	JAJFFQ010000056.1_4	COG3513	Cas9	1764	4907	+	JAJFFQ010000056.1_1763-4907(+)_1	MDVRDKLKKLRDRFCVDENLTLGLDIGIASCGWALLNTASEQILAAGTWGFETPEVPKTRASKAAERRVFRGQRRRLRRRAGRMRDIRQLLHRHGLLTSSKPPVHKKDQPETLFDPWKMRAEGLKRKLGGEEFATALIHIAKHRGYRSNSKSEGAQNAPSEDKKALSGLASILEKSARWQTVGEMFALDPEFADKKRNRAGDYSHTVFRSLHEAEITELFKSQRGFGSPFAAQELESVYTKTAFDQLPLQDSEQMLGTCPFELGEKRASALSYSFEKFRFLSKLVHSRVSDNSRSGRNLTREELSKAVNGFGKGSKKVSWKTLINLTGLPKDTRFIGVGEKAMGNDLARASKRCAYGANTLYKVLGEAAWNSLVNTPKKLDAIAHVLTFREDVGRIREGLEELELQPAILDALMAAVKTGAFAGFSKAGHISTRAARNIIPGLLVGKVYSEACELAGYDHTRENPAKLDAMTNPVAKRAVRETLKQVNAIVQMMELRPGAIHIELGRDVGKGPKERGQILAGITRRTDEKSKARDEFCDLLNRQDCSTGELMRFEMWKEQMHDCMFCYPHRRIEPEDLCDGRHAVEIEHVLPLGRSQDNSWNNKVLACTKCNREKRNQTPYEWFGDNHARWNEFEYRVVALRGEGKIKGFKIRNLLMRDFEERKSGFIERNLNDLRYAARVVQSELRSIWTPEESQQRRRMFARPGTVTGTLRWLWGLNRLKYLRDADGNKTRIEDERHHGVDAIVVAACDESTLNRLTRAMQDNEEKGVPPNKISDFPPPWETFRNDVLEAHKFAPVARSENRRARGAGHAATIRKIRVENGLRIAYERVAVDKMTHAKLDLVKDPDRNRDVIDALFDWIAVGKSASDPPCRQNGFEIKKVTLHAEKKPTTQRAGFEAHGGLVDNADMVRLDVFEKAKKFYLVPIYAHQVADREGWPVPPNRAINAHKPEEEWQLIDHSFSFQFSLCRFSWVEAVTGKGEVFEGYYRGTNRATGAFKISLEFSRAKEVDGIGARTLRSFKKFQMDRLGHKTEIKSEVRTWHGVACT*
GCA_021776565.1	JAJFFQ010000056.1	13	cas_type_II-C	JAJFFQ010000056.1_5	Cas1_II_WP_078484493.1	Cas1_II	4883	5791	+	JAJFFQ010000056.1_4882-5791(+)_1	MAWRGLHISKPAHLSLDHGRIKVREIGENTDETEPLFFPLEDAAWIIVDNTRSTLSARLISACMEAGTPIVFADTRHNPCGLALPFHQHHAQTQVSRAQLGMSAPFKKRAWALTVKAKILGQAENLRLAQHKDAPELAVLAQKVRSGDPNNVEARAARFYWARLFDDFIRADETDVRNALLNYGYACVRAAIARAMVAVGFIPSVGLHHDGRFNPFNLVDDLIEPFRPVVDWAVIEHLRVRGGQETDLTLDDRRAMAAILTRDLVMDGEQLNVLHSAERMADSLRRAIEAGDPYRILFPKGW*
GCA_021776565.1	JAJFFQ010000056.1	13	cas_type_II-C	JAJFFQ010000056.1_6	Cas2_II_WP_167337171.1	Cas2_II	5818	6123	+	JAJFFQ010000056.1_5817-6123(+)_1	MYLFVMFDLPVGSKAERRAASQFRNFLKKDGYDMMQFSVYTRICRGQKAVDKHLQRIASVVPSEGGIRAFQITDKQYARQVILVGKRKKQEESGAEQLVLL*
GCA_021776565.1	JAJFFQ010000058.1	14	DMS_other	JAJFFQ010000058.1_53	NEase_II_00007	REase_II	50433	51512	-	JAJFFQ010000058.1_50432-51512(-)_1	MKHSQQTIDAVRTALLTWYDQQGRDLPWRVRPDARRRGVKPDPYGVWLSEVMLQQTVIASVRGYYARFLTRWPTVEHLAAASLDDVLTAWAGMGYYARARNLHACARQVVERHHGVFPQTEAELRALPGIGDYTAAAMMAIIHHAPTNVVDGNIERVMARLHRLKVPLPRARAPLKALAAQYVARERAADWPQALMDLGATVCRPKNPDCGACPLAGFCAATKAGDPKLYPRRTVKARKPVRYGAAFVLYRKDSVLLRRRPTKGLLGAMSEVPGTNWTEENKTHELWLQIAPAPAKWHFCGTIGHVFTHFTLELEVFSFTASKAYVPNEGWWAALDALDNEALPSVMVKVLAQADRATT*
GCA_021776565.1	JAJFFQ010000058.1	14	DMS_other	JAJFFQ010000058.1_57	mads_3	mad3	53620	57072	+	JAJFFQ010000058.1_53619-57072(+)_1	VQFTAIKLAGFKSFIDPAEFRIEPGLTGVVGPNGCGKSNILEALRWVMGANSAKAMRAGAMDEVIFSGSAGRPARNHAEVVLIVDNADRSAPARFNDNDTLEVSRRISRGAGSTYRINGAEVRARDVQLLFADASTGANSPALVRQGQISELIAAKPQNRRRVLEEAAGISGLHNRRHEAELRLRAAENNLARLDDVFGEIEAQHAQLKRQVRAATRYRNLSTQIRALEAFAAHLRWSEARAQVKTLQDELGTITAMTGELASAAAAARTKAEQNTEGLDALRQEEAVAAALLARTTAAVEVIERDAKEAQTRIEQLQTRLEELGRDREHETILIEDGKDTIARLENEARALQSVGIDENAVEELSCRRDETAEARTRAEATLSQIQIKHAGQIANRRAAEQSCAQTNAQFSRARDEVSRAQSALENMIEGDSALTGYQEAKQAVQDAETALATRRQSLVELEMARLASEETERTNRESFDDARRHHAALQAETDGLTKALSGQETGDWPDIAEQINVRPGYERAIAAALGDDLQASDDKGAPIHWHGASEPDAPLPKGTQTLASFIEAPAVLGARLSQTGLVEAHKGAALAEALTPGQRLVSIEGQLWRWDGLRTSAEAPAPAAHRLEQRNRLAALLPLCQSAQDEAQNARTLWQQAKETVSVTREAEKNARKTLPEAEQALRLVLAQAAELDRQHSAEAARAQTQKQALVRWQAVLDEAQKEATIADTALAALPVTDNEAGERAIAQAEDHAATARANAADSDGALRALVREAEARSLRLTAIEAELDQWQTRARNAASRSEALAVRETTISEDLRRARLAPDEINTRRAEAFAASETTEKRRTVAANALDEAETKRRTAETQAREAEAEAAKLRETRAGSEARLVAAQERLGEIVARIGETLHCPPQALAAQGEILNQTPENAPEAEQKLDTLRRQRDGIGPVNLRAAEEAEEAEERLQAMTADRDDLMAAINKLRQGIGSLNAEGRTRLLSAFDEINAHFQSLFLTLFGGGQAELRLTESDDPLDAGLEIYASPPGKKLDTMSLLSGGEQSLTAVALIFAVFLSNPAPVCVLDEVEAPLDDANVDRFCAMLDEMRRRTNTRFVIITHNAVTMSRVDRLYGVTMAERGVSQLVSVDLQRAETLAAAQ*
GCA_021776635.1	JAJFFN010000001.1	1	PDC-S07	JAJFFN010000001.1_13	PDC-S07_WP_110056698.1	PDC-S07	8996	9415	-	JAJFFN010000001.1_8995-9415(-)_1	MKLMLVAACALIDTDGRILMSQRPVGKDHAGLWEFPGGKVEDGETPEQTIRRELWEELGVEPCERCLQAFNFSSHTYTDFHLVMPLYLCRQWDGMVRPKEGQQVRWVFPDSVCDLDLVPADIPLAQEIRDRLTRGRRFE*
GCA_021776635.1	JAJFFN010000002.1	2	SoFic	JAJFFN010000002.1_128	SoFic__SoFic	SoFic	137748	138980	-	JAJFFN010000002.1_137747-138980(-)_1	MGDNKADIEADMSTDIDRGETVSMMEPMLISSSSRYRAALADLAVELASKTTGLRKSLPDPIVSALSDLVRSMNCYYSNLIEGHDTHPIDIEKALNEDYSTDPEKRDLQLEARAHISVQKWIDGGGLHGRAVSAKSILEIHHRFCSLLPDDLLWVEYPETGERARVVPGELRTRDVKVGRHIAISPAAIPNFMTRIESAYSKVGKVDAILSSATAHHRLLWVHPFLDGNGRVARLMSYAILFDAIDTGGLWSIARGLARNEKKYKGHLAACDLPRRNDLDGRGNLSEEELAKFTMFFLQTCIDQVEFMETLVQPKRLRSRIQLWAEEEIRAGSLPAKSTQVLDAILYKGELERGEIAELLGVTPRHARRITSALMERGVLTSQSSRAILCLAFPATLASRWTPGLFPDKE*
GCA_021776635.1	JAJFFN010000002.1	3	SoFic	JAJFFN010000002.1_134	SoFic__SoFic	SoFic	142521	143708	-	JAJFFN010000002.1_142520-143708(-)_1	VPKTEYADRIGDYVTISTVGETARAYVPKLLPPVPAINMTDLSTLASEAMLALGRLDGVRAVTPDTSLFLYMYVRKEALLSSQIEGTQSSLSDLLLYENEQAPGAPDAQVDDVEEVSTYVAALNHGLERMRGGFPLSVRLMREIHAILLATGRGSTKQPGEFRKSQNWIGGTRPGNAIFVPPPPNSVIGLMANLEKFLHSKDDKLSPLIKAGIAHLQFETIHPFLDGNGRLGRLIITLYLCSEGILEEPLLYLSLYLKTHRKTYYALLNEVREHGRWEVWLEFFLSGVRDVAKQAHRSARTISDIFASDAVKIDALKRAAPMARKVHNILQQRPIMTAATIADLADTSFPTANNALANLERLGILTEITGKERGRIYAYTRYLDVLNEGTEPIRQ*
GCA_021776635.1	JAJFFN010000007.1	4	cas_type_II-C	JAJFFN010000007.1_53	Cas2_II_WP_167337171.1	Cas2_II	67256	67600	-	JAJFFN010000007.1_67255-67600(-)_1	MSQRFLQLSGYQIMWIWAMFDLPVTLKKERKRATKFRKDLLDLGFEMVQFSVYNRFCASKKKAEALAAKIEALVPPHGKVDILFFTDKQYELIRSYRGKSESKMAKKPPQLELF*
GCA_021776635.1	JAJFFN010000007.1	4	cas_type_II-C	JAJFFN010000007.1_54	Cas1_II_WP_078484493.1	Cas1_II	67597	68523	-	JAJFFN010000007.1_67596-68523(-)_1	MHLSGRIVEITSNGRSLHKERGFLAVCADGETIGRVPLDDIDTVIAAAHGLNWSGNILAALAERSVPIVFIGSNFAPTAHVLPLAGHHNQGMIMQAQADATQPLRKRLWAQVIKAKIQAQADILTLIGQPNERLIRLKSEVKSGDSTGREAVAAQVYWPKLMGAGFRRDRGIDGANALLNYGYTVLRAATARAIVAAGLNPALSLHHVSDGQALRLADDLMEPFRPAIDLAVYDLVQKEQMDINKDTKAALAKVLQTDYRTDHGHTPLSHVLVRLAQSLAKIYMKEEKVLALPLLMYPVLDQLKLESP*
GCA_021776635.1	JAJFFN010000007.1	4	cas_type_II-C	JAJFFN010000007.1_55	cd09643	Cas9	68565	71825	-	JAJFFN010000007.1_68564-71825(-)_1	MNYRFAFDLGTASLGWAVYSLDNKGRPNALVDSGVRIFSDGRDPQTGDSNAKDRREPRAMRRSRDRYLQRRTYVMDSLIKAGLMPREDYERKKLVGLNPYNLRANALGEALPLHHIGRAFFHINQRRGFKSNRKTDMKATKKDDSGKIASAAKRLRENMGGYETLGEFLYARQSDPDVRKRKPVRIRMDASNTDELYEFYPQRQMLEDEFDLICERQNEFNPDFPSDEKMATIRKAIFDQRPLKEVKPGYCSFYDDQYRLARAHPLAEDFVFYQKINQLYAWDEDGYQIPITIDQRDAMVTMLKSGTDLTWPRTRKILELPGKTGRINHEEGGEKKIEGSALTKRFKGTAKQPGPFFAQWDNFKLEQIETMLAAYKTSNTDEELLAALSDLNLSKEQAKLAVKCSLPDGYISVCERAAREIVTELKKEIITYSEAAHRAGLHHSDKRDGKVFDRLSYYNEIDELKRHLGYGTGDPKDTRDKRYGRIGNPTVHIGLNQMRRTINALMEKYGRPNEIVLELARELKQSKKQKDEWSKKRNTFKKLNDDRRAKLEELGVFKQGDRRKIRESFQRMRLWEELSKSPNDRKCPYSGKFITVENLLSDAIEIEHILPRSRTLDDSMANKTVAYREWNRLKRNLTPSEAVALYPDKFNQDDMTNRTKTMPPNKRWRFQEDAKDRFDDEENFLARQLKETQYLGKIMLHYLSKVHSSKPDIIDSETGEITEVPAEVWVTTGRLTAELRRKWGLNLGTNYKNRDDHRHHALDACVIGVIDRALIKKLATAAARDEEEGIERVLSNVEQPFDGFSDQVNARVRKVIISHRPDHSISGQLHEDAAYGLVRENDENINRGETALGNVVIRRAVTSLTPKQIGQVRDLQIRQALEQVLYQAEQDYPEAKDFKKHFPAALAAWSRETGTRRVRTLKPESSIIPVDHTPDGKRYKYIVPGSNHHMDIVETPDCKWYGVAKSVFEANQEALQKEKGKSITEKWKTEHPEAKFIMRVHKGDTLQLFDDDRVNRVKKVVVINPSANRFFLVNHTEAGNLAKRHKDDDDPFRWDLATISRLKARRARRVRIDATGRIRTIPHGKI*
GCA_021776635.1	JAJFFN010000009.1	5	DMS_other	JAJFFN010000009.1_112	mads_3	mad3	118706	122164	-	JAJFFN010000009.1_118705-122164(-)_1	MGSLRFNQIKLIGFKSFVEPTTFQIEPGLSGVVGPNGCGKSNLLEAIRWVMGANSAKAMRGKAMDDVIFSGTKNRPARGQASVILEIDNSARIAPSMFNDDDTLEVTRQITKGAGSKYTVNGQTVRAKDVQLLFADASTGANSPALVRQGQINELISAKPENRRKILEEAAGISGLHTRRHEAELRLRAAETNLDRLEDVLSQIESQLLSLRRQSRQAARFKRLAGEIREYRTLLWLKRWEQALSSLDNNSQAFKNSEIRVSELTSVVTVLTTEVTEITAKLEPHREEQIVAAAICGRLNAAKEALENDADAAKSEINKLESRLAFLKGDIEREENIVVDAKNATTRLGEELTKLKSAKDTSSALADAEETASRAILARNTLETEVSDLTRKSAEQAANYAGAKRECERLNGNKTRLENDLETVLTALQNLKDNKNNAASENLFAAALETAASALLQAKEEEQAASNARDEAIEHERELHEKLSKTRNEFSHAEAEHKALSRIVNEAGRAEQSWVPALEKVTTQKGYEAALAAALGDDLDAGLAADLPLCWQGATTPDATLPADIMPLANYVDAPQVLSARLSQIGVVAAADGPLQSKNLLPGQRLVSLEGDLWRWDGFTSSADIKSTAAIKLENKNRIDEIENALTKLVKSVDQAETLWRSAQQARRQAEEKARDARQMLPNLEDEDRNARASLNTFETDQARKAEQKTTLEDRLARRQTELADTQNALTQASHVLATADTDEKIEDELRNLRESLNIAREQSDEASAQYRSLKNEAQARTARLAAVEQELKDWHGRGDHAKERITSLQGREAETALALSAAQESPDVFTKKQQALLNELSEAEKRRGDASDALANIENNLREVDSKLRANERDLGQAREARAAAEARHIAAGERKEEIQARILESLACAPGALKGQLEELSPDNKMDEHSIEQKLERLSGEREKLGGVNLRADEEAAEQEMRLAAMNDERQDLIAAIAKLREGIENLNSEGRERLIAAFDTVNGHFGRLFTTLFGGGHASLTLSENDDPLEAGLEILVSPPGKRLGNMSLMSGGEQALTATALIFAVFLSNPAPICVLDEVDAPLDDANVERYCNLLDEMCKSTETKFIAITHNPVTMARMDRLLGVTMAEQGVSQLVSIDLQAAEKMTA*
GCA_021776635.1	JAJFFN010000009.1	6	RM_type_II	JAJFFN010000009.1_116	NEase_II_00007	REase_II	124309	125364	+	JAJFFN010000009.1_124308-125364(+)_1	MSMRSTLLHWYNKEGRTLPWRIRPEDRANGIKAIPYEIWLSEIMCQQTTTTAASAYWHKFLEKWPRVEDLAFAHRDEILSAWAGLGYYARARNLHKCAKIICQEYGGCFPKTEAELLKLPGVGLYTAAAISAICFGAPTNVVDGNVERVISRIFCVKTEMPKAKLEIRQLAAKLADPKQPGDYAQALMDLGAHICKPKNPNCVSCPWTTECGACEAGTMEDYPKRKPKAQRPVRYGAVFYIEDADQIWLQQRPTEGLLGGMMELPGTKWTTAKQTIENLLEQAPFQSNWQQSNVEIKHVFSHFTLLLTVFISRARVDTFEISADLNKLDNYALPSLMRKAIALARTLLPDP*
GCA_021776635.1	JAJFFN010000009.1	6	RM_type_II	JAJFFN010000009.1_118	MTase_II_00002	MTase_II	126784	127893	-	JAJFFN010000009.1_126783-127893(-)_1	MTKLPLNKIILGDSIKGMDDLPAQSVDLVFADPPYNLQLGGNLNRPDNSVVNGVTEEWDRFDTMDAYDLFTHDWLNAARRILKPDGAIWVIGSYHNIFRVGGILQDQGFWIRNDIIWRKTNPMPNFRGTRFTNAHETLIWATKTEDAKPTFNYDAMKMMNDGVQMRSDWTLPICTGKERIKKSDGTKAHPTQKPESLLHRVLLATTNPGDVVVDPFFGSGTTGAVAKKLGRHFIGFEREEEYLIYAKRRIDAIKVGSGVAVKVTESKRALPRVAFGVLVERGMVNPGDILYSPDGRITARVRADGSIAVPDASGSIHKMGAHVQKAPACNGWTYWHFEQACKNKNGRTSTLVPIDILRSKVRETMGVVA*
GCA_021776635.1	JAJFFN010000016.1	7	AbiL	JAJFFN010000016.1_58	AbiLi-1	AbiLi	67156	68475	+	JAJFFN010000016.1_67155-68475(+)_1	MLIEFTVENFRSFAKKQTFSMVPAVGSSRIHSLDNNFYPEVLKASAIYGANGSGKSNLVDGIGYFQHVLRRSAKLNSIDKIIFDPHLLDENYSQRPSSFEIVFMVKGQFWRYGFSVTANMVYEEWLFVRNKRPRSKEILLFQRSNDETAHIHSSLSKYSRLLKETTNANQLWLSKLDQNNAEIVKPAFRWIMFNLRPIGNLDRSYRTVTAEKCLNSFSRKSVVEFLQSVSIDLVNIQVDDDRRKFSPENFQELIEETMPDNGVFGIFDDELVSYDISFIHRSRQSNNVSINISEESTGTQNLFSLAGLLLDALEHGLTFIVDELNQTFHTKALEQIINLFYSDEVNTNGAQLIFTSHDLMIMDMMERDELWLVDKNDYGASELYSIADFGTIRQGGARRNEAFGRRYLAGRYGALPEIDPIGIISALKKSQAEQKEKLN*
GCA_021776635.1	JAJFFN010000016.1	7	AbiL	JAJFFN010000016.1_59	AbiLii-1	AbiLii	68480	69142	+	JAJFFN010000016.1_68479-69142(+)_1	MARRRRRHQRQEKPLLMVLCEDCGGVKTYIKQLTESTLLKSAVAVEVQGIGEGPKKLLQYAKMALNGNTRKFPNKADMVFLIFDKDQHEGFDNAVAGSRDQNRIHVFTSIPCIEIFFILHYEYFSHPANRYSDLSGVLKAIPEFEKYNKGSGSVPIVSMCNVQDTAMKNVARLRKERRKNGSKNPMTDMDLYIEFLNDIKVNGLDNIVGNNDERFLHNDP*
GCA_021776635.1	JAJFFN010000016.1	8	dXTPase	JAJFFN010000016.1_168	dGTPase	dGTPase	183549	184739	+	JAJFFN010000016.1_183548-184739(+)_1	LKSFSPIRERALYASDPDKSRGRKIAQVGNSERTIFQHDKDRIIHSTAFRRLKGKTQVFVAHEGDTYRTRLTHSLEVAQIARSIARVLGLDEDLAECLALAHDLGHPPFGHSGETALQKVMAPYGGFDHNAQTLRIVEKLEGRYARFDGLNLSWETLEGIAKHNGPLVDDGHSESELPWALTALDDWRGLELNTYAGPEAQVAALADDIAYNNHDIDDGLGAGLFCIDDVCQVPLVDKAFTGVRQRYPDIAHDRLVHEVIRDLIGFMVADVLAESRKRLLETNPKSADDIRMMDRPIIAFSKKFRAKEKPLRKFLHANMYRHYKVNRMMGQAVRVVEELFELFIEDPDLLPTEIYRQCDGQKTPKTARVICDYIAGMTDRYAIEEHRKLFSVTGYL*
GCA_021776635.1	JAJFFN010000021.1	9	PDC-S01	JAJFFN010000021.1_86	PDC-S01_WP_076465573.1	PDC-S01	90304	91512	+	JAJFFN010000021.1_90303-91512(+)_1	MIKRKLHNRVLKLLQHNAAVVITGPRQVGKTTLALQVTDELDGIYRDLENSKDLDQVRDIALFTGHYTDKLITLDEVQRAPEIFAPLRGIIDKRRRAGHRTGQFLFLGSASLDLLNQTSESLAGRIAYAELAGLSVVEIETASPEISETELWLKGGFPESLLSADESISLQWRLDLIRSYLERDVPQFGFRVPAETLRRFWTMLAHYQSGLLNSASLAKSLGTNGHSITRYLDILVDLLLVRRLQPWHANVGKRLVKSPKIYVRDSGLLHALLDLSSLDDLLGHPVVGGSWEGFVIENIIAESAPLNYQPYFYRTQSGAEIDLILAKGGKPEIAIEIKRSSAPKLGKGFYIACDDLNIKHRYIIYSGDEAYPLRSNIWASPLKEFMKTLTAQTGMSFGDKPK*
GCA_021776635.1	JAJFFN010000025.1	10	PDC-S06	JAJFFN010000025.1_18	PDC-S06_WP_106028275.1	PDC-S06	14104	16743	+	JAJFFN010000025.1_14103-16743(+)_1	MSELVHDELEDNSPMSEAAALNDILCWSESRAPWQRDALKRLVTLGNDLSANDIDELYEICINENSDFSPLKSDNISPENIEDDPVTILKIANPTGVNALANNQNLNFAVAGLTVVYGDNGSGKSGYVRILKHACRTRDSKLNILPDINAPKSLPQTADIHFAKGASQKHIEWSPSGVPNASLASVSIFDTRSANTHLGGQHHVAYTPFPMVVLSELSGICEKIKEKISFNIANLSKQTPLAISQHKLNNKTAAGAFLSKLSSKTNLSELDILVNLTADEKSRYESLQSDLSGDPSKVTAQLNSLKSRLGYSSNSVQQLIHSTSEKEFTKFRAQQNLLVEKSELAVAASDKLFEASPLPDIGGARWRSLWEAARTYSDYEANKEKEFPNVDHPDDLCVLCQQPLEKDTIDRWSTFEEFIKGTTKLDEQNARSELELFISNLRSKKVSVSDIRDLRLLVKKEIGNSTLARKIQHSSLIANLRFEGLLKHSENVIEQIPFPQDDIKKAIKTIEIRISDIKSAEDADKRDQLLLEMEGYKDRMSLAAIKDDIISEIERLKNISQLKAAEKTTAKISITKKNKELSDKLVTNVLRARFAREINKFDLIAMPVELKKQSDRNAQSYFKVVLLGKPDESIGEILSEGEHRCVALAAFLAELVTSNDYSGIVFDDPMSSLDHIYRGKVAKRLAEEAEHRQVIIFTHDISFLFEITREAKEQSRSIVYQTIRRNSKSPGIVEADLPFKAKMSGSMENSIRSQLKSLKGSFDNKLEIERTMIATGIIALIRKAWEQGIADFIEPVLARFDDSVKVGSLFKLLVLEEGDVVAAQSARSRLSKDVHATSHTLNPAEVNHSQLVSELDLLAAWLQRLRENQKKAVKPSNTS*
GCA_021776635.1	JAJFFN010000027.1	11	DMS_other	JAJFFN010000027.1_29	mREase_II_00005	mREase_II	30269	31048	-	JAJFFN010000027.1_30268-31048(-)_1	VIAGDVNFEFEEAPVEFTSGSQKARIWTESWVLREMYCPACGAPSLYEFENNKPVADFFCGLCDEEYELKSKNGRIGKTVPDGAYGTMMSRLQSNTKPSLMILSYEARTKLVRGLTVIPKQFFIPELIHKRKPLAKTARRAGWVGCDIKIDRVPHFGKIPLITDRIVRPKDEVVANWERTAGLRKKSFKQMGWVADVLLCIERIGQQEFTLDDVYKFENYLGELHPENNHVKPKIRQQLQVLRDAEILEFLGQGQYRIK*
GCA_021776635.1	JAJFFN010000027.1	11	DMS_other	JAJFFN010000027.1_31	MTase_II_00157	MTase_II	31461	32276	+	JAJFFN010000027.1_31460-32276(+)_1	MRERDDFPAIATLVQGDMLSVLDRITDLSIDMIFADPPYNLSNDGFTCEGGRMVSVNKGDWDVSEGPEADFEFHRNWINACHRKLRPGGTIWISGTYHSIYQCGFALQMGGWHVLNDISWFKPNASPNLSCRMFTASHESLIWARTSKKSRHVYNYQDMKTGDWHEGDPLKKDAKQMRSVWSIPLTKKSEKRHGKHPTQKPEKLLERIVIASTNPGDTILDPFCGSGTTGVVAVRRGRKFIGIDMDKHFLNDIAKRRIQYELDLLQIGTAP*
GCA_021776635.1	JAJFFN010000033.1	12	PDC-S31	JAJFFN010000033.1_23	PDC-S31_WP_063883643.1	PDC-S31	24413	25207	+	JAJFFN010000033.1_24412-25207(+)_1	MFKPPPYLYKYCSASRASQIIRDLTFYFTPAQQLNDLLEYRAQLLYHEDEESKFRVFAKRLLAEHHWKNYEKAIDDAKSPDFSKDVDSTYSDMKSQFAERLKGAMKYSGVTCFSSDSNNQQLWTTNGDNNKGACIEFSTSTNKFRLASNLMPVYYIRKIKSLCISDFITNEMTLDTRLVESFLCSKTLDQSAQREWRLLILADQLQTKKSLIISFKREAVNRILLGSRINASDEKKIRRVAEKYSPAIPISKRMSSNSNEGEIG*
GCA_021776635.1	JAJFFN010000033.1	13	SEFIR	JAJFFN010000033.1_27	SEFIR__bSEFIR	bSEFIR	30073	30933	-	JAJFFN010000033.1_30072-30933(-)_1	MPIFISYSQKDKNFVENLAFNLVQKKHHIWMDKWELKVGDSLIDKIQNILTESSAVLIILSKNSLESQWCKKELNSTLSREIEEKKSLLIPCVIDDCKIPLFLKEKLYADFRSNPDKALEDVDRALAAISNPFQGRIESPKFFTDWSVDWKKIEGSWIIEWSFVDHGHEYPYVVLSQCLIFCNEVASQNFTLAEAKGKREFFFHDLVELIISQIEDNELSFIMDSAFEVDLSKEFIGKNGQEYSVRFSCRRMGIDNGMDTLMHLDNNLRQALQHMKTVLHEPEGSS*
GCA_021776635.1	JAJFFN010000033.1	14	argonaute_type_I	JAJFFN010000033.1_25	pAgo_WP_070666724.1	pAgo_I	26998	28515	-	JAJFFN010000033.1_26997-28515(-)_1	MIQPILKFVSEPLLEFANNQCEEHPKDGLFLYGPTESPVKGGALKFGVVGTKKGLELFSIWGTTICSYIPPYKEDVAHHSAFPGFQAAFGLEWPKTPLVEIEVSAEKVDKTIRIQNRYEAIKKTVDIFSQEIEGFLKNDSDVTPDFWFVVIPAEVFLWGRPMKGPPVSERIAGEATMSLRLARKFLNAPSLFEADNDQAELMRYDLNFHNQLKAKLLSKAVVQILREPMLAEAIGTKDENSRRMVQDPATIAWNLCTTSYYKSAGPPWRLKNIRPGVCYVGIVFKKDSTDLKPNNACCGAQLFLNSGEGLVFRGAVGPWCSKNFKEFHLPKDKAEELMRLVIVGYEKIHKEPPKEVFIHGRTHFDKEEWEGFVAGKSSSTNLVGIRIRPTDELKLYRLAKQPPIRGTYLEVHPRKAYLWTKGYIARFNTYPGFEVPNPLAINIDWGTAPLEQVVSDILALTKVNFNGCTFGDGVPVTLKFADAIGEILTAAPNLDGAPQPFKYYI*
GCA_021776635.1	JAJFFN010000033.1	14	argonaute_type_I	JAJFFN010000033.1_26	pAgo-associated_WP_012489404.1	Aga_TIR-PNTD1-PNTD2	28512	29987	-	JAJFFN010000033.1_28511-29987(-)_1	MEKNSKRNAIFISHATPGDNAFAIWLATHLAMAGYEVWCDQEKLIAGEDFWKDIESALRSNAIKFILVVSSNAFNEDGSLKDGISKEIAVANILKKKLKDEYFVMPMRIDSTSYDDFGIDFIRLNGIDCKANWAAGYSILLKALERDKVPCSDQLVEPSLSSWRKVHQIHGQAITDEIELLQSNWISIEDLPSNLNFYNILKSIKISEPRGIASSCELPCFDHGRLLVSFADTLEFQAALGDKIPIEYRGTLKTMDFLQGRTNDILGISRRDAQYKLTSLVRQAWNRTLVKRGLVSYEMANQRLAWWFPKGIPEDGKLRYKDFNGKPRYRAVSGYKGKKEMAGAGGEMIPKYYWHLGFTGKPFIAESSFIFLQPRIIISEDGKTPLENKAKLNSVRRSLTNMWFNEKWRGLVLGFVTWLANGNKYIELEVAKSITVKLNSKPVTFQAPVAIKADAAISNTTEEEEKNERNEMLMRLNDPLYGYRNTEEDLE*
GCA_021776635.1	JAJFFN010000036.1	15	RM_type_II	JAJFFN010000036.1_64	MTase_II_00033	MTase_II	66551	67456	+	JAJFFN010000036.1_66550-67456(+)_1	MSKVVHIRSGKSNSPFRYAGGKFYARKLILPHIPITKVYCEPFAGGASIFFAKEPSEVSILNDLDVDVINTLTQIRDNLDNLLDLLDGIPATKKLHAFYKNEYKPGNELEQAFRWYYLNRTSYSGIMKKENCYWGYGEKYSMRPENWPKHLRTVSDRLKGVTLTSVDFETCVDTAPDGSFLFIDPPYFNADQKKFYPCHFEMADHVRLRDCLARNVDRLMFLITYDNSQGVRELYDWCDVMEEKEWQYTINRTDDQKNGKKLSDGHKSKRSNGRELFIKNYDKSIVEICQPVRLPNTIAKK*
GCA_021776635.1	JAJFFN010000036.1	15	RM_type_II	JAJFFN010000036.1_65	REase_II_00118	REase_II	67469	68206	+	JAJFFN010000036.1_67468-68206(+)_1	MNIVSRVQIYDDIKDYCERFNIPIENLMDILEDQKVLPMIRGKATEYIATAVLKNMLGRNWQVQKLNLNAQPGTYDEDISITHSKTGYRLKVEAKSAVRGSFKLGTPRTIIKEPHFRVKCHKSRSNISKSKTTNDRYIVGDFDLIVCNVSNSIFQGKTLGDNLELLHDAKAIKYLKKHYDVEINRELIRDSYDDWRCCFPRTIAQSDNSIPRNPAVKLAGDLNWFLLSDLESKLLPALQEIWKNK*
GCA_021776775.1	JAJFFE010000025.1	1	PDC-S37	JAJFFE010000025.1_31	PDC-S37_WP_026770543.1	PDC-S37	37180	43215	-	JAJFFE010000025.1_37179-43215(-)_1	VTVQPTAASATTPPCRVHLDYDPRVNYAVQQNDVPVLRRLGIENLTDGALSDLTVQVTSDPDFSAALDLSIDRIEAGARLHLPRVDLKLSPSFLVSLDEATKGHLWVEVTAGGETLVREGFPIELLAYDQWSGLRSLPEMLAAFVMPNHPAIEAVLAEASTVIEGWTGSASLDGYQSKDRRRVWTLGAAVFAALQARGLRYSSPPASFQDVGQKIRTPDRVFESGVATCLDLTVLAAACLEQVGLHPVIAFQDGHSFPGFWLLDEVFGESALDDLQHIRKRSEIGELCFFESTLVTSPESRRFADAVEETRSALEDEAKFLCLVDITAARRNQIRPLPSRSREGVGVDPEEPRKASALVAPVVPDLPLWTAGELGDPVDDASQSRLERWKRRLLDLSLRNRLLNFRDTKKTLPVMCPNLAQLEDRLAEGKAFRVAGRPDLMSERDGRDAEAFRERTGDDPVERVLLDAIEQRRVHIDLSANELERRLIEIFRAARLSREEGGANTLYLALGFLHWRPAGDRTKGRICRAPILLIPVDLERKSVRSGFRLRIHDDDPRINVTLVQMLETDLGLEMPDVESLPTDDSGVDVAAILQLIRQVVRDLPGWEVRDEAQVGLFSFTKYLMWKDLHDRTPTLLENRVVEHLVERPNEPFPVSGEFPELERLDDEHPPSETFCPMSADSSQLAAVFAAANGRNFVLEGPPGTGKSQTITNLIAHVLAVGKRVLFVSEKTAALEVVHRRLEQVGLGRFCLEIHSNKARKSEVLAQIGRALEDVGPTDPDDWAREATRLAELRADLNQYARAIHEPYPCGLSVFRATSLAIGLREVAAINLVDDPDNAARLGDAATLDRDRWAAMRESAERASTAAAESNEVVDSSWLAAQCEEWSPAWSRDVESSITELVREASVLGPCAEAWAHRLGLAERGWSADSLEELDELAVLFGEAPTLAAAALNRRDWATTIRDIETWLAHGRQRDALEAQGAEKYEQQALDLDIDDLESRWRIASASMAVLRWWRGRSVKKALRSVARHGRIPNSVHVAEDLALLRRWRDEVRTVESSTAAAESVFGSTWNDGRANWDALRRAADWASAVRQLSLRVAETARRSSTPADANRDPLEFAESLRERWARLLTEGRDLLSGDGPVAREMSAYRVAFGDQRGSIDDLTRHLQLRPRAAWGELFEPDHLSTVTARAEEWRQALPELRNWCAWRRARRSAVERGLAPLIREIEHGRATSGTFLLLFERSVLTWWIDEITEREPVLRQFFSPEHGRKIRQFAEVDERFMDLTKELIAARLSARVPDVAAARDVAGSEVGIIHRELQKKRRHLPIRTLLAKTANVLHRLKPCFLMSPLSVAQYLDPSFPRFDLVVFDEASQIPVWDAVGAIARGEKVVVVGDPKQLPPTNFFGRQDDEDLVDEDAVEDLESILDDCMGAGLPVRRLDWHYRSRHESLISFSNYHYYDNRLLTFPAPATEDSSENLGVSFRLVEDGVYDKGKSRTNAREAEAVVAEVVRRLCDSELCGATIGIVTFSQAQQTRIEDLLDQARRSHPEIEPYFSGDRQEPLFVKNLENVQGDERDVIFFSICYGPDSRGKMSMNFGPLNRQGGERRLNVAVTRARREVVVFSSIHGDAIDLARTRARGVRDLKTFLDYAERGYRALGEAVSLDRSGEFDSPFEKTVGDALIERGWQVHSQVGASGYRIDLAVVDPRVPGRYLLGIECDGASYQRAKTARDRDRLRQLVLEGLGWQLYRIWSTDWWSNPKEQIDKIVELLEARAAEPWQSVSPAAPEEPARAEDDADGASENVAENRESPYRRAPLQPAVELRAAEPLGAEPYVMYVASERRPSESLYLDASREDLRGVIREIVAAEGPIAEDLLVRRVADTWQFERSTSKLRRHVVANALEQHVTAVRESGAVFYWPTSLDRFAYDRCRGGADGDESPRKSSEIAPEEIAAAARQVLSVHVALPEEALCREAARLFGITRLTEGIAEDMRGGLVRLLDAGEARRDGDRIVSV*
GCA_021776775.1	JAJFFE010000037.1	2	PD-T4-6	JAJFFE010000037.1_1	PD-T4-6_WP_157124873.1	PD-T4-6	3	995	-	JAJFFE010000037.1_2-995(-)_1	MGSDNHDVERHQQIKALYAEARSLPRSELESFLEEACGDDDDVRDEVRALLSFDADESSFLDKPVPASLALQQAVLPPGAHPQFVGEFEIVRAIGEGGMGTVYEARQSHPKRTVAVKVLRPGASSAESMRRFEFEAAYLGRLQHPGIAQIYEAGTQETPTGVFPYFAMELIDGVPLTEYARRESLDWRAIVGLGIQVCEAIEHAHQKGLIHRDLKPANILVDAQGQPKVLDFGIARAVDADLAHSIDLTQVGQLVGTLGYMSPEQAGGAARDVDTRSDVYSLGVILYELLAKRVPYELSTASLIESLRTIQDVDPPRLGSIDRQLRGDTEI
GCA_021776775.1	JAJFFE010000060.1	3	PDC-S01	JAJFFE010000060.1_11	PDC-S01_WP_163212389.1	PDC-S01	8070	9224	+	JAJFFE010000060.1_8069-9224(+)_1	MFKRSLSLPEAGTESFFLWGPRQTGKSTLLRETYPDARWIDLLKAEEFRRYLSRPELLRQEIEAGEHSPNRQIVIDEIQKVPALLDEVHWLIENRRLHFALCGSSARKVKRGAANLLGGRALRYELHGLTAGELGREFDLDRVLNYGYLPRIYEAHRPRPRLDAYVANYMKEEVAAEGLVRNLPTFSDFLDIAALSDGEIVNFSTVARDCGVSSHTTKNHFGILEDTLLGRWLPAYRKRPKRRVIGAPKFYFVDVGIVNRLARRGTLLPGSELYGKAFENWVFHELSSFVSYFEFDGMLSYWRLASGIEVDFILGDMQIAIEAKSSENINRDHLKGLRSLSEDHPDIERRIVVCREPRARTTKDGIEILPVNIFVRRLWGGELV*
GCA_021776775.1	JAJFFE010000100.1	4	PDC-S01	JAJFFE010000100.1_19	PDC-S01_WP_071121963.1	PDC-S01	26113	27483	-	JAJFFE010000100.1_26112-27483(-)_1	MKRRTIDDLTDWLEAPQRRPLVLRGARQVGKTWLARELARRSNLDLVEVNFEREPAIASLFESNDPKRIVAELELHFGRRLPSRSTLLFLDEIQATGEVLGKLRWFFEELPELAVVAAGSLLEFTLSDHAFSMPVGRVTFRQIEPLSFAEYLEANSETLLLERLESWNAEGTLPSAAHERAIEWFDRYAMVGGMPAVVAADIAGRSAKELRALQGDLLATYRADFAKYSGRLDREVLDRVLTAVAGSLGNKFVYSKSDVGLTGQRAKRGIELLAASQLVTLIHHSAANGVPLGAEAKDTSRKAALLDVGLVHPLLGTPAVGSFPKWTTLVPELKARLSEQLTAQQLHWIGSGHQSAELFYWRRERGRAGEIDHVLQSHGRVIPLELKAGTSGSMKSLHQFMFDKKLPFAIRVDRNPPSLTTVEVKTTQGEPVSYRLLSLPTYLLWNLESILGELFN*
GCA_021776775.1	JAJFFE010000117.1	5	DMS_other	JAJFFE010000117.1_5	DrmD_00013	DrmD	2476	3042	+	JAJFFE010000117.1_2475-3042(+)_1	MRRANFDGVKRLEDFEWSFNPELPKAKLVDLATCHFVALNENPLLIGPTGVGKSHLAQAIGERACRMGHSVVYTTAHRMLSELRSARADKSYDKKVLRLTSCELLIIDDLGLRPLEDDEPIDLYEIIRQRYEQGSTIVTSNRALEEWYPLFVDDLMASAAMDRLLHHSHVLVMDGHSYRNPPGRKKAS*
GCA_021776775.1	JAJFFE010000117.1	5	DMS_other	JAJFFE010000117.1_7	DrmC_00006	DrmC	3547	3882	+	JAJFFE010000117.1_3546-3882(+)_1	MGKPRRKYSNEFKVEAVRQVVEQGRPVAEVAKGLGIHENLLHGWKRKLTANGSVLPPKGEKSILDLEQENRELRKELEKVKMDREILKKRRLTSRTTRTEIPVYPRESGDL*
GCA_021776775.1	JAJFFE010000155.1	6	PDC-S03	JAJFFE010000155.1_19	PDC-S03_WP_114299349.1	PDC-S03	18580	19119	+	JAJFFE010000155.1_18579-19119(+)_1	MTVHSQSGRKWTYEDYAAIPPDLLRHEIIDGEHFVNSAPSLYHQEVSVRLAAQLFRAIAESGLGMVYCAPIDVQLSEHDVVQPDLVVVLEGNRDILIPSRVMGPPDLVIEILSPSTRTNDRTRKKDLYCEAGVPEYWIVDSETHTVQQYRHRAGVYELVATANDEITTPYVTLDLTRIW*
GCA_021776775.1	JAJFFE010000176.1	7	AbiE	JAJFFE010000176.1_17	AbiEi_WP_076488363.1	AbiEi	19541	20149	+	JAJFFE010000176.1_19540-20149(+)_1	MADVQAVERVLKLAKDAGTVTTRQIVAAGVHRQVLTRMVADGQLERISRGVYTLPDHPVTENHGLAIVAAAVPESVVCLISALTFHGIGTQLPYEVWIALERRAHRPTLEYPPLRVVRFTGVALTEGVEEHPIEGQSVRVYCAAKTIADCFKYRNKIGLDVALEALREGWQTKAFTMDQINHYSVICRVERVMKPYLAALVG*
GCA_021776775.1	JAJFFE010000176.1	7	AbiE	JAJFFE010000176.1_18	AbiEii_WP_100773286.1	AbiEii	20146	21072	+	JAJFFE010000176.1_20145-21072(+)_1	MTTESEGLSRSVQTRLIHHAKRIGVDPNLILTRYAVERFLYRLSKSQHADRFVLKGALLLVAWLGESLRPTRDADLLGFGELSDDAILQVFRELCVVEVEPDAMVYVADSIKVAQIRPEDAYGGRRVTLSSTLGNARLKVQVDIGIGDVVTPPSTWLEYPSLLDLPQPRLRVYSPETVVAEKFHAMVLLGLPNSRLRDFFDVCVLARGMNFELETIAAAIRATFDRRRTPVPEEPPLALTVAFGQATEKQQQWSAFVRKSGIKSAPPMFEDVVREIAGFLEPVLDALHATSPSLDFQWTGGGPWRNRT*
GCA_021776775.1	JAJFFE010000196.1	8	SoFic	JAJFFE010000196.1_2	SoFic__SoFic	SoFic	1240	2295	-	JAJFFE010000196.1_1239-2295(-)_1	MRIQTLTICAEALALIAEIDEFKGAWRALGTLAPERLSALRRVATIESIGSSTRIEGSRLSDREVERLLSNMDVQTFSSRDEQEVAGYAELMDLVFTSWQEIRITENHVKQLHGVLLKHRDEDAWHRGEYKKNPNRVAAFDEQGQQIGVVFETATPFETPRRMQEWVEWIEREREAGLWHPLIVTAVAMVVFLEIHPFQDGNGRLSRVLTTLMLLQAGYAYVPYCSLESVIEENKEAYYLALRRTQGTLRSDEPDWQPWLLFFLRSLVSQVRNLAVKIEREQKVLAPLPVLSLQILEFARDHGRVTMAEAVQLTGGNRNTLKRHFRALVDQGHLRMQGKGRGAWYEVAPAR*
GCA_021776775.1	JAJFFE010000228.1	9	PDC-S01	JAJFFE010000228.1_4	PDC-S01_WP_076465573.1	PDC-S01	2527	3435	+	JAJFFE010000228.1_2526-3435(+)_1	VDENGGNGQYVLTGSHQLELRQAVSQSLAGRTGLLHLLPLSIPELDAANASFDRFEEYLFHGFLPRVHAQSQRPHTAYAAYYQTYVERDVQQLIQFKDASLFEKFIKLLAGRVGQVVNMSSLGNDVGVNAKTIQQWLSILEASFVVFKLPPYFENFGKRVIKSPKYYFTDTGLLTYVLGIEEPHQVTRDPLVGSLFENLVVLEALKSRFNAGHSAGLYFFRDSRGNEIDLLHKSGPDLIGVEIKSSSTYHSSFKEGLARFSNGVAPLAGSFVVYSGEPRGFSDGVKAIPFTRTHEILTIPRA*
GCA_021776775.1	JAJFFE010000264.1	10	PD-T4-6	JAJFFE010000264.1_14	PD-T4-6_WP_157124873.1	PD-T4-6	16832	17692	-	JAJFFE010000264.1_16831-17692(-)_1	MIRATRLRARQRLGKYRIETRLAEGGFANVYRAYDSIEGIRVALKIPLVGFDDKETLQLFRREARLTARLDHPNILPIKDASFIDGQFVIASALADESLADRLERRLSTRLCLDFVEQMLEGLAHAHSRGVLHCDVKPDNVLVFGRDRVRWTDFGIARVARHTVNASGSGTLGSMAPEQAMGKPSLRSDVFALGLIVYRMFAGKTPEWPFEWPFPENRKLSTKLPRVMIHWIRKSLEVEPRRRFCDATAMLAAFHEIQPELEKNLLRRKRALAASRRKKQGGRRGG*
GCA_021776775.1	JAJFFE010000303.1	11	PDC-S03	JAJFFE010000303.1_70	PDC-S03_WP_114299349.1	PDC-S03	92168	92707	-	JAJFFE010000303.1_92167-92707(-)_1	MSVRSHSGRRWSYNDYAMIPPDLFRHEIVDGEHFVNPAPNLYHQEISGRLQAQLLTAIADNGNVYAAPVDVQLSDHDIVQPDLVVVLRDNSKVLTPTKIVGTPNLVIEILSRSTRRHDRERKMSLYLNAGVPEYWIVDPDAHTVEVHALGDDAYRRAGVFSERLNETRLGVEIDLTRVW*
GCA_021776775.1	JAJFFE010000323.1	12	HEC-05	JAJFFE010000323.1_16	HEC-05_WP_156276309.1	HEC-05	25553	27673	-	JAJFFE010000323.1_25552-27673(-)_1	MHDVRSIQDLLSQIRRAEILLPEFQRGYVWNRDQVRGLVQSLYRKHPTGHLLIWKTYKPSPVRGAEARENGHSLLLLDGQQRLTSLHVLFEGEAPPFYEGESLFFDLYFNIQTEEFRFWQKSLMEKSPAWISVHEFLRQGLSVMLEGLDKVDKEQRELVQRNLGRLSRLDQIRDYTYTVDQVSGEEFTVEEVVDIFNRVNKAGTSLTKADLALAHVCSIWPEAREEMRNFQAAMSSHGFGVDFNFMVRCLAGVATGSVMLEGAFLHVTAEELQAGWKQMQAAFEHLVNVLRHDAFVEDLGDLPTLSVLVPMTIYLARQGGAFPTDVIKRRFIRWMYLAGIWARYSGSTETKLQQDVALVAGRDLDPTPELEAAILRERGRVTLEASDLEVGGANTALAKFSYVLARAREARDWFTGIRLYDKAIGKKNGLESHHIFPRAVLKKSGFDGSADRKIINELGNRAFLTQKANRSISSARPDQYLSDVEDNQPGALRAQCVPMDRTLWAPENYLDFIAERRRQLAEAMNEFIAGWAPVAAADPTDESAVRERMRAGESDTLEFKETLRWDQRESKVNRALEKVAIKTLAGFLNSKNGGTLLIGVDDDGNAVGLGSDYGVLKKKGRDGFELHLGQLVVRDLGESVAPFLTTTFHEIEGEDVCQITVEPCDHAVYVEDGASTILFLRTGNATRALPINEAVKFIQSRWGKTA*
GCA_021776775.1	JAJFFE010000323.1	13	hma	JAJFFE010000323.1_14	HmaC_00001	HmaC	21814	24576	-	JAJFFE010000323.1_21813-24576(-)_1	MAFEAWYKVATPRAEVREGRSFNPDEFAIHLEQVVGGSAPEDYRDPVQFFSRTSFTRALNEHAGMVLRRLAGETSNTSPVMTLVTQFGGGKTHTLTALYHLVTAGDRVKSLDGVADLLRNAGLSESPQAKVAVFVGNAWDPQPGRETPWIDLARQLAGDKGVAELGSDAKNTPPGTEALGRIFTAANAPVLVLFDEVLNFVNRHRKLADPFHAFIQNLTVAMTATTQGAALISLPRSQVEMTEFDLQWQDKITKVVRRVAKDLIANDESEISEVVRRRLFDDCGPEKVRRKVSKAYADWCFDHRSHLPPEWTAVDSTSTEAKARDYLRGRFESCYPFHPATLSVFQRKWQALSQFQQTRGTLAMLAQWIAWAYREGYNKRRREPLITLGSAPLEVSAFQSVVLGQLGESRLVAALDADIAGAQAHARALDSDTKGVLKDIHRRVGTTVLFESSGGQVDKVAHLPELRFALGEPEIDTTSVDTAAFALEDRSYFLRRVGSDGFKISHQPTMKKVVSDRRASLDEQTEIQPAMRKLIEKEFDKAATIPRVFFPADGTAIPDSPKLTLVVADPDTEWSGGGQVLQELAEWTKQRGNSPRLYPGSLVWAVKKPGRDLRAKVELWLAWKRVSIEIAEGTLGGDFDPAERAQIKEKVTDAEGTARDEVWSDYRYVVLADDQASDGLAVIDLGAGHASSGDSLCGRMITALKSGAMLNESVGAGYLERNWPPALKESGAWPLSSLRQSFLNGALTRLVDPDTVLRTKIVEFVGKGEFGLASGLEPDGTYARVWVGESLGSEEVSFESGVFLLLKDKARALVSEPAPIIAPDRTPAPDTSPDPEPESSSDPAPQPTMRKIRVSGDIPPEMWNRIGTKLLPKLRACEELEVRIDIGASIDGVAASNLLGELRQILDDLGIADRVRIDGP*
GCA_021776775.1	JAJFFE010000323.1	13	hma	JAJFFE010000323.1_17	HmaB_00001	HmaB	27710	30616	-	JAJFFE010000323.1_27709-30616(-)_1	MIPKQCKRLAEVDFPIAEVSRHAARERYIRHGHPSTLHLWWARRPLASSRAVLLALLLPDPCDKLCPERFKTHASEILTDVRQPPKDDEELQRALLWFIGSFANWDLAADRTYLRVARNLIRAAHPDEAPVVVDSFAGGGSIPLESVRLGCETFASDLNPVACLILKVLLEHIPRHGSELAEEIRQVGGQVCAAVAKELSHLYPADPDGSMPIAYLWARTVRCESPNCGMEIPLVRSLWLCKKPNRRRAFRPTILRPKDAPPVLSFQVFEPTVVAEVPEGFAVGGKARCPACDAVLSGRRVQYQLTLDRGGASPQFDESGARVGGARMVAVVTVSAVAGRHYRTPNDQDYQAFFAATKRPEAGLPHDAINPTRPSPNARGLSAVTRFGIETFSDLYSRRQAEALAEFSRVVAALDAGGVKDALALAVGRVANAWTSVSRWHQSGEKVEGAFNGQKIPMVWDFAEANPFSGATGSWNGAVEWIAKVVEHNSGLSPLAQVVQADAALAILPQASCAVWFTDPPYYDAVPYADLSDFFLVWLKLALPEQRLGDPYAPNNSLSPKAQECVWNKSHADDQGNPKTASFFEQKFADAAAVGRSTLADDGVACVVFAHKTTEGWEALLSGLSDGGFVVTASWPITTEMAQRNNARDTASLMGSVHLVCRPRPADASVGDWADVLRELPPRVAIWIERLQSEGVRGADLVFACIGPALEIFSRYRAVETADGREVSLPDYLEKVWEVVGRAALEQVLGRGEATSGAFEEDARLTALFLWTLESTEAPEENGKKKEEDQEQTAKVASNGFSLPFDVVRRIAQPMGIDLDVWTGRIIVQEKGIVRLLPIRERAEALFGEAGTNAAASWIESDPKGDVQGVLFPEAEAASKETARGKRKKAIVGGDAEIQSLEATTLDRIHAAMLLQASGQANALGRLLKTEQDRGPEFLRLGNALSALYPDGAEEKRLLQAMILAVPR*
GCA_021776775.1	JAJFFE010000323.1	13	hma	JAJFFE010000323.1_18	HmaA_00001	HmaA	30613	34053	-	JAJFFE010000323.1_30612-34053(-)_1	LSSNKSLPLKESQVLTGPLFSEPMRVETVRAGAEGSFTVGLVGTQTERFRKVTLAEDDLESLTILEPGFGYDGDGALLRLGLQAYALGIAWEFDPYFGLSISRVDPLPHQLEAVYDYLLKLARVRFLLADDAGAGKTIMAGLLIRELRLRGLAERILIVAPANLAFQWQRELKEKFDEKFLVLKGSDIRDQFGVNQWMEQKRVITSLDLAKRDEILPGLRQVHWDLVIVDEAHRMSARDESHKSLRYKLGELLRDTSDHYLLLTATPHKGDPVNFTLFLQLLDHDAYADVSSIQQAMNRQRAPFYLRRTKEAMVYFPERNEDGTWEARKIFTKRVPHTVDFAIDGEEFDLYRQITRFVKRQSARAAAQGDDPRARAVGFLMALYQRRLASSTRSMRCSLENRAKRLEIGLKQAQTLARNAPPDLPDWDELEEMEEEERERLESLLDAVTLVGNADMVRQEIAELLELAKEAESVEKSGSEAKLGKLKALLASEGFFDDSERRLLLFTEFKDTLYYLVENLEAWGFRVGVIHGGMKPGSRDDAGTRIYTEQQFRDGEIQVLVATEAAGEGINLQCCNILFNYDIPWNPNRLEQRMGRIHRYGQLKDCLIFNFVATNTIEGRVLQRLLDKLQEIRDALDDDAVFNVVGEVLPASHVERVLRDYYAGKLGDADLEERLLRDVDEGRFRNICQNALEGLAAKKLNLEMLVERRARAKERRLVPESIARFIRDAAEFVPFKLKQIENLPHTFEPARTPTVLRRYERQEDWKLSELANHYPRCSTDRETADEHSLEWVTPGHPLFESIRRHTRDHAMEPFGRGACFHSLAHDAPARIDFYRARVVDGLGHVVHENLFAVEIRDETEPELREPSALGNFTPADAPDQLPSIALAPEPTEWLQENALVPFVDDTREERLTEVERIAEHVELSLTELLQRTDEEIGRAAADVEEGSQGAEGRLAKAENRHAELLARREHRRQDLARQGALSLQAVERLTSVLVLPHPERGSTEVRNLRPNLETEAVAMQVVMDHENARGCQVEDVSAKNLGYDVTSLDTRSGEMRLIEVKGLAAVTGTILWSPNEKRVAEDRRDCYWLYVVTNCSTTPILQDPVYDPIQYDWHEVRKVQHYYLRVDAMTQPMQVRDDEPPYGGKR*
GCA_021776775.1	JAJFFE010000370.1	14	PDC-S10	JAJFFE010000370.1_24	PDC-S10_WP_152022085.1	PDC-S10	30007	30612	+	JAJFFE010000370.1_30006-30612(+)_1	MSDTHGFHDDVDLPDGDVLVHAGDGLGVGSIAEVVALDRFLESQPHPHKIVIAGNHDWAFERSPAEAQAAVRHATYLQDSGVTIGGVSFWGSPWQPSFHDWAFNLDRGVALREKWDRIPEATDVLVTHGPPQGVLDSTFQGVAAGCEELRSALDRVRPRVHIFGHIHEAVGVRAVGPTRCINASICDLHYRVANPVQVIDV*
GCA_021776775.1	JAJFFE010000374.1	15	PDC-S03	JAJFFE010000374.1_13	PDC-S03_WP_114299349.1	PDC-S03	16010	16558	-	JAJFFE010000374.1_16009-16558(-)_1	MTVRSRSGRKWTYEDYAAIPPDLLRHEIIDGEHFVNPAPSVYHQRISGRLYVQLFLLITESGLGEVFDAPIDVQLSGHDVIQPDLVVVLEASRAIINASKIVGAPDLVVEILSPGTRDNDRTLKKQRYCRAGVPEYWIVDPDAHAVEQYRWQAEAYELIGTETESVCWTRLPDVTIDLTRVW*
GCA_021776775.1	JAJFFE010000406.1	16	PDC-S11	JAJFFE010000406.1_10	PDC-S11_WP_104289981.1	PDC-S11	6999	8066	-	JAJFFE010000406.1_6998-8066(-)_1	MPIYELTPDGIEQLPERSFAEAGVQERADLQRVLQSNIEAVSPDTLVIAEEYGKWDESRRRIDLLGVDRDGNLVVIELKRTEDGGHMELQALRYSAMVSTMTFDQAVAAFERYLKQRGRGQEDARSALLDFLEWEEVDEEAFAQDVRIVLVSAEFSKELTTTVLWLCERELDIRCVRLRPYQDGDRLLLDVQRIIPLPEADDYAVRIKEKKQKERTARATNMDFTRYDVEVGGVRHDRLPKRRAIFEVVRYLFEIGKTPAEISEAIPWRRTTLLLEGDGELTEETFRLYQEGQAADGKRLFRPRRWYRDAADLIVSGGKTYAFSNQWGNRWHEAMENLLRIAPNEKIKYSPSQTS*
GCA_021776775.1	JAJFFE010000406.1	17	PDC-S19	JAJFFE010000406.1_9	PDC-S19_WP_086432736.1	PDC-S19	5942	6922	-	JAJFFE010000406.1_5941-6922(-)_1	LAKRNRRIGSLKNELLTKSREAALSAIRTFNDPHVTFKSESFIVLMNIAWTYLLHAYYRERGVEYRYCRQGPKRKVFDRTKHGAYKYWELERCLNEANSPVDGDTANNLRFLIGLRHEIEHQMTKALDSWLSGRYQACALNYNHYLKKLFGKKHGLDDLLTFSIQFLELSEEQVGGPRPEAVIPQRLRAYIAEFDAELSHEEYNSAHYSYRMLFKRKLVNRPGQADRVVEFIDPDSDLARTIDKEYWVRKDVERPKFRASDVVVKVNSAGFESFRVQPEHVRLWQGEDAKNPSRGYGVEVQGAWYWYQSWVDRCIELCKAAGDRYR*
GCA_021776775.1	JAJFFE010000406.1	18	septu_type_I	JAJFFE010000406.1_6	PtuA1_00026	PtuA1	3322	4581	+	JAJFFE010000406.1_3321-4581(+)_1	MISEIQISGWRQFQQVTIPFHDRLTVLTGANGAGKTTLLNLVNRHFGWNFSFVSTPRLREGKKRYLADYWDNPAEAFEAPPEPQGQKRSIGHIRYEDGSEARLSVPLDVQDTYAVEIQNQRNFPGVFVASHRPLFVYKKLDTIPAQVDVKQQILEGYLNELRNRFSFGHRVSSPNYKLKESLASLAVFGYGNQAVDPDNEARAAFEGFQEVLRVVLPKSLGFRNLLVKSPEVLLQTATGDFSLDAVSGGVAALFDMCWQIFIRSLAEDSAFLVVIDEPENHLHPSLQQSLLPSFLDAFPRARFVVATHNPLMVTSVRDAGIFVLEYNAMGKVESSALDLVNRAGSSNDVLRDVLGLPFTMPIWAAGEVEHIAEKYSVHALTQESLQALRDELSAVGLDHLVPNVLQQILGGDDQTNEGT*
GCA_021776775.1	JAJFFE010000406.1	18	septu_type_I	JAJFFE010000406.1_7	PtuB1_00026	PtuB1	4556	5209	+	JAJFFE010000406.1_4555-5209(+)_1	MIKLTKAPKPEVLEANEGVWRDQYAALREDRAGATKAAATRYRHADIKAQLVEETFGKCIYCESKILHVSPGDIEHILPKSKRPDLIVDWSNLGLACQECNRRKTDYYEPVAPLINPYVDDPADHLVFAGPLVFPRPGDDMGRRTRARLELSRASLVEKRKERLEQIQSLLDLAAKQTNESDRQLLRDELLREIGRESEYSATASTFALSQLTSGQI*
GCA_021776775.1	JAJFFE010000414.1	19	PDC-S15	JAJFFE010000414.1_8	PDC-S15_WP_009831833.1	PDC-S15	13270	14097	-	JAJFFE010000414.1_13269-14097(-)_1	LTPEKLDSWIQFQERVQAIQAESAGNGELAHSPILFRGQPNAKWDLDTTLERWSGRNLTLVAYHDVISKALSEVESRTGRRWEVPEPPSFREKVANHDMLSSLPWDGDTYSFMVHLRHHGFPSPLLDWTRSAYVAAYFAFRAATDPARDVAVFAYKETRGHGKSSVGGQPRITRQGPYVRTHERHFLQQSEYTVCFGENDASTLAYIPHKAGFAASQNDPQDDLWKFVLPSSLRPEVLEYLHQHNLTALSLFGSEDSLMEALAIKEFIFDVPSGP*
GCA_021776925.1	JAJFFB010000004.1	1	PDC-S01	JAJFFB010000004.1_11	PDC-S01_WP_163212389.1	PDC-S01	12372	13424	-	JAJFFB010000004.1_12371-13424(-)_1	MPSIYLDLEANSDRRKLEDPVSYLEGHSDKLIILDEIHRLPEIFGTLRGIIDRGRRSGKGKGRFLILGSAAIELMRQSESLAGRIEFVDLGPFHLLEIGAQPEDYRGLWVRGGFPDSFLAASDRDSLQLRQSFIRTYLERDVPMFGPRIAAETLERFWTMLAHSQGTLLNASRLASGLSISASTVTNYLGLMVDLLLVRRLPPYHSNLGKRLIKSPKTYVRDSGLLHALLGIGSLEELVGHPVAGLSWEGFVIENLLAVVPERCQASFFRTNAGAEIDLILDMGSRHGTWAIEIKHGLAPRLERGFHHAREDLRPDRCFLVYSGSERFPTKSGAEAISLFELQSLLSSLE*
GCA_021776925.1	JAJFFB010000010.1	2	AbiE	JAJFFB010000010.1_42	AbiEi_WP_139786902.1	AbiEi	34595	35194	+	JAJFFB010000010.1_34594-35194(+)_1	MKTLQDLRLLSGLSLAQGGVFSTADLRTALADPHPAAFGRRVRYLIEQEVLFRFTRGFYVLADFELPVLSQRIARDAVISLESVLAADLVIGTDPKRRLVATRSGRPGLYSGLGYEIEHLSLAPHLSFGFRIVDGIRYAEREKAVLDVLYFHLRGRRAAFDLYSDLNLHKLDLDRAHAFLQRYRNPKFVTFAERVLGLS*
GCA_021776925.1	JAJFFB010000010.1	2	AbiE	JAJFFB010000010.1_43	AbiEii_WP_067065479.1	AbiEii	35191	35943	+	JAJFFB010000010.1_35190-35943(+)_1	MTDPIPRPATTEAVFLWIMHRFAEVFSDHAILKGGMAMRLMDSPRSTTDIDYVFVPYASKKDIQNKIGQVLAEIEGADVRLELHSKKLRAEITIDQAAIQLEANVAQVCNGIPMSTGGFARSLGQPPRIVRIMSLDWALAHKLAAWNERRLLRDLYDCYFYSARLGETPADEVLDSRLARVESRIPRLARLKCMSRTELATELRAEASALTQERLHTELGALLPAEELAGLAARIKAAVVRIAERLESGL*
GCA_021776925.1	JAJFFB010000017.1	3	PD-T4-6	JAJFFB010000017.1_1	PD-T4-6_WP_036366335.1	PD-T4-6	3	935	-	JAJFFB010000017.1_2-935(-)_1	VTENSRRTLEAAFQEWLELSRLEQGSAEVEDFLAGQPAALRSALRQRISDHRALLESAASAPPQLEAGHEIDDYRLIRELGRGGMGAVWEAEQISLKRRVALKILNPSLSFSPTALQRFRREAEAGGRLQHPGIVQTYAVGESSGLHWIAQELVADGFSLADLLAEQRQQLELPADGYQQIAEFFIRVAEAMEHAHQANVVHRDIKPNNILVDSAGNPRIADFGLAKVQDDLGLSRTGDFAGTPFYMSPEQALAKRLDLDHRTDIFSLGATLYEALTLVRAFDGDTSQQVFQKILMDDPVDPRRFRSRIPR
GCA_021776925.1	JAJFFB010000017.1	4	PDC-S01	JAJFFB010000017.1_9	PDC-S01_WP_076465573.1	PDC-S01	15369	16394	-	JAJFFB010000017.1_15368-16394(-)_1	MVLDEVQLIPDLARAIKKEVDHSRLPGRFLLTGSTEIRALPALAESLVGRMEVIPLLPFSASEIEGSKGDWVDRLFSREDPLARSSSPPDWSSPLPRLLIGGFPEVVQRRAEERRRAWFESYLTTLLQREVRVLTQVSEPEALFRLLQLLASRTGGLLNFADIARTVDLPQTTLKRYFSLLEATFLVRLLPAWSRNLGLRMIKSPKVFLVDTGLAANLLGADQQRLKANGNLRGSLTENFAVLELLKQATWSRTRARLFHFRTTSGHEVDLVLENAAGEVVGVEIKASTKVDSSDFSGLRRLRGELGGAFLRGVVLHSGAESASFGDGFFALPISRLWLDD*
GCA_021776925.1	JAJFFB010000018.1	5	dsr1	JAJFFB010000018.1_16	Dsr1_00001	Dsr1	15912	19736	+	JAJFFB010000018.1_15911-19736(+)_1	MQFITHGPDIPDALLQAHEEGRVVFFCGAGISYPAGLPGFKGLVEQIYRLNGTALSDIEREAFDRGQFDATLDLLERRLPGQRLAVRRALAQALKPKLRRKGATDTQAALLRLARSREGALRLVTTNFDRVFHSAAKRTGQAFQVFSAPMLPIPKNSRLNGLVYLHGLLPEKPDPTSLNRLVVTSGDFGLAYLTERWAARFVSELFRNYVVCFVGYSINDAVLRHMMDALAADRMLGEVTPQAWALGECEPGQERRKTIEWEAKGVMPILYEVPAGSHDHSALHQTLHVWADTYRDGVLGKERIVVSHALARPSASTQQDDFVGRMLWALSDKSGLPAKRFADFNPVPSLDWLLEAFSDERFQHSDLARFRVPPHDEVDAQLRFSLIRRPAPYDRAPQMLLASGAIPSSQWDDVMNHLARWLVRHLDDPRLVIWIAQRGGQLHDRWRGLIEHELDRIDSLEREGKTAELEEIRSQAPNAIPGPSMRSLWRLLLSGRVKSHWRDTNLYRWKDRLNRDGLTATLRLELRELLVPQVALKKPFLWGDKVENTDEPTSLRNLVAWDLVLAADDVHTALCDLADEPWTAALPLLLEDFQQLLRDALDLMRELGEADDRSDRSHWDLPSITPHCQNRGFRDWVSLVELLRDAWLAVCSQDSARATRIAQTWFEQPYPTFKRLALFAASQDACIASEHWVDWLLADGAWWLWSAGTGREVFRLLVLQGRQLEGVTQDRLEEAILAGPPREMYRDDLEPDRWQDLVARSVWLHLAKLNGFGLALGAAAKARLAELSSAYPQWQLAANERDEFSHWMSGTGDPDFEESRDIDIAPRKRHELVQWLKKPQPERRPFYEDTWREVCRTRFFHSLFALCDLARDGVWPAGRWREALQVWSEEGMVLRSWRFAAPLMQTMPDTVIEEIAHGVSWWIEAASKSINCHEDILLDLCRRMLALPLEAGTVMTGNGEPIGQPVTAAINNPVGHVTQALINLWFKRNPNDNDLLPADIKPFFTKLCDVQVDLFRHGRVLLSSRLIAFFRVDRLWTEQYLLPLFSWNNPAEAKAVWEGFLWSPRLYQPLLEAFKPQFLENANHYNDLGEHRQQFAAFLTYAALGPTEGYTVDEFRSAIGALPQDGLEESAQALSQALEGTADQREDYWENRVQPFWQQIWPKSRDLATPRIAESLTRLIIGARGEFPAALAAVQDWLKPIEHPHYVVHLLHESGLCSRYPTDVLRLLDAVITDQKWAPRELGQCLDEIEQAARGLVRDAQYQRLREYFKRRGM*
GCA_021776925.1	JAJFFB010000022.1	6	RM_type_IIG	JAJFFB010000022.1_20	REase_MTase_IIG_00004	REase_MTase_IIG	14062	16833	-	JAJFFB010000022.1_14061-16833(-)_1	MGPSEFAAKWTGSQRNERAAAQEHFIDLCRMLDVQTPNEADPNGTWYAFEVGAGKVGGGDGFADVWKKSHFGWEYKGKRKNLGAAYQQLLQYREALDNPPLLVVCDLERFEVHTNFTGTAKKVYRFTLADLADDPSEPLRILRALMENPAALRPEKTRSEITEEAASDFADLAQSLRSRGHDPHHVAHFLDKLLFCMFAEDTGLLPRDLFKRIAEGTLSDPPAFVVALSDLFEKMSNAGGLFGAEQIQWFNGGLFDGADVIPLEAAEIAVLCRVSELDWSEVEPSIFGTLFVRGLDPESRSQLGAQYTDRESILKLVEPVLMAPLRHEFEDVKASVEKLLPKWESASRAGRRRLKAENNPERILQDFLDRLSRIRVLDPACGSGNFLYISLQLLKDLEREVIEWSSSTLKTTRQFPRVGPEVVYGIEINDYAVELARVTIWIGEIQWMLSHGFHYRTKPILQPLDNFECRDAILDLGNSESPAESSWPEADVIVGNPPFLGGKLLRSNLGEEYVDQLFRVYDGRVPREADLVTYWFEKARAMVEEGRVQRVGLLATQGIRGGANRRVLERVKESGDIFLGWSDEPWVLDGAAVHVSFVCFDNGKEKGRQLDGNPVAEIHSNLTSGVDLTKARRLRENLGISFMGDTKGGPFDIPEDLATEMLSKPNPDGRSNRDVVRPWVNGLDITRRPRKMSIVDFGVGMPVEEAALFEAPFEYIQANVKPIRLRNRMKSHASIWWIHLRPRSKMRNALAGLGRYLATPIVAKHRLFVWLPINVLPDHALIVFAREDDYTFGILHSKVHELWARGMGTQVREAESGFRYTPTTTFETFPFPFPTEKQVVRIAAAARRLNDLREGWLNPPDLTEESLKDRTLTNLYNTRPTWLCQAHERLDQAVLEAYGLPQEISDENLLACLLRLNLERVQA*
GCA_021776925.1	JAJFFB010000071.1	7	PD-T4-6	JAJFFB010000071.1_3	PD-T4-6_WP_036366335.1	PD-T4-6	3927	4943	+	JAJFFB010000071.1_3926-4943(+)_1	MSVPPSPQDQQFLALLVHRGFLDRKDAVRVLERARDNGFESALGVTTGWDANKVGYLRRTKAMQEPQIPGYRMERKLGAGGTSEVFGARTEQGLRKVALKVLLPRLALDPVAVRRFLEEAKLLQRLQLQGVVRGHRVFRFLGTYVMEMDWVPGRTLEEFLADGEIFVEEQALGIVVEVARALGSLRTEGLVHRDLKPGNIMIDPGGRVTLIDLGFAGSGLSGRSDENTTLGTPAYLAPEQARGQGDLDARADIYSLGATLYHLVVGKLPFQAGDDQDMLRAQILEGLNGSALKGRSVSPSLHYFIEKMMAKDREVRYASAEDLIDDIEAHRRRQQSGY*
GCA_021776925.1	JAJFFB010000080.1	8	PDC-S01	JAJFFB010000080.1_25	PDC-S01_WP_067088819.1	PDC-S01	29692	31068	+	JAJFFB010000080.1_29691-31068(+)_1	MLHSLLAEANPWWQGEEDHLLPKRFIYRHLLSKVWGRCQDLSPGARPAIVLTGPRQVGKTVLVRHVIQRALASGWPAKKILYASHDDIGAHVDSLRDLIDRVPLPAGGSHPPLYVIDEIQKFGGWPEDLKSLVDRKRGRFLVACPSAQETVIGQKETWLGRIEHFHLYGLNFFEYLDLRRVDASLPGQRDSTIPPPGPAEVEEYFRWGGFPQATVDSNRNLELARTRMRSDLEQKAIRDDILSRHDIAQSDLFILAFSMLMRKPGQILNNSHLTRDLMLGDGNSTRTVDSWLHHLEEAGLIVPVPKARKDGTPILNAQPKVFPLDPSMAAPYFSGQDSKELGVLAECGVFRHLLEACRSQDSPNDQSVGYWRQREGEEVDFVVRINGKIVFLEVTTTWHRQRVEEKLKKLDSAIKGEPESIGRLLCWGKHLANKLPDEELGRLVSFADFFSACTYGRL*
GCA_021776925.1	JAJFFB010000084.1	9	PDC-S01	JAJFFB010000084.1_2	PDC-S01_WP_071121963.1	PDC-S01	328	1683	-	JAJFFB010000084.1_327-1683(-)_1	MALIRNADRILKNWLEGPDRKPLVLRGARHTGKSTAVGQLANHAHLFLELNLERHADLALVRTCRSAQELLERLQQHHGLSTLPAGTLLFLDEVQEHPEALRWLRFFREDHAEIAVVAAGSLLEVRLRDAALPFPVGRVEFLRMEPLTFLESLDACGDQRIASDLRSHYDDPDGVPEGLHHLAMERFRNFLLVGGMPEAISVWLRSGSLVEVAHVHAALNQAYQEDLLKYGLSSGTSTLQSVLAAAPAFYGSRFKNRDLVPGQKDRAIHQAIDLLDRAMVLHRAKPTARKERPLLARTRAAHKLLPLDIGLALSQLGVLPEHMIEQKVEALLDGRVAESVVGIQLLAGQPHRTRELFFWARESSSGSAAEVDFLLPTSKGVLPIEVKAGSAGSLKSMHQFLAASKGTQAIRLSSNAGCMEQHKVNLPQGGQIDYTLRNLPLYLAELLCEGD*
GCA_021776925.1	JAJFFB010000114.1	10	PDC-S01	JAJFFB010000114.1_9	PDC-S01_WP_076465573.1	PDC-S01	7741	8988	+	JAJFFB010000114.1_7740-8988(+)_1	MPSPEWIPRVLASRVREAMVDTPVVLIHGPRQSGKTTLARRVGEPKGYHYVSFDEDAVRTAADQDPLGFVEGLPTRVILDEVQRVPRLFTALKLVVDRERTAGRFILTGSANVLLVPALADSLAGRMGILRLHPLAQCELEEVRPRFLDALFAGSFRTRLRLRLGGELAERVVAGGYPAALARRTPARRRAWYRDYVETQIQRDVRDLSRIRSLDTLPRLLALVASHSASLLNVSELAGPFQLSRQTIHDHLALLEGVFLIQRLPPWHRNRLSRLVKTAKLHMGDTGLACALLGIDAAAFRRDRSMLGPLLETFVLQELQRQAAGQDDPVKFFHYRDRDRYEVDIVIERGAGEIAGVEVKAAATVTERDLKGLRRLRTAAGSAFTQGVILYDGEATIPFGDCLYAVPIRALWEKP*
GCA_021776925.1	JAJFFB010000117.1	11	AbiE	JAJFFB010000117.1_2	AbiEi_WP_146016717.1	AbiEi	371	982	+	JAJFFB010000117.1_370-982(+)_1	MAQSVENKVLSRIHGRGRGWAFSKVDFVAEFGEASVHRALSDLARKDKIRRVLRGVYDYPRNSQLLEQALAPDLDQVAHALARKFNWRIQPTPETALNLLGLSTQVPGRWAYFSDGPSRQYEVANQGLSFTRSALKDTGFQYRQSGLLVQAIKALGKDRVNRTIIQKIRGQLDPRTRKRVLKDTRAVTGWIYHIIKEIAGDQA*
GCA_021776925.1	JAJFFB010000117.1	11	AbiE	JAJFFB010000117.1_3	AbiEii_WP_007349585.1	AbiEii	982	1965	+	JAJFFB010000117.1_981-1965(+)_1	MDTVARLPASERSALFSEAAAQRRTTPAVIEKDFWVTWVLHRLFLHPELRHLLMFKGGTSLSKVYGLIERFSEDIDLILDWRPLSDEDPLAERSKSQQERLNKKISAAAQRFIGSTVLPQVAEALDQTCHCSLEQDDAYVINVRYPAAFPDTYLRPELRLEIGPLAAWLPHEERSITCYAAEAFPDVFDLKECPVKVIRAERTFWEKATILHHEAHRPPGNPLPLRYARHYYDLAKMATSPIKDAALADLGLLTHVVQFKQRFYPRGWARYDLAKPGTLCLVPGAEVLKAVESDYQAMAYLVFGDLPDFDKLMATLQSLEDEIRATT*
GCA_021776925.1	JAJFFB010000117.1	12	AbiE	JAJFFB010000117.1_8	AbiEi_WP_082871982.1	AbiEi	7547	8440	+	JAJFFB010000117.1_7546-8440(+)_1	MPTHSPETLPAEPAIRALFEELRPRSYRQRAFSKMVAEHRQEWGLPSSYGSRKLQELLIQKKLLETAVINPENKETAYRQIKRLVWRGCTALEIASTLKEKAYLCHGTAVFLHGLTDLQPRTFYINREQTPKPAPKGKLTQAAISRAFGGKQRTSKYIFTYDGNRFVLLSGKSTNRHGVIHTQGPSGEPLALTDLERTLIDIVVRPAYAGGAVEILHAYQAARGKLNPLKLAKTLNALDYKYPYRQAIGFLLERSGHAESALKAFRKPGLDFDFYLSNAMVNPDYDKSWRLFIPQGF*
GCA_021776925.1	JAJFFB010000117.1	12	AbiE	JAJFFB010000117.1_9	AbiEii_WP_084590683.1	AbiEii	8408	9211	-	JAJFFB010000117.1_8407-9211(-)_1	MVLKGGNALCLIYRIGQRTSLDLDFSLAEDLIEPQEEFSARLKQVITERIGRSELRLFDWRFVSKPQNPEPEASTRWGGYKAEFKVIEEVKWKKCEGDINFARRLALRNLPQGGSSQIFRIELSKFEFCKPAVMVEIEGNSVLVYSEAMIAAEKLRSLCQQMKEYQGATKGSARARDFYDIHSIVTEAGVNLSSPVNQNLIRSIFAAKDVPLELLGKLQDYRQFHMENWPAARDTLPAGHAPDFDFYFNFVQQLVNRLEPLWNEQSP*
GCA_021776925.1	JAJFFB010000117.1	13	AbiE	JAJFFB010000117.1_15	AbiEi_pseudo_subWP_007706639.1	AbiEi	16462	17217	+	JAJFFB010000117.1_16461-17217(+)_1	MVVTAIQDKPAWWLDHTLEATAEKPTITRIPGLSETSGLVHNPRHFVSSLPLKESHDDRALRVIQNLGLARPKELETHGITRAHLARLVRQGLVDRLGRGIYAIAGHEPTAEHTLAHVAKLVPQGVLCLLTALRFHELTTQSPAEVWLALPEKARIPKLEYPRLRIARFSGPALTEGIEEHLVEGVPLRVYSPAKTVADCFKYRNKVGTDVAVEALRDFSRSHRGGATELAHFAEICRVSRVMQPYLDAIA*
GCA_021776925.1	JAJFFB010000117.1	13	AbiE	JAJFFB010000117.1_16	AbiEii_WP_100773286.1	AbiEii	17214	18143	+	JAJFFB010000117.1_17213-18143(+)_1	MSGKANPAASVTARLLNRAKETGDDHQALLTTYCLERFLYRLSQSPLDSRFILKGAMLLRVWTDQPYRATRDLDLLRCGDGDHASIREDLLTIIRTPVPPDGVHFDGEQLSMETIRAEDEYSGTRAKLPTRCGQARLTLQLDLGLGDAIWPAPISCTYPTLLDAPAPQLLSYPREAVVAEKLEAMVVLGNRNSRIKDFFDLHHLAGEFEFDRATLTEAMRRTFARRGTPIPTVDPIGLTPAYWDDPTRPAQVTAFARRAGLEVPGNPGESIGRRLQLFLTPLLEDLRSETGSPGRWSPERQEWGGATPG*
GCA_021776925.1	JAJFFB010000117.1	14	PDC-S01	JAJFFB010000117.1_10	PDC-S01_WP_067088819.1	PDC-S01	9349	10908	-	JAJFFB010000117.1_9348-10908(-)_1	VSPLRPEFEYQGVLRQFNPWWQQRPIPDLPQWKRAAFQDLRDWAAQPKGRAILVSGARQVGKTTLLLQTIQHLLEQGVAPSNILNATFDHPLLRLAGLEETVRIWQESEPQREGPAYLFLDEIQLAGDWQVWVNHQVDFVPGLRIAFTGSASPLARDQPESGVGRWSTVQLPTLSFYEFLQIRKIEVPELPRPASLTQVLRWPEPDLRRAAHAAEGLTAHFHDYLVRGGFPECAQIEGVHRLQKLLREDIVDKVLKRDMTAFYGVRNVFELEKLFLYLCIQNGGEVNVTALSSELQVSRQVVENHLDLLVATHLLYPLKTFGYGKEVLKSKTKYYLADPSIAPGVLLKGREFLDDDTALGHAVEAAVFKHLYAHYHSRGARFSFWRDRRRKLEVDIVAEIGDQLVAFEVKYRNRTQAARDLAGLQAFCADRPVNRGYLFTRRFDDIGVMEVRGKSGRVDVLRIPAPLACFWLGASEQGGRRVNGQNRFRRLGLERFFTPKPSRFLAGPCFPKDATHTES*
GCA_021776925.1	JAJFFB010000117.1	15	SoFic	JAJFFB010000117.1_5	SoFic__SoFic	SoFic	3327	4556	-	JAJFFB010000117.1_3326-4556(-)_1	MILVVEAKNTDVPSVGPSIMESTPETGRYIATTTAGEQVQAFIPDPLPRAGVVELSGSMGVLLGEASEAVARLDGVASVLPEPLLLLYSFVRKEAQLSSQIEGTQSSLSELLAHESEGAPGVPSDEVVEVANYVAALEHGVARLREGFPLSSRLLRETHGILLRSGRGQTKQPGEFRRSQNWIGGTRPGNAHFVPAPPAELAECMGDLERFLQETKGQLPPLVVAAMAHVQFETIHPFLDGNGRVGRLLISLLLTERGMLREPLLYLSLWFKTHRETYYEKLDGVRKGGDWKAWFQFFLEGIREAGTSGVETAQRLIRLFHTDRDRLQGLGRSAGSAVRVHGELKRRIVVTIPRLAEDLNIAAPPARRAVKALVDLAMIHEITGKKRDRMWAYSEYLRVLSEGTEAYGS*
GCA_021776925.1	JAJFFB010000120.1	16	SoFic	JAJFFB010000120.1_9	SoFic__SoFic	SoFic	7103	8287	+	JAJFFB010000120.1_7102-8287(+)_1	MSSTRRYEASHPWIDFGIDLKDRPPHFWMLLGEARSKVKHLCRVALSPPVRKRLHEMALVKSVQATTAIEGNTLSEEEVRAQLEGVGKLPPSREYLGKEVDNVIKASRIVLDHARGREDVPLSLETICRFNGMILKGLELDEGVVPGEIRSHSVVVGDVYQGAPPEDCTILVEKLCRKVPEVQAAVEKLFGKIAGEVIGAVFTHLYLAWIHPFGDGNGRTARLIELLILMDAGIPSVAAHLLSNHYNLTRPMYYRRLKEASLARDPNAFYHYALEGLVDGLGEQLDVIHEANLILAWESHIHKVLPDDDGGSNDRKRHLIVDMQRGNKRIPRKPTKKDLLEVSARVALEYAKRQQITLNRDIDELKRLFLLEGDGESLKANMSLMYGFMALRKE*
GCA_021776925.1	JAJFFB010000142.1	17	PDC-S70	JAJFFB010000142.1_4	PDC-S70_WP_028295898.1	PDC-S70	3909	4448	-	JAJFFB010000142.1_3908-4448(-)_1	VTGEPELQTVAVDANVLIHMTQVEQVGLFGELHGFHFVVPQEVLDELVRPESRQPVLNAMEMGLLRIAEPEDVEELLLMTELTDERRIGRGEAACLTLASSRGWLIATDDEGRRFVREAESRMGARRIVSTPDLVLLGVRRGVVSLDEADRFPKVWCDNDFVVDFESFSQLLRRAALDS*
GCA_021776925.1	JAJFFB010000142.1	18	SoFic	JAJFFB010000142.1_10	SoFic__SoFic	SoFic	8371	9561	-	JAJFFB010000142.1_8370-9561(-)_1	GIGREEGWALVRMYRQNVSKRLPFHSKAGTPMTVSLTDGLHAAVRRIGARRSLLRAGLPKQLHADMPESLETLGLKALIDEAYYSAVIEGAVSTRRDARRMIREENPPSDHSELMILNNYRAGRQMVEWVKEKMTPERLCEIQKILTEGTLEHPEDSGQFRSGPVYVTDNDRQEVVHSGPDAQELPERIARLCDYANHEDSEDPIPVLVRASLLHYQLAYDHPFGDGNGRTARWLFLWRLLRCPEYWWVAMLSISRMTNQGKQEYYDTFRFAEVDGFDTTYLVRQQLHALEREMERFARFLTRRRDLGAHLRDFFALRRVPNQRQLALLEHAFHARNSAYTQPEHAAFHQISQPTARKDLEDLVHKGMMKRRSGRPVLYTPSTMLKDAARGYRTSS*
GCA_021776925.1	JAJFFB010000153.1	19	PDC-S01	JAJFFB010000153.1_7	PDC-S01_WP_163212389.1	PDC-S01	4262	5395	+	JAJFFB010000153.1_4261-5395(+)_1	MRSTPAVALLGPRQVGKTTLAHVLTEGRGALYLDLENPEDLRKLSDPLAFLSLNRHRLVVVDEIQRSPDLFMVLRGIIDKNRRAGRKGEQYLLLGSASMDVLRQSSESLAGRISYIELSGLNALEVPTTEQGDMQKLWLRGGFPESYLAESDALAMDWLENLIRTYLERDVPQLGFRVPAARLRRLWTMLAHLQGAPINYTQLAGNLEVAGKTVAAYIDILVDLLLVRRLMPWHTNVKKRLVKTPHFYIRDSGLLHRLLGIGDHESLLSNPVQGKSWEGFVIENVLSALPRLAEAYFYRTAAGAEIDLLLKLPGKELWAVEIKRSLAPKISRGFHLACADVKATRKYVVYGGHDEFPIEGETVVVSLETMMSKLQSA*
GCA_021776925.1	JAJFFB010000185.1	20	SoFic	JAJFFB010000185.1_17	SoFic__SoFic	SoFic	19587	20282	-	JAJFFB010000185.1_19586-20282(-)_1	VIRKSRDGQVIYLPPRAKDVPALMMALVEWINQSLSAEELPAPIVAALAHIQFATIHPYLDGNGRTARLLTTLILHQSGYGLKGIYNLEEYYTRNLQGYYQALAVGESHNYYEGRAEADVTGFVAFFCGGMADSFAAVCAQASKAATRGAVDPSGLLRRLDPRQRKVMELFQTQGTAATVEIAARLGLSPRTVAGLCRSWVEIGFLEIHDPSRKNRAYRLAPDFEDRLLRG*
GCA_021776925.1	JAJFFB010000189.1	21	PDC-S11	JAJFFB010000189.1_12	PDC-S11_WP_104289981.1	PDC-S11	13555	14658	+	JAJFFB010000189.1_13554-14658(+)_1	MPLYTLRDNSITPLPSTSFRAEQVYERADLQRLLRDQIEILFPDERAMVLAEEFGDWEDSRRRIDLLCLDGDANLVVVELKRTESGGHMELQGLRYAAMVSTMTFDQAAQAHAHYLNQRSKADKNPEHQARKAILSFLGWEEPQDDGFAANVRILLASQDFHRELTTTVMWLLERDIDIRCVRLTPYKLDDDQIVLNVEQVIPLPEAAEYQIRVREKRQLERAERSRLGRSKIDLTLGEQSWTRLTKREAMLRTILHLFNSGISPEQIADTIPWRKRNQFLIHAEGTLNAQEFCTAAAGLIPDTRRTFRPELWYCENKQLMHYRGKTWALVKRWGQRTPEALRNLMDLANEKGVENASKMAFEVHES*
GCA_021776925.1	JAJFFB010000189.1	22	PDC-S14	JAJFFB010000189.1_11	PDC-S14_WP_162602869.1	PDC-S14	12646	13500	-	JAJFFB010000189.1_12645-13500(-)_1	MNQPRPFNIRILVAEGIPDGLRLVEKSNWVGLGIICPRGRYPEVKKRSEFDGSGVYILVGSEGEGEYPMLYVGEAETVRDRLNSHYANKDFWQQAIDFTTRGDPLNKAEVQYLEARLIELARASKRCRLDNQVDPQRPGLSEADLAQVDGYLHEVLSLLPVIGIRAFEQAEARVVGKTMFHWHGSGWEAWGYQTSNGFAVQKDSTARGKTVPSMSTSIDVRERLISDGVLIEGKEGFVFTTDYEFSSPSQAASVVAGRNTNGREAWKDKKGVMLKTYQQREVEG*
GCA_021776925.1	JAJFFB010000190.1	23	PDC-S62	JAJFFB010000190.1_4	PDC-S62_WP_026959334.1	PDC-S62	4340	6067	+	JAJFFB010000190.1_4339-6067(+)_1	MTPVETPVPFNDAALRRATETRFYRRGRGVYEDGSVRSMEIHDRAATGTVRGTRDYRVGLRVSVAGSISPSCTCPVGEDGLFCKHAVALGLAWLDAGKPRKKGSIRPTVPPPLATAQDLRRHLEGRTHAQLVALVLERAALDEDLHQELVLSVARDRPVAAARESWLATIEGITEPDGYLDEWESDDFADRLEGLADSLAERVGDDRETAATVVELCEFALTRIEESMEMVDDSSGSVYQSMERFQLVHLRACRRARPDPATLARRLFAHELHSHWDVFSGAVGTYAGVLGKQGLAAYTETATAAWRRLSPRAAVAGAGKRSRVQTRKEHPHRARLSSIMLSLADRAGDLDARIEVMSQDLSACWCYLKVAEVCRTGGRPEQAREWAERGLGAFPDSASNWELRLFLAGWHQRAKQPDLALKLLWPGFTAFPDLDRYRILGEFARRARCWTAWKEKALAHLRRDRRHRVELIRILLHEKQANAAWKEAGKGGCPDELWFALAQAREQTHPLDAVAVYRKQVEAAISRKNVEGYRQAVQHLRRIQKLLRAAGRGKDFPSYLEEIRAEHSRKRNLMTM
GCA_021776925.1	JAJFFB010000198.1	24	PDC-S01	JAJFFB010000198.1_18	PDC-S01_WP_076465573.1	PDC-S01	19892	21133	-	JAJFFB010000198.1_19891-21133(-)_1	MVDQLFPRAIDRLVAEELLPVFPGIMLVGPRGCGKSTSMNMHADTVLDLSEPGVRMAAREDPDAILASSKGTVLIDEWQEAPEILGAVKRVIDGDHSHAPGRFMITGSVRAAHQAATWPGTGRLVRVRMYGLTQAELEYDRDYNPIEAFFSSQPPSFAQSEFSRGDYLDKIVAGRFPRVLNLSGRNRTRWFRAYIDQLVDRDAAQLSERATQPVIIRSVLNSCAARTGQELNKSATAEHARVDFRSADKTIGLLEGLSMVLRVPAWHSKRLNRLRLSPKVHLTDPGMASFLLNVDAFTLGRSPALIGPMFETFVVAEIATHLETASQETGLFHLRDRDGKEVDVVLERHGRIVGLEVKSSSKVDRSDARGLRWLRDRLGDSFQFGAVLYSGALPFQLDERIWALPISTLWRAP*
GCA_021777195.1	CP069084.1	1	AbiD	CP069084.1_357	AbiD	AbiD	417972	418892	+	CP069084.1_417971-418892(+)_1	MQYTKEALDYAQQIQQLQDRGLAIADPVTAELYLRRVGYYRLMGYLFPLRVAGSDTYLPGASMDIALGLYEFDRLLRHLVGEAIGHIEVATRTAVTYRLAHAYGSFGHRNAANFRADGGDRRSLGNWHVIWLRKVDDEVSRARETFIEHYRQRYTTPPFPEVPIYMASEVISLGTLSKLVRAMHGVDQTAIAAEFQTAGPVLVSWLHAVSVVRNMAAHHGRLWNRVLGVSPMIPRHGIWASASSVVPANRLFFVLCVLHHLLKSTAANVTHWRTTVSNHLRPLLVDASHRAGMGAPDNWETHALWR*
GCA_021777195.1	CP069084.1	2	DMS_other	CP069084.1_553	DrmD_00002	DrmD	652874	655777	+	CP069084.1_652873-655777(+)_1	MSTLPAPSSGGVYPSGQPGSHRYSHHQGKFFAHWLTLRSRDESAVARALSAARVDMNPHQVDAALFALKSPVEAGVLLADEVGLGKTIEAGLVLAQHWAQRRRRLLLIVPATLRKQWTQELEEKFQLPSVILESKPFNAFRQLDVSNPFQIEDAIIVTSYEFAASKQKELAAVSWDLVVLDEAHKLRNLYKGKSASKRAVALNEALRGRRKVLLTATPFQNSLMELYGLVSFISDEFFGSQKAFQMQYASGRSSEARLNDLRHRLKPICHRTLRRQVQAEGGINFTKRFSITQDFTPSDEELELYDKVSAYLQDPSILAIKPTARHLVTLVVRKILASSTFAIADTLETIIGRLESNQALTAKQIEDFETVDELSDELDSDGMERQGDAPDSDALQAELFCRAQEIDRLRGYRDLAKQIQSNRKGDALLLVLGRALAMAEKLGGQRKAVIFTESRRTQEYLRVLLEEHGYAGRTVLLNGSNDDVDSRQLYADWLERHAGSTLVSGSRTADMKAAVVEAFRDHRDVLITTEAGGEGINLQFCSLLVNYDLPWNPQRVEQRIGRIHRYGQKSDVVVVNFVNRKNRADQLVFELLEKKFKLFDGVFGASDEILGAIESGVDIEQRILRIYQNCRDAAQIESEFATLQAELDESIGRREESARRMLLEHFDEDVVRNLRSRRAGMLHKINQYESQFLHLIAAERPKARISDKLVKLEEGDYAVSWPPAEEANAGLLRPDKGLGERLCRQAKERPTLPGTLHFDYAAVDAQRADVRQWLGSRGQLRVALVTIQTAEEVLEELVCSALCSDGRVVPDETAARLMEIPARFVPRHRVAEDRALPAFEAAVERVLAEANKRNESWFLQESERLDRWGEDQRLLLQQSIDEFDLQVRDAKRTLRQLETLEQKAQLKREIKRIEQQRDDAMLDFFEGRKRIERSQDVMLERVENALRTQHTVQVLFDVEWTLEHPEP*
GCA_021777195.1	CP069084.1	3	DMS_other	CP069084.1_606	DrmC_00006	DrmC	725904	726170	-	CP069084.1_725903-726170(-)_1	MRKSKFTESQIVATLKQVEGGRQVKDVCRELGISDATYYVWKSKYGGMEAADVQRLRDLETEHNKLKRMYADLAMENHALKDVIAKKL*
GCA_021777195.1	CP069084.1	3	DMS_other	CP069084.1_609	DrmC_00006	DrmC	727985	728248	+	CP069084.1_727984-728248(+)_1	VKKRFTDEQVIGFLREAESGVAIKDLCRRHGFSEASYYLWRSKFGGMSVPDAKRLKDLESENARLKKLLAEQLFENDLIKDALRKKW*
GCA_021777195.1	CP069084.1	3	DMS_other	CP069084.1_611	mREase_II_00004	mREase_II	729173	730453	+	CP069084.1_729172-730453(+)_1	MKRFRMGELYRYARPALPEVLEIDGISNFHYVVAAPGSPSLQLERRINAPSVTRAIDGDRVAVVLLASNEHKRGSMENPWHDTLAPDEGFARYFGDNRTPDVDPGTAIGNRTLLRQFEFHTSPDQGKRERAAPVLLFRSTKKGFKEFSGLALIVGARRVTQFSEKNGGFFTNYLFDLAVLSLTEEDESLAMLWIHDRRDPSRACGVANAMAPKAWQRWVKFGSPEIERIKRRVARYHILPKRDQVAPVSSEGGKTLEAIYRFYEPKRHRFEALASLACESMVRGTGAEYHRGWLTRGTGDGGLDFVGRIDIGEGLWGTKLVVLGQAKCEKIDAPTGGVHIARTVARLRRGWLGAYVTTSFFSEAVQREVHDDQYPVLLLNGAGLAAEVTKLRLAGGFASTEQFLEHIDADYEAQVSSRRPEEVLWE*
GCA_021777195.1	CP069084.1	4	DMS_other	CP069084.1_1035	Control_protein_00002	Control_protein	1248670	1248930	+	CP069084.1_1248669-1248930(+)_1	MGATTYEAEPAIAFGKAVRAARTARDISQEELATLAGIERSHMGKIERGQHMPTLALILRVSIALNDSAANLMTATESILYSDSEG*
GCA_021777195.1	CP069084.1	4	DMS_other	CP069084.1_1038	DrmC_00006	DrmC	1251323	1251589	-	CP069084.1_1251322-1251589(-)_1	MKKSRFSTEQIIGFIKQADAGMAVAELCRRHGFSPASFYQWRAKYGGMEADEAKRLKELEVQNTRLKKLLAEAHLDIEALKVGFGVKR*
GCA_021777195.1	CP069084.1	4	DMS_other	CP069084.1_1042	DrmC_00006	DrmC	1255576	1255842	-	CP069084.1_1255575-1255842(-)_1	MKKSRFTTEQIIGFIKQADAGMAVAELCRQHGFSPASFYQWRAKYGGMEAEDAKRLKELEQENNRLKRLLAEAHLDIEALKVGFGVKR*
GCA_021777195.1	CP069084.1	5	DMS_other	CP069084.1_3455	DrmC_00006	DrmC	4116533	4116799	+	CP069084.1_4116532-4116799(+)_1	MKKSRFSTEQIIGFIKQADAGMAVAELCRRHGFSPASFYQWRAKYGGMEADEAKRLKELEVQNTRLKKLLAEAHLDIEALKVGFGVKR*
GCA_021777195.1	CP069084.1	6	HEC-01	CP069084.1_3451	HEC-01A_WP_105482478.1	HEC-01A	4111250	4112482	+	CP069084.1_4111249-4112482(+)_1	MALIEGFRVRNYRALRDITLGRLSAEQQGDPLTPFTVVIGKNGVGKSTLFDAFGFVADCLSKDVESACDDKQRGGFERMRSLGTEESIRFDIYYREAKGERPITYELAINLDSSGRPFVESEVLKQRRKGQKHGRPYPFLRLHHGVGKVWAGEEAVETSSGEEDRAQEDVELTDLRQLGIATLGTLKEHPRIKRFRDFLKGWYLSYFHPDSARSIPSAGAQRHLDVHGENIGNVVQYMEREHKERFKTILDRIAAKIPGVHSIRTTVTQDKRVLLQFNDGAFNDPFYAGQMSDGTLKIFAYLLLMEDPEPPPFICIEEPENGLYHRLLDSLASELRSHATGKKNAPQIFVTTHQPYFVDALSTKEVWILEKGKNGFSTICRASDIDLVRNLVEEGLPLGGLWYGDYLDTK*
GCA_021777195.1	CP069084.1	6	HEC-01	CP069084.1_3452	HEC-01B_WP_210225848.1	HEC-01B	4112485	4113150	+	CP069084.1_4112484-4113150(+)_1	MHIEVLVEDSSGAKVVSMLLPAVIGLHGEPHTWRIHPYKGIGRLPAGLSTTADPAKRALLNQLPRLLSGYGRTQGVDAVVVVLDSDRRDCATFLADLKAVLQRCNPAPKTLFRLAIEEMESWFLGDKPAVLAAYPKARKEILSGYQQDSICGTWELLADAVHPGGSAAIMKAGWPLPGEVKHAWADHICPKMDVELNQSPSFCKFRDGLRKLTQAYGAMNH*
GCA_021777195.1	CP069084.1	7	HEC-01	CP069084.1_3938	HEC-01B_WP_071536491.1	HEC-01B	4649517	4650161	-	CP069084.1_4649516-4650161(-)_1	MKIRFVLTGEGASDLNLVDHIETLLVNAGFSEVSGTPFDPSRLPFHVGHSVKEKLLAVRDLYPSADVIFVHRDADSKGLKARRQEIQDACVGIFDPEAVIPVVPVKMLETWLLVDMTAISRVAGKASYGEIGCVPAIKALENVVDSKRLLLDALCECSELQGIKLKKFKNLFGKMRARLVSAIDAEGPICQLPSYAQFKADVNSLYRKRSLKEG*
GCA_021777195.1	CP069084.1	7	HEC-01	CP069084.1_3939	HEC-01A_WP_097318232.1	HEC-01A	4650158	4651576	-	CP069084.1_4650157-4651576(-)_1	MLTRLEVNCFKNLLGFSVNFGPFNCVAGLNGVGKSNIFDSIKFLSLLADKSIVEAALEVRESDSTDPLDIFWTNGEFRSERLSLAVEMIVPVDVIDDFGRRAKATSTFLRYEVELARDDGERESGSLGLHLVKETLIHINKGEAVDRLRFPMSAAKFRENIVINKRKGAGFISTHQDRDGIVEIHLHQDGGSSGQPQKFPARNAPKTVVSNTNSGVWPTILAARREMQSWRFLSLEPSAMRRSNKIHEEGAVSPGGGRLGAALYKLHRKDPSVYTRVASRLSEIVPTSDIRVDVDQVRQLLTVEVKERSGAFLPARALSDGTLRFLALSIIAEDPDFNGVLCFEEPENGIHPARVGAMLALLKELSVDPHDEVSESNSMRQIVVATHSPVLVSLEEPNDLIFADVVKVKGPNGMPATTIRCKCLRESWRFSDEEGNGIDRASIISYLELPPDRQISLNLKTTGVAINLEATV*
GCA_021777195.1	CP069084.1	8	PDC-M03	CP069084.1_3081	PDC-M03B_WP_156391106.1	PDC-M03B	3710795	3711529	-	CP069084.1_3710794-3711529(-)_1	MKSLYLAIQQHESRRWSPVAKVTKNGGVYRLVYTKGAWEVPGFSGFARMEDLYQEYRSAEIFPILKNRTLPRSRPEYQNYILWLGLSPEEHDELDELARSGGIRATDQIELIPAPERKEDGSFEAFFFVRGISYIPGTADIDLKIGDRLFVMKDFQNEQDSAALLLRTGDPVSVVGYAPRYYSHDLSRLAELCPPQDLLVTVERLNNNAPAAYKVLCKVVAPWPAGFDFFGSHVFDEVPKAPVS*
GCA_021777195.1	CP069084.1	8	PDC-M03	CP069084.1_3082	PDC-M03A_WP_148311240.1	PDC-M03A	3711526	3712401	-	CP069084.1_3711525-3712401(-)_1	MFQIVQVPSGAADLPEQMGTKAKFWFDDSRRLFKEGRPGTGENWAEVIAAELAALLGLPHATYSLAEYEGRRGVVTESFVPSGARLILGNELIGFAARETVSRHTRGQAHTIGRLSSLLNRPQVALPSGWVSPTSFFNAADVMSGYLLLDALIANQDRHEENWGLINSHGAIYLAPTFDHASSLGRNETDQRRIQKLDANHPDHGVLGYARRAKVPIYDGMGPLQSGEAFFAFARSCPDKGAYWLNRLHELDPSSFLALLNRIPVGWITDPARRFAAELLKVNRDRLLDEK*
GCA_021777195.1	CP069084.1	9	PDC-S05	CP069084.1_495	PDC-S05_WP_110807286.1	PDC-S05	586909	587919	+	CP069084.1_586908-587919(+)_1	MSALILYTSEDGKSRIQLRAEGQTVWLTQAQMAELFDVTTDTIGLHLKNIFSDNELEPERTTEESSVVQREGAREVRRPVTLYNLDAILAVGYRVRSKRGVQFRRWASTALKEYLLKGFVMDDERLKNPDGRPDHFDEMLARIRDIRASEKRFYQKVRELFALSVDYDKTDRSTQVFFATVQNQLLYAVTGQTAAEIIMARSNPDDPHFGLRAWSGGRVRKQDILIAKNYLSEDEIDTLNRLVTIFLETAELRAKNRQEIPMRFWRENVGQIISSNDFPLLANAGSVSHARMETETNARYFAFDEQRKQQEAQTADAADTTELAAIENKIKRRLNP*
GCA_021777195.1	CP069084.1	10	PDC-S08	CP069084.1_2562	PDC-S08_WP_202707215.1	PDC-S08	3101223	3102188	-	CP069084.1_3101222-3102188(-)_1	MADNSPRLLTVAVTSRALFDLEEGHALFEADGVEAYSAFQREHEDDILEPGVAFPVVRKLLALNHDTPEETPRVEVILLSRNSADTGLRIFNSIQHYNLGIVRATFTSGQPTWPYVKPFGTDLFLSANPESVRRALTHGIAAATIMPRAPGERAEAAAAIVDNDDTRLSTQLRIAFDGDAVIFGDESERISREQGVEAFGRHERERAREPLSVGPFRNFLSALHALQAAFPPGEASPIRTALVTARSAPAHERVIRTLREWGVRLDEALFLGGRHKGPFLEAFGADIFFDDSQHNIDSARQHQHVAAGHVPHGVANDPPIG*
GCA_021777195.1	CP069084.1	11	PDC-S13	CP069084.1_1220	PDC-S13_WP_097300085.1	PDC-S13	1474172	1475026	-	CP069084.1_1474171-1475026(-)_1	MSDETTDIATHADEGFPAQDSAAVRRTWHEGQWWFAVIDVVVALTDSESPENYLRNLRRRDEALSGSWDALVMPLRVTTAGGPQLLNCTTLEGALRIIQSIPSPKAEPFKRWLARIGNERLQGEEAVDFDALSENQRRLFLRDQMSQHNKDLAAAAKQAGVETPLEYAVFQDHGYKGLYGGLGAKDIHARKALKKSQTILDHMGSTELAANLFRATQAEEKLRRDNVQGKTAANRTHLEVGQTVRKTIQELGGTLPENLHAPETSIKRLQKDAKPASGNDKAKK*
GCA_021777195.1	CP069084.1	12	PDC-S55	CP069084.1_2560	PDC-S55_WP_162277864.1	PDC-S55	3099874	3100446	+	CP069084.1_3099873-3100446(+)_1	MKKWWWWLPLLIVLALAGYVVGGPYLAIRGISQAVANRHTAQLARHVDFPTLRVNLKAQLDDYVVREAGSGLQSSLLGGFALQLASRLGGAGVDTLVTPLGISALLQGHQVWNRVTGDTVSPDTYAAPSPARPLDGAEQRFESTRRFTATTHTASGAPVVFVLSRQGLRWRLTDIQLPLRDAAGSSPAGG*
GCA_021777195.1	CP069084.1	13	PrrC	CP069084.1_494	PrrC	PrrC	585758	586912	+	CP069084.1_585757-586912(+)_1	VTLNEIAGTLRDSDARIILVYAFNATGKTQLSVAYKNATKQEDGGHSGVYYNAYSEDLFVWDNDEQNEGGGIRLRVLPSSLSRFHALLTEDNIRVKLRAYKPKFGFTINLHEDDPEKGVESIIFFIPSQNPDVTQLPIKISRGEERIFVWCFFLALFEVEGWADQQASHFFIDDPVSSLDDHNIFITAATLFDLIESHFNKRKIFVTTHHLGLFSILSDWLTKGERKDKFKKNGKPLYNINILSSKSGQLKLENCRKDVFLYHLRMLQVLSGARSTNDVRAYHFALLRQVLENVASFLGVGQFGYVLDQIGINEPNRVADIVNALSHKKVYYFESDIVVSDNLEIFNEVMDGLLTKYNFVLEIFNEVMDGLLTKYNFVLHEAEA*
GCA_021777195.1	CP069084.1	14	RM_type_I	CP069084.1_492	REase_I_00009	REase_I	581488	584472	+	CP069084.1_581487-584472(+)_1	MRVRESTIEQELVEKLGGLKYTLRADIRSRAALEANFRKHFEELNRVALTNAEFQRLLEEVVTADVFKAAHTLRHRNAFTRDDGTPLNYTLVNINDWCKNTFEVASQLRINTDDSHHRYDVILLINGVPAVQIELKTLGINPRRAIEQIVEYKHDVGNGYTRTLLCFIQLFIVSNRDATYYFANNNARHFAFNADERFLPIYQYAAPDNSKISGLDAFADAFLPKCTLGQIISRYMVLVASEQKLLMMRPYQIYAVKNIVECIDKNLGNGYIWHTTGSGKTLTSFKASTLLKANPAIEKCLFVVDRKDLDRQTREEFNRFQEGCVEENTNTESMVRRLVSDDAADKVIVTTIQKLGRALDPARADYRQHLEPLRDQRMVFIFDECHRSQFGENHQAIKEFFPKAQLFGFTGTPIFEDNASYRRIEGDEQTLKTTEDLFQQSLHEYTITHAIEDRNVLRFHVDYYKPDGKNAPKPGETLAKRAVVDAILSKHDAATGGRRFNALFATASINDAIEYVGLFKAAQLEKQQADSGYVPLNIAAVFSPPGDISADVRQLQEDLPQEQADNRTDPDAKKAALKAIVADYNVRFGTNHRIEEFDAYYQDVQQRIKDQQFPNADLPMKGREKLDIVIVVDMLLTGFDSKYLNTLYVDKNLKYHGLIQAFSRTNRVLNDTKPYGNILDFRSQQSAVDAAIALFSGAKAEKAREIWLVDTAPVVIDKLQKARASLDSFLASQGLGGKPEDIANLKGTAAKVAFVKHFKDVQKLQTQLDQYTDLTAEQQAQVEAILPKDALRSFRGQYLQKAEELRADQKKAVGLDDTTRNDVEQLDFEFVLFASSTIDYDYIMKLIADYSGKAPGKASMSREQLIGLIASDAKFIDEREDISAYVRGLKAGEGLSEEAIRAGYEAFKAEKAAQEMTALSGKHGLPVADLRVFVDAILARRIFDGERLTELLAPLDLGWKARTQAELALMRDLLPLLHKRAGGREIAGLKAYEK*
GCA_021777195.1	CP069084.1	14	RM_type_I	CP069084.1_493	Specificity_I_00127	Specificity_I	584469	585761	+	CP069084.1_584468-585761(+)_1	MSMGKQGVKTAVPKLRFPEFRHSEAWELKKLSCFLVEQKKRNKNLSFGPQEVLSVSGEHGCVNQIELLGRSYAGVSLANYHVVETGDIVYTKSPLKRNPFGIIKENKGKPGVVSTLYAVYRTTVFGNPAFLDHYFSGDYNLNSYLQPIVRKGAKNDMKVSNAAVLAGEVFAPEVEEQKKIADFLTSLDDLISVQVLKVEALKVHKRGLMQELFPREGEASPRLRFPEFSNASGWTLGKASDIIDVLQGYGFPERLQGGREGNFPFYKVSDISACVDAGGILLDKANNHIDADVLEELRAKLMPIGSTVFAKIGEAIRSNKRAITSRPCLVDNNVAGVKAITGLAHDRFVYYMWCQIPLIEYAGGVVPAVKKSLMEQIPVCYPKFDEQQRIADFLSSLDAKIAAEFDQLAALRTHKKGLMQQLFPLSEVGL*
GCA_021777195.1	CP069084.1	14	RM_type_I	CP069084.1_496	MTase_I_00005	MTase_I	587916	589526	+	CP069084.1_587915-589526(+)_1	MTKDDQKELGKTLWAIADQLRGSMNADDFRDYMLSFLFLRYLSDNYEAAAKKELGSDFPKITHGEVITPLQLWYEENENDIAEFEQQMRRKVHYVIEPQYLWGNIVQLAKEQSDDLLNTLQKGFRYIEEESFESQFQGLFSEINLASDKLGRKYADRNTKLCSVISEIARGMALSTKKDSLGDAYEYLIGQFAAGSGKKAGEFYTPQEISNILSAIVTLDSQEPKTGPRGKLDSVFDFACGSGSLLLNIRNRMTNSGGSIGKIYGQEYNVTTYNLARMNMLLHGVKDTEFEIYHGDTLKNDWDWLRETNPAKKPRFDAVVANPPFSYRWEPGEAMAQDARFKNYGVAPKSAADFAFLLHGLQYLKDDGVMAIILPHGVLFRGGKEADIRRKLLDDGHIDTVIGLPANLFYSTGIPVCILVLKKCKKPDDVLFINAAGHFAKGKRQNQLTDEHIQRIVNTYQNRNKQDRYSRCVSMKEIADKDYNLNISRYVSTAEADKEIVLEAVHADLTAIESRLEESKKRHNAFLVELGLKPLP*
GCA_021777195.1	CP069084.1	15	RM_type_I	CP069084.1_1217	REase_I_00002	REase_I	1469185	1472475	-	CP069084.1_1469184-1472475(-)_1	MTHSAPDTREQASAQLPALHLLCNLGWRYLSSAQCLALRGSTREVLLLPRLIETLQSRRFDYKGQTYPLSPSGIDQIVRELSALPLGDGLLAANERLYQLLTLGITVTEFMPDGKKHQPTIAVIDWGDAAHNLWDITEECEVLSAHGTHTRTPDIVGYVNGIPLVVIETKRADAGHAGKSMVAEAVSQQLRNQRAEEIPQLFAYAQLLVAISLTEARYGTTHTPAKFWARWRDERFDQAQLRQLKNLPLPAATRDALLAGKPAPLRAYCQALWAKPMLPTEQDLLLAGLLTPDRLLEVLRGFVLFDRKVGKIVARYQQFFGIRALLAQIRTHRPDGGRQGGVLWHTTGSGKSFTMVFLTKALVLDTALTQCRVLVVTDRTDLEAQLSRNFISGGAFGSAVGTKKEGERSKATTGRDLARRIGQGSERITFSLVQKFTTAAKLPECHNASADLIVLVDEGHRSHGGETHERMRKALPNAAYLAFTGTPLLKNEKAANKFGPILHAYTMQRAVEDQTVAPLLYEERVPELEVNAAAVTRWFDKITAGLSDAQSADLKKKFASKRAIYGAANRIELIAWDIAAHFNENIKPLGLKGQLATDSKRDAIRYKRALDETGLVTGAVVISPPDTREGNSDVDEDTLPEVQKWWKQAITDQRLDPHEYERQTVRDFGGDGDPDLLIVVDKLLTGFDEPRNAVLYIDKPLKGHNLIQAVARVNRLHDAKRYGILVDYRGILTELDTAVRAYQDLETRTQGGFDVADIEGLYQAISTEYRRLPALNARLWAFFDGLASHDDPEQFRQRLSPRFVADEEGADYDERQKLRDDFSAVLTEFGLCLQTALSSRSFFEDAAFPDALIDRYKRDLRFFSGLRRTARQDAMETVDYSIYEEQIRKLVDKQVIGREVRESSGAYVVHELGKREDPQTWSEEKTRNEADLIQTRLRKTIEQELASDPYAQKVFGELLREAIAEAEAMFDHPLKQYAVFKAFEQRLEARQIPSIPVALADNPHASAYYGAILLELGEDAMHAKSAAEATHLADLALTIDGVVRTAIAENSLNLHSIESQIRQTLLPPIFDLVGLDHAKAIVEQVVHITRIGLSRT*
GCA_021777195.1	CP069084.1	15	RM_type_I	CP069084.1_1218	Specificity_I_00036	Specificity_I	1472472	1473698	-	CP069084.1_1472471-1473698(-)_1	MISPGWSQHPLGDIAKVTSGGTPDRSTPSYWGGNIPWITTGEVQFNTITDSAEKITELGLKNSSAKLFPIGTLLVAMYGQGKTRGQIAKLGIEAATNQACAAILFDARNDPDFHFQYLASQYEELRELGNAGTQKNLNGGILKRILVPVPPIQEQRRIAHILSTWDQAIATTERLLANACTQRKTLTNALFVHGRHSSMTTHGWKFADLDEVFERVTRRNTTANSNVLTISGTRGLVSQRDYFNKSVASENLSGYTLIERGEFAYNKSYSAGYPMGAIKPLTRYDQGVVSSLYICFRLRDGVEADADFFRHYFEVGMLNEGLSGIAQEGARNHGLLNVGVGDFFKLRLHIPDVTEQRRVAAILNMAEQKEQLITAQLDKLRDEKKALMSQLLTGKRRVRLPADEAETA*
GCA_021777195.1	CP069084.1	15	RM_type_I	CP069084.1_1221	MTase_I_00005	MTase_I	1475019	1476527	-	CP069084.1_1475018-1476527(-)_1	MNKTDIAQDTINAAVWTACDTFRGTVDPSVYKDYVLTMLFLKYVSDVWQDHYDDYKTKHGNKPGLIEELLKNERFVLPHRANFYTLYDQRHRPGNGERIDTALHAIEDANLGKLRDVFQDISFNANKLGEEQQKNDLLRHLLEDFAKPALNLRPSRIGQLDIIGNAYEYLIKNFASSSGKKAGEFYTPPEVSALMARLMDPQQGDEICDPTCGSGSLLLKCGRLIRERTGSGKYALYGQEAIGSTWALAKMNMFLHGEDNHRIEWGDTIRNPKLLAGNHLKHFDIVVANPPFSLEKWGHDSADTDPHDRFRRGLPPRTKGDYAFILHMIATMKPRTGRMAVVVPHGVLFRGAAEGRIRQKLIEENLLDVVIGLPEKLFYGTGIPAAVLVFRTKKKDKKVLFIDASRQYQDGKNQNLLRESDLQRILDTVQARQNVDKYAYLASPDEIAGHDYNLNIPRYVDTFEEEAEIDLMAVRREREQLKGELATLEMQMAAYLKELGYE*
GCA_021777195.1	CP069084.1	15	RM_type_I	CP069084.1_1222	Specificity_I_00148	Specificity_I	1476545	1477132	-	CP069084.1_1476544-1477132(-)_1	MANHALIATLAKHADVRMGYPFRGSIPEVAGGSVRVVQIRDVPRTRLCTYDTLVATEVEGRKHPDWLLDQDIVFIARGANTFAALVQAPPPRTLCSPHIYVIRVKAPQQLLPAFLAWQLNQAPAQRYLRQSAEGSNQLSIRRTVLDMTPIRLPPLSLQQAVIALEQAAQAERAALHALINNRTAELAILAERLLA*
GCA_021777195.1	CP069084.1	16	RM_type_IIG	CP069084.1_2048	REase_MTase_IIG_00032	REase_MTase_IIG	2461948	2465526	-	CP069084.1_2461947-2465526(-)_1	VPDVTSTEAGSQDQAAADAFITRWQGVAASELSTSQSFLIDLSRLLEVDVPHPTPEQDYMFERPITFLHGDGSTSAGRIDLYRRGAFVLESKKLRQGSHTKGFDDALLRARSQAEAYARALPAGEGRPPFVVVVDVGHRIELYSEFSRSGGTYVPFPDPRSHRIALGDLRRPEIRERLRKVWLEPLSLDPSRESARVTRDIADRLAKLARSLEQGGHAPEAVAQFLMRCLFTMFAEDVQLLPHDSLRDLLSRHAEQPDVAMRMLAQLWRDMDAGGFSAVLAGNVLRFNGKLFKQPDTLPLDRAEIELLLEAARADWKHVEPAIFGTLLERALSPKDRHKLGAHYTPRAYVERLVLPTVIEPLRKEWGEAQAAAGTLASEDKTDAAIAELQRFHHRLCTVRVLDPACGSGNFLYVTLEHLKRLEGEVLNALDELGYRQTGLALGGERADAAAGETVDPHNLLGIELNPRAAAIAEVVLWIGYLQWHYRTRGDVHPPQPVIRDFRNIENRDAVLAHDGVEFLADEHGVPVTRWDGETMKVSPVTAQLVPDQDARRPVERYLNPRRAAWPDADFIVGNPPFIGSKRMRDALGDGYVDALQEAWPELPQATDFVTRWWHHAALLARRCAIQRFGFITTNSLRQAYVRRVVEIHLEGDPPLSLVDAIPDHPWVDSADGAAVRIAMTVGEGGRRSGRLRTVTSEFDTGASGSDDLVAGISAKVGRINADLTVGVDATQALPLRANEGLCSVGMKTIGSAFQIDEARARSLGLGSVPGLERHIRPYINGRDLSQTSRNIFVIDFYGLEADEVRARFPAAYQHLLERAKPERDHNRNAIFRERWWVIGHPRQQFRGATIGLDRYIATLETSKHRFFSFLPIEKTPDSSLVTIAAPRGEVLGILSSKVHAVWALATGGRLGVGNDPRYNKTRCFETFTFPDLNSADKFGGPIGVARVSVNGSMGTTRICALAEQLDSHRKRRQAEHPGLTLTGMYNVLEKLRSGEPLSTKERVIHEQGLVSVLRQLHDELDEAVLYAYGWGDLLPLLRVAYGNDAPDGGEPRDHSGRAFDEAVLERLVALNAERAAEEARGHIRWLRPEYQNPEARITEQQTIEATPGEGDDEAPATVAPQAKPQPWPKDTIAQVRAVADVLAASPVSLSVAEIAARFTARGPWKKRLPKLLEMLSALGHAQEDEGRFSGT*
GCA_021777195.1	CP069084.1	17	SoFic	CP069084.1_55	SoFic__SoFic	SoFic	71471	72619	-	CP069084.1_71470-72619(-)_1	MARVTGSYAVIKTHDETVRAFVPAPLPPAAPALDQAAYLERNRLAEVALARLTGMAGLVASSEWLIYSAVRQEALLTSQLEGTQATLTDVFDEEAGLTVANADDVEEVTNYLQAFKFVREQLQAPTGLPISLRLLAEAHRILLAGVRGAHALPGSMRTSQNWIGGTRPGNAAFVPPPAERLAEVFGDLERFIHDTRPTLPPLVRIALVHAQFETIHPFLDGNGRIGRLLIAALLEHWQLLPEPLLYLSGYLKARQNDYYRHLSAIRTHGDWEAWVAFFLEGVEASAEQAQRSIVAIAALIAADRKRVLGTGSSTLQALRLFEFLPTMPKLTVDRAQQALEVSYPTARAAVTTLQDIGVLVETTGRARGQSFSYQAYVNLLRA*
GCA_021777195.1	CP069084.1	18	SoFic	CP069084.1_253	SoFic__SoFic	SoFic	297958	299106	+	CP069084.1_297957-299106(+)_1	MESVSKFIAELPYNDLPLLPPAGDIETRSLLKACINARTALAELKQATALLPNPTVLINTIPMLEAQASSEIENIVTTTDELFRYAEDQGKAQKPATKEALRYRSALYEGFQSLKQRPLCTDTSVVVCSRIKAVQMQIRRVPGTALANDQTQQIIYTPPVGETLLRDKLANWERFIHENTDIDPLIRMAVAHYQFEAIHPFTDGNGRTGRVLNLLMLIEQGLLDLPVLYLSRYIIRNRSDYYRLLLDVTRHGHWAEWIHYMLAAVAETAAWTTAKIQAIRGLEAQARDHIRDHAPKAYSRELVDVIFNQPYCRIQNVVDMVGVTRQTAARHLKELADIGVLHDQRQGKEKLFLHPAFLRLLTNDDNQLPAYRVPARNVEPNT*
GCA_021777195.1	CP069084.1	19	cbass_type_I	CP069084.1_2057	Effector_00024	Effector	2478529	2479155	+	CP069084.1_2478528-2479155(+)_1	MEHEYSVLGGLNRASIGRYVMAASVIVAGLVSTLVGLVVAVLAESGLGIPPVVLWPVTSGAIYMGLYYLFEAYAWKMPKLSAVLRVPDLSGKWKCEGSSLNQGEGVPATVWRAEVTIVQSWDKIRIRLKTAQSGSNSIAAALMYDKADGYRVLYNYKNEPGINESHLAAHRGFAELVFAPDLRSAQGDYFNGHGRYTFGTMTLTRVES*
GCA_021777195.1	CP069084.1	19	cbass_type_I	CP069084.1_2058	Cyclase_00012	Cyclase	2479158	2480276	+	CP069084.1_2479157-2480276(+)_1	MSADIDKRLANLSLRRNGRDRATMTFDSVASLESLKETYQERATGKNTRYALGAMQEVGKQYTDKGIEEAGRVQARINDGLAKEGLHCTFKLQGSVPGNIHIRGASDVDFLVLDPRFIKYDASGPGARQGYYREPYLGSPLVTLQSLRASIEQIIINAYPAATVDCSGGKAIQVSGGSLDRDIDVVTASWFDTPEYQSTRNEDFRGVDILDKKVPALIRNAPFLHLLRLKERDAETWGGLKKAIRLCKTLKADAANEGTHIDINSYDIASALWNADADSLRAGIIDELSILSAATRYFLYLASNLTHARNLQTPNGLRQVFDTEDKLKAIPVLAQELVELAKSVAQEQAPLLERNAQFEDWMGTLQRTKIPQ*
GCA_021777195.1	CP069084.1	20	gabija	CP069084.1_2046	GajB_00009	GajB	2458512	2459396	-	CP069084.1_2458511-2459396(-)_1	MSAVAISANNERDAGVVEEICGYLTEEPPRSYFLFAGAGSGKTRTLVEVLRRLTGVVQHEKGGQLARRLRMYGRSVRVVTYTKNAVAVIKGRLGDNDLVGVSTIHAFCWELISGFNDDIREALVAVKQAQLEKETAEAAAKPRGITSAKQRDLDEIKADIDAFKLTDVFIYNPDRETHGAGALAHKHVLDATAWLLRHRSTLQTILKDRHPFILIDESQDTMKGMLDALMSFAEPRGNGLTLGLLGDHRQRIYTDGHSGSPPFSRTLTRRPIKAMRSVHVKAQEVHCRVQAWRG*
GCA_021777195.1	CP069084.1	20	gabija	CP069084.1_2047	GajA_00033	GajA	2459393	2461702	-	CP069084.1_2459392-2461702(-)_1	MPEATPVIPVPGSIALRFLELCQFRRLGKIQLDVNEKTTILVGANNSGKTSVLAALRHFLADGSSFGAFDISLSQWPTLRALGKAWEALADDPLTVTGDEEQWKQQLQTLLSTMPTLDVWFDAEAGMYHFVAPFLSKFSWKGGAVGIRLRLEPASTVEELKQLAWTYRTARAPVKDMGADSLAWPIDLLDFWLRDPSKLGQVRAYKLDAENNPISGFKTYVTQTLAADASPIERKHLSKIIRVDFVAAQRGLGSEEAESRSASGPHRVGMFSNQLLKFARQHLNVASTGHGHRADLIKAVAEAQRDLDKKIHEAIADSVEEVKELGYPGLHDPQEIRFRTRIQTADLLDHGTAVQYSMQKESLEELLPEYSIGLGYQNLQSLSYQLVSFKAARLKPEKGSPAPVHLVMIEEPEAHLHVQVQRIFPDKAHKLVSPTGADASALKSQLLISTHSSHLAHAEDFDRLRYVRRIAKSAASPMPTTEVVNLGQVFGDDKKTRQFAERYFRVQHTDLLFANAAIFVEGVAERMLVPLFIERDFKELNRRYVSFLDIGGSHAHRLKPLVEKLRIPTVIITDVDPCEEQDGKPKKNGEPTKRLVAVANTGQAGLHCGNPTLRGWHPKLQKLDDFKNPTDTQLVWSETSGCLVRFAWQLPVAEAHGSWPSSFEDSLVLTNMSWFKGLMEEKVDDDGVEVEPPTGALGSVAKAAADAGSVAEMVTALHTVMHSSLNKGELAASIFEKLSSDEPIACPKYIADALAWLQTQLEPSKEPVA*
GCA_021777195.1	CP069084.1	21	ppl	CP069084.1_555	Ppl_00001	Ppl	657219	660047	+	CP069084.1_657218-660047(+)_1	MTDFPGARWWRCDFHNHTPASSDYRGNTAYSDRDWLLDYMRAGIDCVAITDHNCGDRIDALRGALAVLAAQQPADPAYRPLVLLPGVEITTSEGLHLLAIFDEAEPAGTINRVLIRIDCPKLGKNHDKQCGKNALDTIEAIRKEGGIVVAAHVDSNNGLYETQATSSASGVLCYKTRLKSRTLVQILPGIDAAQVVNECNPAIAGYLPALRERVAIVAGSDAHMPAEAGSASTWVKMSRPSLRALRMALVDHKGSVQRFDSTLPNPNRTPPLWLSGLSAGPLQLRQNPQQGQLNVEFNPWFNSIIGGRGTGKSSLVELLRIVLRRDGDLAGERSGPLAQIHDVFKNFALANDKDGRGALRSDTKIRVKLNKDGQAMAVAWDKRSGLTTIEEHTGSDWSPVPEQIDDDYVRNRFPVTVLSQKQIYALAEQRGYLLELLDRQPQVDKAQWQRRFDAMRQRFLGLRAQARQLAPDLSQRPALEAELRDTERKLKALELSHHASSLQAYQRARRQLSAQQNLLAQWQSDLESMRPVVEDSDLFRRIEFEGFDQATGDEAEFIGLVEQVESELRGHYEQIRTAVSQIEATLATTPARFAALRLQVAITQAQADYQALLERLKSQGVESPDQYAALVARRDELQKELKRLDAGLQEQAGYIQQAEQVLEELTQLRHEISESRKDFITEINQRAGNRIRLSLSRFGTPEIAETRFRELIKQPTAFAEDIYEVLEGGARRGVLHRLFSASVADFENELSALKKEILRMRQEPAKHEDLLGEKVNKRLRTHIETRLGELEIDELLTWFPDDGLDLMFTQSGKSRSVDGASAGQKSAAVLSLLLAFGGEPLIVDQPEDDLDNAMVMDLVVSQIRANKAHRQLIVVTHNPNVVVNGDAEWVIPMHFHKGQIDVDATGLGAVSELGTRKAICTIMEGGENALRMRYKKILENIA*
GCA_021777195.1	CP069084.1	22	retron_I-C	CP069084.1_604	retron_I-C3	RT-Toprim_I-C	723096	724790	+	CP069084.1_723095-724790(+)_1	MPPLPDYASTELLLGLKTRKDLASWLGVSDRALRYMLYRLGDGDKYSTFSIRKRNGGLREIHAPKKALKYLQNKVAHALAGVVPVRQIAKGYVPGRSIYDHAKMHRSKKWVVLVDLKSFFPSINFGRVLGLLRAPPFSLENEVAVAVAQLCTRAGELPQGAPSSPVISNLICRKLDRQLLELAKQAGCGVSRYADDICFSTNRKRVSVEICDFVNEHGWVPGAGLKQLICSNGFEINFSKFRVHEGRDRKLVTGLVVNKGVSTPSRWRDQLRSSLHVIDKYGEAAGVEIISGWTSGFFRKEPGDVLRTIRGKLGYLKWIDKVANHLATDALRRNFPSLASLMPISNDGVSFRIMAEGPTDLLHLEAALDYLRKSGGFLDVRPRFQNFLGDVGDSELWETLLRIAKADVNELTIGVFDCDSPAFMKKTSLVPGGNIQLGPRVYAFCLAPPGTSISNNFCIESLYSRSDATLVDGSGRRLFFGDEFDSASGFSHDGLYKCLHPKKKAIVVSDQVARVHDGASVLLSKAGFASQVKDKAPPFDVVSFDGFRPTWLGIRALAIAAVRK*
GCA_021777195.1	CP069084.1	23	retron_XII	CP069084.1_604	retron_type_XII_RT_typeXII	RT-TIR_XII	723096	724790	+	CP069084.1_723095-724790(+)_1	MPPLPDYASTELLLGLKTRKDLASWLGVSDRALRYMLYRLGDGDKYSTFSIRKRNGGLREIHAPKKALKYLQNKVAHALAGVVPVRQIAKGYVPGRSIYDHAKMHRSKKWVVLVDLKSFFPSINFGRVLGLLRAPPFSLENEVAVAVAQLCTRAGELPQGAPSSPVISNLICRKLDRQLLELAKQAGCGVSRYADDICFSTNRKRVSVEICDFVNEHGWVPGAGLKQLICSNGFEINFSKFRVHEGRDRKLVTGLVVNKGVSTPSRWRDQLRSSLHVIDKYGEAAGVEIISGWTSGFFRKEPGDVLRTIRGKLGYLKWIDKVANHLATDALRRNFPSLASLMPISNDGVSFRIMAEGPTDLLHLEAALDYLRKSGGFLDVRPRFQNFLGDVGDSELWETLLRIAKADVNELTIGVFDCDSPAFMKKTSLVPGGNIQLGPRVYAFCLAPPGTSISNNFCIESLYSRSDATLVDGSGRRLFFGDEFDSASGFSHDGLYKCLHPKKKAIVVSDQVARVHDGASVLLSKAGFASQVKDKAPPFDVVSFDGFRPTWLGIRALAIAAVRK*
GCA_021777195.1	CP069084.1	24	wadjet_other	CP069084.1_4101	JetC1_00016	JetC	4868821	4872834	-	CP069084.1_4868820-4872834(-)_1	MNSQSNLSPASPGASLFAETLAEQRAQQFRMRRLQVHNWGTFNGLTEVPIAEKGFLFVGRSGSGKSTLLDAMSALLTPPSIVDFNAAAREAERSGRDRSLVSYVRGAWADQQDSASGEIATQYLRKGATWTALVLEYRNAQGEAVSLVRLFWIAGSGNAAADVRRHYMVVPRAFDVASELEGFDLDLRKLKARLGEDVAHFDGFAGYAERFRHALGIGNDMALRLLHKTQSAKNLGDLNAFLRGFMLDEPRTFEAADRLVEDFAELDGAHHAVVTARRQVETLSPAREHHAALMALRRSVGELRELQLGVDSYREQQRLALLEARLQEVDSQDRGLAGEEGQRRESLDNHEQKLAGLEREQRAAGGEQIEELERERVRVERERDERLRRRAQIEQACRQLGTALAAGASGFAAQVAHAQGVLDGGKQHASTLDEAIAERMGERRDDERRFAEIRAELDALKKAPSSMPAPMQALRARLCDDTGIAESALPFVGELLQVREDQVAWRGAIERVLHGFAQSLLVDERHYAQVSEWVNRTYIGTRLVYFRVRRNDELHSRRVDPNALPGKLQLREHAFTEWLRNELTRRFDYACVDNAAALRNADRAITREGQVKHPGDRYEKDDRHAVNDRKRWLLGHDNRDKLKVFEREAQALAQRIASCDADVAALRKQREQDQEKRLAAHTLVERDWDEIDVGPKLQRLSDIDEQLQQLREGDSGLRALGQAIDTARTLRDQAKRTYEDVRLERAQLARERVRLEQQQAACAGRAGTAALTPTQLQGLQERLAALAPLSLDNLEAHFRVVERGLAEQLAESQGRDSRLSAQLLECFRRYCQQWPEDSGDFTVSLASADDFLARLDRLESDGLPRHEHRFFDLLQTQSKNNLLALQRHTAEAHKGIKQRMDEVNASLEQVPFNRDTILTIEVSDRRLAEVQEFQQQLRAVLSHQQTEDRALAEAQFATLRTLVARLGAQEPEARRWREQVLDVRLHVEFIGVELDAQSRAQVEIYRSGAGKSGGQRQKLATTCLAAALRYQLGGEDGELPRYCAVVLDEAFDKADNEFTALAMNIFENFGFQMVVATPLKSVMTLEPFIGGACFVEISGRHNSGVLLIEYDEQAQRLKLPERSRGEDAAVPAEQGGAVAPGERAERAPVIAVESGHPASVHLAESTAVPAQGDAVTDGQSRGSKRTRAAATASTAAPVPAPAGKRSTSAAATSATAAPATRTADASNARRKQAATPDTPPKPTKPASTRTGSSGKPAAKRTTTAKAAAVPKASNATPAVAAKRTGKAPKDVSKPASAQKVAKPVSRSKPTAKPATAASATSRAASTRGSAPKARSKR*
GCA_021777195.1	CP069084.1	24	wadjet_other	CP069084.1_4102	JetB1_00034	JetB	4874050	4874757	-	CP069084.1_4874049-4874757(-)_1	MNWSEQAALDTHDDDDADAHASSLRLPASDAASVAQGGALFLGDTGTLPFDARRALCQLLAGPSIDAQRHGGLWPALLRNEVAVRQVLCELFLELVLDREGGVAFTRQADTAELESPTLLRSAPLTFIESVLLLFLRQQLAEADTRGERAVVDEAQLVEALSVYEKNVSTDRAGFTRRVMTAIGKMRENQLLSRLRGSEERYEVSPVLKLLFSAEDVQALVVAYRELREGEVAAD*
GCA_021777195.1	CP069084.1	24	wadjet_other	CP069084.1_4103	JetA1_00019	JetA	4874744	4876213	-	CP069084.1_4874743-4876213(-)_1	MKHQARIAGYRHLRDQPAWKLLAADHAPELIGLLQTLLMDGERRLPSAVLHARLQRQLDALRGDELSRELPRTAQAYLAHWLAQGWLERRLPEGAAEEEYELSRAATQAIRFIAGLRESGSSATESRLSLVIQQLVQLAGQTEADPGARLAALRAERERIDAEIERVAAGRVGALDGKRALERTRDLIHLSDELAEDFHRVRDDFEQLNRQFRERIIDDEGARGDVLEQLFNGVDVIADSEAGRTFEAFWSLLNDTQQSSQLDQALDALLARGFARKLDRRERAFLRGLTGTLLERGGEVHTVMQHFARSLRGFVQSRGYLEQRRLNQLLKQAQGEALHLRESLHATAATGYTQALSGSRLRSLSQWRLHDPRLTQVDGRVYAADAAEISLDSVGDLVAQSEIDVRSLRRDLHALLGEHPRLTIGDALQQRPAVQGLGSVIGYLSLGTRHGLVIDGHMETVQWEGGDGTLRRARIPLVWFTREKRNELV*
GCA_021777195.1	CP069084.1	25	wadjet_type_I	CP069084.1_2049	JetD1_00010	JetD1	2465728	2466903	-	CP069084.1_2465727-2466903(-)_1	MALAEDVLSRLLQRGERAALSGSTRAIQERFSDAGSDYWRMTLSERDKAHERFRAAEKACAVELKWARQGGEDRPLEVIRLRDLDKLATFLGAQTAAAAIARAGEILAPWLASTPRVGEILERWGALKNVRGLTPSSASDFADALRVMDVAATSPDEDQIVRVLSARLFADSKRIEQLVRQLDVLTGETLLATARHWDEVLSPLGLVKEPQPFLVAGAGQLLLGDYEECPVVRPFVGVSSKAITGYRGSPAWVLTIENLTPFHLASKLEGVGLGLVIYTGGMPSPAWSRAYRSILDSLPTAISAYHWGDVDVGGFRIAAQIRRHIVGDRSYLPWLMNASQQQGAREAGEGDSKEMARQVALAGWNSQIIHPIRFLQEQEQLAIRLPGLAPP*
GCA_021777195.1	CP069084.1	25	wadjet_type_I	CP069084.1_2050	JetC1_00011	JetC1	2466890	2470312	-	CP069084.1_2466889-2470312(-)_1	MKQLEAIGLVQFFLYERKDLELGWNTAFLGPNGTGKTALLDALQIVFLAADQNRTHFNASGEGKKRARALRDYCLGIYGQTEEERYRNNANTYIDLVFRDPESGIPVTAGVALEAHADRLDDPFISLYILPGVALDTSSHVEREGSREVVLPWRRFQHVASDMCRLAGTTVFFTTNREDFSRRLFVEHLSSPGERPNVRGIRSTFARSLKLNKDVTDLNETLRDHLIEPRPTNVRQFRARLDQFRAVRELIRQIKARIEEVTKVTKGYAVVQQQRTAQANLECLRAVYDTERVGEQLNENEERRSGLAVGLESAQFALGRAETEMREAGAARERALTARSQDPDFQKQAGHAERLSDLESGLEAAQGTLTTALQAAIAATAAAGKLPALANQQAAFEDGITQLLALQDVAKTGQVPPPEAVLAVSQVLASCHEQTRRSLALAEADLRAAKDQQRDAKTALERAQRGLTPLRGPTLTLQRLLKDAGIQATPVCDLVTVTDPDWQPALEAYLASHVDALLVPKEQELAAIELYKGLKGEQRVYRVKLALPSRGRPWQAPGGGKYAAQLLAGDSREAVWYLQGELGRLSLANTSQELQAGVKALSQEGMVSSGGGVERMQLLPRNELKLGRQDPGVQRQRAEDALRDADAQLRDALQQVQQLQTALPRLAQYADVEDARQRMERLFAVAREGGQRVDELRGRLVASQTDQLAALEATLVAAGERLRAAQEAKDSEIKREAKLSEQLEQAEAAGRTLAQQQTVVMAREAACRQHPLYNANEVERHRERYDERFSEDVEACLQACAEAIRNATTRAENADREAWTAFCQYVADYDLRNHDIKSDQWERAYQYVLEDKRRLEEMELAERLEEAEQAYEAAVRVFRTDVAQTLLEGFEAVDEQITSLNQVLKAAPEFSNGERYQFKHKPVEQHRPLYDFLKRVREQGDADVDIFGGSGKVPDEFRALVEGDANSELLQETSPLNDHRRFFSYDVEISHDGTSKGWLSKRFGPGSGGEHRTPLYVIFGAALAAAYGKARGVQTAGGIIMLDEAFEKMDAQNVRATAEYLNALGLQLIMAGPETDQPKMSSFLNVYYDMARFGSRSVQMTKNVVMDEARELLQSDNFLLHPELLEQEKRVIAETDHGAG*
GCA_021777195.1	CP069084.1	25	wadjet_type_I	CP069084.1_2051	JetB1_00031	JetB1	2470299	2470901	-	CP069084.1_2470298-2470901(-)_1	MANWERLAEQSQTHEVADYQKAGYLLMTRQVLYASDRSSRGAYDLIIKHLAIYRDLLGQLGMVVVHNASMSYLVATPNQYVAEKMRLEETRLALVLRRLYDDKIHATEVIGGEAFVDLIDLEQAYKDLLRREMPDKATFRDLLAAMKRYGLVNFVDADDDQPFQVVIRPAIVDVLGETALLQLASHAPDATMEGDGDETA*
GCA_021777195.1	CP069084.1	25	wadjet_type_I	CP069084.1_2052	JetA1_00015	JetA1	2470901	2472322	-	CP069084.1_2470900-2472322(-)_1	VSQPNIPPLFDRLPAGLFRALGAENGRRYWDVLARLLEELWGEGGRSPGEETQRGVVVRTIENLLAADDPWDADLDTPIGIRAHGLVNLFVETGWLAQRRRGLVEMVTIRPVVAQFYTVLSDFALHEPEFLGSKVRSIYLNLRAIAAGEASGDQYAEAAKQSKRCMAHIANTGCRVQDLMEALLKRTTAREFVSGFFEDYIQKVFIADYSELRTRDHPLQHRSAIIALTLQFQHDETKREALLRWYQEKVASGDRVKAELLYERDTRQLMRLREVDQQLQRLDEEIRDANQRAMTFLEYKLRAPKHLDKLIARALHATDAMEEAAIALPAAPGRRHISEWGLAKPRMLARIAPSTAVEGAPPTIEELAMEALRRRMAENRMVKPVHLANYVVRHLVDKRAVSSDELSITSINDLCCYQRLLLIASRSDCPPAMRRSDPLLQMLKRVQITFDADGITRNNYMEHRRFTIQREHA*
GCA_021777195.1	CP069084.1	26	zorya_type_III	CP069084.1_3640	ZorG3_00003	ZorG3	4316697	4317431	+	CP069084.1_4316696-4317431(+)_1	MAKAPPRAPLSGPAFIRLLARLTDVHVAQSNHALADRLSQWIDWTRAVAVSKALDGKLPDAETLPEVNAIGADDCARLRATLATSCVTELDTLLTRLRSEARAAAAAGAPAPLADYAPFRQHYLAMQRGMRSTTGDLRGRLRDMLAQSGNGEMARLAEVDAVMELTLSPREQSLLATVPTLLGTHFERLRAAHHPAQDTDTAPARPGSDAWLDVFRNDLQSVLLAELEVRFHPIEGLLAALRTR*
GCA_021777195.1	CP069084.1	26	zorya_type_III	CP069084.1_3641	ZorA3_00001	ZorA3	4317409	4320099	+	CP069084.1_4317408-4320099(+)_1	LQRFAPANWDVMFRTLVSVFVFLVGLLAVCWVGIGYLGSNPLGALVAAVIGACYIAGARELYHYRQATIALEQALEGVSSAPAALADWLQTVPAGLRNAVRLRIQGERVALPAPVLTPYLVGMLVLLGMLGTLLGMMATLKGTGFALQSATDLQAIRGSLAAPVEGLAFAFGTSIAGVATSAMLGLLSALCRRERLQAVQQLDLKIATALHTYSDAHQRGETFKLQQQQSALMPALIDRLQALMASIEQHSAAADARLTAQQAEFHARTETAYLRLADSLQQSLQAGVADSARAVGDALQPAMAATMAGIAQETTALHARISDAVQQQLEGISTGFAHSASAASAHWSTAMTAQERAQQAQTEQLQHALAQMAQQTTALQDSVGQAVQQQLGVLTDGFERSTSAAAANWQAALTAQEQAQQALTQQLQSTLAQLAAQTTALQDNLGQAVQQQLAALKDGVAHSTAAAAAGWAAVLAEHQQSTQALSAQLQRTLEQIAEHSTTLQDGVGQAVQQQLDGLSTGFAASTATAAQTWTAAASEQQRANQSLTDALHTTLTHFASTFEARSEALVDAVSARLEQSSSQTADAWNAALAQQQQASAELAAQHQGALSAATASSEAHAAALIGTLQQAHIELQAALEARDDTRLALWSERFTAMSTRLSAQWEHTGQQVAQQQQAICDTLAATASELSTQAQAQASATIAEVSRLMQIAAEAPKAAADVVAELRQNLSESMVRDTAMLEERSRLLATLDTLLNAVNHASTEQRVAVDALVSTSADLLQRVGSQLTEQIGTETSKLEAVAAQVTGSAVEVASLGDAFGHAVQLFSTSTGELNDRLQHIAGALDAAQARSDDQLAYYVAQAREVVDLSMLSQKQIIEELRLLDDRRVDANGAQPA*
GCA_021777195.1	CP069084.1	26	zorya_type_III	CP069084.1_3642	ZorB3_00001	ZorB3	4320096	4320743	+	CP069084.1_4320095-4320743(+)_1	MSDEIDLDGESAAPIWAAFGDLMSVLLGAFVLILVGVIGVQLQLSSRLDDEVKQRQAEAQRRKTLEQALAAPLAAGRVTLVNGRIGIRGSVLFALNSDQLQPEGREVLKSLAAPLSEYLVSREEILMISGFTDDRPVLDSNRRYADNWELSAQRALTVTRALIAEGVPASSVFAAAFGSQQPVDSNADETRRAKNRRVEIAPIPRPSATATAAPR*
GCA_021777195.1	CP069084.1	26	zorya_type_III	CP069084.1_3643	ZorF3_00001	ZorF3	4320740	4321453	+	CP069084.1_4320739-4321453(+)_1	MSRTASSTQAQLEQWRAQGADQRDPVRFHLMQTLQARAATQPPAVRQVLEDKLAALVTAYAQARQPAPVSVPVPAPAQPPAAPKSRARNKRSAAPAPAPVSARQALSELLTQMAGHTALLSDSSTGNAAHAPQFPELPALDDFRRTWATVRTASQVRQSLQDAPADAGPLNSSVLVHRCISLMRAQAPGYLQHFLAYVDALSWMEQLQHGGALATEAPAPALPGKKRSRSAAPKRRA*
GCA_021777555.1	JAJYDK010000001.1	1	PDC-S01	JAJYDK010000001.1_12	PDC-S01_WP_076465573.1	PDC-S01	11068	12273	-	JAJYDK010000001.1_11067-12273(-)_1	VPHDRPRYLGSLIAQALTHSPIVGILGQRQVGKTTQLAATCSAHVTFDRRHDLEQARADPELFLDGRERPFGIDEAQLCPELFPALKEWVRTHRTPGQFILSGSVRFTSRAAIRESLTGRIVTLELLPFTAAESASLPLPPVCEQILNASGERALTDLLAGHGKTRHKSAAAFARYLECGGLPGICCFRDAHVREQRFEAHLDTLLNRDLRQISATTLGYGPLKSLLAHLARMQGRAFVAADAARASQISLVTLKKILFALEGLFLIRTVPAVGERRPGIFLEDQGLASWLKGAALEDADDLTRGLYANLRQEFHYRPQLRGRVFQWRTRGGAEVPLAFSSRLGTIGFVSTLSREPAPKTLGSASAFLKKFPGSKVVVAYGGDSIVARTASMAWIPYWLLV*
GCA_021777555.1	JAJYDK010000004.1	2	SoFic	JAJYDK010000004.1_51	SoFic__SoFic	SoFic	60044	61273	+	JAJYDK010000004.1_60043-61273(+)_1	MRKSDLHPSLRAKAVSVPGHSGCYAVVPPDPAFFPIASALLPLAHREMQVLADAMTSAPHYADLLIHMLSRREAVDSSQIEGTHTQFDELLLHEIEAGTSDAVSDADADLTLSYLHAYMLGVAEVRTKGADALNTRLISTLHRELMTGDSRAVPGKFREVQNYIGGLKMENARFIPPPPAEVPRLMAGFDRLIRNEPDPKSHVSHGVLSRAAIVHAYFEAVHPFVDGNGRVGRMLLPLMFLADGDPPIHLATFLKVRQREYYDALLAVQMKLRWSDWVQLFLECTIASCRHAVHLLRELRSIADQWRERLEERRIRKHAAVWRLAELLLGQPVVTVNALVQRLNVSFPAANAAVAVLVDMDVLRIKGSKRRHRAFHAHQVMNILHTGIDAVLEDVSTLHDYGVGAARRI*
GCA_021777555.1	JAJYDK010000008.1	3	PDC-S07	JAJYDK010000008.1_52	PDC-S07_WP_110056698.1	PDC-S07	52215	52628	+	JAJYDK010000008.1_52214-52628(+)_1	LTPSDTIRVVAAALIADGRVLIAERPAGKHMAGRWEFPGGKWTEGESERQALSRELREELGVELIDGHHFMSLTHAYPDRTVELSLWVVERFRGEPRGLEGQALKWVEPRRLSEEDILEADRPFVAALIESGSTPQP*
GCA_021777555.1	JAJYDK010000008.1	4	PDC-S39	JAJYDK010000008.1_99	PDC-S39_WP_095017002.1	PDC-S39	105069	106880	-	JAJYDK010000008.1_105068-106880(-)_1	MVLEIHPALESAFQEADKADQRLDELVVRGRLVPVMVGLGELTAAQHKGNFALVEALNFQHPRLSGGPVWQMHWQPVSSVTDKAGREHHSPEVTEADGEVIQAWSDRAVKARHPLLRARYADLAWEIASFRKNELMRRPDVAQARIAVDGYLEAVEGSLTTEDLYAWFYIERALELAVSINDPARAQHAKAVLFRFRAQCEARGPYPFWLFHEIAWSHARALVLSDEERGVIVQALEHQLTIRSNIADPKLFEPHLARTAADCLRPWREFAGERQEARRAALTAGAAFEAAAAKASGLTAIFWLSEQAARYQQMGEQAGVARVEQAIRDRAKDAQSEMKRISVPLEVDPEKLATWADQVAGESLEQGMVGFAACGLVKRDSSERAVLEIAAQSPLSAHIPIAITGPEGFTKATIGSVKDDLDGRTVHHAAQLLSQKPPFLNVAWKRLQEKHAVDLERLLEWLSQSPFFPPARLRFVREGLAAWFAGDAVKAIHILVPQVESALRDVLAALGGTISKPHPVSGGVQMISLGDVLSHEIFRGKVPDYIRFHFQVLYQDPRGLNVRNEIAHGIAAYELFGLGLANTVVHSVILIGTFRAAPNGGAN*
GCA_021777555.1	JAJYDK010000008.1	5	darTG	JAJYDK010000008.1_105	darT	DarT	110196	110840	+	JAJYDK010000008.1_110195-110840(+)_1	VSTNLNAEKALIFRIVHRDNVSWMLDHGVHCGSSQARDPNYVTIGNLELIAKRTSRSVPIHPHGTLEDYVPFYFTPYSPMLYNIKTGYNGITPRPNEQIVILVSSLHRLNQLKVPFVFSDRHAFLKTARFSSELAELDRIDWKILQERDFKRDPNDLEKMDRYQAEALVHQRVPVEALVGAVCYNQASGTQLETAIKQRHINLRVLVQPKWYFS*
GCA_021777555.1	JAJYDK010000008.1	5	darTG	JAJYDK010000008.1_106	darG	DarG	110837	111913	+	JAJYDK010000008.1_110836-111913(+)_1	MISYKQGNLLESRAQALVNTVNTVGVMGKGIALMFKDRFKENFRRYAVACKNEEVQIGKMFITSANELDGPKWIVNFPTKRNWRAPSKLEWITEGLEDLRRFIVREHVASIAIPPLGAGNGGLNWPDVKAEIERVLGDLTDVAIEVFEPTKQYQNVAKRMGVEKLTPARALIAEIVRRYEVLGMECTLLEVQKLAWFLERALQRFSTDNPMDLRFKAHYYGPYADRLRHLLEGLDGSYLHCDKRLSDADPLDTIRFDDSRKDYLAAYLKSSEFRPYRPALDFAIQLIDGFESPYGMELLSTVDWLLQREGCEPTVMSIQEGLRRWPASESNAAQRKSELFDERTIGIALDRLTHELAS*
GCA_021777555.1	JAJYDK010000012.1	6	zorya_other	JAJYDK010000012.1_64	ZorA1_00001	ZorA	72625	73410	+	JAJYDK010000012.1_72624-73410(+)_1	MNGHLSLIQLVVQASVPVQIVIGLLMLASLNSWAIIFRKRLLLGRAQRDAEQFENNFWSGGDLAQLYRAIESHGGATGMASIFEMGFREFARQRQLGSGSPDLMLEGARRAMRVAQLKEIDRLEHSLAALATVGSTSPYVGLFGTVWGIMSAFSGLGDVQQATLAAVAPGISEALVTTAIGLFAAIPAVVAFNRFADQVGRLEVRFDAFMEEFSTILQRNATRGIAAAPTVPAAAPAAANPQAVPGLMTAGVVPGAAPRTR*
GCA_021777555.1	JAJYDK010000012.1	6	zorya_other	JAJYDK010000012.1_68	ZorB3_00001	ZorB	76210	76758	+	JAJYDK010000012.1_76209-76758(+)_1	MRRFLAVISLAAVLGLAACASKPVKPAASQSAVGAGAESSGAAGGANANEGSLGSQQSVAGPEQGLLADRTIHFSFDSAQIQGRGVDIVAAHAKYLAGHPAARVRLEGNTDDRGSPEYNIGLGMRRAESVRQAMLLQGVSANQITVVSYGMERPVDPANTPTAWAKNRRVDIVYLTPMQPAQ*
GCA_021777555.1	JAJYDK010000015.1	7	SoFic	JAJYDK010000015.1_11	SoFic__SoFic	SoFic	13607	14809	+	JAJYDK010000015.1_13606-14809(+)_1	MKKAEDRGEGTGLMEPLVLGEGSRHRAELTDLALELAQRSAGFRRSLPESLLSSLATLVRAMNCYYSNLIEGHDTHPVDIERALRGDYSKDAKKRDLQLEAMAHIAVQQWIDEGGLRGRAVAADSIREIHRRFCGALPEDLLWVEVPATHERVRVIPGELRTRDVAVGDHIAISAPAVPRFLGRFEEVYSRLGKTETILAAAAAHHRLAWIHPFLDGNGRIARLMSHATLLDALDTGAVWSVARGLARNVAAYKGHLAACDMTRRNDLDGRGNLSEEAMAQFTRFFLVTCLDQVAFMEGMMQPDSLRTRILLWTEEEIRLHRLPPKSSAILEAVLYRGELPRGDAAGIVGTGDRQARRVVSALIGRGVVISASSRAPLRLAFPAVLASRWMPGLFPDPRG*
GCA_021777555.1	JAJYDK010000016.1	8	PDC-S05	JAJYDK010000016.1_27	PDC-S05_WP_013135363.1	PDC-S05	32836	33399	-	JAJYDK010000016.1_32835-33399(-)_1	MARSSQASLLPVEHISRSILVLRGQRVILDRDLAAIYGVTTGRLNEAVKRNAKRFPEDFVFQLTAEEAEPLRSQIATSKSPGRGGRRYRPYAFTEHGAIQVANVLSSPRAVEMGIYVVRAFVKLRKLLASNKDLARRLDELEARIEKKLTTHDEAIAAMLSAIRQLMNPPAPKRRPIGFTADLSEKC*
GCA_021777555.1	JAJYDK010000022.1	9	cas_type_I-C	JAJYDK010000022.1_1	Cas2c_WP_035173219.1	Cas2c	389	679	-	JAJYDK010000022.1_388-679(-)_1	MLMLITYDVSTESAAGRKRLRRVARTCLDYGQRVQNSVFECEVDPAQWATLRSKLLEEIDPAADSLRFYALGKKGRSRVEHVGAKPPLDLAGSIIL*
GCA_021777555.1	JAJYDK010000022.1	9	cas_type_I-C	JAJYDK010000022.1_2	cas1_DVULG	Cas1c	686	1726	-	JAJYDK010000022.1_685-1726(-)_1	MRRHLNSIYVTSEDAWVRKDGANIVVEVNGAERGRAPIHMIGSLICFCRAGMSPALMAACAEAGVAVSFLTPQGRFLARVEGPRTGNVLLRRAQYRAADDETRALAFVRGLIAAKAANQRTVVRRALRDHRQTLSAQACAALEQCEQRLGDTARRTLSAANVAALRGLEGEAANAYFAVFWHLVRCDDPAFVFRNRSRRPALDRVNSLLNFLYAMLGHDCRSALEAVGLDPQVGLLHADRPGRASLALDLMEEFRPVLADRLALSLINRRQLAASDFVVEEGGAVLLTEAARKAVLVAWQERKKEELRHPFLGEQVTLGLVPHIQAQLLARHLRGDLDGYPPFIWK*
GCA_021777555.1	JAJYDK010000022.1	9	cas_type_I-C	JAJYDK010000022.1_3	Cas4c_WP_149685095.1	Cas4c	1731	2387	-	JAJYDK010000022.1_1730-2387(-)_1	MRIAVTSETPPNEEDFLVPISALQHYLFCPRQCALIHVEQQWLEDGATVEGRILHERVDRGGADRRDGVRTVRSLTIRSLALGVIGKADAVELHGRPSNLRPYPIEYKRGRPKAHHADEVQLCAQAMCLEEMFGVEVPEGALFYGQNRRRTVLRFDDELRALTANTAAAVREMLAQGRTPPPVPMPACRRCSLEQLCRPGTIAACPKISRWLARQIAD*
GCA_021777555.1	JAJYDK010000022.1	9	cas_type_I-C	JAJYDK010000022.1_4	cas_Csd2	Cas7c	2409	3410	-	JAJYDK010000022.1_2408-3410(-)_1	MSEASPALTRRHDFVLFFDVTNGNPNGDPDAGNLPRLDPETNCGLVSDVCLKRKVRNFVELFPPQPNGKGYRIYVTEGAILNNKHREAFSAIRGDSEEVRTAKKLSPKGDEEATKIRQWMCDNFFDIRAFGAVLSTGINAGQVRGPVQVTFGRSVEPVLPLEIAITRMAATNEAEKTQREAASNEDERTDNRTMGRKHIIPYGLYRAHGFVSAPLASHDIKGTGFTEADLDLLWTALRDMFEHDRSAARGEMATRKLIVFEHQSALGNAHADKLFERVKVWRKQPNADSADPHALHAIGSPEIDNWPPARRFADYAVTIDETDLPSGVRIRQL*
GCA_021777555.1	JAJYDK010000022.1	9	cas_type_I-C	JAJYDK010000022.1_5	cas_Csd1	Cas8c	3411	5192	-	JAJYDK010000022.1_3410-5192(-)_1	MTVLQSLASYYERMAARGEAEPPAFSREKISFAVVIDSTGEPAAVMDLRDSSGRRSVPILRDVPASQKRTVAIVANFLWDKTAYSLGVTAGEGKRTAQEHQAFCRLHDALLVDERDEGLLALSRFLKNWVPERFNAPPFIPQMLDTNVVFRLDGDVDERGQPRFIHERPAVLPLIEARSGEGETGFCLITGNRGPIARLHPAIKGVDGAQTAGARLVSFNKDAFVSYGRTQGANAPTGQAAAARYGAALSRLLDRSSRNRIRIGDATVAFWADASAARDEPAAAAAEAFLASLLGGVERRQDYDAQQAAKLREALEPLAQGLPTRVGMDALYPETRIHILGLSPNEARLSVRFWLTENLGELASNLAAHERDCRVEPLPRQWGAGPSINRLLVKTTAAQEKWDNIPPLLAGEVSRAVLGGSHYPRTLLSNAIMRLRAGDDSRVGWHAAAIRAVLMRSDGGGGAPVSLDKQETNAAYRLGRMFAVLEEAQERALGRGVNATIRDRYFGAASATPARVFPLLLRGVQNHLGKLRKEEPRAATVIEIKLGEVMEGLTSELPRSLRLEDQGRFAIGYYHQRSARFAKKDGAPDEQGD*
GCA_021777555.1	JAJYDK010000022.1	9	cas_type_I-C	JAJYDK010000022.1_6	cd09651	Cas5c	5189	5866	-	JAJYDK010000022.1_5188-5866(-)_1	MAYGVRLHVWGDHACFTRPEMKVERVSYDVMTPSAARGVLEAVHWKPAIRWEVTRIHVLKPIRFVSIRRNETSQKASTHSAAIAMRKGTTAELGIDVAATRQQRAATLLADVGYVIEARFVLTDKAGEEDTPAKHISMFNRRAREGQCFHRPCLGTREFPADFRLLEEGESLPPSLLPATDRNRDLGWMTYEPGYTAEMPARFFRARLEDGVLEVEKLLAQGTAG*
GCA_021777555.1	JAJYDK010000022.1	9	cas_type_I-C	JAJYDK010000022.1_7	Cas3c_WP_004513240.1	Cas3c	5942	8182	-	JAJYDK010000022.1_5941-8182(-)_1	VHLAEVGNRAAEFAVRFGADEIARAAGLLHDIGKCSDQYQKYIRGRAPSPDHSTAGAQVAARRYAARDQAVFGRLIAFAVAGHHAGLADGTGGNAATLDARLAKAVPHYDGWEAQTHGLSERLRARLPFKPERKSDPGYSLAFLCRMLFSCLVDADFLATERFYAQAAGERIQRGDHAPLSVLQARLDEYMTRLVKKAEPGPIDRLRADILVHARAKAALSPGLFTMTVPTGGGKTLTSLAFGLNHAVRHGLERIIYVIPYTSIIEQTARVFREALGEEDVLEHHGNVDWEQPSREDPGRADDEDPTGLHKLRRAAENWDVPVVVTTAVQFFESLHAARPSRCRKLHNLARSVVILDEAQTLPVHLLRPCIAAIDELAANYGASVVLCTATQPALKRQDSFTGGLDIPEDRELAPNPEELYRNLRRVKVEHAGCVPDAVIAARFAETERMLCIVNSRKHARALYGMISGLSGARHLTTLMCPLHRRVMLADIRTALAAGRPVRLVATSLIEAGVDLDFPEVWRAETGLDSLAQAAGRCNREGKLPVGRTVLFEAVDHKLPPVFRQPVDAMKEALRHHGEDPLGLEAVRQYFRTLYWVKGEDALDAAKLDGERYPIIAAIKESFDARSLKIDTPFASIAAAFHIIEDIMDPVIVRWHGGNDPDEVPQLLDALRFAKRPPGAVLRRLQQFTVSVPVRARLAMIASGAVQPVNPDYGDRFVALVADGLYSDQTGLSLDPFGMSIEAGFM*
GCA_021777555.1	JAJYDK010000026.1	10	AbiE	JAJYDK010000026.1_34	AbiEi_WP_076488363.1	AbiEi	39408	40013	+	JAJYDK010000026.1_39407-40013(+)_1	MKSRDLETALKTFREKGGTLRTRDLVALGVHTDALYALRDGGQIVELGRGLYRLAEAGEAEYPDLAVVAARAPNAAVCLISALSYHGITTQIPSSVHIAVPRGSYHRIKLSIPVTVYRFDPKTFSEGLETHRIGGMPLKIYSAARTVVDCFKFRNKLGVDVALEALRLARQRKRVQNRELLHYARLLRVEKPMSPYLQAIE*
GCA_021777555.1	JAJYDK010000026.1	10	AbiE	JAJYDK010000026.1_35	AbiEii_WP_110023304.1	AbiEii	40010	40927	+	JAJYDK010000026.1_40009-40927(+)_1	MNTKEVKNVVASVLARLRNTSKSNGVPFQQVLQQYAMERFLYRVSKSRHAQSVILKGALLLKTIGIPNARPTIDIDMLRKGKADEASLIALIKDCATLEVEADGLTFLDDTVAAEEITKDSEYKGTRILMDARMDNVRLRLQIDFGVGDVIVPGPKMIEYPVFLGGDMIQLLAYPVESAVAEKLQAMVALGSANSRMKDFYDVWICSKHLDFNAGTLLKAISTTFKNRETSVPAQEFEALTATFAGTHRVQWNAFVRKMGEEELIDGFGKIIEDIKTFAMPAFRSLASREKIAQQWKAGNGWVIS*
GCA_021777555.1	JAJYDK010000034.1	11	dXTPase	JAJYDK010000034.1_38	dGTPase	dGTPase	39039	40211	+	JAJYDK010000034.1_39038-40211(+)_1	MSHPEPIAETLAPYAAHEDRSRGRRYPEPRPEFRGEYQRDRDRIIHSNAFRRLVYKTQVFVNHEGDLYRTRVTHSIEVAQIARSVARALRLDETLTEAICLAHDLGHTPFGHAGQDALNECMREHGGFEHNLQSLRVVDELEERYADFPGLNLTFECREGILKHCSARVARELGDVGERFLNHRQPSLEAQIANLADEMAYNNHDVDDGIRAGLVDLEQLREMRLFRRQYEQVTTRHPGLGGRRLIHEIIRGMINHIVVDLIRCSHARIERAAPASIEEVRAQPHPLVSLGDDTLEEHRELMRFLREHVYRHYKVLRMTTKARRVVRELFDAFMNETRLMPPEHQALAGRGEADRGIAGRARAVADYIAGMTDRYAILEHRRLFDPAERT*
GCA_021777555.1	JAJYDK010000039.1	12	HEC-04	JAJYDK010000039.1_36	HEC-04_WP_075381894.1	HEC-04	26505	27974	+	JAJYDK010000039.1_26504-27974(+)_1	MSYSEIRESTKVQLLDKVRRHDYGRYLFKASLLRLRGFSGEDIIFDFPVTALIGPNGSGKSAVLGAAGCAYKPVKPGTFFPKSAVGDESMAGWRIEYELIDKKSSPRQLIKRTSNFRQAKWVRGDVADRDVLYFGIERTVPAGEKTRYRALKRSTYHHKPPLKPMDKDVADQVEHILGKSVADYRVTQYGSDDTFLVGRTGKNNYSEFHFGAGESSIIRMIARIEKAPENSLILIEEIENGLHPVATRRMVEYLIDVAERRSIQTIFTTHSDYALSPLPNEAIWASVDGRLRQGKLSVEALRAVSGRVDKKLAIFVEDEFAKAWVDAILRETLGHDYDQVEVHAVHGDGNAVATHHGHVSNPAVTFRSLCVIDGDSRQQEDRDAGVIRLPGAQPELSVFKSVCDRLGEDLAVLTVSCQRAPEAQEMVRQSIEVVSRTNRDPHLIFNQVGIKIGFVSETIVRGAFLALWIRSNQAYCQDLAARARRFIES*
GCA_021777555.1	JAJYDK010000053.1	13	cas_type_II-C	JAJYDK010000053.1_12	RtcR_PspF2--CARF_AAA_HTH_MK_CARF_00012586	RtcR_PspF2--CARF_AAA_HTH	10682	12043	+	JAJYDK010000053.1_10681-12043(+)_1	MSAAHILVVDDEADIRGLLKEILSEEGYAVDVAANAAQARASRARQTPDLVLLDIWMPDVDGITLLREWSSTNSDGCPVVMMSGHGTVETAVEATRLGAFDFVEKPLSLAKLLRTVERALDAGRRRRQAGKLFSPGPMTPAGKSKLMQQLRTELQQMAVHASPVLLIGEPGSGREIFARYLHGRGPQAGGPFLTLVASSLRDADAESRLFGSDEGEAHRPGLLEQAAGGTLYINELEDLPAGAQRLLVGALESGRFIPVGGREPIEIRARLVSSALPGIENRAGAVLRRDLLGHLNTLIARVPPLRDYAEDVPELLRHHVDRIVDAEGLPFRHFSVAAQNRLRNYPWPDNVRELKNLVHRLLIQGGSEEIGLEEVERELAVQASPGEPLVKQDLLALPLREAREQFERAYLQQQLLLCNGKVGQLAKRVGMERTHLYRKLRSLGLDFRSIGEE*
GCA_021777555.1	JAJYDK010000053.1	13	cas_type_II-C	JAJYDK010000053.1_13	cd09643	Cas9	12288	15416	+	JAJYDK010000053.1_12287-15416(+)_1	MVVWGCRVRTTKKYRLGLDLGTNSLGWSLVALDEDDRPTRFLRMGVRIFPDGRNPKDGSSLAAARRLARSMRRRRDRFLKRRARLMRLMIEHGFMPADRKEREALRSLDPYELRRRGLDAPLTPFEFGRALFHLNQRRGFQSNRKIDRAEDDEHGKIATAIGKVRQQMSADGARTIGEWLGRRHEHREPVRARLNGQGARSQYELYVQRSMIAEEFDALWATQSRFNPAVFTPHARDILRDALLFQRRLRPVIPGKCPFEPEERRAPLALPSVQRFRIFQEANHLRILQTGQPERQLTREERDRVAEELLRTPKRPFDRLRKLLGLPEDATFNLESAKRKDLRGDTVGAELARKTAFGPQWLALPLEQQDEIVQLLLDTEQEETVTTALRERYGLSAEQAVQAARTRLVDGYGSVSRKAILKILPHLESDVVTYDTAALAAGYDHTRRNAGGELIRLPYYAEWLPQYVGAGSGEPRDPPDKRFGRIANPTVHVALNQLRAVVNAVIDKFGRPDQIVIELARDLKLSRERKRQVEQEQQRRQEENDRYRKLLEEHRLPINGGNLLRVRLWEELARSPTDRRCPYTGEMISFARLFSEEVEIEHILPFSESLDDSTSNKTVSMRKANRDKGNRSPFAAFGHSPPGYDWEQILNRASLMSFPKKRRFAPDALAQYQADGDFLARHLTDTAFVSRVAREYLTAVCPSNQVWSIPGRMTALLRKRWGLNTLLSETDGKNRSDQRHHVIDAAIVAVTDRALLQRISTLSARGAEQEMHRFLDGLEEPWPGYRSGLEFGLGKVTVSYKPDHGTGARLHNDTAYGLVNGSQDTDGPVEVVHRVPLLSLKGEPDAERIRDPSIRRRVQEVIRGKVGKDATAALEALSAQMGIRRVRVVEPLSVISIRSADGIPYKAYKGDSNYCYQVFTSTETGRWRDRVLSSFDAARGKSEPTEDNLLMQLCINDTVRLDGDSDAERGVFRVVKMRKGQVTFARHQEGGNLKERDGDRTDGFKYLNCSASRLQKLQAQQVVVDPLGQVWPVNNAYEGANS*
GCA_021777555.1	JAJYDK010000053.1	13	cas_type_II-C	JAJYDK010000053.1_14	Cas1_II_WP_078484493.1	Cas1_II	15397	16377	+	JAJYDK010000053.1_15396-16377(+)_1	MRERIVEIAENGRFLSCRDGFLLVSQKGEELGRVPLDDVLGVIATAPGVSFSRSLVDSLATRGAAFVICGKNFTPAAWLVPMTGHHAQGERLRAQAAASVPLRKRAWQALVQSKLQWQAAALAAAGIHPAPLLSLVDKVRSGDPSNTEAQGARRYWKLLFGKSFQRNTDAPGLNARLNYGYAVLRAAAARAVAGAGLHPGLGVFHSSHKNPMPLADDLMEPFRPAIDAAVRLGMAGTDCEEGVTQEAKKQLVKTLFLDIDTDRGTTPLAICIQRLASSLAELFMGERKELEIVPAPVGEVLRQRLLTESESEDTDRISADVDDGDV*
GCA_021777555.1	JAJYDK010000053.1	13	cas_type_II-C	JAJYDK010000053.1_15	Cas2_II_WP_167337171.1	Cas2_II	16328	16660	+	JAJYDK010000053.1_16327-16660(+)_1	VKILTGYRLMWMMVMFDLPVTTDLERKAAAAFRGALLDDGFEMAQFSIYTRLCSGKEQAQTHVRRIEKEVPEGGKVDILFFTDKQYEKMISFTAGKRRGARKNPDQLAMF*
GCA_021777555.1	JAJYDK010000060.1	14	SoFic	JAJYDK010000060.1_2	SoFic__SoFic	SoFic	782	2005	+	JAJYDK010000060.1_781-2005(+)_1	MKREPFGTHLEATTLGETVRAFVPPALPPDPPLAFMAGSQRALDRAMLSLGRLDGIATTMPEVDLLLYTFVRKEAVLSSQIEGTQSTLDELLAHEIAAVPGAAGDDVREVSRYVDAMNHGLERMAGGFPLSTRLLREMHGILLADGRGAQKQPGEFRRSQNWIGGTRPGNADFVPPPPTHLDECLTNLERYLHEPATPVVKAALAHAQFETIHPFLDGNGRVGRLLITLMLCHDGVLHKPLLYPSLYFKQHRPQYYAELNAVRATGDYERWVDFFAEAIRHSAEVAIETGRRIARAFREDRVQLRAVPRIAGSLLMIQEALQTKPVATVATLRAATGLTTPTVNSLLRELEARSIVKETTGRARDRVYVYRRYLDALAAEEEAPVRIGASKDARDAVGSSHLRSVHS*
GCA_021777555.1	JAJYDK010000062.1	15	PDC-S09	JAJYDK010000062.1_3	PDC-S09_WP_123102942.1	PDC-S09	1618	1989	-	JAJYDK010000062.1_1617-1989(-)_1	MVTPSTKPRLKVVDPAIAPAVRQFLEKISRSFNVTGALLYGSYARGDFHDESDVDVAVFLDRESRGQGLLRTAWAMGDAAIDVLLDTGVYISPLPIWEDEWEHPESYSNPILLRNIAAEGIRL*
GCA_021777555.1	JAJYDK010000081.1	16	AbiE	JAJYDK010000081.1_1	AbiEii_WP_110023304.1	AbiEii	2	613	-	JAJYDK010000081.1_1-613(-)_1	MNTKEVKNVVASVLARLRNTSKSNGVPFQQVLQQYAMERFLYRVSKSRHAQSVILKGALLLKTIGIPNARPTMDIDMLRKGKADEASLVALIKDCATLEVEDDGLTFLDNTVAAEGITKDSENKGTRILMDARMNNVRLRLQVDFGVGDVMVPGPRMIEYPVFLGGDTIQLLAYPVESAVAEKLQAMVALGSANSRMKDFYDVW
GCA_021777555.1	JAJYDK010000081.1	16	AbiE	JAJYDK010000081.1_2	AbiEi_WP_076488363.1	AbiEi	610	1215	-	JAJYDK010000081.1_609-1215(-)_1	MKSRDLETALKTFREKGGTLRTRDLVALGVHTDALYALRDSGQIVELGRGLYRLAEAGEAEYPDLAVVAARAPNAAVCLISALSYHGITTQIPSSVHIAVPRGSYHRIKLSIPVTVYRFDPKTFSEGLETHRIGGMPLKIYSAARTVVDCFKFRNKLGVDVALEALRLARQRKRVQNRELLHYARLLRVEKPMSPYLQAIE*
GCA_021777555.1	JAJYDK010000087.1	17	PDC-M71	JAJYDK010000087.1_1	PDC-M71B_WP_126591391.1	PDC-M71B	177	1709	-	JAJYDK010000087.1_176-1709(-)_1	MSISQPDANRRLLPRWRSSEATISTAELASTSTVQKEPEPDAHFEERKLEWEHEHSIEVAAELVASGIVLGRLNEVEPAVRMLADNASDATPSIRAVARRALDERSTNPTESPRLRPGRLDPTAIYSRISALRRHVHLHPRDAYAWVDLARLYTILGQTSSADRAIRIAIRLAPEDRFVLRSAVRYFVHVEDPPAAQRLLNGARATRVDPWLIAAEISVSQVANRRSLTASIGQRGLDHSRWTPRSSSELAGALGTLLLEDGATQKARQFFRRSLEDPTENAIAQAQWASQRTSGLVVPAPLFQQPTTYEAQALRARLDGRWEAAISSSWEWADFEPTSSRPLMMGSYVASVVYGDGTTVLDFSERGLDAEPHNPGLLNNKAVGLAYLGRVSEAVTILAKVAIDASPQFIQPALYATTGLLAFRAGDFATGRKLYERAATHPYTKRDRDVRILALWHLALEEALARTDQAEAAAARAERASKDTKLAEVAALRKRLEGAKSEAHAGRSRH*
GCA_021777555.1	JAJYDK010000087.1	17	PDC-M71	JAJYDK010000087.1_2	PDC-M71A_WP_080877293.1	PDC-M71A	1706	2785	-	JAJYDK010000087.1_1705-2785(-)_1	MPTAKELLAGRTLNNGWKVTQRVAHAAGETGGHFSTGYLVESPSGTQHFLKAIDFEAAMRDRDPARALQALTEAFNLERDILNLSKSKRMSHVVTVIEDGTETVSVPGPPPADPPQTVQYLIFELAHESLRHMVTVSKRLPMSQALSALHNIANGLRQLHGAQVAHQDMKPSNALRFPDGLFKVCDVGRASMKGRAAPHDGLPFAGERTYAPPELLYGQVDPDFVVRRLGCDAYLLGSLAAFLITGLPMTAMIAEELDPAARPAVWTGTYAGVLGQVRAAYARALDRVAGEIPADAPYRDELLTCIRQLCDPDPALRGHPLTRATLAGVGNVYDLERYVSIFDRLSYEAKIDERRKARQ*
GCA_021777555.1	JAJYDK010000093.1	18	PDC-S09	JAJYDK010000093.1_4	PDC-S09_WP_046661845.1	PDC-S09	1295	1591	+	JAJYDK010000093.1_1294-1591(+)_1	MKPSQALAIHRERIRAIVAHYGGVNPRVFGSVARGEDTEDSDLDILVDDPEGRRLNLFALGGMNYDISSLIGRPVDVVPSADLPQRMRNEANSEAVPL*
GCA_021778815.1	JAJYBW010000018.1	1	cbass_other	JAJYBW010000018.1_11	E1E2_00013	E1-E2	14945	16162	-	JAJYBW010000018.1_14944-16162(-)_1	MQIDHPDPPPPGGGPVEANSASATALTPEEMARYSRHLILPEVGEQGQLKLKSARVLCIGAGGLGAPLMMYLAAAGVGTLGLVDFDVVEASNLQRQVIHGTNDIGRSKLDSAEDSLKAINPNVNIVKFPARLNSENALEIFKDFDIIADGTDNFPTRYLVNDACVLSGKPNAYASIFRFEGQASVFGTKEGPCYRCLYPEPPPPGLVPSCAEGGVLGILPGLLGIIQATEVIKLILAAGEPLVGRLLLVDALAMRFRELKLHKNPDCPVCGTHPTITKLIDYEQFCGLPSKAAAPAAMVNGIPQMHVEELKRRRDAGEELFLLDVREPYEFAIAQMGGHLIPLNDLPKRVRELNPEREIVVHCKMGGRSQKAAEFLAQNGFQKIHNLAGGILAWSEKVDPKVPKY*
GCA_021778815.1	JAJYBW010000018.1	1	cbass_other	JAJYBW010000018.1_12	JAB_00015	JAB	16220	16735	-	JAJYBW010000018.1_16219-16735(-)_1	MVLGANRFDRNLDRMLRMAQAKFDAIRRHGEQTYPHECCGVLLGHREEEGSIVLEAWPAENIRSDAAHNRYGISAQELIRIQQQARGGGLDIVGFYHSHPDHPAEWSKTDLEEAHWIGYSYVITGVNGKAEYGEADALRCRAIETNSFLLSGTGEEDKRFERQPIEVMADV*
GCA_021778815.1	JAJYBW010000087.1	2	PDC-S01	JAJYBW010000087.1_7	PDC-S01_WP_163212389.1	PDC-S01	9843	10823	-	JAJYBW010000087.1_9842-10823(-)_1	YLADHENELVILDEVHRVPELFQQLRGIIDRGRRQGKANGRFLLLGSAAMDLLKQSGESLAGRISYLELGPFDALEIEPAFLEMLWVRGGFPRSFLAESDDLSLIWRRNFVRTYLERDIPQFGPRIPAETLRRFWTMLAHNQAQIHNAATLARGLAVDGKTIAGYLDLLVDLLLVRRLPAWHRNVGKRLVKSPKVYVRDSGIAHALLGIRDKEALLGHPVVGQTWESFVIETLITAAPDGTEAHYYRTSNGTEVDLLLTLPGGELWAIEVKRTMAPKVERGFHSACADLNPQKRFYAYPGTERFPLDDRTDAIGVVELAKALWSVT*
GCA_021778815.1	JAJYBW010000211.1	3	RM_type_II	JAJYBW010000211.1_2	REase_II_00168	REase_II	549	1247	+	JAJYBW010000211.1_548-1247(+)_1	VQKIPNEILKQIKTVTNKRARFVLDAIVKNGAVTTEEISRAGYEHPPRAARDVRELGFPLRTIRVKHTNGRSIAAYTLPLGGKVEKGKAGRKDLPKKVRDRIIMEMGGKCRTCGSKHNVQLDHRIPYQVAGESLGNEADSYQLLCGSCNRKKSWACEHCLNWLEDKNVAICSTCYWAGSLTYTHIALQQERRLEIVWHENEIVEFDRMVDIARRHNSTIADQIKSILRSYTK*
GCA_021778815.1	JAJYBW010000211.1	3	RM_type_II	JAJYBW010000211.1_3	MTase_II_00127	MTase_II	1227	2144	-	JAJYBW010000211.1_1226-2144(-)_1	MRFSVPHPIPYQGSKRRLAVAILSHVHAQHYNRLIEPFAGSAAVTLAAAEKGLFSSYVIGDVLEPLIRLWQNIIDDPITIAEKYELLWLRERANPIEVYYEIRTEFNTDRDPSKLLYLLARCVKNAVRFNPSGDFNQSPDKRRKGTRPATMKAELLAAHRLLKNKCRAVSTDFLPLIHEARQGDFFYLDPPYQGTSEGRDIRYVAGVSRHRMIEALAILNENRVPFVLSYDGYCGSRKYGEPLPETVAHRILLDVGRSSQATLNGNHEVTVESLYVSHSIAGSQKYARRSLEDFAAQVGLFGIAT*
GCA_021778815.1	JAJYBW010000373.1	4	PDC-S01	JAJYBW010000373.1_2	PDC-S01_WP_163212389.1	PDC-S01	1861	3048	-	JAJYBW010000373.1_1860-3048(-)_1	MLERPRLLDQIRRGLKRSRIVALIGPRQSGKTTLARQIVPNGTGNYFDLEDPTSRVLLAEPMTALQGLRGVVVIDEIQHRPDLFPVLRVLADRKPLPARFLILGSASPELLRQSSETLAGRIETIPVAGFSLDELGPRALARHWHRGGFPLSFLARTNADSFAWRQQFIQTFLERDLPQLGITIPASALLRFWTMVAHSHGGIWNAADPARSLGIGESTVRRYLDLFTGLLVVRQLQPWHENLSKRQVKAPKVYVRDSGLMHTLLGIRSERDLLSHPKSGASWEGYAVEEVLSVLEPEQAYFWATHQGAELDLLLFKDGRRLGIEIKRSDAPSITPSMRIAIADLGLDRLMVLYPGSRAYDLNSQVRVMPLSSLATGDFLSAIRKSMPRKRKRHS*
GCA_021778895.1	JAJYBR010000001.1	1	DMS_other	JAJYBR010000001.1_35	mads_8	mad8	38592	40028	-	JAJYBR010000001.1_38591-40028(-)_1	VRGVLGTVLDGDAEELMVPGPWGPLGRVRLAALAFSDLETHCLVIGGTGTGKTVTQLRLVAGQMAAQRANPGEPPLRIIFIDAKGLGGEDRDRFLALAQRHDYRRVVTWPEQPLAGLEGTKERVRERLSGLFDASESAFHHAEAVAMLDLALGAGEVPRTLAEIVERVRPGVTRSLYAGLATLDAPQREAEAASFTNQQWTSLYLRLRALSATVGDRLDAKPDSWNLDGVDAAWLRLPGTSAPQTAGDIASWILALVGEFAESNDGRPTLIVLDEFSAVAQDARASARAAGLVERIRSARVAIVIGTQTVSSLGEHAERLLHTCGFVIAHRNPAPEPLASLTGTVPVWEDTHEVDNLGMRTATSGRRQHQFRVDPNLIRQLPRGEAIVMFRGRYQHCAITGMAAREMSEPDRMFRYDRKVRIASAYIGRIEDRELAAESQEARWNSHHRRSAQLARRNKRTGIPRHSAPPRSRRFNRR*
GCA_021778895.1	JAJYBR010000001.1	1	DMS_other	JAJYBR010000001.1_39	MTase_II_00157	MTase_II	43074	44093	-	JAJYBR010000001.1_43073-44093(-)_1	MNATTNTNLFTDQPADDAVIHSGGAADFLDSLEEGSVHAVVTDPPYGLTTSLDTATMLTAWLEDEEFINDADGYGGADWDHAVPGPDLWRRVLRVLAPGGFALVFGATRTIGLTQVALQLAGFEVRDQWMWTYGGARLTSRDLGKQAHELGDADLAKTLAGRRSTVRPAYEPILVARRPLEKDLAPTVLENVLDFGVGSIDHAVLAGPGELASNLLAVHDPACSPASCHCELKGEAPRGATPLYPGEVVTEPALSVPKPTTKERPVVDGVRHPTVKPLTLMRVLIRAVTREGQTVLDPFLGSGTTAEAALLEGRRVIGCERDADFQRLIAARLERARRL*
GCA_021778895.1	JAJYBR010000002.1	2	PD-T4-6	JAJYBR010000002.1_211	PD-T4-6_WP_011718859.1	PD-T4-6	222546	224447	+	JAJYBR010000002.1_222545-224447(+)_1	MEAVTEQRVYSNRYQVTHLIARGGMALVYRAQDLLLNRPVALKILYPELSVDATFVERFRREAQAAANLSHPNIVPVFDWGQDGDTYFIVMELVEGTSLAEMLRRSRQLTPSQAAQITAQVAAALGYAHRAGVVHRDIKPGNVLITLDGQVKVTDFGIAQAVASEDHLAEAGSVMGTATYFSPEQAEGAAVDGRSDVYSLGVVLYELLVGRPPFVGDTPVAVSSQHVHSTVPPPSEFSTTVPSDLEAIVMVALAKSPAERYQSADELRADLVRFTDGQPVHAAARDGAYFGPDVTRSVSTVAPADRTQAVPVTPPAGRTRRQREPRSSVAGLVITIIVLILLAGGGFAYLRLSAAPTTFGVPNVVGQDVTTASATLISDNLIVGTTKLVHAPQANGTVISTVPKAGKMVKKGAIITLTVSQGPAPVAVTVPDETGKQLSAALSALQQLGLTVKVNQVQSAPTAGAPNTVLTQVPAGGTNSHKGATVTLTVLASGATFPLPNVQGQTSVQAASSLGQYGLSVSGTTASACSNSIATGSVLRTVPAAGQMVSSGTSIELVTSSGVCQVVVPNVIGKTVPEASSTLSSQGLVLGQISDALPTDCLTPGTSGEITSQNPGPGISAPFNSTVDVTVCP*
GCA_021778895.1	JAJYBR010000002.1	3	hma	JAJYBR010000002.1_40	HmaA_00001	HmaA	35405	38908	+	JAJYBR010000002.1_35404-38908(+)_1	MTRLEILTPPARVRGLVPGHVVEILSARPRGGDALEVTYRSDEGELGSQLLYRADEARLELVEADARDFRADGELFRLVAEAHRISLAHLFDPLLAVHTSVVEPLPHQITAVYELMLPRQPLRFLLADDPGAGKTIMSGLFIKELVVRGDVERCLVVSPGSLAEQWQDELFSKFQLPFDIFTNEKAEAARSGNYFSEHHLVIARLDKLSRDEELQEKLFAPGVEWDLVIFDEAHKLSASYFGREVKYTKRYQLAQRLGARARHLLLLTATPHAGKEEDFQLFLALLDPDQFEGRPRAGTSPVDVTDIMHRAVKEDLLTFEGKPLFPERVAETIPFALSEDEAELYDAVTAYVREQFNRADELENKRRGTVGFALTVLQRRLASSPEAILQSLRRRRDRLSARLEEEARPTTPLQGRSLDEDELDELDEAPDTEFDAEESEILDEATAATTTAQLREEIAALERLEAVAQRLRVHGRDAKWQALAGVLGEIFSPGSSPMADEHAKLVVFTEHRDTLNYLVERVSSYLGRPDAVVAIHGGVNRAERAARQEAFTNDPRVQVLVATDAAGEGINLQRAHLMVNYDLPWNPNRLEQRFGRIHRIGQKQVCYLWNLVAGETREGEVYQLLLRKLDEARTSLGGQVFDVLGKLNFDGRPLKDLLIEAIRYADLPEVRAQLDQVVASALDVEHLRRLIADQALASEAMDIANVFRVRQEMELREARRLQPGLIESFFLDAFARLGGRYYEREPRRFEITFVPADLRRHRSRTSSREPVLERYERVVFSRELIAPPGEVRAAFLAPGHPLLQAVIDLTLAAHRTLLDEGAVLVDPRDAGLSPRALVFLSHQVRNGQITVSGRPRVISEQLLFVEVDADGHQRAAGDAPYLDYRPLAASDPSPGEILARPECAFARRDVGDLVMDYAVTTVAREHADAVRSRMRARVERTALAVRDRLTKEIAHWDHRAATLLEQEATGKVNAKLNAREAQRRADELSARLSARLAELEREGDVASLAPRIVGAALIIPQGLLDHLGGVAPATTTTNGVDRLAVAARAREIVMDRERAIGFVPVDREFDHVGYDIESLNPATGEVRFIEVKGRVDGAGQITVTRNELVTALNRPEQFILAVIEFASDGSYRETYLRAPFHDNPSFSEISRTYDLAKLIAEGVPDVA*
GCA_021778895.1	JAJYBR010000002.1	3	hma	JAJYBR010000002.1_41	HmaB_00001	HmaB	38947	41805	+	JAJYBR010000002.1_38946-41805(+)_1	VARKLIEVALPLKAINEASAREKSIRHGHPSTLHLWWARRPLAAARAVLFAQLVDDPSAHPDLFPTEEDQHVERERLFRILEDLVVWENTTNEDVLQRARAEIERSWRLTCVEHANDPRAAELYDPDVLPAFHDPFAGGGAIPLEAQRLGLESYASDLNPVAVLINKAMIEIPPRFADRPPVNPETRQRTTTGAYRGAQGLTEDVRHYGTLLRSLAHEKLSAYYQPIRVTPEMVERRPDLRPYQGQDLTVIAYLWARTVKSPDPAFHDVDVPLVTSFALSTKSGKEAWVEPIIHDDRTGYRFEVRLGPVPESAKSGTKSARGANFVCLLSNSAIQPSYIKGEGQSGRIGDRLLAIVCEGARGRIYLDPTDEQEEVARCAAPTWRPELSLPDDPRNFWTKDYGLTTYGDLFTPRQLLALTTFSDLLDDVRGVVRRDAVAAGLPDDSSGLADGGNGARAYTEAVAVYLAFLISQLSNSESSICRWEPGNQQVHGVFSRQAIPMVWSFAETNPLSTSTGSFSNLLERQVKGMLSLMAGGCGEAKQLDAQHQTLTKDKVVSTDPPYYDNIGYADLSDFFYVWLRRNLGSTFPELFATVATPKAEELVATPYRHGSKESAESFFLAGMTEAMAQLAEQAHPALPITIYYAFKQSETTTSEGTTSTGWETFLEAVVRAGLEVSGTWPIRTELSNRMIGLGTNALASSIVLVCRRRPVAATPTTRREFVARLQQELPQALLLLQEAAIAPVDLQQSALGPGMAIYTSYREVLNSDGSRLAVREALALVNETLDAVIAQQEGDFDPDTRWAISWFEQFGFEPGDFGVAETLSKAKNTSVAGVAAGGIVRADGGKVRLLKPTELSAEWDPVKDARRSTWEALHHLIRVLGEGGEAEAAELVSALGSTATTARELAYRLYVVSERAGRASDALLYNGLVQSWTEIQVQVGSTTSVSSQNQLF*
GCA_021778895.1	JAJYBR010000002.1	3	hma	JAJYBR010000002.1_42	HmaC_00001	HmaC	41814	45149	+	JAJYBR010000002.1_41813-45149(+)_1	MATTNRDRINRALDLLRDGLGPFVERELLRVSKVDATTLAERYLPDDRINRGKVPSEWDAGTLLKAMWDAWQPVFRTTLGPSERSLVSELRTTRNHAAHQQPFSFDDTYRALDSAERLLNAVSAPEQAGEIARSKGELLRLRHEEQSRAERKKAADATVSSQGSVQLPAWRDVVAPHDDVAQGVYQNAEFAADLWQVYLGGASSEYQDPREFFARTYLTESLRALLRGALRRLSGTGGDPVIQLQTNFGGGKTHSMLALYHLVSGAEVSTLPGVEEIAKEEGLNALPAARRIVLVGTKISPATPSVKPDGTVVRTLWGELAYQLGGAEAHALIADDDEHATSPGDVLRTLMDTFGPCVILVDEWVAYARQLHDDFDLAGGSFDTQFTFAQALTEAASAARACLLVVSLPASDTGSSAGEDIEVGGERGRAALARLRNAVGRVETSWRPANAEESFEIVRRRLFSPLSGREQFVARDAVATAFAQLYQANAEAFPTECGFPEYEKRIRDAYPIHPEVFDHLYGDWSTLPKFQRTRGVLRLMAAVIHALWTSGNRDPLILPAHLPLDHDAVRSELTRYLPDNWNPIIDADVDGPSSLPARLDEQVPELGRYLAARRVSRTVFLATAPTTQAANRGVDDRHVRLGAVMPGEPPAKITDALRRLTQAATYLYNDQARFWFDTQPTVTKLVADRSLRLQRDQPDDVLRELRRRVENATGHEFPGVHNLPQSGADVPDLPTTRLVTLRPEDAYLRTPDDDSPAQRRARELLESRGTAPRTYRNTLVFLAPDQSRYDDLKVAICDYLAWIEVLDDHETLNLTPSQVRQAETQRDAATRRVDAQVPETYQWLIVPTQASPKDPLVLSAQKLSTSGALDARVKRKLVQDGLLAPVLGATTLRQELDRVPLWPSDASSVAIARLVEYFASYPYLTRLSEPSVLYRAIESGVSQLMWQTDTFAYAEGLDSASGRYLGLRGGESVSVQDGDPGLVVQADVAAAQFERETPTVSSPDTRDASGQANFGLEAQGAEPATTTPTGPALPRRYHATVHLDPQRASEVTRVYQEVVSHLVSSSLDGVTVKVTLEIEATSTEGFSDALVRIVSENGTTLKFSQQAFEEN*
GCA_021778895.1	JAJYBR010000003.1	4	PD-T4-6	JAJYBR010000003.1_114	PD-T4-6_WP_011718859.1	PD-T4-6	120609	122441	-	JAJYBR010000003.1_120608-122441(-)_1	MASFRYAPGHEVVGRYRILDTIGVGGTSEVYLAQDLTLDRRVALKTLRPDLAEHEDVRRAFRTQIIRAATLSHPHIVRVFDGGQESGTIFMVTEYLGDGSLEDRLAAGELLSVEDAARLGRDVAGALDYMHGHQVTHGGLSPRKILVDELGRVRVSDVALVGLRAMHRQRYTVHDLRYLSPEQVRGEPPLPATDVYALALILAEAVTGAPPFDASTMEASAQARLASPLPPHPELGALDMVLAQASVPDPLQRLDAAAMASRLGAATLDESPVELVARRGAVPVLHQVPPMAPRASIGFRAPSPRELAGRETDPNQDFESADAAPGAWMPSGRGPSDPYPVVPPPRRRRTATVVAAVVILVVAAGVAWWFGLFSSHQTVPRLEGLTVAQATSQLTADGFTVSVTRHVASASVARGAIISQSPAAGVSAGSGQVISVTVSSGGAVVSLPGVTGESCAAAQSALRRVDVKGACPASAAVVSTLPAGQVVETRYHGVTDPSSAPRGATITLVLSSGPSGAATTTTSPATTTPAATSTTVAGTTATIAGQGPRAVPDVIGLGPTATIAAFRHAVLFFSPKGPGASTGKWTKVVSTLPSPGTMVPYRSTIIVNVR*
GCA_021779195.1	JAJYBB010000002.1	1	RM_type_II	JAJYBB010000002.1_153	REase_II_00084	REase_II	194778	195560	-	JAJYBB010000002.1_194777-195560(-)_1	MALTQNQIHQVESVLKNSLRHKFQNYNPEPAVMPFHTRLLGKDRLALYSFIHSLNTNFGTSIFEPVALALAATKFKSAHAQATSGTQISSEAHNVIQNIMDSLSIGKTSPNKIEEIAAIRAVCLSGEMKTVKPTKVDVKIIGHDNTIYLFDIKTAKPNAGGFKEFKRTLLEWVATTLAANPTANIETLIAIPYNPYAPAPYARWTMRGMLDLNQELKVADEFWDFLGGEGAYQDLLDCFERVGIELRAEIDEYFLRFNKL*
GCA_021779195.1	JAJYBB010000002.1	1	RM_type_II	JAJYBB010000002.1_154	MTase_II_00035	MTase_II	195561	197138	-	JAJYBB010000002.1_195560-197138(-)_1	MSEFLSINEASVWASEYLDKNVTTSNISYLIQYGRIKKIGENGSTMVLKEELINYYKGQKTTRQESWKDELGDDLNWTLSFDQYKEAETTKHVHRLHPYKGKFIPQLVEYFLDSHTDKFKKEIYFKEGDIVLDPFSGSGTTMVQACELGINTIGVDVSAFNALIGNCKVIQYNLVDVQSEITRITKALKLFLENSHTIEFELRLLKELNIFNNEFFPVPEYKGKLYRKEIDEKVYGKEKEMEFLPIYNQLVEEYNIKLRQDNEDSFLGKWYSNHIRNEIQFVFEEIKKIQNRDTKRIVSVILSRAIRSCRATTHADLATLFEPVTTTYYCGKHGKICKPLFSILKWWESYSKDTIKRLTEYDRLRKPTFHNCLTGDSRTIDIIGELEKRNPDFANLVSTQKIKGIFSSPPYVGLIDYHEQHAYAYDLFGFERKDELEIGPLFKGQGKEAKLSYIQGISDVLNNAKKYLVDDFDIFLVANDKYNMYPTIAENAGMQIVNQYKRPVLNRTEKDKGAYSEIIFHLKRK*
GCA_021779195.1	JAJYBB010000006.1	2	RM_type_I	JAJYBB010000006.1_11	REase_I_00010	REase_I	12158	14590	+	JAJYBB010000006.1_12157-14590(+)_1	MNESQTRLDKIDPKLKQAGWNVTDDSRIITEYVIAKGKISISEKQKILKADYILSYKGVKLAIVEAKSDELPVGEGVMQAKLYAQMMRIRYAYATNGNEIYEIDRKTGEEGPVTEFPSPEILWNRTFGDVNEWRDKFYAEPFYIDEGKKLRYYQEIAVNRVLEAIANEKIRILLTLATGTGKTMLAFQIAWKLYQTRWNISKSERRPRILFLADRNILANQAFNGFGGFSKMDENSVTRISPKSIKKKGGQVPKNASVFFTIFQTFDSGDAEPHFGQYPQDFFDFIIIDECHRGGASDESRWRRIMEYFSPAVQLGLTATPRRDVNADTYDYFGKPVFEYSLKEGINDGYLTPFRHVVLQSNIDNYVYQPTDTIVDGDIDEVEKLVKGKTYVETDFYQGKIEIKQRDEARVKEFMKNMGKTEKTLIFCYTQAHAAAIRDLINQQKKVNNALYCVRVTANDGEQGENYLKEFQDNEKTIPTILTTSQKLSTGVDALNVRNIVLLRPINSMIEFKQIIGRGTRCFDGKSYFTIYDFVEAYKKFADPAWDGLPVCSKCGEDPCTCEKKPQPYPCPECGEIPCVCETTTEPCPVCGQDPCTCPKQTEPCPKCGNLPCTCVKKRSLIVNLSDGRTRQIQHIKTDFFWDADGKPISAQDFLEKMFGQLPDFFSDEEELRKTWSDPYTRKVLLGKMADVGYDDEVLKKVQTIINAENSDLYDVLEYIAFAKEPIERLQRANTAQAHGYIGLNEKQKEFINFVLAKYIESGVNELSIENLPELLKFKYGTAMDGIRELGDIQITQNTFVGFQKYLYGA*
GCA_021779195.1	JAJYBB010000006.1	2	RM_type_I	JAJYBB010000006.1_8	MTase_I_00004	MTase_I	7441	8895	+	JAJYBB010000006.1_7440-8895(+)_1	MFEQTFKNIDDILHKDAGCGSELDYVEQSSWILFLKYLDDLETARALEAMLKSETYQPIIDKDYSWSTWAAPKTADGKQDHNSAQSGDDLIDFVNAKLFPYLRKFKNEETSPFTIEYKIGEIFGELRNRISSGYNLREILWMVDELKFQTSKEKHELSHLYESRIHRMGSAGRNGGEYYTPRPLIKTIVKVINPEIGNTVYDAACGSGGFLCEAFNHMKKSAKGVGDMEILQSRSFYGKEKKGLAYIIGIMNMILHGIEAPNIIHTNTLAENLADVQERDRYDIVLANPPFGGKERDEVQQNFPIRTGETAYLFMQHFIKYLRAGGRAGIVIKNTFLSNTDNASVALRRKLLEECNLYAVLDLPGGVFTGAGVKTVVLFFDKGQPTENIWYYQLKLTRNLGKTSPLNEKDLAEFVALQHKNEESENSWIINVADLDSATLDLSAKNPNRKEETDLRTPAEIAAEMQDINEENTLLLNDILSLLQ*
GCA_021779195.1	JAJYBB010000006.1	2	RM_type_I	JAJYBB010000006.1_9	Specificity_I_00056	Specificity_I	8892	10103	+	JAJYBB010000006.1_8891-10103(+)_1	MKKGWEIKKLSEIGKVFNGNSINEKVKKDKYLGIDNGFPFIATKDISYESVIDYDNGVKIPFEEKSSFKTAPENTVLICAEGGSAGRKIGFTNQTVCFGNKLFALATNKNVDSRYVYYYYFSSTFQKHFAVELTGIIGGVSMNKFKDLEIPIPPLPEQQQIVEFLDNAFKKINELKANAERNLQNAKELFESALTDELKTRKGWEEKKLGELATFRNGMNFTRTGKGDVIQIVGVKDFQKSFWVPFDTLETVTLDGKLNEIDLLKENDILAVRSNGNPALIGRTLLSGKVNGNISHSGFTIRIRLDSSIISPIYLCHYLKTQKTRKELVDSGNGVGIKSLNQGSLSSLSIPFPKSLIEQQTIVQKLEVLSSNCQSLETNYQKTIVQCEELKKAVLAKAFNGEL*
GCA_021779195.1	JAJYBB010000007.1	3	DMS_other	JAJYBB010000007.1_43	NEase_II_00007	REase_II	59548	60186	-	JAJYBB010000007.1_59547-60186(-)_1	MTTKERYKNIIDWFSENVPVAETELHYGDAFGLLVAVILSAQCTDKRVNMITPGLLHDFPTSEAMAATTPEVVFEYIRSISYPNNKAHHLVAMSKKLVSDFNGIVPDDVDKLQTLPGVGRKTANVVASVIFNKPAMAVDTHVFRISERLGLTTDSKNPLQTELELVNYIPAELIPKAHHWLILHGRYICTARNPKCNACGLTPWCRYFMKKK*
GCA_021779195.1	JAJYBB010000007.1	3	DMS_other	JAJYBB010000007.1_44	mads_8	mad8	60608	63088	+	JAJYBB010000007.1_60607-63088(+)_1	MAPKKPIRPVAKPEPKLTTKAIPKKEKVKREPNQFWLKTRNFFTDERTRIIIGIFLMLLIVYMMTAFVSYFITGADDQSKIDLSWSDLQQMRSQIHNWAGVTGAVISETFINKWFGVSSFAVLCFGIILTLRLWRFRVSSLWKSFFHCSFWLIWPSVLLGYIFTPFYQNYIFTFSPGGKHGDNISQWLISYFGIPGTLMILIGTILVYAIITSKATIILFKNLFSRKYRSSNLSNTVDEFESKRDEPTVAVGTEIIPDDWISKAEEDDEPDEFVIEPADEVKPDVPFEIEEPEHTEENKPVDSDILEFNKDENEDPFYNINKLGKFDPTLDLSHYVPPTLDLLKVYGTDNDTQIDMVEQTANKNRIISTLQNYGIEIETIKATVGPTITLYEIVPKAGVRISKIRNLEYDIMLSLAATGIRIIAPIPGKGTIGIEVPNSDPQVVSMHSIIASKKFQESKFELPVAFGRTITNEIFMVDLVKMPHLLVAGATGQGKSVGLNAIITSLLYKKHPAELKLVLVDPKKVEFNIYGDIEKHFLAKLPDGDDSIITDTSKVVETLNSLCKEMDDRYDLLKKAHVRNVKEYNEKFINRLLNPEKGHRFLPYIVVIVDEFGDLIMTAGKEVEMPIARIAQLARAVGIHMIIATQRPSVNIITGVIKANFPARVAFRVSSMIDSRTILDSPGANQLVGRGDMLFSQGNDLIRVQCAFVDTPEVENIVHHISHQQAYATAFYLPEYVGAEGEGIEVSSVDMTKRDPLFEEAARLIVANQQGSTSLIQRKFSIGYNRAGRIVDQLEVAGIIGPFEGSKARQVLVLDDYHLEQIFKHL*
GCA_021779195.1	JAJYBB010000007.1	3	DMS_other	JAJYBB010000007.1_46	MTase_II_00140	MTase_II	63974	65041	-	JAJYBB010000007.1_63973-65041(-)_1	MNKSLLLKSDNIKGLNYLLSIQELKGKIDLVYIDPPFATGGNFTITNGRSSTISNSKNGDIAYSDTLKGSEFIEFLRERLLVIRELLSEQGSIYLHIDYKIGHYVKAMMDEVFGIENFRNDITRVKCNPKNFDKIGYGNVKDLILFYTKTTTPIWNEPREKYTEKDFEKLFPKTDKQGRKYTTVPIHAPGETENGKSNQPFKGIMPPVGRHWRTDVPTLEQWDKDGLIEWSSTGNPRKIIYADEREGKRVQDIWEYKDPQYPDYPTEKNPDMLDLIIRTSSNEDSIVLDCFCGSGTTLKAAQLNGRKWIGIDQSEQAIRVTKEKINNIQGDLFSAAPDYIFIDELSSETSKRLCI*
GCA_021779195.1	JAJYBB010000015.1	4	cas_adaptation	JAJYBB010000015.1_1	cas1_NMENI	Cas1	3	473	+	JAJYBB010000015.1_2-473(+)_1	ISRAAAYYWKNLFAFIDDFRRGRDGVPPNNLLNYGYAILRAIVARSLVASGLLPTLGIHHHNRYNAYCLADDIMEPYRPFVDKLVVEIVDCELESGRNPDKIELNQAIKARLLNIPVLDVVINGQRSPLMIAVGQTTASLAKCYQGEIRKVVYPSF*
GCA_021779195.1	JAJYBB010000015.1	4	cas_adaptation	JAJYBB010000015.1_2	Cas2_II_WP_167337171.1	Cas2_II	478	810	+	JAJYBB010000015.1_477-810(+)_1	MERFSEYRIMWVLVLFDLPTETKREKKAYTDFRKKLVNDGFTMFQFSIYLRHCPSRENADVHIKRVKSFLPEAGQVGVLCITDKQFGQMELFQGKKEKEISTPYQQLELF*
GCA_021779195.1	JAJYBB010000021.1	5	PDC-S02	JAJYBB010000021.1_36	PDC-S02_WP_151674975.1	PDC-S02	49170	50168	+	JAJYBB010000021.1_49169-50168(+)_1	MENNSDLMPNLVAEIRQLLLEARQSVLKQVNTLMVQTYFEIGKRIVEQEQQGNQQAGYGTYLLETLSVELSKEFGKGFSKRNLELIRKFYLCYRIAKSPISQSISWTHYLHLMRISDENERAFYEIETIAGNWSVRELSRNINSALYTRLALSKDKQKVRELASKGQLIEQPADAIKDPYILEFLDLPEHYTYSETELEQALIDKLEHFLLELGKGFTFVGRQVRFTFDEEHFRVDLVFYNRLLRCFVLIDLKIGKLKHQDLGQMQMYVNYYDRFEKTEDENPTIGIVLCKDKKDTLVEITLPKNNNQIFASRYLTIIPSKEELKALVERKE*
GCA_021779435.1	JAJYAR010000100.1	1	PDC-S01	JAJYAR010000100.1_10	PDC-S01_WP_076465573.1	PDC-S01	5660	6817	+	JAJYAR010000100.1_5659-6817(+)_1	MFPRIARTALLDAARRFPAVTILGARQVGKTTLARTAFPDFAYVDLEDPRTAARFRDDPRTAIEESGGGGLILDEVQAVPAVFPALRGVIDDRRRDNGRFILLGSAQPGLVRGVAESLAGRVCVVDLDPLTAREVHAGATPQTWRTLWLKGGFPDALQGDFRQWWEAYLRMLFERDLPQYGVSADPIFLRRLLTMLAHQHGGLLNLSSLAASLGTSHHTVQRHLDALESVFLVRRLRPWFRNIGKRLTKSPKVYLRDTGLLHHLLNISTPEELDGHPSRGASWEGFVIEDLLRRERIAHPASQAWFWRTAAGTEIDLLLDRGAEQVAVEIKTGRGNDARALRALRESLPDVQASRAWIVDQAAGIERLAPSIARGGFDMLYQGTP*
GCA_021779435.1	JAJYAR010000118.1	2	HEC-01	JAJYAR010000118.1_7	HEC-01B_WP_026975055.1	HEC-01B	5110	5718	-	JAJYAR010000118.1_5109-5718(-)_1	MNPIPVNLAVEDELSEAVLRRLLAESGRRFSVGSVYGRHGFGYLKNTIRGWNTAAKGVPFVVLTDLDTTECAPQLIRDWLHEPVHPNLLLRIAVREVEAWLLADRSSIAAFLRCAHKRVPQTPESLADPKRRLVELARESKSAEVRARVAPKRGSTAQQGPEYNACLSEFVIGKWDPIAAGANSPSLKKALEALGRFQPVFA*
GCA_021779435.1	JAJYAR010000118.1	2	HEC-01	JAJYAR010000118.1_8	HEC-01A_WP_062996032.1	HEC-01A	5715	6866	-	JAJYAR010000118.1_5714-6866(-)_1	MIISRLVLRNWRNFRSVDVHLGERVFVVGPNASGKSNLLDSIRFLRDIARAGGGLQSAIARRGSLSKIRCLAARKEPDVGLDVTISEGDGGQTWRYKIGLTQQVRGYRQPLLKYEKVWCGERQILDRPDERDRDDKERLTQTHLEQINANLDFREIARFFESIRYLHLVPQLLRHPEAPQGPALQEDPFGRNFLEVVAKTPEKTRKARLKKIEAALRQAVPQLTKLTDTKDEAGVPHLEAVYEHWRPNAGLQREDQFSDGTLRLIGLFWSLLEGDAPLLLEEPELSLHAAIVSKLPSLFHRLQRRRSRQLFVSTHSGDLLSDKGIGGEEVILIRPGPEGSQAELASSTREIVDLLKGGLSVADVVLPRTAPANVNQLSLDRTA*
GCA_021779435.1	JAJYAR010000200.1	3	PD-T4-6	JAJYAR010000200.1_6	PD-T4-6_WP_036366335.1	PD-T4-6	4310	5305	-	JAJYAR010000200.1_4309-5305(-)_1	MASQTNSALPEGFQLGSYRIVKKISSGGFSIVYLAQDEHGNSVAIKEYMPATLAQRKPGELAPYVPPESLNTYRIGLKCFFEEGRALASIYHPNVVRVLNFFRGNDTVYMVMQYESGRSLQEHVLRNRNKDQKDVLSERFIRRVFTQVMNGLREVHANRLLHLDVKPANIYLRMDGAPILLDFGAARQTLQRDFSKVYPMYTPGFAAPELYKRDAELGPWTDVYSVGACIYACMSGMPAQEADQRMKGDKMPQALRSFRGLYSNELISMTERCLRLNSLERPQTVYAVQKELLNNVPEVPEFSVFERAGARVRHFQERLSQFAKDHDITWF*
GCA_021779435.1	JAJYAR010000320.1	4	PD-T4-6	JAJYAR010000320.1_1	PD-T4-6_WP_036366335.1	PD-T4-6	3	1097	-	JAJYAR010000320.1_2-1097(-)_1	MTEEQRWRTAKEIFSGACELPAAGRAAYLEKACAGEAALRAEVESLLAAHTAAGEFLETPALATAAAVVAETLPDPQCGKRHGPYRIVAPIGHGGMGDVYDAVRDDGQYEQRVALKLLRLGFDAEFARRRFRVERQILAGLNHPNIARLLDGGAATDGRPYLVMERIDGVPLLDYCEQRKLDVPERLSLFLCVADAVAYAHQHLIVHRDLKPANILVTKAGEPKLLDFGIARVLEAGSDTDSNTTSLLLTPAYASPEQARGDRIGAASDVYSLGMILFELLAGERAYSVEGVAPAEAVRRITETMPPAPSAVVRRRGEERRAKTLSGDLDNIVLMALRKEPERRYASVERLAADVKRYLDNRPVR
GCA_021779435.1	JAJYAR010000329.1	5	PDC-S34	JAJYAR010000329.1_4	PDC-S34_WP_209195270.1	PDC-S34	2825	3685	-	JAJYAR010000329.1_2824-3685(-)_1	MSDRLMPVAICYDFDGTLAPGNMQEHAFLPKLGITPNEFWTKSNDLAREQQGDRILTYMHLMLKEADHANISMRKEDWAEYGKGIHLFPGTEGWFPRISEEGRQRGLDIEHYIISSGMREMIAGTPVQRYLKAVFASGFLYNASGVAIAPAMAVNYTTKTQYLFRINKGVLDLSVDAAVNAYVAPDDRRVPFSNMIFIGDGDTDIPCFRLVKEQGGHSIAVFPAGDAAKAERVGRLIQERRVHCAAPADYNAGSDLDRRVLAVFDLIAARATITAPHPDVPVVPAK*
GCA_021779435.1	JAJYAR010000500.1	6	PD-T4-6	JAJYAR010000500.1_1	PD-T4-6_WP_036366335.1	PD-T4-6	1	966	-	JAJYAR010000500.1_0-966(-)_1	MPSQPNNPATITLPPDDGNSRPSGSEELSGRTILHYRIGHILGSGGMGVVYQAEDLKLRRTVALKFLSDRLASSARHRALFLREAVIASSLNHPNIATIHAVEEEAGLQFLAMEYLPGATLRARLAEELKEKAFPPRAWAHEWGVQIARGLAHAHEHGVTHRDVKPSNVMLSGEGVPKLTDFGLAKVSDDSAPSGDVSASGFGRLIGTVPYMSPEQALGMEIDARSDLYSLGVMLFELATGQLPYDTGGAPVKIWDVVQAPIRHAREVQRDAPEFLDRLLERLLVRDRAERKITAREVVEVLELAERGVSVPIPAATHPEEP
GCA_021779835.1	JAJXZX010000001.1	1	DMS_other	JAJXZX010000001.1_77	NEase_II_00007	REase_II	80807	81877	+	JAJXZX010000001.1_80806-81877(+)_1	LRDEVGILAESRALLAWYDTHARVMPWRVGPEARRDGVRADPYRVWLSEVMLQQTTVAAVRDYFHRFTARWPDVGALAAAVDGDVMGEWAGLGYYARARNLLKCARVVVANHGGRFPDSRDGLLGLPGIGPYTAAAIAAIAYDEPAVVVDGNVERVVARLHRVETPLPAAKPALTALAAQLTPKDRPGDHAQAMMDLGATICTPRNPACAICPLISFCEARAAGVQADLPRKSPKPDKPTRLGIAYLARRADGAWLLERRPDRGLLGGMLGWPGSTWADAPLPAPPLNAAWREAEGDVRHTFTHFHLRLTVQVADVPLDAQTTTGTFLTPDRFRPSDLPTVMRKAFDLAQGAFARG*
GCA_021779835.1	JAJXZX010000001.1	1	DMS_other	JAJXZX010000001.1_80	oMTase_00027	oMTase	84655	85776	-	JAJXZX010000001.1_84654-85776(-)_1	MTKTKAPEAAVLPLNEILAGDCIEVMNSLPAGSVDLIFADPPYNLQLRGDLHRPDNSKVDAVDDHWDQFASFATYDSFTREWLAAARRLLKPNGALWVIGSYHNVFRLGAELQNQGFWILNDVVWRKSNPMPNFKGKRFTNAHETLIWASKEEASKYTFNYEALKALNEGVQMRSDWVIPLCTGHERLKDDAGDKAHPTQKPEALLHRVLLATTNPGDVVLDPFFGTGTTGAVAKMLGRDFIGIEREEAYRKVATERIDRVRRFDRSALEVSTSKRAEPRVPFGQVVERGMLRPGEVLTSPRGLTARVRADGTLVGKDVTGSIHQVGAAFEGAPSCNGWTYWHFKRDGQSIPIDILRQQIRAEMEADASGRPH*
GCA_021779835.1	JAJXZX010000011.1	2	PDC-S07	JAJXZX010000011.1_48	PDC-S07_WP_110056698.1	PDC-S07	44876	45274	+	JAJXZX010000011.1_44875-45274(+)_1	MKVVLVSAVALIDVDGRVLLAQRPEGKSLAGLWEFPGGKVEPDESPEDALIRELHEELGIETWKTCLAPLTFASHAYDDFHLLMPLFACRKWDGTPHPREGQTLKWVRPNELKNYPMPPADIPLIPILRDWL*
GCA_021779835.1	JAJXZX010000018.1	3	RM_type_II	JAJXZX010000018.1_54	MTase_II_00050	MTase_II	61662	62594	+	JAJXZX010000018.1_61661-62594(+)_1	LTFLPRTIRPKAPPIKTQGIKTKVVPLIARSIIWTGDGRWIEPFLGSAVVALNIAPQRAVLADTNEHMIALYQGIQEGSINGRAMRDYLEREGTELLDKGESHYYAIRDRFNERGDPFDFVFLSRSCFNGMMRFNKKGGFNVPFCRKPERFRPALVTKIVNQVEWARAAMKGKDWTFVAQDWRKTVAEAEPGDMIYCDPPYVGRHTDYYNGFTDEESDDLARALIATKASFALSNWLENKYRRNDFVDRWFSDHEWRTMSHFYHVGPQEALRNEMTEVVILSACAAAAPVDEAEKESALPLFDAAELADA*
GCA_021779835.1	JAJXZX010000018.1	3	RM_type_II	JAJXZX010000018.1_55	REase_II_00074	REase_II	62562	63293	-	JAJXZX010000018.1_62561-63293(-)_1	VPSIQGTLIAEMDKLADAYKVCGIVDQTGCVYPLGADTKVLSTIFELVSRPAVYATAKALGYECLEPTVQNHYPDFTFHKGLGAKGKIAIDVKTTYRVHDDDKFSYTLGGYTSFIRPGNEKKNIVFPFDHYAEHWVIGFVYNRIAEKKAHAEHKFSVDQLADIPLPFGNVEVFVQEKWRISSDRAGSGNTTNIGSINGTIEDFRKGNGPFESEDEFLAYWRAYGRTKADRGAFSSIGEFRRIK*
GCA_021779835.1	JAJXZX010000025.1	4	dXTPase	JAJXZX010000025.1_36	dGTPase	dGTPase	39097	40245	+	JAJXZX010000025.1_39096-40245(+)_1	VTLAPYACQPDQSRGRLYPENYSTFRSPFQRDRDRIIHSSAFRRLKHKTQVFVEHEGDYYRTRLTHTIEVAQVARTIAGVLNLNTDLAEAVALAHDLGHTPFGHTGEDAMELLMKPYGGFDHNAQALRIVTSLERHYADFDGLNLTWETLEGIAKHNGPVEPPYSYALAECNAMFDLELSTHASAEAQVAAVADDVAYNHHDLHDGLRSGLFSEADLMELPVTGPAFAEVDRLYPGLDPMRRRHEALRRVFGEMVEDVIAVAQQRLEAAQPQSAQEIREMGTTIIRFSKRLYQDLKSIRSFLFHRMYRAPSVMAERAKVTRVVNDLFPLFMGDPSLLPAEWRGDIARAPDQTHLARIVADYVAGMTDRFALQEHARLIGPVA*
GCA_021779835.1	JAJXZX010000026.1	5	PDC-S70	JAJXZX010000026.1_39	PDC-S70_WP_028295898.1	PDC-S70	30827	31438	-	JAJXZX010000026.1_30826-31438(-)_1	MTLSRFPTSPADIIVADASVLINLNATGHFEAIVRASVCTFQVTQNAFDELKRGSRNGHADASAVEALTQIGLITVVALINTAEPVYRSLIEGPASETLDDGEAATIAQAHAISGVALIDEKKASRLCVGRFPDLTLRSTAELLLDNRISAALGALHADAVLMALTGARMNVHPEHLDAIRRLIGEENASRCRSLPQRQIRPQ*
GCA_021779835.1	JAJXZX010000026.1	6	RM_type_IIG	JAJXZX010000026.1_25	REase_MTase_IIG_00036	REase_MTase_IIG	13318	16689	-	JAJXZX010000026.1_13317-16689(-)_1	MFDQIISKYGATAKTKLSSPAITGAPEDNIRAPLEELITALAIAAGQQPGWVTLVGESTLSALGTRPDYAVTVRSALTGFIELKAPGKGADPRKFTDPHDKRQWQKLKSLPNLIYSDGQSFSLWQNGALVGQIIHLSGDLDTAGAKLTAPQTLITLLTDFLSWNPIPPDSPRKLAEVSARLCRLLRDEVLEELENGTQSLTDLATEWRGLLFPQADDAQFADGYAQAVTFGLLMARAQGIPLDKGIAHVALALRDTNTLIGTALRLLTDDPQTQKALSTATSTLTRVLHEVHWPTLSKGKPDAWLYFYEDFLEVYDNALRKKTGSYYTPPEVVQAMVRLTDEALRDPALFGRHEGLAAKDVTIADPATGTGTFLLGVLRKIAETVADDQGAGAVGPALGAAAHRLIGFELQFGPFAVAQLRLMAEMRALMGAAAVGTGAGGNLPQPRLYVTDTLGDPFAAQTQFSTMLAPIGISRKEANAIKRDEPITVVIGNPPYKEKARGRGGWVEKGSDGRAAPMKLWDLPPEWGQGAHAKHLKNLYVFFWRWASWKVFAPDLFETTGQATDDRGGIVTYITVAGFLNGPGFEKMRMELRRDCSDIWVIDCTPEGHQPEVSTRIFQGVQHPVCIVLAARKKGKDRTTPARLHVRQLTTGPRKEKFAELEAITLTGPGWALGPTEWRSPFMAEARGDWAAFPALSKLFDWSGPGVMTGRTWAVAPDSLSLRDRWHKLTKESDLEKKEALFHPQLRDGKVASRHIRKLVAQDLGAFKTRQEPIISDIGPAPTTVRFGFRTLDRQWIYADARMMNDPRPELWTNYSPDQVFLTSPEDQTPENGPAISFTGHIPDLHHYHGRGGRAFPVWRDAAATIPNIKSALIGHLSTIYGEPVTASDVMAYVAALLAHPAFTARFKEDLIRPGLRVPITANVALFDRAVALGREVIWLHTYGERFGDPASGRPAAPPRMPKGQGPTIPVGGTIPGAPKPLPDTMHHDPVTGRLHVGEGFIENVPTAVAEYQVSGRSVLRQWFSYRKADRTRPVIGDRRPPSALDKIQPDHWLPEYTEDLLNLLHVLGRLVMLEPAQTALLDDICGEPLLTEASLMAVGALATAPVVKGKKAKAFAQPGLFD*
GCA_021779835.1	JAJXZX010000026.1	7	darTG	JAJXZX010000026.1_56	darT	DarT	42358	42996	+	JAJXZX010000026.1_42357-42996(+)_1	MPVPANPKIYHIVHVDNLASIIAAGGLFSDAVMAGRPGGTVIGMSRIKARRLNELNLSCHPTLRVGQCVPFYFCSRSVMLFMIHKRNEELAYTGGQEPIVHLEVDMRATIEWAEANNRRWAFTLSNAGAYYFEDRSDVAHLGDINWDSVRARQWAGAAKEGKQAEFLIEHSFPWHLVERIGVHSQLIVPRVAAAMHGAVHRPTLEIRNDWYY*
GCA_021779835.1	JAJXZX010000026.1	7	darTG	JAJXZX010000026.1_57	darG	DarG	43008	44042	+	JAJXZX010000026.1_43007-44042(+)_1	MINYTTGDILRADAEAIVNTVNCVGIMGRGIALQFKNAFPDNFKAYEAACGREEVQPGKMFVFETRTLTNPKFIINFPTKRHWRGKSRMEDIDSGLKALVAEIRERGIRSIAIPPLGSGLGGLDWADVRPRIEAALRGINDLDVIIYEPNSAPVKTQSREVPSMTAGRAALVVLMHRYLAGLMDPFVTLIEVQKLMYFMQEAGAPLRLNYIKHHYGPYADNLRHVLTKIEGHLVSGYHDGGDAPDKQLELVPGAVKDAEEFLAEHGDELSRFDRVGSLVEGFETPFGLELLATVHWVATRENARSPDEAVAKVYAWNERKKRFSARQIDIAYKTLGAKGWLTAA*
GCA_021779835.1	JAJXZX010000035.1	8	SoFic	JAJXZX010000035.1_19	SoFic__SoFic	SoFic	19755	20978	+	JAJXZX010000035.1_19754-20978(+)_1	MSEWVPILLSSYLGMIRLAPKHVDDRIGTHMVTKPYDLTDAVTYHIGTFPPSALDYEVLLGPLEEAAASLARYDTKMLGMVNSELFLAPLRRQDAVTSSRMEGTISTIEELYRLEAEEDAGSADPYREARNDDVETYLYSRALRNAQQALAEGAPLGEHLIRTAHQQLLSFGRGARKRPGSYKVEQNYIGDERRGKIYYVPIAPEQLGPAMVELVRYINESSMRPLIRTAIAHVEFEALHPFEVDNGRIGRMLITLMLWKLGVLHQPNFFVSGYFEAHKDEYIERMRAVSATGDWTGWVVFFLHAMHAQATVNIQTADAIFRLHGEMRERFREVLNSQFHDQALDYVFASPVFRNDRFVDRSGIPPSSARALSRRLVEAGLLRTIEAASGRRAAMYAFDPLLDLLKV*
GCA_021779835.1	JAJXZX010000037.1	9	PDC-S40	JAJXZX010000037.1_16	PDC-S40_WP_109532410.1	PDC-S40	15006	15611	+	JAJXZX010000037.1_15005-15611(+)_1	MPRQNRVTPEGEILAVAARGLFMGNRGCLHDASGRLGGIRWRHPHWVCCVLAFKGRKRALMQPRRYTELFFLDEAVALAAGHRPCAECRRADYERFRAMFPGGPMSAPELDRLMHAARVSQGRQQIFMSDIREIPDGAYVKLSQPGEALLVHGARLLPYTSDGYGAPMVRPPSGVVAVLTPRPTIAALAAGYRPILHPSAG*
GCA_021779835.1	JAJXZX010000038.1	10	DMS_other	JAJXZX010000038.1_10	MTase_I_00017	MTase_I	10236	12992	-	JAJXZX010000038.1_10235-12992(-)_1	MNFSNTATAPKPLSTKEIIDHIFKDPSTTYELTEFENLGKPIPDIITIYPKTTSTGRDAGKVKYFLKSFIPFSSGNEEVQVFVEGGKSAPEEIVRQLWIYKLINQYGYKHDEIDLEAGVQFGVEVGTKAADIIVYTDNAKDTPKIIVECKKPKRKDGIEQLKSYMNAKGAPVAVWSNGSDSIILYRPYPKNFDDTLFDIPKRGQEPKDVLEAKKTLLQLKRDFNFKKIIQDLEELVLADSGKDEFNEIFKLIFAKIWDEKEALENRKDKTVEFSKALDPDITFDRINGLFKKACEEWPGIFKENEDIELAKRHLQVCVGPIEGVRLMGSNLRIMDDAFEYLLPTEAKKKKGQFFTPRHVVEMCVRMLNPTQKEYVMDPSCGSGGFLLHAMDWCYPADDNDKRELRKHKYAAKYLWGIDFEARAAKTSRALMLIAGDGHTNIFGPDVSSLDPRTWYENGSGQALMLGLKQAKLTVAKIPEQETLKDDDRAWEYFDELKFDVILANPPFAGEMKDRKMLARYELAKPALKRAGSDKAAKEERDVLFIERILKMLRPGGRAAIVLPQGKFNNSSLAFIREWILKKARLLAVVGLHPNTFKPHTGTKTSVLFIQKYTEEQLADIARVHDDVAKDCPAYETQIQALLDAHEGDVPELAIPDAVAELISETFSEPEPEQPASEDGEANEEEEAELPGEEDRLTAAEETVETLKGELVGVKQKLIDLDSDVEALEWQQKTEIEAISDTFSGTARELSAHLKPVKAAHKEAVASLKTKQKVTAKRLKADIKRLETAISSATRDLKLLTHRGKLELLLGDDDLIGTLKERWIAAEVAIRLDYPIFMAVSERGGKNNSGDYEFMLDVEGHLVEDASGQPKIDQDLVNHDLTSSDLAAAASIPDDQLCVAEAFVRFAQEQSLDFWTADR*
GCA_021779835.1	JAJXZX010000038.1	10	DMS_other	JAJXZX010000038.1_11	mads_1	mad1	12989	13186	-	JAJXZX010000038.1_12988-13186(-)_1	MDASDKWLTIDELATYLKLSRTKLYGMAQRAELPASKIGNQWRFDREEIDQWMKSNSTGKAGPNT*
GCA_021779835.1	JAJXZX010000038.1	10	DMS_other	JAJXZX010000038.1_6	DndD_00006	DndD	6058	8049	-	JAJXZX010000038.1_6057-8049(-)_1	MRFIKLTIENYKSFQFATEIPFPSDAEGRSIFLIGGMNGAGKTSIMEAINFCLYGAKIDVIFRNINRREKAKGNANVVFELVMEMDEGSELIVKRSWSAGAVADPRPKDLSERLVVVRDGKRVSVQNQEIWQDFIRAAIPPGITQFFFFDGEKIQEIAADDHSEVRLKSSLEAALGIQNINRLASDLAYIKQEERKGFVEISDEDLEFKQSELKKEKSKLTRKNNERVDLQGELSGFREQLAEAKKRFEFTFQSEPETREVMREQEKRRILASNRLTQVENEIRALCEKSLPFALAGKLFDGIRQQIDKERESATGAAIKESAAELAKRLVRVVEEPEPIYRERLSPEKMVELESRIVRLLKEGDGRVDVTKVLDLSDRDVARVLNQMESLERSEVFLIQPLIEEKRQLESQVRALEGKGALGTMTVSERELFEQLQGEMESCSTQIGRKTEQLRVLEEEIITLEKRIGDIEIEIEKLYEKHNVSKEKAEYIQECDSIASVLNQFMVRLRKNKVHLLQEKTFEMYRLLSSRSGLIKDLTIDDRTYEVRIRDRNGHEIKKSGLSAGEKEVFAVSLLWGLAQTSQLKLPIIIDTPLSRLDSTHRDNIVNNYFPNAGEQVVILSTDTEIDTNYYRSLEPHLSGAGCLDFDQRQELTTFRSGYFWEK*
GCA_021779835.1	JAJXZX010000038.1	10	DMS_other	JAJXZX010000038.1_9	Specificity_I_00130	Specificity_I	8857	10239	-	JAJXZX010000038.1_8856-10239(-)_1	MSTFSEIQLSEIELGRMDAEYYRPQFTRLSKSISERPNTSIRRAGGKIDCSAFYPSIVPYYNFNQQGTPFLRVNEIQDGLLSIDNNTAFLPKEILEHNHSTIATCQPGDLIIAKGGNSLGKVALLTEQYPEYSVCRDVLVVRTQDISKINRFYLWMYLHSDIGQSLLIRTASQTGQPHLTIDSVASLKIPLISEVEQQKIHSNYMFAEAAMRTSREASTKARQLIDFELGLENLEFSKPVGYTATFSQIGRSLRFDSERYYPAFESLIKRLPNHIHMTSLGSVLESCRRGKQPLYSEYGLPVLNSKHILQNKIILEGNRFARPNADRDLQIRFGDVLINGTGRGTIGRSAPYLVADQSSIPDNHVTILRSSELDPAYLSFYLNSLAGRLQVEMHQRGSSGQLELYPFDIRKFQVWIAPKDIQNEIRRLSDLATDSAKQSQQLLDETKARVERLIEEAVAA*
GCA_021779835.1	JAJXZX010000041.1	11	PDC-S36	JAJXZX010000041.1_10	PDC-S36_WP_084151199.1	PDC-S36	15106	15948	+	JAJXZX010000041.1_15105-15948(+)_1	MSNGPWTDEENDLIVADYFAMLADDISARRYSKAEHRRALLPLLNDRSEGSVEFKHQNISAVLKGLGEDWIPGYKPAFNFQMTLVDAVARWLALNPAWLGRQPGLQPAAGLREAAQIWIGPPPTLSNQPPPQELEQMLHIARKFDVAGRDERNRALGRAGEERVLAHERASLRSAGRDDLARKVRWVSDEDGDGAGYDIASFAPDGLPQLIEVKTTNGWERTPFHITRNELAVAEERRSEWRLFRLWNFAREPKAFELHPPLDAHVSLTATSFQASFLAS*
GCA_021779835.1	JAJXZX010000041.1	12	Tiamat	JAJXZX010000041.1_9	Tiamat__TmtA_2734769103	TmtA	9130	14688	+	JAJXZX010000041.1_9129-14688(+)_1	MHDRMQDQSQLAGPPFGAEENGKKTQQYVYIKELASRKIRGFRGTIDEHGQYLDEVYQSNSSLTANIASDYRDRFLIELIQNAYDAHPVGTRDGRIEIILDMRICEHGTLFVANKGRPFADGNVKDLCDIGLSRKPLGESIGNKGLGFRSVVQISDAPSIYSQTVNEPAKAHFSGYCFRFARPDDYAELIDNPRHLELARRDLPIFHVPVWLDCQRDAVLTLAKEGFSTVIELPLRDAVAVDSVRRQVSELRDQTVPMLLFLDRVSSLIIRVVTEAGQIETELAFTRSDETYEDGRLTLARVDLGGAGVFLVARRSVAEVRMKEAIAAAIARKELNEHWERWEGDGDVAVAVRLDASIQSPRLYTYLPMGEQAVAPFVGHLHGSFFPTSNRKHLNARIQLNALLLGEATILSAEAIHRLITDPHARIWQRLTSQERASAAVDLLCWAKVGSLDTDDDLPAKLARELADRFSVNSFDEAPVVPCIMLEPPGAVLTWQPPAHARRWPDGSEVFSASVAAQFSHDLEIWPIWSILGQKLDRLDQFLSRHATNYAGPPLGKERAHLVKLVAKHLNSESRQPKDKWVRFFVEIPAFMGQDGKHLAGLPVLLGDDGRLHSAMSAIPNSNTTELPSRGRRRTAETAIFSPPDPRRMEASDDLDIEPPKKLSERFAFLSSGMSWHGELNTARNYFEQHKLVEEFDRDAILTHLSRTLQHENNKEILKGGLRWAFYLWRQPRANGRAFKMQPQHRFKVPAFNGEYIQANESVFSAGWPTETFGGTLQAFLDAAPPGIPDLERLKSRRLAAPDHPVFRARWTEEWLQFLGELGVSSGLQPYTRTAKKQNFSALKLYDFSFLQDYGIPLSFSKVWREDIAAQDPSLLNLPSSTTYDINGDLSWFPGQADVESFSSNCKTHYAALILNWLSTASDFPNDIEVHHHYSRWADRRDWPSPVKAFLRSAKWFPVEDPGHPSSEAIGVCPSNVWMNEAGSERFVPFLRRPPQTLRRQLERASERLIRNLVAHAGLRIFNHPTVLQEQLEFLATQYSSEGFDKFFERHLINLYNRTWLQLSNFVDDREYGLKPKIAPSAMLARKAQAIQLVTMIDQDGVDGEIVYILDTEREGDVSLLEASGRVYFQLREGDARRVGDLFERLYGNRIRRLSQVRYTLLADGQKIEDGSLTPALEICAQLRAMVAIAMEALIGTEAQHLPSDRSTVIAKLERLKLKKARILSFSIDDIDVSTSHGVNALHFTLGGGESVVVVGSDDGWSWELMDRCMPAICEALGHRSLAPHLRLLVAHIRHGEQLNDTQSKPFLELDRFASFLRLSNTATAAARATLSAGLERQAPWIRAVLHLVAGTHAVDWFDRESTEALKDPDALEIMLSKLLENTSVSAQEILTICRTAIGMEDFREGLGLEFGAFNASLSAVGLEPATHPELHKSRLENFIREKEVDAIDCLRASCAERLERMQAVEGYAIKRDSLRALTPDPAWLLIFKEPPNDVLLARVNAWLVEQGARPLGTDHESLDPIMQVRKHNHQFVRDFAQKAIPLVRAWNTKNQAEHPLSSLAMEGSSDGLRQRLDAFGVLDFRMLDDAAMMGWLRVLEVWPIDMELSLDLQKLGLSEADLSAESMKAREASEARKKEARLVSFNGRFLDPKDVDLLKLSEELRQALSSRLLGTSLGSSADLADAQQGTPSSPRTEGERSSKTRRPRAPEEKTELIGRLGELAVYHWLRKILPNQDIDAAWRSENRKQITGREGADGLGYDFEVSFRNQIWQIEVKASVEDPQSFEMGETEVRAARLAARSRRGVQYKIAYVSHVSDPANTLIEMLPNPMTEEGSRVLELRGEGIRYGFKRNRP*
GCA_021779855.1	JAJXZW010000001.1	1	PD-T4-6	JAJXZW010000001.1_15	PD-T4-6_WP_011718859.1	PD-T4-6	14045	15979	-	JAJXZW010000001.1_14044-15979(-)_1	METVEDTRLYSNRYQVTHLIARGGMAMVYRAHDTLLNRAVALKILYPELSSDPAFVERFRREAQAAANLSHPNIVPVFDWGEDEGTYFIVMELIDGTSLAEVLRHTGSVSPSRAAQIGAQVASALSFAHRAGMVHRDVKPGNILITREGQVKVTDFGIAQAVASEDHLAAAGSVMGTATYFSPEQAEGVAVDGRSDVYSLGVVLFEMVVGRPPFVGDTPVDVSSQHVHSVVPSPSEFNPDVPHDLEAIIMEALGKSPHHRYQSADELRADLIRFTEGEPVRAGSGEGTYFGADATRAVAVVPAGERTQAVPIMSGPRTDVPRRRSTRGGWIGFAVALVVVAAAAAGFAYYQHTHTGVTTMPDLLGQNVQQAKSTLKADGFSVDTTYAKSKQPRDTVIGSFPTFGHKVVKGQAVTLTLSEGNTSSPVTIQSYVGLALSDAEAEINHAKLGFKINYTSNPPSSGTVIPNTVLAQSPQPGTNGQTGDTVTLTVLASGSTYPITNVTGMTVVKATATLTNQGLVVNGVQGRTCSNTVNSGLVVSTLPAAGAPVKAGSSVQLILSAGFCQVVVPSVVGDTESQATSALTAQNLHASYSVDPTTPCPLGAVEPTVTTQSIPGGSNATYGATVALQVCEMTVPGGGTTTQG*
GCA_021779855.1	JAJXZW010000006.1	2	SoFic	JAJXZW010000006.1_69	SoFic__SoFic	SoFic	67010	68086	-	JAJXZW010000006.1_67009-68086(-)_1	VVELPTELLAQADDAGAEIARFDADMGHEIAPFASVLLRSESAASSKIEHLTASARAIAEAELGVGTRNASLIVANQRAMTAALALADRIDAEAILAMHAALLHDTRAEITGQWRHEQGWIGGSDYGPHGAAFVPPHERHVPALIDDLVAFIGRNDIPVLAHAAIAHAQFETIHPFPDGNGRTGRALVHAQLRNKGLTRHVTVPVSAGLLADIDAYFAALSAYRAGDLIPIVERFGMASFSAIDNGRRLVEDLRTIRAEWNERIHARRNAHAWRVADLLVRHPVLNANLIATELDIASTNTYRVIEPLVEAGVLVEFTNKKRDRLWRAPDVLAAVDAFATRAGRRRVQAAQPEINRPH*
GCA_021779895.1	JAJXZU010000153.1	1	RM_type_II	JAJXZU010000153.1_2	MTase_II_00157	MTase_II	163	939	-	JAJXZU010000153.1_162-939(-)_1	MKCNVIYNGDCVEILNGAIEENSIDLIFADPPYNLSGNALKWIGNKTGGDWNMVNENWDRIPDVEYLRFTENWIKGCYKVLKKSGSIYVASSYHNLAEIIMTLKLLNFKINNIITWYKTNAMPNMTKRVFTHSTEFVVWAVKGSGWTFNYETAKEINPEKQKDGKIKQMRDLWKMPLVQGKERVRSKNGKALHPTQKPEEMLKRIILTCSNENDTVLDPFLGSGTTAVIAQKFGRKWIGIEKEKKYVEIAEKRLGIKK*
GCA_021779895.1	JAJXZU010000153.1	1	RM_type_II	JAJXZU010000153.1_3	NEase_II_00002	REase_II	946	2775	-	JAJXZU010000153.1_945-2775(-)_1	MKIMKKPWSITTTLRNPERLRDFLIILKRLENCEWNLENQKKYQILLIKERYYGYGNNQFYNGLSQDNIDLIDNPQKDISFDKAEEIFESKKYNDSPMRGRQSINPLKKFGFVIIKDKKIVITDLGKLFLNEKFDMGEIFFKSFLKWQIPNPDSYDYSYEEGYDIKPFIGVLHLISRVNEKYASIGKNEKGISKNEFSLFCPTLINYKDINSYAEKIISLRKKLEGESNQKKIDIFNQYRYEFATEFLRTSSSIEINKLLNNLKDYGDNALRYFRLTRYIYIRGGGYYIDLEPRRSVEIKKLLNFDNAKSQIFESKEYYQSYISDNSKPELPWETIKELSEISNKLSEEIILLEKRLKLPRKSFPDLIKIDKETIKKLIDDLRVYRRELQEKENYLKSQEVEQIKKYIEELKNINKFDNRSILLEKLISLALNALNDAIEIKPNYPVGDDNEPTFTAPGNMPDIECFYEKNNAVCEVTMLTGRNQWYYEGQPVMRHLRDFENKHSDKNAFCLFISPKIHRDTINTFWTAIKYEYEGKKQRIIPLSISNFIELIKILIEIKQNGNFLKHGELFRLYNDILENSKIMPDSDRWLRNIPKILISWRKSLNLD*
GCA_021779895.1	JAJXZU010000153.1	1	RM_type_II	JAJXZU010000153.1_4	MTase_II_00159	MTase_II	2792	4633	-	JAJXZU010000153.1_2791-4633(-)_1	MPKIKDKPKFDRPREKFLKKGPDALSKADLLAIILGNGIKGKNVQELASQIIKKYGNKFLDVTINELKTINGIGQAKALQIVSAISLFKRFYEEDAQREITIRDYKDVLSLTYDLRDKKKEYLVCLYLNAKNILIKKEIISIGTLDKSLIHPREIFNPAIQLNSACVIIAHNHPTGNPQPSIEDEEVMGRVIQAGELVGIPILDFIIIGDNDYYSFHKKIRNRERSKLYDGYGYVAEGVQLTLFDLFEGERTNALINVNSVEKNSINFKNINTLTKQNNLFGYFQAQNRRYLGNKYKLLGFIEDIVSEKCGAIESFCDIFAGTGVVGERFNKPEIKIISNDFLFSNYVCLKTFLSTSIIFIDIAEKIDYLNNLKADVDNYFSINFGNTYFSLINARKIGAVRDEIDKIASNEDEKNILLCSLIYAADKIANTVGHYDAFRKNMDMLQPLKLLIPYINFSNNYNNEVYKIDANILIRKISCDVLYVDPPYNSRQYSDAYHLLENLAEWKKPKVEGVAKKMDRSHIKSLYCLKNAGYSFEDLISNADCKHILLSYNNTGESKDGRSNARIKDDRIIRVLKNKGEVEIFERKFKAFNAGKSTDDGNIERIFYCKVK*
GCA_021780095.1	JAJXZK010000060.1	1	cbass_other	JAJXZK010000060.1_12	E1E2_00013	E1-E2	13314	14510	-	JAJXZK010000060.1_13313-14510(-)_1	MMRIDIPNASDAQIGAEALTPEEMARYSRHLILPEVGEQGQMKLKAARVLCIGAGGLGAPLTMYLAAAGVGTLGIVDFDVVEVSNLQRQVIHGTNDIGRPKLDSAEDSLKAINPNVNIVKFPTRLSSENALQIFNDFDMIADGTDNFPTRYLVNDACVLSGKPNAYASIFRFEGQASVFGTKQGPCYRCLYPEPPPAGLVPSCAEGGVLGILPGLLGIIQATEVIKLILGAGEPLVGRLLLVDALAMRFRELKLHKNPDCPVCGTHATITNLIDYEQFCGLLPRSAAPVALVNGIPQMQVEELKRRRDAGEDIFLLDVREPYEFAIAQMGGHLVPLNDLPKRVRELDPNQEIVVQCKVGGRSQKAAEFLVQRGFKAVHNLAGGIQAWSEKVDPKVPKY*
GCA_021780095.1	JAJXZK010000060.1	1	cbass_other	JAJXZK010000060.1_13	JAB_00004	JAB	14555	15040	-	JAJXZK010000060.1_14554-15040(-)_1	MVRMGRAQFDAMRRHGEQTYPNECCGVLLGHFEEEGNTVVDAIAAENTRSDSAHNRYGIAPQELIRIQQQARGRGLEIVGFYHSHPDHPAEWSKTDMEEAHWIGCSYVITSVIGNAAGSDTAGCRVAETNSFLLTGTSEEDKRLERETLEVAADEGTRKTV*
GCA_021780095.1	JAJXZK010000070.1	2	SoFic	JAJXZK010000070.1_16	SoFic__SoFic	SoFic	16724	17809	+	JAJXZK010000070.1_16723-17809(+)_1	LPPAPPVDLAGFQILLEQANQAIGRLDGLASILPDLSLLLYTYVRKEAVLSSQIEGTQSSLSDLLLYENDEAPGVPVEEVQEVSNYVAALNHGLERIRSGFPLSLRLIREIHEILLSKGRGSGKQPGEFRRSQNWIGGSRPGNAVFVPPPPELLKECLSQFELFLHDEQTGLPLLIRAGLVHVQFETIHSFLDGNGRLGRLLITFLLCAEGALREPILYLSLYFKTNRAAYYEFLDRVRTKGDWEAWLDFFLIGVRDTADQAASAAREILDLFQSDQKIIETLGRLAASVLRVFQHMQRNPIIAIPSTAKRIGISAPTVAKSLGHMIDLGILEETTGRERRRLFIYRRYLDILNEGTEPSR*
GCA_021780095.1	JAJXZK010000139.1	3	PDC-S07	JAJXZK010000139.1_17	PDC-S07_WP_110056698.1	PDC-S07	13976	14359	-	JAJXZK010000139.1_13975-14359(-)_1	VVAALILRDKQVFICQRKAGTAMGLQWEFPGGKIEPGETPEQALRRELEEELGIEAKIGPFIAEVQHNYRNGGSIHLRFFAVYHFEGDMQNRIFQDMRWAELRDLPAYNFLAADRKFIRDLAQGKIL*
GCA_021780095.1	JAJXZK010000149.1	4	DMS_other	JAJXZK010000149.1_12	DrmC_00006	DrmC	16754	17029	+	JAJXZK010000149.1_16753-17029(+)_1	MSKSKHSEAQIIAALKQVEAGRTADDVAREYGVSKHTIYAWKSKFGGMDASEAQKLRSLEDENGRLKRLVADLSLDREMLKAVIAKNGLSS*
GCA_021780095.1	JAJXZK010000149.1	4	DMS_other	JAJXZK010000149.1_14	DrmD_00013	DrmD	17665	18321	-	JAJXZK010000149.1_17664-18321(-)_1	LEQALEAESAAKHTRNVRLKTQWAHFPYNKGLDQFDFDFQPSVDERKLRELASLAFLERKENVLLLGPPGVGKTHLAIALGTEAIVAGNTVYFVTIQDLVAQFQRARDENKLKERMTLRGKPKLLILDEMGYLSLDPFAATCLFQLVSERYEKGSIILTSNKSYGDWGSIFADNVIASAILDRLLHHSTTINIKGESYRLKDKKKAGVIAKTTTKEGA*
GCA_021780095.1	JAJXZK010000166.1	5	DMS_other	JAJXZK010000166.1_10	DpdB_00001	DpdB	6859	8019	+	JAJXZK010000166.1_6858-8019(+)_1	MSASDWIQIPCIEVQQPIGKFYVGAIDSRDLVNISFADRRRIEKDERDIEIISGIQRPLGTKRVAELRKYVTTIDASFPTAIILAMDSADAVYDADSRMMTIRNGLNVANIIDGQHRIEGLVGYNGPTFQLNVTVFVEMDMEDQALLFATINLKQTPVGKSLAYDLYEFAETRSPQKSCHNIARLLNSRDDSPFYNRIMILGTATGKPSETLTQAAFIDPLMKYITQNSITAMEDRDVLKRSKPLPEIPPEVIRAKKLIFRNLFVQGRDAEIARTVWNYFTAVAQRWPEAWELKRPGIILNRTTGYRALMRFLPLAYLSLGRDIVLPTAEFKAIFDRVKLNDDDFTPERFKPGTSGQSELYQKLQADTKLTESSIWKGVSETTANI*
GCA_021780095.1	JAJXZK010000166.1	5	DMS_other	JAJXZK010000166.1_8	MTase_II_00080	MTase_II	5447	6298	+	JAJXZK010000166.1_5446-6298(+)_1	VYSSRAQPTQSMLLEQIPPFLRWAGGKRQLLPRLIELLPRDISGGTYREPFLGAASLFFALQPRKAVLSDANDYLISCYAHVRDNWSAVNRALRFHARRTNQEHYYKTRDQYNQSRYSASQAARFIYLNKTCFNGIFRVNMRGKFNVPYGWKEPPALPTAEILEKASKALRHAVLLTSKFEESLEDATGNDFVYLDPPYPPLNGTAYFTHYTMDRFTQSDQEKLAIMVLHLDQIGCRFLMTSADIPLIRKLYKSFHIRSLPVTRFITCKAVRHTVSELVITNY*
GCA_021780095.1	JAJXZK010000223.1	6	RM_type_IIG	JAJXZK010000223.1_2	REase_MTase_IIG_00032	REase_MTase_IIG	899	4348	+	JAJXZK010000223.1_898-4348(+)_1	LPLNGDNFISRWQQSSAAERANYALFLSELCDYLDLPRPEPSQADEDANSYVIDKAVYFQNLSGSSTTNYIDLYKRNCFVLEAKQGSNPLSTSAAPLSPAKEPRRMKRGTAVRGTHGWDEAMLAARGQAERYAKALPVSEGWPPFLVVVDVGHSIELYADFSLTGKAYLPFPDPRTFRILHEQLQQTETKNRLRALWLDPLSLDPSRETAKVTREVAGKLAVLARNLERHHPPKQVAEFLTRCIFTSFAEDVKLLPERSWLNLLESLRDDVGNFPPMAEALWQTMNEGGFSTILRAHILKFNGGLFETTKALPLTRDQLGLLIEAADSRWRDVEPAIFGTLLERALGADERHALGAHYTPRAYVELLVIPTLVEPLRDDWRSSQAVITEQVNAGDREAAIETARAFHRQLCSTRVLDPACGSGNFLYVSLEHMKRLEGEVLETLHALGDTQQSLEHTGLTVDPHQLLGLELNPRAAVVADLVLWIGYLQWHFRTRGDAQPPIPVISNFHNIVEADALLTWKKRVPLLDKQGNAVTQWDGATTKKHPTTGQDIPDDEARIAVYEYIDVKQAKWPQADFIVGNPPFIGGKYMRDDLGAGYAEALRKTYDEVPDSADFVMYWWQRAAELARAGKIRRFGFITTNSLPQLFNRKVVAQNLNATKDPLSLIFAIPDHPWLKSALVDGQSATDHAAVRIAMTVAEKGEHLGRLCRVTREGDTSSEGTDVELTEESGKILADLRIGTDISSATPLKANEGLATRGVALHGAGFLVTPEQSASLGLGRITELAKHILPYRSGKDITGKSRNLMVIDLHELEREKVFKLFPEVYQWVYDRVKPERDVNNEVSRREVWWQFGRRHTELRNALRGLTRFVSTPATSKHRFFVFLPGGFVPDDSLINLGFEGAEFLGVMSSRIHLVWALQAGTTLEDRPRYIQTRCFNPFPFPNWNEAQKQTIREIAERLDAHRKRQQQLHPALTLTEMYNVLEKLRANEELTVEDHATYEMGLIGILREIHDELDEAVFAAYGWPATLSTEQILSNVVALNAQRRTEEASGLVRWLRPEFQAPNVSAMQQTLGGLVPVEAPAAARRKQHWPATLTDQFRVIKDALRATPFQTPQQIASGFKPASRIRVQEILQTLTALGQTRQVDDRYLL*
GCA_021780095.1	JAJXZK010000260.1	7	DRT_class_I	JAJXZK010000260.1_3	drt-UG7	Drt8	1815	3431	+	JAJXZK010000260.1_1814-3431(+)_1	MIGRQEIARALQNVAKHGDTDVFPFPFERSLIQERLKECVDYVSDMDQKFDDYLAHSAPLTIEMLSPVGYTGFRRVTLIEPFWNAYYLALVMSVSDQIEAHRIPASENTVFSYRYRWLESDRSLFADSNWNTYRRECLSKSTNFAFVVQTDIADFYPRINHHRLENALDRLGRGADATKRIMKLLGIFSDKAFKASYGLPVGGPASRILAELALNDCDQHLRNRAIQFCRYADDYCLFCDSRSAAYSLIVMLSDKLANDGLSLQKQKTRILTAEEFKELNRLLDPVPGDDPTASEEQKLLGVSIRFDPYSATAVDDYEALKEAISQIDIIGILSKEVGKTAIDQPVAKQAIDALKVLKTPLQERALQILLDKENLLTLSPVFPSVMRAVRGLYLNLSQTGQAHIDEALVEVHKSANHLLAVELNISYYIQALALSHSNAKERILVQLFEQFSTSHYLRRQIILTMARWQRHYWLTDVKKRFRNLTEWERRAVIVASYRMGDEGKFWRKHNECFWGNAEKLVSEWAFQRAKADTLDGIV*
GCA_021780095.1	JAJXZK010000260.1	7	DRT_class_I	JAJXZK010000260.1_4	drt-cluster17	RTasPDDEXK	3428	4177	+	JAJXZK010000260.1_3427-4177(+)_1	MNERDVANGFSAVWSEHFPMLSPTFIMAFNESFACPIFGRAGIVEAVQSGPRSAGADLLAEFAFRLAAAANAADMSVNTAAANKSISESALAAAADRIYEFRPELNVHELSLEDPERQEGIRLAAVYEEFFSLWPTESIVFSPAIRGSGVLGSCFADLAIGRTLYEVKTVSRPFHSCDLRQLLVYLALESVTGDHRWDYGGLFNPRSGRFCRVSLDWLVTRLSGGRPPTLVFADFVQALVRDSTLDRRF*
GCA_021780095.1	JAJXZK010000306.1	8	DMS_other	JAJXZK010000306.1_1	DrmA_00009	DrmA	2	2332	-	JAJXZK010000306.1_1-2332(-)_1	MPEEMSAANVRTKLVEALELDLVGPTNGVGDPAEVLAVPPSRWYLTGFLVPLGARPEQRRDETAEEEVDEAAEGGDDDANPAERASGRMRYFPSSIGTTVLVGANAATLEVKVAWGDYKRRAPQDEWERTARSATQTLDLAKSADKMREREIPGSDGLAVAWVTRPVGLLSEGADLPKGARTASIFVVNRRAEKPDEVRDEAFAFQVELEIGSGEFLRRPDLRGYMSDDWDEKLADLQYRDDGEYAVGHNVATRTYEKKVGCCSLVRTCWIPQAEVEKVDHRADIPGAALGMDELATLADGANAKAKLSPLVAEYRKWIDEQETAVPAAPPRRHETGMELVNRARVAANRIEEGIALLNDDACLEAFRLANKCMAAQARQRQGVMQGKAPESIKPAWRPFQLAFLLMNLKSIADPTDDNRNVVDLLFFPTGGGKTEAYLGLAAFTLVLRRLRNPSIASAGLSVLMRYTLRLLTLDQLSRAATLICALELERQKDAEKLGDWPFEIGLWVGKAATPNRMGKRGDGDSESARARTNRFLNDDRKPSPIPLEECPWCGTKFGKLSFRLLPNNDNPQDLRVSCMKRECAFGRGVPLPILAVDEPIYRRLPCFMIATVDKFASLPWTGEVGTFFGRVERYDKAGFYGPCDPLKGNNLPGKRLLPPDLVIQDELHLISGPLGTMVGLYETALDELCSQVIDGKRVQPKIIASTATVRRAEAQIRALFARNVVDIFPPPGPDRRDTFFSKTLKSTEANARLYVGVAAQGRSPKVAMLRVYLALL
GCA_021780095.1	JAJXZK010000306.1	8	DMS_other	JAJXZK010000306.1_2	DrmMI_00006	DrmMI	2339	6343	-	JAJXZK010000306.1_2338-6343(-)_1	MARDPAVLAHQEWLGYVQPSGLVVSIPAMLEANVRINANQGPEHRQFLEYFLEDKDGEPIAMLGSFPEFAEAVLGWQTSDLYGAPGSEPLPESLEAALPEYNETLRPTYALREFDPAPGTSEWILLVQVLAGNPDFDAVPETDARHWQASPQAKFERLLRQTRVPIGLLVNRDQIRLVYAPDKELSGHITFKLQEMVTVAGRPIFAAFRELLGFERLYSVDKSERLPAVLANSRKFQNVVSTQLASQVLEALYELLRGFQAANDQTQGELLRPILARDPDIVYRGLLTTLLRMVFILYAEDRGLLSNDPVYLNYYSITGLYERLRIDDGQYPDTMDQRFGAWAQLLTLFHLIYRGGSHGAMHIPAREGYLFDPERYPFLEGRHTANDPVQIPRVPDGVIFRVLSKLMLLDGERISYRTLAVEQIGSVYEAIMGFELHQAQGQSIAIKPVKRHGAPTTINLEELLRTTPASRAKWFTEKTDQKLTGQAAEALKSAAAINDLMAALERKIASAVTPGIVAKDAMIFQPSDERRRSGSHYTPSSLTGPIVQAALEPVLKQLGDNPTPEQILALKVCDPAMGSGAFLVEACRQLGEALLRAWHAHNELPYVPPDEDENLYAQRQIAQRCLYGVDKNPMAADLAKLSLWLATLAKDHPFTFLDHALRSGDSLVGLSRKQITAFHWDKTDAQQSFLEDTVRARLQRIGQYRQRILDARDLIPYAQLEQHMEAVDEDLGWLRRIGDTVIAAFFSAERPKAREAARQGLRELTENTVRSVIDLESNAKIEEAVRKLYAGTKGIRPFHWELEFPEVFRLDDGGEPQSGFDAIIGNPPFLGGKRVSTSLGDCYRDWIGGYFVETNSSADLSALFFRRSFDLLAMCGNLGLIATNTIAQGDTRWTGLRWICNHGGTIYRAVKRLRWPGQAAVIVSVIHISKGTDDGAYLLDGRVVPQITAFLFHAGGHEDPARLAANKGLSYIGTIALGMGFTFDDTGDSGETAPINLMESLITKDSRNAQRIKKYIGGEETNDSPTQEGHRYIIDFGALSESESREWPDLYDIVKAKVKPYRDGLKRDAYRNRWWQFGEKQSALYESLGPLEKALAISRVGQQAAFTFLNKEQVFADSLVVFCIQTFAGFCSLQSRPHELWARFMASSMKDDLRYTPSDCFETFPFPLGYDANPILEEAGKAYFEFRADLMMRNNEGLTKTYNRFHDPYEDSPDILRLRELHAAMDRAVLDTYGWQDIQPVCEFIPEFDEEEDEDDNGRPKKKKYRYKWPEAIHDEVLARLLELNRQRAEEERRAAEEAEALDWENGAGRRTKTTRKKRAKMTDTPLFATSEEE*
GCA_021780095.1	JAJXZK010000306.1	8	DMS_other	JAJXZK010000306.1_3	DrmD_00004	DrmD	6347	9631	-	JAJXZK010000306.1_6346-9631(-)_1	LYPQGGHNRICNPAIAHDSVPQPGQIVGVRQRLFLTEEVQVPVNSKDSTLVRLSCIDDDAQGQPLEILWDKELDARILSEEAWDSIARRGFDPGRQFSAYLNSLRWNCVTSTNPRLLQSPFRAGIRLDAYQLEPLRKALQLPRVNLFIADDVGLGKTIEAGLIARELLLRKKVREIVVACPPSMLLQWQEELDSRFGLHFEILDKDFVQRVRQERGFGVNPWTTNSRFLVSQRLLIDESYSGPMADWLDTFRPGTLLILDEAHHAAPASGQRYAIDSQITKVVRDIAQRFEHRLFLSATPHNGHSNSFSALLEILDPQRFCRGVKVSTTSLREVMVRRLKDDLREVVGGFPRREVVQVNIDGLPPDAPELRLAELLDQYRQSRETRLIQETRRIQSASGLLICNLQQRLFSSVEAFSRTLRVHRKTVQRQWDAAAKPLPHRQTLRLDILKRGMDADDDRSALPEAQQAAEEEAEIAAVSAATSGPTESVTARQLFENEQALLDQMSEIAEAARTQPDARINKLEEWIRENMCPDLETPGAKWTDIRVIIFTEYDDTKRYLVQQLTKLIAGTDRADDRIAVFHGPTPNDEREAIKSAFNYPPSRNPLRILVATDAAREGLNLQAHCWNLFHFDVPWNPSRLEQRNGRIDRKLQPSEVVYCHYFYYVQRPEDRVLRALVRKTQTIREELGSLARVIDDGLDVLMKNGIRRAQSEDLAKEIDAFDLDAEHRAAVEEELEASRERKLDLKKQVDQLRNMLESSQEAIAFSKPHFASAVSCALQILGAEPLKALGPGESGSKFVFPAMDQRQGADPTWASTMDSLREPRPRGKKLWEWRRESPIRPVVFEDPGVVTDEVVQLHLEQRVVQRLLSRFSSQGFIHHDLSRACLAQSTDAVPRVLLIGRLALFGPGAARLHEELIFITARWVDPALRKEALTPYARNREDKTLALLDTSLLDLHEGQIPDVISRQLAESAPNDVQELLPHLDRRAEEYAADAISLLQKRGEVESKAMRAILEQQQKHITKTIGDHDRNRQLTLNFTEDETRQLESNRRYWDKRLRALDKELTTEPARIRDQYEVRAKRIEPIGLVYLWPVTR*
GCA_021780095.1	JAJXZK010000414.1	9	HEC-06	JAJXZK010000414.1_1	HEC-06_WP_012631435.1	HEC-06	37	2130	-	JAJXZK010000414.1_36-2130(-)_1	MKAEDVHLIQLLNGAKQFIVPVFQRDYSWETKHCLQLWKDIMQAGSIGNIKAHFVGSIVYIATDDNNANINRWLVIDGQQRLTTVILLLTALRDLVADPKTDPSSDLPTADEISDYYLINRHGKGTERHKLQLRRTDHDTLVALLDRRELPGTQAERIVENFAFFQERVAEANLDVLMAGIRKLVAVQVSLLRGQDDPQLIFESLNSTGLELAQADLIRNFVLMRQEEHVQSNLYDEFWRPMEIEFDARYRSDFDKFVRDYLTLRLEPSKPVRTGDIYVTFRDYFYKRGGEPAAAKILEDLRRYARYYVAYTTAKHENPAVRRAFCGLRTLVDVAGPLMMRLMNCVDVIGSMSDPELAEATDLLESYVFRRSVCELETRSLGRIFASLAFEIDDSKPLESLKLTIALQGQNRRFPDDAEFKAALETRNVYSMRQCKYLLDRIENYSKERIDTSDFSIEHILPQNPRLSREWRNMLGDSWKAVQEEWVHRLGNITLTGYNPEYSDRSFDQKLSMEGGFADSPLRLNKFVKNQRQWTHVEIEKRGKQLASSALKIWGPIQIDADAVRQAKLARMQKEASEYTEESLGLDDSIQPLFSELRKEILSVGNDVLEIFRAKSVTYRVFDYFVELIPRKQYLTLLFNMDFEDCDDPSQLARDASNKAFIVNASEQGGVLLPIWSVEQIPAALHITKQAYQQVAD*
GCA_021780095.1	JAJXZK010000416.1	10	PDC-S01	JAJXZK010000416.1_4	PDC-S01_WP_163212389.1	PDC-S01	2630	3811	+	JAJXZK010000416.1_2629-3811(+)_1	VFISRQIQPQVSRLLEQFPAVAILGPRQVGKTTLATALADSLGEQALYLDLELPSDRAKLAEPELYLTQHENRLVILDEIHRVPGIFETLRSLIDQRRRKSKPARHFLLLGSASMDLLHQSAESLAGRLAYQELAVFSLNEVAGIGDASTDRLWTRGGFPDSFLAAGDQASFTWRTAFIQTYLERDVPALGPRIPAETLRRYWQMLAHNQGQMLNAAQLASGLGVSGHTVARYLDIMVDLLLVRRLQPWAANAKKRLVRMPKVYVRDSGLVHALLGIRNQEELLGHPVVGSSWEGLLIENILNALPPTARPSFYRTSAGAEIDLVIEFSPKEKWAIEVKRSLGSPAPSKGFYIGCADINATRQIVLYPGSESFMLDAKTEVMPLSKVLSELGG*
GCA_021780095.1	JAJXZK010000440.1	11	DMS_other	JAJXZK010000440.1_2	DrmC_00003	DrmC	280	1092	-	JAJXZK010000440.1_279-1092(-)_1	MQQLLSLSRAELADLAAAIRTGRVTAPYTATSLGRFVSVEHLAAATAGLQACSAACMNATASAAVLDLLASNSASRNPLDELIDLVITGPTPSAVGRDTAVVVSELFRRARQSVIVVGYVVSRGREVFRALAERMNQEPNLQVRLFLDIQRSAGDTSANSEMVQRFMHRFATTQWPEGARLPEVYYDPRALTVDRADRAALHAKCIVVDNQEVFVSSANFTEYAQKRNIEIGLSLHSQQVALRIVAYLAELVDLKKLCPVSTRGLGPSLK*
GCA_021780095.1	JAJXZK010000440.1	11	DMS_other	JAJXZK010000440.1_3	DrmB_00006	DrmB	1092	2912	-	JAJXZK010000440.1_1091-2912(-)_1	MTRQKPRGEIRQSQLITTFGPGAMLDLPEHSVLVAGLDFWTTGGETIVELRLSQKLARILNLPSIELRTPPPAENDPTAPARGIYAFQFPEWFISQNIERSEESKFQTRLLVHRKSLVRGKFVDRDRVSHPVVPVRFVRACRAGHIGDIDWFVFVHNGPSDCALNGKQLYIDERGTSGDLTEIVIRCECGKAERSMAQAAVLSNQALGSCNGTRPWLGPFTNEQCGEPNRLLIRSASNAYFPQLMSVISLPERDQELKVIVDRIWSDLEQVMGIDELKYERKKAKIKEALEGFTDEEVLAEIQSRTNETEKDQKPVKVAELETLIAAKAEIGNDRPDGVFFARALPKGDWDSPWMSSIERIVLVHRLREVVAQVGFTRIESAAPDMDGELDLGVKRASLAREPKWLPAYENKGEGIFIQFKRDAIHTWLSRPEVQKRALELVGGFKQWSKEHPGANRKFPELAYWMMHSFSHLLLTGLALSCGYPASSLRERIYAIPALGYGVLVYTGSSDTEGTLGGLVLAGRRIHVTVKNALAQGLLCSNDPVCAQHDPANTLERRFLHGSACHGCLLIPETSCEMQNDFLDRSLVVPTLEAHGAEFFAGAESA*
GCA_021780095.1	JAJXZK010000440.1	11	DMS_other	JAJXZK010000440.1_4	DrmA_00002	DrmA	2909	4030	-	JAJXZK010000440.1_2908-4030(-)_1	YVGVAAQGRSPKVAMLRVYLALLAAGQKWHKKLRRGPTEEAADPYMTLLGYFNSLRELGGARRLIEDEVQNRLKGYATRLRVGEAEGLFADRKIGYEPVELTSRVDTARVAEAKRRLALPFSNDKRVDVAIATNMISVGLDITRLGLMVVFGQPKSSAEYIQATSRVGRDANRPGLVVTILNVHKPRDRSHYERFEAYHESFYRAVEPTSVTPFSPRALDKGLAAALVGLVRQAHRPMTPALGAKEILNERGRLDFAIQALVDRSQAHSREMDANEKDRLRTVMRDRCLDLLDSWAKTTQDLVQHGVSLQYNEHETGGAQHLLYDFLSPELHGLPSSNRKMKFRANRSLRDVEPTVNIWLRTLENVDLEDDGQ*
GCA_021780095.1	JAJXZK010000459.1	12	RM_type_IV	JAJXZK010000459.1_2	mREase_IV_00003	mREase_IV	220	1179	-	JAJXZK010000459.1_219-1179(-)_1	MPIPDYQKVMLPLLNIAGDGQEHAVRGAIDHLAKMFRLSDSERKELLPSGVDNVFDNRVGWARTYLKKAKLIDSPKRGFFQITDRGRTVLNSKPEKIDVAFLRQFPEFLEFWSPQKTAGEKSFENAVEITAGTPEETLAAGYLKLRKQVESDLLAQVKTCPPEFFERLVVRLLTSIGYGGSLTDAGKAIGRSGDGGVDGVIKEDKLGLDLLYIQAKRWGDSTVGRPEIQGFVGALYGKKAKRGIFITTSTFSRAAIDYAEGLDSRIVLINGTQLAELMFEYGLGVSTVNSYAIKRIDSDFFSDDDASRGSADPTGETRS*
GCA_021780415.1	JAJXYW010000020.1	1	PDC-S07	JAJXYW010000020.1_6	PDC-S07_WP_110056698.1	PDC-S07	5183	5650	-	JAJXYW010000020.1_5182-5650(-)_1	VKDPIRKLNEPRATPAAKPLRRVVAALILRGEAPDREIFICQRSASQPMGLKWEFPGGKIEPGETSEQALARELSEELDITATIGDSVTTIHHNYRNGGAIEIEFFLVRGYTGEPVNRIAIFEQMLWSPITRLPDYDFLAADLTLIRDLADGKLL*
GCA_021780415.1	JAJXYW010000030.1	2	PDC-S41	JAJXYW010000030.1_3	PDC-S41_WP_213669567.1	PDC-S41	1103	3148	-	JAJXYW010000030.1_1102-3148(-)_1	MPAFYRAPVAEFLSISESDLIGRLSTAYAHGGFEQQRTTQTLTWAADILRLQGVLNAIANASPLANEWSILLEFPIPRKEKRIDVVLIAGDSILILELKSSPQGAESLRQAEEYALLLHYFHQPSDRRKIIALVVSPGPIRTIPTAQHFLPIVEAPAYWIPPVEQITWDDLAGHLLPLASQSIIHPIDPSAWDNGEYRPVPTIIDAALSLQAGLTIREIAHSRAERQDVEKLTAFVTSLVDDARDSQRFTICFVTGVPGSGKTLVGLSLAFGTRPGQEPIHFMSGNGPLVQVLQTVLARDHQRKQNVSADRAKIYAKTLIENVHVFAKTYSDNAETRAPSNHVVIFDEAQRAWDRKQNYNKFKRDYSEPEMLLKIMERHSDWAVVIALVGGGQEINSGEAGLGEWGRALVSAARRWTIYASPAALEGGSAVAGSKLLESAPDRPLDLQSEPQLHLDVSVRTLKAESYAEWVNHVVVGNAAAAAALKAEDHFPILLTRSLTDLRLILQQNTTGESRCGLAASSLAARLRAEGLEPDSTFHAGYRWDHWYLAPSTDVRSSYQLEVFATEFEIQGLELDWIGLCWGGDFIWSAKQNQWLIRKLWQGEKSKWTDIRNEQKQLYRRNAYRVLLTRARQGVVLYIPKGDPDDPTRNPNDFDATAKFLISCGARLIDPSNASLANPTA*
GCA_021780415.1	JAJXYW010000065.1	3	RM_type_II	JAJXYW010000065.1_1	MTase_II_00114	MTase_II	300	1874	-	JAJXYW010000065.1_299-1874(-)_1	MSSTLAAKERERLALQASLDAEKSQAERNRLGQFATPSGLAEDILRYAVSLVPLVAKVRFLDPAIGTGSFYSALLRVVPKKRIAEALGFELDPHYGTPAAQLWKDTGLVFKLADFTHAEPSPRINVLICNPPYVRHHHLQNGDKTRLQLRTQQVSGMKLSGLAGLYCHFLGLSHAWMAEGGVAGWLIPSEFMDVNYGQAVKQYLLDRVTLLHIHRFDPNDVQFADALVSSAVVWFKNEPPPPDHEVKFTFGGTLFEPQLSRTVSAHALAHEPKWTRFPVSDSRRRSGVPVLSEFFRIKRGIATGDNNFFILSEKEIATRGLPMEVFTPILPSPRYLSQDEVKARKDGSPDIDRRLFLLDTKLSEEEIHRRFPALAAYLEEGKVKGLQERYLCKHRTPWYSQEHRAAAPIVCTYLGRGDFKSGRTFRFILNDSRATVANVYLALYPTPLMARAMDADPSLLRKVWRALNELPPDVLLGEGRVYGGGLHKLEPRELSSVPVLFITGLLPHYTEASRVKQPGLFAEA*
GCA_021780415.1	JAJXYW010000065.1	3	RM_type_II	JAJXYW010000065.1_2	REase_II_00154	REase_II	1877	2842	-	JAJXYW010000065.1_1876-2842(-)_1	MPVNRDKPDKWKDDIAHSVDRYNYWFMNFAPKAFRETRIHTTKDVEAALDSTGYLTNIQPETMRKHPEILPTLRMSTCPPLAVDRLIGLAGVSTNLVKRMEIEKKLPMRMSAAAADAELDRIAAIIRKMADPDIFVWLLRRNQPATETEIHRAATIVADRLCGSVANPIIRNAQERRQLAAIKAWLEARGYVQIHGGNGVKFNAMPPGTFSFRMNVPVKLEGGIQSVNIPIDAVINPRTAKKPGFPIFFEAKSAGDFTNTNKRRKEEAVKMTQLRSTYGNKVQFNLFLCGYFDSGYLGYEAAEGIDWVWEHRIDDLARFGL*
GCA_021780415.1	JAJXYW010000067.1	4	RM_type_IIG	JAJXYW010000067.1_12	REase_MTase_IIG_00003	REase_MTase_IIG	10199	13174	-	JAJXYW010000067.1_10198-13174(-)_1	VTPVGSDVRQSQLVNAQEFIHKWQRVELRERQACQEHFLDLCELVGHPKPAAADPTGERFCLERGAKKLGGEDGWADVWKKNYFGWEYKGKRKDLKAAYKQLNDYREDLENPPLLVVCDMERIEIHTNFTNTDSQVYGLSLDALATPEGMRTLRAVFFDPESLRPNRRRVEITEAVARQIGQLAQALRARGVEPHTAARFLDRLVFCMFAEDVGLLRKGLFTEVLGRARQDPARLRPMLEDLFAKMATGGFFGADEIKRFNGNLFNDAAVVALQPNEIGLLDAAARADWSDVEPAIFGTLFERGLDPDKRSQIGAHFTSREDIETLVEPVVMQPMRREWDERRTTVLNVLATGKRSPTGKERPLAGKALDKARLEADTLVRNFLDRLTTVKVLDPACGSGNFLYVTLQKLMGLEREVLSFAAAHGVPSFIPMVDPLQLHGIEINPYAAELAQMVVWIGYLQALDRQGFHLPDDPVLRPMDSIQCRDAILNLSDPEHPKEPDWPTVDYIVSNPPFLGGKLLRRGLGDGYIDQLFQVWQGRVPREADLCCYWFEKARRHVEAKGCQRAGLLATQGIRGGANRKVLERIKESGDIFFAVSDREWILDGANVHVSMVGQDRGDEGERTLDGIPVSRINANLTASSDLTSAVRLAENLSVCFMGDTKGGPFEIADGEALDLLRCPNPHGRPNSDVLLPWVNGIDVTRRNRWMWIIDFGTSRREAEAALYEEPFALVRERVRPTRTGNKRDAYRDRWWLHVEARSGMRAALAPLPRFIATPSLTKYRFFVLMEAPTLPDHQVFAFALDTDTTLGVLHSRIHELWALRMGTRLETRPRYTATSCFETFPFPWPPGREPQGNPQEQAIAAAANELNELRSNWLNPPEWTCEEVLEFPGSSDGPWARYVHDPDARGIGTVRYPRIVPKDVESAVKLKAHTLTNLYNQRPTWLANAHEKLDAAVFAAYGWDPSMSDEQLLESLLALNLQRAEHQGTKPSAR*
GCA_021780415.1	JAJXYW010000085.1	5	HEC-06	JAJXYW010000085.1_3	HEC-06_WP_012631435.1	HEC-06	1780	3579	-	JAJXYW010000085.1_1779-3579(-)_1	MDARKLTLGALFETSAKYSAPLYQRPYVWKEEENWTPLWEGVKAASEKRLGGSNGRPHFMGAIVLDQVKTPTGDVSERQMIDGQQRLTTLQLLLAAARDICQEHGLSTFREGFGRLTANYLPTTTHPDDVFKVWPTNLDRDHFRKVMTALTPEAIWEGYGLKPGAPQVGHLVPDCYFYFHRVLSSWLREPETRDARVQALWNALRQDLQIVVIDLDDHDDAQVIFETLNALGTPLLPADLVKNHLFHLAENQRDDTQVLYDRYWAPFDQETTFWRQEVRQGRLRRPRIDLFLQHYLSLATTDEVLVTQLFRTFRNYVLAANSLSAADHLALLAEYGAIFKSFNERPEMSPEWSFFRRLDQLETSTFFPLLLEVFRRHGSETGAGGVEATLKDLESFLVRRLVCGLTTKSYNRLLVDLLQELKRANDFSCTAIRSFLVRQQAESARWPDDEEFGKAWFATPVYRTVARRRVVMILEALELATRDRLTEAMPLPKSLTVEHLMPQEWERHWPIPEGPDSTVSKDTRNALIHTLGNLTLLTEALNTSVSNGSWEKKRPKILKNSALALNRYFQETPSWDETAIRDRSTRMLDLAKTIWPRPS*
GCA_021780415.1	JAJXYW010000085.1	6	RM_type_IV	JAJXYW010000085.1_3	mREase_IV_00001	mREase_IV	1780	3579	-	JAJXYW010000085.1_1779-3579(-)_1	MDARKLTLGALFETSAKYSAPLYQRPYVWKEEENWTPLWEGVKAASEKRLGGSNGRPHFMGAIVLDQVKTPTGDVSERQMIDGQQRLTTLQLLLAAARDICQEHGLSTFREGFGRLTANYLPTTTHPDDVFKVWPTNLDRDHFRKVMTALTPEAIWEGYGLKPGAPQVGHLVPDCYFYFHRVLSSWLREPETRDARVQALWNALRQDLQIVVIDLDDHDDAQVIFETLNALGTPLLPADLVKNHLFHLAENQRDDTQVLYDRYWAPFDQETTFWRQEVRQGRLRRPRIDLFLQHYLSLATTDEVLVTQLFRTFRNYVLAANSLSAADHLALLAEYGAIFKSFNERPEMSPEWSFFRRLDQLETSTFFPLLLEVFRRHGSETGAGGVEATLKDLESFLVRRLVCGLTTKSYNRLLVDLLQELKRANDFSCTAIRSFLVRQQAESARWPDDEEFGKAWFATPVYRTVARRRVVMILEALELATRDRLTEAMPLPKSLTVEHLMPQEWERHWPIPEGPDSTVSKDTRNALIHTLGNLTLLTEALNTSVSNGSWEKKRPKILKNSALALNRYFQETPSWDETAIRDRSTRMLDLAKTIWPRPS*
GCA_021780415.1	JAJXYW010000090.1	7	PDC-S07	JAJXYW010000090.1_4	PDC-S07_WP_110056698.1	PDC-S07	2783	3250	-	JAJXYW010000090.1_2782-3250(-)_1	VKEPIRKLNEPRTTPAAKPLRRVVAALILRGQAPDREIFICQRSASQPMGLKWEFPGGKVEPGETSEQALARELDEELAIHATIGDRVTTVHHNYRNGGAIEIEFFLVRDYTGEPVNRIAIFEQMLWSPIVRLPDYDFLAADLTLIRDLADGKLL*
GCA_021780415.1	JAJXYW010000117.1	8	RM_type_IIG	JAJXYW010000117.1_5	REase_MTase_IIG_00003	REase_MTase_IIG	2099	5116	-	JAJXYW010000117.1_2098-5116(-)_1	MRQSHLVNAQEFIAKWRRAELRERQGAHEHFLDLCALLGQDPPAQADPVGESFCFERGAAKEAGGDGWADVWKKGCFGWEYKGKHKDLDAAYGQLLKYRESLENPPLLVVCDMDRIVVHTNFTGTPSRVHEVRLEELDTPRAHEILRAVFFEPEKLKPGLTSRSVTEEAARRIGEIAQALREKGSAGDEVAHFLDRLVFCMFAEDVGLLPDKLFSRLVEKSRRDPARFGKLVTDLFGVMAHGGDFGADTIRRFNGNLFNDGAPITLSEDEVERVYQAALLDWSAVEPSIFGTLFERGLDPDKRSQIGAHYTSREDIETLIEPVVMQPLRREWAEVRTLVENVLATGKKHASTDASASDVGAGPAPALAGTRAAAARKAPASRPVALSAAALRKARLEADTLVRNFLDRLATVKVLDPACGSGNFLYVTLQKLLGLESEVLRFADERGVGGHFPRVDPRQLYGIEINPYAFDLAQMTVWIGYLQWTSQHGFPWPQDPVLKPSDTIRCMDAILDLSDPEHPKEPEWPPVDFIVSNPPFLGNKQMGSGLGRDYCEKLWALHHDSIPPSSDLCCYWFEKARKHILQGRCTRAGLLATTAIKQVASNAVLRQIAQAPGIFFAESDRDWTLDGASIRISMVGFGACSEDERPLLDGAGVRKINANLTTGIDLSRSHILASNLGLCFMGITKVGAFDIEESVAKAMLNQVNPHRRPNSDVLRPFRNGSDIVQVPSNRWIIDFGVRRAMAEAALYEGPFQYLSLHVKPGRAANNRPSYRENWWIHAEPRSGFRARVQGKSRYLAVPRVAKFRLFVWSDTAVLPDSKVIAIVLDGRAGWGVLSSRVHEAWTLATCSWHGKGNDVTYNPTTVFETFPFPWPPGQEPAGDANVEAIAEAAKELDELRCTWLNPPEWTRQEVLEFPGSADGPWARYLHDPDARGIGTVRYSRTVAKDAECAVNLKARTLTNLYNQRPTWLALAHDKLDAAVFAAYGWDPAMSDDHLLESLLALNLTR*
GCA_021780415.1	JAJXYW010000124.1	9	PDC-S09	JAJXYW010000124.1_6	PDC-S09_WP_017178955.1	PDC-S09	5291	5602	-	JAJXYW010000124.1_5290-5602(-)_1	MTNLIRENAEQLRAIARRRRVRRLAVFGSAVTDEFDAARSDIDILVEFGALPPGERADAYFSLLEDLESLFGRRVDLVERAALHNPFVRESIEATQVVIYDAA*
GCA_021780415.1	JAJXYW010000129.1	10	PD-T4-6	JAJXYW010000129.1_1	PD-T4-6_WP_036366335.1	PD-T4-6	2	1012	-	JAJXYW010000129.1_1-1012(-)_1	MARRVIKQYELLRKIGAGGSGVVYLANDTLLQRPVVLKLLKRGSQTPEQMRATQLREARLASAIDHPNVCAIYEVGEEELGSGDSEAYIVMQYIPGKSLDKVIAEGPASLQLVLSSGMQMADGLSAAHTLGIFHRDLKPANVMLTDGGLIKILDFGLARQLKRDSMDFDPSLTTQPVTPAFAGATYTARGGTIAYMAPEQFVTGQSSVQSDIFALGLILYEMVSGRHPFHRPDAQELQSIRAIQYAEPPSLREIVPDLPVELESVILRCLEKQPSERYASAAELREGLKTIVKSLQLDSMLMPGEGAINMAAQQRLDMERPDEEKRSTGILSMLAER
GCA_021780415.1	JAJXYW010000138.1	11	hachiman_type_I	JAJXYW010000138.1_3	HamA1_00010	HamA1	3051	3809	+	JAJXYW010000138.1_3050-3809(+)_1	VADHPFKKWLQCSESAVGRHSLRVIAERNGSRSAVLDDLRELVRGHYVDPKLTAKRLVSLGAPKTAALLRDHVPTGKKARSGDLGEVLATEVAEQELQYDVPIRRLRWKDGREMALRGDDIIGVARDSKSKLLLLKGESKSRATLSTAVLDEAGGALDSDRGRPTRHSVLFVADRLRELGDDDLAGELEEAVLRSFRGTPVAHMLFVLTGGPPMNLLEGHLKGAARKKRIRHAVGVCIKDHANFIELLFEGL*
GCA_021780415.1	JAJXYW010000138.1	11	hachiman_type_I	JAJXYW010000138.1_4	HamB1_00001	HamB1	3810	7256	+	JAJXYW010000138.1_3809-7256(+)_1	MAESVERLTERLGTATRSGFRERLLDKGLARGMIWRDGVVPLGSPPFPDSLTEDLLDYAHTVLNMALRLRTKNREASLERPFLVAGEAIEAAVHRGADGHEGGFHRVSAAVAFHLARYSARAYSMLPTGAGTTNLAPTEIALVQLLRRKLDDLHRLYASWLLDAEHSDEQVAERLRADEDFDEADACGEVIASAFMRALALFDHAITCGETASAVAAKEVLQLAADTARDVHAVSHWWTTTLALHLVDELWGLSLHQQVPLLPPDHDDAERWRGLRRNYVQRLRAGKRSAIELWPSQLEAVRRAMDPADDLVVALPTSAGKTRIAELCILRTLASEQRVVYVTPLRALSAQVERDLAETFAPLGFSVSSLYGSAGVERGDAETLREGKIVVSTPEKLDFALRNDHSTIDDVGLIVLDEGHMLGPNEREVRYEALVQRLLRRADAGGRRIVCLSALFPTPEEMSDLVAWIRQDDPGDPVHSIWRPTRQRFGVLRWMSNAARLDVKVEDESPFVPRFIEAADPPERSRRCRAFPSDKNELTLATGWRFVAQEKDVLIYCSLRKSVETLGRLILKCIEHEVLAPLGTPNERIRNAMATGAEWLGENHPAVQCLQHGVALHHGGLPRPFLTEVERLLRSGDCRLTVASPTLAQGLNLSASVLLVPSIWRNQEIIPTAEFANVAGRAGRAFVDVEGLVLHVVWEKTTHKTNRAVRNWNKLVDEAKAPLVQSGILELSLNIYRRIAAVAGVPSEELVEYVTGNSSAWDFSDAAIEKLEMSAADWDRDLASLDAAILVLLDAGTEEAEIAESLDEALNGSLFARQVERHREAEQRLIRGFVAARAARVWGQTTEPQRRGYHAAGIGLTAGQFLDANLQSLVELLGSAETAISVSNVDDASPAVVAFAELVFQAAPFRAPKGLPAKWTEALDAWMRGQSSVDVIGICDDDGVDLLQEALTYRLPWAMEAVRVHASAVSCEGAGAITGLAALAVEAGSCDKSVIVLLRAGLNSREAAFEAVRSTAATFEDRAGLMMWLGSAKVEAFNADEAWPTPRSRHAWLDFYESEAKGDRRKWSRETQQLQVKWAGEPPGAGEHVVVEPAGGGWLVLTPSFEPLGSLMRPLKRPRRDVVRATVGEKPDTVDVEYFGPTQGRHET*
GCA_021780415.1	JAJXYW010000196.1	12	RM_type_IV	JAJXYW010000196.1_4	mREase_IV_00003	mREase_IV	3127	4032	-	JAJXYW010000196.1_3126-4032(-)_1	MPIPDYQALMLPLLKFASDGKEHSLREALDALAVEFQLTPEEVRQLLPSGTQEIFHNRVSWARSYMGKAGLLQSPKRGVFVITKRGREVLSQHPKAINAKALEQFPEFMAFRNLRHEKDKAAEQGDVPSSTPEETMEAGYQRLRDSLAQELLDRVKASSPAFFERLVVDLLVQMGYGGSRKDAGEAIGRSGDGGIDGIIKEDRLGLDILYIQAKKWEGTVSRPEIQKFVGALQGKHARKGIFLTTSAFSKEAHDFVQHIETKVVLIDGATLAGLMIDHGVGTSTAATYEIKKVDQDYFGEE*
GCA_021780415.1	JAJXYW010000219.1	13	cas_type_other	JAJXYW010000219.1_11	cls000259	Csm4	14628	16457	-	JAJXYW010000219.1_14627-16457(-)_1	MKLAEIKIILNVQGPILTGASTAGDPGIDSPFARNHRDELYIPFSLVKGKLREAWTELCGAGISFAGRIESRFGTQAGEGVWDPDRGRLHFTDFVHVRAAQPVESAPPARAKKTSTGIKMDPLRKAGQEGAIQVMEKPFEAGGRAEFAGVCWFFAQDDTEIDSLMADLAVLFSWLTSLGADRTVGFGQFLGAGLDKSGSRVVDIPEHPEAIPPPAEVMDFGFQLLEPFCIAQKRLTQYLFEGSEIIPGGALKGTLGSMLMEMLGCDGSTVDGSLPQPWDALGNHFHEIRFTHAFPSSNSRPNLPPLSLVKFGEGEARDVALEDEPPLQNDSDGTLSAPAFRIDWKDSSAVMTAFGWPKLQRDLRVRHEHDPEKRRAKDEQLFAYESIAPREEVTWRGSLDLSRVSASSRPQVWGCLKTLLALGLHGLGKTKARTGEVAVKTGYAAEVAARDGLFVLTLQTPALLCDPQDAADPAASLFDLYKGVWAGLSSEASGSAALDLVQFFARQSLKGGYLGQRFKARGSYNPFFLTEAGSVFVLKPIAGREAQATERVKVWRNYGLPLPTWVKDRYGDGWRENPFLPENGYGEIAVNLSPHWDWSVEPRRESADV*
GCA_021780415.1	JAJXYW010000219.1	13	cas_type_other	JAJXYW010000219.1_12	cas10_III_maka_5	Cas10	16454	17935	-	JAJXYW010000219.1_16453-17935(-)_1	MAWYYLQIEAQNFDDFILDTDDLSTRRGASFQLLHAIGAVGKELTSKFPGKVTIIQEAASVGLYRLELADETAARSAEKIARAAATKIASHATFGVACGPVSGVSAQAFAEDRQHLLARLRWDQMQSLSLMVPAWNSSTSKGPCSFDMVRPAVKDDWKGGEKRPVSEAVFERRQYGKREKHDFYKHETESSAHPIGDAVSFVSDLDDLTESSAAKNLSHKMALIYVDGNGFGQKYNQAVAAAAGRDPWDAYRAESDSLLGERRKMLAALLQKMAGDSGWRNGNAYRIETLLWGGDEILWVVPAWKAWETLQHFFDHASSWTIGVQPVTHAAGVVFCHHTAPIHRMIDLVHGLCEAAKDTSRKENLIAFQVLESFDFTAKDLGGFRKALIPGHDKELILRADAMAQVPAVFPKLKEVVPRKKVYRAAQAAHEQGKDAKEIFEEIDRSAHPLNSDLPALRACLGQADEVFWYHVRELWDYIPTLGNYSAGSGVAS*
GCA_021780415.1	JAJXYW010000219.1	13	cas_type_other	JAJXYW010000219.1_6	COG1343	Cas2	7692	7973	-	JAJXYW010000219.1_7691-7973(-)_1	MRYLVCYDINEDRVRAHVAAILEAFGPRVQESVFECELSEADLALLVARVQRALGPEPAGNVRVYRLCRDCLAASRGIGPVAAGVGVEPCVVI*
GCA_021780415.1	JAJXYW010000219.1	13	cas_type_other	JAJXYW010000219.1_7	pfam01867	Cas1	7970	9241	-	JAJXYW010000219.1_7969-9241(-)_1	VRLGLTLNVDKTVVRSFDQGFSYLGYLFCRSLVLDHPKDHGSVLPLQAEAIPQASWLAVVPLDDVRDALAATAAKRSRPEQARPLAPLTLAAPLRRALYIVDPAAEIELRQEKLFISSPTRGHEEVPIRTLSHVVFLGRVRATVPVLLGLSRLGVPSYFCRRSGALYSVFAPHAPDWPLWQAQAELKADAGACLAFVRAVVAAKLHNAATIAVRFKLQDCGSLGDALRALEQSCLQQSSVASLRGLEGKGAALFFGALKASLSPDWRFPGRRKHPAEDPINAALSLAYTVVYHHVSTALLAAGLNPRIGLFHEERGAYHALASDLQEELRHLAEAHVIAMIGRRELTPDDFAPSEDGQYPCLLSVDGRRTFLRAFERRLLTIFTPPDRDEATTYLAFINHQAALVKALVQRRVEAYAPLRIHA*
GCA_021780415.1	JAJXYW010000219.1	13	cas_type_other	JAJXYW010000219.1_8	mkCas0066	Cas6	9452	10870	-	JAJXYW010000219.1_9451-10870(-)_1	MIFPPFDRYLVTLRMTRPAGFHFNHGGAINGLLCAAFGEHRLPEGAVPFACESGRVRFEAGEPYNFGLTLIGEARRLGAALQPGLARLGRTGPDRSQSLPALQGNFEVEAIIALPPPDLDAELAALVGGASRITLRFVSPLRIERRKALRKPGGTFVNERQLPALRLLRGLWGRIFWLSYGRSASTTERDTQRPSLPTDLDVTEREVTWLRVPRGGFDHDKRDDSCALGGLLGYIALTGVTEEWLPWLVLGSHIHLGGDTAFGFGRYQIDSGNGKNDPFRPGKRLLESLASPKVLGKALDHVVGQSDLAGVDGVAPAGLLGARGKVLATLAGDLSADRYKASPLRGFVLPESNGRGRLLAVPTVRDRIAQCATHGLLSTAMEKLFEDRTPRFGGKRSGRAGGGDSRICSRSRERFKSETGWEESFSDVDWAKLTKTLEPLYPGEALIGLLRDWAHARVEFMSTLFHRQYDLL*
GCA_021780415.1	JAJXYW010000243.1	14	DMS_other	JAJXYW010000243.1_4	Specificity_I_00097	Specificity_I	3453	4826	-	JAJXYW010000243.1_3452-4826(-)_1	MTSLATHHIVVSWRDLPRWDLKTARAATFRLAHPHFRPLGDFAEEATELVRPWDRPEAEWPVYGVNNEQGVVFSHRQRGDTFNAPYKRIRKDWFFHNPTRANVGSLGCVPDVPEDAITSPEYQVWRLRGELLPPFVEILLQTSYFREQIACHRVGAVKQRLFVHNLLDIPIPVMPLTTQRAILAKWRKVQTAITAAEECCRQIDVETNAGFLAELGLRAPTSGPAPRAFAVHWTDFLRWSVSYNQTALTGMDLTRGRYPVVPLGSILELVQYGTSEKANTHREGVPVLRISNIKDGELDITDLKHIPLPQKTLARLRLAAGDILIIRTSGSRGLVGTCAVFRESDPYVFASYLIRLRTSVERADPDFVAYFINSVIGRQQVDAISRQIMQNNINAQELRSLQLPLPPLAVQRQIMKKVAAARARIARERETARALSAQVAADMEAYLLGTKTVPKSQ*
GCA_021780415.1	JAJXYW010000243.1	14	DMS_other	JAJXYW010000243.1_5	MTase_I_00001	MTase_I	4823	7090	-	JAJXYW010000243.1_4822-7090(-)_1	MTRKKPDPRPYAKADQIPVRPNQLFSRVRQKWLVKTPEEEVRQTFLDVITTEYGFALPQIAEEEELTGRGSGRARADFVIWRTVQDRQDKKPPLIVVECKSDNVTIKAADYGQGDNYARLTNAPFFVTHNTRETRFWRVRKDRMPGYIEEIENIPHADASDKEIDDILKALKTFKEDEFANLLHKCHNVIRNREKKDPVAAFDEIAKVLFIKVHVERDLRKKRVRENRFTVEYLRRLPGKDPLALLFKDTKEAYSADGIFDPDEPLNLKPDTGLEIVRLLESYDLSDTSEDIKGIAFERFLGRTFRGEIGQFFTPRCIVEFMVRMVEPVEGDVICDPASGSGGFLIRFFEIVREQILADADRQYQAYKAGLDARKSLPDSKRAELLRARFDAIRRELDQTVRDSRLWKLANRCIYGTDANDRMARTSKMNMIMHGDGHGGVHHHDGFLNVNGIFEGRFDIILTNPPFGASVEPSDKITAEQVAVPPNEDEYVREFGDLYREAQARVRAAVDKPIAALFELPKRGVEGTDRENEKRIQSAKIKTELLFIERCLELLKPGGRLGIVLPEGIFNNPSLAYVREFAEDRAFIRAVVSLPQETFLSSGASVKASLLFLQKFTETDKTRFDAERRTAIAEIHAKCAAEIAAESARLLAAIGAAKERRDPAARKTAQKSLADYTRAMADREAAESRALLKTRFNYPIFMYEAEKVGITATGEADQNELYPNPVVPPGLAKTCFELYQEFRTDPGQFFAKGMA*
GCA_021780415.1	JAJXYW010000247.1	15	cas_type_III-B	JAJXYW010000247.1_10	cas_RAMP_Cmr4	Cmr4	10243	11247	-	JAJXYW010000247.1_10242-11247(-)_1	MANWACLFIHCITPLHNGAGQGLGTIDRPILRERTTNYPIVQADTLKGALKALAATKGWDKNKDLEPAFGKGETGGNQGALIFKEASLLAFPVRSLAGTFAWVTSRLILARLCRWLKEAGLEEMDLTKQAQALLDATVTLDANAQKALGPTRAASGDFEAFDDSALRLATDGPYALEGLVLEPVTDSKMRQALADFAGALAEVLFGKNEKTWTPFFRERLLLLPHGPFDHLVQTATEVRPNIQIGDKGVTKEGSLRYTEFLPAETLLLSFVHLEEAMLCGTTDESALWHKCRALMDGSFQLGADESKGKGIVQGHLWPSPPSVDSTKAEGGDAS*
GCA_021780415.1	JAJXYW010000247.1	15	cas_type_III-B	JAJXYW010000247.1_11	pfam09700	Cmr3	11259	12491	-	JAJXYW010000247.1_11258-12491(-)_1	MTHTTWRLVHFDPWDILVNADARGLGDGGYGFEGEIAPAAFAGAIRTLVLRHNGYDFTRSSSAQTTGEAKEAAQAVGLDGGDFPFRFAGPFLCARGLLGWDLYLSAPAHLLHAPQDEQVPAGWLIPVEQDRVADDGLAGSRLLSICAAPFRALEQAEPLEGWAHAAHLQKILLGDLGGIANLPSERDFFALERKEGHRRSEKGTVEEGQLFSRGALRFQDQDSQHRPANRCFAGLISLDEKLLPNATYDIRLAGDGRPVRLRVEPADQALAPLLPDPNALAQKIHTTKRFLLYLATPAIFKQGWRPRDWATTLGTPKDLQLTLYGACVFRPRILGGWDLKKKAPKNVRRAVPPGSVYFFRYENDCGIEDITEWLKALAFQRPLSDEDGSLGYGWALAGLWPEVGTENGGQ*
GCA_021780415.1	JAJXYW010000247.1	15	cas_type_III-B	JAJXYW010000247.1_12	cas_TM1794_Cmr2	Cas10b	12488	14263	-	JAJXYW010000247.1_12487-14263(-)_1	MSSWLMKFGFGGVQEFIAQSRKTRDLAAGSLLLQETAKAVAQKAQTMGAEVILPQEAEVACPHQLLLRWKDVDRQAIQEKGKSLQDTAKTYWQDAVSTQANEALKELEGLKSALIDLVPVIDQLGQAFETYWVAIPEEKDYPAIFHEIQECYELRRFTRTFPQEQKLGNPLGTCAQCGARNAVVNPFKKSFHHPKLDSRDKICAVCLAKRLWSYESPDLGEAYPSTVHLARDRFFRLPEYADRLELLKQHRAETMDWKEFQAGTKDSLPKVTGAIEAAMKARDSLPPYYAALYFDGDHMGEWFSGKHFTEPQSLEAGQRKLSQALAGFVTTLRAGSKCLRATVIYLGGDDGLVLLPVDFLFPFIRLVRDSWLTHVEKAPAICRIAEGQEEEKRGPTLSLHASVVHQSAPFQRVIAGLHPAMKETKEQGNRDAFSVAVAPRSGSEGKALFRWQDLDSFIRTVEAFTTWRLDDFPPKGIGAVPSDSELKRRRQKTFPSRLPYALIEAMEPFFGEGGALSTTALETAFDLELARLLGKREEGDKTADPLSRFLDGIVKGERLGTLVPRERLVSVLTILPSMGRWLDWGSGEVKS*
GCA_021780415.1	JAJXYW010000247.1	15	cas_type_III-B	JAJXYW010000247.1_3	Cas2d_WP_013277804.1	Cas2d	2005	2286	-	JAJXYW010000247.1_2004-2286(-)_1	MKYVVAYDIEPDKVRTRIAKVLECYGTRVQESVFECDLSETDLKALLIRLKKELKDPENGGVLFYRLCKSCFEESFGIGRLLRPKVLPEAIVI*
GCA_021780415.1	JAJXYW010000247.1	15	cas_type_III-B	JAJXYW010000247.1_4	Cas1_IIIb_Cas1_IIIb	Cas1_IIIb	2352	5276	-	JAJXYW010000247.1_2351-5276(-)_1	LNLAFPRIERYRFVLELTEAVRFRFFHGSVLMGLVWNALGGREGSPFPDGVIPFACESGRVHYRESERYHILVSFVGEDRRFAPILAQGLRRIGSAVWRRSGPRPLLWGNFTLVEEPLALPLAPLLEGGHLEGTWETPATLLFISPLNLDRPESAPAGPPFWDRNYFPPKDFLRHVLNRCSHFSMGAPKSISMPSAPPSSATPPDPTLEHSALFVLDGPEGKKGIVSRGVIGRVTFRDLSATYLPWLFLGQTLHVGNYVHYGLGRYVIWPPQAEEIEALRPARTLTERVTGQATLREAARRASKPGAAPGMDGMSVEQAAAGLDTLLPEIRSSMRSGDYSPSPYKGILLPKPAGGWRPVCVSTFRDRIAQRAACDVLSPILETLLEDGSFAYRKGRSRKNAAEAIETANALGYKYALKADIETFFDTVPWPYLLDKLAALFPFEPLLDDIREWVTAPVQFEGRTLHREKGLPQGAVVSPLLANLVLDEMDEALLGRGFKVIRYADDFVIACRSEEEALRAKAETAEALKALSLSLNEEKTQIIDFEQGFSYLGYLFKRSQVLERAREEGPLIPNAGACEGQPWLGTLFGTVWPAGGVGSAGPSEEVPPARESLELEESNRQQILEEERLAPDAAAQLPGVLADGNHRLYFSTPGTKLQARDGQLKWEGTEETGESSLPLREIAHIVIATGVYASTPTLVHIARQGIPIYLVHANGELAAAFEPAQAQWPLWLAQASFVSDLQRRLAFCRQVVSAKLHNAADLCVRLKLPQGQEAADAIRQQESACGSATSINAVRGHEGQGAALFFDAYKRAFSPLWKFQARKRYPPPDPVNAMLSFGYATLYHDLATALTIEGLNPRAGIFHQEHGAYAALACDLQEEFRHIVEALVLSLVRRREVTPEDFTPAIPPRKGILMGAAFRRKFIEKLNDRLGRAFSSPGEAGQVTYRAFMARQAFQVKALVEGRISSYLPLRRHP*
GCA_021780415.1	JAJXYW010000247.1	15	cas_type_III-B	JAJXYW010000247.1_5	CARF7--CARF_DUF2103_MK_CARF_00011834	CARF7--CARF_DUF2103	5330	6400	-	JAJXYW010000247.1_5329-6400(-)_1	MRTVITTVGTSLLTNRDGRPWGGWRMGQPLPEADSIRQWLPTADPIRASAEIHTWHKLGLFAEPQRERVITVHSQTPDGAFCAARLVEYATSKGVQAESRQIAELTYADAATFNRGLGRMVRLLAEAIREGRRSGEVAIAATGGFKAEIAIANLVGALLGAPVYYIYEQFEQLIKLEPLPVALEPEWLRQGAGGTLLQRMSEEGCVPRETVSGLIKADGRLDLLLEAAEEEGRELVALNVLGELAAQLLQSPASQWPTTCGDEPAGKIQLEGAGHHRPSGWREAVDRLARSQFVVRIRYDRTAGIQAGIRPAADNPSDLYAVLKGDDAVLSLRVETTAENAGQRRLVLDHLKKLWK*
GCA_021780415.1	JAJXYW010000247.1	15	cas_type_III-B	JAJXYW010000247.1_8	cmr6_IIIB_maka_2	Cmr6	8617	9804	-	JAJXYW010000247.1_8616-9804(-)_1	MAHLKAALLGPEHLPSREFKLGTATVQKSVPSDSTVSFKVDPIYSFAVPTCIKDRQPNLGLLFQRYAPQAVLDSLLATNAEGDIEKQALSVAVQEFSKQFHNTAALEWFIRYAKEVAVGSPPKQARSRWRKALAAAPPCANFVHVTLSKRAAISLANASPWENSGWAFHHVYGVPMIPGDSLKGLMRHYLEEELKDQQGSALLESLGIRQGDAEQPCRTLHPNAPESLSAQELANLLFGMPGTDGAEGLLAVYDAWPEAPGKEGWFALDVVTSHHQGYYTSEFGPSPAAASDCDNPKPVHFLTLRPGLVFQIALAPTSVAARKEADFNRQVPRTPDGGFCADVAPGKKVTFCGALVTVGKALVVKALQEWGIGAKTGTGYGRMQEAGQGQQGGKP*
GCA_021780415.1	JAJXYW010000247.1	15	cas_type_III-B	JAJXYW010000247.1_9	pfam09701	Cmr5	9791	10246	-	JAJXYW010000247.1_9790-10246(-)_1	MSERLDSERAAYAAERVKEIQKEALKKYRSAVGNAPAYLRQCGLLQLAAFYGSGEDRKPVWGDLWAWLTQASTTKAFFKNGDQNKDALGDRMKVLSGFSSNQLSLLERESEEILGWLKRLTEARNQAEEKNKKKPPKKVALTAEGGLHGSP*
GCA_021780415.1	JAJXYW010000247.1	16	cas_type_other	JAJXYW010000247.1_13	csm3_IIIAD_maka_5	Csm3	14260	15354	-	JAJXYW010000247.1_14259-15354(-)_1	MGRVLTVTVQLDTPLLQGGPTHLLEGGGAKGWTLDDQLRESQVKGLLHTFARALLLPLLEGDFTNAKHAERLLLGAPSGMKWKRNGQEEEYGKVVFIETSGPNKPEKQKYPNRPGGNKSSRQGLKPDQTCTITFHLMPWVPEPETHLKALWAVLWTGLCFGGIGIRSRRGYGGLTPIAAGPEETDTDNHEALSLFESPPVGKQSLAVQLTQGFSMAQKWVHAWVQCQPGNGLTLAHSPSLSDDPFQMAGIGQLFIGEPKHGADKPWEAVMKPFMDASSQELRNATTQHKEIIGAAGPRLASPVWLRIFKTNRGYVPVITLGANKTFTQDNGQKEPKAIVQALLTLVDAKPIEEVLKKASAGGAP*
GCA_021780415.1	JAJXYW010000268.1	17	PDC-S16	JAJXYW010000268.1_10	PDC-S16_WP_008858743.1	PDC-S16	7271	7507	-	JAJXYW010000268.1_7270-7507(-)_1	MSKGKDQHVVPHDGTWAVRGEGNTRVTSTHGTQAEAIDRARGIAQHQESEVVIHNRRGQIRDSDSYGNDPCPPKDRKH*
GCA_021780415.1	JAJXYW010000276.1	18	RM_type_IIG	JAJXYW010000276.1_3	REase_MTase_IIG_00004	REase_MTase_IIG	652	3798	-	JAJXYW010000276.1_651-3798(-)_1	MPLPPADLAWNASAVTVSSVASRSCPTSTDAVTTSLPLFTGGQRDQPTAVQSRRGAARCYHCVFLYPESIIFPMDEARSQRLSEFTAWVSQYITGDEKGQAQIFLDRLFQGFARPGCLDVGGTPEFRVRKPQEDGGGTAFADYVWKPVVLIEMKKRGEDLQRHYRQAFDYWTRLVPGRPRWVVLCNFDEFWVYDFETQMDTPVDRVSLAELPVRYGPLAFLFPTNEKPVFGNDHEAVTRKAADMLARCFNKLLIRKVPREEAQRFILQMLVALFAEDIDLLERYLVTRLLEECTEPRLSYDLLGGLFAEMNTPGKTPGGRFKGVDYFNGGLFAHPARIELTEDEVAILREASTSNWSKVRPEIFGTIFEHSLGAVERHAFGAHFTHPTDIMKIVGPTIVDPWRERIAAVKNRDQMGALIRRMQHFKVLDPACGSGNFLYLAYREMKRLEAHALERANELARRRPSTKPSLGFVKVTNFYGMDINPFAVELAKVTMMIARKLAIDEMHSVDRPLPLDNLDANFIAGDALMDAEGNPAPWPKADVIIGNPPFLGAKRLKPERGPDYVNAVRRAFPEVPGMADYCVYWFRRAHDLLPPCTADDPVAGRAGLVGTQNVRNNQSRVGGLDAVVKDGTIIEAVDNQPWSGEANVHVSIVNWVKTQDPKLLPKTRRLWSKAEPHPGPKKPRRHGAGPASKEYELAYRDVAFINSALSDQADVAGAKVLECNTRPQRVFQGQVTGHEAFVLTPGEAHHLIRMDPSNAEVIHPLLIGRDLVTGKGQPGRHVIDFLGMDQLKASSFSEPFKRLQEQVLPDRTRKAAEGKGENGELRPHHQLFLRYWWRQSYDRGELISAIEKLPRFVVCSRVTKRPIFCFLDSTIRPDGQLMAFTFADDYSFGILQSHAHWIWFITKCSKLKSDFRYTPPSVFDTFPWPQSPTDPQVEAIAAAGREIRRIRAEALAYHRTSLRALYRTLELPGKNPLKDAHAALDAAVLDAYGFDAKGDLLAQILALNLAIARRIEQGQPVTAPGVPPSYPNPANLITNDCIQPPATP*
GCA_021780415.1	JAJXYW010000290.1	19	DMS_other	JAJXYW010000290.1_13	MTase_I_00009	MTase_I	11097	12560	+	JAJXYW010000290.1_11096-12560(+)_1	MSDIVGKLWGFCHTLRHDGIDYGDYIEQITYLLFLKMAQEKGVEVPRGCDWGALSELSGTGLTDGYVDVLRRLGKEQGMLGDIFAQAQSRFTNPVNLKKLIGLIDETEWTALDVDVKAAAFEGLLEKAASEGKKGAGQYFTPRLLIQTIVRCIQPDPRTHKEFTICDPACGSGGFLVCAYEWLLEQTKGGALERELAKRIKSKTYFGQDLVPRPRRLALMNLFLHGLEPVIGLGDSIYEAYSGPRHDVILTNPPFGTKGANQAPEREDFTIATSNKQLNFLQHVMTILKPGGRAAVVVPDNCLFADQAGEVFKVLMEDCDLHTVLRLPNGTFTPYSPGTKTNVIFFTKGPATETTWIYDARTNVPHITKKDRPLTPEHFAEFERCFGKDPNGRARRKEKDSQEDRWRPFHISEVKERAYKLDGLKWLKDESLDDPDNLPEPEELATEAIEELRGAVEELNAVLALLENGAAEELAQVAEKPRAYKKG*
GCA_021780415.1	JAJXYW010000290.1	19	DMS_other	JAJXYW010000290.1_14	Specificity_I_00118	Specificity_I	12541	14013	+	JAJXYW010000290.1_12540-14013(+)_1	VRTRKAEPQGLAFREDDDLPEGWTAATIGDITVRKVAQSGPSKGQEFLYVDIASVDNERKRITAPRAVPTGEAPSRARQVVRSGDVLVSMTRPNLNSVALVGPELDGSIASTGFDVLRSIESLPGWLFLVVRGEAFVEAMTNSVQGALYPAIRPRDVRGFEFPLPPLPEQRRIVEKVEALLARVNAARARLARAPALLKAFRQAVLSAACSGRLTGSWRGAEIEDGEIPESWNRIPLEDLLSERGLFDGPFGSSLKSDDYTNSGVRVIRLENIGHLKFVGEKECFVSQEKYSTLTKHTVGEGDIIFGSFVEDDVRVCMLPRFTTKAIAKADCFCIRPKANFVSKRYLTLQLAGRESYDSLVSEIHGATRPRVNTKQLRSLEINVAPLLEQREIVRRVEALFALADAIEAKVAAAQKRADALTQAILAKAFRGELVPTEAALARTEGRPYETAAQLLDRVVTREENAGAAKSSLPSKGRRSRHLGQSGGDR*
GCA_021780415.1	JAJXYW010000290.1	20	PDC-S18	JAJXYW010000290.1_16	PDC-S18_WP_062275062.1	PDC-S18	14971	15879	+	JAJXYW010000290.1_14970-15879(+)_1	MGDIKLFRMTGGKAHDLLGSAASLEKTLQSFIERNMEVLLGIRFLATEHSTGKTHGGRIDSLGLDENGCPVILEYKRSVNENVISQGLFYLDWLLDHRGEFELLVQRKLGKETSEGIEWSRPRLICIAGDFTKYDEHAVQQMGRNIELIRYRQFGDDLLLLELVNAVVGEEAPRAKAAANSSKRYTTAGELLEKADKGLQELYQDLKAHLLALGDDVQFGELKFYFAFKRIKNFACVEVHPQSSKLLVYLKIGPDRTQLEKGFSRDVRKVGHFGTGDLELTIRSRGDLEKAKPLLMKSYEQS*
GCA_021780415.1	JAJXYW010000292.1	21	PDC-S05	JAJXYW010000292.1_3	PDC-S05_WP_013135363.1	PDC-S05	1304	1840	-	JAJXYW010000292.1_1303-1840(-)_1	MSALMPAASLEQRIHLVRGVRVMLDEDLARVYDVTTKRLNEQAKRNRARFPEDFMFQFTAAEVSILRSQFATSRSGWGGRRTRPRAFTEHGAVMLASVLNSPTAVASSILVARAFIRLRELVAVNRELAKRLDELERNVDAKFCIVFDSIRALMQPPPSLAAQPQRSIGVAVPKGGAR*
GCA_021780415.1	JAJXYW010000304.1	22	SEFIR	JAJXYW010000304.1_12	SEFIR__bSEFIR	bSEFIR	11437	12945	-	JAJXYW010000304.1_11436-12945(-)_1	MEAKSAESKRRNAKTESAPPQMSEEDRLNSALNLFFLLAQSYYKILEGALGMATWCSALDLELNESYLWTTSNLQNLLKNHECLKDFPGMFEPAFPDLYPSTIRDVEWTDMVAPEIEQFLSSVQQYVRKKGIYPPDEYSPAWTFVELFRPSLNLSIERATAYNQRMRAYARQSSGFRPDMRETAKSQSVGAVKSAFISYSWDDNAHCEWIRELATRLRKDGVDVCIDRWSAIPGDQLPAFMERGVRDNEFVVIVCTPRYKQRSDAREGGVGYEGDIMTAEAMTSQNERKFIPVLRHGEWKQSAPSWLLGKYYIDLTGAPYSERNYDDLVHTLLGVRETAPPIGTPMATITQANRPPESSPEKSTAENDEIKITRVIVEEITEPRNDGTPGSALYTIPFALSRCPPSEWARMFIENWNHPPKFTMMHRPGIARLSGSTVSLTGTTIEEVKRYHRDTLQLAVSETNRQYREHRLKDDPRRVQEQSARDGHRKRVEDVSKNIKFD*
GCA_021780625.1	JAJXYI010000050.1	1	AbiE	JAJXYI010000050.1_4	AbiEii_WP_100773286.1	AbiEii	3861	4778	-	JAJXYI010000050.1_3860-4778(-)_1	MKPEPKRNLPASVRQRLLTLSQRRKEPFDLVLVCYGIERLLYRLSRSPHAEKFLLKGAMLFAIWSDGTHRPTRDVDLLGSGPHEDETLKAIFTELCRLEIEPDGLTFLPESVEAASIREEAAYPGTRITLEARLENARISVQVDIGFGDVVTPAPEEVEFPALLDFPAPHLRAYPIYTVVAEKLEASVRLGEANTRMKDFFDLWFLSRKFPFEGELLKDAITRTFARREMPLPATMPVALTPEFAALKTVTWATFIRRNALAPVEMAATLDVVRAFAWPVMGAAANGVAFDGHWTPAKGWHPPKK*
GCA_021780625.1	JAJXYI010000050.1	1	AbiE	JAJXYI010000050.1_5	AbiEi_WP_076488363.1	AbiEi	4775	5377	-	JAJXYI010000050.1_4774-5377(-)_1	MPPVLQKRLRAAFRGTTLLRSRDLTAQGFNRVQVQQAVQAGLLERAGRGLYRPPGADITEKHTLAEVGKQVPNGIVCLLSALNFHRLTTQNPHEVWLALGHKNWSPRGHHVGLRIVRLSGSALNEGVETHAVEGVPLRVYNPAKTVADCFKFRHKIGLDVALEALRETWRARRATMKDLERYARVDRVAKVMRPYLESLT*
GCA_021780625.1	JAJXYI010000056.1	2	dXTPase	JAJXYI010000056.1_5	dGTPase	dGTPase	3816	5141	-	JAJXYI010000056.1_3815-5141(-)_1	MGLGALWCCLAVAAGETAPMENRFYTSFDTETFGAHRKVDYRTAFQIDRDRIIHAHAFRKLQSKTQVFLSGEYDFYRTRLTHSMEVAQIGRSICHYLLSRGEPLGDGFQIDGDLVEAVCLAHDLGHPPFGHSGERTLQELMVRWGGFEGNAQTLHLLTSTMFQNNSGTRGMLPTRALLDGVLKYKKLFGEFPEPPRNHFLYDPQQSVRAYVLGDRTIPEAMHEGEALNAFKSVECQIMDWADDAAYSLNDIVDGVRAGFLSIERIEFWAAEHGVDSEQQAWLEQLFQAIRSDRLEIVFAQKIGGFITACRLRERSNFMSDLTNRYRFELVVSPRAEREAAFYKEMANDIIFESPQLQQMEHKARKVLVDLWQSCWRNYVERGGRVINILPGHVGRLIDSERDVTGKARRICDWLAGLTDGMIVRTYRRLFDPEFGSLRDLS*
GCA_021780625.1	JAJXYI010000070.1	3	VSPR	JAJXYI010000070.1_2	NEase_II_00006	Vsr	419	943	+	JAJXYI010000070.1_418-943(+)_1	MARIRGRDTHPERLLARRLWGKGLRYRLHAGSPVGRPDIVFPGKRTAVFIDGCFWHGCPDHYVRPNARSEFWATKLRSNVERDVAQTRALEQAGWTVLRFWEHEVWVALGECVRHVGAVLEGSVSPPVRSWRVVAVEPLKDRFERRHLIELRGRAADRFVVRRRRTTKWSRGLQ*
GCA_021780625.1	JAJXYI010000070.1	3	VSPR	JAJXYI010000070.1_3	MTase_II_00020	MTase_II	922	2505	+	JAJXYI010000070.1_921-2505(+)_1	MVSRVAVARSRTWDDERSARIAELVRAKLERLRDDRVPVADRRPRVVDLFSGCGGLFLGFHRAGARSIGGIEIDPLATESFALNFHADASPGEMASHMLAKDITAEANSPEEVLKSWGHERCETAVDLIVGGPPCPAFARVGRAKLREVNEHPEAFRHDPRAKLYVPYLKYVEALAPVALLMENVPDILNYGGNNLGEEICEALDSLGYNCAYTLLNAANYGVPQMRERFLLLAFHSSSGVVPSFPSGTHEVSFPRGYEGSRQVALKHIPTSYQQVLLPGAVPETELHFVATPELRRNAARPVTAEEALRDLLPLTAHLEGRDRRGARRFVDGVGYRTDVTPSAYAKNLRRWPGFESTGELRDHLTRCLTDRDYRLFRRMQAGDDYPKAYALAEKLFEDELGKLGKTAPRPTTAAWKELRASFVPPYDPGKFPNKWRKMEPDEPARTLMAHLGKDTYSHIHYDSKQARTISVREAARLQSFPDGFVFRGTMNPAFRQIGNSVPPLFAFALARHVFGELKLPARDLER*
GCA_021780625.1	JAJXYI010000110.1	4	cas_type_other	JAJXYI010000110.1_2	COG1343	Cas2	701	982	-	JAJXYI010000110.1_700-982(-)_1	MRYLVCYDINEDRVRAHVAAILEAFGPRVQESVFECELSEADLALLVARVQRALGPEPAGNVRVYRLCRDCLAASRGIGPVAAGVGVEPCVVI*
GCA_021780625.1	JAJXYI010000110.1	4	cas_type_other	JAJXYI010000110.1_3	pfam01867	Cas1	979	2250	-	JAJXYI010000110.1_978-2250(-)_1	VRLGLTLNVDKTVVRSFDQGFSYLGYLFCRSLVLDHPKDHGSVLPLQAEAIPQASWLAVVPLDDVRDALAATAAKRSRPEQARPLAPLTLAAPLRRALYIVDPAAEIELRQEKLFISSPTRGHEEVPIRTLSHVVFLGRVRATVPVLLGLSRLGVPSYFCRRSGALYSVFAPHAPDWPLWQAQAELKADAGACLAFVRAVVAAKLHNAATIAVRFKLQDCGSLGDALRALEQSCLQQSSVASLRGLEGKGAALFFGALKASLSPDWRFPGRRKHPAEDPINAALSLAYTVVYHHVSTALLAAGLNPRIGLFHEERGAYHALASDLQEELRHLAEAHVIAMIGRRELTPDDFAPSEDGQYPCLLSVDGRRTFLRAFERRLLTIFTPPDRDEATTYLAFINHQAALVKALVQRRVEAYAPLRIHA*
GCA_021780625.1	JAJXYI010000110.1	4	cas_type_other	JAJXYI010000110.1_4	mkCas0066	Cas6	2461	3879	-	JAJXYI010000110.1_2460-3879(-)_1	MIFPPFDRYLVTLRMTRPAGFHFNHGGAINGLLCAAFGEHRLPEGAVPFACESGRVRFEAGEPYNFGLTLIGEARRLGAALQPGLARLGRTGPDRSQSLPALQGNFEVEAIIALPPPDLDAELAALVGGASRITLRFVSPLRIERRKALRKPGGTFVNERQLPALRLLRGLWGRIFWLSYGRSASTTERDTQRPSLPTDLDVTEREVTWLRVPRGGFDHDKRDDSCALGGLLGYIALTGVTEEWLPWLVLGSHIHLGGDTAFGFGRYQIDSGNGKNDPFRPGKRLLESLASPKVLGKALDHVVGQSDLAGVDGVAPAGLLGARGKVLATLAGDLSADRYKASPLRGFVLPESNGRGRLLAVPTVRDRIAQCATHGLLSTAMEKLFEDRTPRFGGKRSGRAGGGDSRICSRSRERFKSETGWEESFSDVDWAKLTKTLEPLYPGEALIGLLRDWAHARVEFMSTLFHRQYDLL*
GCA_021780625.1	JAJXYI010000110.1	4	cas_type_other	JAJXYI010000110.1_7	cls000259	Csm4	7637	9466	-	JAJXYI010000110.1_7636-9466(-)_1	MKLAEIKIILNVQGPILTGASTAGDPGIDSPFARNHRDELYIPFSLVKGKLREAWTELCGAGISFAGRIESRFGTQAGEGVWDPDRGRLHFTDFVHVRAAQPVESAPPARAKKTSTGIKMDPLRKAGQEGAIQVMEKPFEAGGRAEFAGVCWFFAQDDTEIDSLMADLAVLFSWLTSLGADRTVGFGQFLGAGLDKSGSRVVDIPEHPEAIPPPAEVMDFGFQLLEPFCIAQKRLTQYLFEGSEIIPGGALKGTLGSMLMEMLGCDGSTVDGSLPQPWDALGNHFHEIRFTHAFPSSNSRPNLPPLSLVKFGEGEARDVALEDEPPLQNDSDGTLSAPAFRIDWKDSSAVMTAFGWPKLQRDLRVRHEHDPEKRRAKDEQLFAYESIAPREEVTWRGSLDLSRVSASSRPQVWGCLKTLLALGLHGLGKTKARTGEVAVKTGYAAEVAARDGLFVLTLQTPALLCDPQDAADPAASLFDLYKGVWAGLSSEASGSAALDLVQFFARQSLKGGYLGQRFKARGSYNPFFLTEAGSVFVLKPIAGREAQATERVKVWRNYGLPLPTWVKDRYGDGWRENPFLPENGYGEIAVNLSPHWDWSVEPRRESADV*
GCA_021780625.1	JAJXYI010000110.1	4	cas_type_other	JAJXYI010000110.1_8	cas10_III_maka_5	Cas10	9463	10944	-	JAJXYI010000110.1_9462-10944(-)_1	MAWYYLQIEAQNFDDFILDTDDLSTRRGASFQLLHAIGAVGKELTSKFPGKVTIIQEAASVGLYRLELADETAARSAEKIARAAATKIASHATFGVACGPVSGVSAQAFAEDRQHLLARLRWDQMQSLSLMVPAWNSSTSKGPCSFDMVRPAVKDDWKGGEKRPVSEAVFERRQYGKREKHDFYKHETESSAHPIGDAVSFVSDLDDLTESSAAKNLSHKMALIYVDGNGFGQKYNQAVAAAAGRDPWDAYRAESDSLLGERRKMLAALLQKMAGDSGWRNGNAYRIETLLWGGDEILWVVPAWKAWETLQHFFDHASSWTIGVQPVTHAAGVVFCHHTAPIHRMIDLVHGLCEAAKDTSRKENLIAFQVLESFDFTAKDLGGFRKALIPGHDKELILRADAMAQVPAVFPKLKEVVPRKKVYRAAQAAHEQGKDAKEIFEEIDRSAHPLNSDLPALRACLGQADEVFWYHVRELWDYIPTLGNYSAGSGVAS*
GCA_021780625.1	JAJXYI010000171.1	5	PDC-S05	JAJXYI010000171.1_2	PDC-S05_WP_013135363.1	PDC-S05	1030	1512	+	JAJXYI010000171.1_1029-1512(+)_1	MANPEHASPPIERRLIVIRGKRVILDSDLAALYGVPTKCLNEQVKRNADRFPEDFTFQLTRAEVRILRSQIVTSSPVQHGGSRALPFVFTEHGAIQAANVLESPGAIQIGVAVVRAVVRLRQMFAEHKALAVKLDELDVRICEHDQPLADSVASDRGSFC*
GCA_021780625.1	JAJXYI010000181.1	6	SoFic	JAJXYI010000181.1_5	SoFic__SoFic	SoFic	3547	4791	-	JAJXYI010000181.1_3546-4791(-)_1	MSGSAPTSAAGFGARAGRYISQPTGYRAFIPTPLPPIPPVQITGEIQRLLSEADRALGRLDGSIQTLPNPDLFVFMYVRKEAVLSSQIEGTQSSLNDLLAAEASILSSDQPKDVDEVVNYVSAMNYGLNRLHELPLSVRLIREIHGKLLEGVRGSRLTPGELRRSQNWIGPGGCTLMDAAYVPPPPEAVPDALGDLERFLHAPTDLPALLQIGLAHVQFETIHPFLDGNGRVGRLLITFYLCERGILQKPVLYLSHYFKKYRSAYYDHLQAVRDTGDWERWLMFFLRGIIEVSTQATDTSRAILTLREDHRDAVTTHLARAAANGHRVLEHLYERPIVSVADIQTLLGTTYPAANNVVNRLAKLGILREITGHRRNRLFRYESYIRLFSETQAEPAPAVASTPFAAQRANPPST*
GCA_021780625.1	JAJXYI010000200.1	7	PDC-S34	JAJXYI010000200.1_16	PDC-S34_WP_209195270.1	PDC-S34	14804	15814	-	JAJXYI010000200.1_14803-15814(-)_1	MATTLFTQNIIACIWDFDKTLIPEYMQSPLFRRYGVNESTFWAEANALAEHYRKRGHHLSGEIAYLNHLLTYVLAGAMPKLNNHVLREAGAGIEFYDGMPEFFDKSRTWVTTKPEYQKHEIQLEHYIVSTGLAEMIRGSSAAGKVDGFWGCEFIENPLQPGFLLQKELDLDAEAEIAQIGAVIDNTTKTRALFEINKGTNKNPAIDVNANITPEDRRIPFQNMIYIADGPSDIPSFSVVKKGGGKAYAVYNPKREDEFAQNDRLRSAGRIDHYGPANYTEGSTTWNWLSLHIQAICDRIVADREAALASRVARPPRHLGTDASAPKAKVPQQGTLL*
GCA_021780625.1	JAJXYI010000213.1	8	AbiE	JAJXYI010000213.1_7	AbiEi_WP_068866247.1	AbiEi	5320	6057	+	JAJXYI010000213.1_5319-6057(+)_1	MASTTPTDPIKALALHPRGGPLGTSTLRALGVSSALASHYVKAGWLKRLGRGVFMFPKDTLQREQSLLLLESQIPGLHVGGKAALAWRGIRHNIGPQERLSLWGPRGARLPPWFTDRFPSSYVTRQLFDVKLPSSYAIGVLPESPDGPSVSEPERALLELLSDVGVGQGVEEARNIMESLRSARLDVLGALLKHCVRVKVVRLCVQWAEELGLGWAAQAREAAGTRGRGRWTARLRDGTTLILKP*
GCA_021780625.1	JAJXYI010000213.1	8	AbiE	JAJXYI010000213.1_8	AbiEii_WP_067065479.1	AbiEii	6057	6974	+	JAJXYI010000213.1_6056-6974(+)_1	MDRTYVETVRLMLEIAPEVFASGKFALKGGTALNLFVRNMPRLSIDIDAVFMDHTGTRAAALGLMANELTSIRLGLERRGIVTDASARNAAEETKLFARRGKIEVKVEVNHVFRGILLPTERRPLVKSAADQFTVHVEVPTLAIPELYGSKLVAAMDRQHPRDFFDIHGLYQQGGLTPTIVDCFVAYLAGHNRPVHEVLFSRDVDMTVPFQNEFEGMQREPVTLAQLNEARIRLRRDLLASLNDDHKRFLLGLVAGNPPWDALPFVHLSELPAIRWKLQNLERLKKLNVARFQAQTDELQKRLGG*
GCA_021780625.1	JAJXYI010000271.1	9	cas_type_other	JAJXYI010000271.1_2	Cas3c_WP_004513240.1	Cas3c	488	2371	+	JAJXYI010000271.1_487-2371(+)_1	MGSTLDAIIAAAEKDGLTLPSRPTPRGLKCSKHPGFQLAFLIRMLFSCLVDADYQATEDFYIRAEGREIPPRGAAARLSDLTTALDRHLKRFGEPAPGSLNARRAEILDHARALAGSAPGVFTLTVPTGGGKTLTSLAFALDHARRNGLDRVVIGIPFTSVIEQTAQVYRDALEPHQDAILEHHSAFDQSKVDGKEAREKLSMAMETWDQPLIVTTTVRLFESLFSNRPSQCRKLHNLARSVIVLDEVQTLPLELLRPCVAALKELATNYGCSIVLCTATQPALLASPPDGGRPFNDGFENVVELAPDPPALFEALRRVRVERIGEQSDDDIRARLEAAPQALCIVNRRFHAQALFDAVRHMRGARHLSTLMCPAHRREVLAAIREDLAAGKPCRVISTSLIEAGVDVDFPLVLRAEAGLDSILQAAGRCNREGNRSRDASRTLVFRPADGKRPQSMRVHIESSEGVFRRFEDVTNLAAVTAYFDQLFYRQGDEALDAKAILRACQDRVNTLNFPFKTIAADFQMIDDYNLPVIIEWDPEARATVEDLRRLPDGFSPGGLARRLQAYTVGTPPKARAKLIATGAAEVIAPARYGDQFVVLTHRDLYRTDIGLSWENPTFIEVERLVI*
GCA_021780625.1	JAJXYI010000271.1	9	cas_type_other	JAJXYI010000271.1_3	CRISPR_cas5	Cas5	2501	2587	+	JAJXYI010000271.1_2500-2587(+)_1	MKVERVSYDVITPSAARGVLEAIHWKPAF
GCA_021780625.1	JAJXYI010000274.1	10	PDC-S01	JAJXYI010000274.1_3	PDC-S01_WP_067088819.1	PDC-S01	2175	3644	+	JAJXYI010000274.1_2174-3644(+)_1	MSTGAVIAPKTELFAVLRQYNPWWSGGRFADLPSWRRAAFREIREWVNNPPAGRALLLSGARQVGKTTLYLQTIDDLLNQGIPPTNILYATFDHPLLKLIGLDALLKLWREFEPAQDGPEYIFLDEIQVAKDWQTWLKHQVDFEKRRRIAVTGSATPLVTEGQESGVGRWHTIRLATLSFYEYLQIRKVVTPVLPAVNSLLELFRWDAAQFTRVANDASPLVGLFHEYLLRGGFPQSALVESIPTAQKLLREDIVDKVLKRDMTALFGVRHILEIEQVFLYLCLHDGDLLNINQLCSSLELKRPTVGNFIELLESTHLIHRLLPFGYGKQVLKARAKVYLADAAIAPSVLLKGKSLLEDPQALGKAVETAFFKHVYTRYYARSIGFSYWRGKQDREVDIIAALDDRLVPFEVKYRGLEGTGEGELRGLLDFCAENKVERGYVITRELTDFRVMTPSRAAAEVQLLKIPAPLACYWLGRSEIENASRLEA*
GCA_021780625.1	JAJXYI010000329.1	11	PDC-S06	JAJXYI010000329.1_1	PDC-S06_WP_184316307.1	PDC-S06	87	2030	-	JAJXYI010000329.1_86-2030(-)_1	VLHKIISVKNTGRIRNLAAKGPQFGKLVVIVGDNGSGKSTLAAVLRAASAGDPQQVSARKTLGATGLQTVDLLTSAGNITFDGAGWSGCYPKLQVFDREFVHQNVYLGRDIGPDQRGKLYELAIGSAAVAAKAQQEAAIAEGRAASKKVKEIEERLAARVSHLGLGLAALEGAAPLAVAPAELERDKARLAQRRAGKGLAEVAGFTAVPEYKPVNFTALRALLNQSVEALAKDAAAAVRSHIVAHLDDSGEQWLAAGVRYAEHGDGCPYCGQALAGSKVAALFPKFFDAAYSELLGSIDKGLARLGDLQAWAGKLRAVERANGLAASEWAKYAALPAQPSVERLGDDVVALATTLAGLLEEKKASPLKPLGTDPRVDEQEPRSAAFVATVTSYGSWVATCQQKAQAERANESATTAKLAEAIRNAELALLRGKPDVAQDLDDLKTWRKQKTDAEAKIAAAEAALNQSAGQQSAKFAGAINTLLESFGATFRITGLTGKPTGARITADYVLALEAGGTVKASATGGRGPSFDTVLSEGDRNTLALAVFAAMMFERPDRAECVVVLDDPFISLDRNRRGRTCELVQQLHDRTAQVIVLSHDEYFLRDVLECVTSAVGPVQHKLDPTGRAGTLLNWDADIAGVVPSVVEI*
GCA_021780625.1	JAJXYI010000369.1	12	RM_type_IV	JAJXYI010000369.1_4	mREase_IV_00003	mREase_IV	2175	3086	-	JAJXYI010000369.1_2174-3086(-)_1	MAVPDFQSFFKPLLDLAADGQEHSIAEARERIAGTMALSPEDLAERLPSGTQSKFDNRVAWAKSYFLQAKVLSAPRRAIFRITERGKELLAQGHERIDIKVLSQFPEFVEFHTAGRETHPEPGGEPPTEPAATPEEVLQRAHQSMRTELASELLARVKDNSPAFFERLVVDLMVAMGYGGSIADAGKSIGQTGDEGVDGIIKEDRLGLDVVYLQAKRWEGTVGRPEIQKFVGALSGKRARKGVFITTGRFSDDALAYAERIEQKVILIDGRGLAHHMIDFDIGTSTVATYPVKRVDSDYFAED*
GCA_021780625.1	JAJXYI010000419.1	13	DRT_class_III	JAJXYI010000419.1_1	drt-UG1	Drt1a	2	3460	-	JAJXYI010000419.1_1-3460(-)_1	MKTFLTPLVEDLKMECVLVQAWKKTSGYIRSHNWYSDTLELDWQSLRLPRFIAELQARLEDLGNWQNLPLRLVPAPKAQKWTLRNGNWRPEKVSDVGIRPLAHVELQDQVLATAVMLCLANRVEAAQSDPRASISDERNRQAIVSYGNRLFCDVHHGELVHPWGSKKLYRQYFVDYRTFLKRPELVAAELKPAEGKATAIVQADLSKFFDRVRPSALHKAIEKFQLSEAEKPFFIFARRLFNWTWSDSKRAAGYAKKNGIERFDEIALPQGLVASGFFANVFLSGFDQELRRALQQAIAPEIVLKDACRYVDDMRFVLEVPHDISEEGLQDQITIWLANLLRATAPGLEIQPKKTKAVVLGREQRFMVPQSKAAERLQREVSGPFDVQHGTEIIGALEGFFHTQQRFASTQDEIGKSEALLLGVPDMRDETAARFAASRYKRMYRLLRPMLLEAGTETLDEGDEDIDEDAVPAKISISRDELDERAKVFSAMLVESWVTDPSNVRLLRIGLDLFPHPQFLSRVLRLLEQLRLHAKRECREIGLYCLAELFRAGATETGVVQDADSLPAESDRNAYHEALLGKGIELIKSVKNGTPTPRLPWYLLQQVCLYLTTRGWLTESEDVVRFKESGPMRRYWALRNFMLGHPAKNARRDAMLSILCITAFDRRPNFSNWEGGRLGAEFFAEAQRIAPRIAADLYAELRTVRLPATSALEMLRRSSVAPVDSSVRSVASWSHDDSNPFLEEENVLLLADLAFRWRIKHPTSGVLSPWRISATRKTQNGNAPYPRLEPDSFKFDQRKTDLDFLFESPDWCNPAEKIRIEVGQLLCAAIRGPLNALHRRVSIQESPDSRLPRYQSPMSHWEQLRYGNFAGRETLGPNWLPASSWLETFLFRLLRWPGTGEVIADTSPKKLHMEVRARLLRHRRERGIASEVLFLEQEAPPATRPRKKQWERPLRLAVAQTVIPCVEHFAAAAGDPELNGRAIRMKHRRHLAAMLEALAQMLRARETHRTLMRKDGRTLDWLVLPELSVHPKDVEALLVPFVRRYRCMVFAGLVFHPKTGTPNTLINSAIWLIPEWSPSRGLRIRKLEQCKKHLAKLEQGFSPPLEGFRPAQWIINYRWSSNVNLPPLRLSGAVCYDATDLQLVSDLKGRNDL
GCA_021780625.1	JAJXYI010000488.1	14	PD-T4-6	JAJXYI010000488.1_5	PD-T4-6_WP_036366335.1	PD-T4-6	3908	4978	-	JAJXYI010000488.1_3907-4978(-)_1	MTTNDPAAIASLKDVPDGGHTLVASNEPELEPGLVIDGRFRICATVGRSGMATIYRAEDLLMGGREVALKIPLLRVESDPACFARFLNEEEAGLRFDHPYLVTVHRVEGRKSRPYLAMEFLRGSTLAHVMDRMRPLPEGDALKIASMICEALAHMHGRGVIHRDLKPSNIMICRDGGFRLFDFGLASPPLRRRGVFAWITPTFGTPEYMAPEQVRNGSIDERADVYGVGAILYEMLTGEVPFRREDPWASGFARLSGDPKAPRLLNPKLSTQAEEIVLHALRRKPADRFQTVLEFKAALDAPDRVRVTGLRDRLQISKGPRLSFQATPIRSGALIGLGTLIGLLALFLLLRIVLRA*
GCA_021780625.1	JAJXYI010000530.1	15	HEC-09	JAJXYI010000530.1_3	HEC-09_WP_196893758.1	HEC-09	3963	4577	-	JAJXYI010000530.1_3962-4577(-)_1	MRTFVYVDGFNLYYRALRNTPHRWLDLSKLAQLLLPKNQILRIRYYTARITARAGDPDQPTRQQFYLRALATIPNLSITYGQFLTHKKKMALAADPSKIVEVLKTDEKGSDVNLATHLIYDAMRDEYDAAVVVSNDSDLAEPIRIITQEIRKKVGILSPAKFPTRELLQAATFYKPIRQSVLAASQFPSELEDAHGKFRKPHSW*
GCA_021780625.1	JAJXYI010000532.1	16	PD-Lambda-1	JAJXYI010000532.1_5	PD-Lambda-1_WP_005960421.1	PD-Lambda-1	3667	5091	+	JAJXYI010000532.1_3666-5091(+)_1	MFQPDLRTAAVFVAIAALLIVEIAILAVRLVRAKKARDAMYETYKDIVDRDAEIKKRDLALAELAQRYSALETNEKTKLEALENQYVSAKFTYVKLSKELALVEETLDMQSFGLYKPHFDFGTSDEYRAKLDANYQQQKTIVSGGRAAVCPTTWTVGGSAREGERMIKHLMKLMLRAFNGECDAAILKVRWNNVTAMEERMRRSFDAINKAGTVNQVSITRPYLELKIEELRLAHELERKTYEEREEQRRIAEEMREEEKVQREIERVRKEAEDEEKRNQKALDRARLELADAKGAELDELSAKIGRLETQLREAQEQKARAISRAQLTKAGHIYVISNIGSFGEDVFKIGMTRRLEPLERVRELGDASVPFPFDVHAMMYTENAPALESQLHDHFEEKRVNLVNGRKEFFHVSVSEIEEFAKANNYPVTITKLAEAREYRETLAARAEKASKPEDAASTTSQFPDSLLTVPVS*
GCA_021780625.1	JAJXYI010000534.1	17	PD-T4-6	JAJXYI010000534.1_1	PD-T4-6_WP_036366335.1	PD-T4-6	500	1570	+	JAJXYI010000534.1_499-1570(+)_1	MNSVEPVLIASQKETPEGGPTPSPSTEPELESGQVLDGCYRVGEKVGRSGMATIYRAEEIAGGRRTVAIKVPLMRIESDPVCFARFLHEEMVGTKFDHPFLVKVFPSDREKSRPYLVMEFLRGSTLEQMMDRMRPLPEPEALRVAAMACEALAHMHGRGVVHRDLKPANIMICEDGGFRLFDFGLASAPRRRSSLIAKLTPTFGTPEYMAPEQVENGVIDERSDVYGLGAVLYEMLTGDVPFRREDPWASGFARLSEDPLAPRALNPKVSPQAEEIVLRALQRRPRDRFQSVGQLKAALDAPEKFEVTGLASRQRPPAHWNLSLQATPLLSGALLGSGVLLALIVAFFLLRVVLSR*
GCA_021780625.1	JAJXYI010000551.1	18	PDC-M28	JAJXYI010000551.1_2	PDC-M28C_WP_190124459.1	PDC-M28C	345	1814	-	JAJXYI010000551.1_344-1814(-)_1	MFDAAEVREALSRLPDVAAQESLHPPPLASVYVPLGHQKALSLDASVVVGMRGAGKSLWTAVLNSDEHRQFVAGLANSSVLSKAIVRVGFGLDESTTSFPSAPVLKAMVDEKIDAVALWKWVVVRHALDVTDLKRLLKEKNECDDWLTMARWCSDNPQLADELLSQCDAALAAQGRVLLVVFDALDRLSEDWGVVRKLLAGALRFGLACRARRAVRLKFFLRPDMEEDAGIWKFPDSSKLQHAKVELEWRTADLYALILTYLGNDEVVGSRFRKQAAKATGVSWQPREGVYAVPREIIRGDKALRSVVEEIAGAWMGRSHKRGFTYTWVPTHLADAVGRVSPRSFLLTFKRAAVVTDETFGNHPYPLHFEGIQQGVASASAIRIGEIKEDYPWVQPLLEAARGLSVPGKPEELLERWTKKEIDEVRAATKLPPRRFTTDPNRSGTKEVLIDDLVELAVLYRTEDDRLNMPDIFRVGFGIKRKGGVKPPR*
GCA_021780625.1	JAJXYI010000551.1	18	PDC-M28	JAJXYI010000551.1_3	PDC-M28B_WP_096450979.1	PDC-M28B	1823	3118	-	JAJXYI010000551.1_1822-3118(-)_1	MVRFDDAVDAAVAALGDVGKTGDVTIVRDATGVLTIVLTDDALRADAWDPMAAKLTAALGPYGGGAAQVLLRKSDLIAPEDVIDSPDRIRLPSFERVWLVDRLLTNQDWLRKPAWVEAPLPTATAFSIKGGVGRSTALAVLAWHLARKGRSVLVADLDLEAPGIGSMLLSDLPDYGVVDWCVESMAGQADPGLLQQSLAVAPIAEAVDGTIRVIPAVGRRTRDYVAKVGRAYTPVLDATGKINGLTERLQALVAAATELLEPPDVLLLDARAGLHDIGSAAVTQLGAEVFLFAKDEPQTWEAYTRLFSHLKMARGVEFGMPDHDLRWRLKMVAAQLEPTQAATASWVDRSYSTWTEFYDEAAASNETFERDEDSAPHYPLLIPFDPRVRSMNLVDAAARPEWSFVELAFGPFLGDATERLAPRAGPPGVTA*
GCA_021780625.1	JAJXYI010000551.1	18	PDC-M28	JAJXYI010000551.1_4	PDC-M28A_WP_193814302.1	PDC-M28A	3121	3531	-	JAJXYI010000551.1_3120-3531(-)_1	MPEAFPDAALRHWHDAVFLEADKRLPNADQLFGIAAECAIKAALLQLPAFAKEGTLPKHYREHVDVLWARVPLQGVLHKRFPNLVSVLKPGNQFSDWSVDQRYEADTATELAVMLRHREAAKRVLGAVSLLGRRRS*
GCA_021780625.1	JAJXYI010000557.1	19	HEC-01	JAJXYI010000557.1_3	HEC-01A_WP_097318232.1	HEC-01A	867	2201	+	JAJXYI010000557.1_866-2201(+)_1	MLTRIEIDGFKSFEEFSLDLRPFMAVVGPNASGKSNLFDALRFLSLLAQHDIRTAMQDLRGEPEELFRRTASGTSASMSFAVEVLLGRKGVDAFGKNYETPTQRLRYELQLRMTKDSSGVPRGISVTSEKCSPIARKDDRAVFLRGVKLSRNFRVSPFISTPPTGEAILVHQDGPQKHGNPRPISLKEASRTALSTIATAEFPHLNALRQTLAGIRFLEINPQEARSANDRFADPVLRPDASNLAAALAHLKATTTDKNRPDGVLADIAADLASLIPSVRGIESRDDPGQRQYSFGLQFDDGLVFSSRVISDGTLRLLALLTVLNDPARRGTLCFEEPENGVHEGRVPQLVAFLRNAAAVSQDPDIPSFQVLLATHSPKLMSVLKDEEIVAADSIVSIDSTIGTRFLKTRMRSFDPSSPDLFDANRSLSRTEVLRLLQTATDAA*
GCA_021780625.1	JAJXYI010000557.1	19	HEC-01	JAJXYI010000557.1_4	HEC-01B_WP_174177100.1	HEC-01B	2198	2842	+	JAJXYI010000557.1_2197-2842(+)_1	MTLVSWATLYEGATDAAYFDVLIPRMMEDVIVARRLGRATIPLAPAFTFRRTTVQKVAKEACAAREAFQLLFIHADSGGRNLAAGIAARSEAYCEAMVKHCNWPPVRCIIVSPRHEMEAWALADPEAVTAALGWRGRPESIGLPATGTAAERLPDPKSVLDAAISQVRGRRRRVDAGQLFSAIAQRQSVARLRQAPSFAQFERKLAAALDDLSI*
GCA_021780625.1	JAJXYI010000560.1	20	PD-T4-6	JAJXYI010000560.1_6	PD-T4-6_WP_036366335.1	PD-T4-6	5273	6253	-	JAJXYI010000560.1_5272-6253(-)_1	VAATKSLSNIISYELTRKIAEGGMGLVYEGVQRGAGDFEKRVAIKLIREEYSSIEAFQRNFIGEARLVADLIHTNIVQTYHLGESDGGYFMVMELVSGVNLEQFLDRHVALGRKVPCDLAAFIVSRIARGLAYAHQKLGLDGRALGIVHRDIGPRNVMIALEGDVKLTDFGIAKALDLMYNEEGKVIAGKDEYLSPEQASRSVTDARADLFALGIVLSELLLGRNVFRGATREESRRNILAMEIPRFSALRPEVGVRLEAILQRALTRDRARRYQSAAEMMTDLEMYLYSDGYGPTNEKLGQYLRNLIAKAPHGDDETFAPGRLTA*
GCA_021780625.1	JAJXYI010000634.1	21	DMS_other	JAJXYI010000634.1_1	HmaC_00001	HmaC	1	1044	-	JAJXYI010000634.1_0-1044(-)_1	MSKLPWTPWHKVVALREDLKSGELSLSMFAADLDDVVMRRGQRPTYEKPEEFFALTYPTYNLRQLAKDVVLRLAAKNDKAVRQLELTYGGGKTHSLITLFHLVNDPDCLPDLPAVREFKSEFGMAPPRARIAALTFDRLDPVTGMEVKAPDGTVRRFRYPWTVLAFQLGGDAGLKILGMKGKDEREEPPFTNVVEDLLRFPARDGLATLVLIDEVLMWARTKVGADPVWRHRIQDFFQNLTQAATKVDSCALVASLLATDPGKSDDLGKQIVQELYAIFRREREEGVLPVEKGDVAELLRRRFFAPKSVEDVQAFRPHVVAALKGIADLDEQTRRDGKNAEDRYLDSY
GCA_021780625.1	JAJXYI010000634.1	21	DMS_other	JAJXYI010000634.1_2	HmaB_00002	HmaB	1226	3136	-	JAJXYI010000634.1_1225-3136(-)_1	EAEAELPRVFAEIPFGLPDEPLPSKEALGFRVPLYGFDRWSKLFTPRQLFALGTFVKHTRAARGEAEELSYPGDWSCAIAGYLALGVDRLADYDSGVCHWHLREYVVNTFQRFALPINWDLCEIPGTSASTGGYEGALDWLARYIEHATVATSGMPAPTVACLSATRTETNDADIVLTDPPYYDAIPYSDLMDFFYVWLRRTLRGLSPEIDEAFREQLGPKWSSKANDGELIDDASRFGGDKVRSKQTYEDGMFRAFLACDKALRPDGRMVVVFANKQPDAWEALVSAIIRAGFVVDGSWPIQTEMGNRTRALSSAALASSVWLVCRKRPEIARPGWDNQVLAEMREKIATQLREFWDAGVRGPDFVWAATGPALEVYSKHPAVRKANVPDELMTVSEFLRAVRRIVVDFVVERVLSRGERSETVSGLDDVTTYYLLHRYDLGLKDVPVGPCILYAVSCGLSDHVLADHLDILLRTGGQAAEDEDDEDEGTKGGGDEAEPEEGTGSTVRLKDWKARRRPSMGYDLAVDSASARAAAQQPSLFPEGEEPPAPSRQVPLIDQAHRLMHLWRAGDVVKVDEYLDLRGLRRSRLFAQLLQALIELSETGSEERALLETISNHLKERGVQFESGQKEMFEP*
GCA_021780675.1	JAJXYH010000017.1	1	SoFic	JAJXYH010000017.1_4	SoFic__SoFic	SoFic	2456	3436	-	JAJXYH010000017.1_2455-3436(-)_1	MEIPPAYVLTQEMVSFISQIEAKKALLENINIPLQLINKFQINSLLKSSLYSAKIEGNKLKESDFNGRVKSNSDIKERIEVENIITALNYLRNKKVSIIDLNSILDLHKIIMKNILDDAGIIRTVPSAIFNQAGFPVYIPPAPSQISDLLNKLIEYINTMTNENILIKAALSHMIFEKIHPFLDGNGRMGRLLYQLVLIKNNYHFNWLLSTEEDINEKKEEYYLYLDKDDATSFIEFSLDVLLLNINKTVDLIVGQKVDNKETLLLPRRKEILDLIRDHKLMSHDQIKRRFLKVSPRMIRYDLKKLEEKGFIVKIGSTRGALYSIK*
GCA_021780675.1	JAJXYH010000027.1	2	SoFic	JAJXYH010000027.1_15	SoFic__SoFic	SoFic	14087	15139	+	JAJXYH010000027.1_14086-15139(+)_1	MYQPKYSITNKILNNISSIEASKEVIDHAPLLPYFEKEFREDARVRTIHYGTHIEGNELNLSEAEKVLKGQQITARERDIQEVINYRKVMDYIEKTQITNPKSQVTGEDIRQLHKLTVDKILPFESCGVYRKTQVVVKNSQTGEISFTPPMAVAVPFQIKSLLDFVNNADANEIHPVLKSGATHYELVRIHPFLDGNGRVARALATLILYKEGYDIRKFFSLEEYFDQNAYGYYDALQSVEKVEGDLTNWLEYFTLGLSIELSKIRQKVEGISIDAKIKKKLGGKPLMLTPRQLKILEYIQKVGYLQNQAFEQLFPMVSEDTILNELKGLVKARIIKKKGVTKGAKYIMS*
GCA_021781835.1	JAJXWD010000012.1	1	PDC-S04	JAJXWD010000012.1_54	PDC-S04_WP_201691753.1	PDC-S04	38647	39429	+	JAJXWD010000012.1_38646-39429(+)_1	MNPKLDAMLRTVDAEKATLDAARPLPANTIASLREKLTLEWTYHSNAIEGNTLTLRETKVVLEGITVGGKTLREHFEATNHRDAILYVEEIVAKQESLSEWQIKNIHNLVLKGINSEEAGRYRHENVAIAGASTTPPDFLHLGEEMQQLIAWYETAGDTHPVERAAELHTRFVKIHPFVDGNGRSGRLLLNFELMKAGYPPAVIRKEDRVAYYDALDEACVSGVYDGITRLVAEAVQRSLETYLELLPPAPKPKPETTPP*
GCA_021781835.1	JAJXWD010000012.1	2	SoFic	JAJXWD010000012.1_54	SoFic__SoFic	SoFic	38647	39429	+	JAJXWD010000012.1_38646-39429(+)_1	MNPKLDAMLRTVDAEKATLDAARPLPANTIASLREKLTLEWTYHSNAIEGNTLTLRETKVVLEGITVGGKTLREHFEATNHRDAILYVEEIVAKQESLSEWQIKNIHNLVLKGINSEEAGRYRHENVAIAGASTTPPDFLHLGEEMQQLIAWYETAGDTHPVERAAELHTRFVKIHPFVDGNGRSGRLLLNFELMKAGYPPAVIRKEDRVAYYDALDEACVSGVYDGITRLVAEAVQRSLETYLELLPPAPKPKPETTPP*
GCA_021781835.1	JAJXWD010000013.1	3	RM_type_IV	JAJXWD010000013.1_62	mREase_IV_00003	mREase_IV	60934	61860	-	JAJXWD010000013.1_60933-61860(-)_1	MAIPDYQSLMLPVLKEAAVGEVRIGEVVARLADHLQLTSDERVILLPSGKQTLFANRVHWAKTYLAKAMLVESTRRGYFQITPRGKEVLTANPWQIDNNFLNQFEEFRSFRERTVEYFPGATEDASSEPKPVQGANATPDEVMRAAHRQIESALAQDLLDRILSSPPDFFERLIVSLLLGMGFGGTATAAGRALGRSGDGGVDGVIDQDALGLDRIYIQAKRYGPDNKVSSGAIRDFFGSLDRHKASKGLFVTTSSFSSSARETAEFLSKRIVLIDGVQLTNLMIRYNIGCRVEETLYFKKIDEEFFE*
GCA_021781835.1	JAJXWD010000017.1	4	DRT_class_II	JAJXWD010000017.1_8	Drt2_00001	Drt2	11274	12566	-	JAJXWD010000017.1_11273-12566(-)_1	MDWLKPRRYRHFDLPVNKVFAHKVMNPDMVSRHIFLPLIHYTKTETRYKKCPKTGTRTIVQKERPIKYASHRDACILSYYAHQINQALDARYKEKGISDNVIAYRALGQANYNFAAEAMSFARAEAPAVILAFDITSFFDTLDHTLLKRRLKSLLNVQELTDDWQKVFRFITRFHYVDLNELKAHPVFGARLREKSRDRIASVEEMKAKGIVFHANPGVTKDCRRGIPQGTPISAAASNLYMIEFDVAARACCDQVGALYRRYSDDILIICKPDYAQAIETEIINLIAAEKLEIASHKTEKTRFEERQTIPRATKAAQYLGFTFDETGAAIRESSLARQWRKMRRAIRRAKKSAMWRATAGLSGKAHTKKLYRRFSHIKINEEGTLRTLRNFSSYGRRSAEAFGADEKITQQVRRFEQAAQREIAKLKAL*
GCA_021781835.1	JAJXWD010000017.1	5	RM_type_IIG	JAJXWD010000017.1_5	REase_MTase_IIG_00003	REase_MTase_IIG	7134	9920	+	JAJXWD010000017.1_7133-9920(+)_1	MPLSWNEIRDRALNFSREWANETSEDAEAKSFWDAFFQVFGLSRRRFATFEEPVKKSDGHGGYIDLLWKGILLVEHKSKGKNLDKAFSQAKDYFPGLKDNDLPRYIIVSDFDRFRLYDLEEGTQENFALKDFYKNVKLFGFIAGYQTTKFKAQDPVNVEAAERMGKLHDRLKESGYEGHQLEVYLVRLLFCLFAEDTSIFERRQFQDLIEQRTREDGQDLAQWLETLFQVLNTEETKRLKTHDEQLKEFPYVNGNLFGERLATAGFNREMRDILLECCALDWSKISPAIFGALFQSVMDPKLRRNLGAHYTSEQNILKVIKPLFLEELWNEFEKTKGNKRKLLEFHQKLAKLTFLDPACGCGNFLVIAYRELRQLELEILRVLYPRAGVGSTMPGARQTSIDIAHEVQCDVDQFYGIEIEEFPAQIAATALWLMDHQMNMKVSEEFGLYYRRLPLRKSATIKNKNALNYDWHDIIQPQNLNFIFGNPPFVGAKIMNDTQRKEMADVFGRVKGAKLLDYVAGWYKKAADYMEENKEIRTAFVSTNSISQGEQVGALWTYLLSKGAHIFFGHRTFRWSNEASGMAAVHCVIIGFSLSSLAIPKRIFEYETPQSEAHEVSAKNINPYLADADDILIVRRSSPLCDVPEIRFGNQPIDGGHLLMEPDEKIEFLKKEPDAKKFIRRYVGSEEFINNVERWCLWLVNAKPSDINSLPLVKQRLALVKKFRNESEREATRNLASTPARFAFISHTETSYLIVPSVSSERRNYIPIGFMPSAVIASNLCLIIPGATLYHFGVISSSMHMAWVRYVCGRLESRYRYSNTIVYNNFPWPTSISDKQAKAIETAAQSVLDARSAYKESSLAELYDPLSMPVDLVKAHKKLDAAVEAAYRSRAFASDGERATFLFDQYEKLSSPLAMPVPKKTAVQRRKK*
GCA_021781835.1	JAJXWD010000021.1	6	GAO_19	JAJXWD010000021.1_14	PD-T7-2_A_WP_198578662.1	SIR2	17468	18775	+	JAJXWD010000021.1_17467-18775(+)_1	MTDVSAAPPPPKFSFLRDGTEIPSELDWDRGPETIRKAIGEALNARHVAFLLGAGCSSLKLADAELGIATMQPLAKEFCAASVAPAAAAASGPPPWALSAEESSYLAEMGISLVDPEYQRNLERLMEALHSLRFVLRRSLKPLHQDHATLVEAVIEKVKTFLWERCTNGAFAQGDAHVLDLYEQFYRKLVLRDRSLPRPWVFTTNYDLFNERAMDRLGLPYANGFSGVVERRFNPAMFRYALAEQLDLSHRKWSAVDGFVYLCKLHGSISWTEDDHGLFPIREQWPSHGATKVMIYPTPAKQNSSLGSPYADLFREFQFRIVREQSVLITAGYAFGDEHLNHLIYQALTIPTFRLIIFADPMSGGEIAKLRALRDPRIWIIGGDGPTDGLQAHYFDQIVSHFMPQRAPERIEAAVRKVLESMGTVAVAPAGEEEA*
GCA_021781835.1	JAJXWD010000021.1	6	GAO_19	JAJXWD010000021.1_15	PD-T7-2_B_WP_161832976.1	HerA	18895	20784	+	JAJXWD010000021.1_18894-20784(+)_1	VHYVARLGSFLIVPAQGEYVVVEVVGLRERDSGSSQKSGGELDRAASAKFLDVVPVGMLPLTGGKFRFGVSVFPSLYADVLYALDAELDRIFETERSEEPSNGPNGGPPNPADATRSRVLSIGRSVVFDGYGVKVRLDDFFGGHSAVLGNTGSGKSCTVASVLQALFEKPKEHHARGSTFVVFDVNGEYYRALSGIGEIQGLGVERLVLDGTSDEGMFRLPHWFLDLSEWELLLQASERTQVPILRMALGLATLFSGSGVELRGIKNHILAKCITQIMRDDSSSPSKHDRIIGILQRFNSGEINVDSIQPFIHINYGQMADAEGLDTFLVGKNGFVIDDLKMPVYENMPFNFDALSDAVDLAILYEEAHGNRQIRDYCSQMVTRLKSLEERREYEFLRHNLQDRSSSDESELSFLTRLLGLQAQGGGYIKSKQIVIIDMNSVEDEVVELVSSVVARMIFRQLRRAEPRNRFPVHLLLEEAHRYVGSSPSRYAVDASKIFERIAKEGRKYGMFLLVASQRPSELSKTVLSQCSNFVVHRIQNPDDLSQIRQMTPFISDAVLKRLPSLPKQHALVFGTSVNLPTTFKVREASPLPASDDTRIVDLWFHEEGRRAGLVLKLAGHDTDLQDLI*
GCA_021781835.1	JAJXWD010000021.1	7	RM_type_I	JAJXWD010000021.1_5	REase_I_00001	REase_I	4021	7179	-	JAJXWD010000021.1_4020-7179(-)_1	MRLTESHVEDAALAWVSELGYAVLHGPDIAPDSTRPERTSYDEVILPARLNDAVARLNPTIPEDAQAEAIRRVQLAEYPGLTEENRRLHRYLAEGVPVEFAGPDGAIKGDIVRLVDFTNPAANDWLAVNQFTVIEQKANRRPDIVLFLNGLPIVVIELKNAGDENATLDGAFNQLQTYKAQISALFRTNVALVISDGLGARIGSLTADRERFMPWRTITGDGVAKGMAELEILLKGALDQRHLLALLQDFTVFSDTGSGLAKVIAGYHQFHAVRRAIDHTVAATRSDGDKRIGVVWHTQGSGKSLLMAFYARQVILHPAMNNPTIVVLTDRNDLDEQLFNTFGQCKDLLRQTPQRAESRDELRRLLTRPSGGVIFTTIQKFTPEDDERDFPLLTDRRNVVVMADEAHRSQYGFKGKINAKGGEVSYGFAKYLRDALPNASFIGFTGTPIETGDVNTPQIFGDYIDVYDISRAVADGATVPIYYESRLARIELPEDEKPRIDAEIAELTEDMVEGEEERLGRKYGSVEAVVGSEKRLALIAADLINHAEARFAALDGKAMVVCMSRRICVALYDEIVKRRPDWHSDDDDAGAIKVVMTGAASDPAAWQPHIGKRPKARRELLAKRAKKPGDPLKLVIVRDMWLTGFDAPAMHTMYVDKPMKGHGLMQAIARVNRVFRDKPAGLVVDYIGIAQNLKTALGQYSGADRAKTGIDENAAVDAMVERYEIVRDMFRPDTADGFDYRPAMAETATPQQRLTIMAGAMDWILTLQQELAAEKTREEDKKRAHRHYADAVLNLSKLYAMAAASEEAREIRDEVAFFQAVRAALIKSTASTGRSAAERELAIQQIVSRAVVSTEIVDIMAAIGLDRPDISVLSDEFLAEVREMDQKNFAIEALRKLLNGEVHSQGRRNVIQARMFSERLDAAIARYHGNAVTTVQVLEELIRLAQEIREARERGEESGLNPDEIAFYDALADNQSARDLMGEPALRVIAHELVEDIRKNITVDWAHRVSARADIRRRVKRILRKYGYPPDLQDAAVQNVLEQAEVLSAELV*
GCA_021781835.1	JAJXWD010000021.1	7	RM_type_I	JAJXWD010000021.1_7	Specificity_I_00035	Specificity_I	8009	9307	-	JAJXWD010000021.1_8008-9307(-)_1	MRRLLSEISTLITKGTTPTTRDGGFTLEGINYVKSESLSYSGEIDTSCFAHISEETHKKLRRSQIQENDILYSIAGANLGKCGLATQGMLPANTNQAVAIIRIDASKADPRFVSYVLRDRIFVENVLAGVAQSAQPNVNLSEIGRFKIPALSLQEQRSIASTLGALDDKIDLNRQMNETLEAMARAIFKDWFVDFGPTRAKMEGRAPYLAPEIWSLFPDRLDAEGKPEGWADVPLSSFFEIIGGGTPKTSVEAYWGGGIPWFSVVDTPPGGSLFVFDTEKTITSLGLAESSACLVPAGTTIISARGTVGNLAIAARDMTFNQSCYALCSKGAVGGIFVFLTAQNMVARLQAMAHGSVFSTITRSTFEAITSPLPTGALLKCFEEATKPLFAKIKANVDESRALASTRDLLLPKLMSGEIRVQDAEKTLEQVA*
GCA_021781835.1	JAJXWD010000021.1	7	RM_type_I	JAJXWD010000021.1_9	MTase_I_00002	MTase_I	10494	12095	-	JAJXWD010000021.1_10493-12095(-)_1	MARGRPRKSDETIKPAPNTAPEGQQALERDLFAAADKLRKNLEPSDYKHVVLGLIFLRHISLAFEARHETLLCEDPAGAEDRDEYIGENIFWVPKQARWSHLEANAPQPTIGKLIDEAMAAIEAENPTLKGVLPKDYNRPALDKVMLGELINLISGIALGVEGAKARDLLGRVYEYFLGGFAGSEGKRGGEFYTPRSVVRVLVEMLEPFPDPARGVEGRVYDPCCGSGGMFVQAERFLEAHGGRIGQLALYGQESNYTTWRLAKMNLAVRGIDASGIAWNNEGSFHKDEWRDKKFDFILANPPFNISVWGGERLREDARWQYGAPPVGNANYAWLQHIIHHLAPNGTAGVVLANGSMSSGQNGEDIIRRAMVEADVVDCMIALPGQLFYSTQIPACLWFLSRNKKNGRFRDRRGEILFIDARKLGAMVDRTRKEFSDADIEQISRTYHAWRGEADAGEYADIPGFCKAASRAEIEGHGYVLTPGRYVGAAEAEEDDVPFTERFAALNATLEAQFAKADELTAAIRARLKAVTA*
GCA_021781835.1	JAJXWD010000021.1	8	SoFic	JAJXWD010000021.1_8	SoFic__SoFic	SoFic	9304	10407	-	JAJXWD010000021.1_9303-10407(-)_1	MLKPTYAIPTLPPAVDLETIPVLKALATANRTLAELKGRAATIPNQGILIDTLALQEAKASSEVENIVTTQDELFQADLFPEGPQSPAAKEVALYRDALRLGYARLRETDGLILNGTLIDMFRLLKRRDDAFRATPGTALKNEASGDIVFVPPQDAQEILAHMSALERFVNDDTASPLDPLIKMALIHHQFESIHPFPDGNGRIGRILNVLYLTRTGLLDIPILYLSGHITRTKSDYYRLLQTVRDTGEWEAWVLYMLEAVARTAQTTLALVEGIRSQMASVKHRMRAALPKLYSQDLLNNLFRHPYTRIEYVQKDLNLKSRQTAARYLDALAEAGFVDKHQAGRNNYYINAALVRLFLNMPGAEQK*
GCA_021781835.1	JAJXWD010000025.1	9	SoFic	JAJXWD010000025.1_14	SoFic__SoFic	SoFic	14878	15999	+	JAJXWD010000025.1_14877-15999(+)_1	MATYIHNLTDWPHFRWDHDAILAPLAAVRHRQGRLIGRMEALGFPLRIEAVLQSVTEEVIKSSEIEGEILDRDQVRSSVARRLGMDIGALAPVDRHVDGVVEMMLDGTQDYASPLTAERLFGWHAALFPTGRNGMTRITVGAWRTDESGPMQVVSGPIGRERVHYQAPEAARLPAEMDAFLAWFNAPCEIDPVLVAAFAHLWFVTIHPFDDGNGRIARTIADMALARSEQTSQRFYSMSSQIRVERNAYYEKLEAAQKGDLDITPWITWFLGCLDRAFTASETILAAVLQKARFWEAHAGAALNERQRMIVNRLLDGFVGKLTSSKYAKLTKCSQDTATRDIQDLIGRGILAKDEAGGRSTSYSLCLFEPNKL*
GCA_021781835.1	JAJXWD010000025.1	10	darTG	JAJXWD010000025.1_5	darT	DarT	3684	4103	+	JAJXWD010000025.1_3683-4103(+)_1	MLYLIHVRSDELAYKGGQEPIIHLEADLHESIAWAEDHKRRWAFTLSNAGAYYFEDRSDLACLGEINWEAVKARKWAGSDVSRSIKEGKQAEFLVEKAFPWHLIERIGIFSRGYTQAVSTAMQGAAHRPTVEIKRDWYY*
GCA_021781835.1	JAJXWD010000025.1	10	darTG	JAJXWD010000025.1_6	darG	DarG	4118	5152	+	JAJXWD010000025.1_4117-5152(+)_1	MIEFKTGDILTADVEALVNTVNCVGIMGRGIALQFKNAFPANFKAYEAACAREDVQPGKMFVFETRELTGPKFIVNFPTKRHWRGKSRMEDIDSGLKALVEEIRSRRIRSIAIPPLGSGLGGLNWADVRPRVIAALEGIDDLRVVVFEPSSAPAVTKSRDVPAMTPGRAALVVLMNRYLGGLMDPFVTLIEVQKLMYFMQEAGEPLRLNYVKHHYGPYADNLRHVLTKIEGHLVSGYHDGGDAPEKQLELVPGAVQDAEAFLSGDSDTRTRFDRVGKLVEGFETPFGLELLATVHWVATREHANNANDAVAQVHAWNERKRRFSPRQIGIAFETLHANGWLPAA*
GCA_021781835.1	JAJXWD010000025.1	11	gabija	JAJXWD010000025.1_10	GajA_00011	GajA	8288	10027	+	JAJXWD010000025.1_8287-10027(+)_1	VNVYLAQLSIANFRRLSKVTLEFQPGLNVIVGPNNIGKTAVVDALRALLAGADDPYPRFTLDDLHLPPSGETSGEIRFEYVFRGLEPADEADFLHALRSNADGKYEAVLGVTYGEADRTRRLRARRWCGEFEDVAVTTTILENLRSVYLQPLRDAEQGLRPSRNSQLSRLLHLLSDDAGKEAIASALTELDKQLKKHKPIVDAQAAISGRHRTMLGEQLAQVVNIELAGSDFSKLAARLSLLVDTFEIERNGLGYNNLIFMAVVLSELAKNADAAFRSLIVEEPEAHLHPQLQAVLLRYLSSIDHDATGEKPVQVFVTSHSPNFVSIADLNSIVCLLDVGGGAEVFHPRGIKFEKGKREKLARYLDVTRAELFFARRVIFVEGAAELLLVKVLATREGLDLRDHGVSLISVEGLNFDSFMPLFGEKAIKVPTAMITDADPKIKVGDKWEPHYPAAGEAITVSDNTAAMQAQQDSLVKVFYGQKTFEYDLALEAKNRAAMLTALEDIHPQIAAGLKVDVEKGVNDSEKAKTLFRGMFERPSNNVQKGRFAQALAAAIVDKSVAFVTPAYILAAIKHACQK*
GCA_021781835.1	JAJXWD010000025.1	11	gabija	JAJXWD010000025.1_11	GajB_00004	GajB	10024	11733	+	JAJXWD010000025.1_10023-11733(+)_1	MTKLSREQEAIVALPLEPIVVTACAGSGKTRTAVHRLAAMRRLHTDERSLVALLSFSNVAVETFRREYAAAIRYHPPSRRDRAVEIDTMDGFITTNVLRPHGHRAMGCSCTPFLVEGREPFLKSFTVFDGKRGHPTDSLGISLKNGAFVYTVGRQAQLVDRWRAEAAVAKLGAIGAYTHASARYWVWRTLKEQPSLLAALARRYPHILVDEAQDIGPEHQAILELLIQHGSQVSLIGDPHQAIYEFARADGTFLCGYGAHPDVNVQQLSVNYRSVPSILAVANRLTQRADTADRPAQLGRHGAFYIPYDPKDRAPALATFHNMLETAKIDPRSGVVLCRSSDLASEWGGDRDGQGVGVVRCFASAAISRDQKGKLPRAFSETCAGVIGLLAPEHGGLTSQLAWGSGADIAGVRRAIWSFVRDAKTGLPSSALVADTAWHPLLCERVRALLARLEREFGLKQGENVGNKLAKRELEHRPLTETSDLTQADVPTFPVSTVHKVKGASINAVLYVAKKGHVQALLGGTTCEDGRIGYVALTRSRDLFVLAIPASCLKEFEADLQAIGLQRAG*
GCA_021781835.1	JAJXWD010000025.1	12	retron_III-A	JAJXWD010000025.1_12	retron_type_III_A3_prtase_wh_cluster67_3	PRTase_III-A	12042	13316	+	JAJXWD010000025.1_12041-13316(+)_1	LPQGRTLNPAAAGRPPLSRTPSAANWLLQFRAADQLAAAELLDSLLLLNDDDVASSLREELGRLARGGVGLRKKIALYSEREIAEAVFFKSERRLGRDGIFRMRAIGNVGPPAVKPVRGRSRVGSEGWTAFIISQAVEASPKVYLNHPGPDRIRRNGVSLIVIVTDFLGSGSRVRAMIDKFIKVPSVRAWRSNSWVHFTVVAAAGTAKGIRSVQSHRTAPTVSVTHVVPTLNGFPNPEAADKWRRLMSRYGPRRARGSGPEGFDDGGALVVFSYRTPNNTPLLLHQGGAGWTPLFQGPPSEDMRAAFGLGKLSARVKGAALASRIPLADDLTPEEGRMIVILRAVRGRWRAGQEVEFAERTGLTVPEILDAKDQAQAVGLLTKQGHLTDEGQKLARAGAPKIRKRPDIPTNPEMYYPQALRAPR*
GCA_021781835.1	JAJXWD010000025.1	12	retron_III-A	JAJXWD010000025.1_13	retron_III-A3	RT_III-A	13571	14656	+	JAJXWD010000025.1_13570-14656(+)_1	MISAAVGAGKSIKSSEPNLPVVLTLSHLAHLAEINPGAAYAYAARKWTIEPYRVFRLKKRPKRNSRAPARGFRTICVPEPELMRLQRWIAQNILSRATPHPRSFAFFPDRGILEAAQHHCNCRWLVKLDIQNFFDSIQEHQCYKVFRSLGYGVLLSFELARICTRGPNRPLQRNQIFPSDGRPYPCNDEGHLPQGAPTSPALANMVVKALDAKLVDIAEARGWVYTRYADDLAFSTQADSSRTEASKLIALAKAEIARFGLELNASKTVVAPPGARRIVLGLLVDGEQPRLTRSFRNNLETHLHALTKGAIGPERHRQARGFASLIGMRRHISGLLAFAHYVEPSYAAACYAKFNSISWPL*
GCA_021781835.1	JAJXWD010000056.1	13	dXTPase	JAJXWD010000056.1_8	dGTPase	dGTPase	5779	6921	-	JAJXWD010000056.1_5778-6921(-)_1	MEKAPFAVQTDESRGRFHLQAKSDDRSPYQRDRDRVVHCSAFRKLQYKTQVFVTREGDFYRTRLTHSLEVAQIARSLARALKLDEDLTECLALAHDLGHPPFGHAGERGLNEALREFGGFDHNDQSFRVVTQLEQRYAAFDGLNLTWETLEGLAKHNGPLRNPPPTIAAFDEARGLDLLSYASAEAQVAAFADDIAYNTHDLDDGLRARLFEPEDILHLPVIGELLRAAQSLTTAQNRVRHELSRAVINTLVHDALRESTRRLAALAPGCADDIRAAPAPVIGFSAEITAANRVLKKFLLERMYRHWRVNRQTHKAEHVTKTLASLLLRRPDLLPDDWRERAGQAETPQAAATVRDYVAGMTDRYALDEFSRLTDPSVPA*
GCA_021781835.1	JAJXWD010000065.1	14	DMS_other	JAJXWD010000065.1_1	mads_3	mad3	3	1964	-	JAJXWD010000065.1_2-1964(-)_1	MPARFARLRIAGFKSFADATTVEILPGLTGVVGPNGCGKSNVIEALRWAMGESNARQMRGAEMEDVIFAGTTGRAARNLAEVTLSLEETAGLAPPPFHEAGDLEISRKIERGTGSSYRVNGKEARARDVQTLFADLASGARASAMVSQGRVGALVGARPEERRALLEEAAGITGLHARRHEAELKLKAAEANLLRADDLKGQVEARLIDLKKQARQASRYKNISQLIRQAEAELLSLQRALAEAGRAAAAEAFALAEARVVEAVAAATRATAQAAETEAALPALREAEAQARTVLERARIAAEQVGEQETRARAALTEARTRHAALTRDHAHALKLTGDAQAAATRLEDEQRKLAAETVAAPAEIEAAGQAEDEAIEALRASEALVNRCTEEAARIAAESEQARRALAEAETRAKRAAQKAAETQAEHDRVSAGLIAPARVAAAEAERVSAEAALVAAREAVIAAEAAKLRAEEDAQKARQSAEAALAEARARASAQDAALAKVSAEYDALNAVLAQKFGREGAPILDQITVPPGLEAALGAALREELSASADTGAARHWRKLPDLDLPVVALHSFAQLVKGPEALTRALSHILLLPEGAQGDLHQGNLTPGQILVSREGAVWRWDGYTVRAGAASEAAVRLKQRNRLAELAQE
GCA_021781835.1	JAJXWD010000065.1	14	DMS_other	JAJXWD010000065.1_4	NEase_II_00007	REase_II	3269	4165	+	JAJXWD010000065.1_3268-4165(+)_1	MLQQTVAATVKPYYAKFLASFPRVQDLAAASVEEVCALWAGLGYYARARNLHKCAQAVTALGGFPADVAGLQALPGIGPYTARAVAAIAFQLPVLPVDGNVERVSARVFGIEDPLPRAKPLLATTAGRLMDDPAARAQPGDFAQALFDLGATICTPKSPACQACPWAEGCVARARGLAAELPRRAPKPPKPHRTGEVYALIDRQGEVLLERNPPRGLLGGMLVLPGAPPGPPARWRLAGRVSHVFTHFTLDLAVLVARCRHLPNSHERAPAKTAPVPSVMRKALDAALSALEAGGNDD*
GCA_021781965.1	JAJXVU010000001.1	1	AbiE	JAJXVU010000001.1_73	AbiEii_WP_096360271.1	AbiEii	80943	82136	-	JAJXVU010000001.1_80942-82136(-)_1	MILKQEITFFAGTLGLLPTTVEKDYVLSWVLYGISQHPQLSEWFFKGGTCLKKCYFETYRFSEDLDFTVPKGAIYSEPSIRTALDEVANFVYESVGVNLRTREIEVKESINKNGKKTYVAKYTYLGPLNLPSRTQQRIKFDITDDEMIVDRHDMREAQHLYSDAPSERAQIRCYSVNEILAEKTRAIYERQGRARDIYDVVNISRNFREHVDINIARTVLKNKFIFKGLPTPSVELILSRLDLAQLGASWKDQLSHQVEVLPPVESFYNDLNTALSWWIDEEPIELILKTISHTNEAVIQPRIYFPRVERTQANKYIDQIQYAARNRLCVEIEYHNYKRLVEPYSLRLPDTGNQLLYVYELTKSGDSANSIKSYNVNEITNAVVKQQAFVPRYKVEL*
GCA_021781965.1	JAJXVU010000001.1	1	AbiE	JAJXVU010000001.1_74	AbiEi_WP_035488911.1	AbiEi	82133	82957	-	JAJXVU010000001.1_82132-82957(-)_1	MNLKSDGRQTSRGHLDKRVLDALSRSGKPVIRAHDLENILDFSRAASNLILARLCNKGWIQRLSSGAYRIVPLGSDSANPIPEDAWAIATELLSPCYISGWTAAEHWELTEQVFNSTVVFTAKKQRRKELIISGLKYITKSIATENIFGVEKIWSSNVPIKIADIHRTIIDILDDPEIGGGGRQVVDIFKEYCQRKEANPEKLCEYAETLGHGAVFKRLGFIGEKLTQFPQHLLLRLHSNIKTGVIKFDPTGPNSGPILVKWGIRINIPLGDIT*
GCA_021781965.1	JAJXVU010000001.1	2	Mokosh_TypeII	JAJXVU010000001.1_117	Mokosh_TypeII__MkoC	MkoC	126837	129887	+	JAJXVU010000001.1_126836-129887(+)_1	MEQLNKEQAINVITTWIALEVLSPQKDLAKEEAALIADCDRALPWENGGEEPFSDNPLYYQVTIGAVDLKAASKALIKKYGDKSVELPSVSGKATMAVAVVDAKGYLVKSLAPVSTSSFAWGVPQALQGNTETLWKWVLIEKDIADSTARVLNKKDKEGQPLPLTKETLNEAYRYLLDFFGIPVEMCSNETSAIRSRALSKKIEYSPKPKSSKGEESIPPSPPSPLLINSFYLSDLVAVRTLIEKENVPQTLSRYLGLIIHEKRHNIFENNAFLENMIAPHRIPSARWPGPGRHSLVLLQQAAVNLAASELKEEGVLAVNGPPGTGKTTLLRDIVANVICKRAEALLKFDDPTTAFKDSGHTVKAGQGKFRLYAMDESLHGFEIVIASSNNKAVENVSAELPSLNAIASDASELRYFDCLSDKLSSDNTWGLISAVLGNSRNCNFFRETFWWNKDCGIATYLGSIDGISPQRIKVEDEATRKMIERFPKIILENDPPRDHQEALTRWGKARQNFSRILDQCTNRMNELEAVRKNIAKIEILKNEFGLDKTLDQSILLHKATKPNFIFMLCNTAKAKQWKEKNNVLLYCLELEKKIGVFYDKVSTQFIDSDFFSKPHEEIHQTTPWCDAITQALRDEVFIASIKLSKAFIDAAAKPLRHNIGILMQSFGKQSDLPDENILRLMPDLWASFFLAVPSISTTFASVNKMFKHIKPNVLGWLLIDEAGQALPQAAVGAILRSKRVVVTGDPMQIEPVVTLPRPLVEEICAKFTVDVDRFTAPNASAQTLADAATPYFAEFHALYGSRKVGFPLLVHRRCADPMFSISNVIAYERLMVKAKPAKTSLIRNCLGNSVWFNIQGEVDDKWCPQEGEKVLELLTQLKDAGVYPDIYIITPFRMVANQLHQLIAKNGILAGWSGVKARDWLSNRIGTVHVVQGREAEAVFLVLGAPAIEQKNTRAWAGSAPNILNVAVTRAKEALYVIGNKELWKDIGVFKELYDNVEVISSYEPKINDSCVLAE*
GCA_021781965.1	JAJXVU010000001.1	3	PDC-M05	JAJXVU010000001.1_124	PDC-M05A_WP_105530945.1	PDC-M05A	135489	136127	+	JAJXVU010000001.1_135488-136127(+)_1	LTIPIKGTIIPFMKQHNAQLMDSLFPKVRQRVLGLLFGYPERDFYTNEIIRLIHMGHGVVQRELEKLSAAGILKFVVVGNQKHYQANDKAPLYDEVRGIVLKTIGLDIVLSQALKLCPKAINIAFIYGSIAKQTDTAASDIDILLIGNDLTYIDVFSILSEAEMQLKRKINPTIYSVTEWQKKRQANNHFIKKVLEQPKIFLIGTEDELESF*
GCA_021781965.1	JAJXVU010000001.1	3	PDC-M05	JAJXVU010000001.1_125	PDC-M05B_WP_171938925.1	PDC-M05B	136213	136515	+	JAJXVU010000001.1_136212-136515(+)_1	LQDAKLPVLSAESQFDLAYNAAHALALAALRQHGYRASNRYIVFQLLPETVGLSPDLWRILAKCHDRRNLAEYEGHIEVEQSLLEALIMAATTLLESLLK*
GCA_021781965.1	JAJXVU010000001.1	4	PDC-S01	JAJXVU010000001.1_35	PDC-S01_WP_076465573.1	PDC-S01	39325	40494	-	JAJXVU010000001.1_39324-40494(-)_1	MILQRTKYQLIQTALTHFSALGLIGARQIGKTTLALELAKQVPSIYLDLENPQDSAKLSDPISYFDLHQDKLIILDEIQTKPDIFRILRGVIDKQRRAGHKFGQFLILGSASVELLRQSSESLAGRIRYIELAPLNAQEIINTPYTMQQLWLCGGFPDSLLAPSAAASLAWRQAFIKTYLERDIPQLGPRIPSETLRRFWIMLAHCHGGLVNAAKLAGNLGVSGQTITRYIDLFVDLFLIRRLQPWHSNVKKRVIRSPKIYVRDSGILHALLNIHSQDDLITNPILGTSWEGFVIDNIASVLPEQADLFFYRTVVGAEIDLLIKHPDGRLIAIEMKCTSSPQLSRGFFEACDDLQVTDRYVVYPGNEKYPLRDNVMVISLLDMLDVIKS*
GCA_021781965.1	JAJXVU010000001.1	5	PDC-S01	JAJXVU010000001.1_77	PDC-S01_WP_067088819.1	PDC-S01	84679	85980	-	JAJXVU010000001.1_84678-85980(-)_1	MKPIFKQLIADFQEATLPEVTPRDVHFPELPSMVKKAYVLIGMRRSGKTWAMYQHIHALINSSVSKKHILYLDFSDDRLSSLTSHDLQDLLLAYYELNPEVSTDTKVYFFLDEIHEVDSWENFIRRLINTDSITVYLSGSSAKMLSKEIATTLRGRTIVREIFPFSFKEYLRHYEVHYSKNLSTHQKATMNHHLQKYLYYGGFPETLNLSENLYRELLQGYMDVVLYRDIIERYQVSNTLALKQFLNYCLQNSAKLLSVHKLYNIFKSLGYSVGKSSLYEYSTYLNDSYCLLTVPAYHFSLKKSSLKPKKIYPIDTGLITAYTIKSDYEESARLETAVFLQLRRKYSTIFYYRTASNKEIDFLVLENNQFFLYQVCLSLSDAKTKAREINALLEASKELPVEKAYVITLEDEYDEVVDSHTIHVMPLWKFLLS*
GCA_021781965.1	JAJXVU010000001.1	6	PDC-S05	JAJXVU010000001.1_149	PDC-S05_WP_020395932.1	PDC-S05	166446	167453	+	JAJXVU010000001.1_166445-167453(+)_1	MQNLTIRNSTVEFLIFTQQAAQNSITVRYEEGTIWLTQKLLAELFSVDKRTISEHLQNIFLSDELIEQAVVRKFRTTASDGKKYQTKYYNLDAIISVGYRVNSVRATQFRQWATQVLREFAVTGYVLDKKRLENGVFLGEDYYERLLGEIREIRLSERRFYQKVTDIYATSIDYNKDAPTTREFFSKVQNKLHFAIHGYTAAELIYERANNTKTHMGLRSWENAPAGKILKTDVVVAKNYLTAEELQALGRIVNAYLDLAEDRARRKIPMTMEDWAKRLDQFLELAERDILKNAGRISAEVAREHAESEFEKYRIVQDKLFESDFDRMVQAVQEE*
GCA_021781965.1	JAJXVU010000001.1	7	PDC-S08	JAJXVU010000001.1_143	PDC-S08_WP_202707215.1	PDC-S08	156346	157254	-	JAJXVU010000001.1_156345-157254(-)_1	MFVSIREKLVVAITSRALFDLSESHTIFEQEGIIAYQKYQILHENNILEHGPAFSLVKKLLNLHNPQTNEPLVEVILLSRNSADTGLRIFNSIKAYNLNITRAAFTNGESPYRYIAAFGAHLFLSTNHQDVQQALNAHCAAATLLPAKSNHHDEGPLKIAFDGDAVLFSDEAERVFQNEGLDAFKASESKAAKTPLQPGPFQDFLRALHGIQQLFPADTCPIRTALVTARDAPAHERVIHTLLTWNIRTDEALFLGGLDKSEFLKAFDADIFFDDQLRHCNSTQQHVTTAHVPHGVMQDIKG*
GCA_021781965.1	JAJXVU010000001.1	8	PDC-S27	JAJXVU010000001.1_58	PDC-S27_WP_184132443.1	PDC-S27	65674	67116	-	JAJXVU010000001.1_65673-67116(-)_1	MILKPFIGRKLELEKLHALHRKTAPSLVVVKGRRRIGKSRLIAEFAAQTPQHTLWSFAGLAPLEEMTAQSQRDHFARQLASLLKLPPLSFQDWSDAFEHLSLHVREGDIILLDEISWMGAKDPSFIPKLKAWWDKQSISIILVFCGSVSTWIEENILNSTAFFGRVALTLTLMPLSIPESASLLKTIGFQGSTYDIYKLLGILGGIPWYLEQVSAGITADNIIKQLCFEKEGLLVLEFDRIFHDLFNGKGAVYKRILNSLKDGMKTLAEIRHDIDFVQSGTLSQMMEHLIIAGFVYKQSLWSFKTTKTLKQSLYRIYDPYMRFYLKVIETHKAKIELGAFDNLPLSQLPGFDAHMGLQLEYLLLQNRPLLLESIGIFAADVVADGPYRQSKTTTAKGCQIDYLVQTATKNLYICEFKFTRKELGIEMMQEMQEKIKALKIPRGYAAVPILFHIGGVAASVETDGYFYRIIDIADLLWLQR*
GCA_021781965.1	JAJXVU010000002.1	9	AbiE	JAJXVU010000002.1_117	AbiEii_WP_034042188.1	AbiEii	115363	116904	-	JAJXVU010000002.1_115362-116904(-)_1	MKLLRERLQNECTLKKLRLDIIEKDYAQSYLLAGIAKQKQLADSLVFKGGTALKKMFFGDYRFSVDLDFSTVNGPKGNAPKGHELELALQDAINISRELLYQYGPFEIQLKRFPERAPHPTGQEAFNITVKFPWHRSALCIIKIEITHDEPVLISPEYKTILHGYDEILDCRIATYRIEEIIAEKMRALLQTHQKLVTRGWNRPRARDYYDLWSILKHYSSTINYTWLMEILDKKCLHRHISYETLEDFFTTELTEEAHQHWQTTLGNLVIGLPECELVLNETKSLIERVMTTNEIKKRWFKLGQQKINILTDEVISLAVKIKIFASIADAKKRNVIKYEHDPFWGWLQGDCIFRSVVVDGLKLCKDSHRYLNSVLIKKDEIISKKQYGELRKKFFRKGLDREFKACIGHLEEIRDKRLAHLDNEEVENVSCNLQDLLLVLADLLLGLNAIQHFLSNPTYIIYEQWDTYKMPEKEDERLKVFNTIFETYPEIQGCVDILKLLEGQQEAENLSL*
GCA_021781965.1	JAJXVU010000002.1	9	AbiE	JAJXVU010000002.1_118	AbiEi_WP_082871982.1	AbiEi	116901	117746	-	JAJXVU010000002.1_116900-117746(-)_1	MASVIPTESQGIRLLRQLFLRGKRIFNMEDVAAAAVLEDIPQKQLGKILSNLAKRGWILRLRRGLYVGIGLLPEQAYTHSFAISAYLIQPSAISHWSALQHHGLTEQIPQIVTASTPNKVVTPSMREKQAHGKKIRHAFEINGVRYEYITVQEQHFFGFEKIWLDEYFQISITDKERTLLDVFIYYKMFGGMGEVLGILENSLATINIQKLCDYAIQYNKKSISKRLGWALEYFGIEEQQLEPLLNIQSNYYCPLDPSAPALGPCEKRWMIQNNLLKVRKR*
GCA_021781965.1	JAJXVU010000002.1	10	PDC-S01	JAJXVU010000002.1_81	PDC-S01_WP_067088819.1	PDC-S01	82929	84230	+	JAJXVU010000002.1_82928-84230(+)_1	MFETILIDQNPHWHKHQPITAVARQQFAKLLQYLPLPHIIAITGVRRCGKSTLLKQLIDYLMVVEHVSPDNIMFLNLEQPFLLPYADDVRHLEQMVQDYLSLKAPQGQIYILLDEIQFFANWPLFIKSYFESKKIKFIITGSNSSLLSSDMMTLLSGRALAIELYPLNFSEMISHELNLNTKDEITAKRSEVIHRLRHYVEQGGFPELLSVKAPDLRADILNAYAKTIILQDIVPRLGMRKPEQLEKLFVYLITNIGALSSYHKLASYFSLSDKAIKDYIQAFHKAYLLFEVERFSFSLKVQDKSPKKVYAIDTGMANACGFRFSSNHGKLLENMVFLDALCRGYEIYYYKTEEQFEVDFVIKKDRAIQLLQVCWQIKDNTVLIRELRALSAALDELKLDKAYLITFDEGFYLNTESDKRIEIIPAYQWLLRV*
GCA_021781965.1	JAJXVU010000002.1	11	PDC-S02	JAJXVU010000002.1_149	PDC-S02_WP_011937941.1	PDC-S02	155883	156893	+	JAJXVU010000002.1_155882-156893(+)_1	MNKDPILHDQLVELAQRIVAAKQNALQSANTVLLDLYWQIGEYISHKVADAEWTEDSIKRLVLHLAQTQPGLRGFTFSNLFRMQKFYETYKEHKKVAILIKLLPWSHNLIILSRSKNAEEREFYLRMALQEGWSSRELERQVESNLFERVVLLPRKIVPMMLYNPPGITAPLSDAYILEFLGIPIQRVKTNIRRALINKLKSLLIELCSDFCFIGSEFPLQISEWDFLLDLLFFHRGLNALIAIELKLGEFEASHLGELSFYLETLDSSIKKTHEQPSIGLLVCTNKKSNLIKYTFNKSFTPEHIAACKALLPSKAMLQVKLQEFYEENNFLEVEE*
GCA_021781965.1	JAJXVU010000003.1	12	PDC-S01	JAJXVU010000003.1_14	PDC-S01_WP_067088819.1	PDC-S01	14209	15498	-	JAJXVU010000003.1_14208-15498(-)_1	LHSEALDDLNNYDYTPNILLYIETILIMLKSLQLIYQRLLAEVSLTHFRFLYSEFNLQDRLTGLIGPRGVGKTTLLLQYIKLNFADKTKVFYFSADHIYFDKVTLYAFIEELYLTEGVTTFFIDEIHQYKNWSQEIKNIYDGFPAIQLVFSGSSSLDLIKGSYDLSRRAKMYYLPGMSFREYLNIETNSQIATISFNDLMQDHRQYDEVLLTIPKLKGYFNDYLRQGFYPFYRENPLSYHEKILEMIDKTIFEDIANFYNLKTGNLHQFKKILIFLSGISPGTVSVHNLSKNLSLDDKTATQYLSYLAETGLLNLIYPHESGNSGLRRPEKIFLNNTNLYYALEGQLSSKIEVGSIRELFFVQSILNSGVAIFHSKQGDYKVGEYTFEIGGKNKTTRQIQGVEKSFLVKADILSSRQREIPLILFGFLY*
GCA_021781965.1	JAJXVU010000004.1	13	PDC-S01	JAJXVU010000004.1_35	PDC-S01_WP_096335077.1	PDC-S01	38354	39544	-	JAJXVU010000004.1_38353-39544(-)_1	VETYKRDIFQKLMSRLAEPRRFIQVLAGPRQVGKTTLTQQILPLFPGRAHYVSADELTLDAPTWLLQQWDVARQMAATNTQDTVLIVDEIQRIADWSRLVKLLWDEDSRRGSTLKVVILGSAPLLLQQGLTESLMGRFEVIHATHWSFREMREAFDWDLPHYIYFGGYPGAVDFVNDIDRWVKYVRESLIEPTLAYDILLMVRIDKPALLRRLFQVGCHYSGKILSYQKMLGQLQDAGNTTTLSHYLRLLNQVNMLCGLEKYAGQEVRKRGSSPKFQVYNNTLLSVQNNYSFSEVTQNPAYWGQWVESAVGGHLINQAIGTSIQVYYWREGNAEVDFVLQKGDKVVALEVKSNVTEKISAMAAFNQAFKPYKLLQIGGQGMPLETFFTTAIEDLFI*
GCA_021781965.1	JAJXVU010000004.1	14	PDC-S01	JAJXVU010000004.1_88	PDC-S01_WP_163212389.1	PDC-S01	94746	95906	-	JAJXVU010000004.1_94745-95906(-)_1	MKNVKSFDRLLNLNLQQTQSVFLFGPRGTGKTFWLKQHLSDGLVLDLLKTSTYNELLANPSDLEWRIPEGFDNWIIIDEVQKIPALLSEVHRLIEDKHYRFILTGSSARSLKQKGVDLLAGRALNYYMHPLTCFELGSLFSLSKALKYGLLPMVYQDDIDIELYLESYITTYLREEILQEGITRNIGEFARFLEIASFSQGATLSLAEIGREAAIDRRVVSGYFNIVEDLLLGLRLPCFTKRAKRRMAVHPKFYFFDVGIYRILRPKGPLDSIEEIDGAALETLFLQHLRALNDYYRLGYQFYFWRTNNNVEVDFIAYGERGLHAFEIKRKKKISRMDMKGLQAFKKDYDMAKLYLIYGGDHEEYHEEIKAIPFERALFQLLEILQ*
GCA_021781965.1	JAJXVU010000006.1	15	DMS_other	JAJXVU010000006.1_50	mads_8	mad8	52594	54954	-	JAJXVU010000006.1_52593-54954(-)_1	VAAKKGRKKEERKKEGRKKEEPIKAPLPQELLHRLREGVLILTVAFALYVLLALITYHHSDPGWLRTASRPDIANAGGRVGAYLSDILFSFVGYWAYCLPAMIAAAAWFNIKDKAVISGEANWHLLSSKWMGFCLIVAAGSALLNLWDTHHAANFPAPPGGILGSAFSGLLTSYFNAFGASVILLALFFIGVTFFTGLIWRQFLHRSSIKLLAWFKAFRLGLAQYWQAMRVPREREEEPEPIIQKNKPIKIERPSIAEAKVEASPIRIEAPKAPAATPSPKAPKITGAKGLVDGLPSLELLEQPESKQVMPFSRQALEEKSREVERHLADFGVAVRVEGVHPGPVVTRYEMSLAPGVKVSKITGLSKDLARALSVVSVRVVEVIPGKSFIGLELPNDIRETVRLREVLESKQYQQSKSPLSMALGKDIAGLPIIVDLAKMPHLLVAGTTGAGKSVGLNAMILSLLYKAKPDEVRIIMVDPKMLELSVYEGIPHLLTPVVTDMREAANALKWCVTEMDKRYALMASLGVRNLAGYNQKIKEAIKEGKPLVNMVQPEFPDGSRDPLAPLPSVVVIVDEFADMMLVVGKKVEQLIARIAQKARAAGIHLILATQRPSVDVITGLIKANIPTRLSFQVSSRIDSRTVLDQQGAEQLLGHGDMLYLPPGTGVPIRVHGAYVADEEVHNVVSELRRAYGEPQYLVEVLESDDDAGEGGGASSQSTGEADPLYDEIVNLVIDSGRVSISSIQRRFKIGFNRAARLVEDMEAAGVVSRPGSNGGREVLVRSSVE*
GCA_021781965.1	JAJXVU010000006.1	15	DMS_other	JAJXVU010000006.1_52	mads_3	mad3	55677	59213	-	JAJXVU010000006.1_55676-59213(-)_1	MQEAKLRLKNIKLVGFKSFVDPTVVSFPGHLTAVVGPNGCGKSNIIDAVRWVMGESSAKQLRGEGMTDVIFNGSTARKPIGQASVELLFDNPNGALGGEYAQYPEIAIKRLVTREGQSTYFLNNVRCRRRDIVDIFLGTGMGPRSYAIIEQGMISRLIEAKPEELRVYLEEAAGISKYKERRRETETRIRHTRENLDRLNDLREELDKQLQRLERQSANAQRYKEFKTEEDALRAQLLTRRLMRLTAEDAELSTAIRELEVSLESQMAALREVEKFLEVEQEHHSTRSDALNETQATYYTAGSEVTRIEQAIAYQKERREQWQDDLESTQSSLQEMLQHQEQDTARIQWLTAELAEVATPLAEHSGQAEIAAQHLGQAEQAYDDWQQQWDSFNQLAALSMKEAEVEQTRIRHLEAQQQSSRNRIERLEADNSRLREQNSDGETNTIADAQIQALEQQKQTLETAKTEQQNEISRLREQRQTMASELDALKTELRKGQGQLQSLQTLQQAALGQDNSKTVDWLKAQGFADKARLAQVLRIAAGYETALEAVLGEQLQAVCLENVAALSAAVEQNALPNNLQLLYPPQTVSAANASISNQPSLASLLQSGQEWAHLLQNIYVVADVCEGLALIKNNAKEASFITKEGIWISQYGISVPKASSNEEGVLKREGQISALQLRLQENEARVAALDKEINEIQTQRQQLQTTQEESQRTLQQLGQQIAEARANLRIEQNRIEQLKQRLAQNEKDKADEKARLESFAGDLSTARHQWQQAMTAMESQSSTRQTLLTHKETLQQQVQSARVEAKTTHDTMQSLRIKEQSLKSELTAKTEHLQRTTQQLKVIEEKHSELQQSLNNSEAPLEDLQQELQDALAARIEADKALQITRAQLEAVEFKMRELTQSRHDIEDKLEGIRNRLEKSRLDKQTVVVRQQSLQEQIEAHAISVEATQAILDPEMTELLLEEALQKVLDRIQRLGAINLAAIEEYQSESERKIYLDKQNDDLVEALTILEDAIQKIDHETKALFKNTFDKVNSHLQQLFPKIFGGGECYLEATGEELLDMGVSIMARPPGKRNATIHLLSGGEKALTAIALVFSIFRLNPAPFCMLDEVDAPLDDNNVFRYCNLVKEMSKELQFIYISHNKVAMEMAENLIGVTMKEPGVSRLVSVDMEEALAMAED*
GCA_021781965.1	JAJXVU010000006.1	16	HEC-01	JAJXVU010000006.1_48	HEC-01B_WP_052518933.1	HEC-01B	50658	51317	-	JAJXVU010000006.1_50657-51317(-)_1	MSEAAVYIHLIVEGQTEQDFVRKILQPEFAHKEIYLTASTLGKIGGNVKFEKLKRDLALVQKSCYISTMFDFFRIDSQWPGMDKINALKQSKTQLQPEAKAKILEDATAQKIAQERFIPHIQMHEFETLLFSEPCAWRAFSTSAVDHIQDIVKQYPDPEAINDGGETAPSKRITNKFSGYSKRIHGINIAKQIGLAAMRKKCSHFNQWLTQLESLKPLS*
GCA_021781965.1	JAJXVU010000006.1	16	HEC-01	JAJXVU010000006.1_49	HEC-01A_WP_211640766.1	HEC-01A	51310	52419	-	JAJXVU010000006.1_51309-52419(-)_1	MTLEKLSIEGFKSISQLIDFEIKSLNVLIGANGAGKSNFVSLFHLLRKMMDENLQDYIMKSGGPSSFFFNGPKITPEIKMHFMFGDNQYRFTLAMTADEKLLIKSEEQRYIKSSNWQKKGGDQYESSLKKNKEELGIIGKHGIGHYIYDAISKWIAYHFHDTSMFSGMRLSESVDDYKYLRNDARNIAPFLLNLKNNKPDYYKKIVEVIQLVAPFFNDFDLIPEQRGPATVVKLNWSQKGSDYPFAPYQLSDGTLRFICLAAALLQPELPSCLVIDEPELGLHPYAIEVLSELIKLASRRTNLSRIIISTQSPTLLSHFEPKDVIIVDRKDGASTFTRLDKIDLSAWLEEYSLGEIWCKNLIEGMPSNE*
GCA_021781965.1	JAJXVU010000006.1	17	PDC-S07	JAJXVU010000006.1_61	PDC-S07_WP_110056698.1	PDC-S07	68956	69369	-	JAJXVU010000006.1_68955-69369(-)_1	MPWCGAIVLNVVIGIIQNEQGLYLLGLRPQGKPLAGFWEFPGGKVEATETTYEALSRELKEELAIEVISAELLFDYVYEIEKKIFFSVWQVKQYQGEPKPLAVDELRWVDKSQLTQHIFPPPNRRILQHLGAPLCDC*
GCA_021781965.1	JAJXVU010000007.1	18	SoFic	JAJXVU010000007.1_11	SoFic__SoFic	SoFic	10234	11283	+	JAJXVU010000007.1_10233-11283(+)_1	MKSLNLEYLDKLTFTVEQISTLRALGEYRGKQALFFKQSPEALKSLQLVAKIESSESSNRLEGIELPHKKIEELILKNTAPHSRSEQEIAGYRDALNLIHESGEHMPFTPNIILQLHDILCHYMANPGGQWKSSDNEIIEKHPDGTKRIRFVPTKAHLTPNAVEELTSNYTAIVGQKKQEGLVLIPLAILDFLCIHPFSDGNGRMSRLLTLMLLHQFDYQVGHYISLERIFEESKESYYETLHISSQHWHEGKHDVNPWLNYFWGALLRAYREFESRVGAITQGRGSKTDLIQSAINRRIAPFSIGDIESDCPGVSREMIRKILQKMRNNGEITVSSGGRGAMWQRILK*
GCA_021781965.1	JAJXVU010000008.1	19	AbiE	JAJXVU010000008.1_43	AbiEii_WP_099148274.1	AbiEii	41075	41860	-	JAJXVU010000008.1_41074-41860(-)_1	MIAEIFIEDWRKSVKWQTLAQIEQDLIISRTLIDLYNEPHIKEALVFRGGTALNKLFIKPPVRYSEDIDFVQKRSEPIGKTIDAIRELLNPWLGDPKWKITQRSAKLIYRYESINKMPEKLKIEINTTEHFQVLPLKIEKFSIDSEWFKGSADIATYEIDELMATKLRALYQRRKGRDLFDLWYVAAHELINLNRVFDIFSKYCAYNNIEISREEFIENLELKKNYRDFHIDMSNLLPSKLHWNFEEAYQFVLENVIRKMP*
GCA_021781965.1	JAJXVU010000008.1	19	AbiE	JAJXVU010000008.1_44	AbiEi_WP_069175104.1	AbiEi	41857	42663	-	JAJXVU010000008.1_41856-42663(-)_1	MNLQRYIKEIRKEGRRCFTIEELLERFKVSRNYARVAVHRLLVSGDVISPARGLYVIVPPEYQSYGSIPAEELVPLLMKYLNIDYYVALLSAAAFHGASHQKPARFQVISSKRIHHSLAFGDVELELIYKKSLSNLPTQNFMVNTGYLKVSTPELVILDLLSYPNHAGGLNHIATVLSEFIENVDVEKLIALARQVNAEYQLQRLGYILDKIEVMDEDKKDSIVIALSGFLEDNMKHYIPIASEIIKIGYPRCKKWKIIENAEIESDL*
GCA_021781965.1	JAJXVU010000008.1	20	SoFic	JAJXVU010000008.1_51	SoFic__SoFic	SoFic	47141	48301	-	JAJXVU010000008.1_47140-48301(-)_1	MAQRIGTYIIQKGTGESYKAYLPPKLPPQPPLDLTKLYPYLEKATLALGQLNSLNKSIPNTALFIYMYVRKEALLSSQIEGTQSSFSDLMLFEHHQKSEVSLEDVEEVSNYVKAIAYGLKRLKEDFPLSLRLLREIHGILLSGGRGSGKQPGEFRRSQNWIGGTRPGNALFVPPPVDRLSQCLSDFENFLHDDSLPLLIKAGLVHVQFETIHPFLDGNGRLGRLLIPLLLCLGGMLDEPILYLSLYLKQNRHVYYDLLQEVRLQGTWETWLEFFLDGIYRTAKQAIEAANLINNLFLQDEAKIATLGRARFSCLQVLEYMKRLPQVTVSLLANELVLTAPTARSSLNHMVKLGILEEHSGKKRDRIYIYRNYLNILEEGAEPFTEI*
GCA_021781965.1	JAJXVU010000009.1	21	PDC-S01	JAJXVU010000009.1_42	PDC-S01_WP_067088819.1	PDC-S01	52516	53793	-	JAJXVU010000009.1_52515-53793(-)_1	MHDQIIAALLEWNPWLENGQLLPKLVGIPRMYDLIPYTTIPEIKILEGVRRSGKSTLLYQVLAHALETNKKVLYINFDDELLKRYTLAEIYYVFLSRQPIDYLLIDEVQQCSDWVPFIRKMYDRKELEQIWITGPNSTLIKREYAELLTGRNIKLSIAPLSFAEYLRFRGEKDVILPVSPQRKSTIMKLFVEYRDIGAFPAIALRDVLQRELLNNYFEDFVYKDIASRHEVNVSKLKELAIYHITNSTKLFSHRRVAEALQIHSKTISDYLSYMEEVFLMDEVYKYDHSLKNQYHNDRKLYVVDTGLANAVSFQFSENKGRMLETIVYHQLKRKKLDIYFHRDKKECDFILKSGLNIVAAIQVSHNLLDSDTKTREIAGLLEALKTYHLTEGLILTFDESDEWTIVEDNCHYKIQIKPVWQWLLE*
GCA_021781965.1	JAJXVU010000011.1	22	PDC-S01	JAJXVU010000011.1_31	PDC-S01_WP_076465573.1	PDC-S01	32858	34009	+	JAJXVU010000011.1_32857-34009(+)_1	MKDTPVVLINGPRQSGKTTLVKEYSPSLSYYTLDDDNILNAAKQDPVGFINGIDKAIIDEIQRAPELLRAIKLSVDQNRQPGRFLLTGSANLLTLPKIGDSLAGRMEILTLLPLSLAEIGRRESLFLSYAKNQSWPQQIPSEQLEIISRVLTGGYPEMLMRPDLARRSAWAKSYIRAIVERDIKDISSIEKLVEMPRLLEVLAQQSGKLTNFTQIGGQLNLDSKTAQKYTGLLETLFLVHQLKPWHGNALNRILKTPKIHFLDSGLLASLNRVTIESVEWNKSDFGALLETWVYSELLKATSFTEEPWNIYYYRDKDKVEVDFILENHARKIIGIEVKASHTIFNQDFRGLRKLADLTDKNWLSGIVLYNGDKLWAIPFSMLD*
GCA_021781965.1	JAJXVU010000011.1	23	PDC-S27	JAJXVU010000011.1_16	PDC-S27_WP_184132443.1	PDC-S27	18567	19994	-	JAJXVU010000011.1_18566-19994(-)_1	MATFIGREDELKKLEQFTQKKTASLIVIRGRRRIGKSRLAEEFAKPYKFYSFTGVPPTSATTKQSQLNEFAYQLSSVIGVPGIKADDWNTLFLLLAKHTHEERVVILFDEISWMGFKDPDFLGKLKNAWDLHFKKNNKLILILCGSASYWIEKNILSSTGFLGRISYTLTLTELSLAECRQFWGKVAKNISAYEIIKVLSLTGGVPKYLEEIDPKLNAEDNIKKLCFTNGGFLFDEFNHIFSDLFLRHSEMYRNIVSTLANGAKESKEIAKILNIEQTGRLTEYLEELELSGFVKRDYTWKVATGHDSRLSKYRLSDNYLRFYLKYVSKYRTKIQRNAFTIKSLTTLPEWNSILGLQFENLVLNNRKYIHQALNISVEDIISENPFFQTKTTTQPGCQIDYLIQTKFGGLYVCEIKFSKNEIGLEVIKEVQQKIDRLKRPKGFSCRPVLIHVGRVSNSIIESEFFSEIIDFSEFV*
GCA_021781965.1	JAJXVU010000014.1	24	PDC-S01	JAJXVU010000014.1_24	PDC-S01_WP_163212389.1	PDC-S01	30027	31175	+	JAJXVU010000014.1_30026-31175(+)_1	MQRTAYLQQIVQLSKVFPIVALLGPRQCGKTTLARDYLAQFVPNFPSSHYFDLEDISDLSRLTESKLALKDLSGLIVIDEVQRLPELFQTLRVLVDEPHAQKKFLILGSASAELIRQSSETLAGRIGYIEITPFSYPETHNLDQLWFRGGFPRSYLAADDASSVLWREAYIQTFLEKDIPNLGINIAPLQLRRFWMMLAHYHGNLFNASEMGRSLGVSHKTIRHYVDILTGTFMIRELQPWFENIGKRQVKTPKIYFRDSGLFHSLLGLDEAALRVHPKLGASWEGLALEEIIRYHGATVGQAYFWQTHGEAELDLLIFKHGKRLGFEFKYSAAQRLTKSMKIAFADLQLDALTLISPGDHDFRLTETIRACGLQRYLTDAV*
GCA_021781965.1	JAJXVU010000014.1	25	PDC-S01	JAJXVU010000014.1_6	PDC-S01_WP_067088819.1	PDC-S01	10223	11227	-	JAJXVU010000014.1_10222-11227(-)_1	MYPRLLTLPTKHHFFLFGARNTGKSALIDTIQMLINDSDKLFIMSGSSARKLKSGGANLLAGRAFVYNLYPLSASELGTDFELDHALRWGTLPQVLQCDSDLERQEFLTAYAHTYLKEEIVNEQIIRKLDPFHKFLEVAAQGNGKIINYSNIARDVGVDSKTIQSYYSILEDTLIGFMLPPYQGSFRKRLGQKPKFYFFDTGVTRALARLSTVPLVERTHDYGNAFEHFVILECMKLSDYYRKDYRFNYLRTTHDTEIDLIVERPGLQLLCIKIKSSRDVNAADISSFRQLTADIPDSVAIVLSQDKYAKKFDHVTILPWRQAVTELFTDVDSI*
GCA_021781965.1	JAJXVU010000014.1	26	PDC-S01	JAJXVU010000014.1_23	PDC-S01_WP_096335077.1	PDC-S01	28295	29572	-	JAJXVU010000014.1_28294-29572(-)_1	MAFERPQAKILGKWLAEQPDRIIIVAGPRRVGKSYMVKQILDKHPSDTYSFVAVDDPNAIPLDTDVLSDTITHRLGITPTAEWLTEVWNKARIKAQTLPLKQPSPFVLVIDEIQKIPRWSEVVKGLWDADRRANLRMHVVLLGSSPWLMQKGLTESLLGRYEQIHMTHWSYAEMQTAFNINLDEYIYFGGYPGAISRMQDVSRWKNEIRNAYIEPYLHNDILQMARIHKPALLESLFKLGIAFSGQILAYDKMLGQLHDAGNTTTLAGYQQLLSKAELLAGLMNYAPQEIGRRKSPPKWQVYNTAFISALSDYSFTEAKADRTYWGRLVESAIGAHLINTISSEDRLFYWREGKDNQSPEVDFILLSKDKLLALEVKSGPQKFAGGLHTFMKKYPEAKAVYIGDGGISIAEFLSQAASIWVKEWS*
GCA_021781965.1	JAJXVU010000016.1	27	PDC-S01	JAJXVU010000016.1_14	PDC-S01_WP_067088819.1	PDC-S01	18149	19363	+	JAJXVU010000016.1_18148-19363(+)_1	MEKIYDIQKLIIDQFESNDFYTRGCFQNIQLENRINGIVGPRGIGKTSFLIHTALQARAKEMRALYLSTDSIYFMDHTLLGLIDTLYKETDIRIVCIDEIQKYADWRPELKNIYDTYRDMKIIFSGSSAIDLVQSKVDLSRRVSLYPLHGFSFREYLEFYLDLKLPVLTLNDLLSDHLTICQDLNIPHLLKHFKEYLKCGYYPFFKNFSRDLEKFQAIENTALKTIYEDISAFHAIKSSTLLLIEKLYKFVLNSLPGELNAYKLAKTLGKDFESISLYLSYLQQAGLIRFLYPKKSGHAYIRNPIKMLPENSNLLYSFCLPQLADAMTGKIRESFVINQLQNAGIDLFYSEIGDFVINDHYFEIGGQGKTTKQLKTEKNSTVIADGILVGSRQVIPLYLFGFLY*
GCA_021781965.1	JAJXVU010000019.1	28	Tiamat	JAJXVU010000019.1_31	Tiamat__TmtA_2752664533	TmtA	31059	35456	+	JAJXVU010000019.1_31058-35456(+)_1	MKKSTIQAIHDHRKTTEQNSKTLACMLEATIHTGFHDPHKFVYEILQNADDAEAKVISFFLGKDYLLVSYDGAPFTECDVERICDVSTHDSAEQSSKVHNLSKVGYKGIGFKSVFCVSESVTVISNGYQFRFDKEYWENEQSFKHPWQIIPIPVDDNQLPLIENIRNAPVNILMQKLIVPIAKIKFEIEKICREHESILFLENILQVRFIHQQSRLILSKKEAIQRETYIIQEIVHRDDSLDLSVHRKWCCYSEKAVMVPHLVREQLSGLNPSECPQKIKDADKIKIVFAAEVDMKETRLIPSDKSKLYCALPTAVVSGLHYLVNANFLLNQDRTLILNNAWNAFLVAKIGYLQFKWFAYLASVQGYDTNILHLISPKEQVLLEYPIIAAHYTKAFHRAIKEIAFIPSINSLLLRVEDCMVDTTHFFDEFHNHIKDIDLLTKNGEWRLISPRLDEKSLGVLRTLLEGKPENFHTITHLLSKIELYIKQVKSVQKLLINMVRFFIKLQELGDADRAVLRKKSIFLTETGIFCSADSGFLPPKEIDRKYSSIKSTYKLNIVESFYITSTEVKIGLENIFHLSPFTLIDFVIKYILPRIMADEETEDTLLRKSTIHLLRLIYDAFRLKKKAFSNEELDILSRFPVACMEGDKFIRAGDSYIFDEQQRISKKIILSAEYYQAEKEDRVPPPGWKDFLQKIGVNLRVELECHKEIAFGVVKKKFSRYSGYFEDYIEDIVARDVPKLPGQGAKFHPSNPSFKSALEEKPDFAKFLHFVSFISLPRMLASEEKAEPYIDLLWLAIYKDFELFYDNSYYSAGKKKTELTEHLLIYCVKRYALVRVYDRVGEYASTSKLIYSPAFMDVIKSILPTPDLPEMVSFSEEQAEILGFRRLPTMQECLELLVRKLRHRSFCAEEIRKIYKLIIEVNDKLTALEMVEWNRRNRLPALSGGLQYASELSVFNDSGRAPKPLERWLHDYGLEKAELSKLADKLHLGKFSDRSDCDIATVEISAEDQKYANEVKNIIYSCLPRLVIVQSDGYSKNEAKNFMRAALDKFYKLIFIRSGEPIIITGHQKFAHIRDNTLYFYMYSKLRKIQPSRVHDLVVELGSFLNFYQKTIEEFEKILLDNYIGGKEEDDDIKEKELYEALKKICAEYKKQHPFVSPQNEAPDPVDSAEEAFRKLQVADDKGKEEEGDGSDTKEENSDSDKEMDGILIDALSETESTTSRQAEIHLTPISSKTIKKERKSPGTTPDDSRQKNSSIDSEENKRIGRLGEQKTYDELRKHYFNKYCRGRENAKIEDFENTHDYDRRGFHISGFDSKGNSVNLEVIWYNKDVNYSQDLMRDHDIKITKNEVERYVEVKATKSTDSRNITLTGPEWRRMIDAENRYRIFRVYDVDGEGYFFHKIKNPAQLIREQQVKIEEVKCSYRTSSEPSKSSYNAQSGNGRFFKIVPAAIQIIGPELELKEMKK*
GCA_021781965.1	JAJXVU010000022.1	29	PDC-S05	JAJXVU010000022.1_33	PDC-S05_WP_217327273.1	PDC-S05	30504	31055	+	JAJXVU010000022.1_30503-31055(+)_1	MDVIKYEDVENKIIGIREQQVILDSDVAELYGVETKALNQAVSRNLDKFPEGYILELTEAEWTRLRSQIVTSIKGGRTYLPKVFTEKGLYMLATILKSQKATKTTLTIIDTFAKVREVSRIVNQLPAVKNDSPEQQKLMQRVGDIISDLVVPDNLKTDEAEASIELNFAVVTFKYLVKRKAKK*
GCA_021781965.1	JAJXVU010000024.1	30	PDC-S01	JAJXVU010000024.1_16	PDC-S01_WP_067088819.1	PDC-S01	16915	18087	-	JAJXVU010000024.1_16914-18087(-)_1	MINNQELTKICADWSFWDRVPPASLQRQIALPPVLSQDLALVIQGVRRGGKSTLLTQLPQHYGLPLAQCYYCNFEDPRLLNHLDHTLLSQILTLAREQYSSDTPCYFFLDEIQNVQNWEKWLHTQLERPKNNFFILTGSNSSLLSGEFSISLTGRTIALELFPFSFSEYKTLFPKKKLTDYFLSGGFPKAVTYTPAYELLQEYFDNIILRDVLRSVHARTPQALKQVIQMTFESCGSELSFRKIAAVMGLTVDTVKSYLEAAEEAYLLFSCPYFSFSEKKRLLRQRKYYPIDPGLRRAVIGAGGQDLGKSLELLVFLHLKKMYGQVFYWQERNQGEIDFVVLDGSAIIPYQVSWKGIAPRHEKALESFYQLFPNAKEAIFINSENAAEFL*
GCA_021781965.1	JAJXVU010000025.1	31	PDC-S05	JAJXVU010000025.1_12	PDC-S05_WP_217327273.1	PDC-S05	12111	12662	+	JAJXVU010000025.1_12110-12662(+)_1	MQVVKQDQVQERIITLRGHKIIIDADVAELYGIETKQVNQAVKNNLKKFPDGYLFELDANERNELVKNFDRFAKLKHSSAPLKGFTEKGLYMMATILKSPKALETTIAIIDTFAKVKELERVIHQMQMLPENSPKQKSLMEHTGDLIADLLIPENELEITGTETTYEMNFAIFKVKKTIKKNK*
GCA_021781965.1	JAJXVU010000026.1	32	SoFic	JAJXVU010000026.1_3	SoFic__SoFic	SoFic	1070	2809	+	JAJXVU010000026.1_1069-2809(+)_1	MPTGFGGQNRGIKMDFYSLLLINRDKLFKMTCWSSHYQCQTMLIFAISISNYAKVRIIPIKLCLNSHYQSQIVLQFTHKSEVITMLYMSKDRQQAKKLSRLYLEKKVRKLYRGIYTDDLTLPLENIVQQNWMQIVSNVVSEGILSYRTAIELKPHPFKEKSIVFVTGNYAKTITLPGLVIKIYKGDTHQFLEQILPALAKSNTPRLLLENLSVVRGIDYQGIKTVGTTGVEKILTKELQLRGEKQLNQIRDEAKLIAIELGYKKEYEKLNQIISALLATHPENILSTSYAKAAARKQPYDEKRVKLFEELVTYIKKCRFLQRDYNYQKASFRNLSFYESYFSNYIEGTEFLIDEAEDIVFKGIEVPNRHADSHDVLAHFTISNDYSEMHVTPATPEELIDILQTRHAILMKERPEKRPGEFKKTSNKAGNTLFVAPNDVLSTLCQGFEYYKLLNLGMEKALFMHFLISEVHPFDDGNGRLSRIMMNAEFVSNDSFKIIIPTVHRDNYLSGLRLASRDGNFRAYVKTIDQAQAYTASIHWADYGAAREKIETDNAHLTPDEGLAVFNRALRQLRLADIPA*
GCA_021781965.1	JAJXVU010000027.1	33	PDC-S27	JAJXVU010000027.1_4	PDC-S27_WP_184132443.1	PDC-S27	2764	4200	+	JAJXVU010000027.1_2763-4200(+)_1	MAKFIGRKRELAKLCTLLDKKSPALIVVKGRRRIGKSRLLSEFGKMVGRVHIFTGLAPDKGVTAKDQRLEFARQLSHEFGLRGLKTDDWGDLLWQLAAQVKTGRVLVVLDEISWMGHDEPTFLSKLKIAWEMYFKENPNLILALCSSISMWIDKNLLSSTGFVGRQSLVLTLKELSLPECGEFWRDQEKLASPLEKLITLAVTGGIPRYLEEINPNLPAEQNIKNLCFSPEGILFREFDQIFSDLFSDKKILYSEICACLALGPADAKSIYQHIGLSGNGDDYAHLENLVLSGFIAKDYSWHLKNGKMAKIAWYRLSDNYCRFYLKYILPNKHRIEADDYHDITLTALPSWSTILGLQIENCVLNNRKLIHDALGISQQDIIAHNPYRQRATKSQSGCQIDYLIQTRFNTLYVCEIKYSKDAIQKTVIDEVQQKIKALAVTRNFSIRPVLIHCNSVSEAIEESGFFAKIIDFSQFLSA*
GCA_021781965.1	JAJXVU010000028.1	34	PDC-S13	JAJXVU010000028.1_11	PDC-S13_WP_097300085.1	PDC-S13	11084	11914	+	JAJXVU010000028.1_11083-11914(+)_1	MKNDLAIFEEYQIRRIYNEEMETWFFSVIDIVQILTAQTDYQTARKYWNKLKERLKKEGSELVTNCHQLKMIAEDGKSRLTDVANAEALLRLVQSIPSPKAEPIKLWLAKVGYERIQEMADPSKSLDRARETWQQHGYSEKWIQQRMMGQETRNKLTDYWKDHGVQQPTEFAILTNVIHQEWTGISIKDHKKSKGLKSENLRDHMSEAELIFTALAELSTRQIAETINATGLEENKKAGRTGGNIAKNARIELEDKTGKKVVTTSNFLPAHKPLKN*
GCA_021781965.1	JAJXVU010000029.1	35	PDC-S01	JAJXVU010000029.1_15	PDC-S01_WP_163212389.1	PDC-S01	12803	13945	+	JAJXVU010000029.1_12802-13945(+)_1	MPYQHRVLEQKLNEYLSFFSIIGLTGPRQSGKSTLLLKILPNYTYVNFDDIRFIEAFYDDPEKFMRIYHDKVIFDEVQRVPELFLYIKMAVDKDRTSCGKFVLTGSGQFVLMQHISESLAGRIGLLSLLPYQFTEIPPELQDESIFRGGYPELVGKQYRLIEDWFSSYMDTYLNKDVRLLANIGDLRDFSRLLHLLAANTAQALNLSRYANDLGVDVKTVKKWISVLEASYIIFLLPPYHNNYGKRIVKSPKIYFYDTGLVSYLVGITERAHYEKGPMAGSLFENYIISEITKRELHQKSNAELFYYRTNHGVEVDLIIDRKQYKEFIEIKATETYTARMKSAVAALVGDGDKAFLIYKGETLNLDPVVQIVNYKQYLQL*
GCA_021781965.1	JAJXVU010000029.1	36	PDC-S01	JAJXVU010000029.1_17	PDC-S01_WP_076465573.1	PDC-S01	19036	20274	+	JAJXVU010000029.1_19035-20274(+)_1	VQIKRTLSDCILDTSQHFPVLLLTGARQVGKTTLLQSLQDKKRHYVSLDDPIDRAMARNDPAGFLQRYPTPLLIDEIQYAPELLPYIKMAVDKTRLPGQFWLTGSQQFHLMKNVSESLAGRVAILDLYGISLAEEAGLQSVQPFLPDHKLLALDAPLTKPLLLPELYEKIWRGSFPFVVTHGTGVWERFYSSYVATYLQRDVRDFAHITQEDVFLKFLQVIAVRTGQLVNYAEIARDTGVSGITVKSWLTVLRVSGLIELLQPYHNNLTKRLVKTPKIYFMDTGLCSFLAGWDNAKVLERGAMSGAILETFVVSEIIKTYRHNGIEPKCYFYRDRDQREIDLLIERDGKLYPLEIKKTASPNLSDVRHFNALESLRQTLGDGGIICCVEALKPLTRTLSAIPIHYISLLEMN*
GCA_021781965.1	JAJXVU010000032.1	37	PDC-S05	JAJXVU010000032.1_15	PDC-S05_WP_190995815.1	PDC-S05	15031	15783	+	JAJXVU010000032.1_15030-15783(+)_1	MTEIVIYTAKDGHVALDVSLAADTVWLSMAQMVQLFARDKSVISRHLNNIFKINELERDATVAYFATVQKEGAREVTRKVEYYNLDAIISVGYRVNSKEGVQFRKWATQVLKEHLIRGYTTYDKRLAERGVHELQQTVQLLQKTLVHHDLVNDLGQEAIQLILAYTKTWNLLLAYDEDKLKLPEPGVNTTSKLTYPAALSAIASLKTDLGTRNEATHLFGQERDGGLDSILNNIEQTFDGVTCLGILKPR*
GCA_021781965.1	JAJXVU010000032.1	38	PDC-S23	JAJXVU010000032.1_15	PDC-S23_WP_183568454.1	PDC-S23	15031	15783	+	JAJXVU010000032.1_15030-15783(+)_1	MTEIVIYTAKDGHVALDVSLAADTVWLSMAQMVQLFARDKSVISRHLNNIFKINELERDATVAYFATVQKEGAREVTRKVEYYNLDAIISVGYRVNSKEGVQFRKWATQVLKEHLIRGYTTYDKRLAERGVHELQQTVQLLQKTLVHHDLVNDLGQEAIQLILAYTKTWNLLLAYDEDKLKLPEPGVNTTSKLTYPAALSAIASLKTDLGTRNEATHLFGQERDGGLDSILNNIEQTFDGVTCLGILKPR*
GCA_021781965.1	JAJXVU010000036.1	39	PDC-S01	JAJXVU010000036.1_3	PDC-S01_WP_071121963.1	PDC-S01	2766	4088	+	JAJXVU010000036.1_2765-4088(+)_1	MKRRLLAQLIAWQKKPVHLPLLLRGARQVGKTFLVEYFGRHYFQNIVSINFEQFPEYNSCFNSLKPHDILHHIEILSEKRIIPGQSLLFLDEIQLCPNAIMALRYFKEQMPELHVIGAGSLLEFALGAKGFHMPVGRVQYLYLKPLSFQEYLQARGLDKLQEFINTATLESDIPDAIHDKALQMVQEYMAIGGMPMVTDHFIQNQSLRECQEYQTLVLRTYSDDFAKYADSAHHKYLQQVYDRTPGLVGQQIKYVNISANMDSRYLKEAIHSLSKAGVITPIYASLAAGLPLISHVQEKKFKLLFLDIGLLKRVTRLDIDLLLNPDLMLNNRGALTEQFVGQELLAYQDPYDEAQLYYWSRDKKGSSAEVDYLIHVDSQIIPIEVKSGKTGRLKSLQILLQEKNLPLGIRISAKKLCRQGNILSVPFYMIGEIARLVRTL*
GCA_021781965.1	JAJXVU010000036.1	40	PDC-S01	JAJXVU010000036.1_9	PDC-S01_WP_071121963.1	PDC-S01	10559	11914	+	JAJXVU010000036.1_10558-11914(+)_1	MHRIALIYLQDWIQSPQRKPLVLRGARQVGKTWLAREIAKTSGKQLIELNFERSPQLKSLFNQNDPTHILNNISGLQNKTIHPQNSLLFLDEIQAAPEVFATLRWFAEEMPELAIIAAGSLLEFMLNEFSFSMPVGRIHYLYVEPLSFEEFLLADGQEQRLQFLKEYTWQSEIPDIIHQQFIMEFKKYLIVGGLPAAVSAWQETKNIITAQQIQYNLLTTYRDDFNKYAGKLSIMRLDEVLMQTPHLLGEKFKYSRINSDVQSAAVKAALKLLIQARICHPIYSCAANGLPLGAEMDIKTFKVILLDVGLASIALGLNLQGIDSINDINFINKGVIAEQVVGQLLRTIQPPYINPTLYYWNRDKKGSSAEIDYIIQHENGILPIEVKSGTTGSLKSLHLFMQLKQLSRALRINSDKPSLVKVNSHLANGTAVEYQLYSLPFYLLGQIHRLL*
GCA_021781965.1	JAJXVU010000038.1	41	PDC-S01	JAJXVU010000038.1_6	PDC-S01_WP_076465573.1	PDC-S01	4957	6201	-	JAJXVU010000038.1_4956-6201(-)_1	MKYVHRNLKNKLLSALAVSPVVYLNGPRQAGKSTLVQHIAQKDFPADYVTFDNITQMAAAASAPETYLKGHKHALIIDEVQLVPEIFRTLKVVVDELRQTLSSRLKGQFLLTGSANIMALPKLAEPLVGRMAVLALYPLCSAEIALGKGDFIHRLFNQDFQTDNNKHKIIDMMRHATFPEIANASTHERSIWFDGYLTTILQRDVRALAEIEKLSVLPNLLRILANRAGGLINDAEISRDAGLNTVTCRNYKTLLKMLFLTFELAPWYRNIGKRLVKSSKGYMIDTLLLCHLLQYELDDLEKNRPELFGHAIENFVATDLVKLIASHDQNLSLLHFRTADNKEVDFVLEKPNGQLAAIEVKKKDRVNAEDFKGLKELQVLSAHDFVCGIVLYRGKEVVPFGQNLWAVPIANLWG*
GCA_021781965.1	JAJXVU010000045.1	42	PDC-S01	JAJXVU010000045.1_7	PDC-S01_WP_163212389.1	PDC-S01	4936	6105	-	JAJXVU010000045.1_4935-6105(-)_1	MQAIDFKRILQLPEGHSAILLGPRGVGKSTLLKKQFASRSGLWINLLLAAEEERYLRNADTLLAEVAALSDQLPYVIIDEIQKVPKLLDIVHQLIESTNKIFILSGSSARKLKKGASNLLAGRAFIFNLAAFTFEELQGSFDLQTALTWGMLPSIYQFSTDQQRAHYLKAYAHTYLKEEVWAEQFIRELSPFRYFLEVVAQCNGKVINFSKIARDVGIDHKTVENYYSILEDTLLGFFLPAYDGSFRKQISKAPKFYLFDTGVSRALARMLSVPVREKTAYYGELFEQFIICEIKKYINYYHDEYRLTHLCTKNDKEIDLIVQRPAQETLLIEIKSSNDVQPEQLKALASLKDEIPNSVAICVSNDKNKKRYGDIAVWPWREAIKHYFK*
GCA_021782015.1	JAJXVS010000003.1	1	DMS_other	JAJXVS010000003.1_11	REase_III_00001	REase_III	12610	15597	-	JAJXVS010000003.1_12609-15597(-)_1	MNSVTIKYEADQEHQLAAVGSVIGVFEGLSRYDTSSGRQLEDIVPNLPTWYSLEASWLLDNLQAVQREGELPESMTVELDSGFMVEGISGDTWEYPSFTVEMETGTGKTYVYLRVIYELRKRYGFGKFIIVVPSVAIWEGVAGALKDTREHFKGLYGNENVTALPYDGNVQDLKNFATSEFVEILVITLDSFNKKSNKVFKKPDNLPGNLLPYQYLQETRPILILDESQNYASLKAKAALRTLKPLFALNFSATPGREAPNVIHKLTPFKAFEKNLVKKIEVLGLVEAQSTAARPDWLRLVSIDKSLSALFRLMAMAEGALVEIEMTLGAHADLAAKTGNPAYAGWVIEEINRADGFVAFANGERCELEGERNAALVREALFKRQIEETILVHFSKQRELKDQNVKVLTLFFVDRVSSYKGDDAIIRRLFDEAFERLKDGDSWFGRYSAAQVREGYFAKKKVNATDAEVDTALEDDAKTEEDKKAEKIAYDLIMKRKGQLLSFEEPVSFIFAHSALREGWDNPNVFQICALREISSEKARRQTIGRGLRLPVTQDGRRIMDRRLNLLTVVANDSYANYVARLQKEYVDSGDQAPEQPADYRAKATAMRNDRVYKSLDFKNFWNKLVRRTEYRILIDTETLVVESVARLENAAYPVPHIVITKGVYVISDWRIDLEEADGTVARIRIRKNSSNGEVSDSTHDVKKGSDLAKALAEPVLKPFKVTEVKGRGDSASVEFSEGGILGPDKPIVFSTEKGQSCSTRKVAEEPGSLPKPNLMERASEELSLTRSTILEIWKGLGEARKKQFIVNPEGFASVFIGTIREALADHITDRLEYTQKEDVDMRDIERVFPPSKEYPAKELVAGHGDRSLYDLVQKDSENEVAFIHQLNDGVDDKTILYFKFPPTFKIGIPRLIGNYNPDWGVLRWNAQHRLKMELVRETKGTENMARLQHPDERRKIECARKHFAALGVSYRPVKGDNPDWWREEDQPVARELPL*
GCA_021782015.1	JAJXVS010000003.1	1	DMS_other	JAJXVS010000003.1_14	MTase_III_00003	MTase_III	17173	19077	-	JAJXVS010000003.1_17172-19077(-)_1	MPIERLKPGSFIDEERLAILKDQVPEAFSDGNINWSVLKGALEGLLGEEGDDAEHFGLSWPGKREARRLASRPSSGTLVPCPGEGMDELTSSNIFIEGENLEVLKLLRKSYAGRVKMIYIDPPYNTGNDFVYDDDFTEPLKDYLKRSGQLDGEGRPTTTNKKSDGRFHSKWLSMMYPRLRLARELLMDDGVIFVSIDDNEVHHLRMLMNEVFGEENFIATFGWEKRTTRENRRVFSFNYEHICCYSRTKPQFEESRNLLPLTEEVKRRYSNPDNDPRGPWQSVSLNAQAGHATKSQFYDITTPGGRIIQPPTGRCWIVTKERFMEMTTDNRIWFGEDGNNVPREKAFFSEIATGLTPQTLWTAEEVGTNDDAKKSLNEIFSEQSVFDTPKPKTLINRMLQIATNDSSIVLDFFAGSATTAHAVLDLNKEDGGNRKFILVQMPEKVPADSEAAKAGYATIAEIGKERIRRVIKKIKAEKEKAPSTAGELFAGEGEAAPDLGFKVYKLVQSNFKSWEDYHGEDIARLDELFTQAVTPLVPTWKAVADGLFTEILLLEGYPLHSMVRERPEFTKNCIREVTSDFHEKVLLVCLDDRLDEETVGALVLKDNEAFICLDQAVGDELKSGLADKGLIKTI*
GCA_021782015.1	JAJXVS010000003.1	2	PDC-S01	JAJXVS010000003.1_10	PDC-S01_WP_067088819.1	PDC-S01	11363	12571	+	JAJXVS010000003.1_11362-12571(+)_1	MKEELLPRPRYIDRAGPWVGTTLIKVLTGQRRVGKSSILRNLASIYGAEQPELRLVFIDKELSEWDQVRDAASLEKAAASEKGERVALFIDEAQEIQGFERALRSLAADGLHDIWVTGSNARLLSGDIATLFAGRTATLRVRALDYAEFLRFHGREDSDESLALYLRYGGLPFLRNLRLADETAFEYLRGVFDAIVLKDIVQRHGVRNPAILARIVEFLADSIGSPVSARNVANYLKSKGIDASPQTILDYFGHLADAYSINRVRAEDLQGKRLLESGDKYYFEDLGLRSVARGFDQRDIGKIVENAVYLKLASEGWEIKSGRVGDREIDFVCERGGKRIYVQAAYLLPDGPTREREFGSLLALRDAWPRYVVSMDPIRADMEGVLHLSLRDFLLNGERVGE*
GCA_021782015.1	JAJXVS010000026.1	3	AbiE	JAJXVS010000026.1_3	AbiEii_WP_105958957.1	AbiEii	3373	4323	-	JAJXVS010000026.1_3372-4323(-)_1	MIDSKCFTAEWQAQKRVELGGCDPVLLEKTLLAFALLDALAGRGLEFIFKGGTSLILRLPRIRRLSVDADIICDQPDSELDRLLAEVSQSRLFTRMAEDERGSDRVPSRRHFKFFYVPLDPKNPAPFVLLGDKLTAFGPNTTGIPLNEHYSMQFMKQVFDIGELFDATSDLPEVRTAYESIFAAENRYRGRRFSSEQALEDAFSTAHCMAQVGLLGAPTDGRCELIELGRRQLESHLVGAKFRREEMKTAAAKAALLTQAIYAEVGLSSLRYSEDRLSFLGTFAFPDEFAAIRRLKAIPEAMWYWSMAARIRAGRH*
GCA_021782015.1	JAJXVS010000026.1	3	AbiE	JAJXVS010000026.1_4	AbiEi_WP_103474522.1	AbiEi	4341	5123	-	JAJXVS010000026.1_4340-5123(-)_1	VSTPERRISLKSPNPHELKAYLRDICLPALLREAPYFSIKDIKSFLGSQAVPFNERTLVRYLHEFVASSHIHNAGRGWYSSLEMPFELDSSTVQELAGELAKAFPLVGFSCWSTAEIQGAMHHLLGKFVSFVMVEGDSMEPFYEHLRDSGWDAHINPRGKEAARFSPREHSVVIRKASAKSRARGPIAPIENLLVELYFETRVLGLMAVDDYRTMLSSLAGTRRINMASLLTYATERKLEPGALFGKDSQLFPPNNFRRK*
GCA_021782015.1	JAJXVS010000038.1	4	PDC-S01	JAJXVS010000038.1_16	PDC-S01_WP_076465573.1	PDC-S01	13804	14952	+	JAJXVS010000038.1_13803-14952(+)_1	MIERIGEKDRLLASISRNQVTAILGTRQTGKSTLAKTVGPAHFFDLENPRDLVRLDQPQLTLEGLDGLVVIDEIQRKPELFPLLLFLCDNRPERRFLILGSASRDLIRQSSESLAGRIAYLELRGFGIEEVCRGPEDMRKLWVRGSFPRSWLAENDAASLEWREQFIQTFLERDIPQLGIRVPAATMFRFWSMLSHYHAQLLNYKELSRSFGVSDTAVRHYLEILEGTFMIRLIKPWHENIGKRLVKSPKLYLRDSGLFHALQGIRDAEALASNPKLASSWEGFVLEELIGASRLRSESFSFYRTQAGAEADCVWWDGSKRLGAEVKYADAPRITPSMRNAIEDCNLDLLYVLYPGNVEYALAEKIRVVPAFEMGKIFTMQA*
GCA_021782015.1	JAJXVS010000048.1	5	AbiE	JAJXVS010000048.1_1	AbiEii_WP_045959881.1	AbiEii	95	970	-	JAJXVS010000048.1_94-970(-)_1	MASPVQDLLKRHDCKTAGDYRSALKEIIQEITLLGLSRAGFFREGAFYGGTALRIFHGLDRFSEDLDFSLKAPQADFDIEAYTSSIRDELAAYGFEVQFERKKKTEESAVQSAFIKGGTLVHLLKIASLTPPVSGVSPNEQLKIRFEIDTDPPSGASYNVKYQLSPIPYSVRLYDLPSLFAGKLHAVLCRSWKNRVKGGDFYDYLWYLSHRVSPNFGHLEARMRQTGHLKTPEALDSPQLLELLEQRFGQVDFTQAAEDVRPFIRDPRSLDLWNREFFSSVTKDWLKADRP*
GCA_021782015.1	JAJXVS010000048.1	5	AbiE	JAJXVS010000048.1_2	AbiEi_WP_022933255.1	AbiEi	963	1550	-	JAJXVS010000048.1_962-1550(-)_1	MLKDSLTVMQELSGYGNPKTRLSRLLKAGTLTQVRRGLFVEGEAPPPQVLAPVIYGPSYLSFQYALAFHGLIPEGVPTFTSAAYGKNKDKAFSTPFGEYTYAYLPKAIYPYGIERREEAGYPYLVACPEKALSDSVYKTRGIDTLADLSHLLMEDWRMDPDELAALQWNQLTEWSPLYRSRPVALLAAWGVKTYG*
GCA_021782015.1	JAJXVS010000053.1	6	PDC-M24	JAJXVS010000053.1_7	PDC-M24A_WP_166281731.1	PDC-M24A	3827	4201	+	JAJXVS010000053.1_3826-4201(+)_1	MALTTTEFAAILQDASKRIEGDIVWSEDEDHSPALEFTAKVLSDSGWPLFVRGSRNPLAGCLTFVLILKSEGRIYALDMGKDHHNPQCTQVGEKHKHRWDEVLRDKEAYVPTDITAPVTDPVSV*
GCA_021782015.1	JAJXVS010000053.1	6	PDC-M24	JAJXVS010000053.1_8	PDC-M24B_WP_194058944.1	PDC-M24B	4282	5061	+	JAJXVS010000053.1_4281-5061(+)_1	MNASSVGGTSALGLGELFSITPHGEYQRIRTPYLYPDGDNIDLFYKLDGDVGIITDLAETGRWLRMQTLSQRRSTKQRQLIEDIRLTHGVEYYRGMLVARCRPGDILAAVVTRVAQAALRVSDLWFTFRTRAVESVTDEVADFLLERELAFDRGEKLLGRSGRAWSVDFHIRTASRSSLVYVLSTGNRSAAHAISEHVVAAWYDLNQLAAGPEALSFVSLFDDTLDVWNDEDYQLVSGLSTVVRWSRPDEFASLLSDVA*
GCA_021782015.1	JAJXVS010000053.1	7	PDC-S02	JAJXVS010000053.1_5	PDC-S02_WP_130482745.1	PDC-S02	2664	3620	+	JAJXVS010000053.1_2663-3620(+)_1	VKPKAGSASTDSDSTRGKAFTELLSILREVILGGRRQALRAVDTIQVATCWSIGHHIVEFEQGGAERASYGDRLLPRLAGQLTLEFGKGFDASNLYKMSLFYRHFPNLDALRPELSWTHYRLLSRVEDAQARLWYMNEAAAQNWNTRALDRQIGTLYYERLLASKDREPVREEAAGDISRLALTPRDFIHDPVLLEFLGLPGTGKLLESRLEDALIGNLQAFLLELGKGFAFVARGSEDNPSVGIILCAQKDQSVVRYSVLSGNEQLFASKSNSYFPRRKSCGPNSFGSSSCWKNRQRNPPRRPGKVPDESRSPRGRC*
GCA_021782015.1	JAJXVS010000084.1	8	cas_type_I-C	JAJXVS010000084.1_11	Cas4c_WP_149685095.1	Cas4c	12294	12989	+	JAJXVS010000084.1_12293-12989(+)_1	MEDDDDFLMISALQHLAFCERQFALIHIEQVWAENRWTAEGKVLHERVDVVRHESRRSFRQEFGLSVRSLHYGLVGRCDLVELSIDKEGRVVEAIPVEFKRGRKKEDDEDRVQLTAQALCLEEMFNTVVPYGEFFYLQEHRRSGLEIAAALRSRTAGLVERARLLRAEGRTPAAVYSKRQCDNCSLLELCMPKKVGAGAKAVGRYMASQIAASRVTRERQRDEGAEGEVSS*
GCA_021782015.1	JAJXVS010000084.1	8	cas_type_I-C	JAJXVS010000084.1_12	cas1_DVULG	Cas1c	12986	14017	+	JAJXVS010000084.1_12985-14017(+)_1	LRKLLNTLYVSSQGSYLHQDGETVVVEREKVKVLQLPLHALSGIVCFGNVLCSPFLLGSCAERDIGISFLSEHGRFLAAVRGPVSGNVLLRRRQYRLADDPEFTRSVAANIVGAKLANCRVVLNRALRDHGARLDETSLRAAEEAIDRIIDKIPAMPDVDGVRGLEGLGAAEYFAVFGDLIIERQSEFPFAERNRRPPLDPVNAMLSFVYTLLAHDVRSALETVGLDPAVGFLHRDRPGRPSLALDLMEEFRPAIADRLVLSLINRRQVEPRGFEKAANGAVTMDAETRKTVLVQYQIRKQEEIRHYFIEETVPIGLLFFIQANLMARCIRGDIDGYPPFFWR*
GCA_021782015.1	JAJXVS010000084.1	8	cas_type_I-C	JAJXVS010000084.1_13	Cas2c_WP_035173219.1	Cas2c	14024	14311	+	JAJXVS010000084.1_14023-14311(+)_1	MVLVTYDVSVTSMGGKRRLRQVARQCTNFGQRVQCSVFECVVDPAQWVALKNQLGKIIDPETDSLRYYHLGSNWKHNVEHVGAKPSLDLDEPLIV*
GCA_021782015.1	JAJXVS010000084.1	8	cas_type_I-C	JAJXVS010000084.1_6	cd09651	Cas5c	6004	6630	+	JAJXVS010000084.1_6003-6630(+)_1	MRKIYEVALEIAGPVAIFNRPDAGSTPISYPVPTWSACKAFFESVAHMKGAYVNPTKVAICTPVRFEHYATNYGGPLRKGGQIKNDDNYQLKAIVLVNVCYKVWGAVHQFESRLDQINTAHALQETTERRLKNGQTLRTPCLGWKEFAPSYFGPLREETSNDKSVNLIIPSLLHSVFDKPKMGEASPYFHQNVEVRDGVLSYPERPYA*
GCA_021782015.1	JAJXVS010000084.1	8	cas_type_I-C	JAJXVS010000084.1_7	mkCas0173	Cas8c	6623	8818	+	JAJXVS010000084.1_6622-8818(+)_1	MLNEAYDLLQALNVAGIELPSYQQGVVTPGKGTGPCIRVRLRQDSSIGSIEALTDEEWSGIWTLMDGNQNSRPVLRLNVPLLHIPLEDEWWASIGYGNSQKRENISEAHKMNVLKAAFNYPEWFPSFATSSSDENRRQKTPAEKASDLWTRVRDKSKELSVSLNGATDLADVQSVFDRLGRLPDMQDLAAYLRSAIKAGLESGNLTVDQIETLLVGKLKRQEGKWQVSEAKVQLAFDTDSGQTIYRTKTRTAMEAVIGAKGERFGEHGSLEKPRVECAYGSVGPLQSSAFPNPQLPIVGEKGIAIVSMFSAAPTNTRYRFTDSAIVPVGEMLASQMAKALRWATSDEREGKTWRGVASGIFDKSRELRDLFIAYVDGKPQIDAAVADFFGTDQDSFDTQFEVDSKAVCDALGTIVRELPSSKLRILALRQVSPGQVQVVLFRTLDPMQIITGATIWSEGAANLPPISVPLPIEKGEAPKEGLPITPYPDQIVRLLSRQWIRDGAKKDKQEPFSPISGPSLGSVIDLLVHEPGKYESTARDLLRRSLIQIGPLLEGLAGALRTNKRERYEQYPVKNRYQALTACSMIGLVLHALNSRKENYMQDSVFAIGKMLALADDIHRSYCEIVRGGSLPPSLLGNSLLSTAMANPARAMAVLGDRLKIYVGWAKTVKEPQGTDKDVEASRIAIRTARKRLVQYGPFAESVADQGLPTKMDDMAKAHLMLGYLASTNEK*
GCA_021782015.1	JAJXVS010000084.1	8	cas_type_I-C	JAJXVS010000084.1_8	cd09689	Cas7c	8836	9687	+	JAJXVS010000084.1_8835-9687(+)_1	VSEVGIKRVTGLLVIEVRNANPNGDPDQESDPRNRGHDGRGMISAPSFKRKLRDLVEDKNGIVWKTLANEYPPTDFEILESRGRDRKKIENMPKAEFQKTYWDARVFGNTFLEKNSAEKEHLIRAGVAHFGTGISVSPVRIQRDTWTNKAGVEGDKDRGMAPHASRYVEHAVYCMPFFVNPNGAEKTGCAPRDIDLLAKLIPQAYRSNPSVTRHGGVEIRHAWWIEHKSPLGDCSDFSLIDALTPLKMAEPNEASGSWSEYQVPTDLPQELKAKIASCRDLMV*
GCA_021782015.1	JAJXVS010000084.1	8	cas_type_I-C	JAJXVS010000084.1_9	Cas3c_WP_004513240.1	Cas3c	9693	11903	+	JAJXVS010000084.1_9692-11903(+)_1	MESLAHSPRRGRPAQTYAEHVANVVCRARANAEAATNYYSGAGGGDQIVDEVVAAATYHDLGKLDVENQRVLGVESRQPLPIRHEDAGVAELILLKRRESVVLAQAHHQGLFSNEIERAKQSRLFRFPDVADHVDSHLATYIAEHSQAGCQNLKPLDSGPPHKSGFRRRIALSCLVDADYSDTARHYGDEQATDSVSFRWQERINALDEYVKSLPRQNPSRDAIRDKVYDACRSAATLPSMRSCDAPVGSGKTTSVMAHLLQVAHERRLRHIFVVLPYVNIIKQSVETYRKALVLDGEDPEAVVAEHHHQVDFSDIDIRYLATLWKAPIIVTTAVQFFETLGSHQPVRLRKLHELPGSALFIDETHAAMPTHLWPQVWKWLETWCDDWGGHVVFASGSLPRFWRLQEFADPPKTEADIPDIIPASIREELVNAEQVRIKIESEPEALTADKLIQTITSVYGPRLLIVNTVQSAAVIADKMKKNGHDVLHLSTALAPIHRDVIVDRVKERLRYKVIDWTLVATSCVEAGMDFSFRTGFRESSSTASLIQVGGRVSRGGEYPDAKTWDFRLVSDGFITSNPSLAVSQRVLAKLVKENRFDSDTPSNLALEAMKREITQGQLDRTNKLVMKEKEMEYPTVSELCRVITDQSSLVLVNHDLADTVRRGEKVHHLRILRESVRVRTSKIERNQLPFSIIRGGEGDPNSLYLWNAPYDPDFLGFMAGVLPILAGLKLGAFFA*
GCA_021782015.1	JAJXVS010000084.1	9	cas_type_other	JAJXVS010000084.1_5	cas3_HD	Cas3	5459	6007	+	JAJXVS010000084.1_5458-6007(+)_1	MNGNRPFAHVKKNPDGSWTEPQSLVDHLRETAQLAETFAASFDSASWGRACGLAHDMGKGTEAWQKYLRRKSGYDEEAQLETKTGTIDHSTPSACFVEDVFGKGVGRVLSYCIAGHPKKCYMNPSVAHCAGQASLSEERVRNVLHRCNLRFFKRSRSMLPNCVVSKRHPSYSDTMYLIEERA*
GCA_021782015.1	JAJXVS010000088.1	10	cas_type_I-G	JAJXVS010000088.1_10	Cas56g_WP_068133211.1	Cas56g	10921	12450	-	JAJXVS010000088.1_10920-12450(-)_1	MLALAWQCLTGRYAASEFTDREKAEWPPHPDRVFQALVASWGERGENLEERRALEWLERLGPPSIAAPEPEDRPIPVKTYVPPNDLEASERERLNEKYADKLLGLLPQERKRKDRHFPYVRVGDSILALVWEGAVAGEYREALSRITAEVNRIGHSSSIVRCWVDDKAPSVTFRPSDSMEEGTIVLRVPEPGRLDALVETFRRAQDSGAYIPPPTARQIKYKPVIEPKAVGQGGFSDHLIMFAQTGGDLFTLLQTLDLVNAFRSTLIPFAESVGPIARSLVSGHESGGEALKRNHVAFIPLAFSGYQHADGHVLGMALALPSDLSVMEEEAVYAALASAMDNDGGFSLTLGGKGIMRLEPPVDRPSARSLRTETWVRTSKVWHTVTPIVLDRMAKKGMGDLADWVADEIVTACVHRGLPRPMSVKISPIPFLAGTFPCYHRRASPLNENREIAGLTFPPLIRKNGCANWMFHARIEFADLVRGPLLLGAGRYKGYGLCMPESTTAMGVR*
GCA_021782015.1	JAJXVS010000088.1	10	cas_type_I-G	JAJXVS010000088.1_11	pfam09617	Cas7g	12455	13657	-	JAJXVS010000088.1_12454-13657(-)_1	MMRLEDLRQVVASDAALRYRVRLQSAGGAGDKVFPPTYEGAKYAEENRRAGDVIVPCIHLDSVQSQANRMELALLEATQESRIKLPLVMVDFSATNDPALREVGKISSLEAPHRLADAILRDSCAADGTKFRETPEGKVLDTASIASATGLFGINPNALLFGVWDSTGPKGGLGVKFQRAIVSELVAINAEKGVRTSSRIDPLGIMANSGVLYRDPASGGWTLESKGANGKSLEKYGKEGRPSAANHGNVTPTIGENNGGITFAYALQTVVLSLPALRRLRFPVDGQSNSARDLAARTVLAALGLCSAVLCNSKGYDLRSRCLLVPESPGQWEILRGDGTISTFDLSSSEACALFNEAVETAKSSGLPWREEPLVLKPSEGLAKLVINSRNLLMQSKAED*
GCA_021782015.1	JAJXVS010000088.1	10	cas_type_I-G	JAJXVS010000088.1_12	pfam13280	WYL	13856	14281	-	JAJXVS010000088.1_13855-14281(-)_1	FDAAHHDLRMFRLSRFLGVSHSRESVDPGPDEGVVDAHLDAAYGMFKGTNAYEARMRFRGRAREIVCGELWHPEQKVVSGSDEAGKWFELSLPASHWDELVGRILRFGAEAEAIEPKEFRERWLSAIDAMTAAAAAARARR*
GCA_021782015.1	JAJXVS010000088.1	10	cas_type_I-G	JAJXVS010000088.1_6	Cas2g_WP_109723797.1	Cas2g	5084	5374	-	JAJXVS010000088.1_5083-5374(-)_1	MSRRRFLVAYDVSNDKRLKAVYKAMNGFGDRIQYSVFICELNDRERVQMEAKLRPILHSNEDQVIIMDLGSADRDMEDFIATLGRDFALPTRVNVV*
GCA_021782015.1	JAJXVS010000088.1	10	cas_type_I-G	JAJXVS010000088.1_7	Cas1g_WP_005511840.1	Cas1g	5371	7062	-	JAJXVS010000088.1_5370-7062(-)_1	MGLDDEPLNIPLDAVHQYAYCPRRAFLMYHDGRWADNVYTEDGRMEHRRVDEEDEMLPEPEKVGEDPSPTIIRSVTIGSETLRIVAKLDLVEAQNDEAIPVETKRGKVPENAEKSWPPERMQLMAQGLLLREAGYRSTRGVLYFARSRRRVNIEFDDELETATRACIAGALRVVVNDELPPPLVDDPKCKGCSLGGVCLPDETHALAILGRNLNGADGEAAIRRFYPARDDALPFYVQEQGAFIGKQGDGLQVTKGKATIGSARLIDTSQLVICGNITISAQAIHLCAEAAIPIVHLSMGNWFYGITQGFVLKNSFDRAAQFRVAASPEKCLALAKAFVSAKTQNQRTMLRRNARECPDEALSSMASGFATVEKVESLEALLGAEGSVAATYFAQFGKMLRPHEGIAGFDWLHRNRRPPQDPINSMLSFGYALLAKECTIALAAVGLDPYWGFYHQPRHGRPALALDIMEEFRPLIVDSAVITAINNGMVSPSDFEVGASGCLMSSRGRKAFIRSYEGRLEQLATHPIFDYRCSWRRIIAMQSQLLARHLRGEIENYQGITTR*
GCA_021782015.1	JAJXVS010000088.1	10	cas_type_I-G	JAJXVS010000088.1_8	mkCas0114	Cas8g	7074	8030	-	JAJXVS010000088.1_7073-8030(-)_1	MTITDCPGLDGSNPLHFLASLGVLRILPEGSLLSWRYEGGWHPRFEHDQPNMPEHLSQGIRRGVPDHSLVTARVSRSGEEQKAEPEAADRKSIATAYDFLGFAPIPKTTHEEFRRIAKMQFPQDYESMMDPLSSIGILGSLNAESPPGDDGMLEPTAFSFSNGGGGQVLHDDFITLASLTSPEAVSATLEGRRERFVWCTSLNWDPKSLRSYAHQWGNPESQPKETDVAANALAFIGLGAYPVVPRQGGSRTLGIVAERRRFRWPMWERPIPLLTIESLVHLAPEEQSSRRSAGIVAIFEAERFSSNKRIYFAPASAV*
GCA_021782015.1	JAJXVS010000088.1	10	cas_type_I-G	JAJXVS010000088.1_9	Cas3g_WP_066336484.1	Cas3g	8027	10924	-	JAJXVS010000088.1_8026-10924(-)_1	MMLAIKHFAGFFRAVHGMEPFPWQARLADAFLDGTPPSTIDAPTSAGKTAILDAAVFALAAGARIPRRIVHIVDRRLVVDDAYRRAEKIRRAVERGEREAPNSILHEVYEGLMARGGPKPLETVLLRGGLHQEDKLARHPAQPLIVCSTVDQVGSRILHQGYGVSPYLRSIHAGLLANDSLIVLDEAHCSEPFRQTIEAIKKYRRIGKLVPQSPFAFVAMTATPGDSTGAFQLNEEDREHPVLSKRLKAKKRVELVEAARPKDEGLAATIVEKARNAAKPGSTILVVVNRVSLARKIAQMLDAARKDSRSPLEIEEPLLLTGRSRPAERDDLLAAVASRVFAGRDRKAFFNALPLIVVATQCVEVGADLDVDALITEACPIDSLRQRLGRLDRLGEIGETTVQIVAPHELAADEKNNTYLDPVYGESVTNAWQSLKSLHQSNGGLDGGVEAFTASLGIFTEAILASMRAQSLDAPLMFPTYCDLWAQTSPQPAAVPEPSLFLHGIQRAEAEVQIVWRADLQEDRPETWAEILGLCPPASGELLRLPIARARAWLENSLPEAQGGSDIEGEEGASESKKNGGKPLQRSFLVWVGTESQLPEKDPRAIRPGDTLVFPASAGGCDRWGWNAEYLGAVADLASVARNAGRRPPVLRLHPSLSQGLPEEFQALPTTQDDETTATIGELFKAALGNIQISSIPDTEIRNILAELSTAKRLTIEPHPSGTGWVVATERKAEDPAEEITAEDEGSSLCAAIVPLDRHLSDVATTVDSISANLEFAPELRDALVLAARFHDLGKVDPRFQALLWGGDRLKALKGGLIAKSPRVPRGHTARFHLGREAGYPKGGRHELLSLAFAAQSAAIASSKVDRDLVLHLIASHHGRCRPLAPVIEDDAIRTVDVMVGDAHIVAPSDGSIGGVPPANVASGIADRYWRLVRKYGWWGLSYLEACLRLADHRASEMEEKEAAV*
GCA_021782015.1	JAJXVS010000094.1	11	PDC-S01	JAJXVS010000094.1_5	PDC-S01_WP_067088819.1	PDC-S01	7636	8856	+	JAJXVS010000094.1_7635-8856(+)_1	VEDDDIPRPDYIQALEPWLGKPVIKVLTGMRRVGKSSILRLLAKDRRSAGENVLFFDMESLEHEALRDYRAFYDRVKSLLGGRKSLLLVDEIQEIEGWEKAISSLLAEDAADIVITGSNAKLLSGELATLLAGRAVTTEVWPLSLSEFDAFSAAGENRHTQPTEDARLDRYLRFGGLPGLHRFGFDEASYLQYLDAVYSAIVLKDVVSRIAVRDIDLFGRVVRFAFDNVGNLLSIKNISDFLKSERRGASVDTIANYLTALGDALILHRVPRWDIRGKRHLQISEKYYAGDIGMRQALLGRRSQDIGALIENLVYLELRRRRYRVSVGKLDEGEIDFVAERDNGTVYVQVAYLLDSPGTIERELAPFGRLKDRNPCRLITMDRFQSDNFDGVRRLYLPNFLRGAEL*
GCA_021782015.1	JAJXVS010000094.1	12	PDC-S01	JAJXVS010000094.1_6	PDC-S01_WP_076465573.1	PDC-S01	9096	10259	-	JAJXVS010000094.1_9095-10259(-)_1	MIVRQLGAALEHSARHYPVVCLTGPRQSGKTTLLKYLYPERSYVSLEDPDTLEFCITDTRGFLNRGLEGGMIIDEAHRHPPLFNYLQGYADRSPPGTWLLSGSNNFLLLQSVSQSLSGRAGILHLLPLSGSELGAALEDPDWETAAFRGFFPRVRAEGMPPELFAKDYLATYAERDVRLVRNIQSLPDFQRFLKLCAGRAGQLLNLASLAQDAGLSVNTVKDWLGLLEASFLVFQLKPWNESFNKRLVKSPKLYWHDTGLLCRLLDIRSPADLQFHPYRGAVFENLVVAERMKRQVHGGEEARLGFWRESNGLEVDLVEDSGRGLILWEAKAGQTLASDYFRSLQMVGDLCGVAPERRFVCYGGEEGQTRSVGQTIGWRDFLEKTEL*
GCA_021782015.1	JAJXVS010000116.1	13	PDC-S01	JAJXVS010000116.1_5	PDC-S01_WP_076465573.1	PDC-S01	5919	7115	+	JAJXVS010000116.1_5918-7115(+)_1	MNIERKYGSILKSLLGLFPVLVLTGARQSGKTTLLRAIFPDYHYVSLDLPSMAEQAEVNPAEFLASWTPPLLIDEVQYAPALFRHLKILVDQDRDATGRFILTGSQSFPLMKGVADSLAGRCVWKELENLSLEEIGATLPFKVTPSEWPAIVARGLFPELWKRPELPTREFLSSYVATYLERDVRQILNVGSLRDFERFLRLLAIRSGGLLNKSDLARDTGISVKAAGDWVSVLEASGQLVLLEPWFENLGKRGVKTPKIYLRDAGLLAFLLGLDAASLPASPLRGAVWETFVVGEIRKGIPLATESGRLWFYRDQGGREVDLLLERGGSLDLIEVKWAENPGEADAASLNAIEKALLAHSPTARPGRKWLVCRSPTPYTRADGVRVINPLQLGELAS*
GCA_021782015.1	JAJXVS010000121.1	14	PDC-S01	JAJXVS010000121.1_9	PDC-S01_WP_163212389.1	PDC-S01	5586	6761	+	JAJXVS010000121.1_5585-6761(+)_1	MSDNRGALIGRQAESTIGAAIDAGGKIVIVYGPRQVGKTTLIRHLIAQRPNLRTLSLTGDDPADRRDLAGRDGPSLSRLVAGYDCLFVDEAQRIGDIGLSLKLLHDSMPALRIIATGSSSFELAAKTAEPLTGRARTFVLYPIAIAELAPALDDRALSGALDDYLSFGLYPEVRTSPGGAEKGRALKEITEAYLYKDVIEFGGIRHADRIHDLLRLLAFQVGSEVSIAELASSLGLGRDTVDRYIDVLEKAFVVFRLRGYSRNLRKEVGKMDKIYFYDVGVRNMVIGNLSEPGLRDDTGRLWENFLVAERRKALEYRGSLASSWFWRLRTGAELDYVEEEAGRLRGYEFKYGGKSPKAPASWGETYPASGFAFVNRDNWLNFVLGRDLNTY*
GCA_021782015.1	JAJXVS010000121.1	15	PDC-S01	JAJXVS010000121.1_12	PDC-S01_WP_067088819.1	PDC-S01	9874	11076	-	JAJXVS010000121.1_9873-11076(-)_1	MDKEKVRRVIRDGQERLSNGAYIERELAIDHAFLAETGKVAAITGPRRAGKTFRLFQVLAELQLPAERVSFLDFSDLSLAEFQVGDFELLAEVASELDPRADGAFLFDEIQEVEGFESGIRHLQNKGRRIYLTGSNSTIFSGNLATTLRGKVLVSELYPLSFAEFLRFKGRAFRADPSSEERAERRRLLDEYLLWGGFPEVALASSSETKRNLLDSYVDVMIFRDILERHGLQGASTVERVLSKLLGSFTKEYSVNRWYNDFKSRGLRVGKDGLYEIVRHFEEAYILRSLSNVASPGGAKKAFFLDNGYYRPFLDRERDRGKLWENAVCVALLRRGEKPGFWKTDRGEIDFVTSGEFIQATIELTEANRERETAPFAQAAATLGERAALIVTPDDPPPWF*
GCA_021782015.1	JAJXVS010000150.1	16	PDC-S01	JAJXVS010000150.1_6	PDC-S01_WP_067088819.1	PDC-S01	3471	4685	+	JAJXVS010000150.1_3470-4685(+)_1	MDQGLWIPRPKYLETLAPFSDGELIKALLGQRRVGKSGLLHLVEANWRASYPSRKVVFIDKERDEWSSIKKGEDLLVAARNLGGSPDARSLILVDEVEEIEGFAPALRSLAAEGRWDLYVTGSNARLLSGELATLFAGRAMTFLVHSLSYEEFLSFHGRKDSDESLALYLRYGGLPYLARLPDSDEARIGYLEAIVDTVVLRDVIERFGVRNAPFLRNLVRYCADSIGSLLSAKRIADYLKSQLQKVSPQIVIEYLAHLEAAFLIHRCPRYDIQGRKIFEIGEKIYFEDLGLRTALRGWRQTDLGKVVENAVYLKLIQDGWKPSVGVLGDREIDFVATRGESTIYVQVALSVADDDTRDREFGNLLRIKDNHPKYVVSLAPLRADEKGIRHLSLREFLLASLGV*
GCA_021782015.1	JAJXVS010000152.1	17	PDC-S03	JAJXVS010000152.1_12	PDC-S03_WP_114299349.1	PDC-S03	5730	6323	+	JAJXVS010000152.1_5729-6323(+)_1	MARQRTEGTAALKNGEHYNYHDYCTWPEDERWELIAGTAYAMSPAPRRKHQGMVVALNVQLGRHFAGKTCRPYISPIDVFLPADDEALADIDTVVQPDLLVVCDPAKLIDEGIKGAPDFIIEILSPSSALRDQSEKRRLYEAKGVREYWIVNPNTLEVFIYRLRDGAYGLPAVASLASPTAVAIFPGLELAVNEAEL*
GCA_021782015.1	JAJXVS010000200.1	18	PDC-S01	JAJXVS010000200.1_4	PDC-S01_WP_076465573.1	PDC-S01	2868	4112	+	JAJXVS010000200.1_2867-4112(+)_1	VYVPRAIEPVVSSIAKAFPVLLVTGPRQVGKTTLLKHIAEAGRDLAQPPGRNYVTLDDPLQRRLAVEEPELFLERFEAPVIIDEIQYAPGILPYIKMRVDRDGTKGAYWLTGSQIFHLMRDASESLAGRVGIVHLLGLSQAEIAGRPSVPFLPTKEFLATKRRGTEKGSLTEVFTAIQRGSLPALYAGEKRPDVEQYYSSYVQAYLQRDIKDLMQVGDELAFLRFLTAAAARTGQMLQYADLARDIGISQPTAKKWLSLLVTSGIVTLVEPWHDNTLTRMIKAPKLYFLDTGLAAYLTRWTSPEALEAGASAGAFFETFVVSEVMKSWYNAGKTPPVFYYRDKDRNEIDLILESDGEIHPVEIKKSANPGKDAIAAFRVLANAGKSVGSGGVVCCASEYLPLDAKNSIVPWWMV*
GCA_021782015.1	JAJXVS010000200.1	19	PDC-S01	JAJXVS010000200.1_2	PDC-S01_WP_163212389.1	PDC-S01	474	1646	-	JAJXVS010000200.1_473-1646(-)_1	MKIARRLKPDILAELERGSQVVVLYGPRQTGKTTLMKEVIAETHGKALLLDGDELRHIDSLSSRDSTKLGRLIEGYDLLFVDEAQRIPDIGLNLKILHDSFPRLKIAITGSSSFDIARGVAEPLTGRTWSRTLFPLATDEYLGALTRHEVEEGLDERLVLGSYPRLLSLETRTEKESQLAELAGSYLYRDILELSGIRNPRKLRDILKLLAWQIGNEVSLTEIGRQVGMSKDTVQDYLDLLEKSFIIFELGGFGRNLRSEVVRNRKYYFHDNGIRNVVIEDLRPLERRNDAGALWENFCVAERRKFLSYSATLASSWFWRTYDGAEIDYVESRDGKLFAYEFKSGKKSARCPASFNAAYPDSAFSIVTRENWIEFVRGGERETHFSLSTS*
GCA_021782015.1	JAJXVS010000275.1	20	HEC-03	JAJXVS010000275.1_4	HEC-03A_WP_215478787.1	HEC-03A	2684	3208	-	JAJXVS010000275.1_2683-3208(-)_1	MKGPEHPCIIVDTNVVLVSGGQHPDVTSGCVAECVLRLQLIMTDQVVVLDDGFEIVNEYLNKTDPKRQKTAGDVFALWVVRNWKNPKHCALVKLERGSDGEYSSLPQHPGLAGFDAADKKFIAVAAAHPAHPPILQATDSKWLDWAEPLRQCGVEVNFICPEDIERFHRKKFGE*
GCA_021782015.1	JAJXVS010000275.1	20	HEC-03	JAJXVS010000275.1_5	HEC-03B_WP_137983870.1	HEC-03B	3195	4580	-	JAJXVS010000275.1_3194-4580(-)_1	MLESIHIKNFKAWKDTGQLRFAPLTVLFGANSAGKSSIGHLILALKQTVLTADRKRALHLGDAKSLVDLGTFTDCIYRHDVSLPLEFSLGWRLDHALEVKNPVKPSQSFIGRSLGLDVSIEANGLAQPVVRNLKYELKCDSGKDLEIRYGIDDKREYQLESDAFSFVRTTGRAWQLDAPEKFYRISDQSRARYQNASFLSDFALEIEALFNSVHHLGPLREYPQRIYPWSGESFEDVGGKGENAIGAMLAAQAAGRRLNRRAKGANADFIPFIASWLKDLGIIHDFTLKAVAEGRKEYEVLVKVGAKSSEVRITDVGFGVSQVLPAIVQSFYSPPHSIVLMEQPEIHLHPQVQAELADVFISAIQARENGNPRGVQLIIESHSEHFLNRLQRRIAEQALSPEELAVYFCSTGKGNPVMEALEIDEYGDISNWPEKFFADDMGEITARTIAAMRRRQGNEGS*
GCA_021782015.1	JAJXVS010000362.1	21	DMS_other	JAJXVS010000362.1_1	SspA_00001	SspA	2	1003	+	JAJXVS010000362.1_1-1003(+)_1	SIYFTSGGSESNNTVFETARILGPKAGRKRVITTAIEHPCVIEAGKRLEGEGFEVVWLGVDPAGRIDMSHLAEELDPAGRGREVFLVSVMLANNEIGTIEDVAGVVRLAKQVGARVHTDATQAVGKIPVDVLALGVDYLTMSCHKIYGPKGIGALYVAKGAPIEALIRGGHQEKGVRAGTYNNSGILGFGKAAELALAELAEYGKRVGVLRERLRAGIVEKVPDIHVNGHSLHHLPNTLDVSFPGAEGEAILLSLDLEGIEASTGSACASGSLEPSHVLMATGVGPEFAHGSIRFSLGRDTTEAEVDYVLEKLPPIIKRLRRFSTLPSSVAHA*
GCA_021782015.1	JAJXVS010000362.1	21	DMS_other	JAJXVS010000362.1_3	NEase_II_00007	REase_II	1773	2651	+	JAJXVS010000362.1_1772-2651(+)_1	MTVPEFRDQVLAWYAVNRRSFPWRETRDPWAVLVSEGMLQQTQTIRVVPKYEVFLAAFPDPAALAAAPAADLLRLWSGLGYNRRALALKAAATEIVSRFGGVLPDDEDHLLSLPGVGPYTARAVLAFAFDRPVVLIETNIRAVFIHEFFPGREGVRDGELEPLVREALDRRDPRNWYYALMDYGVMLKASLPNPGRRSAHHARQSPFADSHRRVRGAILKALGPEAEGLQASELAAAIPFARERVEKALGELLSEGFVAERGGTYLLSDSKEIRPARAERRSTSRNARSHPE*
GCA_021782205.1	JAJXVH010000005.1	1	RM_type_II	JAJXVH010000005.1_25	REase_II_00142	REase_II	29783	30520	+	JAJXVH010000005.1_29782-30520(+)_1	MPVIPKDLEQRVGRAVAHYWRTLASQSRKQRKGKKADRAGRAAVVAGKQMNGFCRLVSDVLTANGMPEAHIHLDKKLELPGFFRPTKRWDLVVVYKGKLVAAMEFKSQRGPSFGNNFNNRSEEAIGTAHDLWTAYREGAFTESPRPWLGWLMLLEDCEDSRSSVSIDEPHFPVFPEFKGTSYMKRYELLLRRLVRERLYDSATFLVATEAEGKKGKYKEPAADLQAKQFFASLGGHIGTILAGQS*
GCA_021782205.1	JAJXVH010000005.1	1	RM_type_II	JAJXVH010000005.1_26	MTase_II_00099	MTase_II	30528	32213	+	JAJXVH010000005.1_30527-32213(+)_1	MHPLLNLGVKFPPEAYNYGKRTSGETHGVVLTKPHIVDMILDLAGYSENRDLANLRLLEPSCGTGAFLIPAARRLVRSARRHRRKPSQLSDCIRAYDIDRVHVEATKRAVEAVLNEEGIGNGAAKSLVESWIHEDDYLLAPLGDEGFDAIVGNPPYIRIEQLAPELQSEYRRRYESLFDRADLYVAFIERSLGLLRPDGVLSFICADRWTLNRYGAPLRKIIAEKFHVKAYVDLHQASPFESEVIAYPSIFAISPGTPGPVPVARLSDASADECAALIQGLRAGSKNAMISTYPSWFIADEPWVLSPPEHLKVLRDLESRFAPIEADGKTKVRIGVATGCDAAYIVGDDSGIEKDRLVPLVMRADIENGKLKNNHHFVINTFDEAGRTIKLADYPHLRKHLDAHGLEVKRRHVAQKNPDSWFRTIDRVYPELVKVPKLLIPDIAGSNEVALDKGHYHPHHNLYYVTSDAWDMAVLGGLLSSKVALFFIWSYATKMRGSYLRFQAQYLRRIRIPKPEDIAPQLASDLREAFIARDFKRLDVLALRAYKLKSLPEFDFVDTRK*
GCA_021782205.1	JAJXVH010000006.1	2	PDC-S13	JAJXVH010000006.1_47	PDC-S13_WP_097300085.1	PDC-S13	55140	55976	-	JAJXVH010000006.1_55139-55976(-)_1	MANDSAIFEGRKIRRTYDAKADVWYFSIVDIIQVLIQQPDFQSARNYWKVLKNRLHKEGNQSVTNCNRLKMTAADGKSYLTDVADAETLLRLVQSVPSPKAEPIKLWLAKVGYERMKEMSDPALSLDRARETWKKHGRSEKWIEQRMTGQETRNKLTDYWAKHKIKKDDEYAILTNIIHQEWADVSVQGHKKLKGLESQNLRDHMTEAELIFTALAELSTRQIAESVDATGMGENKDAAKKGGRIAKRARLELESKTGRKVISSESFLPPAEFRKKLE*
GCA_021782205.1	JAJXVH010000008.1	3	PD-Lambda-5	JAJXVH010000008.1_17	PD-Lambda-5_A_WP_072870873.1	PD-Lambda-5_A	15389	16708	+	JAJXVH010000008.1_15388-16708(+)_1	MDSANPRIGSTLNQRDALQKILDDQGSKLAELAEDIANEGMSPIERLLVLREKKHGGQFIAVEGNRRVAALKILSNPSVLVSLSLGGALQKRFERLSKNFSRTSIEPIACYEVVNRDEAKKWIYLRHTGENDGRGVVGWSGLAAARFRGTDPALQALEFVRVHGNLHEHHRRVLDTAFPITTLDRLLSTREVRDLIGIEVKDGKLRSGLPGEELIKPLRRIVLDLAEKKVNVSNLKNRAAQVEYVKSLEKDDKPNLSNAGSVRAVRDFKVGDFEVKAAPASSLKKRGYDPSERKTLIPRALKLNISVSKIAEIYKELRTLKMDDYPHSCAVLLRVFLELSVDFYMDANKIDTQFTANGGKVMEKPLKNKVAEVIDNFVKVKGFRRNDFSGVARSVGDSSSPLHINLLHAYVHSRFQKPKTRDLRSAWDEAEPFFTRIWA*
GCA_021782205.1	JAJXVH010000008.1	3	PD-Lambda-5	JAJXVH010000008.1_18	PD-Lambda-5_B_WP_110365848.1	PD-Lambda-5_B	16699	17634	+	JAJXVH010000008.1_16698-17634(+)_1	MGVKKPAEASPTAPRRLVHYTPLRYPGGKAKLAAFVKKIIELNDLTDGHYVEPYAGGAGIALELLFHEYVSHIHINDVSKHVHAFWKSALDHTERLTKLIRDTPLTVAAWDRQKHIVAHPHDNSIVALGFATFFLNRTNRSGILNGGIIGGRDQSGPWKIDARYNAVELIFRIESIAKLRGRISLSREDAVDFLRSRMRTLPSKTLIYLDPPYYVKGKDLYPDYYTHDDHVRIAKFVSQKICRQKWIVSYDNVDPIHALYSGHANIVYELGYSARDARTGSEAMFFCDDLMIPALMGAMNALPAMEGRILQ*
GCA_021782205.1	JAJXVH010000009.1	4	PD-T4-6	JAJXVH010000009.1_28	PD-T4-6_WP_036366335.1	PD-T4-6	31377	32276	+	JAJXVH010000009.1_31376-32276(+)_1	MTPLDASILAAFALLLLLLAACARLRRRAAALDGRYELLEFVGAGGMGTVRRGWDRAEGAPVAIKSLRRELRASPRQRERFLSEARLGARLRHPNIVAFRGVAGRDGDRLVFEYVPGRTVHALLATAPGRCLDLDRALKILTFAAEAVDYAHSRGVIHRDLKPANMMIAEDGTVKVLDFGVAWESLEKNGRAAGPAVGTPGYQAPELTWGAASAASDQYALAASFYEMLTGRLPFHGPRTLEDKRAGRFTPPSTVKPCFPPALDRVLSRALAPRPEDRFGDCASFSRAAGAAREPAIAR*
GCA_021782205.1	JAJXVH010000040.1	5	AbiE	JAJXVH010000040.1_2	AbiEi_OGS01369.1	AbiEi	815	1438	+	JAJXVH010000040.1_814-1438(+)_1	MATRLHRHNDSSERLFEIAEGQEGYFTAKQAAAAGFDKKNHHYHVHSGNWIRACRGVYRLTKFPLAEHPDMITWSLWSRDRSDRPRGVYSHETALSVYKLSDLMPAKLHMTVPPQFRRTASIPGVLVLHRGRLHDQDIEAMRGFRVTRPLKAIADLITAGYLSADHLRQAVRQAVQRGLISRSKVSAAARIPDEVKKTIEDFMKDGW*
GCA_021782205.1	JAJXVH010000040.1	5	AbiE	JAJXVH010000040.1_3	AbiEii_WP_082807810.1	AbiEii	1435	2325	+	JAJXVH010000040.1_1434-2325(+)_1	VTKKNKYATGTALRRALEDRLRRISETEKLPIERLRREVAFDRLLARLFAQESAPWVLKGGYALELRIKKARATRDIDMTLRKALRKDRPRNDAILEALEEAAAADLADFFVFEIGPLTKDLDAAPYGGARFPVEARMDARTFAEFHVDIGAGDVVMAPFDQTEGRDWLKFAGIPAGKFPTISKEQHFAEKLHAYTLPRPSVNSRVRDMVDMVLLITSSPKLNLPLVKKSLDATFKRRRTHARPDDLQAPPAAWKQPYANLARQCGLPEDLEEAFRIVTDHLRNGKIIDRRRGSNP*
GCA_021782205.1	JAJXVH010000043.1	6	PDC-S01	JAJXVH010000043.1_16	PDC-S01_WP_076465573.1	PDC-S01	15031	16284	+	JAJXVH010000043.1_15030-16284(+)_1	LANLSYTVDMPNRWRTRTLESLLAAPAAPLRLFPVWLLLGPRQVGKSSLLKRCAGNRRFVDLDDLDVRARANQDPELFMRDLQAPLLIDEIQYAPQLLSPIKRLADRAARPGAIWLTGSQNFSVMEGVRETLAGRIAIINLFGLSDEEKIQRSVTPSGYFKNILQSTFPKLAATTAADARGLYLSSYVQTYVERDVRELLRVEKRREFEIFLKMCALRTAQVVNYDELARDAGISPVTAKDWLSLLEDSFLVKLIAPYHTNRTKRLIKSPKLYFLDMGLCAHLAGWRDGEALRLGPMGGAAFETHIFGEILRGLRHRLKDAEIHFWRTRDGQEIDFLVESEGRCFPIEVKLGRPNPGALVRLSSVADPTWEPGQVVSLSGSTMPQPLAADWSLVSPQGLTLRPRSLLVERARCRRAR*
GCA_021782205.1	JAJXVH010000050.1	7	SoFic	JAJXVH010000050.1_11	SoFic__SoFic	SoFic	13457	14614	+	JAJXVH010000050.1_13456-14614(+)_1	MLPALPSRTTPTLDDLIVKVLASSAALGKGIHPTILDDIARLMLKVNSYYTNAMEGNPSKLKDIDAALNNKLSKDKTARNYQLEHIAHIQVQEAMIRRLPEEPGLRVCSEEFLCWLHEQFFLKMPEDMRFAKTVSGELVPVEPGRLRDRGIMVGIHEGPVTRQDIKDYLRKFDELLSPERLAGPQKLLGWAASHHRFLWIHPFPEGNGRVARLLTTAYGIRIGVGDNMLWTVARAFARNRPEYDRHLALADQPRRNDLDGRGPLSEENLIEFCTYFLRCCDDQIQFMGSVLKLSELERRYNRFIGSLESEKDISKAAGKVMQRLLLQGEVPRAQVLEICGVKQRRATQIIKELLDVGITRSETTYGPLRLNITADMSAALFPTLA*
GCA_021782205.1	JAJXVH010000050.1	8	SoFic	JAJXVH010000050.1_13	SoFic__SoFic	SoFic	15389	16441	-	JAJXVH010000050.1_15388-16441(-)_1	MGYSPKFTITNTIAAGLTKIERARGFLDAAKLSEDWIAEMQNRALVLEAHHTTHIEGTHLTLEQSEKLLAGKKVAGADPEDTRELLNYRGAFDLLTDYLNSGEAITEALIREIHKRFVKGVRGDKALPGEYRKGQNYVVNAKTGQVVYTPPPAADVPRMMAEMVGWLRAEHGINPVLEAGIAQFQLVHIHPFNDGNGRTSRLLSTLCLYRKGYDFKRLFTISEYYDRDRTAFYTAIQGVRERGLDLTGWLEYFTDGLATQMREVQERGERVIQKDVTVAKARKAGLKDRPLAVLALLLERGRATIAECETALKQPRRTLQRDLKFLVDKGLAKEVASGPTDPTKHYEPAL*
GCA_021782205.1	JAJXVH010000054.1	9	PDC-S01	JAJXVH010000054.1_14	PDC-S01_WP_076465573.1	PDC-S01	12527	13654	-	JAJXVH010000054.1_12526-13654(-)_1	MKRYLCDAIRDDLRKKMVFLTGPRQVGKTYLAKDLQREFREPVYLNNDDVSDLKIIRKRTWPLSAELVILDEIHKMKGWKGFLKGTFDTKPARQSILVTGSARLETFRQTGDSLAGRYFLHRLHPLSVKELSGMMTPYEAVSALNRLGGFPEPFLSSSDEQADRWRRQYYTDLVREDIMDFGRIGEIRAIRLLLEMLRKRVGTPLSYASLARDLQLAPNTVRKYVDILESLHIVFTLRPFHSNIARSLLKEPKAYFFDSGYVDGDEGVRLENTAAACLLKHVHYLQDVKGSDASLHYIRTKDGREVDFALAEKGALTHLLEVKLSEEVPSRNLRYFKERHAQTRAVQLVHNARHEHRIDEIDVVAMGSWLARLDA*
GCA_021782205.1	JAJXVH010000102.1	10	SoFic	JAJXVH010000102.1_8	SoFic__SoFic	SoFic	5023	6204	+	JAJXVH010000102.1_5022-6204(+)_1	MSQNRDGNARAGRWQRQSGPEPYRCFFPAPLPPTPPLELSESLQVAQDRATKALARLDGMAGLLPNPGLILYTYIRKEAVLSSQIEGTQSSLSDLLLHESKQAPGVPVSDVKEVSNYVAAMEHGLKRLKDGFPLSLRLVREIHAVLMKGTRGGDKHPGEFRTSQNWVGGTRPGNAIYVPPPPHQVLPALGALEKFIHGEPVQMPTLIKTGLVHAQFESIHPFLDGNGRVGRLLISLMLYTEGALAYPLLYLSLYFKQRRTQYYDALMRVRTDGKWEEWLAFYLAGVEEVAQEANATSEQLVKMFAKDRQKIAALGKAAASAQKVHQLLEKHCFVSLAFAKKKLGLSLPTVTQAMARLEKAGIIKEISGKRRKQIFVYQSYWKLISRGMEETRD*
GCA_021782205.1	JAJXVH010000105.1	11	PDC-S05	JAJXVH010000105.1_6	PDC-S05_WP_013135363.1	PDC-S05	6787	7335	+	JAJXVH010000105.1_6786-7335(+)_1	MTMKSLAPVEGIERRIYLIRGHRVMLDRDLAGLYAVSTGALNRAVKRNAIRFPSDFMFRLTLDEAVASRCQIGTLKRGQNIKYIPCVFTEQGVAMLSSVLKSERAALVNIAIMRVFVKLREVLATHKDLAKRLESIEKHLAGHDAKLGGQAEEIRKVFELIQQLMEPPIKPRPRIGFQPHKR*
GCA_021782295.1	JAJXVC010000002.1	1	DMS_other	JAJXVC010000002.1_17	DrmD_00013	DrmD	8046	8753	+	JAJXVC010000002.1_8045-8753(+)_1	MFAERIAQIQRLSAEERAELTQKLDAERRRAELQKVADLRREAGIPDRFSNARFFDLDRDPNNAEALDAAAAVIDGGFHAGLGLWGPVGVGKTTIAASIANAALASGVTVRFCSVAGFMDTLQEASRFSAVDDVSDLIARYASVQVLVLDDLGREPLTRRTLPWLYELLNQRWLKERPILLPTNYSFGSLTARYIDAAKRAGEDVSLAEAIVDRLADLCPQPWVKVGGISRRGAA*
GCA_021782295.1	JAJXVC010000002.1	1	DMS_other	JAJXVC010000002.1_18	MTase_II_00164	MTase_II	8750	10039	+	JAJXVC010000002.1_8749-10039(+)_1	VRRKLLVADLFCGAGGTTTGAMRAIHELGRDVEFVAVNHWPVAIATHAANHPNVRHYCKDLDTANPCDIVPEGELDLLLASPECRFHSTAQGGRPLDEQNRASAWHVVRWAERLYIRRIVVENVPRFVKWGPLDAKGRPIKRREGELFRAWVGTLEAIGYKVEWRVLNAADYGTPQTRKRLIVQARRDGRRIKWAPQTHARRGEETTLGGALCTWTPARCAIKLDKYRHLAKPIGEKNLSPKTLARIAEGVRRFCQPADLQPFLVTLRRNGSAASIDEPMATITTSGSHHTLLEPFMLPQDGGGVARSSSEPLPTIATDGAIGVVEPFIVPQDSAAPVRSTQDPLPTLRTTSRGVAIIEPYLVESNHGKERAPRSIDDPLPTITQKNGVGVVEPFVEGSRLVLLHRMLQPEELGLGQDFEDYKFTGTRE*
GCA_021782295.1	JAJXVC010000003.1	2	PDC-S01	JAJXVC010000003.1_28	PDC-S01_WP_076465573.1	PDC-S01	28817	30142	-	JAJXVC010000003.1_28816-30142(-)_1	MLWWVLRNQTENIADMYERKIARNLELARADTPVVLLTGPRQVGKSTLARRAAATPPGRTITFSAPPPARAGASSRYFTLDDATTLAAVAEDPQGWLQRHRSDDWIVIDEVQRLPQLLVAIKHDVDLDRRPNRYLLTGSANVMALPRIAESLAGRVELLQMWPLSQAEIEASSPTFLETVFSDDDHFQWRGADTREQLAERALRGGFPDAVKRTDRARRNAWFGSYLTTVLQREIRSISNVADDGGIVRILRAVASRSGQPRNLQSLSRDAGIPASTIARHIELLKATFLISEIAPWSGGIDARIVRSPKLLPNDSGLYAYLLNLASTDAHVGFLIEAFVGCELIKLISYHGHGEYTLLHFRSREQKEVDFVVEAADRRVVGVEVKTTTTADARDFKGLRAFAQLAGERFHRGILLYGGSECVPFGPKLWAIPISALWNSG*
GCA_021782295.1	JAJXVC010000005.1	3	PD-T4-6	JAJXVC010000005.1_7	PD-T4-6_WP_011718859.1	PD-T4-6	4098	6152	-	JAJXVC010000005.1_4097-6152(-)_1	VIEQSTIAGRYRLEERIGEGGMAVVYSGTDTLLRRRVAIKVLREQYASDQEFVRRFYQEAESVGRLSHPNVVNTHDVGHEDGIYYIVMEFVDGCSLADIINTEGPLPEPVAIDYAAQVCQGLAYAHRQGLLHRDIKPANILVGKDDVVKLSDFGIARAFSEQTMATTRPGLVMGSVYYLSPEQAQSRELTPASDLYSVGIVLYQMLLGELPYTADSPVAVAIKHIGDPVPVIPPERGVSPALAAIVNKLLQKEAGHRFPSASDLARALREARERPNVAAFATSDDAPATLRSPLPPRRSPLPDRRNIDVPRRNTVTRGNAATIPLFIVLAIVAAIAGFAIFGEFGGSVGGRVTLADFRNMSVAQAQATIVADGLQVRFLQSPSNHVPADRVIRQNPPPGSLVQKNSLVELIVSNGLPLVGLPDVRGFLAGDAQRSLTEQGFHVRIDRRYDAAAKESVIGQQPAPGSKARAHSLVVLIVSNGPKPIDVPNLVGLDLSAAQQLVARLGLSLDVIQQSPIPGVAAGTIASQDLVPGQSIAQRATLHVVVSTGAGNVGPPVVVPNLVGIGADAARTQLAALGLLVTLSYSVDPSASGTVLAQQPAASSSTSPGSSIALTIAVPGEVPDTEGMTVEQARKTLEDAGYHIGSIRYTTTEGADGNVVHTEPLVGTTLAPGADVTLIVNGKS*
GCA_021782355.1	JAJXUZ010000003.1	1	PDC-S01	JAJXUZ010000003.1_12	PDC-S01_WP_067088819.1	PDC-S01	8199	9692	-	JAJXUZ010000003.1_8198-9692(-)_1	MNEKTVIDFLSIQNRWWYKKSEFPFNKIHTFKRRDYYYLRKSVDSEEATLIIGPRGVGKSTVLFEIMRNLLGLPEVPPSNPKTFTFKEEGLDGKRIIYLIFDEPMLKKWSILELLSSYCKFVLGEDISALQTKIYVFLDEIQNVESWGEQITGIQNLKYPIKFFISGSSSSGMLDEAAKAARRIQLYTMMPMKFSDVLRLRFRDDSKLVCILNNINSFRSKILDAYRENDSKEVYELFVKLYSDLKFWQFEIEKCFQEYMIKGGYPALLNEPDLVKVSAILKDTFWLGFREDAINAKGVGDPDGLFNLTSYIASISSTTANLSSLQKNSLPGANSDTIKRYLYHLKSSQLATQSMLFLRSNKTSDIFKIYLSDVALRNLLIGRLNKLLLDDQKEYGKTLETLIYDHLYRLQFKVLPNASLTYWRDNRSHKEVDIVLRINGKLMPVEVKKEDEPGIIDVPALKAFCRNNHVGTVVCGKKLAHQDGIVFLPAWLFTIIC*
GCA_021782595.1	JAJXUU010000002.1	1	HEC-05	JAJXUU010000002.1_20	HEC-05_WP_156276309.1	HEC-05	26246	27838	-	JAJXUU010000002.1_26245-27838(-)_1	MHKGELITGSMKIDKLRNKIIEGEIKIPPFQRAFVWNQEQIIELLDSIYNEYPIGSILLWETNTNLPSKRNIGGFVIPESRAEYPINYVLDGQQRVTTIFGVFCEDLKQEQTDFDAECNLFNIYFDLDSKRFVHEKDRNLSNTNLRLRLLFNNYDFNKEIADTSRYDRDKSRLAVELQSLFQNYELPIVTIKKREKDEVGVIFERINNTGTELSTLDLMIAWTWKEDYHLKEVFDEIYELLNTRNFDNIDSKIILQCMSAIIKETTVTKEILSLNPEDVRNNTDLLIKSLEKAVDYLATQFNVKCDNFLPNSHQLVPITYLFSRTNHLSNEQSKVISKWFWRTSFSNRYSAGTDTKMDEDITFFKEVLSGNYTRSSNYSINVNDKFFKSQTLSKSNSYVKAYLLLLSQIKPRDLTNNNIIDVGHAISSYNIKEYHHIFPKAFLKTSLGLQNGQTNIISNFCFLPASSNKIISDRAPSDYFFNIIPIADRDSILESNLLPKDMNIYTKDNYKKFIDKRVELIMDLITRHIN*
GCA_021782595.1	JAJXUU010000002.1	2	gabija	JAJXUU010000002.1_21	GajB_00009	GajB	28139	29992	-	JAJXUU010000002.1_28138-29992(-)_1	MDKKEYIDDDHIDDHVDEEIKKCFDKKNRKSFFTFAGAGSGKTKSLVNILTYIDETYGYELLTYSRQVAVITYTNAACEEILNRIDFKSVFTVSTIHSFLWELIKNQQRDIKSWVKKNTETEILELENQQLRGRASATSDNRAKKIKSKKERLLKIDMVKNFSYNPNGNNFRYDYLSHAEVIKMGSEFIAKSNTMQNILINKYPILLIDESQDTKKELIDALLYLYERHKSKIVIGMFGDTMQKVYTDGKDDLALCIPDDWVKPVKVMNHRSSKRIIKLANEIRKSFDDKMQSYRSDAIEGNAYLFIADSKSDKSKIESLVANSMYELTNDDKWLEPTECKTLILEHHMAGSRLGFYELFKTLYSVDSLKTGILDGTLPEIQLFTNKVLPLISAYKRGEKFQVAKIIKQCSPLVNKKAFDEATKEPLFCLNNAYQSVNKLCELWDDGKTPTCLEVIANIESSGLFEIPNRLQGIADIKSNENIDEITNSLITSFSNSFNQIEAYASYVNDETAFATHQGVKGLEFPRVVVVMDDDEAQGFLFSYEKLFGAKEKTNTDIKNESEGKDTSIARTKRLFYVACTRAKQSLSIIAYTHDCNAVKETAIENNWFSEKEIIIL*
GCA_021782595.1	JAJXUU010000002.1	2	gabija	JAJXUU010000002.1_22	GajA_00033	GajA	30004	32205	-	JAJXUU010000002.1_30003-32205(-)_1	MKIAFVDIQNFRKLKKCHIDFSKETTLFVGANNSGKTSAMDALGKFLAKRSFVFNDITLSNHESINNIGVEWEKKEALLPDTIVLWENIVPILDIWLSVANNELQYVSHIIPTLDWNGGILGIRFILKPKDISKLFEEYREVYFAARTTESKNTTKVLSLWPKNLCDFIQKRFASIFALNAYILDPSKVNNKIPQNTDFQMECFEQNPLNGLIRIDMVGAQRGFADPGSEENGEKPIHSGGLSAQLRDYYDKHLDPEKAPTPEDFEVLQAIDSAKTIFNQNLKSKFNTAIEELEALGYPGVNDPQITIETKVNAAETLNHDSAVQYSLGSDHNNDLKLPEKYNGLGYQNLVSMIFLLMRFRDDWMQVGKAKKTQEFQGKKIPPLHLVLLEEPEAHLHVQVQQVFIKKAYGVLRNNSFLKTHQDFSTQLVISSHSSNITHEMNFSDLRYFKRLQATEDCKVPTSEVVNLTDVFGRDDETNRFVTRYLKSTHCDLFFADALILVEGSAESMLIPHFIKKKYPELNQRYISILEINGRHSHRLKPLIEKLCLLTLAITDIDPADGEGYHKAQCPERNKGFISSNYAVTSWLLNEKSLDVLLDLPTNKKVVNFNCPYDYSIAIAYQTPQKILFNSKEVEALSSTFEDSLIYANLELFKNHNGDGIFQIANSVINNSKTFEELHLALYLKLREGSSGKAGFALDLIYSIEPEELIVPPYIDEGLNWLQKQLKQGISNC*
GCA_021782595.1	JAJXUU010000010.1	3	cbass_type_II	JAJXUU010000010.1_14	Effector_00045	Effector	12428	13261	-	JAJXUU010000010.1_12427-13261(-)_1	VIYIKKFKYKLKWGSIIGSFVNIAMLILSIKIFFMILYRIYGFGSLLASFWDYDKKKGYYFVINNIYNNGRGIKLLWGALLIDIIVFIFMMMWLGKKNSKRKLLIIEHSSLQRMNFTYDENELGDYADKKLPINQYITLSNESMSVKEKVSLAITEINNKIPKILGYVDKGYQIGYAGIANIPITFMLGYELGDENKKLFFHKRRDNSDDDNFHLLKNEPRQLNFISHETKNDSTKSGKLLLVIQLTQPIKEADLQDVLEDNDYILKYEIPQTINYE*
GCA_021782595.1	JAJXUU010000010.1	3	cbass_type_II	JAJXUU010000010.1_15	JAB_00016	JAB	13239	13757	-	JAJXUU010000010.1_13238-13757(-)_1	VAIEIANRCIKMKLPDGKVVDILPEVFQEISKWIQNNDYAPEGGGFILGYKHGVTGNISLEYVTYPRPLDICSRVYFKIRDPIHNVLLLKARVRKSFYMGVWHTHPQTIPEPSTVDWDDWNDTLIKDRTASKYVFFLIAGTKGIRVWVGDFETRHIMEIFECEKDGDLYKKI*
GCA_021782595.1	JAJXUU010000010.1	3	cbass_type_II	JAJXUU010000010.1_16	E1E2_00006	E1-E2	13738	15429	-	JAJXUU010000010.1_13737-15429(-)_1	MYQPHQSYLVKGSITLEENKIVKGILSTYDEIQILREEDDIVFFKLKNKEYGIWYSKQGERTSKPFILVKNDGQYDYPHIMQFEIPIDKNKQKYRLVCLHESGDTINYLMSNEEKIIDTIERLIQLISLSPLEIEEEFQKEFLYYWNEQTEDDISARLYIASDRVFQNMNVYQNKDNMLRVVTNGIKLNDKNEWKFVYNICACYIPIIDNRRILPPVKDKPWEIDDILRIIKGRDVARISHETYESIKKVKVKSNRAFIIFEMMVLNQGINFCCLVYFKNSKTEALMNKLENSIEKIELIKTKRCDYFFLNKQIGNYMSIIDKKVAVVGAGSLGSYLGTELVKSGIKNLTIYDADTVEEENIMRHRAKLLWSGSSKVVAMKFELELMHPEIIINPIKESITKEILKREMNDFDMIIFTVGSSDVQLMANTVFKEANYDKPVIYSWLEAGGIYSHVLKVDYSKRGCFECLYTDKKGNLINNRANKLSDDLVIRNTIRNGCGATRVAYGTEILLRTTCVILDTIKKAFKDEIEVNCIIDIDPTSVNNKGNIFKEGKCRCCGDRDS*
GCA_021782595.1	JAJXUU010000010.1	3	cbass_type_II	JAJXUU010000010.1_17	Cyclase_00035	Cyclase	15371	16048	-	JAJXUU010000010.1_15370-16048(-)_1	MGLNGCIYIDLPLYAKHNGNIYLARGREFATEGNYSWEPADPKGLNEYLLDKINGNSQLRRIIRYIKKWKLEKYFNSTLDHEVPPSIGLTLLACDCFDASTSSEGDDDLSSLQKTIQGIINKFSLTHENGVLVKADISRSLPVTPRTDVFKKMKDSSDTYGVKFYDRLNTALQNLTDACNEESEHDAGVSVQKVFGDEFKVPEKQVNVSTSSIVSSKREHNFGRK*
GCA_021782595.1	JAJXUU010000010.1	3	cbass_type_II	JAJXUU010000010.1_18	Cyclase_00035	Cyclase	15996	16424	-	JAJXUU010000010.1_15995-16424(-)_1	MKLKKQFEDFYKEITIDNEVEDLIEKRETLENDFKSNFPSECEKHDIEVKKSDIEIFDQGSYKLHTTIKNNYGGSIDRDVAVMFPLDIDQNSDPRKIKGYGRDAINLWNRSVTIKEPCLNVSYVENGTEWMHIYRSTIVCKA*
GCA_021782595.1	JAJXUU010000022.1	4	DMS_other	JAJXUU010000022.1_12	Shango__SngC	SngC	11643	13058	+	JAJXUU010000022.1_11642-13058(+)_1	MKFEELKIIEPILKALKDENYKEASKIQEEAIPSILLGKDLLGCAQTGTGKTAAFAIPTLQLLHNASKTAKKKKIQALILTPTRELAIQIYDNFESYGKNLNLKSAVIFGGVSQKPQEEVLRKGVDILIATPGRLNDLVNQKIIDLSEIEIFILDEADRMLDMGFINDVKKIIRYIPKKRQTLFFSATMPTEIKKLVSTLLVDPVVVEVTPVSSTVDKIEQSLYYVDKTNKKKLLISLLKTDEIKSALVFTRTKSDANRLVKYLEDAQIGAKAIHGNKSQNARQEALQNFKDKKIQVLIATDIAARGIDIDELSHVINYGLPNIPETYVHRIGRTGRAGQRGIAISFSDVDEIPYVKDIEKLIKKKIDVIEGHKYPMVNLTPSPKTKATGNRARSGYAPKARGTVNQSTSKNTTTGNANANKTVATGNANKPKTTTSGNKSTFKTGATANPNTRKTTVGAKKNTTRRTSFK*
GCA_021782595.1	JAJXUU010000022.1	4	DMS_other	JAJXUU010000022.1_15	SspA_00001	SspA	16105	17253	+	JAJXUU010000022.1_16104-17253(+)_1	MEVYFDNSSTTKPLDKIIAEVAFGMKEFYGNPSSLHNLGLKSERKIKECREALAKTINASENEIHFNGGGSEGNNLVLKGILKPGTHLITTPFEHASILNTIKRLEDGGVKVTFVKIDKNGKVDLEHLKNSITKETVLVSIIHVNNEIGVIQDLKTIGEIIKESSTRAKFHVDGVQSYSKLHIDVKKMNINFLTVSGHKFHGPKGVGFIYIKKPSNVIPLIEGGSQEFGIRAGTQNIPGIMGLSLAANLAYENMNENYKKVFNIKKRFVEKLHNIKDIRINSLLNEDFSPYILNVSFKGVKGEVLLHFLEEAGIYVSTGSACSSKEREKIGGSYVLKELGLTNDEISGGIRFSFSDDNKIEEVDYVIEALEKGLKFLRRIKK*
GCA_021782595.1	JAJXUU010000035.1	5	SoFic	JAJXUU010000035.1_6	SoFic__SoFic	SoFic	4410	5480	+	JAJXUU010000035.1_4409-5480(+)_1	VLKKLPPNVDFNTVNILKQLARTNRALAELKGYADTIPNKHILINAININEAKDSSEIEQIITTHDELYKALTYDKMATIPAKEVVNYRTALWHGYQLVKEKQILTTNMLVEIQSIVEQSNAGIRKLPGTALRNASTGEVVYTPPQSEEDVRNYLSNLEIYINEDEDEVDPLIKLAIIHYQFEAIHPFYDGNGRTGRIINVLYLVLKGLLDSPILYLSKYILENKALYYKLLKTMQDDSNNCEGFVIFILKGIEETSLDTFKVVKKIVEEMNSYSDELKEKLPQIYSKELLELLFFEFYTKTSYIEDGLRVSRKTAVSYLKKLEENNFLSSQKIGREKIYCNDKLFKVVKESNSHK*
GCA_021782595.1	JAJXUU010000039.1	6	RM_type_II	JAJXUU010000039.1_17	REase_II_00191	REase_II	13093	14193	-	JAJXUU010000039.1_13092-14193(-)_1	MNLEWLKSELPDVNTIVKRIKVIIPRELDPNGYILREIGAKTVFVMLFSFCVNENNWIRPATITCMNDESSKITDETLRLNWLNTFQGRKAPKAIQGRWYMPNTREPIRDETIREMVRLGCVIEKPGLATTSPLPRYSLQNDFANLFDPSLTDEEFLTAANNWREKYLSQSSLARIALSKKMVTHDNAGVLVTLPNGETRKLSPGPSSELVKAVLEKFSKKFLRNPAAILISESAKKIIMKDEDLCNSIGLNIDVSTVLPDIILMELGSSSPLLLFIECVATDGPISERRKKELEDIAVNARYSTNDCVYVTVFKDRTDQVSRRLNPSIAWGTFVWYATEPDSIIYLHKGSERNFTYISDIHDLMR*
GCA_021782595.1	JAJXUU010000039.1	6	RM_type_II	JAJXUU010000039.1_18	MTase_II_00124	MTase_II	14195	16000	-	JAJXUU010000039.1_14194-16000(-)_1	MVENLKQISLSNNDYLWNDYKLEIVNLKNSYAKLYSEEDSKEEDLNLAHTFCYNIMKYLWNITDSKKVFKIRKYSKPFDVINIECVGLAKEIANFLSTLSVIECGYYIGAIYTILLPNNYKSKLGIYYTPPVLTERLLDTLAAEGTNWAKDKILDPACGGGAFLIPIANRILGDYRIKCLTAEEKLNYLATHIKGFEIDPFAGWITQVLLDILTYEESISAGKKLKNVVKITDTIVTALNMKEKYDLIVGNPPYGKITLNEGIRKSYSRSLFGHANMYGLFIDAALRLKKNNGLIGFVPSTSFLGGEYFKNLRSLLLENAPLISIDFISARSGVFDEVLQETCLAVFGKNNSKELCIHDINVSDNEHTVNRVGMFKLSMDTSPWIIPRHSSEINLINTISTIKNTIKDYGYKVSTGPLVWNRHKEQLSEDIKDGVHPIIWSEAICDGKFTFDYKVRKNKYIQLNEKQDFLLCNQQAILVQRTTSKEQSRRILAAVMPKDYVDEWNGAVVENHVNIVYPIDQPKISMEALNLILNTEIVDRIFRCISGSVAVSVSELHALPLPPYDKVKQIDKLIKKHKDTDISKLMNKVELIVQKAYGVGV*
GCA_021782595.1	JAJXUU010000045.1	7	kiwa	JAJXUU010000045.1_15	KwaB_00002	KwaB	8446	9420	+	JAJXUU010000045.1_8445-9420(+)_1	MEELFEKLKGIFDENNNNYIYNGLIVYLLSNEESPYRIYRINVESNNIFKKIVTDNISLPENTVNFFHYPDCTSPDGGESISYLRVNEIPQFNIIRENINDAIDITKAQLLNIISRIKGYVIKILYTDNTETRQEKEVLCFSRLTQSSFFKPEHPLFSFGNGNEDFLEEVKGLFLKFSEKVVAVNIEDIVFISHGYYFEQLLKYDEHINSSAIIAKEDIRNQGLIENIDLLDIGCENNKNIRKMLYKIRKEGNIDNITIDKFKDLKNKYPDKLLYTINDNNTINIKEDVQGKSIMHILRIYNDEAAETIVSGKGIFAHQKIDIE*
GCA_021782595.1	JAJXUU010000045.1	7	kiwa	JAJXUU010000045.1_16	KwaA_00002	KwaA	9454	10167	+	JAJXUU010000045.1_9453-10167(+)_1	LRIIYDSLLGKVQNAFRFLLFLSSYTPLFIILLLKNVNNIWISLILISISIIPLFVIRRYISIPLRREANDIINISKVSGKGSEVLNYVVCYIIPFISFNSDIITKDGISIPNLLVFIMLLLVICNLYMSSNLYYINPILTLFYDIHSVESSGGDILILITEKNTIIPKNKNIFSREISKDIYLYTEKRKSNLTMLKIIVLLTILILGLWYWNKDLHEFTTSLVERIYSLLNLLKSR*
GCA_021782595.1	JAJXUU010000048.1	8	PD-T4-6	JAJXUU010000048.1_10	PD-T4-6_WP_203635815.1	PD-T4-6	10288	11760	-	JAJXUU010000048.1_10287-11760(-)_1	MIGTLLLNRYELLEKIGEGGMGIVYKARCTLLNRFVAVKILKSELNDCEDFIARFKREANSIASLSHPNIVNVYDVGSEDNINFIVMEYINGKTLKQLIQKNVRLSPLNTLDIAFQIAKALECAHKNNIIHRDIKPDNILITEDNIVKLTDFGIAKVTDSVTITNPNKIVGSVHYFSPEQAKGSFVDCRTDIYSLGIVMYQMMTGQVPYNAEIPISIAVMHIQEPVIPPKEVITGIPENINAVILKALEKQPINRFQTAKELADILNAIKENSDLEVNFNNGSIGVTVLMDIDATVPTDPTAVLSDTKIDSTVLMTQVMSSETPILKKDKKRLSKNNGTSKNKKIIIIVGLIILSIIICILGKYLSKGPSTNTNATTTETAVPEASVTLPEDGKKLVPSLIGDSQDVAESSIINNGFLLGNITNEYSDIVPKGLIINQSPASNTYYEKNSKIDLVISEGQKITQVVPQINENRKTNEKANNKEKKVKNNK*
GCA_021782595.1	JAJXUU010000049.1	9	PDC-M10	JAJXUU010000049.1_5	PDC-M10B_WP_006058491.1	PDC-M10B	2591	3064	-	JAJXUU010000049.1_2590-3064(-)_1	MMNIFFEDEEITENDLYFMCYMIERVARILHTRNKDVVNAIGYDKLVKKISLASVLHSENPLKVVDDWIKEYDLKKGDFDILEVDKELVEKVPSETQMGKVYKRLILNTLEPNEDYIHGLIRVYNAEICDIIDDYNSSAYYEPLPIIVRSYYNSSFN*
GCA_021782595.1	JAJXUU010000049.1	9	PDC-M10	JAJXUU010000049.1_6	PDC-M10A_WP_227054025.1	PDC-M10A	3061	3525	-	JAJXUU010000049.1_3060-3525(-)_1	MENNMELFHGSAIVVEKPQVLISGFYKDFGYGFYCTNIEKQAKRWALSKKPNHIVNIYSYTEDNELKILNYEKMTDEWLDFVVSCRRGISHGYDIVEGPMADDTIWDYIEDYIEGSITREAFWVLVKFKYPTHQIVFCNDKALESLKYERGYSL*
GCA_021782595.1	JAJXUU010000088.1	10	AbiD	JAJXUU010000088.1_10	AbiD	AbiD	7767	8747	+	JAJXUU010000088.1_7766-8747(+)_1	MSGVKSINSLMEYLRDNHGININGSSHKQKLRNIGYYHGYKGYRYIESPNNRIPYKDFNEILAINNLDMKLKAIIYPQIMFIETAIKNYVLEVILEKSKSDSFNVIYAKLLTEYKNYAAGTKDHKNALKRRLDLRNTIHSVLTRNYWNNKKVVQHFYDQDKNVPIWAIFETISLGEFGGFMSCLEEKSRLQISQNLKLHQGCDADGKLTQTIIYALKDLRNSVAHNDIIFDTRFKSGKINKSLISCITFSTSIAGITFTSIVDYIILIAYMLKNLEVPKTDINRFISDFENTLEVLRGQIPISIYSSIIDTQAKNKLIVLKQFVKS*
GCA_021782595.1	JAJXUU010000088.1	11	DMS_other	JAJXUU010000088.1_5	REase_I_00009	REase_I	1710	3965	+	JAJXUU010000088.1_1709-3965(+)_1	MNEEQFETELIQYITSGTIYKPEHLEGITDYIVKEKPSDYVIKTKLWKYEPKIKTTEKLWENFKEILEMHNQKTLDYPLSIVEFNQVKKIISDIRNPYEAGQFLYGLNGVSQIEIDLDDGRHVFLTVFDQKQIGAGDTVYQVVNQIKRPAIIAGKQERRFDTTLLINGLPIIQIEEKRDKHDVNEALNQMHQYIEENQYGDIFSTLQILVAITPNNVKYMANTTSDKFNKDFAFNWQRKSDNTIVRNWKEFADSMLSIPMAHQMATNYMILDGTKNKQTLKVMRPYQVYATQNVIEHLKEVDFEIGSNKVGYIWHTTGSGKTITSFKTAWLASRMPKVDKVVFVVDRIALTKQTNENYKAYDPDASEDVIGSVQNTDNTNDLSRKLKSKDGGIIVTSVQKLDTLVKRKTFKAPDKNIVFIVDEAHRSTGGESFDKIQKAFKNSAWVGYTGTPMFDETTSTVPTEEIFGSLLHAYTIREAIADRNVLGFKVDFETTIDEDQMKAQYLPKFYAEHYPKWSEKKIKEKINNLSQEDMDDAVEPSFYDENPDHIRLVVEDIFKNWRNRSNEGKYNALFTTHVGGGRASTPMAMMYFNEFQRVNAENEKNGMLTLKVAVTFSQNSSNNNSMVETNQGLHDAIKAYNKEFGTSFGMDDVSGYTQDVTSRLNKTATDKKFLDIVIVVDQLLTGFDAPELNTLYVDRTLKGAGLIQAYSRTNRIADMQEKPWGRVVNYRWPAQNEKLMNTALAIYANKA*
GCA_021782595.1	JAJXUU010000088.1	12	PDC-M38	JAJXUU010000088.1_7	PDC-M38A_WP_226914692.1	PDC-M38A	5073	6203	+	JAJXUU010000088.1_5072-6203(+)_1	LANHIEQLQIETFRGIKKLTIDNVGTVNILVGDNNAGKTTVLEAIQLLCNPSRFNLIRIAIQREKYKTSIRMGLGILNSVLYLFDVKASSKEENNYYISVGGKINNEIGNVKITGKVVNQLIDLNEVEKYNSIARNKLNQSLIEAQEETPSFIGKIVNEFHDKQLSFIESDKYNDFEINDYSRIVRSNNEKPLLKVESIQTIDHVIENVFDKLIKNKLIKEKAVELLKEFDESITDIRYISDDNKFVPVIENDENNYIPLSLYGDGMKKALTMLNAMINAENGVVLIDEFETALHTSAMKKVFKFILEIAKKMNVQLFLTTHSIEAVDKLLESSGKDIDNVKVIRLKKKGEITLTKVIEGKEALEDRREYNMELRI*
GCA_021782595.1	JAJXUU010000088.1	12	PDC-M38	JAJXUU010000088.1_8	PDC-M38B_WP_154277177.1	PDC-M38B	6200	6808	+	JAJXUU010000088.1_6199-6808(+)_1	MNSIILCEGFDDVFILGYYLFKTSGWKREKDGKISDLYDFPKVNFSNQIIEVYKKGNDSLAIWGIGGKDSFEKPFKFLKKINEIHPQEGFGKIFILSDRDSFQIEDCIKTIEVKMKKYGFDVYNLQNNKPNEFSYEVENEIFNLYIIPIIIPFNEEGSIENILLNAIKETGEDEKYIVDEAKKYVDSLIYSGKLKNIFIMKD*
GCA_021782595.1	JAJXUU010000105.1	13	PDC-S29	JAJXUU010000105.1_2	PDC-S29_WP_129624084.1	PDC-S29	1127	1750	+	JAJXUU010000105.1_1126-1750(+)_1	VDKVFEAGKMLKALDFLYEKALTGVAGFDRAEDLANNYLRKHSDKIKAANSLVNNQVKKCAASGFLTSFGGLITLPVTLPINITSVLYVQIRMIAAIACMGGFDINDDQVKTYVYMVLAGQSIADTLKDVGIKITTKSAGKVLKNIPGAILIKINKQIGYRLITKAGDTGIINLTKFVPVLGGVVSGAFDGTTTKLIGNRAIKTFLE*
GCA_021782595.1	JAJXUU010000105.1	14	gabija	JAJXUU010000105.1_6	GajA_00025	GajA	5867	7588	+	JAJXUU010000105.1_5866-7588(+)_1	MKIKKLEIDNYRNLDKAVIFFEENCNFIVGENNLGKSNLLSLFNILFNSRAFKSDDFKDINRPIKIRISLKLAPVEIGHFSDLFDLDDYSLISITAKQDNVDDNLVFFHTETNTYIQPSVVKCLNYIHYDSLRNPVSEINFDKGRGVGRFLRNIVSQYLINKSISDIDFLDDGRVTELLNFINNKISKIKSFCDFGIKALSDDDVENVLSKIIVLKDAKGDSFLKTGYGVQFLILIMLSILEKLQVIKMQRGDRCIFENNGTKSISLITGLDEPEIHLHPYMQRSLIEYLNSIISNNNSEFKTLIKELFDIDEFIGQIIVVTHSPNILLNDYKQNIRFYSEKGMTKIISCSCLILDKQFHKHLQLNFPFFKEAFFSRCAIFVEGDSELASFPLFAKKLHINFDDLGICIIQARGGAIRQLIDLAEKFGIPSVGVKDKDDGTDPPNLPNHYETKQRDFEAELISLIDAGKENILRTILCDYDTKGVERTMETESLNKKAYSKYNIRNTQYTAPLKLANIDPTRIDNLKAFYITWFSVNKSYALGLLIGRYLTADDIPDTYKTVIYKAKELAADV*
GCA_021782595.1	JAJXUU010000105.1	14	gabija	JAJXUU010000105.1_7	GajB_00005	GajB	7581	9341	+	JAJXUU010000105.1_7580-9341(+)_1	MYKSDIEIIKKKIINRHQYDEKQLEVIFSPDNRLLVEAPAGYGKTNTMVSKIAYMIATKQIPNPKRLLALTFSINAAYKIKKDIAQQAPSLLDKNGSNFSITDKIFVSNYHGFCRSVLNKYGSVFHTNLKSIDTLQSIDDSNIQKTQTSVNGLTNDDAFFLSAFCDALKKVNTTYLEANIERYCTIIIRYLIPNGFISYNAILTLTLLLFKKHPNVLDFYTKYFSALLVDEYQDTNILSFKIIKNLITANTKVILFGDSLQRIYGFIGAVENLLSTSIPQFNLTKVKLSKNYRFASNPEMLRLDNNIRKNAENASKLEITEDAIIKLYIAETQLDEALYVVNLSLTILKKYPESKVAILVKQRNQNVNCIIEAFEHNRISYFYGLFTDEGTNYLSFHRKCLYEFIKLIRNKETITKKLSKMHISLVTKNFSKSSEINALISLLVIFWDKLFLDFSFLSNEEKINLIKDTFEHNGLKQYIEFVNTNIIISTVHAAKGLEWDYVILPDMEQDSFPNYYGLCGSCKYKKDCKIIINKENESRFLEELSVFYVAVTRARRQVFFSASNQDAKENIKNLSCFLKLPGIKIK*
GCA_021782595.1	JAJXUU010000115.1	15	PDC-S03	JAJXUU010000115.1_10	PDC-S03_WP_114299349.1	PDC-S03	7392	7973	+	JAJXUU010000115.1_7391-7973(+)_1	MANTAENKIYTYTDYLTYPEGERIEIIDGHIYNMAAAPSRVHQKIISKLITQINNYIQSNKGDCEVYPSPFDVILKNDEDDLANSKNIVQPDISVICDKKKLTDKGCSGSPDMIIEVVSPFNTSSDYVRKLNLYEQYKVREYWIVNPLKETVLVYTFDIDTKQYAAPESYTFKDKIKVDIYNNFEIDFNLLDL*
GCA_021782595.1	JAJXUU010000122.1	16	Shango	JAJXUU010000122.1_4	Shango__SngC	SngC	3228	5405	-	JAJXUU010000122.1_3227-5405(-)_1	MNSDLFQEFPYFIQKYIYQKRWQNLRDIQTEAFHLLFETEDNLLISSGTASGKTEAALFPILTDIYKNPSKSISVLYISPLKALINDQRSRLELILGEADIPLYSWHGDISYSKKKKLLDKPCGILQITPESLESLFINYADKIETMFCDLKYIIIDEVHAFMEQARGLHLMCSIHRIERIANVSPRRVGLSATLGDEKLALKWLSMGARRQVSVITDRKNKQKIRLVVEHFYAAGIEEFYNFLYEATYQCNCIIFANTRGDTETMVTNLRAIAAERGTRNVYNVHHGSINALLRHEAEMKLKDDSIKAVIAATLTLELGIDIGNLEKVFQVGAPYSCSSFIQRLGRSGRVSGISEMWFMSIEGERDTIIPNNIPWDLLRNIAIIQLYIEERWIEPIKEIKYPYSLLYQQTMSCLMTKNGLTAAELAQSILTMPVFQDITLEDYKIFLQYLLQLDHMEKTEDGCLIVGLRAEPVVSNYQFYSIIPNEKEFKVIYNGKELGTVNFLPPVNSTIMIGGYTWRVNEINSVTQDIYVASAKGTSRRLWEGKGGDIHDKVFQKMKQVLTEDTNYLYLQENGIQRLNEIRSFAREKGLLSSNYLRVDYDKYYYIPWVGSERIRTLEQVMNIDRIKVKMSILEVKYVNKYAFEIHSKYIGQNFEYDLAKAVLEIRNEDLVMKLSRNELYRDKFDEYIPTSLLQKGYVNDYLNLRSLKEWAKSIVEVEEFERL*
GCA_021782595.1	JAJXUU010000122.1	16	Shango	JAJXUU010000122.1_5	Shango__SngB	SngB	5463	6779	-	JAJXUU010000122.1_5462-6779(-)_1	VDKRISKRVSLAIINSLSSGVVPRVGLEHIAVGRKQEIKCIVRDLEAIEQGASCMRFISGRYGSGKSFMLQIIRNHAIDKDFVVSDVDLSPEKCLRGTKRQGIATYRELMERLSTKLRPDGGALEGLIQKWINTVKNEVIQKENKLPKDSDFNRSVEKRIYGITKEIESFAHGYDFAYVISCYYNAYVNDNDELKQAVVRWIRGEYANKSEAKKYLKISEIITDENWYDYLKLLALFFSAIGYSGFLVMIDECVNLYKMSNRISRESNYEKLLAMFNDTMQGKAKHLGFYLGATPQLIEDERRGFYSYEALRSRLVKSKFLQQDCIDISSPIISLKKLDSKELVVLLEKIVKIHEAQYDYQSNIKIDDIINFLNVSMVRLGASELETPREILRDFISCLNVLFQNSELTIGDVINSNVKIQKQEDSKKDIRMYAEFEV*
GCA_021782595.1	JAJXUU010000122.1	16	Shango	JAJXUU010000122.1_6	Shango__SngA	SngA	6793	8229	-	JAJXUU010000122.1_6792-8229(-)_1	MKRLNKVQICEIKLNSQLDVDDVRNNYVITTDTYESIFIENMYKLKDYVEESATYESFASFWATYSSMNDKQRKYYFYWRNQYRLGNNIKTDVAYIYILVYELLEGIGWEKEIDGFYELKKVWDIFRECSDGFACDLELWIYDFVINRKLEQEVNTDLYDIIIHSKISLLINIYLEHIQSDINAEITWDILKKLFLYDCSKEMIFQGEMKEYYQNIIIKIMSNMNQYYHRYYQKSVFDYYLKEAKRKEKHFIYANAVKSKNQYCYLEYKLYTESLELKSFLTKILKHSINMLRKMYGYRGKLHIETIEAEYMNIIQECVETQKKSENVIKPNLIVVDENELNQMRAEAQDIIEMLTVEEQEEQLEKTVEDTKEVNNIKNVLPKYETTEAADNLIDFLNVLNEYQIKIIHILLETTEVAIRLNMIEKENNIMIDSSIDEINELFYDFFDDILINIQDGIPCICNEYEHILMDKLKNNKT*
GCA_021782595.1	JAJXUU010000133.1	17	DMS_other	JAJXUU010000133.1_3	Specificity_I_00026	Specificity_I	1127	2317	+	JAJXUU010000133.1_1126-2317(+)_1	MSKLEQLIKELCPDGVEFTALGELGKFYGGLTGKSKDDFTDGNATFITYKNVYYNPALDIDPEDTVKIGEDENQRTLEYGDVVFTGSSETPNECGFSAVVTKSPEKALYLNSFCFFFRFYDISTVEPDFLKHLFRSHNLRCQIGKTASGVTRFNVSKEKMAKIQIPLPPLPVQSEIVRILDNFTELTAELTAELTDRKKQYEYYRGQALCFDDNTPMERLGDTCLMKSGKAIKATFISETQNETHKYKCYGGNGIRGFVSELSNQGEYPIIGRQGALCGNINYAVGDFYATEHAVVVKSLGKYIPRFLFYLLTAMDLNQYKSQGAQPGLAVGNIENLLAPVPSIKKQEYIVNLLDRFDALCNDITTGLPAEIEERQKQYEYYRDMLLDFPKAEIEV*
GCA_021782595.1	JAJXUU010000133.1	17	DMS_other	JAJXUU010000133.1_5	REase_I_00009	REase_I	3476	6583	+	JAJXUU010000133.1_3475-6583(+)_1	MYEYNPIAESKNFIVLDKYEKYSIVREASTVYQTESSLEREFIQDLVNQGYEYLPELTTPAAMLENVRVQLQILNDMAFSDVEWTRFCEEYLDRPSDNHIDKTRKIHNDYIYDFVFDDGHIKNIYLVDKEDIAKNKMQVISQFEITGSQANRYDVTILVNGLPLIQVELKKRGIAIREAFNQVNRYSKESFNSENSLYKYLQICVISNGTDSRYFANTTKRDKNSFDFTMNWAKSDNTLIKDLKDFTATFFQKNTILKVLLHYSVFDSSDNLLIMRPYQIAATERILWKIKSSYNSKKWKTTESGGYIWHTTGSGKTLTSFKAARLATELDFIDKVFFVVDRKDLDYQTMKEYQRFSPDSVNGSENTAGLKRNIEKDDNKIIVTTIQKLNNLIKGEEDLPIYNKQVVFIFDEAHRSQFGEAQKNIHKKFKKYYQFGFTGTPIFPENALGAETTASVFGSELHSYVITDAIRDEKVLKFKVDYNDVRPKFKSMEMEQDEKKLSAAETKEALLHPERIKEVSGYILNNFRLKTHRSHIGAKGFNAMFAVSSVDAAKLYYESLSNLQKDSDRPLKIATIFSFAANEEQNAIGEILDETFEPTAMDSSAKEFLTLAINDYNKMFKTNFGVDSKEFQNYYRDLANRVKKQEVDLLIVVGMFLTGFDAPTLNTLFVDKNLRFHGLMQAFSRTNRIYDSTKTFGNIVAFRNLEQATIDAITLFGDKNTKNVVLEKSYREYMEGFTDISTGEARRGYVDVVKELNSRFPNVDGIVTEKDKKDFAKLFGEYLRIENVLQNYDEFTNLKALQAIDIADPKALEEFKTTHYVSEEDIKAMQEIEIPEERAIQDYRSTYNDIRDWLRREKAGKDKEDSTIDWDDVVFEVDLLKSQEINLDYILELIFEKNKKVKDKAALVEEVRRIIRSSAGNRAKESMVVDFINRTDLDEIKDKASIIDAFFTFAQKEQKREAEELISEEELNVEAAKRYILTSLRREYVSENGTELNEILPKMSPLNPKYLTKKQSVFQKIAAFVEKFKGVGGEV*
GCA_021782595.1	JAJXUU010000133.1	18	PDC-S05	JAJXUU010000133.1_2	PDC-S05_WP_205747975.1	PDC-S05	117	1127	+	JAJXUU010000133.1_116-1127(+)_1	MNNELSFLIYNTPEENVSINAVVKDETIWLTQKAMAELFDVEVPAISKHLTNIFSEGELQPEATVSKMEIVQAEGSRNVKRSLDFYNLDAIISVGYRVNSRKATNFRIWATGILKEYMTKGFVMDDDRLKQGKTAFGKDYFKELLERVRSIRASERRIWLQITDIFQECSIDYDKNAEVTHEFYAMVQNKFHYAITGKTAAEIIDTSADKTKENMGLTTWKNAPDGRILKSDVTVGKNYLEEKQIRQLERAVTGYFDYIEDLIERENTFTMTAFAASINEFLAFRKYDILEGKGSISKKQADEKAKTEYDEFNKTQKINSDFEREVKKLMEKGGGK*
GCA_021782595.1	JAJXUU010000133.1	19	PrrC	JAJXUU010000133.1_4	PrrC	PrrC	2319	3473	+	JAJXUU010000133.1_2318-3473(+)_1	MGKSLSEIAEQLRCNNKKIQLIYAFNGTGKTRLSREFKSLVSPKSETDDASLDNKKILYYNAFTEDLFYWDNDLKNDSMPKLKIHPNVFTKWVFEDQGQDNNVIRFFQHYTDEKLSPNFNAQYTIKDSDDKETTINAYTEVSFSYGRGHDTNTDNIKISKGEESCFVWSVFYALLEQVINVLNVAEESDRETDQFNNLEYVFIDDPVTSLDENHLIELAVNLAKLIKSSDFNLNKIKFVITTHNINFYNVMYNETRQNCGYILNRLEDNTFELEEIKGYSNNCLSYHLYLKSELETAVASNQVKRQHFTYLRNLYEKTASFLGYKDWGDLLPGDKDAYYKRITNFTSHSKIASESVSEPTPQEKQTVKLLLEHLINTYSFWKEV*
GCA_021782595.1	JAJXUU010000133.1	20	SEFIR	JAJXUU010000133.1_10	SEFIR__bSEFIR	bSEFIR	8658	9611	+	JAJXUU010000133.1_8657-9611(+)_1	MKIMGDDVLMSEKEPKVFISYSWSSLEHEKWVIELAERLYNDGIEVKFDKWDLREGQDKYDFMEQMVKDTSIDKVLIICDRKYKEKADNRNGGVGTESQIISPQIYNNTRQEKFIPIISETDEEGKAYLPTYLESRIYLDFSSENEVENNYEKLVKNICNKPVYKKPIKGSLPSYITDDEPLKSRTLHFSKQIENSILNNKNTTKGLIIDFLNLLIESLKENKIIISQNTNMDEIDELVLHSIDKLEPLRDDFINVTNCIFKYDFNVDLELYYDFFNELLGIEYSGSGYNIEDDLTLDNYRFFIHELFLYFIAILIKN
GCA_021782595.1	JAJXUU010000136.1	21	RM_type_II	JAJXUU010000136.1_5	REase_II_00051	REase_II	5834	7033	+	JAJXUU010000136.1_5833-7033(+)_1	MNTDNQIKNKSGRQAKILISEMLNNLKNELRINIKTEEGYSIGYPNQEKQFKMDFLVEFTDFDNEQWLIKSTNSIRERIYGAEFFAQNIRIIEQRVKNIYVVVPDSISSSEMKNKNNYAAKISRTTYTSFLTDVLTVNELRQKIVEKASQKIPQGLRANILGNDAEKSIINLLNDLKNKELWNDYQNTQQTVKSSTYNIYKEILEKLDLKEGFDKILHVTATDDIPLLSNNGKPKTDVSVAIKTNTKELTRNISIKNTHEKTVTIHEGSVSDLISALKLPESDRLAQSLINFEKVGSKKFLIENHPDSDKILEKDLKFYNKELIEFFIFGLNNPLVNNKIQIADLIIFTNKFAIWDRDDYIKYYIEVYGEKGQFGTPFKWTYPSKKRGQKIQIKGFSNN*
GCA_021782595.1	JAJXUU010000136.1	21	RM_type_II	JAJXUU010000136.1_6	MTase_II_00028	MTase_II	7088	8338	-	JAJXUU010000136.1_7087-8338(-)_1	MRGGNRLGAGRKVIPESEKKKRKNLYLTEELYSKIMNTDIENCNNFSQKCMALIELAMENLDNINQEYIMQRKDIFMLRESKAIYDTTKINSRKEIGENKLTFIDLFAGIGGIRTGFEDENTKCVFSSEWDKYASQTYEANYGEKPFGDITNINENDIPDHDVLLAGFPCQPFSNIGKREGFAHETQGTLFFDVLRIIKKKQPKMFLLENVKGLLTNDNGHTFRVILDSLKSLGYSVFYEVMDAQNFGLPQRRERIVIVGFHPDLSVNDFSFPKGDSNNKVPINSILECNPTGYSISKHLQESYLFKKDDGKPQIVDFNSTIQVNTLVASYHKIQRLTGTFVKDGETGIRLFSELELKRLMGFSDNFKIPVSRTQMYRQFGNSVAVPMIKAVAEAMKKRFFIAERQNIDRIKTIAL*
GCA_021782595.1	JAJXUU010000165.1	22	PDC-S06	JAJXUU010000165.1_10	PDC-S06_WP_027430483.1	PDC-S06	6497	8437	+	JAJXUU010000165.1_6496-8437(+)_1	MKTAIDFLIEWTENKSWKNHLLNTILKNNDIDLDAITTEIIDIISNNKKIYLGATKSQIINESQLYIKEIKAPVNINALCSEASCELGRNLNVFYGENGTGKSSYVKIFRKLADNFYTNEKNLNVMSNVYSNKKSADKVIEGQTIEVCYSCDGNESCEQCVDINIKHTDLSKINVFDSSSVTPLLNTDLTFSVLPQGLKYFSRLTDVIDNIKAKIQDMVINKLLEQNKIFIDSSFSIITDDIVNITNNVNNFSKLEVFLEANYLLPKDADIQIECLENKIKELQSTNPVNIIKILSTQKTKLEAIIKCFNLLSGKVNCENINAVNGLIKQYDELIVKEKKYNEDFSRKLQHIKNFNNEWINFINAAKKYYVSIGAELPEENSKCIFCGQPLEKQHINLIELCFQHINSETNKLKDEIDRKIQSYVMSEVTVTLLTEDEKLFSEDKKVFIEKLKTTISLVEKNKKIFEESIGNKKEVPKECIINFQDIISQITIEIIDINSRLVALGKSNQEVNQLVTNLNSKKSEILRRKKIHESKDLLNKWYEFKVQIDLLKKIKSKFTTNSLTTKSNEAFKEIVAGDYSNIFNGYCLELGVPSISISLTTKKGQSKRAKYVVKENIKVTEVMSEGEQKAIALAEFATDLNIRKNF
GCA_021782595.1	JAJXUU010000188.1	23	PDC-S02	JAJXUU010000188.1_4	PDC-S02_WP_136648619.1	PDC-S02	5865	6413	+	JAJXUU010000188.1_5864-6413(+)_1	MKIQNHQNEDLYINVKNILIKAREKAYSAVNFAMVEAYWNVGKMIIDAQNGSERSEYGEHLIKYLSEKLSKEFGKGFDTSNLKRMRQFYLTFQKGDSLRHQLSWTHYRLLLKVSDEIKRNFYIDECIKNNWSTRQLERQINSFYFERLLSTQKQFKDDVRNEIKTLEKGLQADDILKDPYVL*
GCA_021782595.1	JAJXUU010000188.1	23	PDC-S02	JAJXUU010000188.1_5	PDC-S02_WP_014408698.1	PDC-S02	6417	6908	+	JAJXUU010000188.1_6416-6908(+)_1	LNLKNSPKFTERELESSLINNLQEFLLELGKGFSFVGRQKMITVEGDHFYIDLVFYNYLLKCFVLIDLKLGKLTHQDIGQMDFYVRYFEKEVKTEGDNPTIGIILCSEKNEAIVKYSVLEESKQLFASKYMLYIPTEKELIEELSKEREKFEIEEILKKDLQE*
GCA_021782595.1	JAJXUU010000188.1	24	RM_type_I	JAJXUU010000188.1_1	REase_I_00008	REase_I	196	3180	+	JAJXUU010000188.1_195-3180(+)_1	MSNFEFLKKKWPILAKLGSQAENYIYTDNNASMLKMRMFGEKIIDYILASLKIQVEDYATQDDKIRLLRKTKINGAIPDLFDIVRRCGNKANHEGYENKKDAGGDVGNSDLVEIEFLLKDHKKQGEFGKADYVLFNKRHEIVAVIEAKKTSVDPIIGRQQAFEYANTIEKNFGNRPIIFCTNGYEITIWDDKLSEPRTIWGFYTLDDLDELYFKHKHLKDLNKVSIDKNIVERPYQIETIKRVYEKYSNGYRKALIVMATGTGKTRTAIALTKGLMESNFAKRVLFLADRDELVKQAKEDKNSFKTFMPEQIACRFTGKNSNNREASLYFSTYQTMINYYSKFSVGYFDLIICDESHRSVYKVYKDILEYFDANILGLTATPVDFIGRNTFSLFGCEDKDPTANFSIDDAWNHVPPYLIEPRVVDATTNFLRKGIKYNEMTEKQRNQLDEEGYDGDEFNYEKSDLEKKITNKDTNRYILKTLMESGIKVGDYIGKSIIFAKTKEHANLLDSLFNEMYPQYKGKLTAVIYSEIKDKSILIEKFKEEEFPRIAISVDLLDTGIDVPEVVNLVFAKPIFSKVKFWQMIGRGTRRCDNLFGEGKDKKEFVIFDCYKNFEFFEMHPKGFEPKVQKTSVQVRFELMCNLLLAHKINNELSICSDFVLKLKSDINQLPQDSIEIKKNRKSIEQVKKEEYWNVISEDFIKKLKLVIAPLTQWIESNENSDAILFDNNIYRIMFLYTTKDNESLIKEINCTMEKLSKLKISLNWFDGKRELVKSLLNPSGWNDLSYERLEFIRVELRELMKHKSSFSGSFVTIDIKDDGEVKKEISAGTILYGSNMEPYEKRVKVAIENKLKDQLVIYKIRKGEKLSKTELDSLYSMFGEDFVYSLDELSNKTDIVKDDILGIVRKFVGIDEIELNKIFDEFIQNHHNKMNSTQIKILEIIKNDIAKNKGISFAALFAPPYTSFNPNGVEGIFGKMADEIFDLIAPFKTLYIS*
GCA_021782595.1	JAJXUU010000188.1	24	RM_type_I	JAJXUU010000188.1_2	MTase_I_00004	MTase_I	3250	4464	+	JAJXUU010000188.1_3249-4464(+)_1	MGGEDSSFTKEMKDAVFMVPKPSLLQESVRLIDGINMDNADTKGDLYEYLLSKLATSGVNGQFRTPRHIIRMMVEVMDPSAEDKICDPACGTAGFLINSLEFILEKYTKEESIFTDEEGNLHNRIGDMMSSEEWEHFRTGMFYGFDFDPSMVRIASMNLMLHSLDNPNVRQKDSLSKRYEEENKYTLVLANPPFKGSIDEEDINPTLAKGAKTTKTELLFMKLINRILDLGGRCAVIVPDGVLFGSTKAHKDIRKSLVEENALEGVISMPSGVFRPYAGVSTAILIFTKGGETNKVWFYDMESDGFSLDDKRNKLDNDGDIPDIIEKWRAVKKDNSIEPDKEDNWFWVEKEEIAGNDYDLSINKYKVIEYEEVVYEKPEVILAKIEALEKSILEDIAAIKGMVK*
GCA_021782595.1	JAJXUU010000188.1	24	RM_type_I	JAJXUU010000188.1_3	Specificity_I_00033	Specificity_I	4466	5683	+	JAJXUU010000188.1_4465-5683(+)_1	MKNNNFSEVWQKIKLSDLGKILTGNTPSTKCAEYYNSNDVMFIKPDDLRENKLNKINNSKVYISSIGAEKSRKVPSGSILVTCIGTIGKIAIVEDDACFNQQINAIIPYKNIVDAKFLGYVILKYNYLLKAVANAPIVPIINKTQFSNIEITIPDLETQKKIVNVLETAEKVLENRKEVIKLLDELVKSRFIEMFGNPVSNANGWEKVTCKDISSKIGSGATPKGGNSSYKEEGISLIRSMNVHNNKFIKKDLAFIDDEQAQKLNSVTVEEEDILLNITGASVARCCIVPYELIPARVNQHVAIIRSKKERVLPTFLLHQFINESYQRLLWDIATSGGATREAVTKQQIENLELIVPPIELQNQFSYFVNRIDKLKFEMENSLEEMENNFNSLMQKAFNGELFIR*
GCA_021782595.1	JAJXUU010000219.1	25	septu_type_I	JAJXUU010000219.1_3	PtuA1_00001	PtuA1	987	2423	+	JAJXUU010000219.1_986-2423(+)_1	MNEFRVISFEVGSILGGPLNVEFFSNSDKIDTNSFGCSLLIGENGTGKSQCLYMLVSIFRHLQVVKGSGKFVRFPHSDKYKISYILDGNIYIITQEGSSGTVEDKYGGIEISEIKLPSKIVVQSFSVSDKFTHGEKSEDDYYTYLGIRTTSNAIYTSQIEKDIVESIVKGITNDGFIDFLSDTLNFLEYDKNIEIVFQVKNKKQFRNVTQKNDFIEQYEKFATSNRRVNNKLKKYSPSYAFEKVNDILNNYQAKDNSISYMINLNEKRDFSSLRTFYEFLDLLSSMQILENAKVKFAKASSDFKFEYASSGEKQILYTLLTINTYIQANSLVLIDEPEISLHPNWQMKYIKLLEESFNKYNNCHFIIATHSHFLVSDLRKNISSVVAMKRIKKNIVAELYTSSTYGWSAEDILYNVFGVATTRNYYLANDVEKIVQAIIKKQLNDEVKEKVAELNRLLPHLKNTDPLKHIIEKIIKRV*
GCA_021782595.1	JAJXUU010000219.1	25	septu_type_I	JAJXUU010000219.1_4	PtuB1_00034	PtuB1	2428	3438	+	JAJXUU010000219.1_2427-3438(+)_1	MNETRYQIFKYLEMNDEDIESLTIIGEQWDNATNQNIVDFKKNLNEKLEKNRFCPYCRRHLESFKLMRAVDHIIDKSTYSQFTYQPKNLVLACRRCNGFKLNKNVLCENMQEEVKAYEYNQYPFESGEYKIVHPFIDRYDEHIDIEEDFFFIPKDKKGEETIKLMKLDNFDLLEKRILPMRDSGEGMLGNALKNPQLDAVVKIWYDLLLSSDDFFYSFKEILSEFEKYRNTHNNINLLIVSEPSYQTLKDAIINNKDIAKYTFEYRIGFSASFIRKINNFGIDYIDEAIDQLEKLYKLRNYWSMFDYTLFLSLMFLIRKKNNICNKMHLEKYLSLA*
GCA_021782595.1	JAJXUU010000228.1	26	PDC-S10	JAJXUU010000228.1_5	PDC-S10_WP_152022085.1	PDC-S10	2004	2690	+	JAJXUU010000228.1_2003-2690(+)_1	MSKLKIVCISDTHCQLNKINIPEGDILFHSGDATYSGTLQEVNAFAQHMKQLDGFSYKIFIPGNHDFLFETNPSLSKEILNSVGVQTLINESTEICGLKIYGSPITPKFGNWAFMLNKKSPEIKEHWKQIPSDIDILLTHGPAYGILDYLPNFDRVGCTELYLEMLRFTNLKMHIFGHIHYSYKAKQGYGGCWFVNAASCDEDYQPINKPFVFEYDTINKTITLINES*
GCA_021782595.1	JAJXUU010000236.1	27	wadjet_other	JAJXUU010000236.1_1	JetA3_00004	JetA	181	1788	+	JAJXUU010000236.1_180-1788(+)_1	MNLNFLNVHHLRMRKIGAYALLFRNSIQKGTWKKFGFEEGYEQDNMIFALLLFIMEESLKEDICTIDDIGQFIDEVNSIYFKKQLSYDDSRELADFMVNTILCNEGIPMYFKTMNFKGNEYEDINISFVRNKIEYVDGVKRVSYLLTDDAYSLLLSTLEVEENMKITINEMIFKLHLEKADYDKAVDDIKNIFSLFRARVQKMEEAIRKIKENPLSYSTEEYHNIMVGNLELIKESKLKYQLHRENVNERIKEFEDKNIHIQELNQEEKDTVNNLKIIENYLSRTIDEDQRVLKKHFDLKSIYGKELENITKMSLIERFDLKNEVFDKVTEDIKNLENIHLFLKPLFSKRPDKKYNINKALEFQKTIKKDEAEEEVISFNEADLIQEDAQRKIEKLNKYKAAIEILLELTYDEENISLSGIFKLIENSELLRNTLVPNVRIFREIIIEMLKNGIINIGDIIEERKDNLENEEVDFQLNRCILELIENKSELKNIKEFRITKIINKEDIKLENVTDEDGAVKNFICSDILFEIVKG*
GCA_021782595.1	JAJXUU010000236.1	27	wadjet_other	JAJXUU010000236.1_2	JetB3_00003	JetB	1794	2504	+	JAJXUU010000236.1_1793-2504(+)_1	MNYSIDEINKSNQIFYYLLKKGELKDSEVELYKAYSENENISELVKKLGETSEASVKKYGGVVYLIPNEDNDFLGYSKGELKRLLCKSDANDKDYYLSQFIILTFLVTFYNSKSLSSKSRNYIKVGEFLNIITEKLNEGVERSSDETSGIAFSNILERFESLKSSEKKTNAKTTKEGFVNAILKFLDEQGLIDYIQSDEIIKTTKKLDNFMDWNLLNRNNYNRVLKALGEDINEQD*
GCA_021782595.1	JAJXUU010000236.1	27	wadjet_other	JAJXUU010000236.1_3	JetC3_00006	JetC	2491	6636	+	JAJXUU010000236.1_2490-6636(+)_1	MSRINKLRFCNLNYNNNSMKINDELFILNGENTLFNLRNGGGKSVLVQMISAPFVGGRKRDTKDREFSSYFTSSTPTYILVEWKLDDAAGYLLTGMMVRKKDYSSDEDSKEKLDIYNFIYQYNEANPYDIKSIPFIEQTDNKKTVKTYSNSKKLFEKLKGDRELKFNYYDMNNTATSRAYFDKLKEYKIDRKEWESIIKKINLKESGLSDLFTNAKNTEGLVKEWFLPNIAIKLNKDNDRIKEYRDLINSYILTYKNNENSIEKKRKIELFNEEIKVVYEGCNTYLDTINNRKFQENKIANIIEELDNKHDFNEKEIEKLENEIRKIDDSIKELGYEKLSLEIYKNKDQLNDLIVKKDNQNRLISEIIEKLDSLKNKRNIYACANIYNRYQETSKELQDIENKLEILKREKEDNTPRINDLGFTIRNILNDELESLKTLINEEKTKKDSLNQEKVDLEKEVKSSREKLGRLIQNSGKFQEAIKGFDKEEIRFNKKYNENLYRNIEKLYNNQFILELEKKIEDRINEITKEITKLTRELIDSNEEVKRKENKKQSINEDLVKADSNLKIQKENLSNLENQIEERKEILKYIGYPKEKLFETEDIIQNFEREIKIIREDESKLKKAKDELKSEVEKLETGRVLELSKEVLNALKAKDISIVYGMEWLKKNNKSSKENEEIVNNNPFIPYSLIMDNRDIEILTKEKIDVFTSNPISIVNRDSLEKVIINKDSNLAFEGDVKFLISFNNKLLNEEELEELINYKKEKITEFDDELAKKFDEIQLYEDKMNKVKYSNLSFEGYENTKNEINKLTDSLQELKGEEVIVREEINGLKKLIDETDNNINNLKKENDKSNSKKDDFNELKLDYEKYLKNLNEDKINQEKINVFNKKIEENIKREKELIDFIEQCKDTIISYNTKKDNTSNDLLNYEGYKTGEVIKKDKEDLLSEYSSLTKNITDTEAELREKEKLARDKYKKEEETLIKKAEDYKLKDEDYKTVIYNIDKEREIEIEIEKKEDYLNNEKDNLSNISSNIAGSETSLNVKFNNLKKIYETDNPKSKDLLYEKDYKKEEAELKVEKNILSDKMGKVNKLLNTIDTSRRSFDEFNHLVIEEIIELELNYDNLKDDIGMAKRDLNKFKDKETKDESRLYNNLRDIKDTGEFKEDLLFKEPLETLLFIVSKPEELLKNLNIITQGYNSLVEKLISDIELIKKEEETVIESLLEYIKEVHENINKIDSNSSITIKDKSIKMLNIKVQEWEENKEIYKIKLKDYIAEIREQSIINLNKNESIDNLISTKINIEKLYDEVVSISSIDIKLYKIEEDKQRKISWDEVAKNSGGEGFLSAFVILSSLMSYMRKDETDIFSRKEDGKVLIMDNPFAQTSSAH
GCA_021782595.1	JAJXUU010000244.1	28	HEC-02	JAJXUU010000244.1_7	HEC-02B_WP_066748333.1	HEC-02B	4025	4618	-	JAJXUU010000244.1_4024-4618(-)_1	MKMIESGIEFNFVDGILVEKFDDTNFYRNSFNKLPSSKGVDFIAKNSNELVLIEVKNCIGNESDNRWRIAPNNKKVATTSTIVDTTGRESLDIEISKKIAMTLACLCGANSKHDYQNSDQLKPFFDILNSNRVSYGENKIKVILFLEGNFSTKTRPEKKILKDLQDSIKTKLSWLNCHVLVENINTHKKLIYSASAI*
GCA_021782595.1	JAJXUU010000244.1	28	HEC-02	JAJXUU010000244.1_8	HEC-02A_WP_218962685.1	HEC-02A	4605	5678	-	JAJXUU010000244.1_4604-5678(-)_1	MHVSRLKLNNFMIFDKIDLSFSRNINVISGENSTGKTAILKLLYSSLKSINEANKFKIDITKEQNEDILVQKLQGVFRPDDDKIGRLVSRVQGRRRSDIAITVNDNAKLEFGFSSNQERHINISQNLRNFVKAIEPIYLPPKEIISATENFTSLYKDYHIAFEETYYDLALLLDKPLKRGANTIEQKIVLENFNQIINGSIIQKGKKFYLRVEGRGEFEMGLVSEGYRKLSTIIYLILSGSLNKNSILFWDEPETNMNPKMIEPIVRALTVLANMGVQIFVTTHDYFVQQSFSMISEYNSSELVNKKIDVKFISLYKEGETILTESESELANLSHNAIMEEFDNLYDREQRLFYEDD*
GCA_021782595.1	JAJXUU010000261.1	29	PD-T4-6	JAJXUU010000261.1_4	PD-T4-6_WP_011718859.1	PD-T4-6	2025	3971	+	JAJXUU010000261.1_2024-3971(+)_1	MEGIVLGNRYELLEKIGEGGMSEVFKARCNKLNRFVAVKILKKQFCDNTDIVKKFKVEATAIATLSDNNIVNILDVGSQDDINYIVMEYVKGKTLKDIIKQVGKMNYETAISVAIQIARALDCAHRNNIIHRDIKPQNILVTEDGVMKVTDFGIAKSTTSETITNTSTIMGSAHYLSPEQAKGSFIDCRTDLYSLGVVLYEMVTGSLPFQADTAVTIVLKHLQEEVVPPKNLNSKVPDSLNQLILKAMEKEPIKRYQSAKEMIADLQKIKDNPNARIDKIEEDNDHTIIMSAVTEQILKQEEQKNKKNNEDYEDDDDYYEDDEDETIGGINKRKIVKITVGVALVLLLLVLGVGAYKITNSITTSNKEVEVPNIVGKNVDDAKKQLEGLNLVLVEGGTESSDQPEGTIIKMNTEAGSMVKEKSQIRVIVSEGKTKLKMPDLEDYDIDNAKTILKSLGLEITSTSEQFDDNVPSGQIISQNPKKDTEVSSGDKITVVVSKGPEVKLTTVPNVISLDTEAAQSKLSDAKLKVSIEEKETQNENENAKVISQSIEDGKKVEQQTTVKIVVGKYVAKQEQPQTTNPGNTGKNPGTTPSTGTTPSPGTTPSTGTTPSPGTTPSTGTTPSTGTTSNTGTTSSTPTGPWDTTAKN*
GCA_021782595.1	JAJXUU010000290.1	30	PDC-S03	JAJXUU010000290.1_4	PDC-S03_WP_114299349.1	PDC-S03	3807	4382	+	JAJXUU010000290.1_3806-4382(+)_1	MLIDPTKTYTYKDYILYDENERIEIIDGTIYNMSLAPSRIHQKIIMELSAEILNYIKANNGSCEVYPAPFDVILKNDDEIIEDCKNIIQPDISVICDKNKLTDKGCTGPPDMIVEVVSPYNPNNDFIRKLNLYDKYKVKEYWIVNPMKRNILIYKLDENERYGMPDIYTFEDKVPVGIYDDLEIDFNSINL*
GCA_021782595.1	JAJXUU010000321.1	31	PDC-M07	JAJXUU010000321.1_4	PDC-M07B_WP_173259519.1	PDC-M07B	3112	3603	-	JAJXUU010000321.1_3111-3603(-)_1	MNIRFIDTSVLLNILNVPGRNQDHIEVMYDFRELIKARDVNTLILPLATIIETGNHIAHISNGDERRKRATIFAQYLEKTAKGEAPWEYYCKELDKEDLAIMAKEFPNCASMETGIGDMSIIRAYEKYKYNTPAIGNIMIWSLDGHLKGYNQELKLPVRRRSK*
GCA_021782595.1	JAJXUU010000321.1	31	PDC-M07	JAJXUU010000321.1_5	PDC-M07A_WP_173135488.1	PDC-M07A	3603	4880	-	JAJXUU010000321.1_3602-4880(-)_1	MIKSFIFENFKSFEEAKFELEQLTILIGTNAAGKTNAIEGIKILSEIATGRDFSIILDGSKNMDSDIRGGSKGCCKFNTTYFTLGCIVDVDLDNDLEYRITIKVADRIYVEEESLNLLDKENNKHLIFKTKRNTNKDSGDIKVEYNNARRGKNPDFTCIRYAAILPQIVNKLPQDIENYDETISYIKLVINDLRNMLFLNPIPSEMRDYSRITDSELRPNADNLSSVLYKICQNEEDKEKILNIIKQLPENDVIGIDFIKTQLNDVMFRIKETYGNRAEHIEAKRLSDGTIRCIAVIASIINQEKGSTVIIEEVDNGIHPSRAKSLIDAISSLAKERNIDVIITTHNSALLNAVSKEDIMGISICYRDEESGSSKFMPFLDINKYPSLLVHGGIGDLVISEELLNTIKDKKKENNTDNYSWLEVN*
GCA_021782595.1	JAJXUU010000332.1	32	RosmerTA	JAJXUU010000332.1_4	RosmerTA__RmrA_2600853143	RmrA	1562	2767	-	JAJXUU010000332.1_1561-2767(-)_1	MLSNEKNAVKDLSNEIIKNKKFNGSRMQTARRYRGRTIIDLAKEIGISKQAISQFENGLISPQFETLMSIAHKLDFPMEYFFEKDNVDVSLGNTYFRSQSKMTKRDEYKQKEKVKFIGKLYNFLNEYIEFPKLNIPEFEENLSIEEKAMKLREYWNLGEEPIKDIIYVLEKNGIVVTTIKTESTQVDAFTQQQIINGNQYFIIVLGSDKGSATRRQFSAAHELAHIVIHDGFMNLDELTNEELRNMENEAHEFAAAFLLPKTSFAKDISVYPTNLDYYKQLKKKWRTSISAMLVRVNHLGVLNYNSYQNMMKKMSRLGWRTNEPLDDTLMISNPTLLKKSVNILLDNDIFNENELMRELSNRGLSLPREEIEKLLGLETGTLDSKEKELPIKVIEMQVKKV*
GCA_021782595.1	JAJXUU010000332.1	32	RosmerTA	JAJXUU010000332.1_5	RosmerTA__RmrT_2600853143	RmrT	2796	3557	-	JAJXUU010000332.1_2795-3557(-)_1	MIKNELSVELISENEVKLIIESINYSKEQYKNHVKREKLVTQNGKYHEIWNYIFTNIENSFNEFPYKSYKISRGSLWAFVAIHDHKNSILYVIMKENTFKTIKKSKDKDLHYIKILNLINPFRKEKNKQLSLFPEDKSKEEYIKNDLEQMLKDIDGKVKACVDILFSEKQNRVTSISGNIFDYDLDEIKSYCWNKFITADINEITDTDDEYEVINKPIELFVRKHVKRMEEYEKDTEDIIASKETQKKNFEEK*
GCA_021782595.1	JAJXUU010000349.1	33	ietAS	JAJXUU010000349.1_3	IetA_00002	IetA	415	972	+	JAJXUU010000349.1_414-972(+)_1	MFTELLKIIEGGLNKDKEKVVNYANLLAQKLEKSGEKKVSEKIVNLLKEKSVNPVYLDELMSTPVDQETRMSIVDVNLPVNTTEIILPEYTKIKLTSFIDSLNYKEKLQSMGLELTTSLLLYGPPGCGKTSVAQYISEKAQLPLIIARLDSLVSSLLGNTAKNIRKIFDYAMKRPCILFXXXXRV*
GCA_021782595.1	JAJXUU010000349.1	33	ietAS	JAJXUU010000349.1_4	IetA_00002	IetA	1028	1513	+	JAJXUU010000349.1_1027-1513(+)_1	VNSLLQNIDNFNQSNNILIAATNHHNLLDSAIWRRFPTAIEIPKPGNEEILQLISLYIKSIDYEFRNDKKKLEYITRLLQDCSPSDIKNVCYNSIKSSVISNESIVTFSNFVYEIFLFKSHGNISPNEIAKFLNENGVYQAEIQKLLKLSSVRQVRNLLEE*
GCA_021782595.1	JAJXUU010000349.1	33	ietAS	JAJXUU010000349.1_5	IetS_00005	IetS	1535	3901	+	JAJXUU010000349.1_1534-3901(+)_1	MQNKNLPIKIFEKRKDVDERFTEGGGNDVPPRWLLEGEKLRERAFNLSNSINNAKNLFAKRKKEREFIPVVLKTEINLEALAKSHRKEISNFFKFTTEGESIIGFSGEQELMVKIDGIREIDLLNNKLEKYEKNSYVISAIEEISQYEPDIIIPENLSIPLKIKLINYHKYELNSAVMRTFENIINNNKGLNLKSKTMYTDELVVYKVVANNSDSVEEIKQFEGLYSIEPMPSYDIVLDYFEGNESSFLKEPVEGKEYPVVGVLDTGIEKIPQLNKWILDDNHTNYPQSYIDKGHGTFVSGIILYGDQLQNEQYTGMEGCKLFDATIFPDTSKERIDQDDLIRNIREAVGNNCNRIKIWNLSIGTRDECEIDKFSDFGIALDNIQDDYNVIICKSVGNCNAFISGAPKSRIAQSADSVRSIVVGSIAHEKSQYDIADINNPSPFTRIGPGPGFIVKPDLVHYGGNAGINNGNLVLNGVKSFAKDGRIVKNCGTSFSTPRVTSILAGLNNNLDEEFDPLLIKGLLIHSASFPSGLNLPDNERINQLGFGVSKATNEVLYNSPYEVTLVLRDCIEKGNFIEILDFPYPESLIQDGYYTGQIVLTLVNNPILEPSQGIEYCQSNLEVKLGTYDEKVTRDITKPNIKNPIGRQNSQNILNQACFSKKVLQKRIGDFCAKERLLVQYGDKYHPTKKYAIDLSDMKQSYKMKNLKYPKKWYLKISGLYRDFIEKEALIKNIDLSQDFCLIITIKDPNEKHKVYNDVTELLNRYNFIHNDIKVRQKVRVSVSNSI*
GCA_021782595.1	JAJXUU010000374.1	34	Bunzi	JAJXUU010000374.1_3	Bunzi__BnzB	BnzB	1959	3500	-	JAJXUU010000374.1_1958-3500(-)_1	MTVNINNQIMNDAGKALLAQKNQMESAERQLVKASEAISSLGQLNDDNLSELDRLLLQAEQLCAANGIDTSEISQADIEMGEKLVELTEEEKSSINVPIFDELSTITNDDSTSWDEYLANIDKYALKNNIDLKVDPFEKLLSQAEKAEIAESIRSDYTMKKANCDKYDYMIAAFCGVVAGLIDSFFVGMPDQSKLGNWTNEQTDKFVEKIAKLHGWQPTAGSDNNIANAIHWLEEKYKVSYDQATGKAANDLLGMSLSNHHIKSLGHAPDLVGLIFAILDQFTSTSHFLDNGRLIVFDTETSSLKGNTFIGKLFCGFSNWLGHLISDIAGSSSGRRNNPNGNGSGIPMPFFELFQLCSKGSFQIYPGNNKSNNPTEMSLADLSVKIFENHYDARFGMAQAIPVVINEISIRLLWAIKSRFYSNKSWGECIPIGSQPELRRMLLTGHGVLCLVDGIDAAVRSKGQILLFALHLNFVAWKRLAFSGLLEIRALYKENALDIVALDDDLRNEWNRL*
GCA_021782595.1	JAJXUU010000374.1	34	Bunzi	JAJXUU010000374.1_4	Bunzi__BnzA	BnzA	3514	4494	-	JAJXUU010000374.1_3513-4494(-)_1	EAVSLDVVKKSLLKDIIYISRKKSKEQGWKENEFIVKLHKDLDIDEGQVECIVAAIINDEEILSQRKNDTEITKSMKDLASKATAVGVPLAAIYLSGSVMGVSAAGITSGLASLGMGGALGFSSMFTGIGVAVLLGVGTYKGVKKITGLSDLENNKQRELMLQAIIRNSQRSLNYLIEDVNEITRQLRNEIEKGLQSEAKIIKISAMISMLTKGAQVTSDRIQYAETEKIISKLPEQLDVTRVNELTDGATKEKIRELIFACYKTKETTNEDGIKEEYMALDDKMPCDKLQELHDAFEGIGYFNVADAALASVKGAAKSFMKNILG*
GCA_021782595.1	JAJXUU010000388.1	35	PD-T4-7	JAJXUU010000388.1_2	PD-T4-7_WP_061310400.1	PD-T4-7	425	1438	+	JAJXUU010000388.1_424-1438(+)_1	MNFEKDLRKQIIQLLNDGKIKFNNQDSTHGLLMSFLNVVNRTIKPIPRKVFLSDNIEKIIRQNKLDRKYIKALLNFKLAFEKGIDMNGHLSANIYYSDMSVKDKRNSIYKNSRDYLLDDWGIYHIHLNEKEAKNEQEMRRNKNTKDKGNRSEYLLFVKIIGNEIYFIDIYNHNTKNVFSNQELLETLDRNWHFILEKYKDPGLIAVNRLTNKEIGEARKKGSFMPYTINNKVYSPIGGGLNSAGTNIFHTDNADNILDDMGLIEEDIKKNENIHNEIEFITGIKGYNKNLEFKFNIDARGYVVIEVNTGFAILYSHKENFFETSYCIIDDPKYNKDI*
GCA_021782595.1	JAJXUU010000388.1	36	PDC-M13	JAJXUU010000388.1_3	PDC-M13A_WP_075424075.1	PDC-M13A	1932	2165	+	JAJXUU010000388.1_1931-2165(+)_1	VSTISKEEQNIIDYMVVCVNEFVEKFRVNYKQAFNYLNNHKAIKFLLENYEIEHTLSIDDAIEDMAIIARKNGGNLI*
GCA_021782595.1	JAJXUU010000388.1	36	PDC-M13	JAJXUU010000388.1_4	PDC-M13B_WP_002691346.1	PDC-M13B	2162	2617	+	JAJXUU010000388.1_2161-2617(+)_1	MILYHGSNMIIDEIDLDKCKPYKDFGQGFYCTEIKEQAELMAKRVARIFGGEPYVNKFELDENIYKYKELNIKRFESPTGEWAIFVLNNRDRKFQDKCSIECNHDNKYDLVVGPVADDDLALLFRTFTRGLIDIETLIKEMKYKRFSQKEQ*
GCA_021782595.1	JAJXUU010000396.1	37	PDC-S53	JAJXUU010000396.1_2	PDC-S53_WP_100254688.1	PDC-S53	771	3479	-	JAJXUU010000396.1_770-3479(-)_1	MKEIEKNILTIDQNICENIEIFNKEERGLLSQNILKELRDFVEHISLLTYSDGKEINNSYDNIKKAINYIKSKGNFSFLSKFHDFLQNVSSHYTYDKDSSERLMLKYYEYLLKIKSYLKEKYNLEVLQNIDKFPLNMDQTTQEYYEKIVQKINNQNNNSYPDRYYIQKIKPFFVNKKVYSEVTFTRASDNISKFDRLIAYTKFDIPSHYAIKLWLRNDSINILDKDMPIRIIEDWVVSIRPCELNNFASIFGLNLNISSGHKEYKNLMRFLTKSNYNLVDLVTAENYEELKIGLTKNSESKEFLIVLDKCNELIQNNANGSNVIKYLLYSLKNKIIKQQQFDNNFCNYKQGLKLKYGCIPFDQMPFCTSLVNHNPSISDLFECLDFTNREHEFLARIIKNNTEIKGELYTKKDDICGFEHIDSLIKKYNDSLYKGHNEIRSIKTYNNFVYISKYESDTIEIIKKIKELTTSGVRGYKDSVDYWLKETPNIIDCDEKKEAIRKIFEKSHVAIIYGAAGTGKSTLINHISQFFNEQKKLFLANTNPAVDNLKGKVHASNCEYKTITKFLSQNQLDNYGLLFVDECSTVSNKDMVEILKKVPYKLLILVGDTYQIEAIRFGNWFSILKKFIPEESIAELTKPYRAKNKELLDLWDKVRSLNDDIVEYLVKKGYTTKLDNSIFEKNENEDEIILLLNYDGFYGINNINIFLQANNRNNPIYLGEQIFKIGDPILFNETKRFGPAIYNNLKGKIVGINNFEDKIQFDIEVCKSINEIDISGYDCELIENLDNNNSIIRINIKKYKNTDEDDESPNTVIPFQIAYAVSIHKAQGLEYDSVKIVISNEIDELITHSIFYTAITRAKEKLKIYWTPETENKVLKILKSSKKNIGKDIGLLKSKLKDINHD*
GCA_021782595.1	JAJXUU010000406.1	38	PDC-S04	JAJXUU010000406.1_5	PDC-S04_WP_208343806.1	PDC-S04	2580	3239	-	JAJXUU010000406.1_2579-3239(-)_1	MNLVDNIKKLKIVPNSAYYDFKYKFNYHSNKIEGSTFTLENILNLMQYDKVEGNHSFDDVIETKNSLELFDFVIDTLGEKISKTLLLEFHSILKRNTKDDAHGFKGCFKKIPNIILGTDTKVAQPYEVEWKLDELITWYYSLDNASLESVAHFHVEFETIHPFQDGNGRIGRFLILKQSLESNIYPTLITEENVMEYRRSLGNSKTFYDFLNNCYKYEF*
GCA_021782595.1	JAJXUU010000417.1	39	PDC-S03	JAJXUU010000417.1_4	PDC-S03_WP_114299349.1	PDC-S03	1989	2561	-	JAJXUU010000417.1_1988-2561(-)_1	MLIDPMKAYTYKDYLTYDENERIEIIEGEIINMSPAPSRIHQEIISEIHFKLKEYIKSNNSSCKVYPSPFDVILKNNDDEVINSKNIVQPDISVICDKSKLTDKGCTGSPDMIVEVISPYNPSNDYVRKLNLYEKFKVKEYWIVNPMRKNILVYVLTENGYDAPISYTFLDKVKVNIYDDLEIDFNSIDM*
GCA_021782595.1	JAJXUU010000536.1	40	wadjet_other	JAJXUU010000536.1_1	JetC2_00003	JetC	1	2196	-	JAJXUU010000536.1_0-2196(-)_1	MDNNRWIINKAGLINFWYYDEEEFVFKDGKLLLRGSNGSGKSVTMQSFIPLLLDGNKSPERLDPFGSKSRKIENYLLGDEDSGKDESVGYLYMEYKKKESENYLTIGMGFKALRGKSIKSWGFSITDGRRIGKDIFLYKNVGEKLPLTMKELENRIGVGGRVTDAQGDYAKMVNDLLFGFSEIEEYEELVKLLVQLRTPKLSKDFKPTVIYEIMENSLQPLSEDDLRPMSEAIENMDNIKSRLEELKEGKKAAEKVKGAFDRYNMSVITSKAKAFVLSKSQLDKLTISKASITKEIERAENAFKEAEEEIKNLDIMLKTSEAKKKELDEHDSVRIREKMVDLELETKELVKEKIDKEVQLKSKKENEIEVLSKIKEAENENEQSVKKLEEILYNMDDSAEQFYFDEQDFLRDELKKDLNKEYKFSYIKDALKKYTKAIDNGVRALEEEERKNREYDKSLEELEKSKKDKEDKNRFLEQTIKLLNEIKQEYVEKIYIWRKENKEFLISDETLIKISQQVEKFDDTNSFDIVLEPIRKEYSDFLSKLNEILYETRNEKVKWSKKGEEKKKEIDEWKAKKDPEPLRSEKVMLNRENLVKEGIPFIPLYKAVDFNDNIDESLKGIIEEALIDMGLLDALIIPEKYKKKVMELNGDGADKYIFAEPNFLAYDLSQFLKVEKIEEKGIERSYIENVLKGVLLDESSSGTYINEKGIYGIGIIKGKVTNSYCAKFIGTA
GCA_021782595.1	JAJXUU010000536.1	40	wadjet_other	JAJXUU010000536.1_2	JetB2_00001	JetB	2198	3367	-	JAJXUU010000536.1_2197-3367(-)_1	NKQMKELEILLENYWIYKDDNKELYYKVKDSIPSFKSFLAEKLGYQVIVNPTVIKLEKIPGKAEGWMGIKAFENKMEYAFLCILLMFLEDKGREEQFVLSEVTEFIEGNYFGEEKVDWTLFRHRKSVIKVLRFAAELMMIRLDDGNEQGFANSIETEVLYESTGLSRYFVRSFTTNILEYVSYKDFETEKWGEADTDRGVIRRQRVYRRIIMSPVVYNLGAEDADYDYIKKQRGMIENDLQYFLDFDFHVHRNGALVVVNSERNLKDTFPGSKAISDIVLLFNTLILEKIKEKTLEIKADDTITVSKAYFEALVEELKLRFAFGWSKEYREEKSLKALSEDIINYMKEFNMVKLVKFDKEIKILPLVGKNIGVYPENFGEVALEKEIAN*
GCA_021782595.1	JAJXUU010000560.1	41	PDC-S04	JAJXUU010000560.1_5	PDC-S04_WP_002996767.1	PDC-S04	2130	2840	-	JAJXUU010000560.1_2129-2840(-)_1	MEKLIIQMKNERNSNCKGIYYITQVELAYNSNKIEGNKLAKEHICSLFETATISTNGNEVIDKNDIIETSNHFHAFDYILDTIKEPLTEKYIKSLHYILKQATDDAFKSWFNVGEYKRLENFIDEQTTSKPENVSENIRELLTKYNKKTKKTIEDVIDFHVFFEKIHPFQDGNGRVGRLIIFKECLKNGIIPFIINDEYKWFYYRGLKEYDKEKGYLIDTCKFAQDKYRCYIKTML*
GCA_021782595.1	JAJXUU010000574.1	42	cas_type_other	JAJXUU010000574.1_1	cd09720	Cas1	1	480	-	JAJXUU010000574.1_0-480(-)_1	LSFRSIIISNPASLNLKNNNLIISNDDEFQIPIEDISVLVIEGISVKLTNRLLSKLSENNVATIICDEKHLPSATVLPLNTHHRSFKVLKQQLNQSLAYRKRVWQSIIKQKLLNQGKCLEIVSIEGVEFLYKLANSVESGDKGNKESIGARYYFRCLFGE
GCA_021782595.1	JAJXUU010000574.1	42	cas_type_other	JAJXUU010000574.1_2	COG3513	Cas9	477	3170	-	JAJXUU010000574.1_476-3170(-)_1	YNEFIASKDKYKALRNKFGEYSMCVSRDMIREEIHMLFEKQREFENEFATDEIEDEYLNIFNSQRPYSKFEDLEKLIGFCTFEKKKYKRAPKNCISAEEFTLYEGINKLCIIYNGEKRKLTIDERKLIVDEAFTKKEIKYNNLRKILSLKEEEHFSTLTYSIDKDISKTENTKFVSLKGYHEIKKSIEHGISKEYWQEIKNNRKMLNDIAYVLTLGKTDEDITKELKLRNISNEKVIDSLLDISFSKFNNLSIEAIEKILPFMREGYQYNEACDKAGYNFKAIYEGVKSKKLPVIETDEIVNPVVVRSLAQTRKVINSVIEKYGSPVRINIELARDLAKNFKDRKAIEKEQKENRYNIEKIKEELKDLMGKYPTGSELLKYRLWQQQRGECAYTQKQIAIENLFGHGYCEIDHIMPFSRSFDDSLYNKVLVLGVENQRKGNRTPFEYFGSSEEKWNRFEIWVKGSHLNYKKKTNLLKKKLSAEEQREWKARNLQDTKYICRYISNYINSRLEFKESDLKQKVITINGRATAYLRSRWGINKVREDGDKHHALDATVVAVATQGMVQKISKYSKANELSCIRINDEFVDMETGEIVNLEEYRELRKELLPRPWLGFSEELIMRLSEDPITELKKSPIKSYDDEFIKNIVKPIFVSRVPFRKIGGKLYKETIYSKSSFKGDCFVTKKKLNELKKEDLDNFYNYPCDKKLYDAIVERMEKFHYNSKKAFEGEFRKPTKDGSEGPIVRSVKIKASVPFKDGIELNKGLAAKDGMVRIDIYEKEDKYFVVPVYRYQLAKGIVPKKAALAAKPEEEWTTMDDSYIFKFSIYKNDLIEIKYEKKDGYFGYYDAFDRSTASLVVEKHDNSERYRGIGIKSGVIEFNKYEVDVLGNYYKIKVAVDN*
GCA_021782595.1	JAJXUU010000653.1	43	DMS_other	JAJXUU010000653.1_2	MTase_I_00005	MTase_I	162	1751	-	JAJXUU010000653.1_161-1751(-)_1	MSNNLQTITSKLWAMANELRGTMDASEYKNYILAFMFYRYLSEHQEQYLVDSNVIDVEEGESINDAYIKQAVTEELEDYLQDISSSLGYAIAPKDTWKSLINKINNAQVIPSDYQTIFDNFNKNAELNKEAVKDFRGVFNDINLGDSRLGNSTNERAKSLNNIVKLVDGIEYRGEDGKDILGEIYEYLIGQFAASAGKKGGEFYTPHQVSKVLAKLVAMNIEKSDEFFNVYDPTMGSGSLLLTVGQELPKETPMKYFGQELNTTTYNLARMNLMMHGVQYNNMTLNNADTLESDWPDGPDGKGIDHPRSFDAVVANPPYSAKWDNNETKLKDPRFSEYGKLAPASKADYAFILHSIYHLNNTGTMAIVLPHGVLFRGAAEGKIRQTLIEKNYLDTVIGLPANLFYGTSIPTIILVLKKNRKTKDVLFIDASNDFEKGKNQNNISDENIDRIICAVKERKDVDKYAHVASMEEIKENEFNLNIPRYVDTFEEEALIDLDEVNRLLEQDNKEITELEAKINEQLKLLGVKF*
GCA_021782595.1	JAJXUU010000653.1	43	DMS_other	JAJXUU010000653.1_3	Specificity_I_00073	Specificity_I	1783	2892	-	JAJXUU010000653.1_1782-2892(-)_1	TLTWEQRKLGDVFEFQYGEFNNNPDNGGEYPIYGANGIIGGYTKWNAENSSIIGHMGAYAGYVIWGEGKHFVTYNGTIARASKDFMNSKFGYYLLNSKQIYKICAGSGQPFVSYNDLNGIDIIIPNDIYEQTQIASYFSNQDNLITLHQRKLKHLQDKKKSLLQKMFPKNGESFPELRFPGFTDAWEQRKFSDITYLAGEKNRNNIPYQSYSISNEKGFIPQDEQFENGGTMKEADKSMYLIVQPNSFAYNPARINVGSIGYYDLPEKVIVSSLYEVFKTSDDIDDRFLWHWFKSDLFPKFIERYQEGGVRMYFYYNKLCMCSIDLPNIEEQRAIGAYIDKLDNLITLHQRKLKHLQLQKKALLQQMFI*
GCA_021782595.1	JAJXUU010000657.1	44	PDC-S03	JAJXUU010000657.1_1	PDC-S03_WP_066630430.1	PDC-S03	493	1053	+	JAJXUU010000657.1_492-1053(+)_1	MIIIKTDENNFITSDEFEKLQDQYKCKVEYNNGEIILHSDTSLTHNSIVSGIQSELRIFFRGSKCKSYTEQIEVIFKNSAEEYKFKPDIFIMCEDAKTKGESFISSPKIIFEVVSKNYAQVDYITKLQVYQKFGVLEYNIVEQNGHIVQYVLEDGIYGIKNTFHLGDIYTSTIFSDLKIDLSYIYE*
GCA_021782595.1	JAJXUU010000687.1	45	septu_other	JAJXUU010000687.1_2	PtuB1_00026	PtuB	527	940	-	JAJXUU010000687.1_526-940(-)_1	MYGDFCCYCEARIMVTGYKRIEHRKPRSKFLELCYEWTNLHTCCEVCNGNKGELWNENNPIIDPSIDDPKEHLQFKKSFLLPKNNCLRGKTTIDHVRLNREKLEEARRRILNKMLILILHVNETGGYRKEKIVKKMF*
GCA_021782595.1	JAJXUU010000687.1	45	septu_other	JAJXUU010000687.1_4	PtuA1_00014	PtuA	1204	2178	-	JAJXUU010000687.1_1203-2178(-)_1	VNLEAQYPVEVECNAYIDGKAYKWTRIKINKGGRTKFDENTEIKRYSKELQQKVSNGEEIVLPVFAYHGTGRLWGGKPINYPMQIIDNGSRLLGYKNCLKSTSNEYLFTEWFKSMRRIEIDEGIKSVEFSAVKNAIQQFLGGGITKIDYNLKEKELQVTMPNGDFLPFHMLSDGYQNAIGMIADTAFRMVTLNPQLKDKAISETPGIILIDEIDLHLHPSWQRHIVKDLKRTFPKVQIIATTHAPIVISTCSENEVIKLSGENEVEYIKSTTGWLAEDVLKDIMDVKSSREPETEKMINRMRELYYKKLEETITVSENIELNYL*
GCA_021782675.1	JAJXUS010000030.1	1	PD-T4-6	JAJXUS010000030.1_7	PD-T4-6_WP_036366335.1	PD-T4-6	4985	5968	-	JAJXUS010000030.1_4984-5968(-)_1	VSEPTADTGLRAGETLDHFRLDAEVARSGMATLFRATDLRNGQTVAVKVPHAEMQDDPVLIERFRRELEIGQELDHPGVVKTIAVEAPSRPYMVLEWVEGRLLRSLLNEQQRLPVHQAVALTLCICDALDTMHKHGVVHRDLKPENVMVGGDGRIKIIDFGIAMKEAARRITHVGVSPLMGTPDYIAPEQVKGERADQRSDIYSVGAMLYEMLTGRPPFIGPNPLAVMNERLLRDPDPPRALNKEISPQLEEILRRALERDPRHRYATAAEMAWELEHPELVGVEADERRLAARGRMAFNRRKLLLYAGLALVPIALFVIMLLLARR*
GCA_021782675.1	JAJXUS010000035.1	2	PDC-S07	JAJXUS010000035.1_8	PDC-S07_WP_110056698.1	PDC-S07	8213	8668	+	JAJXUS010000035.1_8212-8668(+)_1	MLVGMESQAPSPPLTAPSPVRVREVAAALILRGEEVLICQRKAGTPMGLQWEFPGGKLEAGETPEQALRRELQEELAIDAEVGRLLTEILYHYRNGSAIHLRFFEVRSFSGTPQNCVFEDMRWVALRDLPAYNFLAADRTFVRDLARGAFL*
GCA_021782675.1	JAJXUS010000053.1	3	RM_type_IIG	JAJXUS010000053.1_6	REase_MTase_IIG_00036	REase_MTase_IIG	3795	7196	-	JAJXUS010000053.1_3794-7196(-)_1	VPVAPSAAEQYLADLRAIRNTGSATPETSFYPAVEKLFNAAGQALTPPVLFSTQLRNQGAGMPDGGFFPQPGRSRRNPGPPLLQNPERGVVEIKGADQNLDALVEEVQTKRYLRQYGVVLLTNLREFRLLEHNPAGAPRLRERYVLANSADDLWYRTNGARHNQLLPDFLQRVMLYRVPLAEPKQVAWLLASYAREARARAEEHDLPSFQNVKLALEESLGIKFEGEKGEHFFRSTLVQTLFYGIFSAWVLWRHSPEGRGRDAWFNWKLSDDFLRVPILRKLFREVSDRAHLNTIQLTEILDLAGEALNRVRSTLFDVFQGAEAVAYFYEPFLEAFDPVLRKELGVWYTPREIVRYMVERVDHLLRTELNQPLGLASPVVRILDPCCGTGAYLTAVLDRIHRTLHEAAGDDTALVPAELRKAALERVFGFEIMPAPFVIAHMEVARLLEDAGAPLHGRQRAGVYLTNALTGWEPEVHPQSVLSEEFRREREDSEHIKQQGTILVILGNPPYNGYAGIATIKEERGLTTAYRAPVAGLPAPQGQGLNDLYIRFFRIAERRIAGNPDDQGIVCFISNYSWLDGLSHTTMRHHYANTFSTIYVDNLHGDRKISEYAPDGRTSETAFAMPGSSAGIRLGTSVTTLVRTTSQSSGAAIRYRDFDAARAADRREAMLDSLNSGSPAYRSLMPDPELGLPFKPRVVGSGYFEWPRLPELFPVSFPGVKTSRDALVVDIDRERLETRLKQYLNVKLTDLEIANLIPCAMQPAARFNPSTTRKALLAHGPSPIDESSCDFRPWQVLRYAYRPFDVRWLYWEPRTKLLDEKRAEFVGQLISHTVWIEARQRESGESFCRGCIATGLADNFGNGLSSFFPAIVVESAGALLEAVEVRPNLTSGAESYLSQTGAKTDDLFFHALAVMHTPAYRRENAGALLSDWPRIPLPATAALLSGSAALGRRLAELLDAELELHLAGEWSFLGALKIPQYAELEKALEITAGWGSRGQGGTTMPGKGRLERRAWTGAEREKLATLEASQELTLEAAYALLGEECVDVSLNGEVFWAAVPLRVWEYTLGGYQVLKKWLSYREAALLGRPLRHEEAAYFSQVVRRITAILLMGPRLDASYRAILPEATGLGRQR*
GCA_021782675.1	JAJXUS010000117.1	4	RM_type_II	JAJXUS010000117.1_8	REase_II_00105	REase_II	4783	5397	-	JAJXUS010000117.1_4782-5397(-)_1	MRNRSQGARSKLREYLLRNVGRVFETEELRQAAGNKTEWARRIRELRTEEGYKILTHNDRSDLKPGQYLLEDPKPQPAFARGVSKEVRAYVLDRNGFTCQMCGAPAGETHPYDAARKTRLQIGHIIDKSMGGSDDPENLRAICSVCNEGARNLTLDRPSQRKLLIQIRRATGEDQLAVLRWLASKFPQQIVRFAADAPKKNPAK*
GCA_021782675.1	JAJXUS010000117.1	4	RM_type_II	JAJXUS010000117.1_9	MTase_II_00090	MTase_II	5413	6426	-	JAJXUS010000117.1_5412-6426(-)_1	MTTQLQLLPKASPPHRFPSNGLTTVELCAGGGGQALGYHQAGFSHAALVELNPHACNTLRLNQPEWNVIEEDLAAFDGRPFRGVDLITAGLPCPPFSVAGKQLGKNDERNLFPEAIRLVDEIRPRAVMIENVRGILDAVFEDYRQFVGTELGKLGYESAWRLMNASDFGVPQLRPRVVFVAVQRHLREHFVWPAPLPEPPDPVGKVLLDLMESKGWKGAKAWAKQANEIAPTIVGGSHKHGGPDLGPTRARKAWASLGVDGSCIADEPPDDGFCGMPRLTVRMVARLQGFPDDWLFSGRKTQAYRQVGNAFPPPVARAVADSLYRCLKHANSVKAVG*
GCA_021782855.1	JAJXUN010000002.1	1	PDC-M05	JAJXUN010000002.1_60	PDC-M05B_WP_171938925.1	PDC-M05B	61854	62276	-	JAJXUN010000002.1_61853-62276(-)_1	MGFPLENLCGPGKPLAAEPPNAAEFSGLRRSGLARLQDAENASLSIEGRFDLAYNAAHALSLAALRHHGYRSGNRYIVFQVLPHTLGLGPEVWRVLAKCHDVRNLGEYEGDLNVDDRIVAGLIKACHAVATALEKLPPLT*
GCA_021782855.1	JAJXUN010000002.1	1	PDC-M05	JAJXUN010000002.1_61	PDC-M05A_WP_105530945.1	PDC-M05A	62260	62892	-	JAJXUN010000002.1_62259-62892(-)_1	MGSNIPTMGMQSKTCTASLSSALFSNTQQRVLALLFGQPERSFFATELIGLADSGSGAVQRELKRLTESGLVSVNRIGNRKHYQANPESPIYSELCSIVQKTAGLAEPLRAALKPFSDAIEAAFVYGSVAKRSDTATSDIDLMVVSASLEYADLFAALEQVSARLGRNVNPTIYTRQEFSGRLEQGNSFLTRVMAQPKVWLIGEEDGLPS*
GCA_021782855.1	JAJXUN010000002.1	2	dXTPase	JAJXUN010000002.1_3	dGTPase	dGTPase	4932	6065	-	JAJXUN010000002.1_4931-6065(-)_1	MTELAPYAAHPESSRGRQIPEAAPEGRSEFQRDRDRIIHSSAFRRLEYKTQVFVNHEGDLFRTRLTHSIEVAQIARSIARSLKLHEDLTEAISLAHDLGHTPFGHAGQDALNECMKEHGGFEHNLQSLRVVDLLEERYGAFDGLNLTFETREGILKHCSRKNAAELGTLGERFLRGEQPGLEAQLANLADEIAYNNHDVDDGLRSGLITIEQISGIPIISRHIACARADYPELSGRRLIHETIRRMINSQIIDLTRETLNNIGKHSPRDIEDIRKSPRILSFSPEMQQEQLELKQFLRNHLYQHYKVTRMSAKAKRIITDLFQAFTSEIRMLPSQFREKAESGGDAMRITADYIAGMTDRYAIREHRRLFAVEEIPS*
GCA_021782855.1	JAJXUN010000003.1	3	AbiE	JAJXUN010000003.1_7	AbiEii_WP_085578968.1	AbiEii	2841	3545	-	JAJXUN010000003.1_2840-3545(-)_1	MFKRPRHRTIAEILEAMNADFLRDAKCYFAGGTAISLLLGEFRESVDIDFLCSDQNGYRKLRESVFNNSLGEIFSKEVQMLRDVRSDRDGIRTILFANNIPVKFEIVREARIELSAMEVPSIPVPCLSRGDLFAEKLLANADRWNDKSAMSRDVIDLMIMEEKWGSIPSESWDKATSAYGNSVYAALEQSKEKLRNDPGYLRDCIEKMGIGEDTCFILQNQLGMDLDPGDDFGL*
GCA_021782855.1	JAJXUN010000003.1	3	AbiE	JAJXUN010000003.1_8	AbiEi_WP_024105160.1	AbiEi	3538	3753	-	JAJXUN010000003.1_3537-3753(-)_1	MANKADVLKIRDYPQLAILAWNRVVPEISGEEAFDLYEHNWRFVDQENLTPEESSLIDRLMKQYGAGVLNV*
GCA_021782855.1	JAJXUN010000003.1	4	PDC-M31	JAJXUN010000003.1_67	PDC-M31A_WP_207863573.1	PDC-M31A	57316	58494	+	JAJXUN010000003.1_57315-58494(+)_1	MIRTIQIDGFKSIVSQTFELGRVNCFIGANGVGKSNILEAIGVLSAAASGKVDDESLLRRGVRPGVPRLYKASFESGNVPVHIGLRAQSADDASYRVSLLNPLENPEPAWSYKTERLISGQEEIVSDGVRNRRNLTPTAGLAALKLVDVESDSPAAVLMNQLQNFAIYSPNTPTLRAMVGDPQSRNPLGLSGGRLAEGFAEFRKTMLDQDDNLLDSVFELIDWVSDIQTTSSAGSLLSPSVARTKEVLKFTDRFMRKSRNTLTAYDASEGALYVLFCAILCLSPHAPQMFAIDNLDQALNPRLVGRLTAKLAEWLSRADSSRQLLFTAHNPAVLDGLDLKDPEVRLFAVERNSEGHTVVRRIELSVDLLRMNAEYPLSRLWLMGNLGAMPNV*
GCA_021782855.1	JAJXUN010000003.1	4	PDC-M31	JAJXUN010000003.1_68	PDC-M31B_WP_015946990.1	PDC-M31B	58487	59188	+	JAJXUN010000003.1_58486-59188(+)_1	MSDPRIALVAEGPTDFVVIEAALKAVLQRPFVLNQLQPEPTRPEMGGGWGGVFKWCQEFRQRGMANIESDPTLSHFDLVIVHLDADVADKNYGDCGPAVEQAALTLQPLPCFQPCPPPSNAVAALETVLLSWLGIPASGPKSLSCIPSKATEAWLAAATLPVNHALLTGLECNLDIETRLAQLPKAQRIRKTVREYRSLAGTVTSQWAQVKARCTQASLFDQQVQAIAQAFPA*
GCA_021782855.1	JAJXUN010000003.1	5	PDC-S02	JAJXUN010000003.1_60	PDC-S02_WP_151674975.1	PDC-S02	52732	53862	+	JAJXUN010000003.1_52731-53862(+)_1	MKPRSNIDKAGGMTHEHSFTALIQSIQTAHQQLAEQAGRAVNISLTLRNWLIGHYIAEYELNGKDRAQYGDRLFTELAKALVGLSNCNRRQLYRYHRFYLLYPMIVGTLPPPFKTLPLLPPKQIVGTASPQSAPPHDLINRLSYSHFDELVDIDDPTKRAFYELECLRGNWSVRELKRQMGSLYYERSGLSHDPQKLSELANSHADVQRGFNIRDPYVFEFLGLKPAEVMSESHLEQQLTDKLQAFMLELGHGFCFEARQKRILIGGEHFFVDLVFYHRILKCHVLVELKLQAFNHENLGQLNTYVNWYRQHMMTPGDNPPVGLLLCTDKNHALAEYALAGMDNQLFVSKYQLGLPKKEEMQRFMDEQLKDLGDGV*
GCA_021782855.1	JAJXUN010000003.1	6	PDC-S02	JAJXUN010000003.1_65	PDC-S02_WP_011937941.1	PDC-S02	55769	56911	+	JAJXUN010000003.1_55768-56911(+)_1	MRSKSQPPSLYASLLADIKRRIRHGQTRAWLSVNAELIRLYWEIGAMIDGRQKQEGWGAAVIPRLARDLHNELPEEKGFSERNIKRMLAFYREYPDLEFVPRIVAQIGAVPEVPQPVAQMPSREKRRQATALFPAELVLAMPWGHHAELMAKVKDVQTRRWYMQAAVENGWSRPVLLAQIETAAHARLGQAASNFALRLPAPDSDMAQQTLKDPYLFDFLTLDAGFHERELETGLIAHLEKFLLELGQGFAFVGRQYHLDIGDQDFYIDLLFYHLKLRCYVVIELKRGSFKPEYAGKMNFYCSVVDDHLRHGDDKPTIGLILCQEHNRVLAEYALRGMDKPIGVSSFELTRALPETLQTSLPSIEAIERELGEPPEESSE*
GCA_021782855.1	JAJXUN010000003.1	7	RM_type_I	JAJXUN010000003.1_55	REase_I_00008	REase_I	47219	50017	+	JAJXUN010000003.1_47218-50017(+)_1	MTRSEAQTRAELIDRQLALAGWNVQDPTQVVEEFDILTALPEGVEESRTPYEGHQFSDYVLLGKDRKPLAVIEAKKSSRDAAIGREQAKQYCYNIRKQVGGELPFCFYTNGHELYFWDLENSPPRKVVGFPTRDDLERFAYIRRNRKPLTQEYINTSIAGRDYQIRAIRSVLEGIEQKKRDFLLVMATGTGKTRTCIAMVDALMRAGHAEKVLFLVDRIALREQALAAFKEHLAHEPRWPNVGEKLIATDRRVYVATYPTMLNIIRDEAQHLSPHFFDFIVVDESHRSIYNTYGEVLDYFKTITLGLTATPTDVIDHNTFQLFYCEEGIPTFAYTYEEAVNNVPPYLCNFQVMKIQTKFQMDGISKRTISLEDQKKLILQGKEVEDINFEGAQLEKQVINKGTNTLIVREFMEEAIKDANGVVPGKTIFFCATKAHARRMEEIFDKLYPQYNGELAKMLVSDDPRVYGKGGLLDQFTNNDMPRIAISVDMLDTGIDVREIVNLVFVKPVYSYTKFWQMIGRGTRLLETGKPKPWCLEKDKFLILDCWDNFEYFKLNPEGKEIKPQLPLPVRLVGLRLDKIEKAGDSGHPDIANREIAKLRLQIAALPRESVVIREAAAALARLDEDNFWISLGHDRLEFLRAEIKPLFRTVSDADFKAMRFERDLLEYSLALLNDDKGQAETLREGILEQIGELPLSVSFVKQEEMLIRAAQTSHYWHKADEEEYDELVIRLGPLMKFRERSTGEEQTHLDLADELHKKEWVEFGPQHEAVSIRRYREMVEALIAELSENNPVLQKIRNGDTVTAEEANELSGRLHEAHPHVTEDLLRQVYRNRKAHFLQFIRHILGVEVLRSFPDEVSAAFDQFIFAHSTLSSRQLEFLNLLKNFIIEREKVEKKDLINAPFTVIHPQGIRGVFSPAEINEILQLTERLAA*
GCA_021782855.1	JAJXUN010000003.1	7	RM_type_I	JAJXUN010000003.1_58	MTase_I_00004	MTase_I	50833	52518	+	JAJXUN010000003.1_50832-52518(+)_1	MLQNNPELKSKIDQLWNKFWSGGISNPLTAIEQITYLLFMKRLDELDQKRQADAEWTGERYDSKFEGKWIPPEYRNQPDPEKFAVDKRTLRWSEFKRMQAEEMLLHVQTRVFPFLKDLNGAESRFTHHMKNAVFIIPKPALLVEAVKTIDEIFEVMEKDSRENGQAFQDIQGDVYEMLLSEIATAGKNGQFRTPRHIIKLMADLVSPKLGHRIADPACGSGGFLLGAYQYIVTDLAKRAGAVDLQPDEDGFVRTSVAAALTEKARTVLQESLFGYDIDATMVRLGLMNLMMHGIDEPHIDYKDTLSKSYNEESEYDIVMANPPFTGSIDKGDINESLQLSTTKTELLFVENIYRLLKKGGTACVIVPQGVLFGSGGAFKSLRQLLVNRCDLKAVITMPSGVFKPYAGVSTAILLFTKVWGPKDKVMQPATEQVWFYEMAADGYSLDDKRTKQDGNGDLQDIVAKYHNRNVETDTDRTAKCFMVPRAEIEAEGYDLSLSRYKEDVFEEVHYDPPSEILDRLIQAEVGEEYFNREIREKRENVLEGMQGGIVRELLELREMLP*
GCA_021782855.1	JAJXUN010000003.1	7	RM_type_I	JAJXUN010000003.1_62	Specificity_I_00056	Specificity_I	54005	55228	+	JAJXUN010000003.1_54004-55228(+)_1	MIPLAQVVQINPRPPRDLDDSQVISFLAMASISEDGEITHQVARRFGEVKKGFTFFQRGDVLLAKITPCFENGKSAFTEQLEHQIGFGSTEFHVLRARPERLNSRFLFHLVRSSRLRFLGKKSMKGAAGHKRVPADFLEKFEIPAWPLDDQRRIAHLLGKVEGMIAQRKEHLQQLDDLLKSVFLEMFGDPVRNEKGWVTYPLGSIGDVQGGLQVTPKRNNLELESPYLRVANVYRDKLDLREIKRIGLTPAELDRVRLQKGDLLIVEGHGNPEEVGRSAVWDGSIENCVHQNHLIRFRVDSSKITPLYASFFINSSGGRQQMFRAGKTTSGLNTISSKNVKETIAVVPPLSLQNQFAAIAEKTEGIKSRYQQSLADLEALYGALSQKAFKGELDLSRVPLSITGTVG*
GCA_021782855.1	JAJXUN010000005.1	8	PD-T4-6	JAJXUN010000005.1_74	PD-T4-6_WP_203635815.1	PD-T4-6	63721	64794	-	JAJXUN010000005.1_63720-64794(-)_1	MLPDKIGRYEIISELGRGAMGVVYKARDPVLDRIVAIKTLSLNLSDDEFQEYEARFYQEAKATGKINHTNIISLFDFGKSDKIAFMAMEYLEGQELRQILDSGKRLDVERVLDIARQVAEGLSHAHEQNIVHRDIKPSNIMILRNGIAKITDFGIARIPSSAIKTMTGMVMGSPQYMSPEQVAGRHTDHRTDIFSLGIVLYEMLTGTPPFKGENVHSIMYQIVNYNPPPPKSLRPELPEMLDFIVAKALAKNPEDRYQSAKEFASDLKECSKNPVKHQETESFSAYFVEDTHDSADKSPTLGISRAFDSFEATKQLAILTDYENLSEIRRNREPGTIVLWAGFAVFVLIVIALIFMI*
GCA_021782855.1	JAJXUN010000011.1	9	PDC-S11	JAJXUN010000011.1_4	PDC-S11_WP_167956302.1	PDC-S11	6074	7027	-	JAJXUN010000011.1_6073-7027(-)_1	MTTKKILSKLERVPLREAWKHEASDFTPWLAETDNLNALADALGISELVLVATEHWVGDFKLDILCTDGDEQVIIENQLERTNHTHLGQIIAYAAGVGAKKVIWVAESFRPEHAAALQFLNDNTTDDLNFFAVEVELWKIGDSPLAPKFEVVVKPNEWAKAGREQARVAAATTPTKQLQQKFWIALIEHLATKAPQIRPQKPRPQHWLNNSIGRAGFGLNPTANTRDQRLGVELWIPGAEAKQHFANLSAQKQNIEAKLGFELDWQELPDAKAVRIASWYPDASIEDEHRWHEYIDWLTQRLVKMDTVLRPIVKALP*
GCA_021782855.1	JAJXUN010000011.1	10	PDC-S65	JAJXUN010000011.1_3	PDC-S65_WP_106371304.1	PDC-S65	4320	6077	-	JAJXUN010000011.1_4319-6077(-)_1	VIDPIHSLAFSLQANPGVYAVLLGSGVSRSAKIPTGWEITLDLVRKLSSVLGEGCEPDPAGWYRNKYGREPDYSDLLDSLAKTPAERQQLLRGYLEATEAERADGLKAPSAAHRAIADLAAKGYVRVIITTNFDRLMETALVDAGVIPTVLSSPDQVQGALPLIHTRCCVFKVHGDYLDTRIRNTSDELEVYPSEFNSLLDRIFDEFGLIVCGWSAEWDSALRDAITRSVSRRFSHFWAVRGELGNSAKRLIEHRQAQMMPIADADTFFSELARLVEALEQFSRPHPLSTEAAVASLKTYLAEPKYRIRLADLISGETARVLETTAGSAFALQSVPAPDTTTITARVRAYEASCETLIAMAGEGGYWAEDWHFTEWQNALTRLATRRGEAGYVVWTQMQRYPATLLLYALGIGAIEAGERRLLFLGKLLGTPVHRENREEKTAVEILPPFCLFDRSGDAAKLLEGVDRRYAPLNDWLQALLQPRFRNLMPSESRFNYTFDKLEILMALGYAYHAKRAKDWYWAPPGSYGYRHDSRERILTEIRGSLDDLGDKSPYVRSNIFGRTTAECNASLEAFANWVKELRWW*
GCA_021782855.1	JAJXUN010000011.1	11	RM_type_I	JAJXUN010000011.1_2	REase_I_00001	REase_I	1183	4314	-	JAJXUN010000011.1_1182-4314(-)_1	MTENDLEQTCIDWFRALGWEYSHGETISPGGFAPERAHYNEVVLAPRLRAALESLNPDLPASAIDDAEKLVRQFAGQSLVEANRDLYVWLRDGIPVDIEKDGHRRQTFVAVFDWTDLSRNDWLIVNQFTVKGSKTVRPDMVAFINGLPLVVFELKNPSDEKADVFAAFNQIQNYKNEIPQLFEPNVVCVISDGAVARLGSISADQERFMPWRVAEGIAHPERHLELEVLVKGLFERQTFLKYFRHFVAYQTSGAGTFKVIAGYHQYHGVLKGVERALGSIRDRRDGKGGVMWFTQGSGKSLLAVFYVGLLREHPDLENPTIVVVTDRKDLDGQLYETFSACRIPLRTTPMQAIDRADLKKMLAGQVAGGIFFTTIQKFAPEKGQETVAEINPRANIIVICDEAHRTQYGFKSELDKKGGKYKYGLAKYMHDALPNALYLGLTGTPISENDRDTEAVFGTYVDIYDVLSSQKDGTTVPIHYEQRIIDLSVNKAELDSLDEELDALLEDDPEEQNNKTISTLARLESIAMADGRLEKLADDLMQHWDERLEALNGKGMIVAISRRAAVALYDEIIKLRPEWHSKDINQGIIKVVMTSPASDPPALRAHATTAQEKKLLEKRIKDPDDPLQMVIVRDMWLTGFDAPCLHTLYVDKPMRGQGLMQAVARVNRVWRDKPGGLVVDYIGIGEELKQAIAQYTRARGGDQRGEPVEFIEEALKILKDTVSAIRDMLHGVNLDGIATDAKKALAALPLAMNYLVNLNQKSEGAAPDAKPQGVKRFLDQVSKLSKAQALAGTHPEALVLRNEIAFYQAVKAGLVKFTSIGAGKSKIEKEAAMRQVVAKGVLVNGVTDLYKTLGVDKPDISVLDESFLKKLGEIPQKNLAAELLQRLINDEIQARGRRNTTQAQKFSKKLTDAINKYTNRGLTSAQVIEELIKLAHEIAANKPPEDMTEDEFAFYGALRENESAVREMGDPVLKALAHELTDKLRKSATIDWQKRDAARARMRLLVKVLLTKYKYPPDKQPEAVEKVIEQAELFADMWGVEHP*
GCA_021782855.1	JAJXUN010000011.1	11	RM_type_I	JAJXUN010000011.1_5	Specificity_I_00038	Specificity_I	7024	8328	-	JAJXUN010000011.1_7023-8328(-)_1	MAFDPDQVECVGDLASLQRGNTYKSKLLGFPGPVLLGLASIERGGGFRSDNLKTYGGDSPEKLRLYPGDIYVSLKDVTQAADLLGAVVRVPNGVLGRLTQDTVKLVMPDVPRNWKAYLYWLLRTPEYRAYCKANSMGTTNLSLSREDFLSYPVPPLSVERQHLITALESIESRINHNRALAANLESIARRLFKSWFIDFDPVRAKAAGEKPPGLADDIAELFPDRLVESELGEVPEGWYGKISDFSTNVRVGCTPSQFSSEDFYVGLEHFDRRCLTLWNGGSGDDATSNKSRFSKGDLLFGKLRPYFHKVAIAPADGICSTDILVIRCAETAYREFMYFSLFQDDVIQFVSDASGGTRMPRTNWETLTGYDCVVPPQSIAFAFGKIVAPMIERMMQCVAENEALSKIRDLLLPRLISGKLRVEDAEILIEEAIA*
GCA_021782855.1	JAJXUN010000011.1	11	RM_type_I	JAJXUN010000011.1_6	MTase_I_00002	MTase_I	8318	9907	-	JAJXUN010000011.1_8317-9907(-)_1	MTDAEFKKLLWDSANKLRGSMSAAEYKFPVLGLVFLKYVSDIFEAQREVIRARLSDPDSDLFMPEDMREEAFTVLAEDRDAYKQDNVFWIPEEARFPELLKQSAAPKLGKLLDDGMAAIERENEKLRGVLYRDFARLPLEDGVLGDLMGIIAKMRFNPKQDTSRDVFGEVYEYFLGNFALSEGQRAGQFYTPRSVVSVLVEILAPFAGRIYDPACGSGGMFVYSERFIEAHGGKKGQAAIYGQELSATTRKLACMNLAIRGIDYDMGQSHGDTFHNDQHPDLRADYVLANPPFNIKGWGADKLPKDPRWKYGVPPDGNANYAWLQHMLARLSAEGRAGIVLANGSMTTNTGGEGDIRAAMVKGDVVECMVALPGQLFANTQIPACLWFLSNNKGIGKNGKHDRRKQVLFIDARNLASLISGSRKQKEFSEAEIRQIAQTYHNWRGTQWGEGSYDDVPGFCKSAPLAEIEEHGFALTPGRYVGATDVEDDDEAFEEQMVKLTGELAALLSRGAELEVEIKVNMSKIGYGI*
GCA_021782855.1	JAJXUN010000013.1	12	SoFic	JAJXUN010000013.1_2	SoFic__SoFic	SoFic	1479	2522	-	JAJXUN010000013.1_1478-2522(-)_1	VNTLHILSNAATTIPASTSWYLADLGEFRGKQELYTQQSPQKLKTLREHALIESAVSSNRIEGVTVDPGRVRELILGQPLLRDRDEEEVRGYRDALSLIHENASALPVSEETILKLHKFTRGEIWDAGKYKEKDGDIIERYPDGSERVRFRTVSAIKTPASMAELVTDWQRCLDEHWIHPLIALAAFNLDFLCIHPFRDGNGRVSRLVMLLQCYQLGYEVGKYISLERLIEENKVRYYETLEQSSQGWHDGKHDPWPYINYVLSILKTAYREFVERVGEVKAPRGSKTDLVLAAINRFSGDFTIAQVEQTCPGVSREMVRHVLREQQKADAIECKGRGLAARWLKKG*
GCA_021782855.1	JAJXUN010000017.1	13	GAO_19	JAJXUN010000017.1_36	PD-T7-2_A_WP_082815471.1	SIR2	33476	34516	+	JAJXUN010000017.1_33475-34516(+)_1	MELHEVKTRLQQHLSDGLVIVVGSGLSCAEGLPGMGELAHHLCASIGSGLNDADTLNWEVIRSLIATKGLEAALLETPPTITLETAIVAATATLIGERERRVIAEVFSGSRKLRLTRLIPHVLKPSSGIPIVTTNYDRLVEIAAEEAGIGADTMFYGRFAGTLNEKESRLSFCRNVTLKKRSVTYHFQPRALVYKPHGSLDWYFRDGKPVCYTGDLPGASRLIITPGHNKFRNGYESPFDHHRGRANEAIDRANRFLIIGYGFNDDHLETHLAPAIRSGKPTLMLTHSLSPAAENFAINHSNVIALAHAQQAGNDGTNVIIDKTRYFYPGPGLWDLNSFITEVLEP*
GCA_021782855.1	JAJXUN010000017.1	13	GAO_19	JAJXUN010000017.1_37	PD-T7-2_B_WP_212464868.1	HerA	34513	36285	+	JAJXUN010000017.1_34512-36285(+)_1	MTDTPAALQFTDAELLGKVASVDTSRVAVDVSDSVLLTRTGIGSLIAIRGSTEREYLIAITERVTRSLRDELPEEQQENEEELMLASVPTDLLRGALIGTYRTVDGEKKNTFKRGADSFPQIDRECYVIEGGNLQRFMGILGADFPENERLKLGTFVADRTAEAIASGDKFFQRHAAILGSTGSGKSYAVALILERAAKLKYPNILVFDMHGEYAPLADAGQSGFATRIRIAGPGDLENPGEDVLFLPYWLLNRDEMLSMILDRSDQNAPNQASRFTSHVRALKQKTLENEGKIDVAKTFTVDSPVPYPISELLSLLQTDNTTKGMGKTGPVKGEWEDKLTRFISRLEAKLEDRRYGFMFAPPATANSYDWLAAQTARLLGSNDGKGIKVIDFSEVPSDVLPVVTGTLARLLYDVQFWMIAEKRTPVTLLCDEAHLYLPVRDDADAVQRQALGAFERIAKEGRKYGFSLLVVSQRPSDVSKTILSQCNNFLSLRLTNDADQGVIKRLMPDSLAGLTSILPLLDTGEALMLGDAVLLPSRIKLDKPTIVPDSATRDFWKDWGTQSPDDEAIAVAVESLRSQTRNKSTGIAE*
GCA_021782855.1	JAJXUN010000027.1	14	PDC-S09	JAJXUN010000027.1_6	PDC-S09_WP_046661845.1	PDC-S09	1568	1858	-	JAJXUN010000027.1_1567-1858(-)_1	MLLDELRRNRDQIEALARRYGARHIRVFGSVARREERADSDVDFLVDLPRGYDLFAQRMPLAADLENLLHRKVELVPEHELNRHIREHVIGEAVEL*
GCA_021782855.1	JAJXUN010000027.1	15	wadjet_type_I	JAJXUN010000027.1_13	JetA1_00016	JetA1	7976	9430	+	JAJXUN010000027.1_7975-9430(+)_1	MSLDYSTLDALRIHHPAWRLLRSDHAPLVASFLNRVFVVPNVRAMAAADLAEALEDELYALRLQLGETAFPKSASEYLNDWAAQDKGWLRKYYKPGSDEAQFDLTPATEKAISWLAQLSVRQFVGTESRLLTLFDLLKQMNEGSEADPEKRIAELVRKREEIDSEIARVVSGDLPLLDDTAIRDRFQQFMQGARELLADFREVEHNFRQLDRRVRERIALWEGGKGELLEEIMGERDAISDSDQGRSFRAFWDFLLSSRRQEELGALLERVLELPAVSVLQPDARTRRVHYDWLEAGEHTQRTVAALSQQLRRFLDDQAWLENRRIMDILRSIESRALALRESRPAGTVMEMAEAQADIELAMERPLFTPAIKPVIANLAVESGNEDIDPSALFDQVVVDKARILRHIRNALQDRTQITLRELVAAQPLQQGLTELVSYLQIGSDSFSTVVDEAADEPIFWQSLTADGDEVMRTAHLPRVIFMR*
GCA_021782855.1	JAJXUN010000027.1	15	wadjet_type_I	JAJXUN010000027.1_14	JetB1_00007	JetB1	9445	10074	+	JAJXUN010000027.1_9444-10074(+)_1	MDLDFSNVAPDLSVLLINLLKGVQYREQDERQWAALIDLQTRVRDYVAVLNLDLVLDEAEGHAFLKSRPEPSDDDPAQRLPRLVARRPLSFPVSLLLALLRKKLAEFDAGGGDTRLVLSRDEIVELVRVFLPEGPNEAKLIDQIESTVNKVVELGFLRKLKPAAGASAGYEVRRILKAFVDAQWLSEFDARLSAYQSALSASGVEARDE*
GCA_021782855.1	JAJXUN010000027.1	15	wadjet_type_I	JAJXUN010000027.1_15	JetC1_00010	JetC1	10067	13429	+	JAJXUN010000027.1_10066-13429(+)_1	MSEALSLDFLADDSLSGFRLARLEVYNWGTFDARVWTLQLDGRNGLLTGDIGSGKSTLVDAITTLLVPANRIAYNKAAGAESRERTLRSYVLGHYKSERNEVTGAAKPVSLRDQNSYSVILGVFHNAGYDQTVSLAQVFWMKDAQGQPARFFLGAERDLSIAADFSQFGGDISALRKRLRASGAELHDSFPPYAAWFRRRFGIDNDQALELFHQTVSMKSVGNLTDFVRSHMLEPFEVAPRIEALIGHFEDLNRSHQSVLKAQRQRELLTPLVADCKGHGELAAVAEHLRFCRESLRGYIGKLKLQLLDRRLDLLQEEWGRIDAQVRRLDALREEQRDRVDELKRAISDNGGDRLERLASEIRRKESLRDARKAKAARYRELAAVLDEDREVEEASFAAQHARFGDLREEARNHDADLQNSLTEHSVILRQGRQEHEALSAEIESLRQRRSNIDDQQIRIREMLCSALGLEVKEMPFAGELIQVREEERDWEGAAERLLRSFGLSLLVPDEHYKAVAEWVEGNHLRGRLVYFQVRARKAADIPELHRDSLVRKLSIKPDSPHYDWLERELASRFNVACCSTQEQFRREARAITPAGQIKDPGGRHEKDDRHAIGDRSRYVLGWSNSAKIAVLEANRRQLEIRLGEVGSKIGRIDAERKGLQSRLDALTKLEEFTSFEELDWARVAAEIAALEEERSKLQQASDILRQLNEHLKELQETLKGTENELEGARERRAKIEQRRIDAEALRRETALLIEEFSIDEKLVRELDAMRAEALGEHQLSVESCDNRGQDMRGWLQGRIDAEDGKIRRLAEKIIKAMASFKDAYKLETAEMDASLEAAFEYENLLDQLNRDDLPRFLARFKELLNVNTINEIANFNAQLARERETIRERIAQINKSLGEIDYNPGRYIVLESQTSPDAEIRDFQQELRACTEGALTGSEDAQYSEAKFLQVKAIIDRFRGREGLSEQDRRWTAKVTDVRNWFLFSASERWREDDTEHEHYSDSGGKSGGQKEKLAYTILAASLAYQFGLEWGAVRSRSFRFVVIDEAFGRGSDESAQYGLKLFRQLNLQLLIVTPLQKIHIIEPFVSGVGFVHNEGGRSSRLRNLTIEEYRAQKAGMAH*
GCA_021782855.1	JAJXUN010000027.1	15	wadjet_type_I	JAJXUN010000027.1_16	JetD1_00011	JetD1	13426	14619	+	JAJXUN010000027.1_13425-14619(+)_1	LSWSTPKDLRAQLERLWDRGELLRGKDFPLKLALKGPSSTDITERFDAVRNWAAELNRARFLRVEWQEVRHRVQGLQRLPASVWVDSLDEALDWLGRRSDWKRFSNLLDSTGKACPSLLPWLEKRPLLALELSEEWARLLAVVNWVQRHPRPGIYPRQADIPGVHSKYIESHRAVLAELLDLALPEEAVDFSKTGNSGFSARYGFLEKPSRIRFRILDPGLNIVPGTFRPDITLDAESFARLEIDVRRVFITENEINFLSLPDFPGAIAIFGAGYGWDALARAGWLCRCILHYWGDIDTHGFAILAQLRAHFSHVESMLMDRETLEAHCAFWGREDRPQRGDLPGLTQAEAALYDDLRYDRIREGLRLEQEHVGFDRVREQISRLAQHNFRRSLKLY*
GCA_021782855.1	JAJXUN010000030.1	16	RM_type_IV	JAJXUN010000030.1_17	mREase_IV_00003	mREase_IV	19522	20349	-	JAJXUN010000030.1_19521-20349(-)_1	MLAISEPDRQELLPSGTQPVYKNRAGWAHDRLKRAGLSSSPRRGYWKLTPDGIAYAANHPNTLLPDEVEKLAIGYMDVRLRQSSGEPAQPMQQDQPGLSQASSTSSPDDRLGEAIGELRRSVATELLETLSTVSPSFFETIVLDLLHRMGYGTSRADLQRVGGSGDGGIDGVISLDKLGLEKVYVQAKRWQQPVGRPEVQAFYGALAGRRAHKGVFITTSAYTSQAVEFANSVERIVLVDGSRLADFMIDHEVGVSSRTIKVPKLDSDYFDEESV*
GCA_021782855.1	JAJXUN010000035.1	17	SoFic	JAJXUN010000035.1_15	SoFic__SoFic	SoFic	15632	16747	+	JAJXUN010000035.1_15631-16747(+)_1	MNNGEKSCIWQSDDWPKWRYDLSALTGPLTEVSRAQGLLLGRLADVGLALRDEASLAALTEDVVKTCEIEGEALNVESVRSSIARRMGVDIGAVAPVDRHVEGVVEMVLDATSRAASPLSAERLFGWHAALFPTGYSGMNKIAIGQWRDDAHGPMQVVSGLEGRRKIHFQAPPADVLPVETASFLKWANDQTGEPALVKAGLAHLWFVTLHPFDDGNGRIARAVGDLFMARADGSPQRFYSLSAQIQRERKDYYDVLERTQKGALDVTGWLSWFLSTLGRAVTSAQSTLDVVLVKARFWQRWAGMPLNARQVKMLNHLLDGFEGKLTSSKWGAIAKCSPDTALRDITQLLELGVLKKSPGGGRSTGYELID*
GCA_021782855.1	JAJXUN010000036.1	18	PDC-S08	JAJXUN010000036.1_15	PDC-S08_WP_202707215.1	PDC-S08	16000	16896	-	JAJXUN010000036.1_15999-16896(-)_1	VDKIEKLVVAISSRALFNLDESHAVFENEGVEAYCRYQVEREEVPLEPGVAFNLVVKLLALNDRTPDAPRVEVILLSRNSADTGLRIFNSIRHHNLNISRAAFTRGASTSPYVAAFGSHLFLSADREDVRKALSDGFAAATILPSSPIGQNSGKQLRIAFDGDAVLFSDEAERIYKESGLDAFESNEQASAREPLPGGPFKNFLAMLHRIQMDYPDDASPIRTALITARQAPAHERVIRTLRSWNIRIDEALFLGGMEKGQFLKAFGADIFFDDQPKHCESARQHVATGHVPHGIANE*
GCA_021782855.1	JAJXUN010000036.1	19	PDC-S23	JAJXUN010000036.1_19	PDC-S23_WP_205131397.1	PDC-S23	19954	20928	-	JAJXUN010000036.1_19953-20928(-)_1	MSEVLIYEIEAGKVGVDVRLEGETVWLTRDQMAKLFDRDRSVISKHLSNVFRDGELELLATCAKFAQVQTEGGRTVMREIEHYNLDAIISVGYRVKSQRGVQFRQWATRILRDHLVKGVTVNQARIVEQGASEMQAAIELLRRTLESRELVTEAGKDVLSIISRYAKTWRLLLQYDESGLAIPPGCRPARGVFDYGNAKSAISSFKAELMKRGEASDLFGFEREDALAAILGNIEQSMFGEYLYRTREEKAEHLLYFVIKDHPFLDGNKRIGSLLFLLYLEQEGVAARLNENALTALALLIAESNPANKDLLVRLIMNLIISPE*
GCA_021782855.1	JAJXUN010000053.1	20	HEC-01	JAJXUN010000053.1_12	HEC-01A_WP_062996032.1	HEC-01A	16208	17368	+	JAJXUN010000053.1_16207-17368(+)_1	MMIKRLQLKNWRNFKKVEISLRDRVYVIGPNASGKSNLLDVLRFLRDVAKPEGGGLQRAVKDRGGLTKLRCLLARKDTEVLIELDLADKADAQMSWRYTLGFKSEGTGAQRVIVSKEKVQDAHGNILIDRPNEQDVADKERLTQTFLEQINANHDFREIADFFASITYLHLVPQLLKHADQLGNYRLENDPFGQSFLERIARSQQKTRDARLRKIESALQACVPNMRQLQFVRDGETGKPHLEALYEHWRPDAGWQREDQFSDGTLRLLGIMWSLLDGNSLLLLEEPELSLNEEIIRRIHPLIWKIQRQAKYRRQVFITTHSEALLQDKSIDPREVIRLEPTQDGTRIIETSVNDQKLIEAGYSIAEVILPKTKPASIDQLELFAK*
GCA_021782855.1	JAJXUN010000053.1	20	HEC-01	JAJXUN010000053.1_13	HEC-01B_WP_026975055.1	HEC-01B	17365	17952	+	JAJXUN010000053.1_17364-17952(+)_1	MIQPFVLVVEDALSEAVLCKMMATSSLAIEGVICTRGNDQIRQGIAKFKNASNVLPHVVLTDLDRYPCAPALLEDWGATDLPPRLLFRIAVREVEAWLLADREGVAHFLQIPLTKLPLYPELEGDPKQALINLARKSRNKKLKSEIVPAAGSRVPIGPLYNPRMIEFARDHWDILRASENSESLGRAMKRISEFN*
GCA_021782855.1	JAJXUN010000060.1	21	SoFic	JAJXUN010000060.1_4	SoFic__SoFic	SoFic	4867	6015	-	JAJXUN010000060.1_4866-6015(-)_1	MTRITGTYSISTTLGESVRAFVPHALPPADPDLSQEVFTELNRQAELALARLAGVSGLVPSVDWLLYSAIRKEALLTSQIEGTQATLTDLLDEEAGFKVSNTDDVEEVTNYLRAFRWTQEQLRDPKGLPISVRLLCEAHRRLLDGARGAGKQPGELRRSQNWIGGTRPGNAVFVPPPPEQVPTLLAAMERFIHDTTTDLPPMVRVALIHAQFETVHPFLDGNGRIGRLLIAALFEHWGLLSEPLMYLSGYLKQHQAEYYRRLSAIRTEGDWESWVTFFLEGVATAAGDAEKNIIAIASQVAEDRRRLLQSAKAGPASYRLFEMLPMMPRFTIERVRQQLDTSFPTATAAVKALEHLGIVTEMTGQKKNRSYSYQAYVNLLTR*
GCA_021782855.1	JAJXUN010000068.1	22	HEC-01	JAJXUN010000068.1_12	HEC-01A_WP_105482478.1	HEC-01A	13770	15020	+	JAJXUN010000068.1_13769-15020(+)_1	VISKHTEQAKKRGIPRIESLRVENYRALHKVELDNLTPMTVLLGPNGSGKSTIFDVFNFLSECFQFGLRHAWDRRGRGKELKTRGSSGPVVFELKYREQPKDPIITYHLAIDEGTKGPEVVEEWLQWRRGQKGQPFRFLEFRKGVGRAVSGELPDAEDQRKDTTLRSPDLIAVNTLGQLAEHPRVAALREFITDWYVSYLSIDSTRNQPEAGPQERLSKGGENLPNVIQYLKEQHHERLEHIFKVLRARIPRLERVEAEPMPDGRLLLQIKDAPFEQPVLSKFASDGTMKMLAYLTVLYDPEPPRFIGIEEPENFLHPRLLPELAEECRVAAERSQLLITSHSPFLLNAMRAEEVRVLYRDEQGFTQAVRACDIQGIPEFIRAGASLGHLWMEGHFGIGDPLVNQGAPRARKKGRS*
GCA_021782855.1	JAJXUN010000068.1	22	HEC-01	JAJXUN010000068.1_13	HEC-01B_WP_170163002.1	HEC-01B	15020	15676	+	JAJXUN010000068.1_15019-15676(+)_1	MLEKLIVFVEEPSMEAALEFLLPKLLGDVQFQIIRFQCKDDLLKNAPERLRGYASWLPVDWRILVLVDRDDDDCVELKAKLESMAAAAGLLTKTAAGNDQCFHVVNRIAIEELEAWFFGDWSAVRRAFPRVPATIPQKAGFRDPDAVAGGTWEAMERVLKRAGYFSAGLRKLELARSVAEHMSPQHNSSRSFQAFVGAVNAALVCRNSNPTVSLLHIV*
GCA_021782855.1	JAJXUN010000119.1	23	DMS_other	JAJXUN010000119.1_2	REase_I_00001	REase_I	1175	4291	-	JAJXUN010000119.1_1174-4291(-)_1	MNLHKEIEFENDICAHLAANGWLYAEDDFAAYDRARALFPSDVVAWLQETQPESWESLEKSHGGAAEAVLFDRIRKSLDDRGTLDVLRHGVEIIGLRRPLQLVQFKPALAMNPELQAKYAANRLRVVRQLRYSLHNENAIDLVLFLNGIPVATVELKSDFTQSVEDAVDQYRFDRLPRQKDNSEPLLEFPRGALVHFAVSNSLACMSTRLAGPATNFLPFNRGDHGAAGNPVNPDGHRTAYLWEEVWRRESWLEIIGRYLVTKRDSRKQISSIIFPRYHQLDATRKLLAAVLAEGPGKKYLIQHSAGSGKTNSIAWTAHFLADLHDAAHHKLFDSVLVVSDRNVLDGQLQEAVYDFERNAGVVATIKGEGQSKSGELAEALSSGKKIVVCTIQTFPFALRAVQEMAATQGKRFAVIADEAHSSQTGSAAANLKAVLSNEELAELADGGEVSTEDLLAAQMAARAAESGITYVAFTATPKAKTMELFGRPPNPERPAGPDNLPEAFHVYSMRQAIEEGFILDVLKNYTPYKLAFRLAGEEREWIDAEVERSEALKGIMRWVRLHPYNISQKVQVVVEHFRENVQPLLDGRGKAMVVVGSRVEAVRWQLAIKSYIHSRGYRIGTMVAFSGEVNDVESGSEPFLETSGALNPDLRGRDIRKAFDTDEYQILLVANKFQTGFDQPLLCGMYVDKKLAGIQAVQTLSRLNRSYPGKDTTYILDFVNDPDEVLAAFRIYYETAELSGVTDPNLVYDLRARLDAEGRYDDNEVERVVLVELNPGSSQSELSRAIEPVADRLLKRYRAAMQAANSASELQDAGALETAQDEIKSLLLFKRNLGAFLRVYAFLSQIFDYGNTAIEKRAIFFRRLLPLLEFGREREGVDLSRVVLTHHRLKDQGRRNLPLGQGEREKLQPITESGTGDLQEKQKAQLSEIIAKVNGLFEGELTDDDKLIYVNHVLKGKLLESQTLVQQASNNTKEQFANSPDLNSELLNAIMDAFEAHSAMSRQALDSEKVRRGLKDTLLGPAHLYEALRERGNVSRM*
GCA_021782855.1	JAJXUN010000119.1	23	DMS_other	JAJXUN010000119.1_6	Specificity_I_00021	Specificity_I	6390	7190	-	JAJXUN010000119.1_6389-7190(-)_1	RETEKIDALIAEQKRLVALLAEKRQAVISHAVTKGLNPDVPMKHSGIEWLGEVPEHWKVIPVAYGYNVQLGKMLDSTKIIGKHLRPYLRVFDVQWGVINTDDLPQMDFDEYARSKFQLEIGDLLVNEGGSYPGRSAIWSGEIDECYYQKALHRMRPHCSDEHTSKFMYYVMYWAANQGVFIAGGNETTIEHLPAEKLRKYRFAFPPIEEQLEIVSFLDTETAKFDTLTLEANRAIELLQERRSALISAAVTGKIDVRGIPGKSEAA*
GCA_021782855.1	JAJXUN010000119.1	24	SoFic	JAJXUN010000119.1_5	SoFic__SoFic	SoFic	5260	6393	-	JAJXUN010000119.1_5259-6393(-)_1	MKFETFKAGIWKQRYQYKSFEPVLVNHPWFWEDPTINTLLENANRALGELNAFSLIVPDIDLFIEMHVVKEAQTSSRIEGTQTGIDEALMPEDQIQPEKRDDWREVRNYIDAVNAAIDKLKKLPLSNRLLKDTHAVLLQGVRGDHKQPGEFRISQNWIGGSSLTDAVFIPPHPDGVPELMSDLEKFWHNEEIAVPHLIRAAISHYQFETIHPFLDGNGRIGRLLIPLYLVSHGLLAKPSLYLSDFFERNRASYYDALMRVRVSNDITHWVKFFLNGVAETATKGRGVFQQILALRREVEQMVLGLGRRTQLAHQALNCLYRKPIVSAQDFERMLEISTPTANSLIRDLERLGILNEITGQRRGRIYAFDRYLGLFVS*
GCA_021782855.1	JAJXUN010000121.1	25	PDC-S04	JAJXUN010000121.1_2	PDC-S04_WP_002996767.1	PDC-S04	1138	1929	-	JAJXUN010000121.1_1137-1929(-)_1	MNFLSGLDEDLKTILVAQVRNLWTHTSTAIEGNSLTLSETAFVLEEGLTVSGKPLRDHQEIFGHARAIDLVYGLLSAKSIREEDLFSLHKAVLSESVMDIFKPVGKWKNQPNYTNIIGVDGKQHIREYPAPLCIPLLMSQWLQRLNDALSADTLIYADLHLDFVTIHPFFDGNGRLARLISNLPVLRSGLPPIIVPTEKKLEYLRIISDYQSTIPGLESLKDLDSLPKNEERQRFADLCRDFHEPTLSLLKEARKIQEKRIIS*
GCA_021782855.1	JAJXUN010000127.1	26	PDC-M04	JAJXUN010000127.1_4	PDC-M04B_WP_154897924.1	PDC-M04B	3995	4483	-	JAJXUN010000127.1_3994-4483(-)_1	MSQPPELLPFSGEWPAYEEIIYEAFLESFVRPNVEFRGWKVSAQFRPETRGKGFSFWHTISEAPDPNNRNEDERIPNFRRCERIRWIRWVIENAGTEGFLWWENIRGRDTHVVIWAREHDFAVVLGKRQDFFVLKTAYAEIKPHRRKTFEAEWSAFWEARKG*
GCA_021782855.1	JAJXUN010000127.1	26	PDC-M04	JAJXUN010000127.1_5	PDC-M04A_WP_207706624.1	PDC-M04A	4480	5187	-	JAJXUN010000127.1_4479-5187(-)_1	MNDFVHIYCDESCHLERDHHKSMVLGAVWCPASNRAELGRKMKAVRERFGLPASFEIKWTKVSPAQLDFYLALVDLFFDESLLRFRAVVVPDKAVLDHGRFNQTHDDFYYKTWYLLLTHLVDDRHCFRVFLDIKDTRGRLKVEKLHDVLCNTHNDFDRERIASIEQVHSHDVLLLQLADLLIGALSYLHRGLTGSAAKQAIIQRIRQRSGHDLLRSTAPRVEKFNLLVWRPKDVL*
GCA_021782855.1	JAJXUN010000127.1	27	PDC-S14	JAJXUN010000127.1_6	PDC-S14_WP_162602869.1	PDC-S14	5184	6083	-	JAJXUN010000127.1_5183-6083(-)_1	HAKRGHSMTSPFSLRIFVADGDPDGLRIVERSNWIGKAVVFPRALLPKVKQRAEFDQTGVYLLIGPREDGEGEMLYIGEGDPVRPRLESHHAKKDFWNRAVFFVAGPGQLNKAHVQYLEAQLIARAGAAKRMPLDNSNQPGEPTLSEADAADMRVFLENMLGILPIIGIHAFESSAVRVAQKRKTILNCRGKGIEASGYESTQGFVVQKGSQAMGETAPSMKQHVRGMYDLREELIGNGVLARDGEHYIFTQDYSFSSPSTASSVVLGRSSNGRVEWQDAQGRTLKSMQEAESDKEPSA*
GCA_021782855.1	JAJXUN010000144.1	28	cas_type_other	JAJXUN010000144.1_2	cas_Csd2	Cas7c	327	1487	+	JAJXUN010000144.1_326-1487(+)_1	MALNNRYDFVLLFDVRDGNPNGDPDAGNLPRVDAESGKGLVTDVCIKRKVRNFVGLTKNCERPFDIYVKEKAVLGRAHTAAFEELGISLGKESRVLIPKELQAEFEDLPLPEGMELGEFDEDKTTHALESGKLKEYRAQDGDQESLSVVIVAADADVKAIKAAIKEAKLSKEITSFLNSCLKEVKPRKPKAEEVEKGRKRMCENFFDIRTFGAVMSLKSAPNCGQVRGPVQLTFARSIDPIVAQEHSITRMAVATEAEAEKQGGDNRTMGRKFTVPYGLYVAHGFVSAHLANQTGFGEEDLDLLWQALASMFEHDRSASRGEMATRGLYVFRHESQLGNAPAHSLFTRIRTKLVDESVVPRDFADYIVEVDEADLPAGVSLMRLVG*
GCA_021782855.1	JAJXUN010000144.1	28	cas_type_other	JAJXUN010000144.1_6	Cas4c_WP_149685095.1	Cas4c	2317	2940	+	JAJXUN010000144.1_2316-2940(+)_1	MNEPDDPVMLSALQHWSYCPRQCGLIHLEQAFEENVHTMRGNAAHERVDEPGFETFEEVRSERALPVWSEKLGLVGKCDVVEFHPDGSIFPVEYKHGKKREKLHDNLQLAAQAMCLEEMTGREVPKGAIYHHGSRRRREVEITPELREAVVETVAMIRKMLVSGKLPPPANDARCRECSLKEICQPEAMAAKCAQHELARTLFETEE*
GCA_021782855.1	JAJXUN010000144.1	28	cas_type_other	JAJXUN010000144.1_7	cas1_DVULG	Cas1c	2941	3978	+	JAJXUN010000144.1_2940-3978(+)_1	MARQILNTLYVMTPNAYAHLENDTLRIDVEKVKKLQVPLHHLGSVVCFGNIMVSPALMHRCAEEAISLVLLDGNGRFKARLEGPVSGNVLLRQAQHAKSSDSNFALEISRCCIAGKLRNSRQVLMRGAREAKDEADGNSLANAADSLAVSLRNVPHAADLDELRGLEGDAAKTYFSAMNSLIRREARKGFSMDGRTRRPPRDRFNALISFLYSMVMNDCRSAIESVGLDPQIGFLHAVRPGRAALALDLMEEFRSILADRLALTLINRGQVGESGFDEREGGAVLLDGEARRTVVVAYQERKQEEITHPLLETKVPLGLLPLIQARLMARTIRGEMETYIPFLVK*
GCA_021782855.1	JAJXUN010000144.1	28	cas_type_other	JAJXUN010000144.1_8	Cas2c_WP_035173219.1	Cas2c	3980	4270	+	JAJXUN010000144.1_3979-4270(+)_1	MLIIVTYDVSTETREGRRRLRRVAKICEGIGQRVQKSVFECRVDLMQYEELERRLLAEIDEKEDSLRLYRLTEPVDLHVREYGNFQAVNFEGPLVI*
GCA_021784575.1	JAJYHX010000001.1	1	HEC-06	JAJYHX010000001.1_52	HEC-06_WP_099323492.1	HEC-06	55806	57515	-	JAJYHX010000001.1_55805-57515(-)_1	MAKQPAEEIGFEHRGIGDVLAQNRLAVPLNQREYSWEEGHVRDLFTDFANAIAANKGSYFLGTIVLTRGEGDIPEVSDGQQRLATTAILIAAIRDYFFNSGDKLRATPIEQEFLLKTDIETTDIVPQLRLNVDDNDFFRKFILSSPDSPDRKVKPTKDSHKRITTASDIAAKYIQELLDPFGQKEPLKTARLLEWIRFIRSGAQVILLRVPDHLNAFLMFETLNDRGLKASQADLLKNHLLGYSGDRIREAQQKWAQMMGILESLEREDTTVSYLHHLLITKYGPTKEREIFDKIKQLVNNQNRSLEFLEELAEGANDYAALFNSDHKKWNEYGTTTRKNISTLNRDIRVLQIIPLLFAVSRHFSVEEGRLAFRMLLFWSVRFLFVGGRGGLLDRNYALRAQEVASGTVKTAKQLANAMSEVVPSDAMFEAAFADARISQVFRARYYLRALELKKKNDPEPEFVPSDEENVINLEHILPENPKNEWPGIDPETAGAYYNRIGNMVILQAKKNSMIGNSPFTEKKKVLKESAFLLTSEVASYDKWDVEQITDRQKNLAKLAIETWPIFPK*
GCA_021784575.1	JAJYHX010000001.1	2	PDC-S09	JAJYHX010000001.1_4	PDC-S09_WP_015419311.1	PDC-S09	3891	4232	-	JAJYHX010000001.1_3890-4232(-)_1	MVKNISDIRSLLSLHGDELRREYPIKSLRIFGSYARGEQKKTSDIDILVEFSRPVGLLKFLKLENELASLLGHRVDLVTKKALKPRIGKNILKEAVNILGMSFSTFSGTFLSR*
GCA_021784575.1	JAJYHX010000004.1	3	RM_type_II	JAJYHX010000004.1_164	REase_II_00113	REase_II	182274	182936	-	JAJYHX010000004.1_182273-182936(-)_1	MKDERYVKNLEDVIKQMLTPIKNIPLNLVIESLCGCKIIPFNPDDEKDAKIRSVLIRVANMAASRVNVSGIRRPRPNEVGNDIEPFVRDALNTSRYHAGTPVCCNGNMKTTGYPDIYFIDEFGRTNYLECKTFNKENIATTQRSFYLSPSENFKVTKDAHHFVLSYEIYVDGREEKNNIYKCREWKLLAIENLLVDVKYEFNSDNLRLYSEPLIIASGKV*
GCA_021784575.1	JAJYHX010000004.1	3	RM_type_II	JAJYHX010000004.1_165	MTase_II_00111	MTase_II	182933	184189	-	JAJYHX010000004.1_182932-184189(-)_1	MNIEIVGLMESVDFERDLFTEAVKPKIDKSFFVCGERNIPRIMGEFWTAKQRQASSIHEIAYRACFKPQLPAFFIKSLTTENDIVYDPFGGRGTTVIEAALLGRNVISNDINPLSEILTRPRLEVPDWIEIKKRLDEIKFEYAVKAEIDLSMFFHPDTESEIVSLKNYLKSRRESGLEDSIDRWIRMVSTNRLTGHSSGFFSVYTLPPNQATSRESQIKINEKLKQVPSYRNTKEIIIKKTKSLLSGVTADEKKNLKRASRDALFLIGDARKTRKIKKESVQLTVTSPPFLDIVQYAKDNWLRCWFNSVDSEEISKEITMSKKIDDWSSVMREVFKELYRITKQGGWVAFEVGEVRNSSLNLDEYVIPLGVEAGFSCEAVMINTQNFTKTSNIWGIKNNSIGTNSNRIVLFRREKNRE*
GCA_021784575.1	JAJYHX010000010.1	4	RM_type_II	JAJYHX010000010.1_51	REase_II_00142	REase_II	48388	49110	+	JAJYHX010000010.1_48387-49110(+)_1	MIDKAEIDKLLSEAIRHFWTTRLAQGAKQKKGGRTDQGARCEVTGGAQMDGFVKIIKEVICSNGFDRNNIFEKTCIQLPGYFRPEKQWDLAIVKDGSLVAAIEVKSQVGPSFGNNFNNRTEEALGSSEDLWTAYREGAFKASPQPWIGYLIVLEDCEASQRPVKVVEPHFEVFPEFKKASYAKRYELFCRKLILERKYTSAAFIISERADGKSGQFAEPAEDLTFYNFLKSLQAHVGAFI*
GCA_021784575.1	JAJYHX010000010.1	4	RM_type_II	JAJYHX010000010.1_52	MTase_II_00136	MTase_II	49111	49980	+	JAJYHX010000010.1_49110-49980(+)_1	MFLTQHKIYCHDARDLSFIEDESIHLVVTSPPYWNLKKYEENPNQLGHIDEYENFLHELTKVWKEIFRVLVPGGRLVCVVGDVCLSRRKNNGRHVVMPLHADIVVSCRRIGFDNLNPIIWNKISNASYEVQGNSKFLGKPYEPNAIIKNDIEFILMQRKPGGYRNPTLRQRELSKINKQNFQKWFRQHWTLSGAPTKNHPAPFPLELADRLVQMFSFVGDTVLDPFLGTGTTTLAAIKNNRNSLGVEIQPRYIEMARRKIETEIKNYPATYEIFCNEIVNKEAFLAFSF*
GCA_021784575.1	JAJYHX010000013.1	5	RM_type_II	JAJYHX010000013.1_7	MTase_II_00045	MTase_II	10702	11955	+	JAJYHX010000013.1_10701-11955(+)_1	MKEVVNDSVHLIVTSPPYWQLKDYGFSSQIGFDDTYEDYINNLNLVWKECYRVLHPGCRMAINIGDQFARSVYYGRYKIIPIRTEIIKFCETVGFDYMGAIIWQKKTTMNTTGGASIMGSFPYPRNGIIELDYEFVLLFKKLGDAPKVSNDLKEQARLTKEEWKEYFSGHWYFNGARQEKHIAMFPEELPKRLLKMFTFPGETVLDPFLGSGTTSLAARNLKRNSIGYEANKDLIDLIKERIGYSRRGLFVQDEIKFLGPEPVQTDWRTETGKLPYIFTDPIKFNKKMDPKAISFGSKISLTGNRNREEYFRIKEIVSPEIVVLENGLKIHLIGIKEKNREREKALEFLKIKTSGQQVFLKFDNEKYDSEGNLRAYVFLKNKTFINAHLIKRGFVFVNEGEDFKYKRKFRELQEAGA*
GCA_021784575.1	JAJYHX010000013.1	5	RM_type_II	JAJYHX010000013.1_8	REase_II_00052	REase_II	11980	12615	+	JAJYHX010000013.1_11979-12615(+)_1	MAKEWILNSVMNRFQLNFKRNVGSTSESIRKCAPRNKEEWKEFYFANVKTETDIENLGKRLYVKITEVIPAEIEAITERDCIDYMFQLVIDRTFDGYMTEIETIYGQLQQILNVKIEPAPDGWDRLFNVDFYIKIKVNYIGLQVKPVNGTAQITQIYKERALQEKTHKLFSEKYGGKVFYIFSVKDGKKKKILNLEVVEEIKEEINRLNAE*
GCA_021784695.1	JAJYHO010000027.1	1	VSPR	JAJYHO010000027.1_3	MTase_II_00020	MTase_II	1360	2523	-	JAJYHO010000027.1_1359-2523(-)_1	MRDPLTFVDLFAGAGGFSLGLYEGGLRGLFAIERDPMAFSTLRYNLIEKEKAFDWPEWLPKEHFDIRLFLNRYKRKILNLRGLVDLVVGGPPCQGFSTAGRRIEHDERNSLFQDYVRFVKLVEPRAILFENVPGFAFSFRRDVSQETYSAKLSDALVSIGYERPMQEVFDFSDYGVPQARKRLVVCATQRGEDPLRILENVRLRRSSTKLGVADAISDLRRIHGEVDSPDSRGFKAGLYGKAESPFQVEMRKKFNCGMPDSHRFANHASQIEQRFWEILNAGNWSRSWTRDYTRSLGLKKRDLKALDPQSPSPTLTTLPDDLIHYSEPRILTVREYSRIQTFPDWYEFKGKYTTGGRARVHEVPRYSQIANAVPPYFASLIGSGINL*
GCA_021784695.1	JAJYHO010000027.1	1	VSPR	JAJYHO010000027.1_4	NEase_II_00006	Vsr	2520	2924	-	JAJYHO010000027.1_2519-2924(-)_1	MPCLTDNLTLEKRSKVMASIRGRDTKPELILWSLLDHRRLRRHPKILGNPDIGNRSRGVAIFVDGCFWHGCPRCYKAPNTRAEYWSLKLRRNVGHDKAVTSELEEKGFKVLRFWEHLILEDAPACAAKIMESFG*
GCA_021784695.1	JAJYHO010000030.1	2	DRT_class_I	JAJYHO010000030.1_9	drt-UG13b	RT_UG13b	6537	7910	+	JAJYHO010000030.1_6536-7910(+)_1	MESFSEFKQFFNKSFWRAFRGKGIIMDVPLNESGKNRLIETLYREINERSYFPSLPKFLIASEKLNGIPRFSPVFEIRDYCVYYYCIKKFEQKIAYNRTPHTFGGWTLGGLIRKSEDDEMRQVGRSLNGGSHEIYIGTYSFNPFAWSKAYGDLNAKLYLFSQNNEFSHVLTMDIANFYDNVRLDLLEQKIRGVAQKSNLDALNLLFTFLNYWNRGRNGYNKQAVGLPQDAMGDFSRILANFYLQDYDDYMDSLCKELGCTYVRYADDQFIFLKARDLADTIRYKATKNLNLLNLSINQMKVTITSTKELIDHRSFRTFDILATDNDKKNKGKVECFADQYISLLDTNGLFELKDRGTPLLNRLLFCPALSSIDFAKKTKIMGCYLDESYLRNADSGKLHRIYELLEEQEKPKFISKLVEMSNKVIFNFFHYQVLDFLKKIGADTNQIKQRLAVLEEF*
GCA_021784695.1	JAJYHO010000040.1	3	DMS_other	JAJYHO010000040.1_11	mads_8	mad8	10725	12164	-	JAJYHO010000040.1_10724-12164(-)_1	MEPVGVGVVVGGSYESILIRENKDRRIEIGDLLVAKENDRKILLKVSSLRFGEGEENHSLPINYAEIPTVATARPVIVMSPGGIVPAKIIPRLGSEVVYASRDDLEPLTGSDGKGIYLGKLRSGSKIIDLDLFLNGEDLFTQHVLVAATTGRGKSNLLKTMIWSALSRGGYGILVLDSHDEYYGRSGKGVKDHESWKQGNMYFSTNPPPGASSLVFNLSTIEPDHFFGIMSLTDAQKQAMIVYNREYGDKWLEKIVIGQDQELVDSRTARVLRRKFRLSLGIYARNGRIVSETNAFSQTAGSSTIKSIVSALESGKVVILDTSRIGDEAELLIGSIVATEVFSIYRDRKGDGTLDGKAPVSILIEEAPRVLSEEKIEEESNIFASIAREGRKFRVGLIAVTQIVSLIPKSILTNLNTKIILGNEMSLERKVLLESCSNDLSFEDTAVASLDRGEAIVSSILTKFGIPIYTPLFGSSGGS*
GCA_021784695.1	JAJYHO010000040.1	3	DMS_other	JAJYHO010000040.1_9	mads_3	mad3	7466	9484	-	JAJYHO010000040.1_7465-9484(-)_1	VRFRSIELHNIRSHQHSRIDFPDGITLIEGDVGSGKSSILMAMEFSLFASSDVEYVDLLRIGEDAGSVSLEFESGDGKYSISRSIERKGDSLKQKNMFLDHGGKTQKLSAFELKKEILRILGFREDATSRSKNWIYRAAIFSAQDAMKDVLSDNSEARLKILRRILGTDDYSRAAANARMIVSMLGNEVSRLEGITAALPERIRGIADLEKKLKDFGSRIAEAEMETEKLRNAFSSQEKVVEEIRKRRDSMAEAGRELSRMEGEYRRTQSLLKDEESTIIRKTGDLRKSKEKLDRLMGLRKPEVADMETIRANLKRLGDQKSGIIAEQRSLSEKIRDYRIAVQKGVCPFCDRPVTGTDFESHLLEKESRSEDLKSKLAAVVEEIGKYEAAEREFYAYQKETAGFEELQHSISSLERDIEELGKKKESLDSVLNAADMEIKNSRGRLGDFGKVEKDLNESDSRRKAIRLKLDDSISRSSDLKGQKSRGQEELDAMKAEVDRLKGIVKSASLLREKSSWVSTFLIPAFMEMERSILAHQRAEFEKYFTSWFSRLVSDPEISATVDESFSPLINYGQFNQEVSSLSGGEKTSVAIAYRLALNMLLQSMVGSPGDLLILDEPTDGFSSEQVSKMGEILRELKLGQIILVSHEAEMEVFADHVIRITKENSVTSVLN*
GCA_021784695.1	JAJYHO010000047.1	4	RM_type_I	JAJYHO010000047.1_10	REase_I_00001	REase_I	8373	11345	+	JAJYHO010000047.1_8372-11345(+)_1	LETSEKSMESQIEEYLIGNHNYVRRSLQNYDKSLCLDREKVIGFILSTQPEEWDKLKQQHGDKVSEMFLKRLKEEIEKRGTIDVLRRGIKDYGVSFDLFNPEPESTLNEKLNILHRANIFSVIRQLYFSEKNNKSLDLVVFINGIPIITMELKDRLSGSHYSVQDAINQYKNDRDPHEPLFKFGRCLVHFAVDDELVYMTTKLESSKTVFFPFNKGNNGGAGNPPTKGYRTEYLWIDILSKESLSDIVSHFIQYQDVEDENGKSTGEKKIIFPRYHQLDAVWRLTSASRHGTGNSYLIQHSAGSGKSNTISWLGYRLASLHVSNRNLYDSVIVVTDRRVLDKQLQKTFQQFEQVSGVLQRIDQSSSQLKDALEKGRKIIVTTMQKFPRIVDQIRELPGSNFAVIIDEAHSSTTGENSKNMKLVLTPRGIEDAEDDETEEETYEDLIVRDLKARGKQDNVSYYAFTATPKTKTLELFGQRMPDGQYKAFHEYTMKQAIEEGFILNVLKNYSNYKTYFSLLKKVEDDPRYESTKAKSLIKAFVDLNDHAIEKKVEIIMEHFNSIVKTKIPNKDGRGQAKAMIVTRSRLHAVRFKIACDTYMRKHGYRYKSLVAFSGTVRDPRDGQDYTEASMNGFTEAQTASTFKKPEYRLLIVANKFQTGFDEPLLYAMYVDKRLAGVAAVQTLSRLNRPYSGKEEPIVVDFANDPDAIEKAFEPHYGHTTLSHGTDPNILYDFQRQLEDFHIFASDDIDKFSKIFYDRRNKQDKLFPIIDEVVTRFNDLEIEEQEKFRKLLRDYLRTYTFLSQIISFSDLELEKLYAFGKYLLRKLPVRRESLPLDILRQIDLDSYRVELINQSEIRLKESEKSLSPKQSLEYHYPEEEEEPLSKIIQEMNDRYGTEFNDSDKIILQRLRNSLETNQDLKTSAKINSRENFKLSFRHMFDEVLLSFIADHFAFYKKVNDNKDLKKDLVDSVFSMVYKSLKEDSEENDKNL*
GCA_021784695.1	JAJYHO010000047.1	4	RM_type_I	JAJYHO010000047.1_8	MTase_I_00012	MTase_I	5386	7395	+	JAJYHO010000047.1_5385-7395(+)_1	MNGNFSSIVNFIWNVAELLRDIYKRKDYPDVILPFTVLRRLDSVLSETKEQVLETQEKYYRELEDPSAVLMKASGHNFYNISKYDFRKLLSDPANIKQNVFDYVNGFSQNMLEVVERFKLRERINFLAEKDLLFKVVQRFSEIDLSPATISNHDMGYIFEELIRKFNEENNEEAGEHFTPREIIRLMVHVLMSEDTEKLSRPGIITTVYDPACGTGGMLTVSKEHILSPDINTNAKVELFGQEINDETFAVCKSDMIIKGENPDNIKPDSSFSHDGFPNQSFDFILSNPPFGKDWRQDQKFIEDEHERGFSGRFGAGLPRIDDGQLLFLQHMLSKIHPPESGERTKIAVVFNGSPLFTGDAGSGESEIRRWVIENDYLDTIIAMPDELFYNTNISTYLWILTNEKSTERKGKVSLIDARDMFVDMKKNLGQKRKEISDEQITEITDLYLRNIPNGRVKIFSNSDFGYRKITVDRPLRLRFDVNEENIVKILEDKAFQNMKKQTQLTGSSGLRDIIRNALMTLNGKSYLSKNELEKELEAVFTINGFRLSAAQWKSITKAFGTRDENAEIILEKNGNPEPDTELRDYETVPLNEDINEYFERELKPFVPDARINTDVKDPKDGNIGKVGYEIPFTKHFYKYVPPRPLEEIDADLKKLGKEIIDLLGEITE*
GCA_021784695.1	JAJYHO010000055.1	5	PDC-S01	JAJYHO010000055.1_6	PDC-S01_WP_067088819.1	PDC-S01	5686	6951	+	JAJYHO010000055.1_5685-6951(+)_1	VEKGRLREVLLDQQETFARKDYLIGREISLEPYLKGNEIVVVSGIRRCGKSSLLRLIAGMLGKKSFYVDFSDIRFTDFGETNYGDIEDLVWEFFGQNQEVVFLLDEVQEVPAWERWVSNLYEKGTKVFVTGSNSKMLSSEISTYLTGRNKVVRLFPFSFREYLSLKRIKSDPGSSAERRLLVQSFSEYFEKGGFPLVLKNDDLELSKQYFKDILNKDIITRYNIRKKRELNDLVLFLFSNVGRTYSYSTLSQVSGISSFSMIKNYIDYLENSYIAHSMARFDFSVRKQKISSSKFYVTDNSFLRTVAFNFSQNYGARLENLVFIELARCGYETYYHKRKHECNFIIRRGLRIDAVIQVCQNMDDPMVRKRELDGLMEAMNDYKLTKGLILTLETEDTILLGKFEISVKPVWKWLLSSDKLP*
GCA_021784695.1	JAJYHO010000057.1	6	PDC-S01	JAJYHO010000057.1_4	PDC-S01_WP_067088819.1	PDC-S01	1402	2673	+	JAJYHO010000057.1_1401-2673(+)_1	MQIQLIRDYLTLNINRPVPMFIAREPEPQISPGKAVTIIGPRRAGKTTLMWQIISRLDRKESVILDFEDLAFENIDGSDCLKILTELFTEVSGKRVKNIFLDEIQKVVNWQSLVRSLLGRGYVVFASGSSSQLLSREIATQLRGRSISYLLLPFSFKEYLRALGKNNLDWNLPTDVGLIKNHLQSYMESGGYPEPTLMIAARDKLLSEYKELIFFKDFVERHKIKSIEVARFLFNYITRCFASEITVRKILLEMGSHGIHHGRNTVYDYFDKLQDTMIFFFVDRYSSKVSTRSGWPKKVYLADNGLAWRLPFDRERLMENLVYQQLKRRQTSETGGEIYYYRDNGNLEVDFVIKHNSAVSELIQVTYESHSDNIKSREVNSLLEVGKRLHCENLTVITWDISDAREFSGQSVTYVRLWEWLLR*
GCA_021784695.1	JAJYHO010000072.1	7	PDC-S04	JAJYHO010000072.1_64	PDC-S04_WP_208343806.1	PDC-S04	54385	55239	+	JAJYHO010000072.1_54384-55239(+)_1	VRVYLGRDLSQEEVEKKRIEGEIELNQKLSELKGIKDPYKETLSSEEISELNKLLPQGKIELSHISDDNWLKFTEAFTYATNAIEGSTVNRKEVGDILEKRKWPNKPREEIYETLGVEQAVKYLRNTEEHLSIDLIRELHRLVFKDSKPFAGNFREIGEEVSVIDYEGNVIHDGAPSRLVSKLLNELVAWYNVNKGTYHPLILSVVVHNQFENIHPFADGNGRVGRLILINVLIKHGLPPVNIEMANRSEYYIALYQYDNENDIRPSLNLLLKEMRKSKKSLDV*
GCA_021784695.1	JAJYHO010000072.1	8	SoFic	JAJYHO010000072.1_64	SoFic__SoFic	SoFic	54385	55239	+	JAJYHO010000072.1_54384-55239(+)_1	VRVYLGRDLSQEEVEKKRIEGEIELNQKLSELKGIKDPYKETLSSEEISELNKLLPQGKIELSHISDDNWLKFTEAFTYATNAIEGSTVNRKEVGDILEKRKWPNKPREEIYETLGVEQAVKYLRNTEEHLSIDLIRELHRLVFKDSKPFAGNFREIGEEVSVIDYEGNVIHDGAPSRLVSKLLNELVAWYNVNKGTYHPLILSVVVHNQFENIHPFADGNGRVGRLILINVLIKHGLPPVNIEMANRSEYYIALYQYDNENDIRPSLNLLLKEMRKSKKSLDV*
GCA_021784695.1	JAJYHO010000072.1	9	TerY-P	JAJYHO010000072.1_20	STK_OB_00001	STK_OB	15360	16829	+	JAJYHO010000072.1_15359-16829(+)_1	LRAQTVTVGNDDVILVSGCKTQKRKGTLKLDSKGLSFISTSSSRNKEFRIDLKFSDMVSVSVEGGFRKQLVVISKGSNLKESFFRVSDPNTWRDYVAIATKVYKSFTGSGIKPSNPGPSAQQTVSRAPSPSTPAPPPSSPPPKPQPARAPTPPPPPPPKAQPAPKPAPAPSVTPRTGTGGTSGEWPSGQDYEQSFQSIRYSFNKSLGDLTQGKPVKNPKSPVWYVYASGNYGSVYKMQVGNSFYALKCFTRRTPNLTWRYSKISDRLGKVGKKVDFLVEFNYYETAIRTMKDPGRYYPALKMTWMDGVTLNRYITDNINKPKIIRALSDGFIEDMAGLKKFGIAHGDLAGDNLIIDPHGTLKLIDYDGSFVPDFKGNPAPELGHADFQHPMRGAKDYSEETDNFSCLVIYLSLIAVSEDPLLWEKYNGDDPDCLLFRKSDFINPKGSKVIAELSSRGSKKVRNLTDLLVDALGNDPLWKGCGAQEIRSI*
GCA_021784695.1	JAJYHO010000072.1	9	TerY-P	JAJYHO010000072.1_21	PP2C_00001	PP2C	16842	17558	-	JAJYHO010000072.1_16841-17558(-)_1	MCKLGNKENEYEDAIAYDLDRMRFAIADGASGSAYAELWASALTDTYVNLEESLFEDPVGAFSKTQGGARKKWYTGINWNSMPWFLKNKSVVGSYSTLLLLEMRKVNKGLDFICSAIGDSCLFVIDQRLRVSFPITDHKEFGVNPKLVWSGQGFPAKVDVKLKLPVVQTIRGTVSRGDRMILATDSVSKWLLQNESDDPWDILLDNPRELRESISDLINKGSMRNDDITAAVLSFTAN*
GCA_021784695.1	JAJYHO010000072.1	9	TerY-P	JAJYHO010000072.1_22	TerY_00001	TerY	17592	18437	-	JAJYHO010000072.1_17591-18437(-)_1	MTYSSEISRRSPGLFIFLLDQSRSMSHKLGGSDRSKAQEACDAVNRQIYELIYRCTKTDGVRDYFDIGIIGYGFKADTADSLLKEGTLVPISKLSETPLRMERRTKKMLDPEGNEMETEFEFPIWFEPVANSNTPMVKALKLAQSWLDDWIAEHTNSFPPVLINITDGAATDGDPLDPSVELMKLETGDGKILLWNCHLSESKDQKTLIFPDSDGVLPTADKFAKQLFDMSSVLPEPFIRAAEDRQLVVSPSSRGYAYNAGLDELIELLDIGTRAPSSNLQ*
GCA_021784765.1	JAJYHN010000124.1	1	SoFic	JAJYHN010000124.1_5	SoFic__SoFic	SoFic	2420	3607	+	JAJYHN010000124.1_2419-3607(+)_1	MRGTLVHQTWQWDPALYAPARYRRACGYDAFIPEPIGDFRPDLPGGVAGAVSEAEKAIADLNRRAGPELAPLARLLLRTESIASSKVEGMQVDARTLARAEANQQAGRRIGPEAAEILANIDAMQFAIERASEPAEILVADIVEIQRVLLARAPNAHMAGKVRDSQNWIGGNDYNPCGADFVPPPHEEVDRLLGDLAAFCNDETLPPLVQAAIAHAQFETIHAFEDGNGRTGRALVQVVLRRRGLAPAFVPPVSVILARQKDRYIEGLTLFREDRVPEWLEMFAVAANRAAGLAARYTARVAELQGEWRERLRAHSKPRSDAAAWAMIDVLPAYPVVTVPVAVAATGRTKPAVAGAVGELERAGILHRLSESARNRAWEAEGMLDLIVGLEAGVE*
GCA_021784765.1	JAJYHN010000148.1	2	PD-T4-6	JAJYHN010000148.1_1	PD-T4-6_WP_011718859.1	PD-T4-6	3	1412	-	JAJYHN010000148.1_2-1412(-)_1	MNEEPRDPTAGQAGGGQAGGGQAGGGQAGGGPGAAGPSPLPGETPRPEVVLGGRYEVQSAIGRGGMATVYLATDRVLERPVAVKVLSGQFAGNASFVERFRREALAAAALSHPNVVGVYDSGSDRGTHYIVMEYVRGKTLAQALREGRLTPERAIEVTDSVAAALAAAHRAGIVHRDVKPANVMITPSGDVKVMDFGIARAAASESLTQTQTVLGTATYFAPEQAEGSAVDARTDIYSLGVVLYEMLAGRAPFEGETAVAVAYKHVRERPQPPSAFNPDVPEDLDAVVLKCLAKDPAARYQTADELRGDLQRVRRGQAVAAEIPDEESTRVVRRASTTQVLPAGRVAARPRRSGWAVAGIALAVVLVLAGGFYALGRTLLGGTPLVSVPSVMGLMQGPATRQLQAKGFRVVSQPVTSQQPQGTVLGQTPSGGSQATKGTTVTLQVSAGPGTATVPRVICLPLDSASTLLT
GCA_021784765.1	JAJYHN010000148.1	2	PD-T4-6	JAJYHN010000148.1_2	PD-T4-6_WP_205119068.1	PD-T4-6	1429	2946	-	JAJYHN010000148.1_1428-2946(-)_1	VARQVSGRTPTPGRPRGPGAERKGATSVVLGGRYRLRRQIAAGGMGTVWEGEDLALGRPVAVKLLSDALAADPGIAERFRREARAAAGLTHPNVARVLDYGEDAQIRFIVMELLRGETLAAQLVRGPLPPAEAAAVAAEIADALAAAHATGVIHRDVKPANVMLTPEGVRVMDFGIAAAGWDDRLTATGDVIGTPAYLAPERVAGAPANPAADVYGLGLVLYEMLAGRPPFHGPTPLATALAHVHEAPPPLEGAAPGIPPALEAACLRALAKDPGDRTTSAAAFAAEVRGAAGLPASPAAAPARLPVANAEAEAATVPVLHGATLPIGVVPEAPDAAREPATGEPARPRPRRTPRWLRAAGGWIRTAAVAGAVTLAALLLASLLLAGRHHPRRAAARTSPRPGSAASASPSPRATASPSPSPTPIAVPDVRELQLAQAEQALLGLGLQVGPIVVVPGPHGVVLGSQPAPGSTTAPGTPVTLFIGGPPGHGNGNGNGQGGEGGNGG*
GCA_021784765.1	JAJYHN010000211.1	3	PD-T4-6	JAJYHN010000211.1_3	PD-T4-6_WP_011718859.1	PD-T4-6	1622	3469	-	JAJYHN010000211.1_1621-3469(-)_1	MSSSTIEPTVAGRYQIMSRVATGGMGEVYRAHDAVLGREVALKVLHPQFAGDRGFVERFRREARAAAILNHPNIVGVYDWGETNGTYFMVMEFVHGHNLRSLLVEHRRLAPAQVVEISMQVLSALGQAHAHGIVHRDIKPENILIAQDGTVKVADFGLARAFADASVSQTEGTVTGTVQYLAPEQIQGQPADPRTDLYAVGIVLFECLTGRTPFSGETSLAIAYKHVSERVPAPSTLVPSVPPALDAAVLHATARERDRRPGSARELRDEIVRAGVGLPPAPRVADLAAALPVADPTPPERAPTVTIRRPEPPAARRRRRALRGLAALVAVLLLAAAGWAGWRYVIPHYAVVPSVAGLPFGQAQARLAEAGLSSRGGRFVYSTTVAAGQVVRTIPAAGRRIRTTTDVVLVQSKGPPLTTVPYVVGDTQAEAIAAIGRAHLRVAVAHQYDENVTKGMVAGQNPGRDNRIQQGQTVTITVSLGPPLLPIPSVAGEPFKAAAETLRADGFVVGQPSYQYSVTVKAGDVIGTQPPAGKQWPKGATVLVIVSKGPRTFPMPNLLGMTQAQAVAILNQDGLHYTITLVPPGGAPSNTVVGQFPLAGQTVQQGQTVQIIVTQ*
GCA_021784785.1	JAJYHJ010000017.1	1	cas_type_III-B	JAJYHJ010000017.1_28	CARF5--CARF_MK_CARF_00010430	CARF5--CARF	31278	32375	+	JAJYHJ010000017.1_31277-32375(+)_1	VATCGLSPQVITESVYALALCAEVPFYPTSLKVITTLEGKERVLSTLSSHGEGWLLRLCQEYDLKPLDICEEDILVPPKNVTKGGSLEDIRTSRDNAMTADTIAQFVKELTEREDVMVHASIAGGRKTMGYLLGYSLSLFGRVHDSLSHVLVSPEYESLEGFYYPSKEPLLLSSKFGTTLDASAAQIDLAILPFVRLRSFLPNHLLNGKVSFSETVNAILLGPNLRDIRVEVRTSRVIIDESSIVLTPIQVVVLSYLIERAKAGEGLQFPRKNIYDTELGNELLAEAKRLGVDLSLRQDTRNRLARGVDSSYLYTLFSRLRKSIANVVGIDIARVLLKETKSGVGEKSVEFGADLNAVTFSSQCD*
GCA_021784785.1	JAJYHJ010000017.1	1	cas_type_III-B	JAJYHJ010000017.1_30	cas_TM1794_Cmr2	Cas10b	33572	36487	+	JAJYHJ010000017.1_33571-36487(+)_1	VDNERAQLRFKRKLAAWIHDPAEKALVLMRDPSGHEGGTVRFLKEKLNLEDRSWFNATADHWASASDRPQFPNSPRENGFMRTISVIFSKDPVIKHPISGEEFDLLNLESIDIGEMKAASFDHFEKLIRTGKDGIDYEGSFLAFWRFGPVSPHEGLAGLWSVLPADTRVPDHSIWSHLDLTSAFGTAMDSDPALFELAIGPVQSFIKQSRSTADLWSGSHLLASLSFRAMSVVIDRYGPDSVLFPSLRGQPLMDLWLLRRAQKISEEEFSWWKDKLSGALGRGQSDSSPLYSASLPNKFVALVPFDEVEGLAKDIKDDLRTYVLELGMKGAKKLFQSAYDRHMQVQINRQMAEFPEMTWSTTRWPGKRESMSEASGMLKELLGEFLGDSDRDNVQMFSKPAWKVLERVGELPEPDFFYRANPGVLFPAVLGVVQALQASSKSERLFSGSTERDFRCSTCGDREWLCTEQEALAYEKHWPSPGIGRSESIWTMLARKRPHLAKKKSGEYLCALCSLKRSWPLLFNDEIKHLLGLKMRRYIVSTHAMAATMTLIKNLENLREVEDRSNDSDDENSEEDALLPALPPKLYIEARKLGQVNELQEQLTELEDYQGVQESKATGESYYGLLKMDGDSMGRLLQSGHERKYIDSWHPKVRKSAENVAEEVPSLREYLDSRRLVSPAFQRSVSEALGNFSTFMVRKILERYLYGKVVYAGGDDLLAFIPTIDICSSLGMLRQGFSGQSTLGGVNYFEKVDMKVGGGFCWDNDSRSTGVPLRILLGSEVATASFGVVIAHAKAPLPAVLSQVDRAEGLAKSMGRNGFCISIMKRSGGDVGIFGSFGSQSSSEILSPLLTLDRLIGLFSDEYSRRAAYIASTWLASLPPLNSGSSDQSEWEEMVVSMLRYQFERQMKDPDGIMSEQADKVIRSLVVNAVNGMLRPIDAQSSDAVMSSEAKAISSVLSVAEFLARSKRKVS*
GCA_021784785.1	JAJYHJ010000017.1	1	cas_type_III-B	JAJYHJ010000017.1_31	cd09748	Cmr3	36487	37617	+	JAJYHJ010000017.1_36486-37617(+)_1	MRYFFVRPVDVVMLRGNKLFGEAGSYGDVVVPPWPSVFAGAFRSYLWNTLSANKRRQIIGDPRIWGTFRLRWLSVGRIHGTELDSMLVPLPSDVVVLMEEGKAVGILKPKTIDRGSITSSSVLPMHMVASTSAPGKTTNQGLISSAGVKKWQESRRGIEVSQVGQIFMSDTRLGIGMNVDSRTASEGALYTSDSVTMREGYGFLVGICGEEGFLPKKGLLRLGGDGRGAEFLEVKAKEQVDLATRPSELLRNSDRLKIAAVTPLIFEDGWIPDGVRQQDNDYVLELEGFSARLVSVALKRYETISGWDMANRRPKLARRAVPPGSVYFFDRCEGNKETFYKWCRGGMRDMRRNEGLRSTEIEGFNTVVVGLWRDKE*
GCA_021784785.1	JAJYHJ010000017.1	1	cas_type_III-B	JAJYHJ010000017.1_32	cas_RAMP_Cmr4	Cmr4	37622	38557	+	JAJYHJ010000017.1_37621-38557(+)_1	MFEKAAVILYYAITPTHMGAGDGVGVVDAPIQREIMTGYPVLYGSGLKGAIRHDLSREWKDQRPRDLTLIFGPESKESSEHAGAVSFSDANIVLFPVKSMEKGFVYVTSPLSLARLARLIEVSNGDADWGIEAPDDSEAFVASGSSVLEVALEDDGVKKVSLEYFEFNLKGSEELLKATTWIAEHINAYDVDGFFAKKLREDIVLISEKNFGFFVNNHTSVEPHVKIDPKTGTAEGSALFYVENLPPETLLAGLVMASRVRSPEAQDKDASWVLDQLSDEIDKEIVQFGGDATYGRGLMQVGVVELDLKES*
GCA_021784785.1	JAJYHJ010000017.1	1	cas_type_III-B	JAJYHJ010000017.1_33	cd09749	Cmr5	38558	38968	+	JAJYHJ010000017.1_38557-38968(+)_1	VPVLHTSLEQSRVQYAYKAVTEAKSDGKRFTSYRSRTKGIGNLIMNDGLIGAMTFISTKNGKEDGGEILFRHMIGWLAIRFPNDFKHARSNSVTSAIEDLVNVRDSSTYMRITEEAMSLVRWLRQMVDVCKSGDEG*
GCA_021784785.1	JAJYHJ010000017.1	1	cas_type_III-B	JAJYHJ010000017.1_34	cmr6_IIIB_maka_1	Cmr6	38965	40203	+	JAJYHJ010000017.1_38964-40203(+)_1	MSSNGGLQLRGGNPKESNPTPLVPNYLYRRLNGSEGRFPYDQRSGGQRFHGMVKMLKDAKGNKDEKKSVIDGVVGAGNSDGASGVDKTTWEAVCKRQSEILLRCYGDNVLALPVVLTSPLLCGIGVESLTEVGFSFQNPYGLPYYPGSSIKGLARMWACELGFDERRIDNLFGSRTCRDQVGSKGGLWFLDAFPEPRYKQEILTPHLQKYLQGECDEPSDYFTPIPIKFVAISPGARMWIWVVGRGDQDDSWRVQIQKILQHALDFGIGAKTSSGYGLGFVDEQLFKENALLVEGYKRESVRELEKRRKEETLASMPPEERRLEEMLEHKLSIPSRSSKYISIMKDAEKDPPDEARDSFLAFVARLAQDAFIEEDKWLTNDELASSSLPKKKRFLKEDVRLILKYISSNTVE*
GCA_021784785.1	JAJYHJ010000017.1	1	cas_type_III-B	JAJYHJ010000017.1_35	shah_acc_0077	Csx16	40205	40516	+	JAJYHJ010000017.1_40204-40516(+)_1	MSTYLVTRHKGAAEWVLSNAAKYSVEIDRVIPHLDIELLIPGDVVVGTLPIQMVALLTELGVGYVHLSLTVTMDIRGMELTCEEMYRRDARLERFKVCRDEPE*
GCA_021784785.1	JAJYHJ010000017.1	1	cas_type_III-B	JAJYHJ010000017.1_36	CARF4--CARF_PDDEXK_MK_CARF_01001678	CARF4--CARF_PDDEXK	40503	41735	+	JAJYHJ010000017.1_40502-41735(+)_1	MNQNSGGICAQISFVSEESVPNAIALLEEKPDLLILVSSTKMRGSRPYNQLRDFALSRGTEVVTFGDEAKGTDLLDLGALADEVAKYISGRRDITSVSINLTGGPKTMTIVFMEFAKSLKDLKSMWLYIDTDERVIWRSKPSHFSPNRSLMQGYLSFEEYLYVQGYEVMRKHPESYGDVVKNREKLTFHLAEVARDSASQKGHSRSILQELLTLFTKARVSDRGIAYKDQYLSNVDQRSVKVLEMLTDFGLLGLEKVANHENQYRITFQDVPSARYIGGAWLEEFAWLQLSKAAQGCKLDSNTVISSAVVVKPREGSEDSSNEIDVLCLNRNKMLFVECKSGAKPDKEGGVATSKLADLTRKVGGRLATSILVASAPRQEIPSGRSTAVKVFAAEDLFELERYFTKWLTS*
GCA_021784785.1	JAJYHJ010000017.1	1	cas_type_III-B	JAJYHJ010000017.1_38	Cas1g_WP_005511840.1	Cas1g	42951	44609	+	JAJYHJ010000017.1_42950-44609(+)_1	VLSELGEIPSTVPLSILRSFLYCERRAYLEWVDAYDVKTSDDEHGKDSLFLHQQLIKRWEMEFGEKIEESYFVSEDFKMEGKVEYVEDTLEKPVLSRSTPVLLRNTYPPPDVAAWPNDLVLATAIAALFESLATDSNSAWIFYGQGNQNSSRHLVEITTELRTQLAAQITTLFEMVRSGTLPKIIDDLDRCSRCPFAALCHPDEVGPQEGKPIWVSDDVKRPMYVTGADLSINKVGGRFEVRRREEVIDDVKAIELSQLNLYGGVRISTQTVSELLKRDVPILYFSAGGWFNGITTSSLSGRIDLRIRQFHRFQYGDLELAKSVVSAKVRNYRTLLKRNSVTVDSSALKRLKEIYSRTIFDCSEFQTLLGLEGIAAKIYFENFASMIKYRDDGYSSTFDFQGRNRRPPLDPINSMLSYAYAVLIKDIFVELLGVGFDPFLGFYHKPRFGRPALALDLAEEFRPLVADSIVLTLINKRMVDDEDFLIHPRGVTLTSSGKKKLLMAYQSRLNSEVIHKELGYRITYKRALEAQARILAAVLVGDRDGYTPFITR*
GCA_021784785.1	JAJYHJ010000017.1	1	cas_type_III-B	JAJYHJ010000017.1_39	Cas2g_WP_109723797.1	Cas2g	44613	44906	+	JAJYHJ010000017.1_44612-44906(+)_1	MKLRRYLVCYDVGDPKRLRSLAKCLESFGDRIQYSVFICDLPLVELNRMKYLITKITNNQEDSVIVINLGVCRPELEEKILLMGKLAIRPNYVSRVY*
GCA_021784785.1	JAJYHJ010000017.1	2	cas_type_other	JAJYHJ010000017.1_37	cls000315	Cas56g	41720	42961	+	JAJYHJ010000017.1_41719-42961(+)_1	MVDLIMGLEILVELERIPLVTEGGLADRWFLEGCLTEAVEVIASLITKRAPGELERSRGLAALNRLLTQPPWIASMRGDGGTFARFVWPGFGGPELDLILSMGDSGRVGSVHICRVDGIAEDGVIYRPARDGKGLGQTDISLSAPLNVVYPSPRDIVIGRRKVDYTKVKLRTEDDEYNFSRQGSDQLSGVTVRFAKSVQDARYLVRVVESFRAALMSKASSPLAAFISGKRGDGVRLDSHQHPYLVPRLSAHGIDGIVIVTERKWSSVIFELTRKIKDLYVPSLHKTLIAGVTVGGIEDVFGAPAHYRVFQSYTPYVPSRYMHKNQDLLEFVTQDIAAELSRRGVNSDFQITPLKGNVIERPVVLLDRRTPRSKENKVCYGYELKIEMADATNSRLLLGRLNHFGTGVFRGVE*
GCA_021784785.1	JAJYHJ010000035.1	3	PDC-S01	JAJYHJ010000035.1_6	PDC-S01_WP_076465573.1	PDC-S01	3883	4827	-	JAJYHJ010000035.1_3882-4827(-)_1	MLYRDRVVDGELGERLEAAGAVLIEGSRACGKTETALRVAKSSVMLDIDMQAKQALTVDPSLVLEGPTPRLINKWQESSSIWNEVRRMVDQRKTLRQFILAGSSVPSDEPNRHSGNGRFSVLTMRPMTLFEMGYSAGLVSLARLMEGESPKSGPHELSLENLADLIVRGGWPRHLELTSRAAARSVRDYLDNICHVDVQRVTGGHRDPRRLERLLRSLARNVATEVAIDVLGFDAGGESGPLAHNTVVDYLDALERLMVIKNQPAWSPHLRSRTTLRRSPKRHFVDPSLAVAALGATAERLARDFEQSVYCLNL*
GCA_021784785.1	JAJYHJ010000064.1	4	PD-T4-6	JAJYHJ010000064.1_41	PD-T4-6_WP_011718859.1	PD-T4-6	40662	42458	+	JAJYHJ010000064.1_40661-42458(+)_1	MSQVTERSYGSRYEPVTKIARGGMADVYEARDTLLDRPVALKVLFPELSTNEAFVERFRREAQAAANLSHPNIVSVFDWGKDKGTYFIVMELVSGRTLAKLIRDEAPIAPKRVASIGLDVAAALSFAHKHGVIHRDIKPSNVLITPEGDVKVADFGIARAITADGDLTQTGSVLGTASYISPEQAQGGQLDGTSDIYSLGVVLYELATGKVPFSGDSPLSIAYKHVKEFPTVPSAFNPSVSPDLEAIIMRCLEKSPKNRYETAYDLRTDLNNFIQGLAVNRYVSETSHYGQSTKVLNTAVGDTTVAMPITNFHQGSEGMGEPEDERKSKKGAIIALVVFVLLLLGLGGLYAASQLGYFAPAKPPPPATASVPAVVGLTYQSAEGQIKAVGLKSRLVYQTNASTAGLVIGQLPSPGVTVKKGSTIVLTVSSGPGKVRVPNVTNQNVTAAENTLFGQGFNVTTNYVSNSSAAAGTVINQNPSGGSSVTKGSTVVLTVSNGPTQEKVPSLIGDSVSQAANTLAADHLTVGTVTNQDSSQPANTVLQQSPASGTSVAPNSAVNLVVSNGVLPTTTSSSSTTTSSSTTTSSSTTTTTTTSSKG*
GCA_021784785.1	JAJYHJ010000065.1	5	AbiE	JAJYHJ010000065.1_6	AbiEi_OGS01369.1	AbiEi	4518	5126	+	JAJYHJ010000065.1_4517-5126(+)_1	MAPSTKTVAKEFGIWYTIVMTALDVLLEVAIQQHGYVTVEDARRVGVDPQRLRALALRGRAEQRERGLYRISLVPHRPHDDYAEAVLLAGDHGVLAGEAALDLWDLADVNPHRIEVIVPLGLRIRRIRKDVVFLRRDIPRDQIDEVDDIRVVSPSLAIEVAMDEGVDGSLIEQAVTKANRRELIGTRRAARLLTALDDKERG*
GCA_021784785.1	JAJYHJ010000065.1	5	AbiE	JAJYHJ010000065.1_7	AbiEii_HBX79544.1	AbiEii	5127	5897	+	JAJYHJ010000065.1_5126-5897(+)_1	VGESDRIPGDRQHLERLIDLWARQGSELGQSRLRRLLGFTAIAAMLDGLPEEDGRARLVIKGGGGLQLRLGARARTTSDLDTAFRGDINEAHDLLRSALKRGWSGFEGALSDEVEITRAGITPPPWRAKIKLAYKSRPFSTVAFEMSAAEGASLDFPEYHKVAISLAPVQLPDPGKIAFLPARYQIAQKLHACTEPPTDDHPNSRVRDLYDILLIAELVDLEEYPALSAACREIFELRGRHTWPPVLSEQPSWRET*
GCA_021784785.1	JAJYHJ010000066.1	6	cas_type_II-C	JAJYHJ010000066.1_2	Cas2_II_WP_167337171.1	Cas2_II	160	498	-	JAJYHJ010000066.1_159-498(-)_1	VKTDEPVWAIIFFDLPVDTKIHRRDATRYRHGLQELGFGRIQLSVYAKYLVNSSGLEWLAKRVAYGIPTGGAVRMLAVSDVEWSKMLRYEGEKRVPSEDRPEQLTIFDAYNS*
GCA_021784785.1	JAJYHJ010000066.1	6	cas_type_II-C	JAJYHJ010000066.1_3	Cas1_II_WP_078484493.1	Cas1_II	485	1375	-	JAJYHJ010000066.1_484-1375(-)_1	VPGAWRVIDAIGYRGEVAAGKGHLYIGEQSIALMDVAVLMVGPHCILHESTFDRAAVFDVSIVHCDWKGVPIATTFGWSENSRVATRQRAQASLSVPRQKNAWMRIVKSKIRGQAEVLRYFKGNGYSELTDLSRAVKSGDPSNVEARAARFYWRALDDGNEFRRLPGSREGLNGFLDYTYAVLRGVCVRAVVSAGLNPALGIWHHERANNFALVDDVIEPFRPAADLIAITARGRHATLDSACKKDLVSVCETTFDRSGATVSTVVSHFARKFAIYAEGESPALEVPVFEVRSENG*
GCA_021784785.1	JAJYHJ010000066.1	6	cas_type_II-C	JAJYHJ010000066.1_4	cd09643	Cas9	1342	3573	-	JAJYHJ010000066.1_1341-3573(-)_1	IYLIATLAESAILSSLEDANESVAQLLAELPEEELLLLEGHLELPSGRSSYSRRTLSLLNEKMRTSGCDLRGALEAVFQIGPDWTPPLPTFEELTQQPTVDRNISAIRKFLSSAELRWGAPSKVVVELAREGLKSPKSKLKVESEQRKKQTVNDLKREELVNSGVSSPSRGDVVRHTLLQIFESRCLYCDASITWDNSEIDHIVARADGGKNGWSNLALVCRSCNLSKGKRPFGLWASPEQLKETLRKVAALPYPEGGRWTRTEFKGYKESLKWRLMRKSQDDNLDDRSIESTAYAAVAIRDRIKSKYQGVPIEVFSGVINSEARKHIGLNISEVLGRGYENKKRLDRRHHAVDAAMVAILNRSVGIQVARAVEFRDFYMLERCNSGGSKDRYKTCWEEAVALSNEKISATSGWNTWWDHANLLIEMIRSEAAQDRIAVVNPLRLRANHGPVHADTIRPLDQKVLGEKWTSAEIARVVDPEVWEELRVRSATTKSGLIPEDWDRELVLTSGTLSPQSKIRLFPTAAAMIPVRGGAAEMGYIHHARIYAWLEKDKVRFGMVRVFTADLALNGLNRRGIDIFTHPLPLYSISMRNSEAKVSEKVGSGEAVLLGPIFTGDEFEFASVDSVPGSGDIQEFLKVFPERRFRLDGFPSNAKLRVRPSYLAPEGVLDTNRDIDAVKAILIGRGWWPACQVIFSAQGLKVIRRSSLGRPRWHDSGLPKSWEPMSEARRLLECPERGESSML*
GCA_021784785.1	JAJYHJ010000084.1	7	darTG	JAJYHJ010000084.1_2	darT	DarT	2079	2483	+	JAJYHJ010000084.1_2078-2483(+)_1	MLYLIHQDNYPDLPYHGGQEQIVHLEADFYRVVAWANQNNRRWAFTASNAGSYIFEDYASLQQLDKLDWETIQSPNWRSHREQKQAEFLIEESFPWELVDRIGVRSARVASIVETAISTASYQPQITVEPDWYY*
GCA_021784785.1	JAJYHJ010000084.1	7	darTG	JAJYHJ010000084.1_3	darG	DarG	2501	3535	+	JAJYHJ010000084.1_2500-3535(+)_1	VIEFRSGDIFQDEVEALVNTVNCEGVMGRGIALQFKKKFPGNFKAYAAACSRGEVRPGRMFVYPTEQLVSPKYIINFPTKRQWRNKSKIEDIEVGLRDLVALIIQNDIHSIAIPPLGSGLGGLDWSDVKKRIESALEQLSDVHVVVYEPNGAPKSDAMAVVDKVPKMTPGRAALIELISSYLNGHLDPFISLLEIHKLMYFLQEGGEPLRLHYVQGPYGPYAENLRHTLNAIEGHLINGYADGGDAPDKLIELKDGSTRRAKEFLATSTDTSIRVDKVTELLDGFESPTGVELLATVHWVMKYEMTSTLEDTVASVYRWNERKRQFSEYQISLARDRLMQKGWI*
GCA_021784785.1	JAJYHJ010000088.1	8	DMS_other	JAJYHJ010000088.1_5	PbeA_00005	PbeA	5491	7122	-	JAJYHJ010000088.1_5490-7122(-)_1	VLSDRIAAILQTKGSMSVAEVFNELYGENSGDPELLEVIERTLFAGHYRFKRDQFDGRRWSLADNAGSMSCSDPPMSDTLARSLEKRRTDLVAAREMLPAPYRWQLEALDAWKRNGRRGIVEAVTGSGKTMVGMLAMLEALEDGTKVHIVVPTIELQTQWLARIRRFLPNQTRVGRRGGGYHSNLDSVDVLISVVNSVRGSGIDAMGSSDGLIVVDECHRFASSLNSHALASEFSGRLGLSATYRRDDNRHQKILLPYFDGVCYSLDYERARLDAVIADFGVVFVGVSLSGAELDEYRSRSDEIAVLFGSFRRLLRQDFADYQALIGTLLDAASGKYRHISARIEDIARLLLSAMRQRRRFLEFVSGKLDALVFLGPEICSSSGTVIFTQSIEVAQRATTVLKEMGINACAIHSGTDKEVRSFYLRKFASGEVQAIVAPRILDEGIDFPDADFAVVLAASNSKRQMIQRMGRVLRPKKGGHHARIAVIFAEDTVEDPRFGAHEMFRQDVYDSASALEIVSSNDWRHALEFLMTLRCQKSCVAY*
GCA_021784785.1	JAJYHJ010000088.1	8	DMS_other	JAJYHJ010000088.1_6	Shango__SngB	SngB	7131	8405	-	JAJYHJ010000088.1_7130-8405(-)_1	LLSQSSMNGEPLTARRALEALRSGVPNSESVLALGTTQTQIVERFNSLLFTALDKDRNYAPGGMLIGGGFGSGKSHLLEYLAQLARSENFVVSKVVISKETPLHNPSTVFRAAIADAKVPGRPGSAIDEIATALDFNSESYSEFYRWLHTAGGSLDHRLGASLRLFEYYSGDEEFADKVTQFWSGEPFPIPEMRKRLHEAGWLEDYTLKATKELELSRDRFVFVSRLIRAAGYSGWVILLDEVELIGRYSLLQRAKSYAEVKKWMEGSSVDPAAPLVSVLTTVDDFEGEVLFGKGDYTKLPEKLLAKERIEYTRLADEARLGMKILANDQVSLLTPDNTELDLTYEAIRRIHAEAFDWSPPEITGLERLPSNRMRQYVRAWINEWDLIRLDPEYRPDTTVMAIEIDYGDDRDVVEPSDDDTSSS*
GCA_021784785.1	JAJYHJ010000161.1	9	cas_type_I-E	JAJYHJ010000161.1_1	Cas1e_WP_035839043.1	Cas1e	46	981	-	JAJYHJ010000161.1_45-981(-)_1	MAYSKHALNLRKLRTVELPRLSDRISYLYLDLARVIQDQTGVIAVQETELGTQTLRIPIAAIGFLLLGPGTSISAPAIISLHRAGTVVIFTSEGGMTGFAMARPLTGRADWAQAQARCWVDPASRLAAARLLYARQFNEPEADPEVPLKVLRGIEGSRVRSLYQTLSRKYHLGSWKRETDPEKYHDPVNPLLNLGSAILYGAALTAVSALGINPGLGFIHNGASNALLFDLADIHKTRSSIPLAFASSQRPNGPEYLRSEMRRYLFEQDVMEGLLTTLTDVLADHLSPGEERQDTLTDEATLVRGHTNHAE*
GCA_021784785.1	JAJYHJ010000161.1	9	cas_type_I-E	JAJYHJ010000161.1_2	cd09727	Cas6e	991	1599	-	JAJYHJ010000161.1_990-1599(-)_1	MWLFDVSMQHKVFSGYPRWADNYWVHTRVMRLFGDLDGKDDVRERAGILYRIEPGIGTGRVLVQSNCRVEDSNIRSIELESMLEGMRPGQLVGLRVKLNPVRTVNRTENGVTKTRREPLNPESIVPWFTSAIQRALGGLVVDQVESDVELQRSVPIAVVTIDASATVVNTDALISLVGTGLGRAKAFGCGMLSIRPLPSPHL*
GCA_021784785.1	JAJYHJ010000161.1	9	cas_type_I-E	JAJYHJ010000161.1_3	cd09645	Cas5e	1586	2341	-	JAJYHJ010000161.1_1585-2341(-)_1	MITVIRIAGPMLTWPSPSKYRFRQTEAGPTLSAIQGLLASAMGVVRDQARPAWIENMSVAIRLDRPGSVIRDYHTINPVKRTVYRQLSRHDQLKLRMVVKGNGADHRSPVITERYYRQDQAILLFFDDPSGNAFQAFTNPKFALYAGRKACVLSFPFLLGRTLGSLEHALISVPSVTPANQNYLEAVLFAPPTELTRYKETVSRPERPAGRVGENYLMQERYTVLVNPPRLNSWWEVLDTFKTGGTAHVAF*
GCA_021784785.1	JAJYHJ010000161.1	9	cas_type_I-E	JAJYHJ010000161.1_4	pfam09344	Cas7e	2338	3444	-	JAJYHJ010000161.1_2337-3444(-)_1	LTFLNIHILQTIPFSNLNRDDSGSPKSVIYGGTNRARLSSQALKRAARINFEAASSADMTHRTKYASDPLLSLVSKIFLDLNVQPTEAMLAEIKQLSLSEIRKLTAKEKTDAKNNEPGDTLVWLAESETFELANKIVNSVRASEDQLGMDGWIQSATSSLTIACFGRMFAAAPNVQTEAAIQVAHAFTTHATSTEIDYFTAVDDWRERYEGDKGAGHLDLAEFTSGVFYRYFNIDRAQLAENWRDIKSSDAFDRLVALFKSLVLSLPSGKANVTAPNTLPMLIVVEESSWPVSFADAFEGAIPESDKGFASASRGRFLDYQSRARATMSSLFGTTRVMDLTADGSASLDDLATFSANWILDAVTEEAR*
GCA_021784785.1	JAJYHJ010000161.1	9	cas_type_I-E	JAJYHJ010000161.1_6	pfam09481	Cas8e	4025	5521	-	JAJYHJ010000161.1_4024-5521(-)_1	LRRCHEVLDLRVGDPLERFALFRYVISLTYLIYAYDPDGNWLDVLEGKPFPQTGVEAVVERMFNRWWLFHPSTPFAQIPELRTTMSKTFTEKDNIVSATEGFECLVAFRPSKNNEIWWYKPDNHGMSYSEAALVLLGRHYAAVPGNEAGVLGESKSRCEGGLMVSGPQEVTNLVVGFPSFARLLAGNLISSLVDQITVESTLFFEAPTAVAEHLDDPLYRYSASSAAAFLVWPGEGNAISRVLRAPLPIPAATAKSLMVNARLADPHVLRVRAEIGSSDADNPNKGLVSFSATGTQFENVFNLYKRAADGSSSLRTCVLQPRERLFPSKTSTTSLVGVTITGGGTFTGTRIEAVSPIALDPNPLLLEPDPAHALCFLINRLVDSKNSCLSYLNFSISRVIAGENSRPSDVKRSAISRQAQTLLWSTLDDSVARLYQTIATSPNGPWPTELPEQTKAEWIDNTVLIFDQLVGPYAYSPRTRARVAKYRHQLRSSLWKKI*
GCA_021784785.1	JAJYHJ010000168.1	10	DMS_other	JAJYHJ010000168.1_27	mads_8	mad8	25135	27291	+	JAJYHJ010000168.1_25134-27291(+)_1	MAGPIIWYRLRWPRNVSSQQVEQAFLLLSATAGTPVVVETIGSTDMVEHRLALPRDRVGSIVHQLRAALPGLAVEKIDRSESIFNRAIELRLSTRRRPLSTDNPEIVSTALLSALSHLGANEHLVLQWVLGRQLSASPVPNKINASHEFWLTDVADTVRGKSQSADGEFRTALRSKQAVSGWQTVGRVGVMAKSDSRQRQLIRQVLGALRTSEAPGVSFRARSISPKRITSAHLPLFIPLRLNAVELATVSGWPLGATNDLPVAKVGSRMLAPTSAIPRSGRIIGEATFPGRERPLAISATDSLRHLHVLGPTGSGKSTLLLNLVTQDMADGRGVAVIEPRGDLIADILRHVPAHRAGDVVLLDPTDNKQPVGLNPLSAHGRSPELVADQLLGVFHNLYAANWGPRTQDILGSALLTLARNPGMTLVALPLLLTNAGFRRRLVSSLDDPIGLEPFWASYENWSEAERTTAISPVLNKLRPFLLSPQIRAIIGQVSPRFQVRELFTKRKILLVNLAKGELGPETAALLGSLVIAQLWQATLSRSMLAPEKRHPVFIYVDEFQDYLRLPTDFADALAQARGLGVGFILAHQYMHQLDVPMRSAVINNAQSRVAFRLPNEDAKLIAAGSSLEPEDFQSLSAYHCYVQLLARNSVQPWCSARTLLPDGSSSDPELIRAASRDAYGIDRSVVEAAIRELAYGRKTEPSDDLGRRRRKSGMAYE*
GCA_021784785.1	JAJYHJ010000168.1	10	DMS_other	JAJYHJ010000168.1_30	MTase_II_00173	MTase_II	28416	29486	+	JAJYHJ010000168.1_28415-29486(+)_1	MSGQSGRNLPGSSITTNTVIVGDVRKRLAEVPESSVDSVVTSPPYFQLRDYGTEHQMGLEPDVSAWVNELRLVMGGLARVLKPTGSVWLNLGDSFSRHQHFGAPPKSLLLGPERLALALIEDGWTIRNKVIWAKTRSMPSSVRDRLSCTWEVIYFLTRSRHYYFDLDAIRIPHVTSLKHPSKAPKPYPPLSASPPNWAGPLAGNNIGLAKLKAQGLSGHPLGKNPGDVWTMASANFRGEHFATFPQRLVQRPLLATCPEKVCTRCGSPWQRGPAKTVGHIAVAGDLRPSCKCRKGWRPGVVLDPFFGAGTVGLVAEAHKRDWLGIELNPRFAKLAMDRITGARIARAERAAKEEVS*
GCA_021784785.1	JAJYHJ010000168.1	11	RM_type_I	JAJYHJ010000168.1_18	REase_I_00001	REase_I	16200	19307	-	JAJYHJ010000168.1_16199-19307(-)_1	MSKLNEGTVEDAALEYFRQLGYQTEWGPRIAPDGESPERSDYREVILPSRLLRAAERINAHFDAALVQDAIKRLGRAESQNELSENARVYKLLTKDLPVEHRGKDGMVRTEQIKLIDFDHPENNDWLVANQFTVIENSKNRRPDIVVFINGLPLGLLELKNLADENATLKGAWNQIQTYRHDIPTIFLHNSITVISDGISASMSSFSGGFEHYAPWKTIDGREVITGLPALEVLIKGVFDQQRFLDIIQNFVLFSDESKGLVKRVAKYHQYWAVNAAVESTIEASGPDGDRRGGVVWHTQGSGKSIEMLLYASKIMQDPRMGNPTLVFITDRNDLDDQLFGEVFAPAEILPEKPVQADSRTNLRDLLRRASGGIVFTTLQKFAPEEGGASNPILTGRRNVVVVADEAHRSHYGFNATLNPDGTLKSGLAKNLRDALPNATFLGFTGTPIESNDKSTRAVFGEYIDIYDLTRAVEDGATVRIFYESRLVKVALDADDYATLNALVDEITETVEESAATKAKSRWARLEAIVGADARLDLIARDIVDHWEKRKSALFGKGMIVTMSRRIAVELYAKIVALRPEWHSDDPTQGKIKVVMTGSAADPAEFQPHIYSKDVRKELKARAKNPDDPLELVIVRDMWLTGFDSPSLHTMYLDKPMQGAGLMQAIARVNRTFLDKPGGLIVDYIGIAPNLRDALDEYSPSDRDQAGVPIDEIVAIMQEKHDVILSLLHGCAFNSSPQLSAADRLGQHAKVLDFVMADPDRTERYLDQVLALAKAYALCGARDEAVAIRDDARLFVDVRAAILKIQNPDSGRGGSGTVEIDTAIGQLVNEAIAADEVVDIYKLAGIETPELSILSNEFLESLVNKDKPNLQMGLLRRLINDQIRTIQRTNLVQARRFSEQLEEAINRYTNRSLTTAEIIAELVKLAKDMRDQSKRHEGLGLSVTEAALYDAILQNDSAVLELGDETLKRIAIELVQAVRASATIDWNLKESVRAAMRAKIRRLLAKYDYPPDRSEKAVELVLEQAELFANGEVNV*
GCA_021784785.1	JAJYHJ010000168.1	11	RM_type_I	JAJYHJ010000168.1_19	Specificity_I_00103	Specificity_I	19304	20518	-	JAJYHJ010000168.1_19303-20518(-)_1	MNSIFRLKDVCSSIVDCEHKTVKVDSNGDYFAVGTSAMVGNRIDYSRAKRVSQKTFLEWTRRLTPQRGDLLLAREAPVGPIVRIPDKLNVAPGQRTVLLRPIPEAADSVFLYYLIGSSEIQYRLNQLAEGSTVPHLNVADIRSFELPLLPSLDVQRGIAATLVALDDKIESNRRIVDKIGALFSAEFSSVQKGKTSFVELKEVVSVTKGVSYRSADLAEARTSLVTLKSFDRNGGYKSVGLKPYVGPYKESQIIRPGELVVAQTDLTQGAEVVGRTVRVPRASSAEVLVASLDLAIVRPLGNMPEEYLYGLLTAESFREHCRSRTSGTTVLHLAGDAIPQYRAPMVSQIDQERFAKKSRPLIERSDSLEREIEHLVRLRDTLLPELLSGRIRVPEAREAVEAAV*
GCA_021784785.1	JAJYHJ010000168.1	11	RM_type_I	JAJYHJ010000168.1_20	MTase_I_00002	MTase_I	20515	22101	-	JAJYHJ010000168.1_20514-22101(-)_1	MARTTKQKPQKTLEARLWEAADALRGNQEPSEYKHVVLGLVFLKYISDRFEARHQHLEAVFSDPTSDDYISNSETRTHLLESRDEYTSHNVFWVPEEARWQYIQSKAKLPDIGQVIDRAMDLIEKENPAIRGVLPRNYGREGLDKGRLGQLVDLIGSIGFTESDDHGSDDILGRVYEYFLGQFAGKETGKDAGSFYTPRSIVRLLVEMLEPYKGRVYDPACGSGGMFVQSAEFVKAHGGRRTDISVYGQEFTDTTWKLAKMNLALRGIEADLGDHSSDSFTQDLHPDLRADFVIANPPFNVSNWWDAKLSDDPRWKYGTPPEGNANFAWVQHFIYHLAPNGTAGFVLANGSLSSKTSGEGEIRRKLVEADLVDCIISMPDKLFFGTGIPVCLWFVSKNRHGNGHRKRTGEVLFIDARKFGTMESRRLRVLSEDDISKIAGVYHNWRSRDPEIPYQDISGFVKSASLEDIAKHDFVLTPGRYVGAADAEVDDEPIDEKIARLQKELFAEFEEGRRLEEIIRCRLGPVVG*
GCA_021784785.1	JAJYHJ010000168.1	12	gabija	JAJYHJ010000168.1_15	GajB_WP_172889455.1	GajB	12902	14329	-	JAJYHJ010000168.1_12901-14329(-)_1	MDKELSDVVNELLMSLPASVEMPAGTGKTQIVAGMAAAASARSQKTLVLTHTNAGVDAIRKRLRKFGVPNHDVHVDTITGWAFDLVRSYPALAGIEVPSAPDWERSEEYIHGAAHVVSAEAIKSMHRASFDYLLVDEYQDCVKGQHKFICAIQSAIPATLLIGDRLQGIFGFSGSLIDWDSDVISVFLPHDVPVKSWRWANHNEVLGEWLLGIRSELVAGGSLDFSKVNIHGLRWLKSDIKEICKVAYSFKTGNGSVVIIGKYDHDIIPIAERLNGKYVIMEDIRGRFMHKFLDELVNSDSCDFASLLAEFAKKCFIGLSGIDQPVMRKLKAGNIAANLKRDEIKEVLAVLDIINQNPSLSAVEDAMIKIGDCKALRLYRREAWWDTQRSIASVVADSSLSGTDALARVRDRVRHAGRLPQSRVISRTVLIKGLEYDHAIVVNAETLDQRDLYVALTRARKTVTVFSKSSLLRFK*
GCA_021784785.1	JAJYHJ010000168.1	12	gabija	JAJYHJ010000168.1_16	GajA_WP_183617960.1	GajA	14322	16082	-	JAJYHJ010000168.1_14321-16082(-)_1	LEIRRIEIQNYRGIRHLEWRIPKGKRFLCLIGPGDVGKTSILEAVYLALSERWSLSIADTDFFNADVTVPIIIRVALANLPKDILSHRILGMELSGIDESGEWHHDPEDGSEPCVIVQLTIDADLDPSWVAYRPDGSEPFISIGSGIRRKLSAFKLDERIDMHLRWSRSSALTKLTEQSHGASGMLANAMRVARQAVFSSITEEMSQLAKGVQDGLHRLGSGNFENLRPGLDSSVPSSGGLLALFENDVPLTNFGLGTRRLAGIATQEMGLGSQSILLVDEVEHGLEPHRLVYLLKYLKTTIRLSQVFVTTHSPIAVEQLDLTDLFVVRHSELGISVDQIPEGMNLGRALTRSRPSSFLARRILVVEGKTEHGLLLGLLDLWDSQRIKDKLAPSSALGVAVHDGQGGSNAPPRSKLFADIGYETGLFIDHDDKSIDKEVEAAEKAGVEIFRWTSGKCTEQEIVESSSAQDLAELLEVAKIFRVDAKTVVNDILAVDKDIEIVDLDVPGWLRSNNIDLDRARKAIHKAAVRYRWFKRVDNGLASWLYPRLTQLKGTTTGNLIEEIRLFLYGDVDSLSPGMSVVNSDG*
GCA_021784875.1	JAJYHF010000029.1	1	SoFic	JAJYHF010000029.1_5	SoFic__SoFic	SoFic	1758	2813	+	JAJYHF010000029.1_1757-2813(+)_1	MKYEFNKRIKNMPENLWGLVNQIDHLKGQWVGGARLNPQVLGRLKRSVLVTSTGASTRIEGSKLSDEDVERLMRGLSMQTFADRDRQEVRGYYELLQNVFDAWKHIPFSESTVKHFHRELLKYADKDELHRGEYKKKENQVHMVDDAGQSIGVLFDTTPAWRTPKEMQELVEWTQAALDEKEFHPLFVIGNFLVEFLNIHPFEDGNGRLSRVLTNLLLLKAGYEYMPYVSHEKLVEDNKAEYYLALRRSQKTLRGEQEDITPWLEFFFSVLLTQARTAIDLLSSENVEKLLSPKQLVVWRYLEQTTEATPKEISEAANVARPTVSQALDVLLRLKKVERVGQGRTTRYRKI*
GCA_021785035.1	JAJYGP010000004.1	1	wadjet_type_I	JAJYGP010000004.1_10	JetB1_00007	JetB1	10244	10867	+	JAJYGP010000004.1_10243-10867(+)_1	MTDEILADAAPSLSNLVIPLLKGVIYQEADGTLWAQLLSLQARVRDYVAVIGLELILDEAEGYAFLRSRPQTEDAALPRLVARRPLSYPVSLLLALLREKLAEFDASGGDTRLVLTRDEIAEIVRVFLPDHSNEARLADQLETHLNKIADMGFLRRLKTSAGGHDTPTFEVRRILKAFVDAQWLADLSARLAAQGAPAPGDREEDDE*
GCA_021785035.1	JAJYGP010000004.1	1	wadjet_type_I	JAJYGP010000004.1_11	JetC1_00010	JetC1	10860	14243	+	JAJYGP010000004.1_10859-14243(+)_1	MSKGSDKPESLSLDFASNNALSGFRLQRLEVYNWGTFDGQVWTLDPQGQNALLTGDIGSGKSTLVDAVTTLLVPAQRITYNKAAGADSKERSLRSYVLGHYKSERNEISGSAKPIALRDHNSYSVILGVFYNAGYDQTVSLAQVFWMKDQQGQPARFFAATDRALAIATDFANFGTDISGLRKKLRAQGVSLFDSFPPYGAWFQRHFGIDAQALELFHQTVSMKSVGNLTDFVRNHMLEPGDVETRISALIAHFDDLSRAHEAVLKAKRQVELLTPLVADWEQHTQLSVRATSLRGARQALKPYFARVKLVLIEKRLADLAAEWDKRDKQVARALEERLKWSASETDLRAHIAANGGDRLERLTAEIHKKEEERGSRQKKAARYGDLCRAVAETPATNEETFDAQKARLAALLKASRSEEADLQNALTENAVALRQGKEKHDGLMAEIQSLQARRSNIPSHHIALRRALAHGLNLVDEDMPFAGELLQVRTTERDWEGAAERLLHNFGLALLVPDQHYAAVSAWVDKTNLRGRLVYFRVRAQVGQARAELHRDSLARKLEIKPDSPFYDWLERELAQRFDYACCATQKQFHREVRAVTRAGQTKAPGDRHEKDDRHALDDRSRYILGWTNAAKIAALEDSAAALAKSLAERGAVLGGITQQQGLLKERLTALSQFREYQDFPELDWAALATEIAELTEERRALESASDTLAELTGQLRLVSAKLAGSEKSATDARDLRAKCEQKQADIEALRAQTEALLDESTLAVHGPLFPRLDAERQEAPHAPPLTLESCDAREREMRDWLQDRLESDERKLRTLRDKVIQAMSAYKEAFKLETAEVDASVDAGSEYQKMLHDLEANGLPRFEARFKELLNENTIREVANFQSQLARERETIKERITRVNASLTQIDYNPGRYITLEAQAAADADIRDFQGELRACTEGALTGSDDAQYSEAKFLQVRRIIERFRGREGQSELDRRWTTKVTDVRNWFTFAASERWREDQSEHEHYSDSGGKSGGQKEKLAYTVLAASLAYQFGLEAGAIRSRSFRFVVIDEAFGRGSDESAQYGLRLFGELNLQLLIVTPLQKIHVIEPFVSCVGFVHNDEGRSSKLRNLSIEEYRAEKARIAR*
GCA_021785035.1	JAJYGP010000004.1	1	wadjet_type_I	JAJYGP010000004.1_12	JetD1_00011	JetD1	14240	15409	+	JAJYGP010000004.1_14239-15409(+)_1	MSWTRPADLRTQLERLWARGEILSSLASGSSLFPRRLSLRGPSSSEMVDQFDEVRAWTAELGALAHYRLERRVIRHRVLGANSLPNEVWVSSLEDAIAILGKAGEVKRFRRLIDITLASAPALLGWLKEKPLRALEFAAEWDRLLAIVTWLSAHPRPGIYLRQIDIPGLDSKFIEAHRAVLAELLDRALPKEACDPAACGINAFAQRYGFRDKPVRVRFRVLDPNLAASFVGQDVALDAGSFARLELNISRVFITENEINFLAFPERRGSLVIFGAGYGFTMLREARWLERCRLSYWGDIDTHGFAILDQLRQDWAHVESFLMDRATLLAHESQWGFEDHPTIRELSRLGPEERLLFDDLRDNRIRPNLRLEQERIAFGWVEEALSQLD*
GCA_021785035.1	JAJYGP010000004.1	1	wadjet_type_I	JAJYGP010000004.1_9	JetA1_00016	JetA1	8793	10247	+	JAJYGP010000004.1_8792-10247(+)_1	MSLDYTTLDLLRRNHPAWRLLCSDHAPLIASFLQRVFITPNRRVIPQADLVEALEDELFGLRERLGPESFPRPARDYLDDWAAIDRAWLRKFYAPGSDEPQFDLTPATEKAVAWLETLTARSFVGTESRLLTLFTLLRQMSEGSETDPHVRLAELRKRRDEIDRDIARIESGDIPLLDTTALKDRFQQFTQLARELLSDFREVEHNFRALDRRVRERIALWEGSKGALLEDIMGERDAINDSDQGRSFRAFWDFLMSSARQDELSTLLGRILALTPITELKPDARVVRVHYDWLEAGEHTQRTVAQLSLQLRRFLDDRAWLENRRIMDILRGLKSQALGLRGAPPSGNIISLSETGATIELPMERPLYTAPVKPVIATVALSSGDADIDAGALYSQVIVDRAELTRYIRRALQDRSQISLRDLCALHPLRHGLAELIVYLQIASDDPHAVIDESASEMIAWDIVGAENEGRKARVPRILFVRPT*
GCA_021785035.1	JAJYGP010000027.1	2	PDC-S20	JAJYGP010000027.1_12	PDC-S20_WP_191968580.1	PDC-S20	10121	11590	+	JAJYGP010000027.1_10120-11590(+)_1	MTDNSEGNQRQIILQMVPAVTNDKPSFSGDQLNRKGFAEQLTNYIDRLREGTVIAIDAPWGEGKTWFGCNWQHMLKERGHKALFLDTFAHDYVEDPFLVLSAQILNVLKKSDDPSGDLTDKAVAVAKALIPVGTTIAVNIAARWLLGAPDFSEAIRSALVAGVDASEPGLSDAIKKKLTHYQKEKASIEAFRSKLAEFCKQQDKPVVFFIDELDRCRPPFAVQTIERIKHFFEVPNLVFVLLLNRAQLEKAICGIYGAIDAPRYLGKFIPLTFRFPRDTMPATLASQRTRQYVDHVLKRYGFSDNQKDLALGRHTLAITFSDGFSAIAEHFGMSLRDIEQGIALFIMAQPMGTLTSGYLALVIGLKITEPDLFEAMRNENLSQYGQVGQMLLNVVDKRAKAGRQDGDQEQNLFAHYAVWMKYCEGTIDRGTNDTHNLMRHQEHLKQENPALAREIPNTDKNSPSRLFYLKLFVYLATLIDCGMTIERPY*
GCA_021785035.1	JAJYGP010000034.1	3	pycsar_effector	JAJYGP010000034.1_4	Cyclase_00006	PycC	2841	3521	-	JAJYGP010000034.1_2840-3521(-)_1	MALKDDLLDQVKAIFRGRWDKRDGRVVPESADLGLSNEAIELDAAVLYADMSESTALVDNYSATFAAEVYKAYLYCSAKIIRSEGGEITAYDGDRIMAVFIHNAKCTAAVRAALRINYARLKIINPAIKDQYPKRDFTLRHAVGIDTSPLLVARTGIRGSNDLVWVGRAANHAAKLCALPCEYSTRISKAVYGTVNDSGKYSNGTNMWESTSGDLNIYGSKYYWQL*
GCA_021785035.1	JAJYGP010000034.1	3	pycsar_effector	JAJYGP010000034.1_5	Effector_00049	Effector	3530	4111	-	JAJYGP010000034.1_3529-4111(-)_1	MTNNNDRENAKQKSSSTDGVKPYRATLATRYEIIDGILSRQVGWISAADSKVAPVFAIDTAMLSVIAAIIPPSKSWTVIMVVVTCLAAIALLGSIIFLVGVTFPRMGDPKEQSLIFFGGIACYEEDECIELLSRGLTVGLLEDAARQVHINATIARKKYQYVKWAMRFLFCGMPFWLWSIFMLYASHSQTPFK*
GCA_021785035.1	JAJYGP010000034.1	4	pycsar_unknown	JAJYGP010000034.1_1	PycC_CladeC	PycC	3	761	-	JAJYGP010000034.1_2-761(-)_1	MKSSFNSYDHKNSDERIREILDSAEAFDEIDDIPDRDKLTYANGFYVNCTALFIDIRDSSKMPDNHTRPVLGKIYRAYLSECIAVMNGNAQCRETFISGDCVSGIYSTPKKIDIDAVFNTAAQLSSIIRILNWRLAQKDYSQFVCGIGIAYGRALMLKAGYKGSGVNDVIWMGDVVNETAKLCQEGNRDGQKELQVSTTIFDNLNEHNKGLLSAVRDWPFDPVMRYEGSIIDLSMQEYLSGLEDRKAISCPPW
GCA_021785035.1	JAJYGP010000039.1	5	RM_type_II	JAJYGP010000039.1_7	REase_II_00054	REase_II	5550	6164	-	JAJYGP010000039.1_5549-6164(-)_1	VSDIRVYNPLDKQNLGTSVMDAMLEGAARPLETLAEFEGAGIYAIYYAGDFPAYAALSACNRDGRLDIPIYVGKAVPAGARKGDIGLNLPMGKALYKRLAEHRESLRSAENLAAGDFHCRFLVVDDIWIPLAESLLIARFAPAWNKIVDGFGNHDPGKGRYAGVCPRWDVLHPGRGWAARCKPRAETPRVIESEVLQYLSNIVT*
GCA_021785035.1	JAJYGP010000039.1	5	RM_type_II	JAJYGP010000039.1_8	MTase_II_00093	MTase_II	6161	7390	-	JAJYGP010000039.1_6160-7390(-)_1	MKALELFAGAGGLAMGLELAGFESVGVVEWDSWACATIRENQSRDFPLARAWPLIEGDVRALDLSAFPEGLDLVAGGPPCQPFSLGGKHRAHDDERDMFPATAHVIRTLRPRAFIIENVKGLTRSAFANYYQYILLQLEFPTVTRRRREDWRDHHKRLQREKTSGRLHDGQGLAYNVVPSLVNAADYGVPQRRERVFIVGFRDDIGITWSFPRETHSPEMLFRDQWVTGAYWERHSVPSRLRPSPPVGLRARIDRERAQPRIGLAETLAPWRTVRDALVGLTSSEKSRPRAILANHVYQPGARAYPGHTGSPLDLPAKTLKAGDHGVPGGENMLVDASGACRYFTVRESARLQTFPDGYVFHGSWTETMRQLGNAVPVALARVVASSVAEKLIAADMAGAIRRQRGRVA*
GCA_021785035.1	JAJYGP010000039.1	6	VSPR	JAJYGP010000039.1_8	MTase_II_00093	MTase_II	6161	7390	-	JAJYGP010000039.1_6160-7390(-)_1	MKALELFAGAGGLAMGLELAGFESVGVVEWDSWACATIRENQSRDFPLARAWPLIEGDVRALDLSAFPEGLDLVAGGPPCQPFSLGGKHRAHDDERDMFPATAHVIRTLRPRAFIIENVKGLTRSAFANYYQYILLQLEFPTVTRRRREDWRDHHKRLQREKTSGRLHDGQGLAYNVVPSLVNAADYGVPQRRERVFIVGFRDDIGITWSFPRETHSPEMLFRDQWVTGAYWERHSVPSRLRPSPPVGLRARIDRERAQPRIGLAETLAPWRTVRDALVGLTSSEKSRPRAILANHVYQPGARAYPGHTGSPLDLPAKTLKAGDHGVPGGENMLVDASGACRYFTVRESARLQTFPDGYVFHGSWTETMRQLGNAVPVALARVVASSVAEKLIAADMAGAIRRQRGRVA*
GCA_021785035.1	JAJYGP010000039.1	6	VSPR	JAJYGP010000039.1_9	NEase_II_00006	Vsr	7387	7797	-	JAJYGP010000039.1_7386-7797(-)_1	VDTLTASQRSHRMSLVRDKNTKPEWVVRRLVHGMGFRYRLHRRDLPGRPDLVFPSRRRVIFVHGCFWHRHANCRLARWPKSRLAFWKPKLEENRARDVRHLRELNRLGWRSMIIWECELSNLDRIEKVARIFLEGA*
GCA_021785035.1	JAJYGP010000047.1	7	AbiL	JAJYGP010000047.1_14	AbiLii-1	AbiLii	14415	15050	-	JAJYGP010000047.1_14414-15050(-)_1	MARLPLRGNRSLQRRPGRKHPRSLTLIVCEGETERLYFEAAKLRHRLTTTEIFVAKNTKSSAPIGVVEWAERKSREPGGFDHIFCVFDRDDHESFARARDKIRTLANRKTKPLPIREAISVPCFEVWVLLHFEKTDAPFDDCTQVTARVHRHLPHYEKPEGAAQHLMSRMAQAVENARWLALRGADTALNPYTSVHLVLEHFTFVATQCGP*
GCA_021785035.1	JAJYGP010000047.1	7	AbiL	JAJYGP010000047.1_15	AbiLi-1	AbiLi	15054	16352	-	JAJYGP010000047.1_15053-16352(-)_1	MLVEFSLANFRSIRSRQTLSLVASPDSKHLAGNVFTDKDKALRLLRSAVIYGPNAAGKSNLLRALHTLQYLVQNSATGTQEGQRLPVTPFLLSKTSPEEPSEFEIIFIADEGVRYHYGCLVSAERVHKEWLVAYPQGRPQRWFEREYVKGKETYEWWFGPRFKADRAERKVWQEFTRPNALFISTAIQLNNEQLKPVFAWLTQKLIVLIPGTGVNWNPHLSINLLRESRGQNQVARFLRAADISIDRLELREEDMPPFSASDGFTASSAPFVNVMVSSGKAVPKRFRFLAWHTRPDTKEEVSFDLMADESDGTKKLFEFIGCWLRALEWGATLLVDELDRSLHPHLTRFLVGLFQNADNTQNAQLVFTTHDTTLLDTNMLRRDQIWFVEKDPKQSSHFYSLLEYSPRKDEALERGYLKGRYGAIPFIGTLGT*
GCA_021785035.1	JAJYGP010000059.1	8	cas_type_other	JAJYGP010000059.1_2	cd09748	Cmr3	540	1679	+	JAJYGP010000059.1_539-1679(+)_1	MSQSVFLEPLDVLFLRGNKAFGDPGSFGEALVPPWPSVVAGALRSRMLAEDKNVDLAAFARGEIVHPTLGSPEEPGSFTVTAFHLARKKSDGVVELLIAPPADLVIFENDVRKPAAVRLLKPTVPAGGLHSSAPLAFLPVLGEHERRKPATGYWLTEAGWKKYLAGTVPETSELVESTTLWSFDHRVGVGLEASTRRASDGRLFSMQALAMCAGVGFLASVAGAEPPTEGTVRLGGDGGAAAVSLAEGPREASDFAAIAAARRCRLVLTTPGIFEGGWLPTGVSQIAEGDYRFELHGVRARLTCAAVPRFEVVSGWDLANWQPKTARRAVPAGSVYWLAELDATPEALHNLVERGLWGEPCEDVTRRAEGFNRLTFAAY*
GCA_021785035.1	JAJYGP010000059.1	8	cas_type_other	JAJYGP010000059.1_3	cas_RAMP_Cmr4	Cmr4	1695	2609	+	JAJYGP010000059.1_1694-2609(+)_1	MFEKHAAVFLYAVSPVHMGAGQAVGVIDNPIQRERHTTHPCFAGSGIKGAVRHGFEVLARGTNHDKPLKEIIKALFGPDAGSGDLHAGAVSFGDAQLVALPVRSLKGGYVYATSPQALSRTQRLMALVGIQTDWPVLPKLVEGECLLANRMLLTGDKLHLEVFEYTEKASQAVSRISEDLAAKALPAGNAHAFFVDKLKSDLVVLSNSDFSYFAQNAMLVEPHVRIEEKTGTAKDGGLFYTENLPPESLMIAPILASKTRTGKDEEPAESVMAKIRNVIDGKLLQIGGDATTGRGLVVAKVVEG*
GCA_021785035.1	JAJYGP010000059.1	8	cas_type_other	JAJYGP010000059.1_4	pfam09701	Cmr5	2614	2979	+	JAJYGP010000059.1_2613-2979(+)_1	MSKPTLEQQRAQDAWSRCGDYTKEDVNIVKGLPALIMNSGLMQVLAFCHGKKGANEKVAQHLRAWLAKRFEGTARAVDFEPFMQALLNAKPADYQAITAEAFAWLRWMRQMAPARNADKGG*
GCA_021785035.1	JAJYGP010000059.1	8	cas_type_other	JAJYGP010000059.1_5	cmr6_IIIB_maka_1	Cmr6	2984	4249	+	JAJYGP010000059.1_2983-4249(+)_1	MPIAAVPKYLGQEFSDASPGLRFGMYLNLWGVNQRTNDVLWETHDIAYEERGQQRQEREVPHENKCFALKGAGRLNDADKRAMRALAERQSALAATVANEQLLRFDAHAVAPFTTGLGNEHPLENGFAFLSPYGLPYLPGSGVKGVLRQAARELASGDWGDTCGWSEDKADPLDPGEDRTHISRIDIMFGLESQDGDHEHLRGALSVWDVVPQIKGDSLMVEIMTPHQSHYYQQKSDRKRGSSMSPHDSGQPTPITFLTVPPGSGFTFFVTCDTSRLSRLAPELLQTPWDSDTPRWKALMAGVFEHAFEWLGFGAKTAVGYGVMSEVGGTDTLSQGKAKAEAAEVIWQSATLTYNPGSGEIKASFEGKVTAGLKGQDAEKLLSKLDEERARKLRKNKKLSDVPARVRPNGNMWLLLGLAES*
GCA_021785035.1	JAJYGP010000059.1	8	cas_type_other	JAJYGP010000059.1_8	CARF2--CARF_HEPN_MK_CARF_01001063	CARF2--CARF_HEPN	5220	6458	+	JAJYGP010000059.1_5219-6458(+)_1	MTTDRTTLITFLGRVPRDDHGYRKTRYDFGDGQSADEFAFFGWALQRQIKPQNIVILGTIGSMWDHLFEGDFNLGAAAEHQREALMGAVDAQSVTQHQLDELAPALAAHLNCRVRLGIVPYAYDGVAADLLVQMAADVFETDIVHPDVTHGLRHLPMLALLSALYIRITKRATIAGIWYGAYDCDTGRGQAHNLAGIMRIADSLQALSSFDKDGDYGVFMPLLEQSGASPQVVEALKKASYYENLLNVGQATGQVRQALRALETEAPGLAPDVAPLLPTIQRRLQWVDEDRQFEKQLALATHALERRDYLRATLYAYEAVITRVCQIQSAKIESFEEREGARKVYEKQSEGLPEYQDYKLLKHLRNEVAHGTRGSTAEVQRALLNELVMYELLKRLLDAIRQGRLPSHEDGV*
GCA_021785035.1	JAJYGP010000072.1	9	PDC-S12	JAJYGP010000072.1_2	PDC-S12_WP_034891581.1	PDC-S12	1764	2480	-	JAJYGP010000072.1_1763-2480(-)_1	MTIANPGDHGLSASEYQELENFLESPEVPGKAMSLTELEGFLAAVLLSRRVILPSEWLAWVWDKDNGKVGVVFQGGEQANRIMGLLIRLMNGIADAFATTPPSFKPLFQRDGRGSAQAWAAGFVLGTRFDKTSWEALWAHRPELAAPLLGLARTQTPPRATPGEPPVADEPLIAALSPALAALNTRQKDQVRRDYPQARPPSAPPLRTGPKIGRNDPCPCQSGKKYKMCCGSDGVTLH*
GCA_021785035.1	JAJYGP010000077.1	10	PD-T4-6	JAJYGP010000077.1_5	PD-T4-6_WP_036366335.1	PD-T4-6	1981	2922	+	JAJYGP010000077.1_1980-2922(+)_1	MRNTPTPLAQGYVLKGYRIDKTLGGGGFSSVYLATDLETGIEVVIKEFLPVTQAYRTQDGRVEPLSEETASLFASGIRRFFEEARALAKLHHPNIVQVTNFFRAHNTVYMVMRYELGKDLRWYIKRHPRGLSEKFLRTVFPPLLIGLEELHKNGLLHLDIKPANILLRSGGNPLLLDFGAAQSTQERPAGMRTLTAGFAPIEQHSKGHIGPWTDLYAIGASMWACLSGRAPPPATARAVKDHFKGARRVYSRRYSAQILEAIDWCMQMNQLERPQNVAQLLAFLNEDPTQDASQNRGAGHWLEKWAWWRLKQL*
GCA_021785035.1	JAJYGP010000098.1	11	HEC-01	JAJYGP010000098.1_20	HEC-01B_WP_052518933.1	HEC-01B	21265	21879	-	JAJYGP010000098.1_21264-21879(-)_1	VSTRIAIIVEGATEKVFIPTVRRFLQTQLGGQAMPKLDAVPCHGRIPTHDGLRKKVSLLLSGKFAADAVVALTDVYTGTSEFRDAGDAKNKMRNWVGKEPRFYAHAAQHDFEAWLLPFWSDIQRLAGSTAPKASPHPEQVNHGHPPAYHLKEVFRMGNGGRSYVKTRDAARILREQNLAMAAKECPELKAFLNTLLGLCGAKPI*
GCA_021785035.1	JAJYGP010000098.1	11	HEC-01	JAJYGP010000098.1_21	HEC-01A_WP_211640766.1	HEC-01A	21876	23036	-	JAJYGP010000098.1_21875-23036(-)_1	MKTGFSRLQANGFRHLRELNLPLAPLNVLIGANGVGKTSILEVMSLLAASADGHLQETLSLAGGLSSLMTRDRKDPLSLALAMPIAGEEPIEYRVDLQAGGLAYMLPCEQLKQRRHNSKGKDPFFKYIDSNGRDIRYYDNGAKKLVQPTWEHKPLETSLAQVPNMFREPEHFRETLASSTLYHALDVSPRAPVRLPQAMQPASLPGRDGENLVSCLYFLRETARDRFEAVEDTIRVAFPNFERMDFPPVAAGSLTMAWKERDYTQPIYAHQLSEGTLRFLWLITLLQSPGLPTVTLIDEPEVSLHPEMLRLLADLFREAATRTQLLIATHSEQLVRFLDPAELIVCDLDRDQGTVATRADNMDMGAWLKEYSLDQLWELGRLGGRS*
GCA_021785255.1	JAJYGA010000019.1	1	AbiE	JAJYGA010000019.1_33	AbiEi_WP_092960020.1	AbiEi	37585	37992	+	JAJYGA010000019.1_37584-37992(+)_1	MATVEERIRTYIASSSDAAFLTSEFAKFGSRSAVASVLRKLVKDKTLYRAGYGVYTPSRVLTGERYAGYKIQKFDNSAVAASFLRKMGVDPQPGLLVREYNEGRSTQVPPFAMIDVGKSRIRRKLFNGGVRYERS*
GCA_021785255.1	JAJYGA010000019.1	1	AbiE	JAJYGA010000019.1_34	AbiEii_WP_076406552.1	AbiEii	37979	38758	+	JAJYGA010000019.1_37978-38758(+)_1	MRGLSEQQLTDIDVLRSQSVSLQPLEPSILEKEVMVKDVVLEVAKVGGDQGFQLIFSGGTSLSQGWGIIERISEDVDFRVIAPSFPSKNSKSKALSILKAELGRALREAGFEINGEIIGRDSNRYIRAAVVYESAFTTDAPSLRPYIKVELMEVDRPFNIEHREVRDILERHRVGQQLQSQPVPMVSLPNIISDKVISYLRRTAEHKANPELSYRYDPRLVRHLYDVHSIASTDSSVVAKAAPIFVDTLAQEARQYGGE*
GCA_021785255.1	JAJYGA010000071.1	2	ShosTA	JAJYGA010000071.1_2	ShosTA__ShosA	ShosA	460	1410	+	JAJYGA010000071.1_459-1410(+)_1	MNISDYQRRLLALCAIRLDKESVDWNLRSDEAQFASGLDDLWSGKVRECSAAANASRGVLRLGIRNPEELFERVDVEVEAATNVGAHLVTVLDSSYPANLRLIPNLPPFLFVRGEVREEDLRSVAVVGTRQASDAGIRRAQRMSRLLAERGVTVVSGMARGIDSAAHRSAIESGGRTIAVLGTGITKTYPPENRELAEEITKHGALVSQFWPTRSPGRDTFPRRNVVTSGLSQGTVVIEASNTSGAKMQARLALEHGKKVFLLKSLVMNQPWARGYVAKRGAIEVTDVEEVIRHLAPPERVRQASEQREQLTLAFL*
GCA_021785255.1	JAJYGA010000071.1	2	ShosTA	JAJYGA010000071.1_3	ShosTA__ShosT	ShosT	1829	2173	+	JAJYGA010000071.1_1828-2173(+)_1	LDIPNGWSRWHRTEDVLGKWPFDIDNPRTILKVIATTKSAGQDAPAKRLVAAELRDALCIQDIDLVRGKRILIYDDICTTGSQLDAVAGFLMDKGKAVEVEGIVLARAPWRTRS*
GCA_021785255.1	JAJYGA010000076.1	3	Lamassu_Family	JAJYGA010000076.1_2	Lamassu-Fam__LmuB_SMC_Cap4_nuclease_II	LmuB	1205	4150	-	JAJYGA010000076.1_1204-4150(-)_1	MKILEIHTSTLDARPLNLELGGGMDLIYGPNEAGKSTLRSFLTSSLVNPAPLVRGRRRKNHVHASQHTSGRLRIEAKSQVAEIEFNGLSEITYSSGSRLAFGEFERARSALDSSIYTKIYCIDAKEAAGLGEMTHEELQNFLYQLSIFGNFEEGRVLQQVIESLTKEKDRLFSPSANAKVPAINKELRELRELEKDLNSQRKRIRSYENEIIERTKIAREINETKIKIRENDLGLQGYEKLLELNLLKSELVQLRNGLQLSTLPESHAEFEDVVRRLERCKLLRLQLEQANKRMEELGRDHKSYYDDIVDPKNHLHYQKLKDNRLVALSNTVKSYKNEIAEKQSRIVEIQRKLGVQDEQLTELTDDIYTLHAERDLVELTTQGKLEFSTLKQAQRELEILGQEYEVAEAIDRIQSEIKNTKNALTTLDAFMILKQRQGAKSRDLSLPKILLIVLIALLAATTVLSLMKQDVVLDLTSISATLLTLYLVILNQRTHKSTQSYMEYKELEGQATKLFPSQSPDLVEIESKRSSLREDLRDLESQFSKVQEKRERLESAHAVIKQATEHLDDVQKKISLTFQGCGVVIETPFETAVEYLEHLRTIRDADKVVADKLSSLQEVKEKLKETVELAQMLGFPVDPTDEKSLSLVDKGVDEILLKHDVAVGKVEEISEQLEAIKREIESFSIEINSLEDGIGRYLSNSGIELELNGETELEGGIETLRLISKALATYESKVTSYGERQKEIENTFSKKDSEELLKLSEEELEEAIEQLKRDRESLVTRGDQLQNRLGELNQIIRESEDNSPIDTESRLNAKKEQLHSHIRNYVIADATRRLIQEIKEFRERTTRPAVLEEASGIFELITQGRYKMVGTRDPSEGGIFVELADAKERRSLSQLSTGTLEELSLAIRLGYINVHGQGEHKYPIVLDDVLVNFDKERATATISALAEVAASQQRQIILLTCHDREMNLYRELLGKDPTMIR*
GCA_021785255.1	JAJYGA010000076.1	3	Lamassu_Family	JAJYGA010000076.1_5	Lamassu-Fam__LmuA_effector_Protease	LmuA	6629	7828	+	JAJYGA010000076.1_6628-7828(+)_1	VQILGFVAGFNLVDLILLALIAYSIVRGVKTGAAIQLGSYGGFWVGLIVGALGAPIFARLFSPGIARTIVSLVIVFGTASILAGLGRYLGTTASKSLKLIRMGPVDSVLGGGISAIALMLGVWIFAAVAINSPFMSLSSEVANSRVVGLIDNMMPPAPSVFARLDALIGSAGFPSVFASLPPALAGPVNLPNSQLVQNTATKVEASTVKIEGVGCGNILEGSGFVIAPGLVVTNAHVVAGITNPVVIDSSGDHPAKAIWFNPKFDLAVLSAPGVNDPALQIDSSQVSRGTEAVVLGYPEGGPLTIGSAGVMAAFEARGRDIYNQGLTIRLVYQLEAIVRPGNSGGPLIDTQNGEVIGVVFSRSTTNPHVGFALASPGVLAQIKQAEASHGYVSTGACVD*
GCA_021785255.1	JAJYGA010000088.1	4	DMS_other	JAJYGA010000088.1_19	DrmC_00006	DrmC	21000	21449	-	JAJYGA010000088.1_20999-21449(-)_1	MPIKGKTVAEVTRNSGITETTWYRWKNHYGGMKANDEKRLKELKTENRKLKTIIVDLTSTRQCQRSSRSETGNPESQAQSGEVTTSAVRGFKAQSLQGHGPTKIYSKADLKVKAAIIEELTDGVLKEVRFRPSSPGLQEGLSSRLGRTI*
GCA_021785255.1	JAJYGA010000088.1	4	DMS_other	JAJYGA010000088.1_23	DrmD_00004	DrmD	29583	32432	+	JAJYGA010000088.1_29582-32432(+)_1	MTHSVGSLVRARGRDWVVLPESDEELLVLRPLGGTDLEVAGVLTSLEKVEPSTFALPSTKDLGDKRSARMLTDALKLGFRASAGPFRSFGQLGFEPRPYQFVPLMMALKLDPVRLLIADDVGVGKTAEALMIARELLAQGEITRLAILCPPHLANQWQQEMAEKFGLGAELVLASTAATLERGCRTGETLFNHFPITVVSSDFIKAERRMTEFLRTAPEMIIVDEAHAAAADTRVRSARHQRHELIKALAQKPERHLILVTATPHSGNEGAFRSLLGLLRKDFTELPEDLSGDANRRIREQVARHLVQRRRANLRAYLGDTEFPERLSREAPYQLTEEYKLLLNKALTYAQRQTGQRQTGGPDDARRMRVRWWSALALLRAIASSPAAAAVTLRKRAQTHGVADPEEVERISRQRVMDLFGDDDDGEVDEELGVAEDDNGEGEPTAGLTNAPELAERRTLYELARLADDCMGDKDAKLMMLVDEVRGLLGQGFVPIIFCRFIATADYLASELQGRLTGVEIRAVTGDVPSTKRGEIVDELASHPRRVLVATDCLSEGINLQDYFNAVIHYDLSWNPTRHEQREGRVDRFGQSSKEVRIITCYGSDNRIDGLVMEVLLRKHQSIRNSLGISIPVPGDPNTVVETLIRGVLSEGERLGQGTQLTLEGLGPAESELATAWEASARREEVLRTIFAQNTLGPDVVARELDSLREAVGTVADIKRFTSDAIRSVGATVSGDDPLVFTLNGVPHAIKELAGGQREIVMRFESPARNPRERTASRVEPFIAGLSSWVIDSALDNSGPAARAGVRRSNAVSIVTTLTVVRLRFELRTRNSQLLAEDALVAGFEGLGSDIVWLDSRDALSLLDAPSTGNVASFQAEEFLHQALDDYEKFWRDDLVKLARHRGEVLKESHQRVRDAARRSGEVDVSLMVPLDVIGLYVLLPDASSGEAK*
GCA_021785255.1	JAJYGA010000090.1	5	PD-T4-6	JAJYGA010000090.1_6	PD-T4-6_WP_011718859.1	PD-T4-6	4342	6141	+	JAJYGA010000090.1_4341-6141(+)_1	MNQASERSYGSRYEPITKIARGGMADVYEARDTLLDRPVALKVLFPELSTNEAFVERFRREAQAAANLSHPNIVSVFDWGKDKGTYFIVMELVSGRTLAKLIREEAPIAPKRVASIGVDVAAALSFAHKHGVIHRDIKPSNVLITPEGDVKVADFGIARAITADGDLTQTGSVLGTASYISPEQAQGGQLDGTSDIYSLGVVMYELATGKVPFSGDSPLSIAYKHVKEAVMPPSVLNPSVPADLETVIMRCLEKSPKNRYETAHDLRNDLNNFMQGHAVSGILGGESHIGQSTRIINSTIADPTVAIPITTLGEDSNLATEQEEERKSKKGAIIALVIFIVLLLGLGGLFAASQLGYFAPAKPPPPATADVPAVVGLTYQRAQSQAKAVGFKSRLVYQTNASTAGLVIGQLPSAGVKVKKGSTIVLTVSSGPGKVKVPSVINQNVTTAENTLFGQGFNVTTNYVNNSSASAGTVIAQTPASGNSVTKGSTVVLTVSNGPSQVKVPSLIGDTVSQAANTLAADHLTVGTVTNQDSSQPANTVLQQSPASGTAVAPNAAVNLVVSNGVPPTTTTTSTTTSSTSGGTTTTSTPANPTPVGSG*
GCA_021785255.1	JAJYGA010000124.1	6	darTG	JAJYGA010000124.1_10	darG	DarG	10816	11850	+	JAJYGA010000124.1_10815-11850(+)_1	VIEFRSGDIFQDKVEALVNTVNCEGVMGRGIALQFKKKFPDNFRAYAAACSRGEVRPGRMFVYPTEQLLSPKYIINFPTKRQWRNKSKIEDIEVGLHALVDLIIQTDIHSIAIPPLGSGLGGLDWSDVKKRIESALKPLSDVHVVVYEPNGAPKSDVLVKVDKVPKMTPGRAALIELISSYRDGHLDPFISLLEIHKLMYFLQEGGEPLRLHYVKGPYGPYAENLRHTLNAIEGHLINGYADGGDAPDKLIELKDGAATRAKEYLANNDDTYMRVDKVTKLMDGFESPIGVELLATVHWVVKYEAASTLKDTIAAVHRWNQRKRQYSEHQISVARDRLTQKAWI*
GCA_021785255.1	JAJYGA010000124.1	6	darTG	JAJYGA010000124.1_9	darT	DarT	10160	10798	+	JAJYGA010000124.1_10159-10798(+)_1	LAVPEVIKIYHIIHWDRLTSIINEGYLLCDKIISGQPQSGSVIGMNNIKQRRLNLPLQSHRGLHVGDCVPFYFCPRSVMLYLIHRDNYPDLPYHGGQDQIIHLEADLSRVTAWASQNNRRWAFTTSNAGSYFFEDYANLKHLDKLDWNTIQSPNWQSHRENKQAEFLVEESFPWELVDRIGVRSADTASIVETITSRASHQPQITVAPNWHY*
GCA_021785375.1	JAJYFQ010000001.1	1	AbiE	JAJYFQ010000001.1_10	AbiEii_WP_077075795.1	AbiEii	9708	10454	-	JAJYFQ010000001.1_9707-10454(-)_1	MRNTYVERWFSEEQKLQRRLQLLFLSRIFRRGDGFVFKGGTALDLFYNSGRFSEDLDFDCMNMDVLGEINAAIGSLKEEKVYAIFNDWHAERQLHSGFVRYVLKVSSTDTNAIVNLTIDCIMDMPKYQPESFALNYNDSIIGVKVMRAEEILAEKVSAVITREKARDLYDLYHLAIVRRVPISLKDVYEKCAKGFSSKNPKKYSFSLFEKSVKRLGGRWKELDPLLQNPEDYPFIEVSREILEKFKSL*
GCA_021785375.1	JAJYFQ010000001.1	1	AbiE	JAJYFQ010000001.1_11	AbiEi_WP_082871982.1	AbiEi	10464	11060	-	JAJYFQ010000001.1_10463-11060(-)_1	MQASEMIRRLKELDMPVFTTGDVANLTGKSPEYAKIFLAKLVKRKAIEKVERGKYCLVGTSEYVVASRITKGSYVALISAARFHRLTTQLPITILVFSPTYHRPLPIKGGYKVVFIKVNKRILYGYGEYNGAYVSDVEKIFIDDVYYHKDLWYTEELEEAAMRHKIDKAKLKSYIKMLSRPEAERILRRKLREVNIHV*
GCA_021785375.1	JAJYFQ010000001.1	2	PDC-S27	JAJYFQ010000001.1_6	PDC-S27_WP_184132443.1	PDC-S27	4896	6317	-	JAJYFQ010000001.1_4895-6317(-)_1	MKKINFWNRKKELQFMDAGYAREGLEMLLLYGRRRVGKSELIKQFSQDKPHIYYLCDKRGTVSNVKEMARICANFFGDIPPDVSAFYELFGYISARWREKGKGKLIVAIDEFPYLVEKDDSIPSVFQKVVDETLAGADVLLVLCGSSISMMEEVALSYRAPLYGRRAGEFEVMPMRFADVYGYLKPMPMHKAVELYAFFGNVPAYFTAVDRERSVERELLDKVMSKGSRLYMEPEYLLREELRDISTYRGILQAMARSTRLSEIASKAGIPAKDMPKYLKTLMSLRLVSKEMPATLKKSKKVRYMIEDNLFRFWFRSCDGNLSYLEEGREGFVYDEFVRPDFNSIVSYSFEKLCREAVRAACPFAARAVGSWWGKNPAKQGGDDEEEIDIVAIGEKTDDILFGECKWSTQAVGTPVYADLKRKAAIVEWHAGRRTEHYALFSRSGFTSGMRDLARAEGVMLFDLDAIEKALLP*
GCA_021785375.1	JAJYFQ010000003.1	3	DMS_other	JAJYFQ010000003.1_4	HEase_00035	HEase	2732	5302	-	JAJYFQ010000003.1_2731-5302(-)_1	MADKSSDTGKPASATAGAPKPAHVPPPEAKEVYTKAGAAFEENKFEEAIDFYSKAIELDPKYSSAYFNRALSYAILNKYEEAERDAETVMDIEPDSYDAPYVMGIVAEYQQDFQGAKEWYERSLAKNSKYEQAKARLEQLKSKMTKPAAPIKTGEKAPASTETQVVEGQIKQVKWHKSNISFKDLVGMDKEKQVIYENIILAIKKPELLRAYGKKLGLGVLFYGPPGNGKCVSADTRVLLPDGRYPTIKEVVEKKEPHILTLTGEGSLAVRRVTGHWELPGKPLLRITTSSGRILHCTPEHPLLRGNEWIKASDMREGEAIGVPRALPVFGDLGMEEWEVKLLAYLIDGSLPAHAQGVNTRDVAIIEDIESAMAHLGGLVHTSTYENGRMVMVARQGSAISGTATDIAIRSFVEKHGLDLSEPVWKAVPDQVYMLRESLLALFLNRIFSGSGCYLRNKKGRTRWIIYTTPSETLAHGIQHLLLRFGIMSSIKGSLEHGWSVSIKGRPTIATFAERIGMIGEKAGSLISVGGARMAGMDNAVNHELITRIEPLPAPQSVYDLTVDETHNFVASDFFVHNTYMINAIGGETNSNVLIARINEIVDMYAGNTEKNMHAVFEQARKAAPCIVFFDEVDALGMKRGGGDGGGEGGGQSYMRMAVNQFLQEMDGVEKNPEGLFIIGATNQPWDMDPALKRSGRFGEAIYIPPPNYKTRKAAFIYNTRKMPLGHINFGRLARATMGFSQADIAEISDKAALIPAAEEDRTGKRRKVEMKDFIRMIKKHGGTLDEWYAMVRKDIVQKRETQIVDGKKQEIVKEGKLSPEEKVKYKPLVKDVKKNSSKWNMYVKKFIRRTALYLF*
GCA_021785375.1	JAJYFQ010000003.1	3	DMS_other	JAJYFQ010000003.1_7	Shango__SngC	SngC	6579	9236	-	JAJYFQ010000003.1_6578-9236(-)_1	VIQYAEKPFTVEESLDSLNIFIRKWFERKYKAPTPPQRYSFRMVAEGKNMLITAPTGSGKTFSAFMSILSDLMNLSLANKLEDKVYCIYVSPLRALNNDIYRNLSGPLDEIFADIVLPIKKITVGIRTGDTPQSERAKMLRKPPNILVTTPESLAILLNSSKFVENLKGVKYVVIDELHELANNKRGVHLSLSIERLVEIVGHDFTRIGMGATLAPLDDAARFLAGYDGEKERDCFIVDATWDKKLDFTAISPVKDIVNAPDNKVDNAIYRMIDSVIKKNKTTLVFTNTRSGTERVVYNLMKRFKYGEEHIAAHHGSLSREMRLGVEDLLKKGKLKCAVSSTSLELGIDIGSIDNVVQIGSPKSVARAVQRIGRSGHSFNDVARGEVIVTNRDDLVECSVMLDAAKKHHIDTFTTPKNALDVLAQHIVGMSQTKKWTVDEAFAVVRNAYAYHTLQRSDFIGLLEYLSGMYVGLESRRVYAKIWYEEKDGTFGKRGKLTRLIYFMNLGTIPDEVAIDVFTHDNKWIGSIEEDFLTKLKPGDIFVLGGKQYRFEYARVMKAYVSPAPGQVPTIPPWYSEQLPLTYELATEIGKFRAEMAEAVGHAKERGRKAASLLGKGGLEPNKESKAILDKMPIDKNAKSSIFNYFAEQLFYAGYVPNDRFMLIERTEDEEGNRNLLVFHSLYGRRINDALSRIFAIKLGEIAESDVAMNITDNGFVLITESVVRIKKGDIDRLIQEVGADDIRKTLTRKIRKTEMMRRRFRYNAARSFMILRNYKGKKISVRKQMINSQLILKAAEEINPNFPIIKETYREIFDDVMDLPRAQQIVKRLISGEITYRVIETDVPSPFSHNLITFGEADIIVMKDRRRHLRELHKQVIAKIGKGR*
GCA_021785375.1	JAJYFQ010000003.1	4	SoFic	JAJYFQ010000003.1_2	SoFic__SoFic	SoFic	771	1670	+	JAJYFQ010000003.1_770-1670(+)_1	MATVKKKEVGGKTYFYLGHTYREDDKMKYKEIYLGDKLPKNIDKIKAEFLLSIYKERWAPVFEKIKGEYQRQMHRTPAEIKKKNLEAFVIRFTYDTNRIEGSKLSFKDTDALLEMGISPKNRPLRDIKEAEAHRRVFYEMLDYKGELSLGIVLKWHKELFKETKSGIAGKVRDYGVYISGSEYTPPGFEAVEAYIVEFFKWYSGAQSKLHPVELAALAHLKFETIHPFGDGNGRIGRLITNFILHTNGYPMLDIRYADRRSYYNALERSNVKGNESIFVQWFFKRYVKESMLYLGKLKP*
GCA_021785375.1	JAJYFQ010000004.1	5	PDC-S01	JAJYFQ010000004.1_7	PDC-S01_WP_067088819.1	PDC-S01	8900	10207	+	JAJYFQ010000004.1_8899-10207(+)_1	VDIYNALARYKGYGKELKMVKREISLPKGSFINSIIGPRRAGKTFLMLIYKNSLDLPDSNKIFINGEDIDFEGMASSDLDTVERAIFTAYSPDTSRDIYLFIDEVQNFPSWGRWLRTLSDQHRYRIIVSGSSSELSTDELPSELRGRAINTLVLPFSFGEYLGACGIRYGERERTDEAGALASRFRDYLEHGGYPLVVEADTPELKKLILRELYETVLQRDVIEKHRIRKSPVLRAFINAMLGSACRSVSPTAVAEWFSSQKISMSPQTGINYLNYAREVFLFFFLYPYSRKPKQRNTRPKLYLPDSGLLGLADADLSKRLENQVYVELARRSERISYLDTGTSEVDFVVEGNKGVKELIQVSYTINDPGTYARETDALLDASLKLKCDKLTILTFDEERTIKAGEHTIKVMPAWRWMLAAGPEKTDNDGHTADG*
GCA_021785375.1	JAJYFQ010000009.1	6	PDC-S01	JAJYFQ010000009.1_1	PDC-S01_WP_067088819.1	PDC-S01	3	887	+	JAJYFQ010000009.1_2-887(+)_1	KYQKRIKIVISGSESLFIRKRSKESLAGRIFEFKVTQLSLAEFLRIVGAKTEPIGIYENDLLRQFDEYTLTQGFPELIGVKDGAIIKKYVKENIVEKILYNDIPKMFEVDDPSILESMLNVLLDNPGQLLNVSEFAKELGIERHTCSKYLSILEAAFLVKKLYNFSRSARKTERKLKKYYPTVISTELLFQEDQFSRSKVFEWNLVRQINPDFFWRDVYKNEVDMVIKDNVIRPIEIKYGKIETAGVVAFLKEFGLKKGYILSHKIEDLRRIDSMEVEIIPAFRFLLKQGSQQS*
GCA_021785375.1	JAJYFQ010000009.1	7	PDC-S09	JAJYFQ010000009.1_6	PDC-S09_WP_015419311.1	PDC-S09	2934	3230	+	JAJYFQ010000009.1_2933-3230(+)_1	MKKNIKEVKKIIAANKEELKEKFGVKRIGIFGSYARGEQTKKSDLDVLVELSRPIGLFGLMDLQDYIRRRVGMKVDLVPREGLKPIIKKEILREVVFV*
GCA_021785375.1	JAJYFQ010000037.1	8	PDC-S44	JAJYFQ010000037.1_8	PDC-S44_WP_071454669.1	PDC-S44	5827	6618	-	JAJYFQ010000037.1_5826-6618(-)_1	MLFVGLDLAWSTKNASGIAVIEGDGRKAKLVSSGLIRSDEEILAFLREKVGTENALIAIDAPLVVPNEKGRRTAEVIVGDLFRQYDAGAHPANRSHLTSFYGKIRGEVVTELLKKEGFAHSPNLSAHEQTRKFFEVYPHPSMVVLFGLNRIIRYKAKPNREYAERYAAFREYQKHMSALAGADPPLKLPGSITKVKVGDLKAQKLKDYEDEMDAVFCAYIAYYAWAHPNRCAVLGNLDEGYILTPITDSMRRRLEEPKSQKKL*
GCA_021785375.1	JAJYFQ010000044.1	9	AbiE	JAJYFQ010000044.1_3	AbiEi_WP_082871982.1	AbiEi	2663	3202	-	JAJYFQ010000044.1_2662-3202(-)_1	MHDVKTMLASKKARPDYVYLLLHNLLKRKEATRITKGVYTFHRNMHVVGFAFEPFYYGMEDALTIRGLWEQQANPVVVTTRKARNGIRVFRDRNYVLHRIDQDHFFGYELLKHDNIWIPVSDPEKTLIDFFYFRHHLEDKALKSLLQLVDRRKLKEYLKRYDRRFAGKVLHSIGQESER*
GCA_021785375.1	JAJYFQ010000044.1	9	AbiE	JAJYFQ010000044.1_4	AbiEii_WP_156423273.1	AbiEii	3246	3914	-	JAJYFQ010000044.1_3245-3914(-)_1	MELPIEKKLDDQARVDRARLQDDVVEALYRVNPTTVLHGGTAIWRCYGGNRFSDDIDLYLLTDKESERVRGGLVWAVRKFGIDIDKSRAIRDTTVVTVKRGSTSVKIEMARNKARIRPVDRNFERVNGTYLNILTLSPEDFIIEKIAAYSNRKYARDLYDIYHLSNMVENGNGIKGKVCDFLKGIEKPADEEVLKSIVYAGAVPSFEGMVSQIKRRFCEVHR*
GCA_021785375.1	JAJYFQ010000044.1	9	AbiE	JAJYFQ010000044.1_6	AbiEi_WP_082871982.1	AbiEi	4205	4795	+	JAJYFQ010000044.1_4204-4795(+)_1	MTNLRLIKELGRYPAFTVKQVAGISGKGMDYTYLMVYRLKKSGLIHEIEKGKYTTESDPFKMASWIVWPSYISCWAALNFYGLTEQQPFTIHVVTTVKRKVKILSFGGARIEFLTFKRERFLGFVRRRYGDSYLFIAEKEKALVDAVAANKMSVEEAAEIVSRNRRKLSVRKVFHYGVLVKGLNKKLRVLLNDKKG*
GCA_021785375.1	JAJYFQ010000044.1	9	AbiE	JAJYFQ010000044.1_7	AbiEii_WP_077075795.1	AbiEii	4779	5537	+	JAJYFQ010000044.1_4778-5537(+)_1	MIRKDDLLAIARLKGIPVALAETDYLQDMVLMNICNEFGNRLIFKGGTCLYKIYQLNRFSEDLDFTAARNFRDGWLLKRLPYLLGLLDINSRVRSEGFENGTNVYLDIRGPLYEGTKESAKTIVINISLRERVQLPIVRYPYLPKYNEIRPFDLYAMSEKEILAEKVRAVYTRDKARDVYDLWYLLTRKSVSLDIPLANRKLSKYRLRFSKGAFLKRIDRMEGSWKRDLSALVSGDLPGFELVRDGIESKLD*
GCA_021785375.1	JAJYFQ010000044.1	10	PDC-S27	JAJYFQ010000044.1_2	PDC-S27_WP_184132443.1	PDC-S27	1230	2573	+	JAJYFQ010000044.1_1229-2573(+)_1	LRFYDRETEIRLLEEVVKGEGSSMVVISGRRRVGKSRLVDEFMRVHPGIRVIAVPKEEKQVAADMAGALSDGYRPVFNTVREALEYFFAKSESRMLYVDEFPNLLEANKAIPYELQRIWEIYKDRTDKIIVLSGSYVSMMDRIFTRQKAPLFNRANPKILLEPLGHEVVWEIQKESLGIGDPVRRIANYCIFGGIPYYYEVLEKQHDKAGDPEALFFGTGQLREEGQDVLRQEFGSAYAKYFSILEAIGSGIVASGEIANKMGVRQTTLSKYIAALQNDFRLLRRTVPFGQNPSRSKKGIYLIKDNLLAFWFSMVYGKEVPPSVEDVNLFVSRRFELLCMDFMIGVLRKRGEQVRRSGRWWGNVEVEAGRFEQREIDLVIETERNIYVGECKWSGERVGEKELVRLRQSAGIFGNKKAVKLALFSKSGFSIKGGDDVLLFDAAAISP*
GCA_021785375.1	JAJYFQ010000059.1	11	AbiE	JAJYFQ010000059.1_4	AbiEii_WP_077075795.1	AbiEii	2392	3183	-	JAJYFQ010000059.1_2391-3183(-)_1	MIDEETLMSFLHFFQDERQLEKDYLLNLMLKVVSVNKASESLEFKGGTSLYMFHGLDRFSEDLDFTYIGDANVVPERIDGLIDPVIKDFSLSYRVSKSKGNVVVRNSNRTVLGVRTEFFIEGPLFNRTRIRHRIKIDISARDDRIEAPEAARFVSKYADIGTVLLYKMPIEEALAEKVCAITERVKARDIYDAYFIMKFKGIKYDENMVKEKLGKRNERVDKGIILSNIRGFKESLWKEELSYLVKGLPALADVKSFMLGQIR*
GCA_021785375.1	JAJYFQ010000059.1	11	AbiE	JAJYFQ010000059.1_5	AbiEi_WP_082871982.1	AbiEi	3176	3859	-	JAJYFQ010000059.1_3175-3859(-)_1	MRFDEILERLSRSGMRVFTTYDVAKMMGKPTAYASLMLHNSRRVSRIERGKYFIGDASIYEIASNVVFPSYVSMHAGLQYYGLLDQPVIKYSVISLKRHGRLEVKGSQIVFIKARRRAFFGYVNRDGAYIASPEKLFVDCLYFGGVPFSMIKEALDSAKRESLINTGLMERYAVEIRSGALASRLGFLMEQAGLKADGLLPHRCRGYVRISDTGASGVDKKWMVRYD*
GCA_021785375.1	JAJYFQ010000059.1	12	PDC-S01	JAJYFQ010000059.1_2	PDC-S01_WP_067088819.1	PDC-S01	449	1762	-	JAJYFQ010000059.1_448-1762(-)_1	MELSLMELQNPWWHDKEAIARDGKVRRVLDSGEKLVMGLEDRNTVMIGPRQLGKTTALKYDIYRKIEKEGVNPKSILYYSFDTARDYSVISEVIESFLKATSGKRYLYLDEVSFVEGWQRPVKFFLDSSGSKDVRIYVTGSASINLRKELFPGRDIMIREFLSSLFSDFVLAFASEDLREFIRSNRSHDLATVIAHTRKAVLYFKELDRLFKIFIQTGGFPLPVLDHFATGSITESTFDTHWNAFLSDISKAERSVETSTAIIQELIKSYSSKINMSKLARNAGIPSHVTAREYMELLKELFIVEYIFPISDRGIPLFRKERKAYFTDPFLFNLFSRKLNLPTAGTEPKVVEGIVHSHLSRTLTGIGYVQKDKETDFVSKGLSLEVKWQENVTKLDIPKSDSTHNIVLSKATSGEGIIPVAVFLSLLDEKGRHDTIV*
GCA_021785375.1	JAJYFQ010000061.1	13	SoFic	JAJYFQ010000061.1_2	SoFic__SoFic	SoFic	1298	2197	+	JAJYFQ010000061.1_1297-2197(+)_1	MVTIRKEERGGNVYYYLEHSFRLNGKTLKKEKYLGKAIPKNIEKIKGSFLYEVYREKWYSKFELIRKAFNKEQKAMPPEAVEKYIEAFMIKFTYDTQRIEGSTLSFRDTANLLLEGITPQNKPLRDVKETEEHKKVFYEMLETKKDISLNLILEWHYKLFKETKPGIAGKFRNHQVAISGSRFLPPSPAEINAMLTEFTRWYNRSKEKLNPVELAALTHLKFVTIHPFTDGNGRISRLLMNFVLHKNAFPMLDIEYKNRSSYYTALERSQVKQNESPFILWFFKKYLKSNVAYLKQGSR*
GCA_021785375.1	JAJYFQ010000065.1	14	PDC-S01	JAJYFQ010000065.1_3	PDC-S01_WP_067088819.1	PDC-S01	1317	2555	-	JAJYFQ010000065.1_1316-2555(-)_1	MDNEEIIAALESGNKWWRKELELDYKPREAYDNIKKFMPERQIIALVGLRRTGKTTIMLKIVKDSLSSFERMNIVYFSFDEFRGVRLRTILQEYSRLLGKDLDKGRYLFLLDEIQKLEGWEDQLKALYDTYPAIKFIISGSESLFIRKKSRESLAGRMYEFQIKTLNLREYLDFRGIPHENIALARNEILRELPSFFACNGFPEIMGKDKEMAGKYIRENVIEKIIFRDIPQLVPIKEPAILEQMFRIILNDPGEMMNLDELSRDVGVSRQTVSLYLEYLERSYLVRKLYNYSRNARKTQRRMKKYYPTILSPDLVDRTGSFGKLFETFIVNETAADFFWRDAYKNEVDIVRTEPFSAMEIKSGEIRDKDLAPIKRFKRKFDPKEALVISYDTERKAEGIDILPFYKYLLSE*
GCA_021785375.1	JAJYFQ010000079.1	15	AbiE	JAJYFQ010000079.1_3	AbiEi_WP_082871982.1	AbiEi	843	1622	+	JAJYFQ010000079.1_842-1622(+)_1	MLKNKLTPLEQEIYFALTNKENRLFTFEMINQFGFAGHGTLKGILSDMVRKGWLTRLKKGMYYLNESGRQGIDDLFRVATQVYSGYLAFSSALYVYGAVSERPYTVYVATRRLSKSRIIGEMELRAVAIGRRAGGMVRYGDYQVSSKPKSLYDCFYLPEYAGGYSRILESVHGLKMNAEEWDEFIGYANRFEREGSKRKIGYMLEVSNKAVRCVPRRIIDSLRGEGSPVKLGRGAKGRYIREWGVVDYLGEQYLLGWSK*
GCA_021785375.1	JAJYFQ010000079.1	15	AbiE	JAJYFQ010000079.1_4	AbiEii_WP_034042188.1	AbiEii	1619	2419	+	JAJYFQ010000079.1_1618-2419(+)_1	MIIDEDISRMLAAREGLPLDFIVKEMYLMELLGSLSAKGLLSDLIFKGGTALNKIYLSKDYRFSEDLDFDFVGKSWNGNTERLRKASESFEGTESRRFRGGKILQIDYVYRTPRGKADRVRIDINLDARTETAEKVVEKTVESRFINSVVAGVKTYAFEDLLARKMSALRDRAEGKDIFDVSNALEIARKSMLVRSIGVLVGSRRGDKKARQFIEDTIKRVRSVDPRLARNLTNPYIPIGSRPSDWYMLIESLVASLEKLADSINE*
GCA_021785375.1	JAJYFQ010000079.1	16	PDC-S01	JAJYFQ010000079.1_7	PDC-S01_WP_067088819.1	PDC-S01	3295	4524	-	JAJYFQ010000079.1_3294-4524(-)_1	QTGRIGEELARPYRRKAFSEASRIFGSYRQILMLTGLRRVGKSTLIYQLISDLLKDADSRHVLYFTFDVAGADLLKMMAEYQRITGSDWKHERTYLFLDEVQKLQDWSSQVKTLYDAFPNLRIVLSGSASLQLESKAISDLAGRYFAVDVRPLSIIEYYELRYGKKVDRYEPYRSELLAELDRYVLRVFPEIVGWKDDGEIKGYIRESVISKIIRVDLPDTFPDVNFRLLEGLVSLFFSRPGMIMSPDALSKELGVSKTTLENHLYYLEFSRLIRVVRNFRPNVRMESRKLKKVYPYDISLALADNSIDPPFVAETLVASSTGAANYWRMGINEVDFVLKKPLLPIEVKSGTRVDDADLRGMRYFIRRFRPTRGIVIYSGAGEQRGEVALMPMVNLLAGGINAAEGEPA*
GCA_021785535.1	JAJYEY010000002.1	1	RM_type_IIG	JAJYEY010000002.1_65	REase_MTase_IIG_00036	REase_MTase_IIG	51264	54458	+	JAJYEY010000002.1_51263-54458(+)_1	MIAIASNEMLIRPFGVPACLSYSPSSELTHIQNYYNDIRQKYATGMSTEMTFRTPFENLIGDLATDLKLIQEPQRKGNIGAPDFKVYRGGAKIGYIETKDLDVDLDREIDSDQIKKYRASADNILLTNYHRFLLIRDGVLIEDFELFAETDLEKLRFFLTEEKATIFTRLLLNFSGFSKRTVCSAEQLASELSKRTRLLKELSKEQLDEDLINSKAGLPVFSTYDFYEGVRELIPDINSDDCSDAYAQTITYGLFLAKATHPSLILDRTNASSGIPKSIGLIRRIFLNISGDLIPSNLSWIVDEIIEVLNSTDIVSVLNEITDRTNAVKDAFILFYEDFLSQYDSAKRKKMGVYYTPRPIVSFIVGSVNFVLKQLFSKNMGLANDGVKVLDPAVGTGTFLSLVYLGALLELKNNRQSGMIEDKIRKHLLKDFYGFEIQITPYILSHLKLSLVVQSWFYKLSGNDRIQIYLTNTLEKSMHHDLVSFMREISEENVTANEVKAKENLLAVIGNPPYRGLSVNKSKWIQDLLHKGYTRPDGTVDQGYYVLDGKPLGEKNPKWLQDDYVKFIRFAQWKIDQSGEGVVGYITNNAYLDNPTFRGMRQSLLKSFNRIYIVNLHGNSRLHEKSPDGGIDENVFEIKPGVAIVIFVRHAGISKQEILYYDLYGTREQKFKFLDGARLKTLNWQMLLPTSPNYFLRPEGAETGLAIRDTWKINDIFKVGSVGIVTARDSLTIRWTADEVKQTVVKFMSMDPEQARVSYQLGKDVRDWRVVDAQEDLKKEGLRGDLVIPILYRPFDVRYTYYTGKSRGFLCMPRPKVMRNMLRSNISLCIGRAGHAVGSDKPWNLAFCSTVVEDFNLFYRGGNVNFPLYLYEEKVKGKNGKTNDLRETNISPALTEQLEKYYGFRPNPEDIFAYIYSILYSGRYREKFADALNIDFPRIPFTHDSEQFLMLARLGNELLDLHVGKEKPTGNTSFEVSGTNLVKFCEYRNENVFINETQFFGNISFDVWDFQIGGYQVLNKWLKDRKSRRLSNEELVMFPQIVEVLNRTIKIMAKIDETGFLDRM*
GCA_021785535.1	JAJYEY010000005.1	2	TerY-P_other	JAJYEY010000005.1_20	STK_OB_00001	STK_OB	16899	18506	+	JAJYEY010000005.1_16898-18506(+)_1	MKYINKILALLFVLLFLAVVPVQFLYRSWAYVEVSLHLASIFSAYETFHIIVVAALLFIIFAAMRLRRLIGWESGSYSLLAIVILLTMSLLQNPLSLVETLVLLVIVLAISSAIFLYEFRSKRRRFLFLAPVLASLIIAYLLPLYDIVFYAFFLFVAATVVRPPVKELQPKDAKGKEGAKTAEKTEPDVPEKQAQPPSPVEAVPAQPDPRTIIDEVPPDLDSVPQSVSWPSQSDYSRAMQNLEFSISKERTEILSSKIVPNPYVNMPGNVVYSSGNYGTVFKLQNGQSAHALKCFTRSKPDLSKRYFLISKAISRFNDGSTFASFSYLPKTVRTLKNPAVYFPALLMEWIDGVNLNSYISNNLETPRKISDVAKKFLSVAVRLQSYGMSHGDISGDNVMVNSSDGITLVDYDGMYVPSLKGMKAPENGHDHFQHPQRTTSTYSERLDNFSVLVTYLSLLAVASDPSMWGRYNRGDQDCLLFRKSDFLIPDRSPLIKDLLDKKGRIRKLTKLLVEALEHDPLWDGIDPDKLAKIQR*
GCA_021785535.1	JAJYEY010000005.1	2	TerY-P_other	JAJYEY010000005.1_22	PP2C_00001	PP2C	19805	20539	-	JAJYEY010000005.1_19804-20539(-)_1	LLSVREFHRPKSGYRESEYEDAFSIDADGGKFAVADGATESSFSNIWARALVSTFVENPPPMDMNDRKSVKNLLDEARKKWYEGIDWTSLPWFQKNKAVLGSYSTFLGLQVDSPENPRRYRCITIGDSCLFHLSGPKMESFPFSDYRDLNYTPRLMWSGHGYPIGLSKDVEPPGLEVKYGKIKDGDTLILATDAISKWMLQNKFNKPWQQILDNADNWDSYIGELISSGAMKNDDITAIFISCE*
GCA_021785535.1	JAJYEY010000005.1	2	TerY-P_other	JAJYEY010000005.1_23	TerY_00001	TerY	20540	21379	-	JAJYEY010000005.1_20539-21379(-)_1	MVYEAEISRTNPSLILFLIDQSRSMSHKLPGGERSKAQEASDAINRQIGDFVLRCTKSDGIRDYFYLGVIGYGYVTGKAGSILKGDLIHPISELAGTPIRTEKRKMKVSDGTGGTIDVDYDFGVWFDPVANGDTPMCKALSLARDAIKDWVEEHPSSYPPILINITDGQATDGNPEDVIKEIQELKTSDGDTLIWNCHLSSNPSTPVSFPSDESELPNDKYAISLFGVSSILPSQYIGYAREMQIDLKDSARAYVFNAQLEQLVEFIDIGTRGPQGQMQ*
GCA_021785535.1	JAJYEY010000008.1	3	AbiE	JAJYEY010000008.1_32	AbiEii_WP_156423273.1	AbiEii	27908	28549	+	JAJYEY010000008.1_27907-28549(+)_1	MEPIGSFLTGQRLRLAELQDYVIDIIYDYFHPDALLYGGTAIWRCFGGMRFSDDLGLYMDMDAFSRLLSSLEKYGLRLLWQDPEFPTRVRIANNVTELLLETKPGYAENEMRTYARIDGTAKTISVLTPTELMTRKMEAYQGRRYVRDIYDLYILTNWLDRSDYVVNSSFSKFLLGILRPIDENVLSSLLYAGKRDLDFSLMVEYIKRWLNEI*
GCA_021785535.1	JAJYEY010000008.1	3	AbiE	JAJYEY010000008.1_33	AbiEi_WP_082871982.1	AbiEi	28539	29093	+	JAJYEY010000008.1_28538-29093(+)_1	MKYESAFIEFFEKQNIFVTDDARRFLSRLGAGEGYIRLMLHNLVRSGQLHRIGKGAYTFQRNEAIIGFRFRPFYYGLQYALTIRRIWTQQSVPVIITRSKANPGVREIMGIKVILHRIDLNGFFGFEYLNYGGIFVPVSDPEKTLLDFIHYRIKLDPETMVELRKRTNKSKLQEYAARISGKRD*
GCA_021785535.1	JAJYEY010000011.1	4	SoFic	JAJYEY010000011.1_29	SoFic__SoFic	SoFic	22567	23469	+	JAJYEY010000011.1_22566-23469(+)_1	MDRYILNHLRERMLDRGSIRNFPEKTLSELFILNTWGTNAIEGNTLTLDEVTKVIESGMTVPNRPIRDLMETIQHRAALSEVMSGKICEVNMKSSLNLHNMIFHGILLDAGQWRRVNVRISGSKYSPPRVEKLISLLQEWEQQYVAMEMNRQDVFSQASEMHFGFESIHPFSDGNGRVGRLLLNIHFLNHNWPLVHILPQDRNAYFDALESSHRNGTDRLTEFLETNMASSLIFMLDMIGSEGDKLLTLDEAKKASGADYSTKYLALRIKQGELPGIRLNNRWKTSPVAISLYREIKGRD*
GCA_021785535.1	JAJYEY010000027.1	5	DRT_class_I	JAJYEY010000027.1_2	drt-UG13b	RT_UG13b	422	1792	-	JAJYEY010000027.1_421-1792(-)_1	LESIEDFKQHFNKYFWRAFKGKKNIIQVPQYSKRDQLIEGLYQELIDRTYFPSPPRIVLTTEKENGVPRFSPVFTMKDYCVYFYCIRRLEKKIAFNRVPRTYGGWTLGGLMRKSELDEMSQPKRIKGMERDGNYVSSYSYNEYAWSKAYGEMNSILFSYSQDVEYSHVLIMDIANFYDNIRLDLLELRIREIADKTDSETVSLLFIFLNYWNRVRNNYNKQVVGLPQDAMGDFSRILANFYLQEYDSYMYSLCNELGCVYVRYADDQFIFLKNKDISEFIEFKAAQNLNLIGLSINQLKVDVIKTEDLIKNRSFKTFDIISTDKAKKDAKKVEMFAKEYISLLDNDGLVELKNKGTPLLNRLLFCPAFREIDFGMRVKIMGCYLDDSYLRKAESGKFLRIYNLLSNEDKPKFISKLIDLSRKNNFNSFSYQVLDFFNIIEKDPKLIEERIKELEKT*
GCA_021785535.1	JAJYEY010000072.1	6	AbiE	JAJYEY010000072.1_10	AbiEi_WP_082871982.1	AbiEi	10195	10635	-	JAJYEY010000072.1_10194-10635(-)_1	ALHNVTTQMPLEIQVISPVQHRTLEAEGYEIRFIKFTQERIFGYSRINGSMVAILEKAIVDSLYLNLYTNETMEVVMDNIALLDEAKLIDYGMRMRSKATISRLGYLLEMAGHEAGELEKLRSERYVRFGDKGTYKNTKWRVIYAE*
GCA_021785535.1	JAJYEY010000072.1	6	AbiE	JAJYEY010000072.1_9	AbiEii_WP_077075795.1	AbiEii	9465	10205	-	JAJYEY010000072.1_9464-10205(-)_1	MLNREELIQTPIDFNLYQKEKDYLQHIVLSRVFSRTSSELTFKGGTAIQKCFGLNRFSEDLDFTASENLSREKLERSLEEMGRFYPCSVSKVENNVSLSYKLKIEGPLFHGPLSLQTIRIDISMREEILLTPIKRIVTPLYIDLQPYMVVFMEPREILSEKIRALMTRAKARDLYDLYYLSQKNVELDLHLASRKLEFYSLEFNRDILLERLGRLKSQWEKEIPGLVRNVPDFDLVISTLSEFIKA*
GCA_021785535.1	JAJYEY010000079.1	7	PDC-S27	JAJYEY010000079.1_1	PDC-S27_WP_184132443.1	PDC-S27	498	1952	-	JAJYEY010000079.1_497-1952(-)_1	MTQQKFVDRIEEMKILENARSAKGASLFVLYGRRRVGKTELISKFIGKRGVYFLATAEGDRENINSFKAIMSKFLDDESILGANFDGWHSLFSVLASSSSFQAKARGSKIIIAIDEFPYLIEANRAIPSIFQKVYDTILGQMNIMLILSGSSISMMENEVLSFRSPLYGRRTGQLQLSPLKFRYLSEFVDYGFEDLCKTYFVFGGIPEYLLKLDPDRGFWENVSRNIISKGASLYEEAEFLLRTEFREPRNYMLILRSISHGSHTLAEICSYSGLDKSMVSKYLDVLMSLGLIIPEKPFGASEKFKRRLYWISDPYLKFWFRYVLPHRSEIENSHNKEVLENIMNDFPTFAGEQFEILMKELILEGILGRSFSTVSRWWGKNGSGKKGRDIDEIDIVAHSETRGELLFAECKWTNSPAPVGVVEALRAKAETLRKQYPGKKYTYAVFSRSGFKDILHERVGDVILMDLSGIENELHKKSGKTEN*
GCA_021785535.1	JAJYEY010000084.1	8	RM_type_II	JAJYEY010000084.1_4	MTase_II_00136	MTase_II	1468	2397	-	JAJYEY010000084.1_1467-2397(-)_1	MDDSHKRNGTETSSFGSPSRANHDSSKFYSSRLYEDFPKAENNVDFTENKVPEIALDRVFCKSSEKMNEIPDNSIHLMVTSPPYNVGKLYDKDMSLAEYRNFLSSVWREVYRVLVPGGRACINIANLGRKPYIPLHTFIIEDMIKLGFLMRGEVIWDKGATASSSVAWGTYLSAKNPVLRDSHEYILIFSKQTFTRGIKENMRSTMSKEEFIEYTKSVWSFGAESATRIGHPAPFPVELPKRCIKLYTFEDEVVLDPFIGSGTTAISSLMLNRHFVGYDVDPEYVKLADKRINMILSKRKQQVLQESEI*
GCA_021785535.1	JAJYEY010000084.1	8	RM_type_II	JAJYEY010000084.1_5	REase_II_00177	REase_II	2398	3030	-	JAJYEY010000084.1_2397-3030(-)_1	MNEHLKGLFSDGPIIDKVQRRLPYMFQLAELESSRAGKVGMEVGSLRERIISSLLIYKFGEKNVETDLPITEPEIDVKLFDSPISIKTITGKEPAGVKLIWTVDATKARQFLETWHPRFDLILVHINWSSLGGVYYIPDYVQQRIFDEIGKEKYIKLPKQGTNPRGVEISNEALKEITTDEDTMSIKVEWKRANVQYNAFKRWVDLWSEV*
GCA_021785535.1	JAJYEY010000118.1	9	TerY-P	JAJYEY010000118.1_2	TerY_00001	TerY	1064	1888	+	JAJYEY010000118.1_1063-1888(+)_1	MSYSSEISRNNPGLFIFMVDQSRSMSHRIGGSSRSKAVEAADAINRQIAEIINRCTKSEGVRHYFDIGIIGYGFKRGQAASLLSGATIVPITDMEGRILRTETQKQVIDDQEVDYEFPIWFEPVAASDTPMVQAIQLAISWVKSWVENHRESFPPIVINITDGESTDGDPLTSLATLQGLSTSDGNVLVWNCHLSESKVHPVSFPYAEHQLPEDRYAKMMFSMSSELPEEMIAIAKEEYENVSQGARGYVFNAQLEDLIKLLDIGTRAVSSLMK*
GCA_021785535.1	JAJYEY010000118.1	9	TerY-P	JAJYEY010000118.1_3	PP2C_00001	PP2C	1885	2616	+	JAJYEY010000118.1_1884-2616(+)_1	MISVRTYRLPKLGNSDEECEDAFSSNASFSRMAIADGASDSIFSGVWASSLVDEFSRIEGRLHDDTGQVLSQLITAARNAWYDRINWKKLSLFVKNKAIKGSFSTFLGVEIEKTPGGYVVYASAVGDSCLITRNDGAIHSVPINAPSDFNSTPQLIWSGYGAPFSREFKWKKPVMQKFTFNFTEGSTFMLATDALSKWMLEHRKDSWETLNNAEDPGAYFDLLRKRKEMRNDDVTLVIVTLDP*
GCA_021785535.1	JAJYEY010000118.1	9	TerY-P	JAJYEY010000118.1_4	STK_OB_00001	STK_OB	2600	3928	-	JAJYEY010000118.1_2599-3928(-)_1	MPSTHQKKPDADSDPEFTVNYKEDVEMNKPQVVSVKTRENVKKVEIAVLYPNGQAKMYRSRMRDGEGKVELTVPMPGKFLSSVAVYGSGGIKFLKDFSFTGSRPAEGALEPGTRANSELERIRNRVIKLPDNFHPDTVRAWPNSTSYAQSLQNLAFSISDSYSDLKNGKLVRNKNVKIPSYIFGSGNFGTVFKITCDSGDYALKCFTRAAFDLAERYYFISSYLSGINLPMLVGFNYLPSAVRMISKPSQYYPVLRMGWIEGTSLNSYIEKNYNSSVLMKRLADEFLNTMITLHEYGIAHGDLSGDNILVNDSGKLTLIDYDGMYVPPFSGRIAPEKGHEHFQHPARGNHYSEDLDNFSALVIYLSLYGISRNPELWKYNDNDGDKLIFSSGDFLNPDDSAVIRDLKAIGGRTRKLAGLLAQAAGMDPLWKGIEPIRIKGLR*
GCA_021785735.1	JAJYEP010000003.1	1	SoFic	JAJYEP010000003.1_31	SoFic__SoFic	SoFic	26311	27213	+	JAJYEP010000003.1_26310-27213(+)_1	MDRHILNRLRERMLDRGPIRNLPEKTLQESFILNTWGTNAIEGNTLTLDEVTRVIESGMTVPNHTVRDLMETVQHRAALAEVVSGRIPEVNMKSALNLHSMIFHGILSDAGQWRLVNVRISGSRYSPPRVEKIVSLLQEWEQHYVAMEMKHEDVFSQAAEMHFVFESIHPFSDGNGRVGRLLLNIHFLNHNWPLIHILPQDRNSYLNALESAHRDGMHKLTEFLETNMASSLIFALDMVGSEEDRLLTLNEAKKASDTDYSTKYLALRITQGELPGIRLNGRWKTSPVAISLYREIKGRE*
GCA_021785735.1	JAJYEP010000044.1	2	TerY-P	JAJYEP010000044.1_10	STK_OB_00001	STK_OB	8739	9518	-	JAJYEP010000044.1_8738-9518(-)_1	FGSGNFGTVFRMNFDGKKSALKCFTRAAPDLAERYFYISWYLSQVKLPFLMNFRYYTEAVRTLQKPNEYFPVLLMDWSEGMPLNTFISINLKNTKIMTLLANNFLRASIEMQKVHVSHGDLSGDNILVTPDGNIRLIDYDGFYVPPLKGKKSNEKGHENFQHPSRGDEFNERIDNFSVLVIYLSILAVSVNPKLWEYNGGDQDRLLFKTSDFTSPDKSRLISDLRRQGKVSRKLTDILVEYVNHDPSWTGFTLSTLLSY*
GCA_021785735.1	JAJYEP010000044.1	2	TerY-P	JAJYEP010000044.1_8	TerY_00001	TerY	7196	8020	+	JAJYEP010000044.1_7195-8020(+)_1	MVYSSEISRNNPGLFIFLIDQSRSMSHKIGGSSRSKAVEAADAVNRQLNEILNRCTKSEGVRDYFEVGIIGYGSGRDQAISLIRDAEIVPISELENRIIKLEKRKQAIDGQEVDFDFPVWFEPVAASDTPMVKALSTAKEWTASWVNKHMNSYPPIIINLTDGEATDGDPSSAVNDIKEIATYDGNVQLWNCHLSESKVTPVSFPSNENELPEDKYARKMFDLSSELPDSMIAIAKEEYKNISKGARGYVFNAQLEDLIKLLDIGTRAISSLMK*
GCA_021785735.1	JAJYEP010000044.1	2	TerY-P	JAJYEP010000044.1_9	PP2C_00001	PP2C	8017	8745	+	JAJYEP010000044.1_8016-8745(+)_1	MITVREFHSPKLGSRETDYEDASAYDLELGRFAVADGASDSIFSGLWARSLCETFVNSNLRTDNEESFIHNLVRISRDKWYREIKWDELKLFVKNKAINGSFSTFIGVEAIHNDSFDRLRITSVGDSCFLYVDGGQLFSFPLTKPSEFNISPMLIWSGYGAPFTSEFRWKSPVYKSLSTGIPGDEFVLATDAMSKWIMEFYPESWKVIHEENLREFFEEEVRKKQIRNDDLTLVSVTRQNDQ*
GCA_021785735.1	JAJYEP010000050.1	3	DMS_other	JAJYEP010000050.1_1	DndD_00006	DndD	3	2474	-	JAJYEP010000050.1_2-2474(-)_1	MKIEKLYLKNFLSHEENEIVFDNGITMIVGYNGAGKSSIIDAFRFALFGEKRGTRKEDRIEDMIKKGKHDAVVSLEFRSGLDRYVVTRRISQKKSENYAILERDGLKIADTVTGVNQEIEGIIGISRDVFMNSIFVRQGEIDSLISEDASKRKDTFSKLLGLDRISKTSDILKDIIRRLEAERSGYADAETQLNAEVVRYESYQSEIKETSSELEKSRKSREALETDLNLRLKELNEARILVTRFDVAKSRRADIENSIARDGKEIESLRKREAEMLPLIQRLDQIESDQIYGKRELIRQYIQLRTKLSYLEQNHSSALEQVKSIEAIRKRFSTLEPQYKAFREAEALKVKIQTQLEESEKNHNRFLSITSTLDSTTKRIDRNVRIQKDLEVSIARMLPAFVIPRSYEELNTIRDKIRSDIESYGIELQKGKSDVNNIEKHLSDLNEKHSMIRGQNKCPVCGSDLDEKHSLSLEEEYSTAISNDQNQIRELQSRMKALDLRIASLTEMRKSLSTSDLDKIVSTGEEIKRDNDSLASLKVEEGVLRKLDEEYQKLKADLVAVEKRLNDMTPIRDQYVSLESTIRTLESGKYQEKLDSLTHELENLTTQVSELADKIGFTPNQETVNRLDELEDEIRQASEIRNDYISLKSKISTIENRINDNRNQLSEISISIQGMGNPASVVLELESELERVNRLREESIADISRLSSRIISLQKLSTEANERITKLTERNLYFGKIGRVLITLSKIRDAFDRDGIQAAIRHDSAAVITDRTRTYLSSFGLNIEDARVDEDFNIMLSQNGMEQSISSLSGGERTAVAIAVRLAI
GCA_021785735.1	JAJYEP010000050.1	3	DMS_other	JAJYEP010000050.1_3	mads_8	mad8	3613	5166	-	JAJYEP010000050.1_3612-5166(-)_1	LRAGVKDVQESGSEIGFTVGDNTSDQFRLVLNPSSEVRKWDYVQIGNDKRIIVGRVQKVLSGSDLLKENLGYEGVKKYVQNRIDESYGLCVCDTIGCIIDGKLTSSRYIIRPGLMVEYASKDTLEAVFGVPGDAGMNIGTLIDRDDVNVSINVNGLRRHLAIVAQTGAGKSHTAGVIMEELIKKGGSVIVLDPHADYVLMRQKASKLYQSSIKVFRTPLSSGRYPVESVGIIDQFTLRFSDLDPDEISEVMGIRENWTNLRKIVEDTYAKMGGLREMEDFMSSSDSLDVTDRHRIAARVKYLNKIRSIFGGRSTGIDDYLSPGIMSILDLSGMDQFLANFFAYRVMNEIFEAKIAYEYEFPVFIFIEEAHNFITPGSNSQISQLIKKIASEGRKFGIFLVVITQRPGKIDQDVLSQCNSQIILRITNPMDKKSLLDSAESISDSMIEDLSLLGTGEAVLVGEFVRMPVIAKIRARETAEGGGDVDITSLLAKAREARSRKTDPAEDSKRIRSLFGDK*
GCA_021785735.1	JAJYEP010000069.1	4	PDC-S70	JAJYEP010000069.1_7	PDC-S70_WP_028295898.1	PDC-S70	4296	4661	+	JAJYEP010000069.1_4295-4661(+)_1	MIHRLIVDTNAIIYLVEKKRVDNLKTIGNQINEILVPTSVVEELKNLVSRSPTSETFKTALGIASVMKQYATSNRGDEAIIQTAKELGSFVLTNDKELKKRLKNLGIGVYSVRTNGNIVPA*
GCA_021785805.1	JAJYEJ010000001.1	1	HEC-05	JAJYEJ010000001.1_69	HEC-05_WP_156276309.1	HEC-05	59256	60998	-	JAJYEJ010000001.1_59255-60998(-)_1	MPGITPSTLMRLEEPEKKRVKDILAYIENDDLGIPEFQREFEWRRSNVTDLLVSMLRGYYIGSLLFWSIDRTTDMAFGPIYGTRLPTNPRYLILDGQQRVSALYYVIKAPNIPLWGMKKPIRFFIDIKEMLKLDGKAKVEDEKLVVSYTDDEITRKNLNDKQNQFATRTFPLKELETVSRWCYDFEAFLKTVEHSTPENANKLSDSVSKHLEFLLKDFEIPIIKLPSEISIGNVAKIFEKLNTMGLDLTTFDLLNARMIKHNIKPRELWKTSARNNALIKEFSEGNDRFPLYIVQTLALKRGKPVKSDELLDLSSRKFETDWTAAVGDTESMLKMLKETRSVNDGFGVLTRNLVPFRQSLPILAALFSKAKGRARAEMNKKIIKWYWSAIITHAYAGSTDTQTYIDYNAVNRWFTDNSSLPQVVIEAKANLANPNVITLEQLVTGSDALYKGILCLIALKGGRDFVQNTITTFNTIDAHHIFPESRAREFGASDDQINSILNMTLLDADTNRNYIRAKKPSQYINEIMREFGLTERQMRDRLETHLISSSAFDALLNDDFTTFITERKRTVIAAFLSILT*
GCA_021785805.1	JAJYEJ010000001.1	2	ShosTA	JAJYEJ010000001.1_67	ShosTA__ShosT	ShosT	57006	57737	-	JAJYEJ010000001.1_57005-57737(-)_1	MMNKIEPGYEYSYYRGQKCKHCNKVVPVFGLGHHVPKSTVDDPFTKRAVYFYKYGNDSDYFLNRFYNLYVERFKDDISFDLICVIPKHEKDTINQNMISLATTFGEKTHVPVDTNTIKRIRTTAAQHGIKTKEERILNIKDSLDVTRELTGKNILVFDNATTSGATTQVVFDLLKEHGANIVVFFCTTLGILATKQDFDLNPIFKAKASHILEKLHWPKVPKEARQQFKNQNETKQATKTEPA*
GCA_021785805.1	JAJYEJ010000001.1	2	ShosTA	JAJYEJ010000001.1_68	ShosTA__ShosA	ShosA	57904	58821	+	JAJYEJ010000001.1_57903-58821(+)_1	VGVAWELSDEELVKWLKLTVVKSGLGPVRIQKLFTTFKNLSGIYNATRAELLDSRIVNEKIVDSFEKLKSANDSNFYQLIETCRENNFKVFTYINKDYPEKLKNIPSPPLTLYLSGDEKIISSFPSIGIVGTREPSKQARDLAYSYSKSLSDRNITVISGGAIGIDTAAHFGVLDSKYKKTICILASGFLQPYPPENKELFKNIVEAGGLLISENSPNFPGTKISLVQRNRITSGLADAIFIVAAKGTGGGLEQVKIASKQRKPIFCTKLNPDIIPNEGIKIAIEQYKAIEVENVDQLVNYIHSD*
GCA_021785805.1	JAJYEJ010000009.1	3	DMS_other	JAJYEJ010000009.1_17	mads_8	mad8	12614	13909	+	JAJYEJ010000009.1_12613-13909(+)_1	MLFLAGIVDILIVPILLAIGLIVGLLLLASGMSSNRTREGESQVAESFLKGLNGKRHDRVGQKGRKPSGIRIGLQYRYPAELAPNQNWRDRRESEIIYEGDDSVYDLRIDREPNPHVIIVGESGSGKSTTLSTFLIRSRSRLGIPFLVIDWSGTYRDFAPGVKLWEVPDGLRINPFRLFGMTPARRSGIAAELLQFSLNLTDLQAQRVRDMLHDFYSKGREPTINEICDEISRSTTNRQHLYFLVNKLRPMAEVFGEEPEEFWKEYDKRCNVIELEGLTDTEKSLVTNSVLQRIVESFKAQSETKLYISLDDAYQVIKSYEGRESPITKIVREGRKYGFGLVIATQLLQDIPDSVIGNTSLKFIHSYHESYGARRIHDTLALSDLQKRILHLLPTGHCLLFDQYAMKDGSGHPAYVEIDRVSEPEKEEMAK*
GCA_021785805.1	JAJYEJ010000009.1	3	DMS_other	JAJYEJ010000009.1_19	mads_3	mad3	14706	17009	-	JAJYEJ010000009.1_14705-17009(-)_1	MINEIALLNWKTHKSTNIKFQKGANVLVGVMGAGKSSIMDAISFALFGTFPALNSKRVTLSGIVSNRPTAEEEAEVQLSFNVGDDDFTVTRRIGPKGTTSRLDKNGSYLQTQPSKVTEEMERILGMDYDTFSRAIYSEQNRLDYFLDLEKGRRKKQIDQMLGLDSFTVAEENTTSLINNIRNMISSEEEALSRIDIKAAKENLDKLLSERSSMQKEQKALSERLASVKNALEKSREELDSLKKRMQRRKDLEEELAKLNSRKSTLEEEIKKIAELGIDESTVATELKVNEQRESSFSKEVADLRKRERILSGELSDAGATIASCEKRLKEKASLEKDKAGLEGQDIMKKLEEENANSAKLSEELAGSRSRLKELLGWSRELKKHISKCPVCDRELDELMKERLLKEKSDEARMLEKESAEAEKKLEASVKACRQLTELTNRLSTIRSRLADYKDVREEMEKAAAIKKEKESQLEKETKAIAEKEKELDLIRKEASRLRVKADSIARRKAYESEVKKTLEKIAIEKKALDGIDVDQSSVDKAQDAFTSYTAMRSEISSKIAATERAVGSMDPQIAEKEKEMKSLGEMEKRITRRRNQLSNLNKFKTSLVETQAQLRNRLVSSINDLMRGLWPGLYPYGDYSSIRLDAKHDDYSLDLCMGDGGNERWAAVDAIASGGERSIACLAMRIALAMVIVPNLRWLILDEPTHNLDDRGIGKLIDVIGNTLPGVVEQIFIITHDESMKQISSARIYQLEREKRADGGYTVVSEI*
GCA_021785805.1	JAJYEJ010000012.1	4	PDC-S01	JAJYEJ010000012.1_17	PDC-S01_WP_067088819.1	PDC-S01	14865	16157	+	JAJYEJ010000012.1_14864-16157(+)_1	MADSIAQILKRQKGEFELIYASQRIIKRDNQAILSKNIDNTLVKVIMGVRRSGKSTLATLLLEGKLFAYANFDEKGLTAINLDELLSFIKEVYGDTKIIFLDEIQNVDKWELWVNSIKRLGYDVIITGSNANMLSKELATHLTGRYVQFEVFPFSFAEYLRFNKLDPEKLKSEGKEGELKNELARYMKSGGFPELVAKNLDQSYLKTIVGDIIYKDIVLRWNVRHTSELDSVASYLASICSSEFTATKLAHSLNMKSPITVQKYCGYLHEAYLFFYLKRFSFKAKIREKAPRKVYSIDTGMITAIGTRFTPESGKLMENLVFLQLRRMNMIENQNIFYYKDATGKEVDFVIKDGIAVTKLIQVTYASGREDINKRETASLLKAADELRCDNLTVITWDYSSVEKVDRHTINFVPLWEWLAQSDGAQRRLA*
GCA_021785805.1	JAJYEJ010000026.1	5	PDC-S01	JAJYEJ010000026.1_13	PDC-S01_WP_067088819.1	PDC-S01	11554	12831	+	JAJYEJ010000026.1_11553-12831(+)_1	MDSALVKDYILEWLGKTLEEGVERDLIVSNISSRATVIVGPRRAGKTYFLYQIAQKNKREDVLYLNFEDTRLRNLRFTEIREIIRLFVELTGKKPRTLLLDEIQNMDKWEIATRELLDLKEHTIFITGSSSKMLSREIATQLRGRALIYLMLPFSFSEYLKAKKVSGGIEITRDSAAKIRNNLKEYLEWGGFPEAVIENKNRELILKEYYDLILFKDIIERNSMKNISLARFLLEQMLQNFSKEISVNSIMKKAEGISLSKDTTYEYVDKTQDSVAIFFLNRLSAKAKTRESWPKKVYACDTGLTKAVKFSSDIGKLMENCIFLELMRQTNKMPFLRLFYWKDSSQLEIDFVLKESDRIKTLIQVTHAVSLEEIDKREINALLRGAEVLNCKKLIIITWDYKDIIKLDKKSIECIPLWEWLLTKK*
GCA_021785805.1	JAJYEJ010000027.1	6	PDC-S01	JAJYEJ010000027.1_14	PDC-S01_WP_163212389.1	PDC-S01	11931	12905	+	JAJYEJ010000027.1_11930-12905(+)_1	MYIEREITEAFLSASKLNNVVVIVGPRQSGKTTFLKAQSKNTKENYLSFDDPDVKELFDADIKRFENQYLSGDNVVVLDEIQYGKEPGSKLKYLADKGKKLWVTSSSQVALGKEVLGWLVGRASVLALYPFSINEVLKAEGQKEVTPSILNRMIERHIVYGGYPKVVLEKDISSKEAILKDLYQLMILKDVARTFNIEDGAGLERLAQYLSHNVGNLISYEALSRNLGLSSLSVKKYMNAMEKSYLIARVPSFYKNKLKEIVKQHKLYFIDTGMRSAVANSFYISPETKGKLFENYVFSELVKAGEDVRYWRSKTNAEVDFIVQR
GCA_021785805.1	JAJYEJ010000042.1	7	DMS_other	JAJYEJ010000042.1_1	Shango__SngC	SngC	15	1292	-	JAJYEJ010000042.1_14-1292(-)_1	LKRFEEMGLKQELVAALKRLNMVEATDVQELSIPSALHGKDIIVRAKTGTGKTCAFLIPIMQNIKASRRVEALIIAPTRELALQIADVAIKIKGYGVNIAVVYGGASINVQMDALRRGANMVIGTPGRIIDLMERGALDISNVSTVVLDEADTMLDMGFIEDIEDILSVTPENRQTMILSATIPSKIQSIAERNMNNAEFISVGDAEEVTVTTIKHSYCVANGAAKFHTLLAYINDKKPGKAIIFLQTQREADVVYDFLHKQGANATLLHGGLTQAKREQSLKSFREHAQFLIATNVAARGLDIKDVTDVINFDVPDDPYVYVHRVGRSARMGKNGRAFTIIRYEQKNLISDIEYVANIKMERIFPDISKYKDIRVEFGSGNRFRNRNFGGGRGFHRGGDRDDRSRRGGGGGHSHFAPRSHGKRF*
GCA_021785805.1	JAJYEJ010000042.1	7	DMS_other	JAJYEJ010000042.1_5	mads_8	mad8	5130	6761	-	JAJYEJ010000042.1_5129-6761(-)_1	MGGIMDINVGPGIDIDAQLVVTGRGCVIGQSGSGKSYLVGVVIEELCALGLPFVVIDTEGEYSSLKSKFNVIWVGEENGADIGTKIDYAELFSKSMDNSIPVVLDVSDVMDRADLVYRALKSLYAVGEKKRKPYLVIIEEADKFAPQIVHPEANIVEEISVRGRKRGIGLLVATQRPANVSKNVLAQCSYGFVGKLSIENDIKAVTILFEDKKRLFNIPNLKTGSFMPFGLGHNDEIRVKKRRVVHGGSTPSLSQSLPSLDADRMEKVIKDVRSGVTISNKTTTKIGGEVQASGAPARHANQVRMSYVMEQGFTENDARDYATRETKKQFGIFGKSVEQVDSIKLVYSTSVLCSLRLPTRRPNEYNEISVLLKGTSMVTLGKKIDLHSTGLTGPVKMNEKEKAVLKSLYIRNKSDPRGIEKDTGIPDIDVEKTLSRFRRIGLVTEDRGTVTFNNYKRYALHSQPNVSKKPIMTDETQKTEARMLSDAEGMVSTLFPGSTLLSTTVVYLPIYRISLRKGGRVRIFNIEAVYGNRIELPELERVD*
GCA_021785805.1	JAJYEJ010000049.1	8	AbiE	JAJYEJ010000049.1_1	AbiEii_WP_077075795.1	AbiEii	92	862	-	JAJYEJ010000049.1_91-862(-)_1	MSFAHFFSDERQLEKDYLVNLMLKVFSINKISTDTEFKGGTALYMFHGLDRFSEDLDFTYTGKDTGIAGRIDSLLAPVLKDFELSYRISKNKGNVLVKDSNGKVSGTRTELFIEGPLFATTNVRHKIKLDVSFRGDAIMEPEPARMTSKYADIGTILLPKMRIGEMLAEKLSAIVERTKARDLYDAYFMVKFKNTEYDQGLVEEKMRRRGEKFDRNFLERRIKTFKESLWREELSSLLKALPKLAEVKHTLLGVLE*
GCA_021785805.1	JAJYEJ010000049.1	8	AbiE	JAJYEJ010000049.1_2	AbiEi_WP_082871982.1	AbiEi	876	1559	-	JAJYEJ010000049.1_875-1559(-)_1	MKLRDAIDGLARSGTHVFTVYDIAKMLGKSTAYASLLLSKSKKAHRIERGKYYIEGVSSYEIASNIVYPSYVSMHAALQYYGLMDQNVLRYSVITLKRHKPINVGGTMINFIRTKKKSFFGYTRKSNTYIASPEKLFVDCLYFGGVPFSVLKEAIATAREDNLIDIATIGRYAVMLGSRVLVSKLGFLLEFAGINADTLLRYRYRSYISVQNTGASGKNKKWGINYD*
GCA_021785805.1	JAJYEJ010000055.1	9	AbiE	JAJYEJ010000055.1_6	AbiEi_WP_139786902.1	AbiEi	2223	2786	+	JAJYEJ010000055.1_2222-2786(+)_1	MQLYQIRDRAIASNRAVYSVQQLSNLIGKSRAVSTVYLSRLVKKKLAIRVMKGTVSFVDDSFVIATQLVEPSYLSLDSALLFHEVIQQVPRFIECVTSKNSLKHSGIGAVYHKIPKALFFGYKRHSKANSYIFVAEPEKAVIDGIYLNVYGKKEVKELMPKLNRSRLLELAEEFDGRGSKKIRSMIR*
GCA_021785805.1	JAJYEJ010000055.1	9	AbiE	JAJYEJ010000055.1_7	AbiEii_WP_077075795.1	AbiEii	2783	3532	+	JAJYEJ010000055.1_2782-3532(+)_1	MINKNELLETAKLMGLKPWQQEKHYLQYLALNSIAEEPLVFKGGTYLWFAQGLDRFSEDLDFTASEHLSHDIAEKVSRNLELFGVENSIKPIANNETTLSFRISAKGPLNTAKIDECIVYVEISKREQILKKTLPVKLDYPSYSLPIKTISGMALEEVGAEKVRAILTRQKARDVYDLNYLITKKKIKFDENLINSKLQYYKLRFSGNIFIKHVAEKQGYYNRELKGLVFGELPKFEEIKRNLIAWVSK*
GCA_021785805.1	JAJYEJ010000055.1	9	AbiE	JAJYEJ010000055.1_8	AbiEi_WP_082871982.1	AbiEi	3687	4283	-	JAJYEJ010000055.1_3686-4283(-)_1	MKYIEYVREHFGDTGFPVVKLSDLRTALKSKKISDAYLKRLVNYLMRSGELKRITKGTYTLHNEITVVGFAFQPFYYGLENALTIRKLWEQGTNPIVVTPKKARTGIRRFEDNNYVVQRINKKLFFGYELIKYYEFWIPVSDPEKTLLDFVYFRHHLREDVLKELKHMIKKERLVTYLKEYTPEFRDKFLKTFRIKLF*
GCA_021785805.1	JAJYEJ010000055.1	9	AbiE	JAJYEJ010000055.1_9	AbiEii_WP_156423273.1	AbiEii	4280	4924	-	JAJYEJ010000055.1_4279-4924(-)_1	IIKLLKKREYQELSKFQDEVVTTLYQVDSRLILHGGTAIWRCFSGSRFSSDIDAYISSKGELERLKAGVLSAASAQGMKVEKIKDTGNLIFMAFSSGDTYLKVEMNYVKGHINAIPTRFEKVDGTYTEILTLRPEDLILEKIAAYSDRKFIRDIYDMYILSDYVSDAVKIKKAVLTFTDKIEKPVNEKDLMALIYSGPVPSFNTMVEHIRRRFS*
GCA_021785915.1	JAJYEF010000007.1	1	SoFic	JAJYEF010000007.1_1	SoFic__SoFic	SoFic	2	988	+	JAJYEF010000007.1_1-988(+)_1	KEVIDNAPLLPYFEKEFREDAMVRAVHYGTHIEGNELNLSEAEKVLKGQQVVARDRDIKEVINYRKVMDYISRFHQKDKNEAITEDIIKELHKLTVDKIFPPEECGVFRKTQVVVKNTSTGEISFRPPMAVAIPFQIRDLLEFVNSATEDEVHPVIESGVTHYELVRIHPFLDGNGRVARAFATLILYKEGYDIRRFFSLEEYFDKNAYGYYDALQSVEKKEGDLTSWLEYFTLGLSIELSKIRQKVEGISVDARLKKKLGGSPILLTPRQLKIVEYIQKVGYLQNQAFESLFPMVSEDTILNELKGLVKAKIIKKRGVTKGAKYIMS*
GCA_021785915.1	JAJYEF010000016.1	2	SoFic	JAJYEF010000016.1_1	SoFic__SoFic	SoFic	217	1224	-	JAJYEF010000016.1_216-1224(-)_1	MLNPKFSLTSKLLTNLTEIERFYGQLEGIRIPKQLELNLERTNLIESSYASNSIEGNPLSVGEVTNLLLSDRVPTNRSEKEVVNYFSILKSLESRKNEAFNLSLILDIHKQLLDGVNDDIKGQIRNVPIIVGKRQPDQIIIKHNPPYHDKERIKTALDGLTEWLKNTDTSPILKAGIFHHQFVYLHPFEDGNGRICRLLTALILLSANYQINKYFVLDDYYDVDRTLYSDSLHSADKGDKTSWLEYFTDGVKYSLQSALGRVQEGITKLTLDIRPSPREQQVLEIVRQYKEITSSDLVKELKITRQQAFNLLKSLSEKGFLDKKGTTKNSFYVLK*
GCA_021785915.1	JAJYEF010000045.1	3	SoFic	JAJYEF010000045.1_3	SoFic__SoFic	SoFic	1391	2398	+	JAJYEF010000045.1_1390-2398(+)_1	MFTPKFTLTSKLLTNLTEIERFYGQLEGIRIPNQLELNLERTNLIESSYASNSIEGNPLTVGEVANLLLNDRIPTNRSEKEVVNYFSILKKLENERNDPLNLSLILKLHKQLLEGVNDEIKGQIRNVPIIVGRRQPDQIFIKHNPPYHDRERIETALNELTEWLEKIDTSPILKAGIFHHQFVYLHPFEDGNGRVCRLLTALILLSSNYKINKYFVLDDYYDVDRSLYSDSLHSADLGDKTNWLEYFTDGVKYSLQSALGSIKEGITKLSLDVRPSPREQQALEIARQYKELTSSDLVKELNITRQQAFNLLKSLTEKGFLEKMGTTKNSYYILK*
GCA_021786335.1	JAJYNM010000019.1	1	DMS_other	JAJYNM010000019.1_10	mads_3	mad3	9827	11863	+	JAJYNM010000019.1_9826-11863(+)_1	MRPGFAQPVSLSRRVKEVSQERPSHLTTVKEIILENFMSYEYARIPLREGLNLIVGPNGAGKSSVLLAISVALGQAYTERSRKLSDLIRRGKEIARVSLVFDNSAKAGHRPIPYSKSDTFMLSRYLRRDGSYWFEADYKEIDKSEVVRLLREFGINPDNLLIIMHQGMIEELGAVTPQERLRMVEEAVGFSEYRQRILLAEQELSGLVGEESSLLQLIDNANQALEYWKQVYDRYQEKRKQVEHRDLLSKELLWSTEAKLSKALQVAEEKIMSKTRALEDLKSQQAEVTADAEQTHQNLLDKQVELRKLYYALIRAESEKAKDESARDAYRSIKEDMAGLSNTIDELLAKGGDKSGKRLKDLAEYVEKKGEAAEEDAKRRRGELDREVSSLQPEITRTEELIKRTTDSYISFRVKAEVLTYKIRVTESDLHDLERSAKEYRSELDKLAPDLENAGARMETVRQPYEVSEELKLVSAHIQKMQDVPDDAEKIYNDYSGNIEELKVKLAKLQDNKKSMLVELGSRKEVWKKAMEDLVETVDPAYQAVLSAADASGFIKLEQADAIEDAGFDLYVGFRGGAPSTLDPFTQSGGERSVALMAFLLSLQARIVSPLRALDEFDIHMDPKNREAMFKMILSQMKQREASQYIVITPSILTVFDKSAHVITVQAVHGGSEVKELK*
GCA_021786335.1	JAJYNM010000019.1	1	DMS_other	JAJYNM010000019.1_13	BrxHI_00004	BrxHI	13161	15158	-	JAJYNM010000019.1_13160-15158(-)_1	FPIAVHHSSLSKATREAVEKGLKEGKLLGVICTSSLELGIDIGFLEYVVQYNSPRQVTRLIQRVGRSGHRIGQVSNGLVITQDSDDTLEAAVLCRKSVMGELEPLEPVFNPYDVAIHQVAGLLIEQTSWNFDDLMALFRRSYAYADLDAERLKKVLVYMRERYPRLAYYSESDGKVFRARDVKPLFSYYFDNLSMIPDEKQYLVIEGDNFVGTLDEAFVSEYGEVGVKFVEAGRCWKVEQIYGNKVYVKAEEDPTGAVPNWVGDEIPVPREVAAEVGAVRRRYAEELSKGTESKYLDELVRTYPVSRAVLEESLKEVAEQYEAKLPIPSERLITIEKWDRFLVVQAAFGHRVNRLLARVIGHIVSERIGQSVAVHQDPYRIVIEADVSPAMVLSVIEELHKLNLGVATEKAVERSGIFKRRLIHAGKKCGAIAKDADYASVSIPGIIEALRDTPVYEEAMSVIFHDDFDLAGASDVVGKIHAGAIEVKLVEYEALTPIARIGVEEISRRGEIVSPERLRALLNQSTRARINATFLVAVCTNCWNFLELRKVVDLEGLDRCLACGKAAIGLSTDSYENVFSLAMKARSRSDLRGSKQKLVESLRKSSELRAEYGHAVDILVAGRGIRLADASALAAKMRKEGRDVIELVIEGEREALRRRYFFAAS*
GCA_021786335.1	JAJYNM010000019.1	1	DMS_other	JAJYNM010000019.1_9	BrxHI_00004	BrxHI	6893	9736	-	JAJYNM010000019.1_6892-9736(-)_1	LPNEKAFESLAPAVREFLADTDIRDPTPPQVKAWPLIARRKDVLVVAPTGSGKTEAALLPLLSRLVREGHGEGISLLYITPMRALNRDMLKRLQGWCAKLGLTVDIRHGDTPQTQRARQSAHPPDVLVTTPETLQAVLPGRRMRENLSHLKAVVVDELHNLVESKRGVQLCVGLQRLREVSPDFQLVALSATIGTPDVAAAFLFGSRPRTLVKADAPKEFSYAIEYPVPDPSSQSAAKETYSAPDLAARLSRINSLIDGHTSTLIFVNSRTLAEMMGEKFARLRSDVGVHHGSLPREERERVERAFKSGELKALVCTSTLELGIDVGLVDLVVQYMSPRQVTSLVQRVGRSGHRLGKVSKGVLVTVSADDILESSAGINSANRGRIEPTRPYVNSLDVLAHQIAGYLMDFEAMEPGRMLAEIRKAAPFMSLTEDAFFRTASYLSELGKIRFDGKTLVRTRLTREYYYENLSMIPDETRYLVVDVSTNQTVGILGEEFVLLRAKVGVHFIIKGKVWQIEQIADDRKIYVTPVEDPLAAVPGWDGEMLPIPYELAAETGRLRREISEALDRGNEAVESVEKKIPGEEAARALVVDQIAEHKKMGAPVPSDKLVLFEGFGKYLIVHLCFGESVNRTFAYVFEEVLSRRGLVRVWWLDGYRLLMELTTDTEELDLKAMAKELMGLTPEQLERTYAVAAQRNFPFPARVKFVAERFGALKRGKLIAHPNLCSLPTRFEKTPIFEEALQETGRDLIDIERGKQILVEVADGGIAVDAYQARDRPTPIAYSLLYRYLEVPEAVAPDSLGRSSYQRMKASIFGTEVSLLCVKCGADQGQTKVGDIPEEPRCGACGSGLLVPCYWGTAKLTDLVKKREMKAPLNDEERSELARARRGADLVLSYGKKAVVAQTVYGIGPQTASRILAEMHDDEEAFYGDLLEAKIRFVTTRQYWGN*
GCA_021786335.1	JAJYNM010000065.1	2	DMS_other	JAJYNM010000065.1_11	MTase_II_00162	MTase_II	9788	10681	+	JAJYNM010000065.1_9787-10681(+)_1	MELVSPPDYRDYLAHHYKVPIGGSEITLRKNWNISQYGPNHYQPEEWTVWSFPDRGNWATHGGDYPGNWSPFIPRNLLDRYTKVGETVCDPTVGSGTTLVESKLMGRNAIGVDLNPDACMIAMNRLDFDFSNPRQIETPRIDVYCGDARNLDAIRGESLELVVLHPPYAGLIRYSEGNPGDLSHLGIKEFVHEIGFVAKECLRILKQNRHCAVLVGDTRLRGHYVPLSIGVLSAFLAAGFVLKEDIIKIQHQTRSARERWTDRSYGFYKIAHEHLYVLRRPVSGERMVDFENSLLWW*
GCA_021786335.1	JAJYNM010000065.1	2	DMS_other	JAJYNM010000065.1_18	MTase_II_00080	MTase_II	17769	18350	-	JAJYNM010000065.1_17768-18350(-)_1	RSHESQGKAFYYATRETDSRSLNPVERAARVIYLNKTCYNGVYRVNSAGRFNVPMGVYKSPRILDKPTLVADSAALKGSTIKHLDYTSALERVERGDFVYLDPPYFGQFTGYHQNGFAMGDQERLSEQFRSLHEKGALVLLSDGSDDWITKLYRGFKQVKLGSQSVLSGKVKGRGRVEELLVLNYDPQTGETL*
GCA_021786335.1	JAJYNM010000065.1	3	PT_PbeABCD	JAJYNM010000065.1_15	PbeC_00018	PbeC	13409	15409	-	JAJYNM010000065.1_13408-15409(-)_1	LRLIELTMEHFRCYEPSATVKFPENSGKPVVTFVGEGGSGKTSVFLAVIWALYGEKAIEAYAAGRPNDRQAPRTDFDLMNLDAVENSPRPSMRVSLTFEHNRKRYTLHRTVTTKSSRPRTNRDLGAEDFRLTEHGKGSEEKYPDGVVEDMLPFDASQFFFFDGEDIRRYSGSKPQETKDAIELVLGIPEIREAREDLLRVQRKYLDQMKDDATLSETYRQNSEALSAVIAESEGYAKTLEAKKIELTKVNEDLLQAQVRRGELKEIADEDAKLRGIRAEKEAVDHSIEERQEMRQRLVDDIPYYLIAPQVRETLERFKEITGADDLSSQIVNVRARMGILDDMVSGKVSTCICGTRLDEGHMRHLAISRKALERNLEELQEKAAKKTTPPIDEIQYALGRIEAIKVDYKEVDKIINDLRVRSVELDDERLAIEGKIKKSEVQEAAKVQEEIDALNFKKGTLDEEIRHLQESYKDSLSRKGRLEGILRKQGLQKGSLAVTSARQETAARMAKAFDDVIRELTERKKELIVENASKYFEMIAKEGGWRGIDIDPDYSTWMLDKKGRKILPSEGYKELVALSLIYGLNKAASYKAPVIMDFVLGRLDKARQLEVVNNLSDFAEQVLILLLDSEIQSETVRRKLDSLSTEEYLISRDKSTGRSNFEEFNG*
GCA_021786335.1	JAJYNM010000065.1	3	PT_PbeABCD	JAJYNM010000065.1_17	PbeA_00005	PbeA	15611	17743	-	JAJYNM010000065.1_15610-17743(-)_1	LGLRALGLKSAWDSDSDDILNEFYVPALTESARYRRLAGFFSSTTFAVAARGIMNFIVKGGEMDLLVSARLSRSDVEAIRDGLEDPEGIIAKSGVREIEGLDEGFLRDNVKALAWMVAKRKLRIKIAIPLDDSGQPMDADQVENSGIFHQKVGILTDEEGDSISFSGSINETAYAWLHNIEEFKVYKGWEASQLPYFQSDVEKMNKYWNGESERTRVIEVPKAIEEKLISLAPERLEDIRVIPQRNTSPPRQVQLRDYQVEAVKRWSEAGFKGILAMATGTGKTIVALNAVRKHVPVNALVVVTVPTILLAGQWKKEVQRAFPGAVASECDSNRGGWRDALHALVDYVKTGDESSKRVFVLATYNTAASPDFGSLIGSLQPDRLCLIADEVHRAGAPYFSNVMSHDFGYRLGLSATPERFWDEEGEDRIMTFFGSVVYEYSLEEALRDKVLSEYRYRVVPAILEQDERRDYADLSAAITSKISRLLKSHPELKGMPFPRMLARLGSIDEGESSSVQALLIRRVNVLKRARNKVRALKEIVQGGGLGRCLIYCNDIAHVDETLLALSDLGTFGMRYDSTMKDEERQRSLNYLEGNHEGYLLSIHCLDEGVDIPTCDSAILVSSSKSTREFIQRRGRLLRRAEGKESASINDILVLPIDPDAVGTGITQAEFEILESELERAKLFAKTATNSGDVLIYITKLEAAMSRKVTS*
GCA_021786335.1	JAJYNM010000084.1	4	ShosTA	JAJYNM010000084.1_11	ShosTA__ShosT	ShosT	7640	8293	-	JAJYNM010000084.1_7639-8293(-)_1	MSLRLSELQYGSLLSYSPNGGTPKDLHSQGVMTLLKTDSFLQPPPVLMSHWVAQQVRQNINSMPFATLFQPTPVLVPVPSSSLMRAGTLWVPQRLAAALADQGLGQVVSCLVRTQAVPKAAQSPARLRPTARRHYETLEVQGRLSEPESVLLIDDIITRGATLLGAANRLADAFPNARISAFAAMRTVSNPDEFQREYDPQMGNVRLREDGSTLRRP*
GCA_021786335.1	JAJYNM010000084.1	4	ShosTA	JAJYNM010000084.1_12	ShosTA__ShosA	ShosA	8297	8992	-	JAJYNM010000084.1_8296-8992(-)_1	MEIIKGKSISTLTPEELLGPLNDVEARYAPPRLYVAGVVQTPLPRPRVAVVGSRKASGAGLEAATQIARILARNQVVVVSGLAEGIDTAAHRATIEENGYTVAVLGTPLNRVYPAKNFELQDKIMREYCAVSQFLNGHPTQPRDFVIRDRTMALVCNASIIVEAGETSGSLAQGWEALRLGRPLYIWKLVLEKRSLSWPKKMMEYGAVALEDPKDILGFLPPRERIVSVAQ*
GCA_021786355.1	JAJYNK010000027.1	1	PDC-S09	JAJYNK010000027.1_9	PDC-S09_WP_015419311.1	PDC-S09	4580	4870	-	JAJYNK010000027.1_4579-4870(-)_1	MERDQIRKKLKAQKPFLKQRYHVKKMGIFGSIARNEANKKSDVDVLVEFNEPIGMFDFMRLEYFLKKILKRKVDLVTKKALKRVIKKDILKETIYV*
GCA_021786355.1	JAJYNK010000031.1	2	PD-T4-3	JAJYNK010000031.1_3	PD-T4-3_WP_201121852.1	PD-T4-3	1363	2097	-	JAJYNK010000031.1_1362-2097(-)_1	MDKYKLSESTIKKLEYYVYLLIDPRNNRVFYVGKGHGNRINQHLLAALDNSTEETKKIKKIREIKKSGREIKLIILRHKLIENEAFEIESSIIDLIDYLSMGQLVNDVKGYHSYDKGLATLKGIKIKYEAESANFDAPAILININKLYGKKMEDDPSALYEATRKHWNVNINRIRKNNIEIACGVYRGIIREVFIIDKWKRSLNGRYLFEGKIAQKDIRERYLDKSVAKYWKKGSQNPIKYVNA*
GCA_021786355.1	JAJYNK010000037.1	3	DMS_other	JAJYNK010000037.1_2	mads_3	mad3	861	2327	-	JAJYNK010000037.1_860-2327(-)_1	MKISKLTIKNFRCIKEQTLNAKELSIFIGDNATGKTSIIEAINFVLSPYFLSGRIKHTDFYKGSDEPIVIQIEFDENFTASLPDGYATQKVECGGVYLEIKKRDKAAAGKAFSDIVVLTHHVVPNRPKDNDNGWEIARKTGTKFKFDERLLSLSQAEFENFPKSFYFGKNRERQLQKGFNSSVSSVFDDFNWRFSKGVRDEVVAEGEENFFAKKSNFEKEIINKIDEASLKKSFEALNTKLKDFEIGNVDLSFIDCHAPFDSAFLSQKLEKLDLPVSAIGSGIEMIVSLLFLETLASLSKEKIIVLIDEPELHLHPRLQEKLIQYLTEFSKANQVFISTHSPYFFKNCLKNPQIELLITKNSANGIVVENTGTQFGLFPWSPSWGEINYSAYGLPTIEFHNELYGYIQEQQKKYTIDQVETYFVGKSIAKSKKWTEIKNGQAQQPQDATLMTFVRNSIHHPENTNNGGYTPQELKSSIDEMIKLVQNP*
GCA_021786355.1	JAJYNK010000037.1	4	RM_type_II	JAJYNK010000037.1_4	REase_II_00102	REase_II	2729	3481	-	JAJYNK010000037.1_2728-3481(-)_1	MNKKDLIKLGSQTAKGGFRNEDDIVRKFNDWKKDEDAQKWLAIMGYPIKEIEKVEAMKLHGYKTDVQVQITIYLKKAIAAENLSIKLVSNPQGFNQIDKRWVDKYVEMWEIPADITKILKTFTGEIAPTKSGLKDKRRMFLSEMSENDQQKIIDYFTKNKILVVSDILKGRGKFSAGWMLVALVANGESSWILKSINHAMNVFADGPVRITNQGSLKIGKITMQRKGGDAGRDSAKMLQFKINPVELFAN*
GCA_021786355.1	JAJYNK010000037.1	4	RM_type_II	JAJYNK010000037.1_5	MTase_II_00058	MTase_II	3474	4466	-	JAJYNK010000037.1_3473-4466(-)_1	MATVQKKNLKFVDFCAGIGAGRLGLQNVGLSCVGFSEIDKYAERTYREFFGQEEKNHGDLMKINPDDLPDFDLMIAGFPCQSFSVIGQRKGMNDHRGQIIYGLIKIMNAKNLPYFILENVKGLVNHEGGKTLKIILEELDKAGYRVYHRVLNSLDYGVPQMRERIYFVGIRKDLVNGNSFEWPKPVFPPDIQDYLIDDGEMEFNDKKRAYETFLKYLDNKYNKNLFKIEKLLKEDYLVLDTRQSDLRLYRNKVPTLRTGRHGVLYVRNGKFRRLSGFESLLLQGFPKHLSEKTKGKIADVYLLSQAGNAMTVSTIEAIGKSLLNYMNHYE*
GCA_021786355.1	JAJYNK010000037.1	5	VSPR	JAJYNK010000037.1_5	MTase_II_00058	MTase_II	3474	4466	-	JAJYNK010000037.1_3473-4466(-)_1	MATVQKKNLKFVDFCAGIGAGRLGLQNVGLSCVGFSEIDKYAERTYREFFGQEEKNHGDLMKINPDDLPDFDLMIAGFPCQSFSVIGQRKGMNDHRGQIIYGLIKIMNAKNLPYFILENVKGLVNHEGGKTLKIILEELDKAGYRVYHRVLNSLDYGVPQMRERIYFVGIRKDLVNGNSFEWPKPVFPPDIQDYLIDDGEMEFNDKKRAYETFLKYLDNKYNKNLFKIEKLLKEDYLVLDTRQSDLRLYRNKVPTLRTGRHGVLYVRNGKFRRLSGFESLLLQGFPKHLSEKTKGKIADVYLLSQAGNAMTVSTIEAIGKSLLNYMNHYE*
GCA_021786355.1	JAJYNK010000037.1	5	VSPR	JAJYNK010000037.1_3	NEase_II_00006	Vsr	2324	2722	-	JAJYNK010000037.1_2323-2722(-)_1	MDTVSKQKRSEIMSLVKSKDSKIETLFRKELWKAGFRYRKNSGKYFGKPDIVLPKYKTAIFVDSCFWHGCKKHCRIPTARKKYWTAKIERNITRDKEVSKYYKKQGWKIFRFWEHDLKNKTEKIVEQIKNKI*
GCA_021786575.1	JAJYMY010000001.1	1	ISG15-like_other	JAJYMY010000001.1_186	ISG15-like__BilD	BilD	162245	163753	-	JAJYMY010000001.1_162244-163753(-)_1	MRTFLPEGSKGIFKFDDFGVAISLDKKLANSRNGQLMGLAVLNNVSRYARRIFLDVVPVTRRIDVPHSASNDFATSLLEFAKSIDPALIVSPRVLGSDNLDALVAIGSSQLSSDFGVTINSKGWLAELTQEPVLDYITEDSNPIGAFAASALASAEVFKQILRKSGSTNRTVGTRTQHVLFSALDYSVNSRNPVNPELPSTIEMGDALLVGAGAVGCSFIFTLGYIKEMQGDLTVIDYDRIDESNLNRYLIACHADIGKQKVDVASDFLISKILTRPISARYEDYKKTTNSSKFDLVVSTVDNNHAREQIQSDLPRLVLHGATHEQMFVVSKHDFVNGACLGCLFFKQELGYGEQVSEETGIPIEEVDRVLSTNGTFTEGHAQTIARERGGDAKRLSSFVGLPFKEVYAKEICGMLRIQIGTASAAATVSFVSAMPGILLAGELIKDRVRELKDYRLSNYFTMSLFSPLAGQLMFRQKDPRCSCLCGEQIMFNRYNQIWRTN*
GCA_021786575.1	JAJYMY010000001.1	1	ISG15-like_other	JAJYMY010000001.1_187	ISG15-like__BilC	BilC	163767	164309	-	JAJYMY010000001.1_163766-164309(-)_1	LSKQNSLRPDRIRTYFISMRVLDESFTYLKRYGKKRYEGYMCWGGVVVKGKDALIRSCIFPKAYKRSGFRSVHAGLDLRVVYEIGNEVYSRGEFLFAQLHTHGFEAFHSSVDDTYPISHKSGFISIVIPYFAKSKFYDDTTLTDCSVNESLGGGRWRELDPFELRQRFRVVGAAKDEHQR*
GCA_021786575.1	JAJYMY010000001.1	2	cas_type_other	JAJYMY010000001.1_292	cd09637	Cas4	258532	259308	-	JAJYMY010000001.1_258531-259308(-)_1	LEQFWVEFWEREDKFMRSIKPEFRHGTGVVGVAALAGQFYCEYKTENEFTVGEIPTEAKDDGTELHDELMPTEKIAPEDFAKLVGGSGPIFAVLGLWGEVGGLRLVGMPDHLVWSEGRPLWLLELKTTRGDPAPLWEDQENQARIYGLLLDQMGFDCSSLRLAVIRLRSFALGKGEVRDWATRVSLALMEGKVEELEERYHGSMKVHILRHDRGVAEAAVEAKRGYWTGEREPTSSQSIGKCRACEYGQVCTKSLAKP*
GCA_021786575.1	JAJYMY010000001.1	2	cas_type_other	JAJYMY010000001.1_294	DinG	typeIV_DinG	260517	262289	-	JAJYMY010000001.1_260516-262289(-)_1	LKFCSRCGSRITSSRGAGTAVCAKCGTLPGGHIPKRGLRDSFPFATLRPSQEEVLGHVEDALSQSKRYVILEASVGFGKSAIAAAVSRHLGTAFILTSTKQLQSQYSSDFDFPIVTGKPNFTCLVPSSRGKYPPCSKGRCEADWTLSECPHFLTFEEYDEHARGACGKKSKCRSLKDGRLCPYYEQKWDAFRAPVMVANYPFFLSELSYTDDVRRRKLLVCDEAHDLERQVVGFASYSLRRSMLWSYSSDGNPAPAIPDMGLEDAGAWSGPLDDTKRTLEGFIDANRNEEEMQDMVASCMSALGSLNGFVEDFVAEPSNWIVNEVRKTLTADGEPTVEEVVFQPLDIGGYTSRLFDAADVVLLMSATVFSKEVFCKAIGIPESDATLIRVKGSAFPVENRPIHALNAAQLSRTTMESAMGPIARAVDEVMSHHSGEKGIIHTTSYQQARYIMEHVSERNRMRLSSTENVSSRSALLQAHGERDESVLISPSLYQGVDLKDDLSRFQILVKVPFPDLSDRRTRVKLERDPRWYDWQTALRLVQTYGRSVRSETDHAVTYVLDSNFTRFVAGHRELFPEYFLEALAPSAWEL*
GCA_021786575.1	JAJYMY010000002.1	3	DMS_other	JAJYMY010000002.1_92	BrxHI_00004	BrxHI	77570	80413	-	JAJYMY010000002.1_77569-80413(-)_1	LTGQSAFEALAPAVRGFLTDTGIVEPTPPQVEAWPIVSRGEDVLVVAPTGSGKTEAAVLPLLSRLVSEGQGDGISLLYITPMRALNRDMLKRLQAWCAKLGLRVDIRHGDTPRSQRARQSTHPPDVMVTTPETLQALLPGRRMRANMSCLKAVVVDELHNLVESKRGVQLCVGLERLRKVAPDFQLVALSATVGTPAVAAKFLFGDRGAKIVVADAPKEFSYTIEYPAPDQSSQSAAKETYSAPDLAARLTRINSLIDCHTSTLIFVNSRTLAEMLGEKLTRLRSDVGVHHGSLPREERERVERAFKAGELKALVCTSTLELGIDVGSVDLVIQYMSPRQVTSLVQRVGRSGHRLGKVSKGVLVTVSADDVLEASASIRSAAQKRIEPTRPYSNSLDVLAHQVAGYLMDFETMEADKMLAEVRKAAPFKDIQKDTFFRTVSYLAELRKVRFDGKTLSRTRLTREYYYENLSMIPDETRYLVADVSTNQTVGILGEEFVLLKAKKGIHFIIKGRVWQVEQIAEDRKIYVTPVEDPLAAVPGWDGEMLPIPYELAMETGRLRREVSDALDAGQDVVERVERHIPGDSAARALVVDQIAEQKKMGAPVPSDKLVLFEGFGRYLIIHLCFGESVNRTFAYVFEEILSRRGLVRVWWLDGYRLLMELTTETAELDLKVMARELMGLSPEELERTYAVAVQRNFPFPARVKFVAERFGALKRGKLIAHPNLCSLPTRFEKTPIFEEALQESGRDLIDMEHSKGVLLAVGGGKIAVGTFQAGERPTPIAYSLLYRYLEVPEAVAPDSLGKSSYQRLKATIFGTEVSLLCVKCGYNQGQTTVGEVPEEPRCGNCGSGLLVPCYWGTTKVSDLIKKREARAQLSEEDRSELSRARRGADLVLSYGKKAVVAQTVYGVGPQTASRILAEMHDDEEAFYRDLLEAKIRFVTTRQYWGG*
GCA_021786575.1	JAJYMY010000002.1	3	DMS_other	JAJYMY010000002.1_93	mads_3	mad3	80534	82540	+	JAJYMY010000002.1_80533-82540(+)_1	LSRSVREVSQERPSHLTAVKEIILENFMSYEYARIPLREGLNLIVGPNGAGKSSVLLAISVAFGQAYTERSRKLSDLIRRGKDIARVSLIFDNAQQAGRRPIPYSKSDTFMLSRYLRRDGSYWFEADYKEIDKSEVVRLLHEFGINPDNLLIIMHQGMIEELGAVTPQERLRMVEEAVGFSEYRQRIMTAEQELGGLVGEESSLLQLIDNANQALEYWKQVYDRYQEKRSLIEHRDLLAKELLWSTENKINKALQGAEEKIASKSKALEDLKSQQAEVSSDAEQAHQSLLDKQVELRKLYYALVRAESEKAKDASARDVYRSIKDDFSGLTATIDEILSKGGDRNARRLRELAAYIGQKSQSAEEDAQRRKMELDREVSSLQPEITKTEDLISRTTDSYVSFRVKAEVLSYRIKVTESDLHDIERAAREYKAELDKLAQDLERAGAKMETARQPYEVSEELKLVSAHIQKMQDVPDDAEKIYNDYSGNIEELKTKLAKLQENKKSMLSELESRKGVWKKAIEDLIETVDPSYQAVLSAADASGFIKFEQADTIEEAGLDLYVGFRGGAPTTLDPFTQSGGERSVALMAFILSLQARIVSPLRAMDEFDIHMDPKNREAMFKMILSQMKQREASQYIVITPSILTVFDKRAHVITVQAVHGSSEVKELR*
GCA_021786575.1	JAJYMY010000002.1	3	DMS_other	JAJYMY010000002.1_96	BrxHI_00004	BrxHI	83839	86709	-	JAJYMY010000002.1_83838-86709(-)_1	VVQEQNVFQLLSPPLLAALRERGFEVPTDPQAKLLPVVREGKNALLMAPTGTGKTEAALLPILDALIREGESREKGTKLLYITPLRALNRDMLERMQWWCKRFDIRLGVRHGDSSQAERTNLSLAPPDILITTPETLQILLVGRRIRQNLVKLRWVVVDEVHELSEDKRGSQLSVGLERLRDVAEKELQVIGLSATIGSPEKVAQFLVGSGRQCEVVRVPVEKSLSLKVASPRATGDDRILADAIYSYPEVAARLRTVRELVEKYRSVLIFTNTRSEAEALSNRFRVWDPEFAIAVHHSSLSKATREAVERSLKEGKLLGVICTSSLELGIDIGFLEYVVQYNSPRQVTRLIQRVGRSGHKVGEVSNGLVITQDSDDTLEAAVLCRKAVMGELEPLEPIFNPYDVAIHQVAGLLIEQGNWNFDDLMALFKRSYAYAELDKEKMRKVLTYMRERYPRLAYYSESDGRVFRARDVKPLFQYYFDNLSMIPDEKQYMVIEGDTFVGTLDEAFVSEYGEVGVKFVEAGRCWKIEQIYGNKVYVRSEEDPTGAVPHWVGDEIPVPREVAAEVGAVRRRYAEELEKGIEEKYLDELARTYPVPRDALQESLKEVAEQQAAKLPIPSERLVTIEKWDKYLIIQAAFGHRVNRLLARVIGHLVSERTGQSVAVHQDPYRIVIEAEVTPATVLSVIEELHTFDLKTVTENAVERSGIFKRRLIHAGKKCGAIAKDADYASVSITGIIEALRDTPVYEEAMSMIFHDDFDLSAAADVIEKIHAGAIEVRLVEYEGLTPIARIGVEEISRRGEIVAPERLRALLRQSTRARINETFLVAVCTNCWNFLELRKVTDLEGLESCPACGKQALGLSTDSYENAFSLAMKARSRTVLTGAKLKLVEALRRSSDLRKEYGHAADMIMAGRGIKLAEASGLAAKMRKEGTDVVDLIIEGEREALRKRYFFAAS*
GCA_021786575.1	JAJYMY010000002.1	4	PDC-M11	JAJYMY010000002.1_494	PDC-M11B_WP_204471233.1	PDC-M11B	447652	448014	-	JAJYMY010000002.1_447651-448014(-)_1	LLSIKPEYAERIFSGKKRYEFRRSIFKSRRVTHVVVYATSPVRMVVGEFEVADIIHDDVESLWKVTGSVAGISESKFFDYFYSKGKGYAIQIGKTKRYTPSLSLKREYGLTPPQSFAYLH*
GCA_021786575.1	JAJYMY010000002.1	4	PDC-M11	JAJYMY010000002.1_495	PDC-M11A_WP_152418366.1	PDC-M11A	448001	449512	-	JAJYMY010000002.1_448000-449512(-)_1	LKVLLDTNIVIHRETMVPLHKGIGQLFRWLDNLNYKKFIHQVTVDEINKLTNEEKLRGYSVKLQSYNILPTTANLDPIVAVISKKHDTSSNDVNDTKLLNEVYCKRVDLLVTEDRKIHQKAVELGIADRVFTIDGFLEKVTSENPQIKDYRVLSVRKDYFGAVDINDEFFDTFKEDYKGFGDWFNRKSDEAAYVCRQDGRIVAFLYLKVEGENEPYPDIQPSFPRKRRLKVGTLKVTLNGYRLGERLLRIIFDNAVLFRVDEIYLTIFPKDVEQERLVSLLGDFGFYLHGTKRSESGEEEVYVRDFAPRASLAEPKLTYPYMSRKSAKFLVPIWPDYHTSLLPDSILKTESPKDFEENEPFRNAIAKIFISRSIERGLKPGDVIVFYRTGGYYKSVVTTLGIVDEVITSIEDEAHFVRLCRKRSVFSDQELRSYWNMRPDIRPFILNFLYSYSFPKRINLKRLIELGVIRDVESAPRGFTRISDEAFGKILRETASNESLVVD*
GCA_021787125.1	JAJYMI010000008.1	1	DRT_class_I	JAJYMI010000008.1_6	drt-UG13a	RT_UG13a	3547	5367	+	JAJYMI010000008.1_3546-5367(+)_1	MQTVRFDTERKEILEDTFKIKNIVFVWQKIVWQQMRKIFPIKDFYDYYDFNYNIRNIADRLRSDVITTEYYPSRPLIYKLEKKNGISRHIIHPGPYDALVFQVLVSRIADDILKNRESPNSFFSRDKFKEPTDYFEYGANWIQEWKNMQLEILRFSKQRKYLVLTDLSNFYDSINLRDLRSFISGFGNVNGVILDVVFKIVEEISWNPDYLPYSARGLPTINIEGIRLLAHSFLYEVDGYLRRATGRSFTRWMDDITIGVNSREEGVLILSNISDLLNSRGLSLNLSKTEIVSRKDGRKHFQFEKNGKLNLLTEQLNNGWDKRLLKAEVYNFMVGHLKDPSPKYWDKITKRTIGLMISLNDRRLLKYVIRLYSDFPSLRETLARYLSELGYGKRTSDVLFKLVTKVQVFDDLALFQLIQVVTNWQIPTKGRAAKRFLEELDKELNERFRKRENPYDFYCYLWFKVKYDSPKKLFDFIEKYNYIWKKHSFLRRQTISAMARIYKSYPSKVNSWISSEISGIDVNSTSVAQQIKFFRKSENPENKLWFYLFPSSYAGKERTYSIPRFLVLCSVLNSPKLRSKSAVVSGIANCINDPYYRKWIKLQYRI*
GCA_021787125.1	JAJYMI010000029.1	2	VSPR	JAJYMI010000029.1_2	NEase_II_00006	Vsr	365	793	+	JAJYMI010000029.1_364-793(+)_1	MGAKMTRKESKETRSQIMSSIRSKGTAIEREMRKILNDTGLEFKEHPTGIFGNPDFVILERKIAIFCDGDFWHGYKMKSNPRLNVKENRVFWLRKIRGNVRRDLRVNLRLEKEGWKIIRFWEHEIKREPELVREKLRRELRA*
GCA_021787125.1	JAJYMI010000029.1	2	VSPR	JAJYMI010000029.1_3	MTase_II_00164	MTase_II	852	1826	+	JAJYMI010000029.1_851-1826(+)_1	MRKAGINVLAGIDSDPKLKETYEMNNPGSVYILKDIRNVTGTDIERIFKGHKGPKILAGCAPCQPFSKMNKKKSKLHKDYSLLLEFGRLIREVRPDGVIMENVPQLSDRGHKVFDKFLKTLQEVGLAETHEPSLDFASYGVPQHRKRLVLIAARNRPRLPRLIYGPNCTKNFRTVEWAIRKYPIIKQGHSESTKRNHSCRSLSELNLERIALTPHNGGSRKDIPKLFWIRTHKAHRGHDDTYGRMKWTDPAPTLTCKCLSVTNGRFAHPEQDRGISVREAAALQSFPDRYSFPLNLQVAQRCIGNAVPPLIAKKISRSLLKYIS*
GCA_021787125.1	JAJYMI010000047.1	3	AbiE	JAJYMI010000047.1_6	AbiEi_WP_082871982.1	AbiEi	5119	5718	-	JAJYMI010000047.1_5118-5718(-)_1	MKYIRELTSHFESRPAFTSREVRTFLLNRGASAGYHKLLIHNLQESRRIFRISRGAYTFHEEVQLVGFGFQPFYYGLQDALSLRGLWEQETNPVILTPKRVRNGLRQFEGRNYLIRRIDRKMFFGFTFVSYYDFSIPVSDVEKTLIDFFYYRVKIPAEAQQSIAQKIDKARLRSYLKEVPDSLSRRVIQFLRSDIQNES*
GCA_021787125.1	JAJYMI010000047.1	3	AbiE	JAJYMI010000047.1_7	AbiEii_WP_156423273.1	AbiEii	5715	6359	-	JAJYMI010000047.1_5714-6359(-)_1	MRIPLGKQLKKRSQIEVAILQDELVDIIYSIVDDAVLHGGTAIWRCYSGKRFSEDIDLYSQSFSDSVRDFSTAILSRGLTIGKLKDTGRVIYSSVSNGRSEVRVEINHFSTQIGKVSKFELVDGSYIEVLSLTPEQLIREKMEAYRDRRFIRDIYDIYHLVGIIGDLGALKRDFLTFLKEIGKPVDEQVLKTIVYSGIPPTFEGMVIELKRVVR*
GCA_021787125.1	JAJYMI010000056.1	4	PDC-S01	JAJYMI010000056.1_4	PDC-S01_WP_067088819.1	PDC-S01	2781	4055	+	JAJYMI010000056.1_2780-4055(+)_1	MDVELLKRIISDEESEIRQKFENENIVEREYQPEIERYLTRPNAIILSGVRRSGKSTSAVLITRGEKSARINFDHPSLEGMKSSDLIKLNEAISELKGNVKFVILDEVQNIEGWELFVSRLRETNIVIVTGSNSELMSEELASRLTGRYVSFTTFPFSFREYLKYLNFSPNVYEASDRARTRLHFDSYVRTGGFPEAISFGERFLAQIYSDILTKDIERRFGIRNRATFREFSRYILSNVSKEISFNKLKNVFDLKSVHTVSNYLSFLEKAFLVFVINKYSDKLKEQVRGRKKVYSIDTGMAIALGFRPTEDRGRLLENIVALQLIRRKHYFDTRLEIYYWKDYAGNEVDFVLKEGASITQLIQVSYNIDDTDTKKREVDSLLTCSDNLKCENLLVLTNDYEDTENFEGKSIRFIPIWKWSLGD*
GCA_021787125.1	JAJYMI010000076.1	5	SoFic	JAJYMI010000076.1_68	SoFic__SoFic	SoFic	66340	67236	-	JAJYMI010000076.1_66339-67236(-)_1	MVTIRKEERNGNTYYYLEHSFRIKGRTIKREKYLGKHVPKDIDRIKSLFLHDIYAERWYSQFELIRKEFTRQQKAMPAEGLKKYLESFMIKFTYDTQKIEGSTLNFRDTRNILVHGITPPNRSISDVKEVEQHRKVFYEMLETKKDISLPLIMEWHYELFKDTETEIAGKVRKHQVAISGSKFEPPSPVEVDSLLYEFIRWYNRSKLKTNPVELACLVHLRFVTIHPFTDGNGRMSRLLMNFVLQRSGYPMLNIEYRNRSSYYTALERSQVKTNDGPFVQWFFRRYLETNKSYLRVSK*
GCA_021787125.1	JAJYMI010000079.1	6	AbiE	JAJYMI010000079.1_6	AbiEii_WP_077075795.1	AbiEii	3703	4479	-	JAJYMI010000079.1_3702-4479(-)_1	MISPTDLLVYKPRFMDGRQLEKDYLQHLLLYEFYLDFSFELVFKGGTALKMLYGLDRFSEDLDFTLTREKNRTDTIRRFETTLKRLNASYTVVSTKRRGTKTSLDLELKINGPLYESEKRPQNIEINLSMREEMLTEPEFRTISPIYQDIPLFSLYSMRSEEIFAEKVRALLTRKRVKARDVYDLYFLMKYKNVNPRTDLINAKLKPYSVDFSKELLKDRIESIGHGSWKSELSNILRTVPDYDLLSKYLLENFVKNS*
GCA_021787125.1	JAJYMI010000079.1	6	AbiE	JAJYMI010000079.1_7	AbiEi_WP_082871982.1	AbiEi	4472	5173	-	JAJYMI010000079.1_4471-5173(-)_1	MHIKAQMTKTQEIIDYFNEIGKHVFTLSDVSKLTLKRRNYLSRLLSTNSKIKKIERNKYYLNGANINEVASNIVEPSYVSFMAAFRFYDLTTQIPAKVSVVAIKRHEAIFFENMRIEFKTVNRKRFFGYRKVGNAMIALPEKAILDSLYLREPSFTDVEEALSKGLEEKTIDVRKLMNYAKEMKSAVLINRLGFILEDLGVDASRLNKHKSRVKVLLFGRGTKENRRWNVKYD*
GCA_021787125.1	JAJYMI010000093.1	7	AbiE	JAJYMI010000093.1_2	AbiEii_WP_077075795.1	AbiEii	327	1013	+	JAJYMI010000093.1_326-1013(+)_1	MDFLDKSQMEKAKMEDTLTEILYRKHRELVIHGGTAIWRCYSGNRFSRDIDFYFGIEDEKERTLFFSGTKKFMKDLGYPVKESGYDNATGTMHVVVESAAKMKVDINFSKRTGIPVEYTKVDDSKMVVLTLTPSQLLTEKIEAYEDKMNSANEFSEPEVQDLYDMYHLTSLIKSKNSIPTARMKILVRSIEKDPPRNLRSLDHLILNGVPPSFEMMINHLKTWLKNDS*
GCA_021787125.1	JAJYMI010000093.1	7	AbiE	JAJYMI010000093.1_3	AbiEi_WP_139786902.1	AbiEi	1003	1629	+	JAJYMI010000093.1_1002-1629(+)_1	MIAKELKRKFESYPAFTFRDAKSYLEGIGVNTKNLARSLAYLKKTSNIVTLVRGVYTYNKDGLVIGFGYSPFYFGLLYAMSLRGFWTIESRPELITVRPVRRTRVQMVNNKITVSVHHISGDRFFGYDFVKYGQFKVPVSDVEKTLIDLFYFRVRLPVQDYSMMLKLLKIRKLKKYLSRFDPKTRAAVLEFVHKYKRLADKGRLESPY*
GCA_021787155.1	JAJYMH010000002.1	1	AbiE	JAJYMH010000002.1_13	AbiEi_WP_139786902.1	AbiEi	10874	11446	+	JAJYMH010000002.1_10873-11446(+)_1	MKELSLYKIKEMALSSHRAVYNTSQLSNLIGKDYDTASVYLTRLWRNGLVKRLVRGKISFIDNDFVIASQLMEPSYISLSSALLFHNVTQQVPHRIQSVTPVNSITYDDLGLKYHRIPSGLMFGYERHTIGGSYCFVATVEKALMDGYYLNYFSLEDLHSYLDNRKMREFKSYLERFSGKGKLKLLEVAE*
GCA_021787155.1	JAJYMH010000002.1	1	AbiE	JAJYMH010000002.1_14	AbiEii_WP_077075795.1	AbiEii	11443	12210	+	JAJYMH010000002.1_11442-12210(+)_1	MIDSQRLKEISKLSGMRQWQQEKHYLQSLILTIVSDYPLVFKGGTYLWLFHGLNRFSDDLDFTARGIFKSDLPEFISRALRLYGYENEIKISKDNEDGLSVRFMINGPLYTSDKDRCVIYVEIGSREKLVLPSIPIKIDFPQYDIPVKNLSGMNLDEVGGEKVRAILTREKGRDIFDLYYLINRKNIKLDIELVNRKLAYYDLSFDSSLFMQKIDSRKKLYFRELKPIIFGELPDFDEVRSCIGSWVSSYYQKSN*
GCA_021787155.1	JAJYMH010000083.1	2	AbiE	JAJYMH010000083.1_24	AbiEii_WP_156423273.1	AbiEii	23716	24360	+	JAJYMH010000083.1_23715-24360(+)_1	MKLPIAKQLKKQSQVQIAFLQDEIVDILYSLTDDLIFHGGTAIWRCYQGKRFSEDLAFYSLSFPDIMTEFQKSVMSHGLSVPIIEDTGNVIFSSIRNNDAMIRVEVDHVSDVTGNQMKYELTDGSHVEVLSLTADQFINEKILAYTDRRYIRDIYDIYHISTNFQLQALTKQNLMKFLSNLPQPIDEPVLRTLVYTGLAPTFENMIREMKRRIR*
GCA_021787155.1	JAJYMH010000083.1	2	AbiE	JAJYMH010000083.1_25	AbiEi_WP_082871982.1	AbiEi	24357	24968	+	JAJYMH010000083.1_24356-24968(+)_1	MKFMKEFISQFSSKPVFSSYEARNFFRFRHGPEGYYKLVLNNLVRSGRIYRITRGQYSFYDEIQYVGFAFKPFYYGLQDALPIRNIWEQETNPVIITPRRVRSGIRIFQGRNYLIRWIERSMFFGYSLVEYGDFFIPVADAEKILIDMVYYHEFMPEEVKDEILKAVKKEKLQEYILMLPEYLRKRVSTFAGINYLGTEVAIE*
GCA_021787155.1	JAJYMH010000084.1	3	RM_type_IV	JAJYMH010000084.1_11	mREase_IV_00005	mREase_IV	9476	12622	-	JAJYMH010000084.1_9475-12622(-)_1	VLKPGIYEQVINQLIHDEIESQNAKIINKAKIDGEEASRMLASYVAETIEKYLELLREKGASISNIVSLLNRSLETMNIRKEGLGMDGFLIHDPGEKLMSVSERISEADGPWENRAVVRPESSISRSSLFTGSLGEPSLYSELKREIQSCDSIDMLVSFIRWSGLRLIIDDLRDFTTSGGRLRVITTSYMGATDLKAVEEISTLPNTQIKISYDTKRTRLHAKTYIFNRESGFSTAYVGSSNLSNAAVSSGLEWNVKVTEKDLPSTMEKINATFETYWNSKDFEPYGPEDRSRFIKAIDAEKNRESGSSAPFLFDVHPYTYQMEILEKLEAERLVHNNYRNLVVAATGTGKTVISAFDYKKFRSEAENGRHRLLFVAHREEILRQSIDCFRGILRDYNFGELMVGNFRPSSLEHLFVSVQSFNSQELFRQTDPHYYDYIVIDEFHHAASVSYQKLLEYYHPKVLMGLTATPERMDGKNILSYFGNHISAEIRLPEAIDRKLLSPFQYFVITDPVSLQDLHWTRGGYDSSEIEKLYTNEHGWGITRATLIIDSVMKYISDIRTVRGLGFCVSKVHAAFMARQFNDAGITSMTLTAESPDDERFAAREALVSGKIRFIFVVDLYNEGVDIPEINTILFLRPTESLTVFLQQLGRGLRITEDKECLTVLDFVGQANHRYDFESKFKALLGRNSRGVVNEIKNGFPGVPTGCYIQLERRAAEFILKNIRESIGTLSGMISRISLFQDSTSMELSLENFLRYYHMDIREIYGKYSFYRLKASAGIIDDFNEPLERIMTKAFSRICSINSRKWLEFIISTMDNLDSLDLKKLDPEKYRMLMMFHFTIWQKTPEKCGFAGIKDGLLKIRENHNMYAELMELLSYSLDNVDFVDEPVDLGFESPLFLHCSYTRDQILVAFDYLTPGNVREGVKYIPDKKIDILFITLNKSEEHYSPSTMYRDYSISDLLFHWQSQSTTSEDSATGQRYVNHSRNGGKIVLFVRENREDMAGASPYTFLGTASYLSHTGSRPMNVVWKLDRPIPARFLAYTNVLAPA*
GCA_021787155.1	JAJYMH010000158.1	4	TerY-P	JAJYMH010000158.1_19	STK_OB_00001	STK_OB	13006	14421	+	JAJYMH010000158.1_13005-14421(+)_1	MAQNERSTIFKGTSASLDGQKGSLILSAGGVSFIPDDGGKGIQIPLEKMYAASIEGRILKKLCIVDNAGKRTLFSVPDMDEWRGVLEMAIRIYDALNAKTQPPVAAKKTPSSQPPPAPSVTPVPASNPVITPAAPSPQQSGSTRGSGITQTVTRIIQKVPPVYNGQWPSGQDYEQSFQTLKLNLSPSIGKTDTWEAVRNPKNPSWYVHASGNYGSIYRISTGDGKFYALKCFTKKSLSINQRYSTISSYLNSLPNAPDCLTHFVYYPEGIKTRKVNGVYFPMLRMEWIEGTTLNQFISAHIKEPRTIKATGNRIVEAAMALQSAGIAHGDLSGDNIIIDGKGKIKFVDYDGMFIPAFKGEKATELGHADFQHPGRKAETYSEKLDTFSVVVIQLAMQALAIKPELWEKFNADDPDCLILRKPDYLKPSESAVFSELKKTRSRNIKKIMDILLQYLSKDPLWDGFSLDQIVT*
GCA_021787155.1	JAJYMH010000158.1	4	TerY-P	JAJYMH010000158.1_20	PP2C_00001	PP2C	14414	15157	-	JAJYMH010000158.1_14413-15157(-)_1	MSGIRVLGFRMSKLGNRSTDCEDFYSWDLARMKFAMADGASSSIFSDIWARSLTQAAMDENLSLDDSPDSLLSSVMKAARKNWYGGIQWAGLPWFLRNKSVSGSHSTLLLMQAWPLASSYRYSAVSVGDTCMFVLKGNKIEDSFPLKQYSDFGNTPSLVWSGKGSPIPANVRMSLPKYSTASGTIAPGSTVILATDAISKWIMEHGKPQEILEVMGNDHAMKGFISREINSRRMRNDDTAIIVIRIM*
GCA_021787155.1	JAJYMH010000158.1	4	TerY-P	JAJYMH010000158.1_21	TerY_00001	TerY	15154	15999	-	JAJYMH010000158.1_15153-15999(-)_1	MSYTSEISRRNPGLFIFMVDQSRSMSHKLGGTLRSKSQEAADAINRQIYELIYRCTKTDGVRDYFDIGIIGYGAAADTAASLLKEADIVPISKLAANPLRMEKRTEKVTDPDGNEVETEFEFPVWFEPVANSNTPMVKAFQLAKEWIDDWSAEHRDSYPPVVINISDGAATDGDPLKIAREIMEMSTSDGKVLLWNCHLSELKGAKPLAFPADQAVLPRDDKFAQQLFDMSSVLPDSFLSIAQERSLDVNSNSRAYVFNAGLDELLELLDIGTRAPTENLQ*
GCA_021787155.1	JAJYMH010000175.1	5	PDC-M11	JAJYMH010000175.1_17	PDC-M11A_WP_152418366.1	PDC-M11A	14384	15886	+	JAJYMH010000175.1_14383-15886(+)_1	MENKVLEFPDLSVDKIKVLLDTNILIEREDYKTTNPSFSELLSLLLENSIVIFVHPNTIDELQKDKVKFRKESILSKVKSYPVLDNPPFPDQNFLDKLNIHNSHDKIDGTLLYAVHMDVVDFLITEDKLLISRAEKIDLGERVLNVLSALSFFKGFLKRGQPLTPPYISFGKASTIVNHLSDSFFNSFKEDYPEFERWFKRKARDRDVYYILDQTEISAIMILKNEEEPIELTNAILPMQNRLKICSLKISDSQSNYRVFEKFLSLAFDKASLDKVGTVYVTVYPKHSNLIEMLKKFGFEEKGVIKNTREIVLEKGMTGAKRVDAFEYVKYYYPNFIDDESVSKFIIPVRDIFHSELFPEVPVKQMTIAHFDSHIPVSNAIVKVYLSKSKISTLKRGDVLLFYRSVKERGITSIGVLEEIGRFYTIREILDFAGNRIVYSKDDLNLMLDKNGILCLKFWLTKYLQNKIGPHKMKEFGISIPQSICRIDNKKYKELLSRSD*
GCA_021787155.1	JAJYMH010000175.1	5	PDC-M11	JAJYMH010000175.1_18	PDC-M11B_WP_204471233.1	PDC-M11B	15887	16243	+	JAJYMH010000175.1_15886-16243(+)_1	MDIILISIKTKYVNLIKKGTKKYEYRKSLFKSRNGLILVYSSGIDKKVSGIIYYKDVKVGMPEDIWNETGENGGITREEFFSYYKGRTRAYAIEITKYIEFATPIYLSDNVVRPPQSYV
GCA_021787335.1	JAJYMC010000003.1	1	SoFic	JAJYMC010000003.1_49	SoFic__SoFic	SoFic	47489	48586	+	JAJYMC010000003.1_47488-48586(+)_1	MADVFCPRFTITNRITAGLTRIERARGFLEAATLSEAWVREMGRRALILEAHHTTHIEGTRLTLEQAKSLLGGDTVPEADPDDVRELLNYRKAFDFVSGYLETGGPITEGLIREMHRRLVEGVRGEAVAPGEYRRIQNYGVNTVTDETVYTPPPAYDVPIMMSELVAWLNREREVHPVLMSGIAQFGLVHIHPFLDGNGRTSRLLSTLCLYQAGYDFKRLFTISEYYDRNRPAFYRAIQSVREMGMDMTGWLEYFVEGLAAQLAEVRERGERAISRDVLVKEYTLSERQAKAIGHILELGGLTIQDFEHLCPEVNRRSLQRDLKAMADKGVILEKATGPTDPSKRYVLANGTLGHPAAVDPDAKL*
GCA_021787335.1	JAJYMC010000008.1	2	PDC-S02	JAJYMC010000008.1_3	PDC-S02_WP_068687721.1	PDC-S02	1719	2723	-	JAJYMC010000008.1_1718-2723(-)_1	MALWLVRAGRHGERETVALEKGVAAIGWDELPDLAKVSSKEELGELYKTRYPDEQKATVSNRVGQVWAFREKIKTGDLIVLPLKTRSAIAIGEVTGGYEFRADFPDGARHVRPVKWLRGDIPRTDFDQDLLYSFGALMAVCQISRSKAEERVRALLNGDRGHEKGSHEEEAETADLEGYALDQIRDYIGRRFRGHELARLVDDLLVAQGYHTKRSPAGPDGGVDILAGKGAMGFDSPRLCVQIKSSDSPVDVSVFRELQGVMKNFNATQGLLVAWGGFKTSVTPLISTSFFEIRTWDSGDLISNLLEHYEQLPEQLQAELPLKRVWTLVREESD*
GCA_021787335.1	JAJYMC010000010.1	3	PDC-S28	JAJYMC010000010.1_3	PDC-S28_WP_215557142.1	PDC-S28	3242	5755	-	JAJYMC010000010.1_3241-5755(-)_1	MVDFKKLREAKAQPAPVDPIEVFRRLPKAPGINDLYSSQAHVLEEWNQRRSERDIVIKLHTGGGKTLVGLLIGQSVENETGEPVIYLCPTVQLVDQTIEMANRYNIPSVSYVKGEPLPDEFLTGASILVCTYQALFNGQGKFGVRGGVREIVHAGAIILDDAHVAFSAVRDSFTIKVNKDKDSDGYAYLTEAFRSDFEKLDRWGTFDDIVGGSDFGILEVPYWNWSARITQVREYLKDHQDDYPFVWPFLRDSLEYCHALITRDAFVVTPILPMVDLVPTFSECPKRIYMSATISDDSSLVRTFAADAALVRKPIKSSSLAGVSERMILMLELMKLENVAQLPQRIAKGMATKEKVGTAVLVPSRVAAKNWQTAGAGAFAESHEGVSEAIRKLRDGEDKGPYVFANRYDGIDLPGDACRCLIMAGAPQGMNEYDSYRANVLAGGSAVNTLQAQRIEQGMGRAARGAGDYCVVVVTGKDLISWLSRTGNLRFLTSATRAQIEMGQEVSKAVGSLAELVRVMRLCLSRDKEWIQYHAQTLADQTESQATDPVLLQSAEVERKALKYMRDGYFDKGIAALNRFCEQNSADQALSGWMKQFAARMAHYWGRKDLSLELQQAAYSVNNNLLRPQVLQPYARLALPGKQAETIVSQLGGYTYPIGFLAKYDEIVSHLVPEASANAFEQALANLGAILGFTSERPEKTNNIGPDVLWLLEDKLGLVIEAKSHKKDDGVFTKDNQGQLLASVQWFKSMYPGWQCIPVSVLPSATASKSVVIAEEKALTLAKLNELIVESRTMLERLCESSLSGAELVALCEQSLQELSLSPGGITNKFLVPFQKV*
GCA_021787335.1	JAJYMC010000014.1	4	RM_type_II	JAJYMC010000014.1_42	MTase_II_00029	MTase_II	40410	41621	+	JAJYMC010000014.1_40409-41621(+)_1	VEGSGKLGFYEFFAGVGLAREGLGPAWKCLWANDIEARKRDVYIANFPGEEFVLDDIAKVKADDLPKEASLAWASFPCQDLSLAGWRRGMSAERSGTFWPFWRLMRDLYDAGRRPPIIVLENVVGLLYGHDFVGLCEALAAIGMKFGAVVIDARHFVAQSRPRVFVVAVDLSVETAGFSLGGPIQSPWFPKVLLSVYERLPADLKALWRWWKVPVPASSPRPLSSIIEEKPSSVEWNSDAQTDYLVGMMSPASRERLNRLVESGTPAVGMLYRRMRNGKQTAEVRFDGLAGCLRTPRGGSSRQTVVVVGPDGIRSRLLSPREAARLMGVDDGFRLPERYNDAYLAMGDAVAVPVVRWLSESLLQPLARLSAEGSSRTIKPGNTRIGVHRHRTEERLADWGGGQ*
GCA_021787335.1	JAJYMC010000014.1	4	RM_type_II	JAJYMC010000014.1_43	REase_II_00145	REase_II	41603	42586	+	JAJYMC010000014.1_41602-42586(+)_1	LGGRTVTPEKLKELMVSNMEAWYLEEVARDAGSGKRYVVCAGLAVLERMRGGHFPLSDGDYITSKNQVRTSGPLIEKILARYGETRPYLREGGRTTRGTRTAADGFVGRLNALKPEDEIEGADLEDAIDEMQRRLCAKATEDLNEEHMRIDIDVDKPVSQIIDDIITAAGTKAGAVAQHLVGAKLAIKFPDLSIENYSYTTADQQLSRAGDFRVNDTIFHVTVAPTLALFQKCAENLRNGFRVTALTTAKRIALADSLADQLGIANRVAVKSLEGFIGQNIEELARFAKPEVGRELRDLLEKYNERVESVETNHSFMIDVPDNLGRR*
GCA_021787335.1	JAJYMC010000016.1	5	SoFic	JAJYMC010000016.1_17	SoFic__SoFic	SoFic	23214	24371	+	JAJYMC010000016.1_23213-24371(+)_1	VKSNDITRSGVYVKQPGGFKAFIPKPLPPEPAIHYDDELMSVLSQADHALGRLDGTAETLPDLDLFVLMYKRKEAVLSSQIEGTQATLADLLRYEAEGKEHINSSDVREIVNYVNGMNYGLERLKTLPLSLRLMRDIHSRLLEGVRGSDRNPGEFRKSQVWIGTPGCTLANAKFVPPPVPEMMTALGDFEEFLHSSEPMPMLIKVGLAHGQLETIHPFLDGNGRIGRLLVTFLLCEKGILHRPLLYLSYYFKLHTAEYYDRLQAVRDTGDWEGWLKFFLRGVYDTAQEATFTARRIVALREELRRLRLTPKGHELLERLYERPVVTVQTLEELGFPRSTAHNLLDELVEQKVLREITGRQRNRVYWFDHYLKLFGDLLTPGLDAP*
GCA_021787335.1	JAJYMC010000038.1	6	HEC-01	JAJYMC010000038.1_10	HEC-01A_WP_062996032.1	HEC-01A	7185	8345	-	JAJYMC010000038.1_7184-8345(-)_1	MGEPLRFTKISLKNWKNFREVNAALPIRVFLVGPNASGKSNFLDALRFLRDVVAVGGGLQSAVHQRGGVSAIRCLAARSQTEVHIGVHIGNTTHPNAWGYELSFVQLNSQEKRPVITRERVLRDGEVILDRPDSDDAEDRERLTQTFLEQVNANRRFRNIAEFLGTINYLHIVPQLVREPDRSVGRKNDPYGGDFLEQIARTSEKFYTAQLKKIRDTLRIAVPQLKELKLWRDARGTPHLRGKYEHWRPQGAWQTEEQFSDGTLRLMGLLWATSIDKGPLLLEEPELSLNAGVVRYIPQMFARIQGRSGRQIVVSTHSTDLLLDTGIGLDEVFILTPSREGTVVSPAADSWEIKELVDGGLSVGEAVLPHTRPERAEQLYLFGDKE*
GCA_021787335.1	JAJYMC010000038.1	6	HEC-01	JAJYMC010000038.1_9	HEC-01B_WP_026975055.1	HEC-01B	6577	7188	-	JAJYMC010000038.1_6576-7188(-)_1	VTSVYVSVAVEGIIDEAVAQRLVLDCGGSVSTIYGKTGNARLHSKVKAYNRAAVRFPWLVLIDLDTAESCAPSLRTKLLPTTAEFMCFRIAVREVEAWLLADREELSNYLSVPLEQVPLNPEAQADPKKVMIELAKASADRSIRKGMVPDPKSERHTGREYDSILADFARGPWRPHVAASNADSLRRSLKCLRRMLSNYKGPD*
GCA_021787335.1	JAJYMC010000040.1	7	Lamassu_Family	JAJYMC010000040.1_4	Lamassu-Fam__LmuB_SMC_Cap4_nuclease_II	LmuB	3261	6464	+	JAJYMC010000040.1_3260-6464(+)_1	LKPLELEFSGLNSYRGRQCVDFELLGEGGLFGIFGPTGSGKSTILDAITLALYGKVDRAENNTRGIINQREKTAEVSFTFTLGGHRYTVQRSYQRPKSDPNSARAKAARLIEADDSVLADKPDTVTEAIERILGLTAEEFCRAVVLPQGKFSEFLTLTGGKRADMLGHIFNLERFGEALYRAATDRLQKWQQESDALERAKSELGDCSDAAIAQAQAAVQDRNSVLQQTEAQRNDAKKGYDEATRLRDLFENLRSAQKLRVSLLKQKDSMDRDARALDAARRAASLRSSIETVARLKRSRDDSVQKLTLTSANLKKAQAARNIAEENARVARECLEHNEPLLVVRKHRLEDALALGQELEGYLKKQKEKETSTESFDLALEKGRRSALALEERLSRSSAEVGELTSRQKELAVDPAFRKKMDGATAKLAAFQIADKEYLRSSKEYEKRSADSSKARSEVVALFLKLPSIAASKHSLADSGSLSSASSVELPALDDLLTGDDFLTAVDREIDHASTLIRAADEMRQEALIKGQAKVLAKELRDGHPCPVCGSTSHPNVAAGDDGRYSRLAATQKTLDSCLKSLQSYRSKLQTCVSAWDNRKASETEAQEQSKQRQADLEDYLGQFLAAAKVVLGGKCSEKTAQADIQQEREKLAERDQNYATVTDKLLTAQSEEQNTRKELDEERRRFQGLEKNRDAEAKELELVRSHAEEINAKILSRANGEDPSQAIAAVDFELKSMRDHLKQTESLEKSERQTTERLEHEVAGLTASLSQVVSELEQQDAIIAQGLSQAGFDTPESAQAAMLPLETINELDRVITKYSKDLAEADGHIRQLETQTGSREFSETEFVALGARLAELETAATVMREEYAVAQERLRILKERRSRWDELDSKLAIARKSRDVADRLALLVRGRALVKFLSEEHLKDMAMDASARLGSLTQQRYALEIANESEFVIRDDFNGGERRVVGTLSGGETFLTSLSLALALSSKIQLRGQYPLGFFFLDEGFGSLDDDKLETVMSSLDRLHDKDRRVGVISHVKALRDRLPYYLEVAPSREDGTGSQVSLKKG*
GCA_021787335.1	JAJYMC010000040.1	7	Lamassu_Family	JAJYMC010000040.1_5	Lamassu-Fam__LmuA_effector_Protease	LmuA	6852	7541	-	JAJYMC010000040.1_6851-7541(-)_1	MRKRLAVVFVLVVLALAVVGCTAPPASAPPPTVEEKPVFDAVALYDKAAPATWTVLVNTVDEWWARGSGFSVEKPTQVLTAYHVVKGYKEFKLVDWTGYVTYAAKVVRYDEKADIALLEITDGPKLTAYLTLAEETPKVGEEVALISSPITNPEKAMGFIAATLTVGRVARHLPGELVVDVEAMHGSSGGAVIGQDGRALGLLRGAASETSDLHGATPAFALAAFLAGK*
GCA_021787335.1	JAJYMC010000045.1	8	AbiE	JAJYMC010000045.1_36	AbiEii_WP_100773286.1	AbiEii	38069	38992	-	JAJYMC010000045.1_38068-38992(-)_1	MNRPPRNMAASVRNRLLAMSRRTGEDFQFLLHRYAAERFLYRLGKSEYRDRFILKGGMLLVLWGESVYRPTRDLDFTGYGSGETADILDSFTEVCKVVVPDDGLVFDATSITAEPIREDAEYQGLRIRFRARLGTARVAMQIDVGFGDIVYPPAHLVDYPVLLGGPAPTVQAYPPETVVAEKLHALVLLGERSSRMNDLYDLHTLATRFPFDGPSLARAIAATFERRRTSISATLPAALTPRFYADETRATMWRAYLRRNGLPGAPADFGSLGVQLQSFLGPTWAALANSEAFTLRWPSGGPWEAVG*
GCA_021787335.1	JAJYMC010000045.1	8	AbiE	JAJYMC010000045.1_37	AbiEi_WP_076488363.1	AbiEi	38989	39672	-	JAJYMC010000045.1_38988-39672(-)_1	LLRSLLGFYKCRHLIISADICYNIVMKNHILTQSRLKAAGLGAYFHPRDVQPLGVSFFRLQQLVAEGSVEKVCRGLYRLAAVEPGEFETIAMVKSAIPGGIVCLLSALRIHGIGTQAPSAVWIALDRKGRKPSRLPARVQTVRFSGAMLTYGVQTRAIMGVPVRVTSPARTVVDCFRYRNKIGVDVAIEALREALRSRKATVDEITRAAEVCRARGMVRIYLQALSP*
GCA_021787335.1	JAJYMC010000045.1	9	RM_type_I	JAJYMC010000045.1_34	REase_I_00001	REase_I	33633	36668	-	JAJYMC010000045.1_33632-36668(-)_1	MSLDISERSLEDTIEAELLRGSSDIHAGDDLTMHESSGTYAEGPSSGYLKRLPDDYDRALCLIPRDVVDFVLATQPKAWEKLKQHHGSAVKEQFLKRLSSEVEQRGALDVLRNGIKDSGCKFKLAFFRPASGINEETKRLYEANLFSVVRQLRYSTKNEKSIDLALFVNGIPVFTAELKNPLTGQTVEDAMRQYRTDRDPREPLLAYGRCLAHFAVDPDLVFVTTNLRGGATRFLPFNQGRFGGAGNPPMSPAHPGYATRYLWEETWGRDSMLDLIRRFVHEVEEEDDKGHKTGKRFLIFPRYHQLDCVRRLTAHAKAYGPGQRYLIQHSAGSGKSFTIAWLAHQLATLHDSGDRRVFDSIVVVTDRRILDRQLQRTLRQFEQTLGVVENIDTTSRQLKEALEAGKTIIVTTLQKFPVIVDQISELPGKHFAVIVDEAHSSQTGESTKDLKDVLTSGSLDEAEREEAGVATPEEEIERTILAEIEKRGPMPNLSMFAFTATPKPKTLELFGTRRADGKFEPFHLYSMRQAIEEGFILDVLVNYTTYKAYWRLLKKIEDDPRYDKRKAEYLMKSFVELHQQAIGEKARIMVEHFAAQVQNEIGGKAKAMIVTRSRLHAVHYKLAFDKYVAERGYPFRTLVAFSGTVKDEEQTYTEAGMNGFSESQTAKTFERPEYRFLIAANKFQTGFDQPLLHTMYVDKKVGGVNAVQTLSRLNRIHPEKKGTAVLDFANEADEIKAAFEPYYETTLLSEATDPNLLYEVQTQLAGFPVYTEMDVNAFARVYFDKKATQDRLYSVLAPFVDRFRSLTENERLEFRGRLTDFIRLYAFLAQVLTFADPDLEKLYVFARHLRRLLPGDRDELPYEVQQNIDMESYRIQQTSSGRITLERKVGLLDPQGAKSPYGLAHEKVEPLSLIIQELNQRFGLNLGPEHRITLGQMLEKLNADPALDTSVRVNTLENARLTFDQKVEQVIQEIVDSNFDLYKRITDDKSFGEVLRNFLFDQYLREHRGAE*
GCA_021787335.1	JAJYMC010000045.1	9	RM_type_I	JAJYMC010000045.1_35	Specificity_I_00054	Specificity_I	36810	38072	-	JAJYMC010000045.1_36809-38072(-)_1	MSATRKTPDKAGQLRFKPYRAYKASGIEWLGEIPAHWEVKRIGDCAALTNDFPFDSQYFTKGIGIPLVRIRDLYGTETEISYAGPVNGCAWIETGDQRMCCLRPRLGYDDGFIAYLLPTPLKVVNDLAFGTTVKHLSSNDVSKIQFGVPPLIEQRAIRTFLDRQTSKIDEIVAKQEGLIELLREKRAATINRVVTQGLDPNVLTKDSGVEWLGEIPAHWGVKRLKHLARLNPESLGENTDPDLGITYVDIGGVDSLGRITERESLTFSSAPTRARRIVRDGDVVVSTVRTYLRAIAAIQDPGPHLVVSTGFTVVRPGDELITNYAAYALRTPYFVERVVANSTGVSFPATSEGRMATYEIAVPPEPEQRTIAAFLDRETAKIDGLMSRISACIERLKEYRKSLVFAAVTGKIDLRHKIVL*
GCA_021787335.1	JAJYMC010000045.1	9	RM_type_I	JAJYMC010000045.1_38	MTase_I_00012	MTase_I	39699	41846	-	JAJYMC010000045.1_39698-41846(-)_1	MNHSDIASFIWGVADLIRDTFKRGKYQDIILPLTVLRRLDCVLAPTKDKVLETQARFKGRLEDPDKPLRAASGFAFYNTSRYDFEKLLADAPHLAANLRNYIAGFSPNMREVLERFDFDNTISKLDEAGLLFKVLERFRNVDLHPDNVDNPTMGTIFEELIRRFNEALNENPGEHFTPRDVVHLMVDLMLAGDEDSINRKGIVRTVYDPCCGSGGMLTIAKEHISIGVRRDGEIIRPAVNPETDIHLFGQEVNPETWAVCKSDLFIKDPLGHDADNIAFGSVLSKDQHADRTFDYLIANPPYGKDWKRDEEAVNAEHERGVAGRFGPGLPRISDGQLLFMLHLLAHAKRPEEGGSRIAIIMNGSPLFSGDAGSGESEIRRWILENDKLEALVALPEQLFYNTGIETYVWLLTNRKAPQRRGQVQFIDASAFWTPMRKSLGDKRREIPPEQAEDIVRILRNFQDGETRLLPKEGKEQEVVVSRVFPITRFGYRKITVERPLRLNFQASPERVSRIKEERAFQNLGQSKKKGAAGEREAAEGRVRQEAILRFVQGLRPTLYRDREEFLTFLDGEAKKAEVKLPAPVIKAILSALAKRDDEAAICRDEDDHPEPDPELRDTENVPLPDGEDPADAEGVPTSVRAFFDHEVRPNVPDAWIDIKKRDPKDGKVGIVGYEINFNRYFYRFNPPRPFEEIEAEIRVIEQDIIRMLKDMTELA*
GCA_021787335.1	JAJYMC010000049.1	10	cbass_other	JAJYMC010000049.1_76	E1E2_00005	E1-E2	74551	75402	+	JAJYMC010000049.1_74550-75402(+)_1	MAERKAVNGFGGLTPDQIRRYSRHMLIPEIGPSGQKRISQGSALVVGTGGLGAPAAYYLAAAGVGRLGLIDGDRVDVSNLGRQILHFTPDVGRPKVESAAEKLRQLNPEIEVVTHEGRLDSSNALDLFRRYDVIVDGTDNFATRYLINDACVLTGRPFVHGSVLRFDGQASTFIPGSGPCYRCLYPDPPAPGTVPSCQEAGVLGPVPGIIGTIQALEVLKLLSGAGKTLSGRLLLFDGLTLRFEEVRLRPDPGCAACGKNPTIKELIDYERFCGLTPDRGPDA*
GCA_021787335.1	JAJYMC010000049.1	10	cbass_other	JAJYMC010000049.1_77	JAB_00005	JAB	75356	75793	+	JAJYMC010000049.1_75355-75793(+)_1	MNDSAGLLLTAAQMREIIAHCRSERPNEACGLLAGRGGRVLRVYPARNAERSPQSFLIHPDDQLRAMSEMERDGLEFTAVYHSHPTSDAVPSHRDIQLATYPEALNLIVSLKREPVVCRAYRIVGGHQSEVPLAIEKEAPDVRSK*
GCA_021787335.1	JAJYMC010000062.1	11	cas_type_I-G	JAJYMC010000062.1_167	COG2378	WYL	178084	179124	+	JAJYMC010000062.1_178083-179124(+)_1	MGRARVSSAQKGEEDRPGLPEDRSAALRMMSIHREIARGARPSVKKLAEEHEVSARTIQRDMEGLRDRLGAPIEYDSARRGYFYSEKYRLPLLTLTEGEVIALVLGAGMISRYRGTPFHDDVRGALNKIAHLFPEHISADLGTIDRILTFDEEEIRGQGTSLEEHLVLVERAIRDREVLEGLYYSPGRNEHTVRQVAVHHIHIMGGAVYIVAYCYLRKDMRTFALDRFEHLVPTGRHFRRQQDFSIEDYLGAAWGIERGEKTKITVRFAPLTARFIRERRWHPSQVLEEQPDGSLLAQFEVAGMGELARWIRQYGSQAEVIRPEWLREEMRKEAFRMTDVYSRKHE*
GCA_021787335.1	JAJYMC010000062.1	11	cas_type_I-G	JAJYMC010000062.1_168	Cas3g_WP_178640224.1	Cas3g	179618	182164	+	JAJYMC010000062.1_179617-182164(+)_1	MQNGSFGDFFLEATGNRPYPYQVRLAGEPEWPDLIDVPTGAGKTAATVLAWAWRRLGFAGQSVADATPRRLVYCLPVRTLVEQTADRTKGFLASLGLLQGEPQAAGRISVYVLLGGEIDDGWVLRPEDNAVIIGTQDLLLSRALDRGYGLSRFRWPAAYGLLNNDALWVLDEIQLASTGLSTSVQLDVFRQEFGTMGATKTVWMSATADPGWLVTVDNPSPPDGDRIMRLNDEDLGRGDLAKRLQARKILTRSDIEVPWKKTDVGDYARRVAEAILAEHRPGSLTLVIANTVDRAKAIHSGLRERLTHQGRGKRKRTTQESASGEATPPDQPETLLLHSQFRPYERRILHDLLTRRVDPDGPGLIAVVTQLVEAGVDISARTMFSELAPWASMVQRFGRLNRGGEFEEARAFWIDVPKEAASPYDAEDLAAARRNLEALEGRSVGPSSLPAVETKYEPRFVLRRRDAVELFDTSPDLSGNDIDVSRFIRDSEELDVSVFWRALGDAPPRDTLPLPVRDELCTVPVNGLREFLKGADRQGWRWDHLDGRWKRVSTGEVYPGQVILLDTRVGGYSTASGWEPTSKEPVPLPPGVPSEGSSPESTDDEESRGSKYWRTLSGHSQDVTEELDRIIAGLGALEGLQHFVDPLRKAACWHDTGKSHPVFQRTLLAGVRDEDQSRAASILWAKAVGGARRHKRRHFRHELASALALLSNGGMDLSAYLVAAHHGKVRLAIRSLPDEAVPSGDGFGPETRHALGIWDGELLPPFDLGGGVRTDNPTKLQLGLMELGSNGYGDSWVERVLALRDAKELGPFRLAYLEALLGAADKRASAVCHEGGEKEEWIPSTTSR*
GCA_021787335.1	JAJYMC010000062.1	11	cas_type_I-G	JAJYMC010000062.1_169	cas_csx17	Cas8g	182137	184347	+	JAJYMC010000062.1_182136-184347(+)_1	MDTVHDVTLTGCSPEPLFGYLKALGVLRLIAEQKDPRARGYWEADRFHLVSFLSPDEILRFFVDEYRPTPILAPWNGASGFWDSTTANKTLVVVRDSTNPRLEEYRKTIRVAEGLLKDMGLRDTPVGEKKAAVLRACRALFPDSAIRWLDAAYLLTEDKPRFAAVLGTGGNDGKLDFTNNLMQNLLRVMDANAGVSGQGGGKKPSRAKRVDPAEAPLARLEMALFQRGMATLAVTAVGQFHPGGVGGPNGIQGFEADSLVNPWDFVFMLEGAVFLAGAAVWRLGTAHRGQAAFPFTVYTSAAGWGSLDDGVKSSARGELWLPLWPHPATVRELERLFGEGRAQVGRRQARDGLDFARAVAGLGIDRGIQAFQRYGFLQRSGKAYLAAPLGRLPVRARTEVGLLQETDQWLDSLRRVAGGENAPASIKRSVRRIEDAIFAYCQRGGALALQDVLVALGRAEQYLANSPKLHEKVRPLQGLSVRWLHACDDGSAEFRLAAAVASINDKTVGPVRTNLEPVARSKGRRFAWIKDNPDVVWHGNNTVWNLAAVLERRRLMGEHASQRTLPIAGRLSTPLDDVAAFLNGNLDEDRLGDLIWAFAALEWDRFKNADLPWWRMGPIPAKLPRAYVVLKLLFLPKGLPIEGATGPILVKPEPGVMAALRVGDLDRAVGVAARRLRATGIQLLGQTRRSGPGLPDFVVSHEVRSHLAAAMLVPVRITDELVSTVVRPKRNTTETA*
GCA_021787335.1	JAJYMC010000062.1	11	cas_type_I-G	JAJYMC010000062.1_170	pfam09617	Cas7g	184368	185420	+	JAJYMC010000062.1_184367-185420(+)_1	MGMDLGALRNSPRLLLHADLTPVQGQRFQPTGFPDLGAGTYSLPDGTRMLLVESPQSVANRLETVCWDTEADDLVAPLKGLAYVKIYQKGANRDGSYGKSLTNSILEAHRLNSPYILQDGDKSFFNELKARLDATDGDDSGAGAVDQRKLATVVFRYDPNAVLHGVFLAKKELAGGRHRLSRLISGFIEAKDVGEAESGGVKNDRVNPSGDTHSGYGNVPFHRTEFVADRITAYFNLDLAGLRGYGLGEAAEQLLIALALWKVQRFLGSGLRLRTACDLDSAGLRATRPEGFAVPTVEELEKSLPGLIAACKGQFADPPVTIVTCDLAVAKKTKGAQEAREQTGDEDEQG*
GCA_021787335.1	JAJYMC010000062.1	11	cas_type_I-G	JAJYMC010000062.1_171	Cas56g_WP_074314111.1	Cas56g	185417	186946	+	JAJYMC010000062.1_185416-186946(+)_1	MIGIAVTFLSGRYHATPWGRHVNEGVPEWPPSPWRLLRAIISVWQRTAKDVPEEQVRGLIDKLAVAPEFWLPPATLAQVRYYMPWFKKGPGDRTLIMDTFVAPDQERPLVAHWPEANLESEERDLLGRLVRNIPYLGRAESWVSIDLTQDYRTNCAPLDERRMLEGDTGADGSEPVRVLLPAAGDGFAFTDLLIDTTDLRLRRRRIDPPGSKWVTYARPRNVLRHGADPALAMAKARAKARLHRDEVNMARYALDGNPTPLVTETVTVGEVARRAAMARYGRANGGAASPVLAGKDANGVPLKGHRHAFYLPTDEDLDGRLDHLTIYASSGFSQAEQEALASLRELKFGEGAGEVRLLLLGLGTTGDLVRPGRASDLGPAAIWQSATPYIMTRHPKASRGGQPRLTPLGFQRDGPEDQILNEWENRRKEDPSLPELVHIERVDRSNLKGRRISWLQFRRWRRFGGGESVGGAYGFRLTFAAPIPGPVALGYGNHFGLGLFRAVGQGGRA*
GCA_021787335.1	JAJYMC010000062.1	11	cas_type_I-G	JAJYMC010000062.1_172	Cas1g_WP_005511840.1	Cas1g	186980	188752	+	JAJYMC010000062.1_186979-188752(+)_1	VDRSEPATSNAQGTVAEEYSALPDLVPARMINEYAYCPRLAYMEWVQGDFAESADTLEGRFQHRRTDAEAGVIPPAERAASGEGDTQGGGAAGGTESGQQASARSVLLSGQQVGIIARLDIVEAADGKVTPVDYKHGRMPENEARTWEPDRVQLCAQGLVLRENGYRCDEGVVYYIQSKTRVTILFTEDLCQRTLSIADEMRQAFASGEIPPPLEDSPKCLGCSLAGICLPDEVRLLAQTQEASARQKLDVRRLAPARDDRLPVYVQDQGAMVGKSGDLLQIKQGRQVMEEVRLLDVAQVNVFGNVQITTQALRELVTWEIPVCYFTFGGWFVAMTQGLGHKNVELRLAQYLAAQDQVRSVRVAGAMVNGKIRNARTMLRRNHTEVPPSTLRELARLAREAERVQETESLLGFEGAAARAYFAQFSGMFKDKAVSFDFRGRNRRPPRDPVNAVLSFVYALLVKDLTVTVQAVGFDPYLGFLHRPRYGRPALALDLAEEFRPIVGDSVALAMLNGGELRDGDFLSRMGAVALAERGRKQVISAYERRLDTLITHPVFGYTISYRRVFEVQARLLARHLLGEIPEYRPFMTR*
GCA_021787335.1	JAJYMC010000062.1	11	cas_type_I-G	JAJYMC010000062.1_173	Cas2g_WP_109723797.1	Cas2g	188781	189056	+	JAJYMC010000062.1_188780-189056(+)_1	VAYDVANEKRLHKLHHKMLGFGDPLQYSIFRCDLSDQEKVMFMETLGKLINHAEDRVMIVDTGDVEAKRQEQIEFVGKPLSQVDERWAIIV*
GCA_021787335.1	JAJYMC010000062.1	12	gabija	JAJYMC010000062.1_182	GajA_00002	GajA	202106	204043	+	JAJYMC010000062.1_202105-204043(+)_1	MRVTNVRIRNFRSLVDVTIPMDDTTVIVGENNSGKSALIDAIRAALTRVPSRRGSAFAEYDFHLPDQSSDPKASPPISVELEFAESRPDEWPQALIQALAEVVQTDPVHDVHFIRLRVTSQYDPTTKSFDTAWHFLSADGQQLVGRAGLGSNLPALLQYVPVFYLSALRDADDEFSSGSHFWGQILRSVDMPEDKRLEIQRSLEQLNSEILQADPRLGKVTDTMAKMRGVVSAGGKGAVAIRALPQKPWELMSKSEIVVRSLGTDAWFPLKRHGQGVQSLAVLFLFQAFVEHVLKSAFQPESEPILALEEPEAHLHPQAARSLWERVRELPGQKIITTHSTHFIQHVPLKNLRLLRRVGPATEVHSLPRSFPLVVPGSPGLHKFCSARAPKYSFDQTNSRLEVFGTVDDGELTALKGCFKGFPEPDRSKIHKELEELARTSLTFIPDEELSSLETFAQRMRGEIFFSRAWLLCEGPSDYFILRCFAEMLGTPLDAGGVSVVDYQNSGTPGVFASLARAFGFPWHMVCDHDQGGNDHIADVCKRGFDPLELKHRIHQLQEGDLEHFLIRNGFQDELTDIASSLGAKLAVKPTDARFQDALAEFLGAHKVTAASMLAKHLLSLNASASRVPRFFKDLIELVVGEANA*
GCA_021787335.1	JAJYMC010000062.1	12	gabija	JAJYMC010000062.1_183	GajB_00012	GajB	204129	205979	+	JAJYMC010000062.1_204128-205979(+)_1	LVLAGPGSGKTRVLTARIARILDSTRDRPFRILGLTFTNKAADEMRVRVERLVPGQERRLFLGTFHSFCADVLRQHGVHVGIKPDYRIYSSTDDIAAIMQEAVAKASRVNGSVLPTDTTLQPIIDNLRALLVSPEEVPARLHDQELAGRVMVVYQAYEEQLKAANALDFNSLLYHACELFGKYPALGKQYRTVYQYWCVDEFQDTNHAQYTLLKLMAGGVFREVFVVADDDQIIYQWNGASYQRIENLISDFQPQVLQLPVNYRCPAEVVDLANRLISHNLLRTRDKEPLQAVRERAPVFGSVIRISVLDSDRDEAEFVAADIADRHRDDLGRVAVLGRNRSLLEGVKGALQSQGIRAVIAQRRDSFASAPFIWMHSCLRQSNNRVDARNLESLVGSFNQISGLEISVSDLVATARAKHGDLLREWADTTKAQAVDTDVREAAVNVSELLVQGADYKGFVDRSLAWFRKLAPDSGTQEQFAGFSDDLRVWTELSKDIRASLGVAPSLQNFLQELDLRSKEPPADASTVTLMTIHGAKGKEFDHVYLIGLAEDVIPSFQSKRRGDRSPEMEEERRNCFVAITRAQKTLTLTRARKYHGWAKEPSRFIREMGLAPGRE*
GCA_021787335.1	JAJYMC010000062.1	13	wadjet_other	JAJYMC010000062.1_191	JetD1_00014	JetD	210848	212425	-	JAJYMC010000062.1_210847-212425(-)_1	MTEHVCKFTKERLHRLEPSASGEFLESRIVRARFCECGRYRVSERRADVGLVRSAHRPAAADRAAQVCLSLPESEQAVIRALVRLARPASRAVGAEAMSEPDLPGHLHCSVYALLRSAPPALAKLTTLDALFSRLAREGLFDLVYRRQGLTRPLELREVLVTPAIAEALAGALGVRRLGALDHQTLTFMEGITLRLAALADRPESQSWADLAGRHREAIEGGLSPDLTGGPEGAVVAKCGRRKYRQLWLALTEALEASARGEDLPLRELSVRVTGDSKSLAALRSDLNRLGVNLEEWGVYEHQPILRAVGPVEYELPGGQGAVRLDAVADYACLTLKTVSSVKVTRNEADAVLIVENLTPFEALAREDLPLVGRVLMLYAGGFIGRAETALLHKVLAARPVPGFIWTDLDLGGHRIFVAVEHVFKEHGIPLTRIGSTLEFIGGAVTGIPLTAEERMELEHLLARGDLPAGEAEWIRTILALGAKVEQEAQMGGLARLQETILHQLGLIAQAGGPSPKKVSYNDRL*
GCA_021787335.1	JAJYMC010000062.1	13	wadjet_other	JAJYMC010000062.1_192	JetC1_00017	JetC	212406	215264	-	JAJYMC010000062.1_212405-215264(-)_1	VLRIRSVTFLNFDCWQNFTLELDQSTNMIAGPNGSGKTSFIDGIRLAFSGDLSSGRRLSDYILDRRRNTMVKLVVDNPREGRTRIFSAYRNLQTEQVSIGCVIVHRNGVPQKRHFILPGDAPLAVIQESIDDDREWLKPGEYSQYLSRAGVSRSLMQLLAIEQGETHKFCQKKPRELFQTILQAMGDHDILESYRQAKVKYEGVSQDLKAAVGDLNVEEHKLIELGLQRDQHLQFQSLQGKLHTLEEETRPRAELAGLVFEADRLTQSVNSFKGRLTDLRGRIEEKEHDARAWTERLAKVNEEVNQLQAKTAEIDRQRRSLGDKLVEVRARRQFLEQLEAKAAGLPARDPAEIQREYEEAEAAALAARSRRDLAAERVAAGEAEVRQLEAGLPPYPDFVREMRGELERAAIPHSLLAELVEPADDDWRVAVESALGGLRFMVLVDPRDSVKAREIGRRLRYRFYVSEYDPDPLPQATPGSLLEVVKFNDVRVPGWVAEDLDRVFRVKTVREGYQALRNRPATITPDAYQQDRRGGRCIEARDLFCGRRSLDIRLGSARRTLAEDRRVLEEAQRDYATADQRRQAANRASAEQLQRLEWQRHAPELERRREEDAALTAQGAALESERAALDAARTKADRQASRLETQIEGGQRDLASFRAELAETERDYGDNLARQADLDLQIRDRRTSRPALRDVSIEDLRRSPNVEAVDADLSATRADVENFQGCRDPGIELAYAAQQKARDDLRNHVDRCRGEAERGQDELAACRRDYMRVISAVVERYRRNAQRLAEIARFRVRMTPHGLAETDDALERVELEVEVSVDDGKTFRPINTSKLSGGQRVIASLILMMSLADSSSRTGLFILDEPFAHLSMERIDEVAEFIDAVEAQFILTTPVTENVTVLNTARRIITMTIKRSDQTYADRPIVAQAMPAEAAEQVAAATEQATNDGTRL*
GCA_021787335.1	JAJYMC010000064.1	14	PDC-S70	JAJYMC010000064.1_18	PDC-S70_WP_028295898.1	PDC-S70	21572	22120	+	JAJYMC010000064.1_21571-22120(+)_1	LMLLVLDTDIAINLARIGELGVLSRLYSNVATTSASWREAKGQSRADMKRAIADGHLAIVRLSTLGPVRRRVVKSLFGIVRRSLDLVEAAAVCAALELGGAVATDDKAAARIIKEMYGLPCYNHKEILFELQERGLLPSDKVGDIYRRLHERDKPDKSGHRPDWTEVRQALIRRQWSTTSSS*
GCA_021787495.1	JAJYLX010000001.1	1	AbiE	JAJYLX010000001.1_240	AbiEii_WP_077075795.1	AbiEii	227692	228210	-	JAJYLX010000001.1_227691-228210(-)_1	MTEVDEWRGYAKLLGFPLPQQAEKDYLQDVLLRSIYSAIGDETVLRGGTAISKLCSSGRFSEDLGFVLNSTCTAGKAKIIEKLEQGIRGAGSYFQVSYLEEPYKEMANYTVSIYGPLYLASRNDQAKQKVSINLNTYETNLAPARASCRAMGLSASMAPAFSLLRRMTRPGR*
GCA_021787495.1	JAJYLX010000001.1	1	AbiE	JAJYLX010000001.1_242	AbiEi_WP_050009329.1	AbiEi	228484	228807	-	JAJYLX010000001.1_228483-228807(-)_1	MQFADLVATFTEKGMHVFTFNDAVGVLGKRRSYVKLLLSRMVSRNAIHRVERGIYCTESAGVLETASNIVQPSYVSLMAALSYYGVTTQVPILIDVITSKRHRPVNA*
GCA_021787495.1	JAJYLX010000001.1	2	PDC-S01	JAJYLX010000001.1_221	PDC-S01_WP_067088819.1	PDC-S01	208806	210092	+	JAJYLX010000001.1_208805-210092(+)_1	MIDVQLVKDYLSYHLDEKAVGLVPREVRLGSTAGKATTIIGPRRAGKTSLMKEEMARLGSESSVYLDFEDIAIKGASAAECLRIVAELFTEVSGRRAESVFLDEIQNLGDWQSFVRTLLDRGYKVYVTGSSSRLLSREIATQLRGRSRQFLLLPFSFSEYLLATGNSGIHIGTLSGVGKLKNLLSSYLESGGYPEVVLGRDSRDRLLGEYRELIFLKDFVEREKAKSIDVARFVFNFVVQGFAGEITVRRIMNAMKSSGVPFGRNTVYDYVERLQDTMVFFFLGRYSPKVSMRAGWPKKVYLADNGLAWRLSSDKGRLMENVVFLQLKRSQVSNPLDDLYYYRDGRGEVDFVLKRGAVVIELLQVTYSEREVADREIKPLLEAGRKLRCRDLKVITWGYETVKSFGTQKVAFVPLWRWLLVRKDAPMR*
GCA_021787495.1	JAJYLX010000002.1	3	PDC-S01	JAJYLX010000002.1_87	PDC-S01_WP_067088819.1	PDC-S01	72146	73390	+	JAJYLX010000002.1_72145-73390(+)_1	MILKETLRAIVRSQRAEFESYDYGVDREKLGSIDVDVPYATIVSGIRRCGKSTLMRQVSRSLQSFYYLRFEDIRLAGFEPSDFEKLDDIFLEEYGQSGVYLLDEVQNVEKWELFVRSRLDRQRRFVITGSNASLLSKELGTRLTGRHINVELFPFSFLEALSFEKKKASASQFSHYLSSGGFPEYLRYGRVEILNELLNDVIQRDIISRHNVRNSKALKELAVYLLTNIGKEFSYNGLKETFGLGSVTTASAFVSYFEDAYMIFTIPKFSYSLKEQAVNQKKVYCVDNGLSAINSASFSSDNGAKLENMVFMQLRRAYDKIFYFKGNNECDFIVKERDRVKMAVQATYELHEGNKKRELNGLSEAMQKLGLSEGLILTYDQEDNLEVDGREVKVRPFWKWAGEAALQRAHASKV*
GCA_021787495.1	JAJYLX010000002.1	4	Tiamat	JAJYLX010000002.1_8	Tiamat__TmtA_2752664533	TmtA	4534	7038	+	JAJYLX010000002.1_4533-7038(+)_1	MIMPNQQTKDAKDHISEIYKRYETTDKIVLKGFANTVRLNLQNFPSSGHFIIEFIQNADDANSNSFQLDASDSSIEITNDGDPFSKEDVESICNSASSGKNPEYNLGYLGVGFKSCFKISNSPQIRSGAYSFKFDRETISDPNLPYELMPLWVDANIETNGTSFKLPLINDVKIKQIIANQLESEVISGKLLLFLKNLKEIRITSTINGKTVNKTIRKVTVPDTSSDYDVYQTQEESGSKTTSSKWAVFKKTYDVPEAIKNDEVTRQFKRDEVKRREVLIAFELDENGGIILERGSIHFGVYSFLPLRDVSTTFRFIMQGDFLTNPGRSDINREAAWNLWTAECLYDLIVKSCISAFLKNEKWKYQVSNVFYAETSANEIINKKIIEPLRNYLKTSLVVFDVTGKLSSMKEVIDISNEITGLLGVDEVKNAYGAMPLDQSVEYAPGLGGIREGPDSITSFMDSKEAATLFANKAKSKDTKWFEDFYLKLIEAVPDANDLIKLQSVSLVLTNTDRVLSPKDVRIVKDTSIPESKLSEFEVVSKGICANTKILQFLEDKLKIKQLTMDDVRDLNQYTPEEWRALADAEKINFIRYLKEHPDKLTVQLSYLTLPTKDGGWEKPELLFIPEEYESEYKIEKLIGLGLIKERKPKFVSPTLMESGSTDKRVWRSFLREKLKCDDEKPLKDLAEEVGIESTKRYELSQGCTVEDPRPVGLSMSPGYDLKSTTPKGEVKLIESKGTKEYGTFDMNISPNEYATLNTDRKPNEKYFIYAVKDALDSPIINVLEGEEVKTVAPRVFLNESGRYPKGWKNICKVRINVLDIKTQTESQQPEQNK*
GCA_021787495.1	JAJYLX010000004.1	5	RM_type_II	JAJYLX010000004.1_51	REase_II_00120	REase_II	44163	45017	+	JAJYLX010000004.1_44162-45017(+)_1	MANNILSAIYGIAQYRKNSIADYASIYKNRINSVGEGLEIYIKDALAGSLGKSQAECESSYHSTFSWRGTQNNPPDVILKHGDAFEVKKIEGRSSALQLNSSPPKNMLHSADPRVTKDCRNCEERPWEKKDLFYVVGSVQNRRINYLFFVHGLCYAADESVYSRIHSPLKKDIGALIKAKGLEGKETIELGNVTKVDPLGITDLRIRGMWIIQNPVQVFKKFSPILPNKEFSLAAIMTEEKYRSFGKAAGSLEADKRVKVTDIKVDNPNNPAKEISAKLLQLWW*
GCA_021787495.1	JAJYLX010000004.1	5	RM_type_II	JAJYLX010000004.1_52	MTase_II_00164	MTase_II	45019	46074	+	JAJYLX010000004.1_45018-46074(+)_1	MRIVSLFSGAGGLDLGFEQAGFEIVYANDFDKACWETYERNHGIKLDGRSITEIRSSQIPKADGIIGGPPCQSWSLAGMMKGIKDARGKLFYEYIRIIRDKKPMFFVAENVPGIISSTHFGEFKKIVEGFASLGYDVTYKLLDARDYGVPQERKRVIIVGYKKALGKKFEFPEPTHSKKPMRLLSGKMTKSWVTLKDAIGDLKDAKHAGLKNAANDGLRISNNEYMNGGFSTIYMSRNRLKGWECQSFTIQAGGRHAPLHPDSAKMQKVRENKYVFLGDTYRRLSVRECARIQTFPDSFTFYYKNVSDGYKMIGNAVPVSLAKAIALKIKEDLSIPAVNRSRKVRRIRAKP*
GCA_021787495.1	JAJYLX010000004.1	6	VSPR	JAJYLX010000004.1_52	MTase_II_00164	MTase_II	45019	46074	+	JAJYLX010000004.1_45018-46074(+)_1	MRIVSLFSGAGGLDLGFEQAGFEIVYANDFDKACWETYERNHGIKLDGRSITEIRSSQIPKADGIIGGPPCQSWSLAGMMKGIKDARGKLFYEYIRIIRDKKPMFFVAENVPGIISSTHFGEFKKIVEGFASLGYDVTYKLLDARDYGVPQERKRVIIVGYKKALGKKFEFPEPTHSKKPMRLLSGKMTKSWVTLKDAIGDLKDAKHAGLKNAANDGLRISNNEYMNGGFSTIYMSRNRLKGWECQSFTIQAGGRHAPLHPDSAKMQKVRENKYVFLGDTYRRLSVRECARIQTFPDSFTFYYKNVSDGYKMIGNAVPVSLAKAIALKIKEDLSIPAVNRSRKVRRIRAKP*
GCA_021787495.1	JAJYLX010000004.1	6	VSPR	JAJYLX010000004.1_50	NEase_II_00006	Vsr	43708	44082	-	JAJYLX010000004.1_43707-44082(-)_1	MSKIRYRDTRPEIAFRKALHSAGLKYRVNYGKERIDIAFPNLKLAIFIDGCFWHGCPLHSHIPKSNKRYWVPKLKKNLQRAKAKDLRLKKDGWKILHVWEHQLTADKISSTLKHTLTFMTTSYP*
GCA_021787495.1	JAJYLX010000005.1	7	SoFic	JAJYLX010000005.1_12	SoFic__SoFic	SoFic	21905	22825	-	JAJYLX010000005.1_21904-22825(-)_1	MSFIREKTRGSSAYYELVKSVREEGRVRQRVIKYFGDRESMLDYCRSHGVPVPRPRSGSILGVPLCASLKGKLDTLNSLRPLPKNAVESLRRKFDVEMTYNSNAIEGNRLTLRETYFVLEKGITIGGKPMKDYLEATNHRDAIRLLEKIADSKAKITETDVLNLHATILDRIDPHNAGFYRHEQVYITGTRHVPPNWRDVPEKMKMVISELNSSGRCCAAVESAARLHHGLAWIHPFVDGNGRLARLLANLRLMRAGFPPVVLQRRIRRSYYSSLDRADSGDLKPLTLLIAHDVDRALDLWLSAAK*
GCA_021787495.1	JAJYLX010000006.1	8	SoFic	JAJYLX010000006.1_48	SoFic__SoFic	SoFic	39065	40231	+	JAJYLX010000006.1_39064-40231(+)_1	MDVSGFKRPSGRLIRNARRGYYSFIPPGLPVRFEKDDEFIDLLARASQKLGELNGLGRALDETLGNVTRRLIIPYLRNEAVLSSRIEGTLSTLQEVMENEIGIAPLDEDSRGSMREVMNYVIAQDAGMDMIRHGREINVTFVKRLHALLLKGVRGEKAVPGELRALQNYISQPGQRIDSATFVPPPPEMVERLLASLFAYMDSSREPVLVKLGMMHYQFEAIHPFLDGNGRIGRLLMILYLIRQHALEVPLLYMSEYFERNRMEYYSLLLEVSRNSAYPQWMKFFLNGVITQADAIIRKTNMLLAYHDGLVKKIKEGSSSAKAYELFLMLFSNPITVIPRAADRLGLSYPAAKNAVEDLVRLGVLKQEGRGKKAKRFVAGRILEIFRS*
GCA_021787495.1	JAJYLX010000008.1	9	AbiE	JAJYLX010000008.1_11	AbiEi_WP_082871982.1	AbiEi	10884	11495	-	JAJYLX010000008.1_10883-11495(-)_1	MRYLERVRSTFSGKDFPTFTIDDLRLSLKGTGISDAYIYVMLHNLLKNGEVTRITRGIYTFHDDAVVAGFAFRPFYYGLESALSIRGVSGQGANYIIMTPRNVRTGMRSFHGRNYRVQRVESGLMFGYSVVRYGSFWVPVSDVEKTVIDMLYFDGAIRDELWPGIAAALDRKRLMDYLKRYPPYFRKRALDSVAAMGRAGRKA*
GCA_021787495.1	JAJYLX010000008.1	9	AbiE	JAJYLX010000008.1_12	AbiEii_WP_156423273.1	AbiEii	11492	12136	-	JAJYLX010000008.1_11491-12136(-)_1	MPEPIEARLRTSEQVALARLQDCMVESLLEVDSGIILHGGTAIWRCYNGNRFSNDVDVYATDAQVKKLWHNFTWSLSKRGAAMDYPKIGRAIKVHNGEASTKLEAMEPYKGMHPTQMEYRKADGSTLFVTTPSLQDFINEKIYTYQKRKYVRDLYDIYHLTSAGGLQPGTKRNLRAFVKEIKRPIDEDKLRDLIYVGATPSFDTMVGLIRGRIR*
GCA_021788415.1	JAJYKR010000004.1	1	DMS_other	JAJYKR010000004.1_36	BrxHI_00004	BrxHI	30024	32867	-	JAJYKR010000004.1_30023-32867(-)_1	LSAEAALESLPPAVRGFLAETGIGDPTPPQIQAWPLVSRGEDVLVIAPTGSGKTEAALLPLLGRVVTGGHGDGISLLYITPMRALNRDMLRRLQTWCSRLGLTVDIRHGDTPLSQRAKQSAHPPDVMVTTPETLQAILPGRRMRENLSHLKAVVVDELHNLVESKRGVQLTVGLQRLRKVAPGYQLVALSATVGTPEVAADFLFGDGKRTVVEAKAPKEFTFGIEYPVPDPSSRSAAKETYSAPDLAARLSRMNSLIDSHTSTLMFVNSRTVAEMLGEKLARLRKDVGVHHGSLPREERERVEQAFKQGALKALVCTSTLELGIDVGSVDLVVQYMSPRQVTSLVQRVGRSGHKLGKVSKGVLVTVSADDILESSASVISARLGRIEPTRPYANSLDVLAHQIAGYLMDLERMEADRMLAELRKAAPYRGLSEDAFSRTAGYLAELRKVRFDGKTLSRTGLTRDYYYENLSMIPDETRYLVVDVSSSQSIGILGEEQVLLRTKVGVHFVLKGKVWQVEQISDDRRIYVTPVEDPLAAIPGWDGEMLPIPFDLARETGRLRREISEALDRGGADVEQAAALIPGEAAARALVVDEIAEHKKMGAPVPSDNLVLFEGFGKYLIVHLCFGESVNRTFAYVFEELLSRRGLVRVFWLDGYRLLMELTTDTAELDLGAIAKELMGVSPEELERTYAVAAQRNFPFPTRVKFVAERFGALKRGKLIAHPNLCSLPTRFEKTPIFEEALQETGRDLIDMERAKQVLVEVANGGIAVETFTAGEKPTPIAYGLLYRYLEVPEAVAPDSLGKSSYQRMKASIFGTEVSLLCVKCGTDQGGTTVGDLPEEPRCLGCGSGLLVPCYWGTGKLEGLIRKREKKDPLTEEERGELSRARRGADLVLSYGKKAVVAQTVYGIGPQTASRILAEMRDDEEAFYRDLLEAKIRFVTTRQYWGS*
GCA_021788415.1	JAJYKR010000004.1	1	DMS_other	JAJYKR010000004.1_37	mads_3	mad3	32988	34994	+	JAJYKR010000004.1_32987-34994(+)_1	LSRSVREVSQERPSHVTAVKEIILENFMSYEYARIPLRDGLNLIVGPNGAGKSSVLLAISVAFGQAYTERSRKLSDLIRRGKDIARVSLIFDNSAKAGGRPIPYSKSDTFMLSRYLRRDGSYWFEADYKEIDKSEVVRLLKEFGINPDNLLIIMHQGMIEELGAVTPQERLKMVEEAVGFAEYRQRIVLAEQELGGLIGEESSLLQLIDNANQALEYWKQVYDRYQEKRRLIEHRDLLAKELLWSTEAKLSKALQGAEEKIMSKTRALEDLKSQQAEVASDAEQTQQTLLDKQVELRKLYYALVRAESEKAKDESARDAYRSIKEDFTGLSSSIDDLLSRGEEKNVKRLKELADYIWKKGESAEEDAQRRKADLDREVSSLQPEITRTEDLIRRTMESYVSFKVKAEVLSYRIRVTESDLHDLERSAKEYRTELDKMGPDLERGGSRMETTRQPYEVSEELKLVSAHIQKMQDVPDDAEKIYNDYSGNIDELKVKLAKLQENKKSMLLELESRKGVWRKAMEDLVEAVDPPYQAVLSAADAAGFIKFEQADTIEDAGLDLYVGFRGGAPTTLDPFTQSGGERSVALMAFILSLQARIVSPLRAMDEFDIHMDPKNREAMFKMILSQMKQREASQYIVITPSILTVFDRSAHVITVQAVHGASEVKELK*
GCA_021788415.1	JAJYKR010000004.1	1	DMS_other	JAJYKR010000004.1_40	BrxHI_00004	BrxHI	36293	39199	-	JAJYKR010000004.1_36292-39199(-)_1	LEWAGRNRLTLGIMTEGNAFQLLSPPLVAALKERGFDSPTDPQEKLVPIVREGKNALLMAPTGTGKTEAALLPILDAMVREGESREKGTKLLYITPLRALNRDMLDRMQWWCKKFDIRLGVRHGDSSQAERTNLSFAPPDILITTPETLQIMLVGRRIRQNLSKLRWVVVDEAHELSEDKRGSQLSVGLERLRDVAEKEFQVVGLSATVGSPEKVAQFLVGVGRQCEVVRVPVEKSLSLKVVAPRATGDDRVLADAIYSYPEVAARLRTVRELVEKYRSVLIFTNTRSEAEALSSRFRVWDPEFPIAVHHSSLSKATREAVEKSLKDGKLLGVICTSSLELGIDIGFLEYVVQYNSPRQVTRLIQRVGRSGHKVGEVSNGLVITQDSDDTLEAAVLCRKSAMGELEPLEPVMKPYDVAIHQVSGLLIEQSSWNFDDIMALLRRSYAYADLDSERLKKVLTYMRERYPRLAYYSESDGKVFRARDVKPLFQYYFDNLSMIPDEKQYLVIEGDNFVGTLDEAFVSEYGEVGVKFVEAGRCWKVDQIYGNKVYVKAEDDPTGAVPNWVGDEIPVPREVAAEVGAVRRRYAEALEKGTGDSLLDELVRTYPVPREALQEALREVEEQHAARLPIPSERLITIEKWDRYLVIQAAFGHRVNRLLARVIGHLVSERIGQSVAVHQDPYRIVIEADVSPAAAMSVIEELHKLDLRAETEKAVERSGIFKRRLIHAGKKCGAIAKDADYASVSVSGIIEALRDTPVYEEAMSMIFHDDFDLAAAADVVEKINAGAIEVKLVEYDGLTPIARIGVEEISRRGEIVSPERLRALLKQSTRGRINETFLVAVCTNCWNFLELRKVADLEGVDECPACGNRSLGLSTDSYENVFSLAMKARSRADIRGSRLKLVEALRKSSELRKEYGHAADMLMAGRGIRLADAGALAAKMRKEGTDVVELIIEGEREALRRRYFFAAS*
GCA_021789095.1	JAJYJX010000003.1	1	PD-T4-6	JAJYJX010000003.1_30	PD-T4-6_WP_160801532.1	PD-T4-6	30676	32142	-	JAJYJX010000003.1_30675-32142(-)_1	MNNKNFGRYKIIKLIASGGMADVYKAVMTGPHNFEKTVAFKMIHEQLICDPAFVRMFTDEARISAKLVHPNIVQIVDFGEIDKRLYITMEYVDGIDLSRFIHGLISNAIDPQMEISVYIITEILNAIAYTCKLKDTRGEGLGIVHRDITPQNILLSYEGDVKLTDFGIAKVRGSITTTTAGTLKGKIRYMSPEQARGEVLDHRSDLYSTALVLYELITHKQAYSGDTDMILLRQVQSANIEHTPLQLNPSIPYSLNDIVIKALSPAPSDRFYDPASFKKALEHYMHDSGSARELLSEHLNKLFSVQAYEDSRHTRMTGDNKQDKKRDPGLLYIAGVICLVILMVSTMVFVQYKKSVHKNPAASPIIPYSGPYSGTSNPFVIPKVQAHDPVPVEHHATEHKQPASAAHATLVINAIPWAKVYIVDHGTEKYAGPTPLSRLQIPSGAYTLIFKNRLYGTRTVKIKVSSGEKKTVILKYDRHAKRFMQTIR*
GCA_021789095.1	JAJYJX010000003.1	2	PDC-S01	JAJYJX010000003.1_12	PDC-S01_WP_076465573.1	PDC-S01	10025	11203	-	JAJYJX010000003.1_10024-11203(-)_1	MYIKRLIKRELQKALSMFPAVLVTGPRQSGKTTFLLHEFGKSYQYVNMEDPIERNFAQSDPNGFLDRFEDKAVILDEIQYVPEMFSYIKIRIDRNRNKMGKWLFTGSQQFSLMKNITESLAGRIAIFELLPFSILEYKKQNIKDAIWNSFFPEPCIYPAKRDLWIRSYIQTYIERDVRQLLNIKDLHAFETFLGLCATYNGQVFNASQLSKKCGVSVPTIKSWASILEASYLCFFLQPYYKNYGKRLIKSPKLYFLDPAIVCELTRQPDADAAISGAMAGSLFEELIINETVKLFTMLERRRDIFFWRSHDGLEVDLIIQIGEKLCPIEIKLTSTPLEGHLKSLEKFKVLAGKDAAKEGVLVCRVNETIKLPYNNMAIPWFKFSEWVRNLLS*
GCA_021789095.1	JAJYJX010000005.1	3	cbass_other	JAJYJX010000005.1_37	JAB_00006	JAB	29860	30267	+	JAJYJX010000005.1_29859-30267(+)_1	MRFKNTALKEMMVHVEQSYPYEGCGIMLGRNDLVTMIYKGNNIREDRQADRFLLDPSDIMQAEKIAKEKGIDIIGFYHSHPDHPARPSSTDLENAWEGYYYLITTVKKGKMGDTELFRLSEQGNTFVQEILNFED*
GCA_021789095.1	JAJYJX010000005.1	3	cbass_other	JAJYJX010000005.1_39	E1E2_00013	E1-E2	30820	31404	+	JAJYJX010000005.1_30819-31404(+)_1	MLTDIQIERYARHIILDGVGGKGQEKLLKSKVLIIGAGGLGSPIALYLAASGIGTMGIVDFDVVEVSNLQRQIMHSTATVGMPKVDSAEKTIKNINPDVIVDKYNVKLTSENIMDIIKNYELIIDGTDSFPARYLINDACVLSGKKNVYGSIFKFEGQATVFSPGEGPCFRCLYPEPPPPGMVPSCQEAGVFGVL
GCA_021789095.1	JAJYJX010000015.1	4	PD-T4-6	JAJYJX010000015.1_8	PD-T4-6_WP_036366335.1	PD-T4-6	6342	7307	-	JAJYJX010000015.1_6341-7307(-)_1	MTVKKISRYEIEKEIGRGAMGVVYLANDPVINRKVALKTIDIANSLDAAKREELTKRMLTEVRSAGRLNHQNIITIYDYGEDLLPFVVMEYVEGESLESLRKKKGRFSLNEIYPIISGVAGGIDYAHAMGIVHRDIKPDNILITKDYVPKITDFGIARILDTSSTQDSGIIGSPSYMSPEQILGGPIGASTDIFSFGVVIYYLIAGEKPFSANTPHAVTYKILNEDPKYPSFYNPALTLHVDGVLFKTLSKNPKERYKTASDVVESLVRASSIQKDKTAQSIRDIASEKRNFLSELSPVDTIFEQATTNLRKHAFDKKQKR*
GCA_021789095.1	JAJYJX010000018.1	5	PD-T4-6	JAJYJX010000018.1_9	PD-T4-6_WP_036366335.1	PD-T4-6	8249	9181	+	JAJYJX010000018.1_8248-9181(+)_1	MSELAPGQTLDRYQLLDIIAHGGMATIFRARDTENNRIVALKVPHLQYASDIVFHQRFLREEQIGLMLDHPRIIKILPAKEKSRLYLVMEYVEGELLSKMLGREHRLPVSTAVDFAIQLADILIYLHDRNIVHRDLKPDNIMIMPGNKIKLIDFGIAFDAALRKITWSGLSQPVGTPDYMAPEQIKGQRGSVRADIYSLGIILYEMLTGEMPFQGHNIYTAMQAKMLENPMPPSKFRHDISPQLEEIILHAIERNPHERFGKVQEFRDALLHQDKVVVTNRATRQFPRSKIAFWLWKLRAFAMGIPSSEK*
GCA_021789095.1	JAJYJX010000041.1	6	PDC-S01	JAJYJX010000041.1_4	PDC-S01_WP_163212389.1	PDC-S01	3068	4240	-	JAJYJX010000041.1_3067-4240(-)_1	MQIFKRFIEADILKDLNTPEIIIINGPRRVGKTTLLKILKTRITDRKTAYFDFTDPAIIRLWQNFSQEKIKVVLHDLGMQNDNGLLFFDEIQYLNNIGLLFKLFYDHFPGVKIIATGSSSFLFLHDIGDSLAGRKKIFPLYALSLEETTDKSPNDFWRFEEKPVLAEKLGEALKGVLLTGSYPEMYLLESLQDRTAKLKEIVDSYLFKDLLMLEGMKKPRIIVELTKLLAFQIGNLVNPHEIATQIGISRSTVLNYIDLLERFFIVFRVYPYDRNLRNVMKKKFKVYFYDLGIRNAVIGNFNLLDQRDDKGLLLENAVALGLKRRIDYEKKRYELFYWRNYEGKEVDIVLSNDTVTGIEVAWNKKNHKFTKSFPGKGMIVDSTDAYRFYI*
GCA_021789095.1	JAJYJX010000137.1	7	PD-T4-6	JAJYJX010000137.1_4	PD-T4-6_WP_205119068.1	PD-T4-6	3457	5088	-	JAJYJX010000137.1_3456-5088(-)_1	MKVKRCLILDVILIKLHFMNTMEGQLLADRYLLKEEIGRGGMAIIYTGNDTLLKREVAIKILYPHLISDSNLMQRFINEARIIAKLNYRSIVSLYDIAEHEGIPFLVLEYIHGYNLRELYERLYKGERKPPLETALVIASIVCDAVAHAHSMGIVHRDIKPENVLISDQGDMKITDFGLAHILADTRITASGVTIGSPEFMSPEHISSSNISTASDVFSLGSLIYWLITGVPPFSADNTMSILTRISRNDYERTGKKGGIDDCIAGIVDKSLKPDPLDRYKDAAELSNAIHNVIDGFAPDPYILFKSYTTAPGQTARELAVRHNRIRYENAVAYIQSNRFEKALALISTILETGGETGDDSVDVSGLMRQLKYRKYKRLAISIMEIVIVLLLSAIIAREDYTGGFLNPSAAKSVPLTPVKPGIQVKQEPAAALQKKPKAPRKRSAPAGKTASQQVKAAYLHQPVKTAENNRKPDIGSLELITYPWAMVFIDGKYMGETPRFKTISLSTGKHEISIMNPYLKPHSEVIEIKPGQTLTKRINLNE*
GCA_021789095.1	JAJYJX010000197.1	8	PDC-S05	JAJYJX010000197.1_3	PDC-S05_WP_013135363.1	PDC-S05	873	1385	-	JAJYJX010000197.1_872-1385(-)_1	MKSKVLVPVETIEQKILLIRGQKVMLDRDLAVLYGVETRVLNQAVRRNIDRFPKDFMLVLTRKEIQRISQFVISSEGMDTLKFSKSVYAFTENGVAMLSSVLNSKKAVQVNIQIMRTFTKLREIISANKDLSRRLDELEKKYDNQFRVVFDAIRELTSPPEPKHRRIGFL*
GCA_021789155.1	JAJYJW010000017.1	1	DMS_other	JAJYJW010000017.1_11	SspA_00001	SspA	9078	10301	+	JAJYJW010000017.1_9077-10301(+)_1	MVDFENARKDFPILEKGMVYLDSAATSQKPASVINAVNEYYKNYNANIHRGIYKISELATEKYVESKKLAAKFINAENYEQIVYVRNATEALNLVALSWGERNIKQGDVILTTKMEHHSNMVPWQLLAIRKGAKLEYVDIKDKAELDMEDLEEKLTHSPKILAFTHVSNVLGTINDAKGITKLAHRAGAKVVVDAAQSVPHMPVDVKEIDCDFMAFSSHKMLGPSGIGVLYAKRNLLEEMEPVLGGGDMIRTVSFEKSTWNDLPWKFEAGTPNIEGAIGFGAAVKYLSEMGMNNIREHEKAITKYAMEKLNGISNVQVYGPTVENTEKRAGVVSFGIRGVHPHDISSIFDEENVAIRSGHHCAMPLVTSVLNEPATSRMSFYLYNNEKDVDAALNAINKVKRIFKIS*
GCA_021789155.1	JAJYJW010000017.1	1	DMS_other	JAJYJW010000017.1_13	NEase_II_00007	REase_II	10715	11344	+	JAJYJW010000017.1_10714-11344(+)_1	MEFGAKVIARLRRRYMKSIGTMLEHGNVGELLVATILSPQCTDKQVNAVTKSLFKRYASFDDYAKADATSLQLALKGVNYYKTKARNLKRAAKMIVDEYGGRVPNDMEKLMRLPGVGRKVANVVMANGFRNAVGIAVDTHCITVSRRLKLTRHKNPHKIEADLMRKIPKKDWVVTSNLFIALGRDVCRANKKICEKCVLKDICPSSTQK*
GCA_021789395.1	JAJYJP010000003.1	1	DMS_other	JAJYJP010000003.1_2	MTase_II_00125	MTase_II	1941	4109	+	JAJYJP010000003.1_1940-4109(+)_1	MPNLSDNEKRDIIKYLESNKPLPEKYRFLLFDDAKEVELLWNGKTDEVENVVLPFQTIENIDEPRSEEKITAQTSLFDTSGRQIKGWSNKLIWGDNKLILSSLKNGPFRKQIEAEGGLKLIYIDPPFDVGADFSMNIEIGEDSFTKKPSVIEEIAFRDTWGKGVDSFISMIYERLKLMHGLLADNGSIYVHCDHRVNSYMRLIMDEIFGKDSYRNEIVWSYQGSWVEPKNYFPRRHNLILFYKKNNNDFFNRQYEDNSEDQVNFKRWEKYLVDNKIFGKNYPKDDIRFKTYFDKFVKDNKREPKDDDVIFEIKGAVVGSSWYIKKVDPKSPENIDYPTQKSEALLRRIIEASSSENDLIADFFCGSGTTLAVAEKLGRKWIGTDLGRFSIHTTRKRMIGVQRELKKAGKDFRAFEILNIGKYEREKFLGVNENLREEEKRLQREQKEKQFIQLILSAYKAEPVDSFNTFVGKKRDRLVAVGQIDTPVTNDFLEKIIKECKEKGITKADVLGFDYEMGLDFETAKKFGIDIQFKVIPREVFDKKAVEKGQVKFYDVAYIEVKPIIRGRGNNKEVAIELADFSVFYNQDNTGEVEEKLQSGGNKIVIENGQVIKISKDKNTDIIEREVLTKKWTDWIDYWSVDFNFESKQEIVRVINEKTGEEKEEWTGSYIFENEWQSFRTKKDRTLELISAFKDAPKGKMKIAVKVIDIFGNDTTKVIELKI*
GCA_021789395.1	JAJYJP010000003.1	1	DMS_other	JAJYJP010000003.1_3	mads_3	mad3	4109	5719	+	JAJYJP010000003.1_4108-5719(+)_1	MKIKNIQVNNFRSIEKIDLNLGDFCVFVGQNNHGKTNFFEAIDWFYSPKGSIADIKRKGAKEEEAVEVMVTFTGVQEGIGRMKSEKNKATLEKILKKDEVKIKRSSNAKSRSIFDEEKQEWTEKLPTGFDNSLNDLLPKIEYVKTETSLKDIIKYGKNTPIAEMLAGVLEIILEEDENYRKFKEQFDKLFRDDNSKVKAQLDALSQEVRLYLVKQFAECSKVEFRVNDPAFEDLLKNFETKVDDGVETSAEEKGDGMQRALMLAIIQVYADFRKNKGDKAKNFIFLIDEGELHLHPTAQRKLKNALSDLSKKGDQVLLNTHSSVLVTDDDDTQLIFKVEKSNKITSIKKAEKNERPYLIYELLGGSPADLLLPKNFLIVEGRSDLIFIQTIINRFYSSEVDIQIIYAEGDYENQRKSMYGINTVLVPLYISPLYKERLVILCETPADYKKDGFDSFKRDYKRLVDCGQLLTLSEKSLEEYYPNPWKKTEDEVKNMTSEDKIKLAKKVAEEIKQEQFESDMAVIHSALSKCWSLAYK*
GCA_021789395.1	JAJYJP010000006.1	2	AbiE	JAJYJP010000006.1_8	AbiEii_WP_099005948.1	AbiEii	8023	8814	-	JAJYJP010000006.1_8022-8814(-)_1	MLDKFFLEDYIKRNGIPNVPRRVLTEYLQAEILAAVFNSRFGSHLSFLGGTCLRFVHKIERFSEDLDFDLIKSGLDYDELAKFIEKKLKELGFTSDATVKKTENIIIINVKFSEVMREMGLSGMADQKLKIKFEIDPSPYKNIRYKSKQIFAYGKNFNIIANSLETLFAQKVIAIIFRPYQKGRDFYDLVWFLSQKNIEPNYDIFKEKGIDIKNRIELVKFLEAQAEKSDLKQAAKDVERFLFYPEQAQWILKLPEYLKSFEK*
GCA_021789395.1	JAJYJP010000006.1	2	AbiE	JAJYJP010000006.1_9	AbiEi_WP_139786902.1	AbiEi	8804	9424	-	JAJYJP010000006.1_8803-9424(-)_1	MQYYDFEERMKDYPVFTASEVKSVFFDQKNIMVQIAFWSKKGYLKKIRRGLYVLAKTQNEIDPMVLAEKIYEPSYLSLEFALNYHGIIPDIPGTYTSVTSRTTKYFKNPFGNFTYQKIKAEFFTGYETRNDKNISFNIATPEKALIDYLYLNKNKVRPDADFWKEMRIDEDFKFKKAKLDLYKNLLNDKKVNGLIDSVLNYQKDAR*
GCA_021789395.1	JAJYJP010000019.1	3	PDC-S05	JAJYJP010000019.1_7	PDC-S05_WP_013135363.1	PDC-S05	6818	7321	+	JAJYJP010000019.1_6817-7321(+)_1	MKNTLIPQEIIENKIFLIRGKKVMLDMDLALLYQVKTMALNQAVKRNAKRFPDDFMFRLTLTEKEYVITNCDSLKQLKYSPHKPYAFTEQGIAMLSSVLKSDKAIEVNIQIMRTFIKIREMIISNKELRLKIEEMEKKYDKKFAVVFQAIAKLITEPKEKVMKIGFK*
GCA_021789395.1	JAJYJP010000025.1	4	RM_type_I	JAJYJP010000025.1_4	MTase_I_00005	MTase_I	1751	3328	+	JAJYJP010000025.1_1750-3328(+)_1	MTNEQKQVLERQLWKVADALRGKMHADEYKNYILGFIFYKYLSEKLESYVDEKLLTRENFKFSQIKENTKEGKAILEEIKKACVGHLGFFLKPTELFSYIVKKGKGEIKDENNFILEDLKNVLWAIERTSRGTASEDDFAGLFDDVDLTSTKLGARENQKNEVIVDVLAHLSGIDFKLEDTKSDLLGDAYEYLIGEFAAGAGKKGGEFYTPAQVSRLLAQIVSQGKQRVKSVYDPTCGSGSLLLRIKDYADVVEYFGQELNPTTYNLARMNMILHDIHFDRFKIFQGDTLREDMHPDLKAEAIVANPPFSAQWKGDSDPQLAHDDRFSQYGRLAPKSAADYAFVTHMLYHLADNGTMAVVLPHGALFRSGAEGNIRKYIIEKLNYLDAVIGLPANLFYGTSIPATVLVFKKCRRDDENILFIDASKEFEKGKNQNHLTNANIQKIFETYKERKEIEKYSHLASLDEIKENEFNLNIPRYVDTFEEEKEIDIDEVAKDLKKLNEDEVGLQNRIAGFCEELGVNKPF*
GCA_021789395.1	JAJYJP010000025.1	4	RM_type_I	JAJYJP010000025.1_6	Specificity_I_00127	Specificity_I	4327	5475	+	JAJYJP010000025.1_4326-5475(+)_1	MTNLLKQQKRIPKLRFPGFDGEWEEKRLGEVCNFFDNERIPLKSTDRQKRSGKYAYYGASGIIDYIDDYIFDGEYILLGEDGANIIDRSSKLAFLAKGKFWVNNHAHVLQAIGSSYFLAEYLESLRYEKYNTGTAQPKLNSDVVKKIKIVIPKKEEQQKIAEFLGSVDDWISNLRAQKEGLEKYKKGVMQKIFSEGKDWEEKRLGEIGDVIGGGTPETSKGQFWNGEMNWFTPTEIKKKYSGESLRKISTEGLRNSSAKILPVGALLLTTRATIGDVSIAMKESTTNQGFQSIVVNKKNSNEFMYYWILHNKKEFIKRANGSTFPEISGKEVKKIKGWFPTLKEQQKIAEFLISLDNLIESKQKQITLAEQWKKGLMQRLFV*
GCA_021789395.1	JAJYJP010000025.1	4	RM_type_I	JAJYJP010000025.1_7	REase_I_00009	REase_I	5472	8279	+	JAJYJP010000025.1_5471-8279(+)_1	MKYMTHQSEQQLEKSLIERLNRLGFESVVIEDNDALVANLRAQLEKFNETKFSDQEFSRILNHLQKGDRFQKAKTLRDRFALKRDDESDFYVRFFNMDKWCQNEYQVANQVTQSGRYENRYDVTLLINGLPLVQIELKRRGVEMKEAFNQIQRYHKHSFVGTLFEYIQIFVISNGVNTKYFSNNPKQSFEQTFFWTDEKNRKVATLEDFADVFLEKCAISEMIAEYIVLAESLKIPMVLRPYQYYAVKAIEERVKESDKNGYIWHTTGSGKTLTSFKASQILSQIPEVKKVLFVVDRKDLDIQTTNEFNSFSDGSVDGTNSTGNLVKQLKDKNRKLIVTTIQKLDIAIGREAYLKEFEYLAQEKVIIIFDECHRSQFGQTHARIKDFFKNAQLFGFTGTPIFSENNVGGVTTKDVFDELLHRYIITHAISDDNVLGFAVEYVGKYKQKDPDTLDADIFSDSMVEGIDQKEVLESEDRLNKIADYVLADWKRKTKNGKFNALFAVSNIEVLKRYYEILKKKKADNFKIATIFTYQANEDDSSDMLDVDVFAGEGTLGNKHSRDFLEDCIKDYNQEFSTNFSTDRFYDYYRDLQKRIKNKEVDLVLVVNMFLTGFDSPRLNTLYVDKNLRYHGLIQAYSRTNRLLNSDKPHGNIVSFRNLKLATDKALALFGDENSKEVVFKKPYEEQKKEFESKLAELRDKVPDVESVDNLQGEEEKAEFVKTFRDLLRIKSSLETFAEFSFEGMRISEQEFYDYQSKYLDVYQERKNHKTGPESILDQIDFEIELTVRDVVDFDYIIQLIAGLKNISSKVVRDKKAEEILHLFDRDAKLRKKKELIRKFIEENLPKIDKSDEVENAFSRYWEDERFNSLVEIAKSENIPIEKLEQLINEYFYTQRLPHGQDIVDLLPEPPKIMERQGIIDRIKAAIENIVDIFEW*
GCA_021789395.1	JAJYJP010000025.1	5	RM_type_IV	JAJYJP010000025.1_8	mREase_IV_00003	mREase_IV	8507	9400	+	JAJYJP010000025.1_8506-9400(+)_1	MPIPKFYETFMPILEILADDKMIKRADVSQKILETGKIILTPDEQRQTMATGGNLYVNRVGWGLAYLKQGKFIEIPERGTVRITQKGSDLIKSGNGLSLAELKYDSDFLAYHKKVSAEKDNEKKLESENVTPQDMIDNGFKNIENNVKEELREKLSTINPYFFEKIVLQLFKKMGYGDFLETPKSGDGGIDGIINQDQLGLEKIYIQAKRYADGNKIRETHIRNFIGAMSGDTNKGIFVTTSEFDESALKKTREAMHKIILIDGKKLVDLMMRYDIGVQTKATYEIKQVNEDFFEED*
GCA_021789395.1	JAJYJP010000039.1	6	RM_type_I	JAJYJP010000039.1_4	MTase_I_00004	MTase_I	1085	3523	-	JAJYJP010000039.1_1084-3523(-)_1	MLNDTTKRKINSLRQILVGKVPDPKSQVDQITNALIYKYMDDMDRQSEVYGGKASFFVGEYAKYSWKNLMDPKKGGQERMNLYVEALEKMATNKKLSPIFRDILKGAFLPYRSPETLNMFLHEIDGFTYDHSEDLGDAFEHLLSIMGSQGDAGQFRTPRHIIDFMVDVIDPQKSETILDPACGTAGFLISAYKHILDSNIDKKTGASILHDERKILHENFTGYDLDPGMVKLSRVNMFLHNFPEPRIFEYDTLSDDSRWNETFDIIMANPPFMTPKGGIIPHKRFGIQANRAEVLFVDYIMEHLKPKGRAAIIVPEGIIFQSANAYKQLRKALVEDGLIAVVSLPSGVFNPYAGVKTSILFFDNQLVNNSDELLFVKVENDGFDLGAQRRPIEKNDLQEAAKILLAWRNGKKIESKLAYWVKKSEIAKDDNYNLSGDRYRVETDYTNVKWPMVQLKEVCEVQNGFAFDSSLFNEAKGFPIIRIRDIKKNATKTKYDGDDFDFDLIVKNGDLLVGMDGEFNAVLWNGGDALLNQRVCRIRNFKGVISEYIYWSIQNELKKIEDSTYAVTVKHISSKQVQSIKIPLPPLEIQKQIVVELDGYQKIIDGARQVVENWKPKIEIDLMWNKVKIGEVAKLMTGGTPLTSKREYYGGDIKWLVSGDIHKGEIFDCDGRITRLALEESNARLLPVNSVLIALNGQGKTRGTVAILRTEAACNQSLVSINPEKDKLLSEFLLYVLKGKYQEIRNINGDNQRGGLNMPIIRSIEIPLPPLKIQKQIVEKIESERALVKSNKKLIEIYEQKIKDKIYDIWKG*
GCA_021789395.1	JAJYJP010000039.1	6	RM_type_I	JAJYJP010000039.1_7	REase_I_00010	REase_I	4755	7289	-	JAJYJP010000039.1_4754-7289(-)_1	MQKEASARIKINKLLEESGWRFFDDKNGKANIQLEPGVKLTKTKLDSLGGDFEAETKGFVDYLLLDNDGFPLVVVEAKKESVHPLDAKEQARKYAYSQKCRFIILTNGNTHYFWDIETGNPNIITEFPTLESLKHREEFRPDKEALANELVEEDYIAKVQDPEFDKDSRYLNRNTRDQYLKDKKIKLLRSYQIKAIQMLQNAAKDGKERYLFEMATGTGKTMTTAAICRLFLRTGNAKRILFLVDRIELETQAEKSLKEVLGNDYIIRTYKNSRDNWKSAQIVISTVQSLMSSDKYRKEFSPTDFELVISDEAHRSLGGNSRAVFEYFNGYKLGLTATPKDYLKNIENKNLNENDPRAFERRELLDTYKTFGCESGVPTFRYSLLDGVKDGFLVNPRVIDARTEITTQLLSEEGYAVMVKNEEGEDSEEIFTHRDFEKKFFNDETNIAFCKAFLEHSLKDPISGEAGKSLVFCVSQKHARKITEILNIMAHKIWPEKYNSDFAMQVTSNVKDSQEKTLQFGNNTLGGHSKFLDGYKTCKTRVCVTVGMMTTGYDCPDILNLAMMRPVFSPSEFVQMKGRGTRKNTFTFENEKDEKGNFLLFDFFGNCEYFEEKFDYDETLKLPAIKTAIETSGEGGEIKGKIEEFDIKQADQISSLESKEVGEEGMRIDRELYFQKFEEKVAQNKEAQDIYEKEGIEGVLEYVKQHILDKPTEFFTPDKLRKSISVDRWVSLKEMLQKALGEIDRFKTAEEKTEDEFSKFQDIEKLDADLVPAARWMFHSYLQDNQIREIMDKKEFGRLFTISGFDQEAFQRLAENKRNHESYIQYIPNYVHDYVGNLREFERI*
GCA_021789395.1	JAJYJP010000087.1	7	PDC-M05	JAJYJP010000087.1_2	PDC-M05B_WP_125205880.1	PDC-M05B	745	1206	-	JAJYJP010000087.1_744-1206(-)_1	MKISREFIEKGLLKEEKIDFSQIGKVLAKSRRTIKSASLLLGDGDAEGSYELAYESMLLAGRALVFSFNLRPRAAGSHKIVIDFVREMLDDSTKDALIFKFDKMRKNRHYLIYGSGLAISETEAKNAISSAKEFIAQIEKIIQKKNPQKKLEI*
GCA_021789395.1	JAJYJP010000087.1	7	PDC-M05	JAJYJP010000087.1_3	PDC-M05A_WP_105530945.1	PDC-M05A	1193	1765	-	JAJYJP010000087.1_1192-1765(-)_1	MDIFNLTKSETRKAILSLYFAHPERKYYLRELERILHLPVQNIRRELVSLEKNGIFKREKIGNQVYYFLDSKSPIYDEIKKIVLKTIGIERELKEALKDFKDVRAAFIFGSYAQGTEDSMSDVDLMIVGEIDEDELINKISILEKKIDREINYHIFSESEFATRKKEGEVFIKGILSKPNIFLVGTNEDI*
GCA_021789555.1	JAJYJK010000008.1	1	DMS_other	JAJYJK010000008.1_8	mads_3	mad3	6733	9498	-	JAJYJK010000008.1_6732-9498(-)_1	MSFDELIIEGAKQNNLKNVSLVLPHDKVIAVTGVSGSGKSSLAFDTIFAEGQWRFIESLSTYARLFLEKMDRPAVDAIRNIRPAIALEQRNPVRGSRSVVGTITEIYDYFRLLYSKVAVPLCPECGAVIRKWQPQEIKEALLKEHPGGRALVVFESRQAPEELKRRGFYRQLKDGRVVEFEGAGVSPPPMDIAVVLDRLVIRDEPRLADSIETAFMHGNGRMKVLLVEGAGEGGARYEELRFSAGNVCDSCGRELLPEPTPLLFSFNHPVGACPECKGFGNILKYSEDLIVPDPYISVSEGAIEPWEKPAYRWWRRQMLKALRDKFPVNKPWRELSGAEKTVLFKGSGDFYGIDDFFEDLEARRYKLHVRVFLSRYRKGQTCPSCKGKRLRPEALAYKIDGRDIADITRVPIGELQRLFSAGGFLSLSPGQAEIAKEPLRQINLKLGFLSEVGLDYLSLDREARTLSGGEYQRVNLSNQLASRLTGTLYVLDEPTVGLHPRDTERVADIMAELSALGNTLIVVEHDKDIIERADWIVELGPGGGQFGGEIVFSGPKTEFLSGAETLTARYIRGADRIKAICPERGKRPFRWLALSGARGHNLKSVDLKIPLGAFTVVSGVSGSGKSSLIVETLYRALARQLRVEPEPPLPFKAMRGVEAVSGVKLIDQSPIGRTPRSNPVTYLKIFDQIRKLFAAQPEAKAHGYGPGFFSFNVPGGRCPTCEGEGYQKFEMYFFEDLYIKCEDCGGRRYSPEALRVHYRQKDISQVLGMTVGEAIDFFSAVPRVTEKLAQLMETGLGYLKLGQPATTLSGGEAQRLKICAELGLSLSDQAGLLYVLDEPTVGLHHHDVEALLRILGKLVKRGDTVVVIEHNLDVIGAADWVIDMGPEGGDKGGRIIFQGTPAELTAAQRSHTGRYLKRYLL*
GCA_021789555.1	JAJYJK010000008.1	2	RM_type_II	JAJYJK010000008.1_10	REase_II_00105	REase_II	9999	10592	-	JAJYJK010000008.1_9998-10592(-)_1	MKSEHSKGARAKLRAYFLANIGRVMESNELRRASGNISEWARRVRELRTEEGYQILTHNDRSNLKPGQYLLLNPKPVAAFERGISKETRAYVLDRNGFTCQMCGAVAGEPHPYDPARKTRLHIGHIIDKSMGGSDEPSNLRAICSVCNEGAQNLTLDRPSLQKLLVQVRRATGADQVEVLKWLIRKFPKQTAEILEK*
GCA_021789555.1	JAJYJK010000008.1	2	RM_type_II	JAJYJK010000008.1_11	MTase_II_00090	MTase_II	10595	11662	-	JAJYJK010000008.1_10594-11662(-)_1	MKKRFFPSGLLLPGMPAGPENPWNTVLSGPAKSNGGCSSITTLELCAGAGGQAIGLEQAGIAHAGLVEIDKHACATLRLNRPGWNVIEHDLNTFDGAAFKGADIISGGLPCPPFSIAGKQLGKKDERNLFPAMIRLVDQIRPRAVMIENVRGILDAIFEDYRGYVRKELVKLGYEPGWKLMNACDFGVPQLRPRVVFIAVQKDLTGHFSWPQASDIPPRTVGESLFDLMAANGWSGAQAWARQANEIAPTIVGGSHKHGGPDLGPTRARRAWASLGVDGLGIANEAPAPDFIGMPRLTLRMVARLQGFPDNWQFAGTKTQMYRQIGNAFPPPYARAVAERLRICLSAPRLVRIAG*
GCA_021789555.1	JAJYJK010000008.1	3	VSPR	JAJYJK010000008.1_11	MTase_II_00090	MTase_II	10595	11662	-	JAJYJK010000008.1_10594-11662(-)_1	MKKRFFPSGLLLPGMPAGPENPWNTVLSGPAKSNGGCSSITTLELCAGAGGQAIGLEQAGIAHAGLVEIDKHACATLRLNRPGWNVIEHDLNTFDGAAFKGADIISGGLPCPPFSIAGKQLGKKDERNLFPAMIRLVDQIRPRAVMIENVRGILDAIFEDYRGYVRKELVKLGYEPGWKLMNACDFGVPQLRPRVVFIAVQKDLTGHFSWPQASDIPPRTVGESLFDLMAANGWSGAQAWARQANEIAPTIVGGSHKHGGPDLGPTRARRAWASLGVDGLGIANEAPAPDFIGMPRLTLRMVARLQGFPDNWQFAGTKTQMYRQIGNAFPPPYARAVAERLRICLSAPRLVRIAG*
GCA_021789555.1	JAJYJK010000008.1	3	VSPR	JAJYJK010000008.1_9	NEase_II_00006	Vsr	9553	9957	-	JAJYJK010000008.1_9552-9957(-)_1	MDTLSPERRSANMRKIRSRDTSPEILVRRLVHGMGFRFRLHDTRLPGKPDIVLPRLKRIIEVRGCFWHQHPGCIDSHIPKTRLKYWVPKLAKNKRRDKENEAKLNALGWRMFVVWECEIKDTKKLVKRLARFLG*
GCA_021789555.1	JAJYJK010000017.1	4	cas_type_II-C	JAJYJK010000017.1_35	Cas2_II_WP_167337171.1	Cas2_II	39308	39646	-	JAJYJK010000017.1_39307-39646(-)_1	MQKLELSEYRSMWLFAMFDLPVDTKEARHLYTKFRGFLLKEGFTMMQFSVYARYCASEERSEAFRRRLKKALPPKGEVRLMAVTDHQFGKMEIYRGKNLHPTEKPPDQVMLF*
GCA_021789555.1	JAJYJK010000017.1	4	cas_type_II-C	JAJYJK010000017.1_36	Cas1_II_WP_078484493.1	Cas1_II	39649	40536	-	JAJYJK010000017.1_39648-40536(-)_1	MTERIIDISDGPARVSVKHSQLQIEKDGEIMGIAPLSEVAALLVSHPAVTYTNAVLSGLCQYGGLFVLCGEKHLPAGMLMPFEGHFVQTERFSAQVRASLPLKKQLWRQIVRAKVRAQGNLLQEECGRNNGLLMLAERVGSGDCTNIEAQAARRYWGALFGKEFTRDRDAPGPNIFLNYGYTVLRAAAARAICAAGLHPSLGLHHHNRYNGFCLADDLMEPYRPAVDDIVLALGQKSGGDCILGKESKAFIIKSLMDKRFVIDGESRGLFDSLARSASSLASVFSGKRKTLLLPV*
GCA_021789555.1	JAJYJK010000017.1	4	cas_type_II-C	JAJYJK010000017.1_37	cd09643	Cas9	40529	43609	-	JAJYJK010000017.1_40528-43609(-)_1	MGDTILGLDLGANSIGWALFESKEQRPVRLIDTGVRVFEEGLEGIEKDGKGKSRNIARREARLRRRQCDRRSRRQAHLARLLQRTGLLPSGNLSAPGERHEFFTALDKGLLPPLQLRADALSRRLELFELGRVFYHLGQKRGFLSNRKSPLKKDEDKGVIKSEIAGLRKEIEESGAQTLGEHFNTLHADGTRVKGRHTARKMYEDEFERIWETQKTGHPDILSDGLKKKIHHAIYFQRPLKSQKELIGFCTLEEGKRRAPWALLMAQRFRYLQKVNDLKVAKGFDERPLNPEERNTLIKALETEGDIKFTAIRKMLNLKGTEFNLERGGEKKLPGNLTASALRDIFKGRWDGFTEEEKAAVVDEVRSTVKDETLKKRGMKAWGLDEEQAEEFGSIELKDGYCNYSKKAIERLVPLLEKGKPLATAIDETYPDRRDKTGNPMDELPPVRSEGLAEIRNPLVERALTELRRVVNAVSDEYGKPGIMRIELARDLKRPAKERELAWKNMRANERKREEAARKILNETGNGNPSRNDILKVLLWEECNGKCPYTGKSISINALLGDNPQFDIEHIIPFDRSLDNSFFNKTLCYAEENSIKGDKTPFEAYGQMPAWDQILERVKNFKGDAAREKYRRFKLTEAELEEILESFSSRQLNDTRYATRLAKSYLGLLYGGLSDDGKDAEGKRRVQAATGQVTAHIRNALGLNAVLSDGPRKSRDDHRHHAVDAVAIALADTAMVKQLSEAAKNKKGRKLFAPVQKPWDSFFEDVREGILGITVSKRIAKRVRGALHEETFYSPPKTDEKGKKYVLVRKGLVQLSKKDIENNLDYLDPLVRDSIMKNLGGGEPKKVFAHPENHPVIRTKDGREIPIHRIRIRKSLDVFPVGDGDNARYVQADSNHHIEIVKTKDKNGNEKWKSYVVDMLKAYRRKREEEPIIKRDHGEGKEFVFSLAGGEVIELDGKDKRELYVVRTITRASNGRIFYARLNDSRKIDDMKKSHDFFSALMEPLRKMKCRKVVVTPLGKVRRAND*
GCA_021789555.1	JAJYJK010000021.1	5	RM_type_II	JAJYJK010000021.1_17	NEase_II_00007	REase_II	13960	14655	-	JAJYJK010000021.1_13959-14655(-)_1	MRDDAAQLAAQWLTANVEGVTLELRKEYKDFAHHNKKNPLDELFFILCSVKRSEKVYRKAFRSLKRNYPRYELLATASANKISRTVAWGGLQNQKAAAAKEIVKHLIERFGKPTLAPLKKMSGEECEKFLTGLPRIGKKAARCVMLYSLDRQVFPVDAHCWRIAGRLGWLGEKRNSKQGIDNAIDYLQELIPPEFRFSLHVNMVSHGRKICTARSRKCSECVIAAFCQEKG*
GCA_021789555.1	JAJYJK010000021.1	5	RM_type_II	JAJYJK010000021.1_19	MTase_II_00109	MTase_II	15679	16848	-	JAJYJK010000021.1_15678-16848(-)_1	MGTVNRIGPESAKLFYRTRHGRIFHGDSLAVLRDEISPQSVDLIMTSPPFGLVRKKDYGNVDADKYVEWFRPFAEAIHKSLKPHGSLVIDIGGSWIPGQPTRSLYHYELLLMLCQEFGFHLAQEFFWWNPARLPTPAEWVTVRRIRVKDAINCIWWLSPTPWPKASNRRVLQPYSESMKELLVKGYKPKMRPSGHDISNKFGTDNGAAIPPNLLALAHTESNSLYIRYCRDHGIKPHPARFPVDLPEYFIRMLTDAQDLVVDPFAGSCVTGEAAEKTNRKWICCELVLEYVEGALGRFQPGRRAENRTPTISAGQVENFYRAFKPGLMWNGTDEALLPKDGGAKRVLRKGTSSGSVHEYGHTEEKPAQMKLLESRKAYVAKQRSVKKPV*
GCA_021789555.1	JAJYJK010000028.1	6	DMS_other	JAJYJK010000028.1_10	MTase_II_00016	MTase_II	9908	10858	+	JAJYJK010000028.1_9907-10858(+)_1	MFDKRHISERFSNSENIVVYHGDCLKLLSTIPDESLQLIVTSPPYNIGKEYEKRLKLENYLEQQAAVIRECVRSLSPRGSICWQVGNYVDNGSIIPLDTVLYPILTNLGLKMRNRIIWHFEHGLHCSRRFSGRYETIIWFTKSDNYVFNLDPVRVPQKYPGKKYFKGPNAGKHSCNPLGKNPGDFWVIPNVKSNHVEKTDHPCQFPVELIERLVLSMTNEKDWVFDPFLGTGTSIIAAIRHNRRGVGADVMPQYVRLARQRIEQEIAGTLRTRPMNQPVYDPVKAGNSLTVAPWTKQDNSEQPLLIKEKKRGYFAR*
GCA_021789555.1	JAJYJK010000028.1	6	DMS_other	JAJYJK010000028.1_13	mads_8	mad8	13907	16027	-	JAJYJK010000028.1_13906-16027(-)_1	MHKKRDLAGVALLLAALYIALALLSYSRWDPSIFTESTYRLKNYGGIVGSYLADLLFSFLGVSAFFIPVFLGAAGIRRILDRQRRKAHLAGSALFVVSLSFLSGLTGLDFVFTGWNSGGFIGQQSAHLLVKYLSVPGGYIFALFSLISSLVLLSPVPIKQLISAPAGRKAARSGGPEEKQKDKEKEKTPREDEGPATEEDLFYPETGNVFIAGQREEENSAEGDLLLPPAGPAEEAPEDGGLAYSLPPLGLLSEDAGAVERPAKEELLAGSALLEKKLRDFGIQGKVSQVLAGPVVTMYEFEPAPGVKIQKVVALAEDLSLSLRAQSARIAPIPGKAAIGIEVPNRQRETVLLKDIINSEGFRKSPSCLTLALGKDIFGAPVVADLARMPHLLVAGATGAGKSVCLNSMITSILYKATPAQVKMLMIDPKLLELSSYEGIPHLISPVITGPKPASEALKKMVFEMERRYRLIASKGARGIDGFNRTAPEEERLPYIVVVIDELADLMLSSASQVEDSIARLAQMARASGIHLILATQRPSVDVITGVIKANFPTRIAFQVASRIDSRTILDAQGAEQLIGKGDMLLLAPGARIMRVHGAYICEAEIKAVSDFVRAQRPPDYSIFEAIEEPAQEEAGPGATERDELYEKAVEVCAAAGEVSISAIQRRLKIGFNRAARIVELMGEDNLIGPPRGAGKPRAFMGRKQF*
GCA_021789555.1	JAJYJK010000028.1	6	DMS_other	JAJYJK010000028.1_14	Shango__SngC	SngC	16089	18233	-	JAJYJK010000028.1_16088-18233(-)_1	MDIDDLPSFGAPPRLAEILSATGLKKLYPPQEAAVREGLLKSGGSFVISAPTASGKTLIAEMAALSVFLRKAGKVIYLVPLRALAREKYEEFTRKYRAAGMRVVQSTGDFDSEGPWLARADMIICTNEKLDSLIRHRAEWLGHAGLIVADEVHLLGDGHRGPTLEVILTRLRYLNPRIKVLALSATIPNCLEIAEWLGAALVESDWRPVPLREGVYFNGAAIFNDGAVDWVPPGSGLDALDLALETIRQGGQALIFVGTRKSAEALAKKSLPYVQALLEQTETEGLSRLQQKILDTTAEPTRLCKKLAECAAAGAAFHHAGIIYAQRKLIEDAFRENRIKLLASTTTLAMGLNLPSRRVIIRDWWRYEPGFGMQPIPVIEARQMSGRAGRPGYDKFGEAIMIAKNKRDEQRLFEQYIKGEPEKIESRLGNAPALRTHILASVAGMFTTDIDELMEFLGRTFFAHQSGSGHLSPIARDIIEFLSEQGMIKEDANGGFRATRFGHRVSELYIDPLSAVIIRDALATPKAKTPFPVFHMLARTPDMMRLPVRKKDRDEMMEVFSVHAPSLLLPDEDIYLTEDILSELKTASVLMQWVLEMPEEKIVNHFGIGPGDLRTLVELADWLLYSSQEICKVLGPKEAVKGLGAARVRVNYGVKEELLPLVGLRGIGRVRARALFDAGFPGLEDIGRAGAEELARIPGIGETIAQDIKKQVLK*
GCA_021789555.1	JAJYJK010000029.1	7	PDC-S01	JAJYJK010000029.1_26	PDC-S01_WP_163212389.1	PDC-S01	26645	27817	-	JAJYJK010000029.1_26644-27817(-)_1	MTNMSTSIENGERLYINRLLNLESLLEKKSLFLLGPRQTGKTSLIRHTLKKAKIYDLLDTSVFLAMSQNPGRLAQELVAKDRIVVIDEIQRLPVLLNEVHRLIEERGIHFLLTGSSARKLRRGGVNLLGGRARTKYLHPLTSQELGKDFELLRAIQRGLIPSIYFSDDPRADLEAYAGSYLQQEIVAEGATRNVPSFSRFLKVAALCNGTIVNFTNVASDAQVPRTTVYEYFEILKDTLVLHELPAWRKSEKRKPLVSSKYYFFDIGVTAILQGREFRPGTPEFGEAFESLLFHEIRCYNDYVTPEPLGYWRSTSGFEVDFILSDHTAIEIKAKENVSASDLKSLRALAEEKKMKRYLCISLEPRPRTMGEITILPYREFLSGLWNGEYS*
GCA_021789555.1	JAJYJK010000042.1	8	AbiE	JAJYJK010000042.1_25	AbiEi_WP_082871982.1	AbiEi	16487	17320	+	JAJYJK010000042.1_16486-17320(+)_1	MATNDVIHAGIGVELIRRLAAEGRRIFTSGQAREFAPVVGISPGYVTQSLHYLAKAGWIVRLHKGLFAISSAIPGVAPAHEFEIAMALVQPAAISHWSALHYHGLTEQVPRQVFVLTTTEASIPRIRGEKAKDIQGYAAAGITYQFIRVKTERFFGTEKVWVDEARITITDPERTLLDGLSMPGYCGDFAEILHAFEVKGDALNLDRIIKYAIRLDAAVAKRLGWVLEQRGIQASRLKPLAALQIKGYRMLDPSGPRKGSYNSRWRVQENLPGRIVE*
GCA_021789555.1	JAJYJK010000042.1	8	AbiE	JAJYJK010000042.1_26	AbiEii_WP_034042188.1	AbiEii	17317	18186	+	JAJYJK010000042.1_17316-18186(+)_1	MKPLRIRLEEARNRTGLPWEIIEKDYILSWILAGIGRVDALRDNLIFKGGTALKKCYFGDYRFSEDLDFSATVGAPAGKAMEKAINEACTMAANLLEEYAPVEIIWGRYTEREPHPGGQEAFIIRVRLPWQRMPHASAMVEISMDEPVIKPALRQPIIHEYGEPFDDKTLVYSLEEIIAEKLRAILQHAQKLQTRGWSRSRARDYYDLWRVFNSYGEKLDLSDFASFLRKKCSVRRVAFKGADDFFQKSMLAYVETTWEQWLGPLVPGLPFFESIIKELRPQIEKLLTS*
GCA_021789555.1	JAJYJK010000048.1	9	PDC-S70	JAJYJK010000048.1_4	PDC-S70_WP_098062946.1	PDC-S70	2611	3105	+	JAJYJK010000048.1_2610-3105(+)_1	MRMVFDSSTLILLAKVDLLRETAEDISIVMPAKVKEECLLKDSLDALLIKTLIAEGKIKVEKAGHQEAVSKLQADFRIEGAEAQALWMAKKLGCPVAVADGPAIKACKVLGVQFATAIHFLINLKVGGQLELPMALVKLDGLATYGRYSRKIIEDAAKRLKGEN*
GCA_021789555.1	JAJYJK010000058.1	10	gabija	JAJYJK010000058.1_4	GajB_00001	GajB	2425	4266	-	JAJYJK010000058.1_2424-4266(-)_1	MSLVPPGDWNPQGVADLEPRAWEALRQTAQSILVTAGAGAGKTEFLAQKATYLLQTGLCPAPKRILAISFKRDAASNLAERVTKRCPPKQARRFTSYTFDSFAKGLVDRFRAAIPEPYCPPAGYHIVTPRRQDYADFLDTYNFQGVNAQQIEREIARVRLPVANSGSELQRAVAEYWRAQYNDYGQVSLSFPMLNRLVELLIRENPYILKALRLTYPVVFLDEFQDTTFAQFQLLRTAFGGSEAIFTAVGDDKQRIMVWAGAMPDAFAQFERQFGAQRISLISNWRSHEELVRIQHVIANRIDPTVEQPEARAVRLVDGDVAAIWEFANEDEESDCLAQWIYREVQAGNIEPHDVAILVRMRADEVEGKLSPAFNARSLRLRNVARNVGDIAIQDLLGEELTQVLLRLMRLGVAERSPENWNAALRDLQFLEAIDPSDEARQRRLQERLQVFVREIRRTLRRLEPIPDSATPSARAALDFIGAQVLRRAFPSYQRQPDFDRVWNGFVLLLRECLAHAETWSDALDDFEGLGQVALMTIHKSKSLEFHTMIFYGLDNQTWWSLTPDRTEELNSFFVAFTRAKQRAFFTLCIERGQPVIWIENLLAPAGVRRVHF*
GCA_021789555.1	JAJYJK010000058.1	10	gabija	JAJYJK010000058.1_5	GajA_00030	GajA	4263	6251	-	JAJYJK010000058.1_4262-6251(-)_1	MKIEKVSIKNFRCFGPRGTKIKLESFITVFVGGNGSGKTAVFQALSRLFGVTPAQRTVRRQDFHLPADHQELQSGATLSIEVLFSFPELEDLEEVAIEDAVPEFFLQMAASAPGAPLKARMKMQAIWTDDGTPEGSIEEDLRWITTLDDNFEWEDCNRVQAVERGAIQLIYVPATRDAAGQVTALLKGRLWRAAKWSDQFKEDSTRRVQEIQQDFESEGPARSVIEHLSRRWKQVHEADTDTTPALRLIESRFEDLVRKAEFAFFPDEAGQERALAELSDGQRSLFHITLTAATLEVEKAVFGQSAEESSFDQEKLRRTSLTFLAIEEPENSLSPFFLSRIVAQAREIGTLPSAQVTLSSHSPAILSRIDPVEVRHFRLNREVRRAYVRRITLPKDNEEASQYVRLAIRAYPELYFARFVILGEGDSERLVIPRIAEAMGVQLDPSFVPIVPLGGRYVSHFWRLLNDLRIPYATLLDLDLGRAHGGAALIADIFSKLGEIDNDLSENTLVEAGTIDPEDVGHIEDRNLLDEGEDNDWLKALREEGIFLSFPLDIDFAMLSAFPEGYQHPNPGGHGPRSSAEAIREKKAVTLKTGGNPELYDDYDDEFKWYPYLFLSRSKPGTHITALTRIEEDTELANNAPPELKALINYLKKKIGLEDDEE*
GCA_021789555.1	JAJYJK010000059.1	11	VSPR	JAJYJK010000059.1_3	MTase_II_00018	MTase_II	2491	3738	-	JAJYJK010000059.1_2490-3738(-)_1	MRYIDLFAGAGGFSEGFRRAGFKPVAHVEVDPAACFTLKTRLAYYYLTENGKADIYVQYLTGEISRNQLYSFIPPHILESVIDRSMSDKNNHKIFQMIDKVNGKKEIDLIVGGPPCQAYSLVGRARDAYGMREDPRNYLYIQYGRFLKRYSPKVFVFENVIGLVSAEKGKYFRNIQRYFRRLGYIVEPFIVNANQFGVLQNRRRVIIMGWQKNLNLSVGELADQTSFKYEIKSIFKDLPKIHAGGGIDKFFTYASEINDYLRFAKIRNGIDVLTQHVARPHTEQDKEIYRITIENWQNNRIRLDYNDLPERLKTHHNRKSFLDRFKIVADDLPYSQTVVAHISKDGHYYIHPDIKQNRSISVREAARLQTFPDDYYFEGIKEGQNRTAAFRQIGNAVPPLMIEKIARKIKEFLAC*
GCA_021789555.1	JAJYJK010000059.1	11	VSPR	JAJYJK010000059.1_4	NEase_II_00006	Vsr	3735	4190	-	JAJYJK010000059.1_3734-4190(-)_1	MARIASKSHRQMVRTDVHDKATRSFNMSRIRSKNTKPEIIVRKFLFGKGFRYKLYDRTLPGTPDLVFPKFRTVIFIHGCFWHGHEGCKYFVIPKTRREWWITKINRNKQLDTENIKKLGKLGWKVITIFECRLTPKNRDKTLSRLAARLAK*
GCA_021789555.1	JAJYJK010000073.1	12	AbiE	JAJYJK010000073.1_1	AbiEii_WP_096298108.1	AbiEii	11	316	-	JAJYJK010000073.1_10-316(-)_1	VSRKTPGNIAASVRRRLLNKARGDQRPFNELLQYYAMERFLYRLSKSPHANRFILKGALMLRAWRSPEFRSTMDIDLLGKTDNGEAEIVSQIRLWRSPGTD*
GCA_021789555.1	JAJYJK010000073.1	12	AbiE	JAJYJK010000073.1_2	AbiEi_WP_076488363.1	AbiEi	313	915	-	JAJYJK010000073.1_312-915(-)_1	MTPAVEKAVEIIRQMGGTIRTSEAIRKGVHPRELYALRDRGMLDQITRGVYRLAELAAISSPDLVTVASRAPHTVICLISALAFHNLTTQVPHEVSIAISRGSRVPQFHYPPVSVHKFDPESFKAGIEEHSIDSVKVRIYSPEKTLADCFKFRNKIGMDVVLEALKLYKERKKFNPGPLLKYARICRVEKVMKPYLEAMA*
GCA_021789555.1	JAJYJK010000095.1	13	PDC-S01	JAJYJK010000095.1_1	PDC-S01_WP_067088819.1	PDC-S01	412	1503	+	JAJYJK010000095.1_411-1503(+)_1	LLAGLAAGDLHLIIEEYYRRFPAWRGKEVVTWCFDEIQVVPGWERFIRRLLDSEKVEIFLSGSSAALLSREIATAMRGRAWEVVIHPFSFEEYLRHHGHELPRHPGLPSARERSSLERALLDYLDIGGFPEAQALDSATRKRLLADYVDVALLRDVVERHNVTNITGLRWLVRHLLGNPAAMFSMEKFYAPFKSQGIAVSKDTLHQLLGYLEDCFLVRTVWLESASLRRKMVNPRKAYPVDHGLIPVFDRSGRANIGHALETAVRIELERRGAEVSYIRTGAGLEVDFMARYPDNRLELIQVCANLDDPATHQREIRALIEAAKEFPMASLHLIILEPLRTGEVPPGISTPSAAAWLVGGQER*
GCA_021789555.1	JAJYJK010000099.1	14	AbiE	JAJYJK010000099.1_8	AbiEi_WP_076488363.1	AbiEi	3434	4036	+	JAJYJK010000099.1_3433-4036(+)_1	MTPAGEKAVEIIRQMGGTIRTSEAIRKGVHPRELYALRDRGTLDQITRGVYRLAELAAISSPDLVTVASRAPHTVICLISALSFHNLTTQVPHEVSIAIARGSRVPRIHYPPVAVHKFASESFKAGIEEHSIDGIKVRIYSPEKTLADCFKFRNKIGMDVALEALKLYKERKKFDPAGLLKYARICRVEKVMKPYLEAMV*
GCA_021789555.1	JAJYJK010000099.1	14	AbiE	JAJYJK010000099.1_9	AbiEii_WP_100773286.1	AbiEii	4033	4965	+	JAJYJK010000099.1_4032-4965(+)_1	MSGKTPWNIAASVRQRLLNKARSGHRPFSELLQYYAMERFLYRLSKSPHANRFILKGALMLRAWRSPEFRSTMDIDLLGKTDNGEAEIVSQIRDILALEIPPDGLVFDPASIRAERITEDADYEGIRIRFRGMLDSARVNMQIDIGFGDIIYPGPENADLPVILDLPAPRLLCYSRESTIAEKFEAMVKLGELNSRMKDFYDIWLLSRQFDFESEKLAEAIRLTFDRRGTAMPNEAAVFTKDFINAKQTQWKAFIKKLKQDHVPQSFAYIVAAVSAFLGPLAAALSAGTKATDRWTAPGPWISKTQHDNR*
GCA_021789555.1	JAJYJK010000100.1	15	wadjet_other	JAJYJK010000100.1_4	JetA1_00016	JetA	2282	2914	+	JAJYJK010000100.1_2281-2914(+)_1	MSMDYATLDMLRQRHPAWRMLRSDHAPLIASFFHRVFIAPNVRIMAQADLAEALEDELFGLREKMGADAFPKPAAEYLDDWAANEKGWLRKFYPQGNDEPHFDLTPAAEKAIAWLGTLTERAFVGTESRLLTLFALLRQRSEGSETDPQARMAELKKRRDEIDAEMARIMAGDIQMLSDTALKDRFQQFMSLARELLTDFREVDGHPAWH*
GCA_021789555.1	JAJYJK010000100.1	15	wadjet_other	JAJYJK010000100.1_5	JetA1_00016	JetA	2883	3368	+	JAJYJK010000100.1_2882-3368(+)_1	VRLTDILHGIEANALALRDTQPYGEFMQIDETASDIELPMERPLYTPHVKPLISNVVLEQGDEDVDAAALFSQVVIDKAALSRHIRNALQDRAQITLRELIEERPLQNGLAELIAYLQLASDSFKAVVDEDSAEIIIWKSDGNNGNWLMRKARMPRIIFMR*
GCA_021789555.1	JAJYJK010000100.1	15	wadjet_other	JAJYJK010000100.1_6	JetB1_00007	JetB	3435	4004	+	JAJYJK010000100.1_3434-4004(+)_1	VLLLKGVVYQESDPELWNALITLQARVRDYTAVLGLELVLDEAEGYAFLRSRPDSEEQKIPRLIARRPLSFPVSLLLALLRKKLAEFDAGGADTRLVLSRDEVVEMVRVFLPESSNEAKLIDQVESHLNKIADLGFVRRLKTQSGKAQMFEVRRILKAFVDAQWLAEFDKRLASYRALLEKGKGGGLDE*
GCA_021789565.1	JAJYJL010000020.1	1	RM_type_II	JAJYJL010000020.1_2	MTase_II_00029	MTase_II	3378	4538	+	JAJYJL010000020.1_3377-4538(+)_1	MAKEEKLPFYEFFAGGGMARLGLRHRWHCTFANDSCTKKAAAYWLNFGEAPELSVRDIREVTPGDLPGEPQLVWASFPCQDLSLAGNGAGLKGERSGTFWPFWKLMQGLAKENRPARLIVLENVVGAITSNRGHDFRVILQTLSDAGYRAGALVIDAIHFVPQSRPRLFILAVDSRAKVLSSLRTEAPNPFWHPAALRAAYAELPIGVRKSWEWWHLPLPPAGHLTLSDIIEPNPDAVVWHSAAETKRLLQMMSQPNREKVEKAKRLRRQVIGTIYRRTRLNQSGQKVQRAEVRFDQISGCLRTPVGGSSRQTVLVVEGETIRSRLLSPREAARLMGVPDEYKLPQKYNEAYHLMGDGLVVPVVQWLEQHLLSPLGTVNDRALEAA*
GCA_021789565.1	JAJYJL010000020.1	1	RM_type_II	JAJYJL010000020.1_3	REase_II_00103	REase_II	4540	5412	+	JAJYJL010000020.1_4539-5412(+)_1	LPSRPPIIPCQLLPDIKARIASYAEDLKNAAPTLGAHGLSVQEFWDSGIFRSAVEQLRGTQAASMTEKRTFVAEVFDHLKSDGLIRGWEFVGSGERHDYEVKMLSGRTSIVETKGCLDGNNTNIFERPPQADEFIIWSLCQNPGSDPRHNAWSGIHTRLGAEVIHRRQRVDGLVIWDMVCGTPGRPCPKLQAGSRRTPISSTRGVPPPCLYLFPRSIPDARNNPSPPCWELGELELLHAFWTAFGGTPSDLVDVRIEVRIKGVNVQRRTHFFRQEAEITSSKWTTIRRAR*
GCA_021789565.1	JAJYJL010000031.1	2	RM_type_IIG	JAJYJL010000031.1_2	REase_MTase_IIG_00019	REase_MTase_IIG	1796	6400	-	JAJYJL010000031.1_1795-6400(-)_1	MAIDLIGINNENEFYTHHYLAAILEGDLKALFEAWGHMEHPPWDSLRRLAGPFNAMRKELAATADPDERLALQRTWFRDLLTVLGYSLAPDTVELEDGFVLSLAGQVTRSDGKPQLWVLEALNGSDEEDPLVSQEDLLTKKVFAAAEPPRWVILYGGVQLLLLDRTKWPAKRLLRFDFEKILGRHESSTLRATAALLHRDSVCPAGKISLLDQLDENSHKHAFAVSEDLKYSAREAVELLGNEAVWYLREVLKEGIYGKDLAERLTRECLRYLYRLLFLFYVEARSEELGYAPMKSEEYRTGYSLESLRDAAEAELSTEEDRNGFYLHQSLQTLFRLIFEGWHHELPADRIGDNNFRMEPLRCDLFDPERTPLLSRVRLRNHVLQQVIELLSLSREGRGRRGRISYSQLGINQLGAVYEGLLSYTGFFVEEKDGLYEVKPEGEPSDPLKQAYFVTRHALTEYKEEEKVFDKRGRLVHHPQGSFVYRLAGRNRQKSASYYTPYVLTQCVVKYALKELLKDKKADDVLKLNICEPALGSGAFLNEALNQLADAYLERKQRETGRSISHENYLYERQKVKAYLADNCVYGVDRNPVAIELAEISLWLNTIYSGHTIPWLGAQLVAGNSLMGVRRQAFLRDQLSSDHREWLAAVSERVPLGTERISGQIWHFLVPDQGMADYTDKAVKGMAPTEMKKVRDWRRDFLARFQAADVRAVERLSEAVDGLWKKHTEEIRQVRKETAPVFPVFGHEDDPAFAPTGQRLTTQERDALYRREIQGEGAPWATPYQRLKLAMDYWCALWFWPVEQADLLPTRDAFLLELQAILEGTHHEVRPLLPEQGDLLAVRPAQQKQLRMIDEAGTVNLDELCARLPRLRVVRDLGRQHHFMHWELEFADLFADRGGFDLVLGNPPWIKIEWNEGTVMGDFEPIYVLRSLSAPQLRELREEVLKKQSALRQTYLNEYCEAAGTQNYLNSRQNYPLLQGIQSNLFKCFIARGMELSGASGLVAFIHDDGIFDDPKGQLLRKSLYPRLSYRFQFENEWPLFEGLNDHGRMRFEVTIFGAPKKITSFISISNLYLPSTIDTSIDHDGSGQCGGIKTEDGEWNVVGHRCRLIAVTDPILCIFATLYDGPGTPALEARLPNLHSSEILGTLNKIAEFPNHLGSLEGHYDNTVMWDETNRVKDGTIRRETRFPARPGEWIVSGPHIYVANPLFKTPQTVCKEPNDYDLIDLTAIPVDYLPRTNYVPSCNSETYIIRTPRVSWGERQLFTQCYLVAARRRLNQSQERTYLPAILPKGAGHVHPVLSLAFEQTRDLATFAGVAASLVSDFFVKTTGRSDLYESVLRLLPLPHESVERLQVRALLLNCLSVHYSDLWRSCWLPEYTQQCWSKQDQRLSNQRFRALRPEWEWQTPLRSDYERRQALVEIDVLAAQAIGLTLNELLAIYRIQFPVLRRNENNTFYDRCGRIIYLDGDTLYGLSTGEWKKVRSMTSGSVRRTFKDDTKTEGPCERAIEYLAPFGRCDREQDYATAWKFFEENGE*
GCA_021789565.1	JAJYJL010000036.1	3	DMS_other	JAJYJL010000036.1_10	BrxA_00009	BrxA	11258	12064	+	JAJYJL010000036.1_11257-12064(+)_1	MSIDRTAKHPRRYTVALARGAAVLPEMRSLLTHWMPGESDKAFLARVQTEDLLGKHTAQRISDLVLRVFRPRLLAGDDRRARWLKRYLEGHGNGALFREMMLVYSARADDLLYDFTIQRFWGLVRRGDLYITLEDALSFLGEAAEKKLIDQPWSDHVQLRIARGLLGALEDFGLVRLNGGSRRELVNYRMSDAGLGYLVHELHFQGITDAEAVEHPDWGLFGLDRIHTLERLEGLGPIAGLVVQRAGSVVRITWSYTSMEAYIDAISG*
GCA_021789565.1	JAJYJL010000036.1	3	DMS_other	JAJYJL010000036.1_11	BrxB_00007	BrxB	12048	12632	+	JAJYJL010000036.1_12047-12632(+)_1	MPSLDDSVLDRTFQELMGLLHQPAALNPAQSDPIFYFVYRPEHMLTVKRRLAGWVGALHNDGFDPVRVSLGEIVHELIDRSGRWDAWLELEPEAEPYEMNQSIRDVLTQDNALVSEVAHRISVGNDKTVILLTEAELLHPYFRTRAIESALTGRVPHPTVIFYSGRRVGQYGLHFLGFYPEDGNYRSTLVGGLE*
GCA_021789565.1	JAJYJL010000036.1	3	DMS_other	JAJYJL010000036.1_12	BrxC_00013	BrxC	12629	16291	+	JAJYJL010000036.1_12628-16291(+)_1	MTQIRSLFSTRRQIDRRIEKVIDYAARDVDRLQAEIEEYEATDSVEANFRRFLETYQRAVQGGQVTEVGVWVSGFYGSGKSSFTKYLGLALDGSTSVGGRPFIDLLSERLHSADVKALLRTVAGRSPTTVIFLDLGAEQLAENASATISSVLYWKVLQWAGYSKVTKLAQLELTLERLGKYGEFQEKYKARWKEDWLSIHNDPTLANARAAQVITSVLPHEFSSPEIFSRAKLEVADNLRDRAKEMIDLIRNKTGKQNILFLIDEAGQYVAPRQELILNLDGLVRDFKEVGQGKVFVAATGQQTLAEIVRGATYNSPELNKLVARFPIPIELDARDIKEITYRRLLTKTPEGEAQLKGLFRTSGQALIAHTRLTGTTLYKSDPDADTFAQFYPFLPQHFDLLLELIRMLARSTGGIGLRSAIKVIQDVLVDVNRLLPRDATRLADREVGSLACADDFYDSLRADILKVLPHVVSAVDRTAVAFPRNRLAARIAKTVAVLQNIEGFPCTAENIAALLYPAIDNPSLRDQVGETLGKMLAEKELGLIEDPKAGGYVFLSEKVRPLQKKRNEMMPTSGDVNRIRNEILGKKIFDPQPSARLENTKEVKAGVRTGKTLIVGDGEDIVFRLEWVDDNGWEARRTELLTETAAQADWRNAIAWLARKSNTVEDLLPEIYRSEQIAGQVEDRTADRDEAQFKRAELKRAERGRDEVERLLKQALLEGTFIFRGRPTPAGEGVETTDAAARGILTKVAGAVFEYYRLAPIRASSDQAAKFLSVDRLDRMTPELDPLRLVARVGGATRVDINNPALAETVRAFRTRLDETGGGRLQGSAIQDMFSNPPYGWSKDTVRYLFAALLVSGTVEFHTAEGPLKVAGPKAAEACKNTLAFNRVGVSLRDAPPDPEALDRATRRLEELFGETVMPLEDAISRAVRKYLPALQEQVASLPNLLRLLGLAGEGRARSLLASLTGALSGDATNAAAVFGAKETALPEDIRWAREVAKALDGGAEEDIRAANLLRSRVSEVETLFEGEGKNLLPAADMDTLTEALRSERFYEQLGSVRAIVRAAHERVGTCYAEIRREVETALRQIAVALESHPSWILLLEEDRSAIMNRLQLTLPLQPGEDDPVRDLTVLLNRRSSLPALQRQLEDEIVSRVPVSPPPDIEVAPEVETLPLASLRPTAVITSEKELEDWLSSLRNRLRALLRAHKHIQIEGLRDEVGK*
GCA_021789565.1	JAJYJL010000040.1	4	PDC-S07	JAJYJL010000040.1_1	PDC-S07_WP_110056698.1	PDC-S07	333	737	+	JAJYJL010000040.1_332-737(+)_1	MSNAKPILVTAGIIVRDDEILICQRHRSDPYGLQWEFPGGKVKDSEELEASLRRELREELNIEAAIGKEVYRLRHRYPDRYVEVIFFRVGSYRGEVANRVFEAIEWAQRHQLAGYNFLEADRELVERIAEGGII*
GCA_021789565.1	JAJYJL010000041.1	5	RM_type_I	JAJYJL010000041.1_10	MTase_I_00004	MTase_I	12622	14217	-	JAJYJL010000041.1_12621-14217(-)_1	MKLDGQKYNRDEEFSEPEIMITGNIKSQIDQIWNAFWSGGISNPLEVIEQITYLLFLRRLDDLHTLEENKSTRLKKPMDRRIFPAGNDPKGRPYEDLRWSRFKHFAPSDMYAVIGEHAFPFLRTLGGDESTYAHHMKDARFTIPTPALLAKVVDLLDAVPMADRDTKGDIYEYMLGKIASAGQNGQFRTPRHIIRLMVELTAPQPTDVICDPACGTAGFLVASGEVLRERHPNILHDAKLREHFHHRMFHGFDFDNTMLRIGSMNMLLHGVENPDIRYRDSLAQDHAGEEEKYTLVLANPPFAGSLDYENTAKDLLQIVKTKKTELLFLALFLRLLKPGGRAAVIVPDGVLFGSSKAHKELRRMLVEDQKLDAVVKLPGGVFRPYAGVSTAILLFTKTDSGGTDYVWFYDVAADGWSLDDKRIPLLPDDKLGPVPRSALNADEHEKNNLPDVLVRWVQRAGTERQRPRTAQSFCVPRTDIAAQSYDLSISRYKEVEYEAVEHRPPKEILAELAKLEKEIQRGMTELEGSLK*
GCA_021789565.1	JAJYJL010000041.1	5	RM_type_I	JAJYJL010000041.1_5	REase_I_00008	REase_I	5342	8758	-	JAJYJL010000041.1_5341-8758(-)_1	VSQFAFLQSEWSVVYDSAVRAESAVHADPRTACFYARRALELAVGWAYKHDATLKMPYQDNLSALIHEPSFKQAAGEAVFSKARVINTLGNRAVHGHRAIPLDDAVVALRELFHVTYWLARTYGRTARPSPGLAFNASALPKATPVRGQTTEQLQKLEANLRERDESLAALLADKSALDDELKRLRAEVTAAKQAAAAQPDTHDYSEAETRDYFIDLLLKEAGWPLDQPRDREFEVSGMPNQKGVGYVDYVLWGDDGKPLGLVEAKRTRRDARVGQQQAKLYADCLERQFDQRPLIFYSNGYEHWLWDDSHYPPRAVQGFYTKAELQLAIQRRSTRKLLAEAEINSAIVERYYQTRAIRRIAEAFERDHDRKALVVMATGAGKTRTVIALCDLLMRCNWVKRVLFLADRVALVNQAVTAFKRHLPDASPVNLVAEKDAEGRVFVSTYPTMMGLIDETRDGQRRFGVGHFDLVIIDEAHRSVFQKYRAIFDYFDSLLVGLTATPKDEVDRNTYSLFDLENGVPTDAYGLDEAVRDGFLVPPKAVSVPLKFQREGIKYDDLSEEDKDQWDALEWDDDGNVPNRVEAEAVNKWLFNKDTVDKVLEHLMTQGLTVAGGDRLGKTILFAKNQHHAEFIAERFNANYPHYKGEFARVITFKTEYAQSLIDNFSAKDKVPHIAISVDMLDTGIDIPEVVNLVFFKLVRSKTKFWQMLGRGTRLCADLFGPGQDKEFFCVFDYCQNLEYFSQNIPATEGAVGDSLGKRLFKTRLELIGELDHRSSGEVEGRVVQEAAEAYGDPKTNEDVRRLQAGLLQRETAAMNLDNFVVRPHRRLVEKYAKPEAWAVLPPEALAELSHEVAGLPSELDPENEEAKRFDLLVLNLELAMLRSEPGFVRLRDQVKDLAGLLEEKSAIPMVRDQMVLIQDVQTDEWWQDVTVAMLEGMRRRLRDLIKLIEKQKRRPIYTDFEDEMGGETAVELPGFGEATNYTKFRAKAQAFLHTHQDHISIRKLRMNKALTAADLGELQRILAESGVGAPEDIQRATEESHGLGLFVRSLIGLDRQAAKGAMAGFLSGKALSANQIEFVNLIVDHLTEHGILDAAMLYESPFTDLTPRGPDELFSSEQVDELLAAIEQVRQAATAA*
GCA_021789565.1	JAJYJL010000041.1	5	RM_type_I	JAJYJL010000041.1_9	Specificity_I_00018	Specificity_I	11495	12625	-	JAJYJL010000041.1_11494-12625(-)_1	VTGVTAQLQEFCRIVQGGRSGLSGNDFVPEGVPAYGAGGMNGFLRNYEFNEPAIVLSAIGARCGKCFYVDGKWASLANTQLIFPNPTRADAKFLWYQLNDERRWHRSGTGQPFIKPADVKTHRVFLPPISDQRRIVGLLDKVYTLLVKRRVALRQIDALRQAIFLDMFGDPGARGWRTSIISDVASNTNGAIRTGPFGSQLLHSEFTDHGIAVLGIDNAVENEFRWGKRRFISEAKFRQLCRYAVHPGDVLITIMGTCGRCAIVPDDIPTAINTKHLCCITLDRTKCLPTFLHAYFLGHPIARRYLAQKAKGAIMEGLNMGIVREMPIPLAPIDLQQEFAERLKRLSVVKAAYDRSEVDLERLFASLRHGAIRGEL*
GCA_021789565.1	JAJYJL010000041.1	6	SoFic	JAJYJL010000041.1_6	SoFic__SoFic	SoFic	8755	9948	-	JAJYJL010000041.1_8754-9948(-)_1	MATSAEASTRAGRYVAQPEGYRAFIPAPLPPQPAPALSGELQGLLSAADRALGRLDGSVLTLPNPDLFVFMYVRKEAVLSSQIEGTQSSLQDLLAAEAQLLDQNLPRDVDEVVNYVRAMNHGLARLPELPVSVRLVREIHAELMRGVRGGRLQPGELRTSQNWIGPAGCTLTTASFVPPPPHVVPEALGNLETFLHAQDTLPPLVKIALAHVQFETIHPFLDGNGRVGRLLITFLLTERGVLHKPVLYLSHYFKQYRQAYYEHLQAVRDRGAWEEWLLFFLRGVIEVAAEAAQTARRILQLREQHRAAITEQLGRAAGNGYKVLESLFDRPIVAVGDVQKLIGTTYAAANSLVSRLVKLGVLNEMTGHARNRRFRYAPYIALFNDAGPGALTAEDST*
GCA_021789565.1	JAJYJL010000085.1	7	PDC-S09	JAJYJL010000085.1_2	PDC-S09_WP_203234077.1	PDC-S09	1378	1683	-	JAJYJL010000085.1_1377-1683(-)_1	MIAESKIGVPREAIAAYCRRRHIRKLAFFGSVLREDFSPSSDLDVLVEFEPGHIPGLEFFAMEDELSAILGCKVDLNTPGFLSPSFRGQALAEAEVQYVAP*
GCA_021789565.1	JAJYJL010000087.1	8	PDC-S70	JAJYJL010000087.1_3	PDC-S70_WP_028295898.1	PDC-S70	2144	2647	+	JAJYJL010000087.1_2143-2647(+)_1	LHLLSSGEFSVDSNVVADFFLVGKLDLLCGLLQGRLLASDFVLNELEEASISLPCAEAITLSAQEELSLFDAIRKNNPPLGAGEVGALTVAKLRRCGVITNDSRARRAAEELGIQVSGTLGVLEYAVDLGRIKAEEAVSVLEQMIQAGAWFSDELVRIFRANILEEK*
GCA_021789565.1	JAJYJL010000123.1	9	PD-T4-6	JAJYJL010000123.1_4	PD-T4-6_WP_036366335.1	PD-T4-6	2888	3832	-	JAJYJL010000123.1_2887-3832(-)_1	MVGQVIGHYLIDANIGEGRSAVVYKARDIRLNRTVAIKVLKDEHLQHSLAWGRLLREAQIASALNHPNVCALYDIGEEQDVHYVVLEFVEGKTLRATLELGPLPTQIVFQYGIQLAEAMAYTHGAGILHRDFKSSNIIVTRAGQIKVVDFGLATLMEEAAAKQNEDSHSSAQDIAWFVGTLPYMAPELLHGKAATIQSSVWSLGVILFEMLTGQLPFVGRTSFELGAEIMKGKIRPLPADVPGGLRAIVQRCLVRDVASRYYSAVEVVRYLQSEFVSFQVRCLLSRPDYLKRRALLQGQLKYALTVLSAIFHGN*
GCA_021789565.1	JAJYJL010000125.1	10	DMS_other	JAJYJL010000125.1_3	mads_3	mad3	1630	4671	-	JAJYJL010000125.1_1629-4671(-)_1	MLLGPGYRCFEYHAGGMCLLPTRGLGLRSMCVCDWGINMPVSIQELNDFHQSPTYARWVHTNLHVHTPATRWDWDSRPDQTIRAATLTPETYFDALNKTSLDLVAITDHNCVAWCKPLVKLARQARKAGKSKIHILPGVEITTYEGPHLLALFEETQDVAEIEKMLIRLGMSGEGKKEDRVGCLSPKDEKTISMVLDEVVNHLQGVVIAPHVQRDDGLWGSKEFRGRTDILNDRRLRILAAPSGEIKRVTDRPRKVRLLYKNMDSTKIANSFGFIDVSDCHRLDDFELNTTWIRMTAPGLNGVRQIIYEPELRLGHGVIRSEDEVQYPQSVHFTEPPEVSHPHIIGVSISGGMLNGMKVGFSPHQNSIIGKNYTGKSALLDCLRFAFNTVPLDTDPHDKFADRMRAFVGEGGEVRVYLRDVQGKTYGISRTFSCTRSGRGASAKLLIEGSPEIFLLWNGEFTHESGVSVQSVLPLEVYPQGEVVKIKDNARQQMKIVDSLASVELKLKELTTDQIGGESTLLGRLVQNSKDIILQTEHQVELSSATSGIQGLDEEIKELEKLTTSPLFKEKKEWAEIEVSLDTYKKELERLHGVWSSKSLPSSLDTESKESSASENAPATPEPIAIDEESASPSMFSSSASMVFNEAIAAVGRNLVATRSGLTVAIDRLVKLETTRKAREERLDREIRSSLKPDDQGTEEGGLINRITEKRRRLNNLLEKQRELVIVQQELSRLNKEREDLLEQFRLAWGRIRKSRGEIVQLIDKESASNIRAELIEDAEREDYRKILEQIADRLTNATNRIQAKQAQLDAIANAVTPRELVNIVQGGDANRLTQVAPDVTSNTAKVILGMGQADVHKLEQCLLGDKFVISYKKDGDDVFTPIETALSGGEQALALVSVAMVPKQLPLVIDQPEDELGPALITNELVEQIRHVKLSRQLIFVTHVPNIPVLADSEQVIYLEQEFTTTGKASVVKCAGSLDARDIVFHLLELDGGEIAFLKRSERYSAVMQSDN*
GCA_021789565.1	JAJYJL010000125.1	10	DMS_other	JAJYJL010000125.1_4	BrxL_00002	BrxL	4678	6705	-	JAJYJL010000125.1_4677-6705(-)_1	MASETLDQKLTQVFAGKVVRKDLLHQIRGGENVPSYVLEYLLGKYCASEDPTEVQLGIAAVKNTLRSNYFRHDESNKAQSLVEQRGRYRFIDRIEVRFLASEAKYWAAMDNFSYSRIHIPDEFYRRYPRLLEGGIWALVDVEFRTPVEKKDSPFFISDLKPIQLARFDETEFVDGRAQFTRDEWIDVLIRTLGLEPDRMQHRLKLLILARLIPFVEKNYNLIELGPRGTGKSYAYSEMSPYCILISGGKASSANLFYNNARRQVGLVGHWDVVAFDEVSGMKVTDPDTIQIMKDYMANGRFSRGITQVLADASLVFVGNLNQPVETLVQNSATDLLQPLPDAFDLAVIDRFHYYLPGWEIPKTSKDLLTTRYGFVTDYLAEAFRIARKDNRFDAVEQYYRFGSHVEGRDASAVKRTVSGLLKLLHPDGAWTEPELTEYLELALEGRRRVKEQLKKRGSFEFYKTSFSYIGNQDGTERTVGVPEQGGSGVISPDPLPPGSVYTAAADDQARVGLFRLEVSVTAGTGKLRTPGGLEPSLKESLNRAFAYLLSVKDKLALTPLLAQKDIQAEAIDLSGGRVDCACGVAFYVAMISALFGRRILPGTIVLGDITVQGNIKAVASIMEPLQVALENGAIRALVPLANKSQFVGLPEEVVEKLDIVFYGDPDRAVSKSVEL*
GCA_021789565.1	JAJYJL010000125.1	10	DMS_other	JAJYJL010000125.1_5	PglZ_00020	PglZ	6713	9226	-	JAJYJL010000125.1_6712-9226(-)_1	MRLSDHLRQLLTTCLSDHRIVVWFDSERAFGEFVRTLQIANCRVANAAASELQARREAEDVYRKMNESSNPSDANANLLIYLPRARLPEDRRTQDPFEGFAAAGDLFGVEESEQLHSLACVAMPEMREQIDTLFLTGQPAFDLLDNLKPMMAYPQIEQILRTQSPIEVCAAVLGSGQVAEAFEARGPRGELLALLKGAIGFVPQAGTRSWKKLLDQLASYILFSELTFDLPAALPAALDGVHRADPSYRDQVYAICDRLRSSDEWRDAYVALANRIEKDLKLHDHFRAAKELGERDTFAFEEKQSLASLATAVLESNLQTARSILDARSHSVWRRQADRAQIWQVAERCLNLIGAASKVENGISRLSGLVESYARDGGWNELDLQQRLMEQSVADCADCAEIQAVIDFARRTYRASIDKLEMRFLAAVPAEGWPPENVLRQTQVFDRFVGPSLDRREKVAYVLADSLRFEMGRALARELGSLGEVSIQPASAALPTTTANGMAALLPGADGALSLPLVGEEFIPHIGNRPVKDSATRMEYLGDKYGDRFASTTLNEWLDASDRKRSALARADLFVIRVPDIDELGEHVSLRQARKHMSDLLGDLKVATLHLAKLGFERIVITADHGHVLLPETLPGDTIASPEGSWNLNKRRAKLGKRVREKPGSLILKPNFLGIQTDATDYCVPNGFGVYVADTCYFHEGLSLQECVVPVIELKVKSRPETSARAQQVEIHYPRAQFTSQVIGLKVYNGSLLGESLNVRLEAYPDSNPKSKPVGEAADCDARDVNTHEVTLQPNVDTEVPLLIDPDFHGEFIEIRAIAPDSGLVWATLKLKNGTLD*
GCA_021789565.1	JAJYJL010000125.1	10	DMS_other	JAJYJL010000125.1_6	PglX_00013	PglX	9226	11490	-	JAJYJL010000125.1_9225-11490(-)_1	TSRTGSFLPSMHLWRENVVLGSGTMRLMADLGFEVLDRAFVETAASVITADRSVDEIITFFRLNESSNKANDLEYLVRSNSGYLVRGSEIRSLPGFPFSYWLSQKVRRLFSTLPSIEDSNIKVAIGLVTSDNERFLRTRWEIPPGNSQWIGYPKGGDYSKFHQDVYLFVNWAREGEEIKAQVAARYGSASRFVQNTSLYGRPGLTYPNISVKGFNVRVLPGGCIFSHVGQGIFSHDIDPWLLLGLLNSEVFEFLLRALTPSRKWDSGFVKAIPMPNPETDLREYITRDAQQLHELVLRRDLGDERTARFTGLGSLNRGSLSAWAADQVGWNRIVEDNFAELYRHLSHSSLAAYDLSIQDIRLPWSSANTADIADNEDSVESELPLADSPYQEVQIFISYAIGLALGRWDVRLSLDDTLAPKLQDPFDLLPVCPPGMLVGTEGLPATPHNIVSGEWLRARPNAITLPPDGAVEYPTIPHSEYPIRIPWDGILIDDPGLDRQVAHPSDIVRRVREVFTVLWGDRADAIEAEACEILGVHDLRDHFHSPSGFFADHVKRYSKSRRQAPIYWALSTASGSYTVWVYYHRLTKDTLYTIVTQYVNPKIESVQKRVDQLDEKLETSSGKTATDLRDQLNDTKQFLSELNVFRAELLRVAELPYKPDLNDGVIINAAPLNKLYRLRKWANDTAAVWKKLEAGEYDWAHMAYTIWPKRVEKKCETDRSIAIAHGLEHLCRAEVKKTKKAIKRKEEDEDEEND*
GCA_021789565.1	JAJYJL010000127.1	11	AbiE	JAJYJL010000127.1_2	AbiEi_OGS01369.1	AbiEi	2872	3558	+	JAJYJL010000127.1_2871-3558(+)_1	MIPLWNYIDKAGKEPHTRFMPRSRIDDLFSLAEENDGLFTSKQAREKGIKDSVLVRLAQRGRLQRTARGVYRIVHYPLDRFSQYREAVLWAHASHGPERIALSHETALLIFGLSDVNPAKVHLTVPKSARLRREKPNWIIIHRADLAPKDLTEHEGMPVTLPERTIIDVLVATHRADLARQAVADGQREGYLNSEQAARLRQQINRHTHQPSDTPTERRAIHSEPQAS*
GCA_021789565.1	JAJYJL010000127.1	11	AbiE	JAJYJL010000127.1_3	AbiEii_HBX79544.1	AbiEii	3539	4363	+	JAJYJL010000127.1_3538-4363(+)_1	VSPKRVERLEKTLARVAREQGLDQERLRRWVSFLALCGVLERATGEGVINGYYLKGGVAMEIRFATAARATKDMDIGLDGERAERLNSLERALGLGFDAFAFRLKAQTRSMDLADTVRIPVAVQYRTRAWQTVDVDLGPAGAASTDLVQPAIRGLPEMGLPTPSPIRCLSLADQFAQKLHACTGPHSEGRARDILDILLIDLLGKLDYSEARKAAMRIFSERRTHAFPPETSIPLAWHAELRAIAVELGYPVVEPTAIEERFRSIVRFIARAQR*
GCA_021789565.1	JAJYJL010000127.1	12	PDC-S70	JAJYJL010000127.1_7	PDC-S70_WP_028295898.1	PDC-S70	7768	8424	+	JAJYJL010000127.1_7767-8424(+)_1	VSLIAPSLTCLTDPKAHLVLDTSTVINLNATGCGRQLIQALPNPFAVVDTVLAELAGGRHRSRQDWELLNELVASNFVTMAKLDERATQYFEQLVIGSAAATLDDGEAATIAYAVSQRAFAIVDERKANRICSQRFPRLRLGCTVDIFAHPIVQQTLGREALANAIFNALYQGRMRVLPHHLKWVVELIGIERAILCTSLPKTVRVPKLASAGGPDTK*
GCA_021789565.1	JAJYJL010000168.1	13	RM_type_IIG	JAJYJL010000168.1_9	REase_MTase_IIG_00036	REase_MTase_IIG	5514	8957	-	JAJYJL010000168.1_5513-8957(-)_1	MTTLETYLRELRDIRSSGAAVKETSYYPALSNLLNEIGRKLKPRVRCIINIANRGAGIPDGGFFTPDQFQKPSDAEPPPGQLPARGVIEVKSAKDDAWVTANGEQVSRYWGKYRQVLVTNYRDFLLVGQDAEGKPVKLESFRLADSEREFWAAAIHPRTLAEKIGPRFEEYLMRVMRHAAQLAAPEDVAWFLASYARDAKARIEHVELPALARVRTALEEALGLKFEGEKGEHFFRSSLVQTLFYGVFSAWVLWAKQNPPTSKARFDWYTTARYLRVPMISKLFYLVADPQELETLKLTQVLDWTGQVLNRVDRASFFDRFQESHAVQYFYEPFLEAFDPELRKELGVWYTPPEVVKYMVERVDTALRQELGLADGLADDRVYVLDPCCGTGSYLVEVLDRIYRTLKERGEDALLPHDLKEAAQKRVFGFEILPAPFVVSHLQLGLLLQNLGAPLSPKSKERVGVYLTNALTGWEPPKGPKQHLIFPELEEERDAAEHVKREVPILVIMGNPPYNAFAGVSPEEEQGLVEPYKEGLIKEWGIKKFNLDDLYVRFFRLAERRIAERTGKGVVCFISNFSYLSDPSFVVMRTKFLSEFGKLWFDCLNGDSRETGKLTPEGKPDPSVFSTEYNREGIRVGTAIGLMVCGGKHSETPTVGFRHFWGVTKRTELLDSLEVEDLSSHYKLATPDESNRYSFRPEAVSGQYRTWPRTGELSAQHFNGPVERRAFALISIDHDALAYRMRRYFDASASDEEIRALYPSLMMTGNRIVGPEARKKVLRDFEDYDEKCMVHYPFKPLDVRWCYLENLRPLFSEPSPELLSQRDIAGNSFFITRDTADKDPEGAPFYFSRMVCDYDCISGHARHFPILVHPAKKKKAHEAQTAMKLEARAAKANLSPSARSYLARLGIENPDVDVETAGLIWMHALAIGYSPAYLNENAGGISQDWPRIPLPATKEMLLHSAALGRQIAALLDTDSEAEEAAEVALQKIAAFKLPPGMQLDEAKHFAVATGWGHAGKGGITMPGKGRMIERDYTEQEREAIAEAGKARGLDAAQAFQSLGDHTCDIYLNEAACWSNVPVRVWEYTIGGYQVIKKWLSYREEKLLGRPLKIEEVRYVQEMARRIAAILLLEPALDSNYRTVKERTFAWK*
GCA_021789565.1	JAJYJL010000186.1	14	PDC-S42	JAJYJL010000186.1_7	PDC-S42_WP_165601015.1	PDC-S42	1732	2658	-	JAJYJL010000186.1_1731-2658(-)_1	MAEAHLVYELKGGISEIDVFKLAPTLLSLGNLIQESNRELFPDSGDLAVNAKPFQEGSFIIALNLVSPSHLHQLVELLKPHSLEQLEQLLECIGLIGGGTIGAVRAIQLLKGKPKAVEPLGANEVRYTAKDGSSFTVKSAVNSLLSNNSIVQNIYSVYAPPMLDQPEIESIKTFYEEHEEQSVTITREELPALEEFKESSQTLAGPDQSVTDIIHQGVLLNPKRGAFGNDGKDWSFWRGDGIITANVKDRAFLAKIASGELRLNESDLLTVTLLEYRKLRGTTILKPTYDVTQVTEYKRGPIQPKLIS*
GCA_021789565.1	JAJYJL010000199.1	15	cas_type_II-C	JAJYJL010000199.1_6	cd09643	Cas9	4944	6857	+	JAJYJL010000199.1_4943-6857(+)_1	MSDQLPQEYVLGIDLGSNSLGWAIIGLIDGEPAQLVRAGARVFDAGMEGDIESGREESRNLKRREARLHRRLLWRRRRRMTKLFNLLQRFGLLPSGAASVPAPSGHGHRLPLMPDQLQDYFNHFDNDILSSAWFQAKAGSGVFPEPEQTMPYILRASALDEPLEPHLLGRAFYHLAQRRGFLSNRRQAAKKNDDEGAVKEGIAELRKAMSVNGTRTLGEHFSRFNPSEERIRCRWTARDMYEKEFNALWDAQAGYRPDLLTPDRKKLIYDAIFFQRPLWFDRNTIGECELEPGEKRAPAYLLVSQRFRLLQTVNNLRVLPPDDAEMPLTPADRQKLIEDLETKGDRTFKQISKLLNLEKGYAFNLERGGEKRIKGNRTNSDYYAVFGKRWLEMSPEDRNCAVEYVHSFQKPGKLKEAAQKKWNLDDESAEKLANLSLEDDYMNLSRKAVEKLLPLLEKGATYSEARKNVYPESFQSGEPKPFLPPVEMALAEIRNPAVMRSLTELRKVVNTMTRQYGKPAYVHLELARDLKKSKKQRQAISESNRQNEKARAKAGXXXRKSSGPTWVSASPSQMTFASFCLRKSAVGCAPTPARLFPCDHSSVPSRNSTSSISFRSAGLWTIRSRTSRFAMCQRTAA*
GCA_021789565.1	JAJYJL010000199.1	15	cas_type_II-C	JAJYJL010000199.1_8	Cas1_II_WP_078484493.1	Cas1_II	8160	9095	+	JAJYJL010000199.1_8159-9095(+)_1	MTERILDFSERPVRLNVRNGLLVIDLSSGHGGRDPESGLRSRDAQEQTIPLADIAVLIAAHPQISFSHAVLSGLAEAGGMFIACNEKRMPCAMLLPLENHSTQTERFQAQANLPLPNRKRIWQQIVKAKIQAQARLLKENTGQDWGLEMLAAIVRSGDPENIEARAARIYWKNLFGEEDFRRDPEGEGLNPALNYGYAILRAITARALCAAGLHPSLGIHHHNRYDAFCLADDLMEPFRPVADRAVAELKEQCEGDPELDRETKRSILEALLARFTADGESRTLFDWVSRTAQSLAAAIESGEKKLEIPLL*
GCA_021789565.1	JAJYJL010000199.1	15	cas_type_II-C	JAJYJL010000199.1_9	Cas2_II_WP_167337171.1	Cas2_II	9199	9504	+	JAJYJL010000199.1_9198-9504(+)_1	MWLFAMFDLPVDKPELRREYAQFRAALLRQGFTMLQYSVYVHYVASEDSDETLRRKVHGALPSHGQVRIISVTDRQFEKMEIYVGKKRKPVEDPPMQLGLF*
GCA_021789565.1	JAJYJL010000227.1	16	PDC-M41	JAJYJL010000227.1_2	PDC-M41A_WP_190546191.1	PDC-M41A	500	1333	+	JAJYJL010000227.1_499-1333(+)_1	MNEQEISAADGLPVRSSGAWAEEKLYYLRRYLDIFSNGMKNKWGGRLYYVDLFAGPGRCRVRGSEKEFDGSPLIALTDFDFENYYFFESEPACFHALDERTKTRAPNKLERLQLIPGDCNDKIEEAKLPSEGLGVAFLDPTGISQIPFEAVRKLTTGRQIDLIINFPEAMGIRMNLHQYTQTDTNALSRFTGSDRWKARYDRSLTSFDQVCSEIAKEYLANLGTLGYLAVDSDWIPVRTDTNVLLYYLLFASKHPRGNDFWHKITRINLYGQRELFP*
GCA_021789565.1	JAJYJL010000227.1	16	PDC-M41	JAJYJL010000227.1_3	PDC-M41B_WP_004445184.1	PDC-M41B	1393	2244	+	JAJYJL010000227.1_1392-2244(+)_1	MSLESSIEWTDATWNPVRGCIKISPGCKHCYAETFAERFRGVTGHPYEQGFDLRLVPEKLGEPLRWRSPKMVFVNSMSDLFQEGVSDAYIVAVARVMAHANWHTFQVLTKRADRLRELLSTKLRPLAKEPHIWWGVSVENRKYGLPRVDHLRRAPAAVRFLSVEPLLEDLGKINLDGIHWVIVGGESGPGARPMKKDWVLSIKDQCRWAGVPFFFKQWGGVRKSAAGRLLQGRTYDEFPTRPCRPVPDAHERINMANIIESSYRADHLNLPVTSAARQNGYLA*
GCA_021789565.1	JAJYJL010000228.1	17	Shango	JAJYJL010000228.1_1	Shango__SngA	SngA	1	1824	+	JAJYJL010000228.1_0-1824(+)_1	ITPSARRAYLNWLADGRRNPSADIGYVFLFFYGLERRALVDAGNDKAAELDLQAIAQEIRELLEVYGPTSGSFRSYASNLLNTIEFANYPSKLYAEPIPLFTRGYELPLHLRIALGQVATDGVAVAPRLALAWARCAPEIGFRTPASRCAEEFDKLFVERYLQTYGDGFVLPKNKTQLKLVYNPASAGLRGTPEIKMTFGDVPDVTVLTGPQKKLQSLVDAVCKELDAYSRFVGKNPDLRASLEGLLQLPVSLWPEGVQKAFQELKARMGSGTVVLAFQDLLSGLGATAFPTKEKVLSLVRALESLNIGMEPDVLFGAKSPKPEEKVVLFAIEQGARSYRKTPEYQAALLTMDISCAVAYANGQVPEAKLSYLRSQIRLWTHLEPEGLRRLSAHLRILAVKPVSLAVCKRKLEPLAPSAKETVATFVAKLVGSDGAVSRDEIQMLEKVYKILGIEQKQVLTDVHSAAAGNAPASRADAGQPAFTLDAARIAALQKDSEKVSALLSSIFKEEQALEPASVAETEPEDAAVETRLLGLDNTHTAFVRVLLSRPQWSREELLDVASDLDLMLDGALEQVNEASFEYLDVALTEYDDPIKVNREALEKIEI*
GCA_021789565.1	JAJYJL010000228.1	17	Shango	JAJYJL010000228.1_2	Shango__SngB	SngB	1821	3119	+	JAJYJL010000228.1_1820-3119(+)_1	MSSSIRQKDRDSVIQSLRAGVVPRVGQHLIQVGRNREVATLVADIEQVADGGSAFRIVTGEYGAGKTFFLNLMGAVALEKKLVVAYADLTPDRRLHASGGQARSLYSELMRNVATRTKPEGGALGGIVERFIGLAKAEAKTKGQLTETILRQKLDQLTELVNGYDFADVIASYCRGYEEGNEQLKADAVRWLRGEFSTKTDARLALGVRTIVDDASVYDQLKLLARFVRLAGFSGLLVCLDELVNLYKLANKQARESNYEQILRILNDSLQGTAVGLGFVLGGTPEFLLDTRRGLYSYPALQSRLAQNTFATNGLVDFSGPVIPLSSLTPEDFFVLLQKIRFVYAGGDDTKYVVPDDGIIKFMEHCAKRIGNTYFRTPRTTITAFINLLAVLDQNPGTAWQDLLGAIEVVADTGGTGDHAVEPDDEMASFKL*
GCA_021789565.1	JAJYJL010000228.1	17	Shango	JAJYJL010000228.1_3	Shango__SngC	SngC	3126	5429	+	JAJYJL010000228.1_3125-5429(+)_1	MTDSNSFTLLDQRIQRYIWAEGWTELRDAQELAIPLIVEAKRDVIVAAATAAGKTEAVFLPALTHLLGSKPIDGLIVYISPLKALINDQFGRLDRLCEDLEIPVWPWHGDIAANVKAKFLKRPTGVLLITPESMEAFLCNRGTSVGAIFASAQYFVVDELHAFIGSERGKQLQSLLHRVEKVIARTVPRIGLSATLGDMRLAADFLRPTKGAEVAVVESHAAAGELRILVKGYEELAVERQPEPNDSEEDEGPEAITPAQIAAHLFKLLRGSNNLVFPNSRREVERYTHILNEMCAKAQVPNEFWPHHGNLSKELRSDTEAALKQHEHPATAICTNTLELGIDIGAVKSVAQIGPPPSVASLRQRLGRSGRRKGEPAILRGYCIENAITSKSELAAHLRLETVQMVAMISLLLEQWVEPPMAAGTHLSTLIQQILSFISQNGGTTASQLFALFVTPGAPFAGLTPDDFKDLLRHLGQKDLLTQDSSGLLLHGQLGERLVNHYSFYAAFASDEEFRIVAGGKPLGSLPVSQMMHVGQHILFGGRTWLVEEVNSDEKTIYVVRTKGGVPPTFSGGAGRVHTRVRQRMRELMATTSDVKFVDETAQRFLRESRAAYARLSLDKTVTMDQGSQVFLFTWLGDAANEVISCLLARQGMTAWIAGPGLEVMKKGNTSEDIESVLYDACIEEPPSLPELLSGAKNLERAKWDWALPQNLLQKTYGSLNLNIEEAFNWLRSAFPDGATRPRPSGKTGHRILRVAASSNPSFKRDT*
GCA_021789565.1	JAJYJL010000257.1	18	cas_type_II-C	JAJYJL010000257.1_1	Cas2_II_WP_167337171.1	Cas2_II	1094	1399	-	JAJYJL010000257.1_1093-1399(-)_1	MWLFAMFDLPVDKPELRREYAQFRAALLKQGFTMLQYSVYVHYVASEDSDETLRRKVHAALPSHGQVRIVSITDRQFEKMEIYVGKKRKPVEDPPMQLGLF*
GCA_021789565.1	JAJYJL010000257.1	18	cas_type_II-C	JAJYJL010000257.1_2	Cas1_II_WP_078484493.1	Cas1_II	1503	2438	-	JAJYJL010000257.1_1502-2438(-)_1	MTERILDFSERPARLNVRNGLLVIDLSSGHTGRDPESGLRSHDSQEQTVPLADIAVLIAAHPQISFSHAVLSGLAEAGGMFIACNQKRMPCAMLLPLENHSTQTERFQAQANLPLPNRKRLWQQFVKAKILAQARLLKERTEQDWGLEMLAATVRSGDPQNIEARAARIYWKNLFGEDNFRRNPEGEGLNPPLNYGYAILRAVTARALCAAGLHPSLGVHHHNRYDAFCLADDLMEPFRPIVDRAVAELRKQSEEDPELDRETKRAILEALLARFAAEGESRTLFDWVSRTAQSLAAAIESGEKKLEIPLL*
GCA_021789565.1	JAJYJL010000257.1	18	cas_type_II-C	JAJYJL010000257.1_3	cd09643	Cas9	2431	5625	-	JAJYJL010000257.1_2430-5625(-)_1	MPDELPQEYILGIDLGSNSLGWAIVGLIDGEPAQLVRAGARVFEAGMDGDLSSGREESRNLKRREARSHRRLLWRRRRRLTKLFNLLSRSGLLPAVQGVPSAASGNHHPPLTPDQLQDYFNNLDREIVSSPWFKSKASAFPEPEHTMPYILRASALDEPLEPSFLGRAIYHLAQRRGFLSNRKQAAKKNDDEGAVKEGIADLRKAMLETHARSLGEYFSRLDPSAERIRRRWTARDMYEQEFNAIWEAQAAHHPDLLTPERKKQIHDAIFFQRPLWFDRNTIGKCELEPGKHRAARSSFVAQRFRLLQVVNNLRLQLPDRTERSLTREERAELVQELEIKGDHTLAHARDLLKLPKKARFTIEQGGEKTLRGNRTTAEFCAVFGQQRWLEEMSAEEHDQALHDVLSIQKEDALMRRAIKHWKLGEESAKKLARISPEPDYFKFSRKAIEKFLPLLEIGVTEAEARLELYPEVFEARQPVDSLPRLVADETRQAVGEIRNPTVTRSLTELRKVVNCIVRSYGKPAQIRIELARDFKRSKKDRKKLTDRNRDNEAAREKMKKKILEEAGLANPSGTDIRKALLWDECGGICPYTGRPIDFRHLFGHETQFDIEHIIPYERCFDNSFSNLTLCYNQENRHVKGKRTPREAYDADEARYEEILDRVKRFHSPSARAKLWRFQMTEREATEFVSKFVSRQLNDTRYASRLAAKYVAMLYGGKSDEEHTMRVHVSSGEVTAQLRRSWLLNRILNDGPTANGGSLPKSREDHRHHAVDAVAIALTDDSTIQQLSRAWQEAHDRGQRKASLKAPWGKDLAEFVDSVRGEIDKIVVSHRVSKKVSGALHEETIYSPPMGEKGEVRVRKPLASLTNPEVEKIADEGVRKLVQQKLEELGGIEPKKAFSNAENLPKFPSSGVVIRKVRITKPERPTVIGDGRTKRHVISGNNHHVEIYAELGRDGNEKQWGGEVVPMLDALQRLRDREPIVQRDHGPLVEFKFSLAKGDTVELQDEGGRKSLWVARKIGAQVSLIPVNDARKIERYFSPRINGLFKRQARKVAVSPLGKVTEAHD*
GCA_021789565.1	JAJYJL010000337.1	19	wadjet_other	JAJYJL010000337.1_1	JetD3_00005	JetD	3	695	-	JAJYJL010000337.1_2-695(-)_1	VNASEQLQEFLLDHAGGRRRVDIELLLQGLHAVHPELASTPAARAKLRELLDLLELDGRIQLPKGKRGWDRSSLPPLPLWVQLAHEGAPEEVEAGLREIPWAPELRFLGNARPSVSLDCLQKLQEFFAKGGRDREPVPIKERSLQIFGDEKRLDALIRGSSLFAPGRLTLEQLRCFVVPEPLAWERGPTNGGPVLVIENAATWDSYCRWNRERGFFSAIVYGCGNQFMHSV
GCA_021789565.1	JAJYJL010000337.1	19	wadjet_other	JAJYJL010000337.1_2	JetC3_00002	JetC	692	5053	-	JAJYJL010000337.1_691-5053(-)_1	MPRITRIHFASLGHRDARFPSLTLDLRDPQGYAADTILWAENGTGKTSLLNLFFSTYQTSRRQFLGARSQAKSRDLEDYVQDRDLSFIITEWDTTDDRSTPALLEDGPREWLIVGQLLAWRGLDRSSGDLRRLFFTLRPNRDVRFETLPILGLADPVTSFEAFRDWLNKQSKRYPKLQVVTATNQGDWRAHLEANHLDPELFAYQLRMNLAEGGVNELFNDLRSDKDFIRLFLELGLDPDLPNRVRANLNEFLPKHRRLSELRIQVAFNERLLVALGLFLDQLRLFGDAEEEVKAIAREASALLAALQLAKQRLAAEITGLASDQQRLEREETSLTSAREAIRRRERFYTHHRMKLQIEEAEAERARANRAWSDAKIAVRLVDMAEWLERLRTLESEASALKLAIAAEQEKARPEREALERLGADYKFAAEAEAAETKARLERAQQEKASLHQQLTQLSEQRVELERETSARQQEVISLQQFFDGRERQRDRLRNDGLLQPKEDAAAAAERWQQIVRRTSEAVTRLLAERDHCIEERDKIAATIQDLRGEIIAADQRLEKLAESIANAQQREEELATHPQMQAAIEAPRANLDLPQTMDRIRDRAELLLKRLLQLNLDGAEDQRATDYLARHGLFPPSRDAEKVVEQLKAQGINSAAPATRWLADNQPNSEAATRLLAADPGRYQGVMFNPLVDEAGVKQVAQSLRSEHSAVQLSALPATMPKQEEVSSLIVLPRHAGAYNRPAAEIEAQTLQTQMAARTKELDEVRIAHDGTSRLLADLERWHSEFGAGKLAAIRERRRGEEQSLELLRERHATSQQRLQTLSQSILQLEAGEREQRELQLKAEKANSRLENFIEQFDQAYEEKRGLLNRLQQRLRELETALAGLADERVRLEAAEAEADTTVARLRDAERDLRKEIESITYVGLPPTQVREEIEIFRSRYRREVERFEGRFKSTAAQGKLEAVQEQIQETSDKIHRDFGDLDGARAKTILSAGDLSRQRRVAERSANTAHAAFAVTENNLLQARQGLTQLPPLSELDRPAQGEPIPPTAVETLSRLQELSAEGNRLQSEHERVRDELAAAEKAFAETERRRERAETLARRLEDLGVDAKAQPVELPPDDAAVVALVDKVCEQVRRTREARQAQHEKLKERHASIVNLTQDDEFSREMVIRARDLFKTMPLEELILVAGDKRRAVEDDTAILRDELDKMQTHRELIVGELLNRSQEAVRLLRRTEVLSRMPDDLTGWEGEPFLRIHLRVPPSEQEQSARLRGFVDGLLREGEIPSGVELVFRALLALVTEQGIEATILKPEAQRRRLRYPMREMGSWSEGEGTTVAILLYCTLVKLRAQSRGQTDRRTEVSALLLDNPIGPCSKPEFLQMQRWIAGQLGVQLVYATGVNDAQALSVFPNRIRLAKNRLVPATGELAVGVVSNNGDSIVNEIRIFDRAGEAKS*
GCA_021789565.1	JAJYJL010000337.1	19	wadjet_other	JAJYJL010000337.1_4	JetA3_00010	JetA	5794	7287	-	JAJYJL010000337.1_5793-7287(-)_1	MNDKSESRQVGLEFRAPEPLEDHGPRATLEIQELGEAVARRTRSLLAPAPILDLERDKGARGIDLSQHDLRMLCLALLDVVIDKMGFAQGATRRDVGHALAPILHGAEPGISDDRQQQILDILTGALLNDRERREQFVERYAAVENGQVCWREFAYRLLEETQSPESDERVFRASHEAINLYTSMLGLNLEDASIADAAVLRYQAERGRLDDAIHTAHQAQIRAKAYADKVRRALEIARRNADEARWVKDVLPLIADALEHIRGRLSRERDLRAGLEQRRDRAGGEDLAKLTRLLNEVEKSERTNLELHNLLIPASEKFREEHSRQRLRRRAALLPNLESEVFVPWLGLEGGRALGMLESELNALSGHSVPTPLGIEQLWAKLLAPPMVIAPRTADVALPSMDMLATTPLPFVADDYAGVRDFLRTELDGKRRLSEMLETSTARGLSAASQRLFVLTAMEQYGADRERQQFRVEPEPEPLVTEDFAGDELLLSRLDI*
GCA_021789565.1	JAJYJL010000343.1	20	cas_type_other	JAJYJL010000343.1_2	pfam09617	Cas7g	345	1670	+	JAJYJL010000343.1_344-1670(+)_1	MAESLTLDILKQSVAGQAAAFRCRRRLQPAGGEGDKVFPPTFAGAVYAFEKRRMPGRDEPVSCVLLDSVQSQANRMEMALQEAIEAGEIKLPLVEVDFSEHDPTGDNEADEKAGRLVDAVGKVTSLQAPHRLADAIFRDSELDGIPFRQSETGLVLNTIGIANATPLFELCPTALLFGMWDSTGPKGGLGPKFERAVVSEITGIGAEFGIKTQSRVDPLITKTTGITLFQKKGGGWTLNEKAAIKKGNREIKLGKDGKASEANLGNVTPAFHKYGKGAEGFDPLTGEQAREGRIAPGGVTIEYAEQVTTLSLICLRRLRFPLNGKSGEVTEKAARTLLAALGLCSATLAFEAGVGLRSRSLLWPDGPMVWELLERPGKSPREFELTGKRAIKLLSEAVTAARKGGLAWREEPVSLKPSAELLNLVRLSQQLATKEGTEGEE*
GCA_021789565.1	JAJYJL010000343.1	20	cas_type_other	JAJYJL010000343.1_3	Cas56g_WP_068133211.1	Cas56g	1671	3275	+	JAJYJL010000343.1_1670-3275(+)_1	MLVFGIRYLNGFAAAAESDNLERAEWPPHPGRVFMALVAAHFQTGADPAERDALLWLEGTERGGEISAPTITAPEETRRDIVQHFVPVNDIAIWKEKKDKQKKKNPPPPLQSAPGIMRVRNPRVYPRAWLQDNGVYLNWPDLDPPDDHRKTLADLCSKVTRIGHSSSLVQMWLAEPEEIGEPNWVPDDERATTYLRVPGPGTLEYLEQQYNVRAVEDYASLKMTEQQADDPRERRTAKQRLSEEYNNQSPQQRPTLSLYQGYARPIQENAIVHVANTVFSPHLLVLQLNAKQGPFRHLDSISTLAVTSRWREAILSHSNSLSEPVCRLLSGHDAKGGPANDPHLAFLPLAFIGHERADGHLLGMGLALPATLSREERRDALRAIAAVQELRLGPLGVWNIEPVTAGQPQWNLKAETWTGHPNGVTHWATVTPVVFDRHPKAKNKARCQQETVTMIAAACTRIGLPEPREVIVTPVSAHLGVPSSFAFPQFQRKDGTNRRHSHAILVFDEPVCGPILIGAGRFRGYGTFRPMNEH*
GCA_021789565.1	JAJYJL010000343.1	20	cas_type_other	JAJYJL010000343.1_4	Cas3g_WP_066336484.1	Cas3g	3289	7416	+	JAJYJL010000343.1_3288-7416(+)_1	MINFPNFTEYFQALWTYEPFPWQRMMAERLIEGTWPKALDLPTAAGKTACIDIAIYALSAQAEKPVRVRTAPRRIWFVVDRRIVVDEAFERTQEIAEKLHAATDGPLRAVADRLRDVSGTERPLAVARLRGGILRDDGWARLASQPAVITSTVDQLGSRLLFRGYGRRPLTASIFAGLVAHDSLILLDEAHLSVPFMQTLGAVERYRGKEWAEQPIQTPFAFSILSATPPPDIPATAVFPGVERDAALSHPELIQRINASKPAELVCVKTNRSPEKDKFIDEAILRAASFVKDHSRQRTAVIVNRVNTAESIAQTLRDQYSDEMDVVLLTGRLRPFERDHLIAHYKPILKANAPNDPKKPVVLVTTQCVEVGADFSFDALVTEAASMDALRQRFGRLNRLGRLEFSPAAILIRDKDAKPGADDFIYGTALAESWQLLQELAETQTKEKHEHKIVDFGIAPLDIRLGAMGNLAPYLAPAPDAPLLLPAHLDLLCQTSPKPQVEPDIQLYLHGVGRGTPDVRVAWRADLDESDTGNWLETIAQCPPNSAELMTVPLYRFRNWLADTSEVDESGDVEGVREPEQQSRERMRPVLVWRGRDRSQVCTSASELAPNDVLVIPARYGMARLGQSALYEALGEKQLDIWEPSHAQSGKPLALRLNRVVLKPWLSCPPVRALIELAEDPAWEREQVQEAIDVVLTYNQEEEDEVPQLPGWLNVFLERVRDGRYEQHPAGGLVLRSQKAASQDGGEQDLFADDDDLVSAAGQEVPLDIHSTSVVRAVDKLARRCLPDEFNEPLKTAAYWHDVGKLDERFQIMLREGNELASRPEAPIAKSAAVPYSPARRRAIRAASGLPDNFRHEMLSIQLAERFLPNDNSAELNDLLLHAIAGHHGHGRPFAPVSPDPKPRAIHGVHAGVTIEVSAEDLAAWPAPHTFASGVSERFWRLTRRYGWWGLAYLEAILRLGDWYGSQWVMDEAPKTQSTSKHPSSSNIASSNEKSLLLEGIDGTNPLGFLTAVGTLVVLHKAGHREARLAWRRSRLAWRPQVTGLPTDDRRALSELITRYLCGASVSEASIKKSNDAEKQFSGKKKEIRDKREEIKKRKLRGKEHQRAFEEEVTPLESELKKLRKIWLEARHRSVLQPELALGKNIDCTELEYRAIVEPLLGAARFSDREAIDLLAAFCSVGCLNESPTKRKEGKLASTPFAFISGSGHQDFLDTASMLIQKVTPELVEAALFTRWKYEDEGLSMRWDPAEDRRYALMDRDPTANDNKPRTVWMANLLAYRALALFTSAPTSSGLVTAGWERGENGKPYFTWPLWSHPLDTDSIRSLLSLSELYIQMPDQIALRARAVDATFRSRRIKVGAGANFKINFSPAREI*
GCA_021789565.1	JAJYJL010000344.1	21	argonaute_other	JAJYJL010000344.1_1	PIWI-RE_DinG	PprDinG	3	1637	+	JAJYJL010000344.1_2-1637(+)_1	PAGEESQIRATPVGDVVAGPSAQHPIPRPQRIEDPAQRDLDQAVGREAEIPRFELRPARPPDHLAGDDLHLDLDRASGLGRGRLREADADEWNLKHNTLQTAVDRVHFLVQSQPPIRDGQYFTQLYLLKQLALLLSGGNPDSPEYRFLEEQMFSPFRDDPFGEHTRTDLSDLAMSMLSIAGDALHVRTREWLAKHSPATFWQNADEGAKKRAVELLEFAVATTILTNRIDDVLHDWQSIEHSLDLEGTGKRQLGALPEDFIPFMPTSPMGNVLALQFVPTHGHHSNERTLRFFHCGGIGRWLLLHFHELMAADGIAGPHVLLMSGSSWSGPSRYDLLVPVTGVMRPSADQIAGIEQSTFRFEWLSDPETHLPIQVSGKEGDDRLRALGTILYQLVRGGGLDGTGPSRLELDAQALPPHRRKIALIVGSYAEADAVTRKLYELRPDWKKDEVVVPVAPDDDPLDGSPLPWIRRGMLYRFRDRTTSWILVTPLMAFERGHNILNEDDVAALGAVYFLIRPHQRPDDISPIIAGINRWGLEHGDDKW*
GCA_021789565.1	JAJYJL010000344.1	21	argonaute_other	JAJYJL010000344.1_3	X_pPIWI_RE	PprPIWI	2065	4761	+	JAJYJL010000344.1_2064-4761(+)_1	MTKTKYDHVQTLAWVLTGADMPRSIQRLALPEEWRHLLNRLWTEIKRDIEDDAEIADETEMYSFPVTSLNATLRATMSDLVSIRKGVASPPRPGDSSNQWLLSHEPIDPELLALVVKEWARVTFKHASVTSRHHLMDRLDSSDLRWKPETVNLAQCGTAPNGTADPSQVHFSLLPDWIANRLTQPDVVLQLGERPLRFCRCASPEDGGAEIISWEPFRYGDDWPFSVLLTFTVQTVPFQPYPVIHCDVGIRRWAGRKVTWTGTAGDATTVYLRSKVGWLPGEHRDCFVTASMKWYQGGMAWSDHLAEILDHLTPLQPKYPSAQGLLAEPAYWLNFGNPIAAVVFDQGMHFENGDNGTGHEVEAGISVFDRYRIADQIVPYLKPYLDFAPELARAPQVRCTKSNRLFQKDWAHPKDDKEAVSFGKAMEEEMMPRQNAIAAALDSSPLTVELWTQDEKGEIAREMKAIVAGNLGEGRDSSIRYRTRSLGAIGRELEVKSRERYTSGTDVRAAIEQRVREIEGHLSPFSGPTLAIIEIQPRRDFDPRKHTDPKAALRIGAARRGCHSQFITTSTKVVAERCFSALRDGLRQLGVVGELPTVASADFPAPVHYVGIWLANMQRRGSPTLKAVRVPIAVHLRSDGQGGIRVKVPGFDRWYGYREAQLLLATDQYHNLVGEKGQKETTVTVASFVRELLSQDLRALNEPVLLMVNAHNLRGRHAWSWLQNPQITQDRIAFGAEEPVPVSENWPNLRIARIRGADRHETPEWYAEDADDEMRGNSTGLWVMGDRVFASTAQKPAQFRRFIDRSSKISAWTDRNGRSYEPRPFRYAWNPVLYEITLPCLQPGDDPVAWATLVHRLRDTAIQFNEATALPLPLHLAQKIEEYVLPRNPKPLAGERAH*
GCA_021789565.1	JAJYJL010000350.1	22	cas_type_other	JAJYJL010000350.1_4	cd09641	Cas3	2944	3237	+	JAJYJL010000350.1_2943-3237(+)_1	MSEQKFYAHSLEGEPPTKWQELNEHLLNVARLAARFAEAFDSRSWGYCAGLWHDLGKYQIEFQQRLLGSQESVEHSGAGAALAGRKARPRLWRSHKG*
GCA_021789565.1	JAJYJL010000350.1	22	cas_type_other	JAJYJL010000350.1_5	Cas3c_WP_097654879.1	Cas3c	3320	5779	+	JAJYJL010000350.1_3319-5779(+)_1	MGGLGPDEFIAHRRKDGDCQNLAQHLLEVSSLARCFSGKIGLGFSGELIGLLHDLGKYSREFQQYLRSAVGLLEQDKDDDYVNAASKKGKVDHSTAGAQTLWLELSRRGQLAQIVAQILALCVASHHSGLIDCIGVQGTDQFSKRMNKPDGLSHREEAWCKVDQKVRKRHEELVRTEDLVSPFRTIIKRIYGNEKSETIVRFKVGLLTRFLFSCLLDADRVNTADFELPITAKQRLRDHYEGWSVLAARLERKLATFDNQERIDELRRSISDHCLAAASREKGIFTLTVPTGGGKTLASLRFALHHAQDHKMDHIFYVVPFTTIIDQNAKEVRKILEPSDEAVSPGSVVLEHHSNLTPDKQTWRNKILSENWDAPVIFTTSVQFLETLFGAGTRDARRMHNFANAVIIFDEIQALPINCVHLFNNAINFLVEHCGSSMVLCTATQPLLDRVDEKKGAVRLKMPDAEIMPDVCGLFSDLQRVEVLDRRKSGGWTHEEVAELALAEMKSSGSCLVIVNTKSAARALFELCRKGAAAAHVFHLSTNMCPAHRIERLEIIRQYLNEFKPVLCVSTQLIEAGVDVDFGSAIRFTAGLDSIAQAAGRCNRHARRPPGRVHVVNPSEDMAEILRDIRAGKEAAERVLDELARNSQLGANELLSPSVMSKYFQYYFFDRAREMDYPVAASEVGRNDTLLNMLAENSMAVGRRPPPIYLRQSFMAAQRAFKAINAPTQGVIVPHSDVSKAVINGLSSSSGPEKDFDLLKQAQQFTVNVFPQVLERLQNAGAVHEVQAGTGILYLDSRYYHDEFGLTESPSGLMETLNA*
GCA_021789565.1	JAJYJL010000350.1	22	cas_type_other	JAJYJL010000350.1_6	cas_Cas5d	Cas5c	5772	6572	+	JAJYJL010000350.1_5771-6572(+)_1	MPNLQRNRIEFKVWGRYAMFTDPLTKIGGEKCSYQVPTYEALKGVAKSIYWKPTFIWVIDEVRVMKRIRTQTKGTKPLNFGGVYPSERNPKKKEEPFNTLAIYTFLTGDPDPVTGEPGVEYQVRAHFEWNEHRPELANDRVEGKHFEIARRMLERGGRQDVFLGTRDCQGYVEPCELGSGSGHYDNSGRLAFGLMLHGFDYPDETGEDKLYARFWTPKMIEGVIHFVRPEECPVKKFVHEMKPKQFESGQGLKNVETEIAELEAQA*
GCA_021789565.1	JAJYJL010000350.1	22	cas_type_other	JAJYJL010000350.1_7	cd09757	Cas8c	6569	7558	+	JAJYJL010000350.1_6568-7558(+)_1	MSWIQKLYDTYEQCDGAPQFAADPLMPMCHVLQKAHIEVVIDVSGAFRSARVLQRPEQPTPIPSTEDSASRTNNEAPHALCDKVQYCAADYAQRGGRKKPYWKAFIDQLNQWCSSPYAHQKAKAVLDYLLAGKLLDDLAREKVLVVDNSGRLIDTWDSDAALTPLFRLLTAKLGRRDQGDALLRWRVRVPNDPGSAVWEDTALQNCWVQYCASLDVGRGVCFVTGNGNVSLATKHPRGIRWPGDGAKLISSNDNEGFTFRGRFESAVEACGVGFEISQKAHNALRWLIDRQGYRDKASGQVFVAWDVGGKQIPDPLKNTSELLGLPRNLE
GCA_021789565.1	JAJYJL010000368.1	23	PDC-S06	JAJYJL010000368.1_2	PDC-S06_WP_194540461.1	PDC-S06	293	2842	+	JAJYJL010000368.1_292-2842(+)_1	MDIKELETWFQERPRWLQDAARRLVQNGDLAEKDYAELFNMCKGEVLGQSPTFSPLPAGSLSFQDTTKPLRLKSIAHVQGINALSPTKPLEFGQEQLCIVYGRNGTGKSGYVRLLKHACGARHLGQLEGDIFRDGQEPQSARFTFSDGAMTKDAQWSDAPIPDLEGIDIYDTTSGLIYVNEENEVTFEPLLLRLFTRLTDSCTSLSNRINDRISGLVSKKPDLPAEFAKTNAGAWYQGLSAAITSKSVDEETAWTPAFEEELGELKKRLAEANPAAKAGSLRRRKEAVLELRKDLQSRLEGLSKERCEKYVGAKTDAGNKRKAADQDARKIFENCPLGRVGSESWRLMWNAARRYSEEAYPGTQFPNVADDARCVLCQQPLDGQARARLVSFEEFVKAELQRLATEAEQTVREMENSLPEALTSSALNTKMGAAGIEDAAIRTQIGDFNSTLAKRRQSCLAAEKKEEISPDPPLPDVVALLDGIAMQTEREAVACDEDAKGQNRPELDKRAKELSLRRWLNQQRNAIDEEITRLGAVVVLNEMDKLTNTHALSTRKGKLAEELITEAYIRRFQAELNQLQGARIKVELKKTKSVVGRVYHRIALSNAKKKVKTSEILSEGEFRIVSLAAFLADAEGRGAKTPFIFDDPISSLDLEYEEATAQRLVRLSTARQVIVFTHRLSLIGFLEKYAKKYNLKPSLICLSDYKIGDVSELPINLKKTDSTVNELLNKHLPQAKKAFDEGDAAYEKEASAMCRNIRILLERVVEKDLLNEVVRRFNPEVQTKDKIHALARITDGDCKFIDEYMTKYSRYEHSQPEEAAIKLPPPDEIERDLNAVTEFIKEIKGRKEQ*
GCA_021789565.1	JAJYJL010000403.1	24	DMS_other	JAJYJL010000403.1_4	mads_1	mad1	3304	3525	+	JAJYJL010000403.1_3303-3525(+)_1	MQLAGYMTVSEAANLLGVSASTLRNWDRAGKLKAWRHPMNGYRLYPRKDLEALLRGLGGALSPGEPKPPNKVT*
GCA_021789565.1	JAJYJL010000403.1	25	RM_type_II	JAJYJL010000403.1_5	MTase_II_00171	MTase_II	3542	4609	+	JAJYJL010000403.1_3541-4609(+)_1	MVTQLDFFRPNAKLAGPFSTRYQGSKAKLIPWIWENVKDLDFHTCLDAFGGTGSIAYLFKSQGKKVTYNDHLHFNAISATALIENRATRLSDQDIEFATQRHSAVLYDDLIERTFAEIYFLPDENRWLDVACQNIARMQDKYKCALAYHALFQSCITKRPYNLFHRKNLYMRTADVRRGFGNKATWDKPFDRHFRRFVEEANNSVFDSGVPCRAICQDALAVPGRFDLVYIDTPYLNSKGVGVDYLQFYHFLEGIADYKDWADRIDYRKKHRPLKGEKSPWSDPKRVVSAFEALFERYAESILVVSYRSDGIPSEDVLVKLMKRFKGRVRVTRQKEYKYVLSTNGNSKEVLLIAQ*
GCA_021789565.1	JAJYJL010000403.1	25	RM_type_II	JAJYJL010000403.1_7	REase_II_00074	REase_II	5130	5906	-	JAJYJL010000403.1_5129-5906(-)_1	VPALSLEEFRSSFAKTISKLGLTWDVVGFYAPNNVVYGFGTDTKVISTVFEALSAPVIKAIADETGYIVEGSPQTVYPDFTLTPAKGDAPRIAVDIKTTYRRFNRSGEPAAFRYTLGSYTSFLRTAGATKNIKYPYAEYSDHWTIGFLYTRRVGVDAKVYSQPEEVTSLQCPYQDVEYFVQHKYKIVGETPASGNTANIGSFPTTSIKDLQEGKGPFAKLGKAKCDEYWRHYGRTAAARGKSYSTIEEFLRLSASRDA*
GCA_021789565.1	JAJYJL010000406.1	26	PDC-S06	JAJYJL010000406.1_1	PDC-S06_WP_184316307.1	PDC-S06	1	2337	+	JAJYJL010000406.1_0-2337(+)_1	RCRILRGKAGNMIEHIQLLRNVGLFDNLSPPEQTAFTPFTLIYGENARGKTTLAAVLRSLATGNPQLVIERHRLGAKHPSHVVFRHTGGTAVFQNGAWTQPQPDVAIFDDAFVSANVCSGIELQTAHRQNLHELILGAQGVTLNRALQGHVARIEEHNTALRQLADAIPAGAMGPYKVDAFCDLEADPEIDRKIREAERRVAAARSTDAIRQRPGFQAIRLPDFDIDGINEVLGRTLADLEAAAAERVRSHITRLGRGGETWVSEGMALIAPASEGTEREVCPFCAQDLAGSDLIAHYRAYFSQAYEDLKASIRQTGIAVRDAHAGDIPSAFERDVRTAAQGHEFWKEFADLPEIDIDTAAVARQWNAAREPILQXXXXQLRAKAAAPLEPMALTQETRQAIQHYRAHIAEVAALSERLVAANARLEIVKEQAAADDLSALGTDLANLKAQKARFEQEVLPHCNNYLAEKAEKAATEALRAQARAALDQYRQQIFPAFETAINDYLRRFGASFRLGEVQSVNTRSGSSASYVVVINQQNIDVTADAGPSFRNTLSAGDRNTLALAFFFASLEQDPSLANKTVVIDDPMTSLDDHRTLRTREEIMALAARVPQVIVLSHSKPFLCSLWEQADRNASIALRINRAAVGSEIALWDVRSDSISEHDKRHELVRAYLQVADPAREREVAQALRPILESFMRVAYPEHFPPGTLLGPFIGICEQRVGGPNGILSAADIAELRSLLNYGNRFHHDTNPAWQTAAINDAELSDFAQRTLIFASRR*
GCA_021789565.1	JAJYJL010000411.1	27	dsr1	JAJYJL010000411.1_2	Dsr1_00001	Dsr1	205	4032	-	JAJYJL010000411.1_204-4032(-)_1	MQVITNGPNIPDALLQAHEEGRVVFFCGAGISYPAGLPGFKGLVDEIYRRVGTIGSAIEQDAYGRGQFDATLDLLERRLPGQRITVRQALAQALQPKWRRKGATDTHAALLQLARCREGAVRLVTTNFDRVFERAARRIGLPFHAYSAPMLPIPKNSRWNGLVYLHGLLPDKGDDSALHRLVLTSGDFGLAYLTERWAARFVSELFRNYVVCFVGYSINDPVLRYMMDALAADRMLGEVTPQAYALGDCEPGQEHDKTIEWEAKGVTPVLYEVLVGSNDHSALHRTLQVWADTYRDGILGKERIVVDYALAHPSASTRQDDFVGRMLWALSDKSGLPAKRFADFNPVPPLEWLLEAFSEDRYQHSDLNRYGVPQRVEIDDKLRFSLISRPAPYNLAPPMLLVSGGITGSQWDDVMFHLARWLTRHLDDPRLIIWIAQRGGQLHDRWPWLIEQELDRLASLERDGKTTELDELRSQAPKAIPGPLMRTLWRLLLSGRVKTLWRDPDLYRWKGRLKREGLTTTLRLELRELLAPQVALKKPFRWGDEEESAGEPMRLRQLVDWELVLAADHVHSALRDLADEHWTSALPQLLEDFQQLLRDALDLLRELGEADDRSDRSHWDLPSITPHWQNRGFRDWVSLIELLRDAWLALRGNDSARATRIAQAWFELPYPTFKRLVLFAASQAACIAPEQWVDWLLADGAWWLWSTDTGREVFRLLVLQGQQLAEAAQERLESAILAGPPRSVLMGQPEPDWWAHHVLEATWLRLAKLNASGLALGATAKKRLAELSSAYPQWELAANERDEFSHWMSGTGDPDYQESRDIDIAPRKRRELVQWLTKPQPERRPFYEDTWRDVCRTRFFHSLYALCDLAQDGVWPDGRWREALQAWSEEGMVLRSWRYAAPLVQTMPDTIIQDIADAVTRWIEVASKSINRHEEVLLDLCRRVLNLPLEAGTGMMRNGEPIDQPVNEAINHPVGHVTQALLNLWFKRNPNDDDKLPDDIKPFFTELCDVQVDRFRHGRVLLGSRLIALFRVDRTWTEQHLLPLFSWNNPAEAKAAWEGFLWSPRLYQPLLSAFKPQFLESANHYADLGEHRQQFAAFLTYAALGPAEGYTVGELQSAIGALPQEGLEESAQALSQALEGAADQREDYWKNRVQPFWQYVWPKSRDLATPRIAESLTRLIIAARSEFPAALAAMRDWLQPIEHPDYVMHLLHESDLCNRFPADALHLLDIVFADQQWVSRELGQCLDRIEQVSSGLAQDPRFQRLREYSRRRGSQ*
GCA_021789565.1	JAJYJL010000486.1	28	DMS_other	JAJYJL010000486.1_1	Specificity_I_00054	Specificity_I	2	898	+	JAJYJL010000486.1_1-898(+)_1	TLIKCFSGYPAHDPGWELRVTGTTVTRGLNPNVRLKPSGVKWLGDVPVHWWVMPLRRVTRARCDGPFGSGLKSSHYTDHGVRVVRLQNIGHAEFKDSDAAFISPAYYALLGDHSVVAGDVLIAGLGDERHPAGRACVAPLSIIPAMVKADCFRFRLDQDRLNPEFAALHLTATATGASAILSTGATRQRTNLQDTASRAICIPPLAEQLAINEHIGKETGPLREAVNRAYHEIGLIREYRTSLIADVVTGKLDVREAAARLPEEHEEPDTPDEVGIVSEGEESGEDTDVDAASAEAEA*
GCA_021789565.1	JAJYJL010000486.1	28	DMS_other	JAJYJL010000486.1_3	REase_I_00001	REase_I	1851	4853	+	JAJYJL010000486.1_1850-4853(+)_1	VNKTDTSERGLERLICTALTGAPCDPGAALANEMRDVASRGGSGWICGSSDDFDREYCVDLVQLRAFLWATQAKIAEVLDLGQDGPTRRKFLARLQGEISKRGVIDVLRNGVKDGLHHIDLFYGTPSPGNVQATERYARNCFSVTRQLRYSRDETQLALDMGLFINGLPLATFELKNSLTKQTVEDAVQQYKRDRDSRERLFELGRCVVHFAVDDHEVRFCTHLKGKGSWFLPFNLGWNDGAGNPPNPNGIKTDFLWKRVLTREGLTDILENYAQIVEIKDEKTGKKRATQIWPRYHQLDVVRRLLADAARHGAGKRYLIQHSAGSGKSNSIAWLAHQLIGLRKDDASVFDSIVVVTDRKILDQQIRDTIKQFAQVGATVGHAEHSGDLRGFIESGKKIIITTVQKFPFILDEIGNEQRGRRFAIIIDEAHSSQGGKTSAALSMALSAAGAEEDDETTEDTINRIMAARKLLPNASYFAFTATPKNKTLEIFGEAYDEGGKIKHRPFHSYTMKQAIQEGFILDVLKHYTPVESYYKLIKKVAADPEYDTKRAKKKLRRYVESHDHAIRLKAEIMVDHFHEQVLALNKIGGQARAMVVTSGIERAIQYFHAIRDYLQERKSPYKAIVAFSGEHEYGGAKVTEASLNGFSSSKITSEIQEDPYRFLICADKFQTGYDEPLLHTMYVDKILSGIKAVQTLSRLNRAHPQKHDVFVLDFMNDADTIRDSFADYYRTTILSEETDPNKLHDLKSELDGYQVYAPSHVDQLVALYLGGADRDKLDPILDACVATYREELNEDGQVEFKGKAKVFTRTYGFLASILPYTNAEWEKLSIFLNFLIPKLPAPKDEDLSKGILEAIDMDSYRVEKRAAMKIQLPDENAEIGPVPTTGGGRKPEPELDRLSNILKTFNEQFGNISWTNTDHVHKLITEDIPARVAADTAYRNAQKNSDKQNARIEHDKALTRVMAAVLKDDTELFKQFSDNEGFRRWLTDTIFSITYNSPR*
GCA_021789565.1	JAJYJL010000507.1	29	cas_type_I-E	JAJYJL010000507.1_1	pfam13280	WYL	3	839	+	JAJYJL010000507.1_2-839(+)_1	EFMRDRLRALLVYSVERKGYAYTDWSFELPGLLLTEDNVVAVALAVRLASSVPDERMKQNLCSFLDDLLGRNGRNGLCSTDIAELISVKNVGYSQVSSPHFPPITEALLKNIPIEITYHSPHSGAETTRKILPLHLLLYMGSWHVIAWCSVKKALRDFMVSRIGSAKLLGEQLALPSNLPSAKEYVRKNFGIMQGKKGVPIKLRFSHEVSAWVREQVWHPTQKTAIGRDGSLVLSFPVADFREVTRRILFYGADVKVLSPKSLAKELRKEIQRMGKVY*
GCA_021789565.1	JAJYJL010000507.1	29	cas_type_I-E	JAJYJL010000507.1_3	Cas3e_WP_189128522.1	Cas3e	1005	3704	+	JAJYJL010000507.1_1004-3704(+)_1	MVVNGYCEKVMDKTLTNLWAKTSKNDKTAWHPLILHLLDVAASADAILSREPATTRMRMAECLGMDWGDARPWLLFLMACHDLGKACPGFQCKWPEAPETGLLMPRNPDDGINHAYVSQIALMKLLLERRWPEELAELVADAAGCHHGERANEHAKDKAAHEIDIGRGERLEAVRHDWDQARRGILDLLLDVLKPSLTPNKQTLSGPDFMLLAGLISFADWIGSNEDWFSFGTPDDCENLETWFKKRRIQAEKALDAIGWGFRTPLASEPKSFDQVFKLTPRPLQRAVADALRDLKAPSIILVEAPMGEGKTEAAFFAHLELQRRFGHRGLYVALPTKATGNAMFKRTLQFLRSQGSDRTLDLQLVHGASLLNDAFQNLRISGIYDSNKNGEIRAGEWFTNKKRALLSEYGVGTVDQALLPILPVRHNFVRLWGLANRVVVFDEIHAYDAYTGTLLVHLLRWLLALGSSVILLSATLPPEIRRKLANVAESAEPEKEQPYPRLSIFSPGQEVIQKHFDSDPARRRTLRLQGIHHDLAAVHFALAERLSEGGMGLALVNTVQRAQELYRLFPEGEPLERNGQRVGKRLPDGTEVYLFHARYPADRRQKREDHALETFGEGGERLGRKILIATQVAEQSLDLDFDVIATDLAPIDLVLQRAGRMWRHARNSRSVSEPVLLIAGLAGDEPPGFGKPLWWNKVYSEDILLRTWCLLHSRQELTVPDEIDILVQAVYEDRVAIPEFLQQRMSKAINAEGEAIVERQQANMAIIGLPDDASWNDPGRFVLYDEDEPEVHRTLMAQTRLGEDTVIAIPLFPDDAFSPAAAPDFNRSKLWFMRAMSLSRKSVVHKLRALGVPDGWKKAPLLRNCFPLVLDDGQRWIENPFVRLDDDLGLVYEIKEAE*
GCA_021789565.1	JAJYJL010000507.1	29	cas_type_I-E	JAJYJL010000507.1_4	cd09729	Cas8e	3701	5209	+	JAJYJL010000507.1_3700-5209(+)_1	MSRYNLIEEKWIPVRFPDGSRDKLGIQDTLLRSKEIAEIEDPSPLVVAALHRFLLAVLYRALEGPTDIEQAKLLFKNGLPGDKITAYLEKWKDRFWLFDEKYPFGQNPRVPDNSIGPWTKLTAEYNATSNKVLFDHTDMKNPGARKPEECVRWLLSTMSFSIAGGRGYYPSPSPNAMMCIPLGRDLHQTLCYCLVPYPNREVMKGDSALWERGPRTLPLKNPKQTAAGYADIYTWQARMVHLEELSSGDVQIMRFTSGLGFDNPSRNPDPMQPYKTSDAHGKLPVQFREDRGTWRDFDSLLPDQNGLAPLTVQNALRLSGHDEPKSVLVLGLRYEPPSANVDFWRMERFVLPAVLAGERIIRSEITQLLTDANAAQKSLWDACSSFARDTLSRGGRTPDKADVKGFVSQMPVNSMYWSDLEAHFHEVLREYILERDSEDIRCQWLKSIRNAMRAVWGQYRSSVAMGDAWAIRALVKAEGLVFRKMQELTEEIAKLEPRKEVA*
GCA_021789565.1	JAJYJL010000507.1	29	cas_type_I-E	JAJYJL010000507.1_5	pfam09485	Cas11e	5206	5724	+	JAJYJL010000507.1_5205-5724(+)_1	MNGFIEWLENLNGKDTKVKAVLRRSLAFDPGTYVPAYPYVEPFVKGEESSFRRMMFYLVAGLWATHWRDGRIGAPMPIGKASAVQQAASGSTSTERRFINLLDADFDQLPHRIRQMVALLKEQNIDFDALLKGLLSWNDDQKRTQNAWARDFYRTLHPETNSENQKKKEISE*
GCA_021789565.1	JAJYJL010000507.1	29	cas_type_I-E	JAJYJL010000507.1_6	pfam09344	Cas7e	5721	6362	+	JAJYJL010000507.1_5720-6362(+)_1	MKTLVEIHALQNYAPSNLNRDDTGAPKDALFGGTRRARISSQCLKRSVREHFKGLIEQKALVSDDIACRTKRVLDDLIKALVTNGKDKSEADAKARLALAAMELTVKDDGKSEYLLFLGQREIAAVAKVILDKWNSIAAPDAAPVEGKKAGKAKKQAAQNADPELKKALLEVFNGGKALDVALFGRMLADMPEKNQNAACQVAHAISTNSVERE
GCA_021789565.1	JAJYJL010000539.1	30	DMS_other	JAJYJL010000539.1_1	DrmA_00009	DrmA	2	3178	+	JAJYJL010000539.1_1-3178(+)_1	EDDDTSEVPVIVTGIPKPSSIGMSFAMDPGVPVELVVRYGLYTPTEIESGATSTEVGTGGKGRKKRRTVRWTREQVEICLPLKAEGRQDLPGGAKVEWISRADGEFVAVTVFLRNCNQWEEGPDRPESCIYQPEITARSIDDREAIVDRSRWVGQATYDPEVQSYRLLYRDKAEFVVGHACGADWDNAGCKPHRARRIWTDLLPRFEVSATEAKGGLGIPGLDMTTLAEAANAGAIENALFPLVKQYGHWIDLREQEIANLPADLQTKAREHLADCRDALGRIRAGLKLINDDAHVFEAFRFANRVMALQRTKSVEALNYQRGLGRKLTGKLPSWYPFQIAFLLLNLAGIALPSCPDREIVDLLWFPTGGGKTEAYLGLAAFTIGVRRIRHMAKPSSTASGDGGVTVLMRYTLRLLTVQQFQRAATMICACEVLRRKSPERLGQEPFSIGLWVGGGATPNHIDQKPDPQYGREPGALQALDNFDPNNEPAEGNPVQLRACPWCGEALSHLDYRVSTELRHMQIRCPNEQCSFHGSAGDWKSGIPAFLVDEDIYLRCPTMLIGTVDKFARLPWDDRTRALFGRVDRRCDRHDFLAEGVDYEGTCGGKHLVKAGFPATSGPVSVLPFLPPELVIQDELHLMTGPLGSLMGLYEGAVDFMCRRTGHRPKVVASTATIRRYQDQIRGLFDRPARQFPPPGLNAGDSFFAAETKEKPGRVYVGICAPGKSLKTAQVRAVAALMHTAQRQLAALEPADIDPYWTVVYYFNSLRELGGALRLIDDDIPHRLDYLANADGLGAARQIRERRELTSRVAAKDISSLLRQMEERQDSGKVLDALLATNMISVGVDIQRFGLMLVTGQPKTSAEYIQATSRVGRQTPGLIFTLFNWSRPRDLSHYERFHTFHSMMYRHVEAGSVTPYSARARDKGLHAVYLAILRLLLPGMSGNDGVQNFDPQHPLAREVRQYLIDRANRYDSDEAADTEASLQAFIDGWVEQQARYGSDLRYRRPGVSATVVTGSWLLEAAEDAEGPGFPKGTLNSLREVEKTSGLYFKNFKRGVRRS*
GCA_021789565.1	JAJYJL010000539.1	30	DMS_other	JAJYJL010000539.1_2	DrmB_00007	DrmB	3181	4917	+	JAJYJL010000539.1_3180-4917(+)_1	MSKQRLRPSQIITTFGPGSIVDLPDDSVMLAGTDHWFDGQKKFKKIGEPRLQAALKVREFRTPPVGSYRDLDVPYVRFPRWRVCPGCNLLSNQFPEDRTNPELAPRCPGCKMSTYPARIVVACAKGHIDDFPWYRWVHRGQNCGGGSLFLKGEGKSAALGDLQVNCTCELSRSLSGALGRDAMVEAHCSCQGRRPWLNDEREDCAELLHALQRGASNVYFSVLRSALSIPPWTDPLLLDVNQWWQSFHPQYRPPEAEWPLHIKPRFGPERVDDVIQCLKKILGIDSEPTSIRQEEYDALLHSDSAPTDLYFQTMKRELTARANKFTAELIAVPRLREVRALKGFTRIEAPEMDPTMELFGDVAAIAVETAPLSAKALDWVPAVQNFGEGFFLCLESERLKEWEQREGVRRRAGVLLKAYSTWRQSRGLPAVKEQPPRLLLLHTLAHLLIRQTSLDCGYSSASLRERIYSGRDMAGVLIYTSTPDSDGSLGGLVRQTKPPEKFEDVLSAAVDLARVCSGDPLCREHEPRYTERLNGAACHACCMVAETSCEFGNRLLERRLVLSLPGDAEKTGYFDFDE*
GCA_021789565.1	JAJYJL010000539.1	30	DMS_other	JAJYJL010000539.1_3	DrmC_00011	DrmC	4910	5689	+	JAJYJL010000539.1_4909-5689(+)_1	MSEPANEVICRVREITRTLLRLSPEQLRTLAEVCLRLPDIAHFTAERLQRELHVSTVDAVGIVRVLSPTQDGSLRDIAMIATASAERESARERNAEIVDVVCTGPVQFAVPVRATFATMVEMVQEARTEIVVVGYVFTVGAAAFVRQVVQARLRGVGVTIIGNRMRQAMPALRRLWGLGPAPIVYSWEGEETDEMGSLHAKLLICDKETALVTSANYSLHGLHENVEIGLKVRSPSVVRLADFLRQLIVSSILLPVLWD*
GCA_021789565.1	JAJYJL010000562.1	31	DMS_other	JAJYJL010000562.1_1	Specificity_I_00048	Specificity_I	112	1416	+	JAJYJL010000562.1_111-1416(+)_1	MNETLEAMARAIFKSWFIDFDPVHRNIARRAGRNQPSPQPSPTGRGSSHYSAGYDVAGLVEIARELRRRQTPAEQILWELLRHRRFWGLKFRRQHQIGDYVADFYCHQHRLVVELDGPVHGEEMNVKKDAKRDAYLRSLGFTVLRFPNQQLIETPESVLRAIARTANPLPLGEGPGEGSVEGIEARLPSPRGRRVGVEGVIEGTAFDHLFPDSFQDSPLGKIPKGWQLDEIKNRCSAVTYGLTRSATKQPIGPRFLRITDIQGGRVNWSSVPFCQATEEEHQKYRVESGDIFVARTGASTGENVYIVNPPDAVFASYLVRFRFNDPSTARVVGAFMRTFAYFDYVAGVLGGSAQPNASAQVLAGATLVFPPTEVANRFAQILKPLDDLRRKNEEESHTLAAIRDALLPKLISGEIRLTRTNTLVSEVRRCHQEL*
GCA_021789565.1	JAJYJL010000562.1	31	DMS_other	JAJYJL010000562.1_3	REase_I_00001	REase_I	3333	6086	+	JAJYJL010000562.1_3332-6086(+)_1	MSLNLTESTVEDAALEILDGLGHTILHGPEIAPGELLAERTEYSDVVLVGRLQQALSRINPKVPALAIDEAVRKVLSIQAPNLEESNGRFQQFLTDGIHVEYRRDDRIVYDQVQLFDFEDPDNNDWLAVNQFTVIENKNNRRPDVVIFLNGLPLAVFELKNLADENAGIKDAFNQFQTYKQEIPSLFHYNELLIISDGIQARTGTITSGWERFMPWRTIEGDKIAPKGSLEQEVLIRGIFEKRRFLDLIRNFVVFEDSGKTPIKKIAAYHQFHAVNKAVDCTLEAASPKGDRRVGVVWHTQGSGKSLTMVFYAGKIIQDRRMQNPTLVVLTDRNDLDNQLFGTFSACSDLLRQKPTQAESRDHLKSLLQVSSGGVIFTTIQKFLPENKGEKYPLLSDRRNIVVIADEAHRSQYDFIDGFARHMRDALPNASYIGFTATPLEVSDKSTPAVFGDYIDVYDIHRAVDDGATVRIYYEGRLAKLELKPEERPKIDPEFEEVTEEEEQTTKEKLKSKWARMEAMVGTEKRIGLIAQDIVDHFEKRLEGMDGKAMIVCMSRRICVDLYNAITKLRPNWNSDDDNLGAIKVVMTGSASDPIDWQQHVRGGKPRREFIAKRFKDPKDPLKIAIVRDMWLTGFDVPCLHTMYVDKPMQRHGLMQAIARVNRVFKDKPGGLVVDYLGLADQLKKALKDYTESGGQGKPVFDQEEAVAKMLELYEVCSDMFHGFDYSKFKTGKPSERTAVIPPAIEHVLQQEDGKNRFMQAVPELSKAFALSVPHEKAIAIRDDVGFFQTVRAGLAKTMPGTTKPQEDLDAAVRQIVSRAVATDQVIDIFSAAGLKAPDISILSDEFLAEVKDLPQRNLAFEVVKKLLNDEIKTRSKKVSVRWTHYQRAEDGRGGVLSGRRVSVDVFLRGDRVEAKSG
GCA_021789565.1	JAJYJL010000567.1	32	AbiE	JAJYJL010000567.1_4	AbiEii_WP_099148274.1	AbiEii	2231	3046	-	JAJYJL010000567.1_2230-3046(-)_1	VIPQANITAWRANAPWPDDAQVEQDLVLTRALIQLFSAPELAGMIGLRGGTALHKLFLQPACRYSDDVDLVQTKAGPIGVLLDAIRSNLDPWLGRPTRSRAEGGVALVYRFESEIPPVRPLRLKIEINTREHFTILGFANRHTTADNPWYSGSAEVMTYEIDELLGTKLRALYQRRKGRDLFDLWLSISRKVIDPERIVTCFGEYMQREGHSVSRAQFEQNLHGKESDSAFRGDIKPLLRADVDYDAAMAMAQVKHVIVERVPGAPWRGSA*
GCA_021789565.1	JAJYJL010000567.1	32	AbiE	JAJYJL010000567.1_5	AbiEi_WP_170110179.1	AbiEi	3043	3828	-	JAJYJL010000567.1_3042-3828(-)_1	MTVEKWVDDRQTNGKYTFLRAEAIVGTGLSPEAVKKALQRLAGRGRVLKLKDYFYVTVPLEYRSAGGLPAPWLIHDLMVAMRLPYYVGLLTAAAQHGASHQQPQEFQVVTDRSVRPLTAGRIKVRFFASQYVERAAVTNVKTPTGNMRVSTPETTAVDLVRFARASGYLDNVATVLAELAPSLDSKRLLTAVRLVNDVPNAKRLGYLLEHVGARTVLEPLRAWVQRQSLRPVPLRSGRPAKDALEDRRWHVLVNQPIEVEV*
GCA_021789565.1	JAJYJL010000595.1	33	SoFic	JAJYJL010000595.1_5	SoFic__SoFic	SoFic	2947	4125	-	JAJYJL010000595.1_2946-4125(-)_1	VTHKRTYRKSHPWITFQVDLRKAPPDFWIMLGECHSKCEHLAGVPLSPEINRYMHQVYLAKGVAATTAIEGNTLSEKQVLEHIEGTLKLAPSQEYLKKEIDNIIEGCNLVLGEIEAGTQPPIDVERIKRLNKIALKGLALADSEAAPGEIRRHSVGAGRYRGAPARDCEFLLERLTEWLNGPDFVGKPGTEIMFSILKAVLAHIYIAWIHPFGDGNGRTARLLEVQILLSSEVPSPAAQLLSNHYNRTRSEYYRHLDIARTDLIAFLSYAIQGFRDELREQISTVRDQQLEIAWINHVHKLFLGLKGFPHDRRKRLALDLSTSEEPVPFNRLTALSARVALDYKDRTYRTLLRDVRALEKMNLIKRNEDGRWEARRETILSFLPVRADNHIA*
GCA_021789565.1	JAJYJL010000604.1	34	AbiE	JAJYJL010000604.1_3	AbiEii_WP_082807810.1	AbiEii	4188	5081	-	JAJYJL010000604.1_4187-5081(-)_1	MSVQTYASPQAFKQALEQRLKTASSSGVDFGRRRQLLVFDRFLARVMAVFGDAALLKGGLVLELRLERARATKDIDLRLIGSPDSVLADLRQAGRLDLKDFMTFEVTPDIEHPQLQNDGMRYEGFRFRTECRLAGKLYGQRFGVDVAFGDPILGEPEIVSADDTLAFAGVAPPVLRLYPIETHLAEKLHAYTLPRPRPNTRVKDLPDIALLGTMQPLDAERLRLALAQTFEFRGTHAVPSSVPDPPIRWSTPYGQLAREYELAWTTLEELTTAVAAFINPVLAGKNGTWHPAKWQWF*
GCA_021789565.1	JAJYJL010000604.1	34	AbiE	JAJYJL010000604.1_4	AbiEi_OGS01369.1	AbiEi	5078	5662	-	JAJYJL010000604.1_5077-5662(-)_1	MHSGHATEPTWQALYDVAAAQEGLFTTKQAAAAGYSPPLLAHHQKTGRIARIRRGIYRLVHFPSGEQEELVTAWLWTDSQGVLSHQTALALHGLSDVLPAQIHLTLPLSWRRRRFRVPRGFVLHHADISPSERAWAGAVPVTSVRRTLNDCAVAGLSPDLLRQGAKQALARGLVTRAEMGAVQKALKAFGGLKG*
GCA_021789565.1	JAJYJL010000605.1	35	PD-T4-6	JAJYJL010000605.1_1	PD-T4-6_WP_036366335.1	PD-T4-6	3	887	-	JAJYJL010000605.1_2-887(-)_1	MTPVHPGDQLDHYRIERVIARSGMASIFLATDLQTSRLVAIKVPHPEMESDALYFDRFRREEEIGKKLDHPGVMKVFPADGRSRIYMVMEYAEGKLLRQILNEQHKLSPNRALRITLGILEVLDYIQKQGVAHRDLKPENIMVGPDDRIKLIDFGIAASAGARRLTFAKLSQVMGTPDYISPEMVRGKRGDSRSDLYAVGVMLYEMLTGKVPFTGPNAFVIMNDRLLNNPVPPREIDLQISPQMQEIIYRALERDPRNRYASAREFAWDLQHQDEVGVAARPELRDWKHRRSPLV
GCA_021789565.1	JAJYJL010000626.1	36	SoFic	JAJYJL010000626.1_3	SoFic__SoFic	SoFic	435	1613	+	JAJYJL010000626.1_434-1613(+)_1	VTQIRSYKKSHPWITFQVNLREAPPDFWIILGECHSKCEHLAGVPLSPEINRYMHQVYLAKGVAATTAIEGNTLSEKQVLEHIEGILELAPSQDYLKKEIDNIIEGCNLVLGEIEAGKQPPVDVERIKQLNRIVLNRLQLANPEAIPGQIRSYSVGAGRYRGAPPKDCEFLLDRLTEWLNGPDFVGKPGTEIMFAILKAILAHIYIAWIHPFGDGNGRTARLLEVQILLSSGVPSPAAQLLSNHYNRTRSEYYRHLDLARTDLIAFLSYAIQGFRDELREQITTVRDQQLEIAWVNHVHRMFQGLKGFPHDRRKRLALALSNSGEPVPFNKLTELSTRVALDYKDRTYRTLLRDVKALQKMNLIKRNEDGLWEARRETILAFLPVRANNNTA*
GCA_021789565.1	JAJYJL010000634.1	37	gabija	JAJYJL010000634.1_2	GajA_WP_183617960.1	GajA	493	2202	+	JAJYJL010000634.1_492-2202(+)_1	MRLRQLSIRNFRGIREMDWALPDKSLFCLIGRGDATKSTIIEALHFLLYPQWNLGFNDADFYQCKPENTIRIVGLLGAIPDDFRDLESYGHCMCGWDISNLVRHDEPGNGLEDALRVRLTVEDDLEPIWRVVRSDEDDGIPFKVNDRAKAAVGLIGTHSDRHLTWSRGSILNQMTNAESISSSLAQAGRAAKAALEARRDECLTKFDEVARTAETTARSLGVNVASSYKAHLDSDSVNARIGGLALHDGEMPLRQLGLGSKRMLTTGVQKDNSRTPHITLFDEVEIGLEPHRIARLLHYLEQDTAGQYFLTTHSPVVLRELAVDDLYIVHSRDGKTDVIAANKPSIADSIQGKVRLGAEAFLAPKVAVCEGATEAGFLRGLDDYWVSRSKSSLAYQGVAVFDANGASKIKEIAEDLQALSYGVGVLADSDEPNQFSEADAESLRAKGISVTLWDGSTCLEQRVFTDLPWLGVVASFELACSIQGDRDRLLDQVETQYGQGFDRNFSAWTDDNRLREALGKAAKVSGWFKRQSSAQKWVAAISSVLDDTAVRNTDLIRKLNTMREWIDRA*
GCA_021789565.1	JAJYJL010000634.1	37	gabija	JAJYJL010000634.1_3	GajB_WP_172889455.1	GajB	2195	3631	+	JAJYJL010000634.1_2194-3631(+)_1	VPDLAEVLAASRGSGYVVAPAGYGKTHLIAQAVSFSVGRQLVLTHTYAGVNVLRRKLRELRARSEAYRVDTIASWSLRLCLSYPTTSGWVINRPTSAQWPALYQACSGLLDYEFIRRIIKVSYAGLYVDEYQDCSAMQHQLVLKLARDLPCRLLGDPLQGIFDFNEQPVNWETDVSGSFQRLGELETPHRWIRAGTSAVGTWLGTVRDRLEHGNPIDLAKDLPGGIRFVPVNAASELFRIQGNTCRYFQCAASESVVAIHKGDNQYKSKCHVLAKNVGGRFSSIEEIEGKAVFSFVGKVEGCKTNRARLKEAVKFATRCMTAVKASLPAATSRGERTVIRNNTLNPSVASAANAYLAEPTSSSLVHLLNAIRGGNDVKTVRADLFNRVVGVLRKQALHPELALSEAAEEYQGEFRYKGRPIVRRKLIGTTLLVKGLEFDHAIVLEADSLSKKELYVALTRGAKSVTIISSSPVLNPDG*
GCA_021789565.1	JAJYJL010000765.1	38	PDC-S07	JAJYJL010000765.1_2	PDC-S07_WP_110056698.1	PDC-S07	594	998	-	JAJYJL010000765.1_593-998(-)_1	MSESKPILVTAGIIIRGQEILICQRHKSDPYGLQWEFPGGKVKDGEALEAAIGRELREELGIDATIGEEVYRLRHRYPDRYVEVIFFRVDSYQGSIVNRVFESIEWVLRQDLAGYNFLEADRELVVRISEGAIV*
GCA_021789565.1	JAJYJL010000770.1	39	DMS_other	JAJYJL010000770.1_1	HmaA_00001	HmaA	2	1765	+	JAJYJL010000770.1_1-1765(+)_1	NPTRLEQRLGRIHRIGQERDVHAFNFVASESEQGQDIIEGRILERLLQKMEQMRTALADRVFDAIGEVLSLNDVNLPEILREAANDPRRLDEYLDQIERVDPQRLLQYEQATGIALARANVDFSGFQAANAEAEERRLMPRYVEQHFLNAAREIGLKVEARADGLYRVEHVLADLRSDRLAGVRRLGKPEAAYRKLTFHKEHLELDQHIDAVLIGPGHALYAAVDERLNEMLGAVTSGVGVFVDTNSEAPYQLHFFEMAVRGQNTKGETQTLLGELVAVREEILSNEERFSIVPADTLLDLPAHPAAPENLEPEDVTPAADFLKSTYQTQRRGECQQERQHFVQVCRDYLQESFKARIRAAQDRVMSLKAREGREPEVAIARQRAENDLADLERTRTERLEGLQRLTLAKHAPVRHVASALVLPSTRSVEQQIGAVLDDLDPEVRRKSEIAAEDVVIAYETGRGFECERVGHMKIGFDVRSLGPADPQTGYRDPVTGIRRIEVKGRQRGQPIRLTTNEWYKAMQLADSYWLYVVWNPLDNPESEPLRIQNPVKHLDHAKREVIAARYYDIPADAIEGAAEKQRELLP*
GCA_021789565.1	JAJYJL010000770.1	39	DMS_other	JAJYJL010000770.1_2	HmaB_00002	HmaB	1762	4695	+	JAJYJL010000770.1_1761-4695(+)_1	VNEDKRLIEDYLPIEKISAEASREKSVRQGHISTLHLWWARRPLVACRAAVYGALVPASRFVPNGATDEKKKSLGRANTAKFIDRLCQYPGTPTVIAEARQHILEAHAERLTQETKKKVTVQDIEQGRAARPKVLDMFAGGGAIPLEALRLGCEAHALDLNPVAHIIELCTLAYPERYGRPDPKSHGCASGGSWAGLPEEVKHWGEWVSQKVEGEIGDLYPFLADPDYKGKRRETNVELWKTGQNTKIPPGYLQPIAFLWARTVTCKNPTCRASVPLQRQTWLCKKDRRCVALRAVAPRGKKRVTFEVVEDQSPKRLGFDPDAGSSAGNATCPFCGTVCDSDYVKQEGCSHRLGEQLMAVVSTREHETGKIYFSGEECTSVADNESVKRRIESLLNRTGLTIPDEPITTDAKNSCWTPLYGLTTFGDLFTRRQMLCLLTFAAVVREATVEMKSSGYEDDRAKALATYCGLLGSRLADWNSTISHWITVGEKVSDTFARQAIPMCWDFSEINPFAKVSGNSRDSLERMVEALECHPVEVKPHVERGTATKLPWPDSTMDAVITDPPYYDNVPYSDLSDFFYVWLKRSIGALYPEHFAAKGTPKKAEAVADATRHAGSRDEARIFYEQTMGHAFREAHRVLKSDGAMVVVYAHKTTLGWATLVDGLRQAGFIVTEAWPLDTEKPGRLRAQESAALASSILLVSRKRDNQEIGQYEETVRPELEIIVRERVASLWELGVSGADLVISCVGAGLRAFTRYAKVEYANGEVVPAERFLTEVETAVLETILARISREVGGNGGRYGLPTVDPWTRFYTLWRYTYKSAELDAGEAIIFANGTHVELDGQLGLSYGSRPLIEKKKAKYRLLDYSERGDDAKLGLPSEDGQSAPLVDALHRLLWLMERHPSGIPEFLREARPNTEQLRLVAQALAGPALKGGELGEVASGSELAALTKLTANWRSVVEDPAGPAEGPLFKAAKLRE*
GCA_021789565.1	JAJYJL010000862.1	40	PDC-S39	JAJYJL010000862.1_3	PDC-S39_WP_095017002.1	PDC-S39	1369	3303	+	JAJYJL010000862.1_1368-3303(+)_1	MRHSSDVERVARTSGVEVRGFSSPPCPNLGKKPQTAKAADCAAHSIHVRQWYPIWVQTPAFVTEVLKDYDTNPRPVVEYQIASALIAALQKHKPLSEQDEDGFRADLWAFTMHVSDEGERSCLGTHFGPRSADASLPDMKQNGPPLIEHWQRRVDDMRHPVLRARYSDLVWDLKRVATGERPDIKFARLAIDSYLEAISSKLYHETVHGIGCATRALSVALSINDKQRVEKARGTMFALYDVVAIPYLPGTWIFLFDALYANRKVSLSEAQRDELVKSLEEILAACVASSQDVNLFAAEQAAKRLERHYNRIGQSDEVDRVVRLFGQAVESLGEGPRASQGLVWLQPLVKKYHDRGMEDDAARANQLLSRVMQKVRKEMKEVSVTVPLDKDKIERYLNALTSGGFADAIKKIAVQFIPRIDDARRFLQESENNFPFSSMFGSAIIRESGIVAAAGSISGDPEARLLIQLTQFIDTATMFLAWAIDKTREIYAPTSGDLLEVLYQSPAFDPARKELLRSGLDAYLSDDLVKAVHILLPQIEHTLLRLGEHMGMVTREPSPHNPSAVQWVNLFKILQGEKMRECLGENLTCYLQMLLVDPLGHNIRNHVSHGHLNPEDFTRQLADRVIHVVFALSLIRERQEPEQP*
GCA_021789565.1	JAJYJL010000866.1	41	PDC-S05	JAJYJL010000866.1_1	PDC-S05_WP_013135363.1	PDC-S05	3	563	+	JAJYJL010000866.1_2-563(+)_1	NLTSQTETSNLAIPMERIERRILLVRGQKVMLDADLAELYGVKTKALNQAVKRNPERFPADFMFSLTFEEKEEVVTNCDHLRRLKFSPNLPFAFTEHGALMLASVLNSPQAVEVSVFVVRAFVRLREMLASNEGLARRLEQMEKKYDGRFKIVFDAIRELMKPPETPRRPIGFGPGDRPPSKTSRV*
GCA_021789565.1	JAJYJL010000938.1	42	PD-T4-2	JAJYJL010000938.1_3	PD-T4-2_A_WP_228039480.1	PD-T4-2_A	2305	3393	+	JAJYJL010000938.1_2304-3393(+)_1	MEQTLSELEERTFTEDDYPEVPPSDIVAYNELRSCADLYRMHTQGILQIQPEFQRDVVWKGPDQTRFIDSLIKQLPIPSMCFALDHRAQRWIVIDGLQRISTIVRFLDGGDWNLSALEDIEPEIAGKSVAAIKTATSPLHQYYTRVENLSVPVTVLRCDFKKKNHMEYLFTIFHRLNTGGMKLNNQEIRNCIYGGEFNKLLKELDKYPAWRRINKMRPNNTYRFTKQEIILRFFAFYDKASTYEGYLAKFLNTYMHENQHPPQNFPEQKRDLFRDTVNGISGKVFSDETPPKLSVTLLEALLVGISKNIGEIKGESANVLRARYEQLTNHEEFSEAALREGLSKKARVISRLNTAARIFSGN*
GCA_021789565.1	JAJYJL010000938.1	42	PD-T4-2	JAJYJL010000938.1_4	PD-T4-2_B_WP_070665572.1	PD-T4-2_B	3464	3862	+	JAJYJL010000938.1_3463-3862(+)_1	VKDALFCSKLAILELCGWVEESMDDIVMRCAMRNLRDADNRRYCRDNIVNKTYGFDYERNFRFMLIRLIGLVNVEKLERQVDQRKYIGMKGALRSLKFVRDPEAHTHLKGTTRRLNAPSITVAQFQTLYEGLA
GCA_021789605.1	JAJYJI010000001.1	1	dXTPase	JAJYJI010000001.1_105	dGTPase	dGTPase	110776	112251	+	JAJYJI010000001.1_110775-112251(+)_1	LTENERVFDYGYAGKEKKEKGVRSPFQIDRDRIIHSSAFRRMRNKTQVFGIFTLDYYRTRLTHSLEVSQIARSIASILNKKHGLKIDADLIEAVSLAHDIGHPPFGHLGEFIINEKIKEATKGKYGFEANAQNIRILNFLEKKFYDSARNKIYGINPSLKTIDGILKYKLPYSLSDKNKHFIYDNDIFILEKLHGKDFINYLKKHSGFLNDPKNKEAKENFFESSRCLECQILNAADDIAYATHDIEDGVESKLIDIGGHFKVNKYLKEGACPGKDSANKIAAQADNFFLNLRNIFKTAESKETGCMPDADGRKGSMYHIKVKTELKEFFSNYISKFILNLDLEERRDRIAKLKSKSKLKPKENNLILDVPVDFDDESYKYGVIWKNGVNLEISALKKISYKLVMENREILLSRYKAENIIRKLFSVFSEIKNVKLYPDDFQELYEFGFYDGFGKAQNEKIGLQVMCADYISGMTDMYAIKLYSSLFDSGV*
GCA_021789605.1	JAJYJI010000002.1	2	PDC-S01	JAJYJI010000002.1_76	PDC-S01_WP_163212389.1	PDC-S01	81240	82520	+	JAJYJI010000002.1_81239-82520(+)_1	MLIKRTAYNEITGHLDKKEITLITGPRQAGKTTIMEAVRSELNLKGEKTLFLSLDFENDARHFESQSSLIQKISLEIGVSKTDRAFVFIDEIQRKENAGIFLKGLYDMNLPYKFIVSGSGSLGLKEKIHESLAGRKRIFEVGTLSFSEFVNFKTGYRYENKLQDYFRINAADAKKYLLEYINFGGYPRVALEDTALEKTKIINEIFQSYIEKDISYLLKVEKVDAFKNLIRILASQSGKLVNINELSSTLGISVPTVKNYLSYAEKTFIIRLMTPFYKNIRSEISKSPIVYFNDLGLRNFSVNMFGNITGFEQAGFTLQNFLYNTLREKYKYGSATIRFWRSKDGGEMDFVVEDGRIVLPIEVKSSELKKPAVSRSVKSFIERYDPPEVWIINLSLAGETAYKNTAIKFISVFENKKLPAARKRNL*
GCA_021789605.1	JAJYJI010000002.1	3	SoFic	JAJYJI010000002.1_44	SoFic__SoFic	SoFic	43483	44589	-	JAJYJI010000002.1_43482-44589(-)_1	MYIYLRSNWPKFTWNREKVLKPLLEVKFLQGLLLGKMESLGFNLKEEAVLDVLTQDILKSSEVEGEILNKEQVRSSVARRLGINAGGIYTKGLINIDRDVEGIVEMMLDATQHYDRPLTKDRLFGWHASLFPTGYSGMYKIEVGRFRDDKNGSMQVVSGPVGKKKIHYQAPDASVLDIELTRFLDWINRKDNHDVLSAGIAHLWFVTIHPFDDGNGRIARAITDMLLAESERTSQRFYSMSAQIMKERNAYYDILEKTQKKDVDITGWLVWFLKCLRKAIENAEETLSTVLDKAHFWQKYSEVILNDRQKKVLNRFLDGFEGNLTSSKWAKISKSSQDSANRDISYLLEKNMLIKKGSGRNTHYILNI*
GCA_021789605.1	JAJYJI010000003.1	4	ShosTA	JAJYJI010000003.1_23	ShosTA__ShosT	ShosT	26975	27541	+	JAJYJI010000003.1_26974-27541(+)_1	MALKYNINIGKNGEYFYITDYMPKNKKGEKSSEFIKYSEMILKYKKGDRQTISFFTRLLSNIIYDYFYLYDLILPVPPSNSYLDVYPNGAVCLFLSAFGLIGTLDGAIVCSKGHRPGHIDGIRAKKDDLKYISFKDRGNFESKNIIIFDEIITTGATFGYIKEALLKRGANSVIGLFLGKTAGGGKYL*
GCA_021789605.1	JAJYJI010000003.1	4	ShosTA	JAJYJI010000003.1_24	ShosTA__ShosA	ShosA	27554	28549	+	JAJYJI010000003.1_27553-28549(+)_1	MDDLICTLALKKIKGLQNRHIFSLINAFGNPCEIFNAKKPDFIRAGLKIEYVKILINPRIVRTAFFDAIKEIEEASKNGIKIITYNSSLYPSNLKFIKNKPLVLYYKGKLKENLKFAVAIAGQRMPPDYAIKLTQELTGQLCLSGFSIISGLAAGIDAAAHKSALKKNGYTIAYLGSGLLEPVYPPENADIYEEILENNGAIVSELPLHEKIGSKNLVARDRLQSGTGLCTFAMSSPLKSGTMKTCNFSLRQKRPVFVPEYNKELMDSKDNLGLKSLFGNIGVAGLKLNNDFSFDLSGVIDELRIVYDEIYGEKSEEEALLSVQPLLFDLN*
GCA_021789605.1	JAJYJI010000004.1	5	RM_type_II	JAJYJI010000004.1_98	MTase_II_00010	MTase_II	111434	112840	+	JAJYJI010000004.1_111433-112840(+)_1	MSITLEQIKIINKKLENRFRDKLVVNKDLKRTLVSFQANKKTPYYRWYKFKEGYSSALVDYTFNKLNIKKGKIIDPFAGSGVSLFVSAERGLDAVGIELLPLAAEIIAVRKIIFEMDNHRNLIAFLQEWIEQKPWEYEKSGRGINHLKITQGAFPDKTEELTGKFLGAIHKNRNKEYRRVLRFALLCILEEISFTRKDGQCLRWDYRSGRGNGNNKFNKGPIKEFTQALTDKLKDIISDLSGDNTLFESANELKGELGSIEILQGSCLSILSKLRSNEFDILMTSPPYCNRYDYTRTYALELALLDVDEKNIRNLRQEMISCTVENKDKENLDLFFANTLDKATKVFDTQEQLQAIIRYLDEKKKNNELNNPGIARMVKNYFYESSLIIFECARLLKKGAPFVMVNDNVRYAGANIPVDLILSDIAQSAGFNVEQIWVLPTGKGNSSQQMGVHGREELRKCVYVWRKL*
GCA_021789605.1	JAJYJI010000004.1	5	RM_type_II	JAJYJI010000004.1_99	REase_II_00017	REase_II	112835	113731	-	JAJYJI010000004.1_112834-113731(-)_1	MNPKFIKTHADLQTKQQDICDGFLAQVLRKTKKAKDYIEEAKIFEKKLKESDTLENILASPECQKDLASACGFSEKAKAKLNKTVLDDTIKEVIPQICKDAGAESMEEIRKEILFRCLLTKGDTMGGSMRNSIGASAGTRLTKKITERLSHCGKEFKVSESKSGKIQKVVFNNRVLLFDKKSPVIDKNIDVILMENSEGKSIRDLIHDKKKYIACGELKGGIDPAGADEHWKTGGSAIDRIRNAFKKNTPKLFFVGAAIEASMAREILKQLKNGKLNHAANLNKEEQVIDLVDWLLSL*
GCA_021789605.1	JAJYJI010000005.1	6	cbass_other	JAJYJI010000005.1_21	JAB_00005	JAB	22216	22650	-	JAJYJI010000005.1_22215-22650(-)_1	MPIIIQKNELEIIKKHAEEIFPYEACGGLLGRLEGENKIIVKVYPAENRFGKIAWDSFEIEPKDMLEMDKISRKENLDILGFYHTHPNHPAIPSNFDINASWPYYSYVILSVKGNSPGSVSDIKSYLMPDRNSSPVEEEIIAGK*
GCA_021789605.1	JAJYJI010000005.1	6	cbass_other	JAJYJI010000005.1_24	E1E2_00005	E1-E2	24041	24844	-	JAJYJI010000005.1_24040-24844(-)_1	LEFTEERIKRYARHIILPEVGGEGQMKLLSSKVLLIGAGGLGAPCGYYLGAAGIGTLGIVDFDTVDLSNLQRQIWHGTADVGRYKVDSAKDSIARINTDVKVVTYKESINAANIKDLIKDYDVVVDATDNFPTRYLINDACHFMKKPLVYGSIFRFDGQATVFLPETGPCYRCLFPSPPPAGLVPSCQEAGVLGVLPGVIGAIQANEVIKIILEIGTTLNGRLLIYDALDMKFTEMKLRKDKTCPLCGENPSIFELIECGDLCEFRS*
GCA_021789605.1	JAJYJI010000015.1	7	PDC-S05	JAJYJI010000015.1_39	PDC-S05_WP_217327273.1	PDC-S05	37419	37964	+	JAJYJI010000015.1_37418-37964(+)_1	MSQIVKLEAVPDKIIDVRGEKVIIDSDVAVLYGVETREINQAVKNNPDKFPEDYIIKLKATEKNELIKNFDRFNKIKHSSADLKAFTEKGLYMLATIIKSPKAVQTTLDIIETYARIRDLSRSMSRLPVADKAEQKTIMEKAAEVLGGILDDALETTGSETTLELNLAVIKVKHTVKKGKK*
GCA_021789605.1	JAJYJI010000017.1	8	PDC-S01	JAJYJI010000017.1_36	PDC-S01_WP_163212389.1	PDC-S01	36033	37250	-	JAJYJI010000017.1_36032-37250(-)_1	MYYKRELEDKIKAYIDKPEIIAVLGPRQVGKTTLLKKIYEESKDAIFLTFEDIELKLLFEEDIKSFAKLYIEPYKTIFIDEFQYVKEGGEKLKYIYDTSAGKKLLISGSSAMNLSIEAIKYLAGRIFVFYLYSFSFSEFLSAADKPLHNIFIEEDKFSEQINKKIYKYLLSYLVYGGYPRILLAKDDEEKKEVLKNIVNIYLLRDIKDLISLADETQYYKLLKALALQIGNITVYNELAAVGGLDYYKTKRILSVFEKLFLVKFVIPYFSNKRIEISKNPKVFFMDLGIRNAILGDFKLIDDRMDKGALFENYIFRAFYENDKDVKYYRSKSGAEIDFIIDDKLPVEVKSKLSKPSVSKSFRSFIQKYNPNKGIILNSNTVDSLLIDKCNVLFLRHYMAEKSELY*
GCA_021789605.1	JAJYJI010000081.1	9	PDC-S23	JAJYJI010000081.1_6	PDC-S23_WP_205131397.1	PDC-S23	1909	2775	-	JAJYJI010000081.1_1908-2775(-)_1	MKNIKNKSRQNEIKNELAIYQSESGAIEFRGDWQNETIWATQAHIADLFEVDRTVVTKHIRNIIKFGEVDEKSNVQKMHIANSDKPVAFYSLDIILAIGYRVNSKTAIKFRRWASEVLKQHIFKGFTVNKERIASNYKLFLKALDDVKALLPESSKTDTLNILELVSIFADTWFSLNAYDAEELPKAGITKNQIEITANELRNALQELKKELIAKNEAADLFGIERKERNIENIVGNVFQSFGGEYVYPTGGEYPRERYPLLSERENVIVIVAENSTSSGSAGRALRI*
GCA_021789815.1	JAJYIZ010000013.1	1	SoFic	JAJYIZ010000013.1_15	SoFic__SoFic	SoFic	13757	14665	+	JAJYIZ010000013.1_13756-14665(+)_1	MPFIEKQRHGKHFYYYLVKTVRTSSSNVKKIRIFLGREVPEKKILQKYFLDLEKKTMERYNSLWLPKDLIEKVDDLSASITVFHKTPSNVLPKDFLVRYTYNTNAIEGNRLTLRQTALVLSDKIAPEGARTDDVIEALNAADAWMYIESYNGRLNKAFVCKVQYKITKNTSCRLQGKFRDSQVRIMGSEHVPPKAAEVPRLVDVLINDFYKKKGDLHPVELATLLHNRIVNIHPFTDGNGRTARLIMNWILLRNKLPPAIIEVVNKEEYYKAIEDADKGDQKPFATFLGNQLLSQYTAAAPD*
GCA_021789935.1	JAJYIR010000001.1	1	cas_type_I-E	JAJYIR010000001.1_10	cd09731	Cas11e	6506	7048	-	JAJYIR010000001.1_6505-7048(-)_1	MQQQVYRFLREVETRNKLRAWWESLNDNRADRARLRRAETPDDVLLTEPFFRFLRQMPESWAEPKELLSAAIVAAALSHVKEAKDGEPFATQLALPKPGGEKARMSEIRFQQLQKSRDPGEFFRRLLRAIHLADGRVNVISLAESILHWMNEYLYGVDREPQKRLAIRWASDYYTKILKH*
GCA_021789935.1	JAJYIR010000001.1	1	cas_type_I-E	JAJYIR010000001.1_11	cd09729	Cas8e	7020	8639	-	JAJYIR010000001.1_7019-8639(-)_1	MNLITDAWIPIIRASGKKEPISPWQIAEQSDPVMELNAPRPDFQGALYQFLIGLLQSCFAPADHDEWLNYWANVPDGATLQAKFINMATAFELNDQKGSSFMQDLNLLEGENKEIASLLIGAPGGKTIRENLDHFIKRDAVVNMCLPCAAMAVFTLQINAPSGGVGHRVGLRGGGPLTTLVLPTEETTLWHKLWLNVIDADSLIASIEKPLPEVFPWMETTRESSRGGVETRPEDTNPLQMYWGMPRRIRFFFSDTLGTCDLCGAQKTNVITKYMTKNYGVNYVGGWIHPLTPYWFDPKKEKPPLSIKGQRGGLGYHHWVGFALANSEHGDRAAKIARVYMEQRAFYIGGQRRARLWCFGYDMDNMKARCWYEDSLPLFQLDSAQRDNVLAWASDLIGAAEEVAESLQGQVKAAWFARPKDVKGDMSTIAHEFWQQSEENFYRLLKQLTDIPGDQRLAPPQIYAEWGKCLQALAYKLFDEWAMEGPAEDIDMKRIIAARQDLTKKLNMSKSMKELFAKAKPAPLKKGGGANATTSLSLP*
GCA_021789935.1	JAJYIR010000001.1	1	cas_type_I-E	JAJYIR010000001.1_12	Cas3e_WP_189128522.1	Cas3e	8636	11386	-	JAJYIR010000001.1_8635-11386(-)_1	MKATPSYFRYWGKAEKDGSGYHLLPYHCLDVAAVGWLLLDPHKPLCQRLAQQLLVTPSWLQQWLTFCLSLHDVGKFATAFQSLMPNMLPELVPSNPRMSYTERHDTLGFVLWQEILAGSLAGSGGFGYAANQPEIKKIFRYIDPWIEIVTGHHGEPPKRMPIRRQNFFTEADEEAACQFCNAVTVLFLSEGDAAILSDKGLKQRLRLSSWNLAGVVVLADWLGSGRNSATYCQTKMTLEEYWGGHALPFAEDVISKADITQSTVSLFSGTKHLFPFISSLTPLQSWAEKRQLLASNQLFILEDVTGAGKTEAALVLAHRLMANGLADGIYVALPTMATANAMYERLGKAYRRLFTDDQNPSLVLAHGARHLSDGFRTSVGLSEASPAKQSYYDDDVPGEVYCSAWLADSRKKALLAEVGVGTLDQALLAVLPARHQSLRLLGLARKVLIVDEVHAYDPYMNQLLQTLLEFHARQGGSAILLSATLPQQMRGKYINAFCSGAGVEKPTLQEDASYPLATHVPTIEMPETSLETRRVVERSVAVTIISETDHAMGIIKEAVEKGLCACWIRNTVNDARDAYNLLSNRIWINKNKLSLFHSRFAMVDRKHIESQTLDLFGKASASEKRMGRVLVATQVVEQSLDLDFDVMISDIAPIDLLIQRAGRLHRHVRDANGDPLLIEGAIDRRGVPHLYVFGPAPTMTPDEDWLKLSLPGTQAVYKHVGQLWLTQQQLCPIKENADNREGKINMPASARVLIEGVFGEAEQEKVPESLQGLSWNAEGEDGSKKGMARLNALKMEKGYTRSSAEDSGGWDKETRIPTRLGDNSITVALARICGCNLQPYADTTEFAWELSMVDVPDYEWKKVRDKIPAGLQTAIAKLKEEASLLKWVEVLPMTEEIHRFYDPGMGWGFDDKEDKR*
GCA_021789935.1	JAJYIR010000001.1	1	cas_type_I-E	JAJYIR010000001.1_7	cd09727	Cas6e	3667	4551	-	JAJYIR010000001.1_3666-4551(-)_1	MYFSRVKVRPNIQELTQFHNVIRGNGYGVHQLLWDIFQESGKRSFLFREEIAGEQLSHYEGSRGAPIYYIVSQNEPGKRHPFFEIESKLYNPKIESGDRLAFKLRANPTVSRIEAGKKNSARHDIVMDVQYHYLRELAQDAGVDAAGKKSDLKARVLASSLSTKNPVISAKLESMLGGSGRYRYLLAQKLSPAKLFDQALKATTDASLEKWLTDKGEHKGFKLLSDEKRNQQKFQAEGYRWHSLAKKGKAAGFSSVDFEGEIEVIDASQFIETLFRGIGPAKAFGCGLMLVRRI*
GCA_021789935.1	JAJYIR010000001.1	1	cas_type_I-E	JAJYIR010000001.1_8	cd09645	Cas5e	4551	5375	-	JAJYIR010000001.1_4550-5375(-)_1	MEYLLFRLYGPLASWGEIAVGESRHTADSPSKSSLLGLLAASIGIRRDEEERQMALAIGYKFAVKVMGIGSLLRDYHTTQVPDSVGGYTYRTRRDELVIGKERLGTILSSREYRCDALYLVAVKALEGAPYPLSELKEHLLKPRFHLYLGRKSCPLSIPLAPVVILANCFGEALDSYRHTPLYISQGLLSAAQKECAGGALADAPSLGSLSREDRYALSLKSQQVRYYWEGDTGEFRDTAEGVLTLTRHDQPLSRRRWQFTQRSEKLTMAKEDS*
GCA_021789935.1	JAJYIR010000001.1	1	cas_type_I-E	JAJYIR010000001.1_9	casC_Cse4	Cas7e	5384	6493	-	JAJYIR010000001.1_5383-6493(-)_1	MSRFLQIHLLTSYPPANLNRDDLGRPKTAKMGGVDRLRVSSQSLKRAWRTSDIFEQAMAGHIGTRTKEMGLKVYERLKKKGIEHKKALGWAKPIAEVFGKLKELSKKEKEELKNLSDNDREKKELVEVEIEQLAFIDTEEESAVIALADTVGTRKEGPTAEELELLRKKMHAVDIALFGRMLASKPDYNIEAACQVAHSVSVHPVVVEDDYFTAVDDLNDGREDAGAAHIGEAGFAAGLFYSYICLNRELLEKNLGGDKALSQRAIKALIEAAVKVPPEGKQNSYGSRAYANYVLAEKGDQQPRSLSVAFLKPITTHEGDDFGAAAVDEIVRHQANMDKVYGPCADARVTLNALTGEGALSELLKFVSE*
GCA_021789935.1	JAJYIR010000001.1	2	cas_type_other	JAJYIR010000001.1_13	cd06127	DEDDh	11383	11931	-	JAJYIR010000001.1_11382-11931(-)_1	LVAGGKGGSRLRYTGRYVMIDVETTGLSTSRGDRIIEIGAATIEQDQIKDEFHSLINIGKRIPLAARLIHGITNKMLTGQPKPEDVFPLFNEFIQDSVLVAHNARFDIGFLMQEFGRLGLVLGNKYRCTLEMSRARYPRLPNHRLETVYRHLCGKSNGESQAHRALGDAKMVAEIWMKMMGR*
GCA_021789935.1	JAJYIR010000001.1	2	cas_type_other	JAJYIR010000001.1_2	Cas2e_WP_051024046.1	Cas2e	1358	1666	-	JAJYIR010000001.1_1357-1666(-)_1	MLVIVVENVPPRLRGRLAIWLLEVRAGVYVGNASKRTREMIWNTVQKGVGEGNAVMAWSTNTESGFDFLTLGPNRRIPVLMEGIKLVSFLPENPGNEEAGFE*
GCA_021789935.1	JAJYIR010000001.1	2	cas_type_other	JAJYIR010000001.1_3	Cas1e_WP_035839043.1	Cas1e	1647	2570	-	JAJYIR010000001.1_1646-2570(-)_1	MTEPILPPLKPIPIKDRISVLFLEKGNLDVLDGAFVVIDKTGVRTHIPVGGVACLMLEPGTRVSHAAVTLASRIGCLLVWVGDGGVRLYASGQPGGARADRLLYQAKLALDDDARLRIVRKMYAMRFKETPPERRSVEQLRGIEGVRVRKIYELIAKQYRVDWKCRNYDYTEWESGDIPNRCLSSATACLYGICEAAILAAGYAPAVGFIHTGKPQSFVYDIADIFKFETVVPVAFRTAARNPNNPERDVRIACRDAFRQTRLLHRIIPIIEEILSAGGLPVPKRPEESVAPAIPNKEATGDAGHRG*
GCA_021789935.1	JAJYIR010000006.1	3	DMS_other	JAJYIR010000006.1_93	mads_3	mad3	84240	87029	-	JAJYIR010000006.1_84239-87029(-)_1	MSFEELIIEGAKQNNLKNVSLVLPHDKVIVVTGVSGSGKSSLAFDTIFAEGQWRFIESLSTYARLFLEKMDRPAVDAIRNIRPAIALEQRNPVRGSRSIVGTITEIYDYFRLLYSKIGDPFCPACGQPIRKWEPTAIKQELLREHAGERALIIFESREPENVLKGRGFYRSFKEGRVVEFAEEAEVAPSPGMSSSGNVTAVVLDRLVIRDDPRLADSIETAFRHGGGRMKALLTDGEGASWKELRFSAGNVCDNCGKELVGPSPLLFSFNHPVGACPECKGFGNILRYSEDLIVPDPYLSVSEGAIEPWEKPSYKWWKRQLLKAFKNKKSPLPHFPLDKPWMELSKAEKERLYKGDADFYGIDDFFEDLEARRYKLHVRVFLSRYRKGQLCPSCGGKRLRPEALAYRIGGKDIAELTASPVGELDRLFSLPLRDSLALSPAEAGIAKEPLRQIKLKLGFLKRVGLDYLGLDREARTLSGGEYQRVNLSNQLASRLTGTLYVLDEPTVGLHPRDTERVADIMAELSALGNTLVVVEHDKEIIERADWVVELGPGGGHLGGSVVFSGTQKEFAASDTLTARYIKGTDRIKPRASRRKASGWLGISGASGNNLKDIELKIPLGSFTVVSGVSGSGKSSLVVETLYRALAKKLKVEPEPPLPFKTLWGTEAIHGVKLIDQSPIGRTPRSNPVTYLKIFDHIRKLYASQPEARAHGYGPGFFSFNVPGGRCPTCGGEGYQKFEMYFFEDLFIKCEDCGARRYTAEALRVHYRDKDISQVLEMTVEEAEGFFGGLPAISGKLSQLEEIGLGYLKLGQPATTLSGGEAQRLKICAELGLPRKADFLYVLDEPTVGLHYYDVGALLRMLGRLVDRGSTVVVIEHNLDVVESADWVIDLGPEGGDKGGRIVYQGTPEGLRKETRSHTGRYLKKHQGRR*
GCA_021789935.1	JAJYIR010000006.1	4	RM_type_II	JAJYIR010000006.1_94	REase_II_00105	REase_II	87549	88154	-	JAJYIR010000006.1_87548-88154(-)_1	MAPEHGEGARAKLRAYFLANAGRVMESNELRKASGNISEWARRVRELRTEEGCQILTHNDRSDLKPGQYLLSDPKPVAAFERGISKETRAYVLDRNGFTCQMCGAVAGEPHPYDPSRKTRLHIGHTMDKSLGGSDDPSNLRAICSVCNEGARNLTLDRPSLQKLLVQVRRATGADQVEVLRWLVRKFPKQAADILGSKIKE*
GCA_021789935.1	JAJYIR010000006.1	4	RM_type_II	JAJYIR010000006.1_95	MTase_II_00090	MTase_II	88157	89248	-	JAJYIR010000006.1_88156-89248(-)_1	MIIAGNFNMKRQRYSTTFLFPGMSMGLENPWSTGSSRQTANAGKCKGITTLELCAGAGGQAIGLEHAGITHAGLVEIDKHACATLRLNRPGWNVIEQDVNIFDGGPYKGVDIISGGLPCPPFSVAGKQLGKADERNLFPVMIRLVDQIRPRAVMIENVRGILDAVFEDYRGYVKKELVKLGYEPGWKLMNASDFGVPQLRPRVVFIALRKNLTEHFSWPQVVDIPPKTVGEILHDLMAANGWKGAKAWAEQANEIAPTVVGGSHKHGGPDLGPTRARKAWAALGVDGLGIANEAPTSDFVGIPRLTARMVARLQGFPDEWKFAGTKTQIYRQIGNAFPPPFARAVAERLMACLNTSRRVRIAS*
GCA_021789935.1	JAJYIR010000010.1	5	PDC-S09	JAJYIR010000010.1_3	PDC-S09_WP_015419311.1	PDC-S09	3131	3424	+	JAJYIR010000010.1_3130-3424(+)_1	MKELNKIKDILNKHRDELREKYKITEIGIFGSYIRGEQKKESDIDVLVEFSEPISLIDLIGAENYISDLIGRKVDLVPREDIRPELKQVILDEVVYI*
GCA_021789935.1	JAJYIR010000025.1	6	SoFic	JAJYIR010000025.1_32	SoFic__SoFic	SoFic	33605	34711	-	JAJYIR010000025.1_33604-34711(-)_1	MKTYIHELPDWPRFHWTAESLTQGLSSVRFKQGQLLGRMEALGFSFQKEAVLQTLTSDVLRSSEIEGEILDKAQVRSSIARHLGMDIGTLPPADRNVEGIVEMMLDATQNYHEPLTKKRLLGWHASLFPTGHSGIRTIKVGAWRDDAKGPMQVVSGPLGRERVHFEAPAAKRIDQEMAAFIKWFNHDDKSDLVLRAGIAHLWLVTIHPFEDGNGRIARAISDMMLARSENSQQRFYSMSAQIRDERKAYYEILERTQKGTLDITEWLDWFLGCLDHAFDKAWNTLGTVLRKARFWESHADAPFNERQRKILNKMLDGAFEGKLTSSKWAKMTECSQDTALRDILDLAKREILMKDSGGGRSTSYSLSI*
GCA_021789935.1	JAJYIR010000039.1	7	PDC-S09	JAJYIR010000039.1_2	PDC-S09_WP_015419311.1	PDC-S09	953	1246	-	JAJYIR010000039.1_952-1246(-)_1	MRTLEEIERILRQRKSELRDRYGITELGVFGSYVRSEQRDNSDVDILVTLERPVSLLTFSEMGHYIEDILGVRVDLVLKKTLKPFIGKRILKEVQYV*
GCA_021789945.1	JAJYIS010000033.1	1	PDC-S01	JAJYIS010000033.1_14	PDC-S01_WP_067088819.1	PDC-S01	10384	11748	+	JAJYIS010000033.1_10383-11748(+)_1	MMKVSNPQWKGERLLEHAGRIYPRAVTDELAKYLEDRQIVLITGPRRSGKTTAMIQIMQDRLEKGVNPKNILYFSFDEILSREHTVLEDVVSYFLRNVMPLRPSKQAKAFLFFGEIQFVRDWSTMLKRIYETHPEVKIFASGSSSLGIRRGMGESLAGRAYDVTVPTLSFREYLRFRGIESPFLPPIWSKSKVPDAIMLIKDEISNALAEYLVRGGYPETVGMRQMSKVHRYIRQSVLERVVYHDLPETEDVANPASMMHLMKILASISSQRFEIANIAPDIGMKAQTASKYLSVLERAMLIATCYNYTKSMVKQARSSKRAYLTDNGLISALLGLDESVGSQELGRLAETAAFNHLSRSSQVHFWRDPQGNEVDLVLPSKSGPIPIEVKFQSSIYKSDAKGLVRFCEVNDCDRAFLVTRDKLGTMEVRGLTIKMFPLWRLLLSGQEPRSSAHS*
GCA_021789945.1	JAJYIS010000096.1	2	DMS_other	JAJYIS010000096.1_1	SspA_00001	SspA	1	699	-	JAJYIS010000096.1_0-699(-)_1	MDVKKVRRDFPILSKEIGGKLPIYFDSACQTLRPRQVTEAVTEYYDSYPSCAGRSVHKLATEVSLKCDEVRTRAADFIGAESPLEVAFMKNTTEGCNTVILGSDFKKGDEIVTTDYEHNSVHVPILRAAELFDIRHRIVKSAPDGTFDLEAFKKVMSKKVKLVAMALTSNVTGYTLPAKEVVQIAHSYGAKVLFDAAQFAPSRKLDVRALGVDYLASSVHKMCGPSGVGLFYY
GCA_021789945.1	JAJYIS010000096.1	2	DMS_other	JAJYIS010000096.1_2	DndA_00001	DndA	795	2009	+	JAJYIS010000096.1_794-2009(+)_1	MTASDRKRIYFDHSATTAVLPEVHDAMKPYFLEKYGNPSSIHSFGREAKIALEDARKKVAVLLNADPSEIVFTSGGTESDNLAIKGVAMYKGRSKGHIITTKVEHHAVLEPCDWLKRFGFEVTVVPVDSEGLVDPGDIERAVRDDTVLISVMMANNEIGTIQPVREIGQIARAKGIPFHTDAVQAMAKMPVDVRADNIDLLSLSAHKFHGPKGVGALYVRKGTKIEPILHGGGQERGLRSSTVNVAGAVGLGKAAEIAKRDMEPTCERMKAIRDKLIKRVPELVPNSYLNGHKTKRLVNNANFRFDFIEGEGLILQLDFKGIAASTGSACSTGSLEPSHVLLALGLKHEDAHGSLRITLGRENTQEEADYLLEVLPGIVAKLREISPYSAERPMGPGGGESCVQ*
GCA_021789975.1	JAJYIT010000002.1	1	RM_type_II	JAJYIT010000002.1_271	REase_II_00052	REase_II	305735	306424	-	JAJYIT010000002.1_305734-306424(-)_1	MPDKYSKDFGTKEMVLNYSNGRWGLTKTNKVGEVMALIRECQPRSFEEWERWYFEHAYTKTKFPNKVTRESLRELGERLYTKITEFVIPQWQEAFRTLTIEDCVDYVYSLTIHRTYDGYVTEKSVVTDGLGKKFPEIRFEESSPHLDHAGDIDYLGWVEQRAFGIQVKPVTARANFGGYSLTERMKASFEEFTQTYGGKVFVIFSLDGEIGNPEVLEEIRMEIDRLRQG*
GCA_021789975.1	JAJYIT010000002.1	1	RM_type_II	JAJYIT010000002.1_272	MTase_II_00045	MTase_II	306417	307730	-	JAJYIT010000002.1_306416-307730(-)_1	MATNHKIIIGDSRKMTELPDESVHLIITSPPYWQLKDYGDENQIGFHDSYEDYINNLNLVWMECFRVLHKGCRLCINIGDQFARSVYYGRYKVIPIRTEITKFCEAVGMDYMGAIIWQKVTTTNTTGGASIMGSFPYPRNGILKIDYEFILIFKKLGEPPKIDREAKELSKLTTEEWNTFFAGHWNFAGEKQDKHLAMFPEELPRRLIRMFSFVGDTILDPFLGSGTTSLAAKNLGRNSVGYEINPTFSPIIKDRLQISQHDIFADVTYNFITRDKDQNISERSVDSLPYKFTDPHQLDKKIDPRKMKFGSKIENGDSGERTEYHTVKDIISPELLRLAEGLTIRLIGVTEDPTRRAQAMDFLVERIKSQKVFLKFDRDKQDDTGNLLAYVYLKNKTFVNAHLIKSGLVNVDSVRAYRLKDKFISYTTEQQNTGRNA*
GCA_021789975.1	JAJYIT010000003.1	2	RM_type_II	JAJYIT010000003.1_132	REase_II_00129	REase_II	143077	143934	-	JAJYIT010000003.1_143076-143934(-)_1	MSKIEDMRQGYHRKVATSLIFMKKGKIPSMADVSSKGSTNISRHLVKTLGFKVRKKPSEGQTTGKGFEDLTRDFLQEVFKYLQHVRPGGWRFSVHEDISAFTPYKHLADLTAILKSGLSKDTRTNLKSLLGDYLVTPDIVVLRRPLDDSELDGKGDFIGGGTYPHHTPLRKKNSQSEFLHASISCKWTIRSDRAQNARTEALNLIRNRKGNTPHISVVTAEPLPSRIASVALGTGDIDCVYHFALPELQMAVKEVGNETEQEQLEMMTNGRKLRDIADLPFDLAI*
GCA_021789975.1	JAJYIT010000003.1	2	RM_type_II	JAJYIT010000003.1_133	MTase_II_00108	MTase_II	143934	145322	-	JAJYIT010000003.1_143933-145322(-)_1	MQKRQVRQSKHSKVSELKIDFVSAPGRTHDAVNPVARKLKALLSEDLGFHIAPVNNGKHNFHSFPAKFPPELARVFIENLTSPGEIVLDPLAGSATTVVEAISAGRTGIGFDIDPLALLMGKVKVTPLDLLKLEREVRRVVEDAEVSLMRRSKIEKALENKFDEGTKEFVDYWFGYETQVELMALLLSIEKVENTDVKDFLKLAFSSIIVTKSGGVSLAWDLGHTRPHKLKQGKEKKYKPAIPEFEKRVLKNVAVIRQNPVAGRKKSIQWGNAESLPLENESVDLIVTSPPYASNAIDYMRAHKFSLVWLGMPVDHLTELRSTYIGSDKVTDFKFEPLPPLPEKVISQLSRSDERKGMVLRRYYSEMKRVLGEIQRVLKPAKAAVLVVGSSVMRGIDTQTDRCLAEIGESLELPCVGIGVRSLDRDRRMMPTSTEARIDSQIEKRMHQEFVLGFLKPNRSEG*
GCA_021789975.1	JAJYIT010000013.1	3	PDC-S37	JAJYIT010000013.1_60	PDC-S37_WP_026770543.1	PDC-S37	74003	79981	+	JAJYIT010000013.1_74002-79981(+)_1	MSDKIEMQETPLDHYASTESGQEKLEIEIEYDQCINYAIQQNAVPVVKRIKLLNATPLPLLNVLVKITGDPAFCDPWELRIAVLEPERESLLKDVDINLSATFLAGLREKSTGQIKINVSSDDLPLRTANYPIDLLAYDEWPGIRTIPEILAAFVMPNHPSIEPILKDAASLLKTWTEDSSLSGYQTGNPKRAWLSVAAIYTALSKLGISYINPPASFERSGQKVRTPDRILETRLGTCFDLSLLCVSCIEAAGLNPIVVLHNGHAYPGAWLKNETFSPAAIDDIQTLRKRSELGEIVFFESTSLTSDIPREFNQAVLDAAPRLEMDDEFILGIDIKSARRERIRPIPLRAHGVEAFTHQEEKQDNGGIDSVPQVPLSIVQEETAKDKTAISPQSRVDQWKRRLLDLSLRNRLLNFRDTQKTVPILCPDLPALEDALAAGEEFKFAPGIKVMSESDPRSAAVHHTRTGEDAQEEFLKEEMASRRLHTTLSEAEQNKRLLETYRSARTAEEEGGANICYLALGFLEWTQRDAGDQVYSAPILLLPVELTRKSIQQGFHLQEHDDEPRINITLLQMLEKDFNLQVTGLDPLPRDQSGIDVQSVLQTFRTAVRDIKGWEVKNVVRLGLFSFTKYLMWKDLEDRTEDLMRNSVVEHLIKNPETPYPFQGEKPDADRIDDELRPANTFCPRDADSSQLASVLAASRGISFVMEGPPGTGKSQTITNIIAQSLAEGKTVLFVAEKMAALNVVYDRLRGVGLAPYCLELHSSKAKKTDVLQQLAARASAVSNTDVDEWEQLGRSLGSLRTELNQYAALLHRVYPNGLTAFSVTSSLVGMRDEPVVPISWQSVDIHTRADLQNLKGAVDELATTARPCGSIADNRWFGFEHTEWSPGWAQELESQVDTLGKCIIKLEESIRELAPRFGIEGRGFTFRSLKRIEALGAVMLRSPGVSKPMLDIGDWEDFRHRVAEVGVVGRKRDSLRTKLFSEYSTEIANADVSNLRDTWMSASESWWALRWIRRHKVKTALKALHKVRKVPADETIAGILSDVETLQELHSHVASVSGSVGGPLGRFWRGGDPDWEEVDKMCEWVNSFREGVYSVADGDAQKSSIMCHQLSETVTTLNDQLKLDGQIGNSIISFTQSLAEFESAREALSRTGGVNDAKVWGDGAAVDLISVSKKLVDQWKPAVGSLRYWCAWQSARSNAKKLGLAAIVDAIESGSIRTEGLERVFTKSYYLWWLNSLTDQEPLLRQFLREVHEKKIERFRNTDAAFVTKTKGAVTAKLSEERPDPSSTRASSTSEMGVLTRELRRVRRLMPVRTLLSKIPNLLPRLKPCLLMSPLSVSQYLQAGRQPFDVVIFDEASQIPVWDAVGAIARGKQVIIAGDPKQLPPTNFFVKAEEDDEIIEEDLKVEDLESVLDECMGAGLPPMRLNWHYRSRHESLIAFSNSQYYQNSLQTFPSAVTNDSAVSFRHVPSGVYDKGKTRTNREEARAIVSEVIERLTDPTTCNETMGIVTFNLAQQRLIEDMLESERSLHPEIEKYFSPEVEEPVFVKNLENVQGDERDVIFFSVCYGRDLSGKVSLNFGPMNKDGGQRRLNVAITRARNAVRVFSSITGDEIDLRRTQARGVGDLKLFLEYAQRGPSILAPSVSSEAGAEFGSVFEQQVHDALAERGWQSNLQVGCSGFRVDLGIIDKQNPDRYLAGIQCDGGNYHSAKSARDRDRLRQSVLQGLGWKLIRIWSTDWWLEPQRELDRVDGLLHAIEAGPSQCVENGNQNRKDPDPDSTKIMAAPAVGKPETAMSPHGRQNSEPTYTHYIAFSKTPKDGSQLNFYDSYQNSAIRETIVKTIALEGPISLDLLVHRVGMLWGFSRAGNGVRGRVVSLILEGTVNLTRHNGMIWYWPLNLGPERYTDFRVSVPGESDAREIADIAPEEIGNAALSILKQHISIERDELAREVYQLFGYSRLSVAGKAHADYGIHFLILRGFARMDGNMVVLEQ*
GCA_021789975.1	JAJYIT010000018.1	4	PDC-S05	JAJYIT010000018.1_30	PDC-S05_WP_013135363.1	PDC-S05	21475	22053	+	JAJYIT010000018.1_21474-22053(+)_1	LTNQNSLLPVERIEASILLIRGQKVMLDRDLASLYGVSVKALNQAVKRNIDRFPEDFMFQLSMEEARVWSRHVAGSGLRSQFVTLKRGEHIKYRPFAFTEHGILMLSSVLKSERAVQVNIAIMRTFIRMRQMLTSNAELARRLDELEKKYDDQFKVVFQAIRQILTPPAKQKRPMGFQVGEQKISYGTRKVK*
GCA_021789975.1	JAJYIT010000018.1	5	PDC-S05	JAJYIT010000018.1_56	PDC-S05_WP_013135363.1	PDC-S05	66382	66906	+	JAJYIT010000018.1_66381-66906(+)_1	MKATVDLIAEKILDNKIFVIRGRREMLDFHLAELYGVQNRVLLQAVKRNDSRFPDDFMFQLYEREFDILRSQSVTSSWGGRRYRPHAFTEQGVAMLSSVLRSERAVQVNTAIMRVFVKLREISSANRELAAKLKALHMKLEKHDEEIQGIFKAIAELMALPPEKPKNPIGFRRD*
GCA_021789975.1	JAJYIT010000032.1	6	PDC-S01	JAJYIT010000032.1_30	PDC-S01_WP_163212389.1	PDC-S01	41580	42707	-	JAJYIT010000032.1_41579-42707(-)_1	MLIPRKYSDLSRYMHENKVLLIYGPRQVGKTTLVNEYLKTCKLRFRIESGDNVQIRHLLSSEDFAQIRTFAEGYELIIIDEAQRIPGAGQGLKILVDQIPHLKVIATGSSSFALAGQVGEPLTGRKSTLNLFPVSQMELSKLRNKFEMTEQLEQSLLYGGYPEVINSKKAEDKQKLLGEIVGSYLLKDILELERVKGSKVLLDLLRLIAFQIGSEVSMSELAKQLGVDGKTVARYLDLFEKSFVLYNVRGFSKNLREEIVNKGKYFFYDNGVRNSVISNFNKLEMRNDIGQLWENFLFMERMKKRVYSGIIANIYFWRTWDQKEIDLIEEREGRLFGYEFKWKKTRVSPPRKWRETYPDSEFNVITKENYLDFVI*
GCA_021789975.1	JAJYIT010000033.1	7	AbiE	JAJYIT010000033.1_26	AbiEii_WP_100773286.1	AbiEii	26886	27470	-	JAJYIT010000033.1_26885-27470(-)_1	MAREVSNLPASVHQRLLNKATESSRPFNELLQYFAMERFIYRLSRTPHAGKFILKGALMFTVCGAPASQPTKDIDLLGRTSNDVDEIVKVMKDACKVEVEPDGMSFDEDSVAGGPIAEDADYQGVRTTLGGTLGNARVNLQIDIGFGDVISPRPTKISYPTILDFPAPRFVEALDILFQGVHTHPAVNPFRDYL*
GCA_021789975.1	JAJYIT010000033.1	7	AbiE	JAJYIT010000033.1_27	AbiEi_WP_076488363.1	AbiEi	27471	27926	-	JAJYIT010000033.1_27470-27926(-)_1	VSRIADGHPISNPDLVKVATRIPSGVICLLSALSFHDLTTHIPHEVDIALAAGAEEPRLEHPPFKTYRFKGKAFTEGIETRSLDGVQVRIYSAEKTLADCFKFRNKIGVDTAVEALRKYRQRGQINSDDLMKFAAICRVKDVMRPYIEAIF*
GCA_021789975.1	JAJYIT010000034.1	8	DMS_other	JAJYIT010000034.1_10	Specificity_I_00128	Specificity_I	11884	13512	+	JAJYIT010000034.1_11883-13512(+)_1	MNLLQEHFDIAVETPDGIGKLRKLILTLAMQGKLVPQDPNDQPASELLKEIEAEKKRLVKEGKIKEQKQLPPIKEEEIPYVLPGNWEWIRISDSYYSIGAKNNQLQTKDYKQSGSFPIIDQGKTFIAGYSDDSEKILRVGAPVVIFGDHTKNIKYVDFDFIIGADGVKVLKPYTSILSKFFYFVIRSYVIPHRGYARHFGLLNENLLPVPPHAEQKRIVAKIDQLMSLCDKLEAQRNERDRKRLTVHASAVSGLLNAPDKPAFNRSWSFITRHFSELYSVTENVAELKKAILQLAVMGKLVQQDPNDQPASELLEDIESEKKRLVKEGKIKEQKPLPPIKEEDMPYRLPRGWEWVRLAHIGEVNPRNSFQDEKLAGFVPMTLISADYGVPPTFETRKWHEIKKGYTHFADGDAAVAKITPCFENGKACVFQGLPNGIGAGTTELHVFRNTFGRVFPPYLLSYLKNPMYVKRGISKMTGSAGQKRVPAEYFSLNPFPLPPLAEQKRIVAKIDQLMALCDKLDARLSSASAKRTAILDAVLARV*
GCA_021789975.1	JAJYIT010000034.1	8	DMS_other	JAJYIT010000034.1_9	MTase_I_00008	MTase_I	10436	11884	+	JAJYIT010000034.1_10435-11884(+)_1	MSIVTLIKSIQDIMRKDVGVDGDAQRISQMVWLLFLKIFDDKEKEWNVTIKGYKSPLQSRFQWSNWAANPEGMTGDELIYFVNNNLFPALKKLATSEGVSPQGKVVGSVFEDAYNYMKSGTLLRQVINTIQSDVDFNSMTDRHLFNDIYEKILADLQSAGNAGEYYTPRALTQFMVDMIDPQLGETILDPACGTGGFLTNAIEHLKKQVKTSADKERIQKSITGVEKKPLPHMLAMTNVMLHGIDVPTNIRHDNTLSRPLKDYGPRDRVDIVTTNPPFGGMEEDGIENNFPKKYQTRETADLFMALIMHLLKHDTGRAAVILPDGFLFGEGVKTTLKQELLNEFNLHTIVRLPKGVFSPYTGINTNILFFRKGGTTKHVWFFEHPYPEGYKSYSRSKPLTIEEFELEKKWWNRRKETEHAWKVSVKEIESKNYSLDFKNPHVEEVNHRDPEELMKEYAEITRELSATRDALKKELMQSLGGR*
GCA_021789975.1	JAJYIT010000034.1	9	PDC-M66	JAJYIT010000034.1_12	PDC-M66A_WP_132055365.1	PDC-M66A	14957	15745	+	JAJYIT010000034.1_14956-15745(+)_1	VRPVPTLVAASYQRSFNSGRTTPRVFVCEDFDGNNVGEFVVKMRGSIETHEAGLLREILGNLFAYEVGIATAEPAIVRIDPELAAALTNQTVADVVANSLGLNYGSANLAGGYSTWPVGKIVPQSLKADAADIFVFDALIQNPDRRTGKPNLLWKDDHLVVIDHEMAFSFLLSIIPSTTPWLLDEQPYLRDHVFFSELLHEQVDLERIAGAIEAIGDDFWEEADSVIPNNWKGSELARIRAHVESVQQHLDVFMNEIRRILL*
GCA_021789975.1	JAJYIT010000034.1	9	PDC-M66	JAJYIT010000034.1_13	PDC-M66B_WP_013927594.1	PDC-M66B	15742	16590	+	JAJYIT010000034.1_15741-16590(+)_1	MKTPYSFAIVRYVHDVVGGEFVNVGVVLYAPDQNYVDALCTKKYARLSNLFVEVDGAQFRSLMNFLEVRIDEARRKVETELPFDGKPKDVSEIVTKIIPKDDSSFQFSPSGSGLTADPEKTLEELFDRYVERYAQKRETITRDDQEVWKTFKRPLEQKRVTKYLGPHQIVSNDYDYEFEHAWRNGQWHVLEPVSFDLESTASIKDKAARWLGRAMALQSAREQFKLFLLLGKPRSEQLLQAYAKAENILNKIPVDKELIREEEADSFAASVESEIASHREEL*
GCA_021789975.1	JAJYIT010000047.1	10	RM_type_I	JAJYIT010000047.1_11	Specificity_I_00121	Specificity_I	10606	11889	-	JAJYIT010000047.1_10605-11889(-)_1	MRGWTTKTLGELCDAGGGLVQTGPFGSQLHESDYSETGTPVVMPKDIISGGIDHFGIARVSEAHVERLRRHKLLEGDIVYGRRGDIGRHALIKGTTVGWLCGSGCLRINVGKSAVIPEFLNLYLQLPEVIRWIEGQAIGATMPNLNSSILRRTPVTFPTDPTTQRKIAAVLSAYDELIENNKRRIALLEKMAEEIYREWFVRLRFPGHEKVKFTKGIPQGWTVQRLGDFAKEIKKGIKKKDLPDDMKYIGLEHISRKSISIKDCSTCDTVDSNKLFFQERDILFGKIRPYLHKIGFAHFSGACSSDTIVLRPTERYYEGYLLLTVFSDAFVELASVASKGTKMPRADWDFLKKLELSVPVKKLLEQYQVHFEAIFSQIRNLLESNQILLKTRDLLLPRLISGKLSVENLDIQFPPGMMEEMKEESGS*
GCA_021789975.1	JAJYIT010000047.1	10	RM_type_I	JAJYIT010000047.1_12	MTase_I_00018	MTase_I	11886	13961	-	JAJYIT010000047.1_11885-13961(-)_1	MTKEQHKQLEADLWSAADNLRANSDLTSNEYSVPVLGLIFLKFADNNYSRYEKDILAEYQKLKDTRREKEISEIAIAKCRFYLPESAKYDHLLKLKEEENIAKAVRKAMVDIETYNSDLADTLPKDEYHRFADSERTQTILKDLLKNFANIPMDAQGDLFGRIYEYFLSAFARTEGQKGGEFFTPRSVVQLMVSIIEPHGGEVFDPACGSGGMFVQSDHFIKLHRKELEGSDRGVFFSGQEKKSETVKLAKMNLAVNGLRGDIRVANTYYDDEFTSFGKFDYVLANPPFNVDDVNISSVEKDKRFNTYGIPRKKTKAKKKDAGKEAVPNANYLWINLFATSLKKNGRAALVMANSASDARHSEAEIRKRLIDENLIYGMLTLPSNMFYTVTLPATLWFFDKGKKDDRILFIDARNIFTQIDRAHREFSDEQIQNIAVISHLRKGNRGKFVRLVDDYFKSGMERLNENKEMVEPVSKQLLEVLDDETGKATVGELMKQWAALDKLKLKYEQYSQKYGSEKSIEKKNKAQQQLREAFNPFFTALHDGLKQLDKIVRQHEKQQAEEALANGKRAAVDRKVKALKEALEELHGEVKNAEMFYQHIHWLQERFPNAEYEDVTGLCKLAGPADLKEQEYSLNPGRYVGVVIEEDGKTEEEFVDEIVSHVEEFERLTGDAHKLEKEISKDLRILAGES*
GCA_021789975.1	JAJYIT010000047.1	10	RM_type_I	JAJYIT010000047.1_9	REase_I_00001	REase_I	6980	9463	-	JAJYIT010000047.1_6979-9463(-)_1	LPPKRLLDYVENFILFYKENQKIVAQNHQFIGVNRAYESFVHRKKREGKLGVFWHTQGSGKSFSMIFLSRKIFRKQTGNFTFVVVTDRDQLDKQIYNNFLSTGTVTKGDAAQPNDGEEMRKLLGQNKRVVFTLIQKFWWPKGRKYPLLSERSDIIVFVDEAHRTQYKTLAENMRAGLPNAQYFAFTGTPLLGPDRKTNKWFGKYVSEYNFQQSIDDGATVPLFYSKRVPQVAIQNDRLGDEFYEILEDENLDEAQQERLERKYAVELEVIKRDDRLEAIAKDIVYHFPRRGYRGKGMVVSVDKFTAVKMYDKVQHRWKEHIKELLGQIKEAKSEVEKAKLQDIVNYMRSVEMAVVVSEEAEEEKKFAKQELDIKPHRDRMNRIDENGHDIEYNFKEEPSHPLQLVFVCAMWLTGFDAPTVSTIYLDKPMKDHTLMQAIARANRVTSWKIGDVEKRNGEVIDCIGIFRSMKKALKDYAHGREGQEDAPVKQKQDLMKLLDDSISEGLAFCKERDIDLESALKSDDVFREVGVFNEFADKLLAKDDWRKGFIVYENTITSLYEACKPEILGNSIVRTVAAFQYLRGVLDSIIDQMDMEKVGLRVSRLLDESVVAEKPAAKEDKPPQYTVRHNWKSLDLSKLNLENLKAEFSRSHYKNIEISDLRAFIQQKLDQLLHANITRTGFAERLQGIIDAYNAGSSTAEDYYEELLKYVQNLRAEEERHLREGLTEDELEIFDLLKKDKMTNEETKRVKLAAKSLLHRLREEKPVVLVQDWYRDNQTKQRVKTTVEEVLHKHLPESYDRMLFKQKCDHVFDMMLDYAFKGGKWAA*
GCA_021789975.1	JAJYIT010000062.1	11	AbiE	JAJYIT010000062.1_16	AbiEi_WP_082871982.1	AbiEi	11583	12392	+	JAJYIT010000062.1_11582-12392(+)_1	MAHKNITQLGKREAEFLALMSSKNAGAFAFVESVGFWKSQELAKKKLHLLEKKGWLARIERGKYLVIPLEAGPARQWSQDEYIVAQSLVQPAAVSYWTAIHHWGWTEQIPRVVYIQTTKRKKSRKKDVFGVTYEFVTVPKRKFFGHSKEWRDGKQILVTDKEKTLVDCADDVERAGGIQELVKAVKAASKEISWALLNEYADRIRNGAVKKRLGFLFETIVPHLSQEAESVMESWRNSLSAGIAPLYPSLGRKGKISTRWGIIDNVGLK*
GCA_021789975.1	JAJYIT010000062.1	11	AbiE	JAJYIT010000062.1_17	AbiEii_WP_034042188.1	AbiEii	12389	13237	+	JAJYIT010000062.1_12388-13237(+)_1	MIAASEVRTVAGTLGVGTNVIEHDYVLSSFLHYLYQDDSVMKNWIFKGGTALAKCYFEGYRFSEDLDFTITKSVTENELYGTLDIAKAKLQDDIGIVTSDQHSTVETISDDYGKESLEAKIYYRGPMGQQGSPRSIRVHLNREEFVAFPFNERPISHQYSDKSRLPQISIPVYSLEEMFVEKLRAISGQRRFAIGRDLYDIFHLNAFGIDIESSIGAFRRKCEEKGLKVEDIQLDTFDKRKDQYRTDYKRNLSYLVPKEKMRDFEEVWLASRSFLNRAITES*
GCA_021789975.1	JAJYIT010000067.1	12	DMS_other	JAJYIT010000067.1_12	BrxHI_00004	BrxHI	11662	13374	-	JAJYIT010000067.1_11661-13374(-)_1	RAKTICCSVNRFFMSRDLHSVRENLLTFSLSKWTKIRGAQPFALSATIDDMDDVRTFLFGPAQKYVPIHGEGHREIDAFIEHVRTPADLLNTFRKMTSGRSGKYLVFADSRKSCDSLAGVFKSDKDFRPYTYTHYSSMSTELRAETERKISLSKQALCIATSTLELGIDIGDIDAVVLWGVPTGLPSFLQRIGRGNRRTNKTNVVCLVPDDSPNPLLDSLRFLGLIEATKIGKVQSSLAQNLYGAIVQQTLSMIQAGSGNYLRAADLFKNFSNQPYLSRALYDDILSQLVDQGLLTKHGFKNRYGGSEKLYQLHDYSLLYGNFPLSSQQTPILFHLKHLGDIPMINLIRLSVGSKFRFAGSFWRVLHQDTDGIHVEKADSRGKETKIQYDGRARAFDSSMMQHVHAFIASDHPYLHYLSRSLRRRVSEPIDYLRTINSPGSIPKWRTKGKNIYLTLAGSLLNKAITLVNPDHDSSVDDFKLESTTDIEWPSLPDTAEALQLSDVALTYQLPESTVFQSMLPGALQRVELTESIEKDPSFMTTISRLRSSVPTSELDNRMLGLIFGSLDVP*
GCA_021789975.1	JAJYIT010000067.1	12	DMS_other	JAJYIT010000067.1_8	DrmD_00013	DrmD	8954	9727	+	JAJYIT010000067.1_8953-9727(+)_1	MSTNSAQLITQLKSLKLSGMADTLELRLMEAQGNNLSFSEFLSMVITDELQTRSNRKLQRLLSHAHADPSKTLEAFDFSFNPSINATVIRELATCRFIEKGENIFFLGPTGTGKTHLAKAIAHMACRKHLNVEYFNFQELFRLLSQADLVNSLDKKLRPLNRTDLLILDDFAFKKLDQQSAEYLYAIVDARYPSKSTILSSNRAITDWHAIFPDPVMDNALMDRLAHNAHQISIKGESYRKNLSPKSQNLNSKKSVN*
GCA_021790195.1	JAJYIF010000001.1	1	PDC-S13	JAJYIF010000001.1_121	PDC-S13_WP_097300085.1	PDC-S13	150179	151018	+	JAJYIF010000001.1_150178-151018(+)_1	MTNTQLAVFEGKKIRRYWDENNEKWYFSIVDIVDILTGSPNARSYWKVLKNRLKKEGSEVVTLCNHLKMQATDGKYYLTDSADTETMFRIIQSIPSPNAEPFKLWLARVVYERVEEAENPEIAIDRAMNLYIKKGYSPDWINMRLKSIEIRKALTDEWHKRGVKGKDKFATLTDDITFAWAGMTTKQYKTHKDLKKESLSDNMTNLELVLNMLAEASTTEISDVKKPETFHENRKIAREGGKVAGKARKEIETRTGRKVISKENYLTVPESRKRLERKK*
GCA_021790195.1	JAJYIF010000001.1	2	RM_type_II	JAJYIF010000001.1_26	REase_II_00145	REase_II	23630	24577	-	JAJYIF010000001.1_23629-24577(-)_1	VEKALELFEAWYSHLPVHKASGGPAKGTIAAAIAVLERLREDYRLKIEAHTAQGGAQISGVSGQAVKKILARFGETRPFAKEGGRTNRGGPGDIKKMLQALKKANLEKLAAERRDEILNEMQRFLVGKVVEFHNRERIKMIYDPSKSTWQNIQNLLGLARETGKEGPVAQHVVGAKLQLRFPEITVSNESYSTADEQLGRPGDFYIGDTAFHVTVAPMGPVYEKCKDNLENGYRVFLLVPERAVTGARQNAELMVAGRIAVEAIESFVGQNIEELSYFSRDKLKNGFRRLLEKYNDRVEAVETDKSMLIEIPRNL*
GCA_021790195.1	JAJYIF010000001.1	2	RM_type_II	JAJYIF010000001.1_27	MTase_II_00029	MTase_II	24561	26210	-	JAJYIF010000001.1_24560-26210(-)_1	MSKTSPKNGDRDISSIMRKIRSTDTSPEVALRRALADRGLRLNNNVGDGLPGKPDIVLPAERIAIFIDGDFWHGGQWKKRKLASLEEQFAETPKRDYWVTKIRRNVNRDFGNTKKLLDEGWRVIRFWESQIGKDLETCVRITLEASKKKSKSDVCSIVPNRTVAEFFAGIGLMRVGLERKGWTVLFANDIDAQKCEMYRDHFPDADNHLVCGDIHHLKADLIPSVTLATASFPCNDLSLAGARKGLHGKESSAFWGFIGALENMKSRRPPIVLLENVTGFLSSHKGNDFRHALLALNKLGYSTDAFILDAAMFVPQSRQRLFVVGILESCIPSNEVREQLSFYESPVRPPALADYILHNPEINWNIRTLPEPPTRKLCLTDILDDRDETSPEWWSAERADYLLNQMSPRHRGTAERMIRGRRYSYGTVFRRIRNDKSMAELRTDGVAGCLRTPRGGSGRQILFKAGQGKYFARLLNPRECARLMGADNYIIKAPLNQALFGFGDAVCVPVIEWLAEYYLNPVVNELMKGRPLTPYVVGREPRRHSGKSA*
GCA_021790195.1	JAJYIF010000001.1	3	cas_type_I-E	JAJYIF010000001.1_115	Cas3e_WP_189128522.1	Cas3e	143139	145781	+	JAJYIF010000001.1_143138-145781(+)_1	MKPYFRYWGKAEKDGPGYHLLPYHCLDVAAVAAAWWDSSPTIRRAFLPNNDLTTDTARAWMLFFISLHDYGKFDIRFQFRAKEVWQLLYPDAGTYKSLPSFAECKSYFHGSGGLFWFRQDNLEMLGLQPEDSDNSLSFLDDLSESDSSKWQSWKTWAEAVTGHHGHIRRSEYTADASLSVLCDPLLAKADRLTRQDWLRALEKKFLIPAGLSLNDSPPECSPLLAGFCSVADWMGSRCTPDSFPYCQEPLNIDTYFETRRDEDARRILELSGVVGKSRSYVGVSTLLKPGQQPHSMQTLIDDLPLKPALTIIEAPTGSGKTEAALAYAWRLIAAGLADSIVFALPTQATANAMLGRLERIAILLFEDHPNVLLAHGSARFNDKFIDLKHAALSNHEEEDGWAQCSEWLAQSRKRIFLGQIGVCTIDQVLISVLPVKHRFVRGFGIGRSVLIVDEVHAYDSYMYGLLEEVLRQQKVAGSSAVLLSATLPECQKQKLCEAWGTELEYRSDETSYPLVTSISDYEMIPFKLADDQQPQTWSINLEPISIPDMLPDDGLTKRIVVAAQAGAQVAIVCNLVNDAQRLAQMLRLEYPNIPVDLFHARYCFIHRKEKELSVISHFGPDGDRKKGRILVATQVIEQSLDLDFDWTITQLCPVDLLFQRIGRLHRHKRDIRPFGFEHPLCTILLPEGIRYGDHEYIYANSRVLWRTQKILFTTHDSRVVFPEAYRTWIEAVYMDEPWGEEPDQINEKYEKFMTDFSVSRYKALQMIHTAANPMSDTDEIVTAVTRDGDMNITVLPFCANSVGTMLMDGTILETVDEYKRLEVLSLNSIGVPKSWEHYLGGKDEEGRFRLEMKKEGDSFTAISKGKTFYYHKDIGMEMKK*
GCA_021790195.1	JAJYIF010000001.1	3	cas_type_I-E	JAJYIF010000001.1_116	cd09669	Cas8e	145778	147352	+	JAJYIF010000001.1_145777-147352(+)_1	MNLLKDDWIPVRPLQSGSAEKISLRQLLCSDKQWEVCLPRDDMELATIQLLICLTQTLFIPQTISELKQRIAKPLAEKDFEEGIKPPYCNWFQLDHPDWPFMQRKGARSITQMAKLMTGVDSATNCCFVNEPGLATQLCGGCAAIALFNLASCSPSFGGGFKPSLRGPATPITTLIQGRHLRETIWLNVLHESEVKRIMPWHRQARYQKPTWVEPIVADARIAAQQIGLMRGLLWQPAYVELTPSNAEGVCSCCGYRSKQVYINFNKDKFKYTVEGKWPHPHSSLIVTQKKGELQEEHVSFKTSTAPSWTQLARFVVQRQIDTDNKEGQQPAAVVLQVQQLYAQQAQKLHLLVGGYLNRAGQASVLGRRHEVFTLNHGWNKHTEVVREIVDAGLGYKDALSKSLWVFANGLKESKGNDSNKIKGLGEKLKLHDIATRQFYRRSEPVVQDTLARIDFADPAPRMAMMRRSLNTTVTELFAELVRPYLQDPELIKTMAIARRTLDKHLRNLELQQNKGGSNGATTA*
GCA_021790195.1	JAJYIF010000001.1	3	cas_type_I-E	JAJYIF010000001.1_117	cd09670	Cas11e	147333	147794	+	JAJYIF010000001.1_147332-147794(+)_1	MEQRLPDFMEVYTAWAQLQQGPKAELKRAVEPEDMIVVPAFYRLFSGRAGTEWEKQAFQRMIFCLPCITHTENNVKLGAALARGGKNGKPVGEKRLFQVIRSSPPNDMIQLRRILKMVEPVANWPMTAKQLWYWNDRSKRDLLEDFFLNKANN*
GCA_021790195.1	JAJYIF010000001.1	3	cas_type_I-E	JAJYIF010000001.1_118	cd09646	Cas7e	147817	148914	+	JAJYIF010000001.1_147816-148914(+)_1	MDRNFINFHVLISHSPSCLNRDDMNMQKSAIFGGKRRVRISSQSLKRTMRKSDYYNQHLGEASTRTKKLSDLKDIVVKRLSDRYKSDLVIKALTVIAGKDMKADVAVEGDAVAPWAVEEVAWYCEQVTKHGDDEKNLLKQLKSETEAMRGALASGIDIALSGRMATSGLMSELGKVDGALAVAHAITTHTVDADIDWFTAVDDLQELGSGHLDTQEFSSGVFYRYASLNIAQMQENLGNAPREKVLEIAAHVLHMLATEVPSAKQQSFAAHNLADLAMVSFSDIPVSLANAFEEPVKASSGGGFLKPSIEAFHKYWENVHAGYGLNENCSEVILGELTSPNGVTKAKNLEALESWVKNNGQEQRI*
GCA_021790195.1	JAJYIF010000001.1	3	cas_type_I-E	JAJYIF010000001.1_119	casD_Cas5e	Cas5e	148911	149567	+	JAJYIF010000001.1_148910-149567(+)_1	MKEFLIIKLHGPIQAWGEHTFEGLRPSANFPTRSGVLGLLGACLGIRRNDPERLQQLADSIGIAVRVDERDFHVVKISDYHTVKNARADYIGKEEPHETIQTWREYLLDAHFSIALWSHAGAAIALDNLEAAIRKPFFTPYLGRRSCPLTRPLFESRLRAADSQEALRSIAPHKGTIYSEEVDETMRKFRVRDVPLVRQPRQFAARNLYVYGGDHVPE*
GCA_021790195.1	JAJYIF010000001.1	3	cas_type_I-E	JAJYIF010000001.1_120	casE_Cse3	Cas6e	149554	150153	+	JAJYIF010000001.1_149553-150153(+)_1	MYLSRILLAGTMCRNPYEIHRTLWKLFPEDAQAERDFLFCLEKSERTGALIWMQSERRPAVSHNGAKILGCKEYQLKLQKDQRLRFLLVANPVKTIDDENGRTTEKGDIKKCRVPLIREEEQRDWLSRKLKPAAEPEELLIDPRHPLYFRKSGMSGKIKPVVFQGILKVAKPDALVELIGSGIGPAKAFGCGLMMVRRV*
GCA_021790195.1	JAJYIF010000001.1	3	cas_type_I-E	JAJYIF010000001.1_122	Cas1e_WP_035839043.1	Cas1e	151018	151941	+	JAJYIF010000001.1_151017-151941(+)_1	MTEPILPPLKPIPIKDRVSVVFLEKGHLDVLDGAFVVVDKNGVRTHIPVGGVACLMLEPGTRVSHAAVTLSSRVGTLLVWIGEAGVRLYASGQPGGARADRLLYQARIALDDEARLKVVRKMYEMRFKEKPPEKRSIEQLRGIEGVRVRKMYELLARQYGVSWKSRNYDYTEWESGDTANKCLSSATACLYGICESAILAAGYAPAVGFIHTGKPQSFVYDIADIFKFETVVPVAFRIASKNPREPERQVRLACRDAFRQTRLLHRIIPAIEEILAAGEVERPKPPEESVPPAIPNKESLGDAGHRG*
GCA_021790195.1	JAJYIF010000001.1	3	cas_type_I-E	JAJYIF010000001.1_123	Cas2e_WP_051024046.1	Cas2e	151922	152236	+	JAJYIF010000001.1_151921-152236(+)_1	MLAIVVENVPPRLRGRLAIWLLEVRAGVYVGNVSRRIREMLWDTVIKGAGAGNAVMAWSTNTESGFDFLTWGPNRREPVEMDGIKLVSFLPEAGPGQGDGFGGL*
GCA_021790195.1	JAJYIF010000001.1	4	cas_type_other	JAJYIF010000001.1_1	icity0007	Cas8b	41	1294	-	JAJYIF010000001.1_40-1294(-)_1	MPLFSWTGNPWVDGGLAVIVAKAGKENVEHLTKADLDALVSDGVWLAKANRQLKTFTMVVGVNSPLTNPSLKKNDKGFKQYCEMIQSLAKSAIADTGGEYRCEACGERPATKVLAKYKKEVARDWFPLAGSIGSDAQALPAASRTARICSLCLLSVQFLPLGAIIIGGKIACFQSIYPELTQLIVAEVFKETQDKLNLLGSDEKLSAVGQGKGTKESLTMLLKIFTELQRNRRILELPPHASLNVWLFSNSGQEPDCDVIEIPNEALLFIWDAARTYRREIETILHREPKQISHQLLECIKRKTEYSGFYPFKSSKPASKGLFELYQTKVLGNSLASLRLAEWLSFEIEFRLSGGDKNDKKLLAKLQKENAYWNKDKTVIAKLNGIIAQLVIFQLHSPTWFSGSFPQVQHPILDFLA*
GCA_021790195.1	JAJYIF010000001.1	4	cas_type_other	JAJYIF010000001.1_2	Cas6b_WP_066632526.1	Cas6b	1319	2146	-	JAJYIF010000001.1_1318-2146(-)_1	LWHSLSLYRFEPYCSGGETRIKLTLTPTTKTVSLPISYNYFLTSLIYRFINTSSQDYSRFLHDEGYRLGESKKGFKLFTYSMLQSEKVKVTGDRISFDKGPVTWQIASPVDAFLQHLVTGVFAEGQTVRIGPEGGEAAFIIQSVETLPKPEFRQSMRFTCLSPLTVSKASETHCHYIRPGEEGFSEAIGNNLIKKYNIVHGKDIENADLGVNIDEDYMKRRNGKITKNINFKGTNIIGFMAPFEVVGNPELIETGYEAGFGEKGSMGFGMVKEIV*
GCA_021790195.1	JAJYIF010000002.1	5	RM_type_IV	JAJYIF010000002.1_79	mREase_IV_00003	mREase_IV	72933	73826	+	JAJYIF010000002.1_72932-73826(+)_1	MTKQGQSEFIKWMGPTLDALRQLGGSGTPHEVSETIANQFNLSDKKREELLPSGQPRFHNQVCWARQYLVWEGYLESSKRGVWQLSAQGSKKHLTDDEARKLFLKWVDIHAKKRKEKQKEIPEQAKLPEGDEPYGETIHKTDNYKEELISILRGLTPRGFEELCLLLLRENGFENLKLTNQGRDGGIDGISTLRINPFVSFRVLFQCKRYNHKNPIKREQIGDFRNAMLGRADKGIFITTGYFSAEAEREANRDGAPPIELVDCDKLIEMFEKTELGLKAITTYEVDHNFFKKYKES*
GCA_021790195.1	JAJYIF010000005.1	6	RM_type_II	JAJYIF010000005.1_31	REase_II_00142	REase_II	29926	30663	+	JAJYIF010000005.1_29925-30663(+)_1	MEKILKNLPERVSKAVAHYWVTRSNQAKKQESSGRADQGLRSAVTGGAQMDGFISLITDIIIEAGIDERHIFHNKYVELPGFFRPTKEWDLLVVRDGQLLVALEAKSQVGPSFGNNFNNRTEEAMGSALDLWTAYREGAFNKTVKPWLGYLFLLEDCGESQKPVKVKEPHFTVFQEFRNASYAKRYELFCRKLVRERHYNFAAFLLSDRANGLNGTYKEPSEDLTFDLYARSLIAQINAFGKRRQ*
GCA_021790195.1	JAJYIF010000005.1	6	RM_type_II	JAJYIF010000005.1_32	MTase_II_00136	MTase_II	30660	31616	+	JAJYIF010000005.1_30659-31616(+)_1	MNTGTLAGNRITTHRLIQGDTRCLSFVEDESVHLAVTSPPYWNLKRYNENPAQLGHISDYESFLFELNKVWKEVYRILVPGGRLVCVVGDVCLSRREHGRHLVMPLHADIAVLCRKIGFDNLNPIIWHKISNATFEANNGTKFLGKPYEPNAIVKNDIEFILMQRKPGGYRRPTEEQRRLSMINKDDFSDWFRQFWTITGASTKHHPAPFPYELAYRLVRMFSFWDDTVLDPFCGTGTTMLAAMKCGRNSIGIEIDKEYCGMALNRLKTEGRDFLREAKIEFERASDNGRRLVVAEEITVYKAKKKVKTSRRKARQLR*
GCA_021790195.1	JAJYIF010000006.1	7	PDC-S22	JAJYIF010000006.1_12	PDC-S22_WP_003530377.1	PDC-S22	12136	12963	+	JAJYIF010000006.1_12135-12963(+)_1	MAKNKTINVKGTEIVVISSHDNDYISLTDIARYKDPERTDYIIQNWLRNRNTIELLGFWEMLYNPDFKPIEFDGFKMRAGLNSFTLTAKQWIEKTKAIGIISRSGRYGGTFAHRDIALEFASWISIEFKLFLIKEFQRLKTDENDRLKLEWNLQRTLAKVNYHIHTDAIKENLIPSELTKQQINFVYANEADMLNVALFGMTAKQWRDANPRAQGNIRDAASIEQLVVLSNMESINAVLIHQGLPQNERLVQLNRIAITQMKSLISSRQIARLKR*
GCA_021790195.1	JAJYIF010000006.1	8	RM_type_IIG	JAJYIF010000006.1_91	REase_MTase_IIG_00035	REase_MTase_IIG	92925	96233	+	JAJYIF010000006.1_92924-96233(+)_1	MTSEKKYWQINTEKLVRDINEIADKSGTEEDLKMGVEPLLQSTFKKMGIDIDIVQYEKTATRFKGKADAVYGYLTIEYKLPGKLSEKAGVGKAVEQLQRYLTEQAAQFGLQKEDFLEKAVGVAVDGKHIVFIRFTKTPTILQTPIPIQKAQAALFYEVEASYGFQVSGPHVISTASISNLLIFVRASARRPLTAKDLATVFSPACEVTRQAVSELYSEVMRAQRRHAPSRVKTFFTEWDRIFGVVYGEETEKAVKSAEETATLYQIPGGAKLKYLLFAIHTFYAFLMKLIAIELVSLQRESSIESFVKGLGAMDDDELFEKLTYLESGADFIDRGINNFLEADFFSWYLDGWSTGFARVFRNIVRTLSDFEPATPILEPEWTRDLLQKLYEVIVPKKLRHDLGEYYTPDWLAGYVVEKSGYTGESGSRFLDPACGSGTFLVQAVNRAIKYAEGQKRIDPNALAHHILDNIGGFDLNPLAVLAARTNYLIAFSRLVPYIRPISIPVYLCDSVLAPTRYVEEGKLSFDNTVVFSTTKGDYIFPVFMQQKSHIDKFTSMMDIAIRGKIEPEIFVKQIKKEFNTSEEDTKLLVQVYRRIKELDDNGENGIWARYIKNAFAPAYLGRFDYVVGNPPWIRWGYLSDDYRKRTLKLWHRYGLFSLKGHETRLGAGEKDFSMLFTYACADNYLKDKGILGFVITMEVFKSKGAGEGFRQFELKDKKVPVKVLGMEDMVDLKPFQAANKTSIFFLRKNEKTTYPVPVLEWKRKKGVGRIPPEWHLEEVKANCAIKKSRAIPVNLKKPSSSWQTAPAAEIKIFSRLKGKNPYKAHLGARVEPYGVFWLSVKEVRPDGLLVVENMHERGKREIKSVSAAIEPDLVFPAVSGGDIVKFGIKSHFDLLISQDPEKRCGYDEEYLSAELPLTYAYLVQFRDILTKRAAYQKYFHKEIKKDGKVIKRIPIAPFYSMYNISGLSFVKYRVVWKRMASRMNAVVLSGMKTDFGTKKIISTDTTSFFAVNDKDEAHYLCAILNSDIIDDFIRSFSSAGRGFGAPSVMNNLAIPKFKADNKIHMRLAELSEDAHSLAQKGISALDVESEINALSRRLWNIE*
GCA_021790195.1	JAJYIF010000006.1	9	brex_type_IV	JAJYIF010000006.1_13	BrxP_00001	BrxP	13180	15546	+	JAJYIF010000006.1_13179-15546(+)_1	MFKIIWDYESRGVLLSSNDDGADVILLPRPVFFEELDILGFDQYWDYPKVDKPLLWANGRRYYYRGEFVAEAKGGDIFTAPQLIFHEGKAKLSLKPVNVKLMLQKNKEAIFILENEAMDFVEHVYKIYKKKTDYFAVSFSGGKDSQVVLDIVSRVIPPDEYHTVFTDTDMELPSTYETVKKTKEYYADIYPTLKFEIAKSPYASVELWEKFGPPSRLQRWCCSVCKTTPFVRLMKLSLNGAKQPKIVVFDGVRSDESARRDSYGRIASGVKHLNMINSRPIIKWNETEVFLYLFYRNIPINKAYKFGLNRVGCSICPFASEWSDYLVNKLHPEISAKFLEIIKKYVNQTGIRDKKEISQYLIERQWKKRAGGKGMSLDNTRVDFTQNKSTIEAFLSNPKENVLEWLKTLGDLLYREKNNKIVGGIKIKEGVCNFEFENKAANKKSIIRIKIPDHNNYVLISRLKNAIYKATYCVHCGTCEVECPKAALKVIPEVKINSTACKACGSCLTFTDKGCLLAKSVAETGGGEGMNLKSSSIDRYSSFGMKKEWIDFFLKNPGQWFADNNLGPKQVAGMVNWLKDSELLERKEKSPTRICNILRNVYPKDELLVWTIMWINLFYNSPIIRWYILYVESNKGFSNNDLLEMIKSNFPNLSERTIYNSLKSLIMLFEHSPFGKELRFGIVEQKGNKRHIIRFGNNEISPPAIAYSLYRYAKSKKRYSLTVNEFYNNDQDEGPHRIFQISRERLENILRYLQEDKADILKVDLTKGLDNINLREELDYIDVLQRLV*
GCA_021790195.1	JAJYIF010000006.1	9	brex_type_IV	JAJYIF010000006.1_14	BrxC_00002	BrxC	15571	18927	+	JAJYIF010000006.1_15570-18927(+)_1	MKYADIIGVQNYFRDVYDITDEPKDYWKQFIPTSKFYDVLNATIENLDAAEPKNIWVQGTYGTGKSHSSAVIKHLLWDDLSDIESYIDLLRPQTKQRLKNYRKKKRVFPVILKGISDITDNRTFSLVLERAVKDSLKKNGIKLTTASDFEIMIAKLQDNLINWDSLIGENPEINMYEQSTSGLIRRLEQQDITILKSLESVLSKKGVHFSYSDISKWLSELTKEITDKKEADVLAIYWDEFTPLLEMSRNSEILSQLQNIAELSRTNKISLFIVSHRKPSQAGLLAEDAKKVFDRFHIKDYSMEPITTYHIISTAIMKKDDSKYSELKNDFFKNNPNIDSLIRSISGNENATVTAEIKNLFPIHPFTAYVATFIARNLGSTQRSIFSFLNDKENGFANFLSKEVDGDVPVLTSDYLWTFFINELRNDTYGKFSAIISKFILHNDTLEQQGNNYSAIFKGVLLLNALHTMIAVEEARESLIAPTMENVKLMFAGTSIEPLVESILEYIDRNEIIRKNPSNLFLISSTTLPLREVEEEKEKVKNEYEDIIKVLDTQNSKKITELFAGSVIRATDVTLYWAGEKENVLKNRILNNNTAKSYSLNIAVMVSKTEAELASINSLVKNLSGNDIKNTIFVIPDEPLGEERFLRYVSYIAEARVAQSHNAQEEAVRSQGDASKVIEGWISAIKINYFSIYLNRESWRQILGGLGSLINNVLSPTIFKFGLENLKELTKNQNLWTYRNAQAAVEIFLFANSLDEMKAKTRVAPNSFLRKLLMNKQGNYYITEDNLGIKGTSSSDHPVIKIMQELDTHFKDINDLNFHLGEKLKFLTEPPYGIYKNMVNMALVGFIMRRFVDKLYDEGTGRLIRSDIMRDKILELFKFWEGNYSSKLSVRFGTLEEKALCDILKKLFTIENKDGLNNIRWEIKEFINRNGYPIWSLKLLSRGESINNSIDQIFRLTKSLDSEISLDDVKQMLAVIQNNSFDLALLLKPDNFSEGFKLFVKNIKSACIQDNEFDEVTSYLNQNMQESVSSWEEEKVRSKLIEWRLNKVRPPMPGNGFSPAEEGGGFPEGNSVSPDAEFIAGVKNRIASYPGDLKGLIIRIIDDNPSFASILKKYLDNV*
GCA_021790195.1	JAJYIF010000006.1	9	brex_type_IV	JAJYIF010000006.1_15	PglZ_00001	PglZ	19163	21280	+	JAJYIF010000006.1_19162-21280(+)_1	MDVNKDAVILPLSELVRFFDKDSFLSIFNRLSEIENVRNKKRRLYIPLVGIFERFNQEFYSFFHRKDEWAPIWQIYDETFAKNKVYIVDFKVDNLTHVDFIQSTKDWLSAWKKDDLSNLLCSSKNLSVLCKNTLPDQVFDVDEIHNIKELLAKVYRFEVPFEYVETDNPFWERLFKEALNLPSNDFSQLVKKICGVDNIASNDILRLWLGRQDTFHKWLLRNFVVSRNEWSKSYLCLTLANIDEIDDLALCSKLWLAIFESNNTLRKKSSEERRVLLKDFYEIKPQFQTTFIEDDLKARLEGIPDTNEKLSLLTDITGLERGILLNLFSRNEVTEEALRDTYQDLYYYLDNLIPDNLQRDHWLIEYFREYKMSKLKDEILPPLQSLLREKNNTQEEFYKWYYSIQSISDILLSEKVSRIFLIDAVGMEWLSYLCYLMETTCGLNVDKKYIARANLPSITECNRIPDSVYIQSFDKDIIHSDYKYPDTFIHQLSFLRDIVRKYIFISGNEKIAILSDHGTTALARLDNHLKSYDFAEASHEGRCMWLDKPEEVNDRDIILHEANGPAMPHKRYCLITLNYTSLYHRPRRETHGGGTPEEILVPVVIVSRKKISDSLSYIIDPKEIILSKRNPELLLQISPVPKEDPRLILDNKNIGKLKYDAAQDKWYIRLDKLKSGSYNMGIRIGDWHYNMKVEIKGGMQESDLL*
GCA_021790195.1	JAJYIF010000006.1	9	brex_type_IV	JAJYIF010000006.1_16	BrxL_00001	BrxL	21277	22698	+	JAJYIF010000006.1_21276-22698(+)_1	MNPIDEKIKDTFPDESVYKMPERYGVFSGKNLPSFIKDWLIKKYTDNDGDLDTHGIKSFLEDHIPLKDSRIKGRLTNDNEDVVVLTRILIEPDIKAGVLKFSIPDIGIKFNEGVIPSYVAKQHAELKGGEIWGVVKLSYRPPDGREKGVVDLVEYKPFKPYAVDLEYYRTIRKEYSTEEWIDLLIRAMEYNPQGFENLTQKLLFISRLLIFVEPRLNIIELAPKGTGKSYVFGNISKYGWLISGGTVSRAKLFYDVSRSTMGIITIYDFVAMDEIQTIRFSDESELRGALKNYLESGVFTVANVRQTSSAGLMLLGNIPLDSGKTPLNQKYLDELPLFFQDSALLDRFHGFIEGWRLPRMNESLKVRGYTLNVEYFSEILHCLREKPDYPSIIDELLDIPRNADTRDITAIKRLSSAYLKLLFPQVKSGQDVNRDDFSTFCLNPALTMRGIVRRQIHLIDREFKEELPQVSLK*
GCA_021790195.1	JAJYIF010000009.1	10	PDC-S01	JAJYIF010000009.1_50	PDC-S01_WP_163212389.1	PDC-S01	52126	53292	+	JAJYIF010000009.1_52125-53292(+)_1	MSTKLYKRLLTPPKHNSFFLFGLRGVGKSTWVRQAFPDAIRFDLLDEGIYQNYLRDSRLFGRELLRVPRTRTVVVDEVQRLPWLLNEVHRFIEERNQRFVLLGSSAKKLKQSGTNLLAGRALRRIMLPFVPAELGDDFDLDEVLRFGSLPVIWQAPSKPDSLDGYVQLFLKEEIQAEALVRNLPGFARFLPVASLFHGQVLSISGLARDAGVARTTVAGYINIMEDTHLAWLLPAYEGRVRVKERKHPKLYWADTGIVRAIRREFHPPAEVERGVLFEGWIAGLLRAYGEPSSALGLPYDAIYYWSPAQGGNEVDFLIRRGKEFIAIEVKAKESLSNRDFGGLRTISELRGISRRIMIFLGSRAFQTEDGIEVLPFQEFLHQLEGKGL*
GCA_021790195.1	JAJYIF010000012.1	11	DMS_other	JAJYIF010000012.1_91	MTase_II_00164	MTase_II	88051	89346	+	JAJYIF010000012.1_88050-89346(+)_1	MTKTRNSPIISLFSGAMGLDLGLEAAGFTPLVAVETNKAAVATIKANKPKLPIIDRSIREVSTREILEKAKLSPREATLVSGGPCCQAFSTAGKRKSVCDPRGRLFEDFLRVVRETQPRFFVMENVKGLLSAAIKHRPLKERGPGFPPLAPEEELGSAFRLILRELESLNYYVIYTLVNAADYGSAQIRYRVIIIGSRDGENISAPQKTHSEEGSKGTLKWVTLREALRGIKSKEWTDFSESRMRYLRMIRPGENWSSLPKRLQRKAIGGAYDSWGGRKGFCRRLSLKEPSPSLTTAPDGRATTLCHPRKDRPLSVEEYRRIQDFPPDYVFEGSVKEKYKMIGNAVPLSIGKAVGDMLQSTMEITENEGLPEDATNRKGLVVCADPELEKRLKNRPRTQLPPLSHRENRDPVAAKEWVAQIGSMSVSAEKT*
GCA_021790195.1	JAJYIF010000012.1	11	DMS_other	JAJYIF010000012.1_95	NEase_II_00007	REase_II	92708	93619	-	JAJYIF010000012.1_92707-93619(-)_1	MDKFINRLSTTLFSHKTPSQQPTCSPALPLLFLEYFLRRFAVTYTTFAVLHPLVSSAAFTLVISQTYNIMNFSDNAMKINKNIFAINKLLEDAYHSPRLGNKKNPLNELLYIQLSLRTTGPSFGRVYAGFKRVFPRWEDVYEAPQKEIAKALFNAGLSNQKAANLKRILRRLKMDFGKVSLEPLRVYEDTTMEGYLCSLPGLGKKSARCIMLYSFDRKVFPVDAHCFRIVRRLGWIRPGTKYSDKVADRLQGMIPKELRYSLHVNMVAHGRAICSERFPKCNICPILKFSRYGQKHVLSKGKS*
GCA_021790195.1	JAJYIF010000012.1	11	DMS_other	JAJYIF010000012.1_98	DrmD_00010	DrmD	95920	97710	+	JAJYIF010000012.1_95919-97710(+)_1	VTVRRVAISTGPTESTVTISALGGTSLRSVERVLSAAGVTGHIVRTSKKVYLTASDFSKSRDAFRGWDLEIDGKIERCVTLLARATDDIIRQKEVIEDILGKNPSATAIDCIPDLVRLDAHQVQAVAVATHPEIKGLCLFDEQGLGKTVMTLAAYHMLKQAGDVTRLLVIAPKNVVFEWVRDTERFFGSKYMAKPVVGTKREKRQGLNVHADIYITNFETTVTLYYRLRDLLEAEQGKILLVVDESFFVKNPGARRTRAIKGLRKSVERCIVLCGTPAPNSPHDIVEQFNIADGGVAFNGVSLPKEREEARPVVQSIIRERGLFIRRLKQDVLPDLPGKTFHRLLLRMQTEQEAVYKAALREYIQGLRSVSEMTFRKQLGTFMARRFALLQICTTPASVVTGYTEVPAKILALDSILDELILKQKEKVIVWSFFTASLDNIYKRYARFHPIRFDGTIVNPIDRKNAVRDFQEDDRSMLFVANPAAAGAGLTLHRARYAIYESLPVQAAHYFQSLDRIHRRGQLRPVEYLVLLCDRTIELNEYERLVKKEKSAHKLLGDVAAELVTRTALLQEAVEAAHLVGLLGSGEIRPEGGRDA*
GCA_021790195.1	JAJYIF010000013.1	12	cbass_other	JAJYIF010000013.1_94	E1E2_00005	E1-E2	88179	88979	+	JAJYIF010000013.1_88178-88979(+)_1	MEFTEDQLQRYSRHIILPEVGGKGQKKILGAKVFIVGAGGLGCPVGYYLAAAGVGTIGMIDNDVVELSNLQRQIAHNTSRIGVPKVESVKTTFESLNPDVKVIALKEKITKDNIKDLIRDYDVVVDGSDNFPTRYLVNDACVMMRKPLVSGAILKFEGQVTTILPGEGHCYRCLFEEMPPAGLVPSCQEAGVIGAIPGVVGSLQAIEVFKLILGKGETLKNTLLIYDALRTTFRRVKVPKNPDCPVCGDKPTITELRDYDAGYCRI*
GCA_021790195.1	JAJYIF010000013.1	12	cbass_other	JAJYIF010000013.1_96	JAB_00004	JAB	89605	90042	+	JAJYIF010000013.1_89604-90042(+)_1	MTGGCRPETADFLIIPKQVLDEMLSHCKAGLPNEACGILAGRGNEVSKIYAMSNIENSPVSYLMDSGEQFRAMKDMRANNVEMVAIFHSHPSSAAYPSPKDVNLAFYEEAVYLIVSLASGEPVVKGFTIREKEILETEIVVKDAG*
GCA_021790195.1	JAJYIF010000015.1	13	RM_type_IIG	JAJYIF010000015.1_32	REase_MTase_IIG_00036	REase_MTase_IIG	31691	34813	-	JAJYIF010000015.1_31690-34813(-)_1	MLKAYLKGIADTGNRGDAREESYYTVLESLINDYCTSTGKKKIQVTTLPKKTEAGNPDFRVWDGKQHITGYIEAKDPSIENLDRVEDTEQLKRYLHTFPNLILTNFLEFRLYRNGEMTDKVLIGRPVILNKLKTAPPVEKEKDLLQLLEKFFSFSIPKVYNAKTLAVELAKRTRFLKDEVIAQELREEEKTGKGYIRGFYKAFKDYLISSLTENEFSDLYAQTITYGLFAARSRSENGFNRKLAYDNIPQTIGILRDVFQFVSLGSLPQQMEWIIDDISEILSVTDISKILHQYFHEGKGKDPIVHFYETFLAEYDPKTREMRGVYYTPEPVVSYIVRSLHGILQEQFNKPDGFADKNVTVLDPAAGTLTFLAETSKLAVEEFVSKYGEGGRENFIKEHVLKNFYAFELMMAPYAIGHLKMSFLLEELGYRLQKDERVKLYLTNTLEMEELPETQLPGMSSLSEESHLAGRVKKEQPILVILGNPPYSVSSANKSAFIEQEMDLYKEDVRTERNIQPLSDDYIKFIRFAHWKITNDGKGIIGMITNNSYLSGLIHRGIRKKLLESFDDIYILNLHGSSRIGEKAPDGTKDENVFDIQQGVAIALFARKEKGGKDCKVFYQDIYGSREKKYEYLNKNYIKTTKWQTLRPTKPYYFFVEKDFSLQAKYESFVSVQDIFVQSSSGVKTHRDHFVVGFTKEEIKQRMRTFTSSLSDELAAQALKLEETDAFKIGTARKTVSKIDWKEHLKSYAYRPFDNRTICYLPPLIDRDRADVMKNFDDDNLGLVTMRQYVYDSVKSYNYAFCVQNIIDNRFFMSNRGICSVFPLYLYREKDKPKEKSFSSAMMLFEPEAGYGTRQANLSAEIVERLRTAYKKNISPEKIFYYIYAVLYSETYRTKYAEFLKIDFPRVPFTKDYNLFKKISGHGDKLVGLHLLKAPGLDKPIARFQGKGDNRVEKPTYDEKTRRVYINKEQYFEEVTPGMWGYQIGGYQVCDKWLKDRKERVLSLEEMQTYCRIVTAIQKTIEIQKAIDEIYEQVEKEIIA*
GCA_021790195.1	JAJYIF010000016.1	14	RM_type_III	JAJYIF010000016.1_43	REase_III_00004	REase_III	41317	43965	-	JAJYIF010000016.1_41316-43965(-)_1	MAFELKDYQKTSLKVLREFLEEARVIGPKQAFDEALRKREPDRLHPPYRTVDGLDDVPYVCLRLPTGGGKTVLAAYSIAETRSYLEQDYPVVLWLVPSNTIREQTLEVLRKPSHPCREAIDNAFEGRVAVFDISEIEQIRPQDLTEKVCLIVGTLATLRVNNTEGRKIYAHNENFEPHFSRISPTRPGLELIEEGPDAGKIKYSFANLLHIHKPLVIMDEAHNARTSLTFEVLQRVRPACIVEYTATPDTGKATASNVLFRVSASELKAEDMIKLPIMLTEHNNWQEAVRDAILTCKKLGLKAKEDASYIRPIVLLQAESKDKEVTVEALRQHLIENEKISPGSIAVATGIQRELDGIDLFDPGCKVEYVITVEALKEGWDCSFAYVFCSVANIHSSKDVEQLLGRVLRMPYAKKRQHDELNRAYAHVSSSDFALAASQLHDRLVSMGFEEEEIDAYLQQSQPPLIEETDLPLLTYKAPEPLIFTLEDMPDFGCMTEEESAQINVKEDEIGQVKIEVNGDISDELAEKIIGAVPPARIEDVRKRVHVYRSLRKRNLTPAEKGEKLTVPRLCIWIQGELELVEKELFLPEKGWSLLDYPAELSEAEFSINETARTFEVDILGKKVVYGLVDDSRQLDLSDVPSLLTAGDFSRQLDKQVRQKFVRQEVMLEFLRRTIDYLLEQRKFKLAALIRSQYPLAKVLIEKIKEYYQKAHEEGYQTTLFGLAAAVETSYEFPVIFTLNNYAANYYYKQAPYKFRKHFHPLIGELESSGEEFECAKALDSLPQVKHWIKNVAKSKYSFGLPTSTDMFWPDFVAELLDGRIFVIEYKGKQYITNDDSKEKRNLGELWEEKSKGKGLFLMAEKKDARGRNVYKQLVDKIEGRY*
GCA_021790195.1	JAJYIF010000016.1	14	RM_type_III	JAJYIF010000016.1_45	MTase_III_00013	MTase_III	44761	46275	-	JAJYIF010000016.1_44760-46275(-)_1	MPTLTWLTREADIRLAQKAPYRLLEAVPDLSYGDAQTENMIIQGDNLDALKALLPYYAGRVKCIYIDPPYNTKSAFEHYDDNLEHSKWLSMVYPRLELLREFLSEDGSIWVSIDDNEGHYLKVIMDEIFGRKKFVATNVWQKRYSRENREAIGDVHEYVMIYARDPERFKLTRNKVSLDEKSRKVYKNPNNDPRGPWRGIPMTAQGWRPNQMYSITTPKGKVHLPPEGRCWSTLESEYKKLLEQGRIYFGKDNNSQPNVIRYLSEVEGHVPWTWWSHEEVGHTDESKKESQLLFGKDVTFGTPKPERLLCRIIEIATNPGDIVLDSFLGSGTTCAVAHKMGRRYIGIEMGEHAVTHCVPRLKKVIDGEQGGISKAVNWQGGGGFRFYRLGDAVFDETGKINQNIRFATLAAHVWFCETKTPIGKKAKSPLLGVHNETAYYLLFNGILGDKRPDGGNVLTSKVLKDLPPFEGQKVIYGETTRLGAERLQAEGIIFKQIPYDIKAR*
GCA_021790195.1	JAJYIF010000027.1	15	PDC-S09	JAJYIF010000027.1_36	PDC-S09_WP_015419311.1	PDC-S09	33732	34043	-	JAJYIF010000027.1_33731-34043(-)_1	MKKAVKSVEEVKAILKEHKAEVVQKYRVREIGIFGSFVRGEQKRRSDVDILVEFDRRSIPGLIKLCEMERYLQKLLRKKVDLVTKNGIRPELKKGILKEVVYI*
GCA_021790195.1	JAJYIF010000033.1	16	PDC-S01	JAJYIF010000033.1_27	PDC-S01_WP_163212389.1	PDC-S01	26224	27393	-	JAJYIF010000033.1_26223-27393(-)_1	MTTMATANSSHPEWVSRILDLPGLLAKRSYFLLGPRQTGKTSLIRHLLKDIRTYDLLDTSVYLALNQNPGRIAQELNQKERMIVIDEIQRLPELLNEVHRLIETRGVRFLLTGSSARKLRRGGVNLLGGRARTKYLHPLTYRELGDRFDMGVTMERGLLPSIYFSDEPQEDLKAYAGVYLQQEIVAEGATRNAPAFSRFLKVAALCNGTVVNFTNVANDAQVPRTTVYEYFEILKDTLVLHELPPWKKTEKRKPLASSKYYFFDVGVVSALQGRRFRIGTPESGQAFETYIMHELISYSDYVSGEAVSYWRSTSGFEVDFIIGDHTAVEVKAKENVSIQDLRSLRALAEEKKHKHYLCVSLEARPRKVQGIEVLPYREFLDRLWGGKYG*
GCA_021790195.1	JAJYIF010000034.1	17	cas_type_I-C	JAJYIF010000034.1_16	Cas3c_WP_004513240.1	Cas3c	14781	16124	-	JAJYIF010000034.1_14780-16124(-)_1	MNSEEPLAHSAKPEHGIPPQTYVKHIAGVVERAGENVSVMTQYFSGDAQVLHDVTKRAGLFHDLGKLDEANQTVLKTGGKKHLPLNHVDAGAAYLSKGKEHEAAVFVYGHHIGLCSVPYESGRGASFLRDDKICGEVDQKLFDYFSEHAKWCGSVEGSSDKIVKSGWSGLTRRLTFSCLVDADYGDTAVHYGGESGKKAVKRRWKERLDKLSEYVQGLQDKSDASKDRKTQRKYTYEDCRDADTNPSLFACDSPVGTGKTTAVVAHLLQATINKELRHIFVVLPYTNIIKQSVDVYRKALILPDENPEEVVAEHHHQADFSNYDMRQHASLWTAPIIVTTAVQFFETLGANHPAQLRKLHELPGSAIFLDEAHAAIPTWLWPQAWRWLKDLSSNWRCHFVFASGSLPQFWQNEKITSPTVDVLHFPDHSCHPFRLIPATCSDLNLPL*
GCA_021790195.1	JAJYIF010000034.1	17	cas_type_I-C	JAJYIF010000034.1_17	cd09689	Cas7c	16114	16986	-	JAJYIF010000034.1_16113-16986(-)_1	MLEKKENLIDKRATGLLIVEVRNSNPNGDPDRESDPRQRQDGRGEISPVSFKRKVRDLVERKSGTVWESISKQFSPTLDPNKFMISESREVKLADIRNLNEDQFTEKFWDGRIFGNTELEKGRNIPVKTGVVQFGLGVSVSPVEVRRMTTTNPPVEGDKKVGMAPLAFRVVQHGVYCMPFFVNPTAASKTQCTQDDLKVLLKIIPFAYPHTASYVRSCVEVRHAWYMEHKSALGSCSDFALIDALTPTRKKDQDSGKPSNSWHDDYDVPKELPSELRDKLNDFRDLMNEQ*
GCA_021790195.1	JAJYIF010000034.1	17	cas_type_I-C	JAJYIF010000034.1_18	mkCas0173	Cas8c	17008	19050	-	JAJYIF010000034.1_17007-19050(-)_1	MLNELYQLSRNLQKCGIQVGKPHQYVESPGKKEGFVVCVNNAGLPETIEYVTADQIKKLWKLCKGNHNSFPFVKLKKPIWKVTANSPAFGIFKGKKKYEEKRKSLIEERQYEFNEQDISLASWTRDRIAEINGKDNKMQALIDLTIRMPHNPASSSEFLMKLAELILQNIQEQTVDLAKTILIGDLKERSQEIVCDAPLFFDVSDRAKYQCKVASPEMGILVSKYLPRTSGDNQGKAISAYGSSGLKVDPFPKRKLGPAGQSYLFSMNDDAPCHYRYKKISSSIFPVSSSEVEAMDGALQWCVADGRKGKTWQGVPVVKGKKRKQDLLISYLEEKPENEIALASIFAAPDVGENITAEAAYESKARIACDALRGIPGLNDNSQVNVIVISKVDEGRAQVVLSNAYSIKNIINSVEEWREAAKNLPIFALWLPGKKGEKAIKSEPSAPSPVDVMKCYQNQWIRQGLDKIEVSGLYLRHVYDLYLGDAFIAEQTANNFLSLALQRLGELFVGYGSADHADATKEYSPDARKTILNGISILAIALYKLGIKKEDYMKNAAFNVGRMLALADKLHYAYCWKVRKKDVPTQLIGNAIMRTALDNPTKGLSLLSERLPIYHAWATSVQDDGDDESVTKQVRLAKWVLGQMGQVSAAMENVTIPAQADDAIKAQILLGYLAHIKNEE*
GCA_021790195.1	JAJYIF010000034.1	17	cas_type_I-C	JAJYIF010000034.1_19	cd09651	Cas5c	19040	19651	-	JAJYIF010000034.1_19039-19651(-)_1	MEPYEVKFEIAGPAAMFTRPDSGAAQVSYPAPTFSAAKGMFEAIARWTSACIRPTMVEICAPIKYHKYTTNYGGPLRKGNQMATGSSYQIPATILIDVCYRIHGVVEEIMQAPEGNNHLHALQDVFNRRLKKGRFYYTPCLGWKEFVPSYAGMFREGTKKQEGINILIPSMLHSVFDKISDGQVAPSFTVDAEIREGELIYAK*
GCA_021790195.1	JAJYIF010000034.1	18	cas_type_other	JAJYIF010000034.1_2	Cas4c_WP_149685095.1	Cas4c	625	1266	-	JAJYIF010000034.1_624-1266(-)_1	MANETYKTYDEDSLIQLSALQHFIYCPRQCALIHIEQVWTENLFTAEGRIMHDKVDTADRESRGNVRIEYGVPIRSLRLGLIGKADVVEFHKKDNGLWAPFPVEYKRGKPKMDDCDKVQLCAQATCLEEMLNVEIQQGALFYGRTRRRAEVVFDEELRLETEDAAMKVHELLDSGMTPRVEYSKKCKSCSLQEQCMPKMSYKTTTYLMKATEE*
GCA_021790195.1	JAJYIF010000034.1	18	cas_type_other	JAJYIF010000034.1_4	Cas3c_WP_004513240.1	Cas3c	1862	2947	-	JAJYIF010000034.1_1861-2947(-)_1	MLPGNISSECMAEMKRNEWQIYRNRWQFCGGFSGRFHRNKHVPNLLSIKQRIQVNKQEKDRVKYFTIEKECDIKGLIKFIQSKKGPRLVVLNTVQSAAVLAWKMREAKEQVMHLSTALTPNDRDFIVENIKMRLQKKDDTDWTLVATSCVEAGMDFSFATAFRESCSAASLIQIGGRVNRHGTDARAEVIDFRVSDPLMQENPQLRTSRNVLKTLFQEKHFETKDPTEIVTEAMRRELMSDFGDFEDKSLEITKHEQTNDYPAVAKLCKVIDADARLVVISSGIAESLKSYEKVDHVELIRNSVQIRFFKINSKQFSDFCVPINGRDEMFEWRGEYDGRFLGYMAAIIPLLEMDADGFAMV*
GCA_021790195.1	JAJYIF010000035.1	19	RM_type_II	JAJYIF010000035.1_24	MTase_II_00038	MTase_II	22463	23356	+	JAJYIF010000035.1_22462-23356(+)_1	MNRVLSSVTAPRQPLDWPTKEEPIVVLHGDTRDIIRRLPDNSFQCVVTSPPYWGVRDYGVHGQIGAEAELDEYLDTLVDIFREVRRVLKPDGTFWLNIGNTYTSGGRKWRQEDDKNKGRAMSYRPQTPPGLKKKDLIGVAWLLALKCQSDGWYLRNDIIWYKPNCQPESVKDRFTVAHEYLFLFSKSEHYFFDQEAIKERTTDGNGLKNKRTVWSINTEPCPDAHFAVFPKGLVRPCILAGSRPNDFVLDPFYGAGTVGIISKELTRRCVGIELKDEYIEIADKRTSAVQTPLIPAV*
GCA_021790195.1	JAJYIF010000035.1	19	RM_type_II	JAJYIF010000035.1_25	REase_II_00164	REase_II	23340	24107	-	JAJYIF010000035.1_23339-24107(-)_1	MTDDKKRLIALLVQAMPELTAGQLHWLQRVVRVFSAEHDFRLSETDLFDETTLQNFGDAIRVHHSFSSEPFSKDKFEYVLVNVLKMSGHTASLAPKGNPGHDASSDGVKLSLKTQADKGVKENIIWISKFMELGKGTWGDNPDDLVGLRKQFLEHMKAYDRILILRTLAKTPKWKYELVEIPKSLLLKAKDGELQMMADSKQYPKPGYCHVQNKAGETIFDLYFDGGTERKLQIKNLNKSVCSVHATWEFIIPPE*
GCA_021790195.1	JAJYIF010000053.1	20	PDC-S01	JAJYIF010000053.1_4	PDC-S01_WP_096335077.1	PDC-S01	3290	4474	-	JAJYIF010000053.1_3289-4474(-)_1	MEFERSLVRTLTSALKKRLPVFQVLIGPRQVGKTTISRQVIKKLPYPSVYASADSPLPPSPEWIETQWRLADFEAQKTSKPVVLVLDEIQKVRGWSESLKLLWDRTQHEGKDIRPLVLGSSALLLQEGLTESLAGRFFLTRCPHWSFRECSSAFGWDLRTWLYFGGYPGAAVFVHDEQQWKQYVTDSLIETVLARDVLQMQKIAKPALLRHLFAFSAAFPAQIFSYNKMLGQLQDAGNTTTLAHYLKLLESAFLVSGLELFSRGQVRKRGSSPKLILWNNALVNALSSRTFKEAISDTLWWGRITENAVGAHFCNGLSGTSHALTYWRDGDKEVDFVVTKGPSIWAVEVKSGRSGKMSGIEKFRAKYPRSKSLVVGDIGIPLEKFFSESPEAWF*
GCA_021790305.1	JAJYED010000003.1	1	SoFic	JAJYED010000003.1_12	SoFic__SoFic	SoFic	8590	9723	-	JAJYED010000003.1_8589-9723(-)_1	VNPSDFNGMAGELIFVQNAHNNYYAFVPRLLPVQIKFDDEATTLLAKTSFELGKLEAISSEFPEFAELQARKEALESAKLHGNGETLDNIFRYERGRRSIKDPKAAKEALGHIEALRSCIPAISRGEISTNTVLEAHKALIGSTNEKDIIIRNRQNWLGSPDTPATIARYVPPPPERVMPLLENTLYYMQEYESIHPIVQIALMHYQFEAIRPFERANGRTGRVLISVYLQKSKLLSLPSLCMSEYFEKDRASYYDTILHVSKTGDYLSWIKFFLKAMHFQAKKAVRTAVKLSEYREACMKKLGTSKSSESSRIVLNELFKNPYITIADARDAINATYPTAKRAVDMLVKEGILTPEKKERNMGFFADKIYEIINEE*
GCA_021790305.1	JAJYED010000019.1	2	AbiE	JAJYED010000019.1_10	AbiEii_WP_077075795.1	AbiEii	5982	6782	-	JAJYED010000019.1_5981-6782(-)_1	MMDEYGLMEFSDRFRDTRQLERDYLLNLLLHEIYSVFANELVFKGGTALKYFYSLNRFSEDADFSYVPSAAVPDRKSLEEKMNTVLKNFSSQYQIMETEHRTSKLRDRIIGINFEIRVKGPFNARSKQLQNMKIDISLRDDLIDKPDIKYLSPIYPDLATFSVPVMQIDEILSEKLSAIVERTKMRDVYDTYYLLVVRNVRYDEKLLKEKMRRRNESFDKERLAKKLEDAKDRMKWRSELAYIVNQLPDNLKVVSELEEAMGIVHD*
GCA_021790305.1	JAJYED010000019.1	2	AbiE	JAJYED010000019.1_11	AbiEi_WP_082871982.1	AbiEi	6789	7406	-	JAJYED010000019.1_6788-7406(-)_1	MAYIKMQDILDEFSRHNKKVFSINDVARIIGKPKTYASKLLSHSRKVGRIERGKYYLKDFDGPDMYEIASQIVFPSYVSMFAAFQYYSITEQDIVRYSVVTIKRHRPVKIGDTVIEFVTFGRDRFFGYKKVGNLYIATVEKAIIDSLYMGSPPLSYVEEAFSAASRMGLVSKDVLMNTASRMRSKVTEKKVLELIGTSGIGDAPG*
GCA_021790305.1	JAJYED010000019.1	3	SoFic	JAJYED010000019.1_13	SoFic__SoFic	SoFic	8655	10544	-	JAJYED010000019.1_8654-10544(-)_1	MDSNDEEALDVDVRNYSKALSKLGISKFLSASAEERDRLTEDEILNTVFYSSVIEGNRLDTDAAKLLINGGFVELQGRLPDYIELLNHKKLYEYIAAMKNSSISYSEVIRVHDLLFEGIIGSHNGPRNAISTVGSYIAETPENIKDGIERSLQFLNRQADSQTETFLEALNFHIKFVSVHPFEDGNGRVTRLFFNRHLIKDGMHPLCISNTDKPLYFDSLAAFHSSGYMQGFVASMLYFYTRNNEREIADMLKAGREGYANDPFSLAIADSMLISSKSIDDAALNADMRFLYSSDKAESKQAALWLMSQAGNTDRELIGKALEDKNPKVRAMGLFAVETRFCRRSRKGLDSYYGILRKLALEDNDYVIRSEALYMMGRRGKPYLDTELIEKIAKEDGVMLLPLFNAVKNTTENVDAVELIAPFLNDNRRDVRLLAYQAMAMSAPSRDIPKILDKIDTLDFETKASVIRRLSALDYSTKESKLNSKHVAEWISKVAEGDSEVRDILLYALSLCSRVNGTYAPWLEKVAAGMMSDKNERAYAIYALSRVDEAGQLNRKYDMSISTDNTLSENIAIFLSGDGGIDRKAERLFDINSKELHLAGEAELKKAMEENIFGIYFLSLCRENLERWR*
GCA_021790415.1	JAJYDZ010000004.1	1	PDC-S28	JAJYDZ010000004.1_17	PDC-S28_WP_215557142.1	PDC-S28	12306	15050	-	JAJYDZ010000004.1_12305-15050(-)_1	MFGCQESNTKQILYMQTSSTLLRNLEIKGDLETVTFFYSQWFQQKFILFQSYILLMVDFTNLRKKKEKNLYTDPREIFFSIPKSGLNDLWTSQSEVLDEWYKNRIVKNTIIKLHTGGGKTLVGLIIAKSIMNETNGPVLYLVPTIQLMEQVYEKSLQYGIEADKFDDAYDFSNGFQKKDSILIATYARLFNGRSKFGILGESRKITKVQGIIADDAHTASSSIRNQFTIEIGNKEELYKELRGTFRSDFADLGKVGTFDALESGNESAILEVPYWAIKIKIGQVRSSIQRAYERARDDIPESRQDRLVFVWPLLRDNLSNCHILFSSRGVTITPIGIDIMNFPTFTDSPKRIFMSATLRDHADIVKTFGLRVDNKSLKVIAPKTVTGIGEKMILMPELMPNFLKQDSLNLTKNLISKIGIPLKQVVVIVPSKRIADRRWSKFGTIVTSDDVQRELEKRVRGNATLPSVFVNRYDGMDLKGDSCRILVLDELPSEIGDYDRYLSTMTSGGETRSAIIASRIEQGIGRSSRGSGDYSLIFLIGKSLTSWINVEKNRDLLTISTKTQLEIGREISDNLKSEDELVETGRKCLERKKDWIEFHNSALIEAIQDAQQEEIEWPILQADLERKFHELIRDGEYSKAFPSIKDDPLWRANLDNYALGWLKQLAARAAFFGNELEQAKILQTEAYKLNRGLMRPASLDSYWGLVPPLSQCKSLFEKMAELHTASGIINDFDSFSSNLNMSSQTANQFEEAIKKLGQFLGFAAERPDQDFHKGPDVLWISQEKIGFVIEVKNDKDVQTPFNKKDNGQMLDSIEWFKQNYPGFKHIPLVIGHNNIVTANSSVSPSLRFITPKELDSIVSALREVLTKMVQYYSSGDKTACDGLVQKFHLDYAGFIDYFTRPPNVFHASSLSTTS*
GCA_021790415.1	JAJYDZ010000011.1	2	DMS_other	JAJYDZ010000011.1_1	Specificity_I_00083	Specificity_I	3	962	+	JAJYDZ010000011.1_2-962(+)_1	YVDFRFAVGADGTKLLIPNNQGFTPKFLYYALLGKNLKSEGYKRHFSKLRRQPFQRPEISEQQQIAKILSTADEAIQRINDQITQTERLKKGLMQTLLTKGIGHTKFKMTEIGEIPEEWKTEKISNLGEVVTGGTPSTSNNSYWNGDIPWIASGDVHQLYIRKATKFITKEGYDNSNCRLLPIGSVLVALNGQGKTRGLSAILEIEATCNQSLAGVILKQDALDSIFLLYQMLYRYTELRGLSGTGRNGLNLEHIRNFTIRFPPLQEQQKIAHILSTVDNKLGLLRNKKEFLEKLKRGLMGDLLTGKVRVKLSASRSEN*
GCA_021790415.1	JAJYDZ010000011.1	2	DMS_other	JAJYDZ010000011.1_2	REase_I_00001	REase_I	962	3886	+	JAJYDZ010000011.1_961-3886(+)_1	MPSFVTERSSVQKPIIEYSTQIGWNYLNPDDALRMRGGETGLILRDIFSSQVIKLNSDFANLETANIIIKRLENSITATIEGNEKAWQHLTGKGTVFISEERRDRNVKLIDFESPERNEYHITDEMTFTNGVKTNRPDVVFFINGIPVFILEAKAPHRIDGITDGLNQIRRYHEETPEMMVIPQSYQVTNIIDFYYGPTWNFSSKGIFSWRLENNDKLEDQVKSFFRCENVLNFVRDYILFARQDDELKKAVLRPHQARATEKVLDRSLSPKSRGLIWHTQGSGKTYTMIVAAKKIMEHRLIRRPIILMLVDRNELESQLFSNLSALGFENFHVTDNKKELQGLLSSETATIIVSTIQKFEGMPEKINMSKEIYVFADEAHRSTGGKLGNYLMGAIPNSTFIGFTGTPVSKSSGKNDTFLMFGRDDPDGYLDKYGIKQSIRDGTTLPLNYSLAPNRMLVDRDTLEKSFLKNAELAGVSDIETLNMIMEKQVTLRNMMKNADRMESIANYLSKHFRSNVEPLGYKVFLVAVDREACVMYKEMLDKYLPKSYSRVIISSAHNDIEKLKKYHTTEDQEREIRKAFRDPKKEPKILIVTEKLLTGFDAPILYCMYLDKPMRDHVLLQAIARINRPYESLEGKIKPAGLIIDFVGVFRRLKDALEFDSKDLLDIEDVVQDIEVLKKGFSEKITAMKSEYMDRLSETKPDRVVSEIVEMFGDENTRQKFYARWRELEDMYNIISPDEFLRPHLDDFEKFARIFNILRMYYDNRQKPDMDLSEKTAQLVRENTSIGEFKPPKSTYSINDETLTRIKADHKTDREKILSMINSILNEVAQNLLKQPYLISIGERADKIAQMYGRGQESSENTAKELESLIREMNEARKEQNTLSMSPDTFSLYWLLKSKGIKESEKIATEMSSVFTKYSKWRTNSRQERDIRLELNRALISHGNSRDISQIQKNTKIAKEIIDRLRANGNGK*
GCA_021790415.1	JAJYDZ010000011.1	3	HEC-05	JAJYDZ010000011.1_5	HEC-05_WP_156276309.1	HEC-05	5227	6921	+	JAJYDZ010000011.1_5226-6921(+)_1	MPQPRPIPYHFATLIVDIERGRVKIPQFQRDFVWPLEKCASLLDSIVKEYPIGSFIFWKTKERLRSVRNIGGITLPDTEEGDYVSYILDGQQRITSIYASLKGIEDVKKSDGRSEDFSKIFVNLSAKEDEKIVTAETDNLDREALIRVTDLLNGSIELINSQVPKQYHSKLSKYKDSINTYICNAIQVEDIPIDIATEIFTRVNLGGETLTLFEIMVAKTFDPVKKFDLAERYHDLMEELKAIGYETISASSILQTISLIISKSKECKRSTILNLDKASFIDAWDGVIDALREAVDYLRTLYGIPVSKLLPYNAILVPFTYFFYKKGNKPDASQKDRLMDFFWRISLSGRYSSSVESKLSQDIKRIDKILKGEDASYDWPINISANFIKENGWFSAGRSYVKAILCLYASKIPRSFADGSKVIIDNAWLKQANSKNYHHFFPKAYLTRKGYNNELYINNVVNITIVDDFLNKRRIRDSSPSKYMKEYQRENKRLSETMKSHLIGDLNEFGIWDNDFEKFMDKRASLISNELKVLVIEREIDKMPQSELKSDETDYNDDEGELPY*
GCA_021790415.1	JAJYDZ010000012.1	4	RM_type_III	JAJYDZ010000012.1_6	REase_III_00005	REase_III	3434	6061	-	JAJYDZ010000012.1_3433-6061(-)_1	MEEGGEKIQSLKDQMDTLSNLKFIDDKVPDFILKNLNPYFPLRKYQKEAFLRFLYYLEKYPARLKPTWLLFQMATGSGKTLIMAADILYLYWKGYRNFVFFVNSKNVIEKTKDNFLNPLSSKYLFNDNLLIGTKTIKVKEVSEFQSVNSDDINIVFTTIQGLHSTLKNTSENSLTYDDFKDNKVVLLSDEAHHINAVTRAKLSKEEEENKNSWEYTVNTITKLNPFNILLEFTATLDQSNSEINTKYFDKLIFEYTLRQFRQDGYSKEVFTFTTDSDPLERALQAIIVSQYRKKVAGRNRIFLKPVVLFRSRRIIDSEGFERDFRQLINSLNEKDLALLMERNKSQSNVLGRAFEFFQKNAITLENLSKELKAEFDENRCLSVNSESDSIEKQLILNSLEEYDNPIRAIFTVNMLNEGWDVLNLFDIVRLYETRDSKAGVPGKNTISEAQLIGRGARYYPFTIDDFNEKFKRKFDSDPDNELKILEDFYFHSSNDSRYIQELRSALISTGIIPPQTREIEVNIKEAFKKSSFWLNGNIFLNDRILNDRKDTMTLLDLKKSNRFKYYFHTGNIQETEIFDSDLQDGPNVSKKVITLSEFPEIILRKAMDKIEFFHFSNIHSYFPGISTIREFITKDEYLKDLALEIYGLEEQLNTLNREVLLLIAITFFESLSEELESVSTDFKGTTEYKGTPIKNIIKDKTLHIAIEDTSGQERGRSMRESTINELRLDLATRDWYIYNDNYGTSEEKYLIKFIDEAMKELKNRFQDAYLIRNEKLFQIYRYSDGSAIEPDFILFFKEEGTSNISYYQLFIEPKGSHLLAQDKWKEDFLMQIEDEHEIATTLYQNDDYYLIGMPFYTESNKQIFERKFKEITGLK*
GCA_021790415.1	JAJYDZ010000012.1	4	RM_type_III	JAJYDZ010000012.1_7	MTase_III_00004	MTase_III	6027	7964	-	JAJYDZ010000012.1_6026-7964(-)_1	LLKNDHFSIGGKLTKNLIVEYGLKLDPTLVNTLLSNQRLKEHFFARVGDVLFFDKDKFLKFVENKEFLPDSYTSFKNRIGLTFGQNYVNESNDVVLSFPFKDCVLEGDQKDTTESRKEIFWNKILAPESIDRLFDPKVLTNFRLIQGNSDEKLNEIKYEDNLVIKGNNLLVLHSLKERYRGRVKLIYIDPPYNTGGDGFNYNDSFNHSTWLVFMKNRLEIAREWLKEDGVIFVQVDDHEVFYLKVLMDEIFKSAPSGKSNFVQMIEVKTNEGAANEYQNPFMPKVCEYILVYAKNYDQRNYKPLWVPSDLDPNYNKIILNPGESDFTNWKIGVVEDEFAKSYGKENTDDYDLYYEFIFKNVSRIFRTISPKGAGEGLLKAMEESKHKTWAVYEREELENIICYKGEMVRFYSKNLHTDIDRNEIIGKELGSLWTDISWTGIAKEGGVKLKGGKKPEKLLRRIIELSTEPGELVLDFFSGSGTTPAVAHKMGRRYVAVEQLDYGENDTIERLKNVINGDKSGISKAVDWIGGGSFVYAELMELNHIYVEKLRKASSEKEMLDLYGEVTNNSFLSYQIDKDDVLSNTVEFSKLDIDEQRSLLIEMMDLNHLYVNLDEIDDRDYGIPEKVKKLNQEFYGRGRRENSVS*
GCA_021790415.1	JAJYDZ010000015.1	5	DMS_other	JAJYDZ010000015.1_2	Specificity_I_00054	Specificity_I	700	2073	-	JAJYDZ010000015.1_699-2073(-)_1	MKYPRYPAYKDSGVEWIGEIPEHWSVKRLKFASKIQFSNVDKHSFDSEMPVLLANYTDVYKNKFITTEMEFMEATANLNEIKKFHLEVGDILVTKDSETPDDIAIPALVKSTLPSLLCGYHLAMLRPNSHSLDSNYLFYLYSDKKFRGKYESEANGITRFGLSQESFSDTFICIPDISEQRTISLFLEEQTSKIDCLISKIQIMIKLLKEKRQAIITHAVTKGLDPNVPMKDSGVEWIGEIPKHWGLSTIDKGYEVTLGKMLQNLAADSHDEYLPYLRASNIQKSGIDFQDVKYMYFSPLEKKSLRLAMYDLLVVEGGDAGRSVMLDFEPESFIGFQNSLNRIRSKNSNNIFFLLYWLSFLKESGYIDAICNKATFMHLTLEKLRSTLSLYPPIQEQIDIAKYVLTNIKQIGFLILSQQKLIELLHEYKTSLITQAVTGKIDVRGFAVPTNSSSTET*
GCA_021790415.1	JAJYDZ010000015.1	5	DMS_other	JAJYDZ010000015.1_3	MTase_I_00012	MTase_I	2070	4088	-	JAJYDZ010000015.1_2069-4088(-)_1	MLMNGNFNSVTNFIWNVADLLRDVYKRKDYPDVILPFTVLRRLDCVLSLSKDELLATYQKYFEKLEDPSAVLMKASGHNFYNISKYDFVKLLSDPANIRQNFFDYLNGFSANLTDVMERFKIRDRINYLAEKDLLYKVVQKFSEIDLGPSVISNHDMGYIFEELIRKFNEANNEEAGEHFTPREIIRVMVEILMSKDRERLEEPGIITTVYDPACGTGGMLTVAKDNVTAEINSKAQIELFGQEINDETYAVCKSDMIIKGENPDNIKPESSFSHDGFPSMTFDYILSNPPFGKDWNQDKGFIEEEYERGFSGRFGAGLPRIDDGQFLFLQHMISKMHPPETGTKTRVAIVFNGSPLFTGDAGSGESEIRRWIIENDWLEAIIAMPDQLFYNTGINTYLWILSSVKEQDRRGKVILIDARDMFVEMKKSLGQKRKEISNEQIKEIKNLFLSAKDGERVKVFDNEDFGHRKITIDRPLRMKFVISEDGILKVSSDKAFEKTRNGKQKTIDLQLTVQDTIINILSEIKGKEFKTKSGFDESVSSLFLSNGIKLSATQKKALVKIFGVRDENADISIGPDGKPEADTELRDYENVPLKEDINVYFNREVKPFAPDAWINESIRDIKDGRIGKVGYEIPFNRYFYKFVQPRPLEEIDADLKKLGNEIIDLLREVTE*
GCA_021790415.1	JAJYDZ010000015.1	6	argonaute_solo	JAJYDZ010000015.1_9	pPIWI_solo	PprPIWI	7567	9834	+	JAJYDZ010000015.1_7566-9834(+)_1	VNKLLTNIFKSQNLNKNGVKIALFKIVGNLDEERTERIGYWFSSQYHMPSTAYSYQGQKCLAIATDQILPPEIIDEKDEVKLQLIKNQHSLLFENENDRLTIENLMYRSIEEHFRKTKKSEIWLRYRINKTYCEQGHLSIDKKSGVQLFPCFNLYSECLNDTSIAIVIDTSSTLVESKTLLEAYRSLSRAEFASRYDGKNVLLTDERCQKRTRYFVGVKDGYNVDSLIVHPFRDDTTRTSVRIKFMNYNGLTKVGFDQNEPVAEIKNFNGQDESEYVPLSCIQYTPDLNELKEDYDTIDFSDNIYISPKEKFNRIVNYLDYFDGIVFGKYKNQIKLYFEKHPVEANNVLDPPDLQFRNGSILESKKSKDSNSLKFQKLNALKRHGYYKSPELTELFVLHRSSFDIQLSERFRRDLIAGLQEYNLPFSEENVSIKSHIDSINDLEKFIQGLDEEVTIGIVPIINDRYLEYKKVKEVLNKNDLPSQAVREDSLRSFDPKKGKYKGLIQNVVSGIITKCDGIPWILSDKLSSDLIIGIDSGGEKNKRAWATAYVFDEHGKKIHVRSPNFYSKEGIPKEEFKKLILDAVQYRYKLSGEAKEAQIKGITIHRDGFLTKTERDGLDSAITLLRAEGKLRDDFNCVAVNVKKGSNFRLFSENEGVAENPPIGTYYILDQNRAFLSTTGFPLLKKPTSKPLLLELVNIIGMQDITEAIRDVYYLSELNWGSPTSNIKLPITIYYADKMVDFADFDSKPTYLPV*
GCA_021790415.1	JAJYDZ010000022.1	7	AbiE	JAJYDZ010000022.1_7	AbiEii_WP_077075795.1	AbiEii	5366	6109	-	JAJYDZ010000022.1_5365-6109(-)_1	MLSKEELLDTPISFNAYQKEKDYLQHIVLSRIYANIGNELVFKGETSLQKCYGLNRFSEDLDFTASGAFRGEKIERALSEVNRFYPSSYSKLSGNLSINYVIKIRGPLFHTPLSLQTIRIDVSLRESVLLPPVNYNITPIYRDLGPYMVNEMDLKEIFSEKIRALMTRKQARDLYDIYFLIKKNVVLDFSLISVKMEYYKKTYNYDEADKRIKMLRTQWEKEIPALVLNPPSFDVVASEVSDYLRSH*
GCA_021790415.1	JAJYDZ010000022.1	7	AbiE	JAJYDZ010000022.1_8	AbiEi_WP_082871982.1	AbiEi	6099	6770	-	JAJYDZ010000022.1_6098-6770(-)_1	VKKEDFFDQLKYQNLKIFSIHDAARIFGKSEKYVSNRLSTMQHIKRIKKGVYYLDDVEISEIASHVVSPSYISLISAFYLHGLTTQIPAEIQVVSPVQHRAISIAQNRIVFIRFRKDRIFGFERSDLGMIATIEKAIIDSLYLNTFIGEVEEVLKNKDGVNFERLTEYGMRMQSGAIINRLGHLLEKFGYNCEKLKVFRSQRYVNYGGKGQFKDIRWRVTYAK*
GCA_021790415.1	JAJYDZ010000027.1	8	Tiamat	JAJYDZ010000027.1_6	Tiamat__TmtA_2639564464	TmtA	1745	5053	-	JAJYDZ010000027.1_1744-5053(-)_1	MSLEELRSKKDDVLNETVAQGILQELTDLRGLGGSHNKRWALELIQNALDASNEEGVDVVFEMNENGLTFSHNGRAFKEEELIHLIFHGSTKVESESASGKLGTGFLSTHLLSPIVKVTGTLHAQQKFSFTLDRDAETLNELTSKMKKTWQELEDSLVDLVDKDVIETTFLYPLQSDGSKSICKEGLETIKQLVPVIIAFQEKLSSVTIKENGDEYLWKRGGIQSEVIEVDYKLNGKEVDNDISGMLVKELENVKVGIPVKFSESSISIIDVSSYPKLYYPLPFLGTVIFPFPALIYSIDFKPTKDREGVYLTEKTEKTVQINKGVVNKAFKLLEDLFSIITENGYTEQFNIAKISRPSVFPIWLNSEWIEPLVTSLIARIRQIKLIRTNEEMIAPKDSHIPATSDGNLESLWELSNKLYPDSTPVVEEAIIWRNIINEWARCSDLDDCNENKFPERLTIEKLCEIIQGFVNSDALQSSLGEYPSSIFLTKLVKLIIDTNKSNLLDTKRILPDQNGTLRLRNDLSIDPGISKDLKDILRLLGRDVRAELLSTEVTLGGIKPLHEKELMLDSLQRLNAKSKNEPSTEDFQEANIKLFQWLIENGHTDEIIKAYPIITRQKDLGEQQFVRSFVSENPFLASQRKWREEDRLYLDIFPQRLILSDLYDQITDDQYDVLEQNGIILKEFCQIEDVLLNNKQIKALAIEDIIDDDQKEHKAISKISVSTVPFFEEKDWGIIDRVRNSPVLARKFLKFLLSKLIKIDPKWSNTVKVDCLCGNSHEVFPSLWLETLRTRQWVPVSGGREEKPSSENLAPFFTGTELMNLLGTDSSVSLFLGALGVNVSVLMTANKSKIDQKLIDRALSRFLAMTSVDPNQLTLLADTYSDPDLKKKLDDAIARKALIKNNQRIGNYVEDIIRKMLGEGLPADLFTIEKVIKGSDVRVTQQLNDEEYFSDFVDEEGRELYIQFSTNSVQHLIEIKSTKENSVRVTIPQAKEAYDSRGGFTLCVVPIPSNFNEATEEEARNVIFQASRFESGLEDDLGELIENVDKFQNGERVLQNEENERVKVDVISEAQIRIRVKKPVWENGMTFEQFLTILKGAISKK*
GCA_021790415.1	JAJYDZ010000028.1	9	argonaute_solo	JAJYDZ010000028.1_2	Ago1-i4	pAgo	528	2837	+	JAJYDZ010000028.1_527-2837(+)_1	MRADRENINWSDIHDNNQSFASNRDNTILTVFPLNGLKHLSFNVSKLIFKDRIAVDDFFAPRMNKWAGFLVTKLKCPIVPLSDPEKPAFLIASEDLTNIGALPELMDENKKVYRIIPSGENFPINIDSQKLGYNDLICRLIEQAISRRFLSHGMNLWRTSTTSFFKLMPENTSVMKDQVKAYRGFDFKVINIRDGLYVAFDLKTRYVGRRSLLQYSQAERDTILRDHLDLKKNRRGKFLRDNLLTKFECRYAGPTGKNIGEFIVEKVGKSVYEYYHETYPDINLSSMEPAVFVKTDTAVPESRLFPIFTTRDEYVRRCSVKPQISPSVRYKEILNIVSRLKTIYFANQQLEIGLAPLTVGEERIELPNLIFGGDNIVRPVGNRKDRYEITKIDALKRYGPFKNPAFPPLVLLYPDSLSQEYIIQFEDILSAEVKEFTNQSLSFDMIRNYESTGSNSVAIRSIKAVVETILKYRQNVMFVCIMSKKFDDTIHRTLKEIFKNSASQLFRESTVNDIIFNRKRGELETSVLAILTEAGVIPWSLSDGLLSDIHLGIDLLFGNLGYSFIYGNQCESIGICFGKNMVNGRNREALSAKTAKKIIRELLDKAFSDGTEFSSLTIHRDGRWWPGESEGLREAISEFNSERGTSIKYVVVEILKSHFPVRMFFKNDAISERIINSPPGTFYKLTDSSALIINSNLHRQGQQDDKTAIPLLINVAESNEKIDVEEILKDIYHLTALNWSAPRINLRLPVTIGWLDNSLKNKQEEETYA*
GCA_021790415.1	JAJYDZ010000030.1	10	PD-Lambda-5	JAJYDZ010000030.1_10	PD-Lambda-5_B_WP_110365848.1	PD-Lambda-5_B	6856	7752	-	JAJYDZ010000030.1_6855-7752(-)_1	MKPTVTPLRYPGGKTWLLPYINDFLKFHKIQLGTIVEPFAGSASVSIGLLRSGMADKAVFCEKDPLVVSFWRSVLYHSENFVDAIKNLNISMDTWYDFKKYLTKDGPTKYNDLELGLAFLFYNRTNYSGIINAGPIGGRRQLSKYSIKCRFNSDRIIKKVNQLSILRDRIEIIHGDGREYLRKFIKIQDDNIFFYVDPPYYDAGKVLYRNFFNAEDHVQLEEILTNIESPWLVSYDDADFIRELYKSSRSKYVYTDYQAGNLKRGMRELLFSNRKIPPIATEVKIDKGIILNTSVELI*
GCA_021790415.1	JAJYDZ010000030.1	10	PD-Lambda-5	JAJYDZ010000030.1_11	PD-Lambda-5_A_WP_072870873.1	PD-Lambda-5_A	7788	9224	-	JAJYDZ010000030.1_7787-9224(-)_1	MIRDEIVDIDELFLNPKNYRIDYERYNTVEKVVERLYLDEDIVGMIKGIVEFQGIYPHERLIVIPKDSSGYTVIEGNRRTLAIKSLLGTITPPDKYKREVLSLAAQLSNEVKESIRRLGVVVFDTDDKRYLKIIADKHSTVNYERWGQISQWHFFKDFYESNHGDLDLTSKELGKKNSEVASYIRYYNLIDYIRSFSYWDENDLRDKIESNILEATRLTRPLGYVDVRNALNLSWKDNLEVKIPENDLEEFNEILFKYANSALISKGGDYESIYTRSDPNEIIGLINGWKEEFRSKKTEIKTETKNDKEESGKQNKQQYGDKTNQGNDKKNSVKGKKPVVYFSDLKCTVDINRLKSLTRELSRINMTQFPAAAIMLTRSLLESSLLYQIKKKELNSDYHRYNGKDGLKKILNFSISKSKVLFNDPKSGKGLEYLESSKYKDFMDDVVHSDWINPHASDVANIAGKIKELLKAILTDSA*
GCA_021790415.1	JAJYDZ010000037.1	11	cas_type_I-B1	JAJYDZ010000037.1_1	Cas6b_WP_066632526.1	Cas6b	581	1339	+	JAJYDZ010000037.1_580-1339(+)_1	MRVKFTFNIKDKLVLPIHYNHLLQAFIYTNLKDKQLQIKYHDDGFSKGNKKFKMFTFSRINGTFMLDKDKGTITFVSPISFTVSSMTDSFLSSLIQDFVLTKDLYLNGTKLVIQSFEPFSPKIESTIAQIEMLSPLTVYHTENVGGKKFTHYYTPWEDEFEQLIAINLVDKYKTLHPDSNYQYSEVSIKPMFYEDMRYQKIIKFKTTVIKGWMGSFLLSAPIDLISQAYFSGIGAKNSEGFGCFKVFGTGET*
GCA_021790415.1	JAJYDZ010000037.1	11	cas_type_I-B1	JAJYDZ010000037.1_2	pfam09484	Cas8b	1281	3356	+	JAJYDZ010000037.1_1280-3356(+)_1	VRRTLKDLDALKFLGQVKHSTLLSILNLGESVGSKDISSLIQKPSFPPKKKPAVGIIDFNLKERLISFDLNMIPSTTNVIEVAEKYRFVGNPKGNKPQWALSTANLGYLLTESISNLIKNLDSGSELRLKLSEIFETFFKNVTFKDGKKGIIVNPRMLAIPGFEAYSVDASLNLNFNKDEFLKALAENIIKRLSDRDTTFVFWTIRLNEEFLCTSDEYADAVLSIQEGESNDTGKSGICSICGKRNPVSYKDTTNLQFKYFITDKISFASNLEASGFISNMVICKSCYWKLLGAERYIKNSLQVSLGGYPVFLIPSLPGEVIERNDMNSLAEIVTHKFKTILNYNNLQELEDELANVSNESGIKGHYVLTILFPKKSARSDFKISEILEEIPLTRINNILSNLKKATQTYKNYFSVDETYGSTFQFSCSLQKSFYYLQPLTGFGNTDKKAALDLIASVFSGLPISQNVLLKMLMENLRQRQLRLGNDHSKNKAMDREKQDFSYRGFCRSIVETGIFVLFLNLDSLPIENLKGVEKMNEIENVEMSFVGKKVDEVVEKGEAFLSEAKYDPAQKGLFWLGYLSGKLMASQYKSLKKQPLLDKIGFKGMDKSALKQYDVELFESMKNYGLLGAPWIQHIHFLAHKYLDQYLNEVDEHIQREEVPYYILAGISYEYFTRPSKEKEQEEQEEGGEK*
GCA_021790415.1	JAJYDZ010000037.1	11	cas_type_I-B1	JAJYDZ010000037.1_3	cas_Csh2	Cas7b	3357	4280	+	JAJYDZ010000037.1_3356-4280(+)_1	MNNGEILYIYDANLTNPNGDPDDENRPRMDYQSRRNLVSDVRLKRYIRDFLQDQGKQLYVENPENGQVVDASTRIKNFLGHPAKAEDIQQIVKELIDVRLFGATIPIKKDKEENKGDSIKITGPTQFSWGYSLNEVDLVDSYSITSRFSSGEGKKQGTIGKDYRVYYSLIGFYGIISGHRAMHTGMNDDDAVLLDKCLIKAIPQQATRSKIGQFPKLYIRTVYKDQETVLGDLRDSVTLKNKKNLRTIENVVVSLDSLASKLEKYKHLIEKIYFWQDSNLKTEQKGSPETLEGVLLKSGLNCEPIKI*
GCA_021790415.1	JAJYDZ010000037.1	11	cas_type_I-B1	JAJYDZ010000037.1_4	Cas5b_WP_147923379.1	Cas5b	4289	5092	+	JAJYDZ010000037.1_4288-5092(+)_1	MESKQGILIFDLVGKFAHFRKFYTNSSSLSYPFPPRTTIEGIIAGILGIDRDCYYDILSPEKCRITISPKTPVRSLFQTLNYLYVKSAGALNGKDGRTQIPVEIIVPKLFNENLRYRIYVSSGEDLLSNLEHKLNQNHAYYPSSLGSAQFLCKAIFVAKIPPAQVIQQPVNGKISIHTPLIASDAVIKSILVAGNNGLKILTDIFPFHFQSGRIPMQNQKLIFDMDFRPLTISNLNMTVTKVNYTTDFEVCEENIYFHENFEKIASL*
GCA_021790415.1	JAJYDZ010000037.1	11	cas_type_I-B1	JAJYDZ010000037.1_5	Cas3b_WP_184405015.1	Cas3b	5089	7584	+	JAJYDZ010000037.1_5088-7584(+)_1	MKFISHPEDTINGELRNEILLKDHLLEVAKNSADYIEELEIDNKPILEKCAFIAGMCHDFGKYTSFFQMHLKGKGKSPKSQHAFISSIFGAFLGYDLLELDDYRAPLLIYLAIKHHHGNLTNLKDGLPGRPFGKVDEITDDSAEKIDLMREQIEDLKSNRKQIISELEWVFQEGRNYGINSKVDFGSFFENKWQETINKLIASARRYRREYLESNDIKTYLYLMLIFSSLIDGDKRSAGRVTQMGRPSGIVSSLLTNYLNSVVKNTRGIQSLDSVRAELLSRVTSSIEKQDLSSRIYTITAPTGTGKTLSALTAAVKIRERIYARCETQFRIIYALPFTSIVDQTYSIIDKVLQPIEGYNSHRQRFLMEHHHLSDVFSLSSKNDNSENHPLDLYLALMESWDSEIIVTTFVQVFQSLIGNRNRAIKKFHRIANSIIILDEIQSLEVEKWKTIGEVIKQVSECLNIYFILMTATQPHIFDDRKPIELGFKEYPQMPDRTIIRPLLDRIDMDHFIDMIIDKSNEGKSVLVIRNTIKTSINTYDTLKSRSNDLKYSPQLFYLSTNITPSDRVSRVKKIAKALDCANKRNIILISTQVVEAGIDLDFDSVIRDIAPIDSIIQAAGRCNRNGKNVSGSEVLIVNQGDDPNSIEKYPTSSRTVYGKWAMETAVKSLSNFKGEIHEKNYPIIIKDYFERICVLNSCGEPVKKNELLNSMAKLDFDDNNGPANFSVIKSDRPLVDLCVVRNNEDALILDWYRNEILREPNPIDRKRKYLERKTEFRMRIISVDLSLAKKIGAQEIDVDDNLFYLSQELSHEFYDEETGLKRFEDAFRAY*
GCA_021790415.1	JAJYDZ010000037.1	11	cas_type_I-B1	JAJYDZ010000037.1_6	Cas4b_WP_019267510.1	Cas4b	7623	8126	+	JAJYDZ010000037.1_7622-8126(+)_1	LNDEIPVNGTLVWYYSICKREVWLMSRNLNPDEDFDLMAQGRVVHEQHYTRGKKELEIGGSKIDLMQRKDGSIFVSEIKKSSRFIESATLQLKYYLLLFHERGVAASGALRVPDEKKQFEVNLTPDDISTLELVKKEIREIVRSDTPRKPVKIAFCKSCAYSEFCWG*
GCA_021790415.1	JAJYDZ010000037.1	11	cas_type_I-B1	JAJYDZ010000037.1_7	Cas1b_WP_142933338.1	Cas1b	8080	9126	+	JAJYDZ010000037.1_8079-9126(+)_1	LHFANLVRILSFVGVKLDMRKPIYVFSGGELKRKENTLFIENENFKRFIPVETVSEIYLFGETSLNTALLNFLSQNEIVVHYFNYYGYYSGSIYPRDHIASGEMIIRQAKHYLDPQLRIVLAIKFVTGAIDNIMRVLKYYSSRGKDLDAAIDKINSLRALATSAKDIEYLMAIEGNAREEYYSCFNTIINERTFRYDKRTKRPPSNPINALLSFGNSIIYTSLLAEIYKTHLDPRIAFLHSSNFRRFSLNLDVAEIFKPIIVDRVIFTILDRKELAEKHFEIGTEGTMLNKTGREIFLRSYEEKLSSTISHKTLGRNISYRRLMRLELYKIEKHLIGDQPYTPYAALW*
GCA_021790415.1	JAJYDZ010000037.1	11	cas_type_I-B1	JAJYDZ010000037.1_8	Cas2b_WP_014295803.1	Cas2b	9127	9399	+	JAJYDZ010000037.1_9126-9399(+)_1	LALFIIVVYDIDVKRVNKVLKICRKYLTWVQNSVLEGNIEESGLNRLVGELKRTIKESEDSVLIYKFRTTRYFSRELIGTEKGKEEQFFL*
GCA_021790415.1	JAJYDZ010000042.1	12	PDC-S01	JAJYDZ010000042.1_4	PDC-S01_WP_067088819.1	PDC-S01	3997	5298	-	JAJYDZ010000042.1_3996-5298(-)_1	MNVDQIKSVIVSQRQQVEELFQKEKIVEREINLENVRPLLKFPNILAILGVRRSGKSVFTWMILKGERFGYINFFDERLASLRSEELSLVIQAFYELYSEVDYFVLDEIQRVVGWERFVSRIRTSKRIVITGSNSGLLRGNLSTFITGRHSDIVLFPFSFNEFLKINSVYLDKDWHLSYDNISTVKRLLNEFLIKGGFPEVQKFGTRILQGIYRDIVENDIISQHKIRNREGIRNLSMYLASNLGKEISFEKLKGYLGIKNGHTVAKYVGYMEESYMFFLLQRFSFKLKDQFVAPRKVYAIDNGMAGSIAFRAGQDIGRQMENIVFVELMRRNLYLELNQDLYYWKDHRGREVDFVLKKGNDIIELVQISYISGNMDINERETASLILASKELKCDALTVITWDYEAEESKEGKLIKYLPIWKWLLQTYTLDN*
GCA_021790415.1	JAJYDZ010000058.1	13	DMS_other	JAJYDZ010000058.1_1	DrmA_00009	DrmA	3	1544	+	JAJYDZ010000058.1_2-1544(+)_1	DREVFRYRPTVIVSTVDKWAGLSQQRRARALLGSRGSMCPSGHGFIPSGDKCENNREDDLCENIGANEPASSGPILSIQDEMHLLKESFGTISSHFEGLIEEIVSRNSKGKKIKHVAMSATLNGVQSQIRELYKKKAFVISGESSIIENPAFDLFFRKKDNTKRLIYGMIPNLRDNHYATLRTVLHAIEFLDREQREFKDDPHTWSNKYNMIDENEAVQTFKDFLTILTYHLKKQDAEDMDRFTDAVINGVLKGEAHISARGTVLTGDKGIEELKNTIDRIKSKARDYITERQISANSSYEPVFSTSVVSHGVDLEELNLMVFQGIPYTTSEYIQALSRVGRKREGVVLVWLYPNRVRDGSFFKNFKRYHESLDHEVLPAPIKRNSRLGVKQTVNSIFCSGVIQFLSNNHGKPLIYKQDIEGLDSTDKQELIQFIRSAYGEHTNLNIELEVENRINQICGSHNDSHEFFPSVLADSGEYYYRNQSGMRGIQGSLILKPTYHTRSLLKQIEGDD*
GCA_021790415.1	JAJYDZ010000058.1	13	DMS_other	JAJYDZ010000058.1_3	DrmC_00016	DrmC	3457	4263	+	JAJYDZ010000058.1_3456-4263(+)_1	MSENELRHCLIVNKIKHATRENEKGFTIQTLLYNENLLNGIRESEIREAVNWAIRKGIINIETKERFGDTVFIFSNSVALSSFDDSINISVTAPRSSNYSLGEIIDRNGFITTVSTFKQIISSAKQAIRISSPFLQRNVTNVNSLPELDEILLSAFRRGCRIVILSREARTRRGSDLAWIMDLARNNGFTEKLEIFDYHKSKKSGEIDSSTHAKLIIADEEIAYIGSAELRLNSLYKNFEVGVMLRGPMIIGLIELFDTMTSVAKRVY*
GCA_021790415.1	JAJYDZ010000064.1	14	TerY-P	JAJYDZ010000064.1_2	STK_OB_00001	STK_OB	487	1818	+	JAJYDZ010000064.1_486-1818(+)_1	MIKAKKKSNKRSPRSNKKKKVIDDINFDIQKVDNIYLGEKNVIHVRVTPEKYIKLMEATITDPLQRQSILKPKKISKGNFDLRFKPKETGKYSISFYARTKQKKFKREEIAIDSIIREKPVENITSNAVVETNKIDMSKIKKRTWPSSSAYSIALQNPKQNIAEAYESIRNGIFEKNPMVKYPTLIFGSGNFGTVFKVKTDGGTYAIKCFTRGSPDLEIRYQAISSFLKAKKFPFFTEFNYMDDAVRVMGKKETYFPILMMSWVSGENMNQYIRRNLNNPSALNVTAKSLLKSVQEMVKSNIAHGDLSGDNILVRENGEINLIDYDGMYVPAIASLGASEAGHEAFQHPKRMTEFNGKLDYFSCLLIYVTLLALSKKPDLWQFNDGDGDKLILSGDDLNNPGRSEVLKEMLKIGGKVKTLTNLLIKSLSKDCGWDQISPLVIS*
GCA_021790415.1	JAJYDZ010000064.1	14	TerY-P	JAJYDZ010000064.1_3	PP2C_00001	PP2C	1824	2546	-	JAJYDZ010000064.1_1823-2546(-)_1	MRSQSIIFPKVGNTQAECEDYLMSDDLNMRFAVSDGASDSVFSGLWAKCLVDTFSQYGNLSGNPEEIINKIYRNSINLWHDKIEWNNLKWNVKNKSVLGSYATFIGMEIRKSEKNYRVNCIAVGDSCAFIRTNKRFESFPIKDVSGFGLHPDLLWSGHGEPIFDDSPLEIPDYEMKNYTVEKGSKILLASDAASKWIMEGGIRRIDDITTYLNPEKSYWDELRISGEMKNDDISIITIEI*
GCA_021790415.1	JAJYDZ010000064.1	14	TerY-P	JAJYDZ010000064.1_4	TerY_00001	TerY	2543	3361	-	JAJYDZ010000064.1_2542-3361(-)_1	MYEAEISRRNPGLFLFLLDQSRSMSHKLSGGERSKAVEATDAINKQIAELINRCTKSEGVRHYFDLGVIGYGFERSGAAGLISDAPVPITEMENVIKKMETRKEKVDDQEVEFQYPVWFEPVAASDTPMVSALKLAKEWVEKWVQDHQYSYPPVVINISDGESTDGSPTDISKELTELSTKDGKTMLWNCHLSESSAQPVSFPEDESKLPQEKYASTMFSISTVLPDSMLAIAREEYQDVTTGARAYVFNARLEDLIKLLDIGTRVAYSRVK*
GCA_021790415.1	JAJYDZ010000068.1	15	PDC-S01	JAJYDZ010000068.1_6	PDC-S01_WP_067088819.1	PDC-S01	2869	4092	+	JAJYDZ010000068.1_2868-4092(+)_1	MILKESLKKVVKEQRMNIESADQGIIREVLSGIDVDIPFAHIISGIRRSGKSTLLRQLLSKLPNFYYLNFEDTRLQSFETSDFEKLVEIFAEEYGESKFYLFDEIQNIQNWEIFIRSGLDRDRRFLITGSNASMLSSELGTRLTGRHLNAELFPFSYKEVLSIKNETPGPESFKNYLTDGGFPEYVKYGKSEILRELLNDIIQRDIVARYKISSSKILFEMAIYLLTNSGKEFTYNALKKTFGLGSVNTAISFVSYLEGSYLLFSIRRFDSSLKKQLVNPKKIYSIDNGLSQANSISLSSDLGRLLENTVFIQLRRKHKDIFYFRMTGECDFVVKEKNRIIMAVQVTYSLSEDNKDRELKGLMEAVEFFKLSEGLLLTFDQEDYFRVGNKTIQVKPVWKWVIEASTT*
GCA_021790415.1	JAJYDZ010000070.1	16	AbiE	JAJYDZ010000070.1_7	AbiEii_WP_077075795.1	AbiEii	6172	6924	-	JAJYDZ010000070.1_6171-6924(-)_1	MIGAKSIREMAKVSGLRPWQQEKHYLQSVLLSSLSDLPLVFKGGTYLWFFHGLNRFSEDLDFTITGNIKKDLPEFVSKSLNLYGFSNKLKNIKNEETGISARFMINGPLNTSQRDSCVIYVEASGRETILLPKIPLKLDFPQYDLPIKNLLGMNLDEVGAEKVRAILTRKKARDIFDLYYLIGRKNIKFDVDLINQKISFYGLAFNKSLFLTNLKEREESFSREMKQIVLGELPPFEEVFKRISIWVNFR*
GCA_021790415.1	JAJYDZ010000070.1	16	AbiE	JAJYDZ010000070.1_8	AbiEi_WP_139786902.1	AbiEi	6921	7496	-	JAJYDZ010000070.1_6920-7496(-)_1	MNEVSSLYKIRDSALSSGRAVYNTSQLAHLINKDRNVAAVYLSRLVQKKLAIRLIRGKISFVEDDFVIASQLVEPSYISLDSALLFHNVIQQVPRYIQSVTPVNSITYHELGLEYHKINPGLMFGFERHKVSGSYCFVATREKALLDGYYLKLFTLDDVLELGRTSEYKKLRPLFLKFIGKGKKKMLEVFQ*
GCA_021790415.1	JAJYDZ010000071.1	17	AbiE	JAJYDZ010000071.1_3	AbiEii_WP_077075795.1	AbiEii	2461	3213	-	JAJYDZ010000071.1_2460-3213(-)_1	MINSKRIIELSKLSGMRPWQQEKHYVQSLILTIVSDYPLVFKGGTYLWIFHGLNRFSEDLDFTAAAPIKKTLPEFVSRSLNLYGYENEFKIMKDNNLGLSARFMINGPLNTTEKDRCIVYVEISSREDIILPKISLMADFPQYDIPVKVVQGMNLDEVGAEKIRAILTREKARDVNDLYYLIYKKKIKFDQVLVNKKLDYYHTHFDFDEFMKRLDQTGKTYKRELKQIILGVLPDFDDVQKCISKWLEEA*
GCA_021790415.1	JAJYDZ010000071.1	17	AbiE	JAJYDZ010000071.1_4	AbiEi_WP_139786902.1	AbiEi	3210	3782	-	JAJYDZ010000071.1_3209-3782(-)_1	MKELTLYKIREMALESERAVYTTSQLSNLTGKNHTTASVYLTRLWKSGLAIPLVRGKISFAANDLVIASQLIEPSYISLHSALLFHNVLQQAPHSVQSVTPVNSIVLVGLGLVYHKIPSALMFGYERHKIGRSYCFVATVEKALLDGYYLNYFSKKDIDPYTGSKEMLEFKPYLEKFKGKGRLKLLEAVG*
GCA_021790415.1	JAJYDZ010000071.1	17	AbiE	JAJYDZ010000071.1_6	AbiEii_WP_156423273.1	AbiEii	4474	5118	+	JAJYDZ010000071.1_4473-5118(+)_1	MKIPLANQLKKRQQVETAFLQDEIIRIIYMTTEDLVLHGGTAIWRCYSSKRFSEDLYFYSSSFPTLTKQFEKRASSQGLMITKIKDTGNVIVSTVSNGKTSVKLEVNHVRKVEGTITTYELTDGTEIEILSLTPDQFIEEKINAYSDRRYIRDIYDIYHLVKSCRILESTRTNLRQFLQNIQHPVDEPILKSIVYMGLAPTFDRMVNEIGRNIA*
GCA_021790415.1	JAJYDZ010000071.1	17	AbiE	JAJYDZ010000071.1_7	AbiEi_WP_082871982.1	AbiEi	5115	5705	+	JAJYDZ010000071.1_5114-5705(+)_1	MKFMKQFIEEFSKKPAFGIDEVKTFIRRRNASEGYHKLLIQNLLKSGRIYKITRGAYTFYDEVQYVGFAFPPFYYGLEDALSLRGLWEQETNPVIITPRKVRNGIRQFDSRNYLVRRIKRDMFFGYTLLKYEQFYIPVSDIEKTLIDLVYFDIRIPDEIISTVIKKMNRETFNSYLTELPQYLSNRIRIIVRKKKW*
GCA_021790415.1	JAJYDZ010000082.1	18	RM_type_IIG	JAJYDZ010000082.1_4	REase_MTase_IIG_00035	REase_MTase_IIG	1643	4969	+	JAJYDZ010000082.1_1642-4969(+)_1	MINSVKIVRNLREMQISLVLSNPDFKALFRGIIGEIKREALSAINEASVENAFELKLYALLSQFNIPFNPQKEFPIDTVRHIRKGRIDSKIGAVIIEYKHRSKLRDPHDVRDGYEQIKNYLESLSKNESSQYYGFLTDGINCAEFIFQDGKEIMQSETLLPFGVDEGLRLIRNITLLDKTKLSTDNLIKDFCTPGDMDNISYSMARNLYRILQTQPSNKTKMLRAEWEQLFRLGHDDRSQQKRIKERDEELSRLMNAKFDRNSSDDQYAALFSLQTTYSVIIKFIAYRIISDLNFGKAMKSYAAQLRAESETLRLFCSDLEEGDIFRDLGINNLLEGDFFSWYAGKTQWNDDIANSIREILKILSRYESTNDIFKTEKMTDLFKGLYEAIIPQVVRSSLGEFYTPQWLAEHVLRTVKPKSHSWRGLDPCAGSGTFVIAMIDHVLQEISDKSPSEQLDQVLNRVQAIDLNPLAVLTSRINYFIRISNLLPQGKRVNLQIPVYLGDSANVPKIEEISGVKCLTYAIATVEQSISVVLPISLAENLQEFSHTMVEYEKQIKKQNKDKAMNVLLNKLNQSDKKDLVVSELERLTESLIDLERKEWNGIWARIITNFLSTAVIGKFDIIIGNPPWIDWKNLPSGYRDRIKSICVDRKLFSGDGLTGGINLNVCALITSVSVDNWLSQNGFLAFLMPKSIAFQQSYDGFRQFRFGRFRRTFLEFDDWSEAGDPFYPIQHKFMTYVIGNQGIAGELGHIKVKKYFINKGQKLAGNPHIQYEEAMTMLEEKELYAAQIMPHNTAFTISESISDLDLFKKFAGLSDYIGREGIEFYPQELLLLNEAKTPPVEPSEGCVFVENIQVTGSNYKIPKNTFELETKFLFPLLKGASIRKFGAEITGELVVPFPYLKEDYKRPLSKEELGEQSPKLLDYYLKHKKILEDQTEFSNRIRGPNSGEFYGLARVGKYTFAKYHVAFRDNTKWGATVISTARTFWGESKTILCQNHATTICERSESKQKNKTRFITEDEAHFICAILNAPIVEKFILQSSDERSFKVRPPIKIPLYDPTDPIHKKLVNLSKVVHEHKEEVQNVLAQLDELYLSSVEKADLVQRKLE*
GCA_021790415.1	JAJYDZ010000090.1	19	SoFic	JAJYDZ010000090.1_8	SoFic__SoFic	SoFic	3864	4763	+	JAJYDZ010000090.1_3863-4763(+)_1	MDRHLLNLLRERMLDRGSLQKLPEKSLQESFILNTWGTNAIEGNTLTLDEVTKVIESGLTVPNRPVRDLMETIQHHNALVEVVSGRICDVNMKSALDLHDTLFHGILRDAGKWRMVNVKITGSKYSPPSVEKLISLLQEWEEHYKVMERNREDVFSQAAEMHFGFESIHPFSDGNGRVGRLLLNIHFINHNWPLIQILPHDRNSYLDALESAYHNVKNKLREFLETNMASSLIFMLDMVGSNEDRLLTLNEAKKVSGTEYSTKYLALRVKQGELPGIRLNNKWKTSPMAISLYREIKGR*
GCA_021790415.1	JAJYDZ010000095.1	20	PDC-M19	JAJYDZ010000095.1_2	PDC-M19A_WP_066957992.1	PDC-M19A	223	810	+	JAJYDZ010000095.1_222-810(+)_1	MPSNNSKNQRTLIRQSGTYMVSLPKDFIIELGWKSGDKILVERNDHSVVLKAESPVIYSLGYGGKTKEIMLDLLKTNRITDLVDIRNHPFSWNKNFSEKNLKEGLETNGIRYVNLPKLGAPKGMRVEIKENGNREKFFSEYSNWLDSNKSYLDILDILARKNPTAIMCLEADYRNCHRSIIEKRLKERGYEVIHL*
GCA_021790415.1	JAJYDZ010000095.1	20	PDC-M19	JAJYDZ010000095.1_3	PDC-M19B_WP_221312409.1	PDC-M19B	807	1583	+	JAJYDZ010000095.1_806-1583(+)_1	MSFLQKRVLLTVKAYPEKSKHYGAVVCTAGITDSGEFVRLYPFPFENFRGGKNIRKYSWISVECEKASEYLNRKESYKVRYSTLKVLGHVDTGDDRLWKERNELVLPLLSHSMEELEKRSKVDYTSLGLIKPREIVDLTIDEKEGTDDQEKEILREVQMTLDGHARTDLENINYNFRYHFFCDDPNCRGHSIMCEDWEMIEAWRKWLREYDDRNTAVQKFREKYFDFMLQRNIHFFVGTHSRFNTWLIIGLYYPPLMI*
GCA_021790415.1	JAJYDZ010000096.1	21	HEC-06	JAJYDZ010000096.1_2	HEC-06_WP_081759119.1	HEC-06	768	2438	-	JAJYDZ010000096.1_767-2438(-)_1	MSFIDPVDMSVRKLLEPAQEAYKVPFYQRPYAWQEEQWQDLIDDVKGLTANQDLFLGSIVLVPEEHRPGVNYYEVVDGQQRLATLLIWFSAIRDSENEKDNTSFADHINKTFLFSRELDGKMEKLIPKLALIDQDNNTFIRILKHEDNTQENLITECYSFFKKNACDSTLLDTLLDKVHIIHINAKSHFNAFRLFETLNDRGLELSALDLIKNFILMRLKSLNAQEETIDQTIQNWNEMYQKIGSNEHVKFLRRYTMSRYQGKIAETKLYETTKAKVQDFTVDQTVDFVKDINSKASIYKKIIERGFSSPEINLALSHLAMVQVGPSYTLLMKLFSLFEDGKIQKKQIIEIMRLIETFHIRWGICGKATAALDQIYNDLSNDIKPDDIVQSISLVRERFTKELKTGADNITFETSFKTKPFKSSELRTKYILWQLSAPTGETIPDLNIIETEHIMPQKLSNEWYHYLFQRTGKNEEEIRLMWEENLNRIGNLTIMKGEWNIRDSNKLFEVKKNDYSNSEFATTSDLTSLDAWDFGKIEERSNMLAKKALERWSWKF*
GCA_021790415.1	JAJYDZ010000096.1	22	RM_type_II	JAJYDZ010000096.1_3	MTase_II_00108	MTase_II	2759	4000	-	JAJYDZ010000096.1_2758-4000(-)_1	MIQESKEVDWTFLNENTREFTHIYHDYPARMIPQIPRNIIKLLEEKDGSILFDPYCGSGSSLVEGLMAGLNVIGTDINPLAKLISEAKTEYGIDPNALNNEIDRFVEFTMIPKGKPKLIVKENLEFWFKPNVIKSIGLILRYISKIKDPKIRKFFEVTASETIRESSNTRKSEFKLYRYNEGKLKTHNPDAFAIMKEKLFRNFKGYEAYHKKMTELKYKPSSKIYLANTVNQIPRNILREDSVDIVITSPPYGDSHTTVAYGQYSKLSSEWLGILRSNVDSVSMGGKKSEPIIFGCDELDESIREVDEINHKRSLEVYSFYSDLRNSINNVSSIIKKDGYACYVVANRKVAGVLLPTDKSIVCFFESNGFKHFETFTRGIPNKRMPSKNSPSNKVGKLDDTMTKEYIILMKKD*
GCA_021790415.1	JAJYDZ010000096.1	22	RM_type_II	JAJYDZ010000096.1_4	REase_II_00123	REase_II	3997	4734	-	JAJYDZ010000096.1_3996-4734(-)_1	MKGFNELVDRLNEISNQWIHSNRTHDTGIGKTLEDLLGIKENNFPGPNGEKVELKSIRKNSSSMITLFTKSPTPSESIKNLLEDYGYPSINDATKKNLHVDLYGNRVTEIKGIPSLKLVVTPDRIDIKNVEGKHYGGWSYETLKKSFESKMYRVLLVKADTRGSRGEEEFNYNEAWVLMGFSFERFVTLISKGTVKVELRLGIYPKGSRNEGRPHDHGTAFRVLEASIQDCFAYRDRIIPKMEKL*
GCA_021790415.1	JAJYDZ010000099.1	23	DMS_other	JAJYDZ010000099.1_8	HEase_00029	HEase	4158	4787	+	JAJYDZ010000099.1_4157-4787(+)_1	MASQESLDGKPISEPQREWNQQINPLSNYLNGNLIGVQGAGNEQLVAARALKHGFPVFFKLWSDTKYDMVIECENILFRVQVKASKGGFPFKARQRGGVQNPEKKPPRNYTRDDCDIMVGVDSTSGDCYIFPIDFATSYGDNISKKEAKPFLERWDYIKGNKFLTVAQCRDGLAPADLQNKLRTIMPGEVLPSDTKDLRILFYKNCPPS*
GCA_021790415.1	JAJYDZ010000099.1	23	DMS_other	JAJYDZ010000099.1_9	MTase_II_00148	MTase_II	4782	6200	-	JAJYDZ010000099.1_4781-6200(-)_1	MIEKVSILGYRCPKCGHEWLPRKGKTPRVCPNPECHTLLYGEDNNGKIEKLNVDDESDVIARGTEINFRERIADRRRTDYLTHAFFPYPAKFIPQIPRYFIKEYMHNHHTLLDPFCGSGTTLVEAQMLGYESYGIEINPLGRLLTEVKTTPLNLTKFKVEYEKLIQRLESGEIEPLIPEFPNKDYWFPKHIQEELGKIRKSIEEVKDESIKKFFLVCMVAIIRKCSNADPRISKPVYTAKMKLNQERKIDVLKSFKSKVLEYRERVFTLSNFLESNTVKATVIGNDAREIKLPDSSVYMVLTSPPFINAQEYFRTTKFEIYWTGLATPEEVKDMESKMVGLERVSNKDINELHQLNLAGLEKIDEITRRIYETDRQRAFIFYDYFVQMIKVFNEVKRVLYDEGFFVITIGDNTIRKISIKTHELVIAAAKHVGFKPITVNYDLIKVRQLSTKRNSTAGLMDKEWAMVFKKNL*
GCA_021790415.1	JAJYDZ010000105.1	24	DMS_other	JAJYDZ010000105.1_5	mads_3	mad3	2210	3700	-	JAJYDZ010000105.1_2209-3700(-)_1	LVWIDSIYIENFRSIEKIALKFHKMNALIGPNNAGKSNIVKALSLVLGETYPSNRTFEENHYFERDQSKTIKIDVMFDNHFTDPRSHSDVYGFRLECDNGNVNYVALNSMRQSLLYNNGTPIRVNQEMRDEIPLVYLDVDRQSAQQIRSTQWTLYGKILKYIEKQIPEAKKRKFSQEVANSFKSELFGGSSGVDLKSLEDHLKNTIRDQTGFDLTLELSVLDPIEAIKNVRPYVKEGSAAKKYDPEEMGAGTQSALTVSVARAYSNIVRKSVILAIEEPEIHFHPQACRNLYNTFADLSNNGLQIIYTTHSQSFVDISDFDSIHIVRKNNGSTTVESGLKLSASSSLTKGKVVSKFNEHVNQALFADKVVLVEGPDDEIACRAMIEKLGFDIFKNNVSVTSCGGKDNIPAIAEVLNSLGIETVALLDEDPGNSGTINTRIKIETILGKDSVLLQSPQLEGLFGYSTKFNQASALLFFSNFNGTSPGVYSDLLTKLT*
GCA_021790415.1	JAJYDZ010000105.1	24	DMS_other	JAJYDZ010000105.1_8	MTase_II_00080	MTase_II	5694	6338	-	JAJYDZ010000105.1_5693-6338(-)_1	LLNIPDEWKKVKVYNDVNKDLYVTFKVLQDNRTRMQLERKLRNAFPHETIFQELKLSDPRNDVDIAFKTIYLHTFSFSGAGKAFKRYYKKANLPPLRTEDFLLAKKWIVENMDFRSLMKRYNRPDVLLYLDPPYLRGGDQYRYKFKMEDFVDLKSLLDNHQGTYLLNLSMTDPEIIGIFGEPNKVTVHHRPTMVYDPKKNSWGCGYRYSLSTSK*
GCA_021790415.1	JAJYDZ010000117.1	25	argonaute_solo	JAJYDZ010000117.1_3	pAgo_WP_068133589.1	pAgo_I	2169	3653	+	JAJYDZ010000117.1_2168-3653(+)_1	VKNTTDTWLSGEPSLTFGGGNSHVDPMAGLAIFGPLYPDTHKTITVGLIGSRESIYLTSKFLDSLNGVILFEDDDPILFPKYPGMNAAFRSSIKVEKSLIHTISEYEIQNITRLPTSSERVIRASDAFLQPLDSMRSSEPLPDVVICAIPKDVEDYCWSSRESIKSKYQKVADAARRREAKKGQLFLDVFDEELVPVIEARGSIDLHSRIKAGAMIKNVKTQIILETSLNGERTTEPKSTFAWNFALAIFYKSNGYPWRLTSIAQNDCFVGISFYKERGSLGETMGVSIAQIFDKSGEGLILKGGKVKLTDGEEKSPHLSYEDSKKLVQSILQIYEQRNERPPARVVFHKTSKFWNQEIDGLKDGLGKSIKADYVAIERSDLRFVRNGEYPPLRGTCIGLSNQEYLVYGMGYVPYLGTYPGHHVPTPLHIMQHIGEATPQKICSEIMGLTKMNWNTAHFCTGIPITLNMSRKVSSIIREIPEGAEINPSYRFYM*
GCA_021790415.1	JAJYDZ010000119.1	26	DMS_other	JAJYDZ010000119.1_5	MTase_I_00012	MTase_I	3673	5685	+	JAJYDZ010000119.1_3672-5685(+)_1	VNGNFNSVTNFIWNVADLLRDVYKRKDYPDVILPFTVLRRLDCVLSESKDEVLATYQKYFGKLEDPSAVIMKASGHNFYNVSKYDFVKLLSDPANIRQNFFDYLNGFSANLIDVLERFKIRDRINYLAEKDLLYKVVQKFSEIDLGPSAISNHDMGYIFEELIRKFNEANNEEAGEHFTPREIIRLMVEILMSKDRKRLEEPGIITTVYDPACGTGGMLTVAKDHIISEINGKAQIELFGQEINDETYAVCKSDMIIKGENPDNIKPNSSFSHDGFPDMTFDYILSNPPFGKDWNQDKGFIEEEYERGFSGRFGAGLPRIDDGQFLFLQHMISKMHIPENGTKTRIAIVFNGSPLFTGDAGSGESEIRRWIIENDWLEAIIALPDQLFYNTNINTYLWILSNIKDHERKGKVILIDARDMFIEMKKSLGQKRKEISDKQIEEIRNLYISARDGEKVKIFDNEDFGYRKTTIDRPLRMKFVISEEGISKVSSDKAFNKAMNGKRKALDQQSQTSDIIMNSLSQLKGMEFRTKSDFEDKLSSLFLSNGMKLSTAQRKALVNVFGVRDENAEISTGPDGKPEADTDLRDYENIPLKEDINVYFSREVKPFVPDAWINESVRDIKDGKVGRVGYEIPFNRYFYKFVPPRPLEEIDADLKKLRNEIIGLLREVTE*
GCA_021790415.1	JAJYDZ010000119.1	26	DMS_other	JAJYDZ010000119.1_6	Specificity_I_00054	Specificity_I	5682	6152	+	JAJYDZ010000119.1_5681-6152(+)_1	MKYPRYLAYKDSGVEWIGEIPEHWIVTKLKFISCISADYGINLSSDNYIDKGARFVRITDINEDGTLIPEGVFIREDLSKGKILENGDLLFARSGSVGTSLLFALTDSQKYSFAGYLVRFRLKIGYSPSFVYLFSQSKLFKDQIKMNSIETTIENFN
GCA_021790415.1	JAJYDZ010000124.1	27	PDC-S01	JAJYDZ010000124.1_6	PDC-S01_WP_067088819.1	PDC-S01	4449	5660	-	JAJYDZ010000124.1_4448-5660(-)_1	LNANKVITIAGVRRSGKTHVMFQCMNILLKKGIKRDNIFYVDFENERLVGIRATDLDNLLIAHRELFNPNGIVYVFLDEIQVVENWEKWVRKIYDTGGYRLIITGSSSELLSREIATSLAGRNLTYVIYPFSFEEYVNARNMQVSKLTKYSIDKGTILKAVNEFLEFGSFPEVALTQDESRKLELLSSYFDAIFFKDIVRRYKVREVGELKVFLRIISSNYAAYFSSVKSFNYFQSLGMKISRVTVLKFLEYTQSVFLVSLLEQYQKSVRKRTTRQTKAYVIDIGVSRLFSDIDKGRSLENAVFLELMRRKRPLDSIAYLRLKSGKEVDFIVGGKTIELIQVSYDVSAPGTRPREISGLVEAATKLGLRKGTVITYDYEKKETVEGISIEYVPFWIWAVPSMH*
GCA_021790415.1	JAJYDZ010000134.1	28	PDC-S68	JAJYDZ010000134.1_2	PDC-S68_WP_083620265.1	PDC-S68	1045	4773	-	JAJYDZ010000134.1_1044-4773(-)_1	VSSHLTARMAWHDNHWNGKICQDPESNVYCVGTHSLLSERIAKNRRLDIETQYKEKKIDELPENYIPPCYYTLNAFSPFEQEVEHRHPFEGAKATPIKDKIMPESVFTWPFRLSFNQGTKNKKLEGSYPPNLEDRISRFIKKFEPGYSLVFFYLNYDNPISGDDKDSQGRYLLVGCAPITRIEEPKHFSLDKGWLLNIKKRDIYKNFPSINWAFQVSAATREEGVILPYNEYLEHVTIYPEEQSKLDKIKVLIDESAIIPNFKYVATDIDDDVAIYLLYKIKRSLLKASEDKISNVSDSIKRIDKLISRSWKKRGLYPSLSKVLTVLCDNDSNNVAELKKYEELVAAVKEVTNEDEDLLEHLITLLSNRIYEGELGKFSGRLNLVADSLNSLTEDELELSKKLCLFNLTAKQIHRIIYKRENAFKRQISAAEIVKNPYLLVEEYQPENLDPEDLADLEGIPDREIGLFSIDIGLNPDPDFVQANSEQLTPGPKSQERIRAITIEYLTIRGDQGDSFVTFSNLYDYITDNPLFYKSSLNITPDRLKSNSDKFGSHLAERIYIESNSKVGSPFFYLKEVKYAEELIKKTIRGLVSAEDYNYEVRNIDAFNRREAEVLSSKIENFDTSGFISERSKLLSSVFKKHFYIISGKPGSGKTRVVRKIVDELMNKSGENVLLLAPTGKATIRMKNEIDMPNAVPLTIDRFIYRTNFRPSLESFRNILNSQGAMVPPIQNLIIDESSMVDLQRFAILMGALWRDSKQKQISVKRLILVGDENQLPPIGIGRPFYDIIQMLKSEGNLRDSHYVKLRTNCRLNSDIEILRTAELFESKNRYYEERLSRILQGGQISKGLKVDLWKTNSELKLLLTDNIDRMIMKENSSGRISPENRKIGMYKILGLNDYGFVPYNLQDKKWIFGLEEFQILSPYRTGDSGTLGLNDSIKRTYNPDSGDGGMGHVFTHADKLIRINNWYEEIKGNGRDLILSNGSVGVLCKHKSEGPQSKLKGRKYYFPEFKYPRGGVDGEENFELAYAITVHKAQGSEFENVFLVIPRKKALLSKELIYTAFTRGKRSLTLFLQNNSTENPLKEAMGRSAILSRNTSIFDEPEDLKDRYWPTGNVAVKSKIEYIIFKYLEEARQAGRLDFQYEKELVLDNGSIIIHPDFTILTGSKTFYWEHLGELDLKEYSKNWEQRVELYRKNGLLENLLTTDDLEGVKEERIRILIASMESGTINGGTDKFSKHHFTLY*
GCA_021790415.1	JAJYDZ010000147.1	29	PDC-S28	JAJYDZ010000147.1_3	PDC-S28_WP_215557142.1	PDC-S28	2292	4940	-	JAJYDZ010000147.1_2291-4940(-)_1	MVLIIIINAKLRFKNYSIMTGDMKSIFPELPDGDDVPNTFQELWNSLVGRNKQRYEYFRGHQLKILEMLYERIHQSDKKDYAISLPTGTGKTLIGLLLSYYLMRKEKLTALYLCPNIHLCKQVLRDASDLDIPAVPLYGKWSEISAQDRNNFISGHSVGIATYNTLFNSNPRVGKVGMLVMDDVHAAGDAITSNWSIKIERARNPALFDQVYEKIHPILNSSQKNAIEANPDINEPYEMLYTRQWLNVIDDLRLIFETYTSGDDIKSDDNIKFHWKNVKDKLENYFCILHRNSIEIRPLTPPTQTLNEFNEAKYRFYMSATLDDTGNLENNVGIEGLEWISLSDIDVPGIRLIFNLDSLMPKITDENRVISIVQKINKTIILTQSSVQQSILKDALKNIHFGGAIFSPNSDNISNDLEEFKNQTKAVLLLAGRYDGIDLGDGKAQGIIMFHLPQAINSLESFTTLKWETSDESEARAIQRVHQGMGRCTRRDSDEVQIFLIGEDLVKLILNPQTLSTFPGKLRAELEICKEMKEPNLLDSFLEAFRNKTQDWIELKERIIKKAGKYTASLEGSLDKENIFVFSKYSSLLWAGNYQAAQSLATQLMQKFNSKGREKDSAIWAYLGGVASDISAFKFSKNPFLEPGNELFLHAVSTAKNREWFGTLSNYVQEDRIQQPLENRVEIIYSSLSKFSPEHNKLKEHTDDLIKKLESGEDKNVKQFFQEFGTLLGFDTLIPSRQGSPDCIWSSNGNVSFIFEAKTNKTNDYLTIEEVRQIIAIPGEVKSNEKLKVSGDLLPVCVTNVHKIAKEEKHNAKNFYVLRTSEVSKLANDWFSRLSDIQNIVFKDINYLKPQIQYALINQRLTEQDLRTKLCKSKGIDVLKVQ*
GCA_021790415.1	JAJYDZ010000149.1	30	DMS_other	JAJYDZ010000149.1_3	mads_8	mad8	1721	3595	+	JAJYDZ010000149.1_1720-3595(+)_1	MPFRYEVGISRETSSVDGVSIGKTENGGLYVIEPEKLYFHTMILGRTGTGKSNLIKNLCLPIMKNGADNLIVIDFHGTLSTDLIRMNSKMDLVFISPENDPEKKSVKMNVLKGSAESPVFLYILQKIFSSENALSGGTWGPRLQTMLTSVLREVIIKNPDSTLSDYIETITSRNSMKDLYNSSTGSTKTIIGNMISRWDSWQEYSMSTINKIFPITSDIGIRKLISSHEESMDIVSLLNEGNKLVVIDVSKTKYSEQQGKIVSSMLLNRIWADILRKGMSKKCMLIIDEAQNLNASIIKELLSEGRKFNVFCMLASQYMLQYDREVRDAAISNCGNFYAFSLSEEDANTICSIVPGQKLRKLAISSILIGPIHNTTHFSTRGNNGVSVSSFTPFLMENLSNATPVENAIKNSLLKYGGMMEEPDNDNIHQNRISNHNELQQRFITYLDGKGCKPEIEKVIGESRPDIIFYVQSTPIIAEVEISDTIRFERVIEKACIYSNSPLIFLCMKDMGMVLLEKFHNHELMSRHLSRMSRTGKNTYFNFEKITIVEDRNGKYYFIRDGKYTRWTPEFSLTESSFRLKSELLGVLTVNILREMELNRNHVYSYLDTNTGAKKRVSLYELIL*
GCA_021790415.1	JAJYDZ010000149.1	30	DMS_other	JAJYDZ010000149.1_4	Shango__SngC	SngC	3707	4957	+	JAJYDZ010000149.1_3706-4957(+)_1	MAKFEELGIKGELLESLKKMKFEEATEIQEKVIPLILEKKSVIAKSRTGSGKTGAYLIPLINTAKKGKGTKTLILLPTRELAIQVHNVFTKIAASTRLEATLIYGGVSIGRQAEELSYEPEFIIGTPGRIKDMFERGHIKLSKIERIVLDEADQMLDMGFYDDVEYIVKETDDNRSMYLFSATMTDYVRDISSRFMKDAEVINSSEDRIPVDINHTYVVSERNRKLGFLIKYIEDQNPEKAVIFSNTKSGASFISQRLRENGYRSVQIHGDLTQKQRETSIRNFRRGERFLIATDVAARGMDIPSITHIINYDLPKEDKSYIHRVGRTARFGRSGNAMSIILPEEAFMLKRIRKTAGIEIYKLPMEGQASEQVEEKRDHGRDRFSGVPNRQGHGGKRRYSNRGDYGRKPPARRRRD*
GCA_021790415.1	JAJYDZ010000163.1	31	DMS_other	JAJYDZ010000163.1_1	DpdA_00003	DpdA	1	585	-	JAJYDZ010000163.1_0-585(-)_1	MRFFLPDWEDRIDPGYSLNNDQYSESHRYNPYANDVYAHQIYKEDPPYDGILVSLSNYRSKLKLKEDPTGKLCIRGFNNIREYLKITTFSKLEVMGDSGAFSYVTERNPPQPFFSIENVASVYDDLNFKFGVSVDHIAAESYLIAGKNGKRKRVKRPISEKRYRVNLTLKNDLQFYQYHKRERLNFIPVGVAQGF
GCA_021790415.1	JAJYDZ010000163.1	32	HEC-06	JAJYDZ010000163.1_3	HEC-06_WP_099323492.1	HEC-06	1370	3241	+	JAJYDZ010000163.1_1369-3241(+)_1	MEKDTFRIVDAKPKCVREVLDKNKYTLDYYQREYLWQTKQMQEFIGDLSEKFLQEYNPSHPRSKVKEYEGYFLGPIIINSKDSQMSIVDGQQRLTSLTLLLIYLHHLQENSSNSVSIDQLIFSEKFGEKSFNLKIEDRKDCMKSLLETGEYRLTRGNDSANESIKNILARYHEIQDLFPTEIDEKALPYFIDWLTEKVSFVEILTFSEEDAYTIFETMNDRGVHLSPADMLKGYILAKSPIEERSRLNDIWKDNRSGLEDIVDSEDINEEFNEFFKSFLRAKFAVSIRQGKQGAENEDFEKIGTRFHQWFRENEKKIIGLNNSQDFANFIKRDFQFFMDLYKKIVHYQENFDSKFEGIYDISKRGLAYSISYPFLMAPIKLDDDSDTVDKKLRLASMYLEFFVVFRAVNNTRYQQSSIRYTMYSLTKEIRNRGIEELADIFKDRILNMEYDLSGVKTLKLNGQNKNFIHFLLAKITSHIERASGLEYQFKEYMETKYDVEHIMPANYYKQHPNEFEDEDEFEDYRNKLGGLLILPYSFNRSYGAMQYEQKVEHYFGQNLLAKSLNDKCYTNNPVFLKYITGSELPFKSFPHFGKESIKERQDLYEKIVGEIYNIEKLSEIVAE*
GCA_021790415.1	JAJYDZ010000170.1	33	AbiE	JAJYDZ010000170.1_4	AbiEii_WP_077075795.1	AbiEii	2152	2937	-	JAJYDZ010000170.1_2151-2937(-)_1	MIDRDIVSRLARLRGVKPFQEEKTYIQVLILRSIYLRVARDLVFKGGTALYLFNGLNRFSEDLDFTIAKLNGIDEVMNETLKDLQIIGVRGIVKHVSNMRDSISFKFSCEGPLYTTDASKVTVRVEISTREKTLLDPDLLTFDPIYQDVLPFTCTVMNRREIQSEKVRAILTRNKARDLYDLWFLFKRSNGEFCNLEMINSKLSYYSREYQQPDFIEAMEDKRSSWLSELNPVIIGKIPDFDTLVGEVTEFMSSIVSRNRT*
GCA_021790415.1	JAJYDZ010000170.1	33	AbiE	JAJYDZ010000170.1_5	AbiEi_WP_082871982.1	AbiEi	2934	3674	-	JAJYDZ010000170.1_2933-3674(-)_1	MTINKYHLLIQYRVNKYKLLRLLQGSGLSVFSPIDIKRYTKLEISGVYSVIRRLIQEELVFSVERGKYSVTRDPFIVASQIQQPAYISFLSGLYVLGVTDQVVNRIQIVSSRRRQGIVFEDTTIDFINFPPDLMFGYKKLNKENSYIVVGDLEKIILDFLYKPGLFGVTYAIEAMRVGIDIQKLHLYLVRIQKEALLARAGYLLERLGFEVNFQRTTNTRYKLNPQSIRNGEFNQKWKLIVNERIE*
GCA_021790415.1	JAJYDZ010000177.1	34	PDC-S01	JAJYDZ010000177.1_4	PDC-S01_WP_067088819.1	PDC-S01	2705	3982	-	JAJYDZ010000177.1_2704-3982(-)_1	MEIRLVKDFLVNQFHKDINKTVKRELVLKNVKGKATTIIGPRRAGKTTLMWQEILNLERQETVYLDFEDVALKRISAVDCLKVVTELFTEVSGSKVKNIFLDEIQNLDDWQSLVRTLLDRGYNVYASGSSSRLLTREIATQLRGRSFSFLLLPFSFSEFLAATGNIQLDFNLLEDMGMLKNLLSTYVDSGGYPEIILIKGEKDRLLSEYRELIFFKDFVERQKVKSIEVARFIFNFVTQCFASEISVRKIVNELGSRGMQFGKNTVYEYIEKLQDTMIFFFIERYSTKIALRSGWPKKVYLADNGLAWRLPYDKGRLIENLVFLQLKRKQTSEAANQIYYFRDERDREVDFVLKRGEKIEELIQVTYASSENDMKNREIGSLLEAGNKLNCNNLTIITWDLEDTKSYSLQEVKFVPLWKWLLVAK*
GCA_021790415.1	JAJYDZ010000189.1	35	cas_type_I-B1	JAJYDZ010000189.1_2	Cas6b_WP_066632526.1	Cas6b	329	1072	+	JAJYDZ010000189.1_328-1072(+)_1	MKNLNGTRIRVSLENVKRSPVPEEYHYEFRNIIIRKIQASNPSISAAMHDNWKKFFSFSGFLGHQWNTTLGLMFKNVDVVFVSPETEIIGLLKNSILMNPKLLLSGSELYVNSVKEIRLSIPDNVSTLRYETLGEIVIKKGSENNKTVHVGITDNVKQMLEEIIIKQYSAFSGYAPTIEVSITDSKQKKKAIVKDGKISNSFIACRFRFTLKADEEVHRFILTQGIGHHRKMGFGTVGIVKEIENKQ*
GCA_021790415.1	JAJYDZ010000189.1	35	cas_type_I-B1	JAJYDZ010000189.1_3	mkCas0174	Cas8b	1069	2817	+	JAJYDZ010000189.1_1068-2817(+)_1	MTVKLLFSEAVPAWTKLGTAEFFRLLEYPQKDEIIVAERAKEIGIEWEMDNFSLIAENETIINDFLIFVAKWYTRNRLTMISNYDLVLKHLDMTNQTVLEPTPRPASLRYIPSNSSNIKPPALKEINIEGLPQAVKEKIELIKKNGLNGIQPDKIKNAKIYPAERYIEFSVIQTSGKKGHCFACSKEDYLMLTKETQSPLTVGLANYSNFYSYHSGNIGFCRTCSISNHLAFGRVLYNVSDDTVFLAIPESSSINDLVEFIGIIEMSYPVTKFIRSVRKLDSADSILIGDSSGYFSNFVEKGYRSLGFYFLIIVMFNALLNSINTVMHNIQDKDIMKEFESNELFKFLMKGSIEVEKTYNNLYSTIFKSWSFILSSGDQKTRYWRYVNSEKVVNLIRRIKEECGISNPLDIIQKLIYKSGSNYIDIRREDFCRSILLGQPEIGLLEEAVWDIMAGSGRVGRGISDLATCVAKWKFEAKNMESEDILKQCRMIGRTIAELAADENSKALLYELRSVGNPQALRYFIERFTFKCAFTGKQTLITNDFVTRLFEGTEWNSYKSIIAIVANQHYSYINSKKEVPAK*
GCA_021790415.1	JAJYDZ010000189.1	35	cas_type_I-B1	JAJYDZ010000189.1_4	cd09687	Cas7b	2814	3692	+	JAJYDZ010000189.1_2813-3692(+)_1	MKVKSITFSAVIRMEIGNPNSGYNEDIISTIKKIQHPNGDSYPYISGQSLRRMVRERMKDIGFNNSPKSIDSGKNKSPYSTACDPVKYPDDDLFGYMDAKNGISRTSPVRVSPAIALFPYSYERDLGIQNNADIRQNHRMYETEVSSNWLSYSVLIEVDRVGNGAKEIKNGNELADWEVSIEERVSRIKGLLNSFLYLWGGGKQSRLLTNEGPMVMAISMQTVKNPIWMGRIAIDAGGYLNDDSLDRVTTENSEIIYYSGVGVEQSLIHSKKYTTSPKAVTEAVIERLKGIF*
GCA_021790415.1	JAJYDZ010000189.1	35	cas_type_I-B1	JAJYDZ010000189.1_5	cas_Cas5t	Cas5b	3693	4391	+	JAJYDZ010000189.1_3692-4391(+)_1	MVLALRIKCYGVSNGFRTPLSQSVQDTLPLPTPTQLIGLFGAAAGLSRSEMQVIYGKIKVGVVGTHTATFQDLTRIVKFASGGKIKKPVALLIRENLFNSYFTIWYLPNSEISVSAIEDAFTNPKFALSLGRDDEIIRIDEIRKVDLKPLTKAILQDTVVPYSLDPSLDKILESNDIMIPLTPIPLPRSFSVNQKLVRTPTEFNEYTFIEGYKIATRRGGAFDDAGVQFFPL*
GCA_021790415.1	JAJYDZ010000189.1	36	cas_type_other	JAJYDZ010000189.1_6	cas3_HD	Cas3	4363	4797	+	JAJYDZ010000189.1_4362-4797(+)_1	MQGSSFSLSDPIVYAKSDGTTLHEHRISCLKILERIKPDFESSINNFLLHFGIPQDLFWAQIKYTVSNHDFGKINSTFQDKIKLLMKNQHLSRQQTPKDIPHNYISPIFFKNEGLFHLMGEDRINYGAMAVMYHHGPLLGIESSD
GCA_021790415.1	JAJYDZ010000210.1	37	argonaute_solo	JAJYDZ010000210.1_2	pPIWI_solo	PprPIWI	840	3101	-	JAJYDZ010000210.1_839-3101(-)_1	LKRVFTNIFRSQVMDKAGIGVSLFEIIGDLDEDRAERIGYWFSTKYHKPSTAYFHEGIHCLAVATDEILPPEIEDDKDNVKLKLIKTNHRLLFKNDVDRVTAENLLYRSIEQHFKKSDGSGVWLRFRSSRTYCEHTPIVEDYESGVQVFPCFNIYSEYQKDHSIALVIDSSSTLVETRSLLDAFKSLSHEEFESKYEGSNVLLTDEKGKRRTRYFVGIKKGYNIDSPLITSFRDEELKISVRDKYQNYNSLTNSAFDANEPVAEIKNFKGQNQLDYVPLSCLKYTPDLNDIKEENELISFSEKIYISPREKFDRVERYLSYFDDIVFGKYKNPLRLKFNLNPEEANGTLEAPNLRFGNGNVLKSKNNLEVRNLKFQKLNALKNFGYYRQSDLNDLIILHRRSFRNGKVGRFKQDLINALQEYSLPFSDSNVNIASQFENIRDLKKFVEGLDDEVITGIIPIVNDGFFDYKEVKEILNKDFLPSQAIREDTLSFLNPNEGKYKGMVQNVVSGIITKGGGIPWILSTRLTSDLIIGIDSGGEKKKRAWATAYVFDEYGEKIHVRNPSYYASEGIPKEDFKKLIIESVQQKLSSSHEESKIEGITIHRDGFLTKTEREGLESAITKLKLEAKLEDDFHCVSVNVKKTSNFRIFSQNGNEVENPPIGSYYILDENRAFVTTTGYPILRKPTAKPLLIELVNIVGTQDISKAVQDIYFLSELNWGSPSSAIKLPITIYYADKMVDFADYDSKPSYLPV*
GCA_021790415.1	JAJYDZ010000218.1	38	PDC-S01	JAJYDZ010000218.1_5	PDC-S01_WP_067088819.1	PDC-S01	1879	3165	+	JAJYDZ010000218.1_1878-3165(+)_1	MQKEDILKILNSWNFWRHDPETGLLRNFYVNRITTLLKDSEIQIIIETGIRRSGKSFIAKQVAKRLIRENISKKRILIINLEDERLIYRNYDALLEMYAAYREEINPDENSIIILDEAQEVDGWERFVRGLSEKGEAKFIVTGSSSKLLDSEYATLLSGRQIVIYVHPLNLLEYRQFTGSQDDMINYLKEGGFPAIALSHSKTDIIISYFNTIILKDVIQRFRIQKQDILIRLAKFYITSVGSRITFNSVSKFLNLSVKTVYNFSLYLEKSYLIFFTDRFSFSIKTQDNSPRKVYVIDNSFPSFLGINPIEIKGRLLENAIADTLYLISRHNLDLHFYYWNENNREVDFIIKDKQHYEAVQVAYSVKEERTRVREVEGLIDCAARLNLSNVEIVTMDYASEEIINNISIKYVPASEWIENKLKQYRLS*
GCA_021790415.1	JAJYDZ010000245.1	39	HEC-05	JAJYDZ010000245.1_2	HEC-05_WP_156276309.1	HEC-05	920	2668	+	JAJYDZ010000245.1_919-2668(+)_1	MAYKSESIANILKRLNTQYFLPAIQRQFVWKQEKIISLFDSMLRGYPISSFLFWELDDKNKSTWDAYKFLDNGSDAEIRNDPASADGVHKMTLILDGQQRLTSILIGLKGTYEKKQKYKRWDDPAAWTKQRLYFELLKDPNIEETGLSETHYGLKFFDRQPSNSTEESLFRIGKILDFDNEDRFYAFRDKEKDNLPDSITKKQISIFERNLERLYRAVWKDDVISYYTEVDQEYDRVLDIFVRANEGGTKLSKSDLLLSMITASWDEMNARDEIYNFVRHLNEDLSGRNNFDKDFVMKSCLVLLDLPVAYKVQNFTPKNLTLIKEKWNSIKTAIEKGVEASNYYGIDSDNLTSTNALIPVCYYLFKNPEVKLTGDSSFDVKNSRNVRNWLIASLLNGVFGGSSDSMLTNIRNALKSYSDATNFPTLEISKVIEKAGRTASFDDNAIADYLSNQYSGQQTFLALSVLYRDYNWGAFKSHQDHIFPRSILNKKNLWKYDLTDDQINKCIGMKDSIANLELLSAEENEEKHAKTLDKWLATRDEAFKAKHLIPDDPRLWKIEKFQEFVQAREKLIRERLMALFKE*
GCA_021790415.1	JAJYDZ010000253.1	40	cas_type_other	JAJYDZ010000253.1_2	cd09651	Cas5c	360	1088	+	JAJYDZ010000253.1_359-1088(+)_1	MHDWCLEIWGDFACFTRPEFKVERVSYDVPTPSAARAIFESILWKPQIRWEITKIEVLNPIKWISLRRNEVSKTINPPSQQALTGILSVPEGIYIEDYRQQRGGLILRDVKYRIHGFFTILKEDADRTVLSLPQKGSDKNISESVNPVYDEGKYSSMFERRAKNGQCFTRPYLGTREFSCFFRLVNENLEPSNPINETRDLGFMLYDLDFKTDPKNPSPIFFRALMNRGIILTDKKEVELIK*
GCA_021790415.1	JAJYDZ010000253.1	40	cas_type_other	JAJYDZ010000253.1_3	cas_Csd1	Cas8c	1085	2878	+	JAJYDZ010000253.1_1084-2878(+)_1	MIIKALTEYYERKSLDQESGISPEGFEMKELPFLIVIDKEGEFMYIEDTREKAGNRLVGKQFLVPRSEVRTGSKSFEKTFILWDHIGYVLGVSRSELPKDKERASLQHNTWMNKLKDLSKAIPDDTAIHAMINFYSKKNVSKVLSTEQFKDIEKIPGCNVSFRLNDDFVPVPCRVSIKKYILNQLSSEKNEGEAYGTCIITGKKGPIARIHGKTPINKESNSLIGFQKGSGYDSYGKEQGFNAPIVRSTEFAYVTALNLLLKSKAQRIHVGDMSTVFWSKKPNAAETRFESYFMEPEKDDPDTGTSIVKALFMSIQSGAILRSEDKNTCYVLGLAPSSARISVKLWEEMDVLEFSKRIANYFEDFTIIREPNQPEYYSIKRILQSISPEEKVENIRTAIAGDMMRSILSGTPYPRLLLQSALNRIQADVKYRVTRIRAASIKAYLNRYYRFYPNSKVRVLCLSLDKDQTSIGYQLGRLFAVLERIQEASSNDLNTTIRDRYYGAACISPVVVFPTLLRLKNHHLSKITKPGTIIFFESLLGEIMDKINDLPDNLSIHEQGFFAVGYYHQRQDFYKKASNEENADVSEKVNDYEEGVI*
GCA_021790415.1	JAJYDZ010000253.1	40	cas_type_other	JAJYDZ010000253.1_4	cas_Csd2	Cas7c	2880	3773	+	JAJYDZ010000253.1_2879-3773(+)_1	MNNEEPIENRYDFLILFDVKDGNPNGDPDAGNLPRLDAETGNGLITDVSIKRKIRNFVQVKKNNEPPFRIFIQEKAILNNTIKESFKAIGLNVDDQKDLKDKINQQDRDLAKKFLCQNFYDIRTFGAVLSVGLNAGQVRGPVQFTFARSVDPIVSLEHSITRIAVTTEKESLEQKGENRTMGRKFTVPYGLYRAYGFVSAPLAKQTGFSATDLELLWDSLENMFDLDRSASRGMMSTRKLVIFKHSTKLGDLSAQSLFDSVSVKKLNQEKPARDFTDYTVSINRAMIPDSITIIERV*
GCA_021790415.1	JAJYDZ010000253.1	40	cas_type_other	JAJYDZ010000253.1_5	pfam01930	Cas4	3775	3984	+	JAJYDZ010000253.1_3774-3984(+)_1	MNISSADENFLQLSGIQHIAFCERQWALIHLEQQWRENLLTVEGHLVHEKADNPFANDTRKEVRIIRGLQ
GCA_021790415.1	JAJYDZ010000260.1	41	RM_type_II	JAJYDZ010000260.1_1	MTase_II_00010	MTase_II	1	1110	+	JAJYDZ010000260.1_0-1110(+)_1	IELLPIGQELIETRSILLNKFNKHDYKTIEMWIKEKPWQKAKDTREFNELKITKQAYPVETVNQIKKYLYSMKQENAKVQKVLFLALLSILENISFTRKDGQYLRWDQRSGRCHGAIPFNKGSISDFSNEIAIKLDEIISDSKGETSIDLFSSLKQQSKPGQIEILKGSCLEILPNLQESVFDLVITSPPYCNRYDYTRTYALELAMLGADEQGLSELRQTMLSCTVENRSKDLLSLNKNWVKAIEAANSNKLLQSIIEYLEFKKSQKTLNNSGIPRMVKGYFYEMSCVILELYRVLRKDGQIVMVNDNVRYEGASISVDLILSSIANEIGFEVEHIAVLPNGKGNSSQQMGAYGRESLRKCVYSWRKP*
GCA_021790415.1	JAJYDZ010000260.1	41	RM_type_II	JAJYDZ010000260.1_2	REase_II_00017	REase_II	1107	2054	+	JAJYDZ010000260.1_1106-2054(+)_1	MKSFRDHLSKSSDLVTTYNETRAGFIAAALEKNRHASPYVEEARTLQMRIRLTNSPDGLLKLPDIRSGLIAAAGISDKAASHLGDDGCNDAISEFIENFLIPAGEKFKEELIFRFLLTKGDSLGGSMRNIVGALAQKKLNTSILAALRLTKKHYMWFHESSDTWLSGEKNDGTEEAKGLFWRNNKKEQRVLYYNITVPIVKNNIDIVLLDKLYSDPIKEIIKQPINFIALGELKGGIDPAGADEHWKTAKTAIDRIVKAFKSQKQFPSIFYIGAAIESKMATEIWDNLKSRYISNAANLTKPEHITSLAEWLLEL*
GCA_021790415.1	JAJYDZ010000278.1	42	cas_type_other	JAJYDZ010000278.1_1	Cas2b_WP_014295803.1	Cas2b	159	431	-	JAJYDZ010000278.1_158-431(-)_1	MYYIITYDVGIERVNRVKKLTREFMKWEQNSVVTGDLSESQTMQLEKRLAAIIDKDHDHVIIFGIRSKKYIDRKDMGTPKSSMDNDSFFV*
GCA_021790415.1	JAJYDZ010000278.1	42	cas_type_other	JAJYDZ010000278.1_2	Cas1b_WP_142933338.1	Cas1b	433	1425	-	JAJYDZ010000278.1_432-1425(-)_1	MTSPVFITKDGIMERHENTLYFENEFQKTPIPIAQADEIFCQAHVTMSSGAIHLLASKKIPVHFFNHYGFYESSLWPRKKAVSGNITILQAKAYLYPETRFKLAASFVVGSALNITKLLKIQERNGHALSYYIERIMKFIEEIPDSSPSVQRLMGVEGNIRKTYYDALEKVLPDWITLGGREFHPPSNAGNAIMSFLNSLAYSSCLTEIYYTQLDPSISFLHEPGTLRFSLSLDIAEIFKPALTDRILLKLANRGEINVNHFDSKMGNTMLSEEGKRLVLKAFQEKIEDTVMHRGLKRKVKYRTLMRLECYKILNDILLKKDYKPLVAWW*
GCA_021790415.1	JAJYDZ010000278.1	42	cas_type_other	JAJYDZ010000278.1_3	Cas4b_WP_019267510.1	Cas4b	1418	1984	-	JAJYDZ010000278.1_1417-1984(-)_1	MKRVSIFQLKEMIEMPFSYERISGTLINYFEHCHRQAWLFNLGLHLEDSSNAVQKGIWIDKNTFIREKEVEILGERIKADFINENQTPIEVHEVKASKIPRKDHEFQMGFYLQKLKAKGVEAVGIIHYPEVNKIVRINLEKIKPDLDATLDAIVLTMNGSCPPRLPMKSCKGCAFYEFCYSIEEDADD*
GCA_021790415.1	JAJYDZ010000278.1	42	cas_type_other	JAJYDZ010000278.1_4	Cas3b_WP_100907665.1	Cas3b	1926	3740	-	JAJYDZ010000278.1_1925-3740(-)_1	DRQENIKFVGFKRYYNDEPDRTGLIPDESIIKLMEQPLPSRALKIFLEETFLKAAETNTTKIINARRWIFPLFKQLLHLSDWIGSGAQCNSLVVREMWSKTLNVLEGRRENTTTMREKVMTASSGIPIRAMLQAPTGSGKTEAAIRWADKWNKPRFIFALPTRSLVDDIYLRFQGTPFNKGYFHSETGILHSTSEYTYRSLLDDDPESHDFDRYFHRPVMVTTIDQILISLFNAGRWDAVNFSLAVGALVIDEIHAYDKVTLSLILELIIQSKSFNMPILLMSATLPMWLPRAIKEITGEGFPMISIPDVNENILPWTLQFKDKIDIDDILKSAENSNVLVVCNNVKSSVEIFKKLKEKFYNTKLINSRFIQSDRTDTIEWAKLNDKKFKILVSTQVIEVGIDIDFDILYSELAPIDALIQRAGRINRSRNLNRLSRIIVYMPGETEREIDDLIYGKEHMDRSIKEIHKGIGNNKRISEAIEALYPEEEELAMLKDVFEKVHSKVMLSEKYEQSDGIHSIPLKEVDIKIGTRERKYVEIIAVPEEFAGIINSGNWREYAISVPIGTFSRYIDRTGRYPILRLRYNHETGLNIPTKGNDRDAFFI*
GCA_021790415.1	JAJYDZ010000293.1	43	PDC-M19	JAJYDZ010000293.1_5	PDC-M19B_WP_221312409.1	PDC-M19B	1908	2684	-	JAJYDZ010000293.1_1907-2684(-)_1	MSYFRMNVLLTVKAYPEKSKRYGSVVCTAGIMENGEFVRLYPVPFENFRGGKNIPKYSWINVECKKASEYLNRKESYKVRYSTLKIINHVDTGVDKQWKERNQIILPLLSDSIEELERKSKIDNTSLGLVKPREIVDLSIDEREEADSEEKKIVEGIQMTLDGQTRTDLEKINYNFRYHFFCNGQNCKGHNMMCEDWEMIESWRRWLKRYGNKETAINEFKKKYLDYMLTRDIHFFVGTHSKFNTWLIIGLYYPPLTG*
GCA_021790415.1	JAJYDZ010000293.1	43	PDC-M19	JAJYDZ010000293.1_6	PDC-M19A_WP_108422326.1	PDC-M19A	2681	3268	-	JAJYDZ010000293.1_2680-3268(-)_1	MLRIQKKNERTLIRQSGTYMVSLPKDFIIDLGWKRGDKILVERNDHTVVLKADRPVIFSLGYEGKTKETILRLLKSNRITELVDIRNNPFSYNKNFSEKLLKETLESEDIEYINLPKLGAPKNIRVEIKENGNREKFFLEYSKWLDSNKSYLDLLDLIARKNTSAIMCLEANYNDCHRMIIEKRLKDRGYEVIHL*
GCA_021790415.1	JAJYDZ010000303.1	44	PD-Lambda-5	JAJYDZ010000303.1_2	PD-Lambda-5_B_WP_110365848.1	PD-Lambda-5_B	118	1035	-	JAJYDZ010000303.1_117-1035(-)_1	MSGSSIPLRYPGGKSSLLDYIEKFIKSNKICVNTIIEPYAGSAAISMGLLSKDIISKAYINDSDQMIYAFWKVVMNNNQELIEMVDSAQVNLDTWFNYRKYLVGNPLTKFNEKDVAMAFLFLNRTSYSGIVKAGPLGGKNQQSEYTIDCRFNKQNLKKKIKNLEAFSSRVKVLNMDGIQFMNKIIKENDDVFIYADPPYYKVGKSLYNQYFDDNKHIELADYLKQVEEQPWILSYNKEEFIFNLYSDQKMVQIHLDYHSGQYRRNIMEYLFSNRVIPPFEIKVKREKRISRQDSTDNHLVISGEK*
GCA_021790415.1	JAJYDZ010000303.1	44	PD-Lambda-5	JAJYDZ010000303.1_3	PD-Lambda-5_A_WP_072870873.1	PD-Lambda-5_A	1090	2577	-	JAJYDZ010000303.1_1089-2577(-)_1	MDSEIELGKVIEMDVKELKLDMENFRIDPKGVIDWGVTIERLFDEENIIEMAEDIVSSGGLNPHENLLAVHENGLNIVLEGNRRLLAINSILNPKIVPSSKRTDIDRIVQSISDDFKSHISKVKTVFLESRETAKQYIVAKHSGLSTMQWSLVSQWRFVKTEYDVYNKDLDATIKALNMDKGKAIRSIKYYNLIEYIRTIGYWDDEGLRPAISKNRLQPTKMTWSLGYKDVNTELGLVYDEHYEIQHSTSFSKEKFDIILFKFAKAALIENSEDEIDTRRPIEETLNLIKGWKAEYEQQHPPPISPVSSESVNIGNGKKGSYVENKGTNVSPSSSVLSTSHESNTRKTKKSSDGKYFRKLECSIKNERLSILTDEISRLPVKTYPTAAVMLTRALIESSLLYLIENKGLLPQLKKQCQNKCGLDDVINFTIDHATQLFNDKSMANPLRFLQGTGGHRVYMNDIVHGNWVDPTPGAVGAIAGDVRNLIQAILNGTA*
GCA_021790415.1	JAJYDZ010000313.1	45	AbiE	JAJYDZ010000313.1_2	AbiEii_WP_156423273.1	AbiEii	832	1473	+	JAJYDZ010000313.1_831-1473(+)_1	MEPIGSFLSGQRLKLAELQDFVIDIIYDRIQPDALLYGGTSVWRCFGGTRFSEDIDIYLDSSAFEDLLSVLERYGVSLVWQDPDMPTRIRISRSGTDILLESKPGYAENELHIYYRIDGSTKTISVLSPTELMIRKIEAYQGRRFIRDIYDLYVLTNWLNRSDFIVKSRLSNFLQDLAMPVDEKVLSSLLYAGPKNLNFTTMVNFIRRWLGEI*
GCA_021790415.1	JAJYDZ010000313.1	45	AbiE	JAJYDZ010000313.1_3	AbiEi_WP_082871982.1	AbiEi	1463	2023	+	JAJYDZ010000313.1_1462-2023(+)_1	VKYEAAFEGYFTKQTLFNTDDVRRFLSSIGASEGYIRLMLHNLVHAGKLLRIGKGVYTYQRNESIIGFRFRPFYYGLQYALTIRRIWTQQSVPVILTKSRANPGVRDLMGIRVILHRINDKAFFGFDYINYGGIFVPVSDVEKTLLDFTYYGISLDRETLSALENVVNRKKLAEYTNRLYSTSRKN*
GCA_021790415.1	JAJYDZ010000339.1	46	Tiamat	JAJYDZ010000339.1_1	Tiamat__TmtA_2752664533	TmtA	2	2470	+	JAJYDZ010000339.1_1-2470(+)_1	STERTGMENAKITVLRSALATEKYLVFNKDFTLRENKMRVEVAFKLGTNKSGRMSIVKETDTRLIVYMPTETPTYLDFIIQGPFRTTPNRANVPLDDPDNQIILEKIGDLVSESLMSVKEMGYFDSDFLEVLPIAIEPLTKSKIYSIIFQRVRDRLQKESILPTSGGGFGKAEDVLLSRGKELIEFLNQEDIGLLFGKKYWLDTSITYDRTRNLRDYLINELNIQEVDFENFARKINVEFLRTKSDNWMIEFYSRLLEQESLWGKNTSQKGFLRSRPIIRLENDDHIAPFDENGRDLAYLPVDVKSEYKTVKRSIAENEDAHKFLMALGLTRPDELAEIRTFIIPRYSGEPKIDYSNYVDDFEKLLLHYEGIKQTEKAQYLSELKDLKFIQCVSNKGRALKFCKPYDVYFPSEDLEDYFAFTDDTHFVSEQLMENFKRESFSNFLVELGVSSYPRRIEIKGSISSQEKTKCGAISISRFFYDKDYELDGLDNFLKSINVDNSILLWKLISKCIGNMNNLQAKEFFNAEFSWFWYERHICKYTPVFIKKLRSSQWIVRKDNSLVKPSEIMFSETSEKYENDFGNVDILKEVLGFKPEIPSTLPEDMRKRLEIVNDIPIDILENLVNNFKHNTADGSIGEWVHDVEPSEPSVNILNIELAQNEPPHISTFEKSDHPDQDTGETNPNQRIMLDPKKKKAIGKWGEEFVFNALKKNYGMTNDVKIIWLNEKGEYGKGYDIVIEKEGNVEEFVEVKTKTQEGDELIEVTGTQWETARTLFEQGLGDRYSICVVHNPGSMNATIERILNPFKLWREGKLFAHPVNLRL*
GCA_021790415.1	JAJYDZ010000348.1	47	cas_type_other	JAJYDZ010000348.1_1	Cas7d_WP_013277799.1	Cas7d	2	673	+	JAJYDZ010000348.1_1-673(+)_1	GQAMLPSRILYSSSYSIRGRSEITKQLTHNSLSEMGTMWDRAKGENRTSLFNTEYIIPGVFFPSFITMINPTPESLVHVLLCLKERSYGAQTSITGPNIKNSIIAIHSGEEELPITSYTVSRSFDANWDQDPAKLKESINKFVVEKMNNEHSGKVVAGSEIEEFLSRVDRLSNEDLQSIYNKLKADSQDLVKYAKILSEDRKKKPSLKKKGEEKEEEEENESL*
GCA_021790415.1	JAJYDZ010000348.1	47	cas_type_other	JAJYDZ010000348.1_2	cd09711	Cas5d	660	1340	+	JAJYDZ010000348.1_659-1340(+)_1	MKAYELTLLSPLYYRSRIESGAAGATTTFPWIGDLSMIYAINNTLCFKQIRFGYASHRPNYSEITDLGFILSVLEPVSECTFTKVFDIATSFISEGYPQGKAIADSERAPMRNWMRRQGIEPGNKFSFVSCFLGDQVKFPEVFTVRLGNTRESLAIVREKPVQDIKEITLNLYSLSLVLGPDRFSEILKDIKSGRYHISVEQAASQYILVKGVPISEAARFFAPYN*
GCA_021790415.1	JAJYDZ010000348.1	47	cas_type_other	JAJYDZ010000348.1_3	Cas3d_WP_036011816.1	Cas3d	1353	3239	+	JAJYDZ010000348.1_1352-3239(+)_1	MNSKTFLFKPQFLEFCGESALGVKLHRFQAMIRDIVKSPYDCIFIDAPTASGKTFSFLLPTGCNYLTVRRVKTLIVSPTNLLIEQTYSDIVGKITENSELRDINITKITGKSLVGLTLHERAKKIRRDFVINDIIISNPDIIALFLTGFYDINYDEHREKEFTRNRSTEDIFSELNVVIFDEYHVYSEEELGKIAALIYLSKLIHNIPKIVFTSATPQNKLKELLSKLGLNCADYHESSFPDEIPESRKIRGEVSLTVTDQPIMEALDYCIDDASKVLYLFDHKIDAEISREKLIKMGLDSKYIEDLSGFSNRATSKQNPSGSEKCILATNAAEQGLNLDVSRSHIEPGLYIENLTQRYGRIGRQGKSGFITVHFRTPFVERIPDNIIDFQDLISNLADSFFKKEIYLSRIKRHFAAFLALCTIKDARHILGPQIHELIIHLRDQQILEIYEALLSFNKTVTDLCKLDDPDPSDLKDLSKWWHNFLISIGFFRGQSMTVPVGLERESGLMTTSEDIIWVKKWCLTEVIGSGKDSIYLIKSFKEIPSTVEIHFATPADKISVSERELLDRERFIEIYFKKISHFLEIAFDDAGIISQKTLHNLAAALKIIYPGMLMPLEVEYVSKSQII*
GCA_021790415.1	JAJYDZ010000350.1	48	PDC-M19	JAJYDZ010000350.1_3	PDC-M19B_WP_221312409.1	PDC-M19B	1604	2377	-	JAJYDZ010000350.1_1603-2377(-)_1	LSNQLKRVFITVKAYPENSKKYGACVCTAGITESGEFIRLYPMPLNKFTENSGLRKYTWVSIECEKASEYLMRKESYKIKHENIQILSHVDTGPSRDWKERNEIILPMVSKSLEELEMMKDLDSTSLGIIKPKHIERLSIDEVEDLTGDEKEINKEIQMTLFGEKIINIEKIPFIFRYHFKCEDLNCKGHKIMCEDWEMIESWRQWKRNYRDENTLREKFIEKYYSYMSGRDLHFFVGTHSKYNTWLIIGLYYPPQL*
GCA_021790415.1	JAJYDZ010000350.1	48	PDC-M19	JAJYDZ010000350.1_4	PDC-M19A_WP_108422326.1	PDC-M19A	2374	2967	-	JAJYDZ010000350.1_2373-2967(-)_1	MNNKKIFARKIQFQHGSYTVSIPKDLLIALKRNKGDTMNLELLGEGILMRTEQNRGGKAFTIGYQTKKIEIFINMLEENRIKSVIDVRNNAFSWKKDFMGEALNRKLQESGIGYINLPSLGAPRVMRTDIKVNNKPETFFENYRKWLELHTPSFELLVSAVNMKTSAIMCLEDNPKECHRSIITEKLEKMGYEVVNI*
GCA_021790415.1	JAJYDZ010000352.1	49	RM_type_IV	JAJYDZ010000352.1_1	mREase_IV_00003	mREase_IV	296	1258	-	JAJYDZ010000352.1_295-1258(-)_1	MSLPNYQECMEPILELLSDGKTHTNSEAIQHVVKHFKLSAEEQSELIPSGSRPKIDDRVLWALLYLRRGEYVNHVSRGTFELTSAGSELLKKRKTGIFAPLTLKLLRSDSKALDTWYREKGLGKHSTSKHLSRPVSTDSLEDENAGETPRERLAKAYEDFKEKTVSDLVDKMKELDHKYFEIFIADLLPRIGYGRDANDVLRAHGGPGDGGIDGIVQLDTLGAQRIYIQAKHWKKPVDLSPLTQFYEKVLKSDVKAGVFVALTGFDGNATKYIRSHSENIAWVDAYDLAEVMLAKGVGLIEDTVYRTYRVDDDYFDQSSE*
GCA_021790415.1	JAJYDZ010000385.1	50	cas_type_other	JAJYDZ010000385.1_1	cd09722	Cas1	1	603	-	JAJYDZ010000385.1_0-603(-)_1	MLRMQVYGDVLGMNKNYHIFSNGTLSADQMVFRFDSSDHKLVRVPVENVSSFDLYGGVSITSGALNLAVKNNICLHIFGFYGNYLGSFWPKEAYFSGDLTIKQSLLYADYGRRVEVSKNLLNGIRKNMIALLKKFGERGDDIIFDLTDNTVESLMLSEARMRRIYYSKLDQLLPEEFRIITREKRPPSNFGNSLISFGNSL
GCA_021790415.1	JAJYDZ010000385.1	50	cas_type_other	JAJYDZ010000385.1_2	Cas4b_WP_019267510.1	Cas4b	564	1076	-	JAJYDZ010000385.1_563-1076(-)_1	MQQNLKLSEQRVVTGNHFFDFASCKTRLWLSNKRIDVGMDNKHIQIGIYIDEKTKPRLRKRLTIQGLCSIDYVEYSGRLEVHEIKKGKTPSKPHYFQLLFYLQIMFEITGTEPVGFLHLPQTKKKIEIERNQEKVYSAYSEILKVIHGDCPKPVMIPICSGCRFMEMCWA*
GCA_021790415.1	JAJYDZ010000385.1	50	cas_type_other	JAJYDZ010000385.1_3	icity0058	Cas3d	1051	2838	-	JAJYDZ010000385.1_1050-2838(-)_1	LNIKTDCLFIDSPTASGKTFAFILPSATTNQALRRYKTLIISPNNLLISQTFDDMNEIISNNDELHDLKIAKIYGKEFTGLTLWERAKKMRESFSLNDIVISNPDVIALFLTGFYNIYRGNRTNAPRLRNTADIFSEIDIIIFDEFHVYSEEELGKMCAFLFMAKLIGRVPKIIFTSATPSHKIKELLSILDITYSDLEVKPYDHETPNSRRIRGEIELTVTSSPIKDSLSSALNILKDADSKILFLFDHKIDAEISRSILLDLKMDEKMIKDLSGFSNRAMNKIPITGMERCIIATNAAEQGLNLDVSISHIEPGLYKENLIQRYGRIGRQGRSGEITIHVNEYLEREIPEEISDFTDFMNKIDKILFEKDVYLSRIKRHFAAFMSLCTIRSSRNNFAQQIKQSILKLNDRLISEIYNSILSFNGEVDKISELYEPNPEDIKDLKDWWNNFLLSIGYFRGETMSVVVGLNRGKNIMKTTEDIIWVKKWCNFELIKEDSSNMYLIKSFKPVPSTVELNYRLPTKRISVTENEMRDRQRFSDKYSREIKEFMYDILDGYDIDLHDAIDSLSSVVKIIFPGMLKPVEVENATESQII*
GCA_021790415.1	JAJYDZ010000391.1	51	cas_adaptation	JAJYDZ010000391.1_1	Cas2b_WP_014295803.1	Cas2b	451	720	-	JAJYDZ010000391.1_450-720(-)_1	LGLIYVILVYDVSEERVSRVNKFLKRYLIWIQNSVFEGDIRESSLEKLKKDLKKIINPTDRIIIYQLKSESYIERIKIGDQEQDIKNVL*
GCA_021790415.1	JAJYDZ010000391.1	51	cas_adaptation	JAJYDZ010000391.1_2	cd09722	Cas1	711	1676	-	JAJYDZ010000391.1_710-1676(-)_1	MYEFYLTKNGSVEREGNTLFFKGEDFKHSIPVLNISEIIVTAKVSFSSWALDYLAKLNICVHFLKESGSYMSSLIPSGKNEIGNFTIKQAQYYIDQTKRKEVAAEMVRAIRSGILRNLRYYNKEGKLNKQIERINSYRIKEDSIQSILGTEGNIWSEYYASFPFIYKGQESFKREFHPPKDPLNSMISFGNAILYSSTLTKIMTTGLNPSISFLHEPSDRSFSLALDIADIFKPLIVERVIANVVNNQMVDKSCFRNENEGVYLNEKGKKIFLELYNEKINTTIKYENIYTTYGGLIRAECVKLMNHIKGEESYKGIRSWD*
GCA_021790415.1	JAJYDZ010000391.1	51	cas_adaptation	JAJYDZ010000391.1_3	CARF5--CARF_MK_CARF_00013020	CARF5--CARF	1681	2439	-	JAJYDZ010000391.1_1680-2439(-)_1	MKSCLLNPIGTSPMIVTELYRYLRNVDQSLNDVIIIHTKNPEVIQGAKAAVASLLTNYDNVRVQLKELKTDDIENSEELNAFLETVIDLMIKERDEYKVDRFYLNVSGGRKIQTIALSIFAGILGISEVYNVIDKNVKNYNERWELVKMDIYEFENANDPTTLKAIYNKKRVEYDELFYPDPNILNFLKVPVLIMPVDEKNVLKKLIMGITLEDEDFSLAKLKAYQSSGLLTYDRYRTYKTELGGILLKYIR*
GCA_021790415.1	JAJYDZ010000417.1	52	DMS_other	JAJYDZ010000417.1_1	MTase_I_00014	MTase_I	285	1808	+	JAJYDZ010000417.1_284-1808(+)_1	MTMVENFGKVTKNDLIKLVDDAADLIRTSVDYKYILVLLFIKRLSDRWNEEVEVAKKEIMNETGIEENEALKRAVSEEYHSFVVPENVLWNNIRNDKEKLTENLSRAINEIAKENKELDGVVNRIDFIDFTKSRENKILLEQLFALFDRYNLSNSTLEGDAMGDAYEHILMRFAPAKAKEGEIYTPREVVRLMVDILNPQPGQSVYDPACGSGGMLIEAYEHVKRKKGEEGANRVGLYGEERSPTTYALSKMNTILHGIGESHLEVGDSLLYPKFKKQTGLKIFDLVLANPPWSQKGYGEKTLKQAEFKDRYSYGYVPQRFGDWAWIQHMLYTSRSKTAVIMDQGVLFRTNSEKNVRKKIVDEKILEAVILLPEKIFYNTDASGVVLVFNRNKQDDHREDIFFMDASKEYGKHPSIRKLNIINDNNIERIVSTYERFDSIEGFSKIVSIEDIKSKDYNLNVGTYLNTVNNGNPVDIKETLESMNQINKDLSEIESQLNSYLKELGYY*
GCA_021790415.1	JAJYDZ010000417.1	52	DMS_other	JAJYDZ010000417.1_2	Specificity_I_00036	Specificity_I	1805	2815	+	JAJYDZ010000417.1_1804-2815(+)_1	LTNATKVTKFEDLPENWQCKSLKEVVSLMRGFSYGSSQITRDFPTSVRIININDFDKVSGWKVTPEFLYLLDTNIPIKFKLQQSELLIANTDMSKGIIIGAPLHIDKIPERTTYIFSSDLTRLSPLSDQLNTKFLFYFLNHEPIRKIARSYAQGTNVLHLNHDLFKETSILIPPLLEQQKIAEILSITDDIIQNINEQISQGKKLKKDLMQTLFTKGVGHTKFKMTEIGEMPEEWILKNLGDNEISLIKMGQSPPSGTYNKAGDGLPFLQGNAEFGVKHPSFTIYCSLPLKITQPGDILISVRAPVGDVNIANSKYCIGRGLATIRSNPRSMDGLFL
GCA_021790415.1	JAJYDZ010000431.1	53	Tiamat	JAJYDZ010000431.1_2	Tiamat__TmtA_2752664533	TmtA	1375	2697	+	JAJYDZ010000431.1_1374-2697(+)_1	MPFNSLQDLISNRKVWLDSTNKNKFNLDNLLAKPYSDPAHFIFELLQNADDAGATEVEFELKSDCFVMRHNAKKNFDLKDIEGVTGIGNSQKKDELMPIGKFGLGFKSVFAVTNSPIIYSGIYRIMIKDFVLPIQVDGPLSVDGTQIILPFNNPSISAGKAYEIISRMLIKLEPRTIMFLNNIKEIRRISVDFNEFISKSTRNLNKLGEVYVVKIVTHAVKEDYLIFYKHFNIDGAKLKVEIAYKLGRSKSGKKIILPLEQTSKLVVYLPTEKETLLNFIIQGPYKTTPNRENITLEEEKNERIINVTSDLVADSIYIVKKMGLLNVEFFKTLPIESEKVENYIYNKLYERIKDEIITGRLIPTLDNKYGTPSEIAIPKNNELVRLLKNNDLWVLFSKKRWINIEMQHDSNISLRKYLINVLGVKEIDNDDFSEAINEKFL
GCA_021790415.1	JAJYDZ010000433.1	54	cas_type_other	JAJYDZ010000433.1_1	cas_Csc2	Cas7d	1	627	+	JAJYDZ010000433.1_0-627(+)_1	PASLIFGDTSIGNGTEMASISSRTFYDWSYSFEPLGQITTRQVHNSLSDDGTILHDEKGSTQSNAIYNMQYIKPNVKFVRYITMENSSIEMLLLQLMTTLGTSRYGGRTAILGDNIRNKIISIGFSKGDTTVSSFTTMYEAWKEGKYEPEKMVEETMRKVYGENVIRGEELKDLVTASQELRKNRGELRSVGLQIIAKMESDWPEIWK*
GCA_021790415.1	JAJYDZ010000433.1	54	cas_type_other	JAJYDZ010000433.1_2	cd09711	Cas5d	624	1292	+	JAJYDZ010000433.1_623-1292(+)_1	VISTEVIPLKLEAIAPIQYYYTAADKGMRTSSFIGDIALKYSLLHQLGELTYNEPDKFKPDYGELNRYKFWFTVGVSERALGIGTSSSVYMKNMLRNTMQGIDYNGTNFDPSFKTGALMYKNFFFVQMLRPGNIFYTTIFSEGRIELPRVLRVGNNKTGILKIEKDQTGYQRKCVINLYTVSNIMKRKLPEMDYEYREQMILQYALVGYLKPEEVAKIYGIA*
GCA_021790415.1	JAJYDZ010000433.1	54	cas_type_other	JAJYDZ010000433.1_3	cd09710	Cas3	1279	2685	+	JAJYDZ010000433.1_1278-2685(+)_1	MGSHRVYHLPPSYLMAKNRKRQFQLEMESFALEDERKICLLDAPTGAGKTFGFRLMSKKEGFLLIVLPNNLLALEVYDSFKNENEVSLLIGSEIKKKMDEKKKAGFVNVTKRKVIDEIIGDHNIIITNPTVFYYIILNKYFYKFDPDGKSSKVMKKGDHLSSLISQGLSMIIFDEFHVYSRDQRYILFATVTSFREDIKIMFSSATLPPDLEEICRELYGNQNIRIIKAERKYDSIEGTELIQGPIDLDIVSGCSTEDFIENNSNLFSQGKWFIIADSIRNIDEISEKIKAKFSDEEITRVSAFHDPSYLNYKTLKIPSSGKRFVVGSNIIEQGINPPPDYFNFIIEPGQEIENLMQRIGRVGRGVKIKSKVYVIIKNEIQQFSDINNIGEFYSFIQNFYMSRSNTKLIKRFIGPYIGAILQNFSPGLKEDVIGNLKAKEETIGILPYIYAYMNVSQKFSDQNSKWLKI
GCA_021790415.1	JAJYDZ010000437.1	55	PDC-S33	JAJYDZ010000437.1_2	PDC-S33_WP_105017041.1	PDC-S33	779	1840	+	JAJYDZ010000437.1_778-1840(+)_1	MTKIWQKPIHSFKEVDRAGQCYVYKRSSKKEIEAALAVINNWREAHGLPLQRFRSILYRYSKKVQNSPKPLIAHRIKRIVSIKRKLELNDHMRLSQMQDIGGCRVVLKDVYKVLELRQEFKNSRIKHVALPIKDYINNPKETGYRAIHLIYKHKSKENNDYDDLRIEIQIRTQLQHIWATAVETVDNLTKNALKSNIGPQEWKRFFVLMSSVIAKEEGTPLVPNTPEKEDDLLKELASLSKKLKVEKTLEAFTYVLTETSHNDLKNATYFLIELDRNRKSITITGFIKADLRYATKKYMERENVLKAKGNEVVLVSVDKQKDLKKAYPNYYADTNEFLNILRKALKNAEKIEK*
GCA_021790415.1	JAJYDZ010000441.1	56	cas_type_other	JAJYDZ010000441.1_2	cd09710	Cas3	483	2270	+	JAJYDZ010000441.1_482-2270(+)_1	LQIATDCLFIDAPTASGKTFAFILPSATSRQALRRHKTLIISPNNLLISQTYDDMNEIIDKNNKLKDLKIAKIYGREFSGLTLSERDKRIRESFSIMDIVISNPDVIALFLTGFYNIRRDDKTNWLKMRNTTDIFSEIDIIIFDEFHVYSEEELGKICAFIFLTKLIGRVPKIIFTSATPSHKIKELLSILGITYSDLEVKPVNHEIPNSRRIRGTIELTVTSLPIKDFLSSAINTLKEADRRILFLFDHKIDAEISRSILLDMGLDEGIIKDLSGFSNRAINKLPTTGAERCIIATNAAEQGLNLDVSISHIEPGLYRENLVQRYGRIGRQGKPGEIIIHVNEYMEKELPDEISDFSDFINKIEKVLFVKDVYLSRIKRHFSAFMSLCTIRSSKNDFAIQIRQSIFKLKDRLITEIYSSILSFNDEVDKISKLNKPDPKDLKDLNDWWNNFLLSIGYFRGETMSVSVGLKRGDNIMKTSEDIIWVKKWCNFDLINEDNGILYSINSFKSVPSTIELNYRVPSKRLIVNESEMRDRQRFSDSYLSKVKEFMFDAFDGYDFDLEKALEPLSGVVKIIFPGMLKPIEVENATKSQFI*
GCA_021790415.1	JAJYDZ010000441.1	56	cas_type_other	JAJYDZ010000441.1_3	Cas4b_WP_019267510.1	Cas4b	2245	2649	+	JAJYDZ010000441.1_2244-2649(+)_1	MLQNLNLSEQRGVTGNHFFDLASCKTRLWLSNKRIDVGMDNKHIQIGIYIDEKTKPSLRKRLTIQGLCSIDYVEYSGHLEVHEIKKGKTPSKPHYLQLLFYLQIMFEITGNEPIGFLHLPQTKRKIEIKRDPEKV
GCA_021790425.1	JAJYEA010000003.1	1	cas_type_other	JAJYEA010000003.1_69	DinG	typeIV_DinG	74209	76188	+	JAJYEA010000003.1_74208-76188(+)_1	MSTPEPSGSLFPYQPRPSQRTMLERLGPLASRGGMLLLDAPTGAGKTVGVLAPLLEHAIAADHRILYLVRTHSQAGQVMAEIRAIARHSGQRIVALSLEGRDGRCPLMDEWEETRHATSDEYSRLCNDRKRATEQLLGTPEPPRGRVRAGETIGPADLDGCPYYSTLLSQGLAEPLAFVGKEAPTGAEFTTWTRERGFCPYETAKLIAKHARVVVAPYVMFFHPAIRDALLGWMGAGLGRVDLVVDEAHNLPEFLRELGSATLTEESISRALREVEARGDFVLVPGVSATVFLHHLRQAVSSTVDEATLREEEGILPDGLFEGLLLGGGMQTSARLEDALATLAQWGDELREARRREHRLPRSYAYIVARFLSEWGEATPPGQLQVALREPRRGLMIYGMDAAAAAVPAAKTHTTVCMSGTLAPLEEYRDGLRLPESAGLVTVPSSFPPENRRLFYSSETTTRHQDLMLEGGRTELRRELVRTARLLPVKTAVFFPSFALLEQMLSEGLREELERPVAVERRELSSADLWHLVDEFKQRPDSAVLLGVCGGRIAEGLDFPDETLGAVIVVGIPYPRPSARREALRIYLDQLVGQGWEHCYGAPARRAILQALGRMIRSETDRGIGVILDHRASRFSSSLEGMQGLGELEAAARDFYRRP*
GCA_021790425.1	JAJYEA010000003.1	1	cas_type_other	JAJYEA010000003.1_73	cd09637	Cas4	78237	78785	+	JAJYEA010000003.1_78236-78785(+)_1	MGLPSLPLLLAAALVVFVAWALYRVASPPARRGPVLAVDSGSAAASSGGNVAAARRMTSYRYGVTGTPDELRTTASGEVVPVEIKSARGPPPGEPPYPSHRLQLLAYCLLVEEEEGLAPPYGLLVYQDGTPRPVPWDAVAREELLWWLDRVRMPYSGEASPSPEKCRRCTYRTDCDAALVSR*
GCA_021790425.1	JAJYEA010000003.1	2	gabija	JAJYEA010000003.1_1	GajB_00012	GajB	466	2409	-	JAJYEA010000003.1_465-2409(-)_1	MATKDFEKAWAELSQTQVEAASWVSSPLLVIAGPGSGKTRVLTCRIARLLESSKGEKSRILGLTFTTKAADEMRQRVLSFVPDEAHRLFLGTFHSFCTDVLSQHGQHVGVNPSFKVYAEIRDHEAILVEALREVAPDLTGDRNMVSQILKGIRYLQNQLTMPQNAQETLGHLPDSNLVSLAYEAYVKALLDHRALDFETMIVKTHELLTRYPVFARRYQDVFPQVCVDEFQDTTFAQYQLLKALVPRDRAGVFVVADDDQIIYQWNGADVRRLEEFSSDFCAKVIQLPVNYRCPAEVVDVANHLIENNFRRSAGRVPIRSVRSPASTNPITLLGGFDGFEDECRDVVARVKDLHSTHLERVAVIARSRSLLEGVQQAAGEVGLPTVVLQRKNDFESTPLSWLHAMLSLANDHRDREAFTEIVGTLPGLLDAQIDSETHVRLEADQSKDYFHRVTDLVRKLGSPSNRLLEVATPYTRLSPGSEVRYFLNAALDWLDAIAIPGDRSGSDQQVGTFADYIDERKGLLHVRDEILRAFGPDISLQRFLSELDIRSKEAPPEKGVLPLMTIHGSKGKEFDHVYLVGLVEGELPSYQSIRAGDNGPEMEEERRSCYVAVTRTLDTLTCSYAEKYRGWQRAPSRFLYEMGLLSQ*
GCA_021790425.1	JAJYEA010000003.1	2	gabija	JAJYEA010000003.1_2	GajA_00002	GajA	2412	4343	-	JAJYEA010000003.1_2411-4343(-)_1	MRLKEVHIQNFRNIEDLTIQLGDRTVLIGENNSGKTAIIEAIRAALSRNPIGRINPFDEYDYRMVNPEDRPETVPGIRIELLFKERTANVWPEPLRQALNEIIQTDPQTGINSISLRLSSEYDTATKDFPAKWEFLNLQGQPLGGRGASATNYSRFLSYVYFYHLPAQRDSDQEFSPRSRFWGRLIRGVKLPADAVEQIEKEVESLNTLIMQSDASIQDLNHALERVSEVIRVSTGKHSAIASMPLKPWEFLSRSQPMYASPSNPVRFPLAQHGHGLQSLSVIVLMQAYVEILMKEQFEPETEAILAIEEPEAHLHPQAIRAMGSYLGRVSFQSILTTHSPHLIQEIPSTELRLVRQYGQEGASVKSLPRCFSTVLPLTNSMSRLCHELPDWWDYNPSSGTITLKRRMTHGEREGLRNEYPQGSPETRTVDTLYSASQLFLSEDDLVTLETGVKRIRGEILFARGWLLCEGPSEFFVLKALASKLNTAGDASGVSIIDFQNNGPASVFIALAETLGIPWVMTYDNDSGGRTIEQEVDKLCLDPRILQLRQRVLPGSGTTLERFLLQSSLRAECLDTARRLGAPEEILSPTPQDGAIEAFLRAGHHKVQFAARLARLIAAPDFDVRKIPQYYRELLQDLDHLAG*
GCA_021790425.1	JAJYEA010000012.1	3	RM_type_I	JAJYEA010000012.1_29	MTase_I_00002	MTase_I	28504	30069	+	JAJYEA010000012.1_28503-30069(+)_1	MARREGEGRGESNGTGSANLGFERTMWAAADKLRGSMDAAEYKHVVLGLVFLKYISDAFQEHQVSLAKSYPDEAEDRDSYSAEGVFWVPKEARWSHLQANAKQPTIGKLVDDAMDAIERENPTLKGVLPKDYARASLDKQRLGEIIDLVGTIGLGDKENRSKDILGRVYEYFLGQFASAEGKKGGEFYTPRCVVRLLVEMIEPFKGRVYDPCCGSSGMFVQSEEFIKEHGGKLGDISIYGQESNPTTWKLAKMNLAIRGIEANLGTHNADTFRNDLHKDMKADFILANPPFNMSDWGGEGLNDDVRWKYGVPPPRNANYAWIEHMIHHLAPGGIAGFVMANGSMSSQSSGEGEIRKALVQADLVDCMIALPGQLFYGSMIPACLWFLARDKGNGKLRDRRKRILFIDARKMGNLIDRRHRELSDEEISRISTTFHAWRGKEETSKYEDAAGFCKSVTLEDVEAHGFVLTPGRYVGSEEEENNGEPFQDRMARLTETLEKDFAESARLGEQIRANLRSLGKG*
GCA_021790425.1	JAJYEA010000012.1	3	RM_type_I	JAJYEA010000012.1_30	Specificity_I_00035	Specificity_I	30071	31405	+	JAJYEA010000012.1_30070-31405(+)_1	VSGNTGRHQQQMGRYEWARYELGTLTAVPIRSGTYVPKSQRGRGSKLVNMGELFANPRLFDIEMERVPISETDRLRFELQEGDLLFARRSMIGTGASQCSIVRALEHGSVFDSSLIRVRVNCSLLDPQFLYYFFWSPEGRAEVDSIGRHGPISGITGRDLATLPIPVPVIEEQRAIARILGTLDDKIELNHRVNQALEDLCSILFKFWFVDFGPVRAKAEGRWRKGKSLLGMPADMWDLWPSEFQQSEIGEVPKGWSVEGLSGIGHFQNGLACQRFPPQDGRALPVLKISELRSGTLRGADVASADVPKDYVTTDGDLIFSWSGSLEVKFWYGGKAVLNQHLFKVTSEAYPLWFCHGWLLERLEEFRAIAEDKATTMGHIQRRHLDEALVVVPPRVVLTAASVVLTPLRELILAGELESRTLTDLRDTLLPKLLSGEVRVKVDA*
GCA_021790425.1	JAJYEA010000012.1	3	RM_type_I	JAJYEA010000012.1_31	REase_I_00001	REase_I	31402	34479	+	JAJYEA010000012.1_31401-34479(+)_1	MTENPSPAFREDTVEQATLGYFRDLGYDTKFGPDIAPDGGFKERGNWNDVVLAGRLRAAIDRLNPHLTEDAKGDAFRKVLRSESPSLVVTNRRFHDFLASGVDVETRRDGGRIAGDKAWLADYDHPENNDWLVVNQLAVIENGHSRRPDIVVYLNGLPIAVFELKNPADEDATIWTAYAQLQTYQAEIPSLFHPNELLVVSDGVEARLGCLTSSRERFMPWRTIDGKEVPPKGTLELETLIRGVFEKVRLLDLLRNFVVFEDDGGAISKKVAAYHQFRAVNRAVEATVKAASMKGDKRVGVVWHTQGSGKSLTMTFYASKIARHPPLANPTLVVLTDRNDLDGQLFGKFSVCHSLLRQTPVQAEGRDDLKRRLKIASGGIVFTTIQKFLPEKGEKYPLLTDRRNVIVIADEAHRSQYDFIDGFARHMREALPNASFLGFTGTPIEKADRNTRAVFGDYIDIYDMHRAAEDGATVTIYYEGRLARLELKKAEVPRIDPQFDDVTEGEEEETKEDLKHKWAQLEAMVGTPHRLRLLAKDIVDHFENRLESLDGKAMVVCMSRRICVALFNEIRRLRPEWTDPDDTKGSLKVVMTGSAHDPLEWQGHIHNKQHREALATRFRDPTDPFKLVIVRDMWLTGFDAPSLHTMYVDKPMRGHGLMQTIARVNRVFKDKPGGLIVDYLGIADELRRALAEYSDKDKMMAGVPVEEAVRLMQKHYEIVRDMYYGFDWKPFFSGTPHERVAVIPRAMQHVIGLEDGEKRYLKAVTDLSKAFALSVPDERALAIRDDVGFFQAVRAALAKATVEGRKTPEELDSAVRQIVSRAVVSDDVVDIFTAAGLKKPELSIFSDEFLDEVQRLPYRNLALEVLRKLLNDETKAWSQRNLVLGRKFSEMLEQTIRKYQNRTMDAAEVISSLVALAKDMKAARERGAKLGLSQEEEAFYDALISADASALGVLGDETLRDIAKQLVETVRKNVSIDWTVKETVRAKLRVMVKRVLKDRGYPPSKREEAIQTVLQQAELLCADWS*
GCA_021790425.1	JAJYEA010000022.1	4	SoFic	JAJYEA010000022.1_10	SoFic__SoFic	SoFic	17660	18823	+	JAJYEA010000022.1_17659-18823(+)_1	MADDKYAHCIHPYPVRHRRRVPFRPQIETPPDLVRRLVEIGHLDHEIDRYILSEPDYLDLLVEVLSVNIHQSVKLEGSRIALGEAARTTRSTLLGNPPRHMESSRREVRNHVLVWTQPARWHPPWSRETVEALHGTLFDGVDEEARPGELTRKQMAVYSDKGEELYIGCPAEHVGKELDSLVDWVNRHSGAYFPLVSAAVFFHEFESIHPFEEGNGRAGRTLFHLLLENQGLPNSRFCQVEKYLIRDPELYYRILRWTDFKGSYLELVDYFTDALLESYREAVRRLEAKDLLTHDLDETGRRLLVRARRHGTWFSVREAAAWVGGRGDQTVRSHLNELVRRGALRATGATRSRRYAFASGTLPPVVSETRVPEGTPPPGDPQAPPTG*
GCA_021790425.1	JAJYEA010000027.1	5	SoFic	JAJYEA010000027.1_30	SoFic__SoFic	SoFic	24669	25580	+	JAJYEA010000027.1_24668-25580(+)_1	MPFIEKQRHGDHTYFYLVKSVRVSPTTVRKVRVFLGREMPSKERMREMLERLERKMPPSYSTHWLDLGTIEQLEDLRAATAVFRTIPGEVVPKDFLVRFTYNSNAIEGNPLTLRQTALLLVDGISPEGTRAEHIIEVLNSKDAWEYVQSYKGSLGRGYVKKVQYLVTKNTSCRIQGDYRDGEVRISGSEWRPPPPALLPREMEALFARFRESRKRIHPVELATILHNGLARAHPFTDGNGRTARLLMNWVLVKGKFPPVIIEAKNKERYYSAIEKGDRGDDGAFAKFLSRHLLDQYSIRSKDG*
GCA_021790425.1	JAJYEA010000077.1	6	AbiE	JAJYEA010000077.1_2	AbiEi_WP_019177799.1	AbiEi	2183	2971	+	JAJYEA010000077.1_2182-2971(+)_1	MERNRLTRQDLQRLAREAVTTTEDLSRMYHLSRPRAAKLAYDLRARGFLVEVKKGLYASVPLDIDPKGFRPDPFLTVHKALGKNYAFSHLSALALLGFEQTVRKTIHVTAPGVRARRRKMGDLVVHVHSGKKVGWDDATTTVRRGGVSLRVTTPGRTLVDLAALPNSMQDYEGDLEAYRSLLPKTDPKSLRSAILSNPSITTRARLGHLLAAVTPGVFVSEDTLTAIQDSVKKASPIYFATKPRTASNKYDSRFRVIYPGEG*
GCA_021790425.1	JAJYEA010000077.1	6	AbiE	JAJYEA010000077.1_3	AbiEii_WP_096461967.1	AbiEii	2973	3941	+	JAJYEA010000077.1_2972-3941(+)_1	MVVVERADIRDALSEGFQQATAEKVHRLLGILREVQAVQATKGQFTLKGGTALNVFHWPKTPRLSVDLDLMATGFPHASPGSAERGKAVTLIEGIAERLGYRVRKEPADAGCTIWMSYRNTLGAPDQVKIDLDFLNRMTIMPPTSMVGPVLFHADDLRFPVVADEELMGQKLAAVAYRAAPRDLFDMYLMIMANWQSKLRSRQSYLAYSFLEDQEWYRLDYPVRLEVAYRPDQLEDVLRSTIHAPTLERIREVARDGLEKRGLPFTHASPEEQSLREKLLSGDKSAFAAIAGESDGTRAKHLEEHPGLAWRLHQAARAPKGR*
GCA_021790425.1	JAJYEA010000077.1	6	AbiE	JAJYEA010000077.1_5	AbiEi_WP_088854635.1	AbiEi	4701	5042	+	JAJYEA010000077.1_4700-5042(+)_1	MNGLTHEDRREESVVSRSFYRIRGVPIGRRRFVIHKWGAGLFGPGLLRRGSYRLSDPEKTVLDLAYLDYWTEKKERGTTRAWREHLGSVDARRLRGYLGHYPPGVKGMVEERL*
GCA_021790425.1	JAJYEA010000083.1	7	cas_type_other	JAJYEA010000083.1_1	cd09678	Cas7	1	321	-	JAJYEA010000083.1_0-321(-)_1	MTTNSSDLGAFDDWMTDGPLAKVAIVRKERLRPVAGEGSIIFPPTFAGDGESTYVFDDLPGGRSVIIDTVGSQANRMEALFMPPAGPFQDLVPQIEFTVPRGEGKTP
GCA_021790425.1	JAJYEA010000083.1	7	cas_type_other	JAJYEA010000083.1_2	cas8c_GSU0052	Cas8g	318	1088	-	JAJYEA010000083.1_317-1088(-)_1	MTEFLNVDVSNPGQVFASLGMLELVDLLSPGAVGGFVGEARFQVDGSTSVRDAVESLRTAEMVIEPHAGEEAPWGGDKCWPVVVSGRFGSVTLDPWLTPDHSRTATGLKLWAGQVETLDLLRKLQARLPRAGAYDLSNLFELTDSGTPTGLDPRSAVSKSDLGFAYNSQGLKPTIYPVVDLFAMLGLEGARPMRTGGSSYAYNLWDQRLPPTVARAVLTGRLAPLASSRWGYSIESRGLAGTYQNLSYAKPMEEGT*
GCA_021790425.1	JAJYEA010000083.1	7	cas_type_other	JAJYEA010000083.1_3	Cas3g_WP_066336484.1	Cas3g	1085	3709	-	JAJYEA010000083.1_1084-3709(-)_1	MTSEVRVGADTSSEFESSFRALTGHEAYPWQKRLFLDWFMAGRVPSAINLPTGTGKTSIMALWLLARSSGAPLPRRLVWVVDRRVVVDQATSEAERLLGSLDSPDLAETKRALLDISVTGEESGLPLAVSTLRGEHEDNREWSKDPTRPAIIVGTVDMVGSRLLFSGYGDGRWYRPYHAGLLAVDTLLVLDEAQLSPPFEAMVRRVEDLRKLARVPLPAFHFLPISATLRSDAPFALNPSDHEGNALARILRAPKLARWHGSHGSPLLAEEFVQRVVECAQEPKSDGCRVVIFLDKLRDVSRVTRELEKHATGSIGVLTGTMRGHERDQLLFDPVFRRFLERVDGGQGMTYLVSTSAGEVGIDLYADHMVCDLVPADRMIQRLGRVNRAGHGRALVDIVLRARESPKTRMGGKRGEARAARIGALDKAVLETEQYLRELPGMSPAELGERAPPPGSFTPAPPYPPLRTWLLDAWSLTSEPHPDLPVEGWLRGTDSGPPDVYFAWREDVEILGDRSLLDKEDVEAILEEYRLLPREILRNDVEAARTQLITMAKAKRTALSPVVVLSPSGEAEYRGSLARILSEDGKTLRREISLPYRTFLLPVRVGGLDARGMLDPESRQPATDVSGTTGIPGERRGRGELLETEKGFEFRPLGGGDPLLGATREEVLRKARAKFDLPRLQSFPLKRRPETERRSELVYFKSQRDPGSQADPKEMLLEKHLEEAGANAEAISRKLNLDAPLAEQVAAAARWHDRGKARAIWQDYARNGDASRPLAKSARYQRAEVLGGYRHELGSVVEMAPGSAGLVRHLVAAHHGYGRPSFTERMMDREHPQESRRQCDLLMRGFVALQHEFGWWGLAYLESLVKAADGMASP*
GCA_021790425.1	JAJYEA010000132.1	8	AbiE	JAJYEA010000132.1_2	AbiEi_WP_019177799.1	AbiEi	1053	1847	+	JAJYEA010000132.1_1052-1847(+)_1	MNMERHKVTRQELLSLARAQVVTTGDLAKIFGATPSHAAKLAFDLRKKGLLKLAKRGVYASVPLDVDPRGFRPDPFLAAHKALGEGYTFSHQSALSLLGGELSERKTVHVSTPNARSRRLNLGDLHVHVHSVPSGALDHATTRVRRGNEILRVTSAEKTLVDLASLPNPMQDYEADLDAFRALLPKSDPKKLLQVVQATKGVAPLARVGHLLQVTGGGSPQWTEVLQWIENALAHASPAYFATRPHDPSNRFDPEFKLVYPGGR*
GCA_021790425.1	JAJYEA010000132.1	8	AbiE	JAJYEA010000132.1_3	AbiEii_WP_096461967.1	AbiEii	1849	2826	+	JAJYEA010000132.1_1848-2826(+)_1	VVEVNRTELSTAVGEGFLPATAERVWRLLGVLRELQSRPKTSGKFTLKGGTALNVFHFPQPPRLSVDLDLMVTGFPRAAPHSAERLEVVELARKVGRDLGYDVLEEPAEAGSSLTWSYRNTLGSADRIKLDLDLLNRMTLLPTVSKDGPVLFGADDVNFPVVTEPELLGQKLTAVAYRAAPRDLFDMYIMLMAGWHRKPGARAMYLAYSFLQDQDWYRLSYPVQLNVPYKPNQLAEVLRGETPAPALDRIREGARDALERVTPPFTSATDEEQDLRRQLLRGDLAAFADIVGEPDPARRKELAEHPGLHWRLQQAGRLGAQKRSK*
GCA_021790425.1	JAJYEA010000147.1	9	SoFic	JAJYEA010000147.1_2	SoFic__SoFic	SoFic	1081	2151	-	JAJYEA010000147.1_1080-2151(-)_1	MSTATELGRLDGAAEVLPDPDFFVYSYVRKEAVLSSQIEGTRSTLTDVLEFEAGAERRSYPRDVREVANYIRALNAALARVRAGQPISMSLVQDAHRILLQGVRGGDDEPGQLKSRQNWIGPPGSSPATADFIPPPPEETPAAMNHLVSYIESDVSSPPLLRAALAHSQFETIHPFLDGNGRTGRLLVTVLLSKWGVLRRPVLYLSYFFLRNREEYARRLQRVRDDGDWEGWVEFFLKGVSETSVQATATARAILALKTDHEAALAQSMAGSRVGGGQALLGHLFHTPVVSVNEVARHLGVTFPTANSLVEDFVERKFLVEITGQKRNRFFRYQPYIDILARDQMPVPKGERTSRS*
GCA_021790455.1	JAJYDY010000007.1	1	PDC-S44	JAJYDY010000007.1_25	PDC-S44_WP_071454669.1	PDC-S44	26448	27239	-	JAJYDY010000007.1_26447-27239(-)_1	MLFVGLDLAWSTKNASGIAVIEGDGRKAKLVSSGLIRSDEEILAFLREKVGTENALIAIDAPLVVPNEKGRRTAEVIVGDLFRQYDAGAHPANRSHLTSFYGKIRGEVVTELLKKEGFAHSPNLSAHEQTRKFFEVYPHPSMVVLFGLNRIIRYKAKPNREYAERYAAFREYQKHMSALAGADPPLKLPGSITKVKVGDLKAQKLKDYEDEMDAVFCAYIAYYAWAHPNRCAVLGNLDEGYILTPITDSMRRRLEEPKSQKKL*
GCA_021790455.1	JAJYDY010000011.1	2	AbiE	JAJYDY010000011.1_6	AbiEii_WP_156423273.1	AbiEii	6057	6704	+	JAJYDY010000011.1_6056-6704(+)_1	MAEIIERSLKTEKQIALARLQDAVVMAVNEVDPSIVMHGGTAIWRCYNGNRFSDDVDVYLTERQLEKINHGFTWALSKRNVKMEYPKISGGNIIVFNDTARTKFEGMKKQRPIRPVQKDYTRVDGTKFVITTLSIEDFILEKIHTYGKRMYARDLYDIYHLCSIEPLSARVKKALKKFLGGIEKPLNEGTLKDIVYIGAAPTFETMVASIKGKSE*
GCA_021790455.1	JAJYDY010000011.1	2	AbiE	JAJYDY010000011.1_7	AbiEi_WP_082871982.1	AbiEi	6701	7300	+	JAJYDY010000011.1_6700-7300(+)_1	MKYIAFVRQKFGKADFPVFRIEDMKLALAPLKIKNDYLYLLVHNLLRKKEITKITKGIYTFHNEAAVVGFAFAPFYYGLENALSLRGISGQGMNFIVMTTRNVRRGVRTFQNRNYRIQYMDSKMFFGYDLLEYGAFWIPVSNLEKTVIDMIYFEGSIRDELWPEILKTLDMQKLKNHLKRYDAKFARMILEQISENKSL*
GCA_021790455.1	JAJYDY010000022.1	3	AbiE	JAJYDY010000022.1_2	AbiEii_WP_077075795.1	AbiEii	1745	2494	-	JAJYDY010000022.1_1744-2494(-)_1	MISKNELLEIAKLMLMRPWQQEKHYLQYLTLNSIAEEPLVFKGGTYLWLTQGLDRFSEDLDFTASERLSHDIAEKVSRNLGLFGVENKTKPITNNETSLSFRISAKGPLNTAKIDECIVYVEVSKREPILKKTLPVKLDYPPYSLPIKTISGMALEEVGAEKVRAILTRQKARDIYDLNYLIAKKRIRFDEELINSKLKYYKMEFSTGLFIKSVAAKRGYYGRELKGLVFGELPKFEEVKKNIADWINK*
GCA_021790455.1	JAJYDY010000022.1	3	AbiE	JAJYDY010000022.1_3	AbiEi_WP_139786902.1	AbiEi	2491	3054	-	JAJYDY010000022.1_2490-3054(-)_1	MQLYQIRDLAIASNRAVYSVQQLSNLIGKSRAISTVYLSRLVKKKLAIRVMKGKVSFVDDPFVIATQLVEPSYLSLDSALLFHEIIQQVPKEIECVTSKDSMRYASIGAVYHKIPKGLFFGYRRHSKANSYVFVAEPEKAVIDGIYLNLYGRKDLEELMSRLNRSRLLELAKGFDGRGSKKIVSMIK*
GCA_021790455.1	JAJYDY010000028.1	4	SoFic	JAJYDY010000028.1_1	SoFic__SoFic	SoFic	246	1145	+	JAJYDY010000028.1_245-1145(+)_1	MVEIRERKTGNNTYYYLEHSFRLNGKVVKKELYLGKQIPKNIESIKAKFLREVYNQKWYVLLDRIKANYKKDMRSATVSEKEKELETFMIKFTYDTQRIEGSTLNLKETANLLQHGITPSNRPSRDVKETEAHSKLFYEMLDHKKELNLQTVLDWHYLLFKDTKPDIAGKVRTRQVLIAATKFVPPNPAAVPAELNDFFKWYNKNKDKIHPVELAALVHLKFVTIHPFVDGNGRMSRLLMNFVLNRHGYPMLNIPYVNRAGYYTSLERAQVKRNDLVFVLWFFRRYEKEYGKYTKIQTT*
GCA_021790625.1	JAJYGL010000007.1	1	PDC-S05	JAJYGL010000007.1_17	PDC-S05_WP_013135363.1	PDC-S05	17845	18390	-	JAJYGL010000007.1_17844-18390(-)_1	MATDNQSTPVPVEHIAQAILLIRGQKIIIDADLAELYGVVTKRLNEQVKRNISRFPEDFMFQLSQAEKNEVVANCDHLNKLKFAKLPPFAFTEHGALMAATVLNTPRAVEVSVYVVRAFVRLREILATSQELTAKLNELEHKVDAHDHAIADLINAMRELMRPPESKKRPIGFVTGEENSG*
GCA_021790625.1	JAJYGL010000038.1	2	HEC-01	JAJYGL010000038.1_3	HEC-01B_WP_052518933.1	HEC-01B	2363	3091	-	JAJYGL010000038.1_2362-3091(-)_1	MNWAVAPESSEPMSRLLIHVEGETEEAFVNDVLASHLYGFGYTKVSARLVGNARQRDRRGGIRAWNAVRKDILNHLKEDSKCLSTTMVDFYALPQTGGRAWPGRAEASQLVFAEKAATVENALLADVCNEMGDDFDPNRFIPYVIMHEFEGLLFSDATRFGQGIGKPELSPKFQAIRDQYPTPEEINDSPQTAPSKRIMNLVPGYEKPLMGTLAILEIGLDAIRQECPLFHGWIERLEQWSQ*
GCA_021790625.1	JAJYGL010000038.1	2	HEC-01	JAJYGL010000038.1_4	HEC-01A_WP_211640766.1	HEC-01A	3060	4166	-	JAJYGL010000038.1_3059-4166(-)_1	MSALNSISVKGFKSIASIEKLKLGAINVVIGPNGSGKSNFIGVFSFLHAIREGHLQDYVVKAGGADKVLHFGAKVTKQLHIRISFLDETNQYEINLDPTNMDELVPVSEWAYYWNKSKYPGPMGEGLPRVGKEAGISAQKYTRIASYVRDHLDRWRLYHFHDTSATSPMKMTADVNDNRYLRPDGSNLATFLYYLREKHDNAYNLIRRTVQRVAPFFDDFQLEPQKLNPEKIRLEWKHKGSDAYFDASALSDGTLRFIALATLFLQPVSYQPSVILVDEPELGLHPYAITLLASLIKQASVNIQVIISTQSPFLLDHFQPEDVLVADRVDGGTQMTRLDPAKLEMWLQDYSLGQLWEKNELGGRPGVE*
GCA_021790625.1	JAJYGL010000041.1	3	PDC-S01	JAJYGL010000041.1_10	PDC-S01_WP_076465573.1	PDC-S01	5745	7010	-	JAJYGL010000041.1_5744-7010(-)_1	MIFIHYTGGMYSRHVLPLLQDALADTPVVLLNGARQTGKSTLIQSLSATAQRRYFTLDDATTLAAAASDPDGFISGINDPVSLDEVQRAPGLFLAIKAAVDRDRSPGRFLLTGSANVLLLPHVADSLAGRMEIVTLWPLSNAEVAGSPTLNLADGLFDEPVYSLPISPCDRGELIVKLLAGGYPESLTRAVSRRRQAWFDNYLQAIMQRDVRDLAQIEQLVEFPKLLRLLATRSAGLLNFAELSRTSGLAQTTLKRYFALLETLFLVYRLPAWERHLGKRMVKSPKLYLPDSGLLAHLLGQTEAHLGAVAGLPGALVETWVFSELIKHLAFTTKQLTLWHYRTQSGVEVDFVLENRMGKLTGVEVKASQSVSSKDFNGLRYLKETEPHAFQRGILLYSGREVVPFGADMFAIPMSVFWAKV*
GCA_021790625.1	JAJYGL010000067.1	4	cas_adaptation	JAJYGL010000067.1_2	cd09725	Cas2	203	478	-	JAJYGL010000067.1_202-478(-)_1	MLVIVCYDIFDDRRRLHVMNAIEGYGYRVQGSVYECHLDKRRLTELKQAVSRLIHQETDRVRYYVLCGRDKSAIVCYGKGMLPEDSGVIVL*
GCA_021790625.1	JAJYGL010000067.1	4	cas_adaptation	JAJYGL010000067.1_3	Cas2d_WP_013277804.1	Cas2d	482	760	-	JAJYGL010000067.1_481-760(-)_1	MKLWMICYDIAEDRSRRCMEKLLYGFGEKVNFTVFECQLKTAQFDRIWYEMTKFINPETDSLRAYPLCTWCEERVVFQGRGRKPGLPIDWIL*
GCA_021790625.1	JAJYGL010000067.1	4	cas_adaptation	JAJYGL010000067.1_4	Cas1_IIIb_Cas1_IIIb	Cas1_IIIb	763	2883	-	JAJYGL010000067.1_762-2883(-)_1	MGDMTLLASALTDPSLFAAWERVRQNHGSPGIDGVSLEQFGEKLFGRLITLRSEVEQHLYSPSPLLEIPIAKKTGKLRKLGIPTVRDRILQTAVAQALTPSIDSQLETASFAYRQGHSVKMAVATVTRLRDQGFQWVVDADITAFFDNIDHRLLREKLERTVPDDSTFPLIDLWLSAVIQPLSGPPFLLEKGIPQGSPLSPLLANLYLDDFDENIMGHQYRLVRFADDFLILCRERQEAEEALQLTTDVMKKLKLDLQSDKTRVTHFDEGFRFLGVDFIRNLLKPVTEGAEPWVIPNEYPGLEAHERAFSRRHFKDEEPVRNLPDPATVFPDKLPNLGSADEPAVRVRSRAIPTELDNEQDWEFVDAPLDPQVRSLVVTGHGLAFYKENDRLIIGRRQEVGETIPFNTLDQIVIQGNHMVSTALMRHAAKHQVEVYFCDVGGNCLAALDTFRHNHADLHRAQFLRDEDGAVKLMLGRAYVRGKLHNTRVLLRRYNRRRQLDQLQKADQQLADLMHRLPTTLTLDQVRGTEGQGAHVFFTAVKQLIPPCWGFSGRQRRPPADPFNLLISYGYGILFNTIMTLVHRRGLNPYLGALHALRPGHPALVSDLMEEFRGSVVDTVALYALIDGLLKPEDFVMEDQAEYPCRMEDNARRKYVALIQSKFRSAILHPRVRHRMDYHRAIQFQVYHYARVMLGEEQVYEPFTLR*
GCA_021790625.1	JAJYGL010000067.1	5	wadjet_type_I	JAJYGL010000067.1_10	JetC1_00010	JetC1	6606	10019	+	JAJYGL010000067.1_6605-10019(+)_1	MSEAQSLGLDFVADDALSGFRLSRLEVFNWGTFDGRVWTLQLDGKNGLLTGDIGSGKSTLVDAITTLLVPAHRIAYNKAAGADSRERTLRSYVLGHYKSERNEVTGVARPVSLRDNNSYSVILGVFHNAGYDQTISLAQVFWVKEAQGQPARFFLGAEHSLSIAEDFANFGTDIAALRKRLRGTGAELHDSFPPYAAWFRRRFGIENDQALELFHQTVSMKSVGNLTDFVRNHMLEPFEVASRIQALIGHFDDLNRAHQAVLKAQQQMELLAPLVADCKRHSELVNEVNHLRHCRDGLRTHFASLKLGLLDKRLGLLDEEWNKVDGQVRRLDGTREERGRQVDELKQAINDNGGDRLERLAAEIRKKEQLRDARKTKDGRYRELVDVLGEAAPRDDATFAVQRAQFKAWREEVHNRDADLQNTLTEHGVSLRQGKLEHEQLTAEIDSLKRRRSNIDDQQIQIRAALCAALGLDVNDMPFAGELIQVREDERDWEGAAERLLRGFGLALLVPDAHYKTVAEWVDSSHLRGRLVYFHVRTRKTSDLPELHRDSLVRKLAIKPDSPHYDWLERELAHRFDVACCATQEQFRRETRAITRAGQIKDPTGRHEKDDRHRIDDRIRYVLGWSNSAKIAALETKRCQLESRLGEMGSQLGKVDAERKGLQTRLDALTRLEEFTNFEEIDWAGVATDIAALEDERQKLEQASDVLKQLNDRLRELQQALKGIEEEMQSARDRRAKVEQRRSDAQELRQQTTLLIQDVAPDATLSTNLEAMRAEALGEHQLTVESCDNREQDVRTWLQARIDAEDLKLKRLAEKIIKAMASFKETFKLETAEMDASLEAAFEFENLLTQLNRDDLPRFVARFKELLNVNTINEIANFNAQLARERETIKDRIAHINKSLSEIDYNPGRYIVLESQSCPDAEIRDFQQDLRACTEGAVAGSDDAQYSEAKFLQVKAIIDRFRGRDGLSEQDRRWTAKVTDVRNWFLFAASERWREDNTEHEHYSDSGGKSGGQKEKLAYTILAASLAYQFGLEWGAVRSRSFRFVVIDEAFGRGSDESAQYGLKLFRQLNLQLLIVTPLQKIHIIEPFVSSVGFVHNEGGRASRLRNLSIEEYRAQTPRDTAAMAAVAPQTVQEIPQ*
GCA_021790625.1	JAJYGL010000067.1	5	wadjet_type_I	JAJYGL010000067.1_11	JetD1_00011	JetD1	10016	11206	+	JAJYGL010000067.1_10015-11206(+)_1	VMWTTPKDLKAQLARLWDRGELLRGAVTGNTRFPLRLTIKGPASGDITERFEAVRTWAAELGNASPLRLEWQEIRHRVQGVQRLPSSGWIDSMDDALGWLGKRREWNRFSNLLEMTRRKNPSLMPWLEKRPLQALELEGEWSRLLAVVDWVRKHPRPAIYLRQVDLLGVHSKFIETHRAVLAELLDMAVPADSVDTARAGVAQFAARYGFLDKPIRIRFRILDPGIHSVAGTSCPDVTLDAVSFSHLAIDVRRVFITENETNFLALPNMPGAIAIFGSGYGWGALAQARWLERCAVHYWGDIDTHGFAILDQLRKHFTHVDSFLMDRASLDAHVSLWGWEDSPQRCDLHRLTPDELSLYNDLRDNRIREGLRLEQEHLNFGWVRERIDQLLQRDCE*
GCA_021790625.1	JAJYGL010000067.1	5	wadjet_type_I	JAJYGL010000067.1_8	JetA1_00016	JetA1	4472	5926	+	JAJYGL010000067.1_4471-5926(+)_1	MTLDFATLDALRTRHPAWLLLRSDHAPLVTSFLHRVFVAPNARVMAAADLSEALEDELYALRLQLGETVFPKPALEYLNDWASPDKGWLRKFYKPGTDEAQFDLTPATEKAIAWLTQLSERQFVGTESRLLTLFDLLKQMSEGSEADPTKRIAQLHKKRDEIDAEIARVLTGYVPLLDDTALKDRFQQFMQGARELLTDFREVEHNFRQLDRRVRERIALWEGSKGALLEDIMGERDAIADSDQGKSFRAFWDFLLSSRRQEELTELLGQVLQLPAVAVLQPDARTRRVHYDWMEASEHTQRTVAALSQQLRRFLDDQAWLENRRIMDILHGIESKALALRKTPPTGTVMEMAEAQADIELAMERPLFTPAVKPVIANLALMAGDEDIDPSALFDQVVLDKARLTRHIRHALQDRAQATLRELVAAQPLQQGLAELVAYLQLGSDTFNAVVDENTPEAIHWQAGNDRGKPVSRTARLSRVIFMR*
GCA_021790625.1	JAJYGL010000067.1	5	wadjet_type_I	JAJYGL010000067.1_9	JetB1_00007	JetB1	5957	6613	+	JAJYGL010000067.1_5956-6613(+)_1	MEQDFTNATTTPEPDLSSLLIGLLKGVQYREQDERQWAALLNLQARVRDYMAVLNLELVLDEAEGYAFLKSRPEPAEDDPVPRLPRLVARRPLSFPVSLLLALLRKKLAEFDAAGGDTRLVLSRDEIVELVRVFLPDGPNEAKLIDQIEVTINKVVELGFLHKLKSASGGMAAQASYEVRRILKAFVDAQWLAEFDARLAVYQSALSGAASAREARDE*
GCA_021790625.1	JAJYGL010000100.1	6	SoFic	JAJYGL010000100.1_5	SoFic__SoFic	SoFic	5208	6371	+	JAJYGL010000100.1_5207-6371(+)_1	MRREITGRYVSSLAGGETVNAFVPNPLPPVPSLESSGARQRLLERATLAIGRLDSVSTLLPDPQLFLYAYVRREAVLSSQIEGTQSSLSDLLLFELEEMPGVPFDDVAEVSNYVAALEHGMARLRSSFPLCNRLLREMHGLLMSRGRGSEKLPGEFRRSQNWIGGTRPGNAHFVPPPPQEVESCMGALEQFFNQIGDTTPVLVKAALVHVQFETIHPFLDGNGRLGRLLIALLLHQGGLLAQPLLYLSLYFKQHRLLYYELLDKVRVQGDWEAWVDFFLEGVAETAQGAVQTAQRLLALFQQDSRRIQAAGRGAANALRVLNALRSHPVSSLKLLHTETGMSFPTAGKVMQTLIQLGIARELTGQRRNRVFVYDGYLNILNEGSEGP*
GCA_021790625.1	JAJYGL010000102.1	7	PDC-S04	JAJYGL010000102.1_10	PDC-S04_WP_169250289.1	PDC-S04	6691	7158	+	JAJYGL010000102.1_6690-7158(+)_1	VSKYQFTASNIYIPGTDLPENLLGINEPELLHEIEEALLQQAYHIFIAECEPNTSFDEAYFKSLHRRTYESLYNWAGAYRTVDMSKGDSLFCRAVYLEQESRRIFRLLEDEYFLRQVQDCSAEKFAGRLAYYQSELIALHPFYEPNGRIIRLFLT*
GCA_021790625.1	JAJYGL010000131.1	8	PDC-S02	JAJYGL010000131.1_4	PDC-S02_WP_143549780.1	PDC-S02	789	1850	+	JAJYGL010000131.1_788-1850(+)_1	MNDSPISLTPPPEGYADWLGELKIRIHAAQQRATLAVNRELVLLYWQIGYNILARQAEQGWGAKVIERLAHDLRTAFPEMKGFSRANLMYMRAFAEAWPDATIVQQAVGQLPWGHNLVLLTRLKDSQQRLAYAQSAITHGWSRNMLNIHIETRLLERTGKAVTNFETRLPKPQSDLARESLKDPYRLDFLGLGCEAGEREIENALMKHVTEFLLELGAGFAFVGRQVLLDVGDDEFFIDLLFYHLKLRCYIVIEIKGGKFKPEHLGQLGFYLTAVDRQVKSEHDNPTIGLLLCKSKNKIVAEYALGDKTQPMGIAEYKLLESLPAELQTSLPSIEQIERELAGDDTIMEDDPE*
GCA_021790625.1	JAJYGL010000131.1	9	PDC-S05	JAJYGL010000131.1_3	PDC-S05_WP_017455060.1	PDC-S05	502	792	+	JAJYGL010000131.1_501-792(+)_1	MDLIIYTPDNGQTRINLRVEGDSIWLSQLEIAEPFQTTKQNVSLHAKNFFEEGELNQAATVKESLTVQTDGKPSTNSVVKVSLTTAVGESSVGENT*
GCA_021790625.1	JAJYGL010000147.1	10	PDC-S08	JAJYGL010000147.1_14	PDC-S08_WP_202707215.1	PDC-S08	11463	12407	+	JAJYGL010000147.1_11462-12407(+)_1	MITDKVNLHTAAAHPFHGQLVVAISSRALFDLDASHQIFEQQGVEAYHHYQVAHEEEVLSPGIAFPLVTKLLALNKPGSEPVVEVILLSRNSADTGLRIFNAIQHYHLDIRRAAFTRGESTHRYVAAFGAHLFLSANPEDVRSALAAGYAAATILPSAVGSNAASPQLRIAFDGDAVLFADDSERVYRTEGLDAFERSEFLSARQPMSGGPFKEFLSMLHRIQSSYPEGESPLRTALVTARSAPAHERVIRTLRAWKIRIDEALFLGGLPKGEFLRAFGADIFFDDQKGHCESASQHVATGHVPHGVANAELPP*
GCA_021790625.1	JAJYGL010000151.1	11	PDC-S22	JAJYGL010000151.1_8	PDC-S22_WP_003530377.1	PDC-S22	4966	5811	+	JAJYGL010000151.1_4965-5811(+)_1	VKNRIINVKGAEVTIATRHEQDYISLTDMVKNFDGGNALIEQWLKNKDTVLFLGVWEQLNNPDFNSPEFEGIKNEAGRNSFFLSAKKWIAATGAIGLHAKAGRYGGTYAHKDIAFEFGSWLSPEFKLYLIKEFQRLKDEESRATSLEWSFQRILSKVNYKIHTDAIKERLIPPLLTPAQIAIIYASEADLLNVALFGITAAQWRQAKAGQSGNIRDTATLEQLVVLTNLESINAVLIHQGLPASERLVQLNAIAITQMRSLVGMDSLQQLGNSSAQKRIEK*
GCA_021790625.1	JAJYGL010000232.1	12	Mokosh_TypeII	JAJYGL010000232.1_3	Mokosh_TypeII__MkoC	MkoC	686	3781	+	JAJYGL010000232.1_685-3781(+)_1	VLLPYWRAALAEASLLHLEVSAESKQIAINSDGDAWRVTTAEPDVNSWVSAQFAASKNKKSKKIPIVLIAARLSELSSHGVKRGAGDIHKGLTVLCIPCLLDTSGGLWPDPERHPWIPRDLLEPTLNPVSIGQLESYDKFVSGLPDKAASFDDTLRIASELFLAVTEAGLPLLPYGFGSDEIPPVFALNGYELVSGWHGIPYEPPVVAKHPIKLYDQIIDVNGKGEIILPLLDSLISTVDRPSRRPLVTQDSEQWHTNTVGHINREHPLSPSQREVMVELARLDPGQVLSVNGPPGTGKTTLIQSVVAQMWIDAALKELECPLIVVTSTNTKAVENVLDSFAKICAETGHKRWHPYPGGFGLFLASESRESKHPTCAGKNNPYSEYETSDAIESAEKYFLDQASDLFKQRQDSVAEAVKALHGRLQCLAQKLKDIIAARYDVYRATGQGTTDGAATSCNQLLAHYQSQIDSEQSLVRTADLELLACKDEEKEVESDYETTWNVISRAEKGWNAYLANSPLWLDLLSFLPSIRQRRIAQDRCFLLTNPLMADRRHRDDGIQQHFDGLRKAAMERKSSAMILLAERRSIIENRKSVSLERRNAAVRVWSKIDNAFRHWQDILKDGCDTMLDVSLDGLNDRLDIELRAPMFCVADWYWSGKWLMEMKSRLKTNEFDTKGRVKLEAKYRRFAKLSPCLVSNFHMAPSFFMAWQGESMPFWNTIDLLIVDEAGQVSPDIGAVMFALAKRALVVGDTHQIEPVWNNCEETDRTNAAKFGLTSSPDDPRYDMLSEAGYTSASGNLMHIANRSCPIQKYDDMRGLMLTEHRRCVPELVNYCNKLIYSGRLEPKRQRIETVDRILPAFGYLNVSSQDKKIGKSRQNHEEAMAIVAWLKTNRGKIEKHYADKKSDVATPLWKIVGVVTPFETQARVIEQLLGKEMPDLTHKDSRLTVGTVHAFQGAERAIVIFSPTYGTSFTGRAFFDQGPNMLNVAVSRAKDSFLVIGNLALFDAKKPSRPSGLLAKDLFNSDGSAALDG*
GCA_021790625.1	JAJYGL010000251.1	13	PDC-S05	JAJYGL010000251.1_5	PDC-S05_WP_205904899.1	PDC-S05	2906	3331	-	JAJYGL010000251.1_2905-3331(-)_1	MTGSISQIQIFETQDGLVRLDVHLQENTVWLNQSQMVTLFGRDQSVIARHIRNIFVEDELEHESVHAKLAYTAEDGKTYQVDYYNLDVIISVGYRVKSIRGVLFRKWATQTLKQHLVQGYALNQQRFEENAQALEKALELV*
GCA_021790775.1	JAJYFV010000001.1	1	RM_type_IIG	JAJYFV010000001.1_443	REase_MTase_IIG_00032	REase_MTase_IIG	457862	461494	+	JAJYFV010000001.1_457861-461494(+)_1	MGDGLTDTDKLEALIAEAKASGGSELANYQLFVLGLCEALGLDRPAMAQEQNDRNDYVFERRVDFKHPDGSRTAGRIDCYRRGCFILEAKQSGKRQVAKVDPAHFDLIPEDAAQRKPGQAKRGTRGWDQVMLAARKQAEDYARALPVEHGYPPFLLVVDVGHVIEVYADFSGQGKNYAHFPDRQSYRIGMDDLRDEKVQARLRAIWTDPLSLDPTRIAAEVTRDIAERLAKIAKRLESKHDAKDVAEFLMRCLFTMFAEDVNLIPEKGFHKLLGQMKDTPEHFVAALESLWAVMDGGGYAPHLNANLKKFNGSLFKKRAALPLDRDDINELWIAAGKDWSDVEPAIFGTLLERALDPRERSKFGAHYTPRAYVERLVVPTIIEPLRADWELVQGQVKELRDRGDHARALAAVKAYHHKLCTTRVLDPACGTGNFLYVSLELIKRLEGEVLEALDDLGEDQARFAMEGETVSPRQFYGLELNPRAVAIADLVLWIGFLKWQLKTAGLTSITEPILHAYGTIRQQDAVIAYDREEPLRDADGKPMSRWDGVTKKLHPITGEEIPDPDATVELYTYVNPKRAPWPEVEFIVGNPPFIGGKDMRAELGDGYAEACWAARPHIPGGADFVVHFWDEAATRLLRKSTKGQANPLRRFGFITTNSITQTFSRRVTERHMTAKEPLSLVFALPNHPWMKASDKAAVRIAMTVAEKGEHDGVLAEVVSEVGLNTDTPQVGLEIREGSLRANLTVGADLSVAKLLIANSYMAHKGMMPYGKGFWISPKLAAEFRREGNKEQPHRIRPYLNGADLTRRPRGVFAIDFLGLSMEEARSSFPRAYSYLYEHVRPERLTNNRKVRREKWWLFAEPALDLRDAVRGIPQFIATTETAKHRTFSFVSSGVLADQKVRVISSDRAEVLAILSARLHVIFAIAKGGRQGAGDDPVYQHTQTFGPFPLPKAAECRLPSHSPLSAQQERLRELGERLDGFRKERLAEHSFLTMTGLYNALERLRELENGCDVPPLTDAERSVHQAGLISILKEIHDDIDRAVLTAYGWADLIPELVGKPGATLPSPHKTEAQEQAEEELLTRLVALNQERAAEEKRGLVRWLRPDYQIPKLGVKLPKSEAEHVGVLDIELPDIAERPKWPADGLEQIRLVRDLLAKAPAPTPPEAIASVFDGRNTARRRDRIAEVLETLVATGLARTSEQDSQRRYFLPR*
GCA_021790775.1	JAJYFV010000001.1	2	dXTPase	JAJYFV010000001.1_724	dGTPase	dGTPase	764874	766193	-	JAJYFV010000001.1_764873-766193(-)_1	MVPMRLMNVSSALALSNTRAKQLLRLPLPAAREARNVAAMVVSPQVVQPYATRPEESRGRLVSEPESPGRSVFQRDRDRIIHSAAFRRLKHKTQVFVEHEGDYYRTRLTHSIEVAQIARSISRALGLDEDLAEAVALAHDLGHTPFGHAGEEALDGCMAPFGGFDHNEQTFRILTQLERRYAAFDGLNLTWECLEGVVKHNGPLLGGGADAKAKAKPLPPTIADYVAGQQDLELETWPGPEAQVAALADDIAYNNHDIDDGLRAGLFAIEDLAEVPLVGPVFAEVAARYPGLESARLIHESVRRLIDLMATDLIEETRRRLAEAKPGSAAELRGLGRAMVSFSPAMGENDRALKTFLFNRMYRHYKVNRMTNKARRVVQDLFELYVSQPDCLPTEWHEQTNDPETPLTARVVADYIAGMTDRFALDEHRRLFDPYDRSR*
GCA_021790775.1	JAJYFV010000001.1	3	gabija	JAJYFV010000001.1_436	GajA_00003	GajA	446676	448733	+	JAJYFV010000001.1_446675-448733(+)_1	MHIKRVDVKNFRLLKDVSLLLEPRTTLVVGRNNSGKTSLTELFRRLLVDQKPTFRLEDFSLSAHDGFWKAAQLLKEGKRQNEVRSVLPVIEVQLTLAYDKEAQNLGALSACIIDLDPDCCEAAVVVCFAPSDGKLTALLGGIGEDGATPLERKNSFFRVIKDRISSTYTLTIHAADPNDPTNRKAMDLSQLAAIVRGDLITAQRGLDDTTNRDRDVLGKVLQVLFATAVADSADPKDKSTAEQLKQAVEGIQRELHENISQHVTGLLPTFKLFGYPGLSDPGLVTETTFNVERLLQSHTKVRYTGVNGLTLPEAYNGLGARNLIYILLQLLGFFRTFKARAAAAGVHLVFIEEPEAHLHPQMQEVFISQIEKIVDVFVKEMNDGVPWPVQFVISTHSPHMANAAPFTAIRYFLAAPDPEATGLRTAQVKDLRDGLGGEPEADRNFLHQYLTLTRCDLFFADKAVLIEGTTERLLLPEMIKKVDAEDATAPNLASQYLTVMEVGGAYAHRFFKLLDFLELPALIITDIDPLNATGDGCRVSEGVATSNACITDWFGGAAVEPAALVAKSEAERIKGIRRLAFQIPEADGAPCGRSFEDAFMLANKILFGLDAVPDGELEEKAEALAKTKKKSAFALEHAIDKTDWTPPKYIAEALLWLAKDLAVPPPAPVNFMVEAVAVVEIGADG*
GCA_021790775.1	JAJYFV010000001.1	3	gabija	JAJYFV010000001.1_437	GajB_00011	GajB	448726	450465	+	JAJYFV010000001.1_448725-450465(+)_1	MAEPDPANPAEIASKVALDKLHACIDAGGCFVLEAGAGAGKTYSLIDALQRLLAERGAKLIRDHQQIACITYTNVAKDEIEARTDRHLAIHSDTIHGFCWSILKDFQPHLRSLLPSIEKWPEAIGEAGGLKGQWVEYDLGFLRVDDAVASLRHDDVLALMVACLAEPKFRRVLTSRYPILFIDEYQDTDAGFVEALKSHFLDTGEGPLIGLFGDEWQKIYGDGCGKVAHPRLTVIGKQANFRSTQAIVDPLNRMRPDLIQMVRDPKAPGEAIVFHTNAWKGQRQGGSHWKGDVSPDAAHAYLEHTKAELGKSGWNFDPAHAKILMLTHNILAKEQGYASIAAAFRNNDAFIKKEDPHIAYLVDIIEPACAAFVAKRYGAMFEALGTGAPPIASHGAKLAWAKTIARLLDLREIGDVGQVLDHLRACGHLRLPEKVEDRERDFAKLPPEPQEGEVSWVSRLRKLRAVPYGEIIALDRYIDGLTPFATKHGVKGAEFENVLVVVGRGWNQYNFEQMLCWFENGIPADKQDAFVRNRNLFYVACSRPRRRLAVLFTQELSQPALTTLTKWFGADAIRPLPDI*
GCA_021790775.1	JAJYFV010000002.1	4	DMS_other	JAJYFV010000002.1_928	DpdD_00011	DpdD	948545	950716	-	JAJYFV010000002.1_948544-950716(-)_1	VGGAPVIGAETSQARSLAQAYRSALGDSADPLLEVFDATSTDPAFPGALFAWPRNAGQAPVFYAAAQTQAQWRRLRPLLLAFVGPTLTNFSGSPTRLDAARPHEQVLAAADLAAVVRLVPTPETAASTVRGLQRLVAMVARTPPDAEPPVETTGRLLARIRDHLNALAIDDARRLLERCRSEHRLDALNLKFLEIEILATARDWRAITALSGFDDLLRTRRPPAVTAALLEALYWSSFEDAAPDIAAYAEGPRARARDLVRLPAPPSMREGAWRLYALEALSSDAPSRTLAEAALASGANLGGLADALVAITTALTPPEPPPNSPTARTAAALVTADLSGALSAVDQARALLAQLTEAERADLLQLDQPRRALAAIAEIFGAEPAPADWTAWLAALDDNGFTQALAVARQGAQEWRPGLGDPVEIATLTERLNAVRDEPPASDRLVEGLPHLVAWLQRDPDFPRTVGYPVYEAALERLILGGRAAAPMLDSAGVLARAMLAIGPPPAAYARLLSDLLEFSGQGAGVRTAYWLIELLEETVAAPAPDQPARERFWQDAVARLIPIAPQLSNLQRASLARLATSLAWGETLPEALAVGSDAGADVAFAQRLAGQMVAIYTLMESAAAQASDTLKALAPDVDVRVNSDHGGSRSLRALAENADLFVVVAASATHAATDFIRSKRGDRPLTYAAGRGAISILRAVEEWVLRSDSGPKTGIGSTTAGL*
GCA_021790775.1	JAJYFV010000002.1	4	DMS_other	JAJYFV010000002.1_929	DpdK_00003	DpdK	950698	951210	-	JAJYFV010000002.1_950697-951210(-)_1	MSSRDLTGPGQTRAIRDVLQSLFAAELLRPSRRLWIGFGWISDIEILNNEARQFSALQPDWPAAAIRLSTVIEAVAAKGCDVVVLIRDHTNNRGFIERMRPLQEAGAVRVIIAPDFHEKGLLGDDYVLSGSMNLTWNGITVNDEHVLLRTDPAAVAERRLQLEEKWGAHL*
GCA_021790775.1	JAJYFV010000002.1	4	DMS_other	JAJYFV010000002.1_930	DpdJ_00004	DpdJ	951207	955670	-	JAJYFV010000002.1_951206-955670(-)_1	MSDLHLLEAIERLELRALRWGFADGSLSETEVAAVATELLGVDEGDEALDSLLRRRLLLEVWGPGDEIRIRSRFAEAIRLLSRARQLFPGRPWAAAPRLVSDYRVDIRRRRYPRRDLPATKVFARIAGGAPSPLRAALWAALTVDQRDLADFQEEAAKCLIEARGDTGLIVTAGTGSGKTLAFYLPALLRVAEAVQVGQSWTKVLAIYPRTELLKDQFAETYRMARRLDTVMASPRRRLTMGAFFGSTPGRADRQDIARRGWRARQGHFVCPWMPCPRCGGDLLWREEDIAESRERLTCAAGRCDLQITDAEIVLTRGSLTRTPPDLLFTTTEMLNQRLSDLSARRLFGVAQVAGRKPLFALLDEVHTYTGVSGAQAALTLRRWRHAVAAPVTYVGLSATLSEAPRFFADLTGLDPSRVQEATPQATVEEGAEYQVLLRGDPASQTSLLSTSIQSLMLIARLLDPQGAGTSGGAFGSRVFAFTDNLDVINRLFDSLRDAEGLDIFGRPRPGAAPLAALRLRPPDLTDQIRRERDGQVWRAVETIGRRLDRPLLVGRTTSEDSGVLADADVVVATASLEVGYNDSRVGAVLQHKAPKDTASFLQRRGRAGRVRGMRPLTLTVLSDYGRDRIAFEAYEHLFDPTLPPQRLPISNDYVLRMQATFAMFDWLANESTATRGWAWDVLSRPPDPDRPSGGRLRENAKRRLVRLLEGDPAAIAGLSGHLQDALKVDAATVEGLLWRPPRALLLEAAPTLARRLHRDWRKAHGVDEHDLDLQTDWHPLPDFVARTLFTDLNLPEVTVILPAATVRDREKQKAMAIAPALTELAPGRVTRRFAVEHGGLNHWSPLDPDGGDQDIPISTYAEVAEPVGEFETEGHPVPVYRPWHVRLSHAAKHVAGPTSNAWLDWRSGFVPHGEPTFVELGARNPWREPIPQLSAYLHRHRSHVSVRRFAVGGEAVIRRLRGDRRIRYRFVESDSAPAAVGFEIEVDGLSALLNLTDAETRIPDLPASLLASCRLGYLRHRLLADPHLPAEVDTFQRDWLHQSFVATVLVRAAADGIDLATAALAILDDPQAGEHLAAALAAIFQGQGVADHPAEIGDDEEAFATAGDGAVSAQAQSLLDLFQRNEVRDCLRALAPEMTRPDPQALSQWILETVTATTAEALLQACVALVPRHISSDSLVVDVETGAPARLWITESTLGGAGVLQAVFERVTDEPRVLFRALEAALAPTDYELAAEGLETFVRLAVGDAMVAEALQLLRAATNYDDREDRQRRLYNLLSERGLDVGHALSVSLNARLLTPTSGPAPDALLVDLLDRWRRLEAQLGVSIGVREMAFVLALDPDIRARVRVATGLPHNLGPAEAAQVLANLLWPRGLEISQRALQSYNRYTRRRSTDPRLARALLQPAGRRIALGDEGWREALAATLAQEGAAELFARTPDLPAMRAAILDALTTPIDVGFLQFFPKIERTERQADGLVVVLVVQEQV*
GCA_021790775.1	JAJYFV010000002.1	4	DMS_other	JAJYFV010000002.1_932	DpdH_00009	DpdH	956387	959437	-	JAJYFV010000002.1_956386-959437(-)_1	MREHLCWAPADVHDVINTEAEAVSPAIFKAVHTASTLKVAGPIGTRFQDLLPENYASLSQEALLEEFLRPDASYRRMAVFGRSGSGKSHLIHWLKLQVPSTKDRLVVVVPKAGTSLRSILEMLITELPPERQVSFREALNRTGEAIATRKGQKERLLNEIAYALGELTPSPDGGDQDLQRELIKTLPYLFQDVHFREKHFYPDGNIVSELVDHVFAAPTAYRPAEHRRSFTQADLPIDALDFRDAAALAQNALRYLYTIPEATKVAVGLIERCLDVAVGRTLSFTGDRLVSLMEELRRHLRSEDRELVLLIEDFARVQGLDRALLQAMIVQGDDSNELCKLRWAIAVTTGFFEQVVDTVYTRVTHFVNMDRSAGRRGGDKMDPLALAEFTGPYLNAARLGARALEAWERDTPAIPLRNACTGCPQQPVCHETFGVSPQGHGLYPFTHRALWNMAHRADEQMEEAFNPRTLQTGVLLPVLNDAGPALATGQFPPASLLGKLGGHRTLDAAARRELRRLAGGEEGRLGALLELWDGSGHLVNLPAPLLGAFGAPAIPDASEAATDTEAQEFGGATVAEPVIDQRSREEKELEAWAKGGGLDKAVDKLRPLLFDAIADAIDWDDIGLERTRFCGTEGVRPFRRRSITFTRQGTRAVTSLVMLEIPGTAASAAEFDKVAIALSGLLQAEREGHWDFPGGSDALATFLHCLDGWRSEVIGQLHKLTEAREGWDHAGAAAELLAIGNVVNGRLKAEADQVADIAVLLGPEWPTEVAPGSAEMKRLYMALAQRQPELRTLLRTLCSGSKGGEVGTFVNPGVALRALRRLRANGWRLDQTPPEDLDFEPFKRCAELYKKTADALEAAAMAECAARLTWLDEMEAAFGPGAKRSTIIAEFSALRAAFADAGLAGPAAKRLDEALEALRSTQFDDALSATRGLRGAEDPLQMLPAFARARAAAVQHGRALAEAARAFLDHAESRLDEEANRHAAQAESVQADIDAIEAALMSIGSTLRALEPVDVA*
GCA_021790775.1	JAJYFV010000002.1	4	DMS_other	JAJYFV010000002.1_933	DpdG_00001	DpdG	959434	960309	-	JAJYFV010000002.1_959433-960309(-)_1	MSVISRMEATPSRVRMLLAVLNERGAGETEERLRDFCSPATLLRDVPDPIAIFRSTLNAAKDLGLVEEVGDKLRVRPGVLSRRGDLGDDFFQAIEAVLLAPEAEQDLGQSDFARAVAWFLMQSPRRPLQWSENYKLWIEKQLAVPEAVRFDLTSRDRWNSFHYWCRFLGYGEVIAGRALVADPSRALQRLLPWALGGEREAAILPLLGSLAKVSPVFENGRIRREVEADAKPEFQREPQRLSPSTSFALFRLEQQRQLTLDARPDAHAMILDLGKDAPRRVSHVVIKAARS*
GCA_021790775.1	JAJYFV010000002.1	4	DMS_other	JAJYFV010000002.1_934	DpdF_00018	DpdF	960306	962813	-	JAJYFV010000002.1_960305-962813(-)_1	VRLEGDNAFSALKLLVAGETQASWTSPDNPAFDRLRRAWLATSSRSAVELAVLLRQALVHETGRRHGEAASIALGPDSPLQTFADWKTVDLDAQRLGHGWLVSARTWGPSWATGSNIDGLDGSTAAERLRASADTAAPAGDPFLQAVGHTTYQSVGQRAAIRAALTAPPGGTLAVSLATGEGKSLTFQLIAKIGFAGSTFEANPGLTLVVTPTVALAIDHENAALEKGFERPMAYRGDDVENNRSLIARIEDDTLGLCIASPEAVCGPLRRALTESAARGRLRALVIDEAHLIDGWGTGFRTEFQSLSGVRQEWMRAAPAGAAARTLLLSATLTATTLELLRTLFSGPGEFQSLSALRLRAEPDYWTVACASEVERQTRVLEAVRHVPRPAIVYVTRVNDAKAWREQLRQAGFDHVEMVHGETPNTERERILLGWRHGEVDLVVATSAFGLGIDYRHARTVIHACIPESLDRFYQEVGRGGRDGRSCLALTLHTPGDVRVAEKISQTLVISIGRGRQRWRSMFDLRIPTEEPDTYILPLDVAPSQEPEDIDMRGERNSDWNARVLTLMARARLIRLLGSPPSSDERVGTYEQVRVLDLDHLHEATWLRRVEPVRQELGTASSKNLNLMRQFLASQSCPAPLLLDLYSAGPEAHACSRCAGCRADPCLRRPERPRLEPNLPWPAPAPLTGAPRAMLGASGRLIVWYDPTVQDRAFRRRFGELVQALQRAGVSNLVLVQTSEALSAEARRACRDLPVFLAEVRRLTQRRLPAGPELVVLGTGTVLESLDLTPRPVSAEQILLLPEKIDDPSRPGVALISTYSGRNQSFEAFFKRVCA*
GCA_021790775.1	JAJYFV010000002.1	4	DMS_other	JAJYFV010000002.1_935	DpdE_00001	DpdE	962810	965863	-	JAJYFV010000002.1_962809-965863(-)_1	LAFDSALQPGMLVSLPGRRGVGTVVSADRHRCQVSLFHSIDESVLEEHPIGTLSRALVGPETRVYVQAQGNWRIGRIKDYDTATLPWIEYLVRFPNDLTADMTENHLRVRVFEPHADPAEVLARGGGETQYLHDRRWNALATSVTLRAAAEGLTGAISSNIELVPHQLAAARRVLTDPIPRFLLADEVGMGKTIEAGIVARQCLIDDPTRRIRVLAPRPLVKQWRYELLDRCDLRGLAAQIEFSSHDEHSEEAVTPDLLIVDEAHNLLGDRGAMARLLPLAHAAPRLLLLSATPALGDPRQLLDLLHILDPGAYGSNDLPKLEARLELGRDLGRMLLSLADTAPTFLVQRAVRDVAARLPDDSVVADLARALAADGALPEALADLRQHLADTYRVHQRLIRARRRDAMIYFRPRGVAMDGRRDHLREEVDEDLRWPEVLVGLEDWRDATRFRVEDTGDEPNVAALALIRAIEAIGCGDASIDLSDAPESLRAALSQEPGDRPKPDVALDVVRALCQRLRQEGQNNPKIVAFATTRETVDDVFARLSAEGITALRLTVSDRSDTVQDIVQAFEDDLTTAVLLCDRSGEEGLNLNFADAILHLDLPFSVTRMEQRIGRLDRFGRSKAMLRQRVLLPSDDDVSPWVAWLEVLTEGFEIFETSASDVQFVLPQLEAELAEAFLKRGADGLREMIGQVRERIAAARRAADEQYALDAVALSDDGADLAMRIEDAEADESALQAAVEQWLVSALRLKRIAPNADQVSYAWGRDTLIPKQPWEVEFGADGQRTLTWRRRVALHRDASLLRPGAALVDAMERHIRWDDRGSAFATWRVDPGLSGEDIAWLGFRFCYVIEPALAQDLAVFRHADHHGLSRRAQAFLPPWVQVLHMDVEGDDPPSSLLPILQRPYDNRVRPQGGRDINLCSRPSLMKTVMAPTVFARLCRSARAAAEARIRQDDIFRTRVEAAGQRAAQDGRRRRRFDGGANEIDVVALLEAVKSPRLRLDSMGFFVLSRNPPPSLS*
GCA_021790775.1	JAJYFV010000002.1	4	DMS_other	JAJYFV010000002.1_936	Control_protein_00002	Control_protein	966256	966492	-	JAJYFV010000002.1_966255-966492(-)_1	MQPPSSGGMDIRRRVGLNVKKFRRDRGWSQEDLAFESGLHRTYISGVERGARNPTVLVLEEIATALEIPAYKLLEETG*
GCA_021790775.1	JAJYFV010000002.1	4	DMS_other	JAJYFV010000002.1_940	MTase_II_00015	MTase_II	968963	970456	-	JAJYFV010000002.1_968962-970456(-)_1	MNPTKTPQCHDTGARRRSRRPRTATPQLRPAEHIDPRQDLRIAYRAVDSLAPYARNPRTHSPTQIKQIAESIRTFGFTNPVLIDRAGGVVAGHGRVEAAKLLGMTEVPTIRLEAMTTAQKQAYVIADNRLAETAGWDRDLLALELGALAELDLDFDLTVTGFETAEIDVLIGGAAQPEDPAADALPATDPQAPPVSRPGDLWVLGAHRLLCDDSTDPAAFARLLARSRAQMAFLDPPYNVPIDGHATGLGRTRHREFMMASGEMSEAEFTLFLVRVLRNIAGHSRRGAVLDICMDWRGAYPLQTAARQLGLTLLNCCVWRKDNGGMGSLYRSQHELVFIFKSGKGSHINNVELGRHGRYRTNVWDYAGVNTLRAGRLEDLAMHPTVKPVALVADALLDCSRRGGLVLDAFAGSGTTIIAAEKTGRKAAALELDPVYVDTAVRRWEAYTGETAIHADSGESFAAVAQARGHDPDHPPGRPATRRGRRASRAVEASHAR*
GCA_021790775.1	JAJYFV010000002.1	5	Dpd	JAJYFV010000002.1_920	DpdC_00003	DpdC	941807	942730	+	JAJYFV010000002.1_941806-942730(+)_1	MPLVITTCTNRKRKPVSDDLHASSLPKAMLSDLAVRWGERLASAEPRFIASDIYGGRAFQEAAAAAKRMDSRLLIVSAGLGLIDASEHVPPYSCTVLIDAPDSIASRAIDTFTPAAWWRELLPVSPYSTPLHESLSGTSGVICAALSEAYIEMLAADLIDLPATNLERLRIFTRAPASRIEPALRRFVMPYDDRLDGPDSTIAGTRSDFAGRAVRHFAEHLMNIGQDRTAEADATAVAAALDGWRMPARFERVRHDDETMRDLIAANWQAANGSSARLLRLFRDELNIACEQGRFAELVREVRASRA*
GCA_021790775.1	JAJYFV010000002.1	5	Dpd	JAJYFV010000002.1_921	DpdB_00001	DpdB	942727	943845	+	JAJYFV010000002.1_942726-943845(+)_1	MTGREHLSVRAVRSEQASGTSVFAFFLYGADITRIADISRIRRDDQELKGFQRREIRDHVKAITEFLDSGPVLFPNAIILAMSPEVEFASARGRKPGKLCEVGDAGTLTIPIYPEGRRAAWIVDGQQRSLALAQAKDRSIAVPVIGFVSAELETQREQFILVNKARPLPTRLINELLPEVRVLLPRDLAARQLPSALCEALNTDPSSPFHGLIRRESNTKDKSGLVTDTALVEMMRLSLRSPMGALGQYRRNGEGTDTAAMYEALVLYWSAVRDTFPDAWGKAPTESRLMHSAGIRAMGALMDQIMLRTDGSADRASAVRQTLKRLAPHCRWTSGTWEGLGLAWNAIQSTSQHISKLSDHLMHLERDLAKGQ*
GCA_021790775.1	JAJYFV010000002.1	5	Dpd	JAJYFV010000002.1_922	DpdA_00001	DpdA	943845	945176	+	JAJYFV010000002.1_943844-945176(+)_1	MKFVFADSLDYVDPNFDFIADRSPAERQPYWDDSYPHEILGYAPYDGVLVSRGIIGDHRVKGKYTASQARRFELVGARKFLRLDKPAFAHLDIFGDCGAFSYVSEERPPYSAVEMVEFYEDCGFTHGCSVDHIIFDFDSAGSGVDGGSADARNRFDITLENADAFRREAEQIDASFTPLGVVQGWSPGSMAEAARRLVAMGYDYLAIGGMVPLKSPEIKLCLDAIRDAVPWSTKLHILGFAKADDIDSFHGFDIASFDTTSPLIRAFKDAKQNYYLPGEGLALHYFTAIRVPQAIENPKLQRSVKKGVFRAEDLLRMEAAALGSLRAYDRGEAELEETLHNVLVYSALLVEEKSFDDCGGSPAMAKLAARYRRTLAERPWKRCGCAICVSASVDVIIFRGSNRNKRRGIHNLAIYKSHIERLDLKRAINRPTELPRRLCAAEQ*
GCA_021790775.1	JAJYFV010000002.1	5	Dpd	JAJYFV010000002.1_923	DpdB_00001	DpdB	945121	946221	+	JAJYFV010000002.1_945120-946221(+)_1	VPSTDQLNYLAVCAQQSSEHEVLTFAAKASDVLRFASIERIGRNAQGELSGFQRPQVAAHIHEIRDYLEKPNAVLPNPIVIAFTNRVVIDDLGNGSAMLTIDIGEGAPGLVVDGQQRLSALSELDRDFQVFVSALVCRDEAELRRQFVLINNTRPLPKSLIYELLPTVEGLPPRLARRSVAADLTARLNFEKTSLRGEIKQHTCPDGIIADTVIQKIIMESLTNGVMRELIRKTNGPDRCVHLMSAFFEAVKCVFPDAWWGHKPSTSRLVHGAGVQAMGDVMEVLAQRSGARAVDDFREGLACLVGKTAWTSGEWKLGGEVRRWNTLQNVNRDIALLKHYLVGIVKADLRRKLKAAPTPLLKRTDC*
GCA_021790775.1	JAJYFV010000002.1	6	VSPR	JAJYFV010000002.1_276	NEase_II_00006	Vsr	293801	294181	+	JAJYFV010000002.1_293800-294181(+)_1	MARIRGRDTKPEVAVRRLAHRLGYRFRLHRRDLPGTPDLVFPARSKIVFVHGCFWHRHPGCRFTYEPKSNVEFWRKKFTANKQRDARVKGELKQMGWDVLTIWECEATDDEAMATVLKRFLGDAVR*
GCA_021790775.1	JAJYFV010000002.1	6	VSPR	JAJYFV010000002.1_277	MTase_II_00020	MTase_II	294168	295664	+	JAJYFV010000002.1_294167-295664(+)_1	MRSAEQHRARTLKIEQLRAGGAPRVLELCSGCGGLALGLKSAGFELAAHIEADPLAAESYALNFAADEQTRARWAVARDMVECSADDLVNDLELGSETTAVFDILAAGLPCQAFARIGRSKLRELAGGEHDAFRKDPRAALYRRFLDYVTDTQPLAIIIENVPDILNFGGHNVPEEICEVLEDAGYRAAYTILNAAYYGVPQIRERLFLIAIADTLNVEPTFPDPTHFVELPRGYESSRSVALKYVAPDSRRFRPIHRPDRSLGKAVSVREALGDLPKIQEHWSDPKAMRRRHVTDRLPYRKGTKLSDYAQLMRTWSGFESLVDVDGHVVRLTPRDFPIFARMSHGADYPRARAIAEAMFARELDMRGIAPGLKDSPARAALWKAMVPPYDPAKFPNKWWKMDPFRPSRTLTAHIGKDTYSHIHYDSQQRRTVSVREAARLQSFPDGFRFAGAMNAAFRQIGNAVPPLLAKAVAEQLRKDLMGAAAALPRAIRRSRAA*
GCA_021790775.1	JAJYFV010000002.1	7	mza	JAJYFV010000002.1_278	MzaB_00001	MzaB	295759	297264	+	JAJYFV010000002.1_295758-297264(+)_1	MGAEHARTVEIIPSASALLQSLRGLGYAPETALADLIDNSIAAGAARIDVDLDWNGGTPVVAILDDGRGLDFDGLSAAMRFGGDGPMAERTSDDLGRFGLGLKTASLSQCRRMTVASRKDGLTSCLAWDVDQVAAKGKWEALVPEALPATRLAEAFGSRAQGTLVVWEHMDAIGGLFGLDSEDFFARLQNIRAHFAMVFHRFLAGDARRIAIAINGRVVRGWDPFQRNHPATITMPTERLRSTAGVMDVSPFVLPHRDRFANEAEYEAAGGFGGWSERQGFYVYRGKRLVAAGGWLGLGGARAWTREESSRLARLSVDLPTHVDAEWRIDVRKSLARPPAVLRPRLTAIAAACRGKAREVFAWRGGKVRRQAAKLGQPVWTAEQISGRVQYRINRNHPALQRLFAAAGDNQNLLTAALVLIEKTVPIERIWLDVSETGDTRSTALSDTEISLLADQLASVVTGMSGDDPVEVRLDRMLQQLPVKTGALRRSVLRIIGTPDE*
GCA_021790775.1	JAJYFV010000002.1	7	mza	JAJYFV010000002.1_279	MzaC_00001	MzaC	297257	300010	+	JAJYFV010000002.1_297256-300010(+)_1	MSNDAVTTLSNMTRQLLMSEQERPLGRDKIEQAVRTVAPIVSATTGRSLSDDDINDVVRALESIFVVEQGESIAIKDRRLPPEWYVGERRRPGSFMTRYLQKLAEDGWAARSVEELRDSTARVLEMLDDPEREGPWDWRGLVVGDVQSGKTAHYAGVVNRAADAGYRVIVILAGMHNLLRLQTQQRLEADFLGWDTNPDSASADGRRRAVGVGLIPPRLIVDSLTFAAANGDFNVSITRQANFAPLSQPCLFVVKKNGSILKNLNRWIARLPDESRAAPLLLIDDEADQASVDTRDQPLLPDGTFDEDYDPTRINGEIRKLLKAFSRSAYVAYTATPFANILIHDERTAEDYGDDLFPSTFILSLTPPDDYFGPVAVFGTNSEGDQGGLPLIRHVDQIGEVWIPDPHDKTLKPVFDGRDSVPPSLERAIRAFLLACAGRAARGQERVHNSMLVHVSRFVDVHDIVHRQVLRCLNDLRARISGADAATIEDLRQLWEEDFVPTTHQVLGTVFGREIEATDWDAVLSCLADTADKIRVVVTNGRSKVGLDYDAYRETGLSVIAIGGDKLSRGLTLEGLTVSYFLRISKQYDSLLQMGRWFGYRRGFADLCRLYTTPDMEDWFRHVATANEELRAQLAHMQLMLATPKEYGLRVAGHSIMGVTAANKQRHAVQRQVGYAGEGKIQTVMFRDAATVEQNAAATDAFIETLGRGQTGLLRPGTGVAAAGELWTGVPGRSVADYLRSLSFPPENYDIEGHRLAGYIEDQIRLDELTGWTVYVAAGDRGIPVLLAGRSFKSIVRNPRVDRSTSTRFIVKSILNPPDEAIDLSDAEFAEALAQTNAERRLAGLAESDRPSGPSVRQIRGRRPQNGLLIIYPLDPKVADVDTDRPVIGLVISFPDSATALQRLYLENVVRQREQAW*
GCA_021790775.1	JAJYFV010000002.1	7	mza	JAJYFV010000002.1_280	MzaD_00001	MzaD	300004	300999	+	JAJYFV010000002.1_300003-300999(+)_1	MVIGATDRLRESWSKLALHPAHAKRFRTLRLTPERALDAHAGLRAVDDAPCLIVDIDDPAPVATAAFEVGGMRLSHARSDAGHMLVLSLEDPSRLDLFITVCGDVLQVTDTAGDRREALRTFLGRLDAWRLFLRERRAGLSRSETVGLIGELTILQSLISRGAGNLDSWRAPFEGLHDFERAGHAIEIKTTLGSATRLRISSLDQLDNAGLRRLNLVHVRLAETPDGRTLGGLIEVVTGMLPADADRRRFDNALLRRGLMPDDTAARALPRVDVQSVSIFSVGPAFPRLLRSQVPSGVTDAEYMLELQALAPHGCDVNGVLDAFTREDVID*
GCA_021790775.1	JAJYFV010000002.1	7	mza	JAJYFV010000002.1_281	MzaE_00001	MzaE	300992	303070	+	JAJYFV010000002.1_300991-303070(+)_1	LTDEAVDRFAAELAAEIEEGLSDEAPFSANIFTRLVLERLEEAGHFDAAFDLHQEGRLGQAAYRIDGYAFDKERARLDLFTTIYRGELPATRIPTAEVSRAIERALRFAGACMDGLADRLEPSNTDASDLARSIQLEAPRIMIIRIVVLSDGVLATAPLTASDWNGRIVEHEAYDIVRLQRILGEGETRSDISVDLVALTGAPVPCLHVPSGDGDYDAYLLVLPGEVLSRIYDRYGVRLLELNVRAFLGLQGRKSVNAELRRTIVEQPSMFLAFNNGIVATVDAIDLDEEGGGPLAIRALRGLQIVNGGQTTASLHRARRKESLSLDRVAVPIKIIRVGGADLAEMVGSVSRAANRQNTVQLADFSANDPFHHQVETLANNTWLDDGRGRWFYERARGAYVAAEQKASYRKTEYQTFRSLTPKTRRFSKLDLARYLSAWAGLPHRVCLGGQKNFHFFMQRMKDEPPPPPDAEWFQRLIAIAILYRAVERVIRAMKFPAYRAQIVSYLVAGLSHRTGGRIDFAQVWSSQAISLELEALVRSWAPQIDAAMRQSAGQRNPSEWYKKEECWSEIRERLPAFSEPLPPELSYGEAPAMNGTSGRPAVSAEDYDRIARCMTVDAACWLEAAEKGQRAKVLHWKVAGICRTIAGYAAGGWVRKPSAKQARYALEALAAVEQAGILSPPEGDHQNIAAD*
GCA_021790775.1	JAJYFV010000003.1	8	PDC-S15	JAJYFV010000003.1_482	PDC-S15_WP_206299025.1	PDC-S15	499233	499979	+	JAJYFV010000003.1_499232-499979(+)_1	MAETPFQRFLDWTVGFKGRSALFRGVSVPHQMWPAAVRSFFRSQGRPIGTADPETLTAFRGYEARMFEGFKREAVLLTEAVPRDDWQWLGLAQHYGLPTRLLDWSRSPLVALYFAVSGRREGAVRIYAYDGGPLGTETGLFLDSAAQDGQPPLAFEAEIARVALPVITSRMAAQEGVFTIQGNPLRDIHEVAGARLTWHAIESCERDDIRADLYRLGVNAASLFRDLQGLAESQRWLLETYIPRFSGN*
GCA_021790775.1	JAJYFV010000006.1	9	DMS_other	JAJYFV010000006.1_12	oMTase_00027	oMTase	12373	13497	+	JAJYFV010000006.1_12372-13497(+)_1	MVQAMTSQAEPSPDQPASGPAADEILVGDCTAVMNGLPEKSVDMIFADPPYNLQLEGDLRRPNNSRVDGVDQAWDKFDDLATYDRFTSDWLGAARRILKDDGTLWVIGSYHNIFRVGARLQDLGFWILNDVIWRKTNPMPNFRGRRFTNAHETLIWCAKGREARYTFNYAAMKALNDELQMRSDWLLPICNGGERLKDEDGRKVHPTQKPEALLHRVILAATRPGDLVLDPFFGTGTTGVVAKRLGRHYLGIERDPDYIAAAQARLAATSAIVDPELIGSRSKREEPRIPFGWLVERGLLAPGDILISPNRRWTARVRADGTLMTAEFRGSIHQVGAQVQGAPACNGWQFWCKEEAGELRPIDLLRQKLRAELA*
GCA_021790775.1	JAJYFV010000006.1	9	DMS_other	JAJYFV010000006.1_15	NEase_II_00007	REase_II	15538	16608	-	JAJYFV010000006.1_15537-16608(-)_1	MQPRHSFDAVDLPHRLLTWYDRHARILPWRARPGEPADPYRVWLSEIMLQQTTVVAVAPYYQEFLRRWPTVQALAASDLDAVLHAWQGLGYYARARNLHRCAQVVTQDYGGRFPSDEAELCRLPGVGAYTAAAIAAIAFGRRATVVDGNVERVIARLFAVTTPLPAAKAELRRLAESLTPGDRSGDYAQAIMDLGATVCVPRKPKCLLCPWAEACAARAAGTAEALPAKAPKAKKPTRHGVAFWAVNEAGAVLLRRRPETGLLGGMIEVPSTDWRSAPWTVEEATALAPVPASWVPLAGRVRHAFTHFNLELTLLAGRVAEAEDDGAGLWCPIDRLSEHALPTVMKKIARHALGKS*
GCA_021790775.1	JAJYFV010000012.1	10	hachiman_type_I	JAJYFV010000012.1_2	HamA1_00010	HamA1	1401	2180	+	JAJYFV010000012.1_1400-2180(+)_1	MGMCKINTWCSATDEKVKTHQLRILEGDPAKITIGVEAIAKVVPNHYASKERVAQLMRKLGKKKTAKFIEQKLPTSKSIRSGDLGEILGASYVAEFTGYTTGINRLRWKDHREMAMRGDDIIALRPDPSDKVKFLKGEVKSNMSLSGSTVAKAHKALQSNNGRPSGHALSFLADRLHEKGEHALADLIDAAQLRDGIKPSQISHLMFTFSANDPRKLLRNNLNTYKGKILQHAVGLRITGHQAFIKAVYEEVIANGGNY*
GCA_021790775.1	JAJYFV010000012.1	10	hachiman_type_I	JAJYFV010000012.1_3	HamB1_00001	HamB1	2164	5661	+	JAJYFV010000012.1_2163-5661(+)_1	MAATIEAIEASIRDAVALNFRGKLLAKGQARSMIWRDGVLPEDAPPFSNLLSYNLISYGYGLLSHGLRLLEGNGDREVARIAFEHAAGAIEAVIAKGRKDEARDFHRLVAAAAYHLGRYSARAYSLLQAGFADANLSPPEQCLGRLMLRDLDGLDAQIKTWRLHGRGADDTLVELLGQFFPKEDEKASPPAEDLMSPIDLALADNFMGAMGTTMLAFERGERELLETAMDRLRLGLEGSGEFNLVPQWWCHRLTIHLLDDLWDSSFHRRLPSSPSGSEPSDWAGLRNLFIASLYQRSRAEIELWPSQLDAVTRALNLADNMVVSLPTSAGKTRIAELCILACLAAGRRAVFVTPLRALSAQTEVGLRRTFKPLGKTVSSLYGSIGVSDVDENILRDCDIVVATPEKLDFALRNEPDLLNDVGLVVLDEGHMIGLGDREIRYEVQIQRLLKRADASSRRIVCLSAILPDGTELEDFVAWLTGDKPGGLLQKNWRPTRLRFGEVEWRGSHARLNIQVGDEKPYVRKFLTAHIPPVGRRPTPFPRNQRELCLATAWRLVEDGQSVLIFCPLRKSVEPFAKAIIDLHKRGALSSVLEHDEAVLATALAIGAEWFGPGHALLKCLKLGVAIHHGALPTPYRKEVERLLRDGVLKITISSPTLAQGLNLSATTLIVHGLVRKGKVIESSEFRNVAGRAGRAYVDLEGLVLYPMFDDHRKRREHWNQLVANDVGREMESGLLRLLATLLLRMQKKLRTKTADKLVDYVVNNANAWTFPKLPTEGTKEAAAEKRSWEQYLTNLDTAILSMLGEQEVADDEIEGKIDAILESSLFVRRLARHKEIKRMVLRRALVERARYVWVRSTPTQRRGYFLAGVGLDSGQQLDTHAAVLGNLLVQADSAVQNNEYPEAVEAITAFAEIIFQIPPFLPDDLPHNWKAILAAWLNGEAIVSLTAGNQDEVLHFIEQGLVYRLPWGMEAVRVRGLAHDDPIGEDFTMSDFELGAAVAAVETGSLDRSAALLMRSGFTSRSSAIKVVRDTGGAFTTPRELRRWLKSTTVSELGKDETWPTPESRKLWEDFVQSFDTSERTVWSASNQIADVRWADGLTLAPGTALRITDGDAGNSLVLTADYRQIGMLKVPVNPARRGLLLATSGAGPQEITLEYFGPKDLYLH*
GCA_021791005.1	JAJYFG010000011.1	1	RM_type_II	JAJYFG010000011.1_13	MTase_II_00139	MTase_II	10525	11352	+	JAJYFG010000011.1_10524-11352(+)_1	MYEIGDNSVQLAVTSPPYFNAPFDYEELYSSYDHYLSMLRNMAKESFRVLSPGRIFVLNIDDMLVKGEKFPIVADATRIFLDAGFRYRDRIIWKKPDGYLRISRRSGVVLQNPYPMYYYPDNLLESIIIFQKGKFDYSCIPKDIREASKIDKKEFQAKKWYKTLWEMTNVLPGSKLEKNIAAYPEELPYRMIKLFSYVGETVLDPFSGSGTTMKVARFNERNSIGIEMKKELIPIIKKKVGFSNQESIDLTGDTFELIVRDYAENTTEGQIRGAL*
GCA_021791005.1	JAJYFG010000011.1	1	RM_type_II	JAJYFG010000011.1_14	REase_II_00174	REase_II	11353	12408	+	JAJYFG010000011.1_11352-12408(+)_1	LDILGKIKEIKYTPTMCSQLLAYPIDQLRSILSMKGAFKLKLDGDYFAVSRWVSAKRTRSYPYARVYDTLGFTGKKITVIPIYKDEGFDGDRDFLQYDTISLMSLLGVYVIIAYYNNADKNLDYENKITNQEFDHNFIRDRIMKIASYYSDALHWNMTQLEQVANIGECAIKSYSNISRTLGVKMHLENGARKKIDELASGLEIFRDASRSRGINAQYRESKTIQPKESLEGEKATITITNFYNGFYPFTVDEAVLDGTNLCLVEAKHTSHGALPSLEDIKDGILKMIIFTNLSTVTVNQLNYNSVPALKLTTASQISYNDLDIKSKAILDKVKNEANINNFKVIFNGQFI*
GCA_021791005.1	JAJYFG010000013.1	2	PDC-S01	JAJYFG010000013.1_19	PDC-S01_WP_067088819.1	PDC-S01	16280	17590	-	JAJYFG010000013.1_16279-17590(-)_1	VDIVEFKKVIQNQEGERDSMLKDPDLINREVGTGLVEKILKHPNIIAILGIRRCGKSTLSWILLKDRKYAYINFDDELLYGIKVDDFDRLLKAFYDLYGDDLQYFLLDEIQNVKGWELFVSKLGRTKKVIVTGSNSNLLSGELATHLTGRYNSITLFPFSFKEFLAYKKVPDDYFYGKEFRTERVAKALKYLEEYIQYGGFPEGYKFTHDRLKSTFRDIITKDVTRRYRIKNIESIESLSKYLISIYSNEISFSSLRNIVGIKKIETVKNYLTYLENSYLFFLMERFSFKLKQQVIAPKKIYCIDTGMINAMTVGNSRNIGRLMENLVAVELLRRKNYSNDMIEVYYWKDHNNHEVDFLIKAGKNVVELIQTSYVSDLNLINRREIDNLIKASEELHCNNLSIITWDYESVIEKEGREITCIPLWKWLMGTALSSS*
GCA_021791005.1	JAJYFG010000046.1	3	DMS_other	JAJYFG010000046.1_2	Specificity_I_00054	Specificity_I	696	1937	-	JAJYFG010000046.1_695-1937(-)_1	MKYQKYPAYKDSGVEWIGKIPEHWKLSRIKFVSEVTMGQSPPSDSYLAHGELPFLQGCADFGENFPNPKNYCEVATKISYPGDILLSVRAPVGELNLSDRLYGIGRGLCSIRPFRTGVEYLKWYLVAAKNNLISLSNGSTYDAVTISDVKNLEIPIFKDKFEQNTINEYVNTVTTKIDLLNSKQHNMIELLKEKRQAIITKAVTKGLDPNVQMKDSGVEWIGKIPEHWKLTKLKSVCHFNYGDSLPAEDRLEGEFPVFGSNGIIDYNSLANTGSPTIIIGRKGSYGKLFYSSLSGFAIDTTFFVNEKTSKVNLKWLYYALGILHLDMNSLDTGVPGLSRENAYEEIIVLPSNEEQFLISNFLDSKTNKIDILISKHLKLIDLLKEYKSSLITQAVTGKIDVRGFAASSTSNNV*
GCA_021791005.1	JAJYFG010000046.1	3	DMS_other	JAJYFG010000046.1_3	MTase_I_00012	MTase_I	1934	3946	-	JAJYFG010000046.1_1933-3946(-)_1	MNGNFNSVTNFIWNVADLLRDVYKRKDYPDVILPFTVLRRLDCVLSESKDNVLATYQKYFGKLEDPSAVLMKASGHNFYNTSKYDFGKLLSDPANIRQNFFDYLNGFSANLTDVMERFKIRDRINYLAEKDLLYKVVQNFSEIDLGPSDISNHDMGYIFEELIRKFNEANNEEAGEHFTPREIIRLMVEILTSNDRKRLEEPGIITTVYDPACGTGGMLTVAKDHVISEINDKAQIELFGQEINDETYAVCKSDMIIKGENPDNIKPNSSFSHDGFPDMTFDYILSNPPFGKDWNQDKGFIEDEYERGFSGRFGAGLPRIDDGQFLFLQHMISKMHRPENGTKTRIAIVFNGSPLFTGDAGSGESEIRRWIIENDWLEAIIALPDQLFYNTNINTYLWILSSVKEQDSKGKVVLIDARDIFIEMKKSLGQKRKEISDKQIEEIRNLYISAMDSGKVKIFDNEDFGYRKITIDRPLRMKFIISEEGISKVSTEKAFEKIKNGKQKTLNPQSQTQDIIVNLLSQLKGMEFRTKSDFEQKLSPLFLSNGLKISTAQRKALQKIFGVRDENVEISTGHDGKPEADTDLRDYENVPLKEDIIVYFNREVKPFVPDAWINESVRDIKDGKVGKVGYEIQFNRYFYKFVSPRPLEEIDADLKKLGNEIIDLLREVTE*
GCA_021791005.1	JAJYFG010000087.1	4	PDC-S01	JAJYFG010000087.1_7	PDC-S01_WP_067088819.1	PDC-S01	3831	5138	+	JAJYFG010000087.1_3830-5138(+)_1	LVSRVEDFRKVISDWFTRTLPNIYERDIDIPLDVDVVVSIVGPRRSGKTFMVYSLISRLERFLPRGNVLYINMEHERLRHLSTEDLGDMITAYNEIGKPDGTKPIYLFLDEVQVVDGWNRWINRMYESKKYHIYLTGSTSQLLSREIATEMRGRSISYIVFPYSYREILKLKNRDIPDSEILARSEKRGEIITVLEDYLQHGGYPETLNNPSIREKLLQSYIDAIVLRDVGERFNVETLLLSYIFEYLSSSYSKYFSGSKAYQFLKTINYPVGKERPLQVLGYFNEALTVFPVEIFSRGSRAGKQYPRKIYLADNGLIAGMNGEVDSRRGMENLVFIELCRKSELFTKFSVFYWREYGKSEGREVDFVIVKGGKVSELINVSYVRSREEVAKREITGLEMASKELKCDDKTIITWDYGENGNIRYIPLWEWLLEK*
GCA_021791005.1	JAJYFG010000090.1	5	RM_type_II	JAJYFG010000090.1_3	MTase_II_00139	MTase_II	1775	2941	+	JAJYFG010000090.1_1774-2941(+)_1	MISAEGYKIVEVEVDRYHNKIRKGVALLNAAFPQEEFWVDYNGEKIDVYLNLIDLDKLRKQVSAIEEKLELVGDNPFNVMVERIQSIGSYGIKSGKRSFVSYNKERKVKDRKQKIEERGMYFYAADNDFKKHNNEFPSEYLDRIILGDSEELLKSLPDNCVDLVFTSPPYNFGLDYGEHKDGVDWNQYFEKLFNVFRECIRVTKYGGRVAINIQPLYSDFIPIHHIISEFFMKNKMIWRNEILWEKNNYNAKYTAWGSWKSPSNPYLKYTWEFVEIFSKGDLKHPGESEKADITDTEFKEWVNAKWSIAPERNMKEYGHPAMFPEKLAERVVKLFSFQNDIVLDPFNGVGTTTKVAKKFNRHFAGFDISEKYVRVARERLKGMLDIYS*
GCA_021791005.1	JAJYFG010000090.1	5	RM_type_II	JAJYFG010000090.1_4	REase_II_00101	REase_II	2924	3574	-	JAJYFG010000090.1_2923-3574(-)_1	MSELFGSIDEIVKAYEYYMRDVDSQARNSEDGRAYGGILRASKGTLVETIAESLVHIAWVNVSGNYDRLDTSGHRISYTSSQGDTYSFKPDVLVKVDDDVVMAIECKAYTENAMYKRILTDAKITKDAYANAEYVLFQLESQLGGDYSSLTHEPTGSSSTRALNSLFDVDIKIITLLEGERKVDEPIHDPRFYKPLTEDSLEYALSYFEGVLGVYV*
GCA_021791005.1	JAJYFG010000151.1	6	DMS_other	JAJYFG010000151.1_2	MTase_II_00148	MTase_II	973	2346	+	JAJYFG010000151.1_972-2346(+)_1	MTQKVTLFGYRCSRCGHEWLPRKLETPKYCPNCRSVYWDSEVEINNLPSKDQEINFREKIVDRKRTDYLTHSFFAYPAKFIPQIPRYFIKEYMHNHHSLLDPFAGSGTTLVEAQLLGYQSYGIEINPLGRLLSEVKTTPLNIKHYREEQDKLLALISSKNTNPTIPDFPNLDFWFTRHAQMELGIIRTAIDSLRDSATKKFFLVCLASIIRKSSNADPRISKPVFTAEMRSKTDRTVKPIEMFKAKVSEYGARVLTMSSFLESNTVKASIIGTDARKINLPDRSVYLVLTSPPFVNAQEYFRTTKFEIYWTGLATHEKIKELETKMIGLERVNDDYTELHLLEEDGLESIDKIIKKIYDLDRQRAFIVYDYFLQMKTVFSEIMRVLDDNGYFVITIGDNVIRKVPIKTHELIIDLAQYTGFRTQKVNYDLIKVRSLSTKRNVTAGLMDKEWAMVFTK*
GCA_021791005.1	JAJYFG010000151.1	6	DMS_other	JAJYFG010000151.1_3	HEase_00029	HEase	2351	2983	-	JAJYFG010000151.1_2350-2983(-)_1	MTQVTLQGNKITRQRQWNKQINPLTTYQTGNLLGVQGAGNEQLVAARALKHGFLVFFKLWSDTKYDMVIESEDILFRVQVKASSVGSFPFMARQRGGVQQPKKKPPRYYTRKDCDLLVGVDSTTGDCYVFPIDYVTAYGKKSISKRESQPFLERWDYVKGNRYLSTTQCRDGKSQADLRNDLTQILPPGTTIPSDINSLRKLFYENCPPS*
GCA_021791005.1	JAJYFG010000176.1	7	AbiE	JAJYFG010000176.1_1	AbiEii_WP_077075795.1	AbiEii	2	697	-	JAJYFG010000176.1_1-697(-)_1	MISRERIRELSKLSGLRPWQLERHYLQGLLLSIISDIPVVFKGGTYLWFFHGLPRFSEDLDFTLHGTVRKNLLESISKSLYFYGIANELKILKNDRNGISARYMINGPLHTSEKDRSPIYIEISKREDVVLPKLALRLDFPQYDFPVKNILGMNLEEVASEKVRAILTREKGRDIFDLNFLIEKKEVKFNEGLINMKLSFYDFKFERIEFLLKLEQMEKVYYREVKPIVLEE
GCA_021791005.1	JAJYFG010000176.1	7	AbiE	JAJYFG010000176.1_2	AbiEi_WP_139786902.1	AbiEi	694	1266	-	JAJYFG010000176.1_693-1266(-)_1	MKELSLYMIRDMASKSGRMVYNSIQFANLINKDQPVASVYMNRMVKKGLATPLLKGRISFSNNDLVIASQLVEPSYISLHSALLFHNIIQQVPKNVQSVTTINSVTYGHLGLEYHKIQPSLMFGFERHILQNSYCFVATPEKALLDGYYLNMFSKSDMRELGNTDSFRELAPMLRKFHGKGSIRLLESIL*
GCA_021791075.1	JAJYXH010000012.1	1	PDC-S01	JAJYXH010000012.1_7	PDC-S01_WP_163212389.1	PDC-S01	2850	4370	-	JAJYXH010000012.1_2849-4370(-)_1	MVSLERLATANPWWSKGVEFAYQDEKLANVLNAENFTVERREIDLKPNNVYVIKGPRLVGKTTWLKIFVKSLLEKQAAQKEDILYFSFDEVKSSRELSNMLNSFLGNPHSGRTYLLLDELQNVENFGSVLKNLYDTGKLRNVVTVITGSLAHTLYEPGRGSEGNVYYMRTATFNAFVQGMLHDVETRHGVNRLNQLLGYTFSNKEAESLLALLEEGIDIESDIKKIYAKANEAGPYIVPLNKLFYIYLRTGGYPDALNRYVRNLRGGKPERIDNEIYARILNYLKTDAAMLAGKGAGDTAIATRVLDSVLGHVGMKVSYAKMAREMDANNVTFTRYISRLEDSFAFIILNGLDESLKKRETKKLYFSDVFMHYSIGAAESGKSGSVFSEESLNSTMIGSLVEEAAISNLMQIKEEDQMREYGTYLGFYHSQSGKEIDFIYVRNNGSAVGIEVKYQAGINLKSDLKRISAITEYIIMSRDEIGLYGQTAVVPACILLALVKKSPHNL*
GCA_021791075.1	JAJYXH010000017.1	2	AbiE	JAJYXH010000017.1_4	AbiEi_WP_082871982.1	AbiEi	2971	3666	+	JAJYXH010000017.1_2970-3666(+)_1	MCIMDIMRAIEILQYLQQNHITVFTTNDLSRIIDKSIVYTRKIVGRLPGIMKAERGVFYTEQANIYEISSNIVPFSYVSMLAALRYYDITTQMPIAISVISPKRHRAVKIKGYKIEFTTFKRNLIFGYVRRGNAFIAEPEKALLDSLYYGDYAYLDEALLRGVREGLVNIDKMVGYAQRFNKKALINKLGFFLEFYCGTARDDLLGHRSAGPVYLAKGLTRYDKKWRVHYG*
GCA_021791075.1	JAJYXH010000017.1	2	AbiE	JAJYXH010000017.1_5	AbiEii_WP_077075795.1	AbiEii	3659	4387	+	JAJYXH010000017.1_3658-4387(+)_1	MDEEYVVKDHLQDVLLSAIYNSVEGGCVLVFKGGTSIRKIYGIDRYSDDLDFTLNTERLKTPADKFIYGLRDRCTAMLAPLYNTRMHIHKVRNEQYGIDISIADSMLRSAKIHIEIRVGRVYLPCAEKRVIAPDTTYFASVMGVDEIIAEKIRAVYTRRNVDNMARDVVDISFLMAHGGKFNPELADMKLEEVNHKHFSMSSFSKRLGIMTSKMWQRDLGKIMKSIPDRNETISHVMKSLHP*
GCA_021791075.1	JAJYXH010000020.1	3	PDC-S01	JAJYXH010000020.1_2	PDC-S01_WP_067088819.1	PDC-S01	723	2018	+	JAJYXH010000020.1_722-2018(+)_1	MDSALVRDYILEWLDKALEEGVERSLSVTNISSRATVIVGPRRAGKTYFLYQIAQRTKREEVLYLNFEDTRLRSLHFTEIRDVIRLAIELTSKNPRTILLDEIQNIDKWEVAVRELLDLKAYTIFITGSSSKMLGKEIATQLRGRSLTYLMLPFSFSEYLRAKHVDTSVEMTRDRAAGIRNSLNEYLEWGGFPEVVIESKNRELILKEYYDLILFRDIIERNSMKNISLARFLLEQMLQNFSKETSVNSIMKKADAEGIRLSKDTTYEYVDNTQDSVAVFFLSRLSAKARKRESWPKKVYACDTGLTKAVKFSSDIGKLMENCVFLELMRQTNRTPFLRLFYWKDNSQAEIDFVLKESDRITALIQVTYASSREEIDKREINALISGAEALGCKKLIIITWDYKAVLRFDRMGIDCVPLWEWLLKWPAPET*
GCA_021791075.1	JAJYXH010000027.1	4	AbiE	JAJYXH010000027.1_4	AbiEi_WP_082871982.1	AbiEi	4236	4835	-	JAJYXH010000027.1_4235-4835(-)_1	VKYIDSIRDNLSQERFPVFSIRDVKTMLASRKARAGYVYLLLHNLMKMKEVTRVTKGVYTFHRDMHVVGFAFEPFYYGMEDALTIRGLWEQQANPVIVTARKARNGIRIFRDRNYVLHRIDPDHFFGYELLKHEDIWIPVSDPEKTLIDFFYFRHHLEKGVLKILLRLVDGKKLDGYLKRYDRRFADRVIRSIGQEYRR*
GCA_021791075.1	JAJYXH010000027.1	4	AbiE	JAJYXH010000027.1_5	AbiEii_WP_156423273.1	AbiEii	4819	5487	-	JAJYXH010000027.1_4818-5487(-)_1	MELPIEKKLDDQARVDRARLQDDVVESLYNVNPTTVLHGGTAIWRCYGGNRFSDDIGLYLLTDRESERVREGLVWAIRKFGIDIDKSRAIRDTTVVTVKRGTASVRIEMARNKTRIRPVDRNFERVNGTYLNILTLSPEDFIVEKIATYSNRRYVRDLYDIYHLSNMVENGKSINRKMCNFLRGIEKPADEGVLKSIVYAGAVPSFQGMVSQIKRRFCEVHR*
GCA_021791075.1	JAJYXH010000032.1	5	PDC-S01	JAJYXH010000032.1_3	PDC-S01_WP_067088819.1	PDC-S01	2121	3377	-	JAJYXH010000032.1_2120-3377(-)_1	MESRTLEEFNHWWIRGKVDPDLALPFKRDIYAGIKSAMKSRFILSITGLRRIGKSTILYQLMSDLIGDGVDATNILFFSFDEAQAKIGEVLDSYMGLQKKDPREERVYVFFDEIQKCTSWENEIKKYYDLYPKMKFVISGSESLFIRRRTKETLAGRIFEFTLGTFAFAEYLRFHKVEEKDFKYEAKINPLFERFIAYGGFPETFRADGDKEFKEYIQALVVDKIVYRDIPRLFKINDPEFMRTMLEAIATNPGMYVDYQSLSRQFGKDRRVIKSYISYLKESFLIRMIGNYRKGSMPSLRKQKRAYPADNAITRLYKAGIDSDFFGRMVETAAINKLRADAFWKDGREVDIVYEGRPIEVKYQESIKSEDFASLREFMSRFGQTSGVMVTKREERVADLKEGKIRMIPARKFMLDGV*
GCA_021791075.1	JAJYXH010000037.1	6	AbiE	JAJYXH010000037.1_5	AbiEii_WP_077075795.1	AbiEii	3941	4699	-	JAJYXH010000037.1_3940-4699(-)_1	VIDKAQLIEISKLMGVRPWQQEKHYIQHLILNILSEEPLVFKGGTYLWLFHGLNRFSEDLDFTASDRLREGLGRKVSNSLELFGVGSQLKVISDNQVSYAFRINAKGPLNTTDKDLCRVYVEISRRELVLKKPMPQRLDYPAYSLPVKNMAGMDLEEAAAEKVRAILTRKKARDIFDLHYLVTKKGISFNESLANKKLEYYKMTVDKELFRAKVDEKEAFYQSELRNEVFGDLPAYAGVKKRLSEWISSGVP*
GCA_021791075.1	JAJYXH010000037.1	6	AbiE	JAJYXH010000037.1_6	AbiEi_WP_139786902.1	AbiEi	4696	5268	-	JAJYXH010000037.1_4695-5268(-)_1	MKELTLYGIRDAAIQSGRAVYSVQQLSNLIGKSRSVAAVYLSRLVGKGLARRLIKGRISFVYDDLVIATQLVEPSYVSLNSALLFHGIITQVQRNVESVTPRNTLSYRNLGLAYHKIPGHLFFGYKSHQRGGSYAFIAEPEKALIDGIYLNLYSKKDLEEHMASLDRARLKELAVRFTGRGSRSLERMIK*
GCA_021791075.1	JAJYXH010000041.1	7	AbiE	JAJYXH010000041.1_4	AbiEi_WP_082871982.1	AbiEi	2443	3048	-	JAJYXH010000041.1_2442-3048(-)_1	MVHSVKYKKEFFEHFKKFPLFTFNDASLFLSERGASKDYMRKMISLMLTRGELYRITKGYYTLNKSMEVVGYAFKPFYYGLGSALNHYNLSKQQANQTIVTTKTVRAGVRTVFGINISIKRIPKNLYFGYRDVVGEQFHFYVSDIEKTLLDMIYFDYVVEDYVYKNIFRRVNSNKMKVYLKKYNDRVKTRCNTLKKAYSST*
GCA_021791075.1	JAJYXH010000041.1	7	AbiE	JAJYXH010000041.1_5	AbiEii_WP_156423273.1	AbiEii	3033	3668	-	JAJYXH010000041.1_3032-3668(-)_1	MAQTIESQLLGDKLRKAVLQDLVIGIIFRSTSSAVFHGGTCVWRCYNGKRFSKDIDIYIAKESSIKKILSRLIQEGLEVRKDAQTRSTIFYTIRNSTDISLQINKKSMKGAVIPYVLADGTLMNTYSLTAEAIILEKILAYNDRRLERDIYDIMVLLNSVVKKESVRRELMAFLLQVKPPKDPGALKDLVYEGVVPNFSEIVEYIKRWCIL*
GCA_021791075.1	JAJYXH010000052.1	8	AbiE	JAJYXH010000052.1_7	AbiEi_WP_082871982.1	AbiEi	5168	5800	-	JAJYXH010000052.1_5167-5800(-)_1	MPISNEIISHFAKYPVFTYRDVELYLKGKGKRTGNLPRTISYLKSSGRLYTIRKGSYTLKRDSAVAGFAFTPFYYGLLSALTIRDLWTQDSRPEILTLRKVRNSRMHIFGDPKNTIFVHHVPAKYFFGFEVIGYAGLKVPVSDPEKTLIDLFYYKVRLSIRDYGGLLKAIDRRKLAEYLKFYDKHTSVSVTNFIKRYKHQADSGEMQSPY*
GCA_021791075.1	JAJYXH010000052.1	8	AbiE	JAJYXH010000052.1_8	AbiEii_WP_077075795.1	AbiEii	5784	6479	-	JAJYXH010000052.1_5783-6479(-)_1	MFVEFRDRSQLDKANVEDALVELFYGRYGDIVMHGGTSIWRCYQGNRFSRDLDFYMKAGSQEERMVLYREISEFLKDKGFALKEKGYDSSTNTMHFLVESNVKMKVDINFNYRKGTPVEYTKIDESRMIILALTPEELLSEKVEAYKDKLDRVRKFDEPEAQDLYDIYHLVQFVKKPSNKTVKALKSLLERIRDSPPTNMRSLDHLIIAGLPPTFDLMIKNISAWLNAHKQ*
GCA_021791075.1	JAJYXH010000052.1	9	PDC-S01	JAJYXH010000052.1_2	PDC-S01_WP_067088819.1	PDC-S01	243	1460	-	JAJYXH010000052.1_242-1460(-)_1	VRRCGKSFIARQVSKLFIDAGYGKEDILIINLEDEKLIERNYALLLDAYAVYKREIRPKRKPLIIIDEAQEVDGWERFVRGISERNDASFIITGSSSALLSSEYSTLLSGRHITTNIMPLSFLEFARFNGLEIGAVADISKNSDELRRLLNQYLRYGGMPAVVLSKNKEELLLSYFDTILIKDVANRYRIRNQDRLRFLAKFYLTNVSSQITFNSISNSTKEGKTKGMPVKTVQRFSEYLASSYLFFFVKRFSFSVKEQENSPRKVYSIDNGFVGVIGFNFTEIRGRLLENLVACELLRKTNMGRNTELHYWKSAASEREVDFILKEGKKISAIQVAYDVSAINAKEREVGGLTECAKELGIKNGLVVTHDYKSIETVNGIMIEYMPIYEWVLKQEFQKQTTVGK*
GCA_021791075.1	JAJYXH010000054.1	10	PDC-S01	JAJYXH010000054.1_5	PDC-S01_WP_067088819.1	PDC-S01	3555	4874	+	JAJYXH010000054.1_3554-4874(+)_1	MKEEFRYVISEWLARKLPETVARDVNIDLNADKIIAIAGVRRAGKTYLLFDTIKKLAGRDVPRENMLYINFDDDRLMGLASGDLDDILSAYYELAQPKKDSGIFLFLDGIQNVKNWELWVRRTYDSKKCRIFITGSSSKLLSREIATSLVGRNITYVLYPFSFREFLSAKGVRLGKDILHSDDRHRVNALAKEYMTNGGFPETTFETDNETKKRTISSYYDAILYRDIIRRYRVEDANRLEMVFRYAINTYSSGFSTVKLYNYFKSQNLVISRQTISNFIKFGEQTFLFYQLFQFFKGFKRSNQSRKKLYVVDNAIITLLISSPEYGKLLENTVLIELLRRKERNPSIELNYLNNKEGEVDFVVSEGGSIKELIQVTYELNQKNMERELRPLLSAMKELKPERCVLITFNAIGRETVVEKDVEALTFVQWALGAYDRKL*
GCA_021791075.1	JAJYXH010000055.1	11	AbiE	JAJYXH010000055.1_2	AbiEi_WP_082871982.1	AbiEi	370	996	+	JAJYXH010000055.1_369-996(+)_1	MKSAEIPTPFEEKGIHVFTFNDAVRISGRGRAYVRLMLFRMIKRGELQRAERGVYYTKKADPLEVASNISHPSYVSLMAALNYHGVTTQMPIVIDIVTSKRHRPIALEGIRSNRIVFRTLDRRKIFGFYRDRNNINVAELEKALVDSLYLGRPGAGEVSGALENALRTGKVDRTKLNEYAKAMGSKVLLRRLDSMLGNVTDKESQGRG*
GCA_021791075.1	JAJYXH010000055.1	11	AbiE	JAJYXH010000055.1_3	AbiEii_WP_077075795.1	AbiEii	1001	1804	+	JAJYXH010000055.1_1000-1804(+)_1	MTEIDKWRQYSRMLNFPLPEEAEKDYLQDIALRSIYSNIGDELVFRGGTAISKVYSSGRFSEDLDFTVNSSYDGRVEDLIVRVETGIKEIGSYFQFSYSKKAYREMINYTVRIDGPLFLASSNESARQRIMIDLNTYERNLEKPRVYLRQTPYPNLPPYTLIVESENELLADKIKAAIERRHRHRTAFVRDIYDIWFLVTKFGLKQDFGLVSNKMRTYGKLEFSVKDLKACVDEAGKGWDDEMSTVLNVVPRYNDVRKALEPLLHVK*
GCA_021791075.1	JAJYXH010000056.1	12	AbiE	JAJYXH010000056.1_3	AbiEii_WP_156423273.1	AbiEii	960	1616	+	JAJYXH010000056.1_959-1616(+)_1	LRLPIIKRLKRREYREIATFQDYAIDILYRSYSDMVLHGGTVIWRCFAGNRFSNDIDAYLDSKISLKDTKDKLKSAAEEQGIRVEKVKDTGNLMFIGFSLGDAYIKVEISHFVKDLKPIALRFERVDGTYSDIISISANDLLAEKIAAYEDRRFIRDIYDIYILSSYIERDHKIAKEVSDFLNKMPPPINEEDLASLIYDGPVPSLQSMLMQIRGRLS*
GCA_021791075.1	JAJYXH010000056.1	12	AbiE	JAJYXH010000056.1_4	AbiEi_WP_082871982.1	AbiEi	1613	2200	+	JAJYXH010000056.1_1612-2200(+)_1	MKYVDYIRSHFNDPKSPVFTLQELKAVLSLKGISSAYLKRLINYLIKRGEIIRIGKGVYTFHDEITVVGFAFRPFYYGLENALTIRHLWEQGTNPIIITPNNVRQGIRKFGRGNYGVLHIRRDLFFGYDFIQSGGLWVPVSDYEKTLIDFIYFNHYLRKDTLKALRLKIDKEKLVSYLKHYNKRIKRRALQELKR*
GCA_021791075.1	JAJYXH010000058.1	13	RM_type_II	JAJYXH010000058.1_6	REase_II_00120	REase_II	4527	5405	+	JAJYXH010000058.1_4526-5405(+)_1	MANIITAMVEIIKASKSKQLFKSDKADYGIRINTVGTYLEDFVAVAFSNGLSVNDPTIRQKLKEKTFCYLGSQNFSPDLMMRDSRPAIEVKKHEANPEASLALNSSPPRQKLKVDDTRILESARIAEKWKERKVIYAIGVVSSTKVVRSLQLVYGDCFVASEEHYSKVVEPIKDSLEGLGIANVSVEGNEIGRVNAVDPLKVTYLRIRGMWDIKNPLKIFREEGIKDYSLGTGFTLLAMAKKQEFESLSKETPEALKQLKEYAEIKNVKIINPDNTAQRLDAVLVKYVGDNS*
GCA_021791075.1	JAJYXH010000058.1	13	RM_type_II	JAJYXH010000058.1_7	MTase_II_00164	MTase_II	5402	6436	+	JAJYXH010000058.1_5401-6436(+)_1	MKYNLISLFSGCGGLDLGFQNAGFNIIFANDNDKTVWETYEKNFDHKIDGRSIVDIKSEELPNVEGIIGGPPCQSWSLAGKMLGIKDNRGQLFYQYIRILKDKQPLFFVAENVPGIVSSTHIKAFHDILKEFEATGYNIGYKLLDARDYGVPQERKRVIIVGYRKDIGIKFEFPEPTHPREKWQTLKEAIGDLPEATPGQLKSHANVNLTIPNHEYMVGSFSTIYMSRNRLKNWNEQSFTIQAGGRHAPLHPNSTKMKKQKENKWVFDSSEPNYRRLSVREAARIQTFPDSFIFYYKNLADGYKMVGNAVPVKLAEAIARKIMSDMKQFYKKTGTYEPAIRQIT*
GCA_021791075.1	JAJYXH010000076.1	14	PDC-S01	JAJYXH010000076.1_2	PDC-S01_WP_067088819.1	PDC-S01	771	2093	+	JAJYXH010000076.1_770-2093(+)_1	MSIMELSLMELQNPWWHDRKAIAEDEKVKKVLASGEKLTIGLGDRNTVMIGPRQLGKTTALKYDIYKKIEKEGVDPKSILYYSFDTARDYGVISDVILSFLKATSGKRYLYLDEVSFVDEWQRPVKFLLDSPAAKDVRIYVTGSASINLRKELFPGRNITVMEFLPGMFADFVQSFASEDLRKFVKSNRSGDIATVIARSNKAIMHFDELNRLFRIFMLTGGFPLPVFDHFATGSVTESTFDTHWNAFLSDISKAERSVETSTAIIQELIKSYGSKINMSKLARNARIPSHVTAREYMELLKELFIVEYIFPISDRGIPLFRKERKAYFTDPFLFNLFSNRLNIPTAGTEPKVVEGIVHSHLSRMLTGIGYVQKEKETDFVSKGLSIEVKWQENVTKLDIPKSDSTHNIVLSKTTSEGGIIPVAIFLSLLGENGWQYKMA*
GCA_021791075.1	JAJYXH010000076.1	15	PDC-S01	JAJYXH010000076.1_4	PDC-S01_WP_067088819.1	PDC-S01	3954	5291	-	JAJYXH010000076.1_3953-5291(-)_1	MEFEAFAGYIKAKKEDLRRLKVDRREFDIPYSRDMIYSIIGGRRTGKTYAIYDLILNKLKLEDDEFLFMNLEDIELENITAAELADTVNLHQQLYGKLPDFVIFDEVQSLDGWERPVYSLFEKKRYNILLTGSSSRLLSKEIATELRGRSLTFSVYTLSFGEALAFSGMTPSIGGGISSYEKNKLGFRLNKYLSSGGFPDIVLDDKIADRFLREYIDLVIFKDIVERHGIKNTAVVRFLINAILSSYAKEFSVNNVYRQLKNDGIRAGRKAVYAYSALVQDAFFSFFVKKFYFSKRKSDLSIPKVYLNDTGLAKLAVMAGEDMGRLMENAVFLELKRIQNRNPNIEIYYYSSTFGEVDFVLKEGGALKKLIQVTYASKVQEIREREARSLLSAAEELKCKDLLIITWGYEGSIRSDKRAIRLVPLWKWLLESNLESAAAGSRSSK*
GCA_021791075.1	JAJYXH010000093.1	16	PDC-M05	JAJYXH010000093.1_6	PDC-M05A_WP_105530945.1	PDC-M05A	3611	4219	+	JAJYXH010000093.1_3610-4219(+)_1	MTYKIDRLFGSVTRTRLLSRFMLDPDRTFYIRELSVGLNIPYSMLYKEIKNLESLGILMEEKRGRITVISLNKSLPYLDELKGLIIKTSGLAYVVGQGLSEFKDIRYALIYGSFASGTETAKSDADLLLIGDADATKLVKRVGRMEQALGREVNYIIWSSKELRARIKAGSALLADIARSPIIMIIGDEDGFRGLIKRESDL*
GCA_021791075.1	JAJYXH010000093.1	16	PDC-M05	JAJYXH010000093.1_7	PDC-M05B_WP_197075206.1	PDC-M05B	4173	4619	+	JAJYXH010000093.1_4172-4619(+)_1	MRMALEDLLKERVIYKIRPDSRVALRLLERAKNDVATADRLLHAEDYDWAITIYYNSMLRSARALMSDIGYRPSSVNGHMAVIRFLRERQKGDEWDTVITELDRLRRKRHELVYEEPEEAAKEDAFNAKDWAGKFLALTVVELSRKRR*
GCA_021791075.1	JAJYXH010000095.1	17	PDC-S01	JAJYXH010000095.1_2	PDC-S01_WP_067088819.1	PDC-S01	478	1809	+	JAJYXH010000095.1_477-1809(+)_1	MIMDIKQVLIDQREDLKQESAQTEVVEREINRDFVRSRQIKVAMGVRRCGKSFLFNLALRNSVFGYANFDDEILAGVEPNALLGSLIELYGSDLKTIFFDEIQNMDKWELFVNRLYRAGYNIFITGSNSRMLSADLATALTGRHIGIELFPFSFREYLRYAGLAYDGSTKSAGLTRHALNKYIEEGGFPQVVVGRERPRLYLSQLYNSIIDRDILARNRISYRATFKEMALAAMSNPGRYISYNRVKNDFNLGSNHTAKNYFDYLARAYLLFQVSKFSFRPKEIEKSDKKTYAIDTGMTKGISTSSTEDRGSMMENVVALDLMRMKSYWHNNMSFYYYKDYSQREVDFVVKYGAEIRQLIQVTYANVKSDIQRRETESLRSASKALRCKDLLVITWDYEGSEKREGNTIRFIPLWKWLLQGGMSPPLPTPSSASTRLPPAASV*
GCA_021791075.1	JAJYXH010000100.1	18	PDC-S01	JAJYXH010000100.1_13	PDC-S01_WP_067088819.1	PDC-S01	10143	11441	-	JAJYXH010000100.1_10142-11441(-)_1	MASIDDFKYVLTLWKEMELPEVIDRKITLDLDADKIIVIAGVRRSGKTSLMFQHIKELMRRKVGKDNIIYVNFENERLIATKATDMDNLMVAHSQIFNPVEGTVYLFLDEIQNVENWDKWIRKIYDTKKYRIIITGSSSQLLSSEIATALAGRNLSYTVYPFSFSEMLKSRGISTEISSIKFSSKKGIVLKALDEFLEYGSFPEVMLSNDPTRKMDLLSSYFDAISFRDIIKRYNLRETGALNIFLKILASNYSTYFSSTKAQNYFNSMGFKISRVTILNFLEYSKSVFFAETLEQYLKSPRKRFARQVKSYIVDIGLSRLFTEIDKGRALENAVFIELLRRRKASDNIYYLKLKSGKEIDFIIGWKPTKLIQVCYKLSSIDVKERETLALVEAAKALKLKEGTIITYDYSSSEVIDGIKILYLPFWEWTLT*
GCA_021791075.1	JAJYXH010000104.1	19	PDC-S01	JAJYXH010000104.1_2	PDC-S01_WP_067088819.1	PDC-S01	991	2292	+	JAJYXH010000104.1_990-2292(+)_1	METDVLVRFNAWWRDGKVSEGLRRPYRRRMFAEVQKYMGMRQIVLVYGLRRVGKSTMLYQMIDDLLRTVKPRRVLYFSFDDKRYGLDEVMDAYQQTVLHRTFEELQERVYLFLDEVQKIDDWESRIKVYYDLYPNLKFIVSGSASIALRKAAKESLAGRIFDFALGPLGFDEFLEMQGVDVEKVLGAQDIWRRSVLPLFDRYLKYGSFPELVGVEDDEIARRYINEDVIEKIVYKDLPESFDIKDIGLLKALVVMVTENPGMIIDFASIARDLHRDQRTIANYFEYLEFGMIVRFLLNFRGSPIASRRKLKKAYLATPNISFASGRSLDLLMPGMRENQVLVVSGADFFYRNSFEVDFIAQKEGKIVGIEVKSSDADVAQLAKLRGKFGSRVVGLVLVTEGEGGDSRGITAIPLWRYCLSKGTDIAKVDKKGV*
GCA_021791175.1	JAJYXC010000001.1	1	PDC-S01	JAJYXC010000001.1_6	PDC-S01_WP_067088819.1	PDC-S01	4252	5526	+	JAJYXC010000001.1_4251-5526(+)_1	MDIKQYIVDKKSDIDGLDVKSRGINLEPTINFVTVITGPRRAGKSYTLFEFIKEKGIAREDYVFINFEDEGILDLKREDIIRLPYISKEIYGREPLYLFFDEVQNIDKWERLVYTLYERKKYRVVVTGSSSKLFSREIATELRGRALPVEILPFSFAEACKIRNINISSVPSSSEISGIKHELLDYMSRGGFPDVLLGNVKPELFFRQYLDLVVFKDITERFGIRNISIMKMLMSSIMSSFGKEFSVRKQFESIKSLGIKVSMKTLYSYSQLFEDAFFCFFIPKFSFSPRKRSLSVKKVYPNDTGFLSMANDTGSRMESVVFLELLRRKENYNISYWKDYQGHEVDFVIDTKSKPVMLVQVTYAEKREDVKPREILSIIHAAKDLSCNNLLIITWDLESEEMIEGMKIKFAPLWKWLLAGKSLS*
GCA_021791175.1	JAJYXC010000008.1	2	PDC-S01	JAJYXC010000008.1_5	PDC-S01_WP_067088819.1	PDC-S01	2051	3265	-	JAJYXC010000008.1_2050-3265(-)_1	MVDIKAITEEYLGSLNYVKEIKRSIEITPSPDIVVVVGPRHAGKTFLMLKKVRELLDSGEQAAYVPFDDPELHGLGPRDFAEAVRKSYPEGRVHIFLDEVQEWKGWDFNLRWLHDVKDFNIYASGSSSKLQSSEIPSKLRGRYISRVVLPLSFREIAGETEGTTFRERGAIGKLLDEYIRWGGFPEVWAYRSREKVISLVETMFYRDIVERHRVRDIEIFRNFMYFMLSNYSNNFTWHSLRRAVEFKGLKLDTKSIIKYASYMQDAFMMFTIKRFSYSERERMNSPKKAYLVDTSISSMFESGSDLGRKIENVVFVELMRRFPLNDIYYYVNSEGEEIDFLVRGPSTRLIEVTVDVDENHLRKVALAASELGVKDAQIISYNNANGEDRATPLWKWLLGPIKPQ*
GCA_021791175.1	JAJYXC010000009.1	3	RM_type_II	JAJYXC010000009.1_20	MTase_II_00010	MTase_II	12335	13636	+	JAJYXC010000009.1_12334-13636(+)_1	MLRIANCDYMIDKSVFFQKYQSFDKRFNAHKDKSYENLVNFSNVADKPIHRWFNYQEGYSPELVIKVLDRLKVSDTAKFVFDPFAGSGTTLLVAKQFGMKSLGFEINPFSAFIANVKTRNYTKSEINDIRAFKVPTEQQPHDHKNYELKIVENLFDKDKLDKIELLKKEIQNIADEKVKNALSFCLFSILEDISNYRKGGNGLKKKRIKTDIDPFIAFQNKKAAICNDLEKISDGPEPTIINNSCLEIERYEPIPEIDISIFSPPYANCFDPFEVYKMELWIGEFVKSYKELREKRKRALRSNLNADLRKPLNKEHRTELLNEILNYLSECKLWDKRLPQMLDGYFYDMYALLNKIYQKTKKGGYCVIVVGNSAYGNLAIPTDVLLAQLGEKAGFRVKEIIVARKNETSSQQHKNLGVLLEYLRESIVVMKNE*
GCA_021791175.1	JAJYXC010000009.1	3	RM_type_II	JAJYXC010000009.1_21	MTase_II_00148	MTase_II	13629	14897	+	JAJYXC010000009.1_13628-14897(+)_1	MNDEIIQVSEIPSNVSFNATLELITNDVVYFTHGFFKYPCKFIPQIPRWAILKYTKENDLVLDPFAGSGTTLVEAVLHQRNALGVDFDKLSQLLCITKASSLSKNQIKNLEKIKETIFSNGPSNAKFRPDLHNLNHWFPKENIVELAELKERINHIYATTKDKKIYNFLRVCFASTVKKCSYADDTSPKPYVSKRFKKTPPQAREVFAKTLEMYLTNIKKYEGRRMGKVFVISEDARNINTHKYDGKVALAITSPPYINAFDYVRSLRLENAWLGFYGDTTIMNIKRKQVGTEIISSKVYKNELPKTNNEKLDLILSQIYKKDKRRAFVVLKFFEDMRQNLAEVRRLLKNNSHYVIVVGDSKIRSIDVPTHELVIDIAKEQKFKLENVFSYIIKNRYLRIPRAGRGGLIKKDWIIDLVKENG*
GCA_021791175.1	JAJYXC010000009.1	3	RM_type_II	JAJYXC010000009.1_22	REase_II_00024	REase_II	14890	16674	+	JAJYXC010000009.1_14889-16674(+)_1	MAKLSRSKEIWHIPKRGSVHQTIFMVYVLSWKEFLGKSWSSGKQEMLGSEMGKAGLTESGKAITHQSVRTLLANLPKYLGFVYLDESSTPPRVVVTDIGYELIEHHHIEKIPKHRNLREYKQAGDLVKTSDIFKKQMSKLIITNPSIRNDCKNILVFPFRMTLKLLLELKYLDEEEIGYILFHTKNEDELSLLIQKIKNFRGLPPDKRTAEIEAYKKTEEGQLTIVKAPTSGYYMYLCNSTGLCNKKWVKVNKNKDNKLPAIVLKDEHEVRSLLKRFEGISTYDFKDNLSLWNEYFSNPKRIYPPFDIELKTNLSEETFIIIYKDDHIVGSAAVSKNKPFVVPVFPEEAYKIIVYDFKTEKKMFEKTTSFSRSANQFLINIEKDKQEKSISKEEIVDRLKEMLDPKSKGFDKDYYMRLKLIEKLVGKSLIDKRRKGGRLEYLFFELLNLNKKSGTIDEVFWYGKNSEDYGICEPAPGGKEGKPDIVFEIDDYVFVLELTTFRGSRAQWNSAEASSVPDHIAKFKRQFPTKKIIGIFSAPSIHPQLEQNLALNAKKENVGMLFEPCIKFAELLSRTSKDELKKNLIEESRKQVGS*
GCA_021791175.1	JAJYXC010000012.1	4	DMS_other	JAJYXC010000012.1_10	DrmA_00004	DrmA	7673	10372	+	JAJYXC010000012.1_7672-10372(+)_1	MSPVEHEEHPTDCLVIAEKLMDALSDVGLDPHPHFRILPPSRQEDEPRLWKIGGRNEMGYILEDKRTDSFLYTTIIRFQIKTSLTNFLDIIINVNKSVKKANLEVEIKVGGEPPVRYAYSGRDTTIEVPVIGGSVPKMIKLRLVKDIRQHNEGNTILFKISNETPMERVQEGHRRYDFGNLLNLYITEESQNAFACELSSIKSYGLLPIPGSPPQTIAFRDYYISTTRIPIPKVGKLTIKELSEVIKTRKGSIDKLVQNYFESKLEENGGRLYSFQERAIEELSAQIADQRKPCLIIARTAAGKTEAFMIPILTRILELKRAKSIGVKAILFYPTKALASDQLQRFLEVAFWINKNIDDKITIGVYHGDIDEKASLKIPLPLHCVKHEKDLEDGKLTAGQVRLKIDDEGILGCPICHEKYPFIEANRYTVTLNPPDILVCTPDIMNGIIMSDRTRHVFFGAPTEVTYCPNCKLVLRNSPELCKDCNLPPQKLTISPSGPPDIILLDELHLFNSIFGGNVANLLKRLQLAMSHYSSSSKPAQLVATSATIKNPIEFGTNFFGKKVSVIETTDDDYDFDNPLSKVVVFATPRAYRMIDSVSYTLYNVLNRTNLRTLVFVNSLTQSSMLLNDIKQRLSADANTISLSDQVDGHTSNYTRQERAEIEEKFNSGQIRALVATSTLEVGVDFKGLDGLILYGAPQNINNYIQRVGRVGRKNDAVVFVFLNPDDPIDLYYFRNSLKLAADPTAFIEYPPFPADNDILARKHVLCTIYDVACIMGMDTTQLLKDFITNGSISNPKANHYLESAWSPPRLKAASYALARATAGIPDNQLCNHVSKRFNLFNIRKVDETVRVDFDEPHQAGQLGYGGFDRRFDGGQYRAYRQAGLTQRDINTLREIKRT*
GCA_021791175.1	JAJYXC010000012.1	4	DMS_other	JAJYXC010000012.1_12	DrmC_00032	DrmC	11869	12600	+	JAJYXC010000012.1_11868-12600(+)_1	MLSLLKELSLRPAASISELKKASSINEPILPALLWLSSMGFVTRKEISTRHPVIDAIWSITSAGRTYLAFSESNPINIAPVLSQFQVIYTIPPSIRSKIKDISVPTLYEALVDLFSSSLHEVLICSPYIDELILPLLEQARGDVIIKILTEDANSPLFKRLVMTKPNVEVRCIKETAKAVQLYQVHAKFICIDNKSSIIMSANLNERSLYYNIETGILIHNNSLTEELSRFFRQVYSVAKQFE*
GCA_021791175.1	JAJYXC010000012.1	4	DMS_other	JAJYXC010000012.1_9	MTase_II_00162	MTase_II	6271	7410	-	JAJYXC010000012.1_6270-7410(-)_1	MQNHSKLDMIDREITNINKTKVYFKDQSRRIICFCGKEFKVSILPHLRKEHPDVWKEWQSKFLEFRNEGLNYRQIMYHFLSGNDQPLFSWSIIERETNELLNKDPSKLIIPEKGSINKWEPVDFKLERTTVWDFHKRGNWAVHDSKYRGNWPPQIPRNLILKYTTKDDIVVDPFVGGGTTLIESWLLGRRSIGIDINPIAIRISKGKVQQMYKHNSTSLVDDDLQKKPMVIKGDSRKLETILQQNGIEKGAIGLFCVHPPYMDSLKYSNRDGDLSLYSNETDFLIHLEEIAAQIIRLLKNGGICAVLIGDVRKHGKFIPLGVDTLKLFQKSGLDLLDVIIKIQRHDFSTEFYLNNKQISYALAHEYLLIFKKGFNIKHF*
GCA_021791175.1	JAJYXC010000012.1	5	RM_type_I	JAJYXC010000012.1_20	MTase_I_00014	MTase_I	15882	17672	+	JAJYXC010000012.1_15881-17672(+)_1	MMLRLHEQLPNWLQKRYSILWGHFEENPFRYEEASELLVKENKEDWAQVPVILSELKKGGWLNVESDPSDSRKKIYRLVSREEVIRSVLTIKDDTLTRADIEAILKRAADLIRTRVDYKFILILLFLKRISDKWEAEYEEVRREALEDGLSEEESEEEARKASYHDFDLPEEYLWDNIRKDVSRLPERMSKALKVVAERNPELKDVVDSVDFIQFTSSNENAEILRQLIELFSEKKLTRVSPDILGDAYEWILRYFAPDKAKEGEIYTPREVIRLLIELLNPKPGESTYDPACGSAGMLIASYNHVKEKYGEEKAKELFLFGQEANQKTLALAKMNMYIHDIRDSNLFFGDTLLYPKFNEEESIKKFDVVIANPPWNQDGYDEDTIKKGEFWQQRFRYGFVPKQSADWAWIQHMIASAANNDGRVGIVIDNGCLFRGGKEGAIRQRVIEKDLLECVILLPEKLFYNTGAAGAILVFRINKPGERKRKVLFINASNEFEKHPEVRKLNRLSEDNIGKIAQAYQEFKDISGFSQVVPAEQIKVNDWNLNVSLYVNPEEKEEEIDIIKEFKELRELEKQRQEILAKIEDYVSKLRELNG*
GCA_021791175.1	JAJYXC010000012.1	5	RM_type_I	JAJYXC010000012.1_21	Specificity_I_00039	Specificity_I	17665	18954	+	JAJYXC010000012.1_17664-18954(+)_1	MADNITFYKEKEFKNTEIGRIPKEWEVVKLGEIASDIYYGITAKAVNAETKLKMLRTTDIKNYKVNWNALPFCKITEKREDIERFLLNKGDLMISRAGTIGISVLVDRDFENVVFGSYLIKVRLSNQIFPNFMYYFFQSRSYWDHITSGQSGSTLKNISLPILKSLKVPIPPLPEQQQIALILSTIDEAIQKTDEVTAKTERLKKGMMNKLLTKGIGHKEFKDTEIGRIPKEWEVKKITDLFEIVTGTTPSTKDNRYWKNGTVVWITPSDMSKLGGKIYINDSERRITERALREVNLTLMPVGSIILSTRAPIGYVTIIASPATFNQGCKGLIPTRSQLLPEFFAYYLLKKKPFLESLSGGSTFKELSKDALGSISLPHPKFPEQQQIASILSTMDEKLELLRKEKAKLVRVKGGFMKELLTGKIRVKS*
GCA_021791175.1	JAJYXC010000012.1	5	RM_type_I	JAJYXC010000012.1_22	REase_I_00001	REase_I	18954	21977	+	JAJYXC010000012.1_18953-21977(+)_1	MPSFNEKSLVEDYIVKKLQEKGWKFIPAEQLERESFEDVLLMPILTRALYRLNSEFGIGDDEIRQVVNELTLKSTGSEGIKQMLNFFKFGVPVKFEKEREVRYVKLFDYKEIGNDEFIVSRQVTHRSGDNEIRNDIILYINGVPLVNIECKSPANFAESVYNAYSQIKRYERTIPELYKYMQIGIAARETALYFPIVPWQGEDEVKRHQWREGGLDPIDSLIEMLKPDVLLNVIRNYLFFRIEHGSATKVTARYMQYRAAEKIYQRTINHIKGIEPKDRGLVWHWQGSGKTLTMIFAANKLYLDESLENPTVFFIVDREELEEQLVEEFNALDIARPDRIYSIEALKRVIEHDQGRGKRGIIITLIQKFRPDELYAYQKALEQGGQEHTIRERKNVIAFVDEGHRTQYGTLAAQMRGILKNATFFAFTGTPIAKGSRDTYNQFSYPPEEKYLDKYFITDSIDDGFTLKIVYQPRLEKDVHLRRDLLDAFLDMELEEIPEEYRERVEEKLKEKMNVIRVVLENPDRIKRVAQDISEHFKDNIDGKFKAVVVAVSRKACVLYKKALDELLPREYSEIVMTFNRNDRPPISDYLAELQGRYPGKEADEIRREIIRKYKEEELPKILIVTDMLLTGFDAPILQTLYLDKPLKEHRLLQAIARTNRPYKDVKEAGLVVDYVGVLKLLVKAFEMYSRDEIKGAIFNISDIRDEFLKAKQGILDIFKGVPKDDYSREAMEKAIEALTTDEASSKNFIDSYKILRKDFELLGPDEVKLDSFSEYKWITAIYVYYYNTVLRSSVDEADRYARNYFRKTLKYVYKSTELENFQKALPAIAFDSSYLRTLEEKLRTKEEKAANIVFTLNRFVLVDKSKSPVYESLSEMVEKLLAMWKERTKDYERIYSEGVKIIQGIQKLQERQRSLGLGDLQYSVLLALEAKLGQRGELIKDVNGLFESLKNSTFKGWHMQQSAKKDVEKEVRKFVRGYKKKYGLNMNEIDALFGRVMEMIYEYGTK*
GCA_021791175.1	JAJYXC010000012.1	6	RM_type_IV	JAJYXC010000012.1_17	mREase_IV_00003	mREase_IV	13797	14717	+	JAJYXC010000012.1_13796-14717(+)_1	MNYNINFPKFDAFLVPILRQCKDEQEHSLSETIDKIASQFNMTDAQKNALLPSGKRTYLYDRVAWAITYLVQAGLLQRTGRSKFKITTAGLSELNIIPSTISHTYLKKFSSFQEFTESKHSKKHYDGDSPSMTPDEELETIFKERNNLLAKNLLSRITNIKPSDFERLIIDLVLALGYGKSHEEMARVLGGSGDQGIDGEISQDKLGFDKIYLQAKKWDVKSSIGSREVRDFIGALTIKNAQKGIFISTALFSKDAIETAKMDTTHKIILIDGDQLARLMIEHGIGVRDVRTYDSKEIDEDYFESF*
GCA_021791175.1	JAJYXC010000032.1	7	PDC-S01	JAJYXC010000032.1_7	PDC-S01_WP_067088819.1	PDC-S01	3263	4576	-	JAJYXC010000032.1_3262-4576(-)_1	MSREGDFRYVMQNFDIANLPKILPRDIKIPLNLNLIITVTGPRRAGKTYVMFGIMNQLMAQIPQKNILYINFESERLRNLDANDLESALKVFYELNNPSEPIYIFLDEIQNVKDWERWARSIFDRGNFRIYITGSSSKLSSKDIATALRGRSIEYTVFPLSFAEFLKFNDFQIDSVDALTYSDRRGVITGKLMEYLEYGSYPEVCLQHEVDIKYRVLTSYYQAILYRDIGERSGAKQAIVNEVVLYLVSNYAKYISVSKIYNHLKGLGYRVSKQTIIDIINTANEAFFLFFAEIFSKSIKNRRQYPRKVYLVDTGIIKPAAVDSGIGRSMENAVMVELLRRSAGEVYYWREYGKAMGDEVDFVIKRGVKVYQLIQVTYASDKNEIRDREKNALTRAGMELGCSNLLIITWDYEGIIDNRIRCVPLWKWLLNTSDIQG*
GCA_021791175.1	JAJYXC010000038.1	8	viperin_solo	JAJYXC010000038.1_26	pVip-lone	pVip	25933	26904	+	JAJYXC010000038.1_25932-26904(+)_1	MSLLSKLHMVNGFIMTKYFNRVPFYATYNVTFRCNSRCVYCDYWKSDPPELNTENALRVIDRMAESGISMLAISGGEPLLRNDLVPLLKRARDSGVVTTLNTSGLIIKEQLAFELAKYVDALTISIDGPPEIHDKQRGISGAFERSLRALALYKSAGIKVGINMVLTDLNRDLVLETYNLLESHIDFMTVQPVNPPLKNSISEKTVDDLYSIKDKGKLFLPEQYIEKMKEYFDGSFAKICDALKLYYAVDPLGNVTACAPRHDIIVGNLLQDSYRQIVSSISKTSMEKIENCSGCYLVCTVGVNMQIKQPILSSATQGIRTYF*
GCA_021791175.1	JAJYXC010000086.1	9	PDC-S01	JAJYXC010000086.1_2	PDC-S01_WP_067088819.1	PDC-S01	642	1907	-	JAJYXC010000086.1_641-1907(-)_1	MDVDEHLRLLNRWWIDGSVKSELAKEYRRICFTKIFDAFQKYRQAVILTGLRRVGKSTLMYQTIDELIRRGVKPANIMYFTMDLLPLSDEGLSLTDVLNSYQKITGTSWKNDRVYLFIDEVQKLRNWGNAVKIIYDAFPNLRFMISGSASLNLERTAMDALAGRHFLHDVPVLSPVEYYSIKHGINVENPRMLEGEIIAEIEPYIRKPFPELVGVDDFARISEYIRESIISKIIGMDLISEFGKVNLPLLHSLLEIFFSEPGMLLNVDSLSKSLGRRKQDVELHIYMLEYSKLIRIIKNYRPSAVSESRKMRKVYPYDISLALSYYPSLERGKVIESLALSRLEIRRYWREGRFEVDGLLENGTPVEVKSSQTVREEHLSGLERFLEKYGRSDGLLVYSGNEFKSGKVRGVNVNKMLLYGI*
GCA_021791245.1	JAJYWY010000002.1	1	AbiE	JAJYWY010000002.1_1	AbiEii_WP_156423273.1	AbiEii	138	845	-	JAJYWY010000002.1_137-845(-)_1	MDDKMISDDARKEALKTIDYVLEYIFSDETLSSLVIFKGGTALVKAYGINRFSKDIDLSYIGEGYGNVINGIREFIESSGFAVTNISANSIEFKIGLLRSSVDVSYLRDVINKSASATDIVSEEGSMYFVRVMDIDEILAEKARAIMERREAKDLWDAYKILEKGVMCTKDKIDYKCLHSNPGFSFSESEFVKIVDSWTEHRYLGQLRDYVEEKDVIPLKNVKEKLKWFIFSIYS*
GCA_021791245.1	JAJYWY010000002.1	1	AbiE	JAJYWY010000002.1_2	AbiEi_WP_082871982.1	AbiEi	830	1540	-	JAJYWY010000002.1_829-1540(-)_1	MYKDELLEKLKTSGKLVFNTSDAAELIHLHGPELSNLLGSMDRHGYIEKIMRGKYYLKSAPVKDIFAIASKIIEPSYVATESAFERFGLSNIVPSIIRVISFKEHRPISIKSGKIVFIKFGKKRFFGYNESRWISISSIEKAFVDSLYLGEFPFFTDLVEYHRRMVAYGRTIDYNKLVEYAIRMDSKVLLNRVGFFLDCIGKQDAALPLLSKIYKKRKIALDKSGQTVNNTKWMIR*
GCA_021791245.1	JAJYWY010000002.1	2	PDC-S27	JAJYWY010000002.1_4	PDC-S27_WP_184132443.1	PDC-S27	2372	3718	-	JAJYWY010000002.1_2371-3718(-)_1	MIMFIDRDREIEKLLEIAKSGKSELVLVYGRRRVGKSRLLTEFSKKVNSLYLISDLSENILDIFAKQIGEEFVRFNDWDDFFEYISKCKYDVIIIDEFQYLYDINKTWPSILQRWWEKLKHANKKIILSGSLISTIYKIAMGHGSALYGRKTYEMNVKPLKFRDIHGFFPGYNAEEIVEAYSILGGVPRYLEEFDSEKKIKENIEERILDKNSFLYNEPFNLLFEEFRYPAPYITILSEIAAGYTRFADISSKSLIAGTKLPKYLLVLERAGLIRKSIPVTEKRQKSKTTRYKVADMFYNFWFNFVFTNKSSLEQGKVSWISSLISRDLNSYVGRCFEEICIQFVADSGIKYTRIGSWWHKDKEINIVAIDDNSKSILFGECKWKNNVDAGSVLKDLKEKATHVEWNAGMRKENYIIFAKSFSNLVNEGNVMCIELKDIIKSFAKPDN*
GCA_021791245.1	JAJYWY010000007.1	3	PDC-S01	JAJYWY010000007.1_37	PDC-S01_WP_067088819.1	PDC-S01	39301	40587	-	JAJYWY010000007.1_39300-40587(-)_1	METELIKRVIKDQEEEVLSKFNAERIIDREYSTEIQRHITKTNAVVITGVRRSGKSTEALLLVKGKRHVHLNFDDPSLEGMKGPDLVKVTEAMTELKGNVEYIILDEIQNVKGWELYVSRLRETKKVIVTGSNSELMSEELASRLTGRYTSFTAFPFSFREFLDYNRFKPEVYLTNDIAKTRGFLDKYMLIGGFPEALALGERFLTQIYSDIITKDIERRYSIKHRSTFREFSKYIVSNISKEMSYNKLKNIFGIKSVHTVKNYLGFLEKAYIAFKVDKYSNKLKQQVLTGKKVYCIDTGLANALGFRIDEEKGRLLENVIAIELLRRKSYWNIHTEIYFWQDYKQHEVDFVVKESGSIKQLIQVSYRIEESDTKEREIRSLLAASKELRCNNLLIITYDFEGEEEKDGKKIIFMPAWKWLLLASGSS*
GCA_021791245.1	JAJYWY010000008.1	4	AbiE	JAJYWY010000008.1_7	AbiEi_WP_082871982.1	AbiEi	3920	4510	-	JAJYWY010000008.1_3919-4510(-)_1	MKYVKAFLKYFQEFPTFTSKDVKLFLRKNGAGSNYYKIFMHNMVKSGKVFSIGRGHYTLQDDPIVAGFAFSPFYYGMETALTHYKLWNYMTPISIVTTKRIRKSSIELLGRNVSVRRIQKKNFFGYSAVYYKDNLYIPMADIEKTLIDSVYFHSRFNKEVYAAMSKRIDRKKLTRYLKHYSSIIKKQVGDLLETVE*
GCA_021791245.1	JAJYWY010000008.1	4	AbiE	JAJYWY010000008.1_8	AbiEii_WP_156423273.1	AbiEii	4507	5163	-	JAJYWY010000008.1_4506-5163(-)_1	MVTMDLPISNVLKRRSEMETAQLEDEIVEILTNITDKMALRGGTAIWRCYNGKRFSTDIDVYIWAKDFKDKFISATERIGIDVAKFREKRVTFIHVRKGDIEINIEPRNVEKSALLMPYERIDGSKINTLVLSPEDLILEKIDAYRDRRAYKDLYDITILLNSVKEPGKIKKALLGFAKDIPTPNENTQSYSEFKAVIYAGIVPTYQKMVEFIKRWLA*
GCA_021791245.1	JAJYWY010000009.1	5	DMS_other	JAJYWY010000009.1_5	Shango__SngC	SngC	1879	3987	-	JAJYWY010000009.1_1878-3987(-)_1	MDINDLRGRVPNELLESLLERNYSKLTPPQELAIKHGLLAGSNMVVASPTASGKTLVAELAMMRSVLADRKKAVYVAPMRALVAEKYEEFKSAYPYLNVAISIGDLDSLDLWLQKYDIIFVSTEKFDSLIRHGIDWLDRIGCIVIDEVHTLGDSSRGPTLEVLIARLRRLCRDAQIIAISATIGNANEIAEWLGAQLVESDYRPVKLERGIVLKGDVIYQDRREKLNGTSRIDEIRVMEDVLQKEKQLIIFYSSKRNAESGAEKAKSFLKGVIQSPEIEDARRKISKGIMAALSSPTEQCKKLSACVEHGAAFHHSGLVNSQRKLIEDGFREGKIKVVCTTTTLGFGVNMPAHTVLVRDTTRYSEGIGAEKLGINEITQLFGRAGRPKYDTEGRALLIAKHEEEVIDLVNRYFLASLEPINSNLGIRPILRTHVLSFIAGSFLTTEASISGFLNETFYGFQYGRRSGIRRIVGDVLMELNDWGFIEQKAGAYSATRLGARVSELYIDPLTAKNIIGALRTKRDEMANLIMIADTMEMKPYVKAVPESEDVFPKYIDMLESMHDKDEYYNPEKMLSTALMLNDWVSEMKEPEIMEKYNATPGSLFIKTNTADWIAYSAIELSKILKISHVDLLEMRERMKYGIKKELIQLVRLKGVGRVRARTMHNLGIRKISDIRNEDSKKAIMKAFGKEVAAAIISQAEFS*
GCA_021791245.1	JAJYWY010000009.1	5	DMS_other	JAJYWY010000009.1_7	SspA_00001	SspA	4410	5645	-	JAJYWY010000009.1_4409-5645(-)_1	MLDYRKIINDFPILHKKMNGKRLVYLDSAATSQKPKQVISAVKEVYEKYNANIHRGIYKISETATQKYIESKEKAAKFIGASVYNEIIYVRNATEAINLVALSWGEQNVSKGDHILISSMEHHSNIVPWQLLAERKGAVLDYISLKDNAYIDMDDLKEKLEMEPKLVALTHVSNVLGTINDVKGITRLAHKAGAKILIDAAQSAPHMKVSVREIGCDFLAFSSHKMLGPSGIGVLHASEDTLEGMNPVYGGGDMIRSVSFKGCTWNELPWKFEAGTQNIEGAIGFGAAIDYLNSIGMNDIEMHERKITEYAVGKLKDMRGIKVYGPDAGDSRNRSGIISFAIDGIHPHDVSQAFDSEGIAIRSGHHCAMPLLKELLGESALSRMSFYIYNDEKDVDAALAAIEKTKKIFRR*
GCA_021791245.1	JAJYWY010000011.1	6	PDC-S01	JAJYWY010000011.1_6	PDC-S01_WP_067088819.1	PDC-S01	3314	4606	-	JAJYWY010000011.1_3313-4606(-)_1	MLNKENVAKLIQDFHKSKLPSPIFERKLELPLDLNIRRAITVIGPRRAGKSYLLFHTIQKLLDKGVEKSNILYINFEDFSFEHSTPSELEKIFEVYFDMYPSKRNEKLWLFFDEIQEIDGWERFVRKTLDDINAQVFLSGSSSKLLSREIATSMRGRSISYSLLTLDFQEFLEFKGIKISKFLSSEEENKLAKLALEYVKFGGYPEVALYSGEKEKLLKELIDVTLQRDIVERYGVRNIKVLRLLINALSSSFEFSVHKFFNFLKSNGYMVSKNTLYTYINAINDAFIVAELKKYSKSVIKEEQSVSKFYMLDNGLSAVSNAQDSKLFENAVFNSLYRREGIKLAYYADQSSEVDFAISKKGSIKSLIQAAYSLGDFSTREREFNALLHASEKLHCNSLYIITLNESGTELYKGKKIKIIPIWKFMLGRE*
GCA_021791245.1	JAJYWY010000011.1	7	PDC-S01	JAJYWY010000011.1_8	PDC-S01_WP_067088819.1	PDC-S01	4963	6213	-	JAJYWY010000011.1_4962-6213(-)_1	MGNSDIFVEWDTYAKRKKLHARDINIDSIIRNSSSKLIAISGIRRSGKSSLLMLIAQHLSNNGEMVGYVNVEDSRISGSKTLLDDILKWFGDEGFLLLDEITSAVDWEGWLARNHELLKGKLHIIVSSSVSLIKPSKPLRGRILNYEIFPLTLPEFLQFRNTQIEKTTAGKGRIERAMMEYLKYGGFPEVALTQDPTDKVRIIASYFKDIVGLDVADRSGQEISTVEMFGKYVVESTTFSASKCLNFMKTLGYKIGKERILQLEKYTQDGYLFFFVPIFSYNIKDKAQYPRKAYLGDLGFYYGITGKEDFGKTFENLVFLELKRRFQDQAEIHYWKNASGLETDFVVKKGTHIVEAVQVAYEITNDKTEKREIKGLVECVKSLKPDKYYILTKDFSKTVVVDGIKIHFVPISNWLL*
GCA_021791245.1	JAJYWY010000017.1	8	AbiE	JAJYWY010000017.1_25	AbiEii_WP_077075795.1	AbiEii	27607	28383	-	JAJYWY010000017.1_27606-28383(-)_1	MIEKDELLKTSIYEQPYQKEKDYVEELFLSGIYAATGKLVFKGGTALSKFYNSIRFSDDLDFSLVRGSGENKLPMLLDDVISKISEEYPLKVMRKKNKADMLVYELSVRGPLFEMLNKYQHLKIEVDKKASVLEKTEVFRRNPTYTDLKPYVAVVMNRREILSEKIVALLFRHNVKARDLYDIYFLARGGVDFEVSMIDKKMKEYGHTFTKDRLLARMEQLGLIWNKELERLLPESEFVKYGDVKEYLLERFEVTGLI*
GCA_021791245.1	JAJYWY010000017.1	8	AbiE	JAJYWY010000017.1_26	AbiEi_WP_082871982.1	AbiEi	28380	29027	-	JAJYWY010000017.1_28379-29027(-)_1	MQTNEFVRFLIERHMPVFTLNDAEKILRKSRPYSILYLHRCMNKGFIGRVERGLYYLKQRYNEYEIASHVVSPSYVSMVSALAYYGLTTQIPRVVYVVSTKRHSKIRGVAGFDIVFKKIKKDMLFGYRKEADGNIFIAEPEKALIDIYYFSDINDLDPSALERPARMDINRLMFYAMKSKKRSVLVGIAALLKEYGYTERAKKLAASVKVNKAGA*
GCA_021791245.1	JAJYWY010000031.1	9	PDC-S01	JAJYWY010000031.1_30	PDC-S01_WP_067088819.1	PDC-S01	29860	31131	-	JAJYWY010000031.1_29859-31131(-)_1	MDNSLVKDYISHYLEIKIPPLVHRELKLKEMHGKATAIIGPRRAGKTSLMLQEISKYDRFETLYLDFEDIALKGISATDTLRVITEIFTEVSGKEAKRVFLDEIQNVNDWQSLIRTLLDRGYSVYATGSTSKLLAREVATQLRGRSISFILLPFSFSEYINALGESGMNVNSMANVGRLKNLLNKYLESGGFPEVVLGKGDKDRLLTEYRELIFFKDFVERQKAKSIEVARYIFNFITQGFASEMSIRKAINSLKSDGVPFGRNTAYDYVEKLQDTMIFFFLDRYSTKISIRSGWPKKVYLADNGLSWRLPYDKGRLMENLVFLQLKRLEISSDIFYYRDISGEEVDFVLRDSHGIKELLQVTYVSNEKELKKREVESLLNAGRKLKCVKLTVITWDYEKVVHVSGKTIHFIPLWKWLLNLQI*
GCA_021791245.1	JAJYWY010000036.1	10	PDC-S01	JAJYWY010000036.1_4	PDC-S01_WP_163212389.1	PDC-S01	1412	2701	+	JAJYWY010000036.1_1411-2701(+)_1	MEGIIDRDIFQTILSRIRDREIIAIRGPRQAGKSTLLKMIMEHLISTGIREEEITSISFEDPVALDEFRKDPRKYLGSFINGGSRHYFLLDEVQYDSDAGKRLKLLYDTMENAKFFITGSSTLDVSSLSKFLVGRVFLYELLPLNFWEYLHYNDERLYRIFSKNTKSVRMFALGDAKDATLDETSMQEIERHFEDYLKFGGYPEVVKRDGMDRKVEVLKNIYSTYIEKDVAGVFGITDSFKLRKTVTALAAGIGSVLSYESLSSYSETYYASLMRYLNILEDTYIIKRIFPYHKSRKVELRKSPKVYFVDIGLRNYIIQNFNDIERREDAGHVLENFVFSELFSRANPTMTINFWRTLAKAEVDFVISEAEKMLPIEVKYGISKPEIPRGFSSFIDTYAPKKAIVATRRFISKKDAGNTNIVFVPAMFL*
GCA_021791245.1	JAJYWY010000036.1	11	PDC-S01	JAJYWY010000036.1_8	PDC-S01_WP_163212389.1	PDC-S01	4804	6063	+	JAJYWY010000036.1_4803-6063(+)_1	MEGGIFRRDIEDNIIPLASRDEIIIIRGPRQAGKTTLMGLIARKIKGKKAFVDFDIASNRRAISESPIDYAKRLYENGNSTFFFDEIQRLGDAGEIMKILYDSFKGKIKIFASGSSSLEIRNKVLGFLVGRALVFDLYTFGFGEFIEVRDKGLHKIFVEKKRSVFDFIDGGKPPLKPSLSEDLLSLWKEYVIFGGYPEVVKAESASLKETLLLNLVDLYIEKDITSFFKIEDSREFENFMRMLSFNDSQMFLLSNAANNIGITSYKAKSYLDIVENTYIAKMVYPYYKSMSSAIRKTPKVYFLDLGLRNAVLKNMLPYEKRDDTGKLAENFVFRELVASGKNVMYWRTTGGAEMDFVVETDSGIIPIEVKLGGSKALGKSFYSFLETYKPDRALVVTLDEFFTKKIGKTTVYAVPIFYL*
GCA_021791335.1	JAJYWS010000016.1	1	PDC-S09	JAJYWS010000016.1_2	PDC-S09_WP_046661845.1	PDC-S09	654	1034	+	JAJYWS010000016.1_653-1034(+)_1	MRDRNPRVCPRCKSRLWRVPKIRPVVLGKGLGIEEVLGPHRSEILRLARRYGVSSVRVFGSVRRREATPKSDVDLLVRWKKRHSLLDRAGLRSDIEETLGRRVDLVNEGGIAWPISPQIEAEAIPL*
GCA_021791535.1	JAJYWI010000010.1	1	SoFic	JAJYWI010000010.1_13	SoFic__SoFic	SoFic	9942	10892	-	JAJYWI010000010.1_9941-10892(-)_1	MYPYTLLDIANIYKCVGVNTTMVEIRQRKIGENTYYYLEHSFRLGGKVVKKELYLGKQIPKNINEVKEDFLFEVYNQKWYALFNKIKAGYERDLASAKPSEREKELEQFVIKFTYDTQRIEGSTLNLRETANLLQHGITPANKPSGDVHEAESHSKLFYEMLDSKKDLSLQMVLEWHYRLFKDTKADIAGKIRTRQVWIAGSKFIPPPPSEVSAELADFFKWYNRNKNKINPIELAALVHLKFVTIHPFSDGNGRISRLLMNFTLHKYGYPMLNIPYTNRKGYYNALERAQTKKTDSIFISWFFRSYEKTCKRYAT*
GCA_021791535.1	JAJYWI010000012.1	2	AbiE	JAJYWI010000012.1_22	AbiEii_WP_156423273.1	AbiEii	19429	20112	+	JAJYWI010000012.1_19428-20112(+)_1	MWDFKIDEYRKKAILEDFLVDILYGKYGTKLIMHGGTCIWRCYKGNRFSRDIDLYYDLGAEKFRDFSRALLDHLKEKGLAIKESGYFDTINTFSVITQGDTKVKLDINFSSAPGSAEADYETTGGNKKLIIALPPEMLMNEKIDAYTDKLKKHKDEIQDLYDIWILRQSVTGASAKTLGRVGALLDTIKDNKPGNSRSLEALMLGGITPSFEKMIKDLKEWEDAGNK*
GCA_021791535.1	JAJYWI010000012.1	2	AbiE	JAJYWI010000012.1_23	AbiEi_WP_139786902.1	AbiEi	20096	20710	+	JAJYWI010000012.1_20095-20710(+)_1	MLAINEITERFSTYNAFTHKDLRRYFGSRMTDGTLRSLISYMRARKRLYIIRKGYYTFKKDGICAGFTYEPFYYGLGFAMTCMEIWDQLVPPCILTTRTVKTNNVRLFGDKDFWAELHHIPMKYFFGYSTVLYDGRQLPVSDPEKTLIDFVYLRKRLAADDYTLLCKSIKRKRLTRYLSKYDSHTTKAAMNIYSRYSKTEESHY*
GCA_021791535.1	JAJYWI010000021.1	3	PDC-S44	JAJYWI010000021.1_47	PDC-S44_WP_071454669.1	PDC-S44	43561	44343	-	JAJYWI010000021.1_43560-44343(-)_1	MLFVGIDLAWSEKNNTGIAIIEGDEKRGRLLNADIVVSDSEITDYVSGKVGKKDALIAIDAPLVVPNVEGRRIAEKIVGDLFRKYDAGAHPANRTRLGAWSNGKIRGEELVKALQELGFKHNPNVKGMERTRKLFEVYPHPSTVVLFGLNSIIKYKAKPNREEAFRISEFKRYERLIKGLSSANPSLKIGSNVMLGDKMNAMRQSELKKHEDMLDAVFCAYIAYYYWKHPDKCAILGSMKEGYIVTPIFDHMKGTQKNLF*
GCA_021791585.1	JAJYWJ010000031.1	1	AbiE	JAJYWJ010000031.1_18	AbiEi_WP_082871982.1	AbiEi	12700	13413	+	JAJYWJ010000031.1_12699-13413(+)_1	MRWEEISRTLEDRPIFTTVQLASILGKSPEYAAEVVHRWISRNKITRIERGKYTTQSDPLLVASSIAWPSYLSIWNSLSYHNLTEQIPHSFWVVTTRYRKNSVLSILNTQIFFIKIDPSQLFGYQKIVRDGIEIFMADPEKAIVDSVLFKKISIPEIQEIIQLKANRISKQKLIEYSLRTNNVALIKRIGYMMDKSGYDFFYRLKGHIYDQATILEPNLPSKGLIDHKWKVKDNVGI*
GCA_021791585.1	JAJYWJ010000031.1	1	AbiE	JAJYWJ010000031.1_20	AbiEii_WP_077075795.1	AbiEii	13647	14171	+	JAJYWJ010000031.1_13646-14171(+)_1	MLVRSTRLIGVTSHSTIEAHNNETNIFFSFRGPLYDGRKESACHISLNISHRERLSMHYVKSFFVSSSSDIPAFDVIAMDEKEILAEKIRAIVAREKPRDVYDLWLLLKKGTEVDHSLIRKKLQIYGIEFNSDQFKERMLAKERLWKNDLKGLIIGSLPNFSEVTSEIERLIER*
GCA_021791585.1	JAJYWJ010000056.1	2	cas_type_I-D	JAJYWJ010000056.1_20	Cas2d_WP_013277804.1	Cas2d	14718	14972	-	JAJYWJ010000056.1_14717-14972(-)_1	MYVILSYDVDSTRTQIFKKMVGRFLHHTHNSVFEGHITESQMMKLRRSIEKELKVNESLIIWSFQAESQVKKTEFGVQEEFNFL*
GCA_021791585.1	JAJYWJ010000056.1	2	cas_type_I-D	JAJYWJ010000056.1_21	Cas1d_Cas1d	Cas1d	14975	15940	-	JAJYWJ010000056.1_14974-15940(-)_1	LSEDYIILSDGVLKVEEKTFRFDSAQGLKRFPAEDVRSINFYSGGEVTTGALKLASEKGIPVNFFGYYGNYLGTYLPGEKLLSGDLTVEQVKLYLDGRRRLETSLLLMKGVLENTKSFLGKYGNDLSWAQIDENVETVEELMLEEGRVRKRYYEEFDRIVPEEFSITERTRRPPLNMGNALISFGNSRLYAEIVTESHYTSLNPTISFYHSPSERRFSLPLDISEVFKVPYVDRFVVKMVKQEIIKSTSQFFSEEGEGILLSDYGKKIFLKEWEKWMNFEHYHQRLKRVVSHREMIRLELYKFIKHVYGIEKYSPYVMGRE*
GCA_021791585.1	JAJYWJ010000056.1	2	cas_type_I-D	JAJYWJ010000056.1_22	Cas4d_WP_002706837.1	Cas4d	15937	16302	-	JAJYWJ010000056.1_15936-16302(-)_1	VDGASFPREREKLVIEGICSIDFIRNEQGVQVHEVKKGRGDDIAQEMQIQYYMYVLGRVFSKEVSGFLHYPMKKEVREVKLDKEKVLNSIVKIRRITSSSCPPPQRKPICRGCSYAEVCWS*
GCA_021791585.1	JAJYWJ010000056.1	2	cas_type_I-D	JAJYWJ010000056.1_23	cas3_cyano	Cas3d	16459	18336	-	JAJYWJ010000056.1_16458-18336(-)_1	MKKTIVLPESFLPFSGHSVGNIRLHEFQVRIMNVLSQEEDCLLIQAPTGSGKTFAFTLPLMGDFSNRVDGPKELIITPTNALAHQIRDDVLKGMEGTDRKLDVGIWTARTLGPSWWERTDEIVRSLDFNDVIVSNPDIISLFVAGFYLHPGDRAKQWTRLFRRISVVFIDEYHSYPEEEVAKILSFILLAKATGNSHVKYVFTSATPNSKIADLLTDLGITYSQFAEMPSLAGSLQDMRKFRGEVSVTFTDEKLKDALEGVLKEMPEGRTLFLADHVVDAEMMIDRAMEELPGERIREMTGSETRNPDRKEPTGKERLIMATNAAELGLNMDVDLAHIEPGLHLENFKQRFGRVARGKSGELVVHVDKEIISQISDDVSTDADLFAALEQSLPGKDFYITAVKNVVSAYLYRVYRMSRQGVPEEVESIRNKGPLFYAFKEFNDLVEKIKVLGKDIFEEKDLQQWGKWWDGYLEAFSFFRGRSTDVPVVLPRRDRKETTFDIIWLLKNTCSEIMETPGNKKGKYKIIEYLSSPEEVVLHYNFLKQFSVKWQGGGVAFVKDMKSKLREQFNAFFDEYRVDIELSRNREFIEGIEKKMKHDFPKVLEAIYPTLIPPDEVNKVAEETFI*
GCA_021791585.1	JAJYWJ010000056.1	2	cas_type_I-D	JAJYWJ010000056.1_24	cd09711	Cas5d	18337	19026	-	JAJYWJ010000056.1_18336-19026(-)_1	LFFYSLRLLSPLFYRTSMDSGASGGTTTGPWIGDIALDYAMNSSLGITGFPLRYSKSKPDYTDLLKLPFLATMAVPVRSVNFTRVYDIATNFMSQGFPDARSIKKSENTSERNWLKRQGLAPNNMFTFAVVTIDDWTPPDEFTIRLGNMKETLASCRRTERPERIDANLFTTMLVLSRLHEHPDPHDVIRKLYRDYNDYQSMLEYVMPQYIIMRDVNLNNWLECIERYH*
GCA_021791585.1	JAJYWJ010000056.1	2	cas_type_I-D	JAJYWJ010000056.1_25	Cas7d_WP_013277799.1	Cas7d	19031	20092	-	JAJYWJ010000056.1_19030-20092(-)_1	MTKLEDEFFELLGRDNFAKTDDDKIPTLARDEARRITIYVERQTIAPFIDRSDTPDETITHMLDDGTEVVEVPARKFKSKEKLLAIRLCKMYGVIDPAYRYNAVQDKEHLKNPVSVLFGDAVVKEGDSTMFPSRVLYSSSYSIRSKDKVSQRLTHNALSELGTMWDPVEKENRQSLFETEYVVPGTIFPSFIVLKDPTPGLLYLLLRSLSETSYGAQTSITGPNFHNRVLAVLASKYEPPVSSFTVIQSVRARLKGSSGDGTDIGIDDVPAEEISKLTLDHVIEEFDSFVTKHGGKSLHGSDLNLLLQAITETTKEDAQKILTQLKADSEALWKYSYMKEESGKGKSKPKDKG*
GCA_021791585.1	JAJYWJ010000056.1	2	cas_type_I-D	JAJYWJ010000056.1_26	cls000621	Cas10_Id	20097	22862	-	JAJYWJ010000056.1_20096-22862(-)_1	MITISSKPVAKIFETQTFRECFSELFKIPGDQPGPLTHIIREYPLAVGKGGSYYRKRDGTTVPDMSYFVHVLDACIVGGVVLEHYLQTKGKDIPAMSSLIRIFFASLVLHDINKLFAPGSAQSAWELDKVFGEKEDKIKDIVGTYLEPVGTWKDMRDNLLYLILVTEERTWELADKLNPTLGKPNLEDFRRFVKLGDEISSEADTTDSLNFYRIMVEKMARLPGVEDLARTINFVKLPMVPQTLLRLKFIETLFEELTISGRRVIFRAPDSLMFIGDPIDDSLVDRLASRFRERVYLSGDVTKKLEGYPPSINKIPIEWIENIGSKLVDADHSPHDVVKDLLGKYIDIHYQRMLFWNGKKWRMEHANFEKVSLDRWGIEMSWVGKDHGLLVLKEHKDKEDMKFDPDILRKKLLANLASAKSWLRKLGIQEDIDEELQNSESLKDVMGGAGKSEKDSLIALAYAGRYKMESIDACKRAYDEILEKLTETLSGSLKSGGNDARKDVLYFLGRNLPDGLDEMLDIPDKRGMCIQCGRHGVVGLMAENAFGFEATGGTGRKLTSLVDNDKMKGKLCELCKNENALRRAEFDWVQKSKRGLGVQIFLGDIITPVDISEIIYAMSDGARKFFTDDFDIKLSNNTHMQLNYHALGFVNSPKNTAGQFYLLRKLITLIRETGFKVRLTPMFNGGGISEATFVWENAPGWVKELRWNEVRLDGVAELDVELQYMEQIAKTVRGKEMADKITNVVNARRKNPGEVIRLMWESSLNEKTGKSVFSKTDALDYYARLFNMDANNMKKSGNTAGDSEVDELARIACKMVEKPPESANDHTWMIRKAFEVYARGVAKHIALYDIEKSIAGRLKEIASRDSSNKEIAVTQGSQDFAEVFVSMVQRIGKGRVLKSELRKDIQAEFALLYHVYKHKGD*
GCA_021791585.1	JAJYWJ010000056.1	3	cas_type_other	JAJYWJ010000056.1_27	cd09759	Cas6	22859	23548	-	JAJYWJ010000056.1_22858-23548(-)_1	MLSIDITLKTETSVPYNYQYELYSAIQSRIRTVSPETALRVHISKGVPLFNSSALLTLGFDGPAKWENARRFAFVINTIHQEVAEVISRVLQPGTSLYLNSCVLNVLSLKTGEIDFKFVPVLPQLKSRGPIVIREKGKYYRVGEREFEVHLLSALKRKADAVTGRNTVARGLTVTTSHPKVYIVSGHKVPASILSFILDADEDVIRTALIHGVGSKTQMGFGMVAVGEQ*
GCA_021791585.1	JAJYWJ010000102.1	4	kiwa	JAJYWJ010000102.1_17	KwaB_00003	KwaB	6416	7405	+	JAJYWJ010000102.1_6415-7405(+)_1	VEKGACGGVKKVDNKVRRENETDERETFIHTLKEVANSVLDDSVNYYIFYYRNSGKRKINAFKTSINESIGKRLSVAIRNSIKSLQPNSIYDYEDNDSENNHDPELIESVEVPRFKEIMTAIAETEEMLSLSSLKEATSPKFAITMGKITGFGVLRKVSYLKEKRSFMSLNDSGVFNEIDDAVLLEVPDSISAFHFDDKIVIFSEGVFESIFNYHEKIMSTLENKMEYSQKLFSDTALFYNSIRSDSRKARKLFNAYNSDYITSLKVSDIVDYATEFNLDIKINQDDDKIDFASSNAWHVVKAICEDFFTGRWSKNHFSANNKFRLNGK*
GCA_021791585.1	JAJYWJ010000102.1	4	kiwa	JAJYWJ010000102.1_18	KwaA_00013	KwaA	7415	7978	-	JAJYWJ010000102.1_7414-7978(-)_1	LLNRGQITILFLGDLLPLFLIGLLFSIQPLNIFQLLFFAVFLIVSLIGIYYWRIALKESVKSNRDSRKDKTVIKKVEDRGSIYTIYVVTYISVLPLLSRNIEGFVSFLIILLIVYSLYINSDMLFYNPILALFGYKFYKVEIENISDPTLENNEIYAISKLKIRSNLKNSGQMYKFFSITDYTYYLV*
GCA_021791585.1	JAJYWJ010000109.1	5	TerY-P	JAJYWJ010000109.1_10	STK_OB_00001	STK_OB	6743	8350	+	JAJYWJ010000109.1_6742-8350(+)_1	MKYINKVLALIFVILFLAVVPLQFIYSSWAYAEKGLHLASIFIAYETYHIIVVAFILLVILAVVRSKRMINWESGSYSLLAIAILLTMSLLVNPLDFIDTIALLIAVLALSTGLFLYYFRSLPRRFLFLVPVLASLLIAYLLPIYDVVFFAFFLFVAATFIRTSAKQEQPKETGAVNALKEPKKDEAPPPDAPQQQQKQAETVPAAPDPRTIIDEVPPDLDSIPQNVSWPSQSDYSRAMQNLEFSISKDRVEILSSKVVPNPYVNMPGNVVYSSGNYGTVFKLENGQSAHALKCFTRSKPDLSKRYYLISKAISRFNDGSTFASFSYLPKTLRTLRNPAVYFPALLMEWIDGVNLNTYIANNLETPRKITDIAKRFLSVAIRLRSFGISHGDISGDNVMVNSSDGITLVDYDGMYVPSLKGMKAPENGHDHFQHPQRTTSTYDERLDNFSVLVTYLSLLAVASDPSLWTRYNRGDQDCLLFRKTDFLMPDKSPLINELLSKKGRIRKLTKLLIEALNKDPLWDGIDPDKLAKIQR*
GCA_021791585.1	JAJYWJ010000109.1	5	TerY-P	JAJYWJ010000109.1_11	PP2C_00001	PP2C	8334	9059	-	JAJYWJ010000109.1_8333-9059(-)_1	VREFHRPKSGYRESEYEDAYSLDADGGKFAVADGATESSFSNIWAKALVSTFVENPPPMDMNDRQSVKNLLDEARKKWYGEIDWTSLPWFQKNKAVLGSYSTFLGLQVDSPQSPKRYRCITIGDSCLFHLSGPKMESFPYSDYRDLNYTPRLMWSGHGYPIGLSKDVEPPGLEVKYGKIKDGDTLILATDAISKWMLQNKANRPWQQILDNADDWDSYIGGLISSGSMKNDDITVIFISVS*
GCA_021791585.1	JAJYWJ010000109.1	5	TerY-P	JAJYWJ010000109.1_12	TerY_00001	TerY	9069	9908	-	JAJYWJ010000109.1_9068-9908(-)_1	MVYEAEISRTNPSLILFLIDQSRSMSHKLPGGERSKAQEASDAINRQIGDFVLRCTKSDGIRDYFYLGVIGYGYVTGKAGSILKGDLIHPISELAGTPLRTEKRKMKVSDGSGGDIEVDYDFGVWFDPVANGDTPMCKALTIARDTIKDWVEEHPSSYPPILINITDGQATDGNPEDVIKEILELKTSDGDTLIWNCHLSSNPSTPVSFPSEESDLPNDKYAISLFGVSSVLPSQYVGYAREMQIDLKDNARAYVFNAQLEQLVEFIDIGTRGPQGQMQ*
GCA_021791585.1	JAJYWJ010000151.1	6	HEC-06	JAJYWJ010000151.1_8	HEC-06_WP_099323492.1	HEC-06	8277	10085	-	JAJYWJ010000151.1_8276-10085(-)_1	MSTIGYRPHNVQSLLSNQKYYLDYYQREYNWTKDNVTKLLDDLETRFFISWKEEHDRREVGKYLHYFLGPIITSEKDGKKYIIDGQQRVTTLTLLLIHLNKLQKGVEKENRTLPNLIYSEHYGEKSFNLDVEERRQVLEALFTGDNSRLTNITSDNPSVKNIRARYEDIEYYFENDSGIKRKPTLFFIDWLTNNVDLIEIIAPTEEDGYTIFETMNDRGLRLEPYEMLKGYIIRNIAEDRRDEADTLWKGLTNNLQTFGENENYKDIAPDFFRDWLRAKYADMIRKKEAGSKPEDFEKISNAFHRWVRDNKSKIGLFSKESYFNFLHEMIFFSKVYMEIIKSENHFDRKFEYLYYNSLQGFTLQRLLIISAINESDSEQERNKKITFISRFIERLIVFRLFNKRRAGYSTMRDYVFALTKRIRNKDSQAIEEILKAESKDNINDISYYGLETTNKSFVKFVLARISSYIQYKSGIESSIADFYNHNYDIEHIIPDKFELHRSNFADENEFETYRNRLGALLLLPYPINRSHQDDPYEVKLEYYFGQNLLAKSLNKKCYSNNPGFLRYIRESNLPFKAYDHFTKIEINERQKLLQKIMMEIWP*
GCA_021791585.1	JAJYWJ010000192.1	7	AbiE	JAJYWJ010000192.1_7	AbiEii_WP_156423273.1	AbiEii	7784	8425	+	JAJYWJ010000192.1_7783-8425(+)_1	MEPIGSFLSGQRLKIAELQDFVIDIIYDRIQPDALLYDGTSVWRCFGGTRFSEDIDIYLDLSAFDYLLSVLERYGVSLVWQDPDMPTRIRISRSGTDILLESKPGCAENELHIYYRIDGSTKTISVLSPTELMIRKIEAYQGRRFIRDIYDLYVLTNWLNRSDFIVKSRLSNFLQDLAMPVDEKVLSSLLYAGPKNLNFTTMVNFIRRWLGEI*
GCA_021791585.1	JAJYWJ010000192.1	7	AbiE	JAJYWJ010000192.1_8	AbiEi_WP_082871982.1	AbiEi	8415	8975	+	JAJYWJ010000192.1_8414-8975(+)_1	VKYEAAFEGYFTKQTLFNTDDARRFLSSIGASEGYIRLMLHNLVHTGKLLRIGKGVYTYQRNESIIGFRFRPFYYGLQYALTIRRIWTQQSVPVILTKSRANPGVRDLMGIRVILHRINDKAFFGFDYINYGGIFVPVSDMEKTLLDFTYYGISLDRETLSALENAVNRKKLAEYTNRLHSISRKN*
GCA_021791585.1	JAJYWJ010000198.1	8	TerY-P	JAJYWJ010000198.1_1	STK_OB_00001	STK_OB	3	1628	+	JAJYWJ010000198.1_2-1628(+)_1	DLHPVEMKYITKILAIIFVLLFLAVVPVQFLYRSWAYVEASLHLASIFSAYETFHIIVVAVLLFIIFAALRLRKLISWESGSYSLLAIVILLTMSLLQNPLSLVETLVLLVVVLAISSAVFMYEFRSKRRRFLFLAPVLASLIIAYLLPLYDIVFYAFFLFVAATFTKPPVKELQPKDAKGNEDTKIAEKTEPSVPEKEVQPPSPVETVPAQPDPRTIIDEVPPDLDSVPQSVSWPSQSDYSRAMQNLEFSISKERAEILSSKIVPNPYVNMPGNVVYSSGNYGTVFKLQNGQSAHALKCFTRSKPDLSKRYFLISKAISRFNDGSTFASFSYLPKTVRTLKNPAVYFPALLMEWIDGVNLNLYISNNLETPRKISDVAKKFLSVAVRLQSYGMSHGDISGDNVMVNSSDGITLVDYDGMYVPSLKGMKAPENGHDHFQHPQRTTSTYSERLDNFSVLVTYLSLLAVASDPSLWGRYNRGDQDCLLFRKSDFLIPDRSPLIKELLDKKGRIRKLTKLLVEALQHDPLWDGIDPDKLAKIQR*
GCA_021791585.1	JAJYWJ010000198.1	8	TerY-P	JAJYWJ010000198.1_2	PP2C_00001	PP2C	1612	2346	-	JAJYWJ010000198.1_1611-2346(-)_1	LLSVREFHRPKSGYRESEYEDAFSIDADGGKFAVADGATESSFSNIWARALVSTFVENPPPMDMNDRQSVKNLLDEARKKWYEGIDWTLLPWFQKNKAVLGSYSTFLGLQVDSPENPRRYRCITIGDSCLFHLSGPKMESFPFSDYRDLNYTPRLMWSGHGYPIGLSKDVEPPGLEVKYGKIKDGDTLILATDAISKWMLQNKFNKPWQQILDNADNWDSYIGGLISSGAMKNDDITAIFISVS*
GCA_021791585.1	JAJYWJ010000198.1	8	TerY-P	JAJYWJ010000198.1_3	TerY_00001	TerY	2347	3186	-	JAJYWJ010000198.1_2346-3186(-)_1	MVYEAEISRTNPSLILFLIDQSRSMSHKLPGGERSKAQEASDAINRQIGDFVLRCTKSDGIRDYFYLGVIGYGYVTGKAGSILKGDLIHPISELAGTPIRTEKRKMKVSDGTGGDIDVDYDFGVWFDPVANGDTPMCKALALARDAIKDWVEEHPSSYPPILINITDGQATDGNPEDIIKEIQEMKTSDGDTLIWNCHLSSNPSTPVSFPSEESELPNDKYAISLFGVSSILPSQYVGYAREMQIDLKDNARAYVFNAQLEQLVEFIDIGTRGPQGQMQ*
GCA_021791585.1	JAJYWJ010000202.1	9	DMS_other	JAJYWJ010000202.1_39	mads_3	mad3	39021	41702	-	JAJYWJ010000202.1_39020-41702(-)_1	VLIKSLELKNFLSHRETTLYFDRGINMIVGHNGAGKTSILDAIKFAMFGKDRARLSNPVSHGSTACYVKLTFQVDEDTYEIMRSYGERQRDREATVSRNGMEIANSQDAVTSTVERIIGMEQDVFEKSVFVAQGEIDDLVNEQPKKRKEFFSRMIGIEKLSNTAALLGEISRDVNSSISEAKGKLERLSVYRENLTRSLLEKERLSDELGKAADSISDVVKEEKRLKDLLSSKKEAVADLNGKASLLASRRSEYSRLSSEVAAIEGKLKKNETMMHENRRIEENPLYIYHGEIMEASGSISRLVDLSQMKEEIAEAERTFKDLAGQVSELQKDHDLYASSMEESAMLTRTLKTLEPSNDRWKIASDRLALVMEEIKTIEARINNLGPEVDKIFGSLDIDASTVSNRIGEIEKHIDDIGKRINAKKGELGSLNERKRELSSRIDQLRGKNVCPLCGSELSPDHVIRLHSGVQESIETTLGEIGKVAAEISNLSTEQDKLRNMLAQMRSRSISDYIQGTEGLRNRKQAMIETKKELEKLAGEHAQYAATRKRLDELEVIMDGARDKESRYALAATKLEAARQNLSKNSPSDVETEIGKHQQVISKIESLTGLSLDRKKVEESSSLYRRHNELAAIAKEYNQLSLSVEEKRKLSAGLEEEIRNLQKDVAKLDELVAEEKGLDAEFDKVRDRHAELTGLVGSRRESISRIEGEIEELKKNIIELEATEKTVMAMKSSIETINKLRAAFGVDGIQKYLRQKASEFITNGTRQILSSFSLDFDDVIVNEDFDVSVQKNGLLELDALSGGERIALSIALRISISRFLDEEQRMNCFLMDEPTTYLDEERRANLRNILHYALGESEHLPQLILITHHAELISAGDAVFEISKESGISRVSS*
GCA_021791585.1	JAJYWJ010000202.1	9	DMS_other	JAJYWJ010000202.1_41	mads_8	mad8	42837	44369	-	JAJYWJ010000202.1_42836-44369(-)_1	VQESGSDKPIGYTVGENSSDRFTFVVSDISEVSKWEYIFAAIGKRKVIGRIEKVVSRSDLLNQDMDFTSVKKYVDTDLADHVFLCQAKSLGSVEGDSLMLSRKIIPPGSPVWRASQDLLESHLSYPEERSLYIGHLVDRNDVRLSVDINGLKRHLAILAQTGAGKSNAAAVLMEELLKKGASIIVLDPHADYALMRTGKSGARYASDIRIFRTPLSSGRYNSQTGTISSLFTLRFQDLEPDEISDIMGIKEDWSTLRRIVADIHNNMKPPRDLAAFLSAHKELNGEDSSKISGRIRILMKISNIFSDSTTPMDEYLSPGQLSILDLSGMDQALSNYFAHRVLNTIYESKVEANEGFPVFVFVEEAHNFVPPGSRTLIAQMLRKIASEGRKFGMFLVVISQRPGKLDQDVLSQCNSAIILRITNPLDQKAIMESSESLSESMLQDLPSLNIGEAVLTGEFVRIPVIAAIRKRETAEGGGDVDLISLLREARKIRDQRKNPSGFKKSLKEGW*
GCA_021791585.1	JAJYWJ010000204.1	10	SoFic	JAJYWJ010000204.1_7	SoFic__SoFic	SoFic	4426	5328	-	JAJYWJ010000204.1_4425-5328(-)_1	MDKYILSRLRERMLDRGSIRNLPEKTLQESFILNTWGTNAIEGNTLTLDEVTKVIESGMTVPHRPIRDLMETIQHRAALAEVVSGKIREVNMKSALNLHNMIFHGILLDAGQWRMANVRISGSKYSPPRVEKLISLLQEWEQHYVAMEMKREDIFSQASEVHFGFESIHPFSDGNGRVGRLLLNMHFLNHNWPLLNILPQDRNAYLDALESAHRNGMDRLTEFLVTNMARSLIFMLDMTGSEGDKLLTLDEAKKASGTDYSTKYLALRIKQGELPGIRLNNRWKTSPVAISLYREIKGRE*
GCA_021791655.1	JAJYWD010000009.1	1	PDC-S09	JAJYWD010000009.1_18	PDC-S09_WP_046661845.1	PDC-S09	15591	15908	-	JAJYWD010000009.1_15590-15908(-)_1	LLLAKAAAAVKIPTVAELKVIIAPILKRYGVRKAGIFGSFARGEARADSDLDLLVEPARDGPLYKIIDLKIEIEEALSRKVDVVTYSSADKHIKERIMAEEIRIL*
GCA_021791655.1	JAJYWD010000013.1	2	PDC-S01	JAJYWD010000013.1_17	PDC-S01_WP_067088819.1	PDC-S01	19430	20698	+	JAJYWD010000013.1_19429-20698(+)_1	MVLVSDLKLAISEKEEEIRLKFKNENIVERDLLTKVKAPKKDFATVITGPRRSGKSIFAFQLAGKENFGYVNFEDERLRISAGDLNKVLDALYGLKGDIELLIFDEIQNIDGWEPFVSRLLGSKKVVLTGSNAKIMSKELATRLTGRHLDYELFPFDFKEFLEFKSYKINEQDFYLTRERAKLTEFAEKYVKEGGFPLALREGKTVLAELYNDIIEKDVVQRYKINMRTKLAELSRYLVSNTSSEISYRKLKNIFGIKGQHTIQDWISYLEKAYLLFIVERFSFKLKEAIMAPKKIYCIDTGIIGVISREQGISRLMENTVAVDLLRRKTYSDIEVNYWKNYAQKEVDFVLRKGRKVFSLIQVTYASSSIDIKDREINGLLIASKELRCNDLLVITWDYEAEERVKGRKIKFVPLWKWLLNI*
GCA_021791655.1	JAJYWD010000014.1	3	PDC-S01	JAJYWD010000014.1_15	PDC-S01_WP_067088819.1	PDC-S01	10482	11909	-	JAJYWD010000014.1_10481-11909(-)_1	MEMAPEHLNSPPAVLFTFPVRNKIYIFTFLIRNMKKEIFKKLIVEWSERELPETMDRELKIDISGKKIVVVTGVRRAGKTYLLFSVIKNLIENKHINKRAIIYINFEDERLGDISVGDLEELTGAYYELYGVKKDKVWLFVDEIQNVEGWEKWIRRMYDSGKYNIFVTGSNSKFLSAEISTSLSGRNLTYIVYPFSFREFILAKSFVPDKTMAYSEQKTAVILRFLDEYLVYGGFPEVSKEEDVNKKIKILSEYYNAIFFRDIIKRFKIRDVDLLDKTIRYSIGSFSQQFSVTKIYSFFKTIGVNASKKTINSFIRYAKEVFLLYQLFPYFRSIKKRLQTHKKLYIVDTGMATLFDSDIQRGRLLENLVYIELLRRKEEKATIDIGFWKDLSGKEVDFVVTGGGSVEKLIQCAYSISDNSTKEREKNAILGAMDFYKLDIGYVITWDYEAEEKIKGRKIKFVPLWKWLLDAKKLP*
GCA_021791655.1	JAJYWD010000015.1	4	PDC-S01	JAJYWD010000015.1_17	PDC-S01_WP_067088819.1	PDC-S01	14048	15328	-	JAJYWD010000015.1_14047-15328(-)_1	MVSMSDIKSAIIEREREILDIFDNENIINRELKLNRKEIGFGAANIITGPRRAGKSIFAFQLFKGEKFGYVNFEDERLKIDGRELNSILEAIYSIKGKTKNLVFDEIQNVNGWEQFVSRLIPSNRVVITGSNSKLMSKELGTFLTGRHIDHLLMPFSFRELLKYKNLRFSEEDVYLTEKKAVLKDTLGEFLIKGGFPLSYSKGKQYLVNLYSDIIEKDIINRYNIKYISKIRELIKYALSNFSGEITLNKLKNIFNLKGDHTVDNWLKYAEDAYLLFKLERFSFKLKERYIAPKKIYSIDTGLLNAIISESAESKGRLMENSVAIDLYTQKNYSDPDLELYYWKDHAGNEVDFLLKSKNTVKQLIQVTYASSNLDIKPRETKALLKAANELRCSNLLVITWDYEAEEKVKGRKIRFVPLWKWLLNI*
GCA_021791655.1	JAJYWD010000016.1	5	AbiE	JAJYWD010000016.1_2	AbiEii_WP_077075795.1	AbiEii	1371	2120	-	JAJYWD010000016.1_1370-2120(-)_1	MIGKKELLDQGKLNNFNIQQSEIDYLQHIVLSVLYRNPVKGLVFKGGTALQKAYGLKRFSEDLDFDADKDITHFTEKAIREMGNYYDTDYKYTENNLSSTFNLKIKGPLFDGSDLSIETIRIELSMRERPLLEPEKIFINPPYSSLGTYELIVMQKEEMLAEKVRALLYGNHARDVYDLWFLLKKGTNVDKSLIDKKLGLYSKDRKLQDFNIAEEIEKERKKWELEMNILTKTLPTFEEAKETILDALS*
GCA_021791655.1	JAJYWD010000016.1	5	AbiE	JAJYWD010000016.1_3	AbiEi_WP_082871982.1	AbiEi	2122	2715	-	JAJYWD010000016.1_2121-2715(-)_1	MKPNEIIEMFKENGKRVFNLAEYATIANKSNKYSSLILAKNKNVKRIEGGKFYIIGANIYEIASNIIYPSYVSLFSALRYYNLTTQIFNTIFILSPKSHKTIEVEGYKIKFIKIAKDKAFGYVNRNGIFIASIEKAIVDCVYFNLPEEYTKRALIEAKNIDYKKLFSYAYLMKSKVLLLRLSKMIKEEDEEKAFDIS*
GCA_021791655.1	JAJYWD010000018.1	6	PDC-M05	JAJYWD010000018.1_16	PDC-M05B_WP_197075206.1	PDC-M05B	12437	12850	-	JAJYWD010000018.1_12436-12850(-)_1	MDWNTCLDKGVAKEIKPDEEMANSILSSSDNKIKSADLLETSKITAGSKLSLAYDALREVLEALAIKHGYKIYNHECYTCFLEEVLKADKEATEFDGLRRIRNKVNYYGQEISVDESNLLVERIKSLRKIIIKHLLR*
GCA_021791655.1	JAJYWD010000018.1	6	PDC-M05	JAJYWD010000018.1_17	PDC-M05A_WP_105530945.1	PDC-M05A	12855	13379	-	JAJYWD010000018.1_12854-13379(-)_1	MLDIINKLAPFFEDCYERIGVREYSKLIKVSPPTASKILKGYEKAGLLEETKYRRYLFFNANRDSKEFIDLSRIYWRGRLDELMSFIVGKSVIEPAIVLFGSLSKAEVKKSSDIDLAVIGADNKADSAEDLRLSKFEKDLDRKVEVFRFRSLSDASKLPIWKAILNGYILKGRL*
GCA_021791695.1	JAJYWC010000009.1	1	AbiE	JAJYWC010000009.1_4	AbiEi_WP_082871982.1	AbiEi	3699	4301	-	JAJYWC010000009.1_3698-4301(-)_1	MGKKVHIDEVRRYARSTAAFRARDVELLTGGRGYALLLLHNLTARGEFNRITRGWYSVHADPVVSVFALKPAYIGLQDALSMRNLWEQETNVVLVTCGKVKPGVREVMGQRVVVHRIAPRHFFGFDYLPYGDFMVPVSDLEKTLIDLAYFGESPGEEVMGKLAQSVDRKRMEGYLARYPAAFARRFSRMLPAANERALSS*
GCA_021791695.1	JAJYWC010000009.1	1	AbiE	JAJYWC010000009.1_5	AbiEii_WP_156423273.1	AbiEii	4271	4939	-	JAJYWC010000009.1_4270-4939(-)_1	MRGTPLAARLRRRAHISVALAQDTIVSEAYDAFPECVLHGGTAIWRCYGGGRFSEDIGVYLPVDEAVGSARFRSGLAAKGMKELEYKTTENTVFGKYEAGGVVVSFEAALRGPPASVVRAYEVLDGTLMLVKTLTPDDLLLEKAAAYTSRRKVRDLYDVFFLLNLVEDGNRVRPAVSRMLKSYAEPVDAGQLRATIIAGVVPSAEAMLEGIERWARRSTSTR*
GCA_021791695.1	JAJYWC010000009.1	2	PDC-S01	JAJYWC010000009.1_3	PDC-S01_WP_067088819.1	PDC-S01	2245	3510	+	JAJYWC010000009.1_2244-3510(+)_1	MQLEELSRFNSWWTAGRVRASLVEKYRRKLYHDLSKNLKRRQALLIWGMRRVGKTVLALQLIDDLLKTGVDPRFILYFSFDEAPSDMRDVLETYQRQVLNATFEATEDKVYVFFDEIEKVRDWESTIKVYYDLYPHVKFVLTGSASVSLRKRSRESLAGRIAAFLLEPLSFEEFLELSGKDVGEIRKNPALWDRDMAPLLNRYMKYGSFPELVGEEDEEYARNYILNNVVGRVVYRDIPEEFGLRDVELLRSLLYVLARNPGAVVNYRELSKNLGRDQRTVSNYVEYLEYGLLVRLVYNYRGSPLASARKMKKAYLGTPNIALAFGPPPSGVTSKLLENLVMMKTGARFFYRNAFEVDFVLVNDGTLTGIEVKESESDIRQLKLFSKHFLGKVAKTILVTAERGTAEGAEVVPAWEFLLAS*
GCA_021791695.1	JAJYWC010000038.1	3	DMS_other	JAJYWC010000038.1_13	mads_8	mad8	5614	8526	+	JAJYWC010000038.1_5613-8526(+)_1	LGTVTVLLKLAVSVVVLVTSFIVVALILQLATVGSPAASANSVVEDLGALLTVFTCAFVGILFTIPALLSMFGHAGAWVSQVAVRVWKHLSLALLAGAALYAGANETTIVLSNPASLTVAQAAALTALAIAAALASLWSFGPEAAACFGSAPRRLLRLRSRTAATVELMQSPIDRVRQGIGAEDAEKEMLRMQGLARTLGTLDGATELVVGFRDGRGRSLFVATGRSDKWEMEQRLVSVLRAYLHGHQAEPCQSGIPAARGGYSHTVGITGVPEPAEDPLEPLARFFLESGHEGEYRVRMCRAMSDPVRRLLASRRQRALSRKAGHQISEPEHVAFGTREKSTRVVDHLAEVEHEEAVRESERRASRQAVRVRVSVTGYGSTQEEARRVAVGGAATLRGMLSSHRNASALRVKPVRDAEVSPSSVLIPAEAAPYFWIPRVAMGGELAPTAEFELSQEMEGEIELGDVVLQSGATTHGARIPLDSLSKHLFVTGMTGSGKTTSCLNLLTQLHQLGIPFLVVEPVKNEYRALLARIPGLQVFTLGDEETTPFRLNIFEPPAGVRVQTHLEHLQAAWNSSFVMYAPLPLVLGQVLEETYRACGWDVRKEKRGRPISLEDFRVRAEVVCRRLGYEPKVSMDIEAALKTRIASLSMGGKGPMFDTMASIPFDDLLRRPTVLELKGIANSEEKAFVAALILTELAEYVEAKGASKQLRHVTLVEEAHRLLPNVSTQKGDPEAADPRRHTVEQFANMLAEFRALGEGLVVVEQIPTKIIPDAIKNTATKLAHRVPAADDREVLAGAMNMTEEQSRVLAALRPGEAILGVERHPFPIRILSRDEVARTGLPVGEVPDDEVMRRMTPFYLRNPLPRAPPATLNLEVSALVDSEWFKAKFLASYREWLEKGNPEPLCDLLVRSAKTHSKGEEDPLDVASKILPLAVACYLALDERDREKFPRVFMQKVRRWERANGTARG*
GCA_021791695.1	JAJYWC010000038.1	4	RM_type_II	JAJYWC010000038.1_16	REase_II_00111	REase_II	11715	12497	+	JAJYWC010000038.1_11714-12497(+)_1	LTLPASTKNEIERLLITTVRDKLRSYEPETDAMPFHYRLLGRDRYAVFSFIHSMNTTFGASLWEQIAVILAKSAGYSAKQHYRLLGQIDDKTEETIRVLHRRLRAGEVTANRADEIRAIQASILPGEAEEDPDSVVDFYLNIGDQENYFDLTSAKPNMKEFAALKLKLLRWDALALSRDKKAKVWSRLAIPYNPYHPEPYERWTLKGLYDLSSQEILVAEDFWNFVGGGNVFQPLLDTFQSAGKTLRPEIDKKFREFGRL*
GCA_021791695.1	JAJYWC010000038.1	4	RM_type_II	JAJYWC010000038.1_17	MTase_II_00148	MTase_II	12499	13917	-	JAJYWC010000038.1_12498-13917(-)_1	LAAKRKHIEEPTSSDELLTLQQAAKIFEKTPSNISYLINYDRINRYDTEGRRIEKARNGELRVSRAELAQYFETLDERMRKRMEQHSSLDMELAFLDVPERERTKHVHRLHPYLGKFIPQLVEYFLSRYFKQGEVVVDPFCGSGTTLVQAAEMGINSVGIDISEFNTLIANVKLAHYDLEFMRREVTDIMRRTVGFSERVFTGRFVPLVDEAADLVTTSEYLNTWFAKQSLKEILYYEKLIPEYTYQDLLKVILSRTARSCRLIYHYELATPSKPVTEPYVCYKHKGRICTPIRTIIPRLKFYSIDTIRRIVEFSKLRKDIDSFVIEGDSQTVDFEKSLPTGWAAAHKFGGVFSSPPYVGQIDYHEQHRYAYELFGIKRRDEQEIGRKKKGKGGKARKDYVDGISKVLLNMRNQLPKDAVYFIVANDKLSLYPEIFEKAELKVEKAFNRPVEDRTERDKRPYSENVFFAKPA*
GCA_021791725.1	JAJYVZ010000001.1	1	HEC-09	JAJYVZ010000001.1_8	HEC-09_WP_196893758.1	HEC-09	8145	8660	+	JAJYVZ010000001.1_8144-8660(+)_1	MIFIDGSNFYYGLKAEAGKTELDLEKFGRTLCTDRRQLTRIYYYNAPLDQNQNPERYKSQQKWFDKVRNTPNTTLVLAKMKKRHNKDGKMEYYVKGDDIHIAVDMLKLAYNDAYDTAILVSGDGDFYPAIRAVKEKGKKVENAYFASNRSSLLGQECDRSVNIIQFIKDCF*
GCA_021791725.1	JAJYVZ010000001.1	2	PDC-S01	JAJYVZ010000001.1_51	PDC-S01_WP_067088819.1	PDC-S01	44038	45354	+	JAJYVZ010000001.1_44037-45354(+)_1	MEGHIIEEIIEEFEKDPLPKFIKRELDIPLNSTRAVTIIGLRRSGKTFYLYQTIEKLLNEGIDKSRIIYINFEDERLLDFKTEDFTKIIELYHKRNQDGKIGYLFFDEIQNIRGWETFIRRILEKGKFRIFITGSSAKLLSAEIATGLRGRSLSFHLLPLSFKEFLALRDGKHKAPFTEKGKGALGKLLEEYMAFGGFPEVGTFEKELRIRLLSDYLDMIIYRDIVERYEVKRLNALKFLIKTLSANYAKELSLRKLYNFFVSSGKRLGKSKLYEYFSYLEDIGFVFLLRKFGYGIRETEGSIPKAYISDTGFAAVAGDADRSRLLENIVAQELLRKRYYWNPLEEIFYWKDINGWEVDFVVKEKRDVKQIIQVVYAVSDPNTMERETRSLVKASKELKCSNALVITFDYEGRKNKDDLDIAFVPLWKWLLESHETSH*
GCA_021791725.1	JAJYVZ010000003.1	3	AbiE	JAJYVZ010000003.1_10	AbiEi_WP_082871982.1	AbiEi	7425	8030	+	JAJYVZ010000003.1_7424-8030(+)_1	MDNQTERLVKTIQSSPEGIAALETLESLRLCDKFTLRTTLSRLSKSGRIIRLKRGVYSENPIRDAFAAAQYTYEGYLGFSSALYLHRLITELPFTITVVTTRTSASKPLGAYELRAVAMKEKAIGFENVGTLTVSTKAKTLFDCLYLERYSIERDKLIDAYREAPLNAREMNEFNSYVRRFISSGSRNKFEEVRKKTGGRV*
GCA_021791725.1	JAJYVZ010000003.1	3	AbiE	JAJYVZ010000003.1_11	AbiEii_WP_034042188.1	AbiEii	8036	8839	+	JAJYVZ010000003.1_8035-8839(+)_1	MELDLEICRAIAIRYGLPLQFVFKEFHLMDVISQIAMLTISEPNNLVFKGGTALNKVYFQKMQRFSEDADFDLVTENAKKELHLFSRKLADGLKDYRIKEFKMVHSTMQFYCIYDTPLGGMDNVRIDIAPKKLLTAKPLENRQIVSEFTHASISGIRIYSIEDLTARKLNALAAREEGKDMYDVNMALSMCSKRVLKAAIGLMLESEGIDETVNVFMQKAVTRLKKRDPNKMRNLTNPFIPAANRPKNWEELKNDLSAKLEDLQNTS*
GCA_021791725.1	JAJYVZ010000009.1	4	AbiE	JAJYVZ010000009.1_8	AbiEi_WP_082871982.1	AbiEi	7950	8630	+	JAJYVZ010000009.1_7949-8630(+)_1	MRTPEILLYLQSNHITVFATSDIAKIIGKRIEYARKIVSTIPGIKMAERGIYYTNQADIYEIASNVVLFSYVSMLSALRYYDLTTQIPHIIDVVSPKAHRRIEVEGYEIRFIKLKPARIFGHVRRGNAFIAAPEKAILDCLYTGEYAYLEEAFNIGFENGLISMQKLIDYSLKFKSKSLINKLGFFLETFAGQNADILLKYKSSTPVRLINGANKYNKKWGVYYGE*
GCA_021791725.1	JAJYVZ010000009.1	4	AbiE	JAJYVZ010000009.1_9	AbiEii_WP_077075795.1	AbiEii	8620	9339	+	JAJYVZ010000009.1_8619-9339(+)_1	MENDETTRDRLQDAILSALYNSVNEGNVLIFKGGTSLRKIYGLDRYSDDLDFNLNASLVSMPEFIYKLGDRVTSRLLPLYKIRVYVHKNKSGQYNCDTIINDSYGKPTRIAIEMSAAKTYMPPIIKRVITPETTYTASVMNINEILAEKIRAVYTRRNIEDIARDLVDIDFILSIGGTFDPILANKKLAEIKHIRFSHRTFSGRLHLINETTWKKNLSRLMKSVPDRKILTSKILRAIA*
GCA_021791725.1	JAJYVZ010000009.1	5	PDC-S27	JAJYVZ010000009.1_13	PDC-S27_WP_184132443.1	PDC-S27	12835	14259	-	JAJYVZ010000009.1_12834-14259(-)_1	MIVMDFVDRKAELEALENAYSGSKSAMVTLYGRRRIGKTDLIAHFTRNKERSVYYMATKEDSRKQLKMISSQIGIALGDEELTRFGAIDWEALFLRISRRKFKKKLTITIDEFPYIAVSDKAITSIFQKGWDVYLKDSNVMLILCGSSISMMHSEILDYTAPLYHRSTSILEIMPLDIHYALALNAHMNFEERLRLYFIFGGIPAYYAYTEKCRTIIEAIREIFRIGSIFLNEPSVILSEETRKEARYIDILELISGGVNRTNEIASKLGMPSSNLVRYLDMLERIGIIRRTFPIIDIQNRRSKRGVYEIKDNYIYFWFRHVKRNLGNISMESAEKVAAELKDVEELAFENFSAELVRYLSGKRFPRLSKIGRWWGNDPAKPAGGNREEIDIVGFNEDTNDIFFAECKWSNSKTDIGVYNELKRKARLVEWRNAVRKEHFAIFSRSGFTRALDDAAKDGNVELFSLKEIEKELG*
GCA_021791725.1	JAJYVZ010000013.1	6	AbiE	JAJYVZ010000013.1_3	AbiEi_WP_082871982.1	AbiEi	984	1601	-	JAJYVZ010000013.1_983-1601(-)_1	MTRHIGIIRKRFRNSDFPVFTITDVKVALGKSRIHEGYIRVLMNYMVKRGELRRISRGIYTFHVDAAVVGFAYRPFYYGMEDALSYLDLWNQATNPIIMTASGVREGMRRFDGANYTVKRISPKFFFGFTFIKHYEFWIPVSDREKTLIDLLYYGHGIREEALDALVEGINEERLDEYLKSYGRAFRKRVYRQIRLAKKAIEAKA*
GCA_021791725.1	JAJYVZ010000013.1	6	AbiE	JAJYVZ010000013.1_4	AbiEii_WP_156423273.1	AbiEii	1598	2347	-	JAJYVZ010000013.1_1597-2347(-)_1	MIKPNFGNFIRKLFINLLTKIIIKYNSGNKMNIPLLNRIKKRAHRDIALIEDVLIKVIYEIDNTAEIHGGTVIWRCFGGRRFSKDIDVYLRSNGELDELQAKVSSAAERYGASVTRFKDTGNLVFAKFLIGGISSEIDLNYKRYYKEPITKNYENADGTFYDILIPSPEALLIEKIEAYNDRISITDLYDIRILADFVEMQEVRHQLRSFLSSMKAVGKEEERRLEDLIYEGPIPSYDSLVDHIKGRIQ*
GCA_021791725.1	JAJYVZ010000014.1	7	PDC-S09	JAJYVZ010000014.1_12	PDC-S09_WP_015419311.1	PDC-S09	14057	14365	-	JAJYVZ010000014.1_14056-14365(-)_1	MGQITMKNLKEIKRRIAANRITLKEHYNVKSISIFGSYAKGKQTRKSDLDVLVELNKTVGIFQLMDLQDYIRKLVGLKVDLIPKDSLKPLIKNDILKEAVSV*
GCA_021791725.1	JAJYVZ010000019.1	8	PDC-M05	JAJYVZ010000019.1_10	PDC-M05B_WP_171938925.1	PDC-M05B	10767	11201	-	JAJYVZ010000019.1_10766-11201(-)_1	LNELEECFRKGLLRKIPASEENSIKSINKAKAMLIKAKEGIEYELFDSSLVLAYSAMFHATRSLLLRDGIRERSHYCISRYLEGTYVKAKKLDLRIVLLLDRTRELRHEELYSLEFYPTKEETSEAVRNAETIIKSIAGILKSE*
GCA_021791725.1	JAJYVZ010000019.1	8	PDC-M05	JAJYVZ010000019.1_11	PDC-M05A_WP_105530945.1	PDC-M05A	11194	11730	-	JAJYVZ010000019.1_11193-11730(-)_1	MRTIFAKEKDKIIRSILENPNKEIRVRQLAKALGVSPSQVSVTVTLFKKEGIVENGKVKSNEAIVKALKILFNVNMLYTTSSISKIAEIKPAAAGLYGSWANGSNDEESDVDIWIRIKKRPREDSIALLSNELGKKLGRSVHILLLTDEKLAILKAKDQVFYHSLAFGSIILLGDQIE*
GCA_021791725.1	JAJYVZ010000023.1	9	PDC-S01	JAJYVZ010000023.1_7	PDC-S01_WP_067088819.1	PDC-S01	6785	8077	-	JAJYVZ010000023.1_6784-8077(-)_1	MLDKENIARLIKDFHQSKLPYPIFNRKLELPANLSIKRAITVIGPRRAGKSYLLFHTIQKLLDKGIDKSNILYINFEDFTFENAASSELVKILDVYFDIYPSKRNEKTWLFFDEIQEINGWERFIRNILDSINAQIFLSGSSSKLLSKEIATSMRGRSLSYSLLTLDFQEFLEFKGTKPSKFLSSAEESNLAKVALEYVKFGGYPEVALSSGDKEKLLRELIDVTLQRDIIERYGIRNIKVLRLLVNSLSSSFEFSTHKFFNFLKSNGYTVSKNTLYTYIQAINDAFVVAELKKYSKSVVKEEQSVSKFYMLDNGICAASNAQNSKLFENAVFNSLYRREGIKLAYYNDQSAEVDFVVSKGDSVKSLIQAAYSLGDFSTKEREFKALHLASEKLRCKNLYVITLNENGTETYKGKKIKIMPLWKFMLGRE*
GCA_021791725.1	JAJYVZ010000024.1	10	PDC-S01	JAJYVZ010000024.1_11	PDC-S01_WP_067088819.1	PDC-S01	8781	10106	-	JAJYVZ010000024.1_8780-10106(-)_1	MEIERLSSQNPWWSDKDMIKRDDKVKKVLETKERIQFHLSSENQVLIGPRQLGKTTALKYDIYKKITSEGIDPSAIMYYSFDTVRDFEVINDVLDAFVTDENKRYVYLDEVSFVDGWQRAVKQFLDMGKSKKVILYITGSSSINLRKELMPGRKIRFLEFLPLSFRDFLLGFGSEELKHFIKNNRAEDFKTALRIATGLLAYSEEIGKWFEVYIKTGGYPDAIFDYIGRGKISDDVYDVHWNAFISDVSKDNRSVEIATAIIYGIVGSYSSKINLSSIARMQGIKSHVTVREYLEAFDDLFVSKSVFPVAGKKYVFRKGRKVYFSDPFLYNLFAKKTNLPDKYGESKIVEGILFNHLYRFINKDKTIAEPKTAVGFYSGKREVDFVIGDFGFEVKWQNEVSKSDFPNVELKGKVLLSKKTLETENADGITILPLSLFLSAL*
GCA_021791725.1	JAJYVZ010000029.1	11	PDC-S01	JAJYVZ010000029.1_2	PDC-S01_WP_067088819.1	PDC-S01	269	1540	+	JAJYVZ010000029.1_268-1540(+)_1	MIIMTVMDDFELKAVIKEVLVRFHSSQLPELINRDIRAPNFREVNKVVVVIGPRRAGKTFVLYQLMKLLMAEGRQMTDFIYLNFENERLAEFKSNQLNLILAAYSELYEDRKPILFLDEIQNISGWERFVRGLNDEGHKIYISGSNSKLLSKEIATALRGRDYPIQILPFSFKEFLSARGVKLGKNWEFDPIKATVRKAFDEYVALSGFPEIVLENRLEFVDQYFKTMLFQDIIERYKITNTELMRLFMLFLARQYGGDYSINKFNNFAKNSSYKSSTSTIQKYSKIVEDIYFCFFIRARQKSFKKESSYLKKAYLYDHGFINYYNTDKNMGRLLENMVAIELVRRKESQLNHYTNGFECDFITKENSIQVCHTLNEENKKREINGLLEAVKKFGNKPILLTYDQEMRIGGIKTMPIWKWLLK*
GCA_021791725.1	JAJYVZ010000030.1	12	DMS_other	JAJYVZ010000030.1_3	Shango__SngC	SngC	1243	3351	-	JAJYVZ010000030.1_1242-3351(-)_1	MRIDEIKGMVPNEIIDSLRERGLEYFTDPQEKAIKSGLLQGKNMVIASPTASGKTLAAELAMIRSVLSDRKKAVYVAPMRALVGEKYREFQSSYPYLRSAISIGNLDSADMWLSKYDMIFVSTEKFDSLIRHGIDWLDEIGCIVFDEIHMLGDGTRGPTLEILITRIRRVAKNVQILALSATIGNADEMEGWLGAKLVTSDYRSVRLEKGILSEGRAYYIDRTEDLEGSSKVPEIRITEDTLSRNKQILIFYATKRNAEAGAEKLKAAVKGSLNEYEKATLKAVAARVLNSLSKPTLQCEKLSKCIESGVAFHHSGLVNEQREIVEDAFRNNIIRAICATTTLGYGVNLPANTVLVRDITRYAGERGSEEIGINEVTQLFGRAGRPRYDTEGRAFLIARDMDEIQELSMKYMTSKLEPITSNLGILPVLRTHVLGFVATGFLRSSESVSSFLNESFYGYQYSKARHIARIVDRILAELEEWRFVEKEGSIYKATKIGSRISELYIDPLTGKSIIDALGKDRDTIANLLMITNTVEMKPYVRETVEAVDRLPAYLYIISGAAYDPHSYYEPEKPFSTALMLNDWMGEMSEPEIVKKYSTTPGALFSKITNADWLLYSAEELAKLLKIRHNDLLELRVRMRYGVREELMELVMLNGVGRVRARMMFGKGIRKLADLRKEDSAKTLDSLFGHDLTAKILEQVKTG*
GCA_021791725.1	JAJYVZ010000030.1	12	DMS_other	JAJYVZ010000030.1_7	SspA_00001	SspA	5676	6920	-	JAJYVZ010000030.1_5675-6920(-)_1	MGLDTEKIKEDFPILKRRMNGKRLVYLDSASTSQKPIQVINKVNEVYKEYNSNIHRGIYKISEKATEEYIGSKEKASRFVNSDSYREIVYVRNATEAINLVALTWGEDSIKKNDHILISSMEHHSNIVPWQLLAKRKGAVLDYIGLTKDFLIDMDDYGRKLEGKPKIVAITHASNVLGTINDVEKIARMAHAEGAHVLVDGAQSAPHMRVDVKRMGCDFFALSSHKMLGPSGIGVLYAKEGILEDMRPLLGGGDMIKSVSFKESAWNELPWKFEAGTQNIEGAIGFGAAIDYLDMIGMDSVRKHEKGLASYALKRLDEIEGLRVYGPSDTEKKGGIASFSIDGIHPHDVAQVLDSEGIAIRSGHHCAMPLVKEIIGEPSLSRMSFYVYNSKADIDAAIEALGKAKKMFGKERSG*
GCA_021791725.1	JAJYVZ010000032.1	13	PDC-S01	JAJYVZ010000032.1_10	PDC-S01_WP_163212389.1	PDC-S01	8750	10042	-	JAJYVZ010000032.1_8749-10042(-)_1	MEDIIERDILTLLIKHLDDSKILAIRGARQTGKSTVLDFLETALKKKGVSKEQITFLTFEDPQLLDDFVKDPRVFLSSYMNNGGTHYFLLDEVQYDKQAGKHLKLVFDTIENIKIIITGSSSLEISQISKFLVGRIYIYELYGLNFGEYLKYKNARLFNIYKENRKILQNLFAGKNQPNKFNDIALKEINKELNAYIIYGSYPEIVKCQKTDSKIETIKNIYTTYIGKDVISLLGITDSSAFRKVLLLLSLQIGSLLNYNELANDSQTYYKQAIRYINALEETYVAKIIRPFHKNLRTELRKNPKIYLLDTGLRNYIINNFNELDKREDTGHLVENFVFNQLNMAIQPNQQLNFWRTLSKAEVDFIFFTGKNIMPIEVKFSNIKKTEITKGMRSFIEKYSPKIAIVLTKNFIGKRRVGKTTIYFAPVAYI*
GCA_021791725.1	JAJYVZ010000036.1	14	DMS_other	JAJYVZ010000036.1_1	Shango__SngC	SngC	2	2713	+	JAJYVZ010000036.1_1-2713(+)_1	IFIFLSLRKATCTAMSMIVYCTEDITREDSLNSMHPMVRRWFEGKYKDLTPPQRFSLKLIHDMKNVLITAPTGSGKTMSAFLSILSNLITMAEGNQLEEKIYCIYISPLRALNNDIYKNLVGPLEQIYKGMDERIRRVGVGIRTGDTDAKERQRMLAHPPNILITTPESLAIILNSERFSKNLNEIKYVVVDELHELANNKRGVHLSLSLERMREMVGHGFVRIGLGATLYPLDDAARFLAGYENGSERDCLIVDATWDKRIDFKVVCTVKDMINTDDSKIDNSIYRELDRTIRKNRTTLVFTNTRSGTERTVFNMAKKYRYREEDIAAHHGSLSREQRLEVEDLLKKGRYKCVVSSTSLELGIDIGEIDNVVLLGSPKSVTRAIQRIGRSGHSFNDVAHGEMIVLNRDDLVEGAVMLDAARKRHLDSFSTPKNALDVLSQHIVGMALNKVWNVDDAYNMVRCAYPYHALSREDFISTIEYLAGKHVGLENRHVYAKIWYDESEGKIGKRGSLTKLIYYMNLGTIPDEVAVDVYEGKRRIGSIEEEFLARLKEGDIFVLGGKVYEFRESKGMTCFVNRAEGKLPTIPPWFSEQLPLSYELAVQIGKFRDNLGKALSETALGKREIKKLLKNEPVSNHMADQILDSMPIDGNAKASILNYFTEQLAYARHIPSDRFIVIEKTMDSTGERELIVFHSLFGRRVNDSLSRLFAIVMGKMYDTDVGVSINDNGFVLHSANGLAFGSKDIERMIDIALRQDVEKTIKENIRRTELMKRRFRHNAARSFMILKNYKGVKISVRKQQFNAEALIESVEEIGEDFPVLKETYREILEDVMDIKRTVELLGRMRSGEIGYKVIETDIPSPFSHLIINFSHGDVVMMKDRRKRLRELHRMVMKEIKKNALGKE*
GCA_021791725.1	JAJYVZ010000036.1	14	DMS_other	JAJYVZ010000036.1_4	HEase_00035	HEase	3988	6564	+	JAJYVZ010000036.1_3987-6564(+)_1	MADQESGKADTRNQKAKEYYTKGGELFENNQFEEAISYYTKAIEEDQKYSSAYFNRALAYAIINKYDEARRDVDYVLRIEPNSHDAPYVLGIISEYQQDYKGAKEWYEESLKKNPDYEQAKQRLEQLKNKMKVTSTATETPISQAKTQENETVTQEGQLKKVKWFTSETKFKDVMGMEQQKKAIYENIILAIRKPELLKAYGKKLGVGVLFYGPPGNGKCVSGDTDVLLPDGRYVKIRDVVENREEYVMTLTEKHKLVASKVSGWWKLKGKPMLRITTDRGRIVECTPEHPFLTKDGWREASTFKELDIIGVPRRVPIFGNDVMRESEVKLLAYFIAEGGLTQGSPKFTNSDPEMLEDFVSATKQFDEQLHVNTIIQNGRVANLQVAGRYAGSSGHQERSSMQRFLDLNGLSFTSPYDKKIPSCVFTLQKRLVALFLNRLFSGDGWFENRVVKGDLYGDKAHRIVGYSSNSGILIRQVQHLLLRFGILSSIRKMTEDNWELLVYRGRDVDIFIDEIGMFGSKASFLFKKKNSWSKIKKKGGNRVVYEAIRKIENVEAPDFVYDLTVEGTHNFIANDFFVHNTYLVRAIAGETNSKMIIAHVNEIVDMYAGNTEKNLHQIFEQARKNTPCIIFFDEIEALGGKRDGGGGGGDGGQNFMKMAVNQFLQEMDGVEKNPEGIFVIGATNMPWDMDSALKRSGRFGQSIYVPPPDYKARKSAFGFAIRKMPVTNINLGRLARATIGFSQADISDIADQAALKVAAEEDRTGRKRKITTGDMLAKIRTHGNTLDEWYGMIAKEIISKKEVQIVDGKKTEVVKEGKLSAEEKIKYRDLVGDVKKNNNQINKILKKIVRLWSWYIF*
GCA_021791775.1	JAJYVY010000016.1	1	AbiE	JAJYVY010000016.1_4	AbiEii_WP_156423273.1	AbiEii	3481	4161	-	JAJYVY010000016.1_3480-4161(-)_1	MVATIAFKVDELRDYAARDGLSLNFAIKEAFLFELMESMGVEKFVLKGGTAINKGYLGGHQRFSEDLDYDTDLDEGDVKRHIKRIGWGIKKEFFTKHSIGFFMAYKFGTVVDAVRLDISFGIKNKIEKRRVASDFIPVSKIAPMYNFIELNNQKEAAFEERREWKDIYDLYWMHELYPREFRIKNKTKFAESLSNTNVPKTANAYIPAQKRPNWDEVIEKLKQATK*
GCA_021791775.1	JAJYVY010000016.1	1	AbiE	JAJYVY010000016.1_5	AbiEi_WP_082871982.1	AbiEi	4146	4862	-	JAJYVY010000016.1_4145-4862(-)_1	MKLTTRIKEYVDSARLTYFPLLASLSLTSENSLRVTLNRLVKSGEIYNPIKGTYVSKNADMFWVACQLYPGYISLSTAFYLHHLIEEFPFTVFVASNVRKSVQMGNMEFIYFKARNYDGIEKGDYPLASPEKAISDSLMHLSLTNFATLAKVLYYADIDSGKLIRLCDAESSASFQRLGYLLSLLPKLDKEKSKTLSFCRQKIKANAYLSGKRSGTYIPEWKIIDNIGKEVILSWWQQ*
GCA_021791775.1	JAJYVY010000034.1	2	PDC-S01	JAJYVY010000034.1_4	PDC-S01_WP_067088819.1	PDC-S01	2499	3773	-	JAJYVY010000034.1_2498-3773(-)_1	MPKIEEMLVEFNPWWRGKYSMSFSPRTVYSQLKKYMETPQIIALSGLRRVGKTTIMLKLVVDAIDHGMNPKNIVYFSFDEFRDVEIRDILNEYQRMLAKNMDDGKYLLLLDEVQKLNGWADQVKTIYDLHKGSIKVVVSGSESLFLKRRVHESLAGRIFEFEVRPLSFREFIEFKGRQVENPRLHRKELLQLLDEHILTLGFPELVGVSDRDEIRRYVVDGIIEKVVYRDIPQLFRIDNISAMESLVKILTEEPGQMLELSGLAAELGIDRHTLANYLSYLEESQIVRKLYNYSRNKRKTERKLKKYYPAVISPDLLFRSDDYSKSRVFEWYMVMQLGAGFFWRDALKNEVDMVLDGAVPAEVKYGKADAGGLIAFMRKFGVQTGYVISYDREEEKKLKGKRISVVPSYLFLLKHSERERRAHR*
GCA_021791775.1	JAJYVY010000040.1	3	PDC-S01	JAJYVY010000040.1_5	PDC-S01_WP_067088819.1	PDC-S01	2688	3953	+	JAJYVY010000040.1_2687-3953(+)_1	MDIYNALLRYKGYGKGLKIMERELTLPKGNFINSIIGPRRAGKTFFMLHYKNSLNLPESNKIFINGEDIDFEGLKSSDLDIIEKSMFAIYSPDRDKEIYLFIDEVQNLPSWGRWLRTLFDEHRYKIVVSGSSSELSTDELPNELRGRAINTLIMPFSFKEYCTILKISYGEHMKMDEAGLVASKFKEYLEYGGYPLVVEADTPELKRLLLRELYETVLQRDLIEKRKVRKSAVLKAFINAMMGSVCRTVSPTVTVNWFGSQNIIMSPQTGMNYLNYAHEVFLFFFLYPYSKKPKQRNTKPKLYLPDSGLLSLTDNDMSKRLENQVFVELTRRFKHISYLDIGNSEVDFVVGNGKDITELIQVSYSINDPSTYGREIKALVDAAKILKCKKLTILTFNEEKLIELRNLVIKVIPAWKWMLFQ*
GCA_021791965.1	JAJYVP010000016.1	1	DMS_other	JAJYVP010000016.1_16	mREase_II_00005	mREase_II	10484	11323	+	JAJYVP010000016.1_10483-11323(+)_1	VDLDISSYLSKATETYKSPSQIARKVTESWARDNLYCPRCGLHLHPYKDNTEVYDFYCSHRSKRLLLLSYDKDDFQLKSMKSFPRNRFPNRIIGAEYYTTIRSLELGAFPSLILLHYSLREKEVKDGLFIHRLSFNRNNIVRRKALSQLAIRNNWVGSEIILDAVPDLGKIPMISDSEILPKEEVMYRWAAVESILKGDLERRSWIGDMLLVIDRLPSTFSLEDAYSFQHFFERNHPGNRHIKEKIRQQLQILRDRGYLRFVGRGRYQKDTALSPQVLP*
GCA_021791965.1	JAJYVP010000016.1	1	DMS_other	JAJYVP010000016.1_17	MTase_II_00137	MTase_II	11497	12558	+	JAJYVP010000016.1_11496-12558(+)_1	MGSNYIVEALLEALSLDDRNSFRAKIRDVSRKVDGIPFPLSYGRSQYSYLKDDLRQILESETLERGKYYARRLVKSLTESRTNGINDINLNRWKEYGEILTDSLWIFDRRDSSGSHLGWYWGNFVPQIPRQVILRFTKMGDWVLDPFSGSGTTIIESIRLGRNSIGVEINQTTLKKAVSLIRTEPNSLGAKYLVEPGDSTKTDFSRLCRRAGAGKVQLIIMHPPYFDIIRFGKKKGDLSGSKSMEEFLEGFGRVVDNTYPVLQDGRFLVMVVGDKYQNGEWIPLGFYAMEIVMKRGYTLTGIVVKNFEDTRAKRENKELWRYRALAGGFYVFKHEYIFIFKKRAKKGSGADRV*
GCA_021791965.1	JAJYVP010000041.1	2	cas_type_other	JAJYVP010000041.1_1	cd09711	Cas5d	3	584	-	JAJYVP010000041.1_2-584(-)_1	LFFYSLRLLSPLFYRTSMDSGASGATTTGPWIGDIALDYAMNSSLGTKGFPLRYSKSKPNYADLLKLPFLATMAVPERSVSFTRVYDIATSFISQGFFDARSFKKSANAPERNWLKRQGLAPNNMFTFAVVTIDDWTPPDEFTIRLGNMKETLASCRRTERPERIDANLFTTMLVLSRLHEHPDPHDVIRKLYR
GCA_021791965.1	JAJYVP010000041.1	2	cas_type_other	JAJYVP010000041.1_2	Cas7d_WP_013277799.1	Cas7d	609	1649	-	JAJYVP010000041.1_608-1649(-)_1	MTKLEDEFFELLGRDNFAKTDDDKIPTLARDEARRITIYVERQTIAPFIDRSDTPDETITHMLDDGTEVVEVPARKFKSKEKLLAIRLCKTYGVIDPAYRYNAVQDKEHLKNPVSVLFGDAVVKEGDSTMFPSRVLYSSSYSIRSKDKVSQRFTHNALSELGTMWDPVEKENRQSLFETEYVVPGTIFPSFIVLKDPTPGLLYLLLRSLSETSYGAQTSITGPNFHNRVLAVLASKYEPPVSSFTVMQSVRARLKGSSGDGTDIGIDDVPAEELSKLTLDHVIEEFDSFVTKHGGKSLHGSGLNLLLQAITETTKEDAQKIFTQLKADSEALWKYSYMKEESGRAN*
GCA_021791965.1	JAJYVP010000041.1	2	cas_type_other	JAJYVP010000041.1_4	cd09759	Cas6	4410	5099	-	JAJYVP010000041.1_4409-5099(-)_1	MLSIDITFRTETSVPYNYQYELYSAIQSKMKTVSPETTQRVHSSRGIPLFNSSALLPLGFTGPAQWVNARTFMFMINTIYQEVADVIGKALQPGTSLRLNSCVLNVLSIKTREVDFKFVPVLPQLKSRGPIVIKEKEKYYMVGEREFEVHLLSVLKRKADAVTGRNTVARGLTVTTSHPKVYIVSGHKVPASILSFILDADEDVIRTALVYGVGAKTQMGFGMVAVGEQ*
GCA_021791965.1	JAJYVP010000058.1	3	cas_type_other	JAJYVP010000058.1_4	Cas56g_WP_074314111.1	Cas56g	1931	3349	-	JAJYVP010000058.1_1930-3349(-)_1	MAMATVGSEVAVVIRMEFGPWGYHATPWGHYVNEGIPEFPPSPYRLMRALVDTWKRERPGWPGERVIPILSALSSENPVFSLPPYSMHSVPIYQDTNTGDPSGGALVFDSFVMMNSGDAVYAKWEGVSLSRQQLSDLAELLSMIDYLGRTESWVDITLADDSPDLEWNCVPAVFGAGNSMVAVPAPLVSDGGRWFNALVQTTSQSFRTGTPRGMSLVPYSMPSSPSPRHSSSTHGDTGISAIEYSLESEDPPAITDTLAISDRMHVKLMGIYRRMFGPDIPPQLSGRNSDGTVVTGPGPISIWPYDSDGDGKIDSVFVFSDMDFSPDVLRALTSLTQIWQTERMDAYLSIRRKGRSKDILPEFVSDRFITVTPFIPKMHYHRKNGSMERWIEEEVIKECQKHGLPIPVSMSMLGSMVRGGKMHYWNMYVTNRKGGSPMPAFLLQLTFDAPIRSSLFALGYDSHFGSGLFVKA*
GCA_021791965.1	JAJYVP010000058.1	3	cas_type_other	JAJYVP010000058.1_5	pfam09617	Cas7g	3324	4397	-	JAJYVP010000058.1_3323-4397(-)_1	MSRYENILGIPRLKIEAQLAPLQGNRFSASSFPNIGAAYYYKDGKKMVTVETNQAVANLCEGAMLGPDHIRLKDELKGVPYVLVHLKSKDPGEGKIDMYTSSLAESHRLSSPYIIDQKDFRALIMKKMNYNGLSINWKAVADAIMYFDPNSIIHGVFFPNIEGGRIKLSRLLDGYIEAEGAEDVPSHGVNNNRVDPKGLIRAVDSQDSSVYQNIPYPNVRFTAERINGYFKLNMARLLSYGFSTEATDLLISLSLYQLQYFLTYGLELRASCDLELAEPIRMNVAGWEMPYMKTLLEWIKEDAEACMKQGVFANPPVTEITTFVKKFKEKQGKDDGKKSGGKDKESGDEDGDGDGGE*
GCA_021791965.1	JAJYVP010000058.1	3	cas_type_other	JAJYVP010000058.1_6	cas_csx17	Cas8g	4410	6482	-	JAJYVP010000058.1_4409-6482(-)_1	MKIKLAGCRVEPLGSYLKGLGVFKLVSEQLDPKATMAWEDGILIMEVNADRDRLIDFFVREYQPSPILSPWNSGSGFYNAKKNVLKEIEKTSSWRFSLYRDVIFAIRNFHELKDAKKNVPLTASSLKMDKEEFKRAVIKRCETLHPIYLQWLDAVMYRDGDDVYFNKLLDSGGNDGQLEYSGTFMKYVVAMMIDRNTSQSAPSLLENSLFGEPTDDMVMDVMGKWYPAVAGGYNMGVGIKRNHFPVNPWDFIFTMEGTLMWSFRARTEDKKLSPVFPFVVNVTPFGYPSASMFDVEKASEIWLPMWDAPMTFDQLKELFIEKSAPQERPPRSGMEFVTSVFSGSEQMEYLRYISSIRRGQASSTMLAGRYESPATDELAALRDIPPIDGLLRRLAQKQGHEIDSVFYALRRDLGNSFFRALENFGGFHDALRVLGRIEILLSSFKSQAVFRPLSGLSPGWIALADDGSVEYRIAASIASIGKTGPVPPIRPYLEPVDDSGRRWLDNAGRSSWSGSSLPGKMLSVLLRRSRDAISAGTRHNPLWSPLELQASDIAYFISGETDDEKIEELLFGMILTSGASEQYRSLSPSNAYFPSPIPLPMSFSRLKTLFLPRPIYLEDRASFVSPGPALLSLLEAGRYPDALRDARRRMAVFGFNLNPVHMDSGNPVRVAGALLLPVRFQGFMTERALT*
GCA_021792045.1	JAJYVJ010000003.1	1	DMS_other	JAJYVJ010000003.1_28	DrmC_00006	DrmC	22934	23239	+	JAJYVJ010000003.1_22933-23239(+)_1	MSDRRHWKAEEKLALINEIREKGHVVETCRKYGADPTMFYRWKESYDTFGMEGLRSRSRSIDPGLRRLKKENERLKKIIAEKDLEVSLLQDAYKKTRRRNH*
GCA_021792045.1	JAJYVJ010000003.1	2	PDC-S35	JAJYVJ010000003.1_50	PDC-S35_WP_082176215.1	PDC-S35	44589	45287	+	JAJYVJ010000003.1_44588-45287(+)_1	MDNSKAIDEALKRLHEYGIIVTAKKRMGNDKGWRVECGNGAIVNVYDNGTVVVQGKSKEEMEKALGLGNNKEGAKTILKKQEQNVFVVYGHDKALKDELEAMLRRWGLNPLILNQLPSGGSTIIEKLEKYASVDVKFGIVLATPDDEGKKANSDEKPRPRVRQNIVLELGMLLSKLGRKKVAILLKEVDEMEKPSDISGLIYFPFSKSLEEIRADLAKEMNAQGITIDLANL*
GCA_021792045.1	JAJYVJ010000003.1	3	RM_type_III	JAJYVJ010000003.1_30	REase_III_00001	REase_III	24414	27098	-	JAJYVJ010000003.1_24413-27098(-)_1	MTVNIKFLSNLEYQLKAIKSVTELFEGIIAKESAHKTFGINPNPNIISLDLLNKNLEKIQRENSIAVSKIKSLTGKDLYDRPNFNIEMETGTGKTYIFLRTILELSQRFGLQKFIIVVPSVAIRESVLANLRLTREHFKKLYERKAYEYRVFSSDKLTDLGVFCRSSLLEIMVITIQSFNKQDINKLYERGRDDVFIAESGIDMLAQTQPVLVLDEPHKMSSELSVSALNNLNPLFILRYSATHLDYDKSHLIYRLTPLDAHNLGLVKTIDVVGTVMKNEISLPLVKLINVALMPKIRAKVAAKVRTAKGVEEKIIILSKSDSLHEKTRNPAYKNLIVTNISGDPNDTFIELSNHIKINLNDAIGDTYLETAREQIRETILIHFEKQKKLKLKNVKVLSLFFVDEVSDYQEIDPTKTSGVEELSKTNPEKYLFVRNTFDLLFNELKQNYPDWITYEPEMVRGAYFSPKKTFKSIAQDKDKIKEILQDKERLISFESPTSFIFTHSALGEGWDNPNIFNICTLRLSHSDITKRQTIGRGLRIPISQSGERYEESSENVLTVIANESYEDFARGLQLDYENDGFIKKPPVENRQNKVTSKIREPVFNGEFREIWNKLKIKTTFKSRINTEKLIEECKVAIEDNLIVKKPIIDIRRATLHFTTDGLETFETESEPIKYSEIKYVVPDIITRMASETGLTRKTVSEILLKSNRIKDVLDNPEQFTSGSIKIINAKKIKMEIESAEYQTGGGEYSEDIFEKEVSSYKEHVIEANNSVYDKVICDVKSEEIFAKGLKEDGQVNVFCKLPQRYYIETPRGRYRPDWAIIYQRTLVGGMQMPKIHLVCETKFGYSEIAETIGSVPPEELDKVNCALRHFRAVGGISFSMASSYDEFKSNLPN*
GCA_021792045.1	JAJYVJ010000003.1	3	RM_type_III	JAJYVJ010000003.1_31	MTase_III_00003	MTase_III	27104	29014	-	JAJYVJ010000003.1_27103-29014(-)_1	MLDKESLDIKEKRIENLRETLPEIFAEDKIDIIRFKEAIGEYIDSGNERYMLSWAGKSNSIRVRDRPSRGTLAPFRQESINFDSTRNIFIEGENLEVLKIILKAYEGEIKMIYLDPPYNTGKDFIYKDDFADNLKEYLKYTSQAEESGRLVTTNPETSGRFHSNWLSMMYPRLFLAHYLLKPDGFIFVSIDDKESYNLRLMMNEIFGPENFVADITVVNNPSGRSDKKYIAVASEHLFLYRKSESAEILGLPISPEILEEYNKTDSRNGERYRLTGLRKRGSGSRRKDRENLYYAIYVDKLTEEISLQRDERFSIEVYPRLENGEEGRWRWEKIAVEERRSELIGKQVKRKGKLEWDIFQIDYLFKNGEEKKLKMKSFLDDSDYTSDTATTNLRALFDGKKVFDNPKSPYLIEDLVQYVTQKDDIILDFTAGSGTTAQAVLSLNAKDGNTRRFILIQFPEKIPENHEAFELQYSTIADVCKERIRRVITQIKTELKEKLPEQNHIDLGFKTFKLSESNCFIWDDSLSMDLGTVTKQIELSVNGPINVNEEFLVFELMLKEGFKLDSNIEKISDDRNKFYKVSDKVNTLWMCFDSDIKDEYIEKLEIGKDDKVILLDRFLTDTQKVNLSRKYRVETV*
GCA_021792045.1	JAJYVJ010000008.1	4	AbiE	JAJYVJ010000008.1_14	AbiEii_WP_077075795.1	AbiEii	15852	16604	-	JAJYVJ010000008.1_15851-16604(-)_1	MIGANRIREIARLSGMRPWQQEKHYLQSLILTIISDYPLVFKGGTYLWLFHGLNRFSEDLDFTAKGPLERNFTKFVSRSINLYGYENEIKILKDDKLGLSVRFLINGPLHSSNKDRCVIYVEVSQREKIVLPSLSLKIDFPQYDIPVKNLSGMNLDEVGSEKVRAILTREKGRDIFDLYFLIRRKNIKFNIELVNRKLAYYNLNFDSSQFMQKLESRNKIYSKELKPVILGNLPDFDEVRSYIGKWIASY*
GCA_021792045.1	JAJYVJ010000008.1	4	AbiE	JAJYVJ010000008.1_15	AbiEi_WP_139786902.1	AbiEi	16601	17173	-	JAJYVJ010000008.1_16600-17173(-)_1	MKELTLYKIKEMALSSDRAVYNRSQLSNLIGKDYATASVYLTRLWKNGFAKRLVRGKISFIENDFIIASQLIEPSYISLSSALLFHNITQQVPYRIQSVTPINSITMDDLGLEYHKIPPGLMFGYERHVINGSYCFVAAVEKALLDGFYLNYFSLDDLRSYMGNKKMREFKSFLEKFSGKGKLKLLEVVE*
GCA_021792045.1	JAJYVJ010000009.1	5	viperin_solo	JAJYVJ010000009.1_20	pVip-lone	pVip	18426	19409	+	JAJYVJ010000009.1_18425-19409(+)_1	MYPVKDSYGRPVTSMRIQVNTTCNFKCFFCHMEGTGVHSETLSPEEIERVVEVAARHGVNKIKLTGGEPTLRHDILDIIKRTRKHISGNISMTTNGIMLPTLAQKLKEAGLDRVNISMHSIDREGFQFITGVDALDKVVKGIRAAKSAGFDPIKLNFVVLKDVNIDQIPRMIELSSNEGVILQLIEFETVRENENSEEYLKYHVSLEGIEVYLKANAERIEYNSLHLRPRYTINLNGKKAVVELVKPMHNYEFCKHCTRIRLTSTGALKPCLMRDDNYTDIISGIRSDSGNDLLDDIFRKAVMKREPYWKEEDELKNSDKVLWINQG*
GCA_021792045.1	JAJYVJ010000010.1	6	RM_type_II	JAJYVJ010000010.1_32	MTase_II_00030	MTase_II	20669	21550	+	JAJYVJ010000010.1_20668-21550(+)_1	MINQSIDLVHPATSEKKLIAFGWYGGKYSHLNWLLPLLPEVIHYCEPFGGSAAVIINRKPSPVETYNDIDGNVVNFFRVLRENKDRLIEDIGLTPFSFEEYERAIRVLNGEVDEQDLLERARSFYIVARQTRTGLAQGASVGRWAHCRLTTRAGMSGAVSRWLGAVEDLPLIAERLLRVQIEQRPAEEVIKRYDSPDTLFYCDPPYPHESRGDVHSYSYEMTDEQHESLAKVLHSVKGKVALSTYDTKLTNELYSDWHKHIADPKLCHSSKKERTEILWTNYVVASDSSEKST*
GCA_021792045.1	JAJYVJ010000010.1	6	RM_type_II	JAJYVJ010000010.1_33	REase_II_00075	REase_II	21567	22649	+	JAJYVJ010000010.1_21566-22649(+)_1	LADNLNEKAKVVLENRWKLIQSEDFKEPAIDPGIRKCIRESINSKTLSYRYVLPTQLLAKVVEPTLDARCLQAQRGGPGAFDARSLSKSVIVPFDRGNHEVLGGSPEPYVNNPLRVPEVSSTYRNQEKDKVGWDCLDLVLSAVQEGKLSAENALELALKDIHSRLSLIDIVYPIPKRVSIDTLVYSVDRFCSLQSSGEHPMSVAYAIFKTIADTFQFFSDVQRAKATESDTASGRVADIECFSDGELVLAVEVKDQELILNHVQDKITRARTSSVSELMFLIQKGLKLDEKGDIDDLVKKEFSGGLNIYIFELLNFARVVLSMLGEKNRTLFLKNISYSLDNFGAKLESKKQWVKILSEM*
GCA_021792045.1	JAJYVJ010000012.1	7	RM_type_IIG	JAJYVJ010000012.1_7	REase_MTase_IIG_00036	REase_MTase_IIG	5376	8570	-	JAJYVJ010000012.1_5375-8570(-)_1	MIAIASNEMLIRPFGVPACLSYSPSSELTHIQNYYNDIRQKYATGMSTEMTFRTPFENLIGDLATDLKLIQEPQRKGNIGAPDFKVYRGGAKIGYIETKDLDVDLDREIDSDQIKKYRASADNILLTNYHRFLLIRDGVLIEDFELFAETDLEKLRFFLTEEKATIFTRLLLNFSGFSKRTVCSAEQLASELSKRTRLLKELSKEQLDEDLINSKAGLPVFSTYDFYEGVRELIPDINSDDCSDAYAQTITYGLFLAKATHPSLILDRTNASSGIPKSIGLIRRIFLNISGDLIPSNLSWIVDEIIEVLNSTDIVSVLNEITDRTNAVKDAFILFYEDFLSQYDSAKRKKMGVYYTPRPIVSFIVGSVNFVLKQLFSKNMGLANDGVKVLDPAVGTGTFLSLVYLGALLELKNNRQSGMIEDKIRKHLLKDFYGFEIQITPYILSHLKLSLVVQSWFYKLSGNDRIQIYLTNTLEKSMHHDLVSFMREISEENVTANEVKAKENLLAVIGNPPYRGLSVNKSKWIQDLLHKGYTRPDGTVDQGYYVLDGKPLGEKNPKWLQDDYVKFIRFAQWKIDQSGEGVVGYITNNAYLDNPTFRGMRQSLLKSFNRIYIVNLHGNSRLHEKSPDGGIDENVFEIKPGVAIVIFVRHAGISKQEILYYDLYGTREQKFKFLDGARLKTLNWQMLLPTSPNYFLRPEGAETGLAIRDTWKINDIFKVGSVGIVTARDSLTIRWTADEVKQTVVKFMSMDPEQARVSYQLGKDVRDWRVVDAQEDLKKEGLRGDLVIPILYRPFDVRYTYYTGKSRGFLCMPRPKVMRNMLRSNISLCIGRAGHAVGSDKPWNLAFCSTVVEDFNLFYRGGNVNFPLYLYEEKVKGKNGKTNDLRETNISPALTEQLEKYYGFRPNPEDIFAYIYSILYSGRYREKFADALNIDFPRIPFTHDSEQFLMLARLGNELLDLHVGKEKPTGNTSFEVSGTNLVKFCEYRNENVFINETQFFGNISFDVWDFQIGGYQVLNKWLKDRKSRRLSNEELVMFPQIVEVLNRTIKIMAKIDETGFLDRM*
GCA_021792045.1	JAJYVJ010000013.1	8	HEC-05	JAJYVJ010000013.1_13	HEC-05_WP_156276309.1	HEC-05	12163	13857	-	JAJYVJ010000013.1_12162-13857(-)_1	MPQPRPIPYHFATLIVDIERGRVKIPQFQRDFVWPLEKCASLLDSIVKEYPIGSFIFWKTKERLRSVRNIGGITLPDTEEGDYVSYILDGQQRITSIYASLKGIEDVKKSDGRSEDFSKIFVNLSAKEDEKIVTAETDNLDREALIRVTDLLNGSIELINSQVPKQYHSKLSKYKDSINTYICNAIQVEDIPIDIATEIFTRVNLGGETLTLFEIMVAKTFDPVKKFDLAERYHDLMEELKAIGYETISASSILQTISLIISKSKECKRSTILNLDKASFIDAWDGVIDALREAVDYLRTLYGIPVSKLLPYNAILVPFTYFFYKKGNKPDASQKDRLMDFFWRISLSGRYSSSVESKLSQDIKRIDKILKGEDASYDWPINISANFIKENGWFSAGRSYVKAILCLYASKIPRSFADGSKVIIDNAWLKQANSKNYHHFFPKAYLTRKGYNNELYINNVVNITIVDDFLNKRRIRDSSPSKYMKEYQRENKRLSETMKSHLIGDLNEFGIWDNDFEKFMDKRASLISNELKVLVIEREIDKMPQSELKSDETDYNDDEGELPY*
GCA_021792045.1	JAJYVJ010000013.1	9	RM_type_I	JAJYVJ010000013.1_16	REase_I_00001	REase_I	15199	18123	-	JAJYVJ010000013.1_15198-18123(-)_1	MPSFVTERSSVQKPIIEYSTQIGWNYLNPDDALRMRGGETGLILRDIFSSQVIKLNSDFANLETANIIIKRLENSITATIEGNEKAWQHLTGKGTVFISEERRDRNVKLIDFESPERNEYHITDEMTFTNGVKTNRPDVVFFINGIPVFILEAKAPHRIDGITDGLNQIRRYHEETPEMMVIPQSYQVTNIIDFYYGPTWNFSSKGIFSWRLENNDKLEDQVKSFFRCENVLNFVRDYILFARQDDELKKAVLRSHQARATEKVLDRSLSPKSRGLIWHTQGSGKTYTMIVAAKKIMEHRLIRRPIILMLVDRNELESQLFSNLSALGFENFHVTDNKKELQGLLSSETATIIVSTIQKFEGMPEKINMSKEIYVFADEAHRSTGGKLGNYLMGAIPNSTFIGFTGTPVSKSSGKNDTFLMFGRDDPDGYLDKYGIKQSIRDGTTLPLNYSLAPNRMLVDRDTLEKSFLKNAELAGVSDIETLNMIMEKQVTLRNMMKNADRMESIANYLSKHFRSNVEPLGYKVFLVAVDREACVMYKEMLDKYLPKSYSRVIISSAHNDIEKLKKYHTTEDQEREIRKAFRDPKKEPKILIVTEKLLTGFDAPILYCMYLDKPMRDHVLLQAIARINRPYESLEGKIKPAGLIIDFVGVFRRLKDALEFDSKDLLDIEDVVQDIEVLKKGFSEKITAMKSEYMDRLSETKPDRVVSEIVEMFGDENTRQKFYARWRELEDMYNIISPDEFLRPHLDDFEKFARIFNILRMYYDNRQKPDMDLSEKTAQLVRENTSIGEFKPPKSTYSINDETLTRIKADHKTDREKILSMINSILNEVAQNLLKQPYLISIGERADKIAQMYGRGQESSENTAKELESLIREMNEARKEQNTLSMSPDTFSLYWLLKSKGIKESEKIATEMSSLFTKYSKWRTNSRQERDIRLELNRALISHGNSRDISQIQKNTEIAKEIIDRLRANGNGK*
GCA_021792045.1	JAJYVJ010000013.1	9	RM_type_I	JAJYVJ010000013.1_17	Specificity_I_00083	Specificity_I	18123	19340	-	JAJYVJ010000013.1_18122-19340(-)_1	LTRPGYKMTEIGEIPEDWEVVAFEEAFNRQESLQPKIPKSKFKNKGKFPIIDQGRDLISGYTDNEELLYKGKLPLIIFGDHTLCVKYVDFRFAVGADGTKLLIPNNQGFTPKFLYYALLGKNLKSEGYKRHFSKLRRQPFQRPEISEQQQIAKILSTADEAIQRINDQITQTERLKKGLMQTLLTKGIGHTKFKMTEIGEIPEEWKTEKISNLGEVVTGGTPSTSNNSYWNGDIPWIASGDVHQLYIRKATKFITKEGYDNSNCRLLPIGSVLVALNGQGKTRGLSAILEIEATCNQSLAGVILKQDALDSIFLLYQMLYRYTELRGLSGTGRNGLNLEHIRNFTIRFPPLQEQQKIAHILSTVDNKLGLLRNKKEFLEKLKRGLMGDLLTGKVRVKLSASRSEN*
GCA_021792045.1	JAJYVJ010000013.1	9	RM_type_I	JAJYVJ010000013.1_18	MTase_I_00014	MTase_I	19333	20847	-	JAJYVJ010000013.1_19332-20847(-)_1	MVSNNQNGAVNLESWLWEAACSIRGEIEAPKYKDFIIPLIFLKRLNDVFEDELMNILDSRDIALAMVNADHKLVRFYIPERSRWNNITVQKESLGEYLTSAMRDLARENPRLQGVVDQNDYNEATGGSRTISDASLKKLLEILSSKRLGLKDIDADVLGNAYEYLIGKFSEGSGKSAGEFYTPREVAELMGRILDPDPGESVYDPACGSGGLLIRTYSAFVKKYGSDSTLNFPRLYGQEINRLTFAMAKMNAIIHDIDAEIRIGDTMERPAYTNVDGSLMQFDKVTANPMWNQNFDPDQLKNDHYNRFPYGIPSKSSGDWAWIQHMLSSSRKRVAVVLDQGSLFRGNAEGKIRNAVIAADLVECVISLPEKLFYNTGAPGAILVFNKSKNTNQKGKILFINASSEFGKHKEVRKLNQLYPENIERIIIAFETFEDHEGFSVTRTNEEVLKQNGNLNVTLYVSQVTSQEQVDIRSVLSEINEIDKQLEEIYEKLNSYMKELGYID*
GCA_021792045.1	JAJYVJ010000017.1	10	DMS_other	JAJYVJ010000017.1_19	MTase_II_00012	MTase_II	12847	16245	+	JAJYVJ010000017.1_12846-16245(+)_1	MNDERTLVAELATYISRLEAFDAHVEIHPTKLNRMDIVVNYKGNTLYTGEFKRPFLIEGKNPRNIDLVSDANDKASKFGSRFFITSNFNITILWDRSDTSRPLMSQDVEEFILPEQIKKDDDFAKPAIRSSLETYIQNITRRILDFKEGRVSTHYKPLGESFIMGLNSHLQDAAEEAIKYISNSLLLKWRKETSSLTTNDDDEKIRLAKYSLYVLSNKVMFYYYLKRTFTALPEIEEQKATSASGLKNIVEKAFERAQTESEDYGNVFESNEFDNIPFLSDELIKPVISLLRFYRDYSFDSMSQDILGNLYDRLISTDERYAFGQYFTPIPVVDMINALTIKKGSARVLDPACGSGTFLTRAFDLELKLMNKDDKTSREKVLAQLFGVDIARYPVHLATIALASKLKIANPSLYPQVIRSDFLDVKTKAVVPKYRWGKNDNVNTTRDFSDEERVVEFKPIDAVVGNLPYIETKQIDNAKRAPEQKKVLDFLTNNGFEGAYPSGLSDFHVYFWFYILPFLRDGSRVGFLTSDTWLNVGFGDDLKQFISKHFKILAIIESSMERWFEDALVNTVITILERCESKEALMNNEVSFFRITDQIIKIIPDLNAAIRIAKILETSKEGMVNEGIVLTRKVRQGSIDFSDVMGSKLYPYLRAPDVFFEYINLKEMTILKNVMDIKFGIKTGADSFFVVKDITDDYSIKDMKRIFGLNKGEADRIRVIKDGTGQPHLIEREYLRPFLKSPKEFTQEGKLLLSDKTNKMLVLIPEQTITKVKTHAKAYLQYGETKPVSFPYSSTPSVVSRNPWWKLSPIIKPDVVFPQGYSDKFIFPKANLLLHARLYFGVSKDKENTEVLYAYFNSSLFYPFPDFYGRTGGGGIVELKVYELENLKVPDPHKLMPYKEVLKTIMEKMEKRKIGNVYEEIWNGNGDFTLEKVKQDRLELDRTILKALSCSDADSFLIKWYTMLIKTIRERSIKASSIRKVTSKKGKDLYGVVSEVLKRIEIKHFFDDYVAANEFERTVEFSKGIVINMGNDLFSDSGGAFISVDGTKVYFKSKFDAKYCYYSLKCGVNIVNFPSEKRVREAVVDFEKDLRIWRTLILKEIQGLTSDEKTLEKLLVMCSTQSGLSDLLLEKS*
GCA_021792045.1	JAJYVJ010000017.1	11	HEC-06	JAJYVJ010000017.1_16	HEC-06_WP_081759119.1	HEC-06	8336	10219	+	JAJYVJ010000017.1_8335-10219(+)_1	MKNFESELTVKDLFAEVLFRIPDYQRGYSWDEEQLDDIWEDLDNLHQTNEHYTGLITVTDFENQEAKWTGFKSQYVIDGQQRLTTLVILLKTLIDRALKIGMKELDTRPIHDVVQKYLYKENVNTPSLKVSILGYASDDPSYDYLKSKILEIKEHPTEGVQTAYTKRLRYAKKYFEEKVKSYNERNINELFQIITNKLVFNLYNVSGDKEVAMIFESMNNRGKKLSVLELLKNRLMYLSEKLQVKDESKTELREKVKKAWKVIYEWLGKNELLDDDEFLRAHWIMYYNYDRTKSKAFADDLLNNIFSIKKAYSNENSLTYEDISKYAVSLSEAVKHWYYMNFPDKAAGQYDKEIIYELLRLNRIGYTAFKPLIMAILLGHQEKTDFDLTAKILRKCEDYIFKVFALSNMQSNTGDSHFYRRAKMYFDGELTKQEIFRDIEEKVNFYFRIQNFKELIDKKFEDDGDGYYAWNYITYFLFEYDLYLKETTRGQEGKAIDWAKYTEYKKDYLSIEHIYPQKDDNECWKKIFGKYNKKNRNALKNTLGNLLPLSTQRNSTFQNNCFQEKKDDKRGGGYCVGSFSEAEVNKIKEWNVDGIKNRGIRMLEFMEKRWNISIDDKLALLHLKNVQ*
GCA_021792045.1	JAJYVJ010000020.1	12	HEC-06	JAJYVJ010000020.1_5	HEC-06_WP_012631435.1	HEC-06	2227	3909	+	JAJYVJ010000020.1_2226-3909(+)_1	MVGRESFKPEHMTVRELLSNSYNFYTIPEYQRPFKWTRQNIEKLIQDIKESMDTGEYFIGSIILVKKPDGFDVIDGQQRLTTLTLILSAFYQKYKTNELKKCLVDDDQNKFRIKVAPRVDQRNEFQEGFLRAIVDGKEPDPDRHNKFSYSYYLTKELLSENDLYDNKDVAKDFYNYLLDSVSLIRIYTETEGFAVKLFYVMNTTGTSLSNDEVIKVILYDKLNDKDRETFMGSWRAIENDQKQLSNLWGTLDKLERIFTLYSYYYLGEKPRTIVYDTYAKMITKGENPLVIINKVKQFTDSLIELHREHSKGDRYIRDDRVLYPFYYLYDSVYWQLILATAINVNYSNVSDLAQELLRLYYLNWISGHNSANIKDSSIKVLKLVKDNELLSKIISLAEEKIRNEDLERQAFENLNKDVYVDKPKNWLRAVLCLIEYDLYDDSGAAYIEKFGIDSPSIDHILPKDWRSVHYWTEQWNESDANQFIYKLGNMTLISLPKNEKIRNLDFISKKGHYSGTIGDSRATRYKINDSITRLQNWNREGLQKRQEWMVDRLKNILKSP*
GCA_021792045.1	JAJYVJ010000020.1	13	RM_type_I	JAJYVJ010000020.1_7	MTase_I_00012	MTase_I	4478	6490	+	JAJYVJ010000020.1_4477-6490(+)_1	MNGNFSSVTNFIWNVAELLRDVYKRKDYPDVILPFTVLRRLDCVLSESKEEVLTTYQKYLGILEDPSAVLMKASGHNFYNISKFDFSKLLSDPANIKQNFFDYLNGFSANLTDVMERFKIRDRIYYLAEKDLLYKVVQKFSEIDLGTSTISNHDMGYIFEELIRKFNEANNEEAGEHFTPREIIRLMVEILMSKDRKRLEEPGIITTVYDPACGTGGMLTVAKDHVISEMNDKSQIELFGQEINDETYAVCKSDMIIKGENPDNIKPNSSFSHDGFPDMKFDYILSNPPFGKDWNQDKGFIEEEYERGFSGRFGAGLPRIDDGQFLFLQHMISKMHPPETETKTRIAIVFNGSPLFTGDAGSGESEIRRWIIENDWLEAIIALPDQLFYNTNINTYLWILSSVKEQDRKGRVLLIDARDMSDDMKKSLGQKRKEISDEQIEEIRNLYISARDGEKVKIFDNEDFGYRKITIDRPLRMKFVISEEGISKVSSDKAFDKAMNGKQKKLDQQSQTSDIIVNLISQLKGMEFRTKSEFEQKISSLFLSNGMKLSATQKKALVKIFGVRDENAEISTGSDGKPEADTDLRDYENVPLKEDINVYFNREVKPFVPDAWVNESVRDIKDGKVGKVGYEIPFNRYFYKFVPPRPLEEIDADLKKLGNEIIDLLKEVTE*
GCA_021792045.1	JAJYVJ010000020.1	13	RM_type_I	JAJYVJ010000020.1_8	Specificity_I_00021	Specificity_I	6487	7764	+	JAJYVJ010000020.1_6486-7764(+)_1	MKYQRYPAYKDSGVEWIGEIPEHWKLTKLKSVCHFNYGDSLPTEDRLEGEFPVFGSNGIIDYNSLANTGSPTIIIGRKGSYGKLFYSSLSGFAIDTTFFVNEKTSKVNLKWLYYVLGILHLDMYSLDTGVPGLSRENAYEEIIVLPSNEEQFLISNFLDSRTNRIDILISKQHNMIELLKEKRQAIITNAVTKGLDPNVPMKDSGVEWIGEIPEHWNIQKLKRIFQVLNGSTPRSDNPLYWNGNIIWVTPEDLSLTVSPVICKSSRQITAEGYDSCGTNLVPKGSIIVSTRAPIGYVKISGVELCTNQGCRSLVKKTEANENYFFYYLYCFGSVLNSLGRGSTFAELSSENLKMFQISIPPIEEQLTITQFLASETSKIDGLISKHLKLIDLLKEYKTSLITQAVTGKIDVRGFTLPTTSSDANQ*
GCA_021792045.1	JAJYVJ010000020.1	13	RM_type_I	JAJYVJ010000020.1_9	REase_I_00001	REase_I	7807	10764	+	JAJYVJ010000020.1_7806-10764(+)_1	MDLSEKSMESHIEGYLVKDQSYVRRISSNYDKSLCMDKEKLIGFILSTQPEKWDKLKEQHNERVSEMFLKRVHEEIEKRGTLDVLRRGVKDYGVSFDLFYPKPESGLNENLMKLHQANTFSVIRQLYFSEKNNKSIDIAIFINGLPVITLELKDRLSGSGYTVKDAIDQYKGRDVHEPIFKFGRCLVQFALDEELVYMTTKLEGSRTRFFPFNKGYEGGSGNPPSTGFRTEYLWMEILPKESLSDIIANFINYQDVDDENGKPTGEKKIIFPRYHQLDAVRKLVNASRAGTGSNYLVQHSAGSGKSNTISWLGYRLASIHDEENRNVYDSVIVITDRKVLDRQLQKTFQQFERVSGTLTGIDRSSAQLKEALEKGRKIIVTTLQKFPRIVDQIRELPGKNFAVIIDEAHSSTTGENSKNMKLVLTANGLEDAEESDTEEETYEDVIVKDLEARGRQRNVSYYAFTATPKAKTLELFGQKLPDGHYEPFHLYTMRQAIEEGFILDVLKNYMTYKTYFSLLKKVEDDPRYEGAKAKALLKAFVDLNDHAIEKKVEIIVEHFNSSIKNKIPNREGKGQAKAMIVTRSRLHAVKFKIAVDSYIRKHGYRFKTLVAFSGTVRDLSDGQEYTEGGMNGMSESMTAATFRKPDYRLLIVANKFQTGFDEPLLYAMYLDKKLAGVAAVQTLSRLDRIYEGKEEPVVLDLANDPDTIEHAFEPYYGHTTLKHGTDPNILYDFQRQLSDFHIFSDEDIERFAKIFYDRRNRQEKLFPVIDEVVTRFNDLDVSEQDKFRKLLRDYNRTYSFLSQIISFQDMELEKLYAFGKVLLRKLPVRRESLPVEILRQVDLDSYRIELITQGEIRLKESDKSLEPKESLEYKTPKEEEEPLSRIIEEMNDRYGTEFNETDKVILLRLKNSLENNADLKTSARINSEENFKLSFRHMFDEVLLSFISDHFAFYRKINDNKNLKKDLVDNIFTMVYKGLKEEDKE*
GCA_021792045.1	JAJYVJ010000021.1	14	DMS_other	JAJYVJ010000021.1_13	mads_3	mad3	13050	14330	+	JAJYVJ010000021.1_13049-14330(+)_1	MKIDEVSIENFKGIDSLRFEPRLLNVIVGRNNTGKTSILEALAIAMDPDFIKRNYPEFPSSIINYLVNTSRISVSFSNKTKHTNDVLIEKVDAQVIVDKMANSVLENIKSFQAELGKPSSSSRYLSNRFVLLSDLARDDIAKFQESIQTVLADQLTPEIVKRLSQECVAIKVGNEENLFFGEEFRSYQERLTLAVFENLYKKRYGAEKDILRRLVLGLRYRSAPILATDKTNERKRGPEIVYVKEPMQYLKRTLGKEQGIQELALKIEEILKKDKIVPNLIRFDFTEVVFETVQGRKSVKFNRMGEGFQTLVAVLSILRSIENPQTIFLIEEPEVHMHPGYVSELVKYLAQISASLNVQLFITTHSYDLIQSLIEGDYSSDLKEYLRENLLLLRLTKTDDLVIGESLFYEEAQSNISNLQLDLRGI*
GCA_021792045.1	JAJYVJ010000021.1	14	DMS_other	JAJYVJ010000021.1_16	Orf5_00010	Orf5	15788	17608	+	JAJYVJ010000021.1_15787-17608(+)_1	MDNLTNLQDLFKSSVFRVPDYQRGYAWKTQNVDDLLEDLETLEVGAKHYTGTLVLKKGEELQGLGHVIKQYDLVDGQQRLTTLVILLKNIVRIMESKKKSEEDDIVIKNLTQSYLWEKGKGGEIFKLKLEKENDLFFVNSILNGRDMKELNLSHGNLVSADKRIHNYLIKKASDGTFLDNLVNKITNSLMFTVYVITDDYEVGVIFETMNDRGIQLSELEKVKNFLLYLTGRVAGAGEPRGDTSNYINTSWSHILRNLYLPGNKNMSEDQLLRVSAILMFYDELESIRENGKVIESVNTQLGSQYRLIKKHLTELLKLDKEKCHEEIREVVNHLEKLSEKYRDIKVPEDPNSFSDITDKVLKDRIKNACIRYDRMGSLASFLPLLLAIYYKYSSQPDVMADLFELMEKGIFIIYGLSDRRSNAAESTLYTMAYEVYNDKLRSDGVSSQVRNLVKDYSDEFRKALQEDKGFYEWGWLKYFLYEYEIWRCKKINKGSPSFTWQQLKRKDLEETVEHILPKTYPERVPYWTSRFSREDHKRNLDRIGNLTLTDQNLYLSNKPFDDKKELYKNSSWQIERDLINFKEWNEESINKREEELVKFAQDRWKI*
GCA_021792045.1	JAJYVJ010000022.1	15	RM_type_I	JAJYVJ010000022.1_4	REase_I_00001	REase_I	1796	4753	-	JAJYVJ010000022.1_1795-4753(-)_1	MDLSEKSMESHIEGYLVKDQLYVRRASVNYDKALCMDKEKLIGFILSTQPEKWDKLKEQHNERVSEMFLKRVHEEIEKRGTLDVLRKGVKDYGVSFDLFYPKPESGLNENLMKLHQANIFSVIRQLYFSEKNNKSIDLSIFINGLPVITMELKDRLSGSGYAVKDAIDQYKGRDVHEPILKFGRCLVHFALDEELVYMTTKLEASRTRFFPFNKGYEGGSGNPPSDGFRTDYLWKEILSKESLSDIITNFINYQDVDDENGKPTGEKKIIFPRYHQLDAVRKLVNASRAGTGNNYLVQHSAGSGKSNTISWLGYRLASLHDEENRNVYDSVIVITDRKVLDRQLQKTFQQFERVSGTLTGIDRSSAQLKEALEKGRKIIVTTLQKFPRIVDQIRELPGKNFAVIIDEAHSSTTGENSKNMKLVLTANGLEDAEESDTEEETYEDVIVQDLEARGRQKNVSYYAFTATPKAKTLELFGQKLSDGHYEPFHLYTMRQAIEEGFILDVLKNYMTYKTYFSLLKKVEDDPRYESAKAKALLKAFVDLNDHAVEKKVEIIVENFNSSIKNKIPNREGKGQAKAMIVTRSRLHAVKFKIAVDSYIRKHGYRFKTLVAFSGTVRDPSDEQEYTEGGMNGMSESMTAATFRKPDYRILIVANKFQTGFDEPLLYAMYLDKKLAGVAAVQTLSRLDRIYEGKEEPVVLDFANDPDTIEHAFEPYYGHTTLKHGTDPNILYDFQRQLSDFHIFSDEDIEKFAKIFYDRRNRQEKLFPVIDEVVTRFNDLDVSEQEKFRKLLRDYNRTYSFLSQIISFQDMELEKLYAFGKVLLRKLPVRRESLPVEILRQVDLDSYRIELITQGEIRLRESDKSLEPKESLEYKTPKEEEEPLSRIIEEMNDRYGTEFNETDKVILLRLKNSLENNTDLKTSARINSEENFKLSFRHMFDEVLLSFISDHFAFYRKINDNKSLKKDLVDNIFTMVYKSLKEEDKE*
GCA_021792045.1	JAJYVJ010000022.1	15	RM_type_I	JAJYVJ010000022.1_5	Specificity_I_00054	Specificity_I	4802	6127	-	JAJYVJ010000022.1_4801-6127(-)_1	MKYQRYPKYKDGGIEWIGEIPEHWDVTRARWLFREINERSTNGDETLLSVSEYYGVKPRKDVIDPGDFITNAASLEGYKKCQKNDLVMNIMLAWKGALGITDYDGIVSPSYNVYRPLKPKDAKYFHYLFRTKVYADIFRNNSTGIIDSRLRLYPDSFASVKVIRPPLEDQISICKFLDVQLRRVEELTLSHEKMIRLLKEKRQAIITNAVSKGLDPNVPMKDSGVEWIGEIPEHWDTIPIKFIMSCNDETLPESTHPETKIQYIEISDVSENQGITSIQEIKFSDAPSRARRIVKDGDIIISTVRTYLRAIATIKEPRENTVVSTGFAVLRPRGLSQKFAKYALSANYFIERIVSESTGVSYPAISSEKLMNFRIAIPDSKSQNYISDYIDKINGKLSQLILKQERMIELLKEYKTSLISQAVTGKIDVRGFTLPTTSSDA*
GCA_021792045.1	JAJYVJ010000022.1	15	RM_type_I	JAJYVJ010000022.1_6	MTase_I_00012	MTase_I	6124	8082	-	JAJYVJ010000022.1_6123-8082(-)_1	MNGNFSSVTNFIWNVADLLRDVYKRKDYPDVILPFTVLRRLDCVLSESKEEVLATYQKYYGKLEDPSAVLMKASGHNFYNISKYDFSKLLSDPANIRQNFFDYLNGFSANLTDVMERFKIRDRINYLAEKDLLYKVVQKFSEIDLGPSVISNHDMGYIFEELIRKFNEANNEEAGEHFTPREIIRLMVELLMSKDQHRLEEPGIITTVYDPACGTGGMLTVAKDHIISEINGKAQIELFGQEINDETYAVCKSDMIIKGENPDNIKPESSFSHDGFPDMTFDYILSNPPFGKDWNQDKGFIEEEYERGFSGRFGAGLPRIDDGQFLFLQHMISKMHPPETETKTRIAIVFNESPLFKGAAGSGESEIRKWIIENDWLEAIIGLPTDMFYNTGIATYIWILSNRKEDQRKGKIQLIDATQMYRKMRKSLGSKRNELSDEGIDNIVKLYGNFEVNEKSKIFDNDDFGYSTITVERSLRLNFQASPERIAHLREQPEFKKNEKELENIEKTLASLDQDRIYRNREEFTKDLEDQFFKKGMPLANGTVKSILQALSERDEAADICFDKKGMPESDPELRDRENIPLKENKQAYFDKEVKPYVPDAWIDSSRTKVGYEITFTRHFYKYVPPRPLEEIDADLKKLGEEIIDLLGELTE*
GCA_021792045.1	JAJYVJ010000031.1	16	TerY-P	JAJYVJ010000031.1_10	STK_OB_00001	STK_OB	8112	9896	+	JAJYVJ010000031.1_8111-9896(+)_1	MNGTLKKNNLLWSSAVCDHEFGFLRLTSDSLVFESNEHVPRKVIPFSSILNTYAGGILRRRLTIVVKGAQQKVVFTVPKTAVWRKNLALINPRPEYIKEKSKLNGEAGILSIVENSLIFQKVEGKEKKVIRIDSIDSVHPRGILKGTLAVRSGNVEYDFKVSKADQWAEILSFAIQMKHQTGNKPQVAPQSSQNTQTKTTSPITSSISSAQHKSYYNQPSPSAHQKLNLGTQSGPTLTTGSNPKPIAPNTQKTISKRQPVAHGITATRAPVPTQSSNRAIPTGQYRGSWPMGQDYDQAFQNVAKSINPTLGNASAWEVIRNPRNQSMLVYAAGNFGSVYKVRFDDGKIFALKCFTKKSTEINMRYEKISNYLETNSGNRKFLVHFKYFKDGIKTKKSDTFYFPILKMEWCEGQSLNNFIASNLNHPRKIRSLAETLVKDVASLQDIGIAHGDLSGDNIIVNDKNEIFFVDYDGMFVPGFKGTKSVEIGHVDFQHPNRTREDYSEKLDNFSTLVIYTSLLAVSEKPSLWSDFNDDNPDRLIFGKNDFKSLENSKVYTEIMKIKDQKTKELLNVVKEALSRPVLWDGDNPNALLSM*
GCA_021792045.1	JAJYVJ010000031.1	16	TerY-P	JAJYVJ010000031.1_11	PP2C_00001	PP2C	9889	10599	-	JAJYVJ010000031.1_9888-10599(-)_1	MSKLGNKESECEDSISFNLKKKRFAIADGASSSMFSDVWASCLTSNVIDLETDLFTNASDLFHILLPIAREEWYSRVEWNNLKWFQTNKSFQGSYSTLLYLEIKRMEERYLYRALCVGDSCMFVLGPGGTFYSFPYKKASQFNNSPKLIWTGRKTQTNNLDKLLPDFVTTGGYITEKNEIILATDALSKWLIETHNFSILRDLVVNDSGMRDYLSNEIDAKRMRNDDISLIYLSFT*
GCA_021792045.1	JAJYVJ010000031.1	16	TerY-P	JAJYVJ010000031.1_12	TerY_00001	TerY	10628	11470	-	JAJYVJ010000031.1_10627-11470(-)_1	MYESEISRRNPGLFIFLIDQSRSMSHKLSGTMRSKAQEAADAVNRQIYELIYRCTKTDGVRDYFHIGIVGYGASPDLADSLIADETIVPISRLAQNPLRTERRKERAGGSQGVEEGDEFEFPIWFDPVARSNTPMVKALNLVKEWVDDWVAEHKDSYPPVVIHITDGSATDGDPVPVANSIMDISTSDGNVLMWNCHMSESRGVTPLEFPASEGVLPPQDKFAKELFTMSSTLPKSFVDVAAERSLNVTQNSRAYVFNAGLDELIELLDIGTRAPTENMQ*
GCA_021792045.1	JAJYVJ010000034.1	17	PDC-S01	JAJYVJ010000034.1_11	PDC-S01_WP_067088819.1	PDC-S01	11862	13067	-	JAJYVJ010000034.1_11861-13067(-)_1	VILKETLRNIVKGQRSELESYEYGTERDDLGRIPMELPFAVIISGIRRSGKSTLLHQLLRKLPDFYYLNFEDTRLIAFESSDFEKLDQVFHEEFGSSEFYLLDEIQNVNGWEIFVRSRLDRNKRVFITGSNASLLSRELGTRLTGRHINVEMFPFSFHEALRFMGQTPSSKSFGRYLTSGGFPEYLKYEKPEILRELLLDILHRDIISRYNLRETRTLQEMAIYLLTNVGKEFSYNGLRKMFDFGSVNTPISFVSYLEDSYLLFTVPKFDYSLRKQLVNAKKVYSIDNAMSIANSASFSSDKGRMLENLVFLILRRTYREIYYFREKGECDFLVKADGVIKEAIQVTYELNEDNKRRELEGLLEAMDKFSLNEGLILTYDQEDEIVIGGKKIKIKPAWKWM*
GCA_021792045.1	JAJYVJ010000041.1	18	kiwa	JAJYVJ010000041.1_17	KwaB_00003	KwaB	6416	7405	+	JAJYVJ010000041.1_6415-7405(+)_1	VEKGACGGVKKVDNKVRRENETDERETFIHTLKEVANSVLDDSVNYYIFYYRNSGKRKINAFKTSINESIGKRLSVAIRNSIKSLQPNSIYDYEDNDSENNHDPELIESVEVPRFKEIMTAIAETEEMLSLSSLKEATSPKFAITMGKITGFGVLRKVSYLKEKRSFMSLNDSGVFNEIDDAVLLEVPDSISAFHFDDKIVIFSEGVFESIFNYHEKIMSTLENKMEYSQKLFSDTALFYNSIRSDSRKARKLFNAYNSDYITSLKVSDIVDYATEFNLDIKINQDDDKIDFASSNAWHVVKAICEDFFTGRWSKNHFSANNKFRLNGK*
GCA_021792045.1	JAJYVJ010000041.1	18	kiwa	JAJYVJ010000041.1_18	KwaA_00013	KwaA	7415	7978	-	JAJYVJ010000041.1_7414-7978(-)_1	LLNRGQITILFLGDLLPLFLIGLLFSIQPLNIFQLLFFAVFLIVSLIGIYYWRIALKESVKSNRDSRKDKTVIKKVEDRGSIYTIYVVTYISVLPLLSRNIEGFVSFLIILLIVYSLYINSDMLFYNPILALFGYKFYKVEIENISDPTLENNEIYAISKLKIRSNLKNSGQMYKFFSITDYTYYLV*
GCA_021792045.1	JAJYVJ010000048.1	19	ietAS	JAJYVJ010000048.1_2	IetS_00001	IetS	1327	3639	-	JAJYVJ010000048.1_1326-3639(-)_1	LPDDANNKLPIRSIKQDSKFVHKNEQRGRSEKTIFVDNEEEFKKLQQRLGGDIDSIVKDLKDSFDKYPEVPSIIKAKLRDKALAKSHRPTAILNSQTCPIIGAADFGELLLGSTSNGLKQLKLKIAEPYNHDQKANVSALENLSVYGPTDKLLGLSIDDLTKRARRGDVTYFKVTLFNHHKEDVNSQVIESFQKLTKSLDLQTENLSHMKGFSIWRITGANTEQISKVISHPSVRAVSFFPAFKVIFPKNSLPNRVTSTFPVPVPEREYPIVAVVDSGISKSNPYLSPWIVGVDPYVPVAYENREHGTFVAGLVCMADKLNDNICEDFEQIQLLDIHVLPNPLKEKIYEDDIIQRLSESVPKMLKMYRSKIWNMSLGLSGAIDDESFSSLSVFLDELQDEYNVIFVVPAGNYEDPNQRSWPPQSVIGEADRLQIPGDSVRALTVGAIAFSELPDSIVKRDQPASYSCRGPGPAYIIKPELVHYSGNLSNNGRGLDMTNQGVRSFNEAGDIIEGVGTSYSVPLVARSLSILHKTLDDSASESLLRALIVHNSYPPNKLSNVAKAFHYIGFGKPAGVREFLTCDSSSVTLVFDHEIRSGHTISYKFDWPKSLIDKNGNCRGKVRMTLVAKAPLDSDFGSEYIRGNVSASLRSLNSISGRWTRRVTEYPTDFDPIDYYESELVKNGYKWKPIKRYEKDLKRVKADEWEIEVKLLLRSNFDLNGKSVKFALVFTLSDPDNTAPVYNEVVLGLQQRGIVSDPIQIRSRFQARMGS*
GCA_021792045.1	JAJYVJ010000048.1	19	ietAS	JAJYVJ010000048.1_3	IetA_00002	IetA	3632	4795	-	JAJYVJ010000048.1_3631-4795(-)_1	MGGITLENVAEIMKLIEGGLNQDVTKVYNYSQLLISKVEATGDVKTAKRLKSVINKSSKNEPMKSKEFSSLLKLPVDSESRLPLAEFKKYDEGSIFLSVDENLKSRIDEFIFLLSNADLFAKKGIRTHRTMLLYGEPGTGKTQIARYIASVTNLPLVVVRLDGIISSYLGSTSKNIRMLFDFVNRTPCILFLDEFDAIAKMRDDTNELGELKRVVNALLQNIDSMDSEIPVIAATNHKHLLDPAIWRRFDYKIQTKIPDQLMRENMIKRFLGGITPPPEILKLLVILTEGQSGSDIETFCNQIRTYLIVDDKETLEFKNVFNYYIKYKRGTDQNVDDIGIFQFKLDLASRLRKLDKKTFTYRTLARLSGISSGKLSQEIRKGGDKIA*
GCA_021792045.1	JAJYVJ010000050.1	20	gabija	JAJYVJ010000050.1_6	GajB_00012	GajB	7186	9141	-	JAJYVJ010000050.1_7185-9141(-)_1	MTTDSLKKAWDELSPIQRNVVEWDTGPLFVLAGPGSGKTRILTCRIAHILDLTRDKNFRILALTFTNKAADEMRRRIADYVPGLENRLFIGTFHSFCAEVLRQHGSHLDINPNFNIYSLDADLQAVLSKAITKVKRINGIEILPDKNLLSVIHSLKSRLVLPENCGVLFQDKEIGKEAALLYKAYEDELTKSNALDFDSLIFKTFELFTKYPAIAKRYRTVYQYLCIDEFQDTNYSQYSFVRAFTGDEYNNVFIVADDDQIIYQWNGASYKRIEEFIDNYSPNKIQLPLNYRCPPEIVQLANNLISHNFLRTANKKPLEPFRLSSGQETVRLLPSFKDLSSEVSGIAKDIRNRHLDSLGSVAILGRNRMLLESAKEALNNEGLGAIILQRKDNFESTPFKWLYSILNLANNQQNQISLESVCGTFAQLTQIKVDEEEVIRRAGISNNGYLQQWIKIIQQRNVDEMARKIIDKTFLCLVQGRDFISYIKFAKDWFEKLVAVNQKTSEISADEVFAGYLEELPIWNDLMTGITRLLGDALTLEAFLQELQLRSKEPTPDKDKVVLMTIHGAKGREFDHVYIIGLVDSILPSYQSMRNGDYSPEMEEERRNCFVAITRTIRTLTMSYAGKYNGWYRNPSRFINEMGLFTRNSEV*
GCA_021792045.1	JAJYVJ010000050.1	20	gabija	JAJYVJ010000050.1_7	GajA_00002	GajA	9138	11069	-	JAJYVJ010000050.1_9137-11069(-)_1	MKLREIKLQNFRNLVDISIPMGDTTILVGENNSGKTALMDALKIALPYYITSRKPQFDEYDYHMSMPDDRPQTSGGIIIELWFREDTPDEWPDALIQDLNEIVQTDGVQDIDSIGLRLSSKYDQTLKDFNFKWEFLALDGQSLVGKGANPYNLTKFLPYIRLFYLSSLRDSNDEFSPRSQYWGRILRDLKISDEQKVQLGEELEKLNKSLLGADSRFEQLRESLGKVQEIMALGSGKNTTIHALPLKPWELMSKSEVAIRADGSNIEFPLSSYGQGTQSLSVLFLFQSYIDLLLKPTFKQETEAILTLEEPEAHLHPQATRAIAANLSEIKSQKIVSSHSPYFIQEIPFTNIRVFRRYGSLSKVFYIKRQFSANIPKNPELLKFCNGNSSAFEYNEKTATLIVKKRIEKQELSNLQNLYIGQEEVKTKLKNLYDESQLYLSNEELRKLDTFAKRIRGEVLFARAWLLCEGQTENLLVKYFAELMNKSLDQYGVTVIDYQNNGSPGIFVALSRTYDIPWIMLTDSDNQGKNHIKQVGDRGLTDEEMHDLVRELPIENAGLEMYLCKNGFAQEYIEILEDEGIRLTNKSGDAGFEKEIVEKIDHNKLTYMHALIDKLKVKGADKSRIPKFFEKAIVDIMTKGNVK*
GCA_021792045.1	JAJYVJ010000057.1	21	PDC-S27	JAJYVJ010000057.1_13	PDC-S27_WP_184132443.1	PDC-S27	5342	6781	-	JAJYVJ010000057.1_5341-6781(-)_1	MSQQNFVDRVEEIEILERAYSSKEASLFILYGRRRVGKTELISKFIGNRGVYFLATAEGDRENINNFKSSMSKFLEDDSILKASFDNWQSLFTVLVSSSSFQTKAKESKIIIAIDEFPYLIEANRTIPSVFQKIYDTILRQMNVMLILSGSSISIMENEVLSYRSPLYGRRTGQLKLKPLKFRYLAEFLEYEFEDLCKTYFVFGGIPEYLLKLDPKVGFWENVSEKVLSKGSALYEEAEFLLRTEFREPRNYMLILRSISYGNHTLAEICGYTGLDKSMVSKYLDVLMSLDLVMSEKPFGASEKFKRRLYWISDQYLKFWFRYVLPHKSEIESSHNNGVLESIKADFPTFAGEQFENLMKELILEGILGRSFDTVSRWWGRSGSGKKGRDVEEIDIVAHSQVRGELLFAECKWTNSPVPINVVEALKMKSETLRKQYPREKYTYALFSKSGFRGDYKELSKDTTLMSLFEIQKTTLKDH*
GCA_021792045.1	JAJYVJ010000058.1	22	PDC-S27	JAJYVJ010000058.1_8	PDC-S27_WP_184132443.1	PDC-S27	8631	10022	-	JAJYVJ010000058.1_8630-10022(-)_1	MFLDRQDEINIIDKIYQSEGASLVVLYGRRRIGKTELCYHLIRKYSGLYFLFYSSNLSRLLDNFAETMYHAGALPVKPSIKNFREFFVLLSEISQTRKILVVIDEFQRGADLDKDFNIELQALWDQTLSKSQIKLILTGSAVGVIESNLLSHSSPLYGRRTAQLKMKPLSFKSAVPFFEDMDAEDMVRAFSVYGGTPMYLLNYDPKLTLQRNIKTSILNKMGLLFQEPLFILSENTREPMRYLDILENMASGASTLSEIGNKAGINQTEIPKYMHYLTEGLDIVERRYPIFEYGKRGRTRYRIADNFFRFWFKFIRDKVPMIEFGLSDEVSDVIMRGLDEYVSKIFEDICIEHIATMVRTKSISATDIGRWWFRETEIDAVAVDSRSSTVYFSESKWTNKKVGRDTLNELIKKSELFPWYKERRNDKYIIYSRSGFSFSDDEVLLIDLKKMVNDFIRDKTPSF*
GCA_021792045.1	JAJYVJ010000065.1	23	PDC-S28	JAJYVJ010000065.1_2	PDC-S28_WP_215557142.1	PDC-S28	931	3435	-	JAJYVJ010000065.1_930-3435(-)_1	MVDYKKFLSGTEEDRPIDPIEIFNRLVVTEKINDLYQSQREVLAEWNKRRTSGDLVVKLHTGGGKTLVGMLIGTSIMNETNKGVIYLVPNNQLAEQAFNKAMSYGIPVARFRDDPLDPISDDFLKGKKILVASYKALFNGKSKFGILNGDKEIIHVGGIIVDDAHSSFSDIRDSFSIRLKKPEHEVAYNAIVSLFRSVFSERGELGTLNDILSGDENGILEIPYWAWDQNFMAVQTIVESVKNSFQFTWPLIRDRLRECYSIIGKNGITITPIFPPVRMIPTFSDCHRRVYMSATLNDDSPIVESFDADPESIKNPISARTLAGIGERMIIVPKITKLDNPEEAVKKIVQNFSNKEFGIVILVPSRFAAGQWTKLNATYADTSIKVDEFVKLLIDRKSDGPYVFANRYDGIDLPGDSCRILVLDGLPSQSGEYEKYESRVMTGSTFLSSLISVRIEQGIGRATRGRGDYSVVILTGNLLPAWISKNYDSMTVGTRTQIKIAFDTTKEITTVEGLAETINQCLNRDPDWVNYHAQELAKLTDLPKPEIKKIEVVGIIRKAYNFADDKQYDKAVAKLNSIISSDAEDRVKGITRELQARFAYFWGNFDDSEKYQKSAFALNKNLLRPRVAPPYQRITPKSKQVKSVLDKVLKYQFRRGLIDDFDSVAVNLNREATANAFEESLKNLASFVGLESERPEQTRNEGPDVLWILPSNNGIVMEVKSLKKPENSFIKKDLGQLLASLEWFKEKYPDYEGVPVSVHLNDKAQDKLAVANVKVLTLESLAILVSEIKAFLIEICKDEFSDTDLMTACEISLKKHSLIYTDIMKKYLKPFRKE*
GCA_021792045.1	JAJYVJ010000073.1	24	PDC-S01	JAJYVJ010000073.1_4	PDC-S01_WP_067088819.1	PDC-S01	1831	3078	-	JAJYVJ010000073.1_1830-3078(-)_1	LLLNQWWLTGKVDPGLKKEFRRDQYNDLRQLVIQPQGVVIVSGLRRVGKSTLIYQVIDELLQADKPESFVYFSYDFSLGEITEVLNTYQSLTKVDWKHEKVTVFLDEIQKHKNWSSEIKILYDLFPHLKLVVTGSASLQLEKDAANDLAGRYFTLEIPVLSIMEYYSIKSGGSSNNVQLIIPDLKNLLDEYMRKPFPELVNVSSQRNISEYIRETVTAKIVALDIAEEFEKMDIQLILSLLDYFLSEPGIILNVDKISQNFGKRKAEIDRHIGILEYSKLIRILKNYRPSTLSESRKLRKVYPYDISLSLADFPSIEYGKIVETKAITTLGATRYWREGNKEVDCILFDGREMTPVEVKSSKVVRDEYFAGLRYFIKKFGIKKGVLIYMGEDQSRDQIELKSFIHLLVSQNNTKS*
GCA_021792045.1	JAJYVJ010000073.1	25	PDC-S01	JAJYVJ010000073.1_7	PDC-S01_WP_067088819.1	PDC-S01	5408	6718	-	JAJYVJ010000073.1_5407-6718(-)_1	MNVEELKSVIVSQRQLMEELFQQEKIIEREIDTDDLRSLLTHPNLLVILGVRRSGKSVFTWLLLKDKKFGYINFFDERLATMRSDELSRVFQAFSELYSEVDYFVFDEIQRVQGWERFVARLRTSKRIIITGSNSGLLRGNLSTFITGRHSDVVLFPFSFREFLKTNGVELDQNWEYSTDKKADVKRLLNHFLVKGGFPEVQKFGTRILQGIYRDIVENDIILQHKIRNMEAIRSLSLYLSSNLCKEISFEKLAGYVGVKNGHTVAKYVGYLEDAYMFFLLQRFSFKLKDQFIAPRKVYVVDTGIADSIAFRVSPDRGRQMENLVFVELMRRNIYFALNLEMYYWKDHRGREVDFILKKGSEIVELIQVSHISSRMDINERETYSLVLASKDLKCTALTVITWDYEDEEILEGKVIKYIPLWKWLLNTCFSQAKHT*
GCA_021792045.1	JAJYVJ010000075.1	26	SoFic	JAJYVJ010000075.1_4	SoFic__SoFic	SoFic	2789	3691	-	JAJYVJ010000075.1_2788-3691(-)_1	MDKYILSRLRERMLDRGSIRNLPEKTLQESFILNTWGTNAIEGNTLTLDEVTKVIESGMTVPHRPIRDLMETIQHRAALAEVVSGKIREVNMKSALNLHNMIFHGILLDAGQWRMANVRISGSKYSPPRVEKLISRLQEWEQHYVAMEMKREDIFSQASEVHFGFESIHPFSDGNGRVGRLLLNMHFLNHNWPLLNILPQDRDAYLDALESAHRNGMDRLTEFLVTNMARSLIFMLDMTGSEGDKLLTLDEAKKASGTDYSTKYLALRIKQGELPGIRLNNRWKTSPVAISLYREIKGRE*
GCA_021792045.1	JAJYVJ010000087.1	27	AbiE	JAJYVJ010000087.1_6	AbiEi_WP_082871982.1	AbiEi	2704	3294	-	JAJYVJ010000087.1_2703-3294(-)_1	MKFMKQFTEEFSKKPAFGIDEVKTFIRRRNASEGYHKLLIQNMLKSGRIYKITRGAYTFYNEVQYAGFAFPPFYYGLEDALSLRGLWEQETNPVIITPRKVRSGIRQFDSRNYLVRRIKRKMFFGYTLLQYEQFYIPVSDIEKTLIDLVYFDIRVPDEVISTMIGKLNRETFNSYLTELPQYLSNRMRIIVHKKKW*
GCA_021792045.1	JAJYVJ010000087.1	27	AbiE	JAJYVJ010000087.1_7	AbiEii_WP_156423273.1	AbiEii	3291	3935	-	JAJYVJ010000087.1_3290-3935(-)_1	MKIPLANQLKKRQQVETAFLQDEIIRIIYLTTEDMILHGGTAIWRCYSGKRFSEDLDFYSLSFPSLTKQFEKRALSQGLKITKMKDTGNIIFSTVSNGKTSVKLEVNHARKVDGTISTYELADGTEIEILSLTPDQFIEEKIDAYSDRRYIRDLYDIYHLVKSCRIMESTRTTLRQFLQNIQYPLDEPILKSIVYMGLAPTFDRMINEIGRNIA*
GCA_021792045.1	JAJYVJ010000087.1	28	AbiE	JAJYVJ010000087.1_10	AbiEii_WP_077075795.1	AbiEii	4769	5440	-	JAJYVJ010000087.1_4768-5440(-)_1	MLTILSNFPIVFKGGTYLWFFGGLDRFSDDLDFTQNGKTALKIPGIVSRDLELYGIENEMKILKDDDNELSFRIAASGPLHTGDRDRCFVYVEVSRREPVILKQVSLKLDFPEYQLQVHRIPGMALQEVGSEKVRVILTRKKARDIYDLYYLVTRKGIGFDQQLIDEKLRFYQRTFTAQEFVDQLESREKKFKKELVGIVFGELPEYFQVVETLRKWVHETGK*
GCA_021792045.1	JAJYVJ010000087.1	28	AbiE	JAJYVJ010000087.1_11	AbiEi_WP_139786902.1	AbiEi	5506	6096	-	JAJYVJ010000087.1_5505-6096(-)_1	LNRQSIYGIRETARSSGRSVFNAQELANLIGSRKEHATVYMSRLVARHLATKLIRGKISFSDNDLVIATQLYEPSYVSLDSALLFHGLRKQIPRNVQCVYTGNSLVLHRYGIEYHKITSALFFGFSRYALGDSYALVADPEKALMDGFYLGFYTFDDLVEFSGSLRFDTLTRQMDRFNGRGSRKVKEALALLTASS*
GCA_021792045.1	JAJYVJ010000113.1	29	AbiE	JAJYVJ010000113.1_1	AbiEi_WP_082871982.1	AbiEi	106	759	+	JAJYVJ010000113.1_105-759(+)_1	MAVFNSLEFQRFAGVSQDSVPKYIMRMKDKGLLLGVEKGKVSITEDPFIVASQIAYPSYMSFATGLYLNNLMEQTVDKIFVATPVRRNKLAFNGMDIIFVHFNPSMMFGYQKHRKENSYIVFGEPEKIILDMLYKPWIADLSYILDIVKQIDVKKLLDFASSIKEESVKRRLFYLLDYSGISVDADDFTVVYTLNPHNKFRGKYVSKWKIYDNEVNF*
GCA_021792045.1	JAJYVJ010000113.1	29	AbiE	JAJYVJ010000113.1_2	AbiEii_WP_077075795.1	AbiEii	756	1523	+	JAJYVJ010000113.1_755-1523(+)_1	LIDKSDILSLSRLNALKPFQQEKNYIQTLMLRSIYRSSNNFIFKGGTALFFFYKLPRFSEDLDFNILDGTDEQRTIETLHRDLLLVGVENRFKITSSNETSATYQFSVKGPLYTSEVSGLTVKVDISKREKTLRKPKVMQIDSQYRDVLPFSAIVMDISEIKAEKVRAVITRDKARDVYDIFFLMRNFGDSMDKDLVNLKLGYYGRKFSIEEFAESLNRKKSKWISELSSIVIGEIPDVNEVVFSIIASAEKHLV*
GCA_021792045.1	JAJYVJ010000119.1	30	DMS_other	JAJYVJ010000119.1_1	REase_II_00113	REase_II	99	701	+	JAJYVJ010000119.1_98-701(+)_1	MTKLSDIFKLHEEFSHISFADVVKASSGYDVLPIDTSDKYDSKLVGELNAALLGFTKYAKSSGARFQGNRINDVGKNFENAVQQAIDRTSITINKLTKMGYPDFRLTQDSDRVTFLEIKVSGLEQNSRSSLRSFFYSSATKIDCDARHLLLKVYMVEETSKYWKIVSWELKDLSTLTVSLKTEFNAGSYEIGETKTLAHS*
GCA_021792045.1	JAJYVJ010000119.1	30	DMS_other	JAJYVJ010000119.1_4	MTase_II_00081	MTase_II	2432	3277	-	JAJYVJ010000119.1_2431-3277(-)_1	MEKIQVNTIYKEDCLSFMRSLEGGIFDVIVTSPPYNINKDYSAYKDNKERNEYIKWMRKVAKASYRALRDDGSFFLNIGGKPSDPLLPLDVARKFAEVYKLQNVIHWIKHISIPKDLQSTGNSLNGDVSYGHFKPINSDLYLNQAQEYIFHFTKRGNTKLDKLSIGVPYQDKSNIERWSRKEDKRDRGNVWFIPYETKVGAFKNPMLHPAEFPVKLPYLCIKLHGTRPNMVVYDPFMGVGSTALACKSLHVAFVGTEIDGEYIEIAEKRIHDFVPQSTFTH*
GCA_021792045.1	JAJYVJ010000124.1	31	cas_type_other	JAJYVJ010000124.1_2	cd09711	Cas5d	185	865	-	JAJYVJ010000124.1_184-865(-)_1	MKAYELTLLSPLYYRSRIESGAAGATITSPWIGDIAMTYAINNALGLKQIPFGYNSHRPNYGEIADLGFLLSILEPLSDCRYTKVFDIATSFMSEGYPQGKAISDSGRASMRNWMKRQGLEPGNSFSFVVFFRDGVVKFPEKFTVRLGNTRECLATVREKSNQKIKEVTLNLYSLSLLLGEKRFGEILGYIKSGKHGINVEQASSQYILAKGVPIADASKFFEPYV*
GCA_021792045.1	JAJYVJ010000124.1	31	cas_type_other	JAJYVJ010000124.1_3	Cas7d_WP_013277799.1	Cas7d	867	1922	-	JAJYVJ010000124.1_866-1922(-)_1	MSEKIREYIYSKFGEEWFAKEEEEGIPAMAQNRRRVLSIYVMRETIAPLIDRSDDPESSVSFVMQLDAEQEKEVIEIPARKFKSKEKLMGLKLCRAFKVVDSQYEYNSVRSIAYLANPNSVIFGDSVVEGGEAGQAMLPSRVLYSSSYSIRSRSDITKQLTHNSLSEAGTMWDRAKGENRTSLFNTEYVTPGVLFPSFITMINPTPESLVHVLLCLKERSYGAQTSITGPNIKNNVVAICAGEEELPVTSYTVSKSFGLKWDQDPQKFKDSVNKFVIETMMSEHSGKIVTGDDLKEFMETIDNLSGSDLQAIYNRLKTDSEDLVKYAKILPKDKKRVASQKKIEENEDKEE*
GCA_021792045.1	JAJYVJ010000124.1	31	cas_type_other	JAJYVJ010000124.1_5	cas_cas6	Cas6	4661	5170	-	JAJYVJ010000124.1_4660-5170(-)_1	GFYGERLVFIISSLDESLIKIMKQALEQSGKVEIFNNSFHIHTILTRQVSPSSEIITVKSRSPIILKMDNKYYFKDPPEEILGALESNIKNKYMKVKGNLPNIRFIKLQEIKLKEIGLKGVKVPGLMISFTIGADLEFLSFILTVGIGSKNKLGFGFVEEEKVGDVNNR*
GCA_021792045.1	JAJYVJ010000152.1	32	cas_type_other	JAJYVJ010000152.1_1	cd09711	Cas5d	2	436	-	JAJYVJ010000152.1_1-436(-)_1	MSNPMKGYEVTLLSPLYYRSRIESGAAGATITAPWIGDIAMMYAINSTLNLINLRFGYASHKPNYREIMDAGFVLSALEPVSEVSFTKVFDIATSFMSEGYPQGKAIVDSGRAPMRNWMKRQGLEPGNTFSFISCFQDGLVRFPE
GCA_021792045.1	JAJYVJ010000152.1	32	cas_type_other	JAJYVJ010000152.1_2	Cas7d_WP_013277799.1	Cas7d	429	1481	-	JAJYVJ010000152.1_428-1481(-)_1	MSEELREYMYSKFGEKCFAKEEEDGIPPMAQNRRRVLTVFVLRETIGPMINRSDDPEATVSFVMQTSPDKEKEVIEIPARKFKSKEKLMGVKLCRAFKVIDPDYEYNSVRSISYLANPNSVIFGDSVVEGGDAGQAMLPSRVLYSSSYSIRSRSEITKQLTHNSLSEAGTMWDRIKGENRTSLFNTEYIVPGAFFPSFITMLNPTPESLVHLLLCLKERSYGAQTSITGPNIKNNIVAIYAGEEEIPVTSYTVSKNFNSEWGQDPDKLKDSINNIVVEAMNSEHSGKIVSGQELRDFIAKVDNLSLVDLQQIYQRLKTDSQELVKYSKILPQDRKKKTSTKKNDDAEGDV*
GCA_021792045.1	JAJYVJ010000162.1	33	HEC-06	JAJYVJ010000162.1_1	HEC-06_WP_099323492.1	HEC-06	322	1995	-	JAJYVJ010000162.1_321-1995(-)_1	MSFIDSVDMSIRKLLEPAQEAYKVPLYQRPYAWQEEQWQDLIDDVKGLADGQDLFLGSIVLVPQDLHRAGVNYYEVVDGQQRLATLLIWFSAIRDSENEKGNTQLAEHINKTFLFSREFDGNEEKLIPKLSLGNQDNRTFLRILKHEGSTQDDLLLECYSFFKRQASESKLLNTLLDNIYIIHINAKNHFNAFRLFETLNDRGLELSAVDLIKNFILWQLALLKAKEVTIDMTIQNWNEMYQKIGNNEPVKFLRRYTMSRYKGKIAETKLYEAIKTKVQGLAVEQIVDFVKDINSKASIYKKIIDNGFSSPEINMSLSHLAMVEVGPSYTLLMKLFSFFEDGRIQKSQILEAMRMIETFHIRWGISGKATSALDQIYSDISNDIGNDNLEDFLSLIRARFTKELKSGADDITFERSFITRSFRSSELRTKYILWKLSDPTGETIPDLNIIETEHIMPQTLSNEWYNYLIQRTGKAHEEIRLMWEENLNRIGNLTIIKGDWNARDSNKLFDVKKADYVNSEFTATNGLEAFDGWDFDKIEERSNTLSQKALLKWAWEF*
GCA_021792095.1	JAJYVH010000001.1	1	AbiE	JAJYVH010000001.1_7	AbiEi_WP_082871982.1	AbiEi	8431	9162	+	JAJYVH010000001.1_8430-9162(+)_1	MNTIINRLDDLPAVIDTHSLARLTHGRLTMRMLDYALGKYARSGRLVRIKRGLYSKTADPFYVASRLYRGYIGLSSALYMHRLKTEVEGSVLVCVARPMRQTRFLGKTLMPVNLSRLAFGSTLVQQGGFDVPVSTYPKTVFDMLYRPAYANYFDLYRALHERRLAPGEWRALYRYVLAANLATARRAGYVLEREAPVWFVKALRRRSDSTKGASFFLKHSMRGYSPAWRLFDDIGVDRWKNAE*
GCA_021792095.1	JAJYVH010000001.1	1	AbiE	JAJYVH010000001.1_8	AbiEii_WP_099148274.1	AbiEii	9152	9895	+	JAJYVH010000001.1_9151-9895(+)_1	MLNEPNFDEAAIRIGIASDRLREGLRTHEVMGVLFPALEVAGLEVGLYGGTALNKIYFGKRQRLSYDIDIYCVSLPGVVKAIRSLGGEQVAGVKEKFGRNERRRLRLRGVDIDLWEAKMPEKPAKLQAVDLLQYLGYLVQPVVVPSFSLEYLLANKTIAMADRNELKDIYDTWMGLSLIRDKRKYRRYLRAVSRERGIEDYEGYIDYQISDVMLRNLGYYEKRRIDVTEVPTTERMLREIADALAAM*
GCA_021792095.1	JAJYVH010000001.1	2	AbiE	JAJYVH010000001.1_103	AbiEii_WP_077075795.1	AbiEii	92793	93464	-	JAJYVH010000001.1_92792-93464(-)_1	MQSLILNAVSEWPLVFKGGTYLWFFHGLRRFSEDLDFTASENLPEDLAQKTSNSLDLFGIENALKMITNDEKTLSFRISARGPLNTNENDRCIIYVEISKREPVIEKGIPLRSDHPEYQLPVQRLLGMNLEEVGAEKVRAILTRKKARDMYDLYYLIGEKKIVLKPDLIDKKLEYYKKQFSKTEFLQEVESRKGYFSKELAGIVLDRLPEFDEVSNAIKMWIE*
GCA_021792095.1	JAJYVH010000001.1	2	AbiE	JAJYVH010000001.1_104	AbiEi_WP_139786902.1	AbiEi	93515	94108	-	JAJYVH010000001.1_93514-94108(-)_1	MKKLSLYQIRDAALDSGRTVFSIQQLSNLISKPRTIVTVYSARLVNRGLASRVLKGRISFEKDDLVIATQLIEPSYVSLDSALLFHGIVTQITKNTECVTTRNSINYKGLGIRYHKIPKKLFFGYKRYSRGKSYTFVAEPAKALVDGLYLNIYSKKELAEYMDKLDRLRLKILIKQFNGRGSKKIRKVIESSTKHSY*
GCA_021792095.1	JAJYVH010000001.1	3	AbiE	JAJYVH010000001.1_128	AbiEii_WP_034042188.1	AbiEii	117053	117868	-	JAJYVH010000001.1_117052-117868(-)_1	MADFMKLDLEVCRTIAIRYGLPLQFVFKEFHLMDALSQVATYLSANSGTGPLVLKGGTALNKVYLQGTQRFSEDADFDLVSESATRELLGFSRNLAKGLEGYEINGLRKIRSTVQFYCAYETPLGGVDHVRIDIVPKRLLSVRQPQIKTISSEFVSASVTGILVYSIDDLTARKMNALAMRAEGKDMYDIHAALPLCSKEVLKKAIGLMLKSEGEDQSVTEFLQKTIARLEKTSSDKQRNLTNPFIPAALRPKNWEELKNDLLAKLGSLQE*
GCA_021792095.1	JAJYVH010000001.1	3	AbiE	JAJYVH010000001.1_129	AbiEi_WP_082871982.1	AbiEi	117861	118466	-	JAJYVH010000001.1_117860-118466(-)_1	MDKLTERLVKAVQNSPDSIAELETLESLQLCDAFTLKTTMSRLCKAGKLIRLRRGVYSANPINDVFTAAQRIYAGYLGFSSALYIHKLIAELPFVVTVVTAYKSGSKRIGAYEFRAVALKEKAIGFESIGNLTVSTRAKTLFDCIYLGKYSVERGKLILAYADAPLSKAELREFDSYVARFATDRTRPEFESVKISIAKNG*
GCA_021792095.1	JAJYVH010000001.1	4	AbiE	JAJYVH010000001.1_135	AbiEii_WP_156423273.1	AbiEii	121399	122046	+	JAJYVH010000001.1_121398-122046(+)_1	MELPISSLLKSRNELETAQLEDEVVDMLFGITDKISLHGGTAVWRCYGGKRFSKDIDAYIWAEGFREKFIERAERIGIEVTKFREKRITYIHVRKGDTEIKIEPNNAEKTAILVPYERIDGSRINVLALSPEDLVIEKIAAYSDRRAYKDLYDITVLLNHIKFPEKIKGRLSEFAKRIPSPDEEFQTYASFRSVIYAGTVPSYERMVEFIRRWTL*
GCA_021792095.1	JAJYVH010000001.1	4	AbiE	JAJYVH010000001.1_136	AbiEi_WP_082871982.1	AbiEi	122043	122636	+	JAJYVH010000001.1_122042-122636(+)_1	VKYVKQFLRYFEQFPAFTTRDVKLFLRKNGASKGYYRVFMHNLVRSGRAFGIKKGAYTLYDDPMMGGFTFSPFYYGLETALTYHKLWDYVTPVTIVTTRRITGSKIELLGRNTTVRRIQRKLFFGYSMVGYGGGFYIPMADIEKTLIDSVYFHTRFSRDVYLKMAKRIDAAKLNSYLKQYSGIVKKQVNGYLQDYEE*
GCA_021792095.1	JAJYVH010000001.1	5	DMS_other	JAJYVH010000001.1_13	MTase_I_00004	MTase_I	14309	16162	+	JAJYVH010000001.1_14308-16162(+)_1	MQNRGENEFHAYEYLKYELLKKKGWINDQLYIRQECLSIKPIAKQLGLTNPDGLIEIGKKEYYVIEAKNARNEIELALKEAREEYAEKINRGGEVNAHFITGLAGNDSEGFICKSEFLKDGKWKKITENNVELSGLLSKLQVESILKQKDNNIKEVEITDEEFLHSAEEINGILHEGGIHKDYRARVISAILLALAEGTEINLDERPSVLVDSINSRVDLILRKHKKPEFARFIKIDLPSSEDNHNKFKKALVLTIQELLGLNIRSAMNSGKDILGKFYEVFLKYGNGAKEIGIVLTPRHITKFAAEVLDVKANDLVLDPTCGTGGFLVAAFDKVRNEAPKNEFETFKMYGLYGIEQQDAVVALAIVNMIFRGDGKNNIIEGDCFAQWLNATTKNNISVAEYISENKSNRVPPITKILMNPPFPKKKTDYKPYLFIEHALKQMQDEGLLFSILPYSSMVKSGGYLNWRKRLLQGNTLLAVVTFSDVFYPIGVNTIGLIIKKGVPQPEDNKVLWIRALNDGYLKHKGKRMENSRAKNDFPMIVPLLKSFIKNQGIEVKNIPALIKAAPINFRDTLVELIPEAYLDDKEISSEQLQNEIENLMRENIAFKIKFEKKLDG*
GCA_021792095.1	JAJYVH010000001.1	5	DMS_other	JAJYVH010000001.1_14	Specificity_II_00002	Specificity_II	16155	17099	+	JAJYVH010000001.1_16154-17099(+)_1	MDDSVNKLIQLFDIKYGSKGYDNKSFLDKGNMPLIASQGVDNGVFGFFDVPEKYKRIITVPRTGSIGYAFVQLEGCNATDDCMVLLPKSEMTDEYLFYIATIIRNQRWRYNYGRKITPKRLAQLDVKTPTEFTAPLNFASISKLLIPKQREVKDIEYGVDTKEFEIGQFFKIKKGKYHSVNELEEGEVPLISCSEFDEGIAGFYDIPDDHTEMGKITVAYDGRPLTANFHQYKFAAYDNVGILEPKVSMKTTTLLFTILLLNNERWRYNYGRKCYKQKLEKLKIDFPIDKNGNINEKYIEMLFKSRDLFGIIKN*
GCA_021792095.1	JAJYVH010000001.1	6	DMS_other	JAJYVH010000001.1_757	DrmMII_00009	DrmMII	688535	689464	-	JAJYVH010000001.1_688534-689464(-)_1	MKILDLFCGAGGLSSGFSNEGFKVTGVDISDKAADSFRLNKLGSFIQADLSKEIIADGFDVIMGGPPCKPWSAVNVTRRREKHHDYGLVGRFFKHVEINRPAFFLFENVPLVANDKILNSHLKRLSGKFGYSIEEEFVTYKDFGAPTRRRRLIVFGTRTGNSHDFFKLLAKHKTKNKATVRDAIGYLRNSGFGDESDHEWPRLRTIHNYLKYYKTGQFGWYVLKWREQAPSFGNVMKTYILHPDSFNGGETRAISVKEALQLMGFPRKYSFPKGEGLGVRYQMVADSVSPVFSRAAAKAMKALYDGERS*
GCA_021792095.1	JAJYVH010000001.1	6	DMS_other	JAJYVH010000001.1_761	BrxHI_00004	BrxHI	692246	693460	+	JAJYVH010000001.1_692245-693460(+)_1	MNLKPAVVEALKRMNFTTATDVQEQVIPIAMQGRDLIVRAKTGTGKTCAFLVPIMQRNVEGRNPEVLIMAPTRELALQIYGVATKMRPGRRDSVAIVYGGASINVQMQSLARNPDLIIGTPGRILDLFKRGSLRLGGIRFLVLDEADIMFDMGFIDTIEQIISHTPKTRQTLLFSATMPQRMMGIARRHMNDPQHISVGDEERPVVETITHFYAPSERDMKFATLLAYISKHNPRKTIIFVQTQHAASIIHDTLVEQGIDAMLIHGGLSQARRERSLREFANKGRFLVATNIAARGIDISGISDVINFDAPDDPDVYLHRVGRSARMSADGRAFTIVTDEDKRLIRIIEHENKLNMNLVDLDITQFAHIRVFRRRGNPNRRGQSGRYGSRRSGEGRRPFGRGWH*
GCA_021792095.1	JAJYVH010000001.1	7	PDC-S01	JAJYVH010000001.1_105	PDC-S01_WP_067088819.1	PDC-S01	94339	95646	+	JAJYVH010000001.1_94338-95646(+)_1	MDRRALLEILGDYNYWGSFNKPLFERKEYQTLLENNLKANIIGIVKGVRRAGKSSIILKYIAGLGDAKKALVLNLEDPRLPQNIDAVFLMDTIDAYSVSVDPDGPALVVIDEAQHAKGWEKFARYLVETRGIKCIVTGSSAALLSEEYATSITGRHIDMEVFPLSFNEFVLFKGIKASGELDITKNRHKIRRVFEEYIRYGGFPEVIINDDERVKGELLRNYFNDILIKDIAKRYGIKLHSQLEAISKDYVSNIGTRLSLRRISSSYKIGLHTAERFSQYLSNAYLLFYIDRFSFSKKAQGRSIKKVYTIDNGFYSMLGFKFMEQRDKLMENLVAIKFLVDASRRHGMEIYYWQDYQQHEVDFVVKDGNSVKQLVQVTYASSRRDINARETGNLVRASRQLRCKELLCITWDYEGEIRESGKGIKCIPLWKWLLG*
GCA_021792095.1	JAJYVH010000001.1	8	PDC-S01	JAJYVH010000001.1_118	PDC-S01_WP_067088819.1	PDC-S01	108706	109959	+	JAJYVH010000001.1_108705-109959(+)_1	MDDFELKNTIKELLVRFHSSQLPDAINRDITVPNFRKANKVIVVIGPRRAGKTFVLYQLMKQLIELGMQLTDFIYLNFENEKLAELKSNQLDLILTTYNELYTEKRPIFFLDEIQNITGWERFVRRLNDEGYRVYISGSNSKLLSKEIATALRGRDYPVQVLPFSFREFITAKGLLLEKNWEFGPTRTKVKKAFEEYISLGGFPEVVLENRLEFVDQYFKTMLFQDIIERYKITNTELMRLFMLFLAKQYGGDYSINKFNNFAKSSSYKSSTSTVQKYSRIVEDIYFCFFLKAKQKSFKKESAYLKKEYLYDHGFINYYNTEKNMGRLLENIVAIELMRRKGSQPNYYKNGFECDFITKDSSIQVCHTITDENKKREIAGLLEAVRKFGNTPVLITYDQEMEIEGVKTIPAWKWLLQ*
GCA_021792095.1	JAJYVH010000001.1	9	PDC-S01	JAJYVH010000001.1_563	PDC-S01_WP_096335077.1	PDC-S01	502416	503690	-	JAJYVH010000001.1_502415-503690(-)_1	MAEIIDVLREKNPWWEGDFSLDFKDRAIYAQLTRFMGTKQILGLTGLRRVGKTTLLMKIIEDSIKAGMDPKSVMYFSFDDKKDAEVRDILKEYEGISGKSMREGRHLLVLDEVQKLPGWENQVKSIYDTYSGSTKVLVSGSESLFIRKKSKESLAGRMFEFKVNPLSFKEFLGFRGKAYDNILIREKELKRELNEYIRTEGFPELIDAKDELTISKYIYEGIVEKVLYRDIPEVFDIENIDALKGILDMLMYEPGQMLDYTGLARDFGISRQSASNYISYLHDSFLLLSLYNYSNNRRKTERKLKKYYPAILAPTLVFKDDPLYKSRVFEWLIVKELEAEFFWRDPYKHEVDIVSEAGVPVEVKYGRIDTDNLLLFMNKFGQKRGYVLSWNGGMRKAQPKEPIEIVNVLRALLGPNFIPRGEKS*
GCA_021792095.1	JAJYVH010000001.1	10	PDC-S33	JAJYVH010000001.1_115	PDC-S33_WP_105017041.1	PDC-S33	105234	106391	+	JAJYVH010000001.1_105233-106391(+)_1	MKSKISPSTQVLNYLVYKEGYMGWTKPEYSLTKVDKAGDFLTAVDTGKIKLGDANPEKLKNAIDVLANWRSAHSFPLNTFQVHLRALAKEIDPSAIIGQRLKRVPSILYKLSREQTHTMKLSQMQDIGGCRAIVSDIEKVRKLEEAYNKSQIKHKPKPKLKKDYISSPKKDGYRSIHFVYKYFSDKNNVYNKGILIEIQIRSKLQHAWATAVETVGTFTKHAYKSDKGDTEWLNFFKLASTAFAVIENTPPVPDTPTDIKELCKELRNSISKLDVFQKMRAFASALKAVQESPAQHFFLLELDIEKEQLKITSFPKSQEKNATEAYNRAEDEIKQMEGGKIKKDVVLVAADSIEELKRAYPNYFADTEAFINYLNNFLEDHKEAG*
GCA_021792095.1	JAJYVH010000001.1	11	mza_other	JAJYVH010000001.1_754	MzaD_00001	MzaD	683595	684602	-	JAJYVH010000001.1_683594-684602(-)_1	MSHLNTEIWDRLKNTRIKEETFVARTAFPEISTVLLAGIDAEGARHFLIPLSSDEEGMSDSQSRGIGVSCEELKIKEHDQAPSKYIDIICQDPTGQEAFDIIGREIAVSLSSGNISKVEVVSTVLAKWRYFWGRPPVNILSKEEIIGLFSELWYLNCWLLPNMKQSDVIVGWRGPRGSRHDFEWQGKSVEVKGTTSTAGRVHWIHGIDQLLPPENGKLYFFSLRLREEGGATNTLPSLIALCRSSLANNQDALASFESTLVLTGYSPMHDEEYEKVRFRIVDEALYEVKDAFPRITADKFQEGVPSGVEVVHYEINLDGHDNLIVSRKPGIDILK*
GCA_021792095.1	JAJYVH010000001.1	11	mza_other	JAJYVH010000001.1_755	MzaC_00001	MzaC	684599	687214	-	JAJYVH010000001.1_684598-687214(-)_1	MNKAEALGLVRYLTTTGQSREEALANPAVPPEFRDAIKTELERDDNIILERAHVIAANNDNDWLQHEDRSMWYYWPTLRNMLLSRILPAPALKSIEDTTDQILRHLADPDAQKFDIRGLVLGHVQSGKTTNFTALIAKAVDCGYRLIIVLSGIDKGLRLQTQIRLQKQLVGMPGNDPESVPFPPLGKQWFCVTTNDVDGDFNPGHANQAPLQGPTPVLMVVKKNGMVLRKLLYWLAGAPAAILNAIPVLVIDDEADLASIDTRGSYQPEDGPPPEDYEPPSVINGLIRDLLNSFQKKAYVAYTATPFANVLIPHDTYDPQVGNDLYPRDFIVDLPRPRDYFGADELFGITDPVSETQVEGLDVIRIVPDADIDAIKNGNVTESLEKAILGFVLAGAARASRGEGDEPATMLVHIDQMIASHTTAQSLVEQKFSEFKNEWRYQRRAGIRKRLQKLWESDFQPVIHNLHPELTDTSFSKIESFIGPFFEAVQVRTINSATGNILDYENEPRLKVIAIGGNKFSRGLTLEGLLASFFVRRTATYDTLMQMGRWFGFRRGYGDLTRIWITAEVAGWFSDLAYVEHSLREDIQKYEDTGIKPYEVGTRILQHPAMQVTSPLKRRSAQEMQITQSYSGQLVQMFKFPFDNPTILAEESDSNLIAVKKFLGVAGEPKWDDNGPIWSNVPAKELVTFLKEIRHDDFGDCSLPLVISYIEHQLGVNELLRWTVAVRGLSKLDEELGEAKWNVDGGHIWQIRRTRKKYDRVSVGVTTSPEDQMLGLPDDVIKKVEATAPSDRDWPQIRQERPATEGLLLIYPISKNSKPKKEGTDRIALFEKPSAQDSRDLIALAISFPKSQQPQPVQAFLVGTSGWRPVT*
GCA_021792095.1	JAJYVH010000001.1	11	mza_other	JAJYVH010000001.1_756	MzaB_00001	MzaB	687207	688538	-	JAJYVH010000001.1_687206-688538(-)_1	LKSAVEAIELIPSAKRLIRSLRDVGYDFSAAVADIVDNSIEWGATSIDINVEYRGRNSWVRVADNGKGMSEDQLVEAMRFGSERAYSEDALGKFGLGLKTASLSQCSFVAVASRNDAKNKIEGFCWDLDHIAHVDKWEILKLTDKKMQTIVFEPLIKNKSTGTVVFWWKLDRFLEYKHSHSVAASTRILNMDRELEEHLAMVFHRFLSGYVQGREKVKISLNGNPIEPWDPFVRKEKTVPLEPRRLTIEYEGATGNILAEPYILPSQQEFSSMDAFNKAGGPTGWNQQQGFYIYRANRLIQSGGWCKLRTQDEHTKLARIALSFSPTLDDAFKLNVSKMQVQLPSSEREYFDSMVKEVVKIARERYDRKERKSFRSSDASSRSSKKDMPISESRVSSVVNTAQQTWTLDELEKEVLAMAKAYQKPMLRKIFERIREKFGMTNE*
GCA_021792115.1	JAJYVI010000002.1	1	DMS_other	JAJYVI010000002.1_26	MTase_II_00033	MTase_II	21657	22538	-	JAJYVI010000002.1_21656-22538(-)_1	MEEKIEIIKSPLRYPGGKSRAVKRILPLIIEYDEYREPMVGGGAVFFALKQKNPNKKYWINDINKDLCLFWKACKKQPKELIATIIKFRNMFAKSKKPKDEEGKELYKYLMSNNEDLTKLERAARFFILNRITFSGLIDSGGYSGEAYRKRFTESSIERVRKAATLLQDVKITNMDYKKLVNRDGKKVFLFLDPPYMDNAEAKLYGEKGRLHEHFRHKRFAENMEKCKHKYLITYDDCSGVRRLYTFANAIELHIKGWRLQYGTNNGAENKENKTASIGKELFIFNYEVKANK*
GCA_021792115.1	JAJYVI010000002.1	2	PT_PbeABCD	JAJYVI010000002.1_23	PbeC_00006	PbeC	17369	19369	-	JAJYVI010000002.1_17368-19369(-)_1	MFIQDIYIKNYRCYKELNLKFKTNKEKNIILITGETEAGKTSLVNAIGWCLYGEETQTLLKTKTDATKEKFIPNENSYDSSGFARVSVRMTIKIPELPQMDTIVIKREAKFIKGRSNPVYDDAPSVEVYNRAGDVQRYANPNQLLSYILIPKELASFYLFDGEWLRQTEKFDMEINSGFNKLFRIDTFKQVGDVLNEISSDYSKEAQRAENMNSDLKGKYGELTEIGDKIRENNTELAEIEGELAKLRKEKGQVEEEAKTSLDLVELKVKYEKLNSERNEVVKKASENSKKEATEILQNSYLLNANEIMNDAIKKIGAVEAIKKGDLPPIVKEDFLTGLLNDKRCICGTPLKEGSEEYKHIESLIPNVKEINEKEFLTDLMAKLEYGLKINKKKREEIDKLNKEIKDLGQQSDKLEMDINQITSKNKDIEKEVVQNPIEKLQWLDGQIRTQEARIGANRKENSELENRRRGVNEAIEKLEGGETEKTKFLKNMEITDVLADIINAFSKEAVDKFSELLEAEINKLLGANEKLSKFKFERKVISSNEVIFTFKEVGSDLPYFSGGQAQLKGIIMIAAFTRIIEKVAREKLPIPFVVMDHPISDVDTKRIEKIASELSEMFDNSQVILFVTDNKYDVFSKLAKEHIANRFLIKNDTKNKQSFIEEIKQ*
GCA_021792115.1	JAJYVI010000002.1	2	PT_PbeABCD	JAJYVI010000002.1_25	PbeA_00005	PbeA	19588	21639	-	JAJYVI010000002.1_19587-21639(-)_1	MSFRKLELKIAYESSNDDILGEFFIPILKESKLYKRVSAYYSSDSIKIISEGLATLIYNNGTVKLLVSHLVNEEDYDAIVNAKTNPEEILSKVAIGNREQLEKLMEDDNVAALAYLLAANRLEIKFALCRNESAIFHLKFGIFEDFNNNFIGFSGSINETYMGLKENIEEFKVFRSWVEEEKKYLEGDLNKFENYWTKTTLGKDILVVDLPEKIKQNIINEFKKVNETKNRAYQPMSLRPVQDFALKSWIKNRRKGILQMATGSGKTLIGTYAILDIIEDCKNEGLVIVIGCPTKALAKQWYERLVGFNLGQDCSVVMLNKTITKDDLYKKIKYGEHRKTIVIGVYNTLHKSWFVNELLTAGSKRLALIADEVHWLGAKEFSNAMTEKYSYRLGLTATPVRNFDIDGTNKILTYFKGITYNYPMSKAIKDGILTPYLYKVYEGRLNSNELGEYEKLTKKYSRYSHFPKEKYGDLAGIILAKRAKIIKKAESKVAIFRDIIKKLKEEGKLKLLLIYCEDNRHIQEFRPILNEFGIESRIVKDKMTDAERSSIIKDFEEGNVDCIIAMKIFDEGLDIPAARRGIFVSSTSNPKQFIQRRGRLLRKAHGKKEAEIYDIIIVPGLEGLDEEMKKIENSIIEKEIKRALVFSSSAKNAYECNKALEKICVNTNINLWGLISSMNNEGE*
GCA_021792115.1	JAJYVI010000030.1	3	PDC-S01	JAJYVI010000030.1_5	PDC-S01_WP_067088819.1	PDC-S01	7381	8664	+	JAJYVI010000030.1_7380-8664(+)_1	MEKDEILSILNAWNFWKQNVNIGIERNYYQQKITSLINESAIDVVIETGIRRAGKSFIAKQTAKKLIKKGVPKNSVLVINLEDERLINRNYLTLLEIYKVYKENINPKGKSYIVIDEAQEVDGWEKFVRGLVEKGEAKFMITGSSSKLLDSEYATLLSGRHVVVYVHPLNFMEYLDFTKGKGDIEEYVEMGGFPAIVLSKSKMELVKSYFDTIVLKDVISRFKIQNQDELVRLAKFYITSIGSKITFNSISKFLKLPVKTVYNFSIYLEKAYLIFFVRRFSFSIKAQDNSPKKVYTIDNSFSSVLGVNPIKARGRLLENAVASTLYLISRHASEFNFYYWYENNKEVDFVIKDHKKYRLIQVAYEIKNESTRERELSALLECANRLNVDILEVVTANYENEELIGGYTIKYVKAEDWISNILKEYGF*
GCA_021792115.1	JAJYVI010000039.1	4	PDC-S01	JAJYVI010000039.1_5	PDC-S01_WP_067088819.1	PDC-S01	3902	5233	-	JAJYVI010000039.1_3901-5233(-)_1	MELDRIANQNPWWDDSSAIIKDEKVKKVINTGNKIDAALEERNQILIGPRQLGKTTALKYDIYKKIIKEHVNPKQIMYYSFDTSRSFEEISDVINTFVGEGQSKTFLYLDEVSFVEGWQRAIKSFLDSNNSSNSILYITGSSSINLKKELMPGRNIKFIEFMPISFKEFLISFGSKDVKQFLERNTALDLDSAIKLAEKSIAYFEEIRKWFEVYLKTGGYPDAIFDYIINKQVSDAIYDIHWNAFVSDISKANRSAEIATAIIYGLMESYASKVNLSKIAGMQGIKSHITVRSYIEMFEDLFIAKSIFPIAGRKYMFRKERKVYFNDPFLYNLFAKKTNIINKDAESKIIEGVLFNHLYRFVNKDKQLAEPKVKIGFYSGKREIDFVIGNFGFEAKWQNKVADYDFPKVDIKNKILLSKNTFDNNIKQNGVKILPIFMFLAVL*
GCA_021792115.1	JAJYVI010000041.1	5	DMS_other	JAJYVI010000041.1_4	NEase_II_00007	REase_II	1971	2627	+	JAJYVI010000041.1_1970-2627(+)_1	MADFRLLDVKDINKVVEKLYAAYPKAGYYLNFKTVDQLFVLVILSAQTRDETVNKLAPQLFSKYKGIKDFAYANPVELSRAIKSINFANSKASRIIAASKVIMQDFGGKVPNTMESLTKLPGVGRKSANVILTNGFGIVEGIPVDTWVIKISRRLGLTRNKDPDKIEQDLISELPKSRWSRLQYIFKEHGKNTYKAVPICSKCVVSKLCKRNEVVKSI*
GCA_021792115.1	JAJYVI010000041.1	5	DMS_other	JAJYVI010000041.1_8	Shango__SngC	SngC	5564	8278	-	JAJYVI010000041.1_5563-8278(-)_1	DPLRRDENMFEYTDKPFSDAESLASLNKYVRQWFDENFSELTLPQKFAFKFIADGKNLLVTAPTGSGKTLSSFLSIINTLFNYSLEGSLENKIYCIYVSPLRALNNDIYRNLKLPLDKIYDIIVKEKGIDVIKGNIQKVTIGIRTGDTEQSERTKQLKNPPNILVTTPESLAIMLSSEKFSENFRSVQYIIIDEVHELANNKRGMHLALSVERLAKIAEHRLIRIGMSATLYPLDEAAKFLVGYEGGKPRECIIVDASWSKKFDLKLLAPVQDLIYSNDALIENETYKILDSVIKHNKTTLIFTNTRSNTERVIFNLKKRFNYDLDIAAHHGSLSRESRLSVEEMLKKGDLKCVVSSTSLELGVDIGTINNVVQLGSPKSVTRLIQRIGRSGHSFKDTARGEIIVLDRDDLVECAIMIDSLKTKSLDAFRVPQNPLDVLAQHILGMSLTAQWSIDDAYNLVLQAYPFHALSRADFDSVLDYLAGNYVGLESRKVYSKIWLDKVGGTFSRRGNAKLIFMLNQGTIPDEASINVIAGRKHIGSVQEEFFEKLKPNDIFALGGHLYRFESSNGTNCYVSLADTAAPTIPPWFSEQLPLSYELAMNINKFRRMMLDAIIKDREIIGANIKKLKRGENIDAVLDSTGIDNNSAAVIFSYFMEQFLFTGTIPNDKILLIEQTYDSTQEVNLIIFHSLYGRRINDALSRLFAIELSNRFDTDVGIMINDNGFILKPDQKIDFTLKTNYNIVDALYSKDIEEMMKENLKRTELLKNRFRHVAVRSFMILKRYKSFKMTVNKQQMSSRMLLKAVEDLDQNFPVLKETYREIFNEVMDLTNAKEIIGKIKSKEIECKFVSTPVPSPFAHTIVSFGYEDILVMRHKRDYLRHLHKLVIENINKTDNHAGKNSAAK*
GCA_021792235.1	JAJYVC010000008.1	1	AbiE	JAJYVC010000008.1_22	AbiEii_WP_111872158.1	AbiEii	18194	18937	-	JAJYVC010000008.1_18193-18937(-)_1	MPTNINMNEFAIKLGISADKLGRNMAVYEAASELFPKLELAECKVGLFGGTALNKIYFGKRQRLSYDLDLFAYSYKRALKALADIGARIKYTGTFPGKKVVSTRMTYKEVVLDIVDAKAALEEPRKLQLIDLLYYFGQLVPPIVVPSYSIEYLMAEKTMAMSDRNELKDIYDTWAGIKLLKVPDTYLNYLKRIAKDGGVKDVIGHLKHQLANMLANAEYYDKKRVEILDQPNPRIMLREIEAFLDRL*
GCA_021792235.1	JAJYVC010000008.1	1	AbiE	JAJYVC010000008.1_23	AbiEi_WP_082871982.1	AbiEi	18927	19655	-	JAJYVC010000008.1_18926-19655(-)_1	MNRFVNFNNLPEMFTIGRLEELIHGAASRRAIGYMVRNLLREGKVFKVTNSIFSKTANVFYIAYHLYKGYIGLSSALYIYGLKTEVEATVYVCTSSYERQKRILDRIVVPVNVSRQQYGTEIISVENEEILVSSYPKTIFDIISNPKFADYFDMYRALNQRKLTEDEWRELLYYTINSNLTDARRVGYATDGMAPEWFTKRLINISNESTGVSYFFKHRTNNYNLKWRLYDSLDIRRWLNAN*
GCA_021792255.1	JAJYUZ010000002.1	1	DMS_other	JAJYUZ010000002.1_63	BrxHI_00004	BrxHI	64380	67085	-	JAJYUZ010000002.1_64379-67085(-)_1	MGGLSEVEVEKKLLAVLRERGFTAFTEPQKIGIPEILKNHNVLLTSPTGSGKTEAAVLPVFFRLREIKEQIRGFGAIYITPLRALNRDVLSRIEFYGKAFGLEVGVRHGDSSESERRYQLLHPPQVLITTPETLQLIVSGKKIRNHLKTVRYVIIDEVHELLNDERGWQLMVGLSRMREIAPEFKIIAISATIGNPEEVSKNLFFDSEYKVLKAGVSKRYEISVSMPKDALPSFRDIIGSDENYAQIVDYIMKLYSSGKQFIVFSNTRATAEDLVMRLRLVDEKILVEVHHGSLGKDVRTKIEEDFKKGKLKGIICTSSMELGIDVGSVDFVAQVNSPRQVIRLVQRVGRGKHRLAETSKGMIVAMNEIEAEEGGVISKFAERNSIENVKIRENPLIVVANQIMALVNAERQVGVDSALDIFRRIKNFSTLTREEFESLLVFLSSIYVIRYDPESKVVRKSGRTLKYFIENISMIPDEKRYVVKESSTSKIIGFLDEGYVASEIDVGSTFTLKGSTWRVLGIKERYIYVDFIQGISVPPSWSGEEIPVPFEIAMEVGRERREGVLDNNLDEFTKEKVRDFRKSTANDQLLRLEKEGVTSVIQLTAGTKVNYTLALIITFKLSEKYGESFLFDNSPYHIVIQGNMRYRTEEVVEILEQMQDEFQNLDRYVEKSRTFQYSTVNVAKKFGVLSKESDYTRIRIERIFSSYRDTPFFKEALEKFKWDYLDVENLSKIGEMISSGKMAIEVKGAFSSSSKLYMNSLKEKMMPIRPTAPILSAVRKRLLSEEMAFYCLSCHRIFKSRVQELKERRCIFCSSPRIAPIKPYEVENTRKMTAETLKKIRTSYHLMRMYEERALLVLAAHGIGPESASRILEVPTRSENELLEKILISEVEFAKNRRFWS*
GCA_021792255.1	JAJYUZ010000002.1	1	DMS_other	JAJYUZ010000002.1_67	mads_3	mad3	70162	71724	+	JAJYUZ010000002.1_70161-71724(+)_1	MISNSENMKTESDDYLRVEGLKTQFFTSRGIVKALDGINFNIKKGEVFGLVGESGCGKSVTAQSIMYLIPDPPGRIVEGKIFVDNVNMLSSLERLARIKVKSETDVKIKRNKRLIKRHNYLLSKIRGRKLSMIFQEPTLALNPVLRVGDQISENILLHLKVEMANAILRREMATRKDYESFVERIVQIENKDQRRKEIRSWCENYSISDVEELVRNVFATNQDRETLIKSLEIIVDERKSGTDIHRLARAREYYIYQQKVFEATLLVMEAESSKNQEPIDQARSNLNSTKKEGSSFLSFRIMSKLMRKRIEAPLRDAAQRRVIELLTLVNISEPERAAVSYPHELSGGMQQRVMIAMALASNPQLLIADEPTTALDVTTQAQILDLVKNLNKEFGSSVLFITHDLAVIAQMCNRVGVMYAGNIVEEADVSTIFDNPKHPYTIGLLKALPRADRIAGKMVKLDTIAGTVPNLITPPPGCRFHPRCKFKMDICEKKKPELDDLGGAHKVACFLYQEPGGAVQ*
GCA_021792255.1	JAJYUZ010000003.1	2	DMS_other	JAJYUZ010000003.1_337	mREase_II_00005	mREase_II	323410	324231	+	JAJYUZ010000003.1_323409-324231(+)_1	VNLDLSDYFSQTLALYKSPSQVARKVTETWASDNLYCPRCGLPLHQYKNNTEVFDFYCDHFDQKFMFIPSPAKDNFQLKGTKSFPHNHFPSTITGAEYHTTLASLEHGLFPSLILLHYELKRKEVQDGLFIHRLSVTLNSIRARTPLTENARRSNWTGTKILLNGIPEIGKIPIISESSIVPKEIVMEKWLSVERILQGNLDRRGWISAVMMVIDKLPELFSLNDIYAYQPYLEQQYPNNRHIRDKIRQQLQILREKGQLKFVGRGKYLKSNH*
GCA_021792255.1	JAJYUZ010000003.1	2	DMS_other	JAJYUZ010000003.1_339	MTase_II_00137	MTase_II	325978	327099	+	JAJYUZ010000003.1_325977-327099(+)_1	MVPRSSKLMRNESKDESTESEIVTDISPIIDSLKEALESSNKTQLQKKVMEIAQTTGESLRQSGVSYLPLRKDLDQILESKTLERARYYTKRLLKSLTESKTNGINDINLYRWKEYDEILTDSLWTFDKRDTSGGHLGWYWGNFVPQIPHQIFLRFTKKGDWVLDPFAGSGTTLIEGLRLGRNTIGVDINKETIKRAASLIKSETNVFGTRSVLKNGDSTKISFEDLCKRSGASQVQLVMMHPPYHDIIKFSKNSKDLSNTNSIGKFLQGFGQVVKRTYPVLQDGRYLVLVAGDKYQNGEWIPLGFYLMEEVIKNGYKLTGIIAKNFEDTRAKREQKKLWRYRALVGGFYVFKHEYIFIFKKQNEKDSGADRV*
GCA_021792255.1	JAJYUZ010000004.1	3	gabija	JAJYUZ010000004.1_156	GajA_00007	GajA	153869	155587	+	JAJYUZ010000004.1_153868-155587(+)_1	VPLNWLTVLIGENNAGKSNFIEAMRIAIGIGARRIEKEDIYVDVEETDPPEDREAIIDLLLRPIDNQGETISKFPDNDYWLNLWGAGISENDTLGEFMAIRTRLYWNKEEMRYEIERKYLKDWQHDPEKIGQSKTKEIIRFDQIEPVSLYVLDTNRDVKNDLVKTGSIWHQMVSATKFDDSDSKDIEGKIEELNQIINSNKFIVEIKEGLKELSKTFNSGSDSVALTSIPSRTRDLMDNVGINFATNGAGSFPIERHSSGTRSVASVLIFKTYIERRMKLDNERKIHPVLAIEEPETHLHPQAEDSFYRIVKNFYGQKVISTHSPRVASLSGLRDLRYFYKTGSETNIVSMENDFLLEEDEHLVRRKVLKTHGDIFYSRAIVLYEGEETEDQVLPLFALEYWEEEYSSLGITMVNVNGQKYYPFLLLAKTFQIKWYIFSDGEPNTVAAVENAVNKIGTKIVSPNIVILPDGKSFEKYISSNEYKEVLKEMIVNVKSKNEYHKRALEAECEKWTLDDLINELKDNKTLYAPRIAPAILSVKDEELRFPAKIRELFEKISNDFGFKRRDIDHRS*
GCA_021792255.1	JAJYUZ010000004.1	3	gabija	JAJYUZ010000004.1_157	GajB_00030	GajB	155634	157430	+	JAJYUZ010000004.1_155633-157430(+)_1	MLVVAGPGAGKTKVITDRVKYVLTNISGNFRVLALTFTNKAANEMKDRLYEIPDLEKRAFVGTIHSFCSSILKNRGEPVGLGDDLHILNTIEDRKKVLIESLNLDPELKNTLKSTLSDQNQEKLLSKWLEAISQFKRDLILPEMVKEETDRRIYEIYDSTMRASNLFDFDDLLLKTYTLFVSNPSIPEFYRRLYKYICIDEAQDLNRAQYEIIRLMCESNHNNVLMVGDPNQSIFGFVGANKKYMDLFEKDFDARKIHLDENFRSAKAITTAARKIIPDVDINENLPVNGVVSLIVGNDEKEEAELVLKKLKEFVNNADSTEDKLTWNSCALIGRNRYVLYPIESELISNGIPYYKQESIKQLSESDLMKEFELGLEILSNPQDLLHLKALLSRWNSSVDPRDLVDSGIQGQEVIKRLKNLSVTKNDVVLEALSKVSTGPNKFSLNESLVFLKNSTAGIRDTEERELLIKDITEWNTLWNYYLRNQNLIERSPAKFLNFTSERSIKKEDNNGLALLTVHSAKGLEFELVVVMGMVEGVFPDYRAHGKDLDEEKRNAFVSITRSKRFLFLSYPKTRLMPWGEIFKVKPSRFLFDIGLLP*
GCA_021792255.1	JAJYUZ010000005.1	4	PDC-S01	JAJYUZ010000005.1_12	PDC-S01_WP_067088819.1	PDC-S01	15196	16470	+	JAJYUZ010000005.1_15195-16470(+)_1	MDIELLKRIISDEESEIQQKFKNENIVEREYQAEIERYLTRPNAIILSGVRRSGKSTSAVLITRGEKSARIDFDHPSLEGMKSSDLIKLNEAIIELKGSVKFIILDEVQNVEGWELFVSRLRETNIVIVTGSNSELMSEELASRLTGRYVSFTTFPFSFREYLSYLNFSPNVYVASDRTRTRSHFDSYVRTGGFPEAISFGERFLAQIYSDILTKDIERRFGIRNRATFREFSRYILSNVSKEISFNKLKNVFGLKSVHTVSNYLSFLEKAFLVFVINKYSDKLKEQVRGRKKVYSIDTGMAIALGFRPTEDRGRLLENIVALQLIRRKHYFNTRLEIYYWKDYAGNEVDFVLREGNSITQLIQVSYNIDDLDTKKREVDSLLTCSDNLKCENLLVLTNDHEGTENFEGKSIRFIPIWKWLLED*
GCA_021792255.1	JAJYUZ010000006.1	5	DMS_other	JAJYUZ010000006.1_48	MTase_II_00039	MTase_II	40045	40737	+	JAJYUZ010000006.1_40044-40737(+)_1	MGEHRSSFDLVVDVFGGSAKVLLNIPDEWKKLKVYNDLDRDLYVTFKVLQNKRKSLELSRRLRVAFQDHDAFFLMRNRNFRSDVDTAFKVFYLQTYSFMGGGATFGRYFKGHKKKGFHLEDFVYVKDWIVENMDFRQLMAKYNRPRVYFYLDPPFLSSGKKYKHSFKLQNLIDLKKAMDEHQGSFLLNLSFYDEGMEDIFGEPNKTIGYANPLNENGRKKWECGYWWKLS*
GCA_021792255.1	JAJYUZ010000006.1	6	RM_type_I	JAJYUZ010000006.1_44	REase_I_00001	REase_I	33394	36501	-	JAJYUZ010000006.1_33393-36501(-)_1	MSNRMTESDVEELFLNILSEIGYSVKFGPDISPGGKGPEREYSEPLLIGRLKERLQLINLGFPSEAIDDAIRILTKNESQDSVSNNHDFHRMLVNGIDVQYKRSDGSTRHDKIFLFDFQHIENNEFLAVNQFTIIENKHERRPDIVLFVNGIPIVLIELKNPEDENATIWSAYRQIGTYISEIPSIFRFNEICIISDGLETRYGTITTERERYSQWKTVNYEKPKGLTQLETLIRGMLSPETLLDIVRNFIVFETERSGGSVKTSKKVAAYQQYNATNKAIISTVSAIASNHKAGIVWHTQGSGKSLTMVFYTGKLVLEPKLENPTIVVLTDRNDLDDQLFGTFSRCSEILRQEPKMAVTRDSLKSLISVSSGGVIFTTIQKFLPEEGKNDFPLLSERSNIIVIADEAHRSQYGFRANISKDEEEDVSVKYGYAKYLRDAIPNATFIGFTGTPIETADRSTPAVFGKYVDIYDVQQSVEDGSTVRIYYESRLAKVDIKPEERPHIDQKFEYVTEGEEVSSREKLKSKWASIEKVVGSEKRIRAIAKDMMEHWESRLSVMDGKTLVVCMSRRIAIDLHNEIVRLKPEWYSRDDDKGVVKVIMTGSAADGESWQEHIRNKERRQYLAERFKDTKDPFRIAIVRDMWLTGFDAPILNTMYIDKPMKGHTLMQAIARVNRIFSGKSGGLVVDYLGLAFELKKALSEYSDGDRRETGIPIDEAIALLKEKYEIVLDMFHGFDYKSFFTANTNERLLIIENAMDHILGQEDGKERFVTNVSELTKAFALVIPDNEALSIRDDVGFFQAVRSAIIKNTETRRIDSGVSETAIKQILSEALVSDRVIDIFASSGLKKPDISILSDEFLAEVKDMPQKNLAFEMLKKLLNDQIKIRMKNNLVKSKSFLEMLEKAIRQYTNKSIETAQVIQELIDVAKKMREDQGRGKKMGLSDDEVAFYDALADNESAVQVLGDETLRTIARELVQTVRNNVTIDWTQRESVQAKLRLMVKKILKKYGYPPDKREKATVTVLEQAKLLGYEWVS*
GCA_021792255.1	JAJYUZ010000006.1	6	RM_type_I	JAJYUZ010000006.1_45	Specificity_I_00017	Specificity_I	36502	37830	-	JAJYUZ010000006.1_36501-37830(-)_1	LEYNDPIIPDKCIQKTKKNWKYKKISDVASFVRGFSYKGSEKNIESGKYLFVTLNSIKEGGSFKREFCYIISDRLKEKNFVKQGEIVIANTEQSKDGSLLGSPAIVEFPNSYNVDRAVFSHHITKIKIEDDTNKDFLYYFLIFNQKKAVLYSTGSVVWALDIESWSKNELIPVPPLNEQKAIAKILSDLDSKIELNQKMNKTLEAIAQAIFRNWFIDFEFPNEEGKPYKSSGGEMVDSELGEIPMSWEVKRIKDLCISIENGGTPKRMEKKYWNGEINWFKTGELNDRPLTDSAEKITREGLMNSSCKLWKINTILIALYASPTVGRLGLLKVDGASNQACSGLVAKDEIGYPYLFYTLFFKRDELNNIATGAAQQNISQEIIKESVCIQPPLKLLDNFNWMVSRLIDRQTLLAKEQATLSNIRDSILPKLLTGKIRAPLEG*
GCA_021792255.1	JAJYUZ010000006.1	6	RM_type_I	JAJYUZ010000006.1_46	MTase_I_00002	MTase_I	37820	39352	-	JAJYUZ010000006.1_37819-39352(-)_1	MENSGTSELSIEKELWKAADKLRSNMDAAEYKHVVLGLIFLKYISDSFGEVHSELENDKEHLSDPEDRDEYISRNVFWVPPEARWEYLQKNAKQPTIGRTIDDAMEVIERDNPSLKGVLPTNYSRPSLDKQRLGELIDLIGGITLGTEEAKGRDILGRVYEYFIGQFADAEGKKGGQFYTPKSIVQLLVEMIEPYKGRVFDPCCGSGGMFVQSEKFIRAHQGRLDDIHIFGEESNQTTWKLCKMNLAIRNIDSDEVKWGDSFLNNHHKDLKADFILANPPFNDSDWKGDLLREDVRWKYGLPPTGNANFAWIQHFIHHLSPTGIAGFVLANGSMSSNTSNEGEIRKNITEADLVDCIVALPTQLFFNTMIPACLWFVTKDKKNNKFRDRTGKTLFIDARKMGTMIDRRHRILTDEDINKISSTYHAWRGEGGQYEDIPGLCKSSDTEEIRKNNYYLTPGRYVGTEEEEEDDERFEEKMQKLISELKQQMEESNILDEEIKKNLEQIGFGI*
GCA_021792255.1	JAJYUZ010000009.1	7	cbass_other	JAJYUZ010000009.1_1	OGG_00001	OGG	123	545	-	JAJYUZ010000009.1_122-545(-)_1	LRSDARQVVTAATYDEKLYSQVNEPNQKSVVFRLEKTHELQEKSNLVDGYKRCKQIVLDAGFRKEIDWQDSVSVERLTESSLLQEHAWVTLSSGMKARVIEGLFRQFSEVFFDWRSAEVIAENEELCRVSALKIFGSRNM*
GCA_021792255.1	JAJYUZ010000009.1	7	cbass_other	JAJYUZ010000009.1_2	Effector_00091	Effector	542	1108	-	JAJYUZ010000009.1_541-1108(-)_1	MTQFDNVLESDLEIYISVDIEASGPIPSRYSMLSIGACVVGDTNNNFYAEIKPINDSFVPEAVAISGFSIQGLKTTGIYPETAMKSFGKWVEETSVRKTPVFVGFNAPFDWQFVNWYFYMYAGKNPFGINALDIKAYFMGATHTLWGSTSSSKLPSWLQVENRDKHNALSDAISQGIIFERLLRGTRD*
GCA_021792255.1	JAJYUZ010000009.1	7	cbass_other	JAJYUZ010000009.1_3	Effector_00071	Effector	1105	2271	-	JAJYUZ010000009.1_1104-2271(-)_1	MKLSGRISHIAGSASNATESSLIDYGHNVIKSLVRNLLREGGKFLVQVGKEPAKIESGRHIPLIFDWTILAVIYEYLRSNKLDFTSKKEKPIITVVKQDFEDSIPENRRNLWEGLRKREAVQIEFLEEGWSSGAVRRIRMSEYGDLLIILSGGEGVEHLAEEYNRHSKPIIPLDLNLGANKNDGSGGAPRLFSKMLRDYKPFLTLENTTSAGELFLGIKTNNGSAPFDVVANGILALIRNIVPPIVFYVRLMANDARDYTAVEYYFRHVVSPFFKGKGFSIKEIGVQETSDAWMNVEIFESLHRAAIVVVDLTGLRPNCLIELGYAFGRPSKIILTAKKDYKLPFDTKMYECLFWDPSEDANFSTSRLGEYYERNINRPPIVRTKDLI*
GCA_021792255.1	JAJYUZ010000009.1	7	cbass_other	JAJYUZ010000009.1_6	Cyclase_00030	Cyclase	3608	4564	-	JAJYUZ010000009.1_3607-4564(-)_1	MSGGGGGSGGYSSGSSRGPITKERVKNDVEISIENTKKAEFEAEVNDRLKELLTSYNEKDTELINERLEEIGGLLSDYLESSINIRRGGSWSKHTYVDGLSDVDCLFVLSSTKFAGESPQQLLDELTQLLKRQLGDKATVERGDLSVRITYGDGPELQILPALKNEKGVRIPSGDSEGWSRVVSPEKFAEKLTAINQNLNGNVIPVIKLAKGTMSDVGLNPKVKGYHAEALAVEIFQNYNGERTKKAMLEYFFSKASELVRRPIREVSGQSQYVDDYLSSAGSAEREAISREMKGICDKMKRANDNRSSDDWFKGIGI*
GCA_021792255.1	JAJYUZ010000009.1	7	cbass_other	JAJYUZ010000009.1_7	QueC_00001	QueC	4571	5152	-	JAJYUZ010000009.1_4570-5152(-)_1	MAEKKVSLLLSGGIDSTTTLSYYKENGYQVETYFVNYGHVANNVEFEHAETISKYYDTRLNVLKFSGAAYGESLEITGRNAFLIISVLMANQSNSRIISAGIHKGSDYYDCNEGFIMSMKSLIDGYTNGSVQLDLPLIKMTKTEIVAYCKLHEVPIEQTFSCQLGGNMPCGNCPSCIERNYALKSAVYTGGGE*
GCA_021792295.1	JAJYUY010000006.1	1	PDC-S01	JAJYUY010000006.1_36	PDC-S01_WP_067088819.1	PDC-S01	28448	29749	-	JAJYUY010000006.1_28447-29749(-)_1	MEIDEALRLLNEWWRTGKVKADLAKGYRRQAFGEGYGLLERYREMVVLTGLRRVGKSTIMYQMIEELLKSAAPSSIVYFTLDYGAVEPVSVLNAYQEISGVNWKRERIWLFLDEIQKMAGWAEQLKLLYDAFPNVRIVVSGSASLQLERGAMDSLAGRYFLVEVPVLSISEYYFLKHGEMPGNVRAHEGEIALEFESYVRRPFPELAKIDDERRISEYIRESVVSKVINEDLGLEFERVDTALLRALADIFLAEPGMTLNVDSLSKTLARRKQEVDRHIYMLEFSKLIRIVRNYRPSRLSESRKLRKVYPYDISLALAENPSIDRGRVLESLLISRLGIGRYWREGAKEVDALLADGRKLIPVEIKSADTFREDFVKGLEYFISRFGAERGILLYNGKEMGVGRVRTANIRRVLIYGLAPILGECAGAKSAGL*
GCA_021792295.1	JAJYUY010000009.1	2	Tiamat	JAJYUY010000009.1_19	Tiamat__TmtA_2752664533	TmtA	19892	22396	-	JAJYUY010000009.1_19891-22396(-)_1	MIMPNQQAEDAKSHISEIYKRYETTDKIVLKGFANTVRLNLQNFPSSGHFIIEFIQNADDANSNSFQLDASDSSIEITNDGKPFSKEDVESICNSASSGKNPEYNLGYLGVGFKSCFKISNSPQIRSGAYSFKFDREVISDPNLPYELMPIWVDTSTGTNGTSFKLPLINDVKIKQIIANQLESEVISGKLLLFLKNLKEIRITSTIDSKTVKKTIRKVTVPGTASDYEVYQTQEESGSKTTSNRWAVFKKTYDVPETIKNDEVTRQFKRDEVKKREVLIAFELDEKGGIVLERGSIHFGVYSFLPLRDVSTTFRFIMQGDFLTNPGRSDINREAAWNVWTAECLYDLIVKSCIPAFLKNEKWKYQVSNVFYAETSANEIINKRIIEPLRNHLKTNPVVFDVTGRLASMKEVIDISNDITDLLGIEEVKNAYGAVPLDPNVEYAPGLGGIREGPDSITSFMDSKEAATLFANKAKSKDTKWFEDFYLKLIGTAPDDNDLAKLQAMPFVLTNNDRVLSPRDVRIVKDTSIPESKLSEFEVVNKGICANTTILQFLEDKLKIKQLTMDDVRDLNQYTPEEWVALADAEKINFIRYLKEHPDKLTVQLSYLTLPTKDGRWEKPELLFIPEEYESEYKIEKLIGLGLIKERKPRFVSPTLMESGSADKRVWRSFLREKLKCDDEKPLKDLAEEVGIESTKRYELSQGCTVEDPRPVGLSMSPGYDLKSTTPKGEIKLIESKGTKEYGTFDMNISPNEYATLNTERKPNERYFIYAVKDALDSPIINVLDGEEVKTVAPRVFLNESGRYPKGWKNICKVRINVLEIKTQTESQQPEQNK*
GCA_021792295.1	JAJYUY010000031.1	3	PDC-S01	JAJYUY010000031.1_5	PDC-S01_WP_067088819.1	PDC-S01	3779	5041	-	JAJYUY010000031.1_3778-5041(-)_1	VNVDNAIARYKGYGKGLVLLARDIEMPKGNFINSIIGPRRAGKTFLMLFYKNQIDLPDSNKVFINGEDLDFEGIQTDDLDDLERAIFRVYSPDKDKDIYLFIDEVQNFPSWGRWLRTLFDQHLYRIVVSGSTSDLSTDKLPSELRGRSINTLVLPYSFKEFCNAKKLDHEKYMSARSTGLLVSGFEEFLKFGGYPLVVAADTKDLKTLLMNELYETVLQRDLIEKYSIRKSAVLKAFINGMIGSTCRVVSARTMTNWLLSQGISISQQSAFKYLEKAQSIFLFFFLYPYSRKPKERNTKPKLYLPDSGLMRFADQDMSKRLENQVFVELSRRNLKISYYLAQGYEIDFVIQDGKNVKELIQVCYSLNKPETYERETKSLLRGSDVLNCNRLSILTFNEEREIKTEGKVINVIPAWKWMLL*
GCA_021792315.1	JAJYUX010000073.1	1	SoFic	JAJYUX010000073.1_8	SoFic__SoFic	SoFic	4982	5923	-	JAJYUX010000073.1_4981-5923(-)_1	VHIEVRVVNGRKKYYLAASYRSGDRIAKARIFLGTNLRGDEVNRRSKDALRELENKIRSAKSIGDPYRTILSSREMKDITVLTTKVRIRLAHFSEDAWKNFTEEFTYHTNAIEGSRVSRQEVKQILGDRIWPERSMEEISETLGVAEAVKYLRLSNDHLSMDLVRELHRLVFKNSKPFAGNTRRKSGVEVSVVDREGRVIHQGAASNQVDTMLKRLVAWYRKNRNKYPPLVLAAVVHNQFETIHPFEDGNGRVGRLLLINVLLKHGLPPLNIEIENRREYYEALREYQNSGNLRPTLELLLKEYRRLRSALNR*
GCA_021792315.1	JAJYUX010000111.1	2	DMS_other	JAJYUX010000111.1_1	MTase_I_00009	MTase_I	1	1059	-	JAJYUX010000111.1_0-1059(-)_1	MQSKITAETDGRIISMSSSALVQKVWNYCNVLRDDGLSYGDYVEQLTYLLFLKMADEQSRPPLNKPSTIPKNLDWQSLLSKDGDELEVHYRHILESLGKQKGMLGVIFRKAQNKIQDPAKLRRLVELINEETWVGLDIDVKGEIYEGLLQKNAEDVKGGAGQYFTPRPLIKGIVEVIQPKPNTTIFDPACGTGGFLLAAYDHVAKNYTLDKDKKKFLKYKALAGKDIVDAVARLCVMNLYLHGIEADGDNCPIQVGDSLIGDPGTRYDTILTNPPFGKKSSITISNGTNGDSEKESLVYERSDFWATTSNKQLNFLQHVKTLLKINGKAAIVVPDNVLFEGGAGETVRRKLLH
GCA_021792315.1	JAJYUX010000111.1	2	DMS_other	JAJYUX010000111.1_2	Specificity_I_00138	Specificity_I	1064	2533	-	JAJYUX010000111.1_1063-2533(-)_1	VTRILEDNSSPRSWAWCSIGDIGEVITGTTPSKKVYRYYGNDFPFYKPADLDRGFIISSSEDGLSKEGAKVARLLPETTVLVTCIGKIGKVSITSVKAASNQQINAIVPISETVSSKYLGYVLLSPAIQNEMRINASATILPILNKSKFEKIRIPICSMNEQKRIISKIEEIFTRLDVGIDSLKKAKIQLKRYRQSVLKAAFEGKLTEEWRKHNTNEIESNSILLANIRKHGKSLDTDSNHMDNDIVLGTTSYPARWPLANLPEIGELKRGMSKHRPRDDKMLYGGPYPFIQTGDIRNSKGIIKNFTQTYSELGLKQSKLWPEGTLCITIAANIAETAILGIEACFPDSIVGFVPNRTICNAKFIHFFIQSIKRKLESYAPATAQKNINVGILSRLPVPIPCLLEQEQIVGLLEDQFSIIDNLAVTIDQTLNGATILRQSVLTEAFRGKLISQDPNDEPAGKLLEMIREEKSKLAEQTILQVQPGSGGK*
GCA_021792315.1	JAJYUX010000139.1	3	AbiE	JAJYUX010000139.1_4	AbiEii_WP_077075795.1	AbiEii	1787	2524	-	JAJYUX010000139.1_1786-2524(-)_1	MLNREDLVSTPVDFNLYQKEKDYLQHLILSRIYSRVGTDLIFKGGTALQKCFGLNRFSEDLDFTQSGPLKPSTVEGSLKEVARFYPSTYSKEEGKNTISYKVKIEGPLFRGPITLQTVRVEISVREEVILPALNRIINPLYIDLQPYSVMVMDLTEILAEKFRALLSRTKARDLYDAYFLLQKNVNLDLTLIAEKLKFYGKRYNPEELYSRAAQLEPQWEKTLPSLVKTVPDFNVVMSDLRKHLG*
GCA_021792315.1	JAJYUX010000139.1	3	AbiE	JAJYUX010000139.1_5	AbiEi_WP_082871982.1	AbiEi	2514	3170	-	JAJYUX010000139.1_2513-3170(-)_1	MDYLRSNKIHVFNIHFAARIAREPEKYVSMRLATMPHIRRVARGIYYLDDASIQEIASSILSPSYVSLLSSFFLRGVTTQVPIEIQVMAPVQHKSVELEGYKIRFIKMDQRRLFGYSMLDGAMVADLEKGIVDSLYMNLYSDEVLDIMRESRDAIDARKLKEYAVRMTSKSTISRLGFAMERCGFNADELESMRSERYVKLGSGGDLRSKRWRVSHAE*
GCA_021792315.1	JAJYUX010000140.1	4	mza_other	JAJYUX010000140.1_2	MzaE_00001	MzaE	764	2818	-	JAJYUX010000140.1_763-2818(-)_1	MNLEEFAKEFTEFVLASTDVEEEGEFRENEFTREVLDYLVEGGECIDPKVAYFKERGVKLNAWDISEESDSLDLFVSIFFEDDTPRRVSHSDVEDAISRARRFLEKSLQGLWREIEESSAVFEVAQAIYSMRLSLKRVRIYFLTNGVAPAEIFEPENSDSIEVSNHIVDIERLFQASRKGSVREPIEVSKPELEGGIPYVVLPMENETYESVLAIIPGGVLASLYAKWGQRLLEQNVRSYLQARGSVNKGIIETVIENPTMFFAYNNGISAIAESVSTEQTVGGGGIITGIRNFQIVNGAQTTASLSDAYRNRGADISRVFVQVKITVLKDPSSVESIVPLISKYANTQTKVNLSDFSANHQYHRKLEQLSRTTWVPNAYGKSTTKWYYERTRGEYINDLNAEPTESRKKVFRSIYPKNQILNKTLVAKYEMSWNQQPHIVSLGSEKNFSHFMDAILRGQSYAPDEGYFKRLVAKGILFKECDKIVSQQNFGGYKANTVTYTVAWFSHITAQRLDLEAIWNEQKLTDATANSLMTLSKLVWQHISNPPANIKNISEWCKKETCWRQLIEKHHPELNLGSELISLEKEFPKEYNNFRIVTGYTNEEAEEIKKMKSIPADVWFSIATWSKKTDNLLPWQRKLSFNLGKILKQGREPTPKQAHQGLILFQEVSEHGFTYPKSTENTQ*
GCA_021792315.1	JAJYUX010000140.1	4	mza_other	JAJYUX010000140.1_3	MzaD_00001	MzaD	2808	3443	-	JAJYUX010000140.1_2807-3443(-)_1	FFEEHGLGGLSPESQQGLFGELYFLRDYLIPALGLSQAILSWNITRRANHDFQVGDHAIEIKTSSAKQHLKFHVASERQLDTKGLGSLHVAVINLTVIQGGGETLPQMVADVRSKLSEYPSTLRIFEDKLIDEGYLDIHGRDYRNGYTVTALKTYEIREGFPRILPEDLKEGVGDVTYSVVLSSCQDFRVDTEKALNFLSNFNSQRKEHES*
GCA_021792355.1	JAJYUV010000001.1	1	AbiE	JAJYUV010000001.1_300	AbiEii_WP_077075795.1	AbiEii	294228	295022	-	JAJYUV010000001.1_294227-295022(-)_1	MIDEYELLKHSTDFRDIRQLEKDYLLVLLLREIYSVFSVELVFKGGTALKLFHSLNRFSEDLDFSYTGSWEPKERHSIYEKMNKCLDNLDRQYEIVKTEHRGNTVGNKTIGINYEISVRGPLNNRLGHLQNIDIDISTRRDVILEPDLRYISPVYADITTFSVPVMKIEEVLAEKILALLEREKMRDVYDLYYILSLRSVAYDREIARKKALLRDEIFDENVICHKLDAMNIKRKWKSELDYLVRDLPSNDEVFSYLKRELCKY*
GCA_021792355.1	JAJYUV010000001.1	1	AbiE	JAJYUV010000001.1_301	AbiEi_WP_082871982.1	AbiEi	295019	295651	-	JAJYUV010000001.1_295018-295651(-)_1	MSYLKTQDVLDKLMQGEKTFFTIHDAVKIMNKPRNYVSKILSSSNRVRRIERGKFYIRSNKGLDIFEIASQIVFPSYVSLFAAMQFHALTNQIVDRYSIISIKRHREVQLDGVSIEFRTIARDKFFGYTKVRNSYVATIEKTILDSIYFGTPPLSYVEDAFSAAVRGKKIDKRLFENYAIRMRSRSLLKVCSKLFTSNELPDRVFQRELL*
GCA_021792355.1	JAJYUV010000003.1	2	AbiE	JAJYUV010000003.1_1	AbiEii_WP_156423273.1	AbiEii	504	1148	+	JAJYUV010000003.1_503-1148(+)_1	MIIPLANQLKKKKQVEISALQDEMVRILYNISQDSVLHGGTSVWRCYSGKRFSEDLDFYSKSFPNRIDIFRKEIKAAGLSILKLKDTSNVIFSHVSDGRTEVRLEVNHAIKVEGVPVKYELIDGSHAEVLSLTPNQIILEKIEAYSDRKFVRDIYDIYYLSSVTEDLSPIKNRLSSFLDNIQRPVDEQILRSLVYIGIPPSFERMIGELRRITA*
GCA_021792355.1	JAJYUV010000003.1	2	AbiE	JAJYUV010000003.1_2	AbiEi_WP_082871982.1	AbiEi	1145	1732	+	JAJYUV010000003.1_1144-1732(+)_1	MKYLKEFRSYFKSKPAFTAREAKLFFLNRKDSSDYYKLVIHNMLSRKEIFRITKGTYTFQGEAQMVGFGFVPFYYGLEDALSLRNLWEQETNSVVITPRKVRAGMRKFEGRNFVVRRIDRKMFFGYTFVAYGDFYIPVSDIEKTFIDFVYYKINLPSELMFTILSKSSKRIMRQYLGEIPEWLSKQVNKILEEFY*
GCA_021792355.1	JAJYUV010000012.1	3	DMS_other	JAJYUV010000012.1_23	mREase_II_00005	mREase_II	12866	13684	+	JAJYUV010000012.1_12865-13684(+)_1	VDLDLSSYFSQATMKYRSSSQIARRVTETWATDNLYCPRCGLPLQPYKNNTAVYDFYCGHLDHKLLLQAYPQDDFQLKSVRSFPFHHFPYRIIGAEYNTTIRSLEQGAFPSLILLHYSLKEKEVQDGLFIHRLSVTANSVVKRKPLSQLAERSNWIGSEILLTSIPDMGKIPMIQDSSIIPKETVMSRWASVERIFRGNLEKRGWISDTLLAVDTLPMTFSLDDVYSFQPYFQRNHPSNKHIKDKIRQQLQILRDRGYLKFVGRGRYQKTRT*
GCA_021792355.1	JAJYUV010000012.1	3	DMS_other	JAJYUV010000012.1_24	MTase_II_00137	MTase_II	13897	14943	+	JAJYUV010000012.1_13896-14943(+)_1	MVESLREALSCDSRRQLRKKILEITKKVNEPFQPMTGEWSHYSALEDDLGQILESQTLERAKYYTKRLVKSLTENRTNGINDINLNRWKEYNEVLTDSLWIFDRRDTSGSHLGWYWGNFVPQIPHQAIIRFTKKGNWILDPFAGSGTTLIESIRLGRNVIGVEINQATVRKANSLIKTEPNTFGVKYWLKVGDSTELNFRNICKTAGTDEVQLIIMHPPYFDIIKFGKKSGDLSGTKSVEEFLKEFGKVVDATYPVLQDGRYLVLVVGDKYQNGEWIPLGFYTMEEVTRRGYILTGIIAKNFDDTRAKREQKELWRYRALAGGFYVFKHEYVFIFKKQKKKDSGADRV*
GCA_021792355.1	JAJYUV010000016.1	4	HEC-06	JAJYUV010000016.1_21	HEC-06_WP_099323492.1	HEC-06	14599	16473	+	JAJYUV010000016.1_14598-16473(+)_1	MEKDSFRIVDAKPKSVWEVLAQKKYTLDYYQREYLWETKHMQKFIADLTEKFLESYKTADPRSKVKEYGGYFLGPIIINSKDGQMSIMDGQQRLTSLTLLLIYLHHLQINSSNSVSIDQLVFSEKFGEKSFNLSIEDRKDCMKNLFETGEYRFTGSSDSVDESVKNILHRYEEIQDIFPAEIDTKALPYFIDWLIEKVSFVEISTYSEDDAYTIFETMNDRGLHLSPADMLKGYVISMSPSEERKKLNESWRKDRLKLVDVVDEEDLNEEFNEFLKAFLRAKYAVSIRQGKEGAENEDFEKIGTRFHEWFRENEKKLIKMNNAQDFANFIKIDIPFYTGIYKTIIDHQENFNPEFESIYNINKRGLAYSIFYPFLISSITLEDDVKTIDKKLRLSSLYLEFFVVFRGVNNMRYPQSSIRYTMYSLTKEIRNKSVDELAEIFKDRVSKIGNDLSGVKTLTLNGKNKNFIHFLLAKITSHIESASGSNYSFKEYFEGKYDIEHIMPANYYERNQNEFSDDAEFEDYRNRLGGLLILPYSFNRSYGAMPYEQKVDHYYGQNLLAKSLNSKCYEKNPGFLGYIKNAGLPFKAYPRFGKGSTEQRQDLYERILEEIYNIEVFSEIASKR*
GCA_021792355.1	JAJYUV010000017.1	5	argonaute_type_I	JAJYUV010000017.1_2	pAgo_WP_068133589.1	pAgo_I	2023	3480	-	JAJYUV010000017.1_2022-3480(-)_1	MNNTLIREPDLYFGSDKASIDPRIGLINFGPYGRLARGKEESLVIKAGIIGTRNAKKLLETWAEKLEVRISGKEDLNSNRREVDFPGISLESPFRFKIEFDDSCFQPIDEKEINALGDITRRKDRVVKLKEIYDQRLSDLSTVTDPNPDIVYLPISPKTLELCKDPYSKTDKILYQRKTDKLQNDIPLFNFHHAMKVSAYKHGSLVSQIIKPSTLGEGNTGQDLATIAWNFAVASYYKATGIPWKLSQLDDETCYVGLSFYKDVKDGQANLRCSMAHVYLRTGESQVIRGRPFKWDSANKGRPYLTSPELASEIITDVISLYRRQRNNQDPRRVVIHKSSPFRNEETEGFNEALSNIETVDYVHINEHSGIRLFPKGEAYPPIRGTFVYSGNESVLYTTGYVPLLDTYQGSSVPSPLFLRAFRMDSPPEQIGKDIMALTKLDWNNADFNTRVPVTISVARKVGDILSESSLQDVDDFPTSYRYYM*
GCA_021792355.1	JAJYUV010000017.1	5	argonaute_type_I	JAJYUV010000017.1_3	REase_Archaea	Aga_REase_Archaea	3473	4915	-	JAJYUV010000017.1_3472-4915(-)_1	MTIHSIGKTRESLNWSSESYKEAIREYLDTEGYSQISDSFIEGDLADMVFINPSLAVGERTLVESKATSISSADEKIALEVVKYLVEWLKLDPHERFKFFIFAKSITKKVELKKHYGSDCSKKSVQNLIGKVKGKLDENSQEILEGADFNDVFSFFRKIEIWEASYEVLKAAAASKRKYSKLSLEGYAKNLITEVTRRAQPIQKKTTLISNLVELTPPTVYYGIRLKYSDSKSIYKHYNEIGKQIPPFLVGKDDLIYTFHDLKTENQFVDTAKGEPIEIELNEAENRQFIVWLINQHLRRLFYLKGIRRAPDSNIFFFEPLRDETGKLEKRVCVNQYGKEKEVTIPYYKGEEGQEKTLNFVFHHAVEASAKKYWDRWFLELRPRKEYSSDGIHLYEGDTKSAIDNKFRNPIFNRSSNRLSSIRFWRYYLLESEFEDVENEKWFRNFSFGELWETTFGWKPETTPSNQALLEEYGEEEDDE*
GCA_021792355.1	JAJYUV010000024.1	6	RM_type_I	JAJYUV010000024.1_5	MTase_I_00014	MTase_I	1978	3492	+	JAJYUV010000024.1_1977-3492(+)_1	MTSGVNGNSKSLEPWLWEAACSIRGEIEAPKYKDFIIPLVFLKRLNDVFEDELLQISGSRDISLAMVNADHKLVRFYIPKKAQWISIIEQKESLGEYLTTAMRELARENPRLQGVVDLQDFNEATGGMRTISDASLRKLLEILNGKRLGLKDVDADLLGNAYEYLIGKFSEGSGKSAGEFYTPREVADLMGRLLSPEPGEKIYDPACGSGGLLIRTFAAFTKKFGSDSTLDFPKLHGQEINRLTYAMARMNAIIHDVEADIRIGDTIERPAFTNEDGSLVVFDKVTANPMWNQNFEPNQLKRDHYNRFGYGVPPKSSGDWAWIQHMLATTRKRVAVVLDQGALFRGNKEGEIRTKIIQKDLVECVISLPEKLFYNTGAPGAILVFNRVKGDKTQGKILFINASNEFGKHKEIRRLNQLYPEHIERIVRAFESYADERGLAAERSNDDVIKQNGNLNVTLYVSQASEEKQIDIRQVLSELDQTDKQLREVDEKLNSYLKELGYLD*
GCA_021792355.1	JAJYUV010000024.1	6	RM_type_I	JAJYUV010000024.1_6	Specificity_I_00050	Specificity_I	3485	4732	+	JAJYUV010000024.1_3484-4732(+)_1	LTKSGQMLTDVDNLPGDWRLANIGSCAEILDSKRVPLSERQRTEQKGNFPYCGANGVIDYIGDYIFDGEYILVAEDGGNYEKFQDSAYLMSGKFWVNNHAHIIKAINSASTNRFLLYWLNYADLRKYVTGSTRTKLNQDRLRDIILPLPPIREQQSIAEILWVVDRKIESIDKEIQATEKLKTGLMQTLLTKGIGHTKFKMTEIGEIPEEWDVKPLHALSLNITDGKHGDCRNEKDSGYYFVSSKDVNEKKIVYESVRQITKEDFEEAHRRTKLEPEDVLLTNSGSIGKLAIAEDDALTSRTTFQKSVAIIKPDKKVIYPKYLYYVLLDKTSALGKAANGSAQKNLLLRDLREFKVQLTHIAEQMKIAEVLTASDKKIELLIKKKDETVSLKKALMQALLTGRVRVKHERTETYA*
GCA_021792355.1	JAJYUV010000024.1	6	RM_type_I	JAJYUV010000024.1_7	REase_I_00001	REase_I	4732	7653	+	JAJYUV010000024.1_4731-7653(+)_1	MPAFATEKSSVQEPILKYSGNLGWEFITREDALRLRGGETGLILRQVFSEQLMKLNSVFANLETSNSVIKRLEETIGATIEGNLKVWEHLIGKGVVFVPEERRDRDIKLMDFENPDRNKFHVSEEYSYTNGIKTNRPDVVFFINGIPVFVLEAKAPHRLDGINEGLSQIKRYHEETPEMMKIPQVYQVTNIIDFFYGPTWNFSGKNLFSWRIEGGANLEDQVKSFFDRGRVLNFIRDYVLFVRQDDELKKAVLRPHQTRASEKVLERSLSPKKRGLIWHTQGSGKTYSMIVAAKKIMENLIIRRPIILMLVDRNELESQLFSNLSDLGFENFHVTDSKKELQQLLSSDTSTIIVSTIQKFEGMSGKINMGKEIYVFVDEAHRSTGGKLGNFLMGALPNATYIGFTGTPVSRTSGKNDTFLMFGRDDPTGYLDKYGIKESIKDGTTVPLNYSLAPNKMLVDRDTLEKNFLKNAELAGVTDIETLNMIMEKQVTLRNMMKNPDRMENIAKYMVKHFTDNVEPLGYKAFLVAVDREACGMYKDILDRYLPPSYSRVIISSNHNDRELKKYHTTEEQEREIRKTFRNPESEPKILIVTEKLLTGFDAPILYCMYLDKPMRDHVLLQAIARINRPYESKDEKVKPAGLIIDFVGVFYKLKDALAFDAKDVEDIEDVVQDIEVLKENFTKKISEMITEYLEPLTEDQPDKVVSEILENLKDTNVREKYYSRWREIEDMYNIISPDEFLRPHLNDFEKFARIYNILRQYYDNKLMPDQDLSKKTAELVREYTSSGEFVPPKTTYKIDESTLAKINQDHKSDRERILSMINSILNAVKENLLKEPYLISIGDRAEQIAQIYAQGQESSENTAKELERLIAEIYGARNEQNSLKMSSDIFSLYWFLKNNNTKDAKKVATEMAPVFSKYSKWRTNPRQERDIRLELNRTMIAHSNSSELAVIQKNTEIAKVIIDRLRVVQNGK*
GCA_021792355.1	JAJYUV010000025.1	7	VSPR	JAJYUV010000025.1_7	MTase_II_00020	MTase_II	6167	7339	-	JAJYUV010000025.1_6166-7339(-)_1	MKEPLTFIDLFAGAGGFSLGFHQAGMKGIFAIERDPMAFETLRYNLIDRRDAFAWPPWLPVAQMDIRYVINRYKEELRGLRGKVDLVAGGPPCQGFSTAGRRIEHDERNQMFREYINFVELVAPRMILFENVPGFSFHFRKNGTGSDSYSGLLKSELLDIGYEPPTQEIYDLSDFGVPQSRKRLIVFTSEKGSDPKSFQERVGGKRNSIRKVGVEKAISDLRRINGEIESPDSNRFRSGLYGKPSSAYQLEMRKGSNEIPDSHRFANHSGRIVERFSEIIKSSYWARDWTKDYMKSLKLRKRDLNALDPGIPSPTLTTLPDDYIHYEEPRILTVREYARLQAFPDWFEFKGKYTTGGKLRVVETPRYTQVANAVPPLVSNLAASTINSIF*
GCA_021792355.1	JAJYUV010000025.1	7	VSPR	JAJYUV010000025.1_8	NEase_II_00006	Vsr	7336	7731	-	JAJYUV010000025.1_7335-7731(-)_1	LPDNLTLEKRSKVMASIKGKDTKPELLLWNLLDHRKFRRYPRIKGNPDIGNKSRKIAIFVDGCFWHGCPICYKPPTTRPGYWSRKLERNITHDNKVSMKLKDDGYTVLRFWEHEVISDPSGCLRKILGVLQ*
GCA_021792355.1	JAJYUV010000028.1	8	PDC-M24	JAJYUV010000028.1_3	PDC-M24B_WP_172176026.1	PDC-M24B	3949	4719	-	JAJYUV010000028.1_3948-4719(-)_1	MEVSTVAEMIDGYAKWLRSRVEIKKISETDYIEVTTPFLDHDNDTIQLFLKGIEDKKIRLSDGGDTISELETMGIDISRGRRKELVETILKQNGAMLDNSEIAVVTTYENFPIAKNNMIRAILAINDLYYLAPRTVSTVFKEEVEEFLQKNEIRYSTGFGLIGRSGLYQPFHFLIQSAHRDIVMQAIGRPIRQWISLFIMSWNDVAALRGHDTVSFGVLNDEAVSVDESLIMAMKTYDIKPFLWSKKETLIPELRG*
GCA_021792355.1	JAJYUV010000028.1	8	PDC-M24	JAJYUV010000028.1_4	PDC-M24A_WP_014405001.1	PDC-M24A	4719	5186	-	JAJYUV010000028.1_4718-5186(-)_1	VELSQSEADNLIMLEKRRNGSRSYMFPSPGTHTVVPLLSLDGTIEFTMDFYHAIIKRDKVQAAELYERGVLLLRMCTGGKHHINPQGSAPLYMFSGLEGKDTGENHLHYYAEEWGTSWAVPLSIDSSMFYPLTRLSYHFMDLCHVVDKPVMTGGL*
GCA_021792355.1	JAJYUV010000029.1	9	DMS_other	JAJYUV010000029.1_3	DpdB_00001	DpdB	2569	3774	+	JAJYUV010000029.1_2568-3774(+)_1	MLGYTKAETLLLSIPYVIMTQDNSDAIPLELLAIRTMQHSSVFYTGTINAEQLCSPEGRKKIHPDIYQIGENDEGYQRVATSARVKDFGRYIGDDRMSPTSIIINVRNAEVTFKPFPGTPNFGRLTIPNNGILYIVDGQHRIEGLRYLYDQTEKGGGKLIFEFPVIVTNMTKYDEALHFAIINRTQKGLKTELVDLTLRKISMTEDPLRAQKLPKIISKDLIWKTVAMSISDQLKKTEIWKDRIQEPNQKKTPLNVTTISTIVTSLAPVVDKFNVSLSQVPIVSDTLDKFWEAVGELCPLATKQNPKSAVLMKSLGVGVMHLLFIDIINIAKDYHNNELDEETFKEILEKGKQYMSDTFWKQASVYGSGKSSVSNVYRLVKDSILESYHDRVPTKRTFFEG*
GCA_021792355.1	JAJYUV010000029.1	10	RM_type_II	JAJYUV010000029.1_7	NEase_II_00007	REase_II	7158	7829	-	JAJYUV010000029.1_7157-7829(-)_1	MTPTALDSVDKLIDWWRLNGRSFLWRFDHDLYNIFIAETLLHRTRANNVLTVYGEFINRFPSFYAISQGSESELTEILRPLGLKWRVVLLRNASSQICHEYKGNLPVEKKRLMLLPGIGDYIASAIRIFAFKQREPLIDTNTVRVISRVKGNAFTDSTRRSLKIRLWYNELSENADPAEFAYSIIDLASLICKSNNPICIECPLLRGCSTGIQNVAKGTNRVR*
GCA_021792355.1	JAJYUV010000029.1	10	RM_type_II	JAJYUV010000029.1_8	MTase_II_00164	MTase_II	7836	8771	-	JAJYUV010000029.1_7835-8771(-)_1	MRAFKVLDLFSGIGGLSSGFSRSGFNVTGVDISSSVGRVYQELTTGTFIQKDIGKSLIHGDWDILIGGPPCKPWSPVNQSRRTEGHRDYRLVGRFIDHIKYLMPRIFIIENVPALGSDSGFMGHLDSLRKLGYSVHPTIVKYSDYGAAISRRRLFVVGLLNGSADNFIEEIKKDKRPSQSVRNAIEQFRHLERGKLIDHEWPNLKTIHKYAEKYKTGKYGWKILNWDLPAPSFGNVMKTYILPPEADPFDPSVRVLSILEVSRIMGFNHGFTFPAEMHIGERYQMLVDSVSPVFSKVLAEHVLKHINQYRF*
GCA_021792355.1	JAJYUV010000036.1	11	RM_type_I	JAJYUV010000036.1_5	MTase_I_00002	MTase_I	2511	4040	+	JAJYUV010000036.1_2510-4040(+)_1	MINPDSDLEKRLWSSADKLRSNMDAAEYKHVVLGLIFLKYVSDSFEEIHKDLENDRDHLSDPEDRDEYTSRNVFWVPPEARWNYLQRNAKQPTIGKMIDDAMDVIERDNPSLKGVLPTNYSRASLDKQRLGELIDLIGGIELGTESAKSRDLLGGVYEYFLGQFADAEGKKGGQFYTPKSIVQLLVEMIEPYRGRVLDPCCGSGGMFVQSEKFIQEHQGKIDDIHIFGQESNQTTWKLCKMNLAIRNIDSDQIKWNNEGSFLNDAHKDLRADYILANPPFNDSDWKGDLVKNDVRWKYGVPPAGNANFAWVQHFIHHLAPTGIAGFVLANGSMSSNTSNEGEIRKNIIEADLVDCMVALPPQLFFNTGIPACLWFLTKDKRNNKFKDRRGKTLFIDARKIGTMIDRRHRRLTEEDIRKISSVYHAWRGEGGEYNDIPGFCKSSDIEEIRKNNYVLTPGRYVGTEVEEEDDEEFEEKMQKLLSELKQQMEEGARLDAEIKKNLEKIGFGF*
GCA_021792355.1	JAJYUV010000036.1	11	RM_type_I	JAJYUV010000036.1_7	Specificity_I_00017	Specificity_I	4481	5806	+	JAJYUV010000036.1_4480-5806(+)_1	MEEKVPKRITDEITLDLPRNWESRSLNELCKIKIGGTPKTNIKSFWNGSIKWATAKDISNTSGRFIQKTEKTITKEGSDRSAAKILPANTIVITARGTVGKMAITPEPMAINQTCYGLLAENIDNMFLYYSVKSAIEKLMGVSYGTVFDTITIKSFENIRLLVPNNRAEQRAIAKILSDLDSKIELNQKMNKTLEAIAQAIFKHWFIDFEFPNEEGKPYKSSGGEMVDSELGEIPKRWEVKKIRDVLREISSGSRPKGGIDKKLCNGIPSIGAENINGLGHYDFSKTRYVSDGFFEKNQKGMVMDRDVLLYKDGAQLGRKTIFGGGFPFIKCMVNEHVFILRVREELRQSYLYFWLDRNDVTDAIRNLNTNSAQPGLNKEAVGSLRILVPQLHILSEFDLLISFLLNRIFNNSLQSKTIDEIRDLLLPKLVSGKIRVPLEE*
GCA_021792355.1	JAJYUV010000036.1	11	RM_type_I	JAJYUV010000036.1_8	REase_I_00001	REase_I	5807	8902	+	JAJYUV010000036.1_5806-8902(+)_1	MSKWMTESDVEDLFLGILSNIGYSIEFGPDISPGGNEQEREYSDPVLSGRLKERLRLINPEIPIEAIEEAIRILRKNNSQDLVSNNHDFHNLLVNGIDVQYRKRNGSIKHDKVFAFDFNNMENNEFLAVNQFTIIENRHERRPDIVLFVNGIPIVIIELKNPEDENATIWSAYRQIQTYLSEIPSIFRFNELCIVSDGIDSRYGTITSPRERYSEWKTVDYERPKDLTQFETLIRGLLTPSVLLDVVRNFIVYEMDRSNGALRISKKVAAYQQYNATNKALLSTVSAIDSDHRAGIVWHTQGSGKSLTMVFYTGKLVLEPKMENPTVIVLTDRNDLDDQLFGTFARCQELLRQEPRQADSRESLKSLINVASGGIVFTTIQKFLPEEGNDFPLLSERKNIVVIADEAHRSQYGFRADISREDADIKYGYAKYLRDAVPNATFIGFTGTPIEKEDRSTPQVFGKYVDIYDVQQAVEDGSTVRIYYESRLAKIDLKPEERPHIDQEFEEVTEGEEISAKEKLKSKWARVEAVVGSENRIRTIARDMVEHWESRSSVLEGKAMIVTMSRRIAIELHNEIVKLRPQWYDPDDDKGKIKVIMTGSAADGPEWQEHIRNKQRRQHLAERMKDPNDPLTIVIVRDMWLTGFDAPSLHTMYIDKPMQGHTLMQAIARVNRVFRDKPGGLIVDYLGLAFELKKALSLYTEGDRRETGIPMEQAIAIMEEKYDIVSAMFNGFDYRSFFTEDTKVRLSVIEKAMDHILSQDEGKERYIRNVTELTKAFALVVPNPSALRIRDDVGFFQAVRSALIKNTESRRVDSGESETAIKQILSRALVSDRVIDIFAAAGLNKPDISILSDEFLAEVKDMPQKNLAFEMLKKLLNDQIRIRLRKNIVQQRSFLELLEKAIKAYTNKSIETAEIIQELIDLAKKIREEQNRGKNLGLSEDEIAFYDALADNESAKEVLGDETLRIIARELVVTVKKNITIDWSVRESVQAKLRVIVKKILRKYGYPPDKQEKATITVLEQAKLLGYEWTS*
GCA_021792355.1	JAJYUV010000046.1	12	HEC-05	JAJYUV010000046.1_3	HEC-05_WP_156276309.1	HEC-05	1219	2976	-	JAJYUV010000046.1_1218-2976(-)_1	MKQEKSGFQPALTVKTCMRNIVKRDFLLPAIQREFVWDHEQIVALFDSLMRGYPINSFLFWQVNSDKIRDFQFYDFIRDYREDKTTHSNKATILQGSDITCILDGQQRLTALYIGLLGSCAYKIPWKRWDNPEAFPKRRLHLNVLSPSKESERELKYDLKFLTKQEVESPKDGEKWFEVGKILDFGSLKDILSWLRNNDVTDNEFSVECMTSLFDAIVEKGVINNYLETNQELDKVLNIFIRVNSGGTSLSYSDLLLSIATAEWKNIDAREEITNFVEDLNTVGDEFDFDKDLVLKASLILSDIRDFAFKVDNFNSTNMKKVEENWDRIKDAIRMAVKLVSGFGYNWQTLTSSNALIPIAYFIMKKEIHSNFAESSHFLNDREDIRKWLVRALIKRQFSGTPDNVLRKVRDVINSNGNKFPVDTLIKEFRGSDKSLDFSEDDVDALLSYEYADDHVFSILSLVYPAFNFSERRFHIDHIFPKKFFTPNKMTKLGVGQEDQQKFLTNYNMIGNLQLLPGLENQEKSSKDFFEWLNSTFSDTTKRNEFLEAHLIPKDVDLHFSQFLNFLKVRNQMIREQLKRALYVT*
GCA_021792355.1	JAJYUV010000049.1	13	RM_type_II	JAJYUV010000049.1_2	MTase_II_00164	MTase_II	205	1125	+	JAJYUV010000049.1_204-1125(+)_1	MGTLKVLDLFCGMGGLSSGFAREGYSVTGADISEDVREIYEKLPNSRFIHADLFRETIDGDYDLVIGGPPCKPWSSVNTTRRGADHRDYELVRKFADSVIEIEPSGFVMENVPPLRSDPEFLKQIRRLRRAGYHVTVNLFRYSDFGAATSRMRLYAVGFMDQNPKGFLETLESMRENPSTVFDAIGRYRNLERGGHPDHQWPNLRTIHKYVKYYESGKYGWTKLEWNKPAKSFGNVMKTYTLHPDSDPRSGNPRVVSPLEVSRIMGFNHGFKFPREITMGRKYQMLADSVSPVFSEKTARAILQTS*
GCA_021792355.1	JAJYUV010000049.1	13	RM_type_II	JAJYUV010000049.1_3	NEase_II_00007	REase_II	1135	1857	+	JAJYUV010000049.1_1134-1857(+)_1	MNAFTAELLKWGKTNKRNFPWRSERNAYRILIAEILLHRTRAENVVPVYLDLIRKFPDIRALSNASINDILSVTSSLGLRWRSRMIKEAAEQIVKKFNGVVPLNREKLLTLPGIGDYVASAVMVFAGGKEGILLDTNTVRVICRINGWKYEDSIRRKKVTRDRYSELRGSEGSKEFAYSLIDLASIVCTPKKPKCDICPVSAHCTTGISRFPAAIIRGHDRKKDPSLVSLSLSDRYSPPD*
GCA_021792355.1	JAJYUV010000049.1	14	mza_other	JAJYUV010000049.1_4	MzaD_00001	MzaD	1781	2806	-	JAJYUV010000049.1_1780-2806(-)_1	MIRRPDRPEWTKLEAERPAGDTYVARLGFPETSDILLAAIDSSGSRHFLIPLESGDDFRQDKRSRGITATVKSLHIHGNAGDTPEVRYIDIQLEEESEKEMFDIVGRQMAQTIGQTNRPRSDSVRLVLSRWRHFWGSITVNPLSRDEIIGLFSELWFIKNWILPFESSILIYGWRGPYGGTHDFEWKNVSVEVKGTTVSEGIKHWVNGLDQLSPPGNGRLYLFSLKMREENGAAYTLPGMIRSCLEMARDDVELVEFLEESIARAGYSPTYDDLYERFGFHVTGEALYEVRGRFPRVTRDSFPEGGLDGIEKVQYQVNLEGYSDLIVTRRPVKGLFSDHDP*
GCA_021792355.1	JAJYUV010000049.1	14	mza_other	JAJYUV010000049.1_5	MzaC_00001	MzaC	2790	5435	-	JAJYUV010000049.1_2789-5435(-)_1	VNEQEALGIVRHLIAVGISKEDAVKNPVIPPEFREKIFSQISIDENIVLEPARFITEGAVSDWFASVDRRQWYYWPRLREFLLQQKWPSKSLKELDATTDRIMNRLPSPSDDHFDVRGLVLGFVQSGKTANFTATIAKAADCGYRLVIVLSGIDKGLRMQTQIRLTRELMGYGSFSGDNNHVPLPPTGRQWHRFTTSDLDGDFDPGNANQASLQGPEPVLLVVKKNGPVLRRLIHWLDGASKDILTEIPTLVIDDEADLASIDTRGSYQPEDEPPLQDYEPPSAINGLIRQLLNHFQKSVYIAYTATPFANILIPHDAYDPTLENDLYPKDFIVDLPKPEGYFGAEELFGLESADGEKSTSGIDVIRLVPEDDVYELENGHLPKSLEEAILGFILSGAARIQRGYRNEPTTMLIHTSHRIESHMDIAEIVGDKISEFKNEMRYSDDPSILPRLRKMWEEDFIPLTQAISPGYEVTFDRLREYVVQFIESAQVRTLNSFTGQVLDFVREPRLKAICIGGNKLSRGLTLEGLVSSYFVRDSPNYDTLMQMARWFGFRQGYVDLTRIWTTAKLSDQFALLAFVENQLRADIKVYEDMQLTPRQVGMRILKHPSMQVTSPLKRRYAREIVISQSYSGNVVQTFKFPFNDPEGLASQEDQNRLAVLSLVGRLGKVKEWTKQGPIWNDVGPGIVKDFLSDFKQSDFPEKAGLNRDVVISYINKLNARNELINWTVSIMGLESRNDDLGVTSWAVEGKRINQINRTRIKGSNSIGVVTSPGDEKIGLDFSEIERLDEISSQKQKMAKNVIAREVRSPEKGLLLIYPISSRSFPTDHHPLRVPLFEKEDDPNRRDLIALAISFPVSRKQEAVQAYLTGTAGWRPYDQET*
GCA_021792355.1	JAJYUV010000049.1	14	mza_other	JAJYUV010000049.1_6	MzaB_00001	MzaB	5486	6982	-	JAJYUV010000049.1_5485-6982(-)_1	MSDERKRKYIPVIPSARRLINSLRNLRYDYVKAVADIIDNSIQASATKVDVMMKFDGEFSWVRIADNGKGMTSDELTEAMRLGTKRTYEKNELGKFGLGLKTASISQCRRLTVASRSILGGSQIEVRRLDLDEIEETDKWEIMDLPAEQCNPKIIDPLRNSNGTVVFWEFLDRMMKYKIPSGAPAMKKFNEMARDLENHLSMVFHRFISGEANSRPSEISVNGNRVKPWDPFARSERATLSLDESTIAIQGPEGVYSVRYSSYVLPNQEDFSSREAFEYYGRGRWNELQGFYIYRENRLIQYGGWNNMRTPDEHTKFARVALYFTSDADMALDLDVRKSSIDLPQNLIEALRPVIVKVTSTANRLYRSSGSSNRFNNSESQGRDVSTVGRGRPPLHVRSSGAETVIPPVREGSNASAGSTNPRDDQQSGVYMDDSIRRLMGQVQDITADAELRLSSLKALFLYALEKGAERNGDIGSLERILHRIRTDFPEVASLLGV*
GCA_021792355.1	JAJYUV010000055.1	15	RM_type_II	JAJYUV010000055.1_6	MTase_II_00050	MTase_II	3895	4848	-	JAJYUV010000055.1_3894-4848(-)_1	VSNDSSKIDLMSFGGMNSNDSFFLPSVVRHVRAPPIKCQGIKTKSVNFIASNIKWKGDGRWVEPFLGSGAVLFNIAPERALASDLNGHIIEFYRSIQEHKTDHKIVRDFLEEEGKKLEAGDGEFYYEVRDRFNKNHDPLDLLFLSRACFNGVMRFNGKGEFNTPYNHKKNRFSPAYITKIVNQVRFVANVIEGKEWEFRKGDWKETLRGLSAGDFVYADPPYYGRHTDYYGTWMDYDDERLAHALGELEGGFALSSWKENEFRKNEQLDRHWSRFSIKVQSHFYHVGSVEDYRHPMTEALVIKPGFEANLLKESTDH*
GCA_021792355.1	JAJYUV010000055.1	15	RM_type_II	JAJYUV010000055.1_7	REase_II_00074	REase_II	4889	5644	-	JAJYUV010000055.1_4888-5644(-)_1	MTVYLNPMAFGDEFYKKVEVKAPNWLVRGIVSVDDIVYGLGTDTKILSRVFELLAYPFIEEVAHDQGYLVEESSEQTVYPDFTLYKNQDSDNKIAIDVKSTYRRSVSSPFGFTLGSYTSFLRNNTKNIMYPYDEYSEHWIIGFVYDRGGESSRSTRIVLLGDRAKLEPPFKNVEFFVQEKYKIAGDRPGSGNTANIGSILGTLEDFKKGNGPFSKLGEKTFRDYWANYDRFEPRQYSDLSSYFKWKSSQKK*
GCA_021792355.1	JAJYUV010000076.1	16	DMS_other	JAJYUV010000076.1_1	Specificity_I_00113	Specificity_I	2	679	-	JAJYUV010000076.1_1-679(-)_1	MEDISLSKNQSKVQPLPEKWTSHAIKDLAYLNKANLNNQMNCSVIHYIDIDSVEEGVIKNIRAIAVKSAPSRAKRIVNDKDILVSSVRPNLKHFCKIRYPKPCTVASTGFVVLTPKEINPDFLYYSITTKEFTNYLSAIAETSTTAYPSITADVVANYSIACPPENEQKAIAKILSDLDSKLELNQKMNETLESIAQAIFKHWFIDFEFPNEEGKPYKSSGGEMVD
GCA_021792355.1	JAJYUV010000076.1	16	DMS_other	JAJYUV010000076.1_2	MTase_I_00002	MTase_I	667	2199	-	JAJYUV010000076.1_666-2199(-)_1	MENSGSSELGIEKELWRAADKLRSNMDAAEYKHVVLGLIFLKYISDSFEEVHRELENDKEHLSDPEDRDEYIARNVFWVPPEARWEYLQKNAKQPTIGRMIDDAMEVIERDNPSLKGVLPTNYSRASLDKQRLGELIDLIGSITLGTEEARGKDLLGRVYEYFIGQFADAEGKKGGQFYTPKSIVQLLVEMIEPYKGRVFDPCCGSGGMFVQSEKFIRAHQGRLDDIHIFGEESNQTTWKLSKMNLAIRNIDSDEVKWGDSFLNDHHRDLKADFILANPPFNDSDWKGDLLREDVRWKYGLPPIGNANFAWVQHFIHHLSPTGIAGFVLANGSMSSNTSNEGEIRKNIIEADLVDCMVALPPQLFFNTGIPACLWFLTKEKKNNKFRDRRGKTLFIDARKMGTMIDRRHRVLTEDDIKKISSIYHAWRGEGGEYNDIPGLCKSTNIEEIRKNNYIVTPGRYVGTEKEEEDDEEFEEKMQKLISELKQQMEEGARLDEEIKKNLERIGWKI*
GCA_021792355.1	JAJYUV010000097.1	17	cas_type_other	JAJYUV010000097.1_1	Cas3c_WP_004513240.1	Cas3c	3	1457	+	JAJYUV010000097.1_2-1457(+)_1	PTGGGKTLSSLGFALGHAIAHNMDRIIYVIPYTSIIEQNADVFKKAIGNRNVIEHHSNLDENDSTPESRLACENWDAPFIVTTTVQFFESLFASKPSRCRKLHNIVNSVVILDEAQLLPVEFLQPIVETLQILVDRYHVSVVLSTATQPALKEMVIDGRVFHGLKNVREIMGDSEEELFDKLKRVDFQFPKDLEKASSWESVAEELKGYDQVLCVVSTRRSARELYGLMPEGTYHLSALMCGEHRSNKLKEIKEKLKRKEPVRVISTQLVEAGVDIDFPVVYRALSGIDSIEQASGRCNREGKLLAGKVVVFVPPIQSPPGILRKAESVTRDILSVTPNVSIGPAVFERYFSGLYWKANSLDEKNIIPLLFPPDLRDEIAIFFKTASKDFRIIDNDQTAVLVPYGEGKNLIEKLKKERIDRFIGRNMQRYVVGVYENELEKLKGRGSVEEIQPGIYALTSEIEYKDDVGLITDDFFYDPEELIR*
GCA_021792355.1	JAJYUV010000097.1	17	cas_type_other	JAJYUV010000097.1_2	cd09651	Cas5c	1598	2242	+	JAJYUV010000097.1_1597-2242(+)_1	MKVERVSYDVITPSAARAIFEAILWKPAMKWNITRIEILNPIKWVSVRRNEVDEKIGPNMKNISIEDNRVQRTGYFLRDVRYRIHGYFDYIPPERRTANRPASPEYFVDGDEASRAPMMDESEAKYAAMFERRARKGQCFHRPYFGTREFACFFKLVDQNSEQVAPIDETRDLGYMLYDMDFTKDSSYPVPLFFNAKIVKGVVTIDTKTVRGLV*
GCA_021792355.1	JAJYUV010000097.1	17	cas_type_other	JAJYUV010000097.1_3	pfam09709	Cas8c	2239	3792	+	JAJYUV010000097.1_2238-3792(+)_1	MILQSLVEYYNRKKEELNTSAPPFGWEWKEISFIVVLNDDGTFLRIDDMREPDGKRKRGKQFLVPRAVGRQSNIRANLLWDNPQYVFGIGKKGDEKKAAFLKRMKENLGGIPAVEKVVKYVENATVDDFLSLPDGKENLENNQSNNISFRLVTDMNIVCNRDDVKAAIESIPSTGSVSRGVCMVTGETTEIVNLHHLIKGVKGESSQPSGGMIVSFNIDSFNSYGKKQGMNAPVGVKAEFAYTTALNMLLSDPKHHIKVGDVTFVFWSARKSSFETDFASFFEEPPKDNPAVGVQKIKDLLGSLETGRYTDREWNIPFYLLGLSPNSSRISIRLWKAGSISEFAQNIKQYFEDFGIVKPKSEPEYYSIRKILENLSEQNKNEKDSSKNIIPGLATEMMDSAITGSPFPLSMLEVALRRIKSDVEGRVKPVRASVVKACLNRYYRLFYGKAEEVKKMLDISQNSKGYQLGRLFSVLEKIQEEATPTVNSTIRERYFTSASTTPLVVFPTLLRLKNFHLA
GCA_021792355.1	JAJYUV010000105.1	18	VSPR	JAJYUV010000105.1_1	NEase_II_00006	Vsr	307	711	+	JAJYUV010000105.1_306-711(+)_1	VSDVLTIEQRHYNMSRIRSSKTGPELKLKQALESLNFEYQPTGIYGRPDFANKSDRVVLFIDGCYWHKCPYDFVVPETRTEFWLQKIEGNVKRDKIVNKKLESEGWKVIRIWEHDVKKYPNRVISRVKRMLKSK*
GCA_021792355.1	JAJYUV010000105.1	18	VSPR	JAJYUV010000105.1_2	MTase_II_00147	MTase_II	703	1644	-	JAJYUV010000105.1_702-1644(-)_1	MGFERAGARCVWSNEYNKNCEITYNENFGQGELTVRDIREIKSTDIPDFDILVGGFPCQPFSIAGVSKKNALGKPHGFEDKTQGTLFHEIVRILEERRPEAYFLENVKNLENHDKGKTFAVIRESLEALGYSFYYKVINAKSLVPQNRERIFMVGFRDRKINFKFPPIPELNPKLADILEKNVPSRYTLTDHMWEYLQKYAEKHRAKGNGFGFGLVDFNGCARTLSARYYKDGSEILIPQNSKNPRRLTPRECARLQGFPESFKIPVSDTQAYKQFGNSVAVPVIEILAKEVVNTLQERPQRAEPYMIQQKLL*
GCA_021792355.1	JAJYUV010000106.1	19	PDC-S01	JAJYUV010000106.1_3	PDC-S01_WP_067088819.1	PDC-S01	1270	2577	+	JAJYUV010000106.1_1269-2577(+)_1	MSLAIRIHNCENLAEFNSMGFKYSYGIEFLMGFLRTVTDEYIGGLRFSGEIKRNFSIPRNSSDIVAITGPRRVGKTFSILKEIQSLQESGERAVYASFDDPFFSNIDQREFAELVRQEYPQGKVHLFLDEIQEWRNWDHNVRWLHDVKDFYLTVTGSSSSLLSSEIPSLLRGRYISRMLLPLSFSEIHSQDNGQTFRESGILRNNLEEYIKWGGFPEVWLQKSREKLVNIQETMFYRDIIERHGVRDLTLFKEFFNHLLSNYSNPFTWNSLKKFVESMGIKIDTKTVMAYVDNISSSYLTFLNTRFSYSLKKASNSPKKLYLVDPGIVTINSRSQDTGRKIENLVYLQLLRMEGSINYYLNREGSEIDFIFSKGTDRTLVEVCTEPDADHRTKIKKALKEIRGNKAVIITLNGKEVFGDPINEIPLHKWLNSPVA*
GCA_021792355.1	JAJYUV010000115.1	20	argonaute_solo	JAJYUV010000115.1_2	pAgo_WP_084668949.1	pAgo	365	2473	-	JAJYUV010000115.1_364-2473(-)_1	MLVSDIYAVRKDDLPKLYAYEVNTTDNRNSIAGKLAYRLKKKYPGHWTSLFGTVISDRSLSQDELQEFLNSLWGISNSPFKNLIEVRTKSGWIPNANEISTFVAKGLLSDFDEQIASQMRKENVTSIKGVRIERQHEFRGWVVNNHPSVSISVSSKIILENNLEHYIRNGVNPLKQYVSVAYQSTKGEVTEIIGPLSDHKERLMALAQDPYTIKSIEDAPDDVNVVAVRVGQNTYHYIATSLNISLTLQNAPLFAVSSKLVSSHLKFKSEDRKRLISQIKSRVAEKGLLQNNYDSHNNPDLFPEFFSVPYNEQVIVGKGQKCNFSPRSIIENLKKYGLYKYSETLRNKVLRMGVLASSNYTNDQKLTSFVNGIRNGLRDLGFDLDITNSLKFKSMDRVDLERSVDELIDARPDIILAVFPGKPDEEGDIEEVDLYHIFKQVTIRNGVGGQVVNYETLSNQYALQNILLGILGKTGNIPYVLANPLDFCDIVVGIDIAREKKRHLPGTKNAAAIARVYFNNGDFMRYTIHDAPIEGETVPSDVLEGLFPVKEFAGKKVVIHRDGYFRGEERRTLINRAKSIGAEFSLIEVIKREAPRLYLDDNGMIKSPQKGNIFIIDRDNAFLISSPPPFRDSTPRPVRIHNFGPISMKQAIRSVLALTQLHYGSLNPPRMPVTIHYSDKIASFALEGIKPPQLSGSIPFWL*
GCA_021792355.1	JAJYUV010000118.1	21	AbiE	JAJYUV010000118.1_2	AbiEi_WP_082871982.1	AbiEi	405	980	-	JAJYUV010000118.1_404-980(-)_1	MIYKKHFSEYFSRKPIFTSSEAERYLSRYGAVGGYSKLLLHNMAERNELVRLKRGFYTFSKNEAVSGYAFRPFYYGMEYALTIRKIWTQQSIPIVVTTSKANPGIRLIMGQRVKVRRINKKYFFGFEYVNYSNLFVPVSRPEKIILDFLYYGIGLDPETLRSLLAQSDTVLLRNYASMFGKSFWDKVKALL*
GCA_021792355.1	JAJYUV010000118.1	21	AbiE	JAJYUV010000118.1_3	AbiEii_WP_156423273.1	AbiEii	970	1611	-	JAJYUV010000118.1_969-1611(-)_1	MEPIGNLISGERLKIASLQDHLMDLIYSRVEPSALLYGGTAVWRCYGGMRFSEDLDIYMKKSSVEDLLALLPKYGLKLSWRDPEFPTNVRITNDDVSVLIEAKEGTGENTIREYYRTDGSSLTINVLTPTDLFVRKIEAYLGRRLVRDIYDLFVLTKFLDKEDYLIRSSLSNFLDAMQSPSDEKILGSLIYAGNANITYSEMSGFLRSWLDDL*
GCA_021792355.1	JAJYUV010000131.1	22	DMS_other	JAJYUV010000131.1_1	DpdA_00004	DpdA	2	430	+	JAJYUV010000131.1_1-430(+)_1	RSGQNYLASNGKWYSAIRIPYSSNKNLIAKANELGISREQLGDLEKGAYKAIIEYAHGFGRPEDALSFVMAYDRLLVRSSKGEENLEMRYKRTLNDKPWEKCKCEICQEHGVDVLIFRGTNRNKRRGYHNTWTFRNTLMKEK*
GCA_021792355.1	JAJYUV010000131.1	22	DMS_other	JAJYUV010000131.1_3	MTase_II_00033	MTase_II	1465	2256	-	JAJYUV010000131.1_1464-2256(-)_1	MVSLSTTMHSTFPYYGGRYNQLKTIIQILEPISSKFDVVVDVFGGSGKVLLNIPEEWRKIKVYNDLNRDLYVTFKVLQDGSKRKRLERKLRNCFPHETIFKETRLSNPKNDVDIAFKTIYLHTFSFAGAGKAFKRFYKRANVPPIRTEDFLLVKKWIVENMDFRELMKRYNRQRVMLYLDPPYLRGGGQYRYVFKMEDFIDLKKLMEEHHGTYLLNLSMTDPEMIGIFGNPDLITEHHRPTIVDVPGKENKWGCGYWWNFTQQ*
GCA_021792395.1	JAJYUR010000001.1	1	PDC-S01	JAJYUR010000001.1_73	PDC-S01_WP_067088819.1	PDC-S01	75092	76429	-	JAJYUR010000001.1_75091-76429(-)_1	MENDELISVLSSWNFWGGKQIDTGLERPLYVDKILNLLRENNVIAETGIRRCGKSFIARQAVKRLIKGADGKNVLIINLEDERFISRDYGLLLQAYESYKSILKPDRKPLIVIDEAQEVEGWEKFVRGLTERNEAKFIITGSSSKLLSSEYSTLLSGRQITLYVAPLSFPEFLAFKGMKTDQLNMVTNAEKIRRHFDEYLHFGGFPVVALNSEKNELLLSYFDTIMVKDVISRYKLRNEAKLRSLAKFYLTNIASEITYNSVSRFLNIPVKTAQRFSEYIASSSVIFFVDRLSFSPKEKENSPRKVYSIDNGIASAIGTNFMEIRGRMLENIVAQHIYVHCKKDRNSSMYYWREKGQGSKGKAVDFVIKRGNALYPIQVSYSIRDPKAKEREISALIKCAKELNVKKCIIITYEYSGKEKIEGISIEYKKAYNWLMDDLGKMATG*
GCA_021792395.1	JAJYUR010000006.1	2	AbiE	JAJYUR010000006.1_5	AbiEi_WP_082871982.1	AbiEi	4083	4799	+	JAJYUR010000006.1_4082-4799(+)_1	MKLTTRIKGYVDSAKMTNFPLLASLSLTSESSLRVTLSRLVKAGEIYNPIKGTYVSKNADMFWAACQLYQGYISLSTAFYLHNLIEEFPFTVFVASKVRKNVQMGNLEFVYFKACNYFGVEKGDYPLASVEKAVSDSLMHLPLTSFTMLAKVLYYADIDSAKLIQLCDSGSSALFQRLGYLLSLLPKLDEEKAKVLRFCRKKIRTTAYLSGRRSGTYVAEWKIIDNVGKEVIMSWWQQ*
GCA_021792395.1	JAJYUR010000006.1	2	AbiE	JAJYUR010000006.1_6	AbiEii_WP_156423273.1	AbiEii	4784	5464	+	JAJYUR010000006.1_4783-5464(+)_1	MVATIAFKIDELRDYAARAGLSLNFVVKEAFLFELMEFARMERFVLKGGTAINKGYLGGHQRFSEDLDYDTDLDSGDVKMHIKQFGWEIKKEFFTKHSIGFMLAYQFDNIRDVVRLDISFGIKNKIEKRRVASDFIPVSKIMPMYDFRELNRQKESAFEERKEWKDIYDLYWMRELYQNEFRVKNKTKFVEALLNTNVPKTANAYIPAQKRPNWDEVIEKLKEASK*
GCA_021792395.1	JAJYUR010000015.1	3	PDC-S01	JAJYUR010000015.1_14	PDC-S01_WP_067088819.1	PDC-S01	12789	14057	-	JAJYUR010000015.1_12788-14057(-)_1	MEIEALESFNTWWRTGKVRDDLLASYRRHLFSHIHKYIGTRQAILIYGLRRVGKSTMLYQIINDLLASVKPNNVLYFSFDDKRYELEDVLNTYQKSVLHNTFENEAKKMYIFLDEIQKVEDWENKIKSYYDLYPNVKFILSGSASIALRRGAAESLAGRIFDFILEPLSFIEFLEMYGRDVSKIRKNPDLWNRDILPLFDKYIKFGTFPELIHIDNEEIAKKYINSDVIEKILYRDLPEAFGISDIELLRMLVNIVSKSPGMLVDYAALSRDLKRDQRTIANYFEYLEFGMIVKFVFNYSGSPLTSKRKLKKVYLQTPNLAFASGENLDRILPKMLENVVMLASRAVFFYRASFEVDFVLQKGNKLIGIEVKSGSANIRQLLKLKEKFGNKIARLLLLSETDEKPAEGIEIIKIWQYCLFNG*
GCA_021792395.1	JAJYUR010000019.1	4	AbiE	JAJYUR010000019.1_8	AbiEii_WP_156423273.1	AbiEii	6091	6723	+	JAJYUR010000019.1_6090-6723(+)_1	MEPIGNVLSGKRLELALLQDYVMEIIYNSIEPSALLYGGTAIWRCYEGMRFSEDIDIYMKNDSVESLINKLPKYNLKLEGRDADLNTNIRVGNGTASLLIEAKEGAAESTIMPYVKVDGSTMAIGVLSPTELLVRKIEAYSNRRYMRDLYDIYVLTNRLNRNDHFVRLKLSAFIKTIEKPVDEQVLKSLVYSGIVISYAGFLEYIKRWIV*
