## SupplementaryTables for "Redefining paradigms in the archaeal virus-host arms race": ST2.tsv (part 456 of 631)

#Supplementary Table 2. Defense systems predicted by Padloc
GCA_021792395.1	JAJYUR010000019.1	4	AbiE	JAJYUR010000019.1_9	AbiEi_WP_082871982.1	AbiEi	6720	7298	+	JAJYUR010000019.1_6719-7298(+)_1	MKYEKGFEDYFSKQEVFTTADAKRFIIHMGGGGQYARLFIHNLAKSKRVYRIAKGVYSFQKNEATYGFAFRPFYYGMGYAMTIRQLWTQQANPVIITRTAANQGARLINDTRVVIHRISQHGFFGFDYLKYSGIYVPVSVPEKILLDFFYFRIKIPKDYENALINASDNKTLLKYAKTLGHRYESYVYGHIS*
GCA_021792395.1	JAJYUR010000029.1	5	AbiE	JAJYUR010000029.1_2	AbiEi_WP_082871982.1	AbiEi	2638	3321	+	JAJYUR010000029.1_2637-3321(+)_1	MNSKDIISKLNGFGMPVFSLETLGNIMQKPIGYVRIYASRMYKKGIIDRIENGLYCLPGTDEYTIASRIIPYSYITSYAALNHYGLTSQTTTKLQVVSSKYHRPVKLANYEVNFIHVKKDFIYGYAIVYNGPSFAEPEKIFVDDLYLHKRQYYAEEFEEAIKRNKLDIPKFKDYAIKSGNKAVVSMAGHYLESYGVAADDMLAFKSAAYLNLGSSHGSLDSKWKIRA*
GCA_021792395.1	JAJYUR010000029.1	5	AbiE	JAJYUR010000029.1_3	AbiEii_WP_077075795.1	AbiEii	3314	4066	+	JAJYUR010000029.1_3313-4066(+)_1	VRDILGGEIKTWFTELQKAQATVLKDMLIEIFRRNPKSLIFKGGTALAFFYGADRFSEDVDLSSDSIENYAIIDDALESFEKTYRHRIINDWENEIEQASSKFRRYHLIFMHDAEDIHTMIDYSIGKCILKPIQKDLANDYYASKISVMAPEEILAEKVRAIYSRQKGRDLYDLHHLSVTMHIRIRRDLIFDKFDEDPKLKQVKYSFLTLEKRIEDMKKSWKDLEGLVNGFDNIDFEMMKNEVLAVFRNI*
GCA_021792395.1	JAJYUR010000035.1	6	PDC-S27	JAJYUR010000035.1_1	PDC-S27_WP_184132443.1	PDC-S27	71	1510	-	JAJYUR010000035.1_70-1510(-)_1	MKFVDRVDELSSMDDSYRAKSSNLIVIYGRRRIGKTELIRRFGEDKGPSFAYYFCDGSPLSEQTKRISYQVGKAIGDNELMEIGAANLEAVFYRISKYKAKAKLIIALDEFQNLPKLDKAIPSTLQKAWDLYLKDSANAMLILSGSSISMMRKEVLNYSAPLYGRSTSVFKLKPLSLEYAIELAPKNARIIDKLYAYFIFGGIPAYYAALADSIKNYDNAGIEDIVKQMLKEGSVFGSEPGLLLSEEVRNDTKYMQILELIANGINKPGEMASKIGVAHGNLNKYIDLLEFIGLVRKEMPVTEDALRKSKKGVYVIADSFIDFYFKRLKRELEGRHDYASVIKELDFIAQARFEGMAKEFIAFLSKKGILFQIDRIGRWWGTDASRKSGENQEEIDAIALNASTKDILFAECKWSSKLISEDVYLDLKRKSELVKWHNEKRSERFALFSKSGFTEGMKKLAEEEKVMLFDLEDIEKALK*
GCA_021792485.1	JAJYUO010000006.1	1	PDC-S09	JAJYUO010000006.1_11	PDC-S09_WP_046661845.1	PDC-S09	13201	13473	-	JAJYUO010000006.1_13200-13473(-)_1	VNPHRREVLEIARRYGVRRLRIFGSIRRHEGRPDSDLDLLVEWGPDRKPLAWLQMPIELRKVLGRNVDLVALDAVHWAIRPQVDAEAVPV*
GCA_021792595.1	JAJYUI010000011.1	1	TerY-P	JAJYUI010000011.1_10	PP2C_00001	PP2C	7604	8317	-	JAJYUI010000011.1_7603-8317(-)_1	MCKLGNKENEYEDSISYNLDALRFAIADGASGSAYAELWASSLTGAYVDSGDSLFEDPVGVVASAQQDARKKWYTGIKWETLPWFLKNKAVMGSYSTLLLLEMRYVGDRVEFVASAVGDSCLFVVDSSLKVSFPISDHREFGLNPKLLWSGQGYPAKIDARTSTPQVHTVRGVIEEGDRMILATDAVAMWLLRNASDDPWEILLENPGDLRKAIADLINRRVMRNDDITAAVITFSD*
GCA_021792595.1	JAJYUI010000011.1	1	TerY-P	JAJYUI010000011.1_11	TerY_00001	TerY	8352	9197	-	JAJYUI010000011.1_8351-9197(-)_1	MSYSSEISRRSPGLFVFLLDQSRSMSHKLGGSDRSKALEACDAVNRQIYELIYRCTKTDGVRDYFDIGIIGYGFQAETADSLISGSTLVPISKLSETPLRMEKRTRKMTDPEGNEMETEFEFPIWFEPIANSNTPMVKALELAKGWVDDWIAEHPDSFPPVLINITDGAATDGDPHDLSLELMDMSTSDGNVLLWNCHLSESKNEPALIFPDTESVLPTTDKFAKQLFEMSSVLPEPFVRSAEERGLTVSGDSRGYVYNAGLDELIELLDIGTRTPTSNLQ*
GCA_021792595.1	JAJYUI010000011.1	1	TerY-P	JAJYUI010000011.1_9	STK_OB_00001	STK_OB	6138	7595	+	JAJYUI010000011.1_6137-7595(+)_1	MVPGSNDDIILVSPCRVERRKGILTLDSKGINFISRQSGRQKEYRIDLKFENLVSVSIEGSLRKKLVVTARGSPPESHYFSVYEPDTWKDHTAIAAKIYRSFTGAGMKRTVPPVAKPPAGTPPPAKNVHAQPTRVTAPPPVVQPQQARGKPPPPVKPAAPKQVQKPPPGPAASRGTGEPWPSGQDYEQCFQSVKYSLHKSLGDIANGTAVKNPKSPVWYVYASGNYGAVYKMKTPSSFYALKCFTRKTPNLSWRYQKISDYMGKVKKKLDFLVDFQYYEKGIRTMKDPSRYYPVLKMAWIDGVGLNRFVTENISKPKIIRSLADEFLENQIYLRKAGMAHGDLAGDNLIIDSSGRLRLIDYDGAFIPDFSGKASTELGHADFQHPSRSSSDYSQETDNFSVLVIYLSLIAVSEEPALWDIFNNDDPDCLLFRKSDFKDPGNSKVIGHLERNGGRRVKELTYLLVDSIAEDPLWKGCSAPQIRSVR*
GCA_021792595.1	JAJYUI010000035.1	2	PDC-S27	JAJYUI010000035.1_17	PDC-S27_WP_184132443.1	PDC-S27	14132	15571	+	JAJYUI010000035.1_14131-15571(+)_1	MSQQKFVNRVEEMEILENAYSSREASLFILYGRRRVGKTALISRFIGNRGVYFLATAEGDRENIRNFRASISKFLEDDSILKPNFDDWHSLFTILASSSSFQAKAKESRIIIAIDEFPYLVEANRAIPSVFQKIYDTILSQMNVMLILSGSSISIMENEVLSYRSPLYGRRTGQLQLKPLKFRHLAEFVAYEFDDLCRTYFVLGGIPEYLMKLDPDAGFWGNVSKNLLSKGSALYEEAEFLLRTEFREPRNYMLILRSISYGNHTLGEICTYSGLDKSMVSKYLDVLMSLGLVLPEKPFGASERYKRRLYWISDQYLKFWFRYVLPHKSEIESSHNAGVLESIKADFPTFAGEQFENLVKELILEGILGRPFDTVSRWWGRNGSGKKGSDVEEIDIVAQSEIRGELLFAECKWVNYPVSVNVVEALKIKSETLRKQYPGKKYTYAVFSKNGFKGHDKELSEDTILMGPSEIQNRILGHP*
GCA_021792615.1	JAJYUJ010000001.1	1	DMS_other	JAJYUJ010000001.1_113	MTase_I_00009	MTase_I	131072	132541	-	JAJYUJ010000001.1_131071-132541(-)_1	MSNESSTIVQKLWNYCNVLRDDGVSYGDYVEQLTYLLFLKMADEQTKPPFNKPSIIPKGLDWKSLLEKDGDALEVHYRHVLESLGKQKGMLGVIFRKSQNKIQDPAKIKRLLELINAETWVGLDIDVKGEIYEGLLQKNAEDIKSGAGQYFTPRALIKAIVEVIRPEPGMSVCDPACGTGGFLLAVHDYLSRNYSATLDKEQKKFLKSGTFKGWDIVDNVVRLCVMNLYLHGIGGEESPIITGDALSADPGDRFEIVLTNPPFGKKSSITIINGDGKADKESLSYERQDFWATSSNKQLNFLQHVKTLLKINGKAAIVVPDNVLFEGGTGETVRKKLLQECDVHTLLRLPTGVFYAQGVKANVLFFDRKPASEKPWTQNLWIYDLRTNAHFTLKENPLKYEDLQDFIKCYNPKNRFNRKETEHFKVFTYDELLQRDKASLDIFWLKDENLEDSDKLPAPDIIAHDIAENLQVALEQFNSIAADLKIKHS*
GCA_021792615.1	JAJYUJ010000001.1	1	DMS_other	JAJYUJ010000001.1_117	Specificity_I_00138	Specificity_I	134862	135626	-	JAJYUJ010000001.1_134861-135626(-)_1	MDQDKLPKNWVRARVGQLYNIVGGGTPSTNITKYWAGRIPWITSADIYGLKDIKSRKQITNAAVENSATNLVPAGSIIVVTRVGLGKVALTKTSMCFSQDSQALVGNDMLFPDYSLYYLSQAVQIFRYEHRGTTIGGVTKKQLSELPYPLPPLAEQQRIVAKIEELFSQLDAGIEALKKVRAELKRYRQAVLKYAFEGKLTEEWRRKNPPIPIAILRGDGSLAPLSKEGKKEFVDLPELPEGWHYRKLKELLKQ*
GCA_021792615.1	JAJYUJ010000001.1	2	DRT_class_I	JAJYUJ010000001.1_120	drt-UG21	RT_UG21	138358	140226	-	JAJYUJ010000001.1_138357-140226(-)_1	MSESDLLKQIATLDNLKLAFNYAKDGAKRFFIPDFFRHQDYTHSSEKLLKELGNKLLKRQYKPKVALEIEVPKSHLATRPGTILDFEDFVVLYAIINVLVDKIDQHLPDNVYSWRVIPKGNRKADRLFEDRDIPLLPIEQRKKIKEFEEWYEAWPAFDDKTKDYIFNKGYKFLATTDITSYFENINHDVLRATLMRCSGSEDPYPINLLIEIIGQWTVLPPHGNRIDRGIPQGNDVSSYLGNIYLIPLDEEFKKLEQLSDIRYLRYVDDVKILAKNKNDARKALFIFNRVLRQLHLNMQTSKTEICDSPELDSYIQDKRFEGISPLVEQLQKRIQKKNLTKKEHNEYEKGFKEHLKKIGYKLKSKDIRLFKRILTGLILLKSNIAVNRCFSVVVDIPALTDKIVRYFKVFKEGNRIPEQVLVFIKNKEEFPEYQIARLIEIYKYKNNPPHSLEEVLYKYAVDENLHWSIRTNSLIALSYFSLSSANMKKLWDLFNEELNHRVKKAMLLCFLNSDSEKRDTAIKQAIFDTDSRITFFAKFLNDILHDKRTQLYEIENLLRISPSMFVDESYKLLLIRESKDTEIINKLLTGLIKLKLSAYPFHIRGRIEETKKILQTNLTNRI*
GCA_021792615.1	JAJYUJ010000001.1	3	DRT_other	JAJYUJ010000001.1_118	retron_type_III_A4_prtase_wh_cluster67_2b	PRTase_III-A	135669	137519	-	JAJYUJ010000001.1_135668-137519(-)_1	MTIDSTELNNTISEKIILDDIGQFVTEKISDIFELSGIFKSYYTGIINEENIINWLLQFGSLNNVKIAFKLLNNVNYFDTNKLVTLIVNSYKTIADSDLCICPVGTLYDSASMLIYSIGKKLNITEEELNHKICTIDQFISSLSTGAYKGIVFVDDNITSGNQLNKFISELFGSTIQHREHVKYPLLENEQAILRELPIYYCVAIELSPSTNLANKLKEEYHLKQFEIISGHKDYNNYLEYGTKLWSNEDEAKEAKDLVCKISYDLYTDKKGEWGDDKLRERLCGYGNLGKLTLFSHNIPKSLLPIFWKYGIYNGRGWFPLFPERNEWEKYKNSILNVDPYINHLSKSILSGLFGKPLPNCSAFIIAEKHHAKDVIISIPNDKIVNSIIHHKMDNKTPLEYQHDARSNMFPAKLVIETKDYDRYNKEVDIYNQEIKYYKINIEENIPLICSRFSLLIRVYNEGNGTANEVIIKITLPEGIDFVENMEELIIEEPIEPEPPTSPFLHRLNIHRPELSYLRSISENLGENNNPEKKYKISYEDDKKIITVYFGKILQHTFRDVELIQFILRQDINLLCINYSIIFEEAKYPINERFDLHFEKEEKIDEELLELLNIKT*
GCA_021792615.1	JAJYUJ010000001.1	4	PDC-S09	JAJYUJ010000001.1_122	PDC-S09_WP_015419311.1	PDC-S09	140729	141022	-	JAJYUJ010000001.1_140728-141022(-)_1	MKRLEQIKNILEQQKTYLEEKYKIKEIGVFGSYVRGEQKKKSDLDILVEFEEVPGLFTFMEIENYLSDIFKIKVDLVMKDALKPVIGKQILREVITV*
GCA_021792615.1	JAJYUJ010000002.1	5	PDC-M05	JAJYUJ010000002.1_10	PDC-M05B_WP_125205880.1	PDC-M05B	6024	6494	+	JAJYUJ010000002.1_6023-6494(+)_1	MEKHLESSFRELERKGLLKKENIGIDQVKALLESASRNIYASEKNITIDEEACYTLAYNGMLKIARAVLFINGYRPYGGQQHATTIRVAGETLGDKFRELIGVFDKMRRKRNQFTYDPMLPLSRTEAENALQTAKDFYRKVKITLDNEYPQLKLFD*
GCA_021792615.1	JAJYUJ010000002.1	5	PDC-M05	JAJYUJ010000002.1_9	PDC-M05A_WP_105530945.1	PDC-M05A	5477	6061	+	JAJYUJ010000002.1_5476-6061(+)_1	MLNSLFKSKIRKNILARFFANESKRFYINEMARLAGTTQGTCRRELNKLVDTGILHTSREGNLQYYRINTGYPLYNEFRSIIIKTVGIEASIRSALHTVQGIDYAFIFGSYAKDEFKPESDIDVVVIGTVKEPHLVKVVTDIEKSTGREINYHLYSLAEFKSKLRSNSFMKNIIKEYILVAGDGKAFGKLLQGT*
GCA_021792615.1	JAJYUJ010000007.1	6	PDC-S05	JAJYUJ010000007.1_1	PDC-S05_WP_013135363.1	PDC-S05	853	1359	+	JAJYUJ010000007.1_852-1359(+)_1	MKTKALVPVETIEQKILLIRGQKVMLDRDLAVLYGVATRDLNKAVNRNLTRFPNDFMVQLTRNEFENLKFHFGTSSWGGTRKLPKAFTEQGVAMLSSVLNSERAVQVNIAIMRAFVKLREIIVSNKDLARKLNELEKKYDTQFRIVFDAIRELMKPSEPKHRKIGFIW*
GCA_021792615.1	JAJYUJ010000010.1	7	PDC-S02	JAJYUJ010000010.1_45	PDC-S02_WP_011937941.1	PDC-S02	47369	48529	+	JAJYUJ010000010.1_47368-48529(+)_1	MDNKHGQLLLPIKRTAIREPSQKSGERLPSGYGTFLKDLKVRIRTVRLKAALSVNSELISLYWHIGKSISDRQNSEGWGKSIVDRLAADLQQEFQGIEGFSPSNIWRMRAFFLAWTKKVLAQPVRESGDSGKLAPLVREIDNTKIPKLVTEIPWGHNVIIIEKLKNPVLRLWYAQKTIEHGWSRAVLIHQIESGLHKRQGKAVTNFKQTLPPSQSELAQQALKDPYIFDFLSLSEDAAERDLEKGLIEHIRKFLLELGVGFAFVGSQYHLEVEEEDFYIDLLFYHLRLKCFIVIDLKMEPFKPEFAGKMNFYLSVVDEQLRQDVDNPSIGIILCKTRKKLIAEYTLRNTNTPIGVSEYKLTRIIPPDLQKNLPSIRELEKELGRGG*
GCA_021792615.1	JAJYUJ010000010.1	8	PDC-S02	JAJYUJ010000010.1_55	PDC-S02_WP_143549780.1	PDC-S02	57489	58499	+	JAJYUJ010000010.1_57488-58499(+)_1	MQINEYADLLLEVKQRIRSAQYEALKAVNKKLIQLYWDIGKMIVKQQNLHGWGKSIVKNLAQDLQIEFPGVQGYSKDNLWRMRKFYLQYNEDSKLAPVVQEIGWAHNIVIMETCTDDLEREFYIRMTSRMGWSKNVLIHQIENRTYEKTLLNQTNFSRALPEKIKNQAKMAVKDEYTFDFLELNEEYSEMELERALISKVNRFLVGMGGAFAFMGNQFRLEIDGEEFSIDILLYHRRLKCLVAIELKVGKFLPEYVGKMQFYLAVLDKIVRQNGENPSIGIILCKDKKRTIVEYALKESNKPIAVAQYRMTQTLPKNLQKEFPAPEQIQKLFDEAI*
GCA_021792615.1	JAJYUJ010000010.1	9	PDC-S05	JAJYUJ010000010.1_52	PDC-S05_WP_013135363.1	PDC-S05	55697	56212	-	JAJYUJ010000010.1_55696-56212(-)_1	MESKVLVPIETIEQKILLIRGQKVMLDRDLAVLYGVETKYLNRQVKRNIERFPKEFMFKLTKYEKDELVTNWHRFALLKHSYSSPYAFTEHGVAMLAAVLNSKQAIRMSILIVKTFVRLREILGTHKELVQKLKLLEMRVDGHDEEIESIMEAIHQLISTPEKPKNRIGFL*
GCA_021792615.1	JAJYUJ010000010.1	10	ietAS	JAJYUJ010000010.1_47	IetA_00002	IetA	49485	50456	+	JAJYUJ010000010.1_49484-50456(+)_1	MATAEQIKSLIRSYVSSDQEQFFTIALQVAAHEAMQGHGALAHDIRGMVDKVRREKGALVIKFPQDMRGLVLSEEPNIPKSALIIPPIIKNRIERIIHEYRQQQKLKTYGLSNRRKIMLIGPPGTGKTMTSKVLAHELRLPLYTIQVDRLVTKFMGETSAKLRQIFDLIQKEMGVYLFDEFDAIGGERSLDNDVGEMRRVLNSFLQFIEQDISDSIIIAATNSPKLLDRALYRRFDDVLYYKQPSFEERKCLIQNVLGTFLESQFSWKTVLTESNGLSHSEIDHACRDAIKYTILHDDQKVNSPLLRQMLNERQNAHINPRVR*
GCA_021792615.1	JAJYUJ010000010.1	10	ietAS	JAJYUJ010000010.1_48	IetS_00002	IetS	50460	52970	+	JAJYUJ010000010.1_50459-52970(+)_1	MPEERYRHIFLSGPNQTQRFTNPRRGGSLFPIKDRNRGEHSYYLQQRIEEAWRAANERRSVSLVEKYGTYIEFISEPGFDLIVQSLEARHSGIRLLNVRKEGNEGNVSTHATVYVPHDKRGYFLRKIQAYATENDRRSEQPKNIKLINNLKDIRLAVLESFWRSEDLLLIPRENPEWSEVWISSNEDSVVSRFEASLRILRIESKTGLLKFPERSVKLIFANRNQLEQLIETSDDVAELRAAKEIATFFIAMSNQEQIVQLQDLIRRTNFNRNTDVAICILDTGVNNGHPLIRPILDNTDRHTINQAWGVNDETVGPNSGHGTLMAGMAAYGDLLSALNGNDSVRIDHRIESAKILPPHPVQNQKDLWGYITAQGISRAEIQASHRKRIICMAITSPDSRDRGKPSSWSANIDALSSGFEDATHRLIVLSAGNIDDPNSWCNYPNDNLTNEIHDPAQAWNALTVGAFTEKTRIIDPTLSTYTPIAPSGGLSPFSTTSVTWPDRKWPIKPEVLFEGGNAARAPNNSALNIDDLQLLSTNHDILTAQFAIFSGTSAACAQAAQMAAQIQAQYTDAWPETVRGLIVHTAEWTDAMRRQFLQTQSPTRGEFAKLLRICGYGVPNLNRALYCTSNSLTLISQAQLHPFDYDEQKHRYVTRDMHLYNLPWPRDVLSDLGGREVNMRVTLSYFIEPAPGEVGWDARYRYASHALRFEVNGPTESEMQFVQRINNQARDDGEHPGTQGPRDKWLIGNARNVGSIHSDIWQGTAADLAESHLIAVYPTVGWWRERHHLEQWNRQARYALIVSIYTKEQNIDIYTPVAAQIRTSVPIEIPVNRRAH*
GCA_021792615.1	JAJYUJ010000013.1	11	PD-T4-6	JAJYUJ010000013.1_55	PD-T4-6_WP_036366335.1	PD-T4-6	54222	55157	+	JAJYUJ010000013.1_54221-55157(+)_1	MSELTPGQMLDQYELLESVANSGMATIFRARDTEDGKIVAVKVPHLRYASDIVFHQRFLREEHIGLSLDHPGIIKVLNTKEKSRLYLVMEYVEGELLSKRLQRERRLPVSTAVDFAIQLSDILIYLHDRNVVHRDLKPDNIVIMPDGKLKLIDFGIALDTALRKITWTGLSQPVGTPDYMSPEQIKGSRGSTRTDIYSLGIILYEMLTGNVPFQGQTVYTAMQAKMTENPVPPRQLRPEVSPQLEEIILHAIERDPKERFAGARELREALLHQDRVTLTGRVSRKPDKSRIALLLWKLRAFALGLSSSSEK*
GCA_021792615.1	JAJYUJ010000013.1	12	PDC-S09	JAJYUJ010000013.1_63	PDC-S09_WP_015419311.1	PDC-S09	62938	63231	-	JAJYUJ010000013.1_62937-63231(-)_1	MKTKDEILHIIKSEFPKLNEKYGVRKIGLFGSYSRGEQTMHSDIDLLVDFERPIGFFKFIELEDYLTEKLKIKVELVTDDALKPLVKPHVMEDIIYV*
GCA_021792615.1	JAJYUJ010000015.1	13	cbass_other	JAJYUJ010000015.1_37	JAB_00004	JAB	36322	36729	+	JAJYUJ010000015.1_36321-36729(+)_1	MKLGHTMLNQMKQHLEQTYPYEGCGVMLGKDNTATEIYRGTNIRQERQEDRFVLDPADIVQAEKYAKQRGIDVLGFYHSHPDHPARPSATDLESAWESYYYIIVSIEKGKMGTIGLFRLSEQGNSFIEETITFED*
GCA_021792615.1	JAJYUJ010000015.1	13	cbass_other	JAJYUJ010000015.1_39	E1E2_00005	E1-E2	37282	38079	+	JAJYUJ010000015.1_37281-38079(+)_1	MLTNSQIERYARHIILDGVGGKGQDKLLKAKVLVIGAGGLGSPIIMYLAASGIGTLGIVDFDVVDISNLQRQIMHSTATIGMPKVDSAEAAVKSINPDVSVIKYNMKLTSDNILDVIKDYDVIIDGTDSFPARYLINDACVLSRKKNVYGSIFKFEGQATVFSSPDGPCLRCLYPEPPPPGMVPSCQEAGVFGVLPGFIGVIQATEAIKLILGIGKPLIGRMMLYDALRMEVRQVKVRKDPECPVCGEHPTVTHLIDYEEFCGIR*
GCA_021792615.1	JAJYUJ010000016.1	14	PD-T4-6	JAJYUJ010000016.1_39	PD-T4-6_WP_205119068.1	PD-T4-6	29349	30917	+	JAJYUJ010000016.1_29348-30917(+)_1	MTTSIGNFEIIEQIASGGMAVIYKACQTSLDRVVVVKELKSAFKEDKEIVARFEQEAKAVARLQHENIITIIEFWYKKGSYYIAMEYLDGADLARVIEKAGPLPLNIGLIIASHIARALGYAHEHGIVHRDMKPSNILVSQDGKVKLVDFGIAHIEEELGGKGLTRAGFSMGTPAYMSPEQTDGKPADPSSDIWSFGCVLYEIFSGKRAFAAIGKSTVIENIRKGKRSPQTDEFGQTVPWGLRRMINRCLKTKPGKRPSTKKLMTYLVDLAQKKNKGKDYSMVLRAFIEDKKLFQQSAEKTVVKQDQEKKKPVRITAWAVAVVIIITLFAGSAVYVFLRGHPYTAGQGLAAGESRQEKNSVFKKPVQTVHENAVSLPSRYGTAMSASSAAASLTNTAITMQHASGPQSQSIVPSSRASGEASMFAQPVSPATVSRTTMHAVSVQKVSETGFIRVVALPWAEIYIDGERVGLTPTNRRFPVSVGKHRVMLTNPYYRSVSREVEVSNNRIVFIKAVLRKQREKK*
GCA_021792615.1	JAJYUJ010000016.1	15	SoFic	JAJYUJ010000016.1_43	SoFic__SoFic	SoFic	35473	36537	+	JAJYUJ010000016.1_35472-36537(+)_1	MVEIRQKFDRRIRTLEPHIVASLAAIDEVKGQFKAGLRMTPKAITSLKKSVLVTSAGASTRIEGAKLNDEEVEKVMRGLSVSRFSDRDSQEVQGYLETLQNVFDNYDILPFRESLILSLHKELLKYSTKDELHLGRYKKKENTVGVLGPNSSIVRIMFETTKAYLTPIEMRELAEWTAAALQENRFHPLLIIANFIVEFLKIHPFEDGNGRLSRVLTNLLMLRAGYTFVHYVSHEQLVEKRKDEYYIALRKSQETFGTNKETIAPWLNFFLSVIKEQAKKAVAYLEEEKLEDILSPKQYKVWMYISNIGEASPGDIADATRVVMPTVRQALNRLLKLDKIKRIGQGPGTRYVKL*
GCA_021792615.1	JAJYUJ010000022.1	16	AbiE	JAJYUJ010000022.1_4	AbiEii_WP_045959881.1	AbiEii	4416	5216	-	JAJYUJ010000022.1_4415-5216(-)_1	MKEYLADLIRNTTTPFQARNIVREYLQARILGKMQHAGAMLPLSFHGGTALRFLFSTPRYSEDLDFSLEKNKDVYDFHKYLKSIKHGLASEGYDIGLKVSDKKTVHSAFVNFRSLLYELGLSSHREEIAAIKIEVDTNPPRGAVLTTTIIRRYVTLQLQHHDKASLLAGKLHAILQRPHLKGRDIYDLFWYLSDPAWPSPNLALLNNALRQTHWPGPELKESNWRALIRGKIDTMNWKNIENDVRPFLDTTADSALLTKDNLDRLL*
GCA_021792615.1	JAJYUJ010000022.1	16	AbiE	JAJYUJ010000022.1_5	AbiEi_WP_139786902.1	AbiEi	5213	5854	-	JAJYUJ010000022.1_5212-5854(-)_1	MEFEQLAKLVDNEPVFETGLLLAGNVEPHDVLSQLSRWVKSGRIYQIRRGIYALAPPYQKVKPHPFLIANHMVKASYVSCQSALEFYGLIPEHTPVTVSVTTVRPGHWKTPLGTFEFHHMKQSLFTGYKLSDLGNGQKAFIATAEKALLDLVYLQPGGDTESYLDELRLHNLETLDLNHLHELAVKSKSKKLLKAARRISILAGEEAEEYRAL*
GCA_021792615.1	JAJYUJ010000031.1	17	PD-T4-6	JAJYUJ010000031.1_16	PD-T4-6_WP_205119068.1	PD-T4-6	21776	23356	+	JAJYUJ010000031.1_21775-23356(+)_1	MSTGEGQLIAGRYLLKKELGRGGMAIIYAGTDTVLKREVAIKILYPHFTSDSTLIQRFINEARIIAKLHYKSIVSLYDIAQHEGVPFIVLEYVQGYDLRHMQDTMIKERKKISPEAALIMAYIVCDAVAHAHSLGIVHRDIKPENVLISSLGEMKITDFGLAHILTDTRITMSGAAIGSPEFMSPEHINSNNIGSASDVFSLGSLLYWLVTGVSPFYADNTMSILNNISRNYYRPIRASAPGIDDWIEKTVATCLSPQPEGRYRDASELAGVLYDGIKKFSPDPYAAFRLYIYSPGQTENALLQQHNVVRHTEATAYIKSNNFEKALSVISTILETGDERTDVSGLMKALKKRRYSRWIVTGLELAVLFLAVLMIAKEEYRETPAGFFTRPPSLAQPVLPEETSPAHKPATVVRKKMVRQVMSVSPVRRQKSRGNNIPVQNPDAAANRQQQAAHTGTLELITYPWAMVFIDDKYIGETPRLKSITLSVGEHKMYLMNPYLKPYTGTLTILPDKTITKRIELNGPLP*
GCA_021792615.1	JAJYUJ010000040.1	18	PDC-S01	JAJYUJ010000040.1_15	PDC-S01_WP_076465573.1	PDC-S01	14662	15879	-	JAJYUJ010000040.1_14661-15879(-)_1	MTEYFYRDISSTIIHALGEMPVIVLTGMRQSGKSTFLKKQPELKNRRYVSFDDFAQLAAAREDPDGFVDTDEPLTIDEAQKCPEILTAIKRRVDREKIPGQFLLSGSASFTMLKKISESLAGRAIYFSMHPFTRREIAKHIAEKPFVYDFFETQHIQEFKKTNQVTAEDVLLGGMPSVCLGEIKDRLLWFKGYEQTYLERDVRDLSQVANIISFRQLIHLTALRTGQLLSPSQIGRDAKLNAATTSRYLSLLEASFIINRLHPYLNNRSSRLIKSPKLYFSDSGLACFLAGIDKLGNEALKGAMFETYSAQNLMGMIDARWQRARLHFWNIQGRYEVDFVIEAGNKCLAIETKASARWSEKDLSGLKTFLSTTPHCVGGILAYNGTEAVKLGDRLWAIPLSTVLS*
GCA_021792615.1	JAJYUJ010000050.1	19	PDC-S70	JAJYUJ010000050.1_16	PDC-S70_WP_028295898.1	PDC-S70	12270	12773	+	JAJYUJ010000050.1_12269-12773(+)_1	MGKAIAVIDSSCVIGLLHLKLLDKLNWRYNTIYIPGNVRREISKKRDARNKLKKLMNKYGITKCNAYDAASLKLLLVDEHIGSGEAEAIIQAREKNAGTIFIDEKKARKIAERHGLQTKGILGLLLDLKRVGEIKTIKPSILKLQQRGFRFDQTLYKHILQQASEDA*
GCA_021792615.1	JAJYUJ010000056.1	20	PD-T4-6	JAJYUJ010000056.1_11	PD-T4-6_WP_036366335.1	PD-T4-6	8341	9306	-	JAJYUJ010000056.1_8340-9306(-)_1	MTLKKISRYEIEKEIGRGAMGVVYLAHDPVINRNIALKTIDIANSLDAAKREELTKRMLTEVRSAGRLNHQNIVTIYDLDEDVLPFVVMEYVEGESLESLRKKKGKLSMEELYPIVQGVASGIDYAHSMGIVHRDIKPDNILITREYIPKIADFGIARILDTSSTQDSGIIGSPSYMSPEQILGGTITSATDIFSLGVMLYYLIAGEKPFYGATPHAVTYRILNEEPKPPSFYNPALTHHVDGVLLKTLSKKPEERYKKAGEVVESLIRAHTRPRERSENSVKDISPGKRNILSEISHVDTIIDEATTDLRRHVFNKKQKR*
GCA_021792615.1	JAJYUJ010000058.1	21	PDC-S13	JAJYUJ010000058.1_8	PDC-S13_WP_097300085.1	PDC-S13	8188	9027	-	JAJYUJ010000058.1_8187-9027(-)_1	MANIKLFEQKKIRSVWNRADQKLYFVVEDVVSALVDSTDPKQYVKKMKQRDPELAKGWVQIVPTLSVDTPGGKQRMSCANVQGLLRIIQSIPSPKAEPFKLWLAKVGNERLEEIENPELAQTRMKKLYKAKGYSDEWIEKRARGIAVRDELTDEWKKRGVKEGVEYAILTADISKATFGLTPTDYKKFKGLSKPQENLRDHMTDLELIFTMLGEAATTEIARNKNTQGFSENEKAAVEGGTIAGNARQELEKKSGKKVVTSQNYRFLGEKKIRQLKKKI*
GCA_021792615.1	JAJYUJ010000064.1	22	cas_type_other	JAJYUJ010000064.1_6	Cas3c_WP_097654879.1	Cas3c	5939	6943	+	JAJYUJ010000064.1_5938-6943(+)_1	MPSKSERFTDKTNKLHRLISILRKLDIRNRCTPRSLAEAYGTTERTIYRDIDDLNSAGFGIRFDREANIYTFADPDFTLRDLNLSEDELTVLLIGRQVAQNLGSPFDRIYQSLMKKVRKDTGRKTQEAVKKSNGTQRFWIGLDPMEEFESIEHQYNILNQAMDEKHTAEIVYKAMSSQKEEKRTIAPYGLIFSKGMWYAVAYCSLRKGIRSFALDCIKDAVLTDEFYEIPSEFDLKEYLKPGWQIISSGKPVEVMLRFNKDIARWIKRRKWHPTQKIEDQKDGSIIFKVTVSDTSEIKWWSYNWAPNCEILSPPELRKEVTEDIKKLAKIYEKS*
GCA_021792615.1	JAJYUJ010000064.1	22	cas_type_other	JAJYUJ010000064.1_7	cd09637	Cas4	6956	8077	+	JAJYUJ010000064.1_6955-8077(+)_1	MAIYSNSKLGMYEACPLKYKLRHIDKIQVPEEEGIEAFLGIRVHEALEKLYNDLSYSKLLTLKELLSYYNAEWDKNWNDSVVIRKKDYSSQNYKDTGIRCLKAYYEKYKPFNKATTMGSEVKLNFSLTKDERYKMTGYIDRLDKIKDGQYEIHDYKTSNSLPLQEHLDNDRQLALYDMGIRESFPDIKEVKLVWHYLTFDTEMSSKRTPEQIEDLRKKMIALIDTIEADTEFKHRESALCGWCEYPEYCPARKHLVKVQSLPSNQVLLDDGVKLVSKYIAAWETSKRINEEIGRLKDALIGYAKKNGIEQIAGNGYAVRVKIGEKLKFPDTSDPRRSELEKLVKAAGLWEQFSKLDTGELLRFMESDNENKARS
GCA_021792655.1	JAJYUG010000006.1	1	RM_type_IIG	JAJYUG010000006.1_44	REase_MTase_IIG_00009	REase_MTase_IIG	45096	47849	+	JAJYUG010000006.1_45095-47849(+)_1	MAEPKKSEDKNNIDFVRIVELISKYEQIKKSGEIKRYNEESTKKDFIQPLFESLGWNFSNRGKSTDSVSAEETISKKRVDYGFRISGIPKFFVEAKSLKEENIQTNHKYITQAIDYAWMKSCSWAILTNFETIAVYNADWKESNYRNNLFFVLHPSDFLTDKRFTYLSKGALENNVLDNEASKYGKKQLKNPINKQLLQDMIHFREVLSKDIVKNNQDKHLTQDDIDESVQRILDRLIFIRNAEDRGLEENQLQSNVRQWYAKGKGHLVKEISGIYKDYDSKYNSKLFAHHLCDDLYIENEALQDVIEGLNHSNDNSYRYDFSIIESDVLGNIYEQYLGNILKSTPKRAKLEESKTHRKEQGIYYTPSYIVDYIVKNTLGEYIKTHTPEEIRNVRIVDPACGSGSFLIRAYKELENYWKQNSDFAQTTLDSEEFYSKKVEILKNNIFGVDLDPKAVEIAQLNLLLQISERKQKLPILQNNIKVGNSLIDDPSISDRAFKWEEEFPEKMKEGGFDIVIGNPPYLNIETIPQNQKNFLKRFECFAGKSDLLYYFYNKSISLLKKEGVLGFISSRYFLEATYARNLRKYILNNCVILKIIDLSSLPVFEEVGIHTVVLILKKMQNRNQGFTSKIRYKEVTSKVQLDFEDNNFIQITQSDLDEKGWILGSSNDMKILEIMNSRKTTTLGDISIIEQGQKTGFNEAFTVTENIIKYYKMENEFLRKLVKNSFIEPYFIADKGLYLIYASDELNPENSPHIISYLTQFKNELTSRAEARDGLYPWYRLQRPRSKELFDSKEKIIVPYRAHLNKFGYDDQQRYNDGGDVRIIVIRDPNYSTKYILALLNSKLMNYYYRFIGRRKGTMFEYFVEPLKKIPIIKADLNKEGKLIEFVDKIIFLKWSLNHERNRNTEKMERMAQDINK
GCA_021792655.1	JAJYUG010000023.1	2	AbiE	JAJYUG010000023.1_17	AbiEi_WP_082871982.1	AbiEi	12683	13237	-	JAJYUG010000023.1_12682-13237(-)_1	MKYESAFIEFFEKQNIFVTDDARRFLSRLGAGESYIRLMLHNLVRSGQLHRIGKGAYTFQRNEAIIGFRFRPFYYGLQYALTIRRIWTQQSVPVIITRSKANPGVREIMGIKVILHRIDLNGFFGFEYLNYGGIFVPVSDPEKTLLDFIHYRIKLDPETMVELRKRTNKSKLQEYAARISGKRD*
GCA_021792655.1	JAJYUG010000023.1	2	AbiE	JAJYUG010000023.1_18	AbiEii_WP_156423273.1	AbiEii	13227	13868	-	JAJYUG010000023.1_13226-13868(-)_1	MEPIGSFLTGQRLRLAELQDYVIDIIYDYFHPDALLYGGTAIWRCFGGMRFSDDIDIYMDMDAFSRLLSSLEKYGLRLLWQDPEFPTRVRIANNVTELLLETKPGYAENEMRTYARIDGTAKTISVLTPTELMTRKMEAYQGRRYVRDIYDLYILTNWLDRSDYVVNSSFSKFLQGILRPIDENVLSSLLYAGKRDLDFSLMVEYIKRWLNEI*
GCA_021792655.1	JAJYUG010000025.1	3	PDC-S01	JAJYUG010000025.1_16	PDC-S01_WP_067088819.1	PDC-S01	11984	13237	+	JAJYUG010000025.1_11983-13237(+)_1	MSSVRDALLIQKDEIQRKIIQKYIKRDLKIEGMESDIIKVIIGPRRSGKSFLAMQTMIAFGNFGYANFDDETLVEVDDYNEIVSVLNSIYSNPRFLLLDEIQNLSKWELFVNRLQRQGYNLLITGSNSNLLSMELATHLTGRHLSTTLFPLSFREMIAAEESEIPESEKKRKFQEYVIQGGYPEPYVKGVDYREYLAQLFESTIYKDIMKRYRIRKPRTIEDLTSYLLSNIAKPFSFNRLSRMLGVESVHTIKKYLSYLEEAFIFFELECYTYKLKDHIKSSRKIYCIDNGFITAKAFRIIADTGRLLENLVAVEIKRRSFSGKFEFYFWKNQQQEEIDFVIKKGTGITELIQVCAEPSREITRSREVKALLKGSRDLNCSNLKVLTEDFEATEESQWYGIKEIIHFVPIWKWLLEP*
GCA_021792655.1	JAJYUG010000035.1	4	TerY-P	JAJYUG010000035.1_10	STK_OB_00001	STK_OB	8932	10260	+	JAJYUG010000035.1_8931-10260(+)_1	MPSTHQKKPDADSDPEFTVNYKEDVEMNKPQVVSVKTRENVKKVEIAVLYPNGQAKMYRSRMRDGEGKVELTVPMPGKFLSSVAVYGSGGIKFLKDFSFTGSRPAEGALEPGTRANSELERIRNRVIKLPDNFHPDTVRAWPNSTSYAQSLQNLAFSISDSYSDLKNGKLVRNKNVKIPSYIFGSGNFGTVFKITCDSGDYALKCFTRAAFDLAERYYFISSYLSGINLPMLVGFNYLPSAVRMISKPSQYYPVLRMGWIEGTSLNSYIEKNYNSSVLMKRLADEFLNTMITLHEYGIAHGDLSGDNILVNDSGKLTLIDYDGMYVPPFSGRIAPEKGHEHFQHPARGNHYSEDLDNFSALVIYLSLYGISRNPELWKYNDNDGDKLIFSSGDFLNPDDSAVIRDLKAIGGRTRKLAGLLAQAAGMDPLWKGIEPIRIKGLR*
GCA_021792655.1	JAJYUG010000035.1	4	TerY-P	JAJYUG010000035.1_11	PP2C_00001	PP2C	10244	10975	-	JAJYUG010000035.1_10243-10975(-)_1	MISVRTYRLPKLGNSDEECEDAFSSNASFSRMAIADGASDSIFSGVWASSLVDEFSRIEGRLHDDTGQVLSQLITAARNAWYDRINWKKLSLFVKNKAIKGSFSTFLGVEIEKTPGGYVVYASAVGDSCLITRNDGAIHSVPINAPSDFNSTPQLIWSGYGAPFSREFKWKKPVMQKFTFNFTEGSTFMLATDALSKWMLEHRKDSWETLNNAEDPGAYFDLLRKRKEMRNDDVTLVIVTLDP*
GCA_021792655.1	JAJYUG010000035.1	4	TerY-P	JAJYUG010000035.1_12	TerY_00001	TerY	10972	11796	-	JAJYUG010000035.1_10971-11796(-)_1	MSYSSEISRNNPGLFIFMVDQSRSMSHRIGGSSRSKAVEAADAINRQIAEIINRCTKSEGVRHYFDIGIIGYGFKRGQAASLLSGATIVPITDMEGRILRTETQKQVIDDQEVDYEFPIWFEPVAASDTPMVQAIQLAISWVKSWVENHRESFPPIVINITDGESTDGDPLTSLATLQGLSTSDGNVLVWNCHLSESKVHPVSFPYAEHQLPEDRYAKMMFSMSSELPEEMIAIAKEEYENVSQGARGYVFNAQLEDLIKLLDIGTRAVSSLMK*
GCA_021792665.1	JAJYUE010000001.1	1	PDC-S01	JAJYUE010000001.1_16	PDC-S01_WP_067088819.1	PDC-S01	12426	13754	+	JAJYUE010000001.1_12425-13754(+)_1	MDDEELVYLLSKWNFWNGEIETGIERPQYLDMILRLLNENNIIAETGIRRSGKSFIAKQVIKKLIVKHGSQNTLIINLEDERLSIKNYDLLLQIYDAYKKIIKPNKKSIIVIDEAQEVDGWERFVRGITERNEASFIVTGSSSKLLSSEFSTLLSGRQITVYITPLDFSEFLSFNNIQLDDRSIVLNEEKLIRYFDEFLLYGGFPAVVINKEKEELLLNYFDAITVKDIVSRYKIREVSKLRALMKFYFTNIASEITYNSTAKFLKIPIKTAQRFSEYIVNANVIFFVERFSFSLKERENSPRKIYSIDNGIALALGTNFVEIKGRALENIVAQQLFRICQRDKKSSIYYWREDSALTGKSVDFIFKSGNHLLPIQVAYEIKNEKTKNRELQSLIKCTKSINVKQGIIITYNFSGEENIEGIHIKYIKAYKWLLHAEREVRL*
GCA_021792665.1	JAJYUE010000001.1	2	PDC-S01	JAJYUE010000001.1_35	PDC-S01_WP_067088819.1	PDC-S01	31021	32289	+	JAJYUE010000001.1_31020-32289(+)_1	MDKEILRLVIADQRKIIEERFKNKDIIIRNSSKDISLKHPTALVILGVRRCGKSTLSQQLLIGSKFGYINFDDERLLGVTEKDLNVILQIFYELYGTDLDNIILDEIQLVPGWEPFVSRLRDTKKVIVIGSSSKLLSGELSTRLTGRHLDLLLFPFSFSEFLFYKKWAIPKAFSTTDKAKVVGLLDEYISSGGFPERFTLGRQIVRNIYTDILTKDVVIRHKIKHIDDLRQVARFLVSNSAKEFTYSSLRDITKAKNVITLSNWVRYLEEAYLLFKVERFSYKLKQTILAPKKIYCVDNGIISEVSPEPTENKGRLMENVAAIELIKKSKNEAGFDLFYWKDHKGREVDFVVKKGRNVEQLIQVTYASSSEAIEKREIDSLISASEELGCKDLLVLTLDYEGNLTAGAKKISCIPLWKWLLP*
GCA_021792665.1	JAJYUE010000003.1	3	AbiE	JAJYUE010000003.1_86	AbiEi_WP_082871982.1	AbiEi	78363	78995	-	JAJYUE010000003.1_78362-78995(-)_1	MTIIKDIIDHFSSYPVFTRRDLKLYFTDRKIKAANLTRLLSYMKSNGKLYALRKGVYTFKKDDMVSGFSYSPFYYGLLSALTIRELWTQNSRPDIITIKKVRTSNVSIFDDPKDRIFVHHMSAKYFFGFDVVRYGTMKVLVSDPEKTLIDLFYYKVKLAIQNYSGLLRAVNTKKLRRYLKVYDKRTARIVMEFVKEYKEAADSGKLENPY*
GCA_021792665.1	JAJYUE010000003.1	3	AbiE	JAJYUE010000003.1_87	AbiEii_WP_077075795.1	AbiEii	78982	79668	-	JAJYUE010000003.1_78981-79668(-)_1	MEIRDISQLERARLEDILVELLYNKYNGLVFHGGTSIWRCHGGNRFSRNLDFYLNAKTPKEKMQYYKELSKFLKDSGFVIKEKDYENSTDTTHFLVELNVKMKIDINFRYKKGTQAEYTRVDDSKIVVLTLSPAELLDEKIAAYNDKLTSTGGFKHPEVHDLYDIYYLVSLIKKGNERTVKDLRSLIGRIKENPPQDIRSLGHLILAGLPPSFELMMERVERWLNDNN*
GCA_021792665.1	JAJYUE010000005.1	4	PDC-S01	JAJYUE010000005.1_3	PDC-S01_WP_067088819.1	PDC-S01	1080	2423	-	JAJYUE010000005.1_1079-2423(-)_1	MSKFKYLIIIKNIVITKSVLGTISKDQLKEFSMIEDGVPRTILPNILRYNGNAAIIIKGLRRCGKSTLLKQVIKSKVHNDFFYFNFDDDRLAGFKVEDFQTLMESQIELFGRKNNVFFDEIQNIHGWELFINRLLREGYHLFITGSNANLLSKELGTYLTGRHIDIELYPFSFTEFLKANKIAPLKGLYSTEEKVLLNKLFKDYFVKGGMPESVVFSNELILKHVVSDIIQKDIVNRYNIRKTGELKTVLNYLIANVANFITYRSIKNNFEIKSANTIQKYIEYAEETYLIFLVDRFEKKIKQFEKNPKKVYCMDNGIITKNSLTINEKKGAMLENLVAVQIKRIGEEFFYYKGKSGMEADFVIPNKKIAIQVCYELTDNNKKREIKGLLEAMNGTGATKGLILTYEQELEITEGNKKITIMPAWQWLLESEQNGIDKKADLFYSID*
GCA_021792665.1	JAJYUE010000007.1	5	PDC-S01	JAJYUE010000007.1_36	PDC-S01_WP_067088819.1	PDC-S01	43839	45185	-	JAJYUE010000007.1_43838-45185(-)_1	MQKEKILEILNDWNLWKKKLNTGIERAEYINKALSYLKSNMIIALTGVRRSGKSFILRQIASNLAVNGFGTENILIVNLEDRRFEEPTIQLLDEIYETFLEYLSPNRKPIIMLDEINRVNNWEKWVRTFHKLQKGKIIVTGSTSELLNGELATLLTGRHLDMEVFPLNFNEFLKFNKIDITDALDVINKRSDIQKLLKDYIEYGGFPEVVLSNNKKEILLAYFDDIVRKDVVERHSVRKISKLLTLAKFYLANISSHITFSSLERYVVISSDTIEKFSLYLQEVGLIFFLKRFSYSVKEQDKSSKIIYTKDIGLANVIGFKFSENYGKMMENIVAIELMRRSSENRNIEIFYWKDYSGKEIDFIIKDGLKIKEIIQVCYNIENIKTKDRETKILIKAMKEFKLNKALIITDTFEGKEVVNDGFIEYVPLWKWLLIDNSLHKYNEMNKQ*
GCA_021792665.1	JAJYUE010000008.1	6	AbiE	JAJYUE010000008.1_23	AbiEii_WP_077075795.1	AbiEii	24415	25185	-	JAJYUE010000008.1_24414-25185(-)_1	MIDRDEILIYAKRRGVDPFFIENDYLQHIALICIYYEFSNELIFKGGTALQKIYGLDRLSLGLDFNLLEGEINQKLVRAVKRMNDYYPSSIADSKKIKHGIGYKVHIESPSSGVIGMPHILPLTFNTEEKLAMKPDFRTINPGMVYKDPDLRTYSLLVMNIVEIMAEKSRALVTRKEVKPVDLYDLWFLLNSGFELDTGLVRKKIEYDHASFSMERLKARIDEIKLLWMSDLKPLTKKLLGYEEVLKAVLSAFHME*
GCA_021792665.1	JAJYUE010000008.1	6	AbiE	JAJYUE010000008.1_24	AbiEi_WP_082871982.1	AbiEi	25182	25757	-	JAJYUE010000008.1_25181-25757(-)_1	MKVEALEQELKLNGLSIFTPKDVARLTGKRLNYIYLILSKSNRFVRIQNGLYCLTNTDPFNIASRIVSPSYISLISAFSYYKLIDQVPYIIKVMINKRHASIDSVMGMHIEFKSIKREMLYGYNNVHNISIADPEKAIVDSLYLLEDTQYVKEAIANANERSMINKGKLLGYAKKCGIRRVYAEIEKLVEK*
GCA_021792665.1	JAJYUE010000008.1	7	PDC-S01	JAJYUE010000008.1_27	PDC-S01_WP_067088819.1	PDC-S01	27296	28594	-	JAJYUE010000008.1_27295-28594(-)_1	MARINDFKYVLTLWKDMKLPEVIERKIELDLDADKVIVIAGVRRSGKTSLMFQHIKELMKRKVTKDNVIYVNFENERLIATKATDMDDLLVAHSQIFNPVGGTIYLFLDEIQNVENWDKWIRKVYDTKKYRIIITGSSSELLSSEIATALAGRNLSYTVYPFSFSEMLKSRGITADINSIKFSSKKGTVLKALDEFLEYGSFPEVILSDDTTRKMDLLSSYFDAIFFRDIIKRYNLRETGALNIFLKIIAGNYSTYFSSTKTQNYFNSMGFEISRVTILNFLEYSKSVFLVEILEQYLKSPRKRFARQVKSYIIDIGLSRLFTDIDKGRALENAVFIELLRRKKISDNIYYLKLRSGKEIDFIVGWKSTKLIQVCYELSSIDVKNRETSALVEAAKALKLKEGTIITYDYGGSEIVDGIKIVYLPFWEWTLT*
GCA_021792665.1	JAJYUE010000008.1	8	cas_type_I-G	JAJYUE010000008.1_31	Cas3g_WP_178640224.1	Cas3g	31244	33766	+	JAJYUE010000008.1_31243-33766(+)_1	LDNTNKKYPEYKQFFRTATDNYPYPYQEKFATEGCLPNLIDAPTGSGKTAAIILGWLWRRRFHRDDSIRQKTPRRLVYCLPLRTLVEQTKDNAIKWLNKLKLLGGTATIEDNKVKSYEPSWNDTNTDTICVTVLMGGEDRDEWDLYPERDAIIIGTQDMLLSRALNRGYGMSRYKWPIHFGLLNNDCLWVMDEMQLMGVGVETTSQMEAFRSNSSIGTMFPSSSVWMSATISSKQLDTVDNKQSTPHSLLLSSDDYANSNLGKIYVAKKEIKKTDSVVLNKNNEDKYAKEVAKLILSNHKKNTLSLCIVNTVKRAQNIYTELLKSGRNHDNTAVLHSRFRAGDRSEKIRILEQEGDRIVISTQVVEAGVDVSSRTLITELAPWSSLVQRFGRCNRRGEYEDSKIIWIDMQPINEDLSSPYDVESIEKSRNIISGISNASPKDLKGIVYDPPELIRPVIRKKDIVDLFDTTPDLTGNDLDVSRFIRDEQDKDVQVYWKDLEGNSPDEKIEEPSKEELCSVSISEIRKYVKVYHDSSWIWDALDGKWVNVESGGRNIRPGQILLLDSKNGGYTEDLGWIGVNKDVKPVDVIQKKGSTKDLQRGMEDDNDSFRGVWVPLTDHLIHIKDEIRVICGKLNCNKYDTIILEQSAEFHDIGKAHLAFQNMIKSSLTFRNQSPDTLWAKSDVISGKPNYYVDDSKRPYFRHELASALAWLGYSKSKNDNENEFKDEEINLIAYLIASHHGKIRLSIRSLPQEVIPGDGRLIARGVWDQDWIPAVDSILPEGLHLDLSIMQLGDGSWLDRMISLRDSKKFGIFRLAMLESLLRIADIRGSKKEADSHNK*
GCA_021792665.1	JAJYUE010000008.1	8	cas_type_I-G	JAJYUE010000008.1_32	cas_csx17	Cas8g	33717	35861	+	JAJYUE010000008.1_33716-35861(+)_1	LQISGVQKRRLILIINNTANNLPLTGCTLTPLAYYLKALGILRIVSQKDKKVRGYWKDDIFHLKTSLTKDDIINYILNEYEPTPVVAPWNGGSGFYPKHNETAKEAIDKIKNGTENRLKAYRDTINEAFKIIAELNITGKPKDEEKENIIKACRNRYPDEALEWIDATVVLTDDGIKYPPLLGTGGNDGRLDFTSNFMQRLNEVFDLTNKTASISWIGNSLFGDVVNNLKRDIAIGQFFPSATGGLNAESGIESDSLANPWDFILLIEGSLFFATSSVKRLQTNSYDILSYPFSVKASSAGYSSASLTDDEHSRAEIWMPSWDNPASVDELKLLMSEGRCQVGKRHARNGVDFARAIATLGVDRGIKSFQRYSFMKRNGKAYFATPLGQFEVSRQPQADILIDIDQWLDAFTDKAKSGKAPQSIKESLMQLDSSIIQLCKNRGPLNVQKVLIALGRCEKAMVKSYKWTMESHLHPIFSLSNRWIQEANDGSTEFRLACSLASIYTIREYVEPVTTIKGFVNWKKNDENVVWSEGNAIDSFNNIMSRQIMNGIRSKKELSLNNGYYDTDLSDIADFIEEKVDLNKMVDLFFGLILVNWNDIKLNGSIEIESKAERSIKPEAIYGLLKLCFAGKKVRNINVPVVSKIHRYASTGNCANAIRAAITRLRGSELIPALTITRIPNEKCKRIAASLLFSLSEDSIEKITNMVLRAKENE*
GCA_021792665.1	JAJYUE010000008.1	8	cas_type_I-G	JAJYUE010000008.1_33	pfam09617	Cas7g	35879	36865	+	JAJYUE010000008.1_35878-36865(+)_1	MSIKEEIKKLGNEPRLLIEVPLEPIQGTRFQPTGFPDLGAATYQLNDNTQMLIVESTQSMANRMELTCWDIKNNNLVSAVQGIPYVRVEDINKKFLTSSIIESHRINSPYILESEDKTFYNKLKNEIGVMDFGPVDIKKFSQIMLKYDINTLLHGVFISKSDLSGGRLRLSRALSSFVEASNITEAHNGGVKLDHVDPKGDTKTGFGHIPFYREEFTGNITAYFNLDLAQIRGYGFESNVNDLLIALSLYKIQKVLKDGLRFRTSCDLKMKSLPIIKKPDNFTLQSLEEIERDLPDLIKQAKSYFSDPSTTTVTYKPKTKKESTDDEE*
GCA_021792665.1	JAJYUE010000008.1	8	cas_type_I-G	JAJYUE010000008.1_34	Cas56g_WP_074314111.1	Cas56g	36870	38516	+	JAJYUE010000008.1_36869-38516(+)_1	MLSIQITFINGQFHATPWNKQVNEGFVEWPPSPWRLVRAIIYTWYHKVDDIPESTIKSLVEKLSVAPPSFLLPSATLGHTRHFMPLYKLDEKGMIFDTFAIVGKDPVYVIWQSINLVEEEKIALKKLLTSLGYLGRAESWIEAKVVEFPPNRTPNCYPLKGSSNDDIPEGYGKVRVLLPMNAENYTEWRKKVIENYKQKSKDEPEAKSVKKRKSANNNKLSKEDEESIEKKIPYNIFEALHIDTGEMKKDGWSKPPGSKWSYYIMPLDPFKANPITGVANQSKINHPTVARFAVASNVPPRLTDAISIADRIHTTLVKISKGMPTISGVDEKGVPLKGHKHVYILCESNMALGKGHRGEITHVTLYLKEGILDKEREVIDKLKKVWGYGGHDIQLVMVGIGTPKDFGGIEVNKGMSPILGKSKTWISSTPFVPTRHPKFTRSGIAKLDKENGLQIGSPEHDLYRLLKESGFPEPKKIQQINFTELAGRRTKWVEFRLERKNGGGLRSGNIGYGFKVEFEKEVEGPIAVGYGAHFGLGLFVPYVENHKQ*
GCA_021792665.1	JAJYUE010000008.1	9	cas_type_III-B	JAJYUE010000008.1_35	CARF2--CARF_HEPN_CARF_MK_CARF_01001539	CARF2--CARF_HEPN_CARF	38513	40264	+	JAJYUE010000008.1_38512-40264(+)_1	MTENDMKNNNIDKRPHYVLTAIGVNPQKTPYSLGSKNEKGNFSTPALIKLLPETPSKIFLLLTEKAKGNKEKFKEDINGNKIEITEIEIPDGKTNGEIEDILKKILENIPENCDLTLDITNGLRHFPFLFFTSALYLQSLKNIHIKGVYYGALELRNSGIVPFIDLGIILEMVEWFYAARLFAEEKNANKLYSMIVNNKNNKQDKSNKNFFEKIKKFNISYSTTLILEMGDAIKSFVNQLDNKKSKIEKNESIPLLPELLEYISKSIKKFKLDNEIKTTGDWKSKYQLTEKELNRQISIIDSYIETGHYINAIELMREWIVSRCIWFKNEKVDKWLTKKTRKDVEQQLGSINWQNEQKILQEDKKELAELWNDLTQVRNSMAHCEMNEEKIEKDLETKIRSIWSKIKDKNEINGFWNPYIISSGGKLLVTPVGMSKGLLYTALSKISPDVCIIITSKDAENGIEEAIREASYKGDIKKIIMKDPFAGVTEIKDIKSNFLTPKYSEYRELIQEAKEIVVNLTGGTTMMQILVDDISKVANKMGKDIKKVITIDRRDVMEQKKEPFMIGEVLPYKPSDEKNCKEY*
GCA_021792665.1	JAJYUE010000008.1	9	cas_type_III-B	JAJYUE010000008.1_36	COG1367	Cmr1	40284	41240	+	JAJYUE010000008.1_40283-41240(+)_1	MKTIEAKFKIVTPMFLHGADQTKAELRVPSIKGMLRFWWRAINYNDNINKVWENDTCIFGSLDQKVGQSRVLIHLIENKTSPKVAERWNPNDWKSYIGYGLTNKKAKDLESEKTEYLEPGGEFRIRVDINERPDKDIYKGAVNTLKVFGLLGGLGSRSRKGWGSMSLVELKADDATFEVPPNPESYTKELKKLLSNSKKNSINPEYTAFSNQTRIVISKATFDRYENAFKEIAEEYKNYKNKNEGFGLPRGKNSDGGRRSSPLFIHIHQLDNKYIWVCAFFKSIFTESKNLPDDGYKAVDDFVTKLIKNGNTKVNFDG*
GCA_021792665.1	JAJYUE010000008.1	9	cas_type_III-B	JAJYUE010000008.1_37	cas_TM1794_Cmr2	Cas10b	41233	43095	+	JAJYUE010000008.1_41232-43095(+)_1	MAKIYFSITPVQSFIIEARKTRDLWSGSFLLSYLSGCAMMGVENDGKIIDPYLSNENPILKHLKNSEIQSDSMVTGSLPNQFIAEVDDNKINEVANNCIHKFNECWNNIAEKIYDKYLKQLENDYPETKKIWNRQVKNFWNIMWVTGDYQALKSRKNWKWKDLEAEPGDHCSIMANYQELSGYIRKNNKAKQNEFWRKIREADVGELDLDEDERLCAIAFIKRFFPRIAKEAINWDLNVNNWPSTVYMAAVPWLRKNSVIGFGDEYYNKVCSDNEDYVKNEKIHENIGLTTNNKLPMLNGNFFFIETLSSEKATPLKSEEKRQELVNSLKVLYKVSQHDSENKPFPYYALILMDGDNMGKTKAEDGTKVVSESLSKFSNDVGNIVKRSNGVTIYAGGDDVLAMLPADTAIDCAYELYKAFKEAFKKTDVSISAGIVISHYHQPLKKVYMEAKHLLENVAKEQNGKNSIAISVLKGSEKYLQWVTSWKLFNNMDLLKNSVAYMADISKSMIYSTRETLIQLSDNYKGKPGTPFNIAISLDEPIKPIFEKLLLSDMLRNRENMNKKEDGKSKIRDEDKIETITQFCMVNRNSNENNKEEHKFQIDGLFLLKFLSDIQKNKVI*
GCA_021792665.1	JAJYUE010000008.1	9	cas_type_III-B	JAJYUE010000008.1_38	pfam09700	Cmr3	43097	44164	+	JAJYUE010000008.1_43096-44164(+)_1	MAYYKINPLDTLFFRDGISYNMGETQTNVESMFPPPPATIVGAIRARIAMNLGWPGKGEWNQSISETIGSGNILGKLIFDGPFVGHKNEILFPIPRHVLGSKKEENKYKINTILPGSEILSDLGKIKYPTIAADSGFKNIENLYITTSALQKLLYGTNIEHMDTIDTIHFDEVFKKEPTVGIKRDYEKLTVKDGNLFSRIFVRMEKDSYLIMNLDCNGCDSVLQNLKGIMTVGGESKGAYIEEMEKPVFPEAPSEYQSNRFLVYIATPTDIGKIDINYKVPELGNAKIVSGCIGNPVMIGGWNFKKGPEELRPYIPPGSVLFMEGDGNADIKSFNNKKIGKKTEYGFGHILIGKW*
GCA_021792665.1	JAJYUE010000008.1	9	cas_type_III-B	JAJYUE010000008.1_39	cas_RAMP_Cmr4	Cmr4	44175	45029	+	JAJYUE010000008.1_44174-45029(+)_1	MENGGMVKERILIGMQAETPVHVGAGESSGFVDNPFMRESTTSYPVIPGSGLKGAFKEKFKEKFKKGIDKTKIETKIENMFGKEDNAGCLVFSDARLLLLPVRSLTDNYKWLTCPYIVERLNRALARLKDIDVKDSPIEVDKRTAICNGSGNLYLEERQFEIKNTDISSIVNMFKKFMNPLSQKRLENQLVILSDDDFKWFAQYGLQVNARNILNDNKTSENLWYEETVPVDSIFYTLIFSRFNNGKECGIEEFSNMIKTTPYIQIGGNETIGQGWFNIIPIDW*
GCA_021792665.1	JAJYUE010000008.1	9	cas_type_III-B	JAJYUE010000008.1_40	pfam09701	Cmr5	45035	45430	+	JAJYUE010000008.1_45034-45430(+)_1	METDDRTLGQKRAKHALQQIKEKVMSKEDKEIQYSFLSYVSSLPATIVMNGLGQAMAFELSKKDVGHRLLYGAISEWLCKSENAIYKGKNDLITAITEGSQEQYIIAQAEALVYLEWLKKFSRAYLKKKEE*
GCA_021792665.1	JAJYUE010000008.1	9	cas_type_III-B	JAJYUE010000008.1_41	cmr6_IIIB_maka_1	Cmr6	45436	46479	+	JAJYUE010000008.1_45435-46479(+)_1	MNKFIPLYKEANISIDKIDQNMNVGLLYHKFFDQWVMSDNTIEIKGEMKQSWIKKLSNKRIGNENLIQELIKRRKLMIDSIHIPCYNLIFENTSRFVTGLGITHPIENGFTWHHVLGTPYLPGSSVKGIVKSYCINWLNKLKNDEEIQRIFGSPETSNKNGAGSVIFLDAIPYHTVELEVDITTPHYNKYYAEKSCPGDWDNPTPIPFLVVKKGQEFLFGLIAKTEDGKNDIKLVKEWLKGSLELMGAGAKTAVGFGRFKFKSDEIDIKTEGDAWLENVKSKGNNLNINNPENIGKIVKEWENVQDENLKKSIAQSIKKHVGSSKWQNPLGRGTKKSINELKKFLGE*
GCA_021792665.1	JAJYUE010000008.1	9	cas_type_III-B	JAJYUE010000008.1_42	CARF4--CARF_PDDEXK_MK_CARF_01001678	CARF4--CARF_PDDEXK	46481	47716	+	JAJYUE010000008.1_46480-47716(+)_1	MSSKKVLFIILSDQPIPNLLSVREFKPDIVYAIVTKEMEKKGIFEVFKDQLNNTVINKIEIDEDISNINNFKMSLKSSLESIYQENKNNEWVINITGGTKLMSVLVNSFFENKSMEHKIVYLPVNHNFFIDINKGDKIDVTYKLTVNEFFYVYGYECDGSQFRLDNEYSSISTYLAKNSDVESVYEFLSDIKKIEQSKKIKIDAPLVIDENNALSTENKELIDFITHSPFNLVSNNYDPFKMKHILTGKLSVKNKKFLTGGWLEYFMAYVIYNLKDKLNLYDLKVNLKITPKKIKSEEIINEIDVAFMYNQSLHIFECKTGYQKHDESGNEALYKIEAIKAGIGAIKSKIYLVTTSENILDNSNKIKDNIKNRASLYECTIINRHDVISLANEIENIDKLEEMMKKILKLY*
GCA_021792665.1	JAJYUE010000008.1	9	cas_type_III-B	JAJYUE010000008.1_43	Cas1g_WP_005511840.1	Cas1g	47770	49455	+	JAJYUE010000008.1_47769-49455(+)_1	MDQKNENAIELLPVRMLNEYAYCPRLFYMEWVQGEFAHSEDTLYGNKIHQNVDKEIGTLNEPDNLKDDEIIHARSITLSSEKYGIISRLDLIEGEGNNLTPVDYKKGSLPSNEERSYLPDRVQICAQSIILRENGYRCQEGIIYYYGSKTRVTIPITDELIAQTLTIKEQAKQTIKEGQIPPPLIDSPRCPKCSLVGICMPDEVMYLSNENINSLGNDEVRRLFPARDDALPLYVQEQGSIITKDGEELVIKNGKTVLARAKIYETSSISIFGNVQITTQTIHELCTRQIPITYFSFGGWFYGITHGMEHKNIFLRQQQYLTANNQVKSISLAKWFVNGKIKNSRTLLRRNCDPSQEPALDELSRLADMSLEAKTMDELLGIEGAAARVYFSNFDKMIKKGKGELGFDFHYRNRRPPKDPVNALLSYTYALLASTITITLMLVGFDPYLGFFHQPRYGRPSLALDLMEEFRPLIADSTVLSVINNDIILPNELIQRAGAVSMTSETRKKVIQAYERRLNALITHPVFGYSISYRRVLEIQARLLGRYLTEEINEYPMFLTR*
GCA_021792665.1	JAJYUE010000008.1	9	cas_type_III-B	JAJYUE010000008.1_44	Cas2g_WP_109723797.1	Cas2g	49458	49748	+	JAJYUE010000008.1_49457-49748(+)_1	MRNLYLVAYDISDPKRLRKIFKTMKGYGTRIQYSVFYCYLSNKEKVILIAYIDDIIDHKSDRVIIVNLGSEERSTEEKIEFLGQKMNISDHEAIIV*
GCA_021792665.1	JAJYUE010000010.1	10	AbiE	JAJYUE010000010.1_5	AbiEii_WP_077075795.1	AbiEii	3456	4235	-	JAJYUE010000010.1_3455-4235(-)_1	MIDKETLLKTGAYEQPYQKEKDYMEELFLGEIYTSSANLVFKGGTAISKFYGSVRFSDDLDFSIASDHDGKNNVHSELASVVDKLSGEYPLKIMRGKNNKDMLVYELSIRGPLFETLNRYQHLKIEVDRNASVIGRTDVFRRNPVYPDLKPYVAVVMGRKEILAEKVVALLFRHNMKARDLYDIYYLLQNGTAVEVSMIDRKMMEYGHTFTYNRLSERIKGIDDIWNKELRRLLPEDKFIQFGVAKEYTMKRFGDAGLI*
GCA_021792665.1	JAJYUE010000010.1	10	AbiE	JAJYUE010000010.1_6	AbiEi_WP_082871982.1	AbiEi	4237	4890	-	JAJYUE010000010.1_4236-4890(-)_1	MQMKGFIEFLIEMHMPVFTLNDAMKILHHDRAYTVLFLHRGVKKGFIGRVERGLYYVKARYNEYEIASHILSPSYVSMVSALVYYGLTTQIPRVIYVLSTKRRRMLKNVSGFDIVFKKVKMEMLFGYHKESDGNIFIADPEKAIVDIYYFNDVNDLDETVLDNPPRIDIDKIVLYAQKSKKRSVILGITKLLEEHGYHTHARRLARSFRYKIPERRE*
GCA_021792665.1	JAJYUE010000010.1	11	PDC-S01	JAJYUE010000010.1_4	PDC-S01_WP_067088819.1	PDC-S01	1854	3212	+	JAJYUE010000010.1_1853-3212(+)_1	MVTQFNKIKSGLSPFNRHFLYINSISNIVGVEIYLNNVTIKIDMVSKSLIEDFFFRSFEFRGIKRDLKIGESEKIISIVGPRRAGKTWFFYSILPNYKDPMYVNFEDIAFRNMQAEEFFEVIKIFIELKYVPKTLFLDEVQVVQNWETLIRSLYDRGYKIFVTGSSSKLLSREIATSLRGRTFTYNLLPFSFREFLISKNENIEVHTYEQQGRILKLLKEYMDYGSYPEVVFSENKDRILREYYIEIFYKDFLERHRIKSIDFGKFLFEFAFQNFSEEMSLRKIKKFFGRNISDSTLYDYANKLMDTLSVFFLDKYSPSVYKRNSWPKKIYVCDTGISKILEHSINIGRKMENVVYLALLRGVNNNPLRSIYFYKSKVGDEVDFLVKEGSNIDCIQVTYASGKDEVDQRELHALGKVDDELKCNKKTVITWDYEEDGNVNFIPLWKWLLRIC*
GCA_021792665.1	JAJYUE010000010.1	12	SoFic	JAJYUE010000010.1_26	SoFic__SoFic	SoFic	27580	28503	+	JAJYUE010000010.1_27579-28503(+)_1	MSFIEKQIHGKHCYYYLVKNVRISSVKVKKIRIFLGRSIPKHEELQKYFLELEKRSLTNHKTKWISKELVEKLDDLSASISVFNRTPIEAISKNFLVRYTYNTNAIEGNRLTLRQTALIIIDKITPQGATTEDVMEALNAIDSWDFVKSFKGRLNKNFICKIQYEVTKHTSCRIQGAYRDNEVRIAGSEHIPPEPSEIPKLLDELFNEFYSQRMTLHPVELATLLHNKFVNIHPFTDGNGRTARLLINWVLIKNKFPPVIIEVMNKEKYYTGIEAADKGNQKIFAMFLANELLTQYINYNGATTFQS*
GCA_021792665.1	JAJYUE010000010.1	13	cas_type_other	JAJYUE010000010.1_33	cd09760	Cas6	31467	32351	+	JAJYUE010000010.1_31466-32351(+)_1	MFFISKVDLNLKFYSAGELPYWMGSSFRGGFGSNLRSIVCYKLDLDCEHCDILNDCLFYHLYMRQKEKKGYAPPIKPIIIIPPFFGEKIYLKDNGFLKLEILFIGDFKKYLPHAILVFSKLGERGIGGLRHYGLNKFYINNIADHFTQRIIYDENTIYPENLSIIESDKLINHFNNIIKIAFKTPYSSTEFPLHPEKFIEGIRRRAIFFENEYGTDTNVPAPKFKGSILEYTTHFHRLERRSIRSDKTEFKGYTGVVTYKFEDVDTTTRWLITLGNIIGGGPDSSFGMGFFNII*
GCA_021792665.1	JAJYUE010000010.1	13	cas_type_other	JAJYUE010000010.1_34	Cas2b_WP_028460064.1	Cas2b	32377	32664	+	JAJYUE010000010.1_32376-32664(+)_1	MLTLAIYDITDTKNRTKLSKHLKRYGFYRVQKSGFLGEIDSNDRAILNKELKQYIKDENDSIYVIPLTEPSASMCRIIAKKDLEIGVGGKIKVVG*
GCA_021792665.1	JAJYUE010000010.1	13	cas_type_other	JAJYUE010000010.1_35	cd09659	Cas4	32633	33550	+	JAJYUE010000010.1_32632-33550(+)_1	VWAGKLKLWGDVIYFINEQELKFLQRRLLNLARNNPISEELRGWNWFESPLKPYYDNEKLPMYLVSSEYCPTRRDVFLNRVLKKKGEINFNVSLGLGVHQTTSNIISGFQNNQKLEFESWWSQNLNKISNPAWAITMKPLIKEVWDYVSQNCETAVSNLMASQPFAKKEDVLRTSLPFLVEHVITGSYLGLSGTLKIDAYDYLRNIVYDLKTSTFEKPEYRLYTTGYALVLESVYDIPIDIGGLVYVNFENGKIIVKKDLFVINNELRSLWIEERDKKLDMVAQKKDPGIPKNCPKECIYSKDCA*
GCA_021792665.1	JAJYUE010000010.1	13	cas_type_other	JAJYUE010000010.1_36	cas1	Cas1	33553	34578	+	JAJYUE010000010.1_33552-34578(+)_1	MERLVVDGFGKFVGKRENQIVIKENGKELTYALAQELKQVVISGSGSISTDALALLAENCVDVIFINRRGEVSMRLSSPEMRTVQTRKEQYYAFKDWRSGHLAKNFVIGKLKNQMSSIYSWAKNRTDSDKITADMLLNKRDEIENSIERIDALKDDKIDNLRESLMGHEGMAATHYWTAFSLLIPEKFSFKERSGRDAEDGINSLLNYGYALLEGESWRMVHLAGLDPYGGYLHVDRPGKPSMVLDLMEEFRQQIVDKTVIFMVSKNMVNLKDFVIEEDRCTIDKTLKKTYISKILEKFDEYITYRNVKIKWSDLMLDQARSVAKFLRNEVNSYDPFYLRW*
GCA_021792665.1	JAJYUE010000010.1	13	cas_type_other	JAJYUE010000010.1_37	cas4	Cas4	34553	35152	+	JAJYUE010000010.1_34552-35152(+)_1	MTPFISDGEALTVSDIVQYYYCPRKVYFIRTLQIPQTSKKKMVYGRIDESEELNRMLNRKDLFGIKKEMVSEIRRRISISNEKLKLYGIVDLFLILIDKEYIPIELKYSDFPELDIRWKKQLYAYASLMDSNFNTIVKRGILYFTKQNITKQIEITYENKKQIELDVEKILTLIRTEHLPPKTESKKCRYCEMIKFCGA*
GCA_021792665.1	JAJYUE010000010.1	13	cas_type_other	JAJYUE010000010.1_40	COG1688	Cas5	40527	41258	-	JAJYUE010000010.1_40526-41258(-)_1	MKAIKIVLDPSMGWHIRNPATYRIERTYPIIPPTILFGIVQNLLNTSPHKTPFREVIPLGGFPTSDVGLSLELQRIVKIKEKILGDRHEIEVAHTNLINSYFIVQDERVDEYISNLSQRVGEIVLLTTTQFPAIIREVSKHEVRLTRNKKLLFGLARDGIGYPYVLPMRYEFGKGNDYRTQKYSRVMLPFKPIVIDKIIKKNDIMLVEEVDTLAIEEVNLDKELIEICKNRWDRSIKSMVGTI*
GCA_021792665.1	JAJYUE010000010.1	13	cas_type_other	JAJYUE010000010.1_41	cd09709	Cas7d	41255	42205	-	JAJYUE010000010.1_41254-42205(-)_1	MSLIKQKNKQEFEIKRVGITYLLRLENESPLNENIVEETGNIHKRIVLYNGTEKAKRSGNSVKAQHRRSLMDFLGLDETQCNSTDKPCGMCIGCALHGFAMVKTNNSMHSSMVSFSDMVSIEKSDECITGLTETMLKSPIQSANVSPQPFYYERVKAGTHFVGTAYLTLTGRKTDWEFIFEDEAQIIDTFWYGLRSILTNQTFQQTVMTARHDARFTPELLIVSEVKKLPSDIMVSPDLTICEVQKVKEDLKTKVGLVKSLLNKDSKNNIEIVESDNMMQYLSNKGNIKSKKVESSCKVKNTKASVDTESTGENVE*
GCA_021792665.1	JAJYUE010000010.1	13	cas_type_other	JAJYUE010000010.1_43	cd09641	Cas3	43819	44616	-	JAJYUE010000010.1_43818-44616(-)_1	MNADIYELLREDDCYSKTHGDFFETYDSHVNLCLAFLGSVSESLNYHHGSPDKVRIMVKFHDIGKLGREFQDHIRGKKGSQYIHHTELAFVKWLLLNVNGDNGDQDLPLKEFKELEFPYILAILGHHRTLIDEESAIIIERLISNHPKWKDLSIKWLDVLKRPTVGRVDQEFLLALSLIDILRTVDIIASYTSETIYKKHIIKEQKIPQSLFGNSFNKISEELSSMNIRSDELEYRELSNDEKIMKVELYKPVNSTIEYVRKGES*
GCA_021792665.1	JAJYUE010000010.1	13	cas_type_other	JAJYUE010000010.1_44	COG1203	Cas3a1	44613	46142	-	JAJYUE010000010.1_44612-46142(-)_1	MKEPMSNRKNIFLVAPCGSGKTLAVVYNWLMERPTKHLIYVLPTQTLLKSIEKDVKKILLDLGFKHVLLEEKSFDNSKQICTATDYGERRETTLYAHDIIFTTLDSYISRLYRSALTPMRYRDLPIARIFNSTTVFDEAHMYDSYTHTLMKYTLRLLRGGDSNSQVSAHHIVMTATMNNKMVKFLELDKEIYLKIKVEDKMWMSFVGQKVVSEVISYNTPADFVERVKNLIEQKDIKKAIVVCNTVEKAQKIYDSIKGSMNALLLHSRYKPYDREKKENNITNFLSNENGIIVSTQVLEAGINISTPNLITEVAPGDSLVQRIGRCARWKNEEGQIYLLYSNKEKPHPYNFEVEPIIEMFNKCSNSEYNYDLEKQLIESVVPPELAGEKESKARGIILGAFESLSAFGDTWINVPTRDTTPVYLYLGLGKDVNKDKYIINNSIRVDTRFLRSISKDYSDFKFYEKEYDRDDKELKLREILNPNAWSFAVPKPKIPNIVEYDEEVGVKKI*
GCA_021792665.1	JAJYUE010000011.1	14	cbass_other	JAJYUE010000011.1_28	E1E2_00005	E1-E2	29198	30079	+	JAJYUE010000011.1_29197-30079(+)_1	MEKGSKIKIITKNKKEKKDSVSQGKAKKSIKKLKIGYEDSDIHDRIKRIPWIKIDKIKKSRVLVIGAGAIGNEVMKNLALSGFNDITLIDMDHVVISNLNRCLFFTFEDAKSKIYKVDAIKNHIKDMVSSINIKGITKPVEEIEEEFFNNFDIIFGCVDNILARVRINSLASHYQIPYVDGGTHGMVGKVQVILPPDTPCIECNLNISHYKNLEQLFTCSGRDDTKAFEPKIPAEVTTTAIIAGVMVREGLKILSDKRDNVIKHIFYYDGLTNKSDILESEISKGCSNHSKNH*
GCA_021792665.1	JAJYUE010000011.1	14	cbass_other	JAJYUE010000011.1_30	QueC_00001	QueC	31233	31898	+	JAJYUE010000011.1_31232-31898(+)_1	MKEKVVTLLSGGLDSSTLLAYLIDNGYEPYVITFEYGQIHEKEIISAVAIARHYGIKNHKIIKINMKDIAKSALLDRNTGIPMDRYVMNEIPVTYVPARNIVFLSIALSYAESENIENIAIGANAIDYSGYPDCREDFFKLFEEMANEGTKMGLSYGNIEIMRPFIHMSKKDIVLLGNSLHLPFEKTWSCYNGNEKPCMHCDSCILRSKGFKEANVTDPLV*
GCA_021792665.1	JAJYUE010000017.1	15	Tiamat	JAJYUE010000017.1_21	Tiamat__TmtA_2752664533	TmtA	30424	33927	+	JAJYUE010000017.1_30423-33927(+)_1	MLDKNNTYEEIRNHNIKWYGESINQPGGAAWTKLIFERLYSDKTHFIYELLQNAEDACERKRSATGKVDFKLNFKLVKNELEVRHNGIEFNEKDVANICDIGRDVEDKEKNNMSQIGKFGIGFKSVYAYTKTPIIYSGDYAFKIEKYVLPYPVDRREDLDNEETLFIIPFNRSKEVLSQTASKKEVEERLKSLGIKVLLFLKNLKEIRWETNEKFEKYTRSSDSKDGYRWVTLYQNDKAVEKWLVFEKPIPNDGKGRVIEVAYYIGEDKENKRKRNDTKLFVYFPTQKETGFNFLIQGPYNTTASRENIENDEWNKDLIRETGSLIAESITKIKTINLLNVSFLETLLPNIEFDDKNNLFKPIYDKVTEKLKSDEALLPADDGSYVSANKALLVRSANLKMLLSTIEQLSLLFKRTKWLTGEITQDKSPSLREYLMNVLEIPEIDPETFAKSVNEDFLKTQSDEWIIKFYKFLRDQEALWRPKTLQQPEGVLRTKPIIRLEDGTHITPFDKDGKANAYIPSSTDKNTNRLFSTVKSTIASDVDANVFLKRLGLSEPDQIAGVIEYILPKYSPDKDISKISLEDNVKDVIRISKVLKLLDGTKKNDLLNKIKQTKILYCINCKSKKTDNEINKRYCSPNEVSIYLGKTYTHDSSIETFFEGNENVWLLDDRYNNKDISIDTLKSLGCKNKNQYYNYINSQEGQDKLDYILKKLCDCSCIYRKDYRAHYERGLDWFDPEFEIEGLEWALNNITIEKSIIIWNIITSGNDLINILIKLKDAGLDSDSIYELIKELLIEELGVRGAYKNYKLIKGTVETSTNKDYRNSQKEQRLSKMGKLLTEKPWLYSGPENDSAPHKPSDIMVKELSSRYNIGSIDPKIITEIERALDFKVPIVDERSNKWREQLPEKDRKLIDLLDKIPNDKKEEYYSSIESLIVKKNEEERREDTNPTDAAKVGIGRIMSKEVTPPYIDPLDDDDVHNNSLTPEDERDIEEGYGKNVLKFMKENRIVKKIKLTTEGKTIDGIDMKQFLFAQYKGQCQICNTRLYLGSEEKGTNGFHFDTYHILKRKNKYSYADMEWNVLSLCPNHFALLEHGKIDLKGIFYLAKNVLNQEISAELVEERKGNYYIAKIKIMIESEFKDTELYYSQEHMSKLVGSWKLWLEALEVIGD*
GCA_021792665.1	JAJYUE010000021.1	16	PDC-S01	JAJYUE010000021.1_21	PDC-S01_WP_067088819.1	PDC-S01	22943	24229	-	JAJYUE010000021.1_22942-24229(-)_1	MDIEEIKGIITSQKEGMDSLFKGETIIERVLSRLEVKKMVAHPNILAILGVRRCGKSVFSWMLLAGEKFGYINFFDERLAGLKVDDLNKVVQAFYELYGSVDYFVFDEIQKVMGWEMFVSRLRTSNRIVITGSNSDLLRGNLATFITGRHIDVELLPFGFNEYLRANGISLDKNWMYSTSGVASVKRHLTKFMETGGFPEVNKFGSIMLQEIYRDIVENNIIGQHKIRDLQNLRELVKYLISNVGREVTFNKLKGVLTIKNVHTIAKYAGYVSDAYLIFFLERFSYKLKEQFKAPKKVYCIDTGLANSVSFKLSKDTGRTMENVVFIELLRRKLYSNGNNELYYWKDHQDREVDFVVKTATSVKQLIQVTHASSREAIEDRELNSLILASEELKCNNLLVITWDYEGRATLRGKDIVFVPLWKWLFNA*
GCA_021792665.1	JAJYUE010000024.1	17	PDC-S27	JAJYUE010000024.1_23	PDC-S27_WP_184132443.1	PDC-S27	17931	19385	-	JAJYUE010000024.1_17930-19385(-)_1	MFQQKFVNRVEEMKILESDWSADGASLLILYGRRRVGKTELISRFIGDRGVYFLATTEGDRENINSFKAIISKFLGDDSILKANFDDWNSFFTVLASSSSFQVKASKSKIIIAIDEFPYLIEANRAIPSVFQKLYDTILRQMKVMLILSGSSISIMENEVLSYRSPLYGRRTGQLQLKPLKFRYLSEFIDYGFEDLCKTYFVFGGIPEYLLKLDPDMGFWENVSRNMLSKGASLYEEAEFLLRTEFREPRNYMLILRSISYGNHTLGEICAYSGLDKSMVSKYLYVLMSLGLINSEKPFGASEKFKRRLYWISDQYLKFWFRYILPHKSEIESSHNEEVLESIKDNFHTFAGEQFENLMKELIVEGILGRSFDTASRWWGWNGSGKKGRDVEEIDIVAHSETRGELLFAECKWTNNPIPISVVEALKTKSETLRKRYPGKKYTYAVFSRSGFKGASPEPVGDVIFMNLSDIEYELYKKSKKPEN*
GCA_021792665.1	JAJYUE010000030.1	18	PDC-S01	JAJYUE010000030.1_5	PDC-S01_WP_067088819.1	PDC-S01	3334	4755	-	JAJYUE010000030.1_3333-4755(-)_1	MYPPALHSDTEKWLFGKVILINVSYKEQNLNINVSYKKHVVDIRSLREVVAESLSASIPDVFDRDIDVNIKLNKVIVIAGIRRCGKTYELYNIMNKLMQMGVSRDNLLYINFEDERLRGLNIKQLNDIIHLYHELANPSKNQIIYLFFDELQNIDGWPQWVRRLYDSNLYRLFITGSSSKLLSYEIATALAGRNVTYNIYPYSLKEFLNAKNVKTSKKEKYSSIGNFNKYISEYIKLGGFPEVSMILSINDKIRVLSSYYDAIVYRDVIDRYKVRNVNALSMTFRYAITTYAKEFSSTKTYNYFKSTGIDISKKTINSFIKYGESVFLYYLLYKFSKSFKKSYQSRKKIYITDPGLLMLYEKGEDSGRLLENAVCIELLRRKEKDTLLDIYYLKEDYGEVDFVITKQGTVRDLIQVTYELSESDKKREIEPLIYACEEFNINSAKIITFDGEDTIKTDNKTIQILPFAEWQYL*
GCA_021792665.1	JAJYUE010000046.1	19	PDC-S01	JAJYUE010000046.1_11	PDC-S01_WP_067088819.1	PDC-S01	7144	8418	-	JAJYUE010000046.1_7143-8418(-)_1	METDEALILLNGWWKSGRVKIELAKEYRRPVLEEAYKLIKTYKEVVILTGLRRVGKTTIMYQIIDRLLKQVNLQNIIYFAFDYGVVEITSILNAYQKVTGVNWKEEKIYLFLDEIQVLANWASQIKLLYDAFPNVRFILSGSASLLLERTAMDCLAGRYFLIDTPVLSINEYYSLKHDRVISNAKLSETDIGLELESYIRKPFPELAKINDEKMVCDYIRESIVSKIISQDLLQEFGKVDIPMLNSLVEIFFYEPGMILNVDSLSKRLAKRKQEVERHIYMLEFSKLIRIINNYRPSMLSESRKLRKVYPYDISLALAKNPSIENGRVIETLIISRLNIKRYWRDGPKEVDGLLGNGTDIIPVEVKSASVLRDDYMKNLNYFISKFKSKYGVLLYNGKPVNAGKIRAINVKDVLIYGFDRAVGE*
GCA_021792665.1	JAJYUE010000053.1	20	RM_type_I	JAJYUE010000053.1_3	REase_I_00001	REase_I	772	3693	-	JAJYUE010000053.1_771-3693(-)_1	MSAFATERSSVQKPIIEYATQIRWNYLNPDDAARMRSGETGLILRQIFSSQIIRLNSDFAADLETANIIIKRLENSITANIEGNQKAWEHIIGLGTVFIPEKRRDRNVKLIDFENPDRNEFHVTDEMSFTNGVKTNRPDIVFFINGIPVFILEAKAPYRPDGIIDGFNQIRRYHEETPEMMVIPQAYQVTNILDFFYGPTWNFSSKNIFSWKLDNDQKLEDQVKSFFARDKVLTFLRDCILFARQDDELKKAVLRTHQVRATEKILERSLAPKKRGLIWHTQGSGKTYTMIVAAKKIMEHRLIKRPIILLLVDRNELESQLFSNLSALGFENAHVTENKKELQELLKSETPTIIVSTIQKFEGMPEKVNLSSEIYVFVDEAHRSTGGKLGNFLMGAIPNATFIGFTGTPVSRASGKNDTFLMFGRDDPERYLDKYGIKQSIKDGTTLPLNYSLAPNWMLVDRETLETSFLKNAEFAGVSDIETLNMIMEKEVTLRNMMKNRERMDSIARYLSEHFKKNVEPLGYKAFLVAVDREACAMYKDILDKYLPSSYSRVIISPGHNDKEELKKYHTTEDEEREIRKAFRNPEGKPKILIVTEKLLTGFDAPILYCMYLDKPMRDHVLLQAIARINRPYETKEERRKPAGLIIDFVGVFKRLREALAFDSRDISEIEDVVQDIEILKNEFSEKIAAMKVEYLDTLSDSKPDRVIGEILEKFKDENTRQKYYVRWREIEDMYNIISPDEFLRPHLDNFEKFARIYNILRMYYENKQKPDLDLSVKTAQLVRENTSIDEFKPPNNTYSINEETLTKIESEHKTDRERILSMINSILNEVNNNLLKQPYLISIGERAEQIAQLYKNGQESSKKAAEMFRSLINEMNEANSEKISLHMAPDIFSLYWFLKNKNIQNPKKIATDMASVFEKYSKWRTNPKQERDIRLELNRALFIHTNSTDISMIENNTKIAKEIIDKLKVNIK*
GCA_021792665.1	JAJYUE010000053.1	20	RM_type_I	JAJYUE010000053.1_4	Specificity_I_00047	Specificity_I	3693	4922	-	JAJYUE010000053.1_3692-4922(-)_1	MTRPGYKMTEIGEIPQKWEYIKIGDTKVVEKMKAGGTPLKSVKEYYENGMIPFVKIEDMVNSSKYLATTQEFITEDGLNHSSSWLTPIDSILFSMYASYGEVSINKIPVATNQAIISIVPKKENVDVTFLYYELKNLKSSLKQYLRSTTQSNLNAEIVRGLKIVLPPLPEQQKIAEILTTADQNIELINQEIQAAEKLKKGLMQTLLTKGIWHTKYKKTEIGEIPEEWSISNFGTSFIKNNIKVGKIKESQIKSIGKFPVVDQSKRIISGYTDNEDLVYSGEMPLILFGDHTLVFKYIDFKFVAGADGTKLLIPNKNIFYPKFLFYVLLSRNIKSEGYKRHYSKLKMIAFQIPPILEQQKIAEILSTADNKIELLKNKKERLEKLKKGLMNDLLTGQVRVKIDSSRGEN*
GCA_021792665.1	JAJYUE010000053.1	20	RM_type_I	JAJYUE010000053.1_5	MTase_I_00014	MTase_I	4915	6582	-	JAJYUE010000053.1_4914-6582(-)_1	MIYFNHFKYVKDYILNLMMLISTKHIRFIGFLQCLSIENIFIYETHENQIMSTNSNDNNGGSIESWLWEAACSIRGEIEAPKYKDFIIPLIFLKRLNDVFEDELMDISSIREISMAMVNSDHKLVRFYIPERARWKNILDQKESLGEYLTSAMRDLAKENPRLQGVVDLNDYNEATGGSRTITDASLKKLMDILNRKKLGLKDVDADVLGNAYEYLLGKFSEGSGKSAGEFYTPREVAELMGRILSPEHGETVYDPACGSGGLLIRTFNAYIKKYGSESTLDFPKLYGQEINRLTYAMARMNAIIHDIDADIRIGDTMERPAYTNPDGSLMQFDKVTANPMWNQNFDQEQLMNDPYNRFAYGVPPRSSGDWAWIQHMLASSRKRVVVVLDQGSLFRGNIEGKIRKSVIDADLVECVISLPEKLFYNTGAPGSILVFNKSKNLKLKDKILFISASTEFGKHKEIRKLNQLYPENIQRIVNALETFQDQEGFSAVKSKEDVLKQDGNLNVSLYVSQINNEEQIDIRKVISEISEVGNQIKEVDEKLNSYLKELGYYD*
GCA_021792775.1	JAJYTZ010000001.1	1	PDC-S01	JAJYTZ010000001.1_57	PDC-S01_WP_067088819.1	PDC-S01	55496	56773	-	JAJYTZ010000001.1_55495-56773(-)_1	MDKETLRLVIVDQRKSIEEKFKDKNIIVRDASEPIVLKAPTAFVVLGVRRSGKSTLSEQLFAEDKFGYINFDDERLLGATKDDLNVILQIFYELYGSDLGNIILDEIQLVPNWEPFVSRLRDTKKVIVTGSSSKLLSGELSSRLTGRHIDLLLFPFSFSEFLTYKHWNMPKAFSTANRAEVVRLLDEYMISGGFPEQFTLGRQIIRNIYNDIITKDVVIRHKIKHIGDLRQVARFLVSNSSKEFTYSSLKGVTRAKSLITISNWVRYLEEAYLIFKTERFSYKLKQTILAPKKIYCVDVGIIGEISPEPTGNKGRLMENIVATELIKGSKNVGFEVFYWKDHQGREVDFIIKEGREITKLIQATYATSRDAIDDREIKSLVIASKELRCKDLLIVTWDYEGSIVTEGKKIALVPLWKWLLNKELL*
GCA_021792775.1	JAJYTZ010000001.1	2	RM_type_II	JAJYTZ010000001.1_55	REase_II_00150	REase_II	53633	54481	-	JAJYTZ010000001.1_53632-54481(-)_1	MNYKEFGYKSKEDYFKEFYNTLLETNRTPEFFVNWDKVYSNLEKHLDEISLLNGLVVIKDKSKRTAHLERILRKYPKTRLIIPFLVATRESKFNLLLIDKDGGISYTNINFSEGSINDILDFCKKTKIVEALGTIKDLYTYLLGVEVGSDTNARKNRSGKIFEELTLKALQKSGIDARKASGKNKFGDRDKTSDIIIYKKGKIFAYIEANFFNGLGSKPLETAQSYINLQRDAKKSGMKFIWITDGAAWKTGKEAREVAFGHIEYVFNLKLAAKLIPKLIKK*
GCA_021792775.1	JAJYTZ010000001.1	2	RM_type_II	JAJYTZ010000001.1_56	MTase_II_00080	MTase_II	54491	55360	-	JAJYTZ010000001.1_54490-55360(-)_1	MRARPFIKWAGGKRQILKHLTGSLVKFKDYHEPFLGGGSLFFELHNRNLVSRAYLYDYNSDLINTYNVIKSNVTELIVELKKPVYKNEKEAYYDIRSLEVEEAINKAARFIYLNKTAYNGLYRVNSKGKFNTPFGKYNKMKLFDQETLIMDNKALQKAELFASDFTEVLKHARKDDLIYFDPPYQPLSRTSNFTGYTNKSFGENDQIRLAETFKTLVNRRCHVMLSNSKTKLISELYSNFNIEEVYANRAINSKGNGRGKIAELIVRSWKNKQVPLFRVQKQVVSEIKQ*
GCA_021792775.1	JAJYTZ010000002.1	3	AbiE	JAJYTZ010000002.1_25	AbiEii_WP_034042188.1	AbiEii	25692	26483	-	JAJYTZ010000002.1_25691-26483(-)_1	MDLDIEVCKTIAIRHGLPLQFVIKEFHLMHILGQIAAFIASRPNALVFKGGTALSKVYLKKVQRFSEDLDFDLVVRGAEGELVRFSKELAEKLTEYKIMEFRRVRSTIQFYCIYETPLGGKDHVRIDIAPKKLLTVKPPENMQIESEFTHASVIGLKVYSIEDLTARKMNALAGRNEGKDVYDAHAALQLCSKKVLKSAIGLMLKSEGADDTVEVFMQKAIKRLEKSDPQKLRNLTNPFIPYANRPKNWEELKNDLLIKLAEL*
GCA_021792775.1	JAJYTZ010000002.1	3	AbiE	JAJYTZ010000002.1_26	AbiEi_WP_082871982.1	AbiEi	26483	27094	-	JAJYTZ010000002.1_26482-27094(-)_1	MVSLTEKVLKAVENSPSGIATLDVLKSLRLCDEFTLKTTLSRFCKSGRIIHLKRGVYSSKPMRDVFVAAQSAFGGYLGFSSALYIHKLITEVPFSITIVTPSTSALKVFPPYEFRAISMKKKAVGFENVEDKIVSTRAKTLFDCLYLERYSVEPEKLIGAYMVMPLSHDEIREFDSYVQRFIPKGKRRRFERAKERILGNRTV*
GCA_021792775.1	JAJYTZ010000002.1	4	PDC-S01	JAJYTZ010000002.1_49	PDC-S01_WP_067088819.1	PDC-S01	47138	48478	-	JAJYTZ010000002.1_47137-48478(-)_1	MYVKKLIMNVEELKNIITSQREAVAELFEKEAIIQRDVDINVLKGYIAHPNILALLGVRRSGKSILSYLILSNEKFGYINFFDERLSGLTKADLEKTVQAFYELYGRIEYMVFDEIHRVESWEGFVSRLRISKKIIITGSNSSMLSGDLATFLTGRHLNFTIFPFNFREHMLAHGYVPEEGWQHSTASSARIKTELNDYIKNGGFPEVYKFGTMVLQAIYKDIIDNDIIGKHALKKSARFKEFAKYLVSNFGREITFSRLASILGIKNVHTASKYVGYVEDSYLIILLERFSYKLKEQFIAPRKVYCVDTGIADTMAFNTSENFGRLMENTVIVELLRRKSYNGLGTELYYWKNHQGREVDFVIKKGNAVKQLIQVTRISDYGELSARESKALIEAGNELHCNNLLIITWDYEGKKEAEGKIISFTPLWKWLLDYGVVYPEVHELV*
GCA_021792775.1	JAJYTZ010000002.1	5	PDC-S01	JAJYTZ010000002.1_56	PDC-S01_WP_067088819.1	PDC-S01	54417	55697	-	JAJYTZ010000002.1_54416-55697(-)_1	MEVGEALKLLNDWWISGKVKKELVKEYRRPVFEEVYNKLTKYKEVIVLTGLRRVGKSTIMYQLIDELSKKVNSLNIIYFTFDYGQAEIVSILNEYQKITGVDWKKDKIYLFLDEIQILNNWGSQVKLLYDSLPNIMFVVSGSASLQLEKRAMDSLAGRHFLVDIPVLSLVEYYSLRHGKKINNLKLYEDNIGMEFDAYIKKPFPELAKIDDQKIIYEYIHESIVAKIISQDLLKEFGKIDITLLNSLVELFFSEPGIILNVDSLSKSLTKRKQEVERHIYMLEFSKLIRIIKNYRPSTLSESRKLRRVYPYDISLAMSQNPSIEKGKVLETLLISRLGIKRYWREGQKEIDALLIDRKKIIPIEIKASETPKEEYMRTIEYFVNRFKTEDGVLLYNGKTVNTAQKRALNVKQILIYGFDKVIAGKT*
GCA_021792775.1	JAJYTZ010000003.1	6	PDC-S01	JAJYTZ010000003.1_58	PDC-S01_WP_067088819.1	PDC-S01	48504	49862	-	JAJYTZ010000003.1_48503-49862(-)_1	MYKIISLIKIIFINIVFLIATMDRDNIIDYFNEYSGLKPNILDRELEVPTDSKFIISLFGPRRAGKTFYFFQLEKTLEKPFYLNFEDSRLYSIKANEIRDIIRIYIENFGAEPRNIMFDEIQNVAGWESIVRELYDVKKYGIFITGSSSKLMSSEIATQLRGRSLSYLMLPFSFREFLTAKKIMPGKYHTKDDEAKLRKLLSEYLEFGGFPEVVLNEDKIKILKEYSELALFRDFIERHKAKNMGLARYLHETMIQNFSKEASIRSFFEKAKSSGIKISNNTVYDYIDKLRDTSLFFFINRYSKKPHLRASWPKKIYIADTGLSKTQRFSEDKGRLLENAVFLEFLRRKNANPLLDIYYFSEHDVEIDFLLKSADKVIQLVQVTYELTDKNYRREVMHLIKVSKEVKCRNLLILTWNDERIIQESGATVKAMPLWKWLLTKEPPERLLAKVF*
GCA_021792775.1	JAJYTZ010000007.1	7	AbiE	JAJYTZ010000007.1_12	AbiEii_WP_077075795.1	AbiEii	10678	11457	-	JAJYTZ010000007.1_10677-11457(-)_1	MIDKDTLLETTTYEHPYQKEKDYIEELFLTEIYSATDALIFKGGTAISKFYGSARFSDDLDFSIALNYANKNSVSMQVATIVSKLSKECPLKIMRKRNDRNMLVYELSVRGPLFEMLNKYQHLKIEIDKNASLISRVNIFRRNPPYPDLKPYTAMVMSTREIMAEKVVALLFRHNMKTRDLYDIYFLMQSGVDVDVNMVDKKMKEHGHVFSEPRLISRMEEFGGVWEKELRRLLPESKFVGFGSVKKYVMRRFEDSDLM*
GCA_021792775.1	JAJYTZ010000007.1	7	AbiE	JAJYTZ010000007.1_13	AbiEi_WP_082871982.1	AbiEi	11454	12104	-	JAJYTZ010000007.1_11453-12104(-)_1	MQTKDFVEFLIEEHMPVFTLEDAVKILHYGKAYTKLFLHRNMKKGIVGHVERGLYYVKTRYNEYEIASHILSPSYVSMISALAYYGLTTQIPRVVYVLSTKRHRALRNVSGFDIVFKRIKGEMLFGYHKESDGNIFIADPEKAIVDIYYFNDVSDLDETVLDKPSRIDIGKLVLYAQRSKRKSAVLKIAKLLKEHGHYIHAKRLVREYDKTRLLIK*
GCA_021792775.1	JAJYTZ010000010.1	8	AbiE	JAJYTZ010000010.1_34	AbiEi_WP_082871982.1	AbiEi	27776	28399	-	JAJYTZ010000010.1_27775-28399(-)_1	MKYIEYVREHFGDQGFPVIKLSDLKTALKSKKISDAYLKRLVNYMMRSGELKRITKGTYTLHNDITVIGFAFQPFYYGLENALTIRKLWEQGTNPIVVTPKMARTGIRKFGDANYLIQRIPKNLFFGFELVKYYDFWIPVSDIEKTLIDFVYFRHYIRDDVMKVMKSLIDKKRLQNYLNKYPYETKKNVLNLLKLKTQNERNTYKAR*
GCA_021792775.1	JAJYTZ010000010.1	8	AbiE	JAJYTZ010000010.1_35	AbiEii_WP_156423273.1	AbiEii	28396	29052	-	JAJYTZ010000010.1_28395-29052(-)_1	MKIPIINLLKKREYRELSKFQDVIVTTLYQIDSNIVLHGGTAIWRCFSGSRFSNDIDAYISSKNELESLKAGVLSIASNQGIKVEKIKDTGNLIFMAFSSADTYLKVEMNYAKKHINAIATRFEKTDGTYTEILTLSPEDLILEKIAAYSDRKFIRDIYDMYILSDYVSDEEKIKNAVLAFTDKIEKPVNENDLKALIYTGPVPSFGNMVKYIQAKFS*
GCA_021792775.1	JAJYTZ010000010.1	9	HEC-09	JAJYTZ010000010.1_33	HEC-09_WP_196893758.1	HEC-09	27060	27614	-	JAJYTZ010000010.1_27059-27614(-)_1	MDITNLGYSVERVMIFIDGSNFYYGLRVATGNTNVNLERFGKVLCGDKRKLIRIYYYNAPLDQENDKEKYTKQQKWFDRVRNTPDTTLVLVKMKKRMRDGKPEYSVKGDDIHLAIDMLKLAYNDAYDTAILVSGDGDFYPAIRAVKEKGKKVENAFFSANRSSYLSQECDKSINMANFIKSCLD*
GCA_021792775.1	JAJYTZ010000010.1	10	PDC-S01	JAJYTZ010000010.1_5	PDC-S01_WP_067088819.1	PDC-S01	2466	3776	-	JAJYTZ010000010.1_2465-3776(-)_1	MNIENGLKRYVGIKPPKGFLPRDIAIQIPSGRLMNAIIGPRRAGKTTFMLQILDSSELPESNKIFINCEDVNFEGITTDDLDKIEEAIFKIYAPDDKKEICLFIDEIQNFPSWSRWLRTLFDENKYKLTVSGSTSELSTFKVPSALRGRALNTLVMPFSFAEFLMAKKFTSYSRHIKVQDSGSLVSLLEQYLKYGGYPAIVTESSANTKMQIIQELYETVIQRDIIEKNKIRKTEVLRIFLNAALGSACRELSISTMQEWFKAKSILISKQTVSNYISFAEDVFLFFKIYPFSLSPRERQVKPRLYLADSGFLTMIGDDASKRLENQIFVELVRRKKAIHYWKDQASGKEVDFVIGKDKADEIIQISYGLSDPQTYKRETDSIAIASEKLHCNKLKIITMNEERLIRIKGKRIEVVPAWKWLLDYGVVYPEVHELV*
GCA_021792775.1	JAJYTZ010000012.1	11	AbiE	JAJYTZ010000012.1_16	AbiEii_WP_077075795.1	AbiEii	12255	13004	-	JAJYTZ010000012.1_12254-13004(-)_1	MMDKDGLTEIAKLMGMKPWQQEKHYIQYIVLNSIAEEPLVFKGGTYLWFTQGLARFSDDLDFTASEPLSHDVADRVSRNLALFGVENKIKPITNNETALSFRISAKGPLNTAKIDECIIYVEISKREQVLRKTLPMKLDYPPYLLPIKTIAGMALDEVGVEKVRAIFAREKARDVYDLQYLITKKRIKFEEGLINSKLEYYKMKFSPELFLKKVSGHQSYYNRELRGIVFGRLPKFDEIKDTISDWAKK*
GCA_021792775.1	JAJYTZ010000012.1	11	AbiE	JAJYTZ010000012.1_17	AbiEi_WP_139786902.1	AbiEi	13001	13534	-	JAJYTZ010000012.1_13000-13534(-)_1	MASKRSVFSVQQLSNLISKPRATSTVYLSRLVKKELATKVMKGTISFVDDTFVIATQLVEPSYISLDSALLFHEIIRQVPREIECVTSKNSLRYDRMGIIYHKIPERLLFGYQRHAKSGSYIFVAEPEKAVIDGIYLNKYGKTELEELMPKLNHRRLNELSKGFNGRGSKKIKAMIQ*
GCA_021792775.1	JAJYTZ010000012.1	12	RM_type_II	JAJYTZ010000012.1_14	MTase_II_00136	MTase_II	10391	11341	-	JAJYTZ010000012.1_10390-11341(-)_1	MSTAPKKNGSQTSSFGSPSRQNHDSSKFYSSRLYEGLPKEKLDVNFRENSIPTRSLDKIFCKSSENMSELPDNSVHLMVTSPPYNVGKLYDKELTRDEYRAFLFGVWKEVYRVLVSGGRVCINVANLGRKPYIPLHSFIIQDMHKLGFLMRGEVIWNKSATASSSIAWGSYLSAKNPVLRDGHEYILIFSKDTFTRGIKENMKSTITKEEFIELTKSVWSFNAESATRVGHPAPFPVELPLRCMKLYTFEGETVLDPFMGSGTTALAALLLKRRFVGYEIDPNYVKLAERRIGEVKNQSKLTKTDIEAILTEGVQV*
GCA_021792775.1	JAJYTZ010000012.1	12	RM_type_II	JAJYTZ010000012.1_15	REase_II_00177	REase_II	11341	11973	-	JAJYTZ010000012.1_11340-11973(-)_1	MIKELAAVFDEGSVKEKMRKRLPHLFHLAELESSRAGKIGMQVGSVRENVINAFLIYKFGEQNVETEEPITEAEVDVKLFGKPISIKTATGKVPASVKLIWTVDAIKAREFSKRYFPSCDLIFVHVNWDSEGGIYYIPIEVQKKIFVKLGRGKYIKLPKAGTNPRGVEITKEALKTLMADAKTKKILIKWTKTNIEYNPYKRWIDLWDEE*
GCA_021792775.1	JAJYTZ010000013.1	13	AbiE	JAJYTZ010000013.1_13	AbiEii_WP_077075795.1	AbiEii	14293	15075	-	JAJYTZ010000013.1_14292-15075(-)_1	MLSKNELEGYRTFGDPYQVEKDYLQELSLYEIYSKKYTTDSFVFKGGTALSKFYHSSRFSEDLDFTATAVDVDAVSKGIEQIGASLFYKTVLTEKPSLNKFGTLHADMAIEGPRYNGKASTLQHIRFEVNTVSRLEYKPVPMTHNPIYSDLAEYTALIMDRREIMSEKVRAIMSVGRRHKERDLYDMYFLIGKGVAADKEVVIKKLEQSNITLSRRLLMDSIEKIKATWKQLEPFVVQELPAYTETRSRVIESLKNSGLL*
GCA_021792775.1	JAJYTZ010000013.1	13	AbiE	JAJYTZ010000013.1_14	AbiEi_WP_082871982.1	AbiEi	15065	15892	-	JAJYTZ010000013.1_15064-15892(-)_1	MNQTRLTLCQNPNTKSGKISCTKGFSNGMLADRKKLSVYTFYSLLFKLSDDSCMLFCTSRLIIFHCYLKIGNYAIQSLKYLPFVTEGMKTEDFNDYLREHQIHVFSIYDAAKIVSKSHQYTSKFLAKDKFIKRAKRGLYYTGIANEYEVASRVIFPSYISLISALRFHNLTEQIPHIIFVMSSVQHRPISDLNGFGVQFKRLKKRLFYGYGKVDGVYVAEPEKAVIDMMYLNEFVDYAEEAIEGGKLDKTKLNEYAVRSGVKKIIKRVEAISDVK*
GCA_021792775.1	JAJYTZ010000013.1	14	PDC-S01	JAJYTZ010000013.1_11	PDC-S01_WP_163212389.1	PDC-S01	9603	10889	+	JAJYTZ010000013.1_9602-10889(+)_1	MKYINRLLFDELKKWLDRREIVAIKGPRQSGKTTMLEMLSEWLIADKGIDSNHVNYITFEDRGVLDSFSQDPKEFINRHMTDSEMHYFLIDEAQYCQSLGQKLKLIYDLFRNAKLVITGSSSLELKNQTGKFLVGRMLEFELFPLSFYEYLSYADPGLAKMYKEWNDKATSLVFDGSRFKAKEGKDIFNDELLKYASEYMKFGGYPAVVLEKDPAAKEVILRNMVNNYIDKDIVSFLQITDTIKFRKLATAIAASNGAIIKLEQLANEIGSYFKELTKLADVLEQTYVIRRIGPYHRNLVTELRKAHKFYFVDIGLRNSLIENFSDMNKRPDAGSIAENFVLSELFSHSKMHFWRTTAKTEVDFIADGKEPLPIEVKFQHFVAPDVNRSLYGFLDEYKSPNCMVVTKDFWGERKHGASNIVFVPIGYI*
GCA_021792775.1	JAJYTZ010000014.1	15	PDC-S01	JAJYTZ010000014.1_25	PDC-S01_WP_067088819.1	PDC-S01	23797	25059	+	JAJYTZ010000014.1_23796-25059(+)_1	MVIMDDFELKNIIKELLMRFHSSQLPDIITRDILLPDFRKANKVIAIIGPRRAGKTFVLYQSMKQLIKSGRQLTEFIYLNFENEKLAELKASQLGLILTAYNELYEEKKPIFFLDEIQNVIGWERFVRRLNDEGYLVYISGSNSKLLSKEIATALRGRDYPIQVLPFSFKEFINARGLKLDKNWEFSPIKMRVKKAFNEYIALSGFPEVILENKLEFIDQYFKTMLFQDIIERYKITNTELMRLFMLFLAKQYSGNYSINKFNNFAKSSSYKSSTSTIQKYSRIVEDIYFCFFLKARQKSFKKESAYLKKEYLYDHGFINYYNAEKDMGKLLENIVAIELMRRKEAQLNHYLNGFECDFITKENSIQVCHTINEGNKKREVGGLFEAVKKFGNAPVLITYDQEMKIDGIKTIPAWKWLLQ*
GCA_021792775.1	JAJYTZ010000017.1	16	PDC-S27	JAJYTZ010000017.1_8	PDC-S27_WP_184132443.1	PDC-S27	4565	6001	-	JAJYTZ010000017.1_4564-6001(-)_1	MEFVDRVEELGAMNKEYKDGNASLITIYGRRRLGKTELIKQFLDGKSGSIYYLATDDNSAMQLKSLSSLIGIRLGNEDLARFGASDWESLFLRASELAGGKKLVIAIDEFPRLARADKSIPSIFQKGWELYMKGSDIMLILCGSSISMMKSEVLNRSSPLYQRSTAVENLMPLGVESAIKLSKGMEFAESVREYFIFGGVPAYYSFTEGSKSLRRVLERVFAPGSVFLDEVSVIISEEVKNTGVYIDIVGLIANGINRPSEIASKLGIPASNAIRYMRPLVDIGLIERVVPVTKMEGRRSKSGFYIVKDNYALFWARYIKRNLGTLSLQGSNDVADMVMAELAPFEGIMFERFAMDFLAFLSRTNRFNIKFTKIGKWWGIDASRKSGDNQEEIDVVAINEKTKDILFAECKWTNAKVGADLYIHLKRKAKLVQWHNDARKERFALFSKAGFTKEMKVLAKREHVLLFGLKEIEDALKA*
GCA_021792955.1	JAJYTP010000004.1	1	PDC-S01	JAJYTP010000004.1_56	PDC-S01_WP_067088819.1	PDC-S01	56740	57702	-	JAJYTP010000004.1_56739-57702(-)_1	VRSIADRKKFSIYISGSSSKLLSGEIATALRGRIDFMVLPLSFKEFLKFKGMELNREELERISFMDERGMLLNKLNEYITWGAYPEVVLERDESIKAKILESYYQSTVYKDIGERTGINQAIVSESLLYFAQNYSKYVSVSKTYNYLKGLGYRVSKQTIIEVLNAAKESFFLFNTEIFSRSVKNRMQYPKKVYVVDTGMVRAVKAEGSAGRLIENEVMVELTRRLHGSGSEIYYWKKYGRAEGAEVDFVVKEGIRVKQLIQVTYASSEEEINEREITPLLNASEELRCNNLTVITYDYGAEIEYGDKKVIFIPLWKWLLQ*
GCA_021792955.1	JAJYTP010000005.1	2	AbiE	JAJYTP010000005.1_32	AbiEi_WP_088854635.1	AbiEi	29317	29946	+	JAJYTP010000005.1_29316-29946(+)_1	MSTLMKRLRLEDKRFITSSELKSYCASMKLDYDTTVRYFESRREIIRIFRGVFYVRSLDEVKLGRAGRNHLELVARGLQIKGVKKWYFGLHTALKLNNMTHEHYTVDEVVTDSLFRAKPMTISGHKFRFIKLSPALFDFGIIEKDGLRFSDPEKTILDFIYVWRYNGIPEERIVGDLSDWTGIVSWATMARYARKYPATVLKTVKEASE*
GCA_021792955.1	JAJYTP010000005.1	2	AbiE	JAJYTP010000005.1_33	AbiEii_WP_169730291.1	AbiEii	29943	30902	+	JAJYTP010000005.1_29942-30902(+)_1	MRADFAQAVADGLNIGRADLVERDIIIHQLLLDLSRDKFFSGNFTFKGGTCLIKCYYGYMRFSEDVDFTWKKQDAFTGQSQKAIRRVLSGVIDRVGALLEGIARRREMDFKFLKGDRRYVELGGSDRICTFKVWYESQVMKRSSFIKIQINFVESLCFGLKNGELSSLLSKGNSELRALFPEDYGEYHRAINFTIYDVREILSEKVRAILTRRGTKARDFLDIYLIYRRYGMKPQDVEHCIMNKVSYSLRMYIKYRENLVKKARLLETGEMFSWGQERSLLIGEIDERDFYSFIRGLYAFLMQVTKASGGFGPQGGSNK*
GCA_021792955.1	JAJYTP010000006.1	3	AbiE	JAJYTP010000006.1_29	AbiEi_WP_082871982.1	AbiEi	25865	26434	-	JAJYTP010000006.1_25864-26434(-)_1	LKVDDIRGIAKENPYFTISDVKRVAGQRYAYLIINKLMKRGEIFRLGRGVYSRYSDPSLAVYYFKPAYIGLQDAMSYHNLWEQETVPIIITCRKVRRVERTVFKTRMVVKAISPNYFFGYEFIETGDFSVPVSDVEKTLIDLIYFREWVKDYGKLFSGKVDLNRLNEYLERYSPRLRKTIDKLDLKRNL*
GCA_021792955.1	JAJYTP010000006.1	3	AbiE	JAJYTP010000006.1_30	AbiEii_WP_156423273.1	AbiEii	26431	27066	-	JAJYTP010000006.1_26430-27066(-)_1	MDLHKKIRKKTHMELAYAQDIIVEKIYDYLPEVVLHGGTLIWRCYAGNRFSEDLDFYAASRLGIQGFFDDLKPLGFVIEKLRIKENSGYIKLLHARSELKVEFLFKKVQASTLFYETVEGRRVMVRGLTPESVIMEKVEAYMSRKKARDLYDIVHMLGIAKKTQEVKGRLAALIESFRPPLDFSELKSTVLTGYVPTPDEMLELIIGWARN*
GCA_021792955.1	JAJYTP010000006.1	4	PDC-S01	JAJYTP010000006.1_2	PDC-S01_WP_067088819.1	PDC-S01	422	1693	-	JAJYTP010000006.1_421-1693(-)_1	MDTGEALRLLNEWWLSGRVKKELAKEFRRDIFTEALRLVGKYRQAVILTGLRRVGKSTIMYQMIDELLKMGIRAQNIVYFTMDYERPDIVTILDTCQMITGVNWKTEGMYVFLDEIQKLRNWGEQIKMLYDAFPNLHFVLSGSASLQLERMAMDDLVGRHFMIEVPVLSLTEYFSLKRGIDVKNVKLYEGEISLEIDHYTGKPFPELVSIDDQRMINEYLRESVVSRIIGLDLTAEFNDADVNLLNSMVEIFFSEPGMILNVDSLSRTLARRKQEVERHIYMLEFSKLIRIVKNYRPSKLSESRKLRKVYPYDISLALAYRPSLERGKVLETLMISRLNISRYWREGDKEVDGLVGDGRDIIPVEVKSSENFRDARSLEYLLNKFNLKKGMLIYNGKRVNEGKIAAINVKDVLLYGLKGELGV*
GCA_021792955.1	JAJYTP010000010.1	5	PDC-S01	JAJYTP010000010.1_19	PDC-S01_WP_067088819.1	PDC-S01	17937	19199	-	JAJYTP010000010.1_17936-19199(-)_1	MDIYNALLRYKGYGAGLNMVKREIPLPEGNFINSIIGPRRAGKTFLMLLYKDMIDLPDSNKVFINGEDIDFEGIRPGDFDQIERAVFEIYAPDQRKDVYLFIDEVQNFPSWGRWVRTLSDEHRYRMMISGSTSDLSTDNLPNELRGRAINTLVLPFSFKEYCAARRIDHAGHIKIDEAGRLTSAFSDYLEYGGYPMVVEAGTPELKALILRELYETVLQRDLIEKYRIRRSPVLRAFINSLLGSACRVVSPATVSGWFGSHGIKLSAQTALNYLNYAHSVFLFFFVYPYSRKPKQRNTRPKLYLPDSGLLSLTDADVSKKLENQVFVELTRRGKRISYFNAGSSEVDFVVGNGRSIEELIQVSYSIEDPWTYARETRALVAASGALGCKRLTILTFNEERQLKVGRETITVTPAWKWMLS*
GCA_021792955.1	JAJYTP010000010.1	6	PT_DndABCDE	JAJYTP010000010.1_10	DndD_00006	DndD	6993	8954	+	JAJYTP010000010.1_6992-8954(+)_1	LKNYRQYGANGKPQKVELSTSNKNFTVIEGPNGSGKTNLLNAISWCLYGKEPYLSRISKGKSMDKINIKAINELENGKTLDMFVSVTLGDLKPQYVVTRSLVASKDTSGEVKYTELPENPKVMYLEGHDWKDHPQPNYLINKLLPEEISGFFLFDGERLDDFFREENAEGVRTALINVSQINLIDSALGRLDSVKTKLRNGIRGQIPQADVISQRIESYKIGREAATKQSENLEIKKKGIIKDIQSIDDELKGIPREDIQKLEKERKDIDEELIKSENEINEKEERIIDLIINTGPKIYALPALTNTQSKINDIYKSGELPPKIRETFIKELLEKGECICGTDISKPGPQRTNVEKHLHPMSFSSIADEINNGRYELGSLIKNANSFADDIDEPTKDLRRLKENWTSMTERKKEISTKLETDNAPRVSQLESRRRELDGEKGELDKEIGGLLIQIEGYNSGIRQYEKDYRKEIDKEEKYATLVAQIDLCGNAINILETAKQELIGEIRKVIEEKTKKYFFELIWKKDTYNDVKIDENYSLSVINKDGWNAAGALSAGEREILALSFMAALKEVSGFNAPVIIDTPLGRISGETKENIAGCLPNYLPGVQVTLLMTDQEYTDSIRKRLNDRVGLEWRLEYDEKREVTEVVKYAK*
GCA_021792955.1	JAJYTP010000010.1	6	PT_DndABCDE	JAJYTP010000010.1_13	DndB_00001	DndB	9905	11236	+	JAJYTP010000010.1_9904-11236(+)_1	MTTKEESTNPLILASLRATMGDWVYYISFMKMKDIASRVSQAQLFYKSKTLQDLLQRALLPNRVQDIANYLKTEQQRFFNTLVIGTYGGYPKWQEVEIKPNIPLGDFTFPSDLQGVLGFLSLDGSESLFAIDGQHRVEGIREAIKTDPNLGNEEVGVILVKGITGASKKDDPSGFERTRRLFTTLNRYAKPVNKKDIIALDEDDSVAIITRRLVEEYRLFSDGKVSLRGAASIPISDEQSFTSIRALYDGLDIYLKHVYLKSKQPSRKSKQPSSWVNFKRFYPSDGQVNELYDQAVVLWDNYVKYFQPIREIAESDAKNRVAGKYRTSNGGHFLFRPIGLLISLKAICYLMEHHNLSLDDAMVKMTKLPMELSDAPWKNLLWNPGSRKINAMSINQKAALKLIVYGLGGDLRPLNSNQEDLRKELAGIMNKEPEDIVLSIYSQ*
GCA_021792955.1	JAJYTP010000010.1	6	PT_DndABCDE	JAJYTP010000010.1_14	DndA_00001	DndA	11290	12429	-	JAJYTP010000010.1_11289-12429(-)_1	MDYHATTPLDPRVLNEMLPFLKGKFGNASSIDHPYGAVAHDAVERARERVARLIHAKPEEVIFTSGATEADNLALIGAAINYRGKGRHIITCTTEHKAILDTCKYLEQFGWKVSYIPVNKLGEIDLEKLNDAICPETVLISVMFANNEIGTIGPIREIGNIAKAKGVLFHTDAAQAVGHIPVDVEEMRIDIMSMSAHKINGPKGIGALYVRRHDPRVVLSSLIHGGGQERNLRSGTQNVPGIVGMGSALEVARKSLDREATLFMSWTSRMKSAFNAISGAEQNGHPTNKLPHNLNMYFPKVESKALIQAVNKEVAISAGSACTSQEVEPSHVILALGYPAERAHSSVRFGVGRFNTVDEVKFVIECINKAISHIRKIGV*
GCA_021792955.1	JAJYTP010000010.1	6	PT_DndABCDE	JAJYTP010000010.1_15	DndE_00001	DndE	12443	12859	-	JAJYTP010000010.1_12442-12859(-)_1	MSFTRIRLCKETSSKLSILKGKTGLTPNILCRIGFCISLGESGIPDTRNYDEGGQEFNRYTLTGEWDIFFMALLRERLVKDGLNPEVELLPQFRAHINRGISSLYVRVHSLSDLYNLIPDERSIRPHAPAYTEDLDVA*
GCA_021792955.1	JAJYTP010000010.1	6	PT_DndABCDE	JAJYTP010000010.1_16	DndD_00001	DndD	12856	14886	-	JAJYTP010000010.1_12855-14886(-)_1	MLFKTLTVENFGIFKGKHTFDFSTGNTDLKDRPLIIIGGRNGSGKTTLFEGIKLCLYGSYFRGMRMTRQRYEYYLESMVHKQGGLAESEGSSVSIGIEHSHLGNLSRYIIRRSWNASMPVREKLEIIKDGKPLEGIGDNQLQDFLIELIPIGLSNLFFFDGEQIQRLANDEQNNKHLIEAFDSLLGLDIVQHLKTDLKIHMGRQTRVKSDSIEQELNVLTKDKKELIMEIEKLWQRKAQLQTENDRINSEIERAERRIAMEGGGYAIRRDELKAKRAVLEAQIPQLEERIREIASSLLPFAIVPSLCDDVNNRLKVEEELQQKAAARELLHKAISEFGEKLGKADFWVDLQIDAVSKALITSKAIETVKQVTLVQDTDQEKGIILHQISALDRQKIENWIDQSINWVPAELKGLTEHLEENIRDLAEVESTLSRVPPEEVISPLVRELNNLYKEREANAKQMGAMEEKISQTDYKLKNVERQLEKRFDEQEQLEAMKARVELEKKTQAALSEYASTLRKEKIKAISDQFVITFNQLSSKKNLLHHMHIDDTNFNITLFRMNGSTISKEELSAGEKQIYATAMLVTLAKISDRPIPFIIDTPLSRLDSEHRAKLAQAFFPNVSHQVIIFSTDTEIDRHYIDVLRPFVSRSYILNYDESGGYTQITAGYFWEERGDNI*
GCA_021792955.1	JAJYTP010000010.1	6	PT_DndABCDE	JAJYTP010000010.1_17	DndC_00003	DndC	14890	16302	-	JAJYTP010000010.1_14889-16302(-)_1	MKEQSIFDTHSLREIYDEIRQVYLQDDRPWIIGYSGGKDSTTALQLIWYALSELPAKEKAKPVYVISSDTLVETPVIVNHIDETLTKINTVAREKGLPFYVEKVKPIVTETFWVNLIGRGYPTPQRMFRWCTDRMKIRPADRFILEKVSKHGEVVIVLGVRKSESMTRAQVISLHEIKGSVLSRHSKFSGAFVYTPIKDFSLDDVWSYILQTPSPWGSNNRDLLALYQSANAGECPLVVDESTPSCGNSRFGCWVCTVVNQDKTMEGLIDSGYTWMEPLLEVRNFLASTQDPNTKRLYREYKRRNGYIGFNRNGNGTLVPGPYKFEFCVEVLRRVLVAQMKVRKNGPDPNLTLINPEELYEIRRLWRTERGDWADTLPKIYQEVTGTTLPWIKDDLGCFGAGEATLLEKICNKKGIPPMLLIKLLTAEIAAQGMSHRSSIYPKIDQILHEEWRTEEEILRKANAMVGKEG*
GCA_021792955.1	JAJYTP010000010.1	6	PT_DndABCDE	JAJYTP010000010.1_18	DndB_00001	DndB	16299	17438	-	JAJYTP010000010.1_16298-17438(-)_1	MVKQTEMFSSSPKPYTVTLPAIRGIQSGREYYVTMVQMSMLTRQFVFNEYVLPPEMRAQRVMNRARIPELTRYILNNPNDYIFSAITASVDRRITFAPLDEYDKMGRMGFLSVPTDAQFLINDGQHRKAAIEAAIKQNPNLSRETIAVVLFVDAGLKRSQQMFADLNKYAVKPTRSLSVLYDHRDPLAELVRSLILKIPIFKDKIEKERTSISTRSPNLFTLSAIYQATKAFLGKKKYDLVTPDDTYYATEFWLELPNHIPEWKTLLQGQTTCADLRKDYVHAHGVLLHAFGMAGNALLSQHKDDWKERLKLLEVVDWAKSNPEWNGRAIIGGRLSKAYINVILSSNFIKKTLGLTLLKEEERIEEQHAKVQPARSVSL*
GCA_021792955.1	JAJYTP010000010.1	7	PT_PbeABCD	JAJYTP010000010.1_10	PbeC_00015	PbeC	6993	8954	+	JAJYTP010000010.1_6992-8954(+)_1	LKNYRQYGANGKPQKVELSTSNKNFTVIEGPNGSGKTNLLNAISWCLYGKEPYLSRISKGKSMDKINIKAINELENGKTLDMFVSVTLGDLKPQYVVTRSLVASKDTSGEVKYTELPENPKVMYLEGHDWKDHPQPNYLINKLLPEEISGFFLFDGERLDDFFREENAEGVRTALINVSQINLIDSALGRLDSVKTKLRNGIRGQIPQADVISQRIESYKIGREAATKQSENLEIKKKGIIKDIQSIDDELKGIPREDIQKLEKERKDIDEELIKSENEINEKEERIIDLIINTGPKIYALPALTNTQSKINDIYKSGELPPKIRETFIKELLEKGECICGTDISKPGPQRTNVEKHLHPMSFSSIADEINNGRYELGSLIKNANSFADDIDEPTKDLRRLKENWTSMTERKKEISTKLETDNAPRVSQLESRRRELDGEKGELDKEIGGLLIQIEGYNSGIRQYEKDYRKEIDKEEKYATLVAQIDLCGNAINILETAKQELIGEIRKVIEEKTKKYFFELIWKKDTYNDVKIDENYSLSVINKDGWNAAGALSAGEREILALSFMAALKEVSGFNAPVIIDTPLGRISGETKENIAGCLPNYLPGVQVTLLMTDQEYTDSIRKRLNDRVGLEWRLEYDEKREVTEVVKYAK*
GCA_021792955.1	JAJYTP010000010.1	7	PT_PbeABCD	JAJYTP010000010.1_8	PbeA_00005	PbeA	4597	6771	+	JAJYTP010000010.1_4596-6771(+)_1	MNSITEDIKTSMATDVRVKDMSQLEGGPVGFRNLNLKPAYDSDDDDILNDFYIPVLSEAIRYNRLAGFFSSTVLAATARGIQNFILHGGEMELIVGARLSKADTDAINEGMTQPNKVIAEKFIDDLDNIEEGLIKDHVRALAWLVAQKKLSIKVAIPLDQEGRPLDEVTAQERGIFHQKVGVLLDSNNDMISFSGSINETANGWLQNVEEFKVFRSWTNGEELHLNSDLMKFNKYWNGEAKNTAVMDVPVAVRDKLIQIAPNSLQELELEKYDFGRIEQYEPKKIELRPYQKTAADLWFNAGRGFIEMATGTGKTFTALACLDKIRKTKKQLAVIITVPFIHLITQWSKELHYWGLPKEIQASGNSNEWAEGLMNEVYDLNNGHIDLLIVITTADTFSSPRFFKIMEKVKPPIMLIADEVHTLGSQQRRKGLKDQYQYRLGLSATPRRWLDDEGTLILEKYFGDTVFEFSLKDAINTGFLVPYEYHPHFVEMTPEELAEYINYSRRVIKLYYAAKDDASVLKILELMVIKRQQIVVNAANKLNTFSLILNKLEHLSYCLIYCSPGQMENVQDILNGNRIFQHKFTFKESKDEREELLSKFSDGTYQALVAMRCLDEGVDVPPTKTAIFLASSGNPKQFIQRRGRILRPFPGKTRAVIYDILVVPTITGNIEPGLLEMERKILIRELRRLYEFASSSMNIRETIDVISPIIVKYNITFDEIKRRE*
GCA_021792955.1	JAJYTP010000017.1	8	PDC-S01	JAJYTP010000017.1_14	PDC-S01_WP_067088819.1	PDC-S01	9865	11166	+	JAJYTP010000017.1_9864-11166(+)_1	LNDEELLGLMASWNFWGRPPETGITRDHYVNRIEGFLRAVGVVAVTGVRRAGKSYVSVQTIKRLIDQGTNPRDTLIIRLDDERLLNPDYQMLLRIYDLYRVQVKRENEKTYVLLDEAQEVEGWERFVRGLSERREALFIVTGSSSKLLSSEFSTLLSGRFIEVNVTPLNFREYLGFGGLNYDSPLSVSANLDTIKREMMGYINGGGFPDSVLNPSVKNELILSYFNSIIVKDVVKRYGIRDISKVESLARFYVASTASTITFNSVSRFLKIPLKTVERYSGYLESAFIFFFLRSYSSSPKAVENSPRKVHIIDNGLLVNSAASNTWRMLESAVAQELKRVSSENNISMYYWKGEGAEVDIVLEHRGKLLPVQVSYSIAEEKSREMEFRALRKFMKLFGAERGMVITMGESMDENQISVVPARTFFLNSAGILK*
GCA_021792955.1	JAJYTP010000023.1	9	RM_type_I	JAJYTP010000023.1_2	MTase_I_00002	MTase_I	467	1924	+	JAJYTP010000023.1_466-1924(+)_1	MDAAEYKHVVLGLIFLKYISDTFDEIHRELENDREHLSDPEDRDEYIARNVFWVPPEARWDYLQRNAKQPTIGKMIDDAMDVIERDNPSLKGVLPTNYSRPSLDKQRLGELIDMIGSIALGTDEARSRDLLGRVYEYFLGQFADAEGKKGGQFYTPKSIVQLLVEMIEPYRGRVYDPCCGSGGMFVQNEKFIQAHQGRLDDIHIFGEESNQTTWKLCKMNLAIRNIDSDEVKWGDSFLNDLHKDLRADFILANPPFNDSDWKGELLREDVRWKFGVPPTGNANFAWVQHFTHHLSPTGIAGFVLSNGSLSSNTSNEGKIRKNIIEADLVDCIIALPSQLFYNTMIPACLWFVTRDKKNNKFKDRRGKTLFIDARKMGTMIDRRHRVLTDGDINKISSAYHTWRGEGGQYEDIPGFCKSSDIEEIRKNNYVLTPGRYVGTEEQEDDDEEFEEKMQKLTSELKQQMDESKRLDEEIKKNLERIGFGF*
GCA_021792955.1	JAJYTP010000023.1	9	RM_type_I	JAJYTP010000023.1_3	Specificity_I_00017	Specificity_I	1908	3161	+	JAJYTP010000023.1_1907-3161(+)_1	LGLDSNDKKIDSLPEDWKTVRLGDLAQIVRGVSYRSENYCSEIDGFIFINLKCVGRNGGFRKDGIKYYKGTIKQNQFVSKGDILIANTDLTQNREVIGAPIEVPLLDKKACFSLDLTKLVTTSIIERRFLYYYLLSPSARNFMINNGNGTTVVHLAVSNVLNLLVPLPLLPEQRSIAKILSDLDSKIELNQKMNKTLEAIAQAIFKHWFIDFEFPNEEGKPYRSSGGEMVDSELGIIPKGWRVDNAVNLFKLEYGWHLPEWNRKNGNIPVFGSGGHVGFHDKLFVNGPGIIIGRAGKIGNNSIYYSDVAFCPLETTYYVSVSNNKLIRYIYIMLRKVPMLNTGSSVPNLSRESVHNTKIVIPKIELIEKFDDNIKQLFDLIENNKNQSQILSDIRDLLIPKLMSGKIRVPLEDKDAQ*
GCA_021792955.1	JAJYTP010000023.1	9	RM_type_I	JAJYTP010000023.1_4	REase_I_00001	REase_I	3151	6246	+	JAJYTP010000023.1_3150-6246(+)_1	MPSKMTESDVERLFLDILSDLGYSVKFGPDISPGGLYKEREYSEVVLAGRLRERLRIINPSLPEDAIEEAFRKIVKQESQDMIFNNRSFHNLLVNGIDVQYKQADGSIKHDKAFMMDFHSTDNNEFLAVNQLTVIEEHERRPDIILYINGIPIVIIEMKNPADENATVWSAFDQVRTYMADIKSIFRFNEIIMLSDGIETRSGTMTSPKERFALWKTVDYEKPGNMNSLETTIRGMLSKHTLIDLVRNFIVFETEHSNGSIKVSKKMAAYQQYNATNKAVKGTIDAMDSSDRRAGIVWHTQGSGKSLTMVFYSGKLVLEPKMQNPTIIVLTDRNDLDDQLFQTFTRCQDLLRQEPKQADTRRSLKEMIGVASGGIIFTTIQKFLPEEGSDFPLLSERKNIVVIADEAHRSQYGFSAEISMDDADVRYGYAKYLRDAVPNATFIGFTGTPIEKEDRSTTQVFGKYVDVYDVQQAVEDGSTVRIYYESRLAKIDLKPEERPHIDEEFEEITEGEEISAKERLKTKWARVETVVGSPNRVRTIARDIVDHWEKRSSVLEGKAMIVTMSRRIAIELHDEIINLRPGWYDRDDEKGTLKVIMTGSAADGPEWQEHIRNKERRRRLGERMKDPNDPLKIVIVRDMWLTGFDAPSLHTMYIDKPMKGHTLMQAIARVNRVFRDKPGGLVVDYLGLAFELKKALSEYTEGDRRETGIPLEQAIAVMNEKFEIVRDMFHGFDYGEFFRADTKERLMTIEKAMDHILGLDDGKNRYIKYVTELTRAFALVVPNPAALAIRDDVGFYQAVRSALIKNTEARNVGDASSETAIQQILSKALVSDRVIDIFAAAGLNKPDISILSDEFLVEVRDMPQRNLAFEMLKKLLNDEIRIRMRKNIVQQRSFLQLLENAIKAYTNKSIEAAQVIQELIELAKKVREEQNRGKDLGLNDDELAFYDALADNESAKQVLGDATLKTIARELVEKVRNNITIDWTQRESVQAKLRLMVKKILKKYGYPPDKQEKATLTVLEQAKLLGYEWVP*
GCA_021792955.1	JAJYTP010000032.1	10	viperin_solo	JAJYTP010000032.1_1	pVip-lone	pVip	214	1185	+	JAJYTP010000032.1_213-1185(+)_1	MLEKARLVSGFLKYKYLKRGPFYASYNVTFRCNSRCTYCDYWKSEPPELGTADALKIVDRIAESGVPMMDFSGGEPLLRNDMVELSKRAKEDGMLATMNTSGLIRKEAVIKELSRYLDTVTISLDGLPDVHDEQRGIKGAFVRSFGTMKLYKAAGLRVGINLVITKRNADTLQEFFDYIADSVDFITVQPVNPSVRFKFSDEAMGALISMKDKGKLPLDYKYIMGIRDYFDGNFTKVCEATKLYFAVDPMGQLTACPPRHDIKLGSLLEKGFWELLDEHGAEAMKEIDRCSGCYLACTVGWSYQMDSPLITSAYNGARTYLSH*
GCA_021793035.1	JAJYTM010000011.1	1	RM_type_II	JAJYTM010000011.1_10	REase_II_00113	REase_II	5576	6220	-	JAJYTM010000011.1_5575-6220(-)_1	MTDDKYVKQLEDVIRKMLVPLRDIPLKIVIKSLSGYDILDFDKNYPADEQLLDCLIKALKNSMQSINNKGIQTMRPNEAGNAIESYVKYELTRLGCYADTPNTQSGRKKSSGYPDIIFKDLSGRYNYLECKTFNKKDLDSSLRTFYLSPSSDFKITDNAHHFLASFEMERRGFRFFVKGFKLLTLEKLNVDVKNEFNANNKELYKPENILFEYP*
GCA_021793035.1	JAJYTM010000011.1	1	RM_type_II	JAJYTM010000011.1_11	MTase_II_00111	MTase_II	6229	7431	-	JAJYTM010000011.1_6228-7431(-)_1	MIENQRSLDNYVTLNGDYNYETGRNGEKLVYGSFWTSKQRCGNSIQEISYRACFKPQLPDFFLSKYSKIGNIVLDPFAGRGTTAIESALSGRIPISNDINPISKILTEPRLMPPTYEEVSNRLSYIMFDTNESAEIDLSMFYERKTEGEIVSLKKYLTSKKEEGKEDYIDKWIRMVATNKLSGHSKGFFSVYTLPPNQSATPAEQIKINKRRNQKPLYKDVKKIILKKSRSLLKDITPAIRENLFAISKNAVFLEDDSRNLKEINDNYVDMTITSPPFINLVDYAKDNWLRLWFNGYDHSKYEDKITILNKLEDWSLFIKETLNEIYRVSKIGGHVAFEVGETKKADLSEIVYGLGLNVGFSHIITFINTQKFTKTSNIWGVDNNKKGTNTNRIVLLQKK*
GCA_021793035.1	JAJYTM010000016.1	2	AbiE	JAJYTM010000016.1_12	AbiEi_WP_082871982.1	AbiEi	9884	10462	-	JAJYTM010000016.1_9883-10462(-)_1	MRYTRIFLEYFEKFPAFTVKDVKLFLQKNGADRGYYKVFMHNMIKSGRAFTIRRGHYTLHDDPMVAGFAFSPFYYGMETSLTHYKLWDYMTPISIITTNRIRGGSIELFGRNASIRKVQRDKFFGYSMVQYKDMYIPMADVEKTFIDSVYFHARFSRPVYAAMVKKIDRKKLNDYLKRYTEIIKKQVNNLMS*
GCA_021793035.1	JAJYTM010000016.1	2	AbiE	JAJYTM010000016.1_13	AbiEii_WP_156423273.1	AbiEii	10459	11106	-	JAJYTM010000016.1_10458-11106(-)_1	MELPISNVLKRRSELETAQLEDDVISVLTNITDKMALHGGTAIWRCYNGKRFSTDIDVYVWDENFKEKFVDAAANVGVGVAKFREKGVTFIHVKKNNTEIKIEPRNVEKEAILMPYERIDGSKLNVLVLSPEDLILEKIDAYSDRKAYKDLYDITILLNSVKAPNKIKKALSEFAKDIPTPDESVQSLTEFKATVYAGVVPTYAKMADFIKRWLT*
GCA_021793035.1	JAJYTM010000018.1	3	AbiE	JAJYTM010000018.1_1	AbiEii_WP_077075795.1	AbiEii	3	446	-	JAJYTM010000018.1_2-446(-)_1	VLYDEQLAFKDGTYLWFFHSLPRFSEDLDFTAVKQPSSKILAKVSEGLNLFGVTNEARMESDDNKSLSFKIMAHGPLYTNQNSRCVVYIEISKREKVIRRAIPLRLDLPEYQLPVRILMGMDLDEVAAEKIRAIMSRIKARDVYDLYY
GCA_021793035.1	JAJYTM010000018.1	3	AbiE	JAJYTM010000018.1_2	AbiEi_WP_139786902.1	AbiEi	521	1111	-	JAJYTM010000018.1_520-1111(-)_1	MKENSIYSIKEFALNAGKAVITPAEIANILGRPKSIGAVYAARLVKKGLAKRILRGKLSLSDDDFAIASQLINPAYISLNSALLFHGITKQVTNGIECVTTTNSIRIQKLGIVYHKIPSSLFYGYKRVSRGQSYAFFAEPEKALIDGIYLGVYTKQQLYEYVGNIDKKRLLELSTRYKGYGSRNIMKVVESLTELH*
GCA_021793035.1	JAJYTM010000018.1	4	PDC-S01	JAJYTM010000018.1_4	PDC-S01_WP_067088819.1	PDC-S01	1613	2902	-	JAJYTM010000018.1_1612-2902(-)_1	MTKIEDALRDFNPWWKQKFSIVYYERDIYEEIKKYIKLPMMIALSGLRRVGKSTLMLKIAEDQIINGMEPDRVLYFSFDDFKDIEPSEIIKEYEKMNKLDINNGRYLLLFDEIQKLSDWQNKIKTLYDIHKGRVKIILSGSESLFLRKRAKESLAGRIFMFNVNQLSFKEFITFRGKQALLGHPGLYQKELLRLFDEYLHTQGFPELANINDKEVIKKYIREGIIDKVIYKDIPQLFKIEDASILETLINLLMDEPGQLIELSSLASELKITRQTIANYIIYLEESQLLRKLYNYSKNSRKTERKLKKYYPTIISADLSFSTDSAAKSRAFEWLIVNQTGAEFFWRDAYKNEVDIVLGKKAPVPIEVKYGKISVNGLVAFMRKFKTTGGTIVSYDKEGEIKVKEGTIKIIPAYDMLLNREGMINQMRKA*
GCA_021793035.1	JAJYTM010000019.1	5	PDC-S01	JAJYTM010000019.1_6	PDC-S01_WP_163212389.1	PDC-S01	3931	5217	+	JAJYTM010000019.1_3930-5217(+)_1	MKYIKRLLLDEIKKWVERREIIAIRGPRQSGKTTLLMLLSKWLASDKGIDENHIIYITFEDRGQLDAFSQNPKDFVERLVMDKKMHYILLDEAQYCPDLGQKLKLIYDLFDNVKLVITGSSSLELKNQTGKYLVGRILEFDLMPLNFQEYLDHADEGLASMYSQWHEKAMALVSEGRDFEVKKDPDIFTEEMLKHLDAFITFGGYPAVVSASWKDEKEMLLKNMLNNYIDRDIVSFLQITDTIRFRKLVTALAASDGSMTKMEALASQIGSYFKELSKLIDVLEQTYVIRRIGPYHKNLLTELRKVQKTYFVDTGLRNALIENFSSLENRPDAGVLAENFVLNEIFEHSKVNFWRTTAKTEVDFVADGKGLLPIEVKFQRFASPNVNRSLYGFLEAYKPAEAFMVTRDFWGERSFKQSKIKFVPICYM*
GCA_021793035.1	JAJYTM010000055.1	6	AbiE	JAJYTM010000055.1_2	AbiEii_WP_156423273.1	AbiEii	825	1502	+	JAJYTM010000055.1_824-1502(+)_1	MDITNETQRNRAIIEDEIVDLVLKHYGGFVMHGGTAVWRCYGGNRFSRDVDFYSNLNASEESLFQKQFHKLLVESGYPIREEKYNNKTRTLHVIFKGAFTTGKLDITFAKANGIAAEYQRVDGAKRIVLSLSAEALLNEKMDTYLDKYVRQNHEIQDLYDMVVLKNRINKPTASTRNKLYAFLARIKDIPPKDEKRLKQLIVSGVAPGFSDMIMLLERWLDDIGG*
GCA_021793035.1	JAJYTM010000055.1	6	AbiE	JAJYTM010000055.1_3	AbiEi_WP_082871982.1	AbiEi	1492	2121	+	JAJYTM010000055.1_1491-2121(+)_1	LADEIGIIFRDFKTFTFNDAKMALRDRHRNISDKTIQVTLSRMAAGKRICSLTKGVYSLEKRDEIVGFAFTPFYYGGLAALMIRDMIDDQVKMEIMTTHRVKVSLMAVFGGSSTVVLHHIPRKYYFGFEDLKYGDIVVPVSDPEKTLIDLFYYRVRLAIQDYSELLRAVNTKKLVRYLKVYNKRTARIVMEFVKEHKGPADSGKLENPY*
GCA_021793035.1	JAJYTM010000061.1	7	AbiE	JAJYTM010000061.1_3	AbiEii_WP_077075795.1	AbiEii	821	1621	-	JAJYTM010000061.1_820-1621(-)_1	VAEIDVWKDYARRLGMPFPEEAEKDYLQEIMLREIYASIGRELVFRGGTAISKLYASGRFSEDLDFIMDRQAGATASKTVDRVEGAIKSIGNYFNVSYEKEQYKDMVEFTVAIYGPLYRASGNNAAKQRIGIDINMYEKCLMRPLALQRMPVYTDIGTYSLITETAEELLADKVKAAIERRAKHRTVFVRDIYDVWFLIAKHGLGIDEKLVSKKMEMYGIMPFSAEDFGECVQEAEKYWVKELSRIMLAPPRYEDASADIFKAIYR*
GCA_021793035.1	JAJYTM010000061.1	7	AbiE	JAJYTM010000061.1_4	AbiEi_WP_082871982.1	AbiEi	1624	2229	-	JAJYTM010000061.1_1623-2229(-)_1	MNSRQLIGLFNDKGIHVFTLNDVVRMAGVSRDYARLFASRLVNRGVIHRAIRGHYYTDNATVMEISSNLLFPSYISLMPALYYYGFTTQQSDVMDVITTKRHRDVIMDLGRVKFHTFDVKRMFGYYRTPDNIFVAEPEKAIADSLFLGIPQYGYVEEAFERASKRGALNMNKLAAYAEKMQSRTLDKRMNELKRSIRDNKV*
GCA_021793035.1	JAJYTM010000087.1	8	PDC-S01	JAJYTM010000087.1_2	PDC-S01_WP_067088819.1	PDC-S01	631	1920	-	JAJYTM010000087.1_630-1920(-)_1	MEKDEILSILKVWNFWHQNVNTGIKRGYYQQRIASLINEPAIDVVIETGVRRAGKSFIAKQAAKKLIENGIPKDNVLIINLEDERLINRDYSTLLEIYRTYKESINPTGKSFIIMDEAQEVDGWEKFVRGLAEKGEAKFIITGSSSKLLDSEYATLLSGRHVVVYVHPLNLLEYKDFTRSRGNVNEYVEMGGFPAIVLSENKEDIVKSYFDTIVLKDVISRFRIQNQDELVRLAKFYITSIGSKVTFNSAAKFLKLPVKTVYNFSLYLEKAYLIFFLKRFSFSIKSQDNSPKKAYTIDSSFSSVLGINPIKARGRLLENSIASTLYLISRHAREFNLYYWYENNKEVDFVIKDHNNYRLVQVAYEIKEESTRERELSALLECANRLNVENLDVVTMNYEGEELIGGRTIKYSKANDWMSKILKEYGFGV*
GCA_021793455.1	JAJYSS010000029.1	1	PDC-S01	JAJYSS010000029.1_3	PDC-S01_WP_163212389.1	PDC-S01	1454	2740	-	JAJYSS010000029.1_1453-2740(-)_1	MKYIKRLLLDEIKKWVERREIIAIRGPRQSGKTTLLMLLSKWLASDKGIDENHIIYITFEDRGQLDAFSQNPKDFVERLVMDKKMHYILLDEAQYCPDLGQKLKLIYDLFDNVKLVITGSSSLELKNQTGKYLVGRILEFDLMPLNFQEYLDHADEGLASMYSQWHEKAMALVSEGRDFEVKKDPDIFTEEMLKHLDAFITFGGYPAVVSASWKDEKEMLLKNMLNNYIDRDIVSFLQITDTIRFRKLVTALAASDGSMTKMEALASQIGSYFKELSKLIDVLEQTYVIRRIGPYHKNLLTELRKVQKTYFVDTGLRNALIENFSSLENRPDAGVLAENFVLNEIFEHSKVNFWRTTAKTEVDFVADGKGLLPIEVKFQRFASPNVNRSLYGFLEAYKPAEAFMVTRDFWGERSFKQSKIKFVPICYM*
GCA_021793455.1	JAJYSS010000059.1	2	PDC-S01	JAJYSS010000059.1_3	PDC-S01_WP_067088819.1	PDC-S01	2290	3555	+	JAJYSS010000059.1_2289-3555(+)_1	MNIERALARYMDYGSSLKLIKRSIRINDAENFIKALVGPRRAGKSSMMLILMQNLREKGEKPVYINGEDIDFVGITADGLDGIEDAIYRIYRPEDTRIHLFIDEVQSFPEWSRWLRTIFDENKYNIFVSGSTSELESDELSSVLRGRALETLVLPFSFDEYCTAKGVVRREYMDPKSKSALIGALSDFLDFGGYPEVVKEDSLDIRKSILENLYKSVLQQDIIEKYRIRKINEFRLFMNAVFGSACRDLSLAKTMQWFDGQGIRISNQTVSNYLRYAESVFLVRLLYQYSRKPKERKTKPKAYPLDAGILGLFENSGGKKLEDAVFVELLRRGKEVYYYKHGVTDVDFVIVENGLVSEIIQVSYSIADANAYNREISSIEKALKELECNKASIITFDEERTIQVNNAQVAVVPAWKWLLSR*
GCA_021793455.1	JAJYSS010000068.1	3	AbiE	JAJYSS010000068.1_3	AbiEi_WP_082871982.1	AbiEi	1080	1712	+	JAJYSS010000068.1_1079-1712(+)_1	MAYNNMHEILAGLAAHNKRVFSINDAAKAMGKPKRYASKLLSANKEVERIERGKYYIKSGNIDIYEIASQIVFPSYVSGFAALRYYSLVEQEIVKYTVVTIKRHKSLKVAGATIEFVTFPKSRFFGYNKNAGAYIATVEKAIVDSLYLRSPPYSYVSEALDNALRNGMLNANALRDFARKMGSKKVALQVESLINAEKPRAQKATARAII*
GCA_021793455.1	JAJYSS010000068.1	3	AbiE	JAJYSS010000068.1_4	AbiEii_WP_077075795.1	AbiEii	1709	2506	+	JAJYSS010000068.1_1708-2506(+)_1	MIDEQTLVELAGRFRDSRQLERDYLLTLLLDEICSVFSNELVFKGGTALKYFYGLNRFSEDLDFSYSGTNDTRSRKSINDGISIALKRFGMQYEVVSQERRAKKEKGVVLGINYIIRVAGPLNKALGQLQNISVDLSLRNDIIEKPVLKYMSPIYPDITTFSVLTMGVEEILAEKIAAIIERDKMRDIYDAYYLVAIRKIRYNEKLLLKKLEKRNEAFDKKALREKISSALNKMKWKSELSYLIGDLPENVDVVSKLNLALGLKQ*
GCA_021793455.1	JAJYSS010000092.1	4	SoFic	JAJYSS010000092.1_2	SoFic__SoFic	SoFic	324	1499	-	JAJYSS010000092.1_323-1499(-)_1	MDISSFGNTLGKLEKDEAKGYYCFVPASLPVKFEIDDELMDLLVRASKALGRLKGMEMGFGSTVGFSPSLFMHPYLRKEAVLSSKIEGTVSTLYDVLEAEAGMGSEGSENKGDLLEVVNYVIAQNMGIEAMRQGKGIDKEFIMQLHQALLRHVRGEKGKPGKIREVQNYISRAGFPGIGDAVYVPPKPSMVSGLLDNLLAYMPEGKSPNIIKVALMHYQFEAIHPFLDGNGRIGRLLIMLYLIRYGELGQPLLYMSAYFERNRDEYYRLLLDVSRSGAYSAWVKFFMKGIIEQSESAISKSAKLFESYNAAVKALGSIGGASASKLANAIFVHPVITIARAAKIMGVSYPTAKAAVYGAVKLGILEQHEPVSGTRRPKRFVAREILDIYDA*
GCA_021793835.1	JAJYRZ010000006.1	1	AbiE	JAJYRZ010000006.1_1	AbiEii_WP_082807810.1	AbiEii	63	734	-	JAJYRZ010000006.1_62-734(-)_1	MTTPARSPGAVQRSLTDRLGERAKATGQNVNRVRRQFVMSRFLTRVFDADPDGWILKGGIGMMVRLPRSRHSKDIDLMVAGAAADDPIEQLRRTVRDHHLDHFRFDVGPPRSLAGGKGSTVTVTALLGGRRFDSFAIDIVESRRGLVGQVERHPIPRLVDTDDFTPETSALLYPLSDQIADKLCAMYEVHGPAGTASGRYRDLVDLLLIATSLPIDLAWSSPG*
GCA_021793835.1	JAJYRZ010000006.1	1	AbiE	JAJYRZ010000006.1_2	AbiEi_WP_161793748.1	AbiEi	731	1729	-	JAJYRZ010000006.1_730-1729(-)_1	MSDDGPDVRITGLASEQWGLVTSRQARIAADVTPQQLKRMADTGYLERLHHGIYRLARLPHDEYHHERVAWLALDPARLMWERLDDDVPTGVLSHRTAARMHQLGDLDADTVEITALRRHRLSIPDITIRRGSLNRDDWQVIEGLPVTTAVRTIADLATAGTDSGHLATVVRDALTRDLASVNGAASALAPHAFSYGHRVLDGQGFLDALIQEAGVPSSTLAMADIARRAASPDLYMSEHMKEIARSITSKVAYSPQLTASMNQIAAAVSANLPPTDRELEAVQRVMASVASQLPPPESFQEMMKAASAIQSNSEVLKLMSAWATQGKESSR*
GCA_021793835.1	JAJYRZ010000014.1	2	RM_type_II	JAJYRZ010000014.1_15	REase_II_00125	REase_II	13782	14897	-	JAJYRZ010000014.1_13781-14897(-)_1	MSENDEALPFGDLWWSTSHQTAEYEASTPPRILQTRSRRLVPALPTAANRPRRATGPGSPTTDRRPPDASEDPDLHTVAAWLRARDGDGSRVATALRAALDQVYDGRKTGRWDYTQLSKTEKTHIGTLVEIWLQREFDFEDGVDLDFQIAGHDVDCKWSRDLYSWEIPLEMYSDGPKIALLLWANEDTARWALGLLRITDDVLKPMGKQRDRKRTLSMEGRDRILWVYREMPMIENTLVRHPEVAAEIATCRTGQKATDLLFRRLQRILINHATVETAAQQIDSSKRVRDARKKLRPEGIVIFGHYAPHPEMAAALGLPRPSLGRFVSARLAPWTVGDAEPYVTVEDGRWRLARPDDPPAAAPELPQQGRS*
GCA_021793835.1	JAJYRZ010000014.1	2	RM_type_II	JAJYRZ010000014.1_16	MTase_II_00164	MTase_II	14894	16045	-	JAJYRZ010000014.1_14893-16045(-)_1	VTASQGSMSVIDLFAGCGGMTVGFAQEGFTSVLAVEHDFAAAATYAANFGEEHTFFGDIADLPVGDIPEADVVIGGPPCQGFSNLGSKDVDDPRNALWKQFLRVVQHARPKVFVLENVQRFSKSAEFEMLLDEADHGMIREYDLRWGVLLAADYGVAQRRPRTILIGSRIGPIDPPAPTHSRTGEDGLSLWEDVRSRIAGFPETPETTELPKRTVEVFGQSVQGPFTSEELHFGRNPRPLSLERYDHVPPGGGRFDVPEHLLPRCWREKKSGTTDVMGRMRWDAPSLTIRTEFYKPEKGQYLHPQWDPDDVGNRVNRVVTHREAARLQDFPESFVWCGSKIEIARQIGNAVPAGLAAAIARVVRERIVVVEAAVDAGEEKAIA*
GCA_021793835.1	JAJYRZ010000014.1	2	RM_type_II	JAJYRZ010000014.1_17	MTase_II_00160	MTase_II	16245	17309	+	JAJYRZ010000014.1_16244-17309(+)_1	VAAHWLGLPVVGVEFDKAAVETRWAAGLETVFGDVRDYGPADFPGANVLTGGPPCQTFTVAGTGHGRRALDTVLKLVEMLAADDFTGVEDEVATMDDERTGLVLQPLIWALMLERTGAPYEAIVLEQVPAVLPVWEAMGQVLRTRGYGVDVGIVKTEQYGVPQTRRRAILIARHGVPDTHVRLPGPTHQAFRRGVTTASPDSLPNAEGLPRWISMAEALGDDREFVVRSNYGQGGDPKRRGIRRHDEPAFTVTGKVSRNRLVLPDGTYTRLTSDQAGRLQTFPAAFPWSGTDQAQQIGNAIPPRLGTHILAAALGLRRRRLTDRFFADRLSSWEEPSARQKERSASIGAVSVST*
GCA_021793835.1	JAJYRZ010000014.1	3	VSPR	JAJYRZ010000014.1_16	MTase_II_00164	MTase_II	14894	16045	-	JAJYRZ010000014.1_14893-16045(-)_1	VTASQGSMSVIDLFAGCGGMTVGFAQEGFTSVLAVEHDFAAAATYAANFGEEHTFFGDIADLPVGDIPEADVVIGGPPCQGFSNLGSKDVDDPRNALWKQFLRVVQHARPKVFVLENVQRFSKSAEFEMLLDEADHGMIREYDLRWGVLLAADYGVAQRRPRTILIGSRIGPIDPPAPTHSRTGEDGLSLWEDVRSRIAGFPETPETTELPKRTVEVFGQSVQGPFTSEELHFGRNPRPLSLERYDHVPPGGGRFDVPEHLLPRCWREKKSGTTDVMGRMRWDAPSLTIRTEFYKPEKGQYLHPQWDPDDVGNRVNRVVTHREAARLQDFPESFVWCGSKIEIARQIGNAVPAGLAAAIARVVRERIVVVEAAVDAGEEKAIA*
GCA_021793835.1	JAJYRZ010000014.1	3	VSPR	JAJYRZ010000014.1_17	MTase_II_00160	MTase_II	16245	17309	+	JAJYRZ010000014.1_16244-17309(+)_1	VAAHWLGLPVVGVEFDKAAVETRWAAGLETVFGDVRDYGPADFPGANVLTGGPPCQTFTVAGTGHGRRALDTVLKLVEMLAADDFTGVEDEVATMDDERTGLVLQPLIWALMLERTGAPYEAIVLEQVPAVLPVWEAMGQVLRTRGYGVDVGIVKTEQYGVPQTRRRAILIARHGVPDTHVRLPGPTHQAFRRGVTTASPDSLPNAEGLPRWISMAEALGDDREFVVRSNYGQGGDPKRRGIRRHDEPAFTVTGKVSRNRLVLPDGTYTRLTSDQAGRLQTFPAAFPWSGTDQAQQIGNAIPPRLGTHILAAALGLRRRRLTDRFFADRLSSWEEPSARQKERSASIGAVSVST*
GCA_021793835.1	JAJYRZ010000014.1	3	VSPR	JAJYRZ010000014.1_18	NEase_II_00006	Vsr	17378	17773	+	JAJYRZ010000014.1_17377-17773(+)_1	MKSNRGRDTGPELRLRRELHRRGHRYFVDRAPLRGLRRRADLLFPRKRVAVFVDGCFWHGCPEHHTVSKTNPEFWAEKVEANRARDRETDQLLAEAGWTVLRIWEHEEVADAVVRVEAALAGASHVNPAHG*
GCA_021793835.1	JAJYRZ010000014.1	4	mza_other	JAJYRZ010000014.1_22	MzaD_00001	MzaD	21304	22299	-	JAJYRZ010000014.1_21303-22299(-)_1	MSDLSMDILTEWSRIESAGPVGKGSWRSKRLPVLADARHLVLAVDELGQRHLLVPQGGVELPSNTRSPLAVATREFAFDGDGDSDPVQGRYLDIHCQVKTLNGQFDKVIADVIEAVQESRDAAAGAAATVASWRRLFTTLVDSPGLTYQQRLALFGELSVLRDLAEAVPGFDVGWWTGPLGAPQDFRMPELSLEVKTTGEDSTSVTIHGLEQLDPPAGDPVRLVIRKVVENPSGTTLSELFSQVLDIVGDQAALRDRAVMVGVTDTDPDPLRFDVAETRVGIADENFPRLRTADIRPEALEVISKVEYELDIARIRPHMTAGTVAELVEDR*
GCA_021793835.1	JAJYRZ010000014.1	4	mza_other	JAJYRZ010000014.1_23	MzaC_00001	MzaC	22296	24863	-	JAJYRZ010000014.1_22295-24863(-)_1	MNIDPDRFYDVFADYAMRNGGPDNAADYFTAMGMPAEVIEKARARLRAATGRVVGVTPMIRPAEVDTWYPGPLPSDRCWNHVTDSLREQGKGFLVEELDRSTTSIVALTPNPSEEARSARGLVVGYIQSGKTTNFTGVAAKLADRRYRMVIVLAGIHNALRSQTQERLNRDLVGDDGRWHRLTGLDDDFQLGGSGDAISYLTSEDKTTLLVVKKNAHVLRRVLKWLDNDQVRKALVDAPVLVIDDEADQASVATETINPLLRDLLEALPRGTYVGYTATPFANVFIDPTDSGDLYPRDFIYPLPRPEGYFGPEELFGRDDLGQGETGSDGYDMIREIPAEDEFLLRPSSNKEVDGFQPKFTPAVFDAIHWFILATAARRARGDDGHSSMLVHTSFQTRVHDVYRSALSAEVARIGQRVSAGDEEFLGRLRRQWESETSRVPASDWGRQAEPFEVVAEHLPRVIEDLVVVADHSNSDDRLVYDDERPATVIAIGGNTLSRGLTLEGLVSSLFIRPTNTYDSLLQMGRWFGFRTGYEDLPRLWTTRVLHEAFRHLSLVEHEMRQDMEVYQLRGETPTDVAVKIRAHPSLRVTAKMGAAQPAVISFAGSRLQTRFFHRYDREWLEANHAAAEHLLARAQTRTTPVPVMDSARLIRNVEVNAVLEFLSTYRVVDQQTDMDTEMICDYIRKQNALDDPQLLRWNIAVVTGTGAETTFGGIDVKQVVRAPLNDSDEVADIKTLMSKEDLVLDLDGHTRAELRAMKESELKALRMDSEQVRGKGLLVLYPIDPESAPASERSRQARVDMDAAAPVVGVGLVFPRTSGSAADADTVQSTHFAVDLAEHPEEIDTDAEVFGSTE*
GCA_021793835.1	JAJYRZ010000030.1	5	PDC-S11	JAJYRZ010000030.1_17	PDC-S11_WP_098770551.1	PDC-S11	18923	20026	+	JAJYRZ010000030.1_18922-20026(+)_1	MPVEMGLWRAEGGKLARLESTGVPLESELEDYIEQDPGLLGDPLLLIGRQVRTRHGGFIDLLGVDADGVVHVLELKRDRTPREVTAQLLDYASWVATLSHAEILEMWSDYRPGLAFETAFEEAFGTAPPEDLNEEQVLTIVAAEVDESTERIIRFLNDRFAVPINAVFFRHFRDRGVSYLARTWLVDHASAVDGSVPTRAARSKEPWNGTDWYVSFGELDGERDWEDARAYGFVSAGGGRWFSRTLASLRPGARVFVNIPKTGYVGVGVVTTPAVRFDHATVTVDGAPTRLAGLPLRGRYTHSPDGVDDDGTAEYAVGVEWIHTRPASEAVWRPGMFANQNSACRLRNRFTIDTVTDAFGLEESDAP*
GCA_021793835.1	JAJYRZ010000051.1	6	RM_type_IV	JAJYRZ010000051.1_4	mREase_IV_00003	mREase_IV	3183	4073	-	JAJYRZ010000051.1_3182-4073(-)_1	VLTKDDLPQYRDFYEAILSALTAVGGSASISEADSQVIEAWPFTEREQAVLHGPGPGTEIEYRLAWARTYLKKMGLITNSRRGVWSLTPEGQVVDRRMLPELHAAVLEQMKADRIKRAKSGIRVGADDAAAAEDLTDDPPDGGWQQRLLEQVMRLTPDEFERLAQRLLREEGFVNTEVTGRSHDGGIDGRGVYRLSLLSFPVFFQCKRYSGSVSAGAVRDFRGAMAGRGDQGLLITTGTFTPAARAEARRDGAPPIDLIDGMELCELLKNLRLGVEVRERVVEDVTVIDGFFEREF*
GCA_021793835.1	JAJYRZ010000053.1	7	SoFic	JAJYRZ010000053.1_2	SoFic__SoFic	SoFic	1416	2606	+	JAJYRZ010000053.1_1415-2606(+)_1	MPWPPHAYTRQQWTPSRRQGAREDRMLTAIDAAIPPMIADRTYEVSGTTARVHEQALIAIARLEAGYGRHLVPLADFLLRSESVASSKIEHIDAGWRAFGKAFAGAKASDEAKSQLAAVQALIGMVDAAGRGPLTEELILGAHRELMSVDYYTAIDSGRLRTVQNWIGGSDFTPLGAVYVPPPAEQVPELITDLITFCNRQDLPILAQAAIAHAQFESIHPFTDGNGRIGRALIGALLRRRGLTDRVTVPLASVMLADTDEYFRRLDRYRTGDAGGFVDYLSRATTHACAAAEQSAAALAELPDLWLQIARPRAGSAEASLIPALLATPIFNADTAVDISGTSESSTYRALARLTDLGILEILSESKRNRVWAVTDVLTELDALSADIGRRVAAQW*
GCA_021793835.1	JAJYRZ010000053.1	8	wadjet_type_I	JAJYRZ010000053.1_3	JetA1_00019	JetA1	2677	4134	+	JAJYRZ010000053.1_2676-4134(+)_1	MSVLAEMHRLDRLSRDDPAWSLLRSEHGPAVIALLAPHFDTGTRRLPAPELFAAVEADLPAVREAGFDMPRSGQAYCTEWIRHGYLVRRPAPTGGEETVEPAEGLLSAIGFTTGLGAGAGAVTASRLTTLSAQIRALARDSDPGAESRLRALHAERAEIDRQIAAVESGDYPVLGGAQAHERVEEILSLAAEVPSDFARVRAELEGLNRQLRARILDETEDRADTLGEVFRGVDVIGRSEAGRSFTGFYDLIIDPELSARLDGWVDQILGRDFARELPAETRTRLRRLFTDMEDSGAEVHQVMTSLARSLRHFVQSRHFEEHRRLQQDLRTAQRLAVRAAAEVKPFHAIDIELTLIGMPTDSVAALRLHDPGDDRVTDRIASHTPGVADLATLRALVRESEIDFDELTDNVRAVLADRGRATVAEVLAARPATQGLASVVGLIVLSHDHGHGVPGTDTVTWTSAAGRPRSATLPRRIFGPDSVWE*
GCA_021793835.1	JAJYRZ010000053.1	8	wadjet_type_I	JAJYRZ010000053.1_4	JetB1_00014	JetB1	4140	4910	+	JAJYRZ010000053.1_4139-4910(+)_1	MTTSSTDPASGADPHADDGAHTGSAPGQSAGLYPGDRGALEYETRRALVQLLKGPLITAAKHSAIWRTVLRDEAVLRARLAEVFLDLVLDEQEQLAFTRPAVTGDLAAPSVLRTQKLTFIETVMVLDLRQRLLRAGPGERVVVDLDEISEQLEVYRRAADTDAAAFAKRVKTGWSKLTDKSLLSTTSTPGRMEVSPVLAQIFDADQVAAVRAEMMRLAGEAGDDPGTTTGDDSAAEPAGDGPAAAPAAASGPEEQR*
GCA_021793835.1	JAJYRZ010000053.1	8	wadjet_type_I	JAJYRZ010000053.1_5	JetC1_00016	JetC1	4907	8374	+	JAJYRZ010000053.1_4906-8374(+)_1	MTIPMTFDETGPADRPEPVGDPGPVHPGQYRLARIQVVNWGTLNGHHDIPVPRRGLLITGPSGSGKSTLIDAISAVLMPIGEARFNAAAQEDSRQSGRSLVTYVRGAWRRQTEEDSDALTSDYLRPGATWSAIALTYDDAAEDSGGRGRVTLVKLMHLGRGKSANAEVKQVHLIIDGDIALPVFEPLTVRGIDTRVLRKQFPDAAVHPSYAPFARAFRNRLGITSDSAQRLLHRTLSAKSLSSLDQLFREYMLDTPRTFAVRDTAVEQFRNLREAHRTVVDARLQIQTLEPLEQAAAARRAAIAGRDKYTEETAHLDAVRDRTRLDLLEAHHRSVTAQIQHAAAAATQAIAEAEAAQEQILTLHTRVQGFGDNRVAALRALIPAAQKERDRIAERRSAVHEALKVWASAVPDTADAHAHLTAQIDEELHAMAAERTALRERIYAVQAGKSALQAERRTLVEDRETLARRRSNLDPVLLRTREALSGATGIAEDRLPFAGELLAVRADEADWTGPIERVLGPLARTMLVDDQDYPAIAAAVDATDLGARLVYRRVRTDARHETAATTAPQSLVRKIETRPGPFTTWLTARLSRRYDYACVAGPAELATVERGVTRAGQVRSDHERHEKDDRFGVDDRRRWVLGFDNEAKLADLRRHIDRLDTELADLERRGAGLDAEEAVMRGRETAARTVLDCPWPEIDIDAAQAALDRLRAELAELTGADTEYAELEAALARAREIGRQADTARSAAEAALTTARRDRDDTAAQIKRLHAVVAAHPPVPDAVGARIDARFAAGTRRVTKDNLDEVFTAVVRAVDRDLRGAEQAITAAETVIVDALHRYLADWPERSADLRAEAAFVDDALAILTDLRTEGLPAYEAEFFEMLSTQAHRNFGDLARLIQNAPSEIRARIEPVNESLSRSAFDTDRTLRIDVKDRRSAVVTEFLGRLREIMAGTFAEQDRATAEARFTAMAEVFARLDSTEPADRRWQRQVLDTRLHVGFVGVELDPDGLQANFHDSSSGLSGGQAQKLVFFCLAAALRYQLADRGADLPRYATVVLDEAFDRADPAYTRRALGVFEQFGFHLVLATPLKLLQTLDDHIGGVVTVGIRDRQETELSYLAIGDEQAPQEPDPSLDPAPGTPAPTGCAPAADHADGAG*
GCA_021793835.1	JAJYRZ010000053.1	8	wadjet_type_I	JAJYRZ010000053.1_6	JetD1_00011	JetD1	8375	9547	+	JAJYRZ010000053.1_8374-9547(+)_1	MASPVEPAQLTAKAAAAYRSRRRGWIIDPVAAQTDTLTVALHPPTEKQVATDPDAVVTWLRSWQRANTGAATTVEWAERHWRSYGTQQVPVRVTVRGADEIARLAGHGKAWQRIGERRERLAGLAHDSAAADLPTRLAATATRWSELSDTDFAVLLAVLDWLVDHPGSGVYIRQLPIPGVDTKWVGGHRRLLEELLGGIRGDTDLGVRTVPRSCAVALRDPALLPGMPRIFATPLEELATLPIEPARVLILENKEGLYALPAMAGVIAVHGSGYAAHELAAVPWIAQSDCVYWGDLDTHGFAILDQLRIHLPQVRSVLMDIGTATDWAELAVAEPCQSSADRLPRLSADEQPAFDFVRDRHLRLEQERIPWPVVLTALAAAGITPPAASV*
GCA_021793835.1	JAJYRZ010000061.1	9	dXTPase	JAJYRZ010000061.1_5	dGTPase	dGTPase	4801	6093	-	JAJYRZ010000061.1_4800-6093(-)_1	VSAQQFGHLAQYTEDDLARIGAEGAKSSGLVVPAPGITHRSAFDRDRARVLHCAALRRLADKTQVVGPRDADTPRTRLTHSIEVAQIGRGIASGLGCDPDLVDLAGLAHDIGHPPYGHNGERALDEVAADCGGFEGNAQTLRILTRLEPKVVGDDGRSLGLNLTRASLDAATKYPWTRPAPGAKFGAYDDDAHVLAWVREGAPERRRALEAQVMDWSDDVAYSVHDVEDGVVSGRIELAALAAPGEQRALAEMGAARFGAQENALIEAAGRLADLPVVRAVGDYDGTLTAAVALKRLTSELVGRFVDAAIVGTRDAVGPEPLRRYDADLTVPELAAAEVVLLKTVALRYVMSDPGHRARQERQRQRIHRLAEWMGSTAPDSLDPLLHRDWQGAADDAARTRVVVDQIASLTESQLERLERRSHDDHAAWG*
GCA_021793835.1	JAJYRZ010000066.1	10	PD-T4-6	JAJYRZ010000066.1_1	PD-T4-6_WP_153359500.1	PD-T4-6	3	1109	-	JAJYRZ010000066.1_2-1109(-)_1	MTLTTPRELSDRYVLGETIGFGGMSEVYLAKDRRLDRDVAIKVLRADLARDPTFYLRFKREAQNAAALNHPSIVAVYDTGEADTDEGPLPYIVMEYVDGDTLRDLVRGEGPMEPRRASAVIADVCAALDFSHQVGIVHRDIKPANVMINRAGEVKVMDFGIARAMSDATSTMTQTAAVIGTAQYLSPEQARGERVDARSDIYSLGCVLYEILAGEPPFIGDSPVAVAYQHVSEEPSPPSEVNPAISRELDAVVLRAMSKNPANRYQTAAEMRADLVAVLSGQRPSAPMVMTDAERTDIFGAVDPEPARRAPVAAAVAGGGDGADAAAAGRSAPSRMRWLIVALVGLVVVAGTFFFINLGTGNTVQVTVP
GCA_021793835.1	JAJYRZ010000066.1	10	PD-T4-6	JAJYRZ010000066.1_2	PD-T4-6_WP_205119068.1	PD-T4-6	1106	2575	-	JAJYRZ010000066.1_1105-2575(-)_1	MPLQPGAMIADRYRLERHIATGGMGAVWEARDRRLDRAVAVKVLKPEFSADPEFLDRFRAEARTTARLNHPGIANVFDYGETTGTDGVATPYLVMELVRGEPLNAVLRRMGAIPADLVLDMLEQSGRALQAAHAAGLVHRDIKPGNILITPTGQVKITDFGIAKAVDAVPMTRDGMVMGTAQYISPEQALGGEATPASDVYALGVVGYEALTGRRPFAATGTFAVAQAHISAPPDPLPDTVPAPIRGLIGYALTKDPVYRYRDGGHFADAVAAVRAGGDAPAPTTAPGAPAPGVPATTQMMPTAARPATAPTPAASPPPAERGLTRGQRNLAIAAAVLLLLAGLIAIGLVLLGTGSGSDDRAPSTPVPSEPVIEEPTNEPAPEPSPEPAPTTTTTERPAPTTTTPSTEPEPTTTTPRTTTTTPTETTTEDPDEQSGEDPLQGLDPFALGPVAGDGAAAAAATRGTTPVGPAGYSNDVPAGTAPAEHGGR*
GCA_021793835.1	JAJYRZ010000088.1	11	PDC-S07	JAJYRZ010000088.1_7	PDC-S07_WP_110056698.1	PDC-S07	7961	8386	+	JAJYRZ010000088.1_7960-8386(+)_1	VPGAGSSLVVAGALVDGGRLLLAQRVRPPELAGLWELPGGKVEPGETAAAALRRELDEELGITVAVGARIDPPVPLPGGLTLIAHRVTLVAGRPRAREHRRLSWVDAGALVRAALVPADRAWIPALTAMLGHDAASGGSGT*
GCA_021793835.1	JAJYRZ010000114.1	12	PD-T4-6	JAJYRZ010000114.1_3	PD-T4-6_WP_205119068.1	PD-T4-6	1732	3009	+	JAJYRZ010000114.1_1731-3009(+)_1	VTAGPGRLVAGRYRLRSRLGGGGMGTVWLADDTLLDREVALKQIAHAPDADAAAAETVRKRALHEGRVLSRLDNPHVTAVHDVTLDAGEPWIVLEYLPSCSLAQVLHMTGTLPAQQVAQIGAQVADAMVQAHGAGVLHRDIKPGNVLIADRGTAAGIVKVSDFGIARTVTGPSVDSGEDDRPDLHAELGWDVIVGTPAYFAPEIARGQEPTEASDVFALGAALYTALEGLPPFGVEQDPVAMLHLAARGEVIAPQSAEPVVAVILSMLEPDPGRRPSMLQARDALIVEAATEDLPIAHVLDTPLLAPDGRIPVWVRRAGGLRGRSSSVPGSTVGGLIAVPHTTPLSQVPRPRSVGTAAGTGMTDALAWGVAARARPQTVRPGAEPTDQPIAVAAPDRSGAARRALPWLVLIVVFIVLITLGLALG*
GCA_021793855.1	JAJYRY010000014.1	1	PDC-S01	JAJYRY010000014.1_14	PDC-S01_WP_067088819.1	PDC-S01	10658	11872	-	JAJYRY010000014.1_10657-11872(-)_1	VILKETLRQIVIEQRAELGFFEYGIEREELGKIRLGLPYAIIISGVRRSGKSTLLHQLLKKLSNFYYLNFEDTRLIDFESSDFEKLDEIFREEYGDSQFYLLDEIQNVKHWEIFVRSRLDKRKQFIITGSNASLLSRELGTRLTGRHLNVELFPFSFREILLLKKEKASPKSFEQYLNKGGFPEFAKYERAEILRELLSDILHRDIVSRHNIREIKALQEIAIYLLTNVGKEFSFNSLKRMFGFGSVNTPISFVSYLEDSYLLFTIPKFDYSLRKQLINEKKVYSIDNGLSVANSVSFTSDKGRMLENAVFVGLRRSHKDIYYFKGKGECDFLVKEGGSIRMAIQVTYEMNEDNKRRELDGLLEAMSKFGLDESLIITSNQEDEINIQGKKILVKPAWKWMQSL*
GCA_021793855.1	JAJYRY010000031.1	2	cas_type_I-C	JAJYRY010000031.1_1	Cas2c_WP_035173219.1	Cas2c	238	528	-	JAJYRY010000031.1_237-528(-)_1	MMVLITYDVNTASTTGAKRLRQVAKECLNLGQRVQNSVFECLLEPHQFLELKHRLESIVDPKTDSLRYYFLGKNWKNRVEHYGAKQGYDPEGVILY*
GCA_021793855.1	JAJYRY010000031.1	2	cas_type_I-C	JAJYRY010000031.1_2	Cas1c_WP_008519397.1	Cas1c	543	1574	-	JAJYRY010000031.1_542-1574(-)_1	LKRLLNTLYVTTPESYIAREGENILIKVNDEIRFRIPIHNLEGIVCFGYVGASPSAMHLCCERGVELSFLTANGKFLARVSGEVSGNVLLRRKQYRWADQDEEKLRLAKRFVEAKIHNSRRVLQRALRDHGELVLESSVENTIERMKNMIERVENAASVEAVRGIEGEAASAYFSKFDSLIINQKDSFKFDERVKRPPTDYVNALLSFIYTLLAHECSSALETVGLDPQVGYLHTDRPGRKSLALDMMEELRAYLADRMVLTLINKKQISENGFTQFENGAVLMKDETRKEVLVSWQNRKTEEIVHPFLKEKIQVGLIPYVQSMLLARNIRGDLDDYPPYLWK*
GCA_021793855.1	JAJYRY010000031.1	2	cas_type_I-C	JAJYRY010000031.1_3	Cas4c_WP_149685095.1	Cas4c	1571	2215	-	JAJYRY010000031.1_1570-2215(-)_1	MAFCERQWALIHVEGQWEENVLTVEGKHIHERADQPFTNETRGDVRTTRSVPLISRKLGLRGLADVIEYVKVDDPKENETIQIEGRAGRWKVRPVEYKRGKPKPDDRDSVQLCAQAMALEEMLSIHIPDGYLYYNEIRRREKVAFDDILRTMVEFLANKMHWMTDNRFVPTPKKEKHCLRCSLYEICQPDWSTLNGVVLKYISNRLMHLDEDLP*
GCA_021793855.1	JAJYRY010000031.1	2	cas_type_I-C	JAJYRY010000031.1_4	cd09689	Cas7c	2278	3186	-	JAJYRY010000031.1_2277-3186(-)_1	LLKNKIDFAAIVNVKNANPNGDPLNGNRPRINYEGYGELSDVSIKRKIRNRLMEAGKPIFVQSDDNRIDDYRSLRSRVAGELKESPKDEKKFREEACKKWLDVRAFGQVFAFKSSSKKSKNKNSALNVEKEESSEEDEESVSIGIRGPVSIQPAFSIDPINISSIQITKSVSGEGDGKKKTSDTMGMKHRVDFGVYVFYGSINPQLASKTGFGDEDAEAIKEALTHLFENDASSARPEGSMEVYRVYWWKHNSNNGQYSSAEVHRSLTISLKPGTSEATEIDDYDFKLRELPGLKPEIIHGR*
GCA_021793855.1	JAJYRY010000031.1	2	cas_type_I-C	JAJYRY010000031.1_5	pfam09709	Cas8c	3188	5116	-	JAJYRY010000031.1_3187-5116(-)_1	MSWIQKLYDTYEQCQLASSPVTYDDVSILLPISHTTQEAHLEITVDQDSNFSRAKVVPKGESRTIVPCTEESGGRTGRKPKPHPLCDKLQYVAKDFTEFGGLVTSGYSKNPKEPFAEYEKLLSAWCESQYSHPKAMKVLEYIRKGTVIKDLIDHGVLVATAEGKLIDQWSGKPIPEIFEVAPKKKQGEAFVRWCVEIPGDPQSSLHTDQSLFDSWMKYYESTKSRKALCYVTGKISLVAENHPKKLRNDFDQAKIISSNDTSGFTFRGRFQSADQACTVSYDATQKAHNALRWLIRKQGYRTNSQVIVAWSTTGNDVPDPLMDSFQFLGGEVPVSTSEEYAHKLNSRIRGYHTNMGDSESIVIMAIESASPGRLSIAFYRELTGSDFLERIEKWYETFSWWMTDQNKNKTNSKAGKKRRRGVFIGTPAPNDVVEAAYGERVGIELRKSTVQRLLPCIIDGVRLPVDLVQSSVRRASNRIGMKEEEWEKTISIACAMYRKYHINEGFDMVLEENRTSRDYLYGRLLALAESIESWALNEAKEDRPTTAARYMNRFAEHPYSTWKIIYLGLAPYKIRLGKKVASREKLINEVASKFTTEDFKNDKKLSGEFLLGYYCQHQVLWSGNKSNTTDQNLEMEGEKEVE*
GCA_021793855.1	JAJYRY010000031.1	2	cas_type_I-C	JAJYRY010000031.1_6	cas_Cas5d	Cas5c	5113	5838	-	JAJYRY010000031.1_5112-5838(-)_1	MENAVEFKVYGKYALFTDPLTKIGGEKYSYQIPTYQSLKGIMESVYWKPTIIWVIDKLRVIKPIKTQTRSAKPMSYGEGKHDLSIYTYLAEVEYQIQAHFEWNNNRPDMEADRNENKHYFVAKRMIERGGRRDIFLGTRECQGYVEPCKFGSGPGFYDNYGELSFDFMFHGFDYPDEIGSDKLFARFWRPKMINGFVHFIRPSECTFTKLVRPMAANQIGSVGLREEGLIEDDFEHGGHKT*
GCA_021793855.1	JAJYRY010000031.1	2	cas_type_I-C	JAJYRY010000031.1_7	Cas3c_WP_097654879.1	Cas3c	5850	8405	-	JAJYRY010000031.1_5849-8405(-)_1	MQRLRYFKSVSICTYKDIRLGITMVDRFIAHIREVDGQLQSLSQHLWGTAELAERFASKIGLGQQGKIVGLLHDMGKASIEFLNYIKSANQMINSDEYDYLDPQVNKGRIDHSSAGAQLIHEYFKDKAVNKMQTSQLLSLVIASHHSGLIDCLDPSGNDIFTKRMKKPDESTHLTECKANMGDLLGHDVLEVLSEKTLESINEKINSMKSKENNLQLFLFKVGMLTRFLFSCLIDADRINTADFQFPWQSEGRYLKGFEAWDELVSRLDDYLETLQKVSLPKSEQAKKINIIRQRISNSCSIFSDKPRGIYKLSVPTGTGKTLSSLRFALKHAKTHNMDRIVYVIPFTSIIDQNAKIAREILEKDRKNGLKLGKVVLEHHSNLTPEEETSHQKLLAENWDAPIVFTTMVKFLDSIYARGTRDSRRMHNLANSVIIFDEVQTLPVKCVQLFNVAVNFLVDECGSTAVLCTATQPLLDRIQPEDRSLKIKPGNEMISDLSQIFEGLKRVKFCDKRKAEGWSEREIASLVREELDLTGSVLVIVNTKKGALRLFQELKGHVDGLLVHLSTNMCPEHRMNVLENMKSHLNDKKRVVCVSTQLIEAGIDIDFGSVIRYLAGLDSLAQAAGRCNRNGKMVSLGRFFVINPTEEKLGNLKSIAKGRDISQRVLDEFKRDKEQFDNDILGPKAMERYYRYFFYDRREEMSYNVGNNSIIERGDNLFDLLSTNSLSLQEYRRVNGSFPNLLLRQSFMSASKSFNVIDSNMHGVIVPYGEGSEIIDNLCGSPNIETEYRLLKAAQRYSIELFDNEFQNLRRRNIIYEIQAGAGIFYAGKSYYDPDHGLDGDSTGDMPFYNA*
GCA_021793855.1	JAJYRY010000033.1	3	DMS_other	JAJYRY010000033.1_2	REase_II_00186	REase_II	1067	1780	+	JAJYRY010000033.1_1066-1780(+)_1	MINLILKEIDLPSELQRIKKKGWIPSMRKSDTGIGKTIEELLGIRENNDKIADCSYHGMEVEIKAHRLHSTAMVTLFTLEAEQRILHDVELMKKYGYVDDKGRQALKVTLTTGRLIPQGLKLETDRPLGTISIVDTFGFRPWIWNRSTIHLKLLNLCIIYAHSRKINDIEEFQIESAKLLIGLDVDCFFNLVEDGFITIDLRMHINETGGSRNRGTAFRISNLRYLENCYQKIEQIL*
GCA_021793855.1	JAJYRY010000033.1	3	DMS_other	JAJYRY010000033.1_5	MTase_II_00149	MTase_II	2889	3770	-	JAJYRY010000033.1_2888-3770(-)_1	MESIQKNDTYLKIGHEKICNCPANHINCLTAKEWIKAQVAIQEFYYEARDVRDKKIHPAVFPISLPKHFIKLFTHEGELILDPFAGIGTSLIAARDLNRNAVGFDLKKEYIDFATNRLNQTSLGTTQQILINDDALNIPNYLEEESVSLSITSPPYANMLNHPRKNKSIRGDKRNNEHFETIQQYSTDPRDLGTMNHEAYSDSLTKIYKGIYPSIKKKGHVVINVNDVWENNRRFATHVYVIHAVEKAGFEFRNTIMWDKRNLVNNVGIFGWPNNFITLGTTMEFIMDFWKRE*
GCA_021793855.1	JAJYRY010000038.1	4	RM_type_II	JAJYRY010000038.1_6	MTase_II_00136	MTase_II	7272	8201	-	JAJYRY010000038.1_7271-8201(-)_1	MQGKDKKGGSETSSFGSPSRFNHDSSKFYAGKIYEGLPKQKEDLDFTENSLPASTIDKLFCKSSEHMEELSDKSIHLMVTSPPYNVGKLYDKELTLKEYRDFLSSVFREVHRVLVPGGRLCLNIANLGRRPYLPLHSYIIRDLIDIGFLMRGEIIWDKGATASSSVAWGTYLSAKNPVLRDSHEYILVFSKDSFTRGVKEKMKSTMTREEFIEYTKSIWSFNAESASKIGHPAPFPVELPLRCIKLFTFEEEVVLDPFIGSGTTAIAALSSNRHYVGYDNDPEYIRLAERRIREFLDRSKQQTFDINTT*
GCA_021793855.1	JAJYRY010000038.1	4	RM_type_II	JAJYRY010000038.1_7	REase_II_00177	REase_II	8202	8837	-	JAJYRY010000038.1_8201-8837(-)_1	MLSQLAELFDDPKTISKIQVKLPYLFQIAELDSSRAGKVGMEVGSVREKIITAFLIYKFGVTNIDNNIPITEAEVDVKVFGSPISIKTVTGKKANGVKLIWTVDPTKAIEFLNKYKPSCDMLFVQVNWEGGKGGFYYITKETQIKHFIKFGRKGYIKLPKAGTNPRGVEIANEALEALLTDKDTKAIPIVWKKQELNYNVYDRWVEFWEKD*
GCA_021793855.1	JAJYRY010000144.1	5	AbiE	JAJYRY010000144.1_3	AbiEii_WP_156423273.1	AbiEii	1595	2236	+	JAJYRY010000144.1_1594-2236(+)_1	MEPIGNLISGERLKIASLQDHLMDLIYSRVEPSALLYGGTAVWRCYGGMRFSEDLDIYMKKSSVEDLLALLPKYGLKLSWRDPEFPTNVRITNDDVSVLIEAKEGTGENTIREYYRTDGSSLTINVLTPTDLFVRKIEAYLGRRLVRDIYDLFVLTKFLDKEDYLIRSSLSNFLDAMQSPSDEKILGSLIYAGNANITYSEMSGFLRSWLDDL*
GCA_021793855.1	JAJYRY010000144.1	5	AbiE	JAJYRY010000144.1_4	AbiEi_WP_082871982.1	AbiEi	2226	2801	+	JAJYRY010000144.1_2225-2801(+)_1	MIYKKHFSEYFSRKPIFTSSEAERYLSRYGAVGGYSKLLLHNMAERNELVRLKRGFYTFSKNEAVSGYAFRPFYYGMEYALTIRKIWTQQSIPIVVTTSKANPGIRLIMGQRVKVRRINKKYFFGFEYVNYSNLFVPVSRPEKIILDFLYYGIGLDPETLRSLLAQSDTVLLRNYASMFGKSFWDKVKALL*
GCA_021793855.1	JAJYRY010000146.1	6	Tiamat	JAJYRY010000146.1_1	Tiamat__TmtA_2752664533	TmtA	2	2845	+	JAJYRY010000146.1_1-2845(+)_1	FGIGFKSVYAFTNSPEIHSGQESFKISNYVYPSTVKKREDLASDETFIVIRFDKDEPNPETSYSEIHSKLKKLDYATMLFLRRIDHLSWTVERKTEIIERKQEPLSNNCVRISIEGSSKTENWLLFSKKVGDKYDSSVRIAYKLQKRENSTTSIVPMHGAKIYNYFETDKATYLKFPVDGPFHTTPARDNIKDDKWNVDLILKSANLVGDSLEDAKKLGFLNVDFLNMLPITSPDLAENDGFLYRPFFEKVKEKLCCSKLLPSEEGYLLPNEAAISRSDDLRKLIGIEQMESLLEKHVEWLNSTITQDNYPDLRNYLMKELHIPEITPESFAGMVSKNFLELQTDEWIINFYSFLRGRKALWDGSYSNPILRNKPIIRLYDNTHIEPFQSDGKPKANLPTSKLNPKLNKPFNPVKDIIASDKDAREFLTDLGLREIGKETVILSYVLPKYLNSSIEVDEEQNLLDLNWVAKTINQNSFIDEHNLIQEIKRTPILLSVNAQSSIKEYKTPSEIFLPKGYSGSSDLETFYAGYEKAWFLDKRYMETKELDVNFFSLIGCKSEIVVRFRQPGYSGFVTLHNYHSDHMRGIDGFDPDASILGLDHVLSEISVEKAKIIWSLLSKSYKLIKGTIEWSSRATFDDTEKESVFSEIGKLLIDNAWVPTKDGSFKRPTDIEMTDVLEDLFSGIQETPLVAEKLGIKDDVENRVIQKYPIIKKLESLPIGLRMKAESEMNSIIEKFRSAEESQNSNDDVSSMLRSKLKVGSSLSDDHPMDGMWRSLSEREETTIRENYPEKTQEKMDNSALNTKISYRRGSTVDGYDPKAFLLSEYDGHCQVCNERLELGNGRTPYFETFRLIKENENPRASEGEFNVICLCPNCHALAEYGGRDLSQLEDSVQSVLESSKIAEAIEERGGDYYVFDILLAGKPSKIYYTQRHLNQFISILSKKGN*
GCA_021793945.1	JAJYRT010000027.1	1	PDC-S27	JAJYRT010000027.1_17	PDC-S27_WP_184132443.1	PDC-S27	14130	15569	+	JAJYRT010000027.1_14129-15569(+)_1	MSQQKFVNRVEEMEILENAYSSREASLFILYGRRRVGKTALISRFIGNRGVYFLATAEGDRENIRNFRASISKFLEDDSILKPNFDDWHSLFTILASSSSFQAKAKESRIIIAIDEFPYLVEANRAIPSVFQKIYDTILSQMNVMLILSGSSISIMENEVLSYRSPLYGRRTGQLQLKPLKFRHLAEFVAYEFDDLCRTYFVLGGIPEYLMKLDPDAGFWGNVSKNLLSKGSALYEEAEFLLRTEFREPRNYMLILRSISYGNHTLGEICTYSGLDKSMVSKYLDVLMSLGLVLPEKPFGASERYKRRLYWISDQYLKFWFRYVLPHKSEIESSHNAGVLESIKADFPTFAGEQFENLVKELILEGILGRPFDTVSRWWGRNGSGKKGSDVEEIDIVAQSEIRGELLFAECKWVNYPVSVNVVEALKIKSETLRKQYPGKKYTYAVFSKNGFKGHDKELSEDTILMGPSEIQNRILGHP*
GCA_021793945.1	JAJYRT010000028.1	2	DMS_other	JAJYRT010000028.1_3	mads_8	mad8	1224	2777	+	JAJYRT010000028.1_1223-2777(+)_1	MKPGGNDVQGSGSNIGYTVGENTSDRFQFVISSGTPVRKWDYVSIDYGDTKILGRIERIVSRSELLNDSMDFSSIQKYVESDIIDRVSICQARTIGTFEDGRLRQSRDLLHPGLKVYSADSSMLQNAFGYPGDDALEIGYLGDRTDVKVSVSANGLRRHLAIVAQTGAGKSHTAGVIMEELLKKGASIIVLDPHADYVFMKSGGTRNSYSRFIRIFRTPLSTGRYELNGKGIVEEFTLRFQDLTSEDLAGIMNIRENWTNLSGIVDAAQKAMTGKGDFQDFLNALETLKPEDKRKIDGRIKFLKKIRGIFSEATTGKGDYLAPGQMSILDLSGMDQFMANYFSYRVVSEIYESKLSSTYRFPVFIFIEEAHNFVPPATNTQISQLIKRIASEGRKFGIFLVVITQRPGKIDQDVLSQCNSEIILRITNPMDQKAVMESGESVGESIMSDLPSLDVGEGILLGEFVKMPVIVKIRKRETNEGGGDVDIVALLKESLLERSRKTDPDSIRKDISSLMGD*
GCA_021793945.1	JAJYRT010000028.1	2	DMS_other	JAJYRT010000028.1_5	mads_3	mad3	3920	6607	+	JAJYRT010000028.1_3919-6607(+)_1	MMLRSVELTNFVSHDSTEIDFATGVNLIVGNNGAGKSSIVDAIKFALFNERRSGNTQDMIKKGKLEASVTLNFNMGGLDYELYRSIAIRKGAKEAWLKSGGSMIAETSEGVTSQISRILGMSKDIFLNSVFVRQGDIDSLISEEPRKRKDFLSKVINIEKLGKQASKISDYIRRMELESARFKYSDERFLELSTEINGNQEALRKISETIATKQDEMNNVSLSLDAKNRERDDFYRSYQNYVTKTNQMKTMGKDLDSAIQRINETKALMESLKDTEKRRHEIENDPLYRNGEKISRYLLEGKDLTSAKSRLKLVSDGMNRYEELDSKLKMLQKDYEEYNSLDEQEKDMEKYMKQAAGTVKQYETAEQLMGLQKKRIEKLQSDAAAIERYRSIVPEGMTITQDSIAEFRERLNSEKLDASGKIETLKAGAANQTRMLNEIRKSLETLQGKSVCPLCGSELTPDHASSMLDEYRKRETEALKEISLASQKKAELTGLISEITQKIDKIQSGELRNALAAVSDLEASEKEYAEAEAALGKYSTEYGRIKNVEKELADVRSAMDAKGRNHREYSITLATRDSMNIEELRAQRTSLLGEVSSIEGRLAEIEREIGFIPGIDSVASLENIRREYDSISRKMSQLDSLKVTENEISQRVKEMEKVLSDLAREIDLESGSEVSYRKAEESYQKLRSELLERQMEIAGLRGRDEQIRKGISQLLSEREKLEKSRVMYEKYRNAMLKLEDIRKAFDRDGVQKIIRKRFSAYISDKTISLIASFNLNIDDVTVDEDLDIQVSQNGTMESIDSLSGGERTALAIAVRLAISSYLGNRISTIIMDEPTTFLDEDRRANLRDIIQYSLRDEGIVPQLVLITHHRELYAVADAMYEIRKNNGTSEVARVG*
GCA_021793945.1	JAJYRT010000053.1	3	cas_type_I-G	JAJYRT010000053.1_2	Cas3g_WP_178640224.1	Cas3g	752	3139	+	JAJYRT010000053.1_751-3139(+)_1	MNDFDNFFKKATNFEPYDFQRKFACDIELPDIINIPTGLGKTECIIIGWLWRKSSENRLQSNTNTPRRLIYSLPMRTLVEQVYDKVNGWIQKLDLRNEFILVKIIGGEADDDWDVYPEKNVIIIGTQDMLLSRALNRGYGMSRFRWPVQFGFLNNDSLWVFDEIQLMGSAIKTSVQLDAFRTIFGVSKRAKTIWMSATTNKEWLVTVDSPSVTEKTTLGLSEVDLDNKHISSLIKANKKIQIRRFEPEKVNETAKEIIKNHREGTKTFAIFNTVKKATDISNAIERMKPGIPIILIHSQFRDEDRKKNLNRLLTEKNSIVVSTQVIEAGVDVSCRMLFTELAPWHSLIQRFGRCNRYAEFDDAEITVLYENYDDLKDSREKGKKALPYEYKDLEESLKNLKGINQGFVSIETLPDITFKVNNLNHVIRKKDIIELFDTTRDISGNDTDISVYVRDRNESNVQVFWRDMEGKTQGTINMEDFPVKEELCSAPVSDIKDLVRKKISLWEKDWYDGGWVKIRQPERVIPGKTIMIPSDQGYYSNYGWDLSSKEKVKPIEHKHIVIDTSDAEDPYSEGNWKSIDQHSDEVVNKAKQILFKLSLSETEEEYILKGSRWHDSGKAHPAFQAKIRQECITKDGITLAAKAPKSAWFAPNEFEGTHLKNYRKYFRHELVSGLLALNNGEPDIVAYLATSHHGKVRVSIRSMPNETIPDDSSNRFARGLWDGDVVPSVNLGGGIIVPSTKLNLDLMEIGGGTTGKSWISRVTKLYNDANIGIFRLSYYEGIIRSADRRASGGIE*
GCA_021793945.1	JAJYRT010000053.1	3	cas_type_I-G	JAJYRT010000053.1_3	cas_csx17	Cas8g	3136	5325	+	JAJYRT010000053.1_3135-5325(+)_1	MKIYFPNCKTEPFGSALKALGVMKLIGEQKDPDIESYWENGEFRINTVLTKDEITDFFMREYSPTPILAPWLSQSGFWPNYFSPYMKMIMESGLSRFDSFRNSVDKIRSIINQIAYEQGITPSDLQSKKKSKDFRSRNKEKLITMCRNQLEDSYVFWSDAAVVINAEGIARYPPINGSGGNDARLEFTHTFIEMVADMLLKLDDERNYGISSNLLNNSLFGTFTNNLKTNISVGKFMPGLTGGLNQGEGIETDSATVNPWDLIFFMEGTTIWTSGLGKKNETINSMPISPFTVKLSSPYSSADPSDPKSFELWFPVWKNPASMDEIKLIFREGRSDIGRKNASTGLQFAESVNSLGVDRGIDEFVRYSLSVKNGQASFLIPLGQYKVKMNRYPELLLGLEPFLSKMDHFIRKNNADLPPSFSKARDEIEKSVFDFTVNSDKYNAKRVIISLGRFEHLLSTHLSIVTKSGLSPLSGLDPKWLQAMDDKSIEMKIALAVSSITFADKDKEVSKKVGSIRSNLEPIKSVSGLEWSKEDTEFSWFGNSIYEKMANTLFRRLLSAERNDLHNLPLYSMIKLSTYEISEFIHGNFNESLTEDLIFGLLLIDRHNHAFYDYAYDIIKKEEYPIIKPFDFALLKLIFVPEDIRIGFDETVHIIPESAIISLLKAGRVADACEIAKNRLLSSNLKPINTIFPNLGPGYGMKLAAALLLPVEQKELMELALIKNKGDGK*
GCA_021793945.1	JAJYRT010000053.1	3	cas_type_I-G	JAJYRT010000053.1_4	pfam09617	Cas7g	5322	6362	+	JAJYRT010000053.1_5321-6362(+)_1	MNRKYYELGEYPRILIESKLKPVQGDRFQPASFSNLGNSVYERPDGKEMVLVDTAQSVANMLESTILSDDGVNVKKELDGISYVVSELELNHKDERSPLRTQTSSLIEPHRINSPYIMFDHPDFQSKLIERADYSKGTLINWKKMGETLFYFDINSLLHGTFLSNLKDGGRFRVPRIMSGFIEAENVKRVLSGGVKNSSLNDPRGEVVVTGHEKDKVYTSVPYTRTEFTAESISAYFNIDLSLIYGYGMARAASDLLISLALYKIVTLLKNGLRPRTACDLIVEGTKVTYPEEFELPTQKDLLEEVRKNIIECRKQELFPEPPVTVLKTKVQVKPKSSDAGDDDSD*
GCA_021793945.1	JAJYRT010000053.1	3	cas_type_I-G	JAJYRT010000053.1_5	Cas56g_WP_074314111.1	Cas56g	6435	7838	+	JAJYRT010000053.1_6434-7838(+)_1	VREAAVEWGPSPYRLIRALIDTKFRKIPDMDSEKLETILTKLSSSLPVFHLPKASYSYLDIFKNVNKFGEPERKEEMFDAFVVVDPSDALYMKWDVPSLTEDEKVCLSELLDKINFFGRSESWVKMELSDPPKDTEWNSYPSTLLHDSENTEVIKVATPVPREEYESRMETNELSWFTGLILSTTDLLKRRVANSPTMKFQNYCVRSDRFEVAPKQASRRELSEFDAILYEIESKLPPRITDSIAIGDQIHRSLMSRYKKVTGNAHISSRISGRDRSGNSLKGHRHIFIMPLDLDYDGVLDHVLIESKEIFDADEVRTLSSFKTLWQRNGETIRFIPVQYGMRNEINLPYRINREGFVFLSETPVVLTRHYRKGRGDKEKWIRDELKHEALNHGLPEPVSVSFVKRLERKGHSFEWIEFRRSRKGDPDQLGYGFRLEFEKPVMGPISMGYGAHYGLGLFMPERTEND*
GCA_021793945.1	JAJYRT010000053.1	3	cas_type_I-G	JAJYRT010000053.1_6	Cas1g_WP_005511840.1	Cas1g	7783	9522	+	JAJYRT010000053.1_7782-9522(+)_1	MVHITVLACLCQKGQKMTDSDEYHVDTPNLLPVRMLNEFSFCERLFYLEWVQGNFEDSADTIEGRMTHRNVDKISGNLPEKDSLESDGDFQVTSLLLSGTQSGLISRLDLIEVSNGYISPVEYKKGMPSSSEDGVWQPDRIQICAQAIILKENGYKCNEGVLYYSASKKRIVVPITKTLIDETLELRDKALLSARSGQIPTPLIDSPKCPGCSLVGICLPDETNSLTDLNVYGAIDEPRRLYPARDDALPVYIQDQGAYVSKKNEELIIKVRDKPVDSVRLMNVSQVSLFGNVQISTQSVHELCKRGIPITYFSYGGWFYGFTQGMGHKNVELRDKQFLAARDIKTSLNISKNIVNGKIRNCRTLLRRNSKVPVDSALKELQKWANSIYDATNFQELLGIEGMAARTYFMHFHDMIKTGNDGYKFDFESRNKRPPRDPVNSMLSYVYAMLVKDFTITLLATGFDPFLGFYHRPRYGRPALALDLMEEFRSIIGDSTVINAINNGEINENEFIERSNSVTIKPDGRKKLISAYERRMDSLVTHPLFGYQISYRRVLNVQSRLLARFLSGEIETFPTFLTR*
GCA_021793945.1	JAJYRT010000053.1	3	cas_type_I-G	JAJYRT010000053.1_7	Cas2g_WP_109723797.1	Cas2g	9528	9818	+	JAJYRT010000053.1_9527-9818(+)_1	MRNRYIVSYDISDPKRLRTIFNLMRGYGDHLQLSVFICELSLKEKAILLWKLEEVINHNEDSIMIARVGSTENNTLKKLEFIGTHKIISDRRAVIV*
GCA_021793945.1	JAJYRT010000063.1	4	PDC-S01	JAJYRT010000063.1_11	PDC-S01_WP_067088819.1	PDC-S01	8825	10105	+	JAJYRT010000063.1_8824-10105(+)_1	VLLKSLMRTIISDQLIEIKHQDHIISRDVYSMALTYEGNSALVIKGVRRVGKSTLLKQIINTRFPASFFYFNFDDERVYGFGVEDFQVLIETFIELFGESKNVFFDEIQNVRGWELFINRLLREGYKVFITGSNSNLLSQELGTHLTGRHTDLELYPFSFAEYIRSRELRVPEKGVYTSNEKGILLREFKRYYSTGGMPETIVSGNDSAILQLTNDIIQKDIMTRYMVRKPLEIRNILRFLLGSVSSETTYRALARSLGVKSEKTVGKYIDHLKETYLILEVGRYDRKLKNVNRNPRKFYCVDNGIILKNVPSFIENRGGMLENIVAVQLKRTGKEFYYYRHKSDTEVDFILPEDRVMIQVCYELNERNKEREVRGFAKAANEIKATKLLILTMEQEQSITSGGLNIEVKPVWQWILENNLEGQAS*
GCA_021793945.1	JAJYRT010000063.1	5	PDC-S01	JAJYRT010000063.1_4	PDC-S01_WP_067088819.1	PDC-S01	1528	2790	-	JAJYRT010000063.1_1527-2790(-)_1	MKEALLLLNQWWLTGKVDPGLKKEFRRDQYNDLRQLVIQPQGVVIVSGLRRVGKSTLIYQVIDELLQADKPESFVYFSYDFSLGEITEVLNTYQSLTKVDWKHEKVTVFLDEIQKHKNWSSEIKILYDLFPHLKLVVTGSASLQLEKDAANDLAGRYFTLEIPVLSIMEYYSIKSGGSSNNVQLIIPDLKNLLDEYMRKPFPELVNVSSQRNISEYIRETVTAKIVALDIAEEFEKMDIQLILSLLDYFLSEPGIILNVDKISQNFGKRKAEIDRHIGILEYSKLIRILKNYRPSTLSESRKLRKVYPYDISLSLADFPSIEYGKIVETKAITTLGATRYWREGNKEVDCILFDGREMTPVEVKSSKVVRDEYFAGLRYFIKKFGIKKGVLIYMGEDQSRDQIELKSFIHLLVSQNNTKS*
GCA_021793945.1	JAJYRT010000063.1	6	PDC-S01	JAJYRT010000063.1_7	PDC-S01_WP_067088819.1	PDC-S01	5105	6415	-	JAJYRT010000063.1_5104-6415(-)_1	MNVEELKSVIVSQRQLMEELFQQEKIIEREIDTDDLRSLLTHPNLLVILGVRRSGKSVFTWLLLKDKKFGYINFFDERLATMRSDELSRVFQAFSELYSEVDYFVFDEIQRVQGWERFVARLRTSKRIIITGSNSGLLRGNLSTFITGRHSDVVLFPFSFREFLKTNGVELDQNWEYSTDKKADVKRLLNHFLVKGGFPEVQKFGTRILQGIYRDIVENDIILQHKIRNMEAIRSLSLYLSSNLCKEISFEKLAGYVGVKNGHTVAKYVGYLEDAYMFFLLQRFSFKLKEQFIAPRKVYVVDTGIADSIAFRVSPDRGRQMENLVFVELMRRNIYFALNLEMYYWKDHRGREVDFILKKGSEIVELIQVSHISSRMDINERETYSLVLASKDLKCTALTVITWDYEDEEILEGKVIKYIPLWKWLLNTCFSQAKHT*
GCA_021793945.1	JAJYRT010000084.1	7	TerY-P	JAJYRT010000084.1_2	TerY_00001	TerY	1062	1886	+	JAJYRT010000084.1_1061-1886(+)_1	MSYSSEISRNNPGLFIFMVDQSRSMSHRIGGSSRSKAVEAADAINRQIAEIINRCTKSEGVRHYFDIGIIGYGFKRGQAASLLSGATIVPITDMEGRILRTENQKQVIDDQEVDYEFPIWFEPVAASDTPMVQAIQLAISWVKSWVENHRESFPPIVINITDGESTDGDPLTSLATLQGLSTSDGNALVWNCHLSESKVHPVSFPYAEHQLPEDRYAKMMFSMSSELPEEMIAIAKEEYENVSQGARGYVFNAQLEDLIKLLDIGTRAVSSLMK*
GCA_021793945.1	JAJYRT010000084.1	7	TerY-P	JAJYRT010000084.1_3	PP2C_00001	PP2C	1883	2614	+	JAJYRT010000084.1_1882-2614(+)_1	MISVRTYRLPKLGNSDEECEDAFSSNGSFSRMAIADGASDSIFSGVWASSLVDEFARIEGRLYDDTGQVLNQLITAARNAWYDRINWKKLSLFVKNKAIKGSFSTFLGVEIEKTPGGYVAHASAVGDSCLIIRNDGAIHSVPINVPSDFNSTPQLIWSGYGAPFSREFKWKKPVMQKFAFNFTEGSTFMLATDALSKWMLEHRKNSWETLINAENPSAYFDLLRKRKEMRNDDVTLVIVTLDP*
GCA_021793945.1	JAJYRT010000084.1	7	TerY-P	JAJYRT010000084.1_4	STK_OB_00001	STK_OB	2598	3926	-	JAJYRT010000084.1_2597-3926(-)_1	MPSTHQKKQDAASDPEFTVNYKEDVEMNKPQVVSVKTRENVKKVEIAVLYPNGQARMYRSRMRDGEGKVELTVPMPGKFLSSVAVYGSGGIKFLKDFSFTGSRPAESIVEPGTRANSELERIRNRLIKLPDNFHADTVRAWPNSTSYAQSLQNLAFSISDSYSDLKKGKLVRNRNVKIPSYIFGSGNFGTVFKITCDSGDYALKCFTRAAFDLAERYYFISSYLSGISLPMLVGFNYLPSAVRMISKPSQYYPVLRMDWIEGTSLNSYIEKNYNSSILMKRLADEFLDTMITLHEYGIAHGDLSGDNILVSDSGKLTLIDYDGMYVPPFSGRIAPEKGHEHFQHPARGNHYSEDLDNFSVLVIYLSLYGISRNPELWKYNDNDGDKLIFSSGDFLNHEDSAVIRDLKSIGGRTKKLAGLLSQAAGMDPLWKGIEPIRIRGLR*
GCA_021793945.1	JAJYRT010000093.1	8	TerY-P	JAJYRT010000093.1_4	STK_OB_00001	STK_OB	3301	4629	+	JAJYRT010000093.1_3300-4629(+)_1	MPSTNQKKQDTASDPEFTVNYKEDVEMNKPQVVSVKTRENVKKVEIAVLYPNGQAKMYRSRMRDGEGKVELTVPMPGKFLSSVAVYGSGGIKFLKDFSFTGSRPAESTLEPGTRANSELERIRNRLIKLPDNFHADTVRAWPNSTSYAQSLQNLAFSISDSYSDLKKGKLVRNRNVKIPSYIFGSGNFGTVFKITCDSGDYALKCFTRAAFDLAERYYFISSYLSGISLPMLVGFNYLPSAVRMISKPSQYYPVLRMDWIEGTSLNSYIEKNYNSSILMKRLADEFLNTMITLHEYGIAHGDLSGDNILVSDSGKLTLIDYDGMYVPPFSGRIAPEKGHEHFQHPARGNHYSEDLDNFSVLVIYLSLYGISRNPELWKYNDNDGDKLIFSSGDFLNHEDSAVIRDLKSIGGRTRKLAGLLSQAAGMDPLWKGIEPIRIRGLR*
GCA_021793945.1	JAJYRT010000093.1	8	TerY-P	JAJYRT010000093.1_5	PP2C_00001	PP2C	4613	5344	-	JAJYRT010000093.1_4612-5344(-)_1	MISVRTYRLPKLGNSDEECEDAFSSNGSFSRMAIADGASDSIFSGVWASSLVDEFARIEGRLYDDTGQVLNQLITAARNAWYDRINWKKLSLFVKNKAIKGSFSTFLGVEIEKTPGGYVAHASAVGDSCLIIRNDGAIHSVPINVPSDFNSTPQLIWSGYGAPFSREFKWKKPVMQKFAFNFTEGSTFMLATDALSKWMLEHRKDSWETLINAENPSAYFDLLRKRKEMRNDDVTLVIITLDP*
GCA_021793945.1	JAJYRT010000093.1	8	TerY-P	JAJYRT010000093.1_6	TerY_00001	TerY	5341	6165	-	JAJYRT010000093.1_5340-6165(-)_1	MSYSSEISRNNPGLFIFMVDQSRSMSHRIGGSSRSKAVEAADAINRQIAEIINRCTKSEGVRHYFDIGIIGYGFKRGQAASLLSGATIVPITDMEGRILRTENQKQVIDDQEVDYEFPIWFEPVAASDTPMVQAIQLAISWVKSWVENHRESFPPIVINITDGESTDGDPLTSLATLQGLSTSDGNALVWNCHLSESKVHPVSFPYAEHQLPEDRYAKMMFSMSSELPEEMIAIAKEEYENVSQGARGYVFNAQLEDLIKLLDIGTRAVSSLMK*
GCA_021793945.1	JAJYRT010000099.1	9	DMS_other	JAJYRT010000099.1_5	MTase_II_00140	MTase_II	1719	3677	+	JAJYRT010000099.1_1718-3677(+)_1	MTEGENKRITGKISDFEELTLAEESIQPTIEIAQQPEFYKIPKRFGTVPVDELPLGYVKGRGYSEKFPIIRLPFQKMEEISFGNRFDYTNKIFWGDNLHLMRMLPPESIDLIYIDPPFFSGRDYNVIFGDENEIRSFSDIWDGGLPTYLIWLNARLLEMKRLLKMSGSIFVHCDYHAGHYIKVEMDKIFGHSNFRDEIIWKRTSAHGIHQKATGNVHDVIFHFTRSDEYISNQVYTEHDDKYVKTHYNMKDSKGRVFTADNLIAPNKGYKYEWNGVVKEWRLPIERMKELHELGRIYYTKAGTARYIRYLDEMPGTPLQDIWADIPPVNSMAKERVGYPTQKPEALLERIIKMASNEEGIVADFFCGGGTAAVAAEKLNRRWIVSDVSRIAVEITKGRIFKVIKESVNALNSPNIEVLSWGYYDISSLSKLTDDDFKGFILSAFGARRVSDQFISGLKQGIPVWVGPKEHEVQVDENPVLEFAEYLEKYYENRKRGIMIAWQFSEKAKQAQDMLAKLGAGIDFVSIDLVPIGSDNFKKHIVEKSDEYAGFLRFILPPVGRIRVKRLSERTYEFDFSESVSLNNGKVINIQADFSFDGIFIPTTGFALTGNKNKEKGLILTQEFEKSGKTKVAFKIEDDQGGESLIVRELEVN*
GCA_021793945.1	JAJYRT010000099.1	9	DMS_other	JAJYRT010000099.1_6	PbeA_00005	PbeA	3745	5700	+	JAJYRT010000099.1_3744-5700(+)_1	MSGYPDVKPKTSEFIENLLQRNKGAQLWGHQKEAILRVIYSYEVKESKLGNKYLLRIVTGGGKSLIIASIIAWLKFAHSNEFEKFIIICPNLIVKDRLAIDFLPSSENGMKTVFEKWTLTPDENLNKSIGATVLESGGAPQDILTADIVITNIQELYTTGTNTGRNLDFLVTKVGNIAVFNDEAHNSVANEFKRILKILKNNTKLRLDTTATPERADGSYPDSKLIYSFDITAAMDSPYPVIKNIVVLQPESHIVEITYTNTQTNERKRITDFTPEEMEQYEKKVKPFQWIMDPAPMKMLLSISINALAQKKREANGSYKPLLFVVTMGIEEAKRTKEFLEHEFNLKTLLVTEDSDDRERDEAKNIGSFSSPYEAVVSVFMLREGWDVSQVSIVLLLRRITSPVFGQQIIGRGLRKIRKGSSDPEILFVVDHPKMDHNWLWKLMNVSRIRQDILPNDEIRNEDIPARTHFIQKLVNPDKLITVKPPGTDTGFQAKLEEIRAKLKSEEPVLNWKEKLEEVTYDTSESIEITAVIMDRLRKKSVGKKFGSEVEDKGRGQIFTGSSNFNLTVEDVTAEIATMVKAMIEENAYDITKQERLYNVVMDHICHKFLLDNPLSTANQDKLETIIRFIPEIRKNFSKGILKGILLGGDD*
GCA_021793945.1	JAJYRT010000138.1	10	PDC-S01	JAJYRT010000138.1_4	PDC-S01_WP_067088819.1	PDC-S01	1361	2626	-	JAJYRT010000138.1_1360-2626(-)_1	MDLKNTLRDQRNEFQYIIRKNNYIDREFGTTYGSYRGSNLIKTIIGVRRSGKSTFTATLLSGENIGYVNFDEKILLDIDPDIILSSLIELNGDFRTIFLDEIQNVNRWELFVNKLHRRGYNVFITGSNSRLLSKELASHLTGRHVSLEIFPFSFREYLVARNVATKIQSTKDENLIKHHLDDYIDNGGFPDVVNGEKPRSYLKNLYDDIVEKDIISRFSISYKSTFREIAMTMLGNTAKYVTYNRIKNDFGLKSDHTSKNYLSYLEESYLVLSLKKFSFKPKEIEKSARKVYCVDTGLVNHVTSSFKENRGALMENTVFIDLIRRRNYFAGNTEIYYFKDYNDNEVDFIVKVGIEVKELINVTYAESRSDLNKRELRSIVSASSLLKCRKLTLITWSYEETFAYEGATINAIPLWKWLLNP*
GCA_021793945.1	JAJYRT010000156.1	11	PDC-S27	JAJYRT010000156.1_1	PDC-S27_WP_184132443.1	PDC-S27	69	1529	+	JAJYRT010000156.1_68-1529(+)_1	MPQQKFVNRAKEMKILEDAYSTEGASLFILYGRRRVGKTELISRFTGNRGVYFLATAEGDRENVSSFKVIISKFLGDDSLLGASFDDWLSFFSVLVSSSSFQAKANRSKIIIAIDEFPYLIEANRAIPSVFQKIFDTILRQANVMLILSGSSISMMENEVLSYRSPLYGRRTGQLRLGPLEFRYLKEFVDYGFEDLCNTYFVFGGVPEYLLKLDPGLKFLENVSGNILSKGASLYEEAEFLLRTEFREPRNYMLILRSISYGNHTLGEICGYSGLDKSMVSKYLDILMSLGLIIPEKPFGSPEKFKRRLYWISDHYLKFWFRYVLPHKSEIESSHAEEVLNDILKDFASFAGEQFENLIKELLMDGMLGRSFNAASRWWGRNSTGKKGQNIEEIDIVAYSETRGEMLFAECNWTSNPVPLSVVASLKSKSEMLREQYPDRKYVYAVFSKSGFTGDLSAVQKDTVLMSLSDIERKIFKEKDRQITGG*
GCA_021793945.1	JAJYRT010000168.1	12	AbiE	JAJYRT010000168.1_3	AbiEii_WP_156423273.1	AbiEii	2513	3154	+	JAJYRT010000168.1_2512-3154(+)_1	MEPIGSFLTGQRLSLAELQDYVIDIIYDYFHPDALLYGGTAVWRCFGGMRFSEGVDIYMDGNSFNRFVSALEKYGLRLLWQDPEIPTRVRIANNVTELLLETKPGYAENEMRTYARIDGSTKTISVLTPTELMTRKMEAYQGRRYVRDIYDLFILTNWLDRSDYVVNSSFSKFLQGIHRPIDERVLSSLLYAGKKDLDFARMVEYIKRWLNEI*
GCA_021793945.1	JAJYRT010000168.1	12	AbiE	JAJYRT010000168.1_4	AbiEi_WP_082871982.1	AbiEi	3144	3707	+	JAJYRT010000168.1_3143-3707(+)_1	MKYESAFIEFFAKQNMFVTDDARRFLSRIGASEAYIRLMLHNLVQSGKLHRIGKGAYTFQRNEAIVGFRFRPFYYGLQYALTIRKIWTQQSIPVIITKSKADPGIRELMGIKVMLHRININGFFGFEYMNYGGIFVPVSDPEKTLLDFIHYGIQLDPETMIELRKRTDESKLQEYVARLSGKKGFNC*
GCA_021793945.1	JAJYRT010000179.1	13	AbiE	JAJYRT010000179.1_1	AbiEi_WP_082871982.1	AbiEi	8	598	-	JAJYRT010000179.1_7-598(-)_1	MKFMKQFTEEFSKKPAFGIDEVKTFIRRRNASEGYHKLLIQNMLKSGRIYKITRGAYTFYDEVQYAGFAFPPFYYGLEDALSLRGLWEQETNPVIITPRKVRSGIRQFDSRNYLVRRIKRKMFFGYTLLQYEQFYIPVSDIEKTLIDLVYFDIRVPDEVISTMIGKLNRETFNSYLTELPQYLSNRMRIIVHKKKW*
GCA_021793945.1	JAJYRT010000179.1	13	AbiE	JAJYRT010000179.1_2	AbiEii_WP_156423273.1	AbiEii	595	1239	-	JAJYRT010000179.1_594-1239(-)_1	MKIPLANQLKKRQQVETAFLQDEIIRIIYLTTEDMILHGGTAIWRCYSGKRFSEDLDFYSLSFPSLTKQFEKRALSQGLKITKMKDTGNIIFSTVSNGKTSVKLEVNHARKVDGTISTYELADGTEIEILSLTPDQFIEEKIDAYNDRRYIRDLYDIYHLVKSCRILESTRTILRQFLQNIQYPLDEPILKSIVYMGLAPTFDRMINEIGRNIA*
GCA_021793945.1	JAJYRT010000179.1	13	AbiE	JAJYRT010000179.1_4	AbiEii_WP_077075795.1	AbiEii	1442	2113	-	JAJYRT010000179.1_1441-2113(-)_1	MLTILSNFPIVFNGGTYLWFFGGLDRFSDDLDFTQNGKTALKIPGIVSRDLELYGIENEMKILKDDDNGLSFRIAASGPLHTRDKDRCFVYVEVSRREPVILKQVSLKLDFPEYQLQVHRIPGMALQEVGSEKVRAILTRKKARDIYDLYYLVTRKGIGFDQQLIDEKLRFYQRTFTAQEFVDQLESREKQFKKELVGIVFGELPEYFQVVETLRKWVHETGK*
GCA_021793945.1	JAJYRT010000179.1	13	AbiE	JAJYRT010000179.1_5	AbiEi_WP_139786902.1	AbiEi	2179	2769	-	JAJYRT010000179.1_2178-2769(-)_1	LNRQSIYGIRETARSSGRSVFNAQELANLIGSRKEHATVYMSRLVARHLATKLIRGRISFSDNDLVIATQLYEPSYVSLDSALLFHGLRKQIPRNVQCVYTGNSLVLHRYGIEYHKITSALFFGFSRYALGDSYALVADPEKALMDGFYLGFYTFDDLVEFSGSLRFDTLTRQMNRFNGRGSRKVKEALALLTASS*
GCA_021793945.1	JAJYRT010000191.1	14	RM_type_II	JAJYRT010000191.1_3	REase_II_00102	REase_II	1534	2307	+	JAJYRT010000191.1_1533-2307(+)_1	MAGSRTARGGFQNEDAVAAKFESWKEDFEAQQWLQYMGSDLEHITEVKATVLRGRDKADIVLKIVQDNILTLQRNVSLKKFNRGADYNQIERGWVDSYKDYWNMPAGVVNSLKKFVGEISPASLYQRGILSMEQFNALRDQRRFFLNELEDHEIRSTIQFFSDWKMVIASDLLRGRKGYKAEWILVTAFDESTNSTEWTIKDIDTAIDLYADGPVGLTDRGSLMIGRIVLQRKGGDGGRDTANMMQFKIHPGELFTI*
GCA_021793945.1	JAJYRT010000191.1	14	RM_type_II	JAJYRT010000191.1_4	MTase_II_00085	MTase_II	2297	3112	-	JAJYRT010000191.1_2296-3112(-)_1	MISNASENLPVNSYVKENLDKVVLGDCVEEMKKLPDESVDLIFADPPYNIGIGYDNYEDNLPRNTYIRWTTKWMTEAVRVLKKNGSIYVAINDEYVAEYAIILKSKKLKMRNWIIWHYTFGESQRKKFSRSHTHILYFVKSEEDFTFNKDDIKVRSVRQEINDKRANPTGKVPDDVWKEKLNESEPENLMTVSRVAGTFKERVKDFPCQMPMKVLDRIIKASSNEGDLVLDPFSGSGTTLAAAKINGRHFIGIEQSKKYKKMIEDRLNSIL*
GCA_021793945.1	JAJYRT010000211.1	15	PDC-S01	JAJYRT010000211.1_2	PDC-S01_WP_067088819.1	PDC-S01	1463	2752	+	JAJYRT010000211.1_1462-2752(+)_1	VVSREVLLDVIKDQNTAMSKLVSSRDIIKRDLSFQVSSLAFGAAYIITGPRRSGKSVFSFQAIQGSKYGYVNFDDERLDIQFNELNRVLEAIVQISGSPEIIVLDEIQNVPGWEKFVSRIVVDRKVMITGSNSRLMSKELSTLMTGRHIDQELFPFSFMEFLAFKRITIPRTDGFTVEEKIRIMSNLEEYLTNGGFPLSIKLGQNFLVDLFKDMVERDVIQRYNIRMKSKLKDLARYLISNSSTEISYNRLRIQFRISGKSTIQNWIMYLQNSYLIFTIERFSFKLKESIMAPKKVYCVDTGLINAFTNNYERGKIIENAFFLFLLRTKAYTDRVMEINYWKDHTGREVDFVLRHGRSVFALINVSYATLIDNIREREINSLIRASVELNCRNLIIITWDYLGEISNDGKTIRCIPLWRWLLNQSAALS*
GCA_021794015.1	JAJYRQ010000002.1	1	PDC-S01	JAJYRQ010000002.1_97	PDC-S01_WP_067088819.1	PDC-S01	96998	98338	+	JAJYRQ010000002.1_96997-98338(+)_1	MHPDALGALLEDHNPWWSGSEARRAVPSVRRDLHGRLLKHVGNERERRALLILGPRQVGKTTLLLQLAEDLLKAGWPPGNLSYFSFDDDRLTELVSAREIVDFAPVGISPQQPRLFLLDEISRAVNWAAWLKQEVDRGHYRLIATDSAASLLRAAGAESGQGRWDEVVLEGLTFAEFLRLLAFPDESLQDLLRRIPNAVERYLQVGGFPEHARADDYRQARERLRVDVAERAIGRDLLRLGVDVEQVRRLFVYLVQDSGAIFSAAKCAKDLGADHRSVDKWVALLEDARLIARLPRHARRPAARLRSKPRIYASDHGLISAFTPGASLLPGQRVRAQAVEAAVYRHLREWARDTGAEVTFFRQDDGLGADFVLELAGARTVIEVTGSLYANSEKVSRLRRAGEALKAGRLVMIHAGVLDQKPTTSVTSLPLSKFLLEPSLILGAPK*
GCA_021794015.1	JAJYRQ010000002.1	2	RM_type_II	JAJYRQ010000002.1_94	MTase_II_00016	MTase_II	94546	95298	+	JAJYRQ010000002.1_94545-95298(+)_1	VIAECVRALSPRGSICWQVGNYVGRGAIIPLDTVLYPVFSDLGLKMRNRIIWHFEHGLHCSRRFSGRYECIAWLTKSDDYVFNLDPVRVPQKYPGKKHFKGPRVGQYSCNPLEKNPGDLWVIPNVKNNHVEKTEHPCQFPVELVERLVLALTNEGDWVLDPFLGVGSTIIAAIRHRRRGAGAEIVPRYAELARQRIQQEIDGTLRTRPMSRPVYDPALAGNRLATSPCQKAASQIPMFEQSAQEAEDPRQ*
GCA_021794015.1	JAJYRQ010000002.1	2	RM_type_II	JAJYRQ010000002.1_95	REase_II_00044	REase_II	95295	95906	+	JAJYRQ010000002.1_95294-95906(+)_1	MNSAESYSHLNGLEFLLVHKPSLWSEIKAVVNRADATKCRTKISKERGMKGRRRYSPVGMNAAFRRLFRDQCWKESRVSYWVTRSDKLIRKTLGMTLEEQRRAIEAAGGEPIHSYNQTDFVKDRIAVEVQFGKYSFVAYDLFVKHLAFYVGDRIDVGVEILPMKSLQSQMSSGVAYYEGELYNVIRQGRAVPAVPLVLAGVEP*
GCA_021794015.1	JAJYRQ010000006.1	3	DMS_other	JAJYRQ010000006.1_88	HmaC_00001	HmaC	108268	111591	-	JAJYRQ010000006.1_108267-111591(-)_1	VTKLAWTPWHKVVKIRPDLQTGELSLNIFAADLYDVAMGKAKPVYQDAREFFSLTYPTFNLRELAKDVVQRLLGKSEKAVRQLELTYGGGKTHSLITLWHLASDPGKLPDLPAVKEFIEHIGMTPPKARIVVLPFDKLDVERGMEVRGPSGETRWLKNPWSVMAFQIAGADGLRLLHPEEKDEERDSAPAENLMTELLARPQKEGLATLVLIDEVLMFARAAVDLAPAWNDRLLNFFQYLTQAATKVERAAVIASLLATDPRKSDALGKQITGDLYNVFRREREEGVQPVLKDDVAEVLRRRFFVADSIRNRESFRSHVVAALKGIAELDDQTRRDGKAAEERFVASYPFHPDLIDLFYAKWTQLAGFQRTRGVLRTFAVALRGAERWDECPLVSANSFLTEPGKGGISEAARELTTTAATEEYEGRKQEWTAILEGELDKARDQQAESPALKFRELEQAVFATFLHSQPIGQKALTRDLMVLAGATRPDKIEFEKALMRWSEVSWFLDEAGISDVDRGNGATRQLPKSWRLGSRPNLRQMHFDACQRVSAELIDARLYDEISKLKSLTAGASAAAAVVHNLPKRPNDIEDDGEFHFAVLGPRAASESGKPSAEAKRYIDETTGPDKPRNYRNAVVLAVPSRDGIEAARNRIRDYLGWEEVRSQLKEQLKGQGLDPIREGTLSANISGARSRIAEAIQQAYCIVVTVSEKNEVQAFKVAVEGPSLFACIKDDKDKRARIQDSAISAEALLPGGPYDLWREGETSRRLKDLAGAFALSPQLPKMLSRRAILDTLVRGCEEGRFVLRVVRPDRSARTFWRQAPDEAALKDPSLEVVLPEAAELAEVPTDLLTGGQLPGLWKDGSVSFGDIRNYFAGGFVAKIDKGGYEEPLSVPRASREALAAAVTEAVRQGRLWLTTGQASILAEETPAGLLTDDARLQLPPPPIPAIDVTAANLPEVWAGGSTTALAMAVALSRKVGTNLPWATVRDAIDGALRARLIELAAGSAAWPCDFPGARSVTLGIAASAGRLIEPAFTLKPDVLVAEAELRPSEIQDLADLLSELKKIAGAADLKFRVRLELDGRGASPREEVVSKLNDVLAEVSKTLLFK*
GCA_021794015.1	JAJYRQ010000006.1	3	DMS_other	JAJYRQ010000006.1_92	HmaB_00002	HmaB	114006	117308	-	JAJYRQ010000006.1_114005-117308(-)_1	MTDRTRLIERVFPLKQASLDSVHEKNVRHGHISTLHIWPARRPLAACRAALIATLLPDPGDPDERRRLIERIGGRVVPKIEKKNVAGSRVEVEREETAGGILHWGRESSPDLQFFRDEIRKAYGGRAPRVLDPFAGGGAIPLEAMRLGCEVTAIDINPVAWFILKCTLEYPQKLAGQKRPLPDFVLRDRDFMEAFFKAQGLKGATLRTQLERLPIAGDSDSESGASPAPAARPLPAGRGSEGQSAFGFDGAVSLDADLAWHVRAWGRWVLKRARRELERFYPTIDGKPTVAYLWARTVKCKNCRATIPLLKTKWLCRKDNKRVLLRVEPASWPLPLGEAGARPAAVAGAVSTDSDKGPSPAPAARPLPAGRGGEIRFSILSGKEAATQGGNGAQRREYDKKIGAGTMSRAGATCVCCGLPSMTMEDIRLEGKAGRLGAIMTVVVVNGPGGKEYRLPTDDEIRLAAEAEKEIERVFAEIPFGIPDEPLPGKEALGFRVPLYGFDRWSKLFTPRQLLALGTFVKHTRAAAEAMESAGYPALWKEGIDFGLATSVSRLADYSSSICLWALGEFLCHTFTRFASPITWDFVEGSPLGGTSGNYEGAVDWVSRVLENLADGLLRASRSTVLQTSAIAAVPSAQDLVFTDPPYYDAIPYADLMDFFYVWLRRTLHGLSPEIDDAFREPLGPKWNTDKNDGELIDDSSRFGGDKSASKNAYEDGMFRAFQACDRALVPDGRMVVVFANKSPDAWETLVSAIIRAGFVVDASWPIQTEREARIRAYSSAALASSVWLVCRKRPEAARPGWDNRVLDEMRENIYTQLSEYWDAGIRGPDFVWAATGPAMEAYSKHPVVKKASEPGAVMEVSEFLRAVRRIVVDFVVGRVLTHNGDAAVTSGLDDVTTYYLLHRHDFGMGDAPVGACILYAISCGLSDHDLADRYEILQRAGASFPLPAGRGRREAPGEGPLCASDLSESEDSGEDFAADGAEEAEEGSGSRVRLRPWNRRIRKSLGYDSDGRPAPLIDQAHRLMHLWRAGDVVRVDEYLDARGLRRNALFHQLLQALIELAPAGSEERSLLESISNHISARPVSAEERQAEMFSHRAQR*
GCA_021794015.1	JAJYRQ010000006.1	4	cas_type_II-C	JAJYRQ010000006.1_29	Cas2_II_WP_167337171.1	Cas2_II	33344	33688	-	JAJYRQ010000006.1_33343-33688(-)_1	MERPTYDPAGWRTVWVIALFDLPVETAAQRRAYALFRKDLLEDGFTMMQYSVYQRHCASPENATVHIRRMGARVPAAGEVRFLVITDKQFEKIIVYLGKSRQAQRVSPSQLEFF*
GCA_021794015.1	JAJYRQ010000006.1	4	cas_type_II-C	JAJYRQ010000006.1_30	Cas1_II_WP_078484493.1	Cas1_II	33669	34613	-	JAJYRQ010000006.1_33668-34613(-)_1	MIKRTIEISSGPARLSIRSRQLVIERDGERPATVPCEDVGLLLIDHPAVSYTHSVFIALADAGAAVALCGGNHTPVSLMLPLAGNAVQTERFRAQLSAGAPLKKQLWHQIVACKLRQQSAVLGAVTAADAGLAAMARQVRSGDATNLEAQAAARYWPRLFGRDFHRRRDGPPPNNLLNYGYMALRAATARALVVAGLLPTVGIHHRNRYNAFCLADDLMEPYRPYVDLVVVEMDRAGMSEQSLGREQKAHLLGVLNHGVAVAGRRTPLLLALQATASSLERSFAARRAALALPDGLPAPPNQPDPENDDGAADV*
GCA_021794015.1	JAJYRQ010000006.1	4	cas_type_II-C	JAJYRQ010000006.1_31	cd09643	Cas9	34606	37656	-	JAJYRQ010000006.1_34605-37656(-)_1	MQRIWGFDLGTASVGFAVVEFDEATAAGRIVRLGSRVFPEGVDEEKREPRNWQRRAARLMRRQVRRRRWRRFKLRRALVEAGLLPRSELCPDPRRPTELMAGTCPYELRAKGLRERLEPYELGRVIFHLAKRRGFSGSRKFGDNAADAQRARDEGRVNASIDKLRKKMAGSHLSEFLASLPPGERKRGRYLGRKMVQDEFEALWSRQAACHRELLSSDLKERLKNLIFFQRPTFWRLNTIGKCELEPGEDRCPKGDWHGQRFVMLQMLNDLRLSGDRPLSQAQRAQALAMLEAKRELRFEALRKKLGLKDDKLNFELGGEKKALGNATEEALVRVFGRQWQDLPARGRIRDEIAKRLWDVEYRRIGNRRVEIHDAADVARRREEFADAATRDYGIRPEQAKALSEIGLPPGWLSHSKRAILKMLPEMEAGRPYEEAKAIHYPPTGAASGARQSRLGEPPKEVRNPTVARTLHELQKVVNNLLSVHGAPDLIRIELARDLKLPREKRRELEAEQRRNRKAREDARQKLQKQSARSASAEEVEKYLLAQECGWRCPYSGQQISFAGLFQDGLFEIDHIVPYSRSFDNSFINKTVCHRDANREKGNRTPFEAFGNSERWAQILERLEKMKSNGLSLGKIARIRRETAPGEAGSEDFANRQLSDTAYIARAARDYLADLGYPVEVTNGRATAILRRLWGLETVLSDAPGGKNRDDHRHHAVDALVVALTTRAFIKRASGYYGAGRAPERAAFPTPWLTLHQDAARTISAVVVSHRAQRKISGPLHEETRLGDTGIDAVGQRGVTLRKYVTRKPLSTLSKEEIKEDAIVDPVVRKIVRDHVQARGGNPKTAFRDSILTLPNRNGSPVPIRRVRIRVEQQAHLIKSLRPDASAFAKAGSNHHVVIFKNAAGRPDFRVVSMFDAAMRLSERKPIIDRNPEAGAKFLGSLCIGDMLKLVAEDGCPRFWVVKSLWASGQVAIQPHNAAGDAERCQPLFASLIQAGEEHLPKVVVDPIGRVFEAND*
GCA_021794015.1	JAJYRQ010000010.1	5	PDC-S09	JAJYRQ010000010.1_30	PDC-S09_WP_203234077.1	PDC-S09	29485	29787	-	JAJYRQ010000010.1_29484-29787(-)_1	VERNRIAIDRERLADFRRRNHIRRLALFGSILRDDFRPDSDIDVLVEFEAGHVPGLRFFALERQLSEILGRKVDLNTPGFLSPYFRNRVVAEAEVQYVAP*
GCA_021794015.1	JAJYRQ010000011.1	6	hachiman_type_I	JAJYRQ010000011.1_53	HamB1_00019	HamB1	54916	58284	-	JAJYRQ010000011.1_54915-58284(-)_1	MAIPEETARQILLRFDAPQMRNLFAQAQARHVLFEVREDTANFPAFDPALDDKVSVAAHSVLAAAASLIETARASSLNDPERMAVGINGLERAASLLHYVHGPSAPSSRESGFHELVAAMAFYAAGHYSRAFVTMRNVREQTDAARAIAAFLRKDIPGLVHAINSTTLLDHADFSEQGELDEWAITVTVARAVALALEFICVGDFELLRQALAELEDATVIVTEGGHPGWWSVVRLLRLMLGDLGDASPWRVLPPYFPPGNQNELRRYIQLLAFARYPITEFWTSQRQALPLALDQNNRGAVINLRTSAGKTRVAELAILQTLLSDNDARVFYLAPFRSLALEIERSLNDTFNWLGYGVSHLYGGSRVSSVDTELAAEAAITIVTPEKARALLRAAPDLLAKIKLFIIDEGHLLGPSERYVRNEIFVDHLRSAARTTGARILLLSAVLPNAQDLAEWIAADSQAVAISPWKPSAERFGILRWNGSRVRVDWLGEVPSFNPSFIVARPLGFGRRRKYFPCDKNEAVAAAAVRLSEIGPVMIFSGKATSIPSLAKAVLLALGEESPDYSWPGREWKIFVAVCSEELDDSAIEVRAARAGVLCHSNRLTPQVRLAMEHLMRAGPPKIVIATTTLAQGVNVGISSVIIASPYTGQYPIDKRDFWNIAGRAGRAFVDGEGKILYAIDQSQTDYQVRNQEALARQYFESSTADRVESGLLYLLKRLRQIATRAGVAFEVLLELAANNDFSRLGHRAGACEDLCDLLDDELLALQLDDLVNPSGGEPESWIDDVFRQSLAAIQARASGSEVDARDVVQFLRARAKSALVRLPDVAGRRAVMSSGLPLRVGIEAQAALGVFSRVADSIAANPERLSVLTSAVREIEDWARQHAAPIVGNPPEASRLEALREGWLSGQSLRGLCDVDKEAASICKDFWGYQLTWIIHAAAQQVRVAADEDRAKPLARLALLLELGVPNELAARIFLAGIRSRVASTELASLSIASPDASVFEIARVLRDPGFLDERRPYVSPTTVDWLELIVSDFREYRRPKAPDFEPFSLPNADGLGVVHLRQLEDGGLRLCSVDGRVRLPVESTDRQPFRLVANDPRFAFARSGPDWQLVIRDPRLARA*
GCA_021794015.1	JAJYRQ010000011.1	6	hachiman_type_I	JAJYRQ010000011.1_54	HamA1_00006	HamA1	58288	58869	-	JAJYRQ010000011.1_58287-58869(-)_1	MIRLGFGAEQARLGRFPVLEDTRKGNLAEIVLAEYLGAATSATVPIYRLRYNPNVDQSMKGDDVLAFDLDADPVRIIVGESKFRQTASVAAVKEIVSDLARSHRAGIPVSLQFVADHLFDGGRTDEGIRIERCAELFASGKLRLDYVGLLLSDTHARDRVQRGTPGQLVRLAMISLGVADPDSLVRDCYQGLD*
GCA_021794015.1	JAJYRQ010000018.1	7	PDC-S09	JAJYRQ010000018.1_22	PDC-S09_WP_046661845.1	PDC-S09	23002	23292	-	JAJYRQ010000018.1_23001-23292(-)_1	MATEDLLREKRADILRIAAACGARNVRVFGSVTRGEADEHSDLDFLVEMEPGRSLLDLGGLQYELERLLGCRVDIVTERGLKRRIRDRVLREAVPV*
GCA_021794015.1	JAJYRQ010000021.1	8	HEC-01	JAJYRQ010000021.1_3	HEC-01B_WP_026409402.1	HEC-01B	2790	3353	-	JAJYRQ010000021.1_2789-3353(-)_1	MPTLGIVAAGVFDGAVLRVLARKCREDVKPVFRQCGGSVSNRLGKVVRIVHELKRVAKADAIVIVEDAEQENPHEVRDKIEQRLNSEGPASGRRPVTVVVAVQMMEAWLLADRDAVASVVGSRVKLPEFNQPEKIRHPKQELTRLLSKAKISYTSQQAARLADAADVRLIRERCPSFERFCEAVSQL*
GCA_021794015.1	JAJYRQ010000021.1	8	HEC-01	JAJYRQ010000021.1_4	HEC-01A_WP_105482478.1	HEC-01A	3353	4603	-	JAJYRQ010000021.1_3352-4603(-)_1	MIKRIRIRNFLSFKELDEKLGLRTVLVGPNMSGKSNFLDCLLFLTLAVNPAVAAAPPGSVPGGAPPAPEPSGLSSALRRAIGYLGGFAEVVWKGTEQIVQTLEIGITTEVRTAPRAPAKTFEYDIAIEEIERHGAIQVVRERLTMVEARGQPITLLETQGGQVEYRANASDKAQTYPMRQPDRLGLEALSIPGSDLNAFRDFVSSWRFYKLTPSLMKTANPSAPQPFLVDLGVNLSSWLFTLQGHPNEFQRIRQVALDVFPNLAELLIQPAQAGMVSLGSTERYLKRPVSLARMSDGELAFLALLSLILAPDKLGAPLYCIEEPETHLHPHLLETLVEILNQRQRELGPRAAQIIATTHSPLLVDKLDVKDLVVVEKVGGATRFTRPASDKQLRKLLERKESGLGELWYSGALSRN*
GCA_021794015.1	JAJYRQ010000031.1	9	DMS_other	JAJYRQ010000031.1_4	HmaC_00001	HmaC	1296	4208	-	JAJYRQ010000031.1_1295-4208(-)_1	MGVLTGCKPRAEVLKGELEDEIFAAHFGDLIAGKAPRVYSGARIFFENTHPAQQLCRVAQAVFGRLGDAREGGATIRLSTGFGGGKTHTLMALWHLARNIGDLSLGTDLLPAAGRPKRVTVVAVDAGNAGVPAFATHGKLETHSLWGEIAYQFGGEKALKATGKTDDAEASPNDQQVEAVFPPGPVLILLDELVVYMAKLSERGQNNLLGFLHLLASTVGKRRETVLVVTDPANQAAYAAVSEKLKEKLESVAKKLGEIIGRHATDFDPIGKESAQVIARRLFEKIGPAAAQSASATYHALYQRVGQDSPGLIPAPALTPEYARRVVECYPFHPRLLDTAQERLGALQDFQKSRGVLRLFARILRDAWESREDVELVSAGEIDWSSARVQGDLLQRLSRDNFKAAVLADVERHAGELDGGAKRGIHRRVASALLLESIPAAPNSGLDPAELTLAVLRPDEAGPEPAEALDRLVSVCWHTYPMAGGRGWQFRYEPNIIKQIEERTSDIPIEDAKSRVLGEAQGYFGGPAFKLVSWPSSANQVTESADLQLVLCENERIARAVCAYADDRDPKALIPRNFQNAILAVTATDGALGQAIDRAQRLLAAEAIEREHKTGEAAKIVRDQLARVKPELLKQFRLQTYRAFDRVVLAGGSVYPLEEQFQVSEEQMLQRPQGQASLRRFLEAKELVYRDGAALDTDRFVKNVLPGATPLPNQPDTFTAKAVHERFLAAPGLRLIPDAGIVRQTLLKAVAEGKIVIRLADGRAYDAKGCVEGPEGRRRRVPGALTTLALDESVLISRADSDTARGWVKEDAPGATPPKDGDGYRPPPPTPGRATATSAKEAIELAQERPLVELQLVARTPAAAAVMLTLAPPLSAETLTLSVSAGGPLKDGGSMNFAASDVTPSNPLKPLAIAQGIFNSVGDGATYEAMLTLRFGAAGRTGMDAALEELAAKAPDELTVRAVFERPPGT*
GCA_021794015.1	JAJYRQ010000031.1	9	DMS_other	JAJYRQ010000031.1_8	mads_3	mad3	6191	7330	-	JAJYRQ010000031.1_6190-7330(-)_1	MKLKQLEAYHFRSLRHTRLALEDLNLLIGANASGKSNLLDALRFLSEGLREGDFSGPVHLRGGIVHLAWKGEEARELSLTTEFSDGDVGFVWRVRLLRRSYEFSVAEESVEQTDGRHRNVLKARDGEGYWQSEQGQVRLKLGPTGCALAAAAADAVFPARQLADFIRKWAFFDPDPLLIRRSSVGAADKTSPLDAYGRNLAAKLHAIQQNDAQGFERILEAARSVLALLEKIEPRRSVTEEEEERFYFVQRETGLQYPVHQLGASAGTLRVLALITALYADPEVCLVGLEEPENYVHPGAISSFAEHLKNASGRLQIIVTTHSPLLLSAVGAPEVVCVVRRTERGTEVAREDNPDAVRKALEQSGFGLGEFYETKGFGA*
GCA_021794015.1	JAJYRQ010000032.1	10	cas_type_III-C	JAJYRQ010000032.1_31	cmr6_IIIC_maka	Cmr6	31266	32207	+	JAJYRQ010000032.1_31265-32207(+)_1	MRFDLYADLAARKACPVNGSLPEGLASGFVDGCTTAFYEAERRSANKEKNEARRCYRQHASQAMLELEGFKRLKLVADVDNLPDPSWIAFEIAFTLETPWYSKDDRPFHVLDNPVRKDRVFGVPFMSAASWKGLLRWACRMHAGLQGYLEKHDGKLEGWNDPDWILHLFGNEKDEAEHFQRGALAFRPTWFSKLGFEVINPHSRRTRAGTQPIYYEVVPAGACGALKLLYAPLDGAADRDKVKPAEALDTLVDAIEALLTIYGISAKRTVGWGTAKIESWRASRRNTEPVTATPLANFKQQVSAWLDSSRGAT*
GCA_021794015.1	JAJYRQ010000032.1	10	cas_type_III-C	JAJYRQ010000032.1_32	cd09701	Cas10c	32204	35206	+	JAJYRQ010000032.1_32203-35206(+)_1	MNDFAPADALQPYRPLLLAMEAVGWLHMIGKAHPDFLRAQGGQKTNYEYKDWYKNENPPFPWDDLLCWVKNGFDKVDSARFGWPSTLTEFLTKHAGKDAGVLGLLQAAHGITSGIEKNLPRNTSGYLEQDATHMWLSSAFGYSQRNLLADPPELLTVQGWNRLIKEIHRILAELKRLGATNAADVGAWWYWRESAIGPESFLRKAFSSTLAETRLPNNDVTLWDQSYVASALFKSALAGAILEDQFPWNDRQIKQNTRWRLLTVGIGTDHYEARSVRIGDWLGAREALDAFFQRVRRLVEVDIAVGALLYRDGDTAVFSFPGERSASGNATGLDGNKWQSWLQERIDAIAQEFSLETPPYCRLSDSTRSLVPMAKETRETRDILAVPLHRPWKISSEVADGHVCPVCLVRENGNRKGRQAPCDVCAKRRRGRLDAWLGGKLGSDTIWLNELADANDRIALLTINLDVEPWLGGGGVDSLRTQSIATWRMFNLLLENTANPIEPSAPFEKLIAYVKSRLRSFDKDDAVLSSLQEGYKREPDWTPFFGKIVEDRSAAPSWDSLNDDQRARWLAHQLFCKLPSPGRVYRFWRQAEDFFGDLLHMFRGIAAQDASRWRTRRLILEPDDGTAGAAWRDRQVYDGRWRDEPISLLYDRDKNSLITACNLARLLRAEESKESLRNAELSVTAEDDNNIQRALKVANVREDVGPPGVYNPIIPLEVSPLRFRVLVPLEAASACVDLAVEAWEQEFARVWDRLPLRVGIVAFPQKLPFQAVIETARNIEESLESSCAKPWRVVERDMRDGVVALNFQRPDGGRELRTMPLRLPDARADVFYPYLAVEDRSVRLPHDFQHPCGQVYRHASDLRPGDGIHVSPACIGALFMDCAAKRFDKVEPRPLSEWRRMRETWQLLDRVAPSTSALRGAWSTLAERQTAWRSPGGDWFAGGEQAWIDLARAVLKDVLGVNGAALDTLVDAAADGVLERAIEWHLSVLKTKLREAGNGQ*
GCA_021794015.1	JAJYRQ010000032.1	10	cas_type_III-C	JAJYRQ010000032.1_33	COG1336	Cmr4	35196	36155	+	JAJYRQ010000032.1_35195-36155(+)_1	MANSYDPKTYLGMAIDPIHVGTGGMGLGRVDNAIVRDPVTRVPKIPGSSLAGVFRTYAAMAKGKFPDCAGLGQTRRDGSSGHCGKADCHICTTFGFARGNAGGFAGLAAFSDAHVLLFPAATREGPVWLTCPMAMRAVGQELNGVTDDAVYRNGGPSQPLNLGWLLLPVRPLNGAESVTRALEERQVPEHIRDHAAALPDKLFSHVVNSNLEVRTSVAIDPETGAAEEGALFTYEALPRATVLVWDVTCKNPTHFKAGGEQVAAVKSPDDVHKVVATAHPYFEHLGIGGMGTRGMGRLRVLTETAPQAASATGTAKEAS*
GCA_021794015.1	JAJYRQ010000032.1	10	cas_type_III-C	JAJYRQ010000032.1_34	cmr5_IIIC_maka_1	Cmr5	36152	36502	+	JAJYRQ010000032.1_36151-36502(+)_1	MMENLDFACAKLGKELADIEGVEEKLLTNALAVLEEQGVYAAFLFLDSRGKEPGKNVSKASAEFLRKTPSASPLLGNGDVFPALQKLAEDLDRLLFARDLLRQAFVYALCHAKAKS*
GCA_021794015.1	JAJYRQ010000032.1	10	cas_type_III-C	JAJYRQ010000032.1_35	cmr3_IIIC_maka	Cmr3	36517	37506	+	JAJYRQ010000032.1_36516-37506(+)_1	VSWSVYRWAWQLESPLYVGMAPAGTLNRCRLYLPARNLWASLTSELAQRQAKGGYPDYLSAGKGLKVAARFTYLFPGEQAQGTYLAWTPMFRRADGLVWQPENAQARNGRAETDRAFRRRLMHGRPSTALAPGTGAVAEGTLREIECMNRDWKADGNGQRPVVLVGYLFWRDQDRTALFEQVKQITALSVGGDTRYGLGRLRRVDLNSADHLFGAQVELGGDSPHILCQTVLAHAHQPVEKAGTTAESAPFAGLDGSACPGTEARNRFQMGGALERLSGWDLAHDGGLKSLDGSPLWMPGSTLQVSAPAESEMPAWEVLETGYWRLKAG*
GCA_021794015.1	JAJYRQ010000034.1	11	cas_type_I-E	JAJYRQ010000034.1_10	pfam09344	Cas7e	11523	12728	-	JAJYRQ010000034.1_11522-12728(-)_1	MATDRFIQVHSLTSYPAALLNRDDAGLAKRIPFGGAIRTRISSQCLKRHWRTVEDAQGLKNYADGQGSVRSRLSFERHVCQPLIGKDGVDAAVARAVTEAMMALVLGESAKAKAAKKKQAEGDAETEPGIESNQVTVLGRPELEFLRDEAREICAHLRDPKAADEAVKKHFTPKRKENLRALKLGAGLDAAMFGRMVTGDVLARVDAALHVAHAFTVHAEQSESDYFSAVDDLRQEGPEAELGAGHINSSELTSGLYYGYVVIDVPGLTRNLGDDRALAAEVTRRMVHLVATVSPGAKLGSTAPHAYAHLMLVEAASAQPRTLANAFLKPVPSAPDLVANAYQALSRHLGELDGAYGRNTRQALALGPADHLAPVLTDGERARSLAELANWTAARIQEQPQ*
GCA_021794015.1	JAJYRQ010000034.1	11	cas_type_I-E	JAJYRQ010000034.1_11	mkCas0196	Cas11e	12728	13270	-	JAJYRQ010000034.1_12727-13270(-)_1	MNLEPTTETASLASLVGRIAAELAEADTGTLAELHRLTPDDPGGPAFWRIVVTRLDPGHLPPGGPGRDEALRRWAVILRATAQLADPRDPGTHLGQALAEAGVSELRLNKLLRASGETLFDAIRSITHQLASKAQPANPIDLARLVLSDGRSDEQSVRQRIANDYYKVVFQDERKAKEKD*
GCA_021794015.1	JAJYRQ010000034.1	11	cas_type_I-E	JAJYRQ010000034.1_12	cls000028	Cas8e	13248	14816	-	JAJYRQ010000034.1_13247-14816(-)_1	MPENRYNLLAERLIKVTAGSSPPQTLSLPEVLAALASGEQLEFAALQAYQFHPWHAFLVQVAALAAHSQGRGDVSAIGAAANWQQALRALTDARDEPWCLVVEDLRMPAFMQPPVPEGSLDGWKDDNATDTPDAIDLLQTAKNHDVKMERIAAPRPEHWVFALVALQTMQGYSGKDNYGIARMNKGYSNRPSFAAARDLAWPTRFIRDANLLLAARGQIASDCSLDLETGRSLLWLERWDGREQLAITDLDPFFIEICRRIRLTGDHDAIAARWTTSKAARIAAEEQKGNLGDLWVPVKVEDAAALTAHDLHYETLQEILFSGVYKPSRASKVQGVDGDEPLLFCQLFAREQGKTEGYHERFIPIPPKARSLLATEEGRRRLGALSKQRLDQVKEVPKKALRPALAALLQAGPEKLDYRDKRIEPFAEPFDREVDRVFFPELFADIELSPEASRVKWLKRLLDFARQTLEQAKESAPTPAARRFRARAAADRVFNGAAHRMRAAAGEFTGQEGESDEPRTDN*
GCA_021794015.1	JAJYRQ010000034.1	11	cas_type_I-E	JAJYRQ010000034.1_13	Cas3e_WP_189128522.1	Cas3e	14809	17496	-	JAJYRQ010000034.1_14808-17496(-)_1	MKGRPKDFWGKLKQADDGSVLEWHPLIDHCADVAACCEALLRHSLIRRRLARLGGRADLSKSDTQRLSALVGFHDGGKFNLGFQNKADPGRKPVAGHVAPIMSLFGELGGAGQQQLRRAMGLDEIACWAEDDKGLELLLAALAHHGKPVPPGENSADYLQLWRPSRDGRDPFEGIARLSASVRRRFPAAFAADASPLPSTPRFQHAFSGLVTLADWLGSDESVFRFSEEGDPDRIAFAREQASTLLRRIGLDPSAARAARDSRRPELPFVFGFFALNEAQRTLSNLPVEPGGQLVILESETGSGKTEAALAHFFKLFDAGAIDGIYFALPTRTAAVQMHRRISEAVARAFPDAAARPPVVLAVPGYLPLDDQDQGSQAELLAPFETLWNDDEQARLRYRRWAGEHPKRYLAAAVGVGTVDQALLSALMVAHSHLRATSLLRQLLVVDEVHASDTYMARVLQEVLRFHLAAGGHALLLSATLGSSAAAGLAGTALPAGSKIKIPPLAEAEKFPYPLVTNVAGQDAAVRRIALSGNVAPKTVTVELKPLAEDHRALAELALKAASSGARVLVVRNTVRDCVATQIAVEALAGVEPGPLFSVNRTIAPHHARFAPADRRLLDHTLEQRFGKSAHTPCLLAATQTVQQSVDIDADLMLTDLCPIDVMLQRIGRLHRDPRRARPTGFSTARVLVLTPAARDLTPLINRTGEARGEHGLGTVYEDLRVIEATWRLLEAQPILEIPATNRRLVEGATHPEALKEIVKQLGQKWRKHEQTVVGKMIATHGLAGLNVVARDEPLSECRFPPRLEAHIRTRLGEDDRIVEFADAIPGPFGLSHRRLMIPGWLVRGADAEAHPEQVTAEAGAIRFRFGLGDYVYDRLGLRLAEATSIGEGEDLADA*
GCA_021794015.1	JAJYRQ010000034.1	11	cas_type_I-E	JAJYRQ010000034.1_6	Cas2e_WP_012568472.1	Cas2e	8911	9219	-	JAJYRQ010000034.1_8910-9219(-)_1	MTVIVTRDVAPRFRGFLASCMLEIGPGVYTAPRMNPAVRERVWTVMQEWHAELGGGSIVMTWLDPQAVGGQQVAVLGSPAYELCDYDGVYLARKRELHTNAP*
GCA_021794015.1	JAJYRQ010000034.1	11	cas_type_I-E	JAJYRQ010000034.1_7	Cas1e_WP_120372217.1	Cas1e	9197	10081	-	JAJYRQ010000034.1_9196-10081(-)_1	MLKGRLGLETARIPQADRHGLMWLGRGNLTVEDGTLRFTTAGTEELQPGEYLIPFQMVSCMLLGPGTTVSHDALRLLARHGTGLIFTGEGGVRLYASMPFGPDDSGLARRQATLWNNPERRMHAVRRMYAWRLGEVVPDAELDALRGLEGARMRETYKLLARQYRIDWAGRRYDRQRPETDDLANQAINHAATAAEAAAMVAVAVTGALPQLGFIHEDSGISFCLDIADLHRHSVTLPVAFAALRRFLEGKEQGLTLEAAVRKLAGRTFRQSKLIPKMIDQIKELLSDDRDRDA*
GCA_021794015.1	JAJYRQ010000034.1	11	cas_type_I-E	JAJYRQ010000034.1_8	cd09727	Cas6e	10074	10826	-	JAJYRQ010000034.1_10073-10826(-)_1	MSDAQLFMVRAEFDQPALIRFAAHSSLPLRLLDDGYVLHAATRALFGDAAPRPFVVRPANGRRLTVLGYAGRDHRALVELARATADPLAVSAVDLDSLCSKAMPSSWRAGAVYGFEARVCPVVRISGRAAGGRPRETDAFIHQCLRVGAGIAVDRQEVYREWLAGELGRGAAARMRRAKLVRFQRKRLSRRDRSNGRAGLHRCERPDATLEGVLEVASAAAFDALLRRGLGRHRAFGFGMLLLRAGVTDA*
GCA_021794015.1	JAJYRQ010000034.1	11	cas_type_I-E	JAJYRQ010000034.1_9	casD_Cas5e	Cas5e	10819	11526	-	JAJYRQ010000034.1_10818-11526(-)_1	MIDALILRLEAPLVSFGGVIIDQNGVTRLFPARSMLAGMLGNALGYDHRDAAALQALQERLRYAVRCDKPGEPLRDYQTVDLSQPFLQRGWTTRGIAQGRAGAEATRTGTHIRYRDYLADGVYTVALALEPPNRDPDAARLEHALRAPARPLFIGRKPCLPATPILLSRIEAADLRDALARAPLSARASDQRRLRAWFAAEGASERAAVPVTDERDWTNQIHVGRRFVVEDFIDV*
GCA_021794015.1	JAJYRQ010000043.1	12	HEC-01	JAJYRQ010000043.1_7	HEC-01B_WP_052518933.1	HEC-01B	8868	9500	-	JAJYRQ010000043.1_8867-9500(-)_1	LRFLLFVEDNGLREAIADYVKRLLDKRLSQPVRVTPIGHNGKSDYLGTIRRKVELHLCADSGSDVIAAIGLVDLWTLEESIRQLRNLSELKKRCGEAKRHVEGIVGHAKFRQHFAVQEVEAWLIASPQIFPPKARRDVEKHAEPEAIGGNESPARLLARVYQKRLNRDYRKVIDGASLFSDADPQHAYEACPHFKRMLDDMEQLAKERGL*
GCA_021794015.1	JAJYRQ010000043.1	12	HEC-01	JAJYRQ010000043.1_8	HEC-01A_WP_211640766.1	HEC-01A	9497	10708	-	JAJYRQ010000043.1_9496-10708(-)_1	MASVEEVTIRGFRTLKDATWKPGSLNVVIGQNGSGKSNLLWALKLLRESARGRLRDSILAEGGFSQLLWNHEAPELAWSLSLEIPPPGSHSHQLTYELLLQPQRYQGDFSVARELVTDTADRKPRTLLVRDAEHMELWDGQKLAPIPSKAVQVRGRAPEPPVREQETLLSSAWIAGSRAQLCCWLLKLLGIYHDMVTHRGAKVREAVVTRVEDILDSDGQNLAAVLHTLYTKSRDFKRTLDGAMRAAFGKEFESLAFPPAADQKIQLAVQWRSLKKPVSAAYLSDGTLRFLMLAAVLANSEVLAPLQPLIAIDEPETGLHPGMFRIIAELAAEAAKHTTVVFTTHSAEFLNAFSAEQAPTVTVAELSDGQTHLRVKDGDELKRWLKDFRLGQMMASGDLEALS*
GCA_021794015.1	JAJYRQ010000047.1	13	disarm_type_II	JAJYRQ010000047.1_2	DrmMII_00003	DrmMII	870	2459	-	JAJYRQ010000047.1_869-2459(-)_1	VPSSVPNIPAVDLFAGPGGLSEGFAQAGFNMVLSIEKDPAAHKTLELRSFFRQFPAGRAPKDYYRYLRGELSREDLFRRHRSQARRARAIAWHAELGVEREEVVDARIRLALRKAENWILLGGPPCKAYSVAGRSRRVNDPTFDTDKHHKLYVHYLRILAVHRPSIFIFENVKGLLSSRLESEPTFDRILADLQDPTRILVHRNGHVGRLRPATYTIHSFVVPSKECPEPRGSDVVIRAEQYGIPQARHRVILLGIRSDLEAEAETLKCRREIPAARVLRDLPRLRSMLSREPDGYENWLGAVSDISSPALLRGVDPATRHCIRRTLNKLKRSREVGGRFLSTQMGLRGLPQDLANWFMDERLGGVCNHETRSHRRDDLHRYMFAACFAQTHNRPPFLEEFPEQFLPNHRNVSKGKRYSTDFNDRFRVQLACKPSTTVTSHIAKDGHYFIHYDPTQCRSLTVREAARLQTFPDNYLFEGHRTEQYVQVGNAVPPFLALQLAVIVRRVLERSMRQSATHPSYDRTGGFRV*
GCA_021794015.1	JAJYRQ010000047.1	13	disarm_type_II	JAJYRQ010000047.1_3	DrmC_00011	DrmC	2569	3336	-	JAJYRQ010000047.1_2568-3336(-)_1	LSSSWIQDLAEAIGKSTDAELFALEAELEHGAVLNAETLGRLGLPTGEAVHIARKLESPAAPRGLPPGREIEIAVQAIRAPRALLKGGPEVQIVCTAPFSARVSVRTTFATSIETIRTAKQDILVVGYLFTEGARQVLRELAAAGRERAVAVTLVGNRLTEHFSMLKSVCDSRGCRPNLLSREADPTDGLAALHAKLLVCDRHDALITSANLSSHGLHHNIEIGIRVKSAEMSSLVDFVQSMASKGELKALSWNA*
GCA_021794015.1	JAJYRQ010000047.1	13	disarm_type_II	JAJYRQ010000047.1_4	DrmB_00002	DrmB	3433	5148	-	JAJYRQ010000047.1_3432-5148(-)_1	MAKQSIRPSQIITTFGPGSVVDLADDSVMIAGIDYWFDANKPYKRISEPRLQAALNVAGFRTPPVGSLRNNDVPFVRFPRWRVCPGCFMLSERFRWPRGNPDLPPVPRCDRCNKATYPARIVVACRRGHIADLPWYRWVHRGQSCGGGSLYLKGEGRSASLGDLRVECTCRKSRTLAGALGADSMGAAGCTCPGTRPWLDDNSEDCTERLYAMQRGASNIYFSVTRSALSVPPWSDRLQSEVASFWGQFPTEPAPGIWSALISAKFPNEDEQRVRRCIERLTQLRDAPPSIREEEFGVLTSDQDHSSLTFETRRQALSPTVATYLATVVAANRLREVRALLGFTRIEAPEIDPTVESFAETAPISLHAPEWLPAVENLGEGIFMRLNPERLAKWEKFPAVRERARQLLDRYSAWRQERGLQALREPRPRLVLIHTLAHLLMRQMSLECGYSSASLRERIYARNEMAGLLIYTSTPDSDGSLGGLARQTSPPERFEGTLLSSLELADICSGDPLCREHLAVLADKANGSACHACCMVSETSCEMGNRLLDRGMVVSLPNMDATGYFDFDRTG*
GCA_021794015.1	JAJYRQ010000047.1	13	disarm_type_II	JAJYRQ010000047.1_5	DrmA_00009	DrmA	5161	8529	-	JAJYRQ010000047.1_5160-8529(-)_1	MGTQEQKEVRRQQIERLKLDLLGPTAADEVLRQNKETREGDTPTSRYLVGILYPPSARVEEQEDDFANEGGDAEEDDSSQAPIQVTGIPKPSSIGLTFAADAGCSALDIEFLYGLYLPEETVEGPAGSKATILWKRSQVAEKVTISADESSGFKDLPAGGRGEWICRRADDEGVRVVSVFLRNINSGGIGPEQPEQCLYQAGIVARGAGVCEPPIVNRAHKTRSSAVDPDLESYRLLYRDKPEFGVGHGCAAGWDDSGCPPNRARSVRTEFMPAYEVSTIEAKGGVGLPSLEMEALASAANGAAIRAALSPLLDQYDEWIRARRDDVQDLPADLRAKASEHLDDCDFASGRMREGLELLSTEPLVLEAFRFMNAAMALQRRKSVEATNFRKGAGRTFNGPAPAWRPFQMAFVLLNIKAILHPDSPDREIVDLLWFPTGGGKTEAYLGLAALTMALRRLREAESPRDDLSGDGGVTVLMRYTLRLLTIQQFQRAVTLLCACETLRRRQPQRFGSQTFSVGLWVGGGATPNRIVQEPDPTHGRPPGALQALQHFDPENEPTEGNPVQLRSCPWCGESLTHLDYRVVREISHLQIRCPNQHCEFHGSTADPFSGIPAFLVDEDIYLRCPTMLIGTVDKFARLPWDDHTKALFGYVNRICDRHGFLAEGIQDCNGRHNARPGFPRTDGLRRTRPFLPPELVIQDELHLITGPLGSLMGLYEMAVDYMCARRHQRPKIVASTATIRRFQDQIRGLFDRPAREFPPPGLIAGDSFFAAEAPDRPGRIYVGVCAPGKSIKTAHIRILASLLLSAEAQCRVASPEDVDPYWTVVDYFNSLRELGGVLRLIDDDVRQRLVYLANLEGVVPPRMPDRRPELTSRISAKDISTVLAEMENTLASGKAIDVLLSTNMISVGVDIQRFGLMAVMGQPKANAEYIQATNRVGRQPPGLIVTLYNWSRPRDLSHYERFNTYHSMMYRYVEVSSLTPYSPRARDRALHAVFLALVRLLDPQLSGNDGARNFDPENEVVKEVKAKLLACIQRNDPAEVAGARKELQAFIDGWVELKSRFPADLKYQRPAAAAAGAPAAWLLRPAEEEADQEFPKRTLNSLREVEQPSGLYFKNFRRVGG*
GCA_021794015.1	JAJYRQ010000057.1	14	DMS_other	JAJYRQ010000057.1_5	MTase_I_00019	MTase_I	1799	3343	+	JAJYRQ010000057.1_1798-3343(+)_1	MENSHQPASRNGRRFNGQQSLNAAVKSICDIMRRSNCAGALQYVPELTWILFLRILDETEEREASAAEALGLTYTPTIGPPYRWRDWAAPDGGKRRELQNGALGAFFGFVNGEMIPYMRTLRGRPGATSRQKVISEIMSSVERTRIDTERNFLDVLDRVNEISAHNVDPTHVFTLSQVYEGLLLKMGEKGNDGGQFFTPREIIRVMVRVIDPKIADAVYDPGCGTGGFLAQSYEHMTGKDNANITSPGQLEILKERTFYGREKDNAIYPIALANLVLHGIDEPHIWHGNTLTGAETYGGLFDGAPPLYDVVLMNPPFGGKEGKEAQTRFPYKTSATQVLFLQHVIDSLKPGGRCGIVLDEGVLFRTNEAAFAQTKRKLLNDCDLWCIVSLPSGVFVSAGAGVKTNLLFFTRGGATEKIWYYDLSDIKVGKKTPLTAHKFDEFFRLLPERGHSERSWTVTREEIEARNYDLKAVNPHRRNDKDTRTPEELLDLIAAKGREVSEALARLRTIRPSG*
GCA_021794015.1	JAJYRQ010000057.1	14	DMS_other	JAJYRQ010000057.1_6	mads_3	mad3	3379	5295	+	JAJYRQ010000057.1_3378-5295(+)_1	MKIAAIHIKNFRAFADENINLNDYTCLVGPNGGGKSTVLYALNIFFQERTTLTGEDFHQKHTGDPIEITLTFTDLDDQQQKDFAHYVRQGRLVVSSVGTFDPSAGTVDLTQYGERLGMNVFRPYFAAVGENKKAAELKEIYTKLREEFHELPDAGTKDRITNALHEYEAAHSQDCTLLRSSDQFYGFTKGTNLLAPHIQWVYVPAVKDATAEQVEARDSALGKLLARTVRATINFEEGLDTIRATARTEYDKLLQQQQASLNALSTSLQARLREWAHPNVNLRVEWTGDPDKSVRIDQPFAHVVAGEDQFEGELSHLGHGFQRSYLLALLQELAGASSATGPSGPRLLLGCEEPELYQHPPQARHLAAVLRKLSGSNSQVIVATHSPYFVSGNAFDDVRMVRKDQATGASQVTQVSYKCLAAHIGTATGQPYVKPSGALAKIHQLLQSTLGEMFFTQRLILVEGPEDVAYLTTYFALLGKEEEYRQLGCHLVPTNGKSQMIYAVALAKAMSIPTFAAFDADADKPDQRGSRAKHENDNKALLRLCGASSAEPMPKQDYWGDGCVMWASDIGTVVKNDIGENPWKSYQEKADVQYGHAGNLRKNTLHIGASLALAWDDAKESACLRRLCEEILRYAAGH*
GCA_021794195.1	JAJYRG010000006.1	1	PDC-S70	JAJYRG010000006.1_51	PDC-S70_WP_028295898.1	PDC-S70	52841	53326	+	JAJYRG010000006.1_52840-53326(+)_1	MLKVVSNTTPIISLLKIDKLSILKDLYTEIYVPKEVYNELESGKRKGYYTDLSKINWIKIKEIKDKKSLSYFLDLDKGEAETIVLANEIEADLTIIDETLGRYHAKNANLKITGTLGILLKAKKTGHIEKIKPLLFDLKNKGVWLNEKLIDNILILANEKQ*
GCA_021794195.1	JAJYRG010000008.1	2	AbiE	JAJYRG010000008.1_12	AbiEii_WP_010527912.1	AbiEii	11891	12877	-	JAJYRG010000008.1_11890-12877(-)_1	MKLHQDKILFKEAVTATAQLMVIPEIYVEKDYWVTYALHYIFADKIGDEVVFKGGTALSKCFSVIERFSEDIDLVVLKNEEETDNQLKRKIRKISKSLEEDLPEIKVEGITNKKGMIRKTAHQYPKVFSGEYGQVREAIIIEASWLGSFEPFENRQVISFIGQMMLDNNQSELAERYNMTAFDVRVLKPTRTICEKIMSLVRFSYSENPIADLRNKIRHIYDLHQLLKNPEFLEFFESNAFEQMLIKVGRDDVNSFRNNNDWLNFHPKDALLFKEVEKVWGQIQTTYKGNFKLLVYGNLPNAEQVVHTLKKIQKRLKQVSWTINTNDL*
GCA_021794195.1	JAJYRG010000008.1	2	AbiE	JAJYRG010000008.1_13	AbiEi_WP_146016717.1	AbiEi	12874	13617	-	JAJYRG010000008.1_12873-13617(-)_1	MVYFCIEMGVAQTIRNKIERFADGETFTYEQLSIAPKDYIAASKAIERMIDRELIKRVSTGIFYKPKKTVFGELKPNEEEQLKPYLFENGKRIAYITGISLYNQLGLTTQVPNKIKIASRDKRISISRGALKASPVKSYVDVTDKNYYLLGILDALKDFNIIPDLDKESGIQRLVQLLKELNLKEISLLIQAALAYPPRVRAFLGALLEYLNLTDKLNPLKESLNPLSTYSYEIEKFLSTAQNWNIK*
GCA_021794195.1	JAJYRG010000008.1	3	DMS_other	JAJYRG010000008.1_8	mads_3	mad3	4413	6080	-	JAJYRG010000008.1_4412-6080(-)_1	MPRLRQITIEGFRSISDPVVINFPENQPTVLIGENNSGKSNIIRAIELMFGEFHPKFKKLDDYDHFDRNPQNPVCIEASTSGLNGKLTNYGQPFGCSGFRFKAEKGKETEYVGIQTENGIENKYVSGELREELLCVVVNSDQNLNYQLSYSTKYTLLSRVTKAFHDKLTEDEEKVNRLKGFFEEIKNTFLEVEEFNAFNTNMSALAESVLSNMTHALAFDFSAYDPSNYFKTMRVHPTENGETRAYEELGTGQQQILALSFAHAYAKSFLGQGLIFVIDEPEAHLHPLAQKWLAKQMFKMSEDGLQVILTTHSPYFIDLKYINGINLVRKNEGSTYVVSNDAQSLYDHCIATGSNPGKTQLETVVPFYANQATAHILTGFFANKIVLVEGLTEELSLPVYFSRLGFDPTEYGVEIIGVNGKGNLAKWWRLFTLYKIPTYICFDNDVRSKDDENGSRRKDALKAIGIPEADLDGVLGIDDWNISEQFCVFGTDFETTMRASFEDYAEIEAEQKELLGSNSKHIIARETAKRVAIDVESVGQQKLLEVIERIKALEI*
GCA_021794195.1	JAJYRG010000008.1	4	RM_type_I	JAJYRG010000008.1_10	MTase_I_00008	MTase_I	7572	8996	-	JAJYRG010000008.1_7571-8996(-)_1	MANVGAVVSSIRNIMRQDRGISGDAQRLEQLGWMLFLKIIDDKDQELEIIKDNYVSVIPEKFQWRNWASDPEGMTGDELLEFIDSNAQSNKGLFASLRELNVPNHPKRAAIVREVFEGSNNYMKSGYEMRKVINKLNEIDFNNSEDKHIFGNIYESILQELRDAGNKGEYYTPRAVTQLMTQMTNPKLGEKVLDPAAGTGGFLTAAIDHVRENFVKTVDDEHILQNSITGWELKPVAYVLGLTNLILHEMDVPDYHYIDSLKKEYNSIGKKDQVDVILANPPFGASIADGVETNFPATYRCKESADLFVILMLQLLKPNGRCAIVLPDGSITGDGVKARIREKLLTDTNLHTIIRLPQSTFFPATVSTNLLFFEKGSPTEEIWYYEHKLPEGQKSYSKTKPIQFEEFQPIIEWWHNREENEVAWKIKVEDLKGLDLDIRNPNKKEEEIQYSKDELIVKIKTSQNRIIELLEELS*
GCA_021794195.1	JAJYRG010000008.1	4	RM_type_I	JAJYRG010000008.1_11	REase_I_00010	REase_I	8997	11369	-	JAJYRG010000008.1_8996-11369(-)_1	MNKKDLSESDIKAKFITPAILNAGWDELTQLGREIYFTDGRIYVKGKLTARGKRKFADYILFYKPNVPIAIIEAKDNKHSVKGGIQQALGYANTLDIPCVFSSNGDGFYFHDKTATDGQIEKELSLDEFPSPETLWEKYKQYKGIESNDVEKIASQEYFQDESGRSPRYYQQIAINRTVEAVAKKQDRILLVMATGTGKTYTAFQIIYRLWKSGAKKRILFLADRTALIDQTARGDFRHFKDAMTIIKHKQIDTAYNIYLALYQGLSDSKSEDAYKQFSPDFFDLVIIDECHRGSAKEDSKWREILAYFNKATHIGLTATPKETTEVSNIEYFGDPIYTYSLKQGIDDGFLAPYKVVKITLDIDAEGWRPPKGYLDKDGNPVEDRIYNRTDFDRNIIVEERRKLVADKITEFLKGNDRFAKTIVFCIDIEHAEGMRTALANANADEVVKNSKYVMQITGDNEEGKRELDSFINPSEKYPVIATTSKLMTTGVDAQTCKLIVLDSNIGSSTEFKQIIGRGTRINEEYGKTYFTIMDFRNVTNHFADPDFDGDPVMIKQVGENDDLTGTEDETTEEIITDIIDGEEIKFPECPEIEGGGDIVEEPRVKIRVDGVQVKVVNERVQYLGADGKIITESIRDYTKKSIGEKFKSLDDFLNRWNSSEQKKAIIEELEDQGIFFEPLKEEVGKDFDPFDLICHVAFEAKPLTRKERAENVKKRNYFTKYGDKAQAVINALLDKYSDDGLVTIESTEVLKLDPLNKLGTPLELIKAFGSKAEYIKALKELENELYKTA*
GCA_021794195.1	JAJYRG010000040.1	5	AbiE	JAJYRG010000040.1_22	AbiEi_WP_103474522.1	AbiEi	23231	23956	+	JAJYRG010000040.1_23230-23956(+)_1	LAEALEKYINRYFKGNERVPKQKLVGSIKKDFPKWSDNTINMYLSKLKKEGVINSPSRGIYELDSHTPFQPNISTTLKRIFNKIKKEFPYITFCVWDSVWLSDFMRHQPFKHYIVVEVEKDACKAVFNFLNETMKNVFLNPDEEIFDHYISRLDEVVIIKNMVSEAPLAEIQKIIVPTLEKFLVDMLIDTELFSAQQNEKEFIMRSVIEKYTLNELKMRRYAVRRNREDEIEKLINISLAK*
GCA_021794195.1	JAJYRG010000040.1	5	AbiE	JAJYRG010000040.1_23	AbiEii_WP_105958957.1	AbiEii	23985	25022	+	JAJYRG010000040.1_23984-25022(+)_1	MIDTISYTIEWVIDLRNKLGKRIDPKLIEKVIYALTFLEQLRLNNLNFIFKGGTALLLATETPKRFSIDIDIITEEPEDKIKEVLEKISQLEMFIRWEDDNNRKHTPDAPIGHFKMFYKSVIDGHEEPILLDLLYTPNPYPETKEYSIKHSWLATSGKDTTVVLPTFEAILGDKLTAFAPKTTGILYSKNRPVEIIKQLYDIGFLFDRITNLNVVKDSYTRVVSEEIGYRKLNIIADEVLKDTWQACYTLAERNMKSDEFKHLQLGIKNFTNFTIDRFSIEEAITASAKVAYLTSLLNNENQEIERFKNPLEIKDWLIENQAYNKLNKLKKTNPEAFFYWYKSME*
GCA_021794195.1	JAJYRG010000049.1	6	PDC-S01	JAJYRG010000049.1_19	PDC-S01_WP_067088819.1	PDC-S01	21811	22980	+	JAJYRG010000049.1_21810-22980(+)_1	MDRLFEYSGKLAAQVSTDFIRYMYDQINWKNRLIGLIGPRGVGKTTLILQYIKKNFLTGKALYVTAEDFYFAKNRLVDLADAFVKAGGKHLFIDEIHKYPEWSRELKLMYDYHKSLTVVFTGSSLLDIKKGSGDLSRRATLHTMQGLSFREYLVLFHQIEFPKFTLEEIISRQIQLPQLQYPLPLFNDYLKRGYYPFALEEDFDMKLQQVITQTLETDIPIYAAMHVTTGRKLKQLLAIVAESVPFKPNMSKIAEMLSISRNNIADYLLYMEEAGMITQLRTETGGIRGLGKVEKVYLDNTNLAYSLANENRNKGNLRETFFYNQLKLNYPIVSSAKVDFKIGDLEFEIGGKNKGIKQIESMEKGFIVKDDIEIGYLNTIPLWHFGLMY*
GCA_021794195.1	JAJYRG010000068.1	7	SoFic	JAJYRG010000068.1_5	SoFic__SoFic	SoFic	6198	7319	+	JAJYRG010000068.1_6197-7319(+)_1	MKDFKAGTYINQGYYKSFQPTELNKQWLLEDMEIQQLLSQADRQMGRLDMYSEYIPNIDLFISMHVAKEAIQSSKIEGTQTNIEDAFLDKEDLGVERRDDWVEVHNYIEAMNKAIQKLHDLPFSSRLIRDTHRILLQSVRGEHKLPGEFRTSQNWIGGASINDATFIPPVHTSVPELMNDLEKFAHNDEYFFPDLLKIALIHYQFETIHPFLDGNGRVGRLLITLYLVDKGILKKPVLYLSDFFERNRGLYYDNLMRVRTHSDMKQWLKFFLVGIIETAKSGVSTFDALLKLKKEKEELIQKKSTRSHHLLNILDHLYQRPITNAQQVVEFTDVSMPTAYKIIDEMEQYDILKEMTGGKRGQIFMFEPYIKLF*
GCA_021794195.1	JAJYRG010000112.1	8	AbiE	JAJYRG010000112.1_3	AbiEii_WP_067065479.1	AbiEii	4631	5527	-	JAJYRG010000112.1_4630-5527(-)_1	MEYYKSQVALLLKIIPYVAEEDCFALHGGTAINLFVRDMPRLSIDIDLTYIPIEDRDITFENINASLDNIRNILKKRIPNVQVHHQKEALKLQISYNSAQIKLEVNQGMRGVIDKINKRVLCDVAQEEFDAFCAINVVPFGQLYGGKICAALDRQHPRDLFDIKYLLENEGFTKEIKAGFLFSLLSSNRPIEEILFPNLTDQQDTFNNQFEGMTFKPFSYKDFKRARVKLLETIHDSLSAVDKKFLIGFENSEPNWEIYDFEKFPAIQWKLMNLEKVKNAHPKKHAKGLNSLKSKLLI*
GCA_021794195.1	JAJYRG010000112.1	8	AbiE	JAJYRG010000112.1_4	AbiEi_WP_068866247.1	AbiEi	5514	6290	-	JAJYRG010000112.1_5513-6290(-)_1	MSLEKESKINKLLKAWPKGTVYLSRWLGANGYSSQLLNRYKNSNWIENVGVGAVKRFGDDISIEGALYALQKQAESTIHIGGKSALSLQGKAHYLQFSATKIQLFGGKNEKLPSWLIHYPWKAELQYFSSSFLPEDIGLVPKEIKNFSIYISGPARAMMECLYLAPKKEDLIECYELIEGLNNLRPTVVQQLLENCTSIKVKRLFLYMAEKAALQWFDYLDISKIDLGKGKRSLAKNGVYVPKYKISLPEKLTNYGIL*
GCA_021794235.1	JAJYRE010000007.1	1	PDC-S01	JAJYRE010000007.1_21	PDC-S01_WP_067088819.1	PDC-S01	15889	17382	+	JAJYRE010000007.1_15888-17382(+)_1	MVDISDLTVQNPWWVSGKLVNDPKLEEYDSSKFKWDPRIRKKISLETEGVYIIRGARRIGKTTLLRLVIRDVLSKGWKSQNIFFWSCDNVNDRKELHDIISTYLKWAGNEDIKLICIDEVTFVPEWELAYKAIFEEFGLSNKIFLFTGSSSYDLKVSSERLPGRKGKNGRAQILFVPMKFSEYIKLIKPNLYRQLVNAWGISGEFGVLSYPTKELHELLLNPKRRKDLTLLINRMMPLKNQLDNLIDGFILTGGVIKPINELLSSHKIENSTYEMYIEWVLGDISMLNLSQKTAKNLMRSLISNTGNMVGWKRLCDNSGIKEERTAMEYIEALNTIFLINYTEKIDLNKKGPVLRSNRKFYFTNPFFYLAFSNYLKNPASDYFIESKKSLNDPEIKSKLVEGIVYDHLIRLAYNLNPSDLFDPKDIVFYSYADKEIDFILKNGNAVSAFELKYQNKINSEDYKGLQKFNGNKYMISKNELDLENIITIPLSIFLSLV*
GCA_021794235.1	JAJYRE010000009.1	2	PDC-S04	JAJYRE010000009.1_2	PDC-S04_WP_208343806.1	PDC-S04	1129	2010	-	JAJYRE010000009.1_1128-2010(-)_1	MVSIKKKVKKGRTYYYLRHTYREGGKVSAKEKYLGSELPKDMERIQKEFIFEIYSKKWLSKFEEIRKNYLKAVRETPKSEREKNMDVFSIRFTYDTQRIEGSTLSLRETANLIERGVSPGNKPIHDIKEAEAHQKIFKKMLFINKDLSQNLLLDWHRELLSDTKPDIAGKFRVSEVRISGSRFVPPTNLEVPVLMREFFSWYEKNRNKLNAVELAALVHLKLVTVHPFADGNGRISRLAMNFVLNKHGFPMLNIEYENRNSYYRDLERSQTKKDDSIFLMWFFRRYLKENGKK*
GCA_021794235.1	JAJYRE010000009.1	3	SoFic	JAJYRE010000009.1_2	SoFic__SoFic	SoFic	1129	2010	-	JAJYRE010000009.1_1128-2010(-)_1	MVSIKKKVKKGRTYYYLRHTYREGGKVSAKEKYLGSELPKDMERIQKEFIFEIYSKKWLSKFEEIRKNYLKAVRETPKSEREKNMDVFSIRFTYDTQRIEGSTLSLRETANLIERGVSPGNKPIHDIKEAEAHQKIFKKMLFINKDLSQNLLLDWHRELLSDTKPDIAGKFRVSEVRISGSRFVPPTNLEVPVLMREFFSWYEKNRNKLNAVELAALVHLKLVTVHPFADGNGRISRLAMNFVLNKHGFPMLNIEYENRNSYYRDLERSQTKKDDSIFLMWFFRRYLKENGKK*
GCA_021794235.1	JAJYRE010000020.1	4	VSPR	JAJYRE010000020.1_51	MTase_II_00080	MTase_II	50974	51828	+	JAJYRE010000020.1_50973-51828(+)_1	MRIEIPTLVKWAGGKKQLLNQFDKFFPKKIDRYIEPFLGGGAVAFYIIKRFHPKNVFLSDINEELVNAYKAVQLNVPELIEALSLLAKKHSKEFYYKIRAQDPQKLSDVDRAARLIYLNKTCFNGLYRVNSEGKFNVPIGEHKHLQIVDTKDLMEINHLLKHAIIKTMPFEKVLDFAKKGDFIYLDPPYYPLKEGKSFTKYHKGDFSKIDQERLKSIFDKLTKRGCKAMLSNSDAPFIRDLYKEYSIQIVQARRMINCDATKRGKINEVVVTNYKPIYQKTLID*
GCA_021794235.1	JAJYRE010000020.1	4	VSPR	JAJYRE010000020.1_53	MTase_II_00164	MTase_II	52497	53537	+	JAJYRE010000020.1_52496-53537(+)_1	MGANGGIIGIDFFCGAGGLTHGLSKAGIDVVKGIDIDSTVKDTYIGNNPWAIFLNKDIRNLSSEEVMGGVDIGQKKLLLAGCAPCQPFSSQNRSNGRNTDQRRSLMMEFARFVKQLKPEYILVENVPGFSRDRNHESFIRTIKELGYKFDENILNAADYGVPQKRRRYVMLASKTIDIKLPDPEYGFGGKKYRTVKDAIGKFPKINAGETSMKLKNHTARKLSKINLDRISKVPRNGGSRNSFPNRLILKCHESHSGHSDVYGRMSWDKPAPTLTCKCTCLTNGRFGHPEQNRAISLREAAALQTFPERYIFYGNISNITKHIGNSVPVLFAEKLGSYIIKTENGR*
GCA_021794235.1	JAJYRE010000020.1	4	VSPR	JAJYRE010000020.1_54	NEase_II_00006	Vsr	53527	53892	+	JAJYRE010000020.1_53526-53892(+)_1	MVDKLTKSQRSYNMSRIRSRDTSIEVKLKPLMKSLGFTYHTTIYGHPDFANKKQKIAVFVDGCFWHGCKKHYKTPKSNVTFWKTKIAANIKRDRIVNNRLKKEGWRVIRVWEHKIRSNLNK*
GCA_021794355.1	JAJYRA010000004.1	1	TerY-P	JAJYRA010000004.1_23	TerY_00001	TerY	19957	20778	+	JAJYRA010000004.1_19956-20778(+)_1	MVYESEISRRNPGLFIFLLDQSRSMSRKIAGGQRSKAQEASDAINRQMNEVISRCTKSDGIRPYFDVGVIGYGFKSGEARGLISNNPISIAELENHILKMEKRTEEIDGETIETEFPIWFEPVASYDTPMVKALTLAKEWVEKWVDEHKSSFPPVVINISDGGATDGVPVDIAKEIMKLQTDDGNVLLWNCHLSEKTETPISFPMDETQIPEDKNARTMFAMTSVVPEPMVAIAKEEFSNVESGSKAYVFNANLEELIKLLDIGTRVVYDRVE*
GCA_021794355.1	JAJYRA010000004.1	1	TerY-P	JAJYRA010000004.1_24	PP2C_00001	PP2C	20778	21488	+	JAJYRA010000004.1_20777-21488(+)_1	MQVRSLNFSKVGNEPLETEDSLSIEIPHSRFAIADGASDSIFSGQWASSLSSVFTGNSYDLNSNKDLDNFLERSRDIWINSIEWNNLKWNVKNKAVKGAFSTFLGFTCFPEENVGHIYAVGDSCFFIFQDNGMMSFPLTKPSEFGIHPSLVWSGYGYPLEKKPYGKNVKIKLLDVEIKEGTRVIMATDALSKFIMESEEPIFELLWNHYQNREFFDEKRSDKSIKNDDLAAILISF*
GCA_021794355.1	JAJYRA010000004.1	1	TerY-P	JAJYRA010000004.1_25	STK_OB_00001	STK_OB	21475	22854	-	JAJYRA010000004.1_21474-22854(-)_1	MSVEKNGFMERIRSYFNKKYVNFEPTFGDINANYYTEEKQIKVWIKPKFPNYIKQIEVTLRDYKLRDRIYKFKKNGGDFYLSIPLDLGKKYIFSIYSIGKDGKFDRVDYTLDQLNPKVINEDEQIMKSSGPEVSQAEKGNSPSTATISSQFIPVRRSWPSSSQYAQALQNPTFSLSKQNEQLNGISFVKNENVKYGSIIQGAGNFGVVFKFNKSDKFYALKCFTRGSPNIQLRYYEISKKISLAKVPFLVDFKYYESALRVMQKPKEFFPAISMEWLDGKTLHSYIIDNLKNPESFKIVGKNLVSQIKELQQNSIAHGDLSCDNILIDSSRKAWLIDYDGMYVPSLRFLGSEELGHESFQHPRRGRYYGEKLDNFSILIIYTSLMALAKNPKLWKFNGNDPDKLLFEISDFQAPQKSAVFKSLISEGGKVKRLANLIMEFLHESPDWSRFDPDQLIKMK*
GCA_021794355.1	JAJYRA010000010.1	2	AbiE	JAJYRA010000010.1_19	AbiEi_WP_082871982.1	AbiEi	16375	16989	+	JAJYRA010000010.1_16374-16989(+)_1	MQEVLDELVLHNKTVFSIYDAARIMNKPNNYVSKLLSSNKKVRRIERGKYYLTNGRGINIYEIASQVVFPSYVSMFAAFQFYSVTEQFIIKYSVVSLKRHRPIIIENSAVEFIRIQKERFFGYKKNGNAYVATIEKAIVDSLYLGSPPFSYIEEAFAESLRRKIINVDLLVDFALRMKTKATAKGVMALLKSRNIYSDRLQEAL*
GCA_021794355.1	JAJYRA010000010.1	2	AbiE	JAJYRA010000010.1_20	AbiEii_WP_077075795.1	AbiEii	16989	17783	+	JAJYRA010000010.1_16988-17783(+)_1	MIDEHDLMELSGKFRDIRQLERDYLLILLLHEIYYVFTNDLIFKGGTALKYFFNLNRFSEDLDFSFTGEKGTSGRKYLNDKMDTALSHFGVQYQIVERERRGNKVGNSTIGINYEIRIKGPLNQRMGQLQNIKIDISLRNDVVRKPELKYLLPVYPDIATFSLPVMNLEEILAEKIAATIERDKMRDIYDIYYLLTIKNVKYDEELVKEKMQRRGETFKKIDLGKKMEVVSNKMKWKSELSYIVYPLPDNLEVRSKLEEALDLL*
GCA_021794355.1	JAJYRA010000010.1	3	PDC-S27	JAJYRA010000010.1_28	PDC-S27_WP_184132443.1	PDC-S27	23102	24553	+	JAJYRA010000010.1_23101-24553(+)_1	MSQHKFIDRKEEIEILEKSYSRGGAGLFIIYGRRRVGKTELISKFIAGRGVYFLATNEGDRENIRDFQRIISEFIGDSSLRSGEFQDWYSLFSMIASNGPFQRKCSEFKVIIAIDEFPYLIEANRSIPSIFQKIFDSLLSRMNVMLILSGSSISIMENEVLSYKSPLYGRRTGQLRVNPLNFRYIKEFLNYNMFDLCRTYFTIGGIPEYILKFQPDLTYNENIYRNILSKGAPLYEEGEFLLRTELREPRNYSLILRSIAHGSHTLGEIGAYTGMDKSMVSKYIDVLMSLELIKPETPFGASDKFKRRLYWISDPYLSFWFRFVLPNKSEIEGSHLVDFGKKFLRDFETYAGEQFENLMKNLVVNGIMGRTFDHASRWWGRNKSKKSGEDIEEIDIVAISWRRNELLFAECKWTSKPVPVIIVKRLICKSKQVLKQYPESTVTYAVFSRSGFTGDIKEIDDRIVLMDLTDMEKILFQNVEKSK*
GCA_021794355.1	JAJYRA010000010.1	4	RM_type_II	JAJYRA010000010.1_37	REase_II_00052	REase_II	28821	29453	-	JAJYRA010000010.1_28820-29453(-)_1	MPKEWILNSATNRFQLNFSRNVGRVAEEIRKCAPRSEHEWEEYYYKNVKPKEHLVDLGRKLYVKITEVLEAEIADITEDDCINYIIDLVINRTFDGYTTERQTIYGQLQDILNVKIEPAPDLWDRLYNVDFYIKVNDKFVGLQIKPAYGVSHIPEIFKERGLQEKTHERFRTKHGGRVFYVITIKDNGKKVIYNTEVIDEIKNEIRRLSS*
GCA_021794355.1	JAJYRA010000010.1	4	RM_type_II	JAJYRA010000010.1_38	MTase_II_00045	MTase_II	29446	30699	-	JAJYRA010000010.1_29445-30699(-)_1	MTEHKIIIADARDMKEVKNESVQMVITSPPYWSIKDYGVTGQIGYDQTLHQYLKDLYSVWKETYRVLAPGSRLCINIGDQFLRSIVYGRYKIAPLHSEFISQCEKIGFDYMGSIIWQKKTTMNTTGGANVMGSYPYPPNGLIEIDYEFILIFKKQGRRNDISMKMKEESKLSKEEWKEYFNGHWAFSGERQIDHQAMFPEELPKRLIKMFSFVGDTVLDPFLGSGTTSKVALDLNRNSIGYEINQEFLPTIKKKVGIDSPKLFDDNKIEIVRREKVVSFFAGDDYSPTIQDAEPVISPDKFKFEGERLYKVGEILKENLIKLDTGLMVKFLGVSIPPSKKNEAIKYLEEYAKGKQVFLKFDPQFTPEGDTISAYVFLKNKIFLNKELLKKGIGEIAPYNFRYREVFANIKLEDVQHA*
GCA_021794355.1	JAJYRA010000011.1	5	RM_type_I	JAJYRA010000011.1_6	MTase_I_00002	MTase_I	2652	4187	+	JAJYRA010000011.1_2651-4187(+)_1	MDNGNSDNNFEKKLWKSADKMRSNMDAAEYKHVVLGLIFLKYISDSFNEIHTILENQKEDFSDSEDRDEYISRNVFWVPPDARWDYLQRNAKQPKIGRMIDDAMEVIERDNSSLKGVLLTNYSRPSLDVQRLGELIDLIGGITFGNEQKGRDLLGKVYEYFLGQFADAEGKKGGQFYTPKSIVQLLVEMIEPYKGRVFDPCCGSGGMFVQSEKFIEAHQGKLDDIHIFGQESNQTTWKLCKMNLAIRNIDSDEVKWNNEGSFLHDLHRDLKADFILANPPFNDSDWKGDLIREDVRWKYGVPPTGNANFAWVQHFIHHLSPTGITGFVLANGSMSSNTSNEGVIRKNIIEADLVDCMVALPPQLFFNTGIPACLWFVTRDKKNNKFRDRRGEILFIDSRNTGTMIDRRHRILTDEDTRKISDTYHMWRGEKEGYEDIKGFCRSVDLEEVRQQNWVLTPGRYVGSEEKEDDMEEFEEKMEKLTSELAKQMEEGQRLDTEIRKSLEKIGFGLF*
GCA_021794355.1	JAJYRA010000011.1	5	RM_type_I	JAJYRA010000011.1_7	Specificity_I_00017	Specificity_I	4174	5469	+	JAJYRA010000011.1_4173-5469(+)_1	LAYSEDTKNTGDRKKISELCRIHLGGTPKTGKKEFWGGDIKWATAKDVANLQGRCLTETERRITEKGVNGSNAKVFPEGTIVITARGTVGKLAILGEPMSFNQTCYGLIPIPAIDKMYVFYALKNGISKIDELSYGTVFQTITMKTFDELEIRAPSLEQQRRVSKILADLDSKIELNQQMNKTLESIAQAIFKHWFINFEFPDENGQPYKSSGGEMVDSELGEIPKGWEVLTLGNLLSSIESGKRPKGGIDPDLKFGIPSIGAENISGLGYYDYSKTKFVSFEYFEGMKQGIVKDKDVLLYKDGAQIGRKTMFGCGFPFDKCCVNEHVFILRTNEKINQFFLFLWLNQDEVTRNIQNLNSNSAQPGLNRDSIKTLQVFVPDKDVLNNFEGVVSKLIGKIFLNSLNSRELSLIRDLLLPKLMTGRIRVPLEE*
GCA_021794355.1	JAJYRA010000011.1	5	RM_type_I	JAJYRA010000011.1_8	REase_I_00001	REase_I	5470	8568	+	JAJYRA010000011.1_5469-8568(+)_1	MSKRISESDLEELFLDLLSKTGYSVKFGPDISPGGPNKEREYSEVVLRDRLIQRLQIINPDIPREAIGDAYRTIVKSESQDIISDNHSFHNLLVNGINVQYKKKDGSIKHDKVFMVDFNNMDNNEFLAVNQFTIMEDKHERRPDIVLFVNGIPLVLIELKNPADENATIWSAYSQIETYKNEIKSIFRFNEIVIISDGLETRSGTITSPKERFATWRTVDYERPDDMTNLEISINGMLSPPVLIDLVRNFIVFESEHSNGSVKIAKKLAAYQQYNATNKAIISTVTAMDSDHKAGIVWHTQGSGKSLTMAFYSGKLVLEPKMGNPTIIVLTDRNDLDDQLFQTFTRCQELLRQEPKQAESRDVLKSLINVASGGIIFTTIQKFLPEDGSNEFSLLSERKNVVVIADEAHRSQYGFRADISKENANLKYGYAKYLRDAIPNATFIGFTGTPIEKEDRSTPQVFGEYVDIYDVQQAVEDGSTVRIYYESRLAKIDLKPEERPHLDQEFEEITEGEEISTREKLKTKWARVESVVGSESRIKTIANDIVQHWEQRSSVLEGKAMIVTMSRRIAIELHDEIVKLRPEWYNKEDDSGKIKVIMTGSAADGAKWQEHIRNRERRRRIGERMKDPNDSLKIVIVRDMWLTGFDAPSLHTMYLDKPMQGHTLMQAIARVNRVFMDKDGGLIVDYLGLAFELKKALSQYTEGDRKETGIPLEQAIALMEEKFEIVQDMFGAFEYRRFFISDTKERLRIMENAMDHILGLDDGKERYMKNVTELTKAFALVIPDQSAMVIRDDVGFFQAVRSALIKNTESRKVGGSSSETAIQQILSKALVSDRVIDIFAAAGLNKPDISILSDEFLAEVKDMPQKNLAFEMLKKLLNDQIRIRMKKNLVQARSFLEMLENAIRQYTNKSIETAQVIQELLDLAKRIREEQNRGKDLGMKEEEIAFYDALADNESAKQVLGDDTLKIIARELLEMVKRNVTIDWAERENVQAKLRLMVKKILRKYGYPPDKQEKATLTVLEQAKLLGYEWVN*
GCA_021794355.1	JAJYRA010000015.1	6	DMS_other	JAJYRA010000015.1_8	NEase_II_00007	REase_II	5530	6186	+	JAJYRA010000015.1_5529-6186(+)_1	MVSGKKPERTQITEIINLMKRQSPPHHFEFMDPFWVLITTIMSHRTKDEVTDSAARGLYKKYSDCMGLSEAKYEDVLDIIQKVGFKTVKAGRVIEAAKYLREKYNCTVPESLEALTEIKGVGRKTANVVLSDGFGIPAIAVDTHVQRISKRLGWTDSENPDETEVKLRKLIPKDLWLGLNPMMVEFGKKICRPVGPKCEECNVSDFCDYFVKRESEVK*
GCA_021794355.1	JAJYRA010000015.1	7	RM_type_II	JAJYRA010000015.1_3	MTase_II_00136	MTase_II	1165	2088	-	JAJYRA010000015.1_1164-2088(-)_1	MTLNDGSGTKTSAFGSPGRINHDSRSFYSSKLYQDLPGETRTPYIENSIQSEHLDHVFLKSSEKMDELPDNSVHLMITSPPYNVGKLYDKDTTLKDYLDLLKTIWQEVKRVLVPSGRVCINIANLGRKPYIPLHSYIIRDMLDLGFLMRGEIIWNKGSSASPSTAWGTWLSAKNPILRDVHEYILIFSKDNFSRPPSTKKSTISKEEFLEFTKSVWEFSAQKATEIGHPAPFPEELPYRLIQLYSFEGDVILDPFMGSGQTAIAAIKTDRHYVGYEIKNEYVELSRKRAKEALIKHISPTLFSKPFE*
GCA_021794355.1	JAJYRA010000015.1	7	RM_type_II	JAJYRA010000015.1_4	REase_II_00177	REase_II	2089	2718	-	JAJYRA010000015.1_2088-2718(-)_1	MGVLSEIFEDPEIAYKIRKKLPRLFKIAELESSRSGKIGMEVGSLRERIIVALLIYKYGESNVKTEIPITESETDVIVCGEPISIKTITNRNLRGIKVIWTVDAQKSVLFQREYIPKCDLILVQINWGGIGAFYYIPLEAQQEVIRRIGRENYFSLPKAGTNPRGIEFSKDAMQELSDHLSTRKIDIQWNIEEIEHNQYKQWLDYWRDN*
GCA_021794355.1	JAJYRA010000021.1	8	PDC-S01	JAJYRA010000021.1_1	PDC-S01_WP_067088819.1	PDC-S01	2	1285	+	JAJYRA010000021.1_1-1285(+)_1	YPTKYRVMIQKSLMRTVIQDQLTEIERLDHIAPRDAFDLGLSYNGSSAFIIKGIRRCGKSTMLKQIINTRFRDSFFYFNFDDERISGFAVEDFQVLMETFIELFGDMRNVFFDEIQNVKGWELFINRLLREGYRVFITGSNSSHLSMELGTHLTGRHVDMELYPFSFLEFLRARSIDLPKNNYSPQWKATAGKLFNEYYLSGGMPDSVVSGSNSVLTQPINDIIQNDVMNRYNIRKFPEIRDILRFLMSNVSNEITYRSISRNLSVKSENTVKKYMDYLQETYIIFEVKRFDPKLKRAGKSPRKVYCIDNGIILRNVPNFYKNNGALLENLIAVELKRSGTEFYYYRHESNTEVDFVLPVDRELIQVSFELNDQNIEREIRGLERASGEIDANRFLILTMDQEREIFRNGLKIEVKPVWRWLMENVH*
GCA_021794355.1	JAJYRA010000025.1	9	DMS_other	JAJYRA010000025.1_58	DndA_00001	DndA	65668	66930	+	JAJYRA010000025.1_65667-66930(+)_1	LIDVEKIREDFPIYKRFLREGIIYLDNAATTQKPISVINAIVDYYENHNSNVHRGVYRVGEEATDLYNGSRENIANFIKAKPENIVFVRNATEGLNLAASGLVSLLNDGDEILLSRMEHHSNIVPWQIQSTRKNIRLKFIENGPDEQISWKLIEENLTEKTKVVSLTACSNILGTINDLSDVGRHLHNLGIFFVVDGAQSVPHMDVNVNRLQCDLMAFSGHKMLGPAGIGCLYGTEEILDRMPPYMGGGEMIKEVFEDHFTTADIPEKFEAGTPNIEGAIGMSAAVNYLKNIGMDNVREHEHDTISYIFKREDELNMKELVSYGPRNPDIKSAIFTFNIKKKGVNERPYGNEVHPHDISHMADRMEGVELRSGHHCAMPMTVSLGVYATARASFYIYNDHKDVDHLFNSIERIIRRMIVK*
GCA_021794355.1	JAJYRA010000025.1	9	DMS_other	JAJYRA010000025.1_60	DndD_00006	DndD	67360	70065	-	JAJYRA010000025.1_67359-70065(-)_1	MIIENIRMMNFLSHRDSDIYLGKGINIILGQNGSGKSSIFEAMKVAFFGQAESERRRIVSYGESLSKISVKFRIGSHEYEIKREIEIKKERETTKSALLTMDGEILAEGSTAVSSEIQNLMGISKSAFINSIYVDQGQIDSLVRDSPAERKDIFNEIIGLKNYDRAFDEIDSISRKLSAEIAQIDFMREQKRNTEMEITSINCRIRDLENKQGEMQKNIENQKETTGEIQRKYEEFLRLSTLMESKRNKISELHKSIGNSEKKRKDLETGLGNIEQLRNRIRNLESDPLYVYGDRLAIIDQNINMINEARKEIDKLLGNKKRLENSREKLEEEERKQKVIQEKVNEITEKEREMEELRPKKYAYDNFAKEMNDLNSQKNSIMKKRSDTEKSIPESIWKNNMTPEDVEGFLKGLREEESELNGKIMGANALKSKYNSEIKSIKTKIEELKNVKECPLCGQELSEDHHRQVINQYNEDMGSMEEQMRGGENLISACNKKLSRIRDEIVSFSSQQIREYFTLSEKLSQILGILTEKEKGMKELEEVSKKFQTLESSLKYDIHFKDDLARSREIISGLNSIIKSLEDEDIDSAMKRVKERIDDLEKKNNSSMEAFNLWTQGRRVSDYDAIRKERDKSNQILNAARGKEDELNALIGILSSMQSEREKIENEIISLNSQVANYEDIAGKRDRENNLLEKLREESGKITSELTGLRVKEDDLKTSIEQTQKNLEEMERSKKIYDFLMLLKKGFSRDGIPQIIRKMALEVINSITRNIISRFNLNIDDIGISEDLDVEIMQNGYVKNITQLSGGEKTAVSIAMRLAIAKYLGRNISTIMMDEPTVYLDEERRNDLREILQYSMKDLSEEGVFPQIVIITHHPELETAADISLHVTKSNGLSVVENASY*
GCA_021794355.1	JAJYRA010000025.1	9	DMS_other	JAJYRA010000025.1_62	mads_8	mad8	71183	72733	-	JAJYRA010000025.1_71182-72733(-)_1	MRWKRGVRDVQESDSEIGYITGQSESEYFQFVISPESNLRRWEYITVRQNNRNIIGRVEKLLSFSDIMSQNIDYETVKKLHTTKIREIVDVAKARSIGSITGDGRVLKSNRELIRPGTPVRRSTEEEMRQLFGYDEEGHLELGTLTDYENVKTGISINGLRRHVAIMAQTGAGKSNTAAVLIEELAKAGATIVVLDPHADYSLMKASPSMANITKVFKTPMSTGRYGKELNSITERFSLRFQDLEEDDLFNIMRIDEQWTNMREIVRKLHSNIKGKGDFDDFMRAYESMPLNEKAKIAGRVALLKAVRDIFTDVTTPVTSYMRAGQLSILDLSGLDQDIISYFCLKVLDEIYDQKTSGNFKYPVFLFIEEAHNFVGRETVGKLPVLIKKIASEGRKFGTFLVVITQRPGKIDQDVLSQCNSQIILRVTNPMDQKAIEESCESVSESIINDLPSLNTGEAVLVGEFVRFPVIIKVRRRETREGGGDIDIIPLMKESILLREKASSPEKNRDFIGGLI*
GCA_021794355.1	JAJYRA010000025.1	10	PDC-S28	JAJYRA010000025.1_47	PDC-S28_WP_215557142.1	PDC-S28	50160	52748	+	JAJYRA010000025.1_50159-52748(+)_1	MGKLFPDDFGRSSPPSSYQEMWNSLARNKKKFEYYRAHQGKILEDYDKIDDEVSDVALCLPTGTGKTAIALSIAYMSQLRSGSRVLYLSPNYQLVDQIISEASELGISTVNLCGSWEKLPEGEIGKYQSGLSIGVATYFTLFNSAPRVKTPELIILDDIHAAAEAVGHPWTLSIKKKDENCAGLFENIFSLLKNQLSREQISLIEAKPSNEEGTDLINSREWLLLVDSFAEIVNQEPENPEEKPSWRYAWKKLEQNLERCFCFISSGRITVRPWISPTFELNQFANAKRRVYLSATIDEYGHLERIVSVQNVKRLSNKDVDVPGSRLLLDLNVLLPQATSDENKVTLFANKVNKVVVLSRGDFDQLELKDALRTVKYSGTILTPLSDRISQDIETFKKANKCILILSNRYDGIDLGNGVADAVLLYKLPLAVNQLERFTTYQWKAKDEAEARARHRIHQGIGRCTRRESDEILVGLVGSDLTELLYRPSVFKALPRKLRAEIDLCKTLTKPENLDELVNAYKTKSDEWKRVLNLVEQKLRKYPPEEQADKKISEISGKYVKYNELLWTKNYTGASDLAAKTAQELVSGNSDFNSAPWFYLASVSEDVSQFSATGNPYSAQGTQFIGESVSRARGRSWFGDLDKYVSPQPIIPELQSQLDNIRNFLLRFQSQTAAFVTFKDEILQNIEDRKDGTIKKGLRNLGESLGFEAISPNRDGAPDCVWKLGMETVAIFEAKTEKKPNNPLSIKEIRQILSIPKEIPPNEKISVPETMHCICVTESKCVAAEEIVSLESFLVLNTEVLVQFAKIWLNRLDSIHRKHPSGINEFNGMIQSVIVQLRVHGQLLYKAMGIEKASKVLNIFKQ*
GCA_021794355.1	JAJYRA010000026.1	11	RM_type_IIG	JAJYRA010000026.1_9	REase_MTase_IIG_00009	REase_MTase_IIG	5138	8068	+	JAJYRA010000026.1_5137-8068(+)_1	MTESEKTKQEYKIDFERIKELIDGYEQKRKSGEIKRYNEESTKKDFILPLFEALGWNTANRGKKNDSVSAEETISKKRVDYGFRINGIPKFFLEAKSLKEENIQTNAKYVTQAIDYAWMKSCSWAILTNFETTAVYNADWKSGYFGGNLFFVLHPNDFLTDSRFTNLSKVAFENNELDKTASKYGKKQVKNPINKQLLQDMIHFREILSKDILKNNQHKHLSQDNLDESVQRILDRLIFIRNAEDRGLEENQLQSNVRQWYAKGKGHLLKEISRIYADYDKNYNSKLFAHHLCDDLYLENEALQEVIEGLNQSKDNSYRYDFSIIESDVLGNIYEQYLGNILKSTPKRARLESSKTHRKEQGIYYTPSYIVDYIVKNTVGEYIKTHTPEEIRKVRILDPACGSGSFLIRAYKELENYWIKNSDFAQLTLDSEEFYSKKVEILKNNIFGVDLDPKAVEIAQLNLLLQISERKQILPLLQNNIKNGNSLIDDPSVSVNAFKWEEEFPDIMKKGGFDIVIGNPPYVRIQNLDDKEIEHFNDTFKSAFKNYDIYLLFVEKSLKLLRENGNLGFIIPSKFINADYGMGLRNLIAETKTLHKFVDFKDIQVFGDATNYTCLLFLRHSENEEFDYLYPKSKENFTLQEVSNSEIFQKYRLPLPIQNESWVLSDNNTSNLMKKLKGNGQGLGAVCENIFQGLVTGSDNVYFVKVISETKETARIMNLADNHEFTIERRILKKLLKGKDIKKWSVEWNAYYVVYPYLVKTGKASLIPLSEIEKDYPLTFEYFKHYEKKLKGRENNLFVSEKNWHQFGRLQNIEKFEQTKIITQVLASSNTFALDSQGEYYFVGGGNAGGYGVVIKEEHKDYYYYILALLNSKVLEFYLKNISTPFRGGYFSYGRRFIEQLPIKFGNGPEITKLSMLSNEQQSITKVISKLNNTDEKQHLERKFKENEETINSIIYEIYELKKSEISIIEMAGTSG*
GCA_021794355.1	JAJYRA010000029.1	12	PDC-S01	JAJYRA010000029.1_31	PDC-S01_WP_067088819.1	PDC-S01	29014	30288	-	JAJYRA010000029.1_29013-30288(-)_1	MNAMNVKTILRDQQGEFQHIIHKDNYIEREFSKNYEIYEKSTLIKTIVGVRRSGKSTFTASMLSGKNVGYVNFDERILLNADPDDILSMLVELNGRFNIIFLDEIQNVDRWELFVNKLHRNGYNVFLTGSSSRLLSKELSTHLTGRHIPLEIFPFSFREHLISKKINRNPETTRDENLIKHELDNYKNNGGFPEVVSGESPGPYLKSLYDDLVEKDIISRFNISYKSTFREIAMTMIGNAGKYVSYNKIKNDFGLKSDHTAKNYLSYLEESYLILQLKKFSFKPKEIEKSVKKTYCIDTGMINHASSRSTENIGNMMENIVYIDLLRRRSYFMGNLEIYYFKDYNDHEVDFVLKSGIDVKELINVTYSESKDDIEKREIKSLISASALLHCTKLILITWNYEDIFSYEGTAIKAIPLWKWLLQA*
GCA_021794355.1	JAJYRA010000033.1	13	AbiE	JAJYRA010000033.1_38	AbiEii_WP_077075795.1	AbiEii	38452	39237	-	JAJYRA010000033.1_38451-39237(-)_1	MIDRNTITRLARLHGVKPFQEEKTYIQNLILRSIYLRVTKDLVFKGGTALYLFHGLNRFSEDLDFTLVGPTKVDEVMNETLKDLQIIGARGMYKPLSNTGNSLSFKFSCEGPLYTTEVSRVTVKVEISTREETLLEPDLLALDPVYPDILPYACTVMNRREIQSEKIRAILTRNKARDLYDLWFIFKRSNGEFCNLGMINSKLSYYSTEYYHSEFIGAMENKQSSWRSELNPVIIGKIPDVDMVVKEVAEFMRNIVSRNGN*
GCA_021794355.1	JAJYRA010000033.1	13	AbiE	JAJYRA010000033.1_39	AbiEi_WP_082871982.1	AbiEi	39234	39935	-	JAJYRA010000033.1_39233-39935(-)_1	MNKYRLLNLLQGSGRSVFSPIDIKRNTKLKSSGVYSVIRRLIQEELVFSVEKGKYSVTRDPFIVASQIQQPAYISFLSGLYVLNATDQVVNRIQVVSSRRRQGIVFEGTAIDFINLPPDLMFGYRKIKKENSYIMVGELEKIILDFLYKPGIFGITYAIDAMKDDINVQKLDAYLKRIRREAVLARAGYLLERLGFEVNFQRKTNTRYRLNPQSMQKGKFDQKWKLMVNEVIE*
GCA_021794355.1	JAJYRA010000041.1	14	AbiE	JAJYRA010000041.1_4	AbiEi_WP_139786902.1	AbiEi	1486	2133	+	JAJYRA010000041.1_1485-2133(+)_1	MNKESFLEKVGNLPSFTLSEVYPMFSSKGYASIFLQRLVRRGFLKKLSYGIYTALSDPFAYCTHIFYPSYISSWNALQYYGLTTQIPETITVMSYKKFRINGIEIIRSPFLFGFTKVKYFDSEIFMATREKAVLDSVVYKLVPFEDLSEMLPKLNGNRLEEYSIKCGKKNARIIGYLMDKEGLNTNKIRKFISGDRNYTRINFPVNKNAWRIKND*
GCA_021794355.1	JAJYRA010000041.1	14	AbiE	JAJYRA010000041.1_5	AbiEii_WP_077075795.1	AbiEii	2126	2890	+	JAJYRA010000041.1_2125-2890(+)_1	MIDVKRLREIGKVRGLTNLGQMEKDYFQELLMLAIFRNNENGLVFKGGTCLYKLYSLDRFSEDLDFDGVPDARFRSKITSFLKNYGYDSKITTHNAFGENLSEKILITGPLYSGTNESRCRIILDFSSRERPIIKPSIVPFYSHYDDLPSFPVLSMDLSEILAEKIRSLIHRKKARDLYDINFLLRKGVTTSLDIVNIKLRLNNIVYSEIHIQKGISTAQLNWDKELRAFVKDLQPVEPVKNFVLENLIRMLKT*
GCA_021794355.1	JAJYRA010000041.1	15	PDC-S01	JAJYRA010000041.1_78	PDC-S01_WP_067088819.1	PDC-S01	82007	83296	+	JAJYRA010000041.1_82006-83296(+)_1	MEFTTITRYNDWWETGHPRKELLMSYRRPPFKSILEYMDNRQILLLYGMRRVGKTTLLYQIIDELLSQGIDPKDILYFSFDDGESTIDSLIQAYETGIIMSQIKDRQRVFLILDEVQKSKDWENRIKIYYDLYPNVKFIISGSASLNIKKRSGETLAGRLYSFYIGPLSFVEFLEFKGIHPKLENWRIQENSIKPLLMDYIVKGGFPELVNEEKQEKILSYIRSIVLDRIVLIDLPEEFGIRDTDLLKKLVEMTASDPGFILNYDSLSKKLGRSKQTIINYIFYLEYSLVIKTVKNMRPGFLASSRKMKKVYFTNSSFQFAVHGLTYDNLGKVAENAVLQAVSPNNYYREGKEEIDFLTTHDGKFIPIEVKYGAYEPDRIISLFKKLGLSYGMIISRDEYRIIERSGMKIRIIPLWLFVLYPNRIEEIL*
GCA_021794355.1	JAJYRA010000041.1	16	PDC-S01	JAJYRA010000041.1_82	PDC-S01_WP_067088819.1	PDC-S01	88100	89323	-	JAJYRA010000041.1_88099-89323(-)_1	MILKESLRKVVKEQRRDLESSEQGIIREVIPGIEVDIPFAHIISGIRRSGKSTLLRQLLSKMPNYYYLNFEDTRLQPFETSDFEKLVEIFAEEFGESKFYLFDEIQNIQNWEIFVRSGLDKNKRFLITGSNASMLSSELGTRLTGRHLNTELFPFSYKEVLSIKNETPGTESFKNYLTDGGFPEYVKYGKSEILRELLNDIIQRDIVARYKISSSKILFEMAIYLLTNSGKEFTYSALKKTFGLGSVNTAISFVSYLEESYLLFSIKKFDFSLKKQLVNPKKIYSIDNGLSQANSASLSSDLGRLLENAVFIQLRRKHKDIFYFRVTGECDFVVKEKNRIIMAVQVTYSLSDDNRNRELNGLMEAVEYFKLSEGLLLTFDQEDYFRIRNKTIKVKPVWKWAMEASTA*
GCA_021794355.1	JAJYRA010000053.1	17	AbiE	JAJYRA010000053.1_5	AbiEii_WP_077075795.1	AbiEii	5572	6321	-	JAJYRA010000053.1_5571-6321(-)_1	MIDSQKLKEISKLSGLRLWHQEKHYLQSIILSIVSDFPLVFKGGTYLWLFHGLDRFSEDLDFTSTGGIKEEFPDYISRSLRLYGFRNEVKIFKSDNFGLSTRFMINGPLNTNDRDRCVIYVEISKRESVLLPKVPLKLDLPQYNIPVKRILGMNLNEVSAEKTRAILTREKGRDIYDLYFLVHRKGVVFDKELINKKLDFYKIEFNSTIFQEKLRGREKLYLRELKPIILGDLPAFDIVCDELEKWIQS*
GCA_021794355.1	JAJYRA010000053.1	17	AbiE	JAJYRA010000053.1_6	AbiEi_WP_139786902.1	AbiEi	6318	6890	-	JAJYRA010000053.1_6317-6890(-)_1	MKRLSLHKIRDMALSSGRSVYNTAQLSNLIDRNYSTSSVYLTRLWKQELAKRLTRGKISFIDNDFVIASQLVEPSYISLSSALLFHDAIQQIPRNVQSVTPTNSITYHDLALEYHKIPPELMFGFERHDLGGSYCFVATIEKALLDGFYLNYFSLKDVKEIGEEKKFNRMLPQLEKFSGKGKLKLLEAIK*
GCA_021794355.1	JAJYRA010000086.1	18	cas_type_I-D	JAJYRA010000086.1_46	CARF3--CARF_TM_CARF3--CARF_TM	CARF3--CARF_TM	43591	44301	-	JAJYRA010000086.1_43590-44301(-)_1	MNEEDISSYNIDTIVTFVGFTEKLVMEFLKPYINIKDHGLKRIVLFSSAATKMDSDVLVTTNLLLQKVIKSINKEIPDINIDSFLLGNIWNLKEYHAKFNEIKSKRASVNITAGPSVFSIAAIIWAIENNHFVEHSVESNNPLTGKTVVFRRIDVIPYFKSIFFTDRIDKRIIEFLKEGAKTSTAIRIYLKNQNDGNLSLRTIENRINRLNEFGILSVYRGRQNIIDLSDDIKNVI*
GCA_021794355.1	JAJYRA010000086.1	18	cas_type_I-D	JAJYRA010000086.1_48	cls000621	Cas10_Id	45056	47782	+	JAJYRA010000086.1_45055-47782(+)_1	VTNQEFRLENNYIIFKNESFNEAMNWAVEEIFQKIWLDETWSKCAKGGNHPENKSFEKHRDMGYQVHIFSGTAMAMRVLDFSYTSNTLHLPENELLVKLKRSILGYLFHDFNKLTGSDYHMQDKSALNDLIDTSFGDLTKEIGLNNDNIYQIAICTEKGTSFNILRNDVSTSPLEFEMNFSRLADVLSGSFNDLNDEPLRDISFGPKVIISGRDIGKIKISNTNLVAITDLLKKSCIKMINEDFKGTYLWSDYDTIYYVFGPSKLSKNEINAKILEKFSNYVSLVMRPERLLTLNDRRVDNAASGFIDHSEDSMIKFLSEEKNIRMCIHLEDIKLDSPYKQRFAEEYGDYLLDTYPCASFSINFRFTKEKEGGHSIRDSLKVNDYDERQDNERLNIFLIRYVQLVSELQSKSAQELRELIDHTISENKGKLSHILGKEPKKSVLIFPILLKSNSIDWKQLLIDVLQNLNKNSKSVDYTNVVPRILSSLFTDISLPNVPNKFSMSMVNGYPAKEDAKGDKLYGLNTNGFNNRLPTSRISFGKIDDISMLEYNIRRNIIPERLGNGTLIYLRFPGAIPHLDVAGFIHKISRSKQSERVVINWLDLSIDQFGEEPNTVRVDDSFFFTTPEIKKEEDILRQLYDALTIAQRTKMTIRVSYSNAPVFEDQFESVRVDLSSNLLAFFSWDRIRCNQISNIIRTIQTFNVVSNGSIEKINFTDTYEVISSYMQNPMSIFYYVHRRVFAKEGKSESRGFGKQFSQRIEDIKKLGYGEEKKGDRKMKNIEELAKTASKIAYANWKMSGNDRTWMLRDPLEAIEVARAKIVSGEKRDLDEYKDIVGGVLNTKLRREKSDGNSNWIPIGEIEKFSEILIRMLKEDFKGQVPSGAMKSYLINAFEFEYMLTIGKKGDINE*
GCA_021794355.1	JAJYRA010000086.1	18	cas_type_I-D	JAJYRA010000086.1_49	Cas7d_WP_013277799.1	Cas7d	47775	48776	+	JAJYRA010000086.1_47774-48776(+)_1	MNKNLEKIGKELNLPDISDLDLRKNHGIFIKIGILSETSGFFINRNNESTEITSENFFDKDRVVVPASKWRGAERSYLLSEMRKASGVIPQEYSRNMVTRKNLLKNPSSLIYGDSSTGSGNEAAGIASRVFYDWAYSFESLPDISVRLTHNSLSEEGTILHEENGKVKPNAIFNTPYIKPGVKFIRYVTVENSSIEMLALVLMAINGTTRYGARTAILGDNMKNKIIGIGFSKRETSISSFTTVRKCWTQEKYNPEEEILADMKDTYGSNLIHGDRLRELLIATLEVKNDISVLKEMCDLINTKMSRDWEEFWGNKGRKDKNTKQTKNEDEEE*
GCA_021794355.1	JAJYRA010000086.1	18	cas_type_I-D	JAJYRA010000086.1_50	cd09711	Cas5d	48782	49453	+	JAJYRA010000086.1_48781-49453(+)_1	MEITPIKIETLSPVNYYYVAAAGGMRTSSFIGDIALKYATLRQLGYLDYPEPTKFQPTYDDLNRFDFWFTVAISEKLAFGEGSPTLYMKNMIRNTMHGIDYNGSNKYPNAREGSTMYKNFYFQQPIRPGNFFYCYLISKSKIDLPMTIRVGNGKTGILNLTKQLTGKFNGILNLYTLQNILKTKLGDIEYTFTEHLILQYYLIGMFSKEKIGEIYNEWDNRNL*
GCA_021794355.1	JAJYRA010000086.1	18	cas_type_I-D	JAJYRA010000086.1_51	cas3_cyano	Cas3d	49428	51272	+	JAJYRA010000086.1_49427-51272(+)_1	MNGIIGTYNLKPSYIEREESGEMRKFQKDVLEFVEENSKRVAILDAPTGSGKTYMFKKIASNEKKAIIVLPNNLLAEEVYRDLGDNACVLNKESINRTLNERKKRDNPLYNTKSDAIEEMISSKAYIVTNPTVFYYLLINHYTKSHRDDMISILVKGNIKTVIFDEFHIYSRDQISMIFASALALPYRIKIMFSSATPQKFFSDLCKDVFGTENLEEIHVSRSYIKSENSDILQGPISVDIFNEEASIFVDKNLKLFNTGKWVIILDSLKNIDKVINLLVSKYGKEEIGLVSAYYDPLHKTYQSTKQHDNKFRIIVSSNIIEQGINLSREYINFLIEAGSSANSLVQRIGRVGRGVETESKVILCFGGGMQTTQKNIETMDDLIAFIYKLNYGKDSYSPTSFGIGVYVSLFIDKLTTKAGEAILSNIIEYDNKKINAGIYSCKNVNDTLTNREGLKIIKRNCLREIFKVSTWWEKYKDSFYNFIPSQAGKVSVVDEDYIFEGNFLKTKYDEIWINKNKEILERTGEQFVVGKFNRKPNYDFEVIVENTPLGSKKMKYKDIAFSARKDILEDIKGQLENLLCLSNDKIQTLINNIISCTKETAGLERLALEISYA*
GCA_021794355.1	JAJYRA010000086.1	18	cas_type_I-D	JAJYRA010000086.1_52	Cas4d_WP_002706837.1	Cas4d	51265	51783	+	JAJYRA010000086.1_51264-51783(+)_1	MLSDEMYRGTDVSYVCICLRRAWLSTHEIYITDGTEFVKMGSYTNDVERNYGYSQVSIGRNKIDYLQLLPDKKCIIHEFKRGRKVIDADLFQISHYMNIASSSGYDIDHGEIHFLGSKKIKKVNFPLENENSLKEKYRMIDKLKQSTIPKMERNYFCSHGCSYVEFCWGSNE*
GCA_021794355.1	JAJYRA010000086.1	18	cas_type_I-D	JAJYRA010000086.1_53	Cas1d_Cas1d	Cas1d	51740	52735	+	JAJYRA010000086.1_51739-52735(+)_1	MAVVMLNFVGVQMSDIYYLIKSGTLSKSSGSIVLKNEVETVEIPTENVDMIAIFGNVTFTTPALSLLADSKIPVIIFTERGWYISSIFPDNYLQSGYVLKRQVEFSIDQSRRLEIAKLFVLGASKNMRRVVARLGAGNLPTNQAKINSARTIQELMGVEGNIHINYLERLDTKLPSNFKINGRSRQPPGNPVNAMMSYLYSVLYGTITSEILRTHLSPSISFLHESTERRSSLALDVNEIFRPIICDRIILKLINLKMMNDGDFISDSGIYLSAIGKRKVLESFDEKMRETVFVRGLGRNVSLRRLIRLELYKLEKHVLDDVPYKPYVTRI*
GCA_021794355.1	JAJYRA010000086.1	18	cas_type_I-D	JAJYRA010000086.1_54	Cas2d_WP_013277804.1	Cas2d	52738	52998	+	JAJYRA010000086.1_52737-52998(+)_1	MWVILAYDINKKRVNEIRKICLPYLRRIQNSVFVGDITRGNLTILVSKLNRKIEKSEDSVEIFVLRDQKLAKRLSIGISKEFSNII*
GCA_021794355.1	JAJYRA010000086.1	19	cas_type_other	JAJYRA010000086.1_47	cas_cas6	Cas6	44342	45055	+	JAJYRA010000086.1_44341-45055(+)_1	MESTLVNIKRSKGVIIPYEYNYYLSISLYSKLRLYQENIKKLHTKTQPGMHTFSNIISKASKGGVNGLDINEGFFIFRSVDPSLNMYLRLGLSIDPIIRIGDVSYLVSSAKSISDKLLDQEEVNFKSLSPVLVRNFKERNIFLNFPDDLETNLNLVSKWVLKETYNFSENDLDSLRIIITSAKRRTVKISNSKNKESITTAFQLKGSIRGTPEALKVLYYKGIGSKTSLGLGCWEVD*
GCA_021794475.1	JAJYQS010000027.1	1	RM_type_II	JAJYQS010000027.1_2	MTase_II_00085	MTase_II	589	1386	-	JAJYQS010000027.1_588-1386(-)_1	MKTNYFITGDTINEIKKLPNAAIDLICTDPPYNLGKDYGNNIDWKQWHEYEKFTLEWLTESKRILRDTGSIYVFMGVKFISRLFLMFQELGFHFNGWITWHYTQGMGRIKGFSPRHEDILYFTKSDDFTFNLDDIRIPQKYFRTRNNMKGANPGDVWEFSHIHYSNPERVKHPTQKPEALIKRIILASSNINDTILDPFVGSGTTCVVANLLNRKWIGIDINPQYIKMSESRIKKERNLLDSFDPRENRKPKDLKEASINQGNLF*
GCA_021794475.1	JAJYQS010000027.1	1	RM_type_II	JAJYQS010000027.1_3	REase_II_00094	REase_II	1389	2159	-	JAJYQS010000027.1_1388-2159(-)_1	MSVDILKKRKLPKESDIYPKLSNGVCSAIRLIIENAIKSGKNKIFIRTNLKHGLPLENINKIAGPFVEAWALEKFEEVKDEIGNKYGLINVEAGKRLDPFDMILQFKLKHVEDYISANVDAKATSEDILTAGKSPNITSFARIRNEYLDDPDYIFLILSLKHKVFSEKADDDGITNGIMQITSNNIYDIKYLSSKDLSYNPALGTGQLQIRDIHYVDVEKKKTAQFIKMIDEKYIKSKGLKSWIKLAEKFEWIKSE*
GCA_021794475.1	JAJYQS010000033.1	2	ShosTA	JAJYQS010000033.1_27	ShosTA__ShosA	ShosA	30667	31647	-	JAJYQS010000033.1_30666-31647(-)_1	MDDIICTLALKKIPGLSNSHIFILLTHFANPCDIFNTNKTEFLKIGLRNDIIEILMDSRIVRTSFMHAIDEVEEAAKNNIRIITFQSPEYPANLLFVKNKPPILYYKGNIKENLRFAVAVIGQRRPPDYSCSVTADITKKIGHAGFSVISGLAAGIDSVAHRTSVDNNINTIAFIGSGLLEPVYPSQNEELYQDIILKKGAVISELPLHEKLSPKNLVARDRLQSGSSLAVFAMSSPLSSGTLKTCNFAFKQKRPVFIPAYKPVLMDNYSNMGLKSLLNKKGVINFNVENIDLNDIIDEIRIVYNDLYEEKYEKAGYLLEQPSLFA*
GCA_021794475.1	JAJYQS010000033.1	2	ShosTA	JAJYQS010000033.1_28	ShosTA__ShosT	ShosT	31662	32234	-	JAJYQS010000033.1_31661-32234(-)_1	MTYISDGKIKEPEMQHLKIQYNEKDNYFYLGNYFPKRKSSADAFSNLIIQYKKGSSFAVKYFENIIVNIIFNYFWFCDLIIPIPTSSSMLDAYSNKIICLSLNALNIIKYKDDILKRTRGYAPSHITNRRNTADIANSVKVVNEERIKNKKIILFDDIITTGRTSSTIRDILISRGADSVIMLFIGRTVN*
GCA_021794475.1	JAJYQS010000034.1	3	PDC-S02	JAJYQS010000034.1_3	PDC-S02_WP_136648619.1	PDC-S02	1308	1991	+	JAJYQS010000034.1_1307-1991(+)_1	MAGKKVKSGKEAGATSSNRIKAESSPIVKKAASQLGALHIDKLDFESLVDIIGKIHENLFTQAAKAVNVSLTIRNWLIGFYIHEYELDGRDRAAYGEYLFKKLANRLHELGIKRVYERELRRYRQFYLTYGQIRESLPPEFGISGIMLIEKLSFTHIVELMQIEDSLKRAFYEIECIRGSWSARELKRQIASLYYERSGLSKDKEKLSKSVQSKAERISPAQIKKVF*
GCA_021794475.1	JAJYQS010000034.1	4	PDC-S23	JAJYQS010000034.1_2	PDC-S23_WP_205131397.1	PDC-S23	195	1241	+	JAJYQS010000034.1_194-1241(+)_1	MKNIKNKSRQNEIKNEIAIYQSESGAIEFRADIKKETLWASLQQIADLFGIDKSGISRHIKNIYKDGELDEKSTVAKIATVQNEGNRIVKREIESYNLDVILSVGYKVNSKKATRFRRWATKTLKEHIIKGYSINKERIASNYKLFLKALDDVKALLPESSKIDTVNILELVSIFADTWFSLNAYDAEELPKAGITKNQIEITADELRNTLQELKKELIAKNEAADLFGIERKERNIENIVGNVFQSFGGEYVYPTVEEKAANLLYFFIKNHPFIDGNKRSGAFAFIWFLQKAGLLNIQRLNPNVLTALTLLIAESNPKDKDRMIGIILLILRGGSEKKRNNCRNMQE*
GCA_021794475.1	JAJYQS010000047.1	5	PDC-S05	JAJYQS010000047.1_3	PDC-S05_WP_217327273.1	PDC-S05	885	1439	-	JAJYQS010000047.1_884-1439(-)_1	MDIIKLETVHDKIIDIRGEKVILDSDVAALYGVETKRINEAVKNNPDKFPKDYIIELKNEEWKALRSKISTLESGGKGEHTKYKPKAFTEKGLYMLATIIKCPKAVRTTLDIIETYARIKDLSRSISKLPKANEAEQKNILEKAAEVIGDIVFNDDGMNVTGSETTYEANLGFIKIRKTVKKGK*
GCA_021794475.1	JAJYQS010000056.1	6	AbiE	JAJYQS010000056.1_32	AbiEii_WP_156423273.1	AbiEii	36272	37066	-	JAJYQS010000056.1_36271-37066(-)_1	MNLLNDKEIIHYSLMDAITKKIYQNNLPLALKGGTALLFGYNLDRMSLDLDFDANKHINLESVIKESFLSFYGENKLNLININLKKDTDDVKRYIIDYKNLYNNDIFKLKIEMSFRRKFDNDETNIINGKRIFKLPYLFDFKKAAFENRTASRDLHDIIFIGNNYADILNSEQIDFIKNIHKNISNVINRYSEAYKEDTILKDRFEEDIIILEQIATNKFNMTEKELPQHKHENNPFVNQESNKPDAFTQSLQNKPEHKIKFGR*
GCA_021794475.1	JAJYQS010000056.1	6	AbiE	JAJYQS010000056.1_33	AbiEi_WP_005542742.1	AbiEi	37050	37460	-	JAJYQS010000056.1_37049-37460(-)_1	MENENTKYITGFGALNITGADWHILDNIRTGNWPISGIDYADTTELFGNAGLVSSGDFSKSIDNNIKCASPARAIADMVYHNIFVLKRYPDHVIFNDYLLEDEDVTEFMKYFNIMLAHAQNKEKDILLMWKNEFVK*
GCA_021794475.1	JAJYQS010000075.1	7	RM_type_II	JAJYQS010000075.1_2	MTase_II_00159	MTase_II	818	2911	+	JAJYQS010000075.1_817-2911(+)_1	MTKTIQILQPINSGEKKINIQKNNSKILTGFPMQQSFDFGLDFQPNAEIYGNIKLNDNLIKLESRRYIGNKSKLTDWIINIILTQTENCRSFFDIFAGTATVSKRALAHFQKVIVNDILYSNNIIYKAFFETGIWDREKIENLLMQYNSLNSNELEENYFSENFGDKYFDYNNAKIIGYIREDIEDKKATLTEKEYSILLATLIYNIDKIANTVGHFDAYIKKPFQNQKLRLRLIETTDFYGIEIYKENANSLAGKITADIAYIDPPYNSRQYSRFYHIYENLIKWEKPPLFGTALKPPTENMSVYCTVNAKKAFDELIEDLNVKYIAVSYNNTYNSKSNSSKNKIKLEEIEEILKKKGETKVFEHSHIFFNTGKTEFNDHKEFLFITKVNATHKKYKIYRSPLFYVGDKFKLIPQIKSFFPKNINKFIEPFTGGGSVFLNVQAKEYFLNDIDKYIYRIHQFLFENAKNSNAFMYQIDKIIDKYNLSKSYREDIVPVELKQRFKKTYYARFNQSAYEKLRNDFNENQENILILYLLLIYGFNRMIRFNAHGKYNLPVGNVDLNKNVIDALNNYFEWTLNKSVYWFNLDYIKFLNNINISKEDFIYLDPPYLITSSEYNKLWNEKKEKDMLETLDIFNNQGLRFAVSNVTYYKNKENAIFIEWAKKYIINPIRSNYISYHDNSAKNFQEVLVTNYANI*
GCA_021794475.1	JAJYQS010000075.1	7	RM_type_II	JAJYQS010000075.1_3	REase_II_00109	REase_II	2898	4409	+	JAJYQS010000075.1_2897-4409(+)_1	MPIYKYKPLLFTTTMRSPERLKDFLTVLGEYDGQVLTNEIVERVAKALIKKGLYKPIKVSQTVKNKWKNEIELSKEETERVFNKNPQSHKEAGFDKGWPSRFDTWFKIAKELGFVWYWQNEKVEFSESGKMLLDKAKPENEIMVFANSFSKYQRHNPFRRVLNKNIPLILLIQTIQLLNKDQDFNNAGISKLEIPLLLCWKDNNAESLYQEIKTLRNKYGYSPSNEIILELCYDLLDETKRDNNSIIGDYPDDFIRKMRLTGLISLRGGGRFIDLNTKELAAIDYIVKNYSLYPDLTTEKDFFDYISKVDANLVSTLSVYKAPAIITSKELDKWVKYYGWEIIKTEMLNLVQKKSSKDEILKVIDQPLRLEFLTSLAILKRLPNVSVKPNFISDDEGLPTSFASGGKPDIECLENKDTILVEVTLLTGTQQHIRESFSIRRHLEDYIVRGIKAYSVFISPQAFIDTRRYAEFIKTDGIEVRILDIDKFVYNLEEKTTLNEATL*
GCA_021794475.1	JAJYQS010000084.1	8	PDC-S19	JAJYQS010000084.1_1	PDC-S19_WP_086432736.1	PDC-S19	147	1124	+	JAJYQS010000084.1_146-1124(+)_1	MARSRKIGSIKNELIHKSKESMLSAVQIFNNPNMQFKSESFIVLAIIAWTYLLHAYYRSNRIEYRYFELNGKRKRFYCTTCGAHKYWELEKCLSSSDSPIKDKAIISNLKFLIGLRHEIEHQMTTKIDNFLSARFQACCLNYNHYLKELFPKQEGIERYISMSLQLSSLSEKQFDQLKDNKELPQNISTYIQKFDRELPDSIFEDRGFSYRVFFVPKTVNRKGQADAVIEYIPADSEMAKGVNKEYVFIKEREKSKYSPSNVCEKMQEEGYKKFKIYQHTQLWKAEKAKDKSKGFGVLVVRTWYWYESWIEFVRKHCEENKNNYI*
GCA_021794475.1	JAJYQS010000084.1	9	PT_SspABCD	JAJYQS010000084.1_2	SspB_00009	SspB	1280	2179	+	JAJYQS010000084.1_1279-2179(+)_1	MINQAWFAKHETFHPRFGWLKKGFDKSIENSNIFFEKDATTTLGVGKNMVKAIKYWGIAHKILQTTPDKKIIPSYFGYQLFGADGWDPYLEDIATLWLLHWNLLKKPCYATAWFYVFNVFNQYVFTSDDILSGLIEYKEKIFPLAKISSSSLLTDVSCFFRMYLNLGNKNELLEDSINSPFIELDLIKNYGDTKHYTFNFDFKTSLVPEVIVAACLEFAELYAKEAKTINISRLLYEEGSPGQCFKIKEDTLCEAIEKVSNRFNDITLSETAGLIQFSYNHKPIKLSEEILKDYYLKRG*
GCA_021794475.1	JAJYQS010000084.1	9	PT_SspABCD	JAJYQS010000084.1_3	SspC_00012	SspC	2182	5676	+	JAJYQS010000084.1_2181-5676(+)_1	VSLYDFIKISRRYSRSINLERDIDSIESVKGYILTSKENDYIKRFFESLVQPNSVRCWTISGTYGTGKSSFAQFLSALCAAKNAEVSLNAVRILKDSDYCPINLLSNIHDNGLIRALVTAQREPVANTLIRALKNVSEKYWDNIKGTKPTVLSDIKKAHNEIINGKTIDNNLLLSIVKELSIASKSGFLIIIDELGKNLEYAAQNTSSNDLYILQQIAELPSGVNDPKIFFIGLLHQAFYEYAQGLSLASKNEWAKIQGRFENISFSESPDRLFYLIKNAIDYSNADELIPSIEKWSMDWEDMLFRQNIANKFFLKGLRKIYPLHPITGIALSILCSKFSQNNRTLFTFLSSEEPYSFKTFLKLTDTSSQKENTLKIDQLYDYFIESGSITISANPRYQHWLEIQGRVSEARNLDLDSIKILKAIGLLNLISGSGVIKASRKIVALSLSENPEDINLEQYWNNIINSLIKKGFVTWRKQYDELRIWEGSDFDVETLLSEQQLNVKKTSLSVILNEFYPLRPLIPRKHSYKGGTIRFFERKFFDVIPEKIECSRADSDGIICYVFSKENNFNSIPSFTTNKKPIVVIVLNKTTTLQTACHEYASLQNISKSANQLQMDGVARREVRQRIFNARRFLENALPLSFNSSNLDLDCWIIGNKESIRNEKELNNKLSKICDSVYCKEPHVWSELINKRELSSQGSKARRELMASLIYNADKEQLGINGYGPGRSLYDSLIRLTGIHRNNSKKWYIDEPYRESGIYSIWKKIEECCFSATVIPTPIENIYKILENPPYGAKQGIIPIMLLSVLLYHSETISIYIDGSYIPILGTEHVDLLNKRPDKFSVKCFDITGVKFQLFKELEKIITTSVPNKKPIRNASILNIINPLIKFIRNLPQYTQKTQNLSNETKAVRKVLLEAKEPDSLLFRDLPQACGFSSTGFDSSIEETQVKAFRKKLVSNLNELQVAYDAMMTNSMKLICKMFSISPDINELRSYLKAIASRIINNTQVLDLNLKRFMQAAIDVESENQIWLEALFMVISDKPPISWTDNDVLAFEIKLGEAARRLRNIDTIINIKSNGTDEFEARKITITYSSGEEINEVIWLDRKHKEGVMQIANKIIETEINKDDKLGKAIIAAIIERIFLKEKKENEDIKPIKKWGENKKYGE*
GCA_021794475.1	JAJYQS010000084.1	9	PT_SspABCD	JAJYQS010000084.1_4	SspD_00001	SspD	5666	6331	+	JAJYQS010000084.1_5665-6331(+)_1	MANNNVRHVLGLSGGKDSAALAVYLHSKIPNVEYFFCDTGCELPETYDFLERLKARLGIKITYLNKALIPKDDPEAIFKYWLTIYNGFLPSPKARWCTRQLKITPLENFIGGDEAISYIAIRADENRDGYISAKNNIIPTYPFIENNIVKDDVVRILEESGIGMPEYYKWRSRSGCYFCFFQRKIEWIGLYDNHPNLFERAVKFESEHSDGRKFTWNEHETL
GCA_021794475.1	JAJYQS010000086.1	10	DMS_other	JAJYQS010000086.1_10	Specificity_I_00097	Specificity_I	7423	8751	+	JAJYQS010000086.1_7422-8751(+)_1	MRSVITYYKNLERWDIKNYLFIFNSHYSVEELGKFIYEHSEKEKIGNEFEKEFPILGVNNKTGVYLHGYVIGKDINQSYKKVKSGELVYNPYRVNVGSIGIVQEEYNNFYVSPAYVVFGTKEGLLNEYIYLVLSSNWFNPYLRAATSGSVRQNLSFDLLSQLKVPIPSINIQEKIISNWHNAKRDMEYLNNEATEKEKAIDDYILSELGIERKAYKKKKGPFIVRFGDLEEWGIAKALMNKKLSFIKNIPLFKMIDVCINFKNGVNFKGEQVGQGTKFVNIKDVYSEKYVNNNNLDRVQLSEKEIKNNQLKNNDIVFVRSSVKYEGVAFPSLIKTDNEPIVFCGFLIKCSPLSNLIYPDYLLYLLKTSMYRNLLISLSVKTLITNISQDKIKDLKIPLPPLLKQKEIAKYIETIQNEIKEIRNKANSILEISQKEIEKMLKI*
GCA_021794475.1	JAJYQS010000086.1	10	DMS_other	JAJYQS010000086.1_9	MTase_I_00001	MTase_I	5291	7420	+	JAJYQS010000086.1_5290-7420(+)_1	MNNITVQEKDNKIYSHIRKIWLIKKPEEIVRQNYLLMLVNEYGYSIDQIGEELVVTGRGSGKAQADFVIWKTIEDKQSSKTPLIIVECKSDNITISPKDYYQGENYARITNAPFFVTHNSKETKFWRVKKDRMPGYIEEIEDIPKYGATEKQIEDLLARLKVFKENEFADLLHTCHNIIRNREKLDPAAAFDEIAKILFMKVYAERHLKADMKNNIFTLNYIEQAEIYNPEYLSNIFDQTKREFGKDRIFGKDEKINLRINTIKAIIEKLERYNLSATSTDIKGIAFEKFLGKTFRGEIGQFFTPRPIVEFMVQMVSPKEGDVICDPASGSGGFLIRFFEEVREQIYKSVDMQYQMQKDTIERDERLSEEDKAEKLTKIYSDLQKELDTDRKNSRIWKLSNRCIYGTDANDRMARTSKMNMIMHGDGHGGIHHHDGFLNINGIFEERFDIVLTNPPFGQSVEKDDTIVDAQIEIDEETNTYYHKIYGESYANSIAKMKAAKGKPITTLFELPKSDSIKTEILFIERCLSLLKPGGRLGIVLPEGVYNNPSLAYVREFVEDHAYISAIISLPQDTFVSAKAYVKTSLLFIQKFTEVESKRWQSFLEKKRNEVLIEQNKERETLETILKDNKSNKEKKKEAKTKLKEIDNFLQNESRHLARIDLDYPIFMCEAEQVGISSTGEEDENELPQILEEYKKYQKDPKKYMANVE*
GCA_021794475.1	JAJYQS010000086.1	11	cbass_type_I	JAJYQS010000086.1_13	Effector_00050	Effector	11158	11634	+	JAJYQS010000086.1_11157-11634(+)_1	MDKSNYHKLLSEWGIDTAYASKYHFKSADYIQKRNIVLLIIIFIFSIISLLKGLNYKYFYFFSVIPLIASILLLIYESKEGFEISKKHMRLGHEYLCLHKEIQMMFYKENIREEQINEVKLKLDQIIKADNLSYPCGVKLWVNIAIKKIGEINQWWNN*
GCA_021794475.1	JAJYQS010000086.1	11	cbass_type_I	JAJYQS010000086.1_14	Cyclase_00009	Cyclase	11640	12374	+	JAJYQS010000086.1_11639-12374(+)_1	MSNINNYLNNKLKELSNNAYIGKENKESDKIETSIDNILKSLRSYFDKEFKKNFVNNINIFGSYKRGTILPRYYDDNSDIDIMIVFNTKDFKQFKPEIYRNYIKKFAENTYPRSFVYKDAPSIVIELNHINFDLVPAKKIEYFFGNDICIPDTDNKWQKTDPIGFDRVLTEINKKNDNIVKPVIRLLKLWNCGNNYPYLSFYLEQSIVKIINNRFNFSKINYLSGFFYVVNNLSIFNLPDYKAK*
GCA_021794475.1	JAJYQS010000088.1	12	PDC-S04	JAJYQS010000088.1_34	PDC-S04_WP_002996767.1	PDC-S04	23368	24243	-	JAJYQS010000088.1_23367-24243(-)_1	MDIDFELKNLLSEIDILKEKWDLCMPLSEDEGRMLKEDLEITQTYNSNAIEGNTLSLAETKAILLHGVTIEGKPLKDHLEAINHVFAMRFIDKIAFNTDKTLKESEILEIHRLILTDIRPEEAGSYRKANVRVGGSWRKFPKPEEVKKLMDDFIDEMNSKIGKLHPVILSAKIHQGLVFIHPFIDGNGRTARLLMNLTLLRNGYPPACIYYNERKDYYAALESANFGDTKGFEYVIASAVKNSMEDYLSFVKVKNKNAELKQSVKSENTPEPDAFSKDLQNRLGKGKGWDR*
GCA_021794475.1	JAJYQS010000088.1	13	PDC-S09	JAJYQS010000088.1_16	PDC-S09_WP_015419311.1	PDC-S09	8395	8694	+	JAJYQS010000088.1_8394-8694(+)_1	MKTLYEIENILENHKKELAEKYHVSEIGVFGSYVRGEQNENSDIDILVEYYPKSMISLLDVSSLKNYISDLLHMKVDVIHKKDIRIELRENILNEAVYL*
GCA_021794475.1	JAJYQS010000088.1	14	SoFic	JAJYQS010000088.1_34	SoFic__SoFic	SoFic	23368	24243	-	JAJYQS010000088.1_23367-24243(-)_1	MDIDFELKNLLSEIDILKEKWDLCMPLSEDEGRMLKEDLEITQTYNSNAIEGNTLSLAETKAILLHGVTIEGKPLKDHLEAINHVFAMRFIDKIAFNTDKTLKESEILEIHRLILTDIRPEEAGSYRKANVRVGGSWRKFPKPEEVKKLMDDFIDEMNSKIGKLHPVILSAKIHQGLVFIHPFIDGNGRTARLLMNLTLLRNGYPPACIYYNERKDYYAALESANFGDTKGFEYVIASAVKNSMEDYLSFVKVKNKNAELKQSVKSENTPEPDAFSKDLQNRLGKGKGWDR*
GCA_021794475.1	JAJYQS010000088.1	15	cas_type_IV-A	JAJYQS010000088.1_21	DinG	typeIV_DinG	11321	13174	+	JAJYQS010000088.1_11320-13174(+)_1	MERLYKYQQDFKNIAMRKILNKFFFAEIPTGAGKSVISADIAETFAKQGRKVIISTYTNQLVKEIFDVLNNKNPKIKPFDTNISSSITIGKFNYFDTDKIKEVRQLFINPQELDDYIENIKNKDGYYYQFDTLFDNVPIAEDNKLIVKNLAKVNVGRKDYMTDIGDVDISITNYTYLIFKTYDTSFNINDYVVIFDEADKLYESAESALTSSFSVFRLKNLTDMILKNIAGKKEKGFSTGIKNLFFIRKNCKKIIDKYSNTNCVGEYYDKNSVISQSILRELEEFLNRPELKRAEKFVNSLTLPAAYLFLNEVSELHVLKSKQSDVRIYCSPVKGYPTLHFLKKNIASELFFKFWDKLDGCLGMSATLTAGETDEGRNYIYNRLGFEINVKDKDKTERVKSKKDTVYIMPQIFKKEQAKIFICRKKFAPPVKKFTGEVSTVINSEWAQDSALTIINTVNRENALVLAGSFEEVDLIADNLKERGINNVIVAERGKSSYLKVKEFKEKGGILIGTRNYGTGLDLPKQELTKLYITKLPFPVMNSRRFLDLKEKYGQIGFFIAKKEMILNLRQWIGRLIRTKEDKGEIYILDSRIWDSKYYHIVKKTLSNYGIIQNKLI*
GCA_021794475.1	JAJYQS010000088.1	15	cas_type_IV-A	JAJYQS010000088.1_22	cluster1	typeIV_Cas7	13187	14314	+	JAJYQS010000088.1_13186-14314(+)_1	MDLKVNFTTVTPLMQIETTGIKRDSNGDEKSVTSIKRRTIYDEGVEGLVTLPIYTGNGFRGLLRRKMSEILLEKALEKGIKISTTDYFLMTAGGGANYQKQEFDVVKKVQELNPVISILGTSLAIPGKLIVTDFMPDNYRPYLFEYKRKDKNQNTSEQSSEEELETSENVPSVRFGCSFIQERTFTKKDDLLAQTKFSRFLSKEDIKVWEEVIEKERAEKANKNNTEENQGDKKERKTIQSILNAEYIIPGVKFTGYISEKEPLTDIEFGLLLKALKNLTYEYLGAGSSNGFGIVNYNIYDVIGGEVLSSLVDSNNLLNRTISDSMSEYDDTNCISSFEKWLSELKSDNINVSKIMRSKDEKKAQKSKKSNQEEE*
GCA_021794475.1	JAJYQS010000088.1	15	cas_type_IV-A	JAJYQS010000088.1_23	cluster33	typeIV_Cas6	14672	15340	+	JAJYQS010000088.1_14671-15340(+)_1	MKIVVKVNEVSGFRPRDVRNYVGSIVDEKYKDLAMWHKNTTPELIYVKPFKDSFEIISNKNDISLISHIADKIEDNPNFYGKKIERVWLKSEQFNFPQRGLTSYITRTPIIIGTNEREIGVSYACKVKNDIDGLVSFVTHRIKSDMEYQIKNWFGLDLRVDEFKILSVSEFKQLFLDYKDGVKVPAVTMNFTSNFRLPRFVGYKIGLGWGEIIEKGGSQCII*
GCA_021794475.1	JAJYQS010000088.1	15	cas_type_IV-A	JAJYQS010000088.1_24	cluster3	typeIV_Cas8	15328	16788	+	JAJYQS010000088.1_15327-16788(+)_1	MHNLKITFGLSSPVILSRYTTIDSIILARYFNRLRNQGKIGNNFIKTEDYFDEISKFIFIKNNTISGSIWYVPKDASISPYNAMFVKTKDLNHMQKFTGNIQKDDGSGEYKLYRFGIEALDVKEIYFYIHGDKNIIEDLLKGIKAIGKKNSAGFGLVEKITIEEMDVDKSFIINGEASRPLPCEYWNLESDRIMFYRPYPPYYEKTGKVPCYMPPTSLTEYEPIENSRNYISLKDINYIYPTEFAYNSVKEVMPKPDYPAMTENRVCAACGKVHDKGVKLKDAFKHSSNNDYAFLSKGDFVCEYCDWSIKSDTQNYLGYLLITEKYHKHIQGKNMEGENDKEKQKTRAELLSNLDELTPPFYIGIKSSKNQQHVVFKSTVSISNALVPFQYGNDTYIIDVELFNRAIEELKRLINETGISKIFWINREIIDGPVFQLPAKDDTQKNRKLLNDFYLKYDRSIRVFLNRAVITEEEKKKKKSKKVKKA*
GCA_021794475.1	JAJYQS010000088.1	16	cas_type_IV-E	JAJYQS010000088.1_21	DinG	typeIV_DinG	11321	13174	+	JAJYQS010000088.1_11320-13174(+)_1	MERLYKYQQDFKNIAMRKILNKFFFAEIPTGAGKSVISADIAETFAKQGRKVIISTYTNQLVKEIFDVLNNKNPKIKPFDTNISSSITIGKFNYFDTDKIKEVRQLFINPQELDDYIENIKNKDGYYYQFDTLFDNVPIAEDNKLIVKNLAKVNVGRKDYMTDIGDVDISITNYTYLIFKTYDTSFNINDYVVIFDEADKLYESAESALTSSFSVFRLKNLTDMILKNIAGKKEKGFSTGIKNLFFIRKNCKKIIDKYSNTNCVGEYYDKNSVISQSILRELEEFLNRPELKRAEKFVNSLTLPAAYLFLNEVSELHVLKSKQSDVRIYCSPVKGYPTLHFLKKNIASELFFKFWDKLDGCLGMSATLTAGETDEGRNYIYNRLGFEINVKDKDKTERVKSKKDTVYIMPQIFKKEQAKIFICRKKFAPPVKKFTGEVSTVINSEWAQDSALTIINTVNRENALVLAGSFEEVDLIADNLKERGINNVIVAERGKSSYLKVKEFKEKGGILIGTRNYGTGLDLPKQELTKLYITKLPFPVMNSRRFLDLKEKYGQIGFFIAKKEMILNLRQWIGRLIRTKEDKGEIYILDSRIWDSKYYHIVKKTLSNYGIIQNKLI*
GCA_021794475.1	JAJYQS010000088.1	16	cas_type_IV-E	JAJYQS010000088.1_22	cluster1	typeIV_Cas7	13187	14314	+	JAJYQS010000088.1_13186-14314(+)_1	MDLKVNFTTVTPLMQIETTGIKRDSNGDEKSVTSIKRRTIYDEGVEGLVTLPIYTGNGFRGLLRRKMSEILLEKALEKGIKISTTDYFLMTAGGGANYQKQEFDVVKKVQELNPVISILGTSLAIPGKLIVTDFMPDNYRPYLFEYKRKDKNQNTSEQSSEEELETSENVPSVRFGCSFIQERTFTKKDDLLAQTKFSRFLSKEDIKVWEEVIEKERAEKANKNNTEENQGDKKERKTIQSILNAEYIIPGVKFTGYISEKEPLTDIEFGLLLKALKNLTYEYLGAGSSNGFGIVNYNIYDVIGGEVLSSLVDSNNLLNRTISDSMSEYDDTNCISSFEKWLSELKSDNINVSKIMRSKDEKKAQKSKKSNQEEE*
GCA_021794475.1	JAJYQS010000088.1	16	cas_type_IV-E	JAJYQS010000088.1_23	cluster33	typeIV_Cas6	14672	15340	+	JAJYQS010000088.1_14671-15340(+)_1	MKIVVKVNEVSGFRPRDVRNYVGSIVDEKYKDLAMWHKNTTPELIYVKPFKDSFEIISNKNDISLISHIADKIEDNPNFYGKKIERVWLKSEQFNFPQRGLTSYITRTPIIIGTNEREIGVSYACKVKNDIDGLVSFVTHRIKSDMEYQIKNWFGLDLRVDEFKILSVSEFKQLFLDYKDGVKVPAVTMNFTSNFRLPRFVGYKIGLGWGEIIEKGGSQCII*
GCA_021794475.1	JAJYQS010000088.1	16	cas_type_IV-E	JAJYQS010000088.1_24	cluster34	typeIV_Cas58	15328	16788	+	JAJYQS010000088.1_15327-16788(+)_1	MHNLKITFGLSSPVILSRYTTIDSIILARYFNRLRNQGKIGNNFIKTEDYFDEISKFIFIKNNTISGSIWYVPKDASISPYNAMFVKTKDLNHMQKFTGNIQKDDGSGEYKLYRFGIEALDVKEIYFYIHGDKNIIEDLLKGIKAIGKKNSAGFGLVEKITIEEMDVDKSFIINGEASRPLPCEYWNLESDRIMFYRPYPPYYEKTGKVPCYMPPTSLTEYEPIENSRNYISLKDINYIYPTEFAYNSVKEVMPKPDYPAMTENRVCAACGKVHDKGVKLKDAFKHSSNNDYAFLSKGDFVCEYCDWSIKSDTQNYLGYLLITEKYHKHIQGKNMEGENDKEKQKTRAELLSNLDELTPPFYIGIKSSKNQQHVVFKSTVSISNALVPFQYGNDTYIIDVELFNRAIEELKRLINETGISKIFWINREIIDGPVFQLPAKDDTQKNRKLLNDFYLKYDRSIRVFLNRAVITEEEKKKKKSKKVKKA*
GCA_021794475.1	JAJYQS010000089.1	17	PD-T4-6	JAJYQS010000089.1_16	PD-T4-6_WP_205119068.1	PD-T4-6	17006	18940	+	JAJYQS010000089.1_17005-18940(+)_1	MIDCPYCQSSIPDNSAKCPVCGGEIEQDNSPSCTPLKTGSMIYSKYKVENVIGQGGFGITYLAYDEKLGRKVAIKEYFPDGIASRTCNKVTMPPTLENKKNMEGFTEEARAIAKLKNRGIVDVYDIIEENGTVYIVMEYISGVPMSSRLGKISEQDGLKYIRQVADAVKAIHNEGLLHQDIKPDNIIIKDSGDIKIIDFGSSSDFADDKTRTYEKILTPGYAPLEQYGEKGRRGEFTDVYAICATLYACIKGTPPPEATALAAGVPIDFAGIGDELKSIIERGLSVKIPDRIQNTDELVKLLDDYEEKRQAYKQLLNVGGRPDGRVSENISVSKHAPETPPEKINEIQAKSPIQPAVQNNLYGQPSLPHDSLNNVNSGNDKANIYSRQNFNKSNKKIALIAVIAGVIIFIASSAAAGYFYIYLPMKNKNTINTTNSSNTSNKSQGKSAGRLKAEKLEKRNKNKNKRNVNQLKHIKYTNNANNANNISNTANTGNTGSTSSVPALPKTNYVRNSNANSNNSSNSNNVRVAMYPPPVLHIAPPQTYSPAAPHTAIPENSVSAITPQMPDVFIGQGYEDFKIAGCFYCHRIYGKGNKNGSNLSNVGSLLSYVQIKNQILHPTSSMPPSPDMPPEELSQIANWLEGLK*
GCA_021794475.1	JAJYQS010000092.1	18	cas_type_other	JAJYQS010000092.1_1	Cas3c_WP_004513240.1	Cas3c	3	1088	-	JAJYQS010000092.1_2-1088(-)_1	MVDLTEYYSHPNKRIIEHTNGVVKKVKSLTNLKIAELAAIFHDAGKLNPNFQLKINKNLNEKTKSEYSNHAYLSALSFICYCENNKDKLLNDSGMIERAKIASILSIIAHHHGDLPDFTNILNKDECSKLLLFLDENPYLPISEFIENYIKHNYFSVTNKKTEKLEHYCGDFLSQITNSESIANPLDFFIETQFAFASVIAADKSDASGYETQEYIAEFCSKYNSNLSDYIKQFKPNSEINEIRNDIRQEANEKIKEELNKNNTRVFSLTAPTGSGKTMMLLSLAGEILNFQKNLRIIYALPFLSITEQVEEVCQRIFKEQKDYICRIDSKSENKDFEKLQSELDGDPETIEKILETQFAED
GCA_021794475.1	JAJYQS010000092.1	18	cas_type_other	JAJYQS010000092.1_2	Cas5b_WP_048038568.1	Cas5b	1076	1780	-	JAJYQS010000092.1_1075-1780(-)_1	MKGLQLIIEGNYGQFRKSETNNNPLSHDFITKTALIGLIGAVLGKERNEMRSLFPQLSEDLLYGIKVLNPVKKESWGFTMHKAKTLSDMAPKYMELLKLPKFQVAIALYNTRESTKNLFDEFIKSLKNSESKYTPILGLHNCPAKLTFLSEGEFSDEKIDEFKTKYIVSTKHKINIKETEQFRIGFERIPTFQNDDFWNLPDKYIDIIYPSEDHEITVMGKYYEYSDGDKLWLI*
GCA_021794475.1	JAJYQS010000092.1	18	cas_type_other	JAJYQS010000092.1_3	cas_Csh2	Cas7b	1777	2694	-	JAJYQS010000092.1_1776-2694(-)_1	MANETALQKSEIIFLYESLYSIPNGDPFTGEQRYDEETKKILVSDVRIKRFIRDYFNEKGKEIYVRLDRSNVSGTGSETGSSARIKTLKKDYPDIKGNDLLKECIDVRLFGGVPTEKDEKDNKLTSITGPVQFAILNPSLNRVDLRMHQNTTVFPSSMKNEQGSIGTTTVVPYSVNQIHGWINPYSAKNSGLKAPDVEDMLKALWESVNNANTRTKSNQNSLLLLQIIYSNEDKKIYGTDQLIKINPKNNKSEEGIRSMEDFEFDFNKLIEISKSDAINTIRFYSELSDIKNIFNNKTKFTEITL*
GCA_021794475.1	JAJYQS010000092.1	18	cas_type_other	JAJYQS010000092.1_4	icity0005	Cas8b	2710	4410	-	JAJYQS010000092.1_2709-4410(-)_1	MLETVLKIGNAFRKSESSFKNYRYIKQYKQDDKRKTLLLSLPVNIGNDNSFKFDFDGLKEITDENIITNKLFYFTYKTSDSDGLVKYIFGDIYYSNQKEKEGGYYRLEDKSNKQKAYQKSSFYRGEEDFKNIQKQYKEESNLISSFRKEFEANIEYIENILKYKAAIQECLKKENFHQLLLDKEYLEKLAKENTDDKPVDFDLFFHFDFDGKYKYWYEFDEIELIKKKLIEEFTEKNNNPEGYVLKKALYKTIASAEKDFQFPYFQEESKYRIKLFPKIEDVLDLFYAIDYSKKALIKINDIKIIVLPKGNNLAAEQYEKFNQKIESLKQEEEKEANIANENMAEIPDESLFEPVTKNIAENITEFDLIFSKSGGISSPDVDMIEFSSIKKSSLIELHQRIKKLKNELSEKQKEPTIKYLDIKNSFKNILIDLKSDXXXXXXXXXXXXXXXXXXXXXXXXXXXXXXXXXXPIKSFEKSYIGTLSRRIATINDLIKFKNFIEEKLIIHERSKFTSKTSVDLSEKIKELELSAEKYDKNNCAFGFFESYFAQTKNEKQEITNNINEIN*
GCA_021794475.1	JAJYQS010000095.1	19	DMS_other	JAJYQS010000095.1_3	mads_3	mad3	1205	3487	+	JAJYQS010000095.1_1204-3487(+)_1	MKITQIKFQNILSFNDFTWTDIDDGLNIIVGPNGAGKSNIFIALNFLKDYLSKPYNYNFNREYNWLINADKEDADEFKICIGIEFDKHDEKGLFKNFFTLILQTAIVSDLPSINQEIFNYNNSNPTTTLFPINQDECLYKVLDKINVEFIDDFFKGTLIFEINQNNSSVSLYYIFAKSSKQIRLYLSDSRFSDSLIIDNPEPLLANAPSTTIKNFSSYNDLKSKIPEAYNQCMNHREFSNIIGLSFSFDKILNEVINDSKYNYISGLSGPDRTNPPSLNSAKELARALKFNPNTSSTLPFFISLFNHIIGGKIINLENFRVQYKKEYSVSEIENPRPNLANGKDLALYLHKLRNGNREEKTTFKEIDKLFFRIAKAHLDLRYQFLSENQNYSKSSQLGYPAPSLAADNNETENSNHNPKDKVKFTITVTKEKGDIEIPLEYSGAGIQELALLISILKMPSSEGCIMLLDEPAVNLHPIMQKKLLNEFKNIINDKEQSEQNINKNQIFIISHSSNFIPKEKLLSKSVKRIYLDDNSYSAISSEINDENAENITSMSHMTNFTDNLISSLFASSVILCEGDDDYLALPIWFEKYKKGNSLHDYNVMLFPMDGWNNIKYAINFLTSFNIPYVALLDPDTMLNGKKSIFKKLGLKIPVLSNEDKIREAIKKLKECKIFIYGDNENFKSSDNRTFRSIICKDLSKSFEKLNTDYIYAEKINKNAKEKYGNDNDKAFSICFAEETEPPEEIKALFDKALELAGAEW*
GCA_021794475.1	JAJYQS010000095.1	19	DMS_other	JAJYQS010000095.1_4	MTase_III_00007	MTase_III	3530	5929	+	JAJYQS010000095.1_3529-5929(+)_1	MTKEQKFYEALRDVFIGAKIEGEGGFINLMRIKSSYYSQIEKLLKEDIEKALIQYPKFRDELFDKLYTFFSRYFTESGSIYFNSTPFHNNIYEKVYTDEKDVILFWKTQMLYYVKTDRIFRSMPVEFDGFKCYFDVSQIENKKANEKRTLIFELSKIREDGVIVFTVKYSERGTKTKTDEILKNLKKKNIGITEELLEKAFRIFEKQSEVDFFINKNAKAFLQEQFKLWSYQYFWEGAKEWSTQRVNELQILKDIAFKIIDFISQFEDELVKIWNKPKFVRNANYVITFDRIANEKLIEKIKNHKNYSLQIKEWEELGIDKDNSKAPIDTKYFKDLELEILGLFDNLDEQIDGWLIKSENYQALNTILPKFKEKVQTIYIDPPFNLDSSDQFLYRTNYKDANWATLLENRLKIAKEWLNEKGSIFVRCDYNGNWIVRPIMDNIFNYNYKNEVILSKSAKLTEKINKYHSGHDSLFFYTKSDRYSFEPATRKRTDAKWRGMHLPGIRWSPINNEYLKLFSKDNIKEKNGKFVTRARIILGKELLPPEGRHWALSQESIFEAEKEGKIKLNEKGEPQTEEAENQKLTDNWTDWVGYSSIWGFLTENHEKVIERAIITSSHQKKDFILDFFLGSGTTTAVAHKLGRKWIGIEMGEHFYTIILPRMKKVLAYDKSGISKDIKEYQGGGFFKYYELEQYEETMANCKYGDGDLFTSPSKTPYQEYVFMKDEKMLSVLKIDYENNKVNVDLSKLYPNIDIAETLSNLTGKWIKTIKEGEVEFADGSKINTTNLDYKLIKPLIWWE*
GCA_021794525.1	JAJYQP010000001.1	1	PDC-M30	JAJYQP010000001.1_10	PDC-M30B_WP_013406987.1	PDC-M30B	11558	12292	-	JAJYQP010000001.1_11557-12292(-)_1	MAEYSSIEWTDATWNPVTGCTKITAGCDNCYAERFAERWRGIAGHPFENGFDLTLRLDRLEQPARWKRPRMIFVNSMSDLFHKKVPTEFIDKVFDSMELADWHTYQILTKRSSRMRDYLLSRFKHRKAPGHIWMGVSVEDRRGSARIEHLRQAPSAVRFLSVEPLIGEVGEVDLTGIHWVIAGGESGPAARPMHIDWARQIRDTCRNQDTPFFFKQWGGIRPKSGGRELDGREWNQWPRILKTA*
GCA_021794525.1	JAJYQP010000001.1	1	PDC-M30	JAJYQP010000001.1_9	PDC-M30A_WP_135777948.1	PDC-M30A	10416	11594	-	JAJYQP010000001.1_10415-11594(-)_1	MEPVAPNSEDRIIASENYVGREQALVKHTFLSRYLRDGLPKLSRFGSFAYVDLFAGPWEERSADCSDTSFGIALRRMREAKRQQQAIGRDVRMVAHLVSYERYDDLSAAVAPFRSDLEITCYQGKAEDHCHAISNAIKSVGFRFVMFDPKGLPNIKHLKSLLEQKNTEFLLNFMFQFANRFLDRMPALETWLGELESEENWLQDTRGLTAYDRETYITDRARAFIAKLGQFEFAPALTVDETGSDRALYKLIYLTRSRYGLKVFREACLAALQMQAFSRSQIKTQKRASKTGMNDLFADEQTIDPGERSAKIIANAQVIAKARLLDLVVDSGATGVAWVDVWRVVLDEIAITHSQLGHITNELRLSGRISIPSWPNERTKIPKDEFRLFAAN*
GCA_021794525.1	JAJYQP010000001.1	2	dXTPase	JAJYQP010000001.1_46	dGTPase	dGTPase	50820	51980	-	JAJYQP010000001.1_50819-51980(-)_1	MPAAPYAVDPAASRGREFASAGGATRGQRSAFQRDRDRIIHSTAFRRLRSKTQVFIAPDGDFYRTRLTHSLEVAQIGRVIARLLGLDEDLTEALCLAHDIGHPPFGHAGERALAEAMAQADGYDHNAHAVRIVARLESPYCDHEGLNLSWEMLEGMAKHNGPVAAPNWALGEVDRAFPLALGSWPSLEAQVANLADDIAYDNHDIDDGLRSGFLELDQLLALDFVAGQWRAVEKRHPNAPRERQLRELVRDQIGVMVNDVVETTRAAAAGMASAADVREAGKATAAFSPGMAVEERRLKAFLYDKLYYHPDQIATAERARDVVARLFVAYSQDAKTLPRHWREDLPTGEPERSRRICDFIAGMTDRYAIEQCARIYGKAPEGLRNV*
GCA_021794525.1	JAJYQP010000011.1	3	AbiE	JAJYQP010000011.1_25	AbiEii_WP_007349585.1	AbiEii	17123	18169	-	JAJYQP010000011.1_17122-18169(-)_1	MNAAFDEILRADAETRRGLFAATAQRIGTTPQNVEKDLWVCWTLDALFNGMPEGPRLLFKGGTSLSKAFGLIERFSEDIDVTVFRDDLGHPASIEELAELSGKKRSTALDAIRDACETFINGEMAARLAEICAETCARAGIEPDGLQVKADPHDRQTLLLVYPSATPSDPYIVKSVKIESGAKSALDPHSLRTVTPYVDADVPDSDLAVANITVVDAERTFWDKVVILHGLRRWYEIRGQLRGNGQRISRHYYDLFRLLESRTGQEALADRALGEDCVAHARMFFNRPDFDLASARSKTFALCPGKGMIDDLRQDYRAMSVMIFGDPPPFDRVVEAIAELQNALNAAV*
GCA_021794525.1	JAJYQP010000011.1	3	AbiE	JAJYQP010000011.1_26	AbiEi_WP_060913257.1	AbiEi	18166	18774	-	JAJYQP010000011.1_18165-18774(-)_1	MNRGPKSAVWTPADFLDLASRDAIDKTLQRLVTAHDLRRIDRGLYDRPGVNRLTRKASPPDPRAIVEAVARRDQIRVLVDGMTAANDLGFTNAVPAKIVVHSEARPKSIRLGNLAIVFKQTAASKLYWAGRPAMRIVQALHWLRDTMSGDETDLWQKRLADILADPRHGDELRADLADGLGTLPAWMQDVLRPLLGEEATNR*
GCA_021794525.1	JAJYQP010000042.1	4	PDC-S07	JAJYQP010000042.1_2	PDC-S07_WP_110056698.1	PDC-S07	3431	3847	-	JAJYQP010000042.1_3430-3847(-)_1	MCVVAAALSRSDGRWLMHRRPPEKHHGGLWEFPGGKVEPGESPGNALIRELREELGITAKVADLRPAVFAETLADGAGEGIVILLYTLSEWEGMPQALEDGARIAWLLPEEINVLARPPLDISLCAAMFPTGNSGSPG*
GCA_021794525.1	JAJYQP010000082.1	5	RM_type_II	JAJYQP010000082.1_6	MTase_II_00090	MTase_II	4856	5812	+	JAJYQP010000082.1_4855-5812(+)_1	MQSIEFCAGAGGQALGLELAGFRHSALVEIERDFSKTLQLNRPAWDVRTEDMNAFDGRPFNGVELMAGGLPCPPFSVAGKQLGDKDERNLFPAAIRLVDEIRPKAVMIENVRGFLSPVFEDYRLYLKTAFRKLGYHLDWRLLNASDFGVPQLRPRVVIVAVRTDLVEAFDWPEVLPHNPPVVGDFLKDLMGANGWLGTERWARQANDIAPTIVGGSKKHGGPDLGPTRARKAWAALGVEGRSLAEQAPAPDFCGMPRLTVRMVARIQGFPDSWQFYGRKTTAYRQVGNAFPPPVAKAVARNLRVALSVQKHFPVRAVA*
GCA_021794525.1	JAJYQP010000082.1	5	RM_type_II	JAJYQP010000082.1_7	REase_II_00125	REase_II	5809	6702	+	JAJYQP010000082.1_5808-6702(+)_1	VSLAPGSGYEPLENGHADYADLAKLERDLLSAVGGMQLFEEKLRSFFRSAIDEVIDTARTGRYFLSDLEKTEKTYLGTKFEILLRDWLQVPKGVLLDLKIGGQEVDVKSTTGGGHGWMIPPEAIGQLCILLRVNEVASTCAVGLVRARPEYLRQGANRDAKTGLSAAGRAHIWWLTLDFPYTPNFWTLIDEQLRHRIMKPRGGTERLAVLFENCLGVPVSRVLIASIAAQDDFMKRIRRNGGARDVLAPKGIAILYSENDRDLMVRFGLPVGAREFISYRPKNEAEAALLRGAGHID*
GCA_021794525.1	JAJYQP010000082.1	6	VSPR	JAJYQP010000082.1_6	MTase_II_00090	MTase_II	4856	5812	+	JAJYQP010000082.1_4855-5812(+)_1	MQSIEFCAGAGGQALGLELAGFRHSALVEIERDFSKTLQLNRPAWDVRTEDMNAFDGRPFNGVELMAGGLPCPPFSVAGKQLGDKDERNLFPAAIRLVDEIRPKAVMIENVRGFLSPVFEDYRLYLKTAFRKLGYHLDWRLLNASDFGVPQLRPRVVIVAVRTDLVEAFDWPEVLPHNPPVVGDFLKDLMGANGWLGTERWARQANDIAPTIVGGSKKHGGPDLGPTRARKAWAALGVEGRSLAEQAPAPDFCGMPRLTVRMVARIQGFPDSWQFYGRKTTAYRQVGNAFPPPVAKAVARNLRVALSVQKHFPVRAVA*
GCA_021794525.1	JAJYQP010000082.1	6	VSPR	JAJYQP010000082.1_8	NEase_II_00006	Vsr	6707	7114	+	JAJYQP010000082.1_6706-7114(+)_1	MDKISPQRRSANMRAIRSKGTKPEILVRRLAHSLGFRYRLHRKDLPGKPDLAFISRRKAIFVHGCFWHQHAGCPEGKIPASNVAYWGPKLARNGERDRKNESVLCEAGWNVLTIWECETAETDELAVRVQLFLEG*
GCA_021794855.1	JAJYPZ010000008.1	1	PDC-S09	JAJYPZ010000008.1_14	PDC-S09_WP_046661845.1	PDC-S09	11810	12100	+	JAJYPZ010000008.1_11809-12100(+)_1	MRPSLALQIHRDAIREIALRHRVKNVRVFGSALHGDDIEGSDLDLLVEPTSATTLMDIAKIQHEVAQLLSITVDVLTPKALPDKFRDQVMKEAKLV*
GCA_021794855.1	JAJYPZ010000096.1	2	PD-T4-6	JAJYPZ010000096.1_3	PD-T4-6_WP_157124873.1	PD-T4-6	1828	2769	+	JAJYPZ010000096.1_1827-2769(+)_1	MASQSTYALPNGYQLNDYRIVRKIGGGGFSLVYLAYDAKDQAVAIKEYLPANLVKRGENDAVVPITESNVQSFRYGMRFFFEEGRSLARILHPNVVRVENFFRANDTVYMVMRYERGKTLQEYIRSHRTDIRESFLRRIFAELLNGLREVHAQKLLHLDIKPSNIYIRMDGSPVLIDFGAARQTIAIEQPKLMSMYTPGFAAPEQYTDPTLLGPWTDIYSIGATMYACLAGGAPSAADARLTNDKMMPAIKQWRGRYAPEMLAIIDSCLQLDHLARPQSVFTLQKAIMETTDLVIKPPTILESIRNTLYKDIF*
GCA_021794855.1	JAJYPZ010000220.1	3	dXTPase	JAJYPZ010000220.1_2	dGTPase	dGTPase	905	2041	+	JAJYPZ010000220.1_904-2041(+)_1	MFTPFKLAAYAATDATSRGRRHAEAIDPSRGQFQRDRDRIIHSGAFRRLEYKTQVFVNHEGDLFRTRLTHSLEVAQIGRSIARVLGLNEDLVEAICLAHDLGHTPFGHAGQDALNACMKDWGGFEHNLQSLRVVDKLEQRYAEFDGLNLCFETREGILKHCSLDNARQLGEIGVRFIQKQQPGLEAQVANLADEIAYNNHDIDDGLRSGLITLEQLEEVELFANHLAQVRGQYPALNERRTIHETVRRMINTLVLDLIAYTQAAIASAQVAHPDEVRAAMPLAGFSAEITRQNQALKQFLRKHLYRHYRVVRMSTKAARVVTDLFTAFLQMPALLPDEHRPLPDSAAPRVIADYIAGMTDRYAMREHRRLFAIDDILL*
GCA_021795055.1	JAJYPW010000024.1	1	TerY-P	JAJYPW010000024.1_3	TerY_00001	TerY	2436	3275	+	JAJYPW010000024.1_2435-3275(+)_1	MSYEAEISRTNPSLVVFMIDQSRSMSHKIPGSDNSKAREAADAINRQIGEFIGRCTKADGIRDYFYISVIGYGFRAGTAQAILRGEPVQPISALANNPLRTEKRVTKVSDGEGGLIDVDYELGIWFDPVAASDTPMVHALKFARDLVKDWVEKRPDTYPPIVINISDGQATDGDPTDLAKEIMNIASTDGNTLLWNCHVSSSPGTPITFPSSEEGLPEDKYARILFDISSPLPEQYMGYAREMSYNISEGARSYVYNAQLEQLIQFIDIGTRGPSGQMQ*
GCA_021795055.1	JAJYPW010000024.1	1	TerY-P	JAJYPW010000024.1_4	PP2C_00001	PP2C	3276	3992	+	JAJYPW010000024.1_3275-3992(+)_1	LTSVRYLSVPKVGNRPNENEDSFAFSEDRGIFAVSDGASDSSFAGQWARALTATFSEIGGVHESGDFMTLVKRSREIWKKSVEWGALPWFVKNKVTGGAYATFLGVHVNTSLYEFTVTFVGDSCLFHLDESGYTVYPNMKPEDFKFNPKLIWSGYGYPSLEKVSPIKIEASISRRKWKNGDSFILATDAMSKWLLEDDPMEKMASLIEGFDTFGEKVDQLRKEKTMRNDDVTVMLVNP*
GCA_021795055.1	JAJYPW010000024.1	1	TerY-P	JAJYPW010000024.1_5	STK_OB_00001	STK_OB	3996	5714	-	JAJYPW010000024.1_3995-5714(-)_1	MPVAYLSLRKMKLRLRLFIALMALVLVFSIPGYIVVDIADFLWTAYLYLTVALGEIAVAVFTIFLYTSREIRGRGKTAGLSGVYLLFIGVLYVASPTFSEIVLGYLFSTILFVFAVGYDISRKRYQALVAIIPLLIISVSLALPVITAYFMMLGILVFGMAMFYEFSKPKPSNVPVQPVAPKKASNPPTAQTAANQKSQPSTSAPARSSPINTSPITATIPPSQQQTAQASKQPATKNDNQFGYKPAVSQPSQPQQASFKVIKTWPSQGDYQRAFQNLKFSISAKYPDIKAGKVLNNPNVKVPGNIVYSSGNYGTIFKMDVGGLPYAIKCFTKSSQDIQRRYYEISRYLKEIQGKYNIEALKNFQYLNQCVRTMKDPTFFYPVLKMDWIEGSVLNSFIAANVKKQSVLKNLAQLFLETSAKLHRLGVSHGDLAGDNIIVTPKDSIALIDYDGMYVPAFRGEKAPEKGHEHFQHPDRSISHFSEDLDNFSSLIIYTSLLAVSSKPEIWNRYNKGDYDCLVFRHNDFKDPGSSEIIGDLTKQNGIVGKLSNLVYKAIDHEPLWDQISPERILKV*
GCA_021795135.1	JAJYPT010000006.1	1	PD-T4-6	JAJYPT010000006.1_15	PD-T4-6_WP_011718859.1	PD-T4-6	12452	14449	+	JAJYPT010000006.1_12451-14449(+)_1	MPTTPSRTYNDRYEVVRHIARGGMAEVYLAKDLLLDRSVAVKVLFPELSTDHAFVERFRREAQAAANLSHANIVSVYDWGESQGTYFIVMEYVDGKPLSAILRAENKLSASRSASIAADVASALSFAHKNGVIHRDVKPGNVLIASDGSVKVADFGIARAANTDENLTQTGAVMGTASYFSPEQARGEGVDARSDVYSLGVVLYEMTTGQPPFEGDNPLSIAYKHVTEPVKPPIQVNPALPKALNAIILQAMAKQPDHRYNSADEMRKDLLRFQQGNEVRAVIPAAMAGIEAPTQSINATRVQPDGISSTQSIPVTKTNVPQQSNNKKKGLILLLVLLLALLILLFLIARALGLIGSKKVSIPNVVGMNASKAVAIVKKDGLKVKKDLVHSSAPTNTVTNETPAANSKVAPNTTVTLQISNGPSTVVAPYLEGKSIASAQKKLRSMGLKYKIQRKVTSSYSAGSVIHQSPSSGTIVPVGSTIVLTVAQSPSGIVVPNLVGDSIGQAGYLLGQDGLRIGTTSGTYSNAPSGQVVSISPSAGTTVPKGTKINLVVSNGTAPVPNVIGQTPAVASSTLQQAGYQVSSQTKNVSNPNLNGIVIAQSPTAGSSAAAGSTVTITVGSSSSTSTTTPSTTTTTPTTTTPSTTTTTTTTPTTTSSTTTSTAGG*
GCA_021795135.1	JAJYPT010000093.1	2	cas_type_other	JAJYPT010000093.1_3	cas1_YPEST	Cas1f	805	1767	+	JAJYPT010000093.1_804-1767(+)_1	LNEIKPTDLKSILHSKRANIYYLEHCRILVNGGRVEYVTDQGKYSAYWNIPIANTTSLLLGTGTSITQAAVRELGKAGVLIGFCGGGGTPLFSAVEVLWLSPQSEYRPTEYLQDWVGFWFDDLSRLKAAKMLQLARLNRIQKHWTTNRQLQESGFNVDNKKLELLLVNSRQEINQVTENVALLTSEARLTKELFKLVAQTVRYGEFSRIKEGGGTDSANRFLDHGNYLAYGLGATATWVLGLPHGLAVLHGKTRRGALVFDAADLIKDAVILPQAFISAMRGDDEKGFRMACIESLTRTESLDFMIDTLKYIAKTVRVEY*
GCA_021795135.1	JAJYPT010000093.1	2	cas_type_other	JAJYPT010000093.1_4	cas3_yersinia	Cas23f	1764	5075	+	JAJYPT010000093.1_1763-5075(+)_1	LNILLISQCSGNALKETRRILDQFAERRGGRTWQTPITKNGLDTLRRLLRKTARKNTAVACHWIRGIDHSELLWIVGDTKRFNAQGSVPTNITKREILRRDDENDWHTLQDIYLLSSLAALLHDLGKACEAFQKRLVVPSMETNLYRHEWISLRLFQAFVDVDQDEVWLKRLANPSDNDFLSWTNRLQRDGIDATSSNPFTHMSPLAQAIGWLVLSHHRLPVPQSNKHPDGFSPEILNDLPQCITSSWNQFLQETPLSKVKTYWNFKHGLPVVTFAWRNKASQLAKKLLIRQNYQQEDWLSNPYVMHLSRLSLMLADHAYSSLPSNIRFGALDYPIFANTDRHTHKVKQRLDEHLLGVESMNGQVIHLLPRSTKQLPHIVRHKGLRQRSKDEKYRWQDKAAELGEGIRSRSANQGAFIVNMASTGSGKTLANARIMYSLSDPEQGMRCAFALGLRTLTQQTGNEYRERLSLGEDEVAIRIGSMASSDLYKHFRKQAETTGSESIAPLVEEDGHILYEALENYPIFNRVLADPQSRSLIIAPLLICTIDQLIPATESTRGGHQIAPMLRLLSGDLALDELDDYDIDDLNAVSRLIYWAGLLGCRVLISSATLPPALVQGMFDAYREGRTQFQRNRGERSNEVSNICSVWVDEFGCEEYECENVESFSNFHQKFVERRSKNLAKAPIIRRSELIPLRFDSNKSDNIHTVFAQQIIDSSIGLHHLHCNDDPLSNKKVSFGLVRLANINPIFEIALEIYKLSIPKNYRVHLCVYHSQYPLLIRSAIENRLDKALDRHDPGGVFDLHDIRQRIDRNKETNQLFIVLGSPITEVGRDHDYDWAIVEPSSMRSLIQIAGRVHRHRFDVCNNANILVFDHNLKSMTQQNNQPSYWHPGFENKEFSLSKRSLVALLTEQERTIIDSRPRIVARNPQDLDAKNSLVDIEHVRLRKTMLRSPSKTLTDRERRSGVSNTPPLGAYTWWTQPLSMLSGLLQKEQPFRKETLRRVDLVLLPKEEDDDYELAYRLDPKNYKSEYIKVDNSKNYRINIDLHTSNIEPWNDFDYITLLSNLAEQRDLSLSTCAKRFGTISLPESTYGWRSHPILGFTVKN*
GCA_021795135.1	JAJYPT010000093.1	2	cas_type_other	JAJYPT010000093.1_5	pfam09611	Cas8f	5123	6451	+	JAJYPT010000093.1_5122-6451(+)_1	MVKQDMDDELGTEAHHQIKILIDDFLKEKLKLKLTSNLSEAEITSLFNDWIEQSSKNASNLQPATHILKAIHPEAKGTNLFCPPSLLKRHPLVGTHCLGQNLTPDMIGSAAYFRIYNFLQLENNGQSLLTLMQNKDSSIATALSSDREKANNLINDFITIIKPKSSIPTSHVYAKQIYWLVGDDPVDNNQYCLFSPLYPSSLSYYIYQIIREDLFGEISTKVRQSKKDNEYSDIELHEYPNYKIQKFGGTKPQNISFLNSKRQGENYLLASVPPVWKSTQVKEPRGQRSIFDLFGKLPEVNRIIKKLKHFLESDPPKTFETRNYRDDLLEEIIGELYQYRLQFQELTPGWTSRCELSISEQLWLDPQRCFFDSNFAIQWRQGGWEKEIRHRFSNWMNRMLGDNLPLGDIEQAFWMDTLDDEIWRKELDMELRLLESSEITNA*
GCA_021795135.1	JAJYPT010000093.1	2	cas_type_other	JAJYPT010000093.1_6	pfam09614	Cas5f	6444	6836	+	JAJYPT010000093.1_6443-6836(+)_1	MPRLSNVAGLLVLPRLRVQNVNVISSPLTWGFPSITAFMGLMWNLERKVAKDYDLIFQGVGLVCHSFDPQIGSNPAEDRFNLTRNPLNRYGNPAPFVEEGRAQIEVTLVFGVDGATLKKEPDERIKIAQYI
GCA_021795135.1	JAJYPT010000166.1	3	Mokosh_TypeII	JAJYPT010000166.1_3	Mokosh_TypeII__MkoC	MkoC	1420	4281	+	JAJYPT010000166.1_1419-4281(+)_1	VSLVELRCSLGKRVRVKQPNKQNLMGFWQAIEALTPQDATKIDAKNLEQPTYSISKSSCPWSAKHKHQEARIDSDFKWRYQIQSSIYKSGHLMNLLETKIGESPKEVVEESDNRESRLFDFIINDNGIPVADSFELSMAGWAAGAVLAQGIHQMDKMAVNVRGLPPLPEDKLRTQSGFPAFDDLKDHLMEEFNVRVRALVSPKNSSAAAPATYQFIDEFSQVVIERCGLGEYKKELFGDILKHHCVCVKVRKSDEEQDDEISNVETMLNSFYIHDLKNIANPETKISEPLTKYIYASAQNIDRIDMAGPKGIERAYQLLSPSLFPTSKWPSRHCMSFSQQISLNALRNYFFDEKQNSTQLFTVNGPPGTGKTTLLKEVIASVIVDRAIILSKLNSPNDAFGEKKSAQFGNYTYIYFDLIPQLQQTCIVVSSNNNGAVENISLELPILNKTDRVWNQEQDVDYFGPLAHKIIEKDDTWALLAAKLGNKSNRSKFVSKFWYGTNDKDGDPDISNGMMGWLDALKNAKISPTLSWKEAVARFNKAIDEEKNIRETYQQFYILSKEIIDQNIKVNSAKESLDKKSSALDQIKNLLESNSSELSKYNRLIQEAKDNLSYTMALKPGFIENIFSLGKAQKQWRSSAIAVKDGLDEVQKKFEIHESTVFQLKKDLQKAKDDITKTRDLYEQLSLQYSQSQNRLQNAKSKLGSYWPNLEDLSDEERELASFWSTKEWNDAKTEVFLSALALHRAFIENAPEQMYKNLSFAAQWINGKKMTEDMAQTGLDSLALVVPVISSTFASVGKMMANIAREGIGWLLIDEAGQGAPQQSVGVLQRAKRAVVVGDPLQLEPVVNIPTVLEASLAKTYDIEKPWWPSLNSVQTLADQANPLGTCLPGNGFSSYCSKEKIWVGSPLRVHRRCIDPMFSISNEVAYDGLMVYGTKYVSDENIDNLPPSGWID
GCA_021795135.1	JAJYPT010000208.1	4	PDC-S04	JAJYPT010000208.1_4	PDC-S04_WP_169250289.1	PDC-S04	2132	2815	-	JAJYPT010000208.1_2131-2815(-)_1	VSNPDPYSDPDTGVLYNKLGLHTWEELQDAEREITRRRVMELAADPPRPTYDLDHLRTIHRRLFSDLYTWAGEIRTVDIAKTDLFCRPQFIVEQSQQLFSELANDNHLNGLDRQQFINKVAHYLGELNAIHPFREGNGRTQRAFVAQLASDAGYLIDWQNFDERKNIEASKASFKGNIEPLRQLLNIHVISTRTKKPPTKPSPGLQFGMNPLDFQSPSQDLGFDRQI*
GCA_021795135.1	JAJYPT010000216.1	5	PD-T4-6	JAJYPT010000216.1_4	PD-T4-6_WP_036366335.1	PD-T4-6	2252	3313	+	JAJYPT010000216.1_2251-3313(+)_1	MTLPNIEGYEIETLISRGSFSRVYRAKQLSLGRQVALKVINDEVIESAWNRFKAELNILARLEHISQSAIVPVYDAKDTDENSWISMRFISQGSLAVIIKNQGHLDATQAIELFIPVALALDTIHNEGIFHRDIKPGNLLFDGERLLLADFGIALLAGEARYTQEGVIGSPPYLSPERWDNKDPSSADDLWGLTVSLWEALHGRCPFNMNSTGTPITQVLQKNDIKPTVDIDKPLADFFRRSLSTDPKDRYKTGKEWATELTTIIKSAQPSFDTTHNWVVTKGPQETTEPNRLDSKTQSYLIRDCIILPPSELSTSTLATNLDEEIINKFITPPSKPNSQTISPDMVPWIKELK
GCA_021795135.1	JAJYPT010000242.1	6	PD-T4-6	JAJYPT010000242.1_2	PD-T4-6_WP_205119068.1	PD-T4-6	409	1716	-	JAJYPT010000242.1_408-1716(-)_1	LNKKILAGRYQLQSLLGQGGMAEVYDGVDLRLQRPVAVKLLLAHMALQPLLRARFEAEALSAARLSHPNVVSIYDTGEEEGIPFIVMERLPGKTLSDILQAGPMLEKDALAMAIDVLAALEAAHNCGIIHRDIKPSNILMTTKGSAKVADFGIAKTNEDLESSNDLTATNSVIGTPRYLAPERIEGKSATPASDIWSLGVVLYEALSGVKAFTGGSAFDVASAIKTIEPIGLEELNPTLASSTVEAVKKAMAKDPRDRFNSAGEMIEALNGVNNNPSNLDKTALLGAAAIEGALLGASSASLSSDSNPTQIIKPLGPQEQKTILQTIKMPKTLSAFGIFNLSKKEKIIGAIVALIVLLLLFLPSLLSTGSGSIHRTTRPISTTTIPTTTTTIAPTTTTTTIAPTTTTTIVPTTTSAPVAAPPPGSDQSKKHKGKH*
GCA_021795395.1	JAJYPN010000003.1	1	cas_type_I-C	JAJYPN010000003.1_10	cas_Cas5d	Cas5c	7536	8267	-	JAJYPN010000003.1_7535-8267(-)_1	VSDFRRSNIEFKVWGRFALFTDPLTKIGGEKCSYHIPTYEALKGVTKSIYWKPTIVWVIDEVRVMKRIRTQTKGTKPLEYGGGNTLAIYTFLSDVEYQVKAHFEWNMHRPELAEDHNEAKHHIVAKRMLERGGRQDIFLGTRDCQGYVEPCKFGSGEGAYDTDDELAYGLMFHGFDYPDETGDNKLHARFWQPTMTNGVIRFTRPEDCKVRKPIREMPMKKFERGQNLLGVEKEEPLSLEDMT*
GCA_021795395.1	JAJYPN010000003.1	1	cas_type_I-C	JAJYPN010000003.1_11	Cas3c_WP_097654879.1	Cas3c	8260	10746	-	JAJYPN010000003.1_8259-10746(-)_1	MNKTTLYIAHQRKSDGVVQSLENHLLGVSRIAQSLAAKIGLHEQGELIGLLHDLGKYSEEFQAYLKSAVGLIEQDEDNYVDAKSQKGKVDHSTAGAQLVWRELSPRGKMGPIVGQMLSLCIASHHSGLIDCLSSDTNSFGEDRFTKRITKHDEFTHFREAIAKMDKTIEARFRELVNNPEVVDGLTKSLQQIAELEKKRGDEQIVRFKVGLLVRYLFSCLIDADRTNSADFEKPHAAKARQHGQYGEWSHLITRLDSHLSSFAANKPIDVLRVNISQHCRDKAENEKGIYTLTVPTGGGKTLASLRFALHHAEKNMMERIIYAIPFTSIIDQNADVVRKILEPDGVQSNGIVLEHHSNLMPEEENWKTKMLVENWDAPIIYTTNVQMLETLFGAGTRGPRRLHQLANAVLVFDEIQTLPINCIHLFCNAINFLVERCGTTVVLCTATQPLMNMVEQSKGALRIPPDNEIMPDVGELFRKLKRVRVLNRRKPGGWSDKEVATLAMEEAKQANSCLVIVNTKKSAQTIFQLCHDMETAMPIYHLSTSMCPAHRRAILAEIRQRLEAKERILCVSTQLIEAGVDVDFGAVIRSVAGLDSIAQAAGRCNRNGLRDIGHVHIVNLSEEQVDMLVDIACGQRVTERLLDEFEKDPARFDNDLLGPTAITCYFNYYFAERRGEMDYPISNKVLGHDDTLLNLLAGNINAVEEFHRCQGKPFNLYLRQSFMAAANAFKSIDAPTRGVIVPYGIEGKNLIGELCGAYEVENQFKLLRRAQQYTVNVFPQQMKKFLDEKILHEIQTGVDILYLADARYYNEDFGLSLIPEGKMEVHCV*
GCA_021795395.1	JAJYPN010000003.1	1	cas_type_I-C	JAJYPN010000003.1_12	Cas3c_WP_097654879.1	Cas3c	10956	11930	-	JAJYPN010000003.1_10955-11930(-)_1	MEKLQRIYRLHRILNDCRYPVSGKLLQDKLECSRATVNRIIQDMRLYFSAPIEYDRGHNGYHYAQKNGSGFELPGVWFSPGELLALLTLQQILEKSQPGLFDSQLASLKQHIEKLLAAEHLGAGEIPKRIKILRMAGRDIDPERFQTLADALVQRKQLAIHYSSRTKGEDSHRTLSPQRLIHYRDNWYLDAWCELRGALRSFAVERISDAHVLELPCKDIDEDRLNTHFTSSYGIFAGQAEHTAVLRFTPERARWVAGEQWHPQQQGKVLDDGSYELQIPYSDPRELIMDILKYGGDVEVLSPPSLRQRVAEELGRAWGPYGAG*
GCA_021795395.1	JAJYPN010000003.1	1	cas_type_I-C	JAJYPN010000003.1_8	cas_Csd2	Cas7c	4710	5558	-	JAJYPN010000003.1_4709-5558(-)_1	MSTLQNKIDFAVVLRVTHANPNGDPLNGNRPRADYDGYGEITDVCIKRKLRDRLLESGQNIFVQSDDRKNDDFKSLKARADAALGKKLGSSETAKLACEQWFDVRAFGQLFAFKADKKKKDTDTEGDSGVSIGIRGPVTVQSAFSVEPVDVSSTQITKSVSGEGDGSKRGSDTMGMKHRVDKGVYVFYGSINPQLAERTGFSDADAETIKQLLPKLIENDESSARPAGSMEILKVIWWKHNCKSGQHSSAKVHRTLQETIQPDGSFELGELEGLKPEIIEGF*
GCA_021795395.1	JAJYPN010000003.1	1	cas_type_I-C	JAJYPN010000003.1_9	cd09757	Cas8c	5569	7539	-	JAJYPN010000003.1_5568-7539(-)_1	VSWIQKLYDTYEQCADRTDLSNSGSSLEPICHTSQQAHIEVSLDDKGRFLRANVIPKGQGVTLVPCTEASAGRAGSKPSNHPLCDKLQYLAGDFLKFGGVVTSGFAGTPTEPHATYLSNLSDWTNTSFTHPKIIAIQTYVQKGNLIHDLVREKILPINEDGQLLAKWVGDKKETPAIFDIMPNGNSPDGAVIRWRVEIPNEPLPETWKDQSLIDAWIGFYSSQKDSKGLCLVTGKILNLAEQHPAKLRHGADKAKFISSNDTSGFTFRGRFIDAAQACGLGFEVTQKAHNALRWLIARQAYRNGDQAVVAWAVSGKRIPAPTDNSFELFSIESENTENTQIHEHQGDAAQAFGKRLAKLLAGYRAELGFTNEIVVMGLDSATPGRMAITYYRELGCSEFLERIEVWHKDHAWYQNYGQDFGKEMKFIGAPAPKDIAEAAFGRRLNEKLRNATVERLLPCIIDGQLIPRDLMESVTRRACNRLGMERKKRNGKTYEDEWEKALGIACALFKGYHKKEDYQMALELNRTSRDYLYGRLLAIAENVEDRALHVADERRDTSAAKLMQRFADHPFSTWRTIELSLSPYKTRLRARRPAFLAIMEKQLDEVVNLFQADDFMEDRKLSGEFLLGYHCQRQALRAKPETEQDENTETTAAKIN*
GCA_021795395.1	JAJYPN010000003.1	2	cas_type_other	JAJYPN010000003.1_1	Cas2c_WP_035173219.1	Cas2c	1165	1461	-	JAJYPN010000003.1_1164-1461(-)_1	MNMLIIITYDVSTDTPAGRKRLRRVAKVCESTGQRVQKSVFECRVNLMEFEELERRLLAEINEKEDSLRLYRLTEPTDLHVKEFGNVRAIDFNAPLVI*
GCA_021795395.1	JAJYPN010000003.1	2	cas_type_other	JAJYPN010000003.1_2	cas1_DVULG	Cas1c	1458	2492	-	JAJYPN010000003.1_1457-2492(-)_1	MRQILNTLYVMTPQSYLHLENDTVRIEVERETKLRVPLHHLGSVVCFGDILVSPALMCRCADEGISLVFLDRNGRFKARLEGAVSGNILLRQAQYRQALNEPFTLAIARSAIAGKIRNSRQVVLRGARESVNDADREILSRVAESLAISLRNLPLSGDLDSVRGIEGDAAKNYFTALPFLVKQEARDSFTMDGRTRRPPRDRFNALISFLYSMLMNDCRSALESVGLDPQLGFLHAIRPGRAALALDLMEEFRAIFADRLALTLINRGQIGANDFAEREGGAVLLEDDARRTVVVAYQERKQEEIMHPLLETKIPLGLLPLLQARFMARVIRGEMEVYLPFLAK*
GCA_021795395.1	JAJYPN010000003.1	2	cas_type_other	JAJYPN010000003.1_4	Cas4c_WP_149685095.1	Cas4c	2913	3563	-	JAJYPN010000003.1_2912-3563(-)_1	MDDLEHARSLPPPDPLMLSALQHWSYCPRQCALIHVEQAFDENVHTMRGNAAHERVDNPGFETFERVRTERALPVWSERLGLIGKCDVVEFHPDGSIYPVEYKHGKKREKSHDDIQLAAQALCLEEMTGKIITHGAIYHHGSRRRREVMITQALRNQVTDTVNAIRTMLDSGQLPSPVNDKRCKECSLKEICQPEAVANRSKYRALSNQLFEPEAG*
GCA_021795395.1	JAJYPN010000009.1	3	HEC-01	JAJYPN010000009.1_34	HEC-01A_WP_211640766.1	HEC-01A	30921	32003	+	JAJYPN010000009.1_30920-32003(+)_1	MSSVRSLTVTGYKSIRELREFPLNDLNVLIGANGAGKSNFIGLFRLLNEMYEQQLQLFIQTQGGPDAILHFGRSVTDRLHAEFYFARNGYLFDLVPTNDNRLIFEREISKFLGILYDTQPWAILGTGHEESRLKEAKDMYSPYVRPSVSNWRVYHFHDTSERARVKQKHAANLNLRLMPDAANLAPYLRMLREKHEPEYQRIVDTIRLVAPFFDDFVYRQGEPEFVELEWTQKGNPDTPFKANMFSDGTLRFVCLATLLLQPISLLPDTILIDEPELGLHPYAITVLVEIFKQVSEQRQLIVSTQSVELVNELAPEDVIVVDQEDGASTFLRFNQDELSGWLEQYSMGELWKRNVLGGRP*
GCA_021795395.1	JAJYPN010000009.1	3	HEC-01	JAJYPN010000009.1_35	HEC-01B_WP_052518933.1	HEC-01B	32003	32686	+	JAJYPN010000009.1_32002-32686(+)_1	MVEVVVFAEGPTEEQFVKRLVAPAMRHLQVFVKPQLLKTSQEAYGGAINFDRLKVNARNTLRQKPEAVLTTFLDLYGLDTTFPGFEEAKSKPNLDSRLNHLKIALATELVTFVGCRPERFVAHIQPYEYEGLLFSDPKALAQTEPGWQASLEELTAVRAAFPTPEHINDSYETKPSRRLEQLLQPGYKKTRHGPLAAQRVSLAVMERECPHFRGWMESLRRLGRTVM*
GCA_021795395.1	JAJYPN010000009.1	4	SoFic	JAJYPN010000009.1_45	SoFic__SoFic	SoFic	46491	47564	+	JAJYPN010000009.1_46490-47564(+)_1	MHRISPLEQLDAARFDTPAILKKLVSSSRCLAELKGIAGSIPHQGILINTLGLQEAKDSSEIENIVTTHDELFKEDVLPVVFANPAVKEVLRYRQALRVGFEQVKRSGLLTVNHIIEIQAELERNHAGFRKLPGTALKNDGGHTIYTPPQNPQEIMSLMSSLEHFINEAELYAADPLIKMALIHHQFESIHPFYDGNGRTGRILNVLYLVKEGLLDIPVLYLSNYIVRTKTDYYRLLQTVRMEDRWEDWVLYMLEAVEQTAVQTIATIQAIKVAVQDYKHRIRAEYKFYSHDLINNLFTHPYTKIEFVQRDLQVSRITATKYLEALTDGGFVQKQKMGRGNYYVNIALNAILMGNAG*
GCA_021795395.1	JAJYPN010000013.1	5	PDC-S09	JAJYPN010000013.1_6	PDC-S09_WP_123102942.1	PDC-S09	4421	4768	+	JAJYPN010000013.1_4420-4768(+)_1	MGQLDHIDHVTEKAVRRFLALIAGRYDMAGAIFFGSRARGTHRPDSDADVAVLLSGEHQRFLTTKLAMSDVAFDVLLETGINISPLPVWLDEWEHPENYSNPALLQNIASEGFRL*
GCA_021795395.1	JAJYPN010000018.1	6	PD-T4-6	JAJYPN010000018.1_25	PD-T4-6_WP_203635815.1	PD-T4-6	21002	22504	+	JAJYPN010000018.1_21001-22504(+)_1	MATKKLGRYEILSELGQGAMGVVYKAIDPLIERTVAIKTINLDLSTEDLAKFEERFYREAKSAGRLNHPNIVTIYDVGKTDNVAYMAMEFMEGRLLKDVLDAHTPLGIDEIVDIAAKIAGGLAYAHEHGIVHRDVKPANIMLVRGNSVKIMDFGIAQMPSGARTLAGTAWGSPKYMAPEQVIGNKVDHRSDIFALGVILYEMLTGESPFDGDNINTILYRIVHEMPVPPRALVPRVPEVFNGIIAKALAKQPEQRYQDAQEFAKALRNYHSASFSYPVAAAVSEPPAPKTVETSWHGIGETTLSLDPEIVDIFSEHAIDTLRADVRYPYAETPSLNKNRLALLALIALGMIMVFVIYGKNRLSVLSPEFLTKSGRAVQAFFSGKMPVVSVRHAVTTPVAPSVAPAQTAVILPAENSIWSNTGVPKAEHARTRTATLNFAVFPWGEIFIDGQFAGITPPLKRLKVPAGEHKIEIRNLDFPRYSKIMVLKPGSHKYIRHKFQ*
GCA_021795395.1	JAJYPN010000023.1	7	dXTPase	JAJYPN010000023.1_28	dGTPase	dGTPase	27798	28934	+	JAJYPN010000023.1_27797-28934(+)_1	MFTPSKLAPYASADAISRGRRHVEAIDPSRGQFQRDRDRIIHSGAFRRLEYKTQVFVNHEGDLFRTRLTHSLEVAQIGRSIARVLGLNEDLVEAICLAHDLGHTPFGHAGQDALNACMKDWGGFEHNLQSLRVVDKLEQRYAEFDGLNLCFETREGILKHCSLDNARQLGDVGVRFTQKLQPSLEAQIANLADEIAYNNHDIDDGLRSGLITLAQLEDVELFANHLAQVREQYPALNERRTIHETVRRMINTLVLDLTAYTQAAIAAAQIAHPDEVRATLPLAGFSAEITRQNQALKQFLRRNLYRHYRVVRMSTKAARVVTDLFSAFLQMPALLPDEYRLKVDSVAPRVIADYIAGMTDRYAMREHRRLFAIDDILL*
GCA_021795395.1	JAJYPN010000024.1	8	PD-T4-6	JAJYPN010000024.1_10	PD-T4-6_WP_157124873.1	PD-T4-6	5579	6520	+	JAJYPN010000024.1_5578-6520(+)_1	MASHSIYALPNGYQLNDYRIVRKIGGGGFSLVYLAYDAKDQAVAIKEYLPANLVKRGENDAVVPITESNVQSFRYGMRFFFEEGRSLARILHPNVVRVENFFRANDTVYMVMRYERGKTLQEYIRSHRTDIRESFLRRIFAELLNGLRQVHAQKLLHLDIKPSNIYIRMDGSPVLIDFGAARQTIAIEQPKLMSMYTPGFAAPEQYTDPALLGPWTDIYSIGATMYACLAGGAPNAADTRLTNDKLIPAVRQWRGKYAQEMLAIIDSCLQLDHLARPQSVFTLQKAIMETTDLVIKPPTILESIRNTLYKDIF*
GCA_021795465.1	JAJYPK010000022.1	1	PD-T4-6	JAJYPK010000022.1_10	PD-T4-6_WP_011718859.1	PD-T4-6	8652	10598	+	JAJYPK010000022.1_8651-10598(+)_1	MPMVGKILGGRYEVLERIGTGGMSLVYRARDLTLNRLVAVKILKHQWAENEEVVRRFDQEARSAASLVNRHIVQVYDVGREEQDVHYMVMELVAGESLRSKIDREAPLSVMEAMDVVDQVAAGLEAAHGKKVVHRDIKPQNILLAEDGTAKVTDFGIAYAATSGTLVHTGSMLGTVQYLSPEQARGKMVGPQSDLYSLGVVLFEMLTGRLPFEGESAIGVAIKHLQDVAPTVQSLRPELPDVVNQIVERALSKDPADRYLTASAFRQDVSRVLHPGSPIETPLPVPSVSPGRGDAGALSAGREKDKGGPKKRWPRWVPWAMALAVLMLLVGGSVFAFNRWLNVPSVGIPNVKGQSLSTAKARLGTLKLVAQVAGKTPSNHLPKNYVYNEIPSPGTLVKPGQIVKLVLSSGPQTALVPNVKGQDEFLAKQNLTSMNFHVTLHHVNSRQPQGLVIRQSPPPNTNLAEGKAVTLWVSNGPPTATQLMPDLQLLTVSEAASELIGLNLSMGTPNSTYSTQPVNTIIDQSPAPYAAIKGTSTVNVTISKGKSPQSSSLPVHHSTVTWPIPSSAPSKSLLKVVVTDSANNEEVFYQQVNPGGTGQIIFSWYGSHGSMQIWLNGQAQAPQSFTPNNSSSTAPSGNAFNSGNGNSG*
GCA_021795465.1	JAJYPK010000024.1	2	PDC-S37	JAJYPK010000024.1_18	PDC-S37_WP_026770543.1	PDC-S37	17540	22771	-	JAJYPK010000024.1_17539-22771(-)_1	MSTNESRSIEVDLELRSPASYASYHNHIPVVSELTVWNRSDRPESDVKITISGTSLTQDFVLRIDGLGPYESRALDPVDLPLSHDYLASLNEAETQDLIVTASVQGRDVYYDSYALELLSYDQWGGIHVLPELLAAFCTPNDSVVDTVLAKAGRLLATYGRDGTMKGYQAEDREDVWYQMSAIYSVLAAEKLVYVEAPRSFTDDGQKIRLPERIFSSKVATCLDTTMLFASCLEQAGLHPLVLIKQGHAWVGCWLIDGRLPTPVTDDCQSIRKRVQNGEIIVFETTGIASANPPWLKQSVEQGKSYLEQDQEFMFAVDIERARDEKIRPIPDRWKPLGHPASVDNEPSQIETMPSLPPILDQDKDYVLQAEVPGDSRLKRWKGKLLDLTTRNRLLNFKVTRTIVPLLVSDLETVENALADGKEWRFRSIFDLMPAADPRSLSLAVARTGVNPHESIIVEAMKRRELVSSLDPEDLTTRLLNVFRAGRTSLEEGGANTLFLTIGMLYWKDGSRSRTQPAPILLVPVSLSRKSTRSGFSIARHDDETVVNPTLLQLLRDHFQLDLKGLEVIPEDEHGVDVAKIMQMLRTAVTEIPGFEVRDEVHLGLLSYAKYLMWRDLEDRPQDLRQNRVVARLMDTESNVSAPAGDENFAQRDDIDERHEPWELLTPLDADSSQMNAISRAAAGHDLVLEGPPGTGKSQTITNLIAHFLGSGKSILFVSEKMAALDVVHRRLSDVGLGPFCLELHSAKSKKTDVLEQLGSALNGADQYPEAEWREHGKKLAHMRRELNVWVDTLHRKHPNGLTVRDAMGTLTRFGSWRPARLSWEDPDGHNGEDLAAQRELMQKVAGLLGDMDSLVDHPLRGMCHTRWTTAWEDALSEALDTLGPATESVSYQAMDLLKTWGFQSPMISTEALLQSLHELSEVMATGRDMPQSLLRALGQTNLSERLRELIRHGKQHTDAWNVLSPWFRREVSTVSGEPLKLMWTEARTKSAIGKWLSQRRVLALLKPFAVHGVPKDSLDNLLDALESLNRENLWLEGAQDGARDYLGPDIFRGPDTDWLEVENVYQWSENLEESARHLAHALALPSDEINSRIYEWIEGAGQAGIRESRPRFVQYGTSWEAYTGARMRVADLIESQELPRTTEETLDTIRLWVSARTQWALWCRWRELRADAFKEGLGPLMAQLEAGAFHPHDLEDHWAYSYQYWWFRATIDREDKLRQFTRGEHLRHIAAFKAADAEYREITGHYLVCTLAERLPRGELAGRPSPEMKILLHELNKKRAHWPVRKLIRALPTLLPKLKPCLLMSPLSVAQYLDANARFDVVIFDEASQIPVWDAVGAIARGNQLVVVGDPKQLPPTSFFEAQDRGDDLADGPDEDLESILDECLGSALPTLRLEWHYRSRHESLIAFSNHKYYDSKLVTFPSAVTRDTAVSLKLVSGTYDRGGTRTNLGEASAVVEAIAAHFQTHGESAPTIGVVTFNLAQQQLIEGLLDQKMHHSPELEKLIMQSPEPLFVKNLENVQGDERDLIFFSVTYGRDDTGRIALNMGPLNKDGGHRRLNVAITRARQGVTIFSTIKPEDIDGSRTRARGVLDLKDYLRYAQVGLYEGSVARAHTGIASHPIEDQIATKLEQRGWTVSRNIGTSVHRIDIGVVDPRDQSRFLLGVESDGMSYRFLPSARDRDRLHEQVLAGLHWDLDRIWSLDWVVNSPKELDRIENRLRLLLKTPVSAEALKADQLERMGDPF*
GCA_021795465.1	JAJYPK010000030.1	3	PDC-S04	JAJYPK010000030.1_12	PDC-S04_WP_201691753.1	PDC-S04	15157	15942	-	JAJYPK010000030.1_15156-15942(-)_1	MLESLDVLLQRVTMQQEQITKARPLPQATLRSLLDDFLIRFAHDTTALEGNTLTLHETQVVLEHGITIGGKTLREHLEVTNIATAWRALDQWVRSSDPLTETVITNLNRLTMQGILEDDAGRVPVFIRGSRHVPPNPLRVSDSMTDFVTKFARRPDSLHPIIFAAQAHIRLAAIHPFVDGNGRVARLLVNGCLLRDGYPPASYPATSRAEYLTTLEAAQITPDIDSFVHVTAEAVDWMQQRYLLAIRQIVEPGLPHSRPRI*
GCA_021795465.1	JAJYPK010000030.1	4	SoFic	JAJYPK010000030.1_12	SoFic__SoFic	SoFic	15157	15942	-	JAJYPK010000030.1_15156-15942(-)_1	MLESLDVLLQRVTMQQEQITKARPLPQATLRSLLDDFLIRFAHDTTALEGNTLTLHETQVVLEHGITIGGKTLREHLEVTNIATAWRALDQWVRSSDPLTETVITNLNRLTMQGILEDDAGRVPVFIRGSRHVPPNPLRVSDSMTDFVTKFARRPDSLHPIIFAAQAHIRLAAIHPFVDGNGRVARLLVNGCLLRDGYPPASYPATSRAEYLTTLEAAQITPDIDSFVHVTAEAVDWMQQRYLLAIRQIVEPGLPHSRPRI*
GCA_021795465.1	JAJYPK010000068.1	5	cas_type_I-G	JAJYPK010000068.1_1	mkCas0114	Cas8g	216	1229	-	JAJYPK010000068.1_215-1229(-)_1	MRTIVLSAINAEHFPWNFLAALGIQHVLARTTGQPIKLHWMADPVWTAVVSDVDSLESVLTGLQSGARQVSSDPIWTGVAQSPMGVPQKGITQFLVEDYRAMIRPIAWDAETWRWMGLVTEWPSKKVKPAKKDRKGGAQGSAVPSATSANSPDQWCVTPTHLHMLSGGQTGVFLEFIREAAAIAATKPGAIEEALWGPWRYEDTPATKGKGWDETTLGWDATIPHGWAFTDRQPEKMRKYTVASVAWLAAEGLRVLPTWNGGGHPRTTGISPEDARFTFPLWNQPLSLATVARLLWSVSSDGPDQWRRRGITTLLQCRRGLGGSKYKPVLLPPTPLW*
GCA_021795465.1	JAJYPK010000068.1	5	cas_type_I-G	JAJYPK010000068.1_2	Cas3g_WP_066336484.1	Cas3g	1226	4234	-	JAJYPK010000068.1_1225-4234(-)_1	VETVNDWERDFAEFFQQVTGFTPFRWQTRLASIALAGEWPHHIHLPTGVGKSSLVVIWAYALARDLAEPKDHRSTPMRLIYVVDRRLIVDAVDEQAQAMAQILENPKTVRTKRLADALRPYPEAPPLHVMRARGGVPHNTLWPNAPRQPAILTGTVDQTGSRLLFRGYGLSAKQRPIHAGLLGVDTLFVVDEAHLSTPFVQTLLAVREGQQRREERVGLRPVKMVTMSATLALEAEVRDPPPFVLTAADTEELTARLVRPKWMVMESSVNMDKFFVNTPALRKSILTQVHRMTTDLGSGLGAIVVNHVASARAVFEDLRKQQRSGDSGSGKIIDVVLLTGRVRPYDRDAILARWIPRMRAGRGTGPVSEGLVWIVATQTVEVGADFDFDALITESAPLSAIQQRLGRLNRLGRLKSGIGAVVRPERAPGIYSDGSLRATWEWLCGSANSGYPSRDRAPVVNDAIVINGAFLALTAARAQSPPRGVEDPSLDAPILQLPHLEAWTQTDPPPVWEPDIIPFLHGKQQRLADVHVVWREDFTEDLLLRASQDLKVAEDITNFLAWVPPVTRESLDLPVWAVRQWLQGEEVLPLLADFDGEAVEGSDSPDNNRTTQRMAWRWAGNQSAAVPPQKIRPGDTIVVPATYGGADAWGLNWESLHVHDVGDYAGPPDGRRHLRLTRTHIRAGIHETLAREVPWEEAWNDLVALWAMEISTQEMDDALRGWLGLMIPIMTESAQTLLRECLAHLNTVSWYPYPSSLGDGLVILWYVEPTGSQGTLVDPWDEEDANCLGDHPSPALPTLREHQDAVAAWISLYAEQGVLPERLIETVRLSGKYHDLGKLDPRFQVMMHGGDVVAATAAAEPVAKSQMDPRDRETRERARRMATYPLGQRHEELSVRLVQSIPLEATIDETLPLLWHLIGSHHGWGRPWFPMSVDQQPISIDTTYEDYRVSANTTATLGALDSGWVDQFDQLQAHYGYWGLAYLEAILRCADYQASATKGGPR*
GCA_021795465.1	JAJYPK010000068.1	5	cas_type_I-G	JAJYPK010000068.1_3	Cas56g_WP_068133211.1	Cas56g	4249	5664	-	JAJYPK010000068.1_4248-5664(-)_1	MFSIGMRFLTGRYYAQDPRYPGVQPEWPPHPDRLYSALVAAAFGRHVELPQDERDALLWLERLAPPEWSGVLDVGEGRVMAPVYVPTNAIDLPTTNTKRFSSNLKSLPEFRERHPRGFASVAVENPGYWVWPDADPMEHYPALQRLVNGVGRLGASASFVGLWISEDHPPSTLVPATVPSPEALTIRLPYAGRLTGLEQSYAAGRRPAVGPAWPYVRAIHRERPSEWAPPIGVFDQWYSWAFEPKVVAPLGQGLAWAHALRRAVMAQAGNDGTIPATLQGHTDATHCASMVLADVGFDRSDGHLLGLAMLFPTDLDPQERQQIYRAVTRVSYVVVHGKTYGLSPMESLPAHRIPRGATWSRWAGAPKGETTWVTATPVVFDRFPKHRSNILPAVQLMARSVGLPAVTMARIVRATPTGVPAAREFLTRRATEDDPPRFVAHVAVTFSHPVRGPVLLGRLRNFGLGLLVPVV*
GCA_021795465.1	JAJYPK010000068.1	5	cas_type_I-G	JAJYPK010000068.1_4	pfam09617	Cas7g	5668	6855	-	JAJYPK010000068.1_5667-6855(-)_1	MNFEEFKTAVHSAIGIDFTVRLQAAGGAQHKVFPPTYLNDDPVTKTKFKAKYATESRIMDGNIVPTVLLDSVPSQANRMEQALLAAIQDRQLAMPLFSVAVEGHGVVTSIDAPHRALDAIFLDSDVDHQSFLASRFGSKLAESAPHNATALFQYAPTSLVFGMWNSHTGKAGGRFARIIASEIIGWGAMAPGVKTASRIDPLEIGNGIELYKVPTIERWGWKKYENQAKDKPSGIGHSNIPPTINDTTGGISLEHIQQQAVLSLLALQSLHFPDAEGQTDRSRDEAARTVLAALAFVALTLQFHQGYQLRSGCLLQAVESPRWRLLHRMAADDVELSVTLEESLHIYREAVAAAEAIGLTWGHDIPQLVPSAKLMELVKQSDQQRIMEPEPGQGA*
GCA_021795465.1	JAJYPK010000083.1	6	cas_type_I-C	JAJYPK010000083.1_1	Cas2c_WP_035173219.1	Cas2c	508	798	-	JAJYPK010000083.1_507-798(-)_1	LLILITYDVRTTDVGGRRRLSRVAKVCQNFGQRVQNSVFECVLDSTQFRHVKHELESLIDVNRDSLRFYNLGDKYKRKVEHFGIKESYDIEGPLIL*
GCA_021795465.1	JAJYPK010000083.1	6	cas_type_I-C	JAJYPK010000083.1_2	Cas1c_WP_008519397.1	Cas1c	807	1838	-	JAJYPK010000083.1_806-1838(-)_1	MRRLLNTLFVTTPDSYLALDGENIVVKKDGDILKRYPLHNLEAVCTFGYAGASPALMGYCAEKNIALTFLTRSGRFLARVTGEDRGNVTLRKEQYRISDDEKRSVLVARNFIFGKIYNSKWILERATRDHPLRLDVPRLKRVTASLTETLKSVRKVEALEVLRGVEGTAASQYFSVLNDLILQQKVDFVFRGRSKRPPLDRVNTLLSFAYTLLSHEVSWALETVGLDAYVGFMHRDRPGRASLALDVMEELRGVYADRFVLSLINKKMVAAGGFYQKENGAVLMDVEGRKRVLQAWQEKKQESILHPYLQERISWGLVPYAQALLLARYIRGDLEEYPPLLWK*
GCA_021795465.1	JAJYPK010000083.1	6	cas_type_I-C	JAJYPK010000083.1_3	Cas4c_WP_149685095.1	Cas4c	1835	2539	-	JAJYPK010000083.1_1834-2539(-)_1	MKSPLTRWMAYRYKLMPEYDEDDFLLLSGIQHFHFCRRQWALIHIEQQWQENVLTLEGAYVHEVVDNPFVREKRKDKLIVRAMPVQSHELGVTGICDVVEFVRDPSGIELPGQEGRFLPVPVEYKRGKPKRDDSDRSQLVAQLMCLEEMLACELDLGYLFYDEIKHRVAVPVTRDDKEKVRKSLLEMHQYFQRRHTPKARVSPKCKNCSLHSICLPELMDRRSVASYMESRLTE*
GCA_021795465.1	JAJYPK010000083.1	6	cas_type_I-C	JAJYPK010000083.1_4	cas_Csd2	Cas7c	2481	3356	-	JAJYPK010000083.1_2480-3356(-)_1	METLNRKIDFAVVLSVRNANPNGDPLNGNRPRQNYDGKGEISDVCLKRKIRNRLQDMGASVLVQSDERRQDNYRSIKDRVDGSPNVSKYAAGKNPNSESYAQAACAEWIDVRSFGQVFAFKGNGATGVSVGVRGPVSIHTAVSIDPVDISSMQITKSVNTETTKDPEKRGSDTMGMKHRVDFGVYVFYGSVNTQLAEKTGFSYGDADMVRKALITLFENDSSSARPDGSMEVHQLYWWEHPSKLGKYSSARVHRSLRVGLKGSVTEAKSIDDYEITVDTLDGLPVQTYAGI*
GCA_021795465.1	JAJYPK010000083.1	6	cas_type_I-C	JAJYPK010000083.1_5	pfam09709	Cas8c	3360	5267	-	JAJYPK010000083.1_3359-5267(-)_1	VSWLTNLLQTYENNVAGIGQYEKKRNGREYALIPVAHTTQTAHIEVHLSLDGRFLRARVVDKNEANTIIPCTEKSASRTSSPEPYPLFDKLVYVAGDYPRYCGAPKGNPHDEYLRNLRAWCESPDSHPKVISVLAYLSKGTLMTDLIREKILWLDEQHRLLEKWPDSMGGKPPLFKVLVGDQGSAFIRFAVAVPGEPEDRLWRDRSVQESFIRYYERTLTAEDLCYVTGQVRPYVDLHASRIRNSGDKAKLISANDTNGFTFRGRFQNSREAAIVSYDVSQKAHNALKWLIERQGSMTIDGKVFLIWGTDRLDVPDPYQASCDLYEDEVSGESWLEGDPTHQAYARQIRKALSGYRYHSDYASRVIVMVLDSATPGRMSVVYYRDLERDPFLDRLQNWHESCSWLHWYRKNGENRSVSFWGAPATKDIAFAAYGPRAGDKVTKVLLERMLPCIMDSQPIPTDIVRSAVHRASNPMGMELWEWNKTLSITCALVKKTYEQEGFSVALDERIDSRDYLFGRLLAIADVLERSALDDKRASNAIRYMNAFSRYPARTWGVIQSNIQPYQARLGTKATYYNKLIDKVGSMLKPEDFTNQPLSSQYLLGFYSQRHDLYSKKSGHPVEEDPILETNNQEEI*
GCA_021795465.1	JAJYPK010000083.1	6	cas_type_I-C	JAJYPK010000083.1_6	cas_Cas5d	Cas5c	5268	5966	-	JAJYPK010000083.1_5267-5966(-)_1	VVYGNYALFTDPLTKLGGEKLSYQVPTYQALKGIVESVYWKPTILWLIDEVRIMNPIQTESKGIRPVEYNGGNTLAYYTYLKDVRYQVTAHFVFNPQREELIADRNEHKHHNIAKRSVQLGGRRDVFLGARECQAYVEPEKFGNGRGFYDEIAEIDFGMMVHGINYPDETGQSERATRLWHVKMQYGRIRFIPPRACDLIRHTGNGVAKKFGLDDVELVEALHTEYFPEGGA*
GCA_021795465.1	JAJYPK010000083.1	6	cas_type_I-C	JAJYPK010000083.1_7	Cas3c_WP_004513240.1	Cas3c	6587	9040	-	JAJYPK010000083.1_6586-9040(-)_1	VIKYETNINEYIAHIRDVDNSIQTVSEHLEGVRQGCEAFGSQIGVTHLAGLAGLLHDLGKNTEVFKKYIIEATSHPDNPPRRGSVDHSTAGGRFIYRRYHQKSTDGNEKLAAEWIANCIISHHQGLRDYLDADANAPFFERVAKKTDGMEEYETAETAFLAGWAPEKLDRYFTAAQQEVALARGIIRKNGLRPAITSALLIKYLFSCLIDADRTDTRQFEEGHCEPWTTDYRDFFARSYDKLMNEMRSYEDGVEAEHPINKLRRDMSQQCEDFADRGSGIYTLSIPTGGGKTLSSLRYALKHALLHGKERIIYVVPYMTIIEQNAKRIRDILQEDDLVLEHHSNVMEDLDSDGSEYNLYKKRLGLAHDNWDRPLIFTTMVQFLNTFYAKGTRNVRRLHRLSNAVLIFDEVQAVPPNCVSLFNVAVNFLSVFGQSTAVLCTATQPSLEFVRNNLKMSAGAEIISNLNEVAEPFKRVTVEDLTAIPMEGSELAQFIEERLREVDRVLVILNTKSEVRKLFSHLDNRPGIKENGVQLFHLSTNMCAAHRNEVLQKTKDALGAKMPLVCVSTQLIEAGVDISFDCVIRSLAGLDSIAQAAGRCNRHGRDPLRKVYVIQSADEVLTHLPEIRTRADVTLLVLNEFAQAPERFGNDLLSSSAMTTYFRYYFDRIRGELDYPILESGQSLFELLNKNKSLFDGYCRRYGRQPEILSRPSFASAERHFHVIHNSGKPVLVPWNEDARELLVKLNGEVEPKDLSRLLRQSQQYVVDLYDHDIHTLDRNGDIFPLLHGHVLALRESAYSEEFGVEIEGKGRLPWEGA*
GCA_021795465.1	JAJYPK010000112.1	7	wadjet_type_I	JAJYPK010000112.1_6	JetD1_00011	JetD1	3509	4705	-	JAJYPK010000112.1_3508-4705(-)_1	MKGWTGPEAILERLQREWDRGRILSHLLGGSSLFPYRVPLAGPTTREVVGRYTAVREWIKELSAWQTAEMTLEWRDYKHPQLGQNRIPTAAIIQTPEAALQYLKKVEDARRVAKALRLIGERVPALSEWAMSRPLRVLEFSEVWSPLLTVVEWVLAHPRSGLYLRQVDAPEVDTKFIEHHRHILMELLDQVLNPALIDERFTGVLGFEARYGFRQKPQPVRFRPLDPGHSIHGMTDITVSSEEFSRLQLSIRRVFMMENEIDFLAFPSVPESMAVFGAGYGLKRFQSAAWLSDVPVYYWGDIDTHGLAILDELRLYLPHAESLLMDQETLFAHRVFWDHENTPATKTLSRLTTQETDLYQGLQGDRWGQGVRLEQERIPLHWLRDRLIQMGLDGERTW*
GCA_021795465.1	JAJYPK010000112.1	7	wadjet_type_I	JAJYPK010000112.1_7	JetC1_00010	JetC1	4702	8064	-	JAJYPK010000112.1_4701-8064(-)_1	MASKTWEDTQLLFTLPDKAPGFRLYRLEILNWGTFNQKVWTLEVNGETTLLTGDIGSGKSSLVDALTTLLVAPQRITYNKAAGAEARERSLRSYVLGYYKSERSDSGYATKPVMLRDESTYSVLLGTFHNDALDMAVTLAQVFWVKDKSEQPERFYVVAHRDLTIEHDFTHFGTNMHELKRRLSNQTGCTIKESFKEYEAVFRRVFGIKNRQALDLFSQAVSMKSVGNLTQFVREHMLEPFDVQTRIANLIRHFDDLNRAHEAVLKATKQLEILEPLVAEGLEFEAVSHQMDEWQTLLESLPPYFAQQRIDLLTKNLELLKEDAGALLQQFQAAEAERRALDDEVSDLRREIEANGGQRLSQIVREMGTKEEEKARRKVRWDKYLEHLAVLDLAAPYDANGFARNRQALTELRATLDQNQAQVVKERDQLNRDLHDEENRLTPLVQELQSLRKRQSNIPGPQIEMRRQLAWAIGAREEELPFVGELIQVREQETVWEGAIERLLHNFGLSLLVSDSRYAEAAAWVDRTHLNGRLVYYRVPLADSPKRLTVHPQSVVEKVSIMPHTPFYAWVESQLSSRFDYACTESLEAFRRETWAITPSGQIKGRDRHEKDDRHRIQDRKRYVLGWDNRSKIDALEQECRTVEERLQSIQRKVAGLERQQRDFESRRSIMERVDDLTEFREVDWGQVAAEIVRLQEEKKLLEQSSDVLLTLQEQLEERLRTRDGAHQRETKLDRALAVNKHQADDAKTALDKDRSVADDSIGSPYFERLRAVQMTTFRVAATVEECADLERTMRDYFTSRIRDAGNRREAIRGRVTNAMAVYKGAFATDTREMDARLEALNEYKAVMDRLKADDLPRFAEKFKTLLNKNTIHEIVQFQAQLAKERDLIRERVLQINRSLAEVEYNQSRYIRLDADQNPDREVREFQQQLRASTEGTLTGSDDDQYSEAKFLQVKAIVERFRGREGTADRDRQWTQKVTDVRNEFTFSASERWLAGDTEYEHYTDSGGKSGGQKEKLAYTILAASLAYQFGLDGGNPRSFRFVVIDEAFGRGSDESAQFGLKLFQHLNLQLLVVTPLQKIHVIDPYVASVGFIHNVEGKDSQVRNVSIEEYRTEREARGS*
GCA_021795465.1	JAJYPK010000112.1	7	wadjet_type_I	JAJYPK010000112.1_8	JetB1_00007	JetB1	8057	8704	-	JAJYPK010000112.1_8056-8704(-)_1	VLESPESFLAAEGKSNPDSRFSRVLIALFKGVVYQELQSDLFQTLLAQESAVRDYVHVLGLDLTLDEAEGFAYLRSRDALGDDEALPRLVAKRPLSFVVSLVLALLRKRILEVESSGESRLIMSREDIVDMVRVYLPSRTNEAQVVDQVQKTGINRVVEIGFMRELRGQDGMYEVMRIIKAFVDAEWLSDFNEKLSAYIEAHGLNPMRGKEGQDG*
GCA_021795465.1	JAJYPK010000112.1	7	wadjet_type_I	JAJYPK010000112.1_9	JetA1_00016	JetA1	8670	10193	-	JAJYPK010000112.1_8669-10193(-)_1	MSSEISPGRRKEWVNGRIVEGLLASNMNLDFFAVDSLRKNNPSWKLLMADTAPLVASFLYQVFIQNNGREISQGDLEAQLDDALYAIRESWGPDVFPRSASEYLDEWAGVHYGWLRKYYPAGEDEPHYDLTVSAEKAIRWLESLEERQFVGTESRLMTVFALLRQMVEGQEQDPDQRVQELERRREEIAREIEAVRAGNLVLMDDLQVKDRFQQVASTARELLSDFREVEQNFRALDRRTREQITLWEGSKAELLDQVFGQSDAIEGSDQGRSFHAFWEFLMASQRQEELSSLLEAVFQMGAVRSLEPDMRLKRIHHDWLEAGEHTQRTVALISQQLRRFLDDQVRLENRRIMEILRQIEQKALVVAEERPREASFVTIDGASPHVELPMERTLYTPAKRTLVDSESLELGVEDIDVDLLFSQVVVDKEKLRQNVRRALAIRSQVTLLEILERYPLEQGLAELMTYLAIASESSDTVFDETGFDVVTLNQREEVRRRARVPRIIFSR*
GCA_021795465.1	JAJYPK010000151.1	8	AbiD	JAJYPK010000151.1_5	AbiD	AbiD	2413	3297	-	JAJYPK010000151.1_2412-3297(-)_1	MAYSVKPATSIDQQVALLKGRGLVIPDEGAATAILQRISYYRLSGYLVDFKRSDDTYPPGTQLSTIYAIYEFDRRFRNLLLGMIEPIEISIRTKIAQYLAVTCDPLAYRDSTYFVDATEHGSQLAMIDAEIARSREPFADHYRKYYGGTFPIWVAVEMMSFGSVSKMYSNLVRPHRQQIAKPHYGLTEKVISQWLRSLVTARNACAHFARLYRRTPTFQPKICDDDRSDIPVPQSWFTVFMAARHLYEPWADWGHFVTALETLCDEYRGVVDVRDMGFPSHWVHLLRRPCRRHP*
GCA_021795465.1	JAJYPK010000214.1	9	PDC-S03	JAJYPK010000214.1_7	PDC-S03_WP_114299349.1	PDC-S03	2623	3168	+	JAJYPK010000214.1_2622-3168(+)_1	MDVIRPIFSSDDLAQMPDDGKRYEILEGDLAVSPAPNRKHQRIVLNCADFLRTLELHHYGEVYTAPFDVVFDRYNVVEPDVLFVCQDRLDIVTDANVQGPPDIVVEVLSPSTRDRDLGVKVHLYARFGVREYWVMDPDDNALTVFSLTDDGFRQHGPYLVGDDWISPLFPDHPLAVAALFR*
GCA_021795465.1	JAJYPK010000247.1	10	DMS_other	JAJYPK010000247.1_1	BrxA_00001	BrxA	614	1114	-	JAJYPK010000247.1_613-1114(-)_1	LGLELLQEVLDKDRQVAYWGLLMVAYPFAAQGAADIGRLLSIQDGLTTRHINQAIIRRMGESEKVRVATRKLLITLIDWHALMRPDRGVYIAAPRHVVRHSAATAFLTYCALMVEEATRLTLKDIEHLPWLFPFQIHLSPRDFDQTAAFSIQRNGPHDLKIGIIAL*
GCA_021795465.1	JAJYPK010000247.1	10	DMS_other	JAJYPK010000247.1_3	PglZ_00017	PglZ	1312	2724	-	JAJYPK010000247.1_1311-2724(-)_1	MNWIGYPYSTKLGRELLTSNSTKFGAISVTSQEDVWALISQVHRLGYPLAYSLAEVLSNTLSQWYPALPVPMCDALVSRSTWEAVLRQALKNGEMMAGARYWLGLLGWDSEIGDQFTHVSSVLIRKLRQFLDQSAIVGRDWLQQAEDIATLRMADHMGLEGVDTQLLQDVDYRFEEWVHRDYGLLQSLPPYPDPVMLHQVVHYMARQKDIAKWALLVVDGMSYADWLYIRSFLDLSAYQVAERAVFAWVPTITSVSRKAIFSGRVPRDFGQSLGTTTGEDNLWQQFWARQHRDPGAIQFQKTADQISPERLLDSVNDGYCEIVGLVANTVDMSAHSATMGIKQLLQNIRFWIEDGQWLPKVIQGMADQGFQVVITSDHGHMPVEGIGRPPTGDIPDSKGQRVQVFSSKVLRDQVAADWGTPWEHLSGLPTDYVPLLAPSHRAYASPGKRILSHGGVSMEELVVPMIRITR*
GCA_021796075.1	JAJYOR010000001.1	1	PDC-M05	JAJYOR010000001.1_49	PDC-M05A_WP_105530945.1	PDC-M05A	49126	49671	+	JAJYOR010000001.1_49125-49671(+)_1	MGATPRKSMKDAVIEYVLDRPKQRVKVTEIARQLHASKGYVSKTVSNMKKDGLIKNSLVNLGDPYVRSLKTSINLDKIRRSGIISAIKRIGVRGAGLYGSWANGTNTEDSDIDIWLKLSGDTAAILVGGLRQQIIERLHVEPQIIILGQNKINALRKDNEVFYFTLLFGSIILMGEGIGQI*
GCA_021796075.1	JAJYOR010000001.1	1	PDC-M05	JAJYOR010000001.1_50	PDC-M05B_WP_206292788.1	PDC-M05B	49658	50083	+	JAJYOR010000001.1_49657-50083(+)_1	LGRFDDCFKAGLIRKVEPSKHTALMMLKKAARLLKEAEDSLTADAPDSSMMMAYEVMLLTGKALLVKDGFRERSHYCVVGYVKEVYANKGKVDGPLIERFDHYREVRHMVAYDAEFMVSSSDAETAINDAERLLLEIKKLI*
GCA_021796075.1	JAJYOR010000014.1	2	AbiE	JAJYOR010000014.1_3	AbiEi_WP_082871982.1	AbiEi	1395	2060	+	JAJYOR010000014.1_1394-2060(+)_1	MQFKEFVSLMRENETAVFTVRDAARILGKTGAYASKFLHNRQGIERIEGGRYCIEGTPIDVVASHMVHPSYLSLISALRFYNLTAQIPAERYVVTTARHLPAVFRGNRMRFIKVSKRLMFGFGSVNGAVVATPEKAFIDALYLKRAMWYTEEFKNGVDRGVIDMKRLKGYALALGNKKLIGRLADFLEESYSVDCSDLRARGSHYAVRRTAGSPKHKNVIL*
GCA_021796075.1	JAJYOR010000014.1	2	AbiE	JAJYOR010000014.1_4	AbiEii_WP_077075795.1	AbiEii	2057	2779	+	JAJYOR010000014.1_2056-2779(+)_1	LNDWFTAEQRERLRIQELLLKEIYSINGSPLFKGGTALEIAYGLDRFSEDLDFDMDEKDITIIDAAIENLDSRVMSVENDWEAEIIRHSNMHVFVLDFFSAQLNSRVSIKIDAVFERHMLEPKKKLIEVSGFPVVLNVMAEREILAEKVNAIMNTARNQPRDLYDLRFLLMAGTPIDLHLVYQKSGRRTFGDVQKYSFGAFAERIGSMVGRWAELEPYVMALPRFTEVRDYVLGAFRLMG*
GCA_021796175.1	JAJYOM010000053.1	1	DMS_other	JAJYOM010000053.1_2	DpdB_00001	DpdB	990	2132	-	JAJYOM010000053.1_989-2132(-)_1	MNMDGTEQTVNLNVVKTRQGVNEFYVGAISSSILCGEWGRKHIRADMWSSGNQEGYQRTVTDARVKDFANYIGNNRMSPTGILLNSRDGNIDFKPYPGALDYGKLTIPASSELYEVDGQHRIEGLRMAYESKKAQGVTWTFEFPVVITRLSKYEEAVQFAVINKTQKGLRTELTDRVLRKISEAEDPFMRQSLPRIIAKDIEWRSVASKIVDGLKQQGIWSGKIQIPNTKRSKGVVVSEGTIVSSLEPLVKRFDLTDSNIPHAVEILASYWEGIAGLCPNAVTADAGNFPLMKSLGVGVMHTLLLDVIDISDDYHAGSREPAVFREILEAAGDKMTDKFWEDAKLFGNNKGSVSRVYRLLKEPILSFYSDKNKVKQGRVL*
GCA_021796175.1	JAJYOM010000053.1	2	VSPR	JAJYOM010000053.1_3	NEase_II_00006	Vsr	2360	2773	-	JAJYOM010000053.1_2359-2773(-)_1	MDRLSKEKRSWNMSRIRSSNTSLEIRIRRALYSRGFRYRIRSSLPGRPDLVFPGRKIAVFVNGCFWHMHGCKLSTIPSTRRDFWVQKLTKNKERDLGVTRELKALGWRVITLWECKIEENQSREISRITLMLTSPTD*
GCA_021796175.1	JAJYOM010000053.1	2	VSPR	JAJYOM010000053.1_4	MTase_II_00020	MTase_II	2885	4732	-	JAJYOM010000053.1_2884-4732(-)_1	MTLETELDKLLRFGHESVRFTQSAIAAAEISLVISSLTTSRIVCLPLTVKDIIFALHQRSRERRTMFKVIDIFAGPGGLGEGFSAFRDCAGKRKFEVSLSVEKDENAFRTLKLRAFFRHFGSGAPDEYYEYLQGRIDADTLFHSYPDAAQDAANRCLKAEIGSDKESGMEIRGKIRGLLNGADNCVLIGGPPCQAYSLIGRARNAGNPDYIAEEDPRQRLYVEYLQILADHNPAVFIMENVKGLLSATLSGQRIFSRILQDLQNPVAALKREGRETASDRHRSYSIYSLSTGKPVGDTMPRSSVVRAEDFGIPQSRHRVILLGVREDLHLDDPIPLTKQAKIPISRVIGGLPNIRSGLSDCRDSGKKWEELLKSQMHRSWITAKSSGLFQNELSEYMTGQLRELRAPELETGGDFIEGKYPTDYLKDWYFDSRLKGACNHSSRSHIRKDLYRYFFASSFAKVTGVSPKLSDFPRILKPDHESAKTPRGGESKFSDRFRVQLQMKPGTTVMSHISKDGHYYIHPDPQQCRSLTVREAARIQTFPDNYFFEGKRTAQYVQVGNAVPPYLALQIAEVVNDVLERGLNQDEKQTAGTHRSNKPKKLRLTPLTCAGSSMS*
GCA_021796175.1	JAJYOM010000092.1	3	HEC-06	JAJYOM010000092.1_3	HEC-06_WP_099323492.1	HEC-06	1380	3029	-	JAJYOM010000092.1_1379-3029(-)_1	MKAMDRRLRDILYSGDQYVVPAFQRYYKWEKENWNNLWEDIDALYGEETGKSHFMGSLVCMSSDHVPSYLLIDGQQRMVTLTLVLSAIRDVARGNNDNKLAEEIQEQFLTQNHRAEGERYRVFVRLRDRDIYNTIMDGKIDSLNDFGSRLFSAYDYFKIKIRSEREDGSHYDLRSLFSTISDRLGFVLIRLEGDPPFKIFKSLNSTGAPLQESDLIRNFVFTRVGLNEADEFDRRNWTPIENIFVKNGAVDNKQLSDFIRDFLISQGSYVKVDEIADSFERAFPPDQLEPARLARNLHDSAVHYSMIIGTRMHEDRRIDEALHDLRNLDAGTSYPLVLRLLRMHSKNEVTGEELVTTLDYLRGFILRRYICDYGSRAYGKWFSAAIRELSGGQKGLLDYLEEKGWPDDAEFSDTLLVFDLYQSNYGHAILGGIERYLGGRETIDPKKTTVEHVMPQSLTEEWRAMLGVNFEIVHKTWKDTIGNLTLAGYNGDLGSRPFEEKKKVYSQSNFKMNSYFVDKSVWTGAGIEARGREMAEMAAKIFPRPPSVL*
GCA_021796175.1	JAJYOM010000093.1	4	PDC-S27	JAJYOM010000093.1_4	PDC-S27_WP_184132443.1	PDC-S27	2947	4389	-	JAJYOM010000093.1_2946-4389(-)_1	MSQRIFVDRKEELAILRKDYAEKGKSLFVIYGRRRVGKTELIRRFTDGKGLYFLATNEGDRENIRSFQGIMAAFLRDPGIRGGLYSDWFSFFSMLSANKTFQERYRKSKLVVAFDEFPYLIEANKSIPSVFQKIYDTFPDEAGVMLILSGSSISMMENEILSYRSPLYGRRTGQLQLNPLKFRQIKDLIPLGFEDLCRTYFVLGGVPDYLLKFDQNLSFWDNVFEKILSKGAPLYEEAEFLLRTELREPRNYMLILKSIAKGNNKLGEISDYTGLDKSMVSKYMDVMMSLELISPEIPFGAPEKFKRRLYRITDPYLKFWLRYVLPNRSEIEISRSHDVLERIKEDFGTFSGEQFEQLMRELVVDGIIGRPFSKASRWWGRNRAKSPGKDMEEIDIVAYSAERDELLFAECKWSGRRTSVDIIHRLKEKSKAVIKQRPNSRISYAVFSKSGFSGNIGVTDTDTLLMDIEDLRKSLEKMKK*
GCA_021796175.1	JAJYOM010000157.1	5	TerY-P_other	JAJYOM010000157.1_2	STK_OB_00001	STK_OB	1512	3239	+	JAJYOM010000157.1_1511-3239(+)_1	MKPIEKLLIPLFIIILIVIIPLAVLESAYSILARTLIFAAIAHLLAEYELVAIAIVFAALTAYAYHAGYLGSHRLFFSVFGILLIVAPFIYKRLLTPVQSELLVMLAIVLMEAVHFIFVHNKLARVAYLVIAPVPVAIMLLFPFQYLEFPGYAVFVASFIVPGATKRISVSELNLSALNHAAHRATATGQSSGAGTAQPVKTASRAKTRIASISQVPGPLPTPVPAPPPKQTPAEKQGRLPSLRGRLRAPSVNKQALIDDSLPANVPWPTQSDYSKAMQNIEFSVNTAYPEMRKSRVIPNPFVKLAGNIIYSSGNYGTVFKLESDNAYFALKCFTRSKPDLNRRYSAISKTLKAVSSYDMAFVDFQYLPKAVRTLRNPSTFFPALMMDWVEGTNLNVFISEHLKKKDAIERVAGNFLDEMIKIRGAGIAHGDIAGDNIVISDSGKLMLVDYDGMYVHEFRGMKSEEIGHDNFQHPGRTSSTYSERLDNFSILVVYLSMLAVSDDASVWSRYNKGDQDCLIFRKSDFTDPANSGVIAELARAKGTVGDLTKMLTEALNHDPLWEGCDPQSMAKLSK*
GCA_021796175.1	JAJYOM010000157.1	5	TerY-P_other	JAJYOM010000157.1_3	PP2C_00001	PP2C	3223	3861	-	JAJYOM010000157.1_3222-3861(-)_1	AIADGATESSFSDIWAKSLVTTFAENPPGFVTNDRDVMKSILQLARERWYASIDWNGLPWFQRNKALLGSYSTLLGLQIDGQDDRRRFRCMTIGDSCMFQISGSRMESFPFSDSSDMSNTPRLMWSGRGFAAGQGKDVDIPGIEVKYGKLRNGDIVLLATDALAKWILQRKTERPWAELSSHLDDFDAFIGGLISEGRIKNDDVTLVVISTV*
GCA_021796225.1	JAJYOL010000001.1	1	PDC-S01	JAJYOL010000001.1_168	PDC-S01_WP_067088819.1	PDC-S01	151259	152578	+	JAJYOL010000001.1_151258-152578(+)_1	MDIERLAMQNPWWADRRAIENDSKVKKVLETGNKIEFEIDDNNKVLIGPRQLGKTTAFKFDIYKKIMKGNVNPDSILYFSFDTTRDYEEISDVINTFVRGSGKKILYLDEVSFVEGWQRAIKGFLDSDVSAKATLHITGSSSINLKKELMPGRKIEFMEFLPLSFREFLLSFGSEILKQHVKTHRATDINEVLKNCNKMVTHFDEITKWFNIYIKTGGYPDAIFEYLSKNEVSMELYDVHWNAFISDVSKSNKSVEIATAVIYGIIESYSSKVNLSKIAQMQGVKSHVTVREYIESFEDLFVTKSVFPVAGKKYVFRKERKIYFCDPMLYNMFSKKMNFIDSGSEPKIIEGILFNHLYRFANRGKAISEPKTSISFFSGNKEIDFILGDCGFELKWQEKVIPSDFPKVDFKVKVLLSKKTYDVKTDIKIIPLQIFLSLI*
GCA_021796225.1	JAJYOL010000003.1	2	PDC-S01	JAJYOL010000003.1_15	PDC-S01_WP_067088819.1	PDC-S01	12730	14121	-	JAJYOL010000003.1_12729-14121(-)_1	MKEKPVAFKRSDFKHFVEGLRQGKVDVLIGARRVGKTTLIAQLIEYLLEIKKVNPKLILFISLERPYLELTQQKLTTALEFYESNILGKSIADSTETVYLFIDEAQYDPSWARTMKQFVDQNRPIYALVSGSSSTAVFRDTESGVGRFNIYQMVTMKLRDTLRYRNLSDSDEIDRISYKLRDALIETLKNKDIKIYNAVLSEVVASPLSKTFVFGNEEYLLKGGYPEFYNTEESWEKIALYYQQNVFDLILQKDVVNEFPIKYPDKIRSLLVTLVSNSAMKLTRKKLAESLGLTNTRTVDEYIDALCQAFLIRVSAKFKFQGYPSTKEKKFYAADTGLRNAVLGVKSQGITAPERGQLLETAIFNHSLRLAFYIDHKLRDSGYYWEVDNVEERDLVLDFRQDYGFVLPIEVKNGHCGDEDIKRIRNTMYRLKAPIGIIICEGKIGTVGNDLILMPAWLFMLSC*
GCA_021796225.1	JAJYOL010000004.1	3	HEC-05	JAJYOL010000004.1_4	HEC-05_WP_156276309.1	HEC-05	1687	3333	+	JAJYOL010000004.1_1686-3333(+)_1	MPGSTEIQTLSFIGLISDIKSGKIRIPEFQRDYIWSPDQIVDLLDSVYHGYPVGSVLIWKTTDRLNERNPLGLTTTTQRSSETQYLLDGQQRLISLYAILHNNLNQSSRLAKYIFYFNLKDGKFYFYKKTDLNTVREKPKIEDNFVAMPDLLEINYQNRSSSPKAQLITKFSGQPKQLQTFIGLANQFSNLEFPTILTSQDLPVACKIFERLNNTGTQLTIVDLMVAVTYNTTFNLRTKLNDLISSLESNNFAISEKSVLQCAAAINKKEINRESIIESRSNIASNWKKTTQAIRLSLDFVRDECSVISGDFLPYEIVLAPLSYFFYKKGNRRLNAQEISKLKKYFWTSSLAERYIQGANAKVVEDIKNIDTVLTNPSKKVFDDYYDNPATTERIINAKTSGSSFTKAILCFFAQKRPLEFSNSQLVNLMPTFANVNLKQLHHIFPVNFIETNLSNSTNYEKNIEPYINSIANIALITASGNNAIRDRAPSVYFNDFLRANSNLTTALHSHFIDDLASFGITQDNFETFLKMRSQKIADEVTTFVQTL*
GCA_021796225.1	JAJYOL010000004.1	4	RM_type_II	JAJYOL010000004.1_6	REase_II_00126	REase_II	4316	5101	-	JAJYOL010000004.1_4315-5101(-)_1	MPRVYTKEELISKLKAIRKRGWIENARQGNVGGVGNTVEDILGIVENNLPIPNASEWELKCQRMDSASLTTLFHTEPSPRALKIVPNILLPKYGWRHEEAGKRYPKTERSFRQTINAVSRSDRGFKVVVDKGQKKVLISFDSRSVDIKHKSWLQSVKRAAGLKELNPQPYWGFDDLFHKAGTKLLNCFFLQAKTKKENGKEYFRYENIYMLKGLSLDKFVKAIDEGKILVDFDARTGHNHGTKFRMRQGALPELYRTVKVI*
GCA_021796225.1	JAJYOL010000004.1	4	RM_type_II	JAJYOL010000004.1_7	MTase_II_00149	MTase_II	5111	6028	-	JAJYOL010000004.1_5110-6028(-)_1	MSAPNNSSLVIQETKVLKKLKLDINYNKTCSCKINHINCLTPKEWLKSQIGVWQFFYEKRDIRNKTVHPATFPISLSRKVIELFTHKGELVLDPFVGSGTTLVAAQDCDRNAVGFDLQEKYIELCKTRLRNTRLLNTSKQLAITDDARNIPSYLENETVSLVWTSPPYANLLNRPRSNKSRRDRDNGQLGKVEQYSQHPSDLGTLSLNEYSHSMGNIFEKLLPLLKPKAHCVINVPDMWWENKRETIHVSLIEELRTRGYELRNIIIWDRTNVVNGIGIFGWPSNYITMGVTFEYLLDFWKPPKE*
GCA_021796225.1	JAJYOL010000004.1	5	cas_adaptation	JAJYOL010000004.1_19	Cas4_II_WP_102552661.1	Cas4_II	19233	19808	-	JAJYOL010000004.1_19232-19808(-)_1	MIQLTINDIKQQGYCERIPFYNHFLDGEVRSTKMMDIGRAYEDKISDARIRREFYITYGTQISVLRHMRIIDPEFGLSGSLDYAIIRSDRYYPLEVKFSETPEVYIDQLAAYALLLERKYRYEVRTGYFYYGYGFKDTLKEIDISEREKYNILEKAKVIRQNLLAGERPSPVINVSKCHHCEYRNFCNDIL*
GCA_021796225.1	JAJYOL010000004.1	5	cas_adaptation	JAJYOL010000004.1_20	cd09725	Cas2	19813	20124	-	JAJYOL010000004.1_19812-20124(-)_1	MYRFGVIVSYDCKSSKLREKAIEACFDCGLDRIQYSVFSGVLKSTPYKELVNRLKLLLEHKEPISIFIQKVPVGSIRDFLLYEYDERAIHHFKVYVRGKRFFD*
GCA_021796225.1	JAJYOL010000004.1	5	cas_adaptation	JAJYOL010000004.1_21	Cas1_II_WP_122951193.1	Cas1_II	20127	21155	-	JAJYOL010000004.1_20126-21155(-)_1	MKRTITEAFKVVDNQCLIIDGYGYFLGKNSNRIVVKQNEKTVSQIPFDDINCIILSSRSAFLSTAFINEACRHGVGIVIWGNGSPNILVASSRLSAFVEAKRAQFDAYKNVKGLNLVKKVIASKIANQTALIRYYSKNTNKRAYFEKASRSLNLNVQNVKNIDGDNISAVRNSILMLEAISSKIYWKCFIELMHYDLNFSGRDTEGVDAVNAALSYGYAILYSLTWMAILNAGLEPFAGFLHTDRPGKPSLVFDLSEPFKQRLVDRPIMSLINNRQLIRSVGALLDTRSKKLISTKIMNELYKKENYCGRKLSLISIIQSNIYSTVSELKDTGQYNEYKFKW*
GCA_021796225.1	JAJYOL010000005.1	6	SoFic	JAJYOL010000005.1_36	SoFic__SoFic	SoFic	42593	43537	+	JAJYOL010000005.1_42592-43537(+)_1	MALIIKTIKGRHYYYSFLSYRLLANPKSFSRYIGIIRPSKGRLEQVENKFKDDLILRLYGKSYSSELISKDDVIKTMLFSQLFAKKYKSLKESFKRKYDIDRTVSFVLTTLTTEEVEVDLADVRNAVMKNSGLTERERISKNMLQAVASIKEHHKLNMKYILKLHGTIMASFKDKKPGRLRQQQVYLKRKGERAFGGIELSYRPPDYTKLVGLLTGFLEWYDTSTLNPIEKAAMAHYKFYRIHPFLDGNKRICRLIFNKILIDGGFPLVNLSKNKEDYFETLATSVEKGAPETFVRFCLEQYYVQVKEFLKDQE*
GCA_021796225.1	JAJYOL010000007.1	7	PDC-S01	JAJYOL010000007.1_23	PDC-S01_WP_067088819.1	PDC-S01	21121	22605	+	JAJYOL010000007.1_21120-22605(+)_1	MNNMAWKEYLQERINAMPSLIKENTKAGTLVERPALYRVMRFARSFINNEGDSRMVILYGLRGIGKSTILYQAYDRLAKGSFEGSIKKPVPKENMLYLSLDQVMLQPEYSEGKSPLYEAVKNFCSEIHNTTIEDLNEKLFILVDEAQFDKKWAVASKTIFDSSKNIFLVITGSSALALNIDTDTARRAIKEPLFPLNFMEYQLMSNNIFPPRGTAESLKRLILQNDISMIPILNKTIAKIKEDIAAKRKSLSGSLEDYLTMGGFPYGLITSKEIAYRRILDMITRIVSQDVPTINNYEMDVIPQIMRVIGAVALKPSGELPQTKLSENLNIPLAKLNSILDTLQKTHLIFSVKPHPSPLDRRGVNKAFKFYFMSPTLLSALLYLNGKTTITNDIKSLLWENAVGSTLHKLCFTTGTLYNLFYDARYETNVDFILENPLADQNVPIEVGLNKDTAQIKNAIEMYKARYGVIVSDVQEISYTDRIITMPFWFFLYL*
GCA_021796225.1	JAJYOL010000007.1	8	RM_type_II	JAJYOL010000007.1_20	REase_II_00190	REase_II	17912	18790	+	JAJYOL010000007.1_17911-18790(+)_1	MENSQRLETSDNLIKECILDLYINPKKSMVKWSKITNQTAQGKFAYPSQHLASLITGIKGKGSAARGDDLADGSEIKSCSRADQLRSCNNCGANVLLWQKECPNCGSTDIKVDTSSHWIFPIRSDDELDLLLNRVPRIIFILFDKEDSESENIRIRAWTVNPQESYVKAFFTDYYVNNFKMKTDKGEKPAPCNLHPLKYDFFMMRPKLIFHADIIENDVEIEFWDLKHPKEQPMFSHLLSKEQLIQIFGKKVSVLKKTQIVEKFPYIPQKDFDKLVMKKKVLKKYKQKYVRR*
GCA_021796225.1	JAJYOL010000007.1	8	RM_type_II	JAJYOL010000007.1_21	MTase_II_00157	MTase_II	18787	19731	-	JAJYOL010000007.1_18786-19731(-)_1	MIITENQLGKITKIDSLFDKIINGDAISVMGRLPAKSVDLTIADPPYFKTVNEKWDFKWRTEEDYLVWTEKWIKELSRIAKTNSSFWLFGYVKLLSKILPIAEKYGFVFRQQIVVDKGMRSISGRKTSTYKMFPTTTESIFFFVKNNQPNIKKFLKERQKELGFTAKEINEKLHVKTNGGGVWSLYTGENILAQIPTREMWDRLQEILKFKMDYSEVNFTFNPQMGFSDVWTDIDFYKEDRNHSTQKPLKLIERLVIASSNKGNLVLDPFLGSGTTAVASMRLGRKFIGIEIDKKYSKIAEQRIKTELAQKSLH*
GCA_021796225.1	JAJYOL010000013.1	9	SoFic	JAJYOL010000013.1_1	SoFic__SoFic	SoFic	251	1156	-	JAJYOL010000013.1_250-1156(-)_1	MAIIRKEERNGNIYYYLEHSFRLNGKTLKKEKYLGKAIPKNIEKIKTDFLYEIYKKKWYTQFELIRSAFGKEQNNMPPEALEKYTESFMIKFTYDTQRIEGSTLNFRDTASLLLEGRTPPNKPIKDVKEAEEHKKVFYAMLETKKDLNLGLILEWHYKLFKETKQDIAGRVRDHQVAISGSRFIPPSPVELNALLVDFIKWYNKNKDKLNPVELAALVHLKFVTIHPFTDGNGRISRLLMNFVLNKHKFPMLNIEYKNRSSYYTALERSQVKHNESPFVQWFFRRYLKSNSAYLKLRRFGV*
GCA_021796225.1	JAJYOL010000015.1	10	SoFic	JAJYOL010000015.1_2	SoFic__SoFic	SoFic	346	1284	+	JAJYOL010000015.1_345-1284(+)_1	MNVEVRERKDIKYYYLAHSYRKFGKVRKIRVYLGRNLTKKDLDIKVNEAQVKLRESLAKIKKIRDPYKVALSESELAELEKLTSAGRIKLTHLSKDDWLKFTEAFTYDTNAIEGSTVEQKEVANILEKNEWPDKSKEEISETFGVADAVKYIRETEEELSIELIKELHRIVFKNSKPFAGTLRKIGEEVAVIDSRHDIIHRGAPSSSIVSLLNELIAWYKANEHKYPPLVLAAVVHNQFENVHPFRDGNGRVGRLILINILLKHGLPPVNIELESRAEYYNVLQRYELDGDIRPTIVLLLKEYRRLKRNLKV*
GCA_021796295.1	JAJYIA010000003.1	1	AbiE	JAJYIA010000003.1_3	AbiEi_WP_082871982.1	AbiEi	2331	2936	+	JAJYIA010000003.1_2330-2936(+)_1	MDNRTERLVRAIQNSPEGIAALETLEGLRLCDKFTLRTTLSRLSKSGRIIRLKRGVYSENPIRDAFTAAQYTYGGYLGFSSALYLHKLITELPFTITVVTPHKSASKTIGAYELRAVAMKEKAIGFENVGTLTVSTRAKTIFDCIYLEKYSIAKDKLIEAYRDAPLNARELKEFDSYVKRFIPSRMRNKFVEVKKEMEEEG*
GCA_021796295.1	JAJYIA010000003.1	1	AbiE	JAJYIA010000003.1_4	AbiEii_WP_034042188.1	AbiEii	2942	3733	+	JAJYIA010000003.1_2941-3733(+)_1	MELDLEICRAIAIRYGLPLQFVFKEFHLMDVMSQIAALTISEPNNLVFKGGTALNKVYLQKTQRFSEDADFDLVTENAKKELRLFSEKLAGGLKDYRIREFRMVRSTVQFYCVYETPMGGTDHVRIDIAPKKLLTANPLENRQIVSEFAHASISGIRIYSIEDLTARKLNALAARAEGKDLYDVYMALPMCSKHVLKAAIGLMLESEGIDEAVDVFIQKAAIRLKKSDPNKMGNLTNPFIPAANRPKSWEELKNDLSAKLEDL*
GCA_021796295.1	JAJYIA010000004.1	2	AbiE	JAJYIA010000004.1_3	AbiEi_WP_082871982.1	AbiEi	367	993	-	JAJYIA010000004.1_366-993(-)_1	MKYIKYVREHFKDPKFPVFTLYDLRTALRLEGISDAYLKRLVNSLMKKEEITRITRGVYTFHDDVTVAGFAYRPFYYGMEDALSIRGLSEQGTNPYIMTTKNVRTGVRTFKGRNYVIRRIPERMFFGYELLQYYNFWIPVSDVEKSFIDMLYFEKNIRDELLAEIIPKISMSKLRDYLKGYDKSFSKKVIRLCDSLPRLKSWASDVTL*
GCA_021796295.1	JAJYIA010000004.1	2	AbiE	JAJYIA010000004.1_4	AbiEii_WP_156423273.1	AbiEii	990	1646	-	JAJYIA010000004.1_989-1646(-)_1	MMLPIMKMLKKREQQEIAIFQDIVVRMLYQADSTVVLHGGTAVWRCFGGNRFSSDIDAYIVQQSTIEKVKKGIQATAQEYNIKVEKIKDTGNLLFIRFSSGASYLRVEINYKKEKINPISTGFEMTDGTHINVLTLTPEDLMLEKIGAYSDRRFMRDIYDIYVLSDRIPENSKIRAKVIDFLSDIEPPVNEKALEGLVYAGTAPNFSSMVDHLRSRFS*
GCA_021796295.1	JAJYIA010000004.1	3	DMS_other	JAJYIA010000004.1_28	Shango__SngC	SngC	20057	22150	+	JAJYIA010000004.1_20056-22150(+)_1	MFVEELKDEVPNEIIESASKRGMHLLTPPQEMAVKSGVLAGRNIVVSSPTASGKTFIAEMAMAKSVMWGRRKAIYVAPMRAIVGEKYSEMGSSYPYLDMAISIGDLDSRDPWLERYDIVFASTEKLDSLIRHGIGWLDSVGCIVFDEIHMLGEALRGPTLEMLITRIRRLAPSAQIIALSATIGNAAEIAEWLSAELVESNYRPVSLEKGIVYNGEAYYEKGRARLLGSSKVAEQRIAEDTLERGKQLIVFYSTRRNAEAGAEKLREVAEQYIGQEQRQALDGVSDEALNVLASPTGQCTKLSGLLGSGVAFHHAGLLNRQRGIVENAFRRNVLKIICSTTTLGLGVDMPAHTVLVRDTTRYGMNGSESLGVNEVTQLFGRAGRPKYDTSGRAFLIARRKDDIGRLRSAYMKNELTPIHSMLGVLPVLRTHLLAFISSGFLTRRDSMLGFLEETLYGREYGAMSLRSIVESILDELKEWGFVEDNAESYAATRMGKRVTELYIDPLTAKWIIDSLPIAEDDISRLFMISNTAEMRPYSRASDEVWDMIEKYSGMLKNTAYNEEMYERAFSTALMLNAWINEAGEAGISIKYGETPGSLFTKLNNADWLLYAGSELARLTRMSARMLIELRVRVRYGIKAELLDLISLEQIGRVRARMLFDNGIRSRKEMRSEKARELASRLFGSDVANRIYAQPALS*
GCA_021796295.1	JAJYIA010000004.1	3	DMS_other	JAJYIA010000004.1_32	MTase_II_00162	MTase_II	24926	25771	+	JAJYIA010000004.1_24925-25771(+)_1	MGETTETESQQLLLEKKKEAVGKKKTKDNGDVKKIDDGKPIIEATTLWDYPKQSYGKTPKGNNKYAGVTPAFIIYNMVMRYTQPGDLVLDPMCGSGTTIDVCKEEGRRCIGYDIVPTRPDIIQNDARKLPLENESVDMIFIDSPYGDNIKYNEHPANFGEISAEDENFYKELEKTMAESYRVLKPGKVIGWLIGDQWVKKKFTPVGFKIWAGLSKYFETVDIVCVTRRNQSSNTGVWHYRAVKWNFYLRGFKYLFIMRKPLTTSGGQPTNGDKVAWTRYDR*
GCA_021796295.1	JAJYIA010000009.1	4	PDC-S01	JAJYIA010000009.1_2	PDC-S01_WP_067088819.1	PDC-S01	382	1656	+	JAJYIA010000009.1_381-1656(+)_1	MDKEALRLVIVDQRRNIEERFKNKNIIVRDSSRDVRLKSPTALVILGVRRCGKSTLSEQLFLGLEFGYINFDDERLLGATKDDLNVVLQIFYELYGSDLDNIILDEIQIVSGWEPFVSRLRDTKKVIITGSSSKLLSGELSTRLTGRHVDLLLFPFSFHEFLAYKKWNIPKAFSTADRAEVVRLLGEYIRSGGFPEQFTLGRQIIRSIYNDIITKDVVIRHKIKHIDDLRQVARFLVSNSSKEFTYSSLRGITKVKNLITLSNWVRYLEEAYLFFKVERFSYKLKQTIIAPKKIYCVDSGMIEEVSPEPTENKGRFMENVVAVELIKKSKNDDGFEVFYWKDHRGREVDFVIKKGRVVSQLIQVTYASSREAVEGRELDSLLLASEELKCNNLLILTWDYEGGARMEGKKIIFMPLWKWLLNVV*
GCA_021796295.1	JAJYIA010000010.1	5	PDC-S01	JAJYIA010000010.1_6	PDC-S01_WP_067088819.1	PDC-S01	6106	7386	+	JAJYIA010000010.1_6105-7386(+)_1	MEVEEALKLLNDWWVSGKVKKELVKEYRRPVFEEVYNKLTRYKEVIVLTGLRRVGKSTIMYQLIDELSKKVNSLNIIYFTFDYGSAEIVSILNEYQKITGIDWKKDRICLFLDEIQILNNWGAQVKLLYDSFPNITYVVSGSASLQLEKRAMDSLAGRHFLVDVPVLSLVEYYILRHGKEIDNLKLYEDKISMELDAYIKKPFPELAKIDDQKIIYEYIHESVVAKIISQDLLREFGKVDVPLLNSLVELFFSEPGMILNVDSLSKSLAKRKQEVERHIYMLEFSKLIRIIKNYRPSTLSESRKLRRVYPYDISLALPQNPSLEKGKVLETLLISRLGVKRYWREGQKEIDALLIDRKKIIPIEIKASGTLKEEYMRTIKYFVNRFKTEDGVLLYNGKTVNTVQIRALNVKQILIYGFDKVIARKT*
GCA_021796295.1	JAJYIA010000019.1	6	AbiE	JAJYIA010000019.1_6	AbiEii_WP_099148274.1	AbiEii	3696	4442	-	JAJYIA010000019.1_3695-4442(-)_1	MPFNFDIDALSIETGISSEKLSKNIIVYTAMSTVFPLLEISGCEVGLFGGTALNMIYFGKKQRLSYDLDIFSYSASALSILKKAGAKVKYSGMMPANMKRPSARLDYSGAVIDLVNAEKGMEKPQKRQAYSILYYYRQLIPPVVVPSYSLEYLLAEKTMALLDRNELKDIYDTWIGCNLIEDTPKYARYLRAIAKKRDIKDIAAYADYRIAHMLNNIDYYEKKDIETINKASAFIMLKSIRTFLDAMI*
GCA_021796295.1	JAJYIA010000019.1	6	AbiE	JAJYIA010000019.1_7	AbiEi_WP_082871982.1	AbiEi	4432	5160	-	JAJYIA010000019.1_4431-5160(-)_1	MNKLINIETLPPVFEVRKIIGLSGGKITRRALNYSISKLLREKRLIRLRNGIYSKVGDIFYIAYRLYNGYIGFSSALYLYGLKEEIEANVYVCITSSAKPGRIMGRLIVPVNMGINAYGASLMELSGREVLVSTYAKTIFDMLSRPRYANYFDMYRSMKLRPLGHDEWKELLHYAGNSNITDIRRIGYAMEGIAPGWFIKELGLLSKKGYRASFFFRHEAKNYNGKWDIYDSLYIRRWADAV*
GCA_021796295.1	JAJYIA010000025.1	7	PDC-S01	JAJYIA010000025.1_7	PDC-S01_WP_067088819.1	PDC-S01	6842	8122	-	JAJYIA010000025.1_6841-8122(-)_1	METGIERPVYVDRIKNLIEDNNRVIVETGIRRCGKSFISRQVARFLINNGYRKEDILIINLEDERFIERSYELLLNIFEVYKNEVKSNRKPLIIIDEAQEVKGWERFVRGISERNGADFIITGSSSVLLSSEYSTLLAGRHIALNIMPLSFVEFANFNGLNLKTGVDIAKNLDKLKVLLSEYMRYGGMPAVVLSKNKEDLLLSYFDTILIKDVANRYKIRDQEKLRFLSKFYLTNIASPITYNSISNSTKKGKVPVFPVKTVQRFSEYLSSSYLLFFVKRFSFSVKEQENSPRKVYSIDNGFVNILGFNFMEIKGRLLENLVACELLRKVYTSKNTELYYWKSITSGKEVDFILKEGKKLSLIQVAYDLTDLSTKEREVDGLLECANNLKTKECLVITNEHSSTETVRGIKIRYTPVYEWLLKQEI*
GCA_021796295.1	JAJYIA010000044.1	8	AbiE	JAJYIA010000044.1_3	AbiEi_WP_139786902.1	AbiEi	1477	2070	+	JAJYIA010000044.1_1476-2070(+)_1	MKELSLYSIRDMALETGRAVFSVQQLSNLTGRSKEVSRVYLSRLVIKGLARRLLEGKISFVEDDFVIATQLIEPSYISLDSALLAHGVINQVPKYIECVTTLNSIRYRSLGIRYHKIPGAMLSGFKREGKGSSYIFLAEAEKAFIDGIYLNIYSEKTIAEHLDAVNVQRMHEIADGLNVRGAERIKKVIESLARSSY*
GCA_021796295.1	JAJYIA010000044.1	8	AbiE	JAJYIA010000044.1_4	AbiEii_WP_077075795.1	AbiEii	2247	2792	+	JAJYIA010000044.1_2246-2792(+)_1	LNEGLPEEVSRGLGLFGVKNTLRIIGNNERALSFRISAEGPLNTGQIDMAIVYVEMSRRESVLRKPIPVRLDYPAYQLPVKNLIGMDLNEVGAEKIRAIITRHEAKDIYDLYHLIENKGIEFDQGMADRKLGYYGKRFSSELLLDKVSEMERYYSKELGGMLFDRLPLFGSVIKSIKAWIT*
GCA_021796385.1	JAJYXQ010000023.1	1	argonaute_solo	JAJYXQ010000023.1_20	pAgo_WP_068133589.1	pAgo_I	18913	20232	+	JAJYXQ010000023.1_18912-20232(+)_1	MRSVSSEVYCRSKKGVTSYFPGLNADSPLRTSLRTDPRIQIILSTSEVAEAVAPKDYGERIDKVTALFARSFKALSSSDPAPQVVLCPLPDQVIERCVTGLDRFGRYRSPKRLAPLPRGHQSSLYDFLPDIGGIEAEAAAVDHYGNLWRALKIEAMRVGLPLQVIWSRTLEQGVGVQNSAVVAWNLFSGLYYKVKGRLWHLPVQSTTTCYIGLSFYHERTSENDRLNCSMAQIFSDSGDGLVFRGGALARRSEMGLTPRLDAHSAKSLVSQSLSLYHTRMQGVYPARVVVHKSSRFSLEEREGIESAITEAGIKLFDMVAIEPGSTYQYYRLGRYPPLRGTSIRMPDGRWLIYTRGYVPINHTYSGPATPSPLAVLEHFGESSTDQVLSDIMGLTRLNWNSTDHSCLLPVTLASSKRVGSVLSEYRAEGEPGTQLKFYM*
GCA_021796385.1	JAJYXQ010000032.1	2	DMS_other	JAJYXQ010000032.1_66	MTase_II_00080	MTase_II	72368	73315	+	JAJYXQ010000032.1_72367-73315(+)_1	MAAPSPSLLAHPFVKWPGGKRRLIKQISKIIPDKLVKGRVSNYVEPFLGGGALFFSLQSRLDVDRVLLNDKSAPLINAYRVAREDVEELIEHLRTLEETFYNRSAGRREDYYYMIRDKFNERLAKDHDSTDVEAGALFIFLNKTCYNGVFRLNKSGKFNVPYGDSGNPRICDADNLRAVSAALAPATLSHKDFKSFSRLLPELDTRSLVYIDPPYAIKNGTSGFLHYNNKIFSWKDQLELSKTVEELRSSGARIIISNAAHPDIEELYPEPKFHRLTMNRSSTIGGTESSRKRVSEYVFTSYNLPRNARLEGWGE*
GCA_021796385.1	JAJYXQ010000032.1	2	DMS_other	JAJYXQ010000032.1_67	DpdB_00001	DpdB	73312	75603	+	JAJYXQ010000032.1_73311-75603(+)_1	VKPLLSGLVNRSEFAGVAKLRRPEFVYQSVKKLSEAPYLQDGWIVDKTNKYSVRLRRAKPAWKLFEDKLWIVLSKMGFEEMNSDHDFKIPISESPEVNAKQIDVFVKDEGVALVVECKAAEELTNGSFRKHILEIGGYRGDIVKSLSRHYGSRLRVGWIIATRNYLWNESDKQLALDKKIAVLTDDELQYYDLLVNHIGPAAKYQLLAEVFADSHIPELESRVPAIKGKIGGYTFYAFAIEPSRLLPISFVAHRMMVNQDTLLTYQRILNKKRLLSIREYVEKEKGLFPNSIIVNFRTYGGKDALRFDKSGQEEKDTDAMPGYLYLPNKYKSAFVIDGQHRLYGFAGTEAASKVTVPVIAFENLEPWSQARMFVDINSKQVKVPKNLLNDLYADLLWDSKDESEKMLALVSKIVSELDKDRASPLFGRIKSSSEGTQNRPITITTLAEALRKANLIGQVNRGANIPQAGPLYDVREPRMENSLKRAKSVLISYFDLFRKEVPSNWDLGDAEGGYLCTNNGLGALILVLKEIIQHIESEQRLKAVELDTSQLQDEIAKLAEPVIIFFKSASPSEVRDYRRQYGLQGQRNCSFDMMEKIQGKYPEFKPSGLAKYIQEKNSTLNQQSRVLMPEIQMMIHEDVVAQLKSHFGEQDEKWWYEGIPDEVRVEITSRQQTDPEHGDRLRYFDLIHYQKIMSKNWELFKDKYGFAEFGSSKTKQLSWFDKLNSIRNKIAHPERGKVSQEEFDFLIKVRDKLKAVLGPAKLA*
GCA_021796385.1	JAJYXQ010000032.1	2	DMS_other	JAJYXQ010000032.1_69	MTase_II_00016	MTase_II	76279	77280	-	JAJYXQ010000032.1_76278-77280(-)_1	MPSAQSTLNSSQTGQWDAPADVTNPRWKLGSSFGPSFDAVLHTGDTYKFVSSLPSESIALVISSPPYNLGKEYEVPTKLQTYLGTLKPSLAQLVRVMSSNGSLCWQVGNYVERGEVFPLDVYYYPLFKELGLQLRNRIVWHFGHGLHASRRFSGRYETLLWFTKSNDYNFNLDAVRVPAKYPGKTHYRGPKRGQISGNPLGKNPSDFWEFLQDEWNSGLWDIPNVKSNHPEKTIHPCQFPVELVERCVLALTNPGDYVLDPYGGVGSAAIAALKNGRRAISVDKESKYVEIARHRIQDLERGQLVMRKLGTPVYQPSGKEKAARIPAEWSRGQ*
GCA_021796385.1	JAJYXQ010000033.1	3	DMS_other	JAJYXQ010000033.1_23	MTase_II_00081	MTase_II	21989	22885	-	JAJYXQ010000033.1_21988-22885(-)_1	MVTTVRPRLPPEFTNLPSSNGHLNTPESRVGDIVLYNLDCAKGMTKLSSSSIDCIVTSPPYNLGISYNEYDDTLPRDRYISWLISVFKGLKTKLKLDGSLFLNIGSAPSSPWGPFEVISALRPYFVLQNSIHWIKSIYVENDSYGERKSLNVGHYKPINGNRFLNDTHEYIFHLTKTGRVPLDRLSIGVPYKDKGNIERWRNGSAGLRCRGNTWYVPYKTINSRERERPHPASFPIEIAEMCIKLHGIRLNPTTVLDPFMGIGNTALACRKLGVGCIGFEIDKSYYETSVKLLKQSLI*
GCA_021796385.1	JAJYXQ010000033.1	4	PDC-M11	JAJYXQ010000033.1_29	PDC-M11A_WP_131403596.1	PDC-M11A	32122	33591	+	JAJYXQ010000033.1_32121-33591(+)_1	MTKLRTLIDTNVIIALEDDKKLEEEVTTFYREASKNSTLLIHPRIGEDIQRDKDAQRLEKTLSKVAKYETLEDPPRPTDEFLRRIGAKRNPHDLVDADLLYTVHKHCVNFLVTQDAEIHRWAKDLGLSEQVLRVPQAAAFFQQLSRRYVPRHSLVQHLPVHNLDISDRFFDSLRRSYGDSKFDDWFRRISREGRMCWAIVEGGAVRAICIYKEERDAADSPQIPLPTLKLATFKVDDALSGMKVAELMLKLAFQYGVKNHLESVYLTTYPANESLRYVIEDFGFCQVGTKGEELVYVKNLSQPANIPTAIPPLTYAILYYPLYLDGPEVRKFIVPIQPSYHDRLFPDCPGGRQMSLREFSEAIPEGNTIKKAYICKSKIRGIRPGDLLLFYRSHDRRELTTVGVVERAVRTKEPSEVAALVSNRTVYTYGEISHLASKGALAIIFRHHVNLAKPVPAQQLTEDYHVPGPIQSIREISHETYVKIAGAWK*
GCA_021796385.1	JAJYXQ010000033.1	4	PDC-M11	JAJYXQ010000033.1_30	PDC-M11B_WP_204471233.1	PDC-M11B	33588	34037	+	JAJYXQ010000033.1_33587-34037(+)_1	VTVIILSIKRKYAEAILSGVKKCELRKGSFPRDVSLALIYSSNHDGLITGWFTVKRKVEGTPKQVWEKFSEDAHISKEDFDRYYEGSKKAVALVIGKYQKLDAPINPFKEFKGFVAPQSFMYPRESDMTLLTQRIEPLREQTLESRLGP*
GCA_021796385.1	JAJYXQ010000033.1	5	RM_type_I	JAJYXQ010000033.1_24	REase_I_00001	REase_I	23620	26697	-	JAJYXQ010000033.1_23619-26697(-)_1	MIPRPLLTFHESVVEEAALGYFHDLGYETKFAPDIAPDGKEKERENWNDVILPGRLKAAIDGLNPHLGSDTREEVLRKVLRAESSSLTVSNRRLHEFLVNGLDVETRQRDGRIAGDKAWLIDFDHPEKNDWLVVNQLAVIENGHSRRPDIVVYLNGLPVAIFELKNPADEEATIWTAYTQLQTYQTEIPSLFHPNELLVVSDGVEARLGCLTSSRERFMPWRTVDGTEGAPKGTLELETLVRGVFEKRRLLDLLRNFIVYEDDGGTISKKIAAYHQFHAVNQAVEATVKAASVRGDKRVGVVWHTQGSGKSLTMTFYASKIARHPDLANPTLVVLTDRNDLDGQLFGKFAVCHSLLRQTPVQAESRDDLKRLLKVASGGIVFTTIQKFLPEMGEKYPLLTDRRNVIVIADEAHRSQYDFIDGFARHMREALPNASFLGFTGTPIEKVDRNTRAVFGDDIDTYDIHRAVEDGATVTIYYEGRLARLELKKNEVPRIDPKFEEVTEGEEEATKEGLKRKWAQLEAMVGTPRRLRLLAKDIVDHFENRLEILDGKAMVVCMSRRICVDLYNEVRKIRPEWTDSEDAKGSLKVVMTGSAHDPPEWQGHIRNKQHREALATRFRDPKDPFRMVIVRDMWLTGFDAPSLHTMYVDKPMRGHGLMQTITRVNRVFKDKPGGLIVDYLGIADELRRALAEYSDQDKKKAGVPVEEAVRLMQRHYEIVRDMYHGFDWKPYFSGTPHERTAVIPRAMQHIIGLENGEKRYLKSVSDLSKAFALSVPDERALAIRDDVGFFQAVRASLAKATVEGRRTPEELDSAVRQIVSRAVVSDDVVDIFTAAGLKKPELSIFSDEFLDEVQRLPYRNLALEVLRKLLNEETKAWSQRNLVLGRKFSEMLEMTIRKYQNRSIDAAEVISSLIDLAKDMKSARSRGAKLGLSQEEEAFYDALIAADETAVGVLGDGTLRDIARQLVETVRKNVSIDWTVKETVRAKLRVMVKRVLKDRGYPPSKREEATQTVLQQAELLCAEWS*
GCA_021796385.1	JAJYXQ010000033.1	5	RM_type_I	JAJYXQ010000033.1_25	Specificity_I_00038	Specificity_I	26694	28007	-	JAJYXQ010000033.1_26693-28007(-)_1	MPDHSTPKGWTRTTIGRIAQLVTGKTPSTKISSNFDGPIPFVTPRDFNQERTIFNTERSLSERGLATMPNCRVPPRSVMVYSIGMGMGSVAMTGMSCVTNQQITSIVTNEGTLSEFVFYDLSRRREELRQRASAGSAQLILTKGGLSQVPMDLPPYPEQCAIARVLGVLDDKIEINRRVNQTLEEICRALFKFWFVDFGPAHAKAEGRWRKGKSLPGMPADMWDLWPREFEESEIGGIPKGWAVRGLLEIATLHSGGTPTTSERSYWGGGIPWVSGKDVSSAKGSFLLRTERTVSDKGIAHSHTSPLPARTVVITARGTVGALAILAEPMCISQTNYGLKAVNGVPDNFLRFAVEGAVEGLQQESYGTIFDTITTKNLSATQVVLPAPPVLAAFADRTDPLMNGVLMNLRLIETLAEARDTLLPKLLSGEIRVKVDS*
GCA_021796385.1	JAJYXQ010000033.1	5	RM_type_I	JAJYXQ010000033.1_26	MTase_I_00002	MTase_I	28024	29604	-	JAJYXQ010000033.1_28023-29604(-)_1	MPTPMARLMRLPKRRSNGNGGANLGFERTLWAAADKLRGSMDAAEYKHVVLGLVFLKYISDAFQEHHATLVKSYPDEAEDKDSYSAEGVFWVPKEARWPHLQANAKQPTIGKLVDDAMDAIERENSTLKGVLPKDYARASLDKQRLGELIDLIGTIGLGDKENRSKDLLGRVYEYFLGQFASAEGKKGGEFYTPRCVVRLLVEMIEPFKGRVYDPCCGSSGMFVQSEEFIKEHGGKLGDLSIYGQESNPTTWKLAKMNLAIRGIEANLGPHHADTFRNDLHKDLKADFILANPPFNISDWGGEGLRDDVRWKYGVPPVRNANYAWIEHMIHHLAPSGVAGFVMANGSMSSNSSGEGEIRKAIIEADLVDCMVALPGQLFYGSMIPVCLWFLSRDKENGRFRDRRKQILFIDARKMGTLIDRRHRELSDEEIAKIAKTYHAWRGEKDMGDYVDVAGFCKSATLKDVESHGFVLTPGRYVGAEETEDDGEPFHEKMVKLTRALGEQIAESEALSRGIRDNLTMLGFDF*
GCA_021796385.1	JAJYXQ010000033.1	6	cbass_other	JAJYXQ010000033.1_56	JAB_00004	JAB	66051	66521	+	JAJYXQ010000033.1_66050-66521(+)_1	MTRFFSDLELREEHEALLRRHGEETYPEEACGFLIGPHPVPGELRRVVDAVVRAENEKRSERTHRFLINPDQLRHLEQYWESKGRSVVGIYHSHPDHPAAPSQFDLEHAWPWYAYVLIGVDHGRAQKVAAFELDPDGAGWQPRPIVHPIPPLITER*
GCA_021796385.1	JAJYXQ010000033.1	6	cbass_other	JAJYXQ010000033.1_57	E1E2_00013	E1-E2	66539	67996	+	JAJYXQ010000033.1_66538-67996(+)_1	MSVEVMVPTALRGFTEGRASVAIEGKTVSEVLQNLTKRYASLAPHLFDKDGRTRSFVGIFLNNEDVRQLQKEATPVKDGDVVQLVPAIAGGSPGAVAFPSMSKLKAAPRELTHAQMKRYSRHLILPEVGLGGQRKLLDSSALIVGTGGLGAPLGLYLAAAGVGKIGLVDFDVVEPSNLQRQVMFGTEDVGKPKLDSAEHRLKSLNPDVEIVKHNVHLDSSNALSIVGGYDVVIDGTDNFPTRYLVNDAAVLNKVPLVYGSIFRFEGQVSVFGYRNGPCYRCLYPEPPPPGLVPSCAEGGVLGVLPGIVGSLQAVEAIKILLGRGETLSGRLLLFDALNLKFRELKVKRNPECPVCGDHPTQKGLIDYQAFCGLGGIPDDTGHEIEPEQLREEMLGPNPPTLIDVREPLEFEIVKFAGSKLIPLMKLPERVSELSTADNIVVYCHVGGRSATATRFLLDMGFQRVRNLRGGIDAYSQRVDPQLPTY*
GCA_021796385.1	JAJYXQ010000034.1	7	PDC-S19	JAJYXQ010000034.1_20	PDC-S19_WP_217913796.1	PDC-S19	17680	18756	+	JAJYXQ010000034.1_17679-18756(+)_1	MKRESKLLLKRAIDSLVLAIEHFNRPHDRGRTEAVLILVDHAFEMLLKSAILWKGGRIRKRKATNTLGFDGCLNACTLDPKVKFLTNDEADTLRIQNNLRDGAQHHVVIVSEQQLYLVIQAGVTLFDDILTRVFSERLFDYVPQRVLPISTSPPLSFPEVMDAEVAKIKGLMANGSRRGHEVRARLRAIALIDAALRQDPRHPSDAELKAKLAELGSASWTKVFPGAATLRLTTDGGGQPVSLRLTKADGIPVHLVKEGEQGATVVAVKKIDSLSYYNMNLHAVAEQIGLTAPRTLAVVRFLKIKEDSDCFKSFQIGKSVFARYSPRAVERMKEALSGLDMKKVWEQSGLYGHRSKSR*
GCA_021796385.1	JAJYXQ010000043.1	8	DMS_other	JAJYXQ010000043.1_11	Specificity_I_00138	Specificity_I	10523	11458	+	JAJYXQ010000043.1_10522-11458(+)_1	MALGQHNTSTAIPGLNRDIVYDQDVRIAPLPEQHRIVEAIEANFARLDEAVAGLERAWANLARYRDNVLKEACEGRLIFSRASTTTLGEIAEIQGGITLGKKRGQGERVRPVPYLRVANVQRGRLDLSEMKSIPATEEEIGRLRLVRGDVLFNEGGDRDKLGRGWIWEDQLPECIHQNHVFRARVNSCMAFSKFISYYGNSVAQGYFWDEGKHTTNMASINRTSLAALPIRLPPLQTQLDIVTEVERILSISDEASVEVRKSLDRANHLRKSILEAAYSGHLVRQEPSDEPASALLERIKAERSRSAPRRR*
GCA_021796385.1	JAJYXQ010000043.1	8	DMS_other	JAJYXQ010000043.1_14	MTase_I_00009	MTase_I	13342	14901	+	JAJYXQ010000043.1_13341-14901(+)_1	MATNHSQQIIQKLWNYCNVLRDDGLSYGDYLEQLTYLLFLKMAHEQTQPPWSRASPIPEQFAWPSLLKRSGDDLETHYRHILESLGKEKGMLGIIFRKAQNKVQDPAKLERLIKDLIDREQWMSLDADVKGDAYEGLLQKNAEDVKGGAGQYFTPRPLIRAIVDVMRPAPGETACDPACGTGGFLLAAHDYIVRTNPNLDKTQKKHLKLQALHGVEIVDAVTRLCAMNLLLHGIGPQDDESVPPVKTDDSLRADPGDRFDMVLTNPPFGRKSSVMIVNQEGEEEKQSLTVVRDDFWAETSNKQLNFVQHVKTLLKVNGRAAVVVPDNVLFEGGAGETIRRKLLETCEVHTLLRLPTGIFYAQGVKANVLFFDKKPGSAKPWTQKLWVYDLRTNQHFTLRTNPLKREDLDEFVACYNPKNRHERKSTYDPKANPQGRWRAYDYEELLQRDKVSLDLLWLKDDSLEDSANLPEPHVIAAEIAEDLQAAAEQFALIANDLQSRMKKPASGDDGKKKSLQSKG*
GCA_021796385.1	JAJYXQ010000043.1	9	PDC-M11	JAJYXQ010000043.1_12	PDC-M11A_WP_152418366.1	PDC-M11A	11461	12978	+	JAJYXQ010000043.1_11460-12978(+)_1	MRVLLDTNILIHREADRVDREDIGTLFRALDSIHAEKCVHPASIEEIARHAVPGVVHAFKVKLDSYHVLKTLAPVTSETAPLGVGDRTDNDRIDTALLREVAAGRVDALITEDRGIHAKARSVGLSASVFTIDSFLEKVNAENPPLADYRVLSVRKTHFGAVNLRDKFFDSFRSEYKDFDKWFNRKADEVAYCCTDVGGDIVAFLFVKREGVEENYSDISPPFGKANRLKIGTFKVTANGYKLGERLLKIVFDNSLLYGVDEIYVTAFGKSTEQERLLGLLGEWGFILHGTKTTLDGVEQVWLRNFRPAFDAANPRRSYPYISTQTRQFIVPIYPAYHTELLPDSILDTESPADFVESKPNRNAISKVYVSRSIERGLRPGDIIVFYRTRSGNGPAHYTSVATTLGIVQEVVEGFHTKDEFIKVCRKRSVFTDAELTAQWDHNPSSRPFIVNFLYAYSLPTRPNLVKLKEAGIITDAPRGIEFMSIESFRKLLEVSNANKRVVID*
GCA_021796385.1	JAJYXQ010000043.1	9	PDC-M11	JAJYXQ010000043.1_13	PDC-M11B_WP_204471233.1	PDC-M11B	12950	13342	+	JAJYXQ010000043.1_12949-13342(+)_1	MPTSALLSIRPEFAEAILEGRKTYELRRRLFARDDVTRILVYASSPVQRVVGEFSVEKILAMEPRKLWAVTSSGAAVQRRLFDSYFEDRQVGYAIKVGKVRRYGHPMTLKESCGLERPPQSFCYLRPKGD*
GCA_021796385.1	JAJYXQ010000058.1	10	PDC-S27	JAJYXQ010000058.1_5	PDC-S27_WP_184132443.1	PDC-S27	2356	3741	-	JAJYXQ010000058.1_2355-3741(-)_1	VVLNFADRESELRALEGWVHSPKFEFLVMFGRRRVGKTYLLKRLLERQGGLYFLCDRGGTERNAARFREDVAALLGEPPIASHDFAVILRNLAKKHRNSLVVVIDEFSYLVEKDDAVPSIFQRIVDEVLPDSRIKLILCGSSVGMMEREILGARSPLYGRSTGHLRIHPMDFQSIGLFFPRNTLAENMRFYAILGGVPHHLARFRDGTGALENVRREIFSRSGGLYEEVDFLLREEFREPDFYKAILSPIAKGKARLVDIANTVGIPAHDMPKYLRMLASLGLVRKDYQVTDRQQRKPRYRVADNFFSFWFTFCEPFKSDLEIEHLDRPMEVLRQDFDSFVGRRFEEVVREQFLPVLLEGRYRRLGPYWGEDAEIDAVAEGGRGEPTTFVEVKWGDRVDGISERARLMEKAESFPGKTITSRFIIVARRFRAKGADCIDLDDMLRLFRERNPGARTSDTSR*
GCA_021796385.1	JAJYXQ010000060.1	11	AbiE	JAJYXQ010000060.1_5	AbiEii_WP_077075795.1	AbiEii	11867	12640	-	JAJYXQ010000060.1_11866-12640(-)_1	MITPEQISSLAKTTGLRPHQQEKNYVQTVVLRSLYSESPGSLVFKGGTALMFAFGLRRFSDDLDFTGSPSLDAKKLVERAATDLKNLGMPSKAKQESDRRTGESYRLSVERPLYSSPVSIVSVKVEVSHREEVIRKPIPLYLDPIYPDVPPFTYLVMDPGEIVSEKVRAILTRHQARDIFDLAFLLKKGYTTTVEEIDRKLDHYHLRFDRGAFRRRLAERKALWKPEMDPIVVGKVPDYVDTVGTIEGHLSAWAGRL*
GCA_021796385.1	JAJYXQ010000060.1	11	AbiE	JAJYXQ010000060.1_6	AbiEi_WP_082871982.1	AbiEi	12637	13338	-	JAJYXQ010000060.1_12636-13338(-)_1	MNLHDIRDQLRTTGNPIVTGTQLAMVAGVELRTAHVYLQRMVGRGMVHHVERGKFALCEDVFPVATGVSFPSYISFMTALQLHHRVEQVIGRVFVATSVRRRDLTYLGSPIHFVTLHPDHIFGYRKVRQGGFDVFLADVEKAILDLLAFPRYGRIANVPEILRKAVDRDLLLQYADRQPREAVRRRLGYLLERAGMAADLHPRSRTPYLLNPSLPGRGRFDAKWRLYINEVVA*
GCA_021796385.1	JAJYXQ010000060.1	12	SoFic	JAJYXQ010000060.1_2	SoFic__SoFic	SoFic	9105	10337	+	JAJYXQ010000060.1_9104-10337(+)_1	MSPIVKEPSSRPYHPGRAGSYADTKEGWRAFHPKPLPPDPPLELNSSLLSLLSKASTELGRLDGIAEILPDPDFFVYSYVRKEAVLSSQIEGTRSSLVDVLDFEAGAERKNYPKDVREVVNYIRGLNEALVRVGRGEAISLTLLQDLHRTLLQGVRGGSDHPGQLKTRQNWIGPPGSSPATADYIPPPPDETLEAMNAMIAYITAEPEYPPLLRTALVHSQFETIHPFLDGNGRMGRLLVTLLLSQWEVHRRPVLYLSYYFLKNRDQYINRLQRVRDDGDWEGWVEFFLKGVMETSREASTTGRAILALRKEHASQVSRALSAGRAGNGQRFLELLYRQPVISVNALARHLGVTFPTAGGLVADFVKLGLLTEFTGQKRNRFFRFQPYIDLLATDRAPGSPESEGQSKSP*
GCA_021796385.1	JAJYXQ010000068.1	13	SoFic	JAJYXQ010000068.1_23	SoFic__SoFic	SoFic	25682	26707	+	JAJYXQ010000068.1_25681-26707(+)_1	MEIRNLDHEIDRYILSERDYLDLLVEVLSVNIHQSVKLEGSRIALGEAARVTRSTLLGTEPHRLESSRQEIRNHVLMWTRPERWHLPWSRSMVQALHATLFDGVDEEARPGELTRRRMAVYSSKGEELFIGCPAEQVGEEIDSLIEWANRQSGAYFPVVSAAVFFHEFESIHPFEEGNGRTGRTLFHMLLENQGLPNSRFCQVEKYLIKDPELYHRILGWTDFKGSYLELVDFFTDALLESYREAVRRLEEKDLMTHGLDETGRRLLVQARRHGAPFSVREATAWIGGRGEQTIRLHLNDLVRRGALRATGATKSRRYAFATAVLPRTRSPTPQPEGENHS*
GCA_021796415.1	JAJYJC010000001.1	1	AbiE	JAJYJC010000001.1_35	AbiEii_WP_099005948.1	AbiEii	26381	27160	-	JAJYJC010000001.1_26380-27160(-)_1	MLTMEQIKTNFPGDVFGKNPKAALVEYLQYELLDSIFQQNESEKLSFIGGTAIRIVYGSSRFSEDLDFDNFGLTFDGFKTLLDKTAKTMELKGFEIEFRFVEKEAYHCYIKFPDLLFKHGISGQKGEKILVRIDATLKRELVKPEIYILNNFDVYRKILVNSISVILAQKLIAIMERKREKGRDFYDVSYLLGKTEPDYVFLEKAHGYSEKQIKKQLFSKVETLDFDALAKDVQPFLMNPSDIERVTGFKDYILQKLGG*
GCA_021796415.1	JAJYJC010000001.1	1	AbiE	JAJYJC010000001.1_36	AbiEi_WP_139786902.1	AbiEi	27161	27763	-	JAJYJC010000001.1_27160-27763(-)_1	MKYNEMNRQIKEPIFSLADIRKTGLRVYPYQLSLWRDEELLIKLKNGIYLFTARKDLVSNESVAFTIYQPSYISLEWALSHYGIIPEMVYNVTSVTSKTTRTFKNDIGLFAYRHLKKDLFFGYKKVDDGKGMYLLAEPEKALLDYLYLNLAKLHDEADIEELRLNRFSMGEAVDKEKLMQYAEVFNSKKLDRILKITVEK*
GCA_021796415.1	JAJYJC010000002.1	2	DMS_other	JAJYJC010000002.1_51	DrmC_00030	DrmC	38434	39027	-	JAJYJC010000002.1_38433-39027(-)_1	LINQTTTIYNERTFYPAFTKDILKAEKEVIIYSPFITKHRADFFRKTFVRLRIKNIKLFIFTRPIGEHEEYVQEEARAAAQIYENLGAKVVFLEGSIHEKVAVIDKKILWTGSMNILSQRSSRELMTRTEDEALTAQIISHLDLDGNLKLMAGTRASILEFILKGMFSGLFAVMRQVMVILVKSIVAVFNIISIILG*
GCA_021796415.1	JAJYJC010000002.1	2	DMS_other	JAJYJC010000002.1_52	Control_protein_00002	Control_protein	39091	39297	+	JAJYJC010000002.1_39090-39297(+)_1	MKNKEAVKIGKELRKAREATGLTQAEVAGKAGITTNYYAMVERGEKNITYKKMQRILKVLNVKSLDNG*
GCA_021796415.1	JAJYJC010000005.1	3	AbiE	JAJYJC010000005.1_26	AbiEi_WP_082871982.1	AbiEi	20366	21136	+	JAJYJC010000005.1_20365-21136(+)_1	MDMKKTILSEKELQLLESLISSYGYIADFNQIEARLKISHQAVRNLVAKLVSNGWLVRIKKGHFAIANLESHSFSNISPLAIAQVLIPGSYVSFEYALNYHGHFDQLSAKVTSVTTSKKKSFQFQDTEYLFVKAKPEMMAGFKEITIEGQPANVATFEKALLDILHFRKDSYTIDLLVEKLKEARNEIDTEALIQLSMVYPVTFRRRLGFLMDLAELNSDFLQMDLKGTPGFAKLTKKSNIFNPKWRLYYEDRFAK*
GCA_021796415.1	JAJYJC010000005.1	3	AbiE	JAJYJC010000005.1_27	AbiEii_WP_034042188.1	AbiEii	21114	21869	+	JAJYJC010000005.1_21113-21869(+)_1	MKIDLLSRAQLSIINKNNFRYPLQIAEKDYFLAIVLQIIYSSKLKDSLVFKGGTAIHHLYLDQLRFSEDLDFQTTGKITEDNLREVFQPYDFLEIIKSYQSNFTLKIQRLKFTGPLGQANSIKLDVDLTQELILPAENAEYRNVYGVPVSVRAMAIKEICAEKIRAVNERARYRDFYDLAMVMKTNRFEPNDVLAILKKKELRKPLSKDSVLENLEIAEEAKKSGAESLYYSKEMSESELKTSLNSILSLI*
GCA_021796415.1	JAJYJC010000006.1	4	PDC-S04	JAJYJC010000006.1_26	PDC-S04_WP_034227615.1	PDC-S04	15468	16133	-	JAJYJC010000006.1_15467-16133(-)_1	MSRQARPSDKKELQKREAIGIIRASRFVRKYAHSRKEINVETIKKIHKEIFNDAWHEIAGEYRKEDLRISDSKHLPPHFSKVPNLMSDVDSELQKKLGKLGIADGILHDGDQSVEKMLKTIESVVTVAAWVHHKITYIHPFREGNGRTARLTANLVLERFGLMGISVKVEKENKNRYRKALSQIDAAGDYEPLKDLIYEGLEERFDGVAVKYYNIRDDNKK*
GCA_021796415.1	JAJYJC010000006.1	5	SoFic	JAJYJC010000006.1_26	SoFic__SoFic	SoFic	15468	16133	-	JAJYJC010000006.1_15467-16133(-)_1	MSRQARPSDKKELQKREAIGIIRASRFVRKYAHSRKEINVETIKKIHKEIFNDAWHEIAGEYRKEDLRISDSKHLPPHFSKVPNLMSDVDSELQKKLGKLGIADGILHDGDQSVEKMLKTIESVVTVAAWVHHKITYIHPFREGNGRTARLTANLVLERFGLMGISVKVEKENKNRYRKALSQIDAAGDYEPLKDLIYEGLEERFDGVAVKYYNIRDDNKK*
GCA_021796415.1	JAJYJC010000015.1	6	DMS_other	JAJYJC010000015.1_20	REase_I_00001	REase_I	11764	14844	-	JAJYJC010000015.1_11763-14844(-)_1	MSYKYTESDLENATLEWLEELGFSVVFGPTIAPDGDSPERSSYSDIVLADRLRSAVAAINRNIPREAQEEAIKKILNAAYSNPSLLVANHIFHKMLAEGVDVEYRRPDGTIAGDKVYLIESKNLDNNDWLAVNQYTVIENNHNRRPDVVIFINGLPIAVFELKNPADVNATVKGAFNQIQTYKSEIPSLFTYNALCVISDGLDSRIGSLTADMDRFMKWRTIDGETIAPASIPEMEVLIKGVFDKAHLLDIIKNFLVFETSGKETIKKLAAYHQYHATNKAVKSTLEATAEKGDRRAGVVWHTQGSGKSLTMVFYAGKIIQVLDNPTLVVLTDRNDLDDQLFGVFCNCHELLRQTPVQAQDRADLKNLLNVASGGVIFTTIQKFLPENKDQKHPLLSERRNIVVIADEAHRSQYDFIDGFARHMHDALPNASFIGFTGTPIELTDKNTRAVFGEYVDIYDIAQAVEDHATVPIYYEARLAKIQLSESERPRIDPEFEELTEGEEVEKKEKLKSKWARLEAMVGSSKRIKLIAKDVVDHFEARRGAMEGKGMFVAMSRRIAVELYDEIIKLRPQWHNDDINKGFIKVVMTGSASDPANFQRHIYTKDKRELLANRMKDAGNDLKFAIVRDMWLTGFDVPCLHTMYIDKPMRGHGLMQAIARVNRVYKDKQGGLIVDYLGIAPALKEALTYYADSGKEKPTIPQEEAISVMLEKYEVIKGIYHGFDYSAYYSDKASERTRVISGALDYILGLENGKARYLKAVTELSHAFSLAVPSDESLNIRDEVAFFQAVGAGIRKFEMSGGQGGPTQEDYDQAIKQIVSNAIVSDKVINVFDAAGLKSPNVAVLSDEFLAEVQNLEHKNLALELLKKLLNDEIRTMQKKYLVKSRSFATMLEDTIRRYQNQTIEAAQVIAELVELAKKIQEEKSRGQSLNLSDDEIAFYDALCQNESAVRELGDDTLRKIAQELVTMLRKNTTIDWTLKEQVRAKLRVYVKKLLNKYKYPPDKQETATRTVLEQAEILCKDWSGE*
GCA_021796415.1	JAJYJC010000015.1	6	DMS_other	JAJYJC010000015.1_23	Specificity_I_00038	Specificity_I	16369	17652	-	JAJYJC010000015.1_16368-17652(-)_1	MISEIQEKTKETEFGPIPEDWDLLPIYDLAIWINGLAFKNINFSSNGKPVIKINELKYGVTEQTRFTNDVFSNDYFLSKGDLLFSWSGSPDTSIDAFWYNLPDGWLNQHIFKVKPKDKVTVDFLYYLFKVNKQRFIEIARDKQTTGLGHVTIADLKRFNVVLPEIYEQKKIAEILSSLDDKIELNRQENSNLEKLANVLFKHWFVDFEFPDKDGKPYKSSGGKMIDSELGKIPERWKAGELTDVCEFNPVYSLPKGTIAKYAEMKDLPETGMSIRNFIAREFKSGSKFANDDTLLARITPCLENGKTGYVDFLGNSEIGWGSTEFIVLHPARRELSEFLYIQSRLDSFREHAIQSMSGSSGRQRVQINSLVAYRIIVPDKLTILKFHELVRPLFEQIKFNFDQSKRLTEVRDSLLPRLMSGKIRLNI*
GCA_021796415.1	JAJYJC010000015.1	6	DMS_other	JAJYJC010000015.1_24	MTase_II_00026	MTase_II	17642	18592	-	JAJYJC010000015.1_17641-18592(-)_1	KGRVYDPCCGSGGMFVQSEKFVEAHGGKKNDLSIYGQESNPTTWRLGKMNLAIRGIEGNLGPHNADTFHNDLHKDTKADFILANPPFNISDWGGERLRDDVRWKYSVPPVGNANYAWIQHMVHHLKPTGIAGFVLANGSLSSNTSGEGEIRTNLIKAGLVDCIIALPSQLFYTTQIPACLWFVSRDRYNHKFRDRHDEILFIDARKMGAMVTRKNRELTEEDVQKIAGAYHAWRTKNGKYEDVKGFCKSATVEEVEKNGYVLTPGRYVGTDYVEEDDEVFEEKMARITAELSQQFKRSKELEERIKKNLKSIGYDL*
GCA_021796415.1	JAJYJC010000034.1	7	DMS_other	JAJYJC010000034.1_1	MTase_II_00026	MTase_II	3	953	+	JAJYJC010000034.1_2-953(+)_1	KGRVYDPCCGSGGMFVQSEKFVEAHGGKKNDLSIYGQESNPTTWRLGKMNLAIRGIEGNLGPNNADTFHNDLHKDTKADFILANPPFNISDWGGERLRDDVRWKYGVPPVGNANYAWIQHMVHHLKPTGIAGFVLANGSLSSNTSGEGEIRTKLIKAGLVDCIIALPSQLFYTTQIPACLWFVSRDRHNHKFRDRHDEILFIDARKMGTMVTRKNRELTNEDIEKIAGAYHAWRTKTGKYEDVKGFCKSASVEEVEKNGHVLTPGRYVGTDYVEEDDEVFEGKMARITSELSEQFKQSRELEERIKKNLKSIGYEL*
GCA_021796415.1	JAJYJC010000034.1	7	DMS_other	JAJYJC010000034.1_2	Specificity_I_00017	Specificity_I	943	2226	+	JAJYJC010000034.1_942-2226(+)_1	MSSKASIINNTEAQSIATEWRPVRLGDLIKIKHGFPFEGKYFSDSPTNYILLTPGNFSIGGGFSSSKFKYYNGNVSNDYVLKERDLVVTMTDLSKAGDTLGYSALIPKIDGKSVLHNQRIGLVVFKSKDIIPDYLYWKMRNYDYRSWILGSATGTTVKHTSPLRIEDFEFLLPNTKEQERIAEILSSLDDKIELNRQINANLEKLASALFKHWFVDFEFPDNNGKPYKSSGGKMVDSELGEIPVGWKAGKLGEEFEIIMGQSPSGETYNENEEGLPFYQGRTDFGFRFPSRRIYCTEPKRKAKSLDTLISVRAPVGDINMAYEECCIGRGVGAIRKDSFPSYTYHTVKSLQKLISRYDDEGTVFGSINKESLANIACLIPPETVIIEFEKNAGDIDKQIFNLTEENERLIKIRDSLLPRLMSGKIRV*
GCA_021796415.1	JAJYJC010000034.1	7	DMS_other	JAJYJC010000034.1_4	REase_I_00001	REase_I	4541	6697	+	JAJYJC010000034.1_4540-6697(+)_1	MSHKYTESDLENATLEWLEELGFSVVFGPTIAPDGDSPERSSYSDIVLADRLRSAVVAINPSIPREAQEDAIKKVLNAAYSNPSLLVTNHAFHAMLTEGVDVEYRRPDGTIAGDKVYLIDSKNLDRNDWLAVNQYTVIENNHNRRPDVVIFVNGLPIAVFELKNPADVNATVKGAFNQIQTYKSEIPSLFTYNALCVISDGLDSRIGSLTADMDRFMKWRTIDGETVAPASIPEMEVLVKGVFEKERLLDIIKNFLVFETNGKETIKKLAAYHQYHATNKAVESTLSATAENGDRRAGVVWHTQGSGKSLTMVFYAGKVIQVLDNPTLVVLTDRNDLDDQLFGVFCNCHELLRQTPVQAQDRAELKNLLNVASGGVIFTTIQKFLPENKDQKHPLLSERRNIVVIADEAHRSQYDFIDGFARHMHDALPNASFIGFTGTPIELTDKNTRAVFGEYVDVYDIAQAVEDHATVPIYYEARLAKIQLSESERPKIDPEFEELTEGEEVEKKEKLKSKWARLEAMVGSSKRIKLIAKDVVDHFEARRGAMEGKGMFVAMSRRIAVELYDEIIKLRPQWHNDDINKGFIKVVMTGSASDPANFQKHIYTKDKRELLANRMKDAGNDLKFAIVRDMWLTGFDVPSLHTMYIDKPMRGHGLMQAIARVNRVYKDKQGGLIVDYLGIAPALKEALTYYADSGKEKPTIPQEEAVSVMIEKYEIVKAI
GCA_021796415.1	JAJYJC010000034.1	8	PDC-S06	JAJYJC010000034.1_3	PDC-S06_WP_100093761.1	PDC-S06	2234	4531	+	JAJYJC010000034.1_2233-4531(+)_1	MISKINKIKKLPLVFNDFRWKSGLPPFKTYNLIYGWNGTGKTTLSRLFGAFEHGTLNSCPEVEYEIEDNSSLKYMQGEAFNKKIRVFNKNYIDNNIRIQDSKAKAITLILGDANKEVVEQIESDEKELENKNLELKKFNDLLEQQNKTKNKTFTEIAKTIYVAIMGGAIRTYRKDNAESDFASLSQKLLLVDEELNTLSIAVKQNSKPQIETIKDIEIEIDNNKKKSLAEALIENISDAKALLLQTVESQVIDRLKDNQDISDWIESGLAIHTKHSSSTCEFCGQTLPKDRLSELLEHFNDADKKLKEDVDHLAASCEKIIHSIETLKYPDKSRLFDELQEDYESKCDSFDQNKDAIVGAIKGFKDEIAGKKAKTTEAITLSVDIDTQPFTVSLRIISSILETHNKKSADFENEKSKAVKKLKEHYLSTIFDEVKALEEEIKNLTEAINKLQNGDATSIGIKGLRKRISENQAKISSTRKACEDINKGLETFLCRNELVFEPQIKTIVDENGQKKEIDDGYLIKRNGELADNLSEGEKTAIAFVYFTIHLKEQDFDLKSGIVVVDDPISSLDSASLFQAFAFLKNAVKEAAQVFILTHNFEFLKLVINWLKHDGGNKAGYYMIKNCHDNGCRSAELDLMDKELYKYESEYHYLFKKLKEFRSDGTIAQSYPIPNIARKVLDTFLLFRVPTGVSPYKKLEKIKETTSFDENKLAAIYKFTNDQSHITGSGFDPALVPETQKNVQYLLEMIKEVFPEHYKLLDESTN*
GCA_021796445.1	JAKACB010000001.1	1	PDC-S01	JAKACB010000001.1_2	PDC-S01_WP_067088819.1	PDC-S01	1142	2413	+	JAKACB010000001.1_1141-2413(+)_1	MEIRDILLRQKHDLDIELSNPFIKRNITIADKTLESNIIKVVIGPRRAGKSTFVIRSIDKAKFAYINFDDERLMQIENYDNLLKYLKEIFGEFKFLVLDEIQNVPKWELFLNRLQRSGYNLIITGSNSMLLSKELSTHLTGRHLDTVVLPFSFREFLSAKKVEVKIKDNSAEEIGEIIKFLREYLNVGGFPELITKNLNQKDYLNTLVDSVVLKDIVNRYNIRFSSLIYNLVKYLIENFSHEMSLNSIKNTLHLNSVHTVDNYVRYISEAFLIFRINKFSVKSKERADFGSKIYVIDNGIVNAYSFKLSEDTGKLMENLVAIELMRRSEFFKRFTVNYWRNTQKKEVDFVIKDGIRIRQLIQVTYASSKETIKEREIKNLLVAATELKCSDLLIITWDYEAEEKIKGKKIKFIPLWKWLLNLN*
GCA_021796445.1	JAKACB010000001.1	2	RM_type_I	JAKACB010000001.1_16	REase_I_00001	REase_I	14214	17114	-	JAKACB010000001.1_14213-17114(-)_1	MLIGNERPAVQDQIIKYAKEIGWQYLDQEEALRLRGGETGLILKEVFQKQMVKLNSSFIDGNMIQDVIKRIETAAPNIRGNLVVWEHLRGLKSIFVPEERRERNIQFIDFSNIQRNTFHVTEEFSYTNGRYRNRPDIVFFINGIPTLIVETKAANKSEAISMSFDQIRRYHEETPELMTVMQSFQLTDLIHFFYGPTWNTSRTALLNWKEEQSSNFDRFELLVKSFFEETRIIKLIEDFILFPEKDGELKKVIFRPHQMRAVNKIYARADSNKKRGLIWHTQGSGKTYTMIVAAKKLILDPTFKNPTIIMVVDRNELESQLFNNLVAVGFENIEVAETKEHLQRLLKEEHRGLIVTTIHKFEGMPQKLCMNKNIYVLIDEAHRSTRGKFGNYMMGAIPNATYIGFTGTPVMRTFKGTNTFTIFGRDDKNGYLDKYGIKESIEDGTTLPLKYSIASNKLLVKRGVLEKEFLSLKEAEGVSDVEELNSVLRKQVTLCNMLKNEVRVKKIAEFVANHFKSNVEPLGYKAFLVTVDREACVMYKKALDKFLPKDYSEVIMSSFYEDNVEMKAFHKTEEEEKVVRKKFQNSADKPKILIVTDKLLTGFDAPILYCMYLDKPMRDHVLLQAIARINRPYEENGHKKICGLVIDFIGLFGNLKSALAFDSKDVNDIEAVVQDLEILKLRYSKLMSTVKLAYLKPINTYSRDKAVEYILKIFSDEKERQKFFEIYEELKDIYEILSPDDFLRVYLDDQENLARIYRVLKEAFGTGFSPDKDFGRKTATLVKRQTTSTKLPEKLNTYDINEHTLQTLTSINASEEEKVYNLLVSVRAFVLDNITNAPYLLSIGERAQQIAKAHNDNLLSTKDTLTKMKDLVTEINSAKHSQNERGFNTQAFTVYWILKQKTINKSEDLAVLFDKLSADFPHWQTNPKQERIIKRELIKELLSRNIEPSEAALIIKEIVNTLKLGK*
GCA_021796445.1	JAKACB010000001.1	2	RM_type_I	JAKACB010000001.1_17	Specificity_I_00083	Specificity_I	17098	18345	-	JAKACB010000001.1_17097-18345(-)_1	MAQNKIKSNRDWHYKKIEKIAIFERGREPGSASYNRNMIGIRFIRVVDMSKSRTDILYTNRSLEGLKLCKTGDILIVLDGSPGIVRKDLMGAYSSGIRKVVLKSTDINYNFLYFILKSNIVQDKIAEYSQGITIKHASSALKHIDVPIPSLEEQNRIVYILSTIERAIDLQEKIVVVVKLLKKAMMRKLFIEGIGHKEFKETALEKLPSDWTEEKISDHCKILTGGTPDTKVKEYWQPKEIPWMRSGDIQGKPIYSVKTYISDIGLKNSNAKLLPKKSVVIALAGQGKTRGTCAPLEFECSCNQSVVCLVPDKEVNYMYLYYYLTKLYTYIRNMTGDKDRGGLNKVLIGNIPLFLPKLDKQERIVSILFKLDEKLFLNETQRFILKQIFGILLNKLINNGIKIDNLEVSDNVNRQ*
GCA_021796445.1	JAKACB010000001.1	2	RM_type_I	JAKACB010000001.1_18	MTase_I_00014	MTase_I	18349	19881	-	JAKACB010000001.1_18348-19881(-)_1	MASKEKDTSSNNGRSLENWLWEAACSIRGEIDASKYKDFILPLIFLKRLSDVFEDELNNLNKDRKIAKKLVDADHSLVRFFVPEKALWDNITRQTTNLGEYITDAMRLLARENPRLEGVVDVIDFNQSTSGQRTISDASLRKLVEILNRKRLGLKDVDTDLLGRAYEYLLRKFAEGSGQSAGEFYTPPTVAKLMSCLIDPQPGDEIYDPTCGTAGLLVKCNDRFIEKYDNKPKIKQPKYYGQEINPPTYAMAKINAFMHDMSAEIAIGDTMNRPAFKEDNGSLKKFDKVLANPMWNQKFDQTVYEGDLYNRFAFGYPPNSHADWGWIQHMFASLKDDGKLSVIIDTGALSRGSGGGESDKEKAIRKAFIEKDLIEAVILLPDNLFYNTSSAGAIIIINKNKRHKNQILLINASKLCEKGRPKNFLRDEDITFLTQAYKNWKEEENISKILRLEELRNGDYNLSPSRFVMQEADENLPPIEELIIELDKLEKERSRIDLELTTIFKKLNLK*
GCA_021796445.1	JAKACB010000002.1	3	DMS_other	JAKACB010000002.1_29	Shango__SngC	SngC	21888	23192	-	JAKACB010000002.1_21887-23192(-)_1	MFDSMNLKKEILTALHEMKFEEPTEVQKQAIPLELEGKDVVVKSKTGSGKTAAFVIPILNSLEKSEKEAAMIITPTRELALQVTDVVRDIGKHLQLKAVTIYGGASINYQIREIRNGANIIIGTPGRIIDLMKRGELITNSIRFLVLDEVDIMLDMGFIDDIKYILSKLPKKRQTMFFSATIPEEIKHITLNYTNNPINVNIDAGEVTVSTIQHFYSIANGSDKFATLLAYLDEKKPEKAIIFCKTQRNAERIHSMMQSMDIKAVLMHGGLSQNRREHSLNMFKENTNMLIATNVAARGLDIDNVSDIINFDAETDPKAYVHRVGRSARMGKSGRAFTIFTPSEKYLVYEIENYAKIKLSYIEFNLSTYREKINELYKGDSRHEVESALRRSNFNPNRDFSRNKPYRKEFRTNNDRHYSGFKKNRFKRNYFKED*
GCA_021796445.1	JAKACB010000002.1	3	DMS_other	JAKACB010000002.1_31	BrxHI_00004	BrxHI	24034	26670	+	JAKACB010000002.1_24033-26670(+)_1	MIKILSKQYSDEKSLAALNPIVRKWFISKFKELTPPQKFSFKVISDRKNVLITAPTGSGKTLSAFIPIINNLVNLSFDNKLNDEIKCLYISPLRALNNDIYKNIILPIEDLYKSSELIDKRNITIGVRTGDTPQNERRKQFVHPPNIFVTTPESLAIMLNSPKFIQKFVNLEYVIVDELHELANSKRGSHLSISLERLADSIKHDFVRIGLSATIYPLDRAASFLVGAKRSCVVVDASWSKKINAKVISPVKDLIYSNESEIDESMYEIINNIIKKNRTTLIFTNTRSGTERLVFNLKRRFGYTDEEVSAHHGSLSRDERFSVEEKLKNGKLKCVVSSTSLELGIDIGSIDNVIQINSPKSITRALQRIGRSGHGFKDTANGDLIINNRDDLVECTVMLYDGLRRKLDSFTMPENPLDVLAQHIVGMALNRIWGIDEAYSLIKRSYPFRNLDKRDFLGLIKYLAGEYVPLRERSVYGKIWFDSSSNKFGKRGRLTRLIYYTNIGTIPDEVAINVYIWGTKRKIGNIEEEFLEKLKKGDVFVLGGKVYKFQRSSAADCFVLPAAGEKPNIPPWFSEQLPLSYELALDIGKFRREFSSIVSRLPREKFVYKNQKKLPEKASKYLASMPADKNSIASIYEYIKEQVYFTGKVPSDKLILIERTRYNEKEYTIFHSLFGRRVNDALSRVFAFILSDRLGEEVALVINDNGFALISNEKMNDSIIKSVIESATKADIQNIIAENIKRTEILRRRFRHAAARGLMILRNYRGHRIRVERQQINAQALLRIISEMDENFPILKEAYREIEEDVMDMSNASRILKEIKTKSIKYSIIDTPVPSPFSHSLITMGESDVVSIKNKKEYVRRLHKLVLEKIRENQNANK*
GCA_021796445.1	JAKACB010000004.1	4	AbiE	JAKACB010000004.1_63	AbiEi_WP_082871982.1	AbiEi	50236	50829	+	JAKACB010000004.1_50235-50829(+)_1	MKPNEIIEIFKDNGKRVFNLAEYSAIANKPNKYSSLILAKNKNVKRIEGGKFYIIGANIYEIASNIIYPSYVSLFSALRYYNLTTQTFNTIFVLSPKSHKTIEVEGYKIKFIKIAKDKVFGYFNRDGIFIASIEKAIVDCVYFNLPEEYIKRALIEAKNIDYKKLFLYAYLMKSKVLLLRLSRIIKEEDEEKAFDIS*
GCA_021796445.1	JAKACB010000004.1	4	AbiE	JAKACB010000004.1_64	AbiEii_WP_077075795.1	AbiEii	50831	51580	+	JAKACB010000004.1_50830-51580(+)_1	MIGKKELLDQGKLNNFNIQQSEIDYLQHIVLSTLYRNPVKGLIFKGGTALQKAYGLKRFSEDLDFDADKDITHFIEKAIKEMGNYYDTDYKYTENNLSSTFNLKIKGPLFDGSDLSIETIRIELSMRERPLLEPEKIFINPLYKDIGTYELIVMQKEEMLAEKVRALLYGNRARDVYDLWFLLKKGTNVDKSLINKKLGLYSKDRKLQDFNIAEEIEKERKKWELEMNILTKTLPEFEEAKETILNALS*
GCA_021796445.1	JAKACB010000004.1	5	DMS_other	JAKACB010000004.1_26	Shango__SngC	SngC	15040	16347	-	JAKACB010000004.1_15039-16347(-)_1	MFDSMNLRKEILTALHEMKFDEPTDVQKQAIPLELEGKDVVVKSKTGSGKTAAFVIPILNGLEKSEKQAAMIITPTRELALQVTDVVRDIGKHLQIKAVTIYGGASINYQIREIRNGANIIIGTPGRIIDLMKRGELLTTSIRFLVLDEVDIMLDMGFIDDIKYILSKLPKKRQTMFFSATIPEEIKHITLNYTNSPINVNINAGEVTVSTIQHFYSIANGSDKFATLLAYLDEKKPEKAIIFCKTQRNAERIHSMMQNMDIKAVLMHGGLSQNRREHSLNMFKENINMLIATNVASRGLDIDNVSDIINFDAETDPKAYVHRVGRSARMGKSGRAFTIFTHSEKYLVYEIENYAKIKLSYIEFNLSSYREKINELYKGDSRHDIESALRRSNFNPNRGFSRNKPYRKEFGSNKDDRHYSGFKRNKFKRSYFKED*
GCA_021796445.1	JAKACB010000004.1	5	DMS_other	JAKACB010000004.1_28	BrxHI_00004	BrxHI	17189	19825	+	JAKACB010000004.1_17188-19825(+)_1	MITILNKQYSDESNLNTLNPIVRKWFISRFKELTPPQKFSFNVIKNRKNVLITAPTGSGKTLSAFIPIINKLVDLSIDDKLNDEIKCLYISPLRALNNDIYKNIILPIEDLYKSLELIDKKKVTIGVRTGDTPQNERRKQFVHPPNIFVTTPESLAIMLNSPKFIQKFANLEYVIVDELHELANSKRGSHLTVSLERLSDSIKHDFIRIGLSATIYPLDKAASFLVGTKRSCVVVDASWSKKINAKVISPVKDLIYSNESEIDGSMYKIINNIIKKNRTTLIFTNTRSGTERLVFNLKRRFGYTDEEVSAHHGSLSKDERFSVEEKLKNGKLKCVVSSTSLELGIDIGSIDNVIQINSPKSITRALQRIGRSGHGFKDTANGDLIINNRDDLVECTVMLYDGLRRKLDSFTMPESPLDVLAQHIVGMGLNKIWDIDEAYSLIKNAYPFRSLDKKDFIGLIKYLAGEYVPLRERSVYGKIWFDSSSNKFGKRGRLTRLIYYTNIGTIPDEVAINVYILGTKKKIGNIEEEFLEKLKKGDVFVLGGKVYKFQRSSAADCFVLPAIGEKPNIPPWFSEQLPLSYELALDIGKFRREFSSIISRLPRERFVYKNQKNMPEKASKYLASMPADKNSIASIYEYIKEQVYFTNKVPSDKLILIERTRYNEKEYTIFHSLFGRKVNDALSRVFAFILSDRLAEAVGLMINDNGFALVSNERINSAVIKSVIDSASKSDIQKIITENIKRTEILRRRFRHAAARGLMILRNYKGHRIRVERQQINAQALLRIVSEMDENFPILKEAYREIEEDIMDIGNASNILKAIKNKKIKYSIIDTSVPSPFSHSLITIGESDVISIKNKKEYVRLLHKLVLEKIEGNQNANK*
GCA_021796445.1	JAKACB010000009.1	6	AbiE	JAKACB010000009.1_21	AbiEii_WP_156423273.1	AbiEii	17477	18124	+	JAKACB010000009.1_17476-18124(+)_1	MELPIVYRLKRESQKNLTELQDEVIEVIYEILDDAVIHGGTAIWRCYGGKRFSEDIDIYAKYPEDFKIKLERVLKRRGLKLIKFRQTANTLFSEISNDTTSMKLEITRKKVRGTLSVYQKANGNTLDVLTLKPEELILEKLAAYNSRKRIRDIYDVYFLSRLVSEMKIKKIVNESLQKIEKPTDEADLKAIVYEGEVPTFKGIIEGLSVWAKQST*
GCA_021796445.1	JAKACB010000009.1	6	AbiE	JAKACB010000009.1_22	AbiEi_WP_082871982.1	AbiEi	18103	18693	+	JAKACB010000009.1_18102-18693(+)_1	MGKTKYLKEFREHFKYRSYFSIKEAEMFLNQHGAGREYARLALHNLEKRGEIKRLKRGYYSFNDNLDTIGFLFEPFYYGLQEALSLHDLWEQETNPVIITTRKVRSGVRAILGRNVVIRHIQRKMFFGYEAKRIGNSFLPVSDMEKTLIDFVYFKVAIPKDILEEMKKRLDGNKLQRYLQKLDKSLRIKVNNLLIK*
GCA_021796445.1	JAKACB010000027.1	7	AbiE	JAKACB010000027.1_10	AbiEii_WP_156423273.1	AbiEii	8399	9052	-	JAKACB010000027.1_8398-9052(-)_1	MDLPLELILKNKDYLEIARLQDEVVSRLYNINTKLTFHGGTSVWRCYGGKRFSFDLDMYVKNSSEISKLIDNLAGYGLNVKNSKLRGGARSIYYYAVSNAKASITLEFAQKKVTDRVIATYIKTDGSGMDIFSLSPESLIKEKVTAYLSRRAIKDLYDIFVLAHVSDAHKTKFEIYKLISNIKRPVDEKTLPQFIYDGPVPEYNSIIDYLKRHYEIH*
GCA_021796445.1	JAKACB010000027.1	7	AbiE	JAKACB010000027.1_9	AbiEi_WP_082871982.1	AbiEi	7810	8412	-	JAKACB010000027.1_7809-8412(-)_1	MKYINEFLKHFYKVPTFSARDAELFLIYLGSSKKYPKRFLQNLIGGNKIFRLAKGEYTVHRNSEVIGFAFSPFYYGLTYALSYYNLLEERANPVIITTKSVRSGTRKSMGINISVFKLPKSMFFGYTMVKGESFYYPISDIEKTFLDLVYFDIGLRKDTLYRLVKSLNRKKLKEYLVRSPLRFKNKVEKLYQSTLDLNFR*
GCA_021796445.1	JAKACB010000042.1	8	AbiE	JAKACB010000042.1_4	AbiEii_WP_077075795.1	AbiEii	3549	4331	-	JAKACB010000042.1_3548-4331(-)_1	MYTLNELKDYANVLGFKTAEQAEKDYLQELLLKMLYSKIPGEMLVFRGGTALSKVYSTGRFSSDLDFVLNAAKKVDIEKEIKQAIKLLSNFYECKFEKETYREMIGYEIKVNGPLYTEKNESSKQKISIDINTYEKVVLPPLAFIKYPIYSDITPYTLVIKQLEEILFDKLLALNERKNIAARDLYDIYVILKKRLPLDHEKIDLLFNKEYKTFTLEQTKKRIDLIKPLWKQEISQLTSNFIDFETVKAYTAHALSTFFH*
GCA_021796445.1	JAKACB010000042.1	8	AbiE	JAKACB010000042.1_5	AbiEi_WP_082871982.1	AbiEi	4315	4932	-	JAKACB010000042.1_4314-4932(-)_1	MKAEELLSLFIESGMAVFTAKDVERLTGKGVDYTALYLNRLVKRRKITRIEKGKYCLINANIFEIAANVVYPSYISMLAAFELHGITEQKPLTIDIVTTKRHKSLKFNGYRLFFHTIKKEFFAGFYRMNNRKIICAEPEKAIADSIYFNTPDKNYVYEALNNGLKKKIINLKALQTYLENMKSVRTNSETMELKTLLEKKHVHFK*
GCA_021796445.1	JAKACB010000056.1	9	PDC-S01	JAKACB010000056.1_4	PDC-S01_WP_067088819.1	PDC-S01	2033	3322	-	JAKACB010000056.1_2032-3322(-)_1	MERRLIEQYLINKKEEVRLLTVKERQTNFEVSKQFVTVIVGARRTGKTYSVLDFLLNKLKLKDSDFLYLNLEDVDLDGFKNKDIFDALNVHQQIYGVMPSFVYVDEPQVVDGWEKAIYSLHEKQLFKIIITGSSSKLLSKEIASALRGRTLTYFVYPLSFKEYLFFKGTTYDKKTPLSSSMKNKILHELSIYLVTGSLPDVAINPQISSKFYNDYIDLIIFKDIVERFGIKNISVIRFVIKSLITSFSKQASIHSMYKALKGSGQKVSKKTLYSYVSLLEDAYFSFQLKKFNFSSKKSELSIPKTYLNDWGIASTMLNLKAEIGRVMENAVFIELKRRNTQNDRLYYSDVSYEIDFVKVEKNKVSNLIQVTYASSKDEIKKRETENLLNGAVKLKCNDLLVITWDYETVETVKGKKIKFIPLWKWLLSI*
GCA_021796515.1	JAKACC010000002.1	1	PDC-S70	JAKACC010000002.1_50	PDC-S70_WP_098062946.1	PDC-S70	42410	42967	+	JAKACC010000002.1_42409-42967(+)_1	VGGVRHQGDPERETLVFDATPIIYLCKVGLAGKLGELSPSFRLLTTTEVYEEVYVKEVEKSAIEGAALKELFDDGMIEVVGRGKRPGPMKGLTRESGIHTGEESVLSLALRTHATVIVDDRRARQVARSLGIRLSGTPGVIIELVRRHVIPKGEARHALEKMVDEGWYCSAKLFSVLLRTIEETE*
GCA_021796515.1	JAKACC010000024.1	2	PDC-S70	JAKACC010000024.1_20	PDC-S70_WP_028295898.1	PDC-S70	16856	17335	-	JAKACC010000024.1_16855-17335(-)_1	LDVVVDTDILSTLLKVRRPDLISKLFPRSKIFFCPAVVSEIHRAAELGMVSETRYELSATKLARAERVIAKEAGRRPALGRADCECLAVAQFRMSLLLSNDRTVRGEASSRGIDVMSLPQALRELWKTGVMNKEDVVELAEEIEKKDNVVFKDRRLIFD*
GCA_021796515.1	JAKACC010000031.1	3	PDC-S01	JAKACC010000031.1_7	PDC-S01_WP_163212389.1	PDC-S01	7802	9088	-	JAKACC010000031.1_7801-9088(-)_1	LTFIERTLLGDLKTRVDRREILAVKGPRQSGKTTLLKRLAEWLRDEKGVDEAHVVYVTLEDREQLDDMSQNPKDFVSRRLVDGRRHYLLVDEAQYLPELGQRLKLVYDLFDNVKMVVTGSSSLELKRQTGRFLVGRMLEFELLPLSFFEFLSYKDKGLSRMYAEWNGRVVSLLTEGTRLDVKEDEDVFTRDLLVHLDEYSKFGGYPAVVLAREEEEKKKLLKGIISTYMDRDIVSFLQVTDTIKFRNLMTALAATAGSMVKVDRLANEVGSYFKELTWLLDVLEQTYVIRRVRPFHRSLVTELKKAPKAYFVDAGLRNSLVDNFADLGKRADGGAMVEGFVANQLSSHVRMGYWRTTAKTEVDFVAYGRTATPVEVKFQRFKKPELSRSLGGFLRSYYPDRCLVVTRDFWGRRKVGKTEVAYVPVGYM*
GCA_021796515.1	JAKACC010000034.1	4	ShosTA	JAKACC010000034.1_13	ShosTA__ShosA	ShosA	12696	13403	+	JAKACC010000034.1_12695-13403(+)_1	MRAAKRMETGMSEKVAVLTPAQLLGPLNDVESRYAPRTLYVAGKFETPLPRPRVALVGSRRASPEGLEAAGQLARHLAQNGVTVVSGLADGIDTAAHWGTIKAAGRTIAVLGTPLDRAYPAKNASLQNLIMREHCAVSQFQPRSEVHKRNFVERNLTMALIANASVVVEAGETSGSLHQAVEALRLGRPLFIWKKVFENRALRWPKRMLDYGAIRLEKFDVVLDALPPSERVLTI*
GCA_021796515.1	JAKACC010000034.1	4	ShosTA	JAKACC010000034.1_14	ShosTA__ShosT	ShosT	13409	14089	+	JAKACC010000034.1_13408-14089(+)_1	LSLDIICIDYGSFLTYCPHGKRPGATRDERRAYAVMNAVKNDAMVVSSDGRTNVPISVRISEIMKAGWEDLPFKSFITPETTLVPVPKSGKRMAHELWVSERVAAAMCEAGMGGRVSPCLARETPIRKSAYCAPEDRPTAEEHYATLAVDTRLGAPEQVVLVDDVVTSGAMMLASANKLADAYEGVQIKGFAVIRTQSDRSAFRDDNGPAVGTITLQDTGRTVRRP*
GCA_021796515.1	JAKACC010000056.1	5	AbiE	JAKACC010000056.1_8	AbiEi_WP_103474522.1	AbiEi	3792	4577	+	JAKACC010000056.1_3791-4577(+)_1	MSWKTRYAEGLKREFGDRPFTTEDARERSSYTPDVTNRLLGDLVKENLVVRIGRGVYVIDGQHKMRYEPSEATLSPYARRISRILSAGGLDFMITGMTVLMPFAHLLPYRLIHSVYVIPGEGEQAADLMNAKGLKAILNPKSSEEVSRALSLVEGDLVVVRERKGLEGRVGHIASPERALVDLYYESTRDKIPVSPAEVGRILRNAITHSALNITRMANLASRHYVDKEMRGVLVEEGVMPPAWGYVNNAHVRSVTAASER*
GCA_021796515.1	JAKACC010000056.1	5	AbiE	JAKACC010000056.1_9	AbiEii_WP_105958957.1	AbiEii	4812	5726	+	JAKACC010000056.1_4811-5726(+)_1	MVTRLGLDDVNGAFSKLQARFAGTRLTIKLYPPKRPRVPDLPMVTYDMSYKSIFASGSRGFIPDFIKLEVLSENVAIPTNKIKEKTTPVLTVRNVTCVTLGALVADKLQTLASKTVGTVVEEMPKQLYDINHLLFDNAVSKEAVEHMMYAFDALAKEELKFKKLKGTPSDVLGDVIATLADLSTVDIAGKDDFKRATRDFQSLYVRKENVRNTYGWGETASRIRFAAGLLKLALDDEIEESEYVKCMAKAKSLSNALPPAEKNIEMKLIELIGEDGRKFRGKPLRRIYWQAVDYFNIDKLAGAI*
GCA_021796515.1	JAKACC010000099.1	6	ShosTA	JAKACC010000099.1_3	ShosTA__ShosT	ShosT	2010	2453	-	JAKACC010000099.1_2009-2453(-)_1	MSLFKNNPVLVPVTRSSLLQPNSLWVGLKVATAMQSVGLGSAVSLLLVREYAVGTMASAQEHYDSQRVEQKLLTDPEHILLIDDFVTRGATMMASALRLRETYPKADIAGFAPIRTVSNSGHFKKIFDPVLDAITLYPSGRCHREPD*
GCA_021796515.1	JAKACC010000099.1	6	ShosTA	JAKACC010000099.1_4	ShosTA__ShosA	ShosA	2665	3411	-	JAKACC010000099.1_2664-3411(-)_1	MRKPNEGLNMKHGKAKSMERSMGSAISTWGPTTLLGRPLNDIEERNAPSVLYTAGTMQIPLPRPRVAIVGTRQATAAGIAEAGDITRVLTREGVVIVSGLAKGIDTAAHKNAIEAGGMTIAVLGTPLDRTYPAENKPLQAEIISHHLAISQFKVGSEVFQSNFVRRNRVMALVADASVIVQAGESSGSLSQGLEALRLGRPLFIWKRVFESRLEWPKEMAKYGAMKLTDPKEILAHLPSKHSTLQIPA*
GCA_021796515.1	JAKACC010000100.1	7	cas_type_other	JAKACC010000100.1_2	cas_csx13_N	Cas8a	332	1831	-	JAKACC010000100.1_331-1831(-)_1	MTTANSLVMKLSGPGMTALHRAGLAGLWMTLDALGKDGAGLADGSWTLSDHEVALRFGRPGPFFDALIRESFRTTRDGLIWLPGLGDPEDHPQASAQLNECLLGTFLQHGRTRGSDPANNPTGSRAVTVDDVQYPIRYHKVRWYAHQKVKIRRTGQPQRLLGWVHPGGAVRHEAFNKETGLQEPLELFLPLLYSVVGVLYFVVRKRGAGVRHAVVIPDVANLREYAVFRRNYMEGGEKELTVSGSGEAALRVLSALKAMNMMDAVGSTACRVVTFGKVQWDQQQKKRTGTFDVPKERSDGLETYQKCTQCLPPRLVKPEGGTPFWDYPQTPELVAENLLRGDLWWRGFSEFVSDKEVRDHVLGTSRYKGEREGLSKLISDPGLEGPQRAFVVACQEAWRRRLGELGARAGREGADPGRLFQREFERVRVSFSRCKSEATMREAVTDFWARAGPLPSLQSDWREVLALLNRDWRLAKDLALLALASYAPKRKEEEELEAL*
GCA_021796515.1	JAKACC010000100.1	7	cas_type_other	JAKACC010000100.1_3	Cas3b_WP_161968110.1	Cas3b	1828	3663	-	JAKACC010000100.1_1827-3663(-)_1	SLTMPPREGSGDSKVVLYTGHPDMKELLDRGGRLLSLSLPSGGLRDARVDLSGDPMKDVRKWLLRASLWWSKSGDETRRFVALTKALVIASDLAASAVSRDSDPVEWAESVLGRVCVRDEILRVAEKSLKGKAPRRFQEEVARARSRVALVQAGCGTGKTAAAYLWAAEKARGRKVFFCYPTTGTATQGYAEHALEDVDSRLIHSRAEVDLEMLRESRGDESDVLEQAIRYESLSAWDAPIVVATTDAVLGLVQNNRRGLFSFPAIGNGAFVFDEIHSYDERLFGALLRFMGAFSRAPTLLMTASLQRERLRKIEGMLASRGETMEAVRGPREFEEVKRYHIHPVGRGPPWEEVRKAVRGGRKVLWVTNTVERAREVWRESKEAAGAEPIVYHSRYRYLDRAARHRTVVDSMRGGAGAFVVATQVCEVSLDISADVLVTDIAPVPAMIQRMGRVNRYADATGPKPVHVVDVDAPEPYPKDEIEVARRWLGELAEETGGMVSQADLARKFESYDAGGQATAVDSAWLDGGPISRPAPLREEGYTVAVVMGEESDRCVTAGGWAASREVARRSMPMPLWPVMKEIQGWKRLNGAFVAPAGRVEYSETLGGSWR*
GCA_021796515.1	JAKACC010000113.1	8	PDC-S01	JAKACC010000113.1_2	PDC-S01_WP_067088819.1	PDC-S01	947	2194	+	JAKACC010000113.1_946-2194(+)_1	MELSELARFNPWWTTGRVREALLERFKRKAYYAAEKELERRQATLIWGMRRMGKTVLTYQLIDKLLKGGTSPKNILYFSFDEASSSVDAVLEAYQREALNRTFESSSGRIYVFFDEIQKADDWENKVKLHYDLYPGVKFVLTGSASVQLRRRSRESMAGRMFSLLVEPLSFEEFLELSGKPVEAIKKDPRLWDRELAPLFHRYLRYGSFPELVGEEDEERARSYIRDGIVERVIYRDLPSEFGLRDVELLRALFNIVAASPGAITSYREVSKDLGRDQRTVSDYFGYLEYGLLTRSVYNYRGSPIASARKAKKVYLGTPNLASGEEKASKLLENFVLMKTDARFFYRDGFEVDFVLADGEGLTAVEVKERGTDARQLRLFGRKFGGRVKRKLLVTMERGTVEGAEAIPAWEFALL*
GCA_021796895.1	JAKABN010000015.1	1	AbiE	JAKABN010000015.1_10	AbiEii_WP_034042188.1	AbiEii	7395	8270	+	JAKABN010000015.1_7394-8270(+)_1	MNDDAVEMIRGMSFDRRTLYQESMRLGCGRGAVEKDIVITIILAIIANSPEFHSYSGNLVFRGGTCIKKVFYPDETRFSEDLDFMGLTIDDANSFLQAVKGLARMELGLTSFEGTEVLYRNERGLDFMLYYTSVLQQKDHISFNIGTSGPMESIQSRSVNCEPYLQMSSEIPTLGIDEILAEKTRALLQRRKPRDVFDVWFLIKKKGLKLKEVLLRKKLERSYLAAPSRKKAEASAYIMGEIITRIEETVTDAAWKNELGGLLIKPKPQRLTVIEDVCEIISSMGDIWLTR*
GCA_021796895.1	JAKABN010000015.1	1	AbiE	JAKABN010000015.1_9	AbiEi_WP_082871982.1	AbiEi	6497	7402	+	JAKABN010000015.1_6496-7402(+)_1	MAQNKMKQELGYNEATIYRWLVSLKGPSLFTLKDVMNESGVSTDPNSMTHTLSLLNSKGIVKRIGKGVYINQGTGYLPRVIDIIPDVFKVLRYYLGLNAAANHWGLSPQIPHVYHILYPPMNQAQMKRIQRWSGMLKKLEDNIGGEIMPVISVIPSNPDIGTSVATVDGVQIKLSAAERTIVDSLIYTETMGGAGEALLWLKTGMNKGISYVDLSRVLDHVYPHYRSVVARLGFLMSSAIEEIDAKPESERFLTKIGKLVSASQATYSWGPQESGTEYFRKWRIHVGRNYMDQLKEATGYE*
GCA_021796895.1	JAKABN010000019.1	2	AbiE	JAKABN010000019.1_10	AbiEi_WP_082871982.1	AbiEi	8455	9231	+	JAKABN010000019.1_8454-9231(+)_1	LHEGNSNGSSAVVRLGYCRRVSNSVTKSPLFWIYCYRDFISRHNCNTHVVYNKVRDVLDELAEHNKSVFTLNDAARIMNKPKKYVSKLLAMSRKVARIEGGKYFIMTGKGIDFYEIASQIVFPSYISLFAAFEYYGVTDQVITTVSVVSLKRHRPVALDGHMIEFRSIQKKRFFGYRKTENTYIATIEKAIIDALYFNAPPMSYVRETLSEAINRDIIDVDKLLEFSRRMNSSSLVRKVELLLGPGNRSLTEEGSRRR*
GCA_021796895.1	JAKABN010000019.1	2	AbiE	JAKABN010000019.1_11	AbiEii_WP_077075795.1	AbiEii	9228	10025	+	JAKABN010000019.1_9227-10025(+)_1	MIDEGTLLGLASRFSDQRQLEKDYLLTLLLHEIYSVFGNDLIFKGGTSLKYFYNLNRFSEDLDFSYTGQYGADGRRLLYRKLNSALDSLSLQYEVIERERRGNKFEGRVIGVNFEVRVQGPLNGKLGRLQNIKLDISTRQDVMSNPDTKYLLPIYPDIATFTVPVMSIEEIAAEKIASIFERDKLRDIYDVYFLLLVRGLRYNESMVAEKMSRRKEIFDKEKLLSKINGALDRMKWRSELFYLVNPLPDSKVVVESLERALNHQR*
GCA_021796895.1	JAKABN010000049.1	3	AbiE	JAKABN010000049.1_5	AbiEi_WP_139786902.1	AbiEi	2847	3434	-	JAKABN010000049.1_2846-3434(-)_1	MTKVGKVIEAFSGVPSFNSTELDLFLSGLDTSANYRKLLVHNLISTGKLRRISKGNYTFIDDVEVVCFAFRPSYYGLQEALSLLELWEQETNPVVITPLHVLPGIRIFEGRNYLVRRIDRRMFFGMDMIRYSDFWVPVSDVEKTLIDFVYFGEFLPKDTLLRIRRSINPEKLREYLAISPTYVRRGLKRLLAHSY*
GCA_021796895.1	JAKABN010000049.1	3	AbiE	JAKABN010000049.1_6	AbiEii_WP_156423273.1	AbiEii	3434	4054	-	JAKABN010000049.1_3433-4054(-)_1	MLKKRGQIDVARLQDEVIQIVYNLDNDAVLHGGTAIWRCYAGYRFSEDLNFYSSSLFSLKTDFEKVSRSHGLNVPKFKSTGNLLFSSISDGRTSLNLEVNLKKKADSIVIPYVNADGTSFQVRTLSAYNLILEKIHAYSDRRFIRDFYDVYHLLPFVEDKDPIKEEVIAFLSGIASPVDEGVLKTIIYTGVAPSFAKMKMELARWV*
GCA_021796895.1	JAKABN010000056.1	4	PDC-S27	JAKABN010000056.1_2	PDC-S27_WP_184132443.1	PDC-S27	1592	2926	-	JAKABN010000056.1_1591-2926(-)_1	MFLYEVPLTSSMKFIGRDEELSHFEDRYRSGKAEFLIVYGRRRVGKTSFLLKFAENKKSIYLLARETTTEENLRRFSEVVSTSLNDSFLKLNPFVSWDALFSYFSSAKERLLLIIDEYPHLTADRSLASTLQEHWDRSLSKTALFLVLCGSSVSAMSKLMSRESPLYLRRTGQLEIRPFPFREATLFFPAYKNVDKAIAYAILGGMPSYLSQFDEKLSIRENLNRAVRRDSILYNDAEYILKEDFREVRNYFSLLEAISMGRSKPQDIMSYAGQDKGTFSKYIHVLTQLHIVRRVAPYDSRRKFIYTIADNYIRFWFRYIQRNKEMAEADRTKELVDLILMDLPNYMGKAFEGMVSEYMTSNICQNPQPWWHKGAEIDIVCSSGNVTVLAEVKWSVLSEGEVMKSIGELDAKSGFVKGRKKLLIFCRSSSSKMAITLDDMLSFS*
GCA_021796895.1	JAKABN010000059.1	5	RM_type_IV	JAKABN010000059.1_6	mREase_IV_00003	mREase_IV	3628	4587	-	JAKABN010000059.1_3627-4587(-)_1	MQAIDIKKMLPTFDDFLKPILKHASDRKPHDLGETVSAMAEELQIPMEAREILLPDGRRTYLYNRVQWATTYLSQAGLVERAGRGRYHITNMGLEELGNFPDNAKWNYLLKFESFRQFKQRLTSNKVGLVDKSKVNSVPTNFADSPDITITELIKMKEEALSKELLSQLRRVTPSYFERLIIDVMLSLGYGKDFEDMAKVLGKSGDDGIDGEIPQDRLGFEKIYLQAKRWSDNNVGSREINGFIGSLTRKHARKGVFITSSSFTKDARRAAEEDTDHKIVLIDGEELAGIMIEKEVGVRKSRSYVVKEIDNDYFDESEA*
GCA_021796895.1	JAKABN010000068.1	6	TerY-P	JAKABN010000068.1_5	TerY_00001	TerY	4258	5097	+	JAKABN010000068.1_4257-5097(+)_1	MSYEAEISRINPSLVLFLIDQSKSMSYKLPGGERSKAQEASDAVNRQIGEFVLRCTKSDGIRDYFHIGVIGYGFVTGRAGSILKGDSVSPISKLATSTLRVEKRQMKVSDGAGGMTDVDYDFGVWFDPTANGDTPMCKALSLSKDIIREWIESHPSSYPPILINITDGQATDGDPTKVTSEIMALNSSDGAPLIWNCHLSSNPAVPISFPSFESELPDDKYARSLFGMSSELPSQYIGYAREMQIDIKDSARAYVFNAQLEQLVQFVDIGTRGPQGQMQ*
GCA_021796895.1	JAKABN010000068.1	6	TerY-P	JAKABN010000068.1_6	PP2C_00001	PP2C	5098	5826	+	JAKABN010000068.1_5097-5826(+)_1	LLSVKEFHRSKTGNSEVEYEDSFAYDDSRGIFAIADGATESSFAEVWADALVSTFVESPPDFNRNDRDVMKEILRQARDKWHRGIDWDSLPWFQKNKALMGSYSTLLGLQVDLVGERFRCIAVGDSCMFQVSRGRMESFPFADSGDMSNTPKLMWSGLGYASGLEKEVEIPGIEVKYGRFRQGDTVMLATDALSKWILLHKTEKPWETLYAHGDDFEPFVGGLISGGEVKNDDVTLIVITIT*
GCA_021796895.1	JAKABN010000068.1	6	TerY-P	JAKABN010000068.1_7	STK_OB_00001	STK_OB	5816	7456	-	JAKABN010000068.1_5815-7456(-)_1	MKPAAKLLIPLFILLLIIIVPVQTLISVSLLLSGMLYLSAVYLLFEQYHIILVAAVLSGLLGYSLKKGYFGSHRVFYAFFGVVLLMLTFFLGYVHTALYDEILAIAVMASLEAVYFLMVGDQMARAWYLLLCAPALFVLFAFPLYYLSFPGYAVFLASFFIRPTARELSISEVNLKSMGIQTTPRKTRGGSKSAKTRPSGAMRTPPRQKASSQSQPQPKQKTQAPPGISLVDDILPANVAWPSQSDYTKAMQNMGFSISVQYPQMRTSRVIPNPFVKLPGNIIYSSGNYGTIFKLENSGSAYALKCFTRRKTDLNKRYYAIAKALKSQAGNGLAFVDFEYLPKVIRTFRDPATFFPALHMEWVEGRTLNTFISQQLSKKDALRGMADTFLKEMIKIRQAGIAHGDISGDNIVISDRGTMTLVDYDGMYIPEFAGSRAQELGHDHFQHPGRTAVTYSEGLDNFSVLITYLTLLAVAENPSLWNRYNKGDQDCLIFRKSDYTDPSNSGVMKEILRIKGRVKQLAELLEDALRHDPLWSGCDPQQIAKL*
GCA_021796895.1	JAKABN010000074.1	7	PDC-S27	JAKABN010000074.1_11	PDC-S27_WP_184132443.1	PDC-S27	5834	7174	+	JAKABN010000074.1_5833-7174(+)_1	MFVDREFERKTLQDMYDRLGAQFIFIYGRRRIGKTELIKNFMSGKKGVYFFAQDEDLRIELDRLSESMSKQLGKFVRFNDWDGFFSALAKEAGKRLVFSIDEFTYWIEQQPGILSIFQRGWDEYLKDTKIFLICSGSLVSLIENSMKYGSPLYGRRTGQIRVSALSHNSLTDFFPSYSLEEIVQTYSVCGGIPFYLSTFDSTISPEKNIDTIVFNKAGILYEEAEWLLSAEVREPLIYINIIAAIESGATTYSEIADRSKVSITNLGKYLKVLTEMGILKRESPAIGNARPVYIVADNYVRFWSRFVFPNRENIEIGNFSLDDVRSQFNQYVSETFELIARESIPQLYRQKLVPFSGKVGRYWKDEVEIDVVCVAAERLMALEVKWKNLDSDEANKLIDQMKSILGTENAVYGVIARSIKDKEKVDGPAIELHDLFPGTTSKHRKQ*
GCA_021796895.1	JAKABN010000074.1	8	SoFic	JAKABN010000074.1_8	SoFic__SoFic	SoFic	3495	4430	+	JAKABN010000074.1_3494-4430(+)_1	MSFIETQRHGNHNYYYLVKNVRTNTSTVKKYRIFLGREMPPPEELRKHLIELEKRSTPRFKTTWLQREMIEKLDDIRASLITAYRKPIEAIPKDFLVRYTYNTNAIEGNRLTLRQTALLLSDRVSPAGARMDDVIEVLNAADAWDHVRQYTGPPDSRFLRKVQYEVTKNTPCRIQGDFRDVEVRISGSSHIPPDASEVPKLLNTLVTEIRTRRKRNHPVELAAYVHNRLVNIHPFTDGNGRTARLIMNWILIRTKFPPVIVEAVEKENYYSQLEKGDKGDHKPFALFLASLLIDQYAVKESRAHSPVFRPG*
GCA_021796895.1	JAKABN010000086.1	9	SoFic	JAKABN010000086.1_6	SoFic__SoFic	SoFic	4216	5199	+	JAKABN010000086.1_4215-5199(+)_1	MSFIETQRHGNHNYYYLVKNVRIDATTVKKHRIFLGRDMPPPEELRRHLFELEKKSMCRFKSIWLPKDMIEKLDDIRASLITMHRKPIAAIPKDFLVRYTYNTNAIEGNRLTLRQTALVLSDRVSPAGARTEDVIEVLNAADAWNFVNKYAGQFNNRFLRKLQYEVTKNTSCRIQGDFRDGEVRIAGSYHIPPHASEVPHLLDLLAAEIVSSRKIRHPVELAAYVHDRLVNIHPFTDGNGRTARLVMNWILIKAKFPPVIVEETERHQYYNELEKGDTGNHKPFAMFLGNLLLGQYTMIVSWATGKNEGHGEKLKGPGITPDSKVNA*
GCA_021796895.1	JAKABN010000117.1	10	PDC-S27	JAKABN010000117.1_2	PDC-S27_WP_184132443.1	PDC-S27	1169	2617	-	JAKABN010000117.1_1168-2617(-)_1	LRFYDREREMAALWDAVRQKGSAIVTISGRRRVGKSRLVDEFLKENRGLRVMVVPKEEKQVANDFADALSDDYRPVFNTVKDALEYFFVKSGERILFMDEFPNFLEVNHSVPIELQRLWDAYKDRTDKILIVSGSYTGMMDRIFTARKAPLFNRATFKILLEPLQEEYIWRILRESIGMQDPVEMIRTYSILGGIPYYYELMEKQGGKNADTMSLFFGLGQLREEGQDVLRQEFGSAYKRYFAILEAIGSGLVSSGEIADRIGLRQTTLSKYLISLQLDFKLIQRIVPFGQNPHRSKKGIYLIRDNLLAFWFSLVYGKIQQPSTEALNTFVGKRFELMCADFLMTYLRKRGEHIIASSRWWGSVEVEKGKHEQREIDLIVETNRCLYIGECKWSSKKAGKKELEHLRQSARALKTRKPITFVLFDRAGFDLKVEDGLLLFDPGCMVPKSDIVLTTGYEAFPDFRPGGSRFDGDSRRDPGGTP*
GCA_021796895.1	JAKABN010000136.1	11	AbiE	JAKABN010000136.1_7	AbiEi_WP_082871982.1	AbiEi	3278	3997	+	JAKABN010000136.1_3277-3997(+)_1	MQYYITVNIYQIRDRIAASGNPVVTNRLVSVIAGVSIASSQVYLNRMLKAGMLVHIERGRYAMQAEPFSVASNIVFPSYISFVTALSINQLIDQVIDRITIVTSLKRRGTSFQEYPIRFVSMKPRLIFGYGKITRGGYQAFIAESEKAVLDTLYLPRYGRLNHLPDVIREGVDSDRLVEWCRRFAVEAVTRRTGYLLDFLGIRNNLVPSGRTPYLLNPALGRTGRLDSKWHLYINEEIT*
GCA_021796895.1	JAKABN010000136.1	11	AbiE	JAKABN010000136.1_8	AbiEii_WP_077075795.1	AbiEii	3994	4758	+	JAKABN010000136.1_3993-4758(+)_1	MITAGQLLAYSRTTGLKPYQQEKNYIQTIILRSIYSTARSKIVFKGGTGLMFALGLRRFSDDLDFTAEKQTAVEPLAKEAVADLNNLGISSSYSKSKGKFSENTFKIRSEGPLYKNASSIVVVRLEVSRREEVLLPPDARNLESIYIDIPAFSYLMMQPGEILSEKVRAILSRRQARDLYDMNFLVGHGYSTSREMIDSKLKYYGKTFDLELFRNRLFDISPLWKNEMEPIVMGTLPDIDAVIEAILKAADAWH*
GCA_021796895.1	JAKABN010000141.1	12	AbiE	JAKABN010000141.1_2	AbiEii_WP_111872158.1	AbiEii	740	1381	+	JAKABN010000141.1_739-1381(+)_1	MEHISNSISGIRLRLAELQDEVIDIIYNRVEPDAILYGGTAVWRCYASNRFSEDIDIYMSNDGMRSLVEILPKYGLRLLSRDRELPSLIRIAKGEISLLLESKEGHAESMIRQYVRVDGSSTTISVFTPVELLVRKIEAYEGRRLIRDVYDIFILTRFLNRNDHTVTSSLSSFLANAKRPQDEDVLKTLIYTGKSDFRFDDLLNYIKRWLCEV*
GCA_021796895.1	JAKABN010000141.1	12	AbiE	JAKABN010000141.1_3	AbiEi_WP_139786902.1	AbiEi	1371	1967	+	JAKABN010000141.1_1370-1967(+)_1	VKYERSFVEYFSKLPLFTAGDASRYLVKLGSSAEYSRLLLHNLVRSRRLFRIKKGFYTFSKDENVMGFAFRPFYYGMEYALTLRKVWTQQANPVIITTSKANTGVRDILLAKAVIHRINSRAFFGFEYLNYSGLFVPVSLPEKILLDFLYFEVNIDFTTQMTLVKDSNRVTLRSFASRLGNRYLRQVNRLLEESAKAR*
GCA_021796895.1	JAKABN010000179.1	13	PDC-S70	JAKABN010000179.1_2	PDC-S70_WP_028295898.1	PDC-S70	301	642	-	JAKABN010000179.1_300-642(-)_1	VARIKNAVLDTGPLTHLGRISSLKVFRIFQGILLSEDVARELGDASRLPANCKLAKLEGRAKDMSKLIMEEYGLGAGESTAIALAKRWVQLYRMRACQVIPVTFLSNCQQMVK*
GCA_021796895.1	JAKABN010000229.1	14	cas_adaptation	JAKABN010000229.1_1	Cas1g_WP_005511840.1	Cas1g	419	2098	+	JAKABN010000229.1_418-2098(+)_1	MMHDKSLPLIPVRMLNEFAYCPRLFYLEWVQGEFAHSYDTLEGKFVHHRVDKESGRIAAADELEEAEKIHARSVSLSSDQLGIIAKLDIIEGDSGELCPVDYKKGEVPANEHRSYEPERVQICAQALILRENGYCCNEGAIYYARSKTRIPVPITDELVSRTLQLLEQAKHTAQSSTIPPPLIDSPKCPRCSLVGICLPDEVIALSHDKLNKIDPDEVRRLLPARDDALPLYVQEQGVTVAKKGEELEIRSKSSVIATAKLFETSSLALFGNAQVTTQAIHELCTRGVPICYFSFGGWFYGITNGMIHKNIMLRQCQYKVAAEEAQSLLIARRIISGKIRNSRTLLRRNCDVSPDAALEELARLAESALQSDSIDELFGIEGAAGRVYFAHFAEMIKAGRDEMGFDFHCRNRRPPRDPVNALLSFTYALLTSTAATILLSVGFDPYLGFFHQPRYGRPSLALDLMEEFRPLIADSTVISLINNREVTDSDVIKRAGSVALIPDARKKVMRAYERRLETQITHPLFGYSISYRRILEVQARLLGRALTGEIEEYPMFLTR*
GCA_021796895.1	JAKABN010000229.1	14	cas_adaptation	JAKABN010000229.1_2	Cas2g_WP_109723797.1	Cas2g	2108	2398	+	JAKABN010000229.1_2107-2398(+)_1	MKNLYLVSYDIRDQKRWRKVFTIAKGYGLRLQYSVFYCYLSPKERVMLASELENVIDHKSDRVLIVNIGGPYIDLQQKVEFLGQKDDIADHQAVII*
GCA_021797025.1	JAKAAK010000014.1	1	RM_type_II	JAKAAK010000014.1_8	REase_II_00131	REase_II	4378	5436	-	JAKAAK010000014.1_4377-5436(-)_1	MAQLYEDYWKITLEYSDIDGERFIGTLKIIVDFINRNRKAQFSSELFTALQQEVYNNYPKVDMASVRKSINQFVKLGFINFQLKSYHDDAPRFLEAKTGKRRRSVFSKIVYTNSSFNRSVTNDSNKREINFLIKTLEEVGKLSKDDIAALMTIDINNFPRGYLTKEELAKARTNATNIKFIDRKYNQAGHLHTILHKLDNLAFVDGDLYFKEDAQVEFGDYLRERERKRDPYLFRIYKNQLEEESSEKLGKVECMLEYLDYPSLVASHIKPFIRSSKDEAYDSDNGLLLSRNMDMLFDLGYISFEDDGKIMVSDKLSDDLKTYLKGYALKPIFLSEKRLKYLRYNRNNVFRG*
GCA_021797025.1	JAKAAK010000014.1	1	RM_type_II	JAKAAK010000014.1_9	MTase_II_00171	MTase_II	5453	7498	-	JAKAAK010000014.1_5452-7498(-)_1	MANDKITYIDLFAGVGGLSLGFEREGFENVFSIDFDKSSCQTYKRNFPDNTLIEKDIKDLTKEEILELSKGKEVDIIIGGTPCQGFSMAGNIGRSFLDDPRNHLFKEFARVVSIIKPKFFIIENVARVYNHNKGKTRKEIISLFSKLGYETECKILNAADYGVPQIRNRVFFIGNRIHLPNKFPEKTFDKNAQATISNKKMKKWKTIKEAIDDLPKLNSGETSNIPNHGAMNHSESMLNKMSYVSNGGCRYEIPEELRPKSGDVRKYIKYNADEPSICVTGDMRKVFHYSQNRALSVRELARIQSFPDSFVFVGSKMSQQQQVGNAVPPLLAQAIAKTIKLELGRASNKYPKVNFIGNKEKITDWIFENIPDDVNTIFDAFSGGCSVSFAAKKRGYGVICNDILKVNSLIGKALIENSNVTLSEEDTDLIFSGEPIKGFVYENYSNVYFFPDECMELDQYRNNIEKLDSIYKKALALVLLRRAMVRKMPYSRFNIPFEKVKQLRDEEYSYSHYGRKRAYHNKSFKEHFLENVEEYNNAIFDNGQDNKSYNEDVFNIIPKVNADLIYLDPPYTGTMNNYFGFYGFLDNYINSSVGKPFENNFIDKKISLKLFERLFSQLKNYKYWLLSYNNSSYPDKEALTNLIKKFTSDVQIIEKKHNYQITGKETKTKNKEYLFIVKNKT*
GCA_021797025.1	JAKAAK010000014.1	2	VSPR	JAKAAK010000014.1_9	MTase_II_00171	MTase_II	5453	7498	-	JAKAAK010000014.1_5452-7498(-)_1	MANDKITYIDLFAGVGGLSLGFEREGFENVFSIDFDKSSCQTYKRNFPDNTLIEKDIKDLTKEEILELSKGKEVDIIIGGTPCQGFSMAGNIGRSFLDDPRNHLFKEFARVVSIIKPKFFIIENVARVYNHNKGKTRKEIISLFSKLGYETECKILNAADYGVPQIRNRVFFIGNRIHLPNKFPEKTFDKNAQATISNKKMKKWKTIKEAIDDLPKLNSGETSNIPNHGAMNHSESMLNKMSYVSNGGCRYEIPEELRPKSGDVRKYIKYNADEPSICVTGDMRKVFHYSQNRALSVRELARIQSFPDSFVFVGSKMSQQQQVGNAVPPLLAQAIAKTIKLELGRASNKYPKVNFIGNKEKITDWIFENIPDDVNTIFDAFSGGCSVSFAAKKRGYGVICNDILKVNSLIGKALIENSNVTLSEEDTDLIFSGEPIKGFVYENYSNVYFFPDECMELDQYRNNIEKLDSIYKKALALVLLRRAMVRKMPYSRFNIPFEKVKQLRDEEYSYSHYGRKRAYHNKSFKEHFLENVEEYNNAIFDNGQDNKSYNEDVFNIIPKVNADLIYLDPPYTGTMNNYFGFYGFLDNYINSSVGKPFENNFIDKKISLKLFERLFSQLKNYKYWLLSYNNSSYPDKEALTNLIKKFTSDVQIIEKKHNYQITGKETKTKNKEYLFIVKNKT*
GCA_021797025.1	JAKAAK010000014.1	2	VSPR	JAKAAK010000014.1_7	NEase_II_00006	Vsr	3780	4202	+	JAKAAK010000014.1_3779-4202(+)_1	MDAAARSRVMSKIKSKDTSPEMALRRALWHSGMRCRVQYGKERIDIAFPGKKVAVFVDGCFWHSCPIHGRIPKSNIEYWKPKLERNVERAKEKDSRLEQSGWAVLHFWEHDIKKDPNKCVAEIMNSPNMWAMGTKIKKRH*
GCA_021797025.1	JAKAAK010000015.1	3	PDC-S01	JAKAAK010000015.1_19	PDC-S01_WP_067088819.1	PDC-S01	15989	17251	-	JAKAAK010000015.1_15988-17251(-)_1	MELAEIEKFNTWWTTGTIRPELVQDYKRDAYTSILKYMDKKLIIILYGLRRMGKTTMMYQIISELLKVNKSRYVLYFSFDEYTYSLKDILNSYQEMVLNDTFDNIKENIYIFFDEIQKVPDWENQIKVYYDLYPGIKFILSGSAAVSLRRKSNESLAGRIISIYIEPLSFNEFLEMNGYDRETIRQNPDMYKRELIPMLQKYMKYGTFPELAHNDDEDYAKMYIKDSVINRIIYRDIENEFKINDTNLVRTLMKLIVNKPGLTLNFKAISENLGKDQRTISNYFEYLEFGFLIKILYNYRANDYISLRKLKKCYPVTPNIIFALSDKFHELLPYVMENLVLMKIKTDYFYKNSYEVDFISVNEDKISPIEVKKTNRTERQITMFINKYGDRVENPLLITYDEEKYGNVSIVPLWKFLISQ*
GCA_021797025.1	JAKAAK010000016.1	4	PDC-S01	JAKAAK010000016.1_6	PDC-S01_WP_067088819.1	PDC-S01	4469	5731	-	JAKAAK010000016.1_4468-5731(-)_1	MNIKDVLMKQKYELEKAMDKKTLADRDVMQQLSKMADSNLAKIVTGIRRSGKSTLIYLLMHGLDYGYINLDDINLYGIDFNDLFNNFIELYGNVKYIFIDEIQNLDNWELFVNNLQKNFNVFITGSNSKLLSSELSSHLTGRHLQINLFPLSFKEYMEYKGVLNEGYLDPPILRNNLSHYIEMGGFPDILIGKEDRFLYLKQLYTDIIEKDIIIRHKITFVKTFIDMSQAILNNYSGYISYNKIKNVFGIGSVHTARNYIYYLEESFLVFTLDKYSHKSAEIENSVKKIYLMDTGLISILDKSSADSGRSMENAVAIELKRRSVENNFNIYYWQDYNGHEVDFVVKKGIEITSLIQVTYSTTNNEMPAGEAAALVKASEQLNCNNLIIITWDFDDKLMFKNHKIIYISLWRWLLSGNSIA*
GCA_021797025.1	JAKAAK010000019.1	5	HEC-05	JAKAAK010000019.1_16	HEC-05_WP_156276309.1	HEC-05	7949	9724	-	JAKAAK010000019.1_7948-9724(-)_1	MAYKSENIANILKRINTQYFLPAIQRQFVWDQEKIISLFDSILRGYPISSFLFWELEDKNKTRWDAYKFLDTGSDYEIRNDPANEAGVHQMTLILDGQQRLTSILIGLKGTYEKKQKYKRWSDSAAWTKQKLYIDLLKDPNPDPNEEPNLEEPDNSEIYYGLKFFDHDKPPSNSSGERWFKLGKILDFDNEDNFYKFREEEKDALPDGITKKQVSIFERNLERLYRAVWKDDVISYYTETDQNYDRVLDIFVRANEGGTKLSKSDLLLSMITSSWDGMNARDEIYDFVDRLNIELSRRNNFDKDFVMKSCLVLSDLPVAYKVQNFTQKNLNLIKKNWNSIKRAVEAGVNASNYYGVDGDNLTSTNALIPVCYYLFKHPEVKLTGESSFDVKNSRNVRNWLIASLLNGVFGGSSDSMLSSIRNVLQSHTENADFPISAINKVIEKAGRTAYFDDNAVADYLLNQYNGKQTFLALSILYRDYNWGAFKLDQDHIFPQSIFSKKNLSKYGLTDEQKNIYIDLKDSIANLELLSADENQEKHDKTLERWLATRDESFRVKHLIPDDPELWRIEKFPDFIQARENLIEKRLMALFK*
GCA_021797025.1	JAKAAK010000022.1	6	DMS_other	JAKAAK010000022.1_13	MTase_III_00013	MTase_III	11762	13426	-	JAKAAK010000022.1_11761-13426(-)_1	MSGKDYDMWSKEELIVEIKRLQDKKYGLLWENKPEKVAELCKEKLPILLEDGYKEIKNDCNAPVNLIIEGDNFHSLSVLNYTHKEKIDVIYIDPPFNTGARNWKYNNDYVDKEDAFRHSKWLSMMAKRLKIAKPLLKEDGVLICAIDENELWHLGSLLEEIFLDKEIHLVTIVHNPRGIQGKNFSYVNEYAYFVIPKGKQVIGRRKLDENEIYLANLRNWGGKSDRTDAKNCFYPIIVKDLKIIGFGEVPDDDYHPRTQTEKRNEAFFVWPIDVNGYERKWRYARQSVESIKNLLRVKKNKNGRIEIEIEKDYGTVRTVWQNSKYDASEYGTKLIHALVPDSDFEFPKSVYTVYDCIAPIVASRKDSIVLDFFAGSGTTGHAVMMMNKEDQGSRKFILCTNNENNIAEDVCYPRVKAVIQGNEKYKDITGYGGNLKYFKTDFVDSAPTDMNKKKLVERSTEMICLKEYCFNLIKDGGNFKIFSGQNDSYLGIIYDDDGISRFKSEVKEIGKRFSVYVFSLDDGLKEDEFQDVIDLVDLKPIPSSILNVYRRIFK*
GCA_021797025.1	JAKAAK010000022.1	7	RM_type_II	JAKAAK010000022.1_10	REase_II_00123	REase_II	8276	8959	-	JAKAAK010000022.1_8275-8959(-)_1	MDITQFIEKFKQIEMEGPVKSRRKGPTGVGMTLESLLGIVENNISLPDLDGIELKAHRDSSTNMITLFTFNRGAWIMDPLEAVKKYGSPDKNGRLGLYYTMSFAPNSAGLYLFADYDAVSVRHVDGDVLVKWKFDDLEEQFKKKMPALVMAYARTEYRGDDEYFQFYKAVLLKGTTKGILRESIKNNIILIDLRLHDKGTMARNHGTGFRILEKNLPSVFSNAEVIA*
GCA_021797025.1	JAKAAK010000022.1	7	RM_type_II	JAKAAK010000022.1_9	MTase_II_00108	MTase_II	7047	8195	-	JAKAAK010000022.1_7046-8195(-)_1	MIPQVARKLLGLYGTNAKAIFDPYCGTGSSLVEAMLLGINGIGTDLNPLARLIAKAKTNAYIDYKSVMLEIENFNANAPKLGPSIPDIKNMDFWFMENVSVKLGKIKAYIDSIKDENTKQFFMVAFSETVRESSNTRKNEFKLFRYNKDKLSKWNPDPFAIINIKLNRNLKGLIEFKKQMENLKAIPSVKIYNYNSVNEIPNGDIPEGFADIVITSPPYGDSHTTVAYGQYSRLSSEWLSLIGNENIDNKLMGGGKSSVIDNFPSLLLNEAIQIIEKRNRKRAMEVSSFYHDLQMSMQNVGKIVKTNGYACYVVANRTVNSVILPTSDAIKDMFEYYGFAHVKTYIRNIPNKRMPLANSPTNITGETSSTMLKEHIVVMKKM*
GCA_021797025.1	JAKAAK010000023.1	8	RM_type_II	JAKAAK010000023.1_11	MTase_II_00009	MTase_II	7277	8755	-	JAKAAK010000023.1_7276-8755(-)_1	MDKGVEERHKLKLVSLFSGCGGLDLGFDMFSRYDIKFASDVKADAAMTYAQNFKSRTVRSLAEPNSNGPLFFLGDIRQMDYTALKSLFPEPDIVAGGPPCQDFSIARGSDRAKAGMKTERGRLYAYFVKALIYLKPKYFVFENVPGLVSDNSGKTWDIIREDFQNLSIHVQDIERIAGDGLDGFNPGYVLAYAGVVDASAVGVPQKRHRLVVIGVRNDLVEKASGGLCSKMVTNIQELCRKKLEGDGSLLGKYPMTTIEAFEGYPLDQVQQKYGEIMDEWLMNKANKKVSALEKWAQKHEKESPKSIIESYIKVNGLNLNSQEKSYIMKQHEIVLMQLGYYGRKVCAGNFADGSCDRFNERENVIERMFYTPPGENYKFLYPYRQFRVEGKGISMIYKRIHPLKPAYTITANGGGGTHGYHYDRTMSRLTLREIARLQSFPDSFMFKGTKAEVNRQIGEAVPPLLGMRIAEAIWEIDQMIHKQLKSIRAEHA*
GCA_021797025.1	JAKAAK010000023.1	8	RM_type_II	JAKAAK010000023.1_9	MTase_II_00164	MTase_II	4555	5604	+	JAKAAK010000023.1_4554-5604(+)_1	MVKAISLFSGCGGMDLGFAQAGFEIAYANDIDREAGRTYLRNFGVALDRRSILDVRPEEIPDADVVIGGPPCQSWSVAGALRGEDDPRGKLFFEYIRLLEAKQPKAFIAENVPGIAMPRNSAAFRKILKLMSGAGYNVAWRILDARDFCLAQERKRVIVAGIRKDIGSRYSYPGPLCTKEGSTIDGIATKKWKDIREALAGLPEAVPALEKNKPNPNVLFPNHEYMVGSFSTIYMSRNRRRGWESQSFTIQAGGRHAPLYPGSCAMEKVSQNKWVFTGNEYRRLTVREAARIQGFPDDFIFEYGNVSAGYRQVGNAVPPPLARAVAESLKDALAVKRHGENKIGIRDPV*
GCA_021797025.1	JAKAAK010000023.1	8	RM_type_II	JAKAAK010000023.1_12	Helicase_II_00001	Helicase_II	8799	10796	-	JAKAAK010000023.1_8798-10796(-)_1	MDENNVERFERVLKAKEHICDAGIEQMKKVAEKLFEKLQKPGLTSGLLYGRVQSGKTNNTIMCIAKLADECQFKLFIVLTSDNTSLYEQTLERITHGLATIGIVGYKDISNGNETKQTFMTKLGHRGAVIVGTKNYINLKKIIDFLQDLELKGVKAVIFDDEADFGSLNSKQNRKDESAVYTLIEELRNIITETRFVEVTATPQANLLQKPEDARHPSFIITIPPGNSYIGGDRLYDLDSHNVVERHHRKVSKVDVELITKKDDPPSDAPDSIYIALCTFFLGGAMKNISSPEQENFSMLVHISASRNINNTLYALVLNAKDKISKVLHGELKDAKIEQYLKEAYIDIEGTMENPKEIEYDEALKNAALYIDQCRPQKVMSGKSTDDPKYDSFYNILIGGNRLSRGLTVKNLTVFYYARASGGPKVDTILQHSRIYGYRENVLDIIRIFATDEIFENLYDAYKSDQEEWEFIETKNPLEKPPVFLSIERTRRIRPTRSQVTPTENLIKYFPGRTYFLYHAKASNVAKIDEILMEIDCKSKDPAEIDFETAKKLIELADSYVPNQRWDKEALKTVLENMKNGGNKMYIIARKDSDLKKDYHAVLSGQIEDNIRKEDGPILFMYRTSGKGDGWNGEIAWIPALRMPEGPIAYYLANDVAISKGVGEE*
GCA_021797025.1	JAKAAK010000023.1	8	RM_type_II	JAKAAK010000023.1_8	REase_II_00120	REase_II	3731	4561	+	JAKAAK010000023.1_3730-4561(+)_1	MAASVANAMGALAMHRLNDLGQYSRSYKIGINSVGSAFEEYVKDLLTGKFYESPAERESSFSREFSWLGNQNFPPDAIAAGGDAFEIKKHEKPSSTIALNSSHPRDVLSRDDPMLTSECRATIRGSPLDLFYIVGTVPDGVARSIYFVQGRCYAANGSIYQSISSRLSDAVRGAIEGSGLEYSETKELGRVNRADPLGRASLRVRGMWQIMDPARAFADIAPPQQGKEFYAYAIMEEGKYRSMGALPRGVNAARRKMPSPNNPAELMDAVVMEVSW*
GCA_021797025.1	JAKAAK010000023.1	9	RM_type_II	JAKAAK010000023.1_15	MTase_II_00108	MTase_II	12151	13302	-	JAKAAK010000023.1_12150-13302(-)_1	MIPQVADKLLSIYGKESKTLFDPYCGTGTSLVEGLLHGIDGIGTDLNPLARLIAEAKSDYNINISQVEEYIEKFNQEANSLGPDMPQIKNMDFWFNDGIAKKLGKIRAFINSIESSDIGLFFKIAFSETVRESSNTRKNEFKLFRYSQEKLKKWNPDPFIIMNEKLHRNLYGLVEFARKLNKISTMPKIRIYGYNSVNEIPNKDIEENYADIVVTSPPYGDSHTTVAYGQYSRLSSEWLSLADGNVDRKLMGGMKLKSIPEFPSNSLNKAIEIIDSKNNKRALEVASFYNDLQMSIKNVSKIIKPSGYSCYVVANRTVSSVILPTSDAIKDFFEHYGFSHVETYIREIPNKRMPVKNSPTNVAGETMNTMLNEHIVVMKKLGN*
GCA_021797025.1	JAKAAK010000023.1	9	RM_type_II	JAKAAK010000023.1_16	REase_II_00123	REase_II	13383	14066	-	JAKAAK010000023.1_13382-14066(-)_1	MDIDEFIIRFNEIKEKGFIRSLRKGPTGIGNTLETYLGIKENNIKLPDLEGAELKAHRDNSENMITLFTFNRGAWVMNPLEAVKKYGTKDNSGRLGLYFTMGFTQNSAGLFLYADEQAVSVRHIDGSTLVRWKFADLQEQFTNKIPALVMVYARSEFRGDDEWFEFYKAVLLQGTSKDLLKESIKNGIILIDLRLHDKGTMARNHGTGFRVHEKNLPLVFSQSRVIG*
GCA_021797025.1	JAKAAK010000023.1	10	VSPR	JAKAAK010000023.1_11	MTase_II_00009	MTase_II	7277	8755	-	JAKAAK010000023.1_7276-8755(-)_1	MDKGVEERHKLKLVSLFSGCGGLDLGFDMFSRYDIKFASDVKADAAMTYAQNFKSRTVRSLAEPNSNGPLFFLGDIRQMDYTALKSLFPEPDIVAGGPPCQDFSIARGSDRAKAGMKTERGRLYAYFVKALIYLKPKYFVFENVPGLVSDNSGKTWDIIREDFQNLSIHVQDIERIAGDGLDGFNPGYVLAYAGVVDASAVGVPQKRHRLVVIGVRNDLVEKASGGLCSKMVTNIQELCRKKLEGDGSLLGKYPMTTIEAFEGYPLDQVQQKYGEIMDEWLMNKANKKVSALEKWAQKHEKESPKSIIESYIKVNGLNLNSQEKSYIMKQHEIVLMQLGYYGRKVCAGNFADGSCDRFNERENVIERMFYTPPGENYKFLYPYRQFRVEGKGISMIYKRIHPLKPAYTITANGGGGTHGYHYDRTMSRLTLREIARLQSFPDSFMFKGTKAEVNRQIGEAVPPLLGMRIAEAIWEIDQMIHKQLKSIRAEHA*
GCA_021797025.1	JAKAAK010000023.1	10	VSPR	JAKAAK010000023.1_7	NEase_II_00006	Vsr	3280	3684	-	JAKAAK010000023.1_3279-3684(-)_1	MDSVMRSKIMSRIKSRGTGPEMALRRGLWHRGLRYRVQYGKERIDIAFPGKKVAVFVDGCFWHSCPVHGNMPKSNVGYWKPKLEKNIERARAKDARLQQGGWVVLHFWEHEVNSDAASCISKVEGILSDPEKEG*
GCA_021797025.1	JAKAAK010000023.1	10	VSPR	JAKAAK010000023.1_9	MTase_II_00164	MTase_II	4555	5604	+	JAKAAK010000023.1_4554-5604(+)_1	MVKAISLFSGCGGMDLGFAQAGFEIAYANDIDREAGRTYLRNFGVALDRRSILDVRPEEIPDADVVIGGPPCQSWSVAGALRGEDDPRGKLFFEYIRLLEAKQPKAFIAENVPGIAMPRNSAAFRKILKLMSGAGYNVAWRILDARDFCLAQERKRVIVAGIRKDIGSRYSYPGPLCTKEGSTIDGIATKKWKDIREALAGLPEAVPALEKNKPNPNVLFPNHEYMVGSFSTIYMSRNRRRGWESQSFTIQAGGRHAPLYPGSCAMEKVSQNKWVFTGNEYRRLTVREAARIQGFPDDFIFEYGNVSAGYRQVGNAVPPPLARAVAESLKDALAVKRHGENKIGIRDPV*
GCA_021797025.1	JAKAAK010000027.1	11	RM_type_I	JAKAAK010000027.1_10	Specificity_I_00054	Specificity_I	13688	15019	+	JAKAAK010000027.1_13687-15019(+)_1	MKYTRYPKYKDSGIEWIGKIPEHWDVTRARWLFREINDRSTNGDELLLSVSEYYGVKPKNEVVGLGDFLTHAASLIDYKKCKKNDLVINIMLAWKGALGITDYDGIVSPSYNVFRPIEDRSAKYFHYLLRTSLYTDIFRINSTGITDSRLRLYPDSFESVNVIYPSLEEQTLISKYLECEVRKLENLELKHKNMIKLLKEKRQAVITQAVTKGLHPNVPMKDSGIEWIGNIPKHWKVKEIKRNFMIINGSTPRSDTENYWGGQITWVTPEDLSSTEQPVIEESKRKLTIEGYKSCGTTLVPNGSIILSTRAPIGQVKIASSELCFNQGCKSLVKKYDNVNEYYFYYILDSTTDILNSIGQGSTFLELSNDNLGMYITPVPPLTEQIEISEFLNYQLNKINLMVNKQQSMIKLLNDYKSSLISNAVTGKIDVRGLVKEVSENGR*
GCA_021797025.1	JAKAAK010000027.1	11	RM_type_I	JAKAAK010000027.1_11	REase_I_00001	REase_I	15009	18059	+	JAKAAK010000027.1_15008-18059(+)_1	MADKLHEVNFENYIIEYLGKHGWLIGESTKYDRELALYPEDIFGWLENTQSEKFEGSSGLNDTDNRNALLTRMVKVMNREGSLYVLRHGFKDISKQFDMCQFRPSQTMNEKIVDIYKKVRLRAVRQLHYSMNNNNSIDIVLFINGIPIATMELKSDFTQSVEDAKVEYKEKRLPKDPVTRKEEPLLAFKKRSIVHFAVSTDEIFMTTELKGKDTVFLPFNMGNDGAKGNPPNPDGYAVSYLWERILQRDTFLEIIGKYVHIEKKDPDSHLLAESGREKLIFPRFHQWDCVTKLIAATEKEGPGHRYLIEHSAGSGKTNSISWLTHQLASLHDKDNNKIFDSVIVITDRNVLDKQLRDSIYQFEHKAGVIARISGERTSKSSQLTDALASGKLIIIVTIQTFPFIMDEIRNKASLKDRNFAIVADEAHSSQTGSIARKLKNILSADQIDNMQTDGVIEDIDVEDVLAAQVRGGVFPPNVSYYAFTATPKGKTLELFGRPENSTPKVPFHVYTMEQAIEEGFILDVLKNYTPYKLAFKLAHNGRDIDEKQIDEEKGMKSLMKWVKLHPYNISQKVIIIVEHFRENVMWRLNGMAKAMVVTGSRMEAVRYKIAMEKYIRENKYVDMGVIVAFSGDVDDLNSGPDPFNEHNMNPGLHGRDIKDAFDTLEYQIILVANKFQTGFDQPLLMSMYVDKKLYGITAVQTLSRLNRTYPGKETTFILDFVNNPEDILESFLPYYRGAELMTISDPNVLNDLQEQLDSSMLYSEEEVNDLVSAYIDPGSSQASLVAIIDPIAIRIRNERKDAKMNGNILRLKEIELFMGNMRKFIRAYDFLSQIVDYGNTDLEKRSIFYRCLLPKLIGDKLDEEIDLSEVIMTHYNLSKQKEQNLNLGATSDSGGDLRTFAFTGSDYLHEPDKVYLTELIKELNDLFEGELTDADIINYTNSIRDKVLESQIIKKQALANTKDRLIISPDFEGEFTKAIIGQMGINQKMSEQILNDKEKRSKFSSLVVDMIYRSLE*
GCA_021797025.1	JAKAAK010000027.1	11	RM_type_I	JAKAAK010000027.1_9	MTase_I_00012	MTase_I	11742	13691	+	JAKAAK010000027.1_11741-13691(+)_1	MIKSNIVSNIWSIAELLRGDYKQSDYGKIILPFTLLRRLDCLLEPTKDKVLEEYAKKKDSGLPLDAVLLAAADLKFYNVSPWNFTKLKGDPNNIRENLLNYVDSFTEEVRDIFERFNFHLEVEELDKKNLLFLVVQKFAEIDMNPDELDSTDMSIYYEELIRRFSEISNETAGEHFTPREVIKLMVHLLFTNDDEALLKPGVLRTVYDPAAGTGGMLSIAYETIKEMNPEARLILYGQELNAESYAICKSELLIKDQDPRNIIFGNTLSDDGHQGKRFDYMLSNPPFGVEWKKIEQAVRKEYEQKGFNGRFGPGLPRISDGSLLFLLHLLSKMNPVNNNGSRIGIVLNGSPLFTGAAGSGESEIRKWIIENDWLEAIVGLPTDMFYNTGIATYIWILSNRKEEQRKGKIQLIDATQMFRKMRKSLGSKRNELSDQDIDTIVKLYGEFQNNENSKLFDNEDFGYSTIIVERPLRLNFQASPERISRLKDQREFKNNEKELADIEMAISSLDHEKLYKNREEFFKDLEDVCFTKGVSLSNETFKAVSLALSERDETADICLDRKGKPEPDPDLRDRENVPLKQDIQAYFDREVKPYVPDAWIDFSKTKVGYEIPFTRQFYKYVPLRPLEEIDADLKKVGKEIIDLLGEITE*
GCA_021797025.1	JAKAAK010000027.1	12	RM_type_IIG	JAKAAK010000027.1_1	REase_MTase_IIG_00009	REase_MTase_IIG	732	3773	-	JAKAAK010000027.1_731-3773(-)_1	MITKDEGRQAIKKLIATFRDNLDQYTQMNYKEAQARKEFIDKFFMALGWDVNNEQGFAEQYKEVINEDSLKIGGNTKAPDYAFRIGTTRIFFAEAKKPHINIKDDLEPALQLRRYAWNAKIPVSILTSFRELAVYDCRIKLNPNDSSSVARLQYFDFEEYDSKFDIIWDIFSKEAVLRGSFDRYVDSSKGKRGTSEVDSEFLKEIEGWRELLAKNIALRNPDLSISEMNYAVQRTIDRILFLRIAEDRNIEPYETLKNISLGDNAYKQLMILFENADDKYNSGIFDFEADVITSSIGIDDKILKQIIKDLYYPISPYDFAVLKIEILGSVYERFLGSTIRLTAAHQAKVEEKPEVRKAGGVYYTPEFVVDYIVRNTVGKAIEGKTPKEIEKLKVLDPACGSGTFLVRAYTYLLEYHLNYYLTDKEKYKKRLYQIKENVWNLTTEVRKKILTNNIFGVDIDPQAVELAKLSLLLKVLENETKESINQQLKLFKERALPNLDNNIKCGNSIVDYSYFKQSKIDKNVDDLSKVNPFDWTDGVKGFGKILTDGGFDVIIGNPPYVKEYTNKSIFEDVKETNLKKYYQGKMDIWYLFTCNAVDLLKENGLHSFIAQNNWITSAGASILRNKVLNETELISFFDFNDFKVFKDASIQTMIFVLRKKRPKNNYVIDYNRITNADITKNQLENYLLNKKYEGIEHIKVKIRPKELINKTISFVDSGIGEVLQSMENNSNYKFREEDISTGIDVHQDFVTDKHLELLKNENITKGEGIFVLTNEEVDKLKLTPKEKQIIEPYYTTEELDQYYGNRKNKLWVVYSDIKVRKNIVQYPNIKEHFERFKKVITSDFAPYGLHRAREQRFFEGEKIMSLRKTPKPRFTYTDFPCYVSQSYFVIKPNKINLKYLTGLLNSKIVYFWLKYRGKKQGEQLQIDKKPLLDIPLYNPNGTDKNKEKIYVDIVSDVESIIQLNMRLETIRLESEINIIKGQIDVLKDKIDERVYELYNINAGQKQIIENAVN*
GCA_021797025.1	JAKAAK010000030.1	13	DMS_other	JAKAAK010000030.1_15	MTase_II_00039	MTase_II	5400	6110	-	JAKAAK010000030.1_5399-6110(-)_1	MLEDIIGIINKSGKNAIIDVFSGSGKILLNINARIKVYNDINGNIVNFFNEVKHNKNNIIKKLSYAINSRELFNLYNEPTPDNTENAFRFLYRNILSFNGEGRNYSYSIKRNKSITLLNIDKALNKFYDDIKYWTIENLDYREIIKKYDSEDSFFYLDPPYHNIKDLYDYNLNDDDYIEIKKLLENIKGKYLLNINEDDFILNLFGEPNLRKEYTNFGVNGRNARKSNRVELFYYN*
GCA_021797025.1	JAKAAK010000030.1	14	RM_type_II	JAKAAK010000030.1_11	REase_II_00033	REase_II	3482	4174	+	JAKAAK010000030.1_3481-4174(+)_1	LGKNDYTYIILGNKEIEISNQQNRKLRFKLKQKRAFFVLKKLIDKYPDYLNLHDLDSDYSDPNKAYSELKLTDGFQGFVSEKRGTKNVIMARLELDTLFNQYQPSDPDTFIDLSSVDSRTNLNEKDKDKIFNNFNGKCNITGIKLNEKSVENSQFMNRLISPAYDHRIPLFAGGDNKIENYQLLSAEVNQEKNRMCVSCKTQKCKVCALAYPEKYPIIQANFQDISDLKK*
GCA_021797025.1	JAKAAK010000030.1	14	RM_type_II	JAKAAK010000030.1_12	MTase_II_00173	MTase_II	4131	5096	-	JAKAAK010000030.1_4130-5096(-)_1	MEVRKLSIEQIFSNNELQLYCGDAIEYTRALAGNLIQSVVTSPTYWGKRRFTSDTREFGSESLESYVEKNVELFSLILDKLKKDGSLYIVIQDTYMGSGVSRSHHNHWISGEKFRRVGIDSNGQGNTSSVTAHHKVIKNKSLSGIPYRIALSLVDMGYIWREQIIWEKPNPMPENVKDRTRQSMETILHFVKNGKYKFNPEPYTVSTKSGKKRMDNQVWNYAPQPRNGHTATFPPSMVKRLMLASTDESDTIYDPFLGSATMMNLALSYNRKFIGCDINKIFVEQARENYLKRIELKSENQNDSEESSTSSNQKYPENLPE*
GCA_021797025.1	JAKAAK010000032.1	15	PDC-S27	JAKAAK010000032.1_13	PDC-S27_WP_184132443.1	PDC-S27	13015	14394	-	JAKAAK010000032.1_13014-14394(-)_1	MIIMLQQFVNRVKELKILETKFMENKKQLVIIYGRRRIGKTELIKKFIENKRYIYYLCTQDSIINNINELKLQFASVTGKAYFADLETDFYNLFKYFINEIKSEKIIIVLDEFPNLIDLFPGIVSVMQKIYDELMDKSSLYIILSGSSISMMEDELLSYKSPLYGRRTGSLELSTFGIREARYFYNINFEDLIKIYSIFGGIPFYLSLADKNLTVEENIINKIMTKGEILYEESKILLKEEFREPRVYELILRYISIGYNTYGKLENATHLDKGNISKYLETLISVKLIDYIMPLNQKRRGIYEIKDYFMTFYYRFVYPNLSMLEIDQTDKVMALIRTDLNIYYGHAFEKIVIEMIKRGIVELPFMPTNVKRFWKKEVEIDAIAMNEDTGDICFIECKFSDNVDGLQIYHDLKYKSLSVDFRRSREYYMIVAKSYKTRSKEAINLDFQELDKLTSRIDK*
GCA_021797025.1	JAKAAK010000042.1	16	PDC-S27	JAKAAK010000042.1_11	PDC-S27_WP_184132443.1	PDC-S27	6286	7650	-	JAKAAK010000042.1_6285-7650(-)_1	MIFIDRKNELNLLSAACKGSRAELILLTGRRRIGKTELIKKLISEYGGVLLTCREESEKLMLERFSVSLGNYLNDSFIIKNSINSWDSFFEYIYKNTSNKKLIIAIDEFPYALNNKSLQSTLEDYWDNKLKNTKICLILSGSNMSMMENLSDYKSPLYGRRTGQITLKEFPFVEILNYFNDPELAVKYYSVYGGTPAYIMEINKTESFTENIKNTFLKANSFINQDVLFLLREELNEPRYYFSILEAISSGKTTLGEIISYTGLQRNLISKYLSILIDLDYIRREIPVTSSKSRKGMYLLKDNMFNFYFRYIYPNYNMIEMGNEEMLIDMISKDINSYIGHIFEYISMQFLLELNKKSLNFDRIGKWWYKETEIDIITINSKTNLITFYECKWKELDEHDVYDILIKLKEKAGSFEWHENRTERFGIIAKKIKDKEKINGNYLFYDLSDFKNIK*
GCA_021797025.1	JAKAAK010000062.1	17	RM_type_II	JAKAAK010000062.1_13	MTase_II_00002	MTase_II	8387	9517	+	JAKAAK010000062.1_8386-9517(+)_1	MIENNSSEYKGNIIRVNDLIDKVVLGDAIEIMKQIPDKSIDLIFADPPYNLQLENDLYRPNETKVNGVSEEWDKFKSFQEYDNFSTKWLTECRRILKDDGSIWVIGTYHNIFRVGKIMQDLGFWILNNVEWIKTNPMPNFKGTRFNNAQETLIWASKTKSSRYTFHYKTMKTYNDDRQMRSDWYIPICAGKERIKINGTKAHPTQKPEALLYRVLISTSNPGDVILDPFAGTGTTLAVSKELKRHYIGIEKDETYYNVIKERLNGIVSYQQSLLEYPVDVKPKKLPFGSLIENKLIFPGEFLYSADGKFKAEVLANGTIKYDNQYGSIHKISAMILNRAAFNGWTFWYIKRDNKLKSINELRNEITNGDLLGNNEI*
GCA_021797025.1	JAKAAK010000062.1	17	RM_type_II	JAKAAK010000062.1_14	REase_II_00099	REase_II	9507	10364	+	JAKAAK010000062.1_9506-10364(+)_1	MKYEYFEKTLNEEIFEKSKSKLLENIAEHPNRYLGLFRPTKPRAKILQNLLQSHEIRMGNAFEVLIRRYLEIMDYELLPSRYKLNDKDLDIDQCFRKDGKVYFIEQKIRDDHDSTKKAGQIRNFENKVNAMMKAYGEDNLTGIFYFIDPDLNKNKKYYSEELDKIQESYNVKTELQYGKQLFYYLGNGGIWDEIIEYLKMWKDSIPDLPETNFDKEPEETFEEIKNISPSTFRKIFSDDEIYGNLVLTIFPEKTTLRLLLRYFSENFDQTIYQTLYALLDRRLNP*
GCA_021797025.1	JAKAAK010000068.1	18	cas_type_I-D	JAKAAK010000068.1_10	Cas4d_WP_049772653.1	Cas4d	10697	11137	+	JAKAAK010000068.1_10696-11137(+)_1	MSLKNFYIIDKNQFVTHGDYLSKKKRRYGFASIKLGRNVIDNLEITSTDTYIVHEFKRGKKVLPGDIFQVLHYMNILRTKGYTVENGEIHTLGSKYVKIINLDEDAITELDTVYTELEKLRNEIMPEPIRNYYCNHGCSYSSFCWG*
GCA_021797025.1	JAKAAK010000068.1	18	cas_type_I-D	JAKAAK010000068.1_11	Cas1d_Cas1d	Cas1d	11143	12102	+	JAKAAK010000068.1_11142-12102(+)_1	VGEVYYLINSGSLFKLGDSVRFSNKNQNIDIPIESIDEILIFGNVSFTTPVLKLLSDKKIPVFLYSQHGWYISSIYPENFLLSGFVLTHQAAFYNNPELRIELAKKFVLGAGKNMKRLLQRLKIGQLKLPLQEIENSRTIQELMGVEGNIHIKYLELLDTKLPDDFKIDSRTRQPPRNYINSMMSYLYSVLYGIVGAQIYSTHLSPEISFLHEPGERRSSLSLDVAEIFRPVLCDRVILKLINLKIMKKTDFIDDNGIFLNEYGKKKVLEEFENKLRETVYSASLRRKVSYRFLIRIELYKLEKHIMENKSYKPYIMRD*
GCA_021797025.1	JAKAAK010000068.1	18	cas_type_I-D	JAKAAK010000068.1_12	Cas2d_WP_013277804.1	Cas2d	12103	12363	+	JAKAAK010000068.1_12102-12363(+)_1	MWIILAYDINEKRVNTIRKICAMYLIRVQNSVFLGEIGWANLRILQAKLKDKIIESEDSVQFFVLRDQKLVRRIKLGISSEFSNII*
GCA_021797025.1	JAKAAK010000068.1	18	cas_type_I-D	JAKAAK010000068.1_4	CARF3--CARF_TM_CARF3--CARF_TM	CARF3--CARF_TM	2977	3714	-	JAKAAK010000068.1_2976-3714(-)_1	MQEDEKISSLKHGVNLVTFIGYREYLVLNFIRDNIKVNPSIIYIFSSKLPMLISEQQNAQNEIILKNLKEYVKMNNKDVQIIENRTDNLWNIKCYYRTLKRLPTNSHYIINISSGPGVYSSAAMLWALETENQISFSVESWHNKILQSAVFRNLNMQAFSYFNFKTDNLDRLIITALENGNRTTIEIKEYLWKQKGYKTTLRNIQVHIRELCTSGVLMTDGNKPSTISFSTEFTKLGYSSSDFRK*
GCA_021797025.1	JAKAAK010000068.1	18	cas_type_I-D	JAKAAK010000068.1_6	cls000621	Cas10_Id	4467	7187	+	JAKAAK010000068.1_4466-7187(+)_1	MKSDNINVSSIISYQHDLFTEAMGWATETIFSPLWMDPTFMKCAKGGNEKDAYANKSDMFYLVHIFSGTAMALKVLDYKYLNKNPEDDIENITKKLKRSIFGYLFHDFNKLTNYEENKYMQDKSELDTQLEKFSSIMEELELSKDDIYFIAFSTEKGTQYISNSIDVSLEHNLQFESSFSRLADTLSSIFSDSTDNVKDIYFNNTPCIPKSRIQKINITNTTFITTSSFLKKIIIQNIEKNHGFYLWSSLNSIYYVRDTAISFDVKILANELIREIGIKAHLENGITLSDRKIDISSSSIGSITREILLKFVADGTRFKQVLHLENIPLQDEMRHCAEIYSDHIDNLESFSINFHKDMQENKKHTPRSVREYLEAETYYDSNSIDMEEDNKIQERLHAFYIRYVQLKTTLKTEQACMIRKKLDDILENNISILENFLPKNNKSKSAFLIPLLLADTENNKINWDIIENDILTDINAGSKSENNVEIVSEIINIILNINNIDLPVVPDKISMSMITGYPAKTAAHIENLFGLGTNSFNNRLPTSGISNGKIDPYTIYEFSLRHILAPRVGAKYSSAILFLSFPGAIPFMNMDKFLKLSSNVESDLKVNNIVLTLDDANAKLDNFLFDSTYYIYLNDPKKDSDILRYLVNVIVIALRSKLHALLSFSNNIFYNSWNETILVELESSLLNGMGWNKIRCNNISLINEEIHFFLNAARRNNKFDYDNASVIIKDYLRDNFSLSYYVHGQFFNGYHNILSGKDRIDLMRKLVYGNKGDKMEKIEKLGETAAELRRLPRKSSGSERGWMVRDSLEVMEKMKAETKINELSDLKDFVSGYMSKNLERLLKRDRPDLDLKPRSENILQFTDLLFSLINDEFKGKIPSGITRSYLVDAFEIEYELASDMKRNNSD*
GCA_021797025.1	JAKAAK010000068.1	18	cas_type_I-D	JAKAAK010000068.1_7	Cas7d_WP_013277799.1	Cas7d	7189	8136	+	JAKAAK010000068.1_7188-8136(+)_1	MDGKINELIKKGLLVKTENLDLKKNHGLYIKIGIVSETTGFLISRNNEATELTSENICGDERCLVPAQKWRAAERSYLLSELRKINGIIPPEYSRNMNKSKAPLKNPTSLLFGDSSIGSGDNMGSIASRSFYDWAYSFEPSGEISTRLTHNTLSEDGTILHNLNGKTESNAIYSIPYIKPGVKFIRFISLENCSLELLQLQLIAILGTTRYGARTAILGDNVANHIISIGFSKGEKPISSYSVLSKDWETSEYNPEDDVLQSMKESYRADDILAGDELTSFLKDTWNIKSSSESLIALCETLNVKMENDWLEFWK*
GCA_021797025.1	JAKAAK010000068.1	18	cas_type_I-D	JAKAAK010000068.1_8	cas_Csc1	Cas5d	8141	8800	+	JAKAAK010000068.1_8140-8800(+)_1	MKILPLKMTALSPIQYFYSAAAGGMRSSNFIGDIALKYAFLRQMGLFKLPEPGKSKPTYEELLDFPFWLTVGIPAKLAFGTGDNTIYMKNMIRNTMQGADYNGSNVHPNFKTGQLMYKNFFFVQPLKPGNIFYSYLVFDETYFESSKLPELIRVGNNKTGILKVDKCDKNFRGVLNAYTIQNILGKTLKINRNEYVSHLILQYFLMGYYSMEEILDVYQ*
GCA_021797025.1	JAKAAK010000068.1	18	cas_type_I-D	JAKAAK010000068.1_9	cas3_cyano	Cas3d	8787	10628	+	JAKAAK010000068.1_8786-10628(+)_1	MSTNDIIFSINESYLSSNGALHPFQEKMKKFADYSNKKRVALLSAPTGSGKTFGFKNMVVDGFIMILLPNNLLSEEVYQDFNDPATGVSLLNAKSVNQLLDKHKKEGFQDISKDKVIEELLSGSKICISNPEFFYYLILNKYKYYKLNDSLTDLLKDGLRLIIVDEVHVYSRDQINIILAILKLINNNIKIMFSSATIPDYFKSLVGLLFDEKNVLEISAEREYKKSPDNSILQGQLNVTIPAIYNITDFIKDRIELLKNGYWFIIADSIRNIQSIYNVLAASSINKDEIGMISAYHDSGYLLYKEIFKNRKLRIIIGSNIIEQGVNPPLYFNNYVIEPGIDIKNFIQRVGRIGRNSSDSSNLYIIFRNPIGNVNDIGKINTIDDFFNFAAKKLPPKHLKYSANYIGVYASLISQYFSYKLQIVINDNINKDRDGVGFFSQYYRTRNTLEFIEKMQSDTKLCYNAVREVPEIKKIISWWDQYYKSITSFIPDSRKIVGFDIEEKVKFQYDYIWARKNKIIINENNGVILVKGFNDKPDYDFNVYVKGLPFYFQSAPFKDVSPYKARTYIIDKMRQCIGDTTSDIADYQSFLESLKDIIMATADYERLSMEVED*
GCA_021797025.1	JAKAAK010000068.1	19	cas_type_other	JAKAAK010000068.1_2	cd09637	Cas4	1606	1803	+	JAKAAK010000068.1_1605-1803(+)_1	MDLVANKDGTRELRDYKSSESVVTREQAEMQLVLYAHGLTLQGEKIDKLFIISIKDAKKIPIPLN*
GCA_021797025.1	JAKAAK010000068.1	19	cas_type_other	JAKAAK010000068.1_5	Cas6b_WP_066632526.1	Cas6b	3751	4470	+	JAKAAK010000068.1_3750-4470(+)_1	MKSIKLSIRRVDGKIIPFGYNYFIGISIYKKLLNFQEDIIPLHTGAQVGIYTFSNIISPFIPSSELFADNGLNIDKGYIIFRTLNEKLIDYLRLGILQDNKIRIKDTVYEVSRIENIKPYNSDVGELKFKSLSPILVRDYIRKGLYVNNEKNVASNLKLVIENQLSKFFGINGSSVNFTNLTHRKKSIRISSNGKKESISTGFEVSGTIIAQPDILKLLYYKGLGSKTSLGLGCWEVVK*
GCA_021797025.1	JAKAAK010000084.1	20	DMS_other	JAKAAK010000084.1_1	MTase_III_00013	MTase_III	2	1369	-	JAKAAK010000084.1_1-1369(-)_1	MPVLNWIGKEAVVNHDKEVPFRLLKKVKSLSYGENSQNLIIHGDNLEALKALMPYYQGKVKCIYIDPPYNTGNEGWVYNDKVNSPKIKKWLGKVVGSESQDLCSHDKWLCMMYPRLKLLRELLSEDGVIFVSIDDNEQVNLKLLMNEVFGSENTIGNFVWRKKAGAGADSKLMFKQHEYIIFYAKNINMLTNFYEPLNEKQLREYKNPDNDKRGLWAPTDLTAPSSDLDDSRLYEIISPTGKKWLKRWSYTQKNLEELRKLDLIWFGKDGNSMPKRKRFLSEKKGLVPRSWIDWVLTSQGKMDIEFIFGKETRIFNYPKPTKLISHLIRIASDKDSIVLDSFAGSGTTGHAVLDLNKEDSGNRKFILIEMEDDIAKNITTERIKRAIEKFDYKAGFEFCELDKPLFNESGQISDECTFDQLATYIYFTETNTNIDTKEIAGNFIGNYDETEYYLLF
GCA_021797025.1	JAKAAK010000084.1	20	DMS_other	JAKAAK010000084.1_5	MTase_II_00080	MTase_II	5008	5853	-	JAKAAK010000084.1_5007-5853(-)_1	VESLLDINYKPVLKWAGGKRQLLNDLIKYVPNNFNKYYEPFIGGGSFLIKLYSMDKISSAVISDLNTDLYNLYITIKSNPYALINELKDLEFKNNSNDYYKARELFNSTDDVVNRSALLIYLNKHCYNGLYRVNSQNKFNVPYGKYVNPGMPLESNIMGLSNLFQKCTILNEDFEEAVKSASKDDFVYFDPPYMPVNKTSNFTDYTSNGFSEKDQERLFNVFKRLSSKGVYVMESNSDTDFIKNLYKEFNLIEVNARRNINSIGTKRGIINELIITNYGVQ*
GCA_021797025.1	JAKAAK010000089.1	21	cas_type_I-G	JAKAAK010000089.1_2	Cas2g_WP_109723797.1	Cas2g	1796	2077	-	JAKAAK010000089.1_1795-2077(-)_1	MRNYYIIAYDITDNKRLNKVHNYLLGYGTHLQYSIFICELSATEREILITDIYALIKPSEDSIIIYNAGKNVNKNLLTLGIKKKPHDRKAVIV*
GCA_021797025.1	JAKAAK010000089.1	21	cas_type_I-G	JAKAAK010000089.1_3	Cas1g_WP_005511840.1	Cas1g	2082	3710	-	JAKAAK010000089.1_2081-3710(-)_1	MIVSEDLIPLRMLNEYLYCRRLFWYEYVDNIFIDSEDTIHGRFLHRNVDKKDEINESSKNLHATSVTMSSEKYGITGKFDLITSEDGLYIPNEYKSGNEQKNGLPWENDTYQTVAQAMLLLDNGYKCTYGYVYYFKTKKRIKITISGEAIARTVSIINEMKQLVEAGKIPDPLEDSPKCIGCSLSGICLPDETYLYSGKNLEEIRRLYPARDDKYPVYVKEQGSYISKKNNRLIITTRDGTKTEVNLIEISNLSLFGNIQISTQLVHELLQREIPVLYYSLSGWYYGITQGNYNKNSALRLNQYRTAADDVKSLLIARNIVSYKIKNSRTIIRRNLENKKSISLDILKESLQDALQAKTEIELLGIEGNAARVYFSEFYKLLKGNIGFDIESRNRRPPRDPVNSLLSYLYSILLKDIVVSIISVGMDPYIGFYHKMKYGKPSLALDLMEEYRPIVVDSLVLSLVNKNIVDTGDFEVTKYGVFIKNNAKNKILNAYENRMDTLIQHPVFGYTISYRRTMEVQARLLARHINGEIQQYTPMYTR*
GCA_021797025.1	JAKAAK010000089.1	21	cas_type_I-G	JAKAAK010000089.1_4	Cas56g_WP_074314111.1	Cas56g	3697	5088	-	JAKAAK010000089.1_3696-5088(-)_1	MTMITIKIKFESNRYSATPWENNVNENIPEWPPSIYRLYRAMIDSWIRRTDYSEEQVARVFSILTETTPCYKIPEYTSSYTVSFMNTKTSTNIALSESSLIYNPFIYVNGPLYIVYNIDIDEESRAILNKILNGINFLGRSESWVSMSLTDEEVKCNFMPSENGSFYVPVSTKVDINWLKDMEQLTSSTVKSNLPRTMAIVRYDFTGPIDSGKRIRNHEESHLKSVIYELNSVYLPSIYDTLIISDKIHKLLISKGIKLYGHNFEKFSGRKNDGTVLKGHRHIYILPLDLDKDGKIDHVLLKGNENLNADEIRVIESIHALYMEKRKIQLTPVGYYSDNNYLRNFPQTRYWISATPVVFSRHYKKNKGTFYQWMYNELVKELKFHGMLSGNIELEKVEVIEYVKRNSRKYYWLNYRRSRKDEPENGAYGFKLIFKNEISGPFAIGSNAHYGLGLFMPAGDDSE*
GCA_021797025.1	JAKAAK010000089.1	21	cas_type_I-G	JAKAAK010000089.1_5	pfam09617	Cas7g	5069	6151	-	JAKAAK010000089.1_5068-6151(-)_1	VFNLATETDFNGLQDKLLMEIELKPIQGDRFQPTGFPNLGAAVYETPKGDRNILVESPQSMANRLEKICLKDEGPYLNEDLNGLSYVLAHIKVKKSKDTEAMEIDTSSLVEAHRLNSPFIIKNPQFKDEFGKRSGYDGKGKHLDWHKTSEAVFYYDVNSLIHGTFLSNFQDGRVKFPRILSAFIEAMNVKEAESGGTKFNSFDPSGTIKLEGDTKNVYGNVPYQRTEYVADSIKAYFNIDVNLLKSYRLDESAELLLLNLAMYKITRFCESGLRLRTACDLTVNGTLTATNSDYQINGSSYYLGRVRKLIEECKNKNLFAGSPYEITTEATYTPKKDKKDKNGNKESQEISDNDDDNDND*
GCA_021797025.1	JAKAAK010000089.1	21	cas_type_I-G	JAKAAK010000089.1_6	cas_csx17	Cas8g	6144	8192	-	JAKAAK010000089.1_6143-8192(-)_1	MKTYTFKGCTTNSLGSYLKALGLFDILSKKYSDTRGYWENDEFNIILPLESEEDIMNFFIEEYEPLPVVSPWNNGGGFVNPKPELNNLLKLDEPRLETYKNVIRQTQEIMHRLGIKKIDPKKNKLDIVRECRNYLPAETVKWIDTALITWNDDLFITKILTNGGNEGNFDYSNAYMDNINNIFTNLHKRKEYITGLLKNSIFNTYTDELIKMKVGKFIPGRAGGYNEGFGFENKDFRANPWDFVFLIHGLLFFATGLGKKSQFNSAFVRSPFTVEASIHVDMGNERVYEIWAPLWKNPAYLDEIKKMFENGRVEIGNSPVSKGIEFIQAIKSYGVDRGINKFARFVLLNTRGQAGYVAASNGSYDTNYLEGIETIKEINPLLSRIDRYIYGADNPPKSLLELRSNIDSALFDMLIHGISIGIEKLFISIGKMERYLSRISHNNESIPLIRGLSLKWLDMGRNPSKEFVIAGAISSIDQIRKYLEPVSIDKNKKWSWNDSVNDYSWNGSTIYAKISSVLYRMFLKNEDDFPLRSKIKIKPEYATLLIDGKIDADTLENLIYGLMWINWEGYAYDKKIIDQAIDGRIYSEYATIKLLYIDNKIKVNDENIELKGDSRIIGILKGNNVENAYMTAFNKIRSRNINIIYQDLFSGLNGIKLAAALLIPVCYMKLENLVLKNIKESV*
GCA_021797025.1	JAKAAK010000089.1	21	cas_type_I-G	JAKAAK010000089.1_7	Cas3g_WP_178640224.1	Cas3g	8189	10534	-	JAKAAK010000089.1_8188-10534(-)_1	MHYTTYSEFFKKATSFDPYPYQINIAENKDFPQVLEVPTGTGKTSSIVIAWIWKLLQNNRNDVPQRLVYCLPMRSIVEQVRDNINLWLKNIECDKIKVVTIMGGETTHNWDIYPEDNCIIVGTQDMLISRALNRGYGMSKYRWPIQFSLLNNDALWVMDETQLMGNGLNTTMQLQSFREKYGTFGTNGSIWMSATVGNALQTVDFSVDANKIAKLSSLDYENDNIKKIINAKKSIKINNFKSLDNLVKDITNNKEHKIIVIVNNVKSAISLYDKLKDNYDPDSIVLLHSHFRRPDKDKKIKRAMELNNQNKSSIIISTQVIEAGMDISCELMYTEVAPLSSLIQRFGRCNRSGEYGDGKIIIFEHGKIFNDKKEIKSPYDDEDIKNSIKILNEFDNQQLTPEIIDTLNKKNIVPHNPATFLRDSDIIELFDTSPDISGQDMDISIFVRDSTSSNVFVFWRELKNKDLKVQPLADADELCQASITDIKNSKFTLFRYNFLEGNWEPIKNKNTIIPGTILLIDSNSGGYTIEKGYDNDFKGHVEEIKGEKHSKSSDSYSADENSIQNYMTLNLHTQQVVEKCNYILAQINSRKLVFDKNIIDNIIGGAQWHDAGKSHDAFQAKIIKNENENEIYAKAPDNKWRREMPARYDPDLKLRKYFRHELVSGLLALQNGESNEVAYLAAAHHGKVRLSISSIAGEYIPGNNRIFAKGVWDKDIIKPFNLNGIDINQTELDMSLMQIGSVDKESWIHMVISLYKKYGIFRLAYMETIVRAADQRASGNL*
GCA_021797025.1	JAKAAK010000096.1	22	DMS_other	JAKAAK010000096.1_2	Specificity_I_00047	Specificity_I	527	1747	-	JAKAAK010000096.1_526-1747(-)_1	MIKAGYKETELGEIPTEWALENLGSVLESIFYGITAKSTKEGTDIKFLRTTDIKDFNFTPTDLPFCIITERRTNLSKYLLKKGDIIVARAGTVGISVLVKEDLNNIIFGSYLIKLIFKRRRVDPNFIHYFFQSRFYWNKIYSAQGSTIKNINIPFIKSIIIPVPKLREQQKIAKILSDTDNLISSLDDLIAKKENIKKGLLQELLTKGIGHTEFKDTEIGKIPKDWEIKSLKDIMKIYDSKRIPIDENKRNSMEGEFPYCGANGIIDYINDFIFDGEYILLAEDGGYWGKFEKSSYLINGKFWVNNHAHILNISNKFVGYNLFFMYYFNYMDLSNYISGTTRGKLTQGTLRHIKVIVPSPGEQNRIANTLSDTQHEIEALEQKKEKYKMIKSGLMQQLLTGKVRVK*
GCA_021797025.1	JAKAAK010000096.1	22	DMS_other	JAKAAK010000096.1_3	MTase_I_00010	MTase_I	1740	4142	-	JAKAAK010000096.1_1739-4142(-)_1	MVVKKSELYSSIWKSCDELRGGMDASQYKDYVLVLLFMRYVTDKYAGKPNSDVQIPDGGGFKDIVASKGQPDVGDRINKIIAKFADVNGLNDVFREVDFNDNSKLGDGKDMQDRLSNLISIFQNPEFDFSKNGSAGDDLLGDAYEYLMKNFATESGKSKGQFYTPSEVSQIMARVIGISNADNTQTVYDPTCGSGSLLLKAADETSNGIAIYGQENDVATKALATMNMWLHGYPTAEIWRGNTLSDPHWKNPNGSLKTFDFVVANPPFSTKSWTNGVDPANDVYGRFQNYDAIPPAKNGDYAFLLHMISSMKSTGKAAIILPLGVLFRGNSESIIRKNIVERGYIKGVIALPPNIFYGTGIAASIIVLDKEHSGPERSIFMIAAQDGYAKDGNKNRLRARDIHRIVDVFNNQLEIPKYSRLVKYSEIEKNEFNLNISLYIDTTEQTDLQDIKGHLHGGIPERDITGLESYWRTFPNLRERLFQGISNPGYYSLKIKASDIALAIMGSPEHAELKKTVMEAFSRWSQESKPILEGSNIGVNPKDIVKKLSEKLLEKFSGIELIDNYDIYQDFMYYWNETMQDDLYIISTGGWKAIIEPINNKKGKAVDWECPLLPKQIVAALYFKDLMGNLEKLESELEDLASKKSDLDEETNEEDDLFSEVRGKQGVSKTEIVKRMKEIGNKIEFTEEYKALKEYMELLTDETHIKTDMKKLQGDLDMKLRDKYKVLTVEEIKKAVIETKWFSHIQDSLQVKIDEAFSRLSERIHELYKRYATPLPEITSKVEKLTATVEDNLKELGYYD*
GCA_021797025.1	JAKAAK010000096.1	22	DMS_other	JAKAAK010000096.1_6	MTase_II_00080	MTase_II	5676	6521	-	JAKAAK010000096.1_5675-6521(-)_1	MESLLNEYYKPILKWAGGKRQLLPVLLKNIPNKFNTYYEPFIGGAALLISLYSLNKINNAVISDTNRDLYNLYRTIREEPQELIDELNNLKFKNSSDDYYKARLLFNSTEDSVRRSAILIYLNRHGYNGLYRVNSNNKFNVPFGKYSNPGMPSPGNIMALSNILQSCTVMNSDFEAAVMNAVRGDFVYFDPPYMPLSKTSYFTGYTHSGFDERDQERLSRTFKELSRKGVYVMESNSSTELIRELYKDFYLIEVDARRNINSVGTKRDAVKELIITNYGVS*
GCA_021797025.1	JAKAAK010000096.1	23	RM_type_II	JAKAAK010000096.1_11	REase_II_00123	REase_II	8875	9558	+	JAKAAK010000096.1_8874-9558(+)_1	MDIDEFIVRFNEIKEKGFIKSLRKGPTGIGNTLETYLGIKENNIKLPDLEGAELKAHRDNSENMITLFTFNRGAWVMNPLEAVKKYGTKDNSGRLGLYFTMGFTQNSAGLFLYADEQAVSVRHIDGSTLVRWKFADLQEQFTNKIPALVMVYARSEFRGDDEWFEFYKAVLLQGTSKDLLKESIKNGIILIDLRLHDKGTMARNHGTGFRVHEKNLPLVFSQSRVIG*
GCA_021797025.1	JAKAAK010000096.1	23	RM_type_II	JAKAAK010000096.1_12	MTase_II_00108	MTase_II	9639	10691	+	JAKAAK010000096.1_9638-10691(+)_1	MIPQVADKLLSIYGKESKTLFDPYCGTGTSLVEGLLHGIDGIGTDLNPLARLIAEAKSDYNINISQVEEYIEKFNQEANSLGPDMPQIKNMDFWFNDGIAKKLGKIRAFINSIESSDIGLFFKIAFSETVRESSNTRKNEFKLFRYSQEKLKKWNPDPFIIMNEKLHRNLYGLAEFARKLNKISKMPKIKIYGYNSVNEIPNKDIEENYADIVVTSPPYGDSHTTVAYGQYSRLSSEWLSLADGNVDRKLMGGMKLKSIPEFPSNSLNKAIEIIDSKNNKRALEVASFYNDLQMSIKNVSKIIKPSGYSCYVVANRTVSSVILPTSDAIKDFFEHYGFSHVETYIREIPNK
GCA_021797025.1	JAKAAK010000122.1	24	RM_type_IV	JAKAAK010000122.1_3	mREase_IV_00005	mREase_IV	2988	6104	-	JAKAAK010000122.1_2987-6104(-)_1	MLEKGIYEELVNLWLKGEIENYKSYKISTDRIDSDSSSRLLSIYMAEKLEKALNYMKDNNANLSLRVKFVNELLETINSRSGVKECNEIIDPPEMLLSVGENFYTGENPVPRPATSIAYSSLFTGSIAEPRLYSELKLEILTSDSIDMLVSFIKWSGLRLIWNELKSFTERGGKLRVITTTYMGATDIKSVEELNKLVNTEIKISYDTKNTRLHAKTYIFRRKTGYSTAYVGSSNLSNAAISGGLEWNVKVAGKDMPEMLGKIQETFNTYWHSDSFTEYTENQSDELMKALNKEIKRNQESEYIFDIKPYDYQSKILDELDADRKLRGNCRNLVVSATGTGKTIISAFDYARFARSHSGKNRLLFIAHREEILRQSLQCFRSVLRDYNFGELYTGNNRPASMEHLFMSVQTFNSIWPDLKLDKHYYDFIVIDEFHHAPAKSYQPLLKYFEPEILLGLTATPERMDGKDILKYFNNHITSEIRLPEAIDRGILSPFQYFCVTDSVDLDSVSWKNGKYDPGELERLYTASGNMSEERANLIINATERYLSNINDLKGLGFCVSVAHAEYMAYYFNKNGISAIYLTGNSSREERNSAHAKLRNGDIKIIFAVDIYNEGVDIPEINTILFLRPTESLTVFVQQLGRGLRLSEGKECLTVLDFVGRSNAKYNFAAKFISLMRHRAISIKDEITSGFIDLPRGCYIELERKAQDYILENIKKSYSSRNGLISRVKEFNLNSGMPITLQNFLEFYQLSPEDIYIRNNFSRLCVLAGIREDFHEDIEETITKAMKRICQINSYSWIKTILEKLMIPDTVSKECLSHEEIKMADMFYFTIWNVPINQSGFSDTLEALNSLKKYPVLYGELMELLDYLLSKIDFVEGMPSKESILPLRLYSSYSKNQVLAAMGIADPGSVREGVKYIPEKHMDVLFVTLNKSEKYYSSTTMYNDYAIDQRMFHWETQSTVSPSSPTARRYYGSPGNGNTVLLFIREFRENLLGASPYIFMGSVSHKSHSGGNPVSIIWEIERPVPKRYLETMNNMLPA*
GCA_021797025.1	JAKAAK010000127.1	25	PDC-S01	JAKAAK010000127.1_6	PDC-S01_WP_067088819.1	PDC-S01	2714	4030	+	JAKAAK010000127.1_2713-4030(+)_1	MVTIDDFKYILTFWKEYKIPNMVERDIHIDLETNKIIAIAGSRRSGKTYLMFQCMNELLKKGVKDDNIIYANFENERLVGVVASDLDKLLIAHKELLNPDGTIYLFLDEIQVVENWYKWVRKIYDTGKYRIIVSGSSSELLSSEIATSLAGRNLTYTVYPFSFKEYVAAKGVKINKLQKYSIEKGIIFKIMDDFLEYGSFPEIAMTQEVSRKLDLLSSYFDAIFFRDIVRRYGVREIGELNIFLRILSSSYASYFSSVKALNYFRSTGRGISRITLLNFLDYSRSVFLVDILEKYEKSVRKRIAMQSKTYITDIGISRLFSDIDKGRALENAVFMELLRNVSTTDRINYLRLKSGKEVDFILKGKTTELIQVSYEVSDSSARSRETSALVEAATNLGLNTGKIITYDYEGKESINGILIQYIPFWIWALFKSDTLKNA*
GCA_021797025.1	JAKAAK010000131.1	26	PDC-S37	JAKAAK010000131.1_1	PDC-S37_WP_026770543.1	PDC-S37	3	3611	-	JAKAAK010000131.1_2-3611(-)_1	MDINIDESITKWEKDVIDTSKNNRLLYFNAESFLKISTPSMLFLFDDLVNKDKKMAVHLTGDDENRKKDEIIFSRKEGLSKTLSSIFYQANSALKEHGSNALFISFGLLKWVDETGKTVETQLFFVPVTLTRKMYDDFTLESMEGDIFFNPVLKEKLEQFGIKFDFNFDDNLNLSEAIRNFKLTVKDTKWSVGRNSYLGLVSFTNNNIYNDIKKNHDAIKKNDLTRALAGDFEIIKKLNQKMPDHVDYSINTAMDADSSQINAVYAARTGASFILNGPPGTGKSQTISNIIADFMKNNRSILFVSEKNAAIEVVKKRLEEAGLGDFILSFHGNTSKTEIIKSLYKSVENNRHIPKTLAPTDRYSETLNSYVQAVHEKRGKLGRSIYDACLIELKNSPEFAIGIGHELLDLTPEDLDNLEFQMSELNDYVDIIENFNRMPKGLLLEKYREDPEKYYHGMDLIENGISEIEELIPAIEDYTGILIASMQDAEKVHNLISALNPDIILEKEFMDSEFIEEAYSLLESRERLMQEYKYMSDLFSRKREKQFFDLDLKSIKKDLVENYNSGLKRLSSDYKKIVKDIMEVTKDKSRKHYNELVEDLDYAIKIIDKEKELAEVEESMKTRNLDSEDVYEKIRYAKKIISIMSGEQAIAAISELISGKEKMDSILDFHSGYESLMEGISSLYDVLPSAEELKTKSLVEIRDMLESMSALDIERYAKFMELYDGLKSAGIDISPAFNVGLHNDSILHSFRNSFNHEFISFYVRNDDRLKNFRSSSHERLIGMFIEFDKKRIEINRNNLVSELTDRRGETLSKYPGASMIIKTENAKKRFQKPLKTLFNELRDVLPAIKPCIMMSPNNVSAFLDSEFSFDLIIFDEASQLTPPDAVGSLIRAKQAIISGDTQQLPPTSFFENVNISKYEDDYVVLDNILDQFDAIGLSKIPLKWHYRSVDDRLIAFSNMYFYDNSLETFPSAYINSPDTGLEFIRIDGTYGRGKSRTNRAEANEVVRIIKEQLLTTDSIGVVTLSEAQRSAIEETLNSYSRHDTVLADLINNDGIFVKNLENVQGDEKDVIILSTGYGKDENGKITMNFGPINTTGGEKRLNVAITRARKKFIVVSSMDPEDIRVPESAGKGPELLKQYLIYAKNRGTGTIIQKFKNDDAIIDDIAAKLVAEGFTTVKNVGYSMNNIALAVIDPEDNDHYILG
GCA_021797025.1	JAKAAK010000142.1	27	PDC-S01	JAKAAK010000142.1_7	PDC-S01_WP_067088819.1	PDC-S01	4854	6167	+	JAKAAK010000142.1_4853-6167(+)_1	MDLTAIAMQNPWWRERIEILKDNKVKKSLELHPRRIYHYKEENIILLGPRQVGKTTYIKMVIMDLLLNKNINPRNILYLTCDFIDDKEDIKTALSFFDAQSDRNRMRFIFLDEISFVKDWNALILGLFNSGYLNDKRIYLTGSSSISLLKETFPGRNIAKIVFLPLQFKEYFDLFFKKININAEMDINNVGDFYKLSLEVSPYIKELNQALDQYLITGGFLWPSYEVRDSEPLDKLYEIYKDAIIGDISKLDKRQIYFKEIVEQIISGYTSRLSANSIAQNTSIGSNKTVEAYIEIMQNLFIARIFYKKMNGKVMYRSNKKIYFTDPFIYRVLKKYARGEAEYREGEQAKVIEGVVGTHLFNKFQEIYYMETKAGKEVDFLYNNIGIEIKYGNKKINNLYFPKGYLLTRDALPYLDGDRASIPLSIFLYLISSESHL*
GCA_021797025.1	JAKAAK010000153.1	28	PDC-S01	JAKAAK010000153.1_2	PDC-S01_WP_067088819.1	PDC-S01	806	2098	+	JAKAAK010000153.1_805-2098(+)_1	MQNPWWRDRTGILRDNKVKKALELNPRHIYEYKDENIILLGPRQVGKTTYIKLVIMDLLLNKNVNPRNILYLTCDFIDDKEEIKTALSFFDAQSDQKSMRFIFLDEISFVKDWNILILGLFNSGYLNDKRIYLTGSSSISLLKETFPGRNIAKVIFLPMQFKEYFDLFFKKIDVDTDIDIRKVGDFYKLSLKVSPYIEELNHALEQYLITGGFLWPSYEVRDSDPLDRLYEIYKDAIIGDISKLDKRQLYFKEIVEQMISSYTSRLSANSIAQNTSIGSNKTVEAYIEIMQDLFIARIFYKKLNGKVMYRSNKKIYFTDPFIYRVLKKYTKGESEYREGEQAKVIEGVVGNHLFNKFHEIYYVETKKGKEVDFLYNDTGIEVKYGNKKVNNLYFPKGYLLTRDTLPYLDGDRAAIPLSIFLYLISSESHL*
GCA_021797025.1	JAKAAK010000158.1	29	cas_type_I-B1	JAKAAK010000158.1_1	Cas2b_WP_014295803.1	Cas2b	664	927	-	JAKAAK010000158.1_663-927(-)_1	MYVIIVYDIGEERINVIRKFLKRFLNWIQNSVFEGEITESQLVRVQNFLHKKIVIESDFIKIYIMSSNKYLSTCNIGTPKKEPTNIL*
GCA_021797025.1	JAKAAK010000158.1	29	cas_type_I-B1	JAKAAK010000158.1_2	Cas1b_WP_142933338.1	Cas1b	931	1917	-	JAKAAK010000158.1_930-1917(-)_1	MGKIDYHIIHEGSINIDGGTIIIENSAGKNAIPIENVLSIYAHKPLSISSGTISAISKIGIPIHFFGYYGNYEATLWPKEKEISGDMIIKQAQFYLNDESRMTIAKSFVSGAINNFNRILSPYNNSIISRSKERMMNELQKLNDVESIPDLMGVEGRAHNSYFKGIDSVIPDNYRINKRERRPPTNMGNSLISFGNSLIYASVLSEIYYTHLNPTISYLHEPSERRFSLALDIAEIFKPIISHRLFLYLVNKRIIKEDHFDTGIDKVVLNDAGKKLYLTNYESRLNDHILHRDLKKQVSYQDLIRLEVYKIEKHLLGLKNYKPFVMWW*
GCA_021797025.1	JAKAAK010000158.1	29	cas_type_I-B1	JAKAAK010000158.1_3	Cas4b_WP_019267510.1	Cas4b	1919	2428	-	JAKAAK010000158.1_1918-2428(-)_1	MEEIGRYRDNISGVQMSYYLICDTKLWLFSHHISMEAYNENVMLGKILHEERYKKEKKEVVMENVKYDFVRTGRGLEVHEIKKSNKLENAHKIQLLYYLYRLNEKGVTAVGILDYPSINKHEKIILNSDSIEMIEIALINIKKILNSEVPQPKKKKYCGSCAYFNFCWC*
GCA_021797025.1	JAKAAK010000158.1	29	cas_type_I-B1	JAKAAK010000158.1_4	Cas3b_WP_100907665.1	Cas3b	2438	4696	-	JAKAAK010000158.1_2437-4696(-)_1	MMMVTMQTSYCTEIIAKSSGETLLEHTKKCLDNYRLVKNQIGDKINIGLESIKMDRDYFWKHTFMAVAFHDFGKVDLSFQEMIRKVNGTKKALPHALISAMEVRTNYENRKEDLLFREIPISTLCVLSHHTMLRSKSFLNGQSNLDKLDLCNYDKFLAFVKGAYKEVFGNDVFISNTIVEKGNYSSPISAIHNRIQTLKTGDLKKLRYVYTLMENILHICDWHASSGAKFNLLPEYGDKVYNYLKSLKNFNGLNEMQKFTETNSGSYIIQSPTGSGKTEAALLWSQNNKGKLLYLLPTMNTTNKIFDRLCKVFPREYVGLLHSTSDLFLVNSDTAEYDQNDFSKFYSKTFNMPIMVSTIDQLLFSIYNINRWDSITFNSLISNIVLDEIHAYDPRSLGLMIEFLNTISIFNPNILLISATIPDSLKNFITENCKIKFSEREFIMEREYESRIEVCEEDILSCIPDIKQNLQYDKILVIVNTIKTARLLYDALIEDQDISREIILFHSQFSFEHKQAKSNKLESENTHNIIAICTQIVEVSLDINFDILFTEVPPPDALIQRFGRVNRYGRNENSKIFIYRWTGNAEYVYDRKYMEKSYDYFKNIETLTQENIKEVINETYNNEEYLESLAKHLTKIRDDNRLYKNLKGIYKFEVDEFTAGRFNLVRDIDYPKILCIPKKYYNQIYLAYQDSKYKGWLEFLKHSINVPFTNKTKHAIHGYYRESEFNIPYFDYAYNENSGILFEKEDIESNIY*
GCA_021797025.1	JAKAAK010000158.1	29	cas_type_I-B1	JAKAAK010000158.1_5	cas_Cas5t	Cas5b	4659	5363	-	JAKAAK010000158.1_4658-5363(-)_1	MNRIKLIKIKVHGITNSFRIPFHMTVHDTLTLPPKTTIIGMLGAALGYSRTDQNLIALYNDTYIGVLGFSNARYYDLMSIYKLKSEVQKGQLQRQINYGNSYTIYIENSKNLDEIYEALKNPVYALSLGKSHEIIDISEISRIEKDTIESDYVIVSNTIVPFEVNDFDIDEVNGGTVAPLVSRQMPLSFAIKNGYREPENFCKVTEVMNLKLKIKRFGYEAIYDDGYDADVILY*
GCA_021797025.1	JAKAAK010000158.1	29	cas_type_I-B1	JAKAAK010000158.1_6	cd09687	Cas7b	5350	6276	-	JAKAAK010000158.1_5349-6276(-)_1	MYEQKVNCVTFTVIVKVNGNVNGGWGEDIISTIKKIRLPDSTMRAYISGQALRRMSRDQLKSMGYHISSKIPESVTNEKQPIPTETDPEKNIDDDLYGYMKTGKKGKKDESTISRISPVRVSPAISFFPYNFERDLGLQNNNDIGKSNRFYETEISDNFYVYTVLIEMDRIGRGGFKQFISDNEKKNRIKAVIKSYQHLWGGGKQSRLLSDMSPKFIIYQSQIIKKPSYLDYVLMDEDRNIDVNLLKNGYLNSRDISVNTIVGIDTIIKNHNELDVTGIKNILNINEAFDAIYKDIDSLQISELNEQN*
GCA_021797025.1	JAKAAK010000158.1	29	cas_type_I-B1	JAKAAK010000158.1_7	mkCas0195	Cas8b	6278	7378	-	JAKAAK010000158.1_6277-7378(-)_1	SSKIQTTYYPFTASLGKYRNFNSNFKRGMNICILCAISSFMVYNSLPYAISDKALFFASPVITLKSENQKIWKFLETNTDLSALNDYSNFSKKTTNDPFYSFIELIKYIDDKIVNNINTEIDFQENEKDIVNSWKSLSWIIGYSTADIIRSLYTYNDSKRLFQLIETLDRKDINLPKLVRKFIIHNNSSNNYVYEREISRKIVFFEDVNHDIELFYGDYIKTKNTRVNGLDAEGKVQATGRTQSDSMHINKLNAFLYTYNEEVMKMDKNLINTCYYIGATIGEYCKGGDSKPEDKDMLYELRSCTNVGQFLQFLDSATFKIDNLNVPTNLLKEMDTKNWQDIKSLISIFAHQVFYQKQKPRNEQVN*
GCA_021797025.1	JAKAAK010000169.1	30	RM_type_II	JAKAAK010000169.1_6	MTase_II_00039	MTase_II	2679	3422	+	JAKAAK010000169.1_2678-3422(+)_1	MKSLFPYAGGKIHLIRHIDQIYKKSNKTAFIDVFGGSGKVLMNIDSRNKVYNDIDNSLVNIFETLRNHPDILRGKFEYSLNSRKLFYEYKNITDDSAENAFRRVYTYLMSFAGKGNHYGYSVKSRMNKMANARKNIDDIYNDVKYWTIENLDYKDLIKRYDSEDSFFYLDPPYYKIKFYRHNFTENDFYELKETLNDIHGKYLLSINSNDFILNLFGEPDMKIEIQNNSINNKHVKDSKGYELLYYN*
GCA_021797025.1	JAKAAK010000169.1	30	RM_type_II	JAKAAK010000169.1_8	REase_II_00074	REase_II	3970	4713	+	JAKAAK010000169.1_3969-4713(+)_1	MNFGEEFYKKIGNNKLTWLVRGILSTDDLVYGIGTDSKILSRVFELLSYPFIEEIAQEQNYYLEISSEQTVYPDFTLYKTKKDKTKLAIDIKSTYRKKPNAKFGFTLGSYTSFLRNNTKNIMYPYDEYSEHWIIGFVYDRETESSRSTKKVNLSERNTLMPSYKNVEFVVQEKYKIAGCKPGSGNTANIGSILGDLNDFKHGNGPFSSYGEATFRDYWANYGKNIPRPYSDLEGYFRWKKNQKNSFS*
GCA_021797025.1	JAKAAK010000169.1	30	RM_type_II	JAKAAK010000169.1_9	MTase_II_00050	MTase_II	4744	5673	+	JAKAAK010000169.1_4743-5673(+)_1	MDNQSPKINLTNFGYVNGNDSQFTPLLIRHVIAPPIKCQGIKTKSVDFIASSIKWKGDGRWVEPFLGSGAVLFNIAPKRALASDINGYIIDFYKSIQEHKIDCKMVRDFLEEEGKKLEDKDAEFYYEVRNRFNKNHDPLDLLFLSRACFNGVMRFNGKGGFNTPYNHKRQRFAPAYITKIVNQVKFVSHVIEGKDWEFKKGDWRETLKQISGDDFVYADPPYYGRHTDYYGTWTDYDDEELAKVLESFEGGFALSSWKENEFRKNEQLDLHWYKFNIKMKNHFYHVGSVEDYRHPITEVLVIKPGFQVD*
GCA_021797025.1	JAKAAK010000174.1	31	PD-Lambda-5	JAKAAK010000174.1_3	PD-Lambda-5_B_WP_110365848.1	PD-Lambda-5_B	1737	2618	-	JAKAAK010000174.1_1736-2618(-)_1	MNPSVTPLRYPGGKATLINYVEKFLTSNNIAVDYISEPYAGTASISIGLLRDNIVSHAYINDADQMVYAFWKTIMNNNQELIEMVNSVEVNLDTWLHYKKYLIDNPLSKYNHKDLAMAFLFLNRTSFSGIIKAGPLGGKEQNSKYGISCRFNKKRITDKIHFLTQFYDKISVYNQDGIKFMENIIKEYSDAFIYVDPPYYKVGRLLYNVYFTQEQHEELANYLKSIEEQPWLLSYNNEEFILNLYGEKNNQEIYLDYHSGHYRTKIKEYVFSNRVTPAYEINEDNKNKYIIKS*
GCA_021797025.1	JAKAAK010000174.1	31	PD-Lambda-5	JAKAAK010000174.1_4	PD-Lambda-5_A_WP_183379445.1	PD-Lambda-5_A	2649	4172	-	JAKAAK010000174.1_2648-4172(-)_1	MVDIENSEAPENGNSNWNKINLNTMEIKLDNENPRLKLNADATQEDIRQALFDEEEIIDLIDSITENGGLFPGENIIVLKADENYRVLEGNRRVCSLQCMINPELTPQKYRETVKNLITDFNIENLKTIEAEVAPSWEAAQKIITSRHTKYQIRRWSYISKWRRDYIEFLKTKSAKKVSDIFSEDPNQVIKNLNEYAFIRYILDMPTWNNDEIKKLSSNDLKGSLLEREMSPDIQKILGITIDTINYDLHTSMEKEKFNYVLAKITRSLFLGGQPNISTRTNKDDVKAYVNNWIKEYDDSHVNTSKEKVQPETIKQEGTTDTLKKEQHGDEPPTTSLKGKIPGAHSKYFRNLKVDKGLNDENLENVAYEISKIPVEKFPLATLLLTRTLIEKSLIYRMKEKKELWADFMQVMSNCENKDGKIIDRSTMYTLDDIINYCINNVSQLFTDKKDVILTKKALINIQDKNGIRPYLNDMVHESFKTPSAEHVQLIADQIKILIQKILLKEE*
GCA_021797025.1	JAKAAK010000174.1	32	RM_type_II	JAKAAK010000174.1_3	MTase_II_00144	MTase_II	1737	2618	-	JAKAAK010000174.1_1736-2618(-)_1	MNPSVTPLRYPGGKATLINYVEKFLTSNNIAVDYISEPYAGTASISIGLLRDNIVSHAYINDADQMVYAFWKTIMNNNQELIEMVNSVEVNLDTWLHYKKYLIDNPLSKYNHKDLAMAFLFLNRTSFSGIIKAGPLGGKEQNSKYGISCRFNKKRITDKIHFLTQFYDKISVYNQDGIKFMENIIKEYSDAFIYVDPPYYKVGRLLYNVYFTQEQHEELANYLKSIEEQPWLLSYNNEEFILNLYGEKNNQEIYLDYHSGHYRTKIKEYVFSNRVTPAYEINEDNKNKYIIKS*
GCA_021797025.1	JAKAAK010000174.1	32	RM_type_II	JAKAAK010000174.1_1	MTase_II_00080	MTase_II	3	734	+	JAKAAK010000174.1_2-734(+)_1	YPGGKFYMLEDIKEIFNKSGKTTVIDVFGGSGKVLMNLDAKIKVYNDINNNLVNFFTELKENKELVLKKMDYILNSRELFERYREKSHDNLDNAFRFLYMNITSFNGQGRSYSYSTKRNKSITLVNINKAINKSYNDIKYWTIEKLDFREIIKRYDSENSFFYLDPPYHNITDLYDDNLKDEDYVDIKNSLGKIKGKYLLNINEDTFVLDLFGEPQLRKDFTNFGINGRNNKKSKRVELFYYN*
GCA_021797025.1	JAKAAK010000174.1	32	RM_type_II	JAKAAK010000174.1_5	MTase_II_00069	MTase_II	4341	5174	+	JAKAAK010000174.1_4340-5174(+)_1	MNYEYKKTAHKIIFGDSRNMEQIKDCSVDLIVTSPPYPMIKMWDDQFKRAGANTYEEMHDYLSNVWKESFRVLKSGGLMCINIGDATRTIDHKFKLYPNHSKVIDNCEKIGFETLPYIIWKKPSNKPNAFLGSGFLPPNGYVTLDCEFILIFRKGSLRKFEPHDEKRYMSKFTKEERDIWFSQIWEINGVRQSNKKLERRTAEYPEEVVERLVRMFSVIGDIILDPFAGTGTTLSVAKRLNRNSIGYEIDNTFIPIIKEKIGYNQQIIFDYNTDKKN*
GCA_021797025.1	JAKAAK010000174.1	32	RM_type_II	JAKAAK010000174.1_6	REase_II_00121	REase_II	5202	5786	-	JAKAAK010000174.1_5201-5786(-)_1	MKENKAIKISNQEIEEILGINKNEFPKYATQIINLINQNAQGTRPKIVGQLSELIQEFRGQNVSEWREWYTQRYPDAIDNATEKIYSKFLEMKESMNRIDKEMIRQWVEDLVISKTFTGLKFQEAIISKIAEIKHEKYRLANKEEESKGIDGYVGEEAVSIKPDTYKIERRLSENIPVKIIYYSKEKDGIKIQY*
GCA_021797025.1	JAKAAK010000178.1	33	DMS_other	JAKAAK010000178.1_1	MTase_II_00033	MTase_II	1	471	+	JAKAAK010000178.1_0-471(+)_1	TDDSAENAFRRVYTYLMSFAGKGNHYGYSVKSRMNKMANARKNIDDIYNEVKYWTIENLDYKDLIKRYDSEDSFFYLDPPYYKIKFYRHNFTENDFYELKDTLNDIHGKYLLSINSNNFILNLFGEPVMKIEMKNNSVNNKHVKESKRYELLYCNH*
GCA_021797025.1	JAKAAK010000178.1	33	DMS_other	JAKAAK010000178.1_3	MTase_I_00017	MTase_I	1018	2859	+	JAKAAK010000178.1_1017-2859(+)_1	VISTGNDIFDYEDIEDAEESKKIKDYASGKLVRATPEEVQAVQPFIKLLVDDYGYKKGQIQAHPQYRVRKRPSDEKGSYPVDIAVFSDETRQGDPVIIVECKQEHREDGKKQLESYLSLSDKTRLGVWFNGKEHVYLLKYVGEDNTLLYKEIPSFPRYGQRYNDIGKYQKKDLVPAKNLRTIFNDMRNRLAGGITGITMDETIADQIINILFCKIYDEINTDLDKEVTFRAGVDEKKEDVASRIKNLFQKVKKEYLDVFNSSDQIRLPAETIIYIVGQIQNFSLVGADRDAIGEAFEVFMGPALRGAQGQFFTPRNLVKMIVDILDPEPNEFIIDPACGSGGFLIVALEHVWNKLEEESKQRGWTPDILANKKRDIASRYFAGIEKDSFLSKVTKAYMAIIGDGKGGIFCENSLKFPEQWEFKVREKIGLNKFNVVLTNPPFGKDIEVSKKDNIPIDRYELGHKWKYDKTLQKWIKTNMYQEKQPPQILFIERCLDLLSEGGRLGIVLPDGILGNISEGYIRQYILDAAKVIAVIDCPIETFSPSTTTKTSVLILEKKSGEKKEYPIFMAIAKKCGHNKRGKAIFRSDGMPDDDFPDISLAFKKFEDEENVEF*
GCA_021797025.1	JAKAAK010000178.1	33	DMS_other	JAKAAK010000178.1_4	mads_5	mad5	2846	4177	+	JAKAAK010000178.1_2845-4177(+)_1	MLSFKVSSKDIKDTLLVAPYEIVKVINKSNLTIGDIADQITNGMDLRTYKDKGLLYIRGIDEKREQIDTLTPKRVDYRWEDVPNKIKLEPGDILVTRKGTPGITSIYTKELGNIIIGTEIIKIRLKKDSNISPEYLSIFLNSKLGISQIQVNLTGTVARGINHRALRGIKVIVPNYDQKEQIDSLIKEANKKHFESLNLIEMAKNKLMGILGSPVSTNIKTYTVTSHMIYLNLLMPVFYYPGYIKPIEDLKTKFNMLKLGNISNIQKGNEVGSINYRSYREKLDDDIPFVRTSDLPNYEVEDYPDYYIGNEIFDDLKQDLLPNDILFSNDGKIGISAMFTAVDRCIIQSHIRRIRILETLPPEYVFIFLNTIYGKYQIKRRILIQSTIPTIGNGLKDIQIPEISSEDQNEIVNLVKRAYKLKEEKKKLIRRAKYLIEHIIAEI*
GCA_021797025.1	JAKAAK010000193.1	34	PDC-S27	JAKAAK010000193.1_4	PDC-S27_WP_184132443.1	PDC-S27	2230	3654	+	JAKAAK010000193.1_2229-3654(+)_1	MFMLIDRDYELEYLDNQYNRNGSNFIVIYGRRRIGKTYLINEFCKNKPTAYFLSTQENSRELIKAFSIKLSKLFNDKIISQNPLTSWSSVFEYLVDRTENLSEKIIIVIDEITYIIMSDKSFLSIFQKYYDLYLKARNIMFILSGSLINIVYNDLLGYSSPLYGRRTGNLKLDEFRFCDTYKYFNYLDFHKTIAIYSLFGGIPYYLSLIDNSKDYLDQYLSKGNIFYNDVEFILREELSNPERYFTILKLIASGKTGISEISSVMGYKTNELSPYVEKLISLDIIKKEYPIYNKKRNNGLYKINSNYFNFYFNYIFENKEYIDRQEIGILKNIINKNLKEYISRIFEDICTEFLIKYSKDIINADILKIGRWWGKTAKATVQPLIDEIDIMGEDSAGRHFFCEVKYRNRMANIKVLEDLKRKSNNFDFENELFIIFSESGFERDLLAISKIEKNVILIDGDTMARMIRTKTVPS*
GCA_021797025.1	JAKAAK010000211.1	35	cas_type_other	JAKAAK010000211.1_1	cas_csx17	Cas8g	1	1932	-	JAKAAK010000211.1_0-1932(-)_1	MKEFSFEGCNNTNFGSYLKGLGIFRILGKKYTDAKAYWENNLLYISLPFNSYDEIADFFLNKYEPTPIVSPWNNGSGFKKPKKELNDLKNYDKTDSNYPRLKNYIDVIIKTESIVKSKAINKNLTDKEKKSEIVRLCRNFLPEETVKWIDAALILDNNGTVNFTKILTTGGNEGNLDYSITYMADIYEVFKSKNSTNLLKNSLFNCFTDQLIQSKVGKFIPGKAGGFNEGFGFENKDFNANPWDFIFLLEGTLFFSTGLGKKSISSGSFIRSPFTVGSTIDIQGKKRGYEIWTPLWKNPAYLYEIEKMFENGRVEISNSPVAKGVEFIQAIKNYGVDRGIYKFIRYELLNTRGKAGYVATPVDSYNVKYVKNVNVIKEINTLLSRLDSYIYNTINIPATLPRLKRKIDDSLFYILKHDISIGMEELFYNIGKMEKYLATIKHDGVPLIGGLSPEWLNLNSNPSNEFVIAAAISSIYHIRKYIEPVNYKDNTLMKWDDEMNYFSFRGSNIYRKLANVLYRVYIENETKSEKYNTLNSRIKIGPEYATLLINGDINEDKMEHLLYGFMWIDWNKNKDFSMSNPEIDNIIYTEYATVKLLYLNNKIRPPYVNDKINDDGIILEGNPEIIGMLEANNIEGAYKMAYNA
GCA_021797025.1	JAKAAK010000211.1	35	cas_type_other	JAKAAK010000211.1_2	Cas3g_WP_178640224.1	Cas3g	1929	4316	-	JAKAAK010000211.1_1928-4316(-)_1	MRYDDYINFFKKATGFEPYPYQMKLAEDKDFPQILNIPTGMGKTNAIILSWIWKVENNQDNVPRRLIYCLPMRSIVEQVYNNLTEQLKNLNLLSDDFEDSDKYHIVKLMAGEDIIKWDLYPEDKIIIIGTQEMLISRALNRGYGMSKYRWPMQFSLLNNDCIWVMDEIQLMGNGLYTTIQLQYFREKYGNFGNVKSVWMSATVDKNIETGDFKIDKDRIISLSDADLKNHHISKIREAKKTIEIRDHKSIEKLTKDIEQDFNENKKIIVILNNVQSAVKLYNELMKVNAINRENIVLLHSHFRLNDKNNKIEKALRLSNSKEKSIIISTQVIEAGVDVSCNTMYTEPAPLSSLVQRFGRCNRFGEIDTGKIIILNHKSDIFGIGNKTDMVWPYSKEDIAYTLNIIEKFDGKVFDPSGLNFYTNVKPRLIRDKDIIELFDTSPDISNQNADVSIYVRNLKSDNVFVFWRDLKEGLESQSLPSMYELCPANISEINKSNFKRYGYNFLEGTWNDNTKNKNIIPGSIILMDSNSGGYSEDIGYSNDFKGKVKPLGNSKNNCTDSYSLDRGAQNSYMTLDEHTKRVVDKCNSILKKLSNIIDSNTYNYISRGALWHDAGKAHDAFQARIIKPSNAIYAKAPNEKWINKFPNNYDESLKLRKYFRHELVSGLLAIQNGEEDIVAYLAAAHHGKVRVSISSIDGEYVPNGEDILFAKGVWQNDLVRAFNLQGLHITGTKIDMSAMQIGSFDKKSWIAMVIQLYTKFGIFKLAYMETIVRCADQRGSIIKQNINLGTVSGNA*
GCA_021797055.1	JAKAAI010000002.1	1	TerY-P	JAKAAI010000002.1_13	STK_OB_00001	STK_OB	8406	10034	+	JAKAAI010000002.1_8405-10034(+)_1	MSTKGKLLAVLFFILFLIILPLQFLSSALSYLGKNLRIYLVFGYFENYHIVFVGVILLLILGYMVARKTVGSHRASISLLSLLIIAVASLYDNPLKYIEDEILLLASLFVVGGILIFLTDGSRKKIPYLLTILGAVIISLLLPIYSLVIFGFVVFVASVFLFYKTRSVPMRQKTVKTVTQSNSERNQNKDGTDNAAVAVKDGQPETSAQFSQTQPQIPQVVEIPADLDSVPANAQWPGQSDYSRAMQNLPFSISPNYPELLSSSVVPNPFVNIPGNVVYSSGNYGTIFKLQNSSSVHALKCFTRSKPDLSRRYYIISKSLSAFDGGGIFVNFNYLPKSIRTLKNPAVYFPSLLMQWIDGQNLNTYISEHLDSAKKLQELAKNFLSVALKMHSAGIAHGDLSGDNILVSENGSVFLVDYDGMFVPALKGLKATENGHDNFQHPGRNLDSFSSNLDNFSVLVIYLSILAVSYDKTFWAKYNKNDQDCLIFRRSDFTDPSGSGVLSELLQIRGRIKKLTSLLIEALSHDPLWDGINPENIAKIQR*
GCA_021797055.1	JAKAAI010000002.1	1	TerY-P	JAKAAI010000002.1_14	PP2C_00001	PP2C	10018	10749	-	JAKAAI010000002.1_10017-10749(-)_1	LLSVREFHRQKSGYRAEEYEDAFSLLPEKGAFAIADGATESSFSKVWAKALVKTFTDDPPSLEMNDREAMKHILDRARKEWYGSIAWEALPWFQKNKAILGSYSTFLGIQIETVGQKRYRCITIGDSCIFHVSGSKMESFPYSDYRDLNFTPRLMWSGHGYPIGLSKDVEVPGMEVKYGRLKDGDTLILATDAISKWILQNKTEKPWVTILENADNWDSFIGSLISSGKMRNDDVTIVFISVS*
GCA_021797055.1	JAKAAI010000002.1	1	TerY-P	JAKAAI010000002.1_15	TerY_00001	TerY	10750	11589	-	JAKAAI010000002.1_10749-11589(-)_1	MAYEAEISRTNPSLILFLIDQSRSMSHKLPGGQRSKAQEASDAINRQIGDFVLRCTKSDGIRDYFYIGVIGYGFVTGKADSILKGEKVHPISELAANPLKTEKRKMKVPDGSGGNIEVDYDFGVWFEPVANGDTPMCKALSMAKDIIHEWVEDHPASYPPILINITDGQATDGDPEEIAEEILELRTSDGTTLIWNCHLSSNPATPIAFPSDDLQLPDDKYAKSLYSISSVLPSQYVGYAREMQIDMKDNARAYVFNAQLEQLVEFIDIGTRGPQGQMQ*
GCA_021797055.1	JAKAAI010000012.1	2	TerY-P	JAKAAI010000012.1_11	STK_OB_00001	STK_OB	13040	14341	+	JAKAAI010000012.1_13039-14341(+)_1	MVSDKNQTNIASGRPNDTISLSYGGRDYTGRPKFLISTDISDKIKKVDLAIAPENGKGTIVKAQQIDHGKFIALPKMTGDGNYKISVAVYLSKDILFYNSNISLDSRSPKKTSKEHEYPKAPEEIARNEIRIWPLSSAYAQALQNIEYSISEKYPDLRRGKLDLNPNVRRPSFIFGSGNFGTVFRMNFDGKKSALKCFTRAAPDLAERYFYISWYLSQVKLPFLMNFRYYTEAVRTLQKPNEYFPVLLMDWSEGMPLNTFISINLKNTKILTSLANNFLRSSIEMQKVHVSHGDLSGDNILVTPDGNIRLIDYDGFYVPPLKGKKSNEKGHENFQHPSRGDEFNERIDNFSILVIYLSILAVSLNPKLWEYNGGDQDRLLFKTSDFTSPDKSKLISDLRRQGKVSRKLTDILVEYVNHDPNWTGFTLSTLLSY*
GCA_021797055.1	JAKAAI010000012.1	2	TerY-P	JAKAAI010000012.1_12	PP2C_00001	PP2C	14335	15063	-	JAKAAI010000012.1_14334-15063(-)_1	MITVREFHSPKLGSRETDYEDASAYDLELGRFAVADGASDSIFSGLWARSLCETFVNSNLRTDNEESFIHNLVRISRDKWYREIKWDELKLFVKNKAINGSFSTFIGVEAIHNDSFDRLKITSVGDSCFLYVDGGQLFSFPLTKPSEFNISPMLIWSGYGAPFTSEFKWKSPVYKSLSTGITGNEFVLATDAMSKWIMEFFPESWKVIHEENLREFFEEQVRKKLIRNDDLTLVSVTRQNDQ*
GCA_021797055.1	JAKAAI010000012.1	2	TerY-P	JAKAAI010000012.1_13	TerY_00001	TerY	15060	15884	-	JAKAAI010000012.1_15059-15884(-)_1	MVYSSEISRNNPGLFIFLIDQSRSMSHKIGGSSRSKAVEAADAVNRQLNEILNRCTKSEGVRDYFEVGIIGYGSGRDQAISLIRDAEIVPISELENRIIKLEKRKQVIDGQEVDFDFPVWFEPVAASDTPMVKALFTAKEWTASWVNKHMNSYPPIIINLTDGEATDGDPSSAVNDIKEIATYDGNVQLWNCHLSESKVTPVSFPSNENELPEDKYARKMFDLSSELPDSMIAIAKEEYKNISKGARGYVFNAQLEDLIKLLDIGTRAISSLMK*
GCA_021797055.1	JAKAAI010000020.1	3	RM_type_I	JAKAAI010000020.1_3	REase_I_00010	REase_I	674	3409	+	JAKAAI010000020.1_673-3409(+)_1	MQPEAKARKKIDTLLEKAGWVVQDYKELNLSAGFGIAAREFPTSNGPADYALYINKRIAGVIEAKPEGHTLGGVDWQSDKYIQGISESIPRITSIAPFIYETTGDEHQFRNLLDPEPRSRHVFAFHTPETLWNWSQDASTLRSRLKSMPAIDKTGLREIQALAIEKLEESLSNDRPRALIQMASGSGKTFTAVNSSYRLIKYAKAKRILFLVDRGNLGKQTKTEFEQFITPDDGRKFSELYNIQHLTTNTIDPVSKVCITTIQRLYSMLRGEKEFEEEREAESLNEIRLSDKEQEIDYNPEFPINMFDFVITDECHRSIYNVWRQVIEYFDAYLIGLTATPSKQTMGYFNQNLVMDYSHERAVADGINVGYDIYRIKTEVTEKGGKVESGWEIDKRDRRSRKIRHEKVDEDLEYEAGKLDRDVVATDQIRTVVKTFREKLPELFPKRTEVPKTLIFAKNDSHAEDIMHIVREEFGKGNDFCKKITYRSTGDTAENLIASFRNSYNPRIAVTVDMIATGTDIRPLECVFFMRDVRSTNYFDQMKGRGSRVISSDDLKSVTPDADYKSRFVLVDAVGVTENDKTDSRSLERKRSTPLKSLLSNMAQHVMDDDIITSLAGRLARLENKLTTREREDLAKESGNMSLNEIINTLLDVVDEDKIIDKAKELFHTKTPDDGSLSKAKEFLFDKSCMPFDNPMMREKLIELSSKDEQIIDYLTKDSVISTGYTLELAEQDVSKFRKFIEDNKDEILSYQILYNRSYKKRKVTYEVIKELANRLSSAPYNLSTERVWEAYKNVDLSKVRGNPVRVLTDIISLIRYEMHEDGELLPFKDIVSSKFELWLNSMKEQKVSFSEEQESWLRMIVDQFAVSVSVTNEDFQTSPFYEQGGMIRARKLFGKNLAHLIIDLEENLLS*
GCA_021797055.1	JAKAAI010000020.1	3	RM_type_I	JAKAAI010000020.1_4	Specificity_I_00138	Specificity_I	3429	4748	+	JAKAAI010000020.1_3428-4748(+)_1	MIETSLPEGWRYVLISELGDIATGTTPSTKVSEYYGGDIPFYKPPDLDAGYNTKSSNTRLTEAGYKYARKAPEGSILVSCIGTIGKVGFLRAPGAFNQQINAIIPDKKVATPEYVYFLMKSPQVQQELIKNSSSTTLPIINKGRFQSISLPLPPLDEQRQIAEKLQEMNSKLEIGRKALQKTVKNLSLLRSSIISSALCGKLTEQWRTFNKGGLEALYEYPEGELNGWRLERLGQILTRRTVLFNPRTQNSEKFVGLEHINGKELTLNGYATASSAKSVKAKFYEGDVLYGKLRPYLNKVWVAEFSGVCSTDVLVFKPMQGVDPVFLSLILSSESFVSFASLNMSGVQHPRIKFEKMAEYKVLLPPLEEQKVIGNLFSEMSSVISRLKSNMENELRMFEMLINSLFKMAFEGRLLSNYVRNGEQAHFNKEYNESDTDGI*
GCA_021797055.1	JAKAAI010000020.1	3	RM_type_I	JAKAAI010000020.1_5	MTase_I_00009	MTase_I	4777	6231	+	JAKAAI010000020.1_4776-6231(+)_1	MFNNSNEIVQKVWGYCNVLRDDGVSYGDYLEQLTYLLFLKMADERKRELNEDTAVPERLGWNSLKTLEGTELEAHYIEILENLGKLPHLLGVIFRKAQNRIQDPAKLKRLIQMIDQETWLGLNVDVKGEIYEGLLQKNAEDTKSGAGQYFTPRPLIDAIVEVMQLEKGKTLYDPACGTGGFLVAAYEYLSKQQMDRDQKMFISTKALKGKELVDSVARLCVMNLYLRGIGGNESPIEVGDSLALDPKTRYDYVLTNPPFGKKSSVTITNEEGKTIKQTQVYERPDFWVTSSNKQLNFVQHIKTILSINGKAAVVVPDNVLFEGGAGEKVRRKLLQECNLHTILRLPTGIFYSQGVKANVLFFEKKPAREPPWTEKVWVYDFRTNQHFTLKENKLTYEALQDFIDCYRPGKIDERVETERFKVFSYDEISKRDSFNLDIFWLKDEGADNSENLPEPGVIVKEIIEGLEFALEQFKEIEDELADDE*
GCA_021797055.1	JAKAAI010000032.1	4	RM_type_II	JAKAAI010000032.1_13	MTase_II_00108	MTase_II	16356	17597	-	JAKAAI010000032.1_16355-17597(-)_1	MIEGSKELDWTFQNEDTREFSHVYHDYPARMIPQIPRKIISLLNEKEGNFLFDPYCGSGSTLVEGLLAGLNVIGTDINPLAKLISEAKTEYTILPSVLLDEIENFVQFTFAPKGNPKIINKENLDFWFKAGVVKKLGLIIRYISKIKDQRIKKFFEVSASETIRESSNTRKNEFKLYRYSQEKLVKHNPDSFAIMKEKLYRNFKGYEAFYEKMIERGYRPTSKVHLLSTVNRIPREKISENSIDLVITSPPYGDSHTTVAYGQYSRLSSEWLGILKQNVDSMSMGGKKIQKHVIFNCDELDTALDDVKEVNPRRSLEVCSYYFDLNNSIKNVSNVIKNGGYACYVVANRRVAGILLPTDKAIECFFESNGFTTFQTFTRNIPNKRMPSKNSPSNVAGKTVETMSKEYIIIMRK*
GCA_021797055.1	JAKAAI010000032.1	4	RM_type_II	JAKAAI010000032.1_14	REase_II_00123	REase_II	17594	18331	-	JAKAAI010000032.1_17593-18331(-)_1	MRGFNELVDRLNQISHQWVQSNRSHDTGIGKTLEDLLGIKENNFPGPNGEKVELKSIRKNSSSMISLFTKTPSPSSAIKHLLEDYGYISKENASNKVLHVDLYGNRITEIKGIPSLKLSVTPDRIDIQNVQGKLYGGWSYDDLKKSFEAKMYRVLLVKADSRGSRRNEKFNYNEAWVLMGFSFERFITLIEKGVVKVELRLGSYAEGHPQAGKLHDHGTGFRVLERNLEDCFAYRDRIIPQLEKL*
GCA_021797055.1	JAKAAI010000035.1	5	DMS_other	JAKAAI010000035.1_10	mads_8	mad8	8400	9956	+	JAKAAI010000035.1_8399-9956(+)_1	MKQGVNGVPESEFKNDTVGFTVGENTSDFFSFVVPDPDSVSKWEYVYINRSGRIILGRIERVIARSDLLNQGLDYTTVKKYVETDLADRVMICQAKSLGSLEGNTLSLSRKIIPPGSTVKRADKDMLEKFLNFPPERSLVLGHLVDMEDTIVGVDVNGLKRHLAILAQTGAGKSNVAAVLMEELLKKGASIVVLDPHADYALMKSGESARKYSQDIRIFRTPLSSSRFLGETGSLTSHFTIRFQDLDADEVSDIMGLKEEWSTMRNIVSKMVANMKPPRGIQEFILAAEELTQEERSKISGRIRILSKVKAIFSDATTPMEDYFSPGQLSILDLSGMDQALANYFSHRVLNTIYESKVESASSLPVFIFIEEAHNFVPPNSHTMISQIIRRIASEGRKFGMFLVVISQRPGKLDQDVLSQCNSNIILRVTNPLDQKAILESSESISESILQDLPGLNIGEAVLTGEFVRMPSIVKIRRRETREGGGDVDLLSLLEESRKLREKRHSPAAFRKAVRYDL*
GCA_021797055.1	JAKAAI010000035.1	5	DMS_other	JAKAAI010000035.1_12	mads_3	mad3	11088	13769	+	JAKAAI010000035.1_11087-13769(+)_1	MLIKKIEMENFLSHADTSISFDRGINLIVGPNGSGKSSILDAVRFAMFGKDHGRLSNPVRNGKKKCSVRLIFNIDNDEYIITRSYGSRQQDREAFAFRNGVQEAFSQEAVKRYVENALGMEKDVFENSVFVGQGEIDEIVNEQPKRRKEFFAKIIGVEKLEIASERMREVESQLKDRLSNMGPAIVELSLIRTRIQELTDRKVQLKGKRNENEVMFRDATEHEKSIENKYESSRKHLSELRAKAEFLKKKKDDSIRITDEIDNLTKQIEGRAKVEKELEEISKSPYMIYRDLIFDNVAEFEKIALYTHEIDSLLRQTKDISAQIEEMESLKSQHLKFTELSQRVNSLRSDLIDMEKASREYIMLSDRVSRLMVSIDNIRKSVDPERPSIIELFGNDNPSESSVRNRIESIIEKRRELEERLRRKKVELGMVNTGKKEAQERVEKLTGQKTCPLCGSELTDEHITKLQMETSSMITEFMARAASLATEISRMNEEIGKLDSLLEKMQSSRVSSYLLSIERLNSEIEELAQDEKTLKSLQPQYENYNVMRKNITEIESELKQLERSEKRFSLLESMNLKEELDAKSERLNSERRLLESARTRIADVSEKIGEEFTNETVTRLRSISAKFDEFIRKRDYFSNSEALLNGRRKDLSALKDEIASIEEELKEMDIVEQESSSLEVKYREARAASTEINAALQASVRAIEATDDEINGYRKREAELSVTEGEIKNTEAAIETAKKIRAAFGVDGIQKYLRQRASEFITNGTRQILSSFSLEFDDVEVDEDFDVRVQRSGSIDLQALSGGERIALALALRISISRFLDEEQKMNCFLMDEPTTFLDEERRANLRNILHYALGDDMLIPQVVIITHHSELISAGDTIFEVSKRNGASIVES*
GCA_021797055.1	JAKAAI010000065.1	6	cas_type_I-B1	JAKAAI010000065.1_1	Cas2b_WP_014295803.1	Cas2b	142	414	-	JAKAAI010000065.1_141-414(-)_1	MFYIVTYDVNEARVNHVKKLLRVFLKWDQNSVVSGDLTDSQYRELRDRLDKILDKTQDHVIIFKSRSSKFLLREDIGTPKGFGEDDSLFI*
GCA_021797055.1	JAKAAI010000065.1	6	cas_type_I-B1	JAKAAI010000065.1_2	Cas1b_WP_142933338.1	Cas1b	417	1247	-	JAKAAI010000065.1_416-1247(-)_1	LAQKEIPIHFFNHYGYYEASLWPRKKDVAGQIIISQAKAYLDPEVRFRLASSFVIGAAMNIINVIKSQGRKDIDLTKRIDEIRNYLDNIPSSSPSIPALMGIEGNIRRLYYSALDEILPDWLMLGARKYNPPGNAGNSLMSFCNSLSYTACLTEIYHTQLDPTLSFLHEPGERRFSLSLDLAEIFKPAITDRIFLKLSNRGQLDATHFDNDLQGTVLSEKGRRLVLKTFQEKMEDTITHRGLKRKVTYRRLIRLECYKVLNDITLGELYHPLIAWW*
GCA_021797055.1	JAKAAI010000065.1	6	cas_type_I-B1	JAKAAI010000065.1_3	Cas4b_WP_019267510.1	Cas4b	1410	1928	-	JAKAAI010000065.1_1409-1928(-)_1	MHFSYDNLTGTLVNYFGHCKRQAWLFARGFRMEGGSDLVRRGKWIDENTFLRSAEVNFVSQNIKTDFVVRKEGYVEIHEVKSSKGLKNEHKLQLGFYLLKLEQAGIRAVGILNYPETRETVKVTLEDIRIELMETIGSIISVLNGNCPKRLERTKCKGCAYYELCYSNQEVF*
GCA_021797055.1	JAKAAI010000065.1	6	cas_type_I-B1	JAKAAI010000065.1_4	Cas3b_WP_100907665.1	Cas3b	1912	4176	-	JAKAAI010000065.1_1911-4176(-)_1	MGNIPSMLSEEIVLAKGNGQTLKDHRFECLEKLNQFRLSLGSGTEEFLRYFGINTDEFWQQIAFLVSNHDFGKLNTRFQKKIWDVYSNSGKELHGVPKDVPHNFISILYFTNSRLWNLLGSDRVNLCAIAAMHHHGSLVMPEKRLFDRQNEIILQGLDEYVGFDDGLDSLRPSQNGLNELKLPIKTSLLRSFYFDFLLTEVNDYDLMIKRRWVFPLLKQYLHLSDWSASGANMGITSIVNPWTMVEGVLKKKKSSATILRKNVQEAVSGLGTKAILLAPTGSGKTEAAIRWASLQKKQRALFSLPTRALVDDIYYRFQGDENTEGYFPNVTGILHGASDYTVRSNDTEDPDSHEFDRYFHRPVMVTTIDQILFSLFNIGRWDAVNFSLAHGSLIIDEIHSYDKVTLSLVAELIKQTRTFKMPILMMTATLPSWFPGAISAISDETFDIARVSGLKQKAPWKINRMEKIDLDTIGKMGKDNNILIVVNNVKECIDLYGILKEMGTNVRCLHSRFLQFDRREIIRWAKSLGPKGRILVSTQVVEAGMDIDYDVLVTEISPVDSIIQRAGRVNRIRDPDRNSEIFVFEPLGNNLEISELIYGKPHLDRTREILERLNADDLSIQKSLDYVYPANEENDDLIRTYDKIHQLVVECESFGGNGDGRKHGDGLHSLPIREADLPIKTRESKYVSIDVVPVEFLKEAMSSNWREYTLRLPLKSFARYIDFKGRFPVVNLRYSRDTGLQQPEGAEDRDAFFI*
GCA_021797055.1	JAKAAI010000065.1	6	cas_type_I-B1	JAKAAI010000065.1_5	cas_Cas5t	Cas5b	4148	4846	-	JAKAAI010000065.1_4147-4846(-)_1	MTEAVRIICYGLTNGFRTPLSHSVHDTLPLPTPTNLIGLVGSAMGTGRSEMEDYYYKFKVAVVGSHNAMYQDLTHITKYKYGGEIKEPLSLLYRENLYDNHFVIWVIPSTKDLLDEAFQAFISPKFALSLGRDDEIIRIDHVDKVSLETAKDPVISDTVVPFKLDPKEDEILNSSDILIPLVSMPLPRAFKIEKDNSRTPVDFRNYTFIERYRIRTRKEGALSDGEYTFYAL*
GCA_021797055.1	JAKAAI010000065.1	6	cas_type_I-B1	JAKAAI010000065.1_6	cd09687	Cas7b	4843	5727	-	JAKAAI010000065.1_4842-5727(-)_1	MKVNCLTFTSLIKIDMGNSNSSYNEDIISTIKKIRFPNGDSYPYISAQAIRRMARERMRDAGFPISPKDEESGKSKSPFSTQCDPVTYVDDDLFGFMNAKERTSRTSVVRVSPAVGLFPYTFDRDLGIQNNSDIHQDHRMYETEISSNWYAYSVLIELDRIGNGVQEIKKGANFQDWSIEPRDRLSRLRGVLESFLYLWGGGKQSRLLASSAPVAVAISTQKVKNPIWMGKLKVDEDGKLSDATLTRTLEENKEILVRSEIGTDGSAVKSSAFGKSPRLAFTEIMDSLDVQAFS*
GCA_021797055.1	JAKAAI010000065.1	6	cas_type_I-B1	JAKAAI010000065.1_8	Cas6b_WP_066632526.1	Cas6b	7481	8227	-	JAKAAI010000065.1_7480-8227(-)_1	VIHIFVEAKRIRVRFENIDRHPIIKDYHYILKNTLLSKLEQYDRTLSTKVHDEWKSFFVFSGFIGKLWNTEVGLLFRTAEISIGSPDLEIIKGLSKAMVMEPFIYLGNVRLRVSQIKVENFHIADGISSIDYESLGEVVIKKGDKTGKTDHVGVNDDVAKAIKETIVRQSKAATGYLGEIDVEVVSAVQKKRAVYKDGNLINSFIALRLSFKVKADARVHEFLLTQGLGHHRKMGFGMLSVKKGTESA*
GCA_021797055.1	JAKAAI010000100.1	7	AbiE	JAKAAI010000100.1_2	AbiEi_WP_082871982.1	AbiEi	345	905	-	JAKAAI010000100.1_344-905(-)_1	MKYEAVFAEFFAKQLIFDINDARKFLFRLGASEAYIRLMLHNLVQDGKLQRIGKGTYSYNRNESLIGFKFRPFYYGLQYALTIRKLWTQQSVPVIMTRSLANPGIRDIMGIRVIVHRINERAFFGYDYVNYGGVFVPVSDVEKTLLDLNYYGLSIDPETKERLNEMANKSKMLEYTSKLYGRSGKY*
GCA_021797055.1	JAKAAI010000100.1	7	AbiE	JAKAAI010000100.1_3	AbiEii_WP_156423273.1	AbiEii	895	1536	-	JAKAAI010000100.1_894-1536(-)_1	MAPIEQFLSGQRLKIASLQDYIIDLIYDRIQPDALLYGGTAIWRCFGGMRFSEDIDIYLELSAFDELITSLENYDLRLIWTDPDLPSRVRIAGKETDILLESKPGFAENEIRPYLRIDGTPKIINVFSPTELMIRKIEAYHGRRYVRDIYDLFILTKWLERSDYVVRSNLSSFLNNLVRPIDEEVLQALLYAGPRNLNFDNMIEYLKKWLNEI*
GCA_021797085.1	JAKAAG010000015.1	1	PDC-S01	JAKAAG010000015.1_10	PDC-S01_WP_067088819.1	PDC-S01	8207	9469	-	JAKAAG010000015.1_8206-9469(-)_1	MELREVIIRQKHDLEVQRSSLFIERDAKIDKNALKSDIIKIIIGPRRAGKSAFIIRATDNENFGYINFDDESLVKIDDYNDILKYEKEIFGDFKFLILDEIQNLPRWELFVNRLQRSGYNLLITGSNSMLLSRELSTHLTGRYLSTLILPFSFKEFIRSKKIEHKNNEIAEEVGNTMRVLREYLEKGGFPEVAIKGLDYKDYLKTLVSSVVLKDILNRYKIRFSSKVYELVIYLIESFTHEISFNSIKKTLKMSSVHTVEKYMEYINEAFLTFRIYRFSFKSKERIVPKSKIYAIDNGIINAYSFRLTENIGKLMENAVAVELMRRSNSFTEFNVNYWKDEQQREVDFVIKNGLKITQLIQVTYASSKDAIKDREIKNLLDASTKLKCNNLLVITWDYQKQEVIEGKKIDFMPLWKWLLI*
GCA_021797085.1	JAKAAG010000020.1	2	AbiE	JAKAAG010000020.1_12	AbiEii_WP_077075795.1	AbiEii	8049	8831	-	JAKAAG010000020.1_8048-8831(-)_1	MYTLNELKDYAKLLGFKTAEQAEKDYLQELLLKLIYSKISGKTLVFRGGTALSKVYSTGRFSSDLDFVLNNAKKTDIEKETDQAIKLLLNFYESRFEKETYRDMIGYEIKINGPLYNEKNESSKQRISIDINTYEKPILPPSTIIRYPVYPDITPYTLVIKQVEELLFDKLLALDERKKTAARDLYDTYVILKKVPSLDHKKLNLLLNQKSKTLAFEQIKKKIELIQPVWNQEISQLTGNFVDFETAKKYTESALSTLFL*
GCA_021797085.1	JAKAAG010000020.1	2	AbiE	JAKAAG010000020.1_13	AbiEi_WP_082871982.1	AbiEi	8815	9432	-	JAKAAG010000020.1_8814-9432(-)_1	MKADELLDLLSKSNLAIFTEKDIERFIGKGKGYTALYLNRLVKRGKLARIERGKYCLKDANIFEIAANVVYPSYISMLAAFELHGITEQKPLTIDIVTTKRHRSLEFNGYNLLFHTIKRRFFSGFYRINNQKIMCATPEKAIADSIYFKNPSENYIYEALENGLKKRIIDIRALQTFLNTMELTKNKRETAELEERLKDLYVHAK*
GCA_021797085.1	JAKAAG010000020.1	3	PDC-S01	JAKAAG010000020.1_17	PDC-S01_WP_067088819.1	PDC-S01	12801	14081	+	JAKAAG010000020.1_12800-14081(+)_1	MDVERLKQIIVDQRAQLEEKFKKEKIIDRDSSEIRKLFSHPNAFIILGIRRCGKSTLSEEIFRNQKFGYVNFDDDRMIKLDASDLNRVLQALYELYGSDLENIVLDEIQEVYGWEKFVSRLRDTKKVIVTGSNSMLLSGELATSLTGRHLDFTLFPFSFKEYLEYKGIKYSGVLTTAEMSKLNSALHRYLIEGGFPEVLKFGESFLKSIYNDIITKDVIKRHKIKNEGDLKEIASFLLSNISKEFSYSSIIKLTEVKHKITISKWVGYLEEAYLFLKLNRFSFKLKEAVFAPKKIYSVDNGLSVYMSPTTSERDGILMENTVAVELFRRKSKIGTNGYDIFYWKDHQQREVDFVLKDGSRITELIQVTYASSRSSIEPREINNLIEASNQLHCNNLSVITWGYEAEEKIKGKRIKFIPLWKWLLHI*
GCA_021797085.1	JAKAAG010000026.1	4	AbiE	JAKAAG010000026.1_7	AbiEii_WP_156423273.1	AbiEii	3439	4092	+	JAKAAG010000026.1_3438-4092(+)_1	MDLPLELILKNKDYLEIARLQDEVVSRLYNINTKLTFHGGTSVWRCYGGKRFSFDLDMYVKSSSEISKLIDNLAGYGLNVKNSKLRGGERSIYYYAVSNGKASITLEFAQKKVTDRVIATYIKTDGSGMDIFSLSPESLIKEKVTAYLSRRAIKDLYDIFVLAHVSDSDKTKSEIYKLISNIKYPVDEKTLPQFIYYGPIPEYNSIIDYLKRRYEIH*
GCA_021797085.1	JAKAAG010000026.1	4	AbiE	JAKAAG010000026.1_8	AbiEi_WP_082871982.1	AbiEi	4079	4681	+	JAKAAG010000026.1_4078-4681(+)_1	MKYINEFLKHFSKVPAFSARDAELFLTYIGSSKKYPKRFLQNMLVGNKIFRLAKGEYTVHRNSEVIGFAFSPFYYGLAYALSYYNVLEERANPVIITTRSVRSGVRKSMGINISVFKLPKRMFFGYIMVKGESFYYPVSDLEKTFLDLVYFDISLRNDTLRRLVDRLDQKKLKEYLVRSPLWLKNRVEELYERTLHANFR*
GCA_021797155.1	JAKAAC010000001.1	1	DMS_other	JAKAAC010000001.1_18	mads_8	mad8	15895	17457	+	JAKAAC010000001.1_15894-17457(+)_1	MRRGERDVKDSGSEIGYIVGESTSDYLTFVAPSDIPLKKWDFVSVFIEEKEFLGRIEKVLSRSELLNEDLGYESTRKYVSRGMFDELLLCRARLLGSLVNNEIVTPRNIIKPGTVVYRTSETSLKEFFGFPEDRALLIGNLIDHDDVPVSIDVSGLRRHLAILAQTGAGKSNVAAVIMEELLEKGASIIVLDPHADYVLMRKKSNGSFMPGSIRIFRTPLSTGRYEKENKGFVDHFTINFADLDLDSLCDIMDIREEWTNLRKIVEGIMKIPGAMRDLASFMKATEQIPQDERSRISGRLAFLNKIREIFSSTSTTTDEYYSPGQLSILDLSGMDQFLSNYFSYRVLQDIFEKKRQGYAGAPLFIFVEEAHNFVPPGSKWHISSLIRKIASEGRKFGMFLIVITQRPGKIDQDVLSQCNSEIIMKITNPLDQKAVLESGESISETVIHDLPSLNVGEAILTGEFVKFPMGVKVRRRSTLEGGGDIDIISALRESRELRDKRFDTSANMKHVRNLMGDDSG*
GCA_021797155.1	JAKAAC010000001.1	1	DMS_other	JAKAAC010000001.1_20	mads_3	mad3	18600	21293	+	JAKAAC010000001.1_18599-21293(+)_1	MIIEYLELKNFLSHSDSRIEFSPGINVIVGPNGAGKSSLMDGIRFALHGITDRGDLSDLVMHGKNDLSARLGFRLNDRTYEIFRSVTVLKGGNTKSEAEIRTNGMTEATGTKSVNSFVQKIMGINSDTFYSSIFVRQGEIDQLVSQRPADRKKLFSSIIGIDELERISFLIKEMHSAIKGSQEKYFVDPETLESKITEYSSMEEEKNEKTESIKIYVKRRDELSLQLKNAQKEKDDLNQKFFEYKSSRNSLDQKKKESDALKEEIEKLQRQEGSFFEIRERYERLAQDPLYTNRDVIRQISMDLKNLEEKKESMKNLAKRVHKEKELKEEVEQLLPFHKEFVALTEEKVRLEEYLAARKKFSEDYRAQLRTLEREMSILEKIKTERENLQRSLPSDIVSIEVTKLQNITDELNGEIQEMKREIGVNQGAIPALESRLKEIVEKETMLKGRNSCPICGTPLTPEHLSEVLHDYDLEISKYENEKKRCIDRASELQMKMKVVSEKLSILNSQNVKRYFKLASEILEKEPLIQELRNTVEKQRFLYDEYEKYEKLHQDLQGKIQSLGEKDDEYRSRKFMYEEYEKQDLENELKKMDSTIEELESACRKSMDELKMDEKTIKDAPARIAEILKNLKELEPRMEKIAEVEKDINTVRAKIAMLDSEVESLKNKVEALKDIPDKIDAFQKELEELQERERENSSELQKAELMVETVQNNMVKLRSEIDLLNERQDRHKKIENALKKLWNIKRSFDKDGIQSYIRRESSEAITEKTRRLASEFGLDIDDVRISEDFDVDVSVEGNVRSLSSLSGGEKTALAIALRLAVADYILSRISLFVLDEPTTFLDEDRRGQLKNILQNSLRDISIVPQLIVITHHQELTKAADTIFSIRKSHGVSIIEAS*
GCA_021797155.1	JAKAAC010000040.1	2	RM_type_IV	JAKAAC010000040.1_4	mREase_IV_00005	mREase_IV	2789	5935	-	JAKAAC010000040.1_2788-5935(-)_1	MLKDGIYDQLISSFINNDLDKLSDIKFIQKSPIDLDEAARLLTLYLNEIIEKSLENIKNQGKGLIGQVELVNRILDSIGSEDGYRPYINQHGNTAEKLLALIDRKDSFNSTEKMFHVERPITSISQSSLFTGSYREPSMYSELKKEILSSDRIDMLVSFIKWSGIRMLINELKTFTMKGGELRIITTTYMGVTDMKSIEEISSLPNTRIKISYDTKTTRLHAKTYIFHRDTGFSTAYVGSSNLSNIAISSGLEWNVKITEKDLPGTMNKVNATFESYWNSDDFESYSHDQKSKLEDAISSEKMSGHERKGRFIADIHPYAYQQNILDILDAERDVHGRFRNLVVAATGTGKTVISALDYRRFCSRNPGKPNRLLFIAHRKEILEQSIDCFRSALRDYNFGELSVGNAVPEGTDHLFMSIQMFNSKELVNSVSPEFYDFIIVDEFHHAAAPSYQKLLSYFRPKILVGLTATPERMDGHDILQYFDNHISAEIRLPEAIERKLLSPFQYFGITDIIDLKTVKWSRGGYDRNDLSDIYTGGDKSSIERVSLIMDSLIKYVDDINKVKGLGFCVSKQHCRFMAEQFNSYGISSVYITSDSSEEERSSASIRLARGEIKFVFAVDIYNEGVDIPQINTVLFLRPTESLTVFLQQLGRGLRLSDDKDCLTVLDFVGQANRNYNFGEKFSAILSKTSRGLVSEITEGFPDVPKGCYIQLEKKAQEYILNNIRQAVGSRSMIISRISTFSADSGLPLTLENFLEFYHMDLKDIYSKYSFARLKADAGVDPDFNEPLEPLITKAFSKLCSIDSRRWINFLLNMLKSQENMNFRHLSPVEIRMCNMFQFTVWRKSYSECGFNGPEEGILRIKQSGPLNKELIDLLEFRLSRIDFIDSHVDIGFDSPLDLHCSYTRDQILVAMDFMNPENVREGVKYLPDLNIDILFVTLNKLEKDYSPSTLYRDYSISHTLFHWQSQSTTSESSKTGQRYINHKALGSRILLFVREDKEDSAGAVPYTYLGPVDYVSHEGSNPMSIVWKLQNPIPARYLEITGKLLSP*
GCA_021797155.1	JAKAAC010000045.1	3	AbiE	JAKAAC010000045.1_2	AbiEii_WP_077075795.1	AbiEii	785	1528	-	JAKAAC010000045.1_784-1528(-)_1	MLSKEELLGTPVSFNAYQKEKDYLQHIVLSRIYAKIGNELIFKGGTSLQKCHSMNRFSEDLYFTVTGSLRDEKIEAALSEVNHFYLSYYSKSKESSSLSYTMKIRGPLFHTPLSMQTLRLDISKRETVILPAINYNIIPIYRDLEPYMVKEMDLKEIFSEKIRALVTRKKARDLFDIYFLIKKKIDLDLNLVEEKMKFYKRTYESKEAIEKIKTLRKQWENEIPALVLNAPSYDSVASEVREFLLSH*
GCA_021797155.1	JAKAAC010000045.1	3	AbiE	JAKAAC010000045.1_3	AbiEi_WP_082871982.1	AbiEi	1518	2147	-	JAKAAC010000045.1_1517-2147(-)_1	MDIFNIHDAARIFGKPEKYVSNRLSTIKQIKRIVKGLYYVEGTPISRVASGIISPSYLSLISAFYIRGATTQIPTEMQVISPVQHRPISIDLTRIMFIKLRKDRIYGFERTDLGMVATLEKAIIDSLYLNTFIGETEEVVESHGGFNQKRLLEYGILMRSEATINRLGYLLEKYGYNCDTLMKFRSPRYVNFGETGHIKDKKWRVMYAE*
GCA_021797155.1	JAKAAC010000052.1	4	TerY-P	JAKAAC010000052.1_2	TerY_00001	TerY	1312	2136	+	JAKAAC010000052.1_1311-2136(+)_1	MTYDQEISRDRPGLFVFLIDQSRSMSHKIGGGVRSKAEEAADAVNNNLNEIVNRCTKSDGVRNYFDVGIIGYGAKRDTAISLLKDATILPISDLESRILTVEKRKQQIEGEEIEYDFPIWFNPVAASDTPMVKAISMAKDWISQWIDSHKESFPPIVINITDGEATDGDPVEAMNDLRSLSTEDGYVLTWNCHLSGATVTPVLFPNSETSLPEEKYAKQMFQMSSQLPEAMLAIAREEYKDIERGARGYVFNAQLEDLIKLLDIGTRAVSSLMR*
GCA_021797155.1	JAKAAC010000052.1	4	TerY-P	JAKAAC010000052.1_3	PP2C_00001	PP2C	2133	2855	+	JAKAAC010000052.1_2132-2855(+)_1	MIVKAFTSPKLGNSSVESEDAYAFNTEKGKVAVADGASDSIFSGLWARALVSSYVNSDLSLRQNNFLDLLINNARTKWHSEIDWDSLRLFIKNKAVAGSYSTVIFLESLDGPEFRHARALSVGDSCLLIKRNDSLISFPLTRYEDFNITPKLVWSGYGAPFTGDYRWNLPEFLIKDFYLKPDDSVIVATDSVSKWIIQFFPDSWDIVAGEGDLREIFTKEVRERRMRNDDLTFVRLITDS*
GCA_021797155.1	JAKAAC010000052.1	4	TerY-P	JAKAAC010000052.1_4	STK_OB_00001	STK_OB	2842	4167	-	JAKAAC010000052.1_2841-4167(-)_1	VPPDGKRKRRQKNPDGSMPAIKFAVKNDGTSGYHRMLIKITPPDGITRVDAAYISPSGSRWMQKAKRINDTDYEINVKRDEEGEFLTSIAAYNSKGIVNMITGNYSFMPGAKSRGQERRKTQILEIPDPPPEIRNGIIRTWPVSSAYSKSLQNVSYSISEKYPELRESKLVANPNVKFTSYIHGSGNFGVVFKIERSGNFHAVKCFTRASADIAERYYFLSAYLSKANLPFLVSFNYLTDAVRVVSKPKDYFPVLVMDWVEGQTLNQFIISNLQNSELLRKFATGFIASVEKMQSLGIAHGDLSGDNILVDDTGSHKFIDYDGMFVPPLSGRKSQESGHEHFQHPGRTDEFTGKLDNFSALVIYLSILAVSENPEMWGYNGEDQDRLIFSSSDFKDPENSKLFSDLNKMSKRIRKLSALMQEALKQKPLWEGISPSVIRNQ*
GCA_021797155.1	JAKAAC010000075.1	5	DMS_other	JAKAAC010000075.1_3	REase_I_00001	REase_I	779	3703	-	JAKAAC010000075.1_778-3703(-)_1	MPSFVTERSSVQKPIIEYSTQIGWNYLNPDDALRMRGGETGLILRDIFSSQVIKLNSDFANLETANIIIKRLENSITATIEGNEKAWQHLTGKGTVFISEERRDRNVKLIDFESPERNEYHITDEMTFTNGVKTNRPDVVFFINGIPVFILEAKAPHRIDGITDGLNQIRRYHEETPEMMVIPQSYQVTNIIDFYYGPTWNFSSKGIFSWRLENNDKLEDQVKSFFRCENVLNFVRDYILFARQDDELKKAVLRPHQARATEKVLDRSLSPKSRGLIWHTQGSGKTYTMIVAAKKIMEHRLIRRPIILMLVDRNELESQLFSNLSALGFENFHVTDNKKELQGLLSSETATIIVSTIQKFEGMPEKINMSKEIYVFADEAHRSTGGKLGNYLMGAIPNSTFIGFTGTPVSKSSGKNDTFLMFGRDDPDGYLDKYGIKQSIRDGTTLPLNYSLAPNRMLVDRDTLEKSFLKNAELAGVSDIETLNMIMEKQVTLRNMMKNADRMESIANYLSKHFRSNVEPLGYKVFLVAVDREACVMYKEMLDKYLPKSYSRVIISSAHNDIEKLKKYHTTEDQEREIRKAFRDPKKEPKILIVTEKLLTGFDAPILYCMYLDKPMRDHVLLQAIARINRPYESLEGKIKPAGLIIDFVGVFRRLKDALEFDSKDLLDIEDVVQDIEVLKKGFSEKITAMKSEYMDRLSETKPDRVVSEIVEMFGDENTRQKFYARWRELEDMYNIISPDEFLRPHLDDFEKFARIFNILRMYYDNRQKPDMDLSEKTAQLVRENTSIGEFKPPKSTYSINDETLTRIKADHKTDREKILSMINSILNEVAQNLLKQPYLISIGERADKIAQMYGRGQESSENTAKELESLIREMNEARKEQNTLSMSPDTFSLYWLLKSKGIKESEKIATEMSSVFTKYSKWRTNSRQERDIRLELNRALISHGNSRDISQIQKNTEIAKEIIDRLRANGNGK*
GCA_021797155.1	JAKAAC010000075.1	5	DMS_other	JAKAAC010000075.1_4	Specificity_I_00083	Specificity_I	3703	4920	-	JAKAAC010000075.1_3702-4920(-)_1	LTRPGYKMTEIGEIPEDWEVVAFEEAFNRQESLQPKIPKSKFKNKGKFPIIDQGRDLISGYTDNEELLYKGKLPLIIFGDHTLCVKYVDFRFAVGADGTKLLIPNNQGFTPKFLYYALLGKNLKSEGYKRHFSKLRRQPFQRPEISEQQQIAKILSTADEAIQRINDQITQTERLKKGLMQTLLTKGIGHTKFKMTEIGEIPEEWKTEKISNLGEVVTGGTPSTSNNSYWNGDIPWIASGDVHQLYIRKATKFITKEGYDNSNCRLLPIGSVLVALNGQGKTRGLSAILEIEATCNQSLAGVILKQDALDSIFLLYQMLYRYTELRGLSGTGRNGLNLEHIRNFTIRFPPLQEQQKIAHILSTVDNKLGLLRNKKEFLEKLKRGLMGDLLTGKVRVKLSASRSEN*
GCA_021797155.1	JAKAAC010000078.1	6	AbiE	JAKAAC010000078.1_4	AbiEii_WP_077075795.1	AbiEii	3919	4659	-	JAKAAC010000078.1_3918-4659(-)_1	MLNREELIKTPIDFNLYQKEKDYLQHIVLSRIFSRTGPELTFKGGTALQKCFGLNRFSEDLDFTASENLSREKLERSLEEVGRFYTSSVSKSENNISISYKLKIEGPLFHGPISIQTIRIDISLREGILLAPINRMVIPLYSDLQPYLVIFMDPREILSEKIRALMTRTKARDLYDVYYMSQKNVKFDPHLVTRKLEYYSLEFNRDILLERASRLKSQWEKEIPSLVGSVPDFDLVISTLTQFIGA*
GCA_021797155.1	JAKAAC010000078.1	6	AbiE	JAKAAC010000078.1_5	AbiEi_WP_082871982.1	AbiEi	4649	5323	-	JAKAAC010000078.1_4648-5323(-)_1	VKKEEFMDYLNSNGIKVFNIHDAAKIFGKPEKYVSMRLTAMSKIKRATRGIYYVHDAEVSEIATKIVVPSYISLISAFAFHNVTTQMPIEIQVISSVQHLALEVEGYRIRFIKFMKDRIFGYSRINGSMVAILEKAIIDSLYMNLYTNETMDVVMDSISHLDKEKLMDYGIRMNSRATISRLGYLLEMAGCDTGRLEELRSERYVRFGEEGKSKNTKWRIIYAE*
GCA_021797155.1	JAKAAC010000097.1	7	PD-T4-6	JAKAAC010000097.1_6	PD-T4-6_WP_036366335.1	PD-T4-6	5643	6512	+	JAKAAC010000097.1_5642-6512(+)_1	MSEERPESFSNGRYIVVKKLGEGGKGIVFKCTDKMLGRTVALKMIKTSLDEDTVSRFNREAQTTARLGHPNIVSVYDIGSVENHPFLVIEYVDGKSLDDIIKDKSVLSPSEIVQISISIAEALEYAHKLGILHRDIKPENIMISKDNVPKLMDFGLARSVDSPKLTHAGAIVGTPAFISPESALGRENDARSDLYSLGCVMYNMATGQPPFVSRDNLKLIYSHINDMPVPIRRIRNDFPQDLESIIMKLLSKDPSKRYQSASELLSTLKSLKYPKEQLFTGYTDTIGNKI
GCA_021797155.1	JAKAAC010000098.1	8	PDC-S01	JAKAAC010000098.1_5	PDC-S01_WP_067088819.1	PDC-S01	2878	4209	-	JAKAAC010000098.1_2877-4209(-)_1	MEKQVLYRFNEWWLNGIVRPEITGKFERENYKEIKERIEDRQILLLYGLRRVGKTTMMYRLISDLMKAGTEPTNIFYFSFDEISWDIEEVISLYLGNILRMPIAEAGSVYIFLDEIQKAKQWENRIKIFYDLYPNLKFVLSGSASLNIVKGSTETLAGRIFRIKIDPLSFHEFVAFKGRTVVYEKVQFAGDILRPLFTEYIEMGGFPELVGETDRWKIKTYIRSIVIDRIITGDIPQEFGIRDMDLLKRLMEIILQTPGMIVNVDKLASSLGRNRLTISNFISYMEYAFLIKLVSNYRPGTSSASRKLKKVYPYLPAFYMSLLSLTERYDTGKVFENIVLNSVQLEYYYRSGPTEIDFVLTIDGRTVPIEVKSGNYDIKEVAKAFTRIGQESGILITQDSYHIAQTSNVKIFLYPIEVFAMYPHELLRQFLSQGGKESFTDES*
GCA_021797155.1	JAKAAC010000105.1	9	PDC-S01	JAKAAC010000105.1_4	PDC-S01_WP_067088819.1	PDC-S01	1941	3212	+	JAKAAC010000105.1_1940-3212(+)_1	MDVKTILRDQHAELDYILKKNNYIEREFKDNFYIYRMSSQVKTIIGVRRSGKSTFGASMLPGENVAYANFDERILLDVDPDIILSNLIEINGNFKIIFLEEVQNVDRWELFVNKLHRRGYNVFITCSNSKLLSRELASHLTGRHVSLEIFPFSFREFLLSNGISKKIETTKDEDMMKHYLTTYIENGGFPDVVNGEKPGTYLKNLYNDIVEKDIISRFNISYKGTFREIAMTMVSNTSRYISFNKIKNDFRLKSDHTSKNYLSYLEESYLVLQVKKFSFKPKEIEKSARKIYCVDTGMANYLGSRDSGNIGSLMENVVYIDLMRRKDYFLGNFEIYYFKDYAGHEVDFIVKIGSEVRDLINVTYAENRLDVERREILSLVSASELLHCKKITLITWSYEDTFTYEGHSINAIPLWKWLLTTLT*
GCA_021797155.1	JAKAAC010000109.1	10	AbiE	JAKAAC010000109.1_4	AbiEi_WP_082871982.1	AbiEi	3751	4341	-	JAKAAC010000109.1_3750-4341(-)_1	MKFMKQFTEEFSNKPAFGTEEVRAFLKRRSASGGYHKLLIQNMLKSGRIYKITKGAYTFYDEVQYAGFAFYPFYYGLEDALSLRGLWEQETNPVIITPRKVRNGIRQFDSRNYLVRRIDRKMFFGYTMLEYGQFYIPVSDMEKTLIDLVYFNVRVPDEVISAMIESLNRETFRSYLTEVPKYLSNRMRTIVHKKKW*
GCA_021797155.1	JAKAAC010000109.1	10	AbiE	JAKAAC010000109.1_5	AbiEii_WP_156423273.1	AbiEii	4338	4982	-	JAKAAC010000109.1_4337-4982(-)_1	VKIPLVNQLKKRQQVEIALLQDEIIRIIYLVAEDMVLHGDTAIWRCYSGKRFSEDLDFYSLSFPSVTKQFEKRVLSQGLKMEKIKDTGNVIFSSVSNGKTIVKLEVNHTRKVDGSITSYELVDGTGIEILSLTPDQLINEKIDAYTDRRYIRDLYDIHHLVKSGSILDSTKTRLRFFLQNIQHPVDESILKSIVYIGLAPTFDHMINEIGRSIT*
GCA_021797155.1	JAKAAC010000119.1	11	DMS_other	JAKAAC010000119.1_2	REase_I_00001	REase_I	1659	4757	-	JAKAAC010000119.1_1658-4757(-)_1	MSKRISESDLEELFLDILSKTGYSVKFGPDISPGGPNKEREYSEVVLRDRLILRLQIINPDIPKEAIGDAYRTIVKSESQDIISDNHSFHNLLVNGINVQYKKKDGSVKHDKVFMVDFNSLDNNEFLAVNQFTIMEEKHERRPDVVLFVNGIPLVLVELKNPADENATIWSAYSQIETYKNEIRSIFRFNEIVIISDGIETRSGTITSPKERFATWKTVNYERPKEMTNLETTIEGMLSPSVLIDLVRNFIVFESEHSNGSVRISKKLAAYQQYNATNKAIISTVDAMDSDHRAGIVWHTQGSGKSLTMAFYSGKLVLEPRMENPTIIVLTDRNDLDDQLFQTFTRCQELLRQEPKQADSRDQLKALINVASGGIIFTTVQKFLPEDGTSEFPLLSERKNIVIIADEAHRSQYGFRANVSKEDADLKYGYAKYLRDAIPNATFIGFTGTPIEKEDRSTPQVFGEYVDIYDVQQAVEDGSTVRIYYESRLAKIDLKPEERPHLDQEFEEITEGEEISTREKLKTKWARVESVVGSENRIKTIANDIVQHWEQRSSVLEGKAMIVTMSRRISIALHDEIVRIRPEWYSRDDDKGSIKVIMTGSASDGPDWQEHIRNKERRRSIGERMKDPNDPLKIVIVRDMWLTGFDAPSLHTMYLDKPMQGHTLMQAIARVNRVFMDKDGGRIVDYLGLAFELKKALSQYTDGDRKETGIPLEQAIAIMNEKFEIAQDMFSTFEYRAFFTSDTKERLKIIENAMDHILGMDDGKERYMKNVTELTKAFALVVPDPSAMVIRDDVGFFQAVRSALIKNTESRKIGDVSSETAIQQILSKALVSDRVIDIFAAAGLNKPDISILSDEFLAEVKDMPQKNLAFEMLKKLLNDQIRIKMKKNLVQARSFLQLLENAIKQYTNKSIETAQVIQELLDLAKKIREEQNRGKDLGLNEDEIAFYDALADNESAKQVLGDDTLKTIARELLEMVKRNVTIDWTERESVQAKLRLMVKKILRKYGYPPDKQEKATMTVLEQAKLLGYEWVN*
GCA_021797155.1	JAKAAC010000119.1	11	DMS_other	JAKAAC010000119.1_3	Specificity_I_00017	Specificity_I	4758	5519	-	JAKAAC010000119.1_4757-5519(-)_1	TSSFPPLRYLSHFGINQQMNKTLESIAQAIFKHWFIDFEFPDENGQPHKSSGGEMVDSEMGEIPKGWKTGSLDDIIVLKMGLSPRGETYNEIGQGLPLVNGAADFSEENIKPKKFTTQPTRTCKKGDLLFCIRGTIGNLIYADMEYCLGRGVAAITTKTDYYKEFAYYVLSFGLEKLIGIATGSVIRGLSKPDILQFPILLADISLLKTFHTLIEPIFLRREFLKKENYSLSLLRDSLLPILMSGKIRIPLEE*
GCA_021797225.1	JAKAAE010000004.1	1	PDC-S27	JAKAAE010000004.1_6	PDC-S27_WP_184132443.1	PDC-S27	4348	5766	+	JAKAAE010000004.1_4347-5766(+)_1	MFVDRDYELEYLKSQYDTKEGNFIIIYGRRRIGKTYLINEFCKNKPAAYFLSTQENSRELIRAFSIKVSTLFNDRIVSENPFTSWSSVFEYLAEKTERLTEKIIIIIDEITYIIMSDKSFLSIFQKYYDLYLKKRNMMFILSGSLINIVYNDLLGYSSPLYGRRTGNLKLDEFHFCDTYKYFNYPDFKKTIEIYALVGGIPYYLSLIDPDKDYFAQYLSKGNIFYNDAEFILREELSNPERYFTILKLIASGKTGVSDIADSMGYKTNELSPYIDKLMSLDIIKKEYPVYNKKRNNGLYKIKSNYFYFYFKYIFENKEYIDGENVRILRNIINKNFKEYTSKIFEDICTEFLVKYSQNILNADIVKIGKWWGKNGKTGNEYVIDEIDMLGEDSIGRHFFGEVKYRNRKANIGVLENLKGKSTSFDFGRKIFIIFSEAGFEPDLVELSKIEKNVILIDGNTMEEIIRTKTVLL*
GCA_021797225.1	JAKAAE010000005.1	2	PDC-S01	JAKAAE010000005.1_2	PDC-S01_WP_067088819.1	PDC-S01	2081	3394	+	JAKAAE010000005.1_2080-3394(+)_1	MINMDAVRRAISEFITMDLPESIDRDIDIDLSVNKITVIAGIRRSGKTYEIFNIMKHLLDIGTPRGNILYINFEDERFIGFGAGDFDYIMDAFELLSDIDKNHDIHIFFDEIQNVADWDRAIRRLYDTNKYKIFLTGSSSKLLSMEISTSLAGRDLTYIMYPFSFKEFLRAKKFNPDKLHVYSDAGKLKKYAMEYILYGGFPEIAYIDDTSTKRRIISSYYDTIIFRDMSGRYNISDINVLKLIIGYAINSYSSEFSSTKLYNYLKSINISISKKTVSNYIQYAENAFFISMNLKFSNSYKKMHQTRKKLYLIDNSFSLLYKKSDDNGKLLENSVYIQLLRIKEIYNNMDIFYYRNACEIDFIVTEDYNLFMAVQACYDLNMNNFDREVKPLKKFLDKYNLKNGIIITMNDNNINIGDERIKILNFYQWMLGDITGK*
GCA_021797225.1	JAKAAE010000005.1	3	PDC-S27	JAKAAE010000005.1_14	PDC-S27_WP_184132443.1	PDC-S27	16488	17930	-	JAKAAE010000005.1_16487-17930(-)_1	MSQQKFVDRKEELKILNDDYSRTGSSLFIIYGRRRIGKTELVNRFIDKRGIYFLATNEGDKQNIQDFQRIISNFLNDKSINNGIYRDFYSLFSMLINNVAFREKASKNKLIIAIDEFPHLIEGNKSIPSIFQKIYDVLLKNTNIVLILSGSSITMMENNVLSYRSPLYGRRTGQIKLKPIKFRYIKDFVNYNFEDLCKIYFILGGIPEYLLKINDKLTFNENILNNIIYKGSPLYEEAEFLLRIELRETRNYMLILRSIADGYHTVGEINSYTDMDKSMVSKYIDVLLSLELISYEIPFGETEKFRKRLYYINDSYLKFWFKYILPNKNDIENSNYSDVLKKIDNNFSKFAGEQFKYLMRELIMDGILGKSFNNISRWWGKIGSNRGKNTEEIDIVAYSNIRNEVLFAECKWTNKRVSKKFIENLKYKSGELLKKYQNSKITYAIFSRSGFDFDVKLLDKNIIAMDLNDIEKNYLIIYRD*
GCA_021797225.1	JAKAAE010000007.1	4	PDC-S01	JAKAAE010000007.1_20	PDC-S01_WP_067088819.1	PDC-S01	18733	19941	+	JAKAAE010000007.1_18732-19941(+)_1	MILKETLREIVISQRNDLLSSDNGIERGELRNINLNIPYATILSGIRRSGKSTLLHQVIDKMPVFYYLNFEDIRLIDFEASDFEKLDNVFHEEYGNSEDYFFDEIQNVDRWEIFVRSRLDKKKHFLITGSNASMLSREPGSRLTGRHLDIELFPFSYYEFLLLEGKKASPQTFYEYLYSGGFPEYLKFKRDLILRELLMDILQRDIILRYKIRESKILIDMAIYLLTNTGMEFSYHKIKTIFNLGSINTVISFISYLEDAYLFFTVPRFYYSIKRQLINAKKIYSIDNGLAAANSVLFSNDRGIVLENAVFLFLRRKYREIYYFKEKHECDFVIKDKNSIIMALQVTYLLNDDNKEREIDGLLEAMSELSLNEGYIITYNEEDELNIENKKISIVPAWKWMS*
GCA_021797225.1	JAKAAE010000008.1	5	PDC-S27	JAKAAE010000008.1_5	PDC-S27_WP_184132443.1	PDC-S27	3011	4390	+	JAKAAE010000008.1_3010-4390(+)_1	MIIMLQQFIDRTHELKVLETKFQENRKQMIIIYGRRRIGKTELIKKFVENKRYIYHLCTQDSITNNVDELKLQFASITGKAYFADLQADFYNLFKYFINEIKSEKTIIVLDEFPNLLGLMPGIVSVIQKIYDELMDKSLLYVVLSGSSISMMEDELLSYRSPLYGRRTGSLELSTFGIAEARHFYNHNFEEVIKLYSIFGGIPFYLSLVDNNMSVEDNIISKIMTKGEILYEEPKILLKEEFREPRVYELILRYISMGYNTHGKLENAIHMDKGNISRYLETLISIRLVDYVLPMNMRRRGLYEIKDYFLNFYYMFVYPNLSVLELGQTDSIMRLIKNDLNNYYGHAFEKIVIEMIRSGIIKLPFIPTNVKRFWKKDVEIDAVAVNEETRDICFIECKFSDNVDGIQIYHDLKYKSLSVDFRADKEYYMVIAKSFRTRSDDSINLDFQELDKLTPKIDK*
GCA_021797225.1	JAKAAE010000022.1	6	PDC-S01	JAKAAE010000022.1_14	PDC-S01_WP_067088819.1	PDC-S01	13917	15233	-	JAKAAE010000022.1_13916-15233(-)_1	MDLTTVTMQNPWWKNKSEILKDDKVKKALETKPEHVYTFKNENIILLGPRQVGKTTYIKLVIMDLLINKNINPRNILYLTCDFIDSKEDIKNALTFFDEQSDKKNTRYIFLDEISFVKDWNTLILGLFNSGYLKDKRIYLTGSSSISLLKETFPGRDILKIVFLPMQFREYFDLFYDKIDCNTEINLEDMENFYKSAQNLIPYIDNLNIALNNYLLSGGFLWPSYLLENSDPLSQLFEIYKDALLSDISKLEKNQKYFKAIMDQIITGYSSRLSANSIAKTASIGSHKTVENYLEIMEGLFIIKIFYKKLNGKIMYRSNKKIYFTDPFIYRVMKFYVSGESQFRENEESKILEGIVGIHLSNSFNDIYYLETKNGKEVDFVYKNIGIEVKSGNKKINKLHYDKGYLLSRNDMPAMSNDKVSIPISVFLYLISSKNKLN*
GCA_021797225.1	JAKAAE010000024.1	7	DMS_other	JAKAAE010000024.1_5	DrmB_00006	DrmB	4474	9642	-	JAKAAE010000024.1_4473-9642(-)_1	MANLISDFILSIKRHAMGPENGPNEVIDQNPAEKYYTGMLVPGDTDDLSISVVPEDPDSEGISDEESDNHESVGIKNYSISSFGLYFDLDGGFMCGSAALDILVSFARYQDERGRYARNQFYKELKMDASSIMNGGTCTVYEDKKIRVLLNIKLSRNGGTRVILFNHKVSKIEHNEMWKYTLFQISLRINAGGHIKQFMKTRIVENDGVSALYYDKKSYGRGFNCAAVWKRLDIERNDRDGQEERLLIWPDYRPEYSNFYSPEIRTEFIPLYQSMTPESAPELDLSASGMIDGSYMETLNSLANDYLSWIKNTAVWLKNMGSYTPPEVYSSLELNINNNKLALERIRGGIDALKGHPDADRAFRFVNAVMDLAGVWRHYDNGFKWRPFQLAFLLLKINDIVNDTREGRDLMDILWVHTGAGKTEAYMAVAIFDIIYRRYTMQASKNILNPGTSVISRYTLRLLTVQQFKRTLEVITAAEYIRTHYNSFNDGSEFPISAGLWVGKNITPNSGSDARRFIRELGNNSHKKNEGNPVQIIKCPACGSLLAIPLDRGLKTGDSFFVNAPNATINQNYTGQKFKIYQCSNHIYHIEALSDVSFYDIANSADFNDLRIDEIYEILLPGYRIVKNKKRSEIMINCNNPNCQLSGMAIPAYTVDEDIYKNHPSFIISTVDKVARLAFDPNASSVFMAGDSYAGPDLIIQDEMHLLTGPMGSMFGVYENAVSALMENHRINYIAASATVNRYQDQVSRLFARKGMLFPPGGISSSDSYFFKTPENLDPGDINPDGPGRVYMGIMATGTSMQSALIDIITNIIKTKYRNETDTDIKYFWTPVLYFNSIKELSIAESLYHEDVMQRINVAGNIYLDPFNVEGLSSRAGSQDIPLILERLEAWDQKSIRTNADALITTSMFGTGVDISRLSLMVVSGQPKMTSEYIQATGRVGRSKKALVVILYNIARPRDRSHYEMFLQYHDRIHAFVENSPVSPWSTGSMNRAAGPAFVAYARALDPNLRPPGSARDIVSSRATVSNFLDFTKNRIRCTNSQQIADNYGRIIDKWISIAKSGPQNFGFSNSHMIYRGQNSASGKCYNAVVLGMPQDKYLQSRPMIVYENALQSLRDVEESGNFNGFCIRTSQFVFGYGPGALIEGNEFASVIMADRIYKIRQKGISTILDHFDLTPRLNSHVNMLLKAVFGSGNDIHVLELPSNQAILPDKPGDVLYDTGYFPSWRVCTNDPAHKKLGINASILYHSSNEKKECPVCHYEKYSTQTRFIMACPAGHMDDMAWHYAVHGSGIQHRPAYYLWIQKSQSLKSIQIKCPVCQKSKSMHDVYSISFKCTGRFPERGAQKSNSGNQCNYKMHVVQRQASSLRYPNVYMILNLPQQGTLAQLPHNVLQTIANFIDKNHNVQVIKDFLGSMIGTLINDRQYDDIKSRYGLDTPGDINKLADAINKIINQNTGQAGIGSIMQMEFEFLYNSCEYRIQDPQNDKFRLTGPFNSENLNGFKYAGVEQIEMLIMQPSYVRNIRDSKNSNAPPQIVESAFNFNGNKYIPGMINNGDAIFIYTTPAGMEKIMQKYMKPDYKWFPVTDNNITRNWGNYTNSEEFTMLHTVSHALIRAVSYRTGYSLASLRERVYSTQAGYGILIYSNLPGSDGSTGGLTDLVKERLLDEIIGDAAGYINECSNDPFCSDKKWNPKEGNGAACYSCIMLPETSCEYYNTFLDRNIWVF*
GCA_021797225.1	JAKAAE010000024.1	8	RM_type_II	JAKAAE010000024.1_2	NEase_II_00007	REase_II	454	1122	-	JAKAAE010000024.1_453-1122(-)_1	MKLSAAQLESLKSSNMAELLIKWGGNNYRSFPWRYTFDPFRVAISELLLRRTRASQVINAYLNITRKCDGMCCLASAGADFIEDAVSHLGINRRTGLMVAAAEYVCKNYNDKIPAKRKMLEKIPGFGDYTVSAVRVFGFGLNDPLIDANTVRIFSRMLGIRISEQLRKGHVLNPAYETALGGSEPVKFGYAILDLGAIVCRSIPQCNICPLNNICSYNINSK*
GCA_021797225.1	JAKAAE010000024.1	8	RM_type_II	JAKAAE010000024.1_3	MTase_II_00164	MTase_II	1079	2026	-	JAKAAE010000024.1_1078-2026(-)_1	MKNTLSILDLFSGMGGFSYGFASSGFDVTGIDINKTAAETYKILTGGNALVRNLYMDQVNGNYTGVIGGPPCRPWSTVNLHRRGGNHRDYNLVNVFFDTVLRIRPLFFIMENVPAIRNDPVIAESIVRMENAGYSVSSEMYRYSDFGAPVARKRFFISGMLGSENTIFDNISRKRRDYRTVRDAIWYLRNEPENSLPGHEWPHMKTIEKYKKYYITGKFGWRQLAWDSPAPSFGNIMKTYTLHPDHGIDSDDPRVISVLEALRIMGFDGYPFPHGVGRGIRYQMIVDSVSPVFSKIVGGIMHEIVSSTAGITEKQ*
GCA_021797225.1	JAKAAE010000025.1	9	AbiE	JAKAAE010000025.1_17	AbiEii_WP_077075795.1	AbiEii	13461	14210	-	JAKAAE010000025.1_13460-14210(-)_1	MITKDEIISLAKLHNIRPWQEEKRYMQAMILNSLSSAPLIFKGGTYLWLFHGLRRFSEDLDFTANWNLKMNLAETISRDLSLLGINNEVKIVKNNNITLSFRILSNGPLYTGPLDRTPVYVEISKREIILDKPLALRFDFPEYNLPVRILSGMSMEEVGSEKVRAIYTRKKPRDIYDLFFLIVSKGITFNQEMVNKKLEYYNITFDREAFIGEITKQEEYFSKTLKNIVMDQLPDINYIVKIIRSWLNK*
GCA_021797225.1	JAKAAE010000025.1	9	AbiE	JAKAAE010000025.1_18	AbiEi_WP_139786902.1	AbiEi	14207	14779	-	JAKAAE010000025.1_14206-14779(-)_1	MKKLSLYKIRDMALTSGIAVYDAQELSNLINKNKNIVLVYMNRLVNNGLATRLISGKICFIKDDFVIASQLVTPSYISMNSALLYHNITYQVPKYIECINTKNSLNYLDLGITYHKIKPELFFGYKRYDKAGSFIFVADPDKAVFDGLYFKIFSKPDIIDFKKDIDFTELLVHLRNSKTRGINKIVEMLK*
GCA_021797225.1	JAKAAE010000027.1	10	DMS_other	JAKAAE010000027.1_2	DrmB_00006	DrmB	634	2478	-	JAKAAE010000027.1_633-2478(-)_1	MKINTQEIRRSQLILTYGPGAIIESIYGPRLIKSIDRGMGKQFSQKNLEKYEIENNRLCTGIQSIVNEYRNNNIISGIYGKVPDNVHIFSPISDIEVGGSSSWKIYYSTLEFPEWKICYGKSPGKKQHRPILYQTKRTRKCPECQNNETSSVRFVMACKKGHLDDIQWGRIVHKNSQSKNCNPDYYYWKAGGVSLADITIECPQCQSEVTMKNVYNERFYCTGRYPESATISRCGGQMRVMQRQASSLYLPLTIMLVKIPEYDSGINNLLNNKTIYATVNLVVQTGENSDDINQFLKKLHEYFDVNGLSEEKYNQFKNYINEYGLEKLKCLLKKFNDTRKTNFMDFVYEEFDSLLYGPRNNDNFVMGEHVTVNNVDEFPAINVYPVSRIKTTTVQIGYTRKVPTDKKNKYDENEEQDPLVSSAASTSDDDYWYPGFEGTGEGIFITFSDREFTELKNKKAYNEWNSTFENGGSKNTIPWDASVTHPLYVWLHTLAHAIINVLSLYSGYSSASMRERIYIDRNQKNGGILIYTSTMGEDTGMGGLSSLVTQEKLQQILVKAKERIDICSNDPLCLEIRKEQAGQNGAACYSCILISETSCEHRNMFLDRHLITGD*
GCA_021797225.1	JAKAAE010000027.1	10	DMS_other	JAKAAE010000027.1_3	DrmA_00005	DrmA	2480	6235	-	JAKAAE010000027.1_2479-6235(-)_1	MREKLIEDMIKEVYGPRDGSEEEMKGDVLKEYITGILIPSSYDKYSNEPDSESLDNGTEDAEDSDSDDEKVVSISPELDAKSRIKSAGISFNVPEGEASFKICITWGRYCKQDKIWKRKPYGLVSEIKVNDTGKSIHIYSGEDGHIDLYTRKISSGNNINSIIAIVINNLNIEPNANNNKLATASIFQLSMRINRLDKNRNVSLPEEYNTKDLLNFLYRNKTARARGFMCSAIWKDIEYPESIQNFIWPDGLYFYSQNKAIYEEFKTPDFRTDFTPLYADPSPELDWDLKYGEEPVLSAYELSEMWDEEQINKYFDPLVTAYKKWIDENRKIAENIDIDLTSNLISRQEIFIHRVEDGINTLKINSAVRLAFCFSMRVLWLQYKWRNGNNNFKLRPFQLAFLLINIDPVNDSKSSYRDTMDLLWIPTGGGKTEAYLSVMAFDMALRRIKGIRNGKTGGGTAIITRYTLRLLTIQQFARTMKMVTAAEYLRIMKSANLTGWRPEKCDLKNDFIYGSIRFSAGIWVGDSMSPNSLDDAIKTLADREGKNSGDPAQVIRCPACGSWLSIPPAGLPPGNNTIYFVFNYSKNPEELDRIIQNIDTRIDDSTNIVSRSIKNSNHNSNYFTLEITISSTVKVKPRTVDSLWDKISNKNTCMKITSFRASRPGYFGLPKEVKRKTSRNEISRYRDFEIYCTNPACALNNNVFYIEGVPPENNDENPLPDHYTKKKTEIEAFKENSRIPVPAYTVDEQIYHKCPTIIVSTVDKIARLAFEPRVSSIFGNIKYYNKYYGYYYNENLLSNPTQSIMNSSIKIDRPFSPPELIVQDELHLLTGTLGSMFGLYESAIEGLIEVNGDGTKPKYIASTATIKDADNQIKQLFNRNLSIFPPYGMDISSNFFSRRIENSLIWDEENPGRIYIGIYSPGMGPLTPLIRIWAQLLKSRNDNYNDKNLKYYQTIVGYFNAIRELGGGTSIYREDILERLNTISNGDSTFDPNNTIELSSRINSTDIPPMLDDLEKGMERLPENNPDAIFTTSMFGTGVDISHLSLMIVNGQPKTTSQYIQATGRTGRAHGGLVVTFLHSGKPRDLSHYEMFTTYHSRTYTEVEPPSVLPFTEGALTRALGPLMVSFLRNIYDPHADWYKEDGGFEILKEQAMNDIEKFRNIVVTRCKSITGINISQNVDSTRDIWKNVAKLIQQEKGELSFVEYTMYRKPHKNVVLGDPAHTHNPDLHIVYYNAPQSLREVEETISFEVL*
GCA_021797225.1	JAKAAE010000027.1	11	RM_type_II	JAKAAE010000027.1_4	NEase_II_00007	REase_II	6237	6908	-	JAKAAE010000027.1_6236-6908(-)_1	MMEINKKEESEISSRIRNVILTWGEKNMRDFPWRHTRDPYKILIAETMLHRTKASQVNRIYDSFIMKYPDIYDIADAGPQSLKNDLKSLGLSYRGDMLYRLATRIIEKYNGNIPDNIEGLTSLPGIGDYAASAVMCSAYNSPAPLLDTNTVRIISRVYGIKLIDSSRRGKQFKMIMNSIIGSCDTRKLMFSMLDFAAIVCTSHIPECSICGLNNICNFYNEMK*
GCA_021797225.1	JAKAAE010000027.1	11	RM_type_II	JAKAAE010000027.1_5	MTase_II_00018	MTase_II	6905	8065	-	JAKAAE010000027.1_6904-8065(-)_1	MDKYASETLRTRALYHVLHDSNKDDVYYDYVRDKTPVNNPFESVKDLNVPEIINKEITEENQEIIVDEIRDRMKLNEINKVDVMIGGPPCQTYSVIRRFDSKIEGRNWKDDPRNYLFKRYVYFLKKFNPDIFVFENVPGIKSAKDGEFLRNFVSMVNKAGYKVTEKILNARDFMVLQQRKREIIIGWKGKYKLEYPKFEPVEHNYNVGALLSDLPELEPGQGEYLQEYKSGASDYLEKTGIRKNNDILIQHTARTHMERDREIYRYVINEWNTNHRHIKYGELPEELQPYENTGSFSDKFKVVASDLNYSQTITAHLSKDGHYYIHPDIEQARSITVREAARLQSFPDNFKFEGPVSAQYRQIGNAVPPIMAKSIALKIKKMLDEI*
GCA_021797225.1	JAKAAE010000029.1	12	cas_type_I-D	JAKAAE010000029.1_10	CARF3--CARF_MK_CARF_ADD00000586	CARF3--CARF	12192	12872	+	JAKAAE010000029.1_12191-12872(+)_1	MTVGLAISGFKPELVLGPFYYRELPITKMLILYYTNHEKSISATEKIERKLRDFDILVHKVEIKNIFDFYEVYMNTLEMTKKFNISWVNETAGPGIAISSITLAMKDRKISYVYFHESADGRPAYTDIIKSYNLEIFNKEKTKYIPIIKIIFNETLITINGLSRLLSISESTISRKLSILSSMNFISSTGSGRGNSAKKFRLTETGKKVYNYYSEASESNKETKSE*
GCA_021797225.1	JAKAAE010000029.1	12	cas_type_I-D	JAKAAE010000029.1_3	Cas1d_Cas1d	Cas1d	3574	4530	-	JAKAAE010000029.1_3573-4530(-)_1	MKENFYILGNGVLQAEESVLRFNSRDGFRRIPVENIRSLNIYGGCSVTSGALNTSAKHNIVLNFFGYYGNYVGSFWPKEQYFSGDLTIEQVKLYLNKERRLDLCNRLVEGIRVNMKSFLSQYGINFDVSEIKGNSVEELMLIEARMRKNYYEKLDSLLPDTFKINKRVKHPPDNFGNTLISFGNSRLYSELVTQSRYVSLNPTISFYHSPETSRYSLVLDISEVFKPFLVDKFILKVIKKNIITKNSFHKEGNGILLNDNGRKDFLKEWERWLNESYFYGKLNRNISNRELLKIELFKLIKNYMNIAQYVPFNMEVKY*
GCA_021797225.1	JAKAAE010000029.1	12	cas_type_I-D	JAKAAE010000029.1_4	Cas4d_WP_002706837.1	Cas4d	4527	5048	-	JAKAAE010000029.1_4526-5048(-)_1	MQKMMTTYSYKKYNIKGLDFFNFATCNTRFWLQHKNIYGNFSENEHVQVGKVLDSYSFLRNKKELIIDGICQIDFISKNNVLEIHEIKKGKSISEPQILQVQYYMKILSEITEQEVVGFIHLVQVRKKIKVEQNSEKVDAKILEMNRILDGACPKPVKIPVCKGCSYQELCWS*
GCA_021797225.1	JAKAAE010000029.1	12	cas_type_I-D	JAKAAE010000029.1_5	cas3_cyano	Cas3d	5017	6816	-	JAKAAE010000029.1_5016-6816(-)_1	LTEQELKDIINNTNDAIKSSGNVIFIHAPTGAGKTFGFLLPTFSSSAQSFTGRSKSIITEPTNAIMAELYDKIAEQSVTMEEEIHFDKVTGADKRKDRLWGIPEKLEKNDILLTNIDIISLYVSGFYINSYKRHGGTIKENKLLQWSELFKRISLFIIDEYHAYDEESIGKIIALILLSRATGNNLKFVFSSGTPNQKLIQILQKYGIIPFVIEVETTDDDSNARKISGKLSLTFTNRPLINEKVHVNMEGKTMYMFDHKIDAERFIYRLNGEGIFPLEMTGYYHRSTNKSVKKLDEKLIVATNAAELGININPLISHLEPGPYYENFWQRIGRSGRSGINASIFIHVNTEQIKVLKNLDSKVNLNYKDIMKYITEKISLSPKNFSACYCENHMAGFLYTVSRFSGNHDLRDQVHALVAKVPLMQRYFKIDQFEREIDNDLYLSQEDILDIHSWINNFFINFGYFRGITRNIKIQLPDLKETEDDIVYAKTHYKMEYNEVAKVYVVKDFYEKIQKVNIIYEGITSRRGGRLIAMTNEDFLNRSKFALKIQENIYNIICGSEKPEYYMKMLKVLYNQMFVSQKLLKPEEVNAENDDNIFL*
GCA_021797225.1	JAKAAE010000029.1	12	cas_type_I-D	JAKAAE010000029.1_6	cd09711	Cas5d	6987	7646	-	JAKAAE010000029.1_6986-7646(-)_1	MEKYELQLLDPLFYNSSLDAGASGSTTTYPWIGDIALDYAINFSFNIYNTAFKYTSHKPDYSEIKNFNFVSTVGIPIGRCQKTRVYDMATSFLSEGYADQQAIIKSKRSPFRSWIKRQGLSPNNNFYFYIIYNKNMSYRFPEKFTIRLGNMKSTLGFCRRVSIDNRDNVWVNLFTSGIVNGFDKLRSIKTDFVYHYSDRYIIKKNVKPSEIANYFYGDE*
GCA_021797225.1	JAKAAE010000029.1	12	cas_type_I-D	JAKAAE010000029.1_7	Cas7d_WP_013277799.1	Cas7d	7633	8694	-	JAKAAE010000029.1_7632-8694(-)_1	MSELGEYIKTKIGAEYFAGDEELDKVETQIPLLARNRPNRIVIGIIRETIGPFIDRSTVPDETIGFKMGDGISEKEVIEIPARKFKSKEKLYGIRLCRLYNVIDQSYRYNSLNNVEQLNNPASGIMGDTVVSGGGDNAGQGMLPARILYSNSYSIRDKSLLTERLTHNSLSYNGTMWDNEKGQNRQSLFETEYIVPGVYFPSFLTLVDPTPESLIFALSVLKQNSYGAQTSITGSNIKNNVVFLCGCHNEPAISSYTVSRDWNENESVTMENIEKYMVNNTEKSLTGSFSLLNGSDLSSVIKRINNSSFEEMKDSFEQLQGDITALYQYSKFGNKKQKSSRSKRKEEVEDGEI*
GCA_021797225.1	JAKAAE010000029.1	13	cas_type_other	JAKAAE010000029.1_9	cd09759	Cas6	11374	12075	-	JAKAAE010000029.1_11373-12075(-)_1	MDKIYSKLVISLDNPTFSVIPYSHQYLVYSNLLKNIKEVDPSLSANIHGATVPLFVMSQLIPSGYCKFKKEGFYAKRVMLILSSRDENMLKVLNTILSKGKYIDVGPTKLQIYSDKLFKIKISNSVVSLVTRSPVLLKDKNGRYVRYGEPLFEKLLIDSIERKASKILGTQENIQGLNIVYGKPKLIRLNDIQLPCSIIKFVISCSEDILQTILSTGIGKSPQLGFGMVDFND*
GCA_021797225.1	JAKAAE010000038.1	14	DMS_other	JAKAAE010000038.1_10	MTase_II_00164	MTase_II	8169	8828	-	JAKAAE010000038.1_8168-8828(-)_1	VLEEPGYSVKWKLLDARNYCVAQERKRVIIVGFQDKLGISYRFPAPKCTKEGISIDDTPTRKWPTLKEAIGNLPDAVPAMPGNRPNPALEAPNNEYMVGAFSPIYMSRNRKRGWGEQSYTIQAGGRHASLHPDSCDMCKVGVDKFVFSGQQYRRLSVREAARVQGFPDSFIFKYRNVADGYKVIGNAVPPPLARAIAESIKDSLGDMEKHAPGSAAKFY*
GCA_021797225.1	JAKAAE010000038.1	14	DMS_other	JAKAAE010000038.1_13	MTase_I_00017	MTase_I	9914	11719	+	JAKAAE010000038.1_9913-11719(+)_1	MEEEKEGYIRDFISDQLVRATPEEIEAVQVFIRLLVDDFNYKKNQIQAHPQFRVRKRPSDETVHGGYPVDIAVFKDEEKQGDPFMIVECKQTRQQDGIKQLKIYLNLSPGTNIGVWFNGKEHVYLRKYIDKTGNINYREIPTIPKLNQRIEDIGKYKRKDLVPAKNLRTIFDEMRNRLAGGITGITRDEQIADQIINILFCKIYDEINTDLDGEVAFRAGIDEEKDKVALRIKTLFSKVKNEYNDVFDASDVIKLQSEPLVYIIGQLQNFCITEANRDAIGEAFEVFIGPALRGGEGQFFTPRNIVKMVVDILDPEPNQSIIDPACGSGGFLIVALEHVWKKLEEEGKRKGWTSTILENKKRDAASRYFRGIDKDSFLAKVTKAYMAIVGDGRGGVFCENSLKFPDQWPPKVSEKIQLASFNIVLTNPPFGAKIQVSKKDSIPLEKYELGYKWKFDETSNRWIKTTKEHEHQPPQILFIERCLNFLKEGGKLGIVLPDGVLGNISEGYIRQFILDKAKVIALIDCPMETFQPSTATKTSILILQKREGEKKEYPIFMAIAKTCGHDRRGKEILKKDGKPDDDFPEIGVAFKKFKVEENVEF*
GCA_021797225.1	JAKAAE010000039.1	15	PDC-S37	JAKAAE010000039.1_2	PDC-S37_WP_026770543.1	PDC-S37	585	4418	-	JAKAAE010000039.1_584-4418(-)_1	MFRDLMDINIDESITKWEKGVIDTSKNNRLLYFNPESFLKIVTPSMLFLFDDLVNKDKKMGVHLTGDEENRKKDEIIFSKKDGLSKTLGAMFYQANSALKEHGSNVLFVSFGLLKWNDESGKTVETQLFFVPVTLTRKMYDDFTIESIEGDIFFNPVLREKLEQFGIKFDFTFDDNLNLAEAIRNFKLTIKDTKWTVGRNSYLGILSFTNNNIYNDIKQNHEAIKENDLTRALAGDFEIIKKLNEKMPDYVDYSVNTVMDADSSQVTAVYAARSGASFILNGPPGTGKSQTIANIIADFMKNNKSILFVSEKSAAIEVVKKRLEDSGLGDFILTFHGNTPKSEIIKSLYKSVENNDHIPRTLVPTDRYSGPLDTYVKAVNEKKGKLGRSIYDACLMEIENKSSFSLKIDQKILDSTPEDLENLEFQLSEFNDYLDIIENFDKMPGGFILEKYREDPEKYYRGIDSIENGINSIEELKPVIKDYTGIDISSMGDAELVYNLVSVLNPNITLESEFLDSDFIKDAYSLLEERENLVKEYDYMLDIFTKKRKKEFLDLDLDSLKKTLTENYNSGLKRLSSDYKKIVNDIMKVTEDNSRKHYNELVEDLDSGIKIKNRQNQLSEVLEAMKSKKIDSEDAYDKIRYAKKILSIISDGKAIPVITELISGNGNIDIVMEYKAVYESIMEGINSLSDVSPTSGDMNRKTIEEIRAEIEIISSLDVERYAKFMELYEGLRNSGIDISPAFNRELHTDSILHAFRNDFNRDFIAMQVRNDDILKTFRSSSHERIIGMFIDYDRKSIDINRNNLVSELTDRRNEVLSRYPGASMIIKTENAKKRFQKPLKTMFSELKEVLPALKPCIMMSPNNVSAFLESNILFDLIIFDEASQLTPPDAVGSLIRARQTIISGDTQQLPPTTFFENINGSKYDDDYVVLDNILDQFDAIGLAKIPLKWHYRSVDDRLIAFSNKYFYDNSLETFPSAYINSPETGLEYIKIDGTYGRGKSRTNKAEANEVVRIIKEQLVNTASIGVVTLSEAQRSAVEDTLNSYSRHDTVLADLINSDGIFIKNLENVQGDEKDVIILSTGYGRDENGKITMNFGPINSSGGEKRLNVAITRARKKFIVVSSMDPEDIRVPAGAGRGPELLKQYLIYAKSQGSGNVIQKFKNDDAIINDIAAKLETEGFAIEKNVGYSMNNIALAVIDPDDNNRYILGIETDGRIYSSMKTASERERIRKSILNNRGWNLYRVWSVDYIKNPEKVLHEIINNINRHKTEIKSAGREI*
GCA_021797225.1	JAKAAE010000046.1	16	cas_type_I-G	JAKAAE010000046.1_1	Cas2g_WP_109723797.1	Cas2g	1461	1745	-	JAKAAE010000046.1_1460-1745(-)_1	MRNKYIVAYDIAEPRRLRNVYNLMCGYGNSIQYSIFSCELSGKEKMILITELFEIIKPSEDSILIIDLGSDKKHSKIETLGIKKIQKERKSIIL*
GCA_021797225.1	JAKAAE010000046.1	16	cas_type_I-G	JAKAAE010000046.1_2	Cas1g_WP_005511840.1	Cas1g	1752	3374	-	JAKAAE010000046.1_1751-3374(-)_1	MDNVFIPLRMLNEFIYCPRLFWLEFVDGQFTDSEDTIRGRFVHRNVDKSKPLHNEIEIGKTARSVTLYSEKYGISGKLDLLEMENGSVSPVEYKSGNMGKDGTPWDTDLYQTVAQVILLNDNGYKCNKGYVYYDRNRKRIEIIISDELVESTLSKISEVKELLNGETIPPPLVDSPKCIRCSLATICLPDETKYLSSGNFSDVRRLYPARDNAYPMYVREQGATIGKKNNQLIVKGKETSSTANFMDISSLSVFGNVQITTQALHELIHRNIPVCYFSLSGWFYGITTGNYNKNGELRVSQYQTSIDIQKSLSISKSIVAGKIKNSRTLLRRNGKPENKNALMELQTLIEKTATSVTSQELLGIEGNAARIYFARFPTMLKQQFKYDFESRNRRPPTDPVNALLSYVYSLLVKDVTVSLIVVGLDPYVGFFHKMKYGKPSLALDLMEEYRSIVGDSVVLGLINNSIIKESDFIHSGKSVAIEENARKKVIQYYENRMDTLIRHPLFGYTTSYRRTMEVQARLLSRCITGEINEYIPLTTR*
GCA_021797225.1	JAKAAE010000046.1	16	cas_type_I-G	JAKAAE010000046.1_3	Cas56g_WP_074314111.1	Cas56g	3376	4650	-	JAKAAE010000046.1_3375-4650(-)_1	MDTWKRKLTHSDRNVAMSILAKLSKVPKFYLPHISYCSVPYYLKTDKSATLIYDSFAAIMPDEKIYVLWDCSFTEPEKELFEKIVLNVNYLGRSESFVELRVEDGENPINCFPLPAGKISETDIIRVAVPEECNENRTREQWIKDIGVSTEMVLKKHLNNPPALKFVYYHIPKNIVSVGYKGGLLPSDKKTYGVIYELNSTVLPLITESIIIAERFHKKILGIYNKKYKKNSPTLSGIDIDGSIMKGHRHIFISPMDTNRDGRIDHIMVRSSTPLTQEETYSLNIMKTMYQDNGKPDIQMFPVEWLRNNNESTLFHKSKIFISQTPFVLTKHYRKGRGDYGIWLKEQVTEELSYIGLPAPIDICPIEKTDGQHIFLWLDFCRNRKNETPGRGYGFRITFDHQVSIPFNIGRFSHFGLGLFIPDD*
GCA_021797225.1	JAKAAE010000046.1	16	cas_type_I-G	JAKAAE010000046.1_4	pfam09617	Cas7g	4777	5808	-	JAKAAE010000046.1_4776-5808(-)_1	VNNIENEIENLKNQNRLLMEIPLEPVQGSIFQPTGFPEIGAATYERPDGTRMLVVESAQSMANRFEETIIKENTPNLIDDFTGLSYIKINLQDKNKATVASISSLTEAHRINSPYIISDKNFVAELKKIAGYVNLAYPDYKKIGYAFYHFDINSLIHGAFMSNVGGTFRVPRALSSYIEGEGIKEVTYGGVKFSTVDASGKYVVKDGIQEKSAYSNIPYSKTDYTADRITAYVNLDISLLKSYELGDDATNLLIALSLYKIRTLFGGKLKLRTACDLKVKDSSPLNKLPEKNELKDYIKVLIEKCKKDMEVKTIIAELTEKKKDEENTKKGNRTSIEDENDTE*
GCA_021797225.1	JAKAAE010000046.1	16	cas_type_I-G	JAKAAE010000046.1_5	cas_csx17	Cas8g	5810	8071	-	JAKAAE010000046.1_5809-8071(-)_1	MKITLENCNLEPMSSYMKALGLFRLLAEQKCVDIKAYWESNNFVLDSCINKQEIMDFLLNEYSPSSVISPWNRGNYLYLHKQHPNEKNDIYKTLMAQNAPRFSRIKSDIEKLYGTKAFSYRTEKFSDFYSRFDNTRTTQNSKSFQKFMKLLDKIKTGSKGKFKLLEQYNTDKEIKECIDIYEKAVMITADVISEARATLSDNFVEWLDTCLVLDSSLNKITAPLLGTGGNEGNLEYSTEFMKYIILMLIKKDDATELLESSLFGTPTDKLKKEKIGKFYPGRSGGYNQGNDIENKDFYINPWDFILLIEGLFLWSNSTSRKDTINPRSYIMSPFTVKLFPAGYSSSDIPDKKSSETWAPLWEHPVHLEELKALFSYGRAVYNNSYAKTGLEFLEAVKSLGVDKGITRFVRYVTHQRKGQGNFLAIPVSSISVGYNPKILKLNKVNRMVQTFIHGAPSNNIPESHKQLLRSVNNAVFNFAVDTSTYNAQKLISLLGKMEIYASVRKKQYSTLGYLQEDWIEYANDNSPEFRIALSIASINGHMGSIRKELEPVNQKCTGWIDSTWVNSWIGKDLPNKMTNLVYRRLLKATQQGLNVIPLYSVFGATLEDVSMFIDEQLDEDKIEGLVLGLAMINFESAQRIDKIRRSYEQTIKKQEFPVNIPYVLLKSALTPDLDSGTVIESSIIPLLRTNRIREAVNIAQRRLLVNKNLYSHISVPDSKYGIRLSAALLIPLRKEEDLLGAAFGKKFIEKEVI*
GCA_021797225.1	JAKAAE010000046.1	16	cas_type_I-G	JAKAAE010000046.1_6	Cas3g_WP_178640224.1	Cas3g	8068	10392	-	JAKAAE010000046.1_8067-10392(-)_1	VTGYNNYKDFFWALTGFKPYPFQIRYSQDNYNILSVFTGAGKTETVLIDWLWKIYLKEETVQRRLVYCLPMRTLVEQTYKRAKKYIEEFNKISGLTIKIFLLEGGEQIHSWDIYPEDFLVLVGTQDMLLSRALNRGYGANKFRWPMAFGLLNNDCFWVFDEIQLMGDALKTSTQLQGLRETIGVFSSTKSLWMSASLSKESISSVDFTPVHKILGIDNTDLQNEKLYKIYKANKHIEFPDIDDACIENLDKFGEFVLEHHKGNSIVILNTVSNAIKLYSILTKLNRNSGSQIETILLHSHFRRPDRKTLFDKILGDSNNRIIVSTQVIEAGVDISCNTLFTEIAPVSSIIQRAGRCNRYGEFEESKIYIINTNDMTHYRSNPYQKDDVINSYKILSDFDRNSSINENFSCIQQLNDIQTNFVIRKKDVLDLYSTDPGLLGDDIDISRFVRSGTDINAFVFWRDIHDPEDEDLPDRDELCPVPVEELETAKEKKYIYKYSWLTGNWENMKDSDHVIPGNIYMINSSSGYYSKEIGWDIKSNKYVEPLTKKENIRTSYADNNSSINQWKSIAQHSFEVYQKVKDIACKMPYIKEYQAKIEEAAKWHDVGKAHGVFQGILNQENAPPDMKCHIAKAPETEWKKKYERKNFRHELASGLAALENGKDDLIAYLVVAHHGKIRNSIRAMPSESIPENSNIKHARGIWDGDKITSFEFCNGEFLPDTTLRLSYMEMGETETGDSWDYRVLRLYSVIGIFKLGLMENILRSADQRASGGLL*
GCA_021797225.1	JAKAAE010000048.1	17	PDC-S01	JAKAAE010000048.1_9	PDC-S01_WP_067088819.1	PDC-S01	5551	6867	-	JAKAAE010000048.1_5550-6867(-)_1	MVTIDDFKYILTFWKEYKTPNIIERDIHIDLGIEKIIAIAGSRRSGKTYLMFQCMNELLKKGVKDDNIIYANFENERLVGVVASDLDKLLIAHKELFNPDGTIYIFLDEIQVVENWYKWIRKIYDTGKYRIIVSGSSSELLSSEIATSLAGRNLTYTVYPFSFKEYVTAKGVKINKLQKYSIEKGTIFKIMDDFLEYGSFPEIAMIQEVSRKLELLSSYFDAIFFRDIVRRYGVREIGELNIFLRILSSSYASYFSSVKAFNYFRSTGRRISRITLLNFLDYSRSVFLVDILEKYEKSARKRITMQSKTYITDIGISRLFSDIDKGRALENAVFMELLRNVSTTDRINYLRLKSGKEVDFILTGKTTELIQVSYEVSDSSTRSRETSALVEAATALGLNAGKIITYDYEGEESINGILIQYIPFWIWALFKSNTLNNA*
GCA_021797225.1	JAKAAE010000050.1	18	DMS_other	JAKAAE010000050.1_2	DrmB_00006	DrmB	614	5623	+	JAKAAE010000050.1_613-5623(+)_1	MSYGSIELIRNVRCQLLGPFGKHDECITDIPVNRYVVGVIKPYCPVQDNNVEGGYVLDTVPAEEEIQQEKKAQLNSFGISFKMINGEFDVLVSYGKYTKVKLNNKDAYRRESVYHNKQGIKGSCEFELENTDFSTITLKVEEYRGYFNVMVYNKANKKIKYEDIYKYSLFQPSIRINVTAGIINSETGGNVNDSNIKFLYRDITELARGKNCAAVWKDLDIENENDKENIRFNSWPDYINSYENFYRPDLRTDFMPVYKSYIPGPAALKTVFDAGEMAGKDSGLDNLKILIEEYRSWITSLQKTVPDDEIQGKINIKNLLETCKRMEHGLQILRVNKNALRAFRFVNRVMATNSQWRRRDSNTSFIWRAFQIAFLLLEIDSITDPKSKDRAKMDVLWVHTGSGKTEAYLAVAIFDIIWRRYTGSDTDINPGTSIISRYTLRLLTSQQFRRTVDLITAAEYVRNNYDEFNDKINYPISAGMWVGGGMTPNKLSDAVRIIEGSGNGEPQKSEGDPVQLYKCPACGSWLAIPETGIRPDTPIFVAGPINAVTSTPDADVTLLTTNNLYGIEMGIYRITFHDKMKKSDIINSTLYGSFINSGTYLNLPGYRISHDRKDIYVTCMNPDCPIFNTRIPVYTVDDQIYSKKPSIIVATVDKFANIPVSPLASNILGDIKLKTRPPDLVIQDELHLLNGPLGSLFGLYENMVNAIIEERGNLKVKYIGASATVSSVGDQVSLLFSREASVFPPSGINPDENFFFAKDEGVKRRSRIYTGIMGSPDMGSQTPLIRLMAQLIAFRENFRGTADLKNFYTPVFYFNSIKELSIATSLFREDVRELLEKFDPPVKLDTANYEELSGKARSAEIPVKLDRLENWNIVSEENTGALFTTSMFGTGVDISRLTEMIMAGQPKSTSDYIQATGRIGRSADGVVFVLYNPLKPRDVSHYEMFLQYHSRINIYVENSPVSPFSTGSISTGMGATIVGFVRAVEPQLHDDPGKISTYAGAAFDDFIKKTNDRLTSMGNIKSKDIISTIHKDIEKWSQIVENQKSKVIYRSNPYKMPDPNKVIILGSSRDTVTHPEGNIAFKNVPDSLREVDDISVFGYNKTPEYTIRQTQFVLSFGPESILEGDSGSFLIKRAGLYGIETPYYVPRTVSNNTIPEGNGYARNLIARKFHFDAKDIKFISLPSNEYAGKNEQSPLYEVVPFPSWGICSNINNHKEKYSILYPYVKKTQNGNKITGCPECGNSRYTPVRFVSACPAGHLDDVNWNFSVHGSNMCFPDYYYWDAGGYSLKSIHIECSKCGRKTDMEKIYGMYYNNRVKCNAQDSKGTTSCNMNMSIAQRDSSSLRLPEIITLLNINSTGKLPLNGEEELIEAAGILWKRKPSLELLKNMLIKLSKDDPEKYQEIISDPDNYYYGSRSDDIISIFSNEYRYLSDSAGSHKDGGFEMGEFSCAGNSRLAGNMDYRSIQNISAIAVQTSFIRNTGGKKVQPVPVPSCTEYQGEHYFPATIMSGDAIFIRFSNIKIHSEYTHSELKSTVYGKYPLNYTFTYLHTLSHSILRTISGYTGYSLPSIRERIYAFGESGGILIYTTGVGSDGSMGGLVDLVSQDKMEKILDDAIENISACSNDPFCLNSKMTANKDNGSACYSCTLLPETSCEYGNKYLDRNAVLMWDK*
GCA_021797225.1	JAKAAE010000050.1	19	RM_type_II	JAKAAE010000050.1_4	MTase_II_00164	MTase_II	8061	8984	+	JAKAAE010000050.1_8060-8984(+)_1	MLDMFSGMGGMSSGFARKGFSVTGIDLEPFAVDSYNKLTGGTGTTADIREITIKSNYDVIAGGPPCKPWSTVNLKSRKKLHRDYDLVQKFFSIVTDKMPLVFIMENVPAIRNDPVIEESINKVVKSGYTVRTGIIRYSDYGASTARQRFFVTGVKGKKNNIFEYIAKHIATPKTVRDAIWAYRHLNEGDTPDHIWPHLRTISRYSDKYLTGKYGWRWLKWDEPSPSFGNVMKTYTLHPDYPPESPNARVISVLEALRIMGFDKFEFPHHIPMGKRYQMVVDSISPVFSYMLAGVVIDVLRESRAVTA*
GCA_021797225.1	JAKAAE010000050.1	19	RM_type_II	JAKAAE010000050.1_5	NEase_II_00007	REase_II	8950	9621	+	JAKAAE010000050.1_8949-9621(+)_1	MCSGKAGQLQHRIGAAIIKWGVNNYRDFPWRFTYDPYRIAVSEILLRRTRAFQVGRIYNQIIDRYPSVQKIVSIGDNDVMLLTLGFHSRARILREFAHEITDIYNGIIPEDRKKLLAIPGLGDYSVSAIRVFAFGHNDPLIDANSVRIISRINGILYTDSLRRSRIIHEKYVEMVNLYDPVVFGYSILDFGALICGTVPKCSECPLNMECQYSLDHLKQGNNI*
GCA_021797225.1	JAKAAE010000054.1	20	PDC-S27	JAKAAE010000054.1_4	PDC-S27_WP_184132443.1	PDC-S27	2288	3712	-	JAKAAE010000054.1_2287-3712(-)_1	MFMLVDRDYELGYLDNQYNKNGSNFIVIYGRRRIGKTYLINEFCKNKPTAYFLSTQENSRELIKAFSIKLSTLFNDKIISQNPLTSWSSVFEYLVDRTEDLSEKIIVVIDEITYIIMADKSFLSIFQKYYDLYLKTRNIMFILSGSLINIVYNDLLGYSSPLYGRKTGNLKLDEFHFCDTYKYFSYLDFHETITIYSLFGGIPYYLSLIDNSKDYLEQYLSKGNIFYNDAEFILREELSNPERYFTILKLIASGKTGISEISSAMGYKTNELSPYVEKLTSLDIIKKEYPIYNKKRNNGLYKINSNYFNFYFNYIFENKEYIERQDIGILKNIINKNLKEYISRIFEDICTEFLIKYSRDIIHADILRIGRWWGKTAKATAQPLIDEIDAMGEDSAGRHFFCEVKYRNRMANIKVLEDLKRKSNNFHFENELFIIFSESGFEQDLVGISKIEKNVILIDGDTMARMIRTKTIPS*
GCA_021797225.1	JAKAAE010000152.1	21	AbiE	JAKAAE010000152.1_2	AbiEi_WP_139786902.1	AbiEi	627	1199	+	JAKAAE010000152.1_626-1199(+)_1	MKELSLYKIRDMALDSGIAVFDAQQLSQLIDKNKNIALVYMNRLVNNGLATRIVNGKISFIKDDFLIASQLISPSYISMNSALLYHNIIDQVPEYIECINTRNSINFPDLGITYHKIKPELFFGYRRYEKAGSYIFVANPDKAFFDGLYFKIFSKQDIMDFRKDIDFTELMARLKDIKIRGIKKIMEMLK*
GCA_021797225.1	JAKAAE010000152.1	21	AbiE	JAKAAE010000152.1_3	AbiEii_WP_077075795.1	AbiEii	1196	1945	+	JAKAAE010000152.1_1195-1945(+)_1	MITKDEIIALAKLHNIRPWQEEKRYMQAVILNSLSGSPLIFKGGTYLWLFHGLRRFSEDLDFTVNGNLKPDLPETTSRDLWLLGITNELKIIKNNDITLSFRIFSNGPLHTGTLDRTPVYVEISRRENIIDKPFALRFDFPEYNLPVRVLSGMSLDEVGAEKVRAIYTRKKPRDIYDLFFLITSKGIKFNQELINKKLQYNNISFDREAFIGEITEQEEYFSKTLKNIVMDLLPDIDYIAGVIKSWIDK*
GCA_021797265.1	JAJZZZ010000005.1	1	TerY-P	JAJZZZ010000005.1_21	STK_OB_00001	STK_OB	14011	15426	+	JAJZZZ010000005.1_14010-15426(+)_1	MAQNERSTIFKGTSASLDGQKGSLILSAGGVSFIPDDGGKGIQIPLEKMYAASIEGRILKKLCIVDNAGKRTLFSVPDMDEWRGVLEMAIRIYDALNAKTQPPVAAKKTPSSQPPPAPSVTPVPASNPVITPAAPSPQQSGSTRGSGITQTVTRIIQKVPPVYNGQWPSGQDYEQSFQTLKLNLSPSIGKTDTWEAVRNPKNPSWYVHASGNYGSIYRISTGDGKFYALKCFTKKSLSINQRYSTISSYLNSLPNAPDCLTHFVYYPEGIKTRKVNGVYFPMLRMEWIEGTTLNQFISAHIKEPRTIKATGNRIVEAAMALQSAGIAHGDLSGDNIIIDGKGKIKFVDYDGMFIPAFKGEKATELGHADFQHPGRKAETYSEKLDTFSVVVIQLAMQALAIKPELWEKFNADDPDCLILRKPDYLKPSESAVFSELKKTRSRNIKKIMDILLQYLSKDPLWDGFSLDQIVT*
GCA_021797265.1	JAJZZZ010000005.1	1	TerY-P	JAJZZZ010000005.1_22	PP2C_00001	PP2C	15419	16162	-	JAJZZZ010000005.1_15418-16162(-)_1	MSGIRVLGFRMSKLGNRSTDCEDFYSWDLARMKFAMADGASSSIFSDIWARSLTQAAMDENLSLDDSPDSLLSSVMKAARKNWYGGIQWAGLPWFLRNKSVSGSHSTLLLMQAWPLASSYRYSAVSVGDTCMFILKGNKIEDSFPLKQYSDFGNTPSLVWSGKGNPIPANVRMSLPKYSTASGTIAPGSTVILATDAISKWIMEHGKPQEILEVMGNDHAMKGFISREINSRRMRNDDTAIIVIRIM*
GCA_021797265.1	JAJZZZ010000005.1	1	TerY-P	JAJZZZ010000005.1_23	TerY_00001	TerY	16159	17004	-	JAJZZZ010000005.1_16158-17004(-)_1	MSYTSEISRRNPGLFIFMVDQSRSMSHKLGGTLRSKSQEAADAINRQIYELIYRCTKTDGVRDYFDIGIIGYGAAADTAASLLKEADIVPISKLAANPLRMEKRTEKVTDPDGNEVETEFEFPVWFEPVANSNTPMVKAFQLAKEWIDDWSAEHRDSYPPVVINISDGAATDGDPLKIAREIMEMSTSDGKVLLWNCHLSELKGAKPLAFPADQAVLPRDDKFAQQLFDMSSVLPDSFLSIAQERSLDVNSNSRAYVFNAGLDELLELLDIGTRAPTENLQ*
GCA_021797265.1	JAJZZZ010000025.1	2	TerY-P	JAJZZZ010000025.1_4	TerY_00001	TerY	2550	3395	+	JAJZZZ010000025.1_2549-3395(+)_1	MSYTSEISRRNPGLFIFMVDQSRSMSHKLGGTLRSKSQEAADAINRQIYELIYRCTKTDGVRDYFDIGIIGYGAVADTAASLLKEADIVPISKLAASPLRMEKRTEKVTDPDGNEVETEFEFPVWFEPVANSNTPMVKAFQLAKAWIDDWSAEHRDSYPPVVINISDGAATDGDPMKIAREIMEMSTSDGKVLLWNCHLSELKGVKPLAFPADQAVLPRDDKFAQQLFGMSSVLPDSFLSIAQERSLDVNSNSRAYVFNAGLDELLELLDIGTRAPTENLQ*
GCA_021797265.1	JAJZZZ010000025.1	2	TerY-P	JAJZZZ010000025.1_5	PP2C_00001	PP2C	3392	4135	+	JAJZZZ010000025.1_3391-4135(+)_1	MSGIQVLGFRMSKLGNRSTDCEDFYSWDLARMKFAMADGASSSIFSDIWARSLTQAAMDANLSLDGSPDSLLSSVMKAARKNWYGSIQWAGLPWFLRNKSVSGSHSTLLLMQAWPLASSYRYSAVAVGDTCMFVLKSKKVEDSFPLKQYSDFGNTPSLVWSGKGSPISADVRMALPKYSAASGTIAPGSTVILATDAVSKWILEHGKPQEILEVMGNDHAMKGFISREINARRMRNDDTAIVAIRIT*
GCA_021797265.1	JAJZZZ010000025.1	2	TerY-P	JAJZZZ010000025.1_6	STK_OB_00001	STK_OB	4128	5540	-	JAJZZZ010000025.1_4127-5540(-)_1	MAQNERSTIFKGTSASLDGQKGSLILSAGGVSFIPDQGGKGIQIPLEKMYAASIEGRILKKLCIVDNAGKRTLFSVPDIDEWRGVLEMAIRIYDALNAKVQPATAKKAPASQPPSAPAVTPAPPSNPAVTPAAPQPQQSGPTRGSGITQTVTRTLQKVPPVYNGQWPSGQDYEQSFQTLKLNLSPSIGKTDTWEAVRNPKNPSWYVHASGNYGSIYRISTGDGKFYALKCFTKKSLGINQRYSTISSYLNSLPNAPDCLTHFVYYPEGIKTRKVSGVYFPMLRMEWIEGTTLNQFISAHITEPRLIKTTGNRIVEAAMALQSAGIAHGDLSGDNIIIDAKGKIKFVDYDGMFIPAFRGERATELGHADFQHPGRRADTYSGKLDTFSVVVIQLAMQALAIKPELWKKFNGDDPDCLILRKPDFLKPSESSVFSELRKTRSRNIKKIVDLLLQYLSKDPLWDGFSLDQIIT*
GCA_021797265.1	JAJZZZ010000031.1	3	DMS_other	JAJZZZ010000031.1_5	mads_3	mad3	3013	5709	-	JAJZZZ010000031.1_3012-5709(-)_1	MIIKQLELVNFLSHAHSKIDFEKGVTVIYGHNGAGKSSIIDAIKFALFGEKRGSAISDLIRRGSEELAVTLDFTIGQHEYQIQRMMSLGKSGIKSRDAILTEDKSELARTVSGVDDTVSGILGIDKDTFMNSVFVEQGEIDSLISKTTAEKEKTFSKILGLDLLGDFARDLAQLSKDAESKLSAYTGLADDIDEIRSGIKAKEEKASELGRQLVSREQERNALTAKLSQAEKSRTEVQEKLARLNSVSDQLQSRRRDLDAIAVRVDRRMKDIREQRDSLEKLGKEVDHDLLSKADSIGEYFSLADSLPAKKELLKSLDERVKQIQTITSEIKNLEQGHNAYLLMDRKLTDLRNRREELESREADYRKTESRIREVDSDIEKRKQALKAREGILKGKLGLESITSASIQEEKKKIEGSRLQFEEMIQSIKSEVGKANLDIKEISDNRGMLSNSSTCPLCLQPLSKEHMDRLNSEYREKEDKLRKRLLELAEQKKNLDVKKIQLEQRLEMLGSQDIETLSVDTKYIESLENEASELRKNIEALRASHGAYQTYMADVVDTEKKLRNLTFTYNRYEQYSQTIATTDADQLKKKQQETHTDIENSERRLSEMEKELNIVPDPNIRQKIRTMREKEKTRLQLYNELFALNSTQEGEKARVDSLKKEIEQLNSQLSGKPALDEEMAAASREYERVNADLLSSIREESSIKAFIETEKSQAEELKAKLAGLEQKKTSLDTLKNSIDVISKLRACFDREGIQKAIRKDSAVYITNKVREYSTSFNLDFDDVSINEEMGIEVSQNGNVQSIDMLSGGEKVALAIALRLALATYVMESIKTIVMDEPTTYLDEDRRSNLMDIIQYTFRGEETPVPQMILVTHHKELGSVADNVYEISKKTGESKVISV*
GCA_021797265.1	JAJZZZ010000031.1	3	DMS_other	JAJZZZ010000031.1_7	mads_8	mad8	6842	8398	-	JAJZZZ010000031.1_6841-8398(-)_1	MKQEVKDVQDSGSDLGYVVGDNTSDIFRFVLSENSQAKKWEYVYMDINGSKVLGRVERIISKSELLNDSMDYESVNRYVSSDLDYSVNLCLARTLGSMNGGNLELSRDLIRPGTKVYRATSQMLEKIFRFDEDESLDIGYLADRSDVRVSLSVSGMRRHVAIVAQTGAGKSHTAGVLMEELLKKGASIVVLDPHADYVLMRKSQAGSFYSNSIRVFRTPLSTGRYDSFQQGIVNEFTLRFADLEADDVSEIMGIKESWTNLRKSVELSVKNMHGKRDLEDFVKAAESLDPPEDYHKIAGRIRLLSKVKSIFGDRTTGLADYIQPGMMSILDLSGMDQFLANYFSYRVINEIYESKLTSQYRYPVFIFIEEAHNFVPPGSSTQISQMIKKVASEGRKFGIFLVVITQRPGKIDQDVLSQCNSEIILRITNPLDQKAILESGESISQAVIDDLPSLNVGEAILVGQFVKVPVNVKVRSRESKEGGGDIDVVALLRESRMERDEKNSASGDLKRISRILGD*
GCA_021797295.1	JAKAAA010000007.1	1	PDC-S01	JAKAAA010000007.1_8	PDC-S01_WP_067088819.1	PDC-S01	4840	6153	-	JAKAAA010000007.1_4839-6153(-)_1	MDLTAIAMQNPWWRERIEILKDNKVKKSLELHPRRIYHYKEENIILLGPRQVGKTTYIKMVIMDLLLNKNINPRNILYLTCDFIDDKEDIKTALSFFDAQSDRNRMRFIFLDEISFVKDWNALILGLFNSGYLNDKRIYLTGSSSISLLKETFPGRNIAKIVFLPLQFKEYFDLFFKKININAEMDINNVGDFYKLSLEVSPYIKELNQALDQYLITGGFLWPSYEVRDSEPLDKLYEIYKDAIIGDISKLDKRQIYFKEIVEQIISGYTSRLSANSIAQNTSIGSNKTVEAYIEIMQNLFIARIFYKKMNGKVMYRSNKKIYFTDPFIYRVLKKYARGEAEYREGEQAKVIEGVVGTHLFNKFQEIYYMETKAGKEVDFLYNNIGIEIKYGNKKINNLYFPKGYLLTRDALPYLDGDRASIPLSIFLYLISSESHL*
GCA_021797295.1	JAKAAA010000009.1	2	PDC-S27	JAKAAA010000009.1_14	PDC-S27_WP_062081222.1	PDC-S27	11117	12562	-	JAKAAA010000009.1_11116-12562(-)_1	MDIFFDRDDELKRLIADIEKYRTLIVLYGNRRVGKTELIKKSINKIGGIYLYVDNTKSSNLLLEEFSGVIREYFHTSLFNPPDWDLFFKGLFELSASRQTAIYFDEFQRFEDISKSVFTALQKNVDLYIDQSGLSIVCSGSSIGLIKKIFMDINLPLYKRATSIIHLKNFDFVTCYKYLKINIQDAIKMYSIFGGSPQFVKYFSLNGIKNVEEMIKSIFMDSNSIYIFEPRDFISEEFGRRSQTYFSILYAISTGNTKVSDMANMTDIKATSIQPYLFEIKDMLNLITYELPVTHKNDKINKKGIYILTDNYMEFWFSRFYPNINQFELGNYSGVVNLLIQSVEMIVPYKFEEICRELIIYINNEKADILPFSIQKIGKWWGRSGYNTAEKDQVEMDIVAINEEEKAIMFGECKWTSRPIDVSVYNNLKRKAVSVQWNNKDRNDYFILFSKSGFTDKMKEVAVKDNVLLFDLEKIEAILKR*
GCA_021797295.1	JAKAAA010000010.1	3	PDC-S01	JAKAAA010000010.1_2	PDC-S01_WP_067088819.1	PDC-S01	720	1982	+	JAKAAA010000010.1_719-1982(+)_1	MELAEIEKFNTWWTTGTIRPELVQDYKRDAYTSILKYMDKKLIIILYGLRRMGKTTMMYQIISELLKVNKSRYVLYFSFDEYTYSLKDILNSYQEMVLNDTFDNIKENIYIFFDEIQKVPDWENQIKVYYDLYPGIKFILSGSAAVSLRRKSNESLAGRIISIYIEPLSFNEFLEMNGYDRETIRQNPDMYKRELIPMLQKYMKYGTFPELAHNDDEDYAKMYIKDSVINRIIYRDIENEFKINDTNLVRTLMKLIVNKPGLTLNFKAISENLGKDQRTISNYFEYLEFGFLIKILYNYRANDYISLRKLKKCYPVTPNIIFALSDKFHESLPYVMENLVLMKIKTDYFYKNSYEVDFISVNEDKIFPIEVKKTNRTERQITMFINKYGDRVENPLLITYDEEKYGNVSIVPLWKFLISQ*
GCA_021797295.1	JAKAAA010000018.1	4	PDC-S37	JAKAAA010000018.1_9	PDC-S37_WP_026770543.1	PDC-S37	10414	14232	+	JAKAAA010000018.1_10413-14232(+)_1	MDINIDESITKWEKDVIDTSKNNRLLYFNAESFLKISTPSMLFLFDDLVNKDKKMAVHLTGDDENRKKDEIIFSRKEGLSKTLSSIFYQANSALKEHGSNALFISFGLLKWVDETGKTVETQLFFVPVTLTRKMYDDFTLESMEGDIFFNPVLKEKLEQFGIKFDFNFDDNLNLSEAIRNFKLTVKDTKWSVGRNSYLGLVSFTNNNIYNDIKKNHDAIKKNDLTRALAGDFEIIKKLNQKMPDHVDYSINTAMDADSSQINAVYAARTGASFILNGPPGTGKSQTISNIIADFMKNNRSILFVSEKNAAIEVVKKRLEEAGLGDFILSFHGNTSKTEIIKSLYKSVENNRHIPKTLAPTDRYSETLNSYVQAVHEKRGKLGRSIYDACLIELKNSPEFAIGIGHELLDLTPEDLDNLEFQMSELNDYVDIIENFNRMPKGLLLEKYREDPEKYYHGMDLIENGISEIEELIPAIEDYTGILIASMQDAEKVHNLISALNPDIILEKEFMDSEFIEEAYSLLESRERLMQEYKYMSDLFSRKREKQFFDLDLKSIKRDLVENYNSGLKRLSSDYKKIVKDIMEVTKDKSRKHYNELVEDLDYAIKIIDKEKELAEVEESMKTRNLDSEDVYEKIRYAKKIISIMSGEQAIAAISELISGKEKMDSILDFQSGYESLMEGISSLYDVLPSAEELKTKSLVEIRDMLESMSALDIERYAKFMELYDGLKSAGIDISPAFNVGLHNDSILHSFRNSFNHEFISFYVRNDDRLKNFRSSSHERLIGMFIEFDKKRIEINRNNLVSELTDRRGETLSKYPGASMIIKTENAKKRFQKPLKTLFNELRDVLPAIKPCIMMSPNNVSAFLDSEFSFDLIIFDEASQLTPPDAVGSLIRAKQAIISGDTQQLPPTSFFENVNISKYEDDYVVLDNILDQFDAIGLSKIPLKWHYRSVDDRLIAFSNMYFYDNSLETFPSAYINSPDTGLEFIRIDGTYGRGKSRTNRAEANEVVRIIKEQLLTTDSIGVVTLSEAQRSAIEETLNSYSRHDTVLADLINNDGIFVKNLENVQGDEKDVIILSTGYGKDENGKITMNFGPINTTGGEKRLNVAITRARKKFIVVSSMDPEDIRVPESAGKGPELLKQYLIYAKNHGSGTVIQKFKNDDAIIDDIAAKLVAEGFTTVKNVGYSMNNIALAVIDPEDNDHYILGIETDGKIYNSMKTASERERIRKTILADRGWNLYRIWSVDYMKNPEKVLHEIISAITRFKSEVKSAGREI*
GCA_021797295.1	JAKAAA010000022.1	5	PDC-S01	JAKAAA010000022.1_12	PDC-S01_WP_067088819.1	PDC-S01	6032	7348	+	JAKAAA010000022.1_6031-7348(+)_1	MVTIDDFKYILTFWKEYKTPNIIERDIHIDLGIEKIIAIAGSRRSGKTYLMFQCMNELLKKGVKDDNIIYANFENERLVGVVASDLDKLLIAHKELFNPDGTIYIFLDEIQVVENWYKWIRKIYDTGKYRIIVSGSSSELLSSEIATSLAGRNLTYTVYPFSFKEYVTAKGVKINKLQKYSIEKGTIFKIMDDFLEYGSFPEIAMIQEVSRKLELLSSYFDAIFFRDIVRRYGVREIGELNIFLRILSSSYASYFSSVKAFNYFRSTGRRISRITLLNFLDYSRSVFLVDILEKYEKSARKRITMQSKTYITDIGISRLFSDIDKGRALENAVFMELLRNVSTTDRINYLRLKSGKEVDFILTGKTTELIQVSYEVSDSSTRSRETSALVEAATALGLNAGKIITYDYEGEESINGILIQYIPFWIWALFKSNTLNNA*
GCA_021797295.1	JAKAAA010000039.1	6	cas_type_I-G	JAKAAA010000039.1_1	Cas2g_WP_109723797.1	Cas2g	320	604	-	JAKAAA010000039.1_319-604(-)_1	MRNKYIVAYDIAEPRRLRNVYNLMCGYGNSIQYSIFSCELSGKEKMILITELFEIIKPSEDSILIIDLGSDKKHSKIETLGIKKIQKERKSIIL*
GCA_021797295.1	JAKAAA010000039.1	6	cas_type_I-G	JAKAAA010000039.1_2	Cas1g_WP_005511840.1	Cas1g	611	2233	-	JAKAAA010000039.1_610-2233(-)_1	MDNVFIPLRMLNEFIYCPRLFWLEFVDGQFTDSEDTIRGRFVHRNVDKSKPLHNEIEIGKTARSVTLYSEKYGISGKLDLLEMENGSVSPVEYKSGNMGKDGTPWDTDLYQTVAQVILLNDNGYKCNKGYVYYDRNRKRIEIIISDELVESTLSKISEVKELLNGETIPPPLVDSPKCIRCSLATICLPDETKYLSSGNFSDVRRLYPARDNAYPMYVREQGATIGKKNNQLIVKGKETSSTANFMDISSLSVFGNVQITTQALHELIHRNIPVCYFSLSGWFYGITTGNYNKNGELRVSQYQTSIDIQKSLSISKSIVAGKIKNSRTLLRRNGKPENKNALMELQTLIEKTATSVTSQELLGIEGNAARIYFARFPTMLKQQFKYDFESRNRRPPTDPVNALLSYVYSLLVKDVTVSLIVVGLDPYVGFFHKMKYGKPSLALDLMEEYRSIVGDSVVLGLINNSIIKESDFIHSGKSVAIEENARKKVIQYYENRMDTLIRHPLFGYTTSYRRTMEVQARLLSRCITGEINEYIPLTTR*
GCA_021797295.1	JAKAAA010000039.1	6	cas_type_I-G	JAKAAA010000039.1_3	Cas56g_WP_074314111.1	Cas56g	2235	3509	-	JAKAAA010000039.1_2234-3509(-)_1	MDTWKRKLTHSDRNVAMSILAKLSKVPKFYLPHISYCSVPYYLKTDKSATLIYDSFAAIMPDEKIYVLWDCSFTEPEKELFEKIVLNVNYLGRSESFVELRVEDGENPINCFPLPAGKISETDIIRVAVPEECNENRTREQWIKDIGVSTEMVLKKHLNNPPALKFVYYHIPKNIVSVGYKGGLLPSDKKTYGVIYELNSTVLPLITESIIIAERFHKKILGIYNKKYKKNSPTLSGIDIDGSIMKGHRHIFISPMDTNRDGRIDHIMVRSSTPLTQEETYSLNIMKTMYQDNGKPDIQMFPVEWLRNNNESTLFHKSKIFISQTPFVLTKHYRKGRGDYGIWLKEQVTEELSYIGLPAPIDICPIEKTDGQHIFLWLDFCRNRKNETPGRGYGFRITFDHQVSIPFNIGRFSHFGLGLFIPDD*
GCA_021797295.1	JAKAAA010000039.1	6	cas_type_I-G	JAKAAA010000039.1_4	pfam09617	Cas7g	3636	4667	-	JAKAAA010000039.1_3635-4667(-)_1	VNNIENEIENLKNQNRLLMEIPLEPVQGSIFQPTGFPEIGAATYERPDGTRMLVVESAQSMANRFEETIIKENTPNLIDDFTGLSYIKINLQDKNKATVASISSLTEAHRINSPYIISDKNFVAELKKIAGYVNLAYPDYKKIGYAFYHFDINSLIHGAFMSNVGGTFRVPRALSSYIEGEGIKEVTYGGVKFSTVDASGKYVVKDGIQEKSAYSNIPYSKTDYTADRITAYVNLDISLLKSYELGDDATNLLIALSLYKIRTLFGGKLKLRTACDLKVKDSSPLNKLPEKNELKDYIKVLIEKCKKDMEVKTIIAELTEKKKDEENTKKGNRTSIEDENDTE*
GCA_021797295.1	JAKAAA010000039.1	6	cas_type_I-G	JAKAAA010000039.1_5	cd09767	Cas8g	4669	6894	-	JAKAAA010000039.1_4668-6894(-)_1	MSSYMKALGLFRLLAEQKCVDIKAYWESNNFVLDSCINKQEIMDFLLNEYSPSSVISPWNRGNYLYLHKQHPNEKNDIYKTLMAQNAPRFSRIKSDIEKLYGTKAFSYRTEKFSDFYSRFDNTRTTQNSKSFQKFMKLLDKIKTGSKGKFKLLEQYNTDKEIKECIDIYEKAVMITADVISEARATLSDNFVEWLDTCLVLDSSLNKITAPLLGTGGNEGNLEYSTEFMKYIILMLIKKDDATELLESSLFGTPTDKLKKEKIGKFYPGRSGGYNQGNDIENKDFYINPWDFILLIEGLFLWSNSTSRKDTINPRSYIMSPFTVKLFPAGYSSSDIPDKKSSETWAPLWEHPVHLEELKALFSYGRAVYNNSYAKTGLEFLEAVKSLGVDKGITRFVRYVTHQRKGQGNFLAIPVSSISVGYNPKILKLNKVNRMVQTFIHGAPSNNIPESHKQLLRSVNNAVFNFAVDTSTYNAQKLISLLGKMEIYASVRKKQYSTLGYLQEDWIEYANDNSPEFRIALSIASINGHMGSIRKELEPVNQKCTGWIDSTWVNSWIGKDLPNKMTNLVYRRLLKATQQGLNVIPLYSVFGATLEDVSMFIDEQLDEDKIEGLVLGLAMINFESAQRIDKIRRSYEQTIKKQEFPVNIPYVLLKSALTPDLDSGTVIESSIIPLLRTNRIREAVNIAQRRLLVNKNLYSHISVPDSKYGIRLSAALLIPLRKEEDLLGAAFGKKFIEKEVI*
GCA_021797295.1	JAKAAA010000039.1	6	cas_type_I-G	JAKAAA010000039.1_6	Cas3g_WP_178640224.1	Cas3g	6927	9251	-	JAKAAA010000039.1_6926-9251(-)_1	VTGYNNYKDFFWALTGFKPYPFQIRYSQDNYNILSVFTGAGKTETVLIDWLWKIYLKEETVQRRLVYCLPMRTLVEQTYKRAKKYIEEFNKISGLTIKIFLLEGGEQIHSWDIYPEDFLVLVGTQDMLLSRALNRGYGANKFRWPMAFGLLNNDCFWVFDEIQLMGDALKTSTQLQGLRETIGVFSSTKSLWMSASLSKESISSVDFTPVHKILGIDNTDLQNEKLYKIYKANKHIEFPDIDDACIENLDKFGEFVLEHHKGNSIVILNTVSNAIKLYSILTKLNRNSGSQIETILLHSHFRRPDRKTLFDKILGDSNNRIIVSTQVIEAGVDISCNTLFTEIAPVSSIIQRAGRCNRYGEFEESKIYIINTNDMTHYRSNPYQKDDVINSYKILSDFDRNSSINENFSCIQQLNDIQTNFVIRKKDVLDLYSTDPGLLGDDIDISRFVRSGTDINAFVFWRDIHDPEDEDLPDRDELCPVPVEELETAKEKKYIYKYSWLTGNWENMKDSDHVIPGNIYMINSSSGYYSKEIGWDIKSNKYVEPLTKKENIRTSYADNNSSINQWKSIAQHSFEVYQKVKDIACKMPYIKEYQAKIEEAAKWHDVGKAHGVFQGILNQENAPPDMKCHIAKAPETEWKKKYERKNFRHELASGLAALENGKDDLIAYLVVAHHGKIRNSIRAMPSESIPENSNIKHARGIWDGDKITSFEFCNGEFLPDTTLRLSYMEMGETETGDSWDYRVLRLYSVIGIFKLGLMENILRSADQRASGGLL*
GCA_021797295.1	JAKAAA010000044.1	7	PDC-S27	JAKAAA010000044.1_9	PDC-S27_WP_184132443.1	PDC-S27	7110	8528	+	JAKAAA010000044.1_7109-8528(+)_1	MLVDRDYELGYLDNQYNKNGSNFIVIYGRRRIGKTYLINEFCKNKPTAYFLSTQENSRELIKAFSIKLSTLFNDKIISQNPLTSWSSVFEYLVDRTEDLSEKIIVVIDEITYIIMADKSFLSIFQKYYDLYLKTRNIMFILSGSLINIVYNDLLGYSSPLYGRKTGNLKLDEFHFCDTYKYFSYLDFHETITIYSLFGGIPYYLSLIDNSKDYLEQYLSKGNIFYNDAEFILREELSNPERYFTILKLIASGKTGISEISSAMGYKTNELSPYVEKLTSLDIIKKEYPIYNKKRNNGLYKINSNYFNFYFNYIFENKEYIERQDIGILKNIINKNLKEYISRIFEDICTEFLIKYSRDIIHADILRIGRWWGKTAKATAQPLIDEIDAMGEDSAGRHFFCEVKYRNRMANIKVLEDLKRKSNNFHFENELFIIFSESGFEQDLVGISKIEKNVILIDGDTMARMIRTKTIPS*
GCA_021797295.1	JAKAAA010000054.1	8	DMS_other	JAKAAA010000054.1_2	mads_8	mad8	1080	2633	-	JAKAAA010000054.1_1079-2633(-)_1	MKQGVKGVQESGLKIGYTIGENTSGKFQFVISDDSNIKKWEYVYLKIHDETVIGRIEEIVSKSELLNENMDFQSIDRYSTNGLNDFVNICISTILGKIKNGFLMQSREIVKPGMPVYPAGDEILQQVFSFREEESLDIGSLPDNNVKVSLNVNGLRRHLAILAQTGAGKSHTASVIMEELLKKGASIIVLDPHADYVFMKKGTDGKIYSDGISVFRTPLSTGRYTNDDVGIINNFTIRFSDLTPEDVKGIMDIKEGYTNLNSIVDDIYKKMKGKKDLNDFLQTAESLPQEDYRKIRGRLAFLGKIKDIFQDYTTGITDYLGPGKMSVMDLSGMDQFLANYFSYRVLSSIYDVKLSSEFKYPVFVFIEEAHNFVPPRNNSNIARMIKKIAGEGRKFGIFLIVITQRPGKIDADVLSQCNSQIILRVTNPSDQNAILESSENITGYLMADLPSLDTGEAIIVGEIVKMPAIVKIRDRETRAGGSDIDVIELLREAREEVRKRSDPSEVRKKTKDLLGEF*
GCA_021797295.1	JAKAAA010000054.1	8	DMS_other	JAKAAA010000054.1_6	MTase_II_00121	MTase_II	5862	7352	-	JAKAAA010000054.1_5861-7352(-)_1	IKTHTPEEIKKVRILDPACGSGSFLIRAYKKLENYWKQNSDFAQLTLDSEEFYSKKVDILKNNIFGVDLDPKAVEIAQLNLLLQISERKQRLPILQNNIKVGNSLIDDPSVSDKAFKWEEEFPEIMNKGGFDIVIGNPPYVRIQNLEDEAVNYFSNNFKSAFKNYDIYLLFVEKSLILLRENGDVGFIIPSKFVNADYGLGLRNVISESKTLHRFVDFKDIQIFGDATNYTCLLFLKNTENKDFVYMSPKSKDDFSVIEISNNEIFQKYNLPSPTPNESWILSDNKVGSLMKKLRGKGEPLGKISKNIFVGLQTSADPIYFVEVVSDAKETAKIRNIKDNLEFVVEKAILKKLLKGKDIRKWNVDWKGFYVVYPYFVENGKASLIPLSEIKAKFPLAYKYFKNYEENLKAREDHRFQNDENWHQFGRLQNIEKFEQPKIITQVLASNNTFAIDLNGEFYFVGGGNAGGYGIILNDNNQNMYYFVLALLNSNVLEFI*
GCA_021797295.1	JAKAAA010000057.1	9	DMS_other	JAKAAA010000057.1_3	REase_I_00001	REase_I	3112	6201	-	JAKAAA010000057.1_3111-6201(-)_1	MSRMNESDLEKLFLEILSNIGYSIAFGPDLSPGGKYQEREYDESILSERLREHLRIINPEFPEEAIEDAIRRVRKNQNQDLINNNHDFHNLLVNGVDVEYRNKDSIRHGKIFLFDFKHIDNNEFLAVNQFTMVENRHERRPDIVLFINGIPVVIIELKNPEDENATIWNAYSQINTYMNEIPSIFRFNELCIISDGIESRYGTITSPRERFSQWKTVDYERPKELNSLETIITGMLSEDTIIDVIRNFIVYETDRSGGSIKISKKVAAYQQYNAANKALISTRKAVKSDHKAGIVWHTQGSGKSLTMVFYTGKLVLDPAMENPTIIVLTDRNDLDDQLFGTFARCQELIRQEPKQADSRESLKELISVASGGIVFTTIQKFLPEEGNDFPLLSERSNIVIIADEAHRSQYGFRADISKSDADIKYGYAKYLRDAVPNATFIGFTGTPIEKEDRSTPQVFGKYVDIYDVQQAVDDGSTVRIYYESRLAKIDLKPEERPHIDQEFDEITEGEEIAAREKLKTKWARVEAVVGSPNRIKIIARDIVEHWESRSSVMDGKAMIVAMSRRIAIELHNEIVKLRPEWYDKDDDKGIIKVIMTGSAADGPLWQEHIRNKERRQNLAERMKDPNDPLKIVIVRDMWLTGFDAPILNTMYIDKPMQGHTLMQAIARVNRVFRDKPGGLVVDYLGLAFELKKALSEYTEGDRRETGIPIDQAIALLEEKYEIVTAMFNGFDYRLFFSQNTSNRLSTLEKAMDHILSIENGKERYIRNVTELTKAFALVMPENDAVKIRDDVGFFQAVRSALIKNTETRRVDSGDSETAIKQILSKSLVSDRVIDIFAAAGLNKPDISILSDEFLAEVKDMPQRNLAFEMLKKLLNDQIKIRMSKNLVQQRSFLKLLENAIKAYTNKSIETAEVIQELIDLAKKIRDEQNRGKDLGLNDDEVAFYDALADNKSAKDVLGDETLRVIARELVATVKKNITIDWSVRESVQAKLRLIVKRILKKYGYPPDKQEKATITVLEQAKRLGQGWVN*
GCA_021797295.1	JAKAAA010000057.1	9	DMS_other	JAKAAA010000057.1_4	Specificity_I_00113	Specificity_I	6194	6889	-	JAKAAA010000057.1_6193-6889(-)_1	IAQAIFKHWFIDFEFPNEEGKPYKSSGGEMVDSELGSIPKGWKVKYFKDIVHLNMGVSPKGTSYNTDGIGVPLLNGAADFSSGIIEPKKFTTNPVRMCKKGDLLFCIRATIGNLTYSDKAYCIGRGVAALDPVSEVYKEYSYFTLEYGLNNLILKASGSVIKGLSKDDLLLFKIVTPTDKIISKFHLLVATIFSRIQYLTVENHSLSNIRDSLLPKLMTGKIRVPMEDEHE*
GCA_021797295.1	JAKAAA010000064.1	10	PDC-S01	JAKAAA010000064.1_5	PDC-S01_WP_067088819.1	PDC-S01	2767	4083	-	JAKAAA010000064.1_2766-4083(-)_1	MVTIDDFKYILTFWKEYKIPNMVERDIHIDLETNKIIAIAGSRRSGKTYLMFQCMNELLKKGVKDDNIIYANFENERLVGVVASELDKLLIAHKELLNPDGTIYLFLDEIQVVENWYKWVRKIYDTGKYRIIVSGSSSELLSSEIATSLAGRNLTYTVYPFSFKEYVAAKGVKINKLQKYSIEKGIIFKIMDDFLEYGSFPEIAMTHEVSRKLELLSSYFDAIFFRDIVRRYGVREIGELNIFLRILSSSYASYFSSVKALNYFRSTGRGISRITLLNFLDYSRSVFLVDILEKYEKSVRKRIAMQSKTYITDIGISRLFSDIDKGRALENAVFMELLRNVSTTDRINYLRLKSGKEVDFILKGKTTELIQVSYEVSDSSARSRETSALVEAATNLGLNTGKIITYDYEGKESINGILIQYIPFWIWALFKSDTLKNA*
GCA_021797295.1	JAKAAA010000078.1	11	Mokosh_TypeII	JAKAAA010000078.1_1	Mokosh_TypeII__MkoC	MkoC	2	3058	-	JAKAAA010000078.1_1-3058(-)_1	MFRDLMDINIDESITKWEKGVIDTSKNNRLLYFNPESFLKIVTPSMLFLFDDLVNKDKKMGVHLTGDEENRKKDEIIFSKKDGLSKTLGAMFYQANSALKEHGSNVLFVSFGLLKWSDESGKTVETQLFFVPVTLTRKMYDDFTIESIEGDIFFNPVLREKLEQFGIKFDFTFDDNLNLAEAIRNFKLTIKDTKWTVGRNSYLGILSFTNNNIYNDIKQNHEAIKKNDLTRALAGDFEIIKKLNEKMPDYVDYSVNTVMDADSSQITAVYAARSGASFILNGPPGTGKSQTIANIIADFMKNNKSILFVSEKSAAIEVVKKRLEDSGLGDFILTFHGNTPKSEIIKSLYKSVENNEHIPRTLVPTDRYSGPLDTYVKAVHEKRGKLGRSIYDACLMEIENKSPFSLKIDQKILDSTPEDLENLEFQLSEFNDYLDIIENFDKMPGGFILEKYREDPEKYYRGIDSIENGINSIEELKPVIRDYTGIDITSMGDAELVYNLVSVLNPNIILESEFLDSDFIKDAYSLLEERENLVREYDYMLDIFTKKRKKEFLDLDLDSLKKTLMENYNSGLKRLSSDYKKIVNDIMKVTEDNSRKHYNELLEDLDSGIKIKNRQNQLNEVLEAMKSKKIDSEDAYDKIRYAKKILSIISDGRAIPVITELISGNGNIDTVMEYKAVYESIMEGINSLSDVLPSSGDMNRKTIEEIRAEIENLSSLDVERYAKFMELYEGLGNSGIDISPAFNRELHTDSILHAFRNGFNRDFIAMQVRNDDTLKTFRTSSHERIIGMFIDYDRKAIDINRNNLVSELTDRRNEVLSKYPGASMIIKTENAKKRFQKPLKTMFSELKEVLPALKPCIMMSPNNVSAFLANDILFDLIIFDEASQLTPPDAVGSLIRARQAIISGDTQQLPPTTFFENINGSKYDDDYVVLDNILDQFDAIGLAKIPLKWHYRSVDDRLIAFSNKYFYDNSLETFPSAYINSPETGLEYIKIDGTYGRGKSRTNKAEANEVVRIIKEQLL
GCA_021797295.1	JAKAAA010000103.1	12	PD-T7-4	JAKAAA010000103.1_1	PD-T7-4_WP_133375404.1	PD-T7-4	743	1402	+	JAKAAA010000103.1_742-1402(+)_1	MPNFYPPALNRSDFNCPHCGVYAHQTWYPEIEYGHLKGYSSTHDTYFQSYGSLADLKISECYHCKQLVIWQNENMIIPRKMDVPHPADSLPMDIKDIYSEAGEVLNDSTRASGALMRLALELLLQHINGNTLKLNDNINELIKKNVPGPIIKAASILRVNGNDILHTGEIKVFEKREEVVYLFELFNMIVEELILGPKKLNEFYERIPESVKEKIEKSK*
GCA_021797325.1	JAJZZY010000005.1	1	DMS_other	JAJZZY010000005.1_17	BrxHI_00004	BrxHI	13976	16612	-	JAJZZY010000005.1_13975-16612(-)_1	MITILTKQYSEKKSLETLGPIVKKWFISKFKGLTPPQKFSFKLIHDHKNVLITAPTGSGKTLSAFIPIINKLVELSVNDQLKDEIKCLYISPLRALNNDIYKNLILPIEDLYKTPELIEKRKITIGVRTGDTPQNERRKQFVHPPNIFVTTPESLAIMLNSPKFIQKFVNLDYVIIDELHELANSKRGSHLAISLERLTNLINHDFVRIGLSATIYPLEKAASFLVGTKRSCVVVDASWSKKINAKVISPVKDLIYTKESEIDDSMYNIINKIVKMNRTTLIFTNTRSGTERLVFNLKKRFGYKDEEVSAHHGSLSREERFSVEENLKNGRLKCVVSSTSLELGIDIGNIDNVIQINSPKSITRALQRIGRSGHGFKDTANGDLIINNRDDLIECTVMLYDGLKRKLDAFTMPENPLDVLAQHIVGMGLNKIWNIDDAYNLIKKAYSFRNLEKKEFMDLIKYLAGEYVPLRERSVYGKIWFDKDSNKFGKRGRLTRLIYYTNIGTIPDEVAINVYIWGTKKKIGNIEEEFLEKLKKGDVFVLGGKVYKFQRSSAADCFVLPAIGEKPNIPPWFSEQLPLSYELAIDIGKFRREFSSIITRLPKEKFIYKKQKELPEKIKKYLLSMPADKNSIISIYEYILEQVYFTDKIPSDKLILIEKTRYNDREYTIFHSLFGRRVNDALSRVFAFILSDKLDEELELVINDNGFALISNEKIDDNLIKSVISVAYNSDIRKIIKENIKRTEMLRRRFRHAAARGLMILKNYKGHRIRVERQQINAQALLKIISEMDEDFPILKEAYREIEEDVMDILNASSILKSIKSKKIKYSIIETPVPSPFSHNLVTIGETDVISIKNKKEYVRQLHRLVMEKIAEKQNANK*
GCA_021797325.1	JAJZZY010000005.1	1	DMS_other	JAJZZY010000005.1_19	Shango__SngC	SngC	17454	18761	+	JAJZZY010000005.1_17453-18761(+)_1	MFDSMNLRKEILTALHEMKFEEPTEVQKQAIPLELEGKDVVVKSKTGSGKTAAFVIPILNSIEKNERQAAMIITPTRELALQVTEVVREIGRHMQLKAVTIYGGASINYQIREIRNGANIIIGTPGRLIDLMKRRELNTDSIRFLVLDEVDIMLDMGFIDDIKYILSKLPKKRQTMFFSATIPEEIKHITLNYTNNPINVNIDAGEVTVNTIQHFYSIASGSDKFATLLAYLNEKKPEKAIIFCKTQRNAEKIHSIMQNMGMQAVLMHGGLSQNRREHSLNMFKEGVNMLIATNVAARGLDIDNVSDIINFDAETDPKAYVHRVGRSARMGKSGKAFTIFTHGEKYLVYEIENYAKVKLSYLEFDLSTYRTKMNEFYKENGKQEFETALRRSNFSSNRNFRGNNPHRREFGRSNNGGHYSKFKRDRFKHNYSKED*
GCA_021797355.1	JAJZZX010000001.1	1	DMS_other	JAJZZX010000001.1_395	mads_3	mad3	361468	364164	-	JAJZZX010000001.1_361467-364164(-)_1	MIIHSIELRNFLSHEDSRVNFDLGVNLITGKNGAGKSSIIDGIKFALFGDSRGGAVADMVRNGSSEAFVKLDFSISSDHYTVTRAMSLGRSGIKSRDATLIKNNTEIARTVSAVNRAMEDILGITEDLFLNSVFVQQGEITSLVSENKSVRERTFSHILGLNFLQQLAQDIQDSTKLLRGRVDAMSSAPKNLQEAIEKIEATQNEILATRNALHESESREGPLKSALEAAKSRFQDAKATVQKIESDDRKRKELQGKIDAVSMELAEKKRRISDMERKSSELRGQIDSELLGMQLHIQRYFDLLTILDSREKLMQNFKEQQERLESISAEVRSLLPDHESFKLLSEKLVVTKEKIKTLERGEETFSLVRNSYDQSISRIQRMNGELSEIKGKILGILDQDADEVKVNTIRNGLQGKILSIDGRIAQIKAEAGRIFNERKKISASLSELGSGNVCPLCKQPLTNEHMDRLTSDYKNEDSRLLEELEKLTEEKSRLERERKKLAEELDELSSQEVQNYLSLMKRISAEEQELDQHRKRMSELENDHLAYQSLKSELESITSELEAKNPSEVRYISLQAAMKEMNGERIRNEISRLGDEISLLRNEKDSILRDLGFIPDDGTKDKLQKSLRADRELSALMGSIGGEREAERTIAARLADLERDMDMLSGSVSGLPAAIEALEKATNDLRMADDRWQSHISEASSYRERLKGLEAAMDSSIRERTAAEQEVARLENLREAIARLDLIRTCFDRDGIQKTIRRDSAVYVTNMMREYSMAFNLNFDDIRVGEDMSIEVSQNGNVESIDMLSGGERTALAIALRLALVKYVNDSIKTMVMDEPTVFLDEDRRQNLTDILQYSFNGDEIPIPQMIIVSHHSELRSVSNNIFEVSKVNGKSFVREAE*
GCA_021797355.1	JAJZZX010000001.1	1	DMS_other	JAJZZX010000001.1_397	mads_8	mad8	365292	366845	-	JAJZZX010000001.1_365291-366845(-)_1	MRQEVSAVPESESEIGYVVGDNTSEVFRFVIKDKVDLKKWEYVFVRSSGKTVVGRVERVVSKSELLNDGMDFRSVQRYVESEMSYAVNLGVARSLGSLNGNELELSRDFIQPGTAVFRAPAQVLERIFSFGKDEGLEVGTLADRPDVNVSIDVRGMRRHVAIVAQTGAGKSHTAGVLMEELLKKGASIIVLDPHADYVLMRKGSDGKFYSGSIKVFRTPLSTGRYDEKQKGFVDQFTLRFADLDADDVSEIMGIKESWTNLRKAVEQAINGMHGKRDFEDFLHTAENMDQEDYHRISGRLRLLAKIKSIFSDRTTGMGDYLAPGMMSILDLSGMDQFLAGYFSYRVLSEIYEAKITSQYEFPVFIFIEESHNFVPPGSQTLIAQIIKKIASEGRKFGIFLVVITQRPGKIDQDVLSQCNSEIILRITNPLDQKAILESGEAISQSVIDDLPSLNVGEAILVGQFVRVPVNVRIRSRESMEGGGDVDIVDMLRKARMERDRSKSPSAQKERISRLLGD*
GCA_021797355.1	JAJZZX010000001.1	2	RM_type_IIG	JAJZZX010000001.1_73	REase_MTase_IIG_00036	REase_MTase_IIG	63025	66096	+	JAJZZX010000001.1_63024-66096(+)_1	MLLVLLERTNSLFIKYINELRGLQDQGTEHSYRASLIWLISQMFEGSQLINEPKAEKNDLRIDIRVLQNNKKIGYIETKDLGTDLDKVLEKEQLKRYVSSVHNLVLTDYISFTLIRDGVKTMTATLVHTALNAPGKIDLHAADAVAVKELLESFMEYEIPAITSASELADYLSKKARLLRFLSQKGIEAALQNKPAPPPLKDFVVLVSPLLSDAPGEEYVDAYAQTMTFGILLARSLGKNKILNRDNVASVIPSSVRIIRRILMNIIEPDLPANVGWIIDDIIEVVNKSDMDEILSEIKDKTGAVQDAFLLFYEDFLGSYDPEKRRKHGVYYTPRPIVSFIVMNINRILRQEFGKELSLGSDDVTILDPSSGTGTFLAMAQLAALLSIRSAGYGGLIEDKIKRHILKDFFGFELLVAPYVISHLKLTRELEQTWHYRFSGDERVQIYLTNTLQETKLENLYAFDEILQENRIASEIKQKKKILVILGNPPYSGHSQNKGGYIEDSIKAGKALGDGEELQGYYTVNGLPLNETNTKWLLDDYVKFIRFGQLKIAQGGEGIMAYVSNNGYLDNPTFAGMRQSLLKTFDTIYVVNLHGSSRKKEGVKGDENVFNIKQGVTITFFIKHAGKRDQTVRYAEIFGKKEKKFKWLDNRFLDQINFQEVRPVSPYYFLIPHETDESYISLLPITSIFKKYSVGIATARDKFTLDFEKEKLENRLNEFIGLSEEEARRAFSLGVDAKDWKVKDAQEDVKKTGIREENFIEVTYRPFDSRITYYTGKSRGFICRPRTDVMSNMIKDNLAIDTTRGSRPEAWKDVFASDKMTDIAVLSGNTSRSSYHFPLYLYNDNGKSNNISDTVITQLSQKYGETVSPESIFYYIYGILNSSKYRTKYDKELQRDFPRIWFPETVKEFNSIASYGAALLNIHTMKEPVEGMLSYPESGSNKVTRAKFEDDRVYINDSQYFGGCSSEIWNFSIGSYKVLEKWLKSRIGRELKSSDIELFSKIAAIINKTLEIVVKIDKEVSLV*
GCA_021797355.1	JAJZZX010000001.1	3	RM_type_IV	JAJZZX010000001.1_123	mREase_IV_00005	mREase_IV	100242	103388	-	JAJZZX010000001.1_100241-103388(-)_1	VLKPGIYEQVINRLIHDEIESQNAKIINKARINGEEASRMLALYVADTIEKYLELLREKGASISELVSVLNRSLESMNYRKIGLELDDFLIHDTGEKLLSVTERISEAGRAQENHAIVRPESSISMSSLFTGSLGEPSLYSELKKEIQSCDSIDMLVSFIRWSGLRLIIDDLRNFTSRGGKLRVITTSYMGATDIKAVEEISFLPNTQIRISYDTQRTRLHAKTYIFNRENGFSTAYVGSSNLSNAAVSSGLEWNVKVTEKDLTSTMQKISATFETYWNSKDFEPYGPEDRSRFTRAIESERKRESGSSAPFLFEVHPYTYQTEILEKLEAERLVHNNYRNLVVAATGTGKTVISAFDYGKFRNEAKNGRHRLLFVAHREEILRQSIDCFRGILRDYNFGDLMVGNFKPSSLEHLFVSIQSFNSQELFLQTDPHYYDYIVIDEFHHAASASYQKLLEYYHPKVLVGLTATPERMDGRNILRYFGNHISAEIRLPEAIDRKLLSPFQYFVITDPVSLQELRWTRGGYDTSEIEKLYTDEKGWGITRATLIIDSVMKYISDIRTVRGLGFCVSRVHAAFMARQFNDAGIASMTLTADSSDEERFTAREALVSGKIRFIFVVDLYNEGVDIPEINTILFLRPTESLTIFLQQLGRGLRITEDKECLTVLDFVGQANHRYDFESKFKALLGKNSRGIVNEIKNGFPGVPAGCYIQLERRATEFILKNIRESIGTLSGMISRISAFQESTSLDLSLENFLRYYHMDVREIYGKYSFSRLKARAGIIEDFNEPLENVMTKSFSRICSIDSRKWLEFLIGALEHLDSLDVEKLDPEKYRMLMMFHFTIWQKSPEMCGFSSIKDGLLKIRENHNMYAELVELLRYSLDSIDFVDEPVDLGFESPLYLHCNYTRDQILVAFDYLTPGNVREGVKYIPDKKIDILFITLNKSEEHYSPSTMYRDYSISDLLFHWQSQSTTSEDSATGQRYMNHSRNGGKIVLFVRENREDMAGASPYTFLGTVSYLSHTGSRPMNVVWKLDRPIPARFLAYTSVLVPA*
GCA_021797355.1	JAJZZX010000002.1	4	TerY-P	JAJZZX010000002.1_140	TerY_00001	TerY	153462	154307	+	JAJZZX010000002.1_153461-154307(+)_1	MSYNSEISRRNPGLFIFMVDQSRSMSHKLGGTHRSKAQEAADAINRQIYELIYRCTKTDGVRDYFDIGIIGYGAIADTASSLLKDADIVPISKLAENPLRMEKRVEKVTDPDGNEVETEFEFPVWFEPVANSNTPMVKAFQLAREWIDDWVAEHKDSYPPVIINISDGAATDGDPMKVARELMGMSTSDGNVLLWNCHLSELKGAKPLAFPSDASALPRDDKFALQLFDMSSVLPDGFLSIAQERSLDVHPGSRAYVFNAGLDELLELLDIGTRAPSENLQ*
GCA_021797355.1	JAJZZX010000002.1	4	TerY-P	JAJZZX010000002.1_141	PP2C_00001	PP2C	154304	155047	+	JAJZZX010000002.1_154303-155047(+)_1	MKNMRVRSFTMSKLGNKPQDCEDYFAWNASRMKFAMADGASTSIFSDIWARELTRVSVDAEESIMDGIDSPAEGIIRSARIAWYKSIQWATLPWFLRNKAVSGSYSTLLLLQIAPLASSFRYSAYAVGDTCLFMIRRKKITGSFPLSSPEQFGISPKLVWSGKGSPLPGDIRVQVPKFQSQAGIIEPGEILLLATDALSRWLLETGRIDDLLHRIDHPHEMNKFLAGEINSKRMRNDDVALATIEII*
GCA_021797355.1	JAJZZX010000002.1	4	TerY-P	JAJZZX010000002.1_142	STK_OB_00001	STK_OB	155040	156476	-	JAJZZX010000002.1_155039-156476(-)_1	MAQRSRYSIFKGTSASTSGNRGTLVLSANGILFTPDNGDKQLFLPLEKISAVSIEGKLLKRLCIVDNSGRRILFSVPDLEDWRQTTEMAIRIYEALSGNMPQNSATNNIPIQPQAKHNPVSQSLTTSPAGSTGNPIAMASGRAGTGVSTPNLQATARKSHPINRTPPPVYNGQWPSGQDYEQSFQTLKLSLNQSLGQVDRWEAIRNQKNPSWYVYASGNYGSIYKVKADDGKYYAIKCFTKKSLTINQRYSLISDFLLNLGSSIPYLIHFSYFPEGIKTRKIPDVYFPVLKMEWIDGVTLNQYISTHIDDSRAIRSLGNRIADAVAKLQAVGIAHGDLSGDNIIIDNKGNVRFVDYDGMYIPDFKGQKATELGHADFQHPARNADTYSERLDSFSALVIQLSLQSIGLKPDLWKKFNGNDPDCLILRKSDFLRPNESEAIDAIGKIRSKHTRKLLDLLIQSLSRGPLWDGIDPASLVI*
GCA_021797355.1	JAJZZX010000003.1	5	PDC-S01	JAJZZX010000003.1_202	PDC-S01_WP_067088819.1	PDC-S01	190786	192138	+	JAJZZX010000003.1_190785-192138(+)_1	MEKQTLYRFNEWWLNGIVRPELTGKFERENYKEIKKRIEDRQILLLYGLRRVGKTTTMYRLISDLMKAGVKPTNIFYFSFDEVSWDIEEVLSFYLGNILRMPISEAGSVYIFLDEIQKAKQWENRIKIFYDLYANLKFVLSGSASLNILRGSTETLAGRIFLIKIDPLSFHEFVALKGRTVTFEKLQFASDILRPLFAEYVEMGGFPELVDETDSWKIRTYIRSIVIDRIITGDIPQEFGIRDMDLLKRLMEILLQSPGMIVNVDKLASSLGRNRITISNFISYMEYAFLIKSVGNYRPGTSSASRKLKKVYPYLPAFYTSLLSLTERQDTGKVFENIVLNSVKLEYYYRSGTTEIDFVLKINGRIVPMEVKSGHYDIKEVAKAFNRIGQNSGILITQDSYDMVQTGNAKIFLCPIEFFAMYPDELLNQFLSQGREEPGMFHASLDKIRN*
GCA_021797355.1	JAJZZX010000003.1	6	PDC-S01	JAJZZX010000003.1_208	PDC-S01_WP_067088819.1	PDC-S01	196043	197368	+	JAJZZX010000003.1_196042-197368(+)_1	MRIKLHFVSRVEDFRKVIAEWFTRTLPEIHERDIDIPLDVDVVVSIVGPRRSGKTFMVYSLISKLRRFVPTRNVLYINMEHERLRHLSAEDLGDLITAYYEIGKPDHMKPIYLFLDEIQVVDGWSRWINRIYESKNYHIYLTGSTSQLLSREIATEMRGRSVSYTVFPYSYREILKLRDIDIADTEILAISEKRGEIIAVLEEYLQHGGYPEILDNPQIREKLLQSYIDAIVLRDVGERFNVEPLLLSYMFEYLSSSYSKYFSGSKAYQFLRTIKYPVGKDRPLQVLSYFNEALSVFPVEIFSRGSRAGKQYPRKIYLADNGLIASMNGDVDYGRGMENLVFIELCRRSELFTKFNVFYWREYGKSEGREVDFVIVKGGRVSELINVSYIRSREDVMEGETVGLEMASRELKCNHKTIITWDYGENGNIRYIPLWEWLLEK*
GCA_021797355.1	JAJZZX010000004.1	7	cas_type_I-G	JAJZZX010000004.1_2	Cas2g_WP_109723797.1	Cas2g	1602	1892	-	JAJZZX010000004.1_1601-1892(-)_1	MRANYLVTYDIKDEKRLRKVYIKMRGFGEPIQYSVFICRLSLIEKMLMISNLLPIIKPQEDSIMVVNLGNTLEAEWSKIEFIGVKRELDTMGRLVI*
GCA_021797355.1	JAJZZX010000004.1	7	cas_type_I-G	JAJZZX010000004.1_3	Cas1g_WP_005511840.1	Cas1g	1896	3590	-	JAJZZX010000004.1_1895-3590(-)_1	MQNDGEENGDLYIPVRMINEFAYCPRLFYIEWVENDFRDSGDTIEGRMIHRKVDIESGILTDAAEHHEDGQHQKMKATSVLMSSLRYGISSRMDLVEEDNGKLCPVEYKKSKSPDNQEGVWFSDAIQICAQALILRDNGYNVERGEIYYAGSKKRIAVEITEDLLARTINMIEGAKNLWHSEKIPPPLIDSPKCQRCSVASLCLPDEITILKEENKSGLEDEVRRLYPARHDTLPLYVQLQGAIVGKSNEELEIKSEGKSVAKIRFLDISQLSVFGNVQITTQAIHELCRRNISVSYFTTGGWFNGITTGLSHKNVILRRRQYSASQDPAKAISISRLIVEGKIRNSRTLLRRNSKVENASALSELQSLYRKARTAKSLQELLGIEGNAARIYFSHFVDMIVENHFSEEFRFENRNRRPPKDPINAMLSLLYSLLTKDLTITLLSVGFDPYMGFYHQPKYGKPALALDLMEEFRPLIADSTVISLINNEEIKVSDFIERGIGTGITESGRKKVIREYEKRMDSLVTHPLFGYSISYRRIIEVQCRLVARWLEGEIAQYEMFCTR*
GCA_021797355.1	JAJZZX010000004.1	7	cas_type_I-G	JAJZZX010000004.1_4	mkCas0114	Cas8g	3684	4589	-	JAJZZX010000004.1_3683-4589(-)_1	MVSEIELAGLTGSSPIGIMAALGVLRIASSKLYQYRPKIYWREQDDWVPVLVTDIEIECESLVSSIYAHLEQEKKDFFDDDDIRMKPEVFVEKAAKILYSSTYSIRTKADFWAAFGSELAIDKSKGLIKPTDFYMASGQQKFLNKVKNAMNSVNKSKIMEALFESWKYKDDHSLAMGWDPNTYRMHAFRSREPSTDNSPLCEVAAEWLAYESLPLFPTLAEGKKRITSGFIGDYFIWPIWVRPSDESSIRSLLLSSEVFDETLRGNLQQRGVAAIYGSRRMEFAKGYGSFQPGELIWAPTA*
GCA_021797355.1	JAJZZX010000004.1	7	cas_type_I-G	JAJZZX010000004.1_5	Cas3g_WP_066336484.1	Cas3g	4579	7461	-	JAJZZX010000004.1_4578-7461(-)_1	MDVGDFAGFFRAVHGFNPFPWQKRLLSVVEQNGWPEIISLPTSAGKTSVIDVAVFSMALRIIRGKNPQRRIFYTVDRRFVVDEAYLAAMRLRESLVSSMGTDNTVGEVARALASSAMLKGSQPLEVIRMHGGIPHEPIFIKNPLQPTLIMTTVDQIGSRLLFRGYGVSPFMRPVHAALAGKDSIIILDEAHLSEPFLKTLNTVKKYQGQEWSEISVGNNLSVVSMSATHTGSSGTAFGLDSEDLADPLLSRRLTVSKPVKLIKLKGNRESDHVKQVQHLAEEFSYRVKLVLNKRKNAAVSVVVNTVALANSIYSELSKYNEAEVVKIVGRIRPFERDTILENILPKMKAGAEDQHRNRPIIVVSTQTIEVGANLDFDVMISENAPLSSLQQRFGRLNRLGSKTGSFGEIVYSPEREEINASIYGDAWKNAWKWLDTVKSHDVVDFGPIAFENLKQTHPAPNLGSNLDGTPLLMPSHLDLLAQTSPEPAFQPSIPLLLHGTSESSPDVQVIWRADIPEDLEKLGEKGIWETLASIPPNSYEAAPIPIWAVKKFLEGLESDFPDVEGSKISDSNSGQATSRKAFVWNGMQGGKIVGSKDIDPGQTLILPSAYGGYDRFGWNPDYKLPVADIAEAAASKVYRRQLFRLHPALASSWFINPDSESVEKCRELLKSMIADFTSGEDLHDLVESYLIRISELPDISPAVAESLGNWASAGHKRKEWIYPSVQPSGLVLEMRVRQATETTDEDDSSSYSADVSLEDHSKGVAKYVRTFANSLGLPNEIVSDLSTAGLLHDLGKSDPRFQSWLRGGMPWNKDIQPLAKSRGAGIDLNAILAARDKSGYPSGGRHECYSLAILDSTPELIEGKAGDPDLVKYIVGSHHGRGRALMPVVKDNGTSIDINFLGVRVNYHGYHGLDRIDSEWPSLFWRMLKRYGYWGLPYLEMIVRLGDHRESEEEAENHGK*
GCA_021797355.1	JAJZZX010000004.1	7	cas_type_I-G	JAJZZX010000004.1_6	Cas56g_WP_068133211.1	Cas56g	7462	8916	-	JAJZZX010000004.1_7461-8916(-)_1	MLIVDVEYLMGRVVASSYSDRSTVEYPPHPSRLFSAFVAAYKDNDLGIDARKSLEWLETLGDPSLFIDAFNPHELGKTQVTYFVPVNDSPSAKDRKSVQSYRKQPSISPGIGVNRLRAERNFPSIAPADRHVRFIWNVGEECDTYIPGLRSIAERITYLGHSSSPVAVRVTTGDLTPNIVPKQNGLFSLRSIGQGRLKYLEQLHTLRQRNPGIQPRAGRIVRYGLAGSKTDEKITGRVPGYSFTFKLNSHEIIPGTAFHRFIDAARSAILSLYPDPIPEIISGHQQDGSPLKAPHLSVVPHIDMGHSFARGHLMGFSLILPDSADPEVRTALGAAAAKLYDLKLGRLGSFQVQLIEPDLIQYFPIGLDLSHYEGSSKVWATVTPIVLGKHPKPSSLGPGRNGGPVFKEACLMAGIPQPEEIIPMSTSVFEGVALSRDFAVPQKFRKYLRMHAILRFRESLNGPAIVGSGRFSGFGLLHPFSGGY*
GCA_021797355.1	JAJZZX010000004.1	7	cas_type_I-G	JAJZZX010000004.1_7	pfam09617	Cas7g	8959	10173	-	JAJZZX010000004.1_8958-10173(-)_1	MNEMDEEKQKYRKISYEDLLESMDSGSAFRQITRLYPAGGKGSKVYPPTFAEGKYAFETRIGENGQLVQSVLLDSVQSQANRMEEALLQAIKSRNLGIGLLYTDFSEYFPDIGKISTYEVPHRIADAIFRESSLNGVPFRDTEIGQSFVRSNIRDATGLFHYCPHALIFGIWDSTGPGGMGNKFQRTVVSEIVGLNAKPGVQTSSRIDPIIRSNPSLFETSDGTWTAVPEKSVLEKNKPKKFPKKLSELNLGNVVPTIKETGGGVSIDGAVQTTVISIPALKKLRFPLDGANSEATDKKAQVVLLSLAISAVSHARDKGYDLRSRCLLVPEGIPPLELINKDGSSRFFSVDSKTADEILVNSIDQARKAGLPWLDRDVALKPNSNLIDLIRRSRELHDEEENEA*
GCA_021797355.1	JAJZZX010000005.1	8	RM_type_IIG	JAJZZX010000005.1_4	REase_MTase_IIG_00009	REase_MTase_IIG	3363	6239	+	JAJZZX010000005.1_3362-6239(+)_1	MVIEFNKIKELVNRFNELEATGEFSKYTEAETKTKFIEPLFEALGWNIRGIKKSDDQITLEEKISKGRVDYGYWLNGVQKFYLEAKSLKETDILFGKGYDKQAINYSWLSSCSWAVLTNFRQLAVYNADKPEGEHFFTIHAHDFLDKDKDKLELLSKESFEKNRLSYKAQEWGKSLTKVPVDKQLLSDLVDFRVLLSKDIVKNNPGKIRNEEELDEAVQKILDRLIFIRNAEDRELEPNELQSNFRQWAAQGKGNLLRNIKEVYKKYDATYNSKLFEDSPYENLTISNETLGEVIQGLYSPDGSYTYDFSVITSDTLGSIYEQYLGYILKKTPKMAKFSESRIHRKEQGIYYTPSYIVDYIVKKTVGEYLKKHTPEEIRKVRILDPACGSGSFLLRAYQELENYWAEKEGIANARLDIEGKEHFYSRKVEILKNNIFGVDLDSKAVEIAQLNLLLKISETKQRLPILRTNIKVGNSLIDDHLVTDKAFRWEEEFPEIMKNGGFDIILGNPPYVRSILLKEDPPTWEYYKSHYETAFKEFDIYLCFLEKGHRLLANNGKLGYIMPNKWLHAGMGEKARELFSKNKSVEAIVNFGSFQVFGSATNYTMLIFLRNKEQSKVNVLNYIGPLENKAIGESFGEKNMWQLGTLDYSKLGIEPWNITSASSNPKSILNLISKYPQFGSLFSLSQGTGTRADSVFFVQRIDENQRFYKIYSKHLDGYREIEKTYVRPSLKGKDIAQYEIRTIDHLLIYPYSGKELLSPITLRENSPELWKYLVECRDALEEREKGRFKGEEFYTYGRPQNHDSLPLKKILVPAVANHAEAAWDSIGFHVIDSVYFVKKNQETNLADEYILAILNSDLLTYFLMKTSTNLRGGYFTMKSAYVHRFPLKVSFNTAEEKSSYEKIIELVKRIIELRARYKTETELEKINDFKDKINELIYALYGLSSEEITQVKKEVIP*
GCA_021797355.1	JAJZZX010000005.1	9	argonaute_type_I	JAJZZX010000005.1_2	REase-PNTD1-PNTD2	Aga_REase-PNTD1-PNTD2	274	1695	+	JAJZZX010000005.1_273-1695(+)_1	LYSKKVIIPEVDVDPIGDIMVDYLIALDREDAFLDFKETIDLGQNNFPKIAKDIFAFSNVGSGFIIIGFRDTKNQKRTGNERRRSFTPVGLHQEFELDQAVLQEKFNSFSNFKIELLYREFFRKFDGENLRFGIVYIPPSTAILIPTKTGYYLDSNEKRKIAFREGDIFIRRGTQSILATEEEKDYIKTRAKRSEYRNSVLTGKPDYISENIFSNLFQVSSLPEFILEVSKREGEFNDLDILEFKKARLPYKLHNMKLYTFHDEDFVPSLSSGLFNSIRIRHLKTSAWIEDSLNQNLLKEMLEKELSYFAKNLGISTNRTKRKNRLYYPSRYNSRTEWWITRFGRNQSVLVASLIYSPKSGRNLMKHKAVDFQFFFMQGKVFLNLLPTIILTSDGKNVINDFDEGYLITKQLYHNHNSQYLNSMLFWAHKLSNGNEQISVIPNKFTIASKPIQLEIDVGIAWDRPVSELMEEF*
GCA_021797355.1	JAJZZX010000005.1	9	argonaute_type_I	JAJZZX010000005.1_3	pAgo_WP_068133589.1	pAgo_I	1699	3222	+	JAJZZX010000005.1_1698-3222(+)_1	MFKAEFIDEPDLVFGNSNEEKDPRIGIMYLGPYYYSSQDGPEPMRVKVGIVGDIQTIEKTKELLNLMHNELQSSDPNKWLHPDFPGYNKETKISSEFILADAWNSKLVSSEVNRITTIADVNERITSAVNLFKNGVSAIASEDDTPDVIICALPQQIEEFCGISINTRGAKRPKFTNAEKEKEKMRSEGQRFLDTFNEEELPIEEPYDKDYDFRNALKGKIMEYGIPIQLLKWSTLTGILEYDSFSNKATQDPASFAWNFTMGLYYKARGKPWRLAKLRQDTCYIGVSFYKNKLTPKENIETSMAQVFTHNGEGIVLRGTEVERDEFSFETHMTDSQAEKLIGDSIKRYTEKANRLPSRVVIHKTSQYSEGEINGIKKVVGNAYLDLVAIKRNHNYRFMRTGDYPILRGTMISLSDTSFLLFTNGYVPRIRTYEGHRIPVPLFIQHNGDSSQSELSKEILGLTKLNWNTTKFATQMPITLEFADKVGDILSELPEESVIKDHYRFYM*
GCA_021797355.1	JAJZZX010000008.1	10	RM_type_II	JAJZZX010000008.1_18	REase_II_00177	REase_II	12309	12812	+	JAJZZX010000008.1_12308-12812(+)_1	MNTHLLDLFNDTRMVTRIKIRLPHLFQLAELEGSRAGKIGMEVGSVREKVITALLIYKYGQENVETDIPITEPEVDVKLFDEPISIKTISGKKPSGVKLIWTVDPEKARYFQDNWHPTYDLIFVHINWSAKGDLYYIPHEVQDTVFRRMGRESYIKLPKQGTNPRGG*
GCA_021797355.1	JAJZZX010000008.1	10	RM_type_II	JAJZZX010000008.1_20	MTase_II_00136	MTase_II	13390	13926	+	JAJZZX010000008.1_13389-13926(+)_1	MRGEVIWDKGATASSSIAWGTYLSAKNPVLRDSHEYILIFSKDTFTRGTKDKMKSTLSKDEFAEFTKSVWTFNAESATKVGHPAPFPVDLPARCIKLYTFEEEIVLDPFMGSGTTAVAALELNRHYIGYEIDKEYVGIAEKRIREVMGKKKQQLLPEAGPILSKQEQVLDGAPTQIHP*
GCA_021797385.1	JAJZZW010000001.1	1	PDC-S27	JAJZZW010000001.1_6	PDC-S27_WP_184132443.1	PDC-S27	4311	5690	+	JAJZZW010000001.1_4310-5690(+)_1	MIIMLQQFIDRTHELKVLETKFQENRKQMIIIYGRRRIGKTELIKKFVENKRYIYHLCTQDSITNNVDELKLQFASITGKAYFADLQADFYNLFKYFINEIKSEKTIIVLDEFPNLLGLMPGIVSVIQKIYDELMDKSLLYVVLSGSSISMMEDELLSYRSPLYGRRTGSLELSTFGIAEARHFYNHNFEEVIKLYSIFGGIPFYLSLVDNNMSVEDNIISKIMTKGEILYEEPKILLKEEFREPRVYELILRYISMGYNTHGKLENAIHMDKGNISRYLETLISIRLVDYVLPMNMRRRGLYEIKDYFLNFYYMFVYPNLSVLELGQTDSIMRLIKNDLNNYYGHAFEKIVIEMIRSGIIKLPFIPTNVKRFWKKDVEIDAVAVNEETRDICFIECKFSDNVDGIQIYHDLKYKSLSVDFRADKEYYMVIAKSFRTRSDDSINLDFQELDKLTPKIDK*
GCA_021797385.1	JAJZZW010000005.1	2	PDC-S27	JAJZZW010000005.1_35	PDC-S27_WP_184132443.1	PDC-S27	27126	28544	-	JAJZZW010000005.1_27125-28544(-)_1	MFVDRDYELEYLKSQYDTKEGNFIIIYGRRRIGKTYLINEFCKNKPAAYFLSTQENSRELIRAFSIKVSTLFNDRIVSENPFTSWSSVFEYLAEKTERLTEKIIIIIDEITYIIMSDKSFLSIFQKYYDLYLKKRNMMFILSGSLINIVYNDLLGYSSPLYGRRTGNLKLDEFHFCDTYKYFNYPDFKKTIEIYALVGGIPYYLSLIDPDKDYFAQYLSKGNIFYNDAEFILREELSNPERYFTILKLIASGKTGVSDIADSMGYKTNELSPYIDKLMSLDIIKKEYPVYNKKRNNGLYKIKSNYFYFYFKYIFENKEYIDGENVRILRNIINKNFKEYTSKIFEDICTEFLVKYSQNILNADIVKIGKWWGKNGKTGNEYVIDEIDMLGEDSIGRHFFGEVKYRNRKANIGVLENLKGKSTSFDFGRKIFIIFSEAGFEPDLVELSKIEKNVILIDGNTMEEIIRTKTVLL*
GCA_021797385.1	JAJZZW010000011.1	3	RM_type_II	JAJZZW010000011.1_12	REase_II_00123	REase_II	7162	7845	+	JAJZZW010000011.1_7161-7845(+)_1	MDIDEFIIRFNEIKEKGFIRSLRKGPTGIGNTLETYLGIKENNIKLPDLEGAELKAHRDNSENMITLFTFNRGAWVMNPLEAVKKYGTKDNSGRLGLYFTMGFTQNSAGLFLYADEQAVSVRHIDGSTLVRWKFADLQEQFTNKIPALVMVYARSEFRGDDEWFEFYKAVLLQGTSKDLLKESIKNGIILIDLRLHDKGTMARNHGTGFRVHEKNLPLVFSQSRVIG*
GCA_021797385.1	JAJZZW010000011.1	3	RM_type_II	JAJZZW010000011.1_13	MTase_II_00108	MTase_II	7926	9077	+	JAJZZW010000011.1_7925-9077(+)_1	MIPQVADKLLSIYGKESKTLFDPYCGTGTSLVEGLLHGIDGIGTDLNPLARLIAEAKSDYNINISQVEEYIEKFNQEANSLGPDMPQIKNMDFWFNDGIAKKLGKIRAFINSIESSDIGLFFKIAFSETVRESSNTRKNEFKLFRYSQEKLKKWNPDPFIIMNEKLHRNLYGLVEFARKLNKISTMPKIRIYGYNSVNEIPNKDIEENYADIVVTSPPYGDSHTTVAYGQYSRLSSEWLSLADGNVDRKLMGGMKLKSIPEFPSNSLNKAIEIIDSKNNKRALEVASFYNDLQMSIKNVSKIIKPSGYSCYVVANRTVSSVILPTSDAIKDFFEHYGFSHVETYIREIPNKRMPVKNSPTNVAGETMNTMLNEHIVVMKKLGN*
GCA_021797385.1	JAJZZW010000011.1	4	RM_type_II	JAJZZW010000011.1_16	Helicase_II_00001	Helicase_II	10432	12429	+	JAJZZW010000011.1_10431-12429(+)_1	MDENNVERFERVLKAKEHICDAGIEQMKKVAEKLFEKLQKPGLTSGLLYGRVQSGKTNNTIMCIAKLADECQFKLFIVLTSDNTSLYEQTLERITHGLATIGIVGYKDISNGNETKQTFMTKLGHRGAVIVGTKNYINLKKIIDFLQDLELKGVKAVIFDDEADFGSLNSKQNRKDESAVYTLIEELRNIITETRFVEVTATPQANLLQKPEDARHPSFIITIPPGNSYIGGDRLYDLDSHNVVERHHRKVSKVDVELITKKDDPPSDAPDSIYIALCTFFLGGAMKNISSPEQENFSMLVHISASRNINNTLYALVLNAKDKISKVLHGELKDAKIEQYLKEAYIDIEGTMENPKEIEYDEALKNAALYIDQCRPQKVMSGKSTDDPKYDSFYNILIGGNRLSRGLTVKNLTVFYYARASGGPKVDTILQHSRIYGYRENVLDIIRIFATDEIFENLYDAYKSDQEEWEFIETKNPLEKPPVFLSIERTRRIRPTRSQVTPTENLIKYFPGRTYFLYHAKASNVAKIDEILMEIDCKSKDPAEIDFETAKKLIELADSYVPNQRWDKEALKTVLENMKNGGNKMYIIARKDSDLKKDYHAVLSGQIEDNIRKEDGPILFMYRTSGKGDGWNGEIAWIPALRMPEGPIAYYLANDVAISKGVGEE*
GCA_021797385.1	JAJZZW010000011.1	4	RM_type_II	JAJZZW010000011.1_17	MTase_II_00009	MTase_II	12473	13951	+	JAJZZW010000011.1_12472-13951(+)_1	MDKGVEERHKLKLVSLFSGCGGLDLGFDMFSRYDIKFASDVKADAAMTYAQNFKSRTVRSLAEPNSNGPLFFLGDIRQMDYTALKSLFPEPDIVAGGPPCQDFSIARGSDRAKAGMKTERGRLYAYFVKALIYLKPKYFVFENVPGLVSDNSGKTWDIIREDFQNLSIHVQDIERIAGDGLDGFNPGYVLAYAGVVDASAVGVPQKRHRLVVIGVRNDLVEKASGGLCSKMVTNIQELCRKKLEGDGSLLGKYPMTTIEAFEGYPLDQVQQKYGEIMDEWLMNKANKKVSALEKWAQKHEKESPKSIIESYIKVNGLNLNSQEKSYIMKQHEIVLMQLGYYGRKVCAGNFADGSCDRFNERENVIERMFYTPPGENYKFLYPYRQFRVEGKGISMIYKRIHPLKPAYTITANGGGGTHGYHYDRTMSRLTLREIARLQSFPDSFMFKGTKAEVNRQIGEAVPPLLGMRIAEAIWEIDQMIHKQLKSIRAEHA*
GCA_021797385.1	JAJZZW010000011.1	4	RM_type_II	JAJZZW010000011.1_19	MTase_II_00164	MTase_II	15624	16673	-	JAJZZW010000011.1_15623-16673(-)_1	MVKAISLFSGCGGMDLGFAQAGFEIAYANDIDREAGRTYLRNFGVALDRRSILDVRPEEIPDADVVIGGPPCQSWSVAGALRGEDDPRGKLFFEYIRLLEAKQPKAFIAENVPGIAMPRNSAAFRKILKLMSGAGYNVAWRILDARDFCLAQERKRVIVAGIRKDIGSRYSYPGPLCTKEGSTIDGIATKKWKDIREALAGLPEAVPALEKNKPNPNVLFPNHEYMVGSFSTIYMSRNRRRGWESQSFTIQAGGRHAPLYPGSCAMEKVSQNKWVFTGNEYRRLTVREAARIQGFPDDFIFEYGNVSAGYRQVGNAVPPPLARAVAESLKDALAVKRHGENKIGIRDPV*
GCA_021797385.1	JAJZZW010000011.1	4	RM_type_II	JAJZZW010000011.1_20	REase_II_00120	REase_II	16667	17497	-	JAJZZW010000011.1_16666-17497(-)_1	MAASVANAMGALAMHRLNDLGQYSRSYKIGINSVGSAFEEYVKDLLTGKFYESPAERESSFSREFSWLGNQNFPPDAIAAGGDAFEIKKHEKPSSTIALNSSHPRDVLSRDDPMLTSECRATIRGSPLDLFYIVGTVPDGVARSIYFVQGRCYAANGSIYQSISSRLSDAVRGAIEGSGLEYSETKELGRVNRADPLGRASLRVRGMWQIMDPARAFADIAPPQQGKEFYAYAIMEEGKYRSMGALPRGVNAARRKMPSPNNPAELMDAVVMEVSW*
GCA_021797385.1	JAJZZW010000011.1	5	VSPR	JAJZZW010000011.1_17	MTase_II_00009	MTase_II	12473	13951	+	JAJZZW010000011.1_12472-13951(+)_1	MDKGVEERHKLKLVSLFSGCGGLDLGFDMFSRYDIKFASDVKADAAMTYAQNFKSRTVRSLAEPNSNGPLFFLGDIRQMDYTALKSLFPEPDIVAGGPPCQDFSIARGSDRAKAGMKTERGRLYAYFVKALIYLKPKYFVFENVPGLVSDNSGKTWDIIREDFQNLSIHVQDIERIAGDGLDGFNPGYVLAYAGVVDASAVGVPQKRHRLVVIGVRNDLVEKASGGLCSKMVTNIQELCRKKLEGDGSLLGKYPMTTIEAFEGYPLDQVQQKYGEIMDEWLMNKANKKVSALEKWAQKHEKESPKSIIESYIKVNGLNLNSQEKSYIMKQHEIVLMQLGYYGRKVCAGNFADGSCDRFNERENVIERMFYTPPGENYKFLYPYRQFRVEGKGISMIYKRIHPLKPAYTITANGGGGTHGYHYDRTMSRLTLREIARLQSFPDSFMFKGTKAEVNRQIGEAVPPLLGMRIAEAIWEIDQMIHKQLKSIRAEHA*
GCA_021797385.1	JAJZZW010000011.1	5	VSPR	JAJZZW010000011.1_19	MTase_II_00164	MTase_II	15624	16673	-	JAJZZW010000011.1_15623-16673(-)_1	MVKAISLFSGCGGMDLGFAQAGFEIAYANDIDREAGRTYLRNFGVALDRRSILDVRPEEIPDADVVIGGPPCQSWSVAGALRGEDDPRGKLFFEYIRLLEAKQPKAFIAENVPGIAMPRNSAAFRKILKLMSGAGYNVAWRILDARDFCLAQERKRVIVAGIRKDIGSRYSYPGPLCTKEGSTIDGIATKKWKDIREALAGLPEAVPALEKNKPNPNVLFPNHEYMVGSFSTIYMSRNRRRGWESQSFTIQAGGRHAPLYPGSCAMEKVSQNKWVFTGNEYRRLTVREAARIQGFPDDFIFEYGNVSAGYRQVGNAVPPPLARAVAESLKDALAVKRHGENKIGIRDPV*
GCA_021797385.1	JAJZZW010000011.1	5	VSPR	JAJZZW010000011.1_21	NEase_II_00006	Vsr	17544	17948	+	JAJZZW010000011.1_17543-17948(+)_1	MDSVMRSKIMSRIKSRGTGPEMALRRGLWHRGLRYRVQYGKERIDIAFPGKKVAVFVDGCFWHSCPVHGNMPKSNVGYWKPKLEKNIERARAKDARLQQGGWVVLHFWEHEVNSDAASCISKVEGILSDPEKEG*
GCA_021797385.1	JAJZZW010000025.1	6	DMS_other	JAJZZW010000025.1_6	DrmC_00030	DrmC	5158	5616	-	JAJZZW010000025.1_5157-5616(-)_1	MAYSFYKGPDLRYIITEIFELQPEHSKIFVVSPWISINISLVNPWDLKEITFIDLINSKREIGIETEFYVSSMSKDEHYTQESIALMEKYHIKHTIVEQLHAKAIIGQYIFYSGSANITYNGLNSNKETVGLYSTEDPLSELRKILGDINGA*
GCA_021797385.1	JAJZZW010000025.1	7	RM_type_II	JAJZZW010000025.1_2	REase_II_00120	REase_II	335	1156	+	JAJZZW010000025.1_334-1156(+)_1	MAANVAKAMGALARQRESSIKGYNAAYKIGINSAGSAFELYVKDLLTGSMYDNEQERQESYSREFSWLGNQNFPPDAIAKGGDAFEVKKHEKPASSIALNSSQPRDRLSVHDSKLTSGSLEAFGGREELDLFYIVGTVPGSTVKSIYFVQGTCYAARNEIYESILSRLSGAIRDSGLDFSNTRELGRVNRADPLGRASLRVRGMWQITDPSKAFSNIAPPRPGKEFTAYAIMEARKLDSMGGVPDGVASQEVELPDPNNPAKSMDAIVMEVSW*
GCA_021797385.1	JAJZZW010000025.1	7	RM_type_II	JAJZZW010000025.1_3	MTase_II_00164	MTase_II	1153	2193	+	JAJZZW010000025.1_1152-2193(+)_1	VKVISLFSGCGGMDLGFEEAGFEIAYANDIDKDAYATFSTNFAIKMDRRSISGIGPGEIPDADGIIGGPPCQSWSLAGALRGEEDPRGKLFYDYARILEAKKPLFFVAENVPGIVSSRHIKAFNRILSVLRKPGYDVKWKLVDARDYCVAQERRRVIIVGFRKDSGISYRFPDAKCTKEGISIDGSVGKWPTLKEAIGDLPEAVPALPKNRPNPEAPVPNHEYMVGAFSTIYMSRNRKRGWDSQSYTIQAGGRHAPLHPDSCDMCKVGTDKFEFAGDGYRRLSVREAARIQGFPDSFVFKYRNVADGYKVIGNAVPPPLAKAIAESIRDAIGQKRVAKIGMQQGKK*
GCA_021797385.1	JAJZZW010000025.1	8	VSPR	JAJZZW010000025.1_3	MTase_II_00164	MTase_II	1153	2193	+	JAJZZW010000025.1_1152-2193(+)_1	VKVISLFSGCGGMDLGFEEAGFEIAYANDIDKDAYATFSTNFAIKMDRRSISGIGPGEIPDADGIIGGPPCQSWSLAGALRGEEDPRGKLFYDYARILEAKKPLFFVAENVPGIVSSRHIKAFNRILSVLRKPGYDVKWKLVDARDYCVAQERRRVIIVGFRKDSGISYRFPDAKCTKEGISIDGSVGKWPTLKEAIGDLPEAVPALPKNRPNPEAPVPNHEYMVGAFSTIYMSRNRKRGWDSQSYTIQAGGRHAPLHPDSCDMCKVGTDKFEFAGDGYRRLSVREAARIQGFPDSFVFKYRNVADGYKVIGNAVPPPLAKAIAESIRDAIGQKRVAKIGMQQGKK*
GCA_021797385.1	JAJZZW010000025.1	8	VSPR	JAJZZW010000025.1_1	NEase_II_00006	Vsr	2	289	-	JAJZZW010000025.1_1-289(-)_1	MDAAARSRVMSKIKSRDTSPEMALREALWHSGMRYRVQYGKEKIDIAFPSKKVAVFVDGCFWHSCPIHGHIPKSNIGYWKPKLEKNIERAKEKDAR
GCA_021797385.1	JAJZZW010000039.1	9	DMS_other	JAJZZW010000039.1_6	DrmA_00005	DrmA	7157	12658	-	JAJZZW010000039.1_7156-12658(-)_1	MSDFLRTHILKEMIRDLYGPRNGSEEIISVTDPYAEYIIGTLKPIESASNSGDNIVNSDNDTINLMDQPVPDDIDSEISDIVSNISQFERPSSFGLSFQVDNNNANPLIVITWGTYHKIENGNTWKRKPHKFSYDCKLQNSESRRMNISYPNSNIKLIFNIKRENNIFILSLINKTELPDKKERTENVIFQPSIRINIKDGKLLDTLNVDDEISYLYRDKKVYGKGLLCSAIWKDIDYNEQLDNDLIWPDGKYFHIEPDFFTCDLRSEFIPLITVPSALVSSHELSENFENIIFSASELSDMYTPSELIENFNPLIKRYKEWIDKNKKYIDNNMTQDIYGTNIINQEKRFLKKLENGIECLTKDENARLSFCFANRVMAFQQDESKGEFNWYPFQIAYILSAIPSLVSINSDDRDYMDLLWIPTGGGKTETYIFLSIFISSFRRLHYNDNSGYGTAVLSRYTLRLLTIQQFRRMVKAMTAAEYIRIRGWRPKGYKDRTGSKNSRDLFGKMRFSVGLWVGNTMTPHELRGDKGALENLSLKNGEKTSETAQILVCPFCGTRLSIQGDNIKSEIFDVYLTIECDDSHIITDSDLVRLIRDVEQLTTNTRIKTIIKSALLLNNIGYDGTCILKMKKTSGIGIDEISESYTHIRHWLTQMKAKFLPISILNPGYFPYGDEPGRQKKSAENYLNFEIYCPNPECKLNNLDGNTQYFEYEPAENTGSGKESTIVLKEIDNRTIFYKKRVPITAYTVDEQIYSRLPSVIIGTVDKLARLAYDPTIAPIFGNVNEYNPYYGFSRNGLYSGDTTIKARKSTINIPGFKPPDMIIQDELHLIDGPLGSMVGIYETTVDSLIIDNGGKLKYIASTATIKGGEIQARRVFNRELFQFPPSGKNIDDSFFIKYSDAHKMWEDKEKGKIYAGICSPGISKDTMYTRLMASMIHTNITIQNDSDSKYYWTIVNYFNSIKELGTGESLIEEDVKERLKQLQLSHNDPEANDLIYNHLELSGRVNSVDLPYIIDKLGDARGTNNKDKPIAVFATSMFGTGIDLPVLSSMIVVGQPKTTSQYIQATGRIGRLHGGIVITMLSAGRPRDLSHYEMFARYHLRSNMEIENISVSPFSTGAVSIAGGAVMTSFLRNMRNPAVDWYGKSPDVIHNSAAEEDLSRMNSHFEDRLKSIKEIDAMNSLKFELDRWKYFKENPDQFYFNRFNVRNNKSYSVLLGAPGDNYKNNVSVVYHNSPQSLRNIDETLAIRISRTAKYDNTQVIRRSQFIFSYGPGSIIETLKGPRVMLSLSKGLRSDGYRNLGNLDYLASREIKNEKIVSIITSLNPGTDKQIRLFDLPTNESENLDQKEYIYDSEEFPKWKICYNSEPHPEKENILFDHGIYDVCPSCHKSNNLATIRFISICKDGHMDDLPWNRMLHGHEERGHDYYTWNAHGPSLADITIKCPVCKVEKTMSQLYNVPVKCTGFIAEEDRHVMCKNNIKIVQRQSSSVRYPLTVTFLDLPETVDPLIKNFQDTVFASTVKIIIDLKNIEESTYLSIVKSSVITQDQKQLLIKFITINNIDNLKSAYEEFLKREKKVGFMDMIRKEYLTIKNKIIDRDENPDFIIDHNPFHIESGIDRIAFNIYGISKIGTVTSNIGYNRYKADKDSKIIYSHIDVPGNQYYAAFHGTGEALFIELEGIDPSGKYPPELDQYEDRNPLWNYSNKFSFFITHTLSHALIKSLSLLSGYSSSSLHERIYMDDTGQKSSILIYTSEPGEDGSLGGLTGLSKNELVNIVQNAKELIAHCSNDPLCIELKSYPINGAVCYSCLMLSETSCEHMNTGLDRSLFSFDKI*
GCA_021797385.1	JAJZZW010000039.1	10	RM_type_II	JAJZZW010000039.1_1	NEase_II_00007	REase_II	219	890	-	JAJZZW010000039.1_218-890(-)_1	MCLGKAGQLQHRIGAEIIKWGVNNYRDFPWRFTYDPYRIAVSEILLRRTRAFEVGRVYNQIIDRYPSVQKIVSIGDDDVMLLTLGLHSRAWILREFAHQITDIYDGIIPEDRKKLLAIPGLGDYSVSAIRVFAFRHNDPLIDANTVRIISRINGIPYTDSLRRSRIIHEKYVEMLNLYDPVVFGYSILDFGALICGAVPKCSECPLNMECPYSLNHLKQGNNT*
GCA_021797385.1	JAJZZW010000039.1	10	RM_type_II	JAJZZW010000039.1_2	REase_II_00090	REase_II	933	1991	+	JAJZZW010000039.1_932-1991(+)_1	LNLPDRKSFTTGKIWHSTYFEKNVIAIFGKPSPKNENASSEYDKFIIQPLRALSYSGVLLSERRGNGYIYSITDNDILQFISIKERNAYRFLYHYLLKVLSDSDQLMYFETFKDKCKDGNVSCEDYMELRNKFIQFLRGHTLITQDVEIRRIFPKILNIYSYANMIQGSEKGRLSKYPYIWPNLMYNRSNWRDVDKSKGITRKEASYNVIPARDYLDYQIRKAKAMINRKYPKSEIRDRYNNGSASHVHHIFPISENPELATYLENAIKLTPTQHLSLAHPDGNTHTIDRNYQELCLLTKTESIGDSLKKGEMFYSLPNFIYVVNVGLKRSLPTSVGLDRIRQEICSYYDST*
GCA_021797385.1	JAJZZW010000039.1	10	RM_type_II	JAJZZW010000039.1_3	NEase_II_00007	REase_II	2394	3146	+	JAJZZW010000039.1_2393-3146(+)_1	VKLHYKCEFIASAIYIIYNFIYKLVIKLLKMKEYNIQEQSVFIEILDLLKDNFYKPDLLGNFADPTRELIYLILSQRTRISKVQSIIDNINIDCIENTRELIYSTGRGHVKYNTLHVLFSELKNRYGRLELPTFSGYSSPDIFNELISLPGIGYKVASCLMIYSYNRTGYFPVDSNIMRILKRIGLIEQSLSDHHQIQKTLIHAIPPNLEKEIHVSLVILGIEVCKPVKPACNECPLDMICKYGGKFEYS*
GCA_021797385.1	JAJZZW010000039.1	10	RM_type_II	JAJZZW010000039.1_4	MTase_II_00164	MTase_II	3148	4194	+	JAJZZW010000039.1_3147-4194(+)_1	MFSGAGGFTAELDRNKFHVKYAIDIDINAEIVYRKNNPEVEFIRNDVKQIAFNTLKSVDMILAGPPCQGFSLAGMRSRKNHASVNFSVEDDERNSLTVEILRAVETLKPHYVIMENVPAMENTMVNINGKKENITSFYIEEMENMGYGVIDPIRINAADFGIQQSRKRLFILATLDKNVGKNELTNKIKDSFDPDMKNFVWKNIDYYAGLSLGTVPDHIGRLPNSDDLKIIHNLGQGETYRHLLVRNPEILKGRRHVIYNSTNFGDRFYRLKYGEPAKTIVAHLQKDGNSFIHPTLDRSISVKEAMIFQGFPEQYVFGISKTQSYKLIGNAVVPRVGKFLVEYITDAT*
GCA_021797385.1	JAJZZW010000059.1	11	PDC-S01	JAJZZW010000059.1_1	PDC-S01_WP_163212389.1	PDC-S01	1	987	-	JAJZZW010000059.1_0-987(-)_1	MEGSKLAFRKVISEWLLESVPEAHKRDINVSINSNQIITIIGPRRSGKTYFLYYLINKLFETEPKSNILYINFEDERLINVTISDLDNIIPLFIELAKPPKDKKIYLFFDEIQNIKFWEKYIRRIYDTSKYKIFISGSSSKLLSREISTSLRGRNIEYTIMPLSFHEYLEFNGIKYSNLTGYTDQRGYILSELNNYLKYGGYPEVTLEKDNNNKLRILKSYYNTIFSMDMAEHFNISEVNALDAFMKYSISIYSKYFSISKMYNTFKSIGYKISKNKLLEFLYDAREIFFLFSLNIYTRSENKKMSYNKKIYSVDPGIIYALKNEMSIT
GCA_021797385.1	JAJZZW010000082.1	12	PDC-S01	JAJZZW010000082.1_1	PDC-S01_WP_163212389.1	PDC-S01	1	879	+	JAJZZW010000082.1_0-879(+)_1	YYDLYPHIKFILSGSASISLRRKSNESLAGRVISIYIEPLSFNEFLEMNNYDTGKIRKNPDMYKREIIPMLEKYMKYGTFPELAQNNDEDYARTYIRESVIDTIIYRDIQNEFKINDVNLVRALMKLIANKPGLTLNFKAISENLGKDQRTISNYFEYLEFGLLIKMIYNYRANDYINLRKLKKCYPVTPNIAFALSDKFHELLPYVMENLVLMKIKTDYFYKNSYEVDFILVNNDKISPIEVKKTNKTEKQIKLFMSKYRDKVESPLLVTYDEEKYGNINVIPLWKFLILQ*
GCA_021797395.1	JAJZZV010000016.1	1	DMS_other	JAJZZV010000016.1_14	mads_8	mad8	12359	13912	+	JAJZZV010000016.1_12358-13912(+)_1	MKAGVKGVQDLEYEIGFTAGKNSSGHFQFVISENADIKKWEYVGLNINGSIVIGRIEDIVSKSDLMDESIDYESIKRYTENKINDSTNMSYVNVLGRLENDNLVQSREIITPGLKVYKLSSGILKKLFSFPDDESLYIGNLPDTGVPVSINIKGMRRHLAILAQTGAGKSHTASVIMEELLKKGASIIVLDPHADYVFMKKDRDGKIYSDNIDVFRTPLSTGRYSRDDIGIIKEFTIRFQDLTADDIKGIMGIKDNYTQMSPLIDDILKAMKGKKDLNDFMNTAEKLPQDDYRKIKGRLVFLEKIREIFSDYTTGIKDYLGPGKMSVLDLSGMDQYLANYFSFRILSEIYDSKISSEFKYPVFIFVEEAHNFVPPRVNSNIAGMIKKIAAEGRKFGIFLTVITQRPGKIDADVLSQCNSQIILRVTNPIDQNAILQSSENITESLMEDLPSLDTGEAIIVGEIVKMPVIIKVRDRETKPGGSDIDIISLLKEAREEVRKMNNPDEIKKKNKNLLGDF*
GCA_021797395.1	JAJZZV010000016.1	1	DMS_other	JAJZZV010000016.1_16	mads_3	mad3	15032	17710	+	JAJZZV010000016.1_15031-17710(+)_1	MIIESIHLKNFLSHEDSEINFDPGINIITGKNGAGKTSILDAMKFALFSDSRNNEKNIEMIKKGKKNAEVTITFRINNDEYEIFRSLGIKGSKNLERLSYAKKNGLLIAETYEGVTSEISKILNVSKDVFKNSVFVEQGQMDSLISGTPKERKQVFSDIIGLTLLSKNADKIGKIIGMLRSESEQYLSSELKIDTYKENIKNLENENQNIARELEEMKNTELALKEELNGLDKNIKELNGLRENIKFYEKRRADIENSIERIKNDINKLNNQLSESANLSMEIKKIEENPYYSMRKIMDEYFIKKRDLEKLQKSISDISSKIETYNKNMENLKAVEQRHKIYERNKKLLDEKKSLMAQNEVNFREYEHMLYRIEQIKNQQKSMVIQLNSLKARLGNINTDNIEEEKLRIGNHMEDLEREKISIKKDVASLNRDNIELQQNINTLQGKSVCPLCGSKLTDDHIKNILNEYNLKRSENFQRLNKLVERNQEIDNELKRLKTVHDTLNSADASAIPALLHDISVMTSERDKLTGEMEAFKPQYDAYKQLEAEVKALEADINAGERAEEEYNRLKGFLESMDINELNKEFNNYNNEVNEIIKNLSDIEGKLNFVPDYNVYNNTYDLQSRLKKLMDDEKLESAIRAKIDMYKQNMESMEEDLNKIIRDLKDQNDRIRLLENDENKYAELRAEYDELSGKINLAIAKMDTNNLQKDHYNLEIKKYSGDYERLKKIRSAIVNLEKIRGAFDVNGIQALIRKDASASITNLTRKYLMSFNLDFDDISIDENFNIKVSQNSMEQTLESLSGGEKTALAIALRLSVAEYVLDRISTVIMDEPTNFLDEDRRNNLKDIIQYSLKGETNIPQMIIITHHSELTSVADNSYEVVKENGTSHVISG*
GCA_021797395.1	JAJZZV010000022.1	2	PDC-S37	JAJZZV010000022.1_12	PDC-S37_WP_026770543.1	PDC-S37	13161	16970	-	JAJZZV010000022.1_13160-16970(-)_1	MEINMEDNISKWEKDVIDTSKNNKLLYFDSKFFLRIKSPSLPFIFDDIVNKDKKMSFHTHEDVDSRKKDEIIVSGGEKLINSLKNIYYRAQSALNEHGTIALYLSFGILKWQDSDGSDVETQLFFVPVEMTRKIYDEYYIESVQGDIFFNPVLREKLDQFNIKFDFNFDENLNIMDAIKSFKSAIKETKWEVKNSVYLGIISFTNNIIYNDLKANHALIMKNDLTRALAGDFDTVKKLNAMMPDNIDYSGIITAMDADSSQLKAVYAARHGASFILNGPPGTGKSQTIANIIIDSISNGKSVLFVSEKKAAIDVVRRRLEENGFGDFLLDLHGNISKSDVIKSFYKSIDSEKNIRNEPMPGDRYTGVLNGYVNSLHQIRENSGISVYDAACRIIKSKTNVHIDIDDKVLKYKYDDIENIRFQLSELADYYDIIRDYFKVPEGFNLNYFKKNKNEFYKSIEDIMASIEYINNHRDQIEKDFKIKLTNIYNYKILFLLACGINYGINITPEDLNIDYTKLNIRLNEYFSKKYDYDKKLGELKKIHGDGILNTDLERLYSLLKNEYKSPFKRMSSSYKEIYAKIRNIYNFTEKKGYGEILEYIGTARAIKLEGNNIKKIELEIGDINHDNIKKIAYISNILNNIKDKKIIDDIPETFKMKDHDLNCDIIRNYILLYRGIRNYKLYFDDSIKINEYDLTKIYENMGTLYKFDLERYIKLVDLMDNLNSQGIKINGILGTEIHDRDILNAFNHEYYTKFLNYYVRNDENLRNFSSNSFERLIKMFREFDIKRMDIYKKGLIYSLYKRKIAAMEKYPEEVMVIKTENAKKKFQKPVKKIFGEIRDILFSIKPCFMASPINVSSYIGVNINFDVVIFDEASQVTPSEAVGSLFRSGQAIISGDTQQLPPTSFFENVNQSKYNENYVVLDNIMDQFDAIGLSKLSLKWHYRSVDDRLIAFSNKYFYDNSLETFPSAYKSSENSGIVFDYVEGTYGRGKSRTNISEANEVVNIIKKEYNYNESIGIVTLSDAQRSAIEDAVTEYSRNDNVLADMINNGNLFIKNLENVQGDERDIIIFSIGYGRDENGKLTMNFGPLNSAGGEKRLNVAITRARKKIIIVSSIKPEDIKVPENAAGSGPELLRRYIHFAVTGDGNTVNKFSSSDEITDDIYEALINSGLKVDKNVGFSKNNIPLGIIDPADRNHYILGIETDGDVYYRMKTPSERERIRNNVLSDRGWNIYRVWSLDYIKNRDAVIRNIINTVNRLSQINDESAGREI*
GCA_021797395.1	JAJZZV010000028.1	3	PDC-S27	JAJZZV010000028.1_3	PDC-S27_WP_184132443.1	PDC-S27	1064	2428	-	JAJZZV010000028.1_1063-2428(-)_1	MIIMLQQFINRKYELKFLNDKYNENKKELIIIYGRRRIGKTMLIKKFVENKKYIYHLCTLDSMDENLNSLKNKFAEITGKDYFNDLKSNFYELFKYFINEIKSDKVIIVLDEFPNLIELNHGIVSIMQKIFDELMDNTMLYIILSGSSIGMMEDELLSYKSPLYGRRTGSIELTGFNIRNIKYFYNSNMEDLIKINAVFGSIPFYLSLIDRDKSVEENIKNKILKKGEILYEEPKILLKEEFREPRIYELILRYISMGHNTYGKIVNATHLDKGNISKYLETLISVRLVNYTLPLNQKRRGIYEINDYFLNFYYKFVYPNLSDLEINKVDEVMEIIKKNINTYYGHAFERIIIDMIRNNIIKLPFKIMYVKRFWYKDIEIDAIAGNDETDEMAFIECKFSDNVDGIKVFNDLKYKSLKVDYKRNREYFIIIAKSFKTKSEYAINIDFNILNTYL*
GCA_021797495.1	JAJZZO010000003.1	1	AbiE	JAJZZO010000003.1_5	AbiEii_WP_077075795.1	AbiEii	2318	3058	-	JAJZZO010000003.1_2317-3058(-)_1	MNDLMKTWFNDRQRAHVEILRDLLIEIFKRRPQNLVFKGGTAISFFHGGDRFSEDIDLSSSGRDDYATIDDALESFEDSYNYVITNSWEDEIYQKQGFRRYPLTFRYGVYDNINTSIDYSIGRCLLVPDMHDLSNGHSTAKISVMKEEEIIAEKVRAIYSRQKGRDLYDLYYLCVTRKVRISRSMIAEKLAEDSSLNGIKYSFVQFEKRVAALEQYWGDLRGIVNGFESLRFNDISDRVLNAFKNI*
GCA_021797495.1	JAJZZO010000003.1	1	AbiE	JAJZZO010000003.1_6	AbiEi_WP_082871982.1	AbiEi	3063	3689	-	JAJZZO010000003.1_3062-3689(-)_1	VNSSDFITKLRELDLPVVSVEAASNIMQKSANYTRQYMHRLVESEAMKRIEEGKYCFPDTDEYTIASRIVPSSYITGYAALYHYRLTTQVTTVMQVIGPEYHRPLKLRNYTVEFSKVKREFIYGFLQVKNGPIFAEPEKIFIDDLYLHGRQYYSEEFEYAMENEKLDIKKMLVYAGRSGNKTLEKRIVGLMNKFPPESESSSKRRMPA*
GCA_021797495.1	JAJZZO010000005.1	2	PDC-S01	JAJZZO010000005.1_7	PDC-S01_WP_067088819.1	PDC-S01	4192	5454	+	JAJZZO010000005.1_4191-5454(+)_1	MTAIHDALMLQKEELNNKSRQPYIKRLIKISGLKSDMIKVLTGPRRAGKSFFAMHELTNNGKFAYANFDDEVLANATDYNEIVTEMDSLYGKPGLFLLDEIQNLPNWELFINRLQRQGYNIVITGSNSNLLSGELSTHLTGRHIATSILPLSLREFITYDKRELTTAELKNRFSEYAKYGGYPEPLVKSLDYREYLSTLFDSILYKDIVKRYRIRKSNVIEELAVYLISNSAKEFSYNNLVKMTGVDSQHTVKKYISYLSEAFIFFEVKRYSAKVKEQITANKKIYCVDNGFVYAKGFKTTEESGRLYENLVAIELKRRASEDAFEFYYWKNAQQEEVDFVIVKHGKIAALVQVSADVSENRTKEREVRALLKGSRELKCTNLMVLTEDYESEEEVSWFGIIKRVKFVPLWKWLTGTNNV*
GCA_021797495.1	JAJZZO010000009.1	3	AbiE	JAJZZO010000009.1_82	AbiEi_WP_082871982.1	AbiEi	87315	87896	-	JAJZZO010000009.1_87314-87896(-)_1	MKYADDFESFFSAVTTFTSADAKMFLVKNGASEDYVKLFLHTLKAKGKINRLARGVYTYSDSIDVVGFAFSPFYYGLGYAMTLHGIWSQMANPTIITTTKALPGTRKIMGENVLIKRISSAMFFGYEYIFKNNIYVPVSTPEKVLIDTLYYGIKLNAEDLRALVNSVKIEKLSMYERLCEPRLFKRAKALVPL*
GCA_021797495.1	JAJZZO010000009.1	3	AbiE	JAJZZO010000009.1_83	AbiEii_WP_156423273.1	AbiEii	87880	88533	-	JAJZZO010000009.1_87879-88533(-)_1	MQEPIEACLHGQRLCVAKLQDRLVNFIYDVIDPHAVLYGGTAIWRCYSGNRFSEDIDIYLSRDIDFEKVDFGRHGLSVKWRDPDDKFRIKLSDGVCDVSLDSKVVDMYGSSIAKQYETVNGMYRVVYTFRPEELLVRKMEAYAGRRYVRDMYDIFHLTNFVDRNDYYVRDSLGKFLDKIKSPSDPAILSTLIYKGDSSLTYDRIVDYLKRWLDEVRR*
GCA_021797495.1	JAJZZO010000009.1	4	AbiE	JAJZZO010000009.1_92	AbiEii_WP_077075795.1	AbiEii	94024	95211	-	JAJZZO010000009.1_94023-95211(-)_1	MLDKEGLVEYMKRVGFRNLQQTETDYLQHMLLGAMYSLPNSNGLVFKGGTALQKLYGIDRFSIDLDFTTALGKDAIAAILGKVADRMRMYGAESQFVIEEAQQNNSVSSTFKIRGPVYRSTNDERSVATIRLDFSGREGILLDSIRKLVTPIYPELMPYTVNSMNPQEILAEKFRAVMTRRKARDTYDFDFLIRKKFDLFYNLVEKKMALYGMHDLSIDAFLKRVRSLGADVWKQEIRNIVYASKGVDSISSPEGFNSMYGRIEAYLKNVLSFKVEFDTAQEGIRSNKGKTVYGSLYTFIEMGDVIGSMGQKHIYTKDNYEASILVPSMKTEGLHLTFEVDGKGDAIPLSVYHNGMVGGAYRIEKGHNFSLSMFVEDTYSVTNEKIAVGLLLKPI*
GCA_021797495.1	JAJZZO010000009.1	4	AbiE	JAJZZO010000009.1_93	AbiEi_WP_082871982.1	AbiEi	95216	95836	-	JAJZZO010000009.1_95215-95836(-)_1	MNYEDFVKVLGASRTQVFSLDDAQRILNCKRAYASLFVSRNIKKGKLILIKKGTYAMPSSGYAEVATNIVKPSYMSMAAALYYRALVDQMPNEIIVINPIMSRKIILKIPEGTYAIRMVKVKPERMFGFAREESGKGFAYIASPEKAVADALHMPGYCPESYIDDALISGKIDADRLIGYARRMGSNALLKRLEVAAKRSGINIKL*
GCA_021797495.1	JAJZZO010000009.1	4	AbiE	JAJZZO010000009.1_95	AbiEii_WP_077075795.1	AbiEii	97808	98620	-	JAJZZO010000009.1_97807-98620(-)_1	MIDEKSLLAYAVFVEPHQVEKDYLQDILLESIYRDSDFLVFKGGTALSKFYSLGRFSSDLDFTAANADVTKDKLDRIIGKAVARLKAEMGYDAEVLPSSMNKFGTYMAEFVIDGPRYIAHHRADTRQHIEIEINTTARLARKANAMQRNPIYMDVHAYIALLMDLEEVLSEKVRALLSPRRRHRERDLYDIHFLLGKNVPLNSSLISLKLREAEMPADIMKALPDYIAAAGKTWKQLEPLVWQRTLQDFPGVEKQVMDAFKRLSGDSTVR*
GCA_021797495.1	JAJZZO010000009.1	4	AbiE	JAJZZO010000009.1_96	AbiEi_WP_082871982.1	AbiEi	98613	99293	-	JAJZZO010000009.1_98612-99293(-)_1	MHVKTTDFNEFLSDRRIIVFTVNDAAKIIGKSKAYASKFLARDRAVKRAEKGLYYSGDASEYDIASNIMVPSYVSLSSALAYYNMTTQMPKFIYVISSRQHREIKNINGYIIVFKKAVAGMFYGYVKNGAGFIAEPEKAIIDCLYFRMESYAAEAMENNKSINAKKVAAYALRSGSGTVISRAGLLLDENGYQEEARQLYKRRSRMYRKLTASASAMERKWGIAHD*
GCA_021797495.1	JAJZZO010000009.1	5	PDC-S01	JAJZZO010000009.1_91	PDC-S01_WP_067088819.1	PDC-S01	92530	93816	-	JAJZZO010000009.1_92529-93816(-)_1	MEKLLALNILKSWNFWEHDIETGIPRRFYSERIAALLNESEISIVIETGIRRAGKSFIARQVAKSLIEKGFPKNRILIINLEDERLIDRSYASLLKMYDVYKENFNPDKSSIVIVDEAQEVDGWERFVRGLSEKGEAKFIVTGSSSKLLDSEYSTLLSGRQVVVYVHTLNLLEYQKFAGADGNAGRFIAEGGFPAIALSASKEDIASNYFNTIILKDVIQRFRIQKQDELIRLAKFYITSVGSRITFNSVSKFLKLSVKTAYNFSHYLGKSYLIFFVDRFSFSIKAQDNSPKKVYSTDNAFPSMLGVNPIEIRGRLLENAIASMLYMISRHEKDFHFYYWYENNKEVDFVMKDKRKYEIVQVAYSVEDEKTRSREVSALLDCANRLNLGEAEIVTMGYSGEELINGIRVSYKKASDWIEEKLDHYGFR*
GCA_021797495.1	JAJZZO010000009.1	6	PDC-S27	JAJZZO010000009.1_94	PDC-S27_WP_184132443.1	PDC-S27	96279	97637	-	JAJZZO010000009.1_96278-97637(-)_1	VKFYDRDEEIKVLEDAYSRHGSDMIVVNGRRRVGKSRLVDEFSRGKKSIKIMIVPKEEKQIAEDMEEEIRAKTGYSPSFESFKGAMEYLFVNNTKFIFLDEFPNVLSAGKAIPYELQMLWDKYKEQKEVMLVISGSYASMMDKLTTRKRAPLFNRATATLNLRELQFGTVVKILKDMGIDDPKEQIKYYCVFGGVPYYYMLLEKLGRKDWSDAISALFFDAGAQLHEEGENILRQEFGNAYAKYYAVLEAIHSGHVAMNEISQSVGITQTTLAKYVKKLQSDFKLVYRVVPFGQNPMRSKKGLYFISDNTLSFWFSNVYGKHAIPAREELNRFISRRFELLCKDVLIAFLEKRGENVLRSGKWWGNVKVDSGKFEQREIDLIVETEKTLYIGECKWSELRVGPKILAHLKESANALNKTGRQVRFVIFSKSGFELENMDEALLFDSKAIVDI*
GCA_021797495.1	JAJZZO010000009.1	7	PDC-S27	JAJZZO010000009.1_97	PDC-S27_WP_184132443.1	PDC-S27	99475	100908	-	JAJZZO010000009.1_99474-100908(-)_1	MEFVDRIEELKALKYAYESKNASFVVLYGRRRLGKTELIKQFLKGVDSSAYYLATEGGSAKQLRSFSNLVGMRLGDEELVRFGSVDWESLFLRISKAELKSRLVIAIDEFPHIARIDKAMPSIFQKGWELYLKESNVMLILCGSSISIMQKEVLNQASPLYQRNTAVLRLRPLGIEHAMKLAKNLEFIDALKTYFIFGGVPAYYAYVDGSKSFNEILERIFSKGSTFIDEMSVILSEEARNTGTYIDIIDYIANGVNRPSEIASKLAIPASNVIRYLNLLLAVGVVEKLLPVTKDAKRKSKGGVYEIKDNYTLFWSRYVKRNTEKLSLEGADAVVSAVEQGFDSFASMMFERFAAEMIAFLSRSGRLGLAFTKLGRWWGTDASRRSNENQEEIDVVALNEDTNNILFAECKWTVNPIGIGIYTELKRKAAIVQWHNEERKEHYALFSKSGFTDEMKEMGKKDNVLLFDLEAIEKALK*
GCA_021797495.1	JAJZZO010000009.1	8	SoFic	JAJZZO010000009.1_77	SoFic__SoFic	SoFic	81876	83030	-	JAJZZO010000009.1_81875-83030(-)_1	MDVNAFTKPAGSFMRLESYGDVNCFVPSMLPVEILLDKEAINLLAEASLEVGKLSSAASKQQREIIGTVWLAQKNEAVYSSRIEGTTSTLSEVLVAELNAGRPRNRDALEVLNNYSAISSGIEMLKNGREIDIEMALKLHSILMDGVDGNRKLEAGKLRSQQNWIVSAPLHDIRDATYVPPEPSLIKEHLENLFEYMRTSNENALTKIAIMHYKFEAIHPFSDGNGRIGRALILLYMIRYHLMENPLIGISTYIEKNKSEYYNLLLKTSQENDYLSWIKFFLNGIKMEAMAFRKRAERLFEFREETLAKLEKGRSAKTIAAFEILFEQPIIEASTIRNRLNVSHVTALHIIKRLENAGILHKTLDSKRPQYYACDEILRTISGI*
GCA_021797495.1	JAJZZO010000012.1	9	AbiE	JAJZZO010000012.1_54	AbiEii_WP_077075795.1	AbiEii	45974	46696	-	JAJZZO010000012.1_45973-46696(-)_1	LEEWFTDEQREKQRIQQLLLREIYAVSDAPVFKGGTAMEIAYGLNRFSEDLDFDLDKGEIAVISEAINNLDSKVINIENDWESEITRHSSMQVFILDFYSNLISARISIKIDVVFDTPIIPPIKKMIKSEGNPIMLKVMDTREILAEKVNAIMDEKRDQPRDLYDLKFLLEKGTNIDFHLIYLKSKSRVFGDVPKYSLKKFSERIDLLGKKWEELKPYVKELPEFKKTRDYVLSIFKLLA*
GCA_021797495.1	JAJZZO010000012.1	9	AbiE	JAJZZO010000012.1_55	AbiEi_WP_082871982.1	AbiEi	46701	47369	-	JAJZZO010000012.1_46700-47369(-)_1	MQYSDFISFLKENGISVFTVKEASKILEKSALYTAKFLNSRDGIMRIEKGKYAVMGVSDDIIASHIVYPSYISLISALRYYNLTTQLPMEKYVITTARHKPLLFHKYMINFIKVNKKLMFGFKEVNDALVATPEKAFIDALYLKKAIWYTEEFDAGVERGVIKMDVLKNYAIQLGNRELAKRLAVFLETRYSIDCSDLNRLYASPKSLQPKMYGKNREKIHA*
GCA_021797495.1	JAJZZO010000012.1	10	AbiE	JAJZZO010000012.1_59	AbiEi_WP_082871982.1	AbiEi	49178	49798	+	JAJZZO010000012.1_49177-49798(+)_1	MKAEDLVKRLEELDMPVFTTRDAASIMNKGRPYTKVFLGQLVRRGAIEKVERGRYCLNGTSPYVIASRITDRSYIALKSAARFHNITTQLPKSIIVFSTKYHRRLRIKGGYTAEFVKVDKKIMYGFREYNGAYVSDIEKIFVDDVYYHRRFFYDEELETAVSRGMLDRARLLKYAGMLQNPKTATRLRKALAEFDAKRKEGHTYAH*
GCA_021797495.1	JAJZZO010000012.1	10	AbiE	JAJZZO010000012.1_60	AbiEii_WP_077075795.1	AbiEii	49788	50528	+	JAJZZO010000012.1_49787-50528(+)_1	MPIDEKPWLIDEQRALRELQLFFLCRLYKDRSDLVFKGGTSLDLFYGSNRFSEDLDFDCEDLEGLSSIDEAIEALETDAEHTVLNDWTRERSVGRGFTRYLLRVSSLGTKSLVNFMIDYSVDTPKYAPALIPLKCDKSLVSVAVMQEREILAEKVRAIMEREKARDLYDLYHLVEVRKVHADIRDIYEKCKRGASGKPVAYSFTAFRKRVLALRSRWKDLDTLLENPKTYRFENVSECILDAFRSL*
GCA_021797495.1	JAJZZO010000014.1	11	PDC-S04	JAJZZO010000014.1_54	PDC-S04_WP_208343806.1	PDC-S04	50740	51627	-	JAJZZO010000014.1_50739-51627(-)_1	MVALRKRKVKGKIYYYLAHTYREKGKVKYKETYIGRRVPSNVEQIKREFVHQIYKEKWFRAFERIKTEYSKELQKMPKSVLEENIKAFMVVFTYDTNKIEGSKLSFKDTAMLLEYGITPKDRPIRDIKETEAHRKVFYEMLDYKGDLSIGIVLKWHKELFNETKPEIAGKIRDYQVYITGTHYKPPTAIEVQSYLLEFFKWYLREKDLLNPVELAALVHIRFEAIHPFGDGNGRIGRLIMNFILHKNDYPMLNIPYVGRRGYYTALERAQIKKSEQIFVLWFFKRYLKDYKRYLD*
GCA_021797495.1	JAJZZO010000014.1	12	SoFic	JAJZZO010000014.1_54	SoFic__SoFic	SoFic	50740	51627	-	JAJZZO010000014.1_50739-51627(-)_1	MVALRKRKVKGKIYYYLAHTYREKGKVKYKETYIGRRVPSNVEQIKREFVHQIYKEKWFRAFERIKTEYSKELQKMPKSVLEENIKAFMVVFTYDTNKIEGSKLSFKDTAMLLEYGITPKDRPIRDIKETEAHRKVFYEMLDYKGDLSIGIVLKWHKELFNETKPEIAGKIRDYQVYITGTHYKPPTAIEVQSYLLEFFKWYLREKDLLNPVELAALVHIRFEAIHPFGDGNGRIGRLIMNFILHKNDYPMLNIPYVGRRGYYTALERAQIKKSEQIFVLWFFKRYLKDYKRYLD*
GCA_021797495.1	JAJZZO010000018.1	13	argonaute_type_I	JAJZZO010000018.1_4	pAgo_WP_070666724.1	pAgo_I	3592	5082	-	JAJZZO010000018.1_3591-5082(-)_1	MSDLKIFDEPLLEFRYGQKLYDPHDGLVLFGPYSADMPYHPKNIIYGVVGTKDGIASFEEWSKAINKPIYSDIENPLLWPMFPGFKTVFDSDWPEKPTLIHEIDRDKILYASRNADPNKRTSTIVEEYLNGIALTKKRDETFHVIICIVPDEVWKNCRPKSPVSDSWGEHISSRTRKIRMNQTSLFNQWSIDQYRFSVDFRRQIKARSMEYGIPIQIIRESTINPNLPLERGKTGKTPLSDRAWNLSTTLYYKAGGKPWKLATAREGVCYIGISFKRTDIKKGSTTACCAAQMFLNTGEGVVFLGDEGPWYSEDKKEFQLSKDAASRLLKGILKTYNELEGKKLTEIFIHSRSYINQDQFEGYLEACPNGVKLVGVRVRLNSITKLFRKGEYPVIRGTYLEINEKSAYLWATGFKPRLQTYDGWEVPVPLKIDIQYGEASIEQVSKDILSLTKLNYNACRFADSQPVTIGFSDSVGEILVSNPTVKDNNPSFKFYI*
GCA_021797495.1	JAJZZO010000018.1	13	argonaute_type_I	JAJZZO010000018.1_5	TIR-PNTD1-PNTD2	Aga_TIR-PNTD1-PNTD2	5082	6386	-	JAJZZO010000018.1_5081-6386(-)_1	MLAEVRDHIFISYASEDSEFAIWLTQKLTCEGYAVWCDKFKELGGESYPKDIDQAIRSKTFRFLAVMSRTSNAKQNPTKERTLAITLARSRNEDDFVIPLNIDGISPSEINWMVSDINFISFYKSWALGLSQLLKKLNSINAPRPISGGKEIIAKGYLNTDFLTSTPENVYINSIPFIKIPQALKVFKTEISIDKEEETHWAFYKTSRNKEKLVLSFTSPSDKLSRDYYIHFVKDENLESEYIYGIPTKNIISNLLLKSIQLACYNSGLKDIIINDRTIIYFSKGIILGDKIKFITYDGKTSRVNIYGERSRRVNGELTKYRFYLSPKFKIYKESDGGYYASLRVGLHITDLNDLPLTPKQSNARRKNICKNWWNYHWLNRHLAVLSFLSQGAENIVIGDFPDSQVILSTKFIEKIAPYGIDENKLDNKKHGVD*
GCA_021797525.1	JAJZZQ010000043.1	1	DMS_other	JAJZZQ010000043.1_2	REase_I_00001	REase_I	1566	4550	-	JAJZZQ010000043.1_1565-4550(-)_1	MDLSEKSMESHIESYLVDEQSYIRRLSANYDKTLCMDKEKLIGFILSTQPEKWEQLKQQHNERVSEMFLKRVREEVEKRGTLDVLRKGIKDYGVSFDLFYPKPETGLNENLLKLNQANTFSVIRQLYFSEKNNKSIDLAIFINGLPVITMELKDRLSGSGYTVKDAIDQYKGRDVHEPLFKFGRCLVHFALDEELVYMTTKLEASRTRFFPFNKGYEGGAGNPPSSGFRTEYLWKDILSRESLSDIITNFINYQDVDDENGKPTGEKKIIFPRYHQLDAVRKLVDASRAGTGNNYLVQHSAGSGKSNTISWLGYRLSSLHDAENRNVFDSVIVITDRKVLDRQLQKTFQQFERVSGVLTGIDRSSAQLKEALEKGRKIIVTTLQKFPRIVDQIRDLPRKNFAVIIDEAHSSATGENSKNMKLVLTANGLKDAEETDTEEETYEDLIVQDLEARGRQRNVSYYAFTATPKAKTLELFGEKLPDGHYEPFHLYTMRQAIEEGFILDVLKNYMTYRTYFSLLKKIEDDPRYESAKAKALLKAFVDLNDHAIEKKVEIIVEHFNSTIRNKIPNREGKGQAKTMIVTRSRLHAVKFKIAVDSYIRKHGYRFKTLVAFSGTVRDPSDGQEYTEGGMNGMSEAMTAATFRKPDYRFIIVANKFQTGFDEPLLYAMYLDKKLAGVAAVQTLSRLDRIYEGKEEPVVLDFANDPDTIEHAFEPYYGHTTLKHGTDPNILYDFQRQLSDFHIFSDEDIEKFAKIFYDRRNRQEKLFTVIDEVVTRFNDLELSEQDKFRKLLRDYNRTYSFLSQIISFKDIDLEKLHAFGKVLLRKLPVRRESLPVEILREVDLDSYRIELITQGEIRLRESDKPLDPKQSLEYRIPKEEEEPLSRIIEEMNDRYGTEFNDTDRVILLRMKNSLENNADLKTSARINSEENFKLSFRHMFDEVLLSFISDHFAFYKKVNDNKNLKKDLVDNIFRTVYMNLKEGLKEGSESKRKNL*
GCA_021797525.1	JAJZZQ010000043.1	1	DMS_other	JAJZZQ010000043.1_3	Specificity_I_00054	Specificity_I	4593	5924	-	JAJZZQ010000043.1_4592-5924(-)_1	MKYQRYPAYKDSGVEWIGEIPNDWVLIKLKWAMTIMKGKVPKNIETDISETNIYLPYLSMEFLRGETPKQWVKFDNSTFVVDEGETLLLWDGSNAGEFIKSRRGILSSTVALVHSNKVNHNFLFYFCKAAEHKLKELTVGMGIPHVDGDLLKSLSMPFPLNEEQVSIGNFLDCKTTIIDRLVLKEQQIINLLKEKRQAIITHAVTKGLDPNVPMKDSGVEWIGEIPEHWKVMKIKFTSYVKGRVGWKGLTSEEYLENGYAYLVTGQDFQSKTILWDSCYCVDKGRYYDDPYIQLKNGDLLITKDGTIGKLAIVNGLNKPACLNSGIFLVRPCNYYITDFLYYVLSSSVFSNFYFLRSFGSTIQHLYQNIFEEFSFPIPSIEEQDKIVAYLEKQTSKIDKIISLEERMVQLLKEYKVSLISQAVTGKIDVRGLTVPVESNSSEA*
GCA_021797525.1	JAJZZQ010000053.1	2	DMS_other	JAJZZQ010000053.1_2	Specificity_I_00017	Specificity_I	916	2262	-	JAJZZQ010000053.1_915-2262(-)_1	LVKNLKDRVGLMNYYKGNVERLDNWEKLKLKDVCSRIFSGGTPNTNKIEYWNGSLPWLSSGETRNRLISKTENKITELGVTNSSTRLAKAGSSVIASAGQGHTRGQVSYLLIDTYINQSVIALFPRDEKLDSKFLFYSLNIKYERLRQISDDHSIRGSLTTKLLGEELIDVPPIQEQKAIAKILSDLDAKIELNQKMNKILEAISQAIFKHWFIDFEFPNENGKPYKSSGGEMVDSELGEIPKGWEVKRLGDVLNVVRGVSYKSSQLVPSKNALVTLKSILKGGGFTKNGFKPYSGDYKASQLVNAQDIIIAFTDLTQQGEVIGRPAMVEDTVEYKNMIASMDVGVIKSKENFQFKFFIYQLMKTESFHSHLLGYVNGTTVLHLSNEGPKSYIFSCPDMGHLIQFENLLLFFYNKIHYNTKQIEFLSLVRDLLLPKLISGKIRVPLEE*
GCA_021797525.1	JAJZZQ010000053.1	2	DMS_other	JAJZZQ010000053.1_4	MTase_I_00002	MTase_I	3025	4554	-	JAJZZQ010000053.1_3024-4554(-)_1	MNNPDSDLEKRLWSSADKLRSNMDAAEYKHVVLGLIFLKYVSDSFEEIHKDLENDREHLSDPEDRDEYLSRNVFWVPTEARWNYLQKNAKQPTIGKMIDDAMDVIERDNPSLKGVLPTNYSRASLDKQRLGELIDLIGGIELGTESAKSRDLLGRVYEYFLGQFADAEGKKGGQFYTPKSIVQLLVEMIEPYRGRVFDPCCGSGGMFVQSEKFIQAHQGKIDDIHIFGQESNQTTWRLCKMNLAIRNIDSDQVKWNIEGSFLNDAHKDLRADYILANPPFNDSDWKGDLLKSDVRWKYGIPPAGNANFAWVQHFIHHLAPTGIAGFVLANGSMSSNTSNDGEIRKNIIEADLVDCMVALPPQLFFNTGIPACLWFLTRDKRNNKFKDRRGKTLFIDARKMGTMIDRRHRVLTDDDIMKISSTYHAWRGEGGEYNDIPGFCKSSDIEEIRKNNYVLTPGRYVGTEEEEEDDEEFEEKMQKLLSELKQQMEEGARLDAEIKKNLERIGWQI*
GCA_021797525.1	JAJZZQ010000073.1	3	RM_type_I	JAJZZQ010000073.1_1	MTase_I_00002	MTase_I	3	1433	+	JAJZZQ010000073.1_2-1433(+)_1	LKYISDSFNETYGEINADPEGLSDPEDRDEYESRNVFWVGPEARWEYIRNSAKQPTIGVIVDQAMDALERDNHNLKGVLPRDYARPALDKQKLGELIDLISGIGFNTIEGVSKDLLGRVYEYFLGQFANEEGKKGGQFYTPRSIVQLLVEMIEPFTGRVFDPCCGSGGMFVQSEKFVETHRGRLDDIHIFGQESNQTTWKLCRMNLAIRGIDSDYVKWNSEGSFLNDAHKDLKADFILANPPFNDSDWGSNSLKNDIRWKYGIPPAGNANFAWVQHFISHLSPTGFAGFVLSNGSMSSNTSNEGQIRKNIIEDDLIDCMIALPDKLFFNTGIPACLWFVSRDKHSNNFRERKNKILFIDARKLGNMIDRKHRELTETDIKKISGTYHLWRGEKLESTDVEYQDIPGFCKSVDLEEVRKNGWILTPGRYVGSEEVEDDEDFEEKMEKLTSELAKQMEEGHRLDDEIRKNLERIGFEF*
GCA_021797525.1	JAJZZQ010000073.1	3	RM_type_I	JAJZZQ010000073.1_3	Specificity_I_00048	Specificity_I	1797	3014	+	JAJZZQ010000073.1_1796-3014(+)_1	MKSVNKVHNKNKADDWIVTDIASFAPFIYGKGLPEGKRINNGHFPVYGSNGVIGFHDKPLVKSPTVIVGRKGTIGSVHFCEGGCWPIDTTFYYTNEDVDNVKYVYYLLKSVDFNGMNSDSAIPGLNRDNAHAIPIRIPSNAKERRYIVDILGTLDDKIENNHKVAKTLEAITQAIFKSWFIDFEFPDENGQPYKSSGGELVDSELGVIPKGWVVGTLGDILVNTKIPLRPGNQLGDRKYVPIDCLSMHSICIGSYEPNELATSSLIAFEKDDILLGAMRVYFHRVNLAPFSGVTRATTFVLRVKYPNILSFAILLMNLDSTINYANSHSKGTTMPYAVWGGSLENMPIIIPDRFILKNFHDIVYPFLSKIRDSIFFSASLSAIRDNLLPKLISGKIRVPVEDANE*
GCA_021797525.1	JAJZZQ010000073.1	3	RM_type_I	JAJZZQ010000073.1_4	REase_I_00004	REase_I	3007	4500	+	JAJZZQ010000073.1_3006-4500(+)_1	MSKRFYEQDFEQSFMDELTSLQYTIDYGPDISAGSLFEERRNDQVFLLGRLRSGLYSLNSNIPEEAIEDAIRKIIRNDSQDLVANNRSFHRMLVNGIDVEYAGDDGRIIGDKVWLIDFDKPENNEFLALNQFTVEKSDQSNRRPDVVIFVNGLPLVVVELKNPGSEKADILSAYNQIQTYKNEIPSLFRYNEIIIISDGKYANAGTITSEYDRFSPWKTVDFEFADKKIPEYETLIHGMLNKRTFLNLIRHYIVYEEVKDTVNDLTQTIKILAAYHQYNAVEKAVKATIEARGTTKKAGVAWHTTGSGKSMAMVFYAARLALQKEMENPTFVVLTDRNDLDGQLFTTFTKCQELLRQEPKQVQSRKDMQSFLNIASGGIIFTTIQKFLPEDKGHEFPLLSERDNIIVIADEAHRTQYGFSLKVSKNDKEASLKYGYAKYVRDALPNASFIGFTGTPIETADRSTRAVFGDYIDVYSIKQSVEDGNTVRIYYENRLVEL
GCA_021797525.1	JAJZZQ010000080.1	4	cas_type_I-D	JAJZZQ010000080.1_2	Cas7d_WP_092935103.1	Cas7d	1311	2255	+	JAJZZQ010000080.1_1310-2255(+)_1	MTTIEEMIEKGYIAGNANDIDLGKNSGIFVKIGIVSRTTSYLIVRNNEPTETTSEEFYGEERVVIPGNKWRGAERSYILSQMRSVDGAIPRNYERNAVEIKSVLRNPVSLIFGDSSTGTGKNATSIASRNYYDWAYSFQPVFKITERLTHNSLSDTGTILHETSGSVKSNAIYETQYIKPGCEFLRFVTMENISKEMLAIQLMAILYTTRYGARTAILGDNVSNDIIGIGFSKGDKPISSYTVMKKCWETGNYEPDTDLISSMEEIYGENLISGKDLNSYIEEVRRVKASRDELKTISSVLVSKMESDWKDMFR*
GCA_021797525.1	JAJZZQ010000080.1	4	cas_type_I-D	JAJZZQ010000080.1_3	cd09711	Cas5d	2273	2959	+	JAJZZQ010000080.1_2272-2959(+)_1	MIAKKIRFTVLSPLNYYYIQAGRGLRPSPFIGDIALKYSLLHGMGLHNFNIPGKTQPTYEELAEYRFWFTVAMPPYYSTGNGDSEPSLMHAIYRNTMQGIDYNGTNAHPNIRTGSIMYKNFFFQQHIKPGNQFYAFFLSEDEIKLPEALRVGTGKVGSVRVDEIEQPFDMQGYVNLYTIQNILGKKEFGEKFLDRDFQFREHVSLPYYILGPVDLPSLEDVYFGAHDS*
GCA_021797525.1	JAJZZQ010000080.1	4	cas_type_I-D	JAJZZQ010000080.1_4	cas3_cyano	Cas3d	2940	4781	+	JAJZZQ010000080.1_2939-4781(+)_1	LEHTTLEISPQFISRGFQNRIYDFLTDKSQDNKIMILNAPTGSGKTYSFKFLEDSEGFSFIVLPNNFLIEEKVQEFSKLVDSKKIGQLSSPSVRKAMINNGVEMNKESFLDYIFNSIYGKKIIITNPSFLFLVFYNFYWSRVHGRVGGMIQELITRGLKAIIFDEFHVYSPDQRNRIISLCLALYGKVKFIYCSATLPKNLESDLGQVFGMGQISTVHAVASDDTGDLLRGGLNVEIYKALLVEIVKHSLEDLKKGNWCLIVNRIRTISEIRDLIYDAGIPSEDVLTVSGFHDPERESIRMMIEGHGRIVIASNIIEQGFNPNKKFTNFIIEQGKYDYNFLQRIGRIGRGTSTPSKVMISAESYFEFNGQKVTFDYFTDRMTLNMKKEYYKFSPYRIGFYLAAFLHFTSQDVQSIIYDNLNNLGSFRSLIQTKKEFTRIIELIDGLEQKRSDYIKKGISLPETELIPNWWRAYIRSFARFIRSDEKIDIIDLTAPVQNNSVSKAIDTRYGEIWTRKNMEGSYLENGKFQSSGFRDEAFKDFELEICGIPWKCVRKKLRDIEWVESDIMKECIRDRIRSSAFSRGPLKEYGDALRSFVELTAFPERLDMKVIED*
GCA_021797525.1	JAJZZQ010000080.1	4	cas_type_I-D	JAJZZQ010000080.1_5	Cas4d_WP_002706837.1	Cas4d	4778	5302	+	JAJZZQ010000080.1_4777-5302(+)_1	LKPDPVYPEEIRGTDVSYARICQRRLWISLHSDVITDGTEHVYEGKFLSERKRKAGFSEVTLGRNRLDSVSISENETCVHEFKKGRHLLECDRIQVAHYINLLQRAGFHNVYGIVHLLGSRDVANIFLDPETWVTLQETYRLIEEMKLKKIPTPVRNSFCFSGCSLVEFCWGDI*
GCA_021797525.1	JAJZZQ010000080.1	4	cas_type_I-D	JAJZZQ010000080.1_6	Cas1d_Cas1d	Cas1d	5299	6258	+	JAJZZQ010000080.1_5298-6258(+)_1	MRPYYIVSGGHLVKKDNSLAFIKENTEEEIPVESVDSVIIYGNTTISTPVIELLSQKGIPVFLHSYYGRYFSSILPENYLQGGQVTVLQAKTYLDPQRRMELARSFVKGAGNNFNKILTKYRVGKIIIPTESIENSGSVTELMGIEGNIAQSYFEAIDTILPEKFRIVRRVRRPPNNFGNALISFLNSLVYSITASEIFSTHLNPEISFLHEPGVRRTSLSLDVSEIFKPLLSHSVAISLIKTRQITQDSFKTEHGILLTEIAKKKVLEAFDRKLMDTYYVSSLKRNVSNKHLIRLELYKLEKAILGEIEYKPFKPRRW*
GCA_021797525.1	JAJZZQ010000080.1	4	cas_type_I-D	JAJZZQ010000080.1_7	Cas2d_WP_013277804.1	Cas2d	6264	6524	+	JAJZZQ010000080.1_6263-6524(+)_1	LFVILTYDVSQKRVSKVRKTCLPFLFWIQNSVFAGEISSSKIKVLLERLKRVISESDGIEIFILRDKKLARRLTIGECKEYDKVIL*
GCA_021797525.1	JAJZZQ010000083.1	5	RM_type_IIG	JAJZZQ010000083.1_4	REase_MTase_IIG_00036	REase_MTase_IIG	1158	4235	+	JAJZZQ010000083.1_1157-4235(+)_1	MQELNIPLNKSYSLFKRYLNELLELRGQGTEHSYRASLINLISEIFDGCKLINEPKSESMDLKIDIRVLVGDRKVGYIETKDIGINLDKVLESEQLKRYMSSIHNLILTDYLNFILIRNGTVTMRAVLMHGVLDKSLPFRLDERDMSAIKDLIQSFLQYQIPQITSAELLADYLAKKAKLLKMLSTEGIISALQDKPSPLPLKDFVLLISPLLAESQPTEYVDAYAQTMTFGILLAKSMGGNRQLTRDNAARIVPSSVRIIRRILMNIIEPDLPTNISWIIDDIFDVVNTSDLNKILSEIKDKTGAVQDAFLLFYEDFLGNYDPDKRKNHGVYYTPRPVVSFIVMNINRILREEFGKELSLGSDDVTILDPATGTGTFLAMAQLAALLSVKRAGYNGMIEEKIKRHILKDFFGFELLVAPYVISHLKLTRELEKTWGYQFSGDDRVQVYLTNTLQDTKIENLYAFDEILQETRIASEVKQKKKVLVILGNPPYAGFSQNKGGYIEYSIKDGKSLVEGSKLQGYYTLDDAPLQEKNPKWLLDDYVKFIRFGQLKIDQSGEGIMAYVSNNGYLDNPTFAGMRQSLLKTFDTIYVVNLHGSSRKREGVAGDENVFNIMQGVTITFFIKHKDQRPQKIRYAEVFGNRETKFKWLNNRFFSNIEFEDINPVSPQYFYIPHQTDAEYQAFPSMPDIFKKYSVGIATARDSFTLDFEKDSLKNRLAKFLGLPEEEARQLFSLGKDVQDWKVKTAQDDVRESKLVDDMFTQIAYRPFDYRYTYYTGKSRGLICRPRTEIMSCMLKENIAIVTTRGSRPEPWRDVFASTKMTDIAVLSGNTSRSSYHFPLYLYKNDTKEPNIKPEIIDALSRKYERQITPELIFYYVYGILNSKKYRNKYDSELQRNFPKVWLPQGYEELEKVAQYGNKLLRLHTMEMNIHGILGYPEPGNNKIEFVKFKENKIYINGSQYFDGCTNELWEFSIGSYKVLEKWLKSRKGQTLKSVDIEFLSKIAAIITNTLEIENAVDAFISLN*
GCA_021797555.1	JAJZZM010000001.1	1	DMS_other	JAJZZM010000001.1_288	mads_3	mad3	283157	285835	-	JAJZZM010000001.1_283156-285835(-)_1	MIINSIEMTNFISHEKTYIDFEPGVNIITGKNGAGKTSILDAIKFALFSDSRNDEKINELIKKGKKFFDIILTFNINNNKYELYKYFGLKSAKNAERNAYLKRDSVIIAETYEGVTSEITKILGVSKEIFKNSVFVEQGEMDSLISGTPKERKTIFSDIIGITSLSKNADKLRDIINRLRNESLLLGNSNEKMASLKEENNRIEDENNNFEKEYKIALAEENNYKNKLNEMEKSIRDRDNLINKINLSSDILKEYNNDKSEKIKESNEISEGIKRFSGIENELNSIKSNIYYKNHDNIADYFEIKNRNNLISDSINDIKNRIDTYNNYKKNLENLREDYNKYSNIKEIYNKNKNSMKELLVYYNEYNSNLSLFKNTDERINEIKSYINENIAKYNINNISDIKNNRNIINNKIMEYTDNISKIKSEVSSSNPYLTEYNNNISTLKGKNKCPLCGSTLSEDHLNNIINEYESKKNEILSKIETLKNGKRKYEDEINELKKQYDILNSDAVDKIISYNNQLIELNKSRDGLNAKLGSLKEKYDNYINLSSENEKYEDEINKLQENYDKYNKYLNLISAINIDEINNSLKDKEMQYSKNAEAINKIISSIGFIPEELKFKSINNLSNKIDELTKENEKLITLKESYKTIKSAINELESKISEMNNKINSLRNTLNEYGDIDSEYNNLKGNYENARSSSIRLSTVIKSNSDRIKANSEEIKNLTNDVNKYNKINNAIKELNKIRESFDYNGIQSMIRKDASAAVTNSTRKYLLSFNLDFDDISIDENFDIKISQNSMEQSIDSLSGGEKTALAIALRLSVAEYVLDKISTIIMDEPTNFLDEDRRNNLKDIIQYSLKGDNIIPQLIMITHHGELTSVGDVSYEVIKENGTSKVITN*
GCA_021797555.1	JAJZZM010000001.1	1	DMS_other	JAJZZM010000001.1_290	mads_8	mad8	286953	288485	-	JAJZZM010000001.1_286952-288485(-)_1	MVNGNHNLGFTIGNNSSNKFEFVIPDDVDIKKWEYVYMNINNNIIIGRIEEIISKSELMNDTMDFDSIQKYTSNNINDSVNVCLSTILGKLNGDYLVQSREIIRPGMPVYMANDEILKKIFSYNDDESLHIGNLPDNNVNVSLNINGLRRHLAILAQTGAGKSHTAAVIMEELLKKGASIIVLDPHADYVFMKKNTDGKMYSDNVSVFRTPLSTGRYTKNDIGIVNNFTIRFNDLSPDDVKNIMDIKENYTNLNAIVDDIYKKMKGKKDLNDFLETAEKLPPEDYKKIRGRLTFLSKIKEIFQDYTTGINDYLGPGKMSVMDLSGMDQFLANYFSFRVLSSIYDVKLSSEFKYPVFVFIEEAHNFVPPKKNNDISKMIKKIAGEGRKFGIFLVVITQRPGKIDADVLSQCNSQIILRVTNPSDQNAILESSENITDYLMNDLPSLDIGEAILVGEIVKMPVIVKIRERETMPGGADIDIISLLKEARDELKKMNNPEEIKKKNKDLLGEL*
GCA_021797555.1	JAJZZM010000005.1	2	AbiE	JAJZZM010000005.1_85	AbiEi_WP_139786902.1	AbiEi	72973	73545	+	JAJZZM010000005.1_72972-73545(+)_1	MKELSLYKIRDMALNSGVSVYNSQELSNLINKNKNIALVYMNRLVKNGLATKLTKGKISFIKDDFIIASQLISPSYISLNSALLFHNITYQVPEYIECVDTINSFNYYNLGIIYHKIRPELFFGYRRYNKNGSFIFVANPDKAVFDGLYFKIFSKFDIMDFKNEMDFSELLSILKNVKIKGIKKIMEMLK*
GCA_021797555.1	JAJZZM010000005.1	2	AbiE	JAJZZM010000005.1_86	AbiEii_WP_077075795.1	AbiEii	73542	74291	+	JAJZZM010000005.1_73541-74291(+)_1	MISRNEIISLSRLHNIRPWQEEKRYMQALILNSLFNYPLVFKGGTYLWLFHGLRRFSEDLGFTSNGELNDNIPENISRDIKLLGINNDLKIIKNNDITLSFRIISNGPLYTGILDRTPVYLEISKREKIINKPLALKFDFPEYNMPVRILSGMSLDEVASEKVRAIYTRKKPRDIYDLFFLITKKGIGINKETVNKKLEYYNISFDKESFIREIMKQEENFSKTLKNIVMDQLPDINYIIEVIKSWIDK*
GCA_021797555.1	JAJZZM010000005.1	3	AbiE	JAJZZM010000005.1_152	AbiEi_WP_082871982.1	AbiEi	153879	154490	+	JAJZZM010000005.1_153878-154490(+)_1	MQYNSMQDILNELSGHKKIFTIKDAAKIMNKSSKYASKLLSSNKYVKRIEKGKYYINNGNQIDFYEIASNIVYPSYISLFSAFEYYSITDQIIKKYSVISIKRHRNIELEKNLIEFNFIKRERFFGYKKINNIYIATPEKAFIDSIYYKNPEFSYVEKSFNRAMRSKLIDVKKLIEYSEGMNSPALKNKVALLIKNYRSGQND*
GCA_021797555.1	JAJZZM010000005.1	3	AbiE	JAJZZM010000005.1_153	AbiEii_WP_077075795.1	AbiEii	154483	155124	+	JAJZZM010000005.1_154482-155124(+)_1	MIDEKTLMQYSYKFQDIRQLEKDYLLALLLYEIYNEFDDELIFKGGTSLKYFYNLNRFSEDLDFSYLSKKHSLNSIYVKMNRALKHVNLQYDIINTEHRGHKAGDTVVGINFELRIKGPLYNKLNYMENIDIDLSLRNDVILPPDIKYLVPSYPDIPMFPVPVMNLNEIISEKVASIIERDKMRDIYDLYFLIKFHNLQINPPERKPLSLRCG*
GCA_021797555.1	JAJZZM010000005.1	4	DMS_other	JAJZZM010000005.1_34	REase_I_00001	REase_I	28781	31885	-	JAJZZM010000005.1_28780-31885(-)_1	MTSRMNESDLEKLFMEILSNIGYCKAFGPDISPGGKYQEREYSESILTERLRESLRIINPEFPDEAIEEAIKRLRKNQSQDLINNNHDFHNLLVNGIDVEYRNGDSIKHGKIFLFDFDHIENNEFLAVNQLTMVENKHERRPDIILFINGIPVVVIELKNPEDENATIWNAYRQIGTYINDIPSLFRFNEICIISDGIETRYGTITSHKERFSQWKTVNYQRHKELNGLQTLIMGMLDPNVIMDLIRNFIVFEREQTDKGVIISKKIAAYQQYNAANKAIENTVKAMESDHKAGIVWHTQGSGKSLTMVFYSGKLVLDKRMENPTIIVLTDRNDLDDQLFGTFARCNELLRQEPKQADTRDSLKGLINVASGGIIFTTIQKFLPEEGTDFPLLSERKNIIVMADEAHRSQYGFKSDISRDNENDKYSVKYGYAKYLRDAVPNATFIGFTGTPIENSDRSTTQVFGNYIDVYDVQQAVEDGSTVRIYYESRLARVDLKPEERPNIDKEFDELTEGEEVYSREKLKTKWANIEKIVGSQSRIKTIALDIVSHWEKRSSVLEGKAMIVCMSRRIAIELHNEIIKLRPEWYDKDDDKGKIKVVITGSAAEGPEWQEHIRTKERRQRLAERMKDPSDPLQIVIVRDMWLTGFDAPSLNTMYIDKPMQGHTLMQAIARVNRVFRDKPGGLIVDYLGLAFELKRALSEYTEGDRRETGIPVEQAIAIMKEKYDIVKSMYGKFCYKQFFTGDTNERLSIIERAIDHILSIEDGKERYIRNVTELTKAFALVVPDPEAIMLRDDIGFFQAVRSAIIKNTETRRIDNGSSDTAIKQILSNALVSDRVIDIFASAGLKNPDISILSDEFLAEVRDMPQKNLAFEMLRKLLNDEIKIKMRNNLVQARSFLELLEKSIRAYTNHSIETAQVINELIELAKKMMQEQERGKKMHLSDDEIAFYDALADNESAREVMGDETLRKIAQELVVTVKKNLTIDWSVRESVQAKLRLLVKRILKKYGYPPDKQEKATLTVLEQAKALGYEWIS*
GCA_021797555.1	JAJZZM010000005.1	4	DMS_other	JAJZZM010000005.1_35	Specificity_I_00017	Specificity_I	31866	33185	-	JAJZZM010000005.1_31865-33185(-)_1	LVYKRGNKNKLNQTEVGLIPEEWKVKSLKDVADVLTGFPFKGEDYSLNDGILVVRGENLSDRKFKWDIPKRWRFFNDSIKKYLLKDNLAVVSMDGNVGVNKAITKENDLPLLLAQRVAAIIAKNGECQDFINQVIMSPRFLKYCNQIKTGTTISHISKGQIESFIIPYPNNIKEQKAIAKILSDLDSKIELNEKMNKTLEGIAQAIFKHWFIDFEFPNEEGKPYKSSGGEMVDSELGMIPSNWTIKKLDDIANFLNGLPLQKYPAISGERYFPVIKIKEMNSGISTSSDKASCDIPPEYIVANGDILFAWSGSLGVTIWCNGMGALNQHLFKVSSTEYPKWFYYQWLLHYLPDFIEIAKYKATTMGHIQRQHLSKSLVAVPDSNTFKMMNTIFNPIINRIINLRVEKDVLAKTRDIILPKLMTGKIRVSLEDKNDKQNE*
GCA_021797555.1	JAJZZM010000005.1	4	DMS_other	JAJZZM010000005.1_37	MTase_II_00026	MTase_II	33683	34696	-	JAJZZM010000005.1_33682-34696(-)_1	MINPDSDLEKKLWAAADKLRNNMDAAEYKHVVLGLIFLKYISDTFTEVYKELENDREHFSDPEDRDEYTARNIFWVPSNARWEYIQNNAKRPEIGTIIDNAMEAIEKDNHSLRGVLPENYSRPALDKQRLGELIDLIGTVTLGTNEAKSRDLLGRVYEYFLGQFADAEGKRGGQFYTPKSIVQLLVEMIKPYKGRVFDPCCGSGGMFVQSEKFIEAHQGRIDDIHIFGQESNQTTWKLCKMNLAIRNIDSDEVKWGDSLLNDLHKDLRADFILANPPFNDSDWSGELLRDDVRWKYGTPPREQCQLCMGTALHLSPITGRHNRIRACKWFHEFKYIQ*
GCA_021797555.1	JAJZZM010000005.1	5	DMS_other	JAJZZM010000005.1_110	MTase_II_00134	MTase_II	107883	110636	-	JAJZZM010000005.1_107882-110636(-)_1	MTEVVDSKDYGINFKRVKELISKYEDITKSGEIKKYNEESTKKDFILPLFKALGWNVDNRGKTNDYVSAEETISKKRVDYGFRINGIPKFFLEAKSLKENNIQTNHKYIAQAIDYSWMKSCSWAVLTNFETLAVYNADWKDSNYGNNLLFVLHPKDFLTDERFIFLSKKAFKNDELDGIASKYGKKQLKYKIDKQLLKDMINFRDILSEDIAKNNKGLTQDDIDESVQRILDRLIFIRNAEDRGLEANQLESNVRQWASKGKGQLVKEISKVYSYFDDRYNSKLFAHHLCDDLYIDNEPLQEVIEGLNHSKDNSYRYDFSIIESDVLGNIYEQYLGNILKSTPKRAKLEESKTHRKEQGIYYTPSYIVDYIVKNTVGEYIKTHTPEEIRKVRILDPACGSGSFLIRAYKELENYWLHNSDFAQTTLDSEEFYSKKVEILKNNIFGVDLDPKAVEIAQLNLLLQISERKQRLPILQNNIKVGNSLIDDPNVSDKAFKWEEEFPEIMKEGGFDIVIGNPPYINIKLLTRNDDGEKVYYKRTFNAAVGNYDLYVLFIEKGISLLKIDGFISFIVPNKFMVTDYGSGIRKFILEEVIIKKIVDVSSISVFKDIGTYPIIFVFKKESNEINRMENEVITLKISNENDFSSNADLFSVKQKEYADNENKTLFFGNENAKNRILKKIIMRSKPLSSICTINSGTTGFEYTNWGKYITEEMTDGTIPFIVTGNIEKYVLNRGRTIRYQGRKLVNAYFKKGNEVTQGKWELFSSRKIVIRGMALSLTAAYDEFGCACGVSVYTITKIDTNVDLFYLLGVLNSRLIDFFYKSQFISKHLAGGYIGYNKGQLEKIPIVIADETQQNKISALVKEYITNAKVLFNFKDKTDQREEMEKKLDNYKNSIDSLVYEIYNINKSEIRIIENTS*
GCA_021797555.1	JAJZZM010000005.1	5	DMS_other	JAJZZM010000005.1_112	mads_3	mad3	111765	112709	+	JAJZZM010000005.1_111764-112709(+)_1	MKITKVHIENYRSIKNVDIKINDIIALIGENNAGKSNIMSAINLFFGDKLPQLDDFYTKNEKLAIRIEIKFEKFNGNEATSLSEYIKNDTAIFQERFCYKDGKSKSEITSQYYKGRSSIIKAAEWKRILHENLPDVIYIPAVLDATKESENTSTTLFGKIFSKYLEENKEINQSFNDILSGETFKNMIYKITTDFNNNIKQYIDANINISPLGDIKNALSKSIGINLNDGIETDIKYKGNGLQRIVIFALFNLYYDVVPKNGNSRSFIFLIEEPEIYMHPQMQRSMLTQFKKTSLEFQIIFSTHSSNFIDIFDY*
GCA_021797555.1	JAJZZM010000005.1	6	PDC-S01	JAJZZM010000005.1_30	PDC-S01_WP_067088819.1	PDC-S01	24813	26072	-	JAJZZM010000005.1_24812-26072(-)_1	MNIKDALFEQKIELDETMSRKNLINREIQDKFTKIKESSLSKIITGIRRAGKSTLLYLLLKNIDYGYINFDDINLYGIRATDIFNNFIELYGNVRYVFLDEIQNLNSWELFVNNLQRNYNVFITCSNSNLLSSELSSHLTGRHIQIELFPLSFMEYSSFKNNLNFETNRKQNLIKNNLKFYLDNGGFPEILMENEIRNVYLTQLYTDIIEKDIIMRHDINQKKTFIDIANFIMNSYTGYISYNKIKNNFSMGSVHTVKNYVNYIEESYLVFFLDKFSYKEIEIEKSIKKAYLIDNGFINILNRNSTNTGKSLENAVAIDLKRRSFGENFSIYYWKDYSDYEVDFIIKKGVDIKALIQVTYALDEKDVNNREIRALLKASGVLKCRNLIVITWNYSAVTAYGENRINFIPAWHWFLDPVY*
GCA_021797555.1	JAJZZM010000005.1	7	PDC-S01	JAJZZM010000005.1_83	PDC-S01_WP_067088819.1	PDC-S01	71167	72492	-	JAJZZM010000005.1_71166-72492(-)_1	MLDKESVTRAIAEFMEIKFPDTINREIYIDLSTNKIIVLAGVRRAGKTYELFNILKSLLNNGIPRENMLYINFEDERFLDFKTTDFDFIIDTFYSLTKIDKKHKIYLFFDEIQNIENWDRAIRRLYDTNNYRIFLTGSSSKLLSAEISTALAGRNLTYIIYPFSFKEFMLSKNFNVNKLSIYSEIQEIKKYSIEYLIYGGFPEIAFIDDENTKMRIISSYYDSILFNDISRRYNISDVNMLRLVIGYAINSYSSPFSVSKLYNYLKSANIEISKKTVNNYINYAENVFFLFMNMKFSASYKKMHQSRKKAYLIDNGFTLLYKKSYDMSKLLENAVYIELLRLKERLTGMDIFYFSENSEIDFIITRNNITVQAIQVCYNLNALNIDREVRPLTKFIDKYNIKEGLIIIMEKDNIRLNDLRIKIITFYEWALFLNEAKNDKY*
GCA_021797555.1	JAJZZM010000005.1	8	PDC-S01	JAJZZM010000005.1_91	PDC-S01_WP_067088819.1	PDC-S01	76360	77640	-	JAJZZM010000005.1_76359-77640(-)_1	MPINDIINYNTWWETGSVNDIPDYKRPLLHELIKYLDDRQILVIYGLRRTGKTTIMYQIIDYLLKNNINRNNILYFSFDYTNIELKDIMEDYEKYILKKPIKMENNKIYIFLDEIQKLNDWENKIKIYYDLYKNIKFIISGSASINIERNSNESLAGRMYDFILKPLTFKEYLALKNINYDINNIEISASKLSYLFNDYLLKGGFPEIVNEDDEIKIKRYINSIIERVALIDIPEEFHIKNIELLKNILNITGYQPGFILNYDSLSKDFNVSKETLINYFYYLEYSLIIKLVLNFRGSFASASRKMKKVYFYNSSFSYNYKNIMDYNYYGKLIENFVMQELDAKYYFRDKSYEIDFILKNGNIIPVEVKYRNNVETKNFIKVLKKLNLNYGIIISKDEFRDEIIDNIKIKILPVWYVPLINIKTLK*
GCA_021797555.1	JAJZZM010000005.1	9	RM_type_IV	JAJZZM010000005.1_61	mREase_IV_00005	mREase_IV	48154	51279	+	JAJZZM010000005.1_48153-51279(+)_1	MLKKGIYEELVNLWISREIKNNKNDKISTDKVESDGSSRILSIYLAEKLEKVLNNMKDNNMNLSLRVKFVNKLLDKINSYSGTNECNEIIDPPEMLLSVLDNSYTSKTMKNAMPRPSTSIAYSSLFTGSIAEPRLYSELKSEILTSDTINMLVSFIKWSGLRLIWEELKAFTERGGKLNVITTTYMGATDIKSIEELSKLSNTAIKISYDTKNTRLHAKTYIFIRKTGFSTAYVGSSNLSNAAISGGLEWNVKVAGKDMPEMLNKIQETFETYWHSESFTEYTVEQSDDLKRALSKEINKNSEPEYIFDIKPYDYQSKILDELDADRKLRGNYRNLVVSATGTGKTVISAFDYARFAKSNPGRSRLLFIAHREEILKQSLQCFRSVLRDFNFGDLYTGNYKPISMDHLFMSVQTFNSIRPDLALEKNYYNFIVIDEFHHAPAKSYQPILEHFEPEILLGLTATPERMDGRDILKYFNNHITSEIRLPEAIDRGILSPFQYFGVTDSVDLDAVSWKNGAYDSVELERLYTGSESISEERAALIKDATERYISSMNDLKGLGFCVSVAHAGYMADYFNRNGISAIALTGNSGPDERNTAHKKLRSGEVKIIFTVDIYNEGIDIPEINTILFLRPTESLTVFIQQLGRGLRLSMGKECLTVLDFVGRSNAKYNFAGKFLALVRNRGTSIKDEIISGFIDLPRGCYIELERKAQDYILENIKKSYSSRNVLISRIRGFRNNSGIPLTLQNFMEFEHLNPGDIYIRGNFSRLCVLAGIRKDFHEDMEETLTKAMKRICQINSYSWIKTLLEKIIIPGIVSIKGLTNEELRMADMFYYTIWNKPIMESGFSDSIDALNSLKKYPVIYSELNELLEYLISKINFVEEAPSNRSILPLKIYSSYSRNQILAAMGVENPTSVREGVKYIPEKHMDTLFVTLNKSEKYYSSTTMYKDYAIDQTAFHWETQSTVSLKSPTAIRYFGSPENGNTVLLFVREYKENLLGASPYIFLGSVRHKSHSGSNPVSIIWEMENPIPRKYLETVNNMLPA*
GCA_021797555.1	JAJZZM010000005.1	10	argonaute_solo	JAJZZM010000005.1_146	pPIWI_solo	PprPIWI	145241	147259	+	JAJZZM010000005.1_145240-147259(+)_1	MQSSNKHVLSNTYISNFKVSDIIKRLYYFKISNILSPPNNKEIKNLIRNMEKNLDGVFSYLWGKNIIIGILNKQPINNHIDIDKYKLEIIPYESIDTINYHNISDLLLKYFQKTLYGKLIIDKDHFYNKNIFYKDDMITLNGFQLKFNTLDNGKIIMAIDYKYKVLKKIVNQNYMESIKETLKSKPVVKLFDSLSKRFIFISTVTDTKVGDFCIAENNIKLVDYLMNKYDKTEPIDVNQNVLMSGSYAYSPQFLYNTAGNMDYDSSKFFINTYNRYKKIKGIVEDFNLQSIKIKDLNLNFKPFNIEENFMSFKKPVRKFLKPDRGINRSLWHGFLRVNPLDHIFIYSDLEKAITDNIYELIKSYGKERFNFELPNKYIPLGHEISDIKKDISTNAGNCGIIAISDNSDVYNEISELIEDKKIAFKMLRLDTAKRMAKTNGIIGNFLISFLLRAGNIPWLLKDLNYDNYIFLDVGRGNANYVGYSFINDISGLFSIENSRPIKGEDLEYRDLARIMNKIDKNKNSLIYVRDGNISKNEYNALNKIIKEYGYNEFAIVEYKKMEPYRIFRFEKNTIIKPNSGDCIKLDENNYILVNTGSYEYEKSQGTPSTKLITFKQIKGNLNKKKILEDIHSLCYLNWSTPNHIFSDPAPLHFMDNLLNDYGNGIIRKFIPY*
GCA_021797555.1	JAJZZM010000005.1	11	cas_type_I-D	JAJZZM010000005.1_100	Cas2d_WP_013277804.1	Cas2d	90316	90579	-	JAJZZM010000005.1_90315-90579(-)_1	LVWVILIYDVDKSRVNKIRKICEGYLIRVQESAFEGYISASLLNILIKRIKKEIDKSYDKVKIYSFREDRRGKVIELGDIMKKDNII*
GCA_021797555.1	JAJZZM010000005.1	11	cas_type_I-D	JAJZZM010000005.1_101	Cas1d_Cas1d	Cas1d	90587	91543	-	JAJZZM010000005.1_90586-91543(-)_1	MQTYYIISSGTINRDGDTLKFSNSNENRIIPLENIESIVISGNVSITKPAISILSKNNVSVFFMSMYDNYISSLIPEDYLLSGKVIMNQAIKAYNMDERLKIARIFVYGAARNMAIILKRGNMGTIRIPYKEIMESRGINQLMSYEGNFRNNFLNIIDKYLPEHYRIIKRSRRPPRNKMNALISFLNMLLYSIIESQIFLTHLNPSISFLHEPFERRNSLSLDVSEIFKPLICDRLAIKMVKLKIIKDSDFLEENGVFLNENGRKKVVKMFDDKLQETVYSSSLKRYVSYKYLIRLELYKIEKYILEGKKYKPYISRK*
GCA_021797555.1	JAJZZM010000005.1	11	cas_type_I-D	JAJZZM010000005.1_102	Cas4d_WP_002706837.1	Cas4d	91546	92058	-	JAJZZM010000005.1_91545-92058(-)_1	LKTKYDPNEYRGIDVSYVNICMRRAWLSLHEIFYVRDSFYVMDGSYLANRDRKGTPLSIGRSAMDNVQIYKDTIIVHEYKRGYKMINADKMQILHYMYLIKLNENHKIIGKLHFLGSKKVVDVELNDDNLNELYKSYENINKLKNMNSPPDPVRNYFCLHGCSYSDFCWC*
GCA_021797555.1	JAJZZM010000005.1	11	cas_type_I-D	JAJZZM010000005.1_103	cas3_cyano	Cas3d	92048	93790	-	JAJZZM010000005.1_92047-93790(-)_1	MNYIHYNIRPSYINTENGIREFQKAMKDFLEDKEHSVMVLKAPTGSGKTFGFYMLNEKNNVLIIMPNNELVEQVYNDIKKMGKNVKKITASDLDLIENSQGMDRKSAFNSLISSPFDDNYFVVTNPEILLRLVINKYTISDRIDEISLLRKNGFNLIIIDEFHVYNIQQLKEIAAIMYILQRSFKILLTSATPNYSFLEPLEKAIGENRIIKYNVKRQIDGSDIIQGPLCVNIYYNQKIEDFIDENIKSINNGKWLFILDKIICIEMVYNKLLNHKVNPNDISLFDGYHNDKNWNRRIILSSNILEQGINIPATENVVIEPGKSAVNLEQRLGRVGRGRSEYSNVYIILKNISEKNFDCKIENYDKLIDKFYQIFPKRERKFGEYSLGVQIAKIAENFSYRMRYALYREFIKDYKEIRHGYLDFIVINNAILKNNLIKNNKKVANVIQTWWNNYKETMETFINGDRKIKIKDLTLDGKDIDTEYSEIWIRRFKDIVGNKALNSRSKPLKISLKVSGIPFCNMVIDYSEIYNARKKIKDCADVEISEIRNLFTNIIFDEKLKDIIYSTADQDRLKVISIED*
GCA_021797555.1	JAJZZM010000005.1	11	cas_type_I-D	JAJZZM010000005.1_104	cas_Csc1	Cas5d	93771	94433	-	JAJZZM010000005.1_93770-94433(-)_1	MIYWCEITNISPVQYYTVQSGGGMLTGPFIGDLALDYATAYYSGDIDHHKLDIKKPDYDEIKNFSTLWTVAVPESRIKNNTFSVRYMKMFYRNTMLGIDYNGTNLNPLYRVGSYMYKNFYFVQPIRPGNKFYAAIKTDLNIERLPSALRVGNGKTGLIRVNYKKIGKIEDLNNVYINLFTIKNIFRKNVKANDLQMYSILNNYIIAGPIKGDVMNELYSL*
GCA_021797555.1	JAJZZM010000005.1	11	cas_type_I-D	JAJZZM010000005.1_105	Cas7d_WP_013277799.1	Cas7d	94443	95375	-	JAJZZM010000005.1_94442-95375(-)_1	MNVNELMESGYIIDLNSLDIRKSYGNVVKIGMVSTTTGYFIDRNNDPREITSDEFENSIRAIVPASKWRGPEKSYATSLMRKFNLISSEYSRNMVAKKDDLKNPMSLLFGDTSVQDNAAAIAARNYYDWSYSYEELTQITLNLQHNSLDESGAILRDKSGVASNAIYDVNYIKPNTKFIRFITLENVSLELLYLQLATTLQTTRYGGRTAILGDNMENNIIAIGLSKGEKPISSYTVMQEAWKLDKYNPEKLLLEKMDDIYKDNIIKGDDLNNIIKGAKESVSTMEMAEKFYKPVNEKIGQQWEKLFSGK*
GCA_021797555.1	JAJZZM010000005.1	11	cas_type_I-D	JAJZZM010000005.1_106	cls000621	Cas10_Id	95376	97961	-	JAJZZM010000005.1_95375-97961(-)_1	MKGVYSENISDDTLSDGLNYVMETIMPQIYNDKKIGKWAITVKGGQNFKNFVDMDMRDHYITGIACAYRILDIYKIRNKEIKYNINKLKRASFIYLFHDYNKLTNDEISMPDCKEKIKDLLEKYPNLKNIAIELNLSIEEICHGAYSTELGTSFENIFNTDSTLENMSFENSFSTLADSISSFYARSENKDNFPAKIYLGGELIINSSDVHFIEFQHNSLFAIKGLVRSAIRNYINKLECHLFIWDTENRLYYIGKKIEENELSQVQNNFNTELYELLNSPGSKLIEMTDRTIRAPILRFLRINKDIINTYAQKNIGEILHMPSREISNDERDEAEKYSIRINNLGIENFYMDFAGKKAYRDAGINNITDIDKEFALRLFSVRAFQLKYLNSKPSIEVPDLGNAVERYFKELLMDFKDLIGKDKEKSVFIVPFVAADMSLDWKSINSKLIENLNAEQHSEINFNEVLNSTVSSFIPKIEDVPEKSQMSMITGGQAKIDAIEENLYGVNHQTFSNRTVVSIKNSGGKIDAISVYENMIRKLLLKKSADAVIYAKFPGPIPVFSIESILKMIKKSDIRNSTKNVEMGLTIGNLEIPAMTGDYIEIPVQSLRRDLDFIFLIKNIINLAEKTGMHISVVPVNMFSEMDNLIIKINIFNEILNELGFSSIGIDNLYKKDEELQLYFKMATSANKVDKIMRSVASEPMAIFYYAVNAKLFSLNYYDKIREIIKIRGVEMKNLEELAEIAVKLNAVSERGSNTDKTWLLRDGFEVLEKMMVVTKKPLDELYDVCAGQLYVEADRRLKYKNNPIENTGNFTKTLIKMINDDFHGKLPSGNLKTYLISGFEYLYLVKSKEFFEKKNKKVE*
GCA_021797555.1	JAJZZM010000005.1	11	cas_type_I-D	JAJZZM010000005.1_108	CARF3--CARF_TM_CARF3--CARF_TM	CARF3--CARF_TM	98698	99390	+	JAJZZM010000005.1_98697-99390(+)_1	MIVQNEEKYSSNLAITFIGFTDYLVLEFLTAVIQDFKDSKNIDFLFVQSKDAGDKKDVVLKIKSNSIAKIKSNWPGKDIKEEYVENVYDFTNYLNILKKYSNIQNLILNVSSGPYAYTSAASIFGLMHGSIIYYNILTATKTTFFRPINTKPLKYILNLIPIDREIINILKDKKTCTVNELYILMSQNGIKSTTRNIQYRLNELYLEGIVLKSGKKSTLYYLNDFIKTLL*
GCA_021797555.1	JAJZZM010000005.1	12	cas_type_other	JAJZZM010000005.1_107	cas_cas6	Cas6	97958	98659	-	JAJZZM010000005.1_97957-98659(-)_1	MKSVILKFKSPEKQVIPFDHNYYTGIAIQQKYNQIMYSEKLNMHSRLQNNYTISSIITKNGEIKDNGIYTNKFFIILRSLDDEFINKLKAAFSFYPEMRIGNSKFSIYEIKDTRMTLFNNIVNFKSLSPVLIRYKDKLNNFVTQENEIEPNLKAWMVNTYYKYTGKKFDVNFSIDIDKIKVKSVMVSSNKIKLRALLLYGKFKMADPEMLQLLYYRGLGSKTGLGLGCWEVNE*
GCA_021797555.1	JAJZZM010000006.1	13	DMS_other	JAJZZM010000006.1_49	BrxHI_00004	BrxHI	47283	50009	+	JAJZZM010000006.1_47282-50009(+)_1	MILLFIYVSLSLNNVFDLLDPRIVEAVNKNSIIDPTEAQKLAIPEILNGKNVLLISPTGSGKTEAALLPLLNKIYVEKPGPISLLYITPLRALNRDMLSRLYNYCENLSIRVQVRHSDISQAQKNEIKTNPADILITTPESLQLLLMGKKLREHIQNVKYVIIDEVHEMAQNERGSQFAIAMERLKILAGNIQIIGLSATARNENELAMFISPENNIEIIKPKIDKKMDIKVILPEKSNDKIAELMACDNQYAGAIEKIHDIIEKNNGTIVFVNRRYVAEDMSFRLKLWLKNPDIEVHHGSLSKETRETAENDFKGNKIKGLICTSSLELGIDIGTADMVAQFNSPRQINKMIQRIGRAGHTLKKVSKGIVICNDVIELEEAIAIVDNIKGNSLENVMIRKNSLSTVANQIMLELNYSKKVDYNYFYKIITTAYPFKDLSFEDYYSVIDLLSKTRKLIIQDNFIIKRYSILKYFIENISMIAGEKNYKVIDIINKKFIGTLDEKYVVSDVTPGSYFVIKGSTWRTIRIDDDKIYVEPFSTAAIAPHWTGEEIPVLYEATHKVSENREIAKIPDFINENGKNALENWYKNDLATLDKIIIETHNAEVIIQILLGSLGNFTLAEILTGLLTSITGESVEMDYSPYHIYLKLARNMTSEDIKNIIKSIDINNLDGYIKSSARRSRFFNNVFLYEARKFGIITNEADMTRLRFDKVVTSYYGTPVYEDSIRKLIFDYMDINVLKDYLLKINDNNFVLKDKISESSNIFLSHYSERIAPLRPTKTILESIKKRLLNEEVILYCTSCGNKRTKKIKDITDIKCPICHSHLIASISKFDEDSLKDIKNPKVKRKFVKNAHLVREHGITAIMVMAARGVGPETASRILEVSYLNDEDLIRRLLYAETEFAKNKQYW*
GCA_021797555.1	JAJZZM010000006.1	13	DMS_other	JAJZZM010000006.1_53	PbeA_00005	PbeA	52658	53992	+	JAJZZM010000006.1_52657-53992(+)_1	MEIYYKNGTVISDTGDNDLLRYDERIKAYRAPAYKYPFIIKKFKDIKDNVFVNKILDIKSDIKLRPYQKKSLELWSKNDYSGTIVLPTAAGKTILGIYAITILKVPTIIIAPTIELIIQWREKLKDLLNTDIGQIGGGEKDIKDITVSTYDSAYLMADSLGNKFKFIIADEIHHMSSESYIQIAKMYASPYRLGLTATYERTDKMQEILENYMGGKVFELGYEELNDYISNYKIVRIPIELSEEDEKEYEKNHQIFISYLRSRDIKLNGNMDFERFIMTSWNPEGKEALMAWRKAREIAFNADKKIDYLRYLLSKHAGEKTIIFSEDTNTAYLISKEFLVPAMTYMTPGRERKKYLEMFKNGKITVLATSRILDEGVDVPDASVAIIMSGSGSTRQFRQRLGRILRPSEGKNSYLYELVSAGTTEYGTSKRRRKGVPVGINDDP*
GCA_021797555.1	JAJZZM010000013.1	14	PDC-S01	JAJZZM010000013.1_84	PDC-S01_WP_067088819.1	PDC-S01	73482	74753	+	JAJZZM010000013.1_73481-74753(+)_1	MNNVMEAVQRSKNYLEYFLKQDFIKRKIKIDPNTFSGTIIKVIIGPRRSGKSTFTIMNLAGKKAAYLNFDDEVLLKEKNYNNYLKYINEIYGKSIFLILDEIQNLPEWEIFVNRLQRENYNLFITGSNSSLLSGELASHLTGRYAQITVLPFSFREILDFHNVKTDLNSMVAEEYGTILNFLDIYMFMGGFPEIIVKNYDARTYLQTLVENIIYKDIVARYGIRHSTGIIDMANYLINSYSGEVTGNSAAMACGINSVHTALNYMKYISSSFLVFFVERLSFKSRVRINSPKKVYCIDNGIISLYAFRHSEDMGKIMENTVAIELLRRSSLMVEFNFYYWRNENNKEVDFVIKRGIKIIELINVSYITSGGDIKKRELDSIISASREMNCDNLIIITWDYEKAMDINGTRIKCIPLWKWLIAE*
GCA_021797555.1	JAJZZM010000013.1	15	PDC-S37	JAJZZM010000013.1_81	PDC-S37_WP_026770543.1	PDC-S37	67756	71571	+	JAJZZM010000013.1_67755-71571(+)_1	MEINIDDNIKKWEKDIIDISKNNKLLYFDNKNFLRILSPSMSFLFDDIVNKDKKMVFKLNNDDTRKNNEIVISRRENILKSLNEMLYNSRNALKEHGSNVLYLSFGLLKWFDENNNSVETQLFFVPVEINRKLYDNFYLESIEGEIFFNPVLKEKLEQFGIKFDFDFDKNLNISDAMKIFKLTVKDSKWTVNNYIYLGTLSFTNNIIYNDIKNNHELIKNNELTRSLAGDLDIIKKLNDKMPEKMDRNIDTVMDADSSQLNAVYAAGCGASFILNGPPGTGKSQTIANIIADSIKNNKSVLFVSEKYAAIDVVKKRLEKLGLDDYILEFHGSKPKSEIIRSFYKSITDKSDISEEKMLVDRYSDTLNNYVKAIHLKRERLNISIYDACNIYLKNKTDLTVKIDDKLLELPRDDLDNIEFQLSETDDYLDIIKNYKKIPEQFNINKFRDDKETFYNNLENLLSGIDKLIENSGTINKVLGIEIDNINSLENIYNIINLINKDIKLDTNYFNADYINELYSLIEKYDKIKLEYNYMLDILSKKRLPEFLNLNILQLRSDFRDIYKSRLKRLSSSYKELLNKIMDLTYDKNRNSYDDILNDLDYAARIKDKENDLKSMEAIMDEKNISTDEKEKILYAKNIIKITENILNENIKNFFSDYNNIDNILVIKPLYEDLIKNMHYFDTMFPDINLSLYNFNEIKNTVNNILSFDIERYVKLYDLIEAMKNKGIDISMAMNENLAPGLILHSFRSEFYKKFIMHYVNIDENLKDFRPSSHERIINMFISFDKKRMDVTKSNIIYTLHKNKIETLAQHPEISMMIKTENSKKKYQKPVKRLFDEMGNLMFKLKPCIMTGPTNVSSFFGNKISFDLLIFDEASQLTPPEAVGSLLRSKQVIVSGDTQQLPPTQFFENINTNKYDEDYVVLDNILDQFDAMGLNKILLKWHYRSLDDKLIAFSNKYFYDNLLESFPPAYKNSEETGIKFVYVEGLYSRGKKRDNITEANEVIKILKEELNYTSSIGIVTLSESQRSAIEDVLLDYSKNDNVLSEILNNGDIFVKNLENVQGDEKDVIILSIGYGKDENGKLTMNFGPINAAGGEKRLNVAITRARKKIIIVSSIRAEDIRLPLNSGKGPELLKKYINFATNKNNTDFRVFKNNDEIINNISRSLEKNGFITEKDVGFSGNNIALAVIDPENENHYILGIETDGHVYSSMKTASERERIRNQILKSRGWNLYRVWSVDYIKNPESVIHDIINNINKINFKKLDEKNSAGREI*
GCA_021797555.1	JAJZZM010000013.1	16	RM_type_II	JAJZZM010000013.1_243	REase_II_00113	REase_II	218713	219363	-	JAJZZM010000013.1_218712-219363(-)_1	MVDDEYVKQLEDVIKKMLAPLKDIPLKIVIKSLSGYDIIDFDRSDPKDKELLDCLINTCKNAMQSINLNGIKPKSDRPNEAGNAIEPYVKNELTKLGCNAHTPITASGKEKSSGYPDIVFTDKTGRENYLECKTFNENSLNSSLRSFYLSPSNDFKITANAHHFLVSFEMEKRQLRFYAKGFKLLTLEKLNVDVKNEFNTNNKELYKAENILFEYP*
GCA_021797555.1	JAJZZM010000013.1	16	RM_type_II	JAJZZM010000013.1_244	MTase_II_00111	MTase_II	219375	220580	-	JAJZZM010000013.1_219374-220580(-)_1	MIENQSKLDSFTIINTNNYDYKIGKNGEKLVYGSFWTNKQRYGNSIQEISYRACFKPQLPDFFLSKYSNSKSIVLDPFAGRGTTAIESALLGRIPISNDINPISKILTEPRLMPPTIEDISNRLSEISFDVKESADIDLSMFYERKTEGEIISLKNYLIARKEEGKEDYIDKWIRMVATNRLSGHSKGFFSVYTLPPNQSATQEEQIKINKRLNQKPEYRNVKRIILKKSKSLLKDISPDIRKNLFDISKNVIFLEDDSRNLKELKDGFVDITITSPPFINLVNYVKDNWLRLWFNGYDYSKLKDKITILSDLNKWSSFIKETLKEIYRVSKIRGYVAFEVGETKKADLSEIVYKIGIELGFRHISTFINMQTFTKTSNIWGVDNNKKGTNTNRIVLFQKI*
GCA_021797555.1	JAJZZM010000015.1	17	AbiE	JAJZZM010000015.1_23	AbiEii_WP_156423273.1	AbiEii	18654	19310	+	JAJZZM010000015.1_18653-19310(+)_1	MKLPIIKQLKNRIQIETAKLQDELIILLYSIDNSLIIHGGTSLWRCYSGYRFSEDIDLYSFDFPDYVNNFKNEVQSHGLKLLKLKDTGNIFFSNISENSVNVKIEINHKYYPENPVEMEYELVDGNTINVLTLSPEDLIKEKILAYNNRRFIRDLYDIYILIKHVNHPELIKENLVNFINNIQKPVDEDVLRTLVYLGLPPSYNKMLDYINQYINSLK*
GCA_021797555.1	JAJZZM010000015.1	17	AbiE	JAJZZM010000015.1_24	AbiEi_WP_139786902.1	AbiEi	19316	19912	+	JAJZZM010000015.1_19315-19912(+)_1	MKYVKQFFNTFQNKYVFSANDVKRFFSFRKANNDYYKIFLYKLMKEDKINKIRYGYYSFYNDIMLTGFSYYPFYYGLENALSILKLWEQETNPVIITPLHVRTGLMQFNNRNYIVRKISREMFFGYTYVKYFDFYIPVSDIEKTLIDLIYYNEKIPSELFNELKYKANKNVLKMYISKIKENRVKNKIIKFTNISGKL*
GCA_021797555.1	JAJZZM010000015.1	18	PDC-S01	JAJZZM010000015.1_32	PDC-S01_WP_067088819.1	PDC-S01	25569	26924	+	JAJZZM010000015.1_25568-26924(+)_1	MISDEEFISILSDYNFWGKKPYTGISREFYINKILKILNGINIVTESGLRRSGKSFISLQVALLFIQNGYNPEDILIINFDDERLDNNIKTLDNIYNAYKKLIKRTDNNIIIMDEAQEVSGWEKFVRTYSEKIKFIITGSSSKLLSSEFSTLLSGRSINITVTPLSFKEYLAFNGIIINGIKDTGINLENILKYLESYIKYGGMPAPTLHPDIHQELIKSYFDTIILKDIMDRYKIREGDKLKFLIKYYLTNISSLITYNSIYKSVKNTLLLPLKSIQRYTEYIESSGLIFFTRKFSYSLKEQENSPKKVYSIDNAFSYYFGYNFMENKGKFIENTIAQEFTRLKNIIPFLELYYYRENSYEIDFIVKIKNTIIPVQASYIIEENNIKREIKGIIDFSKKFKTKSGIIINSNMSGDKNYDGIKIKFIRLHDWLINSYNYIMNYESIENKLQ*
GCA_021797555.1	JAJZZM010000015.1	19	PDC-S27	JAJZZM010000015.1_34	PDC-S27_WP_184132443.1	PDC-S27	28050	29414	-	JAJZZM010000015.1_28049-29414(-)_1	MIIMLQQFINRKYELKFMDDKYNENKKELIIIYGRRRIGKTMLIKKFIEDKKYIYHLCTLDSLDENLNSLKNNFAAITGKYYFNDLKSNFYEIFKYFINEIKSDKIIIVLDEFPNLIELNHGIVSIMQKIFDELMDNTMLYIILSGSSISMMEDELLSYKSPLYGRRTGSIELNGFNIKNIKYFYNSNIDDLIKINAVFGNIPFYLSLINKNKSVEENIKNKILKKGEILYEEPKILLKEEFKEPRIYELILRYISMGYNTYGEIVNATHLDKGNISKYLETLISVRLVNYTLPLNQKRRGIYEINDYFLNFYYKFVYPNLSDLEINRVNEVMEIIKKDINTYYGHAFERIVIDMIRNNIIKLPFKIMYVKRFWYKDIEIDTIAGNDETNEMAFIECKFSDNVDGIKVFNDLKYKSLKVDYKRNKEYFIIIAKSFKTKSEYAINIDFNILNKYI*
GCA_021797555.1	JAJZZM010000015.1	20	argonaute_solo	JAJZZM010000015.1_3	pAgo_WP_084668949.1	pAgo	756	2834	-	JAJZZM010000015.1_755-2834(-)_1	MNNTIKTEFFSINKSKMPKLFIYKIESTSYNVKQLGGKLKYGLNKMFNNNIFGWNKEKDLLVSDFNIPNIPGLLEELWKDESYQSLKNIRQLSGDIDNMSIAEYIVSYIKSKYNWELLDLEKKYKINNSTNNFCVNLIIDFRAWDINNEPCISISIRNKIIYANDLLYYYHNENKKIEDMQVIVIRAFSNYNSTGTIVKVYGKLKDESKRLYTATKNENMKKLIQKNIKKNPDDPVVQIKFNNSGNTYDYVMEALKPVIRDDTIFKTVELRDTSKKFKIEPDLRYNIILNIYDIIKKSGFFNGNMDNNYNKNIFNNLPEEYYNPKIKVGNNRTVTYKPYFIPLLNSYGIYFKNEKFKDNKLKILIINDSKKNMDNYLKCIEKKFGELKIDIDIIKILNKNFDDAFEEINNYNFDILIFIGGYDFNDRDYFNYKSMLLSKYMQSQFLIKAVDNIKYSVSNVVLGILGKTGNIPFILDNEKYADYIVGIDISRERKKNNVGTRNIAAMTRIYSHDGTMVKYKIVSDTIDGETIPEETLYKIYMDDELKNKEVIFHRDGPFRGNEIKILNKIANKLNSKFYFIEINKRNTPRLYKCDNGKTYNPDLGTCMGIGNNEYIIVTSETKIGTVQPLRVKFYNIGFENGMKSIYNLISMDYGSLKRPKIPITTHYSDKISYYALRGILPGNTEGNIPFWL*
GCA_021797555.1	JAJZZM010000024.1	21	PDC-S01	JAJZZM010000024.1_28	PDC-S01_WP_067088819.1	PDC-S01	23148	24380	+	JAJZZM010000024.1_23147-24380(+)_1	MMHLISDNKIIEMEFPFNTDSITTGAASIILGPRRCGKSTFSFEILKNKKFGYINFDDERLSLSSNELNDVIEAMYSIEGNIDIILFDEIQEVSGWEKFISRLINEKKVIITGSNSKISGRELSIYMTGRHINYELLPFSFNEFLIYYGFDVENSNIYTTEKKAYLINMFSKYMKVGGFPLALKIDSNYLIDLYNDIINHDIIEKYGIKLKLREFARYIIANYSSEISYNKLSNILKISGKSTVNNWVLYFNQAYIFFIIERFSFKLKEPIMAPKKVYVIDNGLININMPDKNTGKLMENTVAIDLLKCKNYGHNNFKINYWKDYKGHEVDFVIHSGTRVIKLIQVTFSSSITNIKKRELDSLIKASDELNCDDLYIITWDYEFIKNVNNKNIKFVPLWKWLIIKNKIII*
GCA_021797555.1	JAJZZM010000024.1	22	PDC-S27	JAJZZM010000024.1_58	PDC-S27_WP_062081222.1	PDC-S27	55766	57211	+	JAJZZM010000024.1_55765-57211(+)_1	MEIFFDRDNELKKLITDIEKHRSLIVLYGNRRVGKTELIKKTINKIGGIYLYVDNTKSSNLLLQEFSDTIRRYFNTSLFNPPDWDLFIKGLFELSRNRQTVVYFDEFQRFEDINRSVFTALQKNVDLYIDTSRLSIVCSGSSVGLIKKIFMDRNLPLYKRATSIMHLKNFDFVTSYKYLKISIYDAIKVYSIFGGSPQFYKYFRLNSIKNVEGMIKSIFLSSNSIYVFEPRDFITEEFGRRSQTYFSILYSISSGNTKVSDIANITDVKATSMQPYLFEMKDILNLITYELPVTHKNNKIDKKGIYKLTDNYMEFWFSQFYPNINQFELGNYSGVVNSLIQSVDMIVPHKFEEICKELMIYMNNEKADILPFNIQKIGKWWGRNTNNNRDRDQEEIDIIALNEEKKAIMFGECKWTHRPVCVSVYEDLKRKAMSVEWNNKDRNDYFILFSKSGFTDKMRDIAEKDNVLLFDLDKIEGILKK*
GCA_021797575.1	JAJZZN010000023.1	1	AbiE	JAJZZN010000023.1_1	AbiEi_WP_082871982.1	AbiEi	169	738	+	JAJZZN010000023.1_168-738(+)_1	MKTEEFNRMLQSNGISVFSLEDASRLIGKPKHYATVFLRRDRIIKRAANGVYYTPEASDYEIASSVVEPSYVSLISALRFYNITEQIPNTIYVLSPKRHGSISIDGLRVEFVKVKQSLMYGYKKVDGAMVADPEKAIVDMLYLGRFEEYAEEAIDGAKISSEKLLRFAELAGDKSLAKRVGRLANKIIG*
GCA_021797575.1	JAJZZN010000023.1	1	AbiE	JAJZZN010000023.1_2	AbiEii_WP_077075795.1	AbiEii	744	1529	+	JAJZZN010000023.1_743-1529(+)_1	MITKDALSDYKTYNDPYQVEKDYLQDLLLYYIHASSSNELVLKGGTAFAKFYSSDRFSEDLDFAVSTGAERPEEFSKSIIETAVERLEYRHSYAEEPHSNEFGTVVATIRVEGPRFSGRASTVQQIRFEISTKGKLYLGGEALPRNPIYADARPYVALVMKREEILAEKIRALMSKKRKHRERDLYDLYFFMGKGTGIDRDLVHEKLSEAGIEPSTEEFMKAIDGVAKTWKSLEPMVQHRLEDFSYVKDSVIKRIAESRVF*
GCA_021797575.1	JAJZZN010000023.1	2	PDC-S01	JAJZZN010000023.1_6	PDC-S01_WP_067088819.1	PDC-S01	4181	5446	+	JAJZZN010000023.1_4180-5446(+)_1	MNIERALARYIDYGSSLKLIKRSIRINDAENFIKALVGPRRAGKSSMMLILMQNLREKGEKPVYINGEDIDFVGITADGLDGIEDAIYRIYRPEDTRIHLFIDEVQSFPEWSRWLRTIFDENKYNIFVSGSTSELESDELSSVLRGRVLETLVLPFSFDEYCTAKGVVRREYMDPKSKSALIGALSDFLDFGGYPEVVKEDSLDIRKSILENLYKSVLQHDIIEKYRIRKINEFRLFMNAVFGSACRDLSLAKTMQWFDGQGIRISNQTVSNYLRYAESVFLVRLLYQYSRKPKERKTKPKAYPLDAGILGLFENSRGKKLEDAVFVELLRRGKEVYYYKHGATDVDFVIVENGLVSEIIQVSYSIADANAYNREISSIEKALKELECNKASIITFDEERTIQVNNAQVAVVPAWKWLLSR*
GCA_021797575.1	JAJZZN010000029.1	3	AbiE	JAJZZN010000029.1_3	AbiEi_WP_082871982.1	AbiEi	1605	2234	-	JAJZZN010000029.1_1604-2234(-)_1	LADEIGTIFRDFKTFTFNDAKMALRDRHRNISDKTIQVTLSRMATRKRIYSLTKGVYSLEKRDEIVGFAFTPFYYGGLAALMIRDMIDDQVKMEIMTTHRVRVSLIAVFGGSSTVVLHHIPRKYYFGFEDLKYGDIVVPVSDPEKTLIDLFYYRVRLAIQDYSELLRAVNTKKLVRYLKVYNKRTARIVMEFIKEYKEPADSGKLENPY*
GCA_021797575.1	JAJZZN010000029.1	3	AbiE	JAJZZN010000029.1_4	AbiEii_WP_156423273.1	AbiEii	2224	2901	-	JAJZZN010000029.1_2223-2901(-)_1	MDITNETQRSRAIMEDEIVDLMLKHYGGFVMHGGTAVWRCYGGNRFSRAVDFYSNLNASQESLFQKQFHKLLVESGYQIREEKYNNKTRTLHVIFKGAFTTGKLDITFAKASGVAAEYLRVDGAKRIVLALSAEALLNEKMDTYLGKYVRQNHEIQDLYDMVVLKNRINKPTASTRNKLYAFLARIKDIPPKDEKRLKQLIVSGVAPGFSDMIMLLERWLDDIGG*
GCA_021797595.1	JAJZZK010000018.1	1	AbiE	JAJZZK010000018.1_5	AbiEii_WP_077075795.1	AbiEii	6622	7062	-	JAJZZK010000018.1_6621-7062(-)_1	MIDSQRLREISKLFGMRPWQQEKHYLQSLILTIVSDYPLVFRGGTYLWLFHGLSRFSEDLDFTARGTIKKDFPEFILCSLRLYGYENEIKRIKDNEHEISVRFTINGPLHASNEDRCAIYVEVSGREKVLLPGIPLKIDFPQYDIR*
GCA_021797595.1	JAJZZK010000018.1	1	AbiE	JAJZZK010000018.1_6	AbiEi_WP_139786902.1	AbiEi	7167	7637	-	JAJZZK010000018.1_7166-7637(-)_1	MITKELTLYKIKEMALNSHRAVYNTAQLSSLIGKDFNTASVYLTRLWKNGVAKRLLRGKISFIDNDFVIASQLIEPSYISLSSALLFHNVSQQVPHRIQSVTPVNSITYDNLGLEYHRIPPGLIFGYECHTIGESYCFIATVEKALLDGYYLNYFS*
GCA_021797595.1	JAJZZK010000085.1	2	RM_type_IV	JAJZZK010000085.1_1	mREase_IV_00005	mREase_IV	1	3054	-	JAJZZK010000085.1_0-3054(-)_1	VLKPGIYEQVINRLIHDEIESQNAKIINKARINGEEASRMLALYVADTIEKYLELLREKGASISELVSVLNRSLESMNHRKIGLELDDFLIHDTGEKLLSVTERISEAGKAQENHAIVRPESSISMSSLFTGSLGEPSLYSELKKEIQSCDSIDMLVSFIRWSGLRLIIDDLRNFTSRGGKLRVITTSYMGATDIKAVEEISFLPNTQIRISYDTQRTRLHAKTYIFNRENGFSTAYVGSSNLSNAAVSSGLEWNVKVTEKDLTSTMQKISATFETYWNSKDFEPYGPEDRSRFTRAIESERKRESGSSAPFLFEVHPYTYQTEILEKLEAERLVHNNYRNLVVAATGTGKTVISAFDYGKFRNEAKNGRHRLLFVAHREEILRQSIDCFRGILRDYNFGDLMVGNFKPSSLEHLFVSIQSFNSQELFLQTDPHYYDYIVIDEFHHAASASYQKLLEYYHPKVLVGLTATPERMDGRNILRYFGNHISAEIRLPEAIDRKLLSPFQYFVITDPVSLQELRWTRGGYDTSEIEKLYTDEKGWGITRATLIIDSVMKYISDIRTVRGLGFCVSRVHAAFMARQFNDAGIASMTLTADSSDEERFTAREALVSGKIRFIFVVDLYNEGVDIPEINTILFLRPTESLTIFLQQLGRGLRITEDKECLTVLDFVGQANHRYDFESKFKALLGKNSRGIVNEIKNGFPGVPAGCYIQLERRATEFILKNIRESIGTLSGMISRISAFQESTSLDLSLENFLRYYHMDVREIYGKYSFSRLKARAGIIEDFNEPLENVMTKSFSRICSIDSRKWLEFLIGALEHLDSLDVEKLDPEKYRMLMMFHFTIWQKSPEMCGFSSIKDGLLKIRENHNMYAELVELLRYSLDSIDFVDEPVDLGFESPLYLHCSYTRDQILVAFDYLTPGNVREGVKYIPDKKIDILFITLNKSEEHYSPSTMYRDYSISDLLFHWQSQSTTSEDSAMGQRYVNHSRNGGKIVLFVRENREDMAGASPYTFLGTASYLSH
GCA_021797595.1	JAJZZK010000104.1	3	TerY-P	JAJZZK010000104.1_20	STK_OB_00001	STK_OB	13658	15070	+	JAJZZK010000104.1_13657-15070(+)_1	MAQNERSTIFKGTSASLDGQKGSLILSAGGISFIPDDGGKGIQIPLEKMYAASIEGRILKKLCIVDNAGKRTLFSVPDMDEWRGILEMAIRIYDALNAKTQPVAAKKVPSSQPASAPSVTSVPASNPVVTPSAPPPQQSGSTRGSGITQTVTRIIQKVPPVYNGQWPSGQDYEQSFQTLKLNLSPTIGKTDTWEAVRNPKNPSWYVHASGNYGSIYRISTGDGKFYALKCFTKKSLSINQRYSTISSYLNSLQNAPDCLTHFVYYPEGIKTRKVNGVYFPMLRMEWIEGTTLNQFISAHISEPRILKTTGNRIVEAAMALQSAGIAHGDLSGDNIIIDAKGKIKFVDYDGMFIPAFKGERATELGHADFQHPGRKADTYSEKLDTFSVVVIQLAMQALAIKPELWEKFNGDDPDCLILRKPDYLKPSESAVFSELRKTRSRNIKKIIDLLLQFLSKDPLWDGFSLDQIIT*
GCA_021797595.1	JAJZZK010000104.1	3	TerY-P	JAJZZK010000104.1_21	PP2C_00001	PP2C	15063	15806	-	JAJZZK010000104.1_15062-15806(-)_1	MSGIQVLGFRMSKLGNRSTDCEDFYSWDLARMKFAMADGASSSIFSDIWARSLTQAAMDVNLSLDGSPDSLLSSVMKAARKNWYGSIQWAGLPWFLRNKSVSGSHSTLLLMQAWPLASSYRYSAVAVGDTCMFVLKGQKVEDSFPLKQYSDFGNTPSLVWSGKGSPISANIRMALPKYSAISGTIAPGSTVILATDAVSKWILEHGKPQEILEFMGNDHAMKGFISREINARRMRNDDTAIVAIHIT*
GCA_021797595.1	JAJZZK010000104.1	3	TerY-P	JAJZZK010000104.1_22	TerY_00001	TerY	15803	16648	-	JAJZZK010000104.1_15802-16648(-)_1	MSYTSEISRRNPGLFIFMVDQSRSMSHKLGGTLRSKSQEAADAINRQIYELIYRCTKTDGVRDYFDIGIIGYGAAADTAASLLKEADIVPISKLAASPLRMEKRTEKVTDPDGNEVETEFEFPVWFEPVANSNTPMVKAFQLAKEWIDDWSAEHRDSYPPVVINISDGAATDGDPMKIAREIMEMSTSDGKVLLWNCHLSELKGAKPLAFPSDQAVLPRDDKFAQQLFDMSSVLPDSFLSIAQERSLDVNSNSRAYVFNAGLDELLELLDIGTRAPTENLQ*
GCA_021797655.1	JAJZZJ010000002.1	1	RM_type_IIG	JAJZZJ010000002.1_17	REase_MTase_IIG_00036	REase_MTase_IIG	16553	19678	+	JAJZZJ010000002.1_16552-19678(+)_1	VVTKSIFVDYITRLKETYVQGDCTEMSYRTPLQNLIEEAFDNCRLTEEAKQPENLIGRPDFKARFKGVDIGYIETKDLFFDLASVLESDQIKKYTASIDNLILTNYSRFLLIRNQSVIWDVELIPHYMISQKQWIVSDEKIASLKNLFQTFLDFDLPMIKTAESLANELAKKCRLLKELAKHQLEMDIKNLKFQETTSSVLEFYKLIQELIPEITIDDCADAYAQTIGYGLFLGKYYQTVYSNKSKSLMEFISRSNAASFIPESIGLIRKILHEAGFLLPDNLQWIVDEICYILNKSDIESSLQDVTERTGHKSEQEKDAFLLFYEDFLGKYDPEKRKSRGVYYTPRQVVSFIVRSVEIVLKEKFGKLDGFADESVTVLDPATGTGTFLNLVYVRSLLQLSYSKKSGLIPSKIHNHILKNFYGFELLIPPYILAHLKLSRQLSNWGETIEGKERVQVYLTNSLEKPFEHNPNTLDAFMKEITQEGEAASKVKKKPILVILGNPPYSGESSNKGEWANRLLKAEYRRSDGTLDEGYYKIGGKALKEKNPKWLQDDYVKFIRFAQKKIDELDEGVLAFITNHAYLDNPTFRGMRYSLLGSFDEIYSLNLHGNSSKKEKCPDGSKDENVFDIKQGVSISIFVKNKRRAENSKIFYADIWGLREEKYKILERRNIKSVNWETFEPKPPHYLFVPTTLNEEERLQDVPSLNEIFPSKNVGILTARDKLTIGWSKEEVWKTVNDFIAHDPEEARTKYNLGKDVRDWKVKLAQEDIKKDGPDKNKIVPILYRPFDIRFTYYTGRSRGFICRPRQEIMDCMMDGNIALVSVRQVAEGIFNHVFVSKSIIDARLTTSNKGIAYMFPLYSIKEGQKYANIKQEIIQRYSKILNREPSPEELLSYIYGVLNSNSYRKQFADWLKIDFPKIPYPKNKEMFEKISSVGMRLIHLHLMNSNLSNQVGFEIPGENEIKSIYYQKGNIWINKDQCFSNVPKNVWDYEVCGYKVLDKWLKSRIGRKLSSIEVEHLMQVIETIRETIEICSEIEDIEYL*
GCA_021797655.1	JAJZZJ010000003.1	2	TerY-P	JAJZZJ010000003.1_10	PP2C_00001	PP2C	7726	8463	-	JAJZZJ010000003.1_7725-8463(-)_1	MKVDYFRMSKLGNRESDYEDSFSYDLAKMKFAIADGVSNSIFSDVWAEALTETFVSGRTDLFSSSAGDIMHNLVKEARKRWYGSVKWSSLPWFTRNKAVNGSHSTLLLCQLRPQDDDTLQMRAIAVGDSCLFKLRGDEIIYSFPLSDPSQFNTTPDLVWSGKGYPFPADSSSMDPEVRIMDGAVSAYDRLVFATDSISVLLLKEAHPASLLEQLVEKKFSRNLVEAIDSGRIRNDDITVAVVGFK*
GCA_021797655.1	JAJZZJ010000003.1	2	TerY-P	JAJZZJ010000003.1_11	TerY_00001	TerY	8467	9312	-	JAJZZJ010000003.1_8466-9312(-)_1	MAYSTEISRRNPGLFIFLIDQSRSMSHKIGGGERSKSQEASEAVNRQIYELIYRCTKTDGVREYFDIGIIGYGSKPDEATSLLADSNIVPISKLAETPLRMVKRKEKLTDPDGNEVETEFEFPVWFEPVANSNTPMVSAFEMARTWIDDWLAEHPNSYPPIVINISDGAATDGDPLEKVKQIMEMKSSDGNVLVWNCHLSELKGASPVVFPSSENDLPAGDRYAKQLFEMSSPLPEPFMNIAAERSLSVTSGSRGYVFNAGLDELLELLDIGTRAPVDNLQ*
GCA_021797655.1	JAJZZJ010000003.1	2	TerY-P	JAJZZJ010000003.1_9	STK_OB_00001	STK_OB	6312	7733	+	JAJZZJ010000003.1_6311-7733(+)_1	LVKVNPGDGSIYASVASIQKRKGILIVDETGLRFREDGGNKTIDIAFSKISDLQVTGLLGHRISITSGGSRYIIKVPELDRWFRMIQLGVMVTRKLTKPDGSSGERRVERSKNSHTAAQQSGTTPSPNPLVEQIRKRKSMSAPSPAAPTQTAQKLQPIVEKPEYKGSWPTGQDYEQSFQSPAGYVHPSLGNVSVWKVIRNTRNPSWLVQASGNYGSVYRIDDGSGKTFAIKCFTRKSTQLNARYQIIHQYLQSQAGKKLPLVDFSYYPDGIRTRRDPSYYFPLVKMPWIEGQTLNKYISANTSRPKSFETLAIKFAGVMSSLQAVGISHGDLSGDNIIVDSTGNILLVDYDGMFVPPLSQEKATENGHADFQHPARGRDNFSRYTDNFSILVVFLSLLVLARRPEMWEKYNGDDPDCLILRKKDFIDPTGSSVMSEIAKIRAPKVRKAYRLLLEALKNNPEWEGTSAEKVKSI*
GCA_021797655.1	JAJZZJ010000082.1	3	RM_type_II	JAJZZJ010000082.1_4	MTase_II_00147	MTase_II	3668	4681	-	JAJZZJ010000082.1_3667-4681(-)_1	LSGFTFIDLFAGIGGFRVALEDLGGTCVFSSEWNRFSRETYRANFGEDPAGDITRIDERTIPDHDLLAAGFPCQPFSIAGVSKKNSLGRPHGFLDELQGNLFFDIARIIAAKRPKAFILENVKNLVHHDRGRTFTIIRNTLTAELGYVIFWRIADAASYVPQHRERIIIVGFRGDIYVDPQFSFPDPPAHGPALAQILDQNPDPKYTLSDHLWEYLQNYAKKHKARGNGFGYGLVDPGKERITRTLSARYHKDGSEILIRQEGRNPRRLTPSECRRLMGFPDWFSVPVSDTQAYRQFGNAVVPAVVRAVAEKVIGVMENGQDIRGEKKLEHVQNPEP*
GCA_021797655.1	JAJZZJ010000082.1	3	RM_type_II	JAJZZJ010000082.1_5	REase_II_00068	REase_II	4678	5445	-	JAJZZJ010000082.1_4677-5445(-)_1	MPVADLKRFAGDLGIVISPQAEIVNEALRRIISGYGSDPSVLKENFDDAVSLSEKLAYEIYLQKEEKYGRKVFSELANHLSATGEIRTMDDIGKVLGDHFIFLDHFYLSLAQSRKARAGKGFEEIHNSLFSMLGYPFTAQAVINGKPDFIMPSVDYYRKNPMDSIIFTAKRTIRERWRQIVTEGTRGLGFYLATIDPAVSSEQLSEMMSHRIYMVVPRTLKMEKYNGRENVISFMEFFRDHLDPRMEVWRRKGVI*
GCA_021797655.1	JAJZZJ010000082.1	4	VSPR	JAJZZJ010000082.1_4	MTase_II_00147	MTase_II	3668	4681	-	JAJZZJ010000082.1_3667-4681(-)_1	LSGFTFIDLFAGIGGFRVALEDLGGTCVFSSEWNRFSRETYRANFGEDPAGDITRIDERTIPDHDLLAAGFPCQPFSIAGVSKKNSLGRPHGFLDELQGNLFFDIARIIAAKRPKAFILENVKNLVHHDRGRTFTIIRNTLTAELGYVIFWRIADAASYVPQHRERIIIVGFRGDIYVDPQFSFPDPPAHGPALAQILDQNPDPKYTLSDHLWEYLQNYAKKHKARGNGFGYGLVDPGKERITRTLSARYHKDGSEILIRQEGRNPRRLTPSECRRLMGFPDWFSVPVSDTQAYRQFGNAVVPAVVRAVAEKVIGVMENGQDIRGEKKLEHVQNPEP*
GCA_021797655.1	JAJZZJ010000082.1	4	VSPR	JAJZZJ010000082.1_3	NEase_II_00006	Vsr	3298	3690	-	JAJZZJ010000082.1_3297-3690(-)_1	MSRIRSRDTSIELAVRKYLFSGGFRYRLNYPLPGKPDIVFPGRRIAVFVNGCFWHMHGCRLSKMPSTRSDFWKVKLERNRERDTEVSVKLTCQDWIVVTLWECEIREGLESALSSLISLLLRNSLSRNVQ*
GCA_021797695.1	JAJZZG010000011.1	1	SoFic	JAJZZG010000011.1_8	SoFic__SoFic	SoFic	2770	3672	-	JAJZZG010000011.1_2769-3672(-)_1	MDRHILSRLRERMLDRGSIRNLPEKTLQESFILNTWGTNAIEGNSLTLDEVTKVIESGMSVANRPVRDLIETIQHRAALSEVVSGKIGEINMKSALNLHNMIFHGVLLDPGKWRTVNVRISGSKYSPPRVEKLISLLQEWERHYIEMEMKREDVFFQAAEMHFGFESIHPFSDGNGRVGRLLLNIHFLNHNWPLLQILPHDRNSYLKALESAYHNGMNSLKSFFETNMARSLVFVLDMVGSEDDKLLTLNEAKKASGTDYSTKYLALRIQQGELPGIRLNSRWKTSPAAIGLYREIKGRE*
GCA_021797695.1	JAJZZG010000022.1	2	DMS_other	JAJZZG010000022.1_1	REase_I_00001	REase_I	2	2101	-	JAJZZG010000022.1_1-2101(-)_1	MTKRMIESDVEELFLKVLSEIGYSVKYGPDISPGGSDQEREYSDPILPGRLKESLRLINPEIPDEAIDEAIRKITKNNSQDTVSNNHYFHNLLVNGIDVEYRKKNGSIKHDNIFIFDFNHMENNEFLAVNQFTIIENRHERRPDIVLFVNGIPIVIIELKNPEDENATIWSAYRQIQTYINEIPSIFRFNEICIISDGIDSRYGTITSPRERYSQWKTIDYRRPEDLTQFETLIKGLLTPEVLMDVVRNFIVYEMEKANGSVKISKKVAAYQQYNAANKAILSTVKAIDSDHKAGIVWHTQGSGKSLTMVFYTGKLVLDPEMENPTVIVLTDRNDLDDQLFGTFARCQELLRQEPRQADSRESLKSLINVASGGIVFTTIQKFLPENGNDFPLLSERKNIVVIADEAHRSQYGFRADISRDRADIKYGYAKYLRDAIPNATFIGFTGTPIEKEDRSTPQVFGKYVDIYDVQQAVEDGSTVRIYYESRLAKIDLKPEERPHIDEEFDEITEGEEISEREKLKTKWARVEAVVGSPNRIKIIAKDIVEHWESRSAVMDGKAMIVAMSRRIAVDLHDEIVKLRPGWYNEDDDQGTIKVIMTGSAADGPDWQKHIRNRERRQHLAERMKDPEDPLKLVIVRDMWLTGFDAPSLNTMYIDKPIQGHTLMQAIARVNRVFRDKPGGLVVDYLGLAFELKKALSVYT
GCA_021797695.1	JAJZZG010000022.1	2	DMS_other	JAJZZG010000022.1_2	Specificity_I_00017	Specificity_I	2102	3304	-	JAJZZG010000022.1_2101-3304(-)_1	MKRVSELCTIHLGGTPRTSVTEFWNGDIKWVTAKDVSNCEGRFIKETERSITKKAIEQSNVEVYPKGTIIITARGTVGKIAILDKPMAFNQTCYGLEVNSQQDKLFIFYAMKNILSEINALSYGTVFQTITIKTFDDLFIGIPSLRDQKAIAKILSDLDAKIELDQKMNKTLEDIAQAIFKHWFIDFEFPNEEGKPYKSSGGEMVDSELGRIPKGWKISALGDSIKFTKGKKPSEISSELRDSFAPLILINMLDGNEPIYGNAIGMNFIKKYYPIMVMDGASSGRVELGFEGILGSTIASITAKNESLSNFYIYYCLKRLQAEIIDNTTGTSIPHADKKRIETKRILIPSEEILLKFNEFSKNVTDSIFNRREQISSLRNIRDLALPKLISGKIRVPVED*
GCA_021797695.1	JAJZZG010000038.1	3	TerY-P	JAJZZG010000038.1_6	TerY_00001	TerY	6332	7171	+	JAJZZG010000038.1_6331-7171(+)_1	MAYEAEISRTNPSLILFLIDQSRSMSHKLPGGQRSKAQEASDAINRQIGDFVLRCTKSDGIRDYFHIGVIGYGFVTGKADSILKGEKVHPISELAANPLKTEKRKMKVPDGSGGDIEVDYDFGVWFDPVANGDTPMCKALSMAKDIMHEWVEDHPASYPPILINITDGQATDGDPDEIAREILELRTSDGTPLIWNCHLSSNPANPIAFPSDDMQLPDDKYAKSLYSISSVLPSQYVGYAREMQIDMKDNARAYVFNAQLEQLVEFIDIGTRGPQGQMQ*
GCA_021797695.1	JAJZZG010000038.1	3	TerY-P	JAJZZG010000038.1_7	PP2C_00001	PP2C	7172	7903	+	JAJZZG010000038.1_7171-7903(+)_1	LLSVTEFHRQKSGYRAEEYEDAYSLLPEKGAFAIADGATESSFSKVWAKALVKTFTDDPPSLEMNDREAMKHILDRARKEWYGSISWEGLPWFQKNKAILGSYSTFLGIQIEMEGQKRYRCITIGDSCIFHVSGSKMESFPYSDYRDLNFTPRLMWSGHGYPIGLSKDVEVPGMEVKYGRLKDGDTLILATDAISKWMLQNKTEKPWLSILENADNWDSFVGSLISSGKMRNDDVTIVFISVS*
GCA_021797695.1	JAJZZG010000038.1	3	TerY-P	JAJZZG010000038.1_8	STK_OB_00001	STK_OB	7887	9524	-	JAJZZG010000038.1_7886-9524(-)_1	MSTKNKLLAVLFLILFLIIIPLQFVSSSLIYIARNTKIYLIFGYFENYHIVFVTFILLLILGFMVAKKTVGSYRSSISLLSLLIIAVASLYDNPLKFVEDEILLLALLFVIGGIFIFLAEGNRKKVPYVLTIVGAIIISFVVPIYTLVLFGFIVFIASSFLFSKTRLVPLRQKTAKESVQKDGEKSQAKKIKEAATIPAGDVRPGNGVNKDQTHLNQPEIPQVVEVPPDLDSVPSNAQWPGQSDYSRAMQNLSFSISQDYPDILSSSVVPNPYVNIPGNVVYSSGNYGTIFKLQNSSTAHALKCFTRSKPDLSRRYYIISKSLSAFDGGGIFVNFNYLPKSIRTLKNPAVYFPSLLMQWIDGQNLNAYISEHLDSPRKLQDLARNFLSVAIRIHSAGIAHGDLSGDNIMVSENGSVSLVDYDGMFVPALKGLKATENGHDHFQHPNRNLDSYSSNLDNFSVLVIYLSILAVSYDKTFWAKYNKNDQDCLIFRRSDFTDPSGSAVLSELLQIRGRIKKLARLLIEALSHDPLWDGINPENIAKIQR*
GCA_021797695.1	JAJZZG010000044.1	4	AbiE	JAJZZG010000044.1_10	AbiEi_WP_082871982.1	AbiEi	7480	8040	-	JAJZZG010000044.1_7479-8040(-)_1	MKYEAAFAEFFAKQLIFDINDARRFLFRLGASEAYIRLMLHNLVQDGKLQRIGKGSYSYNRNESLIGFKFRPFYYGLQYALTIRKLWTQQSVPVIMTRSLANPGIRDIMGIRVIVHRINERAFFGYDYVNYGGVFVPVSDVEKTLLDLNYYGLSIDSETKERLNEMANRSKLLEYASKLYGMSGKN*
GCA_021797695.1	JAJZZG010000044.1	4	AbiE	JAJZZG010000044.1_11	AbiEii_WP_156423273.1	AbiEii	8030	8671	-	JAJZZG010000044.1_8029-8671(-)_1	MEPIEQFLSGQRLKIASLQDYIIDLIYDRIQPEALLYGGTAIWRCFGGMRFSEDIDIYMELAAFEELIGSLAKYDLKLIWTDPDLPSRVRIARKDTDILLASKPGFSENEIRSYLRIDGTVKIINVFSPTELMRTKIEAYHGRRYVRDIYDLFILTKWLDRSDYVVRSNISSFLNNLVRPIDEDVLQALLYAGPRNLNFDSMIEYLRKWLNEI*
GCA_021797695.1	JAJZZG010000050.1	5	RM_type_HNH	JAJZZG010000050.1_1	bir_HNH	HNH	1	765	+	JAJZZG010000050.1_0-765(+)_1	LYKPQAGIYAPYSESLGRRVTLSFLITGTKYEDKSDENFIEYSYPNTQRLGADNAEIDATKATMQLKLPIYVITGSKISGKKRSVQSALVRDFDDNSKKFLVEIIKDIFSTNKPDTISSFQPFEEDLKKEFRNNKVFRRDPDFRFGILKRYGTKCAVCSISIEDIIEAAHIVEKKDKGSDDIRNGIPLCANHHTLFDRHFFSINEEYKVVVSDYYDRKELSITEEDITKLKHLPEKLALNIRIKKFVKATNGMK*
GCA_021797695.1	JAJZZG010000069.1	6	DMS_other	JAJZZG010000069.1_1	MTase_I_00004	MTase_I	2	973	-	JAJZZG010000069.1_1-973(-)_1	MNGNFSSVTNFIWNVAELLRDVYKRKDYPDVILPFTVLRRLDCVLSESKEEVLTTYQKYLGILEDPSAVLMKASGHNFYNISKFDFSKLLSDPANIKQNFFDYLNGFSANLTDVMERFKIRDRIYYLAEKDLLYKVVQKFSEIDLGTSTISNHDMGYIFEELIRKFNEANNEEAGEHFTPREIIRLMVEILMSKDRKRLEEPGIITTVYDPACGTGGMLTVAKDHVISEMNDKSQIELFGQEINDETYAVCKSDMIIKGENPDNIKPNSSFSHDGFPDMKFDYILSNPPFGKDWNQDKGFIEEEYERGFSGRFGAGLPRIDDGQ
GCA_021797695.1	JAJZZG010000069.1	7	HEC-06	JAJZZG010000069.1_3	HEC-06_WP_012631435.1	HEC-06	1542	3224	-	JAJZZG010000069.1_1541-3224(-)_1	MVGRESFKPEHMTVRELLSNSYNFYTIPEYQRPFKWTRQNIEKLIQDIKESMDTGEYFIGSIILVKKPDGFDVIDGQQRLTTLTLILSAFYQKYKTNELKKCLVDDDQNKFRIKVAPRVDQRNEFQEGFLRAIVDGKEPDPDRHNKFSYSYYLTKELLSENDLYDNKDVAKDFYNYLLDSVSLIRIYTETEGFAVKLFYVMNTTGTSLSNDEVIKVILYDKLNDKDRETFMGSWRAIENDQKQLSNLWGTLDKLERIFTLYSYYYLGEKPRTIVYDTYAKMITKGENPLVIINKVKQFTDSLIELHREHSKGDRYIRDDRVLYPFYYLYDSVYWQLILATAINVNYSNVSDLAQELLRLYYLNWISGHNSANIKDSSIKVLKLVKDNELLSKIISLAEEKIRNEDLERQAFENLNKDVYVDKPKNWLRAVLCLIEYDLYDDSGAAYIEKFGIDSPSIDHILPKDWRSVHYWTEQWNESDANQFIYKLGNMTLISLPKNEKIRNLDFISKKGHYSGTIGDSRATRYKINDSITRLQNWNREGLQKRQEWMIDRLKNILKSP*
GCA_021797695.1	JAJZZG010000075.1	8	PDC-S28	JAJZZG010000075.1_6	PDC-S28_WP_215557142.1	PDC-S28	6608	9202	-	JAJZZG010000075.1_6607-9202(-)_1	MGNLFPDDFGRSTIPSSYQEMWNSLLSLRNKTKFEYYRAHQAKLLEDYEIIKEDVRDVALCLPTGTGKTAIALSIAYMSQLRSGSRVLYLTPNRQLADQITSEASELGISTVNLCGTWEKIPKVEIGKYQSGSSIGVATYFTLFNSAPQVGNPELIILDDIHAATEAVAQPWTLTVDRRDKNYAGLFDNIFSLFKNQLNNEQISLIQDESSQDERTDLINSREWLLLVDNFAEIVNHEPFPSEKKPPWKYAWEKLEQNLERCFCFISPGRITVRPWISPTFQLNQFSRAKRRVYLSATIDEYGHLERIVSVQSVKRLSGKDVDVPGSRLLLDLNVLLPQAASDVNKVTFFANKVDKVVVLSRGDFDQSELKTALSTVKYSGTILTPLSDKISQDIETFKNANKCILILSNRYDGIDLGNGVADAVLLYKLPLAVNQLEKFTTHQWKAKDEAEARARHRIHQGIGRCTRRESDEIIIGLVGSDLTELLYKPSVLRALPRKLRAEIDLCKKLTNPLKLDALIEAYKTKSDEWKKMLNLIDKKLREYPPEEQEDKKISKISGKYVKYNELLWTRNYTGASDLAAKTAQELVSGNSDFDSAPWFYLASVSEDISQFSATGNPYSAQGTQFIRESVSRAGGRTWFGDLDKYISPRPIIPELQPQLDSIREFLSKFASQTAAFVTFKKEILQDFRDRKDGTVKRGLRNLGKSLGFEAISPDRDGAPDCIWKLGMEAVAIFEAKTEKKLDNPLSVNEIRQILSIPREIPPNEKISVPGTMSCICVTESKYVAAEETVSLDSFLVLNTKVLIQFAEIWLNRLESMHRKHPTDINEFNGMIQSAMIQLRVHGQSLYKAMEIEKASKVLKIFKS*
GCA_021797695.1	JAJZZG010000081.1	9	AbiE	JAJZZG010000081.1_2	AbiEii_WP_156423273.1	AbiEii	938	1582	+	JAJZZG010000081.1_937-1582(+)_1	MKLSIAKELKKQSQVQIAFLQDEIMEILYSLTDDLIFHGGTAIWRCYNGKRFSEDLDFYSISFDEILAEFKKSVESHGLTVQRIKDTGNLISYSIESNRAVVKVEINHVSKVTGNQISYELADGSHMEILSLTADQFINEKILAYSDRRFIRDIYDIYYISTNYELLDSTLKSLAEFIADLEPPVDEQVLKTLVYAGIPPKFENMVAEIKRHIR*
GCA_021797695.1	JAJZZG010000081.1	9	AbiE	JAJZZG010000081.1_3	AbiEi_WP_139786902.1	AbiEi	1579	2166	+	JAJZZG010000081.1_1578-2166(+)_1	MKYMKEFISQFSSKPVFSSYEARNFFAYRNGPKGYYKLVLNNLVRSGRIYRFTRGHYSFYDEIEYVGFAFRPFYYGLQDALSIRNLWEQETNPVIITPRKVRSGIRTFNDRNYVIRWIDRSMFFGYSLVEYGDFFIPVADPEKILIDMVYYHQFLTDEVKQEVLKSIDRKKFKEYLLMLPEYLSKRVIEFTKSPN*
GCA_021797695.1	JAJZZG010000081.1	10	PDC-S01	JAJZZG010000081.1_6	PDC-S01_WP_067088819.1	PDC-S01	3670	4980	+	JAJZZG010000081.1_3669-4980(+)_1	MEKQTLYRFNEWWLTGIVRSELTGKFKRENYKEIMERIEDRQVLLLYGLRRVGKTTTMYRVISDLIRNGIRPTNILYFSFDEVSWGIDEVINFYLANILKDPITDAGQVYVFLDEIQKAEQWENRIKIFYDLYPNLKFVLSGSASLNTIRGSTETLAGRIFRIKIEPLSFHEFVALKGRTVAFENLQFANDILRPLFTEYIDMGGFPELVGEADSWKIRTYIRSIVIDRIITGDIPQEFGIRDMDLLKRLMEILLQSPGMIVNLDKLASSLGRNRITISNFISYMEYAFLIKTVGNYRPGASSASRKLKKVYPYLPAFYSSLLSVNENVDMGKIFEAAVLNSLQPEYYYRSGQTEIDFVLKFNGRVVPIEVKSGHYDLKEVAKSLNRIGQCSGILINRNAYEFVKIDNTKIFLCPIEFFAMYPKEILNIFLLKENK*
GCA_021797695.1	JAJZZG010000081.1	11	PDC-S01	JAJZZG010000081.1_11	PDC-S01_WP_067088819.1	PDC-S01	8211	9368	+	JAJZZG010000081.1_8210-9368(+)_1	VYGIISRLLGLIPRSNVLYINIEHERLRHLSAEDLGDLITAYYEVGKPDGTKPIYLFLDEIQVVNGWSRWINRIYESKEYHIYLTGSTSQLLSREIATEMRGRSISYTVFPYSYREILKLKKADIPDTEILARSEKRGEIISVLEDYLQHGGYPEIQDNPAIRERLLQSYIDAIVLRDVGERFNVEPLLLSYMFEYLSSSYSKYFSGSKAYQFLRTINYPVGKDRPLQVIGYFNEALIVFPIEIFSRGSRAGKQYPRKIYLADNGLIASMNGDVDIRRGMENLVFIELCRRSELFTRFSVFYWREYGKSKGREVDFVIVRGGKVSALINVSYARSREEVVEREVIGLEKASKELNCNDKIIITWDYRENGNIRYIPLWEWLLVEL*
GCA_021797695.1	JAJZZG010000099.1	12	PDC-S01	JAJZZG010000099.1_19	PDC-S01_WP_067088819.1	PDC-S01	21554	22759	+	JAJZZG010000099.1_21553-22759(+)_1	MQAKEALVLLNQWWVTNKVDPVLKKEFKRVQYKKLRQLVSEPRGVVIVSGLRRVGKSTLIYQVIDEMLQTEKPDRVVYFSYDFSLGEIVEVLNAYQSLTNVDWKHEKVTVFLDEIQKNAHWSSEIKILYDLFPRLKFVVTGSASLQLEREAAIELAGRFYTLEIPVLSIAEYYSIKTGRPHNNVELIKQDLKNLLDEYMLKPFPELVNVSNRQSISEYIRETVTAKVVALDIAEEFKKVDIQLILALLDYFLSEPGIILNVDKISQNFGKRKVEVDRHIGILEYSKLIRILKNYRPSMLSESRKLRKVYPYDISLSLANFPSIEYGRIIETKALTALGATRYWREGNKEVDCILFNGREMIPVEVKSNKVARDEHLTSLRYFIKKFGVKKGILIYMGDDQRR
GCA_021797735.1	JAJZZE010000004.1	1	AbiE	JAJZZE010000004.1_27	AbiEii_WP_077075795.1	AbiEii	33267	34019	-	JAJZZE010000004.1_33266-34019(-)_1	MISREEIIGLSKLHGIRPWQEELRYMQVLILNSLYNEDVVFKGGTYLWLFHGLRRFSVDLDFTAGSPPDNNLAETVSRNLALIGINNQFKIIRNNNVTLSFRIISNGPLNTGVLDRAPVHVEISKREKVIMEKIPLKFDFPEYNLPVRILSGMNLEEVLAEKVRAIYTRKKARDIYDIYFLITYKNVKFNRGLINQKLEYYNIEFQKNSFLNEIEKQHKTFSTELKNIVMDRIPDIAQIIETVSSEIEDT*
GCA_021797735.1	JAJZZE010000004.1	1	AbiE	JAJZZE010000004.1_28	AbiEi_WP_139786902.1	AbiEi	34016	34597	-	JAJZZE010000004.1_34015-34597(-)_1	MEMIKRLSLYKIRDLALNSGIYVYNVQQFSNLINRDKNISRVYMNRMVHNGLAIKLFNGRISFIDDDFIIASQMIFPSYISMNSALLFHNMTEQVARYVECITTINSMNYYDLGIIYHKIKPRLFFGYKRYAKNGSYIFVADPEKAVFDGLYYGIFSMDDVREFKEKIDFSGLIGNLSMLHDKRISGIVGALS*
GCA_021797735.1	JAJZZE010000004.1	2	PDC-S01	JAJZZE010000004.1_34	PDC-S01_WP_067088819.1	PDC-S01	39984	41270	+	JAJZZE010000004.1_39983-41270(+)_1	MLIDNIIQYNTWWETGNIGNDTPIDHKRKLFYDVINYIKDRQILVIYGLRRTGKTTLMYHIIDYLLKNGINKYNILYFSFDYHNEELKNIIGEYEKYILKNTLMMENSKIYIFLDEIQKLEDWQNKIKIYYDTYKNIKFIISGSASINIERNSNESLAGRMYDFLLNPMNFQEFLNLKNIKYEMDNIVLYKDMLGKVFNDYLLKGGFPELIDENDDKKIKRYIKTIINSIVLIDIPEEFQIKNIELLKNILNIIGDQPGFILNYDLLSRSFNVSKETLINYFYYLDYSLIIQPVLNIRKSFIATSRKMKKIYFYNSSFLYNYKAIMDSNYYGKLIENFVMQHLNAKYYYREKTDEIDFILKDDIIIPVEVRYRKNINTQNFVKILKKLNLNYGVIISNDLFKDEIIDDIKVKIIPVWYMALISPKDLK*
GCA_021797735.1	JAJZZE010000004.1	2	PDC-S01	JAJZZE010000004.1_35	PDC-S01_WP_067088819.1	PDC-S01	41734	43050	+	JAJZZE010000004.1_41733-43050(+)_1	MKRLEDFKFVISNWMTYKIPYVMDRYITLPTDTSMIVAVTGPRRAGKTFLLYGTILKLEKFIPVENILYINFEHERLRNLDANDLSDIIVAYYEISRNNKEFPIYLFLDEIQTVKDWHKWINRIYESKNFRIYISGSSSKLLSLELSTELRGRSVDYLLLPLSFQEFLIFNKIQVDIENINFLIYSEKHGELNKILMEYIKYGGFPEVILNPDLMDKILISYIQTIIIKDVGERFKVEPSVLSNFFDYAINLYSKYISGGKIYNYLKTLNYKISKEFPLNLIEYFKEVFALFEVEIESRSFKNAKQSPRKLYIVDNGIVYMKNLKPEYGRLMENCVFLELYRRSVAITRFKINYWKEYGKSDGKEVDFVLKYTDGSRELINVTYAMSHDDIKSREIDSLFRAEKDFGISRLTIITWDYFERGKINFIPLWYWLINYKY*
GCA_021797735.1	JAJZZE010000004.1	3	PDC-S01	JAJZZE010000004.1_41	PDC-S01_WP_067088819.1	PDC-S01	46904	48166	-	JAJZZE010000004.1_46903-48166(-)_1	MNIKDVLMKQKYELEKAMDKKTLADRDVMQQLSKMADSNLAKIVTGIRRSGKSTLIYLLMHGLDYGYINLDDINLYGIDFNDLFNNFIELYGNVKYIFIDEIQNLDNWELFVNNLQKNFNVFITGSNSKLLSSELSSHLTGRHLQINLFPLSFKEYMEYKGVLNEGYLDPPILRNNLSHYIEMGGFPDILIGKEDRFLYLKQLYTDIIEKDIIIRHKITFVKTFIDMSQAILNNYSGYISYNKIKNVFGIGSVHTARNYIYYLEESFLVFTLDKYSHKSAEIENSVKKIYLMDTGLISILDKSSADSGRSMENAVAIELKRRSVENNFNIYYWQDYNGHEVDFVVKKGIEITSLIQVTYSTTNNEMPAGEAAALVKASEQLNCNNLIIITWDFDDKLMFKNHKIIYISLWRWLLSGNSIA*
GCA_021797735.1	JAJZZE010000005.1	4	PDC-S01	JAJZZE010000005.1_7	PDC-S01_WP_067088819.1	PDC-S01	2440	3732	-	JAJZZE010000005.1_2439-3732(-)_1	MNFKQYLIDKKSYIKKIEIQERELDISPNIAFITSLVGPRRAGKTYQIYNFIKRRKLKDGDYVFVNFEDDEIFGLGRDDILNSILYHIEIYGTQPRYMFFDEVQAFEGWERIIYTLYERKQYSIVITSSSSKLLSREIATQLRGRSIPVLILPFSFSEFIKLKGIEPGRDMDSETISTIKNALLQYLKYGGFPDIVLGNIVPEKFFMEYIDVLILKDVIEREHIRNIYVVKFLSNAILASYSREFSVHKNYLQLKSNGIKTSKLAIYNYLYYFEDAFFCFFLSKFDFSIKKSVIASKKIFLNDVGIAGRYATHSNDTGRLMENAVFLELKRRFYESDKEIYYWKDYSGREVDFIIKKGNRVEQLIQVTYASGINDIEKRELLGLGVAGNSLKCNNMIIITWDYDGTVYTEKTEAGINCISLWKWLISYNE*
GCA_021797735.1	JAJZZE010000008.1	5	PDC-S27	JAJZZE010000008.1_26	PDC-S27_WP_184132443.1	PDC-S27	19182	20585	+	JAJZZE010000008.1_19181-20585(+)_1	MLIDRDYELNFLEEQYKNKTGSFIIVYGRRRIGKTFLINEFTKNKPNIYLLGTREIRIELIKKFSMKISEFFNDEIISKNPLTSWDSIFEYIIDKTVNIKNRLLIIIDEITYIISVDKSFLSIFQKYYDTELKNRNLMFILSGSLINIVYNDILSYSSPLYGRRTGNIKLEEFKFSNVYRYFNYMDMKKTIEIYSIFGGMPYYLSLINSKKSIINQYICPGNIFYNDAEFILREELSNPERYFTILKLIASGKNSISEMANIMEYRTNELSPYLDKLASMGTIKKEYPAYAKKRNNGVYKINSNYFNFYFKFIFENQEYINEFKKNIIINIINKNLNKYVSKIFEDICREFLMENSGKIINSDIIEMGKWWGKNRNKEKGYDNEEIDILGRDLLNRYIFGEVKYKNKKADINILNELKRKSSIFDFDNKLYIIFSYSGFNNDLITVSSIEKNVILIDGKKMENLLKK*
GCA_021797735.1	JAJZZE010000011.1	6	PDC-S01	JAJZZE010000011.1_11	PDC-S01_WP_067088819.1	PDC-S01	8897	10153	+	JAJZZE010000011.1_8896-10153(+)_1	MELSDLEKFNGWWISGDVRPILLKDYKRKVYDEIDKYINNRLIILLYGLRRMGKTTLMYQLINGLLKEVNSKYILYFSFDETDYGLNDVLEIYQNNVLNKTFNSIDDRIYIFLDEVQKIKNFENKIKVYYDLYPNIKFILSGSASISLRKRSNESLAGRVTDFYIEPLSFIEFLELNNFNVKKINENPDMYKNEIMPMLDIYIKYGSFPELALNRDDSYAGKYIKETVVERIIYKDITEEFNVNDLSLLRSLINLIANKPGMMLNFKAISENFGRDQRTVSNYFEYLEYSFLIKIIYNYRENISISMRKLKKCYAITPNIIFALSDKFNELLPYIMENLVLMKTKTDYFYRNNYEIDFILVNGNMIKPVEVKKSGRELKQLKLFINKYKNTDRPLMITYNNENRGDIDILPLWKFLLK*
GCA_021797735.1	JAJZZE010000011.1	7	PDC-S01	JAJZZE010000011.1_125	PDC-S01_WP_067088819.1	PDC-S01	119639	120934	+	JAJZZE010000011.1_119638-120934(+)_1	MVTIEDFKYVLTLWKERELPEFITRNIKLDFNLNKIITIAGVRRSGKTYTEFQNIKMLLAGGVTKDNIVYVDFENERLVGTRAIDLDNLLVAHSQMFNSNGKVYLFLDELQNVENWDKWVRKIYETGKYHIIITGSSSSLLSKEIATALAGRNISYTVHPFSFREFLSAKGIKVENTHEYSTSRGKILKALDEFLEYGSFPEVTLASTHDAKRNILSSYFDAIFFRDIVKRYGIRETGELNIFLKIIVSNYASYFSSVKSYNYFKSIGFKISRITILKYLEYSRSVFLIEVLEPYLKSARKRFAHRSKSYVVDMGISRLFSDIDRGRALENAVYFELLIRNGYSEDIHYMKLESGKEIDFLVGDREKEIIQVSYTVADLKTKQREISAIVEAAKKLGLRKGTVITYDYKGKEYMDGIEISYTPFWVWASGI*
GCA_021797735.1	JAJZZE010000021.1	8	PDC-S27	JAJZZE010000021.1_26	PDC-S27_WP_184132443.1	PDC-S27	24552	25898	-	JAJZZE010000021.1_24551-25898(-)_1	MFIDREDELNSLENFNAEERAQLLILYGRRRMGKTTLLQHFIADKRSIFFIADASDNILDTFSEIASQKFNYVKFSNWDDFFNFLYSISKNERFIVVIDEFQYLYNVFRAWPTVLQRHWEGLKNTKIFLILSGSLILSIYRISLGYGSALYGRKTGEMNIAPLNFINSSEFFNISYAETSKIFMILGGVPRYLEEFTYKTLKENLINRILNKNSYLYNEPLNLLFEEYRDITSYFSVLSSIANGASSFNEISLKSHIAQNKLSKVLNVLERSEIIRKEPPLLTGNKKNHIYYIKDNFFAFWFRFVYPYKSLLELNNIEYVYDKINKDINTYYGHRFEFIARELLLKYSIMPFDIFYLGRSWKKSRSGEVYEFDIVVQDADKIYTGIFEVKYKKLNYNGAKSILINMINNYNEIYPGKKAFFGIIALKIEEKQKLTGEGYYCIDLDDIR*
GCA_021797735.1	JAJZZE010000024.1	9	DMS_other	JAJZZE010000024.1_152	PbeA_00005	PbeA	152301	153635	-	JAJZZE010000024.1_152300-153635(-)_1	MEIYYKNGTIISDSGDNNLLQYDERIKAYRAPAYKYPFIIKKFKDIKDDVFNEKKLDISSNIELRPYQKKSLELWSKNDYSGTVVLPTAAGKTILGIYAITMLKVPTIVIAPTIELIIQWRDKLRNLLNVDIGQIGGGEKEIRDITVSTYDSAYLMADRLGNRFKFIIADEIHHMSSESYIQIAKMYASPYRLGLTATYERTDKMQEILENYMGGKVFELGYEELNDYISNYKIVRIPVELSEEDEREYEKNHKIFISYLRGRNIKLNGNMDFEKFIMTSWNPEGKEALMAWRKARSIAFNADKKIEYLKYLLSKHAGEKTIVFSEDTSTAYLISKEFLVPAMTYMTPGRERKKYLEMFKTGEITVLATSRILDEGVDVPDASVAIIMSGSGSTRQFRQRLGRILRPSEGKSSYLYELVSAGTAEYGTSKRRRKGVPVGINDNP*
GCA_021797735.1	JAJZZE010000024.1	9	DMS_other	JAJZZE010000024.1_156	BrxHI_00004	BrxHI	156388	159114	-	JAJZZE010000024.1_156387-159114(-)_1	MILLSVCVSLSLNNVFDLLNPKIVEAVNKNSITEPTEAQKLAIPEILTGKNVLLISPTGSGKTEAALLPLLNKIYLEKPKPISLLYITPLRALNRDMLSRLYNYCANLSINVQVRHSDISQSQKEEIKKHPAEILITTPESLQLLMMSKKLREHIQNIKYVIIDEVHEMAQNERGSQFAIAMERLKILTGNIQVIGLSATAKNENELAGFIAPDNNIEIIKPKIDKKMDITVLLPEKSNDKIAELMACDNQYAGAIEKIHDIIEENNGTIVFVNRRYVAEDISFRLKLWLKNPDIAVHHGSLSKETRETAENDFKGNKIKGLICTSSLELGIDIGTADMVAQFNSPRQVNKMVQRIGRAGHSLTKISKGMVICNDIIELEEAIAIADNIKDGNLENVMIRKNSLSTVANQIMLELNYSKKIDYKYFYDIITKAYPFRDLTFEDYYSVIDLLSKTRKLIIEDNFIIKRYSILTYFIENISMIAGEKNYKVIDVINKKFIGTLDEKYVVSEVTPGSYFVIKGSTWRTIRIDDDKIYVEPFSTAAIAPHWTGEEIPVLYEATHRVSENRKMKEIPDFINENGKNALENWYKNDLATLDRIIIETHNAEVIIQILLGSLGNFTLAEILTGLLTSITGESVEMDYSPYHIYMKLARNMTSEDIKNIIKGIDVNNLNGYVKSSARRSRFFNNVFLYEARKFGIITNKADMTRLRFEKIVDAYYNTPIYEDSIRKLIFDYMDMGILKDYLSEIDDDNFVLKDKISESSNIFLSHYSERIAPLKPTKTILESIKKRLLNEEVILYCTSCGNKRTKKIRDIYDIKCPVCHSHLIASISKFDEDSLKDIKNPKVKRKFVKNAHLVREHGITAIMVMAARGVGPETASRILEVSYLNDEDLIRRLLYAETEFAKNKQYW*
GCA_021797735.1	JAJZZE010000024.1	10	PDC-S01	JAJZZE010000024.1_107	PDC-S01_WP_067088819.1	PDC-S01	110161	111480	+	JAJZZE010000024.1_110160-111480(+)_1	MKEEFRYVISEWLSRDLPETVERDVRVNLNADKIIAIAGVRRTGKTYLLLDIIKRLTRTHIPRKNTLYINFDDDRLVNPASGDLDDMLDVYMELAAPEKNNIIFLFLDEIQNVNNWELWIRRMYDSKKYRIFITGSSSKLLSREIATSLAGRNITYVLYPFSFREFLVAKGVKMGKSLLYGEERHRINALAREYIINGGFPEIAFEEERETRRRIISAYYDAILYRDIVSRYRIEDVNKLEMVFRYAINTYSGSFSTVKLHNYFNSQNIKISRQTINNFIKFGEQTFLFYQLMQFFKGFKRSNQSRKKLYIVDSGIIGLLISNVEYGKLLENSVFVELLRMKERNPSIEINYLSDKYGEVDFVISEGGSITELLQVTYELNRDNMERELRPLLSATQRLKPKRSILITFNAVDKTMIVEKEIETLTFTQWALRTYVVES*
GCA_021797735.1	JAJZZE010000024.1	11	PDC-S01	JAJZZE010000024.1_157	PDC-S01_WP_067088819.1	PDC-S01	159520	160785	+	JAJZZE010000024.1_159519-160785(+)_1	MVSGDLTMDYRRPAFEEAYGLLTGYKEVIILTGLRRIGKTTIMYQIVDALLKKIKPQNIAYFTFDYGSVDITSILYSYREITGVNWKEEKIYLFLDEVQKLNGWSQQVKMIYDAFPNIRFIISGSASLQLEHMAMDDLAGRHYHIDVPVLSINEYYSLRHGKKLKKLDNIRLYEDDIGVEMEAYIRKPFPGLAGIDDERRIYEYIRESVTSKIIGQDLIQEFKKVDIPLLNSLVNIFFSEPGMILNIDSLSRALAKRKQEVERHIYMLEFSKLIRVIKNYRPSTLSESRKQRKVYPYDISMSLAENPSIEKGKIIEALIVSRLNIRRYWREGGKEVDCLMGNGKNIIPVEVKSSDAFREEYIKNLNYFISKFKQNFGVLIYNGKKMMRGNIIALNIKDVLIFGFYESLGEWVKINGDSNNF*
GCA_021797735.1	JAJZZE010000024.1	12	PDC-S27	JAJZZE010000024.1_135	PDC-S27_WP_184132443.1	PDC-S27	137250	138335	-	JAJZZE010000024.1_137249-138335(-)_1	LYNKTINKRLVIAIDEFPYIVKNNNSLLSILQDCWDNKLKYTKIFFIISGSNMSMMENIVIYKSPVYGRRTGQLMIKPLEFMSLIDYFGNVEKAIKYYSVYGGTPAYINGIDKTEGLMENIKNNFLSINSFINQDIMFLLREEFNEPRYYFSILEAIANENTALGEIINYTGLERSLLGKYISVLIDTDFIKREIPVTLSSKSKKGIYRFKDNMIAFFFRYIYNNYDFIEMNRVNELSDIIKNDLDTYIGHTFEDISINFLIKNNGRIIKFDKIGKWWYKDSEIDIVALNNLNNEIIFFECKWKTLSDYDVNNILLKLKDKAKNVKWKNSRKEKFGVIAKEIINKERIDKNYIVIDLRDFQ*
GCA_021797735.1	JAJZZE010000025.1	13	PDC-S27	JAJZZE010000025.1_23	PDC-S27_WP_184132443.1	PDC-S27	20722	22101	-	JAJZZE010000025.1_20721-22101(-)_1	MIIMLQQFINRKYELNFLNNKYTENKPQLIIIYGRRRAGKTELIKEFINKKKALYHLCTEDSLLENVNYLKLEFYNITGKSYFLNLDVDLFTLFKYFIDEIKNEKIIIVFDEIPYLISISRGVLSVFQKIYDELITNSNLFIIFSGSSISMMENEILNFKSPLYGRRTGSIEITGFDINLISYFYNNNFEDIVKINSIFGNIPFYLSLIDKNKSIEWNIKNKIFTKGEILYEEPRILLKEEFREPRVYELILKKISEGHNTYGDLQNSLHIDSGNISKYLETLISSRFIRYIIPLNQKRRGIYEVNDYFLNFYYKFVYPNISDLEIGNIDAVYNRIDGNLNTFYGHTFERLVLNMISKHIIPVPIKNFHINKFWHKDVEIDGVAINDENDVVFIEIKFSSDVDGIKIFRDLKYKSMNVKIKRNGEFFMVIAKSFKTKSDECINIDFDDIEKIIKRLNKS*
GCA_021797735.1	JAJZZE010000025.1	14	RM_type_II	JAJZZE010000025.1_42	REase_II_00177	REase_II	41165	41776	+	JAJZZE010000025.1_41164-41776(+)_1	LFNDTQVVTKIRYRLPYLFQLAELESSRAGKIGMEVGSVREKVITALLIYRYGEENVESNLPITEPEVDVKLYNQPISIKTISGREPSGVKLIWTVDAEKAKYFLDTWHPTYDLIFVHVNWSGKGGIYYIPYEVQNTIFNKMGREEYIKLPKQGTNPRGVEISDHALRAAISNDRTKSIEINWIKESIDYNPFKRWVDLWSEN*
GCA_021797735.1	JAJZZE010000025.1	14	RM_type_II	JAJZZE010000025.1_43	MTase_II_00136	MTase_II	41776	42711	+	JAJZZE010000025.1_41775-42711(+)_1	MSYNNRRNRSQTSSFGSPSRANHDSSKFYSSRLYEGFSRGNDNVDFSENPVPYNSLDKIFCKSAERMLELPDKSIHLMVTSPPYNVGKLYDKDMSLGEYRSFLLSIWKEVYRVLVPGGRICINIANLGRKPYIPLHAFVIEDLLSLGFLMRGEVIWDKGATASSSVAGGTYMSAKNPVLRDSHEYILIFSKDTFTRGIKEKMKSTLSKDEFAKFTKSVWSFNAESATKVGHPAPFPIELPARCIKLYTFEEEVVLDPFMGSGTTAVAALELNRHYVGYDVDPEYIKMAEKRVRGIIERKKQQTLPEEETGH*
GCA_021797735.1	JAJZZE010000033.1	15	PDC-S01	JAJZZE010000033.1_24	PDC-S01_WP_067088819.1	PDC-S01	19470	20840	-	JAJZZE010000033.1_19469-20840(-)_1	MGNILLKFPMPKESLNNIHIYSIMADVTQLMYILKDQKDRMMHLTSENKIIKRELPFGTNVLYTGAATIILGPRRCGKSTFSFGFRGDKKFGYINFDDERLNISIEDLNHVMEAIYSLEGNVEILLFDEIQEVPEWEKFISRLIDEKKIMITGSNSKLSGKELSTYMTGRHINYNLLPFSFTEFLTYYGFYLEKNNVYTTEKKAELVNFLNKYMETGGFPLALKIGRDYLIDLYSDIIDHDIIQAYGIKLKSKLKEFARYVITNYSSEISYNRLSRILEISGKSTINNWMSYFNDAYIFFTVEKFSFKMKESIMSPKKVYVIDDGLININSFDRNTGRLMENTVAIDLLKCKNYGDGNFEINYWKDYSNRKIDFVIHKGMKVLKLINVTFSSSMKDINDREINSLIRGSVELNCNDLYIITWDYESTEKFNEKTIKFLPLWKWLIDKDKIITGENL*
GCA_021797735.1	JAJZZE010000035.1	16	PDC-S01	JAJZZE010000035.1_10	PDC-S01_WP_067088819.1	PDC-S01	6879	8195	+	JAJZZE010000035.1_6878-8195(+)_1	MDLTTVTMQNPWWKNKSEILKDDKVKKALETKPEHVYTFKNENIILLGPRQVGKTTYIKLVIMDLLINKNINPRNILYLTCDFIDSKEDIKNALTFFDEQSDKKNTRYIFLDEISFVKDWNTLILGLFNSGYLKDKRIYLTGSSSISLLKETFPGRDILKIVFLPMQFREYFDLFYDKIDCNTEINLEDMENFYKSAQNLIPYIDNLNIALNNYLLSGGFLWPSYLLENSDPLSQLFEIYKDALLSDISKLEKNQKYFKAIMDQIITGYSSRLSANSIAKTASIGSHKTVENYLEIMEGLFIIKIFYKKLNGKIMYRSNKKIYFTDPFIYRVMKFYVSGESQFRENEESKILEGIVGIHLSNSFNDIYYLETKNGKEVDFVYKNIGIEVKSGNKKINKLHYDKGYLLSRNDMPAMSNDKVSIPISVFLYLISSKNKLN*
GCA_021797735.1	JAJZZE010000035.1	17	cas_type_I-B1	JAJZZE010000035.1_26	Cas6b_WP_066632526.1	Cas6b	26849	27598	+	JAJZZE010000035.1_26848-27598(+)_1	MRVKIVLHFKGDLKLPISYNNLIQGLIYSHVSDTNKRDILHNYGYMVGSKKIKLMTFSRLLGEYEINSKEITFRSQITLIFSSFDDELVSDISYNLMKDKNMYLNGCKLDVFSVQPYFFDIEKYVNRKSYVIEMLSPLSVSSTNQDGKRVYFKPDTIEFVDALRKNIKTKLKAIKQENKEFSFNIMYNNIPNHRDEKVIYFKNTFIKGYNGIFTVNTDPFIMKLLYYSGIGSKNSEGFGCFNILGIKND*
GCA_021797735.1	JAJZZE010000035.1	17	cas_type_I-B1	JAJZZE010000035.1_27	pfam09484	Cas8b	27591	29441	+	JAJZZE010000035.1_27590-29441(+)_1	MINAIRELGFDISSDSTGLESKIKPINFGKKKEPVFCIINFDSKYKKISMEMHSLNSNISKNVAKKYLWVGNLKGASPQWRSTSDTFMNILFSLPILYKRVKDEIFKNKIEKIISIYYPDEKIIDLNNCEIDIMSQHYTTNSDQFKMDLKEKIKGKKLFIDKIVKFTNNLNKYNKDIALFTISLDNELIICNSDYKNILQSSIGLDEVMNDNPNKGYCSICNKFTDVTDDTKKFEFKYYNRDKISFASNLRKFQSNFNICESCYEYILSGENFIFENLKTYLGNNVLIIPEKIIKIENIDEKLKIEKIFKITNSIINDNMNSIREIENVSKEEYIINLMFYEKINNSFKIYDIITGIPESRILLIAKKLTKTYNDFSLIYDETNIDQKTINLKSFIGILKNGMDSANTSKIFLIIKKIFMLQHIEFKEVIAMFLGGIRRDYFKNNRVYPNNILNMNSYLKFLANLEVIEHFNEKHDIKGDINMENNSLFDEMGYSKEEAGLFSIGYVLRKIEKIQYVYNITGHPLLEKLNFNGMNFKSLERFMLHLDEKIRQYNINSSDILNELYNSHSILSKYSSRKEDWPIDDITNVFIIMTGYSSVKPTGNKNEVRIEDEEED*
GCA_021797735.1	JAJZZE010000035.1	17	cas_type_I-B1	JAJZZE010000035.1_28	cas_Csh2	Cas7b	29443	30369	+	JAJZZE010000035.1_29442-30369(+)_1	MENSIKNGEILFIYEAKLTNPNGDIDDENRPRMDYDSSTNLVSDVRLKRYIRDYLKDSGKNIFIDHGNFGTATEKLNTELEKNNYKLKEIMKDGKKSIDFVTKNYEDIRLFGSMIPIKSEKNEKKGTKQGDITNDSEKDENNGDSIRIVGPVQFSWGYSLNKVQLLNSYSITGGFTSSSGKKNNSIGKDYRLYYSLIAFYGIINKHRAKLSGLTENDINDLDDAMLNSIQEQASRSKINQMPVFYLRTSSDNRLLGDLRDYLKFQVNNDPVRNIKDYSLDVKELESALKNNGIEKAKMWKHENLDLIE*
GCA_021797735.1	JAJZZE010000035.1	17	cas_type_I-B1	JAJZZE010000035.1_29	Cas5b_WP_048038568.1	Cas5b	30378	31136	+	JAJZZE010000035.1_30377-31136(+)_1	MKILVFDLFGKFACFRKIYTNTSTRSYLYPPRTTISGIIAAILGMDFDSYYTKFNLENSIIGISIISKNRTIVQNINYIKIKTESDILNLDTKGYKYTQIPTEIIIPENFSKNIHFRIFFHSNDGNVMEELKRKLIDNNPYYPISLGFANMLGYSKFIDEGEYCKTESHDFIPISSPVSLDSIENIHLNGEIMKDILPLFFDEKRIPHTKEYIFERNGHTMEVKTNKKIIKVSYKIDGHEYVDNLILPEVSE*
GCA_021797735.1	JAJZZE010000035.1	17	cas_type_I-B1	JAJZZE010000035.1_30	Cas3b_WP_184405015.1	Cas3b	31202	33559	+	JAJZZE010000035.1_31201-33559(+)_1	LLEVGKSTVDYTKIASTEENDYFIKSAFLIGALHDFGKYTTYFQKYLIGKMDKGYKQKFKRHAYISALFASYCGKENNLPENYQLYIYFSIKHHHGNLCNFDEDIGREYYNEVLDPNMNENIKILEAQLCDISKQKTDILSDMNLIVEAGQEYGLKINVLDKFINSYKDYFDYLVSINEKLIKYDMFDKLNLDANELMLLYSSLIDSDKRSAASIESYHRQDIKSEYIEKYKEINFTANTLPIHRLRNSLYIDVKKNIESVDLKLHFFTITAPTGAGKTIAGMLAASFLAEKLQTIYKKQFRIIYTMPFTTLIDQNYLVIDKILKENIDNYENDRERYLIKHHHLSISNQIVNSNELPLDQSLMLVESWDSEIIVSTFVQLFSAIAGFKNKNLKKYHNIYNSVIILDEIQSIEVEKWEEIKFLLKMAASKMNVYIILMTATQPEIIPEAIELGGNVKKRFQSLNRVDMHPNLTQLTPEDIIEEYINKISDSSILFMFNTIKSSIRAYDYLKKIKERQWKIYYLSTNIIPNQRTKRIEEIIRSLKDNKKTIVVSTQIFEAGIDISFHAVVRDIAPIDSIIQSSGRVNRNMTMQKGNIYIVNCSPENGHDGYYSRKVYGKIHTDTTLEILKQKNAVIQESEYLDLIKEYYNKVKININSTTNLDDAFKNLRFSEDKKNFCISDFSIISDSDKYISLYIAIDRSSEELLENYINRNKTSENYNSEEAIKLKKDIYKYIISVRPNQLSNINYEKLNKFANFYVIRNSYVSQYYDNETGLKENGEGIIEI*
GCA_021797735.1	JAJZZE010000035.1	17	cas_type_I-B1	JAJZZE010000035.1_31	Cas4b_WP_019267510.1	Cas4b	33556	34062	+	JAJZZE010000035.1_33555-34062(+)_1	MTYDLNINGTMIWYYYICKREVWLISHSIESDQDDENIRIGKELHENAYNKESKEIKENHSIMDMIKDVNGHLLIVEVKKSSKTAEAAKMQLLYYMLELELDGNGIKPYGELRFPLEKKKLKVELTDENRKELEKTINNINEIIGGDIPKLIKNPHCKNCSYSEYCWA*
GCA_021797735.1	JAJZZE010000035.1	17	cas_type_I-B1	JAJZZE010000035.1_32	Cas1b_WP_142933338.1	Cas1b	34069	35061	+	JAJZZE010000035.1_34068-35061(+)_1	MKKSIYIFSNGTINREANTISIEVNNSKKYIPIENTSEIYMFGEINFNTKFLDFMSQKGIIIHYFNYYGYYSGTIYPREHLLSGMVIINQVSYYLDIKKRLEIAKLIEKGATENILSNLKYYNSRGKSLEDKINTITEFKEKFDEQSDINSLMLVEAKIREIYYSAYDIILNDPDFKFEQRTRRPPKNSLNSVISFINSLIYTNTLSEIYKTHMDPRIGYLHETNFRRFTLNLDISEIFKPIIGDRIIFKLINEKMLTSKDFNDVENFVYINDRGKKLILSELENKLSTTISHPGISHKVSYKRLIRLEVYKLEKHILGDQKYEPYKTRW*
GCA_021797735.1	JAJZZE010000035.1	17	cas_type_I-B1	JAJZZE010000035.1_33	Cas2b_WP_014295803.1	Cas2b	35064	35327	+	JAJZZE010000035.1_35063-35327(+)_1	MYIIMVYDVSEKRVNKILKIGRKYITWVQNSVLEGEILPSSFMKMKNEITKVINTNEDSVLFYIIRDLKYTSRETLGIIKNSDEQFF*
GCA_021797735.1	JAJZZE010000039.1	18	DMS_other	JAJZZE010000039.1_2	PbeC_00039	PbeC	502	3189	-	JAJZZE010000039.1_501-3189(-)_1	MIIQSIEITNFISHEKTVMNFETGVNIITGKNGAGKTGILDAIKFALFSDSRNNEKINELIKNGKKSFDINLAFTNNNHQYELYRHFAIKSAKNFDRTAYLKEDSKIIAETYEGVTSAIIKILSVSKEIFKNSVFVEQGEMDSLISGTPKERKTIFSDIIGITSLSKNAEKLKEIINRFRNELMLLQGSSDKVNNFNDDNKLLDEQNQNLREEYNKVSAIENDYRNKINEMEKVIKIRDNIKNKIDSNYSTLKQYSNDKAKKEDEMKRISFEISKLKDIENQLNAIESNNYYKNRDKIRDYFDIKNQNITITETLHDLKKNINTYTDYKNNINKLENDYNSYINIKETYNKNRDNIKNLIEYYSKYNEYTSIIKNNDRRIDEITLLINKNMEKYSIKDINDIQNIKNKREEINNQIIEYNNKISEIKSRVSSSNPYLKEYNSNIQTLEGNSTCPLCGSQLSDEHLKNIINEYKNKINGIIDDIASLKKDKEHYDGVIRELKEKYSIFNSDAIDKIISFNNELKNLNENNDKMKPDLNNLKEKYDNYIGLNKQNEEYEKTLNRLQENYDRYNKYSNLISAMNIDEISNKLDDREKRLNNNSSTLKNIELSINFIPDENEFKKINNLSMRMDALRSEKDKLIAYRSSYDNLKSAVEEVNNHIITLNDEINRLKNDLDQYNDLDNSYNNLKESYDDTKGKAIKLETIIKNNGERIEHNNEEISKLKDDVNTYNKINDAIKKLNKVRESLDYNGIQSMIRKDSSASITNLTRKYLLSFNLDFDDISIDENFDIKISQNSMEQSIDSLSGGEKTALAIALRLSVAEYVLNRISTIIMDEPTNFLDEDRRNNLKDIIQYSLKGENLIPQIIIITHHSELTSVADISYEVIKEKGTSKVITN*
GCA_021797735.1	JAJZZE010000039.1	18	DMS_other	JAJZZE010000039.1_4	mads_8	mad8	4301	5854	-	JAJZZE010000039.1_4300-5854(-)_1	MKQGVKDVSDSEYNVGFTIGENSSNKFEFVIDDNTDIKKWEYVYLKINDNIVIGRIEEILSKSELMNDTMDFQSIKKYTSNNISDSINVCLSTILGKLQDNYLMQSREIIRPGIPVYKADDAILKKLFSYNDEEALNIGSLPDNNVNVSININGLRRHLAILAQTGAGKSHTAGVIMEELLKKGASIIVLDPHADYVFMKKKLDGKMYSDNISVFRTPLSTGRYTKGDIGIVNNFTIRFGDLTMDDIKDIMDIKETYTNLTAIVDDIYKKMRGRKDLNDFIETAGKLPPEDYKKIKGRLTFLTKIKDIFQDYTTGINDYLGPGKMSVMDLSGMDQFLANYFSFKVLSSVYDVKLSSEYKYPVFVFIEEAHNFAPPKKNSNISKMIKKIAGEGRKFGIFLVVITQRPGKIDSDVLSQCNSQIILRVTNPADQNAILESSENITNYLMNDLPSLDIGESILVGEIVKMPVIVKIRERETMAGGSDIDLISLLKEAREELKKANDPEEIRKKNKNLLGEL*
GCA_021797735.1	JAJZZE010000039.1	19	PDC-S01	JAJZZE010000039.1_12	PDC-S01_WP_067088819.1	PDC-S01	13868	15130	-	JAJZZE010000039.1_13867-15130(-)_1	MDEQIIREIIINQKEESKEMLRGVIKRQIPDLSIYIRNPNILTVMGIRRCGKSTLALCLVNNIKAAYVNFDDERLINITSDNLNTLLEIIYSVYGNVDVFLFDEIESIKGWELFIRRLRNTKKIILTGSNSNLLSGELSTHLTGRHIDFILFPFSFSEFLEYNSFEIKNDYSTFDRGLILKYFNDYTSTGGFPECIIIDKKMVISIYNDIIQKDIINRYKIRKINDFKNLSRYIISNYSNEFSYSKLGNYFDIDIHTVIKYVNYLENSYLIFTIHKFSFKVKEQYKTSFKIYLIDTSISDLNGFLPTKSLGNRIENIVFIELLRRKSNNFNNMEIFYYKNNNYEVDFLLYENNTVKQLINVTYVSDYESVNRREINSLLNAGKELNCNDLILITMNLDKIIERDNFKIIAIPVWKWLLSI*
GCA_021797735.1	JAJZZE010000044.1	20	PDC-S01	JAJZZE010000044.1_9	PDC-S01_WP_067088819.1	PDC-S01	8837	10117	+	JAJZZE010000044.1_8836-10117(+)_1	MDNKQIIEILDSWNFWNKDIDTGICRNYYVDKIIEYLNDPEISIIVETGIRRSGKSYISKQVTKRLIKNNFSRKDTLILNLDDERIFNEDYSFLLNAYKIYREKINSDNKAIIIIDEAQEIDGWEKFARGLSERKEAKFIITGSSSKLLSSEFSTLLSGRHIAIYINPLNYIEYLKFKNGSIEDFLENGGFPAVVLSNLKGELIYSYFNTVILKDISQRFNLKNNRDLISLAKFYLTSVGSRITFNSISRFMKMPVKTVYNFSTYLEESNLIFFVNKFSFSVKSRENSPKKVYSIDNSFVNIMGMNLNKINGRLLENTVAATLFFLSRNNANFNFYYWLENNIEVDFVVKFRNIYKIINVSYIINESSREREIKSIIECSNYLNTDTGYIVTLDYDNEEIINNVNIKYISFNNWIKAIFNEFNMNF*
GCA_021797735.1	JAJZZE010000045.1	21	AbiE	JAJZZE010000045.1_42	AbiEi_WP_082871982.1	AbiEi	39115	39660	-	JAJZZE010000045.1_39114-39660(-)_1	MKYETAFIEFFEKQTIFLTDDARRFLLKLGADDPYIRLMLHNMVKSRRLYRIKNGVYTFHRNEGVVGFAFRPFYYGMEYALTIRQIWTQQAIPVIITKSKANPGIRELLGIRVNLHRIRENMFFGFDYVNYGGIYVPVSDLEKTLLDFIYYGIRLDQDTMSVLREKVNDAKLKEYRERITN*
GCA_021797735.1	JAJZZE010000045.1	21	AbiE	JAJZZE010000045.1_43	AbiEii_WP_156423273.1	AbiEii	39650	40294	-	JAJZZE010000045.1_39649-40294(-)_1	MAEPIGSFISGERLKIAELQDYVIDIIYDNFQPDALLYGGTAIWRCFGGQRFSDDISIYMDNNSFNNFTSHLEKYDLKLIWRDPEFPSRILIARGATSILLETKPGSAENDIRAYSRIDGTTKTISVLSPTELMIRKMEAYSGRLYIRDIYDLFILTSWLDKSDYLVRKKLSEFLNEIHKPVDKDMIRSLLYAGRKDLNFTIMINYISGWLNEI*
GCA_021797735.1	JAJZZE010000048.1	22	AbiE	JAJZZE010000048.1_4	AbiEii_WP_077075795.1	AbiEii	1920	2732	-	JAJZZE010000048.1_1919-2732(-)_1	MIIIIEMIKMIDESLLLEQSNKFQDIRQLEKDYLLTLFLYEIYNEFNNDLIFKGGTSLKYFYNLNRFSEDLDFSYKIKDNKSEINLVYKKIERAIGHINSQYSIEKVEHRGHKINNAVAGINFEIRVKGPLYNRLNHMENIDIDISLRNDIIFNPGIKYLMPAYIDIPVFPVPVMNINEILAEKVVSIIERDKMRDIYDLYFLFKFRKIKADMAVINRKMELRHGVFNKSEFLLKLDAALELRKWASELSYLIRPLPDNKEVVKFLHDRF*
GCA_021797735.1	JAJZZE010000048.1	22	AbiE	JAJZZE010000048.1_5	AbiEi_WP_082871982.1	AbiEi	2698	3318	-	JAJZZE010000048.1_2697-3318(-)_1	MKYNKMQDILLELKNHRYNVFNLNDAAKLMNKSNKYTSKLLNSNKHIKKIENGKYYIDEGTGIDLYQIASNIVYPSYISLFSAFEFYSITEQTIKKYSVVTPIRHRDIVIDNNIIEFNFIKKERFFGYTRNNNIYIAAVEKAIIDSLYFQSPELSYVVEAFNRAIDLDIIDLNKLIEYTRKMNSKILERKVDSMIHDYNNRDDKND*
GCA_021797735.1	JAJZZE010000055.1	23	PDC-S37	JAJZZE010000055.1_23	PDC-S37_WP_026770543.1	PDC-S37	16701	20516	+	JAJZZE010000055.1_16700-20516(+)_1	MEVNIDENIKKWEKDIIDTSKNNKLLYFDNKNFLRILTPSMAFLFDDIVNKDKKMAFKLNNDETRKKDEIIISKREGILKSLNEILYNSRNALKEHGSNVLYLSFGVLKWFDENSNGVETQLFFVPVEINKKLYDNFYLESIEGEIFFNPVLKEKLEQFGIKFDFNFDENLNISEAIRVFKLIIKDSKWVVSNSVYLGILSFTNNTIYNDIKNNHDLIKNNELTKSLAGNLDIIKTLNDKMPEKIDYNIDTVMDADSSQLNAIYAARCGASFILNGPPGTGKSQTIANIIADSMKNNKSVLFVSEKYAAIDVVKKRLDKIGLDNYILEFHGNKPKSEIIKSFYRSITDENSIIEEKMLVDRYSDTINNYARAIHLKRGKSNTSIYEACDIYLKNKTDLTLKIDDKVLEVSKEDLDNIEFQLAEFDDYADIIEDYNKIPAGFNIEKFKDDKEEFYKSLENLSSNIDKLTENADLINNVFGIKIDNINSLETIYNIVNSINTEIKLSDNYFNDDYINELYSLIEKYDKTKSEYDYMLELLSKKRSPKFLNLDILQLRNDFRNLYRSKLKRLSSNYKALIKEIMDLTEDKSRDSYDDILNDLDYAARVEEKEKELKSLETTMEEKNISVNEKARILYAKNIINMTENILNDSIKAFFSNYNDIDEIVFVKSLYEELIKNINYLDTMLDGNDLQLLGINEIKAIVDNILSFDIERYVKLNDLIEVMKNAGIDVSSIMNEKLKPGLILSAFMSEFYKNFIMYYINNDENLKDFRASSHERIINMFISFDKKRIMINRNNIIYNLYRNKMEALSRSPEISMIIKTENSKKKYQKPVKKLFDEIGNSVFKLKPCVMTSPTNVSSFFGNKMSFDLLIFDEASQLTPPEAVGSLMRSKQVIVSGDTQQLPPTSFFENINSSKYSEDYVVLDNILDQFDALGLNKILLKWHYRSVDDKLIAFSNKYFYDNLLESFPSAYKNPEETGIKFIYTEGMYSRGKKRNNITEANEVVRILKEELNYTTSIGIVTLSESQRSAVEDVMLNYSKNDTVLSEILNNGDIFIKNLENVQGDEKDIIILSIGYGKDENGKLTMNFGPINTAGGEKRLNVAITRARKKVIIVSSIKSEDIRVPLNSGKGPDLLRKYINFAVNSNVTDFREFKNNDEIINDISDNLEKNGFKTEKNIGFSRNNIALAVIDPENENHYIMGIETDGNIYNSMKTVSERERIRNEILKGRGWSLYRVWSIDYIKNPESVLHDIVNNINRINFKNLNEKNSAGREI*
GCA_021797735.1	JAJZZE010000057.1	24	PDC-S27	JAJZZE010000057.1_26	PDC-S27_WP_184132443.1	PDC-S27	22025	23521	-	JAJZZE010000057.1_22024-23521(-)_1	VGQYTCNKNTQLLNNYAAYNYFVKNNVIIDRKEELAFLNGLYNSNRAELIILYGRRRIGKTFLLNHFSETRNAIYYLATKESETVQARELSNRIAKFYKDDALSINPFSSYSQIFEYLAKKTIARTLLIIDEFGYIMETSPYISSVLQKYWDEGMNQSKIFIILNGSIIAVMESLLSIKNSLYGRRTGQWHMKVLSFVEFYDFLKSKEFTDIAQCWALTGGIIFYAKEFMDYKSIKEFVMKTFFNRGHAFYEEGRIIVSDEFGETQTYFSILSGIAKGITKSNDLSNFIGIKNTSLSSYMRSLIEIGFVERIVPVTDPENSKKTRYFIKDNFLRFWFSFVYPNKNLVEINKFYEIENDIKKRFPVFMGRAFEMLVRENVGEFINMNFDKIGTWWGRNPEKPKGFNEEEIDIVAINNKTGNILFAECKWTNSDVGTGVYSDLKRKSKLVQWHNDSRKEYYAIFSKSGFTDEMKKVAGEEDTRLFDLREMENTIAGGDSS*
GCA_021797745.1	JAJZZD010000002.1	1	AbiE	JAJZZD010000002.1_37	AbiEii_WP_077075795.1	AbiEii	27479	28270	-	JAJZZD010000002.1_27478-28270(-)_1	VIDEHQLMENLGKFRDMRQLERDYLLTLLLHEISSKFANELIFKGGTALKYFYNLNRFSEDLDFSYMPDRNPTDVKALAKTIESVILNLGRQYQVVSSEHRTRKEGNKTIGLNYMIRVRGPLNPRSSQLQNINIDLSLRNDILLKSELKYISPIYQDIGTFSLQVMNIEEILAEKVSAVLERSKMRDIYDVYYLLVIKKINYDEKLIKEKVGKRNEKFDKKTLKKKIETARDKMKWRSELAYTVNPLPENGEVIKQLTELMNL*
GCA_021797745.1	JAJZZD010000002.1	1	AbiE	JAJZZD010000002.1_38	AbiEi_WP_082871982.1	AbiEi	28267	28890	-	JAJZZD010000002.1_28266-28890(-)_1	MSRYLKMQDVLDRLIQSNMRVFSVLDVVKITRKKPAYVSKMLSHNKKVKRAIKGLYYITGIDGADIYEIASNIVYPSYVSMFAAFQYYSLTDQSVIKYSVITLKRHRAAAIDGNEIEFITLNRNRFFGYKKIGNAFMASVEKAIIDSLYLGSPEKASVKEAYLDALRHKMLKKATLVEYAKMMHSASLLKKVRELVRPKAKGNEVYE*
GCA_021797745.1	JAJZZD010000002.1	2	PDC-S01	JAJZZD010000002.1_82	PDC-S01_WP_067088819.1	PDC-S01	68320	69597	+	JAJZZD010000002.1_68319-69597(+)_1	MDIESLKYVLKDQKESIMSQDTGRMRSVTAKILQMVDSKEIITISGVRRCGKSTLLRQIIHGLMKNGIPVENILYVNFEDERLREFTSKDFDSMYNAYVQLYKPKGKVFIFVDEIQNVQFWEKWAYRMREFTSAKLFITGSNSSILKSNISSSLTGRSIIIEEYPFSFNELIEHPDQYTRKGVSSIRETFDRYVKYGGFPEAVLNNNKEILSSYLRDIISRDIMSRYEIRNVKEMEDFMFYLLNLYGKRFTFAKLKNIFNLGSHNTAKNFVNYAESAYLIFTVEDYSSSMSEVIRAPRKLYVIDHAIASQVSSNPVTDMGAILENIVFLELKRRLAFDESIFYWRDEKDREVDFIIKKARKVERAVQVSYELGSRKEQEVDALLKSMEKFGLAEGLVITNDYEGTEKIGRKKIIYKPAWKFLIGL*
GCA_021797745.1	JAJZZD010000008.1	3	AbiE	JAJZZD010000008.1_36	AbiEi_WP_082871982.1	AbiEi	34560	35195	+	JAJZZD010000008.1_34559-35195(+)_1	MQTSDFVRFLIESHMPVFTLNDTVKILHKNRTYSILFLHRCVKKGYIGRVERGLYYVKERYNEYEIASHVMSPSYVSMVSALAYYGLTTQIPRVVYVVSTKRHKRLNGVAGFDIVFKKIKKDMLFGYKKEADGNIFIAEPEKALVDIYYFDDVNDLDPAALERPARIDVNKLVSYAVKSKKRSVLVGITALLREHGYATQAKRLATLAQID*
GCA_021797745.1	JAJZZD010000008.1	3	AbiE	JAJZZD010000008.1_37	AbiEii_WP_077075795.1	AbiEii	35204	35761	+	JAJZZD010000008.1_35203-35761(+)_1	MIEKDELLKMRIYEQPYQKEKDYVEELFLDEIYTVTGELVFKGGTALSKFYNSIRFSDDLDFSLMHDGGGNRLSVLLDNVVDKISKEYPLKIMRKKNNADMLVYELSVRGPLFEMLNKYQHLKIEVDKKASVIEKTEVFRRNPPYLDLKPYTAVVMNRKEILSEKIVALLFRHNVKSRDLYDIYFL
GCA_021797745.1	JAJZZD010000009.1	4	PDC-S01	JAJZZD010000009.1_3	PDC-S01_WP_067088819.1	PDC-S01	1847	3136	+	JAJZZD010000009.1_1846-3136(+)_1	MEISELERFNSWWKTGKVREELLKDYKRDLFTKLNQYLNKKQMLLIWGLRRTGKTVMMLQLIQQLLERENTDPKHILFFSLDEIVFDIKDVLETYQKEVLNRNFDEVKTAIFIFLDEVQKSSDWENKLKTYYDLYPNVKFILSGSASVQLKKKSAESLAGRLYDFQLKPLSFKEYLELSGVNTNKVKKNYGVWKRTIIPLFYKYLKFGMFPELVGEDNEETAKNYIINNVVDRIIYKDLPEDFGIKDLELLQNIVHLVSKNPGMLVNYSEIASNLGRDKRTIADYFKYLEAGLIIRFSFNYRGSSLASMRKLKKAYLTTPNIAFAFSDAFDTWLPKAIENLAFLILDANFFYRNGFEIDIVLPIGGKITAVEVKRTAVEVKQIEKFKEKFGNKVADAFMIDAEKEGKIGNTGIIPIWKLALDSGFRIKK*
GCA_021797745.1	JAJZZD010000009.1	5	PDC-S01	JAJZZD010000009.1_4	PDC-S01_WP_067088819.1	PDC-S01	3180	4484	-	JAJZZD010000009.1_3179-4484(-)_1	MEYRDIFEEWNTYAGKKELLSRDINLDSIIENSGKKIIAITGVRRAGKTSVLMLLLQRLQFDGKKAIYINLEDSRLKNYPSILDEVLKWFGDEGFILLDEITNSNDWEGWLARNHELLKGKLHIIISSSRSAIIAPNKSLRGRILAYEIFPLSFSEFLRFKKINREITTAGYGKLERALEEYVKFGGFPEVVLTENQLDKIKIINSYFNDIIGLDIAEMSRHDLNTVEVFSRYVLQSGYFSASKCLNFLKTLGYKIGKEKLLELESFSAASYLFYFVPIFSNSIKNRLQYPRKSYSGDLGFYYATTGKTDLGRSYETLVFLELKRRLQENQQIYYWKNKDNFETDFLIRRGMNNVEAIQVAYDIEGINTKNRELRSLVELNHELGKINSAVITKNIEKTVVVDEVKIKFIPILKWVLEYTKLTKEIRDAGQQNH*
GCA_021797745.1	JAJZZD010000009.1	6	PDC-S01	JAJZZD010000009.1_18	PDC-S01_WP_067088819.1	PDC-S01	16898	18223	-	JAJZZD010000009.1_16897-18223(-)_1	MEIELLTAQNPWWEDNDAIKKDDKVKKVLETGEKIQFKLTEGNQVLIGPRQLGKTTALKYDIYKKIIKRGIDPHSIMYYSFDTVRNFEVVSDVLNSFITNSSKKFVYLDEVSFVEGWQRAVKQFLDSEKSSGVTLYVTGSSSINLKKELMPGRKIRFLEFLPLSFRDFLLSFGSIRLKQFLENNKADNFKNAMEYAKSAITHSEEIKKWFEMYIRTGGYPDAIFDYIKNGKISDDLYDVHWNAFVSDISKDKKSAEIATAIIYGIVESYSSKINLSNIARMQGIKSHVTVREYLESFEDLFVSKGVFPVAGRRYVFRKERKIYFNDPFLYGMFAKKTNQVDKNSESKIVEGILFNHLYRFVNAGKTIAEPKTSIGFYSGKKEVDFVVGSFGFEVKWQNEVNIVDFPKVDIKNRILLSKKTLAYEETTNTQILPLPLFLSVL*
GCA_021797815.1	JAJZYZ010000004.1	1	PDC-S37	JAJZYZ010000004.1_69	PDC-S37_WP_026770543.1	PDC-S37	83330	88858	-	JAJZYZ010000004.1_83329-88858(-)_1	VPVNSSSNRLLVELDLRLPVSAASYVNSVPVVSRLNVQSLSEAAERRVQVVISGRPLSTDFALHIDELGPGESRTFDVVDLPLSHDYLAGCSEREYRDLTIVATSDAEELFRAIVPMEILAYDQWAGMRSLPELLAAFSQPNTPSIDGLLSAASRILEKARPGAAIRGYQTGSREDVWYQVAGIYSAIAAEHLVYSTPPASFGVDGQKIRLAERILSGRLGTCLDLTMLVTSCLEQASLHPVVLVKEGHSWVGCWLVDSILPTAVTDDGQSIRKRVRSGEMVVFETTGLTGAAPMDLSTAVRVGASHLDDDAAFLFGLDIRRARMENILPLPSRWVGSEPPPSSPVRVPEIEPAPEFPPLDDEASLGDGAGPSASEGRIAHWKGKLLDLTGTNRLLNFRISRTTIPLLVPDLDQLEDALAGGRGWKFRSLFEFLPDEDPRSVAIAIRRTGENPYDALARGVMENRELLSALPPQDLTTRLVNILRASRTSFEESGANTLFLSMGMLYWRDESKPKLMPAPIVLMPVTISRRTTRSGFEITRHDDDTVVNPTLVQLLRDRFQLNLKGLDPLPADKAGVDVGKILQIFRLAVGDLAGWEVRDEAFLSLLSYAKYLMWKDLEDRAEDVRKNRVVARLIDPDQGEAAVGAPDAFADRRDIDARHAPWDLLTPLDADSSQMNALSRAAAGYDLVLEGPPGTGKSQTITNLIAHFLGAGKRVLFVSAKMAALDVVSDRLSAVGLGPFCLELHSAKAKKTEVLDQFRQALTAAESYSEADWLDEGQRLQALRADLNAWVETLHRPHENGLTLRDAMGVIYRHADWDPARIGASRGDEQVTARELNDQREMVRSLAGVIADLEHPVASHPLVGMTYETATFAWEDELAATLSESGRILKRIKVAAAAVASAVGPGGLSDATESLEAFDTLCEVLTREQGVPSGILERLDDNPGERLHEWARHGSARSEAGRTLGEWFRAEVSVVQGEPLLAEWTAALARGGLTRWLVRRRIVAQLRPYAVKLPAGSSLDTALHALSQINHEDGHIAEFADEAARTLGSTVYRGTDTDWDAVNSMADWADQFREALWRWALTQTDGPLARHTCTRWTKARGHEKARPALEEYRQAWQEYHAFRVTLTRLTQGSEPQSLPDGFSALGQTLRRWGEARSEWHLWARFMELRHQMADAGLGPIITRLDERRVLPEDLEAYWDYSYQYGWFRAVMDGEAPLRNFSRTDRERKIAEFRALDRSFQDATARYLVATLASRVPRVQPGNPPGPQMRVLQHELNKKRAHWPVRKLIQAMPTLLTQLKPCLLMSPLSVSQYLDLDARFDVVIFDEASQIPVWDAVGVIARGAQVIVVGDPKQLPPTNFFDRQGSDDPVDEGPLEDLESILDECLASSLPTLRLEWHYRSRHESLIAFSNYRYYESHLVTFPSPVTTDHAVRLQPVDGVYDRGRTRTNPEEAAAVVEAVLGHFQAGAEAAPSLGVVTFNQNQQLLIEEMLDRKLRAMPEVEDRINQARERLFIKNLENVQGDERDIIYFSVTYGRDANGLMALNMGPLNQNGGERRLNVAITRARLGVVIFSTITADDIDLGRTRARGVADLKDYLHYAQHGRMAGAAEDASARRQAHPIEEGIRTRLEARGYVCQGRIGASGHRVDVGVVDPRDPAHFILGVESDGDSYLALPSARDRDRLHQSVLEGLGWELERVWSLDWMTHADREVERIHRRLQTILKPEAEVSRRARRGSEPILATRPDFLAGGGGQHASGEDVRGPDGSSDSGTPLTRIDVREFLKLRHLEVIDNGASGGAIWVLGGADLGSVLSPLGSWGVRFTFAPHGGRASRNRPAWWTRDV*
GCA_021797815.1	JAJZYZ010000016.1	2	cas_type_I-E	JAJZYZ010000016.1_1	Cas2e_WP_012568472.1	Cas2e	2865	3185	-	JAJZYZ010000016.1_2864-3185(-)_1	MTVVVTRNASNRVRGFLASSMLELGPGVYTAARISPAVRARIWDVLSDWFYDEENASIVMVWDSIDLPAGQSVRVLGIPPVELVERDGIVLTKRTAVATESSPGDP*
GCA_021797815.1	JAJZYZ010000016.1	2	cas_type_I-E	JAJZYZ010000016.1_2	Cas1e_WP_120372217.1	Cas1e	3154	4059	-	JAJZYZ010000016.1_3153-4059(-)_1	MSSPHLFRGRLGLAASRIPHVDRHGLLWLSRGRLSVEDGTLQFVASASDQLDPGTYAIPYQTISMLLIGPGTTVTHDVLRLLARHGTLLAAVGDGGVKLYTAPPIGQGRSDVARAHATLWADESLRLDVAREMYAIRFGERPVQRDIAQMRGMEGGRLRESYRILARQHGIEWIGRRYDRDNPEAADIPNQAVNHAATFVESAAEIAVAAVGALPPLGFIHEESSNAFSLDIADLFRVSVTLPLAFSAASTVLKSPHKSLEREVRLAAAEWFRRHKLIPTMIEQIKELLHVHDRSGDAERF*
GCA_021797815.1	JAJZYZ010000016.1	2	cas_type_I-E	JAJZYZ010000016.1_3	cd09727	Cas6e	4056	4784	-	JAJZYZ010000016.1_4055-4784(-)_1	MGELYMVEILIDTAALLRFAKVQSLQAAARDEDLGYTTHAWMKAAFGDLAPYPWRLLVDGHRPTRVLAYSGHGAEALQEQMRNYASPMVATVTPNRSDIASKVMPDFGAGRQLGFEVICCPVGRRSNPRVEKDVFLMRADHAEPGTLDRTQVYKDWIRTQLEEGDGVLLDEANLEGFRFVHQVRKDQAGSTGRRQNTIVRPQALFRGRLTVQNPDVFRTLLLRGVGRHRAFGYGMLLLRAPR*
GCA_021797815.1	JAJZYZ010000016.1	2	cas_type_I-E	JAJZYZ010000016.1_4	casD_Cas5e	Cas5e	4784	5521	-	JAJZYZ010000016.1_4783-5521(-)_1	MEALILRVDAPMMSFGGVVVDQHGFTDRFPGQAMLTGLFANALGLSHGDSRELEGLQSRVKYAARWDVAPQPLLDYQTVDLGQDSMKEAGWTTRGKPEQRGKGEATAGTSQRFRHYWADGLMTIAVALDSDDWPSLEHLGQALRHPKRPLFLGRKSCVPARPLLDPTTPLVSGPNLLDILRSVGAWDRAGRRRVHSGQLEACWPADGTQQSGSGRPVYDLRDWRNQLMAGSRWRSEGLIAVDGQQ*
GCA_021797815.1	JAJZYZ010000016.1	2	cas_type_I-E	JAJZYZ010000016.1_5	pfam09344	Cas7e	5521	6696	-	JAJZYZ010000016.1_5520-6696(-)_1	VRDVFLQIHFLTSYHATLLNRDDAGLAKRISFGSAPRLRISSQSQKRHWRTWMVHQELGLPSGVRTRHVFDRIVKTRLEEDGLDSAAAEALIQTLAKNLFMSTGDKKPLEEGLAMRQPILFGKPEIDYFVHLIEEASHKETLELGIAHLDETLKKKEHRANLAALMRAAGAADPMVGFEGAMFGRFVTSDILARVDAPVHVAHAFTTHALDTEVDFFTVVDDLARLEETGAAHANDMELGAGVFYGYVVVDVPLLVSNLSGTDSNAWQAQDLLPARRLLELLVHAIAEVTPGAKLGATAPYARADCVVLEVGTSQPRSLANAFLRPVSGTGDVMQSSVGALAQYISAMDSMYGPTAELRRVATTYDWPGMGERQPLATAIVESLETALGRS*
GCA_021797815.1	JAJZYZ010000016.1	2	cas_type_I-E	JAJZYZ010000016.1_6	mkCas0196	Cas11e	6693	7166	-	JAJZYZ010000016.1_6692-7166(-)_1	VVVGRASAYLSSSAATPGELAGLRRLNPDRSIPVAFYRFAMRFLPDEWDRGSESVDDWVTVVGGLALLSPGGHDPHHPLGRGLADLQYSEARLERLLAAEGPVLRTLVIRMARFLAAKGRSVNWADAARLVLTHDASAREQLRRLIASDFYHTVTKG*
GCA_021797815.1	JAJZYZ010000016.1	2	cas_type_I-E	JAJZYZ010000016.1_7	cls000028	Cas8e	7189	8757	-	JAJZYZ010000016.1_7188-8757(-)_1	MNANLLTDPIFRVELAGQSQRLTLPDLLESLGQDQLDTYGALQRHQEDAWHIFLCYLGAALLARHGKTSAVQRSQFWEAALSELAGDTLDAWALVSPNPRLAAFMQPPLPVSDIGRLKVKAVTPDALDLLVTSKNHDVKAARATRAQPDDWVYALVSLQTMSGYLGAGNRGISRMNSGFGNRLVVELVQSFRWGRRWIDAVERLLAHRQELLAAPYHYDSDGLVLLWTVPWDGVTPLPLTALDPCFIEVCRRVRLRSDGEQIWAEDVSCQNDRIDAKQLLGVLGDPWLPTELGSADSKEATAKALTVSPRGLTADVMRRLVFGDDLGLSALQRPGSDWARSEMWLLASVLVRGQGKTEGFYAETVRIPPQVVPTLFGGRERRQHLTSLSKAGLDYASKTTQALRRAVFVYLEGGPATVVMDRTATGAWWIRADRAFEQRWRADYFPWVWDHADDDNEQDALTQWVEQLTSHALSVLHDVEVGWPHRAGRAYRAQVEAERTFFGILHSPRFFPWMRKEMRQDV*
GCA_021797815.1	JAJZYZ010000016.1	2	cas_type_I-E	JAJZYZ010000016.1_8	Cas3e_WP_189128522.1	Cas3e	8754	11378	-	JAJZYZ010000016.1_8753-11378(-)_1	MSNHPGLAFWGKYIEGQQKSLPLAAHCLDVGVMFRALSEMPAMHRALVESSERPITDFDVDRLALLAMLHDAGKANLGFQRKVLSPEYPRAGHVRELAPLLDAEVSDPDLQRRFLDVLGPTIGDWFADDVDAYCYLLATFSHHGRPVRFNGEMSGTYWQARTEWWVSDGTRDPMDAVSAILEWGRRAFPRVLERGPALPKSPQLHHRFAGLVSLADWLGSNARWFPIENVSFEQRVTHDRSAAPAILRVVGLDPRTLWQFVSLHNLDTFRDRFPYASPPRPLQAALDSLPIETANAHLLIAEAETGSGKTEAALNWWYRLFRANLVDGLFFALPTRVAAQAMYDRVNDTIVRWFPDPLTRPVTVLATPGYSQVDGLDPSTLLAAVEDSHMDLESDQWRNERVWAAEGPKRFLAGTVVVGTIDQGLLSVLQVNHAHLRSVCVDRHLLVVDEVHASDVYMTALLERLLDHHLSIDGYALLLSATLGSLAKSRYVKPPSTPAPLDQAIHASYPALTFRDGTSLPVSETVVDRHIALETEPWAFIPERVCEVLERPLQAGARVLVVMNTVARAIALLRAVEESTLISSDWIYQVNGLACPHHGRFSRADRAVMDRVLVSRFGARGPDGPALVIGTQTLEQSLDLDADFLVTDLAPADVLLQRIGRLHRHAGRVRPSGLSDPRCVVLTTPEDMSSALDKSGRAQAPWTQVGLGSVYEDLRVLELTRQMVSERQLMRVPSENRLWVEGTTHPDALGGLTEERWKNHGARVEGKELALSVTASHVILGFDEPFHTVAFRELGQRVTTRLGLDTLSVPLSRPVISPFGQTVTEMLIPGFMAPRDQTLPATVLDEDRTAIRFAFGDRTYRYTRFGLEVETPSA*
GCA_021797815.1	JAJZYZ010000016.1	3	cas_type_other	JAJZYZ010000016.1_9	cd06127	DEDDh	11476	12057	-	JAJZYZ010000016.1_11475-12057(-)_1	VTTVEQTQFILIVDVETTGLDPQRDEVVELGALLIRLQWRPQMTARVVNSYVGLREPMARSWSSAFAIHGISPAEVRGQRLHEETVAGLICKADGIIAHNAPFDRAFLVRLFPAARSRPWRCSMHQIPWSRYGHPSRRLGALAADYDLAVSVAHRAETDCMTLYRVLLQQDSRGWPHLHRLVAQPPLLPPEKY*
GCA_021797815.1	JAJZYZ010000113.1	4	PDC-S09	JAJZYZ010000113.1_5	PDC-S09_WP_203234077.1	PDC-S09	3062	3394	+	JAJZYZ010000113.1_3061-3394(+)_1	METDTLMMPSNLPIAIHRDQLREICRRYGIRELALFGSVLRDDFTDQSDIDVLCTLLPDSPARGMAWIRLMLTLQDLWGRRVDLVKPSRLDPLIRDDVLREAKPIYVALP*
GCA_021797855.1	JAJZYX010000005.1	1	RM_type_II	JAJZYX010000005.1_76	REase_II_00182	REase_II	67522	70800	+	JAJZYX010000005.1_67521-70800(+)_1	VISEETILNIKRELEKARTEEDVKMRVGPFLDRKAKELGLEMAEYEHRLEVSGERIDALYSKVIIEYKSPGYLTELGFHEAAGQVISYIENLSKQSGLNQSLYFSAIIDGKRIGFVRFSEVESRWIKIRPQEINDTNLSRILNAMRGLGRKELTADNIVKDFGPNSDKAREIVNAFYNTDLKAPRSVVLEDEWFETFKQIVSYTPKGMAELAKYYRIKAKNEKEFKKLLFAVQTYFALVMKLIVAEVMSNYSQGRLSGSYLLRLKETEDIKREIKDLEDEGGFFQKIMQVRNFLEGNYFSWYIDEWNSQIEKGIRSIIETLTDYESATADLKPERIRDLFKTLYQNLIPKKLRHDFGEYYTPDWLAELLINEAGISKDGNVMSKRFLDPACGSGTFLISIIKQFKIRLEDQGLDRRDVSSKILNNLVGYDLNPLAVLASRANFIVAMGDLIRDRKGEVEIPVFLADSVGLKVHADFSEEGATKHYVLKSVVGEFKIPDTLIISGKLAESLNIVKKLLELDEDVNIFKENIRRSFKEINETEVRSLSDIYKKLLELEHEGKNRVWVSLLRNTFAPLLKGRFDYVMGNPPWINWESLPESYRKETADLWDYYKLIPRGNKNRGRGGETELGSFPEERVSGRLGQVKRDLSMLFIAVSMEKYLSDKGTLAMLCPYTLFKVTAGRGFRSVLGGESLPSTNSIPCKVSKIMDLVEMKPFEDSTTRTAALVMKKGSKTEFPIEAEMWRPNESINVNNNIDLVMEKSKKYIMRFFPMSEFDVKSPWFMLNENAFRGIRKAIGKSEYKAHAGVYTGLNGAYWVEVIERRDRLAFVRNLYDIGKIKVPKLEEWIEDDLVFPLVRGRDVKDFVASPSESIILPHDIDGKCLEENKMKEFYPNVYKFFLQQKSQLTNRSIYKLWGRNVPFYALFDISDYSFAKFKVAWQYISGRVSGKANLIAGLIEPQEGKISIPNEKCMFIPTDNYKEALYLLGILNSSIAKLIVASYSIETHIAPDIMNVIKIKRYDRNNERHRSIINLSEKIRSMVHSNNDTTELRMELDREVASLYDISNEELNEIRKDLGLLMNTQGTIESRENLEE*
GCA_021797855.1	JAJZYX010000005.1	1	RM_type_II	JAJZYX010000005.1_78	MTase_II_00033	MTase_II	71586	72341	+	JAJZYX010000005.1_71585-72341(+)_1	MKSLFPYYGGKFNQLRDILEVMGEHRDSFDVVVDVFGGSAKVLLNIPDEWKKLKVYNDLDRDLYVTFKVLQNRRKSLELSRRLRVAFQDHDAFFLMRHHNFRSDVDTAFKVFYLQTYSFMGDGSTFGRYFKGHKKKRFHLEDFVYVKDWIVENMDFRQLMAKYNMPRVYFYLDPPYISSGKKYKHSFKLQDLIDLKKAMDEHQGSYMLNLSSFDEGMEEIFGEPNKTIDYANPLNENGRKRWLCGYWWRFC*
GCA_021797855.1	JAJZYX010000005.1	2	RM_type_IIG	JAJZYX010000005.1_76	REase_MTase_IIG_00035	REase_MTase_IIG	67522	70800	+	JAJZYX010000005.1_67521-70800(+)_1	VISEETILNIKRELEKARTEEDVKMRVGPFLDRKAKELGLEMAEYEHRLEVSGERIDALYSKVIIEYKSPGYLTELGFHEAAGQVISYIENLSKQSGLNQSLYFSAIIDGKRIGFVRFSEVESRWIKIRPQEINDTNLSRILNAMRGLGRKELTADNIVKDFGPNSDKAREIVNAFYNTDLKAPRSVVLEDEWFETFKQIVSYTPKGMAELAKYYRIKAKNEKEFKKLLFAVQTYFALVMKLIVAEVMSNYSQGRLSGSYLLRLKETEDIKREIKDLEDEGGFFQKIMQVRNFLEGNYFSWYIDEWNSQIEKGIRSIIETLTDYESATADLKPERIRDLFKTLYQNLIPKKLRHDFGEYYTPDWLAELLINEAGISKDGNVMSKRFLDPACGSGTFLISIIKQFKIRLEDQGLDRRDVSSKILNNLVGYDLNPLAVLASRANFIVAMGDLIRDRKGEVEIPVFLADSVGLKVHADFSEEGATKHYVLKSVVGEFKIPDTLIISGKLAESLNIVKKLLELDEDVNIFKENIRRSFKEINETEVRSLSDIYKKLLELEHEGKNRVWVSLLRNTFAPLLKGRFDYVMGNPPWINWESLPESYRKETADLWDYYKLIPRGNKNRGRGGETELGSFPEERVSGRLGQVKRDLSMLFIAVSMEKYLSDKGTLAMLCPYTLFKVTAGRGFRSVLGGESLPSTNSIPCKVSKIMDLVEMKPFEDSTTRTAALVMKKGSKTEFPIEAEMWRPNESINVNNNIDLVMEKSKKYIMRFFPMSEFDVKSPWFMLNENAFRGIRKAIGKSEYKAHAGVYTGLNGAYWVEVIERRDRLAFVRNLYDIGKIKVPKLEEWIEDDLVFPLVRGRDVKDFVASPSESIILPHDIDGKCLEENKMKEFYPNVYKFFLQQKSQLTNRSIYKLWGRNVPFYALFDISDYSFAKFKVAWQYISGRVSGKANLIAGLIEPQEGKISIPNEKCMFIPTDNYKEALYLLGILNSSIAKLIVASYSIETHIAPDIMNVIKIKRYDRNNERHRSIINLSEKIRSMVHSNNDTTELRMELDREVASLYDISNEELNEIRKDLGLLMNTQGTIESRENLEE*
GCA_021797855.1	JAJZYX010000014.1	3	cas_type_I-B1	JAJZYX010000014.1_1	Cas2b_WP_014295803.1	Cas2b	250	501	-	JAJZYX010000014.1_249-501(-)_1	MVYDIEEDRVNKVLKVGRRYLTWIQNSVLEGEITDAKYEKLKYELKNVINEKTDSIIFYVNRTERYLRKEIIGQEKNRESMII*
GCA_021797855.1	JAJZYX010000014.1	3	cas_type_I-B1	JAJZYX010000014.1_2	Cas1b_WP_142933338.1	Cas1b	517	1509	-	JAJZYX010000014.1_516-1509(-)_1	MKQTIYVFSNGELKRNNNTIYFDSEANKKYMPVENIGEMLIFGEVTIGKRLLEFVSKNEILLHFFNYYGYYVGTFYPREHYNSGHVILKQSEFYLDPSKRLALARKFVSGAMNNIMKVLSYYNSRGKELKSFIQGIEELGPKISEATDIETLMSYEGNARNYYYKAFNEIIDSELFRYTERTRRPPETMLDALISFGNTLLYTTILSEIYKTHLDPRIGYLHSTNFRSFTLNLDVAEIFKPIIVDRTIFSLLNKNVLKSGDFLKELNGVYLNEKGKKIFVQEYQNKLETTITHKGLGREVSYRTLLRLELYKIEKHIMNDNEYHPYEAGW*
GCA_021797855.1	JAJZYX010000014.1	3	cas_type_I-B1	JAJZYX010000014.1_3	Cas4b_WP_019267510.1	Cas4b	1550	2068	-	JAJZYX010000014.1_1549-2068(-)_1	MVELVSTNDEEIIPTYVWYYYICRREVWLMSHHVKPNEDDKNVEIGRVLHENSYVRNKKEISLPGMKLDVVTTEDGQTVVGEIKKSSRSLKAARMQLLYYLYKLRENKVDAKGRLYFPREKKTLDVNLDSASITEIEDAIHEIRNIIRRPTPPKPEKIRFCRNCAYRELCWS*
GCA_021797855.1	JAJZYX010000014.1	3	cas_type_I-B1	JAJZYX010000014.1_4	Cas3b_WP_184405015.1	Cas3b	2062	4557	-	JAJZYX010000014.1_2061-4557(-)_1	MLSSSDLLSHPDRLLADHLRDVGAGARNAVIQLSFGSQLFDKNIFGTLGYIVGICHDFGKATTWFQRYIRNPKGGHRDSRSYHASISAFFTFYMASKILEEMFPGISRQDREQLSYVAYYVVYYHHGDLANLDDNYRTAFTDSSRLQRVTDQARDLLNIEGVLQSMYRDLLSVGGFTSNLSVRDFLVKLASGPEIRHFVGDLEDIGIRFKLLKDSNYYLKFIFLYSVLLNADKVNASGMDGLEMENRRKQWLYSLTENLVQSHKKTLEHKNPDIDELREKAYADVTGASRNVDIRNNRFLTIELPTGIGKTLTAFATSFILRERVQKEFGFTPRIVYSLPFLSIVDQNAGVAGEVLQPLAGPAGIPPDLLMEHHHLSDIYYNFRGSGESDTESYEKGDIGKRYLLMEGWNSEIVVTTFAQLFHSLITNRNASVLKFHHIANSIIILDEVQALPVRYFKLLREMLTYMAKHLNVWVILMTATMPMILSPDDVLPLVNEPDFYFSRMNRVLYHFDNSQITLPNVCNKVLEIEDGDIMVIVNTVRASQDLYLLIKKALTKKYGNPDVSKGFAVFPDTLLMNMSTRITPNDRMDRIRVIKEVGSKRKIIVSTQLVEAGVDIDVDVIFRDIAPLDSIIQAAGRANRNGLRKKGDVHVLRMVNDKGEEYSRMVYDPTLLGATETALQDVFRDAVISLDEKSMHLRVKDYYRELVRAMSSNDSEICLGYLRSMEFSKLGTEFRLIREEDKVDLFVEKEGDERAHKCWERYVAIKAMDDPVKRWKEMLRTRGEFYGYVVSVRRSIVGDTDEPISLVGKGGIALEYDREVGITDGVDSIW*
GCA_021797855.1	JAJZYX010000014.1	3	cas_type_I-B1	JAJZYX010000014.1_5	Cas5b_WP_048038568.1	Cas5b	4541	5308	-	JAJZYX010000014.1_4540-5308(-)_1	MMEKALAIELSANMAIFRRGYTTTSTLTYIVPPKTTVEGLLAAMVGKDFDTYYEMLNDSRIAIVVTAPIRTVMITQNLLFGKSGQETVDINTLPRRTQVTFQYLMAPRYRIYFYDSGPFYDELKNMLKNGSSYYTPYLGSAHCIATVRYLGEASVSEMSPDGHVDIHSILPLDIASASSLDLDTAFRQGLRVIREDSSSAMNNERVVQHYSPLLIAQPPPGRNASYPVPIRISSGRYWKVSTVSPVLMDENVIFF*
GCA_021797855.1	JAJZYX010000014.1	3	cas_type_I-B1	JAJZYX010000014.1_6	cas_Csh2	Cas7b	5317	6489	-	JAJZYX010000014.1_5316-6489(-)_1	MDETKKGNEIDGNDANLVKNRSEILFVYDITNANPNGDPVMNRPRMDEDTEINLVSDTRLKRTVRDYLGMRLGEDKIFVKASDNENGKRKTKEQSLKEFLATQNDSGLTSKKSEQMLEHQYIDLRLFGATLPVPKSDGDKKKRSSGRSKAGDNKTDANVDGASATDVKEGTASEDLKTLKWIGPVQFRFGHSLHKVLPMVLKGTSVFPSKEGQEMGTFTEFNYVPYSLIAFSGIVNEENAKATGLTEGDVNWLDDALWNGTKGLITRSKYGQMPRFLMQVIYRDGMHFHIGDLDNAIGLLLPDGKVLDTADINGRLLRKVSEFMIDLTNVVKVLRLNSDRIKEIRIRSDSTATFAIRKEANVDKIGGTDLTNRFKQEIQEITITELSDLK*
GCA_021797855.1	JAJZYX010000014.1	3	cas_type_I-B1	JAJZYX010000014.1_7	pfam09484	Cas8b	6493	8583	-	JAJZYX010000014.1_6492-8583(-)_1	MLHELYELGETVQQFPEKGNLNAQGIDGVKHVLLVNLEFKDGSYEYRGVTIEDYKSEHWNCYLYRKKAAAGPYYTPTYVLNKKIGEDEEEARKGVIGTLTKKFVAWFNPDNADKYWGRFSGDSTLKAIGNAVLSAVHTQHENISVNTAPVIGNLSEDLWRAYRQIVSQENVGKKKGSAKVLVSVLFRHDGMSYYLEDFNNGMFASLLNDVVGRAKGEDGRGSSRGIGTCVMCKRSNVPVNGLALSKAKYQFSVLDKYIMLPDMTFSNAWKAMPVCDDCYNILLTSNKYVTENLSFPRRSFEDKKEPQFPLNFWMIPSCPFGMTVDALRTFESILNDGTVEGLMVADDQLGRLAKAEPLRGFQYNFLFYTMDSNRSHMTLNAYVTDVLPSRLTELHDIQDSIRMLNLCNEEITKNVFREFKNPANIVDYLAGSGPGWPFIFLHQQYSRKIQTASGPKQITDNTYYRLIEAIFAGSELRIDVIKTFVVSVRNHYHALFDTNSKENYSGFQREVIKTLLLHRYLIDSRAIKGDTTMTINEVGGNPATPPLNGRTASGNYATLDDLFEDLGIGMADEERRASVAVGVLANKTLCVQRHERDIKDRDRGKEPFWSNLNDLNLDLQLLRKIAVRAIDKLADYQKIGLFTQIEQEATVHLSRIQGQPSLSKDELSYYFSVGLVMGDAVARCPLDENDKSRGWC*
GCA_021797855.1	JAJZYX010000014.1	3	cas_type_I-B1	JAJZYX010000014.1_8	Cas6b_WP_066632526.1	Cas6b	8573	9310	-	JAJZYX010000014.1_8572-9310(-)_1	MTITFETPGEVSVPINYNYFLSSLIYENLPESSDHLHEKGFLYEKRNFKLFTFSRLNGQYLMKGRNLVFTGNVNFTFSTAIDSIAKEFAKSIVAKESVRLGSGGLKTSSVYVHGEPEFSDHLFIRMLSPVTVYSTLFTGEGKKKTYYYSPYEKEFSKLIDSNLRKKYFIVKGKSNDSPSISISPIGHQREVLVNFKGTIIKGWMGVLELRGDREMIKIAYDAGLGSKNSEGFGCFEILEVKPHVA*
GCA_021797895.1	JAJZYW010000009.1	1	AbiE	JAJZYW010000009.1_21	AbiEi_WP_082871982.1	AbiEi	21927	22532	+	JAJZYW010000009.1_21926-22532(+)_1	MDNLTERIRHAVENSPNGIAGLETLESLQLCDNFTLKTTLSRLSKSSRIIRLKRGVYSSNPIRNAFVAAQCVYSGYLGFSCALYVHKLIAELPFVVAVVTTYKSASMAIGAYEFRAIAMREKAIGFEDIGGLTVSTKAKTLFDCLYLERYSIERDKLIEAYKTAKLSPDELREFDSYIKRFVSKKRRAKFDEIKKEITSKG*
GCA_021797895.1	JAJZYW010000009.1	1	AbiE	JAJZYW010000009.1_22	AbiEii_WP_034042188.1	AbiEii	22538	23341	+	JAJZYW010000009.1_22537-23341(+)_1	MELDLEICRTIAIRYGLPLQFVFKEFCLMDVISQISSIAIQKHSPLVLKGGTALNKVYLQKMQRFSEDADFDLVTNNSSQELYEFSRKLASEINGYEIEDLRRVRSTIQFYCMYETPLGGKDHVRIDIASKKLLTAKSLENNTIISEFTHSSVSGIPIYSIEDLTARKMHALADRAEGKDLYDVHMALPMCSKKVLKTAIGLMLKSEGEEGTVDLFMQRLIARLKKSDPKKMRNVTNPFIPAASRPKSWEELKNDLLAMLEDLQNNF*
GCA_021797915.1	JAJZYT010000001.1	1	RM_type_II	JAJZYT010000001.1_208	MTase_II_00162	MTase_II	177768	178667	+	JAJZYT010000001.1_177767-178667(+)_1	MRYIKREEYEQFIQTHSFVEIDNTKVNIQKNWKISEYQPSKYIPEEWTVWSFPDRGDWATHVGNYRGNWSPYIPRNLIDRFTVAGDLVLDPMMGSGTTLVESKLMGRNGIGVDINLDSVMVSMNRLDFRYNPLDESYKEPRIELYEGDARNLDVLDDDSIDLIATHPPYAGIIPYSKSHMAGDLSSLKLEDFMNEMGKAAKEFLRVLKPGRHCGILIGDTRKHRHYIPITIGLLGKFLEAGFVLREDIIKMQHNTKTTREKWKGSNYDFYKIAHEHLYIFRKLLPDENPRDFKYSVKWW*
GCA_021797915.1	JAJZYT010000001.1	1	RM_type_II	JAJZYT010000001.1_209	REase_II_00150	REase_II	178661	179578	+	JAJZYT010000001.1_178660-179578(+)_1	VVTTLVEFRLLGFDTQDEYLNHFHDSLLKTAHSYDFFVDWTKVLNYAQQHFMEFGLLNGLTLLPNNEIRKTRLKEIIAKHPNTIQIIPSLIAVRDKNIEIADLARQVIYSHFDFGNQNPSPRDIDDMISFCEKTGIINLLGSIKDVYTYALGVEVGLDSNARKNRSGDAFKRLIQTLIDLETKQLASEGYPFSYKPEIELNTLKIGYPKQKKADFVIYYGGDPLVICEANIYHVPGSKPIEIVRSYTDMGSILKNLSKKFLWFTDGPAWAEMWPAFTQGVNDLDFILNYEISLKKLKKILLSFVP*
GCA_021797915.1	JAJZYT010000001.1	2	gabija	JAJZYT010000001.1_200	GajB_00030	GajB	170994	172853	-	JAJZYT010000001.1_170993-172853(-)_1	MEGELSPKQREIVESDNESILVIAGPGTGKTKVVTERIKFVLTKLKGNFHVLALTFTNKAADEMKERMMDVSNLEKRVFVGTIHSFCYKVLRDRGKPIGIDGDIHILNSLEDKKSVLLEALDFDLDITNSLKEMNNDKDREKLLSHWINIISQFKRQLILPESVTDERDRRIYQAYDAALKSSNLMDFDDLLIKTYELFIRSPGTADLYRRQYRYICVDESQDLNYAQYEIIKLLCQSNIRNVVMVGDPNQSIFGFIGSSPKYMEQFKEDFYARTITLEENFRSARAIIEAAHKLMPEFQVSERLPIEGMVSLIVGQDEEREADLVLERLLKLAEKEYRPMKGVIDWEKFALIGRNRYVLNQIETKLKSKGIPYYKLELDQQLDESELIKEFELALEILSNPQDMLHLGELLTRWKSMINPRELVGKDIDRRNMIEKMRMLGGTNGEIISNALNKIDDFDSNFSLKDSLEYLTGYVETSLEKYDRELVLKDIKEWHNRWTSYLRNSNHNQRSLGSYLNYVLEENAQSSRKNGIALLTIHSAKGLEFDLVALMGMVEGVFPDYRAKGDQMVEERRNAFVSLTRSKRLLLLSYPRTRQMPWGETIISKPSRFLKEIGLLEE*
GCA_021797915.1	JAJZYT010000001.1	2	gabija	JAJZYT010000001.1_201	GajA_00007	GajA	172854	174638	-	JAJZYT010000001.1_172853-174638(-)_1	MSSKRFYSGIKLTEVRIRNFRSLRKVDMTLNWLTVFIGENNAGKSNFIDAIKIAIGSGVKRVEREDIYIDPNETNPPEEREALIDIKIQPTDETGTIVSKFTEENYWLGHWGEGISQEDNLDEFVGIRTRIYWNKDELKYDIERKYLKEWTKDPESLSLSSLKMTVGFDRIEPISLYVLDTNRDVKTDIERSSSIWHQMVSNVRLDENESKEIVDMISYINKRVSETEVLNEIKGDLNELNRTFNSESDGVSITTIPSRVRDLTDNVGIGFTTKGSSSFPIERHSSGTRSVASVLIFKAFIDWKIKTNPGLGIHPLLALEEPESHLHPQAEISFYTLVRDMIGQKIISTHSSWLASQISLTDLRYFYKNANDTVTVSIEKPTLTDEDELLIRRKALKTHGDILFSRAMILYEGEETEDQAIPIFAMNYWGQDHTALGISMVNVNGLNYYPFLLLATRFQIRWYIFSDGEVGPTKAVENAVLKVGRTISDPNIFIIPDGKNFEEYVSSEEYRDVLAEMIAETKGTNKLHKEAALKEFKQASLEKISKELSTHKLVYASRVARAIVNMKDVNLRVPGVVRELFEKVSDDLGLKKGS*
GCA_021797915.1	JAJZYT010000010.1	3	AbiE	JAJZYT010000010.1_14	AbiEii_WP_077075795.1	AbiEii	12884	13672	-	JAJZYT010000010.1_12883-13672(-)_1	VIDEGNLLRKASGFRDIRQIEKDYLLTMILREISSVFTTEIIFKGGTCLKYFYNLNRFSEDLDFAVDPSRTGEMIGRVYDKINAVFDNLNEQYSVVEREHRGHREGDNVVGVNFEIRVRGPLNARTGQLQNIKIDLSTGNDLVLEPDTKFLLPQYEDITVFSILVMKVDEIVSEKVAAILERSRMRDIYDLYFLLHVRGAKFNEELVISKMEKRNESFDRNNLIRKISEANNKKRWKSELSYLVDPLPEISEVTDLLNKIIE*
GCA_021797915.1	JAJZYT010000010.1	3	AbiE	JAJZYT010000010.1_15	AbiEi_WP_082871982.1	AbiEi	13662	14300	-	JAJZYT010000010.1_13661-14300(-)_1	MAYLSMNDVLDELILQEKNVFTLGDAARIMHKDNGYVSKMLASNRKVVRIERGKFFINKGKIWDLYEIASQLVFPSYISLFSAFQYYSVTEQIVKRFSVITLKRHRTIFVDNNTIEFIAIRRERFFGYTRDQNRYVAFLEKAIVDSIYLNTPPLSYVEEAFLAAFNRKKIEVDRLIDYSIEMKSKKVMKSVGHLLEMKGVKSKKLRGAIGDR*
GCA_021797915.1	JAJZYT010000025.1	4	AbiL	JAJZYT010000025.1_8	AbiLi-1	AbiLi	6441	7697	+	JAJZYT010000025.1_6440-7697(+)_1	VLISFKVKNFLSIENEIFIDFRASGSKQLPKNLQKYKKSHILKSIGIYGPNASGKSNIIKAFHFVWELTKFSHSYNFDSKIRPTQFKLSTKRVDEPSRFELTFTKNGYTYEYGFSCLNSKIVDEYLYRWDDSYKKPRKSTIFIRRNSNEFDFKTDKSRQELIRSQVPENVLYLSRSTALNYEKVRDVYEFITSDLVITFNNPWNAWGNYTKIAIATKKDIRDKIVEIMQRSDFGGIDDLSVEKHKGKSIGFHADFSNNEPKIDTTPIVDSEVYVTKFTHKDSNGRKVAFEEFEESAGTLKMFSMLGPILDILENGKMLIIDELESSLHPNVAEFVVKLFHSKLNKKNAQLLFVSHNTNLLNRGILRRDQILITQRKPNEGTRIYPLSNFNLREGIDFERAYLNGRVGGIPFIDESILE*
GCA_021797915.1	JAJZYT010000025.1	4	AbiL	JAJZYT010000025.1_9	AbiLii-1	AbiLii	7699	8289	+	JAJZYT010000025.1_7698-8289(+)_1	MKPNKRYKSTKTLWIFCEGGTEWNYFQMLKKVERISRINIKSSSKTNCINIVKIADTFRKSSGDFEKGDRVFCVFDRDRNTDKQLTEAKKIASGGGIEIIYSNPSFELWLLLHYSLYKKQSEGDEIVVQLRKHLPNYRKADPNIYLKTRKRIPVAISNAHIIRRAYREGMGEYVCRKSNPLTLVDKLIEAIRDQKD*
GCA_021797915.1	JAJZYT010000026.1	5	AbiE	JAJZYT010000026.1_1	AbiEii_WP_156423273.1	AbiEii	6	650	+	JAJZYT010000026.1_5-650(+)_1	MKIPLANQLKKRQQVEISVLQDEMIRIVYSTSDDPVLHGGTSVWRCYSGKRFSEDLVFYSRSFPDLVDNFRRETTAAGLSITKLKDTGNVIFSQVNDGRVEVRLEINHKRKVEGIPVKYELADGSYTEVLSLSPNQIILEKIAAYSDRRFVRDIFDIYHLSSVTDDLSSIKERLSVFLDQIERPVDEQILRSLVYIGNPPTFERMIGELRRVTK*
GCA_021797915.1	JAJZYT010000026.1	5	AbiE	JAJZYT010000026.1_2	AbiEi_WP_139786902.1	AbiEi	647	1234	+	JAJZYT010000026.1_646-1234(+)_1	MKYMREFRSHFMRKPAFTAREAELFLGNRKGSPDYYKLLIHNLLSRREIYRITRGAYTFQEDAQMSGFGFSPFYYGLEDALSLRNVWEQETNPVIITPRKVRVGIRQFEGRNFVVRRIDRLMFFGYTFVDYGDFHIPVSTVEKAFIDFIYYRIELPRELMFAILSRSSRRTINEYLREIPKWLSKKVQEKIEELL*
GCA_021797955.1	JAJZYV010000003.1	1	HEC-06	JAJZYV010000003.1_21	HEC-06_WP_081759119.1	HEC-06	11250	12920	+	JAJZYV010000003.1_11249-12920(+)_1	MSFIDPTDMSIRTLLMPAQTAYKVPLYQRPYAWKEEQWQDLIDDVKGLNDQELFLGSIVVVPQGKHHAGVNYFEVVDGQQRLTTLLIWFSAIRDLELEKGNEKKANYIDETFLFSKEFERNEPISIPKITLGLRDNIAFVKILKRQKNAQENLITDCYKFFKKQTYDSDLMDRLLDNIYLIHINAMSYVNAFRLFETLNDRGLELSAIDLIKNFILMHLTSENAKEEIINQTIENWNEIYQKLGKSDPVQFLRRYTMSNYKGKITETRLYETIKTKVQDLEVGDLVEFVKDINYKASIYEKIISESFGDEKVNNALSNLAMVEVGPSYILLMKLFAFLEEGKCQKPQIIEVLRMVETFHIRWGICGKTTSKLDQIYNELSNEISESNLNNLVNLVNERFTKELKLEADNISFERSFKTRSLKPSELRSKYILWKLSDPTGETIPDLSVIQTEHIMPQTLSPEWYSYLGLKTGKNNEEIKSIWEEYLNRIGNLAIIKNEWNARDSNKLFEVKKMDYMKSEFASTSDLASLDMWSFNEIDERSNELCQKALEKWSWKF*
GCA_021797955.1	JAJZYV010000010.1	2	hma	JAJZYV010000010.1_6	HmaC_00001	HmaC	5407	7944	-	JAJZYV010000010.1_5406-7944(-)_1	MKPFHIVAIPHKDILEGRLTMDIFAADLWETFKSTAPEDYRDPEIFFEKTYLTEGLKNIMDIVERRLKGLGGDPVIQLQTPFGGGKTHSLIAMYHKAKIWHAKTVVIVGTTLNPNTSTIWGEIAKQLGGDGSLINSKVSPGRDNLQLLLQKNQPVLILMDELMQFMTKAAGVEVGDSNLAAQTLAFMQEISEAAAITEKVCLVVTLPASTDPHDLQYERYFQQLQKIYGRLEKIYTPVQDNEITKVIRKRLFSSVDEDAAKKIISEFIKYSQKEDILPAGKEVSEYRNEFLASYPFIPEVINVLYERWGTFPNFQRTRGVLRLLALVIHDLKELNRPYISLADFNLSNEEIKRELIKNIGQEFSGVIAADITSPDSGAKKVDNMLGRSNAGLRLGTRTATTIFMYSFSGGHEKGVYVSDLKRSATTLDNPASTVAESAEKLKGKLFFLQVYQDKYFFSNEPNLNRILLTKMDNVTLEEVSEKEIQLLKKNISGNRMKIFIWPDQPSDVQDSKELKLVILKDYNLETAKKFIDLKGESPRVYRNTLIFLCPFESEKNKFIDIIKQAIAYEQIKSDKMLNLNEEQHEEISKDARLRDENTLEALFRYYRIILVPSKDSPREINLGVPTFGEKLKIDERVYSDLRHEDEILDKISSIRIRDKFIQNKDFIRIDQIFDSVLKTPGEIRITSFEALEYGVREGVKNGDFRIGYLNENGEPICIDYNEEMEINLSSVLVNAKICIEQTKPKESKVLTLPTAETAVRSSKTLDQQKDQPRHEGNTSLHIHLSLPHGKVSQLMGVLNFLQSKFELMELEIDVRKGEISKAEYEEKIIEAFRQIGISIESDFKE*
GCA_021797955.1	JAJZYV010000010.1	2	hma	JAJZYV010000010.1_7	HmaB_00002	HmaB	7944	10634	-	JAJZYV010000010.1_7943-10634(-)_1	MQKKSFIEETFPIREVSKESVREKSVRHGHISTMHIWWARRPLASSRATIYSALTGMPENEADILKKTEFVVNLSKLENSLNKNILEIARNNILDSNGGIPPKILDPFSGGGSIPLEAMRLGCETYASDYNPVATLILKCTLEYPQKYKEKREETDDSLSPQSNPNKLLTDLNKWSEFVLEESRREIGKFYRNSMGDSTPIAYIWARTVPCQNVSCDAEIPLMRQFWLARKDNKKIALKPYVENGKVEFKIIGIESDKFPEGFDPEKGTVSRAISTCPVCGSVIDAETMHNLFQKGNAGERLIVVIEKGTNGKRYRLASKEDLEIYQKSHDFMIEKAKKLSYIWGMNAVPDEPSPEGKGRGAERAFSVRGYNMNSWGDLFNSRQKLALVTFSEKVRLAYDGMIKEGYEEEYAKAVCTYLSFVVSRLSDVNSSICHYDSGWEKIATTFGRQAIPMTWDYSEVNPFAKSGYTFQSIMEQIKLVINNIMSTKLQRVNVKQNTATALKFEDGFFDAIFTDPPYYDNVPYSYLSDFFYVWLKRMVGHLYPDLFATPLTPKSQEIVAYSNMEGGFETGKKYFEDMLGKSFKEVNRVLKINGIAIIVYAHKSTSAWETLINSLLNSGLVVTAAWPIKTEMKSRLRANDSAALASSIYIVTRKIEKEKTGFYNEIRLQMKVHLQKKLDTLWKEGISGADFLISGIASSIEVFGRFEKVINDSGETITTERLMEDVRRIVIDYAVKQVLHNGFSAEIDPLTRFYVLWRWAYGTAKVPFDEARKLSQSVGIDLSSQWNGSLIKKDKSFVQVLGPEERQDLAISDIKSVIDLLHKVLILWKKGMNDKIIETIKGSGSIYNEAFFRVAQAISESLPNESSEKKLLEGFLISRERINSEMKTNNQTRLF*
GCA_021797955.1	JAJZYV010000010.1	2	hma	JAJZYV010000010.1_8	HmaA_00001	HmaA	10635	13973	-	JAJZYV010000010.1_10634-13973(-)_1	MQPEELSKGVVINGPKWPESIEVNAVEKIGDCIRIIGVTTSTGKHVDQVIPLNELNSISIRKIENDFRADPWKVFLFLETKRYRFAAMYDPLLAVNVSKVDPLPHQIEAVYGYVLKLSRIRFLIADDPGAGKTIMAGLIIKELKLRNLVKRILIVVPGHLIDQWRRELKDRFEEPFKVLNRGLMNETYGENVWDAYDQIITSMDFAKKDDISRSLSSTKFDLIVVDEAHKMSAYKYGSKTQKTARYRLGETLSKIAEPHLLFLTATPHSGDPENFRLFIDLLEPGFFSTSEMLEESIRNKDNPLFIRRIKEDLTDFNGKPLFLPRNVATVNFKLSDEEKDLYNDVSRYVKEEYNKATKYEKNRNVTFALIILQRRMASSIYALVKSLERRKQRLEDMLKTVRNSREDQIEDLTDPDEIEELSEEERWKIEEKWETLSLASNPTEMQEEIRTVEKLIEDSKRILNGAQEVKVSRLKDTISKLNDEYPGTKILIFTESKDTLLYLEDKIKNWGYSVNVIHGGMNLEEKIHAEKTFKNESQIMVATEAAGEGINLQFCNFMINFDLPWNPNRLEQRMGRIHRYGQTKEVYVYNLIASDTREGQVLQRVFDKLNEIRKAMQSDKVFDVIGDVFYGRDLTELMLEAAASTRSMDEILKDVDINIDADYISGLKKNLGESLATKYIDYTRLKDLKQKAMENKLIPEYTEAFFKRAFENINGKLKDRKDGFVSIESIPFDIISIAESENFRKKYGNMLRNYPKVTFDKDQAAKVSDAEFVSFGHPLFEAVMQWVETKFVSEPIRGSVFIDPEGTLDGYILFYEGEIKDGTMDTAGKTLLSYYIEKTSLNLRKILPTIIWDLAEGPVESGIIVDVGKLKEIAFNEAIADLNNYKIEVLGERKRQAGIKEKYGLKSLDDLRVKLDGEIISLQQRKEKGENTDLPIRNKEEQMKRYDLRYNELKTLISKESDLTMDTPVFLGIIRVIPPEKYGEGMKRDDNIERIGMEYVMDYESRNGWNPEDVSQKNLGFDIRSSIEDGKVKYIEVKARAGKGDIAISPNEWLNANKFSDDYYLYVVWNAADREKTALTIIKNPAQNLKVIERLESVRYIATADEIEKKGE*
GCA_021797955.1	JAJZYV010000011.1	3	RM_type_IV	JAJZYV010000011.1_19	mREase_IV_00003	mREase_IV	13942	14886	+	JAJZYV010000011.1_13941-14886(+)_1	MIELELPKFDEFLAPIIRFSLDGEEHGLSETIEEMSNQFSLTPEQRSLLMPNGKRTYIYDRVAWAITYLVQAGLLERTGRSKYVISKRGKEEAKIMPDKIKWVYLEKFPYFKEFKEIKHKSGKERITDKLGMDENENEEDTPDEEIEKIFEKRDRMLKNDLLNTLKSVKPADFERIIIDVVLALGYGKNHEEMARVLGKPNDQGIDGEISQDKLGFDKIYLQAKRWVKEKTVGSHEIRDFIGALTIKHAKKGIFITTAIFTKDAIETAEKDSDHNIKLINGHELASLMVENAVGVREIQKYVLKEVDQGYFESL*
GCA_021797955.1	JAJZYV010000021.1	4	mza	JAJZYV010000021.1_2	MzaB_00001	MzaB	2254	3774	+	JAJZYV010000021.1_2253-3774(+)_1	MKSNTFLSEADYEKCPPRPDALILSLRAFGYDMAMAIADLIDNSISANSSNVWISYDWNDGNPWVRIMDDGTGMSERELTEAMRLGSKNPLQERKPDDLGRFGLGLKTASFSQCKLMTVASRKSEGKISVRYWDLDYIQETLDWNLGITPNEKTIRLLAPLNEKEQGTLIVWEKLDRIINSETNLEDAFKRQFLEIKKYLEMVFHKYLEEGNRKLDIHVGLGRCVGWDPFLKNNKYSYELASESFEDDRITIHPHVLPHISKRTEEETINGAGIRGWNAQQGFYVYRNRRMIVSGGYLDLDLKAEEHYKLARIEIDLNNDQDHEWSIDVRKAVAYTPQKYRRELTRIAKATRQRASEIYRKRAIGPKGRRSRGPKNDIWLRKKNGDKVLYLINRDSPVIKKILSEYDLDNKWIEKLFYSIEKSVPHKTIIMDEQELEGSIADVSTDINPPPPELVNMCIEFYNQLISDGKSHEEAAGITVSIEPFNTHPAYRARLDGLHQENENDH*
GCA_021797955.1	JAJZYV010000021.1	4	mza	JAJZYV010000021.1_3	MzaC_00001	MzaC	3764	6550	+	JAJZYV010000021.1_3763-6550(+)_1	MTIDKNTFINMSYPYFSNRQVTPESIRGYIELFKGALVDADEEKLFGILESRHSVAISGAVRIIEDNSDHVEWFNPDTNQSLSGKDIKWHFWDHYKEYIAKKKSWTPSVINNVDRISSRILSKMENPLRKGPWDRRGAIVANVQSGKTSNYTALITKAADTGYKLIIVLAGVHNSLRSQTQDRLNREFLGYELESVAKATGDEKKIGVRELFTDHQVVLTLTSNAQSGDFKTAVAKNAGVIPSVTGDPILMVVKKNPTILRNLIEWATGFGTIDNTGRRVVEDVPILVIDDECDYASINTERQIYRDNGDISDESDPSTTNRLIRELLSGFEKSIYIGYTATPYANIFIDKDAVHPKYGEDLFPRNFIISLPQPTNYIGPEEVFGLNSDPDSGLESKERLPLIVEVTDSDEIIPGNHKKDLVVNKLPDSLKIAIRTFLLTCTARKLREIGIPHNSMLIHVTRFTKVQAQIRDLVEDELKTLTARIMSGSDPLDDLKKIWIDSFIPKSAEMFSKGFKDALIYDWETIKSNLFESVRNIKIKLINGDVQDNLEYRIADSMTKDRITRGEMVPWEEKGASVIAIGGDRLSRGLTLEGLSVSYYLRSAKMYDTLMQMGRWFGYHDGYADLCRIFTTPELLEWYSFIALANREFLDEIEYMESLGETPDHFGLKIREHPGRLIVTSANKLRNSETLKITYAGALVQTLIFDTNQSSNNFKELEKLVYGIGKKAETGTSQNLHWRNVSYELVTNFLYSYKTHRDAIRTNNPERYASYILKQVKMGELVEWDVVIASKRDPKNSHRIEILQYTSATVLRQPKFKTAFENKISIGVLTNRRDEILDLSEDEMESAIRSRANKAKEGEVPSGKAIREARPPERGLLLIYLPESQVEDYKYGGVGEEVVGFAISFPMSDRAIPIEYVVNPVYSEEMET*
GCA_021797955.1	JAJZYV010000021.1	4	mza	JAJZYV010000021.1_4	MzaD_00001	MzaD	6547	7566	+	JAJZYV010000021.1_6546-7566(+)_1	LKDAEIAEQIEKTWTVLSDSPDTNENEPFHRYRKFYEDDITGIRIAKYFPGGFPELLVEIGKSETKPQIDFPEWRGMVLELAMLDTPSESTWHVSMRLECEEHKPVFMDVCVDLIQDLYGIVNSKERRSAIADFLFMWSKFFETFNTGKLSRKRQQGLFGELWWLRKLIYNGFTPEIAISSWRGYGRTFYDFNFNGKVVEVKTTLSKEPRKIHISNERQLENKGLKSLHLLVLTLLNENGEGETVADIIKSIREMLSTDRDFERRFILKLRDSGIIKSSESTFDEQFTVLLEELFFVDENFPRLKDIPSGLADVNYSLLIASCVNYKVEIDKYIENLKD*
GCA_021797955.1	JAJZYV010000021.1	4	mza	JAJZYV010000021.1_5	MzaE_00001	MzaE	7574	9595	+	JAJZYV010000021.1_7573-9595(+)_1	MSNELDEFSENFHTEIRSEAIVSDSLREVKFVEKVGEILEENGVLEAFTPCQYHKDDIKVDGYDSVSDDETITVVVSKFFDDCNIEKTQLKKSDVDKIFISLRKFFYASLTRGSDWIEMSNEANDLAENIYENRKKITKLNLLLITDGVAPKEPAKTEEFRGTYISQVVWDIERIYDFYKTGEREKIDVNFIEYYAKPLTYILLSGNDNKYSIYLMFMPGDLLASVYERWGIRILDLNVRVFLSSKGGVNKGLRKTIVEEPDLFCAFNNGVTAYAETVDIETYEGISSLRKAHDFQIINGGQTTASLYHAKVKDKADLSSIFVPFKLVVLHSNGNNYTLLNRISKYSNTQNKVQIADLAANEKPHPELQAISNKIMAPDPTGGSLQKYWFYERARGSYQEQLNMKVKTLSQKKKYEILTPKNQKFDKIMLGKVWNTYIEKPYLVSLGGQKNFARFNEWLVEQNDDLILFFKQTIALIILWKATERVVLKKKYSGYRHNIVTYSLSWLFFLTQSRIDLDMIWRNQKVGSNMCDALERISEIVNEHIRGTSQNVTEYCKKEACWNDLKNNNLNFDWSNIDEYNSYEADLSLSSQNLNEDKVIEFCIEKGYHAWDSLFKWLRKRDLFSPNARKQARTIAKTLKNGREPDKYLSTVCAKIWEDAKEKGWIYDTDYIK*
GCA_021797955.1	JAJZYV010000027.1	5	RM_type_II	JAJZYV010000027.1_5	NEase_II_00007	REase_II	8875	9540	-	JAJZYV010000027.1_8874-9540(-)_1	MSQMRTDTSREISAKLLNWWKQYGRKYSWRLTEDPYKIMIAELMLHRTKASQVDNIFSNFVEKYPKFENLTTADPSEIVNILRPLGLNWRNEYFVDLIKEIKLVYGGQMPIKKKELMSLPGVGDYVASAVRCFAYGYAEVVLDINTSRIISRLNGFRQTGEMRRKKRVRNAYLKILDRKNPREFNYALLDLGAIICTSHDKKCYICPLSEWCVTAKNEVIK*
GCA_021797955.1	JAJZYV010000027.1	5	RM_type_II	JAJZYV010000027.1_6	MTase_II_00164	MTase_II	9509	10519	-	JAJZYV010000027.1_9508-10519(-)_1	VSPNIYSQSAVNLQVQIFKVLDLFSGMGGFSYGFAHEGFQTTGVDIKEEAGLSYQHLNKGKFILSDLHNELIGDRDYDVIIGGPPCRPWSSVNTIKRGENHPDYTLVRKFLEHIRYLKPRLFIMENVPPLAKDSILSELISSTKDMGYSVDKIKVTYSNFGASVKRTRLIISGILESDVSSFLRSLNFETIKAGTVRDSISDLQDKDYGSLPDHIWPNLTTIRSYEKYYKSGKYGWRILKWNEPAPSFGNVMKTYTLHPNSSFEKGYFRTISIAEAARIMGFPQSFAFPGKIPMGKRYQMIVDSVSPIFSSVMAKITNNFLKGEFDYVSDENRYIS*
GCA_021797955.1	JAJZYV010000027.1	6	disarm_type_II	JAJZYV010000027.1_6	DrmMII_00009	DrmMII	9509	10519	-	JAJZYV010000027.1_9508-10519(-)_1	VSPNIYSQSAVNLQVQIFKVLDLFSGMGGFSYGFAHEGFQTTGVDIKEEAGLSYQHLNKGKFILSDLHNELIGDRDYDVIIGGPPCRPWSSVNTIKRGENHPDYTLVRKFLEHIRYLKPRLFIMENVPPLAKDSILSELISSTKDMGYSVDKIKVTYSNFGASVKRTRLIISGILESDVSSFLRSLNFETIKAGTVRDSISDLQDKDYGSLPDHIWPNLTTIRSYEKYYKSGKYGWRILKWNEPAPSFGNVMKTYTLHPNSSFEKGYFRTISIAEAARIMGFPQSFAFPGKIPMGKRYQMIVDSVSPIFSSVMAKITNNFLKGEFDYVSDENRYIS*
GCA_021797955.1	JAJZYV010000027.1	6	disarm_type_II	JAJZYV010000027.1_2	DrmC_00030	DrmC	2652	3137	-	JAJZYV010000027.1_2651-3137(-)_1	LTRVEILSTHPEIMKLGIRSTEPSMLELINNAKEELQILSYAITSGANKILIAIEKALARGVKLTFILNRDEELSENILNSLKKMQNTFEYSKIYLFDPRDKADLHAKIMVADRTVAILGSSNLTSKGLVWNIEIGILIEDKSVWKLSEVIDRIADMSSLL*
GCA_021797955.1	JAJZYV010000027.1	6	disarm_type_II	JAJZYV010000027.1_3	DrmB_00006	DrmB	3134	4957	-	JAJZYV010000027.1_3133-4957(-)_1	MSTQSIRPSQYILTYGPGAIIEGKNGPRLIPSPDIGLFKNPTIRVEDYEISDSRLSEGILKGAKVFRLPSNAELSKKDDVPIYRTKIFPNWNLCVNSSLHPPEKDDDVYILYHSKQNGCPVCKKEFSKNQQAVRFVAACPEGHLDDFDWYYFIHNGKNDCSNHDWFKWIGGGSSLSNIFLMCPQCKTRSRSLEQAFRSSWPCHGRFPEREEITGSTLRKSCEADARMIQRQASNLRITDIVSLFTIPPRDTALHRILDNRLLRSHIQIGTFSSKSELEKRLKALEVNKFVKTDTVNAILECTWDEITQAINDLNKPTGSTYRALILEELSELLKASKFGAPPTYRHKPSTNILFEVNKNKVRNFTDAKHRSFTATPINRLSEIAVQISYRREIRREDSSKGGATPVKVSFTEGNNEEWYPGMELQGEGIFVSTADGILPELNGKIASEWAKAYLSPTGYDPFLFRDQMYRDELSPLFVYLHTLSHAIIRSLSVESGYSSSALRERIYLDTNDQKPRGGFLIYATQPGSEGTSGGLITMVNSFQQIYNTAIESLTQCSNDPLCIEDHFSADRLRVNGSSCYGCTLISETSCEHRNLWLDRGLVLEDIL*
GCA_021797955.1	JAJZYV010000027.1	6	disarm_type_II	JAJZYV010000027.1_4	DrmA_00005	DrmA	4967	8854	-	JAJZYV010000027.1_4966-8854(-)_1	LVKDVLGPRDGPLERLSSFQNPLNEYLTGVLIPVKQYIDVLEEKEFQDELVGEEGHDEVEDTSDQMIGEAPVASPSLDPKRRPSSMGITFFVDTDEDNFRVCLTWGIYEEITDGGIVYYQRHPKGKILKVPMNGKDRVKISNDSFVYLNYSIETLDRSSNRKKISLYIVNNIEPQDRRKTEVKEAIFQPQIRIKLGKSTSLAKLNTKNSNNSEDAELALLYRHRDFSAKGHLCSVILKEFDPQILSDHYKNIYSAEALKSPAFKWIDGIVSADLTRSDINEFSEPDLRTEFVPMYSVPGPQYEIFDREGRSLTFLASDLAQAWNPEDLKKRLFPMIESFKEWIESNRDELAGRSGDEKIILSRLPDSATLSLNRMKKGLNLLLNDEKARLAFCLTNKAMDLQYGWNSNGKRLEWRPFQMAYFLLTIESIFNVNSDDRRTCDLLWVATGGGKTEAYLAIIAFTITLRRLRQLDGPDEGFGTSVITRYTLRLLAVQQFRRTLSLVTALEYLRVFKNGQNQIGWRPSGYTESKNPVLGSTPFTIGLWVGSGVTPNTLEGSDYTTEGAISKLKKASDPRSTSEPAQITTCPACHSVLSIPAEGLEKGTHILYLIFKSVKDKLQKGISTVTGVYGKITLNRIELKENSNKNYLTLRFEFETKNRLSIAEIESFLRNAINKMKKYDSSLAPASSHITRPGYFLRTYINRNQGAHEYNFEVYCPNPDCPLSSNWFAGSPAGLIHNRDVEEFLADRQTSLNTKLKLNDVIEPFQAGDIHYSDRVQIPAITVDDQIYMNPPSVLLSTVDKFARPAFEPRSSAIFGNFDFYHSIYGYYRENLHGRGVAIHPSPMGGKTPLYVKVEKAAPPDLILQDELHLIEGPLGGMVGIYETAIDYLIREGSGIIPKYIASTATIRNAEDQVKAIFTRKVHLFPPFGNNSDDRFFVKESEGHALEESLPGRLYIGIATPGRGPLTPIYRIWARLLQTGWENGDNPEVNRFWTVAGYFNSIRELAGAVALYRQDIPQQLRIIGHGDFRKIGEDGKVELSSRINSTELPTVLEKLNRDYVPGIGEPVDTLFTTSMFGTGIDVSRLGLMIVNGQPKTTSAYIQSTGRIGRSGGGMVITFLRVSRPRDLSHYEYFTGFHRQLHRFVEPVSAYPFAPRLVERAIGPVSVLILRNSRLKDIPWYLDEYAGKMSEFRQSSSIVGNLKDVFEARAQEQPDLKSPPPRDTENKTMEMFDTWEQENRRSRSSNKNVKYVEYYKAESDVVLGDPVHRRSKELTTVFDNAPQSLRDIEETTSFET*
GCA_021797955.1	JAJZYV010000031.1	7	cas_type_I-D	JAJZYV010000031.1_10	Cas2d_WP_013277804.1	Cas2d	9710	9970	+	JAJZYV010000031.1_9709-9970(+)_1	MWVILTYDVNTKRVNEISKICRQYLRWTQNSVFIGYITRANLSILLQKLNKKIEKDEDALQIFILRDQKQIKRISIGISKEFSNII*
GCA_021797955.1	JAJZYV010000031.1	7	cas_type_I-D	JAJZYV010000031.1_2	CARF3--CARF_TM_CARF3--CARF_TM	CARF3--CARF_TM	538	1251	-	JAJZYV010000031.1_537-1251(-)_1	MNEENVSSSCVDTIVSFVGFQIDIIIPFMRPYLISEENCLNRIVLFTSKLDDLNPDEDSIRANRLLENVLTYIGELNSRVQVEINKLVNIWDLRIYTKIFERIISKKASVNLTSGPSIYSIAAFLWAIKNNHLVEHSIETKSPLYRKSVVFKRIDMAPYFNILFHTDRTDREIIELLRKGQSNTREIRNYLNNEVKENFTLRTVENRVNKLVELRILGIVRGKQNIIFLNDNLMDIL*
GCA_021797955.1	JAJZYV010000031.1	7	cas_type_I-D	JAJZYV010000031.1_4	cls000621	Cas10_Id	2008	4731	+	JAJZYV010000031.1_2007-4731(+)_1	MDNNTLELKNYMDFENSEIFNEVMDWAIKEIFQKIWTEEEWSKCAKGGRHIGNPNFEKYSDMAYPVHIFSGVAMSMKVFDYYFSQNNSEIAEYLREKFKEKESFGKLLKRAILGYVFHDFNKITDTNYQMIDKEPLFKLIDRHFKNLSEDLGLNYDNIYQIAMCTEKGTEANVLRDSVIIFPGLDFEMNFSRLSDVLSGIYNHENIAPNRDIKFGPYTLISKEKINSISIASTNLYAMEGLAKKAVVAIIRTKLKGFYLWSTENTIFYVNDNNPISKREMQDFLVKEFKSLISEVMHPERLISMNDRSVNSAASGYIDYTRHSIIAFMRNGGNVRSCVHLQDINLDNSDKIIQGEKFSDLISNYKNSIFSLNLRFVKDKKGAHSIRDGLNVLDDTNSDENEMLKVFDVRYIQLNKQLKDEEIDKIRMKISNLIEDFKNEFDQILGKDPAKSALLIPILIKEDVDWDKISKKVLEDMNKKSKDIDYNIILGRIIPEIFTPEEFPEVPEKSRMSMVNGFQASEVAKGDNLYGLNTNGFNNRLKTSKISNGKVDDVSILEFNVRRNIIPKISGDETLVYLNFPGAVPYLDMSLFIDKFSNSKNGEQFIIDRLRLSIESMDQKVKVDNSFFFVTYAVKSNADMLRVLNQAVDIAGKTKMHVRISYSNSPLLSGQLESIKFDISNSIVSFFSWNSIRCNELSKVRKTLQTFNVLANGSLEKFDYKKMTEVIIDFTQNTMSVFSYVHNHISELVKHKKHGFGEQFSKAIDDIRKMGYNVEKKGDEHMKNIEKLAKIASNIENASWKMSGNDRTWMLRDSLEALETVRVKTKDGDHKDLSEFKDIVGGVLLTKVTRDLREEGKNFVPVDKVVEFADCVIELIEKDFGGRIPSGATKSYLINAFEFEYMLTIGKR*
GCA_021797955.1	JAJZYV010000031.1	7	cas_type_I-D	JAJZYV010000031.1_5	Cas7d_WP_092935103.1	Cas7d	4737	5750	+	JAJZYV010000031.1_4736-5750(+)_1	MENEMNDFGKILKLPVIGEIDLRKNQGIFVKIGVVSETTGFFINRNNESTELTSENFWEEERLVVPASKWRGAERSYLLSELRKVEGVIPTDYSRNMVERKGLLKNPLSLIYGDSSTGKSLEAAGIASRVFYDWSYSYEPLSDITVRLLHNSLSDSGAILQKDEGSVKSNALYNTPYVKPGVKLIRFISLENVSIEMFALVMMAIVGTTRYGARTAILGDNMTNKVVSIGISKMETPVSSYTVMKNAWDSKKYEPEADILKAMKDAYGENLIYGDKINDLIGKILRMRSDKQLLSDICRQINAKMENDWKEFWSPSGEREKDNRSKQTSLTEDEGKE*
GCA_021797955.1	JAJZYV010000031.1	7	cas_type_I-D	JAJZYV010000031.1_6	cd09711	Cas5d	5756	6418	+	JAJZYV010000031.1_5755-6418(+)_1	LEITPLKIETISPINYYYIAASGGMRSSSFLGDIALKYAALKQLGLHEYAQPDKFKPTYEELNNFDFWFTVAVNEKIAFGQGAESAFMKNMIRNTMQGIDYNGTNRYPNAKEGSTMYKNFYFQQPIRPGNTFYCYLIHKNKMEIPEAMRIGNSKTGIIKLSKLQNRNFKAVLNLFTLKKLMGLDIMKEGFQYTENLILQYFLVGLFSIEEVEEIYAKWYT*
GCA_021797955.1	JAJZYV010000031.1	7	cas_type_I-D	JAJZYV010000031.1_7	cas3_cyano	Cas3d	6399	8240	+	JAJZYV010000031.1_6398-8240(+)_1	MPNGTLKTLNIKPSYIDNDPDTGFRQFQLDLKRTMEDPLKRIVILNAPTGSGKTFAFKEIKKKGKVMIVLPNNLLSEEVRNGINKRACLLNKKNIEEHIEKVYKTQGKKCSKAEAIEQMAIENDYVVTNPTVFLFMLLNYYLQNEKDDMISRLMKHDLQTIIFDEFHIYTLDQLYKILAASVIIPKKVKIIFSSATVPNYFIGLCKKIFGDNSVEEINPRRSYEKSERNTILQGPIKMHIFNGSAQKLLETNQNLLGSGKWVMILDSIRNIEEVGQVLRNRMENNEFGLMAAYYDPNYDVYRSTKEVNSQLRIVVSSNVIEQGINIDPSFSNFIIEPGVGSENLIQRIGRVGRGIEQESTVYLCIPNGINHYDKNIENMDDLIKFLLSLNFPGKKREPYPFGVGVYTYLLLEKITFFASSIIEKNIINGYNENLKAGYWCAKEVCETMNNEEGIIKIRKNCFKGIKELKEWWDKYKETIFDFIPKVSNEVNVLDESFDLNDGFLRTRYNEIWINKNKDILYRDCYNFIVGDFNQKVKYDFSVKVSNLPQGSRKLKYGHIEFGAHGIIVEDVEKLLSESGCENNDKFREFVEDVRSCTKVTAGLERLILEVDYD*
GCA_021797955.1	JAJZYV010000031.1	7	cas_type_I-D	JAJZYV010000031.1_8	Cas4d_WP_002706837.1	Cas4d	8275	8748	+	JAJZYV010000031.1_8274-8748(+)_1	VSICPRRAWLSLHEISITDGTDFVKLGQYENDIERQYGFSQVSIGRNKIDYLKIEKDGKCTIHEFKRGRKVIDADIFQLSHYMKVAANAGFLVSHGEIHLLGSKKIERLDFPLKNEKELIEKYKLIDKLKGSEIPKAQKNYFCFHGCSYVEFCWGDV*
GCA_021797955.1	JAJZYV010000031.1	7	cas_type_I-D	JAJZYV010000031.1_9	Cas1d_Cas1d	Cas1d	8745	9704	+	JAJZYV010000031.1_8744-9704(+)_1	MSDIYYLIKSGTLSKSSGSLALKNEVESVNLPIEDINMLAIFGNVTLTTPAISLLAEMKIPVILFSERGYYISSIFPDNYLESGYVLKKQVEHSIDFSKRLFLAKQFVLGAAKNMGKVISRFQAGKLQVQKSRIENSLSIEELMGIEGNIHIAYLSILDGKLPEKFKINGRSRRPPANPINAMMSYLYSVLYGTVTSEILRTHLSPSISYLHEPSDRRSSLSLDVSEIFRPIICDRVIMKLVNLKMINESDFITDNGVYLSQTGKRKILEAFDEKMRETVFVKSLGRNVSMRRLIRLELYKLEKHVIGDGVYKPYISRF*
GCA_021797955.1	JAJZYV010000031.1	8	cas_type_other	JAJZYV010000031.1_3	Cas6b_WP_066632526.1	Cas6b	1307	2008	+	JAJZYV010000031.1_1306-2008(+)_1	MIRMKREKGIMLPYEYNYYLSIGIYSKLSEYQERIKKLHDKNQPGIHTFSNIISHDVKRGVNGLNISNGFFVMRTIDMTLSAYFRLGLAVDPLIRINDVIYRVNRIVSLKEPDIKEGELKFKSLSPILIRDFDLKKKYVDAPERVEDNLNKGALWILRNFFGLSDDETRDFHICTSNLKRKTVRISNSKAKEAITTAYEMTGEIKGSERAIRALYYRGLGSKPSLGLGCWEVI*
GCA_021797955.1	JAJZYV010000052.1	9	cas_type_I-G	JAJZYV010000052.1_1	cas_csx17	Cas8g	3	1832	+	JAJZYV010000052.1_2-1832(+)_1	TQSDLQNKKKSHDFMSRNKEKLITMCRNQLDDSYVYWSDAAVVINAEGVVKYPPINGTGGNDARLEFTHTFIEMVAGMLLKLDDDRNYRISSSLLNNSLFGNFTNYLRTNVSVGKFIPGLTGGLNQGEGIETDNAAVNPWDLIFFMEGITIWTSGIGKKNGAINSIPISPFTVRLSSPYSSADPSDPKSFELWFPVWKNPATLDEIKLIFREGRSDIGRKTASTGLQFAESVNSLGVDRGIDEFVRYSLSVKNGQASFLIPLGQYKVKMNKYPDLLLGLEPLLSSIDLFLRKNSTDLPPSFEKVRVEIEKSIFDFAVNGDKYNAKRVVIALGRFERLLSAHLSIVSKTNLSPFEELDPKWLKAMDDKSIEMKIALAVSSITYSDKDRGARKKEGSIRTNIESVKSENGLEWSKDDPEFSWIGNSIYEKMVNTILRRVLIAERDNLNNLPLYSKIKLSTYEISEFIHGNFNESLTEDLIFGLLLINRHSDDFYNYANEIIEKGEFPTIKPFDFALLKLIFLPEDIRIGFDESVHIIPETAIVSLLKAGRVADACRIAQSRLLSSNLKPINTIFPNLGQSYSMKLAAALLLPVEQRELTELALIKNKGDRK*
GCA_021797955.1	JAJZYV010000052.1	9	cas_type_I-G	JAJZYV010000052.1_2	pfam09617	Cas7g	1829	2902	+	JAJZYV010000052.1_1828-2902(+)_1	MSKKYYELGEYPRILIESKLRPVQGDRFQPASFSNLGNSVYERPDGKEMVLVDTAQSVANMLESTIISDDGVNVKKELDGISYVLSELELNHKDGRSPLKTSTSSLIEPHRINSPYIMFDHPEFQSKLVERADYSKGTLINWKKIGETLFYFDINSLLHGTFLSNLKDGGRFRVPRIVSGFIEAENAKRVLSGGVKNSSLNDPRGEVVVEDHETGKVYTTGGHETPNVYTNVPYTRTEFTAESISGYFNIDLSLIYGYGMDRAASNLLISLALYKIVTLLKNGLRPRTACDLMVEKTIVTYPDEFNLPSQKELLEEVRNNIAECRKKGLFPEPPVTVVKTKVQVKQKTTDTGDDGTE*
GCA_021797955.1	JAJZYV010000052.1	9	cas_type_I-G	JAJZYV010000052.1_3	Cas56g_WP_074314111.1	Cas56g	2918	4372	+	JAJZYV010000052.1_2917-4372(+)_1	VIKINFLTGKYHANPWGRHVREAAVEWGPSPYRIIRALIDTKFRKIPDMDNEVLREILTKLSSSLPVFHLPKASYSYIDIFKNVNKFGDPERKEETFDAFVVVNPSDPLYIKWDTPNLTDDEEKCLSELLNKINFLGRSESWVKMELSDPPSDIEWNSYPSTLSLDSENTEEIKIAVPVSKEEYETQRVIKELTWFDGLILRTTDLLKGKIANSPSMKFENYCVRRDRFEVVLKQPDRREHTEFNAILYEMESKLPPRITDSITIGDQIHKSLMSRYKKVTGNTHISSLISGRDQSGNSLKGHRHIFIMPLDLDYDGVLDHVLIESKEKFNFDEARTLGSFKALWQGNGETIRFIPVQFGMRNEIILPHRSNGESLTFLSETPVVLTRHYRKGRGDKEKWIKEELKHEALNHGLPEPLSVSIVEKLERKGHSFEWIEFRRNRKGDPDQLGYGFRLEFEKPVMGPISMGYGAHYGLGLFMPEDRK*
GCA_021797955.1	JAJZYV010000052.1	9	cas_type_I-G	JAJZYV010000052.1_4	Cas1g_WP_005511840.1	Cas1g	4369	6060	+	JAJZYV010000052.1_4368-6060(+)_1	MTNADEPGDDIPDLLPVRMLNEFSFCERLFYLEWVQGNFEDSSDTIEGRTVHRNVDKISGNLPEKDSLEAEDDFQVTSVLLSDTRSKLISRLDLIEVSNGCVSPVEYKKGTSPSSGEDAWYSDRIQICAQAIILKENGYKCNEGVVYYSASRKRVIVPITQSLIGETLELRDKALLLAKSGKIPNPLVDSPKCPGCSLVGICLPDETNYLTTQNVYGSTDETRRLYPARDDALPVYIQDQGAYVSKKNEELVIKVRDKPVDSVRLMNVSQVSLFGNVQISTQSVHELCKRDIPVIYFSYGGWFYGFTQGMSHKNVELRDRQYLAAKDAEVSLNISKNIVNGKIRNCRTLLRRNSKIPVDNALKELQKWVSSINGATNSQELLGIEGMAARTYFMHFNEMIKNRDDEYKFDFESRNRRPPRDAVNSMLSYVYSMLVKDFTITLLTTGFDPFLGFYHRPRYGRPALALDLMEEFRSIIGDSTVINVINNGEVNKSDFIERSNSVTIKPDGRKKLISAYERRMDSLVTHPLFGYQISYRRVLDVQVRLLGRFLSGEIETFPTFLTR*
GCA_021797955.1	JAJZYV010000052.1	9	cas_type_I-G	JAJZYV010000052.1_5	Cas2g_WP_109723797.1	Cas2g	6066	6356	+	JAJZYV010000052.1_6065-6356(+)_1	VRNRYIVSYDISDPKRLRTTFNLMKGYGDHLQLSVFICELSLKEKAILFSRLQEIINHKEDSIMIARVGSTNNSTFKRLEFIGTHKVISDRRAVIV*
GCA_021797955.1	JAJZYV010000058.1	10	cas_type_I-B1	JAJZYV010000058.1_1	Cas6b_WP_066632526.1	Cas6b	347	1105	+	JAJZYV010000058.1_346-1105(+)_1	VRVKFTFSFERNLILPIHYNHIIQGLIYNHIKDQRLQIRYHEQGFMSGNKRFKLFTFSRIYGNYKIDKEKNNIVFSSPISITVSGIEDVFVSELIQGIISSEDLYINGTKVEVNGFVPIYVNLNKSNIQLEMMSPVTVYRAENRNGKRFTNYVSPHEVGFGELIAHNLIEKFQVLYPSERIEMGKIAIKPMFQDAPQYQKVLRFKDTIIKAWMGSFRLMAPPKILELAYYGGLGAKNSEGFGCFRIFGTGEK*
GCA_021797955.1	JAJZYV010000058.1	10	cas_type_I-B1	JAJZYV010000058.1_2	pfam09484	Cas8b	1107	3086	+	JAJZYV010000058.1_1106-3086(+)_1	MIVPLITLGKTLSKDSNENDSIIDKLIETIPVTKKNKEGVIVEISFDTLARPQTVSFKTKKINESLNLTVIAKEYLWVGNSKANSKQWALTTTAPAMHYILSDSLEVLKNKLSEKSPLRQKIEGILTTFYKNEVVNDGKTRLVLDFDKISEINVTKPNFASKERKFKACMEDVSKQIVSKIVDKNQDIILLSVMENNRLLCKDLEYIELIKKEKLNTNNNNFLGICSICGKEALVSFEDTKKIEFKYFITDKISFSSEISEKGFAKNMVLCHDCLEKWLLGEKYLKNKMKTRIGDFPAYVIPYSPNHLSETNDFDRMSGILMNRFETIMNYKSLKELENKLKESEKGSYENYSLTILFTKPKKGGASSEFKVSGVLEEIPQNRINGIAKNLRDSANKINYLFEPDNDLTLNLSKVYSYIQPVYGKSNLTERKKSLDFIISLIKEEIPRDLKIVRKMLERLRGIYLGDNFNYFVFCRIIMEMNILNLFLKMEMMSEKELRSVEMSEIDRKDRILEEDRYDYAIKKGIEFVQVEMYSDVQKGLFWLGFETGRLMTAQFKKLGKQPVLDKINFKGMNKKSLVRYVNELTESMKNYDMLGFPKDQLILYLAHKNLDGYLNSKDVENMNNEVPFYILSGISFEYYSRPKKLEPKEENTEMMKIE*
GCA_021797955.1	JAJZYV010000058.1	10	cas_type_I-B1	JAJZYV010000058.1_3	cas_Csh2	Cas7b	3079	4002	+	JAJZYV010000058.1_3078-4002(+)_1	LNNGEILFLYDAQLANPNGDPDDENRPRMDYETRRNLVTDVRLKRYIRDYLQDTGNQIFIENNEEGKVVNATKRLKNVLGSDRTPDDLGSLVSKFVDIRIFGATITIQKKEGKQTGDSIKITGPVQFTWGYSLNEVDLVDTYSITSKFSSGDNKSAGTIGKDYRVYYSLIGFYGSISGHRVKHSGMVETDLNLLDRSMIKAIPQQATRSKIGQFPRLYMRFLYKDQETIMGDWREQLILKERENLRGIGDVKLELENLVNKIKINNASISKILYWVDPSLDLEFRGKKLTLEEMLKGTGVAIEGIRA*
GCA_021797955.1	JAJZYV010000058.1	10	cas_type_I-B1	JAJZYV010000058.1_4	Cas5b_WP_147923379.1	Cas5b	4010	4804	+	JAJZYV010000058.1_4009-4804(+)_1	MTADNNIIIFDLIGKFAHFKKFYTNSSSLSYPFPPRTVIEGIISAILGKDRDTYYELFSPRNCAIVMSSKTKTRSVMQTVNYLSVKEKYDLNGWSGRTQIPFELIVPRIFDENLRYRIYLRHDNEILKEISDRLRLKQSFYPTSFGSAQFLCSAELVSKSVDEDIISEKRLFEEVQTPLVAVEETVDSLLNDKNSGLKIVNDIFPFHFYPDRKPGKNIKLLYEKDCNTINIKNASFPLHRISYIDSNKKICETIVFPEEVLNGQ*
GCA_021797955.1	JAJZYV010000058.1	10	cas_type_I-B1	JAJZYV010000058.1_5	Cas3b_WP_184405015.1	Cas3b	4801	7296	+	JAJZYV010000058.1_4800-7296(+)_1	MKFISHPMDTVNGKVVSEKLLKEHLWETGTNAAKYIDELEIMEKDILKKCAFISGVSHDFGKYTTYFQEYIGGKRKRSSLNQHSLVSSIFGAFLGFHLLSKMDEKWSMLIYMSIKHHHGNLTNLLESFGRNTFGNISEIEDPDIYSKVKNIDTQLKNILSNADYIIPEIEENIKKGNYVTIPENFNVRDFLSNGWVETINKLIRIGEKIEGELPCNKNLDNYFHFMLIYSSLLDGDKRSAGNVKDLRRPNFGNLLVENYLRKMRNNDSNPELLRLRGDLYRSVSKNTENLDLSNHIFTITAPTGSGKTLTSLYAAIKMREKLHTNGSNYFRIIYCLPFTSIIDQTYSLIDDVFKPVENYSTERQRFVIKHHHLSDIDRNISNEDSPMDLASALTESWDSEVIVTTFVQIFHSIIGNRNRSIRKFHRIANSIIILDEIQTINVELWKIIGEIIKQLSNELNVFFILMTATQPLMLDSNEFIELGFQKYPENLNRTLIVNNMEPVSMEYIANEAIESINHNKSVLVIKNTIKSSIELYRIIKSKLEQVAEKVTLYYLSTNIIPKDRVSRIKAIRESLKTHSKIILVSTQVVEAGMDIDFDTIIRDMGPIDSIVQAAGRCNRNGNLDSVGKVTIVNCSESPETNQDYPDYSKYVYGKQSMDLSVKVMKSFNGKIMESDFQKLINTYFEKISESNLLPLSLKCNKLLENMSKLNFNRTMSETDKNVPEKFSILDKRRHMIDLFVEKCGDSSEVLAWYRRNVMEIKDPIQRKKNLMERKADFMQYIISVDERFVSNLGLSQISFNSDIFLLKQELVEGYYNEETGLDRIEEKFIAL*
GCA_021797955.1	JAJZYV010000058.1	10	cas_type_I-B1	JAJZYV010000058.1_6	Cas4b_WP_019267510.1	Cas4b	7407	7838	+	JAJZYV010000058.1_7406-7838(+)_1	MAHKLEPDQENELLLKGKNIHEEHFKRNKKELILENSRIDMLHEKNGSLVVSEIKISSKYLEPAILQLKYYMMEFFLKGVKVKGELRIPQERKVIDVTFDQNDLVEMEKVVLEISRIVTKGMPPKLVRINFCHSCAYSEFCWS*
GCA_021797955.1	JAJZYV010000058.1	10	cas_type_I-B1	JAJZYV010000058.1_7	Cas1b_WP_142933338.1	Cas1b	7847	8608	+	JAJZYV010000058.1_7846-8608(+)_1	MKKSIYIFSSGEFKRKDNTLFIENSSTKKFVPIETVAEIYLFGEVTINSQLLNFLSQKGIILHYFNYYGYYSGSIYPREHIVSGEMIINQAKHYIDENLRLNLAKKFVDGSIQNILKVLNYYNSRGKDLEDDISDVKAQISGALSADNTESLMAFEGNAREKYYSIFNKILGDPLFRYDKRTRRPPSNPINALISFGNSVMYTSILSEIYKTHLDPRIGFLHASNFRRFSLNLDVAEIFKPIVVDRVIFTIVGR
GCA_021797955.1	JAJZYV010000060.1	11	RM_type_II	JAJZYV010000060.1_11	MTase_II_00113	MTase_II	7374	8399	+	JAJZYV010000060.1_7373-8399(+)_1	MPNRSHYNSGHIGMNILKKKRKSHSSMRRYYLQQTTHHGIYIENAIDFLKIVPDSSIQLILIDPPYNIDVASWDNYENYMDWAKEWISQIERILTDDGNFAIFGGFQYQDEAKTGDLLEIMHYLRHNTKLRFVNFIVWYYKTGMSAQRFFANRHEEILWFAKSKKYYFNLDSVRTPFDEETKIKYKKDKRLNPDSIDKGKNPTNVWEIERLVGNAKERVGHPTQKPIEVIRRLIKGLSYPGSLVMDFFAGSGTTGIVAIEEMRNSILVDNDPKTLEYFEEHLKKLNGRNVNTLLNYGTHYNVIKDKSLADFLKIVSDERSKATVVELVEKGEQRSNDMSTK*
GCA_021797955.1	JAJZYV010000060.1	11	RM_type_II	JAJZYV010000060.1_9	REase_II_00036	REase_II	5387	6898	-	JAJZYV010000060.1_5386-6898(-)_1	MFYGFLVYGDNLHECHKFCKLFIKYPMVKGLDFKGIDGFIDRPIYLFEYENGDSATIEIGLLPCGRYDDWENERHPYIGYEDPDVILCRMRATEKIGEVILGLEFNDAIGAGNNAWQRFPRISQASEKRIPFVYVVPTCDAEIKDGDFRSLRHPNTIIQIAQVIMMFERKMPSLTFYIADAWHNAGLNSGYVSPALKEPDGEKDLVELTTNLILSNIFEKDPLDKTQSYSIFDVLQRSLRKMCEQISFFLETDFTVLKNEMSIKNPEILTNELISYIFDNKIPTNTIFDLLGTAIQKACIPFKKNISTDSKYKREINPIMSIRNGDSKNLESLNFLNWTKDCSYKVELETDIAKKCKLIPISYKQGANEIAIINNKMYFSRLLRKTYRSIEDPVILHIERSERPAVFLPIAGYVKDTGGPAFSRPDKGLVGLARALFGSDGYFGARIVLLYSDLIPKNWKDMLITAIRENNNGSSSMTNNLWREIAKFATCVISDKWENGMVL*
GCA_021797955.1	JAJZYV010000065.1	12	cbass_other	JAJZYV010000065.1_1	QueC_00001	QueC	2352	2936	+	JAJZYV010000065.1_2351-2936(+)_1	MRNGQVSLLLSGGIDSTAVLAYYLENGFDTRAYFIHYGHAANDIEYKHAQIVSEHYNTSLTLLRFTGATYTGKWEITGRNAFLILSVIIASQSYSGIISAGIHKGSSYYDCNENFINTMKKLISGYSEGAVQLDFPLFEMTKDEIITYSKLHNVPIESTYSCQIGTDKPCGKCPSCIERSVAMRYVYNKDRVDK*
GCA_021797955.1	JAJZYV010000065.1	12	cbass_other	JAJZYV010000065.1_2	Cyclase_00030	Cyclase	2938	3891	+	JAJZYV010000065.1_2937-3891(+)_1	MGGGTPIGNSSWSSGGPMTDEKVQSEIDSALENTKRLEFETEVNVRLKEALSSYNEKDTELVNERLSEIKELLSKYLETSIDIRRGGSWKKHTYIDGLSDVDCLFILNSPEFSGESPKHLNDELKTLLQEKLGNRAKVERGNLSLKITYENVPDLQILLALRNDKGLRIPSGDQDSWSGVINPEKFAKQLTETNKSLNGNVIPVIKIVKGAVIGTGINPDMKGYHVEALAVEIFQGYQGEQTKKAMLEYFFLKASEMVRKPIKEISGQSQYVDDYLGDSGSAERENVSRELKRRSDGLARADYKFSVDDWFNNIGLS*
GCA_021797955.1	JAJZYV010000065.1	12	cbass_other	JAJZYV010000065.1_4	Effector_00071	Effector	5223	6389	+	JAJZYV010000065.1_5222-6389(+)_1	LKLDGKIVHISGSASVNTESKLIEYGHGLIRSMVNKLLRRGARFLIQVGKEDHKTTNGSDVPLIFDWTVMSEINNYIIENGQEFKNCSRKPIVTVVKQDFITSIPPVKLNLWRSLMERGALQIEFLEEGWSSGAIRRIRMSELGDILIIISGGEGVEHLAEEYNRQFKPIIPLDLDLGSSKGDGNGGGSKLFKKMLARYDSFISLEKPISAGELFLNIKTDNGVRPFKDVTEGITKLIDNITPPMAFYVRLLSTYEAEYKEVENFFRQVVDPLMKENGYSIKEMGIQKPNDAWMNVEIFENLHKAALVVVDLTGLRPNCLIELGYALGRPSKVILTAKKDTILPFDAKMYECCFWDTKEQIELTAKKLKDYFERNFNRPSVIRYKDVL*
GCA_021797955.1	JAJZYV010000065.1	12	cbass_other	JAJZYV010000065.1_5	Effector_00091	Effector	6386	6958	+	JAJZYV010000065.1_6385-6958(+)_1	MKSPKQNVNNTSEIYISVDIEASGPIPCKYSMLSLGACVVGDTSSNFYSEIKPINDSFVPQAIEISGFNLDHLKSAGLEPETALKSFAEWIERISNNKIPIFVGFNAPFDWQFINWYFHIYTGSNPFGINAIDIKAYFMGAAGIAWSKTSSSNLPEWLKAENKEKHNALNDAISQSIIFERLLKWNRDKR*
GCA_021797955.1	JAJZYV010000065.1	12	cbass_other	JAJZYV010000065.1_6	OGG_00001	OGG	6955	7710	+	JAJZYV010000065.1_6954-7710(+)_1	MTSDLSVVRVKRDKWQDGDDGSLIKSNISNIDNYESPIICGLDIVEGYKKCKKLVIDAGFKTEIEWQSNIDIDQLTESTFLREHAWVTLSSGMKEKVVRTIFQRFSQIFYNWKSAEVIMKNEHLCRDAAFAIFANNKKIEAILQTSRIISTDGFEEVKRSIMENPEKILMEFPYIGPVTYYHLAKNIGLHVAKPDRHLSKLARELNISSVQTLCSYIGKRTGDIIPVVDIVLWRYATITEDFVIKFIELSK*
GCA_021797955.1	JAJZYV010000068.1	13	PDC-S01	JAJZYV010000068.1_4	PDC-S01_WP_067088819.1	PDC-S01	1461	2666	-	JAJZYV010000068.1_1460-2666(-)_1	MILKETLRQIVIDQKTELEFFKHGMEREGLGSIPLELPHAVIISGIRRSGKSTLLHQILKKLPNYYFFNFEDTRLIDFESGDFEKLDEVFHTEYGPSEFYLLDEIQNVKGWEIFVRSRLDRHKHLFITGSNASLLSRELGTRLTGRHINVELFPFSFGEALLFRKEIASPESFEWYFNQGGFPDFIKYGRPEILRELFTDILQRDIISRYKIRQTKALHELAIYLLSNVGNEFSYNSLKKMFQFGSVNTPISFVSYLEDSYLLFTIPKFDYSLKKQMINEKKVYSIDNGLSNANSVSFSSNKGRMLENFVFLTLRRYHKNIYYFRENGECDFLIKEDSRIIIAIQVAYELNEDNKKREIEGLLEAMRKFGLMEGFILTYNQEDEIDIEDKRIVIKPVWKWL*
GCA_021797955.1	JAJZYV010000094.1	14	DMS_other	JAJZYV010000094.1_6	MTase_II_00164	MTase_II	6065	7018	-	JAJZYV010000094.1_6064-7018(-)_1	VWETYEKNNKLSIDRRSLFDIPSSDIPEADGIIGGPPCQSWSLAGAMRGIHDKRGMLFYEYVRVLKDKMPKFFVAENVPGMLSSTHRMEFKKIIAAMAKIGYKVSYHVYDARNYGVPQERKRIIIVGIRKDLRFSFSPPPPTHSKGNGIGLDGRELQKWVTLKEAIGNLPQAVPALEKNKPNPAANFPNHEYLVGSFSTIYMSRNRKKGWEDQSFTIQAGGRHAPLHPDSCPMQKSGEDKWIFTGDSYRRLTVREAARIQTFPDGFTFYYTNVAQGYKMVGNAVPVKLAFSIAKKISNDLYFIVGPELQTAIGMVKS*
GCA_021797955.1	JAJZYV010000094.1	15	PT_PbeABCD	JAJZYV010000094.1_3	PbeC_00033	PbeC	1790	3820	-	JAJZYV010000094.1_1789-3820(-)_1	MYIKSISLENYRCHKKTEIDFFPDLSQGYISILEGGDGDGKTTLFNAISWCLYGKETSELLGAPKQSLGIPNVSSLNDEGLSKLSVNLWLEVDKSDKYKEHPASIMAMRKASVRGTNIVDQEFSLQIYFHDENPKVLRDQEAERYIENIAPSDLIEFYMFNGEYLSSGKNVKGENIDASIKRQFRTGAIRSIEELLRQIESDYRERANRASKKDDSGIASEIKRIEESISNYEDKKVYFEEEARKYEEKEKAAKDKMDKYREDKIRIESKKDLLRELSKKKDDRKKLIGNTKDTVEKLCKTKMEYGYLVVSKATLGESYAKIKDEIGRGNLPPNIKKEFVDDLIEMHKCICGRELSEGSIEIEKVRAILNESERESSKNILLEISPVINSILQLVEERVPKVIESMEDMIKKGQQEVRELSDEIESMNSQESSLTKDEEEVMKGFENAEKDFSNFGSFFNDSKKKANDFDNDIRSAKAELGKLKDKQEKLAGKADEARRFFSYSKVAILLKDVLAELRDRISEKFIISLQEEVNRLISSVKGLSHLSVRIKNIAGSVRVEYEDKFLPLEGVSYLSEGQNQIISIALIAAYSAVLKNLGGGIAEAPFIIMDHPFSDLGLPRKEEILGSFGTLFAGTRVIILTPPGDFDFSTVGKSIASHYTVKNDPETKVCSVGVPP*
GCA_021797955.1	JAJZYV010000094.1	15	PT_PbeABCD	JAJZYV010000094.1_5	PbeA_00005	PbeA	4030	6012	-	JAJZYV010000094.1_4029-6012(-)_1	MTFTELKLRRSYDSYASDLTKEFFNPVLSESKIYLRAAAYFSSLSLRAISKGLASLLSKGGKMKLIVAILVSDADYEAILQGKKLVNEEILKVFSDESAMSEMLSNDSVNALCNLVSAKRLDIKFIFSRKGIFHMKFGIFEDYAGNLISFSGSLNETYEGYQINGEEIKVFRGWVPGESNYVDDDYSKFYLYWENRLPLEETIVSDLPPEAMEKIKYAAQNSNKNKKVEPLPLRYYQENALKFFSENGFRAILEMATGTGKTLVALNCLKLLYIKMGKKFTIIAVPTDALAHQWQKAWKNFFGYAPFVYISKNKMDFLSYCTYSRDDGVAIMTYNSLSRWIQDDLLQITGNEIAIVADEAHWLGAPTFSKAMVNNFEYRIGLSATPERMFDEDGTERLLKFFGNNEYEYGLTEAISDGYLSEFNYFPYFCKLTTDEIAEYGNLTKKVVNSRESSNGYEISPQEVALIKRAKVVKKAKCKIFIFSEILKGLNDSRNLDHILVFFEDRNQLLEAQQTLINMRVPFNTVDATTNDIERVASSARLENGEISCLLSMRVLDEGVDIPSAKREILMASSSNERQYIQRAGRILRTHVGKGKAEIFDLIAFAEQSDCPEWLWKYEINAIKKEIQRAMYFCKAASNKSECVGLLHNFGEKVNISIWE*
GCA_021797955.1	JAJZYV010000105.1	16	RM_type_I	JAJZYV010000105.1_1	REase_I_00001	REase_I	3	1859	-	JAJZYV010000105.1_2-1859(-)_1	MPAFASEKSSVQNPIIEYARQIGWKYLSPNDALRMREGETGLILKQVFSSQIIKLNSDFNANLETANTIIKRLENSIAANIEGNQKAWEHLIGMGTVFVPEERRDRNVKLVDFEKPERNEFHITDEMSFTNGVKTNRPDVVFFVNGIPIFILEAKAPYRLDGIQDGLNQVRRYHEETPEMMVIPQSYQVTNILDFFYGPTWNFSSKNVFSWRLENDQKLEYRVKSFFSPDRVLIFIRDNILFIRQDDELKKAVLRPHQIRATERILDRSIEPKKRGLIWHTQGSGKTYSMIIAAKKIMEHRQIKRPIILMLVDRNELESQLFSNLSALGFENVHVTENKKELQSLLKSEISTIIVSTIQKFEGMPEKINLNSEIFVFVDEAHRTTGGKLGNFLVGAIPNATLIGFTGTPVSRASGKNDTFLIFGRDDPEGYLDRYSIKQSIKDGTTLPLNYSMAPNRMLVDRDTLEKDFLKNAEVAGVSDIETLNAIMEKQVTLRNMMKNRERMDSIAQYISQHFKNNVEPLGYKAFLVAVDREACAIYKDILDKYLPPSYTRVVISPGHNDREELRKYHTTEEEERGIRKAFRDTGQEPKILIVTEKLLTGFDAPVLYCMYLDKPMRD
GCA_021797955.1	JAJZYV010000105.1	16	RM_type_I	JAJZYV010000105.1_3	MTase_I_00014	MTase_I	2442	3959	-	JAJZYV010000105.1_2441-3959(-)_1	MTTTSNNNGGSLESWLWEAACSIRGEIEAPKYKDFIIPLVFLKRLSDVFEDELMNISDSKDVSLAMVNSDHKLVRFYIPEKARWKSMVDQKESLGEYLTSAMRDLARENPRLQGVVDLIDYNESTGGTRTITDSSLRKLLDILNRKRLGLKDIDSDLLGNAYEYLLGKFSEGSGKSAGEFYTPREVAQLMGRVLSPEPGESVYDPACGSGGLLIRSYDSFVKKYGRESTLDFPKLYAQEINRLTYAMSRMNAIIHDIDSAEIRIGDTMERPAFVNPDGSLMQFDKVTANPMWDQKFDPEQLKNDPYNRFIFGIPPKSGGDWAWIQHMLASAKKRVVVILDQGALFRGNVEGKIRKSVIEKDLVECIISLPEKLFYNTVAPAAILIFNMNKELLRKDKILFIDASEEFGKHKEVRRLNQLYPEHIDKIVNVFNSFQDQEGFSSTRSKDFVLSQDGNLNVTLYLMKIDNEEKIDIKKVLSDISETDNKLKQVDEKLKSYLKGLGYYG*
GCA_021797955.1	JAJZYV010000114.1	17	cbass_other	JAJZYV010000114.1_2	Effector_00050	Effector	2096	2635	-	JAJZYV010000114.1_2095-2635(-)_1	MSTENDEEVLKCGLINVARRIEIDSNYSARRHFNAGAFFRILHYLTGVGAAILGAIAAYSIYFGEYVALSAGGLTALASTVLIAVFTVVSPGELAAQHYSAGRDYLALHNDTLYVLDVDVKISTNKEMEGKIGKLKDTLDKLNSCNGTLWTPSRAFKKAREDIRKGHTDYDLHDETKLT*
GCA_021797955.1	JAJZYV010000114.1	17	cbass_other	JAJZYV010000114.1_3	Cyclase_00045	Cyclase	2640	3623	-	JAJZYV010000114.1_2639-3623(-)_1	MGGGGGTGNLFRTYKNGGYSQRGFSSGLSYSKESKKSNESAESIFDAHVRRIRVSKNERLHLDGLKNEISESLSRDMKVRRVNVIGSTAKNTQIKNSKGNDIDIMVELDEKEHGEWLKQENGPRNSLEKIKRTLQKDPRFKNVKMHVDRNVVTVEVGNQKADVMPSFLRKDGGHVIPDTSGEQKWIKTNPRLSSRLFKNLDEKYDNKLSELTMEVKSWNQKNGGYLTSHHIDCMTYDYFRKNKPKDGENSHKVNTREFFERIPWNLKRHVRDPVYGERADSYLTDIRRREVIANSKKSTKILRQAEKKARNGDEVESNRLYREFLGE*
GCA_021797955.1	JAJZYV010000114.1	17	cbass_other	JAJZYV010000114.1_4	TGT_00001	TGT	3624	4577	-	JAJZYV010000114.1_3623-4577(-)_1	MSTDIGGEEEKEDSSTSEAIASLFNANSFTIGDANKERRSTVYPNQRVWELRGPPLPTGLIPRIEYSKRHLDFLSIQFGVPYIMLNLDVVERLTDRGFTALDIYPYGNIITTSTIHDDTLCNFTVEHEIDVIKKFEPAWHIPCDYPTYYEDCDEGREWFIDATVEDTLSFIEAVEDTSIDVLPLVKGINEGEWMRSISRFRNKGINHFAFYVKQYFGNNNGRNDELMVDHIRRMVSSCHPDYLMLIGYQSPLRVRDIPPEVQAFAGERWIRGSKLSKLTPEQARIEYLDWRRQFEEQCIVRQSVLKFNDESLSKEVY*
GCA_021797955.1	JAJZYV010000121.1	18	RM_type_IV	JAJZYV010000121.1_2	mREase_IV_00003	mREase_IV	449	1423	-	JAJZYV010000121.1_448-1423(-)_1	MTLPKFNECIEPILDMAQDRLNHTNTESIEYISKIFKVTENEKSLLIPSGRRPLIVDRVLWAIFYMKKAQLIKSVGRGEFICTKLGIEVLKKRKEARIPPLTVKVLLKESKPFEDWNSTKTREKKNLAKTLVKNEASSLVKQDILEDETETAKTPLQKLEEAYQELNEKVVSDLIERMSNLNYNDFEIFITNILPKLGYGTDANDIIQSHGGPGDKGIDGIVRLDSLGAEKVFIQAKHWQKPVGMAPVVSFRDKVKDSGVKAGVFVALSGFNGDAKKFIDEHHENIAWIDSRKLAEAMIAKGAGVLKEASYDIYRVDDELFDFS*
GCA_021797955.1	JAJZYV010000121.1	19	cbass_other	JAJZYV010000121.1_3	Effector_00050	Effector	1895	2425	-	JAJZYV010000121.1_1894-2425(-)_1	MNTDFISSRENIQKSAQRLCEDCLNTSKNNFLYSAYLNKWRYSLGIISTVAACLIVLSVSTKLGPTNTIVTFCSLIALLSSAIITSWNPGKNVELHQRMGNEFNAIQKKSQNLIDVEIPDQSVNDTDLKDMLNKLYNEREVLYRSYSQIVIPEWVHKKVKKKLETGEAKYDFESKK*
GCA_021797955.1	JAJZYV010000121.1	19	cbass_other	JAJZYV010000121.1_4	Cyclase_00045	Cyclase	2422	3414	-	JAJZYV010000121.1_2421-3414(-)_1	VGTKMGDHKYSDYQIMDQQGSLIEEEGRINSKEFENRAEMQVSIKLNKIQPDLAEMKALNQYAEQVQTDIGEKLSIRERHLFGSSIKNTMVDSSNKKDADILIVLDYEKHHELLSVKNGSKQTLIEVYDALKSNPKYKEADVTIDGSAVVIRRGEKIVDIVPAFRNLNGKGFLIPENRKGNKWIKSDPRTSKRILEIEDKIYHGQVRPMIQIAKDWNERNGRILKSYHMEAIVIQHFKNRNSDSSRSNQANVDEFFFRLPEYISSSVIRDQATEEKLGGYLSKEEKNKAINLAIKTRHNIERARAYKNEGDFERSLNYYGKVLYDEGDNK*
GCA_021797955.1	JAJZYV010000121.1	19	cbass_other	JAJZYV010000121.1_5	TGT_00001	TGT	3416	4204	-	JAJZYV010000121.1_3415-4204(-)_1	MQISNHFTTFSNSTSSQFSLYPVGYIARVEAELSQMKLVIETKSINAVMLNIDDAEKLVKMGLDSSYFGPNKLVMTTSTINDLTLPKYYLEREAEVVTKFCPKFHIPRDRPVYLSQNKRERLWNISTQVEETIELLELLDGTSTKLIPLLKGVDREELLSCYFPLRNKGFRAFSYYVAQYFGNGRGNLSTDLINDVREISTLPDLFYIMLIGLQSKNIIRKLPPVVRAYAGSRFTRENCWKKVKIKNAGQTNLFQFYNSGGK*
GCA_021797955.1	JAJZYV010000168.1	20	AbiE	JAJZYV010000168.1_2	AbiEii_WP_077075795.1	AbiEii	1640	2392	-	JAJZYV010000168.1_1639-2392(-)_1	MINSKRIIELSKLSGMRPWQQEKHYVQSLILTIVSDYPLVFKGGTYLWIFHGLNRFSEDLDFTAAAPIKKTLPEFVSRSLNLYGYENEFKIMKDNNLGLSARFMINGPLNTTEKDRCIVYVEISSREDIILPKISLMADFPQYDIPVKVVQGMNLDEVGAEKIRAILTREKARDVNDLYYLIYKKKIKFDQVLVNKKLDYYHTHFDFDEFMKRLDQTGKTYKRELKQIILGVLPDFDDVQKCISKWLEEA*
GCA_021797955.1	JAJZYV010000168.1	20	AbiE	JAJZYV010000168.1_3	AbiEi_WP_139786902.1	AbiEi	2389	2961	-	JAJZYV010000168.1_2388-2961(-)_1	MKELTLYKIREMALESERAVYTTSQLSNLTGKNHTTASVYLTRLWKSGLAIPLVRGKISFAANDLVIASQLIEPSYISLHSALLFHNVLQQAPHSVQSVTPVNSIVLVGLGLVYHKIPSALMFGYERHKIGRSYCFVATVEKALLDGYYLNYFSKKDIDPYTGSKEMLEFKPYLEKFKGKGRLKLLEAVG*
GCA_021797955.1	JAJZYV010000168.1	20	AbiE	JAJZYV010000168.1_4	AbiEii_WP_156423273.1	AbiEii	3653	4297	+	JAJZYV010000168.1_3652-4297(+)_1	MKIPLANQLKKRQQVETAFLQDEIIRIIYMTTEDLVLHGGTAIWRCYSSKRFSEDLYFYSSSFPTLTKQFEKRASSQGLMITKIKDTGNVIVSTVSNGKTSVKLEVNHVRKVEGTITTYELTDGTEIEILSLTPDQFIEEKINAYSDRRYIRDIYDIYHLVKSCRILESTRTNLRQFLQNIQHPVDEPILKSIVYMGLAPTFDRMVNEIGRNIA*
GCA_021797955.1	JAJZYV010000168.1	20	AbiE	JAJZYV010000168.1_5	AbiEi_WP_082871982.1	AbiEi	4294	4884	+	JAJZYV010000168.1_4293-4884(+)_1	MKFMKQFIEEFSKKPAFGIDEVKTFIRRRNASEGYHKLLIQNLLKSGRIYKITRGAYTFYDEVQYVGFAFPPFYYGLEDALSLRGLWEQETNPVIITPRKVRNGIRQFDSRNYLVRRIKRDMFFGYTLLKYEQFYIPVSDIEKTLIDLVYFDIRIPDEIISTMIKKMNRETFNSYLTELPQYLSNRIRIIVRKKKW*
GCA_021797955.1	JAJZYV010000170.1	21	cas_type_other	JAJZYV010000170.1_1	Cas3d_WP_138799062.1	Cas3d	3	1835	-	JAJZYV010000170.1_2-1835(-)_1	MEKSLKLDRMYIESAQNVGTLFSDERDSTFQKEYSLYSYQQKILTDQFNGADIIFLDAPTGSGKTFSFILPVIGTFEKDQGGILTKTVVITEPTNQILEEEESEISLILKKFFNDKIKVTKITGPGKEKKDQKGLAHGNYENIINAPYHSKLILTNPDILTLLISYYYKNTIIENRFNQQFNDSKLKDWKQFFASVDYIIFDEYHSYNEASLGKLVAYTILGKGSGLFKDFKHLKIIFSSGTPLATFKNIIKKNIDKSVKIYDSIKPEIFYGKDIDKSKAKVTQFRGETEIIFTDREIFEETDYRNNDGKRRMYLFNKVVEMEQFGEKLRRENISFISYSRIDTKIKDKQIDKNDSNVIISTATTMELGSNKNPDIAHVEVGYNVESILQRIGRVSRRGQAGKIYIHLGQQNGMLIDSIKNYTEPITYEQLTEEVEKLLNKKFLDVPSLNANIGAMLYFVYKGLSFDDPAKSDVEKIGKKFKFFEAMVRVEEFKENAIDILNKTQRGDQFEIENLKRWIVNIFNSFRLFRGNILEKDIEFKRGGIEVVRSSQNLIWIKRFTEYEYNRENHVYLIKKFSDEPNNIFCLTYPSLNNRKGLSIPYLELIDKSKF
GCA_021797955.1	JAJZYV010000170.1	21	cas_type_other	JAJZYV010000170.1_2	cd09711	Cas5d	1842	2516	-	JAJZYV010000170.1_1841-2516(-)_1	MKWKIEKYEIQLLDPLFYNSFPDSGAAGSSITSNFIGDISLDYSIVNSLCLVNTFFGYSTNKPNYEELRDFPILCTVAKPVDNTNEPFTRVYDFATSFVSEGYPQVSSLQMSGKTSYKQWIKRRGIGAGNKFTCFIINKSSDDLPIHFTSRIGNMKSTLCLFTKSPINYQTDTAWINIYTLGVLFHVNKLLDEPPSSIYFESFYYRIMKNISMPMLKEISEVLE*
GCA_021797955.1	JAJZYV010000170.1	21	cas_type_other	JAJZYV010000170.1_3	cas_Csc2	Cas7d	2500	3627	-	JAJZYV010000170.1_2499-3627(-)_1	MSEIKEKLVEEFGENAFISKEKGDINPLLMKNEAKKLVFVLIRETIGPFIVRSDVPEETITTNIEGRNVVEVPARKFKSREKMAGIRFLRLLKVMPESYIYNEVNNRNELKNPTSILMGDTIVKGNDAGKSMIPSRLIYSHSYSIRDKYQITEVLQHNQLGDNGTTIDSEGKNKTGLFLTEYVKPGVFFPSFLVLQNPTPELFFHTVVSLKASSYGAQTAITGSNIKNHIIGILSCKNEPPVTSYTISRDFKIEDRSRIDRDKLITFIIKEILKNKTHEEDTFFLLNSEATNGITNEFKGIGGIKVSTLDINSLIFNKSADQIRHIYAELNQEIDEFFSKIFPKTKPRRENSQSGIQKSIDDEDQAENETDEMEN*
GCA_021797955.1	JAJZYV010000178.1	22	PDC-S01	JAJZYV010000178.1_3	PDC-S01_WP_067088819.1	PDC-S01	2745	4046	-	JAJZYV010000178.1_2744-4046(-)_1	MNVDQIKSVIVSQRQQVEELFQKEKIVEREINLENVRPLLKFPNILAILGVRRSGKSVFTWMILKGERFGYINFFDERLASLRSEELSLVIQAFYELYSEVDYFVLDEIQRVVGWERFVSRIRTSKRIVITGSNSGLLRGNLSTFITGRHSDIVLFPFSFNEFLKINSVYLDKDWHLSYDNISTVKRLLNEFLIKGGFPEVQKFGTRILQGIYRDIVENDIISQHKIRNREAIRNLSMYLASNLGKEISFEKLKGYLGIKNGHTVAKYVGYMEESYMFFLLQRFSFKLKDQFVAPRKVYAIDNGMAGSIAFRAGQDIGRQMENIVFVELMRRNLYLELNQDLYYWKDHRGREVDFVLKKGNDIIELVQISYISGNMDINERETASLILASKELKCDALTVITWDYEAEESKEGKLIKYLPIWKWLLQTYTLDN*
GCA_021797955.1	JAJZYV010000183.1	23	cas_type_other	JAJZYV010000183.1_1	Cas3c_WP_004513240.1	Cas3c	160	2445	+	JAJZYV010000183.1_159-2445(+)_1	MNFITTGFKDDRMGLEVEDSGLQGTEIVAHAKKDSLGNWTNPHLLSEHLRSTGDLAYDFSEKFHSGEFGKTLGILHDLGKGRKEWQRYFRKKSGYGDSQPPEDHVSTVQHAIYGAKYAMEKLPVFGEILSYSIAGHHSGLPDWSSEDGGQASLKYKLNSDIDLKSIDRSIIQNLETLEIDKIPWKFGRGLDLSLWIRMLFSSLVDADFLDTESYMNPENTVLRRNNIDFSKLLNNFNEYMDKKEETAEDTQVNQIRKKVREKCVELASEPMGVFSLTVPTGGGKTLSSLAFALNHAVKHNLDRVIYVIPYTSIIEQNADVFRSALGEESVVEHHSNISDEKETEQTRLASENWDAPVIVTTSVQFFESLFASKPSRCRKLHNIVNSVVVLDEAQMLPVNYLEPILKTLKLLVEKYRVSIVLSTATQPALKEHTVGGVDFPGFENITEIMGNGVSELYDSLNRVKLYMPEDLTSPKPWEELSGELLQYPQVLCIVSDRKSCRELHSLMPEGTFHLSALMCGAHRSVKIKEIKQKLENDEPVRVVSTQLVEAGVDIDFPVVYRAMAGLDSIAQAAGRCNREGKNSEQGKVVVFKSPRSVPAGILRKAENTLKLIISEIEPNYLEPASFERFFTELYWKANNLDSEKISELLSNYLNISFKTASSKFKLIDDTIQKTILVRYDGESEKLIQNLIKYGKSRSLMRKMQRYAVNIYNREFDSLLEKGLIEEVQDGLYALTSNLSYNDDIGLIIDKVLYEPEKYIIQ*
GCA_021797955.1	JAJZYV010000183.1	23	cas_type_other	JAJZYV010000183.1_2	cd09651	Cas5c	2456	3157	+	JAJZYV010000183.1_2455-3157(+)_1	LRDWCLEVWGDFACFTRPEMKVERVSYDIITPSAARGIFEAILWKPTIRWNITKIEVLNPIRFTSIKRNEVGKTISQPSEKQMSSERSENNGLYVEVYRQQRSSLCLKDVKYRIHGYFDFIPPERRDKDNRKNDNGKEDESEEKYAAMFERRAKKGQCFHRPYLGTREFACSFRLVDVEHEPSSPIKKDQDFGFMLYDMDFSRNKTSPPPLFFRAEMKMGTINTDKREVKVVG*
GCA_021797955.1	JAJZYV010000183.1	23	cas_type_other	JAJZYV010000183.1_3	cas_Csd1	Cas8c	3154	4878	+	JAJZYV010000183.1_3153-4878(+)_1	MILQALKEFYDRKYSEGKVPPIGFEIKEIPFLIVIDRLGNFISLEDTREPHGKRLVGKSFQVPSANVRTGSNSYMTANLLWDHIGYVLGIPKNDGPKFIELSKNQHITWIDSLEKLPKEIRDSPEIKAINRFYENNGIEKVLKSEQIEECKKIPGCNIAFRLNSEPLPVPAGDVIKEYRRVHIGLPEEGEDDVFGTDLVTGETGQIVRLHHKTRINKDADSLVSFQKNSGYDSYGKEQGFNSPITKMTEFAYTTALNYLLKSEKHRIQVGNSHTVFWGSKNNNLEEKFSGLFEDPEAIDPDTDISLVRELFNSVKSGAYINDDGEIPFYVLGLSPNSARISIRFWENGKVSEYSERIKQYFDDFSIISEQNNPEFYPLQKILANISKLDKFENIPPRLAGNVMRAILEGTTYPATMLQLAIQRIRSDTKCRVTRIRAATIKAYLNRYYRLYQNKKIKEIMMKLDETQPAAAYQLGRLFAALERIQEKANPKLNTTIRERYYGSACTSPVTVFPTLLRLKNHHLAKIEKKGIVIWFEKKLGEIMGNIEVFPSHLNLHDQGMFAIGYYHQRQDFFTK
GCA_021797955.1	JAJZYV010000194.1	24	DMS_other	JAJZYV010000194.1_1	REase_I_00001	REase_I	1	1812	-	JAJZYV010000194.1_0-1812(-)_1	MSNQVTESDVEDLFLKLLSEIGYSIKFSPDISPGGNGQEREYLDPVLTERLRERLQLINPEIPDEAIDEAIRKIRKNESPDIVSNNHDFHNLLVNGIDVQYRRKDGSIKHDKVFLFNFNNIGNNEFLAVNQFTIVEDKHERRPDIVLFVNGIPIVLIELKNPEDENATIWSAYRQIQTYLNEIPSIFRFNELCIISDGIDTRYGTITSPRERYSQWKTVEYERPKDLTQLETLIRGLLSPSTLLDVVRNFIVYETDKSNGALKISKKVAAYQQYNATNKAILSTVSAVDSDHKGGIVWHTQGSGKSLTMVFYTGKLVLEPRMENPTIIVLTDRNDLDDQLFGTFARCQELLRQEPKQADSRDSLKSLINVASGGIVFTTIQKFLPEEGNDFPLLSERKNIVVIADEAHRSQYGFRADISREDADIKYGYAKYLRDAVPNATFIGFTGTPIEKEDRSTPQVFGKYVDIYDVQQAVEDGSTVRIYYESRLAKIDLKPEERPHIDEEFEEVTEGEEVSTREKLKSKWARVEAVVGSENRIRTIARDIVDHWESRSSVLDGKAMIVTMSRRIAIELHNEIVKLRPEWYDPDDNNGKIKVIMTGSAADG
GCA_021797955.1	JAJZYV010000194.1	24	DMS_other	JAJZYV010000194.1_2	Specificity_I_00017	Specificity_I	1813	3141	-	JAJZYV010000194.1_1812-3141(-)_1	MIDNSESVNPINSWRFSIIDEIKSPGRNGIAMGPFGSNIKKENFRNYGVPVIRGNNLKNSIFIDDDFVFISEELANRLSASSARRLDIILTHRGTIGQVAIIPLNSRFSRYIVSQSQMKFTVDQTKCDPYFVYYYLRSEYGMSQFLSNASQTGVPAIASPTNTLKSIKIPIPPMDEQKAIAKILSDLDAKIELNQKMNKTLEAIARAIFKHWFVDFEFPNEEGKPYKSSGGEMVDSELGEIPKGWEIKTLSQIADLKIGRTPPTNQKQWFSVNEMDIPWISIKDLGNASTFVLDTAKFLTQVAVDKFNIPIIQCGTVVLSFKLTVGRVAITGMDSVSNEAIAQFKIHDGSFITPYLYLYLKHYDYNNIGSTSSIANATNSKEIGKIPIIIPKYEILSQAISRFELIFEKIKVNSVEDKNIVKIRDSLLPKLMSGKIRVPLEE*
GCA_021797955.1	JAJZYV010000204.1	25	argonaute_solo	JAJZYV010000204.1_3	pAgo_WP_068133589.1	pAgo_I	2258	3745	+	JAJZYV010000204.1_2257-3745(+)_1	VVKNTTDTWLSGEPSLTFGGGNSHVDPMAGLAIFGPLYPDTHKTITVGLIGSRESIYLTSKFLDSLNGVILFEDDDPILFPKYPGMNAAFRSSIKVEKSLIHTISEYEIQNITRLPTSSERVIRASDAFLQPLDSMRSSEPLPDVVICAIPKDVEDYCWSSRESIKSKYQKVADAARRREAKKGQLFLDVFDEELVPVIEARGSIDLHSRIKAGAMIKNVKTQIILETSLNGERTTEPKSTFAWNFALAIFYKSNGYPWRLTSIAQNDCFVGISFYKERGSLGETMGVSIAQIFDKSGEGLILKGGKVKLTDGEEKSPHLSYEDSKKLVQSILQIYEQRNERPPARVVFHKTSKFWNQEIDGLKDGLGKSIKADYVAIERSDLRFVRNGEYPPLRGTCIGLSNQEYLVYGMGYVPYLGTYPGHHVPTPLHIMQHIGEATPQKICSEIMGLTKMNWNTAHFCTGIPITLNMSRKVSSIIREIPEGAEINPSYRFYM*
GCA_021797955.1	JAJZYV010000229.1	26	viperin_solo	JAJZYV010000229.1_3	pVip-lone	pVip	1349	2332	+	JAJZYV010000229.1_1348-2332(+)_1	MYPVKDSYGRPVTSMRIQVNTTCNFKCFFCHMEGTGVHSETLSPEEIERVVEVAARHGVNKIKFTGGEPTLRHDILDIIKRTRKHISGNISMTTNGIMLPTLAQKLKEAGLDRVNISMHSIDREGFQFITGVDALYKVVNGIRAAKSAGFDPIKLNFVVLKDVNIDQIPRMIELSSNEGVILQLIEFETVRENENSEEYLKYHVSLEGIEVYLKANAERIEYNSLHLRPRYTINLNGKKAVVELVKPMHNYEFCKHCTRIRLTSTGALKPCLMRDDNYTDIISGIRSDSGNDLLDDIFRKAVMKREPYWKEEDELKNSDKVLWINQG*
GCA_021797955.1	JAJZYV010000233.1	27	AbiE	JAJZYV010000233.1_2	AbiEi_WP_139786902.1	AbiEi	1145	1717	+	JAJZYV010000233.1_1144-1717(+)_1	MKELSLYMIRDMASKSGRMVYNSIQFANLINKDQPVASVYMNRMVKKGLATPLLKGRISFSENDLVIASQLVEPSYISLHSALLFHNIIQQVPKNVQSVTTINSVTYGHLGLEYHKIQPSLMFGFERHILQNSYCFVATPEKALLDGYYLNMFSKSDISELGNTDSFRELAPMLRKFHGKGSIRLLESIL*
GCA_021797955.1	JAJZYV010000233.1	27	AbiE	JAJZYV010000233.1_3	AbiEii_WP_077075795.1	AbiEii	1714	2484	+	JAJZYV010000233.1_1713-2484(+)_1	MISRERIRELSKLSGLRPWQLERHYLQGLLLSIISDIPVVFKGGTYLWFFHGLPRFSEDLDFTLHGTVRKNLLESISKSLYFYGIANELKILKNDRNGISARYMINGPLHTSEKDRSPIYIEISKREDVVLPKLALRLDFPQYDFPVKNILGMNLEEVASEKVRAILTREKGRDIFDLNFLIEKKEVKFNEGLINMKLSFYDFKFERIEFLLKLEQMEKVYYREVKPIVLEELPDFRIALKRIESWIGLKSQSERV*
GCA_021797955.1	JAJZYV010000233.1	27	AbiE	JAJZYV010000233.1_4	AbiEii_WP_156423273.1	AbiEii	2652	3299	+	JAJZYV010000233.1_2651-3299(+)_1	LLILPIAKQLKKRTQIEMAFLQDEIMDIMYSVSDNLVLHGGTAIWRCYSGKRFSEDLDFYSWDFPKLLPLLRNTVESHGLIVQKIKDTGNVIFSSISNGNETVKVEINHAVQITGTQMPYVLTDGSTMEVLSLTADQFIVEKISAYSDRKYIRDLYDIYHLVNTNALLDSTKQKLSDFIRSVETPVDAAVLKTIVYMGLPPSLDSMKLSIMRGIQ*
GCA_021797955.1	JAJZYV010000233.1	27	AbiE	JAJZYV010000233.1_5	AbiEi_WP_139786902.1	AbiEi	3296	3883	+	JAJZYV010000233.1_3295-3883(+)_1	MKFMKEFISYFHSKPAFSSSEARNFFSFREGPKGYHKTVISNLVNSGRLHRITRGHYTFHEEVQFAGFAFMPFYYGLQDALSLRNLWEQETNPVIITPRKVRSGLGTFEGRNYIVRWIDRSMFFGFSLMQYGDFFIPVADPEKILIDMIYYREFIPEEAKSALLDSIDRELLNEYLLRLSVPTKKRVLSVLNYQY*
GCA_021797955.1	JAJZYV010000291.1	28	AbiE	JAJZYV010000291.1_2	AbiEi_WP_082871982.1	AbiEi	2500	3171	+	JAJZYV010000291.1_2499-3171(+)_1	VKKEDFFDQLKYQNLKIFSIHDAARIFGKSEKYVSNRLSTMQHIKRIKKGVYYLDDVEISEIASHVVSPSYISLISAFYLHGLTTQIPAEIQVVSPVQHRAISIAQNRIVFIRFRKDRIFGFERSDLGMIATIEKAIIDSLYLNTFIGEVEEVLKNKDGVNFERLTEYGMRMQSGAIINRLGHLLEKFGYNCEKLKVFRSQRYVNYGGKGQFKDIRWRVTYAK*
GCA_021797955.1	JAJZYV010000291.1	28	AbiE	JAJZYV010000291.1_3	AbiEii_WP_077075795.1	AbiEii	3161	3556	+	JAJZYV010000291.1_3160-3556(+)_1	MLSKEELLDTPISFNAYQKEKDYLQHIVLSRIYANIGNELVFKGETSLQKCYGLNRFSEDLDFTASGAFRGEKIERALSEVNRFYPSSYSKLSGNLSINYVIKIRGPLFHTPLSLQTIRIDVSLRESVLIPP
GCA_021797955.1	JAJZYV010000312.1	29	DMS_other	JAJZYV010000312.1_2	Specificity_I_00021	Specificity_I	337	1677	-	JAJZYV010000312.1_336-1677(-)_1	MNYPRYPTYKNSNVTWLLEIPEGWKLQSGRSTFMQTRIKSDVKDEQLSATQKYGVIPQDQFMELEDQKVMLALKGTESFKHVDVDDFVISLRSFEGGIEHCHYNGCVSPAYTILKSRIEIIPDFFAYMFKSQLFIQVIQSVSEGIRDGKTITYEQFSKITLPIPPLSDQSDIAKFLNGAVSKIDLLISKQQQLIELLKEKRQAIITNAVTKGLDTSVPMKDSGIEWIGEVPEHWKVMKIKFTSYVKGRVGWKGLTSEEYLENGYAYLVTGQDFQSKTILWDSCYCVDKGRYDDDSYIQLKNGDLLITKDGTIGKLAIVEGLEKPACLNSGIFLVRPNDYYHTDFLYYILSSTVFSNFYFQRSFGSTIQHLYQNVFEDFSFPIPPMEEQIKIVAYLERQTGKIDKIISSGERMVQLLKEYKTSLISQAVSGKIDIRGFASSSTSNNG*
GCA_021797955.1	JAJZYV010000312.1	29	DMS_other	JAJZYV010000312.1_3	MTase_I_00012	MTase_I	1674	3332	-	JAJZYV010000312.1_1673-3332(-)_1	KIRDRINYLAEKDLLYKVVQKFSEIDLGPSVISNHDMGYIFEELIRKFNEANNEEAGEHFTPREIIRLMVEILMSKDQHRLEEPGIITTVYDPACGTGGMLTVAKDHIISEINGKAQIELFGQEINDETYAVCKSDMTIKGENPDNIKPNSSFSHDGFPDMTFDYILSNPPFGKDWNQDKGFIEEEYERGFSGRFGAGLPRIDDGQFLFLQHMISKMHRLENGTKTRIGIVFNGSPLFTGDAGSGESEIRRWIIENDWLEAIIALPDQLFYNTNINTYLWILSSAKEQDRKGKVILIDARDLSGEMKKSLGQKRKEISGEQIKKIKNRYISARDGEKVKIFDNEEFGYRKITIDRPLRMKIVISEEGVSKVSIDKAFEKIKNGKQKTIDPQSQTQDIIVNLLSKLKGMEFRTKSEFEEKLSPLFLSNGLKLSAAQRKALLKIFGVRDENAEISTGLDGKPEADTDLRDYENIPLKEDIHVYFNREVKPFVADAWINESVRDIKDGKVGKVGYEIPFNRYFYKYVPPRSLEKIDADLKKLGKEIIELLGEITE*
GCA_021797955.1	JAJZYV010000320.1	30	cas_type_other	JAJZYV010000320.1_1	cd09722	Cas1	2	640	-	JAJZYV010000320.1_1-640(-)_1	LSEPLYLTKDGKLERKENTVYFENEFQKVPIPVEQVSEIYCMGHVTITSGAIHFLAQKEISIHFFNHYGYYEASLWPKKKDVAGQIIISQARAYLDPEVRFRFASSFVIGASMNIINVLKNQERNGTSLTRVIDEIKSYLDSIPSISPAIPSLMGIEGNIRRLYYSALDEILPEWLMLSGRTYNPPSNAGNSLMSFCNSLSYTACLTEIYHTQ
GCA_021797955.1	JAJZYV010000320.1	30	cas_type_other	JAJZYV010000320.1_2	Cas4b_WP_019267510.1	Cas4b	641	1159	-	JAJZYV010000320.1_640-1159(-)_1	MHFSFDDLTGTLINYFGHCKRQSWLFARGLRMERESDLVRRGKWIDENTFLRNTHVDFIDQNIKTDFVVKKKGYVEVHEVKSSKRPKPEHRLQLGFYLLKLEQNEINAIGILNYPEIRETFKVPLNEIRDELMTTIENIISVLNGKCPQRLERSKCKGCGYYELCYSNQEAV*
GCA_021797955.1	JAJZYV010000320.1	30	cas_type_other	JAJZYV010000320.1_3	Cas3b_WP_100907665.1	Cas3b	1143	3272	-	JAJZYV010000320.1_1142-3272(-)_1	FLRHYDIDIEEFWRQVTFLVSNHDFGKLNTVFQAKIRSVYNNHGKKIYGHQTKDVPHNFISALYFSNSRFWKLLGDDNVNLCAMAAIHHHGPLSIPDKRLFDRQNEIILQGINEYADFPNDLENLRPCQNKLDALKLPITTPFLRGIYFNILLTEVNDYDMMIKRRWIFPLLEQYLHLSDWAASGASIRFNSIINSWPRIENVLKKRKSSATRLRISVQEAVSKLGSKAVLLAPTGSGKTEAAIKWAYAQNKQRVLFSLPTRTLVDDIYYRFQGDEDKEGYFPNETGILHGASNYTIRTNDTDDPDAHEFDRYFHRPVMVTTIDQILFSLFNIGRWDAVNFSLAHGSLVIDEVHSYDKITLSLILELINQTKIFNMPMLMMTATLPSWIETAISTISGEAFNIVKVQGMESGLPWKINRMGKLDLNTVAKLGKDNNVLVVVNNVKECVDIYNILKEMVTNVRCLHSRFLQSDRKETIKWAKSLVPKGKILVSTQVIEAGIDIDYDILVTEMSPVDSIIQRAGRVNRIRNPNRTADIFVFESVGNDLNINDLIYGKTHLDRTNEILDELSPGDSIIQKALDYVYPENEEMDELNCTYDRIHQIVIECERFAGNGEGKEHGDGLHSLPIREADIPIKTRESRYVSIDVVPAEFSSKALDGGWREHTIRVPIKSFARYIDFNGKFPVVNLQYRRDTGLQQPEGAGYRDAFFI*
GCA_021797955.1	JAJZYV010000358.1	31	DRT_class_I	JAJZYV010000358.1_3	drt-UG13a	RT_UG13a	646	2475	-	JAJZYV010000358.1_645-2475(-)_1	LTTNGTYSIIDRGSELKRTFNVNILVSTWRKVVRGQIRDFPLKDLYDHYDLNYNIEARARTLQNDIINGTYKPSLPLIYRAEKKLGISRHIVNPDPVDSLVLQVLTSKIRDAILSKQPSKNAFYARDKQYLDERFKHFDYYMAWSTQWKKMQKTVYNFSKVTNFLVITDLTNFYDNIDLSQLRRIISSLSISSEVLLDILFRLLADISWQPYYLPYSGKGLPTINLEGVRLLAHSALFEIDSKLNHLSKGNFVRWMDDIMFGVDTKEEGIKILSIISETLNSRGHNFNLSKTRILSSKNARNELQFDNNITMNRFFRKLKNCGKNEKLMEEVNLFFLNHLKNNGQKYWDKITKRIITFYGNAKYTGFLTHISELYSEYPDLRSNIIIYLTSVGYSTKSSSVVMEIVMKSPRYDDQSLFRLVKLTTDWKIPNRNSQATKFIKEFSAYLKRIYRLNKSPFDFYCLLWFLTKYSSQKKIKDFITSNRYIWERHPFLRRQVIASLARIYSSYPDEIIEILSSQISGSDQNTIFLANQIITFSNLKTLDKKILPYLFKKNKTEDLYPLPKFLVLCSVLNSKSISSLQYIPSKIKQNISDPYLLKHLKKQFNIVL*
GCA_021797955.1	JAJZYV010000360.1	32	AbiE	JAJZYV010000360.1_2	AbiEii_WP_169730291.1	AbiEii	1315	2166	-	JAJZYV010000360.1_1314-2166(-)_1	MNEDFIKEVAQSIHFGQPELIEKDLIIHLLLSRLAENPFFYNNFLFKGGTCLVKCYLGYYRFSEDIDFTWENQSILSRTSASKRKKIVSGFIDNLLSLVGKIAKEQGLIFKQDKSDSEFVQFGGNEMRLTLKVHYNSQVLQTRSFVKIQINFTEEICFPPRPEEHMQTLVSQISEETKLLFPTDSNLFANPIKIKKYDINEIAAEKVRAILTRQGIKARDYTDLYMINRKYKIKLESLYEQIAKKINYAISRNKRYMESITAKKKELETGTLFQWGDEKNSFW*
GCA_021797955.1	JAJZYV010000360.1	32	AbiE	JAJZYV010000360.1_3	AbiEi_WP_088854635.1	AbiEi	2163	2774	-	JAJZYV010000360.1_2162-2774(-)_1	KFFITDNELKEYCKNFDLDYGYICRYYQRRGIFVRIFRGIFYVKSAEEVDMGHIKYNHLELVSKGLELKGVTNWYFGLYTALKLNEMTHEHFTTEEVISSKILRTVPITIADHKFHFTKLNPKLTSFGIIKRRTRIGSTNLKYSDPEKTVLDFVYLWKYEGLSENRIKMAIREWTVGLDKKKLMRYTEKYPKTVRKISLEELS*
GCA_021797955.1	JAJZYV010000362.1	33	DMS_other	JAJZYV010000362.1_1	Specificity_I_00054	Specificity_I	10	1206	-	JAJZYV010000362.1_9-1206(-)_1	MKYQKYPVYKDSGVEWIGEIPERWKLTKFKRVAKTEKGKLNSTLVYGPLLENYIPYLSMEYLRSGVDPIQWVPKDDTSVIANKGDILLLWDGSNAGEFLNAKYGAVSSTIALVKLKNINRGFFFYWCKIIESQIQELTVGMGIPHVDGNILKDFITILPSIDEQYILSNFLDSQTSKIDSLISNLQKMIELLKEKRQALITHAVTKGLDPNVPTKDSGVEWIGEIPSSWNVVQTKWLMSCNDEVIPENSPSSFELTYVEISDVDFTRGITNRELMRFEDTPSRARRKVRDGDIIISTVRTYLKAIAEIKAPDNNLVVSTGFAVLRPRKVLQSFAKYALSASYFIEKVISESFGVSYPAITADRLVSIKLAVPDIKTQEKIADLLDKQTMNIDSLGIVI*
GCA_021797955.1	JAJZYV010000362.1	33	DMS_other	JAJZYV010000362.1_2	MTase_I_00012	MTase_I	1203	2771	-	JAJZYV010000362.1_1202-2771(-)_1	PEALSNHDMGYIFEELIRKFSEENNEEAGEHFTPREIIRLMVNILMSEDKERLSKPGIITTVYDPACGTGGMLTVAKDHILSDINSNANVELFGQEINDETFAVCKSDMIIKGENPDNIKPDSSFSHDGFLNQSFDYILSNPPFGKDWRQDQKFIEDEHERGFSGRFGAGLPRIDDGQFLFLQHMISKIHPLESGERTRIAIVFNGSPLFTGDAGSGESEIRRWIIENDYLDAIIAMPDQLFYNTNINTYLWILNSRKGDARRGKVSLIDARDLFVVMKKNLGQKRKEISHDQISEITDLYLHNMENGRIKIFDNSDFGYRKITVDRPLRLRFDVNEENIARISEEKVFQGKKNQAKLIEPSEETELIKNAIMSLTGRKFTSRVEFEKELETILKGNGVRISATQWKSIFKIFGTRDDNAEIVRDKNGNPEPDTESRDYENVPLKEDINKYFEREVKPFVPDAWINTDVRDQKDGKIGKVGYEISFNRYFYKFVSPRPLEEIDADLKKLGNEIIDLLGEITE*
GCA_021797955.1	JAJZYV010000383.1	34	PDC-S35	JAJZYV010000383.1_2	PDC-S35_WP_082176215.1	PDC-S35	672	1370	+	JAJZYV010000383.1_671-1370(+)_1	MNTTLTDVEIEKILNKSGINIIKRNRTGNDTGIRLELSNGAIVNLYDKGKVNVQGKNKDQVEMLLGFNDNKGNSIKNSYNNENDIFVVYGQDNALKHQLEAMLRRWGLNPLILNQLPSDGATIIEKLEKYASDNVKFGIALATPDDEGKKTGNDQKLRPRVRQNVVLELGILLAKLGRKKVAILLQKAEDMENPSDINGLIYFPFSISLDEIKVDLAKEMSNQGISIDLKNL*
GCA_021797975.1	JAJZYU010000002.1	1	RM_type_IIG	JAJZYU010000002.1_26	REase_MTase_IIG_00009	REase_MTase_IIG	21626	24505	-	JAJZYU010000002.1_21625-24505(-)_1	LTDNNVDFERILELISKYEQIKKSGEIKRYNEESTKKDFIQPLFESLGWNFSNRGKSNDSVSAEETISKKRVDYGFRISGIPKFFLEAKSLKEENIQTNHKYITQAIDYAWMKSCSWAILTNFETIAVYNADWKESNYRNNLFFVLHPSDFLTDKRFTYLSKGALENNVLDNEASKYGKKQLKNPINKQLLQDMIHFREVLSKDIVRNNQDKHLNQDDIDESVQRILDRLIFIRNAEDRGLEENQLQSNVRQWRNKGKGHLVKEISGIYKDYDDKYNSKLFAHHLCDDLYIENEALQEVIEGLNQSKDNSYRYDFSIIESDVLGNIYEQYLGNILKSTPKRAKLEESKTHRKEQGIYYTPSYIVDYIVKNTVGEFIKTHTPEEIRNVKILDPACGSGSFLIRAYKELENYWKQNSNFAQLTLDSEEFYSKRVEILKNNIFGVDLDPKAVEIAQLNLLLQISEKKQRLPLLQNNIKVGNSLIDDPSISDRAFKWEGEFPEIMKDGGFNIVIGNPPYIRIQEIDEKEKYFLSKKTKISEGYFDTYMLFTEFAINHLNERGLFSFIIPLKFITANYGQGLRQFLLNSGSIEKIVDFGDLPVFETATTYSGIIVFKKSSTKSNIEVYKETDLNLVKNGLLESYDPLMIPQSSLTDGVWSLNDLKEIDLISKLKRIDTKLSDICVKIFQGLITSADSVFILLKKGEKYFSYSMNQYVDLEPELIRNIVKGLEVKKYAILSSDRVLLFPYYKNGNGKYNLIPEEILKNRYPKTFHYLESNQEILNKRKDVKNGSIKWYALSRPQNLEEFEKIKLMTPFNAFSNSFTVDFEGKWFFTAGVAGGYGLKLKDQTNIKYILGLLNSKLSEFYVRSTSTYLRGKYYSYEHRFIKNIPIIFGKSEATKNVEEIVSEIINLNKLLTSISENTDDYNEIKEEIIKKEKQIDSIVYKIYNLTNKEIAIIEKISS*
GCA_021797975.1	JAJZYU010000010.1	2	DMS_other	JAJZYU010000010.1_13	mads_8	mad8	14721	16253	+	JAJZYU010000010.1_14720-16253(+)_1	VQESGSDKPIGYTVGENSSDRFTFVVSDISEVSKWEYIFAAIGKRKVIGRIEKVVSRSDLLNQDMDFTSVKKYVDTDLADHVFLCQAKSLGSVEGDSLMLSRKIIPPGSPVWRASQDLLESHLSYPEERSLYIGHLVDRNDVRLNVDINGLKRHLAILAQTGAGKSNAAAVLMEELLKKGASIIVLDPHADYALMRTGKSGARYASDIRIFRTPLSSGRYNSQTGTISSLFTLRFQDLEPDEISDIMGIKEDWSTLRRIVADIHNNMKPPRDLAAFLSAHKELNGEDSSKISGRIRILMKISNIFSDSTTPMDEYLSPGQLSILDLSGMDQALSNYFAHRVLNTIYESKVEANEGFPVFVFVEEAHNFVPPGSRTLIAQMLRKIASEGRKFGMFLVVISQRPGKLDQDVLSQCNSAIILRITNPLDQKAIMESSESLSESMLQDLPSLNIGEAVLTGEFVRIPVIAAIRKRETAEGGGDVDLISLLREARKIRDQRKNPSGFKKSLKEGW*
GCA_021797975.1	JAJZYU010000010.1	2	DMS_other	JAJZYU010000010.1_15	PbeC_00018	PbeC	17388	18911	+	JAJZYU010000010.1_17387-18911(+)_1	VLIRSLELKNFLSHRETTLYFDRGINMIVGHNGAGKTSILDAIKFAMFGKDRARLSNPVSHGSTACYVKLTFQVDEDTYEIMRSYGERQRDREATIARNGMEIANSQDAVTSTVERIIGMEQDVFEKSVFVAQGEIDDLVNEQPKKRKEFFSRMIGIEKLSNTAALLGEISRDVNSSISEAKGKLERLSVYRENLARSLHEKERLSDELGKAADSISDVVKEEKRLKDLLSNQKDAVADLHGKASLLASRRSEYSRIASEVAAIEGKLKKHETMMHENRRIEENPLYIYHGEIMEASGSISRLIDLSQMKKEIAEAEGTSKDLAGQVSELQKDHDMYASSMDESAMLSRTLKTLEPSNDRWKIASDRLALIMEEIKPVEARINNLGPEVEKIFGSLDIDASTVSNRIGEIEKHIDDIGKRINAKKSELGSLNERKRELSSRIDQLRGKNVCPLCGSELSPDHVIRLHADVHESVETTLGEIGKVAAEISNLSTEQDKLRNMLAQMRSR
GCA_021797975.1	JAJZYU010000079.1	3	TerY-P	JAJZYU010000079.1_2	STK_OB_00001	STK_OB	1031	2638	+	JAJZYU010000079.1_1030-2638(+)_1	MKYINKVLALIFVILFLAVVPLQFIYSSWAYAENGLHLASIFIAYETYHIIVVAFILLVILAVVRSKRMINWESGSYSLLAIAILLTMSLLDNPLDFIDTIALLIAVLALSTGLFLFYFRSLPRRFLFLVPVLASLFIAYLLPIYDVVFFAFFLFVAATFIRTSAKQEQPKETGAENALKETKKDEAPPPDAPPQQQKQAETVPAAPDPRTIIDEVPPDLDSIPQNVSWPSQSDYSRAMQNLEFSISKDRVEILSSKVVPNPYVNMPGNVVYSSGNYGTVFKLENGQSAHALKCFTRSKPDLSKRYYLISKAISRFNDGSTFASFSYLPKTLRTLKNPAVYFPALLMEWIDGVNLNTYIANNLETPRKITDIAKRFLSVAIRLRSFGISHGDISGDNVMVNSSDGITLVDYDGMYVPSLKGMKAPENGHDHFQHPQRTTSTYDERLDNFSVLVTYLSLLAVASDPTLWTRYNRGDQDCLLFRKTDFLMPEKSPLINELLSKKGRVRKLTKLLIEALNKDPLWDGIDPDKLAKIQR*
GCA_021797975.1	JAJZYU010000079.1	3	TerY-P	JAJZYU010000079.1_3	PP2C_00001	PP2C	2622	3347	-	JAJZYU010000079.1_2621-3347(-)_1	VREFHRPKSGYRESEYEDAYSLDAEGGKFAVADGATESSFSNIWAKALVSTFVENPPPMDMNDRQSVKNLLDAARKKWYREIDWTSLPWFQKNKAVLGSYSTFLGLQVDSPESPKRYRCITIGDSCLFHLSGPKMESFPYSDYRDLNYTPRLMWSGHGYPIGLSKDVEPPGLEVKYGKIKDGDTLILATDAISKWMLQNKANRPWQQILDNADDWDSYIGGLISSGAMKNDDITVIFISVS*
GCA_021797975.1	JAJZYU010000079.1	3	TerY-P	JAJZYU010000079.1_4	TerY_00001	TerY	3357	4196	-	JAJZYU010000079.1_3356-4196(-)_1	MVYEAEISRTNPSLILFLIDQSRSMSHKLPGGERSKAQEASDAINRQIGDFVLRCTKSDGIRDYFYLGVIGYGYVTGKAGSILKGDLIHPISELAGTPLRTEKRKMKVSDGSGGDIEVDYDFGVWFDPVANGDTPMCKALTIARDTIKDWVEEHPSSYPPILINITDGQATDGNPEDVIKEILELKTSDGDTLIWNCHLSSNPSTPVSFPSEESDLPNDKYAISLFGVSSVLPSQYVGYAREMQIDLKDNARAYVFNAQLEQLVEFIDIGTRGPQGQMQ*
GCA_021797995.1	JAJZYR010000001.1	1	AbiE	JAJZYR010000001.1_128	AbiEi_WP_082871982.1	AbiEi	119364	119996	-	JAJZYR010000001.1_119363-119996(-)_1	VTIVKDIINHFSDYPVFTRRDLKLYFKNKKLKTANLTRIIAYMKSSGKLYTVRKGAYAFKKDSMVAGFAYSPFYYGLLSALTIRELWTQNSRPDIITIRKVRASSIHIFGDIKETVFVHHMPAKYFFGFGIVKYGTLEVPVSEPEKTLIDLFYYRVKLPIQDYSELLKKISRKKIHKYLERYDKHTATVVLNFIKRHKESADAGKLTSPY*
GCA_021797995.1	JAJZYR010000001.1	1	AbiE	JAJZYR010000001.1_129	AbiEii_WP_077075795.1	AbiEii	119971	120669	-	JAJZYR010000001.1_119970-120669(-)_1	MDIRDQAQMEKAKLEDVLVELLYSRYNGLVFHGGTSIWRCHGGNRFSRDIDFYLDAKTNEEKMRHYKELSDFLKDSGFLMKEKGYEKATDTMHFLVESNTKMKIDINFKYKKGTEFDYMKIDGSKIVVLSLSPLELLNEKMAAYEDKLNSVERFKQTEVQDLYDIYYLISLINRVDATSVKRLKALIGKIDGNPPPNMGSLGHLIIAGLPPTFDLMVNTIKKWLSDNSKGHN*
GCA_021797995.1	JAJZYR010000001.1	2	PDC-S01	JAJZYR010000001.1_126	PDC-S01_WP_067088819.1	PDC-S01	116017	117237	+	JAJZYR010000001.1_116016-117237(+)_1	MILKETLRQIVKAQRKDLESFSYGVEREELGEIKLNMHYALILSGIRRCGKSTLLHQLLKKLPNFYYLNFEDTRLDSFQVEDFEKLDEIFKEDYSESEYYLFDEIQNIDKWELFVRSRLDKQKKFIITGSNASLLSKELGTRLTGRHINMELFPFSFMESLSMTKVKASATSFSEYLRSGGFPEYLRYKKQEILRELLTDIIQRDIVVRHKLRDSKTVKTLALYLLSNTGNEFSYNNLKKMFNLGSVNTVIAFVSYFEDSYLLFTVPKFDYSLKKQIVNAKKIYSIDNGLSTSNSASFSSDLGRMLENSVFLHLRRRYKEIFYFKGKRECDFLVKEQNKIKMAIQVSYELNEGNKQREFDGLLEAIKEFDLVEGLILTFDQEDKFEIEGKHIIAKPVWKWMLESNL*
GCA_021797995.1	JAJZYR010000001.1	3	PDC-S01	JAJZYR010000001.1_130	PDC-S01_WP_067088819.1	PDC-S01	120919	122193	+	JAJZYR010000001.1_120918-122193(+)_1	MDKETLRLVIVDQRKSLEEKLRDKNIIVRDASKSIVLKAPTAFIVLGVRRSGKSTLSEQLFIDDKFGYINFDDERLLGATRDDLNIILQIFYELYGSDLGNIILDEIQLVPGWEPFVSRLRDTKKVIVTGSSSKLLSGELSTRLTGRHIDLLLFPFSFNEFLTYKHWNIPKAFSTTDRAEVVRLLDEYISSGGFPEQFTLGRQIIRNIYNDIITKDIVIRHKIKYIDDLRQAARFLVSNSSKEFTYSSLKGVTGAKSIITLSNWVRYLEEAYLIFKIERFSYKLKQTILAPKKIYCVDVGIINGISPEPTGNKGRLMENTVAMELIKGSKNVGFEVFYWKDHQGREVDFIIKDDRKVAKLIQATYATSREAIEDREIKSLVIASNELRCNNLFIVTWDYEGSIVIEGKKIALVPLWKWLLNKEL*
GCA_021797995.1	JAJZYR010000001.1	4	PDC-S01	JAJZYR010000001.1_133	PDC-S01_WP_067088819.1	PDC-S01	123565	124863	+	JAJZYR010000001.1_123564-124863(+)_1	MASVDDFKYVLTLWKEMELPEVIDRKITLDLDADKIIVIAGVRRSGKTSLMFQHIKELMRRKVGKDNIIYVNFENERLIATKATDMDNLMVAHSQIFTPVEGIVYLFLDEIQNVENWDKWIRKIYDTKKYRIIITGSSSQLLSSEIATALAGRNLSYTVYPFSFSEILKSKGITTEISSIKFSSKKGIVLKALDEFLEYGSFPEVILSNDATRKMDLLSAYFDAIFFRDIIKRYNLREMGALNIFLKILASNYSTYFSSTKAQNYFNSMDFKISRVTILNFLEYSKSVFFAETLEQYLKSPRKRFARQIKSYIVDIGLSRLFTEIDKGRALENAVFIELLRRRKAPDNIYYLKLKSGKEIDFIIGWKPTKLIQVCYKFSSNDVKKRETLALVEAAKTLRLKEGTIITYDYSGSEVINGIKILHTPFWEWALT*
GCA_021797995.1	JAJZYR010000001.1	5	SoFic	JAJZYR010000001.1_108	SoFic__SoFic	SoFic	99014	99901	-	JAJZYR010000001.1_99013-99901(-)_1	MVNIRERKYGNKKYYYIEHSFRLNGTVIKKEKYLGSSIPKNLDKIKSDFLTQVYTQKWYLSLDKIKASYKKDIGSATPSEKDKEIEGFMIKFTYDTQKIEGSTLTLKETANLLQHGVTPSNKPSRDAKEAEAHSNIFYNMLRYKKGLTLQLILEWHHTLFENTKKDIAGKIRTRQVWIHGSKFIPPSPVEVMPLLEDFFSWYNKNRMKMHPVELAALAHLKFVTVHPFIDGNGRLSRLIMNFILNRLGYPMLNISYKNRIGYYNALERAQVKKIDSIFVAWFFRRYIKEYRRYLK*
GCA_021797995.1	JAJZYR010000003.1	6	PDC-S01	JAJZYR010000003.1_66	PDC-S01_WP_067088819.1	PDC-S01	59685	60959	-	JAJZYR010000003.1_59684-60959(-)_1	MITKPLLRSVIEDQLKEIKNLKHTVPRTVFHEVLSYSGSSAFVIKGVRRCGKSTLLMQLMRTKFNDDFLYFNFDDELLSDLTTDDLRSVMETLIEMLGDKKKAFFDEIQNVRGWELFVNRLMRQGYAIFITGSNANLLSKELGTHMTGRHTDIELYPFSFLEFLSAKNPEVIKKGLYSTTQVALLSGLFKEYLLKGGMPESVVLSNERILTEIVDDIVRKDILTRYSIRKPIELKSVVRFLIANASNMITYRSVAGNFGIKSSVTVEKYMSYVAETYLLFEIRKFERKLKMIDKNPRKVYCIDSGILVKNSPSVLEHKGAILENTIAVHLKRLGKEFYYYKDENGREADFVIPHDKTVIQVCYELNAGNTEREAGGLLKAVERIKAKEYFIITLEQEQELQYDGKKIEVKPAWRWLLETEQIKK*
GCA_021797995.1	JAJZYR010000005.1	7	AbiE	JAJZYR010000005.1_24	AbiEi_WP_082871982.1	AbiEi	18874	19650	+	JAJZYR010000005.1_18873-19650(+)_1	MTKNSMPGQSMTPTEQKVYFALSGSGGMLFDIAQIRSYGLCGEGMLRRALSSLVAKGRMTRIKKGLYLIGDTDPFIAGPYMFNGYLAFSSALYVYRAFDERPSLIYVANASSSATRILGGMEIKGVALHRRALGMTRHEGYIVSTKAKTVYDSLYLPEDAGGYGKVLRGIAMLGMGRQDWDEFLSYVKRFEGASFRRKAGYLFSVLNTAGAFVPRRVIDSLRCQGGVTRLGQGRKGSYVREWNLVDYVGKEALMGWVQ*
GCA_021797995.1	JAJZYR010000005.1	7	AbiE	JAJZYR010000005.1_25	AbiEii_WP_034042188.1	AbiEii	19650	20450	+	JAJZYR010000005.1_19649-20450(+)_1	MVPSEEMCRSIAPKSGLPLDFVVKEFYLFNLMEGIVGGGFSKDLVFKGGTALNTVYLSGLRFSEDLDFDLAKEIDDIKGYLGMVMGGAAGFAGTEMRRVRNTYMIDFMYDSPLGRRDRVRLDVRVGTQHLSAEKPRRMAMRSVVTGQVVGNVLVYGFEDLLARKMGALAEREEGKDLFDVSNAIGRADRRKLLGAIGYMLKDLAKDADITGFIGRVLDRLENMDYNKAMKLTNPYIPIASRPPSWKLLGADLAERMRRLMESDKGI*
GCA_021797995.1	JAJZYR010000005.1	8	PDC-S01	JAJZYR010000005.1_22	PDC-S01_WP_163212389.1	PDC-S01	17299	18591	+	JAJZYR010000005.1_17298-18591(+)_1	MDRIITRDLLETVSRHLDDEKIIGVRGPRQSGKSTLLKLVKQRLIERGVPEKSITLLTFEDPGVLDDFVKDPVRMLKSYVAGDSRHYFLLDEVQYDKGAGKRLKLVFDTMEGVKLIVTGSSSLDIAQVSKFLVGRMLMYELYPLSFGEYLRYEDERLYRIFMENNEGVCAVLAGKAVELELDGTSLGEINSHFMKYITYGGYPDVARHANNTDKMELLKNIYTTYVGKDIATLFGIDDTMKLRRVLIILASQIGSLANYNDLANNTGTYYKELMRYMGVLEETYIINQLRPFHKNMKTELRKNPKIYMLDLGMRNYLVNNFNDLERREDAGHIVENFAFSELFRNLEPNRSLYFWRTLTKAEVDFILWDQNAAIPIEIKFSGFRNAEITRGMRSFISEYKPRVAVVATRDFIKEVKIDSTAVFFVPVAFL*
GCA_021797995.1	JAJZYR010000006.1	9	AbiE	JAJZYR010000006.1_32	AbiEi_WP_082871982.1	AbiEi	25883	26464	-	JAJZYR010000006.1_25882-26464(-)_1	MIYDNDFRKYFSKVQIFSFNDAKRFLTRMGASDAYIKVFVHNQIKRHGLRKVGKGKYTFSSNDAIIGFAFSPFYYGLECALTIRKLWTQMSNLVIVTTTKAVPGIRSSMGSRIIIRRISKRMFFGIEWVNYNGVFVPVSDPEKTLVDFFYYRIGLNDEDLRSLMLACDKKKLARYARRSNNRVKLAIAKVFER*
GCA_021797995.1	JAJZYR010000006.1	9	AbiE	JAJZYR010000006.1_33	AbiEii_WP_156423273.1	AbiEii	26454	27098	-	JAJZYR010000006.1_26453-27098(-)_1	MDIPIEGILTGKRLDVARMQDVLIELIYDYIQPDAILYGGTAVWRCYGGGRFSEDIDIYVNRAFEKKLGQYLQKNGMKVTWRDKELPLHIRISDGRTEVLLEAGIGKFESAISQYTKVDGSSITLSTLQPSELFVRKMEAYEGRRYIRDMYDLVHLTNYISGNDYYVISKLKPFLAKIRKPVDEKVLRSLVYKGQKDTSFEKMLDYLKRWSDDI*
GCA_021797995.1	JAJZYR010000006.1	10	DMS_other	JAJZYR010000006.1_34	HEase_00035	HEase	27253	29847	-	JAJZYR010000006.1_27252-29847(-)_1	MADKNAQESTKHASGGQDQKKSAYVPDPKAKEWYTKAGAAFEENKFDESIDCYSKAIEIDPNYSSAYFNRALSYAIVNKYEEAERDAETVMDIEPDSYDAPYVMGIVAEYQQDFQGAKEWYERSLAKNPKYEQAKARLEQLKSKMNKPGTAGGGGAEALAGASPTETQMVEGQIKQVKWHKSNITFKDIVGMVKEKQIMYENIILAIKKPELLKAYGKKLGLGVLFYGPPGCGKCVSADTRVLLPDGRYETIKEVVEKKEPAILTLTQDHSLAVSKVTGHWKLNGKPLLRITTSSGRILHCTPEHPLLVMDRWVSASELSEGEEIGVPHALPVFGSLKMEEWEVKLLAYLIGDVVPAHTLPPSESIDPAVMEDFESAMLHFGRPMQVSSHADDGTVMIQHSGPGSTQEGMESAIRPFIKAHGLELADPHWMAMPKEIYMLPERLLSLFLNRLFTGDRCRVYNRKGTTKKISYFTPSESLAKDLQHLLLRFGVLSCISGNIRDGWHITVRNKRNIAAFTDKIGIFGRKAGSLKKKYIMDIGTEGGMHVVTHERIVNIEPLPAPEYVYDLTVDETHNFVANDFFVHNTYFVNAIGGETNSNVLIARINEIVDMYAGNTEKNMHAIFEQARKATPCVVFFDEVDALGVKRGGGGGDGGGDGGQSYMRMAVNQFLQEMDGVEKNPEGLFIIGATNQPWDMDPALKRSGRFGESIYLPPPDYKTRKAAFIYNTRKMPLGHINFGRLARATMGFSQADIAEISDKTALIPAAEEDRTGKKRKILMKDFIRMIKKHGGTLDEWYAMVRKDVVSKRETQIVDGKKQEIVKEGKLSPEEKARYKPLIKDVKKNSAKWYLVIKKIIRKMAIYLF*
GCA_021797995.1	JAJZYR010000006.1	10	DMS_other	JAJZYR010000006.1_38	Shango__SngC	SngC	32064	34718	-	JAJZYR010000006.1_32063-34718(-)_1	MIQHPEKPFSIEESLDSLNLFIRRWFEKRYKEPTPPQRYSFKLISEKRNVLITAPTGSGKTFSAFMSILSDLMNLSLANKLEDKVYCIYVSPLRALNNDIYRNLTGPLAELYSDIVLPIKRISVGIRTGDTPQSERQRMLKKPPNILVTTPESLAILINSERFVEHLKGVRYFVVDELHELANNKRGVHLSLSVERLAGIIGHDFTRIGMGATLAPLDEAARFLVGYSGEEERDCSVVDATWDKKLDFVAMSPVRDIVNASDAVIDNSIYRTIDAVIRKNRTTLVFTNTRSGTERVVYNLIKRFKYGEEHIAAHHGSLSRETRLGVEELLKKGKLKAAVSSTSLELGIDIGTIDNVVQIGSPKSVARAVQRIGRSGHSFSDTAKGEVIVTNRDDLVECSVMLDAAMKRHMDTFVTPKNALDVLSQHIVGMSQTKKWTIDEAYALVRNAYPYHTLTKADFLSVVEYLAGKYVGLESRRVYAKIWYDEREGAFGRKGKLTKLIYFMNIGTIPDEVAVDVLTHDNKWIGSIEEEFLSRLKPGDVFVLGGKQYSFDYSRIMKAYVTPAPGQVPTIPPWYSEQLPLTYELAIEIGRFRERMADAIGSVKGKGVKALGLLDRSMLAPSGEALKILDAMPIDANAKAAIFNYFVQQLLYVGQVPNDRMLLIERTVDKEGGRTLVIFHSLYGRRINDALSRVFAVKLGEAAETDVAVNITDNGFVLITDSSVKVNRKDVEALIGAAGGDDVRVILTENIRKTEMMKRRFRYNAARSFMILRNYKGVRISVRRQQINSQLILKAAEEISRDFPIIKETYREILDDVMDLPRAAQILKRLVSGEIRHSIIETDVPSPFAHMMITFGEADVIMMKDRRRHVRELHKQVIARIRKG*
GCA_021797995.1	JAJZYR010000010.1	11	SoFic	JAJZYR010000010.1_34	SoFic__SoFic	SoFic	31660	32568	+	JAJZYR010000010.1_31659-32568(+)_1	MSFIEKQRHGKHSYFYLVKNVRIAPNKVKKLRVWLGREIPKHSELQKYFVELEKRTMEQYETKWLPKELVEKVDDLSASITVFHKTPINVLPKDFLVRYTYNTNAIEGNHLTLRQTALVLSDRIAPEGTRADDVIEALNALDAWNFIKSYKNRINKKYICKIQYELTKNTSCRIKGDYRDSEVRIAGSEHIPPKPTDVPKLLESLFAKFYKEKKTLHPIELASSLHNKFVNIHPFTDGNGRTARLLINWILLRNKFPPIIIEVSNKEQYYKAIEDADKGDQKPFAVFLANQLLSQYTLPLPT*
GCA_021797995.1	JAJZYR010000014.1	12	AbiE	JAJZYR010000014.1_13	AbiEii_WP_077075795.1	AbiEii	13007	13786	-	JAJZYR010000014.1_13006-13786(-)_1	MINGEELLKTQIYEMPYQKEKDYIEELFLTGIYAAASELVFKGGTAISKFYGSVRFSDDLDFSYASNYTDKKNVVVKLDRVIDKVSKECPLKIMRKKNNTKMLAYELSIRGPLFGMLNKYQHLKIEVDKNASVLRRTNVFRRNPVYADLKPYVAVVMSEKEILSEKVVALLFRHNLKARDLYDIYFLMHSGTTIEVNMIDKKMAEYGHTFTKDRLFSRLDDLGSIWNKELRRLLPVSYFLEYNEAKEYLIARFKDADMI*
GCA_021797995.1	JAJZYR010000014.1	12	AbiE	JAJZYR010000014.1_14	AbiEi_WP_082871982.1	AbiEi	13802	14437	-	JAJZYR010000014.1_13801-14437(-)_1	MQTSDFIRFLIEADMPVFTLEDAVKILRYNRAYVRLFLHRGMEKGVIGHVERGVYYVKERHNEYEIASHILNPSYISMVSALAYYGLTTQIPRIVYVVSTKRHRVLKNILGFDIEFKKIKSGLFFGYHKESNGNIFIADPEKAIVDIYYFNDVNDLDVHALEKPPRLNINKLVLYAQKSKSKTVVARVAKLLEDYGYHTHAERLSSEHNTE*
GCA_021797995.1	JAJZYR010000020.1	13	PDC-S01	JAJZYR010000020.1_17	PDC-S01_WP_067088819.1	PDC-S01	15573	16892	+	JAJZYR010000020.1_15572-16892(+)_1	MKEEFRYVISEWLARKLPETVARDVNIDLNADKIIAIAGVRRAGKTYLLFDTIKKLAGSDVPRENMLYINFDDDRLMGLTSGDLDDILSAYYELAQPKKDSGIFLFLDEIQNVKNWELWVRRTYDSKKCRIFITGSSSKLLSREIATSLVGRNITYVLYPFSFREFLSAKGVRLGKDILHSDDRHRINALAKEYMTNGGFPETAFEKDSETKKRTISSYYDAILYRDIISRYRVEDANRLEMVFRYAINTYSSGFSTVKLYNYFKSQNLGISRQTISNFIKFGEQTFLFYQLLQFFKGFKRSNQSRKKLYVVDNAIITLLISSPEYGKLLENIVLIELLRRKERNPSIELNYLNNKEGEVDFVVSEGGSIKELIQVTYELNQKNMERELRPLLSAMKELKPERCVLITFNAIGRETVVEKDVEALTFVQWALGAYDKKL*
GCA_021797995.1	JAJZYR010000030.1	14	PDC-S01	JAJZYR010000030.1_5	PDC-S01_WP_163212389.1	PDC-S01	2851	4428	-	JAJZYR010000030.1_2850-4428(-)_1	MYIISINTIRYIKDERMVSLEKLAIANPWWSKGTGFALQDEKLRELLNPEGFRIKRTDLSLEPNKVYVIKGPRQTGKTSWLKLLVLNLLEKGTAHERDILYFSFDEVKSSTELSNMLNAFLDNPHSGRAYLLLDELQNVREFNSVLKNLYDNGRLANTATIITGSLAHMLYEPGRGSEGNVYYMRTTTFKTFAQSIMSDINADTGIGVNRINQLLGYNFSNEEAEKLLKLLEAETGLESGLEEVYNKAVALSPYILPLSKLFYIYLRTGGYPDSLNSYLKGLRSGHGPEYINPDIYTRTINYLKSDAATLAGKGIGDQALAAKVLDSVFKYVGVKVSYAKMSNEIGTNKVTFTNYIRRLENSFAFIILNGVGEDLEKKETKKLYFSDVLMHYSVGASVSGKPGAVFSEDTINSTQIGKLVEEAVICNIIQIKEEDQMRDYNTYISFYHSNTGREIDFIYKRNDGSSIGIEVKYQNSTSPIGDIRRIRAVSDYMILSKDELNLRSGVLTLPVCIFLALIKKSAHNM*
GCA_021798055.1	JAJZYQ010000004.1	1	RM_type_II	JAJZYQ010000004.1_5	MTase_II_00164	MTase_II	3730	4647	+	JAJZYQ010000004.1_3729-4647(+)_1	MYKVLDLFSGMGGFSSGFVHAGFDVTGVDISDQVGMAYEKFTGSKFLKIDLRNEDVIGDFDVVIGGPPCRPWSAVNRSKSRGSKHRDFYLLSRFFHHVLLMRPKIFILENVPLLRNDPEFFAQLQRAAAAGYSVAHRIFRYSDFGAATSRRRLIAVGILDGSGDDFLNDLERIKGNPMDVRSVISDFRYACKSCLPDHVWPNLNTVGRYREKYYYGRFGWRILEWDEPAPSFGNVMKTYILHPDSDLDSGEYRPVSVLEVSRIMGFNHGFSFPEGLGMSIRYQMLVDSVSPVFSSVLSQAVLKFL*
GCA_021798055.1	JAJZYQ010000004.1	1	RM_type_II	JAJZYQ010000004.1_6	NEase_II_00007	REase_II	4656	5300	+	JAJZYQ010000004.1_4655-5300(+)_1	LSSVAQKLINWWKINGRKFPWRETYDTYRIFVAEILLHRTRAENVMGVYEKFLEKFPDVTALATARFTDVDAVIGKLGLRWRSIMLLDAARRILVQFNGSVPTEKEVLMKLPGVGEYIASAVVIFSSGKFLPLLDTNIVRVISRYLDIPSYDGSRRSEKYRRSVTRFVGLEDVRNSYFSIIDLGALVCRASAPSCPVCPIRETCEYAAKTAKVR*
GCA_021798055.1	JAJZYQ010000010.1	2	PD-T4-6	JAJZYQ010000010.1_41	PD-T4-6_WP_036366335.1	PD-T4-6	36564	37712	+	JAJZYQ010000010.1_36563-37712(+)_1	LSDNYSNITSFQNGRYTVIKKLGEGGKGVVFKCQDNTLGRIVAVKLIKGDALDSETYSRLMREAQTTAKLSHPNIMSIYDLISEGDRFLMVIEYVEGKTLDAHISDLGGKMPLQEALRISMKLCNALQYAHEKGILHRDIKPENIMIDRNGEPKLMDFGLAKSFDSPGLTHAGTIVGTPAYLSPESALGKEADARSDLYSLGCVLYQMVTGQPPFMSDDTLKLIYSHIHDTPTDPSSINQSLPRQMNVLIMKAISKNPNDRFQTAGEMYEALQSVGSLISVSGNDSKALQLQQNPIQSKSSVQISPHGSLIGLESQIETLREIVDRSVIGQGRSAMILGETGLGKTRLSSEVRDYAILRGMRTITVRCRENLKNIPQYVFSEI
GCA_021798055.1	JAJZYQ010000025.1	3	TerY-P	JAJZYQ010000025.1_5	STK_OB_00001	STK_OB	5433	6950	+	JAJZYQ010000025.1_5432-6950(+)_1	MKNWLKVLILLAVILALISVPHSVFGYVERFLMHYVSIVFTAIFVATELFFSIFIYLYPGMKASGRTIPVTGITMIAIGGYSSGYFLLAGRYELVIAFLALYVISVLYDIARKKKEAIFSVIMVPVVIAWLTASGIHQYYMFTGILILLAGVAFELSRTVVGKAEEEKENEFGYEPLDSSEIYGEGHLASFQVIKSWPSQGDYQRAFQNLKFSISSKYPEVREGAIIPNPNVRVPGNIIYSSGNYGTIFKMSISGKEYAIKCFTKSSRDIQRRYYEISRYLRAAKNKYAIDAITDFHYLNQFIRTLKDPTFYYPALKMDWIDGMVLNSFILQNLGNREAIKSIADNFIKLLIKLHSLRISHGDLAGDNILVRENFQITLIDYDGMYVPAFSGESAPELGHEHFQHPNRSSADFNENLDNFSALVIYESLLAVAEDPGLWSKFNHGDYDCLIFRSSDFKRPAESDLFSALISRKGKVGSLAKLMMKALDHDALWDQITPQKIARVQ*
GCA_021798055.1	JAJZYQ010000025.1	3	TerY-P	JAJZYQ010000025.1_6	PP2C_00001	PP2C	6951	7664	-	JAJZYQ010000025.1_6950-7664(-)_1	MTVRSFTTHKVGNKPEENEDSFSYDEERGLFAIADGATEYPFSGEWSRSLTSMFLGTGCLENSADFQEFVRKTRDVWRNKIDISGIPWFVRNKLSGGAYSTFLGLCIDYEAGEFKVIFVGDSCLFHLTDSGYEVFPPLTPSDFRNNPKLVWSGYGLPELRRVSAVRSSPSIMKRNWREGDSFILATDAFSKWIIEGPTEEKLTEIMENFEALCSRIDEMRINHTIKNDDVTILVVTP*
GCA_021798055.1	JAJZYQ010000025.1	3	TerY-P	JAJZYQ010000025.1_7	TerY_00001	TerY	7668	8507	-	JAJZYQ010000025.1_7667-8507(-)_1	MSYEAEISRTNPSLVIFLIDQSRSMSHKIAGGENSKAREAADAINRQIGEFIGRCTKSDGIRDYFYISVIGYGFKAGMAKPLLSGDPIQPISALANNPLRTEKRVMKVSDGEGGLIDVDYELGIWFDPVAASDTPMVKALTMARDLVTEWVGNHRDSYPPIVINISDGQATDGDPVPISEELRKLSTSDGETLLWNCHLSSTPGAPITFPSSESMLPDDRYARSLFEMSSPLPEQYMGYAREMSFDLKDGARSYVYNAQLEQLIQFIDIGTRGPAGQML*
GCA_021798055.1	JAJZYQ010000031.1	4	SoFic	JAJZYQ010000031.1_15	SoFic__SoFic	SoFic	9648	10568	+	JAJZYQ010000031.1_9647-10568(+)_1	MYYGMNMDRHILSRLRERMLDRGPPHNLPEKVLQESFILNTWGTNAIEGNTLTLDEVTKVIESGMTVPNRPVRDLMETIQHRAALAEVVSGRICEVNMKSALDLHNMIFHGIFLDVGQWRRVNVRISGSRYSPPRVEKLISLLQEWGQHYVAMEMNREDIFSQAAEMHFGFESIHPFSDGNGRVGRLLLNIHFLNHNWPLIHILPQDRDFYLDALESAHYNGLDKLTRFLGTNMARSLIFMLDMVGSEEDKLLTLNEAKKASGTDFSTKYLALRIKQGELPGIRFNNRWKTSQVAINLYREIKGRE*
GCA_021798055.1	JAJZYQ010000056.1	5	SoFic	JAJZYQ010000056.1_8	SoFic__SoFic	SoFic	3742	4641	-	JAJZYQ010000056.1_3741-4641(-)_1	MDEHILSQLREKMLDRGSLRNMPEKTLQESFIFNTWGTNAIEGNTLTLDEVTTVLESGMTVPNRPVRDLLETIQHRSALAEVVSGRISEVSMKCALDLHQHIFHGILIDAGQWRRVNVRISGSRHSPPRVEKLISLLQEWEEHYAIMEMKREDVFVQASEMHFGFESIHPFSDGNGRVGRLLLNMHFLNHNWPLIHILPNDRNSYLDALEGTHGKGVNKLKEFLEINMARSLIFALDMMGSEDDKLLNLNEAREVSGTDYSSKYLALRIKQGELPGIRLNKMWKTSPASINLYREVKGR*
GCA_021798095.1	JAJZYL010000003.1	1	viperin_solo	JAJZYL010000003.1_19	pVip-lone	pVip	14482	15453	+	JAJZYL010000003.1_14481-15453(+)_1	MLEKARLVSGFLKYKYLKRGPFYASYNVTFRCNSRCTYCDYWKSEPPELGTADALKIVDRIAESGAPMMDFSGGEPLLRNDMVELAKRAKEDGMLATMNTSGLIRKEAVIKELSRYLDTVTISLDGLPDVHDEQRGIKGAFVRSVGTMKLYKAAGLRVGINLVITRRNADTLQEFFDYIADSVDFITVQPVNPSVKFKFSDEAMRALISMKDKGKLPLDYKYIMGIRDYFDGNFTKVCEATKLYFAVDPMGQLTACPPRHDIKLGSLLEKGFWELLDEHGAEAMKEIDRCSGCYLACTVGWSYQMDSPLITSAYNGARTYLSH*
GCA_021798095.1	JAJZYL010000050.1	2	PDC-S01	JAJZYL010000050.1_8	PDC-S01_WP_163212389.1	PDC-S01	5823	7079	-	JAJZYL010000050.1_5822-7079(-)_1	MDKLFKRKLSQTLAKYAPWKEMIVIRGPRQSGKTTLLKQIADGTAGDRPFVNLEDPTYRRQLEDGPLDFVRRFKGAGKLTLFLDEVQRVHGSGEKLKLIFDEFGHGVKLYVSGSSSMEIRSNVLQHLVGRALVFDLLTMSFEEFVQAKDEGLYRIYEDKHGSLMEFIHGEAETIGEPAFAEDLLKLWKEYAIYGGYPEVVKKEDPEDKEAILRNIYRLYIQDDIASYFGITDSRKFEDFVRLSAFNAGNIFLLESAAQALGIARTKAEGFLSVLTNTFIAELVRPYYRNLSTELKKAPKVYFFDMGLRNQAIGNFVPFDNREDQGRIAENFVFRELLDVGGSIRYWRTTSKGEVDFVLLMNDEVLPVEVKLGGGNLGRSYHSFIDAYRPSKGLMITMDKFGQERVGNTVVYHVPIFYL*
GCA_021798195.1	JAJZYH010000005.1	1	SoFic	JAJZYH010000005.1_12	SoFic__SoFic	SoFic	10805	11839	-	JAJZYH010000005.1_10804-11839(-)_1	VHVGEDIARPAFEVLRLDGILETRLLSPQLHQIVLGMARLRNAVSSLRLEGEQVEFDHAREVLEGRKPTSPAEVGFFKLARAYKDLALHPPPRLTRDLIVAKHRELFQGVLADEVAGHLKTRQNSIIHETTGQVRFLPTPPARLDAEIQALLEWYDAHRFDYPPAVTSALFFAEFQSIHPFIDGNGRLGRYLNMMILKQLGCSQVGVVPLDLRFFRSSEKYYELLGSTNTGTDYTLWCRYFVGEVKHAYRVAVKQADLVPIITRFRRESTRVVLRWILSGDGSWFGRGDYPNPRHYSVQALWGALNELRRAGVLESRGERRGRTYRLNSRFLADLYARKLLSGS*
GCA_021798195.1	JAJZYH010000009.1	2	cbass_other	JAJZYH010000009.1_8	E1E2_00013	E1-E2	4608	6110	-	JAJZYH010000009.1_4607-6110(-)_1	MNEGESTMSVEIRIPTPLRGFTSGAAKVATSGATVGEALSELTRKYGAIQRHLFTEDGRLRNFVIVYVNDEDVRYLQREATPVKPGDVITIIPSIAGGSPGAVAYPALHRSPAPPRTATSTVQKLSPEQMRRYSRHLILPEVGLAGQRKLLASRVLLVGTGGLGSPLALYLAAAGVGTLGLVDFDTVDASNLQRQVLFGTTDVGHPKLEAAERRIRDLNPDVKVVKHDVHLSSENALDIIARYDVVVDGTDNFPTRYLVNDACVLLKKPNVYGSIYRFEGQVSVFDASRGPCYRCLYSQPPPPGLVPSCAEGGVLGLLPGLVGTLQGVEVVKLLLGKGEPLIGRLLLVDALGTTFRELKIRKDPDCVLCGPHATQKSLVDYQEFCGLGTPTILPPELEIEPEDLKSLLDQSAPITLVDVREPGEYEICRLPGSKLIPRNSLAERLGELSTSEDVVVYCKVGGRSADAVKFLQTMGFTKVRTLKGGLDAWAQRVDPSMPTY*
GCA_021798195.1	JAJZYH010000009.1	2	cbass_other	JAJZYH010000009.1_9	JAB_00005	JAB	6107	6556	-	JAJZYH010000009.1_6106-6556(-)_1	MDVTLREAHLEEIVRHAEETYPEEACGFLLGPMPTTPWGTRRVDEVRRATNVQAAERSRRYVIAPEEIRRTEEELEGSGRTILGFYHSHPDHPAHPSEFDRGHAWPWYAYLVLRVERGKGREIRAFELTPDGMKFEERALKVQSHTEVP*
GCA_021798195.1	JAJZYH010000020.1	3	PDC-S01	JAJZYH010000020.1_3	PDC-S01_WP_067088819.1	PDC-S01	877	2157	+	JAJZYH010000020.1_876-2157(+)_1	MDIGPVLSEWNAYALRRDLRARELDLDAMVRIAHTKIVVLTGLRRSGKSSVLMHLAKKLSTAGKKVAYVNVEDSRLRDFPSLLDAVIKWFGDDGYLLLDEVTVARDWTGWLARTHEMLKGSLRLIVSSSRRAFAFPSKELRGRVIEYELFPLSFREFLAFRGIGLEPTTSGRGRLERALDEYLQFGGFPEVVLSPDPTDKVSILNSYLRDIVGIDVAEVSGEGLSLVHTFGRYVLQSPYFSASKCLNFLKSTGYAIGKDKLLELERLTQDSYLFHFLPILSKSVKARHLYPRKAYSGDTGFHYATNGLTEPGRLYENAVFLEVRRSIMGTPSLHYWRDREGREVDLVVGKMGEATDAFQVTYEIADQRAFHRETEGLRRCARELHPKRVTLISRSGEEARDIPGVEVTEISLLDWLLRPKGSVSSD*
GCA_021798195.1	JAJZYH010000023.1	4	PDC-S27	JAJZYH010000023.1_18	PDC-S27_WP_184132443.1	PDC-S27	19173	20654	-	JAJZYH010000023.1_19172-20654(-)_1	VEFVNRFQELEGLRKVLFGGRPALVRVYGRRRLGKTELLRKLCAEQDGLYLLMEEADPVQQRDSLSDQVAGGAGGLRVPFRSWDAFWEYLPKVGKRFVVLDEFQRVLAIDPLAVSRLQHHWDASFQHSGPSLVLCGSSVGMMQRLTTRRSAPLFGRLTGDLRLRPFGYAAVRLLYPGEPEEERVRRYAVFGGTPYYHTFAVGRKDLFEGIRTAFLEPIAPLVEEPQNLLRLELKSPSRYNSILLEIAKGTHGLRGLESKVGVSQGGLGPYLETLRHDLDLVEMEEPVCGGKKRARYILADPFFAFYFRFIFPNRPLLELGSDDQVLDQIKENLNSYVALQFDRIAQEALRWINGSTWNGVPMDFDQMGRWWNRSGEEIDLVARGEREVLLGEVKWSQRAVGMELLQDLERKSELVEGIGGRPIRFTLISKSGFTPELLEVAPKRRILLLDLEGLSEIFDRTYGKPGGMAPSTPEGSGNGGPEPSKGTIPTSSG*
GCA_021798195.1	JAJZYH010000025.1	5	AbiE	JAJZYH010000025.1_3	AbiEii_WP_096461967.1	AbiEii	1504	2481	-	JAJZYH010000025.1_1503-2481(-)_1	MVEIDRADLSAALSEGFRQDTAEKVVRLLGLLHEIQGLPETRGKFTLKGGTALNIFHWAEVPRLSVDIDLMATGFPTARAGTPEHRKVIDLVEGVGARLRYRVKRSESPAACTLTLPYVNTLGARDQIKVDLDILNRMTILPSQEHPGPHLFQADELSFPVVEEAELLGQKLTAVVYRHAVRDLYDMYRMLLAGWHQRARARECYLAYSFLKDHEWPKLAYPAVLQVQYEPRDLDDVLRRKDSAPPLESIRAVAKGALEGTLPPYTAATTEEELARKRLLEGDLSAFADIAGEHDPTRRAALAKHPALAWRLQQAAQPGGHKRSK*
GCA_021798195.1	JAJZYH010000025.1	5	AbiE	JAJZYH010000025.1_4	AbiEi_WP_019177799.1	AbiEi	2483	3271	-	JAJZYH010000025.1_2482-3271(-)_1	MERYRVSREDLLTLARARVLTTADLAKVLGTTRPHAARLAFDLRKRGLLTQVMRGVYASVPLDVNPKGFRADPFLAVHKALGDDYVFSHLSALTLLGAEQTVHKTVHVSAPGVRSRTRDVGDFVVHVHSVPEKGWEATWTRVRRGGELLRVTSPERTLVDLASLPPRVQDYEEGLEAVRSLLRRTDTQKLLTCVQETGNMTVLARLGHLLRASGADAPQLARVLEKIRSAVADASPVYMATRPKDPANRYDSEFKVVFPGGR*
GCA_021798215.1	JAJZMQ010000017.1	1	AbiE	JAJZMQ010000017.1_8	AbiEii_WP_077075795.1	AbiEii	3866	4630	-	JAJZMQ010000017.1_3865-4630(-)_1	MITSEQLLSYSRTTGFKPYQQEKNYLQTIILRSIYSTARGQIVFKGGTGLLFAFGLRRFSDDLDFTAVKQIDVESMARDAVADLNNLGIPSTYSQASGKFSENTFRIRSEGPLYTTSSSNAVVRLEVSKREEIIMRPAARYLDSIYIDIPAFSYLMMQPGEILAEKVRAVLTRQQARDIYDIFFLVGQGFSTDRRMIDHKLKYYRRTFDLDTFNSRLLAIAPLWKTEMMPIVMGKLPEVDVVIETVGQSASSWV*
GCA_021798215.1	JAJZMQ010000017.1	1	AbiE	JAJZMQ010000017.1_9	AbiEi_WP_082871982.1	AbiEi	4627	5328	-	JAJZMQ010000017.1_4626-5328(-)_1	VNLYQIRDRIAESGNPVVTNRLISVLAGVSLASSQVYLNRMLKAGMLTHIERGKYAMHADPFSVASNIVFPSYTSFVTALSINQLIEQVIDSIFLATPVSRRGTSVQGYPVRFISMRPRLMFGYRKISRGGYQAFMAENEKAVLDILYMPRYGRLNYLPDIIREDVDADRLIRWCKLFAVESVTRRTGFLLDLLGIRNDLKPGSRIPYLLNPALGRTGYLDRKWHLYINEELA*
GCA_021798215.1	JAJZMQ010000022.1	2	PDC-S01	JAJZMQ010000022.1_2	PDC-S01_WP_067088819.1	PDC-S01	298	1578	-	JAJZMQ010000022.1_297-1578(-)_1	MSTVDDFKYVLTLWHDFQPHNIIARDMEIDLDAGKVIAIAGVRGAGKTHVMFQCIDRLVKRGVRQDNIVYADFENERLVGLKATDLDNLLIAHRELFNPDGMVYLFLDEIQNVENWHKWVRKQYATGKYRLIITGSSSELLSSEIATSLAGRNLTYVVYPFSFEEYLNARSVRIHSLTRYSSERGLILRALNEFLEFGSFPEIALASNNTRKLDILSSYFDAIFFRDIVRRYGTRQVVELNVLLKIISSNYASYFSSVKSLNSFCSAGLKITRMTILKFMEHAKSVFLVNTLEQYEMSVRKRISRPSKSYITDIGIARLFSDIDKGRSLENAVFLELIRRKSPTDSINYLKLKSGREVDFILGGKRKELIQVCYDVSDPSTRSRETAALVEAAIKFELNEGVVITYEYESEEIVENVTVRYVPFWI*
GCA_021798215.1	JAJZMQ010000032.1	3	PDC-S27	JAJZMQ010000032.1_2	PDC-S27_WP_184132443.1	PDC-S27	473	1825	-	JAJZMQ010000032.1_472-1825(-)_1	MNLEFINRELELLSLSEKFGSGKFELVILYGKRRVGKTFMLEKLLSESKGIYFLSDKGGTLRNGERFKRLVSEYFGEQPIESNDFYDIFGHIAKKSGDRALIVIDEFPYLIEKDDSIPSLFQRIVDQLLLKSRVMLVLCGSSISMMEESVLSHRSPLYGRRTMSMRLDDIAFTRLPEFFPHNNFLRNVEFYSILGGMPHYLRKFSDRLSTKENVASVIFNKSGSLYEEVDFILREEFRSPETYKNIMGAIASGSSRLVHISDKTGIKETDIRKYINNLISLGLIKRLTSVHDTKGWKGIYVLDNNFFAFWFRFVEPFKSYLEIDNQNNAMACFNENFNSFVGKRVENLVRTQLLHRFIPFPIYRSGVFWSSVIEIDAVALNREKKEIAFVEVKWKENINCRQICSDLMTKSEQYPHKGFKSSYFIVARSFRNECKDCHAVRLEKLIEKQF*
GCA_021798215.1	JAJZMQ010000045.1	4	PDC-S01	JAJZMQ010000045.1_3	PDC-S01_WP_067088819.1	PDC-S01	3823	5040	-	JAJZMQ010000045.1_3822-5040(-)_1	LLGIVNSQKEQLTSMDTGVVRDELSSIDTTLPFAIMISGIRRCGKSTLLRQVMKSAQNFAYFNFEDPRIAGMESGDLLKLDSVLTEAYGKFDVYLLDEIQNIEGWETFVRSMLDRQKHFVITGSNASLLSRELGTKLTGRHLRHELFPFSYGEFLKFTSSAAGPDSFGEYTRLGGFPEYIRYGRNEILQELLNNILARDIVVRQKLRNSKILKEMALYLLSNTGVEFSYNKLAKMFNLGSTNSAIGYVSYLEDSYLLFTVSKFDYSVKKQAISPKKVYSIDSGLCGANSISFTPNKGRVLENQVFLDLRRHGRGVYYYKGKRECDFVVREGSSIVRAIQVCYDLDDDNRDREFKGLIEAMEKFNLQDGLLLTSNQDDWVDVSGKKIVIKPVWKWSVEQAASSSGT*
GCA_021798215.1	JAJZMQ010000045.1	5	PDC-S27	JAJZMQ010000045.1_2	PDC-S27_WP_184132443.1	PDC-S27	2368	3741	+	JAJZMQ010000045.1_2367-3741(+)_1	LKFYDRERNLAVLRDAVKQKGSAMIAISGRRRVGKSRLVDEFLKGNRGSRVMVVPKEEKQVANDFADALSNGYRPVFNTVKEALEYFFAKSGERILFIDEFPNFLEVNQSVPFELQRIWDAYKDKTDKILIVSGSYTGMMDRIFTVRKAPLFNRATYKILLEPLQREHIWRILRESIGMQDPVEMIGTYSVLGGIPYYYELMEKQAGGNGDAISLFFGLGQLREEGQDVLRQEFGSAYKRYFAILEAIGSGLVSSGEIADRIGLRQTTLSKYLISLQMDFKLIQRIVPFGQNPHRSKKGIYMIGDNLLAFWFSHVYGKIQQPDTEALNAFVGKRFELICADFLMTCLRKRGEQIIASGRWWGSVEVEKDKHEQREIDLIVETNRSLYIGECKWSSKKAGKKELEHLRQSAGALKTGKPITFVLFDRAGFDIKAEEGLLLFDPGSMVAEDETGDAAVR*
GCA_021798215.1	JAJZMQ010000053.1	6	AbiE	JAJZMQ010000053.1_4	AbiEii_WP_077075795.1	AbiEii	1285	1854	-	JAJZMQ010000053.1_1284-1854(-)_1	LLYEKINSALDNLNIQYKVIEREHRGNKVEGKVTGVNFEIRVQGPLNRRLGRLQNIKLDISARNDVLLSPDTKYLLPIYQDITTFTVPVMNVKEIVTEKVASILERDKMRDIYDLYFLLILRGIEYDESMVVEKMSRRKEVFDKEGLHRNIKSALNRMKWRSELAYLVNPVPDNNAVVRSLERAMRLLT*
GCA_021798215.1	JAJZMQ010000053.1	6	AbiE	JAJZMQ010000053.1_5	AbiEi_WP_082871982.1	AbiEi	2076	2837	-	JAJZMQ010000053.1_2075-2837(-)_1	LQLRCVGKKSASSCAVISCNNIPTKVEILLQTFISAVKGNTTVNYNRVRDILDELAGHDKSVFNLNDAARMMNKSRKYVSKLLATSSKVARIERGKYFIITGKGIDLYEISSQMVFPSYISLFAALQYYSLTDQVITTISVVSLKRHRPVALDGNLIEFRSIQKGRFFGYAKDGNTYVATVEKAIIDALYFNSPAISYVQEAFHEAVARDIVDTDRLASFAARMDSVSVVRKVDLLLNSKNKGRKESGGGRKR*
GCA_021798215.1	JAJZMQ010000087.1	7	TerY-P	JAJZMQ010000087.1_1	TerY_00001	TerY	1	894	+	JAJZMQ010000087.1_0-894(+)_1	QLIITGATIYKTAQFFGFMSYEAEISRINPSLVLFLIDQSKSMSYKLPGGERSKAQEASDAVNRQIGEFVLRCTKSDGIRDYFHIGVIGYGYVTGKAGSILRGGNVIPISKLASSTLRVEKRQMKVSDGAGGMTDVDYDFGVWFDPTANGDTPMCKALSISKDIMKEWIESHPSSYPPILINITDGQATDGDPTKVTSEIMALNSSDGAPLIWNCHLSSNPAVPISFPSFESELPDDKYARSLFGMSSELPSQYIGYAREMQIELKDSARAYVFNAQLEQLVQFVDIGTRGPQGQMQ*
GCA_021798215.1	JAJZMQ010000087.1	7	TerY-P	JAJZMQ010000087.1_2	PP2C_00001	PP2C	895	1623	+	JAJZMQ010000087.1_894-1623(+)_1	LLSVREFHRSKTGNSEAEYEDSFAYDDSRGIFAIADGATESSFADVWADALVTTFVESPPDFNRNDRDVMKEILRLARDKWHRGIDWDSLPWFQKNKALMGSYSTLLGLQIDMTGERFRCIAVGDSCMFQVSRGRMESFPFADSGDMSNTPKLMWSGLGYSAGLEKEVEIPGIEVKYGRFRQGDTVMLATDALSKWVLLHKTEKPWETLAAHGEDFDAFVGELISGGEVKNDDVTLIVITIT*
GCA_021798215.1	JAJZMQ010000087.1	7	TerY-P	JAJZMQ010000087.1_3	STK_OB_00001	STK_OB	1613	3271	-	JAJZMQ010000087.1_1612-3271(-)_1	MKPAPKLLIPLFIILLLLIVPVPVLIGASLLLSGMLYLPTIYLLLEQYRLVLVAAVLSVLLAYSLLKGYFGSHRSFYAAFGIVLLLLAFFLGYVHTPLYRFALAIAVIAALEAVYFLRVYDQTARSWYLLMCGPVLFILFAFPLYYLAFPGFAIFVASFAARASTRELSVSEVNLKSMGVQTKSGQTRGGSKGAKTKPPRTRAPPAPKPSRQNSAAEPPQEKKRGRIMDTILPASMPDDILPANVVWPSQSDYSRAMQNIGFSISASYPELKASKVMPNPYVKLPGNVVYSSGNYGTIFKLENNGSTHALKCFTRRKTDLNKRYFAIARALKSNAGSGLAFVDFDYMPKVIRTFKDPATFFPALRMEWVEGKTLNTFISEQLSKKDVLRGMAATFLQEMIKIRQAGIAHGDISGDNIVISSSGTMTLVDYDGMYIPEFSGSKAQELGHDNFQHPNRTAATYSERLDNFSILVTYLTLLAVAENSSLWSKYNKGDQDCLIFRKSDFTDPASSGVLRDIHKIKGKVSQLADLLEDALRHDPLWSGCDPQQIAKL*
GCA_021798215.1	JAJZMQ010000091.1	8	PDC-S01	JAJZMQ010000091.1_1	PDC-S01_WP_096335077.1	PDC-S01	206	1426	+	JAJZMQ010000091.1_205-1426(+)_1	LSKEGGAKHFSRPMLDVLLKRLSEPSRFIQVITGPRQSGKTTLATQAMKRSDLPSHYASADVPGLRDSLWIEEQWDVARRLANASVKRKGILILDEVQKIPGWPEIVKKLWDEDGRRGRKLRVCLLGSAQLLIQSGLTESLAGRFETIHVPHWSFTEMSHAFGWDLNQYLFYGGYPGAANLVGDERRWAQYILDSLIETTISRDVLLLTRVDKPALLRQLFHLGCEYSGQIMSYQKMLGQLQDAGNTTTLAHYLNLLESAGMLTGLQKFSGSKVRQRGSMPKLLALNTALMTASSGFTFEEAKQDRVFWGRVVETAIGAHLRNSSYGTLIQVSYWRNRNQEVDYVLWDRRRTLAIEVKTGKRVHSRAGLEAFSKAYSRSEKLVIGADSLPLDSALRQTAESLLRQG*
GCA_021798355.1	JAJZMG010000010.1	1	PDC-S01	JAJZMG010000010.1_5	PDC-S01_WP_067088819.1	PDC-S01	3271	4548	+	JAJZMG010000010.1_3270-4548(+)_1	MTSVSEIAQIVKSQESDMKRRLARGFIPRELELDKKDVKFDVASIITGPRRSGKSTFAFALLQNQDFGYINFDDERLSEITLRDLDKVLEGIYYLKGNVKFLLFDEIQNIKGWELFISRLVVSKRVVLTGSNSSLLSKELATHLTGRHKEYELLPFSFREFLEYKKLHPNLNGVYTTEEKAQIIKLLGGYLENGGFPIVLDGDLSRILGLYRDVVERDIIQRYKIRQSAKFKQFVKYLISNSSSEISYNKLKNIFGIGSFHTVQNWINFIENSYLTILVDRFSFKLKESILAPKKVYTVDNGFITQVTGSNEISRLIENTVLVELLRRKSYFDKSMEINYWKNEQQAEVDFLIRRGRSVTSLIQVSYANDKTEIKERDTKNLLLASKELRCNNLFVITWDYESEEKIEGKKVKFIPLWKWILGIK*
GCA_021798355.1	JAJZMG010000010.1	1	PDC-S01	JAJZMG010000010.1_6	PDC-S01_WP_067088819.1	PDC-S01	4713	5984	+	JAJZMG010000010.1_4712-5984(+)_1	MDIKTYIIDKKQDIGSLDVKVRGLKLEPTINFITTIIGPRRAGKTYLIFEFIKEKSLKPEEYSFINFEDEETISFRREELLKLPYLSKEIYGKEPTYLFLDEVQNLKDWERFVYTLFEKKRYKIVITGSSSKLLSKEIATSLRGRSLPLMVLPLSFKELLRTKSIDFLPPLPSEKSSSIKYELSNYLANGGFPDIVFGNAKPVQFFRQYLDLVVFKDLTERFGIRNISVVKIIMNSLLSAFGKEFSISKQYKTLKSMGIHVSQKSVYSYAQLFEDAFFCFFVPRFSSSLRKSSLSVKKVYLNDNGFVNISGKNEYGRQMENIVFLELLRQKEDYDVFYWKDYQQREVDFVLKDRSKITELIQVTYASDRQAINEREVKNLIIASENLHCNNLLIITWDYEGWEKIEGKKIKFVPLWKWLLEIK*
GCA_021798355.1	JAJZMG010000010.1	1	PDC-S01	JAJZMG010000010.1_7	PDC-S01_WP_067088819.1	PDC-S01	6075	7571	+	JAJZMG010000010.1_6074-7571(+)_1	MISISDLTLQNPWWVYGTDISDPKLDEYNNSKFKWTPRIKNKIHLDQEGIYVIRGPRRIGKSTLLRLMIKEALDKGVDPKNIFFWSCDNVTDRKELYDILRTYLEWSDSKEHKLLFIDEVTFVEDWELAYKAIFEEFGLSNKTFIFTGSSSHDLKKGTEKLPGRKGKTGRSQIIFMPMKFSEYISLADRGLYENLVKVWSIKGEYKSNLSYPTQQLHELLLNSKKRKELVKLISSMLPFKNQLDRHLNDFFLSGGIIKPINELKANGSIQNYTYEMYIEWVLGDIAGFKLSNKTAKNLIRSLINNLSNSIGWRAICSSSGIVEEKTAMEYSDMFNSIFLINYLDKLDLNRFGPALRSNKKFYFTSSFFYMAFKAYLQNPAANYFIESKKMLDDTEIKSKLIEQVVCDHLIRLAYSTFPSDIFDPKDLLFYSGSNKEIDFVLKNQGSFAAFEVKYQNSINSGDYRELDKFKGLKYLISKNEFLENKTITIPVSIFLMLI*
GCA_021798355.1	JAJZMG010000014.1	2	PDC-S01	JAJZMG010000014.1_5	PDC-S01_WP_067088819.1	PDC-S01	3789	5018	+	JAJZMG010000014.1_3788-5018(+)_1	MHLIMILKSVLEEVAKSQAKNLKRFDYGIDRELLNKIAFRQGFALIISGIRRSGKSTLAMQAAKKLRKFYYFNFEDPRVKGIDAQDLVRLDEVLKEAFGESDYYLFDEIQNVKDWEAFVRSRLNSEGKFIITGSNASLLSKELGTKLTGRNLIYELFPFSFKEFLEFKKLKASLRSFDEYFNEGGFPEYLRFGDSTILTALLNDIISRDILSRYKIRSQQVLTKMAIYLLSSVGREFTYNGLSNLFGVGSVNTAVSFVSYLEDSYLIFTIPKFDYSLRKQAINPKKVYSVDNGLTLANSISNAEDKGRLLENLAFLGLRRNHKSIFYFKGKKECDFLVKEKNKIVSAIQVCYQVNDENREREFSGLEEAMSEFSLDNGMILTYKQEDEITLHGKKVYIIPLWKWLLNIN*
GCA_021798355.1	JAJZMG010000032.1	3	PDC-S01	JAJZMG010000032.1_2	PDC-S01_WP_067088819.1	PDC-S01	1050	2333	+	JAJZMG010000032.1_1049-2333(+)_1	MASMPDIKSAIIEREREVLSIFDNENIINRELKLNRKEIGFGAANIITGPRRAGKSIFAFQLFKGEKFGYVNFEDERLKIDSSELNSVLEAIYSIKGKTKNFVFDEIQNVNGWEQFVSRLVPSNRVVITGSNSKLMSKELGTFLTGRHVDHLLMPFSFRELLKYKGLRFSEEERYLTENKAVLKDLLKEFLIRGGFPLSYSKGKQYLVNLYGDIVEKDIINRYNIKYISKIRELIKYALSNFSSEITLNKLKNIFNLKGDHTVDNWLKYAEDAYLLFKLERFSFKLKERYLAPKKIYSIDTGLLNAIISESAESKGRLMENIVAIDLYTRKNYFGPGLELYYWKDHIGNEVDFLLKFNSTIKQLIQVTYASSNLDLKPRETKALIKAANELRCKDLLIITWDYESEEKIEGKTIKFIPLWKWLLNLN*
GCA_021798355.1	JAJZMG010000048.1	4	PDC-M57	JAJZMG010000048.1_1	PDC-M57A_WP_025041313.1	PDC-M57A	256	672	+	JAJZMG010000048.1_255-672(+)_1	MVVLISCAKKKLDHAAPAKDLYASPLFRLSWKYAQTRNPDKIFILSAKYRLLDPEKVVEPYDQTLKRMNRQERKEWSAEVLKELRDDTDMKNDKCVLLAGRPYLEYIGDEIVHKEEPLKGLSIGRRISRLKELTKARG*
GCA_021798355.1	JAJZMG010000048.1	4	PDC-M57	JAJZMG010000048.1_2	PDC-M57B_WP_083499359.1	PDC-M57B	669	1322	+	JAJZMG010000048.1_668-1322(+)_1	MSSIEEKWEMIHQAFLSLERLRYPFNQSTIPLNGIYIFFEKGELSHGHERIVRIGTHTGKDQLRSRLMQHLVNENKDRSIFRKNIGRALLNRDGDAKMLDMWNRDMTPKSARENMANFDIPAIKRVEERVSEYMRSHFSFATIEVNGKADRLLLESRLISTISGCKECSKPSLDWLGNSSPIPKIRESGLWLVNELYKEPFSDLELEEFLKEYFPKL*
GCA_021798355.1	JAJZMG010000049.1	5	DMS_other	JAJZMG010000049.1_21	Shango__SngC	SngC	13909	15219	-	JAJZMG010000049.1_13908-15219(-)_1	MFDSMNLRKEILNALHEMGFDEPTEVQKQVIPLELEGKDVVVKSKTGSGKTAAFVIPILNGLEKNEKQAAMIITPTRELALQVTDVVREIGKHMQLKAVTIYGGASINYQIREIKNGANIIIGTPGRLIDLMKRRELTTDSIRFLVLDEVDIMLDMGFIDDIKYILSKLPKSRQTMFFSATIPEEIKHITLNYTNSPVNINISGGEVTVSTIQHFYSIANGHDKFSTLLAYLDEKKPEKAIIFCKTQRNAERIHLIMQNLGMQAVLMHGGLSQNRREHSLNMFKEGINMLIATNVASRGLDIDNVSDIINFDAETDPKAYVHRVGRSARMGKSGRAFTIFTPAEKYLVYEIENYAKIKLSPLEFNLSTYREKMNEFYKGDSRHEVESALRRSNFNPNRGFGGRNKPYRKEFSNNNDRHYSGFKKGSRFKRNYFKED*
GCA_021798355.1	JAJZMG010000049.1	5	DMS_other	JAJZMG010000049.1_23	BrxHI_00004	BrxHI	16048	18684	+	JAJZMG010000049.1_16047-18684(+)_1	MIKVLNKQYSDKESLKTLNPIVKNWFISKFKELTPPQKFSFKTIKDKKNVLITAPTGSGKTLSAFIPIINKLVELSINDVLNDEIKCLYISPLRALNNDIYKNLVLPIEDLYKTPELAEKKKITIGVRTGDTPQNERRKQFVHPPSIFVTTPESLAIMLNSPKFIQKFVNLEYVIVDELHELANSKRGSHLVVSLERLSDSIKHDFVRIGLSATIYPLDKAARFLVGTKRSCVVIDASWSKKINAKVISPVRDLIYTNESEIDTAMYNIIDNIVRKKRTTLIFTNTRSGTERLVFNLKKRFGYKDEEVSAHHGSLSREERFSVEENLKNGKLRCVVSSTSLELGIDIGSIDNVIQINSPKSITRALQRIGRSGHGFKDTANGDLIINNRDDLIECTVMLYDGLKRKLDSFTMPENPLDVLAQHIVGMGLNKIWDAKDAYNLIKKAYPFRNLDKKDFLGLIKYLAGEYVSLRERSVYGKIWFDNTSNKFGKRGRLTRLIYYTNIGTIPDEVAINVYIWGTKKKIGNIEEEFLEKLKKGDVFVLGGKVYKFQRSSAADCFVLPANGEKPNIPPWFSEQLPLSYELAVDIGKFRREFSSLINNMPKEKFVYNNQKEVPKKVKEYLISMPTDKNSIASIYEYMIEQTYFTGKVPSDKLILIEKTKYNDKEYTIFHSLFGRRVNDALSRVFAFILSDKIGEEIELVINDNGFALISNKKIADNTIKSVISSACNQDIRKIIKENIKRTEILRRRFRHAAARGLMILRNYKGHRIRVERQQINAQALLRIISEMDENFPILKEAYREIEEDVMDIVNASGILRGIKDKKIKYSIIETPIPSPFSHNLVTIGETDVISIKNKKEYVRQLHRLVMEKISEKQNANK*
GCA_021798415.1	JAJZGO010000018.1	1	PDC-S27	JAJZGO010000018.1_2	PDC-S27_WP_184132443.1	PDC-S27	1310	2695	-	JAJZGO010000018.1_1309-2695(-)_1	MFVDRQRETRDLESLLDHPTPQLIRVYGRRRIGKTELLRNLVRDATGIFLTADEADRRLQLESMSDQLAQQTRSLRRPYRSWDALLDHLEEVAPRVIVFDEFQRILSTDPQAVTRLQARWDARWRVSGPNVILCGSSIGMMQRLTEGRRGPLYGRLTGNLHLLPFDYQGVRLLYPTSSEEERIRRYAVFGGTPFYHTFSQGLSLEASVKRAFLDRTAPLADEPQDLLRFELQSPTRHNSILYEIGQGIHRLSDLESRVGVQKGGLGPYLEILRDDLDLIEMETPVCGVKRPARYVFRDPFFEFYYRFVFARRPQLELGRTDAVWRQIAADLEGHVGRVFERVVRNAFRLAQGRQIAGLPVEITEMGRWWNRTGAEIDLVVRGRHEVWAGEVKWGTHPVGPEVVHELVEKLPLLERTDNLPVRPFVVARNGLSSAGNLELRRVQGFSLDLAGLDRLFDQAAP*
GCA_021798415.1	JAJZGO010000020.1	2	SoFic	JAJZGO010000020.1_10	SoFic__SoFic	SoFic	12359	13261	+	JAJZGO010000020.1_12358-13261(+)_1	VAIVRTVNRGGNQYYYLVQTYRWDGAVRRREKYLGTTLPGDLERQRTSLEREVWQVTWFRAFQSIRDAYRTHLRTLPVEAIEKERERFVIEFTYDTNRIEGSTLTFQETADLLEHGISPRSKPMRDIREAQLHASLMKRLLIHPEPIDLPHLLSWHKAVFRETKPQYAGRIRDFEVRIGRSKHIPPPPLEARSMLIELLRWVQRRSQDLHPVERAAEFHFRFENIHPFGDGNGRIGRIAMNMILYGSGYPMLNIQYGKRSGYYHALERSSVTSSPLPFMLWFFRRYQRDGKAWLGLAARK*
GCA_021798935.1	JAJZBL010000001.1	1	RM_type_II	JAJZBL010000001.1_92	REase_II_00099	REase_II	87191	88045	-	JAJZBL010000001.1_87190-88045(-)_1	MSIMDYNKFENIFNKEIFENSKPKLIETIANEPNRYIGLFRPTKPKGKLLQNLLQSHEIRMGNAFELLFEEYFRILGYSILQKKFNDKKLDIDQCFKDNNAVYFIEQKMRDDHDSSKKRGQISNFEKKLNLMMNNYQGQKLIGIFYFVDPDLRKNENYYKLELPKMQNDYGIDLYLFYGKELFDFMNISDVWDEILVYLQKWKNSIPDLPELNFDLEPEQTFDEIKDLDPRIFRRLFENQEIFNDIVLTLFPQRKTLNLLLDYFKQKSSITIYGTLFNKLQRLL*
GCA_021798935.1	JAJZBL010000001.1	1	RM_type_II	JAJZBL010000001.1_93	MTase_II_00002	MTase_II	88046	89140	-	JAJZBL010000001.1_88045-89140(-)_1	MIEDQKSVLKFENLLNNVILGDSIEIMKQIPNDSIDLIFADPPYNLQLENDLYRPNETKVNGVSEDWDKFKSFQDYDNFTFNWLSQCKRILKRSGTIWVIGSYHNIFRVGKIMQDLGYWILNDIIWIKTNPMPNFKGTRFNNAHETLIWASKDKESKYLFNYKTMKSYNDDLQMRSDWYIPICQGDERIKINGQKLHPTQKPEALLYRIITATSKPNDIVLDPFAGTGTTLAIAKKLGRAFIGIEKEQLYVNACKERLNKTTSYQQKLLDYPLEIKPKRLPFGSLIENGYIKAGEYLYSENQKYRALVLANGTLSYEGKFGSIHKISAMILTKPANNGWTFWYVKRGNILISINDFRQKLLKEI*
GCA_021798935.1	JAJZBL010000002.1	2	AbiE	JAJZBL010000002.1_36	AbiEii_WP_077075795.1	AbiEii	39322	40077	-	JAJZBL010000002.1_39321-40077(-)_1	MDNNYFKEWFSKEQALKREIQLIFLNLIFKSKNNSIVFKGGTALDLFLNSGRFSEDLDFDILTKDNLSEIDEAIEKFANSGKYTIFNNWENERNINNSFVRYYLKISSDEYENVIDFIIDCSVDKPFLNPDNHILNYKDSIIKIPVMDPQEIVAKKVSAILSREKARDLYDLYYLVIVKNVKVNMKYVYMKCKKQFSSAKPQDYSFDLFEKKVKGLKSKWIELEPLLNNYKIYNYSEVSGELLRMFRLLNS*
GCA_021798935.1	JAJZBL010000002.1	2	AbiE	JAJZBL010000002.1_37	AbiEi_WP_082871982.1	AbiEi	40170	40787	-	JAJZBL010000002.1_40169-40787(-)_1	MNYKEIIKSLKELDHPVFTTEDISNLTGKSGDYTKVYLFGLIKKGAIGKIERGKYYLIGTSPYVIASRIIKGSYITLISAARIYNITIQMPNIIYVFSPTYHKPIKITDNYRVKFIKVNKQIIYGYQRYNDIYVAEPEKLFIDDIYYHKSLFYDEELKEAIDKNILNVNKIHEYISRLNSEKIKKREQFLLESRFNLPIDKNTLI*
GCA_021798935.1	JAJZBL010000002.1	3	PDC-S01	JAJZBL010000002.1_9	PDC-S01_WP_067088819.1	PDC-S01	9830	11161	+	JAJZBL010000002.1_9829-11161(+)_1	MDLERIANQNPWWNDSSAIEKDEKVKNVIDTKEKIDVELKNENQVLVGPRQLGKTTALKYDIYKKITEEHINPKNIMYYSFDTSRNFEEISDVIDTFIKVSKAKTFLYLDEVSFVDEWQRAIKSFLDSNKSLNSILHITGSSSINLKKELMPGRNIKFIEFMPISFKKFLISFGSDDLRQFLEKNDVGDLDAAIGLTEKLMVYFEEIDRLFKIYLNTGGYPDAIFDYIANNYVRDSIYDIHWNAFVSDISKANKSVEIATAVIYGLIESYSSRVNLSKIAQMEGIKSHVTVREYIEVLDDLFVAKSIFPVAEKKYVFRKDRKVYFNDPFLYNLFAKKLNIIDKNAESKIVEGLIFNSLYRFVNKDKQLSEPKVKVGFYLGKKEVDFVFNEFGFESKWQNSISDYDFPNVGIKNKILLSKNTFKINDEISKVKILPASLFLAAL*
GCA_021798935.1	JAJZBL010000004.1	4	PDC-S01	JAJZBL010000004.1_3	PDC-S01_WP_067088819.1	PDC-S01	2439	3722	+	JAJZBL010000004.1_2438-3722(+)_1	MEDKDIIEMLNSWNFWNHELDIGIEREFYPKKAIDLINESKISIIIETGIRRAGKSFIAKQIASNLIKEGILKENILIINLEDEMLINRDYSTLLNIYEVYKKNIKKGNNCIIILDEAQEVDKWEHFVRGLTEKGEAKFIITGSSSKLLDSEYSTLLSGRQVVIYVHPLNLMEYKIFTNNKKGVKNYIEEGGFPAVVLSKNKIDIIKSYFDTIILKDVISRFNIRNNDELNRLARFYITSIGSRVTFNSAANFLKLPVKTVYNFSIYLEKSYLLFFVSRFSFSIKAQDNSPKKVYTIDNSFPSMLGANPIKIRGRLLENLIASTLYLISKYIESFKFYYWYEDNKEVDFVIKDHNNYKLVQVAYSIKDERTKEREVSSLLDCANKLNAEQLYIVNIDYSGEELIEGRTILYVKAEEWITDMLIAYGF*
GCA_021798935.1	JAJZBL010000004.1	5	PDC-S01	JAJZBL010000004.1_12	PDC-S01_WP_163212389.1	PDC-S01	12170	13369	-	JAJZBL010000004.1_12169-13369(-)_1	VIRGPRQAGKTTLMKIISKGIKGGKKEFINFDIPNNRNSVSESPIDYIRRIINNKGDGKITLFLDEVQRLDNAGEILKVIYDTFKGKIKIFASGSSSLEIRQKMLGFLVGRAVIFDLYTFSFGEFIRSKDTGLYVVFKERNDSVINLIENNGEPLHTAFSEDLLKLWKEYVVYGGYPEVVKADDFNIKKSLLLNLVNLYIEKDIISFFKIENTKEFENFLKILSLNDSQMLTISNAANDSGISFYKADSYLRIIENTYIASRVYPYYTNISSSIKKTPKVYFFDLGLRNAVLDNLLPYENRDDIGKLAENFVFGELIRLGKQIKYWRTKSGAEMDFVIEENGELLPIEVKIGGSKAIGKSFYSFLETYKPKKALVITLDEFSKKEVNGTEIYYVPIFYL*
GCA_021798935.1	JAJZBL010000005.1	6	PDC-M11	JAJZBL010000005.1_5	PDC-M11A_WP_172813223.1	PDC-M11A	3719	4546	+	JAJZBL010000005.1_3718-4546(+)_1	LPKKSRLKISTFIVTLNKYKLGELFIKIIIDYCISKNINEIYLTHFIENKDPLVYLIESYGFIKVGYNKRGEGIFIKNIIPINKTGNIKNANPQKILKLDELYYPSFYDGKNVNKFIVPIKPSYHNKLFYNKQYALSEYNDNPITEKNAIKKAYISYSKINSIVPGDILIFYRSMDLRELTNIGIVEEAVRLKTKEEIIKKISKRSVYTKNEINDKESLVILFLSNFELKNHLKLDMLINNKILKGPPQSIMQINNNAYKDIKEYGDINDDFTFC*
GCA_021798935.1	JAJZBL010000005.1	6	PDC-M11	JAJZBL010000005.1_6	PDC-M11B_WP_204471233.1	PDC-M11B	4524	4907	+	JAJZBL010000005.1_4523-4907(+)_1	MMILLSVKPKYVKKIISGEKKYEFRRRIFKMNVNYIIVYSTSPVKKVIGHFEVDKIIKDSPKDLWKDYKNYSGMKKSDFFSYFKGCNLGYAIKIKDFVKYENYKKLNDINNNIIKPPQSYIYIRDKY*
GCA_021798935.1	JAJZBL010000007.1	7	RM_type_II	JAJZBL010000007.1_30	REase_II_00120	REase_II	27651	28514	+	JAJZBL010000007.1_27650-28514(+)_1	MEANALEMISNIMEHSDTGLEAYKPASDVRIIRTGEGLEGYAKDALSGSFGASIEERMHRYAKVFSWQGNQVNPPDLTVWEKLGGDAFEIKKIKSAQSDLELNSSYPRDYLYSKDKMISQGCRAAEDWSKKDMFYVVGHVPSSKINCLTIIHGPCYAASKETYEKPRKLVIEGLKGGLHGIDFAQTRELGRINGVDPLRITDLRIRGMWMIRNPLVLFKEFFDYNNDQQSKEFSLFAIISTAKYAGFSITSRKKVESNKLLKIKNIKVANPNNISKSIDAKLITGGW*
GCA_021798935.1	JAJZBL010000007.1	7	RM_type_II	JAJZBL010000007.1_31	MTase_II_00164	MTase_II	28516	29613	+	JAJZBL010000007.1_28515-29613(+)_1	MDVISLFSGCGGLDLGFEQAGFKIAFANDIDKSLDETYELNHKLKLDNRSIEDLKGKGLPESDGIIGGPPCQSWSLAGKMLGAKDRRGMLFFEYVRVIEEKQPKFFVAENVPGIVSSAHIAEFKKLLSLFEEAGYIVSYKVLDARDYGVPQERKRVIIVGYRKDLRMKFQFPQPTYSKQGGKAIDGRQMQKYITLKEALGDLPEAVPAVEKNRHVEEGLLFPNQEYMTGSFSTIYMSRNRLKKWNDCSYTIQAGGRHAPLHPSSSQMCKVSADKWIFAGESPKYRRLSVREAARIQTFPDNFIFIYKRLADGYKMVGNAVPVKLAYAVAKKIAEDFALAAGSSSKITKKRSRKTVINNALLYSKP*
GCA_021798935.1	JAJZBL010000007.1	8	VSPR	JAJZBL010000007.1_31	MTase_II_00164	MTase_II	28516	29613	+	JAJZBL010000007.1_28515-29613(+)_1	MDVISLFSGCGGLDLGFEQAGFKIAFANDIDKSLDETYELNHKLKLDNRSIEDLKGKGLPESDGIIGGPPCQSWSLAGKMLGAKDRRGMLFFEYVRVIEEKQPKFFVAENVPGIVSSAHIAEFKKLLSLFEEAGYIVSYKVLDARDYGVPQERKRVIIVGYRKDLRMKFQFPQPTYSKQGGKAIDGRQMQKYITLKEALGDLPEAVPAVEKNRHVEEGLLFPNQEYMTGSFSTIYMSRNRLKKWNDCSYTIQAGGRHAPLHPSSSQMCKVSADKWIFAGESPKYRRLSVREAARIQTFPDNFIFIYKRLADGYKMVGNAVPVKLAYAVAKKIAEDFALAAGSSSKITKKRSRKTVINNALLYSKP*
GCA_021798935.1	JAJZBL010000007.1	8	VSPR	JAJZBL010000007.1_29	NEase_II_00006	Vsr	27187	27600	-	JAJZBL010000007.1_27186-27600(-)_1	MDIMSKAKRSALMASIKSSGTKPEKMLAKAFRAQGIRIKLVYGPEKIDIAIPKHKLAIFVDGCFWHQCPKHSHLPKSNRDYWLPKLEANKKRSKAKDQRLRRRGWSVVHIWEHSLASGSSAEKQALRVIVRFKLRRS*
GCA_021799055.1	JAJZBF010000002.1	1	PDC-S27	JAJZBF010000002.1_10	PDC-S27_WP_184132443.1	PDC-S27	7862	9226	+	JAJZBF010000002.1_7861-9226(+)_1	MEFIDRNNELEALSSSYERGSAEFITITGRKRIGKTELIKRLIDKYGGVLLTCREESEKLMLQRFSSILGSYFADDFILKNYINSWESFFEYIYRNTLNRRLIIAIDEFPYAVNNKSLLSILQDYWDNKLNETKIFLILSGSNISMMENLSDYKSPLYGRRTGQIELKQFPFIEVLRYIKDPELAVRYYSVYGGTPAYIMEINKTKSFIENIKNTFLKLDSFINQDVLFLLREELNEPRYYFSIIEAISSGKTSLGEIMNYTGLQRNLISKYLSVLIDLDFIRREIPITSRKSKKGIYLLKDNMFNFYFRFIYKNYNLIELNNTEMLINIIKEDMNNYIGHTFEYISIQFLLEINKKTPTFDEIGKWWYKENEIDIVTLGNKNNETTFYECKWKVLDEHDVNSIIKELKEKAKDFKWHENRIEKYGIIAKKIKNKAKLNGNYTLLDLDDFEKSI*
GCA_021799055.1	JAJZBF010000004.1	2	PDC-S01	JAJZBF010000004.1_11	PDC-S01_WP_067088819.1	PDC-S01	9100	10362	-	JAJZBF010000004.1_9099-10362(-)_1	MDLSELERFNTWWKIGKVRQSLTKEYKRIVYNQIMKHIDKRLIILLYGLRRMGKTTIMYQIISELLEHTEGKNILYFSFDEYAYSIDDVLNEYQNSVLHKTFDNTEKNVYIFLDEIQKLQRWEDKIKIYYDLYPNLKFILSESASVSLRKKSDESLAGRIITIAVEPLNFTEFLEMNGLNVIKIKENPDLYKRDIMPLLDRYMKYGTFPELSRNEDDDYARLYIRETVIDRIIYKDIEREFRVNDVELLKNLIKMISNRPGMTLNFKAISENIGRDQRTISNYFEYLEFGLLVKIIYNYRENEFISLRKLKKCYPVTPNIVFALSDKFNELMPYIMENLVLMNIRTNYFYKNNYEIDFISVKKDKIMPVEVKKTDRTEKQLKLFIKKYGNKVENPLMVTYDNESNDNITVIPLWKFLLEF*
GCA_021799055.1	JAJZBF010000016.1	3	DMS_other	JAJZBF010000016.1_1	PbeC_00006	PbeC	3	1610	-	JAJZBF010000016.1_2-1610(-)_1	MIIESIKISNFLSHENTEINFEQGVNIITGKNGAGKTGILDAIKFALFAESRNNEKNNELIKKGKNFFEITLNFNISGDHYEVYRHFGVKKAKNAERLAYVKKNGVMTAETYEGVNSEITRILNVSRDVFKNSVFVEQGQMDSLISGTPKERKTMFSDIIGLTSLSRSADRLREIIGNFRDETMLLQGSSDRLEQTTQDITKLEADKSSAFESLSIARTETEKYSRKLDELRVRQKERDGIQSLIQHLKSNISKYENEIATRENNAEQLKSSISKIKSTSDKVKKLQSNPYYISRDPINNYFLEKSGMDNALKDEQRAKSKLMEYEEYTKKLESLSEYHNNYSELHDKYMSNSEKIKEFRKTHETYLTIDSKLKSLSERLDRSKTFLENFMKSSGFTMDALINSRTRREEINREMREKTSRKSEIKSTVASYNQALKEARENMETLNGKNTCPLCGTELTPDHMKSILVEYGEKSKKILENIELLKSEKKSIEEDIEKLENEYKIFGSTETETAASYIQEIKSMEADKATLEEELG
GCA_021799055.1	JAJZBF010000016.1	3	DMS_other	JAJZBF010000016.1_3	mads_8	mad8	2731	4284	-	JAJZBF010000016.1_2730-4284(-)_1	MKRGVRGVKESELKIGYTIGENTSGKFQFVISDESNIKKWEYVYLKIREETVIGRIEEVISKSELMNDSMDYQSIDRYAKTGLNDFVNICISTILGRLENGFLSQSREIVKPGMPVYPASDEILQKVFTFNDEKSLDIGSLPDNNVRVALNVNGLRRHLAILAQTGAGKSHTAAVIMEELLKKGASIIVLDPHADYVFMKKGTNGKMYSDGISVFRTPLSTGRYTNNDVGIINNFTIRFSDLSPDDVKGIMDIREGYTNLISIVDDIYKKMKGRKDLNDFLETAESLSQEDYKKIRGRLTFLKKIKDIFQDYTTGINDYLGPGKMSVMDLSGMDQFLANYFSYRVLSSIYDVKLSSEFKYPVFVFIEEAHNFVPPRTNSNIAKMIKKIAGEGRKFGIFLVVITQRPGKIDADVLSQCNSQIILRVTNPSDQNAILESSENITGYLMNDLPSLDTGEAIIVGEIVKMPAIVKIRDRETMAGGSDIDVIALLKEAREEVRKKNDPSEVRKKAKDLLGEF*
GCA_021799055.1	JAJZBF010000021.1	4	DMS_other	JAJZBF010000021.1_3	PbeA_00005	PbeA	2200	3531	-	JAJZBF010000021.1_2199-3531(-)_1	MEISFKGGSIISDENYAGIFSYDDRIKKYRAPAYRYADIIKKEGITDRVFANKKLEISSEIKLRPYQKKSLEMWERNNYSGTIVLPTAAGKTILGIYAITMLKVPTIILAPTIELIIQWRQKLKDLLNMDIGQIGGGEKEIKDISVSTYDSAYLMAESLGNRFKFIIADEVHHMASESYLQIAKFYASPYRLGLTATYERDDMLHEVLEKYMGGKVFELGYEELNDFISNYKIVRIPIDLSEEAEKEYEKNHEIFLSYLKKRNIKLNGNMDFEHLIMTSWNPEGKEALMAWRRSREIAFNAERKVEYLKYLLSKHAGEKIIIFSEDTSTAYTISREFLVPALTYMTSGKERKKYLEMFKSGEITVLATSRILDEGVDVPDASIAIIMSGSGSTRQFRQRLGRILRPSEGKDSYLYELVSSGTTEYGTSRRRRKGVPVGLNDST*
GCA_021799055.1	JAJZBF010000021.1	4	DMS_other	JAJZBF010000021.1_6	BrxHI_00004	BrxHI	5637	8342	-	JAJZBF010000021.1_5636-8342(-)_1	MSTQKENVFDMLDPALKGSVARNGIINPTEAQKLAIPEILSGRNTLLISPTGSGKTEAALLPLLNKIYKDNPASIALLYVTPLRALNRDMLSRIFDYCKTLDIRVQVRHSDISQAQKNEISRNPAQILITTPESLQLLMMGKRLREHIKNIKYVIVDEVHEMAQNERGSQFAIAMERLKVLAGNFQVIGLSATARNEDELALFISPSNECRILKPVIDKKMDIQVMLPPVSDEETAEIMACDNQYAGSIMKIHSIVEENKGTIVFVNRRYVAEDISFRLRLWLKNPDIEVHHGSLSKETRETAEMDFKENRVKALICTSSLELGIDVGSADMVVQFNSPRQINKMIQRIGRAGHSLEKISRGIVICNDVIELEEAKAIVGNIKSGELENVMIRKNSLSTVANQVMLELNYSRKVDYNYLYRIITGAYPFKTLQFDDYYSVLELLSRTKKIIIDGNFIIKRYSILKYFIENISMIAGEKNYRVIDVINKKFIGTLDEKYVINEISPGSYFVIKGTTWRTIRIEDDKIYVEPFSTAAIAPHWTGEEIPVLYEAASRVSQDRENKVIPEFLNDRGKKALEEWYKNDMATLNKIIIEAHNAEIIIQILLGSLGNFTLAQILSGLLTSITGESVEMDYSPYHIYMRVSRNILAEDVKNLILNIDINNLDGYVKSSARRSRFFNNVFLYEARKFGIITNEADITRIRFEKIVDSYYDTVIYEDSIRKLIFDYMDINVLREYLTNINDSNFVLKNKISDSSNIFLSHYSERMMPLKPTKTILESIRKRLMNEEVILYCTSCGNKRTRKIKDIDEIKCPICHSRLVASISKFDEELFSKKIDEKARKRLIKNAHLVREHGITAIMVMAARGVGPEIASRILEVSYLNEDDLIRRLLNAETDFAKNRQYW*
GCA_021799055.1	JAJZBF010000022.1	5	PDC-S01	JAJZBF010000022.1_6	PDC-S01_WP_067088819.1	PDC-S01	3729	4949	-	JAJZBF010000022.1_3728-4949(-)_1	MILKETLREVVKFQRADLESFDYGIEREELREININIPYALILSGIRRCGKSTLLHQLLKKLPNFYYLNFEDTRLDGFQIEDFEKLDEIFKEDYGKSEYYLLDEIQNIGKWELFVRSRLDRQKKFIITGSNASLLSKELGTRLTGRHINIELFPFSFTESLSMSKRKANAASFSQYLTHGGFPEYLKYEKQEILRELLMDIIQRDIIVRHKLRDSKIVKTIALYLLTNVGKEFSYNSLKKMFNLGSVNTAIAFVSYFEDSYLLFTVPKFDYSFKKQLINAKKVYSIDNGLSSSNSVSFSSDFGRMLENSVFLHLRRKYKEIFYFKGKGECDFLIKEQNKIKTAIQVSYELNEENKQREFDGLLEAVKKFNLSEGLILTFDQEDKFTIDGKQIIAKPVWKWMIEHDI*
GCA_021799055.1	JAJZBF010000036.1	6	DMS_other	JAJZBF010000036.1_15	MTase_II_00080	MTase_II	11793	12767	-	JAJZBF010000036.1_11792-12767(-)_1	VVLNNAGVLYVIMCKYKPSVINEFNHQKTGKYVIIPNNLYIIYIYYNVESLLDINYKPVLKWAGGKRQLLNDLIKYIPNNFCKYYEPFIGGGSFLIKLYSMDKISSAVISDLNADLYNLYVTIKSNPYALINELKDLEFGNNSNDYYRARELFNSTDDIINRSALLIYLNKHCYNGLYRVNSQNKFNVPYGKYVNPGMPLESNIIGLSNLFQKCTILNEDFEEAVKSASKNDFVYFDPPYMPVNKTSNFTDYTSNGFSEKDQERLFNVFKRLSSKGVYVMESNSDTDFIKNLYKEFNLREVNARRSINSIGTKRGVINELIITN*
GCA_021799055.1	JAJZBF010000036.1	6	DMS_other	JAJZBF010000036.1_16	MTase_I_00002	MTase_I	12916	14469	+	JAJZBF010000036.1_12915-14469(+)_1	MENGNGGVLGFEKELWKAADKLRSNMDAAEYKHVVLGLIFLKYISDSFNETYREIEADPEGLSDPEDRDEYESRNVFWVGPEARWEYIRNSAKQPTIGVIVDQAMDALERDNHNLKGVLPRDYARPALDKQKLGELIDLISGIGFNTIEGVSKDLLGRVYEYFLGQFANEEGKKGGQFYTPRSIVQLLVEMIEPFTGRVFDPCCGSGGMFVQSEKFVETHRGRLDDIHILGQESNQTTWKLCRMNLAIRGIDSDSVKWNSEGSFLNDAHKDLKADFILANPPFNDSDWGGNSLKNDIRWKYGIPPAGNANFAWVQHFISHLSPTGVAGFVLSNGSMSSSTSNEGQIRKNIIEDDLIDCMIALPDKLFFNTGIPACLWFVSRDKHNNKFRDRKNKFLFIDARKLGNMIDRTHRELTGTDIKKIADTYHLWRGEKLESTDVEYQDIPGFCKSVDLEEIRKNNWILTPGRYVGSEEVDDDENFEEKMEKLTLELAKQMEEGHRLDDEIKKNLKSIGYQIK*
GCA_021799055.1	JAJZBF010000036.1	6	DMS_other	JAJZBF010000036.1_17	Specificity_I_00038	Specificity_I	14480	15358	+	JAJZBF010000036.1_14479-15358(+)_1	VANQIATEIGKIPDYWKVSKLGDVADVLTGFPFKGNEYSMSEGITVVRGENLSERSFRWDTHKYWKGLTNRIRMYLLEDNVVVLSMDGNVGKNKAVVHAKDLPMLLAQRVARVKAKFGTSQTYINQVILSNVFLRYCNSIKTGTAIAHISREQIEQFKIPLPPLEEQKAIGKILSDLDLKIELNQHMNKTLESIAQATFKSWFVDFDPVRAKMAGEPSESICKRLKLTPDILDLFPDRLVDSELGKIPEGWELKKLSDFIDLERGLSYKGKYLSDTGTPMVNLGCISKDSTFI
GCA_021799055.1	JAJZBF010000040.1	7	RM_type_II	JAJZBF010000040.1_6	MTase_II_00035	MTase_II	3320	5146	+	JAJZBF010000040.1_3319-5146(+)_1	MNSEIFIDKGEDGRITVSLHYNPEYIAKLKNIKGYRWHPENKIWSFPSDNGTLREILLLFEAENIRLAQSLQHHNTSQVYSNASNNLFTIKQASEWATDYIGKRVTPSNISYLIQYGRIRKVNDNGNTLIDKNDLIKYYQSYLGKREIEWKDQLGNDLNWALSFDYLKESDTTKHVHRLHPYKGKFIPQLVQYFLDDHTDDFKKEVYFRKGDIVLDPFCGSGTTLVEANELGIHAIGVDISTFNCLISNVKIDKYDFIDLNNELQKITERLRQFIADSETVKFENKLSEELTKFNNKYFPSPEYKYKLRRGEINEYEYGPEKEEEFLSVFSTLVNQYNIQLKQEGNNTFLDKWYLKPIRTEIDFVYNLIKQIRNPTTQNIIMVILSRTIRSCRATTHSDLATLKDPIISTYYCAKHGKICRPLFSIFSWWKRYSEDTVFRLKQFEKLRTSTYQLCLTGDSRTIDIFGEIKRTHMPLTTLMENHQINGIFSSPPYVGLIDYHEQHSYAYDLFGFQRNNSFEIGSMSLGQGKDARKQYVENISEVLINCRKYLVDDFNIFLVANDKYNLYPSIAERADMKIVEQYKRPVLNRTEKDKGAYSEIIFHLKSR*
GCA_021799055.1	JAJZBF010000040.1	7	RM_type_II	JAJZBF010000040.1_7	REase_II_00084	REase_II	5151	5933	+	JAJZBF010000040.1_5150-5933(+)_1	MSLTKEQVENVENVLKTSLRNKFRNYKPEPASMPFHTRLLGKDRLALYSFIHSLNTNFGTSIFEPVAVTLAKKTFKEAKSHISAGEYISEGAQMEIQKIMDNLTTAVASPDKPREIEAIRKVCQQGNMVRVKPTQVDVYIENKNGVIYFFDIKTAKPNVGGFKEFKRTLLEWVAVALASNPTLEINTLIAIPYNPYEPQPYNRWTMRGMLDMDNELKVANEFWDFIGGIGAYPELLNCFERVGIELRPEIDNYFAGFNKL*
GCA_021799055.1	JAJZBF010000041.1	8	PDC-S01	JAJZBF010000041.1_9	PDC-S01_WP_067088819.1	PDC-S01	5206	6486	+	JAJZBF010000041.1_5205-6486(+)_1	MDRENILKILSSWNFWNHHIDTGINRSFYDDKIIDLFNDNQIKIIIETGIRRSGKSFISKQIAEALIKKSFSKTQVLIINLGDERLIEREYNLLLDIYNVYRETINPDKQAIVILDEAQEVPGWERFVRGISERDEAKFIITGSSLKLLDSEYSTLLSGRHIVIYVHPLNYTEFVKFKGGGSITEYLKHGGFPAIVLSNNKQELADSYFNTIILKDVIQRFNIHEPDAIIKLAKFYITSIGSKITFNSISKFLSMPVKTIYNYSLYLEKAYLLFFVDRFSFSIKGQNNSPKKVYTIDNSFPYFLGINPVEIKGRLLENTVAATLFAISKNNPQFHFYYWNENNREVDFVVKNKNTYMAIQVSYNLNNEKTRARETDGLINCCNRLNLNSGEIITFDYAKEELINNVLIKYTPVEDWIHRTITSLKI*
GCA_021799055.1	JAJZBF010000047.1	9	PD-Lambda-5	JAJZBF010000047.1_9	PD-Lambda-5_B_WP_110365848.1	PD-Lambda-5_B	6500	7387	-	JAJZBF010000047.1_6499-7387(-)_1	MRPTPTPLRYPGGKAWLTNYVESFICYNRLNVDTIVEPYGGSAAVSIRLLQRGIVKQAFISETDPLIVAFWKTVIERNKELIEYVNSYEVNLDTWHLFKRYISTNEMPKHNEIELAGAFLFLNRTSYSGILKAGPLGGKNQASKYKIDCRFNKIAIAKKISEIARLEDKIHIVESDGLEFMKKMATASVNNPLFYVDPPYYGAGKLLYRHYFEEQDHVNLSHFLKFFNLPWLLSYDNAEFIKNLYEGSESSSVYTDYQSGHFKKGVKELLISNKPIPPFKSVAVLNNYAREQILL*
GCA_021799055.1	JAJZBF010000047.1	9	PD-Lambda-5	JAJZBF010000047.1_10	PD-Lambda-5_A_WP_072870873.1	PD-Lambda-5_A	7425	8909	-	JAJZBF010000047.1_7424-8909(-)_1	LIELKKPYEETIGIDKLCLDQQNYRIDFIKYNTDPELIERLYVEEGVIEIMKDIVSFPGLFPNEKLIVVPNDDHTTYTVKEGNRRLLAIQSLLNMAEPPSEYKSKVFELALKLDEETKESLKHIGCVVYDPNDDTVNRIIVHKHSTTGHKKWGQIGQWHKDKDLYDQYKKNIDKAAEQLGIPKQNLSSYIRYYNLITYIRKLPFWAEHNLTGKIDNNNLQATRFTRLIDSPDIKNALRLDYDETLEVKPPDEDIELFNFLLCKYIMATLIDNTINTRKDKGKVITCIEQWKKEYYPFLGDEQKNGDDQSQNKDKNTSSSFTKDTGKEKTEDTPNNKQAKKNPDKYFESLTCYVDNQHLSRLTIELRELSTYDRIHKFPLAAAMLTRAILESSLKYQIKKRNKYKEYRSTYKEHIYSRDQLNKLIKYVKDNAKSLFDEYTASKAENALNLFSSHTGLTYLNSLVHEDWIDPVEDYIHNIAGDIRELLQAILSDTA*
GCA_021799055.1	JAJZBF010000047.1	10	RM_type_II	JAJZBF010000047.1_7	MTase_II_00139	MTase_II	4341	5525	+	JAJZBF010000047.1_4340-5525(+)_1	MIGGNKMQNYKQIIVELEKETDKTEKDMILEINSLFSKDDLYIEDEGDKIIFNLKLLDLNKFKEQINILISKNNLAPQNPFTQIIEKIEDIKSYGIKSGKRLYVDYNKERKVQGRKQKVEDRGIYYYARDDKFSKKNNEIPDDFENKIICGDSEEVLKKLPDNCIDLVFTSPPYNFGLDYENHKDGTKWEDYFDKLFGVFKECIRVLKYGGRIIVNVQPLYSDYIPIHHIISNFFMENKMIWRNEILWEKNNYNAKYTAWGSWKSPSNPYLKYTWEFLEVFSKGDLKHIGDSENADITGDEFKKWVLAKWSIAPERKMKDFGHPAMFPEELVERTLKLFSFKGDVILDPFNGIGTTTKIAKQTGRRFLGIDISEEYCKKADKRLNEAINLIHFT*
GCA_021799055.1	JAJZBF010000047.1	10	RM_type_II	JAJZBF010000047.1_8	REase_II_00101	REase_II	5508	6215	-	JAJZBF010000047.1_5507-6215(-)_1	MTDEKDLLEIIDTYNVLVKGINQNAIDNKDGRAYGGIVRAGKGTMVEDIAKILVKLAWKDLGKNEDRLKIIGERIEIPIRKEYIDKLDDMEIKEHILQNIQNYVYKYKPDVLVNVDNETVLEVECKAYTENAMMKRILVDCTLLKSIYPKMKFALLQLESQLGGDYSELKDKPLGSPSTHTLLSMFDVDLKIITLLKGERLVDEPIHKKEFFKPLTKESLIKAINDFKDILSEVD*
GCA_021799055.1	JAJZBF010000047.1	10	RM_type_II	JAJZBF010000047.1_9	MTase_II_00144	MTase_II	6500	7387	-	JAJZBF010000047.1_6499-7387(-)_1	MRPTPTPLRYPGGKAWLTNYVESFICYNRLNVDTIVEPYGGSAAVSIRLLQRGIVKQAFISETDPLIVAFWKTVIERNKELIEYVNSYEVNLDTWHLFKRYISTNEMPKHNEIELAGAFLFLNRTSYSGILKAGPLGGKNQASKYKIDCRFNKIAIAKKISEIARLEDKIHIVESDGLEFMKKMATASVNNPLFYVDPPYYGAGKLLYRHYFEEQDHVNLSHFLKFFNLPWLLSYDNAEFIKNLYEGSESSSVYTDYQSGHFKKGVKELLISNKPIPPFKSVAVLNNYAREQILL*
GCA_021799055.1	JAJZBF010000056.1	11	DMS_other	JAJZBF010000056.1_3	DrmA_00005	DrmA	1761	5474	+	JAJZBF010000056.1_1760-5474(+)_1	MREKLIEDMIKEVYGPRYGSEEIVKYPPSKEYITGNLISSNSNEPDPDELTSYTPTNNSENSEDDNEDVDNIVIPPRTKLDPRMKQKSMGISFTTNNKTPSFKICVTYGTYEHITEKTKWKRIPHHFIENIMVDKPKISIDMGDNNDLCLNIKKTITGENALITITLINNIKIKPKESKESYTIFQPSIRIKFTGDTELGDMNDEPDSESTDNLKFLYRHKRTRARGFMCSAIWKDIDYVEYINKDVIWPDGLYFNECIEFEKPDVRSEFVPLFASPSPIFEWNHDYGKRPEFSTQKLSEMWEPETIDTYLTPLVNAYENWIKSNYNKDELDSDITTPGQLIEKEKTFLVRLKRGIELLKNDEDVRLSFCFANRVILLQGEWKSRDYIFTWKSFQLAFIIMNIESISHPESEFRDYLDLLWIPAGGGKTEAYLALMAFTISLRRIRARKLGTPGNGTAVITRYTLRLLTIQQFTRTLKMIIAAEYLRVYKNNDGTTGWKPENCGLKYDMLYGSMRFAVGLWTGNQVTPNRLKDSGAIKALTDNKNEIDGEPAQVIRCPVCRSWLAVPSSGLSSGETLFLILKYGNREANDDILSQLPEDKRKNILKCEVINYKDNSEYFILKIVTESNYKLSIKQIDEIGEAIEYVLDSKIMSFRASRPGYFGIRHKSTNRKKFVPDNFEIYCPNPDCQINNKNISYKEGTPSLNGTDNKFTFPDGCVPVNNNLPFIPGSGFPITAYTVDEQIYNSPPSVLIGTVDKIARLAFVKEAGNIFGGQNILPPELIIQDELHLLNGPLGSMFGLYEVAVESLIKNTGSKPKYIASTATIKNAEYVSKLLFDRKLFQFPPDGMDIDDSFFIKYPESIKDCWDEEKPSKIYAGICSLGSGRFGPPIRVWARMLQTLNDSRSEKNIKYYWTLIGYFNSIRELAGNRSLYTADIGERLTQISEPARKLDPGKIIELSSRINSTEIPVLLDSLEKEGSNDKNVENNSDSIFATSIFGTGIDIPHLSLMIVNGQPKTTSQYIQATGRIGRQHGGLVITLLRPDRPRDLSHYEMFMGYHNMIHYNVENSSVSPFSVGCLQRASGPVMVSFLRNMNNPSGDWNTTDNASLCKYVNGEPYKDDNEQVYRDDNKYNDINKFIAFLQERIENISGVAYNVIDTKDVLNEYPDVNRWMEISRELAQNDKQLAFTEPTYKKGNDVEKNVVLGDPAHMYNHNLKVVYKNAPQSLRDIEETTDFEV*
GCA_021799055.1	JAJZBF010000056.1	11	DMS_other	JAJZBF010000056.1_4	DrmB_00006	DrmB	5477	7282	+	JAJZBF010000056.1_5476-7282(+)_1	MDTQQIRRSQFVLTYGPGAILEGKRGPRMILILDNGLGNNFNIDTLLKYEIKDIRSAMAIGSFNEMVDDSNSHERKIFMLPSNDSIRGSGERLVYKTKKFPEWNICYNDHANHGNILYPGSTCPECKDYRNSSAVRFVAACDQGHLDDIDWDYAVHKHRKCVPGYYYWDPKGILLADIKIQCPKCGIKTDMGKIYYISFGCSGRFPENVNLNEQKCDSHMKVMQRQSLSLHMPVIYTLLTIPEFDEPIFNSLQNTVIQSALGGLEKQYRNDSQQENTEAFIEGLKDHTKYAKIDTDVLETIEKYIVEHSIESLYKKMEQISSQRAGKHFTDFINEEFESLLVGPRKSENFEMSDGIKINSITSNGDIPDITVYPVNKIRTVTFQRGYIRMPPDNLHESNQKIVDISREESGISWYPGYEGIGDGIFIKFDRDELLNIKTKHKYTYDGWINNRYEEKVTEYGRNNDCVNNPLFVYMHTLSHSIITTLSLFSGYSSASLKERIYIDTDKLLGGILIYTSTPGEDGSMGGLSSIAGNTTIFGSLLAKALERINVCSNDPLCNGLTKTKENFNGAACYSCLFVSETSCEHGNKYLDRHMVMGDDD*
GCA_021799055.1	JAJZBF010000056.1	12	RM_type_II	JAJZBF010000056.1_1	MTase_II_00018	MTase_II	3	1091	+	JAJZBF010000056.1_2-1091(+)_1	DIYYDYVGNKTTVDSLSESVKDINVPEIINKEITEENQEIIADEITDKMKLKGIHKVDVMIGGPPCQTYSVIRRFDSKMEGRNWKDDPRNYLFKRYVYFLQKFSPDIFVFENVPGIKSANGGEFLHNFVAMVNKAGYNITEKILNAKDFMVLQQRKREIIIGWKKGYKLDYPEFQPVEHNYNVGALLNDLPGLEPGQGDYLQEYKSVASDYLEKTGIRKNNDILIQHTARYHNERDRRIYRYVINEWNINHRHIKYGELPEELQPYENTGSFSDKFKIVASDLNYSQTITAHLSKDGHYYIHPDIEQARSITVREAARLQSFPDNFKFEGPVSAQYRQIGNAVPPIMAKSIALKIKKMLDEI*
GCA_021799055.1	JAJZBF010000056.1	12	RM_type_II	JAJZBF010000056.1_2	NEase_II_00007	REase_II	1088	1759	+	JAJZBF010000056.1_1087-1759(+)_1	MMEINKKEESDISFRIRNIILAWGEKNMRNFPWRHTRDPYKILIAETMLHRTKASQVNHIYDSFIMKYPDIYAIVDTGPHALKNDLKSLGLSYRGDMLYRLAAQIIEKYDGNIPDNIEDLKSLPGMGDYASSAVMCSAYNSPAPFLDTNTVRIISRVYGIKPTDSSRRSKEFKMIMNSIIDSSDTRKLMFSMLDFGAIVCTHHTPECSVCGLNRDCIFYREMK*
GCA_021799055.1	JAJZBF010000060.1	13	DMS_other	JAJZBF010000060.1_2	REase_I_00001	REase_I	197	3316	+	JAJZBF010000060.1_196-3316(+)_1	MSKRFYEQDFEESFMDELASLQYTTDYGPDISAGSLFEERKNDQVFLLGRLRSRLYSLNPNIPEEAIEDAIRKIIRNDSQDLVANNRSFHRMLVNGIDVEYTGDDGRIIGDKVWLIDFDKPENNEFLALNQFTVEKSDHTNRRPDVVIFVNGLPLVVVELKNPGSEKADILSAYNQIQTYKNEIPSLFRFNEIIIISDGKYANAGTITSEYDRFSPWKTVDFEFADKKIPEYETLIHGMLNKRTFLNLIKHYIVYEEVKDTVNDVTQTIKILAAYHQYNAVEKAVKATIEARGTTKKAGVAWHTTGSGKSLVMVFYAARLALQKEMENPTFVVITDRNDLDGQLFTTFTKCQELLRQEPKQVQSRKDMQSLLNIASGGIIFTTIQKFLPEDKGHEFPLLSERDNIIVIADEAHRTQYGFSLKVSKNDKEASLKYGYAKYVRDALPNASFIGFTGTPIETADRSTRAVFGDYIDIYSIKQSVEDGNTVRIYYENRLVELRLKPEEVPKIDTEFDAATEGEELEGREKQKTKWSALEKIVGTDERIRKIAEDFVKHWEGRLEALDGKAMIVAMSRRIAVELHNEIVKLRPSWHDSDDSKGTIKVVMTGSASDGPDWQEHIRNKERREFIGDRFKDPDDPLKVVIVRDMWLTGFDVPSLHTMYIDKPIESHTLIQAISRVNRVYKDKPGGLIVDYIGIGMDLKKALANYSRGDREDTGIDPVQPISIMLEKYEIVAALFHGYDYMKFFEADAKGKLRIILEASDFILSVENGKKRFLENISLLVRAYALCNPSKESGELRDEVGFFQAVRATILKNSEGSEHDYNNTDSAIKQILSKAIVSDRVIDIFEAAGLEKPDISILSDRFLSEVDDMPQKNLAFEALKKLLADQIKLRAKKSIIQGRSFSDLLDKTVKKYINRSIEAAQAIEELIELAKKIREDQKRGENLHLTDDEVAFYDALADYKTAKDVLGDDTLKKISRELVVALKRNVKIDWTIRESVQAQMRLVVKKILRKYHYPPDGQKTATDTVLEQAKLFAQEWAIS*
GCA_021799055.1	JAJZBF010000060.1	13	DMS_other	JAJZBF010000060.1_6	MTase_II_00149	MTase_II	7125	7913	-	JAJZBF010000060.1_7124-7913(-)_1	MNDLTGKEWLQYSFSIWRDIEKTNEERKLKHPAIFPTQLTSRLIQIYTKNKGDIILDPFLGSGSTVISAYTLGKKGIGFELSNEYIKLAESRIKDIQLNLTQKSEDLIKPEIYNKTVFDILSVLHENSVDLVITSPPYWDILTVKRSADRKEIRKYSDSKEDLGNISDYNIFLDKLKEAFTGVYKVLKKGKYCIVVVMDIRKKSKFYPFHIDVVNKMQEIGFELDDIMIWDRQKEYNNMRPLGYPFVFRVNRVHEFILIFRK*
GCA_021799055.1	JAJZBF010000060.1	13	DMS_other	JAJZBF010000060.1_7	MTase_II_00134	MTase_II	7927	9597	-	JAJZBF010000060.1_7926-9597(-)_1	MIEAISIPTKQENLHLSKDILDSLPYKDRIIKNVINKIELDQLTEIKEDTLGVLFENIITEQKRKDLGQFYTPQEIVNYMVNFLNIKPNSKILDPTCGCGVFLVTAYNYIKQQNPNAIKNIFGVDLNNSATKLTRINLWLRNGQDSNSLKIIEKNIKIGNSIVGNRFVDRKAIDWKKQFSDVLVEGGFDFIIGNPPFVTLKNKRDYDASESFFSHIANGNTNAASLVIARSYELLKDGGVMAFVLPKTLIKVNSYSRLREFLLDNSKILHILDLGTYFKDVRGEQIVLFIQKTDNKEQIQDNNVLVKIFDENKEFYVPQKIFKKYNTFLMFEDESYYRLIEKIKGENLENVADIFRGISISPKSEIISKSNDKGKVSIIKGNDISKFSCSNGFFINIEGLTSNSSKLKEFQKRKIILQNIFSSEAGVISSIDEKGSLNFDTVTNVILKDRYYELDYIYGLLNSKLINFYLMYAVFNKSKLTMHTDKVYLGKIPIRRATKEEQKDIIQLVKKIDKNNFKKILPELDKKIYKLYEIAETEQNKIDIALKQIMSEKSVW*
GCA_021799055.1	JAJZBF010000061.1	14	RM_type_II	JAJZBF010000061.1_10	MTase_II_00171	MTase_II	5453	7498	-	JAJZBF010000061.1_5452-7498(-)_1	MANDKITYIDLFAGVGGLSLGFEREGFENVFSIDFDKSSCQTYKRNFPDNTLIEKDIKDLTKEEILELSKGKEVDIIIGGTPCQGFSMAGNIGRSFLDDPRNHLFKEFARVVSIIKPKFFIIENVARVYNHNKGKTRKEIISLFSKLGYETECKILNAADYGVPQIRNRVFFIGNRIHLPNKFPEKTFDKNAQATISNKKMKKWKTIKEAIDDLPKLNSGETSNIPNHGAMNHSESMLNKMSYVSNGGCRYEIPEELRPKSGDVRKYIKYNADEPSICVTGDMRKVFHYSQNRALSVRELARIQSFPDSFVFVGSKMSQQQQVGNAVPPLLAQAIAKTIKLELGRASNKYPKVNFIGNKEKITDWIFENIPDDVNTIFDAFSGGCSVSFAAKKRGYGVICNDILKVNSLIGKALIENSNVTLSEEDTDLIFSGEPIKGFVYENYSNVYFFPDECMELDQYRNNIEKLDSIYKKALALVLLRRAMVRKMPYSRFNIPFEKVKQLRDEEYSYSHYGRKRAYHNKSFKEHFLENVEEYNNAIFDNGQDNKSYNEDVFNIIPKVNADLIYLDPPYTGTMNNYFGFYGFLDNYINSSVGKPFENNFIDKKISLKLFERLFSQLKNYKYWLLSYNNSSYPDKEALTNLIKKFTSDVQIIEKKHNYQITGKETKTKNKEYLFIVKNKT*
GCA_021799055.1	JAJZBF010000061.1	14	RM_type_II	JAJZBF010000061.1_9	REase_II_00131	REase_II	4378	5436	-	JAJZBF010000061.1_4377-5436(-)_1	MAQLYEDYWKITLEYSDIDGERFIGTLKIIVDFINRNRKAQFSSELFTALQQEVYNNYPKVDMASVRKSINQFVKLGFINFQLKSYHDDAPRFLEAKTGKRRRSVFSKIVYTNSSFNRSVTNDSNKREINFLIKTLEEVGKLSKDDIAALMTIDINNFPRGYLTKEELAKARTNATNIKFIDRKYNQAGHLHTILHKLDNLAFVDGDLYFKEDAQVEFGDYLRERERKRDPYLFRIYKNQLEEESSEKLGKVECMLEYLDYPSLVASHIKPFIRSSKDEAYDSDNGLLLSRNMDMLFDLGYISFEDDGKIMVSDKLSDDLKTYLKGYALKPIFLSEKRLKYLRYNRNNVFRG*
GCA_021799055.1	JAJZBF010000061.1	15	VSPR	JAJZBF010000061.1_10	MTase_II_00171	MTase_II	5453	7498	-	JAJZBF010000061.1_5452-7498(-)_1	MANDKITYIDLFAGVGGLSLGFEREGFENVFSIDFDKSSCQTYKRNFPDNTLIEKDIKDLTKEEILELSKGKEVDIIIGGTPCQGFSMAGNIGRSFLDDPRNHLFKEFARVVSIIKPKFFIIENVARVYNHNKGKTRKEIISLFSKLGYETECKILNAADYGVPQIRNRVFFIGNRIHLPNKFPEKTFDKNAQATISNKKMKKWKTIKEAIDDLPKLNSGETSNIPNHGAMNHSESMLNKMSYVSNGGCRYEIPEELRPKSGDVRKYIKYNADEPSICVTGDMRKVFHYSQNRALSVRELARIQSFPDSFVFVGSKMSQQQQVGNAVPPLLAQAIAKTIKLELGRASNKYPKVNFIGNKEKITDWIFENIPDDVNTIFDAFSGGCSVSFAAKKRGYGVICNDILKVNSLIGKALIENSNVTLSEEDTDLIFSGEPIKGFVYENYSNVYFFPDECMELDQYRNNIEKLDSIYKKALALVLLRRAMVRKMPYSRFNIPFEKVKQLRDEEYSYSHYGRKRAYHNKSFKEHFLENVEEYNNAIFDNGQDNKSYNEDVFNIIPKVNADLIYLDPPYTGTMNNYFGFYGFLDNYINSSVGKPFENNFIDKKISLKLFERLFSQLKNYKYWLLSYNNSSYPDKEALTNLIKKFTSDVQIIEKKHNYQITGKETKTKNKEYLFIVKNKT*
GCA_021799055.1	JAJZBF010000061.1	15	VSPR	JAJZBF010000061.1_8	NEase_II_00006	Vsr	3780	4202	+	JAJZBF010000061.1_3779-4202(+)_1	MDAAARSRVMSKIKSKDTSPEMALRRALWHSGMRCRVQYGKERIDIAFPGKKVAVFVDGCFWHSCPIHGRIPKSNIEYWKPKLERNVERAKEKDSRLEQSGWAVLHFWEHDIKKDPNKCVAEIMNSPNMWAMGTKIKKRH*
GCA_021799055.1	JAJZBF010000074.1	16	PDC-M11	JAJZBF010000074.1_2	PDC-M11B_WP_106935726.1	PDC-M11B	734	1093	-	JAJZBF010000074.1_733-1093(-)_1	MKVLLSIKPEYVNKILIGEKKYEFRRKIFKKNVKHAYIYSTRPVQRITVSFKIGKIIEASPETLWSEYKEYAGISEESFFKYFQSCRTGYAIEISMAKKLKDRKLKSRPPQSYYYVDKL*
GCA_021799055.1	JAJZBF010000074.1	16	PDC-M11	JAJZBF010000074.1_3	PDC-M11A_WP_172813223.1	PDC-M11A	1071	2414	-	JAJZBF010000074.1_1070-2414(-)_1	MKLIIDRKSLTDSEYTKFFNSLKKLDFELLDINGNSLDENYNSTKSEKGEGYSQLITLFKERSVNYIISNNEDMIFNFTNTELKDNILTLLEAYNYLWPQQDSNNNFNLQSPSVADLDINDKIFDTLKENYPEFIKWFMRMQMEKRPCAVFYDANYNIAALMIYKLENEEIKLQKNNIPKKRRLKISTFIVTMNGYKFGEALIKIAVDECIKENVNCMYLTHFVDENDSLVYLIKEYGFTCSGLNDRGEHIFIKLLRPERANNNQITDFVKFNMKYFPSFYDGPKVNKFIIPIKWTFYKRLFQSPMEILQGYPLSSINSIEKAYISHSNISSINAGDILLFYISHKKSSISDLGIAKIIRSENDTQKISSIIGKRSVYTEQELKDDSGKGLIIKFNHIFKLKNPVKYEILFKENILNGPPQSILQIDDGKYEKIKKIGDIDESFTFN*
GCA_021799055.1	JAJZBF010000090.1	17	PDC-S37	JAJZBF010000090.1_2	PDC-S37_WP_026770543.1	PDC-S37	1323	5132	+	JAJZBF010000090.1_1322-5132(+)_1	MDINIDESITKWEKDVIDTSKNNRLLYFTPESFLKINTPSMLFLFDDLVNKDKKMGVRITSDEENRKKDEIIFSKRDGIEKSLGNILYQANSALKEHGSNVLFISFGLLKWNDDNGKTAETQLFFVPITLTRKMFNNYSIESIEGDIFFNPVLREKLEQFGIKFDFNFEDNYNLSEAMRNFRLTVKDTKWTVSKNSYLGIVSFTNNTIYNDIKKNHDTIKKNDLTRGLAGDFEVIKKINGKMPAYIDYSINTVMDADSSQIRAIYSARSGGSFILNGPPGTGKSQTIANIIADSMKNNKSVLFVSEKNAAIEVVRKRLDEAGLGDFILNFHGNTPKSEVIKSLYRSVENNGHVQRLLAPTDRYSGVLNTYVQAVHMKRGNIARSIYEACQGELENNGSPGIKITHKLLDIPRDELESLEFQISEFNDYLDIIENYGQIPENFRIDRYREDPERYYKGIELIQDSIGQIEDIAPSLRQSIGIDLQSTDDLDKLSRFLSLINPEVHLEETYLDQAFIDEAYSLLDSREKAMQELDYMMGIFLKKRKSEFLAMDLKSMKRDLEENYSSRWKRHSAEYKKLLNEIMKNTVDQSRKHYEEIIEDIGYALKIQEKRNYLSKIEESISLKNIDPKDVSEKIRYAKQIISIYPENNMSDGMARLISGSDSIEYLDKIKSVHESLMKGINYLSDIFPSFSELTGSTFTEIDKAVQTASLIDIDRYVKFRELYEGLKSSGVDITPLLNSQIHMDSVLHAFKKAFNHEFATYYIRNDDNLKNFRTSSHERIIGMFIDYDKKRIDISRANLVSELTERRREALAKYPGSSMIIKTENAKKRFQKPLKILFSELVDIMPALKPCIMMSPNNVSAYLDSKFSFDLLIFDEASQITPPEAVGSLIRAKQVIVSGDTQQLPPTSFFENINVSKYEDDYVVLDNILDQYDAIGLSKISLKWHYRSVDDRLIAFSNRYFYDNSLETFPSSYKKSNDSGIQFIRTDGVYSRGKSKTNKAEANEVVRIIKEELLNTSSIGIVTLSEAQRSAVEETLNSYSRNDSVFAELLNSGEIFVKNLENVQGDEKDVIVLSTGYGKDENGRITMNFGPINTTGGEKRLNVAITRARKKFIVVSSMDPEDIKTPDNSGKGPELLRQYMIYAKNEGNDSHLQEFRNDDAIINDIAAKLEGEGYQVGRNVGYSMNNIPLAVIDPDDSNHYILGIETDGRIYNSMKTASERDRIRKNILEARGWNMYRIWSIDYIKNPEKVLHDIINSVSRFKKEPPASN*
GCA_021799055.1	JAJZBF010000094.1	18	AbiE	JAJZBF010000094.1_2	AbiEi_WP_139786902.1	AbiEi	723	1295	+	JAJZBF010000094.1_722-1295(+)_1	MKILSLYKIRDMALNSGVSVYSVQEISNLINKNKNIARVYMNRLVQNGLATRLVNGKISFINDDFIIASQLVSPSYISINSALLYHKITYQVPQYIESVNTRNSLNYYKLGIIYHKIKPELFFGYKRYNKNGSFIFVANPDKAIFDGLYFSIFSQFDVNDFKREIDFSELITMLKKLKIKKIEKIVEMLK*
GCA_021799055.1	JAJZBF010000094.1	18	AbiE	JAJZBF010000094.1_3	AbiEii_WP_077075795.1	AbiEii	1292	2050	+	JAJZBF010000094.1_1291-2050(+)_1	MIRKNDIISLSKLHGLRPWQEEKRYMQVLILNSLFNYPLILKGGTYLWLFHGLRRFSEDLDFTANDKINDDVSNTVHQNLSLIGINNELKVLKNNNVTLSFRILSNGPLYTGVLDRTPVYIEISRREKIIKKPIVLKFDFPEYDLPVRILSGMSLDEVASEKIRAIYTRKKPRDIYDLFYLVTKKKAKFDLEMVNKKLEYYDIIFDKEDLISEILKQKDFFRNTLRNIVMDELPDINDIIKIISIWVSNLLP*
GCA_021799055.1	JAJZBF010000099.1	19	DMS_other	JAJZBF010000099.1_4	MTase_II_00033	MTase_II	2839	3384	-	JAJZBF010000099.1_2838-3384(-)_1	MISLLRYPGGKFYMLEDIKEIFNKSGKTTVIDVFGGSGKVLMNLDAKIKVYNDINNNLVNFFTELRENKEQVLKKMDYILNSRELFERYREKSHDNLENAFRFLYMNITSFNGQGRSYSYSTKRNKSITLVNINKAINKSYNDIKILDHRKTGLQGNNKKIRFREFFLLPGSTISQYYRFV*
GCA_021799055.1	JAJZBF010000099.1	20	PD-Lambda-5	JAJZBF010000099.1_1	PD-Lambda-5_A_WP_027670529.1	PD-Lambda-5_A	185	1702	+	JAJZBF010000099.1_184-1702(+)_1	MDDSKKIDKENVADQEMLGENNSGWSVDKIKTLDIILDPENPRLNFDHKPSESEIIEALFEQEKVMELIISILDKYDDYPGGFYPGESIIVIKNDDKIYKVLEGNRRVCSAKCLLKPDLAPSNYRSKIIELISKFNINTKALEFMTAQIAPDWKSAQKIITSRHSDPEIRKWSYISKWRRDYNLFQITHDTNEVSRIFGEDPSLVKDNLKNYAYIRYILEMPEWTDDDRKKLSANDLESSILEWHMSVEIQNMLGIKFDDDFNLDSTMDSDKFRYIMKKLASSMFLDQQPKITTRTDRYTFKSHIEKWINEYDSLKVKPEVSKDIKSDTEKMKNNDIETNKQENKEKKSTHKTLKPDEYFESLSKSITVEDTRLRRLTFELTRLTKNDMKNKPISGVLLTRALIESALLYRIKYKQLDDELKKRYNRGLEYITLQELLNFSIDNVDKLFKEYSESRKVLNKIQSDHRPYMNSIVHGDWMDPTALEISGIAGTTRKFLITILTDSP*
GCA_021799055.1	JAJZBF010000099.1	20	PD-Lambda-5	JAJZBF010000099.1_2	PD-Lambda-5_B_WP_110365848.1	PD-Lambda-5_B	1738	2631	+	JAJZBF010000099.1_1737-2631(+)_1	MNPSVTPLRYPGGKATLINYVEKFLNSNDISVDYILEPYAGTASVSIGLLRDNIVSHAYINDADQMVYAFWKTIINNNKEFIEMVNSADVTLDTWFNFKKYLIDNPLGKYNQKDVAMAFLFLNRTSFSGIIKAGPLGGKNQNSKYGISCRFNRKRITDKIQFLSQFSDKISVYNQDGIKFMRDMINEYSDAFIYVDPPYYKVGRLLYNVYFTQEQHEELARYLKSIEEQPWLLSYNNEEFILNLYSGKNNREIYLDYHSGHYRTKIMEYVFSNRVTPVYEIKEHTRTNKPIIKNQIT*
GCA_021799055.1	JAJZBF010000108.1	21	RM_type_IV	JAJZBF010000108.1_5	mREase_IV_00005	mREase_IV	1745	4870	+	JAJZBF010000108.1_1744-4870(+)_1	MLEKGIYEELVNLWLSREIKDDKNIKISADKIDSLGSSRLLSLYFAEKLEIALKNMPNTNGNISSKVKLVNELLEKINVALPDGRCNCIIDPPEILYSVVDNSHPGGNTKNEVSRPATSIAYSSLFTGSIAEPRLYSELKLEIITSDAINMLVSFIKWSGLRLILNALKSFTERGGKLNVITTTYMGATDLKSIEELSKLNNTTIKISYDTKNTRLHAKTYIFMRKTGFSTAYVGSSNLSNAAISGGLEWNVKVAGKDMPEMLVKIRETFDTYWHSDSFTEYTKDNAEELKKALNKEINKNREADYIFDIKPYDYQSKILDGLEADRKLRGNYRNLVVSATGTGKTVISAFDYKRFEKMHPGKSRLLFIAHREEILKQSLQCFRSVLKNYNFGELYTGNYKPASMEHLFMSVQTFNSIRPDHILMNDYYNFIVIDEFHHAPAKSYKPILEYFKPDILLGLTATPERMDGKDILKYFNNHITSEIRLPEAIDKGILSPFQYFGITDSVDLDKISWSRGRYDTGELERLYTSSGNMSDERASLIKEATEKYISDLNDLKGLGFCVSVAHAEFMADYFNRNGISAIALKGNSKQQERDTAHEQLRTGKIKIIFAVDIYNEGIDIPEINTILFLRPTESLTVFIQQLGRGLRLSDGKECLTVLDFVGRSNAKYNFTGKFLSLVRNHGVSIKKEIISGFMDLPRGCYIELERKAQEYILENIEKLYSSKSGLITRIKEFKQESDIDLTLANFLEFYHINPEDIYIRNNFSRLCVLAGIKKDFHENIEEILTKAMKRVCQINSYSWIKTVLEKLLIPETIFKSNLSDQELKMADMFYFTIWNKPIKESGFSDSVEAINSLRKYPVLYSELKDLLDYLMSKIDFVEEALPGGPKLPLKLYSSYSKNQVLAAMGIENPISVREGVKYIPEKHMDILFVTLNKSEKYYSSTTMYNDYAINSELFHWETQSTVSPHSPTAERYFHSQDNRNTVLLFIREFRENLLGASPYIFLGRVRHKNHSGSNPVSIIWKMEKPIPKRYLEITNNMLPA*
GCA_021799085.1	JAJZBD010000002.1	1	AbiE	JAJZBD010000002.1_32	AbiEii_WP_156423273.1	AbiEii	25103	25756	+	JAJZBD010000002.1_25102-25756(+)_1	MDLPLELILKNKDYLEIARLQDEVVSRLYNINTKLTFHGGTSVWRCYGGKRFSFDLDMYVKNSSEISKLIDNLAGYGLNVKNSKLRGGARSIYYYAVSNAKASITLEFAQKKVTDRVIATYIKTDGSGMDIFSLSPESLIKEKVTAYLSRRAIKDLYDIFVLAHVSDAHKTKFEIYKLISNIKRPVDEKTLPQFIYDGPVPEYNSIIDYLKRHYEIH*
GCA_021799085.1	JAJZBD010000002.1	1	AbiE	JAJZBD010000002.1_33	AbiEi_WP_082871982.1	AbiEi	25743	26345	+	JAJZBD010000002.1_25742-26345(+)_1	MKYINEFLKHFYKVPTFSARDAELFLIYLGSSKKYPKRFLQNLIGGNKIFRLAKGEYTVHRNSEVIGFAFSPFYYGLTYALSYYNLLEERANPVIITTKSVRSGTRKSMGINISVFKLPKSMFFGYTMVKGESFYYPISDIEKTFLDLVYFDIGLRKDTLYRLVKSLNRKKLKEYLVRSPLRFKNKVEKLYQSTLDLNFR*
GCA_021799085.1	JAJZBD010000002.1	2	AbiE	JAJZBD010000002.1_158	AbiEi_WP_082871982.1	AbiEi	148821	149411	-	JAJZBD010000002.1_148820-149411(-)_1	MGKTKYLKEFREHFKYRSYFSIKEAEMFLNQHGAGREYARLALHNLEKRGEIKRLKRGYYSFNDNLDTIGFLFEPFYYGLQEALSLHDLWEQETNPVIITTRKVRSGVRAILGRNVVIRHIQRKMFFGYEAKRIGNSFLPVSDMEKTLIDFVYFKVAIPKDILEEMKKRLDGNKLQRYLQKLDKSLRIKVNNLLIK*
GCA_021799085.1	JAJZBD010000002.1	2	AbiE	JAJZBD010000002.1_159	AbiEii_WP_156423273.1	AbiEii	149390	150037	-	JAJZBD010000002.1_149389-150037(-)_1	MELPIVYRLKRESQKNLTELQDEVIEVIYEILDDAVIHGGTAIWRCYGGKRFSEDIDIYAKYPEDFKIKLERVLKRRGLKLIKFRQTANTLFSEISNDTTSMKLEITRKKVRGTLSVYQKANGNTLDVLTLKPEELILEKLAAYNSRKRIRDIYDVYFLSRLVSEMKIKKIVNESLQKIEKPTDEADLKAIVYEGEVPTFKGIIEGLSVWAKQST*
GCA_021799085.1	JAJZBD010000002.1	3	DMS_other	JAJZBD010000002.1_103	Shango__SngC	SngC	98948	100252	-	JAJZBD010000002.1_98947-100252(-)_1	MFDSMNLKKEILTALHEMKFEEPTEVQKQAIPLELEGKDVVVKSKTGSGKTAAFVIPILNSLEKSEKEAAMIITPTRELALQVTDVVRDIGKHLQLKAVTIYGGASINYQIREIRNGANIIIGTPGRIIDLMKRGELITNSIRFLVLDEVDIMLDMGFIDDIKYILSKLPKKRQTMFFSATIPEEIKHITLNYTNNPINVNIDAGEVTVSTIQHFYSIANGSDKFATLLAYLDEKKPEKAIIFCKTQRNAERIHSMMQSMDIKAVLMHGGLSQNRREHSLNMFKENTNMLIATNVAARGLDIDNVSDIINFDAETDPKAYVHRVGRSARMGKSGRAFTIFTPSEKYLVYEIENYAKIKLSYIEFNLSTYREKINELYKGDSRHEVESALRRSNFNPNRDFSRNKPYRKEFRTNNDRHYSGFKKNRFKRNYFKED*
GCA_021799085.1	JAJZBD010000002.1	3	DMS_other	JAJZBD010000002.1_105	BrxHI_00004	BrxHI	101094	103730	+	JAJZBD010000002.1_101093-103730(+)_1	MIKILSKQYSDEKSLAALNPIVRKWFISKFKELTPPQKFSFKVISDRKNVLITAPTGSGKTLSAFIPIINNLVNLSFDNKLNDEIKCLYISPLRALNNDIYKNIILPIEDLYKSSELIDKRNITIGVRTGDTPQNERRKQFVHPPNIFVTTPESLAIMLNSPKFIQKFVNLEYVIVDELHELANSKRGSHLSISLERLADSIKHDFVRIGLSATIYPLDRAASFLVGAKRSCVVVDASWSKKINAKVISPVKDLIYSNESEIDESMYEIINNIIKKNRTTLIFTNTRSGTERLVFNLKRRFGYTDEEVSAHHGSLSRDERFSVEEKLKNGKLKCVVSSTSLELGIDIGSIDNVIQINSPKSITRALQRIGRSGHGFKDTANGDLIINNRDDLVECTVMLYDGLRRKLDSFTMPENPLDVLAQHIVGMALNRIWGIDEAYSLIKRSYPFRNLDKRDFLGLIKYLAGEYVPLRERSVYGKIWFDSSSNKFGKRGRLTRLIYYTNIGTIPDEVAINVYIWGTKRKIGNIEEEFLEKLKKGDVFVLGGKVYKFQRSSAADCFVLPAAGEKPNIPPWFSEQLPLSYELALDIGKFRREFSSIVSRLPREKFVYKNQKKLPEKASKYLASMPADKNSIASIYEYIKEQVYFTGKVPSDKLILIERTRYNEKEYTIFHSLFGRRVNDALSRVFAFILSDRLGEEVALVINDNGFALISNEKMNDSIIKSVIESATKADIQNIIAENIKRTEILRRRFRHAAARGLMILRNYRGHRIRVERQQINAQALLRIISEMDENFPILKEAYREIEEDVMDMSNASRILKEIKTKSIKYSIIDTPVPSPFSHSLITMGESDVVSIKNKKEYVRRLHKLVLEKIRENQNANK*
GCA_021799085.1	JAJZBD010000004.1	4	RM_type_I	JAJZBD010000004.1_89	MTase_I_00014	MTase_I	74357	75889	+	JAJZBD010000004.1_74356-75889(+)_1	MASKEKDTSSNNGRSLENWLWEAACSIRGEIDASKYKDFILPLIFLKRLSDVFEDELNNLNKDRKIAKKLVDADHSLVRFFVPEKALWDNITRQTTNLGEYITDAMRLLARENPRLEGVVDVIDFNQSTSGQRTISDASLRKLVEILNRKRLGLKDVDTDLLGRAYEYLLRKFAEGSGQSAGEFYTPPTVAKLMSCLIDPQPGDEIYDPTCGTAGLLVKCNDRFIEKYDNKPKIKQPKYYGQEINPPTYAMAKINAFMHDMSAEIAIGDTMNRPAFKEDNGSLKKFDKVLANPMWNQKFDQTVYEGDLYNRFAFGYPPNSHADWGWIQHMFASLKDDGKLSVIIDTGALSRGSGGGESDKEKAIRKAFIEKDLIEAVILLPDNLFYNTSSAGAIIIINKNKRHKNQILLINASKLCEKGRPKNFLRDEDITFLTQAYKNWKEEENISKILRLEELRNGDYNLSPSRFVMQEADENLPPIEELIIELDKLEKERSRIDLELTTIFKKLNLK*
GCA_021799085.1	JAJZBD010000004.1	4	RM_type_I	JAJZBD010000004.1_90	Specificity_I_00083	Specificity_I	75893	77140	+	JAJZBD010000004.1_75892-77140(+)_1	MAQNKIKSNRDWHYKKIEKIAIFERGREPGSASYNRNMIGIRFIRVVDMSKSRTDILYTNRSLEGLKLCKTGDILIVLDGSPGIVRKDLMGAYSSGIRKVVLKSTDINYNFLYFILKSNIVQDKIAEYSQGITIKHASSALKHIDVPIPSLEEQNRIVYILSTIERAIDLQEKIVVVVKLLKKAMMRKLFIEGIGHKEFKETALEKLPSDWTEEKISDHCKILTGGTPDTKVKEYWQPKEIPWMRSGDIQGKPIYSVKTYISDIGLKNSNAKLLPKKSVVIALAGQGKTRGTCAPLEFECSCNQSVVCLVPDKEVNYMYLYYYLTKLYTYIRNMTGDKDRGGLNKVLIGNIPLFLPKLDKQERIVSILFKLDEKLFLNETQRFILKQIFGILLNKLINNGIKIDNLEVSDNVNRQ*
GCA_021799085.1	JAJZBD010000004.1	4	RM_type_I	JAJZBD010000004.1_91	REase_I_00001	REase_I	77100	80024	+	JAJZBD010000004.1_77099-80024(+)_1	LIIWRFQIMLIGNERPAVQDQIIKYAKEIGWQYLDQEEALRLRGGETGLILKEVFQKQMVKLNSSFIDGNMIQDVIKRIETAAPNIRGNLVVWEHLRGLKSIFVPEERRERNIQFIDFSNIQRNTFHVTEEFSYTNGRYRNRPDIVFFINGIPTLIVETKAANKSEAISMSFDQIRRYHEETPELMTVMQSFQLTDLIHFFYGPTWNTSRTALLNWKEEQSSNFDRFELLVKSFFEETRIIKLIEDFILFPEKDGELKKVIFRPHQMRAVNKIYARADSNKKRGLIWHTQGSGKTYTMIVAAKKLILDPTFKNPTIIMVVDRNELESQLFNNLVAVGFENIEVAETKEHLQRLLKEEHRGLIVTTIHKFEGMPQKLCMNKNIYVLIDEAHRSTRGKFGNYMMGAIPNATYIGFTGTPVMRTFKGTNTFTIFGRDDKNGYLDKYGIKESIEDGTTLPLKYSIASNKLLVKRGVLEKEFLSLKEAEGVSDVEELNSVLRKQVTLCNMLKNEVRVKKIAEFVANHFKSNVEPLGYKAFLVTVDREACVMYKKALDKFLPKDYSEVIMSSFYEDNVEMKAFHKTEEEEKVVRKKFQNSADKPKILIVTDKLLTGFDAPILYCMYLDKPMRDHVLLQAIARINRPYEENGHKKICGLVIDFIGLFGNLKSALAFDSKDVNDIEAVVQDLEILKLRYSKLMSTVKLAYLKPINTYSRDKAVEYILKIFSDEKERQKFFEIYEELKDIYEILSPDDFLRVYLDDQENLARIYRVLKEAFGTGFSPDKDFGRKTATLVKRQTTSTKLPEKLNTYDINEHTLQTLTSINASEEEKVYNLLVSVRAFVLDNITNAPYLLSIGERAQQIAKAHNDNLLSTKDTLTKMKDLVTEINSAKHSQNERGFNTQAFTVYWILKQKTINKSEDLAVLFDKLSADFPHWQTNPKQERIIKRELIKELLSRNIEPSEAALIIKEIVNTLKLGK*
GCA_021799085.1	JAJZBD010000006.1	5	AbiE	JAJZBD010000006.1_67	AbiEii_WP_099148274.1	AbiEii	63479	64210	-	JAJZBD010000006.1_63478-64210(-)_1	MEFDADKIAIQTGISSTRIKDDLATYSVMSELFPKLEISNQNIGLYGGTALNKIYFGKYQRLSYDIDLFSYNYKETFDFISKLGAVLVSKSNERERCKFRFKGVDIDIWGVKSKEILEMPEKRELFDLLYYLGYLIPPLAVPSYSLEYLMAEKTFALADRNMLKDIYDLWRGFKVLENKNRYKEYIKKIGKLNKIDLFSYAVNQIEFMLKNIKYYRKESIDILYQPDAEIMLNEIKLSIQGLR*
GCA_021799085.1	JAJZBD010000006.1	5	AbiE	JAJZBD010000006.1_68	AbiEi_WP_082871982.1	AbiEi	64200	64922	-	JAJZBD010000006.1_64199-64922(-)_1	MQKLINKENLPEMFNLSSLKSKNKISYKRIYYALKELEKKGEIIKISKGIYSKSHNPFYIASRFFNGYIGFSSALYLLGLKTETMGTIYVCSYKNHLPIKVLDKKIINVNIKNHFYGTQSVILDGNEILVSTFPKTLFDMLYKVKYADFQSIFVALNNRKTKNEEWAEFFSYVKHSNISVVRRAGYVLEGIAPAEFIREIKAISDSKNGPSFLFNHSFTNYNKEWKIFDSLNLRRWKNGI*
GCA_021799085.1	JAJZBD010000006.1	6	PDC-M05	JAJZBD010000006.1_52	PDC-M05A_WP_105530945.1	PDC-M05A	47102	47626	+	JAJZBD010000006.1_47101-47626(+)_1	MLDIINNLTMFFEDNYAKINIRRYSRFMKISPPTASKLLKKYEEENLLESSKYERYIFFNAKRDSKDFIDLSRIYWRNKLKELSSFLISKSTSEPTIVLFGSLSKAEVKKDSDVDLAVISLNNLLSQLKDTELSIFERNIGRKVEIFSFKSLEEASKLPIWKAILNGYILSGRL*
GCA_021799085.1	JAJZBD010000006.1	6	PDC-M05	JAJZBD010000006.1_53	PDC-M05B_WP_197075206.1	PDC-M05B	47630	48043	+	JAJZBD010000006.1_47629-48043(+)_1	MDWKECIGSGMAKEITPDKEMVNSLLSSADKRIKSVNLLKTDNITANSKLSLAYDALREVLEALAIKQGYKVYNHECYTCFLRELLKASFEAEEFDSLRRTRNKINYYGKELSINESDELVKKIKSLRNNIIRNYKL*
GCA_021799085.1	JAJZBD010000006.1	7	PDC-S01	JAJZBD010000006.1_73	PDC-S01_WP_067088819.1	PDC-S01	67525	68748	-	JAJZBD010000006.1_67524-68748(-)_1	LDVKVRGLKLEPTINFITTIIGPRRAGKTYLIFEFIKEKSLKPEEYLFINFEDEETISFRREELLKLPYLSKEIYGREPTYLFLDEVQNLKDWERFVYTLFEKKRYKIVITGSSSKLLSKEIATSLRGRSLPLMVLPLSFKELLRTKSIDFLPPLSSERSSSIKYELSNYLANGGFPDIVFGNARPVQFFRQYLDLVVFKDLTERFGIRNIPVVKIIMNSILSAFGKEFSISKQYKTLKSMGIHVSQKSVYSYVQLFEDAFFCFFVPRFSYSLRKSSLSVKKVYLNDNGFVNTSGKNEYGRQMENIVFLELLRQKEDYDVFYWKDYQQREVDFVLKDRSKITELIQVIYAPDRQAINEREIKNLIIASEDLHCNNLLVITWDYEAEEKIEGKKVKFIPLWKWLLKIK*
GCA_021799085.1	JAJZBD010000007.1	8	AbiE	JAJZBD010000007.1_7	AbiEi_WP_082871982.1	AbiEi	4605	5300	+	JAJZBD010000007.1_4604-5300(+)_1	MNMYEIAKDLEKRDKKVFSLAELSVLTGLNPRSASVLLNRMAKKQLIYKIERGKFSLSDNPFIVASNVVYPAYISFSSAFYVYGLLEQVIDKIYVATSMKTKNRDFNGTKVIFVKIPEKLVFGFKKIAYGGGTIAIAEKEKAFIDSLAYTRYVRINFLDSIIKDMDKNLLEKYAEMTNIEAVKRRLGFLLEKNGIETNIKIKGKTVYKLNPSIKNRGILNTKWKLYANEEL*
GCA_021799085.1	JAJZBD010000007.1	8	AbiE	JAJZBD010000007.1_8	AbiEii_WP_077075795.1	AbiEii	5297	6052	+	JAJZBD010000007.1_5296-6052(+)_1	MISGETLLKIAKMEGLKPYQEEKKYIQTLILRAISNSASLVFKGGTALFLLYGLNRFSEDLDFTATSNLDFTGLLKEVSDSLQLMNIRNETMEYDSIAGFSGRIKAYGPLNSNERDACFVKIDISTREKISLKADLKEIDSNFPDLLPFSLQVMNEAEILAEKTRAVITRNQARDVYDLYFLLKKGIKFDVSLSNKKLEYYKLKFSIELLEKSLEKKKDIWKQELNPILIGNLPDFNDVKSLIIEKVTSFH*
GCA_021799185.1	JAJZAW010000030.1	1	RM_type_IV	JAJZAW010000030.1_11	mREase_IV_00005	mREase_IV	7023	9707	+	JAJZAW010000030.1_7022-9707(+)_1	MLVSFIKWSGLRLIIDVLRDFTSRGGELRVITTSYMGATDIRAVEEISKLQNTQIRISYDTKRTRLHAKTYIFNRENGFSTAYVGSSNLSNAAVSSGLEWNVKVTEKDLANTMKKISATFETYWNSKDFEPYMREDRQRFIKAIDAERNRGVASSAPFIFHIHPYAYQSEILEKLKAERLVHNNYRNLVVAATGTGKTVISAFDYREFRNSAENGRHRLLFVAHREEILRQSLDCFRGVLRDYNFGDLMVGNFKPSSLEHLFVSIQSFNSQELFLRTDPYYYDYIVIDEFHHAASASYQKLLEHYHPKILMGLTATPERMDGRNILSYFGNHISAEIRLPEAIERKLLSPFQYFVITDPVNLHGLRWIRGGYDPSEIEQLYTDEHGWGIKRATLIIDSVMRYVTDIRAVKGLGFCVSKLHADFMARQFNDAGIASLTLTADSHDDERFTAREGLASGKIRFIFVVDLYNEGVDIPEINTILFLRPTESLTVFLQQLGRGLRITEDKECLTVLDFVGQANHRYDFESKFRALLGRNNRGVLNEIKNGFPGVPAGCYIQMERRATEFILKNIRESIGSLSGMVSRISAFQENASMELSLENFLRYYHMDIREIFGRYSFSRLKARAGIIEDFLEPLESVMTRAFARICSINSREWLEFLIQVLSSIDSLVVERLDPEKYRMLMMFHFTIWQKTPEKCGFADLKDGLLKIRESTNMYSDLMELLQYSLNNIDFVDEHVDTGFESPLYLHCSYTRDQILVAFDYLTPGNVREGVKYFPERKTDILFVTLNKSEDHYSPSTMYRDYSISDVLFHWQSQSTTSEDSATGQRYINHRRQGGRILLFVRENREDTVGAAPYTFLGNAEYISHTGSRPMNIVWKLERPIPARFLAYTNALAPA*
GCA_021799185.1	JAJZAW010000031.1	2	AbiE	JAJZAW010000031.1_4	AbiEii_WP_156423273.1	AbiEii	1914	2558	+	JAJZAW010000031.1_1913-2558(+)_1	MKLPIAKQLKKQSQVQIAFLQDEIVDILYSLADDLIFHGGTAIWRCYQGKRFSEDLDFYSLSFPNIMTEFQESVMSHGLSVPRIEDTGNVIFSSIRNNDAMIRVEVNHVSDVTGNQIKYELTDGSHVEVLSLTADQFINEKILAYTDRRYIRDIYDIYHISTNFQLQALTKQNLMEFLSNLPQPIDEPVLRTLVYTGLAPTFENMIREMKRRIR*
GCA_021799185.1	JAJZAW010000031.1	2	AbiE	JAJZAW010000031.1_5	AbiEi_WP_082871982.1	AbiEi	2555	3166	+	JAJZAW010000031.1_2554-3166(+)_1	MKFMKEFISQFSSKPVFSSYEARNFFRFRHGPEGYYKLVLNNLVRSGRIYRITRGQYSFYDEIQYVGFAFKPFYYGLQDALSIRNIWEQETNPVIITPRRVRSGIRIFQGRSYLIRWIERSMFFGYSLVEYGDFFIPVADAEKTLIDMVYYHEFMPEEVKDEILKAVKKEKLQEYILMLPEYLRKRVSAFAGINYLGTEAAIE*
GCA_021799185.1	JAJZAW010000035.1	3	TerY-P	JAJZAW010000035.1_19	STK_OB_00001	STK_OB	12240	13652	+	JAJZAW010000035.1_12239-13652(+)_1	MAQNERSTIFKGTSASLEGQKGSLILSAGGVSFIPDEGGRGVQIPLERIYAASIEGRILKKLCIVDSSGKRTLFSVPDLDQWKNVLEMAVHIYDALSTKAQPAAQKKPQVATPSAPPAAGTATASNPVTSPVAPPPPVTGSTRGSGIAQTVTKIIQKVPPVYNGQWPSGQDYEQSFQTLKLNLSPSIGKTDGWEAVRNPKNPSWYVHASGNYGSIYKISTGDGKFFALKCFTKKSLSINQRYSSISSYLNSLPNGPECLTHFVYYPEGIKTRKVNGVYFPMLKMEWIDGTTLNQFISAHINEPRLLKTTGNRIVEAAIALQAAGIAHGDLSGDNIIIDGRGKIRFVDYDGMFIPVFRGEKATELGHADFQHPKRNSQTYSEKLDAFSVLVIQLAMQALAVKPELWKKFNADDPDCLILRKPDYLKPSESAVVTELRKTRSRNLKKIIDLLLDYLSKDPLWDGFSLDQIII*
GCA_021799185.1	JAJZAW010000035.1	3	TerY-P	JAJZAW010000035.1_20	PP2C_00001	PP2C	13645	14388	-	JAJZAW010000035.1_13644-14388(-)_1	MSRIQVLGFRMSKLGNRPKDCEDFYSWDLSRMKFAIADGASSSIFSDIWARSLTQAAMDENISLDGSPESLLSNIMKAARTKWYGGIQWTALPWFLRNKSVSGSHSTLLLMQTWPLASSYRYSAVAVGDTCMFVLKDQKVEDSFPLKNYTEFGTTPSLIWSGKGSPIPENVRMALPKYSSRSGTIDRGSTVILATDAVSKWILEHGTQQEILETMGNDHAMKALISREINAKRMRNDDTAIIVINII*
GCA_021799185.1	JAJZAW010000035.1	3	TerY-P	JAJZAW010000035.1_21	TerY_00001	TerY	14385	15239	-	JAJZAW010000035.1_14384-15239(-)_1	RLIMSYTSEISRRNPGLFIFMVDQSRSMSHKLGGTLRSKSQEAADAINRQIYELIYRCTKTDGVRDYFDIGIIGYGATADTASSLLKEADIVPISRLAASPLRMEKRTEKVTDPDGNEVETEFEFPVWFEPVANSNTPMVKAFQLAKEWIDDWSAEHRDSYPPVVINISDGAATDGDPMKIAKEIMEMKTSDGNVLLWNCHLSELKGSKPLAFPSDQAVLPRDDKFARQLFEMSSVLPDSFLSIAQERSLDVNSSSRAYVFNAGLDELLELLDIGTRAPTENLQ*
GCA_021799185.1	JAJZAW010000073.1	4	PDC-S01	JAJZAW010000073.1_6	PDC-S01_WP_067088819.1	PDC-S01	4466	5728	-	JAJZAW010000073.1_4465-5728(-)_1	MLLKSLMKLVILDQLEAINNKENLVIRDTYSNLVQYKGSSALVLKGLRRTGKSTLLKQLIISKFSDSFYYFNFDDDRVFGFTVDDFQNLIETFIELFGRRKNVFFDEIQNVRGWELFINRMLREGYRVFITGSNSNLLSQELGTHLTGRHIDLELYPFSFQEYLRAKDLQKIVEGDYNTSARATLSAEFNKYFLTGGMPEVVLSGEAAILTHLINDVIQKDIVTRYSVRKPAEIKKILRFILANVSNETTYRGLTIATDSKSENTVKKYIQYLEETYIIFEVSRYDKKLRRRDKNPKKFYCIDNGIIINNVPTFIENKGGLLENMVAINLKRMQKEFYFFRDKDQSEADFVIPSERQIIQVCYELNEQNRKREIKGLVRARREINAEKFLIITLNQEESIKLDGLTIDVEPIWLWLAKNH*
GCA_021799215.1	JAJZAX010000001.1	1	cas_type_I-C	JAJZAX010000001.1_10	cd09689	Cas7c	9507	10421	+	JAJZAX010000001.1_9506-10421(+)_1	VLKNKIDFAVIVSVKNANPNGDPLNGNRPRVNYEGYGELSDVSIKRKIRNRLMEAGKPIFVQPDDNRLDDYRSLRARAEANLKDYLGDEKRFREEACKKWLDVRAFGQVFAYKGSQNKGQSKKKGTDSESESEERNEGSSESVSIGIRGPVSIHPAFSIDPISISSIQITKSVSGEGDGKKKSSDTMGMKHRVDYGVYVFYGSINPQLASKTGFVDEDAEAIKGALMGLFENDSSSARPEGSMEVYRVYWWRHNSKNGQYSSAMVHRSLQISLKQGVIEATNIEDYDIDIKELPDLKPEVFNGR*
GCA_021799215.1	JAJZAX010000001.1	1	cas_type_I-C	JAJZAX010000001.1_11	Cas4c_WP_149685095.1	Cas4c	10422	11129	+	JAJZAX010000001.1_10421-11129(+)_1	MDFTTHAYSEDEFLLLSGIQHMAFCERQWALIHIEQRWEENVLTVEGKHVHERADNPFENETRGEIRITRSVPVITRKLGLQGVADVMEYVRDDNLPETETISIKGRTGRWKVRPVEYKRGKPKPDDRDAVQLCAQAIALEEMLNVSIKEGYLYYNETRRRETVIFDSKLRDHVEVLSARMHWMASNGFIPVPRKEKHCLRCSLYEVCQPDWNTSSGFVGKYLAEQLMHVDEDLQ*
GCA_021799215.1	JAJZAX010000001.1	1	cas_type_I-C	JAJZAX010000001.1_12	Cas1c_WP_008519397.1	Cas1c	11126	12157	+	JAJZAX010000001.1_11125-12157(+)_1	VRKLLNTLYVTTPESYLAREGENILIKVKDEIRFRVPIHNLEGIVCFGYLGASPSAMHLCCEKGVELSFLTANGKFLARVSGEVSGNVLLRRKQYRWADEEHEKLRLAKRFVEAKIHNSRRVLQRAIRDHSDVIVDDSIDNTIGRMKDMIRRVETASSVDSVRGIEGEAANAYFSRFDSLIMNQKEHFTFDERIKRPPTDYVNALLSFIYTLLAHECISALETVGLDPQVGYLHTDRPGRKSLALDVMEELRPYLADRMVLTLINRKQVSESGFVRRENGAVLMNDETRKEVLISWQNRKTEEIIHPFLGEKIQVGLIPYVQSMLLARNIRGDLDDYPPFLWK*
GCA_021799215.1	JAJZAX010000001.1	1	cas_type_I-C	JAJZAX010000001.1_13	Cas2c_WP_035173219.1	Cas2c	12172	12462	+	JAJZAX010000001.1_12171-12462(+)_1	MMVLITYDVNTSSLTGTKRLRQVAKECINLGQRVQNSVFECLLEPHQFAELRHRLESIVDPKTDSLRYYFLGKNWKNRVEHYGVKQGYDPEGVILY*
GCA_021799215.1	JAJZAX010000001.1	1	cas_type_I-C	JAJZAX010000001.1_7	Cas3c_WP_097654879.1	Cas3c	4576	6840	+	JAJZAX010000001.1_4575-6840(+)_1	MINSDEDDYLDPTTNKGKIDHSSAGAQLIYEFFKSKSNDDLLLSQLLSLVIASHHSGLIDCLDPSGNDIFTRRMNKLDEKTHLRECKVNISGENDLEVWRILSDITVSESLNQKVNSLRKENDSRETYLFKIGLLTRFLFSCLIDADRINTADFEFPEQSARRNLKGFDNWNELIEKLNSHLRSLENSSLEKTEAEKKIDEIRREISDCCFRFSAKPKGLYKLSVPTGGGKTLSSLRFALKHAQIHRMDRIVYVIPYTSIIDQNAGKAIDILENKDENGVNSGNIVLEHHSNLTPEEETSRQKLLAENWDAPIVFTTMVKFLDTIYGHGTRDARRMHNLANTVIIFDEVQTLPIKCVQIFNMAVQFLVDDCGSTVVLCTATQPLLDKIEPIQRALKIDPEHEMIPDSEQLFSKLKRVVPFDKRKNGGWQEEETAALVKDELELSGSVLVVVNTKKGALKLFQQLKDRINGVVYHLSTSMCPEHRMSVLKDIKSRLENKNRVVCVSTQLIEAGIDIDFGSVIRYLAGLDSLAQAAGRCNRNGSRASLGRFFVINPKDEHLGNLKSISIGRDIAQRVLDEFDGDIIGPKAIETYYRYFFYDRKDEMPYKIRRSSVMNKEDNLFNLLSTNSISLQEYQRINNSSPNIKLRQSFMTASNAFNVIDSSVHGVIVPYGLGTGIIEKLCGSPSVETEYTLLRAAQRYSIDLFDNEFQSLTRRGVIHEIQDGAGIFYIEKSYYDSDHGFSGEPTSDMPFYNV*
GCA_021799215.1	JAJZAX010000001.1	1	cas_type_I-C	JAJZAX010000001.1_8	cas_Cas5d	Cas5c	6852	7577	+	JAJZAX010000001.1_6851-7577(+)_1	VENKVEFRVYGKYALFTDPLTKIGGEKSSYQIPTYQALKGILESVYWKPTIIWLIDKMRVMKPIKTQTRSAKPISYGEGKHELSIYTYLADVEYHVQAHFEWNSNRPDMEQDRNENKHYFVAKRMIERGGRRDIFLGTRECQGYVEPCQFDSGSGFYDQYGELSFGLMFHGFDYPDEIGIDKLRARFWRPEMRNGVIRFIHPNECTFTKFVRPMTANKIDSVGLREDGLLDDNWEELRDSS*
GCA_021799215.1	JAJZAX010000001.1	1	cas_type_I-C	JAJZAX010000001.1_9	pfam09709	Cas8c	7574	9505	+	JAJZAX010000001.1_7573-9505(+)_1	MSWIQKLYETYEQCQSTASFDTASADAILLPISHTTQEAQIEITIDYNANFIRATVLPKADSRTIVPCTEESGGRSGRKPKPHPLSDKLQYIAKDFSEFGGTVTSGYTGNPMEPYEEYHKLLSAWCEANNPHPKAVKVLNYIRKGTVIRDLVNCGVLFVGSDGKLIEKWEKKPIPEIFKVSPNKHQGEAFVRWSVEVPDDPQTKLHTDRKLFENWVKYYESTKTHKTLCYVTGDLSFAAEQHPKKLRHDADQAKIISSNDTSGFTFRGRFQTSEQACGVSYEVTQKAHNALRWLIRKQGYNRDGQSIVAWSTAGIKVPDPLMDSFDFLDYDSLVPASTSEEFAHKLNQKLRGYHTNLGDSADIVVMAIDSASPGRISITFYRELTGSDFLNRIENWYETCSWWIHNYEKSTKFSRDKKKIAIKYIGTPALGDIVESAYGKNVSDKLQKSTIERLLPCIIDGEKIPMDIVESSVRRASNRIGMENHVWEKTLSIACAIYRKYYWSKGFNMSLEENRKSRDYLYGRLLALADNIESWALNESGENRQTTAARLMNRFAEHPFTTWRTIYLALAPYKARLGERASYREKLITEVGSKFLPEDFKNDKKLSGEFLLGYYCQREALWINQKSNNQGQILDVDEKNEVN*
GCA_021799215.1	JAJZAX010000002.1	2	DMS_other	JAJZAX010000002.1_100	mads_3	mad3	99646	102342	+	JAJZAX010000002.1_99645-102342(+)_1	MIIKQLELVNFLSHAHSKIDFEKGVTVIYGHNGAGKSSIIDAIKFALFGEKRGSAISDLIKRGSEELAVTLDFTIGQHEYQIQRMMSLGKSGIKSRDAILTEDKSELARTVSGVDDTVSGILGIDKDTFMNSVFVEQGEIDSLISKTTAEKEKTFSKILGLDLLGDFARDLAQLSKDAESKLSAYSGLADDIDEIRSGIKAKEEKASELGRQLVSREQERNALTAKLSQAEKSRTEVQEKLARLNSVSDQLQSRRRDLDAIAVRVDRRMKDIREQRDSLEKLGKEVDHDLLSKADSIGEYFSLADSLPAKKELLKSLDERVKQIQTITSEIKNLEQGHNAYLLMDRKLTDLRNRREELESREADYRKTESRIREVDSDIEKRKQALKAREGILKGKLGLESITSASIQEEKKKIEGSRLQFEEMIQSIKSEVGKANLDIKEISDNRGMLSNSSTCPLCLQPLSKEHMDRLNSEYREKEDKLRKRLLELAEQKKNLDVKKIQLEQRLEMLGSQDIETLSVDTKYIESLENEASELRKNIEALRASHGAYQTYMADVVDTEKKLRNLTFTYNRYEQYSQTIATTDADQLKKKQQETHTDIENSERRLSEMEKELNIVPDPNIRQKIRTMREKEKTRLQLYNELFALNSTQEGEKARVDSLKKEIEQLNSQLSGKPALDEEMAAASREYERVNADLLSSIREESSIKAFIETEKSQAEELKAKLAGLEQKKTSLDTLKNSIDVISKLRACFDREGIQKAIRKDSAVYITNKVREYSTSFNLDFDDVSINEEMGIEVSQNGNVQSIDMLSGGEKVALAIALRLALATYVMESIKTIVMDEPTTYLDEDRRSNLMDIIQYTFRGEETPVPQMILVTHHKELGSVADNVYEISKKTGESKVISV*
GCA_021799215.1	JAJZAX010000002.1	2	DMS_other	JAJZAX010000002.1_98	mads_8	mad8	96957	98513	+	JAJZAX010000002.1_96956-98513(+)_1	MKQEVKDVQDSGSDLGYVVGDNTSDIFRFVLSENSQAKKWEYVYMDINGSKVLGRVERIISKSELLNDSMDYESVNRYVSSDLDYSVNLCLARTLGSMNGGNLELSRDLIRPGTKVYRATSQMLEKIFRFGEDESLDIGYLADRSDVRVSLSVSGMRRHVAIVAQTGAGKSHTAGVLMEELLKKGASIVVLDPHADYVLMRKSQAGSFYSNSIRVFRTPLSTGRYDSFQQGIVNEFTLRFADLEADDVSEIMGIKESWTNLRKSVELSVKNMHGKRDLEDFVKAAESLDPPEDYHKIAGRIRLLSKVKSIFGDRTTGLADYIQPGMMSILDLSGMDQFLANYFSYRVINEIYESKLTSQYRYPVFIFIEEAHNFVPPGSSTQISQMIKKVASEGRKFGIFLVVITQRPGKIDQDVLSQCNSEIILRITNPLDQKAILESGESISQAVIDDLPSLNVGEAILVGQFVKVPVNVKVRSRESKEGGGDIDVVALLRESRMERDEKNSASGDLKRISRILGD*
GCA_021799215.1	JAJZAX010000002.1	3	RM_type_IV	JAJZAX010000002.1_56	mREase_IV_00005	mREase_IV	54296	57430	-	JAJZAX010000002.1_54295-57430(-)_1	MLKPGIYEQLIDELLRSELDFFPDHVEQTTIQDKDEIPQVLSRYVSEHINKTLISLKEKKNSLSSQLEIVNEILKLIEKYSSDRQLKEYVVKEPLEKLLSFVYPATTKSTNFKPFPRPQTSIARTSLFTASDDEPVMVNELKNEILSSDRIDLLVSFIKFSGIKLLLEPLRIFTQRGGKLRIITTSYMGATDPKAISELAKLENTEIKISFDTKRTRLHAKAYVFHRESGFSTAYVGSSNISNVAMSSGLEWNIKITRKDLSDTMKKIEATFESYWNSEDFEPYGNETHKRLVDAIGFERKNKNSESAQTFFDIRPYPYQQEILDKLQAEREFLGKSENLVVAATGTGKTVISAFDYKRFCNSNPNKPNRLLFVAHRREILDQSLTTFRTILKNYNFGSLFVGNERPEEYDNLFISIQTFNSQKLFEKTSPDYYDFIIVDEFHHASAPSYQELLSYFKPKILLGLTATPERSDGVDVTKYFNYHISAEIRLPEAIDRKLLSPFQYFGITDSVDLSKVAWKRGGYEEEALTRLYTSNTSIAVKRANLILEKLREYTADMSSVKGLGFCVSVRHAEFMSTFFNRMGINSISLSGETPQEERENARTGLKNGNIKFIFAVDVYNEGVDIPEINTVLFLRPTQSLTVFLQQLGRGLRFSDGKDCLTVLDFVGQANKKYDFEEKFAALVSKTHFSIQKQVEYGFMNLPKGCYIELEKKARDYILDNIKKSFGVRSGLSERIKSFEEDTPYKLTLENFLVHYHLDPLDIYSKDTFSRLCADAGVIDNFEDPDHDIFLNALKRLSGIDSHSMINQILNAMKNIDNYDFETISENIKRTFEMFLYTVWNTTFIPSDFKEGFLKIRTCETIYKEMIDLLEYNLTRISFIEEPADLGFDCPLMFYSNYTKDQILLSLEFKTPGDIREGVKYLSDKKVDLLFVTLNKTEKEFSPTTMYEDYAISDRLFHWQSQSTTSETSNTGQRYINHVRTGNKILLFVREYKKTIAGNGAPYTFLGLVHYVKHEGSNPMNIIWELERPIPAKYLKKVAKLIPN*
GCA_021799215.1	JAJZAX010000004.1	4	TerY-P	JAJZAX010000004.1_50	STK_OB_00001	STK_OB	50541	52067	+	JAJZAX010000004.1_50540-52067(+)_1	MPKIDYSSYIKGSAARYNKIKGNLLLSADGIWFVPDDGGSELYLPIEKIMDAHIEGVILKKISVMTNSSNDRYLFSVAEKDEWKSAISLAAGIYRRVTTGTSSRPVPPSNGQAKAQPKAQAVSVTPPQAPAPTQVPPKPQAQKKKRQPAAPKPSQAQTPPPSPAKSAPTPAATQAPTQTSPVAAPAQMAPGRSSTVAAYTGPWPSGQDYEQSFQVLKLSMNPSLGKVDQWEPVKNPKTPGWYVYASGNYGSIYKIKGDADKFFALKCFTRKSANLNERYYQISDYLLKHSKGLDFLAHFQYFEQGIRTRKSQSFYFPVLRMEWIDGVTLNKYILDNITNLKILKKVSVNLMSEIDRMQNAGIGHGDLAGDNIIVTNSGGVKLVDYDGMYIPNFKGEKSAEMGHADFQHPGRSADTFSNKLDNFSALVIHLSLSAISENPTLWEKYNGGDPDCLILRKKDFLNLDSSPVFKELTAMRNKKIKKMCGMLKDYLTHGPLWDGVNPSTLASL*
GCA_021799215.1	JAJZAX010000004.1	4	TerY-P	JAJZAX010000004.1_51	PP2C_00001	PP2C	52059	52772	-	JAJZAX010000004.1_52058-52772(-)_1	MSKLGNKESDCEDSFSFRSREMKFAIADGVSASIFSDVWARAITDSTVTGKYNFFENPDNFMNDLIKHAREKWYRKIEWEKLPWFLKNKAVSGSYTTLVGLQFQKSGEGLKYSSFAVGDSVLIHWEGADDYSSYPLTSPEQFDNTPKLVWSGKGHPMPIEFKVTPPKASTYSGILTGNSTIFLATDAVGKWLLEYGRYAEVTRLLNSSFEMTELFTREINSKRMRNDDLTLVSVFLE*
GCA_021799215.1	JAJZAX010000004.1	4	TerY-P	JAJZAX010000004.1_52	TerY_00001	TerY	52804	53649	-	JAJZAX010000004.1_52803-53649(-)_1	MTYNAEISRRNPGLFIFLIDQSRSMSHKLGGTLRSKSQEAADAINRQIYELIYRCTKSDGVRDYFDIGIIGYGAVSDTAQSLLKDADLVPISRLAETPLRMERRKETITDPDGNDVESEFEFPVWFEPVANSNTPMVKALKLAQQWIDDWIAEHPDSYPPVVINISDGAATDGDPLEVAKELTDMSTNDGNLLFWNCHLSEIKDAQPLTFPSETGVLPSNEKFASQLFEMSSVLPPSFKRLAQERSLEVTETSRAYVFNAGLDELMELLDIGTRAPTENLQ*
GCA_021799215.1	JAJZAX010000012.1	5	SoFic	JAJZAX010000012.1_7	SoFic__SoFic	SoFic	3604	4524	+	JAJZAX010000012.1_3603-4524(+)_1	MYYGMNMDRHILSRLRERMLDRGPPHNLPEKVLQESFILNTWGTNAIEGNTLTLDEVTKVIESGMTVPNRPVRDLMETIQHRAVLAEVVSGRICEVNMKSALDLHNMIFHGILLDAGQWRRVNVRISGSRYSPPRVEKLISLLQEWGQHYVAMEMNREDIFSQAAEMHFGFESIHPFSDGNGRVGRLLLNIHFLNHNWPLIHILPHDRDLYLDALESAHYNGLDKLTRFLETNMARSLIFMLDMVGSEEDKLLTLNEAKKASGTDFSTKYLALRIKQGELPGIRFNNRWKTSQVAINLYREIKGRE*
GCA_021799215.1	JAJZAX010000020.1	6	PDC-S27	JAJZAX010000020.1_3	PDC-S27_WP_184132443.1	PDC-S27	2534	3952	+	JAJZAX010000020.1_2533-3952(+)_1	MKILEDAYSSGGASLFILYGRRRVGKTELISKFIDDRGVYFLATAEGDRENINSFKAIISKFLGDESILMANFADWHSFFSVLVSSSAFQAKASRSKIIIAIDEFPYLIEANRAIPSVFQKIFDTVLRQLNVMLIISGSSISIMENEVLSYRSPLYGRMTGQLRLNPLKFRHLSQFVDYKFEDLCRTYFVFGGVPEYLLKLDADKGFWENVSENMLSKGSPLYEEAEFLLRTEFREPRNYMLILRSISYGNHTLGEICGYSGLDKSMVSKYLDILMSLGLIISEKPFGASEKFKRRLYWISDHYLKFWFRYVLPHKSEIESSHNEEVLKGIMADFPTFLGEQFENLMKELILEGILGRSFDTVSRWWGRNGSGNRGRDVEEIDIVAYSETRGELFFAECKWTNNPVPTSVATDLKAKSETLKRQYPGRNYTYAVFSKSGFKGTIPEAVGEVTLMDISDIERKLHGKEENQEI*
GCA_021799215.1	JAJZAX010000023.1	7	RM_type_II	JAJZAX010000023.1_11	REase_II_00101	REase_II	8700	9350	+	JAJZAX010000023.1_8699-9350(+)_1	MSELFGSIDEIVKAYEYYMRDVDSQARNSEDGRAYGGILRASKGTLVETIAESLVHIAWVNVSGNYDRLDTSGHRISYTSSQGDTYSFKPDVLVKVDDDVVMAIECKAYTENAMYKRILTDAKITKDAYANAEYVLFQLESQLGGDYSSLTHEPTGSSSTRALNSLFDVDIKIITLLEGERKVDEPIHDPRFYKPLTEDSLEYALSYFEGVLGVYV*
GCA_021799215.1	JAJZAX010000023.1	7	RM_type_II	JAJZAX010000023.1_12	MTase_II_00139	MTase_II	9333	10499	-	JAJZAX010000023.1_9332-10499(-)_1	MISAEGYKIVEVEVDRYHNKIRKGVALLNAAFPQEEFWVDYNGEKIDVYLNLIDLDKLRKQVSAIEEKLELVGDNPFNVMVERIQSIGSYGIKSGKRSFVSYNKERKVKDRKQKIEERGMYFYAADNDFKKHNNEFPSEYLDRIILGDSEELLKSLPDNCVDLVFTSPPYNFGLDYGEHKDGVDWNQYFEKLFNVFRECIRVTKYGGRVAINIQPLYSDFIPIHHIISEFFMKNKMIWRNEILWEKNNYNAKYTAWGSWKSPSNPYLKYTWEFVEIFSKGDLKHPGESEKADITDTEFKEWVNAKWSIAPERNMKEYGHPAMFPEKLAERVVKLFSFQNDIVLDPFNGVGTTTKVAKKFNRHFAGFDISEKYVRVARERLKGMLDIYS*
GCA_021799215.1	JAJZAX010000037.1	8	cas_type_I-C	JAJZAX010000037.1_2	Cas2c_WP_035173219.1	Cas2c	2560	2850	-	JAJZAX010000037.1_2559-2850(-)_1	MMVVITYDVNTSDPKGQWRLRSVSKECLNYGQRVQNSVFECLVDPHQFTDLKNKLEKIVNPQTDSLRYYFLGKNWKRRVEYYGAKTGYDPEGPMII*
GCA_021799215.1	JAJZAX010000037.1	8	cas_type_I-C	JAJZAX010000037.1_3	Cas1c_WP_008519397.1	Cas1c	2863	3894	-	JAJZAX010000037.1_2862-3894(-)_1	MKRLLNTLFVTLPDSYLTRQGENLLVKVKDEIKFRVPIHNLESVMCFGYKGASPSAMQLCAERGVSLNFLSENGRFLARVNGRVSGNVLLRRKQYRWTDDINESLRLSKRFISSKIHNSRTVLQRTLRDHGEMVKDAGLPELISSMQDMIFRAKNSQSIESLRGIEGEAANAYFSSFDHLIVNQKEQFKFHGRVKRPPTDEVNALLSFVYTLLSRDCASALEAVGLDPQVGFMHAERPGRDSLALDLMEELRAYMADRLVLTLINRKQVSAEGFSIRENSSVIMEDETRKNVILAWQERKKEEIIHPFLKEKIAIGQIPLVQAMLLARNLRGDLEDYPPFLWK*
GCA_021799215.1	JAJZAX010000037.1	8	cas_type_I-C	JAJZAX010000037.1_4	Cas4c_WP_149685095.1	Cas4c	3895	4536	-	JAJZAX010000037.1_3894-4536(-)_1	MAFCERQWALIHIEQQWQENRLTAEGKHLHEHADNPFENDTRREVRTTRSIAISSSRLGLRGIADVVQYVREDTLPESDSITLSSRKGRWQIVPVEYKHGKPKLNDADKVQLCAQAMCLEEMFNVNIKEGYLYYNITRRREHVIFDFELKKRVEELSQRMHSMFSERKVPKAREEKYCGNCSLYEICQPSWNKAEESVGRYLSKNLFDEQEMM*
GCA_021799215.1	JAJZAX010000037.1	8	cas_type_I-C	JAJZAX010000037.1_5	cas_Csd2	Cas7c	4588	5490	-	JAJZAX010000037.1_4587-5490(-)_1	MSEKKQLENRYDFVILFDVKDGNPNGDPDAGNLPRVDAETGHGLVTDVSLKRKVRNYVELVKENNKPYAIFIKEKAVLNRTIDSVYSEIGVQITPTKDENEKSKQVKPEEREKAKKYLCENYFDIRTFGAVMSTGANAGQVRGPVQLTFGRSVDPVISLEHSITRMAVTTEKESVDQEGGNRTMGRKYTIPYGLYKAYGFVSAPLASQTGFNEEDLSLLWEALERMFELDRSAARGMMNTRKLIVFKHASKLGNAPSQTLFDSIHISKKDNDAVIRDFSDYEIKILKENIPDGVTIIERL*
GCA_021799215.1	JAJZAX010000037.1	8	cas_type_I-C	JAJZAX010000037.1_6	cas_Csd1	Cas8c	5503	7251	-	JAJZAX010000037.1_5502-7251(-)_1	MILQALKEFYDRKYSEGKVPPIGFEIKEIPFLIVIDRLGNFISLEDTREPHGKRLVGKSFQVPSANVRTGSNSYMTANLLWDHIGYVLGIPKNDGPKFIELSKNQHITWIDSLEKLPKEIRDSPEIKAINRFYENNGIEKVLKSEQIEECKKIPGCNIAFRLNSEPLPVPAGDVIKEYRRVHIGLPEEGEDDVFGTDLVTGETGQIVRLHHKTRINKDADSLVSFQKNSGYDSYGKEQGFNSPITKMTEFAYTTALNYLLKSEKHRIQVGNSHTVFWGSKNNNLEEKFSGLFEDPEAIDPDTDISLVRELFNSVKSGAYINDDGEIPFYVLGLSPNSARISIRFWENGKVSEYSERIKQYFDDFSIISEQNNPEFYPLQKILANISKLDKFENIPPRLAGNVMRAILEGTTYPATMLQLAIQRIRSDTKCRVTRIRAATIKAYLNRYYRLYQNKKIKEIMMKLDETQPAAAYQLGRLFAALERIQEKANPKLNTTIRERYYGSACTSPVTVFPTLLRLKNHHLAKIEKKGIVIWFEKKLGEIMGNIEVFPSHLNLHDQGMFAIGYYHQRQDFFTKKEETAED*
GCA_021799215.1	JAJZAX010000037.1	8	cas_type_I-C	JAJZAX010000037.1_7	cd09651	Cas5c	7248	7892	-	JAJZAX010000037.1_7247-7892(-)_1	MKVERVSYDIITPSAARGIFEAILWKPTIRWNITKIEVLNPIRFTSIKRNEVGKTISQPSEKQMSSERSENNGLYVEVYRQQRSSLCLKDVKYRIHGYFDFIPPERRDKDNRKNDNGKEDESEEKYAAMFERRAKKGQCFHRPYLGTREFACSFRLVDVEHEPSSPIKKDQDFGFMLYDMDFSRNKTSPPPLFFRAEMKMGTINTDKREVKVVG*
GCA_021799215.1	JAJZAX010000037.1	8	cas_type_I-C	JAJZAX010000037.1_8	Cas3c_WP_004513240.1	Cas3c	7960	10245	-	JAJZAX010000037.1_7959-10245(-)_1	MNFITTGFKDDRMGLEVEDSGLQGTEIVAHAKKDSLGNWTNPHLLSEHLRSTGDLAYDFSEKFHSGEFGKTLGILHDLGKGRKEWQRYFRKKSGYGDSQPPEDHVSTVQHAIYGAKYAMEKLPVFGEILSYSIAGHHSGLPDWSSEDGGQASLKYKLNSDIDLKSIDRSIIQNLETLEIDKIPWKFGRGLDLSLWIRMLFSSLVDADFLDTESYMNPENTVLRRNNIDFSKLLNNFNEYMDKKEETAEDTQVNQIRKKVREKCVELASEPMGVFSLTVPTGGGKTLSSLAFALNHAVKHNLDRVIYVIPYTSIIEQNADVFRSALGEESVVEHHSNISDEKETEQTRLASENWDAPVIVTTSVQFFESLFASKPSRCRKLHNIVNSVVVLDEAQMLPVNYLEPILKTLKLLVEKYRVSIVLSTATQPALKEHTVGGVDFPGFENITEIMGNGVSELYDSLNRVKLYMPEDLTSPKPWEELSGELLQYPQVLCIVSDRKSCRELHSLMPEGTFHLSALMCGAHRSVKIKEIKQKLENDEPVRVVSTQLVEAGVDIDFPVVYRAMAGLDSIAQAAGRCNREGKNSEQGKVVVFKSPRSVPAGILRKAENTLKLIISEIEPNYLEPASFERFFTELYWKANNLDSEKISELLSNYLNISFKTASSKFKLIDDTIQKTILVRYDGESEKLIQNLIKYGKSRSLMRKMQRYAVNIYNREFDSLLEKGLIEEVQDGLYALTSNLSYNDDIGLIIDKVLYEPEKYIIQ*
GCA_021799215.1	JAJZAX010000063.1	9	RM_type_II	JAJZAX010000063.1_5	REase_II_00097	REase_II	2339	3163	+	JAJZAX010000063.1_2338-3163(+)_1	MHQLIKASIDLAYSHGYIDRLQRDVYRVPEPELRALDPDIVTEITRAHGKKDGVALLNALLALDKFPIDDVYVGPLRIGGPEIVDKNPETTKRITKRLLSMRVEELIALCRQPKAGNRQLGEAFHNWFARLGYPQLPEDSFRNVEEFPDVTTGEPHKVFMLAGSRKQFKNFANKYLDCGVDKELDLLFKVNGEYVIGEAKYVSAFGGNQDAHIEEALDFIHSSRGDAIRIAVLDGVVWYDTKNKISKRVRRTESIAMSALLLPNFIENLANPVS*
GCA_021799215.1	JAJZAX010000063.1	9	RM_type_II	JAJZAX010000063.1_6	MTase_II_00140	MTase_II	3147	4304	-	JAJZAX010000063.1_3146-4304(-)_1	MKPDVLKQRKEEITLSYTGKESEEEILNEIRPEPLEMMYRSKQATFTEAHNMLVWGDNLPVLKTLATYDWLKGKVKLIYIDPPFATGRLFNGVHDQEIAYSDTLKGGDFIEFLRKRLLLLREILANDGSIYVHIDWKMSHYVRVLMDEIFGPEHFINDITRIKCNPKNFQRPAYGNIKDTILFYSKGDEYIWNGSTEKLTDSDIERLFPFVDKNGRRYTTNPLHAPGETKDGVTGQEWKGLKPPKGRHWRYPPEKLTELDELGLIQWSKTGNPRKIIYAKDAVKRGKKRQDIWDFKDPPYPQYPTEKNLDMLQTIIKASSSKGDFVLDAFCGSGTTLVAAEMQDRKWIGIDKSQVSIETARRKIGELENLGSVKPYAVYQVRKQD*
GCA_021799215.1	JAJZAX010000065.1	10	RM_type_IV	JAJZAX010000065.1_5	mREase_IV_00005	mREase_IV	1647	4793	+	JAJZAX010000065.1_1646-4793(+)_1	VLKPGIYEQVINRLIHDEIESQDAKIINKARINGEEASRMLALYVADTIEKYLELLREKGASISELVSVLNRSLESMNHRKIGLELDDFLIHDTGEKLLSVTERISEAGKAQENHAIVRPESSISMSSLFTGSLGEPSLYSELKKEIQSCDSIDMLVSFIRWSGLRLIIDDLRNFTSRGGKLRVITTSYMGATDIKAVEEISFLPNTQIRISYDTQRTRLHAKTYIFNRENGFSTAYVGSSNLSNAAVTSGLEWNVKVTEKDLASTMQKISATFETYWNSKDFEPYGPEDRSRFTRAIESERKRESGSSAPFLFEVHPYTYQTEILEKLEAERLVHNNYRNLVVAATGTGKTVISAFDYGKFRNEAKNGRHRLLFVAHREEILRQSIDCFRGILRDYNFGDLMVGNFKPSSLEHLFVSIQSFNSQELFLQTDPHYYDYIVIDEFHHAASASYQKLLEYYHPKVLVGLTATPERMDGRNILRYFGNHISAEIRLPEAIDRKLLSPFQYFVITDPVSLQELRWTRGGYDTSEIEKLYTDEKGWGITRATLIIDSVMKYISDIRTVRGLGFCVSRVHAAFMARQFNDAGIASMTLTADSSDEERFTAREALVSGKIRFIFVVDLYNEGVDIPEINTILFLRPTESLTIFLQQLGRGLRITEDKECLTVLDFVGQANHRYDFESKFKALLGKNSRGIVNEIKNGFPGVPAGCYIQLERRATEFILKNIRESIGTLSGMISRISAFQESTSLDLSLENFLRYYHMDVREIYGKYSFSRLKARAGIIEDFNEPLENVLTKSFSRICSIDSRKWLEFLIGALEHLDSLDVEKLDPEKYRMLMMFHFTIWQKSPEMCGFSSIKDGLLKIRENHNMYAELVELLRYSLDSIDFVDEPVDLGFESPLYLHCNYTRDQILVAFDYLTPGNVREGVKYIPDKKIDILFITLNKSEEHYSPSTMYRDYSISDLLFHWQSQSTTSEDSAMGQRYVNHSRNGGKIVLFVRENREDMAGASPYTFLGTASYLSHTGSRPMNVVWKLDRPIPARFLAYTSVLVPA*
GCA_021799215.1	JAJZAX010000067.1	11	PDC-M24	JAJZAX010000067.1_6	PDC-M24A_WP_014405001.1	PDC-M24A	2980	3453	+	JAJZAX010000067.1_2979-3453(+)_1	MLSQVDADRFINMDKTLSEGSGFVLPSPGQFLELKATSLDNREQFIFSIQRGRLRLEKYSQQERYTDTSVLARLCVNYKEHTNPPVFIPPDPSLNQYVGKNMGGTHLHVYFEGVGDRFAIPVPPGDFRDLSNLTITTVDFLKYCHVINIGTVQSGLI*
GCA_021799215.1	JAJZAX010000067.1	11	PDC-M24	JAJZAX010000067.1_7	PDC-M24B_WP_172176026.1	PDC-M24B	3450	4220	+	JAJZAX010000067.1_3449-4220(+)_1	MMNSGSGNDIVDEYVNWLKKNIKTRNIDDMVELSTPFLDNHNDHIQIYISRNDQGLIVSDDGDTIRELRSSGIELKGKIREKIIRTILSGLGVEIRGDELLAKADPQSLPQKVHDVIQASISIGDMHVLARSVTASLFKEDVELFLTENNVRFVPYVKLLGKSGIDQYFDFVIPQSRDKLERVVQAIPRPTVQNAKMFIMSWFDTYGQTGRKSKGYAFLNDKDYEVKTEITNAFLKYEISPVMWSNRDDALPELIG*
GCA_021799215.1	JAJZAX010000067.1	12	RM_type_IIG	JAJZAX010000067.1_8	REase_MTase_IIG_00015	REase_MTase_IIG	4363	6882	+	JAJZAX010000067.1_4362-6882(+)_1	MDKSASIFKKYVSEIMGLMEQGTEHSYRAPLITLVTELFDHCKLINEPKAESMELKIDLRVLVNDRKVGYIETKDIGTNLDKVLEGEQLKRYMSAIHNLVLTDYLNFILIRNGSVAMRASLMHGTVSATRGHNLDQRDIEEVESLLLTFLHYQIPQIISAQLLADYLSRKARLLKLLATDGIIAAVGNKRAPTPFKDFVMLISPLLMDSDPTEYVDAYAQTMTFGILLARSMEGKKQITKDNAARVVPSSVKIIRRILLNIIDPDLPVNIGWIIDDIFDIVNASDLDKVLTDIKDKTGAEQDAFLLFYEDFLGNYDPEKRKKHGVYYTPRPVVSFIVNNINRILREEFGKEFSLGNDDVTILDPASGTGTFLAMSQLLALLSVKAAGYGGMIPEKIKKHILKDFFGFELLVAPYVMSHLKLTKELENKWGYRFSDEDRVQIYLTNTLQDVKIQNLYAFDEILQETRTASEVKMKKKVLVILGNPPYSGFSQNRGGYIQESIRSGKSLDDGLEVQGYYTVDGRPLQEKNPKWLLDDYVKFIRFGQLKIAQSEEGLMAYVSNNGYLDNPTFRGMRQSLLSTFDTIYIVNLHGSSRKREGVAGDENIFDIMQGVTITFFIKHGDNRPLSVKYSEIYGSREKKFKWLNNRFLSQVQFQDVTPVSPQYFFVPQQTDPEYQLFPSITEIFNKYSVGIATARDKFTIDFDKEVLYERLNRFLHLAEEEARSHFSLGKDARDWKVKLAQEDIKSKGLNDMNFVKVAYRPFDIRITYYTGRSRGFLCMPRGDIMSNMLNENLAIVTTRGSRPEPWRDIFASDKMTDIAVLSANTSRSSYHFPLYIYKGE
GCA_021799315.1	JAJZAR010000004.1	1	RM_type_IV	JAJZAR010000004.1_2	mREase_IV_00003	mREase_IV	388	1305	-	JAJZAR010000004.1_387-1305(-)_1	VNIINFPKFDEFLSPIMTYCKDKQEHILSETIDAMAMEFRMSDDQKNQLLPSGKRTYIYDRVEWAITYLVQAGLLERTGRSKFKISELGLNELSKMPSKISYSYLQKFPSFVEFKALRHPKKTNSDNSESMTPDEELEILFEKREDLLIQNLLSTLFNIKPADFERLIIDVVLSLGYGKNHEEMARVLGKSGDQGIDGEISQDKLGFDKIYLQAKRWGSKGSIVPGQIRDFIGALTIKNALKGIFITTTSFTKEAKETAIKDNTHKIVLIDGNELAKLMIEHGVGVRTVRNYEAKEIDDDYFESF*
GCA_021799315.1	JAJZAR010000016.1	2	TerY-P	JAJZAR010000016.1_12	STK_OB_00001	STK_OB	12890	14311	+	JAJZAR010000016.1_12889-14311(+)_1	VGFLEDRRKKRYAGTAPRIGDVISSYDSENNVLTIRIIPTIRRYIQRIEVTVRDYKLRDQVFKLKKRNGNFTLILDAFLDKDYSFSFYLMGKDGKYERVERTMEEIRKSIVNDPVVQDVTKTKEKTNKIKEKPKKEVAEKIKTAPKVNANKPDVSSTKNTATQEFVPVRRAWPTSSQYAQSLQNPSFSISKSCDPLSNIEFLKNPNVNYPSIIHGAGNFGIVFKYVKNKNQNALKCFTRGSPNIQKRYYEVSKAIGNNNVPSMIPLQFFPDSIRVMNKPKEFFPSVSMGWVNGQTLNTFVVDNLSKPDKLRIAAKNLVDSVISMQASQIAHGDLSSDNVIVEKNGTIHLIDYDGMYVPALEKLGSEELGHESYQHPNRGRYYGVKLDNFSILVIYSSLMALIKNSAYWKYNQNDPDKMLFEISDYVEPSKSSILKSLKAEGGKLKKLATLIEDFASQTPDWDGFDPKNLIKMK*
GCA_021799315.1	JAJZAR010000016.1	2	TerY-P	JAJZAR010000016.1_13	PP2C_00001	PP2C	14298	15005	-	JAJZAR010000016.1_14297-15005(-)_1	MEICSWNFPKVGNGPTESEDAFHYNTEANRFAICDGASDSIFSGQWASVLSENFVVKSPNLTDSEELKSFLDESREIWLNKVPWKALKWNVKNKAVRGAYSTFLGIQLNDNSSMDCFAVGDCCLFLNRGDSFESFPLKEPKEFGVHPGLIWSGYGNPLQNKEYDAKVKILTTNFDLSGVSDIIIATDAMSKFIMEQGISVLPEIKKNYESQSYFDELRSNGQMKNDDVSGVLISF*
GCA_021799315.1	JAJZAR010000016.1	2	TerY-P	JAJZAR010000016.1_14	TerY_00001	TerY	15005	15826	-	JAJZAR010000016.1_15004-15826(-)_1	MTYEAEISRRSPGLFIFLLDQSRSMSRKITGSGHSKAMEACDAINKQLNELINRCTKSEGIRPYFDIGVIGYGYRSGEARGLISEKPISITELENHILRMEKRTEVIDGEAIEIEFPIWFEPVASFDTPMKGAFKIAKEWVQSWVGEHASSFPPVIINISDGGSTDGDPNELAEEIKNIETDDGKVLIWNCHLSEKNERPISFPKIELELPEDKHARTLFEMSSEVPDPMVAIAKEEFSNVENGCKAYVFNANLEELIKLLDIGTRVVYNRVE*
GCA_021799315.1	JAJZAR010000032.1	3	DMS_other	JAJZAR010000032.1_6	MTase_II_00080	MTase_II	4862	5749	-	JAJZAR010000032.1_4861-5749(-)_1	MHTKNLYIIYICYNVESLLNENYRPVLKWAGGKRQLLGDLIINLPDKFNTYYEPFIGGGALLIKLYSMQKISNAVISDLNKDLVDLYNVIKNSPYELKEELNRMRFNNNSRDYYTVRSLFNSIDDKIKRSALLIYLNRHGYNGLYRVNSRNKFNVPYGRYLNPGLPSEANIISLSDVFSRCTILNVDFETTVKNACENDFVYFDPPYMPLNTTSNFTDYTSDGFTQKDQERLYNAFKRLSDNGVYVMESNSNTDFIREIYKEFNLKEVNARRNINSVGTKRNHIKELIITNYGVR*
GCA_021799315.1	JAJZAR010000032.1	4	RM_type_I	JAJZAR010000032.1_7	MTase_I_00010	MTase_I	5797	8199	+	JAJZAR010000032.1_5796-8199(+)_1	MAVKKSELYTSIWKSCDELRGGMDASQYKDYVLVLLFMRYVTDKYGGKPDSDVPVPEGGSFRDIVALKGKTDIGDGINKVIAKFAEAHKLQDVFMEADFNDKSKLGEGKEMVDRLSKLVAIFENPAFNFSKNKAEGDDLLGDAYEYLMRNFATESGKSKGQFYTPSEVSQIMAKVIGIKNATRSHTVYDPTCGSGSLLLKAADETQNGITIYGQENDVATHALAVMNMWLHRNPSAVICMGNTLSDPHFRESGKLKTFDFVVANPPFSAKSWTNGVDPLHDQFERFTDFGSIPPSKNGDYAFLLHMIKSMKSTGKAAVILPLGVLFRGNSEGIIRKNIVERGYIKGIIGLPPNLFYGTGIAASIIVLDKENSGERRPIFMIAAQEGFAKDGNKNRLRSMDIHKIVDVFNNQIEIPKYSRLVEYEEVEKNDFNLNISLYVDSTEEEDLQDIEAHLLGGIPQRDVENLNVYWKTFPNLKDKLFKENSRPGCYDFKLGADDIRTAILETPEFSEFTAKVQGIFKKWCEESKPMLVNLNVGSNPKSIGKQLSESILDHFSNTGLIENYDVYQDFMTYWAETMQDDLYLISSEGWKISLEPIKDKKGKITGWDCPLLPKDILAGIYFKDLKEKIEKLESELESVSGEKQSLEEENSGDDDLFSNVRNEKGKISKNSITQRIKEIANDVEYKEELEALNQYLKLLRKETRISSDIKSIEGPLDERLREKFTALNEEEIKESVIESKWFMSLETSLNGKVEQVFHRLLERMRVLEERYAKPLPELSSNVHDLSEQVEIHLKELGFTW*
GCA_021799315.1	JAJZAR010000032.1	4	RM_type_I	JAJZAR010000032.1_8	Specificity_I_00047	Specificity_I	8193	9449	+	JAJZAR010000032.1_8192-9449(+)_1	LVGQTIKAGFKKTEIGEIPEEWTVRQLGDKDVSTIVMGQSPPSSSYNTSGKGLPFLQGNADFGVLYPTPRVYCTKPLKLSETGDILISVRAPVGELNISSFKCIIGRGLAAVRNVQRNTYGKYLYYYMKNGIDRLKASSTGSTFKAVGRDPMMKFKIALPSLPEQQKIAEILSDTDSLIESLDKLISKKRNIKQGLMKTLLTRGIGHTKFKETEIGEIPEEWECVTLGDPKISTITRAGGTPLRSVRKYYENGNIPFVKIEDMVVSGKYLTDTDEKITDEGVRNSSAWVIQPDSILYSMYASYGEVSINKLPVATNQAILSIIPNKYQIDVNYLYYQLKQLKSNLKKYLRSTTQNNLNANIVKALKIPFAPLLEQQKIAEILSDADKEIEVLEQKRYKYEMLKTGMMQQLLTGGIRVK*
GCA_021799315.1	JAJZAR010000032.1	4	RM_type_I	JAJZAR010000032.1_9	REase_I_00005	REase_I	9446	12484	+	JAJZAR010000032.1_9445-12484(+)_1	MTAIGERERATQERVIKFFTQNLGYKYLGNWRQRDNSNIEKDLLREYLKEQQYSDTAIESTISNLEKVAGDISRSLYDVNKEFYNLIRYGVKVKESLGENYQTVEVINWKEPEKNHFFIAEEVSVKGQREKIPDIVLYVNGIALGVLELKRSTVSVSEGIRQNLDSQSDRFIRGFFNTIQLVMAGNDTEGLRYATTETPAKYYLKWKEDIDISERLEKHLFALCNKDRLLEIIHDFLVFDSGTKKICRYNQYFGVKAAQESLLKSEGGIIWHTQGSGKSLIMIWLAKWIRENIDNSRVLIITDREELDEQIQKFFNDVNEEIYRTQSGKDLINRLNESSPWLMCSLIHKFRSAEDPNYEDFIRGFESGIPQDFTPKGDLYVFVDECHRTQSGDLHDAMSELLPDSIFIGFTGTPLLRKDKKRSIEVFGKYIHTYKYDEAVQDNVVLDLQYEAREVDQSLTSQDKVDKWFEAKTRGLNDIARAELKKRWGTMQKVLSSQSRLNRIVTDIVLDMETKDRLSSGTGNAILVAGSIYEACKYYELFQNSGLKKCAIISSYNFGIDKIKGETVSEDEDTDNQYKHVVYESMLNGTDQSDFEREVKKKFIHEPGQMKLLIVVDKLLTGFDAPPATYLYIDKSMRDHGLFQAICRVNRLDGEDKPYGYIIDYKDLFKSLNQAIKDYTSGALDRFDPNDVKGLIKDRLQTAKTDLENSLEQIRSLCEPVRPPKDSGSYIEYFCGDPEKPDDLKDHEERRLRLYRMTSKLVRSYADIANDMQKAGYDEDQAKRIKKEVDHFEKVRSEIKLASGDYIDLKAYEPAMRHLIDAYIDASESKVISAFDDMSVIDLITEKGVEGIEKLPDGIRKNRTAVAETIENNVRKIIVDMNLTNPMYYGKMSYLLDSLILERKKNALEYSEYLRKIVELAKNVKSSSGNEYPKTINSRAKMALYDNLNSNESLAVDLDKSINDKKYEGWRGNTYKERVIKNQIKQTLERFGITDESEIEKVMNLVRNQDDY*
GCA_021799315.1	JAJZAR010000038.1	5	RM_type_II	JAJZAR010000038.1_10	MTase_II_00108	MTase_II	8833	10080	-	JAJZAR010000038.1_8832-10080(-)_1	MEQLVKTDDWTFADASTREYTHIYHDYPARMIPQVARKLIRLYGQSAKTLYDPYCGTGSSLVEGLLEGLDVFGTDINPLARLIAESKTDYSLIPNDLSNEIDNFKVAIYNKGLVNIPEIRNVDTWFKSGVLEPLGKIRYYIDKIQDPHIRRFFQVAFSETARESSNTRKGEFKLFRYAPYKLKTHFPDPYRIMSSKLDRNFKGYVQFNEMIKKLEKHPKATILSLNSVSDIPCRELPEDSIDIVVTSPPYGDSHTTVAYGQYSRLSSEWLSLINGENIDNKLMGGKRLKELPEFPSKFLNAAIQLIYDFKPQRALEVASFYSDLYSSIENVSKLIRKGGYACYVVGNRTVSSVLLPTSIVVKDFFETNGFEYVATHIREIPNKRMPKRNSPTNIAGETSSTMLNEHIVVIKKPQK*
GCA_021799315.1	JAJZAR010000038.1	5	RM_type_II	JAJZAR010000038.1_11	REase_II_00123	REase_II	10104	10808	-	JAJZAR010000038.1_10103-10808(-)_1	MKGFNELVETLNKISGQWIQSHRSHDTGIGKTLEDLLGIPENNFPGPNGERVELKSMRKNTSSMLTLFTKAPKPPTGTKDLLINIGYPDADTGSRNVLHIDLYGNRYASVRSGHKVGLEIGDDYINIIDENHHNYCGWTYSDLSAAFEGKLHRILLVKADSRFRDNQEEFNYNEAWVLMGFSFERFISLIKQGIVKIDIRLGLYENGSLHDHGTAFRVNANNLQDCFAYRDRIL*
GCA_021799315.1	JAJZAR010000041.1	6	cbass_other	JAJZAR010000041.1_2	Cyclase_00045	Cyclase	104	1093	-	JAJZAR010000041.1_103-1093(-)_1	MGGKFGGKQYAARSNSSMQVTLVNSENGIKEGNSTSTMKLLEDRLKQIIPKKADMKKLNSSLRTIYDGIDKSAHLVGIHLFGSTVKDTNVTSSRKPDIDSLFELDFNLYKNLLEQKNGSKKALYVIYKALRRKYPDIEIKIDGCSLVIKQSDTYYDIVPALKKPGMEGYYIPDNDNKTWTISDPRRSIRILKIVDRKYDGKAKAMIRLIKHINEKEKLGLKSIHIENMVIGFLDQVEYKANDPLQYYLEDFLVRFPNYIKSGTLKDPSTEEIMGRYLDSEARTKAAKYAASLAQMATSAKQEGEKGHLEEETKILKKIMDKGEIDNDKK*
GCA_021799315.1	JAJZAR010000041.1	6	cbass_other	JAJZAR010000041.1_3	TGT_00001	TGT	1099	1845	-	JAJZAR010000041.1_1098-1845(-)_1	MIKNQFCAASNLHAYPSGRILRLRASPFLHGQYGNSESTILMFNLNEAFRIQQKFPVWHENLENSFSIVTTTMADRQLCQLTWEQEVKFVSEFQPCYYIPSDVPTYLTQNANTRRFYILESGNSALNIVKTLKRIPENHAQIIPLIKGTNHEEFTLSYSLFKLHGFHYFAYYCAQYFIYGRRSNQLIEDVRDILRIIGNDSLLLIGVGSQNILRNFQGKIQSFASYNRTSKKNIPSGEYQTILFEHWR*
GCA_021799315.1	JAJZAR010000049.1	7	PDC-S01	JAJZAR010000049.1_1	PDC-S01_WP_067088819.1	PDC-S01	175	1467	+	JAJZAR010000049.1_174-1467(+)_1	MEKTSILKILDSWNFWNHDLDTGIRRDYYVNNILRFIDDPQILIVIETGIRRVGKSFIAKQIARALMEKNLHKTQVLIINLEDERLIERNYETILEMYEAYKTKINPDQKAIIILDEAQEIDGWERFVRGITEKGEAKFLITGSSSKLLDSEYSTLLSGRQVVVYIHPLDLLEFMTFTKGKGSLMHILKDGGFPAVTLSENKNEIVSSYFNTIILKDVIQRYRVRKQDELIRLAKFYVTSVGSRITFNSVAKFLGLPVKTAYNLSKYLENAYLIFFVERFSFSSKSQNNSPRKVYSIDNSFPSLLGLNHVEILGRLLENLIASTLYRISRKVTDFRFSYWHENGKEVDFVVKHKMKYKAFQVAYSVREAKMRNKEISALLDCAAHLNLDSCQIITMDYADEEIVNGITITYVPASDWIENTLNIYNVGSV*
GCA_021799315.1	JAJZAR010000051.1	8	cas_type_I-G	JAJZAR010000051.1_2	Cas1g_WP_005511840.1	Cas1g	92	1780	-	JAJZAR010000051.1_91-1780(-)_1	VTGSNEEENIDYIPLRMINEFVYCPRLFYLEYVEGYFEDSSDTIEGRIKHQRVDKESGELPDSDQFSNANDRIHATSVTLSSEIEQIVAKIDLIEGNGGEVRPVEYKKGRPNESNGGIWDSDKLQVTVQAMILIENGYKCSEATVYYAESNKKINLKIDDATIEWAKNIIKQARDLKTKKIIPDPLVDSPKCIKCSLVSICLPDETLSLKMEKSEKSGDEIRRLFPARSDSYPFYVGEQGAYISKKGEELVAKKDNVTIGSYRIMEISSVSIFGNVQISTQAIKELCNRNIPICYFSSGGWFTGMTNGISGNNIDLRIKQFDTASQNEKSLEIAKGFITGKIKNSRTMLRRNGKDIKSETLENLSELSRKILTSKNLGELLGIEGLAARIYFSNFTKMLKSSENHADFNFNSRNRRPPKDPVNAILSYLYSILAKDMTIIAATVGFDPYLGFLHKPKYGKPALALDLMEEFRPIICDSVVITALNSNEINKDDFIRRGNSVALTSNGRKKTIRAYERRLDDLISHPLFKYSVSYRRVFEVQARMLARYLNGEIKHYPVFTTR*
GCA_021799315.1	JAJZAR010000051.1	8	cas_type_I-G	JAJZAR010000051.1_3	Cas56g_WP_074314111.1	Cas56g	1767	3227	-	JAJZAR010000051.1_1766-3227(-)_1	MIAFKITLLSGRYHSTPWGRNVNEGIPEFPPSPYRIVRAIIDSWLRKRPSWDIDILQTIIEKLSENPPLFSTPRFTEGVILSYMSQNSKEITKKQLIYDGFISINPEDQIYVIWKNVEFTEIEVQKLEEILSLINYLGRSDSWVKIETLKDFKEFGDKINVEPLQDLNYFDGNKEKVKVAIPIAKKNYKYEKTEWFDALMLKTSDIIYKGISSPYALEFTYYLIENPEIKEDKSKKSLAGRLKVKNFLYSIDSKVPPMATDSLIIAERIHKKINGIYGKMSNNGRSVNLSGINPDGSISKGHRHIFILPLDLNNNGRISHILIRNKEYFTQKELLALDRTRSIWQSNGRPDIKLIPEEWGEDNEISVIQKSKRFKSITPVVLTRHYRKGRGDYYQWLCNELNHEFANHGLPKPVSFKLLNKSSKNGHSYYWLDFRRNRKNDPVNLGYGFEVVFEDYVPGPFSVGYGAHFGLGTFMPVKEVMEGDRE*
GCA_021799315.1	JAJZAR010000051.1	8	cas_type_I-G	JAJZAR010000051.1_4	pfam09617	Cas7g	3238	4299	-	JAJZAR010000051.1_3237-4299(-)_1	MINKKFDYKILIEEPRLLMDVKLKPTQGDRFQPTGFPEIGAAEFQRPDGTRMVLVESAQSMANRLESTIIGADGYNVIESLKGISYIVSELSADGELKFTSSLIEAHRMNSPYIISDKNFREELKKEASYFKGQPMNWKKVAKAVFKYDVNSLIHGVFMANLEDGRLKLPRILSSFIEAENIREVSTGGVKNNPIDPTGKLRTNEITKDVYGNVPYHRTEFTAESINAYFNIDTSLLKSYELGENETKLVFFLCMLKIRKFLDSSLRLRTACDLMVDSNIVFNIEKDEYVEFPEEKEIMEILSDLIKKCEHSFSTPPVTKLQVKAKWKKEGEKPNNSEENIDKENEDDTLEDE*
GCA_021799315.1	JAJZAR010000051.1	8	cas_type_I-G	JAJZAR010000051.1_5	cas_csx17	Cas8g	4289	6658	-	JAJZAR010000051.1_4288-6658(-)_1	MEHKLYGCQTEPLSSYLKALGIFKILSEQKDEEVMCKWENNHLVIKTKCEQDELIRFFSEEYSPSPIMSPWNGGSGFYPNDSEAKENINKILNLGDKRFCDFISTYKLIKETLGKSFPEIFGSPLTLEDLIEKFTEKGKNKEIEKIKKLKGKIITELENSDKIDKESIETLSAVGNSKLKSEIKEIGKLNNDFYQIMRDEYKSKIVTKLRDTINERYLEWIDASILVNAEGKPVFPPLSGSGGNEGRLDYSSLFIASLTKVFVNKTNSSTELLRNSLFGDLTDKLQESAVGKFDPGKAGGFNQGNEIETKIVKINPWDIILMMEGILIWSNSIGRRNAVRETKIVTPFTVSYSPYGYESSNVSDFKKSLEIWAPIWNNYAYADELKSLFKEGRVALRGKVVKKGLDFFQAINSLGVDRGITGFLRYCFLVRRGQSYIALPSGLHRVKYSKYVNLIEDLDLVYRTFEQNLKVIQGTGKTLPQIYESIKRNMYESTYDLLNNGNPLTAVRLLRAIGRAEMSFSRVRGKYENKGGQKLRPLFGLSTNWINKSDDKSSEFRIALSLSSIGRTEKVGSFRSNIEGTSLQDDRKWDDNIGQFSWTGANLTEKLINTLIKRLTEAQSNKNSTFPFFSRIKLSLNDVMKFINGEIDERCIEELLFAFSLIRWDDNKSSQNIMEMNDYISINSSFDYPIDRLWALVRLYLSPEQFSQNSKVSFNPDRNLINLLLSGKSRETFRLVNIQMLKQNVFPIKIDNDKPMDKRYVASLLFPLREKDFKELKSMVLRKVEVNDK*
GCA_021799315.1	JAJZAR010000051.1	8	cas_type_I-G	JAJZAR010000051.1_6	Cas3g_WP_178640224.1	Cas3g	6658	9216	-	JAJZAR010000051.1_6657-9216(-)_1	MCWIFVIVVCKKLNIQFSLSVLIMDYNLNEEYESFFQRATGNQPYPYQSNFAKSKNLYHWINIPTGLGKTANIVIGWVWRRFYQEENSRNATPRRLVYALPMRVIVEQTRDSAILWLNNLGLLSGELELDKINHSKIIKYTPDFTKKGKISVVTLMGGEETIPWDIFPESNMIIVGTQDMLLSRALNRGYGISRYRWPIQFGLLNNDTLWVLDEIQLMGSGLTTSIQLDSHRNYFGMIKEAHSIWMSATLNKQWFYTVDFKGNISDEEILTLSKDDKENIKINKIINSTKMVTASKNNASESYELAIEIIENHKTDSRTIVIVNTVERAKTLFQNIQKLLSKRRNTEHIRVPDILLLHSQFRPVDKEKIIQKIVNDIESNDSIIITTQVIEAGVDISCRTLFTEIAPLQSLVQRFGRCNRSGEYDQSDIFWVDPVDKKGRTMSAPYETIEIEKSRKFLKEIDGKQFSLSGINGFDFEIRNDGSLRRKDILELFDTSPDLTDYDIDISRFVRNSDERHVSVFWRDLDRENLKKENLPERDELCPVPLNELNELLKNSKDERLYKWDWINGGWSMLMKGERLYHGQIVMLDSKKGHYSEVMGWSLKDKNEVPIVAKNQSSGNTRETCSFNDDNPSQFPWKSIYEHTEEVVNKCRDIVKVIGIPQNSKKFEDALLKGALWHDVGKAHPAFQSKINKLEGVPKEIEENQIAKAPYDKWINHPEGGRKYFRHELASALIAIQNGVDPLAIFLALSHHGKIRTSIRSMPGEKIPTDEKIRFAKGVWDGDKIKKVNLPNVTINNVILDLDLMELGSESMKKSWVQTVLNMVKDKEIGIFRLAYLESLLRAADQRASGGL*
GCA_021799315.1	JAJZAR010000051.1	9	cas_type_other	JAJZAR010000051.1_1	pfam09827	Cas2	2	88	-	JAJZAR010000051.1_1-88(-)_1	MRRKYLVSYDITDQKRLGQIYKKMKGYGD
GCA_021799315.1	JAJZAR010000055.1	10	RM_type_IIG	JAJZAR010000055.1_1	REase_MTase_IIG_00009	REase_MTase_IIG	2	2692	+	JAJZAR010000055.1_1-2692(+)_1	SVLKFVLEAKSLREENIQTQKNIDQAITYAYNKACSWAILSNFETIAVYNADWKESNIANNILFVLHPNDFLSDKRFLLLSKTAFENNELDTNASQYGKRQTKNPINKQLLQDMIHFREIITKDIKRNNQDKQLSQDDLDESVQRILDRLIFIRNAEDRRLEDIQLLSIVRQWHPNGKDQGHLVKEIKNTYVYYDKEYNSKLFAPHLCDDLYIENEALKEVIEGLNQAKDNSYRYDFSIIESDVLGNIYEQYLGNILKSTPKRAKLEESKTHRKEQGIYYTPSYIVDYIAKNTVSEYIKTHTPEEIRKVRILDPACGSGSFLIRAYKELEAYWENIYKVKEGTQENLKLDEAEEFYSRKVEILKNNIFGVDLDPKAVEIAQLNLLLQISEKKKRLPILQNNIKIGNSLINNPIISNRAFKWEEEFPEIMKEGGFDIIIGNPPYVRIQNLERNEIDYFSNNFKSAFKNYDIYLLFIEKSLKLLREKGDIGFIIPSKFVNSDYGLGLRNVISKSKTLSKFVDFKDLQVFGNATNYTCLLFLKNKENEDFEYLAPKYVDEFHLVEISNPKLFQKYKLPMPNENEPWILTNNSVSRLMKKLKGKGKPLGELSQNIFQGLVTGADSTYFVRIASETKEFAKIINIKDNLEFVVEKTILKRLLKGKDIRKWNVDWKGFYVVYPYYVKNNNASLISLLEIKEKFPLAYDYFKNYEENLKSREDQRFRNEENWHQFGRLQNIEKFEQPKIITQVLASSNTFAIDLKGEYYFVGGGNAGGYGIVLNNNNQNLYYFVLALLNSNVLEFYLKNISTPFRGGYFSYGKRFIDQLPLLIPEDSRFDSISSLSKEQVEISKKTLNLANTDERSLLEREFNKKNQELNRLIYEVYGLKGQEITLIEEQICL*
GCA_021799315.1	JAJZAR010000070.1	11	RM_type_I	JAJZAR010000070.1_2	REase_I_00005	REase_I	914	3952	-	JAJZAR010000070.1_913-3952(-)_1	MTDIGQKERETQDRVIDLFTQEMGYEYLGNRRHQDNKNIEEEYFKKYLKESGYSDAAIKRAYKKLSGSTTDTWSSLYDSNGDVYRLLRYGIRMQEAKGEQTQTIWPIDWKNPGKNHFYIAEEVAVNGRYQKIPDIVLYVNGIAVAVLELKRSTVSVSEGIRQNLDNQKDQFIREFFTTVQLVMAGNDTEGLRYGTTETPEKYYMKWKEEIDKKNILDKYLYALCRKERLLEIMHDFIVFDRGVKKICRHNQYFGVKAAQKRILEGKSGIIWHTQGSGKSLTMIWLAKWIRENIENSRVLVITDREELDDQIEGFFKGVNEDIYRAKSGRDLIDKINKPSPWVICSLIHKFSSAEDMGYRGLIEEFGRNARPDFNPQGKFYVFVDECHRSQSGDLHEAMSNRLPDAIFIGFTGTPILRDEKKKTVGIFGGFIHTYKYDEAVEDHIVLELQYEARDIEQSLTSPEKINSWFKAKTSGLNSTARDQLQRKWATMQKVLSSQSRLNRIVADIMLDMETRSRLKTNRGNAMLVAGSIYEAIKYWDLFQNNGLKKCAVISSYDYGIANIKSETVDDSEETDNQYKHYIYEKMLNGMDQSAFEDDVKEKFIKEPGKMKLIIVVDKLLTGFDAPPATYLYIDKKMQDHGLFQAICRVNRLDGDDKEYGYIIDYKDLFNSVELAVNDYTSGPLGGYEPTDTAGMIQNSLNTKKKNLDESLEAVRRLCDPVKNQEDRSQFIDYFCGDIENPSDLQNNEEKRIELYKAVSRLVRSYAEIANDMEEAGYTQNKAEKIKEEVGRFEDIKSEIKLASGDYIDLKAYEPAMRHLIDAYIDAKESKTISDFKDTTILDIVRNEGVEGIKRLQKKLGAGRKAIDETVINNVRKIVVKNTPANPAFYKNISDQLEDIILQYRKNEAEYEEYLKKLVELARKIDKNSNDSYPASIGSGAIRALYDNLGSNEELSVSLDRGIRSELLDGWRGNLIKQRRVRNKVREVLKKFGITDEHEIERIMDIVRNQDDY*
GCA_021799315.1	JAJZAR010000070.1	11	RM_type_I	JAJZAR010000070.1_3	Specificity_I_00047	Specificity_I	3949	5193	-	JAJZAR010000070.1_3948-5193(-)_1	MIKAGYKETELGEIPEEWEIVELNNVADYYNGYPFEPTQWETYGTPIIRIQNLTGSSNVINYFNGLLESRYHISNGDLLLSWSATLNVFIWRGGDAYLNQHIFKVLPKKNIDKMYLYNVLGIVISKLKNEVHGSTMKHFVKSALSLVNVPVPPFYEQQKIAKILLNTDALISALDEIIAKKENIKTGLMQELLTKGIGHSKFKDTKIGRIPKEWEIKKIKDISTYITDGTHKTPNYVKYSQSSIPFISTENIQPYSYEFNFSRYKRYIDEISCIELSKRANTEKGDLLISKCGTIGRTQLIRKNFKIGIFVGLLLLKINYNVVNGQYLEYLLNWEKFRKIMESNSSGSTRKTLAISIFKDMSISIPPLEEQKKIADILSDIQQEIQALEQKREKYKMIKSGLMQQLLTGKVRVK*
GCA_021799315.1	JAJZAR010000070.1	11	RM_type_I	JAJZAR010000070.1_4	MTase_I_00010	MTase_I	5186	7570	-	JAJZAR010000070.1_5185-7570(-)_1	ELYSSIWKSCDELRGGMDASQYKDYVLVLLFMRYVTDKYAGNPDSDVQIPDGGSFNDIVAFKGQPDVGDRINKIIARFADENGLNDVFREVDFNDNSKLGDGKEMQDRLSNLISIFQNQEFNFSRNGAAGDDLLGDAYEYLMKNFATESGKSKGQFYTPSEVSQIMAKVIGISRADNTQTVYDPTCGSGSLLLKAADETPNGIAIYGQENDVATKALATMNMWLHGYPTAEIWRGNTLSDPHWKADDGSLKTFDFVVANPPFSTKSWTNGIDPANDIYGRFQNFGAIPPAKNGDYAFLLHMIKSMKSTGKAAIILPLGVLFRSNSEGIIRRNIAEHGYIKGIIALPPNLFYGTGIAASIIVLDKEHSGPERSIFMIAAQDGYAKEGDKNRLRSRDIHRIVDVFNNQLEIPKYSRLVQYSEIEKNDFNLNISLYIDTTDLGDLQDIKAHIHGGIPERDIMGLESYWKTFPNLREKLFQSTSNPGYYSLKINAGDITSTMLESPEHAELKKTVDEAFSRWCQEFRPMLEESNIGINPKDVVKTLSEALLEKFSDIRLIDNYDIYQDFMDYWNETMQDDLYIVSTGGWKASIEIIKNKKGKAVDWECPLLPKQIVTDLYFKDLKENIEKFERDLEDLGSEKSDLDEETTEDDDPFSEVRSQQGISKTAVVKRMKEIKNKLEFVEEYKALKDYMELLTKETSIKGEMKKLQDDLDAKLREKYRGSTTGEIKKAVIETKWFSHIEDSLQVKVDEAFSRLSERIYELEERYATPLPEIIFKVEKLTATVEDHLKGLGYYD*
GCA_021799315.1	JAJZAR010000071.1	12	AbiE	JAJZAR010000071.1_7	AbiEi_WP_139786902.1	AbiEi	3432	4079	+	JAJZAR010000071.1_3431-4079(+)_1	MKKDIFIEKVRNLPSFTISQIYPMFSSHEYASVFIKRLVKTGSIQKLAYGIYTTQSDPFIFCTHIFYPSYISSWNALQYYGLTTQLPGTITVISWKKAKVQGVEFIRSRLLFGFTKVRYSNFDVFMATKEKAVIDSIIYNLVPMSDLRDILPHLNTGMLQTYSIRCGKKIARIVGYLMELKGLNTQLIRKFISGDRNYVTVDFPVDRNTWGLRND*
GCA_021799315.1	JAJZAR010000071.1	12	AbiE	JAJZAR010000071.1_8	AbiEii_WP_077075795.1	AbiEii	4072	4836	+	JAJZAR010000071.1_4071-4836(+)_1	MIDLKKLRGIGRTKGIQNLGQIEKDYFQELILLSVSRNNEAGLVFKGGTCIYKLFSLDRFSEDLDFDGMPDRAFRSRVVSFLGKYGYNSRITTTNDFGESLSLKILINGPLYSGKNESRCRIVMDFSDREKIVIDPSLITFYSLYDDIPPFPILSMDANEILAEKIRSLIQRKKARDLYDINFLLKKGVKTSLNTVNTKLELNGDSYTEEKFREGMLAARKNWEQELSAFVRYLQPVDNIELFVLNTIRDMLQK*
GCA_021799315.1	JAJZAR010000079.1	13	DMS_other	JAJZAR010000079.1_4	DndC_00004	DndC	2817	3836	-	JAJZAR010000079.1_2816-3836(-)_1	MEIQEELRENDNISLLPSFVNLAFREKFQESINILEQLYNKNKRWIVTYSGGKDSTALVVLSLYMKTVHPDIDLNITYSDTMMEIPQMSVVAYSFLQAIEKRYPANVKIVYPDINDTYWVRMIGRGYPPPGPRFRWCTPKLKIKPSRKLHEDNGLFITGLRMGESQQRDIRLKSSCLNGGANECGSDVWVNQKGIDVAAPIIHWSAEDVWYFLMMPGRRAISETQLVVDLYGNTAMRFGCWMCTVVMKDKTMIALAKSGDEKVQKLLEFREWIQIEKLKPENRYIRKDGRRGRLSKNFREEILSRLLDLQKKTELNLISTDEIKIIKKLLKSNKYGEYF*
GCA_021799315.1	JAJZAR010000079.1	13	DMS_other	JAJZAR010000079.1_6	MTase_II_00080	MTase_II	4193	4954	-	JAJZAR010000079.1_4192-4954(-)_1	MRSLFRYYGGKFNQLKDIMDILSQHTDAFDVVVDVFGGSGKVLLNVPDEWRKIKVYNDINEDLYKTFKVLQDPRKRILLIKKLRVAFAHERIFRELKDMKFGDEVETAFKVIYTQTYSFMGDGSSFGRRFKGTTKSSRFSIENFIYVKEWTIENSDFRELFKRYNKPRVLFYLDPPYLSSGKRYKYSFNLDDLRQLKECMDLHEGSYLLNLSSYDQGMEDIFGRPDKSISYANPLNRNGKVKWECGYWWKFNQ*
GCA_021799315.1	JAJZAR010000087.1	14	cas_type_other	JAJZAR010000087.1_5	Cas6b_WP_066632526.1	Cas6b	4104	4865	+	JAJZAR010000087.1_4103-4865(+)_1	VLRIKFTFSFDGNLTLPIHYNHYLQAFIYSNVKNQLLQLRYHDEGFHSGNKRFKLFTFSRLSGNFLIDQKNGTISFTSPVKLTISSIEDDLLSSFLEEIIPSRNLYLNGTKLRTDGFEPVNPVLDSTDVQIEMLSPLTVYRTEQNNGKKHTHYFSPWEDGFVQLVASNLIEKYGIFHKDEPIGKPEISVIPMFNDDPKFQKLIRFKDTIIKGWMGTFRLQAPVELIKYAYYAGLGAKNSEGFGCFKVFGSGES*
GCA_021799315.1	JAJZAR010000087.1	14	cas_type_other	JAJZAR010000087.1_6	pfam09484	Cas8b	4867	5832	+	JAJZAR010000087.1_4866-5832(+)_1	MLLSIVELGDSLLERSDSKSISNLILVPKVKYDKKHVVGIVDFNVEKGQVRFTFNQISETEDLKEIAEKYHFVGNSKSNNPQWALTTTNLGYLLTDSIINLLKTVPSGDLHDKLESISKIFFKDVSFADFKKSKAIDLTKVDTTNLQGIKLDDYYPNDSSVLDKKRKEFIDGLSKEISKHLLDSGQEVVFWSVSLMGNLLCGMHENEYDQVIRQKVMRDSSTGGEQGVCSICGYKGSVSYEGTTNLSFKYYITDKINFASNIDDTGFRKNMTICKSCSEKLVAAERFLNNDMKVMIGGFPVYLIPLIPGGTVDKKEIRRLSG
GCA_021799315.1	JAJZAR010000091.1	15	argonaute_type_I	JAJZAR010000091.1_1	REase_Archaea	Aga_REase_Archaea	409	1845	+	JAJZAR010000091.1_408-1845(+)_1	MTIHSIGKTRESLNWSSENYKEAIREYLDTEGYSQISDSFIEGDLADMVFINPSLAVGEKTLVESKATTIGSSDEKLTLEVVKYLVEWLKLDPQERFKFFIFAKGITKKGEFKKYYGSNCSKKSVQGLIDRVQGKLDKNGQEIIETADLEEIFSFFRKIEIWEGTYEVLKAAAASKKKYSKLSLEGYANNLITEVTRRSQPIQKKTTLVSNLVEFTPPKVYYGLKVKYTDSKSIYKHYNDMGKHVPPFLIGRNDLVYTFHDLKFENPFADIAEGDPIEIELDEGKNDQYIVWLINQHLRRLFFLKGIRRTPDSNIFFFEPLRDESGKLETRVCINQHGKEKEVTIPYYIGEEDQEKTLNFVFHHAVEATAKKYWDRWFIELWPRKEYSPDGIHLFVGDTKSAVDNKFRNPLFNRSSNRLSSIRFWRYYLLESEFDGTESEKWLRNFRFGNFWETIFGWKPVTNPSNQALLEEYGDEDE*
GCA_021799315.1	JAJZAR010000091.1	15	argonaute_type_I	JAJZAR010000091.1_2	pAgo_WP_068133589.1	pAgo_I	1826	3292	+	JAJZAR010000091.1_1825-3292(+)_1	MGMRMNSTLIKEPDLFFGSNKASIDPRIGLINFGPYGRLARGKEESLVIKAGIIGTRNAKQLLESWTEKLEVRISGKEDLSSNRREVDFPGISLESPLRFKIEFDDSGIQSIDEKDINALEALPRKDRVIRLKEIYDQKLSDMSTVTDPNPDIVYLPISPRTLELCKDPYSKTDKILYQRKTDKLEEDIPLFNFHHSMKVSAYKQGNLVSQIVKPSTLGDGNTGRDLATIAWNFAVASYYKATGIPWKLSQLDDETCYVGLSFYREIKDGQSNLRCSMAHVYLRTGESQVIRGRPFKWDSANKRRPYLTSPELASEIITDVLSLYRRQRNNQDPKRVVIHKSSPFRNEETEGFNQALANIETVDYVHINEHSGIRLFPKGEAYPPIRGTFVYSGDQSILYTTGYVPLLDTYNGSSIPSPLFLTAYRMGSSPEQIGKDIMALTKLDWNNADFNTRVPVTISVARKVGEILSESSLQDVDDFPTSYRYYM*
GCA_021799315.1	JAJZAR010000092.1	16	PDC-S28	JAJZAR010000092.1_2	PDC-S28_WP_215557142.1	PDC-S28	706	3213	-	JAJZAR010000092.1_705-3213(-)_1	VVDYKKFLKKSEEERPIDPIEIFNRLPVKGKINDLYQSQRDVLNEWFERKENKDLVIKLHTGGGKTLVGMLIAMSTMNETKKGVLYLVPNLQLEKQAIEKAISYGVPAIAFREDGLDSIPDEFVRGKKILVGTYKALFNAKSRFGVLNGSREIVNVGGIVVDDAHSSFPIIRESFSLKIQKRQNESAYKDIIDLFSNDFRVMGKLETLNDISIGDDDGILEIPYWSWSVRFPEARAIIESMKESFSFAWSLVRDRLRESHALIGKNGITITPIYPPVRMIPTFADCPRRVYMSATLNDDSPIIENFDASVESVKNPITAKTLAGIGERMIIIPRITKLADPDGAVRNVIKDFSGKGFGIVILVPSANSAKQWQDIGAVYADSPSRVDEFVDSLIGRKSDGPYVFANRYDGIDLTGDSCRILIIDGIPTQAGEYEKYQAEVMTGSTFLSNLVGVRIEQGMGRSSRGRGDYSVVLLTGKSLSAWISKSYDAMTMGTRSQIRIAFDTTKDIATVESLKATISQCLNRDQDWVEYHAQELAKLTALPQAEVEKLEAVGIMRKAFNFADDGQYDRAVAKLNSIDTESEKNLRGIAKELQARFSFFWGRLSDSESYQRDAFGLNRRLLRPNRAPPYYQVSSKYEQTRALVETLMQYRFRRGFFDEFEETALRLNEVSTSNNYEESLMNLAHFIGLKAERPEKERQEGPDVLWIMPENSAIVIEVKSMKKPENKFVKRDLGQLLTSFEWFKEKYPGLEGIPVSVHMNDKAESKLATRNIKVLTTSKVTSLVSEIRAFLGEICRDDLSDEDLVRSCEKGLKDHHLVHSDLIRIYLKQFEKVST*
GCA_021799315.1	JAJZAR010000094.1	17	DMS_other	JAJZAR010000094.1_2	Specificity_I_00133	Specificity_I	1150	2409	+	JAJZAR010000094.1_1149-2409(+)_1	LTRPGYKMTKIGEIPEEWEVVEMGDNKVSELVMGQSPPSSSYNTSGNGIPFLQGNADFGEVCPSPRIYCTKPLKVAEKGDILLSVRAPVGELNISAFKCVIGRGLAVIRCKDNKTHYKYLYFYLKYSVNRLRSMSTGSTFKAVGKDILSHFEICLPDYEKQQKIAEILSTADETIQKVNEEITLTEKLKKGLMQTLLTKGIGHTKFKTSEIGEIPEEWSIKSISECGIPVSNIDPSIFSHSYFKYIDVSGISSEKLVIVDTKEIQGIAAPSRARKEVKEEDIIFATVRPYLKRVAIVPKNLDGQVCSTAFCVVRANRNEIMPRFLYYYMTFDKFVIKISGFQTGSAYPAVSDSQVMSERVPIPKLYEQQKIAEILSTVDQKLELLRNKRTHLEKLKMGLMGDLLTGRVRVKVETSKGEN*
GCA_021799315.1	JAJZAR010000094.1	17	DMS_other	JAJZAR010000094.1_3	REase_I_00001	REase_I	2409	5333	+	JAJZAR010000094.1_2408-5333(+)_1	MASFATERSSVQNPIIEYSMQIGWNYLSPNDALRMRGGETGLILRDVFSSQVIKLNSNFANLETANTIIKRLENSITATIEGNEKVWQHLTGKGTVFIPEERRDRNVKLIDFENPERNEYHVTDEMTFTNGVRTNRPDVFFFINGIPVFVLEAKAPHRLDGINEGLTQIRRYHEETPEMMVIPQAYQVTNIIDFYYGPTWNFASKNIFSWKLENDNNLEDQVKSFFKIESVLNFIRDYILFIRRDDEITKAVLRPHQTRATEKVLNRSISPKSRGLVWHTQGSGKTYTMIVAAKKILEHRLIKRPIILLLVDRNELESQLFNNLSALGFENVHVTDNKKDLQNFLKSEIPIIIVSTIQKFEGMPEKVNLSNEIFVFADEAHRSTGGKLGNYLMGSIPNATFIGFTGTPVSRTSGKNDTFLMFGRDDKDGYLDKYGIKQSIKDKTTLPLNYSLAPNRMLVDRDTLEKSFLKNAELAGVSDIETLNMIMEKQVTLRNMMKNSDRMDSIAKYLSEHFRSNVEPLGYKAFLVAVDREACAMYKEMLDRYLPPSYSRVIISSNHNDKENLKKYHTTEDQERDIRKAFRDPKEDPKILIVTEKLLTGFDAPILYCMYLDKPMRDHVLLQAIARINRPYETSDGKIKTAGLIIDFVGVFRRLKDALEFDSKDLSDIEDVVQDIEILKKSFSGKIAEMKSNYLDHLSSTKPDKVVSEILEIFGDENNRQKYYAQWREIEDMYNIISPDDFLRPHLDNFEKFARIYNVLRMYYDNKQKPDLDLSEKTAQLVRENTSIGEFKLPKSTYSINEGTLDKIKSDHESDRERILSMINSIINEVKENMLKQPYLISIGERAEKIAQVYTQGQESSESTAKDLESLILEINEANKDQDSLKMSPDIFSLYWFLKSKSISDAEKVATEMSSVFTKYSSWRTNPRQERDIRLELNRALASHAKSKDIAQIQKNTENAKEIIDRLKANGNGK*
GCA_021799315.1	JAJZAR010000099.1	18	SoFic	JAJZAR010000099.1_8	SoFic__SoFic	SoFic	3891	4790	-	JAJZAR010000099.1_3890-4790(-)_1	MDRQILNRLRERMLDRGSLRNLPEKTLLESLILNTWGTNAIEGNTLTLDEVTKVIESGLTVPNRPIRDLMETIQLRAALAEVVSGKIYEVNMKSALNLHDIIFHGILLDAGQWRMVNVRILGSKHSPPRVEKLISLLQEWEQHYVTMEMRREDVFSQAAEMHFGFESIHPFSDGNGRVGRLLLNIHFLNHNWPLIHILPRDRRAYIHALESAYVNGMDKLTEFLKINMASSLLFGLDMVGSEEDKLLTLNEAKKASGTDYSTKYMALRINQGELPGIRLNNQWKTSLVALSLYGEIRGR*
GCA_021799315.1	JAJZAR010000145.1	19	RM_type_IV	JAJZAR010000145.1_1	mREase_IV_00005	mREase_IV	62	2929	+	JAJZAR010000145.1_61-2929(+)_1	MINEPLEKLLSIVYHPTSRDANVKHFPRPRTSIARTSLFTASEDEPQIVDELKNEILSSDRIDLLVSFIKFSGIRLLLDPLRVFTHRGGELRIITTPYMGATDPKAISELSKLENTKIKVSYDTKRTRLHAKAYIFYRETGFSTAYIGSSNISNVAMSSGLEWNVKITRKDLPDTMKKIEATFESYWNSKEFEHYSEDTSQKLIDAINFERKKKNTESSETYFDIRPFMFQQEILDKLQAEREFLGKKENLVVAATGTGKTVISAFDYKRFCYSNPGKPNRLLFVAHRKEILEQSLKTFRTVLKNYNFGSLFIGNERPDDFDNLFISIQTFNSQKLFERTSPDYYDFIIIDEFHHASAPTYQELLSYYKPKILLGLTATPERTDGIDVTRYFNYHISAELRLPEAIDRKLLSPFQYFGITDSVDLSKVAWKRGGYEEEELTKLYALNKSIAEERANLIVNKLKEYTADMGSIKGIGFCVSVRHAEFMSSFFNKMEISSISLTGETPQEEREKARNRLINGDVKFIFTVDVYNEGVDIPEINTVLFLRPTHSLTVFLQQLGRGLRFSDGKDCLTVLDFVGQANRKYNFEEKFAALVSKTHLSIQKQVEDGFVQIPKGCYIELERKAREYILDNIKKSFGVRSGLIERIKTFEEDTPYKLTLENFLVHYHLDPLDIYCKATFSRLRADAGLISNYEEHDEEVFLNALKRVSGIDSHSMIKQILIVMKNIDTYEFNAISENEKITLEMFLYTIWNETFDPPGFKEGFLKIRKSKPIYQEIIDLLEYNLTRIALVEETVDLGFVCPLKVYSNYTKDQILLSMGFRTPKDIREGVKYLPNRKVDLLFVTLNKTEKEFSPTTMYEDYAISDRLFHWQSQSTTSDTSNTGRRYIKHAPTDNKILLFVREYKKTIAGNGSPYTFLGLAHYVKHEGTRPMSIVWELEKPIPAKYINKVGKLIST*
GCA_021799315.1	JAJZAR010000154.1	20	DMS_other	JAJZAR010000154.1_1	MTase_I_00002	MTase_I	227	1783	+	JAJZAR010000154.1_226-1783(+)_1	MENGNGGVLGFEKELWKAADKLRSNMDAAEYKHVVLGLIFLKYISDSFNETYREIKADPEGLSDPEDRDEYTSRNVFWVDPDARWEHIRDNAKQPTIGVIVDQAMDALERDNHNLKGVLPRDYARPALDKQKLGELIDLISGIGFNTIEGVSKDLLGKVYEYFLGQFANEEGKKGGQFYTPRSIVQLLVEMIEPFTGRVFDPCCGSGGMFVQSEKFVETHRGRLDDIHIFGQESNQTTWKLCRMNLAIRGIDSDYVKWNSEGSFLNDAHKDLKADFILANPPFNDSDWGGNSLKNDIRWKYGIPPGGNANFAWVQHFISHLSPTGVAGFVLSNGSMSSNTSNEGQIRKNIIEDDLIDCMIALPDKLFFNTAIPACLWFVSRDKHNNNFRDRKNRILFIDARKLGNMIDRRHRELTWTDIKKISDTYHHWRGEKLEGTDTEYQDIPGFCKSVDVEEVKKNNWILTPGRYVGSEEVEDDEDFEEKMEKLTSELAKQMEEGHRLDDEIKNNMERIGFGFRQ*
GCA_021799315.1	JAJZAR010000154.1	20	DMS_other	JAJZAR010000154.1_2	Specificity_I_00038	Specificity_I	1767	3041	+	JAJZAR010000154.1_1766-3041(+)_1	LDLGNKPEVRNNSNSVSTWAQSKLGEVAYYINDKVNVKEISFQGYVSTENMLINKEGVVKALKMPETGKITKYSRGDILLSNIGPYLKKIWLAKHGGGCSNDVLVIRARKGIDSNFLYYCLTQDKFFDYIVAGSNYTTIPRGNKKAILEFSIPTPNFQMQIEIGKILATFDSKIENNRRINTILEQIAQTLFKRWFIDFEFPDENGQPYKSSGGEIVDSELGEIPKNWGISIFSQAIEVNPERKISKGKIAKKISMSDLDPWQSWIKKWNYESYTSGSKFKNGDTLFARITPSLEHGKTAMVHILDEDEIGYGSTEFIVFGRKEIKSDVYIFNLCRSDYIRTAAIGSMTGTSGRQRVPNYLFDQLLIVVPPEELINLFDRIVLQLFRRVFVNASEVHYLIQIKDSLLPKLISGKIRIPVRDANE*
GCA_021799315.1	JAJZAR010000173.1	21	DMS_other	JAJZAR010000173.1_1	MTase_I_00012	MTase_I	2	1936	+	JAJZAR010000173.1_1-1936(+)_1	DYPDVILPFTVLRRLDCVLSESKDEVLATYKKYYGKLEDPSAVLMKASGHNFYNISKYDFGKLLSDPANIKQNFFDYLNGFSANLTDVMERFKIRDRINYLAEKDLLYKVVQKFSEIDLGPSVISNHDMGYIFEELIRKFNEANNEEAGEHFTPREIIRLMVEILMSKDQHRLKEPGIITTVYDPACGTGGMLTVAKDHIISEINGKAQIELFGQEINDETYAVCKSDMIIKGENPDNIKPNSSFSHDGFPDMKFDYILSNPPFGKDWNQDRGFIEEEYERGFSGRFGAGLPRIDDGQFLFLQHMISKMHPQETETKTRIAIVFNGSPLFTGDAGSGESEIRRWIIENDWLEAIIALPDQLFYNTNINTYLWILSSVKEQDRKGRVLLIDARDMFVEMKKSLGQKRKEISDEQIEEIRNLYISARDGEKVKIFDNEDFGYRKITIDRPLRMKFVISEEGISKVSSDKAFDKAMNGKQKKLDQQSQTPDIIMNLLSQLKGMEFRTKSDFEEKLSSLFLSNGIKINAPQRKAILKIFGVRDENAEISTGSDGKPETDTDLRDYENVPLKEDINVYFNREVKPFVPDAWINESVRDIKDGKVGKVGYEIPFNRYFYKFVPPRPLEEIDADLKKLGNEIIDLLKEVTE*
GCA_021799315.1	JAJZAR010000173.1	21	DMS_other	JAJZAR010000173.1_2	Specificity_I_00054	Specificity_I	1933	3222	+	JAJZAR010000173.1_1932-3222(+)_1	MKYPRYPTYKDSGVEWIGKVPREWKIKKLKSLTRIQTGITPPTDKSYYYSEEPGFPWIKPDDIEESLYPSKASKYLSKEGSKIVKQIDAGSTIVCCIGTIGKLGYVDSVASTNQQINSVKSLSGNDKFIYFALAACRKEMESLASGNVIQILNKKKLGDIFVPLPSDLEMTNIADYLKTQVSKINKLANKIKNFIDVIKEKRQAIITHAVTKGLDHSVPMKDSGVEWIGKIPEYWKLKRLKYVVKLVNDKSERETTQIALENIESWSGKYLVTDDEFKGDGIRFQSGDILFGKLRPYLAKVYLAAFSGAAVGDFFVLRSFSDVESNFLFNWLINREFINMVNSATYGAKMPRIDWGYMGELFVTIPPKEEQIKICDTINVKTSQIDALITKQYDIIEHLKEYKTSLITQAVTGKIDVRGFTLPTTSSDN*
GCA_021799355.1	JAJZAQ010000001.1	1	PD-T4-6	JAJZAQ010000001.1_60	PD-T4-6_WP_036366335.1	PD-T4-6	67360	68433	+	JAJZAQ010000001.1_67359-68433(+)_1	MATPSKAKPAPLAPDTQVGGYRIVRKVASGGFGVVYLALSPDGQRVALKEYLPASLVERAPGESSPVVPPDKLALYRLGLKSFFEEGRSLAQISHPSVVSVLNFFRENDTVYMVMNYLEGASLQEFVITARELKRKKIFRESTIRSLFDDILQGLRVVHQHKMLHLDIKPANIFITDDNKPILIDFGAAREVLNQQDKRFRPMYTPGFAAPEMYKREGAFGPWTDIYAVGACIYACMTGYPPYEAPQRLEKDRLQAQLSKLRGVYSDNLIEIVEWCMSLDPMARPQSVFNLQRELGAESARRYTNLTMGEKLRLHLDELVNDTKSQVQKVREATRFGAPVKAVQSVEPGKPAARGRH*
GCA_021799355.1	JAJZAQ010000002.1	2	cbass_other	JAJZAQ010000002.1_4	QueC_00001	QueC	2992	3645	+	JAJZAQ010000002.1_2991-3645(+)_1	MDSATVLALARQQGFACFALSLDYGQRHRAELDAARRVAAALGAQRHEVLPLDLSRFGGSALTDPAIAVPTRHADAGIPVTYVPARNTVMLALALSWAEALGAQDLFYGANAVDYSGYPDCRPEYVAAFERLANLATKAGVEGRPMRLHAPLIALSKAQIIQTGTRLGVDYAITVTCYQADAEGRACGRCDACRLRAQGFAAAGLPDVTRYQPGAGR*
GCA_021799355.1	JAJZAQ010000002.1	2	cbass_other	JAJZAQ010000002.1_6	E1E2_00005	E1-E2	4867	5655	+	JAJZAQ010000002.1_4866-5655(+)_1	MPAGTDTASGFDRQRRFGGIARLYGESAAQRIAQAHAVVVGVGGVGSWAAEALVRSGVQRLTLIDLDHVAESNINRQLQALDSTLGMSKVLALQSRFADINPTCTVCCIEDFVDAGNAAQRIPADADVVLDCCDQVRAKAAIAALCLQRRQPVLMAGAAGGKRHADALQCADLSAVTHDPLLASVRQRLRRWHGAPRRGDIGVLCAYSKEAVTRTATDGCSVPTTPPASQNNSLNCAGFGSSVMVTASMGMILAARALDAVL*
GCA_021799355.1	JAJZAQ010000002.1	3	dXTPase	JAJZAQ010000002.1_97	dGTPase	dGTPase	103190	104353	-	JAJZAQ010000002.1_103189-104353(-)_1	MSRLPRHPGALAPYACSDATSRGREHDEPPPTDRTAYQRDRDRIIHSTAFRRLEYKTQVFLNHEGDLFRTRLTHSLEVAQIARSIARSLGLNEDLTEALALAHDLGHTPFGHAGQDALGACMRRHAPQGGGFEHNLQSLRVVTTLEERYAAFNGLNLTFETREGILKHCSRRNAQRLGDVGQRFLTGGQPSLEAQVTNLADAIAYNNHDIDDGLRAGLIDLDELQTVPFFGGHLDAVRRAYPVVQGRRLVAETIRRMISALISDLVAETARRIAQHGVDCPDAVRAAPPLAAFSAPVQQQLQQLQHLLLHRLYRHPDVLRNTTKAQRLLTELFDAYAADPRLLPRAYQRDDAARQPRAIADYLAGMTDRYAIREHQRLFSMRDWPAY*
GCA_021799355.1	JAJZAQ010000004.1	4	PDC-S03	JAJZAQ010000004.1_17	PDC-S03_WP_114299349.1	PDC-S03	20470	21012	-	JAJZAQ010000004.1_20469-21012(-)_1	MSRAYAFDPPHYTYDDYKLWEGRWELIGGTAYAMSPAPSVAHQAVSNKIARLLDAALDDCPQCRALLPVDWRISDDTVVQPDNLVVCHPVDGAYITRAPELVFEILSKSTAVKDEHTKFAIYEAEGVRYYVLVNVEDRVAKVFHLCEGRYVKLADVADETVEFDLGKCRIAFDFGRIWLR*
GCA_021799355.1	JAJZAQ010000006.1	5	PDC-S02	JAJZAQ010000006.1_15	PDC-S02_WP_151674975.1	PDC-S02	13260	14423	+	JAJZAQ010000006.1_13259-14423(+)_1	MSARTPKAVKGAAVPAGYAGIHGGIVELLDAARQAAARSVNALMTASYWEIGRRIVEAEQQGERRAGYGEQLIVRLSADLTARFGRGFSPDNLENMRRFFAAYPRPVISEALSRKSGDGLPAEKSETASRKLALGELAQVFTLPWSAYVRLLSVKDEHARRFYEAEALRGGWSVRQLDRQIGSQFYERTALSKDKAEMLVKGAAPRPEDAVMPDDAIKDPYVLEFLNLKDEYSESDLEAALIQRLEDFLLELGEGFTFVGRQRRLRIDQTWYRVDLLFFHRRLRCLVIIDLKLGSLTHADVGQMHMYCNYAKEHWAYPDENPPVGLILCADKGHALARYALEGLPTKVMAANYRTVLPDAELLQKELETTRRLLESRAAKQPRKLPQ*
GCA_021799355.1	JAJZAQ010000010.1	6	RM_type_IIG	JAJZAQ010000010.1_61	REase_MTase_IIG_00004	REase_MTase_IIG	68244	71147	+	JAJZAQ010000010.1_68243-71147(+)_1	MTPQAFIAKWAAGGAADGLSERAGAQAHFIDLCRLLDVPEPADPEAYCFERGLKKAGGENGWADVWKRGCFAWEYKAPGRDLAAALRQLMTYALALDNPPLLIVSDRQRIEIHTHFTGTPSECHVFELQDLRDAQVRQRLRWAWEAPERFRPSRTTQDVTAEAAARFADLAQRLTARGHDPQAVAHFLIQSLFCLFAEDAGLLPARLFERILDKSAAAPEKLSPRLAELFAAMRAGGDFAMEDIAWFNGGLFETLAPPPLDADDAAILRQAARMDWSQIEPSIFGTLFERGLDPAKRSQLGAHYTDPETIARLIDPVIVRPLAAEWEATKATIAQEMARYHACGKGSQTARKAAQAALLGYLERLKNFRALDPACGSGNFLYLALRALKDLEHRANLDAEALGLQRQLGIEASPANVLGIELNPYAAELARVTVWIGEIQWMLKHGYAIRRDPILSPLDHIECRDALLNPDGSEADWPQVDVIVGNPPFLGDKKMRAELGDAYTDTLRKTYAGRVPGGADLVTYWFEKARAQIQAGRARAAGLVATNSIRGGANRQVLDRIAQAVPIFDAWSDQPWFNDGAAVRVSLVCFGRHEGPARLDGREVAAIHADLTAAQGVEAELDLTRAARLAENQGTAFIGTQKSGDFDIPGDLARQWLAQPNPHGRPNSDVVKPWANGMDVTRRPSDTWIIDFGTETTEGEAALYELPFAYLSNSVQAARRGKREAIASKWWLHTRPRPEMRQALRELNRYIVTPRVAKHRLFAFQHSSVLPDCQLVAIARADDTAFGILHSRFHELWSLRLCTWLGVGNDPRYTPTTTFETFPFPPGLVPADTAHQRTEALEGGARIPAGLPPAARAHAEAIARAAHRLDALRQAWLNPPEWVEWQRTPEEAAAGFPPRPVPRPGFAAQLKARTLTNLYNQHPAWLVQAHQALDAAVAAAYGWAEDTPATPDEEILARLLALNQSRA*
GCA_021799355.1	JAJZAQ010000016.1	7	PDC-S57	JAJZAQ010000016.1_44	PDC-S57_WP_173639931.1	PDC-S57	43067	43705	-	JAJZAQ010000016.1_43066-43705(-)_1	MPNIIYVLTNEAMPGLVKIGLTTDSVESRIAQLSAHSGVPLPFECYFAAEVQDCAKLEKKLHQLFSESRVNPKREFFKAEPEKVVLAISIGEFKEITPGVVGIDKDEQQALEKAKARRPRIKLEALGINPGDVLSCSRDESITATVVEGGKVNFNGEILSLSAAALKALHNLGYKTIAASGSEYWMFDGETLDERRNRMEAEQFDEASTENV*
GCA_021799355.1	JAJZAQ010000022.1	8	PDC-S08	JAJZAQ010000022.1_18	PDC-S08_WP_202707215.1	PDC-S08	14669	15604	-	JAJZAQ010000022.1_14668-15604(-)_1	MAANLDDRLVVAISSRALFDFEEENRVFEQADDAAYMRLQLERLERPAHPGVAFQLVRKLLAFNTSAQQRDRVEVVLLSRNDPVSGLRVFNSAKHHGTPIERGVFTRGRAPYQYLHALQANLFLSASPEDVRAALHAGYPAAQVYPESARASQAHPDEVRIAFDGDAVLFSDEAERVFQREGLPAFQQHEASKAALPLPPGPFKPLLEALHRLQRVSSDGSSSMRLRTALVTARSAPAHERAIRTLMHWNIAVDEAMFLGGLDKGPFLREFQPDFFFDDQSGHVQSAARHVPAGQVPADVTSRRDASKLLE*
GCA_021799355.1	JAJZAQ010000025.1	9	DMS_other	JAJZAQ010000025.1_24	NEase_II_00007	REase_II	27231	27872	-	JAJZAQ010000025.1_27230-27872(-)_1	MKPAQIQTLFERFAAANPHPRTELQYSTPFELLVAVLLSAQATDVSVNKATAALFARANTPQALLDLGEDGLKSYIRTIGLYQTKAKNLMATSRILLERYGGQVPDNREALESLPGVGRKTANVVLNVAFGQPTIAVDTHIFRVANRLGLARGKTPLEVERQLETVIPPQYRHDAHHWLILHGRYVCKARKPECWRCNVADLCAYTPKTAAPR*
GCA_021799355.1	JAJZAQ010000025.1	9	DMS_other	JAJZAQ010000025.1_25	PbeC_00032	PbeC	27993	31514	+	JAJZAQ010000025.1_27992-31514(+)_1	MRLTSLRLAGFKSFADPVTLPFPGRISGIVGPNGCGKSNVIDAVRWVLGESKASELRGESMQDVIFNGSTQRKPASRCSVEMVFDNSDRRIGGQWGQFSELAIKRVLTRDGTSSYFINNQTVRRRDVQDVFLGTGLGPRSYAIISQGTITRILESRPEDLRLMLEEAAGVSRYKERRRETESRLQDTRENLTRVQDILRELGSQLGHLEQQAQVASRYQALQAQAQRVQQQVWLLRRDEAQARRQQVAQAGSEAVTALDARLAELRGVEATIEELRQAQFASNDALNRAQAAFYAAQSRVSQLEAEIRFVHDARQRAQAALQAVAAQQAEWQQRLATAVEQERDAAQRLGDAQVQSEVAQARAQEQGERLPALEAALSQAQLRAADERAHAAATQQALQAEAAQQRSIAQQIEQLRQRAERLRAEQRSVVAPDGLRLADLQQQQRTLQEEQAVSAAQREALEHAIPDLEHARQQAQQAEQSAAAQLAATSAKLAALQALQERVLSEGKLRPWLGRHGLDTLPQLWTRLQVETGVETALEAVLRERLAGLELQQLDRAAGFAQDPPPVKLAFYSTAGVAPVTQDGVPDGCRRLRDAVRCGDAATAALLDDWLGAAYLAPSLQQALALRAALAPHALLVTAEGHAVTARSVSFYAPDSEQSGVLARQQDIGNLQRQVKAEQLIAEQSRSELQQRDTALTQAQQQLAALQRRQQLDTQQLHTVQVELLKLTQQAQHSAARHAQLAADLTDIDAQLDELQAQQAQSEERFETLDARLAEQQQTQADLEADVLAAQQALADARAQQRQLDAQAAEAQYTVRSLQQRLAELQRQAQTAQEQIARQAAAQQAAQDELSRLNADAAQSGLQAALAELDAAQAALVARRSAADDVAQQLRQHDEVRLRLERDVEPLRQRITELQLKEQEWRLQAEQFEQQLAQAQADVDALRQALPADAQAAALTREHERLQRDIAALGAVNLAALDELGQARQRKQFLDAQHDDLQTAITTLEDAIRKIDAETRELLASTFAQINDHFGRMFPLLFGGGTARLIVTGEEILDAGVQVMAQPPGKKNSSIHLLSGGEKALVAIALVFAIFQLNPAPFCLLDEVDAPLDDANTERFARLVRDMSATTQFLFISHNKIAMEMADHLIGVTMQEQGVSRTVAVEMDAALRFAQAA*
GCA_021799355.1	JAJZAQ010000025.1	10	wadjet_type_I	JAJZAQ010000025.1_10	JetA1_00016	JetA1	12564	14012	-	JAJZAQ010000025.1_12563-14012(-)_1	MRDRHPAWRLLCSDHAPLVASFLHRVFVAPNVRVMSEADLAEALEDELFALREQLGPEAFPKDARDYLTGWAAPDKGWLRKFYKPGTDEAQFDLTPATEKAIAWLASLTERSFVGTESRLLTLFTLLEQICAGTEDDPIKRVADLRKKRDDLDAEIARVLAGEVPLLDDTAVKDRFQQFQQLARELLADFREVEHNFRQLDRKVREKIALWEGSKGALLDEIMGERDAIGDSDQGRSFRAFWDFLMSAQRQEALTERLNRVLALPAVAQLSPDPRLRRVHHDWLEAGEHTQRTVAMLSQQLRRFLDDRAFVENRRILDLLHGIESKALALRDAAPAGTVMHIDATGADIELPLERPLFTPRVKPRLAELALEAGEDDIDTTRLFEQIVVDKARLRAAVQRALRDKAQVTLRELVEAEPLQHGLAELVGYLELAHAGFSGDGLEGLRVLVDDSTQETIHWQAKSATGEAVVRAARMPRVIFTR*
GCA_021799355.1	JAJZAQ010000025.1	10	wadjet_type_I	JAJZAQ010000025.1_7	JetD1_00011	JetD1	7225	8436	-	JAJZAQ010000025.1_7224-8436(-)_1	MSWTTPADLHTQVQRLWDRGDLLRAAVADNGTMPLRLNLKGPSASDLSERFEAVRGWVRTIADTSHVRIEWREWHHRVQGMQRLPTAVWIDTLPDALAVIGKARQVQRFVALWQRTAAAQPALLAWLTRRPIQALDLAERWERLLAVVAWMQAHPRPGVYLRQVDAPGVDSKFIEAHRGVLTDLLDLALLPEAIAHDATGATQFTRRFGFVDKPVRIRFRLLDPSLCSLPGVEGLPDVTLDAASFAALTLSARCVFITENETNFLAFPPVADALVIFGAGYGWDALARAQWLHRCELHYWGDIDTHGFAILDQLRGHFPSVASFLMDRKTLLAHRLHWGEEPSPARQELERLTPEEVAVYDDLRFDRHQPRLRLEQERVGFGWLCDRLAGIPAEARVDPSPSS*
GCA_021799355.1	JAJZAQ010000025.1	10	wadjet_type_I	JAJZAQ010000025.1_8	JetC1_00010	JetC1	8433	11858	-	JAJZAQ010000025.1_8432-11858(-)_1	MLSAARESDTLSLDFVADDSRVGFRLDRLEVLNWGTFDKRVWRLTLAGRNGLLTGDIGSGKSTLVDAITTLLVPAHRVAYNKAAGADARERSLRSYVLGHYKSERNEATGSSKPVALRDASSYSVILGVFRNEGYDQAVTLAQVFWLKDPQGQPARLFVAAERAMAIAGDFRVNGGDITALRKKLRDAGCELFDSFPPYGAWFRRRLGIEHEQALELFHQTVSMKSVGNLTDFVRSHMLEPFDVGSRIDALIRHFDDLDRAHQAVVKAKRQVDLLTPLVDDGMRHQQLAAEIQAWRDARDQLRPYFARLKGELLDRRLGLLAEDAARIEAQIDRLDAQREAERVEVGRLERALRDNGGDRLEELAAEIRRLELEKASRRQKADRFQALLARVELTAPEDETGFLAQQHGISQHAESLRQRIADLDNREREQDFAFRKGREAHAALSEEIASLARRKSNIDAAQVRIRDALCADLAISEDELPFAGELIQVRDEQRDWEGAAERLLRGFGLSLLVPEAHYPAVADWVDRQHLNARLVYFHVRPRKPSPGAALHPQSLVNKLVVKPDSPYREWLEQELRSRFDFACCTSREQFRREVRAITCTGQIKEPSGRHEKDDRYAIADRSRYVLGWSNADKLRVLRDQRQRLEQQLAAQAQRIAEMQQARDELRSRLDALSKLEEFTRFADIDWMSPARRIAELSEEHARLQATSDALQELGRQLKAAQQRLDEVEAKRSDALGKRGEVKGKRETAQALREQAASAWNAAPLSDAQIERLDGWRLQALGEHQLTVESCDNREQDLRQWLQQRIDAEDKKLARLAERIVNAMRGFKEEFKAETVDIDVALAALPEYARILDGIKRDDLPRFEARFKELLNVNTINEIANFNAQLAREREIIKERIDVINRSLEAIDYNPGRFIRLMAQPNPDAEIRDFLRDLRACTEGALTGSGDEPYSEAKFLQVKAIIDRFRGREGLAEVDRRWTAKVTDVRNGFLFSASERWRADGAEHEHYSDSGGKSGGQKEKLAYTVLAASLAYQFGLEWGAVRSRSFRFVVIDEAFGRGSDESAQYGLRLFQQLNLQLLIVTPLQKIPIIEPFVCSVGFVHNEGGRDSQLRCLSIEEYRAHKAARTEGNLATAQAATSATVP*
GCA_021799355.1	JAJZAQ010000025.1	10	wadjet_type_I	JAJZAQ010000025.1_9	JetB1_00007	JetB1	11851	12534	-	JAJZAQ010000025.1_11850-12534(-)_1	MDDALDGYENDSDQKAASAAPAVPELSQLMVHLLKGVLYRDDDERLWESLMRLQARVHEQAAVLLLDLVLDEAEGYAFLKSRPDADEAERAPRLPRLIPRRPLSYPVSLMLALLRKRLAEFDAGGGETRLVLSRDDIAELMRVFLPDGPNEVRLIDQVDATIAKVVDLGFLRRLKPAVGSAQDRGHFEVRRILKAFVDAQWLADFDARLEVYRTAASDGVDKEASDA*
GCA_021799355.1	JAJZAQ010000026.1	11	DMS_other	JAJZAQ010000026.1_30	REase_III_00004	REase_III	32769	35474	-	JAJZAQ010000026.1_32768-35474(-)_1	MTTFAPKAYQQQVLDSVTAYFKACHEEGSPSVAFTATTERLWGRGNPYRPLPGFPPDTPYFCLRVPTGGGKTWLAAKSVALINTHLLRTEHSVILWLVPSKPIREQTLKALKDRGHPYSAALHEAGAVTVLDLEEAKSVTRATLDSSTTIIVATRQAFQVENEESRKVYQSSGALMHHFDNLSPAQRDELLTEGEGDRRTTPYSLANVLRLRRPFVVVDEAHNSRTELAFDMLARFRPSGVMELTATPDLTRTPSNVLHSVSAAELKAEEMIKLPVVLETEPDWQQCLADALARRDALQKLADEERRAGAPYLRPLVLIQAEPRRAGVETLDVERVRSELIANHGIPASEIAVATGEEKGLEHIDAEYRLGIADPACPVKFVITQKALAEGWDCPFAYILVSMASLSSATAVEQLLGRVLRQPGASQRRAKALNQSYAFVVSRNFAETANTLRDRLVAGAGFERREVREFVAAAQPDQARLDLQGHAGRVVVHAVTVLLPEKPDLLRVPKPVRDKVHWDDAGQTLTITAPLTVDETLALQASVADDAAAAAIAGAAEESRTTAIEFFHTPAELGERLRVPQLALRVQGELQLFDDSEVLDYPWELSTDDAAPTADELAALGAGLKVAEGGEIDVDAQSGKVVSRFLPELQRDLGLAYQPEHWDAVRLAAWLCRNLPEPSLTHASKQAFVAQWLAELLRREGFTLARANLQKFLLRDLLEARIRELRRQAVGRAYQQTLFGEGAEDRVAVTDEHAFEFHPQAYAPSRDYDGRFGHFDFRKHFYGRIGDFDSKEEFDCACQLDTWAQQGRIRFWVRNLVRREGCSFFLQKADGRFYPDFLCRLPAKDKEPGPVLAVEYKGADRWAGAEDDRLIGDLWAKLSDGRCRFVMVKDRRWEWIDTKLA*
GCA_021799355.1	JAJZAQ010000026.1	11	DMS_other	JAJZAQ010000026.1_33	MTase_III_00013	MTase_III	36198	37130	-	JAJZAQ010000026.1_36197-37130(-)_1	LTGALPIYSVTSPTGRVIEAPPKGRYWTVSKEKFEELDRDNRIWWGKDGNAIPQIKRFLHEVKEGRVPQTMWFYQEVGHTQEAKKELLELVDFQTSDDVFITPKPTRLIQRILQIATDKDSLVLDTFAGSGTTAHAVLKQNAEDGGNRRFILVEMDENIARSVTAERVRRVVEGYSSAKGQAATGLGGGFQFCRLSAEPLFDADGQIRHDVTFAQLAEFVWFAETGTGYSGQADSPLLGEYEGRAIYLLYNGILKDKSVGGGNVLTSAVYEALPAFAGPKVIYAAACRLGSARLAREGITFKQTPYALEV*
GCA_021799355.1	JAJZAQ010000039.1	12	PDC-S45	JAJZAQ010000039.1_8	PDC-S45_WP_022347781.1	PDC-S45	5906	6733	+	JAJZAQ010000039.1_5905-6733(+)_1	MEIDSIAKRLLFSTVRVDTELDDGSAGSGTAFILSHSHARGTTPFIVTNRHLVEGVRRGGLVFTQRHDNRPAFGQRFQLNIDDFPAAWFCHPDPEVDLAIVPLRPLERAARDLGVELYYHAIDSQSIPDAATVRGFDALEDVLFVGYPSGVWDQVNLMPILRRGTTATPLELDFEGARQFLIDAAVYPGSSGSPVFVVRDDPLRPRGDGARTIWFAGVVAAVFFREEANQLVPGPVPAQTAPQSIGSEMIDLGLVIKAESVRELLDAYVRNWLSD*
GCA_021799355.1	JAJZAQ010000055.1	13	DMS_other	JAJZAQ010000055.1_11	MTase_III_00005	MTase_III	8447	10141	-	JAJZAQ010000055.1_8446-10141(-)_1	MSKQKLELTWIGKDKRPKLEPRILLEDPEKSYHAKHRVSENDIFDNRLIFGDNLLALKALEAEFTGKVKCVFIDPPYNTGSAFTHYDDGLEHSIWLGLMRDRLEIIRLLLSEDGSLWITIDDNECHYLKVLCDEVFGRGNFVSTVIWQKKYAPKSDSKYFSNSHDFVLVVAKDLTRFNLERLPKTEKQTGRYTNRDNDPRGPWKASDVLRNEARDYAIFPVKLPSGREVYPPPGTSWRYTKEKFAELIADNRIWFGVDGDARPAYKRFLSEVADTIPSTTIWPYEEVGHNDEAKKEMRALFGEDLFDTPKPERLLQRVLTLATRPGDLVLDSFAGSGTTGAVAHKMGRRWIMVELGEHCHTHIIPRLKKVIDGEDPGGITQAVGWKGGGGFRYYRLAPTLIVNDRWGNPIINPAYNAAMLAEALAKLEGFTYAPSEVHWWQHGHSSERDFIFVTTQNLSAEQLQALSDEVGADRSLLVCCSAFHGVTAAQGAQRWPNLTLKKIPKMVLARCEWGHDDYSLNVANLPMAQAGETDAASSGTTQINHTRAPALRPEQGGLFGEEQA*
GCA_021799355.1	JAJZAQ010000055.1	13	DMS_other	JAJZAQ010000055.1_14	DrmD_00002	DrmD	11923	14844	-	JAJZAQ010000055.1_11922-14844(-)_1	MAPSLLTPHQSQYVAWVLTRRAAGDTVESLASTLVDAQVDLNPHQVDAALFACRNPLSRGVILSDEVGLGKTIEAGLVIAQRWAERKRQILIIVPANLRKQWHQELLDKFGLQGVILEAKNYNTLKKSGVAQPFLHAQGPVICSYPFAKAKAKDLQAIAWDLVVLDEAHRLRNVYKSGNVIARTLKEAMAHVHAKVLLTATPLQNSLLELYGLVSLIDERVFGGLSSFRAQFTANGRNPSFDALRERLSSICKRTLRRQVQPYVSYTARRAIVQEFTPSEAEQELARLVANYLRRPNLRALPQSQRQLISLVLWKLLASSTQAIAGALGTMADRLQGRLDGSSAPDLTEALDEDFETLDELADESRAEEPVDGEDALATVSAGLSPEERAAIANEIDELRRYQDLAARIRENAKGQALLTALDRAFAEMERLGVARKAVIFTESRRTQDYLLNLLSQTKHAGPNGDGIVLFNGTNSDARAQAIYRDWLKRHEGTDRITGSKTADTRAALVEYFKERGTVMIATEAGAEGINLQFCSLVINYDLPWNPQRIEQRIGRCHRYGQKHDVVVVNFVDRSNAADARVYELLAQKFHLFEGVFGASDEVLGAIGSGVDFERRIADIYQNCRTPSEIEASFEQLQRDLSSEINEAMVKTRQILLENFDEEVQDRLRIQADASASARNRFERMLMDLTRTALDGCADFDDGGFNLRWLPAGIAASGLSGIELGRYELPRRSGQAHLYRLQHPLALWIVQQAKARKLECARLVFDYDRYGTRVSSLEPFRGKTGWLTCRLLEVEALGNLEQHLLVAAVSADGVPLAEEDPEKLLRLPATLHAATPPEDARLAVLAADVENRRAQVLRAINQRNLGYFDQEVRKLDAWAEDLKLGLERRIEEIDGEIAEVRRTAALAPTLEEKLSWQKKQRELEAQRNKLRRELFIRQDEIEAERDHLISQLEQQLRQQVQERTLFTIEWELR*
GCA_021799355.1	JAJZAQ010000055.1	13	DMS_other	JAJZAQ010000055.1_8	REase_III_00002	REase_III	5082	7808	-	JAJZAQ010000055.1_5081-7808(-)_1	MSSRILNHITGRLSLRPPQAQSLARLKRALDAAPAMLRHERDVAAILSTLQAEFPTLEDFEREFPSLCFALATGVGKTRLMGAFIAYLHLAHGINNFFVLAPNLTIYDKLITDFTPNTPKYVFKGIGELAIQTPRIITGDNYDQQNITGGELYGEVRINIFNISKINSEVRGGKEPRIKRMREVLGESYFNYLRNLPDLVLLMDESHRYRASAGVRAINDLKPLFGLELTATPFVESSKGPVPFKNVVMDYPLARAMEDGFVKEPAVVTQRNFKASDHTPEEVEKIKLEDGVRLHETTKVELLTYARENGVKVVKPFMLVIARDTTHAAQLKSLVESAQFYEGRYAGKVIQVDSSRSGSEEEEMIRRLLAVESVEEPTEIVIHVNMLKEGWDVTNLYTIVPLRAANARTLIEQSIGRGLRLPYGKRTGVAAVDRLNIVAHDKFQEIIDEANRGDSPIRLKQVILDAPSADDKTVSVQVGPTAAARLGLTDATPAVDPASAAANGAAVTPTPAPVFTTEAERQAARVVMEVIGRYEVRRDLVPTSQALLKPDVQREILAEVAERMRPVQGNVLAGADDAVPPLDLSAVVAKTTEVVVQQTIDIPRIAVVPKGDVKTGFHPFKLDVSQLRLQPGEREIVGQMLRTHEQFTLATETGAKEQRPEDYIVHALVDFDDIDYFTQADLLYDLAGQMVNHLRSYLSEAETLSVLDRDRRLIARGIHAQMMAHFYEEATEFEVQVSRGFTELKPCNYTATAGQPPRHFRETVEDVSRIRQMLFGGFARCLYPLQKFDSDSERRFAVILERDASKWFKPAKGQFQIYYRLGSEQPEYVPDFVVETDALILMAETKKRDDLKTDEVRAKAAAAVRWCQHASEYALSVGSKPWKYLLVPHDEIDESRRLSDFLRFEITS*
GCA_021799355.1	JAJZAQ010000055.1	14	HEC-01	JAJZAQ010000055.1_12	HEC-01B_WP_052518933.1	HEC-01B	10138	10806	-	JAJZAQ010000055.1_10137-10806(-)_1	MTRVYLLVEGQTEETFVRELLAPHYARMGLYLTPILVGTSPGHKGGIVGYAKVRPQIERLCKRDRDAYVTTMFDLYALPGDFPGKTSPQWQHQQTGVNKAALVEKELAADIGQRNFIPYIQVHEFEALMFVEPKRFEEWADKHVVCKLQDIAATSAPEDINDHPDTAPSKRILAAMPAYQKTVHGPLIACDIGLDAMREACPHFAAWLERLDALVQTGTSIQ*
GCA_021799355.1	JAJZAQ010000055.1	14	HEC-01	JAJZAQ010000055.1_13	HEC-01A_WP_211640766.1	HEC-01A	10803	11900	-	JAJZAQ010000055.1_10802-11900(-)_1	MKPVSDPNQLSRLVLHGYKSIAECDIALGRLNVLIGANGAGKSNFIGFFRLIQRILEERLQLTVGEMGGPDALLHFGRKKTEQLRAELYFGNNGYRFALKPTQDNRMVFAREALWWNQHGDWRPRTGHFETYAHEQKSRTRIYGFVVPAMRSWRLYHFHDTSTSALVKQVHGINDNEGLREDARNLAAFLYRLKNHHPEHYRRIVKTVQLVAPFFGDFHLRPTVDNQEKIQLEWVEQGQDIPFTASALSDGTLRFICLATLLLQPEEFQPAAILIDEPELGLHPYAITVLAGLMKAASQRHQLIVSTQSVELVNEFDAEDLIIVDKAGAASTLRRLEVEALREWISDYSLGELWKKNLLGGRPTR*
GCA_021799355.1	JAJZAQ010000055.1	15	PDC-S09	JAJZAQ010000055.1_10	PDC-S09_WP_015419311.1	PDC-S09	8160	8450	-	JAJZAQ010000055.1_8159-8450(-)_1	MNRALATQKLAQAKPELQRRFGVTRLALFGSTARDEARADSDVDVLVAFDGPASAARYFGVQFYLEDVLGSPVDLVTEKALRAELRPFIEAEVVDV*
GCA_021799355.1	JAJZAQ010000066.1	16	cas_type_I-C	JAJZAQ010000066.1_10	cas1_DVULG	Cas1c	8142	8666	+	JAJZAQ010000066.1_8141-8666(+)_1	MLTLQNTLYVMTPQAYVHIDNATLRVDVEHEKRLQVPLHHVGSLVCFGNVMVSPALMHRLADEGKSLVLLDDSGRFKARLEGAVSGNILLRQAQHHAAGDAAITFELARECVAGKIKNSRSVVQRGSRVAPGAGTRARRPRRRSRTGPGSSRAGQQPGLHAAEKQRRHRGEFAW*
GCA_021799355.1	JAJZAQ010000066.1	16	cas_type_I-C	JAJZAQ010000066.1_3	Cas3c_WP_004513240.1	Cas3c	1378	3675	+	JAJZAQ010000066.1_1377-3675(+)_1	MSGYKSQQDEQPRSIAHAAKDAFGNWRAPHELADHLTAVAALAACFAKTFGADWAQLAGRWHDLGKYRPRFQRYIRQASGFETDAHIKGEAGKAPHSTAGAVLACDHFKQAGFGNAGRVLAYLVAGHHAGLADWFGGLEERLASADSRAELLESLAARPPAELLDASDFKPDLRAVPGGKNGFALWVRMLFSALVDADFLDTERYMDPDNFARRNQWPALSELIPLFDAHMAKLAATAPATPVNALRADILRQCREKAAAVPGLFSLTVPTGGGKTLSGMAFALEHARAHGKRRVIHVIPYTSIIEQTADIFRGIFGEAVIEHHSNAESDPERENHASRLACENWDAPVVVTTNVQFFESLFAARTSRCRKLHNLVDSVVMLDEAQLLPPEFLQPMLDVLNLLTRHYGVSVVLSTATQPALSTRAYFDAHQNLRGLDNVREIIDDPDAFYRALERVHVRLPVDWQASTDWPQLAQELARHDSVLAIVNRRQDARELWKKMPEGTLHLSALMCGAHRSQVIGDIKERLKAGVPTRVVSTQLVEAGVDVDFPVVFRALAGLDSIAQAAGRCNREGRLTNKGEVVVFVPPTPAPPGLLRRGEDACRNVLYGVTEQPLARERFASYFERLYHACELDKKGICGDLCMAGNTIDGFELAVNFRTAAENFRLIEDEDSAPIIVRYLGKDGLDDNIGKWLNTLRKEGPERWLMRKLQRYTVNLHRIQALQLLRQGDIEEIMPGLFVQVGDWLYDPTLGLNPEGIPVNPGCIA*
GCA_021799355.1	JAJZAQ010000066.1	16	cas_type_I-C	JAJZAQ010000066.1_4	cd09651	Cas5c	3684	4349	+	JAJZAQ010000066.1_3683-4349(+)_1	MKTHCLELFGPWACFTRPEMKVERVSYDVMTPSAARACFEAILWKPAIRWHVRRIEILKPIRWINLRRNEVASVVSARNVETAMKNGQGDLALYIEDDRQQRAGLFLRDVAYRVHADLEFLPARDPEARAAKYHEMFERRASKGQCVNQPYLGTREFAAGFRLVVDLDAEPRPIDETRDLGFMLHDLDFSNAADPQPRFFRARMEQGMVQIPAWNSAEVRG*
GCA_021799355.1	JAJZAQ010000066.1	16	cas_type_I-C	JAJZAQ010000066.1_5	cas_Csd1	Cas8c	4346	6070	+	JAJZAQ010000066.1_4345-6070(+)_1	VILQALDAYYRRKQADPDPAKRLPAFGLEDKEIPFVLEIDIDGKLLNLADTRNAVGKKKIGQRFLVPQGVKKTSGVAANLLWDTAEYVLGIDTRGNPERVAEQHAAFRARIEALPEDVRQDDGILAVLAFLDTFRLEWLATFPALADIQASNPVISFRLHGDVELVCQRPVVVAATAHQAEDASDGVCLVSGAPAAIERLHPAIKGVWGAQTSGANIVSFNLDAFNSYGKAQGANAPLGKAAVFAYTTALNHLLARDSRQRIQVGDTSTVFWAEESHTLETAMPDLFGEPPKDSPDRNTDAIKALYASVASGQFSVGGPNTRFHVLGLAPNAARISIRFWETSTAAELAKRIAQHFDDIAVARAPHDPEHLSLFRLLTGLALLNKADNIPPNLGGEVMRAILEGLPYPATLLNLAVARCRAEQKPTYARAAAIKASLNRFIRFRNSAEKEFTPMLDPTNTNPAYRLGRLFAALEKIQEDASPGLNATIRDRYYGAASSTPAAVFPTLLRLSKHHLGKLNAGLAVNRERLIGEIMNGFDAATFPPRHLALPDQARFALGYYQQRQSFFTKSTPEE*
GCA_021799355.1	JAJZAQ010000066.1	16	cas_type_I-C	JAJZAQ010000066.1_6	cas_Csd2	Cas7c	6073	7041	+	JAJZAQ010000066.1_6072-7041(+)_1	MSLSNRYDFVLLFDVKDGNPNGDPDAGNLPRLDAETGHGLVTDVALKRKVRNFVAMTKEQDVRDPQPGEKRFEIYVREKSILNQQNQRAYSALKLDAESLEPVPDEASEKKATKEKKRKGSGDDVNKARDWMCQNFFDVRTFGAVMSTGVNCGQVRGPVQLTFARSVDPIVAQEHSITRMAVATEAEAEKQSGDNRTMGRKHTVPYGLYMAHGFVSSFLAKQTGFGEDDLALLWQALAQMFEHDRSAARGEMSTRGLYVFRHDSELGNAPAHALFERIKIMRAESVDVPRSFDDYAVLFDGNSIGAGSEQSLGNGVALQRLA*
GCA_021799355.1	JAJZAQ010000066.1	16	cas_type_I-C	JAJZAQ010000066.1_9	Cas4c_WP_149685095.1	Cas4c	7507	8142	+	JAJZAQ010000066.1_7506-8142(+)_1	MRRDVNATDDPVPLSALQHWVYCPRQCGLIHLEQAFEDNIHTARGQAVHRLVDAPGYEIKAGAKVERSLPLWSDRLGLIGKADLVEFHPDGTVFPVEFKHGRKRQKTHDDIQLAAQAMCLEDMLGRPVPFGAIYHASSHRRREVAITPALRELVIETAEAIRAMLTAGVLPPPVFDARCRECSLKDICQPEALTAMRIQYELRAHLFDPEG*
GCA_021799355.1	JAJZAQ010000072.1	17	cas_type_other	JAJZAQ010000072.1_2	cls000028	Cas8e	75	926	-	JAJZAQ010000072.1_74-926(-)_1	MHDLLSDPLIGVRTAQGSRRLNLPELLAALSAGQVDAYTGLRAHQADPWHVFLVQLAASIQARFPTDALPTDADYWREGLLDLADGIPEAWQLVVEDVTKPAFLQHPWKSWETEAADYGVKTSRGQTVLEPKASSPDELDVLVTSKNHDVKMARTAPQTPEAWIYALITYQTFSGYNGSGNYGSIRMNGGFGCRAVLRWTYTDNPSERFADETELLQSLRQSTRELFGYAKKGVALTWLSVWNRSDHQFLLSDVEPWFIEAVRPLRIEPPRVSRRLQHWRMEP*
GCA_021799355.1	JAJZAQ010000072.1	17	cas_type_other	JAJZAQ010000072.1_3	Cas3e_WP_189128522.1	Cas3e	907	3468	-	JAJZAQ010000072.1_906-3468(-)_1	MQNPSFIAWGKFRAELGRHPLDDHCLDVAATFRQLCDLPLIARLGALTASQRDRLAVIAFLHDFGKCNRGFQAKIDPAVRDTAGHVLEAVALLFDLQDLWPPGWTALLTDIAGWFGDEEQALQVLLASVSHHGRPVSENDYRNAGIDRVARRWWTAVSGYDPLAALDDLAAAARNAFPDAFGSDIPPIDATPALQQRFAGLVMLADWIGSDTQFFPFRQSPEEDRPALAQAAAQRALRSIGLAPPSLRHLKPFAEVFAFQPTALQAALAEQIAPTEDTRLLLAESDTGSGKTEAALAWYFRLYAAGKVDGLYFALPTRVAARELYGRVFKAIESAFDADHRPGPVLLAAPGYVQVDGQSVGAVLTDPQGTLWDDSARDRQRERLWSAERPKRFLAAPIAVGTIDQALLSTLQVKHSLLRSVCLDRHLLVVDEVHASDPYMREVLRALLRGHLARGGWALLLSATLGESAAAAYFDRPVSPLDEAVQRPYPLLSARGHGWPMPAPRERRIEIALSSTLTDDAALLPRLAQALQAGARVLAVCNTVARANALFRSVEAYLEQHHPELLPALYSLGGVRCPHHGRFAREDRERLDAAVTAQLGKGSPDGARLLIGTQTLEQSLDIDADWLVTDLAPMDVLIQRIGRLHRHDRRCRPQNHSVPRVLVRVPDRDLGTFLTRDHLLRGPAGLGSVYVDGRVLALTWQSLAADPDLRLPAQARARIEATTHPQSFTRLPDPWMAHGAAIEGKELSELRQALRSVLDDKPFGDLHYVDKSERVLTRLGRPTYDIPLAVPMRSPFGATIARVSLPAHWLREDRVPDALQAHQTADGFAFSIGETAFRYTRFGLEKDDARLAQ*
GCA_021799355.1	JAJZAQ010000072.1	17	cas_type_other	JAJZAQ010000072.1_6	COG0640	Csa3	7533	7883	+	JAJZAQ010000072.1_7532-7883(+)_1	METQQAVMVLGALAQELRLRIFRLLVQAGPEGLSAGRLSEATGAAPSSLSFHLKELAHAGLVSARPSGRYVIYAANYQTMNALLAFLNDNCCGGNPCSPVAPVACAAIASDAERTP*
GCA_021799355.1	JAJZAQ010000077.1	18	AbiE	JAJZAQ010000077.1_3	AbiEii_WP_051188422.1	AbiEii	1400	1804	-	JAJZAQ010000077.1_1399-1804(-)_1	VDSVYPVLLDDLPAPRLRAYPTYTVIAEKLHAIALLGMTNSRLKDYFDLSVLLEREALDADLLANAIKATFERRDMAVPDALPTGLSDEFAHDSSRASLWLAFLKKNALPPEPLPAIVDRLRSALAPALNRAAL*
GCA_021799355.1	JAJZAQ010000077.1	18	AbiE	JAJZAQ010000077.1_4	AbiEi_pseudo_subWP_007706639.1	AbiEi	2250	2855	-	JAJZAQ010000077.1_2249-2855(-)_1	MLADTHTQRVLGLASQKGLLRASDLDAIDAPRIVLTRLTAAGLLEKIGRGLYRLPDSQGSEHESLVTVATKVPQAVFCLLTALQFHELTTQLPRQVWIAMPRGSHAPRFDHPPIKMVQFTGDAYTAGVEKVKRDGIELRVYGVAKTVADCFKHRNKIGLDVALEALKDARARSKASADDIWRYAKVCRVANVMRPYLESIG*
GCA_021799375.1	JAJZAP010000003.1	1	DMS_other	JAJZAP010000003.1_85	SspA_00001	SspA	81333	82547	-	JAJZAP010000003.1_81332-82547(-)_1	MNYIETEKIREDFPILNKMVNGNPLIYLDNAATSQRPRQVIEGIKYFYENLNANPIRSIHYLAEQATLEYAKAREKIANFIGALPEEIVFVRNATEAINLVSFVLPFKEGEHVSTSYLEHHSNLLPWLRLREKGVVVDIAGIDENYDIDMDYYKHLPTNTKLVALTHVSNVTGTTNDVKEVTRLAHEQGALVLIDAAQSIPHMPFDVKDINADFVAFSGHKMLGPFGIGVLYINKNIEENLKPFLTGGEMIKDVNINKIVYEDAPNLFEAGTQNIEGAYGLGLAVDYLNRIGMQNIQKYEEELTKYLYEKAEELRNVEVYSGKSKKFSGVFSFNVKGFHSHDTAYFLDRKGIAVRSGFHCAQPLVEDRLKLDGAVRASIYFYNTKEEIDKFMEELNNIAVKYGR*
GCA_021799375.1	JAJZAP010000003.1	1	DMS_other	JAJZAP010000003.1_88	MTase_II_00162	MTase_II	84282	85175	+	JAJZAP010000003.1_84281-85175(+)_1	MKEVTLDNFRDFARTHNSVKIEDNTIEIGMQKQIKMLQPTDFSPETTTVWSFPKRGDWATHYLNSKYRGNWAPQIPRNLILEYTNPEDIVLDPMNGSGTTLIECKLLGRNGIGVDINEEAIMIALDRLNFQAHELPSSEIKTFVGDARNLNLIKDNAIDLILTHPPYVNIISYTKNRVEGDLSSISSVSEFIEEINKLAVEFFRVIKPGKYCAILMGDTRRHSHYIPVTFRTMQAFLEAGFALKEDIIKLQWNMQSTRQNWAGKQNFYKIAHEHLFVFRKPTHDERLSELKESIKWW*
GCA_021799375.1	JAJZAP010000003.1	1	DMS_other	JAJZAP010000003.1_89	MTase_II_00080	MTase_II	85516	86430	+	JAJZAP010000003.1_85515-86430(+)_1	MNIKKLRELRKQRLLESIKIPKYNKDVTIDMPFEVPTFVKWAGGKRQLLPQLSKFLPKKVEGYFEPFIGGGAMAFYIIKKYNPERVFLSDINEELINALNIIRTKTNELMTILLQYRNSHSEKFYYQMRDKDPIKLNDIERAARFIYLNKTGYNGLYRVNSKGKFNVPFGRYKNPSIFSEKDFREISYLLKNAHIEVKQFYEAVSNAKSSDFIYFDPPYYPLKKGKNFTKYTKGDFLDKEQEKLAEVFKDLDRRGCKVMLSNSDTDFIKGLYTDYIINKVKAKRMINCDATKRGEIDEVVITNY*
GCA_021799375.1	JAJZAP010000016.1	2	AbiE	JAJZAP010000016.1_1	AbiEii_WP_156423273.1	AbiEii	102	749	+	JAJZAP010000016.1_101-749(+)_1	LEPIEKSLKSEKQVAIARLQDLAMDAALAIEKEVILHGGTAIWRCFGGKRFSFDLDLYASDKQLKKLTSNLTWEFNKRGITIDYPYSTERVIDIHNAQASVKLEILKKPAGKRSVQKEYTRADGTKMFINTLSETGFIAEKIKAYKSRSYARDLYDIYHLLSLYPKIDKNTKRKLKAFVKSITPPKDEKQLKELIYEGVAPTFDTIVNYIKDEIK*
GCA_021799375.1	JAJZAP010000016.1	2	AbiE	JAJZAP010000016.1_2	AbiEi_WP_082871982.1	AbiEi	746	1342	+	JAJZAP010000016.1_745-1342(+)_1	MKYKEMLESTFNSIDYPVFTFRDAELALKKKGITARYLRLMMHKYYASGRIKRITKGVYTFHDDAIVAGFAFQPFYYGLESALSILGVSTQASNNIVMTTRNVRTGIRSFQGRNYKILRIKSELLFGFSTMRVGGFMVPVSDLEKTVIDMLYLKVPIREELYQEISKKLDKRKFEVYLKMLDESFSEYAKKKLMQINQ*
GCA_021799475.1	JAJZAJ010000001.1	1	AbiE	JAJZAJ010000001.1_19	AbiEi_WP_082871982.1	AbiEi	17221	17835	-	JAJZAJ010000001.1_17220-17835(-)_1	MKHVKDIRKRFANPSFPVFKASELRTMGVGKKYSKRLLHLLLSKGEIARITRGIYTFHDDVTVVGFAFQPFYYGLEDALRIRRLSLQGTNPLVLTARNVRMGVRQFKGRNYVVYRVRKEHFFGYSLVKYGDFWIPVSDIEKTIIDMIYFDNGIRDELWPGLIKSMNIKNLNRYLKRYKPKFRERVLAEVGKMKGVKLPKSRSGR*
GCA_021799475.1	JAJZAJ010000001.1	1	AbiE	JAJZAJ010000001.1_20	AbiEii_WP_156423273.1	AbiEii	17832	18491	-	JAJZAJ010000001.1_17831-18491(-)_1	MAEPLITKLNRPEFKALAELQDRFIEMIYSFDTEFIMHGGTAIWRCYGGNRFSYDIAGYISSKKESRLLWENITGEIAKKGMLLKEIVHIGLAVFVTVSDGNVDMKVEIAPSKKKTAFVSLPYERVDGTMLSIRTLTPQSFILEKIHAYQSRHYLRDLYDIYQLFGRIEGDKGMEKCLKRFLKAIEPPLEGKGGIEGIILSGVIPSFNDMVDYMSGKLK*
GCA_021799475.1	JAJZAJ010000001.1	2	PDC-S01	JAJZAJ010000001.1_4	PDC-S01_WP_067088819.1	PDC-S01	4984	6252	+	JAJZAJ010000001.1_4983-6252(+)_1	MERSKLEEFNQWWLSGRVDPDLALPFKRDNYAEISKAIANRFVIALVGLRRTGKSTTMYQIIDALLKQNVDGANLLFFSFDEETAGLGEVIDLYRDIHGKDFRSERVYVFLDEVQKCAGWENELKKYYDLYPKIKFIVSGSESLFIRKKTKETLAGRLFEFTFATFSFGEYLRFNSIGEKEGRYETKIRPLFINFLEKGGFPESFSMTSDKEFKEYIRALVVDKILYKDIPKTFGIDDPDLLRALLETIATNPGIYIDYLSLSRQFGKDRRVIKSYISYLEQSFLIRILNNYRKNNVSSLRKRKRAYPVDSALIRLYKPTFDRSFFGRIVESVAINASSASYFWRNGIEVDMIRDGVPIEVKYQEQINRGDFKAISEFASKFGAKEGIIVTKSDDRVAKAGNVRIKMIPAWKWLLQQKAVNQ*
GCA_021799475.1	JAJZAJ010000001.1	3	PDC-S01	JAJZAJ010000001.1_78	PDC-S01_WP_067088819.1	PDC-S01	71306	72583	-	JAJZAJ010000001.1_71305-72583(-)_1	MDKETLRFVIVDQRKSIEGKFRDKNIIVREASKSIILKAPTAFIVLGVRRSGKSTLSEQLFIEDKFGYINFDDERLLGATKDDLNVILQIFYELYGSDLGNIILDEIQLVPGWEPFVSRLRDTKKVIVTGSSSKLLSGELSTRLTGRQIDLLLFPFSFNEFLMYKHWDIPKAFSTTDRAEVVGLLDEYMNSGGFPEQFTLGRQIIRNIYNDIITKDVVIRHKIKHIDDLRQVARFLVSNSSKEFTYSSLKGVTRAKSLITLSNWVRYLEEAYLIFKIERFSYKLKQTILAPKKIYCVDVGIIKEISPEPMGNKGRLMENTVAVELIKGSKNVGFEVFYWKDHQGREVDFIIKEGREITKLIQATYATSREAIEDREIKSLVMASKELRCKNLFIVTWDYEGSIVTEGKRIVLVPLWKWLLDKELG*
GCA_021799475.1	JAJZAJ010000001.1	4	PDC-S27	JAJZAJ010000001.1_297	PDC-S27_WP_184132443.1	PDC-S27	267742	269181	-	JAJZAJ010000001.1_267741-269181(-)_1	MKFVDRNGEISSLRDAYSAKSSNLVIIYGRRRIGKTELARHFGKEKSKCFAYYLCDESLFSEQLRRISIAVGEVIGDTELMRMGAASLEAIFYKVSKTASKKKFIIAIDEFPKLAKLDKAVPSTLQRAWDLYLKESGNLMLILSGSSISMMQDEALNYSSPLYGRSSLIFKLGQIGFRDIMLLAPKNLPNKDKLRLYFIFGGVPAYYSTMASSIADYDNASLLHIVSQLFNPGSVFSSEPNLLLSEEVKNDRVYLQILELMSNGVNKPGEMASKAGVAHGNLAKYMGLLESIGLVKKEFPVPMKFSRKSKTGVYSISDNFIDFYFGEMKKYMGTERAPQLVMDDLDLIAGRKFESLCRELVSDGAIGRYDIAGRWWGSNMRKSSGAREEEIDVVAVNSSTKEALFAECKWSNRKVGIDVYANLKRKSQFVEWHNSARKERFALFSREGFSDEMIDMAKREKVLLFDVDAVLGLCKKHVE*
GCA_021799475.1	JAJZAJ010000001.1	5	SoFic	JAJZAJ010000001.1_425	SoFic__SoFic	SoFic	401212	402117	+	JAJZAJ010000001.1_401211-402117(+)_1	MVEIRERKTGNNTYYYLEHSFRLNGKVVKKELYLGKQIPKNIDSIRAKFLQEVYNQKWYVLLDRIKANYKKDMRSATVSEREKELEGFMIKFTYDTQRIEGSTLNLKETANLLQHGITPSNRPSRDVKETEAHSKLFYEMLDYKKDLNLQTVLSWHYLLFRDTKPDIAGKVRTRQVLIVATKFVPPSPAVVSAELNDFFKWYNKNKDKIHPVELAALVHLKFVTIHPFVDGNGRMSRILMNFVLNKHGYPMLNIPYVNRAGYYTSLERAQVKRNDLVFVSWFFRRYEKEYGRYAKTPPSKS*
GCA_021799475.1	JAJZAJ010000001.1	5	SoFic	JAJZAJ010000001.1_426	SoFic__SoFic	SoFic	402368	403318	-	JAJZAJ010000001.1_402367-403318(-)_1	MSTRFKYLNVVDIHMSFIEKQRHGKHYYYYLVKNVRISSTKAKKVRIFLGREVPKHEELQKYLFEIEKKAVSEYKGKWLSKELVENLEDLRASVVVFHKTPGDVLPKDFLVRYTYNTNAIEGNKLTLRQTALVLSDKIAPDGARTNDVIEALNSLDAWEFVKKYRGKLNKKFVCKVQYEITKNTYCRIQGDYRDSEVRIGGSEHIPPKPSEVPMLMQKLFEEYNKEKKELHPIELATLMHNKLVKIHPFTDGNGRTSRLLMNWILQRNRFPAVIIEVTNKERYYTCIEHADRGDQKNFAVFLAEQMLAQYTIALPD*
GCA_021799475.1	JAJZAJ010000002.1	6	AbiE	JAJZAJ010000002.1_43	AbiEii_WP_169730291.1	AbiEii	37726	38655	-	JAJZAJ010000002.1_37725-38655(-)_1	VNINLINDIGKALDYKRTDLIEKDLILQQLLSDLSSNQLFSKNFAFKGGTCLIKAYTGYFRFSEDIDFTYLHQKKLTGISKKKVSATLSKLETEIADVFVGIAAKRGFDFKNQKGNREYMEFGGSNRFVTYKIWYDSAVLKRRTFIKVQINFVEEMCFKTTRKRLKTLVIDSKKDIGLLYPEYKEYIKPLHFVVYDKREIAAEKVRAILTRRGIKARDFFDLYMLHKKFKMEPKDVEKEAVRKIKFAANMYDKYRANMTEKAKSGITLNDTKSEDEMLLENINNEDFYAFKKKLEAYSNRLLQKFTGWA*
GCA_021799475.1	JAJZAJ010000002.1	6	AbiE	JAJZAJ010000002.1_44	AbiEi_WP_088854635.1	AbiEi	38652	39287	-	JAJZAJ010000002.1_38651-39287(-)_1	MTMNLMLKKLYLEKKEFVTEKELHTYAKIFKFNYDSIVNYLLRNDYLIRIFRGIFYLKSIDETKLGNEHYSYMELVARGIALKGVKDWYFGLHSALKINNMTHEEFGIDEVISSEIFRAKPIEIDGHKFKFNKVSKKLLGFGIVENGALRYSDREKTILDFIYFWRYNGVPEERILIDVAEWASGVKKETLRKYSKNYPKAVSNMVEKVLK*
GCA_021799475.1	JAJZAJ010000002.1	7	AbiE	JAJZAJ010000002.1_113	AbiEi_WP_082871982.1	AbiEi	96964	97590	-	JAJZAJ010000002.1_96963-97590(-)_1	MTTTSSIMEKFSGYPVFTNRDVRLFLGRKAKAANVARLLSHMKRAGRIHQVVRGVYSATVDERVSGFAFQPFYYGTLYALTLRELWTQNSRPEIITLKKIRKSGILIFGGKVGVKLHHLTPKRFFGFDILVVGGMKVPVSDPEKTLIDLFFYKIRLPIQDYSGLLKAVDRRKLASYLKAYDGHTRVAVENFVRKYKRAADAGKLESPY*
GCA_021799475.1	JAJZAJ010000002.1	7	AbiE	JAJZAJ010000002.1_114	AbiEii_WP_156423273.1	AbiEii	97587	98261	-	JAJZAJ010000002.1_97586-98261(-)_1	MEIQDPDKRDKARLEDVLVELLYSAYPNMTFHGGTAIWRCYGGNRFSRDVDLYFDAGSDREIAHKNFIKFLKDSGFTTKSSSYRRETDTSQILVESNKKMKIDINYRYKRGTQAEYTRVDGSKMIVMALKPLELLEEKITAYEDKMDNASKVKQPEVQDLYDIYHLTGIIERKPDLALEKRLERLVDRIQKSPPPDMRSLGSLIISGVPPSLELMLKSIREWLA*
GCA_021799475.1	JAJZAJ010000002.1	8	AbiE	JAJZAJ010000002.1_228	AbiEii_WP_156423273.1	AbiEii	206373	207053	-	JAJZAJ010000002.1_206372-207053(-)_1	MVATIAFKLDELQDYAARDGLSLNFVVKEAFLFELMESMGTEKFVLKGGTAINKGYLGSHQRFSEDLDYDTALDRDEAKKYIKQIGWEIKKEFFTKHSIGFSMAYKFDGIRDVVRLDISFGIKNKIEKRRAASDFIPVSKIAPMYCFSELNHQKESAFEERREWKDIYDLYWMHELYPHEFRIKYKTKFAEALSTTNVPKIANAYIPVQKRPNWDEVIEKLKQAIK*
GCA_021799475.1	JAJZAJ010000002.1	8	AbiE	JAJZAJ010000002.1_229	AbiEi_WP_082871982.1	AbiEi	207038	207754	-	JAJZAJ010000002.1_207037-207754(-)_1	MKLTTRIKGYINSAKLTYFPLLASLSLTSENSLRVTLNRLVKAGEIYNPIKGVYVSKNADMFWVACQLHAGYISLSTAFYLHHLIEEFPFTVFVASNVRKSVQMGNLEFIYFKARNYAGIEKGDYPLASVEKAISDSLMHLSLTNFTMLAKVLYYADIDSGKLIQLCDAENSASFQRLGYLLSLLPKLDKEKSKMLSFCRKKIKANAYLSGKRSGTYIPEWKIIDNIGKEVILSWWQQ*
GCA_021799475.1	JAJZAJ010000002.1	9	PDC-S01	JAJZAJ010000002.1_244	PDC-S01_WP_067088819.1	PDC-S01	229001	230284	-	JAJZAJ010000002.1_229000-230284(-)_1	MISTEEIKPIIEEQERRMLAELEGGNIITRELALRQKILSKEVANLITGPRRCGKSTMAFQIASKSTFGYVNFDDERLNIDAMELNKVLDAIYSLKGDVDVLVFDEIQEVHGWEKFVSRLVGSKKLLITGSNARMLSKEFATYLTGRHTDRQLLPFSFREFMDYRKAYRSKTGVYTTLEKAQLVQLLKEYLEIGGFPLVSKLGSGFLADLYKDMVERDVAQRYHIKMTAKLSDVAKYLVSNVATEISYSRLKNTFGIASGHTIQDWISYFTSAYLLFKIERFSFKLKESSIAPKKIYAIDTGLANAVAFGFMQSMSRPMENCVAIELLRRGLYKSGSELYYWKGNAQKEVDFVVKVGKKVVQLIQVTFAGSRHEIRDRELSGLLSASSELRCNSLLVITWDYGAEETLEGKKVIFLPLWKWLLQDTG*
GCA_021799475.1	JAJZAJ010000002.1	10	PDC-S01	JAJZAJ010000002.1_316	PDC-S01_WP_067088819.1	PDC-S01	301584	302861	-	JAJZAJ010000002.1_301583-302861(-)_1	MNIDNAIMRYRNYGKKLNMIARQVPSIKGNFISAIIGPRRAGKTYLMLQQKNALDLPDNNKIFINGEDIDFEGIKPDDLDEIEKSIFKIYNPEPDKDMYLFIDEIQNFPSWGRWLRTLFDEHRYHIIISGSTSELSTSNLPQELRGRAMNLLVLPFSFKEYCSAKNLDYRKYLDAPAAGKLLRYFSDFINFGGYPLAVASDTDDEKAIILRELYETVLQKDIIDKYKIRKTAILKAAINSMLGSSCRVISAAKLAEWFSEQGLKVSSQTTLNYLTYAQSVFLFFLLQRYSKKPKERNTKQKLYVSDSGLLEIASVDFSKKLENQVFVELLRRKKRISYYATQANEVDFVIEEKDTVKELIQVSYSIKEQETYTRETEALIRASVNLRCDKLVILTFDEEREIKIRGKLIRVIPTWKWMLLHTDDK*
GCA_021799475.1	JAJZAJ010000002.1	11	argonaute_type_I	JAJZAJ010000002.1_47	pAgo_WP_068133589.1	pAgo_I	44523	46058	-	JAJZAJ010000002.1_44522-46058(-)_1	MIIMEFKTDYIMERNLIFGGLREEKDPRIGLKYFGPYTHESETKPLDKIGLGIIGDKSTLEKTKAILSMIKEPIVSAGANKWLYPDFPGISKDTKFGCDIDISGTWQDTILQSEIDSILKITNTNERIGAAVELYLTKIRNIASEDNPPSAILCCLPKEIEEHCGISRFTRGAKTPKPTELEREIAGWKNKQRFLSDWGAAVSEKLAEKPKGYDFRNALKGKNMGIKPAIPIQILRESTMDAVLNYNKEKGGMKQEPASFAWNFSTALFYKANGKPWRLAKLRDDTCYVGISFYRDKLAFNIDIQTSMAQVFTHDGQGLVLRGSEVYVDTITKEPHLSEKQAETLLKEAIEKYTEKAHRTPARVVIHKSTLFSNDEIKGLNTAIGMVKHDFVTISKRKGIRFMRMGSYPVLRGTLVHLTDKEHILFTSGYTPRIRTYPGHSIPQPLLITHIGDSEVSEICDEIIGLTKLNWNTTAFSTYLPITLEFSEKVGEILSEASKDIPLQPHYRFYM*
GCA_021799475.1	JAJZAJ010000002.1	11	argonaute_type_I	JAJZAJ010000002.1_48	REase-PNTD1-PNTD2	Aga_REase-PNTD1-PNTD2	46039	47478	-	JAJZAJ010000002.1_46038-47478(-)_1	MRHEAQVVINEVESEPLSDYVIDFLKQRKSEAPFLDFKWTMDISDSAFPEIAKDIFAFSNYGVGWLLLGWKEITNSQYSPVGLPDEYNVDQASLQEKFNSYVDEPIELLYREVKDAQGLRFAYIYIPPSHKILTPKKEGKYNKGNKERIVFKVDEVFYRRGTQSIHPSKQEEQIMKKRLEIENYRISLLSGDPDEINEEIYSNLFELKKLPQCVYFGTDKLGDKDSKKAFLKQNNVFPEWVFKFREWNGNIVTFENLQDSGNLYSGLVDSRTIKKESLDSWLKDADKARIIIDLLNRELRHHAISNIHLYYSLDRHKFFYSTDTERREESWQARYGKATRQVAAKMWTAQLNRDIYCHPAFFADFIRLGERIFLRIKPTFILTEDGKRVIAGAEEGTVITRLSYDKYNGNYLNTILFWIYKLGGGASINVNDYIEVDPTPVAAKMAYGILFDIPSSEFKLEIEEEPEELAISIDDNNGV*
GCA_021799475.1	JAJZAJ010000003.1	12	PDC-S01	JAJZAJ010000003.1_17	PDC-S01_WP_067088819.1	PDC-S01	13112	14428	-	JAJZAJ010000003.1_13111-14428(-)_1	MLNTNFVNEQNPWWIDYHTIEKDEKVKAAIANKPGREYDFPTDENLIILGPRQVGKTTYLKLAVLELLEKNHVDPKNVLFFSCDALSEKQDIIELVQYFDSISDKASKRYIFLDEITFVKDWNVALLALFNSDYLKDKTIWVTGSSSMSLQRETLPGRNIKKKYFYPLNFREYVDLFRGKIKNTKIIDINDVEETHKASINLMPYLSEMNRLFESYSFITGGLLSTSYMFFNMKRDPFDVYSEVYKDALLSDLFKTGLSETTFKETLYGIFESYGSRYSSNSIAKRTSIGSHKTVEAYIEAMGKLFILNTIYKIQDKKVMYRSNKKSYFVDPFIYRVMRFYSTGANAISESDKPKIVEGVVGSMLSRRYSDRLNYLHTKQDKEVDFIVNGVGIEVKYGNGKISDLNAEKGYVLTKSSAPTLEGKRASIPISIFLYLLS*
GCA_021799475.1	JAJZAJ010000003.1	13	PDC-S44	JAJZAJ010000003.1_29	PDC-S44_WP_071454669.1	PDC-S44	22334	23125	+	JAJZAJ010000003.1_22333-23125(+)_1	MLFVGLDLAWSTKNSSGIAIIDGNKKKGEVVSFGLVGSDDEIIETITKTVGNRNAFIAIDAPLIVPNEEGRRIAETITGDLFRKYNAGAHPANRSHLASWTGTIRGEEIAKKLQKKGFAHSPFIAQYEEDRRFFEVYPHPSMIVLFNLKTVIPYKNKPNRDYESRWGAFKEYQQHMKELKGAAPPVSIPREVLSMKIENLKAQKLKDYEDVLDGIFCAYIAYYCWANPDKCAVLGDMDRGYIMTPIFDSMRNALKIDQMQKKL*
GCA_021799535.1	JAJZAH010000004.1	1	RM_type_IIG	JAJZAH010000004.1_60	REase_MTase_IIG_00009	REase_MTase_IIG	51597	54497	+	JAJZAH010000004.1_51596-54497(+)_1	MDKEKAKERISQFVKEFSEIPESELNDKKEEDIKWLFIEPLLDALGWQKKDIEKEASVLNGRADYLIRNGNQETLVIEAKKTSVHLSEEEGRQAVSYAYHRKIKFAVLTNFKYIRVYHALSNVRKIDHNLLFWLDFKDFISNFDKLWLLSKESFDKGELEKLIPSKDQKTAVPIDERILDDLLHIREWLSKELKSKRMELKDGYVDEIVQIFIDRLIFMRSAEDRGLEAEDFLLKIMQAVQQGETDKNLWSLLKDQFIRFDKTYNSKLFATGILEQYGFFSDDVLKKVIKTIYYGLESTQEKYMFNEIPGDLFGSIYEQYLGTILSGTEKRIKLEGGTGKRKKMGIYYTPSYIVDYIVKNTVYEYIKDKSIDDILDVKILDPACGSGSFITRAFVEVCNVMRDKLSRGEKSKNWSSFKEPSKVLNFSQKSTILKNCIYGVDLDEKAVELAQLNLLLKCLEGETRDLKNRKLPNLLDNIKCGNSLIDDPKISDHAFNWNASFKDVMNAGGFDVVIGNPPYVKIQTFSDYEKKENDYLVSVFKSSTGNFDLYVLFVEKGFNLIKEGGVLGFILPHKFFQSEFGVGLRTFLQEKKALKSIIDFRDNQIFDGATTYTCLLFLNKANNNTFKYLGIKSTINMPQVLENPSGFSNLFFDSLDSKKWIFSLDNRILDKIKKDSQSNLGEFTSKIFQGIATGADKIFFLQKIEDKNHDLRVYSRGLNKEIILEEELLKPLIKGNMLKRYSPIKSDELILFPYALDINGKVRLIPRGDLKENFPKTYDYLKNFEKELRDREKGRFDNQRWYCYSRNQGMGDISKKKILTPDICSQGESSLDVDGTFLTTTTVYGIIPKNKNNFEILLAILNSKVLEYFIKNTGSILRGGFYRYKTAYLKPFPIKEISDKQREQFIRLVNQMLELQKKYHDDKVQGHEKERLKQQIDNINYETDQEVYKLYGLTPEEIKIVEESLK*
GCA_021799535.1	JAJZAH010000005.1	2	DMS_other	JAJZAH010000005.1_14	MTase_II_00080	MTase_II	7676	8509	+	JAJZAH010000005.1_7675-8509(+)_1	MIIPTFLKWVGGKRKILDKLNRNLPIQFNNYYEPFLGGGSVFFYMKQKFPNKKFAISDINKDLINTYQDVRDYPRELRKWLKKLKESNSERFYYEVRESFNKGKVKGVKRSAVFIYMNKVCFNGIYRVNSKNEFNVPYGNYKNPEIFDDETILLASKLLKGVKIVCQDYEDLISSIKEDDFVYLDPCYDPLKKTSFANYTPDRFDNEENIRMSRFVKNIKIKGANVLFSNNFTENVRRLYPKSEGFFWFKFESFRSVGSKGKYREMTPELLIRNYKI*
GCA_021799535.1	JAJZAH010000005.1	3	HEC-06	JAJZAH010000005.1_13	HEC-06_WP_012631435.1	HEC-06	5805	7664	+	JAJZAH010000005.1_5804-7664(+)_1	MESIDELSKLMDDVSSVIDQENVFCYGICDLLKEYRTFYIPDFQRFYIWGEKNILEFYKDINSSKDKRTELFLGNSIFSFKGKDVEVIDGQQRLITFLILLRCIMRNKKANHSDVDYFKGILENITLGGGFKIKLLNPTLKFFDEYILHDRMEESEFDPSLTKIDPVKRIIMCRNNFDKNIQKLGSVEINQLSNFVRKFIKIVAIFPKILGNQIYDSINSKGVPLTDADKIKNFLFQIVEESKEEELYKNWYDLLKIFNYSSKEVSHFLKLYWTTTKEDPKNTLYHKVIEFFEQNADGKREDPLEFSRELLGYAKIYFELTKSELDLNFWGGKKYGLKIIEVLKNLKYLDMQNSYFIILEIRSSFKDYFENDAPGKFFESIVDFFKDVESYSFLHVKLFDKYPQEIKDLYSNFSIQLKKSVKRKKEVFSKIRSELKERILKNLEKNNFEDRIVSKCRPPIFFTRQEKIYLLYRIFLDLTKTGLHHLDINSISENSIEHIMPRSIRNWKKDIENYVNDWEEYPSKEKDERVKKYHETFLEDLGNQSILTQATNSELNDLSFSDKLKILSEKEADNRLFEGIIRSPEWSNKEIALRRNSFIERLRLIFSPSPMKNLKVDES*
GCA_021799535.1	JAJZAH010000005.1	4	cas_adaptation	JAJZAH010000005.1_87	Cas1b_WP_035727688.1	Cas1b	62851	63831	+	JAJZAH010000005.1_62850-63831(+)_1	MKLILNEFGSYLSKQENRFVIKNKEKKDEYSAENVEQIIISSPSSISEGAVRLAIEKNIDIVYTNFYGKPFARIYPCTLGGTTLTRREQVKAYTNEKGPEIVRKLFGAKLRNQLFLIKRLNKTRDNLFVEEIKKFEENIKRFEDFSFSDIEKSRESILGYEGYGASIYFSCLKKIIPFKERDPKSEDIFNICLNYGYGILYSEIERSCILSGMDPYLGFLHVDRYGKPSMVLDLVEQFRPIIDRAIINLFVRKQVSDIDLEKIGEGILLTKEGRTKIIKEVMQSLSNKISFNGKKLKISQIILEQSREIVRFILGQSEEIRTFIWG*
GCA_021799535.1	JAJZAH010000005.1	4	cas_adaptation	JAJZAH010000005.1_89	Cas4b_WP_154810420.1	Cas4b	64121	64702	+	JAJZAH010000005.1_64120-64702(+)_1	MRNDKITAADLMNYEYDPRIVYFTRVLKLPQTKSAKQIKGLQKDFSFRKDTGRNKIVNKKRTYEPRLTKKYGVSLETEEFATRADCIMINEEKNEAYPLQLKYAKKPKCGFYRTQKLQLLFEAMLTERVLKYKVPYGYIKYELSKDLIKVNLENRELLFETIMKVREILEKEIYPEGTKYKKRFVDNCYKEMY*
GCA_021799535.1	JAJZAH010000005.1	5	cas_type_V	JAJZAH010000005.1_87	Cas1b_WP_035727688.1	Cas1b	62851	63831	+	JAJZAH010000005.1_62850-63831(+)_1	MKLILNEFGSYLSKQENRFVIKNKEKKDEYSAENVEQIIISSPSSISEGAVRLAIEKNIDIVYTNFYGKPFARIYPCTLGGTTLTRREQVKAYTNEKGPEIVRKLFGAKLRNQLFLIKRLNKTRDNLFVEEIKKFEENIKRFEDFSFSDIEKSRESILGYEGYGASIYFSCLKKIIPFKERDPKSEDIFNICLNYGYGILYSEIERSCILSGMDPYLGFLHVDRYGKPSMVLDLVEQFRPIIDRAIINLFVRKQVSDIDLEKIGEGILLTKEGRTKIIKEVMQSLSNKISFNGKKLKISQIILEQSREIVRFILGQSEEIRTFIWG*
GCA_021799535.1	JAJZAH010000005.1	5	cas_type_V	JAJZAH010000005.1_89	Cas4b_WP_154810420.1	Cas4b	64121	64702	+	JAJZAH010000005.1_64120-64702(+)_1	MRNDKITAADLMNYEYDPRIVYFTRVLKLPQTKSAKQIKGLQKDFSFRKDTGRNKIVNKKRTYEPRLTKKYGVSLETEEFATRADCIMINEEKNEAYPLQLKYAKKPKCGFYRTQKLQLLFEAMLTERVLKYKVPYGYIKYELSKDLIKVNLENRELLFETIMKVREILEKEIYPEGTKYKKRFVDNCYKEMY*
GCA_021799535.1	JAJZAH010000005.1	5	cas_type_V	JAJZAH010000005.1_90	Cas14a	Cas12f	64705	66573	+	JAJZAH010000005.1_64704-66573(+)_1	MIPTELITKTLQLRVIRPLYSEEIEKELADLKEQKEKEFEEKDTVETGKINAKSLKKLKRKARSSASSEFWKIAEEKYPNILTKPKMDFLFSELQKLITRFYNKSMTNIFIEMNNDEKFNPQSLISKYSTEANQIIKCSSISSGLNRKLSSGIGKSKFKQVKEGLISLPTARTETFPVSFYKSTANKDEIPVKKINLPSEEEADLTIKLPFPFFEINKEKKGQNIYKNFNILDKPGRENNQIDLLLSTHRRQRRKGWMDEGGTSSEIRRLMEGEFDKEWDIYLREVERDEIAKKELMRKVNKGKLSKDIKEQIEEVQNKYFEENNIEDWSYLSREQKQELVDLKKEKLEDLKDWDHVKDILKSRAKIGWVELKRGKRQRDRNIWFVNITITRPPFINKELSNSTFGGIDLGVRVPFVCAVHNSPARLIIRENEVFQFNKMISARNRQITKDSEQRIGRGKKNKFIKKELFNEKNDLFRNKIIERWANQIVKFFEDQKCGTVQIENLESLSNRNDDFFNLYLRGFWPKSRMMDQVVHKLRERGIKVKEITPAGTSRICSKCHIENPIFTFSYRRKNNFPRFKCIDVEKCKYHEGADYNAAKNIANPEIEKLAKDLNIRYSKKY*
GCA_021799615.1	JAJZAC010000011.1	1	AbiE	JAJZAC010000011.1_16	AbiEii_WP_034042188.1	AbiEii	13535	14344	-	JAJZAC010000011.1_13534-14344(-)_1	MTGRHPQRKWGSDRQLTELLESLPGGVGVATRDFALVTLAAQLSGSFPGQLVFKGGFVLRHVHGIHRFSKDVDATKTDPARHKLDSDEVAEAIRQASIHNVVRFIPEEPATNSARSLDFDDVAVRGESIPDTTVQVEVSYREAVLDAPELARVGAPFYEEFEVLTMTVPEMAAEKLRTLAQRLRPTDLADQAALLQRTPEKDDGHIAELAVAKFELVKAGRANRIDRIHAHLEEMGETYDIVVPELFPNAPSYREAMGIVAPRLRNLVP*
GCA_021799615.1	JAJZAC010000011.1	1	AbiE	JAJZAC010000011.1_17	AbiEi_WP_082871982.1	AbiEi	14341	15105	-	JAJZAC010000011.1_14340-15105(-)_1	MHRVAVDAGRPGICLPSADLAKLAVPAGSLSAAREAVRRLSKAGRIIRARRDLLVLPDATGLLGVDLPDLVDVVAPRPYLITAGRALERHELTDQHFFGTIVLTAARLEQLHFRGQTATFLETDPANIWGWEDASGPRFARPERAILDVLNHPRYAVTLTQAIDALVLADSRDPDFVPRLLDAVVLYGSPAVARRVGLIVDRFVGPQAAAPFRDWIGKNRAPVLLRPRGKRTGLVDGTWRVLVNAPLESERVRT*
GCA_021799615.1	JAJZAC010000016.1	2	PD-T4-6	JAJZAC010000016.1_12	PD-T4-6_WP_009677753.1	PD-T4-6	11645	13291	+	JAJZAC010000016.1_11644-13291(+)_1	VSQRQPAPPPHLEGYSYQRLLGSGGFADVYLYEREMPRMPVAVKVLLTGQLDDRDRERFTQEANVMARFYSHPYIVGILNASVSTDGRPYIVMQYYPRDNLWVRARREPLSVSEALQVGIQIASAVETAHRAGVVHRDIKPANILTSEFGDPGLTDFGISATNEQVADDEGALSIPWSPPEAFDSDAILDERSDIYSLAATVYTFLAGRSPFEVRGGSNSAFELMSRIDRDPLRPIGRSDVPDSLERVLRQGMAKQAEQRHPSALAFARDLQEVEQGLRLKMTTLVVPDDAVEERVHPGDLDDGETRGRAPRRIDPEGPAAMPPIAPGTVRRAPSVGPFAPSAASPQALPGGNLAEPGAGLFPPMPGAGASAARPIEAEELAGTRRRVASGPTPEVTPVGWNPDATPGAAGRPSRRIGRWLALAGATATVLVLMVALLGHSSPSRGASTPSSTTTAPPPVVGAQVPPPTDVAVALSGTSAVATWSHPDPQPGDFFVVLPTFAGVQESPAQTSMPTMTFTAVKLPVCVQVELVSSDGQASAPSAPACSP*
GCA_021799615.1	JAJZAC010000021.1	3	PDC-S01	JAJZAC010000021.1_32	PDC-S01_WP_076465573.1	PDC-S01	31791	33071	-	JAJZAC010000021.1_31790-33071(-)_1	MANDVPPAGNPTYLPRVADASVMSALQALGAVMIEGPKACGKTETARQYARSEVLLDLDPEAQRAAAVDPRLLLAGEVPRLVDEWQREPRVWDAVRREVDTRRSPGQFILTGSATPRDQAVRHSGAGRMSVVTLRPMTLFEQGYSTGTVSLATLLDGQAPPATTSALDVTDYAERIVVGGWPGLIGRSVSDATRFMDGYVDTIIEHDIDVVSGARRDPRLVRRFLQAYAQMSAHPARLSTIVERARGGAADDGPSRWTAEPYLDALARLMVVDDLEAWNPELRSRTRLMTTPKRHLVDPSLAAALMGCDPIRLLGDLNTLGYLFESLAARDVRVYAAAAGAAVYHYRERAGELEVDLVVERRDGAWIGAEVKLGATLIDDAANALLRLASARTIRPPAALVVLTATEYAYRRPDGVAVIPLGLLGP*
GCA_021799615.1	JAJZAC010000071.1	4	PD-T4-6	JAJZAC010000071.1_8	PD-T4-6_WP_153359500.1	PD-T4-6	5950	7752	-	JAJZAC010000071.1_5949-7752(-)_1	MVSPTEPRVFSQRYELNHLIARGGMAEVYRAHDRLLDRPVALKVLFPELSVDRSFVERFRREAQAAANLSHPNIVPVFDWGEDGGTYFIVMEFVDGRPLSAILKTAGPLSAERAADIGAHVAAALGYAHRHGVVHRDVKPGNVLITDDGQVKVTDFGIARAVNTEESLTQTGAVMGTATYFSPEQAEGMGVDSRSDIYSLGVVLYEMVTGRPPFLGDTPVAVASKHVRDHPPAPREINPAVPPTFEAVILKAMAKDPAFRYQTAEDLRADLLRFNEGRSVLAMSDVTQANAAVGTTQMMSAVDGAEPLPPPPPSRNRTRTYVVILVVLLVALVALGLLLARSLGYLGGSPSFALANVVGQPAAQATATLRSEGLDVVTTRVTSSQTPGTVLGQDPKASSLVKKGDTVTLRVATAAQTTVPSGITSTNLSNAQQILQAAGLQWKVTNVANSAPAGTVLSSDPVSGATIDQGGTVNLTVSSGPSSVTVPSLAGQNQTQAANLLGQQGLSLGTVTPQASTQYAAGVVISSNPPSGTQVQPGSAVDIVVSSGSPPPTTTTTTTPPPPTTTTTTSTTTPTTPTTPTPPAGAVLPFTGPGRGHQSP*
GCA_021799615.1	JAJZAC010000094.1	5	wadjet_type_I	JAJZAC010000094.1_3	JetA1_00016	JetA1	680	2197	+	JAJZAC010000094.1_679-2197(+)_1	MTLPYDELAHLRAQHPAWRLLRADNAALVLSFLGRVFVDGNAGALSSDELRVRLDEELYALNQRLGQGTFPRPAAAYLDDWSSAERGWLRKFYPPGSDEPHYDLAPAVEKALSWVRDLPPREFIGTESRLNTVFELLRQMVFGADDDPASRLAELHRRRSAIDEEIAAVERGDIAVLDPVAQRDRYQQFARTARELLADFREVEDNFRRLDRSLRERIAAWTGSKGALLDDVLANRRSIAESDQGRSFQAFYDYLLSHSRQTELTDLLGRLQGIDGLQDQDPRMARIHFDWIDASERTQATVRLLSEQLRRFLDDQVWLENRRIFELLRSIESRAVELRQTDPEVSMGIEDLAVTVSLPMERPLYRPERTVPLASEQVEEGGDDVDASVMLDQLHVDRELLAGRVGKALARRDQVGLAEVVGAAPLEQGLAELVGYLSLDEPGLAVVFDEERRDQVAWTAEDGTRVADLPAVTFARTRGVGSPSPVTPDGSGSEAGGTRQVGGRS*
GCA_021799615.1	JAJZAC010000094.1	5	wadjet_type_I	JAJZAC010000094.1_4	JetB1_00007	JetB1	2194	2985	+	JAJZAC010000094.1_2193-2985(+)_1	VTSTIGPGVSGDASALTDAPGSTGAVPVPSAEPVHGAVLSPLSLVVVHLLKGPLYRDSHEALWTELLGLRRAVADHVAVLGLVLMVDEGEGYAYLRSRPTDPDTPDPPRLVARRPLSFPVSMLLALLRKRLAEFDATSPEVRLVLDRDQIVDMLRLFLPDATNEARLVDAIDTHLNKVVELGFLRRLRGDDQRYEVRRILKAYVDGQWLADFDARLAEYQAQLAGAVGVHAGDAHSASVPQPDGDPISDDGSGTDTSEEADHR*
GCA_021799615.1	JAJZAC010000094.1	5	wadjet_type_I	JAJZAC010000094.1_5	JetC1_00010	JetC1	2982	6383	+	JAJZAC010000094.1_2981-6383(+)_1	VSSALFSMADLEAAQPDRMPGCRLQRIEVYNWGTFNGKVWTFELGGRNALLTGDIGSGKSTLVDAVTTLLLPAHKISYNKAAGADTRERDLRSYVQGHYKAERNETTGASRPVGLRDARHYSVILGVFTNADFATTVTLAQVFRSRDEGQPERFFVVADEELSVAKAFADFGPDLAACKRRLRDAGARTYDSFPDYGRDFRRQLGIESEQAMELFHQTVSMKAVDNLNDFVRNHMLEPFDTKGRIDGLVQHFDDLTRAHDAVVRARAQLEMLAPLVADLDARDRLAADRERLEAQRAALPVHFARRTAVVLQAEITRLQDEWAALQQRLTEADVALTKLSDVEKSLDVQIAGAGGDRLAAIDREIEGHRRDRPTRQSKLERFNQLLVDVGMDPVASAPQFEAVPRRAAERRVDLEVERAEAQNRLNEDGYAERALEEQVSQVNAELHSLQGRRSNIPRASLELRQALAGELGLDPEVLPFAGELVQVREEAADWEGAAERVLHGFALSLLVPDRHYEAVAAWIDVHHLRSRLVYYRVPARPAAAEPPERRSARPLLMDHLQVDPDAPMGPWVETELARRADHVCVETVSDFRTNRKAVTRAGQIKDRDRHEKDDRRPIGDRRAYVLGWTNEAKIDALVAHAQDLAVKQGALRANLDEVRTRQVTVDRQLQDLARLDEYTSWPELDWQASVNAIATLEDERRRITSNSDLLSRLTAERDDVRGRIRQCQDERDDVLGNRGRCESDRKRAATDLDRARALLAEAGTDVLDAAASDALDAAVAGILGDGPVNTRRLETAQLEMHDLLDGRQKEVARQLGTLDNRIVRAMATFRAAYPQETAELDDSLDAGREYRTLHQRVATDDLPRFEREFEEYLHQNTIRDIAGFSAQLNKHEQQIRDRVERINESLVGIDYNDGRYIRLVPDQTPNLEVRTFRADLRSCTDNVVGPGSADHYSEERFLQVKRIIDRFKGREGSTDQDRLWTRRVTDVRQWFVFSASERWRADDTEHEHYTDSAGKSGGQKEKLAYTILAASLAYQFKLDWGAARSRAFRFVVIDEAFSRGSDASTRYALSLFTRLGLQLLIVTPLQKIRVIEPHVAAVGFVENPTGSDSRLLGLSITEYHRRRSSHQHHSSDR*
GCA_021799615.1	JAJZAC010000094.1	5	wadjet_type_I	JAJZAC010000094.1_6	JetD1_00011	JetD1	6380	7654	+	JAJZAC010000094.1_6379-7654(+)_1	MTDWTTVDDLVGVLRRRWDTGRYLRDRAQGHPWTPVDLPVHGPSARDLLDRFSEAVAWSRRFERDSGMHTREPRFHVDYRSVGGRHVGTNALPARVRLETFEQLCAVLGTAGQVRALDDLMAVTDATFSDLVPWVAAHPLRVLEHRDVWPEVLAVVAWISSHDPGRLYLRQLDVEGVDTKFVDRHRRLLDDLLVSVLPADRIDLRFTASDFARRFGFRQKPGYTRLRLLDHEPAVPAGVSELTLRTEELATVDLVARTIFVVENEISYLAFPPVPGALVVFGSGFALGGLPEAPWLGSREIVYWGDLDTHGFDILHRLRGMFPSVRSMLMDEATLLAHRRQWVREPSPTARALPDLSPAEQDVYQALVEDRFGLAVRLEQERVRFSFVQKAATSSATSGGTVMVPATAPGRCTGSGTARSGVCA*
GCA_021799635.1	JAJZAB010000001.1	1	AbiE	JAJZAB010000001.1_439	AbiEi_WP_139786902.1	AbiEi	420669	421184	+	JAJZAB010000001.1_420668-421184(+)_1	VYSVQQLSNLIGKSKAVSTVYSSRLVKKGLAIRVMKGTISFVDDLFVIATQLVEPSYISLNSALLFHEVLQQIPKAIECATTKNSLKYNNVKAIYHKIPKSLFYGYKRYGKANSYIFVAEPEKAIIDGIYLNLYGKKDLDELAPKVSNTRLLELADRFDGRGSKKIRSMIK*
GCA_021799635.1	JAJZAB010000001.1	1	AbiE	JAJZAB010000001.1_440	AbiEii_WP_077075795.1	AbiEii	421181	421930	+	JAJZAB010000001.1_421180-421930(+)_1	MISKNELLEIAKLMGMNPWQQEKHYVQYLALNGIAEEPLVFKGGTYLWFAHGLGRFSEDLDFTASEPLPSNIAEKVSTNLGLFGVENQIKHITNNETTLSFRISAKGPLSTAKIDECIVYIEISKREQILKKVLPVKLDYPAYSSPIKTISGMALEEVGAEKVRAIFTRQKARDIFDLHYLISKKRIKFDENLVNSKLQYYKMKFSASLFLKAIADKQDYYVRELKGLVFGELPQFREIKKSLSDWISR*
GCA_021799635.1	JAJZAB010000002.1	2	PDC-S01	JAJZAB010000002.1_83	PDC-S01_WP_163212389.1	PDC-S01	74478	75686	+	JAJZAB010000002.1_74477-75686(+)_1	MYIEREITEAFLSASKLNNVVVIVGSRQSGKTTFLKAQSKNTKENYLSFDDPDVKELFDADIKRFENQYLSGDNVVVLDEIQYGKEPGSKLKYLADKGKKLWVTSSSQVALGKEVLGWLVGRASVLALYPFSINEVLKAEGQKEVTPSILNRMIERHIVYGGYPKVVLEKDISSKEAILKDLYQLMILKDVARTFNIEDGAGLERLAQYLSHNVGNLISYEALSRNLGLSSLSVKKYMNAMEKSYLIARVPSFYKNKLKEIVKQHKLYFIDTGMRSAVANSFYISPETKGKLFENYVFSELVKAGEDVRYWRSKTNAEVDFIVQRHGQPIPIEVKIKADKKHLVERSLQSFIEAYKPRKGFVVFYEGGPGTSKYKGCAIDAVNIKDLLTALKKMGKQSIPIK*
GCA_021799635.1	JAJZAB010000002.1	3	SoFic	JAJZAB010000002.1_101	SoFic__SoFic	SoFic	89291	90241	+	JAJZAB010000002.1_89290-90241(+)_1	MSTRLKYLNIVDIYMSFIEKQRHGKHNYYYLVKNVRISATKAKKVRIFLGREVPKHQELQKYLIEIEKKAVSKYSGKWLSKELVERLEDLRASAVVFHKAPGDVLPKDFLVRYTYNTNAIEGNKLTLRQTGLILDDKIAPEGARTNDVIEALNSSDAWEFVKKYKGKLDKKFVCKIQYEITKNTTCIVQGDYRDTDVMIIGSEHIPPRPSEVPTLMQELFEEYKELKKSLHPIELATLIHNKLVKIHPFTDGNGRTSRLLMNWILQRNRFPAVIIEVANKERYYSCIEHADKGDQKYFAVFLAEQMLEQYTTALTT*
GCA_021799635.1	JAJZAB010000003.1	4	AbiE	JAJZAB010000003.1_47	AbiEii_WP_156423273.1	AbiEii	36331	36984	+	JAJZAB010000003.1_36330-36984(+)_1	MVEPIELALKSEEQVRLARLQDVVVQVLFELDQKLVMHGGTAIWRCYNGNRFSEDIDLYASDKAIESLVNQLPWQQTKRGLRLDYPKYSDSNREFYLSNEFSKVKVQVQKPVKGLKAIQMPYKKADGTNFVINTISVNDFIFEKITAYESRYYIRDLYDIYHMIIGYPINSKSKTGLKKFLRRIKEPKEANSLREFVYVGNAPSFDEMIKAIKWRLE*
GCA_021799635.1	JAJZAB010000003.1	4	AbiE	JAJZAB010000003.1_48	AbiEi_WP_082871982.1	AbiEi	36981	37622	+	JAJZAB010000003.1_36980-37622(+)_1	MKYIGKLIETFNSPSFPVFTINDVKLLFTGTSMTDGYLHLMMHNLLKKRKITRITRGVYTFHNNEALVAGFAFSPFYFGLEHALRIHKFSLQVTNPLVITSRNVRNGVKHFSGRNYVVYKLPAKYLFGYALKNYADMWIPVSDIEKTVIDMIYFKIAIRDEIWPKLLKEINTQKLKNYLKNYNPRFRSKVINIIAISKARNIANIRELEKSRV*
GCA_021799715.1	JAJYZY010000001.1	1	cas_type_I-C	JAJYZY010000001.1_41	Cas3c_WP_004513240.1	Cas3c	50434	52671	+	JAJYZY010000001.1_50433-52671(+)_1	MDYFAHTYELLDGTKDPDESHWQPLREHLKNVAALAEKFAHEARPGDQEFAQAACAAGLLHDLGKYRPEFQRMICGQQPKGETTRHKQVGAAVAVGAERKHFDICFSILGHHGGIPDAADMAEGRKTGEQVAQAVMPLAIQDFPELKTALPIHATSMRGLDCDMRTRLLFSCLVDADWLDTSNFQTLRRGCPAPLPPAKFEAAALLKAVLAYITSRAQQCLNPNIARIRAEVLAAAIQSASQGPGIFSMTVPTGGGKTLSALAFALRHAEKHGLRRVIYVAPYLSIIEQNAAVFRAALGDATGDLILEHHSMVEPGRNGVNRQDDPESQTAQRLAENWDAPIVLTTSVQFYESLFSNQPSRCRKLHNIARSVVILDECQTLPPGYTAPTCGMLEQAAGYLGCSIVLCTATQPAWKKDPVRLPQGISDVREIAPDPAALFQKLKRVKVEWPSADTAALGWSEIAAEMSRHKQILCVVNTRTAALEIFRELVKMETGTFHLSTNMCPAHRLRVLKEVAAAIKRGDPCRLISTQLVEAGVDLDFPVVMREMAPLESIVQAAGRCNREGMLSLPNGVGGRVVVFRSRDGKMPQSTWYRNGAKIVEQDFLACGREPQIDAPADLVEYYRRLYPTGNLDAQDIHTKRSGYNFQQVAESYNIIEDITTPLVIVNWESARQEVENLLSELRSKPERGVYRRLQKFTVNVYDHELRQMAGACLMDGVPGVNVCCLPYDSSFGLIVGGIAAVPVF*
GCA_021799715.1	JAJYZY010000001.1	1	cas_type_I-C	JAJYZY010000001.1_42	cd09651	Cas5c	52691	53482	+	JAJYZY010000001.1_52690-53482(+)_1	MPTPEKDIVAVKVWGDLASFTRPELKVERLSYPIMTPSAARGVLDAILFKKKTDAAGKLVPAFHWHIRRITALRPWWLADKAPDRPQFISIRRNEIQGKIAPRTVGGWMKAPTSAQPYLVDSAGRESAGGQNRTQRNTMALRDVAYLIQASVDIGPFDANDPPVKYREMFLRRTEKGQCFHRPYLGCREFACHFAPPDGSEEPMRWTESLGLMLYDVKFDGNGKNLPGFFMAAVNDGVLHCDTAAPAADGAPSVKVLGWEESA*
GCA_021799715.1	JAJYZY010000001.1	1	cas_type_I-C	JAJYZY010000001.1_43	cd09642	Cas8c	53479	55242	+	JAJYZY010000001.1_53478-55242(+)_1	VILRRLYELAEREKLLDDPAFENLPVPIIVKVGGGGQFLGIEDRHGIVEIPSKKGPAKIKPGRGREISVPKPHGNTANAGFARYFVDTLARVLPVSDEKKSIASRETFWRQIAEAATATNDPALVAVAAFGRLFTIDGQLAERIRGEVASVNPGPGDRCTFSWVQDEGLTVLERESVKAWWRKFYGQFDQARQGGGPRGICQVTGEFGPIATVHATKLSGIPGGIASGVSLISNDKQAFESYGLDGAANAAIGYRAVDGYTRAIQSLVQEKLHRSKIMCGGDVFLIWCRNSAVADDLLACLDGTSPELVAKLMDSARGGTKAVAADADKFYCLALSGNAARAVVRDYLETPISEVKENLRHWFTDLRIINPAGSEITTTFPLWQLALATALDKDAVSPTIPPQLLAGAFRAAPFGDNILAACLRRLQAEGTGGFTAVRLGLIKLILVRKGITMSEQAMNSGSSAYLCGRLMAVFERAQWGALGEVNANVVDKFYGTASTAPGLVFPRLFKSVQQHISKLENEKPGMAGNIKKDLENLCSRVDQFPHLLKLDQQGEFALGFYHQRAEYRRQGAENRERREEQKQATQS*
GCA_021799715.1	JAJYZY010000001.1	1	cas_type_I-C	JAJYZY010000001.1_44	cas_Csd2	Cas7c	55276	56229	+	JAJYZY010000001.1_55275-56229(+)_1	MSQVVDRRYDFVFLFDVQDGNPNGDPDAGNLPRIDPQTMQGFVTDVCIKRKIRNAVAAIAGGKPGFDLFFQTQDAVYEKRILNNLMEQAFDGAGIDKKAFKDSKGKDKSTEAEKAKKWLLQQYYDIRAFGAVLSTGDFNCGQVRGPAQITFSRSLDAIIPIESAITRKSVTTVEDAEKQTKKDGFLTGTIGRKNTVPYALYRGHGFINPLLARDTGFTYGDLALFFQAMQRMFDLDRSASRGLMSLRGLYVFQHSTALGEAPAHILFDKIATPKIGDSAAPRQFADYNITVADSLPAGIIIRELSAANMADLAFPLA*
GCA_021799715.1	JAJYZY010000004.1	2	RM_type_II	JAJYZY010000004.1_4	REase_II_00022	REase_II	3302	4279	-	JAJYZY010000004.1_3301-4279(-)_1	MGTARSSHRKRVRTKKLGEAIEVLKSLGFIGRQTNEAAGYTLLAILDLRPMMPWSRAAAPLRGITALITFIGRAYDVHFAPNTRETIRDEAVKFFVALGILVRNPDDPRRPVNSGKTVYQIAPDALTLFRSFGKPQWAANLGSYTKSRKHVLAGRRRERDMNRVTVMLPSGRTATISPGGQNPLIKAVVEQFCAGFAPGGTVAYIGDAEDKFLHLDADYLKQLNVVLPAWEKMPDVVVHDTRRNWLLLIEAVTSDGPVDPKRRAELDLLFSGCTAGLVFVTAFATRAAMRRFLTRISWETEVWIAEDPNHLIHFNGERFLGPYGD*
GCA_021799715.1	JAJYZY010000004.1	2	RM_type_II	JAJYZY010000004.1_5	MTase_II_00013	MTase_II	4279	5709	-	JAJYZY010000004.1_4278-5709(-)_1	LGQFLTPDPVADFMASLFRGGEPEVSLLDAGAGTGALCAAFVRYQCRRRRKPMGVTITAYEIDQSMLPLLRLTLADCQRECQNAGITFKSTILNADFISAGAALARRDLFAETSPVFNAAIVNPPYRKIRGDSMERQLLRAAGIEATNLYTGFVALITRLLADGGELVGITPRSFCNGPYFKPFRTQFLQAMALRHIHVFDSRMAAFKRDSVLQENVIFHAVKTAIKPERVIISSSSGEPGGPVRESRMNYHVLVSPDDPDRFIHLTEGDGEAEARAVIARLSSSLPELGLSVSTGRVVDFRVRDFLRDQPGGDSVPLVYPCHFNGVFVSWPKEKSRKANAIVNNQRTRELLVPAGVYVLVKRFSPKEEPRRIVACIWDSRLAPTELVGFENHLNYFHIRGGGLAIALAKGLAAFLNCTFLDVYFRQFNGHTQINATDLRRLKYPTISKLERIGGKIDSPGIPQEELDTLVKQELF*
GCA_021799715.1	JAJYZY010000015.1	3	PDC-S05	JAJYZY010000015.1_5	PDC-S05_WP_020395932.1	PDC-S05	1320	2351	-	JAJYZY010000015.1_1319-2351(-)_1	MAGDTNPAPKSPVILYRTADGKVTVDVFFARDNFWLTQKTMAELFGVRIPAISKHLKNIYESGELTPEASISKMETVQTEGERRITREVEFYNLDAVIAVGYRVNSLKATHFRIWATNTLREYMVKGFVLDDQMLKNGRAFGKDYFDELLERIREIRASERRAYQKIADVFEQCSSDYQSNSEETLRFFKVVQNQLHFAVTGMTAAEIIHERADSDKPFMGLTTWKNSPGWKIQKSDVTIAKNYLNQQEVSKLNRMVGMFIDFAELRALNHQVMTMKDWLKQVEKFLTFTEQQILKTSGNISHEMAVAKAHGEYDKFRPKQDRDYISEFDQKLAKYLKGGEKP*
GCA_021799715.1	JAJYZY010000024.1	4	AbiL	JAJYZY010000024.1_6	AbiLi-1	AbiLi	5813	7177	+	JAJYZY010000024.1_5812-7177(+)_1	MLYEFTIENFRSFGTAQTLSLIKGKERNKPENLIDGPPGFPKAVCTAAVFGHNASGKTNLFLAAQAMWQTIAISATGLNAGNPIPGIVPNRLDPKWAGKPARFEVAFSMGPRVFRYSFSATAKAIVAEKLIEEFASSRDHVLFERGSATADGTANVQFCDEFDSAAKDNVPKLTRDNALVLSSGANLNVPLLRDIYTHIARAIKLICFSPFANTQDLLAQNIQKDDLFRHQLLQVLRDADIGITGLRVQAPPEPSDDEIEQLRLHFAPHHGDRAREMATTFARQGKQRAIVSEHVGTDGGRVEFAWRDESQGTQSFAQLFFLVTQALREGSAVVADEFGSNIHPLLAKRLIELFQNPDNNRNGAQLIFTSHYSQLMTPELFRKDQIWIAEKTPLGQTELFSLADFRADKYTRSSEAFEKNYLEGRYRGVGNFGPTLSGVPIGVAAAEEGTSGEK*
GCA_021799715.1	JAJYZY010000024.1	4	AbiL	JAJYZY010000024.1_7	AbiLii-1	AbiLii	7177	7782	+	JAJYZY010000024.1_7176-7782(+)_1	MSLRRRPHSQSIREPVLIVCEGYLDTTYFNALQRHPNVRTRYKPETHCAGGGGHAKVVEEAEKRAKNCTKGTPIWCIFDVEHNPQCPSLKKSLERCAQKKFYVGLSNPCFNVWAIAHRQNIQTGFLTVAGSLRDLKSLCGDKLDVHNSDWVLEQILGGDAFPNINSALANIAHFTSNQTSQILTKNPSTSVGELVQVLIGI*
GCA_021799715.1	JAJYZY010000024.1	5	SoFic	JAJYZY010000024.1_23	SoFic__SoFic	SoFic	20988	21593	-	JAJYZY010000024.1_20987-21593(-)_1	MGDLERFLHDRPVPTSVLIKAALAHVQFETIHPFLDGNGRLGRLLITLILCDRKFLREPLLYLSLYLKKHRSHYYAILNDVRTRGNWELWLEFFLDAVTQTAQQAVGTVQLLQELQAKDVRSIETLGRISPSVKRVHDSLSRRPVATIRLLSQRCKLNVVTVGKCMLRLKELGIVNELTGHRRNRVFIYQKYLEILNQGLE*
GCA_021799715.1	JAJYZY010000028.1	6	HEC-01	JAJYZY010000028.1_14	HEC-01B_WP_026409402.1	HEC-01B	17874	18563	-	JAJYZY010000028.1_17873-18563(-)_1	MMSPVNRLIIPLGEGQGEEKSLPTLMRRLAPQGDVELNVQICTAWRVGHLQGLLKDDGKKWKSTLNFARQKGAAGVLLLLDGDRPSGLGRPPLCAGTVAGNLVSLARSCGAGRIFSLAVVIARQEMESWFIAGAESLKAGDRTGQPLVMRSAAVPATNLEEAPRDAKGWLAGNMHHGYKPAVDQQRLAACVDLGQVREREMRSFRRFEKAVSELFRAVTTGDHIATPSD*
GCA_021799715.1	JAJYZY010000028.1	6	HEC-01	JAJYZY010000028.1_15	HEC-01A_WP_002628442.1	HEC-01A	18566	19702	-	JAJYZY010000028.1_18565-19702(-)_1	MIKKIAIKNFRSLLDVNVELAPITVLAGRSGTGKSNFVDAMAFLSSAIEHGSHPQNLVESTVNFGGWDRIRPANLKGHEFHVGFELHFQVPAFSGDFNYGLALQFPNGRVADESLTHNGRVLFHQRAGNWVTKPDLATTGSLGSVMLGWLTGLPEVNVAYVSLVKAIRCYDFPGNVLATNSQPAPTGAEALNKDGSNAFRIIDGILGSIQSLGNWREIEASLKILTAALIGVTVNPFSGEKIGASFKLGDSVASIGLSQQSEGFRRFLAQMIAIYQNPTQQVVIFEEPEKGIFPGALSLLADHIKSANEKLGTQFILTTHSPQLLDAFPGEAIRWVKFSDRGTDISPLAADDLLAIKEGLLTPGEFLTVADPGTPEPA*
GCA_021799715.1	JAJYZY010000032.1	7	PDC-S01	JAJYZY010000032.1_2	PDC-S01_WP_076465573.1	PDC-S01	203	1444	+	JAJYZY010000032.1_202-1444(+)_1	MYDRFLKRAVIAALKDTPVVLLQGPRQCGKSTLVQALARGPHRAQYVTLDDPIARAAATGSPSDFIAGFSGPVVIDEVQLAPEVFRPIKLTVDADRRPGRFLLTGSSNVLLAPKLSDSLAGRMEIISLWQLSQGEISGTRETFIDMAFGSAALPTDQWPMVSRGGLAKRIVSGGYPEAIARSDPQRREAWFNSYITTILERDVRQLAAIDGLTQMPRLLALLAAQTGGLLNVAELSRDLGFAQPTLARYLTLLQATHLYLPLPAWSTNIHKRLIKREKVYLSDTGLAAHLRHVNSGKLGAPGHNMGALVESLVRQELHKQSAWSRARPRLYYYRTADGKEVDFILESRDGRIVGVEVKASLNLTASDLAGLRDLADTAGDSFVRGIVLYMGGQTLPVGKQITAMPITALWSPR*
GCA_021799715.1	JAJYZY010000033.1	8	PD-T4-6	JAJYZY010000033.1_13	PD-T4-6_WP_036366335.1	PD-T4-6	11695	12621	-	JAJYZY010000033.1_11694-12621(-)_1	MEVLPDIPDFEVLSCLGYGARSTIYAVCEIRTRQVYALKRVLRRSPEDDRFLEQAEQEYAISSHFTHPVLRKSHRLIRRRKFLSTTELHLLMDLFDGVSLDTERPASLKSLLEISCRVAEGLSAMHKMGYVHADIKPNNIMINQNNDCKIIDFGQSCAIGTVKSRIQGTPDYIAPEQVALGPLTPATDIFNFGASLYWCVTDRHVPTVIPKKKAGASGVDSRTLVPPHEINPRIPAQLSRLILECVENRPSDRPPSMEEVHARLQLVLSVSSAVYLQRANAARDSQIMEAADGTPGGTTSAADADTVS*
GCA_021799715.1	JAJYZY010000034.1	9	AbiE	JAJYZY010000034.1_15	AbiEii_WP_099148274.1	AbiEii	17284	18102	-	JAJYZY010000034.1_17283-18102(-)_1	MIPQAHITAWRAAAPWSEDAQVEQDLVLSRAVVELFGDGDLSNLIALRGGTALNKLFVSPGVRYSEDIDLVQTKPGAAGSLIDAIRSKLDPWLGKPSRARAEGGFSLVYRFESEIPPVRPLRLKIEVNSREHFTVLGFQPRPMVVANPWLTAKAEVKTYQINELMGTKLRALYQRRKGRDLFDLWLCLDRKLIEPRQVVTCFMQYMKQAGRTVSRAQFEQNLHEKSLDRIFLADIKPLLAAGVEYDAATALQVVRKSLIEALPGAAWAGAML*
GCA_021799715.1	JAJYZY010000034.1	9	AbiE	JAJYZY010000034.1_16	AbiEi_WP_170110179.1	AbiEi	18099	18887	-	JAJYZY010000034.1_18098-18887(-)_1	MASLESWIDGLQSRGQYSFLRTEAIRDSGLSASAVSKALQRAAKRGRLVQPKEYFYVIVPLEYRAAGSPPVSWFIHDLMTAMKLPYYVGLLSAAALHGASHQQPQFFQVLTDRPVRPMKAGRARIAFYASKYVALAAVMQMKTSTGMMRVSTPETTVVDLLRFVRAAGEMDHVASVISQMAASINPKRLVAALEVVGDVPNAQRLGYILDLLRRRPLADSVHQWVARRAERLQPLRPGQPFKNARENQRWRLLLNASVEIEA*
GCA_021799715.1	JAJYZY010000039.1	10	AbiL	JAJYZY010000039.1_2	AbiLi-1	AbiLi	1687	3009	+	JAJYZY010000039.1_1686-3009(+)_1	MLLSFSVENFYSYRERQSLSLLAEDRENLIENTTPITAPALRGHRVVKFAGIYGANASGKSNFLLALNRLTEIIANSARESTAADQLPITPFQLDDAWAARPTQFAATFVIDNVVYVYDVSLTKDRIHSEELTAFSKSHPQRLFSRRVDSNGKSQWHFSRTHFRRDKALEGRTRRNSLYLSVGALFNHPQLAMISEYFSRCSFRSPQLVGTDFIKLMSRCDSDVKFIRWAAEMLSVAHTGIAALRLRPVDTHGGQGGNVQSVLPESAGAQFRRIKELQVAHLKSDGQTVWWPIGWESEGTRQLLSLLRSWYDMLNTGGLVLVDEMESSLHPLLCRRLLTVFAETRSSEHHGQLLFTTHNAALLDLSILRRDQVILAEKSGDGATQLISLLHYTPRAGEALQKGYLSGRYGAVPLLTEFKLHGQKPSKGNSEKITISSASN*
GCA_021799715.1	JAJYZY010000039.1	10	AbiL	JAJYZY010000039.1_3	AbiLii-1	AbiLii	2948	3613	+	JAJYZY010000039.1_2947-3613(+)_1	MDKSRRKAIPKKLQYLQQATDDRQAMPIMLIVCEGSETEPIYFNAVAKRLRLAAIEVRGARGSAPMTVVRDAVDSMIQRKTDANKSASIAPYDEVWCVFDVDQHPKLKDAIAFADKYQIEVALSNPCFEFWLLLHFERFAKTNQSRKQIRRELNRHIPKYCKSGDYSTLFLPGLEIAVKNAADIWVAQWRTRAPTPLDTLEKNPSTLVHRLIASLKQGGPR*
GCA_021799715.1	JAJYZY010000040.1	11	PDC-M30	JAJYZY010000040.1_5	PDC-M30A_WP_062231940.1	PDC-M30A	4041	5210	+	JAJYZY010000040.1_4040-5210(+)_1	MSKPPEGVIWEAPEHTLAKIAILRAYLQAWFTILGKTVPRDMLYIDGFAGPGSYAGDRDGSPIVAVKAAHAAHGFAGKDWRAKTIRMVFVESDKQRFETLRMQLAACRKDSSIAIQCMNGEFASAFNDIKRLHQDAFTSSMPIFAFLDPFGVKGIPFRIVRDILASKTSEAFLLLDTDGMERIRSAGKSAGHEKILNNVFGGEKWRDLAYTDDAKSNGQKLLAAYRQQLRDDAGAEFTFPFEMRNANGTISHHLLFATKHLKGLEKMKGAMRSINKNFIFTDGQSGQDFLFGPDDPAVIRRDAEIYFNDRFKGCQLSYNEIASWILQETPYMSADRILDEISRRGGVELHGVAGKTANRARRAVPWREIGTITFRERLVPPETGLFDQE*
GCA_021799715.1	JAJYZY010000040.1	11	PDC-M30	JAJYZY010000040.1_6	PDC-M30B_WP_013406987.1	PDC-M30B	5216	6052	+	JAJYZY010000040.1_5215-6052(+)_1	LPKASKIEWTQFTWNPVTGCSRVSEGCRHCYAERMATRLFAMGSPRYRNGFEVTLHPDLIDLPRRMAKPRIIFVNSMSDLFHDKVPEEYILRVFNTMAACPQHTFQVLTKRSERLCRIASRLPWPTNVWMGVSVENQRVVSRVTDLARVPAKVRFLSLEPLLGPLEELPLSRIDWVIVGGESGPGARPMQEAWAQSIRRQCEDQRVAFFFKQWGGVNKHATGRLLNGRTYDELPRIGRFPVGHQSGGAIPTVPRVRQSSWKPTKIKRLQIPLPVLAAQ*
GCA_021799715.1	JAJYZY010000040.1	12	PDC-M41	JAJYZY010000040.1_5	PDC-M41A_WP_190546191.1	PDC-M41A	4041	5210	+	JAJYZY010000040.1_4040-5210(+)_1	MSKPPEGVIWEAPEHTLAKIAILRAYLQAWFTILGKTVPRDMLYIDGFAGPGSYAGDRDGSPIVAVKAAHAAHGFAGKDWRAKTIRMVFVESDKQRFETLRMQLAACRKDSSIAIQCMNGEFASAFNDIKRLHQDAFTSSMPIFAFLDPFGVKGIPFRIVRDILASKTSEAFLLLDTDGMERIRSAGKSAGHEKILNNVFGGEKWRDLAYTDDAKSNGQKLLAAYRQQLRDDAGAEFTFPFEMRNANGTISHHLLFATKHLKGLEKMKGAMRSINKNFIFTDGQSGQDFLFGPDDPAVIRRDAEIYFNDRFKGCQLSYNEIASWILQETPYMSADRILDEISRRGGVELHGVAGKTANRARRAVPWREIGTITFRERLVPPETGLFDQE*
GCA_021799715.1	JAJYZY010000040.1	12	PDC-M41	JAJYZY010000040.1_6	PDC-M41B_WP_004445184.1	PDC-M41B	5216	6052	+	JAJYZY010000040.1_5215-6052(+)_1	LPKASKIEWTQFTWNPVTGCSRVSEGCRHCYAERMATRLFAMGSPRYRNGFEVTLHPDLIDLPRRMAKPRIIFVNSMSDLFHDKVPEEYILRVFNTMAACPQHTFQVLTKRSERLCRIASRLPWPTNVWMGVSVENQRVVSRVTDLARVPAKVRFLSLEPLLGPLEELPLSRIDWVIVGGESGPGARPMQEAWAQSIRRQCEDQRVAFFFKQWGGVNKHATGRLLNGRTYDELPRIGRFPVGHQSGGAIPTVPRVRQSSWKPTKIKRLQIPLPVLAAQ*
GCA_021799715.1	JAJYZY010000051.1	13	DMS_other	JAJYZY010000051.1_11	mads_3	mad3	8098	9906	+	JAJYZY010000051.1_8097-9906(+)_1	MLRELHISNLAVIADATVELHAGLNCFTGQTGAGKSLVLGALELLLALRSGQNMLRAGATEARITGVFTIQNPTMRRRLAEITDLPLADEPEIILLRRIHESGRTTASINGQPLTGSMLKYIAETLVDIHGQHDAQYLLKPANQLALLDDAGHLSPLASEFRDLYQQRRNLMAQSRELNASQTLRRQQMELYDFQCREIDDANPQAGEIEILESRHRVLSNIEKIKRLAGSAYEALYEDDAAIIGRLKTVTTVLLEAAELNADFVAAAGQVKDSTIALDDAAFTLRRTLDHLELDPEELAAVTDRLNTLNRLISKYCGHGGTLDQLLQYQENIKARLTELKSADQNSADCDARIAALEKQLSSVGGRLSQGRRKAAEVVMPGVHRQLADLGMKDARFHIEFLAAATLPGPEGSSDDPFGSPSGLESVEFMLAPNPGQPARPLRKIASGGELSRVMLAVKSILAASDLVSVLVFDEIDANVGGRMGTIIGEKLRDIAGRHQVLCITHLPQIAAYADRHISIRKSVHDGESFTSVSALTGQPRLEELAEMITGKNITPTSLAQAQELLSLAARKAETPAPVKGVVAAPRNKAGPGVKPRKSQAE*
GCA_021799715.1	JAJYZY010000051.1	13	DMS_other	JAJYZY010000051.1_9	MTase_II_00030	MTase_II	5898	6854	+	JAJYZY010000051.1_5897-6854(+)_1	MTTGTQLIELPAAGGRTKSTRNGKPPRVSGLGGKKLIPFGWYGGKFSHLDWLLPLLPTCHHYCEPFAGSGAVLLNRRPSAVETYNDLDGEVCNFFRVLREHSEELVKAIGLTPFSREEFARACQLAPDISALERARRFYVRARQVRTGLAQTASIGRWANCKNTSRAGMSGVISRWLGGVEMLPEIAHRLIRVQIENRPAIHVIRLYDSPDTLFYCDPPYIHETRGDTRAYGHEMTDAQHRALAAVLNAAVGKVAISNYPCALMDELYPVGKWWKTIGPARTNHSTKGKRVEALWTNYDPKKHGKGKANANGCLFQDT*
GCA_021799715.1	JAJYZY010000063.1	14	AbiE	JAJYZY010000063.1_1	AbiEii_WP_096360271.1	AbiEii	62	1225	-	JAJYZY010000063.1_61-1225(-)_1	MINRLAIEERVREWGLREDVVEKDYVLGWVLWGIGTHPSLSIKWAFKGGTCLKKCYLETYRFSEDLDFTVLPGGPVLQANLDPIFRELLQNVADQSGINFSSRQPLFKTHPSGHYTEGRIYYQGPRNTPQVACIRLDLSASEQIARPTVLRPIAHSFPDELPAPGVVRCYCFDEVFAEKLRAMGERSRPRDLYDIINLFRRPDVRSQPQIIRNILEEKCKSKGVSVPTVATIMRNDIRAQTEVEWSNMLAHQLLVLPPFVHFWNELPDLFNWLDSAAEISALPAIPRATDEATAEQWSPPDTIWTWGAGVPLESIRFAAANHLCIMLGYDGTRRIIEPYSLRRTRAGQLLLYAIEIEAHELRSYRVDRIESVNLTTQPFKPVFLVDF*
GCA_021799715.1	JAJYZY010000063.1	14	AbiE	JAJYZY010000063.1_2	AbiEi_WP_035488911.1	AbiEi	1222	2055	-	JAJYZY010000063.1_1221-2055(-)_1	MELRYTERPKGIEASNRALLDQLVRSLSGPFTPGQTAKLLAMDVTHARKLLAYLASRGWLSRIRHGLYTTVPLGATAPAQWREDPWIVVAASFAPCYIAGWSAAEHWHFTEQIFRDVVVITAAPVRARMVTIQDTQFRLRHRKESEHFGLAIVWRNQTKVKVSDPTRTLVDILDDPALGGGIVHVAEILDAYIRSEHRNDNKIIAYADRLGNHTVMKRLGYLLETLKLDAVSLVDACLERRSSGLTKLDPSSNNRGRIMKRWGLRINATVLPKGHHS*
GCA_021799715.1	JAJYZY010000073.1	15	PDC-S01	JAJYZY010000073.1_10	PDC-S01_WP_163212389.1	PDC-S01	10231	11373	-	JAJYZY010000073.1_10230-11373(-)_1	MIKRTLTPLLLQRLTEYPAVALLGARQCGKTTLARSLGGKYFDLEQESDRLRLDLQFDDLLSGSQLVVLDEAQSWPEIFPRLRGAIDHQRNRKGRFLLLGSVSPALMVNVSESLAGRLALLELTPFTWSEVSSTETRKKLWLHGGYPDGGLFKTGRYPQWQKDYLMLLAQRDLPNWGLPAAPATTMRLLRMLAASHGQVWNASRMGQSLALDYKTVNSYVGYLTGSFMVRMLEPFNANIRKRLVKSPKMYWRDTGLLHALLNTPDAASLVAQPWVGASWEGFVIEQILAELSARGRQFQAYWFRSSDGIEIDLVLEMNGEKWAFEVKLTTAPRTADMQRLDKAADLIGASRRFLISQCRDAVGNDHRAACNLQWLIEHIL*
GCA_021799715.1	JAJYZY010000094.1	16	AbiE	JAJYZY010000094.1_2	AbiEii_WP_099148274.1	AbiEii	447	1265	-	JAJYZY010000094.1_446-1265(-)_1	MIPQAHITAWRATAPWSDDAQVEQDLVLSRAVVELFGDGDLSNLVALRGGTALNKLFASPGARYSEDIDLVQTRPGAAGPLIGAIRSKLDVWLGKPSRGRAEGGFSLVYRFESEIPPVRPLRLKIEVNSREHFTVLGFQPRPMVVANPWLTAKAEVKTYQINELMGTKLRALYQRRKGRDLFDLWLCLDRKLIEPQQVITCFMQYMQQAGRTVSRAQFEQNLHEKSLDRTFLADIKPLLAAGFEYDAATALQIVRKSLIEAVPGAAWAVATL*
GCA_021799715.1	JAJYZY010000094.1	16	AbiE	JAJYZY010000094.1_3	AbiEi_WP_170110179.1	AbiEi	1262	2050	-	JAJYZY010000094.1_1261-2050(-)_1	MASLESWIDALQSRGRYSFLRSEAIRDSGLSASAVGKALQRAAKRGRLVQPKEYFHVIVPLEYRAAGSPPVFWFIHDLMTAMKLPYYVGLLTAAALHGAAHQQPQVFQVLTDRPVRPMKAGRAQIAFYASKYVALAAVMQMKTSTGMMRVSTPETTVVDLLRFIRAAGEMDHVASVISQMAASINPKRLVAALEVVGDVPNAQRLGYILDLLRRRRLADSVHRWVVRHPERLQPLLPGQPFKNARENHRWRLLLNASVEIEA*
GCA_021799715.1	JAJYZY010000104.1	17	HEC-01	JAJYZY010000104.1_4	HEC-01A_WP_211640766.1	HEC-01A	1811	2992	+	JAJYZY010000104.1_1810-2992(+)_1	MITQFHVQNYKALRDITLPLTPVHVLIGPNDSGKTSILEAIAALYKSVDFQLDDIFPRVPKSSDLLWDTLGNEVASFAAKIDDPALAGEYQIDCVMREGPSRHAEVWIPNGKPPLAIPAVNMSGTSVQFAHKQPGSTAMDRVLAKQLHDALSGVAFFRWNPRMLKMPVMLDAAHRLSLDSSGFGLAQCLDDILGLDRDLFRKLKTEFRGIFPEIKAIQLVSEPAYQWPQPHQVEDLPHAAAASGKSIYFQLHDGNSSRGKSIRAAQASDGLLLVLAYLTLLHLPNPPRVILVEEPENGIHPKRLGEIMKILRQLIERQNRTQILMTTHSPYLLDLFKPEEVTLCKKRQDGSVGVHPLGLSTDIRKQLAVFNLGEIWTAEGDEALAKVPADGEK*
GCA_021799715.1	JAJYZY010000104.1	17	HEC-01	JAJYZY010000104.1_5	HEC-01B_WP_026409402.1	HEC-01B	2992	3750	+	JAJYZY010000104.1_2991-3750(+)_1	MRVLVVVEGMHESGGAVRALIKQLRHDLIDLEFDKLANATTHVHGKGRGYFKKAIGWMLEARKRDFGAVILLVDRDQVGERLNEITDAQNHTSICDSPRALGVAVEAFDAWMLADQQALSGVLGVNIQTQPDPESIAHPKQHFKDLLAELGAASVDAGLYARIAEKLDISILATRCPRNLPCLQIGCAICRAPIVHFPQRNRRWCFIARRVVRPEGLFGNAGGFQPVETQCCGQNPWLDPLSPRRDTPAGSA*
GCA_021799715.1	JAJYZY010000128.1	18	PDC-S01	JAJYZY010000128.1_5	PDC-S01_WP_076465573.1	PDC-S01	5496	6617	+	JAJYZY010000128.1_5495-6617(+)_1	MIYKPRILKSKLQRMLDHFAVVIVSGSRQVGKSTLLHNELPNWDTVVFDPVVDVGNARRDPDLFLNNHPPPLILDEIQYAPELVGAIKRRVDSARESGHSKNSPANEHAGMYVLTGSQQWSVLKSASESLAGRAAFLDMEGFCLAEIAQAGVEDHWLQRYMSDPEQFVAAQLNRLGMTRTVNEQLWRGFLPQADTLEHTWIPEFYSAYLRTYIERDVRLLTDLADWQQFGRFVQLAAALTAQEINHSQLGRDLGMTPQTAQRWLATLRATFQWFETAAYHGNSIRRISGKPKGYLADTGLACSLHKISAASALSGHPLTGALFETAVAGEIRKLSATLSTPPNIYHWRSHSGAEVDLLLERDGRCYPIEVKLSS
GCA_021799715.1	JAJYZY010000128.1	19	PDC-S01	JAJYZY010000128.1_4	PDC-S01_WP_076465573.1	PDC-S01	4094	5332	-	JAJYZY010000128.1_4093-5332(-)_1	MLVQRYIAPLVDAALLDTPAVYIQGPRQAGKSTLVTMLSENTGRRYLSLDDAATLAAARTDPGGFLSRFDGPIAIDEVQAAPELGRAIKAAIDRDRRPGRFLLTGSAGIMVIPDLASHLVGRIELLTLWPLAQREITGMHGSMIDELLAETFVSTPINSEGRQMLLSRLIAGGYPEPLQRTTAESKARWFNSYESTILQRDVRDLANVENLGIFPNLLRLLASRDMSILNVADVARTLSLPQTTVKRYLAVLAGLFLIQSLPAWHRNANARLAKAPKAMLVDTALACHLMDVDQDRLEANQTLAGHLIENLVTMELIKQAGWSRTKSDIFHFRTLSGAEVDIVLEDRRGRVVGIEVKFSQTLSKSDLRGMEVLRQAAGQNFLRGVIFYAGHETLPFGPDCWAIPIAALWKSE*
GCA_021799715.1	JAJYZY010000199.1	20	PD-T4-6	JAJYZY010000199.1_2	PD-T4-6_WP_203635815.1	PD-T4-6	160	1449	-	JAJYZY010000199.1_159-1449(-)_1	MSNPANVASKTETMLGKYIVEQGFCTQEELGDCLSLQAELERQESHRSLTDILVANGYVTQTQLARVKAAVEEQKTFQQIPGYQIISKLGSGAMATVFKARQLSLDRIVAIKVLPKRMSENKEFVDRFYMEGKAAAKLNHPNIVAAYDVGEAGGYHYFVMEYVAGKTVYDHLIDSGKPYPEKQALDIIIQVCRALVHAHLNGLIHRDVKPKNIMMTPEGIAKLADMGLAREADDKVAAAAEAGKAYGTPYYISPEQIRGQLNIDFRADIYSLGATMYHMVTGRVPFEAPSPAAVMHKHLKEELVPPDHVNTNLSAGISEIIEVAMAKDPAKRYSSTSDMLSDLESVAHGDPPKLARRAYDLTTLAKIEKAAADSNPTDQVDLVEAEEEQTIDLGSRTMIQKFKDPLVLMLLGCLIFAIIIIVMLELKGH*
GCA_021799715.1	JAJYZY010000200.1	21	cas_adaptation	JAJYZY010000200.1_4	Cas4c_WP_149685095.1	Cas4c	1013	1654	+	JAJYZY010000200.1_1012-1654(+)_1	MNIDPPDPVSISALNDFLYCNRRCALHRLDALWVDNAWTVSGTLAHEHADDPGYRQTAEGARIERALPLFSQKLGLVGKADIVEFRAQADGREIPLPVDYKLGKRKKWDNDDVQLCAQALCLEEMIGVPVPKGAIYHVKTKRRREVVFTEALRKLTMDTIDNVRALMLADTVPPASLKPQCDGCSLHSLCVPELTGRSRALDAAYAELFAPGP*
GCA_021799715.1	JAJYZY010000200.1	21	cas_adaptation	JAJYZY010000200.1_5	cas1_DVULG	Cas1c	1734	2774	+	JAJYZY010000200.1_1733-2774(+)_1	MDEIQLNTLYVVTEGAYLHREGQAILIQIDGNVAARLPMHMIDSIACFGRVMVSPQLMEACAEGQIPLNFMSAAGRLLARIDTPGSGGVRLKRAQFRRADDMLFRMAFTRAVVAGKVQNARGNLLRTARDLPDDRAADAEALRSAATYLANGLLQLEQADSLEQMRGLEGDAARLYFENFARMTPGAPTELQFSKRTRRPPLDPINALLSLFYSILTHDCTAALACAGLDPSVGFFHEERPGRPSLALDLMEEFRAFLVDRFVITLVNRRQVGADDFITRPGGAVELKDAARKRLIAAYQERKQEKRIHPYLNQEAPLGRFPVLQARILARNIRGDIDHYVPVVFK*
GCA_021799715.1	JAJYZY010000200.1	21	cas_adaptation	JAJYZY010000200.1_6	Cas2c_WP_035173219.1	Cas2c	2840	3130	+	JAJYZY010000200.1_2839-3130(+)_1	MMVLVAYDVNTMDRAGRKRLRRVAKACLDYGQRVQYSVFECAVGDKEWAMLRSRLVEEIDAKLDSLRFYFLDAAAIGRVEHLGAKEPRDLSEPLVF*
GCA_021799755.1	JAJYZU010000036.1	1	VSPR	JAJYZU010000036.1_2	NEase_II_00006	Vsr	694	1101	+	JAJYZU010000036.1_693-1101(+)_1	MVDNLSPEKRKKVMSSIRSKDTRPELLLWEKVDHRSLRRHPKIPGNPDMGNKSRKIAVFVDGCFWHGCPACYKAPATRPEYWGKKLLRNTNHDSLVTSSLGYKGYAVMRFWEHEVIKDGVRCAEKVMEVTRSRGK*
GCA_021799755.1	JAJYZU010000036.1	1	VSPR	JAJYZU010000036.1_3	MTase_II_00020	MTase_II	1098	2249	+	JAJYZU010000036.1_1097-2249(+)_1	MNFIDLFAGAGGFSLGLYQAGMRGVFAVERDPMAFSTLEHNLVKGKGAFEWPDWLPRGPMDIRTLLDIYRDHLVKLSGKVDLVVGGPPCQGFSLAGRRREHDERNQMFMEYLKFVEVVRPSVVMFENVPGFAMPFKLGSKPNRSYASMLGDDLGEMGYKNPEFGIFNFSDYGVPQNRKRLIMLATDGGGDPARIMERIRSSRKAGVKASDAISDLMRRHGETASPDTLHFMSGIYGPPESEYQRKMRQGVNKEIPDSHRFAKHGEIVTGRFRKVLGSAQAKGSVVPAVMASLGTRKRNLTVIDPDKPSPTLTTLPDDYVHYEEPRILTVREYARLQSFPDWFEFSGKYTTGGHLRAHEAPRYTQVANAVPPLFSFLSGSIISI*
GCA_021799755.1	JAJYZU010000039.1	2	VSPR	JAJYZU010000039.1_3	NEase_II_00006	Vsr	1597	2004	+	JAJYZU010000039.1_1596-2004(+)_1	MVDHLSPEKRKKVMSSIRNKDTRPELFLWEKVDHRSLRRYPKISGNPDMGNKSKKIAVFVDGCFWHGCPACYKAPATHAEYWEKKLLRNKNHDSLVTSSLGKEGYAVMRFWEHEVISDCVHCAEKVMEVTRSREK*
GCA_021799755.1	JAJYZU010000039.1	2	VSPR	JAJYZU010000039.1_4	MTase_II_00020	MTase_II	2001	3164	+	JAJYZU010000039.1_2000-3164(+)_1	MNFIDLFAGAGGFSLGLYQAGMRGLFAVERDPMAFSTLEHNLVNGNGAFEWPEWLPKQPMDIRYLLKSYSVQLSKLSGKVDAVVGGPPCQGFSTAGRRIEHDERNQLFKEYVKFVEVVRPKVIVFENVPGFSYSFKKMQSTNVPYSSRLTAELRAIGYEDPVQGIYDFSDYGVPQSRRRLLLGSMLKGEDPHKLSEKLLSGRVSRKVTVKDAISDLKRIHGEGKSPDSGSFMTGIYGLAESEYQKRMRLRTNEMMPDSHRFARHSRRVTERLSKIVSLSSQDRNLAKYYIKSLGLKKRDIRPLNPELPSPTLTSLPDDYVHYSEPRILTVREYARIQSFPDWYEFRGNYTTGGTRRRMETPRYTQVANAVPPLYAFLVGKIIKNALS*
GCA_021799755.1	JAJYZU010000055.1	3	PDC-S01	JAJYZU010000055.1_4	PDC-S01_WP_067088819.1	PDC-S01	4638	5843	+	JAJYZU010000055.1_4637-5843(+)_1	VILKETLRNIVKGQRSELESYEYGTERDDLGRIPMELPFAVIISGIRRSGKSTLLHQLLRKLPDFYYLNFEDTRLIAFESSDFEKLDQVFHEEFGSSEFYLLDEIQNVNGWEIFVRSRLDRNKRVFITGSNASLLSRELGTRLTGRHINVEMFPFSFHEALRFMGQTPSSKSFGRYLTSGGFPEYLKYEKPEILRELLLDILHRDIISRYNLRETRTLQEMAIYLLTNVGKEFSYNGLRKMFDFGSVNTPISFVSYLEDSYLLFTVPKFDYSLRKQLVNAKKVYSIDNAMSIANSASFSSDKGRMLENLVFLILRRTYREIYYFREKGECDFLVKADGVIKEAIQVTYELNEDNKRRELEGLLEAMDKFSLNEGLILTYDQEDEIVIGGKKIKIKPAWKWM*
GCA_021799815.1	JAJYZS010000029.1	1	TerY-P	JAJYZS010000029.1_10	TerY_00001	TerY	8794	9618	-	JAJYZS010000029.1_8793-9618(-)_1	MSYSSEISRNNPGLFIFMVDQSRSMSHRIGGSSRSKAVEAADAINRQIAEIINRCTKSEGVRHYFDIGIIGYGFKRGQAASLLSGATIVPITDMEGRILRTETQKQVIDDQEVDYEFPIWFEPVAASDTPMVQAIQLAISWVKSWVENHRESFPPIVINITDGESTDGDPLTSLATLQGLSTSDGNVLVWNCHLSESKVHPVSFPYAEHQLPEDRYAKMMFSMSSELPEEMIAIAKEEYENVSQGARGYVFNAQLEDLIKLLDIGTRAVSSLMK*
GCA_021799815.1	JAJYZS010000029.1	1	TerY-P	JAJYZS010000029.1_8	STK_OB_00001	STK_OB	6754	8082	+	JAJYZS010000029.1_6753-8082(+)_1	MPSTHQKKPDADSDPEFTVNYKEDVEMNKPQVVSVKTRENVKKVEIAVLYPNGQAKMYRSRMRDGEGKVELTVPMPGKFLSSVAVYGSGGIKFLKDFSFTGSRPAEGALEPGTRANSELERIRNRVIKLPDNFHPDTVRAWPNSTSYAQSLQNLAFSISDSYSDLKNGKLVRNKNVKIPSYIFGSGNFGTVFKITCDSGDYALKCFTRAAFDLAERYYFISSYLSGINLPMLVGFNYLPSAVRMISKPSQYYPVLRMGWIEGTSLNSYIEKNYNSSVLMKRLADEFLNTMITLHEYGIAHGDLSGDNILVNDSGKLTLIDYDGMYVPPFSGRIAPEKGHEHFQHPARGNHYSEDLDNFSALVIYLSLYGISRNPELWKYNDNDGDKLIFSSGDFLNPDDSAVIRDLKAIGGRTRKLAGLLAQAAGMDPLWKGIEPIRIKGLR*
GCA_021799815.1	JAJYZS010000029.1	1	TerY-P	JAJYZS010000029.1_9	PP2C_00001	PP2C	8066	8797	-	JAJYZS010000029.1_8065-8797(-)_1	MISVRTYRLPKLGNSDEECEDAFSSNASFSRMAIADGASDSIFSGVWASSLVDEFSRIEGRLHDDTGQVLSQLITAARNAWYDRINWKKLSLFVKNKAIKGSFSTFLGVEIEKTPGGYVVYASAVGDSCLITRNDGAIHSVPINAPSDFNSTPQLIWSGYGAPFSREFKWKKPVMQKFTFNFTEGSTFMLATDALSKWMLEHRKDSWETLNNAEDPGAYFDLLRKRKEMRNDDVTLVIVTLDP*
GCA_021799815.1	JAJYZS010000031.1	2	AbiE	JAJYZS010000031.1_6	AbiEii_WP_077075795.1	AbiEii	4817	5374	-	JAJYZS010000031.1_4816-5374(-)_1	MQGASRSHMLNLQYPVVASEHRGNKENGIVTGINYEIRIQGPLFNRIRQMQNINLDISVRQDILEKFDLKYLIPAYQDIPAFSVPVMNADEIVAEKMATMIERDKMRDTYDLYFLLVLRNMKFNIKIVNEKMRKRLETFDIDIFTTKLKKALNLMKWKSELSYLINPLPEGRIVAESLEAAIGLN*
GCA_021799815.1	JAJYZS010000031.1	2	AbiE	JAJYZS010000031.1_8	AbiEii_WP_077075795.1	AbiEii	7660	8412	-	JAJYZS010000031.1_7659-8412(-)_1	MLTKRDLLDVPLEFNLYQKEKDYLQHLILSRIYSKADSGLVFKGGTSLQKVFGLNRFSEDMDFTTQENFELDKLEKGISELENFYPTTFERIQKNQSITYKIKIEGPLYDDPKSLQIVRVEISQREKILLEPLTEFVTPLYKDLGQYLLIVMDPKEILAEKIRDLMTRSKARDLFDSYFLILKGVTTDVSIIDKKLDFYRIKFNPDHLKNRILKLKPQWERELSALISVVPTFEVACEKVFQVIDRISIK*
GCA_021799815.1	JAJYZS010000031.1	2	AbiE	JAJYZS010000031.1_9	AbiEi_WP_082871982.1	AbiEi	8402	9076	-	JAJYZS010000031.1_8401-9076(-)_1	LRREEFINYLKSNRVSVFTIYDASKILKKSLKYTSERLSSMKDVLRVERGIYCLTSASIYEIATAITSPSYVSLISAYSFHNLTTQMPTEIQVISSYQHPSIYFGGYRIRFIRMARERIFGFSRKGGGMIADPEKAIIDSVYLNIFIEETKEILHEYHEKLDLSHMIEYAHRMKSRATLNKVGFLMEKYAYYTGSITPTRSGRYVKIGHNSEEKNTKWKVMYAD*
GCA_021799815.1	JAJYZS010000031.1	3	PDC-S01	JAJYZS010000031.1_7	PDC-S01_WP_067088819.1	PDC-S01	5642	6889	+	JAJYZS010000031.1_5641-6889(+)_1	MQAKEALVLLNQWWVTNKVDPVLKKEFKRVQYKKLRQLVSEPRGVVIVSGLRRVGKSTLIYQVIDEMLQTEKPDRVVYFSYDFSLGEIVEVLNAYQSLTNVDWKHEKVTVFLDEIQKNAHWSSEIKILYDLFPRLKFVVTGSASLQLEREAAIELAGRFYTLEIPVLSIAEYYSIKTGRPHNNVELIKQDLKNLLDEYMLKPFPELVNVSNRQSISEYIRETVTAKVVALDIAEEFKKVDIQLILALLDYFLSEPGIILNVDKISQNFGKRKVEVDRHIGILEYSKLIRILKNYRPSMLSESRKLRKVYPYDISLSLANFPSIEYGRIIETKALTALGATRYWREGNKEVDCILFNGREMIPVEVKSNKVARDEHLTSLRYFIKKFGVKKGILIYMGDDQRRDQIEFKSLIDFII*
GCA_021800035.1	JAJYZJ010000003.1	1	cas_type_I-G	JAJYZJ010000003.1_10	pfam09617	Cas7g	13432	14637	+	JAJYZJ010000003.1_13431-14637(+)_1	LNDGSQLEIPVGNRLMFSVRLAPRQGDRFQPTGFPNIGPGIYRRPGGMQMLLVESSQSMANRLEETIVADGYSIIKELDGLPYVTSTIKIKHEDDIDPEQKGKSEDVVTTSSLVEPHRLNSDFILNAKRDSNNEETFADELIKEFQFERYRPVNWRIVVKTLFKYDPNTLLHGAFFSQLKDGRIKIPRAVSAFIEAENVEPAESGGVKKNIFDLSSNLEFVGNIKRKGGTQMIPFNRTEFTAEKITAYFNMDLSLLREYDAAVTKEKNDCSGKVANFLYLLSVYKIRRFLSRGLRLRSSCDLEVVDEEKKAALGSQSKTYPPALQLDVKTIEAELQRLIRELRIFFAEPPVTKLETCMRPKRNKKEKNEEAGEANAGTDSARTDEPEGSDSDGPSDEDSEE*
GCA_021800035.1	JAJYZJ010000003.1	1	cas_type_I-G	JAJYZJ010000003.1_11	Cas56g_WP_074314111.1	Cas56g	14643	16076	+	JAJYZJ010000003.1_14642-16076(+)_1	MSQNCKPVAIQVQFLTGRYHATPWTEHVNNGSPEWPPTPYRLLRAIYDTWRRKRNDWPEEKVTPILQALSSTEPEYELPPYVLNQVQMYQKINDAQDLSYSKASLIVDAFVSVNPKSCATIVWRHTDPVLTPQQRRDLAELASLVNYLGRSESWVSLRLTDAFNPNCYPRAEGGAEHDSVATVACVVKASDNLSTWLKTLTSSTYDNKKRGNVGSPLIHYVDYVIQPEAQPEPAASNERTGIHLVTYTLSSKMKIPVTHTVSLSYMIHRYLMGCYRRVTGAERLSPTISGRAEDGSPLKGHRHLYILPYDSLGDGWIDHVALKSSTEFTYKELDAIYALRRLHYSGTQEPDVMLLPSIRSPEESSTLFRSITPFIPTRYFKKKYGEYQNWILQELKRELRNHGHPEPQAITYTPFYTTRGNRRYPWHAFKRTRKPGEPEKSGYGFIIAFKQPITAPIAAGYGAHFGLGQFTLYKTQA*
GCA_021800035.1	JAJYZJ010000003.1	1	cas_type_I-G	JAJYZJ010000003.1_8	Cas3g_WP_178640224.1	Cas3g	8860	11259	+	JAJYZJ010000003.1_8859-11259(+)_1	MTQNPVNHEYGRLFKMASGAEPFQYQIRLAHEKFDLVNVPTGCGKTAGVFLAWLWQRRFNPDDSVRSSTPRRLVYCLPLRSLVEQTRDNISSWLESVELLARTLKEPVESNQSGLLGKYKIPVITVMGGENILPWDLYPELDMVIIGTQDMLLSRALNRGYAMSRFRWPVEFGLLNNDCRWIFDEIQLMGNALATSSQLMAFREEMGTVIKAESVWMSATAHGEWLKTPDFHREVKTLQLDENTVAAEPALYQRVHASKKIEYSKTTAENVGKLAEEVLRKHVEGTKTLVVLNTVKKSVDLYRALKGASDSCRKPIVLLHSHFKPRDRKSHMDKLLKTEGDLIAVSTQVVEAGVDVSARTLFTEVAPISSLIQRFGRCNRYGEHALGSIFLVKVKRGSEAPYAPEQMKDSEKQLADLHGDGSAPALSKLEYKFECTNVIRRKDIAELFDTTADLFGRNTDVGRFIREDSDRLAEVFWRKIDESVKAEGIPPQQPSQGELCPAPVGDIRKLVASKHRVYQWDMLSGRWVNARREDIRPGGMYMLACSDGGYLEETGWSPESNLPVDVEETRPSEEDSFGFDGWPGGPWQTIAEHSQRTTSEVGSIIAAVGAHEFTSAVELAALWHDVGKAHPAFQAKIKKMEGMEKQLFAKAPKEHWYKIQENYPGKRVHFRHELASALAMLQNGALIGLTGDSLNLAAYLAAAHHGKVRTAIRSTPDEKVLNIMDYVACGVHQGDVLPETSLGNLTVPCTILDLSIMGLGENSWRSRTEKMLSYLGPFRLAFLEALVRAADRRASGESQ*
GCA_021800035.1	JAJYZJ010000003.1	1	cas_type_I-G	JAJYZJ010000003.1_9	cas_csx17	Cas8g	11256	13376	+	JAJYZJ010000003.1_11255-13376(+)_1	MNIRLEGCRTKPLGSYLKAMGIFRLLAEKVSVLAWWEGDVFNLQSPLTLDELKIFFLSEYQPSSILSPWNSGSIFKNVRPKQLASREASKPKPAAELNWLLNNADPRLDTLRSDACKIIEIIKNEKGKEAVVRKCRNMLSDSAVEWMDVVWAVDAKDQAGHLALPIAGSGGNDGNLELSSQFVKALITIFDHIKESSVRELFDSSLTGVALRADEFVGMLKEAKIGFYDPVGAGGINQLSSPWQDAKDVTPVNPWDIILMFEGLLMFSGSISSRNGVKRASSPFTVGLDLTGFHQKASDKKAKVVYEVWAPVWGNPATYAEIRKIIREGRSDFERHTASSTNEFFHAASTLGVDSGISHFQRHVILKKRGEAHIAAPLGKAFVRKMPQAESIREIIPFLNELSENLDALPHGLSAAVTRLSGAVQNYYSNPKVGVTRILESLGIVVKHLMNGPAVLHGTDRRVPRRLPRLDAGKWVELVKSEGRVEPRLAAALASVSHKKPIIEDLLNLENGSLKKGPGKRSFAGADLPSKIVTLFLPKIIETIREGNEENHDEHLRGRFQVDVCDVVPFLMGETDDGLLERLFLGLTCLDWRNLARNVLSEPLQSRPVPLTFVLLKSVFQDYKTPDSDFAVHPSVDLPYLIYSGKVREAMNHIVIRLKTLGFDVPKFDPDQLDGKRLAASMFIPVTPQSYGKQARKFIQYKAPDN*
GCA_021800035.1	JAJYZJ010000009.1	2	AbiE	JAJYZJ010000009.1_23	AbiEii_WP_105958957.1	AbiEii	17805	18959	-	JAJYZJ010000009.1_17804-18959(-)_1	LVALEDLLTYGLLSKKELLELSKAAGFTQPSVVELFRWDFEFVSQIQDQSRDFVLKGGAAAQLYIPTAKQRGSVDVDLTFPGQESALAGVVHALDGKFASSAPLFQFNEYVPKNPTHVLPMKTYNVGLPSVLNGRCRIKLDVLLVNLKVPSRTIESAKTFAGTVRNVTCSTAGALIGDKLLTLARNTVGIQRLDDYPKQLYDLEMLTFQRDCGVTELVDAVKAVQVLTPVEASFRNKRVEPADALEDVKATMTNFSSIDLASADIQFKKALNDFQQFYVSKSEMSRKWYEWSSRIFRIRFLASLMQMYFQGKLSPQEMAKLLATSKSISSRLRSTEVREMDKARSELLKLLKGPGTRELRGKPLDRVFWNVVTPENVEELEKTM*
GCA_021800035.1	JAJYZJ010000009.1	2	AbiE	JAJYZJ010000009.1_24	AbiEi_WP_103474522.1	AbiEi	18964	19755	-	JAJYZJ010000009.1_18963-19755(-)_1	MNWEERALVEIRNRFARNSFTASDAAKVLRSYSKGTIYRLLSDLAREGKITKAGYAIYRAEPRGENIEIKVRNLYPNLERARKLLSNAGIEFMLTGYSVLGPFIHLFPRRTVNLVYVKLGAGETAVEVLEKGGFTAILNPKSERELNLTLGLSKGDLFVIREKRELSGNTKTGVASIERGLVDLYFESTRGRVPFSASEVGRIMRDATKLSSLNVSRLTKLASRRGIAEEIRAILKAQMELPAGRGKAVLNKHVNAVTAETER*
GCA_021800035.1	JAJYZJ010000009.1	3	DMS_other	JAJYZJ010000009.1_47	MTase_II_00081	MTase_II	31851	32774	-	JAJYZJ010000009.1_31850-32774(-)_1	MEPPKTTGPQDTLQAPSTVAPFFELNGVKLYQEDCVKGMRDILQPGSIDVVVTSPPYNIGIKYTKYDDIRPRKEYLDWIERVGVAVSRVLSDKGSFFLNVGGTLKDPWIPLDIAQRMRETFVLQNTIHWIKSIAIPKKDVGKYENIKGDIAVGHYKPIGSRRFINDAHEYIFHFTKEGDVELDRLAVGIPYQDKSNIGRWKKAKQDLRDRGNTWFIPYETIWDRETQRPHPSTFPVSLPEMCIKVHGLERARTILDPFMGIGTTAMASLRLHKPCVGFEIDANYLQVASDRIKKFRSLDLWERIKHR*
GCA_021800035.1	JAJYZJ010000009.1	3	DMS_other	JAJYZJ010000009.1_50	REase_II_00113	REase_II	34880	35554	+	JAJYZJ010000009.1_34879-35554(+)_1	MDDNLSNDEKYVRELEETIAKFMSPLKDIPFRIVIKAITGFSVVPFDRNSPADTALLGRLKDALNKALSDANQIGIPTSRPNEVGNRIEPFVRRALCAVGCKASIPKTKKGVHRSAGYPDIEIRDIDNRLTYLECKTYNIKSEGSSFRAFYLQPSEDAKMTADARHLLVGFEVKLEERRSKNVYVPTKWRLYTLENLRVQVKHEFNASNIDIYRSDSLLAQSSI*
GCA_021800035.1	JAJYZJ010000009.1	4	PDC-S70	JAJYZJ010000009.1_29	PDC-S70_WP_028295898.1	PDC-S70	21222	21779	+	JAJYZJ010000009.1_21221-21779(+)_1	LRKAVSDAGPLVHLAQINKLHLLSQLFGQVVITLSVKREVYDEGVRLGYADAQLVGKALHEGWIRVRALPKVLASASKRLAKGENISNPDAETLLLAREMKAEILVDETALSDLARMFGLKAWDTWTVMLESLRLGYIEVSDIEAAIKELGEKRHKLKNEQAGQILEAAKLIAQKRKQKGTGSTP*
GCA_021800035.1	JAJYZJ010000014.1	5	VSPR	JAJYZJ010000014.1_17	MTase_II_00147	MTase_II	15280	16272	+	JAJYZJ010000014.1_15279-16272(+)_1	MKTFRFVDLFAGIGGIRLGFERTGAVCVWSNDYDEKCAVTYNANFGEGALTVRDIREVRSSEIPDFDILAAGFPCQPFSIAGVSKKKALGMPHGFEDKTQGTLFHEIVRILREKKPEAYFLENVRNLERHDRGRTFEVIRESLEGLGYSFYYAVINARLLVPQNRERIYMIGFRNRKIDFRFPPIPKLNPKLADILEENVPQKYTLTDHMWEYLQKYAEKHRAKGNGFGFGLADPEGYARTLSARYYKDGSEILIPQPGRNPRRLTPRECARLQGFPDSFKIPVSDAQAYKQFGNSVAVPVVEILAKEVIRTLREKPLRTEPYLVQRKLV*
GCA_021800035.1	JAJYZJ010000014.1	5	VSPR	JAJYZJ010000014.1_18	NEase_II_00006	Vsr	16269	16673	-	JAJYZJ010000014.1_16268-16673(-)_1	MCVTDVLTREQRHRNMSKIRSTGTGPETKLRHSLGSLNFVYQPRGIFGKPDFANAGARVAVFIDGCFWHRCPRDFVVPKTETGFWLEKIGRNVERDRAVNRELKKQGWRVVRVWEHDVRKSPGGVVARVRKALG*
GCA_021800035.1	JAJYZJ010000025.1	6	cas_adaptation	JAJYZJ010000025.1_31	Cas2b_WP_066217071.1	Cas2b	22618	22881	-	JAJYZJ010000025.1_22617-22881(-)_1	LHVIIAYDIGIERLRKVYVIMKQYLSWIQNSAFEGDLTKAQLEELRVRISEVIDAASDSVVVFTIPNPEWIERTVWGKERGQSESII*
GCA_021800035.1	JAJYZJ010000025.1	6	cas_adaptation	JAJYZJ010000025.1_32	Cas1b_WP_142933338.1	Cas1b	22957	23946	-	JAJYZJ010000025.1_22956-23946(-)_1	LRDYYITKSCRMRRSENTVELELSEGGKRDIPVNDIRSIHLLGEVDLNTRILVFLNQRGIPLHVYNWYGYYSGSFYPREKLLSGFLTVKQVEHYLDREKRLTLAKEFVRTAIHNVVQNLNHYKDNGKDVNYFIEGIRREEEALEDADSITNVMGVEGKAREVYYSSFETILREGFEFEKRTKRPPENMLNCMISFGNSLMYASTLSEIYHTQLTPTVSYLHEPGERRYSLALDLSEVFKPIIVDRVIFNLVNNRIIKDEHFLQELNSCYLNESGRRVFVEEYDKKLKTTLRHTVLKRSVSYQRLIRIEAYKLVRHLLGEKQYRGFRSKW*
GCA_021800035.1	JAJYZJ010000025.1	6	cas_adaptation	JAJYZJ010000025.1_33	pfam01930	Cas4	23953	24591	-	JAJYZJ010000025.1_23952-24591(-)_1	VESVNEPYANVTGTIPFPTERDIHFTGTQINYYFVCKRKLWLFSHNIELERESDLVQQGKLLHERSYKRKLKEIQVDRIKVDFLESKITTEFSQNSDAEISLQQVDADRKESRVSVILHEVKKSKSMHKAHTFQLLYYMFYLREKYDVNVAYGMLHYPLLKTQISVELTEENMSELKDVITSVKTTVSLAKPPEPVWIKPCRLCAYTEMCWG*
GCA_021800035.1	JAJYZJ010000025.1	7	cas_type_I-B1	JAJYZJ010000025.1_14	Cas6b_WP_069593058.1	Cas6b	9705	10523	+	JAJYZJ010000025.1_9704-10523(+)_1	MRLLLELTSLDSHPYINDYYYSLQGAIYSLLREGGLQNIHDKKGYKYFCFSNLFPVGNFDPGRAKRLLISSPGEDMIEAIRNACYKRLDNQGGLLSVSGIRLKISKISKPFRLQFRESEVRVRTSTPIIMRIPESKYGEYGISPAVEYKYMFWRETLPLEIFIKQLRDNASKKWKDYTASTVSEVSGSPCGIDTDAGILPEVTYYKFIKSVSKPIVVRQREHLVIGSLWEMGFSLRSSREKDCLEFVLDCGLGERNSLGFGFVNAIRLSGQF*
GCA_021800035.1	JAJYZJ010000025.1	7	cas_type_I-B1	JAJYZJ010000025.1_15	pfam09484	Cas8b	10666	12591	+	JAJYZJ010000025.1_10665-12591(+)_1	VVLTAIADLGDLDQGGMRSLVDKSDAEGCIAIIFDKDDYSFMKCELSANQGEEKYLYHKDKSGKPGLFLSWTISATEVEKLRKLSKESSRSPEEEKQISAFWDKKFGWFSNTNGGTWSTKNKMINDTSLMRTLDNVSRSLINGVCESYANSFRQICSEVEKLLKEYVFNARGARANKLLVTIALREGAQTKYPGDIDSFVKLFTRAVLGEASGKSDLVCSVCNRQQGHEIHKPTPLEFLTQDQLVYIPDGNAENKSKAIALCQECSDKLHKGEAFINAYLSFKILKSKLFFWLVPVAPDLPPVKEYLRQLGDNKRPLYLHNLKRMCEDMEVVEKISNNLEESAEAETWLTFTSVFCYKDSNGHTRVAGIAEGVYPSRLRELTEASRFVQRLYPYFLTEPKVKFSFPLLSEFFTEGKGKNTVTQIMESLFTDNPIDSTQTYYLLAEKVRSAGLTRFKKVVVPTKSKMRDFVIKTLNAYIVMEFLMKAGILEAGQAGPVARMENTLNNEYVNEIQKFIASHEYLHSSETARSVFLTGVAVGVLLEVQMKEFESYPFWKHLNRLELDVSRIISFYPQVKAKLVQYSKGKASSEIDTLRPLIEYIGASLNFEQAGMTTSQDLVDLLFSIGLSEGYLIYHKLQAGE*
GCA_021800035.1	JAJYZJ010000025.1	7	cas_type_I-B1	JAJYZJ010000025.1_16	cas_Csh2	Cas7b	12601	13530	+	JAJYZJ010000025.1_12600-13530(+)_1	MGAEEQAVRSEFLFCYDARMSNPNGDPDENRPRVDLLTKRNLVTDVRLKRTIRDYLWKRENQKIFIRTEIDEKGNFKRIDDLGAPYIKDKKVDSERLLKEHIDVRLFGILFPVEDVSFKRVGPIQFGIGQSLNPVEEISIRITRVVPTKKEAQAGTFGEKFVLRYSFIVFHGFLNDAAAKETGLTENDVSLMMRAMWHGTTNLSTTSKYGQQPRLLLRLRYKEPLGYIGDLDRRVGLSPVPPLTDLTKVEDISQIALEVTRLSSTIDSNVSALSGIDFIESPELLCANGTQKGKFSEVFTKKVSLNRLS*
GCA_021800035.1	JAJYZJ010000025.1	7	cas_type_I-B1	JAJYZJ010000025.1_17	Cas5b_WP_048038568.1	Cas5b	13548	14324	+	JAJYZJ010000025.1_13547-14324(+)_1	VIVFDVWSSFGYFRRHYTTTSASTHPFIPRSAAEGLIAAIIGYRSEQYPDLLWDAKIAVEIRGPKAQAHRVTKIPLGISYTHSDFWQEVRRYLKRGGNLNHVPVPRSIEILREPAYRLYFSSEHSEVHSQLVQNLREHRTYYTPYFGSSNMLANFEFVGEYDVKMETEGSAKPERVVSIVPFCGKMPRVKVEPNSRYAIEQNLPLHLSKERKPTGYYSAIYSPVPGQSIVVSDTPLCVFEVDGDERKIVFIPTTASPA*
GCA_021800035.1	JAJYZJ010000025.1	7	cas_type_I-B1	JAJYZJ010000025.1_18	Cas3b_WP_162272993.1	Cas3b	14272	16707	+	JAJYZJ010000025.1_14271-16707(+)_1	MVMSARLSSYQPLRARPDRLGNRYLLDEHLLNVQKKAECILREVVMNSSSMEGKVDLDVSTRCTLVSIIAGSHDIGKASRYFQDFICPPYRNSGKKKAHGPLSALYAFFVTKRLMSSHSKVNIISTLAAMCVFAHHGKLSSPSEVSRSLYSVRDIISEQMESIGGERLPDLDRVCRSLGFPPFSEFSHVWKEELRDFMLLQGGTSYSNPDLGLYYHTNNLFSMLIDADRIDASELVLPARQSLPFEDIVANMAKLQTAGKARASMRVQRLRDDIFNLVKAKAEEVALDQRLYSLTAPTGSGKTLSALYFALRLRERRQTGAASPRIIYVAPFLSIIDQTLEVFKSALGEISNESGIILAHHHLCEMKYKNKDEDEDYSTGESVLLIEGWYSEIVVTTFVQFLYTILGRGSRELRKFHNISGSIVILDEVQAIPVEYWNLIHHALRHLSTFYGVTFILMTATQPLIFARNEVLEIVSDYQGYSMEKDFIFDISFIKESSEMGSRCMTVDDLVEYVITHLKGEWLRRNLMIVMNTIDSATLLYDKLRECTNHDLYYLSAEVTPKERLERLTLIKKRLEETRQNPDHSKPVLLVTTQLVEAGVDVDFDMVIRDLAPIDSLIQCAGRCNRNGERPKAESIVKVVELVDGSGESLARKVYGNIAIEASKELLSGWDPKRNLAELSDEYYKTISARRSRVKEGEIFGGITSLDYRKLDDFKIIEEKPGGSVFIELDDPAVSLFNRYREIWRKGSRRGEAMKEFLEFRSDFYQYVINVSERYLSQLGDPAFGIYRVGNKDLKGLYGEKGFIRNPSGVI*
GCA_021800035.1	JAJYZJ010000066.1	8	DMS_other	JAJYZJ010000066.1_2	mads_3	mad3	1446	3698	-	JAJYZJ010000066.1_1445-3698(-)_1	LSYRIARVKLTNIKSHTETDLAFTTGVNVIEGDVGAGKSTVLQAIEAALLGYRIKDLLRVSRPQGEIELYLEPDFSIRWRVAERGVKTVALGLDGRRVEYAAAQAREFIVNKFGLGDSISPQSEPVIFRTAVYVRQEELKSILDGGEDVERLVRRATGIERYALAHENAEIVARELAKRAEGFTERISTLEQAVKENERAAQRLGQLRKELAFASLRLESLESTFSEKDTELKAKQAETERISITLEGARQALKDTEDLISRHSKSLDQCRTRIEDLELKKSTLGSKIKPSRAPRDIIEEESRLRTQFEAVSEEIARLKANAASFERLKAEESRLESSIDPDLDSVSLNEMLAQVRKDRTEARDRYSVAKRAVSDYARLIREGKCFVCSQPIDPEEYTEHLARERSLLQSLESELDDYKAQEETLESYLRKAEQQELTKRRLADIREELARLKEPLGIDAKRDELAAIRASLEEISALRDLASIDEQIRLTQEEEARLRADLEEYYTQRRLRVSEIEELDDQLQTQRSELDELESVYDSFQQQLREAARRKFVLEGEIGPVEAGAAVYEKGLSELERARTSQHNLSRLTEFFDKVFEPAMKQLEEDKMAYVKREVHRMTKDYFAVLMQDDERSVALDQSLAPRLERKLGGRWVEMPSPSGGERSTMALAYRLALSSVARSRQGIKLGFLMLDEPTDGFSEEQLTKFKSVLERLEIPQVLLVTHHRVLESIGDNVVQLEYSDEGSRVRGGS*
GCA_021800035.1	JAJYZJ010000066.1	8	DMS_other	JAJYZJ010000066.1_4	mads_8	mad8	4939	6513	-	JAJYZJ010000066.1_4938-6513(-)_1	LTLRVYGGDAEEVLAVPSTGVRLGELYVTRLPRGCVLLKVIGYEYVSSVHEQFLAEMSKEDLRATPFRLSYSGSPTTLVARLKPLVQWEGGRMHPVRECLAIGTELVSPSTSDLEFISKKEGIDFGNIRSGYQVLPIHLKLDPEKVISGHVLIAATTGRGKSNLLKTLLWSLMNFPAVGVVVMDPHREYFEILSRHPNSSSMLVSFSPKPSPGEGKLVISTELIRPNHLSGVINLTEAQEREADLLYRQPNSAGEDAEASAETVISRGYGKKWIEALVSGEATEALGKEDSPAAISRYTLSRKLSRVLSLDQGSSEGYGVFRIPSSTSRGDLTGEHFMRLVLEAVGEKKIVVIDTSTLSEEAELLIGNMVSTSLLYERMSKKQRGEKLTPAAVVLEEAPRVLSYDSAPNAYMRIAREGRKFSVGLIAVTQIISVIPEDILANLNTKVYLGMASGKERRAAVDNALSDMSSEDEELVRLDAGEAIVTSSVLGFAVPVKVQLVDELMAAGSKENIRALFPGERLPE*
GCA_021800035.1	JAJYZJ010000070.1	9	AbiE	JAJYZJ010000070.1_4	AbiEi_WP_139786902.1	AbiEi	1496	2074	+	JAJYZJ010000070.1_1495-2074(+)_1	MVHSIYELRDRLVGGPRRVFSYPQLAFLLGLDRKFVKVYVQRMVKKGLAWRPVEGRVAFTWDPFVVATQLLEPSYISLTAALYLRGLLDQVPSLVECVTTRGTRRVDDIAYRKINPMLFFGYTQEERAGSYIFLAEPEKAVLDFAYYGALYPLIVDDVMPKLNGAKIWEYAVRFSATARGRAAARLVMHHAH*
GCA_021800035.1	JAJYZJ010000070.1	9	AbiE	JAJYZJ010000070.1_5	AbiEii_WP_077075795.1	AbiEii	2163	2849	+	JAJYZJ010000070.1_2162-2849(+)_1	LSEVDALLKGGTYLWLFHALNRYSEDLDFTLGVEVGEDLQERVVKTVELFGVVSYTKAVKDDPYTYSFTLHARGPLYSYNRSVCHVRVDMSRREKPLLQHILVTLNEAKYGIPPVGLQGMSLEEVVTEKIRAILRRNAARDVYDTWFLIERLGVRVNTELVNAKLSFYNSTFSPTQLIDKVEAHREQWEAELRPLIFGEPPSFDRVVSTLRRGIDSAAGEGPSYRMMP*
GCA_021800035.1	JAJYZJ010000089.1	10	argonaute_solo	JAJYZJ010000089.1_4	Ago1-i4	pAgo	1899	3200	+	JAJYZJ010000089.1_1898-3200(+)_1	VKISELGYTFRMYEEPDLIFSRDQHSKYFEDLFKYGPYSGAQSQTTIPVLDIDNGLKDLKSAYSQLKDKVNYYLSKICGAKLGDPQQINIASLNDKVRNSSDQLTLVVAESGTIENLWMKTKLTAMVSKKRVQFFRTGRVRSLDKDKGQLPYVAQGLAAQLVAKLGATPWLVGNDPSEPFVEKNTLIVGVAFYRSVSDKLLRYGVAQFYDVSNLDHYFALTSFNLEVKGLYLPQGKTKELLTKGMQWYKDRQGKPPDWLFLYKSTRLHREEKRDLAEFKELKWVHVYTKNDGTIRLYDLDDADPIRPYMVRRGLAYICTRLGPVSEGNGEPVPELGKILLTTTGVIKWKYGERRTLGTPKPLELAIHSNFKVDLEMIPRQVLALTRMDWENMNPEYREPYLFKYARRIAENAEKLPKMGVDPAELNFGIRDVM*
GCA_021800105.1	JAJYZI010000003.1	1	DMS_other	JAJYZI010000003.1_25	mads_3	mad3	23615	26311	-	JAJYZI010000003.1_23614-26311(-)_1	MGRRRVLIKSLELKNFLSHKETVLYFDRGINMIVGQNGAGKTSILDAIKFAMFGKDRARLSNPVSHGSSACFVKLSFQVDEDTYDVTRSYGERQRDRAASILKNGVVVADSQESVSSEVEKIIGMEQDVFEKSVFVAQGEIDDLVNEQPKKRKEFFSRMIGIEKLGNTASMLSEISRSVSESISESQGKLERLSMYRESMAKSLQEKERLSNEIGKAADSILEVLKDEERLKDLLSLERVKLAELQAKSSLLSSKRSELKRLASEVTIIDGKLRKNESGMAENRKIEGNPLYVYHDDIMKGSTSISRLIELEARKKDIAAIERSVNDMKQQLSDLQEDHNLYATASEEFSGLAKRLKSLETHNDAWKKHSERLSLIMDDISTIEKKISNLGNEVEKIFGSLELDPDQVLRKISDAEDQLEEISKRINAKKGDLGSRNERKRELSSRIEQLKGKNICPLCGSELSPEHIGTLHADVNSSIDATLAEIGTIAAEIGELSTKQEKLRNLLARMRSKSVSDYFHGKESIQSRKQIIEDLQKELTSLEKDHADYVATKKKVDELESKIDRLRDNEARYSSTSAKLEAARENQSMNSIVEIEAEMKTRKDELAKIEALTGFSLDKEIVEESSALFHRHSQLIAIAKEYDQLSLLMEERKRQISDLEREIDSLQNDVSNLNSVSGEVSRLDAVYEKARARHADLSSIVTSRRESVSRIEADLEGFKRNILELEATEKTVIAMKSSIEIINRLRAAFGVDGIQKYLRQKASEFITNGTRQILSSFSLDFDDVLVNEDFDVAVQKNGILELDALSGGERIALSIALRISISRFLDEEQRINCFLMDEPTTYLDEERRANLRNILHYALGEGEYMPQLILITHHTELISAGDAIFEVSKESGISRVIS*
GCA_021800105.1	JAJYZI010000003.1	1	DMS_other	JAJYZI010000003.1_27	mads_8	mad8	27431	28984	-	JAJYZI010000003.1_27430-28984(-)_1	MKREGRDVQESGSERPIGYTVGENSSDRFTFVVSDISDISKWEYVFASIGSRKVIGRIEKVVSRSDLLNQDMDFVSVKKYVETELADQVFLCQTKSLGSVEGDSLLLSRKIIPPGSPVWRASQELLERHLSYPEERSLHIGHLVDRNDVRISVDINGLKRHLAILAQTGAGKSNAAAVLMEELLKKGASIIVLDPHADYALMRTGKGGAKYASDVMIFRTPLSNGRYSSQVGAISSLFTLRFQDLEPDEISDIMGIKEEWSTLRRIVDDIYISMKPPRDLASFISAYKEIKGEDASKISGRIRILTKISSIFSDSTTPMEEYLSPGQLSILDLSGMDQALSNYFAHRVLNTIYESKMEAYTGFPVFVFVEEAHNFVPPASRTLIAQILRKIASEGRKFGMFLVVISQRPGKLDQDVLSQCNSAIILRITNPLDQKAIMESSESISESMLQDLPSLNIGEAVLTGEFVRIPVIATIRKRETAEGGGDIDLISLLKDARKIRDKRKNPSEFKKSLKEEW*
GCA_021800105.1	JAJYZI010000029.1	2	TerY-P	JAJYZI010000029.1_5	STK_OB_00001	STK_OB	3740	5347	+	JAJYZI010000029.1_3739-5347(+)_1	MKYITKILAIIFVLLFLAVVPVQFLYRSWAYVEASLHLASIFSAYETFHIIVVAALLFIIFAALRLRKLISWESGSYSLLAIVILLTMSLLQNPLSFVETLVLLVIVLAISSAVFMYEFRSKRRRFLFVAPVLASLIIAYLLPLYDIVFYAFFLFVAATFAKPPVKQLQPKDAKGNEETKIEEKTKTDVPEKQAQPPSPVETIPAQPDPRTIIDEVPPDLDSIPQSVSWPSQSDYSRAMQNLEFSISKERGEILSSKIVPNPYVNMPGNVVYSSGNYGTVFKLQNGQSAHALKCFTRSKPDLSKRYFLISKAISRFNDGATFASFSYLPKTVRTLKNPAVYFPALLMEWIDGVNLNSYISNNLETPRKISDVAKKFLSVAVRLQSYGMSHGDISGDNVMVNSSDGITLVDYDGMYVPSLKGMKAPENGHDHFQHPQRTTSTYSERLDNFSVLVTYLSLLAVASDPSLWGRYNRGDQDCLLFRKSDFLIPDRSPLIKELLDKKGRIRKLTKLLVEALQHDPLWDGIDPDKLAKIQR*
GCA_021800105.1	JAJYZI010000029.1	2	TerY-P	JAJYZI010000029.1_6	PP2C_00001	PP2C	5331	6065	-	JAJYZI010000029.1_5330-6065(-)_1	LLSVREFHRPKSGYRESEYEDAFSIDADGGKFAVADGATESSFSNIWAKALVSTFVENPPPMDMNDRQSVKNLLDEARKKWYEGIDWTSLPWFQKNKAVLGSYSTFLGLQVDSPENPRRYRCITIGDSCLFHLSGPKMESFPFSDYRDLNYTPRLMWSGHGYPIGLSKDVEPPGLEVKYGKIKDGDTLILATDAISKWMLQNKFNKPWQQILDNADNWDSYIGGLISSGAMKNDDITAIFISVS*
GCA_021800105.1	JAJYZI010000029.1	2	TerY-P	JAJYZI010000029.1_7	TerY_00001	TerY	6066	6905	-	JAJYZI010000029.1_6065-6905(-)_1	MVYEAEISRTNPSLILFLIDQSRSMSHKLPGGERSKAQEASDAINRQIGDFVLRCTKSDGIRDYFYLGVIGYGYVTGKAGSILKGDLIHPISELAGTPIRTEKRKMKVSDGTGGDIDVDYDFGVWFDPVANGDTPMCKALSLARDAIKDWVEEHPSSYPPILINITDGQATDGNPEDVIKEIQEMKTSDGDTLIWNCHLSSNPSTPVSFPSEESELPNDKYAISLFGVSSILPSQYVGYAREMQIDLKDSARAYVFNAQLEQLVEFIDIGTRGPQGQMQ*
GCA_021800135.1	JAJYZH010000041.1	1	PDC-S01	JAJYZH010000041.1_1	PDC-S01_WP_067088819.1	PDC-S01	912	2198	+	JAJYZH010000041.1_911-2198(+)_1	MMSVEDITSIIKEQDGRMLRLLSTERIQEREFPLPNKLLGLGAANIITGPRRCGKSVLSYMFAKTSGAGYLSFDDERIAISASELNKVLEAMHSLKKDSMFLVLDEIQEVSGWERFASRLVDEKKLIITGSNARMLSRELGTFMTGRHIDHVLLPFSFREFLSYNRVQYDAVAGAFTTSGRATLKTMLEKYLEVGGFPMAVRSGREPLVGIYGDMIERDVIQRYGITQQGTLRDFVRYLISNTAMEVSYSKLGNIFSMKDKNMAQEWLGYLESAYVLLKLERFSFKLKESVIAPKKVYAIDTGLANVVSLNSNITRNMENCVAIELFRRKSYWRTDTELNYWKDHQQHEVDFVTRRGRKVEQLIQVTYATDMAGMRDRETKGLVRASEELRCSNLLCITWDYEAKEKINGKTIVFMPLWKWLLERGGT*
GCA_021800365.1	JAJYZA010000009.1	1	AbiE	JAJYZA010000009.1_27	AbiEii_WP_156423273.1	AbiEii	26638	27294	+	JAJYZA010000009.1_26637-27294(+)_1	MDLPLELLLKNKEYLEIARLQDEVISKLYNVNTKLTFHGGTSVWRCYGGKRFSFDLDMYVKSRNEIPKLMESLSGQGLHVKNAKLRRGARAISYYSVSNNRTAITLEFSQKKVADRVIATYIKTDGSGMDIFSLSPDNLVKEKIAAYTSRRAIKDLYDIFVLVHILDVNKTRLEVSKLIAGIKPPTDEKTLPQLIYDGPVPDYKSILDYIKRRYEIRS*
GCA_021800365.1	JAJYZA010000009.1	1	AbiE	JAJYZA010000009.1_28	AbiEi_WP_082871982.1	AbiEi	27278	27877	+	JAJYZA010000009.1_27277-27877(+)_1	MKYVHEFLKHFSKVPAFSTKDAEQFLIYIGSGKKYPKRFIQNMRVGNRIFKLAKGMYTTQNNSEVIGFAFSPFYYGLTYALSYYNVWEERANPAIVTTKIVRSGTRKAMGINISVFRIPKTMFFGYNMIKGEAVYYPISDPEKTFIDLVYFGISLREDTLNRLVARLDRKKLREYLLRSPKRLWDSTEKIYYSATHRKI*
GCA_021800365.1	JAJYZA010000009.1	2	PDC-S01	JAJYZA010000009.1_30	PDC-S01_WP_163212389.1	PDC-S01	29309	30598	+	JAJYZA010000009.1_29308-30598(+)_1	MKYIERLLLDEIKRWIKRREILAIKGPRQSGKTTLLTILSDWLKIEMKVNEKHIVYVTFEDREQLDNFYQNPKDFVDRYVSDDDTYYFLIDEAQYCQDLGQKLKLVYDLFKNTKLIITGSSSLELKNRTGKFLVGRIFEFELFPLNFYEFLNYKDPGLAKSYKVLKDKFDSALSGRSDGFEIKKDKDILLKDILHYLNEFVTFGGFPAVVSAEDSEEKIAILKNLTNTYIDKDIASFLQISDTIRFRKFITAIAASNGGMLKLERLAGEVGSYFKETSKLLDDLEQTYIIRRISPYHRNLVTELKKEQKVYFVDTGLRNSLIANFSNLDQRPDAGVLVENFVLNEIAPRSRLHFWRTTAKTEVDFVVENKKLTPIEVKFQHLSDATGSRSLYGFLNEYGSKSCFVLTKDFWGERLFNGSKILFMPVVYV*
GCA_021800365.1	JAJYZA010000009.1	3	VSPR	JAJYZA010000009.1_14	NEase_II_00006	Vsr	12300	12716	-	JAJYZA010000009.1_12299-12716(-)_1	MTDTVSKEIRSRIMSKIKGKDTSPELRLRKELWRIGYRYKKDYKSGPYRIDVAFPRAKLAIMVDGCFWHACPRHFKMPKSNKRYWIKKIGDNRKRDNKFNNFMRVGGWMVIRLWEHDINNNLAGCMKRIKSEYTNLCT*
GCA_021800365.1	JAJYZA010000009.1	3	VSPR	JAJYZA010000009.1_15	MTase_II_00164	MTase_II	12768	14417	+	JAJYZA010000009.1_12767-14417(+)_1	MDQNLKVADFFCGAGGFSEGFRQAGFDIAFALDLWGPAIETHQLNHPMCKSMQMDILELSSPEIIDKIIPNVDIIIGSPPCVSFSYANRGGNVDKSEGKMLVKAFLRIIAWKKKKGALRYWALENVPALRAYIKQRYTFDELDLPGGNKTALEVNGDLYDASEYGAPQRRIRFICGDFPKPKKAERQITLGDVISALNTKKPVVSDPVYDLKILRDHLTDHYYDTSIPKFRWQEAKRLKLDSGFYGRMSFPDELNRPSRTVMALKTVPSRESIILEVSKSGEYRSPTIREFASIMGFPITYLFQANSEATKQRLIGNAVPPPLSYSIADSIRKTEGLKSTKLISTPVDVSKLRLNLNGMAIKKGSPHDRKPMARFARHIDYLKYRSFRVELDNKSSNFAEDKIIWTAKLHHSTGKEQMKYLEAQSKSVLAKLKESGDNSRIAAFVKDLQKMLGDKIPSAKEFQIQYCKIKKEKNLLSPENALTAIRALIDVHFPDKAFKDITIRVNNRKNSGFHFFGKEVSYIDVPIRFLAGLYACQRIVELTQKEKSA*
GCA_021800365.1	JAJYZA010000012.1	4	AbiE	JAJYZA010000012.1_14	AbiEii_WP_034042188.1	AbiEii	13579	14349	-	JAJYZA010000012.1_13578-14349(-)_1	MDEIIYRRLASKHGIATAFIIKDYYLMKLLQYVSAYGPKELILTGGTAINKVYLKDRARFSEDADFELRYKVRVANLINSLGRLADRSKDFSGTEGRILKVYYQMDFLYKGLNNMDKVRLDVAFNEVAPKKSEFGTEEITSTFSGERVYGLCTYSLEELLARKLYAVYRRTEGKDIYDLFYGLELADRRKLHEANERFFKYKKLVFAESVLDIAQKLRTIKHSYIAPRVNNYIPMRLRPTNWEIVSNSIADYIINL*
GCA_021800365.1	JAJYZA010000012.1	4	AbiE	JAJYZA010000012.1_15	AbiEi_WP_082871982.1	AbiEi	14342	15124	-	JAJYZA010000012.1_14341-15124(-)_1	MKNNMSHGEQEIYFSLEPGNIYEVRLIKNIVRLKKETLLILLSRLVKKGWLTRLKKGVYVVNFPDGKMLTDPFLTALNIFGGYLGFSSALYVYGVMDEYPSTVYVCTSKKSALRVYDKNIEIKAVALGKRATGAVYLKNYFVSSKGKTLYDCFYMPEHSGGYSNILAAIPRLKLSSYDWKVFLFYLKKFGNGSLSRKIGFMLEILNNSVNGAVPLGLLKELNVGKQITKLGRGDHGKFIKKWGIVNYIPKKDLLGKLTYG*
GCA_021800365.1	JAJYZA010000016.1	5	PDC-S01	JAJYZA010000016.1_11	PDC-S01_WP_067088819.1	PDC-S01	10566	11834	-	JAJYZA010000016.1_10565-11834(-)_1	MEIRDILLRQKHDLDVELSNPFIKRNITIDDKALESNIIKVVIGPRRAGKSTFVLRSIEKAKFAYINFDDERLIKIEDYDNLLKYLKEIFGEFKYLILDEIQNVPRWELFINRLQRSGYNLIITGSNSMLLSKELSTHLTGRHLDTLVLPFSFKEFLSAKKVEVKTKDNSVEEVGKIIKSLREYLDVGGFPEIVTKNLNQKDYLNTLVDSVVLKDIVNRYNIRFSSLIYNLVKYLIENFSHEASLNSIKNTLHLNSVHTVDNYVRYICEAFLIFRINKFSVKSKERAGFGSKIYVIDNGIVNAYSFKFSEDTGKLMENTVAIELMRRSEVFKRFTVNYWRNVQKKEVDFVIKDGIRVRQLIQVTYASSKETIKDREIKNLLIASTELKCSDLLVITWDYEAEEKVKGKKIRFVPLWKWLLNL*
GCA_021800365.1	JAJYZA010000019.1	6	DMS_other	JAJYZA010000019.1_5	PbeA_00005	PbeA	1697	3712	-	JAJYZA010000019.1_1696-3712(-)_1	MKLIDLGDDFKLWKSDFHGVNENTRRFLERLTDAKNPTPLWKHQTEAVLRVIYANEILKKDNLLLNIVTGGGKTAIIGACIAWLKLSNKVDKFLILVPNLIVRDRLEKDFLVESGEKSVFQKFDLFPTEFKSLENELNAHVLQEGANPQGILESGIILGNIQQLYESNIAGKRNLDWFMNKIGTLSNFNDEAHNTPAAEYTKVLRLLGPKTAFRLDTTATPERADGKPLDSEMIMEYGIAEALDDGIIKSVVVYQPEAKIVELTYTNKLTGEKRNVTELDKEFEEAEKNVKPFQWIIDAEPMKKQISIALNRFEEQKRRAKDRYKPILFIVTMSIEEGKRVRDVLNKEFDLGRDKVLLVTEDTADEHVGWKSNGDPLTAREAATNLGKLGSPFEAVISVMMLREGWDVPPVSVILLLRKFCSQVYGQQVIGRGLRKIKEGDDRQILAVVDHPKLQHDWLWRKVGASGIRAVDTETVLQDEDIPVTPKIQKLVRLENLIELPSPEYETKIDFDAILKKIPKKEIAKNWKQILDSIRYEKDKWIISKTRIEQMRKLYVSKERRMEILPGEDIDVKNLEGEEKELTREGLEEMLKEAIVEMASDLLLEYGFGGLKKGELYNVIMDHIKLKLFDGKQLSEATKEEVEIVLDNIAEIKKNFTQPIVQGILGGKHAD*
GCA_021800365.1	JAJYZA010000019.1	6	DMS_other	JAJYZA010000019.1_6	MTase_II_00125	MTase_II	3709	5505	-	JAJYZA010000019.1_3708-5505(-)_1	MIKKSKPHNSRSEGEVFRELNKETEQKEENMEVSLPKQTEFFKTPTRFGNIPVDELPLGCDPKEQYRKIYPKISLPFQVVERVSFGHSDLEPNQLIFGDNLHVMRALPSNSIDLIYMDPPFFSGRNYNVVFGDQNEVRSFTDIWEGGMPGYLTWLNARLLEMKRLLKPTGSIYVHLDWHASHYVKVELDKIFGYENFQNEIIWFYETGGLSKDRFSRKHDVIFWYSKGKEKTFHGERVMEKRSDEVLRRLATGIKGATRSEGEYRHPTDVWRIPAINSMAKERIGYPTQKPEELLEKIIKSSSNEGDIVADFFCGGGTTAAVAQRLGRRWITCDISKIAISVMRDRLLHLNQLRNTADFLIEHWGVYEVPEIVKMKEGEFREFIIEAYNGRLSSSEGLIHGYKQATPIFVGNPSQDEPITEKQVIKFAEYIVKKRGLHQGEMIAWGFTPEAKNVAEQLRAQHLAIDFVKIELIPIESEQFKEHIVSKHPEYKNLLKFVLPPEIRVIIKRADNLEYEFDVSESVSLNSGSKIINVQWDFDYNGKQFVSTSGYSFIGMKNEKPNLKVVYKFQSAGGKTIACRVQDDEGGEKIRIIRVDVK*
GCA_021800365.1	JAJYZA010000021.1	7	DMS_other	JAJYZA010000021.1_2	DpdB_00001	DpdB	444	2492	-	JAJYZA010000021.1_443-2492(-)_1	MDESDIFHENVTNLFRKCGFNVEKRKRNDKGPDIIARAGNIKLIIQCKSTQNKGKQYNGLDDLIDAYSRKVDKLRMDYAILAFSGYSFPGKIKNLETGNFEAFNIKKILEEDRVLLLNDDGIEYLRSLEKAIGSWAKYPILAQLGVNKKIEKELVVDAIKAKQKTRDIFLFKIPASKLLKIADVLRKENVLLSDSETYQRMLNGKRLKSSIKEYINTDSATFPTNVVIAFNKGVKFKNGKLHIPMKYGTAFIVDGQHRLYGFCHVGNSTAENFELLCSGFNIENDKKSFIGSSGQADIFYNINENAKKMSTDLLLALSEQLGNTGDIAIKVASKLSSTVLNGRVEWKAKRLHGNIHITTLAKNSIMTRLIKDNFNDSPISSYYRQGKNTDPAEIYFNVLETYFKLIKQVFKKEWARPRKYIVFSDRGIRIFMRLFKDLLKYSNGLKDKQKAIEIMQIIKKQQPLNIEEFYGYAAGESGADLAYAKINNIIRGEITNFPQFPEKKKPNIVDQITIERDKKNIQKVKHFIQDKFKSLTPTENLDAIVGYLRFIDSTTFEYLKYLPKEVNLNFISGPVKSEDKEKVHKLIREFNQNGYILKVYELTGKKDKSTTLVIHEGPWIAGKNCFILLSTDLKADSIGNKKANIKASDSPENMVEFTSFTALWDQAEKYTKDEESLVVEKL*
GCA_021800365.1	JAJYZA010000021.1	7	DMS_other	JAJYZA010000021.1_3	MTase_II_00162	MTase_II	2499	3449	-	JAJYZA010000021.1_2498-3449(-)_1	MVIKSELMDQLELTKAREITDADYKEFVKMHKSIVVEDTELEIGNHNNIKVLQPKDFKLEVTTVWSFPKRGDWATHSLNSRYRGNWAPQVARNLILRYSDEGDTVLDSFVGSGTTLIECKLTGRKGIGVDINEEALILTRDRLNFHTLNDDFPEQRTFLGDARKLDFIKDESIDLIATHPPYASIISYTKNSNHKRDGDLSKVSSIDEFSDEMRKVAKEFYRVLKPNKYCAILIGDTRRHKHQVPISFRVMQVFLEEGFVLKESIVKVQHNTKMAPLWAKKSVESNFLLLMHEHLFVFRKPDVNEDVTKYIESTKW*
GCA_021800365.1	JAJYZA010000024.1	8	PDC-S01	JAJYZA010000024.1_1	PDC-S01_WP_067088819.1	PDC-S01	65	1378	-	JAJYZA010000024.1_64-1378(-)_1	MEDERILGILNDWNFWGNKPLELGIKRRVYVDKIKDILKDTEVVAEVGVRRCGKSFVARQVLNEFILEGYDVNSTLIINLSDERWSADSAGLLNEIFDVYKRELKPKQKPLIVIDEAQQLRGWEKFVRGISERLVAKFIITGSSSALLSSEFATLLSGRHVVINIVPVDFKEFLLFKGINVDGMLSAAQSIGKISAEILEYAKNGGFPAVILAKNKDELLLSYLDTIIVKDVSMRYKIRAADKLKVLIKFYIANAASSMTFNSISKFLGLPLKTVQRFSEYLSNAYIIFFVNRLSSSIKEQENSPRKVYAIDNGFVSSFSESQSDIKGKLIENMVAIELLRRSYYSRKIKIYYWKSKNNSKEVDFLVKSGTRLEILQVAYSLDRLETQKREIDSLLSCAKELNLKEGKIITLKDDKSEIIDGIKIHYVPLWKWLLNL*
GCA_021800365.1	JAJYZA010000024.1	9	PDC-S01	JAJYZA010000024.1_3	PDC-S01_WP_067088819.1	PDC-S01	2644	3909	-	JAJYZA010000024.1_2643-3909(-)_1	MNIENALIRYRNYGKNITIVKREIQIHFNPSFISAIIGPRRAGKTLFMIQLINALDVPESNKIFINGEDIDFEGISIKDLDNVEDTINKIYKIDYSKQVWLFIDEIQRFPSWSKWVRTLNDENKYRLVISGSTSELSTEKLPSELRGRALNTIVLPFSFRESLSANNITYGKYLDSQKIGEIREKFDEFMKYGGYPQVVLEKNTKLKTKILGELLETVMQHDILEKRHIRNSKLLKAFINAAIGSACRQISYISLSNWLTSNGLSMTRQTAINYLSYAEEVFLFFQIFPFSNKPKMRNVNPKLYLADSGLLGLISDDKSKQLENQILIELIRRGNNVNYYLDNKSEVDFVINNKKVTALIQVSSSLSDPVTYTRETKAIVNAAEKLKCNNLVIITENEEKTIRVGRKIIKVIPAWKWLLNL*
GCA_021800515.1	JAJYYU010000001.1	1	SoFic	JAJYYU010000001.1_43	SoFic__SoFic	SoFic	50998	51906	-	JAJYYU010000001.1_50997-51906(-)_1	MSFIEKQKHGGHFYFYLVKNIRITPTKLKKLRIFLGRKIPKQKELQKYFVELEKKAMEQYQTRWLPKELVEKVDDLSASITVFHKTLTNVLPKDFMVRYTYNTNAIEGNRLTLRQTALVLSDRIAPEGTRADDVIEALNAVDAWNFAKSYKNKLNKKYVCNIQYEITKNTSCRIQGNYRDNEVRISGSEHVPPKSADVTKLIEKLFAEFYSERKILHPIELSTFLHNRFVNIHPFTDGNGRTARLLMNWVLLRNKFPPVIIEVSNKEQYYNAIEAADKGDQKPFAIFLANQLLSQYTLPLPS*
GCA_021800515.1	JAJYYU010000017.1	2	PDC-S27	JAJYYU010000017.1_5	PDC-S27_WP_184132443.1	PDC-S27	4467	5975	+	JAJYYU010000017.1_4466-5975(+)_1	MIKKFIDRVEELKELNYAYKSRQSYLAVIYGRRRIGKTELIKHFMKGKKFVYYSATKELERDQMQRLAKEIGHIIGDKAIEKFGVTGWDMLFDRLSLYKGKEKIIIGIDEFPYLVSSNPALPSILQASLESFQDNSNILLVLSGSSMSMMHNEVLNYSAPLYGRSSAILRLNQLAFEDAIALMQNIKSFEEKMLIYFIFGGIPWYYNFLEDSATLEDVVLKIIGKNDIFLNETSVLLSEEVKNDAKYINTITAIANGVNKPNEIASKLGIFQSNLNRYISLLETMGIVKKDYPITSNELRMAKGGVYRITDHYIFLWAKVLNRYRELLLVGSKEAKELILGSIRTTIAQQMFEYFAIDLVMRASNKGSIFPITKIGRWWGRDTSKPNGINEEEIDLVAVNEKTNDILFGECKWGAKPVDLSVLNELKRKSKIVQWRKDSQIEHFALFSRAGFDAELRRVGKKEGVLLFDLDAIEKIVKNAASSPLPKRVGFPARAVKDGYNK*
GCA_021800515.1	JAJYYU010000025.1	3	AbiE	JAJYYU010000025.1_1	AbiEii_WP_156423273.1	AbiEii	5	685	-	JAJYYU010000025.1_4-685(-)_1	MVATIAFKIGELRDYAARDGLSLNFVVKEAFLFDLMESMGDEKFVLKGGTAINKGYLGGHQRFSEDLDYDTDLDAKAAEKYVREIGWEIKKKFFTKHSIGFSMGYEFESIRDIVRLDISFGIKNKTEKIRAVSDFIPVSKIVPMYDFRELNQQKESAFEERKEWKDLYDLYWMHELYALKFKINDKKKFKEALLNMTVSKTANAYIPAQKRPNWDEVIETLKQATK*
GCA_021800515.1	JAJYYU010000025.1	3	AbiE	JAJYYU010000025.1_2	AbiEi_WP_082871982.1	AbiEi	670	1395	-	JAJYYU010000025.1_669-1395(-)_1	MKLTTRIKEYIDSAGLTYFPLLASLSLTSEGSLLVTLNRLVKAGEIYNPVKGAYVSKNADIFWVACQLYQGYISLSAAFYLHHLIEEFPFTVFVASNVRKLVRMGNMEFVYFKACNYAGIEKRNYPLASVEKAISDSIMHLSLTNFTALAKVLYYAEIDSAKLIKLIRLCDAKSSAPFQRLGYLLSLLPKLDREKSKLLSFCRKRIKANTYLLGRRSGVYIPEWKIIDNIGKEVILSWWQQ*
GCA_021800515.1	JAJYYU010000025.1	4	AbiE	JAJYYU010000025.1_7	AbiEii_WP_034042188.1	AbiEii	6019	6825	-	JAJYYU010000025.1_6018-6825(-)_1	MELDLEVCRSIAVRNGLPLQFVFKEFHIINIIGEIAGAAFSSKNPLVLKGGTALNKVYLKKLQRFSEDIDFDLVIKNADQKLMESAKEIAAQIKGYDIEEFRRVKDTVQFYCIYKTPLNKDHVRIDISPKKLATAKPLQNSSVYSEFTHSSASGIIVYSIEDLTARKMNALANRAEGKDIYDVSAAMPLCAPNMLKQAIKNMLESEEIKIDVYTFITKMLKKLDNTDSAKIRNITNPFIPSAYRPKNWEELKRDLMLKLEEFQKRTNP*
GCA_021800515.1	JAJYYU010000025.1	4	AbiE	JAJYYU010000025.1_8	AbiEi_WP_082871982.1	AbiEi	6825	7439	-	JAJYYU010000025.1_6824-7439(-)_1	MAKLIDQVMNAIQNAPNGIITLDLLKSLKLCDSFTLKTTLSRLSKSGRIIRLKRGTYSVNPIENAFIAAQATFSGYIGFSSALYLHMLIAEMPFSITVVTVNESKLKKFGSYEFRAVALKNKAVGFEKKDCIAVSTRAKTLFDCLYLEKYSIEEEKLIEAYQMKPLTPQEMREFDMYINKFIVPSKRKKFNEAKIKIKAMTRKI*
GCA_021800575.1	JAJYYW010000006.1	1	PDC-S01	JAJYYW010000006.1_7	PDC-S01_WP_076465573.1	PDC-S01	4500	5717	+	JAJYYW010000006.1_4499-5717(+)_1	MTDYFPRDIAPAIHHALDVMPVVVITGMRQAGKSTFLQNQPELKKRRYVSFDDFAQLTSAREDPDGFVNTDEPITIDEAQKCPELLTAIKRKVDKRRLPGQFLLSGSASFAMLKKISESLAGRSVYFNLHPFTKREITKLTTKQPFLQNFFESQKVDGSQQASPVTEKEVLHGGMPSVCLREIKDTMLWFKGYEQTYLERDVRELSQVANIISFRQLMHLAALRTGQLLSPSQIGRDAKLNSATTSRYLSLLEASFIINRIGPYLNNRSSRLIKSPKLYLSDSGLACFLAGIDTLEDEVLKGAMFETYIAQNLMGMVDARWQRAKLHFWNIQGRYEVDFIIEAGRRCLAIETKASARWDDKDLSGLKTFLSTTSNCIGGILAYNGTDAVKLGDRLWALPLSMLLE*
GCA_021800575.1	JAJYYW010000074.1	2	PDC-S05	JAJYYW010000074.1_7	PDC-S05_WP_013135363.1	PDC-S05	5875	6393	+	JAJYYW010000074.1_5874-6393(+)_1	VKPKALVPIETIEQKILLIRGQKVLLDRDLAELYGVSTRDLNKAVSRNLTRFPDDFMIQLSKNEFENLKFHFGTSSWGGTRKLPKAFTEQGIAMLSSILNSERAIQVNIAIIRVFVKLREILSSHKELAQKLSQLERKIENHDEEIKVIFDAIRKLMVQPEPEPKHRKIGFL*
GCA_021800575.1	JAJYYW010000086.1	3	cbass_other	JAJYYW010000086.1_3	E1E2_00005	E1-E2	361	1158	-	JAJYYW010000086.1_360-1158(-)_1	MFTNTQIERYARHIILEGVGGKGQEKLLKARVLVIGAGGLGSPIALYLAASGVGTLGIVDFDVVDMSNLQRQIMHSTATVGIPKVDSAEAAVKAINPDVSVIKYNFKLSSENILDIIKDYDLVIDGTDSFPARYLINDACVLSGKKNVYGSIFKFEGQATVFSSPDGPCLRCLYPEPPPPGMVPSCQEAGVFGVLPGFIGVVQATEAIKLILGTGKPLIGRMMLYDALRMEVREVKIRKDPECPVCGEHPTVTHLIDYEEFCGIR*
GCA_021800575.1	JAJYYW010000086.1	3	cbass_other	JAJYYW010000086.1_5	JAB_00014	JAB	1714	2121	-	JAJYYW010000086.1_1713-2121(-)_1	MKLGRAMVQKMREHLEQTYPYEGCGVMLGTPVAATDIYRGTNIRQERKEDRFVLDPSDIMHAEEYAKQKGIEVVGFYHSHPDHPAKPSPTDLESAWDSYYYVIVSVDHGTLSKIGVFRLSEQGDRFIEEELIIED*
GCA_021800575.1	JAJYYW010000121.1	4	PDC-S05	JAJYYW010000121.1_7	PDC-S05_WP_013135363.1	PDC-S05	4677	5192	+	JAJYYW010000121.1_4676-5192(+)_1	MKTNTLLPIDAIEQKILLIRGQKVMLDRDLAELYNVETKYLNRQVKRNRGRFPEEFMFQLTTWEKNELVTNWHRLALLKHSTSLPYAFTEHGVAMLASVLNSAQAVRMSLIIVKTFVRMREIVSTHKELIQKLKLLEMRIDRHDESIQSIMEAIRQLVSTPEKPKRRIGFI*
GCA_021800575.1	JAJYYW010000210.1	5	PD-T4-6	JAJYYW010000210.1_1	PD-T4-6_WP_036366335.1	PD-T4-6	111	1076	+	JAJYYW010000210.1_110-1076(+)_1	MTLNKISRYEIEKEIGRGAMGVVYLAHDPVINRKIAIKTIDIANSLDTVKRDELTKRMLTEVRSAGRLNHQNIVTIYDYGEDLLPFVVMEYVEGESLESLRKKRGKFSLEELYPIITGIASGIDYAHDMGIVHRDIKPDNILITKDSVPKITDFGIARILDTSSTQDSGIIGSPSYMSPEQILGGPLDAATDIFSLGVMLYYLVAGEKPFSGGTPHAVTYRILNDPPHPPSSYNPALTLHVDGVLLKTLSKKPEERYKRAGDVIESLVRAHARPRDTAEERTGNMTPAKRNILSEISHVDTIIDEATTTLRRHAFNKKQKR*
GCA_021800575.1	JAJYYW010000214.1	6	PDC-S01	JAJYYW010000214.1_3	PDC-S01_WP_163212389.1	PDC-S01	1227	2444	-	JAJYYW010000214.1_1226-2444(-)_1	MYIERELEHKIKNYMSVPEIIAIVGARQVGKTTLLRHIQENIKNSSYITFEDIETRNLFDRDIKSFIELYIKPFNAIFIDEFQYAKNGGQTLKFIYDTVKGKKIYISGSSVLDLTVTAVKYLVGRILSFTLYPFTFNEYLSYRNKVLYQYYRKKGGKKLDDVLMKQLTAIMNDFIIYGGYPRVILAKSKQEKQDILKNIFNIYLLKDARDIVGLMDDYKMLNLVKALSLQIGNMISYEELSTISGYKTASLKGYLNLLSKTYVVHLLKPFFTNKRVELVKNPKVYFYDSGLRNSIINDFKEIDSRQDKGALYENFIFSELIKKNLNLKYWRTKAKAEVDFIVEDRLPVEVKSMLSKPVTGRSLSSYIEKYRPEAAYVFNQNIISTSTVNKTIVHFLYHFYSNAIS*
GCA_021800575.1	JAJYYW010000276.1	7	PDC-S01	JAJYYW010000276.1_2	PDC-S01_WP_163212389.1	PDC-S01	1228	2367	-	JAJYYW010000276.1_1227-2367(-)_1	MYLRPFWIDKIKSAWKKRPLVWLSGVRRAGKTTIAKMLSPVTFLNCDLPSVGRMLAEPELFFDALPDNAVVVFDEIHKLEDPSRLLKIAADAYPHLRILATGSSTLEATRKFRDSLTGRKQTIFLPPVLWSECQTQFNIKDLDRRFLHGGLPEALLSDDKDLSFFSEWIDSFYARDIQELFGIRNRTGFLKLLNLLLRTSGGVIDYTNLAKLSDLSRLTVKSHIEAMRIAHAVFLLPPFHGGGRRELTQRPKCYAFDTGFVTFVKGWDTIREDDRGYLWEHLVLDTLRSLFNDINLYYWRDKSGYEIDFVVKDKNGAVTAIECKINPDQFGPKSLIAFRTLYPRGKNVVVSPFVKTPYERRMEKLTVRFCNLDQFYNQI*
GCA_021800645.1	JAJYYT010000146.1	1	PD-T4-6	JAJYYT010000146.1_2	PD-T4-6_WP_011718859.1	PD-T4-6	236	2260	+	JAJYYT010000146.1_235-2260(+)_1	MQPVTTPRVFSDRYELTHLVARGGMAQVYRARDRLLDRPVALKVLFPELSVDRAFVERFRREAQAAANLSHPNIVPVFDWGEDDGTYYIVMEYIDGQPLSQALKTGGPMPAARVAQIGARVADALAYAHRHGVVHRDVKPGNVLLTSDEQVKVTDFGIARAVNTEESLTQTGAVMGTATYFSPEQAEGVGVDARSDIYSLGVVLYEMVAGRPPFLGDSPVAVASKHVREQPPPLRDLSPTVPPALEAIIARAMAKSADLRYQSAADLRADLQRFVDGRPVSATDPATTAMLAAAAAAPAAGALDTARTGVLAATPPTQAVPVGDGRPPAPGGSHVWRWVLLLVGLLVVLGLVIYFILHSLGYIGTSKFKMPTVRGQPLSAAMRTLRTDGLDVTLVTHRISTAVSRTHVITTVPKPGAKAHKGEHVEIVVSKGGVPRVKVPTVKGEQYSRAYERLYNLGLKPFENFRASTKPTGTVLAQTPAAGQMAKKGATVTLTVSTRNSVVVPDVVGQTTATAGSTLGTTGLAAGKVTSGCSGQYGNGIVMAQTPKAGQHVAPGTKVNLTVSTGPCNVVVPNVVGDSETQAISTLSAKELKAVPSTTAACVPGTDGKVVTQTPGGGATVRSGATVAIGVCKASVTTPTPAPPPTKTPAPTKTKPGHTKAALRSPPASPTRRT*
GCA_021800645.1	JAJYYT010000399.1	2	Tiamat	JAJYYT010000399.1_1	Tiamat__TmtA_2734769103	TmtA	1	3048	-	JAJYYT010000399.1_0-3048(-)_1	FQTAGTGWPFAASLKSISEDTAQEYEGRALLELIQNGHDALPAGRTGRIHVHLDASCDAPVLYVANDGAPFSSTNFLAIVAFGLSDKGAVEGIGNKGLGFRSVLQLTDRPEVYSRDPDDPRDQVFSGYSFRFPGEEERAGLAEDPALAERLVSEVSPLDLPLPAHVEDPELLRFGTEGFATVVRLPLRDGTAVEGVRHQLADLASADSPVLLFLDRIASLRLTVGSADEDPEPTVLTRTERPSALVPTDEAVREVDLGEQGRYLLTRRSTSPAALQDALRKSTAARLVDTRWLEWDSEAWVGVALRLDQPLQGGTTYTFLPMSEPSPLAGHVHAPFFTKLARRDVSLDVPLNDFLMEEIAAACLDLLHTLRDHGEHAAVAAHVVDLAAWTPPRHTYLARACDNRGTGLSAELFVPVAGRSAWTSLDEGYAWPDYPTALSVVSAEAIAGLGYRVLDSQVGSERRARLAALHQAVVGSRMNPDSETLAEWVESLAGALNTDDPDFERWARFYDDLAVVFDRASAPALRGRRVVLDQDLDLRPAMGAEGEARRAPVVFFAPSVEDDGSDAAGAARLPRELENRVVYTHSSIPWTVTEPTRRRRPGRQFLESNGLVREYRTDRLLELLGEVMGTRPTRRVQVASLQYACALYPNLNDAQRTTLADIAFAVPTASGRWLPATSTAFSASWGTAGGALLDRLVGFATVETPGLSALADRTLAAPDDWPVKVDDLRRWEEFLRSVGVHDGLPLNRVPVAAGDGYRLQPDVVGSALDLQSDVEASWTDDVQGVWRGGNHPYTTYRFAAAMTSLPGAGEPERLGPECRQVYAELVALGLGSWPDDAFEVVVWRPERRVDQHDTHRWPTPLASYLRHGQWIPVEDADDEDQTSFQRPTDAWISAGGQLPRFVPTLAPATRSRLRTAQALERLKQLGIRIWDDPAYSGAVLRALPELLGRGSVAPHDAASFKKQCRQAWDHVLGDPDLWPWPEDTAPTLVVTEDGQVQQLTARSETTVVVPDDTDQT
GCA_021800645.1	JAJYYT010000426.1	3	wadjet_other	JAJYYT010000426.1_1	JetD2_00003	JetD	135	1334	-	JAJYYT010000426.1_134-1334(-)_1	VLERLSAPSFAPLWKAARRRLESNRLSLSGSPLLLRGLTHDEADAVAGLLGVSRPTDGALRVPLVALDAALRASVAGQGLVDVLTTLGGPLQDRRALATRRGVARSRAWEMLERHPAVETEPRLSDWLSHVRRTGLAQRLAGEGEAEALRAALDALGMMPRDGGICRLAVLASRVTGDAHGLDRGRAPGTLTVHSLAWLAGEKFPRDAAGWRRTWDEAGVACDDLSCNVLVVGLPGWPAEPLRLTLRQVSSWHADVRHPTTVFACENPTVVSSAFDALGDRTPTMVCLDGMPSTAALMVLRALAECGSPISYHGDFDWRGLAIAGVLARKVPTAAPWQYSAEDYRRALRAGLGTVALRGHPATSPWNEDLGQAMAVEGVAVYEEQVIDDLFDDLASGTT*
GCA_021800645.1	JAJYYT010000426.1	3	wadjet_other	JAJYYT010000426.1_2	JetC2_00005	JetC	1336	2940	-	JAJYYT010000426.1_1335-2940(-)_1	HRRATQLRTLAAERRLPTTRDGLADADDAVRRFEQRAEELVRAAAGLSDAQSRAERATLRAEHAKGTLAAHEAELDQLHRQATGLRARAEQLRAQLGADAEAPLRELAGADGEIERLRGESERLGNESSELHERRGSEVQRHLDAEQEVATHETRTGTCAVSLQVLRRGDVWSVVAPLDAGSRLAGTPGKPEDRAEEPTPGAPAEAEALAAAVISASAGESAEPDDNALQSSYRQLLDELGRGYDPSLSYVDHVALVEVTSESGTFSLLHLDRELGAQVARQRELLSERDRDIFERHLLTRVAGGLRDLLNDADELVARINRSLAERPTASGKSVQLRWEADTSDSRIRTALGLLRKTPDLLGLDEREQLRRFFSTAIAQQRAEDPAASYVEILDRVIDYRSWHAFVPYVRSAGGGVQRLTRTLYRSLSGGEQAVVLHLPLFAAAAAHYEAARPSAPRLVALDEAFAGIDEGMRAELMGLLVRFDLDMVLTGHELWGTYAQVPALMAYDLLRRPPLEGVSAVAVRWDGAAMAEV*
GCA_021800785.1	JAJYYQ010000009.1	1	TerY-P	JAJYYQ010000009.1_22	TerY_00001	TerY	19989	20831	+	JAJYYQ010000009.1_19988-20831(+)_1	MYESEISRRNPGLFIFLIDQSRSMSHKLSGTMRSKAQEAADAVNRQIYELIYRCTKTDGVRDYFHIGIVGYGASPDLADSLIADETIVPISRLAQNPLRTERRKERAGGSQGVEEGDEFEFPIWFDPVARSNTPMVKALNLVKEWVDDWVAEHKDSYPPVVIHITDGSATDGDPVPVANSIMDISTSDGNVLMWNCHMSESRGVTPLEFPASEGVLPPQDKFAKELFTMSSTLPKSFVDVAAERSLNVTQNSRAYVFNAGLDELIELLDIGTRAPTENMQ*
GCA_021800785.1	JAJYYQ010000009.1	1	TerY-P	JAJYYQ010000009.1_23	PP2C_00001	PP2C	20860	21570	+	JAJYYQ010000009.1_20859-21570(+)_1	MSKLGNKESECEDSISFNLKKKRFAIADGASSSMFSDVWASCLTSNVIDLETDLFTNASDLFHILLPIAREEWYSRVEWNNLKWFQTNKSFQGSYSTLLYLEIKRMEERYLYRALCVGDSCMFVLGPGGTFYSFPYKKASQFNNSPKLIWTGRKTQTNNLDKLLPDFVTTGGYITEKNEIILATDALSKWLIETHNFSILRDLVVNDSGMRDYLSNEIDAKRMRNDDISLIYLSFT*
GCA_021800785.1	JAJYYQ010000009.1	1	TerY-P	JAJYYQ010000009.1_24	STK_OB_00001	STK_OB	21563	23347	-	JAJYYQ010000009.1_21562-23347(-)_1	MNGTLKKNNLLWSSAVCDHEFGFLRLTSDSLVFESNEHVPRKVIPFSSILNTYAGGILRRRLTIVVKGAQQKVVFTVPKTAVWRKNLALINPRPEYIKEKSKLNGEAGILSIVENSLIFQKVEGKEKKVIRIDSIDSVHPRGILKGTLAVRSGNVEYDFKVSKADQWAEILSFAIQMKHQTGNKPQVAPQSSQNTQTKTTSPITSSISSAQHKSYYNQPSPSAHQKLNLGTQSGPTLTTGSNPKPIAPNTQKTISKRQPVAHGITATRAPVPTQSSNRAIPTGQYRGSWPMGQDYDQAFQNVAKSINPTLGNASAWEVIRNPRNQSMLVYAAGNFGSVYKVRFDDGKIFALKCFTKKSTEINMRYEKISNYLETNSGNRKFLVHFKYFKDGIKTKKSDTFYFPILKMEWCEGQSLNNFIASNLNHPRKIRSLAETLVKDVASLQDIGIAHGDLSGDNIIVNDKNEIFFVDYDGMFVPGFKGTKSVEIGHVDFQHPNRTREDYSEKLDNFSTLVIYTSLLAVSEKPSLWSDFNDDNPDRLIFGKNDFKSLENSKVYTEIMKIKDQKTKELLNVVKEALSRPVLWDGDNPNALLSM*
GCA_021800785.1	JAJYYQ010000010.1	2	RM_type_IIG	JAJYYQ010000010.1_5	REase_MTase_IIG_00036	REase_MTase_IIG	3214	6408	-	JAJYYQ010000010.1_3213-6408(-)_1	MIAIASNEMLIRPFGVPACLSYSPSSELTHIQNYYNDIRQKYATGMSTEMTFRTPFENLIGDLATDLKLIQEPQRKGNIGAPDFKVYRGGAKIGYIETKDLDVDLDREIDSDQIKKYRASADNILLTNYHRFLLIRDGVLIEDFELFAETDLEKLRFFLTEEKATIFTRLLLNFSGFSKRTVCSAEQLASELSKRTRLLKELSKEQLDEDLINSKAGLPVFSTYDFYEGVRELIPDINSDDCSDAYAQTITYGLFLAKATHPSLILDRTNASSGIPKSIGLIRRIFLNISGDLIPSNLSWIVDEIIEVLNSTDIVSVLNEITDRTNAVKDAFILFYEDFLSQYDSAKRKKMGVYYTPRPIVSFIVGSVNFVLKQLFSKNMGLANDGVKVLDPAVGTGTFLSLVYLGALLELKNNRQSGMIEDKIRKHLLKDFYGFEIQITPYILSHLKLSLVVQSWFYKLSGNDRIQIYLTNTLEKSMHHDLVSFMREISEENVTANEVKAKENLLAVIGNPPYRGLSVNKSKWIQDLLHKGYTRPDGTVDQGYYVLDGKPLGEKNPKWLQDDYVKFIRFAQWKIDQSGEGVVGYITNNAYLDNPTFRGMRQSLLKSFNRIYIVNLHGNSRLHEKSPDGGIDENVFEIKPGVAIVIFVRHAGISKQEILYYDLYGTREQKFKFLDGARLKTLNWQMLLPTSPNYFLRPEGAETGLAIRDTWKINDIFKVGSVGIVTARDSLTIRWTADEVKQTVVKFMSMDPEQARVSYQLGKDVRDWRVVDAQEDLKKEGLRGDLVIPILYRPFDVRYTYYTGKSRGFLCMPRPKVMRNMLRSNISLCIGRAGHAVGSDKPWNLAFCSTVVEDFNLFYRGGNVNFPLYLYEEKVKGKNGKTNDLRETNISPALTEQLEKYYGFRPNPEDIFAYIYSILYSGRYREKFADALNIDFPRIPFTHDSEQFLMLARLGNELLDLHVGKEKPTGNTSFEVSGTNLVKFCEYRNENVFINETQFFGNISFDVWDFQIGGYQVLNKWLKDRKSRRLSNEELVMFPQIVEVLNRTIKIMAKIDETGFLDRM*
GCA_021800785.1	JAJYYQ010000011.1	3	viperin_solo	JAJYYQ010000011.1_13	pVip-lone	pVip	9853	10836	+	JAJYYQ010000011.1_9852-10836(+)_1	MYPVKDSYGRPVTSMRIQVNTTCNFKCFFCHMEGTGVHSETLSPEEIERVVEVAARHGVNKIKFTGGEPTLRHDILDIIKRTRKHISGNISMTTNGIMLPTLAQKLKEAGLDRVNISMHSIDREGFQFITGVDALDKVVKGIRAAKSAGFDPIKLNFVVLKDVNIDQIPRMIELSSNEGVILQLIEFETVRENENSEEYLKYHVSLEGIEVYLKANAERIEYNSLHLRPRYTINLNGKKAVVELVKPMHNYEFCKHCTRIRLTSTGALKPCLMRDDNYTDIISGIRSDSGNDLLDDIFRKAVMKREPYWKEEDELKNSDKVLWINQG*
GCA_021800785.1	JAJYYQ010000012.1	4	HEC-06	JAJYYQ010000012.1_5	HEC-06_WP_012631435.1	HEC-06	2227	3909	+	JAJYYQ010000012.1_2226-3909(+)_1	MVGRESFKPEHMTVRELLSNSYNFYTIPEYQRPFKWTRQNIEKLIQDIKESMDTGEYFIGSIILVKKPDGFDVIDGQQRLTTLTLILSAFYQKYKTNELKKCLVDDDQNKFRIKVAPRVDQRNEFQEGFLRAIVDGKEPDPDRHNKFSYSYYLTKELLSENDLYDNKDVAKDFYNYLLDSVSLIRIYTETEGFAVKLFYVMNTTGTSLSNDEVIKVILYDKLNDKDRETFMGSWRAIENDQKQLSNLWGTLDKLERIFTLYSYYYLGEKPRTIVYDTYAKMITKGENPLVIINKVKQFTDSLIELHREHSKGDRYIRDDRVLYPFYYLYDSVYWQLILATAINVNYSNVSDLAQELLRLYYLNWISGHNSANIKDSSIKVLKLVKDNELLSKIISLAEEKIRNEDLERQAFENLNKDVYVDKPKNWLRAVLCLIEYDLYDDSGAAYIEKFGIDSPSIDHILPKDWRSVHYWTEQWNESDANQFIYKLGNMTLISLPKNEKIRNLDFISKKGHYSGTIGDSRATRYKINDSITRLQNWNREGLQKRQEWMVDRLKNILKSP*
GCA_021800785.1	JAJYYQ010000012.1	5	RM_type_I	JAJYYQ010000012.1_7	MTase_I_00012	MTase_I	4478	6490	+	JAJYYQ010000012.1_4477-6490(+)_1	MNGNFSSVTNFIWNVAELLRDVYKRKDYPDVILPFTVLRRLDCVLSESKEEVLTTYQKYLGILEDPSAVLMKASGHNFYNISKFDFSKLLSDPANIKQNFFDYLNGFSANLTDVMERFKIRDRIYYLAEKDLLYKVVQKFSEIDLGTSTISNHDMGYIFEELIRKFNEANNEEAGEHFTPREIIRLMVEILMSKDRKRLEEPGIITTVYDPACGTGGMLTVAKDHVISEMNDKSQIELFGQEINDETYAVCKSDMIIKGENPDNIKPNSSFSHDGFPDMKFDYILSNPPFGKDWNQDKGFIEEEYERGFSGRFGAGLPRIDDGQFLFLQHMISKMHPPETETKTRIAIVFNGSPLFTGDAGSGESEIRRWIIENDWLEAIIALPDQLFYNTNINTYLWILSSVKEQDRKGRVLLIDARDMSDDMKKSLGQKRKEISDEQIEEIRNLYISARDGEKVKIFDNEDFGYRKITIDRPLRMKFVISEEGISKVSSDKAFDKAMNGKQKKLDQQSQTSDIIVNLISQLKGMEFRTKSEFEQKISSLFLSNGMKLSATQKKALVKIFGVRDENAEISTGSDGKPEADTDLRDYENVPLKEDINVYFNREVKPFVPDAWVNESVRDIKDGKVGKVGYEIPFNRYFYKFVPPRPLEEIDADLKKLGNEIIDLLKEVTE*
GCA_021800785.1	JAJYYQ010000012.1	5	RM_type_I	JAJYYQ010000012.1_8	Specificity_I_00021	Specificity_I	6487	7764	+	JAJYYQ010000012.1_6486-7764(+)_1	MKYQRYPAYKDSGVEWIGEIPEHWKLTKLKSVCHFNYGDSLPTEDRLEGEFPVFGSNGIIDYNSLANTGSPTIIIGRKGSYGKLFYSSLSGFAIDTTFFVNEKTSKVNLKWLYYVLGILHLDMYSLDTGVPGLSRENAYEEIIVLPSNEEQFLISNFLDSRTNRIDILISKQHNMIELLKEKRQAIITNAVTKGLDPNVPMKDSGVEWIGEIPEHWNIQKLKRIFQVLNGSTPRSDNPLYWNGNIIWVTPEDLSLTVSPVICKSSRQITAEGYDSCGTNLVPKGSIIVSTRAPIGYVKISGVELCTNQGCRSLVKKTEANENYFFYYLYCFGSVLNSLGRGSTFAELSSENLKMFQISIPPIEEQLTITQFLASETSKIDGLISKHLKLIDLLKEYKTSLITQAVTGKIDVRGFTLPTTSSDANQ*
GCA_021800785.1	JAJYYQ010000012.1	5	RM_type_I	JAJYYQ010000012.1_9	REase_I_00001	REase_I	7807	10764	+	JAJYYQ010000012.1_7806-10764(+)_1	MDLSEKSMESHIEGYLVKDQSYVRRISSNYDKSLCMDKEKLIGFILSTQPEKWDKLKEQHNERVSEMFLKRVHEEIEKRGTLDVLRRGVKDYGVSFDLFYPKPESGLNENLMKLHQANTFSVIRQLYFSEKNNKSIDIAIFINGLPVITLELKDRLSGSGYTVKDAIDQYKGRDVHEPIFKFGRCLVQFALDEELVYMTTKLEGSRTRFFPFNKGYEGGSGNPPSTGFRTEYLWMEILPKESLSDIIANFINYQDVDDENGKPTGEKKIIFPRYHQLDAVRKLVNASRAGTGSNYLVQHSAGSGKSNTISWLGYRLASIHDEENRNVYDSVIVITDRKVLDRQLQKTFQQFERVSGTLTGIDRSSAQLKEALEKGRKIIVTTLQKFPRIVDQIRELPGKNFAVIIDEAHSSTTGENSKNMKLVLTANGLEDAEESDTEEETYEDVIVKDLEARGRQRNVSYYAFTATPKAKTLELFGQKLPDGHYEPFHLYTMRQAIEEGFILDVLKNYMTYKTYFSLLKKVEDDPRYEGAKAKALLKAFVDLNDHAIEKKVEIIVEHFNSSIKNKIPNREGKGQAKAMIVTRSRLHAVKFKIAVDSYIRKHGYRFKTLVAFSGTVRDLSDGQEYTEGGMNGMSESMTAATFRKPDYRLLIVANKFQTGFDEPLLYAMYLDKKLAGVAAVQTLSRLDRIYEGKEEPVVLDLANDPDTIEHAFEPYYGHTTLKHGTDPNILYDFQRQLSDFHIFSDEDIERFAKIFYDRRNRQEKLFPVIDEVVTRFNDLDVSEQDKFRKLLRDYNRTYSFLSQIISFQDMELEKLYAFGKVLLRKLPVRRESLPVEILRQVDLDSYRIELITQGEIRLKESDKSLEPKESLEYKTPKEEEEPLSRIIEEMNDRYGTEFNETDKVILLRLKNSLENNADLKTSARINSEENFKLSFRHMFDEVLLSFISDHFAFYRKINDNKNLKKDLVDNIFTMVYKGLKEEDKE*
GCA_021800785.1	JAJYYQ010000013.1	6	DMS_other	JAJYYQ010000013.1_4	Orf5_00010	Orf5	1186	3006	-	JAJYYQ010000013.1_1185-3006(-)_1	MDNLTNLQDLFKSSVFRVPDYQRGYAWKTQNVDDLLEDLETLEVGAKHYTGTLVLKKGEELQGLGHVIKQYDLVDGQQRLTTLVILLKNIVRIMESKKKSEEDDIVIKNLTQSYLWEKGKGGEIFKLKLEKENDLFFVNSILNGRDMKELNLSHGNLVSADKRIHNYLIKKASDGTFLDNLVNKITNSLMFTVYVITDDYEVGVIFETMNDRGIQLSELEKVKNFLLYLTGRVAGAGEPRGDTSNYINTSWSHILRNLYLPGNKNMSEDQLLRVSAILMFYDELESIRENGKVIESVNTQLGSQYRLIKKHLTELLKLDKEKCHEEIREVVNHLEKLSEKYRDIKVPEDPNSFSDITDKVLKDRIKNACIRYDRMGSLASFLPLLLAIYYKYSSQPDVMADLFELMEKGIFIIYGLSDRRSNAAESTLYTMAYEVYNDKLRSDGVSSQVRNLVKDYSDEFRKALQEDKGFYEWGWLKYFLYEYEIWRCKKINKGSPSFTWQQLKRKDLEETVEHILPKTYPERVPYWTSRFSREDHKRNLDRIGNLTLTDQNLYLSNKPFDDKKELYKNSSWQIERDLINFKEWNEESINKREEELVKFAQDRWKI*
GCA_021800785.1	JAJYYQ010000013.1	6	DMS_other	JAJYYQ010000013.1_7	mads_3	mad3	4464	5744	-	JAJYYQ010000013.1_4463-5744(-)_1	MKIDEVSIENFKGIDSLRFEPRLLNVIVGRNNTGKTSILEALAIAMDPDFIKRNYPEFPSSIINYLVNTSRISVSFSNKTKHTNDVLIEKVDAQVIVDKMANSVLENIKSFQAELGKPSSSSRYLSNRFVLLSDLARDDIAKFQESIQTVLADQLTPEIVKRLSQECVAIKVGNEENLFFGEEFRSYQERLTLAVFENLYKKRYGAEKDILRRLVLGLRYRSAPILATDKTNERKRGPEIVYVKEPMQYLKRTLGKEQGIQELALKIEEILKKDKIVPNLIRFDFTEVVFETVQGRKSVKFNRMGEGFQTLVAVLSILRSIENPQTIFLIEEPEVHMHPGYVSELVKYLAQISASLNVQLFITTHSYDLIQSLIEGDYSSDLKEYLRENLLLLRLTKTDDLVIGESLFYEEAQSNISNLQLDLRGI*
GCA_021800785.1	JAJYYQ010000034.1	7	PDC-S27	JAJYYQ010000034.1_8	PDC-S27_WP_184132443.1	PDC-S27	3689	5128	+	JAJYYQ010000034.1_3688-5128(+)_1	MSQQNFVDRVEEIEILERAYSSKEASLFILYGRRRVGKTELISKFIGNRGVYFLATAEGDRENINNFKSSMSKFLEDDSILKASFDNWQSLFTVLVSSSSFQTKAKESKIIIAIDEFPYLIEANRTIPSVFQKIYDTILRQMNVMLILSGSSISIMENEVLSYRSPLYGRRTGQLKLKPLKFRYLAEFLEYEFEDLCKTYFVFGGIPEYLLKLDPKVGFWENVSEKVLSKGSALYEEAEFLLRTEFREPRNYMLILRSISYGNHTLAEICGYTGLDKSMVSKYLDVLMSLDLVMSEKPFGASEKFKRRLYWISDQYLKFWFRYVLPHKSEIESSHNNGVLESIKADFPTFAGEQFENLMKELILEGILGRSFDTVSRWWGRSGSGKKGRDVEEIDIVAHSQVRGELLFAECKWTNSPVPINVVEALKMKSETLRKQYPREKYTYALFSKSGFRGDYKELSKDTTLMSLFEIQKTTLKDH*
GCA_021800785.1	JAJYYQ010000037.1	8	PDC-S27	JAJYYQ010000037.1_7	PDC-S27_WP_184132443.1	PDC-S27	7957	9348	-	JAJYYQ010000037.1_7956-9348(-)_1	MFLDRQDEINIIDKIYQSEGASLVVLYGRRRIGKTELCYHLIRKYSGLYFLFYSSNLSRLLDNFAETMYHAGALPVKPSIKNFREFFVLLSEISQTRKILVVIDEFQRGADLDKDFNIELQALWDQTLSKSQIKLILTGSAVGVIESNLLSHSSPLYGRRTAQLKMKPLSFKSAVPFFEDMDAEDMVRAFSVYGGTPMYLLNYDPKLTLQRNIKTSILNKMGLLFQEPLFILSENTREPMRYLDILENMASGASTLSEIGNKAGINQTEIPKYMHYLTEGLDIVERRYPIFEYGKRGRTRYRIADNFFRFWFKFIRDKVPMIEFGLSDEVSDVIMRGLDEYVSKIFEDICIEHIATMVRTKSISATDIGRWWFRETEIDAVAVDSRSSTVYFSESKWTNKKVGRDTLNELIKKSELFPWYKERRNDKYIIYSRSGFSFSDDEVLLIDLKKMVNDFIRDKTPSF*
GCA_021800785.1	JAJYYQ010000047.1	9	DMS_other	JAJYYQ010000047.1_3	DpdB_00001	DpdB	1068	2192	-	JAJYYQ010000047.1_1067-2192(-)_1	MTEIKGVIGKQNGKTLIVGVVKAKDIAWMMEKDILKVDIYSPSNPDGYQRILSPTRARNFGRYIKDGGVSPTSVLIYSRKPFSDGQVTQKEKGSFTINEDADSLYVADGQHRSRGFLEAINQGWLDVNIDYDVPVNILFWDPKKDDRDQRYEEATQFYVINTQAKRMRTDLAHEYIFKKMQKGTPISLQTKIPMNAKKKDYVSYAVFITRQLESDKNSPWNGFISQVNAENIKEPITEQSFTDSLQPVLAYSSARQANLTMEQTIGLLESYWKAIFSLVPEILKEPQEYVLMKTAGVYSLHSVLPMLLMRAKNLTSSAGEEDFKKVLTGSEIRDVFTEEFWASAGEAKQYAIGKVGFEQLAELIIERLEVEAEN*
GCA_021800785.1	JAJYYQ010000047.1	9	DMS_other	JAJYYQ010000047.1_4	MTase_II_00157	MTase_II	2407	3939	+	JAJYYQ010000047.1_2406-3939(+)_1	MKPFEFKQIDINEIKPSPIRELRLFVVRQLEKSILENGYNPARPLTVFNEHNSTYLLVDGHHRYEAIKNIKDVKKVPCIVLNDGDLIQTAIQNNEEQDVYAKFDLFDWLGIVKELKNEGKKGVEIAKEVNKSSARVSQFTQLLENVSEESLTLCENHQEGRSDVGINSVNFSFTEGWFRDSGIYTLREFPQRQKQFLDTFFIWTSEQRTRKENAQREIAKLKRWEDEIAFTKENLLDKESLEALIRDIEHDYYQDINLLRTKVRMINQEWQEKNKIRILPGDCFEQNIEPYFADLILTDIPYNYSRENRYFAMERTGIDFGEWDHIDNYPEFLNKVASLFFKALKPSGSFYVFVGAPSVSYLWDALEKAGLMPKRVMVWNKTNAIPINKEKLFIASAEFFIWGTKGESWTFNVPKEKIDGKTKPELLTTVLDMGTDPNGRLHPNQKPEKLIEKLLDISSNIDDQVFDPFSGSGTVAVVSKRRKRRCLAIEKDPRYYEKSILRLNSVKNDI*
GCA_021800785.1	JAJYYQ010000054.1	10	AbiE	JAJYYQ010000054.1_2	AbiEii_WP_156423273.1	AbiEii	415	1056	+	JAJYYQ010000054.1_414-1056(+)_1	MEPIGSFLTGQRLSLAELQDYVIDIIYDYFHPDALLYGGTAIWRCFGSMRFSEDIDIYMNTDAFSRFLSSLEKYGLRLLWQDPEFPTRVRIANNVTELLLETKPGYAENEMRTYARIDGTAKTISVLTPTELMTRKMEAYQGRRYVRDIYDLYILTNWLDKSDYVVNSSFSKFLQGIHRPIDENVLSSLLYAGKRDLDFSLMVGYMKRWLNEV*
GCA_021800785.1	JAJYYQ010000054.1	10	AbiE	JAJYYQ010000054.1_3	AbiEi_WP_082871982.1	AbiEi	1046	1600	+	JAJYYQ010000054.1_1045-1600(+)_1	MKYESAFIQFFEKQNMFVTDDARRFLSRLGASEGYIRLMLHNLVRSGQLHRIGKGAYTFQRNEAIIGFRFRPFYYGLQYALTIRRIWTQQSVPVIITKSKANPGVREIMGTKVILHRINPNGFFGFEYLDYGGVFVPVSDPEKTLLDFIHYGIKLDPETMVELRKRTNKSKLQEYTARLSGNRA*
GCA_021800785.1	JAJYYQ010000054.1	11	cbass_other	JAJYYQ010000054.1_7	TGT_00001	TGT	3213	4049	+	JAJYYQ010000054.1_3212-4049(+)_1	MLPSSFPSLSTTSTEKQYLAYPAGHIARIEASFQQIEAVSNDESIKTVMINLDDAEALLRRGIDSSCFRDDKQVITTSTINDNILPLYHLEKEAEIVSNFMPTFHIPSDKPVYLSQSKNERLWNIQCQVNDTINLRILLNNTPVMLIPLLKGINYEEILASYLPMRREGFAAFSYYAAQYFGNGRGNFRNVLLKDVKLISQLPSLAYLLLIGVESRNLLGRMPEIVKAHAGNRYIRENCWRKPVPDFHRQADLFKFQFNDASSNIKSAERDSFEQEGS*
GCA_021800785.1	JAJYYQ010000054.1	11	cbass_other	JAJYYQ010000054.1_8	Cyclase_00045	Cyclase	4054	5067	+	JAJYYQ010000054.1_4053-5067(+)_1	MGTKMGGKKRYGPYTPITSQVSLYDERKEITSATYEDRFEQMATEKLSRVQPNRAELRDINNFGDEVQNAIRQKLSIKERHMFGSSVKNTMVYSSHKKDADILIVLDLERHGKWLNQDVGSSNAQKALKESLTSNPKYAGANIYIDGSAVVVEQGGKSVDLVLSFRNPNGRGFLIPEGRNGATWIRTDPRTSKRILDIVDKKHYGQVRPLIQLAKDWNERHGRKLKSYHVEAMVVQHFMNNEPNKRSSLHSNVDKFFHNFPEYISSSQIKDPATDENLGSYLSRQTKDEVIKESLKTRKYVDQARSANEEFDAEKSLYYYRRVLYDNLGGTNDKFER*
GCA_021800785.1	JAJYYQ010000054.1	11	cbass_other	JAJYYQ010000054.1_9	Effector_00050	Effector	5048	5575	+	JAJYYQ010000054.1_5047-5575(+)_1	MTNLKDKRSNIEKNALRLREDCVFTSKNNFLYGSKLNKWRYTLGLISTAAAGMIVLSVSTQLEPSNLIVPISSIVALLSSAAITTLNPGKNSETHQRIGNDYVALQKKVQILIDIDIPDETLTDSDLREKLDKLNEEQQLLYRQYTNEVLPEWVHKKVKKKIASSESTYEVDNKI*
GCA_021800785.1	JAJYYQ010000068.1	12	cbass_other	JAJYYQ010000068.1_1	OGG_00001	OGG	123	545	-	JAJYYQ010000068.1_122-545(-)_1	LRSDARQVVTAATYDEKLYSQVNEPNQKSVVFRLEKTHELQEKSNLVDGYKRCKQIVLDAGFRKEIDWQDSVSVERLTESSLLQEHAWVTLSSGMKARVIEGLFRQFSEVFFDWRSAEVIAENEELCRVSALKIFGSRNM*
GCA_021800785.1	JAJYYQ010000068.1	12	cbass_other	JAJYYQ010000068.1_2	Effector_00091	Effector	542	1108	-	JAJYYQ010000068.1_541-1108(-)_1	MTQFDNVLESDLEIYISVDIEASGPIPSRYSMLSIGACVVGDTNNNFYAEIKPINDSFVPEAVAISGFSIQGLKTTGIYPETAMKSFGKWVEETSVRKTPVFVGFNAPFDWQFVNWYFYMYAGKNPFGINALDIKAYFMGATHTLWGSTSSSKLPSWLQVENRDKHNALSDAISQGIIFERLLRGTRD*
GCA_021800785.1	JAJYYQ010000068.1	12	cbass_other	JAJYYQ010000068.1_3	Effector_00071	Effector	1105	2271	-	JAJYYQ010000068.1_1104-2271(-)_1	MKLSGRISHIAGSASNATESSLIDYGHNVIKSLVRNLLREGGKFLVQVGKEPAKIESGRHIPLIFDWTILAVIYEYLRSNKLDFTSKKEKPIITVVKQDFEDSIPENRRNLWEGLRKREAVQIEFLEEGWSSGAVRRIRMSEYGDLLIILSGGEGVEHLAEEYNRHSKPIIPLDLNLGANKNDGSGGAPRLFSKMLRDYKPFLTLENTTSAGELFLGIKTNNGSAPFDVVANGILALIRNIVPPIVFYVRLMANDARDYTAVEYYFRHVVSPFFKGKGFSIKEIGVQETSDAWMNVEIFESLHRAAIVVVDLTGLRPNCLIELGYAFGRPSKIILTAKKDYKLPFDTKMYECLFWDPSEDANFSTSRLGEYYERNINRPPIVRTKDLI*
GCA_021800785.1	JAJYYQ010000068.1	12	cbass_other	JAJYYQ010000068.1_5	Cyclase_00030	Cyclase	3608	4564	-	JAJYYQ010000068.1_3607-4564(-)_1	MSGGGGGSGGYSSGSSRGPITKERVKNDVEISIENTKKAEFEAEVNDRLKELLTSYNEKDTELINERLEEIGGLLSDYLESSINIRRGGSWSKHTYVDGLSDVDCLFVLSSTKFAGESPQQLLDELTQLLKRQLGDKATVERGDLSVRITYGDGPELQILPALKNEKGVRIPSGDSEGWSRVVSPEKFAEKLTAINQNLNGNVIPVIKLAKGTMSDVGLNPKVKGYHAEALAVEIFQNYNGERTKKAMLEYFFSKASELVRRPIREVSGQSQYVDDYLSSAGSAEREAISREMKGICDKMKRANDNRSSDDWFKGIGI*
GCA_021800785.1	JAJYYQ010000068.1	12	cbass_other	JAJYYQ010000068.1_6	QueC_00001	QueC	4571	5152	-	JAJYYQ010000068.1_4570-5152(-)_1	MAEKKVSLLLSGGIDSTTTLSYYKENGYQVETYFVNYGHVANNVEFEHAETISKYYDTRLNVLKFSGAAYGESLEITGRNAFLIISVLMANQSNSRIISAGIHKGSDYYDCNEGFIMSMKSLIDGYTNGSVQLDLPLIKMTKTEIVAYCKLHEVPIEQTFSCQLGGNMPCGNCPSCIERNYALKSAVYTGGGE*
GCA_021800785.1	JAJYYQ010000079.1	13	PDC-S01	JAJYYQ010000079.1_5	PDC-S01_WP_067088819.1	PDC-S01	4632	5846	+	JAJYYQ010000079.1_4631-5846(+)_1	VILKETLRQIVIEQRAELGFFEYGIEREELGKIRLGLPYAIIISGVRRSGKSTLLHQLLKKLSNFYYLNFEDTRLIDFESSDFEKLDEIFREEYGDSQFYLLDEIQNVKHWEIFVRSRLDKRKQFIITGSNASLLSRELGTRLTGRHLNVELFPFSFREILLLKKEKASPKSFEQYLNKGGFPEFAKYERAEILRELLSDILHRDIVSRHNIREIKALQEIAIYLLTNVGKEFSFNSLKRMFGFGSVNTPISFVSYLEDSYLLFTIPKFDYSLRKQLINEKKVYSIDNGLSVANSVSFTSDKGRMLENAVFVGLRRSHKDIYYFKGKGECDFLVKEGGSIRMAIQVTYEMNEDNKRRELDGLLEAMSKFGLDESLIITSNQEDEINIQGKKILVKPAWKWMQSL*
GCA_021800855.1	JAJYYP010000006.1	1	DMS_other	JAJYYP010000006.1_2	BrxHI_00004	BrxHI	482	3352	+	JAJYYP010000006.1_481-3352(+)_1	MIPNQDAFQLLSPPLVAALKERGFDSPTDPQEKLLPIVREGKNALLMAPTGTGKTEAALLPILDAMVREGEPREKGTKLLYITPLRALNRDMLDRMQWWCKRFDIRLGVRHGDSSQSERTNLSFAPPDILITTPETLQILLVGRRIRQNLAKLRWVVVDEAHELSEDKRGSQLSVGLERLRDVAEKDFQVVGLSATVGSPEKVAQFLVGSGRKCEVVRVPVEKSLSLRVDAPRATGDDKILADSIYSYPEVAARLRTVRELVEKYRSVLVFTNTRSEAEALSSRFRVWDPSFPIAVHHSSLSKATREAVEKGLKEGKLLGVICTSSLELGIDIGFLEYVVQYNSPRQVTRLIQRVGRSGHRIGQISNGLVITQDSDDTLEAAVLCRKSVMGELEPLEPVFNPYDVAIHQVAGLLIEQTNWNFDDLMALFRRSYAYADLDADRLKKVLAYMRERYPRLAYYSESDGKVFRARDVKPLFSYYFDNLSMIPDEKQYLVIEGDNFVGTLDEAFVSEYGEVGVKFVEAGRCWKVEQIYGNKVYVKAEEDPTGAVPNWVGDEIPVPREVAAEVGAVRRRYAEELSKGTGSKYLDELVLTYPISRVVLEESLKEVAEQYEAKLPIPSERLITIEKWDRFIVIQAAFGHRVNRLLARVIGQIVSERIGQSVAVHQDPYRIVIEADASPAMVLSVIEELHKLDLRVATEKAVERSGIFKRRLIHAGKKCGAIAKDADYASVSISGIIEALRDTPVYEEAMSVIFHDDFDLAGASDVVEKIHAGAIEVKLVEYEALTPIARIGVEEISRRGEIVSPERLRALLKQSTRARINETFLVVVCTNCWNFLELRKVVDLEGLDRCPACGKAAVGLSTDSYENVFSLAMKARSRSDLRGSKQKLVESLRKSAELRAEYGHAVDILVAGRGIRITDASALAAKMRKEGTDVIELAIEGEREALRRRYFFAAS*
GCA_021800855.1	JAJYYP010000006.1	1	DMS_other	JAJYYP010000006.1_5	mads_3	mad3	4650	6686	-	JAJYYP010000006.1_4649-6686(-)_1	MRPGFAQPVSLSRSVKEVSQERPSHLTTVKEIILENFMSYEYARIPLREGLNLIVGPNGAGKSSVLLAISVAFGQAYTERSRKLSDLIRRGKEIARVSLVFDNSAKAGRRPIPYSKSDTFMLSRYLRRDGSYWFEADYKEIDKSEVVRLLREFGINPDNLLIIMHQGMIEELGAVTPQERLRMVEEAVGFSEYRQRILLAEQELSGLVGEESSLIQLIDNANQALEYWKQVYDRYQEKRKLIEHRDLLSKELLWCTEAKLSKALQIAEEKIMSKTRALEDLKSQQAEVTADAEQMHQTLLDKQVELRKLYYALIRAESEKAKDESARDAYRSIKEDMAGLSNTIDELLAKGGDKSGKRLKDLAEYIEKKGEAAEEDAKRRKGELDREVSSLQPEITRTEELIKRTTESYVSFRVKAEVLTYRIRVTESDLHDLERSAKEYRSELDKLAPDLEKAGARMETARQPYEVSEELKLVSAHIQKMQDVPDDAEKIYNDYSGNIEELKVKLAKLQENKKSMLVELGSRKEVWRKAMEDLVEAVDPAYQAVLSAADASGFIKLEQADAIEDAGFDLYVGFRGGAPSTLDPFTQSGGERSVALMAFLLSLQARIVSPLRALDEFDIHMDPKNREAMFKMILSQMKQREASQYIVITPSILTVFDKSAHVITVQAVHGGSEVKELK*
GCA_021800855.1	JAJYYP010000006.1	1	DMS_other	JAJYYP010000006.1_6	BrxHI_00004	BrxHI	6777	9620	+	JAJYYP010000006.1_6776-9620(+)_1	LPNETAFESLAPAVREFLADTDIREPTPPQVKAWPLIARGEDVLVVAPTGSGKTEAALLPLLSRLVREGHGEGISLLYITPMRALNRDMLKRLQEWCMKLGLTVDIRHGDTPQAQRAKQSAHPPDVLVTTPETLQAVLPGRRMRENLSHLRAVVVDELHNLVESKRGVQLCVGLQRLRKVSPDFQLVALSATIGTPDAAGTFLFGDRPRTLVKADAPKEFSYAIEYPVPDSSSQPTSKETYAAPDLAARLSRINSMIDEHTSTLIFVNSRTLAEMMGEKFARLRKDVGVHHGSLPREERERVEQAFKSGELKALVCTSTLELGIDVGSVDLVVQYMSPRQVTSLVQRVGRSGHRLGKVSKGVLVTVSADDILESSAAIGSASKGRIEPTRPYVNSLDVLAHQIAGYLMDFEAMEPDRMLAEIRKAAPFRGLTEDAFLRTANYLSELRKIRFDGKTLVRTRLTREYYYENLSMIPDETRYLVVDVSTNQTVGILGEEFVLLRAKVGVHFIIKGKVWQIEQIADDRKIYVTPVEDPLAAVPGWDGEMLPIPYELAAETGRLRREISEALDLGDGAVESVGKKIPGEAAARALVVDQIAEHKKMGAPVPSDKLVLFEGFGKYLIVHLCFGESVNRTFAYVFEEVLSRRGLVRVWWLDGYRLLMELTTDTEELDLKALAKELMGLTPEQLERTYAVAAQRNFPFPARVKFVAERFGALKRGKLIAHPNLCSLPTRFERTPIFEEALQETGRDLIDIERGKQILVEVANRGIAVETFQAGERPTPIAYNLLYRYLETPEAVAPDSLGRSSYQRMKASIFGTEVSLICVRCGADQGQTTVGDIPEEPRCGACGSGLLVPCYWGTAKLTDLVKKREKRAQLNEEERAELARARRGADLVLSYGKKAVVAQTVYGIGPQTASRILAEMHDDEEAFYRDLLEAKIRFVTTRQYWGN*
GCA_021800855.1	JAJYYP010000015.1	2	AbiE	JAJYYP010000015.1_5	AbiEi_WP_088854635.1	AbiEi	4699	5343	+	JAJYYP010000015.1_4698-5343(+)_1	MTARTRSTALWEVAAREGREFLTGRAISEMARRIGAKPENALRHLRREHYLLPLFRGFYYVRTAEEVRLGTERHDALELFALAARAKGIGEWYFGLETALRLHGLTHEDRREETVVSRSFYRIRGVPIGTRRFVVHKWDPALFRFGLVRRGSYRVSDPEKTILDLAYLDHWRERKGHSPTRTWTEHVGSVDARKVRLYLPRYPEELRRIVEERL*
GCA_021800855.1	JAJYYP010000015.1	2	AbiE	JAJYYP010000015.1_6	AbiEii_WP_169730291.1	AbiEii	5340	6254	+	JAJYYP010000015.1_5339-6254(+)_1	VKSFVPMLAQHLGVKDQELLEKDVRLHTLLGSLARDPSFGPHLAFKGGTCLIKCYLDYPRFSTDLDFTWIEANSVQAERQGTKAFRRGVRPSQRELETWFQAWAKGQGYRAEHPEFFRYGRSNRMMTVNLHYSSRSATNGFVKVQVNFEEPLLYPPVAAEAKSLLRGDVPAAFLLLEGDPAGGYAAPIPVTAYDPREILVEKCRAILTRTAAKSRDLVDLYLLERDRSLRVEDHGHGIMEKTRSAVRGAMRYRTQAEQFDAREAFLLEEDVRPLLLKPIDMAAFQEHRERIIHFLKGLLPQVLA*
GCA_021801035.1	JAJYYJ010000020.1	1	PDC-S01	JAJYYJ010000020.1_14	PDC-S01_WP_067088819.1	PDC-S01	9407	10672	+	JAJYYJ010000020.1_9406-10672(+)_1	MDFNMSSVRDALLIQKDEIQRKIKQKYIKRDLKIESMESDIIKVIIGPRRSGKSFLAMQAMIAFGNFGYANFDDETLVEVDDYNEIVSVLNSIYSNPRFLLFDEIQNLNKWELFVNRLQRQGYNLLITGSNSNLLSMELATHLTGRRLATTLFPLSFREMISAEESEIPESEKKRRFREYVIQGGYPEPYVKGVDYREYLAQLFESTVYKDIVKRYRIRKPRTIEDLASYLLSNIAKPFSFNRLSRMLGAESVHTIKKYLSYLEEAFIFFDLECYTYKLKDHIKSSRKIYCIDNGFITAKAFKISADTGRLLENLVAVEIKRRSFSGKFEFYFWKNQQQEEIDFVIKEGTGITELIQVCADSSREITRSREVKALLKGSRDLNCSNLKVLTEDYEATEESQWYDIKEIIHFVPIWKWLLQP*
GCA_021801035.1	JAJYYJ010000021.1	2	TerY-P	JAJYYJ010000021.1_11	STK_OB_00001	STK_OB	11501	12829	+	JAJYYJ010000021.1_11500-12829(+)_1	MPSTNQKKPDAASDPEFTVNYKEDVEMNKSQVVSVKTRENVKKVEIAVLYPNGQAKMYRSRMRDGEGKVELTVPMPGKFLSSVAVYGSGGIKFLKDFSFTGSRPEEGALEPGTRANSELERIRNRVIKLPDNFHADTVRAWPNSTSYAQSLQNLAFSISDSYSDLKKGKLVRNKNVKIPSYIFGSGNFGTVFKITCDSGDYALKCFTRAAFDLAERYYFISGYLSGINLPMLVGFNYLPSAVRMISKPSQYYPVLRMDWIEGTSLNSYIEKNYNSSILMKRLADEFLNTMVTLHEYGIAHGDLSGDNILVDDSGKLTLIDYDGMYVPPFSGRIAPEKGHEHFQHPARGNHYSEDLDNFSVLVIYLSLYGISRNPELWKYNDNDGDKLIFSSGDFLNPDDSAVIRDLKAIGGRTRKLAALLSQATGMDPLWKGIEPIRIKGLR*
GCA_021801035.1	JAJYYJ010000021.1	2	TerY-P	JAJYYJ010000021.1_12	PP2C_00001	PP2C	12813	13544	-	JAJYYJ010000021.1_12812-13544(-)_1	MISVRTYRLPKLGNSDEECEDAFSSNGSFSRMAIADGASDSIFSGVWASSLVDEFSRIEGRLYDDTGQVLNQLITAARNSWYDRINWKKLSLFVKNKAIKGSFSTFLGVEIEKTPEGYIAYASAVGDSCLITRNDGAIHSVPINAPSDFNSTPQLIWSGYGAPFSREFKWKKPVMEKFTFNFTEGSTFMLATDALSKWMLEHRKDSWETLINAEDPGAYFDLLRKRKEMRNDDVTLVIVTLDP*
GCA_021801035.1	JAJYYJ010000021.1	2	TerY-P	JAJYYJ010000021.1_13	TerY_00001	TerY	13541	14365	-	JAJYYJ010000021.1_13540-14365(-)_1	MSYSSEISRNNPGLFIFMVDQSRSMSHRIGGSSRSKAVEAADAINRQIAEIINRCTKSEGVRHYFDIGIIGYGSKRGRAASLLSEASIVPITDMEGRILRTETQKQVIDDQEVDYEFPIWFEPVAASDTPMVQAIQLAISWVKSWVENHKESFPPIVINITDGESTDGDPLTSLATLQGLSTSDGNVLVWNCHLSESKVHPVSFPYAEHQLPEDRYAKMMFSMSSELPEEMIAIAKEEYENVSQGARGYVFNAQLEDLIKLLDIGTRAVSSLMK*
GCA_021801225.1	JAJYYF010000003.1	1	AbiE	JAJYYF010000003.1_7	AbiEii_WP_077075795.1	AbiEii	6368	7132	-	JAJYYF010000003.1_6367-7132(-)_1	MIEESQLLLWNYRFMDERQLEKHYLQTLTLYELSNCFSGNLIFKGGTALSMFYGLNRFSEDLDFTYTGEINRTTTISSLDKAFTRINALYELGKIKRRGTKTSLDIELHIKGPLYGKRKTEQALEINLSMRETLLIKYDTLELSSMYPDIPMFIVPVMNPKEILAEKVRALLTRKNVKARDVYDIYYLIKNKQIPIDKELINKKLELYGFKFSNNELLEKLKSIDNNLWLSEMSNLVKDVPNYTTLVNFIKTVL*
GCA_021801225.1	JAJYYF010000003.1	1	AbiE	JAJYYF010000003.1_8	AbiEi_WP_082871982.1	AbiEi	7129	7809	-	JAJYYF010000003.1_7128-7809(-)_1	MPYQKMYDLIERFSAMGKNVFTVNDASKLTGKKTLYMSLMLSKNKYIERIERGKYYLKGTDILKVASNVIFPSYLSLFSAFRYYDLTTQIPLKISVISTLRHKKLTIHGNVIEFRLLDKNRFFGYLKKDGIFIAEIEKAIIDALYFGEPPYSYVLESFQTARDKNMIDIKKLKRYCILMHSNALTSRLGFLLESEGLDASDLYKKRSKRYITIPGISSEKNRWSIK*
GCA_021801225.1	JAJYYF010000006.1	2	AbiE	JAJYYF010000006.1_47	AbiEi_WP_082871982.1	AbiEi	56151	56783	-	JAJYYF010000006.1_56150-56783(-)_1	MTIVKEIINHFSNYPVFTHRDIKLYFKNKKLKTTNLTRIIAYMKRSGKLYAIKKGAYTFKNDSMVVGFAYSPFYYGLLSALTIRELWTQNSRPDIITIKNVRVSSRYIFGDMKETIFVHHIPAKYFFGFDIVKYGTLEVPVSDPEKTLIDLFYYKVKLPLQDYNELLKRINKKKLRKYLERYDKHTTIVVLNFIKRYKKSADTGKLGDPY*
GCA_021801225.1	JAJYYF010000006.1	2	AbiE	JAJYYF010000006.1_48	AbiEii_WP_077075795.1	AbiEii	56758	57477	-	JAJYYF010000006.1_56757-57477(-)_1	MKSSYDYMNIRDHTQIEKAKLEDILVELLYSRYNNLVFHGGTSIWRCHGGNRFSRDMDFYLDAKTTEEKMQHYKKLSEFLKDSGFLIKEKGYENATDTMHFLVESNTKMKIDINFKYKNGKEFDYTKIDGSKIVVLSLSPLELLNEKIDAYENKLSSLEKIKQTEVQDLYDIYYLISLVGKGNANTVKRLKKLIEKIDGNPPPNINSLGHLIIAGLPPTFDMMVNTIKKWLNDNSKRDN*
GCA_021801225.1	JAJYYF010000006.1	3	PDC-S01	JAJYYF010000006.1_49	PDC-S01_WP_067088819.1	PDC-S01	57804	59081	+	JAJYYF010000006.1_57803-59081(+)_1	MDSALVKDYILEWLSKTLEEGVERDLIVSNISSRATVIVGPRRAGKTYFLYQIAQKNKREDVLYLNFEDTRLRNLRFTEIREIIRLFIELTGKKPRTLLLDEIQNMDKWEIATRELLDLKEHTIFITGSSSKMLSKEIATQLRGRALIYLMLPFSFSEYLKAKKVSGGIEITRDNAAKIRNNLKEYLEWGGFPEVVIENKNRELILKEYYDLILFKDIIERNSMKNISLARFLLEQMLQNFSKEISVNSIMKKAEGISLSKDTTYEYVDKTQDSVAIFFLNRLSVKARTRESWPKKVYVCDTGLTKAVKFSSDIGKLMENCIFLELMRQTNKLPFLRLFYWKDTSQLEIDFVLKESDRIKALIQVTHAVSLDEIDKREINALLHGAEVLNCKNLIIITWDYKGIIKIDKKSIECIPLWEWLLTKK*
GCA_021801225.1	JAJYYF010000011.1	4	DMS_other	JAJYYF010000011.1_58	MTase_II_00085	MTase_II	58139	59086	+	JAJYYF010000011.1_58138-59086(+)_1	MGKQVVDTSMSNLTHQFTNLAGKDGVTMKDILLQSIKNTKKELIGNNNGYHFLITGNSTDILKKLPDDSIDLIVTDPPYNKGLDYGSYYNDNKAWKDYFVEMKMWLIEANRVLRKTGTLYLISYPEINARLLPFIEDELALKFRRWITWHYPTNIGHSKKNFTRSQRSILFFTKSNNYVFNEENIIQPYKNPTVAKIKERIRLGSKGRHSYDLLNLLDMIELNKDMIDVIDINLLKNVSKDRFNKKHPCQLPLSLLRILVKVSSNKNDVLLDPFAGTFTLSAVAKELGRNSIGIDLNPQYVKLGLKRLKTNQVLL*
GCA_021801225.1	JAJYYF010000011.1	5	PT_PbeABCD	JAJYYF010000011.1_60	PbeC_00015	PbeC	59240	61150	+	JAJYYF010000011.1_59239-61150(+)_1	MIVMSREIVAMEIKNFRPFHDVKLEFKEGKKNKLISFVGTNRFGKSNLLNAILWCLYGDEAIKYSADSDKHVLKNERYVNERTEVSLTFNDSHIVKRAENSFTVLKKESGNKYQSVDSPEIYIRNNLLPQDISKFFLFKGEFLDSFFEKQNGQALKETILNVSGIDTLERMSKTLEDLKERYRQDISKVDRNNQDLEYLQKQIDIYSQSTAVLDSDIKRIDGILTYDTQRLNEIAKQLRSRNIDKITEIIEQEQMYKKDVESLNDDIKELRNKIFIRFFGELSPWFIYNANKKFKKHLQHLVETGRIPLPAEPNLIEKIFEDNRCICGCKMNSAMKAQLTNLLKKLKEDSPKANQLHRINVLLSVDTSKFNNANKELKKLLSDKTEKEKRIKEVNEKLKVASESIKGLNKADVTKLQAEKETLNEDIGKQNALRDQKISDLTRAKDMKAKFESDFSKMATKSSKSKSLAEKLQRVVLLNEKMIKLISEISEDILRKLNNNTQKYFKDIFWNNYKYMNYNVKIDKEFNVTLMSPEGNNMLALASTGETKVLALSFMSALSAYYGFDFPLIIDAPFSALDPDVILKVLEALKELSKDSQILVLTTRHDVNVMRELKKVSLDNFMLDKDAKDNTIIKKI*
GCA_021801225.1	JAJYYF010000011.1	5	PT_PbeABCD	JAJYYF010000011.1_62	PbeA_00005	PbeA	61558	63693	-	JAJYYF010000011.1_61557-63693(-)_1	MVISKSLKDISLKTAYSSEDSNVLQEFYVPTLSVAKEYYRITGFFSSDSFAVAAKGVSELIKSDGKIKLITGCFVKNEDISAAEQAIMYPDLIMNEVDKLLAEYEKIESLFIKESIKAFAWMLANNLLEIKVAFPKKESGKEFSALFHQKVGIVKDTEGNAISFSGSINETGAGWLHNIEEFKVFKAWDSREKKYFDTDNEHFFRLWENKYDKVSVVALDEAIKTKIIKLAPEDSQEINFDVLEGNVETRQVGSKIIQKAELNLRKYQEKSIENWSQAKFNGIIEMATGTGKTWVGLKALHTFFDIAKVGTAVILAPTQEICDQWISDVKSYEDYDDLLSVSSKEQWRKNIENLLHEHKKGRSKRIVLVSTYDSLANMIEYIKNYKVTNALVIADEVHTFGSETGKDILKDESIKTLFSYRLGLSATPDRLFDAGGTDAIKEFFGNIVFRYSIGDAIKDNVLCPYNYYIKLTELSSIEFDEYIKLTKKLNKKSHYLRSKEDEDYLKLLLTERSKITKSSENKLDRLREVLNLLNQEKKLKYTLIFCIDKNQLNDVKEILDDLRFIHSQITGEESREERIKILKDFRSGNIDILLSIKVLDEGINIKEAKNAIILASSANPREYIQRRGRVLRKTDDTKVAEIFDFVTVASLSAIKKEASIFEIEQKLLKKELNRAFEFVKYSSNKRDIFRDDNLQKLISFYNISDVYNLLK*
GCA_021801235.1	JAJYYG010000007.1	1	cas_type_I-E	JAJYYG010000007.1_29	Cas3e_WP_189128522.1	Cas3e	31453	34215	+	JAJYYG010000007.1_31452-34215(+)_1	MSHQRIQSSQRSDREKVPTEWNGISPGTARLWAKTGSDGAWHSLGAHLVDAALVATRLWSDWLSDRSRAWLSEPFGSDEAKGGAFLSWLAGCHDLGKASPAFQIQVEWLAQPLREVGFELPRVLPQRRVAPHALVSAASVGPLLSEGYSWPPAATTGVAAILGGHHGWFPAEGFASQPRRRPELYGWSPDPADPWMTARRELLTLSAKVSGVETWLVDMAGCDLHRPRELALSGLIVLADWIASNEALFPYASAAFVDGYVERARHHAGNALSTIGWKRWCPGEADRKVDWFDRRFGFAPNAVQRTAITAASASPAPGLMFIEAPMGVGKTEAALGVVETLASVKGLSGMFVGLPTQATSNQMFARTTRWLENLGPGTFVVELAHGKAHQVEEYRERHETPSCVDCDGDNQAVVTAEEWFGGSKRRLLAPFVVGTVDQVLLSSAKVRHVALRQVGLTDKVVVIDEVHAYDAHMSVFLRRALRWLGASGVPVVLLTATLPPRARQRLAEAYVGGAVELGAIGYPSVTTASTDGVVESQTVALPTAPTKIALSILDEQPGDPSGAQFNATVSSLVEMGANVLVIRNTVDRAQRSYRSLASVLGPGPVTLLHARFLSGHRLSKERWLAQHFGPNGSRLSGQVVVGTQVLEQSLDIDFDALVTDLAPVDLILQRVGRVWRHQGVERPSMLTAPRLILAGMQRNGDSPPEFPSGSRLVYGEHLLLRTAALLEGRSEVELPGSVPALVAQAYGDSNVVPASWTERADVAAIEWAAREREHEATADQFAIPAPDHLPNLLELCRFGIDGDDDDPAVQSAVRDSDASVEVVLGRSGQANGPLCGNVEVPLQTRPEPAQVQAALSCTLRLPSWITPEALALHIPEGWQHHPWLRRLRVVELTEDGEARIGKHVVRYSEDLGLEVTSDAG*
GCA_021801235.1	JAJYYG010000007.1	1	cas_type_I-E	JAJYYG010000007.1_30	pfam09481	Cas8e	34205	35809	+	JAJYYG010000007.1_34204-35809(+)_1	MPDDPIRFDLVTAPWIPVRMLDGRACELGLRDTLTRAHEIAGLNIEFPTQEPPLLRLLLAVCYRALQGPADDGEWDELWRAPRLPESAVTAYLDHWRHRFELFDSEAPFFQSPQLEPSGQGGITTAARLISHAPSANGIPLFNPLTDNMDLTLRPAEAALWCVERHAWGTASDKTGAKGNPRLKAGKDAPQVGHVAWIGFTAPVGRTLRETLLLNLVPWSRNNLLRCGPDDLPAWERPPTGPTREERPPDGVCDLYTWQGRRIRLYPERRGSMEVVASVLVCAGDDVQHDAVRATDPHTGWVSKREKDGALTFSPLRARPGQQVWRGLGPLLALEEDRRRAGVLSWLAAIEDRGVEHVSLLVTATTFGSMSSKIEDMLSDSLDTPVTVLRSGDLAAYTVASDAVLLAEMAAKALWNVADGPFLQLDREKGRYTIPEGKLDQAKKAREVIGESLFACLDAPFRRFLSALGSERDLTEARMRWVAVVREQAVLVAGRDVAQWAAAETFTGALAEDRFRRELAKASKQFCPTDHEEG*
GCA_021801235.1	JAJYYG010000007.1	1	cas_type_I-E	JAJYYG010000007.1_31	pfam09344	Cas7e	36368	37498	+	JAJYYG010000007.1_36367-37498(+)_1	MNTNRAIIDVHILQTVPPSCLNRDDTNSPKTALYGGTRRARVSSQSWKRATRRFFNEHHSPDGRGVRTRKLPAMLAEGIRQRLGNRAADHEAQIIEVANRASGLIVGLKPAKVEKMADSKELVDLDYALFISSSATDSILDQLASAIDGQLLDVDAMRMAMGRGHSLDVALFGRMVADTPDLNVDAACQVAHAISTHRVSSEFDFYTTVDDLAGSDESGAAMMGYVEFNSATLYRYANISLGNLGDNLGDPSAVAAGVRSFVEGFARSLPTGRQNTFGAMTLPDVVFVSLRTDQPVSLVGAFEAPVEATEGYVTESARRMASHATHIDDLYGSPRTDGWATYMPVVGDLSQHFGASLPFPELLDRVELAAQAQMAS*
GCA_021801235.1	JAJYYG010000007.1	1	cas_type_I-E	JAJYYG010000007.1_32	cd09756	Cas5e	37495	38256	+	JAJYYG010000007.1_37494-38256(+)_1	MSVLTMRLGGPLQAWGSSSRLDRYRRTEGFPTKSAVVGLLAAALGRARTDPIEDLVRLRFGVRADRPGEILRDFHTVSSLFDEKRRFDPANGRLPKAGGGYRRAATSTQVTERFYLTDACFVAGMEGDGRLLDDLDRSLSCPVFPPFLGRRSCLPDAPLRLGIHPGSLVEVLRTVPWQGGVHAKSAAYSVRCEAVIEDEHGDRERFDEVRSFDPVNRSYGRRRVRYHYFDVVNSASERGSLDGHDPMALLGGD*
GCA_021801235.1	JAJYYG010000007.1	1	cas_type_I-E	JAJYYG010000007.1_33	cd09727	Cas6e	38258	38926	+	JAJYYG010000007.1_38257-38926(+)_1	MFLTRFNINPRTQLGARYLQNPQKVHAAIYGAMPTQPVVATEGGRPLWRMDCGDPKAPVLWVVSPERPAFDQLADEAGRAVEGRVYQTRPYVSFLDRLAEGQVYAFRLAANASHSGRRSVESAQTQRFGHVTAAQQLQWLLLRSDRSGFSFPLTAGNEPDVAVVGQRKSSFRRDQGRVTVTVSEFMGHLQVIDPNALRHTLTSGIGHARAYGCGLLTLALPR*
GCA_021801235.1	JAJYYG010000007.1	1	cas_type_I-E	JAJYYG010000007.1_34	Cas1e_WP_035839043.1	Cas1e	38923	39885	+	JAJYYG010000007.1_38922-39885(+)_1	MTMKQNAPERLSADRVPLSALQPISKRASFVYMERCLVHRDSNAIVSMSELGTVHLPAASFGTLLLGPGTRITHQAMNLLSESGVVTCWVGEGAVRLYASAPSLSKSTKLLQEQARLVSNRLSRLTVARRMYGMRFPGEDVSKATMQQLRGMEGARIRKEYREQAARTGVEWKGRHYDPSNWSSGDTVNRALSTANSCLYGVIHSVVAAVGCSPGLGFVHTGHALAFVHDIADLYKVEVTIPAAFESASDGDSDLSSRVRRDVREHVHQGRILERAVDDIHFVLRGHKGGEQDEPDRDEVVLWDDEGGSVQAGVAYGDET*
GCA_021801235.1	JAJYYG010000007.1	2	cas_type_other	JAJYYG010000007.1_38	shah_acc_0186	C3a186	42949	44331	+	JAJYYG010000007.1_42948-44331(+)_1	VVVVGAGYAGLSAARNLVDAGLDVVVLEARGRVGGRVWSETTRAGALVDHGGQWIGPGQHHLQGWADDLGVTTFPTFGDGANVEIREGRRHLFTGLVPTSDREGSADAVAALLELDLLAHEVAPGEPWTHPDAIALDRRTLGDWVVSEVGSAAARAMITTATLGVFGAEPCELSLLYALAYAHGGGSMSALLRTAGGAQERRFHGGAQQMAVRVAEALGDRVVLDAPVSSVRHGPGRVSVTADRVTPDGHRRPWRVDADRVVVAIPPATQGRIAFDPPLPGRRDQLVQRSPMGSVTKIHAVYERPFWRDEGLSGQVVADTGALRLVFDDSPDDASHGVLMGFLAGHEDRILDGSGTAGRAAVALAELAAAFGPVAGSPIEVVEQHWSAEPFTRGGPVACLGPGVLTGCGPALREPVGPVHWAGTETATAWSGYIDGAISSGLRAADEVTAALGRPVRQGA*
GCA_021801235.1	JAJYYG010000007.1	3	cas_type_other	JAJYYG010000007.1_85	V_U4	Cas12f	95449	96918	+	JAJYYG010000007.1_95448-96918(+)_1	MAEVAALNGTAAEVASTPKKRSPGGKFAIPDGWIARGFMFEVAWPDDPEAASRVRSHFGGRRFAYNWALGQVKADMDAKKVDPSHTSVPWNLYALRKRFNAEKTTVAPWWGENSKEAYSTGIADLCVALKNWSDSKSGKRKGRKVGFPKLRSRRKDQARVRFTTGVMRVEPDRRTITLPVVGALRSMENTRRLERLVHSGKARVLNATLKERWGRLFVSFSCLVEDHPRPGPTKDGRAGVDLGLRVLATIADSNGDITEVENPAPLRATLVERRRVGRSQIRRIPGSRGHDAAKAKLASLDRRCVSLRKQASHQLTTMLVDTYSEVVIEDLDLAAMKKSMGRRAFRRSVSDAALGQIRPQLTYKMAWRGTTLTVADRWFSSSKIHHACGCRLIEPKKLAKQLVCVLTGELVDRDANAAKNLRDWPDIASCSSVGAAAPKPSSPTGSGGGLGSDVGPSGTGGGSVRPSQSRKAASGEARTRKGTPRRGVA*
GCA_021801235.1	JAJYYG010000007.1	3	cas_type_other	JAJYYG010000007.1_89	cd09641	Cas3	100056	100712	+	JAJYYG010000007.1_100055-100712(+)_1	VSVRPDLGIWGKWGDDGAFRYPLLAHLLDSAATAQAIFRSWMPERLVLQMDGRLAGTGCSFEQVVVTAAGLHDLGKISPTFQGQLVGRRAGEFAAQTELLRESGYWIPSGPLLRPSPGREREFVARHEVASTVLLRQVTGAEPTGFDCVVGGHHGKWRSFGGLECDPGTYPVACEFYDRLLGDERWRAQADAHTVALLDVLGQAACDTRIEFDRAAVPI
GCA_021801235.1	JAJYYG010000060.1	4	SoFic	JAJYYG010000060.1_4	SoFic__SoFic	SoFic	2932	3939	-	JAJYYG010000060.1_2931-3939(-)_1	VEPHKPLRGRPPRQLVYRRLEDAIVDLRERLGRLPSPTEAEGIWTSIWYQEAHHSTALEGNTLVLAQVEALLAEGRAVGNKELREYMEVTGYADAAKWVYGQALEPGDWTSRAPLMMTEVRHVHELALGPVWGVSPHPNATPEEKPGSFRRHDIQPFPGGMVPPSWVEVPATMADWVDSLATIATSNNPVEAIAVAHARFERTHPFLDGNGRTGRLLLNLLLIRLGYPPAVIYTRDRNRYLRALARADGGDAAPLGELIARAVTDNLYRFVVPAVAGPHRLVPIVSLATKTQSVTMLRAAIERGRLKAQKGPDGQWRSTRAWVDEYVASRYQRDS*
GCA_021801235.1	JAJYYG010000112.1	5	PDC-S01	JAJYYG010000112.1_12	PDC-S01_WP_076465573.1	PDC-S01	11368	12600	-	JAJYYG010000112.1_11367-12600(-)_1	VADASVVSALQALGAVVIEGPKACGKTETARQHARSEVLLDLDPEAQRAAAVDPRLLLAGEAPRLIDEWQREPRVWDAVRREVDVRRSAGQFILTGSATPRDQAVRHSGAGRMSMVTLRPMTLFEQGYSPGTVSLAELLDGQAPPATTSALDVTDYAERIVVGGWPGLIGRSVSDATRFMDGYVDTIIEHDIDVVSGARRDPRLVRRFLQAYAQMSAHPARLSTIVERARGGAAGDGPSRWTAEPYLDALARLMVVDDLEAWNPELRSRTRLMTTPKRHLVDPSLATALMGSDPTRLLGDLNTLGYLFESLAARDVRVYATANDATVYHYRERAGELEIDLVVERRDGAWVGAEVKLGATLVDDAASALLRLASARTIRPPAALVVITATEYAYQRPDGVAVIPLGLLGP*
GCA_021801235.1	JAJYYG010000148.1	6	PD-T4-6	JAJYYG010000148.1_4	PD-T4-6_WP_153359500.1	PD-T4-6	2781	4589	-	JAJYYG010000148.1_2780-4589(-)_1	MVSPTEPRVFSQRYELNHLIARGGMAEVYRAHDRLLDRPVALKVLFPELSVDRSFVERFRREAQAAANLSHPNIVPVFDWGEDGGTYFIVMEFVDGRPLSAILKTAGPLSAERAADIGAHVAAALGYAHRHGVVHRDVKPGNVLITDEGQVKVTDFGIARAVNTEESLTQTGAVMGTATYFSPEQAEGMGVDSRSDIYSLGVVLYEMVTGRPPFLGDTPVAVASKHVRDHPPAPREINPAVPPTFEAVILKAMAKDPAFRYQTAEDLRADLLRFNEGRSVLAMSDVTQANAAVGTTQMMSAVDGAEPLPPPPPSRNRTRTYVVILVVLLVALVALGLLLARSLGYLGGSPSFALANVVGQPAAQATATLRSEGLDVVTTRVTSSQTPGTVLGQDPKASSLVKKGDTVTLRVATAAQTTVPSGITSTNLSNAQQILQAAGLQWKVTNVANSAPAGTVLSSDPVSGATIDQGGTVNLTVSSGPSSVTVPSLAGQNQTQAANLLGQQGLSLGAVTPQASTQYAAGVVISSNPPAGTQVQPGSAVDIVVSSGSSPPTTTTTTTPPPTTTTTTSTTTPTTPTTPTTPTPPAGAVLPFTGPGRGHQSP*
GCA_021801235.1	JAJYYG010000149.1	7	PD-T4-6	JAJYYG010000149.1_6	PD-T4-6_WP_153359500.1	PD-T4-6	4901	6745	+	JAJYYG010000149.1_4900-6745(+)_1	MDPTQAPRVFSERYELNHLIARGGMAEVYRAHDRLLDRPVALKVLFPELSVDRSFVERFRREAQAAANLSHPNIVPVFDWGEDTGTYFIVMEFIDGRPLSSILKTAGPLSAERAADIGSHVAAALGYAHRHGVIHRDVKPGNVLITDEGQVKVTDFGIARAINTEESLTQTGAVMGTATYFSPEQAEGIGVDGRSDIYSLGVVLFEMVTGRAPFLGDTPVAVASKHVRDSPPAPREINPSVPPTFEAVILKAMAKDPSHRYQTAEELRADLLRFNEGRAVLAMDDPTTMLAAVGATQAIGAVAGMDATRAIASTPGMAGGPVADPDDPEHQRNRTRTYVVILVALLVVLAVVGFFLARQLGYLGGASSFALPGNLVGQPVAQATRTLTSDGLTVSTTDRTTSASTPGTVLATDPAAGTLVKKGDTVTLTVATAPPVAKTTVPNGITGTDQATAEAALAQAGLQYTVRYETNGITKGQVISASPPPGATIDQGGTVTLVVSSGPTSVSVPSLIGLGQAQAGQLLGQVGLSVGNVTSQASTQYPANVIISSNPGPGASVPPGTTVDIVVSTGSPPPTTTTTTTTTTTTTTPTTPTSSSVPGPSGGPTGAKAVPNGR*
GCA_021801305.1	JAJYYD010000013.1	1	SoFic	JAJYYD010000013.1_9	SoFic__SoFic	SoFic	4320	5222	-	JAJYYD010000013.1_4319-5222(-)_1	MDRHILNRLRERMLDRGPIRNLPEKTLQESFILNTWGTNAIEGNTLTLDEVTRVIESGMTVPNHTVRDLMETVQHRAALAEVVSGRIPEVNMKSALNLHSMIFHGILSDAGQWRLVNVRISGSRYSPPRVEKIVSLLQEWEQHYVAMEMKHEDVFSQAAEMHFVFESIHPFSDGNGRVGRLLLNIHFLNHNWPLIHILPQDRNSYLNALESAHRDGMHKLTEFLETNMASSLIFALDMVGSEEDRLLTLNEAKKASDTDYSTKYLALRITQGELPGIRLNGRWKTSPVAISLYREIKGRE*
GCA_021801305.1	JAJYYD010000018.1	2	AbiE	JAJYYD010000018.1_14	AbiEi_WP_082871982.1	AbiEi	10173	10829	+	JAJYYD010000018.1_10172-10829(+)_1	MDYLNSNGIKVFNIHDAAKIFGKPEKYVSMRLIAMSKIKRATRGIYYVHDAEVSEIATKIVVPSYISLISAFAFHNVTTQMPIEIQVISSVQHLALEVEGYRIRFIKFMKDRIFGYSRINGSMVAILEKAIIDSLYMNLYTNETMDVVMDSISHLDKEKLMDYGIRMNSRATISRLGYLLEMAGCDTGRLEELRSERYVRFGEEGKSKNTKWRIIYAE*
GCA_021801305.1	JAJYYD010000018.1	2	AbiE	JAJYYD010000018.1_15	AbiEii_WP_077075795.1	AbiEii	10819	11559	+	JAJYYD010000018.1_10818-11559(+)_1	MLNREELIKTPIDFNLYQKEKDYLQHIALSRIFSRTGPELTFKGGTALQKCFGLNRFSEDLDFTASENLSREKLERSLEEVGRFYTSSVSKSENNISISYKLKIEGPLFHGPISIQTIRIDISLREGILLAPINRMVIPLYSDLQPYLVIFMDPREILSEKIRALMTRTKARDLYDVYYMSQKNVKFDPHLVTRKLEYYSLEFNRDILLERASRLKSQWEKEIPSLVGSVPDFDLVISTLTQFIGA*
GCA_021801305.1	JAJYYD010000027.1	3	viperin_other	JAJYYD010000027.1_12	pVip-lone	pVip	10044	10793	+	JAJYYD010000027.1_10043-10793(+)_1	MITDDYGRPVTSMRIQVNTTCNFKCFFCHMEGTGIHSEKMTPEEIERIVEIGHKMGVNKIKFTGGEPLLRNDIVDIVKRTRKHIDGDISMTTNGFMLPVYAEKLKAAGLDRINISFHSLEREGFQFITGTDSMDKVIEGIKAAKEAHFDPIKLNFVVLKGINEDQVQRLVNLSAILGVRVQFIEYETTKETINSEDFQRYHVDLNPIEQEISKGAVDVKHNILHNRPRYIVETENGYADVEFVKPMMNSD
GCA_021801305.1	JAJYYD010000035.1	4	DMS_other	JAJYYD010000035.1_2	mads_8	mad8	934	2487	+	JAJYYD010000035.1_933-2487(+)_1	MRQGGRDVQESGSELGYTVGENSSEYFQFVLKPGCTIKRWEYVEISYPDHAIVGRVERITSRSDLLKDNLGYEGVDRYVKNDINEIVDICSGSTLGTVENGKLTRSRYLIRPGTSVKRAGVEILSGIFNPPENSSLDMGTLVDRDDVPVSVNVNGLRRHLAIVAQTGAGKSHSAGVIMEELMKKGASVIVLDPHADYVLMRQGEGGRSYSPFIKIFRTPLSTGRYTRDNVGIVEDFTLRFSDLEPDEISDIMGIKENWTNLRKIVEEMHSSMKGLKDLEDFMMSTEKISPEDKKKISGRIRFIRKIKSIFSTRTTGLKDYVSPGQLSIMDLSGMDQFLANYFSYRVINEILEAKISYDYEYPVFIFIEEAHNFIPPGSNTNISQIIKRIAAEGRKFGVFLVVITQRPGKIDQDVLSQCNSQIILRVTNPLDKKALMDSAESISDAIIEDLSSLETGEAILVGEFVRIPVIARIRKRETREGGGDVDIASLLSRAREERDRKNSIEADRERVKDIFGG*
GCA_021801305.1	JAJYYD010000035.1	4	DMS_other	JAJYYD010000035.1_4	mads_3	mad3	3628	6333	+	JAJYYD010000035.1_3627-6333(+)_1	MRIDRIVLNNFISHQSTDTPFYDGITMIIGHNGAGKSSIIDAIVFALFGPKGEYVRGKKAEDLIKKGKMFASVELHFSMGENRYTVFRRVSMKKSDTAAYLEMNGNRIIDTISGVDQEIESILGVSKEIFMNSVFVKQGEMDSLIDEDPAKRKELFGKLIGIDRLTRSSKTVGDLVKDLEYEKAILQESVKNIEPLKESLKEAEGQKKVQSENLVVISSDLAEARKFLSSVEEKRTIILGKQSELNSARQDLERINSEITATEDKLKRTMIEISRLEGLLKAQETLANDPLLVNRESISRYFVIQGRIQSTRKELEKARKDKQDILEIKGKIAALQKDHEEFLRISSEVERIKVEVQKREGIKEDFNHYSRQLEEAKKELETQAAMKAELGKILERIVETPENLKDISMIEEIRSRATRRVFEKMSAITQEEHSIGDARTRLEELEKNSKMIEGRSVCPVCNSNLDVEHYHKLKSEYEQKDQEYRMNIEESEKKLKTLNSELAELKKYESAVKSRKLDDFAALLSGIEKNHNNVENLQKRINLISGDYGEYLKFKNELEIASQDLKKLGVSEQAYSTYQGMLKRYDPEDLDRTIAADENEVKSMEEETMAIEKTVGFRPPENALEKIREIDAKYRSFDQLRQQLAAEKSTEKGTIDNLGTLRERLSEKTAKIDSLKNIPIDLQKIENERKSASVSVDELIGRESAIKTGISNLAKTIGDRTASLAMLEESEKRYTKISGAVIKLARIRDAFGKDGVQEIMRKDSAERITNRARSYVSSFGLNIDDMKIDENFDISVTQNGMEQSLNTLSGGEKTSLAIAVRLSIARYLTGTISTIIMDEPTTYLDEERRKDLKDIIQYSLKNENLVPQMIIITHHSDLAAVADTSYEVTNRGGNSVIKEMV*
GCA_021801305.1	JAJYYD010000090.1	5	PDC-S27	JAJYYD010000090.1_6	PDC-S27_WP_184132443.1	PDC-S27	7517	8956	+	JAJYYD010000090.1_7516-8956(+)_1	MSQQKFVNRIEEMKILEDARSAKGSSLFILYGRRRVGKTELISKFVGDRGVYFLATTEGDRENIRNFKVIISKFLGDDSILKASFDDWHSFFSVLASGSSFQAKTGSSKIIIAIDEFPYLIESNRAIPSVFQKIYDTILSRMNVMLILSGSSISIMENEVLSYKSPLYGRRTGQLQLIPLKFRHLAEFVDYGIEDLCNTYFVFGGVPEYLMKLDPDLNFWENVSRNMLSKGAPLYEEAEFLLRTEFREPRNYMLILRSISHGNHTLGEICGYSGLDKSMVSKYLDVLMSLGLITAEKPFGATEKFKRRLYWISDQYLKFWFRYVLPHKSEIESSNTEEVLDSVIDDFPSFAGEQFEKLMTELIVEGILGRSFGTVSRWWGRNGTGEKGRDIDEIDIVAYSETRKELLFAECKWTNSPVPANAVEKLKSKSETLRKQFPGCKYNYAIFSKSGFRGEYKEMSENTILMDLSDIQREVFRNS*
GCA_021801305.1	JAJYYD010000134.1	6	TerY-P	JAJYYD010000134.1_1	STK_OB_00001	STK_OB	1	615	+	JAJYYD010000134.1_0-615(+)_1	GISAMKNPSVYYPILTMEWIDGTPLNTFIKANLKEPRIMKKLAKDFIDSVAELHSFGIAHGDLSGDNIIIDKNGKMIFVDYDGMYVPLMEGQKAPELGHSGFQHPERKVDDYGTNLDNFSSTVIYTTLLALAEKPDMWKKYNGDDPDCLIMRKEDFKDPDHSEVIKALSTSGGRKVKKLTKLMVQSIGKSPLWEGTEPLKLISL*
GCA_021801305.1	JAJYYD010000134.1	6	TerY-P	JAJYYD010000134.1_2	PP2C_00001	PP2C	605	1339	-	JAJYYD010000134.1_604-1339(-)_1	VKIQNFHLSKLGNPAKEYEDSLSFDLKKGRFAIADGASGSTFSDIWARSLTETFVNSKIDLFRGNDGVMGQIVSTSRDYWYDNVNWKALPWFLKNKSISGSYATFLALQVKKVSGSLKFKSISVGDSCMFILEGNKIKESFPIKFPREFGNTPKLIWSGQGSPVKKSLKVPEPELTEFSGTLENNLNILLATDAAAKWIMEDTDYAMNLFLNEFQSLDSRIPKLINEGKIKNDDFTVALLEFTD*
GCA_021801305.1	JAJYYD010000134.1	6	TerY-P	JAJYYD010000134.1_3	TerY_00001	TerY	1348	2193	-	JAJYYD010000134.1_1347-2193(-)_1	MTYSAEISRRKPGLFLFLLDQSRSMSHKLAGQQTSKAREATDAINRQIYEIIYRCTKTEGVRDYFEIGIIGYGSKTDTAESLLPNATIVPISKMAENPIRIEKTTKRITDSEGEEVETEMEFPVWFEPVANFNTPMVKALKLAKEWCTEWLHEHSDSYPPVVINISDGAATDGDPIPAADELKSMSTSDGNLLFWNCHLSESKQDDAVIFPSDEEQLPKTDKFSRELFRMSSDLPEPFQDVAAERGLEIKNGARGYVFNAGLDELLELLDIGTRAPTENLH*
GCA_021801345.1	JAJYYA010000005.1	1	AbiL	JAJYYA010000005.1_27	AbiLii-2	AbiLii	34829	35317	-	JAJYYA010000005.1_34828-35317(-)_1	MIWKAQRTLLIVGEGADEMAFLTHLKSLFITRGCGLSVKIKNAQGKGAKHVVEWTQQAIAAYDTVAVLVDTDTDWSDSVSRLATKKKIHLLLSEPCFEALMMRILKEDPNGDGIALKKRFAPFVKDDATQSENYLKYFGRNCLLESRAHVPTIDTLLSLLGL*
GCA_021801345.1	JAJYYA010000005.1	1	AbiL	JAJYYA010000005.1_28	AbiLi-1	AbiLi	35329	36519	-	JAJYYA010000005.1_35328-36519(-)_1	MLHRYAFSNFQSFRHRTEVDLTLTKKVALTNWMAEVPTGERVSKIMAAMGPNGSGKTALLKPLAFLGWFISQSFQIPTESTLPLMPHAASPNDPSEFECTLDFDGKLWRYELSCTPHRVLHEALYQKRERFGYVFIRDWDEGTHLYTVKQKEFGLPDKEARKVRQNVSLISWAAQFGEPLSMRMVSPYVVTNITVQGRIPLGDGAVMSAAEHFSAHPNQQRLMKNLLSAWDLGLTNVELKVFSVSNPDAPDKPGLNAWIPFGMHRDRGLEFSLPFAMESSGTQGAFVLLSRLLETLEIGGLAVIDEFENDLHPHMLEPILDLFADPKTNPHNAQLLFSCHAAEVLNLLHKSQVMLVQKDTHCESSAIRMDAVDGIRNDDNYYAKYMAGAYGAVPQF*
GCA_021801345.1	JAJYYA010000005.1	2	PDC-S01	JAJYYA010000005.1_33	PDC-S01_WP_163212389.1	PDC-S01	40763	42019	+	JAJYYA010000005.1_40762-42019(+)_1	MIPRDITQELLESAREYPVVTILGPRQSGKTTLARSTFPDKPYYSLEDPDIRLFAESDPRGFLSETWEEGAILDEIQRLPLLLSYLQGMVDQDPRQGRFILTGSHQPALSEKISQSLAGRTAVLSLWPLSINELRLRGPIPSPFDLVVKGFFPGLHERGLDPRRFFNGYLQTYVERDLRSMVGVRDLSAFQKFLVLMAGRIGQLTNHSSLSNDVGVSAPTVRNWLSVLRASYVLFELPPFFENIGKRLVKSSKFYFVDTGLAAFLLGLHTEEQVRRDPLRGSLYENLLVGDILKCAQNRGRKPDFFFYRDSRGSEVDLLVPESGRLYPVEIKSAETFTRDFMRGLENFRSLAISRSAPGLVFYNGPEDFVSEGLRVLNPFRQKTDLFTLVTTPPLKPAHGTTAEPSPSKREQEGGECL*
GCA_021801345.1	JAJYYA010000005.1	3	PDC-S01	JAJYYA010000005.1_43	PDC-S01_WP_076465573.1	PDC-S01	50050	51201	+	JAJYYA010000005.1_50049-51201(+)_1	LVQILTGPRQCGKSTLLSHLSDSSYTEITFDDLQMRTLANRDPGLFLDQFKPPLLLDEVQYVPNLFPEIKARVDRLKRERLEKNRELSPIFRMTGSNQILMDRNIKESLAGRASYFHLNTLSVHEIRSNLPEIELSDILFRGGWPELSLDFGVSPVSYLNDYIRSYLEKEIVLSAGIQKQEAFNTVLGLLAARTGMLLDYANIARDSGIQGVTVKEWIGVLERTDLAYCLAPYSSNLNKRLTRTPKFYLLDTGLAVRLQGWRERMPLLTSPQAGALFETLVLSEIVKFLRNYGKDWQVYLWRTKEGEEIDFLILTASEEVIALDAKMSLQSTPPVSIPPQFKKLFPKTQEIVLVTFGGSRIQLSRECRAVPLAELHDFLLSFH*
GCA_021801345.1	JAJYYA010000005.1	4	PDC-S01	JAJYYA010000005.1_54	PDC-S01_WP_067088819.1	PDC-S01	65611	67065	-	JAJYYA010000005.1_65610-67065(-)_1	MKISYDDIGKILSRFNPWWRNEGIPDLPAWHRAPFREFFSWVSSPPVHRAVLLTGARQIGKTTLMLQAVKALLEKGIPPSNILYATFDHPLLKMAGADDVLDVWRGREVLSGGPEFLFLDEAQFIRDWGTWIKHQVDFNKNRHIVFTGSAMPLAESNQESGVGRWHTIRLGTLSFYEYTKLRELDLPSLPEVRSLTELLSWPEAEFQKVSEKAISYTPHFHEYLVRGGFPQTAQVESIDQAQKILREDIVDKVLKRDMTALFGVRHILDLEQTFLYLCMHDGGLLDMVSLCANLQVKRPTAQHFIEILEAANLIYRLPPLGYGKEILRGRFKIYLADAAIASAVLLKGKSVIDDPTSLGIAAETATFKHIFGRVYEQSLRFSYWRGKRDQEVDLVAEMGHTLIPFEVKYRADHTGARELQGFYEFLDQKGGTHGYVVTKSPGDFGRVIGPPGVKAQILKIPAPLLCYWLGESEIGQGTETMSTI*
GCA_021801345.1	JAJYYA010000005.1	5	PDC-S03	JAJYYA010000005.1_20	PDC-S03_WP_114299349.1	PDC-S03	26982	27545	-	JAJYYA010000005.1_26981-27545(-)_1	MKATRLKEWTYEEFMSLPEGGPFRYEIIDGELCMTPSPAPRHQHISMNLSGIAWDFLRSNPLGEIFAAPCDVVFSTDPPQVVEPDLLYVSKKHAAIIGEKNIRGVPDLTIEILSPSTLINDLRLKHSLYERFGVPEFWTVDPESQTVRVFLLVDGHYQAPLEYGKGDCLESPLLPGLSIPLSKIFPA*
GCA_021801345.1	JAJYYA010000005.1	6	cas_type_III-B	JAJYYA010000005.1_63	COG1367	Cmr1	76751	77851	+	JAJYYA010000005.1_76750-77851(+)_1	VESLTRRSELVERSLNLSFLSPAFLGGADQKGQYRTPPFKALLREWWRVAVAPENDYDWKKILEKERPLFGSVSGGARQSQVRLRLKDWDPGEMNDLDKIQERIHRSPSPPLNPGLYLGYGPISNDNGKLAMKSTPAIFAKKNTLEIYYPKSCQEEMERTLLLIQAFGTLGGRSHNGWGSVDLFSEDPAPFVWGETFPNDLTFATRSLEDCLRQDWPTAIGCDERGPLVWRVKENSLPQQKEAQQKEVLKRLALLREGVNQKGKIVGDVGGVIGRELLSYPIVYRDNRQGSFGREFRLPSPLRFKVVKGANGTGGTKSFGAIVYHMPFSIEKINRENQRKFWAMVHRDVLDNHESFTRIGRGGSIG*
GCA_021801345.1	JAJYYA010000005.1	6	cas_type_III-B	JAJYYA010000005.1_64	cas_TM1794_Cmr2	Cas10b	77844	80816	+	JAJYYA010000005.1_77843-80816(+)_1	LDSQNEREGREDFWKIKLASWLHDPLEKALILGRTQEGHEGGNVANFRKKFFPNGMGAAEKRILKKADWWASAADRPQWPQEDGGKTIRASFVNNPVFIHPLSGEKFEDIPQLRDIGSSALISEVGSYLESLDALEAKTTLLSFWRFAPEIANQKEGEAALGLLWNLLPADTRVPDHSIWNHLDLTSAFSGAMAGDPGEEPALLVLSLGPVQSFIELGRSLSDLWAGSHFLSSLAWEAMAPLCEELGPDAVLFPQLRGLPLVDRWLIETMGLDSKQFIDADWNKGSTDSNPFYVASLPNKFVALVPASRAADLARSCAERAKNWAHDIARKSLERVLQEADARTDGFLYCDEQLDRQMKDFPEVSWSIVPWSLVLDKKGEIETQKIESVMSHFSPEGGWAGAAKGVWKDVLSKPNGEEGGLRYAPNPGVLYPAVYELLERTLAAAKGQRVFSPQFEEGYRDSLGGEREWLAEKKEEILLPPGQRTSTLWARLAKKRPSWVKKGEHLDSLGLIKRLWPTIFSEAIFEFKKFINSAQNPETSKEGKLKRYVLSTHTMALSGSLEKLMEGGPDIDEGLKKLLGGSSDDGGGSPLPRKLVMMKADDKRKDLIRKLVSRIDGLDDEDDAEGNAYDRFFREFKGVLGHSPEAYYALLLCDGDDMGAWLSGSQEKFSIRYRESWHPKVLEEVAKVPGFDRYLGSCRAMSPGRHAAVSTALSNFASLAPRLVEEIYLGKLLYAGGDDLMAMVSLRDLIEVMMAIRGAYSGMEFSGDTGSGGGSRQGWKDKGITCKKGFVLENRGRRKVLRMMMGRKASLSMGVVIAHHQDPLGKVLRVLRKAEKNAKAFPGKNAFSIALLKRSGGASHLTLPWKIEDPVSPIQALDRLSRVLGSDLSRRATYIASDWIERLPGVASMKPAVYFDMVRRNLAYQFARQSEGMHGDDLAATVVGAMEGLFIDSTGDWSSLAKDGDPPRKTLTEMLTVAEFLGREGRRHGK*
GCA_021801345.1	JAJYYA010000005.1	6	cas_type_III-B	JAJYYA010000005.1_65	cd09748	Cmr3	80806	82002	+	JAJYYA010000005.1_80805-82002(+)_1	MENDTQRGVLPAESFFIEPLDVLVFRGNKLFGAPGSFGENQMPPWPSVVAGALRTHMLDLAGVSLSDFMAQSGSEKGSYASDEIVESLGTVAHPGRFAVTWFSLGRRTNSGTIERLFPLPHDLFIIKDGKEKRKIVPVVPIGPDDLRGVATNAVLPWLPSLLLSSQSKGESGFFLGEEGFLDYLAGRIPDPSALVHQSELWGIDPRVGIGLDVSSRTASEGRLFSSETIALKSGVGFVVDVVGASGLIAKKALLRFGGDGRAAHMEKIESFKRKGASLSKGNRFRLVMTTPGIFSHGPYPVSPEGPAPLVDGGPVVRLLSASVGRSQTVSGWDLARRVPKAAQKAVPVGSVYWFQVVEGDPSRLNDDASAAGASFLEGLSRDRVSEGYNRGLITPWLS*
GCA_021801345.1	JAJYYA010000005.1	6	cas_type_III-B	JAJYYA010000005.1_66	cas_RAMP_Cmr4	Cmr4	82032	82958	+	JAJYYA010000005.1_82031-82958(+)_1	MFECYRSLFLYAVTPVHMGAGTGLGLIDSPIQREKHTEFPMIAGSGLKGAVRHALSFDDDKKGDLVSRYFGPDAGSSDLGAGAVSFTDAQIVLYPVQNPKGAFSYVTSPLALFRMERLLNVAGVGMPAISLSSLEAGKALVPDESLLFNKKELVLESLNFVGEVNETVKKVANWLSENALPADDTHNYFRGKIKESLVVLSDTDFSYLVRTTTLVEPHVRIDPETGTASDGGLFYVENLPPESLLISLVMASRERPVKKTPDGGLHPADKVIEWVTSALSERLLQVGGDATTGRGQILCHFANSKENA*
GCA_021801345.1	JAJYYA010000005.1	6	cas_type_III-B	JAJYYA010000005.1_67	pfam09701	Cmr5	82955	83359	+	JAJYYA010000005.1_82954-83359(+)_1	MSVMRETPDQRRAKYAWEKVKTHCESRNDFDQYANLAKGAPALIMSNGLMQALAYIYSRKEKEKKALAEDLCEWLSKAMKVKSEKFPDIMTALQTMPVSDYMRATDETLQVLRWLRQFVAVFKSDKSLSGGGIS*
GCA_021801345.1	JAJYYA010000005.1	6	cas_type_III-B	JAJYYA010000005.1_68	cmr6_IIIB_maka_2	Cmr6	83359	84510	+	JAJYYA010000005.1_83358-84510(+)_1	MSTMVRALPKTVSEILSKLDENKISPGLRFSTYFGGYNPTDWSIEKNKKLEAFQDVCVIEKSLTDLSVALINRQKTLFKDRSDALTLSAETTSPFATGLGNEHPLENGFSFLKPYGLPYLPGAGIKGVLRAAARDMGEEEGWSETKVRQFFGADPNEDAKRGTISSDQRGELIFVDAYPKMEKKSLTVEIMNPHNAKYLEGNASPSGTSAPIPVFFLAIAPKTEFVFNVSRVPCDGVQTTEGEWKELVVKTFVHAFKFFGFGAKTSVGYGAFKSDDLDRKGRQAEKERQESMVKEMLDRGDLPKDHKVWENAKLTYSPGDGKVKIVDPKGEGKAELDRENSAKLMENLDPEKRESFKKKKEMKHSVVVISRGNMWEFVQLKKI*
GCA_021801345.1	JAJYYA010000005.1	6	cas_type_III-B	JAJYYA010000005.1_69	CARF2--CARF_HEPN_MK_CARF_01001063	CARF2--CARF_HEPN	84527	85684	+	JAJYYA010000005.1_84526-85684(+)_1	MSIGYKKTLVSFLGKMRDHKTYPETSYQMPRPGGEIFKTRFLGMSLASHLKVDRLVLLGTETSMWDNLILEYLKEEGKLDFFDGEDLDSKLKLVEEVLQKSLGMPVRALRIPFGKTESEQLDILNIVSREVTASESLFFDVTHGFRHTPMMSILAGYYLEVVRKVRVKGFYYGAYEMSENDLCPVISLSGYSKLLEWIRALENFEGSGNFGVFAPLYDQEGIDARSLKDAAYFERTNQVKESRNKISTFRQKDSEISQASPLLSLFHPILQQRTDWYRKVDRYEWERELAFFYFKKDDWARTIILLLESFYSRELINRGRNPDLYQERESLKQDFRTSEPDPFLQKLTMLRNVVAHTKVENQDFKEITSPERLKSFLGEAFKRLS*
GCA_021801345.1	JAJYYA010000005.1	6	cas_type_III-B	JAJYYA010000005.1_70	pfam01867	Cas1	85790	86806	+	JAJYYA010000005.1_85789-86806(+)_1	VATLYLDRKGLDLDVENGALILREGGERVRSVPLTFLDRVVIRAEVSLTSSVLGELAHAGAETVVLSGRHGKKVARIDGIRHNDVRIRLRQYALFHDAMLRRLWAGRLVSAKLKSQVRALRTILSVRPDLTSSLQRPIEQILDLTKKIRPTSGESPDLPSLLGMEGGAGSVYFEALTSAFAPSLGFTGRNRRPPRDPVNAVLSLSYTLLHFDAVRTANMCGLDPMIGFFHEPAYGRDSLACDLIEPIRSRVDLFAWDLFRSRALREDHFVSDKGACLLGKTGRQHFYPQYEILARTWRRLLLRESRFLVSAIREGFSEEFEDESDDPSEKDTDEVTLH*
GCA_021801345.1	JAJYYA010000005.1	6	cas_type_III-B	JAJYYA010000005.1_71	icity0124	Cas1	86787	87560	+	JAJYYA010000005.1_86786-87560(+)_1	MKSLYIEGRPNAHVSLYSGPSLQVLTPGRAPGMYPIYRIGRLFLKGGVEIETQALVTCLKYGISITFIDGRGDAEGVCVGLRQRSGMLHSLLEELLEFENWEEHFEVWRSATTRTAILEAERELKTVVQDMRPRQAEDFLNNLLVLRHPGYDIRWMLHALRGLCYGITADRISKSNIDPRILLRKRAGFRLLGDLAELLDWKLFHLIDDHLSQIKKKNDLSMAEMAQWFESKREVYENFIDIALADLENWLHDRLEL*
GCA_021801345.1	JAJYYA010000005.1	6	cas_type_III-B	JAJYYA010000005.1_72	pfam09827	Cas2	87557	87946	+	JAJYYA010000005.1_87556-87946(+)_1	MSASKKTSWIISYDIAAPRRLNRVHRYLKRCGIPLQYSVFMTRGNEAFLDRIMADLAMIINPREDDIRAYPVPENPDIIWIGKQPMPDEVTFSMLPNLENEMIIRGIGEKTNGMVVSESESGEDGILLC*
GCA_021801345.1	JAJYYA010000012.1	7	DMS_other	JAJYYA010000012.1_20	DrmC_00030	DrmC	22246	23025	+	JAJYYA010000012.1_22245-23025(+)_1	MAENAEQRISSPRHSLHDSVLEEASFLSFGLRVLFGGLLATTIILPSTAGAWPRERWHGSAVRGHACPIPPHRSFPEGYLGEHYSPEENLEALDVGLIDHARSRIDIAMYAFTDRPIAEALVRAAKRGVRIRIYRDRTQLHDRGDKTRFLLATKTGQRMISVLVKKNSSRNIMHLKAFSVDGKYLRTGSANWSAPGVGAFCRRGRRPHWSQQDNNLFVTRDQKELSRFRKTFDRIFARTGRHPNIPWTPELSRRHRQRD*
GCA_021801345.1	JAJYYA010000012.1	8	HEC-01	JAJYYA010000012.1_21	HEC-01A_WP_211640766.1	HEC-01A	23521	24627	+	JAJYYA010000012.1_23520-24627(+)_1	MADSLDSLTIRGFKSIRELKDFELKKINIFVGANGAGKSNLISFFHMLQSFIEETLSDFVRDSGGIGDLLHNGRKATKQMEFETRFGLRGYRFTLKPGPGEGFALTDEARYYKHGSTGWWNLGSSEDNSSMLVREAKGASTDSQYSKPVYEAIGSWKIYHFHDTSSTAPMRHAEIVEDNMALRADASNIGPFLLRLRNEKTSYYDEILNACRLVAPFFDDFFLEPQKLGPKTKVSLTWKTKGSDYPMQPYHLSDGSIRFICLATALLQPDPPSTIIIDEPELGLHPEAIRILGELIEDAAKRTQIIAATQSPLLLDQFSIEDVVVVNRKEGQSVFERLKRSDFDEWLEDYSVGELWTKNVIQGGTTNE*
GCA_021801345.1	JAJYYA010000012.1	8	HEC-01	JAJYYA010000012.1_22	HEC-01B_WP_052518933.1	HEC-01B	24620	25312	+	JAJYYA010000012.1_24619-25312(+)_1	MSSYAEVVVLSEGPTEQRFVKQLLGPYMASRGVYLTPIILDKPGEKGGDVRFVRVRNDIGRHLKQRRDTWVTLLVDYYGIHGDWPGYTESKRQKNHIKKADIMNRTTAEQVRQLFPGQNPERRFIPYVSMYEIEALYFSDPACLAEKIGVAQSDVDAILRECGEPEKINDHRTTAPSKRLEALSERFKKTSTGIAIAEGIGIDKMRKECPIFASWIATLELLAGHEASEA*
GCA_021801345.1	JAJYYA010000012.1	9	PDC-S02	JAJYYA010000012.1_29	PDC-S02_WP_151674975.1	PDC-S02	30307	31395	-	JAJYYA010000012.1_30306-31395(-)_1	MLMKKTPPSLLVRNRDMASLFERVAGILESGRGRVLRTINHETVLAYWLIGREIVQALQGGEARAQYGDVLISDLSKRLTEHYGAGFSVSNLKNFRQFYLAYSDRGVSIGYPSGSQSPSGFNPNLSWSHYRALMRVENIAARQFYETEAIESHWSRRDLERQIGSLFYERMLASADKGAMLEGVRQESMPIHPMDMLKDPYVLEFLDLPCVPQLQESQLEQAIIDKLQHFLLELGRGFSFVARQKRMRFDDKDFYVDLVFYNYLLKCFVLIDLKIGELSHQDIGQMDGYVRMYEAHAKVEGDNPTIGLILCSEKNAAVARYSVLHDNQQLFAAKYQFTLPSEEELQREILRERALIENKMES*
GCA_021801345.1	JAJYYA010000017.1	10	PDC-S02	JAJYYA010000017.1_36	PDC-S02_WP_226889553.1	PDC-S02	27771	28508	+	JAJYYA010000017.1_27770-28508(+)_1	LSWSHLKALIYIDDPLKRDFYIEMCRLERWSSRQLLERIQSMLFERTAISRKPEETIQHDLKLLREKERVSPDLLLKDPYILDFLGLDDRYLEKDLEEAILREIESFLLEMGAGFTFVARQKRLLVDHNDYYIDLLFYNRKLRRLVAIDLKIGDFRAEYKGQMELYLRWLEKHEQESGEAPPIGVILCAGKTREQIELLELDKSGIHVAEYLTVLPSREVLQAKLHQSIEKARQRLLPHSGDSDK*
GCA_021801345.1	JAJYYA010000022.1	11	Uzume	JAJYYA010000022.1_80	Uzume__UzuA	UzuA	89755	90597	-	JAJYYA010000022.1_89754-90597(-)_1	MKMPIKLNSLLLQEDVDPAGVILLRHQDKKADPGRTPYKLWCEEKEAFERYQSIQSPGNRKKFSSNYWLSFVATPQGETMFVGLYTSRYCGLNETDLPWTSVNGSFYPTGSCDCYDLTLDKRLSDLSGRLFIEWGPGFRSWIQRAQRQNKDVIEVRPEFSEPEFPGFINFVKPLSEVESLPKSWEQVLSSSRGVYLLTCPHTKEQYVGSAYGEKGFWHRWMEYVGTGHGGNVALKSRELSDYQISILEVAGSAETTVDILKMEALWKSKLQSQKMGLNRN*
GCA_021801345.1	JAJYYA010000024.1	12	DMS_other	JAJYYA010000024.1_20	DpdB_00001	DpdB	21851	23008	-	JAJYYA010000024.1_21850-23008(-)_1	MRVLAFRVQQPLGEFYISSLPARVLVGRVNNRPRTSDFEHSEEIQRMFSGERVQKIADFTGDPQAVFPTPIIIALDSKIAPERRVNLQSEDSNCNPSLTSFELPDDGMIGDVLDGQHRVLGLKQSLNNIEYFELPVVLMFDLSLDEKAFVFSIINSTQTPVSKSLIYDLFGLSDSRSPQKTCHYIAQSLNSDPESPFYKRLKMLGRREPHHLQDVMLSQGSFAARLEELISKEPNEDARILKEGKQELNDDPRCPLRKYFKKGDDQFILKIVKNYFSAAAKTFEEEWEDSEGNFVIRKTVGYTALIIVFRHLLEEGFKHKDLRQEFFEGQFARLKINLNNFSLTSNNFPSSGAGAIKLAKALLGVDKLTYSVSEAPNLEDLQLET*
GCA_021801345.1	JAJYYA010000024.1	12	DMS_other	JAJYYA010000024.1_23	Control_protein_00002	Control_protein	24187	24507	-	JAJYYA010000024.1_24186-24507(-)_1	MKPNPVNIAFGKKLAEERKRSEITQVELGDRVGVVRTTIANLEAGRQSISLPLLYRIALALKCDLNSLLPPIETSLSDAREITENPSKKGGWAERVIRRPSKNPKN*
GCA_021801345.1	JAJYYA010000024.1	13	PDC-M31	JAJYYA010000024.1_51	PDC-M31A_WP_207863573.1	PDC-M31A	55189	56382	+	JAJYYA010000024.1_55188-56382(+)_1	MITKISVESFKSLENIEIELGSINVFIGANGSGKSNILEAIGVLSAAADGKVTDQTLLQRGVRPGVPQLYKSSFPTTRNNPSKPHIYFSAASDGVSYSVSLNNPMSDPKPAWRFKTEQLQRGKSSIASRGPNLHNNPNTENGLAALKTVELKEGDAALALMRCLQNYVIYSPTTPVLRGIAPEMQPRQPLGLSGGRLPDAVHELLVSRSENDRTRKVCSEALMLISWAKSYGSDNAEDLPLSPAASSSPTVIRFSDRYMKKDRNVLSGYDASEGALLVLFLAVLAAHPEAPSFFAVDNADHGLNPGLARVLMEHFARWVLHAQNKRQILLTSHNPAVLDGLPLQDDRVRLFTVDRDNKGKTVIKRIIVDEKLLEMKEKGWTLSRLWMNKLIGGMPDV*
GCA_021801345.1	JAJYYA010000024.1	13	PDC-M31	JAJYYA010000024.1_52	PDC-M31B_WP_015946990.1	PDC-M31B	56375	57091	+	JAJYYA010000024.1_56374-57091(+)_1	MSSPVRIALVAEGITDYVFLKASVESMLNGRPFVLKLLQPEESLAFAGAGDAGPHGGGWRGVYKWCCQVIERSGTLRSDPLFYGYDLLLLHLDADVADEDPAKYQANPMAQLSGILPCAKTCPPASDTTDSLRRVMLSWVGEIQTPPKAVLCTPSKNLEAWVMAIFFPNDTLMQRQCWECFPNPESRLGQQPKKSRFPKKLQSYEQRSSQIQAKWTLAVTKCSEAERFQNEFLAALPP*
GCA_021801345.1	JAJYYA010000024.1	14	PDC-S01	JAJYYA010000024.1_29	PDC-S01_WP_067088819.1	PDC-S01	33723	35138	+	JAJYYA010000024.1_33722-35138(+)_1	MLTISEGEIFHRLEFDNPWWTSGVGIDRQVSEFKRRTYFAPLIRLIEERSVNRAVVVMGPRRVGKTVMVFHAIQALLDSGIPGNCILYASLETPLYSGLPLEKIVGMFQSRLGHKRDAELYVFFDEVQYLRDWERHLKSLVDSFASCRFVVTGSAAAALRLKSRESGAGRFTEFILPSLTFSEYVDFIGRKDALVDPSGETTPDIEELNREFCHYLNYGGYPEAVLSGTVRNNLDRYIKSDIIDKVLLRDLPGLYGIGDIQELNRLFTTLAYNTGMELSLEGLSKSSGVAKNTIRRYLEYLEAAFLIRRVDRIDLNARHFRRATSFKVYLTNPSMRSALFGPLDSDDSAMGHLVETAIYSQWLHDPGIDQLYFSRWAGGEVDIVHVDTMTQKPTWIVEVKWSDRACEDRKELNNCVEFSLHNKIDKIRVLVTTKNMTQNVIYKNITFDFLPSSLYAYIVGEKGRKLRGESF*
GCA_021801345.1	JAJYYA010000024.1	15	PDC-S05	JAJYYA010000024.1_134	PDC-S05_WP_013135363.1	PDC-S05	143294	143824	-	JAJYYA010000024.1_143293-143824(-)_1	MPESHPPVPVESITSRIFLVRGLRVMLDSDLAELYGVTTSALNQAVRRNIDRFPSDFMFQITDSELSNLKSQFVTSSWGGRRKLPLVFTEQGVSMLSGVLHSDRAIQVNIAIMRAFVQLREMLSTHKELAHKLEELERKVGIHDQTIVQLIEAIRQLMEPPAEKRKQIGFTTDKEG*
GCA_021801345.1	JAJYYA010000026.1	16	PDC-M38	JAJYYA010000026.1_58	PDC-M38A_WP_049069173.1	PDC-M38A	64474	65586	+	JAJYYA010000026.1_64473-65586(+)_1	MINSIKIEGYRAFSNFSMNGLGRINLLVGKNNAGKSSLLEALSLLCSGTNLSALWQILAKRGENPVIDSQPGRPFQLEVDVAHIFTGHQARIGSKFSITATNERPGRSITYELVEPKPDENPILFNIISSQELGGAPIALAIKVQGSAIPQIPLTQRGSLRNDVYNQAFNVKRSPQPQSEPAQYITTESLNFQDLLRLWNDITLKPEEGRVIEALKFIDSKIERIAPITGQPYLGGIGIYRGGFLIKRKGEEPIPVGSLGDGIWRMLALAVVLSRTKNGVILIDEIDTGLHYTVMEKMWSFVNDVSKIFKTQVFATTHSYDCVHALAKICRESDSAHDISIQRIEVGKNQATRFSEAEIKIAAEQNIEMR*
GCA_021801345.1	JAJYYA010000026.1	16	PDC-M38	JAJYYA010000026.1_59	PDC-M38B_WP_144863733.1	PDC-M38B	65590	66204	+	JAJYYA010000026.1_65589-66204(+)_1	VPTHTKHLLVEDSATKYAVIELMRQHISWGKNPHEWPVNVEALGGVDNVLDKPKLKVKFKESELASLGLIVDADSDFGRRWKAIQDICSALGGNPPRTCPENGLDLEIDGKRFGVWIMPDNQSAGMIETFCRVLVPESERKLWDFAGECVQGAKKIKAPFKNNHIDKAHIHPQRALETPPFTEGRNALSLLLDVANEYPYPSAL*
GCA_021801345.1	JAJYYA010000026.1	17	PDC-S01	JAJYYA010000026.1_33	PDC-S01_WP_067088819.1	PDC-S01	36589	37896	+	JAJYYA010000026.1_36588-37896(+)_1	MIDRLREMILDFQEESELRTGVPRRIAIETVPGKATVCIGVRRGGKSTFLFQIINKLKDADVPRQNILYLNFFDDRLHPLQHNRPGAILEAYFSIYPEKKNAEKIYCFFDEIQVLPGWEPFVDRLMRTENCQVYITGSSAQMLSAEIATQMRGRAISWEIFPFSFREFLDFKGIEPDAPLSTKTRLTLQKAFEEYSETGGFPEVVGLERSMRIKIHQEYFSAMLFRDLIERHDISHPRAVTDLAHWLADNTGSLYSINNLTGYLKSLGHKVPKSSVSDYLAWLEDAYVFFTVRIFDASLARANANPKKIYCIDPALVTSVSSGILHNSGHLLENLVFNALRRVTREIFYFRTKGGREVDFIARIEDRSLALVQVCQSMADRKTREREVLALAEAMAELTLKTATLVTRSEEERIEVGSGTINVVPAWRFILNLGK*
GCA_021801345.1	JAJYYA010000026.1	18	PDC-S23	JAJYYA010000026.1_25	PDC-S23_WP_205131397.1	PDC-S23	25045	26121	+	JAJYYA010000026.1_25044-26121(+)_1	MGEIILFQDKSGKLNLNVKLDKDTVWLTQQQMADLFDTTQQNIALHLKNIFSDGELDAGATHKDFLLVRNEGGRDVNRNVAHYNLDAIISVGYRVNSKQAVVFRQWATNVLKDHLVKGFTLNPNRLESIGVKEVRKSLEMLSRVLDRQPELSDESRQIVRLIDNYAKTWTTLFQYDEGTLRIPSGKPPVGGIDYTEAIRDIQTLKQTLVEKGEAGTLFGQERGNAFEAIIGNVEQEVFGEPCYKSVEEKAATLLYFIVKDHPFSDGNKRIGSFMFLRYLELQGVRHDFGPGALPALTLLVAESSPANKDTMVRIAINAIADADAADKLEDEGDHKGISSLFLDKEPKEQDRKDPEPGM*
GCA_021801345.1	JAJYYA010000026.1	19	PDC-S24	JAJYYA010000026.1_34	PDC-S24_WP_051679903.1	PDC-S24	38324	39889	-	JAJYYA010000026.1_38323-39889(-)_1	MHRDVDGLNVFRGETLPDETRLAGWAALKHALGVRGPVRGPACVSAKHVSGSTRKEGAWRVFDKRYWPGDTFVDHLTFALRHETLDLLLLKRIFEAVEPKMLEEFIRKTPTGISSRRAWFLYELLTEHILDIPDDPGGIFVDVLDEKNYFTAKPRLSKRHRVRDNLLGTGKFCPIIRRTKVLTEFTNIRLEKKAAEILGRTGAHLLARAASFLLLADSRASFEIEGERPPRTRLERWGRAVLQAGKNHLTLEEIVRLQSVLIEDARFVHVGLRPDGVFLGERDNNGDPLPEFIGARPTDLRDLMSAMLEANDRMSGDVIDPVLQAAATAFGFVYIHPFQDGNGRIHRCLVHHVLAERKFTPLGMVFPVSSVMYDRIDDYRRTLMGHTGPLMEFIDWRPTPERNVEVLNDTADLYRYFDATQAAEFLYGCVQRTVEQDLPREIEYLRRRDDALRRIIDTVEMPNRLADNLLLFIRQNKGQLPKNRRTREFAKLTDKEVGLLEAIVREAFEDFEDTGARTDDM*
GCA_021801345.1	JAJYYA010000027.1	20	cas_type_I-F1	JAJYYA010000027.1_10	cas3_yersinia	Cas23f	9661	12900	+	JAJYYA010000027.1_9660-12900(+)_1	MHIVLVSLCEKRAWKKSRAILDSYALRSGERTWMTPITLEGLRELRSALRRQATRQTSVACFRNLGRSRMALLWVVGNRDGFGEDGISPVAFRKTKERKEFPSWARMASVLAGSAGLMHDLGKFGCVFQEKLKSPTPKADPVRHEWLSLILVRNFLKETRIPETFDEWKALWEKTWKAIGDAPEDKRFKALAPFDGPLTDPEHTLLYLIATHHRLPSGETGVIDEKNHVRQEKDVDLSSPYLLTPFSSPEREIFDEIGSQLKAIHILKQQHAPPEDPLYWKSVAWLARISLILSDHEVSSREPEEKDMPFLEKNLVAYANTKKQGKKRAYNQELNWHLVNVGQKASEMVGRILSLAPPSLSKEAIDEIQVRTTDKRYEWQNRAAQFLADSFRKNPGPHLVFNMAGTGSGKTRMNARAICALNEDSGHVRFATALNLRTLTLQTGNAYRRQLGIGEDEMACVIGDSLIKKLFDMAQNEKVLSETNDDENDSEEDFETETESEFEWSECPEWLNKFLARKPKMSSVIGAPVLVSTVDFLIDAGDPRKQGNHALASLRLMTSDLILDEIDSYDPKPMIAVLRLVWLVGLFGRNLVVSSATLSRPVARMIWTAYCSGNRARGLMDRRNPSFQSVLIDDQVSPSGIACREEGKFMEHYESHLSSMFGKIGALPYRRAFLQEVEGGDPQTNQKETTEAVSLHIKDAIMSSLRKLHEDHHVVDPKTGKKISFGLVRIANIRPTIEIASHIAETMPNSVRVACYHSQHPMIVRWHIEKRLDFLLSRQRGDGHIFSDPEIRHIIDSLPKTKENFAFVVVATPVEEIGRDHDFDWAIIEPSSTQSIVQTAGRVNRHRRLPLPIDSAKPNVSILQFNVKAMNRRNGAVFKRPGLEREDCLYETHDVKKLLDWEWLNENPLDARLRFDGRHCFPKFDDQSLEALTKGNIRVITEGRVLDDNGKDKMEWMSSDYYKRTALREKNASNDETFFYLKDPVNSNNTIILLENENNGINPMNPMTKIDRSVTVIKDEVRPSAWLSLSGKEMIELIEKYSIRKERGLEVHLSSRKNAEMKNIVRDLDFGFYLDRERD*
GCA_021801345.1	JAJYYA010000027.1	20	cas_type_I-F1	JAJYYA010000027.1_4	cas1_YPEST	Cas1f	3986	4930	-	JAJYYA010000027.1_3985-4930(-)_1	MSAGEKAKPRQILLSKRANVFYLDHVKVSVKDERVVYLTEEGEIGRFFNIPERNTVFILLGKGSSITDAAARRLAESNIVFGFVGNGGSPLFSSIDYVFLSPQSEYRPTEYMQAWIKMWINEESRLSVAKTFFEKRLRWTIESWSALPFLKKADIVLSEPEIDYSIKKAHSAPDTERLMSVEAEWAKSLYAKMARGFNISGFTRNEGQGKKETLIDVANSYLDHGNYIAYGYAASALNVLGISFALPVMHGKTRRGALVFDVADLYKDAITLPFSFQAAKDNERDQEFRDELIDHYQSKMVMDDIIETIKKTIS*
GCA_021801345.1	JAJYYA010000027.1	20	cas_type_I-F1	JAJYYA010000027.1_5	pfam09618	Cas6f	4930	5538	-	JAJYYA010000027.1_4929-5538(-)_1	MKPRIYSDIRIRDGATVGEGGIPTLPVATFLFSVLHGVFRNNPGRFALGFPLMREGERRHPGHVFRVFAESEEDWKIVYEELDKHERIGSRIHLFREPLLIPENYSGPWIEYRRFRIPTRKSTQFRGEHKERIPRSSQGIDLRQKRIDASAEWPFFRLRSKTTGTIFSLHITKRNGERTDICCPDGYGLSGTTHSFSLPMGL*
GCA_021801345.1	JAJYYA010000027.1	20	cas_type_I-F1	JAJYYA010000027.1_6	cd09677	Cas7f	5535	6680	-	JAJYYA010000027.1_5534-6680(-)_1	MQTLKKLPGVMAFRRGHVVSDAEMFNLFEEKDASPVLVRRHGIRGTQNVNDGKGNENPWIKSSTTGAGGERHVSNPQTIDAAKLDSDAMGLLVRFETKFLDIEDLLDSCASSDKENQKMAREMVKDFLGRARNSQGLYEVACRYARNIANGRWLWRNRTMASSITIDVFRLGREGAKSKLASFDGLKIDMNNFGEYSQDERNVATEIVRQMKGESLEGLLVEASVSFGIIGSIEVFPSQNYVEKQRFDKKNGPSRFLYALGHEERNGEDEIRVIGRAAIRDQKIFNAIRTIDTWYPNFEEVGLPIPIEPLGASLSQQDFFRKGKYSSFEMALRLSQINPDSPEGMYMIAAIERGGVYGTSDKKNEESEKKESGDVKTEELP*
GCA_021801345.1	JAJYYA010000027.1	20	cas_type_I-F1	JAJYYA010000027.1_7	cd09736	Cas5f	6700	7554	-	JAJYYA010000027.1_6699-7554(-)_1	VSHYVVIPRLEVKNANAQPAWWMIGPPPITAYMGFAHALERHLGVRHNGIAIIHHDAQFPGEFVSGTFRPAQFKAASFINEEDYNSHNPGSPILSSQPTARCHLDCSLVLRFDEGLSLDSASIAPWLRGRRLAGGDILRHGDPVLLPYESDPEKVIRALKQTRRLLWSILDRKDLMVKGENDKDPLDTLLRVTRRFKHDSGKKSVSEESQKFSSPEPWLMPTTVGYAEISERKNRRQVRGNLPHAYAEPLVGLVQYKTLGRDTGLHFWRWSRPMPGVYLALAHP*
GCA_021801345.1	JAJYYA010000027.1	20	cas_type_I-F1	JAJYYA010000027.1_8	cls000849	Cas8f	7551	8687	-	JAJYYA010000027.1_7550-8687(-)_1	MEQKIKGRPKTKEKKIKEVPWERVTEKDLGVIQEFSHFNPKIANTKNTPFGIRLSSDDRIDLPYVALRTMDIREIPLDYLGGASDSPSMKKYLWVKNGGEGNAEVYTNVVEQDLDLVRATLPSLDSRYETKSEFVGLRLRQIVVQSENNEDIVLTPLPSPGFSEIIKKRLDKEALDYSRKNERHVVDHGDPDSPEMIGRWRGFLGIGGSNMQNVGQYVSSAQTVLFFCPPTEDREKRTAYAIHFRGVDRSIPRPILRELYEWRSQILASHRGIMPGDAETRETERVFLLRIVEAIKKKASESASLIDKHEDSLPEREQEPDPWLDPSLRTMDWVKDQAKEVWKKILDARFFYGKTIRSLDIGEHDALRWIGIIEEGLL*
GCA_021801345.1	JAJYYA010000027.1	21	cas_type_other	JAJYYA010000027.1_11	RtcR_PspF2--CARF_AAA_HTH_MK_CARF_00012586	RtcR_PspF2--CARF_AAA_HTH	13266	14876	-	JAJYYA010000027.1_13265-14876(-)_1	MNHEQKIIRELTAFFEISRELASSPDLDSALAHILGIMDSQLDLHRGAILLLDAQTDELMTELAFGMSEEEKRKGRFKAGEGISGTVLSTGEPIVVPDIDAEPRFLNRTGSRRGKGRTKTAFIAVPLIFQGKKLGVLSADCDMSRNERDLEEDTRVLSIIGSTIAQAVLLRQRLSLENRKLLEEATRLEHALKDRYAIEGWIGRSKVMHQIAESVHQVAGSRATVLILGESGTGKEVIAKALHFMSPRAKNPFVQINCAAIPETLLESQLFGHEKGAFTGAHISRPGKFEAADGGTIFLDEIGEISPAVQVKLLRVLQERSVERLGGQRVIPVDVRIIAATNKNLEEMIRRNLFREDLYYRLNVVPLVLPPLRERREDIPLLLEHFLERFNRDNGRSVALGSGVLDLLIDYEWTGNVRELENMVERLVVMAREDRISEEDVRRAMTLYPRPAKVEISPVAPEGISRREAAIRGEEPEVRSKGLLGAVSSLEREQIESVLKRYGYVKTRAARALGVTPRQLRYRMIKYGIPDDLPEE*
GCA_021801345.1	JAJYYA010000031.1	22	HEC-01	JAJYYA010000031.1_70	HEC-01B_WP_170163002.1	HEC-01B	67121	67741	-	JAJYYA010000031.1_67120-67741(-)_1	MLEKLIVFVEEPSMETTLEQLLPKLISEADFEIRRFQSKDELLRKLPDRLRGYKNWLPANWAILVLVDRDEDDCLLLKQTLEKMVAEAGFVSMTAGRNDHHFQVANRIVVEELEAWFFGDWQAVQAAYPRVFATIPKKDGFRDPDAISGGTWEALERVLKKAGYFKTGLRKMECAQAVSQHMDPARNTSKSFQAFRGAVSSFLSMT*
GCA_021801345.1	JAJYYA010000031.1	22	HEC-01	JAJYYA010000031.1_71	HEC-01A_WP_105482478.1	HEC-01A	67734	68984	-	JAJYYA010000031.1_67733-68984(-)_1	MTEKRRIRTTDIPRIESLSVKNYRALRKVELGSLTPMTVLLGPNGSGKSTIFDVFNFLSECFQFGLRHAWDRRGRGKELKTRGEAGPIVFELKYRENPLMPVITYHLAIDEGEKGPEVIEEWLQWRRGKRGQPFRFLEFRQGTGKATSGETPDASDVRVETNLRSPDLIAVNTLGQLTQHPRVAALREFITDWYVSYLSIDQTRSQPEAGPQERLSKCGENLPNVIQYLKEQHEDRLELIFSVLRRRIPRLERVEAEPMQDGRLLLQIKDAPFDKPILSKFASDGTMKMLAYLTVLYDPVPAQFIGIKEPENFLHPRLLPELAEECRAASEHSQLLITSHSPFLINAMKAEEVRILYRDKQGFTQSVRACDIPGVPEFIRAGAKLGDLWMEGHFGIGDPLVNQGAHLLQRGNAIDA*
GCA_021801345.1	JAJYYA010000033.1	23	RM_type_IV	JAJYYA010000033.1_4	mREase_IV_00005	mREase_IV	3223	6408	+	JAJYYA010000033.1_3222-6408(+)_1	MTLRPGLYERLVDCELDALLRSLPAAKEAAIRERLIGAEAPLLLARYLLPLLRQAVEEIPVEERLLRGRDLVNRIVGEIARFHGDPTWESHALISPLDLLLEVPGWAGEGLPAFGLPREKGGSPRPLTGLSENTLLTGAPSDPSLASELEKEIRTASRIDWMVSFLRWSGLRLLLPALQEAAERGVPLRVVTTTYMKATEPRCLDELSSLPNTEIRLSLDEAETRLHAKAYLFHRETGFSTGYIGSSNTSRTAFTTGLEWNVKIAARLSPDLWEKVSASFESAVNRDDLVLYGEATRSMVLARLEESGESFRGGLPDLSLRPYPFQEQILERLEVERTEHGRFKNLVVAATGTGKTVIAAFDFKRYREKNPRARLLFVAHRREILEQSLRTFRRVLGDPNFGRILLPESSSVRGDHLFVSVALLASRKILEGIPGEFFDVVVIDEVHHGEAPTYRKILSTLSPRILLGLTATPERADGLDILSWFGDRIAAEIRLPEAISRGLLVPFHYFGVSDDSVDYRSLRWERGRYNPTDLDNLLTGDDLRAARVLRSLRDYVSRPRNVRGLGFCVSVNHAHKMAEVFSRAGLPSEALHAGSPAASRETVRQRLARGEISFVFTVDLFNEGVDIPEVDTVLFLRPTESLTVFLQQLGRGLRRHPGKEVLTVLDFIGQCREEYSFSERFRSLMGATRRSVSREIEEGFPHLPSGCAIVLEPVAREIVLKNIKNALSSRRKDVVARLARWRSEHDRPLTLASFLETTGLSLADLYRKRSGGSFFGWSRLKVEAGIEPDFFSADEGVLTQGIARLSHVEGGRTMRMLERVAGDETFDETDLAEEERRLLLMVHYALWGKENPPASLGMASLSDSVSRLRKSPRLCEELREVLSFRRQGLARTITPLSLPGGAPLDLHGSYLLLEILAAFGLATFSSVKEVREGVRYLPEIKTELLFVTLKKSEKDYSPSTLYKDYAVSETLFHWQSQNRTTPESPAGRRYIHHRRMGETLLLFVRMEEKGPEMPLGLSSPYLFLGPVSYVRHEGSRPMSLLFKLDHPMPPAFFLAGASAVG*
GCA_021801345.1	JAJYYA010000034.1	24	AbiE	JAJYYA010000034.1_8	AbiEi_WP_092960020.1	AbiEi	7536	7943	+	JAJYYA010000034.1_7535-7943(+)_1	MSEATLRERIEKRIGRSKSNVFLRNDFSDLGEYDQVGRVLRKLVREGVLVRAGYGVYVKTKPSVLSGKPIPAVTLMEIGMETMKKLGIVAEAGRSLRRYNERVSTQIPMKTVISVKGSRIMRKLGFGSKMIRYER*
GCA_021801345.1	JAJYYA010000034.1	24	AbiE	JAJYYA010000034.1_9	AbiEii_WP_076406552.1	AbiEii	8158	8973	+	JAJYYA010000034.1_8157-8973(+)_1	VDFKVVPTESCQGLSKSALRKKLGNLAITVVDRLSESGFGKDHVFRRSRDDNRYSMLTVAYQSGFERPGAFRPELLIELNCTSLARPSTPMNVGRLFDRLAEGEYLDPIILPCISLDEAYVEKLVSSPRRLAMDLSRHGGTLSDRWDDTLVRHLYDVHRIRTLRPEAVQDDAMLKGIFDRVVAKDAGDFASQHPEFRENYRNEIARAMETARTLPVIRDQYEAFVSDMVYLRDEDLPSFDQAIEQFSEALEIGVLVRADDNLPDSSRSPFG*
GCA_021801345.1	JAJYYA010000041.1	25	ppl	JAJYYA010000041.1_5	Ppl_00001	Ppl	7677	10529	+	JAJYYA010000041.1_7676-10529(+)_1	MTCNDRADWGYPGARWWKFDFHTHTPISKDTPWHALIGKGDEPSPEQWLQRYMDAGIDCVAVTDHNSGAWIDPLKTAYEKMYRAKGPGFRELHLFPGVEISVNAGFHMLAIFEKSKTTADIDTLLGKVDYAGTKGDSDGVTRKSPIEVIQAVLDADGIPIPAHVDDEKGLLRIQDHDQGKAALDSNTLRQVLECPDILAIEVVDRARSKPTLYAELGLTWSEVIGSDCHNFRNGNLPGSRYTWIKMAIPSLEGVRLALMDGEGFSIRRNDDPVRFDPFSLPEHFIEALEITEARYMGRGSPANLKFNPWFNALIGGRGTGKSTVVHLSRLVLRREGELKHLDVKSEPRMTFERFNRVARNRADEGGLKDNTSATLTLMRDGVRHLLHWRQGGAGVAVEEEGDNGLQASSSQSITSERFPVRIFSQGQIAALADEGQEALLGVIDEAAGISTQKAALDEARSKFLALRSQVRELESQLQGRDVLTVQLDDVKRKLQRFEEAHHAEILKGYQRYNRQRREIDRQFETAGEIAQRIEASTETLQPEDLPDGLFDATKPEDAEALAVVAALAGVVRSAAAVVSESAQKLRAAVAVQRTELARTAWQGAVDKAANDYQTLVDALKEQGVTDPSEYGRLVQERQRLDGEIKRLASLEDRRDKMAEQGRAQLAKVLEARRAISRARQGFLAQALAQNPFVRIGLLPYGRDPLSAERSMRELLGAPPDKYNDDIFLAADDNLSAKGLVAELYRDLPDEASQTTVELESRLQVMRERLTRACQGEGNPFGAWFSKFLLAESGKRPELLDRVLTWFPEDSLQVQYSRKGDGTNFQSITQASAGQRAAAMLAFLLAHGEEPLILDQPEDDLDNHLIYDLVVRQIRENKLRRQIIVVTHNPNIVVNGDAEMLHALDFAAGQCLVAQSGSLQEKTMREEVCRVMEGGHEAFERRYRRLGREVH*
GCA_021801345.1	JAJYYA010000055.1	26	PDC-S02	JAJYYA010000055.1_14	PDC-S02_WP_143549780.1	PDC-S02	14077	15135	-	JAJYYA010000055.1_14076-15135(-)_1	VTTDPLALPEDYANWLMDLKERIRSSQQRAVLSVNRELVLLYWQIGRDILSRQQDQGWGTKVIDRLAKDLTGEFPNMKGFSRRNLLYMRRFAEEWPDRKFVQQTVAQLPWGQNLLLLTKLKTRKERKWYAAKAIEHGWSRNVMWHHISTHLHLRSGNAVTNFKERLPPPDSELAQQTLKDPYLFDFLGISNEALERDIENAMTRHVTKLLMEFGEGFAFAGRQVHLEIGDEDFYIDLLFYNYRLHRFLVVELKGGAFNPEHAGQLNFYVTLVDEHIKSEEDKPTIGLLLCKQQHRIVAEYALRGMTQPIGIAEYQLELPEDLSRYLPSIEQIEKELKDEGLGDTDVGKELPK*
GCA_021801345.1	JAJYYA010000059.1	27	PDC-S01	JAJYYA010000059.1_3	PDC-S01_WP_076465573.1	PDC-S01	1704	2957	+	JAJYYA010000059.1_1703-2957(+)_1	MDSADSYLPRVASRRIETALSDTPVVLVVGPRQAGKSTLVRQFSGPERPYLTLDDETVRESARFDPSGFVRQLDLAIIDEVQRAPELLISLKKAVDEDRRPGRFLLTGSADLMTLPTVSESLAGRMEIVPLLPLSQGEIRRKRPGFLKRVLEGRPPDCLSPVTGDELVKTVLSGGYPEMLRRKDPGRRRAWVRDYVEALFLRDVREISNLEHRDRLLPLFRIMALQSGQIPNLTQWGGQIGLDAKTTKSYVSVLERLFLIHRLPAWHSDRTSRLIKSPKLHLVDSGIQANLTGATEETILRDRSRLGPLLETFAVSEILKQASWEEGIAGLFHFRDKDQEEVDLIVEEEGGRIVGIEIKAAATVTPQDFRGLKRLELSAGREMSLGLVLYDGDRVLPFGSRLFAAPLSSLWNVQNPS*
GCA_021801345.1	JAJYYA010000062.1	28	PDC-S01	JAJYYA010000062.1_49	PDC-S01_WP_163212389.1	PDC-S01	49145	50404	-	JAJYYA010000062.1_49144-50404(-)_1	MGFLTELKLSFKIVNMYRTRLLSKTFLDALEQFPAVMVTGPRQTGKTTFLLHERSKDCAYASFDDPLERSFAISDPNGFLDRFEAGPVILDEVQYVPEILPYLKMRIDRDRTRNGKWILTGSQQFHLMSGIIESLAGRVALLELLPFSIPESGTREGGLSVATLDGGYPEIVFHPEKRDLWLRSYVQTYIERDVRSLRNITDIRSFELFLSLLASRHAQELNGSELARDVGHSLPTITSWIGVLEASYLIFMLPPYFRNYGKRLIKSPKLYFIDPALACYLTRQTNGEAALSGPMGGPLFEGLIVSEAVKMFASRGLRPDLFFWRSNDGLEVDLILRIGTVLYPVEIKLTATPTVKHVEPMERFCDLARKSGEECRPGLLVCRASEERVLPGGHRSIPWQEFSSRLWGLLSGDRSPPPP*
GCA_021801345.1	JAJYYA010000065.1	29	PDC-S03	JAJYYA010000065.1_67	PDC-S03_WP_114299349.1	PDC-S03	74118	74681	+	JAJYYA010000065.1_74117-74681(+)_1	MKTASLKEWTYEEFMSLPEGGPFRYEIINGELCMTPSPNTRHQEISKNLLFEIESFLRKNPLGKVFCAPYDVVFSRELLQVVEPDLLFVSTDHSSIITEKNVQGVPDLIIEILSPSTSTSDRRLKHSLYERFGVFEYWIVDPEAETVQVFRLVDGRYPAPLESGKSDRLESPLFPGLSIPLFRLFPS*
GCA_021801345.1	JAJYYA010000065.1	30	wadjet_type_I	JAJYYA010000065.1_80	JetA1_00016	JetA1	89088	90446	+	JAJYYA010000065.1_89087-90446(+)_1	VSFLTQAFVLSNVRTLSRPEILSRLEDALFSIRETAGASSYPREAADYLEEWAADERGWLRKYYPVDSDLPHFDITPATEKVIEWISSLEERAFIGTSSRLLTIFDLLRQMAEGSETDPEVRIRELERRRSAIDAEIARVREGRLELMDETALRERFLLVEATARALLSDFRAVEQNFRHLDREVRERIATWERGKGELLQEVFGERDAISDSDQGRSFRAFWDFLMSASRQEELTTLLEKVFSLKAVERLRPDRRLLRIHYDWLEAGEMAQRTVARLSEQLRRFLDEAVWLENRRIMEIVKNIEKKALALRGEIGDRTVATLEDSRVTLGLPLDRPIYRPPVKTQIPDRPLLPGESDASAETLFSQIFVDRGRLERQVDRLLSERSPVSLSEIVERFPLTRGLAELVVYLVIASERPETVVDELREEGIFWQDKEGVRREARLARILFFRR*
GCA_021801345.1	JAJYYA010000065.1	30	wadjet_type_I	JAJYYA010000065.1_81	JetB1_00007	JetB1	90532	91164	+	JAJYYA010000065.1_90531-91164(+)_1	VSQDQDERTQESSGVPADFSRATIALMKGVLYRESGPSLWQSCLRHTARIRDYVAVIGLDLVVDEAEGYAFLKQRSADLTPSGEEPLPRLLAQRPLGYPVSLLLVLLRKKLAEADARSGEGRLILSLLDMVEMIRLFLPETANEARQRDRIAGYVGRIADMGFLRPLSGERYEVGRIISAYVDAQWLDGVDRALSVYAQESGLSLSGEES*
GCA_021801345.1	JAJYYA010000065.1	30	wadjet_type_I	JAJYYA010000065.1_82	JetC1_00010	JetC1	91161	94580	+	JAJYYA010000065.1_91160-94580(+)_1	VKIPFSESFVDPRSGFRLDRFELYNWGTFTDRVWSLFPRGENILVTGDIGSGKSTLVDALTTLLVPPQKIAYNKAAGAESRERSLRSYVLGYYKSERVETGATARPVGLREPGGYSVILSVFKNDALDSIVTLAQVFWMKDSQSPPARFHVVSERDLGIAKHFSGFGPDIADLKKRLKSLPKTELHDSFAPYAASFMRRFGLENLQALDLFHQSVSMKSVGNLTGFVRDHMLEPADSQRRIEALIVHFDDLTRAHEAVVTARRQRDRLLPISSLLADHSLVDAEIKRLFELTSILSPYMASLERSLRSGEIRRLEASLREIAHHLATLSSRKEGALAARDELRSSIARNGGDRLSWLSSEIRRLESERSEKKSRADRYDALAREIDLPPAESPEIFLRTLSSLSALGEEIRGGVESLREKATGVEIRRQGLEGRLHVVMSEVTSLRLRRSSIPTAQIALRRSLAETLGIPEEDLPFAGEQIGVREEFRDWEGAIERVLHSFALSILVADSHYPAVSLWVDQNALKGRLVYYRVRKESGGGAPPAPLSANSLVGKVEIHPGSPHAGWLSSHLASRFDYACCAEIESFRRESRALTRSGQVKGGPERHEKDDRFPIGDRTRYVLGWSNKEKIRALEREAGGLEAQIKKEEQEKRALDREIRRLSERLERIVRLEEFREFRDLDWRQTALDIDRHHSEKKALEEGSDILRALERQLSELEREIGGIESEISQTTGREGRERGQLEGHASRVMEIDRELSVLPPSVSEILFPRLEGEIASLFPDLPEKPEEIAARERAAREHFEKKSAAERRRREKLREELGKKMQEFRGEFPGEARELDASIDAGPAYLALLEKIENDDLPRYESRFKELLNVNTIREVAGFLSYLSRESQIIRERVGAINASLAGIDYNPGRYIVLEAKNTPDNEVREFQQDLRACTDNAPTGSEEESYSEAKFLEVRRIIERFRGREGLSDLDRRWTEKVTDVRNWFVFGASERWREDGSEFEHYTDSGGKSGGQKEKLAYTVLAASLAYQFGLEWGAPRTRSFRFVVIDEAFGRGSDESARYGLDLFRRLSLQLLVVTPLQKIHIIEPYVSSVAFVHNEGGMESRIRNLSIAEYREEQAQRESRGRETSPSSPAEGPAS*
GCA_021801345.1	JAJYYA010000065.1	30	wadjet_type_I	JAJYYA010000065.1_83	JetD1_00011	JetD1	94577	95800	+	JAJYYA010000065.1_94576-95800(+)_1	MSRDLGETEAKAPLRLPGLSEIRRSCQRLWERGELLRALFCGATDPFAVPLPRISSRTLLDRFGEVQDWSRSLAATAREGASFRIEWRTVAHRQLGQQRLPGAVIFDDANACLRFLGREKSSARFLGAARKAVGAFPELEAWILERPLELFDCQEELDALLTVLRHFRESSPDGRYLRQLEIPGVDTKFVEGRKALLSALLDRILPRARIRHEHSGARGFAARYGLADKPALLRFRLLDPALFVGGYSDLGVRVSEFSANPLPVRRVFVVENEINGLALPNMPASLVIFGSGYAVDRLFAVSWLSEVEIFYWGDLDTHGFAILDRLRSGFPQVGSFLMDRETLLSCRTLWVEEPAPFDGELTRLHPSEQEAYRTLREHVRGGRGVRLEQERIPFGRVLKALEKISGQ*
GCA_021801345.1	JAJYYA010000066.1	31	DMS_other	JAJYYA010000066.1_106	mads_3	mad3	108936	111818	-	JAJYYA010000066.1_108935-111818(-)_1	MADKTASGAPEGFIALRGVRQHNLKNLDLDIPRNRLVVITGLSGSGKSSLAFDTLYAEGQRRYVESLSAYVRQFLEMMDKPDVDSIEGLSPAIAIDQKVTSRNPRSTVGTVTEIHDYLRLLYARAGHPHCPVCGRPVTPQTISQMVDQIQAMPEGTRFMILAPSVTGRKGEYRKELSRIARDGFTRVRLDGEVYDLEEVPEIDRKRAHTLEIVVDRLSVRPDNAQRLADSLGVGLREGQGRVVILLPEGRAGKGPPEEMILSEAEACTVCNISLPELAPKLFSFNSPYGACPECLGIGALMEVDPALLIPHPELSLAEGGIKILESRNMGALRTRLLRFMEERGVTPVTPFSKMDPAFLAQILHGAPASEEGRTARAPRKSAFDGLVPLLGELHKRGQMGAWARAELESVLSEKPCPACKGARLKPESLAVTVGDLNIHHFSELPVREALATIDGLRLSPKEEQIARKVLREIRGRLSFLTEVGVDYLTLSRSAQTLSGGESQRIRLATQIGAGLTGVLYILDEPSIGLHPRDNQKLLETLFHLRDLGNSVVVVEHDEETITRADHVIDMGPGAGRYGGEILASGTPREIMKNPASITGKYLSGEKRIGRSSSLRTPKGALTVVGASEHNLKGIDVEIPLGVLTVVTGVSGSGKSTLVLDVLYNRLARLFYGSRERPGQCREIRGVDKIDKVVHIDQSPIGRTPRSNPATYTGLFTPVRELFSQVPESRARGYDPGRFSFNVKGGRCEACQGDGVLKIEMHFLPDVYVVCDLCHGARYNRETLEIRYRGKNIAQILEMSVDEANEFFSALPSIAGKLETLREVGLGYIHLGQSATTLSGGEAQRVKLSRELSRRSTGSTLYILDEPTTGLHFADIQKLLDTLDALVGAGNTVVVIEHNIDVIANADHLIDLGPEGGDRGGTLVVSGSPESVMAHPTSYTGQALREHRARQRPSSPKAKKR*
GCA_021801345.1	JAJYYA010000066.1	31	DMS_other	JAJYYA010000066.1_108	mads_8	mad8	112500	114629	-	JAJYYA010000066.1_112499-114629(-)_1	VAPLLLGALALFSAGALLTVSPDDPSLLTGASFSHARNLFGLAGATFADIFYGLFGLSSFFVPLFLAIDAFRRYRHRPLSFSALSGFSLLFASLPPLLALLVSRRLPAPYPTGGSVGEALLTISLPLLNRPGVFLLFGTLSLAGAALLLSRLPESLRPGWRTVMGRLKKGPPLETRPPIETQEPPSPPPNPAPQVLEAPDEEDLPPSPPPVPRLLDPPAPRPHPKPEIVLEIPPDATTPPLSFLDPPGEDRMDTTEFIRETQKTLSEFFRVYQVAGRMVGAQTGPVITLFEFSPAPGTKVNRITGLANELALTLKVPQVRIQVPVPEKSTVGIEVPNPRRSPVSFREIYESLSFRSISSPLALAIGKTVAGEPYAADLARMPHLLVAGATGTGKSVCLNGLISSLLMKNGPENLRLLMIDPKRLEMAPYEGIPHLLGPVVTEPAVAVGRLRSLVTEMLRRYDLMKDEGVKNIAEYRKVASPERLFPYIVVVIDELADLMLAQKKEVEPPIIRLAQMARAAGIHLVLATQRPSAQVVTGLIKTNIPTKIAFQVGSQIDSRVILDTGGAEFLLGAGDMLIKPPGSDVVRRLHGSYISEDEVGRIVAFWRRVPPPEPLPEESRLLSGGGSGEAGGGEGSGENDPEEEALYQEALAVVVRQKKASTSLIQRHLRIGYNRAARLIDRMEEEGVIGPSDGTSRPRPLLKGFEQHE*
GCA_021801345.1	JAJYYA010000071.1	32	PDC-S05	JAJYYA010000071.1_25	PDC-S05_WP_228444512.1	PDC-S05	16663	17688	-	JAJYYA010000071.1_16662-17688(-)_1	MSENTPVPGGEFLLYQTEDGQSRVECRFANENLWMSQAGMAELFQTSKQNIAKHLKAIFAEGELVQDSVVNSWLTTAADGKRYRVEYYNLSAILAVGYRVRSMRGTQFRRWATTQLNEYLVKGFVMDDERLKNPDTGVYFEQLLERIRDIRSSEKVFWRKVLDIYATSIDYDPSADASKQFFATIQNKMHWAAHGQTAAEVIDRRADASQPNMGLTSFSGLRPLRSEVSVAKNYLSAEELEMLNRIVVAYLEFAELQALGRRPMTMEAWIKKLDDFLKLGDHDVLTHAGRVSAEAARMKAEAEYENYRHQLDALPAPVEVDMTKALEMTAKKLPNPKGKKK*
GCA_021801355.1	JAJYYB010000004.1	1	PDC-S01	JAJYYB010000004.1_19	PDC-S01_WP_067088819.1	PDC-S01	13247	14344	+	JAJYYB010000004.1_13246-14344(+)_1	MAADAVAIMAPISTTTISQDGAFDRVGAKDSGSQLIEYDEARVPGVNVLYINFDDYRLMNLASGDLDDILSAYHELASPKKDVSVFLFLDEIQNVKNWELWIRRTYDSKKYRIFITCSSSKLLSREIATSLVGRNIIYVLYPFSFREFLTAKSVKHGKYALYEEERHKVNALAKEYITNGGFPETAFEADNETKKKMISAYYDAILYRDIISRYIIENANQLEMVFKYAINTHSSSFSTVKLHNYFKSQNLGVSRQTINNFVRFGEQTFLFYQVLQFFNGFKRSNQSRKKLYVVDNGIISLLISNLKYGKLLENVVLIELLRRKEKPSIEINYLDNKDWEVDFVVSEGGSVAELIQVTYELDQKI*
GCA_021801355.1	JAJYYB010000016.1	2	RM_type_II	JAJYYB010000016.1_17	MTase_II_00164	MTase_II	12859	13881	+	JAJYYB010000016.1_12858-13881(+)_1	MDKIVAVDLFCGAGGLTAGLRKAGVKVVKGIDIDSEVEKTYKLNNPGSTFLNRDISEITAEDLIQGINRQNDLFLLAGCAPCQPFSLQNRTKRRDKRKSLMKQVGRLIDLTKPDLVLVENVPGFINKKNRYHTEFIGILKKHKYFFSEGILNARDYGVPQNRRRYVLFASLRSKVSLPEATYGPGKLDYVTVKDAIAKYPRIKAGGSSKSFPNHSSRILSDLNLERLMIIPKDGGSRNSLPKALELKCHNEHNGHYDVLGRMRWDKPAPTLTCKCTSITNGRYGHPTQNRGISLREAAALQTFSDDYIFYGSKTSIAKQIGNAVPVLLAQKLGFALIATN*
GCA_021801355.1	JAJYYB010000016.1	2	RM_type_II	JAJYYB010000016.1_18	REase_II_00021	REase_II	13878	15737	-	JAJYYB010000016.1_13877-15737(-)_1	MAESLEPLEMSVQLTVIEDLGIKLYTRVHSVISEIISNSWDADSPNVDITLPTGPLDENSQITVEDWGLGMAYNQIRKNYLIVGRKRREEEGKDETAKGRPVMGRKGIGKLSVFGVAKSVEIETVQNSLANSFEMNIDDILESAKQNKPYYPKILKTNEKSYGKEQGTKVTLRKLKKTGDIDEQVVKRGVARNFSVIDNKFIVKVNGKQITNADKFDKTKMQYVWDVDEIIDDSHQDWKVSGWIGTNKEPLDESDIGIVIMARGKLLQSPTTFDSKVGDKYAYAYLTGEVHADFFDKKYDLISTDRQSAIWASEEGEALRKWGLAKLKSIASEWSENRRKEKEKVIREDPFFKVWLDSLPDAEIKTANKVITALTSSETLSDERRIEIARFMVDSFDQEVFHEMVGTLSGQPTDTQIMEIFMEWDLIEARGILRIVKGRLTAIKELGTLIDKDAKEVPEMHKFFAKWPWILDPSWTRWQHEVRYSKLLRDKFPDEKLDQKDRRIDFVSIGIGDTINVIELKRPSHKLSTEDMQQLFNYVAFVEENLGSDRKGYKTVAGYLVVGAIGTGNIQKAIDEAERNRRYVRTYEGLISMARRLHAEYEEKVEKFEKAKNHKEEED*
GCA_021801355.1	JAJYYB010000016.1	3	VSPR	JAJYYB010000016.1_17	MTase_II_00164	MTase_II	12859	13881	+	JAJYYB010000016.1_12858-13881(+)_1	MDKIVAVDLFCGAGGLTAGLRKAGVKVVKGIDIDSEVEKTYKLNNPGSTFLNRDISEITAEDLIQGINRQNDLFLLAGCAPCQPFSLQNRTKRRDKRKSLMKQVGRLIDLTKPDLVLVENVPGFINKKNRYHTEFIGILKKHKYFFSEGILNARDYGVPQNRRRYVLFASLRSKVSLPEATYGPGKLDYVTVKDAIAKYPRIKAGGSSKSFPNHSSRILSDLNLERLMIIPKDGGSRNSLPKALELKCHNEHNGHYDVLGRMRWDKPAPTLTCKCTSITNGRYGHPTQNRGISLREAAALQTFSDDYIFYGSKTSIAKQIGNAVPVLLAQKLGFALIATN*
GCA_021801355.1	JAJYYB010000016.1	3	VSPR	JAJYYB010000016.1_16	NEase_II_00006	Vsr	12449	12847	+	JAJYYB010000016.1_12448-12847(+)_1	MTDIFSKRKRSALMASVKSKNTDIELKLIKELKFRGIKGFELHADMIGRPDIVFKNQKLAIFCDGDYWHGYGFAERKSKMKRFWLNKINGNLLRDKQINKELRNAHWKVLRFWGHEIKNDSALCVTKIEKSL*
GCA_021801355.1	JAJYYB010000018.1	4	PDC-S01	JAJYYB010000018.1_63	PDC-S01_WP_067088819.1	PDC-S01	53668	54951	-	JAJYYB010000018.1_53667-54951(-)_1	MDKEASRDYVLEWIGKSIEAGVERTLRVSNIRSRATIVIGPRRAGKTYYLYQIANKIGKDKVLYLNFEDTRLRNIEPQNIRDLIRIYIEITSRPPTTLLFDEIQNVSGWELIVRELLDAGIYSIYITGSSSRMLSKEIATQLRGRSITYLMLPFSFAEYLKAKGKEDDIKITKDAAAALRNALRDYLEWGGFPESTLNPKSRESILKEYYDLILFRDIIERNSMRNISLARFLLEQLLQNFSKEFSINGIMNKVSGISMSKDATYDYVDKIQDSAALFFLNKFSSSVKAREGWPKKAYVCDTGLTKIVRFSSDIGKLMENCVFLELMRFTNESPLLRLFYWKSKTQEEIDFVLKESDRVSALVQVTYASSRDEIAEREINALVSCSKELNCKRLVIVTWDYESIIKFDKASIECIPLWKWLLTKQQY*
GCA_021801385.1	JAJYYC010000024.1	1	AbiE	JAJYYC010000024.1_5	AbiEi_WP_082871982.1	AbiEi	4345	4935	-	JAJYYC010000024.1_4344-4935(-)_1	MKYINYIREHFKDPRSPVVTIREFETALSPKGISRTYLKRLINFMIHNGELKRITKGVYTMNDDITVIGFAFRPFYYGLENALTIRKLWEQGVNPVVVTPRNVRPGARKFGGSNYRVFHINNRMFFGYNLIRYYDFWIPVSDYEKTLIDFVYFKHHLRKDVLIAIKGRLNNKRLRSYLKLCSPALRKRVLEMLNTG*
GCA_021801385.1	JAJYYC010000024.1	1	AbiE	JAJYYC010000024.1_6	AbiEii_WP_156423273.1	AbiEii	4932	5588	-	JAJYYC010000024.1_4931-5588(-)_1	LRLPIINRLRKREYKEIAEFQDSAVDLLYDSYPTAILHGGTVVWRCFSGSRFSYDIDGYLPEGSRKSLSSAFGNAARDYDIKVDKIKDTGNLMFVGLSLGDIYLKIELNHATKRLAPVVTRFERTDGTFRDVLSLNANDLIFEKIVAYKNRMFIRDMYDIYVLSDHATKSTAMAKAIADLMKKLQQPVNEGGDLATLIYDGPIPSFSNMVEHIKGRLI*
GCA_021801765.1	JAJYXO010000002.1	1	cas_type_other	JAJYXO010000002.1_4	cd09639	Cas3	3338	4618	+	JAJYXO010000002.1_3337-4618(+)_1	LVNFSEMSLRPELLEALGRIGFVKATDVQEQVIPIAMQNKDVIVRAKTGTGKTGAFIIPIIQRISRGRAPEAIIMAPTRELAIQIADFTRKLTRRREDVAIVYGGASINVQIDSLKGNPSIVIGTPGRIIDLMERGALELSQIRFLVLDEADTMLDMGFIDDIEFIMSKTPRGKQTLLFSATMPDRVMSVAKRHMHDFSFLSIGSEESLIVSGIKHYYAVSEGRYKFATLLAYIKQYTPKKAIIFVQTKYAASAICDALKANGIGAMLMHGGLTQAKREHSLKMFRNEARFLIATGVAARGIDVRSITDIINFDIPDDPYVYVHKVGRAARMESSGRSFTIVSQDQLNLVKDIEITANINMERLNLDIREFMHTRAFSKRREGHDRQFGRDRGHGRFGRERETSNRGDRGRSQRRGFRYSDNRNNY*
GCA_021801765.1	JAJYXO010000002.1	1	cas_type_other	JAJYXO010000002.1_8	Cas14c	Cas12f	7469	8704	+	JAJYXO010000002.1_7468-8704(+)_1	LRRAYKFRIYPDAKRQSEIELQLTLSKEFYNLLLEKSIKAYREGNKKLSMSTLNRLAKEIEKDRKFLQIYSQARCEIKYRVLKAYQNFFRRVKEKKSGKRIKVGFARFKSKDRYRSITYPQENGSFTIVKKNKKQMLRVSRIGGMQIELHREIEGKIKTLTIKKRAREYSAIFTTVKEIELPKVEDTNPAGIDMGLNSFIALSDGTKIEKPKFAKKAEKHIARWQRIVAKRQKGSKRREKAKLNLQRKWEHVANQSNDFAHKLSDKLVNSGYTSFAVEDLHIQNMAKNHNLAQSIHNASWSRFIQMLSYKAESASMKVIKVDARNTSKECSSCGNVQDMPLSKRTYTCNRCGMQMDRDINASINILNRATLGQRGSHAQGDMASAIQQESKSRIEELRTDKTHPLLDAVTA*
GCA_021801785.1	JAJYXL010000012.1	1	SoFic	JAJYXL010000012.1_101	SoFic__SoFic	SoFic	103385	105265	+	JAJYXL010000012.1_103384-105265(+)_1	MDISGIEEEGKLYETIAGMLSPTGRGRFFIRDDIARIIFYSSAIEGNKLDESEALMLINGDLEIGSGRLIDYIELLNHKDVYNLIAQIGDNEITLDDIIKLRKLLFSNTLNNLHYGLRRSMTSVEDYITESASKLPKEMEELIEILNRKPSNASDAFSNAVEFHLLFVDRHPFEDGNGRTVRLLMNWYLIKNGLVPIIVTREDKKEYFNSINPFHFCGYTDVFASFMLYSALKTTGISVAKYSEGIEKESMIKDFLLMFDGKIDEASLSRKVSSYYSSGNKRQKLGAMWIAGHLNVQSPELSIAAQEDDPEIVSMALLAMQNRALNGFEKSIEELDKFTGRIRELAIAGREEREQLLAISLLGKISALDNDTVRKIIEGQKDSRIIAQTFNALRYNPTNQDSVALLEGYLSSSNPDLAENAYAAFIANAPIPLIEKHLEGICNEEEVVKDEIIKWLSRIRKKAGPEKISAVNLDSIAKILVNAAIKDDRIRMLLLGQLSTVDGLNSEYLDILKRILKDTSFNDVEKSYAAYCIGINKGYNYLHSETGIGVQSTNGQLLNMSAFIALTNGKAKEGEILDALDIKQNSVNIVDAISMKNMLEKNRFGTDFLLLCEKNFSVWNNMRTGN*
GCA_021801785.1	JAJYXL010000017.1	2	AbiE	JAJYXL010000017.1_1	AbiEii_WP_077075795.1	AbiEii	3	728	-	JAJYXL010000017.1_2-728(-)_1	MIGKDELLKMRIYEQPYQKEKDYVEELFLGEIYAATGELVFKGGTALSKFYNSIRFSDDLDFSLSHEDRGNKLPRLLDNVIGKISRECPLKIMRKKNNADMLVYELSVRGPLFEMLNKYQHLKIEVDRKAPVIEKTDIFRRNPAYPDLKPYVAVVMNRKEILSEKIVALLFRHNVKARDLYDIYFLAKSGVDFEASMIDKKMKEYGHTFTKDRLLARMEQLGLIWNRELGRLLPESEFVKYK
GCA_021801785.1	JAJYXL010000017.1	2	AbiE	JAJYXL010000017.1_2	AbiEi_WP_082871982.1	AbiEi	725	1372	-	JAJYXL010000017.1_724-1372(-)_1	MQTVDFLRFLTEEHMPVFTLDDTVKILHKNRTYSILFLHRCVKRGFIGRVERGLYYVKDRYNEYEIASHVVDHSYVSMVSALAYYGLTTQIPRVVYVVSTKRHKPIKGIAGFDIVFKKIKDSMLFGYKKEADGNIFVAEPEKALIDIYYFNDIDDLDPAALERPARIDINKLVLYAAKSKKRSVLVGITALLKEHGYATQAKRLATLAQIDMVSI*
GCA_021801785.1	JAJYXL010000031.1	3	AbiE	JAJYXL010000031.1_1	AbiEii_WP_034042188.1	AbiEii	1	789	-	JAJYXL010000031.1_0-789(-)_1	MELDLEICRTIAIRYGLPLQFVFKEFCLMDVISQIASITIQKHSSLVFKGGTALNKVYMQKMQRFSEDADFDLITKNSSRELYEFSRKLSSEINGYEIADLRRVRSTVQFYCMYETPLGGKDHVRVDIASKRLFTAKPLENNQIISEFTHSSVSGIPIYSIEDLTARKMHALADRAEGKDLYDVHMALPMCSKRVLKTATELMLKSEGEGETVDSFMQRSIIRLKKSNPKRMRNLTNPFIPTASRPKSWEELKNDLLAMLEDF
GCA_021801785.1	JAJYXL010000031.1	3	AbiE	JAJYXL010000031.1_2	AbiEi_WP_082871982.1	AbiEi	795	1400	-	JAJYXL010000031.1_794-1400(-)_1	MDSLTENIRRAVENSPDGIARLETLESLQLCDKFTLKTTLSRLGKSNRIIRLKRGVYSSNPIRDAFTAAQCIYNGYIGFSSALYVHKLIVELPFIVTVVTSHKSASTVIGAYGFRAIAMREKAIGFKNVGGLTVSTRAKTLFDCLYLERYSIERDKLIEAYKTAKLSQDELREFDSYAKRFVSKRRRAKFDKIKREIIGKG*
GCA_021801905.1	JAKABJ010000015.1	1	SoFic	JAKABJ010000015.1_12	SoFic__SoFic	SoFic	12597	13769	-	JAKABJ010000015.1_12596-13769(-)_1	MDISAFINTNGRLEKDNAKGYYYFVPAELPVRLDVDDELLDLLVRASRALGSLKSLEMEFNATIGFSAFLFIRQYLRSEAVLSSKIEGTASTLYDVLEAEASLMARKSEDRGDLLEVLNYVAAQEKGVSMINAGSVIDIDFITELHSALLSHVRGESGRPGRIREVQNYISRAGLPDLKDAVYVPPKPSLVPVLLSNLFSYMSVKGTPNIIKVALMHYQFEAIHPFLDGNGRIGRLLIMLYLIKLGELGQPLLYMSAYFERNRDEYYRLLLEVSASGRYAEWVKFFMKGIIEQSESALSKSSKLFEYHGEIAKRLKVTGRSTALKLADTLFTHPIITISMAANLMGVSYPAAKASVYEAVKLGILQEESNSNAKRQKKFIATSIIDIYDA*
GCA_021801905.1	JAKABJ010000018.1	2	RM_type_II	JAKABJ010000018.1_6	REase_II_00023	REase_II	2378	3130	+	JAKABJ010000018.1_2377-3130(+)_1	MDRKVRDEIKAILLSKLLGKLESHAPESEYKPFFDAIFNKKQIMLASLIQSFYTSFGMSIYEQIAVALANGQGKHAERQYKLLGQIDPKTNSLIDKMDVDLRAGKIKGDAKKETETIRASIKPGKPERHPDSVVDLYVKAPDNQEYYFGITTVKPNKEGFETHKRKLLNWIALRLSQNNKAKIHVATVLPYNPYYPEPYERFGSATLFDKSQFLVQEEFWNFIGGKDTFKELIDICKEVGTELRKKIDAL*
GCA_021801905.1	JAKABJ010000018.1	2	RM_type_II	JAKABJ010000018.1_7	MTase_II_00148	MTase_II	3127	4344	-	JAKABJ010000018.1_3126-4344(-)_1	MQEESEIAAVKFGVDTPLIEKTVNIKKNIERFGSDLTFLGIREYERTKHVHRLHPYLGKFIPQLVEVFLKEYFEAGETVIDPFSGSGTTLIEANVLGINSIGIELSPFNALIQKVKTASYDMPVVESEIKDALRKAKIFSGGLKNNGTLLDKNSNSVETDSEYLSTWFSERALKELLFYKNNIPNYKNGDVLEIILSRAARSARLIPHYDLARPKKPVSERYWCIKHKRYCEPTNEAYKFIERYSLDTIERLKEFNFIKTSANMTIIQGDSRIVKLPTGTKADGIFTSPPYVGVIDYHEQHKYAYELFDFPRQDEAEIGPAKRGSGAVARGTYSEAIEQVFRNMNKYLKAGAKIFIVANDKYNLYQEIGSRCGYSLIDIFDRPVLMRTERTGKTYFESIFYFKKN*
GCA_021801905.1	JAKABJ010000027.1	3	AbiE	JAKABJ010000027.1_2	AbiEi_WP_139786902.1	AbiEi	702	1295	+	JAKABJ010000027.1_701-1295(+)_1	MTKKNSLYSVREFALSAGKAVITPAEIANILGKPKNIGSVYAARLVKKGLARRLLRGKLSLVDDDFAIASQLINPAYISLDSALLFHGVIQQITKGIECVTTVNSIKLERLGIVYHKIPPSLFYGYNRVERGQSFAFMAEPEKALIDGIYLGAYTKEKLSEYSSNVSKKRLLELARRYKGYGSRNIIRVIGSLTRIH*
GCA_021801905.1	JAKABJ010000027.1	3	AbiE	JAKABJ010000027.1_3	AbiEii_WP_077075795.1	AbiEii	1361	2023	+	JAKABJ010000027.1_1360-2023(+)_1	VLNALYAEQLVFKGGTYLWLFHGLPRFSEDLDFTVLSGINSGISDKVSKGLSLLGVANEARVESDDKSSFSFKIMAHGPLYSSQNSRCVVYVEISKRENVLNETVPVKLDLPEYQLPVRILMGMNLDEVAAEKVRAIMSRNKARDAYDLYYLIKEKKVKFNKELADKKLEYVKKSFSLADFRAALNEKSRIFEKELANLVFRPLPRFEEVKSVIEEWLKQ*
GCA_021801925.1	JAKABH010000023.1	1	SoFic	JAKABH010000023.1_1	SoFic__SoFic	SoFic	3	965	+	JAKABH010000023.1_2-965(+)_1	FFVYSYVRKEAVLSSQIEGTRSTLVDLLDYEAGAERASFPREVREVANYVHAMDRALGRLRAGEPLSVRLIQETHRMLLQGVRGQGTEPGRLKTRQNWIGTDPSPATAEYIPPTPEETPDLVADLVAYFEAESPEAPLLRAGVAHSQFETIHPFLDGNGRMGRLLVPLYLVKRNVLTRPILYLSYFFLKHREEYTRRLQRVRDDGDWEGWLEFFFRGVRETSIQAAGTARSILDMRTQHLALVRSRLGKRSGKGRALLERLFQQPVISIKEVARVTGTTYPPASELVDQFVTIGLLGEATGHKRNRLFRYEPYIELLRRD*
GCA_021801935.1	JAKABF010000004.1	1	RM_type_II	JAKABF010000004.1_11	REase_II_00177	REase_II	12023	12655	+	JAKABF010000004.1_12022-12655(+)_1	MINELYKAFDDENVKKKMQKRLSHMFHLAELESSRAGKIGMQVGSVRESIICAFFIYKFGEKNVETELPITEAEVDVKLFGKPISIKTITGKEPSGVKLIWTVDAIKAKQFSESYNPSCDMIFVHVNWEGEGGIYYIPLEVQKKVFEKLGRERYIKLPKAGTNPRGVEITREALKAIITDSKTKEIIIKWTKTIIQYNPYKRWVDLWGEE*
GCA_021801935.1	JAKABF010000004.1	1	RM_type_II	JAKABF010000004.1_12	MTase_II_00136	MTase_II	12656	13588	+	JAKABF010000004.1_12655-13588(+)_1	MSLAPKKNGSSTSSFGSPSRANHDSSKFYSGRLYENLPKQKENVDFTENPLPINSIDKIFCKSSEKMAELPDNSVHLMVTSPPYNVGKLYDKELSLDEYRGFLSSVWKEAERVLVPGGRVCINVANLGRKPYIPLHAFIIEDMHKLGFLMRGEVIWDKGASVSSSIAWGTYLSAKNPVLRDAHEYILIFSKQSFTRGIKENMKSTISKEEFIELTKSIWSFNAESATRVGHPAPFPLELPLRCIKLYTFEGENVLDPFMGSGTTALASMLLNRHYVGYDVSKEYVALAEKRIKELSDKNKQQILQDIKFY*
GCA_021801935.1	JAKABF010000012.1	2	PDC-S11	JAKABF010000012.1_8	PDC-S11_WP_167956302.1	PDC-S11	5046	6005	-	JAKABF010000012.1_5045-6005(-)_1	MANVIGKLAEVPLREVWEREATDFTGWLSQKENLELLAEELGVQLELIEREQRIGDYSADLVAKIPNPDADVEDIVIIENMLEKSDHDHLGKMITYASGVDAKIVVLICKDLRDEHRTAINWLNRINSGKVKFFAIKVEAYRIDNSNPAPAFSILCQPDEWAKIQRSNVEAIGTITETKKQQYEFWKSFEAYLHESKSLLRTTAIYPQHWFDCRMGTSKGHISFIINTTTNKLGCGLYMSGEDPKSVFKLLFDNKEIIEKEIGQKLLWMELPDRHASRIKLEKDFDLENQRSYQENFEWLKEYGERFQKVFLKYLKERT*
GCA_021801935.1	JAKABF010000019.1	3	AbiE	JAKABF010000019.1_3	AbiEi_WP_082871982.1	AbiEi	2205	2798	-	JAKABF010000019.1_2204-2798(-)_1	MGKVKYREEFIEYFKDRNYFSIKDAELFLMQKGATKEYARLMLYAMERKGKIRRLKRGYYSFNSNLDAIGFIFEPFYYGLQEALSLHGLWEQQTNPVIITTRKVRTGVRSILGRNVVVRRIQRKMFFGYEAKRIGSSFIPVSDVEKTLIDFVYFKVKITKEVLEKMEKRLDKEKLQRYLEKLDKNLRIKVDNLLKMN*
GCA_021801935.1	JAKABF010000019.1	3	AbiE	JAKABF010000019.1_4	AbiEii_WP_156423273.1	AbiEii	2786	3424	-	JAKABF010000019.1_2785-3424(-)_1	MELPIIYKLKRESQKELAELQDEAIEVVYSLLQNAVIHGGTAIWRCYGGKRFSEDIDLYADYKEDFKVLLENELKKRGLILFKFRQTESTLFSQISDNNAKMSLEITRKNVKGTLKAYQKVNGNQIDVLTLRPEELLLEKMAAYNDRLKVRDIYDVYFLSRFVNDRNVKDSVKTYLSKIKKPVDENDLKAIIYEGKVPTFEEMLEVLNAWAR*
GCA_021801935.1	JAKABF010000030.1	4	RM_type_III	JAKABF010000030.1_1	REase_III_00006	REase_III	3	1913	-	JAKABF010000030.1_2-1913(-)_1	MIDLRDYQIKAVDELKDKVIKLLINSEKGICIFKAPTGSGKTLMVSEVVRKLSSDQETASKLSYIWISVRKLHEQSKDKLEKYYEDDRLVTCSYFDDLDNKRIDEKEILFINWESLNKKDKNLLIRENEQDNNLNSVVNNTKEDGREIVLVIDESHYAAGSERSKELIDIINPKVTIEISATPKLMENASLEMATEIVNVPLDDVKQEEMIKQEIEINPEFLDIKVDNKTVDEVVLEQAIKKRAELLNAYKKEESKVNPLVLIQLPSQREGLIDKKDEIISLLKDKFDITEKNGKLAIWLSEEKTSNLPNIEKNENEVEVLIFKEAIALGWDCPRASILVIFREYSSFTFTIQTIGRIMRMPELRYYKNEVLNKGYIFTNLAHIDLTKEYVKDYVTIYESRRRNDLYTKLALKSFYLKRRREKTRLSGKFIDIFLDIAERNGLKNKLTTSYSKIVDPVIAEGKLVNIDKEGEVKAKGQVKIELNELEIQKRFDDFVASNCYPYAPYDSSDRLKTAIYTFLYSAFRFEKYSEKAQKMVLGKENVQYFIDIINLAKEEYKNKVVQNISEKREYQIETDWEAPYIIMYSKNYETLETKKSIMKPFYIKGASKPELNFIKKLDSSNKIEWWYKNGENEVTY
GCA_021801935.1	JAKABF010000030.1	4	RM_type_III	JAKABF010000030.1_2	MTase_III_00013	MTase_III	1910	3571	-	JAKABF010000030.1_1909-3571(-)_1	MAKKDYSNFDKKELIEEIKKLEKRKKYGLVWEDKPEKVAEMCKEKLPVLEEDKKREIVADKEKNYNILIEGDNYHALSVLNYTHKGKIDVIYIDPPFNTGAKDWKYNNNFVDINDTYRHSKWLSMMEKRLRLAKNLLKEDGVFICAIDDNEFYHLGCLLEEVFNGWEIHCITIVHNPRGIQGNNFSYTHEYAYFVFRKGLKVIGNKQREEVLEEELRDHGGESLRTDARNCFYPIFVKNKQIVGYGGVPDKNYHPKGKNVKGNDGIVEVWPIDSKGIERKWVFAVQSIDEIKEKLFVVTKKNGEIDIFRRKDTQKPRTVWIGQRYDASTFGSKIVNELTGTTFPFPKSIYNTKDCIESVIKDRKNAIVVDYFAGSGTTGHAVMLLNKEDGGNRKFILCTNNENNIAKEICYPRIKKVIEGDTNYIDITGIPANLKYLKTDFVDAKPTDSNKKKLVNRSTEMLCLKEDCFDKIKEQDTFRVYTNNKEKLLGIIYNNEGIEPFKKELKKLNKKTIVYVFSLDDSAREEEFEDVKDLVDLKPIPAVILNVYRRIFK*
GCA_021801935.1	JAKABF010000033.1	5	HEC-06	JAKABF010000033.1_3	HEC-06_WP_099323492.1	HEC-06	1401	3515	+	JAKABF010000033.1_1400-3515(+)_1	VQAGYTKFKDVIGKNSTQYLIPIWQRPYSWEEKEWTDLWNDIYFEYKNLEHGINSEHFLGPTVFKNAGDIVGGFTKYIIIDGQQRITTLLLLCKLLEKRYRANGQTNLAETIKITYLINPYAEAESRYKLKPAHEDLELFKKILDDAQNFTSEEMGTQLYKGYIFFEEKLNSGVTPNSEKLLDTLSNLSLVTINLQNERENPNHIFESLNFRGKDLTQADAIRNYFMMSLSDKAEELYTSIWRPMEKSLGNTSQERESNLETFFRHYIIMLKGTKIEEGDVYEEFRLMTKNKDKHAMEEELKKIGKFAAYYQKLLYPEREADNELKQHLSYLSKLNISVYYPFLLKLYDLETNTNLTRNEFASMLDIIESYIVRGLCHQNSSKSMDKLFAQLCKLLQNNIKNALLMELSSRGSWSPRYWPTDKDFKEDLLKLPLYERSALRSLILERLEKSFNHPEVLDINNLTVEHIMPEVLNVDWKNTLGENSEEIYKKYLHTLSNLTLIAQEPNSSIGQEAFAIKKERWYSKSNVELTKDLCKFNKWTEVELKQRSNELFDRAVRIWARPNFEYEHSIDMKELRSKADGEMVVCLSKPSGITFLIQYNAWGFIRLSRQPKYIAIYITNPSSSIEYFAEVEKVISPSDPSSPVSNPNEFESYGEGYKLVIFKPNSLYRLTSALPTGQKHIPRGLWYTELSKFVGASSIDNIL*
GCA_021801935.1	JAKABF010000046.1	6	PDC-S18	JAKABF010000046.1_4	PDC-S18_WP_216520868.1	PDC-S18	4131	5063	-	JAKABF010000046.1_4130-5063(-)_1	MPLFKIEDKKLVQLKSKNIDLERDIQKLTEENLQEIFGLKFIKSEATIQNYRFDTVAFDESSDSFVIIEYKKDKNISVIDQAFAYLSTVLNNKAELVYLYQQKTNKNIKKEAVDWSQTKIILIADSFTTYQESAIAFKNLPLELYEVKLYEGGILSYSQVKSSLAKNATLTSFKPSKEVEAVLKEVKEYSLEDQFGDWMQSRKLFDALKNEMSSLGNIRERITKYYIAYSKEDTTKSFVEVVTQKKGLKLYLRPKINQLKSPHLQLVDCQEVGHWTNGNTVFSISKQEDIPYALDLIKQSYDLVYSENSY*
GCA_021801935.1	JAKABF010000052.1	7	PDC-S18	JAKABF010000052.1_6	PDC-S18_WP_062275062.1	PDC-S18	2714	3538	-	JAKABF010000052.1_2713-3538(-)_1	MDYEFLEPEKLDENTGLRPLINSHLDKLEKGLRLVANEVATDNGRIDSLAIDEQKNIVIIEYKTIEDDNALIQALNYADWIEKHPGDVIRLAAERFKENIDEIKNIRIFLVAPSFSTKLKNAIDMIDEPEILLFEFTTYKNNKISINLVPAAQSSRIPQIYNIEDHFQRGNAAMRPLFNKLKEEIEKFGPEKPTLEATKFYIGVKRKHLFAVIYIYNSRIDILFGLKNRPDSPRIQDSEWGSWTNCAVEIRQPEDINEELLRWLKESYEIHGNK*
GCA_021801935.1	JAKABF010000064.1	8	argonaute_type_I	JAKABF010000064.1_4	pAgo_WP_068133589.1	pAgo_I	2950	4479	-	JAKABF010000064.1_2949-4479(-)_1	MFETEYIEEPNLLFGNRKEEKDPRVGITYHGPYHYSSEEGPSPNQIKVGIIGDSVSLTLTKRFLEALKQPINSFSANKWLYPNYSGLNKDGPVKCGIDTSKTWEATIRSDEITHVINIVDVNKRIAEAANLFKEKLNTIVIEDNKPDVVICSLPKQIEDFCGISRRTRGAKRPKFTDAEKLHAEFENTGQKFLSQWGLGLEPEDKEEETDRGMDLHNAIKGRTMESGIPVQILRQSTTDEFLKNLSSRNEMSQEPSTFAWNFAMALYYKANGKPWRLAKLDQDTCYVGISFFHNLMNPNLDVQTSMAQVFTIDGEGLVVRGKDVVKDRVTKQVHIPKAQAEKLMIDALNTYRKRSGREPAKIVIHKTTLFSDDEIEGFSKAIGQLSKDFVTLNPNHPYRFARSGQYPILRGTMIEITPNMCLLFTSGYTPRLRTYPGHRIPKPLMVTHYGDSEMLTVCKDILSLTKLDWNTTAFSTYTPITLSFSKKVGKVLSELPENSKLQNHYRFYM*
GCA_021801935.1	JAKABF010000064.1	8	argonaute_type_I	JAKABF010000064.1_5	REase-PNTD1-PNTD2	Aga_REase-PNTD1-PNTD2	4480	5928	-	JAKABF010000064.1_4479-5928(-)_1	MSSHVAIIPEVDVDPLGDMMLDFLIIDWDNEDCFLDFKETLEIGSDAPFAKIAKDIFAFSNYGGGFLLIGYTKNKKNETEKDGEETEEIKRNYIPVGVDEHYDVDQAVLQEKFNSYCSDPIELRYIEYFRIVGGVGKKFGAVYIPPSTGVLKPNKIGSYKKNNKDKVAFKVGEVLFRRGTQSVPASEKEIKYIEQRSREHGYKLSVLSGEPDKVKEKIYANCFEVLKIPEYVHLVRLRVGRTADQLMALGANQDLIFTQIDNNEFATISSLNLEDYELNKIIQPDSIISEQIKEWIRSGDKLRILIELLNLEINKSAYNSGLLFEELTKKFYYECTGEDRYEKWKTRSGRISPLLVGQKKYAIQLKRFIYYHAAMKAHFRFIGGKFFLFITPSILITEDGKKALYGTEQGTVITRIIHNKHNDSYLNSILFWISRLQKNNTEVLLGNGEIRVSARPVETILKVGIINDRPANEEIESCNTVD*
GCA_021801935.1	JAKABF010000072.1	9	DMS_other	JAKABF010000072.1_2	mads_5	mad5	470	1873	-	JAKABF010000072.1_469-1873(-)_1	MALKVISINFQDLKKEIYRRMDAKYFIIHNLFDELSKTRGYNVKTIEELENNISSGSYIDTYISKDQGIRYLRVSDVKPFNINENDRNLVYVPANVPEKIKVKQGDIIVARTEATIEKLGVSSIIDNMLEGSAISQHLSKITVKPKIISPYYLLSYLNSKFFKIQMQTATQGDTRVELTHSQLRKIKVFIPPTEVSNQIDEDVRCIVQLGTKSTTLLEKAKDMLRKELNLPSHSLGESYYVSTSKKDISDFGAWDVNAFSPVYVGIEEYLKKKFKCKPLGTIITPHRGIEVGSENYKTYLSKLDTDYAFIRTSDIINNEVDIYPDYFISLDDINPKKAKLNAGDLIFSTDGKIAEVAVASKFDKAIASSGFRKLELQTNEEDITKEYLFTVLSLDETGFYPAIRRTVIASTIPHLREERLKEIPIPVIETEKINKISSLVLEAFKLKDQRKELMLKIINKIDNLFDL*
GCA_021801935.1	JAKABF010000072.1	9	DMS_other	JAKABF010000072.1_3	MTase_II_00104	MTase_II	1882	3648	-	JAKABF010000072.1_1881-3648(-)_1	MNNYNTIIDFISGEQIKATPEEVDAVQVFSKQLVDDYGYPRENIQTRPQYRVKQRPSGKADFPVDIMVFTSKNHDFQNEYIIVECKRKTRLDGKTQLEDYLRFSKAKLGVWFNGEQRLFLRKYEKDGESIFQEIPNIPKYGQRIEDIGKFKRKDLRPTHNLKTNFKSIRNYLAANTTGATRDETLAQQLINLIFCKIYDERFTEPENEVTFRAGVGESNAIIKKRIIDLFNKVKEKYKDVIDKNDNIELDESSLVYVIGELQDYCLIDVERDVIADAFETFIGHALKGGQGQFFTPRNLVKMMVNIVDPGDEDLIIDPACGSGGFLVEALRHVWNKIESKGQQYDWNDANLNEEKMKVALTNIKGIDKDYFLSKVAKAYMAIIGDGRGGIFCEDSLEKPAKWGSKTKIEISLEKFDVLVTNPPFGTKIPVTGEEKLSQYDLAHQWQFDGATSTWVKGKLKQKEPPQILFIERALQFLRDQGRAAIVLPEGIYGNESLAYIRNWLLKHARILAIIDVPLETFMPNTGTKTSVLVLQKTKKEDIPDNYPIFLAHAEYCGHDRRGKEIPMDDFTAIPGEFKKWMKENNFSF*
GCA_021801935.1	JAKABF010000086.1	10	AbiE	JAKABF010000086.1_4	AbiEi_WP_082871982.1	AbiEi	3682	4410	+	JAKABF010000086.1_3681-4410(+)_1	MTKLVDLYGMLPDMFRSNVVYNQLASKVSRRTINRQIKILVNVKKIIRLEKDIYVKSNIDRFKAAQYLYGGYIGFSSALYLHGLKNEVEEIVYTCVNKYAKARHINYTLLKPIYLGEMCFGTTYINNILVSSYAKTVFDMLHRPKYSNLFDLFRALQEQKLSKKDMNELIYYVTVAKNLSTTRRIGYSLEGLTPNWFITKLQKLNIDRGKSFFIRKTPVNLNKKWSLYDDIGINKWKYGIQY*
GCA_021801935.1	JAKABF010000086.1	10	AbiE	JAKABF010000086.1_5	AbiEii_WP_028841950.1	AbiEii	4394	5125	+	JAKABF010000086.1_4393-5125(+)_1	MEYNIDEIGLKTGINPDKINKEIQVMDALHNLTILLGNSMQKFGLYGGTAMNKIYFGEKQRLSYDLDIEAYTYMKTKQILTNVSSVTSSFSKADRFTYKNVQIDLTKATGFEMPKLYTATSLISFFNYPIAEVVVQSYSLEYLLARKTLALLSRVIDKDIYDTWMGLNMVKDIEKYRRYIKKFMQQEHTDSKHLISQLEYYLDNEIIKNERAKIEVLMIPNLRLMIKDILSKFEEFGIKSSHS*
GCA_021801935.1	JAKABF010000090.1	11	PDC-M24	JAKABF010000090.1_2	PDC-M24A_WP_014405001.1	PDC-M24A	380	826	+	JAKABF010000090.1_379-826(+)_1	MILDQAMADGLIATRKVFIDKKPLTVNRPYNEQKELRSERDPYEVFYLNITQTAIEFGRYFTVTRFFQTPLVRACLDPDAVHPNPDGTKIKGAHIHLYRQGYKDRFAYPLSEKGFTNTEIVPFLKEFLKFCNIEDIGINDQKLLDDSL*
GCA_021801935.1	JAKABF010000090.1	11	PDC-M24	JAKABF010000090.1_3	PDC-M24B_WP_172176026.1	PDC-M24B	823	1608	+	JAKABF010000090.1_822-1608(+)_1	MKKEVRDLKELIMESYLRWIKDNTFLKDLKTGEIKISSPFLDTHNDYITLYVKKIDENEVRFTDDGFLANDLWSYGIKLSGKRKELFDMALSSYGVKFNQETSEIYIDANLDNLGQAKHRIIQCLVTLNDFFNYTEQNVKELFFYDVFNTLLEKGVAFTPNLQLRGSSGYEHRFDFSIGITKNKEEQLIQLIADPTQTNVAQRCLFAFIDVTKTDRRFSGIILYKGEAPATFLDAIKSYKYKTYSWDTQKEQVMEAVVQKS*
GCA_021801935.1	JAKABF010000094.1	12	ietAS	JAKABF010000094.1_4	IetA_00002	IetA	1681	2829	+	JAKABF010000094.1_1680-2829(+)_1	MEHISEILEIIDAGLRGEKQKLINYSQFLAEKLEKEGQKELSNIITKTVARNLNSSNMQPRDLIVPKSLVDSESNLPLAEMKSYNLNDVDMVLNDDSSQYVEEFITLINKKDKLLEENIRAYKTLLLYGPPGTGKSQTAKYISAKTNLPLLTFRIEGVISSYLGSTSKNIKNLFDFVKNTPCILFLDEFDAIAKARDDVNELGELKRVVNTLLQNIDDIKGKVPIIAATNHEKILDSAVWRRFDYKLFLGLPGIEQRNLLIKSFLGDNLVQDKMIKILSYLAENMSGADIEILIESIKTHIAINSIKVITDKSLFDLFIKYKYSTTEKDDRHKIEILEQARKENRKLFDYSTLSKLLGLSVGTVFNKINKRHGTKLITKSTN*
GCA_021801935.1	JAKABF010000094.1	12	ietAS	JAKABF010000094.1_5	IetS_00001	IetS	2795	5140	+	JAKABF010000094.1_2794-5140(+)_1	MEQNLSPNLPIRIVKHAVRFVQDEQRISRPSKCFLPENERLAHKKKLIEEVKKIDEGIKSNTSKFPRVPNIIKAKLRDDALAKTYRPTDLLSKDTCPIIGLDRQGELLLRVTEDGLNRLEKKIPIVKYNIEANTTAIENFRNFDTKEKLRLPLEELEKISKRDGVTCLKVILFDYENDELNKYVENEFREWAKQKGFKTEMVCELLDIKILKLTGLSKTEMQEVIEHPAVKELSFFPAYQVVEPAGLQTEFETPALPKFDSSRDYPQIGIIDSGVPETHPILKPWLIAHYSYVLSQVSNNSHGTAVASLACLGHVLNPGLYLEDDPVRFFDLQVLPNSDHRVGPVELLSEDKLIARIMESVPEFSELHKIKIWNMSMGLEKPCSDEKFSHLAAILDELQDKYNIIITVPSGNAKTYNRSWPARDYGDLDRLQIPADSVRSISVGAIAFSKKANSIVDIGQPTSYSCKGPGPAFLTKPELVHYSGNNSFISGNVDFSGQGMRVWDPNGNIAEKIGTSLSTPLLSRTLSLLENKILSGASSNLLKAIIIHHASHPDSLGNVSENKKFQYAGFGKPTSIANMLNCHPHQITLVFEGDISAKKEFNYDFLWPRSLVNNLGGYKGNVRMTLASEPPLAERYGPEYIRANVSAALQMKVTRKNKNGGFRPGWKSIVGEVFDSGDIAEDLSPQTRYERELIKKNKWKPIKKYEGSFRRTKLNKLRIHVSLLLRSGEILKKPVKFALIFTLSDPDEREEIYKEVIRDLNSINIVTNEIQLRPEIKQKLRI
GCA_021801935.1	JAKABF010000102.1	13	DMS_other	JAKABF010000102.1_4	MTase_I_00004	MTase_I	1191	3140	+	JAKABF010000102.1_1190-3140(+)_1	MVASLSTAPRKRDDTAKQTRPLESATRKKIDSWLNDLGWTTDEDSIDCNVFTERAKTVEQNKKLNGKQPDYILYKFRTDEPIAVIEAKRKGQSLEDALDQAIKRYANPLEIKIVFAIDGTFIKSLDLRDHKELSIDKKELKELVSEQKLLRFLEEGSDIDEVTAQVKYTRDELIKTFKWANELLRKEGIQKGLERFTAFSNLLFIKVISELEDDKEKHGLKRQLKKSLCWDSFAHMTDEEAMLNYINNTVLKNGLAKEYNHSDDIFQEKLKIQSPKTVKQIVNKLSELILINTESEIKGDAFEYFLKSLGAGNDLGEYFTPRHIVRTMVTITDPKFGNVVFDPFCGTGGFLIEAFRHIKRGIDEDDVNLMEKLKKESIFGVELTETYKIAKMNMIITGDGHNNIVRDDTAKNEYWDKFIGKDDGKEKVEFVTKLKKDGFDVILSNIPYSQPTDYGALYPIPSNQGDSIFIQHLILNLKKGGICAVIVPEGFLFKKEHKKTREYLLKECEVEGIISLPAGVFLPYTNVKTDILVFKKGSPTKKVWFFKVESDGFELNTSRKKMLGKNDLDVLIDSYKAKKEIKDKSFSVNIDDIEKCDYELAIRRYEQVNYNEVTSENPSILMEKIINNEKDIDLKLDELMEVLKNDKLL*
GCA_021801935.1	JAKABF010000102.1	13	DMS_other	JAKABF010000102.1_5	Specificity_I_00006	Specificity_I	3124	4266	+	JAKABF010000102.1_3123-4266(+)_1	MTNFSKSDLIQKVKFDKIINFKNKSKRNASEGKESGAYKFFTSSMTQNKFIDETDYTTEAIIIGTGGNPSIHYSNEPFSTSADCFVVDAKNNSLNIKYLYYYLFYNLDVLGRGFKGIGLKHISKSYLQNLEIILPKRETQDKIVRVFDSLNEILNRIEQRKNLYDLFLKSIYYSLFGNPNTNNFNFPTLPIGKLAESVNMGGTPSTKNQAYYKNGNISWMRSGDIVGDYIYDIPYKITKAGLDNSNAKMYKEGDVVIALNGQGKTRGTTAILAVSTSSNQSVASISPNKEVTSEYLHYNLKLRYKEIRDLTGDNQRSGLNLKILKEFNVPIPPLDKQMKFSDIVKAVYKIEKNQEISKEFLTKFANLIFKKCQKLEYKAN*
GCA_021801935.1	JAKABF010000111.1	14	AbiE	JAKABF010000111.1_2	AbiEi_WP_082871982.1	AbiEi	666	1331	+	JAKABF010000111.1_665-1331(+)_1	MYDLIERLSAMGKKVFTVNDASKLTGKKTSYMSLMLSKNKYIDRIERGKYYLKGTDILEVASSVIFPSYLSLFSVFRYYDLTTQIPLKISVISTLRHKKFIINGKVIEFKLLDKNRVFGYLKKDGIFIAEIEKAIIDALYFGEPPYSYVVESFRIARDRQMIDIKKLKHYCIMMHSNALVSRLGFLLESEGIDASDLYKKRSKRYITIPGISSEKNRWLIK*
GCA_021801935.1	JAKABF010000111.1	14	AbiE	JAKABF010000111.1_3	AbiEii_WP_077075795.1	AbiEii	1328	2095	+	JAKABF010000111.1_1327-2095(+)_1	MIEENQLHSWNYRFMDERQLEKNYLQTLILYELSNCFSGNLIFKGGTALSMFYGLNRFSEDLDFTYIGEINRTTTISSLDRALTRINALYELGKIKRRGTKTSLDIELHIKGPLYSKRKTEQALEINLSMREKLLIKYDTLELSSIYPDIPMFIFPVMNPKEILAEKIRALLTRKKNVKARDIYDIYYLIKHKKIPVDKELINKKLELYDLKFSNHKLLEKLKSIDNNLWLSEMSNLVKDVPNYTILMNFIKATL*
GCA_021801935.1	JAKABF010000112.1	15	RM_type_II	JAKABF010000112.1_2	REase_II_00007	REase_II	1017	1937	+	JAKABF010000112.1_1016-1937(+)_1	MKVSKELRDDKGGLLEYFRARGEEYLEEITKQYGASEYKERAAKSNKAMIEARENLITILRHKAEEEKWESKDLLENILMIYYTNYIVMLECRNKVWQYDYMTFSRRIGEIWEPFCKLPFYYPTNKISLFVPPTFRDVKKKLSNEIERYINGLYLSTKQKKELLQYYNKVWTLVTSGEIKLELDLHFVYQNKKYVADLKSGFNSNEKGNTNRLLLVAAIYRNLEDNYQTMMFVRSKEDENNHYLKTLEKSGIWQVFCGEDVYSKINDYTGYNLKSWINKNINWEEDITKDFYDYLKTNKLINYLKW*
GCA_021801935.1	JAKABF010000112.1	15	RM_type_II	JAKABF010000112.1_3	MTase_II_00133	MTase_II	1942	3531	+	JAKABF010000112.1_1941-3531(+)_1	MQKTELINKNYQSYYTSSEPIINYMVKKLDIGAWMRILEPCGGEGAFIDPLLNKNLKLSFDIYEINPESIKVLKDKYQDNKSINIFESNTLTDKNLAFASNFSGGDKYDRIIANPPYGAWVDYNKRKELKKIYPNLYVKETYTLFLYVAIKLLNAGGKLVFILPDTFLNLHVHTKLRKFILENTNIKEILLFPSNFFPHVSFGYGRLCIITLEKKSRCGENKQNIFNVICGFTSPSQIARVDNMTDDLEVYKINQDEMYQNLDHALFIADNNIKKLINNSDEKIGDVAACVTGICTGNNKRYIKQLYNHEKKPKYEIIDFHRIKLSNVETDEIDSGIKNDNKIYVPIIKGAGKDHYIKQTHLYIDWGEKAVKNYRTDKKARFQNSKYYFKEGIGVNMVKTSRLHAYLLESRIFDQSVVGVFPFDKKYTYYLLAFLNSSVATKIIKIINPSANNSAKYIEKLPFLRPSDEILEEINFYVEEVIDGMKNNEAVNNRILDEINKIEQKIDNLVCKIYGITEEEKKVIEESLK*
GCA_021801935.1	JAKABF010000115.1	16	VSPR	JAKABF010000115.1_2	NEase_II_00006	Vsr	478	900	+	JAKABF010000115.1_477-900(+)_1	MDVHSKEQRSYNMSMIRSSKTKPELILRTELRKAGFIYQPKILGKPDFIDETNKVVIFVDGCFWHRCQIHYKEPKTNKVFWKMKIRKTLNRDHYVRNLFEKNGYLVIKIWEHEIMKTPKECLDSIKAEIMLRQHSYEVRN*
GCA_021801935.1	JAKABF010000115.1	16	VSPR	JAKABF010000115.1_3	MTase_II_00164	MTase_II	897	1823	+	JAKABF010000115.1_896-1823(+)_1	LTKVLDLFCGAGGLSYGFSKAGFDVTGVDISKKAGETFLENKIGVFKNIDLSEQVITGKYDVIIGGPPCKPWSSVNLTRRRSKHRDYKLLSKFFNHVEENLPKVFMFENVPLVNNDRVLNSRLKKLTNDFGYSIEKQIVSYYDYGAPTKRRRLITFGIQDGGSNPFFKSLENYKTSEHSNVENAIGYLKDAKIGCEVDHEWPNLKTIYKYMENYKTGKFGWYILKWNKPAPSFGNVMKTYILHPDYLQNKNKRVISIKEALLIMGFPKNFHFKEGEGIGARYQMVVDSVSPTFSYVAAKCIKNILNSY*
GCA_021801935.1	JAKABF010000129.1	17	RM_type_II	JAKABF010000129.1_3	MTase_II_00045	MTase_II	1004	1858	+	JAKABF010000129.1_1003-1858(+)_1	MAKTNHKIIFGDSAEVLKTFPAETFQLMVTSPPYWNVRDYGHEKQIGLNDTLSEYLNRLNEVWKEVVRTLIPDGKIALNIGNIYYSEPGEKKRTTANLSYLLWKQLDEFKELRYMGTIYWRKTTSRNGSVLFGSYPYPSNFMISSAVEPIHVFRKVGKRDVSKEIKEKSKITLEEFRQFRDAIWDINGVNDKHVAAYPIELPARLIKMYSFVGDTVLDPFVGSGSTIKAALDLGRNSVGIDINPKFLKIIEEKVGIKQNRLSDEKTGTFEVLYLDEKTEKLVSK*
GCA_021801935.1	JAKABF010000129.1	17	RM_type_II	JAKABF010000129.1_4	REase_II_00102	REase_II	1844	2632	-	JAKABF010000129.1_1843-2632(-)_1	MKDLVRIGSETAKGGFANEKDIANKFNNWRTDKEAKRWLKTMGYKLNKIKKVKAIVLHGYKTDVQVQVTIVMENAISTQNISIKKANNDADYNQVDKRWVNSYAKMWGMPNDLIFLLKLFSGEVSPKKLLKNKEITRSKYNSLRDKRRFFIDEFNSKEQAKLVGFFKKNKFLVLSDIIKGNDKFPAQWMLVTRYNLKSNETTWVLVDINKALNIFSQGPVKVSPRGSLLIGRVTLQRKGGDAGRPTANMLQFKLRPCDLFRY*
GCA_021801935.1	JAKABF010000136.1	18	RM_type_II	JAKABF010000136.1_1	REase_II_00024	REase_II	3	1433	-	JAKABF010000136.1_2-1433(-)_1	MAKLTRTKEIWHIPKRGSVHQTIFMVYVLTWEKFLGKSWSSGKQEALGTEMGKAGLTESGKAITHQSVRTLLANLPKYLGFVYLDESSTPPRMMVTDVGYELIKQHNIEKVPKHKDLGQYQDSGDLIEVSNVFKDQMAKLIITNPSIRNDCENILVFPFRMTLKLLTELKYLDREEIGYILFHTKKEDELPLIIQKIKNFRSLTPEKRTAEIEAYKKTEEGNLTLVKAPTAGYYMYLCSSTGLCDRVSVRVNKTKESKLSAITLKKEQDVKTLLTKFDNVEIYDFKDNWFLWKEYFSNPKRLSPPFDMTLKTNFKEEILVTVHKGDYSVGSDVISKVKELILPIFQNEEYRILGYNLHSGEKIYDKIESFSRNSKEFLMNLKDNDQVKSLTKDEVVKMVEEIFNEKAAGFDKDYYTKLKTIEKVIGKNYLDNRRKGGRLEYLFFELLRILKKAEIIDEVFWFGSVGKYGICEPAPGG
GCA_021801935.1	JAKABF010000136.1	18	RM_type_II	JAKABF010000136.1_2	MTase_II_00148	MTase_II	1426	2694	-	JAKABF010000136.1_1425-2694(-)_1	MRDHIVKVEELPNNIDFNTTLEINSNHVNSFTHGFFKYPCKFIPHIPRWAILKYTKEKDLVLDPFAGSGTSLVEAVLFNRNAVGIDFDKLSQLLCKTKTVNLSEKQIKYIKEIKKGIFSNEIKKTLFRPDLNNIDHWFPENNINTLLKLKEKINKIYIKSKDEEIYNFLLVCFAAIIKKCSYADDTSPKPYVSKRIKKTPSSVTETYIKTLDSYLKNVKDYKEKQIGNALIIAEDARNINTHKYDGKVSLAITSPPYINAFDYVRSLRLENAWLGFYGDSTIMNIKKKQIGTEIIPHNIYKNKINKTNTKKLDTILNEIYKKDKRRAFVVLKFFEDMDKNLMVIRRLLKDGSHYVIVVGDSKIRGIEVPTHEILIDIARKNGFKLENLFSYIIKNRYLRIPRAGRGGLIKKDWVIDLVKENG*
GCA_021801935.1	JAKABF010000136.1	18	RM_type_II	JAKABF010000136.1_3	MTase_II_00010	MTase_II	2679	4013	-	JAKABF010000136.1_2678-4013(-)_1	MNLGNEISVMENKQKPIEDLDLFLNIYLKLDSKYNVHKDDSYEYLVNFSQTTNKPIHRWFYYKEGYSPELVTNVLNRLNKIRKNMIIFDPFAGSGTTLLAAKQLGIQSSGFEINPFSSFMIKAKTRNYNKNDIKPLIEFNMPDYINIPDVYEKYELKIIQNLFDKEKLEKIELLKQQIKKIENEKSRNLLFAALFSILEDVSNYRKTGNGLKKKKLIKNKDPFNEFKKKLSEILEDLKDINNDLPEPYIINDSCLNMQNYKIDEIGISIFSPPYANCFDPFEVYKMELWVGEFVKSYGELKIPRKKALVSNLNADLNKEFQKSYRTDLITNILDFLSKQDLWDKRIPKMLDTYFYEIYNLLKILYYKTEKDGACVIVIGNSAYGNLAIPTDLIFAQLGEKAGFKVKEIIVARKNETSSQQHSKLGNLIEYLRESIVVLEKCETI*
GCA_021801935.1	JAKABF010000150.1	19	PDC-M57	JAKABF010000150.1_3	PDC-M57B_WP_083499359.1	PDC-M57B	1362	2015	-	JAKABF010000150.1_1361-2015(-)_1	MSRIEEKWEMIHQAFLSLERFRYNFNQNTIPLNGIYVFFENGELSRGHERIVRVGTHTGKNQLRSRLMQHLVKENKDRSIFRKNIGRALLNRNGDAKILEMWDRDMTSKSAREDMANFDTTKIKRIEERVSEYMRSNFSFATIEVNGKADRLLLESRLISTISRCKEYNKPSSNWLGNYSPKPKIRESGLWLVQGLYKEPFSDSELKEFLKEHFPNL*
GCA_021801935.1	JAKABF010000150.1	19	PDC-M57	JAKABF010000150.1_4	PDC-M57A_WP_025041313.1	PDC-M57A	2012	2434	-	JAKABF010000150.1_2011-2434(-)_1	MATVVLISCVKRKLDHAAPAKDLYTSPLFRLSWKYAQTRNPDKIFILSAKYHLLNSEKVVEPYDQTLNRMNSQDRREWSAKVLKELRANTDTKNDRFVLLAGRSYLRYIEDEIVHKEEPLKGLSFGRRISRLKELTKVRE*
GCA_021801935.1	JAKABF010000156.1	20	hachiman_type_I	JAKABF010000156.1_1	HamA1_00019	HamA1	131	1054	+	JAKABF010000156.1_130-1054(+)_1	MSIPSSNQSQISGIRANNDILTFAEEVKAQELYNTKVKGRFLLITYTNDRNREDEFLEWLIENLPIYALPKEERIKKKYSIQEGVRLTRQAFKKFAKNAKTGELGEVILFYLLEVFEGAVQIVNKMPLKTSQNMYVNGADAIHFKADGNLRILYLGESKTGESFSRVLEDSFHDTDEYYKGGKMRFDIDLATGHLSTDILKQDRDMIKEYLNPFKKDLSKLAHVHAVFLGYHYKALSDFEGQLSGEELKNKVIEQYGKDIEKYLKSIEDKFDNYPKLKDKQFLFFVVPFKDLESLRKKFVKVIEGGG*
GCA_021801935.1	JAKABF010000156.1	20	hachiman_type_I	JAKABF010000156.1_2	HamB1_00014	HamB1	1044	3626	+	JAKABF010000156.1_1043-3626(+)_1	VEDKPLYEELSEDVINSDRFTMLYKRLLTLQRFGSTKESAELSFEELRLLLESASIFAFSKDEHRHIAYKIAAIAAEKFSDKYDYINKVVQYILINSGQLPVVQKNIIDGNSDYFSTYSESVEYFNPIAFRTILFKQAENKIPLNLEGKAVFLTDFQTRSFNALDEGRSISLSAPTSAGKSFILQAYLAKRFKENKKFNAVYLVPTKALISQIQRDFKKGLVDFGVSDVLISSTSNYDKVTDYPKKFFVLTQERFHNLLFDLEFNEPLNTLIIDEAQKVSDLSRGILLEEVIEEAISRNKNNNHDLQTIFISPFSKNPGKFSEMFSLKNLEIEKTNLAPVSQNLLKLDVTTNSYELKLITPEFGSKEIIIESGHIAEGELLRDIDEWSVLFAAKKFGSEFNIVYCNNRKSCIQNALSFSKILEPIQDPEIDKLILFLKENIHEDYFLIECLKRGVAYHYGGMLTQIRGIVEDLFIKKKLRYIFCTSTLLEGVNLPAQNIFISAPRYGRKPMDSRNFWNLAGRAGRLLKDYYGNIFCINIEQWEGYKPDPANIEQDIESALESTVIYKNKEMLDYLKGIYKTSKSQGKAIEQAVTKFIIQNMKGGKSDFIENLKKRNIDFYSDAYKAIREGVEEIAKTIQLSPDIIQKNSSISPQAQQALLNKFRESPPPIPLHPMAKGFSRNLNEIYGIIRNLFMEKTDKLYKHHAFLTERWVKNATMHELIASTLNNYANYKKTTLTKDMINTEIEKLFSEIYETIIFDYQRYLKCYIDILIYFYKEAGYDTDRISIQLPAYIEYGTCERNIIFLQELGLSRSAAIATKAFIQGSFRDQVDCLNWLKKNSAVLREELSSFFWKEISELV*
GCA_021801935.1	JAKABF010000164.1	21	AbiE	JAKABF010000164.1_2	AbiEi_WP_082871982.1	AbiEi	1604	2353	+	JAKABF010000164.1_1603-2353(+)_1	MKRNGFMNYNNFVLELKRLKLTVFSLNDAQRIINKKRAYTSVYLSRFIKSKRLVLIKKGIYALPSSLFEEIATSIVESSYITMLSALYHYSIIDQQPNNTIVFNSSISRKLDIRIPDGAYRIKLVKITPKRLFGFERIDTQNGYIYIATPEKAIVDALYLPKLCAQSYIEDALLDSDKIDIKKLINFANAMESHVVLIRLQLLFNKLNITGYDKFIKVKRIIPKKFNLSKITTKKETKLNYIFGDSDIR*
GCA_021801935.1	JAKABF010000164.1	21	AbiE	JAKABF010000164.1_3	AbiEii_WP_077075795.1	AbiEii	2334	3494	+	JAKABF010000164.1_2333-3494(+)_1	VIAILDRIELGEYLKTLDFQNIQQIETDYLQHMLLCGLYINPLSNKIIFKGGTALQKVYNLNRFSIDLDFTSPLMNAEIERIILESSKYLEMNGCKNTYKIEYAKTSISIIFKINGPLYRSTLNDNAIATLKLDISKQEDIALKPLMQNIVPPYKDLRPYVLTHMHPNEIFAEKFRAIMTREKARDIYDFDFLISKKYDLLYSLMEKKMRIYENAQINYPNFLKKINLFKNDEWKIEINNIIYKYGNILQIPRLEDVVYRINEYFKTRLIFKVEFNCNNSIKISDGTEINGHFIAFNNNKNLLDRSISLRCIASSNLRFFPEFEYANAYLLLSIKDNKNTSNIKIDIETIANYYKLDKNQIISIKLVIKNNAAIPSLINIDAILET*
GCA_021801935.1	JAKABF010000164.1	22	PDC-S01	JAKABF010000164.1_1	PDC-S01_WP_067088819.1	PDC-S01	133	1410	-	JAKABF010000164.1_132-1410(-)_1	MDIESLKYVLKDQKDSVLSQDPGRKRTLSVELFKAINSKEIIVITGVRRCGKSTLLRQVMHGLIEEGIDARNILYVNFEDERLRAFTSDDFENMYAAYVQMYAPKGKIFIFADEIQNVKYWEKWAYRIREFELAKLFITGSNRSILKSDISSSLTGRSIIFDEYPFSLKELIGIVDYYSKDEINRAHNIFDKYITYGGFPEAILNGNKDILSSYLRDIISKDIVSRYRIKDVKEMEEFMFYLLNLYGKRFTFAKLKNIFNIGSHNTIKNFIEYAESSYLVFTIEDYSSSMSEIIRAPRKIYVIDHAMVQQVSSNPLVDKGAILENIIFLELKRRLKFDEKIFYWRDSKNMEVDFILKKSNKIISAIQVYYELTDRKDREIVSLLEALNKFNLEKGIIITNNYEGTENIGGKKIIYVPAWKFLIEL*
GCA_021801935.1	JAKABF010000208.1	23	DMS_other	JAKABF010000208.1_1	DpdB_00001	DpdB	3	2018	-	JAKABF010000208.1_2-2018(-)_1	MPSGLKNKNLKSNQIEYRLDVVQNNEEITHNPVKRDLKFKENVRNALKKIGLENVNGGQSLNISRFQIDAIGGINNCLLIIGCVWSQKRKIDQKIREKISELNGVKSAIKKDITDLRNYSRYTDFRFIVTTNAEFSKEIDEYAKQNDIILWRYDDVLAYYENLARFINKYAKYSLAGELNIKPNDMEPLMVPCFSTILGPYIARLFFINAKELLKRSYVARRERRTKTYYQRSLDEKRIRNIKKYIEEEGGFFPNNIIIAFDGESRPKFISAAFKPNNHIEDWYFPVERMKSGLLQFPITYRACAIIDGQHRLFSFSETKTDQQIPVLAIDGIDESDQARLFIDINGKQKKVDQNLLWELQNEFRPDIIDGRISGIVIKLSEMKPFVGIISTYSKKLKNGVNLAEICSVIKKTKLTEKITDSGYGKNPLYDHIRNDNIHKSANIIANYFISLKDIFDEQFYNNFILRKNGIILFITILEKIIATDKKPIDDELFNEYLAPLSAYIKQKYNLPDKIKELDETCNSISGRSSVYKEFATIIKKKNRDFDPKLHLANGESELKNIERRLCKFIYEKYMKTGEINIDKGTEGKIKSRLKSGEEFHIRMALGNCLNMIETNSKIFDEIFVGPDLRNPLQGRFPNRESYLGAIKYLKETKADESHQEDTEIKNKELLQ
GCA_021801935.1	JAKABF010000208.1	23	DMS_other	JAKABF010000208.1_2	REase_II_00113	REase_II	2027	2692	-	JAKABF010000208.1_2026-2692(-)_1	MNDEYVKELEATVRKFMAPLKDIPFPVVIKALSGFSVIPFDSGSKEDRILLDKIKKGMQKATESAYATGIITNRPNEAGNHIEPFVRSALTEIGLKATVPITKQGKHKVAGYPDIEIKDDYNRVTYLECKTYNLKSKESSFRTFYFQPSNEFKITTNARHLLAGFEIKTAVRSGKTAFVPISWHIYTLEKLRVQVKHEFNASNKQLYLTGALLAEGSVPNK*
GCA_021801935.1	JAKABF010000232.1	24	PDC-S01	JAKABF010000232.1_2	PDC-S01_WP_067088819.1	PDC-S01	378	1640	+	JAKABF010000232.1_377-1640(+)_1	MDLKSIIKEQRQELENIQKTEHIILRDGLQEAESYLVHPNVLVITGIRRCGKSIFSYLIERKHKFAYINFDDERLFGLRSDDLDSVLQAFYELYGELDYLVLDEIQNVARWELFVNRLRRTKRVILTGSNSTLLSSELATHITGRYIDKRLFPFSFKEYLMYKKFQISIAYTTSEKASIVSMLEDYLIGGGMPETYKFGKQILLRTYDDIITKDVVIRHKVKKNDELKKLAKYLITNVAEEFSYRALATATGIKNVSTVTKWVSYLEESFLVFRLERFDFKLKQQFLAPKKIYCIDPGLVDLIGFKFSENKGRSLENVVAIHLQRKKEEKMNLEVYYWKDYAQKEVDFVLKSKNTVIELIQVSAISRIDELKERETDALLTASNRLKCNNLTIITINLDEVIKINNRKITLIPLWKWLLS*
GCA_021801935.1	JAKABF010000260.1	25	RM_type_II	JAKABF010000260.1_3	MTase_II_00157	MTase_II	1480	2325	+	JAKABF010000260.1_1479-2325(+)_1	MFPYFNKEGFKLYLSDSLILLSEFPENSVDMIFADPPYFLSSGSFTCHSGKRASVKKGDWDLSNGIKQNFDFHDSWIKAARRVLKPNGTIWISGTYHSIYQCGFALEINGYHFLNDIAWFKPNAAPNLSCRFFTASHETLIWARKDKKSKHTFNYEFMKNGNFPEDFIKKPNTQMRSVWSINTPKPSEKKFGKHPTQKPLDLLRRIILASTNEGDLILDPFTGSSTTGLAAHLLNRNFIGIDTEKTYLDLSVKRFEDMFSIEDKKSKDIIYAESKLKNEYL*
GCA_021801935.1	JAKABF010000260.1	25	RM_type_II	JAKABF010000260.1_4	REase_II_00150	REase_II	2322	2843	+	JAKABF010000260.1_2321-2843(+)_1	MKYLSFYKDVLNCKTEDDVFNYFLKSLKPSILLWSYFVNWEKVYRNTQKIELALNNLNYLIGKDNFDDEFKFLIKQNPLISKAIPALTVRDGDGTSKFKILIDYSGKKFIYDDYDFDIENPDDETIEKYLKFVKETGLKELIVSQKIKNLVDYMIGVEAGLDSNGRKNRSGDSM
GCA_021801935.1	JAKABF010000267.1	26	HEC-06	JAKABF010000267.1_1	HEC-06_WP_081759119.1	HEC-06	369	2159	-	JAKABF010000267.1_368-2159(-)_1	MINSAREYSIHSIFDSEAKISYFVPKYQREYSWKENNWEDLFNDLEEEGRKYFLGTILVINRSDDALKVTPLEIIDGQQRLLTISIIYAAVYERMLSLPENSSNDEDFILEKLNLRNKLIENSKSRQLKFVPQEQSNNKVDYEYLLASVMVLSNMIERPKNYGNRKISKAYNYFKKRISDYGYEKLKEFLGIINDALVVKIEVNSYSDAYVLFQSLNNRGAPLLATDLIKTSMLSEMVKKNIMSLDESYDKWQQVINNLTEDPVVNERFLRQYYNAYKNIEKFNNIADKFPRATKTNLIKIYNDNLIPNNPSFLFDELLQKSEIYGDLVTGNFARDQKISNNLKDLLHVQGAPSYAFLLYLISESNDLKLIEEATELIVKWYARRNLTDFPATRNLDSIFIKLIEKCQQRNKDGISSEFIFEELRKYMANMDVVKSKLDGDLYSDNPEIVRFLLSKIEERHLTKERRNIDLWERNPKGLVFTIEHIFPEGSNIPKEWVDMIAQGDLDLAKKLQEQYVHKIGNLTLTAYNSNLSNLPFEKKRDRVDADGNPIGYKNGFYLNLDLRERDTWNTEEIEIRGKKLAMELISWLKLGDEKI*
GCA_021801935.1	JAKABF010000278.1	27	HEC-06	JAKABF010000278.1_2	HEC-06_WP_099323492.1	HEC-06	977	2695	+	JAKABF010000278.1_976-2695(+)_1	MKEFEPYSKSIKELFGDTNSFYSIPNYQRPYSWTDEQIERLWDDISSAEREKMNSYFLGPIVLIDKKGSYEVVDGYGEKIKEIDKNLPSRINASIKDNIDNKQRLVLVTQFQNQNEFEQEIVEKINFPKSKLSEKEKEEKKFINAALIFKQKLDSIFVEADGLKRIIELVNYIFTNVEVISIVCSNRSYAIKLFQIINSRGLDLTTSDLIKGDLLAKLEANKEEEQQFISNWNEIDNMKEEFNGETLYYLFTYYEYYLLAENPKRSLYDELTDNFKNKSPNQVIYDFKLFVEAFKEISNTESKYIFSLNYLPNQVFWRAILSTAKHDKYESTEQLYKELVKLYYTYWIAGYTTARIKQISFNIIKWIKEKKDINYIDSKILEKMSEDKAIEFANRALDGNAYYTNWLKPVLLLVEYTQSDNSIVKFVQLDKNLHIEHILPQAWEHYPDWSSKWTKEDAEKYLSKIGNLTLLSGKKNISAQNYPFNAKKAIYGGEGIQSGVTAFEITKMIINKVDWTPSEVIERQKWLKEQIENIFEIDFDAKIIEDEDQKAFVPNVRELEYFNSKKARKLVLN
GCA_021802055.1	JAKAAY010000007.1	1	DMS_other	JAKAAY010000007.1_50	mads_3	mad3	54553	57072	-	JAKAAY010000007.1_54552-57072(-)_1	VKFNRIRLSNVRSYVRQEIEFPEGCTLFAGDIGSGKSTILMAMEFALFGLGADDGQALLGVNRQKGFVELEFEAFGNTYAIHRGLARKGNSVVQEACTLTTGGVMTHFTPRELKAKVLEILRFNEPPTNSESKIFRYSIFTPQEEMKIILSINQDARLQILRKAFGIEDYKIAASNIADISRYMRQKSSEILSQAFDLEEKTAKLEDGRKKLELLDQDIGNLSRHVDAIQKRLSAAREEHDGYRRSLESMEAKREQHAKIMRELAGKQNNLKRLDERKRMQESSIGKKTAFIKQQSESIIPSVDPESLKAKITVLQGEFSSMTSRKGEVLERIKNLTSSRQRTQKDLETNRNDLASLVKRKEAEEERIREKRAFIEERSAAERPDGDPEAIGSEIAALQKSLFLKATESGTILAKVSDYSEILSNGTCPTCERPVEDPATFGSRLTSREKAYEVIEGEMGELSARLETLQKARERAIVYRGSREETKRAAIELKQISKSLESTLESIEKQNQRILEKLQEIEAMDRAITEANLSVQSQETELRKLNNQIRSVEKEKETAITMAMTSGEIRRAMEDLDRMNSDLSEIGREMESITEEMEDLSREATKLSADLQSMDSLRSRADSAKQQVDREEALLGQERRKLGEAEGSRNQLREVMASLREEVDLKSKMRQRSAEILEYVSWLDQFLLPTIDLVEKNAMVSLNNEFNENIQTIFGMLVDDPGKNIRVDEAFTPIVEQDGIAQEISYLSGGERTSVALAYRLTLNRMVKRHLMYSDRNPLILDEPTDGFSRDQLLKIREILEMMEASQVIIVSHEKDMESFADQIYRVNKLNGNSTVAVA*
GCA_021802055.1	JAKAAY010000007.1	1	DMS_other	JAKAAY010000007.1_52	mads_8	mad8	58346	59875	-	JAKAAY010000007.1_58345-59875(-)_1	MGTGQGQKTVGRIVGGDSVSLEIEGLNEATLELDELLVSENSPSDYTVLKINGMRYGTSVSNEIPVKAVDADHKADTPVRERDAMFYMARPVLRYNDGRLGIPKVIPAIWSQVRRAEKHDFEFLTNASPDTIFIGKIRSGSRVLDIDIRLNGRDLLTHHVMIPATTGRGKSNLVKVMLWSILNSGRFGILLLDSHDEYYGRTGHGLREHPYAGERLAYYSTDSVPGSYSLVINLESIEPDHFEGILSFTEAQKQAISLYHRTFREKWIEAMVKGKEIRESVSDITIRVIQRKLRRVLGIYEEGGKIRCENSVFSADSGTTTLRDIVRFLESGKTVILDTSRLGDDGELLIGSIVAGRIFSLYRNYKGSGELDTKAPVSIVIEEAPRILSEEKIAEEGNIYSTIAREGRKFNVGLIAITQLTSVIPRTILSNINTKIILGNEMAIEREAIINSAVQDLSDQDRSIASLDKGEAIVSSIFTRFAVPVYTPEFQQIVESSEKPMKHQEGLIM*
GCA_021802055.1	JAKAAY010000015.1	2	TerY-P	JAKAAY010000015.1_13	TerY_00001	TerY	9671	10495	+	JAKAAY010000015.1_9670-10495(+)_1	MPYSAEISRNNPGLFVFLIDQSRSMSHKIGGGSRSKAVEASDAINKQLNELLNRCTKSEGVRNYFEIGIIGYGVARETATSLLKDSQIVPVSELETRILKVEKRKQVIEGEEIDFDFPVWFEPVAASDTPMVKAFTMAKDWTSSWINTHMNSYPPVIINISDGEATDGDPSAVVNDIKEMATYDGNALVWNCHLSESRITPVSYPASDSHLPEDKYARKMFEMSSELPESMIAIAREEYKDIERGARGYVFNAQLEDLIKLLDIGTRAISSLMR*
GCA_021802055.1	JAKAAY010000015.1	2	TerY-P	JAKAAY010000015.1_14	PP2C_00001	PP2C	10492	11211	+	JAKAAY010000015.1_10491-11211(+)_1	MISVREFTAPKFGNKPEENEDYLLFDSGKLKFAVADGASDSIFSGIWAKALVESYLNSDLSLFDDGAFIQQLVRTARDRWYEEIKWDQLKLFVKNKAINGSFSTFTALEGKNAGDVIEFKVVSVGDSCFLRNQNGSLDSFPLSRAEDFNISPKLIWSGYGSPFSREFKWRKPDFKSMSFTASAADFVLATDAVSKWIIEYYPESWDHIVDGDPMELFRDQIASKKMRNDDLTFLHISVT*
GCA_021802055.1	JAKAAY010000015.1	2	TerY-P	JAKAAY010000015.1_15	STK_OB_00001	STK_OB	11204	12595	-	JAKAAY010000015.1_11203-12595(-)_1	LSRGTKDAKPKKDSIGPEEIEVSYDGPQRGGLSSFTVSLPSMSGLRRIDIAMISSDGFEKLARATIGSDGKYHVDTRLDGVGEYAASVAVYHSSGIVIKPFTFRVEKVKAEPSQKPVKPAKEPKAPRKEKTPKPAKESGSPGKISGIPNPPKPPKEILETQARIWPISSNYSQALQNLKFSISSQYSHLLNAKLQPNPNVKMKSYVYGSGNFGTVFKASIDGKNWALKLFTRASPDIAERYFYISWYLSLVKHPFLVNFNYHPSAVRVMNKPKEYFPLLMLEWVEGITLNQFIERNLGDRAMIEKAAKSFLEGVMSLQDSGIAHGDLSGDNIIVSPTGDITFIDYDGMFVPPLKGKTSSEKGHEHFQHPRRGDEFNQSMDNFSALVIYLSLRAVAEDRKFWGYNQSDSDRLIFQASDFIHPGKSKVFSDLLKGSKRLRANAELLAAFCSHDSQWKSFSLSQIT*
GCA_021802105.1	JAKAAW010000003.1	1	PDC-S01	JAKAAW010000003.1_2	PDC-S01_WP_067088819.1	PDC-S01	395	1678	-	JAKAAW010000003.1_394-1678(-)_1	MEVEALKLIIKTQKEAILRREEGVKRDLLNDIEEHVKFKEAIILTGVRRCGKSTLLFQTMRFLLENNVNQDNILYVNFEDERLISFEVSDFERLYQAYLQLYMPKGRIYVFLDEIQNVENWEKWVNRMLEFEDIRISVTGSNSSLIKSDVSAALTGRNVLFEEFPMSFREFAGDVEPYTSWGLAAIRTKFEKYIEYGGFPEVILRDRKDLIYAYLRDIINRDILRRYEIRNTKRFEEFAMYAVGLYGKNASFSKLQKVFNLGSPNTAKLFLSYLENAYLLFTVDNYSSSKAEIIRSPKKIYAVDHALAAAASNNPLNEKSNIMENIAFIELIRRLGKTSKIYYWRDYKQREIDFVVKQGSKITELIQVTYTSSGNKIADREIDNLLVASEELRCNNLLVITWDYEAEEKVKGKKIRFIPLWKWLLKL*
GCA_021802105.1	JAKAAW010000010.1	2	PDC-S01	JAKAAW010000010.1_2	PDC-S01_WP_067088819.1	PDC-S01	877	2169	+	JAKAAW010000010.1_876-2169(+)_1	MEDEDITTIIRSWNLWDKQMITGIARPSYTQKIIEAIKDDVVPIIVETGIRRAGKSFISRQIVHKLIEDGDFKKEETLIINLEDERLILRDYELLLQIYRIYREKINRKGKALIVLDEAQEIKGWERFVRGISERAEAKFIITGSSSKLLSSEFSTLLSGRHIVITVSPLDFNEFLPFVTATKDRKNEVEAFEDYFVNGGFPAVALSKIKDEVLLSYFETIIVKDIIQRYNIKIQEKLRTLVKFYITSAASSITYNSISKFLKMPIKTVQIFSDYIKNSYLLFFLDRFSFSIKQREISPRKVYVVDNGFISLIGTNLKGLRGRLLENLVALNLLKLSHTDKKLNIYYWKDNQKEVDFILRRDKKIEAIQVSYSIREQRTRERELSALLECTRLLNLSEGTIITKDYFAEETIDGIFIRYIPIMDWLKSIK*
GCA_021802105.1	JAKAAW010000015.1	3	AbiE	JAKAAW010000015.1_2	AbiEi_WP_082871982.1	AbiEi	502	1197	+	JAKAAW010000015.1_501-1197(+)_1	MNLVALREVLVKRGNAVVSTSELSRFSGVNQRTTLQYAMRMVKKDLLLKVERGKYSVSSDPFDVAPQLVFPSYISFAAGLYLQGYLDQEVNAIDVVSSKKHSEVSFSGAVIRFSRVDPRMMFGFKKMKHGGFYLFVGDLEKIIIDILYMPRKTRMNNLSTVMKDADVKKLLGFAQRAGSEAINRRLGYALDFFGVSHDIKVGSATKYKLNPSITDKGIYNAKWKLYINDEL*
GCA_021802105.1	JAKAAW010000015.1	3	AbiE	JAKAAW010000015.1_3	AbiEii_WP_077075795.1	AbiEii	1194	1964	+	JAKAAW010000015.1_1193-1964(+)_1	MIDADELKQASKLSGLRVRQQEKSYVQLAILRSIYSRISKELVFKGGTSLFFTENLNRFSEDLDFTLNGNVDLESTMSAVVSDLNYLGIISVGQKMSDTALGFGFRIESQGPLFSGPKTAVYTRIDVSRRTDILLQTLTKVIRPIYSDVSELSLVVLDPSEIVAEKVRAIYSRKQARDVYDLYFLVNKDIRSSLDIINKKLSLYDLSFDVESFKKKVSEKKEIWHAEMDPLVMGVIPDFDVVMKTIMRAISQMVGS*
GCA_021802125.1	JAKAAX010000001.1	1	TerY-P	JAKAAX010000001.1_200	PP2C_00001	PP2C	249269	250156	-	JAKAAX010000001.1_249268-250156(-)_1	MPSKSSPLFTFFESMVISKGPLSDCDDRVSHSPLDKYVRVASSDEHRVLEAGTFRRKQETVRVAVSDGATESSWSGMWAQILTDAFVEGTLPCSSPDAFLSALPDLAKRWKKDTEPLLDTSNQRAVRKRDQGAFATFLGIEANPAEGTWRAITVGDSCLLRNAGDSKPRLVSWPVEKASDFDTTPPLVTTQEGTTPQPLVQEGSLENGTHLWGATDALAKFLIQWPGVLLDRERFSEVADGLFEMLGPLQGGGVLKMDDLTLVSLEFDKDETVFKRRYALHHLFRAGRMLSKLSR*
GCA_021802125.1	JAKAAX010000001.1	1	TerY-P	JAKAAX010000001.1_201	TerY_00001	TerY	250411	251265	+	JAKAAX010000001.1_250410-251265(+)_1	VVEPYTEEVSVTHNQPGCIIFLIDQSGSMKAEIRGMPGVRKCDFLADQINGILDDLLLRCTKNNKVVPYFHSQIISYGFQGDLVAPIVGSQQDPLILPLDRMAEWTDQNNGWADGRLQVIRPVAEGRTPMTQAFALLEEPVKEWVATNPNSYPPIILNITDGIPEPRTQENWQSLVDICTRLKRVTNANGSMVLIFSLHIGDSDTFPPAIFCNEQEAPQTPEAQLLFRCASHLPPSMAAEAQRVGLPVSPGLPKCYGYNIGGKELIKILQVGTRTGPMVAPPVA*
GCA_021802125.1	JAKAAX010000001.1	1	TerY-P	JAKAAX010000001.1_202	STK_OB_00001	STK_OB	251473	252606	-	JAKAAX010000001.1_251472-252606(-)_1	MPSPSEVVQALTHFPHTAAPPLRGAIPLDVRFHPMTFPHPSRPPWRSCGRYAIVFQLLFGHNNPTPMILRLYHTQWLPSADARYAAITRWVWQAPSTLKGVFVGTWYYHQGAHIMFTGANGQKRAEWFPALVMERATGTSLDEHLRVLDSLEPAERDWRYRRLTNNVLTLADRLQDAGVSHGDVSFDNLFIDSQDDIHLVDYDSLYIRGVDLPPSPIVGQPEFQHPDVISGKAKWPKKSDRGAVADSFAFLVLTLLLTLNRVDPQFWRMVGRTKPAFSGRDFERASLYNRKSELVRLLGHPHAGVRRLAQILIKGCDDHLATCVPLRQLLLPDLRAAIDRGAPPRVDVPHRGQFAAYGGAYPPPGAPPPGPAYHPPG*
GCA_021802125.1	JAKAAX010000001.1	2	cas_type_I-G	JAKAAX010000001.1_10	Cas3g_WP_066336484.1	Cas3g	8744	11419	-	JAKAAX010000001.1_8743-11419(-)_1	MLRRGKKYGIAVIASNRMDFVSSFQSLTGQHPYAWQERLYRDWFSTGKAPPSVQLPTGTGKTRIMALWMLGLAGGAPLPRRLVWVVDRRAVVDQATSEAERLRRALESPELQEVRGALGKLSASVESGSLPLAISTLRGAFEDNGEWSEDPSRPAIIVGTVDMVGSRMLFSGYGDGRYHRPLHAGLLGRDSLVVLDEAHLSRPFEALLRRIEELQTAAGGPLPPFHFLPLSATLGSEEAFTLLDPEREGGTLSRVLSAPKRPAWHTPPGMGLSTEVFRDKLLERAREFAGHTARVVVYLDRLKDVSAVQARLSKQFPGHVVALTGTMRGHERDLLVDHRVFSRFLSANDAGEGVAFLVSTSAGEVGVDLYADQMICDLVPADRMIQRFGRVNRAGIGEATVDIFPRSEEATHAGQSKKPGARAGKDRAARERRAVERTEEYLRALQGVSPGELAGSPPPADAFAPVPPHPPLRTWHLDAWSLTTHSGDALPVNSWLRGLEDGGLPDVYFAWREEIEALTNPALLDDDTVEQVFQEYRLLPRELLRADIRTARDQLEALGKRAPDSGIVVLSSRGALEFRGRIRDLAEGGSGIPLAFRTVVLPAKVGGLDVQGILDASVEEAATDVSSSRIPDKELGDARGARSAKPVSRADLRDHGLMKENDAGWELVLFGSGTRVEGSNREEVLRKAREVTGLRSCWAIELRPSTEDSPRRALVYLRVRPEPGGGADVHELPLSAHLDETAREMGMLTERLALPGSLAASLVAAARAHDLGKSRRVWQEYAGNTGGAEPLAKSTRYRGPAILGGYRHELGSVIDLGPVSEPLVRYLIATHHGYGRPEFPDRATDREHRAESRDERNSQLRRFTAMQREHGWWGLAYLEALLKTADARASA*
GCA_021802125.1	JAKAAX010000001.1	2	cas_type_I-G	JAKAAX010000001.1_4	Cas1g_WP_005511840.1	Cas1g	1803	3506	+	JAKAAX010000001.1_1802-3506(+)_1	VEFSTTEKGGASGAPSTIPARMLNEFTYCPRLFYLEWVQGEFRDNEDVLSGHIVHRRVEKEGGAMPEPSVEGEPLVYKARGVTLSSERLGLVAKLDLVEGDGGETVPVDYKKGHPPKEAGEVWPADRVQVGAQALLLRENGYTCTHAVVYYAQTKQRVRVPLTPDVENEVLEAIVAARTTAAGGAIPPPLVDSPKCPRCSLVSICLPDEVNALTLVEPEEGGRVRRLVPATDTALPLYVQEQGSMLGKKGDVLEVRSDGKAQATCRLMEISQVALFGNITVTPGALHELCTRGVPISHFSYGSWFYGITHGMSHKNVELRRLQFSCASDPGRSLAIARRMVEGKLRNCRTILRRNHPDETFAALEELERLVAACQGADNLEGLRGTEGAGGKAYFEEFGRLLKPEPEAGEMAFDFAQRNRRPPKDPVNALLSFLYALLAKDATVTLLSVGFDPYLGFLHVPRYGRPSLALDFMEEFRPILADSVVLTLVNGKEAKASHFVSRGGSVALTAEGRKKVLEAYERRLDSEVRHPIFGYTVSYRRILEVQARLLARHLSGEIPQYEPFCTR*
GCA_021802125.1	JAKAAX010000001.1	2	cas_type_I-G	JAKAAX010000001.1_5	Cas2g_WP_109723797.1	Cas2g	3509	3799	+	JAKAAX010000001.1_3508-3799(+)_1	MRHLVLVCYDVRDAKRLRRVHMRMKGFGEPLQYSVFLCNLDERGMLLLRATVEDELKLGQDRALIVNLGPVDGTAMERIVALGEGVALPAHQARIV*
GCA_021802125.1	JAKAAX010000001.1	2	cas_type_I-G	JAKAAX010000001.1_7	cas5_6_GSU0054	Cas56g	5405	6850	-	JAKAAX010000001.1_5404-6850(-)_1	MLDLSVVLLAGTYHGTEWPPSPARFFQALISGSRCRFRRGDGWRSEFDDALLWLEAQPPPVIVAPPHRVGSSYLLFGPDNDMDLWVRDRLSEARGRPSKKPTDPATLRSQLERRPTYASGEVHYLYPDAGAHFPALETMANSLLALGHGIDLASGRARVLTEKESVGLKGERWVPDPGGTERLYAPVPGWYGRLEANYRKWRLPPSETAHTVDARRGTVPPSVRGVTYREPWGQDFRPIHAFALEQLEDGRPFSVSWEDAMEVSGQLRHAVSEVFRSDGADESFLRVYVLGHGEGEERDRRLSYAPLPSIGHQHVDGRVRRVLVVGPPGPWDSRAGSLSSLLDGARLAAPGAAAKACLVPVPKADPVLARYLGPSRSWSSVTPVILHGHDERRGRVDIERTRALLEQAFKQAGLGASVATYVYRNAPWWPGTGSARSMRVPAHLATWPRYHIRVELRREMRGPLLVGIGRHYGIGLFAAGP*
GCA_021802125.1	JAKAAX010000001.1	2	cas_type_I-G	JAKAAX010000001.1_8	pfam09617	Cas7g	6874	7980	-	JAKAAX010000001.1_6873-7980(-)_1	MTPDTAKLAAYDDWMNDGLKAKVALVRKEHLLPVSGPGGVFFPPTFANSEPKGEKGSIYVTDDLPEGRSVIVDTVGSQANRMEALFLPPSGPLRDLVPQIELTAQRPEGRPPVVVNLLEAGHRAADALARFSDLEPDICNAFRAIEEGRDYSPMAHISPLSLVFGVWDSRGFSGARTKVPRMVTSSVRAHDVTVLHRAAQFVPALRRKMEKGEIEQMTESNSENKLSEDGLAEAPSYGLGGVVSRGPIVREGVLSLVALRNLNGKDVGSTAKLRRYILGLAMLSLTAPLSPEYRSGCILVPDPKTPAEVELVSRDGSRAPFDLKGVEDFARMAAEDFGVSKGANKRTFEWKMVKKAIQEKKAKGSKEA*
GCA_021802125.1	JAKAAX010000001.1	2	cas_type_I-G	JAKAAX010000001.1_9	cas8c_GSU0052	Cas8g	7977	8747	-	JAKAAX010000001.1_7976-8747(-)_1	MTETLQVDVSNPGQVFACLGLLEVLDLFAPGSEGAFASEREFQVRSGATLARALESVAAAKAREEHPHPDPPPWGGDKAWPVVLDGGFGSLVLDPWLEPDHGGTSKGLKLWAGRVDTLELVRGLLKAIPAAGHRPMRGVFEWEASGTPTGLDMRSAVSKEDLGYSYNSQNLKPVLYPVVDTFAMIGLEAARPPRTGALTYRYSLWTQPLPPVIARATLAGKIPSLTASRWVYRVESRGLGGTYRYLSQSNPEEMQP*
GCA_021802125.1	JAKAAX010000001.1	3	cas_type_other	JAKAAX010000001.1_2	cd09637	Cas4	927	1403	-	JAKAAX010000001.1_926-1403(-)_1	VDPLTEVEVAFLLVPIAGFAYGALEEWQRGRRHPAEVIAVDDPAFGGMPTMVSDRWGLTGRPDERRRLPDGTIGPVEIKACRSPRSGAPYSSHRAQLLAYCALVEETYGRAPPYGILSYGDGREMWVTWNSEAREDLIGRLESGRTHCAGVPTPRAGW*
GCA_021802125.1	JAKAAX010000010.1	4	PDC-S70	JAKAAX010000010.1_68	PDC-S70_WP_028295898.1	PDC-S70	78524	79042	+	JAKAAX010000010.1_78523-79042(+)_1	VGATVIDTSALIFLGRLRRLELAQLLGNVVIPAPVLAEFTRGRNKDPDTVGRVENWVREGRLEVRHLGVPVGFHPALGLGKRAVLWTASELKDPVLLIDEAPARRVAKHLGFRVLSTPYLLLEGTRVGALTTAQAQEDLDRLVAQGYFLDPRLFSDLKETLRRLASPRSKGG*
GCA_021802125.1	JAKAAX010000013.1	5	TerY-P	JAKAAX010000013.1_29	STK_OB_00001	STK_OB	28292	29617	-	JAKAAX010000013.1_28291-29617(-)_1	LPLPDIPHYQEAMRTWQTSLNAGDPKTEPLRSGRPLLRPMKRAGKDILEPIYWNGDWAVVYRFDGPIGPRAVRCQRRRSQKFMHDVVRRYRCLRTQLDTYRPRSFVGIDTIEEGLMAAGEMRPLITMDWVEGVRLNRFLLDRLVDGDLWRIREATQEFLENVLDLERHGIAHGDLQERNILIGDDNRMKFIDYDSVYCETLRSEFESNLQGGHSNYQHPSRNAPDFDGTLDRFSAIVILLSMVAAYRDPPLWREVVAPGGDPHDQQMLFVKGDFLEPEVSPVFRYLLGSRDAYMRRMAELTLEALKARRLTEIRTFESMLLEVPGCAVKGQFKAPPLNPNLRLHRDGRGAHGGAANHPGGTLSVLSPSAPLPPAPPSIMDPPVPPVTIAIARPQGALASAPPPPPPPLQGHERASPTPPPPPPPPPPLPARIRIPRPVGAG*
GCA_021802125.1	JAKAAX010000013.1	5	TerY-P	JAKAAX010000013.1_30	PP2C_00001	PP2C	29747	30799	-	JAKAAX010000013.1_29746-30799(-)_1	LTGVRSEGLAGRGVPRAGELAPNIVSSPGPENSVGGGSTASSFLRVKALFFPKEENKWESQDAYAIAPFRCAVADGATRYWGSGMWARWLVSRYVFNPPRSDGRTLGERWKEWGEDLCRDWAATRYDLQAQKPGPWEQQKAEKGSAATFLGFEVCGGRWRAEGVGDAFLVHLRADGTLEMFPPDWEQTDKPNFIYSLPASNEKGKTWASVQEIGGTYRKDDVFLLSTDALVPILKSWKRSQFVLSDHSSFSNERSFAQFVRQRREQGRLVNDDTTLLIVSFRDDLEYVVGDLSELAKLQGDDGLKKSLQWYQYYLRLRREAQKTKGTPHVPGGGTSPSPPPPPPPPLGAP*
GCA_021802125.1	JAKAAX010000013.1	5	TerY-P	JAKAAX010000013.1_31	TerY_00001	TerY	30832	31644	-	JAKAAX010000013.1_30831-31644(-)_1	MSCELEAGKYTEKMSSPKPGCVILLIDRSNSMKEPWAGAGAQGQNKAVEVANIVNEFLGLLVADCTDGGITRDRVHFLALGYGGTSVHNAWKDPKLAEVNGFVTAAELAQTQEGTAGSQFIDVVAGGRTPMGLAVKTAADYAASWVDAFPKSFPPIVMNITDGAMTDVGEADFRQRVHDLSSVKTSNGHALLFNCHISASVKDPTYRFPQTMPAFQDRFAALLYDVSNRLTRVMLAKARATDIPVEEGARGYIFNGRPQDVVNFLNIGSG*
GCA_021802125.1	JAKAAX010000015.1	6	PDC-S41	JAKAAX010000015.1_37	PDC-S41_WP_213669567.1	PDC-S41	47426	49372	+	JAKAAX010000015.1_47425-49372(+)_1	VSLIERCAWSGHFDEFVATPDRTLFSHLTRFVREREELQLGAWRDSLAAMQQEAGNCIRSLPAAAGFGAVLEYKLSVDRLRRPDVVVLENGSVIVLEFKSTSHVRQADLDQVMGYARDLAGYHEASHDRTVIPVLIPMKIRGSRFRLGSTWVCPPSEISALLLDIAKNSKVGRANIDTWVGSAFVPLPKLVETARAIFERAPLPFIRRVAEAGIPALMDRLLAVCKDASQSRSRHLVLLAGVPGSGKTLAGLQLVHHEGLDGLVTAGSAKRAIAPSVFLSGNGPLVNVLRYGLGSKVFITDIWTYLRRNLDEGAPAPREHVVVFDEAQRAWDNQKVFESHDSLLGNRSEPQLLLEACGRVPDWCVLVGLFGDGQEIHSGEEGGVGLWVKALSQAPAGSWIVHGPERWKTAFESAGVPYEASSQLDLNTSLRSHLARGSAEWASLVMSGNFDKARRLSGEQLEGYPIYVTRDLEAAKAYVRGRYEGEEAGFRWGLLASAKARNLLQFGVKNDWMSTKNVNHGAWYNDEPTSPKSCCQMEAVVTEFGCQGLELDLPVVCWGDDLVWDGKTWTSDAKPSKGVRDGLRLRMNAYRVLLTRGRDGLCIFVPAEPKANMDRNYAALVEAGATPLSPDRSEPAEVFSGVTVPGPD*
GCA_021802125.1	JAKAAX010000023.1	7	SoFic	JAKAAX010000023.1_1	SoFic__SoFic	SoFic	232	1149	+	JAKAAX010000023.1_231-1149(+)_1	MVPFIERQRHGGHDYYYLARSVRTSPTEVRKVRLFLGREVPPRSKLPELFRELERKTPRRYAPRLLGAETVERLDDLQAGIASLGRAPSEVPPKDFPVRFTYNSNAIEGNPLTLRQTALLLVDGVTPAGIRTEHAMEALNSKDAWEYVRAFKGPLNRACLCKVQYRLSKHTSCRLQGTYRDRDVRIDGSSWVPPPASRVPEEMERVFHRFRAERTTTHPVERAALLHNRVARVHPFTDGNGRVARLLLNWALVKGKLPPVILEVRNREAYYSALEKGNAGDDGPFARFVARQLLDQYSFLATKRT*
GCA_021802165.1	JAKAAU010000022.1	1	PDC-S01	JAKAAU010000022.1_10	PDC-S01_WP_067088819.1	PDC-S01	6212	7528	-	JAKAAU010000022.1_6211-7528(-)_1	MVTIDDFKYILTFWKEYKTPNIIERDIHIDLGIEKIIAIAGSRRSGKTYLMFQCMNELLKKGVKDDNIIYANFENERLVGVVASDLDKLLIAHKELFNPDGTIYIFLDEIQVVENWYKWIRKIYDTGKYRIIVSGSSSELLSSEIATSLAGRNLTYTVYPFSFKEYVTAKGVKINKLQKYSIEKGTIFKIMDDFLEYGSFPEIAMIQEVSRKLELLSSYFDAIFFRDIVRRYGVREIGELNIFLRILSSSYASYFSSVKAFNYFRSTGRRISRITLLNFLDYSRSVFLVDILEKYEKSARKRITMQSKTYITDIGISRLFSDIDKGRALENAVFMELLRNVSTTDRINYLRLKSGKEVDFILTGKTTELIQVSYEVSDSSTRSRETSALVEAATALGLNAGKIITYDYEGEESINGILIQYIPFWIWALFKSNTLNNA*
GCA_021802165.1	JAKAAU010000026.1	2	PDC-S27	JAKAAU010000026.1_6	PDC-S27_WP_184132443.1	PDC-S27	4118	5482	-	JAKAAU010000026.1_4117-5482(-)_1	MLFIDRKNELNMLSSAYSRSRAELVLITGRRRIGKTELIKKCINEHKGVLLTCREESEKLMLERFSVILGNYFHDDFIIKNSIKSWDSFFEYLYKNTLHEKSIIAIDEFPYALNNKSLQSILQDYWDNKLNNTRIFLILSGSNISMMENLSDYKSPLYGRRTGQITLKEFPFVEVLRYFGDPELAVKYYSVYGGTPAYIMEVNKTKSFTDNIMNTFLKIDSFINQDVLFLLKEELKEPRYYFSILEAISSGKTALGEIISYTGLQRNLTSKYISVLIDLDYIRREIPITSTKSRKGIYLLKDNMFNFYFRYIYPNYNLIEMGNENMLINIINENINTYIGHIFEYISIQFLLELNKKNQEFDRIGKWWYKDIGIDIITINNKTNQITFYECKWKELNEQDLNNTLLKLREKAKSFEWHENRTERYGIIAKKIKGKERIKGNYLLYDLSDFKYIK*
GCA_021802165.1	JAKAAU010000029.1	3	PDC-S01	JAKAAU010000029.1_2	PDC-S01_WP_067088819.1	PDC-S01	1073	2365	-	JAKAAU010000029.1_1072-2365(-)_1	MQNPWWRDRTGILRDNKVKKALELNPRHIYEYKDENIILLGPRQVGKTTYIKLVIMDLLLNKNVNPRNILYLTCDFIDDKEEIKTALSFFDAQSDQKSMRFIFLDEISFVKDWNILILGLFNSGYLNDKRIYLTGSSSISLLKETFPGRNIAKVIFLPMQFKEYFDLFFKKIDVDTDIDIRKVGDFYKLSLKVSPYIEELNHALEQYLITGGFLWPSYEVRDSDPLDRLYEIYKDAIIGDISKLDKRQLYFKEIVEQMISSYTSRLSANSIAQNTSIGSNKTVEAYIEIMQDLFIARIFYKKLNGKVMYRSNKKIYFTDPFIYRVLKKYTKGESEYREGEQAKVIEGVVGNHLFNKFHEIYYVETKKGKEVDFLYNDTGIEVKYGNKKMNNLYFPKGYLLTRDTLPYLDGDRAAIPLSIFLYLISSESHL*
GCA_021802165.1	JAKAAU010000044.1	4	PDC-S37	JAKAAU010000044.1_4	PDC-S37_WP_026770543.1	PDC-S37	3737	7555	+	JAKAAU010000044.1_3736-7555(+)_1	MDINIDESITKWEKDVIDTSKNNRLLYFNSDSFLKITTPSMLFLFDDLVNKDKKMGVHLTGDEENRRKDEIIFSRKDGLGKALSSMYYQANSALKEHGSNVLFISFGLLKWKDENAKTVETQLFFVPVTLSRKMYDDFTLESTEGDIFFNPVLREKLEQFGIKFDFTFEDNLNLSEAMRNFKLTVKDTKWSVSRNSYLGVVSFTNNNIYNDIKKNHDAIKKNDLTRALAGDFEVIKKLNEKMPRTIDYSIDTVMDADSSQISAVYAARAGASFILNGPPGTGKSQTISNIIADSMKNNRSVLFVSEKNAAIEVVKKRLQESGLGDFILSFHGNASKSEIIKSLYKSVENNQHVSRTLVPTDRYSGTLNDYVHAVHEKRGNLGRSVYNACMVELENSCQFSLKIGAGMIDITPEVLENIEFQISEFNDYLDIIENFDKMPVDLQLPRYRENPEKYYRGIDSIENGIDGMEEIGDQIKNCTGVDVASMKDAEKVYRLGSVLNPEITLEKEFLDAEFIQDAYELLESREKLIQEYRYMSDIFMKKRKKEFLNLDLDALKKNLVENYSSGLKRLSSDYKKIVKDVMDLTEDGSRKHYNEIIEDIDYAMKIREKEAALEAVEESMKSRNIDSEDVYDKIRYAKKIISNMPGETSVGAVTEMVSGMENMDSIMEFKSLYESVIDGINSLSEVLPSAGSMADKKLEEIREQIVGLSSLDVERYAKFMELYDSLKSSGIDISPAFNMDLHTDSILQSFRHSFNHEFVSYYVRNDDNLKNFRASSHERLAGMFIDYDRKRIEINRINLVSELTDRRREMLAKYPGASMIIKTENAKKRFQKPLKTLFGELREVLPALKPCIMMSPNNVSAFLDSDFSFDLIIFDEASQLTPPDAVGSLIRSKQAIISGDTQQLPPTSFFENVNISKYEDDYVVLDNILDQFDAIGLAKIPLKWHYRSVDDRLIAFSNRYFYENSLETFPSAYVNSPDTGLEFFKIEGTYSRGKSRTNRAEANEVVRIIKEELLQTNSIGVVTLSEAQRSAIEETLSSYSRHDSVLAELINNDGIFVKNLENVQGDEKDVIILSTGYGKDDSGRLTMNFGPINSTGGEKRLNVAITRARKKFIVVSSMDPEDIRVPETAGRGPELLKQYLIYAKNHGSGSIIQKFRNDDAIINDVAAKLEAEGFTTVKNVGYSMNNIALAVIDPDDDNHYILGIETDGRIYNSMKTASERERIRKAILSARGWNLYRIWSVDYMKNPEKVLHEIINNINRYKTEVKSAGREI*
GCA_021802165.1	JAKAAU010000055.1	5	PDC-S27	JAKAAU010000055.1_5	PDC-S27_WP_184132443.1	PDC-S27	5328	6695	+	JAKAAU010000055.1_5327-6695(+)_1	MIQQFINRKYELNFLNKKYDEDKPQLIIIYGRRRIGKTELIKEFISGKKTVYHLCTADSIEENITYLKSEFSSITGKSYFLNLEVDLFTLFKYLIDEIKDEKIIIALDEITYLVSLNKGILSIFQKIYDELMVNSRLFIIFSGSSISMMEDEILNFKSPVYGRRTGSLEISGFDPNLIEYFYPGDFEDIVKIHSIFGNVPFYLSLIDKNQNIEWNIKNIILSKGEILYEEPKILLKEEFREPRIYEMILKRISEGKNTYGELQNALHLDSGNISRYLETLISSRFIKYIIPLNQKRRGIYEINDYFLNFYYKFVDPNRSDLELGNIESVFKKINNNLNTFYGHTFERIALEMVSRGIIPIPIHNFQVNKFWHKDVEIDGVATNDKNDVVFIEIKFVPDVDGIKIYNELKYKSLSVNIKRNKEYYMIIAKSFKTKSNEAINVDFADINKIIKKLNK*
GCA_021802165.1	JAKAAU010000093.1	6	PDC-S27	JAKAAU010000093.1_2	PDC-S27_WP_184132443.1	PDC-S27	373	1803	+	JAKAAU010000093.1_372-1803(+)_1	MSQHKFIDRKEELEMLGYDYSRNDSSLFIIYGRRRVGKTELINQFIGKNGIYFLSTDEGDIQNIKDFQKVISNFLNDDSINNGVYNDFYSFFSMLANNVSFKDYVSRKKLIIAIDEFPYLIEGNRSIPSVFQKIYDLLLKNMNVMLILSGSSITMMENNVLSYKSPLYGRRSGQIKLKPIKFRYIKEFINYNFTELCKIYFILGGIPEYLLKIDNKLTFDENILHNIINKSSTLYNEAEFLLRTELRETRNYMLILRSIAGGYRTVGEINSYTNMDKSMVSKYIDILLSLELISYEIPFGETEKFRKRLYYINDNYLKFWFRYILPNRTGIENFNYLEVARKIENDFSQFAGEQFEYLMRELIMDGILGRTFTTVSRWWGKVGNNTGKNIEEIDIVAYSDTRDEILFCECKWTNKKVSYKIIEELIRKSKWLLNKYNNSKVSYAVFSKSGFDFNTDTLEKNIIAMDLKGIENALYK*
GCA_021802165.1	JAKAAU010000103.1	7	RM_type_IV	JAKAAU010000103.1_1	mREase_IV_00005	mREase_IV	134	3259	-	JAKAAU010000103.1_133-3259(-)_1	MLEKGIYEELINLWIKGEIENNKNDKISTDKVDSESSSRLLSIYVAEKLENTLQMMKDNNINLSSRVKFVNELLEKIDSYSDINQCNQIIDPPEILLSVLNNSSSDKNIKNIIPRPATSIAYSSLFTGSIAEPRLYSELKAEIITSDSINMLVSFIKWSGLRLIWNELKTFTEKGGHLRVVTTTYMGATEIKSIEELCKLSNTEIKISYDTKNTRLHAKTYIFRRKTGFSTAYVGSSNLSNAAISGGLEWNVKVAGKDMPEMLNKIQETFETYWHSDSFSEYKESQSDELRKALNREIRKNGEPEYIFDIKPYDYQSKILDELDADRRLRGNYRNLVVSATGTGKTVISAFDYARFARLHPGKNRLLFIAHREEILKQSLQCFRSVLRDYNFGEMYTGNYKPESMEHIFMSVQTFNSMRPDLTFDEDYYDFIIIDEFHHAPARSYRPILKHFKPQILLGLTATPERMDGKDILKYFNDHITSEIRLPEAIDRGILSPFQYFGVTDTMDLTAVTWKKGGYDPVELENLYANSRNKSLERAALIRDAIRRYISSIDDLKCLGFCVSVGHARYMADYFNKNGISAIALTGNSPREERNNAHSRLRKGEIKIIFAVDIYNEGIDIPEINTILFLRPTESLTVFIQQLGRGLRLSEGKECLTVLDFVGRSNAKYNFSGKFLALMRKRAISIKDEITSGFMDLPRGCYIELEKQAQEYILENIKKSYSSRNSLISRIEEFNSNSGIPVTLQNFLDFYHLTPGDIYIRNNFSRLCVSAGIMEDFHEDIEETITKAMKRICQINSYSWIKTILEKFMIPAAVSMDSLSHEEIKMADMFYYTIWNMPVDQSGFSDPLAALNSLKKYPVLYRELKELLDYLLSKIDFIEGIPSEESVVPLRLYSSYSKNQVLAAMGVENPSSVREGVKYIPKKHIDVLFVTLNKSEKYFSSTTMYNDYAIDQTMFHWETQSTVSPSSPTARRYFGSPDNGNTVLLFVREFRENLMGASPYIFMGSVRYKSHSGRNPVSIIWELERPIPKRYLETMNNMLPA*
GCA_021802165.1	JAKAAU010000135.1	8	PDC-S27	JAKAAU010000135.1_2	PDC-S27_WP_184132443.1	PDC-S27	199	1617	+	JAKAAU010000135.1_198-1617(+)_1	MLIDRDYELEYLDNQYNRNGSNFIVIYGRRRIGKTYLINEFCKNKPTAYFLSTQENSRELIKAFSIKLSKLFNDKIISQNPLTSWSSVFEYLVDRTENLSEKIIIVIDEITYIIMSDKSFLSIFQKYYDLYLKARNIMFILSGSLINIVYNDLLGYSSPLYGRRTGNLKLDEFRFCDTYKYFNYLDFHKTIAIYSLFGGIPYYLSLIDNSKDYLDQYLSKGNIFYNDVEFILREELSNPERYFTILKLIASGKTGISEISSVMGYKTNELSPYVEKLISLDIIKKEYPIYNKKRNNGLYKINSNYFNFYFNYIFENKEYIDRQEIGILKNIINKNLKEYISRIFEDICTEFLIKYSKDIINADILKIGRWWGKTAKATVQPLIDEIDIMGEDSAGRHFFCEVKYRNRMANIKVLEDLKRKSNNFDFENELFIIFSESGFERDLLAISKIEKNVILIDGDTMARMIRTKTVPS*
GCA_021802165.1	JAKAAU010000137.1	9	AbiE	JAKAAU010000137.1_1	AbiEi_WP_082871982.1	AbiEi	55	606	+	JAKAAU010000137.1_54-606(+)_1	MKYKASFVEFFSKQIMFTTGDARRLLIKLGADESYIRLMLHYLVESGDLYSIGKGAYTFHRNEVAIGFKFRPFYYGLQYALTIRKIWTQQAVPVIVTTGRANPGARGIMGTRVILHRIDRARFFGFEYVNYGGVFVPVSDVEKTLIDFNYYHIKLSEETLESIRKKIDKVKLLEYEKRMIKIS*
GCA_021802165.1	JAKAAU010000137.1	9	AbiE	JAKAAU010000137.1_3	AbiEi_WP_082871982.1	AbiEi	2312	2908	+	JAKAAU010000137.1_2311-2908(+)_1	MNTINLLDTIKNDYKGVFRTYDIEIIENSNIKYSSLVANRLVEHGYAKRAGRNKFYLPGTDIFAIASNILEPSYIGISSAFSYYNLVTQIYDTIYVISSKRHKDIEIEGYKIKFITLKNTKIYGYHIDKNTYISISDPEKAIVDSVYLANPPIAYIEEALDNGIDNKLIDIERLLFYSEKIHSKKTYEIVLALINKRR*
GCA_021802165.1	JAKAAU010000137.1	9	AbiE	JAKAAU010000137.1_4	AbiEii_WP_077075795.1	AbiEii	2913	3707	+	JAKAAU010000137.1_2912-3707(+)_1	MDNIEIKKWKDYTKIMGFKNSYSTEKDYLQEIVLNSLFYISPVNDIIFIGGTAISKVYGSGRFSEDLNFIFDKSYDTTDVENRVKKAIKEVNNFYPIEYSTLKRRDMLRYNLKIKGPFYEMSHSVRAIQTIKLDINLYVRPFYNPKKVLRTTIYPEIRPYFLLTLEAEEFAAEKIKAIMERKNPVARDLYDLWLLITKYNVKINIEMINYKLQKYTQVQGFNIDEFLEKVISIGEIWNTEMESLLNVIVPFYTVKDTVIDYIIK*
GCA_021802165.1	JAKAAU010000137.1	9	AbiE	JAKAAU010000137.1_5	AbiEi_WP_139786902.1	AbiEi	3855	4427	+	JAKAAU010000137.1_3854-4427(+)_1	MKELTLYKIRDMALKNNVSVYNVNEFANLIQKNNKVAIVYMNRLVRNNLATKPVNGKISFINDDFIMASQLIYPSYISTNSALLFHKLAQQVPGKVECVTTINSINYNKLGISYHKIKPELFFGYKRYNYNNSYIFVANPDKAVFDGLYLNIFSENDINEFKNNIDFSDLIRNLKNIKIRKIKKIMEILK*
GCA_021802165.1	JAKAAU010000137.1	9	AbiE	JAKAAU010000137.1_6	AbiEii_WP_077075795.1	AbiEii	4424	4987	+	JAKAAU010000137.1_4423-4987(+)_1	MIDKDDIIKLSKLHGLRPWQEEKRYMLSVVLNAIYNEPLIFKGGTYLWLFHGLRRFSEDLDFTENSMLKGNLPDKVSEELKLQGINNELKIVKNDNITLSFRLLSEGPLYTNILSMVPVYIEISRREKIIKQAMALNFDFPEYNLPIRILSGMNLDEVAAEKVRAIYTRKKARDIYDLYYLIYFKKVI
GCA_021802165.1	JAKAAU010000161.1	10	PDC-S27	JAKAAU010000161.1_3	PDC-S27_WP_184132443.1	PDC-S27	1141	2511	-	JAKAAU010000161.1_1140-2511(-)_1	MLQQFIDRNLELKILETKFRENRKQLIIIYGRRRVGKTELIKKFIENKRHIYHLCTQDSIINNLDELKLQFASITGKAYFADLETDFYNLFKYFINEIKSEKIIIVLDEFPNLLGLVPGIVSVMQKIYDELMDKSLLYIILSGSSISMMEDELLSYKSPLYGRRTSSLELSTFGISEARHFYNHNFEEVIKLYSVFGGVPFYLALADNSMSVEQNIKNKIMTKGEILYQEPKILLKEEFREPRVYELILRYISMGYNTHGKLENAVHMDKGNISKYLETLISIRLIDYILPANMKRRGIYEIKDFFLNFYYRFIYPNLSMLEIDETGKVLEAIKNDLNIYYGHAFEKIVIEMLNTGIIKLPFTPTNVKRFWYKDIEIDAVAVNEETGDICFIECKFSDNVDGMQIFHDLKYKSLSVNLNRNNEYYMIIAKSFKTRSENAINIDFQELDKLTPKVDK*
GCA_021802165.1	JAKAAU010000175.1	11	PDC-S27	JAKAAU010000175.1_3	PDC-S27_WP_184132443.1	PDC-S27	1564	2979	-	JAKAAU010000175.1_1563-2979(-)_1	MFIGRKNEINYLTSQYRNNESSLILIYGRRRVGKTALIEEFIKSKKYIYLLATQQDINIIIRNFSMEMAEFFHDDITYRNPLTNWDDLFKYLIKNLQNVDEKIIFALDEFTYLVAKDKSILSILQKYYDLYFKDMKIFIIITGSLMGIINDKILSYESPLYGRRTGNILLNEMNLWEIKDFFPYYSVQDLIKIYSITGGLPYYLSALKNKKFNDIISTVINKNSIFYNDAFFILKEELKEPSKYFSILNIISTGHNRIGEIASLLNTNSGEITQYLDNLIKLGIISKRKPFFSNESNKQSIYKINNNYFNFFFRYIFPYQNLIEIDNYNVLLNIIKNDFDFYTSKIFEDISRNILFKFGKNLTGDNITGIGTWWGKNKLENNGKNEEEIDIIALTEDKNIIVGEVKWRNKPLKIEVLYSLQNKSVFIKPYKYILFSKSGFDENLTKLSEIDKNIILVDLNKIGELFNSIPD*
GCA_021802165.1	JAKAAU010000219.1	12	cas_type_other	JAKAAU010000219.1_1	cd09710	Cas3	2	1444	+	JAKAAU010000219.1_1-1444(+)_1	SLYVSGFYINSYKRHGGTIKENKLLQWSELFKRISLFIIDEYHAYDEESIGKIIALILLSRATGNNLKFVFSSGTPNQKLIQILQKYGIIPFVMEVETTDDDSNARKISGKLSLTFTNRPLITEKVYVNMEGKAMYMFDHKIDAERFIYRLNKEEIFPLEMTGYYHRSTNKSAKKLDEKLIVATNAAELGININPLISHLEPGPYYENFWQRIGRSGRSGINASIFIHVNTEQIKVLKNLDSKVNLNYRDIMEYITEKISLSPKNFSACYCENHMAGFLYAVFRFSGNGDLRSQVHALAATVPLMQRYFKIDQFEREIDNDLYLSQEDILDIHEWINNFFINFGYFRGVIRNIKIQLPDLKETEDDIVYAKTHYKMEYDEVAKLYMVKDFYEKIQKVNIIYDGITSRRGGRLIAMTNEDFLNRSKFALKIKENIYGIISGSEKPEHYMEMLKVLYNQMFVSQKLLKPEEVNAENDDNIFL*
GCA_021802165.1	JAKAAU010000219.1	12	cas_type_other	JAKAAU010000219.1_2	Cas4b_WP_019267510.1	Cas4b	1422	1934	+	JAKAAU010000219.1_1421-1934(+)_1	MMITYSYKKYNIKGLDFFNFATCNTRFWLQHKNIYGNFSENEHIQVGKVLDNYSFLRNKKELIIDGICQIDFVSKNNALEIHEIKKGKSISEPQILQVQYYMKILSEITEQEVVGFIHLVQVRKKIKVEQNSEKVEAVILEMNRILDGACPKPVKIPVCKGCSYQELCWS*
GCA_021802165.1	JAKAAU010000219.1	12	cas_type_other	JAKAAU010000219.1_3	Cas1b_WP_142933338.1	Cas1b	1931	2887	+	JAKAAU010000219.1_1930-2887(+)_1	MKENFYILGNGVLQAEESVLRFNSRDGFRRIPVENIRSLNIYGGCNVTSGALNTSAKHNIVLNFFGYYGNYVGSFWPKEQYFSGDLTIEQVKLYLNKQRRLDLCNRLVEGIRVNMKSFLSQYGINFDVSEIQGNSVEELMLIEARMRKNYYERLDSLLPDTFKINKRVKHPPDNFGNTLISFGNSRLYSELVTQSRYVSLNPTISFYHSPETSRYSLVLDISEVFKPFLVDKFILKVIKKNIITKNSFHKEGNGILLNDDGRKDFLKEWERWLNESYFYGKLNRNISNRELLKIELYKLIKNYMNITPYIPFNMEVKY*
GCA_021802165.1	JAKAAU010000226.1	13	PDC-S27	JAKAAU010000226.1_1	PDC-S27_WP_062081222.1	PDC-S27	107	1552	+	JAKAAU010000226.1_106-1552(+)_1	MEIFFDRERELRGLIADIEKYRSLIVLYGNRRVGKTELIKKVINKIGGIYLYIDNTKSSNLLLQEFSQIIREYFNTSLFNPSDWDLFMKGLFELSRNRQTAVYFDEFQRFEDINKSVFTALQKNVDLYIDTSRLSIVCSGSSIGLIKKIFMDINLPLYKRATSIMHLKNFDFITSYKYLKVSIEDAIRMYSIFGGSPQFYKYFRLNGIKNVKDMIKNIFLNNTSVYVFEPRDFITEEFGRRSQTYFSILYAIATGNTRVSGIANMTDVKATSLQPYLFELKDILNLITYELPVTNKNNKIDKKGIYKLTDNYTEFWFGRFYPNMNQFELGNYRRVVNSLIRSIDVIVPHKFEEICRELIIYMNNEKAHILPFSIQKVGKWWGRNGYNTAGKDQEEIDIIAINEEEKAIMFGECKWTDRPVDITVYEALRRKAKGVQWNNKDRSEYFILFSKSGFTDKMKALREKDNLLLFDLDKIESILKK*
GCA_021802165.1	JAKAAU010000236.1	14	RM_type_II	JAKAAU010000236.1_2	MTase_II_00164	MTase_II	821	1762	+	JAKAAU010000236.1_820-1762(+)_1	MKVLDLFSGMGGFSYGFKNAGFKVTGIDLSEEAVNTYKKLTGGTGRVLNLYNEDIPDDEYTGIIGGPPCRPWSTVNLHKRGINHNDYGLVNVFFNTVSDLKPEFFIMENVPAIRNDPVIERSIKNIKNSGYSISTGMYTYSEFGAAVARKRFFISGTFNEENRILAELDKRKKNGLILRDVIWNLRDKTENSIHGHEWPNLKTIKNYRKYYLHGKYGWRQLSWDLPAPSFGNVMKTYTLHPDFGIDSNNPRVISVLEALRIMGFNGYPFNSGIGMGKRYQMVVDSVSPVFSKIIADVVYGHITGKEYKISEKW*
GCA_021802165.1	JAKAAU010000236.1	14	RM_type_II	JAKAAU010000236.1_3	NEase_II_00007	REase_II	1707	2390	+	JAKAAU010000236.1_1706-2390(+)_1	MLFMDISQEKNIKFLKNGKISKSIIDWGIKNYRDFPWRYTFNPFNVAISEMLLRRTKASHVTDVYMKITEIYSNMCDLGRADIKYISRIISSLGINGRIYLILKAASYICENYGGNIPEDRNILDRIPGFGDYTVSAIRVFGFQKNDPLIDVNTVRILARMSGIKLNDSLRRSELIHKIYSCVLGDADPVKFGYAILDMGAIVCKSTPSCSECPVSEFCSYFTSLKK*
GCA_021802165.1	JAKAAU010000271.1	15	PDC-S01	JAKAAU010000271.1_3	PDC-S01_WP_067088819.1	PDC-S01	1638	2636	+	JAKAAU010000271.1_1637-2636(+)_1	LRDYNLWGNFNKNLKERSEYSLKLSKNLESETINVVKGIRRSGKSSLCVKYIQEHYDKKDSLIINLEDPRLPVNIDSNMLMDIIQAYYEYISPDNLKIVVIDEAQNADGWERFARYLVETKNVKCIVTGPSSKLLSDEYATFITGRHMYILVFPLSFHEFLNFRGIYINSEIDIINKKFEITNMLHEYIEYGGFPEVTIIDNPEVKKELVKNYFNDIIIKDVAKRYKIRNISQLEQISVELLSNISEVVSLRSISRTYNIGIETVERYFKYLSASYLFITLEKYSYSKRQQNKSLKKIYSIDTGIYNALSFKFSKQEGKKMENIVAIELYRRI
GCA_021802165.1	JAKAAU010000273.1	16	PDC-S01	JAKAAU010000273.1_2	PDC-S01_WP_067088819.1	PDC-S01	1220	2425	-	JAKAAU010000273.1_1219-2425(-)_1	VILKDTLRKIVAEQRKEITLLNNTVERDALSEVPIDLPYAIIISGIRRAGKSTLLQQLLLKFPNFYYFNFEDTRLIDFDTADFEKLNQVLLEEYGISKFYIFDEIQNIKGWETFIRSGLDKGKQFFITGSNASLLSMELGTRLTGRHINIELFPFSFNETLKFYNKEKSIETFDEYFKEGGFPQYLKYKRTEILQELLLDILYRDIVSRHNIRDAKSLQELAIYLLSNTGKEFSYNNLMKMFSFGSVNTPISYISYMEDSYLLFSIPKFDYSLKKQAISKKKIYAIDNGLIRANSTSFSSDRGRMLENLVFIVLRRKYKNIYYFSEKGECDFLVKQNGSINMAIQVCYELTDDNKDREINGLLAALDAFNLNEGLILTYNQEDRIDVNHKNINVIPVWKWL*
GCA_021802205.1	JAKAAT010000002.1	1	AbiE	JAKAAT010000002.1_42	AbiEi_WP_139786902.1	AbiEi	41016	41600	-	JAKAAT010000002.1_41015-41600(-)_1	MKYVKQFLSTFQNKYVFSANDVQRFLSFRHANGDYYKIFLSNLLKKDKINRIRYGYYSVYNDIMLTGFTYYPFYYGLENALSILKLWDQETNPVIITPLHVRTGLMQFNGRNYIVRKIARELFFGYTYVKYYDFYIPVSDREKTLIDFVYYNEKIPPELFNELKANADKKILKTYISKISENKVRKKILNSLER*
GCA_021802205.1	JAKAAT010000002.1	1	AbiE	JAKAAT010000002.1_43	AbiEii_WP_156423273.1	AbiEii	41606	42262	-	JAKAAT010000002.1_41605-42262(-)_1	MKLPIVKQLKNRNQIEVAKLQDELVLLLYNIDSSLVLHGGTSLWRCYSGYRFSEDIYLYSGSFSDYINDFKANIQSSSLTLLKLKDTGNILFSNILDGNVNVKIEINHKHYPENPVEMDYELIEGNTVNVLTLSPEDLIKEKILAYNNRRFIRDLYDIYILIKHINHSEMIRESLINFLDNNQKPIDEDILKTLVYQGLPPSYSRMLDYIQQYINSLK*
GCA_021802205.1	JAKAAT010000002.1	1	AbiE	JAKAAT010000002.1_44	AbiEii_WP_077075795.1	AbiEii	42415	43203	-	JAKAAT010000002.1_42414-43203(-)_1	MIDEKTLMQHSYKFLDIRQLEKDYLLTLLLYEIYNEFDDELIFKGGTSLKYFYNLNRFSEDLDFSYLSEEKSLNSIYVKMNRALKNVNLQYDIINTEHRGHKEGDTVVGINYELRIKGPLYNELNYMENIDIDLSLRNDIILPPDIKYLTPPYPDIPMFPVPVMNLKEIISEKVASIIERDKMRDIYDLYFLIKFHNLQPDLKLINRKFDMRGNKFNSTDFLDNIGNALNSAKWKSELSFLISPLPDSKEVLKVINGAFHSI*
GCA_021802205.1	JAKAAT010000002.1	1	AbiE	JAKAAT010000002.1_45	AbiEi_WP_082871982.1	AbiEi	43196	43807	-	JAKAAT010000002.1_43195-43807(-)_1	MQYNRTQDILNELSGHKKIFTIKDAAKIMNKSSKYASKLLSSNKYVKRIERGKYYINNGNRIDLYEIASNIVYPSYISLFSAFEYYSITDQIIKKYSVISIKRHRNIELEKNLIEFNFIKREKFFGYKRIDNIYIATPEKAFIDSIYYKNPEFSYVEESFNRAMRSKLIDVKKLIEYAERMGSPALKNKVTLLIKNYRSGQND*
GCA_021802205.1	JAKAAT010000002.1	2	PDC-S01	JAKAAT010000002.1_4	PDC-S01_WP_067088819.1	PDC-S01	2114	3454	+	JAKAAT010000002.1_2113-3454(+)_1	MTSDEEYISILSDYNFWGKSIDTGIPRNSYTDMIMKFLNGINIVTESGIRRCGKSFISMQAAFLLIQNSYIPEDILIINFDDERLENSISTLDDIYNAYKKLIKKTDNNIIIIDEAQEVPGWEKFVRTYSEKIKFIITGSSSKLLSSEFSTLLSGRNININITPLSFIEYLKFNNIIIKDRKALAINLEKILKYLELYIKFGGMPAPTLHADIHQELVKSYFDTIILKDIMDRYKIREGDKLKFLIKYYLINISSLITYNNIYKSIKNTLPLPLKSIQRYSEYIETSGLIFFTKKFSYSLKEQENSPKKVYSIDNSFSYYFGYNFMENKGKFIENAVAQEFIRLRNVIPLLELYYYREKSYEIDFIVKIKNLIIPVQVSYMINETNIKREVKGIIEFSKKFKTKYGIIINSNKNEEQVYDGIKIRFVKLYEWLINANEYIKESDDI*
GCA_021802205.1	JAKAAT010000002.1	3	PDC-S01	JAKAAT010000002.1_40	PDC-S01_WP_067088819.1	PDC-S01	37829	39142	+	JAKAAT010000002.1_37828-39142(+)_1	MDVDKSELIEILTDYNLWGNFKKNLIERREYNLKLSEHLESETINVIKGIRRSGKSSICIKYIQEHYDKKDSLIINLEDPRLPVNIDSNLLMELLQAYYEYVNPDNLKIVVIDEAQNANGWERFARYLVETKNIKCMVTGSSSKLLSDEYATYITGRHIDILVFPLSFYEFLNFKGIRINSVIDMINKKFEIINMLIEYIEYGGFPEVSIIDNTDVKKELVKNYFNDIIIKDVAKRYKVRNISQLEQISLELLSNISDVASLRSISRSYNISIGTVERYFKYLSGSYLFITLEKYTFSKRKQNKSLKKVYSIDTGIYNSLSFKFSKQEGKKMENIVAIELFRRISNSNKTLYYWKDYYNHEVDFVINAEANVEQLLQVTYSSSYESIEKREVENIIRAGTELHCSNLKIITWDYEGTKTIDRVKINFVPLWKFLLIQ*
GCA_021802205.1	JAKAAT010000002.1	4	PDC-S01	JAKAAT010000002.1_41	PDC-S01_WP_067088819.1	PDC-S01	39261	40550	-	JAKAAT010000002.1_39260-40550(-)_1	MPDSIQLMNILKDQKDRMMRLISNEKIIKRELPFDINSLTLGAAAIILGPRRCGKSTFSFEILKNIKFGYVNFDDERLNISSENLNDVLEAIYSIEGDVDIILFDEIQEVTGWEKFISRLIDEKKIMITGSNSRLSDRDLANHITGRHINYNLLPFSFTEFLHYFGFNTEKNNVYSTNKKAELINLLNKYIDLGGFPLALKIGRDYLMDLYNDIIERDIIQAYNIKLKSKLKELSRYIINNYSSEISYKKLGNILNISGNSTINNWISYFTDSYIFFVLERFSFKLKESIIAPKKVYIIDNGLININVFDRNIGRLIENTVAVDLLKCKNYSHNNFEINYWKGYNNKEIDFVLHKGMKVLKLINVTFSSSMEDIKEREINSLISGSNEMNCDDLNIVTWDFESIKNYNGKSIKFIPLWKWLMEDIKIFN*
GCA_021802205.1	JAKAAT010000002.1	5	PT_PbeABCD	JAKAAT010000002.1_20	PbeA_00005	PbeA	13675	15021	+	JAKAAT010000002.1_13674-15021(+)_1	MGKESETAPSLREYQNVAIESWIENGMEGIFSMATGTGKTYTAIYCVKELLKINKKFLTVISCPYVHLLSQWEKSLKRLGLTNIFVTNTAKWKDKLYIKIIGLYYTDNLIVLTTNNKLSDRDFINIIEKYPYDKFLIVDEVHGIGSQKRRTGLLEIYKYRLGLSATPERYFDEEGTDFIINYFSGIVYTFSLKQALNTINPDTNKSFIVHYDYLPYFIDLDKEEETKYMEITKKLVKIWNLDGYDEAKEQLLFKRQNIIKNAFNKYNVLREIIDKLSSSRDVNHTLVYCSPQQISVVQDILNEKDIIQHKFTMNESTKPDRKYNNTSERDFILSKFSEKSYNMLVAIKCLDEGVDVPSIKNAILMSSTGNSREWYQRMGRILRRCRDKDHAYIYDIIVKPPLNVDPEFKKIELKLFEKELRRYDEFSYNADNSLECLNKIYKIKQEIW*
GCA_021802205.1	JAKAAT010000002.1	5	PT_PbeABCD	JAKAAT010000002.1_22	PbeC_00012	PbeC	15221	17188	+	JAKAAT010000002.1_15220-17188(+)_1	MFIKEIVLKNYRQYKDVTINLNVDNKKNISIILGKNGYGKTTLMNAISWCLYGKEFYSTKKLKGLPLLNNIQQKESDKSEENVEISLFMVDINQNEFKISRKQNFLKQNYEFIKGSSSFEILYRGKEDKEFTVWPEDDKESFIDRHFPESIHTYFLFDGEMLEEYFQDHSIINNEVYKLSNLELLEKVEKHITNAKNNFRREVKYKADSQKLDQITKKIDEINNKIREIEDEKNKLIPQIKEAEINRDDLQKQLLHIPDVKSIEEQIIENKKAIKDNLNKINEYEFSKIELLIKKAPYISMKDCIKDVRDKIKGKIEIGEIPSLYKKDFLKKLLDDNKCICGSDLSQNNEHRQAIENLYKSTNSETNISEDLNSLYYALDNILSNNSFNNDLAKINSNIIESNQLYEKNLEIKTNLETELKGFNSEEIKGKYHQLNNYEVSIPQQYLNLGGLKNSLVQFENELQIKNKEYTTALEHNNKVQTYTKYLNYIEKVEAAIKKINQDTMEKMRMEIEKETKEKFFSLVTKESTFTELNIKDNYDFSVKDNAGNELLGSMGAGEREVLALSFIAALNDISGIDVPIIIDTPLARLDPSVKMNIADMLHNTFNNTQMILLVTRSELTDEIENKINDICSNKLKLDFREDVNGDYVEVIRFE*
GCA_021802205.1	JAKAAT010000002.1	6	RM_type_HNH	JAKAAT010000002.1_58	bir_HNH	HNH	56011	56928	-	JAKAAT010000002.1_56010-56928(-)_1	MSNSRRREFDIPIGKIAYIQFGDKSGIDSENYIEVFKNVEREDWGTPHDYLNGEGKGTLMLYDPNRDGITIELKVYDTVQENDDYPFRNKFRPGDIKIFEPGISLDIINNIKGLEKFGHTQTPKWNLFKDMYDRLLDQYQGKVTSIIKDHRGNKIIYSLSKDDTEIKVDGVDPLTKERIVMGRQFQSEFRRNTLNIFDHHCVICGVDSDILLQAAHIKPVKEDLTSAGKFANGLCLCSIHHRLFDEGLMTISNNRVMVSKKMDRSNSKYLKEQYKKLVECGDLNLPRKSESDVYLKWHYENVFLS*
GCA_021802205.1	JAKAAT010000002.1	7	RM_type_IV	JAKAAT010000002.1_26	mREase_IV_00005	mREase_IV	20114	23230	+	JAKAAT010000002.1_20113-23230(+)_1	MLEKGIYEELVNLWLKGEIENYKSYKISTDRIDSDSSSRLLSIYMAEKLEKALNYMKDNNANLSLRVKFVNELLETINSRSGVKECNEIIDPPEMLLSVGENFYTGENPVPRPATSIAYSSLFTGSIAEPRLYSELKLEILTSDSIDMLVSFIKWSGLRLIWNELKSFTERGGKLRVITTTYMGATDIKSVEELNKLVNTEIKISYDTKNTRLHAKTYIFRRKTGYSTAYVGSSNLSNAAISGGLEWNVKVAGKDMPEMLGKIQETFNTYWHSDSFTEYTENQSDELMKALNKEIKRNQESEYIFDIKPYDYQSKILDELDADRKLRGNCRNLVVSATGTGKTIISAFDYARFARSHFGKNRLLFIAHREEILRQSLQCFRSVLRDYNFGELYTGNNRPASMEHLFMSVQTFNSIWPDLKLDKHYYDFIVIDEFHHAPAKSYQPLLKYFEPEILLGLTATPERMDGKDILKYFNNHITSEIRLPEAIDRGILSPFQYFCVTDSVDLDSVSWKNGKYDPGELERLYTASGNMSEERANLIINATERYLSNINDLKGLGFCVSVAHAEYMAYYFNKNGISAIYLTGNSSREERNSAHAKLRNGDIKIIFAVDIYNEGVDIPEINTILFIRPTESLTVFVQQLGRGLRLSEGKECLTVLDFVGRSNAKYNFAAKFISLMRHRAISIKDEITSGFIDLPRGCYIELERKAQDYILENIKKSYSSRNGLVSRIKEFIQNSGMPITMQNFLEFYHINAGDVYIRNNFSRLCVLAGIREDFHEDIEETITKAMKRICQINSYSWLKTILEKLMIPDTVSKESLSHEEIKMADMFYFTIWNVPINQSGFSDTLEALNSLKKYPVLYGELMELLDYLLSKIDFVEGMPSKESILPLRLYSSYSKNQVLAAMGIADPGSVREGVKYIPEKHMDVLFVTLNKSEKYYSSTTMYNDYAIDQRMFHWETQSTVSPSSPTARRYYGSPGNGNTVLLFIREFRENLLGASPYIFMGSVSHKSHSGGNPVSIIWEIERPVPKRYLETMNNMLPA*
GCA_021802205.1	JAKAAT010000002.1	8	cbass_other	JAKAAT010000002.1_61	Effector_00050	Effector	58799	59317	-	JAKAAT010000002.1_58798-59317(-)_1	MEDINNDKDLRNGMFVEAKKIKTDSNYSARRHFNTAALFKNIHYITGILATSLSAIAGTSIYFSHNISFGISGFSALASAILIGSVTILGPGEHSYQNYYAGSDYLKLYKRVDYFINIDMNILTTEEIKQRLTKFRKTISRLDSKYTVLWTPRLAYIKARKDIHTGSTDYED*
GCA_021802205.1	JAKAAT010000002.1	8	cbass_other	JAKAAT010000002.1_62	Cyclase_00045	Cyclase	59320	60306	-	JAKAAT010000002.1_59319-60306(-)_1	MGSGGGYGNFFRTYKGGSFSQRGFNTKLNTPVISDPLNKHIENLFSDRIKKIHVSDYEQYHLDDVKNKISAALSKDMTVSGINVIGSTAKNTQIKNGNGNDIDIMVELDREEYNSWMDTPNGSSNCLIKIKRALQKNFNDPDIQIRIDRNVVTVDFGYIKADVIPAFSDNENGYLIPDTVDKPHWVKTNPKIMARVFNNLDKRNHNQLSKLTMLVKDWNKRNGNILKSFHIESMTYDYFANNKPKDGDNSLKTNTREFFERMPYYLRRGVKEPVYNEDVAAYLNSDKKREVVKKIQKCNELLRKGERAARKGNETETSENYSKFLGGE*
GCA_021802205.1	JAKAAT010000002.1	8	cbass_other	JAKAAT010000002.1_63	TGT_00001	TGT	60307	61254	-	JAKAAT010000002.1_60306-61254(-)_1	MLNKTPKKFFENYASNSFLRLFDESFQCKDYSSKQLGRLKNTKKYCTTKDIKSNLPIGLILRVEYAKKHLDFINARSGLPYIMLNLNTVNTLIKTGITAQDLFPKGKIITTSTIHDNKLPYFDIETEVSIIKKFAPSYHIPCDYPVYFEDDSKGRKWFIDALVESTFQFIKRMKNYPTITIPLIKGINENEWNRSVSPFQEVGINYFSFYAKQYFGSYNGRNDRLLTEHINGLISTTNLEYLMLIGYQPTKTLSKLPMEVKAFAGQRWITKSHLNTYSPEQSVTAYWDWEKSFTENDRSRQSVLKMELEEKWECN*
GCA_021802205.1	JAKAAT010000015.1	9	PDC-S01	JAKAAT010000015.1_30	PDC-S01_WP_067088819.1	PDC-S01	24676	25968	+	JAKAAT010000015.1_24675-25968(+)_1	MQNPWWRDRTGILRDNKVKKALELNPRHIYEYKDENIILLGPRQVGKTTYIKLVIMDLLLNKNVNPRNILYLTCDFIDDKEEIKTALSFFDAQSDQKSMRFIFLDEISFVKDWNILILGLFNSGYLNDKRIYLTGSSSISLLKETFPGRNIAKVIFLPMQFKEYFDLFFKKIDVDTDIDIRKVGDFYKLSLKVSPYIEELNHALEQYLITGGFLWPSYEVRDSDPLDRLYEIYKDAIIGDISKLDKRQLYFKEIVEQMISSYTSRLSANSIAQNTSIGSNKTVEAYIEIMQDLFIARIFYKKLNGKVMYRSNKKIYFTDPFIYRVLKKYTKGESEYREGEQAKVIEGVVGNHLFNKFHEIYYVETKKGKEVDFLYNDTGIEVKYGNKKVNNLYFPKGYLLTRDTLPYLDGDRAAIPLSIFLYLISSESHL*
GCA_021802205.1	JAKAAT010000021.1	10	PDC-S01	JAKAAT010000021.1_6	PDC-S01_WP_067088819.1	PDC-S01	5718	7043	-	JAKAAT010000021.1_5717-7043(-)_1	MEGSKLAFRKVISEWLLASVPEAHKRNINVSMDSNKIITIIGPRRSGKTYFLYYLINELLKTEPKNNILYINFEDERLMNVTISDMDNIIPLFIELANPSKDKKIYLFFDEIQNIKFWEKYIRRVYDTSKYKIFISGSSSKLLSREISTSLRGRNIEYTIMPLSFQEYLEFNRMEYSNLAGYTDQRGYILSELNNYFKYGGYPEVALEKNDNNKLMILKSYYNTIFSMDMAEHFNISEVNVLDAFMKYSVSIYSKYFSISKIYNTFKSVGYKISKNKLLEFLYDSREIFFLFSLNIYTRSENKKMSYNKKIYSVDPGIIYALKNEMSITRLMKNIVFLELNHRCIENNLDVSYWKEYGKANGKEVDFVVSDSLKIVELIQVTYASDASEIDKREISALLSAAKYFEAHKLSIITWDFKGVIIENNEKIIFVPLWEWLLNLN*
GCA_021802205.1	JAKAAT010000027.1	11	viperin_solo	JAKAAT010000027.1_23	pVip-near-kinase	pVip	20216	21241	-	JAKAAT010000027.1_20215-21241(-)_1	VSIYNAVVLRSIKRNISRVKNKKLPTIAGHKLLYECNLRCKMCPFWRRPDSKLLSMDQEIAMMKKLEEAGVSYLGFEGGEPLLRNDTPHILRESHKRFHTSMVTNGWRLEKKIRDISNSLDFLFVSIDGNKEVHDSMRGMSGSFEHAIRGINASKHSVPVAMSSTITRENIDTVHDILDIGNDLDVPINFQIEYDYSTAEKISPEKDKLLSVLNMLIDSKRNDGPIMNTVQYFESIKNSWFYGTKWECRPWLTINIDPEGRVVTPCYIINEYSGSDYIWDMDIKKMWNSFDWEPYRSCNKCALSCYLEPSLFKWTRPAMVKSRIIDATIDYIKFSGSRKGY*
GCA_021802205.1	JAKAAT010000044.1	12	PDC-S01	JAKAAT010000044.1_11	PDC-S01_WP_067088819.1	PDC-S01	6308	7624	+	JAKAAT010000044.1_6307-7624(+)_1	MVTIDDFKYILTFWKEYKTPNIIERDIHIDLGIEKIIAIAGSRRSGKTYLMFQCMNELLKKGVKDDNIIYANFENERLVGVVASDLDKLLIAHKELFNPDGTIYIFLDEIQVVENWYKWIRKIYDTGKYRIIVSGSSSELLSSEIATSLAGRNLTYTVYPFSFKEYVTAKGVKINKLQKYSIEKGTIFKIMDDFLEYGSFPEIAMIQEVSRKLELLSSYFDAIFFRDIVRRYGVREIGELNIFLRILSSSYASYFSSVKAFNYFRSTGRRISRITLLNFLDYSRSVFLVDILEKYEKSARKRITMQSKTYITDIGISRLFSDIDKGRALENAVFMELLRNVSTTDRINYLRLKSGKEVDFILTGKTTELIQVSYEVSDSSTRSRETSALVEAATALGLNAGKIITYDYEGEESINGILIQYIPFWIWALFKSNTLNNA*
GCA_021802205.1	JAKAAT010000045.1	13	PDC-S27	JAKAAT010000045.1_8	PDC-S27_WP_184132443.1	PDC-S27	6432	7856	+	JAKAAT010000045.1_6431-7856(+)_1	MFMLIDRDYELEYLDNQYNRNGSNFIVIYGRRRIGKTYLINEFCKNKPTAYFLSTQENSRELIKAFSIKLSKLFNDKIISQNPLTSWSSVFEYLVDRTENLSEKIIIVIDEITYIIMSDKSFLSIFQKYYDLYLKARNIMFILSGSLINIVYNDLLGYSSPLYGRRTGNLKLDEFRFCDTYKYFNYLDFHKTIAIYSLFGGIPYYLSLIDNSKDYLDQYLSKGNIFYNDVEFILREELSNPERYFTILKLIASGKTGISEISSVMGYKTNELSPYVEKLISLDIIKKEYPIYNKKRNNGLYKINSNYFNFYFNYIFENKEYIDRQEIGILKNIINKNLKEYISRIFEDICTEFLIKYSKDIINADILKIGRWWGKTAKATVQPLIDEIDIMGEDSAGRHFFCEVKYRNRMANIKVLEDLKRKSNNFDFENELFIIFSESGFERDLLAISKIEKNVILIDGDTMARMIRTKTVPS*
GCA_021802205.1	JAKAAT010000054.1	14	AbiE	JAKAAT010000054.1_10	AbiEii_WP_077075795.1	AbiEii	8126	8875	-	JAKAAT010000054.1_8125-8875(-)_1	MITKDEIISLAKLHNIRPWQEEKRYMQAMILNSLSSAPLIFKGGTYLWLFHGLRRFSEDLDFTANWNLKMNLAETISRDLSLLGINNEVKIVKNNNITLSFRILSNGPLYTGPLDRTPVYVEISKREIILDKPLALRFDFPEYNLPVRILSGMSMEEVGSEKVRAIYTRKKPRDIYDLFFLIVSKGITFNQEMVNKKLEYYNITFDREAFIGEITKQEEYFSKTLKNIVMDQLPDINYIVKIIRSWLNK*
GCA_021802205.1	JAKAAT010000054.1	14	AbiE	JAKAAT010000054.1_11	AbiEi_WP_139786902.1	AbiEi	8872	9444	-	JAKAAT010000054.1_8871-9444(-)_1	MKKLSLYKIRDMALTSGIAVYDAQELSNLINKNKNIVLVYMNRLVNNGLATRLISGKICFIKDDFVIASQLVTPSYISMNSALLYHNITYQVPKYIECINTKNSLNYLDLGITYHKIKPELFFGYKRYDKAGSFIFVADPDKAVFDGLYFKIFSKPDIIDFKKDIDFTELLVHLRNSKTRGINKIVEMLK*
GCA_021802205.1	JAKAAT010000056.1	15	AbiE	JAKAAT010000056.1_8	AbiEii_WP_077075795.1	AbiEii	8607	9356	-	JAKAAT010000056.1_8606-9356(-)_1	MIDKDDIIKLSKLHGLRPWQEEKRYMLSVVLNAIYNEPLIFKGGTYLWLFHGLRRFSEDLDFTENSMLKGNLPDKVSEELKLQGINNELKIVKNDNITLSFRLLSEGPLYTNILSMVPVYVEISRREKIIKQAMALNFDFPEYNLPIRILSGMNLDEVAAEKVRAIYTRKKARDIYDLYYLIYFKKVIFEPELINMKLKFYNIIFDKMEFINEILKQKKIFSNELKPIVMGEIPEIQKIIEIVSSWINI*
GCA_021802205.1	JAKAAT010000056.1	15	AbiE	JAKAAT010000056.1_9	AbiEi_WP_139786902.1	AbiEi	9353	9925	-	JAKAAT010000056.1_9352-9925(-)_1	MKELTLYKIRDMALKNNVSVYNVNEFANLIQKNNKVAIVYMNRLVRNNLATKPVNGKISFINDDFIMASQLIYPSYISTNSALLFHKLAQQVPGKVECVTTINSINYNKLGISYHKIKPELFFGYKRYNYNNSYIFVANPDKAVFDGLYLNIFSENDINEFKNNIDFSDLIRNLKNIKIRKIKKIMEILK*
GCA_021802205.1	JAKAAT010000059.1	16	PDC-S01	JAKAAT010000059.1_10	PDC-S01_WP_067088819.1	PDC-S01	7073	8335	-	JAKAAT010000059.1_7072-8335(-)_1	MELVELEKFNTWWTSGRIRPELVEDYKRHAYSSILKYMDKKLIIILYGLRRMGKTTIMYQIISELLEVHKSRYVLYFSFDDYTYGLKDVLNGYQEMVLNNTFDNIEENIYIFFDEIQKVQDWENQIKIYYDLYPHIKFILSGSASISLRRKSNESLAGRVISIYIEPLSFNEFLEMNNYDTGKIRKNPDMYKREIIPMLEKYMKYGTFPELAQNNDEDYARTYIRESVIDTIIYRDIQNEFKINDVNLVRALMKLIANKPGLTLNFKAISENLGKDQRTISNYFEYLEFGLLIKMIYNYRANDYINLRKLKKCYPVTPNIAFALSDKFHELLPYVMENLVLMKIKTDYFYKNSYEVDFILVNNDKISPIEVKKTNRTERQIKLFMSKYRDKVESPLLVTYDEEKYGNINVIPLWKFLILQ*
GCA_021802205.1	JAKAAT010000060.1	17	PDC-S27	JAKAAT010000060.1_7	PDC-S27_WP_184132443.1	PDC-S27	4483	5862	-	JAKAAT010000060.1_4482-5862(-)_1	MIIMLQQFINRIQELKILETKYMENRKQLMVIYGRRRIGKTELIKKFIENKRYIYHLCTQDSIINNINELKLHFASVTGKIYFADLESDFYNLFKYFINEIKSEKIIIVLDEFPNLIGLSPGIVSVMQKIYDELMDKSSLYIILSGSSISMMEDELLSYKSPLYGRRTGSLELLTFGIREARYFYDPDFEDLIKIYSIFGGIPFYLSLVDKNLSVEENIINKIMTKGEILYEEPKVLLKEEFREPRVYELILRYISIGYNTYGKLENATHLDKGNISKYLETLIYVRLIDYILPLNQKRRGIYEIKDYFMTFYYRFVYPNLSMLEIDQSDKVMTLIKTDLNIYYGHAFEKIVIEMIKTGIIELPFMPTNVKRFWKKEVEIDAIALNEDTGDICFIECKFSENVDGLHIYHDLKYKSLSVDFRRSREFYMIVAKSFKTRSKEAINLDFQELDKLTSRINK*
GCA_021802205.1	JAKAAT010000071.1	18	PDC-S27	JAKAAT010000071.1_2	PDC-S27_WP_062081222.1	PDC-S27	255	1700	+	JAKAAT010000071.1_254-1700(+)_1	MEIFFDRDKELKELIADIEKYRSLIVLYGNRRVGKTELIKKVINKIGGIYLYIDNTKSSNLLLQEFSQIIREYFNTSLFNPSDWDLFMKGLFELSRNRQTAVYFDEFQRFEDINKSVFTALQKNVDLYIDTSRLSIVCSGSSIGLIKKIFMDINLPLYKRATSIMHLKNFDFITSYKYLKVSIEDAIRMYSIFGGSPQFYKYFRLNGIKNVKDMIKNIFLNNTSVYVFEPRDFITEEFGRRSQTYFSILYAIATGNTRVSGIANMTDVKATSLQPYLFELKDILNLITYELPVTNKNNKIDKKGIYKLTDNYTEFWFGRFYPNMNQFELGNYRRVVNSLIRSIDVIVPHKFEEICRELIIYMNNEKAHILPFSIQKVGKWWGRNGYNTAGKDQEEIDIIAINEEEKAIMFGECKWTDRPVDITVYEALRRKAKGVQWNNKDRSEYFILFSKSGFTDKMKALREKDNLLLFDLDKIESILKK*
GCA_021802205.1	JAKAAT010000079.1	19	PDC-S01	JAKAAT010000079.1_1	PDC-S01_WP_067088819.1	PDC-S01	3	1040	-	JAKAAT010000079.1_2-1040(-)_1	MADSIQLMNILRDQKDRMMRLISNDKIIKRELPFDINSLTLGAAVIILGPRRCGKSTFSFDILKNNKFGYVNFDDERLNISSENLNDVLEAIYSIEGDLDIILFDEIQEVTGWEKFISRLIDEKKVMITGSNSKLSDRDLAKHITGRHINYNLLPFSFTEFLHYFGFKTEKYNVYSTNKKAELINLLNKYIDLGGFPLALKIGRDYLTDLYNDIIERDIIQAYNIKLKSKLKELSRYIINNYSSEISYKKLGNILNISGNSTINNWISYFTDSYIFFVLERFSFKLKESIIAPKKVYVIDNGLININIFDRNIGRLMENTVAVDLLKCKNYSHNNFEINYWKGYNN
GCA_021802205.1	JAKAAT010000080.1	20	PDC-M19	JAKAAT010000080.1_5	PDC-M19A_WP_108422326.1	PDC-M19A	2796	3281	+	JAKAAT010000080.1_2795-3281(+)_1	VYTNNNIDVLLRNKLRQNNENAIYSIGYSGKTLKDFIGILTEYNITQVIDIRMNSFSWKKDFRNKIFEANMEKMNIKYIHIKNLGAPKEIREEIKSRNNPDKFFAEYRKWVIKNKISFEYLLGISQYKTSIILCVEEDYKLCHRKVIMDKMKRHGFRVHNL*
GCA_021802205.1	JAKAAT010000080.1	20	PDC-M19	JAKAAT010000080.1_6	PDC-M19B_WP_221312409.1	PDC-M19B	3278	3868	+	JAKAAT010000080.1_3277-3868(+)_1	MTYTTKKVLLTVKAYPEQCRKLGYCVCIAGITDNGEFIRLYPVSNLTFLNRNFKKYTWFEVQCQKASEKLNRKESYHINNDKIDILQHIDNNNKWEGRNNIILPLVSSSLEKLMNQYNKDKTSLGIIKPNLIDFIIDDKPTEDEKNIIRYTQKTLYNEDIKPVDNIPFIFRYYRVSHILATDDFHYLPPIISVFNI*
GCA_021802205.1	JAKAAT010000102.1	21	PDC-S01	JAKAAT010000102.1_3	PDC-S01_WP_067088819.1	PDC-S01	1560	2732	+	JAKAAT010000102.1_1559-2732(+)_1	LRDYNLWGNFNKNLKERSEYSLKLSKNLESETINVVKGIRRSGKSSLCVKYIQEHYDKKDSLIINLEDPRLPVNIDSNMLMDIIQAYYEYISPDNLKIVVIDEAQNADGWERFARYLVETKNVKCIVTGPSSKLLSDEYATFITGRHMYILVFPLSFHEFLNFRGIYINSEIDIINKKFEITNMLHEYIEYGGFPEVTIIDNPEVKKELVKNYFNDIIIKDVAKRYKIRNISQLEQISVELLSNISEVVSLRSISRTYNIGIETVERYFKYLSASYLFITLEKYSYSKRQQNKSLKKIYSIDTGIYNALSFKFSKQEGKKMENIVAIELYRRISNSNKTLYYWKDYYNHEVDFVINMNDKVEQLIQVTYLSSYESIEKRNHEKPYLASAI*
GCA_021802245.1	JAKAAP010000002.1	1	DMS_other	JAKAAP010000002.1_23	DrmC_00030	DrmC	19530	19997	-	JAKAAP010000002.1_19529-19997(-)_1	MVSMAYSFYKGPDLRYIITEIFELQPEHSKIFVVSPWISINISLVNPWDLKEITFIDLINSKREIGIETEFYVSSMSKDEHYTQESIALMEKYHIKHTIVEQLHAKAIIGQYIFYSGSANITYNGLNSNKETVGLYSTEDPLSELRKILGDINGA*
GCA_021802245.1	JAKAAP010000002.1	2	PT_PbeABCD	JAKAAP010000002.1_14	PbeA_00005	PbeA	9526	11511	+	JAKAAP010000002.1_9525-11511(+)_1	MSFLDLEIKRSYDSYADDLVSDFFNPAFKEAKIYKRVAAYFSSSSFKAVSKGLASLLASGGKMELIISVIMSHEDFEAIDSGIKDKGEMIASMFDDESVILEMLEDDSAKALYKLLVAGRLEMRFAISTIGLFHMKFGIIEDRDGNAVSFSGSLNETSDGFEVNGEEFKVFRGWVPGESEYVEDDSTKFSDYWEGKVPSQRVIISRLPTRAMEKIKAAANKALHSSIGSPTLRSYQEQAVEFWINSGYSSILEMATGTGKTITALASADRLYKERGKKFTIILVPTIGVAAQWKNAWNKFFGHIPRVYGPSSKKDFYMYCSTSGNEGVVVLTYTSMSKNAVPEHVFKENGSEILLIADEAHWLGAEKSSLIMGGNFRYRLGLSATPQRLLDDEGTEKILNFFGNNEFQYSLESAISGHYLSEYNYYPYFCRLSPEEVNEYAKLTKRAISLKGEKTKDETASPQEMAILQRARVSKKAAGKMPIFASIVEDLAKSGKLHHALVFLEDNGQLGKAKEELLERSIAFEVVDQGTDAIGRERAMSRLGDGEVACILSMRAMDEGMDLPSAEREIIMSSSTNPRQYIQRAGRILRLSANKKIAEIYDIIVYASQADCPPWLWKYESTSIKKEIRRAMYFIEASRNKSESILKLHGFGQKVNIPIWN*
GCA_021802245.1	JAKAAP010000002.1	2	PT_PbeABCD	JAKAAP010000002.1_16	PbeC_00006	PbeC	11717	13744	+	JAKAAP010000002.1_11716-13744(+)_1	MFIKSISLNNYRCHKNSKIDFFNEGSKGQISIIEGGDGDGKTCIFNAIGWCLYGTETSELLSEPPPNLGIPNLGLSGTGKPEELSVELWIGFESKSANGPSSIRIKRSATFVVNKINGSELLAEVYYDVGSPRILRDKEAQNYIDDTVPRDLVEFYMFNGEYLSSGKNVKGGNIDASIKGQFKIGAIESMVRLIKEVENGYRRSADRAAGNDAREITAEIEDNEKKIKERESDRIRWEKEYNDYLSKMESAERELELTKMEIMKIKGKRDALQEFYKKHEELDDISKRLDEEYFKLYKAQYESSYLVLSKGTNEKSYKLVKEEIGRANLPPKIKEEFARDLLAQHKCICGRSLEDASNEYRMVENMLSDSRNEGKKAIMLELSPQLKQISGERVESATNRINEIKGNIKWLSQRKMNLSEETSHWKDKEKNLSEDEEYSLKKFEYTENDLREFKSRSDEAKENLNKTKEMIEALRNRNKALTEKAEKISAKAGEGQKFREYQKISYELGEIISQLVNRITSMFIESLQGEVNNLISGVRGLSHLSVDIKPSRNSIEVTYIDKYIGLDGKSYLSEGQNQIISIALIAAYMSVLKKLGAGIAEAPFVVMDHPFSDLGSPRKEELLKSFSSIFKDTKVIILTPPGDFNLDPVAGIIASYYAVHNDEQVKACYVKEVEI*
GCA_021802245.1	JAKAAP010000002.1	3	RM_type_II	JAKAAP010000002.1_19	REase_II_00120	REase_II	14707	15528	+	JAKAAP010000002.1_14706-15528(+)_1	MAANVAKAMGALARQRESSIKGYNAAYKIGINSAGSAFELYVKDLLTGSMYDNEQERQESYSREFSWLGNQNFPPDAIAKGGDAFEVKKHEKPASSIALNSSQPRDRLSVHDSKLTSGSLEAFGGREELDLFYIVGTVPGSTVKSIYFVQGTCYAARNEIYESILSRLSGAIRDSGLDFSNTRELGRVNRADPLGRASLRVRGMWQITDPSKAFSNIAPPRPGKEFTAYAIMEARKLDSMGGVPDGVASQEVELPDPNNPAKSMDAIVMEVSW*
GCA_021802245.1	JAKAAP010000002.1	3	RM_type_II	JAKAAP010000002.1_20	MTase_II_00164	MTase_II	15525	16565	+	JAKAAP010000002.1_15524-16565(+)_1	VKVISLFSGCGGMDLGFEEAGFEIAYANDIDKDAYATFSTNFAIKMDRRSISGIGPGEIPDADGIIGGPPCQSWSLAGALRGEEDPRGKLFYDYARILEAKKPLFFVAENVPGIVSSRHIKAFNRILSVLRKPGYDVKWKLVDARDYCVAQERRRVIIVGFRKDSGISYRFPDAKCTKEGISIDGSVGKWPTLKEAIGDLPEAVPALPKNRPNPEAPVPNHEYMVGAFSTIYMSRNRKRGWDSQSYTIQAGGRHAPLHPDSCDMCKVGTDKFEFAGDGYRRLSVREAARIQGFPDSFVFKYRNVADGYKVIGNAVPPPLAKAIAESIRDAIGQKRVAKIGMQQGKK*
GCA_021802245.1	JAKAAP010000002.1	4	VSPR	JAKAAP010000002.1_20	MTase_II_00164	MTase_II	15525	16565	+	JAKAAP010000002.1_15524-16565(+)_1	VKVISLFSGCGGMDLGFEEAGFEIAYANDIDKDAYATFSTNFAIKMDRRSISGIGPGEIPDADGIIGGPPCQSWSLAGALRGEEDPRGKLFYDYARILEAKKPLFFVAENVPGIVSSRHIKAFNRILSVLRKPGYDVKWKLVDARDYCVAQERRRVIIVGFRKDSGISYRFPDAKCTKEGISIDGSVGKWPTLKEAIGDLPEAVPALPKNRPNPEAPVPNHEYMVGAFSTIYMSRNRKRGWDSQSYTIQAGGRHAPLHPDSCDMCKVGTDKFEFAGDGYRRLSVREAARIQGFPDSFVFKYRNVADGYKVIGNAVPPPLAKAIAESIRDAIGQKRVAKIGMQQGKK*
GCA_021802245.1	JAKAAP010000002.1	4	VSPR	JAKAAP010000002.1_18	NEase_II_00006	Vsr	14260	14661	-	JAKAAP010000002.1_14259-14661(-)_1	MDAAARSRVMSKIKSRDTSPEMALREALWHSGMRYRVQYGKEKIDIAFPSKKVAVFVDGCFWHSCPIHGHIPKSNIGYWKPKLEKNIERAKEKDARLKNSGWEVLHFWEHDAKKDPQKCATEVIDMLHVRQQR*
GCA_021802245.1	JAKAAP010000007.1	5	PDC-S27	JAKAAP010000007.1_3	PDC-S27_WP_184132443.1	PDC-S27	1791	3170	+	JAKAAP010000007.1_1790-3170(+)_1	MIIMLQQFIDRTHELKVLETKFQENRKQMIIIYGRRRIGKTELIKKFVENKRYIYHLCTQDSITNNVDELKLQFASITGKAYFADLQADFYNLFKYFINEIKSEKTIIVLDEFPNLLGLMPGIVSVIQKIYDELMDKSLLYVVLSGSSISMMEDELLSYRSPLYGRRTGSLELSTFGIAEARHFYNHNFEEVIKLYSIFGGIPFYLSLVDNNMSVEDNIISKIMTKGEILYEEPKILLKEEFREPRVYELILRYISMGYNTHGKLENAIHMDKGNISRYLETLISIRLVDYVLPMNMRRRGLYEIKDYFLNFYYMFVYPNLSVLELGQTDSIMRLIKNDLNNYYGHAFEKIVIEMIRSGIIKLPFIPTNVKKFWKKDVEIDAVAVNEETRDICFIECKFSDNVDGIQIYHDLKYKSLSVDFRADKEYYMVIAKSFRTRSDDSINLDFQELDKLTPKIDK*
GCA_021802245.1	JAKAAP010000018.1	6	druantia_other	JAKAAP010000018.1_14	DruF4_00003	DruF	12860	14911	+	JAKAAP010000018.1_12859-14911(+)_1	MNYYQWNERLFNYFFGLEKAYKDVMLYANDQILSKIYEGEGSAFDDFINAINEFSTISSTVEVGDKAYNIFKEWKDTGEAGLPPYIAYLFLFVLAGGVEDINIAPNAYYPRLWKLITGYSKDGMPHNFNRMEELWGDLENWTCVRHAGKFGLFKIHIRGRRRHVGLPLFQTLCSNEELENLPILFHNANLDPSDIPVPEVLMDIVLEYGDNIFKNRTLQILRSETEGGFAFKQAMSSLISDALAEWDETFLDNDSGKTTSASGTVQPGLRICLHVDGVAKTANTYLRFKSKKLLPEDGLYIADNNGGEGYKVYPGTNGWSSPIMYSREGEVQVPATILDWEPGAELRGDGNKWIFRLKGEQTRVFQEGVDDLRDWVEVHRIGKGEKYYIASCKGNIDILKSWGPGACGDFHELGYHGLPSGWTLFACANIKASCPQIPVLTVSSEAIIKLQGGMKAKIRNFYYKFAKPKVIVENGDGNEIIKVNGVEANRINKFGEWEIPDSELEEKAVIELFKGNESIGVKIIHFEANEHLPEFKNTPYRNAVGKLVYENNMDPLAQGAIVLNFNFGSVWEGKLPFYLSSHIILLGPVPGQIIAVQDTISELPWQPVWLLARIGSKMWNSIYCANAIVKPDLGNLTYFHESKKNIRSWKEAIYVKRKQINAPTLGVLAELWNEYMEAARNAK*
GCA_021802245.1	JAKAAP010000018.1	6	druantia_other	JAKAAP010000018.1_15	DruL4_00001	DruL	14901	15905	+	JAKAAP010000018.1_14900-15905(+)_1	MPSDLIYKMSLLGEIKLEQFNELLNEVSIGEKNGYAINFSSLRSTILRILESLGYCEVDYAKRKIMMCAPSLVRLPGSGMPRVTLVGARSPELLAKLRQLVKEQHGNANIYSKQQKKFGLGIPPSMYIEADSVDTLENISSGLRIKSQLETPASYLLVAMSESSQAIYNSLEFRYMGWDSENSNIFDTNKLKFLSNPSRIDTGLVDIIDKISNQHSFFFYKGEQAAGIVADFGRYVSLEHDQRDILTYNAQTWQLAVPSGVPLPEMLAKSLTMCSGLPPSNVINATEGIEGIPGNCPLDVYYEVDERVAASVASKVGQTLHKYDFKINQHGEVA*
GCA_021802245.1	JAKAAP010000019.1	7	DMS_other	JAKAAP010000019.1_3	MTase_II_00080	MTase_II	2390	3235	+	JAKAAP010000019.1_2389-3235(+)_1	VESLLDINYKPVLKWAGGKRQLLNDLIKYIPGNFGKYYEPFIGGGSFLIKLYSMDKISSAVISDLNTDLYNLYMTIKSNPYTLINELKDLEFKNSSNDYYRARELFNSTDDIINRSALLIYLNKHCYNGLYRVNSQNKFNVPYGKYVNPGMPLESNIMGLSNLFQKCTILNEDFEEAVKSVSRGDFVYFDPPYMPVNKTSNFTDYTSNGFSEKDQERLLNVFKRLSSKGVYVMESNSDTDFIKNLYKDFNLIEVNARRSINSIGTKRGIINELIITNYGVE*
GCA_021802245.1	JAKAAP010000019.1	7	DMS_other	JAKAAP010000019.1_7	MTase_I_00017	MTase_I	6212	8653	+	JAKAAP010000019.1_6211-8653(+)_1	VLIRGVKMEYNNDSKIGQVFSASDMKHGLSLFTSEEIKAIERMIIDQNGKFYIKCQIKDKYKLVTPEEIVRQLWIYRLLNQYNYPKGRIQIEKTVSFGSRDSGLADIVVLQEDLKNPYIIFEVKRPQRTRGLEQLKSYCNAIGAPIGVWSNGNEIIRLHREDPNIFVEIPRIPKFTETLRDILTERWTLKWLAEHDELKQGRTTLKKILLDLEELVLGNAGVDPFEEIFKLIYAKLYDEWKGINDSSYQLEFFVGDRSLTQIKEKISALFEGAKREWSGIFELTDKIELRETHLKVCVSFLEKIKLFNSNLRVIDEAFEYLIPQVSKKKEGQFFTPRPVEDMAVKMLNPKTDEFVIDPACGSAGFLLHSLMWVSGGIISGKPLPENARNFAQYKIYGIDFAKKAVKIAKAINLIAGDGKSHIFKDNSLAPGLWSDDTKAGLRQRLLRFPNYPEKDRENQEKFLYFDFDVLMTNPPFAGTVKERDILRLYNLAERDGKFVDEIGRHILFLERSLQLIKPGGRIAIVLPQGLLNNANSEYIRRFVIGKARILAVVGLHVNTFKPHTGTKTSVLFLQKYTDQEKDKIDRTKARYEGEWEEFLKKLKYKYPHLVWDSPVNEEEVPEELNSFLETYFESRENNDEFTQEEIEVEETEEIAEENKGNTPIAVLIQDKSGLEEALKEKKEELLSANIARKAEVKKEIKTLQNRINQLIKEISQRTLAGQINLVLTEERITEAFKESWLDGMIMKEIDYPIFFAVNEKPVKDESGEYIYKKTPKGDLVMDEHGHPAIDYDLDEIADAFIEFAKDQNFDFWR*
GCA_021802245.1	JAKAAP010000019.1	7	DMS_other	JAKAAP010000019.1_8	Specificity_I_00130	Specificity_I	8658	10034	+	JAKAAP010000019.1_8657-10034(+)_1	MAVMSIIKLSGLETGKRVDAEYYQPEFLKNKKFILNINLPKFSIKELSVYITNGHTPYHADLSKGEIPFLTAEDIFDFYISFGTAKRITREASQTELKRTILHRNDLLVTIKGKIGNCAIIYKINKEINCNQDVARIVVKKGFNPYYIAAFLNSKFGKLQINQLSTGQINPFLGLKNLIKVTVPFIPKKEQQKIADLILEGLKNFESSLKFYSEAESYLLAELELKSFRPKPEKTYTANLSDVSNAHRIDAEYFQPAYWTLVDKLNKYGSTPLLNSVESIPARFDPKSQSLKTFQYVELSNIASSVGTIDSYSEVSGYEAPGRAKRVLKANDVILSRVEGSLEKVALVYKEQEGYLASNGFFQFRSKDILPEVLLVLAKSFVVQMQFEKQTAGTILTSVSKDAPKKILIPKFNRHAQEEIALLVQQSHEARKKAKELLEIAKKTVEIAIEKYGKDVVN*
GCA_021802245.1	JAKAAP010000020.1	8	PDC-S37	JAKAAP010000020.1_2	PDC-S37_WP_026770543.1	PDC-S37	402	4235	-	JAKAAP010000020.1_401-4235(-)_1	MFRDLMDINIDESITKWEKGVIDTSKNNRLLYFNPESFLKIVTPSMLFLFDDLVNKDKKMGVHLTGDEENRKKDEIIFSKKDGLSKTLGAMFYQANSALKEHGSNVLFVSFGLLKWSDESGKTVETQLFFVPVTLTRKMYDDFTIESIEGDIFFNPVLREKLEQFGIKFDFTFDDNLNLAEAIRNFKLTIKDTKWTVGRNSYLGILSFTNNNIYNDIKQNHEAIKKNDLTRALAGDFEIIKKLNEKMPDYVDYSVNTVMDADSSQITAVYAARSGASFILNGPPGTGKSQTIANIIADFMKNNKSILFVSEKSAAIEVVKKRLEDSGLGDFILTFHGNTPKSEIIKSLYKSVENNEHIPRTLVPTDRYSGPLDTYVKAVHEKRGKLGRSIYDACLMEIENKSPFSLKIDQKILDSTPEDLENLEFQLSEFNDYLDIIENFDKMPGGFILEKYREDPEKYYRGIDSIENGINSIEELKPVIRDYTGIDITSMGDAELVYNLVSVLNPNIILESEFLDSDFIKDAYSLLEERENLVREYDYMLDIFTKKRKKEFLDLDLDSLKKTLMENYNSGLKRLSSDYKKIVNDIMKVTEDNSRKHYNELLEDLDSGIKIKNRQNQLNEVLEAMKSKKIDSEDAYDKIRYAKKILSIISDGRAIPVITELISGNGNIDTVMEYKAVYESIMEGINSLSDVLPSSGDMNRKTIEEIRAEIENLSSLDVERYAKFMELYEGLGNSGIDISPAFNRELHTDSILHAFRNGFNRDFIAMQVRNDDTLKTFRTSSHERIIGMFIDYDRKAIDINRNNLVSELTDRRNEVLSKYPGASMIIKTENAKKRFQKPLKTMFSELKEVLPVLKPCIMMSPNNVSAFLENDILFDLIIFDEASQLTPPDAVGSLIRARQAIISGDTQQLPPTTFFENINGSKYDDDYVVLDNILDQFDAIGLAKIPLKWHYRSVDDRLIAFSNKYFYENSLETFPSAYINSPETGLEYIKIDGTYGRGKSRTNKAEANEVVRIIKEQLLSTASIGVVTLSEAQRSAVEDTLNSYSRHDTVLADLINSDGIFIKNLENVQGDEKDVIILSTGYGRDENGKITMNFGPINSTGGEKRLNVAITRARKKFIVVSSMDPEDIRVPAGAGRGPELLKQYLIYAKSQGSGNVIQKFKNDDAIINDIAAKLETEGFAIEKNVGYSMNNIALAVIDPDDNNRYILGIETDGRIYSSMKTASERERIRKSILNNRGWNLYRVWSVDYIKNPEKVLHEIINNINRHKTEIKSAGREI*
GCA_021802245.1	JAKAAP010000030.1	9	RM_type_HNH	JAKAAP010000030.1_11	bir_HNH	HNH	11972	12889	+	JAKAAP010000030.1_11971-12889(+)_1	MDKLQRQKSDRPIGKIAYIKFGDKSGVNSENYIERFKNGERKDWGTPHDYLNGEKKGILMLYDPERQGITIELKVYDTVKEDDDYPFKNKFRPEEVKIFEPVISLSIINSINGLEKFGYIQTPKWKLYKNMYDGLLEQYQGEVTSIMKDRQGNKIIYSLGKNDNEIKIDGVDPLTKERIVTGRQFQNEFRMNILNIFNHHCLICDVDSDILLQAAHIKPVKEDLTSAGKFANGLCLCSVHHKLFDEGFITISNNRVVVSKKMKRSSSKYLRDQYEALDGLGVLNLPRNRESDLYLKWHYENVFVL*
GCA_021802245.1	JAKAAP010000030.1	10	RM_type_I	JAKAAP010000030.1_5	REase_I_00005	REase_I	2665	5709	-	JAKAAP010000030.1_2664-5709(-)_1	MTDIGLKERETQNRVIKLFTEEMGYDYLGNRRNKDNKNIEEEYFKQFLKENGYSEAAIKRSYKELAGYADDTVTSLYDSNRDVYNLLRYGIRMQEAKGKPTQTVWPIDWKNPGKNHFYIAQEVAVNGRYQKIPDIVLYVNGIAVAVLELKRSTVSVSEGIRQNLDNQDDGFIRGFFTTVQLVIAGNDTEGLRYGTTETPEKYYMKWKEEIDKKNILDKYLYAMCRKDRLLEIIHDFIVFDRGTKKICRHNQYFGVKAAQERIREGKGGIIWHTQGSGKSLTMIWLAKWIRENIENSRVLVITDREELDDQIENFFKGVNEDIYRAKSGRDLIDKINNPLPWVICSLIHKFRSAEDMDYKGLIEEFGGNARGDFNPQGKFYVFVDECHRSQSGDLHEAMSKRLPNAIFIGFTGTPILRDEKKKTVGIFGGFIHTYKYDEAVEDRIVLELQYEARDIEQSLTSPEKIDLWFRAKTSGLNSMAREQLQRKWATMQKVLSSQSRLNRIVADIMLDMEIRPRLKAKIDGGNAMLVAGSIYEAAKYWELFQSNGLKKCAVISSYDYGIANIKGETVDDSEETDNQYKHDIYKKMLGGMDQSAFEHEVKRKFIKEPGQMKLLIVVDKLLTGFDAPPATYLYIDKKMQDHGLFQAICRVNRLDGDDKEYGYIIDYKDLFNSVEQAVNDYTSGALSGYDPGDTKGMMQNRLKTAKKNLDDSLESVKRLCEPVKNQDDRSQFIDYFCGDIENPSELQNNEEKRIELYKAVSRLVRSYAEIANDMEEAGYTHDRSEKIKEEVERFEDIRSEIRLASGDYIDLKAYEPAMRHLIDAYIDAKESKRISNFEDTPILDIVRNEGADGIKRLQGELGVGRKAIDESVINNVRKIVVKNTPANPAFYKNISDQLQDIILQYRKNEADYEEYLKKLVDLAREMDNNSRNSYPKSISSSSMRALYDNLGRNEDLAVSLDKGIKSKLLDGWRGNLIKQRRVRNEVKEVLEKYGIKDENEIEKVMDIVRNQDDY*
GCA_021802245.1	JAKAAP010000030.1	10	RM_type_I	JAKAAP010000030.1_6	Specificity_I_00036	Specificity_I	5706	6971	-	JAKAAP010000030.1_5705-6971(-)_1	MIKAGYKKTELGEIPKEWNLLTLSNVATYINGMAFKPSDWKSEGMPIVRIENLNNTEAPFNYFSGSVNNRYLLNNGDILLSWSASLGVYIWNRGKALLNQHIFKVVPVSEINKSYLFWALHKAIEDLSRVTHGSTMKHFQKGELERTKIIVPPLPEQNKIAKILSDTDALIESLDQLITKKKNIKQGLMHELLTRGIGHTRYKDTIIGRIPEEWIVKSLLEISELQRGLSYSGKEKSINKIRDGYLFLTLNSIKEDGGLKSDGWSWIKSDRLKERHFVREGDIVIANTDIGMQRGHILGSPAIVRFTEWYKKNRSVYSHHISRLKLKISTIDISFLFYYLSFIQLLARKYHSGTGVWGLDVSSWANDLLIRLPPSREQKKISEILIVVDKEIQALEQKREKYKMIKTGLMQQLLTGKVRVK*
GCA_021802245.1	JAKAAP010000030.1	10	RM_type_I	JAKAAP010000030.1_7	MTase_I_00010	MTase_I	6964	9366	-	JAKAAP010000030.1_6963-9366(-)_1	MVVKKSELYSSIWRSCDELRGGMDASQYKDYVLVLLFMRYVTDKYAGKSDSDVQIPEGGSFNDIVAAKGQPDVGDRVNKIITRFANENGLQDVFREVDFNDNSKLGDGKEMQDRLSNLISIFQNQEFNFSRNGAAGDDLLGDAYEYLMKNFATESGKSKGQFYTPSEVSQIMAKVIGIRKTDNTQTVYDPTCGSGSLLLKAADETSNGIAIYGQENDVATKALATMNMWLHGYPTAEIWRGNTLSDPHWKNPDGSLKTFDFVVANPPFSTKSWTNGIDPANDIYGRFQNFGAIPPAKNGDYAFLLHMIKSMNSTGKAAIILPLGVLFRGNSEGVIRKNIVERGYIKGIIALPPNLFYGTGISASIIVLDKEHSGPQRPIFMIAAQDGYAKDGDKNRLRARDIHRIVDVFNNQLEIPKYSRLIEYSEIEKNDYNLNISLYIDTTDQGNLQDIRGHLRGGIPERDIMGLEIYWRTFPNLREKLFQSTSNPGYYNLKIDDGNITSAMLGSPEHAELKKNVDEAFSRWCLEFRPMLESSGIGVNPKDTVKILSEALLEKFSNIQLIDNYDIYQDFMDYWNETMQDDLYIISTEGWRTSIETIKNKKGKVVDWECPLLPKQIVEDLYFEDLREDMEKLEGDLEDLASKKSDLDEETIEDDDPFSEVRSQQGINKTAVLKRMKEIRNKLEFVEEYKALKEYMALLTEEASIKGKMKELQGNLDEKLLDKYKVLTTEEIKKAVIETKWFSHIKDSLQVKIDEVFSRLSERIYELEERYATPLPEIMSRVEELTATVEDHLKELGYYD*
GCA_021802245.1	JAKAAP010000037.1	11	PT_PbeABCD	JAKAAP010000037.1_3	PbeA_00005	PbeA	928	2913	+	JAKAAP010000037.1_927-2913(+)_1	MSFLGLEIKRSYDSYADDLVSDFFNPVFKEAKIYKRVAAYFSSSSFKAVSKGLASLLANGGKMELIISVITSHEDFEAIESGIKDKGEVIASMFDDESVVLEMLEDDSAKALYKLLVAGRLEMRFAISTTGLFHMKFGVIEDRDGNTVSFSGSLNETSEGFEVNGEEFKVFRSWVPGESKYVEIDSSKFNSYWEGRIPLQRAIISNLPTRAMEKIKAAAKKALHSSIVGRTLRPYQEQAVEFWTNSGYSAILEMATGTGKTITALASADRLYKERGKKFTIILAPTIGVAAQWKNAWKDVFKNIPLVYSPRNKKDFSMYCSTSGNDGVVVLTYTSMSKNVVPEHVFKENGSEILLIADEAHWLGAEKFSLIMGGNFRYRLGLSATPQRLLDDEGTEKILNFFGNKEFPYSLENAISGHYLSEYNYYPYFCRLSPEEVNEYAKLTKRAISSKGEKTKDETVNSQEMAIMLRARVPKKAAGKIPIFSSIVEDLVKSGKLHHTLVFLEDNGQLGKAKEELLERSVAFEVVDKGTVAIDRVRAMDRLDNGEVACILSMRSMDEGMDLPSAEREIIMSSSTNPRQYIQRAGRILRLSPNKKIAEIYDILVYANRADCPSWLWKYESQSIKNEIRRARYFIEASRNKSESRIKLISFGQKVNISIWD*
GCA_021802245.1	JAKAAP010000037.1	11	PT_PbeABCD	JAKAAP010000037.1_5	PbeC_00033	PbeC	3122	5149	+	JAKAAP010000037.1_3121-5149(+)_1	MFIRSIHLINYRCHINSKIDFFKDRDNGQISIIEGGDGQGKTCIFNAIGWCLYGKETSKLLGIEPPDSVIQNKGLSIKETPEELSVELSIGLESKTDNSPRSIIIRRWADFRGNEISAGEFLVDRYYDVGPAPPLRGDAAQRYIDDIIPQDLVEFYMFNGEYLISGKNVKGGNIDSSIKSQFKIGAMKSMMKLLENMEEGYRKSADKAVGSSANEIGTKIDENNGYIKKFTLEKDKYEEDCINYSEGKEKAKTRLKELENTISEIKGRQSAIKMFISKNEQLERTTNNLNKEYVDLHKTQYAYSYLALSKGTNEESYNSLKGEIKRANLPPNIKEDFVKDLLAQHKCICGSSLPEGSDGYKNIEDMLLSIKNESRKNILLDLAEQIRRIAKDLPDAANNKIKDIDEHINSFIQDKTAISDELSTWQSKEKGLSEEENNKIEEYGIIEENMQHFEEYLKDAKENLENAKEKIEKFENDNKKLKEIEEKIAAKVVDGRKFNGYKNVCIELDGIISQLIEKVTFMFIENLQNEVNDLISRVSGLSHISTDIKLEWNSIQIKYINKYINSDDPIYLSEGQMQIISITLIAAYMSVLKRLGAGIIEAPFVVMDHPFSNLGFPRKKELLKSFSSIFKDTNIIILTPPGDFNLDPVAEIIASHYEVHNNEKESACYVKEAGI*
GCA_021802245.1	JAKAAP010000037.1	12	RM_type_II	JAKAAP010000037.1_8	REase_II_00120	REase_II	6115	6936	+	JAKAAP010000037.1_6114-6936(+)_1	MGANVAKAMGALAKYRASSIEGYRADYKIGINSAGSAFEYYIKDLLTGSIYSNDEERQESYSREFSWLGNQNFPPDAIARGGDAFEVKKHEHQSGTIALNSSMPRDRLSIRDNMLVKESLEAFGGREELDLFYIVGTVPGSTVKSIYFVQGTCYAASTSIYESISNRLSAAIIDSGLELSSTKELGRINRADPLGRASLRVRGMWQIMDPSRAFQGIAPPISGREFFACAIMEAGKLDSMGGVPDGVASREVEIPDPNNPAKSICAIVMEVSW*
GCA_021802245.1	JAKAAP010000037.1	12	RM_type_II	JAKAAP010000037.1_9	MTase_II_00164	MTase_II	6930	7982	+	JAKAAP010000037.1_6929-7982(+)_1	MVKVISLFSGCGGMDLGFEEAGFGIAYANDIDKDAYATFSANFPIKMDRRSISGIDPSEIPDADGIIGGPPCQSWSLAGALRGEEDPRGKLFYDYARILEAKKPLFFVAENVPGIVSSRHIKAFNRILSVLRKPGYDVKWKLIDARDYCVPQERRRIIIVGFRKDSGISYRFPDPMCTKEGISIDGSVGKWSTLKEAIGNLPEAVPALPKNKPNPEAPVPNHEYMVGAFSTIYMSRNRKRGWDSQSYTIQAGGRHAPLHPDSCDMCKVGTDKFQFTGEGYRRLSVREAARIQGFPDSFVFKYRNVADGYKVIGNAVPPPLAKAIAESIKKAIGNMPTGKSVQSMLRQGNK*
GCA_021802245.1	JAKAAP010000037.1	13	VSPR	JAKAAP010000037.1_9	MTase_II_00164	MTase_II	6930	7982	+	JAKAAP010000037.1_6929-7982(+)_1	MVKVISLFSGCGGMDLGFEEAGFGIAYANDIDKDAYATFSANFPIKMDRRSISGIDPSEIPDADGIIGGPPCQSWSLAGALRGEEDPRGKLFYDYARILEAKKPLFFVAENVPGIVSSRHIKAFNRILSVLRKPGYDVKWKLIDARDYCVPQERRRIIIVGFRKDSGISYRFPDPMCTKEGISIDGSVGKWSTLKEAIGNLPEAVPALPKNKPNPEAPVPNHEYMVGAFSTIYMSRNRKRGWDSQSYTIQAGGRHAPLHPDSCDMCKVGTDKFQFTGEGYRRLSVREAARIQGFPDSFVFKYRNVADGYKVIGNAVPPPLAKAIAESIKKAIGNMPTGKSVQSMLRQGNK*
GCA_021802245.1	JAKAAP010000037.1	13	VSPR	JAKAAP010000037.1_7	NEase_II_00006	Vsr	5674	6069	-	JAKAAP010000037.1_5673-6069(-)_1	MDAAARSRAMSKIKSKDTSPEMALRKALWHSGIRYRVQYGKEKIDIAFLSKKVAVFVDGCFWHSCPIHGHIPKSNTGYWKPKLERNIERAKEKDARLEGSGWKVLHFWEHDIKLDNKKCTTNIIKILHRHQ*
GCA_021802245.1	JAKAAP010000038.1	14	PDC-S27	JAKAAP010000038.1_6	PDC-S27_WP_062081222.1	PDC-S27	4019	5464	+	JAKAAP010000038.1_4018-5464(+)_1	MDIFFDRDDELKRLIADIEKYRTLIVLYGNRRVGKTELIKKSINKIGGIYLYVDNTKSSNLLLEEFSGVIREYFHTSLFNPPDWDLFFKGLFELSASRQTAIYFDEFQRFEDISKSVFTALQKNVDLYIDQSGLSIVCSGSSIGLIKKIFMDINLPLYKRATSIIHLKNFDFVTCYKYLKINIQDAIKMYSIFGGSPQFVKYFSLNGIKNVEEMIKSIFMDSNSIYIFEPRDFISEEFGRRSQTYFSILYAISTGNTKVSDMANMTDIKATSIQPYLFEIKDMLNLITYELPVTHKNDKINKKGIYILTDNYMEFWFSRFYPNINQFELGNYSGVVNLLIQSVEMIVPYKFEEICRELIIYINNEKADILPFSIQKIGKWWGRSGYNTAEKDQVEMDIVAINEEEKAIMFGECKWTSRPIDVSVYNNLKRKAVSVQWNNKDRNDYFILFSKSGFTDKMKEVAVKDNVLLFDLEKIEAILKR*
GCA_021802245.1	JAKAAP010000051.1	15	DMS_other	JAKAAP010000051.1_3	DrmB_00006	DrmB	4113	5981	-	JAKAAP010000051.1_4112-5981(-)_1	MKVNTQEIRRSQLILTYGPGAIIESIYGPRLIKSTIKGMGRQFSEKNLEKYEIENDRLCTGIRSIVNAYSSRNIIAGEYVKDRDDVHIFSPISNIEMGDSSSRKVSYSTLKFPEWKICYGKSPDKKQHDSILYDSTNFEKCPLCNNNDASSVRFVMACRRGHLDNVTWKWVVHKNSLIKECDPDYYFWKADGVSLATISIRCPECQSEVTMNDVYNTRFDCTGKYHESSIETECDEYMHVMQRQASSLYLPLTIMLVKIPEYDSGINNLFNNTKIFLTVNPLIKKWKNNDDITQVLGELHDFFNANGISEETYIIFKNYLMEYGIEKLKYSLEKFNNTRKMNFIDFIDQEFDSLLQGPRNCENFVMGKHEMINSIDSFPALNVYPVNRLKTTTVQIGYTRKVPTDKKNKKDKNPKHQEFDPLVSSASPISSDDGNGDDYWYPGFVGVGEGIFITFSDGEFTELKNRKAYNEWYSTFPKGDVRNTMPGNTSVTHPLYVWLHTLSHAIINVLSLYSGYSSASMRERIYVDRNQKNGGILIYTSAPSEDGGMGGLSGLVTQEKLQQILAKAKERIDICSNDPLCLDIRKDSKSQNGAACYSCILISETSCEQRNMFLDRHLITGD*
GCA_021802245.1	JAKAAP010000051.1	15	DMS_other	JAKAAP010000051.1_4	DrmA_00005	DrmA	5983	9744	-	JAKAAP010000051.1_5982-9744(-)_1	MREKLIEDMIKEVYGPRYGPEEEMDEEENVLKEYITGILIPSSYVGHSNDPDSESHDTVTDGTEDNDSDDDKAVPISSELNAKLRIKSAGISFNVPEGEASFRICITWGRYHKKDKMWKRTPYQFLSQIEINDTGKFFSIYKGDDGHIDLYMRKVSSGNNITSIIAIVINNLNIESDANNNKLTAASIFQLSIRVNRLDKNKGISLPVENNTEDLLNFLYRNKSARARGFMCSAVWKDIEYPESIQNFIWPDGLYFYGQDSAIYKEFKAPDFRTDFIPLYADPSPELNWDKKYGEEPVLSAYKLSEMWDIEQINRYLNPLVRGYKEWVDENRKVTDNINTDLTSELITRQEIFVRRVEDGINTLKINSDVRLAFCFSMRVLWLQYKWKNGTDNFKLRPFQLAFLLINLDPLNDSKSSYRDTLDLLWVPTGGGKTEAYLSVMAFDMALRRIKGIRRGETGGGTAIITRYTLRLLTIQQFARTMKMVTAAEYLRVLKSGNLTGWRPEKCDLKNDFLYGSMRFSAGIWVGGSMSPNSLDDAIKALTGKDEKNSGDPAQVIRCPACGSWLSIPPAGLPPGNNTLYFVFNYTEPTEKLHNIIQNINTKVDDSINIVSKSIINSNHNSNYFTLKISIHSSIKMKPQIVDWLWNQVINKKSGMKIASFRASRPGYFGLPKEVRGRESQNEEPTYYDFEIYCTNPSCALNNDVFHIEGVPPVNTGENILPDKFMEKKTEIEAFKEHSRIPVPAYTVDEQIYRKCPTILISTVDKIARLAFEPSASSIFGNIRYYNKYYGYYFNEHQFDKPSKSVMNSSIKIDRPFAPPELIVQDELHLLTGALGSMFGLYESAIEGLIEVNGDGTKPRYIASTATIKDANNQIKQLFNRGVSIFPPYGVDISDNFFSRRIENSLIWNEENPGRIYMGIYSPGMGPLTPLIRIWAQLIKTRNKNYNDKNLKYYQTIVGYFNAIRELGGGTSIYREDILERLATITNHEGTFDPNNTIELSSRINSTDIPPMLDELEKGIEKSPEDNPDAIFTTSMFGTGVDISHLSLMIVNGQPKTTSQYIQATGRTGRSHGGLIVTFLHAGKPRDLSHYEMFTTYHSRTYTEVEPPSVLPFAEGTLSRVLGPVMVSFLRNLYDANVEWYKKDGGCEIVKEEAINDIEKFKNIMVTRCKSITGIDISKCINCTVKKWKDVAGPIQNDSGKLMFVDYTMYRAPSKNVVLGDPAHAHNHDLHIVYHNAPQSLREVEETISFKVL*
GCA_021802245.1	JAKAAP010000051.1	16	RM_type_II	JAKAAP010000051.1_5	NEase_II_00007	REase_II	9746	10417	-	JAKAAP010000051.1_9745-10417(-)_1	MMEINKKEESEISFRIRNIILAWGEENMRNFPWRHTGDPYKILIAEIMLHRTRAEQVNRIYGSFIMKYPDIYAIVDAGQEALKNDLKSLGLSYRVDMLFKLAIHIIEKYDGNIPDNINDLASLPGIGDYAASAVMCSAYNSPAPFLDTNTVRIISRVYGIKPTDSSRRSREFKMIMNSIIDSSDTRKLMFSMLDFAAIVCTPHTPECSVCGLNRDCTFHREMK*
GCA_021802245.1	JAKAAP010000051.1	16	RM_type_II	JAKAAP010000051.1_6	MTase_II_00018	MTase_II	10414	11073	-	JAKAAP010000051.1_10413-11073(-)_1	RSAKDFMVLQQRKREIIIGWKKGYKLDYPEFQTVEHNYNVGKLLNDLPGLEPGQGDYLQEYKSGASDYLEKTGIRKHNDILIQHKARYHNERDRRIYRYVINEWNTNHRHIKYGELPAELRPYENTGTFSDKFKVVASDLNYSQTITAHLSRDGHYYIHPDIEQARSITVREAARLQSFPDNFKFEGPVSAQYRQIGNAVPPIMAKSIALKIKKMLDEI*
GCA_021802245.1	JAKAAP010000055.1	17	RM_type_II	JAKAAP010000055.1_2	MTase_II_00164	MTase_II	3644	4687	-	JAKAAP010000055.1_3643-4687(-)_1	MVKVISLFSGCGGMDLGFEEAGFGIAYANDIDKDAYATFSANFPIKMDRRSISGIDPSEIPDADGIIGGPPCQSWSLAGALRGEEDPRGKLFYDYARMLEAKKPLFFVAENVPGIVSSRHIKAFNRILSVLRKPGYDVKWKLIDARDYCVPQERRRIIIVGFRKDSGISYRFPDPMCTKEGISIDGSVGKWPTLKEAIGDLPEAVPALPKNRPNSEAPVPNHEYMVGAFSTIYMSRNRKRGWNSQSYTIQAGGRHAPLHPDSCDMCKVGTDKFEFTGEGYRRLSVREAARIQGFPDSFIFKYRNVADGYKVIGNAVPPPLAKAIAESIRDAIANQLENHRCNMPSNA*
GCA_021802245.1	JAKAAP010000055.1	17	RM_type_II	JAKAAP010000055.1_3	REase_II_00120	REase_II	4681	5502	-	JAKAAP010000055.1_4680-5502(-)_1	MAANVAKAMGALAKYRASSIEGYRADYKIGINSAGSAFEYYIKDLLTGSIYSNDEERQESYSREFSWLGNQNFPPDAIAEGGDAFEVKKHEGQSGTIALNSSMPRDRLSIRDNMLVKESLEAFGGREELDLFYIVGTVPRSTVKSIYFVQGTCYAASTSTYESISNRLSAAIIDSGLELSRTKELGRINRADPLGRASLRVRGMWQIMDPSKAFQGIAPPRPGKEFFAYAIMEAGKLGSMGGMPDGVASREVEIPDPNNPAKSMDAIVMEVSW*
GCA_021802245.1	JAKAAP010000055.1	18	VSPR	JAKAAP010000055.1_2	MTase_II_00164	MTase_II	3644	4687	-	JAKAAP010000055.1_3643-4687(-)_1	MVKVISLFSGCGGMDLGFEEAGFGIAYANDIDKDAYATFSANFPIKMDRRSISGIDPSEIPDADGIIGGPPCQSWSLAGALRGEEDPRGKLFYDYARMLEAKKPLFFVAENVPGIVSSRHIKAFNRILSVLRKPGYDVKWKLIDARDYCVPQERRRIIIVGFRKDSGISYRFPDPMCTKEGISIDGSVGKWPTLKEAIGDLPEAVPALPKNRPNSEAPVPNHEYMVGAFSTIYMSRNRKRGWNSQSYTIQAGGRHAPLHPDSCDMCKVGTDKFEFTGEGYRRLSVREAARIQGFPDSFIFKYRNVADGYKVIGNAVPPPLAKAIAESIRDAIANQLENHRCNMPSNA*
GCA_021802245.1	JAKAAP010000055.1	18	VSPR	JAKAAP010000055.1_4	NEase_II_00006	Vsr	5548	5940	+	JAKAAP010000055.1_5547-5940(+)_1	MDAAARSRAMSKIKSKDTSPEMALRKALWHSGTRYRVQYGKEKIDIAFPGEKVAVFVDGCFWHSCPIHGHIPRSNIGYWKPKLEKNIERAVAKDIRLEGAGWKVLHFWEHDAKKAPEECVMEIMKALEMA*
GCA_021802245.1	JAKAAP010000055.1	19	druantia_other	JAKAAP010000055.1_1	DruE2_00001	DruE	1	3381	+	JAKAAP010000055.1_0-3381(+)_1	KNLLYFSMDKNENLGTSISPNNKLVVFSDSRQDAAQIANGIERDHYKDLLRKVILTELTDNAVGLPELLKNIIDGTEYGKNAQSYLNSHKGADERIKLWAEQSKADENGAFSKEVKNAKNKIKSIEIAGRYRTVNLSGLLPDGTTIGYIAKKLLGLGVNPIGADINAQNPRVGENRRKYWATLFDFDKLECNDDGKEIGLATKNGEIYTNLKNSMNDFLFSRLYYSFESSGLGRVSLKNEDLRPGLTFNGEIEIPFQELAESIIRILGDTFCFTYETKITRYDDFPKKIKDYLKKVGKRYNVNEQDIGNRLLSNFVENGYNLDSPNVSKLSVIVSEKNDNVWTCPNCNRPHLQHSLGICTNCFHELPDEPDQRCESLLKSNYLAYEASDNRLPMRLHCEELTGQTDDQLDRQKKFRGYVIHGDSPETSDNPLVETIDLLSVTTTMEVGVDIGSLQTVMLGNMPPTRFNYQQRVGRAGRRKKAYSIALTLCKNNSHDNYFFSRPDVIINDPVPPPFISKDQKQIVRRMLSKECLRQAFIDIGVTRKDFPNSDIHGEFGYAKAIGGYNGWQENRPKIVEWLERNLPIENKILQALTNKTDGYIKWLSEDLPLEIDKIVANEEITGDGLAEKLAEGAILPMYGMPSRSRLLYQRLTYNKSYTIDRDLDLSITQFAPGSQILKDKATHTAIGFTPPLNKQGKNWASSSNSPFNLRRWMQRCKNCGHIKTTYIEAKPEACEACQTKAGELFSEFQIVTPMDYRTNFTHGKDAAVDTPFFIMPTALLQDVAKEPTNLEGTNCYVSFFDSGRVWKINDNNGNQFEGRSVTQNTQYGKLYGQWILTKYLGDLKGVEQKSSEETVSLASGKNTEVLRISPAYVHPGITLNYNNIDSKAAIKAGAISAGYMIIRAIADKLDIDPQEIELNNLMHKKGSEITEISFSDKLANGAGFVRWANYNFNSILNGIAQEPATKYMKNVFGDSHINSCDSSCYICLKTYQNLPVHPLLDWKLAVSYIKFLYNYDYKCGLDGNFDLPELRGWLTSAKIMQQQFVYSFGSSYKPHYFGNKTKIPGVIVGDCAYIIIHPYWDFNSPWGILEEAKKDAERTIREVKPMNTFDLARRPGWYHSNLSTQ*
GCA_021802245.1	JAKAAP010000057.1	20	cas_type_I-G	JAKAAP010000057.1_2	cas_csx17	Cas8g	1104	3374	+	JAKAAP010000057.1_1103-3374(+)_1	MKLYLDNCNLEPMSSYMKSLGIFRLLSEQKCEDIKGYWENNIFVLDANITKEEIIKFFLEGYAPSSVMSPWNRGNFLYLHKQHPKKKGDIYSVIMSQQSQRFNQIKLDIDNVYKTRAFSYRTERVSDFYNRFSGEIQNKSSKEKEKLTVVLNKINKNLSNDDKIVDLYTYDKDIKECVDVYEKRIIKTSEIIAEARGTMSDNFVEWLDTCLVLDTNLDKITAPLLGTGGNEGDLEYSTKFMQYIIMMLIKKENSCELLESAIFGTSTDKLKNEKIGKFYPGRSGGYNQGNSIENKDFDINPWDFILLIEGLFLWSNSISRKNSINARSYMLSPFSVKLFSAGYCSSQIPDKKSSETWLPVWNRPTHLVELKSLFSYGKVVYNGSYAKTGLEFLEAVKSLGVDKGIIGFVRYVTHQRKGQGNFLSIPVSNISVGYDPKVLRLNKINRMIQKFTRAKLTNIPESHRQLLNSINNAVFNFAADTSPYNAQRIVSVLGKMEIYSSIHRKEYGPLGQLQAEWIDYSNDNSPEFRIALSIASIRGDVGNIREQLEPVNKKYNDWVKDTWVTSWIGNDLSNKMANLIYRRLIKATQYGLKTIPLDSVFGATMQDISIFIDGNLDENKIENLILGLSMINWENQQRIHKIYTGYEGNLKKSDYPVNIKYAILKSAMMPDKNDAETVIESRIIPLLKSNRIRDAANIAQRRLLVNQNIYSNISVADGNCGIRLAAALLVPLSKHENLLETVFGQKLLEKEMMKNE*
GCA_021802245.1	JAKAAP010000057.1	20	cas_type_I-G	JAKAAP010000057.1_3	pfam09617	Cas7g	3367	4392	+	JAKAAP010000057.1_3366-4392(+)_1	MNSIKNIIENVKKENRLLLEIPLEPLQGNIFQPTGFPEIGAATYERPDGTRMLVVESAQSMANHFEKTIIKENTPDLIDEFTGLSYIKIDLQDKNKTHMAAISSLTEAHRINSPYIISDKSFVEKLRKEAGYANLAYPDYKKIGYAFYHFDINSLIHGAFMSNVGGTFRVPRALSSYIVGEDIKEVTYGGVKFSTVDAGGKYMVDKGISDKSAYSNIPYPKTDYTAKHIIAYINLDISLIKSYELGDDPTNLLIALSLYKIRALFAGKLKLRTACDLKVTDPSSLDNIPQEIELMSYIKELIQRCKTNMVVTQITAQLKENKKNDNNKEEKSSLEDGNNEE*
GCA_021802245.1	JAKAAP010000057.1	20	cas_type_I-G	JAKAAP010000057.1_4	Cas56g_WP_074314111.1	Cas56g	4564	5784	+	JAKAAP010000057.1_4563-5784(+)_1	VISILTKLSQLPKFHLPNISYCSVPYYLKTDSSSTLIYDSFAAILPDEKIYVVWDCIFTEPEKEMFNKIINNINYLGRSESLIEMRVEDKTKPVNCFPVNEITNTNIIRVAVSELYNGRKSQGQWIQDLGTSTEIVLKKHLNNPPALKFVYYQLPENIVHVQYKSKQLSNTGRKYGVIYELNSSVLPLITESIIIAERFHKKLLGIYKRKYKKISPTLSGIEADGSIMKGHKHIFISTLDINGDGRIDHIMVKSSTALTLEERYTLNIMKSMYQDNGKPDIQMFPVEWLNDMASTLFPKSKTYVSHTPFILNRHYRKGRGDYLVWLKNQVIEELFYIGLPAPIDILPVKETTGQHRFLWLDFYRSRKNEIPGRGYGFRLIFDSEISIPFNIGRFSHFGMGSFIPDD*
GCA_021802245.1	JAKAAP010000057.1	20	cas_type_I-G	JAKAAP010000057.1_5	Cas1g_WP_005511840.1	Cas1g	5813	7408	+	JAKAAP010000057.1_5812-7408(+)_1	MLNEFVYCPRLFWLEFVENQFTDSEDTIRGRFIHRNVDKPKPLTEEIENKGRARSVFLQSEKYGISGKLDLLELENGSVYPVEYKSGSMNIDGSAWDTDLYQIAAQALLLRDNGNECHKGYIYYDKNRKRLEIIISEELLESTLLKIAEIRKLLDQDVIPDPLEDSPKCIRCSLAAICLPDETKYLSSGYFVDLRRLYPARDNTFPMYVREQGATIGKKNNQLIVRGKETNSTVSLIDISSLSIFGNIQITTQALHELLQRNIPICYFSLSGWFYGVTAGNYNKNGELRVAQYKTSIDIEKSLSISKAIVAGKIKNSRTLLRRNGKSGNETALKELQNLIDKTAIVETFPELLGTEGNAARIYFSKFSTMLKQPLGYNFENRNRRPPLDPVNALLSYIYSLLVKDVFISLTIVGLDPYVGFFHRMKYGKPALALDLMEEYRSIVCDSVVIGLINNSIIKESDFISSGKAVAIEENARKKVIQYYENRMDTLIHHPIFGYTVSYRRTIEVQARLLSRYVNGEINEYIPLTTR*
GCA_021802245.1	JAKAAP010000057.1	20	cas_type_I-G	JAKAAP010000057.1_6	Cas2g_WP_109723797.1	Cas2g	7415	7699	+	JAKAAP010000057.1_7414-7699(+)_1	MRNNYIVTYDISEPKRLRNVYNLMCGYGNSLQYSVFSCELSSKEKMIMITELYEIIKPSEDSILIIDIGSKKKHSKIETLGIKKTQKERKSIIL*
GCA_021802245.1	JAKAAP010000057.1	21	cas_type_other	JAKAAP010000057.1_1	cd09641	Cas3	1	1107	+	JAKAAP010000057.1_0-1107(+)_1	SIKELDYIKTNFVIRKKDLLDLYNTDPGLLGDDIDISRFVRSGTDINAYLFWRNFEDPNVEDLPQRDELCPVPVLELEIAKKNKDIYTYSWVTGKWVLVKTDRIIPGNFYMIHSSSGFYNEDIGWDMESKKVVMPLTKIKSNSKINRISYDDNNSSVNQWKSIKEHSFEVYQKVKKITSNIQYIQNYQGEIEEAAKWHDVGKAHEVFQKIINQNNAPSCIKNHIAKAPNNEWTGKYERKYFRHELVSGLAALENGKNDLVAYLVVAHHGKIRNSIRAMPDENVPPDSNKKFARGVWDGDKIKSFEFFNGETMNDTSLKLSYMELGDTETGDSWDYRILKLSSKIGIFKLGLMENILRSADQRASGGLL*
GCA_021802245.1	JAKAAP010000072.1	22	DMS_other	JAKAAP010000072.1_8	MTase_II_00080	MTase_II	8822	9667	-	JAKAAP010000072.1_8821-9667(-)_1	MESLLNEYYKPILKWAGGKRQLLPVLLKNIPNKFNTYYEPFIGGAALLISLYSLNKINNAVISDTNRDLYNLYRTIREEPQELIDELNNLKFKNSSDDYYKARLLFNSTEDSVRRSAILIYLNRHGYNGLYRVNSNNKFNVPFGKYSNPGMPSPGNIMALSNILQSCTVMNSDFEAAVMNAVRGDFVYFDPPYMPLSKTSYFTGYTHSGFDERDQERLSRTFKELSRKGVYVMESNSSTELIRELYKDFYLIEVDARRNINSVGTKRDAVKELIITNYGVS*
GCA_021802245.1	JAKAAP010000072.1	23	RM_type_I	JAKAAP010000072.1_3	REase_I_00005	REase_I	626	3676	-	JAKAAP010000072.1_625-3676(-)_1	MTDIGQKERETQDRVINLFKEEMGYEYLGNRRHQDNKNIEEEYFKKFLKENGYSDAAINHAYTQLKKSASDTGRSLYDSNKDVYNLLRYGIRIQEAKGDQTQTVWPIDWKNVEKNHFYIAEEVAVNGGYQKIPDIVLYINGIAVAVLELKRSTVSVSEGIRQNLDNQKDQFIKGFFTTVQLVMAGNDTEGLRYGTTETPEKYYMKWKEDIDKENILDRYLYAMCRKDRLLEIIHDFIVFDGGVKKICRHNQYFGVKAAQKRILEGKGGIIWHTQGSGKSLTMIWLAKWIRENIENSRVLVITDREELDEQIERFFKGVNEDIYRAKSGRDLIDKINSPLPWAICSLIHKFRSADDMDYKDLIEEFARNSSADFNPQGKFYVFVDECHRSQSGDLHEAMSKHLPNAVFIGFTGTPILRDEKKNTVGIFGGFIHTYKYDEAVEDHVVLELQYEARSIEQSLTSDEKINLWFKAKTSGLNSTAKERLQRKWATMQKVLSSQSRLNRIVYDIMLDMETRPRLSSGKGNAMLVAGSIYEAAKYWELFQNSGLKKCAVISSYDYGISNIRGETVDDSEETDNQYKHDIYKKMLKGREQSAFEQDVKKKFIEEPGQMKLIIVVDKLLTGFDAPPATYLYIDKKMQDHGLFQAICRVNRLDGDDKEYGYIIDYKDLFNSVEQAVNDYTAGPLSGYEPQDTRGMIQDSIATKKRNLEDSLETVRRLCEPVNNQKDRSKDRSKFIDYFCGDVENPTDLQNNEEKRIELYKAVAKLIRSYAEIANDMEKAGYNHDESEKIKKEVEHFEDIRSEIRLASGDYIDLKAYEPAMRHLIDAYIDAKESKTISAFGDTTILDIVRKEGVDGINRLKKKLGTSSKAIDESVINNVRKIVVKNTPANPAFYRKISDQLEDIIQQYRKNEADYEEYLKRLVELAQKMGKNSQDSYPESIRSNAMRSLYDNLGKNEDLVVSLDKGIRQELLDGWRNNLIKRRRVENKVKDVLKRFGITDKNEVDRIMDIVRNQDDY*
GCA_021802245.1	JAKAAP010000072.1	23	RM_type_I	JAKAAP010000072.1_4	Specificity_I_00047	Specificity_I	3673	4893	-	JAKAAP010000072.1_3672-4893(-)_1	MIKAGYKETELGEIPTEWALENLGSVLESIFYGITAKSTKEGTDIKFLRTTDIKDFNFTPTDLPFCIITERRTNLSKYLLKKGDIIVARAGTVGISVLVKEDLNNIIFGSYLIKLIFKRRRVDPNFIHYFFQSRFYWNKIYSAQGSTIKNINIPFIKSIIIPVPKLREQQKIAKILSDTDNLISSLDDLIAKKENIKKGLLQELLTKGIGHTEFKDTEIGKIPKDWEIKSLKDIMKIYDSKRIPIDENKRNSMEGEFPYCGANGIIDYINDFIFDGEYILLAEDGGYWGKFEKSSYLINGKFWVNNHAHILNISNKFVGYNLFFMYYFNYMDLSNYISGTTRGKLTQGTLRHIKVIVPSPGEQNRIANTLSDTQHEIEALEQKKEKYKMIKSGLMQQLLTGKVRVK*
GCA_021802245.1	JAKAAP010000072.1	23	RM_type_I	JAKAAP010000072.1_5	MTase_I_00010	MTase_I	4886	7288	-	JAKAAP010000072.1_4885-7288(-)_1	MVVKKSELYSSIWKSCDELRGGMDASQYKDYVLVLLFMRYVTDKYAGKPNSDVQIPDGGGFKDIVASKGQPDVGDRINKIIAKFADVNGLNDVFREVDFNDNSKLGDGKDMQDRLSNLISIFQNPEFDFSKNGSAGDDLLGDAYEYLMKNFATESGKSKGQFYTPSEVSQIMARVIGISNADNTQTVYDPTCGSGSLLLKAADETSNGIAIYGQENDVATKALATMNMWLHGYPTAEIWRGNTLSDPHWKNPNGSLKTFDFVVANPPFSTKSWTNGVDPANDVYGRFQNYDAIPPAKNGDYAFLLHMISSMKSTGKAAIILPLGVLFRGNSESIIRKNIVERGYIKGVIALPPNIFYGTGIAASIIVLDKEHSGPERSIFMIAAQDGYAKDGNKNRLRARDIHRIVDVFNNQLEIPKYSRLVKYSEIEKNEFNLNISLYIDTTEQTDLQDIKGHLHGGIPERDITGLESYWRTFPNLRERLFQGISNPGYYSLKIKASDIALAIMGSPEHAELKKTVMEAFSRWSQESKPILEGSNIGVNPKDIVKKLSEKLLEKFSGIELIDNYDIYQDFMYYWNETMQDDLYIISTGGWKAIIEPINNKKGKAVDWECPLLPKQIVAALYFKDLMGNLEKLESELEDLASKKSDLDEETNEEDDLFSEVRGKQGVSKTEIVKRMKEIGNKIEFTEEYKALKEYMELLTDETHIKTDMKKLQGDLDMKLRDKYKVLTVEEIKKAVIETKWFSHIQDSLQVKIDEAFSRLSERIHELYKRYATPLPEITSKVEKLTATVEDNLKELGYYD*
GCA_021802245.1	JAKAAP010000098.1	24	PDC-S01	JAKAAP010000098.1_7	PDC-S01_WP_067088819.1	PDC-S01	6926	8113	-	JAKAAP010000098.1_6925-8113(-)_1	KDTGKTYEIFNIMKHLLDIGTPRGNILYINFEDERFIGFGAGDFDYIMDAFELLSDIDKNHDIHIFFDEIQNVADWDRAIRRLYDTNKYKIFLTGSSSKLLSMEISTSLAGRDLTYIMYPFSFKEFLRAKKFNPDKLHVYSDAGKLKKYAMEYILYGGFPEIAYIDDTSTKRRIISSYYDTIIFRDMSGRYNISDINVLKLIIGYAINSYSSEFSSTKLYNYLKSINISISKKTVSNYIQYAENAFFISMNLKFSNSYKKMHQTRKKLYLIDNSFSLLYKKSDDNGKLLENSVYIQLLRIKEIYNNMDIFYYRNACEIDFIVTEDYNLFMAVQACYDLNMNNFDREVKPLKKFLDKYNLKNGIIITMNDNNINIGDERIKILNFYQWMLGDITGK*
GCA_021802245.1	JAKAAP010000119.1	25	PDC-S01	JAKAAP010000119.1_2	PDC-S01_WP_067088819.1	PDC-S01	66	1382	+	JAKAAP010000119.1_65-1382(+)_1	MVTIDDFKYILTFWKEYKTPNIIERDIHIDLGIEKIIAIAGSRRSGKTYLMFQCMNELLKKGVKDDNIIYANFENERLVGVVASDLDKLLIAHKELFNPDGTIYIFLDEIQVVENWYKWIRKIYDTGKYRIIVSGSSSELLSSEIATSLAGRNLTYTVYPFSFKEYVTAKGVKINKLQKYSIEKGTIFKIMDDFLEYGSFPEIAMIQEVSRKLELLSSYFDAIFFRDIVRRYGVREIGELNIFLRILSSSYASYFSSVKAFNYFRSTGRRISRITLLNFLDYSRSVFLVDILEKYEKSARKRITMQSKTYITDIGISRLFSDIDKGRALENAVFMELLRNVSTTDRINYLRLKSGKEVDFILTGKTTELIQVSYEVSDSSTRSRETSALVEAATALGLNAGKIITYDYEGEESINGILIQYIPFWIWALFKSNTLNNA*
GCA_021802245.1	JAKAAP010000136.1	26	RM_type_II	JAKAAP010000136.1_2	MTase_II_00140	MTase_II	179	1576	-	JAKAAP010000136.1_178-1576(-)_1	MKENTIYCGDSGRVLSNTIEFPDNSIDLIYLDPPFFSNKTYEVIWGDGYEMRSFEDRWKGGIENYIAWMEPKLRECHRVLKPTGSIYLHCDVHADAHLRILMDRIFGENNFKNEIIWQRTFAHNDPRKYGNIADTILFYTKTDKYTWHVQYTSYSEKYIENFFKHKDARGKYQLVALTGPGTTNGESGQAWKEYDPSTRGRHWAIPSLVRKELNIPDEVGILDALNIMEQNGRIVWSKKNVPRWKEYLDEMPGVPLQNIWTDISPVSSQSHERLGYPTQKPLALLERIIKASSDEGDIILDPFCGCGTAIAVAQKLKRKWVGIDVSPTACKLMQTRIRKITPLLKSSQLVGMPQTKEEILAMQPFEFQNWVVGKLGGRQPERLVGDMGIDGYLFDGSPIQVKQSEHVGRNVIDNFETAMDRVKKPHGVIIAISFGKGAYEEVARVKNESGHDIELMTVDDIIALP*
GCA_021802245.1	JAKAAP010000136.1	26	RM_type_II	JAKAAP010000136.1_4	MTase_II_00080	MTase_II	2065	2910	-	JAKAAP010000136.1_2064-2910(-)_1	VESLLDINYKPVLKWAGGKRQLLNDLIKYIPSNFGTYYEPFIGGGSFLIKLYSMDKISSAVISDLNADLYNLYVTIKSNPYALINELKDLEFKNNSNDYYRARELFNSTDDIVNRSALLIYLNKHCYNGLYRVNSQNKFNVPYGKYVNPGMPLESNILGLSNLFQKCTILNEDFEEAVKNASKNDFIYFDPPYMPVNKTSNFTDYTSNGFSEKDQKRLFNVFKRLSSKGVYVMESNSDTDFIKNLYKEFNLIEVNARRSINSIGTKRGIINELIITNYGVE*
GCA_021802245.1	JAKAAP010000136.1	26	RM_type_II	JAKAAP010000136.1_6	MTase_II_00164	MTase_II	3211	4263	-	JAKAAP010000136.1_3210-4263(-)_1	MVKVISLFSGCGGMDLGFEEAGFGIAYANDIDKDAYATFSANFPIKMDRRSISGIDPSEIPDADGIVGGPPCQSWSLAGALRGEEDPRGKLFYDYARILEAKKPLFFVAENVPGIVSSRHIKAFNRILSVLKKPGYDVKWKLIDARDYCVPQERRRVIIVGFRKDSGIHYRFPDPICTKDGISIDGSVGKWPTLKEAIGDLPEAVPALPKNRPNPEAPVPNHEYMVGAFSTIYMSRNRKRGWNSQSYTIQAGGRHAPLHPDSCDMCKVGTDKFEFTGEGYRRLSVREAARIQGFPDSFIFKYRNVADGYKVIGNAVPPPLAKAIAESIKKAIGNMAAGKSVQAMPRQGNK*
GCA_021802245.1	JAKAAP010000136.1	26	RM_type_II	JAKAAP010000136.1_7	REase_II_00120	REase_II	4257	5078	-	JAKAAP010000136.1_4256-5078(-)_1	MAANVAKAMGTLARHRASSIKGYNVAYKIGINSVGSAFELYIKDLLTGSIYSNDEERQKSYSSEFSWLGNQNFPPDAIARGGDAFEVKKHEHQSGTIALNSSMPRDRLSIRDNMLVKESLEAFGGREVLDLFYIVGTVPGSTVKSIYFVQGTCYAASTSIYESISNRLSAAIIDSGLELSKTKELGRINSADPLGRASLRVRGMWQIMDPSKAFQGIAPPRHDREFFAYAIMEAGKLDSMGGVPDGVASREVEIPDPNNPAKSIGAVVMEVSW*
GCA_021802245.1	JAKAAP010000136.1	27	VSPR	JAKAAP010000136.1_2	MTase_II_00140	MTase_II	179	1576	-	JAKAAP010000136.1_178-1576(-)_1	MKENTIYCGDSGRVLSNTIEFPDNSIDLIYLDPPFFSNKTYEVIWGDGYEMRSFEDRWKGGIENYIAWMEPKLRECHRVLKPTGSIYLHCDVHADAHLRILMDRIFGENNFKNEIIWQRTFAHNDPRKYGNIADTILFYTKTDKYTWHVQYTSYSEKYIENFFKHKDARGKYQLVALTGPGTTNGESGQAWKEYDPSTRGRHWAIPSLVRKELNIPDEVGILDALNIMEQNGRIVWSKKNVPRWKEYLDEMPGVPLQNIWTDISPVSSQSHERLGYPTQKPLALLERIIKASSDEGDIILDPFCGCGTAIAVAQKLKRKWVGIDVSPTACKLMQTRIRKITPLLKSSQLVGMPQTKEEILAMQPFEFQNWVVGKLGGRQPERLVGDMGIDGYLFDGSPIQVKQSEHVGRNVIDNFETAMDRVKKPHGVIIAISFGKGAYEEVARVKNESGHDIELMTVDDIIALP*
GCA_021802245.1	JAKAAP010000136.1	27	VSPR	JAKAAP010000136.1_4	MTase_II_00080	MTase_II	2065	2910	-	JAKAAP010000136.1_2064-2910(-)_1	VESLLDINYKPVLKWAGGKRQLLNDLIKYIPSNFGTYYEPFIGGGSFLIKLYSMDKISSAVISDLNADLYNLYVTIKSNPYALINELKDLEFKNNSNDYYRARELFNSTDDIVNRSALLIYLNKHCYNGLYRVNSQNKFNVPYGKYVNPGMPLESNILGLSNLFQKCTILNEDFEEAVKNASKNDFIYFDPPYMPVNKTSNFTDYTSNGFSEKDQKRLFNVFKRLSSKGVYVMESNSDTDFIKNLYKEFNLIEVNARRSINSIGTKRGIINELIITNYGVE*
GCA_021802245.1	JAKAAP010000136.1	27	VSPR	JAKAAP010000136.1_6	MTase_II_00164	MTase_II	3211	4263	-	JAKAAP010000136.1_3210-4263(-)_1	MVKVISLFSGCGGMDLGFEEAGFGIAYANDIDKDAYATFSANFPIKMDRRSISGIDPSEIPDADGIVGGPPCQSWSLAGALRGEEDPRGKLFYDYARILEAKKPLFFVAENVPGIVSSRHIKAFNRILSVLKKPGYDVKWKLIDARDYCVPQERRRVIIVGFRKDSGIHYRFPDPICTKDGISIDGSVGKWPTLKEAIGDLPEAVPALPKNRPNPEAPVPNHEYMVGAFSTIYMSRNRKRGWNSQSYTIQAGGRHAPLHPDSCDMCKVGTDKFEFTGEGYRRLSVREAARIQGFPDSFIFKYRNVADGYKVIGNAVPPPLAKAIAESIKKAIGNMAAGKSVQAMPRQGNK*
GCA_021802245.1	JAKAAP010000136.1	27	VSPR	JAKAAP010000136.1_8	NEase_II_00006	Vsr	5124	5516	+	JAKAAP010000136.1_5123-5516(+)_1	MDAAARSRAMSKIKSKDTSPEMALRKALWHSGIRYRVQYGKEKIDIAFPRKKVAVFVDGCFWHSCPIHGHIPKSNITYWKPKLEKNIERAAVKDIRLEGSGWKILHFWEHDVKKNPEKCVIEIMNALEMP*
GCA_021802245.1	JAKAAP010000152.1	28	HEC-06	JAKAAP010000152.1_2	HEC-06_WP_099323492.1	HEC-06	1699	3405	+	JAKAAP010000152.1_1698-3405(+)_1	MKASDTDLKSLIEGVKQFMIPVYQRRFSWTASDQRTKKMTVEKMWNDISDLMEDNHGDNDGGIHFFGSIVTMPVLGSASEVSKFIVIDGQQRLISSFILLSAIRNEAASLKFDDKSPYSRFVQKLENEYLFNEYRETQEKYKLMPAMQDRVDFFDIIDGKKSIGLNGRIVSAYRYFQEHINKKTKPLKDPEEIAKYLESLKNTLLKRLRIVDVRLDQRDDPHDIFESLNYTGIPLSNWDLAKNYLLMHYEDPKIQEERYSHTISLIEKNIETNSEDFLRDFIAMNGIFTTSRDIYSNFKVSLSGSENEHDIAYWDAKLDYLNKISNVYYNLFYVKNIEDPVIKDVLYFTKNILGTETHFPILMKLFMLHEDGHIDENQLRLSVEKTAVYLLQESFTLFGMKAVNKVFPNIAKSLDGDALTELSNEFSTDKDLEDELSRYDFSYKDKLARYLLFRLEQQINKEAPSFDKIQLEHIMPQTLTQDWKDDLGDDWENIHKDYLNRLGNLTITGYNQTLGNDTFNEKKTMDNGYKDSSMRITRDLTHYERWGPAQIEERGKRIAKEIAKMWLI*
GCA_021802245.1	JAKAAP010000158.1	29	DMS_other	JAKAAP010000158.1_3	MTase_II_00080	MTase_II	2990	3835	+	JAKAAP010000158.1_2989-3835(+)_1	MESLLNEYYKPVLKWAGGKRQLLPALLKNTPDKFNTYYEPFIGGAALLISLYSLNRINNAVISDTNTDLYNLYTTIRNNSQQLIDELDNLGFRNTKEDYYKARGLFNSSSNPVKRTAILIYLNRHGYNGLYRVNSHNEFNVPFGKYTNPGMPSPENIMALSGLLQSCTVMNSDFEVAVNNAVKGDFVYFDPPYMPLSKTSYFTGYTHSGFNERDQERLSETFKELSKKGVYVMESNSSTEFIKELYKDFNLVEVDARRNINSVGTKRDAVKELIITNYGVL*
GCA_021802245.1	JAKAAP010000158.1	30	HEC-06	JAKAAP010000158.1_2	HEC-06_WP_099323492.1	HEC-06	941	2680	+	JAKAAP010000158.1_940-2680(+)_1	MKAHDTTIKALIEGVKQFDIPVYQRTFAWNPDDRKTKAMTVVKMWEDISELLDAEETETHFFGSIVTMPISSGASEVTKYIVIDGQQRLISSSLLLAAIRDVAKDLKFENNSPYFHFVEKLEENFLFNRLRDGDDKYRIVPTKDDKNFYFKILNGEANVNTSDRLVRAYWYFLTQVKQKLKELESPDNAGKYLDTLQRALLERMRIVDVKLESEDDPHDVFESLNYTGIPLSNWDLVRNYILMHYKDPKLQEEKYISIISTIQKNIEYKSEDKSEDRSEEFLRRFIEMNGKVTTSRNIYNSFKSLIPESNISDGIDTWDKKIDELYKVSKIYNKLIHTTEIEDVRIRSLVHFTSKILDITTHFPLLMKLFLLFQDGEINEEQLGISVKIIASYLLRRTMIYGSPGLNKFFPGIAASLNSDPVDLLRESFSTGYYAAPDDRKFENYLSQDEVGYRDRNVIKYLLFELEKSNNKEAPPWKDIQLEHIMPQTLDDEWKKELGEDWENTHSAYVNKLGNLTITGYNQELQNFFFNRKKTGVNGYEHSSIRLTKQLADYEKWGSEEIEERGKMLAKELAAMWEL*
GCA_021802245.1	JAKAAP010000160.1	31	RM_type_IV	JAKAAP010000160.1_1	mREase_IV_00005	mREase_IV	118	2544	+	JAKAAP010000160.1_117-2544(+)_1	VGSSNLSNAAISGGLEWNVKVAGKDMPEMLNKIQETFETYWHSDNFTEYNESQSDELRKALNREIRKNEEPNYIFDIKPYDYQSKILDELDADRRLRGNYRNLVVSATGTGKTVISAFDYARFARLHVGKNRLLFIAHREEILRQSLQCFRSVLRDYNFGELYTGNYRSESMEHLFMSVQTFNSIRPDLTLDKHYYDFIVIDEFHHAPAKSYQALLKHFEPEILLGLTATPERMDGKDILKYFNDHITSEIRLPEAIDRGILSPFQYFGVTDTMDLTAVTWKKGGYDPVELENLYTNSGNKSMERAGLIQDAIRRYISSIDDLKCLGFCVSVGHARYMADYFNNNGISAIALTGNSPREERNNAHSRLRKGEIKIIFAVDIYNEGIDIPEINTILFLRPTESLTVFIQQLGRGLRLSDGKECLTVLDFVGRSNAKYNFSGKFLALMRNRAISIKDEITSGFMDLPRGCYIELEKQAQEYILENIKKSYSSRNSLISRIEEFNSNSGIPVTLQNFLDFYHLTPGDIYIRNNFSRLCVSARIREDFHEDIEETMTKAMKRICQINSYSWIKTILEKFMLPATVSMDSLSQEEIKMADMFYYTIWNMPVYQSGFSDSLAALNSLKKYPVLYGELMELLDYLLSKIDFVEGIPSKESVLPLRLYSSYSKNQVLAAMGVENPSSVREGVKYILHKHMDILFVTLNKSEKYYSSTTMYNDYAIDQTMFHWETQSTVSPSSPTARRYFGSPDNGNTVLLFIREFRENLMGASPYIFMGSVRYKSHSGSNPVSIIWELERPIPKRYLETMNNMLPA*
GCA_021802245.1	JAKAAP010000173.1	32	RM_type_II	JAKAAP010000173.1_7	MTase_II_00164	MTase_II	3901	4920	-	JAKAAP010000173.1_3900-4920(-)_1	MDLGFAQAGFEIAYANDIDRDARATYELNFGMKVDARSISKISPNEIPDADGIIGGPPCQSWSLAGSLRGEDDPRGKLFYDYARILAAKRPLFFVAENVPGIISSRNIKAFRKITSVLEAPGYSVKWRLVDARDYCVAQERKRVIIVGFLKELGIEYAYPGPKCTKEGTTIDGYKTGKWPTLKDAIGDLPEAVPALPSNKPNPKLDVPNHEYMVGAFSPIYMSRNRKRRWDEQSYTIQAGGRHAPLHPASCDMCKVGEDRFEFTGPNYRRLSVREAARVQGFPDSFIFKYRNVADGYKVIGNAVPPPLARAIAESIKGALAIAGLPENMDKGHFLKGKI*
GCA_021802245.1	JAKAAP010000173.1	32	RM_type_II	JAKAAP010000173.1_8	REase_II_00120	REase_II	4953	5783	-	JAKAAP010000173.1_4952-5783(-)_1	MPANVVKAMEALSKHRLIDMGQYSESYKIGINSVGAAFEEYVKDLLTGRFYPDPHERTQAFSNEYSWLGNQNFPPDAIATGGDAFEIKKHEKPTTAIALNSSHPRDVLSRNDPMLTSECRGKIGNVPLDLFYIVGTVPNGVARSIYFVQGKCYAASSSIYQSISSRLSDAVRKAMRESGLQYSETRELGRINRADPLGRASLRVRGMWQIMDPSRAFADIAPPLDGKEFFAYAIMEEGKYNSLASGTTAMDIKKKKLPSPNNPARLIDAVVMEVSW*
GCA_021802245.1	JAKAAP010000174.1	33	PDC-M11	JAKAAP010000174.1_2	PDC-M11B_WP_106935726.1	PDC-M11B	1455	1814	-	JAKAAP010000174.1_1454-1814(-)_1	MKVLLSIKPEYVNKILIGEKKYEFRRKIFKKNVKHAYIYSTSPVQRITVSFKIGKIIEASPETLWSEYKEYAGISEKSFFKYFENCSTGYAIEISMAKKLKDKKLKSRPPQSYYYVDKL*
GCA_021802245.1	JAKAAP010000174.1	33	PDC-M11	JAKAAP010000174.1_3	PDC-M11A_WP_172813223.1	PDC-M11A	1792	3135	-	JAKAAP010000174.1_1791-3135(-)_1	MKLIIDCESLTDSEYTKFFNSLQKSDIELLDINGNSLDENYNSIKSEKGEGYSQLITLFKELSANYIISNNQNMIFNLTNTELKDNILTLPEAYNYLLSPPDSNSNFSLKLQNVAELDINDPIFNTLKDKYQDFVGWFRKIQIGKRPCVVFYDVDHNIAALMILKLEEEEIKLKDYNIPKKRRLKISTFIVTMNGYKFGETLLKNAIEECINKNINCIYLTHFVEQNDSLVYLIKEYGFECVGLNDIGEQVFIKLLKPDGLEKKQITNFVDFNKKYFPSFYDGVKVNKFIIPIKWNFYKILFQSTRETLEGNPLGSINSIEKAYISHSNISLIRAGDILLFYVSHKKFILSDLGIVKSIYSEHDPQRIASIIGKRSIYTEQALKDDSGKRLIIKFNHILKLKNPVKYEILFKEKILNGPPQSILQIDDGKYEKIKKLGDIDESFTFN*
GCA_021802245.1	JAKAAP010000215.1	34	RM_type_IV	JAKAAP010000215.1_4	mREase_IV_00003	mREase_IV	2157	3107	+	JAKAAP010000215.1_2156-3107(+)_1	MVKDEMRDSIPKFDDFLMPILRFSKDEKEHDLGETIEEMSKEFSLNNNQRNLLMTNGKRTYIYDRTAWAVTYLVQAGLLVRTKRSHYKISKLGLKELPNMPPKINYKDLERYNSFYEFRYTRGHKQNKPSSDNKSLNDYPTLTPDEEIESMFENRNKFLANELLETLASVKPSDFERIVIDLVLALGYGKDHEEMAKAIGGSGDGGVDGEIPQDKLGLEKIYLQAKRYQKDETIGPEKIRGFSGALSGKQAKKGIFLTTAKFTKPARNAAENDKEHRIVLIDGTELTELMVEYKVGVKEIKPYSLKELDKDYFESF*
GCA_021802255.1	JAKAAQ010000008.1	1	TerY-P	JAKAAQ010000008.1_3	TerY_00001	TerY	949	1794	+	JAKAAQ010000008.1_948-1794(+)_1	MSYNSEISRRNPGLFIFMVDQSRSMSHKLGGTHRSKAQEAADAINRQIYELIYRCTKTDGVRDYFDIGIIGYGAIADTASSLLKDADIVPISKLAENPLRMEKRVEKVTDPDGNEVETEFEFPVWFEPVANSNTPMVKAFQLAREWIDDWVAEHKDSYPPVIINISDGAATDGDPMKVARELMGMSTSDGNVLLWNCHLSELKGAKPLAFPSDASALPRDDKFALQLFDMSSVLPDGFLSIAQERSLDVHPGSRAYVFNAGLDELLELLDIGTRAPSENLQ*
GCA_021802255.1	JAKAAQ010000008.1	1	TerY-P	JAKAAQ010000008.1_4	PP2C_00001	PP2C	1791	2534	+	JAKAAQ010000008.1_1790-2534(+)_1	MKNMRVRSFTMSKLGNKPQDCEDYFAWNASRMKFAMADGASTSIFSDIWARELTRVSVDAEESIMDGIDSPAEGIIRSARIAWYKSIQWATLPWFLRNKAVSGSYSTLLLLQIAPLASSFRYSAYAVGDTCLFMIRRKKITGSFPLSSPEQFGISPKLVWSGKGSPLPGDIRVQVPKFQSQAGIIEPGEILLLATDALSRWLLETGRIDDLLHRIDHPHEMNKFLAGEINSKRMRNDDVALATIEII*
GCA_021802255.1	JAKAAQ010000008.1	1	TerY-P	JAKAAQ010000008.1_5	STK_OB_00001	STK_OB	2527	3963	-	JAKAAQ010000008.1_2526-3963(-)_1	MAQRSRYSIFKGTSASTSGNRGTLVLSANGILFTPDNGDKQLFLPLEKISAVSIEGKLLKRLCIVDNSGRRILFSVPDLEDWRQTTEMAIRIYEALSGNMPQNSATNNIPIQPQAKHNPVSQSLTTSPAGSTGNPIAMASGRAGTGVSTPNLQATARKSHPINRTPPPVYNGQWPSGQDYEQSFQTLKLSLNQSLGQVDRWEAIRNQKNPSWYVYASGNYGSIYKVKADDGKYYAIKCFTKKSLTINQRYSLISDFLLNLGSSIPYLIHFSYFPEGIKTRKIPDVYFPVLKMEWIDGVTLNQYISTHIDDSRAIRSLGNRIADAVAKLQAVGIAHGDLSGDNIIIDNKGNVRFVDYDGMYIPDFKGQKATELGHADFQHPARNADTYSERLDSFSALVIQLSLQSIGLKPDLWKKFNGNDPDCLILRKSDFLRPNESEAIDAIGKIRSKHTRKLLDLLIQSLSRGPLWDGIDPASLVI*
GCA_021802325.1	JAKAAM010000003.1	1	PDC-M30	JAKAAM010000003.1_42	PDC-M30A_WP_062231940.1	PDC-M30A	30033	31124	+	JAKAAM010000003.1_30032-31124(+)_1	MPTPSPPLWEIEPHTKAKHAILSEYLKAWFQILGRNNLKVGFIDGFGGPGRYLHGEPGSPLIALDIAIKSGISSKILFQFVEENKERFQYLKNEIAELKFPPSFEISIKNESFANILSSILDYLERNSFTPSPIFAFIDPFGFKDVPFSLIQRLLSFERCEVFINFMVDSINRWLEHPEDGIRSHIYALLGSDDTHSIIHSENRVISLRNMYEDRLRGVAKFVLPFEMKNKQDRTQFFLFFASNHRLGHIKMKEAMWRIDENGDFSFSDASHRKQSIFRDFDLEQKIRSLQSDILQKFGGCTCVPSRTIQQYVEDETIFLRKHMIKALKIAEEENKIFVRPTTSDGKTRRKNSFSENTLVDFC*
GCA_021802325.1	JAKAAM010000003.1	1	PDC-M30	JAKAAM010000003.1_43	PDC-M30B_WP_013406987.1	PDC-M30B	31143	31856	+	JAKAAM010000003.1_31142-31856(+)_1	MSTDSAIEWTNSTWNPVTGCTKISPGCKNCYAERMAARLKEMGVAKYRNGFAPTLHPDSLTLPLSWKKPQVVFVNSMSDLFLQEIPDEFIKNTFQIMNQAHWHTFQILTKRADRLATISSELNWTENIWMGVSIENRDYLSRVNDLRKTRAKIKFLSIEPLLGPIPNLDLSDIDWVIVGGESGPGSRPMKEEWVLEILEQCQESRVPFFFKQWGGVQKKKTGRLLLGRTWDEMPVNV*
GCA_021802325.1	JAKAAM010000003.1	2	PDC-M41	JAKAAM010000003.1_42	PDC-M41A_WP_190546191.1	PDC-M41A	30033	31124	+	JAKAAM010000003.1_30032-31124(+)_1	MPTPSPPLWEIEPHTKAKHAILSEYLKAWFQILGRNNLKVGFIDGFGGPGRYLHGEPGSPLIALDIAIKSGISSKILFQFVEENKERFQYLKNEIAELKFPPSFEISIKNESFANILSSILDYLERNSFTPSPIFAFIDPFGFKDVPFSLIQRLLSFERCEVFINFMVDSINRWLEHPEDGIRSHIYALLGSDDTHSIIHSENRVISLRNMYEDRLRGVAKFVLPFEMKNKQDRTQFFLFFASNHRLGHIKMKEAMWRIDENGDFSFSDASHRKQSIFRDFDLEQKIRSLQSDILQKFGGCTCVPSRTIQQYVEDETIFLRKHMIKALKIAEEENKIFVRPTTSDGKTRRKNSFSENTLVDFC*
GCA_021802325.1	JAKAAM010000003.1	2	PDC-M41	JAKAAM010000003.1_43	PDC-M41B_WP_004445184.1	PDC-M41B	31143	31856	+	JAKAAM010000003.1_31142-31856(+)_1	MSTDSAIEWTNSTWNPVTGCTKISPGCKNCYAERMAARLKEMGVAKYRNGFAPTLHPDSLTLPLSWKKPQVVFVNSMSDLFLQEIPDEFIKNTFQIMNQAHWHTFQILTKRADRLATISSELNWTENIWMGVSIENRDYLSRVNDLRKTRAKIKFLSIEPLLGPIPNLDLSDIDWVIVGGESGPGSRPMKEEWVLEILEQCQESRVPFFFKQWGGVQKKKTGRLLLGRTWDEMPVNV*
GCA_021802325.1	JAKAAM010000020.1	3	cas_type_I-F1	JAKAAM010000020.1_2	cas3_yersinia	Cas23f	228	3422	-	JAKAAM010000020.1_227-3422(-)_1	MHVVLVSLCEKKAWKRTRAILDSYALRFGERTWMSPMTMEGVRELRSVLRRAATRQTSVACFRNVGRSKMALLWVVGNKDRFGKDGISPIAVRHNEKKTEIPAWARRAALLAGTAGLMHDLGKFGNVFQEKLKASMKESRPIADPVRHEWLSLILARTFSESPMPDSWDTFAPLWNPAWEALKKKNPSDRYAAASPFLAPLMSMKDALLYLIATHHRLPSGSTGILDNKNHVRPESERVEIAPVSSPKSRVFEAIRDELSRIPSLPESPGQSDPLYWKSLTWIARMALILADHSVSSREPSPDEMSSFLEGSPTPAYANTKVSGKKRVFNQELNWHLLEVGRVAQEMVFRILALSPPALSPESVERIRTPAGGRYQWQNTADRALSESSRKNNVPHLVFNMAGTGSGKTRMNARAICALRSDSEPVRLATALNLRTLTLQTGHAYREQLGIGSDEMSCVIGDLLVQKLFERAQEERQEKNTKEDKGKKEEDEDGNDLEEDLDIDAGFEWSDCPAWLEGFLTRNPKTRSVIGSPVLVSTIDFLIDAGDPRRQGRHALAMLRLMTSDLILDEIDSYDPEPLMAVLRLVWLAGLFGRNLVVSSATLSRPVARMVWASFASGVRAKGLLEGKETSFVSVLIDDLVAPSVIHSETEDGFMTHYENHLTSMFEKLVDGRPAQRAFLQKIVHKEKESPIQSFVSALREGIGRLHDKHHIVDPKTGKNMSFGLIRIANIPQAIEVASSLAERMPQSALVACYHSQLPMIARWHLESRLDTLLDRRNGDRHLFSDPEIRKFLDQCPKNNLVFLVVATPVEEIGRDHDFDWALIEPSSTQSIVQVAGRVNRHRRRTIKAPNVGILQFNIKEMTKTKGGKAVFTRPGLERKPKPYVSHDLEALLDWDWLAEHPLDARLRFDPRHCFQVEDDRSLEAQTANNVKVITEGAIRDSEGKFLMVWMSKNYYEEMSLRNHDEWNKEFFLPDPDETPEKIIAIEERNLSLGKCDRKVPLTREEHRKNTWLVLRGREMVEKVEEIGIDLERGTKVHMRVFKNTKIWRDPDFGFFIKYEERNK*
GCA_021802325.1	JAKAAM010000020.1	3	cas_type_I-F1	JAKAAM010000020.1_3	pfam13280	WYL	3422	4258	-	JAKAAM010000020.1_3421-4258(-)_1	MKTRHNSTSKEFVIKRAFRIGRVLRQDLIRAFGMTTATATRALTDALDSCPSMIERRGKTVYPKPGVGVPDFANESNLLSELEAGKNEPQETGIFEEELPISYVSWTNSSPPEPGTLFRILEAIRTNSLLVIVYVGTKKGEVPRERTILPLALERMNDQWRIIAQDIRKTVSKDSGKKIWEAPLRTFVLSRILASAWYRGPRPKGILRLGHWDEIRKVHVATNPLHNDAQKKVLERELKIKNGIVEIPARSIFEFRRRFMDAPSTPDAIWPPLIEKEP*
GCA_021802325.1	JAKAAM010000020.1	3	cas_type_I-F1	JAKAAM010000020.1_4	cls000849	Cas8f	4431	5549	+	JAKAAM010000020.1_4430-5549(+)_1	MEKNMESKKTKKKKEKPWKPLQKDSLARFRTFSHFISKGVNTNSFAFGVRLSPEDRIDLPCVALRTMDIRTIPLESLNGATFVPFIQQFSWVKEKMEGLETSSEYFNVKEEDVQTIVSAFPDLERRYESPEDFVGLRLRQIIVRTETGEDVCLTPLPSPGFSHVLGQRLREEYETYGQKDEDKGKTPSRPVMIPRNRGFLGIGGSNTQNVGFLTQALQTVLFCKAPTEDKDIRTVYALRFGKKEIFFSTSLLREFYRWRQGVLRSHRGIMPGDADIREQERDFLVRIVADLKQKSADNAVLVEKHQESASDTMDDPWLNPALRDGEWVKREARKIYRALLDAAFFEHGQEVTLHVGEQDSLRWISVIEEVLS*
GCA_021802325.1	JAKAAM010000020.1	3	cas_type_I-F1	JAKAAM010000020.1_5	cd09736	Cas5f	5546	6385	+	JAKAAM010000020.1_5545-6385(+)_1	VSHYLVIPEISVRNANAQPAWWIIGPPPVTAYMGFAHAFGRHLEARPDGVAIVHHDIQFLGEDINGSFRPAQFRAASFIDKDDYSSKNPYVLSSQPTARCHLSVSLVLRFSEDLGIPENRFASFLRGRKLAGGDIVKYGSPELMARKWDPEEVVRFLQKNVRRSSWSLADRSDLMVRAPEDRDPLDTLLRVTRRFRKPETGQAGPEAPDGTAWLMPTTVGYAEISERKNRRNVRGDLPHAYAEPLVGLVQYQSLRTNGLHFWSLTFPMPGVYLASTLSH*
GCA_021802325.1	JAKAAM010000020.1	3	cas_type_I-F1	JAKAAM010000020.1_6	cd09677	Cas7f	6402	7610	+	JAKAAM010000020.1_6401-7610(+)_1	MESSNLQPLKKLPGVLAFRRGHAVTDGEMFNLFKDKPKTPVLVLRHGIRGTQNVNDGKGNLNPWVKASTTGENGERSVSNIQVMETAKLDPEATGLCVRFEMMFLDLETLLESCASGDKVRENAVQTQRKMREMINVFLKRAKESQGILEVARRYARNVANGRWLWRNRNIASSIRIVVQKRHPDGDLHPLAAFDACKVSLNEFGNYSQDEEILAQEILKQMKGESKDGLLVEAFLTLRITGSMEVYPSQNYVEKKKSDKGESTRFLYKLGHPQNESGGICVVGQAALRDQKIFNAIRTIDTWYPDYAENGFPIPVEPLGASLSQQEFYRKGEHSSFEIVKRLGQVDPDSEEGMFAIAVLERGGVYGVSDKENGTEKGKGKKGGSETSEDSTDESDEIGDLP*
GCA_021802325.1	JAKAAM010000020.1	3	cas_type_I-F1	JAKAAM010000020.1_7	pfam09618	Cas6f	7607	8206	+	JAKAAM010000020.1_7606-8206(+)_1	MRPCFYADIRIRNGATVGKGGIGTLPVATRLFSVLHGIFRSHPGRFALGFPLMIEGEFRHPGHVFRVFFESEDEWREILWKELNQNERIGAFVFLPETPKKVPVSFSGPWIEYSRFRVPTQKSCSPREEAPMGWTPSSLREKRLERAEQFPFFRLHSKSTGERFSLHVARREGHPTSECFPDSFGLSRGQNSFALPMEP*
GCA_021802325.1	JAKAAM010000020.1	3	cas_type_I-F1	JAKAAM010000020.1_8	cas1_YPEST	Cas1f	8208	9146	+	JAKAAM010000020.1_8207-9146(+)_1	MREAVKPRQILLSKRANVFYLDHVKVLVKDDRVVYLTEEGDIGRFYNIPERNTIFILLGKGSSLTDAAARRLADSNIVVGFVGNGGSPLFSSVDYVFLTPQSEYRPTEYMQAWMRMWLDEDKRLSVAKIFFETRLRWTLQSWSSLSFLKMRNVVLTEPEIGYSLRKAEKASDTGHLLSIEAEWAKNLYGKLARGFDLSDFTRNEGQGRRESLSDRANSYLDHGNYIAYGYAASALNVLGISYALPVMHGKTRRGALVFDVADLYKDAFVLPSAFQAATSCERDQDFRDDLIDFFQSKMVLDDIIETIKKVVS*
GCA_021802325.1	JAKAAM010000026.1	4	VSPR	JAKAAM010000026.1_1	MTase_II_00112	MTase_II	62	1429	-	JAKAAM010000026.1_61-1429(-)_1	LNDLESFRPYRPIGIDLFSGAGGLSLGFEQAGFDIVASVEVDPVHAAVHKYNFPECVVFPLSVSDLTGKEIRRKANIGDRRVDVVFGGAPCQGFSLIGHRAFEDPRNSLVREFVRIVKELDASYFVFENVKGLTVGKHRKFLEEVIEAFSDIGYRVRLPWQVLNASHYGVPQDRERLILLGAKNDVRLPDYPDAVTEPAGTPAMLFSLPKGPSCMDALDDLPDAGEFPELNHGDMVATDHWGIPSFYAKRLRCEEEADWHFGYPRSGWDRRTLTSSALTEHSDISRRRFERTEEGDVEPISRFFKLPSRGVSNTLRAGTDASRGAFTSPRPIHYKYSRCVTVREMARLHGFPDWFRFHATKWHGARQVGNSVPPPLAQAVASKIIEALEILPTRPENAIHLGDPSLLRFDMTRAANYWGVPVPVGRRDRKSGMKKRKQGEIEAMMEDDLEEVSYG*
GCA_021802325.1	JAKAAM010000026.1	4	VSPR	JAKAAM010000026.1_2	NEase_II_00006	Vsr	1422	1826	-	JAKAAM010000026.1_1421-1826(-)_1	VDRVSSEKRSLIMAAVRSKDTLPELAVRRLVHGLGYRYRLHSKNLPGCPDLVFSGRRKIIFVHGCFWHRHSRCRYSTTPKSRIEFWLAKFEKNVARDRRERRELKKMGWSVLVVWQCELKNLQRVAKKIEGFLE*
GCA_021802325.1	JAKAAM010000043.1	5	RM_type_II	JAKAAM010000043.1_2	REase_II_00142	REase_II	362	1102	-	JAKAAM010000043.1_361-1102(-)_1	MPIDLVDYERKAQEATMAFWGNREKARQKQIDAGKADQGERGGVTAGKNMDGFVALVIDLIEANGLAHAKISRQRAVLTLPGYFRPTKLWDLLVTLNGRLIAAVELKSQVGPSFGNNFNNRTEEAIGTAHDLWTAYREGAFGKHPRPFIGWMMMVEDAPESRRSVADQSPHFPVFKEFQGASYLKRYDLLCQRLVQEQLYTTASVLASPRSSMNTGEFRDLSKLTSLKTFVTSFAGHIAAEAARGE*
GCA_021802325.1	JAKAAM010000043.1	5	RM_type_II	JAKAAM010000043.1_3	MTase_II_00099	MTase_II	1102	2826	-	JAKAAM010000043.1_1101-2826(-)_1	MSELAPLISVRQPSLPGFCPLTEAVNQVASSGLEARGAIFTRREVVEFILDLVGYTANRPLHKMRLLEPSFGGGDFLLSAIERLLKAWMEAGRPEPVKSLSDCIRAVELHRVTFATTRAAVAKTLARAGIPSNDAERLVTAWLIHGDFLLVPLEGLFDLVVGNPPYVRQELIPDALMTEYRARYATIYDRADLYVPFIERSLSSLAKAGHLGFICADRWMKNRYGKFLRKLVADSFHLKIYVDMVDTVSFHSDVIAYPAITIISREKPGVTRIARRPEISEAVLTNLAAQLLAKQHPDPTSDVREIHGVTVGDEPWILESSDQLALVRRLEGDFPTVEEAECRIGIGVATGADKAFIGVFDLLDVEDDRKLPLVMTRDILNGHVQWHGFGVINPFNDDGLLVDLDRYPRLRRYLERRKGEIAGRHIAQKSPSNWYRTIDRIYPELTHRPKLLIPDIKGEAHIVYEGGNFYPHHNLYFLTSESWDLKALQAVLLSGIARLFVSTYSTRMRGGYLRFQAQYLRRIRVPYWSKVHPKVRRELIEAAERNDVGACNSAIFALYGLSKEERAALGGNGD*
GCA_021802325.1	JAKAAM010000056.1	6	DMS_other	JAKAAM010000056.1_2	DrmMII_00008	DrmMII	437	1399	-	JAKAAM010000056.1_436-1399(-)_1	MGCKMRSVRVFDMFCGGGGSSLGASLAGANIAGGVDLWKIATDAFKANFPHSTVFNEDLRHTDPGKILKKTGPIDLLLSSPECTHHTCARGNMPRSEESKNTAFQVIRFAQTFKPRWVVLENVVHMRPWTRYPELKNALKTLGYFVREQVLDASQFGVPQRRRRLFLIADKLRTPSIITLPDIPMRSAREILDPPETWPMNPLIVPRRATGTLERAGRAISALGKGQPFLIVYYGTDGSGGWQSLDAPLRTVTTIDRFALVEPRPDGHVMRMLQPAEIRRAMGFPNNYVFPDATRRDRIKLLGNAVCPPVMASILRTLLT*
GCA_021802325.1	JAKAAM010000056.1	6	DMS_other	JAKAAM010000056.1_3	mREase_II_00001	mREase_II	1518	2699	+	JAKAAM010000056.1_1517-2699(+)_1	LQKDNGRRIFHHEELRTADLIVDACYEGTRNGNAGDDPLSALLGVSNQGGFRYLGMKKNPTMIVLTSSLADPDWPDSLDITIGRFTYFGDNKRSGSDLHDTRRFGNQLLRDLFDTLHAGQRERIPPILVFTSAGGWRDFVFRGLAVPGAAGLSANDDLVAVWKSSGDSRFQNYRAIFTILDVPKISRDWLDSIRKGSNHSSNAPKVWKEWVEKGIYRSLMANRSILIRKKETQMPDTKEDRGILSSIVSHFARDPYAFEAFAGYIVRLHLPDIFELDITRRHRDGGRDAIGKFRIGQAEKSIEVEFALEAKCYADRAIGVRETSRLISRLLHRQFGILVTTSWVHDQAYREIVEDGHPVMVLSGADIVDVLRRNGFTSEDKTSALLRERFPIS*
GCA_021802325.1	JAKAAM010000057.1	7	SoFic	JAKAAM010000057.1_2	SoFic__SoFic	SoFic	1039	2262	+	JAKAAM010000057.1_1038-2262(+)_1	MEDIDPDIYPVDDRGGPLGLMDPLLIEEGSRHRSRLMDLALELAQKSSGFRRSLPEKMVPALADLVRTMNCYYSNLIEGHATHPIDIDRALHNQYSDNPEKRDLQIEARAHVAVQDWIDAGGVRGRFATLDAICEIHRRFCEELPDSLLWVEDQSGREKIRIEPGKFRRQDVVVGHHVAVDWTSVPRFMRRFEEVYSNLGKTETLLASAAMHHRLVWIHPFLDGNGRVARLLSHATFAEILETGAIWSVARGLARDVGNYKQHLSSCDLSRRNDLDGRGRLSEEALAAFTEFFLKACLDQVGFMEGLMDPSRLRIRVLMWAEEEIRLGNLPQKASAVLEVALYRGEVLRADLSRIVGTGERQARRVVSALAEKGVLVSEGPRAPLCLAFPTAIASHFFPGLFPDQPS*
GCA_021802335.1	JAKAAO010000003.1	1	AbiE	JAKAAO010000003.1_24	AbiEi_WP_082871982.1	AbiEi	25053	25676	-	JAKAAO010000003.1_25052-25676(-)_1	MKFMKEFLEYFSSKPTFSSDEARNFFSFRQGPGGYYKTVINNLIKSGRIYRITRGHYSFFDEVQFTGFAYKPFYYGLQDALSLLDLWEQETNPVIITPRKVRNGTRVFNDRNYVVRRIDRKMFFGYSLIKYGDFYIPVSDSEKTLIDMTYYHEYIPEETKLALIDSIKPQIFHEYCSRLSPILKKRVLSVIEDLPDISEDFRRKLVD*
GCA_021802335.1	JAKAAO010000003.1	1	AbiE	JAKAAO010000003.1_25	AbiEii_WP_156423273.1	AbiEii	25673	26323	-	JAKAAO010000003.1_25672-26323(-)_1	MSYEAPVIETVKKRSQIEVAHLQDEIIDIVYSLTDDIVLHGGTAIWRCYSGKRFSEDLDFYSKSFPRLLPLFQDTIKSHGLSIQNMKDTGNVIFSGIRNNSATVNVEINHVSDIEGTHILYQLADGSSMEILSLTPDEFAEEKILAYNNGRYIRDLYDIYHIVISCELKEETVKTLRGFIQELKSPVDEPVLRTIVYQGLAPSLDNMKGTILGRIK*
GCA_021802335.1	JAKAAO010000004.1	2	PDC-S27	JAKAAO010000004.1_25	PDC-S27_WP_184132443.1	PDC-S27	21158	22597	-	JAKAAO010000004.1_21157-22597(-)_1	MSQQKFVNRVEEIEILEEACSSKEASLFIIYGRRRVGKTELISKFIGNRGVYFLATAEGDRENINNFKVSVSKFLGDESIIKANFDDWHSLFSVLASSSSFQAKASKSKIIIAIDEFPYLIEANKAIPSVFQKIYDTILRQLNVMLILSGSSISIMENEVLSYRSPLYGRRTGQLQLKPLKFRYLAEFVDYGFEDLCRTYFVFGGIPEYLLKIDPDVGFWENVSKKLLSKGSALYEEGEFLLRTEFREPRNYMLILRSISYGNHTLGEICTYSGLDKSMVSKYLDVLMSLGLVIPEKPFGASEKFKRRLYWISDPYLKFWFRYILPHKSEIESSHNGSVLESIKADFPTFAGEKFENLMKELIMDGILGRSFSTVSRWWGRNGTGKKGNDIEEIDIVAYSESRRELLFAECKWTNSPVPTSVVKDLKAKSETLRKQYPGINYTYAVFSKSGFRGEYKEIVNDTILMDLSDIQRGVYTNS*
GCA_021802335.1	JAKAAO010000004.1	3	RM_type_I	JAKAAO010000004.1_7	MTase_I_00014	MTase_I	4921	6447	+	JAKAAO010000004.1_4920-6447(+)_1	MAVVDCFGKVTKGDLIKLVDNAADLIRTSVDYKYILVLLFIKRLSDRWKEEVEDAKTEIMEETGIDESEAIKRAVREEYHSFMVPENVLWDNIKKDKEKLTENLSRAINDIAKENKELDGVVNRIDFIDFTKSRENRILLEQLFGLFDKYTFSNRCIEGDAMGDAYEHILMRFAPEKAKEGEVYTPREVVRLMVDILDPQPGMSVYDPACGSGGMLIEAYEHVKRKIGEDGANRVGLYGEERSPTTYALAKMNTILHGISESHLEVGDSLLYPKFKTASGLRPFDLVLANPPWAQKGYGEETLKQAEFKDRYSYGFVPQRYGDWAWIQHMLYTSKSKVAVIMDQGVLFRGNSEKVVRKKIVDEGFLEAVVLLPEKIFYNAPASGVILVFDKSKDPKKKNDVLFVDASNECQKHPDMRRLNVITDDNINHIISAYKKFESTDGFSKVVSVEEIKAKDYNLNVSAYVHPSDNESSIDITGTIENLNDVNAQLTEIEGRLNGYLKELGYID*
GCA_021802335.1	JAKAAO010000004.1	3	RM_type_I	JAKAAO010000004.1_8	Specificity_I_00036	Specificity_I	6440	7684	+	JAKAAO010000004.1_6439-7684(+)_1	LTNTGYKNTMMGEIPEDWSVRPLSEVGQYINGMAFKPSEWRDQGIPIVRIENLNNIKAPFNYYQGTFEPKYLLENGELLLSWSASLGVYLWDRGRALLNQHIFKVIPNESVSKHFLYWALHKAVENLGRVTHGSTMKHFKKGELEQTIIGLPSFPEQQKIAEILTTADAAIQKVDEQITLTEHLKKDLMQRLLTRGIGHTRFRETVIGKIPEEWETAKLVELSEHITKGTTPTSYGFEYTSSGIHFIKVESIDNQGKFVKQNISYISQDANVTFSRSILRENDILFSIAGALGRVAVVNGEILPANVNQALSIIRLKDQELLSVTFLKYFLMGFQIQNLVKTIAIQSQQANINLEHVRNFLVAMPSLGEQQKIAEILSSVDDKLNFLRKKTENLKVIKHGLMDYLLTGKVRVKV*
GCA_021802335.1	JAKAAO010000004.1	3	RM_type_I	JAKAAO010000004.1_9	REase_I_00001	REase_I	7684	10668	+	JAKAAO010000004.1_7683-10668(+)_1	MVSEASNEEWIIRKLQDYGWIYNSPEDLEERNNDVFLLRENLLSSLRKINPIQESLISDAISKLEELTPSQEGNAKFLDFLKHGVSVVDENKQIHTVKLLDESRIYNNSFIVTNQFSIKGKSNKRPDVVLFVNGIPLVIMENKNPYNMGTLELAYNQIKGYEESVRELFTYLQIAVINNGVKGELFPLFFNKKGEDIRAKWKTSYPLEPTPENEVEKLLYGALYPDNFIKILTNYLHIRKKGDRNEKIMARYMQFRATEKILKRIEDNIDRKQDEAVKTGLIWHWQGSGKTLIMAYTAYQIRKKMPDATLLIVVDRKDLDNQALTRFSDIQGLELTHSINNTTELAELIDYNNGQGKPGVFIVTVQKFSPENFKSIAGNSYIKGRNVICLVDESHRTQYGLMAATFRNAFPDSFVFGFTGTPIRKNTGGKVRNTFEEFCPPGELYLDRYSMKDAQDDNFTVPIAYEYNAAIPEVKDQIIKQALDHDEETEDLSEPEKELLNRKIRVIKELYKTEANVDTIARDVANHFRNEVEASNTGLKAMLVAVDREACVMYKRKLDTLLSPGASEIVMTFGHNETSSLIRDYKVELEKRTGKDVKKACKEFAEDFDYSENPKILIVTDMLLTGFDSSKLWVMYLAKPLFEERLLQAIGRTDRPFSTKDYGYVIDYVYLLETLNKTLKKYEGLSSDSGIRGIVISREEIEKDFVQLLDDTYALFGDFNFKNDSHENLDRLIKLLSDSNVSEQFEKNFRKLTAILNLPRAKSYLMAHMDRYKALAKAYGVYVNNLKLGEVNEQKVQDAYERVKKIVSENFFLDVENRGNFTIDRAYLNNLGKSKDYASALRALNTWHMDVSNRRFRYPSLLERIVNAYQKLMRSKTVNEEILAEIKSIKDRMDSIDSAESSEGETKTAFKEAMKTALGNVEVEKFDSFCEDLAGRKGIKLLLKGERNVRKIDRKEMMRSIRYAAMKVLKPNSVKEEDSIVEGIYKNLRETFGF*
GCA_021802335.1	JAKAAO010000004.1	4	SoFic	JAKAAO010000004.1_30	SoFic__SoFic	SoFic	24209	25111	-	JAKAAO010000004.1_24208-25111(-)_1	MDRNILNKLRLRMLDRGTVRNFPEKTLQESYILNTWGTNAIEGNTLTLDEVTKVIESGITVPNRPVRDLQETIQHSHALAEVVSGRMSEVTMKCALELHDMIFHAILTDAGLWRRVNVRISGSRYSLPRVEKLIPLLQDWEKHYMAMEMNREDVFSQAAEMHFGFESIHPFSDGNGRVGRLLLNIHFLNHNWPLINILPQDRNSYLDALESAHNKGLGKLTDFLEINMASSLIFMLDKVGSEEDMLLTLDQAKKISGTDYSTKYLALRIQQGELPGIRFNNRWMTSPAAIRLYSEIKGRE*
GCA_021802335.1	JAKAAO010000027.1	5	RM_type_IV	JAKAAO010000027.1_4	mREase_IV_00005	mREase_IV	2140	5274	-	JAKAAO010000027.1_2139-5274(-)_1	MLKPGIYEQLINELLRRDLLSFNRVDTTKIQKDEIPQILSQYVGEILEKVLYTMKEEKIGIDTQIGLVNKIVKLVSNESPNHHLQDYSIDEPLEKLLSIINLTNSGNAEPEPLPRPMTSISRSSLFTASEDEPKMVDELKKEILSSDRIDILVSFIKFSGIRHLIGPLKEFTERGGKLRIITTSYMGATDPKAVFRLSQLENTSIKISYDTKRTRLHAKAYIFYRETGFSTAYVGSSNLSDAAISSGLEWNVKLTKKDLPGTISKIEATFESYWNSTEFELYGEENHKQLAEAIKTERSRGDSNNADFFFDIKPYPFQQEILDKLRAEREFLGKNRNLVVAATGTGKTVISAFDYKRFCDLNKGKTNRLLFIAHRKDILDQSLKTFRAVLRNYNFGTCMHGEEKPDSFDHLFVSIQSFNSQKLFEKTSPDYYDFIIVDEVHHLPAPSYSVLSQYRPKILLALTATPERMDGKDISSYFDYHISAEIRLPEAINRKLLSPFEYFGITDSVDLSQVAWKQGGYETNALTDLYAENANTANERALLIVEKLNEYLSDMESIKGIGFCVSVKHAQFMSDFFNKMGIPSTYLKSRNSSEERDKAKSDLTHGTTKFIFTVDLYNEGVDIPEINTLLFLRPTQSLTVFLQQLGRGLRLSEGKECLTVLDFVGQANKKYNFEEKFAALVSKRHVSIQKQVEEGFVNLPRGCFIEFERKAQDYILENIKRSFSVRSGLKERIASFENDTSLKLTLENFLSYYHLEPLDIYSKNSFSRLCADAGVIKDFSEEYEKIFLNALKRLSGMDSHSMILQILDIMKDLDHHDFTSLSEKEIRMMEMLHYTIWGKTLSTSGFKDFRESFMRVRRCEPVFDEIIALLEYNLTRIDFVEEPVDLGFECPLNLYSNYTKDQILLAMDFKTPGDVREGVKYLPEKKIDLLFVTLNKSEKDFTPSTMYEDYAISDSLFHWQSQSTTSESSNTGIRYINHEGTGNRILLFVRDFKKTIAGNGSPYTFLGSVKYVKHEGTNPMSIVWELETPIPAKYLRTMEKLVPA*
GCA_021802335.1	JAKAAO010000048.1	6	cas_type_III-A	JAKAAO010000048.1_1	cas_TM1811_Csm1	Cas10a	3	1328	+	JAKAAO010000048.1_2-1328(+)_1	DLITSDGGAETTKLITEIQEMREESGRKKSRKGETVMKNEYGLFFNPIESRKKICSSCGLEIVSRGEKCLWCLREESLGSKLVKNHGKLIIHKNVYDSTTTEKFDDEDSLEFTFGNTRIVYTVEEHGSQKPAVYSEDISINDSDFTKWNRKENQDRTSWKFIFLGNNAPTLNNNDSEQIMPFDVMAGCQGERGRGERHCMPLATVKMDVDGMGKLMAYGFSKPTLSKISTISYFISFFFSVFLNKIAEEHNIYIIFSGGDDITAVGEVRNALDFSTYLRKCFRNWAGPHTGLSCGIETMHHSYPIRRSVEQAERNLSKSKSFRGKDSITVFDNTMAWDAFDSSGKIADKIYTRIKEKKLGSGFPYLLINLDQKNPYKGGKPDDVMIPDYYLYYYLSRNFGGKDMKRTHEMEELYEMIRKKDNFEHIGVTSRVTILKVRGDR*
GCA_021802335.1	JAKAAO010000048.1	6	cas_type_III-A	JAKAAO010000048.1_2	pfam03750	Csm2	1329	1832	+	JAKAAO010000048.1_1328-1832(+)_1	MYDKGNYGKPQYNNQRSNDSQIIDEARKFIIGENIDPEAFLGYDGSVRKFIESSTGRGKTDTTSHQLRRFYSEIVDMLELVEKSSGERENTDILTMKIRLAMMEARLNYAKERKVLSGDIFNLLKECVSTVNKESGKKWEERLRRFKTFFEAFIAYSYKGSENRNGY*
GCA_021802335.1	JAKAAO010000048.1	6	cas_type_III-A	JAKAAO010000048.1_3	cd09684	Csm3	1822	2484	+	JAKAAO010000048.1_1821-2484(+)_1	MDTESLKWKKNVCFSGKIRLMTGLHIGAGNESLKIGGVDSPVITTPVKNKKGIVKDVPYIPGSSLKGKLRKMASLVAKPEDVEKLFGHGIDGGKPFMGPTRIIIRDSLPTDEWLSNIIDSDFYEGALELKGENWIQPSGQAKPRFIQRVIPDVEFKIEIIITLYNDDDEDHFVEILKSSITALEDSYLGGSGTRGYGRIEVDVDFNNPVRKDASYYLGSK*
GCA_021802335.1	JAKAAO010000048.1	6	cas_type_III-A	JAKAAO010000048.1_4	cd09663	Csm4	2481	3431	+	JAKAAO010000048.1_2480-3431(+)_1	VNVLDHTEFTVDFLRPFTATDSIKTTGSLISCYITIENSLENSLDIESLRKGGIRASTVFPMLNSEKLYPISKINTILRGTKDSDREQILENRKKMPRFLPIGIIEKIAVNLKDNGYSGVSAGMVPDLVKYETADISYEDDRMSVNLSDPENPALYTREFNSFSGLSFESGKISGMKCWFSTSLSENVDPEKFLASVRLLEEFGLSGRRTTGSGQFIMDKYEKPGDKVYEYSGEGLYLMLSKYIPSEADMNSVVLSKSMYSVSNFSGNDSTGISMGSYRCFNEGSILYLKGDVTGRSYDVGKNRFLPFFPVLRRIS*
GCA_021802335.1	JAKAAO010000048.1	6	cas_type_III-A	JAKAAO010000048.1_5	cd09662	Csm5	3428	4525	+	JAKAAO010000048.1_3427-4525(+)_1	MIINAEISVISPVLISSGEKIDFKYLFKKNGKYYVVEFDRTAALILSSTKARQYTDRILDKIRRRERVWQDLWEDLDRDGLIFYYGNWIEDVSIDLGRETENIIMYTGTTIRNGNNIDLVPYIPGSTVKGSLRNAIFYKFIKGHNTGMNSMEYERNFKNFFKVSERNGVGTDIMKYIMVSDFFPDGPDVKLGVGRIVRRKIRTGFENGKFQPAIYIRSGKFKGSIGINDELFTLPSESMHRMREKLSSMLGEDVIQMQSTGTERKQIDNRLVNCLVKLLENFTRDVDDWFFKSIPNTPGIKEKPNFYIGFGKGINRNSPAVALPIHTSEEVFRFRRGKYPPSTMSYVRVSASEYLPLGMAKLIQI*
GCA_021802335.1	JAKAAO010000048.1	6	cas_type_III-A	JAKAAO010000048.1_6	CARF5--CARF_MK_CARF_00013020	CARF5--CARF	4540	4992	+	JAKAAO010000048.1_4539-4992(+)_1	MSDRVKSAVISPIGTSPMVASEIMEYLMKVDGNLRDVYLLHTTSEFVESGTYACQSAIEIKFPQVHVHSETIPERDIFDDESLVNYVSKLCRIIGEGRKKFKTEKFYLNATGGRKIQSMLLTLIASLVENTVLFNVINTDIENFNVAYERV
GCA_021802365.1	JAKAAJ010000005.1	1	cas_type_I-C	JAKAAJ010000005.1_11	Cas3c_WP_004513240.1	Cas3c	13423	15645	+	JAKAAJ010000005.1_13422-15645(+)_1	MVSELLGDKMLAHVRFDSNGNMETPHYLIDHLLSTGNLSYEFSEKFHSGVFGRILGEFHDLGKGRIEWQNYFKRKTGIINEVVKGKVEHSIYGAKYVKEMFPVFGEILAYGISGHHSGLPDWSSADGGQSSLKYRLSKNIDLKSVNKELLEKLHKFNTLNVPWKFEKEIDLSLWIRMLFSSLVDADFLDTEAYMDPGTAQIRGNTISLSTLMEKYDSYMKTKESSSKDTHLNKVRKSVRLCCLEMADRPSGIFSLTVPTGGGKTLSSLGFAMKHAIRNNQDRVIFVEPYTSIIEQNADVFREVLGDENVLEHHSNIERDRDTIKTKLASENWDARLIVTTSVQFFESLFASRPGRCRKLHNIANSVVVLDEAQMIPVNYLGPILKSLKLLVKKYKVSIVLSTATQPAFKKHEVEGKKFPGFEDIEEIMGDKVSDLFKELERVSIKLPDDLQTPVSWEKVSQDLLKYRQVLCIVSDRKSCRELFSIMPKGTYHLSALMCGEHRSRKIKEIKRKLETGETVRVISTQLIEAGVDLDFPVVYRSMAGLDSIAQAAGRCNREGLSKEQGLVFVFKSPRKTPSGILRKSEETLMEIISDIGSDIIGPESFERFFTELYWKANDLDINNVTEALSDGLNISFKTASRKFKMIDDSVQKTIIVRYDSNSEKLIEELKMNGPSRILMRKLQRYSVNIYDREFNDLLGKGYLEEISKDIFALSSKLNYSDDLGVVLDEVLYDPEKYILQ*
GCA_021802365.1	JAKAAJ010000005.1	1	cas_type_I-C	JAKAAJ010000005.1_12	cd09651	Cas5c	15658	16359	+	JAKAAJ010000005.1_15657-16359(+)_1	MKDWCLEVWGEYACFTRPEMKVERVSYDVITPSAARGIFEAILWKPSIRWNITKIEVLNPIKFANIKRNEVGKTIGQISEKVISGNKAEEGGIYIETHRQQRSTLCLKDVKYRIHSYFDFIPPDKRRGYPESNSSVKGDEGEEKYAAMFERRAVKGQCFHRPYLGTREFACSFRLVDPKTEPSSPIKETQDLGFMLYDMDFEKNLESPPPLFFRAYMKNGVIDTDKRSVKIIG*
GCA_021802365.1	JAKAAJ010000005.1	1	cas_type_I-C	JAKAAJ010000005.1_13	cas_Csd1	Cas8c	16356	18098	+	JAKAAJ010000005.1_16355-18098(+)_1	MILQALNEFYQRKYAEGELPPLGFEFKEIPFLIVIDSYGEFLSLEDTREIKNGRLVGKTFEVPTAKQRSGSNSYMTANFLWDHIGYVLGVPKDQDKRSVELAKKQHNTWLDSINKLPDGIKQLPEVVSIINFYRNNGVQKVLEREEMEECRTIPGCNITFRLNTEHSPVPASLNLRNYVIKIADSSEDSSEAVIGFDIVTGEKGEIVRLHRKTRIDKDADSLVSFQKSSGYDSYGKEQGYNAPVTKNTEFAYTTALNYLLKSKKHRILVGETHTVFWGSKRNELEEKFSLLFEEPEHIDPDSNISVVRELFFSISSGAYIKEDDDIYFYVLGLSPNSHRISVRFWERGTVKSFSNRIRQYFEDFSITGDSKTPEYYPLQTILANISVLDKFENIPPLLTGEVMKAILSGTPYPASMLQMALNRIRSDVTGRATRIRVAAIKAYINRYYSFYPKLHMKEIGMELDTEQRSVGYNLGRLFATLERIQESASPNLNSTIRERYYGSACTSPASVFPTLLRLKNHHLAKIETKGLVTWFEQKLGEVMENLNGFPPNLNLHEQGMFSIGYYHQRQTFFKKKEENS*
GCA_021802365.1	JAKAAJ010000005.1	1	cas_type_I-C	JAKAAJ010000005.1_14	cas_Csd2	Cas7c	18118	19020	+	JAKAAJ010000005.1_18117-19020(+)_1	MTDNKMLENRYDFVILFDVKDGNPNGDPDAGNLPRIDAETGHGLVTDVSLKRKIRNYIEILKGNEKPFAIFIKEKAVLNRTIDDAFTNIGVTISPTKNDNEKSKQVKPEEREKAREYLCKNYFDIRTFGAVMSTGANAGQVRGPVQLTFGRSIDPVVSLEHSITRMAVTTEKESRDQEGDNKTMGRKYTIPYGLYRSFGFVSAPIANQTGFSEDDLSLLWEALEGMFELDRSSSRGMMNTRKLIVFRHDSKLGNAHSQDLFDSVIVRRKDSNFSARDYSDYEVFIDREKIPEGVTLIERL*
GCA_021802365.1	JAKAAJ010000005.1	1	cas_type_I-C	JAKAAJ010000005.1_15	Cas4c_WP_149685095.1	Cas4c	19029	19712	+	JAKAAJ010000005.1_19028-19712(+)_1	MYREENFLMLSGIQHFAFCERQWALIHLEQQWQENRLTSEGKHLHVHVDNPLENDKRKNVKTTRSVHISSHELGLIGIADVIQYIRDDRLPENETVTLKGHSGRWKVIPIEYKRGRQKKDDIDRVQLCAQAMCLEEMLCIKIKEGFLFYYATKRRELVPFDLNLRQKVLELTKEMHEMFTAGTIPKSEEMEKCKSCSLCEICQPGWQKHGRRVEEYILKNLYSEEGK*
GCA_021802365.1	JAKAAJ010000005.1	1	cas_type_I-C	JAKAAJ010000005.1_16	Cas1c_WP_008519397.1	Cas1c	19715	20746	+	JAKAAJ010000005.1_19714-20746(+)_1	MRRLLNTLFVTIPESYLSRDGENLIVKVNDEVKFRVPIFNLESVICFNHMGASPSAMQLCMESGVSLNFMSSQGKFIARVNGRTSGNVLLRRKQYKLADDREACLRFSKLFVASKIHNSRTVLQRTLREHKEDLAESPLSFVISKMNNMIQRVKISDTLDSVRGIEGEAASAYFSCFDFLILKQKDSLKFHGRIKRPPTDEVNALLSFVYTLLSRDCSSALESVGLDPQVGYMHTVRPGRESLALDLMEELRAYLGDRLVLSLINKKIINPEGFKVRENGSVLMDDETKRAVILAWQTRKKEEITHPFLGEQIAVGQIPFVQSLLLARNIRGDMDQYPPFLWK*
GCA_021802365.1	JAKAAJ010000005.1	1	cas_type_I-C	JAKAAJ010000005.1_17	Cas2c_WP_035173219.1	Cas2c	20761	21051	+	JAKAAJ010000005.1_20760-21051(+)_1	MMVVITYDVNTSEPKGQWRLRKVSRECQNYGQRVQNSVFECLLDPHQFTDLKDHLEKIINPETDSLRYYFLGKNWKGRVGHFGAKKSYDPEGPMIV*
GCA_021802365.1	JAKAAJ010000049.1	2	TerY-P	JAKAAJ010000049.1_7	STK_OB_00001	STK_OB	4746	6164	+	JAKAAJ010000049.1_4745-6164(+)_1	LVRISAGDGSIYASVAYIQKRKGVLVIDETGIRFREESGNKTIDIPFSKISDLQVTGLIGHRISVSTQGTKYNIKVGELDRWFRMIQLGVRVTRKLTQSDGKSRNNLAERAKSSSGTAPTAPANVQNPLVEQIQRRKSNSAPPPPAKENRPTKIQPIIEKPDYKGAWPTGQDYEQSFQTPSGYIHPSLGNISGWRVMRNTKNPAWLVQASGNYGSVYRIDDGSGRSYAIKCFTRKSTQLNARYQIIHQYLQTLSGKKLPLIDFSYYPDGIRTRRAPSYYFPIVRMPWIEGQTLNRYISANISRPKAFESLAMKFCNAMVSLQGSGISHGDLSGDNIIVDSGGNILLVDYDGMFVPPLSGEKATENGHADFQHPSRGRDNFSKFTDNFSILVVFLSLLAIARRPEMWKKYNDDDPDCLILRKKDFMDPSGSPVMKEIGSIRAPKVRKARKLLLEALKNPPEWVGTSAETISAI*
GCA_021802365.1	JAKAAJ010000049.1	2	TerY-P	JAKAAJ010000049.1_8	PP2C_00001	PP2C	6157	6894	-	JAKAAJ010000049.1_6156-6894(-)_1	MKVDYFRMSKLGNRESDYEDSFSYDLEKMKFAIADGVSNSIFSDVWARALTETFVSGDMDLFSGSAGDIMHNLIVESRKRWYRSVEWGKLPWFTRNKAVNGSHSTLLLCHLRHQDDDTLQMRAIAVGDSCLFKLRGDEIIYSFPLTDPAQFNTTPDLVWSGKGHPFPLDSSSRDPEVRMMDGAVSAYDRLVFATDSISVLLLREAHPAALLEEVVEKRFSRSLVEAIDSGRIRNDDITVAVVGFR*
GCA_021802365.1	JAKAAJ010000049.1	2	TerY-P	JAKAAJ010000049.1_9	TerY_00001	TerY	6898	7743	-	JAKAAJ010000049.1_6897-7743(-)_1	MAYASEISRRNPGLFIFLIDQSRSMSHKIGGGERSKSQEASEAVNRQIYELIYRCTKTDGVREYFDIGIIGYGSKADEATSLLGDSSIVPISKLAETPLRMVKRKEKLTDPDGNEVETEFEFPVWFEPVANSNTPMVSAFEMARTWIDDWLAEHPNSYPPIIINISDGAATDGDPLEKAKQIMGMKSSDGNVLIWNCHLSELKGAPPVVFPASESDLPAGDRYAKQLYEMSSPLPEPFLNIAAERSLNVSPGSRGYVFNAGLDELLELLDIGTRAPVDNLQ*
GCA_021802365.1	JAKAAJ010000081.1	3	kiwa	JAKAAJ010000081.1_7	KwaB_00014	KwaB	1863	2813	+	JAKAAJ010000081.1_1862-2813(+)_1	LQGKDEIAIRSDEIEKLKEELEKFKESVDGKDINYFVFHYDKKKNPVAYLARITEDIGEKFAEGIKNSITDFINTRVVSYDDNDSELQDGVEVIRSYEVPNAGRILEEIEKTNFTELDKATADNTSGLKFAVRCKELVAFGSLRKTNLMEKSKKGKIITINESGTFVKFHEDVLYEIPDKYSSFKFKDYIIISNELTFESIFNYHEKIIELVRTHSTDNQRLFSDEKSFIEMLERDSRKARKMYFAVKGNYISSITPSDIMHYASKYNLDIKPDNDGKVDIENSNIWHVVNAINEDYYTGTFSKSNYASRNKQRLV*
GCA_021802365.1	JAKAAJ010000081.1	3	kiwa	JAKAAJ010000081.1_8	KwaA_00013	KwaA	2830	3423	-	JAKAAJ010000081.1_2829-3423(-)_1	MYFKRQIKMNRWQITLLFLGDLFPLFLIGLAFPIDPFYEAQTIVFSILIAFSVLGSFLWWNTIKEIEAENFTRDSRKDNKKIRKIEERGSIYTVYMVTFVSIIPLLSGTLSGLIAFGIIILIVYSIYINSDMLFYNPVLALFGYKFYRIEIRDPEEKDEDDSDEIYVISKIKLTRTREAKNSQYRFYSITDYTYYVN*
GCA_021802405.1	JAJZXQ010000004.1	1	AbiE	JAJZXQ010000004.1_5	AbiEi_WP_139786902.1	AbiEi	5448	6029	+	JAJZXQ010000004.1_5447-6029(+)_1	MTMMKELSLYKIRDLALESGRSVYNSAQLSNLINMERTTASVYMSRLVDKGMAKKLIRGKISFVDDDFVIASQLVEPSYISLTSALLFHNATQQIPRYVQSITTRNSMTYPEVGLEYHKVNPGLMFGYERHSISGSYCFVATIEKALIDGFYLNVFSKDQVMELCDFNKLRDLIPQLEKFSGKGSKKLMRMIS*
GCA_021802405.1	JAJZXQ010000004.1	1	AbiE	JAJZXQ010000004.1_6	AbiEii_WP_077075795.1	AbiEii	6026	6775	+	JAJZXQ010000004.1_6025-6775(+)_1	LIEINKIKELARLMGMRPWQQEKHYLLSLILSTISDLPLVFKGGTYLWMFHGLRRFSEDLDFTTTGNLREDLPEFVSTAINLFGYSNDLKVLKNASSGISARYMINGPLNTNLQNRCVIYVEISARERLVLPKVPIKLDFPQYDIPVKRLLGMNLSEVGAEKVRAILTRDKARDIYDLNFLIERKNIRFETGLINKKLEFYDRTFEYELFLDKLKSREQAFNRELKSIIFGDIPPFETVLKRIENWVLS*
GCA_021802405.1	JAJZXQ010000017.1	2	cas_type_I-C	JAJZXQ010000017.1_2	Cas2c_WP_035173219.1	Cas2c	127	417	-	JAJZXQ010000017.1_126-417(-)_1	MMVLITYDVNTSSSLGAKRLRQVAKECLNLGQRVQNSVFECLLEPHQFTELRHRLESIVDPKTDSLRYYFLGKNWKNRVEHYGAKQGYDPEGVILY*
GCA_021802405.1	JAJZXQ010000017.1	2	cas_type_I-C	JAJZXQ010000017.1_3	Cas1c_WP_008519397.1	Cas1c	432	1463	-	JAJZXQ010000017.1_431-1463(-)_1	VRKLLNTLYVTTPESHLAREGENILIKVKDEIRFRVPIHNLEGIVCFGYIGASPSAMHLCSERGVELSFLTEHGKFLARVSGEVSGNVLLRRKQYRWADEEREKLRLAKRFVEAKIHNSRRVLQRAIRDHSDVIQDDGIGNTIDRMKDMIGRVENASSVDTVRGIEGEAANAYFSKFDSLIMNQKEHFTFGERIKRPPTDYVNALLSFIYTLLSHECISALETVGLDPQVGYLHTDRPGRKSLALDMMEELRSYLADRMVLSLINRKQVSESGFVKRENGAVLMNDETRKEVLVSWQNRKREEIVHPFLGERIQVGLIPYVQSMLLARNIRGDLDDYPPFFWK*
GCA_021802405.1	JAJZXQ010000017.1	2	cas_type_I-C	JAJZXQ010000017.1_4	Cas4c_WP_149685095.1	Cas4c	1460	2155	-	JAJZXQ010000017.1_1459-2155(-)_1	MENHTEEDYLMLSGIQHMAFCERQWALIHIEQRWRENVLTVEGKHVHEHVDNPFENETRGEIRTTRSAPVISRKLGLQGVADVVEYVRDDKLPETETLSLKGRWGRWKVRPVEYKRGKPKPDDRDAVQLCAQAIALEEMLGVTIKEGYLYYNETRRRETVIFDSKLRDHVEILSARMHWMAGNGIIPVPRKEKHCQRCSLYEICQPDWNTSSGTVGKYIAEQLTREDQDLA*
GCA_021802405.1	JAJZXQ010000017.1	2	cas_type_I-C	JAJZXQ010000017.1_5	cas_Csd2	Cas7c	2156	3058	-	JAJZXQ010000017.1_2155-3058(-)_1	MSERKQIENRYDFVILFDVKDGNPNGDPDAGNLPRIDAETGHGLVTDVSLKRKVRNYVELVKENKEPYAIFIKEKAVLNRTIDEVYSKIGVQIKPEKEENEKSKQVKPEKREEAKKYLCTNYFDIRTFGAVMATGANAGQVRGPVQLTFGRSIDPVVSLEHSITRMAVTTEKESEAQEGGNRTMGRKFTIPYGLYKAYGFVSAPLANQTGFDEDDISLLWEALERMFDQDRSAARGLMNTRKLIVFKHSSKLGNAPSQVLFDSIKIIKKDSEKVIRDFSDYEVTIAKENIPDGVTLIERL*
GCA_021802405.1	JAJZXQ010000017.1	2	cas_type_I-C	JAJZXQ010000017.1_6	cas_Csd1	Cas8c	3075	4829	-	JAJZXQ010000017.1_3074-4829(-)_1	MILQALKGFYDRKFSEGEVPPIGFEIKEIPFLIVIDKNGNFISLEDTREPDRNRMVGKKFQVPNAEIRSGSKSYMTTNLLWDHIGYVLGIPKGDEPKWIELSKNQHAAWMESINDLPTEIKETPEIRAMIRFYEKNGIEKVLKSEVIEECKKIPGCNIAFRLDSEHLPVPAGEVVRRHRISQIQAPVENEENVIGTDLVTGEIGQIVRLHRKTRIDMKADSLVSFQKNSGYDSYGKEQAYNSPVTKNTEFAYTTALNYLLKSEKQRMKVGDSHTVFWGSRENQLEEKFSSLFEDPEENDPDTDLSPVRELFNSIKSGAYIGEDGDIPFYVLGLSPNSARISIRFWESGKVSEYAERIKHYFDDFAIINSLGNPDFYPLQKILANISTLDKFENIPPSLAGNVMRAILKGTPYPASMLQLAVRRIRNDTKNRVTRVRAATIKAYLNRYYEFYSKNKIKEITMKLDETQPSVGYQLGRLFAALERIQEKANTNLNATIRERYYGSACTSPVTVFPTLLRLKNHHLAKIEGRGIVTWFEKKLGEIMGNVESFPSHLDLHEQGMFAIGYYHQRQDFFTKKEASQEDGV*
GCA_021802405.1	JAJZXQ010000017.1	2	cas_type_I-C	JAJZXQ010000017.1_7	cd09651	Cas5c	4826	5578	-	JAJZXQ010000017.1_4825-5578(-)_1	MKFYMTQKNIYYNRGEFLKNWCLEVWGDFACFTRPEMKVERVSYDVITPSAARGIFEAILWKPVIKWNVTKIEVLNPIKFTSIKRNEVGKTISLPSEKQMSGNAPAPDGIYVEDHRQQRSGLCLKDVKYRIHGYFDFFPPENNGQNTHDNMKNREDESEEKYAAIFERRAKKGQCFHRPYLGTREFACSFKLVDLEREPSNPIKEDRDFGFMLYDMDFSRDPDSPPPLFFKAVMEKGTINTDRTKIEVVG*
