## SupplementaryTables for "Redefining paradigms in the archaeal virus-host arms race": ST2.tsv (part 457 of 631)

#Supplementary Table 2. Defense systems predicted by Padloc
GCA_021802405.1	JAJZXQ010000017.1	2	cas_type_I-C	JAJZXQ010000017.1_8	Cas3c_WP_004513240.1	Cas3c	5538	7787	-	JAJZXQ010000017.1_5537-7787(-)_1	MSFNTDDSDWRKLEIVAHARKNAYGAWAPPHLLIDHLQSTGELAYDFSEKFHSGEVGRTIGMLHDLGKGREGWQIYFRKKTGYGQNGQVEDKVSTVEHSIYGAKYAMKNFPIFGKILSYSIAGHHGGLPDWSTEEVGQSSLKYRLGKTIDLNSIDPDLLNNLKLREISLPPWKFEKHLDLSLWIRMLFSSLVDADFLDTESYMSPEKTSLRKNNVNFSDLLYNFNKYMFQKEWDSADTDVNRIRKEVRKKCVESANQPMGVFSLTVPTGGGKTLSSLGFALNHAVKHNLERIIYVIPYTSIIEQNADVFRSAIGKENIVEHHSNISDENETEHSKLASENWDAPIIVTTSVQFFESLFTSKPSRCRKLHNIVNSVVVLDEAQLLPVNYLEPILKTMKLLVKNYNVSIVLSTATQPALKEHKIAGTSFPGFESITEIMGDSVSELYERLNRVKIHMPEDLGSAKSWKELAEELMQYQQVLCIVSDRKSCRELRGLMPEGTFHLSALMCGAHRSSKIREIKEKLGKGESVRVISTQLIEAGVDIDFPVVYRAMAGLDSIAQAAGRCNREGKNHELGKVVVFKSPRKVPAGILRKAENTLKDIIAEIEPNLLEPASFERFFSELYWKANNLDSEKILELLSNKLNISFKTASSRFKIIDDSIQKTILVRYDDESEKLIENLRSLGRNRPLMRKLQRYTVNIYNKEFESLIAKGLIEEINEGIFALSSRLNYSDEIGLIIDEVLYDPEKYILQ*
GCA_021802405.1	JAJZXQ010000018.1	3	PDC-S27	JAJZXQ010000018.1_1	PDC-S27_WP_184132443.1	PDC-S27	126	1481	+	JAJZXQ010000018.1_125-1481(+)_1	MIRFIDRDKELDVLDRAWNSDKSEFIVLYGRRRVGKTTLLNEFFKNKSGIFYVAEDIFYRVQISDVKDVIAEFFNDEFLRNVTIESWKNLFEYLSRVMPLDKRFYLVLDEFTYLSKNDRTIITSLQKFWDSFLSGTRIFLAISGSDMGMVEDMVLSYSSPLYGRRTRDILLEPMSLKNSLKFLDMDFVNGFMTFMAIGGVPEYLLKASGYRDFFSFIMREFEDKQGYFYREPYFLLSQEFRNPNIYFSILNAISSGKNKPVEMANLIGVESKKLYPYIENLINLGFILRETPVTEKKNPGIYAMKDYMTEFWFNFVYPNREFIERGTNIRHSDYSAYFGRIFEKVIRNDISPDLFPGYSVGKWWYKDNEIDLVAVSSDFQEVIIGECKWRSNVDPLAIRKSLEAKGKIMLRGKTPGSIRYVIFAKDFNGQNAGSDTVTYDLPSIASLMKEN*
GCA_021802405.1	JAJZXQ010000030.1	4	PDC-S01	JAJZXQ010000030.1_6	PDC-S01_WP_067088819.1	PDC-S01	2166	3431	-	JAJZXQ010000030.1_2165-3431(-)_1	MDLKNTLRDQRNEFQYIIRKNNYIDREFGTTYGSYRGSNLIKTIIGVRRSGKSTFTATLLSGENIGYVNFDEKILLDIDPDIILSSLIELNGDFRTIFLDEIQNVNRWELFVNKLHRRGYNVFITGSNSRLLSKELASHLTGRHVSLEIFPFSFREYLVSRNVATKIQSTKDENLIKHHLDDYIDNGGFPDVVNGEKPRSYLKNLYDDIVEKDIISRFSISYKSTFREIAMTMLGNTAKYVTYNRIKNDFGLKSDHTSKNYLSYLEESYLVLSLKKFSFKPKEIEKSARKVYCVDTGLVNHVTSSFKENRGALMENTVFIDLIRRRNYFAGNTEIYYFKDYNDNEVDFIVKVGIEVKELINVTYAESRSDLNKRELRSIVSASSLLKCRKLTLITWSYEETFAYEGATINAIPLWKWLLNP*
GCA_021802405.1	JAJZXQ010000032.1	5	DMS_other	JAJZXQ010000032.1_5	mads_8	mad8	5189	6721	+	JAJZXQ010000032.1_5188-6721(+)_1	VQESESELGYVVGDNTSDIFRFVIKEDARLKKWEYVYLDIRESKVLGRVERIISRSELLNESMDFESVNKYVVSDLNYSVSICVARALGSMSGRNLELSRDLITPGTKVYRASTEMLESIFRFSNDESLDVGFLADRSDVRVSVSVRGMMRHVAILAQTGAGKSHTAGVLMEELLKKGASIIVLDPHADYVLMRKGAKNSLYNSSIRIFRTPLSTGRYDSFQRGIVDEFTLKFSDLDSEDVSGIMDIKETWTNLRHAVSEAIKNMHGKRDFDDFMSSIGNLQEEDQRRIAGRLSFLKKVKTIFADRTTGLGDYLSPGTMSILDLSGMDQFLANYFSYRVMNEIYGAKASSVYRFPVFIFIEEAHNFVPPGSQTQISQMIKKIASEGRKFGIFLVVITQRPGKIDQDVLSQCNSEIILRITNPLDQKAVLESGESISQAVIDDLPSLNVGEAILVGQFVKIPVNVKIRSRESMEGGGDIDVVALLKEAKEEREKKNSASGDLKRISKILGD*
GCA_021802405.1	JAJZXQ010000032.1	5	DMS_other	JAJZXQ010000032.1_7	mads_3	mad3	7856	10555	+	JAJZXQ010000032.1_7855-10555(+)_1	MMIRNLELHNFLSHENSVVSFDQGVNIIVGQNGAGKSSIIDAIKFALFGDKRGDSIADLIKRGKDSMSVSLEFSTGGDDYRITRILTMGKNDIRNRDASLLKNGTEIARTVKEVNSAIEDTLGINKELFRNSVFVEQGEIATLVSEEKAKREETFGRILGLNLLSQYADDLGKLSRETEMQAGKFAGVSDDMDRLNAELSRLTKERSEIESKVSTLDRQKNDLESDLNAADSERTRLRDDVSRLMASAEQANRMKKLREELAGKISGREGKIRELRLELEKLNSTVDSSLLKKAREIESYFSLVERINDKTGALRDIDSTMKKISEMQASMEKLRVDHETYLKLDSRRNELRSDLNTLEEDNNRYRQTLSLVEELQKELDAKKSRHESQSALMKQKLGVQDISIETLEILKTKAQNELRECESRIGEFKASAGSIFEQRKELSGKLSSIQGLTKCPLCLQPLTAEHLESIKNEYSRNDMDLLNKQNNISTGKTMMEARKKKILEELAFLESRTVSDFIMDLKTITKDESNLLKFKETLDSLRERNERYVSVKAELDQVEGQLSNLVENDRRFRSMEMSLETQDTSAVKQRREDLEKSIRELSDMRKSLTYSLGFAPDNSTREKIAVMRDYEGRMSELAANITTEESLKQADVELLSSTEKEIDGLEALISGLPDLRSRSEMMEERYNSLSVRLRDAIAAHSGAQADMRSVDGRILEHSENMKRLTEQKEKMETLKKAVQSINALRGCFDREGIQKAIRKDSAVFITNKMREYSFAFNLNFDDVRVSEDMGIEISQNGNIESVDMLSGGEKTALAIALRLALAKYVMENIKTMIMDEPTTFLDQDRRHNLKDIIQYTFRGEDNPVPQMIIVTHHTELISVADNVNEVVKRNGASEVNVVS*
GCA_021802405.1	JAJZXQ010000064.1	6	PDC-S01	JAJZXQ010000064.1_2	PDC-S01_WP_067088819.1	PDC-S01	2096	3388	+	JAJZXQ010000064.1_2095-3388(+)_1	LQKKDILKILDSWNFWRHEPETGVLRSFYVSRITTLLRESEIPVIIETGIRRSGKSFIAKQVAKKLIEENVSKERVLILNLEDERLIDRNYNVLLEMYDVYREEINSSEKSIIIMDEAQEIDGWERFVRGLSERGEAKFIITGSSSKLLDSEYASLLSGRQVVIYVHPLNLVEYRQFSKTKDIIGSYLKEGSFPAIVLSQSKADIISSYFNTIILKDVIQRFRIKKQDNLIRLAKFYITSIGSRITFNSVSKFLDLSVKTVYNFSIYLEKSYLIFFIDRFSFSIKKQNNSPRKVYAIDNSFPSFLGLNPIEIKGRLLENAIAGTLYLISKHNLDFHFYYWNENNREVDFIIKNKQHYEAIQVAYSVKEEKTRVREVEGLMGCAERLNLSEVEIITIDYAYEEIINNIVIKYIPAAEWIENKLRQYNLSQV*
GCA_021802405.1	JAJZXQ010000069.1	7	SoFic	JAJZXQ010000069.1_4	SoFic__SoFic	SoFic	2319	3224	+	JAJZXQ010000069.1_2318-3224(+)_1	MSFIEKQRHGNYEYYYLVKNVRISPTEVKKYRIFLGRAIPKNEVLRNHMLTLEKKALAEKFQSKWLPKSTLERIDDLMATSIIYNKSPESIQPKDFLVRYTYNTNAIEGSRMSLRQTALLLVDKVTPEGASANDVIEALNSADAWQYVNTHRGGLTISFLKKIQVEVTKNTLCRIQGDFRDGDVLIAGSDHLPPRAEEAPLLVKKLILEYRQLKASLHPVELAAYLHNRMVNMHPFTDGNGRTARLILNWVLLRNRLPPVIIESSIKERYYKAIEEGDKGNHAAFSIFLAENLLLQYTVKG*
GCA_021802405.1	JAJZXQ010000143.1	8	PDC-S01	JAJZXQ010000143.1_25	PDC-S01_WP_067088819.1	PDC-S01	20396	21661	+	JAJZXQ010000143.1_20395-21661(+)_1	MNINNILRDQHSEFQHIIKKDNYIDREFRKVYDNHNGSSLIKTIIGVRRSGKSTFTASMLAGKDVGYVNFDERILLNTDPDDIMSNLIELRGNFKTIFLDEIQNVDRWELFVNKLHRQGYNVFLTGSNSRLLSKELASHLTGRHITLEIFPFSFREFLVSRGIKGSPGTTREENLIKHNLKNYIDNGGFPDVVNGENPGPYLKNLYDDILEKDIISRFNISYKSTFREMAMTLMGNAGKYASYNKLKHDFGLKSEHTSKNYLSYLEESYLILQLKKFSFKPREVERSAKKIYSIDTGLVNHVTSRSTENHGSLMENVVFIDLLRRRNYFSRNMEIYFFKDYSDHEVDFIIKHGTEVSELINVTYSEDRGDMNKREIASLISASKLLNCKKLTTITWDYEDTIQYGNVGIEAIPLWKWLLKL*
GCA_021802405.1	JAJZXQ010000143.1	9	TerY-P	JAJZXQ010000143.1_2	TerY_00001	TerY	1198	2043	+	JAJZXQ010000143.1_1197-2043(+)_1	MAYSSEISRRNPGLFLFLIDQSRSMSHKLGGTLRSKSQEAADAINRQIYELIYRCTKSDGVRDYFDIGIIGYGAVSDSADSLLKDETIVPISKLAENPLRMEKRTEKISDPDGNEVETEFEFPVWFEPVANSNTPMVKGLKLAQEWLDDWLAEHHDSYPPVVINISDGAATDGDPLEVAKAIISMSTQDGNVLFWNCHLSELKGQKPVAFPADSTVLPSNEKFATQLFEMSSELPDSFLNLAQERALDVQPGSRAYVFNAGLDELLELLDIGTRAPTENLQ*
GCA_021802405.1	JAJZXQ010000143.1	9	TerY-P	JAJZXQ010000143.1_3	PP2C_00001	PP2C	2074	2787	+	JAJZXQ010000143.1_2073-2787(+)_1	MSKLGNSEADCEDSFNSNVRTLRYAVADGASSSLFSDVWARAITETTVFGTQDFFTDPDKLIENMIQKARLVWYEHINWQSLPWFHKNKAIAGSHSTLLGVEFKKESSGYSYSTFAVGDTVLFKLQPDGTYESFPLTSPKEFNNTPSLVWSGKGYPIPKNVRMISPKTVWASGTFNSSQYIFIATDAVAKWLMEYGKFNEVRNLMYDKEKLRRYFTNEINSKKMRNDDLTLVILSLK*
GCA_021802405.1	JAJZXQ010000143.1	9	TerY-P	JAJZXQ010000143.1_4	STK_OB_00001	STK_OB	2779	4287	-	JAJZXQ010000143.1_2778-4287(-)_1	MADNRAFSYIKGTSAVANGERGNLVLTAEGLEFKPDSGSKTITIPIEKIMDATIQGTIRKRLCVLVYDSNARYYFSVSDQETWRDTISLAAGIYRKILGINPGSRKNPGNPGQNPAPVKAQPPPPATPTQPPKAPPSAQKTTPPGPTPSKAPTTNPPQKSPSSAKPQAPPQKSPPPQTQPVASTPQNTSKPAYTGPWPSGQDYEQSFQMLRMSINPSLGKIDQWEVVKNSKTTGWYVYASGNYGSIYKIKADDSKYYAVKCFTRKSGSLNDRYMKISNYLSAKASNMDFLVHFRYYEEGIKTRKNPAFFFPLLKMEWIDGMTLNNFIQMNIGSPKILKSISENLLLSVSSLQKAGIAHGDLSGDNIIIGKKGEIRLVDYDGIYIPDFKGQRATEMGHADFQHPKRTGETFASNLDNFSALIIHLSLLALAEKPEMWEKYNQNDPDCLILRKKDFLDINNSEAFGVMMKTRNKSIKRLGAMLEDYLGRGPLWEGASPRDVLSL*
GCA_021802405.1	JAJZXQ010000145.1	10	AbiE	JAJZXQ010000145.1_2	AbiEii_WP_034042188.1	AbiEii	395	808	-	JAJZXQ010000145.1_394-808(-)_1	VKIEFSSENFVGPIIRKEVPKVYDYPNFSILSYSIENILSEKIRAILQRGKLRDYYDVWKLLKTVRFRPDYINELFTRKCQFKGVNYSGIDHFFPEDLNDNLKPYLEVGLTRLTSEELPDLKVMLSELRGNLVEILD*
GCA_021802405.1	JAJZXQ010000145.1	10	AbiE	JAJZXQ010000145.1_4	AbiEi_WP_082871982.1	AbiEi	1181	2005	-	JAJZXQ010000145.1_1180-2005(-)_1	MRLYNRKVQSEYRRTLSNREANILSDLSYKGHIFFTPKDLQIYDGNPRSLIDSLSRKKWILRIENGVYLIVPLEAGKTGSENYTLHSFTIASVLANPYYIGYLSALNFHGLTDKTPSVVYVATQEPHRSRIILDNEIKFITVVPRKFFGIIETKIENRKVLVSSNEKTIVDCLDHPEYCEGVEEVARAIYFGKDELDFSKLVSMSKKIGNRAVLKRLGYISERLNIKQLMQLMKHVDVSSGYSLLDPTEKRRGKIIEKWKIVANVSLNSEKWTQ*
GCA_021802445.1	JAJZXH010000008.1	1	AbiE	JAJZXH010000008.1_21	AbiEii_WP_077075795.1	AbiEii	16585	17334	-	JAJZXH010000008.1_16584-17334(-)_1	MIDSQKLKEISKLSGLRPWHQEKHYLQSIILSIVSDFPLVFKGGTYLWFFHGLNRFLEDLDFRAIGSIKEEFSDHISSSLKLYGFTNEVKIFKNDNFGLSARFMINGPLNTNDKDRCVIYIKISKRESALLPKVPLKLDLPQYDIPVKRILGMNLNEVSAEKTRAILTREKGRDIYDLYFLVHRKGVVFDKELINKKLDFYKIEFDSSIFLETLRGREKLYLRELKPLILGELPAFDTVCDELEKWIQR*
GCA_021802445.1	JAJZXH010000008.1	1	AbiE	JAJZXH010000008.1_22	AbiEi_WP_139786902.1	AbiEi	17331	17903	-	JAJZXH010000008.1_17330-17903(-)_1	MKQLSLHKIREMALSSGRSVYNTAQLSNLIDRNYSTSSVYLTRLWKQGLAKRLMRGKISFIDNDFVIASQLVEPSYISLSSALLFHNAIQQIPRYVQSVTPTNSITYHDLALEYHKIPPELMFGFERHDLGGSYCFVATIEKALLDGFYLNYFSLEDVKEIGEHKKFKQMLPQLEKFSGKGKLKLLKAIK*
GCA_021802445.1	JAJZXH010000010.1	2	DMS_other	JAJZXH010000010.1_4	mads_3	mad3	3441	6128	-	JAJZXH010000010.1_3440-6128(-)_1	MIIRSLHLESFLSHDDTTIEFDNGVNVIVGKNGAGKSSIFEGIKFALFGMQRGNRDLLQYGKKHGIARLVFKLGENVYTVERTLEMVGSRIETKGAILKSEDTVLGEGAISVSREIARIIGVSDEVFMNSVFIEQGQIDSLIMKQKSKRLDLFNEILGLQNLQKVFEKLNDLRKNIELNINASEPLEEIYRQDEKRVDEIDGSIREIVSQVAKENERYKESQKAVTELEKKVKELNEKKNTLAKLDTEIRQHKRRMDQLTGKINQQEKELEENARLEAELISLENERRYRFREQIKRYIFNSGNLEVLQKDIEEIRKTIKDAENRESRMMELNPANEEYLKLEKDSNELAEWIQRNSEGRISFSNKNAILADRRNQLTRNINDLKAISGKISTKLSIDSPDTGKLNRKREELNSENERLIRERSNAENVIQSSRREIGEIVGKMKMLVDTNECPVCKQPLTENHRRDIIEEYRNREAELKSAIAGSESFMAAAGTKISKIRELLDFINNEVLGKLSSLEGKNLELTKEIDSISAELDKLKGSFETYNARDDELAKTRDNLKKLEGKWKEYARLKVLSDSFDMKGIREKESNKNQKISEIMKENANIAEETGFIPSHEDIETSGMAERKIEAIKKKIGGIEEQRKNILSDKKELDDTNQELEKRNKEYGAISADVNLLSSAEQDLALQREASKSINESITRLVTRKEGESRELDRIKLKMEENSGKIAMLNNLRKSLTHLEKLIPAFRRDGLPRLIRIRSSQFITNMTTELMSHFNLSVEGVKVTEDLDIEVFQNGSVKELQQLSGGERTAVAIALRMAMAKYLISNISVLLMDEPTNFLDEDRRNDLKDIISYSLRDEGIVPQLIVITHHTELNTAADISYTVESRNGVSRILPS*
GCA_021802445.1	JAJZXH010000010.1	2	DMS_other	JAJZXH010000010.1_6	mads_8	mad8	7274	8764	-	JAJZXH010000010.1_7273-8764(-)_1	MPESVRFVVKPDIDLKRWEYVSVESRNVIVIARIERIISRSDLLKEGIDYASVEKFVHADIDESVTVAVARTTGSIKGDEILKSGREIIRPGTVVKIASREILAKLFGFPEEDSIYIGNLADHDEIPIGVSISGLRRHLAILSQTGAGKSNTAAVLMEEILKKGGTIVVLDPHADYVLMKRSSSGKIFTENTKVFRTPMSTGRYNEEMSAITEMFTLRFQDLDEDDLFDIMRINEKWTTLRDIVREALQKTGGKRDLKDFLDSVDRLPPDKRGKISGRIALLRSIKDIFSHRTTDISEYLGPGQLSVLDLSGLDQDVTSYFTLRVLEEIYDRKVSGEFKLPVFVFIEEAHNFVGLESSGKLPLLIRKIAGEGRKFGVFLVVITQRPGKIDQDVLSQCNSQIILRITNPIDQRAIAESCEFVSQSIIDDLPSLNTGEAVITGQIVRFPTVVRIRRRETMEGGGDIDLLSLLKESREIRNKLKDPKAERERIAKLMEG*
GCA_021802445.1	JAJZXH010000034.1	3	TerY-P	JAJZXH010000034.1_10	TerY_00001	TerY	8719	9537	-	JAJZXH010000034.1_8718-9537(-)_1	MYEAEISRRNPGLFIFLLDQSRSMSHKLSGGERSKAIEATDAINKQIAELINRCTKSEGVRHYFDIGVIGYGFERTGADGLISDGPVPITEMENIIKKMETRKENVDGQEVEFQYPVWFEPVASSDTPMVAALTIAKDWTEKWVQDHQYSYPPVIINISDGESTDGSPVEISKAITSLSTKDGNAMLWNCHLSGSPAKPISFPEDESKLPEDKYASTIFSISSVLPESMLAIAKEEYQDVSNGARAYVFNARLEDLIKLLDIGTRVAYSRVK*
GCA_021802445.1	JAJZXH010000034.1	3	TerY-P	JAJZXH010000034.1_8	STK_OB_00001	STK_OB	6650	7996	+	JAJZXH010000034.1_6649-7996(+)_1	LPGNQSNSKRNSKKSPLVFHKKKRKIEEVKLSIQSIEKAYVGNKTIINVKAKPERYVRLMEATITDPMLRQQVLKLKKISRGSFDLRFKPKMIGKYIISFYAISKQNLFRREEITFDIVEAPIIPISNEKTTISEDDFAIDMSKVKKRNWPSSSAYSIALQNPKNAISDIYPQIRNGIFQQNPRVKYPTLIFGSGNFGTVFNLKADSGNYAIKCFTRGSPDLEIRYQAISRQLNGKKFPFFTEFNYMDNAVRVMDKKDTYYPVLMMSWVSGENLNQYITRNLKDSKLLVTTAKSLLGAVQDMVRNKIAHGDLSGDNILVAADGSVSLIDYDGMYVPPIAKLGASEAGHEAFQHPKRSTEFNEKLDFFSCLLIYATLHALSKKPELWEYNNGDGDKLIISGDDLKDPSKSDVLKDMKKIGGKVKTLTDLMIRSLSKESDWDQISPLLLS*
GCA_021802445.1	JAJZXH010000034.1	3	TerY-P	JAJZXH010000034.1_9	PP2C_00001	PP2C	8000	8722	-	JAJZXH010000034.1_7999-8722(-)_1	MKSQSIVFPKVGNQQEECEDYLFASDTKMRYAIADGASDSIFSGLWAKSLVDTFIDFDNLSGDPEIVIDQVCRRAINAWHDKIEWNNLKWNVKNKSVLGSYSTFIGIDIKKIEKNYRISCMAVGDSCSFILTGRRLESFPVKDVSGFGLHPNLLWSGHGEPIFEDSEIQLPDYEMKNYTVDERSGIVLASDAASKWIMEGGVERVRSLLEKLPEDREYWDDLRIKGEMKNDDISIITISL*
GCA_021802445.1	JAJZXH010000038.1	4	AbiU	JAJZXH010000038.1_8	AbiU	AbiU	4563	6308	-	JAJZXH010000038.1_4562-6308(-)_1	MSNSEDFTKIKEDISRIIGKMGGSIRDYHAFIYWFINNLYGTDQETISKSICDGTNDKGIDACLINDLERTVTLIQSKYSKDGDARIQSESEVKLFSAIDSYFSSPDSFEAAITSGNPRTKELLRNAFHKYYHKGYTVESIFITTHKRNNRIDEMLHTTLKQSYIKKLRIFYFDNIIAFYRDSERNFLPFSPPYDLKYKTEGSLYKNSRTRAWVFNVDAEELKSFALHYDGNILFRKNVRNFLDKSETNIRITDTLKNPDDSSNFWFYNNGITILCRDANNDSDNKHIRLDDPQVINGCQTITSIRNYSGDTKADALVRVIASDDNDLMDKIVVYQNSSNPVKKRDLKSNDPVQIRLHREMLKRGWYYEIKSGEDFRTVSSLNASIKSHCFPDPINNLALARAIVAIKFNPALAYGQGENYFFGEMYEDIFTSELSATSSLAMYEIDFLVSFNISWTKAQFHDEFDKEYVFKRPAHFVIDKIFYNALFRLKDGEKKFTELFEESYVNSEDYDKLANRLTGVADSLYEIIYRTYKKALVNEGKFHTTFFKNQEDVTSLLEEHKKEFDEQEMLASNIFKEVLL*
GCA_021802445.1	JAJZXH010000052.1	5	PDC-S01	JAJZXH010000052.1_5	PDC-S01_WP_067088819.1	PDC-S01	3692	4966	-	JAJZXH010000052.1_3691-4966(-)_1	MNIMNVKNILRDQQGEFQRIIHKDNYIEREFSKNYEIYEKSTLIKTIVGVRRAGKSTFTASMLSGKNVEYVNFDERILVNVDPDDILSSLVELNGEFKIIFLDEIQNVDGWELFVNKLHRNGYNVFLTGSSSRLLSKELSTHLTGRHISLEIFPFSFREYLISKKINRNPETTRDENLIKHELDNYINNGGFPEVVNGERPGPYLKSLYDDLVEKDIISRFNISYKSTFREIAMTMIGNAGKYVSYNKIKNDFGLKSDHTAKNYLSYLEESYLILQLKKFSFKPKEIEKSAKKIYCIDTGMINHVSSRSTENLGNMMENIVYIDLLRRRSYFKGNMEIYYFKDYSDHEVDFVLKSGIDVIEIINVTYSENKDDLEKREIKSLISASALLHCTKLTLITWNYEDIFSYEGTSIRAKPLWKWLLQA*
GCA_021802445.1	JAJZXH010000055.1	6	RM_type_II	JAJZXH010000055.1_2	REase_II_00030	REase_II	790	1317	-	JAJZXH010000055.1_789-1317(-)_1	MKVISEYSQKEGKEYIHRNFPDELSEIYSVIESIGLEQFKTKVSKEKTMPGEMLYSPRELNQTYKEKFNSLGWHEFRIKLPFGNGAFREIDFVKNRLGVEVQFGKYAFMAYNVSAKMTIFHNHNVIDAGVEIVPMKRMAEQMSTGVSYFEQIKWDLENRGVADIDIPVIVMGIDG*
GCA_021802445.1	JAJZXH010000055.1	6	RM_type_II	JAJZXH010000055.1_3	MTase_II_00016	MTase_II	1301	2290	-	JAJZXH010000055.1_1300-2290(-)_1	MFSEAILSNSDFSGRKLTYAISDIFRGQYDLLLGLNDSLEFLKSMPSNSVKLVVTSPPYNIGKVYEERVKLDEYLDYQSKIAKECTRILMDDGSIAWEVGNYVYNREIFPLDYFFYRIFKEENNLKMRNRIIWRIEHGLHASLRFSGRYESISWFTKSDNYTFNLDPVRIPQKYPGKTHFRGEKYGQPSGNPLGKNPGDVWDIVLQDWEEEIWNIPNVKANHPEKTEHPAQFPIELVQRLILALTNEGDSVLDPFGGVGSSAMAALLLRRKAVSVERDQNYTDIAIERVKAMANGSLRVRKLGTKVYVPTGKEKVSKIPESWFNNESDK*
GCA_021802445.1	JAJZXH010000055.1	6	RM_type_II	JAJZXH010000055.1_4	MTase_II_00080	MTase_II	2454	3311	+	JAJZXH010000055.1_2453-3311(+)_1	VISISTECGKTRIPNLLKWVGGKGSEVAFLAEMIPDNFNRYFEPFFGGGALFWHLRLRGIITHATISDLNPELVNLLQTVRDSPQELEAELANYRNLEGLANYLKTREKFNQLKGDKVHRVERAAMFLYLNRNSFNGLWRTNSRGEFNVPYGRYNTYWLPGPEELEFYSLMLESVEINNSDFTSVLNTAHENDFVYFDPPYIGEKNYSFTQYCGTVFGQQEQELLADIFRKLTIKGVKCMLSNFAVDQLMILYEEFSFRKLNVNHTVSCKVSSRGKKEEVVIVNY*
GCA_021802445.1	JAJZXH010000072.1	7	PD-T4-6	JAJZXH010000072.1_7	PD-T4-6_WP_036366335.1	PD-T4-6	7330	8100	+	JAJZXH010000072.1_7329-8100(+)_1	LDNDKHLNGHTRFFLSGYKDSYLANDVIAHGGMGIIYDGTSKSGQKVIIKQSIYEGKNADDNRSELLKKEAKILKRIVNRNIVSFMDESPDDNMYYYVMEKISGPSLMDLCLNNPPDLIEGTRIMVEVCDGVKYLHDFKIIHRDLNPKNIMMDGGTPVIIDFSSAEILQSKDQVIRLKGSKIGTPIFSAPEQFENGESSTRSDIYSVGMCYLFILTGQIPVEDTNQLHEYVSRKVLNATARKIILSCTEKDPDKRIG
GCA_021802445.1	JAJZXH010000083.1	8	PDC-S01	JAJZXH010000083.1_4	PDC-S01_WP_067088819.1	PDC-S01	4099	5400	-	JAJZXH010000083.1_4098-5400(-)_1	MVTVEDFKYVIALWKNFQIPDLVERDVKIDLDVNKIITIAGVRRSGKTHVMFQCMNSLLRKGVERDNIFYVDFENERLVGIKATDLDNLLIAHHELFNPNSMVYIFLDEIQVVENWEKWVRKIYDTGAYRLIITRSSSELLSDEIATSLAGRNLTYVIYPFSFEEYIRARNIEVGKLTKYSIDRSTILKALNEFLEFGSFPEVALTNDESRKLELLSSYFDAIFFKDIVRRYKIREVGELRVFLRIISSNYAVYFSSVKAFNYFQSVGIKISRVTILKFLEYAQSVFLVSLLDQYEKSVRKRISKQTKTYVIDVGVSRLFSDIDKGRSLENAVFLELLRRKGTLGSLDYLRLESGKEIDFIVRGKTIELLQACYDISAQGTKSREINGLVEAATKLGLKNGTVITYDYENKEIVDGISIEYIPFWIWALPNMH*
GCA_021802445.1	JAJZXH010000085.1	9	AbiE	JAJZXH010000085.1_3	AbiEii_WP_156423273.1	AbiEii	1051	1695	+	JAJZXH010000085.1_1050-1695(+)_1	VKIPLVNQLKKRQQVEIALLQDEIIRIIYLVAEDMVLHGDTAIWRCYSGKRFSEDLDFYSLSFPSVTKQFEKRVLSQGLKMEKIKDTGNVIFSSVSNGKTIVKLEVNHTRKVDGSITSYELVDGTGIEILSLTPDQLINEKIDAYTDRRYIRDLYDIHHLVKSGSILDSTKTRLRFFLQNIQHPVDESILKSIVYIGLAPTFDHMINEIGRSIT*
GCA_021802445.1	JAJZXH010000085.1	9	AbiE	JAJZXH010000085.1_4	AbiEi_WP_082871982.1	AbiEi	1692	2282	+	JAJZXH010000085.1_1691-2282(+)_1	MKFMKQFTEEFSNKPAFGTEEVRAFLKRRSASGGYHKLLIQNMLKSGRIYKITKGAYTFYDEVQYAGFAFYPFYYGLEDALSLRGLWEQETNPVIITPRKVRNGIRQFDSRNYLVRRIDRKMFFGYTMLEYGQFYIPVSDMEKTLIDLVYFNVRVPDEVISAMIESLNRETFRSYLTEVPKYLSNRMRTIVHKKKW*
GCA_021802445.1	JAJZXH010000089.1	10	TerY-P	JAJZXH010000089.1_5	TerY_00001	TerY	2627	3448	+	JAJZXH010000089.1_2626-3448(+)_1	MAYEAEISRRRPGLFIFLVDQSRSMSHKISGGQHSKAQEAADAINRQLNEIISRCTKSDGVRPYFEVGVIGYGYRSGDATGLISEQPIPINELESHILRMEKKTQTIDGEEIEIEFPVWFDPVASFDTPMVKGLTIAKQWIEDWVQRNPESFPPVLINISDGGATDGDPVSIAENIMNIETSDGKTLIWNCHISERSERSISFPTDLSQIPEEKHSKEMFDMSSIIPESMLAIAKEEYADVETGARAYVYNANLEDLIRLLDIGTRVVYNKVK*
GCA_021802445.1	JAJZXH010000089.1	10	TerY-P	JAJZXH010000089.1_6	PP2C_00001	PP2C	3448	4164	+	JAJZXH010000089.1_3447-4164(+)_1	MAIKSFNFSKAGNRQEESEDSFAYDEKSGKYAICDGASDSIFSGLWGSCIARQFVSGNYNLSNPEDYSSMLIDARRVWYSSINWARLPWNVKNKSIRGSYSTFLGINLIVDDAKYCDAWAVGDSCLFILDDTNIASFPVSTPDDFGVHPDLIWSGYGHPMNERKEYIPDYKVKKFSAEIKEGSQVVIATDALSKFLMEGGLPAFDKMLENIDNREFFDHLRSDGTIKNDDLAAIIISS*
GCA_021802445.1	JAJZXH010000089.1	10	TerY-P	JAJZXH010000089.1_7	STK_OB_00001	STK_OB	4151	5500	-	JAJZXH010000089.1_4150-5500(-)_1	METEEPELSGIKKILYRKFKNMKPEGRVEAISYDDEKKKMLIRVVPENSKYIRVVEVTVRDYRGRDSVQTLRRKEGSFRISIKIDLTKSYNFSFYLLGKDGKFIRIEKSLEDLKDDIKRIKEFNKSTQEIREEEKPVNPAPPKTKRNWPNSSSYAQALQNVEFSVSKKYEDLRRSKFIPNSNVKYRTLIHGAGNFGVVFKFQVNESYYAMKCFTRASQYIDTRYYQISKKIESARLPFLIDFRYYADAVRTPSKPAEFFPVITMGWIEGQTLFNYITANYRDPAKMSSIAKSFLQCVIDMQTNSIAHGDLSGDNILIDEKLQLKIIDYDGMFVPALKNLGSEELGHESFQHPKRGRYYGPRLDNFSALVIYLSLFAMSKSPDLWKYNQNDPDKLLFDINDYNSPEKSSVFKDIEKLGGKSSRLANLLKEYVKNSPDWDGVDIQKIIKMK*
GCA_021802445.1	JAJZXH010000150.1	11	SoFic	JAJZXH010000150.1_4	SoFic__SoFic	SoFic	1731	2633	-	JAJZXH010000150.1_1730-2633(-)_1	MDRSILNSLRERLLDRGSLRNLPERTLMESIILNTWGTNSLEGNTLTLNEVTRVIETGITVPNRPVKDLMETVQLSAALEEVIKGKLSEVNMEDALNLHEMIFHGILPDAGRWRTVNVKISGSKHSPPRVEKLLTLLQVWEKQYVEMEMARRDVFYQASQMHFGLESIHPFSDGNGRVGRLLLNIHFLNHNWPLVHILPHDRNVYMDALESAHTGGVEKLTEFLKTNMAGSLLFALDLAGSEEDRLLTLNEALGAFHKDYSAKYLALRIKQGELPGIMINSRWMTSLTALRLYGEIKGRV*
GCA_021802445.1	JAJZXH010000152.1	12	DMS_other	JAJZXH010000152.1_1	MTase_II_00026	MTase_II	2	1027	+	JAJZXH010000152.1_1-1027(+)_1	GQFYTPRSIVQLLVEMIEPFTGRVFDPCCGSGGMFVQSEKFVETHRGRLDDIHILGQESNQTTWKLCRMNLAIRGIDSDSVKWNSEGSFLNDAHKDLKADFILANPPFNDSDWGGNSLKNDIRLKYGIPPAGNANFAWVQHFISHLSPTGVAGFVLSNGSMSSNTSNEGQIRKNIIEDDLIDCMIALPDKLFFNTGIPACLWFVSRDKHNNNFRDRKNKILFIDARKLGNMIDRRHRELAGVDIKKISDTYHLWRGEKLKGTDVEYQDIPGFCKSVDLEEVRKNNWILTPGRYVGSEEVDDDEDFEEKMEKLTSELAKQMEEGHRLDDEIKKNLERIGFDF*
GCA_021802445.1	JAJZXH010000152.1	12	DMS_other	JAJZXH010000152.1_2	Specificity_I_00038	Specificity_I	1017	2315	+	JAJZXH010000152.1_1016-2315(+)_1	LTSEGYECSKKSVLNSVGWRITDIDSVTQVIGGGTPSTKNSKYWGGGIPWITPKDLSGYSYRYITHGERNITEDGLKNSSAKLIPKNSILLTTRAPIGYLAIAKIEVTTNQGIHSLVPNDNVSPLFLYYLLKNNIEYLKSNANGSTFGELSQSSLEQLHFAFPELDEQIKIAKILSDLDSKIELNQQMNKTLESIAQTLFKHWFIDFEFPNENGQPYKSGGGEMVDSELGEIPKNWRVSIFSQAIKVNPERKMSKGKFTKKISMSDLDPWQSWIKKWNYESYTSGSKFKNGDTLFARITPSLEHGKTAMVHLLDEDEIGYGSTEFIVFGRKEIKSDVYIFNLCRSDYIRTAAIGSMTGTSGRQRVPNYLFDQLLIVVPPEELINFYDRIVLQFFRRVFVNASEIHSLIQIKDSLLPKLLSGKISVPVGDTNE*
GCA_021802445.1	JAJZXH010000152.1	12	DMS_other	JAJZXH010000152.1_3	REase_I_00001	REase_I	2308	4644	+	JAJZXH010000152.1_2307-4644(+)_1	MSKRFYEQDFEKSFMDELASLQYNTDYGPDISAGSLFEERKNDQVFLLGRLRSWLYQLNPNIPEEAIEDASRKLIRNCSQDLVANNRSFHRMLVNGIDVEYTGDDGRIIGDKVWLIDFDKPENNEFLALNQFTVEKGDHTNRRPDVVIFVNGLPLVVVELKNPGSEKADIISAYNQIQTYKNEIPSLFRYNEIIIISDGKYANAGTITSEYDRFSPWKTIDFEFADKKIPEYETLIHGMLNKRTFLNLIRHYIVYEEVKDTVNNVTQTIKILAAYHQYNAVEKAVKATIEARGTTKKAGVAWHTTGSGKSLVMVFYAARLALQKELENPTFVVITDRNDLDGQLFNTFTKCQELLRQEPKQVQSRKDIQSLLNIASGGIIFTTIQKFLPEDKGHEFPLLSERDNIIVIADEAHRTQYGFSLKVSKNDKEASLKYGYAKYVRDALPNASFIGFTGTPIETADRSTRAVFGDYIDVYSIKQSVEDGNTVRIYYENRLVELRLKPEEVPRIDTEFDAATEGEELEGREKQKTKWSALEKIVGTDERIWKIAEDFVKHWEARLEALDGKAMIVAMSRRIAVELHNEIVKLRPSWYNSDDAKGTIKVVMTGSASDGPEWQEHIRNKERREFIGDRFKDPDDPLKVVIVRDMWLTGFDVPSLHTMYIDKPIEGHTLIQAISRVNRVYKDKPGGLIVDYIGIGMDLKKALANYSRGDREDTGIDPIQPVSIMLEKYEIVAGLFHGYDYMKFFEADAKGKLRIILEASDFILSVEKGKERFLENIAL
GCA_021802445.1	JAJZXH010000194.1	13	RM_type_II	JAJZXH010000194.1_3	MTase_II_00035	MTase_II	1292	2923	+	JAJZXH010000194.1_1291-2923(+)_1	MPVSLSTKNNINKEAWGESKLLTIKEASEWASKYTGRKITPSNISYLVQYGRVRKLSEDKVILIKMDELREYYDSNYGRREIQWKEKLGDDLNWNLSFDYLKESDTTKHVHRLHPYKGKFIPQLVEYFLDEHTDDFKKEVYFHPGDIVLDPFCGSGTTLVEANELGINAIGIDVSKFNSMIGNVKVGKYDFEDLQSTLNRITELLRNFVNESNISRFDNELSVELASFNNKFFPSPEFKYMVANKEIDERSYASAKEEEFSRIYSNLIKKYNIEVTNPKTGKFLDIWYLKPVRAEIDFVYNLVKQIDNSVTRNAVMIVLSRTIRSCRATTHSDLATLIEPVTSSYYCTKHRKICRPLFSILGWWERYSEDTVSRLKEFDRIRTGTSHLCLTGNSMDMNIIESTRVMNDEFAKLLDKRKIDGIFSSPPYVGMIDYHEQHSYAYDLFGLEKNSSLEIGRMSLGQGIEARSRYVYNIAGVLRNCRKYLKDDYDIFLVANDKFNLYPRIAEKANMTIIEQFRRPVLNRTEKDKGAYSETIFHLKERA*
GCA_021802445.1	JAJZXH010000194.1	13	RM_type_II	JAJZXH010000194.1_5	REase_II_00023	REase_II	3121	3711	+	JAJZXH010000194.1_3120-3711(+)_1	VTSELARTNFRKARTHISVGDHISTGSQAEIQYIMDNLITGSTSPNKRGEIEKIKEKSRVGEIAKVKPTKVDLYLEDDSGRRFLFDIKTAKPNIGSFKEFKRTLLEWVAVSLLDDPEADVNTLIAIPYNPYEPKPYNRWTMRGMLDISVELKVAGEFWDFLGGEGTYRDLLECFERVGTEMSSEIDEYFEKFKGII*
GCA_021802445.1	JAJZXH010000196.1	14	cas_type_other	JAJZXH010000196.1_1	cd09710	Cas3	1	1542	-	JAJZXH010000196.1_0-1542(-)_1	MNTKTFHFKPQYLQLADESALGVNLHKFQALIKDIWKQPEDIFFIDAPTASGKTFSFLLPTACGTLTIRRVKTLIISPTNLLIEQTYNDIHEKIMETPEIADIHLAKITGTSFEGMTLFERAKMVREDFKIADIIISNPDIIALFLTGFYDISHNKKTENEFRRSRSTPDIFSELDVIIFDEYHVYSEEESGKIAALIYLSKMMGNIPKVIFTSATPQNKLKELLIELGFKCAEFHENSFEDEKPGSRQIRGKIDLTVTDQPIIEALDPNIDEEKKALYLFDHKIEAEISREKIIEMGLKSIYIQDLSGFSNRAGLKQIPSENVRCIIATNAAEQGLNLDVTDSHIEPGLYIENLTQRYGRIGRKGKPGSITIHFKAAQMEQIPEEISDFTDLISNLEKVFFRKDIFLSRIKRHFAAFMALCTIRDARSIFGHQIQESLKILNDPLISEIYQSFVSFDTATKKLSSSRYPDPGDINDLNWWWNRFLLSIGFFRGQSLSVPVGLERDGGIMRTTE
GCA_021802445.1	JAJZXH010000196.1	14	cas_type_other	JAJZXH010000196.1_2	cd09711	Cas5d	1555	2235	-	JAJZXH010000196.1_1554-2235(-)_1	MKAYELTLLSPLYYRSRIESGAAGATITSPWIGDIAMTYAINNALGLKQIPFGYNSHRPNYGEIADLGFLLSILEPLSDCRYTKVFDIATSFMSEGYPQGKAISDSGRAPMRNWMKRQGLEPGNSFSFVVFFRDGVVKFPEKFTVRLGNTRECLATVREKSNQKIKEVTLNLYSLSLLLGEKRFGEILSYIKSGKHGINVEQASSQYILAKGVPIADASKFFEPYV*
GCA_021802445.1	JAJZXH010000196.1	14	cas_type_other	JAJZXH010000196.1_3	Cas7d_WP_013277799.1	Cas7d	2237	3292	-	JAJZXH010000196.1_2236-3292(-)_1	MSEKIREYIYSKFGEEWFAKEEEEGIPAMAQNRRRVLSIYVMRETIAPLIDRSDDPESSVSFVMQLNAEQEKEVIEIPARKFKSKEKLMGLKLCRAFKVVDSQYEYNSVRSIAYLANPNSVIFGDSVVEGGEAGQAMLPSRVLYSSSYSIRSRSDITKQLTHNSLSEAGTMWDRAKGENRTSLFNTEYVIPGVLFPSFITMINPTPESLVHVLLCLKERSYGAQTSITGPNIKNNVVAICAGEEELPVTSYTVSKSFGLKWDQDPQKFKDSVNKFVIETMMSEHSGKIVTGDDLKEFIEAIDNLSGSDLQAIYNRLKTDSEDLIKYAKILPKDKKRVASQKKIEENEDKEE*
GCA_021802445.1	JAJZXH010000207.1	15	PDC-S01	JAJZXH010000207.1_2	PDC-S01_WP_067088819.1	PDC-S01	541	1893	-	JAJZXH010000207.1_540-1893(-)_1	MGILYNLCIDVLIMHRKDDLRQVISEWFLQELPDTIERDISIPLDTSIIVSIIGPRRAGKTFTMYTIIKKLREHIPMGNILYINFEHEKLRNLDANDLGDMLAIYYEVSKVNRKEKIYLFLDEIHVVSGWSNWVNRISETKEFHIYLSGSSSKLLSRELSTRLRGRSIDFTVFPYSFREFLRVTEVLIQDPNLLIHSEKRGTIMGALEEYIKIGGYPEVVGLKDLGSKLLRSYIDTIIIKDVGERFRIEPSILAAFFDYAISTYSKYFTGSKAYNYLKTLNYRVSREFPLELMEHFTEVFALFQTEIFSFSAKSKKQYPRKIYVADTGIIQTKVRNAEIGRLIENLVFIELCRRSEYFTKFQVYYWKEYGKAAGKEVDFVIMEGSKVLELMNVTYASSGETVPAREISGILLAAKELKCTKKRIITWDYFENGDIEFTPLWKWLLETEMG*
GCA_021802505.1	JAJZXE010000003.1	1	PDC-S01	JAJZXE010000003.1_23	PDC-S01_WP_067088819.1	PDC-S01	33541	34824	+	JAJZXE010000003.1_33540-34824(+)_1	MNIMDVELLKVIIEEQREKIEKLVRNENIIERELKVNGLIKNPNSLVILGVRRAGKSILSIQTFYGRRFAYINFDDERLIDLNTQDLNKILQVFYELYGPNVDNLIFDEIQNIRGWELFITRLRDTNKVIVTGSNSNLLGGELATRLTGRHIDVTLFPFSFKEFLKYKNFEVKGALTTREKAQYISLFRDYLKNGGFPEAVKSGKEIITSIYNDILSKDIITRHKIKKGEDLRKIAKYLISNSANEFTFESLRGLSETTSLITISNWVRYLEEAYLVFRLERFSFKLKQTFKAPKKIYCIDNAIINSIGIKLSEDFGGLMENLVAIELFRQKSYNRYQQEIYYWKDYQQHEVDFLIKEHFKVTQIIQVTYASSMEFIKPREINNLLFASKDLHCNNLLVITWDYEAQEKIEGKTIKFIPLWKWLLKV*
GCA_021802505.1	JAJZXE010000003.1	2	PDC-S01	JAJZXE010000003.1_27	PDC-S01_WP_067088819.1	PDC-S01	37119	38372	+	JAJZXE010000003.1_37118-38372(+)_1	MEIENEITILNDWWKSGNISGELAKGYKRKVFVEFKRLFKSHREVLVLSGLRRVGKTTIIYQQIMDLLKEHKPRSIVYFTFDYVTINLVELLDTYSKLTGIDWKHEKIFLFLDEIQKLKGWSSQVKVLFDAFPNLKIVVSGSASLQLEKDAMDNLAGRHFMLEIKPLSLVEFYELKYGKVIDRPELYRSEFVAETGSYIKRPFPAAVKWRDGDVYAYIRESVLSKIIRGDLPDTFREVNVALLERMIDVFYSNPGMIINVDEMAKNFSISKTTFEKHMFFLKFAKLIRTCANFRGSAISMSRKNKKVYPYDISLAFPFNPNVGIGTVTETKVASVINAKMYWRDGKDEVDFVSNQKGKVEGIEVKAANILTKSDMTGLHKFARKFGAKKFLIYNGKKGNLDRVTLLNFTDFLIAEKV*
GCA_021802505.1	JAJZXE010000006.1	3	SoFic	JAJZXE010000006.1_13	SoFic__SoFic	SoFic	9702	10550	+	JAJZXE010000006.1_9701-10550(+)_1	MRIVKRKRGRETYFYLQHSMRRDNKVVTREVYLGKEIPKNLTKYKDVLEKETIRNTIEKLEKIKDNFQKDWKNRPKSAKEAELESIAIAFTYNTNAIEGSKITLPETMNILKGGFAPNKSIRDIKETENHRKVFFEMLTDTVPLSQNLVRRWHKELFEETKPDIAGVFRNYGVSVGGYLAPNWWEVPRLMRELINFSNKARLNPVELAARVHYRFEKIHPFGDGNGRAGRLLMNYLLWKNGYPMLIIEYKRRQAYYKAFSTEEGFKKYLLRLYISVHKSGYL*
GCA_021802505.1	JAJZXE010000007.1	4	PDC-S01	JAJZXE010000007.1_46	PDC-S01_WP_067088819.1	PDC-S01	34092	35384	+	JAJZXE010000007.1_34091-35384(+)_1	MRYKNMTSVSEIAQIARSQESDMKGRLARGFIPRELRLDKKDIKFDVASIITGPRRSGKSTFAFAFLQDQDFGYINFDDERLSEITLKDLDKVLEAIYYLKGNVTLLLFDEIQNIKGWELFISRLVISKKVVLTGSNSSLLSKELATHLTGRHKEYELLPFSFREFLEYKNVHQNSKGVYTTEEKAQMIKLLGAYLENGGFPIVLDGDPDRILVLYRDIVERDIIQRYKIRQSAKFKQFVKYLISNSSSEISYNKLKNIFSIGSFHTVQNWINFIENSYLTIILDRFSFKLKEAILAPKKIYTVDTGFITQVTGSPQISRLIENIVLVELIRRKSYFNNSMEINYWKNEQQAEVDFVIRNGKSVTSLIQVSYINDKKEIKERETKNLLLASKELHCNDLLIITWDYEAEEKIKGKKIKFTPLWKWLLNTK*
GCA_021802505.1	JAJZXE010000014.1	5	PDC-S01	JAJZXE010000014.1_11	PDC-S01_WP_067088819.1	PDC-S01	17249	18502	+	JAJZXE010000014.1_17248-18502(+)_1	MINKQILGTVIKDQLNEFKNQPDSVPRDILNKVTLYTGNSALIVKGIRRCGKSTLIKQLISHKFPDDFFYCNFDDDRLADFKSEDFQTLMEVLSELFGRKKVFFLDEVQNIKGWELFVNRLLRENYRVLITGSNANLLSKELGTHLTGRHLDIDLYPFSFKEFLISRKIPIRDAKFYSTEEKATLLKNFKEFINKGGMPEPVIFSNMSLIKSIINDIIQKDIIIRYNIRKPADLKSVITFFTSNISNLITVRSITDNFGISPNTIEKYLGYLEESYLFFTVKRFERKIKHFDKNPRKIYCVDNGIVTEGSPNIINKDSALLENLVALELKRRNYECYYYRNDNNYETDFVVPTAKEAIQVCYNLNEGNEKREVRGAIEGMKEIKSKEGLILTMDQEKTIKKDGFKIVVKPVWKWLLE*
GCA_021802505.1	JAJZXE010000014.1	6	PDC-S01	JAJZXE010000014.1_7	PDC-S01_WP_067088819.1	PDC-S01	11308	12612	-	JAJZXE010000014.1_11307-12612(-)_1	MYYTHMKDEDILTILKSWNFWDGDIATGIARPLYVQKIAEILKDNTIPIVVETGIRRAGKSFISRQVVQKLIERGLKKEETLIINLEDERLILRDYELLLQIYRIYRAKINQKGKAVIVLDEAQEIRGWEKFVRGISERGEAKFVITGSSSKLLSSEFSTLLSGRHITVTVSPLNFSEFLSFRGASKDKKSEVELFEDYFVRGGFPAVALSNIKEEVLLSYFETIIVKDIIQRYNIKIQEKLRTLVKFYITSAASSITYNSVSKFLKMPIKTVQVFSDYIKNSYLLFFLDRFSFSIKERETSPRKVYVVDNGFISVIGTNLKEGKGRFLENLVALTLLKLSNTDKKLSVYYWKNNEKEVDFILRRDKNIEAIQVSYSIDNQKTREREVSALLECTRLLNLSAGTIITRDYSAEETINGIFIKYIPITDWLKDIK*
GCA_021802505.1	JAJZXE010000015.1	7	AbiE	JAJZXE010000015.1_10	AbiEii_WP_077075795.1	AbiEii	7246	8025	-	JAJZXE010000015.1_7245-8025(-)_1	MIDKETLLQIKKYEQPYQAEKDYLQELFLYMLYKELGDSLIFKGGTAISKFYGSVRFSDDLDFSIYRKGSRPESIIKKLNLVIGKISNEYPTIVLRKKIKKVSAFEISIRGPFFEIYNKYQHLKIEVDNKVAVYEAANIVRRNPVYPDIMPYIAVVMSEREILAEKVVALMFRHNLKARDLFDLYFLIDKNTRVDVNLIDKKMKEHGHTFHEEKLIKSVEIIGKIWDAELDRLIPKEHMITFQRAKKTVFKQFTIAGLL*
GCA_021802505.1	JAJZXE010000015.1	7	AbiE	JAJZXE010000015.1_11	AbiEi_WP_082871982.1	AbiEi	8022	8660	-	JAJZXE010000015.1_8021-8660(-)_1	MQAKEFIQLLTERNIHVFTISDAAKILRCPQSYAKLFLYRAAQKKLIGRVVRGIYFVAAKANEYEIASYVLPHSYISLVSALYYYGLTTQIPNKVYVVSTFRHPSIKNIAGFDIIFRNTNEKMMYGYHKEADGNISIADPEKAIVDIFYFKEVNDLDELALSKPSRVDIDRLIVYAKRSGRASVIARTAGLLRENGYVSQAKALLISGQVRR*
GCA_021802505.1	JAJZXE010000015.1	8	PDC-M05	JAJZXE010000015.1_12	PDC-M05B_WP_197075206.1	PDC-M05B	9043	9450	-	JAJZXE010000015.1_9042-9450(-)_1	MDWKACVDSGMAKRITPDKEMVAALLITADKRMKSVDMLKTNSVTANSKVSLAYDALREVLEALAIKYGYKIYNHECYTCFLKEVLRQNQIAEEFDIFRKARNRINYYGNELSIEEADILIRKIKDLNNIIVKLL*
GCA_021802505.1	JAJZXE010000015.1	8	PDC-M05	JAJZXE010000015.1_13	PDC-M05A_WP_105530945.1	PDC-M05A	9455	9973	-	JAJZXE010000015.1_9454-9973(-)_1	MLDIINNLAPFFEDNYARINIRHYSRLMKISPPTASKLLKRYAEEHLLESSTYERYIFFSARRDDKTFIDLSRIYWRDRLEGLSTFLADKFAVEPAIILFGSMSKAEVRKDSDIDIAVIGVNSTVNPFKDMAAFEKDLGRKLDIFKFKSLMDAYKLPIWKAILNGYILKGAI*
GCA_021802505.1	JAJZXE010000015.1	9	SoFic	JAJZXE010000015.1_8	SoFic__SoFic	SoFic	3900	5051	-	JAJZXE010000015.1_3899-5051(-)_1	MKVLDNAAGRFLVGSAVINGKKERFDYFYPNPLPRYLSIPDKTAKKIEAAAVSLGELKGLSNMVHNINLFISLYKGREAVLSSKIEGTQTSLNDLFLSEARNQKTNLIGDLMEVANYKIALNFGYKKIQEGYDVSSNLINRMHFFLLRGVRGWDKRLGGYRKVQNWIGKPDSNIREAEFVPPSPQFVNNSMNSLFSYMREKSSIPDLVRIALMHYQFESIHPYEDGNGRIGRLLIILYLTKLNVLDKPLLYISPYIESNKELYYALLTEVRRTGDYISWVDFFLDGVAQTAEDTSKKIKQMIGLYDAYKEKLKNSNLTTYEVLDMFFQNPYVSVSKAARILKKNYPLVSRSFKRLKDAGIIKEIHRKRNAIYVSSEILRIIRQ*
GCA_021802515.1	JAJZXD010000002.1	1	PDC-S01	JAJZXD010000002.1_77	PDC-S01_WP_067088819.1	PDC-S01	78895	80211	-	JAJZXD010000002.1_78894-80211(-)_1	MESEELINILSEYNFWNKNIDTGIFREKYVNKILNLLNDIHIVTISGMRRSGKSFIAKQVIKSWINNHNKYNTLVINLDDERLTNEYKTLLDIYDAFSKLIKKDSDVLILIDEAQEIEGWEKFVRGLSERGVKFLITGSSSKLFSSEFSTLLSGRSININVMPLSFEEFLLFNNIENNEKIIFNLDKINSLLEQYIKYGGMPFLVLHPDIRNDIIKGYFDTIILKDIVSHYNIKNERELQYLITFYLTNVSSRISFNSIYKSIHIPLKTVQRYSYYIETSNLLFFINKFSFSLKEQENNPKKVYSSDNAFTTYMGFNIMENKGKMIENIIFQELFRIKGVYNFEIYYYVSLKHEIDFIIKKNNKIIPVQVVYIINEKNIKREINAFMDFNNKFKARNCIIINYNIEKIEKIDDLNIHYIKLYKFLMNPYKYLDILNEQ*
GCA_021802515.1	JAJZXD010000004.1	2	AbiE	JAJZXD010000004.1_52	AbiEii_WP_156423273.1	AbiEii	46266	46907	+	JAJZXD010000004.1_46265-46907(+)_1	MEPIQSFISGQRLKIAELQDYLIDIIYDRIQPDALLYGGTAIWRCFGGMRFSEDIDIYMNDTSFVKLLDVLVKYGLKLVWRDPEYRYRIRIAKNDTEILLESKPGYAENEIRTYFRTDGTMKTISVFSPTELLVRKIEAYQGRKYIRDIYDIFILTKWLDKSDYLVKTSISKFLQDISKPLDENVLGSLLYSENKNIKFASMIEYIKRWLNEV*
GCA_021802515.1	JAJZXD010000004.1	2	AbiE	JAJZXD010000004.1_53	AbiEi_WP_082871982.1	AbiEi	46897	47445	+	JAJZXD010000004.1_46896-47445(+)_1	MKYEKVFMDFFSKQFIFEISDARRFLLKLGANEPYIRVMLHNMVVSKKVYRVGNGTYTFNKNEAAIGFAFRPFYYGLQYALTIRKIWTEQSIPIIITKTKANTGFRNCMNTRVFVRRINDKGFFGFDFVNYGGIFVPVSDLEKTYLDLNYYKIKIDDDTMWLLKDKIDKLKLKEYSKKFFYK*
GCA_021802515.1	JAJZXD010000007.1	3	DMS_other	JAJZXD010000007.1_59	mads_3	mad3	50407	53079	-	JAJZXD010000007.1_50406-53079(-)_1	MIIESLELTNFLSHEKTNIVFENGINIITGKNGAGKTSILDGIKFALFAESRNSEKNNELIKKGKNFFDIYLKFNVNGDEYEVYRHFGIKSAKNAERLAYIKRNSIIIAETYEGITQEISKILGVSREIFKNSVFVEQGQMDSLISGTPKERKQIFSDIIGLTSLSKNADKLREIINRLRAESLLLQHSKERAEELSDDITKLKGKNEELFKEKNTLEEGDRKYSLEIGELEENIKIKTQYENAMKTRENEMHRYEDNLKSLKISRDGIQKELLSYSGDKKILDELESDIYYTNRDRINEYFNIKKEKRFLEKSLDDLNKNISNYETNLNNMKNLAEYHEKYLNTRNLYERSLTEIKKYNNAYNEYNQASMRLKAINDILLKKSENIEKFKNQYPDINNLREQKENIQKRIQELNSRNSFIKAEVAQCNSRVNEYRSNMVTLNGKNQCPLCGETLTPEHLKGIEEEYNNKIGENIGQIEKLKGEKTQNDDYIKKYNGEYALLNSDAIEQYIIDLREVKTLESEKKEIIQKLDILKNDHDRYLDLSDENGKQEKILRETEPYELRYTKYSNLVSEMDINGMKKNQGKLENDIKNNDEKLVDIEQSIGMVPDESRFNSVYKISQRINELKKKQESAISLREKLANIDEQADNLNRNIEGLKNEISSYENELARFNGIDQKYEKLKAEMEYNKQNLIRKEVAINQNNETMNEYDEKIKNLNKDVENYNKIADAIRKLDKVRESYDVNGIQSMIRKDASVSITNTARKYLTSFNLDFDDISIDENFNIKVTQNSMEQFIESLSGGEKTAMAIALRLSVANYVLDRISTVIMDEPTNFLDEDRRNNLKDIIQYSLKGENIIPQMIMITHHSELTSVADISYEVIKTGGSSRVISI*
GCA_021802515.1	JAJZXD010000007.1	3	DMS_other	JAJZXD010000007.1_61	mads_8	mad8	54203	55756	-	JAJZXD010000007.1_54202-55756(-)_1	MKQGVKDVLGSGYEIGYIIGENSSNKFQFVISDDTDLKKWEYVYLKVNDATIVGRIEEIISKSDLLNNNMDYESIKKYTDNNINDFVNICLSTILGKFDGHNLVQSREIIKPGISVFKADEELLNKIFSYNEEESLNIGYLPDNNVGVSININGLRRHLAILAQTGAGKSHTASVIMEELLKKGASIIVLDPHADYVFMKKKTDGKIYSNNVGVFRTPLSTGRYTKDDIGIINNFTIRFQDLGPDDIKGIMDIRENYTNLNAIVDDIYKKMKGKKDLNDFLETAEKLSDEEYKKIRGRLSFLKKIKDIFEDYSTGIKDYLSPGKMSVMDLSGMDQFLANYFSFRVMSEIYDSKLSMEFRYPVFVFVEEAHNFVPPKRNSGIAGMIKKIAGEGRKFGIFLVVITQRPGKIDSDVLSQCNSQIILRVTNPSDQNAILESSENITQYLMQDLPSLDIGEAIIVGEIVKMPVIIKIRDRETMAGGSDIDLIGLLKDAREEVRKMNDPDEIKKKNRTLLGDL*
GCA_021802515.1	JAJZXD010000008.1	4	PDC-S27	JAJZXD010000008.1_12	PDC-S27_WP_184132443.1	PDC-S27	14455	15852	-	JAJZXD010000008.1_14454-15852(-)_1	MFIDRESEIIFLEETYKNKRNSLILLFGRRRIGKTFLIKEFLKNKKSIYFMATQEEKKELIKKFSMKIAEFYDDSITYNNPLKDWDSLFLYIIQRSGEEKIVIAIDEITYIIEKDKSFLSIFQKFYDEHFINKNIMFIISGSLINVVYNDILNYSSPLYGRRTGNIKIEEFDFKSVYKYLNVNIDNAIKIYALTGGIPYYLSLIDKNKDLVYQFISKNNIFYNDALFILREELKGPEKYFTILKLIASGKNKINEISNTMNYNSNELSPYIDKLISMDIIEKEYPLLNKKRGSFIYRIKSNYFNFYFKYIFENQSYIENNEYDYVKFLINKNINEYISSIFEGISIQFIKEYSEKILNSKIVSIGKWWGNNKNKQKGKGIEEIDIMGIDNQNNNIYCEVKYRNSKVGLDIFENLKRKASLFNSINNIYIIFSFSGFKDDLRNISKIEKNVILIDSKTMENTIKNF*
GCA_021802515.1	JAJZXD010000009.1	5	PDC-S37	JAJZXD010000009.1_16	PDC-S37_WP_026770543.1	PDC-S37	17451	21272	+	JAJZXD010000009.1_17450-21272(+)_1	MNINMEESISKWEKDVIDTSRNNKLLYFDNSGFLRIKSPAMNFLFDDLVNKDKKMSFQLNGDETRKRDEIIISTKEKVIHALRNIYYRSQNSIKEHGSVSLYISFGILRWGEDVEKPIETQLFFVPVEMTKKIYDEYYIESVAGDIFFNPVLKEKLEEYGIKYDFNFNENLNIVDAIKTFKMTIKDIKWEVKNNAYLGILSFTNNIIYNDIKENHERIKNNELTQALAGNFEVVKKINSIIPHNIDYNDITTIMDADSSQLHAILASQKGASFILNGPPGTGKSQTIANIIVDSIKNGKKVLFVSEKKAAIDVVKKRLDDYGFSDFILEFHGNKSKSDIIKSLYKSVEVKKDAKKEIMPKDRFTGILNDYVSSIHEKRDNANISVYDSCNGIIKNSTDINVDIGDEILTYSNEELDNIEFQLGEFNDYTDLIENYYEIPIGFNIEKFKDTKEEFYKNLEKFQNNTEILMDKIPLIVELTDMNLDNIDNLKMVYNLLSVMNDEIKLKNDLFFDKNFIDNSYEIIQKLMKLKNEYQDMYDIIVKKRSDKLLNLDLSKILEMLKNQYKSRIKRVSSEYKNLVNHIMDFSNDKSRKNYNEILEDIEYALKVKHKKEEIENVKSKMHSEFSEEDIDKIVFAKTILSLFPDNNVNGKIRKILSGEVNIDEILPVKDIYIDIIKNMNNISVLFDSETMEKLKKLDFPNLNQWAINLLSFDMERYLKLYELIKNTEKNGINIKNALGKRVHDNDILRGFYHKFYQKFEEYYVKNDEILKDFNVSSHERLIKMFIEFDKKRMEIYRNNIISDLNLRKNEALNNYPEEIMIIKTENAKKRFQKPLKKLFPEISNILFDIKPCLMMSPINVSSYIDKNLMFDIVIFDEASQVTPPEAVGSLFRSKQVIISGDTQQLPPTSFFENVNLNKYDENYVVLDNIMDQFDALGLEKISLKWHYRSIDDKLIAFSNKYFYENSLETFPSACKNSADSGIIFKYIEGKYGRGKNRANLTEANEVVKIIREELNDSDSIGVVTLSEAQRSMIEDIMDDYAKNDEVFSKIINSDDIFIKNLENVQGDERDVIILSIAYGKDDAGKITMNFGPLNTLGGEKRLNVAITRARKKVIIVSSMKPEDIKIPPNSVGRGPELLKKYMHFALYDENDVLSRFSNTDDIINDVYKTLRKAGFKVDKDVGYSKNNIPLAVMDPFNDSHYILGIETDGNIYAGMKTPVERERLRKKILEDRGWNFYRIWSIDYIKNRESIIRNIINTINRLSAQNDSKKIAE*
GCA_021802515.1	JAJZXD010000010.1	6	AbiE	JAJZXD010000010.1_5	AbiEi_WP_082871982.1	AbiEi	3459	4076	+	JAJZXD010000010.1_3458-4076(+)_1	MGYNKIEDVILKLYHYNKTVFTLNDAAKLMNKSNKYTSKLLSKNKYVFRIENGIYLIKMGNRIDLYEIASNIVYPSYISLFSAFEYYSITEQVISKFSVISLSRHRNITIDNYEIEFKYIKKDKFFGYIRINNIYIASVEKAIIDSIYYGNPEFSYIEEAFINAMRSRQINIKKLMGYAKAMGSNIIENKINELINSYKKIKEVK*
GCA_021802515.1	JAJZXD010000010.1	6	AbiE	JAJZXD010000010.1_6	AbiEii_WP_077075795.1	AbiEii	4078	4866	+	JAJZXD010000010.1_4077-4866(+)_1	MIDEKTLSEQSSRFVDLRQLEKDYLLNLLLYEIYKEFNDELIFKGGTSLKYFYNLNRFSEDLDFSFNNNDYSNKKIMDKVDRALNHVNRQYNILKREHRGHKVENNVVGINYEVKIKGPLYNKHKQMQNIDIDISTRNDVIKPPDIKYLIPSYMDIPAFTIPVMNINEIIAEKVDSIVERDKMRDIYDLYFLLHLKNIRLDKSLIIKKMKLRNEEFNNKKLLEKINNALKISTWKSELSYLINPLPDNKLIVENLIKNFQEK*
GCA_021802515.1	JAJZXD010000010.1	7	PDC-S33	JAJZXD010000010.1_32	PDC-S33_WP_105017041.1	PDC-S33	32628	33662	+	JAJZXD010000010.1_32627-33662(+)_1	MPKMCYHKYNKKEIDNSGEKIKINSEDDNTYDIIDYWRSLHIGPLNVVKSNLYIYSKKIAIKNTEHIKIIASRLKRIESIKNKLQRQDTNSMRLTQMQDIGGCRMILSSIEELNEIKRLFEKFKNKKEIKKIEDYIQNPKRDGYRGIHIIYQYKNKKYLECNNCLIEIQLRTKLQHIWATTVEVIDEIKGTSIKYNDHYKDWSRYFSLMSSFIANKEESPIVPYTPIDYNELNNELIELHKKLDVETILEKSKAISHYSDKNKGNNYYLLDLSANKNRPQLDIKGFIKYNDAMKKYKELEKNNPHNNIVLVSIEKIKNLKKAYPNYYRDATEFIKLIKSDGEIS*
GCA_021802515.1	JAJZXD010000010.1	8	RM_type_II	JAJZXD010000010.1_8	MTase_II_00035	MTase_II	5922	7751	+	JAJZXD010000010.1_5921-7751(+)_1	MEHGVIINKGKDGRITVSIPYNSEYIAKLKNIKGYQWHPDRKYWSFPSDNNTLKEILELFDGKDVSMAWSVEHGNRLETLSFNSFKFLTIKQAAEWASNYMGKKVTSSNISYLIQYGRIRKINRNGDTLIDRKELLKYYQSDKGKREVEWKEQLGGDLNWALSFDYLSEADTTKHVHRLHPYKGKFIPQMVEYFLDDHVDNFKKEIYFKKGDIVLDPFCGSGTTLVEANELGINAIGIDISTFNSLISNVKIEKYDVFELKNEMSKITDALKKFVKQSNEMPFEQKLSEELVKFNNTYFPSPEYKYKLRQNEINESDYGKEKEKEFLPVFQKLIEEFNIKLEQENCNTFLDKWYLEPVRKEIEFTYRFIDNVENPVIQKVLMIILSRTIRSCRATTHEDLATLIEPVYSPYYCSKHGKVCKPLFSIFNWWDRYSKDTIRRLEQFSRVRTNSFQICLTGDSRTLDISTEIKKYSPKLEELMQKQKIRGIFTSPPYVGLIDYHEQHAYAYDLFGLAENREAEIGNLSLGQGKDARQKYVIDISNVLINCKKYLDNDYDIFLVANDKFNLYPLIADRASMYIIDQFKRPVLNRTEKNKGAYSESIFHLKEKR*
GCA_021802515.1	JAJZXD010000010.1	8	RM_type_II	JAJZXD010000010.1_9	REase_II_00084	REase_II	7753	8535	+	JAJZXD010000010.1_7752-8535(+)_1	MGLTQNQVKNIENILTNSLRDKFKNYKPETSSMPFHTRLLGKDRLALYSFIHSLSTNFGTTIFEPVAVAMAKDNFKTARSHVSAGDHISTGAQIEIQKIMDSLVTASSSPDKKKEIETIRKVSKSGNIVKVKPTLVDLFLEDKNGIIYLFDIKTAKPNVGNFKEFKRTLLEWVAVTVTSNPLSNVNTLIAIPYNPYEPARYNRWTMRGMFDMNNELKVAKEFWDFLGGNDAYQDLLNCFERVGIKMRSEIDSYFSNFNKF*
GCA_021802515.1	JAJZXD010000014.1	9	RM_type_I	JAJZXD010000014.1_24	MTase_I_00002	MTase_I	22999	24549	+	JAJZXD010000014.1_22998-24549(+)_1	VSETNSNERGIEKELWKAADKLRSSMDAAEYKHVVLGLIFLKYISDTFNETYEKIKNDPEMLSDPEDRDEYIARNVFWVVPEVRWPYLKSNAKQPNIGILVDQAMDAIERDNNVLKSVLPHDYGRPALDKQKLGELIDLISNIGFSQLDGKSKDLLGSVYEYFLGQFADAEGKKGGQFYTPRSIVQLLVAMLEPFKGRVFDPCCGSGGMFVQSEKFIEAHQGRKDDIHVFGQESNQTTWKLCKMNLAIRGIDSDYVRWNSEGSFLNDLHRDLKADFILANPPFNDSDWSGESLRSDIRWKYGVPPAGNANFAWIQHFISHLSPTGIAGFLLANGSMSSNTSNEGDIRKNIIEADLIDCMVALPDKLFYNTGIPACLWFISRDKHNNKFRDRKGQILFIDARKLGNMIDRRHRELTDTDIKKISDTYHLWRGEQLENVEGGYKNIPGFCKSVNLEEVRKNNWILTPGRYVGSEEVDDDEDFEEKMENLTRELARLMDEGQKLDDEIKKNLEVIGWRI*
GCA_021802515.1	JAJZXD010000014.1	9	RM_type_I	JAJZXD010000014.1_26	Specificity_I_00048	Specificity_I	25349	26629	+	JAJZXD010000014.1_25348-26629(+)_1	MIPRGHRKNKIQIRRFVKKNGRYLMVYTTFNLEELVSISTGKINSNESNVNGIYPFFTCAPEPLRINWYSFEADAILLAGNNANGIYHIQRYNGKFNAYQRTYIITTTRTDVSLDYLYYLLKLRLNYLHDVSQGTATKFLTKNILNKISINLPSIEVQDNVAHILTTLENKVKVNKQLNKTLESIAQTLFKHWFIDFEFPDENGQPYKSSGGEMVESEFGEIPKNWEIKKLNQIVDLKIGRTPPTSQKEWFSTNERDIPWISIKDLGNAQTFVTETARFLTEESVDKFKIPLIKSGTVMLSFKLTVGRVAITAMNCISNEAIAQFKIQDQKMSTSYLYLYLKSYDFNKVGSTSSIANATNSKEIGKIPIIVPSKEVFTPETISFETILEKIRINTLENRNLSKIRDLLLPKLMSGKIRVPVRDTND*
GCA_021802515.1	JAJZXD010000014.1	9	RM_type_I	JAJZXD010000014.1_27	REase_I_00001	REase_I	26622	29750	+	JAJZXD010000014.1_26621-29750(+)_1	MTDRFYESDLEETFMEMLADLGYRTEYAPNISEGSLYQERTNDEVVFVERIRQRLISINPGVPRDVIEDAIRKITRTDSQDQVVNNRSFHRILFNGLDVEFKDKDGRIKGEKVWLIDFENPENNEFFALNQFTVRKEKRNNLPDRRPDIVIFVNGLPLVVVELKNPTDEKATILSAYRQIQTYKNEIPSLFRFNEIIIISDGIQAKAGTVSSQYERFMPWKTVYFNPPEKNIPQYETLIQGMLNKRTFLDLIRHYIVYEEERDTVNNITRTVKKLAAYHQYNAVEKAIKTTVSAKGGSKKAGVVWHTQGSGKSLTMVFYAAMLAIRKELKNPTIVVLTDRNDLDGQLFATFTRCQELLRQEPKQADSRKDLQSLLKVASGGIVFTTIQKFLPEEKGHEFPLLSERDNIIVISDEAHRTQYGFGLKVPKSDDEALLKYGYAKYIRDALPNASFIGFTGTPIENADRSTSAVFGEYVDVYDIQQSVVDENTVKIYYENRLVEIHLNSEKVPKIDSEFDAATEGEEIEGKEKQKTKWSALEKVVGTEERIKKIAEDFVKHWENRLSILDGKAMIVTMSRRIAIELHYEIIKLRPSWYNRDDTKGTIKVVMTGSASDGPEWQEHIRNKEGRDRIGDRFKDPDDSLKIVIVRDMWLTGFDVPSLHTMYVDKPMQGHTLMQAIARVNRVFRDKPGGLVVDYIGIGSDLKKALSIYTEGDKKDTGIPMDQAIAVMLEKYEVVSALFHGYEYKKFFTAEPKDKLRIILEASDFILSVDRGKGRFLENVLSLSRAYALCVPSQESIHLRDEIGFFQAVRASILKNSEDSKRDYKNTDSAIKQILSKAIVSDRVIDLFEAVGIEKPDISILSDQFLSEVKGIQQKNLAFEALKKLLTDQIKLRLKKSVVQGRSFAELLDKTVKRYIDRSIEAAQALEELIELAKKIREDQKRGARLNLNEYEVAFYDALADHKTANDVLGDDTLKDIARELVKALKKNVKIDWTIRESVQAQMRIMVKRILKKYHYPPDGQQRAIDTVLVQAKLFVQEWVVS*
GCA_021802515.1	JAJZXD010000019.1	10	PDC-S01	JAJZXD010000019.1_1	PDC-S01_WP_067088819.1	PDC-S01	558	1880	+	JAJZXD010000019.1_557-1880(+)_1	MYDKEYVKRAISEFKKMKFPESIARDINIDLSTNKIIVLAGIRRSGKTYEIFNIIKNLLNNGIPEENIFYVDFEDERFMGFKATDFDFLMDTFHSLTAVNENYQTYLFFDEIQNIENWERPIRRLYDTNKYKIFLTGSSSKLLSAEISTSLAGRSITYTVYPFSFKELLISRNFQINELSIYSNLDKIKKYSEEYISYGGFPEVSYADNPDTKKRIISSYYDSIIFNDISKRYNISNINMLRLVLGYSINSYASEFSASKLYNYLKSLNIEISKKTINDYLNYAESAFFISMNPKYSNNYKKMNQSRKKLYLMDNGFSLIFKKSDDMGKLMENCVYVDLLRISEKKQNTDVYFYHDKYEVDFVITIENRIMAGIQACYYLNATNLNREVRSLQVFMDKYNIKNGIIITMEKDDLKIDDNRIKILYFYDWSLNIEKYIHKN*
GCA_021802515.1	JAJZXD010000022.1	11	PDC-S01	JAJZXD010000022.1_14	PDC-S01_WP_067088819.1	PDC-S01	13603	14844	+	JAJZXD010000022.1_13602-14844(+)_1	MPEIINRDIKINLSKKKIVTIAGVRRSGKTSLMFQCIKDLLNKGIKKENIIYIDFENERLINTHAEDLDNLLIANIELFRSEGDIYLFLDEIQNINYWDKWVRKIYNMEKYYIIITGSSSKLLSSEIATSLAGRNITYMVYPFSFNEFINAKHISIDTTKKYSIEKGIILKELNEFLNYGSFPEMAFINNENTKIEILSSYFDAIFYKDIIRRYNVREINDLNIFLKIMASNYGLYFSSVKLYRYFLNMNSKISRTTIINFLYYSISVFMVYKLEQYKNITTKRISGNIKTYIIDTGISILFSDIDRGRSLENAVFMHLIRNKKPYEKIYFMKLKSGKEIDFLILGKNKEILQVSYDVSNPETKNREVSAIIEASKSLNLNYGTIITYNYTNEEIINGIKIIYKSFWEWSLEL*
GCA_021802515.1	JAJZXD010000028.1	12	PDC-S27	JAJZXD010000028.1_3	PDC-S27_WP_184132443.1	PDC-S27	1366	2802	-	JAJZXD010000028.1_1365-2802(-)_1	MTQLKFVNRFNEMKILENSYLKKGSSLFILYGRRRVGKTELVNQFIRDRGIYFLATPEGDKENINDFKNSISRFLNDDAFIGTTFTDWYSFFSILISNTSFQDKSKNSNIIIAIDEFPYLIESNKSIPSIFQKIYDTLIKNSNIMLILLGSSISIMENEVLSYKSPLYGRRSGQLQLKPLKFKYLNKFVDYDIDDLCKTYFVFGGIPEYLKKLNSHIGFWENVLINILSKGAPLYEEADFLLRSEFRVPRNYMLILRSISYGNHTMGDICNYSGMDKSMISKYLDILISLGIVTSEKPFGASEKFKRRLYWISDQYTKFWFRYVLPHKSEIESSHIEEVYNNIKNDFSTFAGEQFENLVKELILEGIMGRPFSNVSRWWGKNINKEKGKNIEEIDIVAYSEIKDELLFAECKWTNKPVNVDLINELKTKSKILREQYPNKKYTYAIFSKSGFNNIMLDSSEDTNFIALSDIEKKLKEI*
GCA_021802515.1	JAJZXD010000030.1	13	SoFic	JAJZXD010000030.1_4	SoFic__SoFic	SoFic	1154	2056	+	JAJZXD010000030.1_1153-2056(+)_1	MDKYILNHLRERVLDRGFLRKLPEKTLQELFILNTWGTNAIEGNTLTLDEVTRVIGGGMTVPNRPVKDLMETIQHDAALVEISSGRICEVNMRSALDLHNIIFHGILLDAGQWRVVNVRISGSRYSPPRVEKLISLLQKWEKHYVEMEMNRENVFSQAAEMHSGFESIHPFSDGNGRVGRLLLNIHFLNHNWPLIYILPHDRDSYLDVLEDAYYNGVTKLTDFLETKMGGSLIFLLDMVGSEEDKLLTLDEARKASGTDYSSKYLSLRINQGELPGILLNGRWKTSSLAIRLYQEIKGRE*
GCA_021802515.1	JAJZXD010000032.1	14	AbiE	JAJZXD010000032.1_20	AbiEi_WP_139786902.1	AbiEi	16504	17085	+	JAJZXD010000032.1_16503-17085(+)_1	MNMTKQLSLYKIRDMAINSGISVFNVNEFSILINKNANISRVYMNRLVKNNLAVKLLNGKIAFTDDIFVIASQLVDYSYISMNSALEFHGISYQVTKNIECATTVNSIKFENLGIEYHKIKPELYFGYKRYKKGMSYIFVADPDKAVIDGLYLGVYNDYDISEFKENIDFLNIINTLKNIKIRGIKKILEVLK*
GCA_021802515.1	JAJZXD010000032.1	14	AbiE	JAJZXD010000032.1_21	AbiEii_WP_077075795.1	AbiEii	17082	17846	+	JAJZXD010000032.1_17081-17846(+)_1	MMLREEIIKLSRLHGLKPWQEEKRYMFSMILNTIYDESIIFKGGTYLWLFHGLRRFSEDLDFTLYHNIEKDLPHTISENLELSGIKNDIKILKNNEITFSFRILSEGPLNTGYIDRVPVYMEMCKRESIIKNPLQIKFDFPEYNLPVRLLYGMDLNEVLSEKIRAIYIRKKPRDIYDLYYLLSKKDVYCDLYMVNKKLEYYNIKFDLNTFENKLNSQKAIFNKELKSLVMDNLPEINIIIPEIMLWINNNIDKK*
GCA_021802515.1	JAJZXD010000033.1	15	PDC-S01	JAJZXD010000033.1_9	PDC-S01_WP_067088819.1	PDC-S01	10086	11402	-	JAJZXD010000033.1_10085-11402(-)_1	MSRKNDFSRAISEWFTSNIPEIKNRDMELPENIPVITSIIGPRRSGKTYLMYKLIKKLLNKIPKYNILYINFENEYLINLDARDLDDLLESYYEIAKPDFNNPVYLFFDEIQVVRNWNLWINKIYETKKYHIYLTGSSSKLLSRELSTELRGRSIDFLVFPLSFKEFLEFNNFSIEKPGMYIKSPERGKIINYLNEYLKYGGFPEICLMHSNKEKLLKSYADTMVIKDVGERFHIEPSILNVFFNYCISLYSKYFTGNKTYNYLKSLNFKISHDLPNQLLYDFTEVFSIFKIDIYSKSNKSKNQYPKKIYIVDSGIINIKSDNYNIGRLMENTVFLDLEKKSESMNLFNIYYWKQYGKSEGLEVDFVIYKNSVKFLINITYASSYDEINKRELKSIIKASEELKCNRNIIITWDYYENKDNIEFIPLWYWLLNDYKIL*
GCA_021802515.1	JAJZXD010000034.1	16	PDC-S01	JAJZXD010000034.1_8	PDC-S01_WP_067088819.1	PDC-S01	4991	6265	+	JAJZXD010000034.1_4990-6265(+)_1	MISVNEIEMIIKEQEKRMQNLLNDEKIIKRELIIPQEKIIKGVANIIMGPRRCGKSVLAFMLANGLKFGYINFDDERLTIQANELNKVIEAIYLLKGDVEIFVFDEIQEVSGWEKFASRLTAFNRLILTGSNARMLSMEMSTYMTGRHIDHTLFPFSFREFLDYNGVEYNDKTPYTTEEKAKIISMLRRYIDIGGFPLAIKAGKEFLSDLYRDIVERDVIQRYKIRMTLKLTEMARYILSNSSSEISYSKLRNIFGIASKHTVQDWLNYLEKAYLIFKIERFSFKLKKSIIAPKKVYGIDTGLVSLVSLNSDIPKLMENAVAIELIRRKYYWEYNKEINYWKDHSQREVDFIIRNGNNVFSLIQVTYASKIDEIKDREINAIINASDELKCNNLFIITWDYDSTEIFKSKKIIFISLWKWLLER*
GCA_021802515.1	JAJZXD010000038.1	17	DMS_other	JAJZXD010000038.1_11	mads_3	mad3	11243	13288	+	JAJZXD010000038.1_11242-13288(+)_1	MIEEIIKYYPLIVNPMWIKSVSIYNHKSIKDSGVVRLEKGLTCLVGMTGTGKTSFLEGVRLLDPKVVPKESELFRGSDISQKITNGSLAASSVKVVEAKLGLDESDAKELPGVIQSDGLADITLNRYLDGHFSVFVRGNEVKIAPPDPTTILKAVEELRNNFRNAMNRNFNNIRAHESAFNNALDTFKKTNFGDNKESDLALQSLRNSLASIPRDPQFQGEHDQRLKEIEDRIREERSKVSKSPFNAVISNIPSIYYMDRVFNIEDKISIDQYISDPNSSDTFNSIALLTQDLLPSGVQNVRTRDAQVRNSYYETISRKLTDILSKLWSQQRYEFKVSSDNTNLTFYVKDLETDAIVSVVEGSEGFKWWLAFYMEISSKLSKSSKRIAILLDNPATSLHDKGKGDILRLLKEVSNSEKLQLIYTSHERALIDPWRPDIIRLVEKKTGDGTKIISLSASTDAGVLTRIREYIGSPARYSLYGASRTLLFEGITDIDIFLAFNEHLERSGQKYLSRDLYSMDEISGISNILDYIKFYKKAGVEFLVVVDSGPKTDREVLNKIPEEDKQKYILQIDEITGKDGDSEDLIDPKLYLSAFKRTIEKEIDFPESENKSERKKNVNWCKEIAKSNEVEYNKSLVAKQFWSMLNGTPNELENVDSESLQTSIRNIVTLIEKINDRFDGR*
GCA_021802515.1	JAJZXD010000038.1	17	DMS_other	JAJZXD010000038.1_6	NEase_II_00007	REase_II	4704	5348	+	JAJZXD010000038.1_4703-5348(+)_1	MFHELYNELYKHYGDLQWWPSESDDETVIGCILTQNTSWSNVKKSIDILRENDMLDLKRIREIDETKLQEYIKSSGYYTIKTRYLKNIASSIIDNYNKLEHMKNKDFNEIRSFIKNIKGVGNETMNSILLYALDYPVFVIDSYTLRLFKRYYGKEFASNDIKTGVEQEFDGNIFRLKNFHGMIVQLSKEYCKKKPECNKCFINNKCIYFSGNSK*
GCA_021802515.1	JAJZXD010000038.1	17	DMS_other	JAJZXD010000038.1_9	MTase_III_00002	MTase_III	6537	8414	+	JAJZXD010000038.1_6536-8414(+)_1	MEKNEKYVELIWHDKYKKMDLGHRILPDYPNLPFQVIETVNKPRARKGLNSPLFPEDEWPEKYPNDWKNKLIWGDNKLVMSSLLKQGWAGNINLIYIDPPFYTGADFSYTTMVDNSEIEKEPSIIEQRAYGDTWNGGIASYLKYMYERLILMRDLLADEGSIYIHLDENVSHYVKVICDEVFGYTNFVNEIVWSYQRWTGNTSSFQRMHDTIFFYAKNINNYNFNMLTEPYSEKSKHKGKRVSEAKDGKVISQVYTGDTRRLKAKRDVWEISYINSQALERLGFPTQKPEELVYNIIKASSNPGDIVADFFCGSGTTLSIAEKLGRRWIGSDLSKYAIQVTRKRLLDIHNSKDPINDDIDSYGKPSRPFEIWNIGNYELAYWKESPEDYLSFMIKLYKAKPINGYKYIQASRDNRAVHIGPINAPVSMEEIRNFVSECVFSNFIKADVLGWEWNYEVNELAKKIAEREDVELNLIQIPNVNELKSALAGTKFDLKLLKIPDQVIEKSLIPAVKFNPLAYLEISKIIKGKEIALKIEDFQIPETSDVSDIIENIKDSRQLIDYWAVDWNYKSDTFHNQWQSYRTKKELKVEYDAKHIYENNGEHIIMVKVVDVFGNDTNKILKVKT*
GCA_021802515.1	JAJZXD010000042.1	18	AbiE	JAJZXD010000042.1_1	AbiEi_WP_082871982.1	AbiEi	128	712	-	JAJZXD010000042.1_127-712(-)_1	MKYMKEFINSFSEKPVVEINDIKRFLKYRNANGNYYKIFITNLIKSKKLLRITRGAYTFYPEIEYVGFAFYPFYYGLEEALSLYGLWDQETNPVIITPRKVRNGIRQFQERNYIVKWIDRKMFFGYKYIKYDKFYIPVSDIEKTFIDLVYFKVHMYNDVMENLKEKINMKTLNEYLLRSPENIKKIVSYKLNKK*
GCA_021802515.1	JAJZXD010000042.1	18	AbiE	JAJZXD010000042.1_2	AbiEii_WP_156423273.1	AbiEii	709	1341	-	JAJZXD010000042.1_708-1341(-)_1	MKLNIANQLKKRDQLEIAELQDNIISIAYSVTDDLILHGCTSIWRCYSGKRFSVDIDLYSKNFEENMNEFSERLRSQGLNVIKMKNTGNIIFSSISNDYSTVKFDINHIKDVKGELCHYEMVDGSIMEVLSLSAYNLIIEKIKAYNNRRFIRDLYDIYHLLLIGTEPPEELNKFIDNIKKPVDESVLKTIVYSGIAPSYNRMINEIRRLI*
GCA_021802515.1	JAJZXD010000043.1	19	PDC-S01	JAJZXD010000043.1_3	PDC-S01_WP_067088819.1	PDC-S01	2528	3859	+	JAJZXD010000043.1_2527-3859(+)_1	MNLITITIQNPWWRNKNEILKDEKVERALHSHPEYTYKYRDENIILLGPRQVGKTTFIKLIIRDLLLFKNVNPKNILYLTCDFIDDKNDIKTALDFFDEQSDKNNKKYIFLDEISFVKNWNVFILGLFNSGYLKDKRIYLTGSSSISLLKETFPGRDIIKILFLPMQFKEYVDLFYTKIWEGTNINIENINDVYKLSLDVFPYIEDLNKALNDYLYTGGFLWPAYIYKNNKDPINELYEIYKDAFISDISKLNKNQRFYREIINEILLGYTSRLSANSISKNTSIGSHKTVEEYLDIMEKLFIIKIFNKKIDNKIMYRSNKKIYFTDPFIYRIMKMFVTGDQFFRENEESKIIEGIVGIHLYNIYNDIYYVQTKKGKEVDFVYKDTGVEVKYGNKKINNLYYSKGYLLTKNDIPKIEGDKVSIPLSIFLYIISTKNKLTNNPP*
GCA_021802515.1	JAJZXD010000052.1	20	DMS_other	JAJZXD010000052.1_7	MTase_II_00039	MTase_II	4729	5478	+	JAJZXD010000052.1_4728-5478(+)_1	MNSLLRYPGGKFYMLEDIIGIINKSGKNAIIDVFSGSGKILLNINARIKVYNDINGNIVNFFNEVKHNKNNIIKKLSYAINSRELFNLYNEPTPDNTENAFRFLYRNILSFNGEGRNYSYSIKRNKSITLLNIDKALNKFYDDIKYWTIENLDYREIIKKYDSEDSFFYLDPPYHNIKDLYDYNLNDDDYIEIKKLLENIKGKYLLNINEDDFILNLFGEPNLRKEYTNFGVNGRNARKSNRVELFYYN*
GCA_021802515.1	JAJZXD010000052.1	21	RM_type_II	JAJZXD010000052.1_10	MTase_II_00173	MTase_II	5782	6747	+	JAJZXD010000052.1_5781-6747(+)_1	MEVRKLSIEQIFSNNELQLYCGDAIEYTRALAGNLIQSVVTSPTYWGKRRFTSDTREFGSESLESYVEKNVELFSLILDKLKKDGSLYIVIQDTYMGSGVSRSHHNHWISGEKFRRVGIDSNGQGNTSSVTAHHKVIKNKSLSGIPYRIALSLVDMGYIWREQIIWEKPNPMPENVKDRTRQSMETILHFVKNGKYKFNPEPYTVSTKSGKKRMDNQVWNYAPQPRNGHTATFPPSMVKRLMLASTDESDTIYDPFLGSATMMNLALSYNRKFIGCDINKIFVEQARENYLKRIELKSENQNDSEESSTSSNQKYPENLPE*
GCA_021802515.1	JAJZXD010000052.1	21	RM_type_II	JAJZXD010000052.1_11	REase_II_00033	REase_II	6704	7396	-	JAJZXD010000052.1_6703-7396(-)_1	LGKNDYTYIILGNKEIEISNQQNRKLRFKLKQKRAFFVLKKLIDKYPDYLNLHDLDSDYSDPNKAYSELKLTDGFQGFVSEKRGTKNVIMARLELDTLFNQYQPSDPDTFIDLSSVDSRTNLNEKDKDKIFNNFNGKCNITGIKLNEKSVENSQFMNRLISPAYDHRIPLFAGGDNKIENYQLLSAEVNQEKNRMCVSCKTQKCKVCALAYPEKYPIIQANFQDISDLKK*
GCA_021802765.1	JAJZRI010000001.1	1	RM_type_II	JAJZRI010000001.1_273	REase_II_00072	REase_II	252319	253020	+	JAJZRI010000001.1_252318-253020(+)_1	MGNNKYVDFVDDKFFLECVREVCEVYYREKKELTVDSLKGNGLDPFKSVFDMANRGISFEQWMEEERSRQEDKTLNNKIGEFHQKLLGGVKGWTDLGVGNDTELDLKKDDDTIFMEIKNKYNTINSDSGNKVRDKLGDAARKNPKAIVYFAYIISKKNDSGEKVWKKKGRETNVRIKKIWGSKVYALVTEKEDALKKTWEALPIAINDYMKGKAEISEDDKNKLVMSFGSVLG*
GCA_021802765.1	JAJZRI010000001.1	1	RM_type_II	JAJZRI010000001.1_274	MTase_II_00116	MTase_II	252992	253996	-	JAJZRI010000001.1_252991-253996(-)_1	MENKLKVVELFAGAGGLALGLEEAGLEAILLNDFDADCAATLRKNRPNWNVVLGDIKGIDFTGMKADVVSGGFPCQAFSHAGKKLGFEDTRGTLFYEFARAVKEIKPKLFIAENVAGLATHDNGRTLTVVLDVFKSLGYNVQYKILDAVNYSVPQKRKRIIIIGTLDGINFEYPTGYGKLVTLKEALANVPQSSGTRYSENRKKVLDLVPPGGSWVNLPLDIQKEFMGKSFYSGGGKRGMARRISWDEPCLTLTTSPSQKQTERCHPEETRPFTVREYARIQTFPDNWEFCGGMSSQYKQIGNAVPVNFAKAIGNQIVKALSVRLVTQVQSQSS*
GCA_021802765.1	JAJZRI010000001.1	2	VSPR	JAJZRI010000001.1_274	MTase_II_00116	MTase_II	252992	253996	-	JAJZRI010000001.1_252991-253996(-)_1	MENKLKVVELFAGAGGLALGLEEAGLEAILLNDFDADCAATLRKNRPNWNVVLGDIKGIDFTGMKADVVSGGFPCQAFSHAGKKLGFEDTRGTLFYEFARAVKEIKPKLFIAENVAGLATHDNGRTLTVVLDVFKSLGYNVQYKILDAVNYSVPQKRKRIIIIGTLDGINFEYPTGYGKLVTLKEALANVPQSSGTRYSENRKKVLDLVPPGGSWVNLPLDIQKEFMGKSFYSGGGKRGMARRISWDEPCLTLTTSPSQKQTERCHPEETRPFTVREYARIQTFPDNWEFCGGMSSQYKQIGNAVPVNFAKAIGNQIVKALSVRLVTQVQSQSS*
GCA_021802765.1	JAJZRI010000001.1	2	VSPR	JAJZRI010000001.1_272	NEase_II_00006	Vsr	251908	252312	+	JAJZRI010000001.1_251907-252312(+)_1	MTDRFTKAQRSYIMSRIKGKGTRVELAVKGMLGGHFTFQPKGILGNPDFAHKKKKIAIFVDGDFWHGKEFGLRRKRLPKYWIAKITRNIRRDQEVNKKLKDAGWKVVRIWEKRIGREPKLVKRLLRKVINLERK*
GCA_021802765.1	JAJZRI010000008.1	3	AbiE	JAJZRI010000008.1_30	AbiEi_WP_082871982.1	AbiEi	24848	25444	-	JAJZRI010000008.1_24847-25444(-)_1	VKYLNKIREALSGEDFPTFKIKDLKILLASYGANGGYAYTLLHNMASKGEIRRITRGIYTFHDDVRVAGFAFAPFYYGLEDALAIKGFWEQGANPVIITPRKTRTGPRVFNGRNYMVHRIDKRHFFGFELLKYGSFWIPVSDNEKTLIDFLYFRHYLRADVLHELRKASDPRKIKGYLKMYDARFSQKVLEMLKAHGK*
GCA_021802765.1	JAJZRI010000008.1	3	AbiE	JAJZRI010000008.1_31	AbiEii_WP_156423273.1	AbiEii	25428	26093	-	JAJZRI010000008.1_25427-26093(-)_1	MNLPIEKKLSNDVQVKMARLQDSSIEALYDLDEKIVLHGGTSIWRCYSGNRFSDDLDLYVRTMGEMSKIRNNLPFALKKYGISIAKVSAIGNSTIINVKDSETGIRLEIGMARGRLNPIDRSFERSNGTRMSVITLSAEDLILEKIDTYSSRRYSRDIYDIYHLSPLANPLDIGKEVCSFLEDIKEPVDEESLGSIIYSGITPPFKSMVESIRAHFCEISK*
GCA_021802945.1	JAJZRE010000004.1	1	PDC-S06	JAJZRE010000004.1_53	PDC-S06_WP_106028275.1	PDC-S06	43778	46414	-	JAJZRE010000004.1_43777-46414(-)_1	MSILQEILGWTKGLPTWQSDAVARLLAKPALTADDLSDLYALLKLAHGIPDPEERKPKPLTADQIPAPVKVSTHVELRAIKNMRHVNAIAENQHLAFGTAGLTVIYGDNGSGKSGYSRVLKRACRARDRMEAIHPNANLPASKVAAAEAAFEIVVNGVTQDVHWINGKAAPPELSSFAIFDSRCARAYLDSEDDFSYVPYGLDVFEGLAKVCKQLKTLIDTEHTQSAADLTAFAPLQGDTPVGKLIATLSAKTTKAQIEALATLTPEELAKHAELDKGLKENNPKEKATQLRLRARRIAAIAANATNKGALVDPAVISKLRGLADSYRTAQTAAVLAAKQFKEGENLLPGTGGEAWRELFDAARKFALESHPDKAFPELGADAPCPLCQQPLVEGAARMLRFEAFIQQEAEKTSQARRTALYAEYKPFSAHVLTLNLDDVTYGEIEALDPQLAVDTRAFELALTARQEAIKAAVVSHLWDGTDQTLVSPAPPLQALADKLNAEAETLEKASDEKARASLQKQFGELDARVRLSQVKDAVATAVSRLSHQAKLVQCLSAVKTNAISLKSSELAEKVVSKELAEALNREFKSLGVGTLCVSLQSRSDKGKALHKLKLELPQSRSPGDILSEGEQRAIAIGSFLAEVGLSGGKGGIVFDDPVSSLDHRRRERVAKRLTVEAAQRQVIVFTHDIYFLCLLAEEAKSAGVPIATQSLIRRTEGFGVADPELPFEGKSASKRIGALKAQYQFITKLHKDGDEQEHRKQTVDAYFRLRMAWERAVEEVLLREVILRFRKGVETQRLAGVVVEDEDYAQVNAGMTKCSNYAHDKALMGGVAVPEPDELLADITALETWRAEIEKRSGETAKKRKAGPATAVPAPAP*
GCA_021802945.1	JAJZRE010000004.1	2	RosmerTA	JAJZRE010000004.1_61	RosmerTA__RmrA_2662548665	RmrA	51597	52808	-	JAJZRE010000004.1_51596-52808(-)_1	MSRGGIQGFQKERLSQILAARRLSQVQLASLVGVSPATVSKWRSGSQAPEREALDRLAGVVNVTPEWFTRLPTTKVSLPLFRSNASAHVAARAMLEARLEWGQDIAVALSEFVDYPALNLPGRTFSDPEEITPEEIELAASECRDMWRIGRAAVQDLALAVEGAGVILIREETGIAQIEGLSAWSEVLGRPLVLLSADKDNGYRSRFDLAHELGHLILHRYIPRPTERDRHKQLEQQAHRFAGAFLLPAETLATEVRMPVTLDDLLLLKRRWGVSVGAIVMRLRALKILDEEGAQALFKRRSARWGAKSEPGDGDRSPERPRLLRRTVDLLVDENVMPLDAIPRHIGLAGHDIEMLAGLPEGYFQGKSKVVQLARMRTTPVSTGDRPTMDSNTVLPFRVPPKA*
GCA_021802945.1	JAJZRE010000004.1	2	RosmerTA	JAJZRE010000004.1_62	RosmerTA__RmrT_2662548665	RmrT	52805	53455	-	JAJZRE010000004.1_52804-53455(-)_1	MTSASIDSIPDLLLRNIPRGLVMGIEEALAAGAQRAYAAARGMDEGHLPHVVGQMRHFHMNESFQRALSMGDASPTAIRGNGIVTGRTGVFTLARFNIPEGFWINGRRSHTRRQMSVANKAIEPLVQPELFEGYVSPSEAVAFFVACFSGSLRSQPESPVSIQVAVPDRDMRGWLFREPLDAFVQRYEQKPSAQDDLATPKLKKNIGKQGKDGTSQ*
GCA_021802945.1	JAJZRE010000008.1	3	PDC-S09	JAJZRE010000008.1_2	PDC-S09_WP_015419311.1	PDC-S09	496	789	-	JAJZRE010000008.1_495-789(-)_1	MKKQTALHLLQDHKETLRQRFGVRRLSLFGSTVRDEARDSSDVDVLVEFDGPATADRYFGLQFYLEDLFGCPVDLVTDKALRPELRPCIEKEAVRVA*
GCA_021802945.1	JAJZRE010000009.1	4	dXTPase	JAJZRE010000009.1_53	dGTPase	dGTPase	44357	45484	-	JAJZRE010000009.1_44356-45484(-)_1	MEPLASYAAHSSQTRGRRHAEPPAAPRSEFQRDRDRIIHSTAFRRLEYKTQVFVNHEGDLFRTRLTHSIEVAQIGRTIARLLNLNEDLVEAVALAHDLGHTPFGHAGQDALNACMREHGGFEHNLQSLRVVDLLEERYAEFDGLNLTFEAREGILKHCSLGNAEKLGEIGRRFLDKQQPSLEAQIANLADEIAYNNHDVDDGLRSGLVTLEQLMEVPLFARHLGEVRAKYPALQGRRVVTETVRRMINTLILDLVNTTRINIENSGVQTLDDVRAAPPLAAFSPALLDEHRDLKRFLNRHLYRHYKVARMSAKASRIVTDLYTAFTGDARLLPPEHQARESLEGARAVADYIAGMTDRYAMREHRRIFAVEEIYG*
GCA_021802945.1	JAJZRE010000011.1	5	PD-T4-6	JAJZRE010000011.1_12	PD-T4-6_WP_157124873.1	PD-T4-6	10490	11434	+	JAJZRE010000011.1_10489-11434(+)_1	MATQPNQALPNGYRLNEYTIVRKIGGGGFSMVYLARDDANQSVAIKEYLPGALVLRTEGSVIVQASSTENNNIFRHGMKCFFEEGRALALIDHPNVVRVVNFFRANDTVYMVMRFERGKTLQQHIQANRGNIRESFIRRVFAQLLNGLREVHTHKLLHLDIKPSNLYIRLDGSPVLIDFGAARQTLTQEESKLQPMYTPGFAAPEQYHNRERLGPWTDIYSVGASLYACLAGYPPQSADARLLNDKLVPATVNWRGAYSDQLLETVDQCLKLNYMERPQSVFSLQKVLMDRSAMTPPRSSLLKSIKRSLNRELF*
GCA_021802945.1	JAJZRE010000027.1	6	SoFic	JAJZRE010000027.1_21	SoFic__SoFic	SoFic	26769	27917	+	JAJZRE010000027.1_26768-27917(+)_1	MNRKDFADTASGRLVDTPQGYLAFVPNPLPPPINFDMPLALALSKADSALSELSGLGGQLPNPHLLISPYIKREAVLSSRIEGTKASLSDLLIDEIEDGQARAPSDDVKEVRNYVRALEFGVQRLQTLPLSLRLIREIHAELMEGVRGEKATPGEFRRSQNWIGPAGSTPMTAAFVPPPVEVLMDCLGDWENFLHSQDVVPDLIQCAMMHVQFETIHPFLDGNGRVGRLLITFFLMQRGRLSEPLLYLSAFIDAHKGDYYDLLQRVRTHGDWVPWIRFFLQGVTEIATEAGQQSKELHRLREQYRSQLRDKPNALGLIDELFVNPYMTIGRGAKLLNKTHPTARAAISVLEEKNILKEISGRQWGRFYVCAPVLDALEKPFH*
GCA_021802945.1	JAJZRE010000027.1	7	cas_type_II-C	JAJZRE010000027.1_22	COG3513	Cas9	28369	31701	+	JAJZRE010000027.1_28368-31701(+)_1	VESNTRNLTFGFDIGIASVGWAVLAEDRIVALGVRAFDKAETAKEGESLNLARRSARLMRRRLYRRAWRQTKVARLLKREGLIPDAQLFHDQRITPISPWQLRVEGLDRLLAPEEWARAIYHLCKHRGFHWINRAEEKKAGEDVKGEGGKVKQGLAATGRLMREKGYRTAAEMVLAEFPDAQRNKQGDYGKALSRVILAEEMAILFQRQRALGNPQTSESFQTAILGNGDRKSGLFWLQKPALSGDNLLKMLGRCTFEKAEYRAPKASFTAERHVWLTRLNNLRIVVDGITRPLNEQERQIALPLPYQRAGDLKHEHLRTALVKAGVLDDTFRFAKFPYEQRTDGKTRNPESAVLVKLPAWQELRKQLKDKGLETEWQGMAGAALSGNPDLLDRITWVLSVYKDDAEVERELGKLNLPGGKAMIDALGEIRFDKFSNLSVKALRNIVPHMETGQRYDEACESAGYHHSQLFKLGEGEEHYLPSFYSGRDKNGRMMFNDDMDIPRNPVVLRALNQARKVMNALIREYGSPASVHIEMARDLSRPMDERSKVKKLQDEYREKNDKDKAAFAAEYGIPAKGREFEKFQLYREQQGKCAYSLEPLDLHRVLHDIGYAEVDHALPYSRSFDDSKNNKVLVQACENRNKGNATPYEYLDGANDSERWRHFVAWVEGNKTYRLAKRTRLLRKNFGAEEAKDFSERNLNDTRYICKFFKNYVERYLKLADDSESKRCVVLSGQLTAFLRARWGLTKIRSDSDRHHALDAAVVAACSHGMVKRLSDYSRRKELEAVRDGFVDLETGEIVNPAMYQQLKEHFPDPWPGFRHELEARLFTDDPAQLRTAIEGFGTYPPEALDALKPLFVSRAPQRRNGGAAHKDTIYAQPERLKTQGGVTQKVPLASLTLKDLDSLIDPHRNEKLYTAIRARLEAHGGKGDKAFPTSNPLRKPDRDGNPTGPIVRAVTKVIDKQSGIPIRGGLAKNDTMLRVDVFTKNGKFHLVPMYVHHLVKGLPDRAIVAFKDEAEWTLIDESFAFCFSLHSNDLVRVTLKQEILTGYFSSCDRSTGNVGLWIHDRNAQVGKDGFIRTGVKTAIAFDKFHVDVLGNLYPAPPEKRRDLA*
GCA_021802945.1	JAJZRE010000027.1	7	cas_type_II-C	JAJZRE010000027.1_23	Cas1_II_WP_078484493.1	Cas1_II	31706	32596	+	JAJZRE010000027.1_31705-32596(+)_1	MISRPAILRRDKFALLIEQEQDARIPFEDIAIIVLNHREITLTHSVLSACGEYGIGLFAIGPTHHPNGVFLPFLPHSRATRMLRLQLALGRPAAKRAWQTIIQAKIQNQAECLKLADKPGVERLASLARRVRSGDPDNLESQASALYFRALFGNDFHRGQPRWINAALDYGYAVFRAAIARGLVAHGFLPALGLFHASEQNAFNLADDLIEPYRPLVDLHVIQHCAVHGVDDLLSMDKAALVSLLNVDMSMPRGTMSALSSIEQAVESLARLYEGGSEILLELPQLIGLALHQHEC*
GCA_021802945.1	JAJZRE010000027.1	7	cas_type_II-C	JAJZRE010000027.1_24	Cas2_II_WP_167337171.1	Cas2_II	32610	32918	+	JAJZRE010000027.1_32609-32918(+)_1	MRMLVFFDLPVVTKAERRAYTVFRRFLLNDGYDMIQFSVYGRILNGTDAETKHMKRLVDNLPPEGSVRVLTVTEKQFASMKLLVGLPLFQEKTVNAQQILLF*
GCA_021802945.1	JAJZRE010000028.1	8	PDC-S01	JAJZRE010000028.1_24	PDC-S01_WP_096335077.1	PDC-S01	23996	25207	+	JAJZRE010000028.1_23995-25207(+)_1	MPSKKKTPFQRPQVAVLTARLDEPRRFIQVVAGPRQVGKSTLVQQATQALAVPVRHASADEPTLRGADWIAQQWEAARLSIAGPAGAVLVLDEIQKIPGWSETVKRLWDEDTRARRPLKVVLLGSAPLLIAQGLTESLAGRFETIAVSHWSLAEMRAAFGWSLDEYVFYGGYPGAAPLIAEPERWARYVLDSLIETSISRDVLLLTRVDKPALLRRLFELACRYSGQVLSYTKMLGQLQDAGNTTTLAHYLELLAGAGMVCGLPKYAGDVARSRGSSPKLQVLNTALMTTASGYSLNEARADREFWGRLVESAVGAHLANASMRGECTLYYWRERNHEVDFIVQAGRRLTAIEVKSGRAPQAHPGTAAFAQAFKPQRSLLVGGDGIALEDFLMQPVAHWVAAA*
GCA_021802945.1	JAJZRE010000028.1	9	RM_type_I	JAJZRE010000028.1_21	MTase_I_00005	MTase_I	21085	22662	+	JAJZRE010000028.1_21084-22662(+)_1	MANNKETERAELHKTIWRIANDLRGSVDGWDFKTYVLGMLFYRFISENLTSYLNEQERKAGTPDFDYARLSDADAEFGRAETVKEKGFYILPSELFANVRARARQDANLNETLSRIFADIEGSATGSDSEDDFKGLFDDLDVNSSKLGPTVAKRNEKLVKLLDAIGDLPLNNGGGFSANSIDLFGDAYEYLMQMYASTAGKSGGEFYTPQEVSELLARITVVGKTEVNKVYDPACGSGSLLLNFAKVLGHDKVRQGFFGQEINLTTYNLCRINMFLHDVNYEKFDIAHGDTLTDPAHWDDEPFEAIVSNPPYSIKWDGDANPLLINDPRFAPAGVLAPKSKADLAFTLHILSWLAVNGTAAIVEFPGVLYRGGAEQKIRQYLIDNNYVDAVIQLPPDLFFGTTIATCIIVLKKSKHDNATLFIDASAEFVRSGNKNKLLPEHRQRILDAYTGRKSIEHFARLVDNGDIAGNGYNIAVSSYVEQRDTSEAVDIKTLNAEIARIVARQSKLRTQIDTIVADLEGEQA*
GCA_021802945.1	JAJZRE010000028.1	9	RM_type_I	JAJZRE010000028.1_25	REase_I_00009	REase_I	25204	28227	+	JAJZRE010000028.1_25203-28227(+)_1	MSEELKSARYEPIALSSESTVVAEFLPEFLGVRETAYQSEAELEKAFIKQLQVQAYEYLPITSEAELVANLRRQLERLNKTTFSDAEWERFFSTCIAGANDGIVEKTARIQEDHVQVLKRDDGTTKNIYLIDKANIHNNSLQVINQYESEGKRASRFDVTVLVNGLPMVHIELKRRGVDIREAFNQINRYQRDSFWAGCGLFEYVQLFVISNGTLTKYYSNTVRDGHLAEQRSKRSRSRTSNSFSFTSCWADAKNQPITELVGFTKTFFAKHTLLNILTRYCVFDVDRKLLVMRPYQIVAAERILQRIATATNHRQLGSVAAGGYIWHTTGSGKTLTSFKAAQLARGLPDIDKVLFVVDRKDLDYQTMREYERFEKGAANSNTSTAVLQKQLEDPNARIIITTIQKLSRFVAKNKKHPVYDQHVVVIFDECHRSQFGDMHAEITRVFKRYHLFGFTGTPIFANNAGSSGNPLRRTTEQAFGDKLHTYTIVDAINDKNVLPFRIDYINTIKASPRIKDKKVSAIDTERALLAPERITQIVGYIREHFDQKTKRSASYRHDGKRLTGFNSLFATASINAAKRYYAEFAEQQKELPLAQRLKVGLIYSFTANEEESEGLLGEEEFETEGLDQSSRDFLDAAIADYNALFGTSFDTSADKFQNYYKDLSQRLKKRELDVVIVVNMFLTGFDATTLNTLWADKNLRAHGLIQAYSRTNRILNSVKTYGNIVSFRNLEQETNDALALFGNKDAKGIVLLKPYAEYYKEYRKRIEELVACFPLGEVIVGEAAQKAFIKLFGTILRLKNILTAFDDFAGNEILNERDFQDYQSLYLNLYAEFRSTSNADKESINDDVVFEIELIKQVEINVDYILMLVEKYLKAKSSGQDKEIRATIERAINASPSLRNKKDLIEQFVDSVSTKAKVDAQWLAFVAARKAEELERIIADEGLNADETRAFVDNAFRDGAIPVTGTAITKILPPVSRFSKNNGHSAKKQSVLDKLAAFFERYFGLA*
GCA_021802945.1	JAJZRE010000032.1	10	PD-T4-6	JAJZRE010000032.1_5	PD-T4-6_WP_205119068.1	PD-T4-6	2973	4229	+	JAJZRE010000032.1_2972-4229(+)_1	MPSQTTKIGRYEVVSVLGQGAMGTVYKAADPLIERPVAIKTINLNLSKQERAEFETRFYREAKSAGCLSHANIVTIYDVGETGDMAYIAMEYVEGKSLREMLDSGVVLPVEMIGRIVARIASALNYAHENHVVHRDIKPANIMITSGRDVKIMDFGIAQIPAGSRTQLGTVLGSPKYMAPEQVAGQPTDGRTDIFALGGVLYEMLAGTTPFNGDNLSAIMYKILHEEPAPPSTINRRVPPEFDRIVSRALAKRPEDRYQTGREFARDLRNLDAASSQGARRSGARPGPAEVAPADEPDTTLFMQPRKARAPAASPPAAGRTGGGKKMAALWLALPALAVAAWMMASHDPRTQGGTASXXXXXXXXXXXXXXXXXXXXXXXXXXXXXXXXXXPLPGGQAAGRKWRRYGLRCRRLPWPRG*
GCA_021802945.1	JAJZRE010000032.1	11	PDC-S01	JAJZRE010000032.1_28	PDC-S01_WP_067088819.1	PDC-S01	25156	26619	+	JAJZRE010000032.1_25155-26619(+)_1	MRNLLSKYSFLPVYNPWWERGEDAFDGLPGFQRDLYAAFCQDVARLPQIISVTGPRRVGKSTLLKQCIQKLIQDNGAEQAGRLLYFTFDEPALYLPGFDADRFFNDLVGEFAALAKAGPVFLFLDEIQKFPRWELYLKKYHDLNTPVRFVISGSASAPIFRKSLESLLGRIKTYRMLPFSFRESLCLQANLVEIGQAAGKVGEVLRKALTPSQLVGILNRVSSDDLKISLPYGMLAEFLQSYFYEGGFPEVWAMPDLLAKQTYLYQNQVERVIFEDLLIAAEFRKPELLRRFYLGLLQHPGMETNLTRLSKETEISKASIDNYFPLLEATDLVWRLQKYSGARNSAKSGNFKAYLVDLAVRNAVLKITPQALAEDETELGAYAENMIANHLRLWPGLVELAYFRERNNELDFIVDLGHTRVGIEVKYRNQPDLKDAERSARLAKELGCEAFILVSKAALDESWKTRLASVSGLPVAVIPLVYFAWLF*
GCA_021802945.1	JAJZRE010000032.1	12	PDC-S13	JAJZRE010000032.1_30	PDC-S13_WP_186842295.1	PDC-S13	29440	30330	-	JAJZRE010000032.1_29439-30330(-)_1	MPKKELPSIGGQSFEDLKQVNDHGAEYWSARELQPLLGYSQWRRFEDAIKRAQISCEQSGNDPAYHFAGAGKMIGLGKGGQREVEDYQLSRFACYLIAQNGDPRKPEIAQAQKYFAIQTRRQELSEQLAADVERLELRKQTSEEFKALSGAAQQAGVQNRMFGIFHDAGYKGLYGGLGNEQIKVRKGVPAKEQLMDRMNATELAANQFRMTQTRDKLAREGIRDQQQAIRTHEQVGKEVRAAIERIGGERPENIPAAEHIKDVEKRVKTATPRLELDERDAGGLLGGKSKDKGIDK*
GCA_021802945.1	JAJZRE010000032.1	13	RM_type_IIG	JAJZRE010000032.1_29	REase_MTase_IIG_00003	REase_MTase_IIG	26585	29434	-	JAJZRE010000032.1_26584-29434(-)_1	MPLSWNEIKSRALAFSREWADAANEDSEAKPFWIAFFEIFGITNKRVATFEHAVKKFGGGQGYVDLFWPGVLLVEQKSRGRNLDRAFSQALDYFPGIRERDLPRHIVVCDFARFRLHDLETGDTREFALKDLHKHIRHFGFIAGYETQDIKPQNPVNIQAAERMGRLHDALKAAGFEGHALEVLLVRLLFCLFADDTGIFQPAQALRTYIEERTREDGSDLGPLLAQLFQVLNTPEARRGKALDDQLAAFPYVNGRLFEEAIPIADFDAAMREALLDACALDWSAISPAIFGALFQSIMDKTARRNLGAHYTSEENILKLIKPLFLDALWAEFDKVRKNRNRLFEFHQKLRGLTFFDPACGCGNFLVIAYRELRLLELEILRASHEGPGSRLLDIHQAIQLDVDQFHGIEIEEFPAQIAQVALWLADHQMNLRVSEEFGMYFARIPLKTSPRIVHGNALTLDWNSVLPAERASYIMGNPPFVGAKFMDDAQRADARAVFAGIDNAGLLDFVAAWYVKAARYLDSVRAEPVEAHSPPRCAFVSTNSISQGEQVGVLWGWLLAQGVKIHFAHRTFSWSNEARGKAAVHCVIVGFGLGEVAEKTIFEYADIKGEPHALPAANINPYLVDAPDVVLENRRTPICPVPEIGIGNKPIDGGHYLFTDDEKAEFLRREPQAEKWFRRWLGADEFINGTQRWCLWLGDCPPGELRRMPEAMKRVEAVRQFRLASKSPPTQKLAETPTRFHVENMPQGEYLIFPRHSSETRPILPIGFGSHKVLVGDACLLTDTATLYHFGVLTSAMHMAWVRSVCGRLKSDYRYSAGIVYNNFPWPLCSSCNAGRTDAPADTSRQAAVMERGIEAAAQAVLDARAAFPGATLADLYDPLTMPPALLKAHQKLDAAVDRAYGKTGFKSDAERVAFLFARYQALTSLLPAEKSPARRTLKTARRNTPAE*
GCA_021802945.1	JAJZRE010000033.1	14	HEC-05	JAJZRE010000033.1_16	HEC-05_WP_156276309.1	HEC-05	11650	13344	-	JAJZRE010000033.1_11649-13344(-)_1	MAKAEASVQELVGMIERGELRLPEMQRRYVWKSTRVRDLLDSLYRGYPSGAILLWETDETVPLQEFSVPQQNNPYQSTRLLLDGQQRLTSLSAVIRGEPVSVRGRLKPIELLFNLEHPDQLAFVTEVDEESNDDEDLAGDEADSTDDELQRRFDKMTFVVATRKLEQLPHWVKVSEVFSTDEDAPFLERAGIEKVNDPRFKRYSQRLARLRGIRNYIYRMDVLERSLSYDEVTEIFVRVNSLGAKLRSSDLALAQITAKWRNSLKTFQAFQHQCMQAGFELDLGIYLKNLVAFATGQSRFLTVGNLSLDTLQSAWKASCEGMEFALNFLKSNAGIDSPALLSSPFILVTLAYYGHKRDYHISPEESDQLRFWALLANAKGRYSRGSSETLLDQDLTTLKQGGGATELIDRLRLQVGRLDITADELEGRNQRSALFKTMFLAFRESGAKDWRSNLAISMDHAGTQHRLQFHHVFPKAVLKSTYTVREADDIANLAFIGGKTNRSISDKPPANYFPSIIEKAGDTAFKKQCIPMDDALWQLDRYKEFLADRRKQISERLNEFLGTK*
GCA_021802945.1	JAJZRE010000047.1	15	cas_type_I-C	JAJZRE010000047.1_10	Cas3c_WP_004513240.1	Cas3c	6572	8749	-	JAJZRE010000047.1_6571-8749(-)_1	MTHMEFIPIAHAAKDHDGNWRPPHDLADHLNEVGTLAADFAQAFGPDWARLAGRWHDLGKYRLRFQNYIRLASGFEADAHIKGEAGKAPHSTAGALLSCDRFGPAGRVLAYLIAGHHAGLSNWFGGLEARLEATTSRDELNEALAENPHAELLDHGNFKPDLQAIPGGKNGFALWVRMLFSALVDADFLDTERYMDPERFTQRNQWPALETLSPLFDTHMQALATRAQPTPVNALRADILAQCRTKAALIPGLFSLTVPTGGGKTLSGMAFALEHARVHGKRRVIHVIPYTSIIEQTADIFRAIFGDAVIEHHSNAESEPGRENSASRLACENWDAPIVVTTNVQFFESLFAARTSRCRKLHNLVDSVVILDEAQLLPPEFLQPILDVLNLLTQHYGVTVVLSTATQPALSTREYFDARQNLRGLGNVREIIDDPDALYAALERVKVRLPADWHTPTDWPHLSAKLTEHESVLAIVNTRKDARALWEQMPEGTLHLSALMCGAHRSQVISDIKTRLKGGVSTRVISTQLVEAGVDVDFPVVYRALAGLDSIAQAAGRCNREGRLVEKGEVVVFIPPKPAPRGLLLTGENACRNVLHGVTDQPLTRARFAAYFERLYYGCELDKEDICGLLEVEGSTLSVNFRSAAEKFRLIADENSLPIVVRYRGANGEDDSXXXXXXXXXXXXXXXXXXXXXXXXXXXXXXXXXXKSKAARSPSTSEAPPRNSA*
GCA_021802945.1	JAJZRE010000047.1	15	cas_type_I-C	JAJZRE010000047.1_11	Cas3c_WP_097654879.1	Cas3c	8751	9758	-	JAJZRE010000047.1_8750-9758(-)_1	LSKLDEIYRLHRLLDGRRTGISRAVLIGEHGFARSTLARLIADLRDKLGAPLVHDPDRGGYRYDTADGRHPMPGLWFTADELLALVTLKQLLANLEPGLLDDHLRPLHTRIDQLLASRHLGAGAAAQRIRILAIAARSKNPRHFQAVAHAVLQRHRLRIDYYNRERDQTSQREISPQRLVHYRDNWYLDAWCHDKKALRIFAVECIRTVEPLARSAKSVSDAMLNRELATSYGIFAGRPRATAILVFSAKRARWVAEERWHPHQQSQWLDDGRFELHVPYSDPRELLMDVLKYGPDIEIAAPPELREAIKNLLERAAGQYRRGKTTGSGSGTGGN*
GCA_021802945.1	JAJZRE010000047.1	15	cas_type_I-C	JAJZRE010000047.1_1	Cas2c_WP_035173219.1	Cas2c	177	467	-	JAJZRE010000047.1_176-467(-)_1	MLIIITYDVSTETAAGRKRLRRVARACERVGQRVQKSVFECTVTEMQFEQLERELLAEIDVGQDNLRFYRITEPVELRVKQHGCFRSVDFEGPLVV*
GCA_021802945.1	JAJZRE010000047.1	15	cas_type_I-C	JAJZRE010000047.1_2	cas1_DVULG	Cas1c	470	1504	-	JAJZRE010000047.1_469-1504(-)_1	VHTIQNTLYVMTPQAYAHLENATVRIDVEREKKLQVPLHHVGGLVCFGNVMVSPALMHRLADEGKSLVLLDDNGRFKARLEGPVSGNILLRQTQHRAAGDASAALEIARACVAGKLKNSRSVLQRGARETEDDSEAARLTRTADNLAASLRAAAIANTLDELRGVEGEAARGYFEALNLVVKPAFRAAFQLDGRTRRPPLDRFNALISFLYAMLMNDCRSALEACGLDPQLGFLHAVRPGRAALALDLQEEFRAILCDRLALTLINRGQIGERDFDMREGGAVMLNDRGRRTVVTAWQDRKQEEITHSLTESRLPFALLPFIQARFMARALRGEMESYLPYLAK*
GCA_021802945.1	JAJZRE010000047.1	15	cas_type_I-C	JAJZRE010000047.1_3	Cas4c_WP_149685095.1	Cas4c	1506	2126	-	JAJZRE010000047.1_1505-2126(-)_1	MAETDPIPLSALQHWAYCPRQCGLIHLEQAFADNIHTARGQAVHHLVDTPGYEIKSGVRVERALPLWSDRLNLIGKADLVEFHPDGTVFPVEFKHGAKRQKLHDDLQLAAQAMCLEDMLGRPVPKGAIFHASSHRRREVTITPALRQLVVETAAAIRAMLASGKLPPPVNDARCKECSLKDICQPQAIADHTRQQQLQRDLFNPGK*
GCA_021802945.1	JAJZRE010000047.1	15	cas_type_I-C	JAJZRE010000047.1_6	cas_Csd2	Cas7c	2723	3649	-	JAJZRE010000047.1_2722-3649(-)_1	MSLTNRYDFVLLFDVKDGNPNGDPDAGNLPRLDAETGHGLVTDVSLKRKVRNFVALTKNKDQPNGQADEFKGKLEATDRRYEIYVKEKAILNNQHKRAYIGIDRKDLLAGDDKKRKGGDAVDDARSWMCRNFFDVRTFGAVMSTGVNCGQVRGPVQLTFARSVDPVIAQEHSITRMAVATEAEAEKQDGDNRTMGRKHTVPYGLYVAHGFVSSFLAKQTGFSEDDLELLWQALEKMFEHDRSAARGEMTTRGLYVFKHESELGNAPAHVLFERVKAQKKVEVPRSFTDYDVTFDETAMPNGVTLLRRI*
GCA_021802945.1	JAJZRE010000047.1	15	cas_type_I-C	JAJZRE010000047.1_7	cas_Csd1	Cas8c	3646	5370	-	JAJZRE010000047.1_3645-5370(-)_1	MILQALDAYYHRKQADPDPAKRLPRFGLEDKEIPFVLEIDADGKLVNITDTRSVEGKKKIGQRFLVPQGVKKTSGVATNLLWDTAEYVLGIGTRGKPERVTEQHATFRARIEALPDAARDDAGIRAVLAFLDAFRPESLDGLPVLADIQANPVMSFRLHGDLELVCQRAAVVAATTNQTEEKPDGICLVSGAPAAIERLHPAIKGVWGAQTSGANIVSFNLDAFNSYGKAQGANAPLGKAAVFAYTTALNHLLGRDSRQRIQVGDTSTVFWAEEPHELEASMLDLFGEPPKDNPDKNVDAVKALYSAIESGKFSVGKLDTRFHVLGLAPNAARISIRFWETATAAELARRIKMHFDDLAVVHADYEPEHLSLFRLLTGLSMLNKADNIPPNLGGEVMRAILEGLPYPAAMLNLAISRCRAEQKPTYARAAAIKASLNRWIRFRNTQEKEFAPMLDPSNPNPAYRLGRLFAVLEKIQEEASPGLNATIRDRYYGAASSTPVTVFTTLLRLKNHHLGKLSPGRATQMEKLIGEILGEVADFPRQLPLPDQGRFALGYYHQRQAFFTKSTTTPEESK*
GCA_021802945.1	JAJZRE010000047.1	15	cas_type_I-C	JAJZRE010000047.1_8	cd09651	Cas5c	5367	6176	-	JAJZRE010000047.1_5366-6176(-)_1	MNWTEIFREVSKLVTEIQTDRFYALYALLVYILIVYLQGQLQHGEQMKPYCLELSGSYACFTRPEMKVERVSYDVMTPSAARACFEAILWKPAIRWHVRKIEILKPIRWINLRRNEVSSVVSVANVKKAMNGTAVDLSIYADDSSERAQRAGLFLRDVAYRVYADLEFLAARDPEANAAKYQEMFERRASKGQCVNQPYLGCREFAAAFRLVAKPEDETAPIDETRDLGFMLHDLDFSKSADPQPRFFRAQMENGTVTVPAWDSEEVRG*
GCA_021802945.1	JAJZRE010000073.1	16	DMS_other	JAJZRE010000073.1_1	MTase_I_00009	MTase_I	2	976	-	JAJZRE010000073.1_1-976(-)_1	MNTATIVQKLWNYCNVLRDDGMSYGDYVEQLTYLLFLKMADERSQPPYSQKSPVPAGYDWPSLVKKDGDALFDHYRHTLEELGRQKGLLGLIFTKSQNKFQDPAKLRRLIVDLIDKETWVSMSADVKGDAYEGLLEKNAQDTKSGAGQYFTPRPLIQAIVDAMAPRPGETISDPACGTGGFLLVAHDYVVKHYPNMTSAEKKKLRGESFKGWELVQATARLCAMNMLLHGIGSQEFEPIAVGDSLAADPGERFDVVLTNPPFGKKSSTTIVGEEGKVSKERDIVERDDFWATTSNKQLNFVQHVKTLLKQNGRAALVLPDNVLFE
GCA_021802945.1	JAJZRE010000073.1	16	DMS_other	JAJZRE010000073.1_5	Specificity_I_00138	Specificity_I	4071	5315	-	JAJZRE010000073.1_4070-5315(-)_1	MPLIRIRDVGSDGSDTNYVGDYDPAFVVKAGDLLIGMDGDFNCARWRGPDGLLNQRVCRVILKSDIYHPKLLDYALPGYLKAINDMTSSVTVKHLSSKSIAEIPLPLPPMEQQKRIVAEIEKQFSRLDEAVANLKRVKANLKRYKAAVLKAAVEGRLVETEAERARREGRSFETGAQLLQRILETRRSQWQGKGKYKEPAVPDTTDLPELPEGWVWARLDAIAALKGGITVDSKRQDQTARVVPYLRVANVQRGYLDLSEVKTISAPASDIESLRLRLGDILFNEGGDRDKLGRGWIWEDQLADCIHQNHVFRARLVAADVLPKLVSWWGNTFGKDYFQREGKQTTNLASINLTKLSAFPVPLPPLAEQQRIVAEVDRRLTLLRATEDQVDANLQRAECLRQSILSAAFSGGVA*
GCA_021802945.1	JAJZRE010000073.1	17	PDC-M66	JAJZRE010000073.1_3	PDC-M66B_WP_013927594.1	PDC-M66B	2537	3340	-	JAJZRE010000073.1_2536-3340(-)_1	MTAAARYAIVRFLPYAETEEFANVGVLLHAPDAGVFAFRLVEKWRRVGAFFDTLDRRVFNAARKEFEGELLRVQGVVRATPAWGRQAFDEVTRPRESMFRFSPARAVLTDDAEATLDALFGKYVEHTFATPEYQEELLDRTLRTVLRREGLGERYRKAKLGAGALRFPVPFAATGDDGRVLRVVKPLHLAQDDPVRLLDHGSQWIGRLRHLERHRARPAMLFPVQQPAPHADNIDAFEEIRQGLEEAGATVVPIADEAAILRFARAA*
GCA_021802945.1	JAJZRE010000073.1	17	PDC-M66	JAJZRE010000073.1_4	PDC-M66A_WP_132055365.1	PDC-M66A	3337	4074	-	JAJZRE010000073.1_3336-4074(-)_1	VTALRVVEIVRRMEQGRTQPFLVRAEDDALYVAKGRTATRQGLCAEWLCAHLGWALGLPIPPCTLLSVSPQLLGVLGAEAAELGAGIAFGSRLEPLAQELMPQQVPEVAPDLRCLVLAFDWWLENGDRTLSAKGGNPNLLWRPAEPRLLVIDHNLAFDAAFDAALFFETHVFRMDAQGLFDDWVNAVQMQQRLRSVLSAFDVALASLPEEWHWIDPEQTVPVGIDWTARRSRLAQRLEMLVGGPS*
GCA_021802945.1	JAJZRE010000073.1	18	PDC-S01	JAJZRE010000073.1_2	PDC-S01_WP_076465573.1	PDC-S01	973	2211	-	JAJZRE010000073.1_972-2211(-)_1	MPTQPLITRFIRPRLIEALADTPVVLVHGPRQCGKSTLAQTVKGYAYITFDDAVQLAAAKADPVGFVADLPDKVILDEVQRVPELFASLKAAVDRGRRPGRFILTGSANVLLAPKLSDSLAGRMELLRLYPLAQCELAGVRSSFIEALFSRGFKPRSYGRMGVELAERIVAGGYPAALSRSSGRRQRDWYRAYLETLVQRDVRELARISSLDALPRLLQLAAGQTARLLNVSELAAPFQLSRPTIRDYVTLLERIFLIELLPPWHSNRLSRLVKTPKLHLGDTGLASSLLGLDAGALTKDRALLGQLLETFVLQELRRQASWHDDAIGFHHFRDKDGYEVDIVLERQGRELAGVEVKAAATVTESDFRGLRKLKDASGARFAAGVVLYDGESTARFGEDFFAVPIKALWSMK*
GCA_021802945.1	JAJZRE010000076.1	19	PDC-S04	JAJZRE010000076.1_2	PDC-S04_WP_034227615.1	PDC-S04	131	781	-	JAJZRE010000076.1_130-781(-)_1	MAETQNRYTAQGSEAEFEPGSRGRVLRNLADVRSVREMARLESERLLAATEHLIDEIEVDQRFRAEDICRMHRLWLGGIYAWAGEYRQVNIGKDGFMFAAAHLIPGLMKELERGPLRQFTPCRFSTVEEQSYALAVVHAELILIHPFREGNGRCARLVATLMGLQAGLPVLNFGGIRGEEKKRYIGAIHAAVGRDYAPMTAIFRRVIARTLRTQAR*
GCA_021802965.1	JAJZQZ010000031.1	1	PDC-S41	JAJZQZ010000031.1_23	PDC-S41_WP_213669567.1	PDC-S41	20746	22395	-	JAJZQZ010000031.1_20745-22395(-)_1	VVLLTGSQVIVLEFKDAERQQLAHVDQVAAYSRDLSEYHAESHDKLVDPVLVLTRSASVEVCRRESRGEPEAVLDPRAIEPSPYEVTVTGPAALGRVILALEARAPAEPVCAEEWLAADYQPLPSLVRAARLIFDHEPLPRIKRAESAGIPETVAALVRAAEAARERGEHHLALVTGVPGSGKTLVGLQFVYQDHFGDTGSERTAVLLSGNGPLVKVLQYALKSRVFVQDVHAFLKSYGGRGGVTPEEHVWVYDEAQRAWDAEQAGSKHREFGEPEDFLRIGRRKSWALMVGLVGQGQEIHVGEEAGLGQWNDAMAAAGGRWTVHCSSKLASRFPAATTFQVDDHLDLTTSLRTHVAEDVQTWVDMVLEGDLYRAGAVSERLDAQGFVLYLTRDLDAAKHYARERYAAQEVSRYGLIASSKARLEEYGIDAGYLAGRGVQVEKWFYDGPDQVRSCCQLSVPVSEFQCQGLELDLPIVCWGKDLWWSDGRWATRPSPRNKARDPHRLRLNTYRVLLTRGRDGMVIWMPKGSRHSHETFAALQEVGLKSLS*
GCA_021802965.1	JAJZQZ010000036.1	2	AbiE	JAJZQZ010000036.1_8	AbiEi_WP_076488363.1	AbiEi	12155	12703	+	JAJZQZ010000036.1_12154-12703(+)_1	MRTGEVLQAGVHPRTLYWMRDHGLLEKLSRGVFHLASAPLPQSVDVAAVMQRVPEAVLCLVSALAHHEIGTQIPHAVQIALPREVRTPRLGYPLVQVFHMSEAALSAGVEEHVMGRTPVHVFSVAKTVADCFKYRNKIGLDVAIEALQEVVRNRTAKPSEIMEFARVVRVGSVIEPYLRALL*
GCA_021802965.1	JAJZQZ010000036.1	2	AbiE	JAJZQZ010000036.1_9	AbiEii_WP_110023304.1	AbiEii	12700	13620	+	JAJZQZ010000036.1_12699-13620(+)_1	VREDRLVDVPASIRARLKNKADSLGLSFDQVLQYYAMERFLFRLAMTRWVDVMVVKGAAMLRVWEGAVARPTRDIDFLGRVDGSPDSIVRMVRECLSVAVEDGLEFSSEVSVVPITLEDRYPGARVTVHCTLSGARTVLRLDVGVADVAFPAPGWVDYPTLLGTDPPRILGYRPATAIAEKVESMLEKGLLNSRVKDYYDIWMLSRNLVFEGGELRDAISATCTHRDTAIPTARPSVLDNEYADQPATRAQWASFIRRLHAAGVEAPADFKVVVEQVSGFVMPVLAAAAADEPFDLLWKPALGWMD*
GCA_021802965.1	JAJZQZ010000036.1	3	DMS_other	JAJZQZ010000036.1_14	Specificity_I_00093	Specificity_I	15172	16317	-	JAJZQZ010000036.1_15171-16317(-)_1	VSRIDELIRELCPEGVEFRRLVEVARIRNGKDYKNLGDGEIPVYGTGGVMTTVDTAACTKPSVLIPRKGSLNKLYYVDVPFWTVDTIFYTEIDESLMVPKFLYYFLATERLEDMNQAGGVPSLTQTVLNALRIPVPPLEVQREIVRVLDLFTTLEAELEAELEARRAQCAFYWTALLMPRDGWRKTTLGEIAEVFDGPHATPKKTSVGPWYLSISSLKRGRFDLSESAHLGETELAAWTRRVAPRVGDTLFSYETRLGEAAYWDRDEPAALGRRMGLLRPRRSVVDPRFLTLAYLGPQFQSLMQTRVVHGATVDRIPIADMSTWGISIPPLEEQARIVAILEKFDALVNDLSVGLPAELAARRTQYEHYRDRLLTFREKAA*
GCA_021802965.1	JAJZQZ010000036.1	3	DMS_other	JAJZQZ010000036.1_16	MTase_I_00005	MTase_I	17351	18919	-	JAJZQZ010000036.1_17350-18919(-)_1	MAPTEKEAQRAELHKAIWRIANDLRGSVDGWDFKSYVLGILFYRFISENLTAYLNAGEHRAGHAAFEYAQLPDADAEFGRRETVAEKGFYILPSELFANVRARAAADANLNETLERAFRNIEGSAMGAESEDDLKGLFDDLDVNSAKLGPTVAKRNEKLVKLLDAIGDLDLGRFEDHTIDAFGDAYEYLMQMYASSAGKSGGEYYTPQEVSELLSRITVVGKTEVNKVYDPACGSGSLLLKFAKVLGKENIRQGFYGQEINLTTYNLARINMFLHDVNYEKFDLAHGDTLLDPAHWDDEPFEAIVSNPPYSIKWDGDANPLLINDPRFAPAGVLAPKSKADLAFTLHILSWLAVNGTAAIVEFPGVLYRGGAEGKIRTYLVDNNYVDTVIQLPPDLFFGTTIATCIIVLKKSKTDNATLFIDASAEFVRGGNKNKLTDENRQKILDAFTGRADVQHFARLVPNAEIAENGYNIAVSSYVEQEDTSEAVDITALNAEIARIVARQSELRTQIDAIVADLEGEA*
GCA_021802965.1	JAJZQZ010000036.1	4	PDC-S02	JAJZQZ010000036.1_15	PDC-S02_WP_143549780.1	PDC-S02	16314	17354	-	JAJZQZ010000036.1_16313-17354(-)_1	MSERPIALTEPPEGYREWLADLKSRIYAAQQRATLAVNGELLLLYWQIGCDILARQAEQGWGAKVIDRLSHDLRKAFPEIKGFSPRNLKYMRAFAQAWPDVEFVQEVLARLPWYHHLALLDKLEGSTERRWYAEQALAHNWSRNVLVMQIETGLLGRQGQAVTNFARALPPPQSDLALESLKDPYRLDFLGLGAEAMEREIESALVQHVTDFLIELGAGFAFVGRQVHLEVGGEDFYLDLLFYHLRLRCYVVIELKAGEFRPEHLGQLGFYLTAVDVQVKHDSDGPTIGLLLCKSKNKVVAEYALRDSARPLGIAEYQLTEALPEELKTSLPTIEQIERELEGGAS*
GCA_021802965.1	JAJZQZ010000036.1	5	PDC-S09	JAJZQZ010000036.1_18	PDC-S09_WP_017178955.1	PDC-S09	19202	19510	-	JAJZQZ010000036.1_19201-19510(-)_1	MSPILQDNLSALLDLCRRYHVARLEVFDSVIRDDFVPGQSDIDFLAGFLPVEGYDLVDAYFGLLEGLRALLDCKVDLVMAGAVKNPYFAAELAKTTRLLYAA*
GCA_021802965.1	JAJZQZ010000039.1	6	PDC-S09	JAJZQZ010000039.1_19	PDC-S09_WP_203234077.1	PDC-S09	16048	16350	+	JAJZQZ010000039.1_16047-16350(+)_1	VNVNGVDIPEAVIADFCRRNNIKRLALFGSILRDDFGPRSDVDILVEFEPGTRVGLRFFALQRELSALLGRTVDLNTPGFLGSDFRDEVVASAWVQYEAA*
GCA_021802965.1	JAJZQZ010000061.1	7	PDC-S09	JAJZQZ010000061.1_14	PDC-S09_WP_091549517.1	PDC-S09	11398	11640	+	JAJZQZ010000061.1_11397-11640(+)_1	VLLFGSRARGDADEDSDVDVLVVLTGEVDAMTEIHRTGGIVAGLCLRHNLVISCVFVSLRRYEIEQTPLLMNVRREGVAL*
GCA_021802965.1	JAJZQZ010000064.1	8	PDC-S01	JAJZQZ010000064.1_7	PDC-S01_WP_163212389.1	PDC-S01	7128	8273	-	JAJZQZ010000064.1_7127-8273(-)_1	MVRRDYWIDRIEQAWQRRSVIWLHGVRRVGKTTLCRSLDAVEYFDCDLLSVRERLRDPESFWSDLRGKRVVLDEIHHAPDPSLILKIAADHFPETRVIATGSSTLGATAKFSDSLTGRKSDIWLTPMASEDLGAFGGELRRRLWQGGLPSFFLGEPGELDADFSEWVGSFWARDVQELFRIQQRAAFVRFVELLLARSGGMFEATAFAEACEVSRTTIHNYLEVLQVTGVASVVRPFSSRRTTEIVAAPKVYGFDTGFVRYAHGWGEPRPEDWGLLWEHCVLNELQAHCPQIEVKYWRRKRGPEVDLVLERRGLPPAAVECKWRSSAARNLPGLRAFRETYPAGEDFVVCSDLETEQTRRLGERTIKLVGLRGLVDALRRG*
GCA_021802965.1	JAJZQZ010000074.1	9	cas_type_other	JAJZQZ010000074.1_1	pfam09709	Cas8c	2	1645	-	JAJZQZ010000074.1_1-1645(-)_1	MLLQRLSEYADRLDLPPTLYSEGPVRYIIELAEDGRLLSPDPTDTADPGNARTKRGQRRRVPQVQRSSGIRPLLLADKADYVLGYAADPAKQARADACHGAFLSQLERCADATHEPSVHAALAFLRNEPLAGLRLDDAFDAGAIVTFRVGGLFPIDLPTVQQFWADENCAVGEDTVVGQCLVCGRERPVLERLQGKIKGVPGGQTSGTSIISANADAFESYGLSASLVAPTCSSCGERFTKGLNDLLAQPSSRVVLGGAVFVFWTRKPETEFDFHGLLTQPNAEEVRRLIESVKDGAPMPRVETDKFYSCVLSGSGGRAVIRDWIDTTVGEIAFQLAKWFSKQAIVGPWGEGPEPLGIYPLAACTVRDARTELAPPVPRALLRAAMDGAPVPRGLLAQALRRNRAEQTITRPRASLIKLVLTDAIPEMKEDSMAGLDPEAPWPAYHCGRLLAVLEQTQRQALPGVKATVVDRFFGTASSAPASVFGRLLRGAQPHLAKLERDRPGAYVALQRRYEDVLSHLAGFPRTLTLDEQGLFALGYYHQRAHDR
GCA_021802965.1	JAJZQZ010000074.1	9	cas_type_other	JAJZQZ010000074.1_2	cd09651	Cas5c	1645	2304	-	JAJZQZ010000074.1_1644-2304(-)_1	VNESYPPLAVRVWGDYACFTRPEMKVERVSYPMMTPSAARGILEAVFWKPQFSWCVTEIHVLRPITYFSILRNEVNSRASERSARAWEAAGGGYDASADRAQRHTLALRDVEYVIKAQVRVHPEVGEDPAKYRDQFRRRVQRGRCFAMPYLGCREFSAFFAESDGSEAAVPLTDDLGLMLLNLEYAQDGSGRGTPRFFNARLDKGVLRVPEAIRGEGKA*
GCA_021802965.1	JAJZQZ010000074.1	9	cas_type_other	JAJZQZ010000074.1_3	Cas3c_WP_097654879.1	Cas3c	2346	4463	-	JAJZQZ010000074.1_2345-4463(-)_1	LTAGFAEKLDAGQVGYYLGLWHDLGKISPEFQRYLVCCEANPGLPSRGPDHKAAGARLALRLAGSCALVVQGHHGGLRSPSEFKQWLGAKSCDEDTPLLTIAADLLSEYEPRDRLNPPAHAQGEPLSAEFFLRLLFSALVDADYLDTERHFSPERFAARGHAHTMSALWERIRDDQEHLLSVSTGHVNEARRNVYEACVRAAHESPGLFRLTVPTGGGKTRSAMAFALRHASLYEQQRVIVAVPFVSITEQTADVYRSIFDLSTDDRDPVVLEHHSGAGAGFALDTDRETLDQDQHPEATWRRLSCENWDAPLIVTTTVQLFESMFASRPARARKLHRLARSVIVLDEVQSLPPHLLAPSLDALSELCKNYGSTVLLCTATQPAFEAIPEFRDLPARDIVSDPGSLFAGLRRVRYEWRSGAGDDWSQVADLMAAESQALAITNTKKDALALLDALNDGDALHLSTLLCGAHRRMVLDEVRRRLRAGKPCRLVSTQVVEAGVDLDFPLVLRAMGPLDAIIQAAGRCNREGLREFGRVVVFEPRDGSMPPGVYKTGAGITRAILGQGALDLDTPEAPLEYFRRLFQTIETDREGIQRLRRDLNFPEVSRRFKLIDDDQEVVVVTTFGSDSDRRRVRRLLDSLRFGTPNGRAILRELQPYSVSVRSRVASGYLARGFISPVSPGLGEWQGSYHPVLGLSTEEPSGLII*
GCA_021802965.1	JAJZQZ010000080.1	10	AbiE	JAJZQZ010000080.1_4	AbiEi_WP_170110179.1	AbiEi	2478	3287	+	JAJZQZ010000080.1_2477-3287(+)_1	MANTPTPSRERLSAFVDGLQASGIYTFTSAEARAALAKSEVALDHALRRLHKAGRIAVPRRGFYVIVPTEYRNAGAPPPSWFIGQLMKDLGHPYYVGLLSAAAIHGASHQAVMVFQVVTDRPMRDALAGRGCIEFHVSRAVERTPAIDVQTETGAMRVSTPEATAFDLVRFSGACGGWSNVATVLAELAERLEPDALCELADAHKTPEIQRLGFLLDRAGHPRLADPLLRVLGARRYRPVALAPEEPLGDGGAVAPWRVIPNIEVDVDQ*
GCA_021802965.1	JAJZQZ010000080.1	10	AbiE	JAJZQZ010000080.1_5	AbiEii_WP_099148274.1	AbiEii	3284	4099	+	JAJZQZ010000080.1_3283-4099(+)_1	VIPRASITAWRATAPWPLDEQVEQDLVLSRAICELFARPTLGEALAFRGGTALHKLHVDPPGRYSEDLDLVQVAPGPIGTLLDEVRVALDPWLGESAWQPRADSVRLVYLFESTAFPVQSLLVKIEINTREHFAVEGIRRIPFHVASPWHAAEVEVATFTLEELLATKLRALYQRRKGRDLYDLWLVLTTLAVEDDRVVAGLLEYLHRGGLTVSRAEYEANMAGKVASPGFRDDVLPVLREGDAFDVVAAHELVHERLIKHLPGEPWKGAL*
GCA_021802965.1	JAJZQZ010000085.1	11	DMS_other	JAJZQZ010000085.1_5	MTase_I_00012	MTase_I	2888	4876	+	JAJZQZ010000085.1_2887-4876(+)_1	VRVSETFNLTWIANFIWGIADDVLRDLYVRGKYRDVILPMTVLRRLDAVLEPTKGDVLRMKDALDDSEIVHQDPALRTAAGQAFYNTSKFTLRDLRARASQQQLKADFEAYLDGFSPNVQDILESFEFRNQIPRLSKADALGTLIEKLLSPDINLSPNPVLNADGSVKLPGLDNHAMGTIFEELVRRFNEENNEEAGEHWTPRDAVKLMAKLIFLPVAGEIESGTYLLYDGACGTGGMLTVAEETLQELAGAHGKQVATHLYGQEINAETYAICKADLLLKGEGEAADNIVGGPEHSTLANDAFPSREFDFMLSNPPYGKSWKSDLERMGGKGGMKDPRFVIEHAGDPEYSLVTRSSDGQMLFLANMLSKMKQGTKLGSRIAEVHNGSSLFTGDAGQGESNIRRWIIENDWLEAIVALPLNMFYNTGIATYIWVLSNRKPEHRRGRVQLIDATQWFKPLRKNLGKKNCELSEADIQRICDVFLAFEETEQSKIFPNAAFGYWKVTVERPLRLRGIDPERAHAAKEIKALKETAERADDAPPVIKKIHKRGAEPDPLRGLFSATTGGKPVVVEYEPDPDLRDTEQVPLLEEGGIEAFLRREVLPYAADAWYLPDSVKTGYEVSFTRYFYKPQPLRSLEEIRADILALEEETEGLLNEIIGGEA*
GCA_021802965.1	JAJZQZ010000085.1	11	DMS_other	JAJZQZ010000085.1_7	Specificity_I_00054	Specificity_I	7095	8537	+	JAJZQZ010000085.1_7094-8537(+)_1	VIAGLTPHPSYYDSGIPWLGAVPGHWEVLPIGAIGRLFKGNGGSKEDEAPFGVPCVRYGDLYTSHQSFISRARSFVTPERSAAYTHIRFGDVLFAASGETIEEIGKSAVNLIASDAVCGGDVLVLRPDRKFVPRFLGYAADATPTVHQKASTGRGFTVVHIYASQLKRVVIAVPPLREQAAIVHFLDHADRRIRRYIRAKQKLIKLLEEQKQAIIHRAVTRGLDPRVRLKPSGVAWLEDVPEHWEVRRAKDLFRDVDCRSATGQEVLLSLRMRQGLVPHGEVSTVLVAADQLVGFKKVEPGQIVMNRMRAATGIFGVVNRAGLVSPDYAVLEPIAHLDPVYFLRLFKTPALGAIFRMESKGLGTGSSGFMRLYGDRFGSIKLPVPPPNEQARIVRDIAARTWEADGAQERASRAISLLGEYRTRLIADVVTGKLDVREALVSVPDDVDGPEPFAVGDDLLVDEAPDDEGDLVGVADEDAL*
GCA_021802965.1	JAJZQZ010000085.1	12	PDC-S23	JAJZQZ010000085.1_10	PDC-S23_WP_205131397.1	PDC-S23	10372	11379	+	JAJZQZ010000085.1_10371-11379(+)_1	MMAAEGYSPAPMAGEIVLYQDPEGRVELDVRLERDTIWLSQRQMSVLFDKDTDTIGLHLRNIYREGELDEAATTEESSVVRIEGNRRVRRRVKLYNLDAVISVGYRVNSKRGTQFRIWATNVLRGHLLRGYTVNQSRLRDLNQTVRLIADTARRRDLSGDEARALLEVVGQYSVALDLLDDYDHQRVGAPRARGIVVQTLEYEEALRIVGRLRERFGDSSLFGVEKDKGLASALGAVMQTFGGKDLYPSFEDKAAHLLYFLIKNHAFVDGNKRIGAALFLWFLERNGALLRADGETLVSNAALVAITLMIAESRPAEKDVLVRIVTHLLTEPAST*
GCA_021802965.1	JAJZQZ010000085.1	13	darTG	JAJZQZ010000085.1_8	darT	DarT	8534	9181	+	JAJZQZ010000085.1_8533-9181(+)_1	MTPVPPHPPIYHITHVDNLGSILAAGGLFSYAATRARGEPGSEIGMTEIKERRLRLPVRCHPGDQVGDYVPFYFCPRSIMLYLVHCANHPNLAYRGGQGPIVHLEADLREVVAWAEAEGRRWAFSLSNAGAAYAEFRDRLDQLDDLDWAAIQATDFRDRQVKEGKQAEFLLHGFFPWHLVRRVGVHSESIRARVSRRLQQVDHGPVVDVLPRWYF*
GCA_021802965.1	JAJZQZ010000085.1	13	darTG	JAJZQZ010000085.1_9	darG	DarG	9195	10265	+	JAJZQZ010000085.1_9194-10265(+)_1	MITFTRGDILQAPAEALVNSVNCVGVMGRGVALQFKQAYPANFKAYAAACRRGEVQPGRMFVFDTGELTWPRYIINFPTKRHWRGKSRIEDIRDGLDALVAEIRGLGIRSIAVPPLGSGLGGLDWGEVRPLIEAALGALGAVEVLVFEPSAAPAGARPNRSTNVPSMTAGRAALVGLMDRYLGALMDTSISLLEVHKLMYFLQASGEPLRLRYVKGPYGPYAENLRHVLQAVEGHLVMGYANGGDSPDKELSLVPGAVKDADAFLAAHPATHSRFDHVAELVEGFETPFGLELLATVHWVAEEEGACDLNSIERATYAWGERKSRFTPTQIGLAVDRLRAGGWLGRDAGCSEVVEA*
GCA_021802965.1	JAJZQZ010000088.1	14	PDC-S16	JAJZQZ010000088.1_10	PDC-S16_WP_008858743.1	PDC-S16	12323	12565	-	JAJZQZ010000088.1_12322-12565(-)_1	MGKNDRHVVPNPDGGWDVKAPDAKRASSHHDTQAAAIDRAKEIVGNVGEGEVAIHGRDGAIRDKETIPPGNDPCPPRDKR*
GCA_021802965.1	JAJZQZ010000088.1	15	RM_type_IIG	JAJZQZ010000088.1_7	REase_MTase_IIG_00004	REase_MTase_IIG	6564	9341	+	JAJZQZ010000088.1_6563-9341(+)_1	MSSALTPAWFARKWLGSTRTERAAAQEHFIDLCRMLGVPTPNEADPTGDEYAFEKGAGKVEGGEGFADVWKRGHFAWEYKGKRKDLNAAYRQLLQYREALDNPPLLVVCDLYRFEVHTNFTNTPAVVHRFTLDDLLENSGEPLRVLRAVMEHPEDLRPDKTRDELTAQAAEQFASLAERLRERGHEAHAVAHFLNKLLFCLFAEDAGLLPRGLIRRLAGAAQYDESIFTDGLGSLFSTMANKGGLFGAERIDWFNGGLFDGGDTLPLTLADIALVDKVSRLDWSQVEPAIFGTLFERGLDPSKRSQLGAHYTDRGSIMRLIEPVLLDPLRRDLEETKGRVSALVADGKKVTARTPAEKDPEAVVNAFLDRLRAVQVLDPACGSGNFLYLALQALKDLEREAILWASYTLQIPMQFPQVGPQAVMGIELNPYAAELARVVIWIGEIQWMLANGFAYLRDPILRPLESIECRDAVLDFSDPENPKEPQWPAATVIIGNPPFLGGKLMRSNLGDGYVDALFRVYDGRVPREADFVAYWHEKARALLQAKKAERVGLLATQGIRGGANRRVLERIKESGDLFVAWSDEPWVVEGAAVHVSFLGYDDGSEETRHLDGHSVTAINANLTAGIDLTKVRRVPENLGMAFMGDTKGGPFDIDSGTARMLLAAPNPHGRSNAEVVRPWVTGLDITRRPRGMWIIDFGTAMTEADAALYEAPFEYVKLHVKPQRLASRTTIGRWWLHERPRVEMRAALAGLDRFIGTARVAKHRLFLWLSRETLPDCQVIVFARDDDYFFGLLHSSVHEVWARGLGTQLREVESGFRYTPTTTLETFPLPEPSPVVGVEIAEAARRLDELRSRWLNPPDATGAELRQRTLTNLYNARPTWLAMAHERLDRAVYSAYGWPYPLENDAVLTQLLALNHDRSPSQRTR*
GCA_021802965.1	JAJZQZ010000091.1	16	AbiE	JAJZQZ010000091.1_3	AbiEi_WP_076488363.1	AbiEi	2772	3380	+	JAJZQZ010000091.1_2771-3380(+)_1	MNEQPSIERALKVFRNAGGILRTRQVLAAGIHPRTLYAMRDTGLLDRLGRGLYRLADMPPLGNPDLAAVAASVPHGVLCLISALSFHELSTQIPHEVYLALKRGVEPPRLEHPPLRLFWFTGAMFSEGIERHTVDGLVLQVYSPTKTAADCFRYRNKLGLDVALEALRLYRERDSLSIDDLLRYARICRVERVMRPYLEALS*
GCA_021802965.1	JAJZQZ010000091.1	16	AbiE	JAJZQZ010000091.1_4	AbiEii_WP_100773286.1	AbiEii	3735	4295	+	JAJZQZ010000091.1_3734-4295(+)_1	MQTTQGVRVRWLGFLGTARVTLKLDLDFGDQVVPDSVGLAYPVVLSDFPAPEILGYSRESVIAEKFHAMVRLGPLTSRMNDFFDLWLLAREYDFEGRILAEAISMTFATRHTAVPAHPAIFDTEFSTYPGKAEQWRTFLRRNRIEGAPSNFADVTAYVSGFLLPVAIALSQRHSFERRWNAAGPWR*
GCA_021802965.1	JAJZQZ010000096.1	17	cbass_other	JAJZQZ010000096.1_4	Cyclase_00063	Cyclase	4493	5362	-	JAJZQZ010000096.1_4492-5362(-)_1	MAGTTAQSFDSFLVKISPTDEQRTQITSKREATERYLREAFPPSSTLPLNRVILIGSAARGTIIRPVNDIDIMAEFTNKDDVFEQYRKHSDDFLQRIRTALNAKTNIKKIGARGQAVRLFYQSGAHVDIAPTFKWKGDGYALPRGDGSWMTTDPEAQAAWFSERRSTIGSNLMPMCMLVRRWNAMHGHHFESFHLEVMIASTFKSISSNYGNALKVFFEIAPGRIGVADPAGHSGQLDDYLTSDARKAIASRFAEALDRSKKAIAAEQRGDHTEAKRLWRIELGDEFPA*
GCA_021802965.1	JAJZQZ010000096.1	17	cbass_other	JAJZQZ010000096.1_5	Effector_00048	Effector	5364	5804	-	JAJZQZ010000096.1_5363-5804(-)_1	MLSSETQFEYAKTWRSIDRWVGSLAAALAAVSGVGGLAKLLSVQWAGGIAIAAALVGAIAATIAARQLTEKAGVSANALRALQQDTRIFLQIDLDAMAIEAARTTLQGLVDRQQQLSRDAVIPSTRAWNKAKKQVEGGSQTYQADT*
GCA_021802965.1	JAJZQZ010000096.1	18	ietAS	JAJZQZ010000096.1_1	IetA_00002	IetA	1	753	+	JAJZQZ010000096.1_0-753(+)_1	LLSVSYPDARMADLVLEPHVRERLDRVILEQRQRDRLRSQGFQPLRRLLLIGPPGTGKTMTASALAGDLHLPLFLIQLDGLITKFMGETAAKLRLIFDALKETNGVYLFDEVDALGGERARSNDVGEIRRVLNSFLQFLEQDQSDSLLVAATNHPQLLDRAMFRRFDAVIEYPLPTGDVVKALIRNRLAAVRLGRIAWPSVTKAAEGLSHAEITLAAERAAKDVILTKADAVTTAALVSALRERHGESAR*
GCA_021802965.1	JAJZQZ010000096.1	18	ietAS	JAJZQZ010000096.1_2	IetS_00002	IetS	970	3306	+	JAJZQZ010000096.1_969-3306(+)_1	VDGIYVRFESFPDLDLALESLDPRRGRVHPELRAVREVTVDDRAFEQAVVFIPDGQLGYFLGRIEAYLATSTDDSPRNYKLIDRIQSIGLASLEELWTDPEAEFPTGDDAVWWEVWLRRRDGHEVERLKQFSEAAGAEVGAQTLGFSDRLVVLVRASRTQLARAVDVLDDIAELRRPKEAAGLIALEPAADQAEWVDQLAARTTAASPTAPAACIVDTGVHQAHPLLSGSLHPDDCHTCDPTWGLDVRHGHGTEMAGLALYGDVGAAVVSGGPIHLRHRLESVKIMQRPGTNPPHLWGALTATATSAVEIQAPTRRRAFGMALSAERDGTEGTEAERIMLGQPTSWSAAVDALAAGLGIDVTEDGMVFLDEDEERERRLFLLAAGNVDRFEDGYLERSDVEPVEDPGQAWNALTIGAYTEAVTFDDHELGHEGWTPLAPNGELSPHSRTSVPFHRQWPAKPDVVLEGGNVARSPNGSTFDTPYAFQLLTTKAPIHDARLLTVTCATSAATAQGAHLAASILAEYPSLWPETVRALVVHSAEWTPAMRARFDAERTRQGRVVLFRRYGMGVPDLARATRSATDALTLIAEDVIHPFDGQGRMREMTLHDLPWPTDVLDDLGGVPVRLRITLSYFVDPNPARRGWQRRYRYASHGLRFDVRRPTESNDDFRKRINQLALAEEEHRPTTHSDAAEWYFGPEQRVAGSLHTDIWHGTAADLAQRGAIAVYPVTGWWKERPNRDRSEAGARYSLVVSIETPGQDVDIWTPVAMEVGVPVLIET*
GCA_021802965.1	JAJZQZ010000101.1	19	PDC-S01	JAJZQZ010000101.1_6	PDC-S01_WP_076465573.1	PDC-S01	3456	4631	+	JAJZQZ010000101.1_3455-4631(+)_1	MIERRLNSILNQRLDDVPAVVLIGPRQAGKTTLALGVARQREAIYLDLESEQDRAKLAEPELYLADHLDKLVILDEIHRAPGLFPVLRGLIDRARRQGADHGLYLLLGSASLDLLRQSGETLAGRVSYMELEPFDVSETQRTAVERDRLWLRGGFPESFLASSDARSLRWRQDFIRSYLERDIPQFGRRIAAETLRRFWVMLAHHQAGLLNVAQLARNLGVDAKTAAAYIDLLVDLLLVRRLPPWHANVGKRLVKSPKVYVRDSGLVHALLAIGDKETLLSHPVVGASGEGFVVEQLLAVAPEGVEGYFYRTSGGAEIDLLLSFPGGDLWAVEIKRSLSPRPERGFHSACADLRPARRFVVYAGEESYPLGDGIQVVSLPGMAGLLTGAAL*
GCA_021802965.1	JAJZQZ010000169.1	20	PDC-S09	JAJZQZ010000169.1_2	PDC-S09_WP_091549517.1	PDC-S09	1904	2224	+	JAJZQZ010000169.1_1903-2224(+)_1	VEERISAAIAELKQRLEVLYGDQLAYLVLFGSQARGDADEGSDVDLLVVLRGEVRPGEEISRTIDDVAELSLEYSVVLSCTFVSLDRYERYGASFLANVRREGLLV*
GCA_021802965.1	JAJZQZ010000234.1	21	PD-T4-6	JAJZQZ010000234.1_4	PD-T4-6_WP_205119068.1	PD-T4-6	2867	4798	-	JAJZQZ010000234.1_2866-4798(-)_1	MESLVGRTLGRYELTAMIGGGGMASVYEARHPGLDQRVAVKVLHPFLATDSSFVDRFRREAHAVAALRHPNIVRVIDSDFDGHLYFMVMEFIDGPTLATVLAGRAGAGGLSLPEVVRILPPMCSAVDYAAGRGMIHRDIKPANIILTGDGEPILTDYGIAKMVGSTSLTSPGTVVGSAHYMSPEQAQGLEADVRSDLYSLGVVLFECLAGSVPFNGDTTATILVKHISAPIPSIRALRPNLPPAAEGVLTQALAKSARDRYESGAALSDAIYTAFAPTRVHTAITDSSLAAAATVVVQPVATPPSGQPVAPVAVPPPIEATQPAPWVAPPPEEAVPPPEVPMPPPVPVAPAVAAPYAATTAQPVTPPAGTPLAPPPAAPPDAVAEAPVPLATPTRIDALPGTPAAAAALGGAALAGQGQWQSPPPPAPPSGVASAPPSATPPPGMSPATPPTTPPSAMAPGPPASSGYSYPAPGVPPSAGYALAGSGAPPASSIPYPAGTDGGESGRGARTKIMALAAAAIVVLALGGTAAAFAIRGGSGDPTTTLAAPTSTTVPVTSTSSTSSTTTSTSSTTTTVKLTTTTAQPTTTVKATVTTRRTSTATTRRPTTRTSTATTRRPSTTHATSPPDTIGPGSTTPGTIGPG*
GCA_021803085.1	JAJZMD010000011.1	1	PDC-S01	JAJZMD010000011.1_10	PDC-S01_WP_076465573.1	PDC-S01	5894	7159	+	JAJZMD010000011.1_5893-7159(+)_1	VPPDGGYRARIADRLLDQALDVLGAVVIEGPRASGKTETARQHTASEVLLDLDAEARAAAAIDPRLVLEGRTPRLLDEWQREPRLWDAVRRAVDDRRLPGQFVLTGSALPTDDVPRHSGAGRFSVLRMRPMTLFEQGHSTGAVSLGELLAGETPSASRCALELRAYADRTVIGGWPGLLGRPVREAGVFLRGYLDGVVEHDVALASGTRRDPEKVRRFLRAYAQLTAHPVSVAKLIARASGEATSSDSLTRFAAEPYLEALRRLMIVDEVEAWNVALRSRARLMSTPKRHLVDPSLAATLMDCAPERLLGDLNTFGYLFESLATRDVRVYAQANDASVFYYRERGGELEVDLVVERRDGAWVGIEVKLGGNLVDQAAAALRQLSETRVTAPAACLVVLTATEYAYRREDGVLVLPLGLLGP*
GCA_021803085.1	JAJZMD010000020.1	2	DMS_other	JAJZMD010000020.1_3	Orf5_00014	Orf5	5058	6629	+	JAJZMD010000020.1_5057-6629(+)_1	MPAPLIRLRKRVGLPGVRLHDFRHFAASKLLAAGIPIRTVSGRLGHANFATTLGVDAPFIQASDRDAAEVPEGPPQPRTLTQPPKQRPHGRWRQYYGEPVQLTSNDRTLRQILSTYYFSIPRFQRPYSWTPENIEDLWQDAIQDSTGDYFVGSMVVYPKRDDTVAVIDGQQRLTTFLMLLCSIRDAADEQTCSSLANGTQTFIERTDENDQMRFVLQTDSSYPFLQDAILSKGTAELDTIVGSEEKALQAAYRRIVQYVRGIVESVLSDSALSEEAKQNVILKRLQEARDKLLGLRIVFIEVGTEDDATTIFVTLNSRGKDLEPADLVKAYLLQLMPQRSGLDRPLEKWQSIIDKFDASEATIDMTEFLLAVWRSRYEPRITEKKLMRQIRKQIKKPDAPRFLRDLVSDAELYRQVREPDYRKWTRDQEAAPQSLRFLRDFQISQSMPLLLSLMREFETGRIRLSQLKRALRAIEIITSATTFSRQRPRTVGCQRSSLVVLLTSSRVRTLNSAQFRLTRSSRI*
GCA_021803085.1	JAJZMD010000020.1	3	PDC-S01	JAJZMD010000020.1_14	PDC-S01_WP_076465573.1	PDC-S01	16550	17842	+	JAJZMD010000020.1_16549-17842(+)_1	MARRLEPFREYERRVVDAELDELVPALPALSLEGPGGVGNTSTARRRSGAVVCLDDPGVLEVITAQPDRLAIGTPSIVINEWQRYPPSWDVVRSAVDENPIGDRFILTGSASPAAAPTHTGAGRVVTLRMRPLTLPERGVDTPVVSIAALLVGDRPDIEGATTVTLEDYTAEILASGFPGIRHSTARAQRAALDGYLDRIVDADLPELGAKVRRPQTLRRWLQAYAAATATTASYEKIRDAAAAGETTRPAKTTTIPYRDALERLWILDPLPAWAPTTDHLARLTFVPEHHLADPALAVRLTGVDAGALLRGEGPTTIPRHGTFLGAVFESLVTLSVRVFAQAAEARVSHFRTKGAEREVDLTIERGDRRTVAVEVKLAAAAGDGDVRHLVWLADRIGADLLDATVVTTGRYAYRRPDGIAVVPRALPGA*
GCA_021803085.1	JAJZMD010000020.1	4	RM_type_II	JAJZMD010000020.1_5	MTase_II_00020	MTase_II	7477	8544	-	JAJZMD010000020.1_7476-8544(-)_1	VAVAGKGVAISLFSGAGGLDLGVEAAGYQVRAAVELNDDAADTMEKNFPGLASPVIRDDIMSVPTRELLRAAGLRGRERPDLLVGGPPCTPFSKSGFWLDWKRAGLDPDASLLQEYTRVLAEARPRAFVLENVYALTYRNRASAPAFERLLREIDAAGYRCRWQVLNAADYGVPQLRPRLFVVGVPKRSSLPELPAPMHSGQWERRRTGTGGEPHVTSGQALEGLVTVPEPEEVVRGRWGHLLVEIPPGENYLHFTKERGHPAPIFEWRSRYWSFLLKLDPARPSPTIQAQPGPNVGPFHWEGRRLRVPELKRLFTFPDDFELVGSRRSVQAQVGNSVPPLLARQVIEQVAATAG*
GCA_021803085.1	JAJZMD010000020.1	4	RM_type_II	JAJZMD010000020.1_6	REase_II_00162	REase_II	8590	9663	-	JAJZMD010000020.1_8589-9663(-)_1	VGITFSTDDLLLVLEEAIDRARADAPITSVWKGRVDRLGRVGIKTYVAALGAALLAKATDPRVDVLTQDAAAGARGYSLRTVAELMAERNLGRFHMGATGRNPMNNRPFLGGPPRIDEFEKISRKARPAYEAYRDCLIELNRLSSDQAKTALVAWLRVRMDAQAAEVEERRRALNLTTTLGPATLIDAAERFVREDPEGGRRAQAFVAAALDCAFDDVVLQPINDPRPGDVQVRRGGAVVWIVEVKQLPVAERTAFDLAAAARAMGVHLALLVVIADRHPPLERERIRRQSLRDQQVMVHVAESVGELLGTIAMFSTTSLEQIVERLPGRYAERMREHEVSTRGRQRWAEVIAARRS*
GCA_021803085.1	JAJZMD010000020.1	5	VSPR	JAJZMD010000020.1_5	MTase_II_00020	MTase_II	7477	8544	-	JAJZMD010000020.1_7476-8544(-)_1	VAVAGKGVAISLFSGAGGLDLGVEAAGYQVRAAVELNDDAADTMEKNFPGLASPVIRDDIMSVPTRELLRAAGLRGRERPDLLVGGPPCTPFSKSGFWLDWKRAGLDPDASLLQEYTRVLAEARPRAFVLENVYALTYRNRASAPAFERLLREIDAAGYRCRWQVLNAADYGVPQLRPRLFVVGVPKRSSLPELPAPMHSGQWERRRTGTGGEPHVTSGQALEGLVTVPEPEEVVRGRWGHLLVEIPPGENYLHFTKERGHPAPIFEWRSRYWSFLLKLDPARPSPTIQAQPGPNVGPFHWEGRRLRVPELKRLFTFPDDFELVGSRRSVQAQVGNSVPPLLARQVIEQVAATAG*
GCA_021803085.1	JAJZMD010000020.1	5	VSPR	JAJZMD010000020.1_4	NEase_II_00006	Vsr	7039	7473	-	JAJZMD010000020.1_7038-7473(-)_1	MAERWREPFASSPAIHNKMSTLPRKDTAPELALRRELHRRGLRYFVHRRPLPELRRTADIVFPRAKVAVFVDGCFWHGCPEHGRRVHRTNGWYWPGKVETNRQRDADSNIQLNNNGWKSIRVWEHEPVEEAAELIQAEVLRRRF*
GCA_021803085.1	JAJZMD010000045.1	6	PD-T4-6	JAJZMD010000045.1_1	PD-T4-6_WP_011718859.1	PD-T4-6	68	2089	-	JAJZMD010000045.1_67-2089(-)_1	MKPVTTQRVFSGRYELTHLVARGGMAEVYRARDRLLDRPVALKVLFPELSVDRAFVERFRREAQAAANLSHPNIVPVFDWGEDDGTYYIVMEYIDGQPMSQALKAGGPMPAGRVAQIGARVADALAYAHRHGVVHRDVKPGNVLLTSDEQVKVTDFGIARAVNTEESLTQTGAVMGTATYFSPEQAEGMGVDARSDIYSLGVVLFEMIAGRPPFLGDSPVAVASKHVREQPPLLRDLNPTVPPALEAIVAKAMAKSADLRYQSAADLRVDLQRFADGRPVSAADPATTAMLAAAAAAGTTAALDTARTGVLAATPATQAVPVGDGQRPGRNESHVWRWVLLLLGLLVVLGLVIYFVLQSLGYIGTSKFTMPTLRGHTVTSAEKTLRSDGLVVTLITHRISTTVHKTDVITTDPKPGTKAHKGEHVELIVSKGGVPRVLLPTLKGEQWSRAYAKLYNLGLKPHENLRASTQQSGTVLGQTPAGGQRVKKGSVVTLTVSTRNSVVVPTVIGQTTAAAGSKLGATGLAAGNVSPACSDQYGNGIVTGQTPKAGQHVAPGAKVNLTVSTGPCNVVVPNVVGDTETQAISTLSAKGLKAVPSTTGTCAPGTDGKVVSETPRGGSTVRTGSTVGIAVCKSTVPTPTTPTTPKTTKTTTPLPAHTKAGAASPAPPPKRRG*
GCA_021803085.1	JAJZMD010000057.1	7	kiwa	JAJZMD010000057.1_14	KwaB_00007	KwaB	15375	16355	-	JAJZMD010000057.1_15374-16355(-)_1	MRTAEEWVQRSLGRTSALVLGWRRGTRVHAGRLNLDRAMDRELRRRAQAALTEIGVRTSRAYDPAAQLEDDEVFLLAADELPHRPARRRASKRTAADEDEEEQPETSELIGLLNAPGTLDPISPDTVRGQAFLFYAAVFTDRHGSVAFLKRHNPGVVLKTGRVLGLFGDVITHIEEPVLVFEPDFDLVIEGTELAALKPNALPRLFADLEVAAAAVPAHLAELGKSGLKFAGTTLDVIAAACSKRRLLAGRLQSLIQAKHLPTLTVEMVQAYLDGLDENPGRFIVDGEIDVSEEDVPKLLDVLDQRHYRGGYDDLLRRADRNSVIS*
GCA_021803085.1	JAJZMD010000057.1	7	kiwa	JAJZMD010000057.1_15	KwaA_00013	KwaA	16342	16917	-	JAJZMD010000057.1_16341-16917(-)_1	VSEANQPGQGPRYSGRAEVTRAAARARLFLSSYAPLFGILAIRFDGLALRLVCAALFAWGVLDTIWITRRARTHLQPYEIMVAGTEDTGGEVGGYLASYLLPFVTISTPGWRDLLGYSLFLLVGLVIYVRSNLVRVNPTLYLLGYRVLAVRYGGHKNQYLVTRIAPEDGGVVEVVDVAGVLLAVGGAHADG*
GCA_021803085.1	JAJZMD010000071.1	8	PDC-S28	JAJZMD010000071.1_2	PDC-S28_WP_156505147.1	PDC-S28	1170	3749	-	JAJZMD010000071.1_1169-3749(-)_1	MSATEVPDFEVRLQSFASPTFPSLRDSQRLVLSSYARDHRGTPDLGIQMPTGEGKTLVALLIADWFLEQGRSVAYLTGTRHLADQVKEEADKLGLEAVRFAARDYGGAKLDDYHQAQVVGIMNYWVYFNSKPVPRPADVVIFDDAHLAEQPLSSLQTLRIPNRKGSARSLYRDVCNLAIAHTDAYAGLRAMQDGTAAPGTPPELLSFCDWSAISGAVRDTIESSPFVEDDEARWVWPAVRDHLNRCGVLIGSSAIEIRPYHPPTSLCPGYSKAKQRIYLSATLGSMDDLQRRIGGNPVTRLEPDQPLPPGATGERRLVLNPTRRQPLDDEPLGWALEQVTAAGGRAAWLCASHAEADTLQDLLTAAGQSVFRLGPGDDDMVETWSRVPKGNLVTAGRYDGLDLPGDVCKLVIITTVPQASSEFERFVVAYLGDASFMRHRVGQRVTQALGRANRIPTDRSLYLGLDPTFAQVLADPAVRASIPDDTRPTIRHALELYDEGWEATKRSCSEFWSPEAMRDGRSVERPESRPGRRLRPGRATGGSRDVASADAEVSAATNLWLGDHTAATKAASNAASLLAAAGETEHAAFWRYVEAHALFDRGRNNDLSKARAALEEATTNGPRTTWFRRLSRTVDELSGLQARSTDDSDRLFLTWDEWQREAGGQLDPALRDGRTLLTGTHDQQCDALLILARLAGAGAERPPKSEQSATDCRWTWSTSKRGERRVWEVKTGRSDSVPRSDVNQLLGQIEVETKRASKTRVIGCLLTPESTASAGAVEAGRDKIAFLQHDAAVRLYDILADRLKQYAALCGDGSAEARGQARTTIEALLPTEGWLERLLRPTQGRVIGADEITALFPTR*
GCA_021803085.1	JAJZMD010000071.1	9	qatABCD_other	JAJZMD010000071.1_5	QatA_00001	QatA	5925	7808	+	JAJZMD010000071.1_5924-7808(+)_1	MTPSSIGATEFALWSDEPSPTDLLSFGAVASTVTDALLDERLNPVALGLSGAWGSGKTTVLGLVHQELAARNSPDATVIVVPTDPWRYDPATGAKESLISEVLDRLSNEVERTEDKGDKAKKLVKRLVGRVNWSKAIQLAARTTLALQLPRVEDLFGLINDDNRESDAAPRGMDGFRDEFSQLMSSDELRHVRRVVVLVDDLDRCLPRTVIETLEAIRLFLAVPGMSFVLAADEERVAEAIRTEFPKPTGGDGQDGTVEEPARLYLHKIVQTTIPLPALSRFDTHAYLLLLQLQARLPMEQLATFADQCQTLRLESRDLDDLPGLDGVEITEELAFSARLTPLLYEKLRGSPRRVKRFLNDLHVRQGVASRRGINLDPGVVAKLMVLEVLLPDEFTRLLDWLAAGKLREQLDALEVAAGRPAEEDATEPDVPAAEAHDADENTSGSAPTEQKPPEFPDALVRWAKLPPPLRGVDLASYLFLAAAFQGKPLLDAGLPERLRDIAANLLSSERADQKSVTDEYLSALTSDEARLLVQHLGRMGRDRPSDQRKAVLGIKRIALQHPDTTEEAKRALLAIPPDEVGPATPLLFKLPADIAYRPVLEHWRDRSSREPVRTAATEALRENPSH*
GCA_021803085.1	JAJZMD010000071.1	9	qatABCD_other	JAJZMD010000071.1_7	QatC_00001	QatC	8665	9957	+	JAJZMD010000071.1_8664-9957(+)_1	MTAYRLRLSLPEQIPPRLARTTFYWTAQGRSSFGSTYGPRLGGLGPAPQPNVDFVRIATAVFAADRTEARQFGGSNWNQRDIELTVPVSKVDRWEPLTDQLATLFGFLTGDQWHFRFVAARSARETVVSALPPPQRVVLLSGGADSAIGALLSRSQLQGTESHTLVSHVGLTSMAPIQRRVASQVEALMPGPGQRHIQVTFGRRQKQPNGTSFGRGEPSSRSRSALFLAFGLAVAGIDGVPLWIPENGFASLNPPLGPERRGSLSTRTTHPAFLQGLSDILRQAGAHSDITNPLADMTKGQMFTMAAGLTDPTAASILLSSTHSCGLTGQRTFHVSTSQQCGVCFGCVIRRASFRASGISDQSSYVDPSGDPGLPGWLAKKSVEPSVRDFVRRGIRAADIAALSLPPGYPARKALRLCQEAQTELASLFP*
GCA_021803085.1	JAJZMD010000071.1	9	qatABCD_other	JAJZMD010000071.1_8	QatD_00001	QatD	9954	10739	+	JAJZMD010000071.1_9953-10739(+)_1	MSELPPLDLHAHVDPAISSEELELLGAVVFAVTRSLSEGQQALKRRDRATIWGVGCHPGVVKAQQSFRPETFAELLEQTPFVGELGLDGNSRVPLSVQMATLREALQILTTNPRIVSLHSHAATKELLELLEATPIRGIVLHWWLGDPLQTKRAINLGCYFSVNAALVRHPDRLERIPIDRLLTETDHPFGDHRGQPPHRPGRVEDVEAAIGRLQGSSPRETRIRLWQNLGGLVREVGCSTLLPRTVRSRLASVMPSSGAT*
GCA_021803085.1	JAJZMD010000071.1	10	wadjet_other	JAJZMD010000071.1_10	JetC3_00011	JetC	11887	16260	-	JAJZMD010000071.1_11886-16260(-)_1	MTRLRKIRLDGIGPTGARFDPITIDLTDRTGHGARVALVHLENGGGKSVLLKLVFSAVLPGRRYTLGGAKLGDFVLSDDTGHVALEWGVDDGQGGEALLITGTVLEWRNRTRSADQSNLRQWWYSFRPIPGVLDLELLPTRVGGRRPSRAAFRDRLIDAWHASPALELADQDRPERWREWLLNHTPLDPELFAYQRAMNADESDAEELFSSIRTGDDFVRMLLRSIADPAEMRSFGDTLGSFATQLARREGLEAERAFALDAVAALRPLAEAHALVVAAETATAAARRERWALQATLAAEVVRSTGEAERLRLAAEADESVAKELDDRAGQLVAQGQELRRREAVFMLSDANAALQKAQADASKATATAQAWKVLDTVIDELTAAADRIRLQDELDRADREDAPLRAARDQAAAELGARLDAEMSAAARDAERLDAAASEAETRRTAADDRRRQAEADASELRADAKANEGRAADADAAHAALVAKQVLSEGEDAAAGEERWTVAAVEAETDLGQRNRRRGEIKDRLAELTAEDDAHAATIIETRPALHEAEAEHSRLGNLATALADEDRLAAVIGEAIVDLWARSSDLDQALREAIIAAETELRELAVATRADQLALDALGDGGLLPPSEDVTKVWDVLTDRRIPATSGWRWLAERDDPDERARLLAANPALAGGIVVTDPERVGDAREAVCAAGLDLRSIVALGTGGDIDRAAEGVVWAAPVNRGLYDERWAADERVRIEARLTAAGNTKDRLEAQAAADRSLAERLRQLFGQCPAGHLDSLAATAVRLRARLQDATTRRDQIVVESATLKEEDSTLEGIAASLAELVRTATANAGHCEEQSKRDRQAAGWRAEAAEWRTRAQALDVTATEEARVADGARVAGDSARDQAAERRRIAASHSTERGSLPVVESVAEPDSAVATAVLRHAYQAAAHRLETESSGKALANELSVAEAREADAASRLKREPPAVVDQARRLTADPAAGDSGARREAQRRTAAEAARLDALATDAAGDVKVAESELEKRQRPGRLRWTDLPAELEPIDRSHAADLARQVGEEQRKVAEQARERHARATSSGRAADAANSRAQVLAAHQRTLAVDDEPIDTAGVTPFDGSLDEAERLVDDQVASYRQTVAAEQSAGDARNAALDQVRAVGRNYSGIGGHQLALAEEPGNALAPRASELANGLDAIRASIDAELAEVHKHREGLVERLSTLVEQRLKLLKLAQRMSTIPDGLGDWSSKPFLTIGFQSPDDATLAARMGVAIDAAVHIDRRDPTTIVLDAVRAAVVRRTADGERAFTVSIMKPNAAMFDATVGVDRLSSEFSGGQRLTAAVLLYCTMASLRAHVRGQERPADPGVLFLDNPIGKANADYLLDLQIAVAERRGVQLVYTTGISDPEVQASFETIARLRNDADLRRHLNYIVVDDGIAERLAGGRAPTDTAGYVSATRLAVVPPP*
GCA_021803085.1	JAJZMD010000071.1	10	wadjet_other	JAJZMD010000071.1_12	JetA3_00010	JetA	17021	18598	-	JAJZMD010000071.1_17020-18598(-)_1	MTTPNTASYDTEPSPRFGGDDGVDLDGDEHRPTLSLNLSAFTGSVAADSLSRRVKALACTAPLHALESNKARVAEGRWTQLNCWELAFVAIDAVAVAMDFDTGASYDVTVDLVAGQASRQAPDLAGDEARAAASWVVEGLISGRGGDEPFHAAYGKWDDGGSYEARGFHVQLLTEHAGMDGEIYLRASDQAINVLIGALDTDIESAAEAVDAKMDSLVRRGMWGEAVLTAEHARYRSIQYAEMIRREVVATRQNVAEVDWAERVPALIERAIDHVLRRYRTERAIINNVTRSRDEATEPALRAKASQMLVLLKDCQARHEALQRRLLGVREEFREATREILARPPARVALVDLERQILLPLLEAPLRDTDRPVDRFFSRLTAPATVVADMDRLVTMLCQAPREDDTGEGDLDAPDLTDIRRDPRFDDGTWDAAEAVLADIDRPTRLSALLARIATPTAQDDVAHLVALLALRAVDPGLGHRIATGGDRILVALDDGTVLEHPRFAGADLMLVPAALRADLETARL*
GCA_021803085.1	JAJZMD010000071.1	10	wadjet_other	JAJZMD010000071.1_9	JetD3_00005	JetD	10838	11890	-	JAJZMD010000071.1_10837-11890(-)_1	VTVSSELSGRAQRLGEALAGERAVTVRIDRLWKLFAQSSPDVAREPAKRQLLVDALSELETSGLLSVPKGRGSWDRTGHPPLPRFVRRSVERVPSSAVSDRLRYPWVPALSWAASERVTASQREALMAVNAWLARHPQPPEPLPHRERSLEIFGNEKRLDELFTTPLFAKGKLTLDLLCAYVVHPPFVWRAVSGAVGSDLLVIENHNTFDSVCLALEHHVAAGTSCPFRFVAYGAGNAFEASVTYVADLDPVPERVRYFGDLDSEGAAIPARASARAIATHLPAVEPHLGLYRLLLAHGTPQPASLPAVRTTWLGELQPQVDALFASGHRLAQEWVNVAVLSHDESWLKV*
GCA_021803085.1	JAJZMD010000110.1	11	brex_type_I	JAJZMD010000110.1_10	BrxA_00009	BrxA	5580	6341	+	JAJZMD010000110.1_5579-6341(+)_1	MVTMFTVNIQKGGALLPDTRRLVEVWDLSETAEVNLRRVSEGNLLGKATRRRLEDILLRCLAPRFVAPGAHVVTALKQLLQDHRAFAEAAYYETSRDELLLATFAEGPCFAWYEAGRARVTIDDTTTWLTEQAGAGMLPEWSPTVRTKVGRGLLAALRDFQILEGATVKRFAAPQLSVRGFAYVAFRLHEQGASSTALVTSAVWRRWMLSADRVEDLLHQAARAGVLTYGSAGTAVRIDWHVESVEEAIRAAA*
GCA_021803085.1	JAJZMD010000110.1	11	brex_type_I	JAJZMD010000110.1_11	BrxB_00001	BrxB	6328	6900	+	JAJZMD010000110.1_6327-6900(+)_1	VPLPRSIQQVADAIVAFHANPLGDGPYQLYQYLPDREYRVRRDLADLKLWLEAQQIDCVAISLADLFWRAIEESGRLDAIIEAEKDGTALSEVIESIGNLLRRRPSLTDRIVDAVNDLSLRSAVFLYRAGALYPAIRTSGLLDELLGRVRLPVTLLYPGRLHGGFGLSFLDILPAHYGYRATIIPRGDDE*
GCA_021803085.1	JAJZMD010000110.1	11	brex_type_I	JAJZMD010000110.1_12	BrxC_00006	BrxC	6897	10358	+	JAJZMD010000110.1_6896-10358(+)_1	VKVAEVFRRAIERRIEEVIKVELDDETIVAEELTEYVATERIQAAMGQVLDPYQETIDNPTEDTNVWISGFFGSGKSSFAKVLGYLVANPVITGKPACDWFFEQTTAPRLKQLLTTQIHERAKTVTVLVDLLSSHNVLNEGESIVLPLYRALLDRLGYSTVVVLAEQEIRLETKGLYETFADRYQEVYDRPWSTDHHDPLAKSEMSRVLHDIEPETFETPDSFARSHFEITIDANWLAERALLLLERRGESATRVMFVVDEVGQYVARDVHRVGDLQGVAEAFQKTRGRLWFLATSQQRLEDIVESLEGNRSELARVKDRFPIKVDLLPSDIEDVVAARVLEKSAEGQTLIRAAFGATRNQLNANVKLTGSRGTDLAEEHVVRLYPLLPYQVRLFIDAVTARREGGMVGGANRTLLRLTQQLVIAPGAGIGGGDVGRLATIDRAYDVMVSIIPPRWRDEVEQVAARHGTDVLVTRVLKVIALCVDVRDLTLDAHNIAVMLHDDVAAESMEADVTVAIEALVAEGRIELGTAGYRLQSPEGKSWIDARNAITPRVADVNRLRRQLLEESFGSLSANAGRTFTVELTVGDEKLSKGDIPLVVLEQDPGDLGDIVTQSRAKANTNRIWWTHNLSNATTQALEELHKSLEMINRRQASARGGEDAELVARERRLAAEWEDKARRGLEADLAAGRVVFLGREDGVPEGALKAMGQKIVEERIPEIYTRLGEFAASLKATDPLLVLRDASLAGVPPSLTTIKLVVVTPTGREVERSKGPLKVVLDEIATQHGYRSEVTGASLATTFAAPPYGASLEVVQAILAAGVREGLLDVRYQGALIKSPDDHRLDAVFKGPAAFRSASFRPHEETVPVETRVDLAKRLMAVVGTKVNATTDELAARTRELFTPDGAAADKVRATLAGLGIPVPAAVTTVVDAVRDITAGDNDGAVLTALAVWDDLVASRKRVADLATLVDSHLEELRSAHEVATSSGAGLPAELAAEHGELGDLLAAGDLAGKLGRITAIASAVTAHRAARLTELRAQLVARTEAERAAISTRFPNVEADVLGETMARLDQLVPAEGEEVAAEVLEARLDAVEKAATEVAHALDKVVAKERLATVAVADIAPDLIRTPEDLDLVVERLKKRVTELLGDEKEVRLT*
GCA_021803085.1	JAJZMD010000110.1	11	brex_type_I	JAJZMD010000110.1_13	PglX_00013	PglX	10355	14239	+	JAJZMD010000110.1_10354-14239(+)_1	VSGLDDRQRRALAQLVTTARSTLYDDAERTLRGTYGILPDGTIQDEAGLAPDPMLRARRHTLEAVLAHLRADGTTAQASVERLTREVAFTHLNRLLAIRVADALGVLVPSLRDSADSSGFRQWVRDLAPLLATADDTGGYWTYLAQCADELAIDAPALFDPRNPLLALRPSKPAFEAVVALLADPANGDLWDADDTFGWAYQFFNTKHERQQMRSESAAPRDSRELAVRNQFFTPAYVVRFLVHNTLGRRLVDADPATPLLDQLDLLVDPPTTRGAPLDLSEVRVLDPACGSGHFLLGCYDILEAAWSLQGVPPEQAAERIVPCLWGIDIDPRAVQVAQAAVVFRARRACGRAPLPPPNIVCARALPEDPAAWSQAAAGLGTDLRQLVDAMRVALRDTPVLGPLLKAEQRLRSEIRATVAGADDTGDNLFATAGIAHDNFGNAERAVIAALQRAADAAAATPAERLLAAGAADAVKFVEAVRNRYDAVLMNPPFGEPVPDTKDYLKSAYPWIPTRDYNLLAAFVGRGLELCKPEGYLGAITSRAGMFLKTFEAWRTQVLLGNRLVALADLGYGVMEDAMVEAAAYALSPAKPYRDHAGIYIRLLKDADRPAGVSSAIAADRRGEADRRVFRVPSQDFVAIPGSPLAYWMSNSIRHLFTELPRLEGAGGEVRQGMATADDLRFVRLFWEVHPKQIGFSHEESFLGKRWAPYAKGGEYSPYWADVHLVVEWERRGERVKEHVNSRYSYLNGNAEWVVKNEGHYFRPGLTWPRRTNSGFGIRVMPAGCAFGDKGPGLIPYGQPGQALVYLRSRLVQALLDASVAAGEETTSGGASRSYEAGMVQNLPWPFGREEVINELVIGGRALIDKAAESDRHDETTRLFEGLGFTEAQSTAIIIAECRQRVREERVLAMLTQGHSVEQVLLDHLKIDEDGRQYLDSEQGPHPDSYPKDPLEDVELAARYLAEPMERVIDEIINSSGGSRSIANLTYVGDRRLEVLAHAFRRHPSILIDLRRERAILPPEEPKRTASDIASFFVGTAFGRWDVREPRATGEFEPFAPVPLCPPAMLVGEDGFPAVMAPPGYPLPIPPDGVLLDEPGHPLDLVAAVQTVAATASPNGEELLVDAVSVLGSRSLRDHLGKAFFKEHLGRYSKSRRQAPVYWQLTIPCGGWSAWLYAPRFSREMLYAVVTLADHRLARATEQVRSLQDDQSMTARQRQKAIDQERTTAAELQELRDDVARLAGLGWQPDLDDGYVLCAAPLCRWFPRNTWRQLGEHLTAIKKGAYPWAALHEYREAL*
GCA_021803085.1	JAJZMD010000110.1	11	brex_type_I	JAJZMD010000110.1_14	PglZ_00018	PglZ	14236	16737	+	JAJZMD010000110.1_14235-16737(+)_1	VTSPLQSRLTDLLTSAVERHHLVVWQDAPAQYADVADAVVPPDTAFARYEGSWFELRHRIESQLALASPPKLVVYVGAAPPEADPLAELRAAAHTVDLPLPALVRDALGAHLAASQVEAIVESAATFAEAAAAAGTGVAPGLVSLVPILGAGVSDIAMIVEVLGGKPDAALDAKGAWGDVQHLLERTLGVTTGDVHGALRATVARVLLLDTVDRAGALPDRLRSALPPAADDQRAARSRALDDWWALHPEAAARSFAAADEVIRLGEDTSWTDGLVAVDVAPSLEEVALRRVLELLAAGDAAGAMELAGRRAGGRWPRLATMAPVLDDGTASRWMAAVALTELRLELKAHVAPAAADSGAILAWYAEEGWRVDRAHRRLELALTGLAEHGDLEQPVATARAAYEEWLGVVIGRYTSAVENGGFSTGTLVRQGEIFARYVKTGATPTAYVWVDAFRFELAADVAESLRAAGNEVELFAAVAAAPTITPVGMANLCPGADQSLAIDEDGGSLTVTVAGTPVVSVDDRRALLRGALGEVTDFELGKCVQLGEQALRKELQDAKAVLVRSTEFDVHGEAGLLSAAWTGFADTQATLPRVVAKLAKAGVRRAVITADHGFLALSRRLGDAYKIDAPKGGSGELHRRAWVGRGGVDHASVVRVPLASTGVASDLDLLVPRGLALFKAGGSKQFFHGGLSPQELVIPVVVADLAMPADTGSVKVDVDVVGGTISTGVFAATVTFSGNLFSSSVVVRAVARRGKDLVVGHVVNGDGFDTASGTVEVPATNEIRLVFQVTRPLARDDQVEVQVLDARTDVVLGKATVPVAAPISTFDDDLED*
GCA_021803085.1	JAJZMD010000110.1	11	brex_type_I	JAJZMD010000110.1_15	BrxL_00002	BrxL	16742	18760	+	JAJZMD010000110.1_16741-18760(+)_1	MPTDMDALDRLANDVFPGRVVRKDLVRRVKVGHNVPVHVLEFLLGKYCASDDPDVVEMGLLVVNQTLQDNFIRPDEAELAKAKVKFKGEHRIIDKVEGRLADNRFWATLSNFNDKWVHIQEDVVKRYERLLQGGVWCQIDLLYNELEDERPLRPFYIKALKPIQVAAFDLDDYVASRGRFSRDEWLDLLVRSIGLESSHYDLRSKLVALTRLIPMVERNYNLIELGPWGTGKSFVYREQSPNAILVSGGKITVPQLFVNNATGRVGLLGNWDVVAFDEVASLELSDSTVVQMLKDYMESGSFARGRDEIVAEASTVFVGNTSRPHTELVRDAHLFADLPKAMIDPAFLDRMHFYLPGWEAPKLEPQLFTDHYGFVSDYLSEAMRQLRKRTFVNVIDAEFALGPHLAQRDAKAVRKTVSGLLKLLHPHGDWTRAELREYLEWAMEGRRRVKEQLKKLAAHDFSKTAFTYVELDTGREYRVDVAEQPDEDLVTEALEEEPTRSADATNMGPSTTLTAELIAAGESRNIEFKSTARLNLHTNQRDPTIELALVKAVAGFLNAHGGTLLVGVSDDGSPRGLEDDYAAVGNRGRDGYENFLTTLLDTRIGRAAVAHVSISFDVVDSHDVCRLDVKPSPEPVFVSNDKGDADLYVRLNNSTRLLNTADALKYVRQHWR*
GCA_021803085.1	JAJZMD010000131.1	12	AbiL	JAJZMD010000131.1_2	AbiLii-1	AbiLii	808	1425	-	JAJZMD010000131.1_807-1425(-)_1	VSRGANGPPRRRVSTAALRRELLLFVEGLRTEEIYLVDWHRRYRDRVRLTIDPYRAGPFQLVERAVAAQRAEAYDARRGRGRAYDQIWCVFDRDEHPNFESAVDLAARHGIRVAVSNPCIELWFLLHFEDQTAFIDRHEAQARAETILCCSKVLSPAALESLADGYDEARQRAMRLDEKHHGDGSPPGSNPSSGLWRVIDQVRDA*
GCA_021803085.1	JAJZMD010000131.1	12	AbiL	JAJZMD010000131.1_3	AbiLi-1	AbiLi	1422	2741	-	JAJZMD010000131.1_1421-2741(-)_1	VLLAFRGENVRSFRDEFELSLVASALAEKEVVRQVSWREGGRPVGVLPAAGVFGANGSGKSNLVKAMDDMRAHVLHSFRAGSPTGGIPRRPFLLDPEARRAPSRFEVDLVLAGVRHEYGFVLDDDRVLEEWAYRYPHGKAALLFRRQGDQVDLGAVERAKGRAVTELLRPNALFLSTAASANHAALLPLYGWFGRNLRLAEAHSRPFRQALTTQLLDQDAQREQVLALLRAADLGVTGARKHDLDPVMKDRLQRAVRILAGVEGEPEGSEEGPAFAELGVRLVHRGVGGEVELDAGDESLGTLVWFGLVGPVVEALADGAVFLADEIDASLHPALVAELVRLFQDPATNPRRAQLVFNSHDATLLGDSSGERLLGRDQIWFTEKRRDGSTRLYALADLDPRKEEAVGRRYLSGRYGATPILSRQEFDAAAELVASGDRT*
GCA_021803085.1	JAJZMD010000144.1	13	PDC-S09	JAJZMD010000144.1_4	PDC-S09_WP_046661845.1	PDC-S09	1462	1776	+	JAJZMD010000144.1_1461-1776(+)_1	MSRATAPSAAPPDLALLRAKRQEILRLAARHGASNVRVYGSVARGAAHPRSDIDLLVEFERGRSLVDEVELQRELERLLGYRVDLAEEVHHAIGDRVLAEALPL*
GCA_021803085.1	JAJZMD010000144.1	14	PDC-S09	JAJZMD010000144.1_7	PDC-S09_WP_046661845.1	PDC-S09	3027	3353	+	JAJZMD010000144.1_3026-3353(+)_1	MVVMSPQVATKISETPSLAMLRAHREEILDLADRRGVSKIRVFGSVARGDATPTSDIDLLVDFDTTHRGLDLFAFAREMEELLGRRVDVGTEVHPIIRQKVEAEAVPL*
GCA_021803085.1	JAJZMD010000150.1	15	Azaca	JAJZMD010000150.1_3	Azaca__ZacC	ZacC	3557	6688	-	JAJZMD010000150.1_3556-6688(-)_1	MNNHTGDTAVATLKDFQVDTAEYVLRRLYDDNDPTDRFLVADEVGMGKTLVSRRVIAGAIERLQHNDSVDRIDIIYICSNADIARQNIAKLDVRGDGAKPLSTRITMLATQLRDLNRKMPDGSKTVNLVAFTPGTSFDKGHRSGRVEERALLNWLLEPVLEGTRAQWNALQRILRMDVNERRWDAECARLDDPEELPDATVTKKFRSAIRRSRVLADLRELIDELYGRSQLNAEQNRRRLAIVGGLRRELAKVSVDCLEPDLVILDEFQRFKHLLERPEADAERGVSELAHDLFTAEHVKVLLLSATPYKMFTLAEERKLTGDDHYSDFIGTVDFLEQPRDDGTTRRLKAALADFRRQAVTGGDPQTAKNEVEELLRKVMCRTERPVSGTADMLVERTDQPAPPTAEDLLGFVALKGIADEVGGALSVEYWKSAPYFLNFMDGYQLSEKFRQHDLDPWTRRALLTNAQVIRRSDLGGSGEIEPGNARLRQLIAETVDRGLWRLLWLPPSMPYHEPTGPYAEIDPESVTKRLIFSSWAAAPTAIASLLSWTATHRMQAAIEGDGPTPRLNYRIEDGRPAGMTALALFLPTPGLAELTDPLEFARQTPGEVLPADSALAYAEARVASQVGAARRASSSLSRDTWFWAAPFAIDATDQHSGLFDDISERESTEDRGLATHLDVADRAARDEVDLGGHPPDLNRWVAMVGLAGPANVAWRALRRVTASIPGLTDDGVRRAAAVIGAGFRSLFNRPEVIALLDSQGSKLAYWQVVLEYCHGGNLQAVFDEYLHHLVGNQNPVNDDALLAMAVDVRAAIALRGAVLQGFDPSRPDTPLRFNARFALRYGSAKGTVKTDEKSVERMSDVQAAFNSPFWPMVLASTSVGQEGIDFHWWCHSLVHWNLPANPADFEQREGRVHRFKGHAVRKNVGAAHREEALRSPDADPWTAAFAAAEQRRQPDMNDLWPWWTYPGNSKIERWIPSFPLSKDQQRELRLKGQRALYRLAFGQPRQEDLVTILDQQGYGENDERLAQLRIDLRPPKHHVVRT*
GCA_021803085.1	JAJZMD010000150.1	15	Azaca	JAJZMD010000150.1_4	Azaca__ZacB	ZacB	6685	8505	-	JAJZMD010000150.1_6684-8505(-)_1	MLSPDDRTLLVDLLAPPDAGFRLERAVATTFTLHLTALLPVPLGLAGADLSSSTDPLSILQAIRNYSDRIDVFCQAGHVSVPSQRNDLLAFLEPMVHQVKAPRSGHLFHPKLWVLRFANDDGEERYRLVCGSRNLTHDRAWDVVISLEGRRTLQRHAVNRPIADLLTSLAGRVPAGVPAERRAAINELAQGVRYVEWERPDNVVPSKDWLAFHVFGPGRATAPNMDGYRRLVVSPFLNDAGLDAVWPDGAGECVLLSRAEELNAVGDEWRQWLEQHADLRVLDETAAIPDPDSNEAGLRWTLSGLHAKLYIVERNKEAHVFLGSANTTDAAWGGNDELLVEIVGRVGTYGVETTLSESTGFGRILLPHTLGVAVEEDPDDELRRTFENALRELSALTYTATVEGEREHPTLWVRSDEPLHAAATFPPDTELTVELLTVTGQPHRPSFGVRLDHRWQLSEVEEITPFLVMRLASGKGAGRVEVSSVVLARLVGDPADRLDRVLARRIGTTSEFLRFILLLLQLAGREGWFPESQGGGTFGAFGMGEGTGVLEAVLTALATSPSTIDDIDRLVKRLTATEQGRKILPDGWDAFWPSVVDARSRLRTQP*
GCA_021803085.1	JAJZMD010000150.1	15	Azaca	JAJZMD010000150.1_5	Azaca__ZacA	ZacA	8492	9751	-	JAJZMD010000150.1_8491-9751(-)_1	VASTISWLDHSEEDQRRVREMLRLFEDTDTVDDLGIGTVRDAISNSLFPGTSVVQTRARYFLFVPWLFRRAEQRHPQQLVAKTTDMERNLIEALSAGGDTDGLIGVQRGKDVRTLPSAIFWGGLIRYGIFLSPSLTIRQYGRHVARGLAGLDSEDEIGDRIPSFWQRDIPDPPPDLFRFKFATFELTRDEAEWLCERIISSDRPDQPASLLTAYIRDLRRGEPLVVADAMWDAALPSGTPQSIAELVRHAQQFSCATQGAALLYNLMLAEERLDTDLEPTDATSVENYRRRLDEWIATATRIRLADWAARLNDFWDCVLDNRVHIPCETRVFLDGWANLIVEDLHHLATSPDARDLIRSREIEHKRGQARLANKKRLREWRGDAGTRPLVFRWPQVRRMLTDIADGLNEPQSEIEHAVT*
GCA_021803085.1	JAJZMD010000154.1	16	AbiE	JAJZMD010000154.1_5	AbiEi_WP_096303510.1	AbiEi	5725	6498	+	JAJZMD010000154.1_5724-6498(+)_1	MSSSASPTRRRESHSVVNFAYRFDDTAGTMSTMSATSVAPEVRKRVLASRDRFWRPEDFAGSPDAVAQALSRMARSGEVRRVRRGLYWRGVPTRLGMAPPPAGRLASAVVGGTGSGPAGWSAALALGLSTQVPRREAIAVPGRSPRSPGPVRYVSRAASTKRRDERLHPAEVALLEVLRDWDGLVEVPPADAVARIARLANDGTVRLDRVARASETEPPRVRERLLRLLAALGRPDMTDVVRPARSRSVRRDLALAG*
GCA_021803085.1	JAJZMD010000154.1	16	AbiE	JAJZMD010000154.1_6	AbiEii_WP_066910913.1	AbiEii	6503	7465	+	JAJZMD010000154.1_6502-7465(+)_1	VARFADLVEFAPTLDAAAERLGVSPTAVEKDYWVSQVLRVLGRDFGGDFIFKGGTSLSKGYRLVERFSEDIDVLVLPGERGRGTTDRLMKAMADASATGVGGSATGVGGGETGRHRSYEIAYPATRAPTALIRTSVLLEMGVRGGPHPHAPVPISSLLGDVLEAAGTDLGEFDDLKPFEVAVLHPGRTLLEKLVLIHALAQQLAAGTGGSIDRRSGRHFYDVYQLLGDRQVLDLLADRDQTEQVMRSVEEINRAFFGGDGIEVRPPGGFASCPAFDPTSDISTRLRAAYESTMPELYFGARPLPTWEEICGRVTEQHTLL*
GCA_021803085.1	JAJZMD010000176.1	17	VSPR	JAJZMD010000176.1_3	NEase_II_00006	Vsr	2416	2949	-	JAJZMD010000176.1_2415-2949(-)_1	MHSPRSCTYRQAVAQGVHQVIKVPRYQGGSFASGPAVEARMKVQRRRDTGPELALRKALHRKGLRYQLHQRPVPSLRREADIVFPGSRVAVFMNGCFWHGCPEHGRTPRANTWYWAPKLARNQQRDAETDAALDEAGWLSMRVWEHEDPAVAAEQIAEHVRARRRSRARTATGATRG*
GCA_021803085.1	JAJZMD010000176.1	17	VSPR	JAJZMD010000176.1_5	MTase_II_00164	MTase_II	4243	5244	-	JAJZMD010000176.1_4242-5244(-)_1	MSGGISTADLFAGAGGLSLGLSAAGFDPVVAVEYMADACKTYMGHHPDVDLYDGDIASVDFKPYGGQIRVVAGGPPCQPFSIGGKRLAHEDPRNGIPQFVRAVKEIVPDAFLMENVPGLARGSNRPYLDQVVAQLEALGYTVTWKVLSAVDFGVPQKRQRLFVIGMRGRMFSFPKPTHGPGTRRRRRVAGDVLDAGKIIGEPNRSIVTYAKNPDIRPNPYDGHVYNGGGRPIDLASPAPTMLAAMGGNKTPWVDTQGVVPKYHRQLQAGGAPRSGRVPGARRLTVEETALIQTFPLSVRFEGTRSSQYTQVGNAVPPLLAGAVGRALAEQLNA*
GCA_021803085.1	JAJZMD010000197.1	18	PD-T4-6	JAJZMD010000197.1_2	PD-T4-6_WP_011718859.1	PD-T4-6	537	2657	-	JAJZMD010000197.1_536-2657(-)_1	MQPVTTQRVFSGRYELTHLVARGGMAQVYRARDRLLDRPVALKVLFPELSVDRAFVERFRREAQAAANLSHPNIVPVFDWGEDGGTYYIVMEYIDGQPMSQALRSGGPMPADRVAQMGARVADALAYAHRHGVVHRDVKPGNVLLTSDEQVKVTDFGIARAINTEESLTQTGAVMGTATYFSPEQAEGVGVDARSDIYSLGVLLYEMVAGRPPFVGDSPVAVASKHVREQPPALSDLNPAVPPALEAVIAKAMAKSPSHRYQSAAELRTDLERFTEGRPVSAADPATTAMLAAASAHPGDTAPRGVPAALPATQTVPALAAGRRATEPKPRSHGWRWALVLLAALVVLGLVAYFVLRGLGYIGTAKFTMPTLRGKSVASARSTLRSDGLVVSQVEYRTSTTFSRNQVISTDPEWGAKVHKGEHVALVASKGGVPTVPVPTVVGEQYSRASTKLAHLGLVPIEHSQASSEPTGTVLGQTPPAGQSVRKGRDVSLTVSTRNSVIVPNVVGETSANAGNTLGVTGLAAGAVSSACSSQYGTGIVMAQTPKAGTPAAPGTKVKLTVSSGPCTVVVPNVLGDTETQAVTTLAGKGLKAAASTTATCSPTTVDKVSAQTPPGGTTVTSGSTVAITVCKRPVTTPTATSTRTKTPTSTRTKSKSSTTTTTPTTTTTTPILPGNTPPGRTRSRAERRAAPPVPHGVAFGKRLRS*
GCA_021803085.1	JAJZMD010000198.1	19	AbiE	JAJZMD010000198.1_16	AbiEii_WP_066910913.1	AbiEii	12287	13249	-	JAJZMD010000198.1_12286-13249(-)_1	VARFADLGEFAPTLDAAAERLSISPTAIEKDYWVSQVLRVLGRDFGGDFIFKGGTSLSKGYRLVERFSEDIDVLVLPGERGRGTTDRLMTAMADAAATDIGGSAVGVGGSETGRHRSYQIAYPATRAPTALIRTSVLLEMGVRGGPHPHAPVPISSLLGDVLEAAGTDLGEFDDLKPFEVAVLHPGRTLLEKLVLIHALAQQLDASAGGSIDRRSGRHFYDVYQLLGDRQVLDLLADRDQTEQVMRSVKEINQAFFGGDGIEVRPAGGFAMCPAFDPTSDISTRLRAAYESTMPELYFGASPLPTWDEICGRVTEQHTLL*
GCA_021803085.1	JAJZMD010000198.1	19	AbiE	JAJZMD010000198.1_17	AbiEi_WP_096303510.1	AbiEi	13254	13931	-	JAJZMD010000198.1_13253-13931(-)_1	MSTTSVAPEVRKRVLASRDRFWRPEDFAGSPGAVAQALSRLARSGEVRRVRRGLYWRGAPTRLGMAPPPPGRLASAVVGGTGSGPAGWSAALALGLSTQVPRREAVAVPGRSPRSPGSVRYVSRAASTKRRDERLRPTEVALLEVLRDWDGLVEVPAADAVARIARLANDGTVRLDRVARASETEPPRVRERLRRLLVALGRADMTDVVRPARSRSVRRDPALAG*
GCA_021803085.1	JAJZMD010000206.1	20	DMS_other	JAJZMD010000206.1_6	DrmA_00009	DrmA	5149	8622	+	JAJZMD010000206.1_5148-8622(+)_1	MTVDTEPSVEVQEAMADYLVRAVVSDATGEADGDRCVGEPPSARYYLAVLAPGDLDLGTSGPRRGRETPNALGFEFDIAGGRRVLHLEAEVSCYYRVLPTRAEQLSYAGGADEAGVRAAAEYRLAPVFQRRSVRIAAHEVVVDDSTTVITGIGRDRFADAFAEISAVAAADPRVERRDGDERRERFVPGSLLDDEDAFEAWLAALPGTPLVPEWSAALTLMARPAGAGRRRVVATLENLSVDPTVVVQGRGRSAGHTRHDDARDHFLFRARLTAQAEPGTMLPIRIDLGPDAYRYDPDLAAYANNCGVKPTYLAGDLVRVDSVPAPEHTTTRALPREHPATAFDTLAADPLPDLERLATELADYVNEPAWSQPEDLPPELADRREADRQAFGQEAARFAEGVRWLRRDQGLLLAFRLANRAMIRAGQLSGSTHPGWRLFQLVFLVSQLPALAWREHPPEEFTPGLWGDPDGRDPTGAATVVFYPTSGGKTEAYLGLIVCSLFYDRIRGKRRGVSAWCRFPLRLLTLQQTQRHLDVVAAADEIRTEETEAIHRAGGDPGDRFLVGFFAGEGNTPNSLSRDAGQVDGLRRDPAARRRIRVVDICPYCRQRAVEILPPDPTALRLVHGCTACDRELPVVVVDTEIYRVLPGVVVGTLDKLANIGLSDRFGALLGDVDCECALHGLGRGGKCHERRAPGHPANIVRPLARPLYDPSPSLEIVDELHMVDEELGAFSGHYEGLLAAVQQTLSERGRPDGRGVRMKVVATTATIRGEDRQCEHLFGLPSVVVPLPGPSLEASFYWQLHHDKPLRRFVGVQPSRATAEMTMVRILTAAHRAIRRLEDGEVPAGLANLPADRLADLVDLYRTSLTYVTSLVDFGKLRRSMDTQVNQALTQDGRRAVTVAELRGETPFDRVRATLDDLQTPGGSIEAVVATSMVSHGVDIDRLNLMLFNGMPRSMAEYIQASSRVGRRYLGVVFMIFNPVRERDRSHFRYHAKFHEYLDRMVAPVAINRWSRFAARRTLPGMLMGEILQVANRSWWDAGNAPAHLHDLSKMQRALRPPGAGGLRDVQPDELLDALEAAYLADRPEALELVPELDDRVRHALATVLAAGAGAAAGSGGRFRYRGTADYLGLEHTPMTSLRDVSEGLPFFTLSERRRP*
GCA_021803085.1	JAJZMD010000206.1	20	DMS_other	JAJZMD010000206.1_9	MTase_II_00164	MTase_II	10809	11894	+	JAJZMD010000206.1_10808-11894(+)_1	VTARLTVVDLFAGCGGGSLGFRAAGLTPVAAVEIDPVAAASYEQNLGITPITRDIRKVAGADLLAAGHLGVGDLTLLFGCPPCQSFTVLRRGQNATAKDKQRNRLPREYLRLVGELRPRHLAFENVPGMLDGSGRPEFDLLINGIAALGYRAEWLIVDAVDYGVPQRRRRLLVIASRVTNPVLPVPTHGPEGSGLTSYVTVRQTIGHLPQAADSTDPLHTPRRHSEVALRRLRALKEGQARADLPADLQLACHKGHNGHYDIYGRMWWDRPAPTLTSGCTNVTRGRFAHPEADRAITVREALMLQTFPPNAVVTGGVEAMALQVGNAVPPRLAQHIGATVARMDRKAKASRSGQGGRLLSG*
GCA_021803085.1	JAJZMD010000206.1	21	VSPR	JAJZMD010000206.1_2	MTase_II_00020	MTase_II	566	1681	+	JAJZMD010000206.1_565-1681(+)_1	MFDLWSTQEATEPGRIERVTVHGVAISLFSGAGGLDLGAEQAGFHTAAAVEINDDAADTMEKNFPGLASPVVRQSILDVPTKELLRAAGLKRRERPELLIGGPPCTPFSKSGFWLEWKRAGLDPDASLLQCYTRVLAEARPRAFILENVYALTYRNKASRPAFQRLLQEVDEAGYHCQWRVLNAADHGVPQLRPRLFVVGTPKGTPLPDLPEATHSGQWERRTSGGGGRPHVTAGEALAGLVTVAEPEETVRGRWGHLLADIPPGDNYLFYTTQRGHPDPVFEWRSRYWSFLLKLSPDRPSPTIQAQPGPNVGPFHWENRRLRVPELRRLFTFPDDFTFAGRRSSVQAQVGNSVPPLLARQVADCVAQAIR*
GCA_021803085.1	JAJZMD010000206.1	21	VSPR	JAJZMD010000206.1_3	NEase_II_00006	Vsr	1690	2115	+	JAJZMD010000206.1_1689-2115(+)_1	MPERWRAPFASSEAVHQKMSTLARRDTAPELALRRVLHRRGLRYRVHRRPLPDLARQADIVFPRAKVAVFVDGCFWHGCPEHGRREHRTNGWYWPKKIAANKDRDRDTDERLLSAGWAPIRIWEHEDPEVAADRVIASVRA*
GCA_021803085.1	JAJZMD010000206.1	21	VSPR	JAJZMD010000206.1_4	NEase_II_00006	Vsr	2156	2692	+	JAJZMD010000206.1_2155-2692(+)_1	VRAGGREDGVVDEVIPSSERVRQAMRAQRTRDTRPETTLRRALHRRGLRYRVHQRPLPDLRRTVDVVFRPARVAVEVRGCFWHACEAHGTWPKANADWWARKLEGNRRRDEALAAALAEASWELVVVWEHDDPESAADLIALTVANRRPVHTSFRSQPPSRTAAHTENACGGLTEVSD*
GCA_021803085.1	JAJZMD010000208.1	22	DMS_other	JAJZMD010000208.1_5	REase_I_00001	REase_I	2566	6399	-	JAJZMD010000208.1_2565-6399(-)_1	VNPPGPYSEAGLVEEPALELLAELGWEVVHAWGETFGPAGTLGRDSMHEVVLVHRLRDAIQRLNAGVPEHIREEALQAFRKDRSVMDRVRANREVYDLVRDGYRAEWRDDRGESQFATVCFVDFSDSSKNDWLAASQVWVAGDLYRRRTDVVLFVNGIPLVLAEFKEPNRPAKAAFDENVTDYRDTIPQLFVPNGFVICSNGSEAKVGSTYAPWEFFGDWKVIDADDSRGIVALETAIRGTCAHDRLLDLVEHFTSFIERPGGLIKVLARHHQYFGVNAAIENLWRVRAAGEKRLGVFWHTQGSGKSLSMLWFTQKVLRRIPGTWTFVMVTDRTELDKQLHGEFADAGAISAEAQVHATSSAHLRELLAADHRYVFTLIHKFRLDTSAGETSMPVLSDRSDVIVITDEAHRSQYDTLALNMRRALPNAAFMGFTGTPLIVEEELTRREFGGYVAIYNFREAIEDGSTVPLYYGNRIPELQLINDDFSDELTALLEDAELDEDAEGQLARRFGREYTLLTRPERLRTIARDLVTHFVGRGFTGKAMYVGIDKAAAVRMYDYVHDAWAEHRAELQAQHDALPELERPWLASRLALMDSADMAVVVSQSQNEIAQLEQKGLDIRPHRKRMNDEDLAERFKAADDPLRIVFVCAMWMTGFDAPTVSTIYLDRPMRNHTLMQTIARANRVFPDKDNGLIVDYIGVFRNLEAALAIYGAANAEAGVDSPIQHVEALVVALGEAVDEVIRLCAAAGVDLPALRDATGFEHIALRDAAVEALLADEERRAAFLAAARHVRKLFKALLPDPAAAAQQATVAAIRVLAERLLDLAKPPTADLDKIADAVDDLLDRSVGAEEYVIRAAAAGSEPDPLIDLSQIDFDALAAKFAGRKRAETDRLAALLKQRAVAAATRNPTRYDLVERIEELIATYNAGSLNIDEYLRRLIELSQSLTNEEQRAVVEGLSEEELAIFDLLTKPEPVLTDAEREVVKASAKRLLATVLDKLVLDWRRKAATAADVRSTIRHLLDADLPADPYPPEVFDAKVQAVFDHIATAYGDDGRSVYDGTAVEPVTPAGTVATVTAGPVTAAALTEEVVEQLRTDAKFVALVAEQLGLVGKPELRTIDELIDNDEDYAVEFKSTARWDLRENCPSKEMEDAIVKTVAAFLNTDGGTLLIGIGPNRAVVGLHRDYQQVKPKNGDGFVNWLTTHLINALGHTPVTRTRARITVYSGHEICRVDVAASPSPVWATTSKGEQVFFVRLNNSTRALPDGEIEGYRAQRWPTD*
GCA_021803085.1	JAJZMD010000208.1	22	DMS_other	JAJZMD010000208.1_6	Specificity_I_00112	Specificity_I	6396	7649	-	JAJZMD010000208.1_6395-7649(-)_1	LNTLGAISVAIVDCEHKTAPVGEGYAWSVGTKAMKNGQIVFDACKPVSIETYEEWTRRMRPQQGDLILAREAPVGQVVRVPQEPRVCLGQRTVLIRPNPAVVEPRFLHYWLLGPAAQQVMTSIAAGATVPHLNVADIRALDISEMPRSLTQQAFVAETLGSIDDLIENNRRRVEVLEEMARAIYREWFVYFRYPGHEDVPLVDSPLGPIPESWVQGVLGDLAEIDRKNIQPSKSPEELFDHYSIPAFDNGQRPAVDVGATIKSGKYLLSSQAVLVSKLNPRIDRVWFADPSEERRSVCSTEFLVLRPTARSSLDHLYLLSRDAVFRNQLTALSGGTSGSHQRAKPKDFLNLPVQVPPTDLVRDLDDAVGDQLRCARLLRCQSEQVACLRDLLLPKLVTGQIDVSHLDIDALTEAATA*
GCA_021803085.1	JAJZMD010000213.1	23	hma	JAJZMD010000213.1_3	HmaC_00001	HmaC	4263	7082	-	JAJZMD010000213.1_4262-7082(-)_1	MTGTAFRLSPWVDVVRPHPDVESGALDMGTYAVNLASVYRQRDGVDRVYVDPERFFATTYLTDALRDLLSDVMGVLAGRPGDRVLQLRTPFGGGKTHTLVALLHLARARQILSSNPDIAALPDPGPVEVAVLSGEELDPLSPLRHPDGTETNTLWGELAKQLGRYDLVAEQDRTGAAPGGDVLRRVLGDGPVLVLLDEVLIYIEKAMAVVRGESTAGRQAMLFVQALTEAVKEHPRAAMVYSLQASVGEAVGSEGLLTQLDHLVSRVDAKREPISGDEVMHVVQRRLFAELGPSEVRDVVASTYADLLRRQLEAEAETADDRRDAGQAADRLADRIKAAYPFHPALLDLMYHRWGSLPSYQRTRGALQFLACATHALWQRRSDAPLIGPGDVDLADEATRGAFFSQVGERERYAAVLEGDVLSDGSGARTVDRRVGADSPALDGLRVGTRAATAVMLFSFGTPEGDERGVLEHDLVSATLVPGLDRNVLVAGLHDLRDEELFLHYTNRRYRFEPTPNLSKLIRDEAIKLRPDEVLDEIRTELERHLAGERHVVLWPSGPEQVEDGVAAFTFAYLHPDWSPDRQPLADYVEEARGGRRSYRNALALVVPDAAQFDRARAAARTAKAAESLLGRRSSLGLTREQADELTDKAGSARRDLATAISRSYGRVALPVKSTAAGSAYTMEELDLGTLVGAGRGLHARVLEATSHRVFGSVTVDRLLSLVGLGPERPSVALSDVVDGFFSYFDFTKLLRADAIADAISRGVMEGRLAYASGVTLADGQVTAANAGDIRISTMLSTSEMDLGERSAILTPELASSLSRSQAGGDEPQAPSPGAAPFDASSSGSGSAGAGQEEPGGGTPAVRPGEKVDRLRLAMQVTGEAWFPLQRALSSLREQAQSVEIELTVTAKGGSAGMDPARLRNGVIEPLEEAGIDVRQERS*
GCA_021803085.1	JAJZMD010000213.1	23	hma	JAJZMD010000213.1_4	HmaB_00002	HmaB	7079	9796	-	JAJZMD010000213.1_7078-9796(-)_1	LTKIGRRLIEDVLPIAAINVVAQREKIGHAELHPRKLHLWWARRPLAAARAAVYAALVPAEGRNRSPEEEASFFDALCRWGGPPSAIATARSEVLAANGGKPPAVLDMFAGGGAIPLEAARLGCRATAVELNPVAHMIQKAMLEFPQQFPGLGDDIRAWGTRWVDAAWNELSDLYPPVGSGDGQGAFAAFADGKAGPESEGRRPIAYLWTRTVRCPNPALPEHRLHLLRQTWLARKKKRFIALRPVVDQESLAISYEVVEADTAAALGFDPASGSRRGEATCAVCGATVDAAYVKDEGMAGRMGVAPLAAVVVKASGRGRDYLPVGSYPPPDDDECVKRLAELPIEPPDEHLPAKLTGGMCTVYGLTRFRDLFTPRQLLTLCTLAGGIRTTHNEMVDEGVDPDRARAVATCLALALDRTADRSSTLCRWEQSNETAMNTFARQALPMVWDFVEPSPFGGAAGDISEHVDNVAAIVETLAGLPVGRVIRGSATSLPLSDESLDAVVTDPPYYDNISYADLSDFFYVWLKRSVGWLWPDDLGGELTPKRSEAVVAPYRHHGDRHEARDFYEHQMGAAFAEAHRVLKPDAPMVCIYAHKTTLGWSTLVDALRSAGFVITEAWPLDTEMPERSIGQGTASLASSIFLVARKRPDDAGVGEESDVLAELDGIVHERLARLSDAGVTGSDLVIAAVGAGLRALTRYDRVEQDNGEELPSERFLAVVQNRVLDAIFGGLAGADSPTRFYVAAQFSYGYGTVSFAEANNLGWMTGVELDGAHGLTSGARPLVHKTGSSVRLLDFEERGELHGLGLPTEDGQPAPVIDVAQGVLWRAEHRPAELRAYLAQVAVDPSLLRSVVQALAGKALRSGSADAKPREAAAAERALGSWRRLVEDHLGAGASDRLFGGGGR*
GCA_021803085.1	JAJZMD010000213.1	23	hma	JAJZMD010000213.1_6	HmaA_00001	HmaA	11665	15108	-	JAJZMD010000213.1_11664-15108(-)_1	VTDDVSALAERARNRLVVLRGHFSHPVRIEGLDQVGADLWQLRVRAGDGALSETTVTLAELEKALAEAAEAHPQVPPHDFFRLVEGQRIRLAYSHDPYFAVSMSGVRGLPHQIEAVYRHLLPQPLLRSVLADDPGAGKTIMAGLLLKELKLRGVVERALVVAPAPLTVQWQDELHDKFDEWFERVDGNTVRYQLGGNPWTRHAQVVTSLDFAKQEDVAPDLLRADWDLVVIDEAHKCSAVTEPNGDIRRTRRYALAEELSKRTERLLLLTATPHSGDADRFSRFMCLLDPDQFSTPELTRRQIALEANPYFLRRAKEDLVDEHGRDLFVERSVVTQPFTLSPAEERLYKAVTDYVNRFLAGGTGGRGNAVALARTVLQRRLASSLGAIASSLDRRSGKLTSLLDELEAMPATERRRRLADLQRLPGTDDETSDDDADEDTQERALTDVSVAEQLDDLRYEIDELNRLREHARRTMGEGDEQKLVALRHCLERAELADLRDGRGKLLIFTEHRDTLQYLLGHLEAWGYTTCSIHGGHSPIERKRIQHEFRTRHQICVATEAAGEGINLQFCHLMVNYDLPWNPVRLEQRMGRIHRIGQQSEVVVVNFCATNTIEGRLLERLHEKLAEMRADLQGRVYDVIGDLLDRNGLDFERLVKDTLANPQRETAAIEQISALSPEALRRYEQDIGIAQATRTVDLTWVRQRNVISEERRLMPEYVERFFLDAAAAVGCRVERRASDGLYRVEHVPRILRSDDLQGVRRGAVPEDEYRKLTFHKEDRFRAEHEDAELCSPGHPLFAATAERLAQRLDLDGVPGGVAPFVDPNAERGYTVHFLTYEVVGETEAGHSEVVFSEVVAVVEDGDAHLAMLPPHVLHDLTPADDAPVAGSDPEQIRAVENWVRAEVQRRESEVQRRDRLAQADLRSEYLREAVRTQRFRLEGRWTELDEKVHGGQEDFRFARDEIGRRIEEMDRRLRTKLEGFERLGIVRPGPVRYLGAADVRPPERTDDRDVQAMRSDAEVEHAAMAVAMAFEREDGWEPEDVSSARDGSGFDIRSTRTLANGETEIRRIEVKGRSAQRGDVGLYRTEWFAAQRFRGGFWLYVVYGAGTGTEHLVRIQDPFGALDGVVEIEQVTGYRVPASSIEAVHKGE*
GCA_021803085.1	JAJZMD010000244.1	24	HEC-09	JAJZMD010000244.1_42	HEC-09_WP_196893758.1	HEC-09	44098	44652	-	JAJZMD010000244.1_44097-44652(-)_1	MRVCVFIDGSNFYNACRENLGGRTDVNFASFSAYLVGPARHLGRTYYYGCALPPDHDEEARRGQQRFFAALQRTPYLELRLGKLVKRSVDCPACGDHRDRYQEKGVDMRVGVDMLAGASKNLYDVGILVNGDGDLVEAVKAVKDLGKHVELATFTKGRSDELAPAADVITTLNMADMKPLLLRP*
GCA_021803085.1	JAJZMD010000264.1	25	hma	JAJZMD010000264.1_13	HmaC_00001	HmaC	8784	12116	-	JAJZMD010000264.1_8783-12116(-)_1	VAVSNRERVGRAFEVLATGLAPFVDRQMASVHGKGWLEGFVDSGPRNAAPASLRDPALLLKVMTEAWDSAFRSRLTRTDRNLVFELRDVRNRWAHNDAFNADDTYRALDSIERVLVAVDASETTEVGRSKTELMRLRYEAETRKAGAAAQATTGAVAGLRPWREVIVPHDDVAQGRYGLAEFAADLHQVAVGSGGPEYADPVEFFRRTYLTEGLRQLLLEATRRLVGTDGVPVVDLQTTFGGGKTHTLIALWHLCSGTALVELPEEVQDLVRAAGVDQLPQVARAALVGTRIAPGQVSVKPDGTEVATLWGELAWQLAGKDGYALVADADRTGTSPGDALAELFKACAPCLVLVDEWVAYARQLYATDERLIGGSFEAHVSFAQALTEAARSTDQALLVVSLPASVATEPTAVGSGGGSSVELGGPGGAEALRRLRSVIGRVESSWRPASAEEGFEIVRRRLFRPLDASGLADRDATARAFAESYRSQAAEFPAECREAAYERRLRAAYPIHPELFDRLYEDWSTLERFQRTRGVLRLMAQVVGALWRGGDQSPLILPGAIPLDDAPVASELARNLEDSWKPVMDADVDGTGSLPAQLDATYPNLGRYGAARKVARAVFLGSAPTVHSPHRGVEAARVRLGCAAPGEAVATYADALARLSDRATYLYVDRDRYWYGLSPSVARMARDRAERWLATGTAELDAALCERIRRQRDRGELTGVHVAPSSSADVDDDDRVRLVVLPPQAAHVVKTDDSPALSAAREILEHRGTAPRLYRNMVAFLAADNRRVDDLRQGMAEALAWSSISTEAEELGLGTQQTAQAATKAREAEGTVERRLAETYGWALIPTQPDPTGPIVLDAVRIDGQGDLAARTARRLIDKGHLNLVYAPSLLRTLVLGGPLASLWEKGHVSVEELWEALARYPYLPRLRDRLVLHRCVQDGPAGFAWSEEGFALAEGYDSANGRYLGLVVGPGGGSAVSVSTLLVHPEIAAEQLRAEEQAVGTQSGTASVATTGHMAGPAAPTSTATDAPPATAKPRRFHGSVALRSERLSLEFGRVVQEVIAHLGDASADVEVTIEISASSREGFDEPVIRTVTENARTLHFTDQGFEQE*
GCA_021803085.1	JAJZMD010000264.1	25	hma	JAJZMD010000264.1_16	HmaB_00001	HmaB	12877	15633	-	JAJZMD010000264.1_12876-15633(-)_1	VSQPDPQSESARMTTDQAPRRKLIEVALPLEAINREAAREKSIRHGHPSTLHLWWARRPLAACRAVLFAQLVDDPSAHPDRFPTEEAQDQERQRLFRIIERLVPWEATQDEAVLAEAREEIRRSCGDSVPEVLDPFCGGGSIPLEAQRLGLVAHGSDLNPVAVLITKALIELPTKFAAQPPIHPRDGDGRLAIETWSGAQGLAEDVRYYGTWMRDEAERRIGHLYPPAILPDGRTATVIAWIWARTVTCPNPACQATMPLVRSFWLGKKKGREAWVRPVVDGGSVRFEIGHGSSGPPVEGTVGRTGATCLMCNSPVPLAHVRSEGKSGRMRAQLMAIVAEGDRQRIYLPPDPEHENAADVPPPTDVPETELPEQALGFRVQGYGMVRHADLFTNRQLTALCIFSDLVGVARQRVINDGGGTAYADTVATYLALSLGRIVSTNSALSRWRPDAGKESVNDTFSRQALSMVWDFAEGRPFTEGPCSYTWSVGWVARVLDYLPRATGADAEQVDATASTPMSVAVCTDPPYYDNVGYADLSDFFYVWLRRSLTSMYPDLFSTMLTPKAAELVANPFRSDGDKVKADRRFEEGFERAFANLRKAVDPAYPITVFYAFKQSEHDESGVASTGWETMLAGLLRSGFAVTATWPMRTELGNRMRNQASNALASSIVLACRPRSETAGITDRRGFLAALHAELPKALRELQQGNIAPVDLAQAAIGPGMAVFSRYAKVVEPTGETMPVRSALTLINQVLDEVLAEQEGEFDGDTRFAIKWFEQYGFDEAGYDPAEGLARATNVSVKGLEEAGILVARAGRVRLLRRAELTQDWDPTTDTRMPVWEVAQQLVKALWDDGSESGAADLVRRLGGLSEVARDLAYRLYAICERRGWAEDALGFNALVTSWPEILRRAGSPGSVQPELAS*
GCA_021803085.1	JAJZMD010000264.1	25	hma	JAJZMD010000264.1_17	HmaA_00001	HmaA	15620	19135	-	JAJZMD010000264.1_15619-19135(-)_1	VSAQLEDLVPGSVIGGVVPAKDVTSVALSWHGGAAVTLTYRDPDGRVGERLLYRSDEEALQIRESGVRWSFDADGELFSLVSEARRIRLAHLFDPLLAVHLSLVEPLPHQIRAVYGELLPRQPLRFVLADDPGAGKTIMAGLYIKELLLRADVARCLVVAPGGLVAQWQDELSEKFSLDFEILTRDAIEASHTGNPLAERDLVIARLDHLSRNDDIQARLEATEWDLVVVDEAHRMSAHYEGDEVRETRRYRLGRLLSATTRHLLLLTATPHAGKNEDFQLFLALLDADRFEGRRRSASGEIDTTDLMRRMVKEHLLRFDGRPLFPERRAYTVPFDLSAAETDLYEAVTTYVTEEMNRAERLTSGRRNVVGFALTVLQRRLASSPEAISQSLARRRKRLEDHLAELRATTDNPGSGSVDDETARFGLGEDLADDFDTDDLEAAELEEVEERLVDQASAAETAVELQAEVATLSHLESLARSVLGSGTDRKWIELAGLLAEKPEMFEDSGTRRKLLIFTEHRDTLNYLVGRLQGFLGRPEAVVAIHGGMRREQRRVAQDTFTSDPGCVVLVATDAAGEGINLQRAHLVVNYDLPWNPNRIEQRFGRVHRIGQEEVCHMWNLVAAGTREGQVYQLLLHKLDEQRQALGGQVFDVLGQAMSGRALRDLLIEAIRYGERPDVRARLEEVIDAHVGDGIGALIAAEALASEVLSEADVTRLRLLMEEAAARRLQPHYVHAFFDKALATLGGRLAMREPDRYEVTHVPAEVRARTARSGRPVLRRYERICFDKMLIHQPGRPPAELVAPGHPLLDAVVALTIERHGSLLSTGAVLIDDTDPTEVPRVLCYLEHTITDARPGQGGRDHVVSRRFEFVSVDRDGNGSPGGYAPYLDYRPATPDELVTCKPLLGEDWLSGPGLERRALDYGIEHIVPQHLAEVAARTDERAERTITAVRTRLSREINYWDQRAAVLKEQAAAGRQPKMNPERAQARADELAARMRRRLVELEEERQLQALPPVLIGGALVVPAGLLASLGDPEAATLSSFARETREVEERAVRAVLDEEARIGRRAEEMPHSNPGFDIRSIDPDGHLLLIEVKGRIEGSTTVTITRNEILTGLNAADRYLLALVEVRTDGTSQVRYLRDPFAGKSRHLHFAERSTTFDWDKLWEAASVPA*
GCA_021803085.1	JAJZMD010000270.1	26	DMS_other	JAJZMD010000270.1_4	DrmC_00001	DrmC	2724	3482	-	JAJZMD010000270.1_2723-3482(-)_1	VTTTGDLVAAVVDTVRALPGDQIELVATALDRIDVPGLTTLQALYRFVPTEPYRAAIDRLHAAWRRSPETSGASVALALRAAHASHHSARSESQIDVVWTGPDGDVDVRLTYAVLIEVIRTAVRSLILVSFAAYRVREVVEALHQAANRGIEIRLILDGGTEAARAFEVSERIVHYTWPPTLLPEHDPGHASLHAKAAIADDRLAFVTSANLTEYALDRNMELGLLVRGGAVPKLLSHHFNDLIDRNVLVRA*
GCA_021803085.1	JAJZMD010000270.1	26	DMS_other	JAJZMD010000270.1_5	DrmB_00007	DrmB	3479	5311	-	JAJZMD010000270.1_3478-5311(-)_1	MTVTRLGEVRPSQLLYTYGPGSLVDLPHLSVMVSGIDSWVSDPIAAPEVTERRLLDAVRRVLGSQVQSLRLPPHLPETPNPFDDWAKTGVPVQMFPSWVRCPACDRIGPAGPPLFELRTNPYRPERASYQHVNCGKVKSKAPPAVPVRFLLACRDGHLDEFPWVGFVHRGVSCTAPILEMFERDQSSRADDVLVICRGCNATRSLVEAFGQAAQQNLPRCRGRNPHLRSFDDEACKEQTRTLLLGASNTWFSVTRRTLAIPEATTPLLQLVEDCWPQLEPIDAKSTLSYALQNVPALSALSGEDPDAVWAAIQARREEPPGVQEDEEDLLGPEWAQLSLPGSDVSFPDFTTREHPVPPLLADVIERVVAVERLREVVALVGFTRIDPPDEPDALGDVADLGPLCRGTPTWVPCTEVRGEGLFLQLREDTVSAWESRVGTSERLAALQESHQRWRARRHLDPHGGWPGPRYLALHTFSHLLMRELALECGYGSASIRERIYARSGPEPMAGILLYTAAPDSEGTLGGLVSLSEPGTLGRIVGQALRRGRLCASDPMCAEHLPSADEDSLHGAACHACQFAPETSCERSNRYLDRALAVETFGEAGLALLPA*
GCA_021803085.1	JAJZMD010000270.1	26	DMS_other	JAJZMD010000270.1_6	DrmA_00001	DrmA	5308	8922	-	JAJZMD010000270.1_5307-8922(-)_1	VTAEPVGDAQVLAPPPPAAIRAELEQKLMANILGPEGGETEELVTDTPVREYYLVGMLAPRRSQPDAGSYDGQQDELAVEGSAESEETSPDVGTLPGPSLFPSSIGLTFGVAGTSTEIEVDARWGRYERVTLETEGGNGPRRAWRRHPAGGSCRLLLSEGTFGPLVPDPTQEGVIIRGEIRRIGDHWVVTAFLVNDQEEQPSRKDEAWLFQTALATRDPNGGAVLRRPQVLGQCVDNSQESRALDMAYRDTVEFAVGHGTGVHADVDPSDPRRALTVTTTAVPVAEVRRTEPPTVADFPALAEVELDMAALARASDVEVARLVRPLVAAYRTWIAHQRARTGDPTSRLDGFESAAAEALTQCERVAERIEAGVDLLDPVSPTYHREAADAFRFANEVMWLQRVHTLAAARRRAEPTVSLDDAVAEMDRPERHRWYPFQLGFLLLNLPSLADPRHAERGPGSEGLVDLLFFPTGGGKTEAYLGLTAFTLAMRRLQGTTSGYDGGDGVGVLMRYTLRLLTVQQFQRAATLLCACEQVRRQRATAGDSSLGEVPFRLGLWVGANVTPTTGGQASKAIEEARGNAYYGGGSSPVQLTSCPWCGAPVSASKDAEYDPVHKRTLLYCGDPLGRCRFTRRQAPGEGLPVVTVDDEIYRLVPSMVIATADKFAQLPWQGPTRALFGRVGRRCERHGWRHPDLDEVLDERDSHQRRGNHPAAHTVEGGPLRPPDLIIQDELHLISGPLGSLMGLYETAVDHLCSWQVEGRTVRPKVVASTATVRRAETQAHQVFWRRLEVFPAPGLDAGDSFFAVQRDPSVTPGQRYLGVCAPGRRIKAVEIRIYVALLGAAQALFDRYGGAVDPWMTLVGYFSALRELAGMSRLVDDDVSTRLSQPSTAGRGMGRRFLREKRELTSRMTSSEIPGVLEQLGLTFRPEAKPERTQPRGGKQAKQIDRRPVDVLLATNMISVGVDVPRLGLMVVGGQPKVTAEYVQATGRIGRGRGPGLIVTVLNWARPRDLSHYETFEYFHATFARHVEALSVTPFAPRALDRGLTATALAMVRHHDEHTNPNPAPQTLDPAAVADEALAALRDRAEGVTSVPAIGEELARSLRHRLDSWVALQRRQAVVLGYRDRKDGKTVGLLQQPGDARWSLWTCPTSLREVEAGINLLLSDDAQQAVGPDYDFPVPAGPDQTEQGSTAAGSADDAPVTP*
GCA_021803085.1	JAJZMD010000270.1	26	DMS_other	JAJZMD010000270.1_7	DrmMI_00006	DrmMI	8919	12986	-	JAJZMD010000270.1_8918-12986(-)_1	MTAPSRTQAEWLSLVEVSGPFLTLPVLTRAFPAGLEPTDRELVEELRVAYAEVTDDPTLSPRWVRWVLERLLGLPDAVLRHGAAVPGRLTHRVSEHRIELRPDYAVIDPDAETAEPRARLLVTEWPWATPLDERPPDSPWAASPIDRMEELCRATGLRLGLVTNGETWTLVDAPAGGPRGTVAWDAELWLEERSTLDAFTTLLGARRFFTVPAAETLDALLAESADAEAEVTDQLGRQVRQAVEVLIDAWSRVNRERHGQLFGPLTHAEIYQGAVTVLMRLVFLLCAEERGLFLLGDPLYDSAYAVSTLRTQLAEEADTYGEDVLERHSGAWHRLLATFRMVYAGAHHENLSLPAYGGSLFDPDRFGWLEGHHPDNPPGVNRAAPVPVDDRTVLHILDALQVLRFRRRGETDEARHLSFRALDVEQIGHVYEGLLDHGAVPVDDIVLGLTGKKEPELLLDDIESHAAQGRETLASWLVEQTGLSAKAVTKALDQPATPEDATRLASACDNDPTLAERILSYLGLLRRDLRGLPQVWLPGSVVMTQAGDRRSSGTYYTPKALAEEMVRHALEPLVHHPGPADGASPEDWKLRPAAELLDLRVCDMAMGSGAFLVAACRYLAARLLEAWSAEGVSVGDPVGPPGGTPVPIPGDETDREILALRLVADRCLYGVDRNSMAVEMAKLSLWLVTLAKDRPFSFIDHALRIGDSLLGVTSLEQIEYLHLDPAKGARLHGGTLFDPSTVIRPLVEDAVRKRREIESFLVLDVADAETKRQLFDQARSELEQLAVIANVVVGASLSTAAHSEDELESRLLAVAPDVRAALDPDRRPDDRWALIEDLRLRAEYWLDEGRPSMAPDRVCFHWPLEFPEIFLRNEDSGFDAIVGNPPFSGGPKLGGILGEAYRKHLISDIAGNRRGLADLVTYFLLRASVLSKRWGLLATSMIARGDSREVGLDYLLKSGWVLTSANRSRPWPGEASVHVAQLWAQHARWRGRFVLDEQPGSAITAALERATRSTGTPQRLEANAKSSFIGSYVFAEGFCLSEDRARELLAADDSNTEVVLPYVNGQDINTHPDQRASRWVIYFRDWSIQEAMVYEEPFDHVRRYVKPERDRCKERGPRDKWWLFKRPTMALYSAIAQYERVLSRPLTGKYNTWSFVRCHGVVFDQTAPVYAFDDYHHLAVLQSDVHGWWWLTWGPPMGSNPRYTPSDVFETFPQPEWTEATTRAGEVLDIQRRRLMLDRWEGLTATYNRVHNSKDEASDVAELRRLHVELDHAVAAAYGWEDLRLDHDFWETRQGTRFTVSPEARVELLDRLLELNHERYAEEVRLGLHDKKAKRGPARRGRSVPAAPALFEVEP*
GCA_021803085.1	JAJZMD010000270.1	26	DMS_other	JAJZMD010000270.1_8	DrmA_00006	DrmA	12983	16168	-	JAJZMD010000270.1_12982-16168(-)_1	VTTVISSAAVSTPEPGQLVRVRGRHWVVADVSASALPLAGGVTGEPERLVTLTSVEDDRYDESLQVLWGVEPGAEVLERATMPSFDPEHLDDPGRLAAFLDAVRWGAVTSADSAVLQAPFRSGIAIEDYQLDPVVRALRMPRVNLLIADDVGLGKTIEAGLVVQELLLRHRARTVLVACPASLCVKWRDEMAEKFGLEFRIVNAELLRHLRRTRGLRANPWTHYPRLIVSVDWLKRDRPMRLLREVLPATATYPRTFDLLIVDEVHNVAPAARGRYATDSQRTQAIRAIAPHFEHRLFLSATPHNGYREAWTALLELLDSQRFARGVDPDPAQVSRIMVRRLKSELPALDDGTPRFPRRVVEAIEVVYPDEEREAHRLLQEYADLRRRVAGDQPGRMAAEFSLKLLKKRLFSSPAAFARTLDVHRETALGGARQVERRPALRVLSAAIDRTEDDVADEEEQAEAVRTALTASAQCLGGLSSEETRLLDRLQGWASGLAGRPDAKAGALLSWLDETVRPVGPDGVRRFGDERVIVFTEYRDTQRYLIDLLVAHGLGGEHGERLALLHGGMDETEREHTKAVFQADPSLDKVRILVATDAASEGIDLQAHCHRLVHYEIPWNPNRLEQRNGRIDRHGQTAPDVRVAHFVGAGFEAAPPGSLEDDLEFLHLVAEKVNAIRADLGSAGPVIAAQVEERMLGRRRDLDETEIDRAAPKGRLARVERDLREQIARLRERLADSVNQLHLAPDNVERVVRTALALAHQPDLIDVTLDRPGTTGAPVRAFRLPRLTGSWARCAEGLAHPVTAEIRPITFDHAAASGHDDVVLAHLGHRLVSQAVWLLRAEVWAAGSDARLARVSTRVVPDGVVDEIAVVAHGRLVITGAAGHRLHEEVVAAGGVVRSGRFARIPTVGQVQAIVDAPTLGPAPPAVHQELAKNWPVIADALLTSLVRRQQERAESLQGVLDRRADEDARAVVTVLAELERSIRAELDEATSDLQLRFSLFAADERAQAERDLDALRRRLEEIPAEAEAEASLARRRYAEPTPRLFPAAVEICVPEHMAVR*
GCA_021803085.1	JAJZMD010000270.1	27	PDC-S19	JAJZMD010000270.1_10	PDC-S19_WP_052739558.1	PDC-S19	17835	19157	+	JAJZMD010000270.1_17834-19157(+)_1	MGSDDSLLDGQNSEAYEHRRLAEEMHTRWLAGEPKSQLEIAYWNDGTSHGKRFTSYVRRWLGVETERRSEQTERIHRLEALLRVNGIAPTEAGDLAEEHRLVAKARESALAAVRVYNDPAAGFRSETFIVLMVIAWNSLFQAILERDGVDYYVRRPDGLQVLVDERPKVLDTGELAARAVSGDDRRSRGIRANLDFFLGLRHQIAHRYLPALDLEVTAEAQAMLLNFENLLVDEFGDEAALGDRLTVPLQLSGFRSKETLASLRAAQAQLPVDVQAYLRRHREEVDEDVLRTSEYAMPIFFVPVAANRERSADAVVRFIRPGTTTPEVEEALEQLAVVAKPKRVPVVSDDLLRPTEVVNLVSERLPFRFTLDTHQRAWKHYAVRPATDSAEPEATDEQHCRWDRLLRGYGYTRAWVDKLVEELSDPLAYEQVVGFRPDKK*
GCA_021803405.1	JAJZLO010000027.1	1	AbiE	JAJZLO010000027.1_3	AbiEii_WP_028841950.1	AbiEii	2803	3534	-	JAJZLO010000027.1_2802-3534(-)_1	MEYNIDEIGLKTGINPDKINKEIQVMDALHNLTILLGNSMQKFGLYGGTAMNKIYFGEKQRLSYDLDIEAYTYMKTKQILTNVSSVTSSFSKADRFTYKNVQIDLTKATGFEMPKLYTATSLISFFNYPIAEVVVQSYSLEYLLARKTLALLSRVVDKDIYDTWMGLNMVKDIEKYRRYIKKFMQQEHTDSKHLISQLEYYLDNEIIKNERAKIEVLMIPNLRLMIKDILSKFEEFGIKSSHS*
GCA_021803405.1	JAJZLO010000027.1	1	AbiE	JAJZLO010000027.1_4	AbiEi_WP_082871982.1	AbiEi	3518	4246	-	JAJZLO010000027.1_3517-4246(-)_1	MTKLVDLYGMLPDMFRSNVVYNQLASKVSRRTINRQIKILVNVKKIIRLEKDIYVKSNIDRFKAAQYLYGGYIGFSSALYLHGLKNEVEEIVYTCVNKYAKARHINYTLLKPIYLGEMCFGTTYINNILVSSYAKTVFDMLHRPKYSNLFDLFRALQEQKLSKKDMNELIYYVTVAKNLSTTRRIGYSLEGLTPNWFITKLQKLNIDRGKSFFIRKTPVNLNKKWSLYDDIGINKWKYGIQY*
GCA_021803405.1	JAJZLO010000031.1	2	PDC-S01	JAJZLO010000031.1_1	PDC-S01_WP_067088819.1	PDC-S01	3	1235	-	JAJZLO010000031.1_2-1235(-)_1	MARIDDFKYTLTLWKEMNIPEVIERKIKLDLDADKVIVITGVRRSGKTSLMFQHIKELMNRRITKDNVIYVNFENERLIATKATDMDDLLVAHSQIFNPAEGTIYLFLDEIQNVENWDKWIRKVYDTKKYKIIITGSSSELLSSEIATALAGRNLSYTVYPFSFGEVLKSRGMVADIKSIKFSSKKGTMLKLLDEFLEYGSFPEVIFSINNTRKMDLLSSYFDAIFFRDIIKRYNLREIGALNIFLKIIASNYSTYFSSTKAQNYFNSMGFEISRVTILNFLEYSKSVFFAEILEQYLKSPRKRFARQVKSYIVDVGLAKLFTDIDKGRSLENAVFIELLRRKKTPDNIYYLKLKSGKEIDFIVYGKSTKLIQVCYELSSIDVKNRETSALVEAARTLKLKEGTIITYDYS
GCA_021803425.1	JAJZLN010000007.1	1	AbiE	JAJZLN010000007.1_55	AbiEii_WP_077075795.1	AbiEii	40931	41677	-	JAJZLN010000007.1_40930-41677(-)_1	MKDTYIEKWFSDEQRMQRELQVFFLYKLFGRNAELIFKGGTALDLFYGSGRFSEDLDFNCKNADVLVDVDEAIEALSNGGQYQIFNDWSRERELRKNFVRYNLRISSEKSRKLVNFIIDCSIGPTIYAPDNFVINYKDSLMSIKVMNAQEIVAEKVSALLTREKARDLYDLHFLVAVKHIPINIQDIYEKCGIKFSNKVPKKYSFKLFERRVKNLERRWSELEPLLNGYDDYTFAEISQDVLNLFRGL*
GCA_021803425.1	JAJZLN010000007.1	1	AbiE	JAJZLN010000007.1_56	AbiEi_WP_082871982.1	AbiEi	41674	42279	-	JAJZLN010000007.1_41673-42279(-)_1	MQFADMARKLVELDMPVFTTEDISNLTGKDPKYVKVYLHYLVKRKKIEKIERGKYSLPSTSPYVIASRITKNSYIALISAARFHNITAQIPNIIYVFSLSYHRPLKISGNYLIKFIKVGRSIFYGYGEYNRAYVSDLEKIFIDDAYYHGSLFYTEELETALQREIFDVKKFMKYFEMLKNKRARKRLRDAFSKQGIMEEGL*
GCA_021803425.1	JAJZLN010000028.1	2	SoFic	JAJZLN010000028.1_9	SoFic__SoFic	SoFic	8761	9648	-	JAJZLN010000028.1_8760-9648(-)_1	MVNIRERKYGDKKYYYIEHSFRLNGNVIKKEKYLGSSIPKNLDKIKSDFLKQVYTQKWYLSLDKIKAAYKKDIDSATPSEKDKEIEGFMIKFTYDTQKIEGSTLTLKETANLLQHGVTPSNKPSRDAKEAEAHSDIFYNMLKYKNGLTLQLILEWHHVLFENTKKDIAGKIRTRQVWIYDSKFIPPSPVEVMPLLEDFFSWYNKNRMKMHPVELAALAHLKFVTVHPFIDGNGRLSRLIMNFILNRFGYPMLNISHKNRIGYYNALERAQTKKIDPIFVAWFFRRYIKEYQGYLR*
GCA_021803425.1	JAJZLN010000029.1	3	PDC-S01	JAJZLN010000029.1_11	PDC-S01_WP_163212389.1	PDC-S01	5306	6553	+	JAJZLN010000029.1_5305-6553(+)_1	MKELFHRDLEDDIIKFIDRKEIIIIRGPRQSGKTTLLRLISDRVKGTKKFFDLDILMDRNAVERSPLEFVKSLGEGKLNLFLDEIQRLNEGGEKLKIIYDNMENVKIFATGSSSLQIKSNILNYLVGRAFVFELFTLSFGEFLMLRDEQLYKIFKDRKNSVLKFIDSGTGIKESILEQKFQILLKEYLIFGGYPEVVKAKTADTKKTILKNIVSNHIDKDIVSFFRIEDTWRFTNFSKALSFNIANLFSPASISREIGISYARTEKYMNMLINTYIISLLRPYHKNLTTEIKKEPKLYFMDLGFRNSVMENFSDFDNRDDRGKLAENFVFRELTSLNFKIKYWRTTSKGEIDFVIEKENELIPIEVKLGGGALGKSFHSFLDTYKPKRAIIFTGGEFRMQKLSTTTIYWLPVSYI*
GCA_021803655.1	JAJZLK010000007.1	1	PDC-S01	JAJZLK010000007.1_1	PDC-S01_WP_067088819.1	PDC-S01	2	976	+	JAJZLK010000007.1_1-976(+)_1	AVYSLFERKRFSIILTGSSSKLLSREIATQLRGRSVTIHMYPLSFEESLQFTGNHPGHNLDLLPDLRENEVKHLLLKYLTSGGLPDVILDPSVSDKFYRDYVELTIFKDMVERHGIKNIFVIKLLINSALSSFAKEYSINAIYNQLRGEHVRVSRKTLYSYSSLLEDVFFSFLLKKFDFSRRKSELSMPKIYLNDVGPATLAQDLNNNLGKCMENTVYMEFRRKRNDEAGMEIYYYRSPRGEVDFLVVNRGKVQQMAQVTFANSRSEIRDRGINALVETSEKFSCDDLIVITWGYSGVEVIENRRITFSPLWKWLLQERPTEHD*
GCA_021803655.1	JAJZLK010000007.1	2	PDC-S01	JAJZLK010000007.1_6	PDC-S01_WP_067088819.1	PDC-S01	6193	7467	-	JAJZLK010000007.1_6192-7467(-)_1	MMQKSLLRMIIRDQLVEAGKLDHIVPRNVYHLALLYKGGPAFVIKGIRRCGKSTMMKQIISARFPESFFYFNFDDERIAGFTVGDFQPLIETFIELLGDRKNVFFDEIQNIRGWELFINRLLREGYKVFITGSNSNLLSRELGTHLTGRHIDMELYPFSFVEFLRSKDLELENDRGYTTSQRAVMTREFGQYFSKGGMPEVVISGNDTILLQMIGDIIQKDIMNRYSVRKPSELRNILSFLISNVSGEITYRSLSRNLGLQSENTVRKYIEYLEETYLVFLVRRFDRKLKSTEKNPKKVYCVDNGLVTKTMPGFAENRGALLENMVAIQLRRTGRQFYYYRHENGAEVDFIVPADLEMIQVCYELNSRNTEREIKGFLKASTEFKAKKFLILTMDQGEELTHEELTIDVKPVWQWLLETEPRYE*
GCA_021803655.1	JAJZLK010000016.1	3	PDC-S01	JAJZLK010000016.1_35	PDC-S01_WP_067088819.1	PDC-S01	31770	33044	+	JAJZLK010000016.1_31769-33044(+)_1	MPEESFFNRKIADYLESPLPSLIPRDTVITLENKLRRAITIVGPRRSGKTYVMFSMIGNLISSIPKERTLYLNFEDIDLNSLNIREVKNLIDHMYTTYEKHGSTLYLFLDEVQEIDDWEILVRNLIDESRFSVVITGSSSKLLSSEISTRLRGRTLTYTLTPLTFAEFLKFRNFRLDEKISTRGIIRIRNFLEEYMEYGGYPEVVLFKNERLRLLNEIMNLAIERDIIERYGYRNSHILKMLILNLSLSSIFSINKFYNYARNQSYQVGKDTLYSYVSSLEDNNIIFGIHNFRTSTLKSQKTLAKYYFVDNGLLRISGNMDLFRKMENLVFMSLARSHGREKIFYYRTKSEREIDFLVNDDPVQLINVTYTMKNFETREREIKSLIEASRELGTSKLTIVTMDEEGEDENIRITPLWKFLLNLE*
GCA_021803655.1	JAJZLK010000022.1	4	PDC-S01	JAJZLK010000022.1_9	PDC-S01_WP_067088819.1	PDC-S01	4057	5286	+	JAJZLK010000022.1_4056-5286(+)_1	MLILHVILRRTLEEVIMSQRDELTRTSSGIHREVFDYVISDIPHSIIISGIRRCGKSTLLRQIMQRSESPNYLNFEDTRLVEFESSDFGKLDSVFSDLGNKSGTYFLDEIQSVENWEIYVRSGMDKNRKFFLTGSNASLLTREIGSKLTGRHVNVELFPFSYSEYLLYKGLEAGRESFERYLFTGGFPEYLKYGEEAILRELMTDIVQRDIVARYGLRDSHIIAELAFYMVTNVSREFSYNKLKDVFDLGSVNTAKSYVSYLEDSYMLFSVPNFQFSLKKRMMNPRKVYCIDNGFAKANSVSFSSDSGRMLENCVFLLLRRKNRNIFYYKGKGECDFVVWNAGTITAAIQVTYELNEDNRRREIGGLVEAMDKFNLASGTIVTVDQADTLNIGGKVISVVPAWEAFRDV*
GCA_021803655.1	JAJZLK010000041.1	5	PDC-S68	JAJZLK010000041.1_6	PDC-S68_WP_083620265.1	PDC-S68	4602	8249	-	JAJZLK010000041.1_4601-8249(-)_1	MASHITTRMAWHDNKWNGKICQYPDRNHYCTGVNSLLSQRINKNKNAELEKKYAGKPLDSVPNYIPPCYWSSSAFSQHSVEVFHTHPFPQFKNRNVRDTLPAFSIFSWPFRLSFNHGATKIEQQGSYKSGLRDLVKRFCDKFEPKSTLVFFYLNYDNPVSGEEKKYTVVGFSLLLDEPEISGDFPLSDEEVSKIQHGGKNMKNFSRLNWSIKVTTDFPGCGVLLPYHEYLAEAQKDPKYWKLLDEIKVLVEEDSLNSSFKYVMSDIDEDQAILLLSKIKKASDKVKEHGLVDFSNESKIIDDQLEKAWKRRGLYPGLGKLLDFIGSNKVNGEKILTMARKRVGREAEVLEYVFNLITNREIKIPAELVGYENQIALLRREIRQYTALLPLLRKLSLFDLKPEQLRDVLTKREHFRRRPDNAEIYNNPYVLCEEYQYSLSKDDLDKEVIPNGPIDPFRIDIGMFPSEALGFNIELHNLSQYGKERLRPIIMNFLSAIGTQGDCYSGVDSIYEHILNNPLFFESMVNFNKEQLMSKDYLDHFSKKLYVEENEGNYFFYLREVRAAEDMVRGIVSQLVSRKEHKADISSIDTYLDKSIKELVQRGLTNFDQSRFKEERRPVLEGAQAASLYVVTGSAGTGKSRILEELVSYFDEAGERTIVLTPTGKASIRLKKDANLEGAQTIDRYVFSTGDNNREILNDFRAFTVLKPERQEIDNLILDECSMIDLAKFATVLNLVRVDGESGLKRLILVGDENQLPPIGFGKPFYDIIQYLKEKKSLRERHFSKLLTNCRSKSDQVTLKIAEAFTDSKYYNEEMDSLLLGGSIAAKGIELVDWDGYDSLNSLVDHGIELLASESALTKTDLKSSRMFTLLGLYENGYVKNGDCSGIDNFQILAPFKAGVGGTLSINGFIEDSYSYTKHNDDKFQFKSSPFYHAEKIINTQNEYHWNRENRRSELRLTNGSIGIINNKKDKFGKVSRTYYFTDQDGPLYNVNEDHLEPAYAISVHKSQGSDFDNVFFIVPDSTQPLSRELFYTAITRGKMKVKVFLPQSDRKELIEKIRRNSEVLHRNTSIFTSPGDYKRYFSPTEGINVRSKVEYIIYKALEAAGLEFRYEEPLSLAFHGKTLSVKPDFTILLPRGKKVYWEHLGELDVKGYSLSWSNRVVIYKENGLTDFLLTTDDIYGIRDESLAELINDLRNNRLAGDVRSGFSEHHYRLYD*
GCA_021803655.1	JAJZLK010000041.1	6	ietAS	JAJZLK010000041.1_14	IetA_00002	IetA	15239	16498	+	JAJZLK010000041.1_15238-16498(+)_1	MFMIMPLLTQIFNYGVIISYSCSRKWQYVHSWDVKNVDNLAEVMKLIEAGLHQDATKVYNYAQLLISKTEEKGDLQTAKKLRSVLKNTKTITIQAKEYGHTLKLPVDSESRLPLAEIKNYDKGSVFLSLDRDSMSTIREFIYLINHIDLFLKAGIKGNRSILLFGKPGTGKTQTARYISSETALPLVTVRLDGVISSYLGNTSKNLRILFDFVQRTPCILFLDEFDAIAKMRDDSNELGELKRVVNTLLQNIDSIESDIPIIAATNHEHLLDPAVWRRFDYKIRMKLPDTATRRSLLTEFLRDVPLENGATDFVAALTEGMDGSEIEMFSTQIRTNLVVDKVDSLRTKDLLSYYTKFKSRLIQEGSDENLSNEEIILRTARTLRNQNKKAFTIRKISSLTGISTGKLSQQLRKRGEYVG*
GCA_021803655.1	JAJZLK010000041.1	6	ietAS	JAJZLK010000041.1_15	IetS_00001	IetS	16629	18821	+	JAJZLK010000041.1_16628-18821(+)_1	LETEISNINMSLADNFQRFPMVPNVIKARLRGDALAKSHRPKEILNVETCPIIGLDDVGELLLSSTKRGLERLKERIAIAKEPGEKANISAVEEFLRYSEEDKLLGINVTALMERARQNNEIYLKVVLFNHHNEEINSEIIKEFKDSTRQIQVIADNITKLEGLSIWRVVAQQADQVSKIIAHPSVRTVSFFPSFRIILPKGLIQNQKISSFPLPVSDRQYPKVVLVDTGVSPNNKHLSPWVIDKEPFVPIAFQDNQHGTFVAGLLSMPNILNSEKVSPDDEEVQIIDVQMIPDSSKDALREDLLMERLQEAVPRVLSRHNNAKIWNMSAGFDISVEDEKFSSFSAFLDKLQDEYGIIFVLPSGNYEDDNQREWPPQNGIGEADRLQIPGDSVRAITVGALACKERSDSIVRKEEPASYSCRGPGPMNIIKPELVHYSGNLARNGSGFDISDQGIISFDENGKLLENVGTSFSCPLVSRSMAILHGNLVNTVSDSLLRALVVHNSYIPDTITDRALALPYVGFGMPARVGDFLSCRRSSITLVFDHQIIESYTLEYPFPWPRSLIDGSGRCRGLVRMTLVAASPLDSDFGSEYIRANIEASLYSRDANSLNNPAKWKSRLDEYPAELDPRELYEARLIKTGFKWKPIKRYEGEMKRIIATDWKIRVKMVLRDGFTMNGAPVKFALIFSLIDPDGISPVYDEVTLELRNRGVITEPIQVRTKVQERIGVGS*
GCA_021803655.1	JAJZLK010000046.1	7	TerY-P	JAJZLK010000046.1_7	STK_OB_00001	STK_OB	6363	7811	+	JAJZLK010000046.1_6362-7811(+)_1	MVSGSQDDVILASSCTKDRRKGTLTLDSNGVTFISKPSGRQKEVRLDLKFADMVSVSVEGTLRKKLVIITRGSDLKQNYFAVSDPHTWKDHVAIATKVYRSFTGVGLKKAANPSPPPQPRSQPPPPPKPATPPPPKVATSPPKPQPPPAPPPPVQKPAPPKATPAKPPASRGTGEPWPSGQDYEQCFQSIKYSLHKSLGDLATGQPVKNPRSPVWYVYASGNYGAVYKMKVGNNFYALKCFTRKTSNLNWRYSKISEYLGKVRHKLDFLVGFDYYETGIRTMKDPSKYYPVLRMSWIDGVSLNRYITDNISKPKAIRNLAEEFVENLAALRKARIAHGDLAGDNLIIDSSGRLRLIDYDGAYVPAFDGQGATELGHADFQHPGRTQTDYSEETDNFSCLVIYLSMVAISEEPALWDLYNGDDPDCLLFRKSDFKDPSSSKVINHLSAKGSRKVRQLTNLLVEALRRDPLWKGCSAQELMSIK*
GCA_021803655.1	JAJZLK010000046.1	7	TerY-P	JAJZLK010000046.1_8	PP2C_00001	PP2C	7823	8539	-	JAJZLK010000046.1_7822-8539(-)_1	MCKLGNKENEYEDSISYDMDTLRFAIADGASGSAFAELWASSLTKSYIESDLSLFDDPVGVVSAIQKEARNRWYNGIAWNKLPWFLKNKATMGSYSTLLLMEMRNTDDSIEFVASAVGDSCLFVIDQRLRVSFPISDHREFGVSPKLVWSGQGQPVKLDVKLSIPSVHTVRGSVYKEDRIILATDSVSKWLLENESDDPWEILLENPQELKKAIADLINKKVMRNDDITAAVITFTDN*
GCA_021803655.1	JAJZLK010000046.1	7	TerY-P	JAJZLK010000046.1_9	TerY_00001	TerY	8573	9418	-	JAJZLK010000046.1_8572-9418(-)_1	MTYSSEISRRSPGLFIFLLDQSRSMSHKLGGSDRSKALEACDAVNRQIYELIYRCTKTDGVRDYFDIGIIGYGFQAETADSLIKDSTMVPISRLSETPLRMERRTKKMTDPDGNEIETEFEFPIWFEPIANSNTPMVRALKLAKQWVDDWIAEHPDSFPPVLINITDGAATDGDPLDVARELIEMGTNDGKLLLWNCHLSESKDQKTLIFPDSEGDLPTTDKFAKQLFEMSSVLPEPFVKSAEERSLAVSENSRGYAYNAGLDELIELLDIGTRTPSSNLQ*
GCA_021803655.1	JAJZLK010000054.1	8	PDC-S01	JAJZLK010000054.1_19	PDC-S01_WP_067088819.1	PDC-S01	15560	16864	+	JAJZLK010000054.1_15559-16864(+)_1	MYHTNVELSTLTRFNEWWISGHLRTELVKKYRRPSFARILNYMDDRQIILLYGLRRVGKTTLLYQIIDELLSRGVEAKRILYFSFDESDAEIDSVIEMYETGILRSPIKSNGRVYIILDEVQKGRDWENRIKIYYDLHPGIKFIISGSASLNVQKRSSETLAGRLYSFHIHPLDFSEFLTLKGINPEFENWRMFEDSVKPLLMDYIVKGGFPELVNESSDEKILSYMKEIVLDRVVLIDIPLEFGVRDSTLLKTLIEMVASDPGFILNYDSLSNKLGRSRQTIMNYIFYLEYSLIIRTVKNMRPGFLSTSRKMRKVYFTNNAFQFAIRGLAYKDMGKIAEGAVMQAALPDNYYREGNEEIDFLLNQDGKLVPIEVKYGAGEVNKFSHLLRKLGFSDGIMVSGDEYKMYEKDGVRVRVVPLWLFVLFHDRIAELR*
GCA_021803655.1	JAJZLK010000073.1	9	DMS_other	JAJZLK010000073.1_5	mads_3	mad3	3953	5971	-	JAJZLK010000073.1_3952-5971(-)_1	LRIKSLEIRMIRSHVQTRLEFTDGVTLIEGDVGSGKSTILMALEFAIFGFSGEKSNEILRLGEDRGLVELTFDMDGTEYKVARSIIRKGNVIEQKGLSLSYGGKEIRLSATELKRELLKILGYRDIASANSRNWIYRSAIFTPQESMKEVLSMDSKSRMATLRKILGIDDYSRAAANAQIVKRKLENEISRLEGMTSSVDQISRNLEEEKEKAVGLRSGITEAEKLVEAARQEISGHDSAIDILRKNMERFIQIKNEADLHEKNVSRFREIIKSEETSISRKTADLRKAKEKLEIMTGLKRPTDLDLDQVKARIKGLTETKSRLNTELGNVKEKIRDYTIAIEQGKCPFCDRPVTGESFGPHLKEREKKLESLSSRISEVDGELLAMEKTEKDLYAYLQTTAGMSQLRESISSLEEDISDSARKKQGMENELKEISTKLEESRSKLTGHDRLETELLEAEQKRRVLQTNLQNAIARSSDLKGKLSQSESYVKRYSEELGKLREIGKKILVIREYHAWIDTFLIRAFTEMEREVIAHDRADFQNYFSQWFSKLVNDVELNASVDESFAPVINYGHFSQEISSLSGGEKTSVAIAYRLSLNTMIQAIAGGSADILILDEPTDGFSMEQVGRMGEILRELGLRQILIVSHEAQVESFADHIIRVEKEDGISRIVS*
GCA_021803655.1	JAJZLK010000073.1	9	DMS_other	JAJZLK010000073.1_7	mads_8	mad8	7212	8654	-	JAJZLK010000073.1_7211-8654(-)_1	MVDNRAGVVAGGSYESIYVQESPGSRIEIGDLLVVPEDGISILMKVASLRYGFPGEDTRLLLEHKDEPAVAICKPIATISGDGIAPAKIIPGLGREVFFSTVEDLKSLTTAGQKGIYLGNLRSGSKVLDMKIAMDGFDLFTHHVLIAATTGRGKSNLLKTMIWGAMSAGSYGILVLDSHDEYYGRKTMGLKDHGSWGNGNLYFSTKPPPGSSSLVFNLSTIEPDHFFGIMDLTDAQKQAMILYHREHGEKWLEKIVLGSDQEQVDNRTIRVIRRKLRLSLGIYGKGGRIICETNAFSQSAGSSTVSSIVSALESGKVVILDTSRIGDEAELLIGSIIATEAFSRYRDYKGEGILDQKPPISILIEEAPRVLSEERLQEENNVFASIAREGRKFRVGIIAVTQIVSLIPKTILTNLNTKIILGNEMALERRMLLDSCSNDLSSEDAAVASLDRGEAIVSSIFTKFGIPIYTPLFEEFAGGK*
GCA_021803655.1	JAJZLK010000079.1	10	DMS_other	JAJZLK010000079.1_1	Shango__SngC	SngC	3	1136	-	JAJZLK010000079.1_2-1136(-)_1	MTKFEQFQVSKELLKNLGNMNFIEPTEVQEKIIPLALEGKDVVVQSKTGSGKTGAFLIPIVQNTVKSDGLSSLIILPTRELALQVYGVAMKMVQGSNIQPVIVYGGASIEAQIRNLRKSPNILIGTPGRLIDLMRRGELSLSKLKYVVLDEADIMLDMGFIDSIKYILSKAPKERQSMLFSATVPEEVLKLSQRFMKNPEVHRVGEQKEMTVSTVSHSYAVSAHGSKVPAMLAYLKEYNPKKSIIFSSTKRGADYIYDVLKTQGYKAAVMHGDLTQAQREKSLMEFRNGTQFLVATNVAARGLDISSVSDIINFDIPDDPKTYVHRVGRSARMGNFGVALTIIRQNDTEEIRRIEKFARIRMTRIELNQEPFKEIGLT
GCA_021803655.1	JAJZLK010000079.1	10	DMS_other	JAJZLK010000079.1_5	MTase_II_00080	MTase_II	3312	4199	-	JAJZLK010000079.1_3311-4199(-)_1	LEYLRLIKYPGSKKSLLPDIRETYAGSGSGLFVDVFGGSGLVSLNINASRIVYNDLNRELVNLFAAVKENPAFMKESLERLLDVPARYSGPGREPVETEDSPAYYIMRRKARARNSQLLDRKSLSFLREGGTKIASGREIRAFETLYRFSTSFGGMGNTYGTQKEKSSYIYLEKTLHDFRKISSCVRRWKIENLDFREVIAKYDGEGTFFYLDPPYQGKDWYDMTFTRGDYIDMKHLMDSAKGKYLLNLGLDNSPVSGIFGQPSRVVEYGQKNQSSGGDNRSSGKIGFFMNFRKL*
GCA_021803795.1	JAJZLC010000021.1	1	ShosTA	JAJZLC010000021.1_2	ShosTA__ShosT	ShosT	264	959	-	JAJZLC010000021.1_263-959(-)_1	MVAAFGIKSLQYISLFSYTPRPSSPDTNILQSMKNTKTWTIWLKQDRMVTRNGDGVSLPMSRFIAESLYNYLSDSPFLKTFDRYKVLIPIPRSNPVPEDGLWVPKRIADEMVRKGLGNDVVPCLIRAKPVNKSSQSVSSQRPLPSVHYDSLSVEQTVTELNEVILIDDVITRGSTLIAAANKLIDSFPKIKIESFAAIRTISNPLEFRNWFNPVEGTITFRSGLGDTIRTP*
GCA_021803795.1	JAJZLC010000021.1	1	ShosTA	JAJZLC010000021.1_3	ShosTA__ShosA	ShosA	953	1636	-	JAJZLC010000021.1_952-1636(-)_1	MGIRSVSTELLLGRALNDIEKKHSPRVLYISGSMSVPVPSPRVAIVGTREPSDEGRNTAFSLASELAKRGVVVISGLAKGIDSEAHKGAIDAKGETIAVLGTPLNIFYPKENRQLQTEIMTNHLAVSQFPSNKPVYKSNFVIRNRTMALLCDASIIVEAGDSSGTLSQGWEALRLGRPLFIWKSVFNVPDIKWPEQMISYGARVLDDLSTVFEELPAENTPLGFPQW*
GCA_021803795.1	JAJZLC010000025.1	2	RM_type_II	JAJZLC010000025.1_11	NEase_II_00007	REase_II	10739	11419	-	JAJZLC010000025.1_10738-11419(-)_1	MNGSVITTTWSVEELKGWWQHNRRDFPWRKETDPYRILLAELFLHRTRAETVAPIYRRFVQKFPDVVTLSRSNEDILFGELGTLGLRWRTVSLLKAARVIADEFHGEIPRDKAALLKLPGIGDYIASAIRVFAYNQDDPLIDTNTVRVISRIHGIMATDSTRKKNEIREIYSSLMKGCDPRIFGFALIDLAALVCLPKRQRCHECPISKHCITGAINLAGSGCIYQ*
GCA_021803795.1	JAJZLC010000025.1	2	RM_type_II	JAJZLC010000025.1_12	MTase_II_00164	MTase_II	11416	12360	-	JAJZLC010000025.1_11415-12360(-)_1	MITMNEFRVLDLFSGIGGLSHGFAESDFDVTGVDTSESAGRVYRQYASENFIRADLSVDYVDGNYDIVVGGPPCRPWSSVNLSKRAIRHRDYHLIERFADHVRIIGPKMFILENVPALRYDPGFVKQMKILSRVGYQMGTSIVRYSDYGASTSRRRLLAVGIKFASGENFLEGLRKYREPPRLLKDTIREFRFNERGSPEDHVWPELRTIARYAEKYRTGKYGWKILEWNAPAPSFGNVMKTYILPPESDPADPDTRVVSVLEVSRIMGFNHGFKFPDGFGIGERYQMLVDSVSPVFSEVLARHTLKYFKQHLQ*
GCA_021803795.1	JAJZLC010000025.1	3	mza_other	JAJZLC010000025.1_10	MzaD_00001	MzaD	9636	10643	+	JAJZLC010000025.1_9635-10643(+)_1	MMNSHDSEVWSHLYADPPHGDAFVARVAFPEISEVMLAAIDSYGNRHFLIPLSLSDEPLIDRSTRGLTVTSREMVVNNGTAGIVYIDIECNDPAGHEGFDIVGRQIAELLKTEGLSRSEAVSRILARWRYFWGRLPKNVLNKEEIIGLFAELWFLRYWLLPYSETVSALRSWNGPHGARHDFEMPRVSVEVKGTVSVRGRRHWINGIDQLSPPMSGQLFLFSLKIREEGGAIITLPELVKSITQYISEEPDAMEIFENSLSLTGYSPVHEDEYGKMHFRVVDQLLFEVRDTFPRLTADTLHGGIPHGIETIEYEINLDGYDNLIISDKPGMFSDW*
GCA_021803795.1	JAJZLC010000025.1	3	mza_other	JAJZLC010000025.1_8	MzaB_00001	MzaB	5341	6945	+	JAJZLC010000025.1_5340-6945(+)_1	MSDGRKIIDSVPSAKRLINSLRDIGYDFVKAAADIVDNSIEAGAVNIEIRMEFNGDHSWFQVADDGKGMTGDELNEAMRFGTERQYGSNELGKFGLGMKTASISQCRKLTVASRANNPSAALEIRQLNLDRIEETNKWEIISIPKNDYSETLWKPLEDHPGTVIQWENLDRMLQYDPPDGMRARNGFIRLTRELDEHLSMVFHRFLSGELDRHRKVNIRINGATLEPWDPFARSEKYTIRLEEKTIPIAGAGGLFSVHVAPFVLPPKAKFSSDDAFRKSSGPSKWNQQQGFYIYRNNRMIQGGGWCRMRTADEHVKLARIALDLDSRSDSSLELNIMKTSITFPESMKSALSTIVEDTVKIAKKQYTPEKPSSIPVSGNPKYKPAIDKSIISGTQVATIVSRYGLIVGQDTLKLPPQHRQGTVVNLIVKQLWNLGYDYDTETFTFVKRGKSNTVSSDAFSKAKDELPAVLPQNVLAQNEHREMHQQPIGEKRETSSIAAVLERAAGKVGEIEALQRIRKTVQADDPDAASHIGW*
GCA_021803795.1	JAJZLC010000025.1	3	mza_other	JAJZLC010000025.1_9	MzaC_00001	MzaC	6950	9652	+	JAJZLC010000025.1_6949-9652(+)_1	MTSDEESLGKIPENRVTREDALRTARTMIELLHLTVEEVLINPAIPAYYRKDIRSELEKERNLTLEPVHVIAEGDAGDWFRKTDRSSWYYWPQLRAYYLKNGWDLGRLRALDNTTDRILMRFPPPESPVSDVRGLVLGYVQSGKTSNFTATIAKAADCGYRLFIVLSGIDKGLRRQTQIRLERELMGYGVTDGDSNHVPFPPQLRQWHKFTTNDLEGDFFPGNANQASLQGPEPVIMVIKKNGAVIRRLLRWLESAPQDVLRTIPTLIIDDEADLASIDTRGSYQTEDDEPSTETYEPPSVINSLIRGILNHFQKKVYVAYTATPFANILIPHDIYDPEAGNDLYPKDFIIDLPKPDGYFGAEELFGMNSPDDDISMPGLGTIRTVTEEDAEMLEMGQISPEMEKSMLCFVLAASARAQREGIDKPTTMLIHTSQRIESHMNVASAVQRKFNEFKDRWRYYRSDIEPVLKTLWDDEFRPLIQDRFPQRDIPFESLASPDSNYIGRIFESVQVRTVNSFTGSVLDYDREPALKAIGVGGNKLSRGLTLEGLSISFFVRDSPTYDTLMQMGRWFGFRKGYEDLIRIWTTPELADRFAHLALVEHRLRQDIMIYEDMQLNPMELGMRILEHPAMQITSYLKRRYARRMLISQSYSEQLEQTFKFPFDRPLDLAAQQDANASLVNSFLASLGNPKWEDNRPVWMDVPGRDVLGFLTQFQQDDSPETSGCSLPLIRRYIENQIQVNELNRWTVAVMGRETGNETLGVTVWQVEGRHISQISRTRLKNTLSLGVITSPEDERIGLSEELVKRAENLRENLPHIGRNHSYRRVRSPENGVLLIYPISRNSEPEGRARLNRERLFSPSDSNARDLIAIAISFPASPQPHPVQAYLTGTVGWRTYDEQP*
GCA_021803795.1	JAJZLC010000042.1	4	PDC-S01	JAJZLC010000042.1_12	PDC-S01_WP_067088819.1	PDC-S01	9363	10661	-	JAJZLC010000042.1_9362-10661(-)_1	MINIEGVKRAIAEYMAMQFPNAIPRDIEIDTSINKVIIISGIRRSGKTFEIFNLIKEVQRKGVPRANILYVNFEDERFIGFGANDFDQLLDIYTSLSEPDKQYPIFLFMDEIQNVSGWDRLVRRLYDSYNFRIFLTGSSSKLLSYEISSALAGRNLTYIMYPLSFKEFLKARSVPLNTQFLYSNLGIIKKELIEYLEYGGFPEIAVLESKDMKRKILSTYYDAIVFHDIVERYRISNTNMLKMVLGYTLNSYSSNMSASRLYSYLKSLSLEVSKKTVNDYINYAESVFFISMNFKYSKSFKKTHQSRKKLYLMDTGFSKLYKTSDDFGKLLENAVYIELLRRKESESIQIFYYEDNMEIDFVLVRDLKISEIIQVCVDLNIQNLDREVKPLKYIMDRLNLNSSTIITLEEQKIQTGDDRIKIVPFYKWALGM*
GCA_021803795.1	JAJZLC010000042.1	5	PDC-S27	JAJZLC010000042.1_13	PDC-S27_WP_184132443.1	PDC-S27	10938	12521	+	JAJZLC010000042.1_10937-12521(+)_1	VHSSGLLLTCLKPDAPLPPSPLKTSLASERGQPSGKVTGVSTILGVLLLMGSFFLKFFRKKMTIDRIIFHRIIIYRIMFLNRENELNFLNSSFQENKKKLLIIYGRRRIGKTELIKQFINKVGGIYHMVDTLSLSNFLNGFAEQAHNSGFMDLVPKLQTLDDFFGLIQHIARTRKVIVALDEFQRLTDIDSEFIMGLQGWWDSISEGVPITLILLGSSVGLIEKMALSHDSPIYGRRSGQIHLRPLTYFEALPFFSDREVRDKVSLYSVFGGTPSYLMVIDSGKTVLENIETQILSKNSRLYEEPKFLLAEETREPLRYMDILSAIAQGSTTYSSIGNRVGISSSDLNKYLVNLSEGMDLVAKQYPVGRERNRGEGRYYLSDNFLSFWYMFVRPYRDALEIGGPEPVSRIVKKELDRYVSRKFEDITLQHMLLKFGKDHSFTQIGRWWYKELEIDGVAIDESDNTVYFMEAKWTEKPLGREVLNDLIRKSSEFRWANEIRQERFIIYSKSGFSFSDESVTLISLNEL*
GCA_021803795.1	JAJZLC010000061.1	6	AbiE	JAJZLC010000061.1_6	AbiEi_WP_082871982.1	AbiEi	3829	4443	+	JAJZLC010000061.1_3828-4443(+)_1	MQEVLDELALHDKTVFSIYDAARIMNKPNNYVSKLLSNNKKVKRIERGKYYLKNGRGINIYEIASQVVFPSYVSMFAAFQFYSVTEQFVVKYSVVTLKRHRPITIEDNAVEFIKIQKERFFGYKKTGNAYVATIEKAIVDSLYLGSPPFSYVEEAFAESLHRKMINVDLLVDFALRMKKKATAKRVEVLLRSENIYSDRLQEAL*
GCA_021803795.1	JAJZLC010000061.1	6	AbiE	JAJZLC010000061.1_7	AbiEii_WP_077075795.1	AbiEii	4443	5237	+	JAJZLC010000061.1_4442-5237(+)_1	MIDEHDLMELSGKFRDIRQLERDYLLILLLHEIYYVFTNDLIFKGGTALKYFFNLNRFSEDLDFTFTGQKGTSGRKYLNDKMDASLSHFDVQYQIVERERRGNKVGNSTIGINYEIRIKGPLNQRMGQLQNIKIDISLRDDIIRKPELKYLLPVYPDIATFSLPVMNLEEILAEKIAAMIERDKMRDIYDIYYLLTIKNVKYDEELVKEKMLRRGETFKKIDLSKKLEEVSNKMKWKSELSYIVNPLPDNLEVISKLEEALDLL*
GCA_021803795.1	JAJZLC010000061.1	7	PDC-S04	JAJZLC010000061.1_9	PDC-S04_WP_208343806.1	PDC-S04	7195	8097	+	JAJZLC010000061.1_7194-8097(+)_1	MDRHILNRLRERMLDRGSVRNMPEKALQESFILNTWGTNAIEGNTLTLDEVTKVIESGMTVPNRPVRDLLETIQHRSALAEVVSGRICEANMKSALDLHNMIFHGILTDAGQWKRVNVRITGSRYSPPRVEKLISLLQEWEQHYMAMEMKRRDVFSQAAEMHFGFESIHPFSDGNGRVGRLLLNIHFLNHNWPLIHILPHDRNSYLDALEAAHFNGVTKLTEFLETNMASSLIFVLDMVGSEEDKLMTINEAREASGTDYSSKYLALRIKQGELPGIRLNNRWKTSPVAISLYREIKGRE*
GCA_021803795.1	JAJZLC010000061.1	8	PDC-S27	JAJZLC010000061.1_8	PDC-S27_WP_184132443.1	PDC-S27	5418	6857	+	JAJZLC010000061.1_5417-6857(+)_1	MTQHKFIDREDELKILEDAYVKGGASLFIIYGRRRIGKTELINKFIGERGVYFLATTEGDRGNIRSFQAVISSFLGNDSFLNVHFDDWLSLFSLLTSSSSFQERSLEAKIIIAIDEFPYLIEANRSIPSVFQKIYDTILKPLNVMLILSGSSISIMENDVLSYRSPLYGRRSGQLQLKPLKFRYLAEFADFDFEGLCNTYFVFGGVPEYLLKIDPDLDFWQNIAKNMLSKGASLYEEAEFLLRTEFREPRNYMVILRSISHGNHTLGEICNYSGLDKSMVSKYLDVMMSLGLITPEKPFGANETFKRRLYCITDQYLKFWFRYVLPHRSEIERSHMEDVLNEIQNDFSTFAGEQFENLMKELLIEGILGRTFNTASRWWGRNGSGRKGQDTEEIDIVAYSEERKELLFAECKWTNGPLSVNVVEKLRSKSETIRKQYPGFKYTYAVFSRSGFKEGSTAMGEDTILMNLSDIEKKIFRNS*
GCA_021803795.1	JAJZLC010000061.1	9	SoFic	JAJZLC010000061.1_9	SoFic__SoFic	SoFic	7195	8097	+	JAJZLC010000061.1_7194-8097(+)_1	MDRHILNRLRERMLDRGSVRNMPEKALQESFILNTWGTNAIEGNTLTLDEVTKVIESGMTVPNRPVRDLLETIQHRSALAEVVSGRICEANMKSALDLHNMIFHGILTDAGQWKRVNVRITGSRYSPPRVEKLISLLQEWEQHYMAMEMKRRDVFSQAAEMHFGFESIHPFSDGNGRVGRLLLNIHFLNHNWPLIHILPHDRNSYLDALEAAHFNGVTKLTEFLETNMASSLIFVLDMVGSEEDKLMTINEAREASGTDYSSKYLALRIKQGELPGIRLNNRWKTSPVAISLYREIKGRE*
GCA_021803795.1	JAJZLC010000077.1	10	DMS_other	JAJZLC010000077.1_5	mads_3	mad3	3497	6196	-	JAJZLC010000077.1_3496-6196(-)_1	MMIRNLELHNFLSHENSVVSFDQGVNIIVGQNGAGKSSIIDAIKFALFGDKRGDSIADLIKRGKDSMSVSLEFSTGGDDYRITRILTMGKNDIRNRDASLLKNGTEIARTVKEVNSAIEDTLGINKELFRNSVFVEQGEIATLVSEEKAKREETFGRILGLNLLSQYADDLGKLSRETEMQAGKFAGVSDDMDRLNAELSRLTKERSEIESKVSTLDRQKNDLESDLNAADSERTRLRDDVSRLMASAEQANRMKKLREELAGKISGREGKIRELRLELEKLNSTVDSTLLKKAREIESYFSLVERINDKTGALRDIDSTMKKISEMQASMEKLRVDHETYLKLDSRRNELRSDLNTLEEDNNRYRQTLSLVEELQKELDAKKSRHESQSALMKQKLGVQDISIETLEILKTKAQNELRECESRIGEFKASAGSIFEQRKELSGKLSSIQGLTKCPLCLQPLTVEHLESIKNEYSRNDMDLLNKQNNISTGKTMMEARKKKILEELAFLESRTVSDFIMDLKTITKDESNLLKFKETLDSLRERNERYVSVKAELDQVEGQLSNLVENDRRFRSMEMSLETQDTSAVKQRREDLEKSIRELSDMRKSLTYSLGFAPDNSTREKIAVMRDYEGRMSELAANITTEESLKQADVELLSSTEKEIDGLEALISGLPDLRSRSEMMEERYNSLSVRLRDAIAAHSGAQADMRSVDGRILEHSENMKRLTEQKEKMETLKKAVQSINALRGCFDREGIQKAIRKDSAVFITNKMREYSFAFNLNFDDVRVSEDMGIEISQNGNIESVDMLSGGEKTALAIALRLALAKYVMENIKTMIMDEPTTFLDQDRRHNLKDIIQYTFRGEDNPVPQMIIVTHHTELISVADNVNEVVKRNGASEVNVVS*
GCA_021803795.1	JAJZLC010000077.1	10	DMS_other	JAJZLC010000077.1_7	mads_8	mad8	7331	8863	-	JAJZLC010000077.1_7330-8863(-)_1	VQESESELGYVVGDNTSDIFRFVIKEDARLKKWEYVYLDIRESKVLGRVERIISRSELLNESMDFESVNKYVVSDLNYSVSICVARALGSMSGRNLELSRDLITPGTKVYRASTEMLESIFRFSNDESLDVGFLADRSDVRVSVSVRGMMRHVAILAQTGAGKSHTAGVLMEELLKKGASIIVLDPHADYVLMRKGAKNSLYNSSIRIFRTPLSTGRYDSFQRGIVDEFTLKFSDLDSEDVSGIMDIKETWTNLRHAVSEAIKNMHGKRDFDDFMSSIGNLQEEDQRRIAGRLSFLKKVKTIFADRTTGLGDYLSPGTMSILDLSGMDQFLANYFSYRVMNEIYGAKASSVYRFPVFIFIEEAHNFVPPGSQTQISQMIKKIASEGRKFGIFLVVITQRPGKIDQDVLSQCNSEIILRITNPLDQKAVLESGESISQAVIDDLPSLNVGEAILVGQFVKIPVNVKIRSRESMEGGGDIDVVALLKEAKEEREKKNSASGDLKRISKILGD*
GCA_021803795.1	JAJZLC010000083.1	11	SoFic	JAJZLC010000083.1_8	SoFic__SoFic	SoFic	4422	5327	+	JAJZLC010000083.1_4421-5327(+)_1	MSFVEKQRHGNYEYYYLVKNVRISPTEVKKYRIFLGRAIPKNEVLRNHMLSLEKKALAEKFQSKWLPKSTLERIDDLMATSIIYNKSPESIQPKDFLVRYTYNTNAIEGSRMSLRQTALLLVDRVTPEGASVNDVIEALNSADAWQYVSTHRGGLTISFLKKIQLEVTKNTLCRIQGDFRDGDVLIAGSDHLPPGTEEIPLLVKKLILEYRQLKASLHPVELAAYLHNRMVNIHPFTDGNGRTARLILNWVLLRNRLPPVIIESSIKERYYDTIEEGDKGNHAAFSIFLAENLLMQYTVKG*
GCA_021803795.1	JAJZLC010000089.1	12	TerY-P_other	JAJZLC010000089.1_1	PP2C_00001	PP2C	62	775	+	JAJZLC010000089.1_61-775(+)_1	MSKLGNSEADCEDSFNSNVRTLRYAVADGASSSLFSDVWARAITETTVFGTQDFFTEPDKLIENMIQKARLVWYEHINWQSLPWFHKNKAIAGSHSTLLGVEFKKESSGYSYSTFAVGDTVLFKLQPDGTYESFPLTSPKEFNNTPSLVWSGKGYPIPKNVRMISPKTVWASGTFNSSQCIFIATDAVAKWLMEYGKFNEVRNLMYDKEKLRRYFTNEINSKKMRNDDLTLVILSLK*
GCA_021803795.1	JAJZLC010000089.1	12	TerY-P_other	JAJZLC010000089.1_2	STK_OB_00001	STK_OB	767	2275	-	JAJZLC010000089.1_766-2275(-)_1	MADNRAFSYIKGTSAVANGERGNLVLTAEGLEFKPDSGSKIITIPIEKIMDATIQGTIRKRLCILVYDSNARYYFSVSDQETWRDTISLAAGIYRKILGINPGSRKNPGNPGQNPAPVKAQPPPPATPTQPPKAPPSAQKTTPPGPTPSKAPTTNPPQKSPSSAKPQAPPQKSPPPQTQPVASTPQNTLKPAYTGPWPSGQDYEQSFQMLRMSINPSLGKIDQWEVVKNSKTTGWYVYASGNYGSIYKIKADDSKYYAVKCFTRKSGSLNDRYMKISNYLSAKASNMDFLVHFRYYEEGIKTRKNPAFFFPLLKMEWIDGMTLNNFIQMNIGSPKILKSISENLLLSVSSLQKAGIAHGDLSGDNIIIGKKGEIRLVDYDGIYIPDFKGQRATEMGHADFQHPKRTGETFASNLDNFSALIIHLSLLALAEKPEMWEKYNQNDPDCLILRKKDFLDINNSEAFGVMMKTRNKSIKRLGAMLEDYLGRGPLWEGASPRDVLSL*
GCA_021803795.1	JAJZLC010000091.1	13	AbiE	JAJZLC010000091.1_7	AbiEi_WP_082871982.1	AbiEi	6933	7436	+	JAJZLC010000091.1_6932-7436(+)_1	MCDEPIIFSPHDLQVYVDNPRSLIDGLIRKKWILKLAKEVYLIVPFEAGKLGAANYTIHSFVVASVLVKPYYIGYWSAFNYYGFSDQTPPAIYLATQKPRNSCRILDTQFRFVTINPKKFFGIDEVEIEGRKVKISSPEKTLVDCLDHPEHCEGVQEVAKALGYDFR*
GCA_021803795.1	JAJZLC010000091.1	13	AbiE	JAJZLC010000091.1_8	AbiEii_WP_034042188.1	AbiEii	8301	8885	+	JAJZLC010000091.1_8300-8885(+)_1	MLDNTGFEDMAKNLISEVPAVLFDMASIRANPHKEAYTNPNYLQVRFQYTGPVSRNTVKIEISREKFVGPLLQKFVPQIFDCTKFSVTAYSLQNILAEKIRTLLQRGKLKDYYDVWKLLRTRNFDSGNVKDLFYRKCISKGVVYNGIDQFFPPDLIDTLGPYMKIGLTRLTSEDLPNLGEMIEELKDNLGALLA*
GCA_021803795.1	JAJZLC010000091.1	14	PDC-S01	JAJZLC010000091.1_2	PDC-S01_WP_067088819.1	PDC-S01	1144	2454	+	JAJZLC010000091.1_1143-2454(+)_1	MNRKDDFRHVISEWFLSDLPETFDRDISIPMNVGVIVSIVGPRRSGKTFLMYGIIKRLRESIPIENILYVNFEHERLRNLDANDLGDLLAVYYEVSHVDRRSAIYLFLDEIQVVSGWSKWVNRIYESKEFRIYLSGSSSKLLSRELSTELRGRSIDFTVFPLSFREYLRATGTPVQELSLLLHSEKSGIIVGALRDYIKTGGFPEVVSLRDMGEKLLKSYVDTIIIKDVGERFRVEPSVLSVFFNYAISGYSKYFAGTKTYNYLKTLNYKVSREFPLVIMEHFNEVFALFQVEIFSLSAKSKKQYPRKLYVVDTGIINVVTRTAEMGRLIENLVFMELCRRSEYFTKFQVYYWKEYGKAEGKEVDFVIMVGNKVSELINVTFASSREGVPEREISGLLKASKELKCKKMTIFTWDYLESGDIAFTPLWYWLLAPSE*
GCA_021803795.1	JAJZLC010000091.1	15	PDC-S01	JAJZLC010000091.1_3	PDC-S01_WP_067088819.1	PDC-S01	2547	3830	-	JAJZLC010000091.1_2546-3830(-)_1	MMPKSLMSTIIYDQLAEIKRPVNVVPRDIYNLALSYHGSSALVIKGIRRCGKSTMLKQIINARFPESFFYFNFDDERISGFAVEDFQALIEAFIELFGEKKNVFFDEIQNIRGWELFINRLLREGYTVFITGSSSNLLSRELGTHLTGRHVDVELYPFSFTEFLRSKNIYLSRMKGYSTLEKATMSREFKEYSSGGGMPEAVVSGNSTVLLHLISDIIQKDIMNRYNIRRLPEIRNILKFLMANVSSEITYRSLSRSLGLRSENTVKKYIEYLEETYLIFEVKRFDRKLKMVDKNPRKIYCVDNGIILKNLPNFSKNEGALLENIVAVQLKRTGKEFYYYRHESNAEVDFVVPADRKLIQVCYEPNMNNMDREIRGLVKASREIKTEYFLILTMDQEQVLKQEDFTIDVKPVWKWLVEDDIEHSQTN*
GCA_021803795.1	JAJZLC010000096.1	16	DMS_other	JAJZLC010000096.1_10	MTase_I_00002	MTase_I	5919	7472	+	JAJZLC010000096.1_5918-7472(+)_1	LYRWLVAKNGGPELGIERELWKTADKLRSNMDAAEYKHVVLGLIFLKYISDTFDEVHEQLENDRERLSDPEDRDEYISRNVFWVPPEARWEYLQKNAKQPTIGKMIDDAMEVIERDNPSLKDVLPANYSRPSLDKQRLGELIDLIGTIALGTDEAKGKDLLGHVYEYFLGQFADAEGKKGGQFYTPKSIVQLLVEMIEPFKGRIFDPCCGSGGMFVQSEKFVEAHQGRLDDIHIFGQESNQTTWKLCKMNLAIRNIDSDEVKWNNEGSFLNDLHKDLKANFILANPPFNDSDWHGDILKDDARWKYGVPPTGNANFAWVQHFIYHLSPTGIAGFVLANGSMSSNTSNEGEIRKNIIEADLVDCMVALPPQLFFNTGIPACLWFVTRDKKNNKFRNRRGEILFIDARNLGTMIDRRHRILTEDDIKKISETYHAWRGELSDYKDVKGFCRSVKLEEVRQQNWVLTPGRYVGTEDQEEDMEEFEEKMHKLTSELSEQFKKSRELEEGIRKNLERIGFEF*
GCA_021803795.1	JAJZLC010000096.1	16	DMS_other	JAJZLC010000096.1_11	Specificity_I_00113	Specificity_I	7462	8664	+	JAJZLC010000096.1_7461-8664(+)_1	LSSENLVSPNHAISLPSEWKLRTLIDVAKYNSEKIEILSIPLDRYISTENMYQGKGGITLASSKPKSGKATGFVKGDILFSNIRTYFKKIWLAKFDGGCSNDVLVIRSKDKILPSYLYYYLSQDKFFEYTVLGSKGTKMPRGDKAAIMRFNVALPPKSQQEKIAKTLSDIDEKIELNQQMNKTLEAIAQAIFKRWFIDFEFPNENGRPYKSSGGEMVDSEMGEIPKGWRCGKLKDIARVTSGKRPGRVVNLKDDVFLYPLIGASSVKGYVDKPLFRVPTLVIGRVGTHGIVQRFNNATFPSDNTLVILSDCFEYCYQFLNRINYDELNVGSTQPLITQTAIMGQDLIVPSKPILTEFERVANKVYDLFYHNNYSIEILTGVRDLLLPKLMTGKIRVPLEY*
GCA_021803795.1	JAJZLC010000108.1	17	AbiE	JAJZLC010000108.1_3	AbiEii_WP_077075795.1	AbiEii	717	1466	-	JAJZLC010000108.1_716-1466(-)_1	LIEINKIKELARLMGMRPWQQEKHYLLSLILSTISDLPLVFKGGTYLWMFHGLRRFSEDLDFTTTGNLREDLPEFVSTAINLFGYSNDLKVLKNASSGISARYMINGPLNTNLQNRCVIYVEISARERLVLPKVPIKLDFPQYDIPVKRLLGMNLSEVGAEKVRAILTRDKARDIYDLNFLIERKNIRFETGLINKKLEFYDRTFEYELFLDKLKSREQAFNRELKSIIFGDIPPFETVLKRIENWVLS*
GCA_021803795.1	JAJZLC010000108.1	17	AbiE	JAJZLC010000108.1_4	AbiEi_WP_139786902.1	AbiEi	1463	2044	-	JAJZLC010000108.1_1462-2044(-)_1	MTMMKELSLYKIRDLALESGRSVYNSAQLSNLINMERTTASVYMSRLVDKGMAKKLIRGKISFVDDDFVIASQLVEPSYISLTSALLFHNATQQIPRYVQSVTTRNSMTYPEVGLEYHKVNPGLMFGYERHSISGSYCFVATIEKALIDGFYLNVFSKDQVMELCDFNKLRDLIPQLEKFSGKGSKKLMRMIS*
GCA_021803795.1	JAJZLC010000109.1	18	HEC-06	JAJZLC010000109.1_6	HEC-06_WP_012631435.1	HEC-06	3760	5442	-	JAJZLC010000109.1_3759-5442(-)_1	MSDSDWFKPDRLTVRQVLGDSYNFYNIPEYQRPYKWRNKQIEDLIDDIEESMDTGEYFIGSIILVKKNDVYDVIDGQQRLTTLTLMLAAFYQKFGIQEIRKCFIDDDQEKFRIKVSPRVDQRNEFHEGFLSNILSGEEPDRHRENVFTKYYYITKEILEDHGLLKDKETASLFLKYVLDNVSLIRIYTRSEGFAVKLFYVMNTRGTSLTNDEIIKVILYDKLNERDRESFMGDWKNIEGIRKRLSGMWWPFDSAERIFTLYSYYHLGEKPKSTVFDTYSKMIDKGESPLKIINKVKQYANSLLELHGDHSYESEFIQDDRKLYPFYYLNDTVYWQVILSSAIDTDFPDFEKLTKELVRLYYLNWISGHNSGNIRDISLKILKKIIDKEHVSKIVSLAEKKISDEDLEKLAFENLEKDVYSEKPKNWLRPVLLLLEYDLYDESGVDFIDDSGSDAPSIDHILPQEWQSIHYWSEKWTAEDASKYIYKLGNMTLISLSKNSKLGNTDFITKKGQYTGNIGNERATKFRLNDMVVNNEDWEVESLRNRQSYMVKRLKEILKNP*
GCA_021803795.1	JAJZLC010000112.1	19	RM_type_IIG	JAJZLC010000112.1_4	REase_MTase_IIG_00035	REase_MTase_IIG	1705	4935	+	JAJZLC010000112.1_1704-4935(+)_1	LENNGPDGFKERLDRYLKDVNSANSEAARSYYFLEFIRNLFGGINADYLERLHPEMEKYLVKRGETLLIRGRIDALLGNLIIEFKVELNERRIETAESEIRKYASILWSREGESRIPYMTMITDGVKFLIYRPRAPVIAETIEPVEVILDPVDRIDLGVAASRQAFLWLDRYMLSKSLQPVSSQAFSKEFSVNGSAFRDSSTFLLEGWRESHEQILYEQWASFLRIVYGSWVESEGLFIRHTYLATLAKLLSYSVLSGGALPVSPDQISEILEGKIFEKWNVQNFLEEDFFSWVGRSESGIKASILLLERLSAYDLGTIDEDVLKALYQDLVDPSARHDLGEYYTPDWLAELMIENGMKDNASISVLDPSCGSGTFLASAIRWKKKLLNGKNPNEKLGIIMKTVSGIDVHPLAVIIARTNFLTSLGTDLLSTRSGSISIPIYLADTIRPPQVDSELYEHVGSYRLQADGEILRIPSEISSDPELNDNVVEGIKEYSRTLAEGVKSDPVTFRNLMERKLGDRKIEEGKLNLLLETSEMMAKLIQNKRDTIWPFILKNLYKPLFLQSRKFDLIVGNPPWLSYRYIKNVEYQKFIKESILNVHRLLPQKKAELMTQMELATLFFARVSELYLSKKGKISFVMPRSVFVSDQHDVFRKCNFVPEMKILEIIDLEGVKPLFKVPSCVITATKGSNKYPVRTRTFEGILREKNSKLPEAMKLLKHKNGRYQYYEIGQRSFLHNVKYDRILKSMAGGKRSYYYDKFTQGATIVPRFLWFVEPVVHPKLGLDPTAPMLSSSQRSMELAKDDYKGLRAEGNVESGYLYNVVTGSELLPFCVTELPVAVLPIEPEGSNYRIIQSQEAKERGDRGLAAWLSNAEKIWDSKRGEKAGNMSIYSRLNYHNTLTDQNPRSKYRVLYNTSGTYLVSSVVRNQNEKLKVDSTEIYLSGVIADAKTYRYDTDDLQEAIFLSTFLNSRVIDELIKPMQSRGQYGERDIHKKVLELPIPKFDPNNDLHRKLIEIGEVAREKSEKLIAGMENNKVSVGKLRNMVKNEITEELSVIDHIVNEIMEGNASITGKLDES*
GCA_021803795.1	JAJZLC010000116.1	20	PDC-S01	JAJZLC010000116.1_2	PDC-S01_WP_067088819.1	PDC-S01	1540	2838	+	JAJZLC010000116.1_1539-2838(+)_1	MHKDDITRILKTWNLWDREIDYGIMRNLYVNRITSLIKESTINIIIETGIRRSGKSFIAKQVAKKLVEAKVPRKNVLIINLEDERLIERNYDLLLQIYTTYKENINRDEKSIIIIDEAQEADGWERFVRGLSERGDAKFIITGSSSKLLDSEFSTLLSGRHVVVYVHPLNLPELKEFTLKNDSLIQYIDEGGFPAIVLSNMKADLVSSYFNTIILKDVIQRFGIRKEDNLVRLAKFYITSIGSKISFNSISKFLKLPVKTVYNFSIYLEKSYLIFFVDRFSFSLKAQDNSPRKVYSIDNSFPFYLGLSPIKIRGRLLENAVATTLYLISRHNTEFHFYYWNENNREVDFVIKYKQQYEAVQVAYSVGAEKTREREVTSLLDCCKRLNLGSGEIVTMDYNGEELLGNISIKYVSADEWIDEKLKEYGLSSAPS*
GCA_021803795.1	JAJZLC010000125.1	21	RM_type_I	JAJZLC010000125.1_2	MTase_I_00012	MTase_I	882	2831	+	JAJZLC010000125.1_881-2831(+)_1	MQSSNIVSNIWNIAELLRGDYKQSEYGRIILPFTLLRRLDCMLEPTKEKVLEEYTRRKDSGVPLDAVLLAAADLKFYNTSPWNFAKLKGDPNNIRQNLQNYVDGFTEQIRDIFERFNFQHQVEDLDRKNLLFLVVSKFAEIDMDPKELDSMDMSLYYEELIRRFSEISNETAGEHFTPREVIRLMVNLLFTNDDEALRKPGVLRTVYDPAAGTGGMLSIADETIKDLNPEARLVLFGQELNAESYAICKSELLIKEQDPRNIIFGNTLSEDGHHGRTFDYMLSNPPFGVEWKKIESAVRKEYEQKGFNGRFGAGLPRISDGSLLFLLHLLSKMNPVDNDGSRIGIVFNGSPLFTGAAGSGESEIRKWIIENDWLEAIIGLPTDMFYNTGIATYIWVLSNRKESQRKGKIQLIDATQMYRKMRKSLGSKRNELSNDDIDNIVKLYGTFDVGEKSKIFDNEDFGYSTITVERPLRLNFQASPERISRLMEQPEFRKNEKDLVNVEKTLASLDQNRIYRNREEFTRDLEDLFFTKGISLANGMVKSILQALSERDETADICLDKKGMPEPDPELRDRENVPLKEDIRAYFDREVRPYVPDSWIDFSKTKVGYEIPFTRYFYRYVPPRPLEEIDADLKKLGKEIIDLLGEITE*
GCA_021803795.1	JAJZLC010000125.1	21	RM_type_I	JAJZLC010000125.1_3	Specificity_I_00054	Specificity_I	2828	4198	+	JAJZLC010000125.1_2827-4198(+)_1	MKYQKYPKYKDSGIEWIGEIPEHWDVTRTRWLFREINERSTNGDEVLLSVSEYYGVKPRKEIVDPGDFLTNAASLEGYKKCQKNDLVMNIMLAWKGALGITDYDGIVSPSYNVFRPLKPKDVNYLHNLFRTKVYADIFRINSTGIIDSRLRLYPDSFASVKVIHPPMEEQDLISKFLEIHLKRLDTLTLRHEKMIERLKEKRQAIITHAVTKGLDPNVPMKDSGIEWIGEMPQLWKFTKLKYLASKNEYSFVDGPFGSDLKNEEYQDIGIPLIQLNNISNGVHLLNDTKFVSEEKANSLFKHLIKPGDIVIAKMADPVARAAIVGRYYEKYVIVADCVKLVLEDQKASNRFINYAINSSVVRAFAETLSRGTTRLRINLSSIKELPILLPSLDEQLHITDYLDNITSNIDLAIAKLQKVISLLNEHKLSLVSEAVTGKIDVRGLIQEVKEPAGQTS*
GCA_021803795.1	JAJZLC010000125.1	21	RM_type_I	JAJZLC010000125.1_4	REase_I_00001	REase_I	4395	7265	+	JAJZLC010000125.1_4394-7265(+)_1	MINVMDRGGSLSVLRHGFKDISRQFDMCQFRPSQTMNEKILDMYNKVRLRAVRQLHYSLNNNNSIDIVLFVNGIPIATMELKSDFTQSVEDAKEEYKQQRLPKDPKTRKEEPLLAFRKRAIVHFAVSTEEVFMTTELRGKDTVFLPFNMGNDGGKGNPPNPNGYPVSYFWERILQKDTFLEIIGKYVHLEKNDPDSRILAESRKDKIIFPRFHQWDCVTKLIDATREEGSGNRYLIQHSAGSGKTNSISWLTHQLASLHDSENKKIFDSVIVITDRNVLDRQLQESIYEFEHKSGVISRITGERASKSSQLSDALASGKLIIIVTIQTFPFVMEEIRTKASLRDRNFAIVADEAHSSQTGSIARKLKQILSSEQIDRMESNGEFEEIDVEDVLAAQARGGVFPPNVSYYAFTATPKGKTLELFGRPPDGSSLDSDTRVPFHVYTMEQAIEEGFILDVLKNYTPYKLAFRLAHNGRDLDEKQVDEEKGLKSLMRWVRLHPYNISQKVQIIVEHFRVNVMWRLDGMAKAMVVTGSRKEAVRYKIAMEHYIREKNYRDIGVLVAFSGDVMDPESGPDQFNEHNMNPGLRGRDIRDAFDTAEYQVILVANKFQTGFDQPLLMAMYVDKKLYGITAVQTLSRLNRTYPGKETTFILDFVNESSDILAAFLPYYKKAELLMLSEPNVLNDLQVKLDASMFYSEKEVDDLAYAYIDPSSKQANLAAIIDPIAIRIRKERTQARISDNRLRVKEIEMFIGDMRKFIRAYDFLSQIVDYGGSDLEKRSIFYRCLIPKLIGDRLDDEIDLSKVIMTHYNLSKQKNHDLNLGKAAENGDELRPVAFTGSGSPHDPEKVFLSELIKELNELFEGELTDSDVVNYTNSIRDKVLESPTLRKQAMANTKDRLIISPDFEREFTKAVIGQMGINQKMSEQILNDREKRLRFSSLVIDLIYKMLREPEKEPG*
GCA_021803795.1	JAJZLC010000153.1	22	PDC-S01	JAJZLC010000153.1_3	PDC-S01_WP_067088819.1	PDC-S01	835	2082	+	JAJZLC010000153.1_834-2082(+)_1	MFKYYLPYYLAMMLKDTLKNIIETQRWELNAFDPGVERKESNLVDTSLPYAIIISGIRRCGKSTLLHQLLGKLNSFYYLNFEDTRLIGFEAQDFEKLDEAFDELYGEAEFYLFDEIQNIENWEIFVRSRLDRRKKFIITGSNASLLSRELGTRLTGRHVDIELFPFSFEEMLLFGQIKGSADTFDEYLFNGGFPEYLKFRKPYLLRELLNDILQRDIVARHNIRDSRSLRAMAVYLLTNAGKVFSYNGLRRMFDLGSTNTAISYVSYLEDSYLIFTVPKFDYSMKKQIVNERKVYSVDNGLSVANSASLTRDRGRMLENAVFVALRRSHREIYYFRERGECDFLIKEGNALSEAIQVTYELNEDNKDREINGLLEALSKFDLVGGLILTHSQEDRFTIDGREITVLPVWKWMLRT*
GCA_021803795.1	JAJZLC010000171.1	23	PDC-S01	JAJZLC010000171.1_1	PDC-S01_WP_067088819.1	PDC-S01	379	1602	-	JAJZLC010000171.1_378-1602(-)_1	MMLRDALQEVVKTQKEEITAMETGIPRERLNNIAINLPHALIISGIRRCGKSTLLRQFMQTIENFHYLNFEDTRLVEFDVSDFDKLDEIFMEVDGPSNTYFFDEIQNVKEWEVFVRSRLDKNKRFIITGSNASLLSRELGTRLTGRHLTQELFPFSFVEASAFAKREADVTSLDEYLLHGGFPEYIRFKVPAILRELHMDMLQRDIVARYELRDSHLLAEIALHLITNVSREFSYNKLKNIFDLGSINTAISYVSFLEESYLLFTISKFSYSIKTRIVAPKKAYCIDNGFAIANSISFSKDKGRLLENSVFIHLRRTFPEIFYYREKNECDFIIKVGNSIIKAFQVTYDLTNDNKNREINGLVEAMNKFNLSEGTIITHNQGDNFNIDGKSIEVIPAWEFFSASFSS*
GCA_021803795.1	JAJZLC010000220.1	24	SoFic	JAJZLC010000220.1_5	SoFic__SoFic	SoFic	3335	4237	+	JAJZLC010000220.1_3334-4237(+)_1	MDRYILSRLRERMLDRGSIRNLPEKTLQESFILNTWGTNAIEGNTLTLDEVTKVIESGMTVPHRPIRDLLETIQHRAALAEVVNGKICEVNMKSALNLHNMIFHGILLDAGQWRMANVRISGSKYSPPRVEKLISLLQEWEQHYVAMEMKREDIFSQASEVHFGFESIHPFSDGNGRVGRLLLNMHFLNHNWPLLNILPQDRNAYLDALESAHRNGMDRLTEFLVTNMARSLIFMLDMTGSEGDKLLTLNEAKKASGTDYSTKYLALRIKQGELPGIRLNNRWKTSPVAISLYREIKGRE*
GCA_021803795.1	JAJZLC010000236.1	25	PDC-S01	JAJZLC010000236.1_6	PDC-S01_WP_067088819.1	PDC-S01	2949	4256	+	JAJZLC010000236.1_2948-4256(+)_1	VSRVEDFRKVISEWFSRTLPDIHERDIDIPLDVDVVVSIVGPRRSGKTFMVYGIISRLLRFLPRSNVLYINMEHERLRHLSAEDLGDLITAYYEIGKPDGTKPIYLFLDEIQVVNGWSRWVNRIYESKEYHIYLTGSTSQLLSREIATEMRGRSISYTVFPYSYREILKLKNIDIPDTEILARSEKRGEIISVLEDYLQHGGYPEIQDNPAIREKLLQSYIDAIVLRDVGERFNVEPLLLSYMFEYLSSSYSKYFSGSKAYQFLRTINYPVGKDRPLQVLGYFNEALTVFPIEIFSRGSRAGKQYPRKIYLADNGLIASMNGDVDIGRGMENLVFMELCRRSELLTRFSVYYWREYGKSEGREVDFVIVRGGKVSALINVSYARSREEVVEREVIGLEKASKELNCNDKTIITWDYRENGNIRYIPLWEWLLEEL*
GCA_021803795.1	JAJZLC010000287.1	26	PDC-S01	JAJZLC010000287.1_1	PDC-S01_WP_067088819.1	PDC-S01	264	1262	+	JAJZLC010000287.1_263-1262(+)_1	MYRAYREKINPDKSAIIIIDEAQEVDGWERFVRGLAEKGEAKFIITGSSSKLLDSEYSTLLSGRHVSVYVHPLDLLEYRDFSKRPDPFSCILMEGSFPAIVLSDHKSDLTGSYFETIVLKDVIKRFRIQKQEILIRLAKFYITSVGSGITFNSVSKFLNIPVKTAYNFSIYLEKSYLIFFTERFSFSVRKQINSPRKVYAIDNSFPSFLGINPIEIRGRLLENAIGTILYFISRQVHDFHFYFWNENNKEVDFIIKHKREYEAIQVSYSIEDEKTRIREIDALLDCANRLNLSKVEIITMGYTNEELVNDISIRYVSAPDWIEQRLAQYELN*
GCA_021803945.1	JAJZKW010000001.1	1	AbiE	JAJZKW010000001.1_27	AbiEi_WP_082871982.1	AbiEi	22432	23130	+	JAJZKW010000001.1_22431-23130(+)_1	MRGISDPCREYRKPVYLVWQFHVANLIEKYKNLYIKYQTMRVQEVIKELKLNGLSVFNVNDVSRITGKGKNYLYLLLSKSRLVARAQNGVYYLPDTDPMEVASYIATPSYISLISAFGYYKLIDQIPNVVKVITTKRHGEMEKVQGTRIVFKTTKREMLYGYHREHNISIADIEKAVVDSIYFNEDIRYIKEVIKNGIKAGIFDLGKLEVYAKTSRSKSLLEKVNGVLRVVK*
GCA_021803945.1	JAJZKW010000001.1	1	AbiE	JAJZKW010000001.1_28	AbiEii_WP_077075795.1	AbiEii	23127	23891	+	JAJZKW010000001.1_23126-23891(+)_1	VIGRDAILEYSRRKRVNPFWIENDYLQYIVLMELYKEFSNELVFKGGTALQKVYGLERLSRDLDFNLQGIEPGPKLERSTRGINDYYKASCRGPEKLKHGLSFMFYINSPSYEATGRQHQMPITFNLEEKVMLKPMFKTINPGAIYRDPDLHTYSLLAMDESEILAEKVRAAMTRKDTEPRDFYDIWFMLNKGVPLDMAMVSKKLNFAHSVFSIAYFRSRLRGVKENWKQDLGPLIDPLPEYGEVAKYIIHQFK*
GCA_021803945.1	JAJZKW010000003.1	2	AbiE	JAJZKW010000003.1_25	AbiEii_WP_077075795.1	AbiEii	32706	33461	-	JAJZKW010000003.1_32705-33461(-)_1	MIDKAQLFEIGRLSGLRPWQQEKHYMQSLILTSLSDAPLVFKGGTYLWFFQGLSRFSEDLDFTASEALLHHDLPNRVSRDLELFGVENSIKPISGSNASISFRVDARGPLFTSKVDLCRVYVEISMRETIAKKPLPLKLDLPQYSLPIKYLSGMDLSEVCAEKVRAILTRDKARDIYDLHYLTANKHVKFEEDLVNAKLKYYNMKFDRNSFVEKLEAMESAYSKELKSIVFDQLPPYDNVKENIGAWLSRS*
GCA_021803945.1	JAJZKW010000003.1	2	AbiE	JAJZKW010000003.1_26	AbiEi_WP_139786902.1	AbiEi	33458	34033	-	JAJZKW010000003.1_33457-34033(-)_1	MKELSLYQIKDMAIGSGRSVYTIQQLSNIISKSRAISTVYSSRLVKKGLARRLGKGKISFTEDDLVIATQLVEPSYISLNSSLLFHGIIQQVPKRIECVTTKNTLDYEDRRIFYHKIPGTLFFGYKKYQKSGSYVFVAEPEKAIIDGLYLNTYSRKEIDEYIPYLDGKRLGELGAIFSGNWGSKKISEMIR*
GCA_021803945.1	JAJZKW010000003.1	3	AbiE	JAJZKW010000003.1_37	AbiEi_WP_082871982.1	AbiEi	47595	48221	-	JAJZKW010000003.1_47594-48221(-)_1	MKYMEFVRKNFNDAKFPVFSLTDLRVSLGLNGMRPAYLKRMVNYLMKKGEIRRITKGVYTFHDDITVAGFGFRPFYYGLENALTIRKLWEQNTNPVVITCRNVRTGTRKFGNGNYLINHISKEFFFGYEFIRYYDYWIPVSDYEKTLIDLVYFGHYIRDDVLLLLRKHIANSKLEGYLAPYGPRIKTRVKGLLRSCHAQKTATSIASA*
GCA_021803945.1	JAJZKW010000003.1	3	AbiE	JAJZKW010000003.1_38	AbiEii_WP_156423273.1	AbiEii	48218	48880	-	JAJZKW010000003.1_48217-48880(-)_1	MKPPIINMLKKREYRELASFQDDAVDILYQTDNTIIMHGGTAIWRCYGGGRFSNDIDIYLTSKEQLERLKESISRVAPAHGVKVEKIKDTGNLVFIGLSINGVYMKVEINYTKTALKPILQRFEKVDGTYTEILTLSPGDLILEKIEAYTDRRFIRDIYDIYILSNYADAAENTKLKPKVLSFLNSIAPPVNEEGLVAILYSGPIPSFDTMVKYIRGRFA*
GCA_021803945.1	JAJZKW010000005.1	4	PDC-S01	JAJZKW010000005.1_46	PDC-S01_WP_163212389.1	PDC-S01	43199	44413	-	JAJZKW010000005.1_43198-44413(-)_1	MIMYVEREITQPFLTASKLNRVVVVVGPRQSGKTTFLKAQSKNDYEKYLSFDDPDVKELFDVDIKRFENQYLSGDNVVVLDEIQYGKDPGSKLKYLADKGKRLWVTSSSQVALGKEVLGWLVGRASVLTLYPFSINEVLNADGQKEVTPSILNRVIDRHIMYGGYPRVVLESDNSNKESILRDLYQLMILKDVARTFNIEDGAALERLAQYLSHNVGSLISYEAISRTLGLSSLSVKKYMDAMEKSYLIARVPSFYKNKLKEIVKQHKLYFVDTGMRSAISNSFHIPPETKGKLFENFVFSELVKNGEEVRYWRSKNNAEVDFVVQRGGEPIPIEVKIKADKRHLVERSLQSFIEAYRPKKGFVVFYEGGPSISKYGGCLISAVNIKDLLDELRKTGKSGAMIK*
GCA_021803945.1	JAJZKW010000007.1	5	PDC-S01	JAJZKW010000007.1_23	PDC-S01_WP_067088819.1	PDC-S01	26016	27341	+	JAJZKW010000007.1_26015-27341(+)_1	MEIEQLASQNPWWSDKGTINKDDKVKKVLETKGRIQFRLSGENQVLIGPRQLGKTTALKYDIYKKITSEQIDPSAIMYYSFDTVRDFEVIKDVLNTFVTDDDKKYVYLDEVSFVDGWQRAVKQFLDTGKSKNVTLYITGSSSINLRKELMPGRKIKFLEFLPLSFRDFLLGFGSEQLRRFIKGNSADDFKTALSAAAGLLTHSDEIGRWFDIYIKAGGYPDAIFDYIANGRISDDVYDVHWNAFISDVSKDNRSVEIATAIIYGIVGSYSSKINLSSIARMQGIKSHVTVREYLEAFDDLFVSKSVFPVAGKKYVFRKERKVYFNDPFLYNVFAKKTNLPDKYSESKIVEGILFNHLYRFVNKAKTIAEPKTSVGFYSGKREVDFVIGGFGFELKWQNDVSKADFPNVGLRDKVLLSKKTLDIKNTDGITILPLPLFLSVL*
GCA_021803945.1	JAJZKW010000007.1	6	PDC-S01	JAJZKW010000007.1_34	PDC-S01_WP_067088819.1	PDC-S01	36110	37381	-	JAJZKW010000007.1_36109-37381(-)_1	MEVGIIERVVADQKDEIGTKLKNENIIEREFMREISTYSRQAGLTVLSGVRRCGKSVTSLLLSKSSYGYVNFDDPSLDGLKAGDLIYVKEAIASVYGDPETIILDEVQNVKGWELFASRLRETKQVIVTGSNAGLLSNELGTRLTGRYVKFEVMPFSFREFLEYRSMKADIRTTAGIASVKKEFGIYMRLGGFPESYKFGVRYLSQIYEDILTKDIEKRYNIRYKATFRDFARYVISNSTNRISYNNIRKNFDISSTHTVKNYIRYMKDAYLIFIVNSYSARLKEQERSQKKIYCVDNGILDALGFKIIDNKSKLMENLVALALFREKFYYEPTLEIYYWHDQLQREVDFVTKKGERVAELIQVTYDLNEGNEKRETRSLLGASKAIRCKNLTIITWDIEKTLTRGRKKIKCIPIWKWILESR*
GCA_021803945.1	JAJZKW010000007.1	7	PDC-S27	JAJZKW010000007.1_31	PDC-S27_WP_184132443.1	PDC-S27	32826	34256	+	JAJZKW010000007.1_32825-34256(+)_1	MIFVDREAEFKALKESYSQKRSSLVAVYGRRRIGKTDLITRFARSMKGSIYYMATKEGDQKQLKGLSSLIGLELGDDELARFGAVDWEALFLRIKNRPGKRRILIAIDDFPYLAGSNSAISSIFQKGWDLYLKDANVMLVLCGSSISMMHSEVLDYSAPLYQRSTSILEMRPLGIKYALFLNQKLKFEDKMYLYFIFGGIPAYYSYTEKCSSLSEVISDIFKQGSIFLDEPSTILSEETKNEARYIDILDLISNGINRTNEIASKAGIQPSNTSRYLDVLERIGIIGKIFPVTGKQDRRSKRGIYEIKDNYLRFWFRYIKRNREAINTSGASTVAKKVAGELSAIGGIAFESFAAELVRLLSGKQLPLLSKVGKWWGKDPNKRASAGQEEIDIVGINEDTKDILFAECKWTNSKADAALYKELKRKASLVLWNIGTRKDHFAIFSKSGFTNSLKSIAEEERVDLFDLGAIEKILAK*
GCA_021803945.1	JAJZKW010000008.1	8	PDC-S01	JAJZKW010000008.1_38	PDC-S01_WP_067088819.1	PDC-S01	38253	39512	-	JAJZKW010000008.1_38252-39512(-)_1	MSAIREALILQKRELERRLGQKYIIRDAKIHGIASDIIKVIIGPRRAGKSFFAMNQIGNAGSFGYANFDDETLADAKDYNEIITELDSIYNKPKYVLFDEVQNLKKWELFVNRLQRQGYNLVITGSNSNLLSKELSTHLTGRHTITDIMPLSFKEFISSEGKELTTQEIMARFFEYSEHGGYPEPLVKGLDYREYLSTLFESIIYKDIVKRYRIRKPKTVEELASYLISNTAREFSYNNLAEMTSSESPHTAKAYVNYLKEAFIFFEVSMYSRKMKEQIKRNKKIYCIDNGFVLAKAFKTSQEKGRLYENLVAIELKRRAATSHFNFYYWKNQQQEEVDFVIAGDREISELIQVCSSLEEQKTRSREIRALLKASAESGCNNLTILTEDYESEEEADWFGIRRDVKFVPIWKWLLNQAE*
GCA_021803945.1	JAJZKW010000008.1	9	PDC-S01	JAJZKW010000008.1_43	PDC-S01_WP_067088819.1	PDC-S01	41176	42456	-	JAJZKW010000008.1_41175-42456(-)_1	MEPELLERFNTWWRTGKVRDELLPTYRRHLFASIQKYVKMRQAILIYGLRRVGKSTLLFQLVSELLKETKPTNILYFSFDDKRYVLDDILYTYQRYVLQDTFENSKEKVYVFLDEVQKIDDWESKVKVVYDLYPNVKFVLSGSASIALRKAAKESLAGRIFDFVLDPLSFPEFLEMQGMDTVKIKGNPRLWQSNLLPLFDKYIKYGAFPELVNIEDEEVARRYINEDVMEKIVYKDLQESFGIADVGLLKTLADMVARNPGMIVDYASIARDLGKDQRTIANYFEYLEFGMIIMFVFNFRGSPVSSRRKLKKAYLQTPNIAFASGENITSLLPKMYENSVASVTKAKFFYRNSFEVDFVLQEGRSLIGIEVKSSGIDVGQLLKFKEKHGDKVKELLLLTDTANENTKGITVMPLWEYCLFHGQPHG*
GCA_021803945.1	JAJZKW010000009.1	10	PDC-S01	JAJZKW010000009.1_36	PDC-S01_WP_067088819.1	PDC-S01	37739	39010	-	JAJZKW010000009.1_37738-39010(-)_1	MDGFELKNAIKEMLMRFHSSQLPQIIPRDIRFSEFKKVNKVIVVIGPRRAGKTFVLYQLMKELLDADHQLKDIVYLNFENERLAELKANQLNLILTAYSELYGEGKPILFLDEIQNITGWERFVRRLNDENYKVYVSGSNSKLLSREIATSLRGRDYPIQVLPFSFKEFVNLKGIALEKGWEFGPTKTKVKKAFDEYVALSGFPEIVLENKLEFIDQYFKTMLFQDIIERYGITNTDLMRLFMQFLARQYGGDYSINKFNNFAKSSSYKSSTSTIQKYSKIVEDIYFCFFLKAKQKSFKKESAYLKKEYLFDHGFINYYNTEKNAGRLLENIVAIELIRRKKTQLNYYTNGFECDFITKGNSIQVCHTINEENRRREVNGLKEAQKKFGNEPILITYDQEAEFDGIQSTPAWKWLLQEKQQTE*
GCA_021803945.1	JAJZKW010000013.1	11	AbiE	JAJZKW010000013.1_4	AbiEi_WP_082871982.1	AbiEi	3285	4016	+	JAJZKW010000013.1_3284-4016(+)_1	MYNIVNIETLPDVFRVESIISLSRGRVTRRSLSYAIARLLREKKLVKVKNGTYSKASDPFYVSTMVYDGYIGLSSALFLRGLKTEVEADIYVCTGRGQHKATRFMDKTITPVNMSRQFYGASTVNRDGRDILVSTYPKTIFDMLSKPSYANYFDMYRAMKLTPLSKSEWKYLSYYLCNSSTSDIRRAGHATDGIAPQWFTKKLKRLSDAKTGVSFFFKHRAVNYSPRWKIYDDIGITRWNNAI*
GCA_021803945.1	JAJZKW010000013.1	11	AbiE	JAJZKW010000013.1_5	AbiEii_WP_111872158.1	AbiEii	4006	4758	+	JAJZKW010000013.1_4005-4758(+)_1	MQYDIDTGRLSMTTGISKDRLDKDIETYVSMGKIFPFLEGKGLKAGLFGGTALNKIYFGKAQRLSYDLDIFCYSNKRTVEALKEIGAREEYTGMMPANRAAVSTRMVYGSIVLDLVDAAGKYLPEDPKTLQAVSLLYYYKALVLPLNVPSYSLELLLAEKTFAMTERNELRDIYDMWTGMGLMENKELYLKYIKGSARRNGIKDAIGYIDLGMQLMLENVEYYGKRRIETTSTRSAGAMLKDIKAFIDTL*
GCA_021803945.1	JAJZKW010000014.1	12	PDC-S01	JAJZKW010000014.1_9	PDC-S01_WP_067088819.1	PDC-S01	5415	6686	-	JAJZKW010000014.1_5414-6686(-)_1	MDKGSVIDYFRTYEEFKPLILERELEVPLDSESIISIMGPRRAGKTYYMFQLMKRFTGAIYLSFDDFRLNTIKYTELDDVIKVYAEIYGTKPCVLFLDEIQEIDDWELAVRTFHNLKSYKIFITGSSSKMLSKEIATQLRGRTLSYLLLPFSFREYLSALKVDVIKNPGKVAITGIKHRLREYLEFGGFPKVVSERDKIGTLREYSDLIFLKDFVERHSIKNTNLARYLHESIIQNFSMEMSINSMFGKASASGIKAAKRTVQEYINGLQDTVFFFFVDRYSKKAHMRASWPKKVYLADTGLTKIAKFSEDIGRLMENIVFLELMRKRNIKKLMDIYYWKDQRGEVDFLVREADKVTELIQVTYEIDTNNIKRETDSLLRAGIELKCRSLVIITWDREETITEDNRKIRIIPLWKWLVAPLKR*
GCA_021803945.1	JAJZKW010000017.1	13	AbiE	JAJZKW010000017.1_1	AbiEi_WP_082871982.1	AbiEi	235	951	+	JAJZKW010000017.1_234-951(+)_1	MNLSTKVLEYVNEAKLTNFSLLESISGTTANSLRVTINRLVKHEKLYNPIKGVYVAKDADPFWVASTLFPGYISLSSAFYLNNLIDEYPFTVFVASEARKSITMGGHEFLYFKAKNYLGIEEGKYKTASVEKAIYDSLLHIDMVGIQTLVKALYHAKINRRKFMRISNGESSAFFQRLGYLISTLPNKDTKKEKLMASCAKRIGTNTYLQGRNSGHYVKEWKIIDNVGKEVFLAWLHQ*
GCA_021803945.1	JAJZKW010000017.1	13	AbiE	JAJZKW010000017.1_2	AbiEii_WP_156423273.1	AbiEii	936	1616	+	JAJZKW010000017.1_935-1616(+)_1	MAPSIRFTIEELRRYAADAGLGLQLVVKEAFLFELAELLEGNGFVLKGGTAINKVYLPDHQRFSEDLDYDTGQSKAKVREIVLGLGWDVKQEYFMSRSIGFLLNYEFEGVKDAVKVDFAFSINGAYGRKQMASDFLPVSKLVNVYALMELNMQKEHAFEDRIEWKDIYDLYWMNKLYPNEFKIRDKDRFRAALNRLNVPKTANSFIPVQKRTNWAQVIETMRLLSE*
GCA_021803945.1	JAJZKW010000021.1	14	PDC-S01	JAJZKW010000021.1_7	PDC-S01_WP_067088819.1	PDC-S01	7470	8744	-	JAJZKW010000021.1_7469-8744(-)_1	MDALLVKDYISEYLRRETPVLVPREIKLKLRKGKALSIIGPRRAGKTSFMWEVIPTYNRNETIYMDFEDIALRGLSATEVLRVVTEIFTEVSGKNAKNVFLDEIQNIDGWQSLVRTLLDREYVVFVTGSTSKLLAKEIATQLRGRSVSVLLLPFSFTEFIRAKKSKNVENYNFNDVGKVKNMLTEYLNFGGYPEVVFEQREKGRLIQEYKELIFFKDFVERHEVKSIEVARFIFSFVTQCFANEMSVRNVVNALRSNGISFGSNTVYDYVDKLQDTMIFFFLDRFSAKVKLRTGWPKKVYLADNGLAWKLSEDRGRLMENAVFLELKRRQALSPTSELYYYNNGSGGEVDFVVRSESRIEELIQVTYASGKNDVKERELKSLIKASDELKCKKLTIITWDYAEAIALKGKNILCKPMWQWLTDK*
GCA_021803945.1	JAJZKW010000022.1	15	PDC-S01	JAJZKW010000022.1_7	PDC-S01_WP_163212389.1	PDC-S01	4918	6165	+	JAJZKW010000022.1_4917-6165(+)_1	MEAQFHRELEDRIDRFADRKEIIIIRGPRQSGKSTLLRIIGSKIAGRKSSFDLDILSDRMALEQSPIEFVKGLGEGKLTLFLDEIQRMANGGEKLKIIYDNLSDVKVFATGSSSLQIKSNILNYLVGRALVFELFTLSFSEFLMAKDSRAYNAFKERNRSLLEFFKSGSDITKPFLSDALSDLLKEYMIFGGYPEVVKSNDRDTKIALLKNIVSTHMDKDVISFFRVGETQSFANFSKAVSFNTANQFSLASISREIGISYSRASEYANILINTYIMALIRPFHRNLVTEIKKEPKLYFMDLGFRNSLMDNFSEFDNRDDKGKIAENFVFRELITLGFDVKYWRTTSKGEVDFVIKNNEELIPVEVKFGGGTPGKSLHSFIDTYKPKKAVIVTKDEFKRQEIGNTIVYWLPIFYL*
GCA_021803945.1	JAJZKW010000022.1	15	PDC-S01	JAJZKW010000022.1_8	PDC-S01_WP_067088819.1	PDC-S01	6466	7752	+	JAJZKW010000022.1_6465-7752(+)_1	MDATLLKRIIADQKQALEKRLERNIIDRDVPDLQRFINAPNVLAILGVRRSGKSTLASLIMKGKRFGYVNFDDERLFGMVTGELNLLLQAIYELEGDVEFLLFDEIQNVSGWELFVSRLRDTKKIVITGSNSKLLSGELSTHLTGRHIDFELFPFSFNEFLKYNGYRFEKSKSYSTSSTAAIKSALDRFVDCGGFPEVNVLGKEILPSIYTDIIQKDAILRFNIRHVAGFKELSKYLISNVSSEFTFSKLKSITSIRDIHTIKKYVDYLSSTYLIIVLDRFSFKLKEQFISPKKVYCIDHGIAKSISAALDISKSMENLVAVELLRRTKLMGNETGLFYFRDYAQNEVDFVVARGKSPEQLIQVTYASEIKGIKEREMKGLAIASNALKCNNLLIITWDYEGDIAYDGKKIRAVPLWKWLIDTSSRPK*
GCA_021803945.1	JAJZKW010000026.1	16	AbiE	JAJZKW010000026.1_5	AbiEi_WP_082871982.1	AbiEi	2260	2886	+	JAJZKW010000026.1_2259-2886(+)_1	MQAQDFMRFLNDNRIAVFSLKDAVKILHASRPYASLFLRRCMNKGLISRVENGLYYKNHGTNEYMVASRIVYPSYVSMVSALAYYGLTTQIPNTVYVISTKVHRPIKKVMGFNIVFRAINSRMMFGYHKEAYGNISIAEPEKAIVDIFYFNDVNDLDEDVLKSPPRIDPDRLASYAIRTERDSVKKRVAGLLSENGYRKQAGFLIKRR*
GCA_021803945.1	JAJZKW010000026.1	16	AbiE	JAJZKW010000026.1_6	AbiEii_WP_077075795.1	AbiEii	2891	3655	+	JAJZKW010000026.1_2890-3655(+)_1	MISEEALMKTQYYEQPYQKEKDYLQEMVLSNIYNELDDSLVFKGGTALSKFYKSPRFSDDLDFTFVRKGRKAAAVIKEKLGFISSGKGFQYSIRTMRNYEGSGRLNYELSIGGPLLEMLGKYQHLKIEVNMKDQVMQPTETIRRDSKYPDVSPYIAVVMSRKEILAEKVDALLFRHNPKARDLFDLSFLIKEDTEVNAGFIERKLEGTGRRFAVETFARRMDAIGNIWEKELRRLIPQESWIEYDEAKRTLSESL
GCA_021804095.1	JAJZKQ010000008.1	1	RM_type_II	JAJZKQ010000008.1_2	MTase_II_00140	MTase_II	1585	2718	+	JAJZKQ010000008.1_1584-2718(+)_1	MTNEYFKKIKTYGSSLDSWDNMLIFGDNLVALKDLSKDKNVAGKVSLIYIDPPFSTNNTFKGGDERTATISSSFADEVAYEDTLSGTEYLDFLRERLYLLREILADNGSIYVHIDYKVGHYVKILMDEVFGRRNFINDITRIKSNPKNFNRKAYGNVKDMILFYSKTKDFIWNNPTKSFSKKDIKRLFTKTDKDGRVYTTTPLHAPGETLKGDTGRTFKGMLPPSGRHWRNSIEELEKLDKKGLIEWSSNGIPRKKIYAEDYVRRGMKMQDIWNFKDPQYPQYPTEKNLDMLKMILNASSNENDIVMDAFAGSGTTLVAAELLNRKWIGIDNSKVALKTIIKRFLDLQKDNRAIKRFSIHTTEKETAELKAVYKVFE*
GCA_021804095.1	JAJZKQ010000008.1	1	RM_type_II	JAJZKQ010000008.1_3	REase_II_00097	REase_II	2689	3465	-	JAJZKQ010000008.1_2688-3465(-)_1	MNEWIEASIKLANSPGYLDKLSVIYEMQVNPTRILPPEAIKALKEVYVKKDDKELIRLLITHPEVFPVKDSYIGFIRLKPSAIDENPITVKRIAERLYSLGFDKMIEEATRPKETNRQLGNAFKKWLSKLDYNFVDKEEMLASDRGICVLNGSDKTLRSFATLELECKLQKGIDLVMKKDKKYIIGEAKFLTTPGGEQNGGFTDAETFVTEPSGNAKRIGLVDGFVWLESLSGLHDKIKKSDAEIMSALLLKDFINSF*
GCA_021804095.1	JAJZKQ010000009.1	2	SoFic	JAJZKQ010000009.1_3	SoFic__SoFic	SoFic	1184	2074	+	JAJZKQ010000009.1_1183-2074(+)_1	MVNIRERKYGNKKYYYIEHSFRLNGTVIKKEKYLGSSIPKNLDKIKRDFLTQVYTQKWYLSLDKIKADYKKDIDSATPSEKDKEIEGFMIKFTYDTQKIEGSTLTLKETANLLQHGVTPSNKPSGDAKEAEAHSNIFYNMLEYKKGLTLRLILEWHYILFENTKKDIAGKIRTRQVWIYNSKFIPPSPVEVIPLLGDFFSWYNKNITKMHPVELAALAHLKFVTVHPFIDGNGRLSRLIMNFILNRFGYPMLNISYKNRMGYYNALERAQVKKTDSIFVLWFFRRYIKEHRRYLKE*
GCA_021804095.1	JAJZKQ010000011.1	3	AbiE	JAJZKQ010000011.1_22	AbiEii_WP_034042188.1	AbiEii	23727	24530	-	JAJZKQ010000011.1_23726-24530(-)_1	MELDLEICRTIAIRYGLPLQFVFKEFHLVEVISQIAALAAQKPDSLVFKGGTALNKAYLQKTQRFSEDADFDLVTKNASEELSRFSKSLASSLKGYRITDFRRVRTTMQFYCMYETPLGANDHVRIDIAPKKLLTSRPVETNQIVSEFTHSSISGIKMYSIEDLTARKMNALATRTEGKDVYDVHMAFPMCSGNVLKTAIGLMLESEGSSETVDSFMRRMVIRLKKSDPKKMRNLTNPFIPAAHRPKSWEELKNDLLAKLEDFENSI*
GCA_021804095.1	JAJZKQ010000011.1	3	AbiE	JAJZKQ010000011.1_23	AbiEi_WP_082871982.1	AbiEi	24521	25141	-	JAJZKQ010000011.1_24520-25141(-)_1	VDSLTERLRHIVESSPDGIAGLETLESLRLCDNSTLKTTLSRLSKSGKVIRLKRGVYSSNPIRDAFAAAQYTYNGYLGFSSALYVHKLITELPFLVTVVTTHRSASMAIGAYEFRAVAMKEKAIGFENVGNLTVSTRAKTLFDCLYLERYSIGRDKLIDAYRAAKLSVEELKEFDSYVNRFVSKRTRSKFDRVKKVITGRDRLTWN*
GCA_021804105.1	JAJZKP010000003.1	1	SoFic	JAJZKP010000003.1_44	SoFic__SoFic	SoFic	36270	37157	+	JAJZKP010000003.1_36269-37157(+)_1	MVRIRERKYGNKKYYYLEHSFRLNGTVIKKEKYLGSSIPKGIDRIKRDFLTRVYTQKWYLSLNKIKAAYKKDIDSATPSEKDKEIEGFMIKFTYDTQKIEGSTLTLKETANLLQHGVTPSNKPSRDVKEAEAHSNIFYNMLKYKKDLTLQLILEWHHSLFENTKKDIAGKIRTRQVWIYGSKFVPPSPIEVMTLLDDFFSWYNKNKMKMHPVELAALAHLKFVTVHPFIDGNGRLSRLVMNFILNKLGYPMLNISYKNRVGYYNALERAQVKKIDSIFVLWFFRRYIKEHQRYLK*
GCA_021804105.1	JAJZKP010000004.1	2	PDC-S01	JAJZKP010000004.1_58	PDC-S01_WP_067088819.1	PDC-S01	53609	54928	+	JAJZKP010000004.1_53608-54928(+)_1	MKEEFRYVVSEWLARKLPETVARDVNIDLNADKIIAIAGVRRAGKTYLLFDTIKKLAGSGVPRENMLYINFDDDRLMGLASGDLDDILSAYYELAQPKKDSGIFLFLDEIQNVKNWELWVRRTYDSKKCRIFITGSSSKLLSREIATSLVGRNITYVLYPFSFREFLSAKGVRLGKDILHSYERHRVNALAKEYMTNGGFPETAFETDSETKKRTISSYYDAILYRDIISRYRVEDANRLEMVFRYAINTYSSGFSTVKLYNYFKSQNLGISRQTISNFIKFGEQTFLFYQLLQFFKGFKRSNQSRKKLYVVDNAIITLLISSPEYGKLLENIVLIELLRRKERNPSIELNYLNNKEGEVDFVVSEGGSIKELIQVTYELNQKNMERELRPLLSAMKELKPERCVLITFNAIGRETVVEKGVEALTFVQWALGAYDRKL*
GCA_021804105.1	JAJZKP010000011.1	3	AbiE	JAJZKP010000011.1_27	AbiEi_WP_082871982.1	AbiEi	21713	22375	-	JAJZKP010000011.1_21712-22375(-)_1	VKYINKIRKNLSSKSFPTFSIYDVKSMLVAQGANPDYAYILLNNLTRRNEVKRITRGMYTFHEDIRVVGFAFTPFYYGLEDALTIRNLWEQGSNPVVITPRKVRNGVRGFHGRNYVLHRIEKTHFFGYDLIRRGNFWIPVSDTEKTLIDFIYFRHYLSEDVLKRIAAIADMKKLKQYLHSYDPRIADKVMRIAKERIPNSKAQACSTSLGRVSRRVYDQG*
GCA_021804105.1	JAJZKP010000011.1	3	AbiE	JAJZKP010000011.1_28	AbiEii_WP_156423273.1	AbiEii	22362	23027	-	JAJZKP010000011.1_22361-23027(-)_1	MDLPIEKKLVDNVQIEIARLQDNCIETIYSLDPSAVLHGGTAIWRCYGGNRFSDDIDLYLRNGKRIADVRKNLSFALNKYGVIIVKATVIGNSSVFTVRKDSTEVKIEITNNKKKTTAIEKNYERANGSYMSILTLSTEDFILEKMDAYYSRMYIRDMYDIYHLSNLIISNPRLSKRICRFLDNAKSPVDESSLKSIVYAGAAPSFESMVKSIRGHFCEVH*
GCA_021804105.1	JAJZKP010000018.1	4	AbiE	JAJZKP010000018.1_10	AbiEii_WP_156423273.1	AbiEii	7971	8615	+	JAJZKP010000018.1_7970-8615(+)_1	MDIPIEDMLTGKRLDVARMQDAVIALIYDYVQPDAVLYGGTAVWRCYGGGRFSEDIDIYVNRAFAKNLIAYLKKNGMNVIWKDKELPLHMRVSDGKTDVLLEASVGRFESEISQYVKVDGSSMTISALQPSELFIRKMEAYEGRRYIRDMYDLVHLTNYVNKNDYYVTSRLKPFLAKIKKPVDERILRSLIYKGQKDVSFAKMLDYLKRWSDDV*
GCA_021804105.1	JAJZKP010000018.1	4	AbiE	JAJZKP010000018.1_11	AbiEi_WP_082871982.1	AbiEi	8605	9186	+	JAJZKP010000018.1_8604-9186(+)_1	MMYDSDFRKYFSKTQIFSFKDAQRFLNKMGASNAYVKVFIHNQMKRHGLKKVGKGRYTFSNNDAIVGFAFGPFYYGMEYALTIHKLWTQMANPVVVTTTKAVPGIRDSMGNTIVVRRISERMFFGIEWVDYNGVFVPVSDAEKTLIDFAYYRIALNKEDLKNLINACDKKKLAKYAKRCSSRVRLAIERLERA*
GCA_021804185.1	JAJZKL010000024.1	1	DMS_other	JAJZKL010000024.1_2	MTase_I_00004	MTase_I	1020	3044	-	JAJZKL010000024.1_1019-3044(-)_1	VIIIITRKKKQEALTINRFINEVLVNQLSIPLRQIVNDTTFSKYTDSSRPDLLISEFEYDPDMQNDTVFITNLVAYAEAKDNCKIGDSDWIDAIEQGKKKAPKLGLPYYIITNIKTSYFYNVETGAEIKLNGNPLREFQNIDILRIIKSRLTKDPKLDNILTNVDSLSKISEAIFNKKLFDLATVYRGINFKNNVEKIDFTIGFVSLEFFEEKTIEEGKKDRSQIYWSDCYDENPEKLVGNLATYIQRLETNTNFKEFKNLMESVRICITGEAGKPALIDKDDVKNIYEVVDSMKPLHGAGFDLFGAVYEMFASDKEKKDFGEYFTRRQYTHVFSKLLLRDEKFFNLDKKFKVLDPACGTGGFLTEGFKVLKSNFEQTKTFNADARKFLEKYCFHGIDVREENISRTKLNMFLVGDGHTNMFAFDTLKHNFGNEKYNYIITNPPYGYGTLKAESVKMSTTRTEMAFLSKIIKLLEVGGKACIISPDGVLENPSYYPFREEILEKCNIDAIISLPKFAFAPYTKEKTYALFLTKRSDGLTKFQKEPVWMYIIDNDGLANSDKRFPTRLRNNRNGWMHDEISAWVSTEGDEMPGVLESAWMKFDDLKQGGTTWITDKGIQVTLRKGGFIPMDTIENDRYKTMLPEFYLRPYSPKYITMERLDKELEEIKKELSSLR*
GCA_021804185.1	JAJZKL010000024.1	1	DMS_other	JAJZKL010000024.1_6	REase_II_00078	REase_II	4831	5406	+	JAJZKL010000024.1_4830-5406(+)_1	MAIKSISMKLPEGTFSINVQFFGEEERKELQSVYRQWRGLSDSLIRLHSRGVNLPDGLSEGVFCMATGAVRMVENLPGANTSFDCYDMASKRRIQVKAASIIPDLTSFGPQSVWDDIYFMDFFRKGDWDGTVDIYRIDSSKIYSHPMNRTQTFRDQQSQGRRPRFSIYTDLIRHHQLKPWSTYRLWQDVKR*
GCA_021804185.1	JAJZKL010000024.1	2	RM_type_II	JAJZKL010000024.1_10	MTase_II_00058	MTase_II	7670	8434	-	JAJZKL010000024.1_7669-8434(-)_1	HDDRGNVFFEVAKVLREKKPRAVFLENVKNLERHDGGRTFRIIREALNQEGYFIAHKVLNSMEYGGIPQNRERIYIVGFRNEGDLSRFSFPEKAELKKTIHDIVDVGHKAEDRYYYSKDSLYYEMLKEGVRRRDTVYQIRRVYVRENKKNVCPTLTANMGSGGHNVPIIRDDFGIRKLTPRECFSFQGFPESYRFPKQASNTALYHQAGNSVVVPVVERIAERMVKAMRAGDEHSAVQKKAGAEGLGPYLGIEL*
GCA_021804185.1	JAJZKL010000024.1	2	RM_type_II	JAJZKL010000024.1_9	NEase_II_00007	REase_II	6969	7655	-	JAJZKL010000024.1_6968-7655(-)_1	LKPKSQFSASLLSWYGGNRRDFPWRYRYDPYLVLVSEFFLQRTRAEDAVEPFLAVTERYRDVAELSKADIAFLAPIFGSLGLFYRGERIIKAAGEIASLEGGMIPNVEGELLKVTGIGKYSANAVLCFGYKKRRAILDGNVVRIYSRIFSAAPEVAGQRATKALWDFAEEMLPDENFIDFNYALLDFGAEMCTPKGPKCHICPFKSSCARYRREREGMAGGSTPGSFP*
GCA_021804185.1	JAJZKL010000059.1	3	cas_type_other	JAJZKL010000059.1_1	Cas3g_WP_066336484.1	Cas3g	1	2892	-	JAJZKL010000059.1_0-2892(-)_1	MKISDFDEFFKIIHGYQPFPWQKRMMEQIAESGWMDNINLPTSSGKTSVIDIAVFYMALKAEGDNAPYRRIFYTVDRRFVVDEAHEEAKALKEKLMDPANSLNIVGKVATILTSIGGDNLPLDVLRLRGGIYHEPVFISNPLQPTVVVSTVDQVGSRLLFRGYGVSEYMRPVHAALAGKDSLIILDEAHLSRPFYETAEYVRRYQGNNWAMEMVGNPLKIVSMSATPGSTDSISFSLNEDDYSNKILARRFKSSKEAVLITHNLPKDDLKKCNSHSIEKKVAGIFADTAIKQMEELKAQGENAPVVGVVVNSVSLAGSIHEILSKQTGSDAVKIVGRTRPYERDQIIDEYLPRIIASMDQTKNQVPLYVIATQTIEVGANIDLDTLVTEIAPLDSLRQRFGRLNRIGKRNKALGAIIRCNCRDKLNEVIYGKAPSETWNWLNKIATRHSVDFGINAMSNLLAGVDQEILMAERKRAPVMLPAHIDTLVQTSPSPRVSPNISEMLHGTSESPADVQVIWRNDIPEPNQQNNSMVFETVSMIPPRSYESVSIPVWNVRSLLIGKGLVLPEPDIEGASITEPDYGQDGRPAYLWTGDEDSRFIKPNEIKPGQTLILPSNYGGYDKYGWNYWSTSPVKDIAEIALSHDTGDTVLRLHPAIMDIQFGADRESLKFARILLSECMKSINIGENTDETVLNLLKGLAGVVKDKELFNRIQTLLKAGKRWISTYPDKHGLVMRTFGKQMGDLADDDASSYIGEISLEYHSNGVKEQVRRQSSKLIRDEKVQDALEMAGLLHDLGKADPRFQSWLRGGIPYDGGELIAKSAGKRDLYLIGKARRLSGYPKGGRHECYSVAILKRNAGLLNGNKYRDLILYLVGTHHGRGRAMMPATDDTGTDIGFTFCGYRVEYSGIHALDSIDSGWTDLFWMIQRRYGYWGSAFLEMIVRLGDHIESGREATNGRKGLCESS
GCA_021804185.1	JAJZKL010000059.1	3	cas_type_other	JAJZKL010000059.1_2	Cas56g_WP_068133211.1	Cas56g	2893	4368	-	JAJZKL010000059.1_2892-4368(-)_1	MLTIDMEILAGRIMAASYHDRNSVEWPPHPTRLYSAFVAAYEENFQGDIEARKALVWLETLQPPHIYANPPLYKVSGRTALTKALTNYVPVNDKAQYKPQINKKSKKIKFQPPIFEGTYLNRLRAERSYPAFTPVDPHVRFFYDVPDSSHFIGVLGKIAEQITYYGRSTTPVLVRVYESEGKPNLSPSKNGNIMLRVPGKGRLSHLEQVYNMRMHENMAIQPKVGQIVTYTILDKQKSDETDPESDMDMRIFKLSCDHAIHLSDTYHAMMYVRNAFMSLYPGNIPEAVSGHTLSGKPSAKDHLAVIPLPSAGYRYSDGHIMGFALVFEKRMPGETRESMSYTMNHLQNITMGRYGVARVEQISMLDWNPTPVALEARTYEQSSDIWATVTPVILGKHPKRNQMGVGKDGGKVMEEACQMIGLPKPIEVRTGPASAVRGVPMARDFYIPDKFRKYYTSHMIIRFGRKVTGPVILGSGRFTGFGLCVPFREGK*
GCA_021804185.1	JAJZKL010000059.1	3	cas_type_other	JAJZKL010000059.1_3	pfam09617	Cas7g	4373	5584	-	JAJZKL010000059.1_4372-5584(-)_1	MDLREKGQIENALTNGNAIRVTVKLFPASGDGGKVFPPTYEGGKYAKESRLMEDGSIQNTVLLDSVQSQANRMEIALLEAIKSGNVKMPLLRVDFGDIKGLKPISTLETPHRIADAIFRESLVGNIPFRDSEIGKAFVESNVRNATGMFQYCPHALVFGVWDSTGSTGMGNKFQRIITSEIIGVDVHYGVKTESRIDPIIMGGGKTEIYETANGGWTVDPAEAARDDGKPKKYGKKVSELNLGNIPPSIKELGGGVTLGYAMHTAVISIPAIRRLHFPVNGNDSPETDKRGRSVILLLALASIKHAIDQGYDLRSRCLLIPRGEPRYEYIDNEGNVSEFTLTTSDSDKMLNDAIDSARKAGLPWMESDITLVANNAIKKLISENLKKIQVDSDLISEETENSE*
GCA_021804185.1	JAJZKL010000069.1	4	PDC-S01	JAJZKL010000069.1_3	PDC-S01_WP_067088819.1	PDC-S01	1696	2970	+	JAJZKL010000069.1_1695-2970(+)_1	MMQKSLLRMIIRDQLVEAGKLDHIVPRNVYHLALLYKGGPAFVIKGIRRCGKSTMMKQIISARFPESFFYFNFDDERIAGFTVGDFQPLIETFIELLGDRKNVFFDEIQNIRGWELFINRLLREGYKVFITGSNSNLLSRELGTHLTGRHIDMELYPFSFVEFLRSKDLELENDRGYTTSQRAVMTREFGQYFSKGGMPEVVISGNDTILLQMIGDIIQKDIMNRYSVRKPSELRNILSFLISNVSGEITYRSLSRNLGLQSENTVRKYIEYLEETYLVFLVRRFDRKLKSTEKNPKKVYCVDNGLVTKTMPGFAENRGALLENMVAIQLRRTGRQFYYYRHENGAEVDFIVPADLEMIQVCYELNSRNTEREIKGFLKASTEFKAKKFLILTMDQGEELTHEELTIDVKPVWQWLLETEPRYE*
GCA_021804185.1	JAJZKL010000081.1	5	DMS_other	JAJZKL010000081.1_3	MTase_I_00012	MTase_I	1874	3823	+	JAJZKL010000081.1_1873-3823(+)_1	MQSSNIVSNIWNIAELLRGDYKQSEYGRIILPFTLLRRLDCMLEPTKEKVLEEYTRRKDSGVPLDAVLLAAADLKFYNTSPWNFAKLKGDPNNIRQNLQNYVDGFTEQIRDIFERFNFQHQVEDLDRKNLLFLVVSKFAEIDMDPKELDSMDMSLYYEELIRRFSEISNETAGEHFTPREVIRLMVNLLFTNDDEALRKPGVLRTVYDPAAGTGGMLSIADETIKDLNPEARLVLFGQELNAESYAICKSELLIKEQDPRNIIFGNTLSEDGHHGRTFDYMLSNPPFGVEWKKIESAVRKEYEQKGFNGRFGAGLPRISDGSLLFLLHLLSKMNPVDNDGSRIGIVFNGSPLFTGAAGSGESEIRKWIIENDWLEAIIGLPTDMFYNTGIATYIWVLSNRKESQRKGKIQLIDATQMYRKMRKSLGSKRNELSNDDIDNIVKLYGTFDVGEKSKIFDNEDFGYSTITVERPLRLNFQASPERISRLMEQPEFRKNEKDLVNVEKTLASLDQNRIYRNREEFTRDLEDLFFTKGISLANGMVKSILQALSERDETADICLDKKGMPEPDPELRDRENVPLKEDIRAYFDREVRPYVPDSWIDFSKTKVGYEIPFTRYFYRYVPPRPLEEIDADLKKLGKEIIDLLGEITE*
GCA_021804185.1	JAJZKL010000081.1	5	DMS_other	JAJZKL010000081.1_4	Specificity_I_00054	Specificity_I	3820	5190	+	JAJZKL010000081.1_3819-5190(+)_1	MKYQKYPKYKDSGIEWIGEIPEHWDVTRTRWLFREINERSTNGDEVLLSVSEYYGVKPRKEIVDPGDFLTNAASLEGYKKCQKNDLVMNIMLAWKGALGITDYDGIVSPSYNVFRPLKPKDVNYLHNLFRTKVYADIFRINSTGIIDSRLRLYPDSFASVKVIHPPMEEQDLISKFLEIHLKRLDTLTLRHEKMIERLKEKRQAIITHAVTKGLDPNVPMKDSGIEWIGEMPQLWKFTKLKYLASKNEYSFVDGPFGSDLKNEEYQDIGIPLIQLNNISNGVHLLNDTKFVSEEKANSLFKHLIKPGDIVIAKMADPVARAAIVGRYYEKYVIVADCVKLVLEDQKASNRFINYAINSSVVRAFAETLSRGTTRLRINLSSIKELPILLPSLDEQLHITDYLDNITSNIDLAIAKLQKVISLLNEHKLSLVSEAVTGKIDVRGLIQEVKEPAGQTS*
GCA_021804185.1	JAJZKL010000088.1	6	RM_type_IV	JAJZKL010000088.1_6	mREase_IV_00003	mREase_IV	3365	4327	-	JAJZKL010000088.1_3364-4327(-)_1	MSLPNYQECMEPILELLSDGKTHTNSEAIQHVVKHFKLSAEEQSELIPSGSRPKIDDRVLWALLYLRRGEYVNHVSRGTFELTSAGSELLKKRKTGIFAPLTLKLLRSDSKALDTWYREKGLGKHSTSKHLSRPVSTDSLEDENAGETPRERLAKAYEDFKEKTVSDLVDKMKELDHKYFEIFIADLLPRIGYGRDANDVLRAHGGPGDGGIDGIVQLDTLGAQRIYIQAKHWKKPVDLSPLTQFYEKVLKSDVKAGVFVALTGFDGNATKYIRSHSENIAWVDAYDLAEVMLAKGVGLIEDTVYRTYRVDDDYFDQSSE*
GCA_021804185.1	JAJZKL010000091.1	7	DMS_other	JAJZKL010000091.1_2	MTase_II_00157	MTase_II	947	1723	-	JAJZKL010000091.1_946-1723(-)_1	MNHRIYGGDALEILKTFQENSLDLVFADPPYGLAKKKGLGWKYSKHITLEETWDLFTKDEFFEFNLKWITESLRILKPGGSLWVCGSFHNIYQIGFILQHLDAKINNSIIWYKPNAQPNITRRMFTESTEQLIWAAKNHTKKKWTFNYDVMRALNDGKQMRNLWEIPLTARKEKWAGEHPTQKPIELLKRIILASTNEGDTVLDPFLGSGTTSVVAEFYGRNSVGIEKNPDYMPIIKKRLNPPQKTVSGKEAVVEFIQ*
GCA_021804185.1	JAJZKL010000091.1	7	DMS_other	JAJZKL010000091.1_5	MTase_II_00033	MTase_II	2503	3291	-	JAJZKL010000091.1_2502-3291(-)_1	VIAYYAIMKSLFRYYGGKFNQLKDILGIMEEHVDAFDIVVDVFGGSGKVLLNIPDEWRKGRMYNDLDDDLYVTFRVLQDPVKRLELTRKLRLAFAHEKAFMEMRETRYRNDVDAAFRVLYLQTFSFMGDGRSFGRRFKGNTRMSRFTIENFVYVRDWTIEHMDFRDLMKRYSKPRVMFYLDPPYLSSGKKYRHSFTVDDLKDLKKCMDSHSGSYLLNLSSFDEGMEEIFGKPDRVIDYANPLDRNGKNRWGCGYWWRFPVWH*
GCA_021804185.1	JAJZKL010000091.1	7	DMS_other	JAJZKL010000091.1_9	MTase_I_00012	MTase_I	4311	5726	+	JAJZKL010000091.1_4310-5726(+)_1	MLSSNIVSNIWNIAELLRGDYKQSEYGRIILPFTLLRRLDCMLEPTKDRVLEEYVKRKDSGVPLDAVLLAAADLKFYNISHFSFSKLKDDPNNIRQNLLNYIDGFTEQIRDIFERFNFHNQVEDLDRKNLLFLVVSRFAEIDMNPDELDSMDMSLYYEELIRRFSEISNETAGEHFTPREVIRLMVNLLFTNDDEALRKPGVLRTVYDPAAGTGGMLSIADETIKDLNPEARLVLYGQELNAESYAICKSELLIKEQDPRNIIYGNTLSEDGHHGRKFDYMLSNPPFGVEWKKIENSVRKEYELKGFNGRFGPGLPRISDGSLLFLLHLLSKMNPVEKGGSRVGIVFNGSPLFTGAAGSGESEIRKWIIENDWLETIIGLPTDMFYNTGISTYIWILTNRKEGRRKGRIQLIDATQMYRKMRKSLGSKRNELSDEDIDTIVRLYGNFQPGDKSKIFDNEDFGHLLQVCCRK*
GCA_021804185.1	JAJZKL010000155.1	8	SoFic	JAJZKL010000155.1_3	SoFic__SoFic	SoFic	1463	2368	-	JAJZKL010000155.1_1462-2368(-)_1	MSFIEKQRHGNYEYYYLVKNVRISPTEVKKYRIFLGRAIPKNEVLRNHMLTLEKKALAEKFQSKWLPKSTLERIDDLMATSIIYNKSPESIQPKDFLVRYTYNTNAIEGSRMSLRQTALLLVDKVTPEGASANDVIEALNSADAWQYVNTHRGGLTISFLKKIQVEVTKNTLCRIQGDFRDGDVLIAGSDHLPPRAEEAPLLVKKLILEYRQLKASLHPVELAAYLHNRMVNMHPFTDGNGRTARLILNWVLLRNRLPPVIIESSIKERYYKAIEEGDKGNHAAFSIFLAENLLLQYTVKG*
GCA_021804185.1	JAJZKL010000179.1	9	AbiE	JAJZKL010000179.1_5	AbiEii_WP_077075795.1	AbiEii	2500	3264	-	JAJZKL010000179.1_2499-3264(-)_1	MMTRDLLRGVARSTGLGLFQQEKHYFLTLVLRALSSSFGQNLVFKGGTCLFFFYSLRRFSEGLDFTSNSGLKSERIVPAVLKDLELRGIEASFRITSDSSTSYSVRFGLKGPLFESERNRNFIKIEISRREEVLIPPEFLSLDPIYAEVLPFSTLVMNVDEIFSEKIRAVMTRNQARDVFDLWFLSKPPVAAKFNEEIVNSKLSFCGKRFDMETLIASINRKEALWETELRPLVFGKLPGFEEVAGDLQEFRKN*
GCA_021804185.1	JAJZKL010000179.1	9	AbiE	JAJZKL010000179.1_6	AbiEi_WP_082871982.1	AbiEi	3261	3974	-	JAJZKL010000179.1_3260-3974(-)_1	MNIYRLNSLLKSSRLSVFHPSDIMKAAGVDAASAHVYALRMIRNGLLFPVENGKYTISNDPYVVASQIFSVSYISFISALSLYGQVEQVLKDILVISPSFHREIEFEGMNIRFIKFPGDLFFGFRKIPRGDSYVMLADKEKAILDSLYRTKYTRFNILLEALENETDHAKFVEYVTRCGRESVIRRAGFLMDFIGVKHDLKPGTRVFYKLNPALKESGVLNSKWKLYINEDLESWAK*
GCA_021804185.1	JAJZKL010000192.1	10	RM_type_IV	JAJZKL010000192.1_3	mREase_IV_00005	mREase_IV	1381	3813	-	JAJZKL010000192.1_1380-3813(-)_1	LRNSSLNIAISSGLEWNVKITEKDLPETMNKVNATFESYWNSDDFESYSHDQKSKLESAIRSEKQSGRERNGRFIADIHPYAYQQNILDILDAEREVHGRFRNLVVAATGTGKTVISALDYRRFCSRNPGKPNRLLFIAHRKEILEQALDCFRSVLRDYNFGDLEVGNSAPAVKDHLFMSIQMFNSRELVNSTSPDFYDFIIVDEFHHAAAPSYQKLLSYFRPKILVGLTATPERMDGQDVLQYFDNHISAEIRLPEAIERKLLSPFQYFGITDIIDLRTVKWSKGGYDRNDLSTIYTSVETSSKERVSLIIDSLMKYVDDINKVKGLGFCVSKQHCRFMSEQFNSYGIDSVYVTSDSSEEERKSASKRLKRGEIKFIFAVDIYNEGVDIPQINTVLFLRPTESLTVFLQQLGRGLRLSDGKDCLTVLDFVGQANKNYNFREKFSAMLPKTSRGILSEITEGFPDVPKGCYIQLEKKAQEYILNNIRHAVGSRSMIISRLSTFSADSGLPLTLENFLEFYHMGLKDIYSRYSFARLKADAGVEPDFIDPLEPVITKAFSRLCSIDSRRWIKFLLNILKSSDEPDYRQLSPAEARMCNMFQFTVWRKSYSGCGFNSPLEGILKLRESEPLKRELIELLEFRLSRIDFIDRQVDIGFDSPLDLHCSYTRDQILVAMDFMNPENVREGVKYLPDLNIDILFVTLNKLEKDYSPSTLYRDYSISDTLFHWQSQSTTSESSRTGQRYINQKANGGKILLFIRENKEDSAGAVPYTYLGPVDYVSHEGSNPISIVWRVQNPIPARYLEITSKLLSA*
GCA_021804185.1	JAJZKL010000196.1	11	PDC-M24	JAJZKL010000196.1_2	PDC-M24A_WP_014405001.1	PDC-M24A	479	946	+	JAJZKL010000196.1_478-946(+)_1	MELSQDEANNLIMIEKKRNGNQSYMFPSPGTHTVVPLLSLDGTIEFTLNFYHAIKKRNKIQAAELYEKGVLLLRMCIGGKNHINPQGSAPLSLFSALEGRDTGENHLHYYVEGWGTSWSIPLDIDPNLFYPLTRLSYYFMDLCHVVDKPVMIGGL*
GCA_021804185.1	JAJZKL010000196.1	11	PDC-M24	JAJZKL010000196.1_3	PDC-M24B_WP_172176026.1	PDC-M24B	946	1716	+	JAJZKL010000196.1_945-1716(+)_1	MEVSTVALMIDEYAKWLRSRVEIKKINETDYVEITTPFLDRDNDTIQLFMKETEDKKILLSDGGDTISELETIGIDVSRGRRKELVETILRQNGAKLDNSEIAVITTYENFPIAKNNIIRAILAINDLYYLTSRTVSTVFKEEVEEFLQKNEIRYSTGFGLIGRSGLYQPFHFLIQSAHRDIVMQAIGRPIRQWISLFIMSWSDVAALRGHDTVSFGVLNDEAVSVDESLIMAMKTYDIRPFLWSKKEVLLAEIRG*
GCA_021804185.1	JAJZKL010000205.1	12	PDC-S27	JAJZKL010000205.1_2	PDC-S27_WP_184132443.1	PDC-S27	524	1822	+	JAJZKL010000205.1_523-1822(+)_1	MKFIGREEELSQFEDRYRSGKAEFLMVYGRRRVGKTSFLLKFAENKKSIYLLARETTTEENLRRFSEVVSMCLNDSFLRSNPFASWDAFFSYFASTRERLVLIIDEYPYLTSDRSLASTLQEHWDRNLSETTLFLVLCGSSVSAMSKLMSRESPLYLRRTGQLEIRPFSFREAVLFFPAYKNVDKAIAYALLGGIPSYLSQFDDRLSIRENLLKAVRSDSILYNDAEYILREDFREVRNYFSLLEAISSGHSKPHDIMNYTGQDKGTFSKYIHVLTQLHIVKRVAPYDSKRKFVYSIADNYTRFWFRYVQRNREMAEAGKTKELVDLILRDLPNYMGKAFEGIVSEYATSTICQNPKPWWHKGVEIDLVCWDGNVTILAEVKWSDLSEGDVMKLIGELDAKSTFVQGRKKFLIFCRTSSSKTAVTLDDMMSA*
GCA_021804185.1	JAJZKL010000205.1	13	PDC-S27	JAJZKL010000205.1_3	PDC-S27_WP_184132443.1	PDC-S27	2292	3710	-	JAJZKL010000205.1_2291-3710(-)_1	MKILEDACSAKGASLFILYGRRRVGKTELISKFIGDTGVYFLATAEGDRENINSFKAIISKFLEDDSILKAGFDDWHSFFTVLASSGSFQARANKSKIIIAIDEFPYLIEANRAIPSVFQEIYDTILRQMNVMLILSGSSISIMENEVLSYRSPLYGRRTGQLRLNHLKFRHLAEFVDYGFEDLCRTYFVFGGIPEYLLKLDPDVGFWENVSRNMLSRGASLYEEAEFLLRTEFREPRNYMLILRSISYGNHTLGEICAYSGLDKSMVSKYLDVLMSLDLIIPEKPFGASEKFKRRLYWISDQYLKFWFRYVLPHKSEIESSRIEGVLESITDDFPTFAGEQFENLMKELITEGILGRSFGTVSRWWGKNGSGKKGRDVEEIDIVAHSERRGELLFAECKWTNSPVRISVVEALRTKSETLKKQHPGKKYTYAVFSRSGFIGVLPESAGDVILMDLSDIERKLYNKSDKIRK*
GCA_021804185.1	JAJZKL010000256.1	14	PDC-S27	JAJZKL010000256.1_1	PDC-S27_WP_184132443.1	PDC-S27	650	2101	-	JAJZKL010000256.1_649-2101(-)_1	MSQHKFIDRKEEIEILEKSYSRGESGLFIIYGRRRVGKTELISKFITGRGIYFLATNEGDRENIRDFQRIISEFIGDSSLRSGQFQDWYSLFSMIAANGSFQRKCSEFKFIIAIDEFPYLIEANRSIPSIFQKIYDSLLSHMNVMLILSGSSISIMENEVLSYKSPLYGRRTGQLRLNPLNFRYIREFLNYNMPDLCRTYFTIGGIPEYLLKFEPALTFHENIYRNILSKGASLYEEGEFLLRTELREPRNYSLILRSIAHGNHTLGEICSYTGMDKSMVSKYIDVLMSLELIKPEIPFGASDKFKRRLYWISDPYLSFWFRFVLPNKSEIEGSHMGELNKKFLRNFEVYAGEQFEGLMKNLVADGIMGRTFDNVARWWGRNKSKRSGEDIEEIDIVAYSEGRNELLFAECKWTAKPVPVTIVNRLILKSKQLLEEYPESTVTYAVFSESGFTGDIKEKKDEAVLMDLNDMEKILFQNVEKSK*
GCA_021804195.1	JAJZKJ010000047.1	1	RM_type_HNH	JAJZKJ010000047.1_2	bir_HNH	HNH	1418	2203	-	JAJZKJ010000047.1_1417-2203(-)_1	MDTRPRNDGALWTRDQLVLAFELYCRIPFQRTKATDGRVRELAALIGRTPASVARKLGNLGAFDPQLTQHNISGLAHGSKLDKTVWDEFHQDWAALATTAQEIKKILGAGTGAYAAGMAPHIQPQGPSEQLRTAKQRLHQAFFRDAVLSSYNNRCCITGMSVVECLVASHIIPWSVDEHRRADPRNGVCISGTFDRLFDAGLITIQDDLTLRISGRFQKLKDKYVIEQIVARDGQKIIPPARFFPDPVGLRWHREHKFKPL*
GCA_021804195.1	JAJZKJ010000057.1	2	darTG	JAJZKJ010000057.1_4	darT	DarT	3724	4371	+	JAJZKJ010000057.1_3723-4371(+)_1	MTVPNPTLIYRLTHIDNLSICLRRNAIHAPQHTPNDGLKFKPIHNPNIQRQRSSTLIPCGPGGTIHDYVPFYFGYLSPMLLQLRTGRVAGYGEGQDPLIYFVSSVQAVSESRQPFVFSDGHGIAFNTNWYDTLESLYKVDWGMVYQRYWKDTVDDMDRQRRKQAEFLIYQRCNWNLICEIGVISSYMKTRVQQIMAGFPATSQKPVNIRSNWYYH*
GCA_021804195.1	JAJZKJ010000057.1	2	darTG	JAJZKJ010000057.1_5	darG	DarG	4385	5446	+	JAJZKJ010000057.1_4384-5446(+)_1	MISTLKGNLIQADADALVNTVNCEGFMGKGIALQFKKAFPENFTAYARACRAGEVQPGRMFVFRTGSMINPRYIINFPTKRRWREKSRIEDIQSGLTTLVSEVRRLKISSIAIPPLGCGLGGLDWGEVKPLIIRSFSDLSEVHVFLFEPVGTPDARTMPIGTKRPKMTRARALFICLMQQYSEMAYRMTLLEIQKLAYLLQEAGEPLRLNYVAHTYGPYAHNLNKVLETLEGHFTRGYGDSQKPDVEVELLPGATDVADQFLAQDEISKGRLQRVANLIEGFETPYGMELLASTHWVSAHGDPPATNAYKAVAEVHRWNDRKRKMFKPEHIQIAWNRLHEQGWLHTRAELGQE*
GCA_021804195.1	JAJZKJ010000094.1	3	AbiE	JAJZKJ010000094.1_1	AbiEii_WP_096360271.1	AbiEii	108	1289	-	JAJZKJ010000094.1_107-1289(-)_1	MINRLVIEERVREWGLREDIIEKDYVLGWVLWGIGAHPSLSTHWAFKGGTCLKKCYLETYRFSEDLDFTILPDGPIRQSDLEPIFRAMLQTVADRSGIDFSGRPPLFKTHSSGKYTEGRVYYRGPRNAPEVASVRLDLSASERVVQPTVLRPIAHSFADELPQPGTVRCYSFEEVFAEKLRAMGERARPRDLYDVVNLYWRSDLQDHPQLIRQVLEKKCLSKNVPLPTAETFKSADLRAQVEAEWSNMLSHQLQALPPFEHFWNELPALFTWLEGKVVAAAPSAIRLGPNEETTAQWAPPPTIWTWRSGVPLETIRFAAANHLCITLEYADTKRLIEPYSLRRTRDGHLILYAVRVEDGDLRAYRVDRMQSLEVSPQPFTPRHRVELCCHRSN*
GCA_021804195.1	JAJZKJ010000094.1	3	AbiE	JAJZKJ010000094.1_2	AbiEi_WP_035488911.1	AbiEi	1286	2119	-	JAJZKJ010000094.1_1285-2119(-)_1	MIIRYTNRPKGIDAPNRALLDELVRSVHGPFTPAEAGRLLATDTVRARKLLAYLAARGWLSRIRSGLYTTVPLGASTPAQWREDPWIVAATSFAPCYIAGWSAAEHWHLTEQIFRDIMVITAAPIRRAHITIQDTPFLLHHRKESYHFGLAVVWRAQTRVQVSDPTRTVIDILDNPAMGGGIVHVAEILHDYLKGEHRDDDKIITYADRLGNRTVMKRLGYLLEMFHIDATALMKACLDRRSAGLAKLDPSSNIPGRITKRWGLRVNATVQPRNENP*
GCA_021804195.1	JAJZKJ010000138.1	4	SoFic	JAJZKJ010000138.1_5	SoFic__SoFic	SoFic	2787	3950	-	JAJZKJ010000138.1_2786-3950(-)_1	MLERDFDVNAPGNLVAIGGGMHAFVPAPLPPKCIRSDATNRAAEDAVNAIGELRGMTMGSTAFIGTDNLIRPLLRREAVLSSKIEGTVSTLQDLFRYEAAPSRHDFPDDIKEVVNYGTAVNLGLDAIKDAPQITAHLIRSLHQKLMAAVRGSEAEPGNFRNRQVFIGSPGVNDLQAARFVPPPPLEVPPLMDQLLRYINALDQYSRLEAIALAHYQFETIHPFLDGNGRIGRLLITLMLGTTGLLAKPLLHLSAFFESDRQEYYDRLLGVSQRGDWDGWLHYFFRGAALAADDVKARIAAAAKMRTDILSALRAKSGRLSIAAPDLLDEIFRNPYVSVSKAASAIDRTIPATQKLLDLFVSAGIVATASAGQRNRLYVAKDILKIYE*
GCA_021804195.1	JAJZKJ010000192.1	5	PDC-S01	JAJZKJ010000192.1_6	PDC-S01_WP_067088819.1	PDC-S01	4138	5265	-	JAJZKJ010000192.1_4137-5265(-)_1	VPQERLPYINFEDERLAGMEARHLALLVEEYYRRFPAFRGRQMVTWCLDEIQQVTGWERFVRRLLDTEKVEIFLSGSSAALLSREVATSMRGRGWEVLLHPFGFGEFLRHHGSPVPSDIKAPSPAERSAMEHSLLRYIEVGGFPEAQGLEVADRFELLRRYVDVAMLRDVMERHGVNHVAALTWLVRHLLGSPAGLFSVEKFYTRLQSQGMAVARDTLHALVRHIEDCFLIRTLWMEATSERQRMVNPRKVYPVDPGLIPVFDQSGRANRGHALETLVRVELERRRLEVTYVKTQDGLEVDFLARQPGKPPMLIQVAAELDDPSVREREVRSLVAAHERHPQATMHVITLTPEMVADIPADIDIRPAWQWLLASA*
GCA_021804195.1	JAJZKJ010000240.1	6	DMS_other	JAJZKJ010000240.1_1	HmaB_00001	HmaB	2	1516	-	JAJZKJ010000240.1_1-1516(-)_1	VLFASLVDDPDSDPQFHRPDGTVDVDRAGVRRSELFDLIEELVKWENSNNEKVLNQARAEIAASIASAKVYDARQWSKQQAICGEPAWNYICRLARPDSVNKFLIEHAPPVLDPFCGGGSIPLEAQRLGLRAFGSDLNPVPVLITKALIEFPPKFANLPPVNPEAQKQGQLHQTWKGAQGLAEDVRYYGQWMRDEAEKRIGHLYPKVKITAEMTKDRPDLKPYAGQELTVIAWLWARTVASPNPAAGGAHVPLVRSFWLSTKKGKEAWVEPIIDRENNRYHFEVRVGKPPEGIDPGKATITRTGGKCLISDGPMPFEHIRGEGKAGRMGSKLMAIVAEGTRGRVYLSATTEEERAAEVSLPPNYPDTDLPKQALSVRVMLYGMDKHFKLFTPRQLTALVTFSDLVKEARAKVLADANATGTLPADERPLDAGGTGPQAYADAVATYLAFAVSKAANRGCTLCFWDTGAGKVQQAFGRQALPITWDFCEANPFSNSSGSWNSHIEF
GCA_021804195.1	JAJZKJ010000240.1	6	DMS_other	JAJZKJ010000240.1_3	HmaA_00001	HmaA	2777	4714	-	JAJZKJ010000240.1_2776-4714(-)_1	GRSEAVVVIHGGIGREDRRNAQEAFTQDKQVEILVATDAAGEGINLQRAHLMVNYDLPWNPNRLEQRFGRIHRIGQTEVCHLWNLVAKDTREGEVYFRLLEKLTEEREALGGQVFDVLGQVTFEDRPLRELLLEAIRYGDQPEVKAKLLTVMDKALDRRRLQDLIESRALTHDAMDVTKVRQIREDMQRAEARRLQPHFIASFFLEAFALLGGSIHQREPKRYEIKHVPAIIRNRDREIGRGDSVLARYERVTFEKDLITIAGKPLAEFVCPGHPLLDSALDLILERHRDLLKRGAILIDDTDNSPDLRALLYLEHAIQDARTDHAGNRRVVSKRMQFVEINQQGEALNAGPAPYLDYRPPTREEAGALAKMTWPDWIRRDLEAKAMEHAAIHLVPQHLDELRRRKEELLNKTKAAVQDRLTKEINYWDHRAAQLAEQERAGKVNARLNSQLARQRADDLTTRLQKRLAEIEQERKLAPLPPVVLGGAMVVPRGLLHKRVAQASSLPEPASQDGQPLQPVETKLSEQMAMNAIIETERRLGFLPRDVSDQNLGYDIESAIPGTGLLRFIEAKGRAKGAKTVTITKNEILTGLNKPDEFILALVTIDNGQTTVRYARKPFASEPDFKATSVNYDLEKLLAIAKEPA*
GCA_021804195.1	JAJZKJ010000240.1	7	PDC-S02	JAJZKJ010000240.1_2	PDC-S02_WP_011937941.1	PDC-S02	1665	2780	-	JAJZKJ010000240.1_1664-2780(-)_1	MKKRAIHSQGKSMVVRDAVKSPAQADFDEVLTLIEAARAHAVAAVNTALIDLYWAIGEYISRKIAANGWGQGTVAALAEYIQRRQPNARGFSAQNLWRMRQFYEIYRDQPKLSTLLRELSWSHNLAILSRSKRDEEREFYLRMASRERWSFRQLQRQLAGALFERVALSPVKLSPPVTELHPDAAAVFKDSYLVEFLGLPKDHSEADLHDGLVTRLKDFLIELGRDFCFVGSHYPIQVGGRDFELDLLFFHRGLNCLVDIELKIDEFQAEYLGKLEFYLEALDRRMKKPHENPAIGLLLCATKDEEVVEYALGRSASPALVAEYQTRLPDKHLLQAKLHEFYESARKQAQPQKHAFAPRKQPSAKPGKRKK*
GCA_021804195.1	JAJZKJ010000246.1	8	PDC-S01	JAJZKJ010000246.1_6	PDC-S01_WP_163212389.1	PDC-S01	2259	3407	-	JAJZKJ010000246.1_2258-3407(-)_1	MMAVMIDRKIDIQLVRAALRRSRVVALLGPRQCGKTTLARRFVAPDSLNYFDLEDPLSLARLDEPDIALRPRKGLVVIDEVQRKPEIFRLLRVLADRRPLPARFLILGSASPELLRQSSETLAGRLETIPLDGFRLADLGASAREKHWRRGGFPRSFTAHREEDSLIWRKQFLDTLLERDIPQLGVTIPAAVLRRFWNMLAHYHGQVWNAAEFARALAVSEPTVRRYLDLMSGVFMVRLLTPWFENIAKRQVKAPKVYVRDTGLLHALLNIASQRDLENHPKVGASWEGYAIEEVLKALKPREAHFWATHNGAELDLLLLQGGLRIGVECKRMDAPVLTPSMRMAIADLKLDELHVIYPGERSYALADKVKVTPLADFVNAA*
GCA_021804195.1	JAJZKJ010000246.1	9	PDC-S09	JAJZKJ010000246.1_5	PDC-S09_WP_017178955.1	PDC-S09	1444	1830	-	JAJZKJ010000246.1_1443-1830(-)_1	MTKAAKTGRRKMPRLPKVQNQERFPVIDLIQQRRPKIDALCRKFHVRQLELFGSAADAGRFDPAHSDVDFLVAFTPEAEPRLAELYLDLIAALRELLGREVDVVMTRAIRNPYFRQVIDRNRRTLYAA*
GCA_021804195.1	JAJZKJ010000301.1	10	PDC-S01	JAJZKJ010000301.1_2	PDC-S01_WP_163212389.1	PDC-S01	1488	2633	+	JAJZKJ010000301.1_1487-2633(+)_1	MIDRPFWLSRIHDGWKSASIVWLTGPRRAGKTVLARSLPDAEFLNCDLPAAARRLHDPETFYSTLQKRYLVLDEVHQIQDPSRLLKIGADEFPRLKILATGSSTLAATRKFRDSLTGRKRVVNLLPVLYEELGPFGIRDIPLRLLRGGLPPALLADRRDAEFYAEWLDSYFARDVQELFRIEKRAGFLRLLQLLWRQSGGLLDITRLAKESEVSRPTVVNWLEVYQVTHAVHVVRPFARGGRREITAQPKVFAFDTGFICHVRGWDRLRPEDCGSLWEHLVLDTLMAAGLATVQFWRDKQGREIDFILPRGRDVVDTIECKWNCDAFEPRALSAFRSLHPAGDNYVVCPLAQGDFERVEGGLRVVFLSPTQLRRRLAARRA*
GCA_021804195.1	JAJZKJ010000439.1	11	cas_adaptation	JAJZKJ010000439.1_1	Cas1g_WP_005511840.1	Cas1g	1	1494	+	JAJZKJ010000439.1_0-1494(+)_1	GGISQKLGLTATLDIAEINGSVAVPVEYRKGRPQYISAPPPPDDPGESASNSVPPPAAPWPTDRVQAGLHAILLEEAGYQVPNVTLYYAAERRRIELPVIDDLRHEALATLQAARACADGPRPAPLVNDAKCPRCSLQPFCLPDEVNFERANAISPRKLWPPRDDAIHLVAQREGVHIGVRGMSLRVTDKGGKLAREIPLANLESLGVLGGVQVSTQALCALADQNIPVAFLSAAGRLITMTDPMNPVSALIRQAQVQKFTDRAAALELSRALVAAKISNQRTILMRNRKDLDPRASDDLRTLAQRVGTSTSAESMLGLEGQAAAIYFANFGALFSPPFSELFQANGRQRRPPPDPINAVLSWGYTMLVHECVSALRLAGLEPMIGAFHKPRPGKPALALDLMEPFRPLIADSIAISAFNRDELTEGHFIQTAAGCSLTDAGRGAFFGAWGRRMDTEVTHPVFEYRLSYRRMMMLQARMISAWLVGDIATLSFLTTR*
GCA_021804195.1	JAJZKJ010000439.1	11	cas_adaptation	JAJZKJ010000439.1_2	Cas2g_WP_109723797.1	Cas2g	1544	1834	+	JAJZKJ010000439.1_1543-1834(+)_1	MRRCYLVCYDISDAKRWRRIFRAMKGYGEHWQYSVFFCVLKEIDRVRMQSELEAELNLKVDQCIIIDLGADEETAREAVAVLGESLPKAQAGVVVV*
GCA_021804305.1	JAJZKF010000002.1	1	DMS_other	JAJZKF010000002.1_11	mads_8	mad8	8930	10561	-	JAJZKF010000002.1_8929-10561(-)_1	MGGIMDINVGPGIDIDAQLVMTGRGCVIGQSGSGKSYLVGVVIEELCALGLPFVVIDTEGEYSSLKSKFNVIWVGEENGADIGTKIDYAELFSKSMDNSIPVVLDVSDVMDRADLVYRALKSLYAVGEKKRKPYLVIIEEADKFAPQIVHPEANIVEEISVRGRKRGIGLLVATQRPANVSKNVLAQCSYGFVGKLSIENDIKAVTILFEDKKRLFNIPNLKTGSFMPFGLGHNDEIRVKKRRVVHGGSTPSLSQSLPSLDADRMEKVIKDVRSGVTISNKTTTKIGGEVQASGAPARHANQVRMSYVMEQGFTENDARDYATRETKKQFGIFGKSVEQVDSIKLVYSTSVLCSLRLPTRRPNEYNEISVLLKGTSMVTLGKKIDLHSTGLTGPVKMNEKEKAVLKSLYIRNKSDPRGIEKDTGIPDIDVEKTLSRFRRIGLVTEDRGTVTFNNYKRYALYSQPNVSKKPIMTDETQKTEARMLSDAEGMVSTLFPGSTLLSATVVYLPIYRISLRKGGRVRIFNIEAVYGNRIELPELERVD*
GCA_021804305.1	JAJZKF010000002.1	1	DMS_other	JAJZKF010000002.1_7	Shango__SngC	SngC	3815	5092	-	JAJZKF010000002.1_3814-5092(-)_1	LKRFEEMGLKQELVAALKRLNMVEATDVQELSIPSALHGKDIIVRAKTGTGKTCAFLIPIMQNIKASRRVEALIIAPTRELALQIADVAIKIKGYGVNIAVVYGGASINVQMDALRRGANMVIGTPGRIIDLMERGALDISNVSTVVLDEADTMLDMGFIEDIEDILSVTPENRQTMILSATIPSKIQSIAERNMNNAEFISVGDAEEVTVTTIKHSYCVANGAAKFHTLLAYINDKKPGKAIIFLQTQREADVVYDFLHKQGANATLLHGGLTQAKREQSLKSFREHAQFLIATNVAARGLDIKDVTDVINFDVPDDPYVYVHRVGRSARMGKNGRAFTIIRYEQKNLISDIEYVANIKMERIFPDISKYKDIRVEFGSGNRFRNRNFGGGRGFHRGGDRDDRSRRGGGGGHSHFAPRSHGKRF*
GCA_021804305.1	JAJZKF010000006.1	2	PDC-S44	JAJZKF010000006.1_9	PDC-S44_WP_071454669.1	PDC-S44	5451	6242	-	JAJZKF010000006.1_5450-6242(-)_1	MLFVGLDLAWSTNNASGIALVEGDSKKAKLISSRLVRSDDEIRDFLRENVGTANALVAIDAPLVVPNEKGRRIAEVIVGDLFRQYDAGAHPANRSHLASFYGRIRGETVAELLKKEGFAHSPNLSVHEQTRKFFEVYPHPAMVVLFGLNRIIRYKAKPNREYAERYAAFREYQKHMSALADADPPLKLPSTITKVKVDELKAQKLKDYEDEMDAVFCAYIAYYAWAHPNRCAVLGNLDEGYILTPITDSMRRKLEETKSQKKL*
GCA_021804305.1	JAJZKF010000022.1	3	mza_other	JAJZKF010000022.1_8	MzaD_00001	MzaD	5585	6595	-	JAJZKF010000022.1_5584-6595(-)_1	MSYFDSTIWNYLQTSPPKGVALTARIAFPEITPLLLAGIDSTGRHHFLIPLLQDEETIADGQSRGVLVKCEDLQIKEEVHKQKTANYINVICQEPVGADAFDMIGHEIATALVSGSASKAETVRNILAKWRHFWGHPPSNALSREEIIGLFAEIWYLNRWLIPHMTPTAAVTGWRGPHGSRHDFEWSGKSVEVKGTTSGRGRIHWIHGLEQLSPPESGDLFLFSLVLREEGGAADTLPGIIAECRILLASIPDALEYFENSLALVGYSPIHDEEYSKIHFRVADEALYAVRDNFPRIVISSFHEGVPSGVNVVNYEINLDGYDTLIIARKPDEKKG*
GCA_021804305.1	JAJZKF010000022.1	3	mza_other	JAJZKF010000022.1_9	MzaC_00001	MzaC	6592	8958	-	JAJZKF010000022.1_6591-8958(-)_1	EAPAALQSLDDTTDRILMYLANPNTTQFDIRGLVLGYVQSGKTTNFTATIAKATDCGYRLIIVLSGIDKGLRRQTQIRLQNQLVGVPGTNSNAIPVPPQGKQWFCVTTTDVDGDFNPGTANQAPLQGPTPVLMVVKKNGSVLRKLLAWLDGASDEVKRTIPVLVIDDEADLASIDTRGTRQAEDEPVPTDYEAPSVINGLIRGLLNSFDKKAYIAYTATPFANILIPHDAYDPKVENDLYPKDFIVDLPRPDGYFGAEALFGRMDSVSDEQTDGIDVIRTVPDSDVSMLEDKKAPVSLENAILCFVLSGAARAYRGEEKEPATMLIHISHKIESHAQIEGIIKKKFSEFKDGWRYQRKLGIQDRLAELWKSDFQPIIQATHPKEENIEFAKIEPFINKFFELVQIRTINSFTGDILNYQEEPDLKVIAIGGNRLSRGLTLEGLLSSYFVRHTATYDTLMQMGRWFGFRGGYDDLTRIWTTEELAGWFSDLAFVEHRLREDIRMYEDMDIKPLEVGARIWQHPSMQVTSQLKRRFASETTISQTYSGSLEQTFKFPFANPDALAAQEDANLVTTKDFLKALGTPVEWDASGPIWSNVSGKQVAEFLVKIRQDASASGCSLPLIASYIEHQLGVNELRRWTVAVRGLKSKDSKLGEVDWGIAGGHINQISRTRRKISPSSLGVITSPGDEKLGLENEKNKKQQEEDENNPKSGQALRNLRSPDKGLLLIYPISKYSTPGEKAKARQNLFENPDDAKARNLIGFAISLPRSEQPQEVEAYLEGTVGWRPVP*
GCA_021804305.1	JAJZKF010000038.1	4	PDC-S01	JAJZKF010000038.1_4	PDC-S01_WP_067088819.1	PDC-S01	2603	3898	+	JAJZKF010000038.1_2602-3898(+)_1	MLDEANITKLIKDFYENGVPTSIFRRELELQVDLNIKRALTVIGPRRAGKSYLLFYTINKLVKEGVDKTSILYLNFEDPAFESATHLDLGTVLDIYFKIYPDKHKEKIWLFFDEIQEIDGWERFVRSTMDKVNAQIFLTGSSSKLLSREIATSMRGRTLSYLLLTLSFPEFLEFNGIEHSASLSSSDESRISKSATEYLEFGGYPETVLYKKERKRILSELLDVTLQRDIVERYGVRNIKVLRLLIKTIATSSEFSIHKFFNFLKSNSYKVSKNTLYAYLQALTDAFVVHEIKKYSKSLREGEQSLSKFYMLDNGLLSINSASESKLFENAVFNTLYRRNDSEIFYYKDQSYEIDFVACENGKAKALIQASYDIDDIATREREFKALTNASNKLKCKNLIVVTQGSKRTETFKGKRIRVVPLWEFMLSDKI*
GCA_021804305.1	JAJZKF010000111.1	5	AbiE	JAJZKF010000111.1_1	AbiEii_WP_156423273.1	AbiEii	179	823	+	JAJZKF010000111.1_178-823(+)_1	MDIPIEGILTGKRLDVARMQDVLIELIYDYIQPDAILYGGTAVWRCYGGGRFSEDIDIYVNRAFEKKLGQYLQKNGMKVTWRDKELPLHIRISDGRTEVLLEAGIGKFESAISQYTKVDGSSITLSTLQPSELFVRKMEAYEGRRYIRDMYDLVHLTNYISGNDYYVISKLKPFLAKIRKPVDEKVLRSLVYKGQKDTSFEKMLDYLKRWSDDI*
GCA_021804305.1	JAJZKF010000111.1	5	AbiE	JAJZKF010000111.1_2	AbiEi_WP_082871982.1	AbiEi	813	1394	+	JAJZKF010000111.1_812-1394(+)_1	MIYDNDFRKYFSKVQIFSFNDAKRFLTRMGASDAYIKVFVHNQIKRHGLRKVGKGKYTFSSNDAIIGFAFSPFYYGLECALTIRKLWTQMSNLVIVTTTKAVPGIRSSMGSRIIIRRISKRMFFGIEWVNYNGVFVPVSDPEKTLVDFFYYRIGLNDEDLRSLMLACDKKKLARYARRSNNRVKLAIAKVFER*
GCA_021804525.1	JAJZHJ010000104.1	1	AbiL	JAJZHJ010000104.1_1	AbiLi-1	AbiLi	3	728	+	JAJZHJ010000104.1_2-728(+)_1	KVSVDALPFKLVYEWIKNYIHEEDENITIMDVAENMLRNGSMKKFMLTALCKADLNILNLEIKEIPNEIPSDIKENITNDPNIPSSVKADMLKDIKKDLEFTHHTQEGDFTLSLRVESSGTRNYLKLLERLYNMTTGNHIYLYDEIERGIHYDLLIHYLSLFMMNTKASQIILTTHDQMLLDEDFIRRDMVWFTDKSNDTGATELYSAAEFGLHKNLSLYKAYKAVRLGAKPNLGSIFIEQ*
GCA_021804525.1	JAJZHJ010000104.1	1	AbiL	JAJZHJ010000104.1_2	AbiLii-1	AbiLii	733	1359	+	JAJZHJ010000104.1_732-1359(+)_1	MARKIVTRSEKKASSIAVIGEGMTEQYYLQSLKGTINAQIEPKLPKHSTGLQYVETEIKNCIDKGYAQIICLIDMDNKKEGRDKQQYDKLKGKYHNITISKPKEGIKSTVTFFENEPCIELWFLYYFKYTTAYYDKSEKVTKELKSLCSYEKTEQFFISTKGIHLFLIKHKGDFEKAKVHAENSTQSRKTERRDHTYSEMNDFFSLIS*
GCA_021804525.1	JAJZHJ010000125.1	2	argonaute_solo	JAJZHJ010000125.1_1	pAgo_WP_038562081.1	pAgo	2	1300	+	JAJZHJ010000125.1_1-1300(+)_1	DQAGLIFGGNSLHNDSYTGIKEFGPKELIPDQEVVFFFICHENDTQMALAVNDFMLGEKKGFKGLANFAKIRYVTQKGLSIYFKNKENPLPEIITQLDDGRLTGTHYVALYLSPYSKWSEQDEHRAIYYQVKEELLHRGIISQALDVEKTWGTNRVLDEKSKKAILDDSFKFSLPNIAIALIAKLGGTPWSLPQTSFHELVIGISAFKNLNIGKKYLGSAFSFSNEGKFYGFDVFRSDQINELAGSILLAVRRYCDEHHEMKRLVIHFYKTLSWRELAPIEKGLTELGLYVPVVVVSMNKAFSEDIVGFDLSYAHKMPDSGTYLTIGRNEYLLYNNGFAGGVKRRGKMVYPFPLKLSIQQYESLSKANESILETTEEALLQQVSRFSCLYWTSVSHQPLPVTLKYPEMLAQIVPHFTRPELPQTGKETLWFL*
GCA_021804525.1	JAJZHJ010000140.1	3	PDC-S02	JAJZHJ010000140.1_3	PDC-S02_WP_151674975.1	PDC-S02	3128	4135	-	JAJZHJ010000140.1_3127-4135(-)_1	MSKLSVNEDGFYSRILDLLKTARKTVVQSVNRTIVDTYFEIGRLIVEEEQNGKSKAEYGQNLIPELSQKLTIEFGKGFSTTNLKQMRTFYLTYSKGQTVSDEFRLSWSHYLMLMRIDNVEERKFYEIETIENSWSLRELQRQFDTSLYERLALSRNKNEVKKLSEKGLTIEKAQDSLKDPYVLEFLGLPEETKYSETELEQKLIDKLEHFLLELGKGYAFVGRQVRFTFDDKHFRVDLVFYNRLLQCFVLIDLKIGEITHQDLGQMQMYVNYYDRFVKLDTENKTIGIILCKKKNDTIVEITLPENNEQIFASKYLTVLPSKKELKELINNKLDE*
GCA_021804785.1	JAJZGY010000001.1	1	PDC-S07	JAJZGY010000001.1_205	PDC-S07_WP_110056698.1	PDC-S07	216212	216622	-	JAJZGY010000001.1_216211-216622(-)_1	MTRGKTLLVAACALVDADGRVLLAQRPSDKTMAGLWEFPGGKVEAGERPEEALIRELREELGISVQESCLAPLSFASHSYPTFHLLMPLFICRRWQGIAQPCEGQLLKWVRPAKLRDFPMPPADVPLIPALVELLG*
GCA_021804785.1	JAJZGY010000003.1	2	DMS_other	JAJZGY010000003.1_179	mads_3	mad3	176425	179925	-	JAJZGY010000003.1_176424-179925(-)_1	VKFTRLRISGFKSFVEPTELLIEPGLTAVVGPNGCGKSNLFDALRWVMGETRPTSLRGGEMDDVIFTGSAARPARNTAEVLLYVDNADRSAPPAWNEYDTLEISRRIEREAGSVYRINGRDVRQRDVQIFFADASSGAGSTAFVRQGQIGLLISQKPLARRAILEEAAGIGGLHQRRHEAELRLKAAETNMGRLDDIIREIEGQLASLRRQARQASRYRNLSGLIIRAEALSLHLRWNHAESQAREAQAALVAINESVEECTQNAATAATLQAEAAAGLPALRQLEAERSAALHRLTIERDHLDAEEQRAREEKQRLRARIHQSEQDYAREQSLDNDASAALEQLEAEATGLSTRDDAAKADLLQAQDRASEAAEALAECTRTLERLTADFADFNAQKNGHDRARQLATAQVTTTTEQLGAAQARLDRALQDAAAAPDVRAAEETVEEARHQAEEARAVAEQLRAELPVQRQSFEEAERIETAARRPLEDAERDLQRISAEAKALSDLLRPEGHDLWPPMIDAVKVVPGYETALAVALGDDLEAPLDASAPHHWRELGVHQELAPLPAEAEPLSRFVTAPAALAPRLSMTGLTDPDRGQQLQLDLKPGQRLVSQRGDLWRWDGYQASADAPSAAAVRLAQRNRLEALERESEVAKATRAHLFEIYADAKSKTAEAKRQLAESEERLRLAEAQQRRADQGLIAAQAEAAKAQRAAAERASRLANLEAEIRRLTDAREAAFANQSQAEAALAELGDGAALSAALGSARTASAEARNADSEARGAVDSQLRDARQRASRLLVITEDRSRWQSRREAARRQMAEHSTRREQLGQELALAEQVPERIAEQRASLLNALSQSETLRNEAADARQKAEDHLAEADRTAKACDAALAAAREERARLQALYESAQTRLTELAQRIRDELDADPTELPARAELKEGQELPDLESADAKVEKLKREREQLGGVNLRAEEEAAEHEQRLTTLQADRDDLDGAITKLRRGIQSLNKEGRERLLESFDKVNSNFQELFTKLFEGGEAKLTFTESDDPLQAGLEIYARPPGKKLQSLGLLSGGEQALTAMALIFAVFLVNPAPVCVLDEVDAPLDDANVERFCNMLDEMTRQTNTRFLVITHHALTMSRMHRLFGVTMAERGVSQLVSVSLADAERVIAAE*
GCA_021804785.1	JAJZGY010000003.1	3	RM_type_II	JAJZGY010000003.1_181	NEase_II_00007	REase_II	181044	182441	+	JAJZGY010000003.1_181043-182441(+)_1	MLEKKCRARLRLECQRGAGRALAQPDWYRKIGDLGPDNIAPAQDQCGIGEAPARDCSSGQHTGIGSDRSTAPPAGINRLGRVGYATLCALRSLSHGDSERFAKSWNMPVLRGRQGPRVEALLAWYDVHRRVLPWRAQAGMRADPYHVWLSEIMLQQTTVQAVDRYYRTFLSRWPTVEQLAAASLDDVLAAWAGLGYYARARNLHRTAKIVAGQMAGRFPETAAGLRALPGIGPYTAGAIAAIAFDEPQAAVDANAERVIARLFYVKTPLPAAKAELRARTQALVPQRRAGDFAQAVMDLGALICTPKAPQCPRCPWQEACIGRVRGLVETLPRKAPKPDRPLKRGVAFVVVDAKGAVLLQRRAEKGLLGGMMQPPLGPWGADFPAEYDAMTQAPFAATWIKRPGLVRHQFTHFELEIEVYVAKLTRRPRIQGRWVQAHALAEAALPTVMRKILVHGLGTTTFAPA*
GCA_021804785.1	JAJZGY010000003.1	3	RM_type_II	JAJZGY010000003.1_182	MTase_II_00002	MTase_II	182438	183574	-	JAJZGY010000003.1_182437-183574(-)_1	MASIIELKPRPSRAQEMRLSVPQTRDSILKGDCVALMNALPEACVDLVFADPPYNLMLDGELRRPDNSRVDAVDDGWDQIGSFADYDRFTQEWLGAARRVLKPSGTLWVIGSYHNIFRVGTTLQDLGFWILNDVIWRKTNPMPNFRGRRFTNAHETLIWAARERKQKGYTFNYEAMKALNDDLQMRSDWTLPICSGGERLKDDDGAKAHSTQKPEALLHRVILAASREGDTVLDPFFGSGTTGAVAKRLGRHFIGLERDPRYVEVAKRRIEAVSPIPQDAISISKSKRSEPRIPFGTLVERGLVAPGTLLVDPARRFAAKVRADGTLVTGDASGSIHRIAAHVQGLEACNGWTFWHCEKNGKLVPIDIFRQELRAEVL*
GCA_021804785.1	JAJZGY010000003.1	4	dXTPase	JAJZGY010000003.1_166	dGTPase	dGTPase	164489	166030	+	JAJZGY010000003.1_164488-166030(+)_1	MGTDQLVGKIDFGPSEEIERDGIDQQLDTIALDYQVVRALEFIQGEGVLEAGAAAAGDRDPKFHRRRLTPQNLGDAPCGAGGKENWTVAHGKSVQFGLPVLCSALWRGSKVVPSDQRQGRLVPPLFVPPSQAAPFATQVGGSRGRVYHESESATRTAFQRDRDRILHSSAFRRLKHKTQVFVQHEGDYYRTRLTHSLEVAQIARSIARVLALDEDLAEAVALAHDLGHTPFGHAGEEALADATAQFGGFDHNAHALKLVTQLEHRYADFDGLNLTWECLEGLVKHNGPLVGRAVPGPIASFNARFDLVLDSFAGLEAQVASLADDIAYINHDIDDGLRAGLFDIQALAAAPLAGGYVGAVQKSYGNLELSRFVGELVRRLMSAIITDLLEETRLRLERLGPRSVHEIRVADAATAAFSPPMAENIAALKAWLFSHMYRHPRVMQSMAQAKLVISELFRGFHAEPALLPADWAGACIGAADAARVSIVRDYIAGMTDRFALSEFERLFHTQIAL*
GCA_021804785.1	JAJZGY010000005.1	5	AbiE	JAJZGY010000005.1_39	AbiEi_WP_069691454.1	AbiEi	36108	36977	+	JAJZGY010000005.1_36107-36977(+)_1	MTITFPIRSLSPQESRVVLTLTERGRREVAREDIIKLLSVSPESADHVIRSLRRKGWLQQASWGKYLLIPPDQGPEALGEGNLLALASRIAEPHPYYLGYGTAAAHYGLTTQHRNTIWIVTPARLRDRRLNDSDVRIVNPVPRKFFGFGPVDVLGYTVKMSDIEKTAIDCIDRPDLCGGIGEAATILAAASRRCDWSKVASYLQRIASNPLTQRCGWIADYVGAEIPDDARAQILQLASKSRKAFLGPKKAPTGAIGYDEKWHLTVNVTPAEMHGSAGLGRKQSIRKDT*
GCA_021804785.1	JAJZGY010000005.1	5	AbiE	JAJZGY010000005.1_40	AbiEii_WP_069691453.1	AbiEii	36979	37878	+	JAJZGY010000005.1_36978-37878(+)_1	MLTRPQVQRYAAESGLRDIMIAEKEVILTFLLQLLSERGILDRLAFKGGTCLRKMIIGSQGRFSTDLDFTSLQEHDHEDVILEMMQAFTEPFHGIQFAIPDNSYYETQDGLSWGVNPTYVHDWNPGGQSEVKLQISRRETPTLGPERRPQCAQSYFQRLPFTPVDINCLAFPEIIAEKIRACYQRNKARDIYDLGMFATRPLNQPLVRRLVVLKLWQAKDSFDPVRLMTKFADGQAFDWDDLGQLVRRTQVINREKIIADCISGFGFLAALTPDEQMLANDPYQRERVLQEKLQADLPQ*
GCA_021804785.1	JAJZGY010000005.1	6	SoFic	JAJZGY010000005.1_8	SoFic__SoFic	SoFic	3219	4271	+	JAJZGY010000005.1_3218-4271(+)_1	MALDITTLRITPEILSLIAEIDEFKGAWRAIGRIAPERLSGLRHVATIESIGSSTRIEGAHLSDREVEALLANIRIGSFTTRDEQEVAGYAEVMETIFGAYDAIPLTENHIRQLHRDLLVHSTKDERHRGSYKTLPNHVEAFDENGKSLGVVFETATPFDTPRRMAELVEWVAGKEKDRSLHPLLVVAAFVVVFLEIHPFQDGNGRLSRILTTLLLLRAGYAYVPYSSLESVIEQSQEGYYLSLRRTQGTIRTDAPDWNPWLEFFLRALRSQKHRLEKKMERERIMLAALPELSVLILELAREHGRVTMAEAVRVSGSSRNTIKEHLRSLVEQGHLTLHGAGRGAWYGLA*
GCA_021804785.1	JAJZGY010000007.1	7	PDC-S01	JAJZGY010000007.1_37	PDC-S01_WP_076465573.1	PDC-S01	43647	44867	-	JAJZGY010000007.1_43646-44867(-)_1	MYERFVERRAEEALSDTPVVLIVGPRRAGKTTLVRKMGEAGRTYITLDDQTTLDAAQSDPVGFIRGLDQAIIDEIQRAPDLLLAIKKTVDEDYRPGRFLLTGSANILTLPRVSDSLAGRMETIHMLPLARAEITGTTPRFLERLFDGKLQGDQAAIVGDDLAKLVLVGGFPEAISRDSERRRQDWARSYLTSVLTRDLRDIADIEKLTELPKFVRLVAEHSGQLVNYSQFGGSINVSHKTGQRYVTLLEQVFLVSTLQPWYTNALKRITKTPKLHFLDSGLLATTRGLSFNRVKANRGAFGALLESFVFSEVLKLMTGSDLRLTPYHFRDQQMHEVDIVLERDDGMIVGIEVKAAATVKSGDFTGLRTLAEACKDRFAFGVVLYDSTDLVPFGDKLAAAPLSSLWG*
GCA_021804785.1	JAJZGY010000007.1	8	SoFic	JAJZGY010000007.1_47	SoFic__SoFic	SoFic	54447	55622	+	JAJZGY010000007.1_54446-55622(+)_1	VTSGENQRLGAHVETSAGGERVRAYVPAPLPPNPPLELGRFMQVYERAIAAVGRLDGVTTILPSTPLFLYMYVRKEALLSSQIEGTQSSLSDLLLFENHEAPTALLDDVTEVSNYVAATLHGVSRMRGGFPLSLRLIREMHAILLKSGRGAAKQPGEFRHSQNWIGGTRPGNALFVPPPPNRLDECLDALERFLHSEDAALPPLIRAGLAHVQFETIHPFLDGNGRLGRLLITLILCEAGVLREPILYLSLFLKSRRDDYYRLLQEVRQAGTWETWMEFFLTGVAETAEQAAATARDLIAMFGAHRLEIAGLGRAAPSALRVHELMQASPIVTIQTVSEKLAVSFPTASTALDNLAKINIVRETTGRRRGRIYAYSDYLALLERGTGPLPI*
GCA_021804785.1	JAJZGY010000019.1	9	PDC-S01	JAJZGY010000019.1_36	PDC-S01_WP_163212389.1	PDC-S01	36388	37581	+	JAJZGY010000019.1_36387-37581(+)_1	MIPRHLKPTLEDRLKQFPAVALLGPRQSGKTTLALELAEERGDKAIYLDLENPADRRRLDDPVAYLRAQRGHLVILDEIHRAPEIFTVLRSEIDARRRAGEKTGQFLILGSAALDLLRQSSESLAGRISFLELMPFQPQEVLPVEGVEAADKLWLRGGFPDSFLAESDGESSRWRAAFIRSYLERDIPQFGVRVPAGTIERFWTMLAHTQGGLFNGQRIAQSLGVGWHAVSHYLGLLGDLLLVRRLPPWTANIGKRLVKSPKIYLRDSGLLHSLLNLPTLNDVLGHPIAGASWEGFAMEAIIAAAPDGTKAYFYRSATGQEIDLVLELSASRLWAFELKKSLSPSVEKGFHVACADIEAERRMLVYPGQEAYPGAGGMEVMPLLDAIAATGKAGSKL*
GCA_021804785.1	JAJZGY010000090.1	10	AbiE	JAJZGY010000090.1_6	AbiEii_WP_007349585.1	AbiEii	6473	7519	-	JAJZGY010000090.1_6472-7519(-)_1	MADYFSLSAEEKREALGVASTQSGRPIHLLEKDVWVVWALKQLYQSPFAEHLTFKGGTSLSKAYNAIQRFSEDIDVTYDIRVIAGDLVSQTADGLPATRSQQKKWTDDIRERLRQWVATQMLPLIQQKLAETDRAVSARAEGETILIEYPLLAEGTGYIGPRIKIEFGARSTGEPFEMLPIKADAATYLEGVTFPECTARVMRAERTFWEKATAIHVFCYQSKLNGELYARHWYDVAQLDKAGIVTKALAERDIAKAVAAHKAVFFRENDIKGTEIDYAAAVTGALQLVPDGEARDLLATDYRKMLDDGLLPTGAESFEEIMASCGEIQERANAVPAPNLESTSKDKK*
GCA_021804785.1	JAJZGY010000090.1	10	AbiE	JAJZGY010000090.1_7	AbiEi_WP_146016717.1	AbiEi	7512	8108	-	JAJZGY010000090.1_7511-8108(-)_1	MSTLTKKVLEFVETQPEGAPIAARGLLHLSNRAALDQTLSRLTRRGELMRVGRGVYVRPIKTKYGVRSPLPEKVVSELIARGETIISNGAAAANALGLTQQVPVKTIYLTSGPSRNLTLGKQSIELRHAKPWQLARANERSGQVARALGWLGPEQADRALATIQLRLTQKELSELQQLRSVLPGWMAQKVSNTLHANG*
GCA_021804785.1	JAJZGY010000091.1	11	SoFic	JAJZGY010000091.1_11	SoFic__SoFic	SoFic	7071	8246	+	JAJZGY010000091.1_7070-8246(+)_1	MNWNWQRLEWPDFTWNPDLLRRAEEQFLLGGGIFAGTFAHLGPADKTQLVIEALSTEALTTSEIEGELLDRSSVQSSIRRQLGLADDLRRVKPAEQGIAEMTVDLYRSFAAPLSHAMLFAWHRMVTNGRHDLRNIGSYRTHTEPMQIVSGAIYDPKIHYEAPPSSAVPDEMARFIAWFNRTDPDGASPLPALTRAGIAHFYFECIHPFEDGNGRIGRAIAEKALAQGLRHPPLTALALTMLARRKAYYEALERNNTEIELSDWLRWFAGITIEAQRHTTVMIEFLLDKVRLLDRLKGELNARQEKALLRVLREGPEGFMGGLSAGNYATITGASAPTATRDLADLVEKGALIRSGERRYARYRANIELRPVKPVEVDEQGRVTEGGCCTCI*
GCA_021804785.1	JAJZGY010000141.1	12	SoFic	JAJZGY010000141.1_2	SoFic__SoFic	SoFic	703	1929	+	JAJZGY010000141.1_702-1929(+)_1	MEPDIKADIKAAEDREESLGLMEPLLLGEDCRARGMLTDLSLELAQKSAGFRRSLPQNILTSLATLVRSMNCYYSNLIEGHDTHPIDIERALKNDYSKDPKKRDLQLEAKAHIAVQQWIDTAGLTTSPVATESIREIHRRFYEELPDALRWVENPDTGERFPVIPGELRHRDIQVGQHVGISPGAVPRFLKRFEEAFGKLGTSATVLATAAAHHRLAWIHPFLDGNGRVVRLMSHATLLNTLDTGAVWSVARGLARNVADYKSHLASCDLPRRNDLDGRGTLSEEALAGFTKFFLTTCIDQVNFMEGLVQPDRLRARILVWAEEEIKLGTLPPKSGAILEALLYRGELPRSDVAELLGVGDRQGRRIIAMLTEKEVVTSESSRAPIHLAFPASLASRWMPGLFPDKPN*
GCA_021804785.1	JAJZGY010000162.1	13	PDC-S24	JAJZGY010000162.1_3	PDC-S24_WP_051679903.1	PDC-S24	1539	3119	+	JAJZGY010000162.1_1538-3119(+)_1	MTAAPKNPFSGPVTAFQERRLPETATPAGYSALIGAYGLDVPLPRTLSAISIHHHMLMRDGWRIMTPRHAPAASLEGHLTFALKYEGLDLAVLKRLFLKTGPAPVEAIVRDKPTGTYARRIWFLHEWLTGTRLDLPDAHTGRYVPVLDPAMQWDIDGRTAPRYRLRNNLPGTPDFCPLVFRTRRLDNFIAEGLPQRAKDIVANVPRDVLARTAAFLLRKDSKSSYAIEGESPPQDRIQRWGRAIGEAGKRPLDQHELLRLQQIVIGDARFIRLGFRDEGGFVGEHDRETRAPLPAHVSARPEDLPALIAGMIAFDHGPAQTLDTVIAAAVLAFGFVYVHPFEDGNGRVHRYLIHHVLAERGYNPSGVVFPVSAAILDQIDRYRETLESYSERLLPHVSWEATKKFSVKVLNDTGDFYRFFDATPHAEFLYDCVKRTIEHDLPYETNFLRRYDDFRRRIEGMIDMPERTIDLLFRFLSQNDGKLSNRAREKEFAALTDEEVSAIEAIYTGAFGEASSTAMNRRGGDV*
GCA_021805625.1	JAJZEU010000002.1	1	cas_type_II-C	JAJZEU010000002.1_1	Cas2_II_WP_167337171.1	Cas2_II	94	423	-	JAJZEU010000002.1_93-423(-)_1	MTAAKDRYMWLFVFFDLPVKLKEERLTATRFRNFLLKDGYMMIQFSVYARVCNGQERVDKHLTRLHNSIPAKGSVRAIQITDKQYERMKILVGKQKIREKTKTEQLLLF*
GCA_021805625.1	JAJZEU010000002.1	1	cas_type_II-C	JAJZEU010000002.1_2	Cas1_II_WP_078484493.1	Cas1_II	420	1175	-	JAJZEU010000002.1_419-1175(-)_1	VSLLSRCQELGVCVITCDAAHTPNGILHPFHEHSRQSKVAHLQIGWSEPFKKRVWQSIVRAKITGQADVLEKYSDKSTAKALRSMCQHVTSGDEKNVEAQAAREYWQNLFGVDFRRHATDVINGALNYGYAIMRATVARSIVSYGLLPAFGLHHDSDLNAFNLADDVIEVFRPFVDDQVKRMQTAGELSDKDLSKENRQKLAGILHSTCMLSGEVHTLINASDKVAERLVVAIEKKEPQEMVFPEIQTTLL*
GCA_021805625.1	JAJZEU010000002.1	1	cas_type_II-C	JAJZEU010000002.1_3	COG3513	Cas9	1246	4371	-	JAJZEU010000002.1_1245-4371(-)_1	MDYILGLDVGIASTGFAGVSPENKRIDFTGVHIFDSAENPKDGSSLALPRRSARGLRRVIRRRAQRKKHIRKMLLKYGFEKSAVASIDAPETENAPRVWKLRSDALERKLTDAELARVLFHIAKKRGFQSNSKKAADNDTEGKKALEGSKVLQEAMTQAGSRTIGAYLATLPKQRNGHRSYERFVVRQLLKDEVKAIFNEQRKRGNEKLTPALQEEYEKIAFTQRPLQSSEKLVGFCFLEESIGSKVKRAPKFSYSAELFVLWSKLNNLRIREHGGSERELTPDQKNQVAELAHKNKDVKYKQIRKLLDMSDGERFNISYRKTDNEETDWEKIRDGVEGKSVFMAMKGYHALKEAVGKSESDWQRWIGKDIEKLDDVARILSFTEDADEVENLLSGIGVGASDRAALKQITDFKKSIDICARAARKLIPFMKQGMSYDKACSAAGYDFNKRKNQALGFVPRFEPTRNPVVDRSLSQVRKVVNAIIRRYGMPQTIIVETAGELGKSWKDRKEIDKIRAKNQKNKEEAAKHAEEIIGHEPTGEELIKFRLWKEQQAMCCYCGAEITPEAFSDSVATQIDHIIPYSRSWDDSYMNRTLCHTDCNQEKGNKTPFEWIGGTDRWDGVVAMASRLPRRKAENMLIENFDEDKSDKWKERHLNDTRYITRLLKNHLENSLDLGKGNRVQTRNGALTAHLRGAWGFPDKNRSNDRHHALDAIVLACSTQSMVQRLTNWNKYEARKKNPAERPRPPLPWEGFREEAKKKVDDIFVSRMPYRKITGQAHEETIRSIRQNDKGERIAIQKVRLTALKPDTLENLVDKEGRNQNLYNILKERLNAHNGDPQKAFAEPVKLIGRNGAENAALINSVRIITNEKSGVEINEGLASNGRMIRLDVFQKDKKYFLCPVYVHHKADSELPKRVVKPLKGETDWDVMDEKYVFQFSLYPNDLIRVGKKGEEYLGYYAGANRRTASIAIIAHDGDKQFGKNGLKDGIGVQGLGIFEKYTVNYFGEKHKVKGEKRLGLAKSAHTKSGAAVAKKRAAATGER*
GCA_021805625.1	JAJZEU010000005.1	2	AbiE	JAJZEU010000005.1_3	AbiEii_WP_077075795.1	AbiEii	1320	2051	-	JAJZEU010000005.1_1319-2051(-)_1	MDEEYLVKDRFQDVLLSAIYNSVQEADTLIFKGGTALRKIYGIDRYSDDLDFTLNDRKAAADTDSYIYDLRNKCIAMLSPMYVARMYVHKNKRGSYQIDANLKDNLANMAKIRIEIKIARVFLPSLEKRVIAPNTTYIASVMAINEMIAEKISAVYTRRNIENMARDMVDIAFLKEHGGKFDLELTNEKLKEDGHKQFTASTFSARTRLLTESVWQRDLNKIMGKVPDRNRIMRQVADFVKRK*
GCA_021805625.1	JAJZEU010000005.1	2	AbiE	JAJZEU010000005.1_4	AbiEi_WP_082871982.1	AbiEi	2044	2721	-	JAJZEU010000005.1_2043-2721(-)_1	MKSVEILLYLQRNNITVFTTGDLAKIIRKPIGYAQSTANRIPGVKRAERGLYYTEQASIYEVASNVVPFSYVSMLSALRYYDLTTQIPSTVSVVSPKKHRKVKLEGYKVEFIRFRERLIFGYVRRGNAFIAEPEKAMLDAMHYGSYAYLDEAFEYGTRDKLVDVDKLIRYAHRFGEKTLMNKLGFFLDLYAGISRDDLQGGMSKKPLYLLAKARNYSKKWRVYYG*
GCA_021805625.1	JAJZEU010000009.1	3	SoFic	JAJZEU010000009.1_6	SoFic__SoFic	SoFic	3762	4697	-	JAJZEU010000009.1_3761-4697(-)_1	MAFIEKQNHGGHLYYYLAKSIRTKEGKTKKFRILLGRALPSKAELQKVLARLDKIAAKERRIGWLSDEIIEQLEDLRSSILIFKKTPGDILPKDFLVRFTYNTNAIEGNRLTLRQTALLLADKIAPEGASSNDVIEALNSEDAWEFIKPYKGQFDNAFLLRVQYLITKSTSCRMQGEYRDNEVRILGSDWIPPLHSKVQILMNKIFSAYSKQKQAMHPVELASWAHCNIVQVHPFTDGNGRTARLVMNWMLIKNHFPPVVIEVKNKERYYNAIEEADKGKTINFANFIAQQLLEQYVASRPDMIKVVPAGK*
GCA_021805625.1	JAJZEU010000019.1	4	PDC-S01	JAJZEU010000019.1_3	PDC-S01_WP_067088819.1	PDC-S01	716	2008	-	JAJZEU010000019.1_715-2008(-)_1	VETETIKRAISDQEAETASKFKAERIISRECDAEIQKYTKKANAVVISGPRRSGKSTAAILLVKDKTYARLNFDDPSLEGMKAEDLVKVTEAIYDLKGDVEYVILDEIQNIKGWELYVSRLRETKKVIVTGSNSNLMSEELASRLTGRYVSFTTFPFSFREFLDYSGFKFNTHLTKDVARMKKLFDEYLRGGGFPEALAFGSRFLAQIYNDIITKDIERRFNIRYRGTFRELSRYLVSNISKEVSYNKLKNIFNIKSIHTIRDYVGFLENAYLLFKIDKYSPKLKQQVWTNKKVYCIDTGIVNAMGFRAEEEKGRLLENMVAVELLRRKYYWNVNSSVFYWQDYAHNEVDFVVRENDAVTQLIQVSYRVDDYDTKSREMKSLISASKELKCGKLLVLTYDYDGVKKFEGKTIKFIPAWRWLLEIGMGVTD*
GCA_021805625.1	JAJZEU010000023.1	5	PDC-S01	JAJZEU010000023.1_4	PDC-S01_WP_067088819.1	PDC-S01	2546	3832	+	JAJZEU010000023.1_2545-3832(+)_1	VEIIKRIVQDQEAERKRILSQPDIITRNAGSGVAKLALGHPNAFAVLGIRRCGKSTMVWLLLRKKKYAYINFDDEALYGIKASELNSVLKAFYELYGEDVEFLVLDEIQNVEGWELFVNRLSRSRKVIITGSNSALLSGELATHLTGRHSDFLLFPFGFAEYLAYRNADVSMATRSPFATETASMMSRLLSDYIDRGGMPEGYKFGMERIKATFGDIMARDVIRRHGVRNAKVIESLARYLVSNFAKEITYSSVCKAIGINKVGTASAYVGYLEEAYLVFNLSRFSFKLKKREVAPKKTYCIDTSFIGAIGFNISENSGRLMENVVAIELLRRKSYRDAGMELFYWKDHYGREVDFVVKRGKGVKELLQVTRASSRDEINERELEALAYAAKDLRCKNLLIITWDYDGEVRVSGIRVRCIPLWRWLLG*
GCA_021805625.1	JAJZEU010000026.1	6	AbiE	JAJZEU010000026.1_2	AbiEi_WP_082871982.1	AbiEi	698	1294	-	JAJZEU010000026.1_697-1294(-)_1	MKYVDSFLEEFKRTPTFTIKDAEKFLRYKGSTKAYPKIFMKLMVKSGRACKVSRGFYTLYKDIEVVGFPFYPFYYGLGFALTKHRLWKQQANPYILTTRNVRRGNREAFGSNFTVSKISKRMFFGYHYTKGSNFYYPISDIEKTLIDCIYYRFNLEDYVYTNIFKMIDKKKIGIYLKNCNKKIKIKYNILIKIYGNSI*
GCA_021805625.1	JAJZEU010000026.1	6	AbiE	JAJZEU010000026.1_3	AbiEii_WP_156423273.1	AbiEii	1291	1929	-	JAJZEU010000026.1_1290-1929(-)_1	MDGPIESIMHNESQLNVARLQDTVIEIIFDNINAVLHGGTAIWRCYNGKRFSEDIDLYIAKEADIKKITNRIALSELHIVFNRRRRGTIYYDISTNEADISLQMRIVKKKGFLVSYEKVNGVKTEIYSLTPEILIEEKIAAYNDRKFIRDIYDIMLLTKFISDRSKNAIIPTSFLSHIQKPKDESVLKNLVYSGPIPSFEEMVDYLRRWCAI*
GCA_021805625.1	JAJZEU010000032.1	7	PDC-S01	JAJZEU010000032.1_4	PDC-S01_WP_163212389.1	PDC-S01	3713	5005	+	JAJZEU010000032.1_3712-5005(+)_1	MQEKLIARDLLDTLMSNMDRKEAVAIRGPRQSGKTTLLEMLRARLLDKGTDEDDITQLSFEDPAVLDEFAKDPRAYLSTFVKGSRKHYFLLDEVQYDKQAGKRLKLLYDSVPDIKLIVTGSSTLDISKIATFLVGRVFLYELLPLSFAEYLRHENQRLYAIFSANHREIAGLLLKGKKPRFDKVSVAEVESHAEQYIRFGGYPAVVMSEGAPKKIEVLKNIYITYLEKDIPGIFGITDTQSMRKTILNLALNMGNLLDYNSISADTGLYYSKLMRYLSILQDTYIIRLVAPFYKNRLTELRKNKKLYFLDTGIRNYIVQNFNALDKREDSGRLFENFVSTELHLIAAPTQSINYWRTTAKAEVDFVFGSPNFLTPIEVKRTVLKKPVVERSMQSFMKAYRPKNAVVFGRGTINGTRLGPTNIHFPSISFL*
GCA_021805625.1	JAJZEU010000038.1	8	PDC-S01	JAJZEU010000038.1_5	PDC-S01_WP_067088819.1	PDC-S01	2674	3999	-	JAJZEU010000038.1_2673-3999(-)_1	MEIEQLAAQNPWWSDRDMIKRDDKVKKVLETGEKIQFNLGSENQVLIGPRQLGKTTALKYDIYKKINTENIDPSAIMYYSFDTVRDFEVINDVLNTFVADENKKYVYLDEVSFVDGWQRAVKQFLDMGKAKNVTLYVTGSSSINLRKELMPGRKIRFLEFLPLSFRDFLLSFGSKALKRFIKSNRTEDFKTALKIAARSLTYSDEINKWFDVYIKTGGYPDAIFDYLGKGRISDDVYDVHWNAFISDVSKDNKSVEIATAIIYGMVGSYSSKINLSSIARMQGIKSHVTVREYLEAFDDLFVSKSVFPVAGKKYVFRKERKVYFNDPFLYNLFSKKTNLPDKSRESKIVEGVLFNHLYRFVNKDKTIAEPKTSVGFYSGKREVDFVIGDFGFEVKWQNEVSKTDFPSIELKDKVLLSKKTLKTENTNGVVILPLALFLSAL*
GCA_021805625.1	JAJZEU010000053.1	9	AbiE	JAJZEU010000053.1_3	AbiEi_WP_082871982.1	AbiEi	2665	3270	-	JAJZEU010000053.1_2664-3270(-)_1	MKYMVPFIKRFSSEAYPVFTSRDASKFLAELRATNTYINFFLKYLIRRGKIVKITKGVYSFSNDAELYGFGFQPFYYGLQHALTLNDLWSEQTIPVIITTRNVKTGKREIGNAKIFIRRIKPDCFFGFSSILYGNRYLPVSDPEKTLIDFVYFRRTLSSQTYYGIVKRIDKKKLNKYLKHYSSKIVKTVRNIVEKHSELHV*
GCA_021805625.1	JAJZEU010000053.1	9	AbiE	JAJZEU010000053.1_4	AbiEii_WP_156423273.1	AbiEii	3267	3917	-	JAJZEU010000053.1_3266-3917(-)_1	MALYKELSTDEQKRIAMLQDVAIDIVDKAIKNYVLHGGTAIWRCYGGNRFSYDLDFYFDESRVCPKITKMANAYSLRVECSDKKKIYAKLFGFNTHVGIQANRKRIKGITANFLKYNNSSITVLALSPTDIFLEKILAYTDRLESKDLYDLYILANGDASEAYSIDKTKVKGKLMKMLAEFRKPADSWNDLELIILQGRLPTVEGVLFYLKKWVEK*
GCA_021805625.1	JAJZEU010000053.1	10	PDC-S01	JAJZEU010000053.1_5	PDC-S01_WP_067088819.1	PDC-S01	4270	5532	+	JAJZEU010000053.1_4269-5532(+)_1	MATDIEKVLSRQKVEAQVLINASFVERDFSVADYIDTKIAKVIVGPRRSGKSMFALQSIKKRHFAYVNMDDEGLEALNAGSLDYNLLLRSLVAVYGKFDVLLMDEVQNLKNWQLFVNRLQREGYNIIVTGSNSNLMSTELATHLTGRYIEKTVLPFSFKEYIKTKNIKAEQHSEEGEGQLISALREYLQTGGYPELVTKGLEKSNYLKMLVDNTIYIDIVKRHGIRKQDEIRRLFAYLMDVYAKEFTYNSAAQTTEIRSVNTVKKYFGYLKEAYLLLELKRFEPKAKSRHKAPRKVYAIDTGLVNTFSLRLGEDYGRLMENAVAIELTRRLLEIRYWRDAMGKEVDFVVVSGIRISKLVQVCYDINDKKTKTREVSALEKASLELRCSDLLIITWDYEGVIKESGKRIKCIPLWKWLLGT*
GCA_021805625.1	JAJZEU010000058.1	11	DMS_other	JAJZEU010000058.1_4	SspA_00001	SspA	4442	5683	+	JAJZEU010000058.1_4441-5683(+)_1	VTFDVEEIRNDFPILKTAMNGKPLVYLDNAATSQKPRQVISAVSRYYKNYNSNIHRGLYKISEEATHGYISSKKSAAKFISANSEREIIYLRNTTEAINLVALTFGEQNVGRGDHILISKMEHHSNIVPWQLLAKRKGAQLDYVELKDDAFLDMEDYAKKLEARPKIVSLTHVSNVLGTINDAGAITKMAHNAGATVLIDGAQSAPHMPVSVKEMDCDFFAFSSHKMLGPAGIGILYAKEGLLEGMQPLYGGGDMIKSVDLYDSTWNDLPWKFEAGTQNIEGAIGFGAAIKYLKKLGMENVRNHEKGLTRYALEKLDGVSGINVYGPGIDRIGERAGVVSFSVSGVHAHDVAQVFDSEGIAIRSGHHCAMPLVTQSLHESALSRMSFYIYNREEEVDKAIAAIMKTKETFHIA*
GCA_021805625.1	JAJZEU010000058.1	11	DMS_other	JAJZEU010000058.1_6	Shango__SngC	SngC	6172	7443	+	JAJZEU010000058.1_6171-7443(+)_1	MDILSLKGSLPNEAIESLMQRGMKDLNPPQELAVKAGLLEGKNLVVASPTASGKTLIAELAIIKSIIARRKKAIYVAPMRALVSEKYDEFKAAYPYLKIAMSIGDLDSLDPWLASYDIILVSTEKLDSLIRHGANWLQSSGCIVFDEIHMLGDSSRGPTLEILITKLRRICIGTQMLALSATISNADELAKWLDAGLVTSSYRPIHVEKGIVLDGQTFYIDHEEALEGNSMIPEIRIMEDVLSRGKQLLAFYSTKRNAEAGAEKLSKVVAESLSAKEKASLKEVSANVLAVLSRPTAQCEKLAKAIEHGVAFHHGGLVNSQRHAVEEAFRKGIIKAICSTTTLGLGVNMPAHTVLVRDTSRYGEENGAEKLGVNEVTQLFGRAGRPKYDTSGRALLIARGKPEVMDLYNRYIGAGLEPVTSSSE
GCA_021805625.1	JAJZEU010000084.1	12	PDC-S01	JAJZEU010000084.1_4	PDC-S01_WP_067088819.1	PDC-S01	3553	4833	-	JAJZEU010000084.1_3552-4833(-)_1	VPQIKDVLLESNPWWSAPFKVDYKEREIYSEINRYMNMPHIIALTGLRRVGKTTLMYKMIEDAIGNGVPPRDIIYFSFEEFRNVEIRDILSEYERISGGGLKERKRLLLFDEIQKLDGWEDQLKRIYDLNYGKVKIIISGSESLFIRKRSKESLGGRIFEFKVDTLSFKEFLIFRNFSYDNLIIYSKELLRLFNKFILTLGFPELMDVEEKEKIRKYVRENVIEKVIYSDIPKLFELDSPSTLESMLNIIMDEPGQVINIQEIAKELQVSRRTASKYLSYLEWSFLSIKLYNFSRSRRKTERKLKKYYPALIAPEILFKDDRFYRSQVFEWLMVKLFGAEFFWRDAYKNEVDMVLGKKVAIPVEVKYGKIDVHGLLSFMSKFNVDRGYVLSYADEQIIRSGRRIIKVVPAFKALLDKKQLPRGGMP*
GCA_021805625.1	JAJZEU010000088.1	13	AbiE	JAJZEU010000088.1_2	AbiEi_WP_082871982.1	AbiEi	434	1033	+	JAJZEU010000088.1_433-1033(+)_1	MKSEEFNRYLSNHEIGVFSLKDAARILGKPRHYTVVFLARANYIDSAERGLYYLHGTNEYQVASNVVYPSYVSLISALRFHNLTEQIPHIIYVLSYKRHRRISDLNGYEVEFRVIKKELMYGYSKIDDVFVASPEKAVVDMLYLNEFTEYAEELVESGKVRGEVLREYAARTGRKSVISKVGRIIRQQEEVKPNGREYD*
GCA_021805625.1	JAJZEU010000088.1	13	AbiE	JAJZEU010000088.1_3	AbiEii_WP_077075795.1	AbiEii	1014	1526	+	JAJZEU010000088.1_1013-1526(+)_1	MGENMIDADVLIGYRTFKDPYQTEKDYLQDLVLYGVYAGSVDAFVFKGGTALSKFYYSDRFSEDVDFTLQSKESDFADIKAMIDKVVESFPYKIRYKEAPSMNKFGTVIAVLAIEGPRYNRKQSTLQYLKFEISTRGSILCKPAVLPRAPVYADARKYIAVLMDRKEILS*
GCA_021805625.1	JAJZEU010000093.1	14	AbiE	JAJZEU010000093.1_4	AbiEi_WP_082871982.1	AbiEi	2909	3625	+	JAJZEU010000093.1_2908-3625(+)_1	MTKIIDIYEALPEVFSVIAIHAVYKDMTKRTIERAMRRYEREGTITRLKRGLYARTTANQFSVAMDIYIGYIGFSSAMYIYGLKTELEANIYVCTSKAEKPVSFMNTRITPVNMGTLLYGTRMLNDVVVSTYAKTIFDMLYKPKHANFFDLFRALNQRPLEKTDLYELLGYLRDADISTIRRVGYILDKRTPKWFVEKVRNMSSKRGTSFFFHNTAANFNSKWRIYDDANVIGWSNAV*
GCA_021805625.1	JAJZEU010000093.1	14	AbiE	JAJZEU010000093.1_5	AbiEii_WP_099148274.1	AbiEii	3615	4331	+	JAJZEU010000093.1_3614-4331(+)_1	MQYDLKGLVIRTGIGEEKLRKEIEVMQALQDLFIVLGNSSQKVALFGGTALNKIYYGERQRLSYDIDIESYSLKSTKKVLSEICNRTVESPKAARFVYKNVIVDLMKAHNIEEPQLKKAYSLLSMFGYPIASVAVPSYSLEYLLAKKTMAILSRTLNKDIYDMWVGMQLIKDKGMYVEYARKLAELEKVNMEYLIGVMLHHIKAGSVHDKDTEIIDVMKRMQTAPLAKDVALWLERTFI
GCA_021805625.1	JAJZEU010000100.1	15	PDC-S01	JAJZEU010000100.1_4	PDC-S01_WP_067088819.1	PDC-S01	1537	2814	-	JAJZEU010000100.1_1536-2814(-)_1	MTSVEELTAVIKEQEEGMQQLFRKERMINRDLIINPEKVGTGAACIIIGPRRCGKSVFALQLANKENFGYVNFDDERLNIKASELNKVLEAIYTLKGNVELMVFDEIQEVLGWERFASRLVDSKRLIITGSNAKMMSKELATYMTGRHIDTELLPFGFAEFLDYKEFKKEASGIYTTSEKAKVVSFLKEYLEIGGFPLGIKLGKGYLADLYRDIIQKDILQRHGVRMSEKLSDLARYLIAGSASEISYSRLRNIFEIASKHTIQDWISYMEQAYILFKIERFSFKLKESIIAPKKIYAIDLGLMNMLAPEHDIGRTMETSVAIELIRRKSYLKLDVQINYWKNQRHNEVDFVIRHERKVLELIQVTYASTYTDINPREINNLLEASTELRCNRLRVITWDYEEKKRREGKAIAFIPLWKWLLHKQ*
GCA_021805625.1	JAJZEU010000101.1	16	AbiE	JAJZEU010000101.1_3	AbiEi_WP_082871982.1	AbiEi	557	1186	-	JAJZEU010000101.1_556-1186(-)_1	MTIPNEMLAQFKSWRTFTLGDAVRFLKARRKISRATTQVTLSRMVKNGRIYRVMKGVFSASNSVETAGFAFSPFYYGGLSALMIRDLIDDQVKMEVMTTKEVRKSNFKVFGNVDLIKHNIPNRYYFGFDEVHYGSGMVPVSDPEKTLIDLLYFKIRLSAQDYNQLIGAIDKAKLASYLKRYDVHFAQRAMRFFNSMRRKVKAGALESGY*
GCA_021805625.1	JAJZEU010000101.1	16	AbiE	JAJZEU010000101.1_4	AbiEii_WP_156423273.1	AbiEii	1170	1847	-	JAJZEU010000101.1_1169-1847(-)_1	MDFNNDVQRARAVLEDALVDLIYKNFGGFAMHGGTAIWRCYGGNRFSRDVDFYANMDKNDESAVQKALHKLLVGSGYSVREEKYNSKTSTLHIIMRGYGTTGKLDITFAHKRGEAVEYMRVDGTKRIIYALNPEELLDEKIATYSNKQKAETEEIHDLYDILILKDSVRRPGTKVLRELTALLSSIEKRPPEDVGELPNLLLSSAAPSFDEIVRLLKGWLNDNTK*
GCA_021805625.1	JAJZEU010000101.1	16	AbiE	JAJZEU010000101.1_5	AbiEi_WP_082871982.1	AbiEi	1992	2549	+	JAJZEU010000101.1_1991-2549(+)_1	MKLTTKIKGYIDAAKLTYFPLLASLSLTSENSLRVTLSRLVVAGEIYSPVKGTYVSKNADMFWVACQLYQGYISLSTAFYLHNLIEEFPFTVFVASEVRKSVQMENLEFVYFKARNYAGVEKGEYPIASIEKAISDSLMHLPLTSFPMLAKVLFYAHIDSAKLIRLCDAGGSALFQRLGYLLSLLP
GCA_021805625.1	JAJZEU010000104.1	17	AbiE	JAJZEU010000104.1_4	AbiEi_WP_082871982.1	AbiEi	2980	3576	-	JAJZEU010000104.1_2979-3576(-)_1	MKYVEYVKEHFNDPGFPVVRLSDLRIALKTKGISDAYLKRLVNYLMHRGELKRITKGTYTLHEEITVVGFAFQPFYYGLENALTIRKLWEQSTNPIIITPKKARTGVRKFGDNNYVVQRIDKKLFFGYELIKHYDFWIPVSDPEKTLLDFVYFKHYLREDVLRELKRTISKKKLAMYLKRYTPEFRGKFFKTLSIKLP*
GCA_021805625.1	JAJZEU010000104.1	17	AbiE	JAJZEU010000104.1_5	AbiEii_WP_156423273.1	AbiEii	3573	4229	-	JAJZEU010000104.1_3572-4229(-)_1	MKIPIIKLLKKREYQELSKFQDMVVTTLYQIDSGLILHGGTAIWRCFSGSRFSSDIDAYISSKTELEGLKTGIRAAAASQEIKVEKVKDTGNLIFLAFSSGNTYLKVEMNYATKHVSTVATRFEKVDGTYTEILTLSPEDLILEKIAAYSDRKFIRDIYDIYILSDYVKNVEKIKKAVLEFTSKIERPTNEKDLASLIYTGPVPSFNSMMEHVQRRFS*
GCA_021805625.1	JAJZEU010000130.1	18	AbiE	JAJZEU010000130.1_15	AbiEii_WP_077075795.1	AbiEii	12385	13134	-	JAJZEU010000130.1_12384-13134(-)_1	MINKDELIEIAKLMGMSPWQQEKHYIQYLALNSIAEETLVFKGGTYLWFTQGLGRFSEDLDFTTSEPLLHDVADRVSRSLALFGVENKIKPITNNETTLSFRISAKGPLNTAKIDECVVYVEISKREHVLRRTLPVKLDYPSYSLPIKTIAGMALDEVGAEKIRAILTREKARDVYDLQYLITKRKIKFEEDLINFKLEYYKMKFSAALFLKSVSEHRSYYNRELKSLVFGELPRFDEIKNTMSDWIKK*
GCA_021805625.1	JAJZEU010000130.1	18	AbiE	JAJZEU010000130.1_16	AbiEi_WP_139786902.1	AbiEi	13131	13664	-	JAJZEU010000130.1_13130-13664(-)_1	LASNRAVFSVQQLSNLISKPRAISTVYLSRLVKKKLAIKVMKGNISFVDDPFVIATQLVEPSYVSLDSALLFHEIIQQVPKAVECVTSKNSLRYERMGIIYHKIPERLFFGYQRYAKSRSYVFVAEPEKAVVDGIYLNEYGKAELKELMPKLNLIRLRVLAKDFSGRGSKKIKTMIK*
GCA_021805625.1	JAJZEU010000148.1	19	PDC-S01	JAJZEU010000148.1_5	PDC-S01_WP_067088819.1	PDC-S01	2198	3472	-	JAJZEU010000148.1_2197-3472(-)_1	MNKETLRLVIVDQRKSIEEKFRDKNIIVRDASESIVLKAPTAFVVLGVRRSGKSTLSEQLFTEDKFGYINFDDERLLGATKDDLNVILQIFYELYGSSLGNIILDEIQLVPGWEPFVSRLRDTKKVIVTGSSSKLLSGELSTRLTGRHIDLLLFPFSFNEFLTYKHWNIPKAFSTADRAEVVGLLDEYMISGGFPEQFTLGRQIIRNIYNDIITKDVVIRHKIKHIDDLRQVARFLVSNSSKEFTYSSLKCVTRAKSLITLSNWVRYLEEAYLIFKIERFSYKLKQTILAPKKIYCIDVGIIEEISPEPMSNKGRLMENTIAVELIKGSKNVGFEVFYWKDHQGREVDFIIKEGREITKLIQATYATSREAIGDREIKSLVMASKELRCKNLLIVTWDYEGSIVTEGKKIALVPLWKWLLNKEL*
GCA_021805625.1	JAJZEU010000149.1	20	PDC-S01	JAJZEU010000149.1_4	PDC-S01_WP_067088819.1	PDC-S01	2803	4113	+	JAJZEU010000149.1_2802-4113(+)_1	MDRRALLEILGDYNYWGSFNKPLFERKEYQTLLGNNLKANIIGIVKGVRRAGKSSTILKYIAGLGDAKKVLVLNLEDPRLPQNIDAGFLMDALDAYSVSVDPDGPALVVIDEAQHAKGWEKFARYLVETRGIKCIVTGSSAALLSEEYATSITGRHIDMEIFPLSFNEFVLFKGIKASSELDITKNRHKIRRVFEEYIIYGGFPEVIINDDERVKAELLRNYFNDILIKDIAKRYGIKLHSQLEAISKDYVSNIGTRLSLRNISSSYKIGLHTVERFSQYLSNAYLLFYVDKFRFSKRVQGRSIKKVYTIDNGFYSMLGFKFMEQRDKLMENLVAIKFLVDASRRHSMEIYYWQDYQQHEVDFVVKDGNSVKQLVQVTYASSRRDINTRETDNLVRASRQLRCRVLLCITWDYEGEIRESGKRIKCIPLWKWLLGT*
GCA_021805625.1	JAJZEU010000150.1	21	SoFic	JAJZEU010000150.1_4	SoFic__SoFic	SoFic	1421	2308	-	JAJZEU010000150.1_1420-2308(-)_1	MVEVRQREIGGNTYYYLEHSFRIDGKIVKNELYLGKQIPKNIDEIKRTFLFGVYDQRWYTPFNKMKAGYRKDLASATPSEKEKELEQFMIKFTYDTQRIEGSTLNLKETANLLQHGVTPANRPSRDVREAEAHSKLFYEMLDSKKDLSLQLVLEWHYKLFNDTKPDIAGKVRARQVWIAASKFVPPSPSEVPAELDTFFKWYNKSKDKINPIELAALVHLKFVTIHPFSDGNGRISRLLMNFVLHKHGYPMLNIPYTNRRGYYNALEKAQLKKSSSIFVSWLFRNYEKAYKKYAK*
GCA_021806095.1	JAJZYD010000001.1	1	AbiE	JAJZYD010000001.1_2	AbiEi_WP_082871982.1	AbiEi	408	1040	-	JAJZYD010000001.1_407-1040(-)_1	MTIINKIIKHFADYPIFTYNDVKLYLIMVKSNTKNLSRLISYMRSKKMIYTIRKGVYTINNNELVIGFAYSPFYYGLLSALTIRDLWTQNSKLDIITIRKVRMSNANMFKDKNTIFFIHHIPAKYFFGIDFIKYNKLNIPVSDPEKTLIDLFYYKIKLSIQNYAGLLKVIDKKKLQKYLKFYDKHTRSTVLNFIRKYKKLADSGKLESQY*
GCA_021806095.1	JAJZYD010000001.1	1	AbiE	JAJZYD010000001.1_3	AbiEii_WP_156423273.1	AbiEii	1024	1716	-	JAJZYD010000001.1_1023-1716(-)_1	MNLKNPGQLEKAKLEDTIIELLYGKYIHLVLHGGTAIWRCYSGNRFSRDLDFYLDAKNITEKMKYYKEIAKFLQDYGFVIKEKGYSNSTNTMHFLVEIAETKMKININFNYKKGAPVEYLKVDGSKIIILSLNPLKLLNEKIEAYNDKFDNEGSFKHPEAHDLYDIWYLTTQIKKRDVSTIKKLKLLINKIKKHPPVDINSLGHLIISGVPPSFDFIIDKLKKWVNDNNQ*
GCA_021806095.1	JAJZYD010000003.1	2	ShosTA	JAJZYD010000003.1_26	ShosTA__ShosA	ShosA	27370	28338	-	JAJZYD010000003.1_27369-28338(-)_1	MYDFMQSNNLSVENLIMWFKLTLIRNGFGPARIIKLLNYYFNDLEKIFNLSNSDLFQSGLMTKDMISNFEKLKNANNDNFYQLIEVCKMNDINIIPLLDSRYPQKLKIIPNPPLTLYVKGNLNLLQPNMPKIAIVGTREPSIKAKTKAYEEAKILSNNNITIISGGALGIDTAAYEGVLDSENKQAIIVLGAGILHPYPPENKNLFDEIVKNNGLLISENTPSFTGTKISYVQRNRITSGLANFLYLIAASATGGGFQQAKIAYNQRRPIFVPELTENILPNDGIKRAINEFAAKEIKSSEIILQQISNQPAFKKHLQERLC*
GCA_021806095.1	JAJZYD010000003.1	2	ShosTA	JAJZYD010000003.1_27	ShosTA__ShosT	ShosT	28434	29177	+	JAJZYD010000003.1_28433-29177(+)_1	MGEYNIKVLNIMTSIPEGYEYTWYRSIKCKLCGDWIPIFSLGHYKSKLEGSDEFSKKIMFVHLYGDNKFIPYFFERLCTTYKEWFEPDKFAFDYICVIPSHKKDQINANLKYLAEEFGKFINVNYTPLLLRNREVSEQHKINKIEERLENAKESISVNGNVKDKTILVLDNITTTGITIMVAHEALKQAGAKETIFIVLGLSSHFGIYNDFDLNPNLKFRARGIIEKFHSNKLSKEERDKHKSKINR*
GCA_021806095.1	JAJZYD010000004.1	3	PDC-S01	JAJZYD010000004.1_8	PDC-S01_WP_067088819.1	PDC-S01	6513	7838	+	JAJZYD010000004.1_6512-7838(+)_1	MEIEQLASQNPWWSNKDSIKKDDKVKKVLETKEKIQYSLSDENQVLIGPRQLGKTTALKYDIYKKIILEDKDPSSIMYYSFDTVRDFEVIKDVLNTFVTDENKKYIYLDEVSFVNEWQRAVKQFLDIEKSKNVVLYITGSSSINLKKELMPGRKIKFLEFLPLSFRDFLLSFGSEPLKRFIKNNRAEDFRNALNIAHELLTYFNEISKWFNIYIKTGGYPDAIFDYLGKGRISDDIYDTHWNAFISDISRDNKSVEIATAIIYGIVESYSSKINLSNIARMQGIKSHVTVREYLETFDNLFISKSIFPNADKKYVFRKERKVYFNDPFLYNLFAKKINLLDRNSESKIVEGILFNHLYRFINKNKTITEPKTSIGFYSGKREVDFVINNFGFEVKWQNEVNKTDFPNIELKNKILLSKKTLEIENTNGVTILPLPLFISIL*
GCA_021806095.1	JAJZYD010000005.1	4	RM_type_II	JAJZYD010000005.1_40	REase_II_00150	REase_II	37468	38316	-	JAJZYD010000005.1_37467-38316(-)_1	MNYKEFGYKSEETYFKDFYKTLLETNRTPQFFVNWEKVYANLEKYLDEISLLNGLVIIKEKDKRFKHLEHILKKYPKTHAVIPFLVATREQNFNLLMIDAEGNITYKNINFSQSKIEDILDFCKKTKIIEMLGTIKDLYTYLLGVEVGSDTNARKNRSGAIFEDLTLKALLKAGIDARKATGKNKFGIRNKKSDILIYKKGKIFAYVEVNFFNELGSKPLETAQSYIKLQEDATANKMKFIWITDGPAWKTGKTARESAFSQINYIFNLKLARKLIPKLINK*
GCA_021806095.1	JAJZYD010000005.1	4	RM_type_II	JAJZYD010000005.1_41	MTase_II_00080	MTase_II	38321	39193	-	JAJZYD010000005.1_38320-39193(-)_1	MRAKPFIKWAGGKRQILKHLVNSLVKFKNYHEPFLGGGALFFELYNKKLINKAYLYDYNIELINTYNIVKNNVFSLINELKNPLYKNEKEAFYKIRSLEVNDNIQSAARFIYLNRTAYNGLYRVNSQGKFNAPFGKYTHINLVDQEKLLLDSKALQMAELLACDFSEVTKYAKKDDLIYFDPPYQPLSKTSNFTGYTDKCFDENDQIRLAEIFKGLVAKGCNVMLSNSNTKLIHELYANYNIEEVYANRAINSKGNGRKKISELIVRSWKSKQIRLFRPQEQVISSISNR*
GCA_021806095.1	JAJZYD010000008.1	5	PDC-S01	JAJZYD010000008.1_23	PDC-S01_WP_067088819.1	PDC-S01	21351	22619	+	JAJZYD010000008.1_21350-22619(+)_1	MIPKSDFYLIIKDQFKEVESINKLISRSKFKDVLMYSGAAAVVIKGVRRCGKSTLLMQLIKAKFYNNFLYFNFDDERIINFQTEDFQTLMEALIEVIGDKKNLFFDEIQNIKGWELFVNRLLRQGYRIFITGSNANLLSKELGTYMTGRHVDITLYPFSFKEFLIAKDISLNLSNKFYSTTQKAQLVKLFRDYMINGGMPEAVIFSNEFILMQIINDILQKDIINRYNIRKSSELKSITKFIIANSSNMITYSSIVNNFKINSQNTIQKYIDYLEETYLIFEVKKFERKIKKFDKNPKKVYCVDTGIITQNIPSSIENLGNLLENIVAIQLKRLNKNIFYYKSLNGREVDFIIPDDKEIVQVCYELNINNSDREITGIIDATNELKFKNAVILTFDQEKEIKYKNKKINVKPVWKWLLESGI*
GCA_021806095.1	JAJZYD010000009.1	6	AbiE	JAJZYD010000009.1_13	AbiEii_WP_034042188.1	AbiEii	15264	16067	-	JAJZYD010000009.1_15263-16067(-)_1	MELDLEICRTIAIRYGLPLQFVFKEFHLMDVVSQIAAITIQKPSSLVFKGGTALNKVYLQKMQRFSEDADFDLVTKNSRQKLYKFSKKLASEINGYEIVELRRVRSTIQFYCMYETPLGGKDHVRIDIAPKRLLTAKPLENNMIISEFTHSSISGISIYSIEDLTARKMHALADRAEGKDLYDVHMALPMCSNKVLKTAIELMLKSEGERGTASSFMQRLIIHMKKCDPKKMGNLTNPFIPAAIRPKSWEELKNDLLAILEGFQNSL*
GCA_021806095.1	JAJZYD010000009.1	6	AbiE	JAJZYD010000009.1_14	AbiEi_WP_082871982.1	AbiEi	16073	16678	-	JAJZYD010000009.1_16072-16678(-)_1	MDSLIEKVRRAVENSPNGIARLETLESLQLCGKSTLKTTLSRLGKSSRIIRLKRGVYSSNPIRDAFIAAQCIYSGYLGFSSALYVHKLIAELPFLITVVTTYKSATTAIGVYEFRAIAMKEKAIGFKNFGSMIVSTRAKTLFDCLYLEQYSIERDKLIEAYRTAKLSSDELREFDSYVKRFVSKKRRAKFDKVKKEIISKG*
GCA_021806095.1	JAJZYD010000020.1	7	PDC-S01	JAJZYD010000020.1_12	PDC-S01_WP_067088819.1	PDC-S01	10854	12386	-	JAJZYD010000020.1_10853-12386(-)_1	MVDLNKLAIMNPWWSKGKDFKYYDTDLSNFNSDSTIIKFERLEHLYTRFAPGKIFIIKGPRRIGKTLMLKLLIKKLLDKGFDRNSIFYFSFDTLVTKRELDNMLRNFLMKPVQGQKYILLDEVQNVEGWEEVIKALYDNGLLKFSTVVATGSLAHMLKGEQLPGRGVEGNILFLKHLTFRDFVLGLLKEVKSQYGVNRINKLLNYEFTNDEMRDLYEYVENNIIDIDDDIKKIYEIAEGLSSYSVPISKLFEIYLNTGGYPISINDYIYNSIHASNFSITNQIYEEIYNYAKQDAALIGGESAGDPAKASRIIESVVDNAGTSVSYSSVARKIGMNAATTISYFKRLENSFVFTPIYGLNSSFAEMKKSKIYFSDIFLHYACGAKAKGIMGSNYTSELLNSSSVGTIVEEVVLNHLIKTKEQDPMRHYSTFVRFYNSNYEIDFLYKLENGKYIAIEVKYKNSVQNNMIKKIDNIADYLLLSKDNMERTDYITIIPVAFLLLLLKKSESNL*
GCA_021806095.1	JAJZYD010000022.1	8	DMS_other	JAJZYD010000022.1_13	mads_8	mad8	8308	9921	+	JAJZYD010000022.1_8307-9921(+)_1	MQIGEETSIGDNNIISIGEKKEISFEDAMLELHSKLYRGTPQISWSNSNKFFQNILIIGVWDFILLLIMAPFSGILFFMFDIAPHFVLNTLITMLGIFFFIGVFLPILLFRDNYYSKIPKPIQINKMTETLKSSKEGIPLGLSYKHKIDVPHYLENKGRYNSIQFTRKIVDVGEDAPLVVDYLHEPNYNVLNIGSSGFGKSVTSTTFAVRAFLNHNIKFLIIDYNGEYEQFAERINLTVWHAGKDFKINPFKLNGLTPEERASMAADSLITCAQLTSLQATKVKSIVMKYYKERKIPKLLNIFIDLSKSSKNELICQRLRAIQRIVGKEPKEFWDNLLKGNNIVNLSGLNESEKELAVHTILERIYELFNRQQELNSSLRLLILVDEAWRTTQTKKFESEDYEPLISRIARQGRKYGFGLLFATQQVSDAPLAFINSSAVKIIHNYQDSDNLNNIAKLFNLSIFESAYIENAGIGEAILIDKRRRISKNQWWNDYIKIIPLDDNEIEKAAGLNNKIIPQHIDEPSMPIDEYESQNNI*
GCA_021806095.1	JAJZYD010000022.1	8	DMS_other	JAJZYD010000022.1_14	SspA_00001	SspA	10023	11264	+	JAJZYD010000022.1_10022-11264(+)_1	MKAINVKLIKEDFPLLSRKMNDKKIVYLDSAATSQKPNSVINGVSNFYRRYNANVHRGAYKLAEESTNAYESSREKIAEFINAPSPSTIIFTRNTTESINLVALTWGEQNIKKNDHILVTELEHHSNLLPWMMLAKRKGAILDYVKVNKETGTLDKDSFEEKLKTKPKLVAISQCSNVLGNIIDIKGFAKKSHDAGAKVLVDGAQSVPHMPVDVKYIDCDFLAFSGHKMLAYTGIGVLYAKEEILRDMPPLFGGGEMILSVSYQDFVPNDIPWKFEAGTPNIEGAISLKLAIDYLNKIGMEKIQQHEEELTQYTVEKLSKIKNVKIYGPVEKSKHSGIVSFSIKGVHPHDIATIFDKEGIAIRAGHHCAMPLVNNVLNEPALARMSFYLYNDENDIDAAIEAIKLCKQTFNVP*
GCA_021806095.1	JAJZYD010000031.1	9	RM_type_IIG	JAJZYD010000031.1_4	REase_MTase_IIG_00035	REase_MTase_IIG	2976	6107	-	JAJZYD010000031.1_2975-6107(-)_1	MDDYFIKAKLAIEKCEKKPEMKLEIEFEHVLKNYLEALGYGDIEGQYEEHPGSNIKKIKIIKRKRQDATYGKVVIEYEHVGALSENHGKRHALDQLEIDYLSTYSDGTLESMVGIAFDGKKIIFVTKSNNKWVEDEKEFNKHSFDLFVNYIIGLYRVSFKQLPIEFGFHREISKNAIKLLYEKSRSQNPRVQMLFQEWNLRFSTIYGNAFNNEKISSYFKDLSRQIGIRDLEGNRLVFVVHTYYAFIVKLIAAEVAKNLFDSESNSHLNFLLETGDIKSELQNIEEGKFFRGLGIENFIEGTFLSWYIDVWDNELEITLKQLIEKLDSFDFAEFKTRPDNVVDYLKNFYMGVFEKELRHDLGEFYTPDWIAEYIVNKSGFDGNIQKKLLDPACGSGTFLIAILNKIYIKNKNNPNKEELLSKITKNIVGFDINPIAVLTARTNFIISLLRFSIQKDTLTIPVFLTDSIVLPDIEKQKTLLQKIDLYKIKTTKGVFEIPREIKTNIAEVMNFIKENIERNQKPEQFNHLLSERFNFGQLIKESLYILYDQLYTLNRQNQNKIWCDIIVNQFAALFQKDFDFIIGNPPWVNWEFLDDGYQKHLIELNDAYGLYLTSGLESRLGKIRRDISSIFFYVCIDRYLKIGGKLAFLIKPMYQIPSGNGFRNFNRITSPYEKINRKQLGKGNKKERTTSVIERGISKLTTPIKILSVDELTKENLFDINNEVSLMIVKKGEKTTYPIPYKIWLGNKTINENLYKAEPSDTKDQLSTWIIYYGQKPTKYLGKLNYNIRTGIYFGLKDAFFDFEILNTRGNIVRIKNDKEMRDIEKDLVYPLLMSRHINKWRIGDRNNYPYTYCILPQQKPGEDNEQTLKNKYPKTWDWLNLFKKELLGRKSKSFAKQPFYSIYGLGDWDSKFKVVWCNMGFNPDFVVVSSVEDKILGKKILLPEHVMSFIPSNNQQEAHYICAILNSSLIRKLLPTLSQKGKSALSGTIIKKIKLNRFSSKNNTHIELANLSIVAHKLAKEDNEAQLKDIETRIDEIVKALY*
GCA_021806095.1	JAJZYD010000038.1	10	PDC-S01	JAJZYD010000038.1_3	PDC-S01_WP_067088819.1	PDC-S01	1016	2314	+	JAJZYD010000038.1_1015-2314(+)_1	MEKEELFKIIDSWNFWSHNIDTGIMRESYSNKLASLFDNSKISIIIETGIRRAGKSFIAKQIAKQLIDKGISKNQILIINLEDEHFIDKDYSLLLDIYKQYKEKINSNKSSIIIIDEAQEVKGWERFVRGLSEKGEARFIITGSSSTLLDSEYTTLLSGRQITAYIQPLNFLEYIKFSKFDKRDISKALDNYISEGGFPAVALSKDKEIIIKSYFDTIILKDVIQRYKIQKQDELIRLAKFYITSIGSKITFNSISKFLKLSVKTVYNFSFYLEKSYLIFFIDRFSYSIKVQDNSPRKVYTIDNSFPSMLGINSIEIKGRLLENTIASTLYLISRHANNFHFYYWYENSKEVDFIINDNKKYRIVQVAYSISNQRTKDREVSALLDCANRLNVNEAEVVTLDYSGEELINGVKINYIRASDWIENILKHYSF*
GCA_021806135.1	JAJZYB010000015.1	1	AbiE	JAJZYB010000015.1_2	AbiEii_WP_069691453.1	AbiEii	1227	2066	-	JAJZYB010000015.1_1226-2066(-)_1	MGVDLHIAQQEVVLLFALNALVTHRLADRLVFKGGTYVRMMVTGDAGRLSEDLDFTNNGLPDDPRALIDQAFVESHFGIQFRVVDPYRTAARNWACGVEYVHEWDEGRFRLEISFREAPFLPPRYWRPLPQLYFPELPFPPPEIPSLRLEEAIAEKLRAIQQRATERDLYDAIRYGQKGFDQNLVRLLTVGKLWNDRQALDPDRILRTLAEGRKEWPELERLIGRARRQNWNRLTAETAHRFAFLRDLTAFERELTLDARRHLLRTALERALRPYALVE*
GCA_021806135.1	JAJZYB010000015.1	1	AbiE	JAJZYB010000015.1_3	AbiEi_WP_082871982.1	AbiEi	2102	2929	-	JAJZYB010000015.1_2101-2929(-)_1	MDSRSLSKTEAKVVLSLEAEGLELVTLQGIRNRAAISPGFARKVAHDLVKRGWLQRVRRGTYLLNPGRHGPDALPDTDPLRLGSRLVEPYYFGFATAAELDGLFPQASRVYYLVTTTRVAPATGDGARFRFIQVKPARFFGERTIVRRGMELHVSDRERTLVDCLSRPELCGGMAGVVQVFGHAKPRLDWSRFGSYLDRFGLRSLTLRAGFLSERVRPSLPPPDAWVRARLPDPDEPFVPLGPPKTHGRRGKRDVRWHIIQNVPPSLLFAEGEIR*
GCA_021806135.1	JAJZYB010000016.1	2	SoFic	JAJZYB010000016.1_9	SoFic__SoFic	SoFic	12459	13682	-	JAJZYB010000016.1_12458-13682(-)_1	MDAVIMTMTTDHPVPVRHERKVPFLPNIVVPPEFAEREREIRHCEDALGEFVVPKQTAIDLLAEVWSSNVHGSVSLEGSPITLGAVRHITRETFVGRVDRQPDWPSQEVPNHLRAYASIDPGRSVWTLQEMQRLHRLLMEGAPPQEREEVRPGEFRTGTEPSQVVSKTDPKEVLFYTAPGTSVPEELESLLDWVRTRSEALSPIIAAPVLFHEFESIHPFEDGNWRVGRLLFQIYLQTHGFPNARLCRVEQEVLRDSEKYYDLLAGTDHEYAKARETGGTETYRGLLDHFTKALLESYRGAVKEWGAADISKELLETARTLVAEARRHPEGFTLGEASRWVPGSSQSTISKHLNGLVKRGVLEAHGRTKARWFVYPDPLQGFLEKFPRSESPGPDGQRSPTPPDSDG*
GCA_021806135.1	JAJZYB010000058.1	3	PDC-S27	JAJZYB010000058.1_3	PDC-S27_WP_062081222.1	PDC-S27	1867	3261	+	JAJZYB010000058.1_1866-3261(+)_1	MKFVNRFEELRALKEALGGGRPVLVRVYGRRRLGKTELLTRLCQQEQGLYLLIEEADPRRQRASLADQVARGTDQLKTPFPSWDSFWEHLPRTGKKFVVLDEFQRTLAIDPLAVSRLQHHWDSSLQHTGPSLVLCGSSVGMMQRLTTARSAPLFGRLAADQRIRPFGYAAVRLLYPELPEEERVKRYGVFGGTPYYHTFAVGREILEAIRTAFLEPVSPLQEEPQNLLRLELKLPTRYNSILFEIGQGTHDLRGLESKVGVPRGGLGPYLETLRHDLDLVRMEDPVCGIRKRARYVFGDPFFSFYYRFIFENRPLLELGRTGRVLQIIEEGLETYLGPQFEAIARQALVLLNGSSYQGANIDFEEIGRWWNRQGEEIDIAAQGEKGVLLGEVKWSRHPVGRDLLADLERKAELVEGKGARPVRLVLISKSGFTPELGEDAAGRQVLLLDLADLGQIFDGYRSGT*
GCA_021806165.1	JAJZXY010000008.1	1	AbiE	JAJZXY010000008.1_62	AbiEii_WP_156423273.1	AbiEii	64879	65520	+	JAJZXY010000008.1_64878-65520(+)_1	MEPIADLITGDRLRLAELQDGVIDIIYNRIEPDAILYGGTAIWRCYGGNRFSEDIDIYLSNRGLNKFIRSLPKYGIRLLSRDKELPSIIRIAKGETSLLLETKEGHSESMIRQYVRVDGSSTTVSVFTPAEMLIRKIEAYQGRRFVRDVYDIFILTRFLDKSDHVVASSLSSFLAKSKPPVDEDVLKSLIYTGKGDFRYSEMLGYIKRWLSEV*
GCA_021806165.1	JAJZXY010000008.1	1	AbiE	JAJZXY010000008.1_63	AbiEi_WP_139786902.1	AbiEi	65654	66106	+	JAJZXY010000008.1_65653-66106(+)_1	LVRIKKGFYTFSNDENVIGFAFRPFYYGMEYALTLRKIWTQQANPVIITTSKANAGLREVMKSKVIVRRIDSHAFFGFEYLSFSGLFVPVSLPEKILLDFLYFRADIDPVTRQALINESNRKVLREFAERMGSRYSTQIDSLISDSMVGD*
GCA_021806165.1	JAJZXY010000008.1	2	DMS_other	JAJZXY010000008.1_74	HmaA_00001	HmaA	81484	84660	+	JAJZXY010000008.1_81483-84660(+)_1	MKKEIVDNETGNYSMADFLNECISAEASSVDIATGYFNASGFKLVENSLEKASATHNFHLRLLFGRDAIKRENDSKEQHTLGDDASEDLSSELLFSAITPGSAETVDRLIRFLRNEQKVEVRRNHRRFNHAKCYIFDSAVALGSSNFTKGGLLGNMELNAILYQPSAQNEVRSWFDRRWNEAEDARSYLINTLEESKFGLPLEPFIAYLKFLYEYYKPKISEIQEGEERRNELATFQNDAVKSALRIIRKYSGVIIADSTGLGKTHIGLEILRDLVSVNRKRALLLAPKQVIDTVWEPRLDAESIKTKNVSIEITGTSSFEPERYVDYDVVLIDESHNFRNPSTNRRINLMKLLSGGKRKQVILLTATPVNNSLMDLYHQISLITAGDDAHFIDLDIRDLRHHFLSADRKDLLLGVEDIIRLLDEIMVRRTRQFIRENYPNATINGRLVTFPARRLKKAEYSLTQIFGTSVYRQVLDTIDQLNLVPYRIQTYVKRADEEEKEIAQFRADLQKYGLLKRFESSVASIRESIGRLMKFYEFFEKAIDDGFILDSKTFNKMLSDMQDGEDNDDVIFKEAMSSSLRRLTSEYDVKSMKKDLAHDLNLLKPLYKNLSNVHPYSDGKLIRLKELFDEEKIFETGGKKAVIFTQFVDTARYLYNDIKESVKGHTVKLLTGETDPETRKRTIEAFAPKANNAAAVTDNVDILISTDVLSEGQNLQDSSYCINYDLPWNPMKIVQRVGRIDRLMSQYDEVTAAVFLPEKELEEILGLLGKLESKIRKVSTVVGVEATILGEKENPRNFNAMERIKEEDGTLLDEMERSSELLPASTPLQFILTYLKQVGEQKLEGIKLGRRSGKVSDVNGIVLFYREKRNPEGLHLLFYNYQTSRLERVNDIAWIFQKIRCMEDEELFIPFSGLEAFRHFQAVDENARAVIVRDINSPVEASEGSKIKQRSKRAIISEKLFQLYNDGQLPKDRTLPVYEVLQKLNLAAWEDDFALMLEDFELSKNAESLLASIDTLFSRYRIEARQTVTRRELSSDDIEVVGYIFLSEKGSQLHHME*
GCA_021806165.1	JAJZXY010000008.1	3	RM_type_IIG	JAJZXY010000008.1_73	REase_MTase_IIG_00018	REase_MTase_IIG	77331	81479	+	JAJZXY010000008.1_77330-81479(+)_1	LNGKVVQLIREFKLDPAALRECSFAFSTKQPMDGWRAFSASISSEIPFYIIEAPSTKSSAIYPFLSGINKESFISIAVMDDLVLVVMKKRGNDKNGTVRLALRKEEDFERAKSAMRRIDLNSDILTAHSTLARAVELLQKDTGRQFVNLGLLSNYFLRNRLKSYLSSRGRSVDKEAAAFFRKWNGEIPAGRSGVIELLNALGYSLKPAKGEATKGQHEEYRLSRGETSSEAVCIYADTTSFDTRISTESVPSHQAVSALQRFRWVILTNGMLWRLYSSRASAASTNYFEIDIGSVASEDDDRLKYYVSLFSSLSIVQKGGITDIDSIYDGGLKYASEIEDELKRKVFGGALFTNLVKAVLSFSGSENYPEESLEKAKGLALRLLYRILFILYAESRQLLPVGNANYDEISLERMKQRLSEYAAIPDGHQLWSSLKRLFESISHGNPEASVPEYDGELFRNDEKIDGLAIGNRYLAEALKELTTSDGRGIDYQNLGVRHLGSLYEGLLEYRVNQAKTDLIVYKDQLLDAGFAADHKAKPSSMISKGDMYLSIGGLVRKGTGSYYTPDEIVKFLVRKGLQPIFDTRERLLKKHMHELRSGARDESSLAATIISDLLDIRIVDPAMGSGHFLVSAVDQITSWVIERLNDFPDAPLAELIEEDRRKVILYQQSKGIEIDAALLTDSVILKRLVMKRCVYGVDINPLAVELAKLSLWLDSFTIGTPLTFLDHHIRCGDSLMGLRLNDVRSSTLQKTLDGWTSAMAANGESVAHAINATADLTPEEVKRSRETYYAVRSGSEDAKSLLDLKTAILLNDEFSGKIPVNTLMILEFLRNGDSTRPAWWQGVDEALKFAHSYNAFHWEIEFPDAFSETAKGFDLVIANPPWDAVKPEDDDFFSTYEPRFRNIGSKPEKKKVMEKLLTDEQIRRRYEKYRQSISTRLEFHKNSGVYKRRGTGDTNLWKLFLELALTLQAANGNLAIVLPSSIVTDEGGKQLREALFEGNISLLYEFENKKGIFPDIDTRYKFVLLVFDKSKKSESIPAAFYLHDIASLEGKGEKEKFVTISKEHVRLCAPNSLSIPEVRNEKQLRVFSKLYRSHPLLGDETKGWSVALVRELDRTNDSDLFRTDGKGWPLIEGKNFHQFIPDYEKPVYTVDPEKGLERTSRHREFKTRNEFIHENVRLAFRNVARGTDVRSMISCILPPKSFSPHSAGIVVLSNNDLDNETRYFPIVTYLAAILNSYVFDFLLRERVSMNLSFFYIYQTPTPSDTTGNLARRIEYISSILSSQSDKYATFASVFNIRPRHLTMRERIELLAELNALVAKHYGLNRDELSIVLDSFEGFKEDSSILELEDEVAWSDDIIRKLNGEVRKRVLPFFDSIGPTEDE*
GCA_021806165.1	JAJZXY010000008.1	4	TerY-P	JAJZXY010000008.1_48	STK_OB_00001	STK_OB	50318	51979	+	JAJZXY010000008.1_50317-51979(+)_1	MKAFGKFLIILFIISLLLLLPPVVPGAAAIILGTSTVSGIYQLLEQYALMGIAAAFAVTLAYALARRHMGTHRGLYALYGLALIAVNYLSGNPLPPLYIRLAALAAIAAVDAAYVAAVWGRLRRISFLSMSIPAVYLVIAYPLYYLELAGFAVFVLSFSVMRRTVGDSVVSVNLDTVRRASGNKSAPSTRQPGSVIGNAAGGGKGRKARRLEAAAAASASQPAAPSPKPSPAQPPKRKQAEPPSNVPWPAQSDYARAMQNIAFSISASYPEMRSSKVVPNPYVKLAGNIVYSSGNYGTIFKLENGGSAQALKCFTRSKPDINGRYSSISKELKSLSRKKLAFVDFQYLPGAIRTFKEPSMFFPVLLMDWVEGSNLNTYVSEHLRSPESLKRMASSFLDEMVRIRKAGIAHGDIAGDNIVIGTAGGLTLVDYDGMYVPAFRGFKSQELGHDNFQHPARGSDDFSERLDNFSILVTYLSLLAVAGDQSLWGKYNKGDQDCLIFRKADFQNPSQSTVLKELGRQKGKVRDLAALMEDSLRHPPLWSGCDPQQILKA*
GCA_021806165.1	JAJZXY010000008.1	4	TerY-P	JAJZXY010000008.1_49	PP2C_00001	PP2C	51969	52703	-	JAJZXY010000008.1_51968-52703(-)_1	LFTVKEFHRPKTGNSESEYEDAFAYDGARGVFAVADGATESSFADVWARALVTTFVESPPDFGRNDRDVMRDVLTAARDRWYGGIDWEGLPWYQRNKAFMGSYATLLGLQVEAEGERRRFRCFTVGDSCMFLVSGQRMESFPFADSRDLGNTPRLMWSGLGGKAGRGREVEIPGIEVKYGWLKQGDSIMLATDALSKWILQNKGGRPWEELASKAGDFDSYIGGLIASGSIKNDDITLITITMP*
GCA_021806165.1	JAJZXY010000008.1	4	TerY-P	JAJZXY010000008.1_50	TerY_00001	TerY	52704	53543	-	JAJZXY010000008.1_52703-53543(-)_1	MSYEAEISRSNPSLVLFMIDQSKSMSYKLPGGDRSKAQEASDAINRQIGEFVLRCTKSDGIRDYFHIGVIGYGFTTGKADSILRGDRVNPISQLASSTLRVEKRQMKVSDGAGGITEVDYDFGVWFDPTASGDTPMCKALGLARDIIKEWMGNHPSSYPPILINITDGQATDGNPADIAEEIMSLNSADGAPLVWNCHLSSNPAVPVSFPAAETELPDDKYAKSLFTISSRLPQQYIGYAREMQINLGDEARAYVFNAQLEQLVQFIDIGTRGPQGQMQ*
GCA_021806185.1	JAJZXZ010000003.1	1	AbiE	JAJZXZ010000003.1_2	AbiEii_WP_156423273.1	AbiEii	468	1133	+	JAJZXZ010000003.1_467-1133(+)_1	MNIPLRNRLQKRAQRDVALLEDVLVRILYEADSTAEIHGGTAIWRCYGGRRFSKDIDIYLASQEKLQELKERIRVVADRYNAKVEKLKDTGHLIYISFLLDDIYSEIDINYKAYYREPVVRQYENLDGSFYDVLTLPPEALIDEKINAYADRESITDLYDIGILLDHADVKALRPKMKKFVSSLKTPARLKEEESRLQGLIYEGPIPSFRTLVDRIKGKIS*
GCA_021806185.1	JAJZXZ010000003.1	1	AbiE	JAJZXZ010000003.1_3	AbiEi_WP_082871982.1	AbiEi	1130	1777	+	JAJZXZ010000003.1_1129-1777(+)_1	MTKYIGLLRERFNNYDYPVFTLTDARVLLGRSKISEGYLKTLINHLMKKNEIRRISKGAYTFHDDIAVVGFAFRPFYYGLEDALSYRNLWTQATNPIIITGNPVREGVRKFGNANYIVKRIKTGLFFGFDFIKHYDMWLPVSDAEKTLIDLVYYKHGVRDDAMGPLLESIDKEKLDGYLEHYSQGFRKRLHSYIGKSRSAPGEGWYGMNVQGARV*
GCA_021806185.1	JAJZXZ010000014.1	2	PDC-S01	JAJZXZ010000014.1_2	PDC-S01_WP_067088819.1	PDC-S01	595	1674	+	JAJZXZ010000014.1_594-1674(+)_1	MEPARVLYFSFDDFRDAEPSEIIREYAKLNRLDINEGKYLFLFDEVQKLADWQNKIKVIYDIYKGRIKIILSGSESLFLKRRTKESLAGRIFLFNVCQLSFKEFIEFKDKKAILERPRLHREELLRLFEEYMQTQGFPELVGVRDKEMIRKYVKEGIIDKIIYKDIPQLFKIGDMSILESLINLLIDEPGQLIELSKLAAELKTTRQTLSNYISYLEESQLLRKLYNYSKNRRKTERKLKKYYPTVIAADLPFSPDSASRSHAFEWLIVNQTRAEFFWRDAYKNEVDIVLGKKAPMPIEIKYGKISTEGLSAFMRKFKTDKATIVSYDKEEVIKVKEGDIKVIPAYYLLLEIGTLAGRI*
GCA_021806235.1	JAJZXU010000008.1	1	AbiE	JAJZXU010000008.1_33	AbiEii_WP_077075795.1	AbiEii	32445	33197	-	JAJZXU010000008.1_32444-33197(-)_1	MIGKDEIIGLSKLHGIRPWQEELRYMQVLILNSLYNEDIIFKGGTYLWLFHGLRRFSVDLDFTAGSPPDNNLAETVSRNLSLIGINNQFKIIRNNDVTLSFRIISNGPLNTGVLDRAPVHVEISKREKVIMEKIPLKFDFPEYNLPVRILSGMNLEEVLAEKVRAIYTRKKARDIYDIYFLITYKNVKFNTGLINQKLGYYNIEFRKNLFLNEIEKQHKTFSTELKNIVMDRIPDIAQIIETVSSEIEDI*
GCA_021806235.1	JAJZXU010000008.1	1	AbiE	JAJZXU010000008.1_34	AbiEi_WP_139786902.1	AbiEi	33194	33775	-	JAJZXU010000008.1_33193-33775(-)_1	MGMIKGLSLYKIRDLALNSGIYVYNVQQFSNLINRDKNISRVYMNRMVHNGLAIKLFNGRISFIDNNFIIASQMIFPSYISMNSALLFHNMTEQVARYVECITTVNSMNYYNLGIVYHKIKPKLFFGYKRYMEKGSYIFVANPEKAVFDGLYYGIFSMDDIREFKEKIDFSGLIDDLGMLHDKKISGIMGALS*
GCA_021806235.1	JAJZXU010000010.1	2	AbiE	JAJZXU010000010.1_60	AbiEi_WP_082871982.1	AbiEi	58016	58561	-	JAJZXU010000010.1_58015-58561(-)_1	MKYEAVFISFFEKQTIFMTDDARRFLLKLGADEPYIRLMLHNMVKSGQLYRIKNGVYTFHRNEEVVGFAFRPFYYGLEYALTIRRIWTQQAIPVIITKSKANPGIRELLGIRVNLHRIRENMFFGFDYVNYGGIYVPVSDPEKTMLDFIYYGIRPDRDTMSVLRGKVNEAKLKEYAERIAN*
GCA_021806235.1	JAJZXU010000010.1	2	AbiE	JAJZXU010000010.1_61	AbiEii_WP_156423273.1	AbiEii	58551	59195	-	JAJZXU010000010.1_58550-59195(-)_1	MAEPIGSFISGERLKIAELQDYVIDIIYDNFQPDALLYGGTAIWRCFGGQRFSDDIDIYMDNSSFNNFTSCLEKYDLKLIWRDPEFPSRIRIAREATPILLETKPGSAENDIRAYSRIDGTTKTISVLSPTELMIRKIEAYSGRLYIRDIYDLFVLTGWLDKSDYLVQKKFSEFLHGIHRPVDEYIISSLIYAGRKDLNFTMLINYISRWLNEI*
GCA_021806235.1	JAJZXU010000012.1	3	PDC-S01	JAJZXU010000012.1_25	PDC-S01_WP_067088819.1	PDC-S01	25468	26778	-	JAJZXU010000012.1_25467-26778(-)_1	MDLDKSRLIEILSDYNLWGNFNKSLKERPEYSLKLAENLKSGTINVIKGIRRSGKSSICIKYIQDNYNSNDSLIINLEDPRLPVNIDSNMLMDIFQAYQEYVNPANLKIAVIDEAQNANGWERFARYLVETKNIKCIVTGSSAKLLSDEYATYITGRHIDITIFPLSFYEFLNFRGFNINSNIDIINKKFEIINMLYEYIEYGGFPEVAIIDNKDVKRDLVKNYFNDIIIKDVAKRYKIRNIPQLEQISLELLSTISDTVSLRSISRSYTISLGTVERFFKYLTSSYLFIALDKYSYSKRSQNKSLKKVYPIDTGIYNALSFKFSEQIGKKMESIVAIELFRRLNNSNKTIYYWKDYYNHEVDFLINANDKIDELIQVTYSSSYESVKKREIENILKAGEELHCQNLKIITWDYEGIKTFNKIKISFMPLWKFLLD*
GCA_021806235.1	JAJZXU010000012.1	4	PDC-S01	JAJZXU010000012.1_47	PDC-S01_WP_067088819.1	PDC-S01	39011	40327	-	JAJZXU010000012.1_39010-40327(-)_1	MDLITITMQNPWWKDKSEIFKDDKVKKALETKLEHVYNFKNENIILLGPRQVGKTTYIKLIIMDLLINKNINPRNIFYLTCDFIDSKEEIKNALTFFDGQSDKKNTRYIFLDEISFVKDWNTLILGLFNSGYLKDKRIYLTGSSSISLLKETFPGRDILKIVFLPMQFREYFDLFYDKIDSNIEINLEDMENFYKAAQNLIPYIDNLNTALNNYLLSGGFLWPSYLLENSDPLSQLFEIYKDALLSDISKLEKSQKYFKAIMDQIITGYSSRLSANSIAQNTSIGSHKTVANYLEIMEGLFIIKIFYKKLNGKIMYRSNKKIYFTDPFIYRVVKFYVSGESQFRENEESKILEGIVGMHLYNSFNDIYYLETKNGKEVDFVYKNIGIEVKSGNKKINRLHYDKGYLLTGNDLPAMSNDKVSIPVSVFLYLISSRNRLN*
GCA_021806235.1	JAJZXU010000012.1	5	RM_type_IV	JAJZXU010000012.1_21	mREase_IV_00005	mREase_IV	19949	23044	-	JAJZXU010000012.1_19948-23044(-)_1	MLKKGIYDQIINKNLHNELNKIENINALKIFKTIVNDDEDFSNLLFSYISENIRIVLNNVKGKNNKLGFANKIMEIIKCYTNENGKIITDNPPEKLDGVIKKEKVSIVKPLTSISRSSLFTGSKIEPKLYQELKREIHSADEILMLVSFIKWSGIRFILDELKDFTDHGGNLKIITTTYIGVTDPKAMEKLGELKNTEIKISYDTQRTRLHAKTYVFLRNTGFSTAYIGSSNLSDAAMSSGLEWNLKITEKDQPEAMDKIRITFDSYWNSKEFTEYEYKEFQNAIKNEKIQNNNKATYNFELQPYLFQQEILDELYADRVLRGHYRNLIVSSTGTGKTMIAAFDYRRYAQGNRFPKLLYVAHREEILKQSLEAFRAVLKNPNFGDLYVGKYKPVSYEYLFISIQSFNSIDLTSFTSSDYYDYIVIDEFHHAASKSYQKLINHYNPKIMIGLTATPERMDGRDILKYFDDHITSEIRLAEAIDRKLLSPFHYFVVTDNVNLSNVKWHDGKYDVKELTKIYTNGNISNARLDLIYNSVMYYLDDIEFIKGIGFCVSIGHAEFMSNYFNKMGIPSIAISSNSTSTERENARNNLINGNIKFIFVVDIYNEGVDIPEINTVLFLRPTESLTVYLQQFGRGLRLSPGKEYLTVLDFVGESNSKYDFSSKFLSLITDRNKNIKSEINNDFNDLPAGCYLEMEKKAKEYILSNIGKAIKYRSGIVAKIQELYNISKAQFDIQDFLDYYNIEPDIVYKFNNFSRLLNYAGIINDFNEPNEGLITTGLKKLCYIDSKSWVEFILKILKDNNILNYNNLSENEISMLNMFQITIWKRTPEKIGYTNSIECILGLNKSPILKNEIISLLEYRLSRINFIEASPGNHENLPLKVHCSYTRDQALVALNYMSPENIREGVFYVKDMNVDVLFVTINKDQKDYSMTTMYNDYIINDELFHWQSQSTTSDKSPTAIRYFNADNINNSVFLFVREYKENKLIAAPYKFLGPVTYVKHEGTNPVSITWKLKTPINAATFKDLSNVIRV*
GCA_021806235.1	JAJZXU010000012.1	6	cas_type_I-B1	JAJZXU010000012.1_50	Cas2b_WP_014295803.1	Cas2b	54973	55236	-	JAJZXU010000012.1_54972-55236(-)_1	MYVIIVYDINVYRINTIRKFLKRFVNWVQNSVFEGEITESQLIRIKAFINKHTDPEYDFIKIYSMDSDKYLDSYIIGKPKKEFSNII*
GCA_021806235.1	JAJZXU010000012.1	6	cas_type_I-B1	JAJZXU010000012.1_51	Cas1b_WP_142933338.1	Cas1b	55238	56221	-	JAJZXU010000012.1_55237-56221(-)_1	MKTDYHIIHEGDINIDGGTIIIKNSSGKNAIPIENVRAIYAHKPLSLSSGFISSISKFGIPVHFFGYYGNYEATLWPKEKDVSGDIIIRQTKYYINLDLRMEIARSFVSGALHNFNRILSSYKNDSIYKNMELIKKEINNIEASKSISELMGVEGRGHNAYFNALDSILDDKYKIIKRERRPPTNISNSLISFGNSLVYASVLTEIYNTHLNPTISFLHEPSERRFSLSLDISEIFKPIISHRLFLFLVNKKIINETHFDSDLGKTFLNEKGKKLYLTYYEQKLNEHILHRSLKKNVSYQELIRLEIYKLEKHLLGINTYKPFIIWW*
GCA_021806235.1	JAJZXU010000012.1	6	cas_type_I-B1	JAJZXU010000012.1_52	Cas4b_WP_019267510.1	Cas4b	56224	56727	-	JAJZXU010000012.1_56223-56727(-)_1	MLSDRNEMFTGVEVSYYVVCKTKLWLFYHHIYMESGNENVKIGKEIHKNTYKNEKKEVDFLNIKLDFIRKDNTLEVHEIKKSNKLEKAHIAQVLYYLSNFDSLGINAIGFLDYPETNRHKKIYLDDDGKNMINDILNGINKVVNNKMPLPEHKNYCKSCAYFDFCWC*
GCA_021806235.1	JAJZXU010000012.1	6	cas_type_I-B1	JAJZXU010000012.1_53	Cas3b_WP_100907665.1	Cas3b	56731	58923	-	JAJZXU010000012.1_56730-58923(-)_1	MSYCDKIIAKSNKQALTEHTEQCIYNYNILKDKIDNIIDNGIKNINVNPEIFWENSFISVLFHDYGKHDLSFQEKMNEDINKKALPHALISAIKLYYNYNNPIFNINMASLCALSHHSMLGSNLFKKNSNLSNLNLCDDTDFIKFTENKINSVLNKKIYFNKNVEPKDYNSFIIKNIHHSIENLNKNDREQLRIIYALMENILHFCDWSSSSGNKINFFINYGNKIYEYLKSKENFKGLNALQEYTKTVKGSTIIESTTGSGKTEASLLWAKNNSNKIFYILPTMNTSNEVYFRLKKIFNSVGILHSTSDLIMDPSDPGKNDDFSKLYSKTFFMPVMVSTVDQILYSLYNINRWDSILFNSYISGIIFDEIHAYDYRTTSHIVKFISEISKFNSNILIMSATIPESLIDFIKQKSGVKFSYKKFDFVHKYKSKITVMGENILLCISKLKELIKSFDKILIIVNTIGTAKKIFQMAQDGINGIEIVLFHSQFIYKDRQDKMSEISNSKKIIAVCTQIAEVSLDIDYDALITESAPPDSLIQRFGRVNRYGKKENAQIYIYKWEENSEYIYDKKYVEASYNFFKNYKYISNKEAKDIINYTYNDDYRDALEKKYNEVESYLNDIRNKVKSVYKLNISELIADRHNLIRCSDYPKILAIPSKYYNDIYNEFQKSYYDGWRKYLSYSVNIPYTYKTKAHIKNFNDNNNMYYFDFDYNSSCGVNYEKINIDGNII*
GCA_021806235.1	JAJZXU010000012.1	6	cas_type_I-B1	JAJZXU010000012.1_54	cas_Cas5t	Cas5b	58907	59611	-	JAJZXU010000012.1_58906-59611(-)_1	MAELIKINAHGLSNSFRIPLHMTVHDTFPLPMKTHIIGMMAAAMGIERSSSYIHYMYSNIMVGITGKTLSRYYDLITLYKFKGEKYPEISQLQRQMNYENNYIIYVYTENKLLHKIYEYLKNPVFALYLGKASEIINIKNVEIINKELLKNGKITISNTVIPFKIDDFDIEDVNNGNITPFTNYHVPSAFSLEKDYRVPINFYDITFIGDIKISININKEFTAINDGDLDVILR*
GCA_021806235.1	JAJZXU010000012.1	6	cas_type_I-B1	JAJZXU010000012.1_55	cd09687	Cas7b	59589	60506	-	JAJZXU010000012.1_59588-60506(-)_1	MNDKINCITLSSLIKIDGNLNSGWNEDIISTIKKIRLPDSSMRSYISGQALRRMSRNQLKSFGYAISNKKPEEIKNDKQPIPTECDPYKYIDDDVYGYMKTGGKGNTAISRISPVRVSPAISLFPYNFERDLGLQNNNEINKPNRFYETEMSANWYTYTILIEADRVGIFDDRELDIVQRRDRIKAVVRSYQYLWGGGKQSRLLSDASPKFFIYQSQIIKKPSLLDYISIDEDYNINIDLLKDGIKSSNEIKKSRIIGVDSFINNIDKLRELDYYSGDVSDAFDKIYSDIDNMEIGNINGRINKD*
GCA_021806235.1	JAJZXU010000012.1	6	cas_type_I-B1	JAJZXU010000012.1_56	mkCas0195	Cas8b	60499	62055	-	JAJZXU010000012.1_60498-62055(-)_1	MNKIYFGKSTDPLIYNGSLLIFKYIDDETIDPKSFNVYCNNNELSFSYENYDDLKKFFQCIVNRLENNYIRRKNKDFLLNNDNKLELIDRLSLSALMNFFIKGVYPTPIGASKRVKIDINSLDNDQKTEYDEKLKKLNKDARIYRQQTEFPLMNLSKFKNKNKCDFCDQCLETDKINKNYYPFTASLTKYRNFNSNMQRSLNICIACALSCFVVYRYMPFVITDSEIFFSFPVINSNKNNIWNYITSITGTAAISDYTNFSKIKASGTFQPFIELIYYLNDKLNNDLKLDIDNDTPEGLKKSIINTSWFLGHAKKNLITNVYTYSDTYQLFNLINQFNKESIILPQFLNKFNIYINSSTVDYYKNEISRRIIFFEDVNRAVEEFYYENIKQNVDKYKKDLNKFLIIYNKEAIKMDENLIKKCYGIGVSIGKYCRGDEDNPADKDMLYSLRECTSTTQLLNFFDGATFKIKDLFINIDFLKNINNSNWQDIKSLISIFAHQEFFKNENKKNENIGVKNE*
GCA_021806235.1	JAJZXU010000012.1	6	cas_type_I-B1	JAJZXU010000012.1_57	Cas6b_WP_066632526.1	Cas6b	62048	62788	-	JAJZXU010000012.1_62047-62788(-)_1	MRLELNLYNFSNSPLGFNYNESLRGIILENLENVDRALSKEFHDDPHHIFNFSNILGHSYIKNNNLYIKRGILFISSPDKEFILKSIKGFLKKPLISITNNKTYTKYSVVNMRIYEQNLENINRFQTVSPIILKLKNQLFKDKYQYVYIDNKSTEADIELWKDTLIKSIKSRYEFFTGDSVDYINVNLNSKDFYSKYIKIKNQRYLCTAGKLELNTNSKVKEFINDIGIGSKLKFGFGLLEGVTNE*
GCA_021806235.1	JAJZXU010000014.1	7	PDC-S27	JAJZXU010000014.1_20	PDC-S27_WP_184132443.1	PDC-S27	18777	20156	+	JAJZXU010000014.1_18776-20156(+)_1	MIIMLQQFINRKYELNFLNNKYTENKSQLIIIYGRRRVGKTELIKEFINKKKAVYHLCTEDSLLENVNYLKLEFYNITGKSYFLNLDVDLFTLFKYFIEEIKNEKIIIVFDEIPYLISISKGVLSVFQKIYDELIINSNLFIIFSGSSISMMENEILNFKSPLYGRRTGSIEITGFDINLISHFYNNNFEDIVKIDSIFGNIPFYLSLIDKSKSIEWNIKNKIFTKGEILYEEPKILLKEEFREPRVYELILKKISEGYNTYGKLQNSLHIDSGNISKYLETLISSRFIRYVIPLNQKRRGIYEVNDYFLNFYYKFVYPNISDLEIGNINTVYNRIDRDLNTFYGHTFERIVLNMISKHIIPVPIENFHISKFWHKDIEIDGVAINDENGVVFIEIKFSSDVDGIKIFKDLKYKSMNVNIKRNGEFFMVIAKSFKTKSDECINIDFDDIGKIIKKLNKS*
GCA_021806235.1	JAJZXU010000017.1	8	AbiE	JAJZXU010000017.1_177	AbiEii_WP_156423273.1	AbiEii	147605	148246	+	JAJZXU010000017.1_147604-148246(+)_1	MKIPIANQLKKKQQIEIAGLQDEVIDMVYSVADDLILHGGTSIWRCYSGKRFSEDLDLYSPTFPEKSTRFEKTVKSHGLALTKIKDTGNVTFTDISNGNVSVRIEVNHINKIHRINTFYELVDGTLIDILSLSINQLILEKISAYNDRRFIRDLYDIFHLITLNQDVSAVKKDLQEFVLHINKPVDEGVLKSIVYSGLPPSYDRMVEQIWRVV*
GCA_021806235.1	JAJZXU010000017.1	8	AbiE	JAJZXU010000017.1_178	AbiEi_WP_082871982.1	AbiEi	148246	148842	+	JAJZXU010000017.1_148245-148842(+)_1	MKYMKYVITHFSSKQAFNANELKIFLKNRGVSNSYYKIVIQNLLKSGRIFKITRGSYTFHEEAQYVGYAFKPFYYGLEDALSLRGIWEQETNPVVITPRKVRNGIRQFEGRNYLIRRIERAMFFGFTYIRYGDFYIPVSDIEKIFIDLLYFNVRVPADVFMALKRAIDDAKLKDYTDRCPVYLKNRLAHFIDTEFNVV*
GCA_021806235.1	JAJZXU010000017.1	9	PDC-S01	JAJZXU010000017.1_41	PDC-S01_WP_067088819.1	PDC-S01	25703	27004	+	JAJZXU010000017.1_25702-27004(+)_1	MADVTQLMYILKDQKDRMMHLTSENKIIKRELPFSTDVLSTGAATIILGPRRCGKSTFSFELLGDKKFGYINFDDERLNISIEDLNQVIEAIYSLEGNVEILLFDEIQEVPGWEKFISRLIDEKKIMITGSNSKLSGKGLSTYMTGRHINYNLLPFSFTEFLTYYGFYLEKNNVYTTEKKAELVNFLNKYMEMGGFPLALKIGRDYLVDLYTDIIEHDIVQAYGIKLKLKLKEFTRYVITNYSSEISYNRLSRILEISGKSTINNWMSYFNDAYIFFTVEKFSFKMKESIMSPKKVYVIDDGLININSFDRNTGRLMENTVAIDLLKCKNYSNGNFEINYWKDYSNREIDFVIHKGMKVLKLINVTFSSSMKDIKDREINSLIGGSVELNCNDLYIITWDYESTEKFNGKTIKFIPLWKWLIDKDKIITRENL*
GCA_021806235.1	JAJZXU010000017.1	10	PDC-S01	JAJZXU010000017.1_153	PDC-S01_WP_067088819.1	PDC-S01	121812	123089	-	JAJZXU010000017.1_121811-123089(-)_1	MDRDGIIDYFNEYLHLKPAILDRELKVPTNTRFIISLFGPRRAGKTYYFFQLEKVLKKSLYLNFEDSRFYGIKVGEIRDVIRIYIENFGVEPQNILLDEIQNVTGWEIMVRELHDIKKYGIFITSSSSKLMAREIATQLRGHTLSYLMLPFSFREFLNAKKITVKKYQTKDDEAKLRKLLSEYLEFGGFPEVVLNEDKIKILKEYSELALFREFIERQGVKNIGLARYLHQTMIQNFSSEASIRSFFEKAKSSGINISNNTVYDYIDKLQDTSLFFFVDRYSKKVHLRASWPKKIYIADTGLSKTQRFSEDRGRLLENVVFLELLRRKNIDPLLDVYYFNEGGTEVDFLLKSADKVIQLVQVSYELTDENYRREVISLLKASIEVNCNDLLILTWDAERTIKIDGATINVMPLWKWLLIVYPVSL*
GCA_021806235.1	JAJZXU010000020.1	11	PDC-S27	JAJZXU010000020.1_14	PDC-S27_WP_184132443.1	PDC-S27	13218	14639	-	JAJZXU010000020.1_13217-14639(-)_1	VKNNVLIDRKEELAFLNGLYNSNRAELIILYGRRRIGKTFLLKHFSETRNAIYYLATKENETVQARELSNRIAKFYKDDALSINPFSSYSQIFEYLAKKTIERTLLIIDEFGYIMETSPYISSVLQKYWDEGMNQSKIFIILNGSIIAMMESLLSVKNPLYGRRTGQWHMKVLPFVEFYDFLKSKEFTDITQCWALTGGIIFYAKEFMDYKSIKEFIMKTFFNRGHAFYEEGRIIVSDEFGETQTYFSILSGIAKGITKSNDLSNFIGIKNTSLSSYMRALIEIGFVERIAPVTDPENSKKTRYFIKDNFLRFWFSFVYPNKNLVEINKFYEIENDIKKRFPVFMGRAFEMLVRENVVKFINMDFDKIGTWWGRNPEKLKGFNEEEIDVVAINNKTENILFAECKWTNSRVGIGVYNDLKRKAKLVQWHNNDRKEYYAIFSKSGFTDEMKKVAGEEHIQLFDLKGIKKCHCEQ*
GCA_021806235.1	JAJZXU010000022.1	12	PDC-S37	JAJZXU010000022.1_33	PDC-S37_WP_026770543.1	PDC-S37	32070	35885	-	JAJZXU010000022.1_32069-35885(-)_1	MEVNIDENIKKWEKDIIDTSKNNKLLYFDNKNFLRILTPSMAFLFDDLVNKDKKMVFKLNNDETRKKDEIIISKREGILKSLNEILYNSKNALKEHGSNVLYLSFGVLKWFDENSNGVETQLFFVPVEINKKLYDNFYLESIEGEIFFNPVLKEKLEQFGIKFDFNFDENLNVSEAIRVFKLIIKDSKWVVSNSVYLGILSFTNNTIYNDIKNNHDLIKNNELTKSLAGNLDIIKALNDKMPEKMNYDIDTVMDADSSQLNAIYAARCGASFILNGPPGTGKSQTIANIIADSMKNNKSVLFVSEKYAAIDVVKKRLDKIGLDNYILEFHGNKPKSEIIKSFYRSITDENSITEEKMLVDRYSDTLNNYARAIHLKRGKSNTSIYEACDIYLKNKTDLTLKIDDKVLEVSKEDLDNIEFQLAEFDDYTDIIEDYNKIPAGFNIEKFKDDKEAFYKNLENLSSNVDKLTENADLINNVFGIKIDNINSLETIYNIVNSINTEIKLNDNYFNDDYINELYSLIEKYDKAKSEYDYMLELLSKKRSPKFLNLDILQLRNDFRNLYRTKLKRLSSNYKALIKEIMDLTEDKSRDSYDDILNDLDYAARVEEKEKELKSLETTMEEKNISVNEKARILYAKNIINMTENIPNDSIKAFFSNYNDIDEIVFVKPLYEELIKNINYLDTMLDDNDLQLPGINEIKAIVDNILSSDIERYVKLNDLIEVMRNAGIDVSSVMNERLKPGLILSAFRSEFYKNFIMYYINNDENLKDFRASSHERIINMFISFDKKRILINRNNIIYNLYRNKMEALSRSPEISMIIKTENSKKKYQKPVKKLFDEIGNSVFKLKPCVMTSPTNVSSFFGNKMSFDLLIFDEASQLTPPEAVGSLMRSKQVIVSGDTQQLPPTSFFENINSSKYSEDYVVLDNILDQFDALGLNKILLKWHYRSVDDKLIAFSNKYFYDNLLESFPSAYKNPEETGIKFIYTEGLYSRGKKRNNITEANEVVRILKEELNYTTSIGIVTLSESQRSAVEDVMLNYSKNDTVLSEILNNGDIFIKNLENVQGDEKDIIILSIGYGKDENGKLTMNFGPINTAGGEKRLNVAITRARKKVIIVSSIRSEDIRVPLNSGKGPDLLRKYINFAVNSNVTDFREFKNNDEIINDISNNLEKNGFKTEKNIGFSRNNIALAVIDPENENHYILGIETDGTIYNSMKTVSERERIRNEILKGRGWSLYRVWSIDYIKNPESVLHDIVNNINRINFKNLNEKNSAGREI*
GCA_021806235.1	JAJZXU010000024.1	13	DMS_other	JAJZXU010000024.1_31	mads_8	mad8	31707	33260	+	JAJZXU010000024.1_31706-33260(+)_1	MKQGVKDVLDSEYNIGFTIGENSSNKFEFVIDDNTDIKKWEYVYLKINDNIVIGRIEEIISKSELMNDTMDFQSIKKYTSNNISDSINVCLSTILGRLQDNYLVQSREIIRPGIEVYRAGDDILKKLFSYNDEESLDIGSLPDNNVSVSININGLRRHLAILAQTGAGKSHTAAVIMEELLKKGASIIVLDPHADYVFMKKKLDGKMYSDNISVFRTPLSTGRYTKDDIGIVNNFTIRFGDLTMDDVKDIMDIKETYTNLTAIVDDIYKKMRGRKDLNDFMETAGKLPPEDYKKIKGRLTFLTKIKDIFQDYTTGINDYLGPGKMSVMDLSGMDQFLANYFSFKVLSSVYDVKLSSEYKYPVFIFIEEAHNFAPPKKNSNISKMIKKIAGEGRKFGIFLIVITQRPGKIDSDVLSQCNSQIILRVTNPADQNAILESSENITNYLMNDLPSLDIGESILVGEIVKMPVIVKIRERETMAGGSDIDLISLLKEAREELKKSNDPEEIRKKNKNLLGEL*
GCA_021806235.1	JAJZXU010000024.1	13	DMS_other	JAJZXU010000024.1_34	PbeC_00032	PbeC	35056	37743	+	JAJZXU010000024.1_35055-37743(+)_1	MIIQSIEITNFISHEKTIMNFEIGVNIITGKNGAGKTSILDAIKFALFSDSRNNEKINELIKNGKKSFDINLVFTNNNHQYEVYKHFAIKSAKNFDRTAYLKEDSKIIAETYEGVTSAIIKILSVSKDIFKNSVFVEQGEMDSLISGTPKERKTIFSDIIGITSLSKNAEKLKEIINRFRNELMLLQGSNDKMNNFNDENKLLNEQNQNLREEYNKVSAVENDYRNKINEMEKVIKIRDNLKSKIDNNYSMLKQYSNDKTKREDEMKRISLEINKLKDIEDQLNAIESNNYYKNGDKIRDYFDIRNQNITITETLQDLKKNINTYNDYRNNISKLENDYNNYINIKEIYNKNRDNIKNLMEYYSKYNEYTSIIKNNERRSNEIVSFINKNMEKYSIKDISDIQNIKNKREEINNQIIEYNNKISEIKSKVSSSNPYLKEYNSNIQTLEGNSICPLCGSKLSDEHLKNIINEYKNRINGIIDDIASLKKDKEHYDMVILELKEKYSIFNSDAIDKIISFNNELKNLNENNDKLKPDLNNLREKYDNYINLNKQNEEYEKTLNRLQENYDKYNKYRNLISAMNIDEINNKLDEREKRLNNNNSTLKNIELSINFIPDENEFKKINNLSMRMDALRMEKDKLIAYRSSYDNLKSAIEEINNHIITLNDEIDRLKNDLDQYNNLDNDYNNLKESYDDTKGRAIKLETIIKNNGERIEHNNEEISKLKDDVDTYNKINDTIKKLNKVRESLDYNGIQSMIRKDSSASITNLTRKYLLSFNLDFDDISIDENFDIKISQNSMEQSIDSLSGGEKTALTIALRLSVAEYVLNRISTIIMDEPTNFLDEDRRNNLKDIIQYSLKGENLIPQIIIITHHSELTSVADISYEVIKEKGISKVITN*
GCA_021806235.1	JAJZXU010000024.1	14	PDC-S01	JAJZXU010000024.1_22	PDC-S01_WP_067088819.1	PDC-S01	21403	22665	+	JAJZXU010000024.1_21402-22665(+)_1	MDEQIIREIIINQKDESKEMLKGVIKRQIPDLSVYIKNPNILTVMGIRRCGKSTLALCLVNTIKAAYVNFDDERLINITSDDLNTLLEIIYSVYGNVDVFLFDEIENIKGWELFIRRLRNTKKIILTGSNSNLLSGELSTHLTGRHIDFILFPFSFSEFLEYNSFEIKNYYSTFDRGLILKYFNDYTGTGGFPESIIIDKKMVISIYNDIIQKDIINRYKIRKINDFKNLSRYIISNYSNEFSYSKLGNYFDIDIHTVIKYVNYLENSYLIFIIHKFSFKVKEQYKTSFKIYLIDTSVPDLNGFLPTKSSGNRIENIVFIELLRRRSNNFNNMEIFYYKNNNYEVDFLLYENNTVKQLINVTYVSDYESVNRREINSLLNAGKELNCSNLILITMNLDKIIEMDNFKIIAIPVWKWLLSE*
GCA_021806235.1	JAJZXU010000024.1	15	PDC-S27	JAJZXU010000024.1_118	PDC-S27_WP_184132443.1	PDC-S27	116688	118034	-	JAJZXU010000024.1_116687-118034(-)_1	MFIDRENELNSLENFNAEDRAQLLILYGRRRVGKTTLLQHFTADKRSLFFMADASDNILDTFSEIASQKFNYVKFSNWDDFFNFLYSISKNERFVVAIDEFQYLYTVFRAWPTILQRHWEELKNTKIFLILSGSLISSIYGISLGYGSALYGRKTGEMNIAPLNFINSSKFFNVSYAETSKIFMILGGVPRYLEEFTYKTLRENIINKILNKNSYLYHEPLNLLFEEYKDITSYFSALSSIANGASAFNEISLKSHIAQNKLSKVLNVLERSEIVRKESPLLTGNKKSHIYYIRDNFFAFWFRFVYPYKSLLEINNIEYVYDKIDKNINTYYGHRFEFIARELLIKYSIMPFNIFYIGRSWKKSRSGEIYEFDIVVQDIDKIYTGIFEVKYKKLNYNGAKSILVNMVNNYNEIYPGKKAFFGIIALKIEEKQKLIGEGYYCIDLDGIR*
GCA_021806235.1	JAJZXU010000026.1	16	PDC-S01	JAJZXU010000026.1_111	PDC-S01_WP_067088819.1	PDC-S01	107046	108302	+	JAJZXU010000026.1_107045-108302(+)_1	MDLSNLEKFNGWWISGDVRPILLKDYKRKVYDEIDKYINNRLIILLYGLRRMGKTTLMYQLINRLLKDVNSKYILYFSFDETDYELNDVLETYQNNVLNKTFNSIDDRIYIFLDEVQKIKNFENKIKVYYDLYPNIKFILSGSASISLRKRSNESLAGRVIDFYIEPLSFIEFLELNNFSVKKINENPDLYKNEIMPMLDIYIKYGSFPELASNRDDSYARKYIKETVVERIIYKDITEEFNVNDLSLLRSLINLIANKPGMMLNFKAISENFGRDQRTVSNYFEYLEYSFLIKIIYNYRENISISMRKLKKCYAITPNIIFALSDKFNELLPYIMENLVLMKTKTDYFYRNNYEIDFILINGNMIKPVEVKKSGRELKQLKLFIKKYKNIDRPLMITYDTENRGDIDILPLWKFLLK*
GCA_021806235.1	JAJZXU010000027.1	17	PDC-S01	JAJZXU010000027.1_3	PDC-S01_WP_067088819.1	PDC-S01	858	2165	-	JAJZXU010000027.1_857-2165(-)_1	MEINEALRLLNGWWTSDMVSGDLAREYRRPAFEEAYGLLTGYKEVIILTGLRRVGKTTIMYQIVDALLKKIKPQNIAYFTFDYGSVDITSILYSYREITGVNWKEEKIYLFLDEVQKLSGWSQQVKMIYDAFPNIRFIISGSASLQLEHRAIDDLAGRHYLIDVPVLSINEYYSLRHGKKLDNIRLYEDDIGVEMEAYVRKPFPELAGIDSERRIYEYIRESVTSKIIGQDLIQEFKNVDIPLLNSLVNIFFSEPGMILNVDSLSRALAKRKQEVERHIYMLEFSKLIRVIKNYRPSTLSESRKQRKVYPYDISLSLAENPSIEKGKIIEALIVSRLNIKRYWREGGKEVDCLIGNGKNLIPVEVKSSDAFREEYIKNLNYFISKFKQNFGVLIYNGKKMMRGNIIVLNIKDVLIFGFYESIGEWVKINGDLNNF*
GCA_021806235.1	JAJZXU010000027.1	18	PDC-S01	JAJZXU010000027.1_56	PDC-S01_WP_067088819.1	PDC-S01	52010	53329	-	JAJZXU010000027.1_52009-53329(-)_1	MKEEFRYVISEWLSRDLPETVERDVQVNLNADKIIAIAGVRRTGKTYLLFDIIKRLTRTHIPRKNILYINFDDDRLVNLASGDLDDMLDVYMELAAPEKDNIIFLFLDEIQNVKNWELWIRRMYDSKKYRIFITGSSSKLLSREIATSLVGRNITYILYPFSFREFLVAKGVKMSKSLLYGEERHRINALAREYIINGGFPEIAFEKEKETSRRIISAYYDAILYRDIVSRYRIENVNKLEMVFRYAINTYSSSFSTVKLHNYFNSQNLEISRQTINNFIKFGEQTFLFYQLMQFFKGFKRSNQSRKKLYIVDNGIIGLLISNVEYGKLLENSVFVELLRMKERNPSIEINYLSDKDGEVDFVISEGGSITELLQVTYELNHDNMERELHPLLSATQRLKPKRSILITFNAVDKTMRVEKGIETLTFTQWALRTYAVEF*
GCA_021806235.1	JAJZXU010000027.1	19	PDC-S27	JAJZXU010000027.1_26	PDC-S27_WP_184132443.1	PDC-S27	24249	25610	+	JAJZXU010000027.1_24248-25610(+)_1	MKFIDRINELETLNLRYNRNRAEFVVIYGRRRVGKTELIKQFMKNHEGIIFTGREESEKIQLERLSKILGNFFNDNFLKSNYLNSFDSFFEYLYNKTIDKRLVIVIDEFPYIVKNNGSLLSILQDYWDSKLKYTKIFFIISGSNMSMMENIVIYKSPLYGRRTAQLMIKPLEFMSLINYFGDVEKTIKYYSIYGGTPAYINEVDKTKDLMENVKNNFLSIDSFINQDIMFLLREELDEPRYYFSILEAIANGNSALGEIINYTGLERSLLSKYISVLIDMDFIKREIPVTLSNKSKKGIYKFKDNMIAFFFRYIYNNYDFIEMNKVNELLDIIKDDLNTYIGHTFEDISINFLIKNNGKIIKFDKIGKWWYKDSEIDIVALNNLNNEIIFFECKWKTLSDYDVNNILLKLKDKAKNVKWKNSRKEKFGVIAKEIINKERIDKNYIVIDLRDFH*
GCA_021806235.1	JAJZXU010000030.1	20	PDC-S01	JAJZXU010000030.1_42	PDC-S01_WP_067088819.1	PDC-S01	34822	36135	+	JAJZXU010000030.1_34821-36135(+)_1	MINKDAIRRAISEFITMDLPDSIDRDIDIDLSVNKITVIAGIRRSGKTYEIFNIMKHLLDAGIPRGNILYTNFEDERFIGFGAGDFDYIMDTFELLSDINKNHDTYLFFDEIQNVIDWDRAIRRLYDTGKYRIFLTGSSSKLLSTEISTSLAGRNLTYIMYPFSFKEFLMAKKFNPDKLHIYSDAGRLKKYAMEYILYGGFPEIVYTDSTSTKKRIILSYYDTIIFRDISGRYNISDINMLKLIIGYAINSYSSEFSSTKLYNYLKSINVSISKKTINNYIQYAENAFFVSMNQKFSNSYKKMHQTRKKLYLIDNSFSLLYKKSDDDGKLLENSVYIQLLRIKERYNNMDIFYYHNGCEIDFIVTEDYNLFMAVQVCYDLNMNNLDREVKPLKKFLDKYNLKSGIIITMNDNNINIEDNRIKIVNFYRWMLDDITGG*
GCA_021806235.1	JAJZXU010000030.1	21	PDC-S01	JAJZXU010000030.1_36	PDC-S01_WP_067088819.1	PDC-S01	28651	30003	-	JAJZXU010000030.1_28650-30003(-)_1	MISDEEYINILSGYNFWGKKIDTGILRPFYVNKIIKLLNGINVVTESGIRRSGKSFISIQVASLFIQNGYNPEDILIINFDDERLDNNIKTLDSIYNAYTKLIKKTENTIIIMDEAQELPGWEKFVRTYSEKAKFVITGSSSKLLSSEFSTLLSGRSVNINVTPLSFLEYLAFNNIIIENRKDTGINLENILKYLELYIKYGGMPAPTLHQDIHQELIKSYFDTIILKDIMDRYKIRDGDKLRFLIKYYLTNISSLITYNRIYKSVKNTLLLPLKSIQRYSEYIESTGLIFFTNKFSYSLKEQENSPRKVYSIDSAFSYYFGYNFMENKGKFIENTVAQEFIRLKNVIPFLEIYYYRDNNHEIDFIVKIKDIIIPVQASYIIDENNINREVTGMIKFSEKFKTGYGIIINSNINMDETYDGIKIKFVRLYDWLINSYSYIVDYAGNESTP*
GCA_021806235.1	JAJZXU010000036.1	22	PDC-S01	JAJZXU010000036.1_6	PDC-S01_WP_067088819.1	PDC-S01	2211	3419	-	JAJZXU010000036.1_2210-3419(-)_1	MILKETLKEIVISQRNDLLSSDNGIERGELRDINLNIPYATILSGIRRSGKSTLLHQVINKMPVFYYLNFEDIRLIDFEASDFEKLDNVFHEEYGNSEDYFFDEIQNVDKWEIFVRSRLDKKKHFLITGSNASMLSKELGSRLTGRHLDIELFPFSYYEFLLLEGKKASPQTFYEYLYSGGFPEYLKFKREFILRELLMDILQRDIILRYKIRESKILIDMAIYLLTNTGREFSYHKIKVLFNLGSINTVISFISYLEDAYLFFTVPRFYYSMKKQLINAKKIYSIDNGLAAANSVLFSNDRGIVLENAVFLFLRRKYREIYYFKEKHECDFVIKDKNSIIMALQVTYLLNDDNKEREINGLLEAMSELSLNEGYIITYNEEDELNIGNKKISIVPAWKWMS*
GCA_021806265.1	JAJZXV010000006.1	1	DMS_other	JAJZXV010000006.1_7	DrmD_00013	DrmD	4772	5500	-	JAJZXV010000006.1_4771-5500(-)_1	MIKKIEENCRKLKLGRTLADNIKKIELTDKYEFILKLFEMEVEHRDIQRRTRNISSAGFYAMKTLADYSFADITLPDKINIVDLKSAEFIKNKENLIMYGNPGTGKTHLATALGIEACGMDFKTGFFRTASLVNKLTEAKKANELGRLYNKLSKLNLLILDEWGYVPLDKEGSQLLFQIISDCYETRSVIITTNLEFSKWINIFYDKEMTAAMIDRLIHHSHLLLFEGESYRVKNSLIRKAS*
GCA_021806265.1	JAJZXV010000006.1	2	RM_type_II	JAJZXV010000006.1_3	MTase_II_00111	MTase_II	1823	3088	+	JAJZXV010000006.1_1822-3088(+)_1	MELSFINIIENFTLQPIEFQNNFFEIAKNDNKTCIESVEIGNNKIKKYLNEFWTPKQRQANSIHEISYRACFKPQLPRFFIENLTKTGDYVYDPFSGRGTTIIEAALLDRQIIGNDINPLAKILSEGRLLIPDLSELRRYLDIVPINYSFKADIDLSMFYHPKTESEIVSLKNYILEKEKNNALNNLDKWIRMVATNRLTGHSKGFFSVYSMPPNQAVTQDRQTIINKKLNQTPDYRNVKELILLKSKALIKDISIYQKQSLDKIYKTAIFLNNDARKTPEVPDNFVQLTVTSPPFLDIVHYANDNWLRCWFNGINAREIEKKITMSKKIEEWTAVMQDVFNELFRITKKDGYVAFEVGEVRNGKTKLDEYVVPLGIQAGFKLIGIIVNEQEFTKTSNIWGIKNNKKGTNSNRIVLFAKGD*
GCA_021806265.1	JAJZXV010000006.1	2	RM_type_II	JAJZXV010000006.1_5	REase_II_00113	REase_II	3515	4171	+	JAJZXV010000006.1_3514-4171(+)_1	MSQEISKELKGVIAQMLKPLKGLPLSLVIEGVSGHHVLPFDKKSSQDTKVLENLKKVADDVIHEINKKGILRPRPNEVGNDVEPFVRASLNKFNYKAEIPKTSNNKKKSMGYPDIEFIDEFGRCNYIECKTFNIQNVDTAQRSFYLSPSDNFKVNKDAHHFGISFEVYSEKNKGNNHLYKLKGWKILDLTKLKLDVKYEFNADNKKLYSEELILAEKE*
GCA_021806265.1	JAJZXV010000013.1	3	PDC-S05	JAJZXV010000013.1_3	PDC-S05_WP_217327273.1	PDC-S05	1073	1636	+	JAJZXV010000013.1_1072-1636(+)_1	MNQPVKLETVQDKIIDVRGEKVILDSDVAFLYGVETKRVNEAVKNNPDKFPEGYIVSLTDSEKNELVENFDRFNKLKHSSADLKAFTEKGLYMLATIIKGPKAVQTTLDIIETYARIKDLSRSISKLPTANEAEKKRIGEKAARVIGDIIMAGNDELQTTGSETSFKMSLGFIEFKHTVKKGKKERK*
GCA_021806265.1	JAJZXV010000013.1	3	PDC-S05	JAJZXV010000013.1_4	PDC-S05_WP_013135363.1	PDC-S05	1650	2162	+	JAJZXV010000013.1_1649-2162(+)_1	MPGSIIPAELIENKIYLIRGKKVMLDSDLAELYDVETFNLNKAVKRNISRFPEDFMFQLTKEETGSLTFQIGISKGRGGRRYLPYVFTEQGIAMLSSVLNSERAIQVNIQIMRTFIKIKEMLVSHKDLKQKIEEMEKKYDSQFKIVFNAIKELMSAPEKPSRKIGFKTEK*
GCA_021806265.1	JAJZXV010000041.1	4	cas_type_other	JAJZXV010000041.1_1	cd09650	Cas7	1	339	-	JAJZXV010000041.1_0-339(-)_1	MSNKQLTHVVGTFLIQAEGAFLNGAGTESYGKGDITVPKTFKTLRESGGQTQIPYVSSQAWKRWLRDTFQEEYPSEPKLQILTTGVNKQNNTNKVGAGVDPVNFAEADIFGFM
GCA_021806265.1	JAJZXV010000041.1	4	cas_type_other	JAJZXV010000041.1_2	icity0007	Cas8b	362	2344	-	JAJZXV010000041.1_361-2344(-)_1	MDILNWTGNPFVDTGLAVAVVRANRKSLKEMTLEDFKNVIGDGKWLTHANEHLNSYVCLFANGFLNRQVKHKDKPAQRIKYEKIIAALLKDFASSFSISVDSTNCCECTGIFPSANKTLERLSEQFRKDGILKKGQRLDIGRNAFPLIGSITNDAGALPAASREPQLSGFALLCVQMASLAASMLKGKIAFFQYTEPDLLVSHVKQLYDEITGKLDITKKESEDAITAIGTGKGSRSTALMLLNEFYRLREDLKIEELPKYISLNLWLVINSGTSVDCEVIEIPNAALKFIWKAAVNFPDEIKGILKTEKQKSILDCIENKEEYEPFYPYSKSKPIPKDLLFKAKKMLSYDNQRKAEVIEKAERDEFGSLSESNIVTAEDKKKKKENKKQPQNYTKKERSKTMIELLNDEFEQNGKNEIKDIISQINEATSRPASKSLFALYQTNILGRSEIAMSVAEWIAYNLKERLENDKKQLELFIQKLGDFKDVDKCIPALWQIFSEFAEEGILSYEQYAALFPITGNKPIRVDNFGWKFIWFYLNHENLNSNPPKNMEGKDMVIDNRFRQTIKDFAKDIFEWYVEKNGEDKFKRKILDGFRNNKIKNFDLQDWFCNLAEITGKEGYTLDSWDDLCRDENEINNTYELRFQLRLELANLYRQYISR*
GCA_021806265.1	JAJZXV010000041.1	4	cas_type_other	JAJZXV010000041.1_3	pfam01881	Cas6	2520	3056	-	JAJZXV010000041.1_2519-3056(-)_1	VETAPKPEFKGTMRFTCLSPITVSKIYDKKTAAGKTCRNGFATESNKNINNDDDIFGDGAKLGCHYIRPWEDDFSGAIEQNLIKKYRLVYEKDPDGYIKNYGNLYENKSMPKFKITIDNDYMNRKSGKITKKINFKNTEIIGFMAPFEVTGSPELIEIGYEAGFGEKGSIGCGCVKAV*
GCA_021806265.1	JAJZXV010000060.1	5	PDC-S01	JAJZXV010000060.1_3	PDC-S01_WP_163212389.1	PDC-S01	1327	2595	-	JAJZXV010000060.1_1326-2595(-)_1	MNKNIDIFNLFFSLQQEQLKVLPEYKRYLYKNINFALTQRAIGIIGSRGTGKTTLMLQVINDNYKGTDKAIYISVDNPYFEANPLYEFAEHFFKYGGKLLCIDEVHKYRNWSNQIKAIYDGLPDLKLIFSGSSILQIAKQKGDLSRRALIYGLGGLSFREYLNLAYKFSFEIYTIDEILNNRISIAFEITQAVAGKDLKILPLFSEYLEYGYYPFILEGKDFYRQKLTGILNHILEVDMPFASSISPRQISKLKKLLYLIAKSVPFVPDITELARSTDISRPTIYDYLEKLKDAKVLLLLQKTGRGYETLSKPDKLYLENTNIMGALSLSPEIGAIRETFFANQIINAYSLNKSNIEFPLYELIAIPKNGDFIINGKWTFEIGGRNKKEKQISEVKDSYVLMDGIETGHGKKIPLWLFGFLY*
GCA_021806265.1	JAJZXV010000066.1	6	PD-T7-1or5	JAJZXV010000066.1_4	PD-T7-1_WP_205975857.1	PD-T7-1	2102	3106	-	JAJZXV010000066.1_2101-3106(-)_1	MRATNTNNLFSHLDLVPEHKMDPAFKALRDSKYHAEARQLINNIYNRMGDPNGNFVKDFQLNGFHARLFEVACFAYLDSLDIVCDRSYGMPDFMASKNGITAAIEAVTANPSDGKSRDISIMRLLNIPHDEMKKKCENEFLIRMANSLEKKIRHKYWELEHCSEKPLVFMIAPYFEPGSLCYIDESLAVYLYGIVDEHIYNGRKVTSGFFDKEGSRYVSAVIYCNQFTVPRFFRMSANPNNNKSVITIREGFCLHRGNNSLLQTADYQYVLGDTDVPVENWWQGVTIFLNPNAVMPLPEGFLRSTSTFKVENDYIVRIVHDFHPLTSMMYVYCK*
GCA_021806265.1	JAJZXV010000095.1	7	PDC-S05	JAJZXV010000095.1_4	PDC-S05_WP_205747975.1	PDC-S05	1158	2183	+	JAJZXV010000095.1_1157-2183(+)_1	MDNKLQKSGNFVLYTTPSGDVKLDVFLLDETLWLTQKMMAELFGVDVRTINEHIKNIFKSGELDEISTIRKIRIVQREGERGIEREVAFYNLDAIIAVGYRVNSIRATQFRIWATKVLKEYIVKGFAIDDERLKQGERFFGRDYFKELLERVRSIRASERRIYQQITDIFAECSTDYDPHSDTTKEFFATIQNKFHFAITGLTAAEIIHLKADKNKPYMGLATWKNAPKGRILPSDVTIAKNYLQEAEIKKLERTVSGFFDYIENIIENRKTFTMSEFAGSVNKFLDFNEFRILDGKGQISKEKADKKAIGEYQKYNKIQPIESDFDREVKKLLKKSKKGE*
GCA_021806265.1	JAJZXV010000097.1	8	HEC-06	JAJZXV010000097.1_4	HEC-06_WP_012631435.1	HEC-06	1702	3786	+	JAJZXV010000097.1_1701-3786(+)_1	VKAEENKLTRFLEGHDRKFIIPVYQRNYDWRIEHCKKLYEDLLDISRFNRKSHFFGSIVYIYNDDSNGQEFIIIDGQQRITTVSLLLLALINVIKTLNIKDKDIDIDVIKNEYLFGRYSGKEKIKLKSVKEDNEAFIKLFETDEKEKFIQPSNITDNYLYFKERLLNESIDFSDFLNSIKKLNIVEIKLKKEEDDPQLIFESLNSTGLDLTEADKVRNFLLMDLEYKKQEEFYNKYWINIEKDTKLNVSNFIRDFITCKEKKAPKKDNVYFEFKEFFNNNYEKEKLKDLLEELLQFAKYYNHILSANYNNTSSNNVINDYLYYLLKLEVSVSYPFLLEVFHDFYKEKYIKENDLAELLKTIESYIFRRIICDLPANSLNKIFISLARDIKKHNDYKTNYIEILKFILIQKKGNQRFPNDYEFKERLISKDVYNFNKKNKLHLLERLENYDNKEKIDIQKLLDNDELSIEHIMPQTLSASWKKTLGDRYQEIHDKYINTIGNITLTAYNSKYSNKPFSEKKNMEHGFNESKLYLNQYLKNIDIWNEDSILQRANILADKAVNIWSYPETSYISTKPIDNVYSLDEEHNFPGQKIKYFEFMGERYEVNSWANFYEKMCSLLFDLEPTKFKTFLSDNDFKNKLSKNESGLRRPIKISGDIFAESNLNVGAITSNIILMLEKLELSSSDVSIGLKEEK*
GCA_021806265.1	JAJZXV010000097.1	9	RM_type_II	JAJZXV010000097.1_5	MTase_II_00073	MTase_II	4050	5936	+	JAJZXV010000097.1_4049-5936(+)_1	MRFIGCKENLLGFIETFIKERDIKGKVFCDLFAGTGSVAKHFKKLGYKIISNDLLYFSYAIQKVYIEQNEYPKFAKLLKYLKINPIEESLFTSESQNAREIIRYLNNIDGIHGFIYKTYSPEGTEGQTYIRKYFTGDNAKKIDAIREKIEDWKKLSLLNENEYYFLLCSLIEAVPFVANISGTYAAFLKEWDRRAFKELTLEVPEIISSNETHKVFNIDGLDVLNQVKNIDILYLDPPYNERQYAPNYHILETIAKWDNPNVKGITGMRTYDDQKSEFCNPKTGIKALEKIIKTDNFKYLILSYNDEGIMSEAEILNLFNKAGKIEVAEQDYQRYKSHSNGTKKNGVTEKLYFVKRISQNNKLNDLSGAEWIYFLNSVEVTHYSTKGAEGFAHHLRGKHPSPKPPQLMKKFIDFFTKEGQTVLDPFMGVGGTLIASSLSNRKCIGLDLSEEYINIYKNVCKELNIVEQTAIIGNSLEIDNILDKNTVVDFILTDPPYGEMLSKIRTGQRKKKTGIAVATPFTNHTTDLGNMDRESFLESLKQILEKSIEYLKIKGYIAVFVKDLQPKDNEHNMLHCYITDKLLEIQNLSFRGYKIWYDATQKLYPFGYPHAYVSNQFHQFILIFRKEK*
GCA_021806265.1	JAJZXV010000097.1	9	RM_type_II	JAJZXV010000097.1_6	REase_II_00047	REase_II	5939	7342	+	JAJZXV010000097.1_5938-7342(+)_1	METENKNLWILTEERPKREVINLILSKFATDHKIACFIDTIRILPILENNRFSFLYETVGFHCNRIKKVFIKSVSGYSSFIDFLIFYQDKEPIQSDIPLYAIEETKTDDKESRNTGVYQRASKFVYIDYYYPEIKKIMLYSLKVGQKETPTQTYIFGTKLLLTLGVEILGKKLDKNIFTPFNSIDEIIAFKNRMRKAPTGNIPISISKTNKKITISGRLWKSSGLAHDPNIGALSLISAAIRKLGWGDDIIITEHGLLQEHIHQGNKFIKIVNMLNIKLYNLNIPDSPNRTDYWKYETEGEKLGTIFIHLVVENFTEGYSIFENHAGCEKGYFLTSDGNYIPLEKYSDRKAYKAGDKSKIINIPDLILIDFGRCEIINVEGKTYRFRQQGINDLKNYDDIEKIYISKYYPEKFKIIRTVVLYGGTETTIVEIEIGFLLNENGELVLGINAPELFKEAIKNLLDFWSN*
GCA_021806265.1	JAJZXV010000104.1	10	DMS_other	JAJZXV010000104.1_1	MTase_I_00017	MTase_I	129	2177	+	JAJZXV010000104.1_128-2177(+)_1	MNKILNIIKDTNYGLSLFDKSYIDELEQKIIIKNGKPFVTCLIRDKEIVLKPEEVVRQLYLMKLIREYGYPKNRIVLEHPIHFGREVKSADIVIFDKDRPTVEYIIVEIKKPKLQDGKNQLRSYTNATGAPIAVWTNGGEISRYNRKDPNYFNDITDIPKADQTLEDILKERFTLKDLIIKDKIPNEGKSLKFIIQEMEDEVLANAGVDVFEEVFKLIFTKLYDELQSKKDKMRIEFYLEDKLNKEEFGDYNKVKEILKEYDDTNLRVLEFRNTGQSESELKKKIQKLFDEAKLKWPGVFDETSQIQLSPSHLSICISSLQDIKLFNSNLQIIDEAFEYLVSKSAKGEKGQYFTPRHVIDMCVKMLNPKPGEYMIDTAAGSCGFPVHTIFHITGHLFKNADIPEEEKENVLKIFGIDFDEKVVRVARTLNLIAGDGNTNVLHLNDLDYERWNETVKIREWYDIYGAGLKRLEKLRKDTSSYKEFNFDILMANPPFAGDIKESRIIHKYELGYNEKNKPKSKVGRDILFIERNINFLKPGGRMAVVLPQGRFNNTSDKQIREYIAEKCRILAVVGLHVNTFKPHTGTKTSVLFVQKWDDDPKAGPLCPKVEDYPIFFAVSEKSGKDNSGEYVFIKNGNGQPKLDKNGHLIIDHDLHNHNGELPDGVAEKFIEWAKSEKLSFWE*
GCA_021806265.1	JAJZXV010000104.1	10	DMS_other	JAJZXV010000104.1_3	Specificity_I_00069	Specificity_I	2885	4015	+	JAJZXV010000104.1_2884-4015(+)_1	MQYSIVNYKTVKENSDFRIDAEYYHPIYLVIHEKIKSKNNVLFFSKIKKISSGKNLPQIDNGKYKFIRTQNIRPILIDDSGMSETDNVNNLKLLKKGDMLFVRVGEGVGNSSIVTENYSKNAFSDNILKLEIKEINPFFCSVFFNSTIGQTYFKRVFKGTARSLISQENFKDIFIPVFNDFFQNLIQSLIEKSQEFIEKSKSLYSQAEQLLLSELELLNWKPKHELAFVKNFSATRQAERFDAEYFQPKYEEIMESVRKYKDVFDELGNLVQIKKSIEPGSEAYQENGIPFVRVSNLSKFELSDNNQQFISEKLYDELKIYQPKKDEILLSKDATPGIAYYLNEEPKQMIVSGGILRLKILSQKILPEYLTLALNSV
GCA_021806265.1	JAJZXV010000104.1	11	PD-T7-4	JAJZXV010000104.1_2	PD-T7-4_WP_133375404.1	PD-T7-4	2193	2882	+	JAJZXV010000104.1_2192-2882(+)_1	MKKEKYYPPEHLKGQFNCPHCDVYAKQSWAYIQAQGYMSLGNASYRSIENSLSKFQEMLNEEWTISRCEHCKNIIIWFGSNILYPKKLMVELPNDDLLDDIKKDYLEAATIFNDSPRASAAILRLALQKACKQLGEKGDNINDDIKNLVKKGLNEEVQKSLDTLRIIGNNAVHPGEINIEEKPELVLKLFKLINFIAEKMLTEPKEIKDIYEELPDNAKEQVIKRDKQK*
GCA_021806265.1	JAJZXV010000107.1	12	HEC-04	JAJZXV010000107.1_6	HEC-04_WP_075381894.1	HEC-04	3482	5053	-	JAJZXV010000107.1_3481-5053(-)_1	MKYRESQRDRDLCNRFNNDYGNKVLRKIELKEGTLRGLSKFNIAFEYPITAITGKNGDGKSTILAIACCAYHNDKSGFKLPKRNNTYYTFSDFFIQHNSETYPEGITILYQFAHNNWKKSERMPTGIGLGWQRRWKKKNGRWNNYDERIERNVVFLGIERIVPHIERSQSRSYYSAFQLGKAKGWEEDVKKDVGYVLNRRYDEFRYLEYSKYNLPIVRINDIIYSGFNMGAGENALFEIFSTIYSCGSGSLLVLDEIELGLHAEAQIRLIERLKKVCYNTHTQIICTTHSREIFNSLPPYARIFIEKIGDRIEITPGISSDFAFSKLASTNSSNEIEILVEDEISKTILTFALPAKIRSRVKIIIAGSVPRLIRRLTDSHNQGETHPAIAIFDGDQRVKNSQNINYAKKVEESPREDFKEWFYTHINYLPGDTWPEAWLVNSAIGKCISSLGQDLGCEPDNLKCILEQGLIAGKHNEFFEIASRLNMEPEKCLQLLAIRVIRMFSDDFKPIISHIEQVLEDNN*
GCA_021806265.1	JAJZXV010000117.1	13	PDC-S09	JAJZXV010000117.1_5	PDC-S09_WP_015419311.1	PDC-S09	2022	2339	-	JAJZXV010000117.1_2021-2339(-)_1	MASETLNTKDEILGILKNHKAEFYEKYGITDIGLFGSVVRGENNENSDIDILYEYNPDTHKLTLFKLEDFRLYLESLLGRKVDIANKKRLKPYIGRHILEEVTYI*
GCA_021806265.1	JAJZXV010000121.1	14	cas_type_other	JAJZXV010000121.1_2	cluster1	typeIV_Cas7	1288	2358	+	JAJZXV010000121.1_1287-2358(+)_1	MRIDIKAVNKTPVGIIDSSNKTDTYIKKLVVCVNNSLYEVGYLPANGINGKLRRIMTGLLLEKTLSKGIKLTPVDFSLMNNGGGVNQKKKDKNNDDKGKKENKNNGDNKEKKKDKTTKKILADLKTLRKLNPVISIFGAGLTVAGKIAINNFVPFRNIIENFVDRRTINFDIKKPSYIQRMEIVRMDDIMNMSVAATKVFTLEELQTYQERLEKNKAEDTTSTQMLISKEYIVPGIIFYSSIMQLPDRYQLEEYEYGLILKTLEIFATSRIGSTQKSWGVMNYDMYEDEKYDSPFLQSQSDDEYVFNVKLTKQYSDEHQKAINEADKWLDSISAENVNLEKYFKTSVDEEEEESEG*
GCA_021806265.1	JAJZXV010000121.1	14	cas_type_other	JAJZXV010000121.1_3	cluster33	typeIV_Cas6	3266	3889	+	JAJZXV010000121.1_3265-3889(+)_1	VKIKATLSNDLSSFNPRDVRNFIGSIAEEKDKDFVMHHGHGLSPVIYANPYRNKFEIIFAKSDDRSLNIMNDLANKLKSGIRFYGDKINNVEISYDDYISFNENEKGMFFYKSKVPFVLAINNTEYKILFNVSKNNDKSDFIKFLKRRIKESILFQAKEFLNWNFSLDLLDKIEVYFQNDDKHFVFRNIKYKDRILPVMYLSFIANYR
GCA_021806265.1	JAJZXV010000143.1	15	PDC-S01	JAJZXV010000143.1_3	PDC-S01_WP_067088819.1	PDC-S01	2052	3173	+	JAJZXV010000143.1_2051-3173(+)_1	MQKKDILKTIIRGFHTEDIPLFKRRNIELPLNSSKIITVIGPRRAGKTYLVFQHIQELISNNVSKEKILYLNFEDERIELAQNELDLILQSYRELYPEIKLSDCYFFFDEIQNLTGWERFIRRIYDTVCKNIFITGSNSRLLSSEIASSLRGRTLKYEVYPLVFREFLLFKKFNFKPEIDLFDSVKKAVLIKLFNEYLQYGGFPEIVLLEENLKLKTLQEYFEVMLYRDIAERYSVKDTLVLKYFLKRLAESVTKPYSIHKIYNELKSNQIKVGKDTLYKFIGYAEDIYMIKTLKKHYNSIIKTELAEKKAYLVDAGLLSAIKMINRNNLGVLLENLVSHELSARHQDIVFFKERNECDFIVTNAIAFRFASI*
GCA_021806265.1	JAJZXV010000145.1	16	PDC-M24	JAJZXV010000145.1_7	PDC-M24A_WP_014405001.1	PDC-M24A	2888	3337	+	JAJZXV010000145.1_2887-3337(+)_1	VSVIDLSQAEADILIAMEKVRVDNQIVEYPSLGGRVIIPLVAKNKREQFFLDISRGKIDLLKGTYQNRYRQVIILVRLDFGGQPHRNPDGQEIASPHLHVFREGYGDKWAITIPADKFHNPSDSWQLLEDFMCYCNIIEPPNIERGLFT*
GCA_021806265.1	JAJZXV010000145.1	16	PDC-M24	JAJZXV010000145.1_8	PDC-M24B_WP_172176026.1	PDC-M24B	3334	4098	+	JAJZXV010000145.1_3333-4098(+)_1	MIDEIQDLLNRYLSWLKDKTTLRQIKDWVEITTPYLDRHNDYLQIYVKHDNGGFILTDGGYIINDLHQSGCDLESKKRGDLLKLTLNGFGVKIENESLFVHATSDNFALKKHSLVQAMLAVNDLFYLAAPMVSSLFLEDVTLWLDAHEIRYTPRVKFAGKSGYDHMFNFVIPASKKYPERILEAINRPNRDTVQSFAFSWIDTRNVRSDNSIAYALLNDYDHTPASTVIDALKTYGIKPILWSKREESSEELAA*
GCA_021806265.1	JAJZXV010000148.1	17	VSPR	JAJZXV010000148.1_5	MTase_II_00058	MTase_II	2037	3005	+	JAJZXV010000148.1_2036-3005(+)_1	MDNYKFSTIDLFAGIGGIKLGFEKAGFRNVFSLDKDKNCKKTYDINFPSTPMHLADIEDININNIPDFQLLLAGFPCQPFSIAGQKSGFNDKKSGNAFFYIMDLVEARKPPAIFLENVKHLYGHDKGKTYSVIKNLLSEKGYWIKEAVLNTTEYGNLPQNRERIYIVAFKSKDVCNSFRFPGKIPLVKRIKDILDEKVDEKYYYREGWLYDRIKDDLKESDFIYQWRRVYLRKVNQEGICFTLTANMGMGGHNTPLIKDPSGLRRLTPRECARLQGFKDGYKFPEGSADSQIYKQIGNSVSIPVVARIASNIKRALNKTYKL*
GCA_021806265.1	JAJZXV010000148.1	17	VSPR	JAJZXV010000148.1_6	NEase_II_00006	Vsr	3080	3451	+	JAJZXV010000148.1_3079-3451(+)_1	MSRIRSSNTRQEELVFKYLQGKKIYFQKHYKRVPGNPDIALPRKKKAVFIDGDFWHGWKFKERAIKLPKEYWQEKIGNNIKRDSKNRRELRHKGWRILRIWEHQLKKKEQQTLEKIMNFLISE*
GCA_021806265.1	JAJZXV010000158.1	18	RM_type_II	JAJZXV010000158.1_4	MTase_II_00140	MTase_II	2624	3592	+	JAJZXV010000158.1_2623-3592(+)_1	MKTNAIYEGDNLEILKKFNSNSIDLIYADPPFSSNKNYKVYGKDSNDVRYFEDRWKNGVREYIKWIEPRLVECKRILKDTGSIYLHCDDHANAYIRILMDDIFGENNFRNEIIWQRTHAHGGGRRGFSRIHDTILFYSKTNKFIFNRKHVPYSENYIKKFFRYSEPDGRKYQTVTPTGAGETKNNYKWKDKMPPKGRHWAYTKEKMEMLEKEGKIVYSKNGLPRVKQYLDEKDGTLLKDIWTDINVIHSLSKERQQYPTQKPLLLLERIIECSSNVEGIVLDPFCGCGTTLVAAQKLKRKWIGIDSNTAACILMQKRMDEFC*
GCA_021806265.1	JAJZXV010000158.1	18	RM_type_II	JAJZXV010000158.1_5	MTase_II_00167	MTase_II	3639	4847	+	JAJZXV010000158.1_3638-4847(+)_1	MITKIYNHITSGFSEMEWEMAKSIPPGGNWRDIPLSVKSQRIAQIRETGGRTTYYGRLQWDKPSYTISTYFNRIGNGCFLHPEQHRLISIREAARLQSFKDSFIFYGSKTSQYKQIGNAVPPILARVIAELIAPYLSNKTFMDLFCGAGGMSEGFLLQGYKLSSAIEIERNFFETFSRNHLNNITNKEDFILGDITLNENKDKLIKSGKKYCIDVIVGGPPCQGFSTAGLRNPNDKRNKLFLDFLDIVNEIKPAFFVIENVPGILSMQKGEVVRNIYNSFRKIGYHVNQPLLLKAEEYGVPQLRRRVFIIGSLDNIYIGNPKKLFSNDDETLPKPKTVADAIKGMPQLEPAGGDFLIEQEIELTSKYEEFLAGKINFEEFYAYELNNLIATLDNSSIMSFNF*
GCA_021806265.1	JAJZXV010000158.1	18	RM_type_II	JAJZXV010000158.1_6	REase_II_00071	REase_II	4784	6187	-	JAJZXV010000158.1_4783-6187(-)_1	MAEKKRQKRIWSKEFIQHMQFIVEHENYKTMPNKFKTDGKIKWVSPNDEKRKEWWDQQIKTLGLKSRADVAKTIYPKELHGMHPCQICGKKLSIFYVYPNKETLKKINNETGNSFKTYDKDIFQIFNEINTKIGKEVFDKFRTIFKIPDVIKATRKDFFEYLKNNCNSRLSPGVMSNAPDRLDGFHTYNACCRPEHDTGRHKSNLARYSQDRRAYENWAEGNWNLSNRLMGEFKKYKKLVVCPVCGKMANMTADHIGPISLGFTHRPKFNPMCASCNSKKNNRMSLDDVKILIEDEKNNEHEVISWHSKYLWDNLKTKIKTDEDAKKLSKIMRWHINNVMLLLSEINYNGHKDFLRTFLHPEYSFYDYKFKNFDPLKLDILITDKKPLNSKNKKKNADRYERISFESLEDYKNKDNRKVKKWTNEKIQESINELLCILKNNESKKAYQKLNDIIEELSKVAIKLFNS*
GCA_021806265.1	JAJZXV010000159.1	19	PDC-S05	JAJZXV010000159.1_1	PDC-S05_WP_013135363.1	PDC-S05	461	919	-	JAJZXV010000159.1_460-919(-)_1	MLDSDLAELYAVSTKRFNEQVRRNIERFPSDFMFQLTKEEYDSLRSQIATLKQERGQHRKYLPYTFTEHGAIMAATILNSPKAIEMSVFVVRAFVKLREILSTNKELIHKLNELDKKYEKHDKDIKIIIETIRQLMSPPEKPERKIGFKTGK*
GCA_021806265.1	JAJZXV010000159.1	20	PDC-S70	JAJZXV010000159.1_2	PDC-S70_WP_028295898.1	PDC-S70	1252	1698	-	JAJZXV010000159.1_1251-1698(-)_1	MPDKVIVDTSVLIALDKIDLLEVFCKIYGEIILPERVALEFGNLDLNCYKSIKVDNPLVNVLTNDLNLGRGESEVIALTYESKNRALIDDLRARKIAGQLGVVFSGSLGVLLRAEKSGFIDSAYKKALELRNKGFYISDGIIEDMKKQ*
GCA_021806265.1	JAJZXV010000183.1	21	Mokosh_TypeII	JAJZXV010000183.1_3	Mokosh_TypeII__MkoC	MkoC	387	4256	-	JAJZXV010000183.1_386-4256(-)_1	MEKNKIIDLWIEYIRLENLQKIRVDIGKISPLQYVKSENIEFILDENNQEKIKIKLPDSADQISLENFLNLFIYNKKHHNYYANKEKNNTEINNCENEILSEDAGVDYIYFLYPLLNIKEDSDNQWKHNAYITSLFALRIYKSNIKYNETEKTAVIDINNANFIPLTENICKIFKIEQSEVDKDYIPANTTPIGAINNISKLIGKSDINETKQNNLIENLLSALKNYAKDLKEYTINKESFGCFVKNEDFNKNEFNKNIEIEMELLKKANVQEKSLAYKYLHNISEYDKGKAIDSETYWYGFSNKHDGKIYPLSAGQASILQKIKKNEELIAVHGAPGTGKTTLLISIIANRIVKRTIDIINGGDYNNLMMIVSGSNKAVENVVEKLQENFVNYDWLYYSGGAQKKINSENERLERFIAQITKEVFDESKYDKLKKTITVIKNKLDEEYNVYKKISKDIELENAELEKLKKELRKEIDTQLNYIKSLENEDKKLNNLKERIENLFNLNISKYENKESLIKLLYEDRLSRIAFSNASKNISGLRNDTEFLNDLKTNIETFYSCLTKTKTDIEHIHFLKKMLFKSHIRKIRQFKLEFQYELERFNIFDAIKENDEDSLFSAINTCKILDDSMKTLCRHYPVHYKSEEMCRYYENHVKLINEFYDGFGNLENIKTEIKKLNETIRDLEIKSEKIEAKLSELKNKYEENYKSGFTEYYRTNEKILNLNQELFELSVEFIKEHIIKEKDKVEKALKDWKELLTKYNVNIISKYRGKIDEFAKLISLAYPVTATTINSVFNLFRFPVSMIDRPFINLVLSDESGMTPVHKIFPLIYRTDMAVVIGDPKQIEPIMTLSDGQVKQYNDKFENNTEDMERFSPVTVSAYHRSAGCKTGSYDDIGDGIMLDEHRRCAPIIANAFKSLAGYDGLSVKTQNINKNDAFYSILEKIGGKNLIFYDVNGKRGLSPNTNINEILVIKEVIKKLNECGLDTLRFDSLGIITPYNAQEYFIKQEIKSDIEINKIFKYEEKDNKGHLKTRVGTIHKFQGTEFDAVILSPVIFEPDDSSQFINKKPNMLNVAISRAKKIFIIVGNYSKLKNAGGYLSFLTNYIEENGYIIENPIYDFKDGKNNKYKSYDNNTIIDSTCKHIEIFNEFILNAKKEIVIVSPWIRGEEQYDIIKKAVKNGVKVKIIYGYGYNKESSEFINDNNNDQSLVEKYKQLIGNGLIRKNNGTHEKVVVQDMEKMVLGSFNWLSHNYYKYCKYADYNKIDKALIRRETSFILSDKNEVERYINNLN*
GCA_021806265.1	JAJZXV010000183.1	22	RM_type_II	JAJZXV010000183.1_10	REase_II_00087	REase_II	8629	10359	+	JAJZXV010000183.1_8628-10359(+)_1	MGKKVKKLSRKKGSSPKDSNELKMTFDPNTIEHLGVRMYSTLPSVIAELVANAYDADAKKVDITLNDENPEEKEIIVDDDGIGMSFEEINGNFLRIGKNRRTVNGGGVTLGRRKVIGKKGLGKLSFFGIAGEVEISTFKDGKENTFLMVWDDIKAAKHDYKPRIIKHDSACDTTAVGTKIVLKKIQRKSDFSAGELASSLSKFFIVDTDFQISIKRNSEEPVIVSNKLRYSGLDSDIEWNIPKDYEYSGDYPNKDDIKGHLIATKKPIPPSKNMRGITLFSRKKLVNNPEYFTDSTSSHFFSYLTGWLELDFIDELPEDVISTNRQSLNWGHEETEKLKEYLRGMINWLERDWRTKRKGMRKKAIADATHIDLDRWFSKLPENIRALMEPVIESIIEEGELPNETNSAAVKNIHEIVPEYPYYHWRQLHPKIQEVSENDYRNRDYYRAFQEAVKAYINEVKLKSQCTNRSDSGMMGEVFGAQGGRTTSLLVANNFIRPSSGNAFAGTTIDSIEDGQKHLSIGVVSGCRNPVSHELITDLRESGLFTEKDCLDALSLLSHLFNRLDNASVITNTTNP*
GCA_021806265.1	JAJZXV010000183.1	22	RM_type_II	JAJZXV010000183.1_9	MTase_II_00164	MTase_II	7559	8599	+	JAJZXV010000183.1_7558-8599(+)_1	MGKIVAIDLFCGAGGLTRGLLDAGIDVVCGIDLDEKCSLTYESNNIRKNGKSVKYIKTDIRQIEGDDLKNIFKESDGDYFMLAGCAPCQPFSRKNVKRNADGRVNLLMEFARLIESTEPDFIFMENVPEIEKIHNKVLSRFTGVLKDKGYFYDSKIINAKDYGVPQNRKRFVLIASKLCKITIPVFVHDENNGYFTVRDAIGDINKFPTILAGESHETIFNHRCSNLSDLNLKRLKYTPVNGGSRKNWPNELVLECHKKISGHWDAYGRMRWDSPAPTLTTRFSSITTGRYAHPEQNRAISMKEGAVIQSFPYEYKFYGNMQEIARQIGNAVPPKMAKEICKALVE*
GCA_021806265.1	JAJZXV010000183.1	23	VSPR	JAJZXV010000183.1_9	MTase_II_00164	MTase_II	7559	8599	+	JAJZXV010000183.1_7558-8599(+)_1	MGKIVAIDLFCGAGGLTRGLLDAGIDVVCGIDLDEKCSLTYESNNIRKNGKSVKYIKTDIRQIEGDDLKNIFKESDGDYFMLAGCAPCQPFSRKNVKRNADGRVNLLMEFARLIESTEPDFIFMENVPEIEKIHNKVLSRFTGVLKDKGYFYDSKIINAKDYGVPQNRKRFVLIASKLCKITIPVFVHDENNGYFTVRDAIGDINKFPTILAGESHETIFNHRCSNLSDLNLKRLKYTPVNGGSRKNWPNELVLECHKKISGHWDAYGRMRWDSPAPTLTTRFSSITTGRYAHPEQNRAISMKEGAVIQSFPYEYKFYGNMQEIARQIGNAVPPKMAKEICKALVE*
GCA_021806265.1	JAJZXV010000183.1	23	VSPR	JAJZXV010000183.1_8	NEase_II_00006	Vsr	7165	7566	+	JAJZXV010000183.1_7164-7566(+)_1	MDSNTAKKIKSKDTSIELILRRELWKRGYRYRVNDKKVFGKPDIVFSRQKVAIFCDSEFWHGKKYLFGEKFKTNPGFWEAKIERNIKRDIEVNDILKSEGWTIVRFWGKDIKENSDKCINKVIKFLKEKQRNG*
GCA_021806265.1	JAJZXV010000184.1	24	cas_type_other	JAJZXV010000184.1_2	cas_Csh2	Cas7b	330	1250	+	JAJZXV010000184.1_329-1250(+)_1	MTIELKSKSEILFLYESVFSIPNGDPFTGEQRYDDETKKVLVSDVRIKRFVRDYLYERGGEEVYLILKQEENKESTEKKKKESVSGSSARMKQLKDKYKGIDNAEEILKKCIDVRLFGGISTEKGDNANITGPVQFALLNPSLNKVNLRMHQNTTVFPSNIEKSQGSIGTTTIVPYSVNQIHGWINPYSAKYSGLTEEDVKLMFKALWESIDEANTRTKSNQNSLLLLNIIYNDPSKKIYGLDNMIKLNSDSKEDEDFRSIEDFEFNFKRLFDAVSSNDVRVEFYSKIPEITDILKKQNKFEEMEL*
GCA_021806265.1	JAJZXV010000184.1	24	cas_type_other	JAJZXV010000184.1_3	Cas5b_WP_048038568.1	Cas5b	1247	1969	+	JAJZXV010000184.1_1246-1969(+)_1	MKGLQLIIKGNWGHFKKPETDNNPISYDFITKPALIGLIGAVIGIDRNEMRPLFPQLSDDLLYGVQVLNPVKKISIAFTLRKAVKLSEKAPKHMEFLKSPKFLVAIALHNSRSKKQFDEFAQAIKNSESKFTPVLGLHNCPANLEFISEGNFSEKLTDNGTWFKIKCFISKNHILDMKNTENFCIRPAQIPTFQNDDFWNPPDKNIDVIYPSEDKEITVKGDYYKYYTDEETNGGLWWLI*
GCA_021806265.1	JAJZXV010000184.1	24	cas_type_other	JAJZXV010000184.1_4	Cas3b_WP_184405015.1	Cas3b	1957	3528	+	JAJZXV010000184.1_1956-3528(+)_1	VADIANIVKYYSHPDKLLIDHINGVINRIELLTDIKPAKIAAIFHDIGKLNPNFQAKIKLQHPFGYSNHSYLSAISFLCYIKQQNKKVEEKWIPSIFAIIAHHHGDLPDFSNILNGNECSKLLSFINENPNLPISEFIKNYMENEKDFTVSKEETEYFCKFQKMYDRYKGNKPPDSDCIDFFLKTRFAFASVIVADKSDACDYRTTKSIHQFNDLYNIGLNDYIKKSYGNSHSLLNDIRTKMREESICKLERELKNGSRVFSLTAPTGSGKTIMLLSLAGKILDTDKNNDFRIIYALPYLSITEQVENICRNIFNGIDDYICRIDSKSDNKDFKQIQQGLDNDDNLLDAVKKSITEIITLQFAEDIFDYPFIITTFVRFFEALVSNKNETLLKLPNFANAIFLIDEIQSLPPRLYGFFVALLSEFCKKFNSYAVISTATMPDFKLPENNEHNLREIFNNYNNTPVELLPLEYFKESLFNRYYIKGMPEPIEIDELTNMIAKEQSSVLVILNTIQDTKDLFIKLR
GCA_021806265.1	JAJZXV010000195.1	25	RM_type_II	JAJZXV010000195.1_1	REase_II_00052	REase_II	290	988	-	JAJZXV010000195.1_289-988(-)_1	MPKTKKEKYSKEFGKKEKVLNYTCQTYQLSRPNKVGAVMALIRECQPKSIEDWEKWYFENAYTEGKKKTKITKEELAELGERLYIKIKEIVIPEWEEAFRQLSLHDCIDYIYNLTIYRTYDGFLREKSVINDNLAERFKNVKFTESDPQLDHAGDIDYLGWVGNKAFGIQIKPVTARANFGNYSISERMKASFEEFEKKFGGKVFIIFSVDDKIENEEILGDIEAEIIRLKR*
GCA_021806265.1	JAJZXV010000195.1	25	RM_type_II	JAJZXV010000195.1_2	MTase_II_00045	MTase_II	975	2321	-	JAJZXV010000195.1_974-2321(-)_1	VIKTTHKIIIGDSRKMEELRDESVHLVITSPPYWQLKDYGISRQIGFNDSYESYINNLNLVWNECRRVLHKGCRLCINIGDQFARAVYYGKYKVIPIRTEIIKFCETIGFDYMGAIIWQKVTTSNTTGGATIMGSYPYPRNGILKLDYEFILIFKKDGAPPKVTKEIKELSKLTKDEWNSYFQGHWNFAGARQDAHIAMFPEELPKRLIKMFSFVGDTVLDPFLGSGTTSLAAQNLSRNSVGYEINMDFIDTIKNKLAQDTQAGVYKAKGFMPAEVKKSGDVFIYDSCNNKNNIDYAELISKLPYIFKDPHNLNKKIDLKKFQFGSKIDENSKKREEYFTVKEVLSPEFIKLNNGLTVRLLGVKPKEVLNGEALSYLVKKLRGKKVFLRYDSLKYDNKNNLLCYLYLQNKTFINAHLVKEGLVAVDTDVDFKYKERFINMTRDDYAEN*
GCA_021806265.1	JAJZXV010000215.1	26	RM_type_II	JAJZXV010000215.1_2	REase_II_00084	REase_II	313	1095	-	JAJZXV010000215.1_312-1095(-)_1	MALSEAQKNKIKALLTEKIESKLKEYGRETTSMPFLARLIQDNEKIAAYSFIHSLATSLGMSIYEDVSVMIASENSQEAFRNYGVGGAISPSQKAVISKIINELREGKRKSNIQQEAEEVLSASSLKGQFQKSGNIADFYMKRNNKEFFFEIKTVKPNIDVFESSKTKLLEWIARRRSSVKVFLAFPYNPYHPKPYSRFTEVGMMDHPNDFLVGDEYWNFIGGENTFPQLLEEFDKVGKEFKEKLNQKFKKIAEEKIDTY*
GCA_021806265.1	JAJZXV010000215.1	26	RM_type_II	JAJZXV010000215.1_3	MTase_II_00035	MTase_II	1099	2688	-	JAJZXV010000215.1_1098-2688(-)_1	MITEQIDLITIKEASEWASQFLKRQIDTSNISYLVQYGKIRKYGDNGSTLIRIGDLKNYYSSLSGIRELSWKNQLGHDLNWHLSFDNLREKDTTKHVHRLHPYKGKFIPQLVEYFLDSKTDDFKKDIYFKKGDIILDPFCGSGTTLVQSNELGMHAVGIDVSSFNALISNIKINNYDLAALTHETQKITEELTEFVSNSNIIRFESRLAKELVAFNNKYFPSPEYRYKIENGKINGAKYGAEKEKEFLPIYNKLLTEYDIKLFQKKNGNFLDKWYLSNVRSEIDFVFNLIKKIKDRSIKNVVAVILSRTIRSCRATTHSDLATLIDPVTTVYYCAKHGKICKPLFSILGWWQCYSKDTISRLNQFNKLRTNTFQICLIGDSRTIDIPQALKKYNTNLANQVKCNKIAGIFSSPPYVGLIDYHEQHAYAYDLFGFSRKDDLEIGPMHKGSGRKARLDYIKGVAGVLNNCKKYLAEDYNVFLVANDKYNLYPDIAKEAGMQIVNKFKRPVLNRTERDKSAYSEIIFHMKGD*
GCA_021806265.1	JAJZXV010000218.1	27	DMS_other	JAJZXV010000218.1_6	REase_I_00001	REase_I	3183	6644	-	JAJZXV010000218.1_3182-6644(-)_1	MNSVVKEKTFEELIEQSLLKHGGYIKGDPSNFDRTLAIDIPVLLEFIKNTQKSSWDRLAAIHGSDIEKKFIYRLCHELDSDSRGMLDCIRNGIIDHGVSFKLAFFKPVSNLNPETRDFYEKNILTITRQVHYSRDNEKSIDILLSLNGLPVATIELKNAFTGQNVLDAKTQYKYDRDENEPLFGFKKRALVHFAVDSDEVYMTTRLKGKNTKYLPFNKGYDKGAGNPPTEGKHKTHYLWEDILVKDSLMDIISRFIYLHTEEFAVGNKKIKKETMIFPRYHQLDSVRKLTDDALSCGSGKNYLIQHSAGSGKSNSIAWLAYRLASIHDKDDKRIFGSVIVVTDRLVLDKQLQDTIYQFEHKRGVVEKIDKNSGQLADALMKRTNIIITTLQKFPFILDKIKNLTESRYAIIVDEAHSSQGGEMAGDIKRALMIREDEDIEDVLREVMIARGRQKNISFFAFTATPKPKTIETFGQKDENGEYKPFHLYSMRQAIEEGFILDVLENYINYKSFYKLSKKIDEDPNVNKKKASRAIARFVSLHPHQLAQKTEVIIEHFRQVTMKKIGGRAKAMVAASSREHVVRYKQAFDSYLIEKGYSDIKALVAFSGKVLLGGIPPEFTEARMNGFGERELPERFKEPDYQILLVAEKYQTGFDQPLLHTMYVDKKLDGVKAVQTLSRLNRVYPGKEDTFILDFVNEREGIFKSFQPYYEAAMLEEATDPNALYDIKANIESFNITDLRDVEDFCGIFFKSEKLRDNIEHGQLNSIIDKAVDKFNRLEKMEDKESFKKICGVFIRLYSFIAQIMPFSDTDLEKFYAYVRFLLRKLPKRTNGEVFRIGDEVALEYYRLQKIASGRIELQKNSELKLKPLIDAGRARDNENYALLSEIINIYNEHFKTDFKEADRLFFDQIEESLLDNEDLAIKARSNSIENFKYGFGDTLDKIFVERMDQNMDILQNIFNDTKFKEIVENYFLNRVYMRFNPAPVPDKEKTLINEIVSDGEFSSDKKFVEYLPVYSLEAAATAFGKEEYVEESGWMKADDSMKLNKDMFIAKVVGRSMEPTIKGGSYCIFRKERGGSREGLVVLVESRQVADPETNQKFTVKRYHSEKERLPDGTWRHKRIVLSPDNKEFEPIILENLQDGDFKVVAEFVRVVN*
GCA_021806265.1	JAJZXV010000218.1	27	DMS_other	JAJZXV010000218.1_7	Specificity_I_00054	Specificity_I	6641	7954	-	JAJZXV010000218.1_6640-7954(-)_1	MKPYPAYRDSGIEWLGKIPTHWKLKRLKYIFNFNTGWTPPTGNSEYFTGKNKWVNIGDLNEKFIYNTQNYISDRAIQESRIKLSPRFSLMYSFKLTVGKVAFAGCDLYTNEAIISILPNDKDNLQFYYYLLPEILTYNSRENIYGANLLNQDLIKNSYLLLPPPEEQKIIARFLDEKICQIDSIISKKEKIIELLKEERMAVINEAVTKGLNPNAEMKDSGIEWLGKIPKHWKTRKLKFMASVRFSNVDKKYSEGEQAIRLCNYVDVYNNNSITSEMDFMQATASPEEIQKYLLKAGDIIVTKDSEEWQDICIPAYVTADFFDVLCGYHLAQIRPKLVNGKYLFWLLSSNSINYQYVIEATGVTRYGIGNYALKNSLILIPSENEQIKIATYLDLKMAWINIQIEMITKAIDYLKEYRTALISEVVTGKIDVREYAV*
GCA_021806265.1	JAJZXV010000250.1	28	RM_type_III	JAJZXV010000250.1_4	MTase_III_00013	MTase_III	1183	2847	+	JAJZXV010000250.1_1182-2847(+)_1	MPTINFKGKNAVWNHHLSLPYQILEKDKKLSVKGKNEDENLIIEADNLIALKSLLPKYQGKIKCIYIDPPYNTGNENWVYNDRVNSPLLRAWIGEIVGKDDLTKHDKWLCMMVPRLKLLRELLTDDGMIFISIDEIERNYLKCILDEIFGEDNFVSEFSWVRKKKGAFLSKKIRKMIEYVLCYQKKENDVEFFGEKAYLDKWQPIVKRTNIEKELKIIPNTVSTTLGDGIYPKGKFSNGETSVEFLNDFIIEDGIIVNELNIKGRFVWTQEFFDKEIKDGTKISLSKKFGFNVLRADQNEKFKTPSNLINKENGVGTNEDASAELASIFDTEIGKIFSYPKPVSLIKYLISFHTKDNDIILDSFAGSGTTAHAVLELNKEDNGNRKFILVQLPEKIEEDKPAYKAGFKYVHEITRERVKRVIERDKLEVGFSYMRLGPKIDADSILNGDLPTYNEFAKYVYYLATGKTMDNEESINEKNYFVGKINSETVYLIYEKDTEKLKKLAITLDWAEEVNKKDNGKKIVYAPACFLDEEYLERFNISFVSIPYNLFEKK*
GCA_021806265.1	JAJZXV010000250.1	28	RM_type_III	JAJZXV010000250.1_5	REase_III_00007	REase_III	2850	5342	+	JAJZXV010000250.1_2849-5342(+)_1	MILKDYQTDVVEALKKFYTEAENVKSAIEKLYVNGRSSISYVSPVYDKLNLSYFADKPKNGLGESYPRFCLKIPTGGGKTLLAIEAIREYHNLFVKKRTGLVVWIVHREIIYRQTIEKLKDKNHIYRQWLDQCSGNRTIILEKGQSLRHQDTEDNLVILMLMIQSAGRTTKENMKVFQDSGDYIDFFPQDNRYDEHQKLLEKIPNLDFIQDDIFNNNKIVKSSLGNAIRILNPLIIVDEFHTMFSDIAKKTLDGLNPSMIIGLSATPKERSHMNVLVEIKGRQLKKAGMIKLDLHLHSPSISGNWHEMINEIIKKRDSIEEEAIKLNSNRNIYIRPIALIQVERTGKDQREKGKVHSEDVREYLIEQGVPAHEIAVKSSEIDEIREEKLLSQSSEIRYIITKEALKEGWDCSFAYILGIIPNARSESSMTQLVGRILRQPYAKKIGIKELDESYVYFNQGDTEDVLKNIQKGFENEGLGDLIQNISRESGPAGSKKIKTKVKPEILEKYPESLYLPVWIIKNNESYRRFSYHIDIKPNIDWSKVNYRKWLKNEIFPLLDEKPTTYEILVDLDKKYEKKYLEEKESGLFEISYLTRRITDVTDNAFAAFDLANDFIKEYKEYKNEEKLIANSGFITHEIIKKLLLEKLNQEEKIFNSLIESKKLILAVCDDQDIGYLLPEEYEVYPEGIETYKSNLFEKSDKLSMNPLEIKVANLIDNKKSVVWWVRNVAENKKWYSISGWKKNKIHPDFIAAKKNKDDQIELVYIIESKGEHLLGNLDTQYKKNVFNKMNNEEIKSINLKLIKFKLNEDFSFELVEEDKEDFDINRFFNL*
GCA_021806265.1	JAJZXV010000251.1	29	Mokosh_TypeII	JAJZXV010000251.1_6	Mokosh_TypeII__MkoC	MkoC	3460	7221	+	JAJZXV010000251.1_3459-7221(+)_1	MKAYYQKDTPLTDNEAAILDGLKKWRLGLSKQLGLKAFIIAWDTDLIALAKIKPSSAEELLSINNFKQSKPYIAENAESILKIINSKTNKETNSKQTGANKNQNIEKKQNKIKKSPSEKDLKILYHLEYFKKIIEYGFFKEWITVNPVQACDIPLTDLRSFLRINKNENGKELSDDANNFSRFYFLNILKIKNRNVKYNPDYKKFTSFLKSEYPAILNNYGYIGQSSSFLTDASRIYSELKETDKNKEITNMFEYYLLAKDLNFYPLLYKNYESKKNDYAAPVIITAELDYSRYYDNKKVMIKFSELPAVSPYNLYIDDDIERASNHLMLCKEEDWSNILNAEIFGNKDTVIEDDDIKDAGRWNRLIDFLMDHAENPLLNTGLVKQNYSLITDKEDQITILRDSYNSFIKFIRNGGDNGKIDYGLLERYIKKPDQESYAEKLKKETNYEKLKNSLFDEKEPSFTGQIKFHGKPHDMYTLNVEQKIFLHCLKNYNDDIIALNGPPGTGKTTILQSLVATKIVDSTLNNEDMPVFFGASFTNQAKNNIIGGFKIDAIETDGSTEDTGNPTKRWLQKIDGKTIDYGCVTKRNEKSEREGLLDLQELEASALKEEWLNESEEFYMKNFSKMSAVNFANELNVFGNIPNFEFNPGQKSTLQDAVKLLKSSVKKIYDSYLLPLESKKQNILNLKTIQHEAAILNQEIKSLENLLNSHAQQIAQCNKKQKDKNDFIQFWSQYTEKYPVIKKILPFLQNELELHRIYDDNKNKYPDIKEIIVEPAKYRIKSIKESINKIINDKSIEKEKSRLNLESDNITSKIKQKQYELGSLNKIIDEIKQIIIKSNGKLNALLKDDVSDEELIHIYNYLGAIIDNSIKYRLFHLSMRANEGEFIIQARKLMDDSCVNNEKRFKKSFDGVTKKYKLFALITPCFVSTMHAIYKTLTYYIGSGSNTEYPLSSFIDYLLVDEAGQCSPEIGALSFLFAKRAVIVGDTYQIYPIYTVSGHLDYSLYRHIVKSENNISEAEFESLPFNCHDYGGSVMKIAQNNSNFWEFPDLERGLYLMEHRRCPKEIIEFSNKLMYKGKLRYPDNWEFKNMVKDKIFEKQEPWNFINVNGQCKYVNKSRINEAEIGAITQWIKDNYEYLDPVEKTVAIITPFKAQAYAIQTRIKDSVDNGDKVTIGTVHALQGAEQKIILFSMTYDKESAGEFLFIDKHKNIINVAVSRTKQSFYVFGEKELFLKAKEGTATRLLGKYLSIAN*
GCA_021806265.1	JAJZXV010000289.1	30	PDC-S03	JAJZXV010000289.1_9	PDC-S03_WP_114299349.1	PDC-S03	9631	10254	-	JAJZXV010000289.1_9630-10254(-)_1	MTRSSLLEKLEETYPVDSPKKYTAKDYFNLPEGSPYQLIEGELIMTPSPLTEHQAILRNLGVLIANHVKKNKLGYVYYAPIDVYLDNKNAYQPDIIFISNKNKDIIKKRGIDGPPDLVIEILSPSNEYYDIKIKKEVYEKSGVLEYLIADPETKSIEVFRRTGDKLKTNAASEKWGEILSVKAEDNGKIYIKTLDLTIDLKDIFTEI*
GCA_021806265.1	JAJZXV010000301.1	31	DRT_class_I	JAJZXV010000301.1_7	drt-UG19	RT_UG19	7992	10055	-	JAJZXV010000301.1_7991-10055(-)_1	MKNTDDYEKMCNYENIKRAYRWIVSNPNAIYKNYFRDSYEAYAAALEYNIKRLRRDLLHKTYNPSHASKIYFPKSSGILRPYTLLTVNDRITYQACINIIAEKLFPKVKNNYLNKSFGNLYAGKSSLFFYRKWQNCYKSYSKSIIKNINEGFNFIADFDLANFYDSIDHNVLKQFLLELQIDNDLIEFLLECLRIWSSSTWHELSNVIYHGHGIPQGPLASGLLSEVVLKFIDDLNNNSKKSNVKYLRYVDDIKLFAKSEDILRQKLVFLDISSKQIGLFPQSSKINIHKAATNPLDEIKTVSDSEEPGFTSANQNQNKLRKRLREIIKNNKVDSKNNTIFKRTMAITQPHFSLNLRVIKLLYSQPEFFQQIALYFSKYKKLPQKTAKLLFEYIKATPIYHTVHAAILFAILDNMPATLKADCAKFCYDKLLNNKKKSLSLQFIYKAALIAWCLENNRLTYKELLEIINNETNRWVRKDILKYIKKDMYGDASYQNLLNIIIQDSDPEPARVAAYKIIVNDTKLSSYKFNSFKKIQESARILLYSAGGIRNIGPSKNFIGITLDNIFYQKKENFAKFDWRNFFDSKYINAEKVTIEIKAGFESDINKCIVTLDNLCDLIWQVLFKKELPQKVYGNYGSMLNNMVLTRKYAIAAQWFLFTWFKMRFNHFSSRKFKDKVMHKKIKAQRL*
GCA_021806265.1	JAJZXV010000318.1	32	PDC-S05	JAJZXV010000318.1_1	PDC-S05_WP_013135363.1	PDC-S05	474	977	-	JAJZXV010000318.1_473-977(-)_1	MERIPIEIIEKKIYLIRNQKVMLSIDLAELYGVETRALNQAVKRNIERFPEDFMFQLDDNEFKNLKSQIVTSSWGGMRRANPYAFTEQGIAMLSSVLKSGRAIKVNIEIMRTFVKIRKIILQNKDLADKLAQLEIKTEKHDKDIKAIIDVIRQLMLPPEKPARKIGF*
GCA_021806265.1	JAJZXV010000343.1	33	PDC-S05	JAJZXV010000343.1_9	PDC-S05_WP_013135363.1	PDC-S05	5143	5574	+	JAJZXV010000343.1_5142-5574(+)_1	MSKPRFSNQAVKRNIARFPEDFMFQLNKEEASELSRSQIVTLKRGQNIKYLPHAFTENGVAMLSSVLNSERAIQVNIQIMRTFTKIREMLSSHKDLRHKIEEMEKKYDSQFKIVFNAVKELMSPPEKQVRKIGFKIEKENYNF*
GCA_021806265.1	JAJZXV010000347.1	34	ShosTA	JAJZXV010000347.1_3	ShosTA__ShosT	ShosT	2899	3489	+	JAJZXV010000347.1_2898-3489(+)_1	MQSRILKNNINVGENGEYFYIRNYIPKNIKNPLPSLDEYSELILRYKKGDYKIISFFAGLLSNIIYYYFYPYDLILPVPPSSSYLDSYPNSIVCSYLTKMGLIGYLKDGIICVKGHKPNHIVGTKCKKSFISSILVKNKSEFKTKNIILFDDIITTGTTFRLIKQSLLKKGANSVIGLFLGKTLFDSGRLQGDFNE*
GCA_021806265.1	JAJZXV010000347.1	34	ShosTA	JAJZXV010000347.1_4	ShosTA__ShosA	ShosA	3482	4471	+	JAJZXV010000347.1_3481-4471(+)_1	MNDLICTLALKKIKGLKNIHIFLLLKTFKNPCDIFDAPKSDFLKAGLKDEQIEILRNTRIVRTAFFEAINEIEDASKNGVKIITYNSPLYPFNLNFIRDKPVILYYKGVLKENLKFAAAVVGQRNPPDYSLNLAQNLTEQLCSSGFSIISGLAMGIDTIAHKAALKNNGYTIAYVGSGLLESVYPPENRELYQEIILHNGAIVSELPLYSKISAKNLIARDRLQSGSSLGTFAISSPVRGGTMKTCNFSLKQKRPVFIPEYSKGLMNLKDNLGLKSLLRKNGVIGLKLDKDGAFDLAAVMDELRIVYNDIYEEKSGMGSSLLIQPELFG*
GCA_021806265.1	JAJZXV010000348.1	35	RM_type_II	JAJZXV010000348.1_1	REase_II_00098	REase_II	157	1086	-	JAJZXV010000348.1_156-1086(-)_1	MTITEQVVKNIIKKLLKGEDYRIEVVTLINAEFLQFAIDFFKKIVDAKFKNTNITVDWYKNEFLNPKLPARDIAINSGLNKKTIHNMFNSSKKEIVIDASNEHYNTLYEAIKNLVDTEHDLYLTLTIRFKGVSVDLNVSESLIIINTLAVKRAELRGGLWSTAGKRVEKPLMQTLCELYGVSNKNYSLKIKGKIIEENDFEREIDFYLIEGKKQHKCEVKLMGRGNPESADAVIARDSKVFVADKLSDTNKKQLNSRKVEWVELRSDGGFRRFETVLNHLKIPHEKLPENIDIEQKLENIFSKIFIIKS*
GCA_021806265.1	JAJZXV010000348.1	35	RM_type_II	JAJZXV010000348.1_2	MTase_II_00032	MTase_II	1083	2498	-	JAJZXV010000348.1_1082-2498(-)_1	MNRAILSKQVNKATIDELKNDTQALLSFLQNQNDGTIVYVLEKLGHLENGYSREPLLNLLNNRNENIRALSLKNLAKMADISLLSVFIKYAGNDESTEVRREAVSAIGRLRNEKAIPALIDFLTDSDPKVVMQAIRGLLVFAGKPDIKQELKKLLDHPNELIKEVINKEMNGFSYKSNSTQKHDEFPIFLKNTVVQGDVQEALKYVPDESVHLTFTSPPYYNARDYSIYQSYEEYLNFLEKVFKEVHRVTKEGRFFILNTSPIIIPRISRAHASKRYPIPYDIHPFLVKMGWEFIDDIVWIKPEACVKNRNAGFLQHRKPLGYKPNAVTEMLMVYRKKTDKLLDWNMHQYIWDKVKRSKVLGKYETTNVWRIDPAFDKVHSAVFPIEICNRVIRFYSFVDDLIFDPFAGSGTLGRAAANLDRYFFLTEKEQKYINRIQESLCKDNNLFNSKNNQPIFLDIKKFTSLSKEKI*
GCA_021806265.1	JAJZXV010000356.1	36	dXTPase	JAJZXV010000356.1_3	dGTPase	dGTPase	964	2418	+	JAJZXV010000356.1_963-2418(+)_1	MESEAGQSSYGRVFEYGIDFKKEEGIRTPYQIDRDRIIHSSAFRRLRNKTQVFGVFALDYYRTRLTHSLEVSQIARSVASNINKRRGLNIDIDLVEAISLAHDIGHPPFGHIGEYILNEKLKGVTGGEQGFEANAQNIRILNFLEKKFYDSNNNKIYGLNPSLKTVDGILKYKLPYCLSDKSKHFIYDSDIFILERLHGKNFIEFIEKNYHYINKYENKNTKEKFFEASRCLECQILNAADDIAYATHDLEDGVESGLIDMEGHLKVKKYLKEDKFFPEDSPGIEAEIDNFFSSLKDIFKVFNDNNNDDNSNSVMSHIKVKTDLKEFFSRYISKFILNIDIEDREKWLSQVKDDLVSKVPVDFKNDSYRYSLIWKNDVNISIKALKQISYRLVMENRDILLNRYKVKNIIEILFSVFSDKKNLKLYPDDFQELYKNGFYDEFGKNGFYVMCGDYISGMTDIYAIKLYSSLFEAKNFPSVSSYID*
GCA_021806265.1	JAJZXV010000383.1	37	cas_type_other	JAJZXV010000383.1_1	Cas7_IIId_WP_052712641.1	Cas7_IIId	1	1866	-	JAJZXV010000383.1_0-1866(-)_1	MAKTEKGKINIKPAKKEFSVTISFNDGKSMPIEKSFKIPENANGKEAEVERERGVIIKVIIDGKIYEKEILPIQPNTRKNEHYIVNSVSIPEAISPYNFIPLNEKIVSIYSNKDEIPTFDKFHKDLYTGYIDINIEAKTPIYIRDTAERNAKDNKENSDFFSPAGRYRIPGSSIRGLIRNIVEIASYSKLNFIDGNRKFHFRSFMDKSLNLKDAYVDYMLKSNNNVIEYPKLKAGYLVKKGHNKYAIIPSFSKYKDKDCWFYRVEQKIVNEVIGNIDTKQFFYNIFFKPVESAINAHHDVKIKYAKVTQISKDNASGFIEGYVIRSGYVSGKHKDKTPAGKHLDWIIAKPQDNAKEIPVARNVIENYKNDINRSADSIDLLKSLNGKSKEVPCFYVTDNNNNENIISIGHTGMFRLAYKHELNYFVKQKYESNTIDIAMTIFGNESDFASRVFFEDAYLNDNSKDKIQNNPVTPKILSEPKPTSFQIYLNQYKEDIRINQKGNMGGLRDYNSTDAVIRGYKLYWHKNINAQEYVETDSIAINKHSSQYTKIKPIKTGAKFSGRIRFENLSKVELGALLFSLKLKENLCHKIGMGKPLGLGSIKITPSLTVFNIEKRYSELFD
GCA_021806265.1	JAJZXV010000383.1	37	cas_type_other	JAJZXV010000383.1_2	cls001376	Csx19	1906	2544	-	JAJZXV010000383.1_1905-2544(-)_1	MNNNVHTAVKIFSKTFKIDQFKDFSDVGSYITAPSFAVFYLDNGILIGRYNIENDKSFSFQFDEEQLKDLNIPFGQNPSIESIQKMRIFNKNEEFLIWRSIKLGTLTHSGRFRTDYEQNADDEREEINVIYSNQILFGTRIVARSNKNFITLVEDRGVKIVLPDSNKNDGFKVDENKMRIAIKTCNYIGFEGIYNCQATYIDSRFVDFVQLS*
GCA_021806265.1	JAJZXV010000384.1	38	PDC-S06	JAJZXV010000384.1_2	PDC-S06_WP_100093761.1	PDC-S06	294	2645	+	JAJZXV010000384.1_293-2645(+)_1	MISKISKLKNFGIFHDFSWKTELPEFKKFNLIYGWNRSGKTTISRIFASCEKKCTYDKDKFKQCPENGEFEIKTYGNATVKNTDVVTNVLPIKVFNQDFIDENISFDPSDSCNPIVYVSEEDIESKKQLMQFKLGKVTLGNAYEQSKKDKLLKEQIKSTFLTDLGREIANILFDKSYNKTKAESKINTIGLDNFGNKILSDEDKKKYEAISKSEAGRNQTAFSEYQFSFSFDGKNVNSFQAIFEEVEKLLEKKVVSETLERLKNDQNLNNWVKQGFDLYKTKEEKERCLFCQKPLDNDFLDMLSKHFSKDYEELLSAIIRLKNEVLKIKKSEIAVKNDELYPDLKDKYTNKTKELNEFVKKVNLWIDEVVKTLEEKYNNPLAVIANLTKPDDFLTSYNKIIAELNGIINEHNDKIKNHEKEVSTAKEKLELHLIATALTEQDYKKMGTELEEANEKENEAFKSFNKNNGKIAELEKRTSNIGIAIEEINKHLKEFFGREEIKLELDGDKKGYTIKRDGQPAKNLSEGEKTAIAFSYFVVKVGEGDFDKSKGIIFIDDPISSFDSNFIYHCFSIINTHFKEVGQLFISTHNFQLFNLAKEWFINKNNSIKKDNEKARSEGKAEKPTPCEFFMVENFVESGVRKAKIVELDKTLRNYKSEYHFLFAKLKEFSEKQDTEYEDFYTIGNMARRFFDIFADFKIPTTGNQKSKMDVLIKNINDPNEKISPVDAGKAYKLVNEFSHNSDPISTTEHKDKSESKDAVKILLNIVKESDPKHFEILKKNLV*
GCA_021806265.1	JAJZXV010000385.1	39	DMS_other	JAJZXV010000385.1_2	REase_II_00097	REase_II	474	1253	+	JAJZXV010000385.1_473-1253(+)_1	MADYIAQTIEIVNSDGYLDKLQEIYPLNINSERKIDEDILNNIRNAYKSKNTDELLNILFTLEKFPLDNPYSSILRSSPNIRAKNPETIKQIKNLIMNMDIEKLIERARQPKASSRQMGNQFKLWLKNNYPFENKSKFDSNDRLTFLNGSDTTLKKYVQNKFKIPFEDSVKGFDLFFRKNKKYCFGEAKFITSEGGTQTNQLDKALNIADMNGIKDNISTVAIIDGVAWLDNAYLEKIKNRKGKNIMSALLLETFLNEF*
GCA_021806265.1	JAJZXV010000385.1	39	DMS_other	JAJZXV010000385.1_5	PD-Lambda-5_A_WP_072870873.1	PD-Lambda-5_A	3049	3882	-	JAJZXV010000385.1_3048-3882(-)_1	MKSNDNFKKINISIKELILWDENARFPDKYFNKSEEELIKYFVSKKDFKIKKLTEAVIEDFDLPQIENIVVYENENRFVVLEGNRRITVYKLLINPNLTDDVVLRKFFEEQKLKITIDDNFTVESLVVSDIEQGSRYIDRKHVSGNNEVNWGDTERAYYNKRRGIAKKKELFKIAITKIVNSLNIPDTLKEQVLGPGYVTTFFRIIDSEPAFKLFGFEFDDSVDLKIKDKDFNEKLGVIIFNVLRKEDFNGNKIDSRSLNKNNEKESYGRPINGQCN*
GCA_021806265.1	JAJZXV010000388.1	40	PT_PbeABCD	JAJZXV010000388.1_16	PbeA_00002	PbeA	14209	16398	+	JAJZXV010000388.1_14208-16398(+)_1	MSLKDIEIKSEYRSLLDNVIKDFYIPLLKEAISYKRAVGFFSSSGLIEISKGISGLVKNGGKIFLVASPYLSEEDVEAIRRGYELRNSIIKKALVRELKEAKNIFEQERLNLLANLISDGTLDIKVAFTEDESKMGMYHEKMGVISDNFDNKIAFSGSMNESATAMVLNYETIDVFCSWKGEKDRVDAKENAFASIWNDREPNIHIIDFPNLKQEIIDRYKRNVPNYDIDKQEFGETILLGKLATYKLGPTIPTDVNFHDYQIYAINEWEKQKYKGIFDMATGTGKTFTGLAAITRLSERLLDKLAVIIVCPYQHLVEQWVEDISRFNMKPIIGYSASSQKDWRLRLEDAIRDQKLNVKNRDFFCFICTNATFSSDFVQNQIQKIQGSALLVVDEAHNFGAEYLCKLLNEKFAYRLALSATIERHNDKDGTEKLFSYFGEKCIEYTLERAIKEKKLTKYKYYPVVITLNDKELQQYSELTYEMGKCLVKGKNGKVGLSDRGKILTLARARLVAGAEDKITKLKECIKPYIHDKHILVYCGATKSLQENQDFTSIDEDDLRQIDVVTDLLGNKLNMKVSQFTSKEDVKEREVLKNEFSEGDNLQALIAIKCLDEGVNIPKIKIAFILASTTNPKEYIQRRGRVLRLADNKEYAEIYDFIALPRSLDKVSSLTKTQIKKELSLVKNELNRAEEFSRIAMNMVEAEKILDEIKEAYSINDNLITFEEDYGYE*
GCA_021806265.1	JAJZXV010000388.1	40	PT_PbeABCD	JAJZXV010000388.1_18	PbeC_00033	PbeC	16558	18558	+	JAJZXV010000388.1_16557-18558(+)_1	MLLRSLTLKDFRQFKGTQTISFTTDTIKNVTVIMGENGSGKTTLAQAFTWCLYGDTDFDDKNMLCKATVQAMSPNKEEVVKVEINLMHNDKEYNISREQRYIKDEDGSLKRPSNTILKIAYKKSDGQREFVKDLEVEMRVQEILPRELYKYFFFDGERIVNMSKEIRKGKSQEFAQAVRSLLGLGAFIVALDHLKGRTSKISVIHSYDESYDSKSNSKIAQYTNEIEQYEEEIFKIEKRLEEIEGEESIALEKCTELNEKINANVDSERLVKEKESLRKKLQDLTQSKNSNTSALLKIFNKNASDYFAKKLMNDALGQLSKADKLDKGIPDIHARTIEFLIKRGRCLCGNKIEIGSDSYKELNNVLEFIPPQSIGALIGQFVRECELKCESSANLFDEIREKYSMIRDFETTYATIESQINLIETKLKGMERVGELQEKLMKYEGAIRKFHDERDTLNRKKGSFETLRDRCITGRNELTLKDENNRKIETYKAYAQYMYNVLSELYKNKESEIREKLEENVNEIFRNIYNGGFSISIDEKYNIQVVVNEYEGYNEYIETSTSQSISVIFAFISGVIKMARESKKPEDENELLVSEPYPLVMDAPLSAFDKTRIKTVCDALPKVAEQVIIFIKDTDGELAETNMGEKVGMRYLLEKNNEFETYLSER*
GCA_021806265.1	JAJZXV010000388.1	41	PT_SspABCD	JAJZXV010000388.1_12	SspB_00009	SspB	8795	9736	+	JAJZXV010000388.1_8794-9736(+)_1	MKNISENSIRTNPVFARHETFHPRFGWLKKGFDKAIEFPNLFLREDASTILGVGKNMVKAIKYWCIAFKVLEVIKESGRERSVVPTEFGQNLLGNEGWDPYLEDPASLWLLHWNLLKNPCYATAWFYMFNMFNKSPFIIEEIKNGLIEFKDNSFLNNSISESSIMKDISCILRMYNENNPDDKGFYEDSINSPFTELCLLKNYSDSIHFIFNTDSKNNLPSHIIVSTCFDYIEIINETAKTISISRLMYEEGSPGLCFKLPESALIEAIENITRHQNDIHLSEHAGSIQLSFESEPKVLSKNLLNNYYKRSRG*
GCA_021806265.1	JAJZXV010000388.1	41	PT_SspABCD	JAJZXV010000388.1_13	SspC_00012	SspC	9740	13222	+	JAJZXV010000388.1_9739-13222(+)_1	MVLFDNIKVKRRYTRSINLERDLELSESVNGYILTPKIENLLKHFIDSITISNAVRSWTITGPYGTGKSAFAHFLSAICSSQEEGIRKNAYNILKNSNINLDKLSKAIPEQGFIKAVVTAQKEPIANTLVRGLKYGSDRYYANARGQKGKLRSDLDVLHEKALNGESIPNELVIRFLVDFAKSSKSGIIIIVDELGKNLEYCSQNQSTTDLYLLQQIAELPSGNSNPIIFFLGLLHQAFYDYSSSLATAQRNEWMKIQGRFEDFPFVESPTRLVHIMANAIDQSGLNDFNKGQINEWAKNWQNELSALKVDRINISNIGRIYPFNPLCAITLPILCNKFSQNDRTLFTYLASDTPNSFKTFLKNTDFDGKLPTVKVHNLYDFFVESMSIVAFPFSQNQRLNEIQNSISENANLDEDSLNALKTIGILNLISNMGFLKASFNTTVLSLCDEPYSEKTKRYWSKIIEGLISKGIVRHINIIDGLRIWEGTDFDVEKELSEELQKINLPLSSVLNDYSPLSPLIARRHSFTTGTIRYFEQYYVDAIPKNIKCRRFDSDGVILYVSKGYNSKEHIQSLTTEGKPIIAIFANDTKLLQHAVYEYAALQNINKNKKELLTDGVARKEVNNRLHIAKETLRLYLDNSFDITKCKCYIAGNHETFPNIASFNRRLSDIFDEIYSKGPMLWNELINKRELTSQGAKARRELLEAMLNNSDKERLGLKGYGPESAIYNSVLLNTGIHYFNGEKWELRAPQQQSGVYHIWEVIDNFCKDSIDAPRSLDMLYDLLHKPPYGVKHGVIPIFILVVLMQQGDYLSIYFDGSYIPIMGTEHLELLTKKPALFSVKYLKISGLKIKLFKELGKIVSGSGIANNKMVRNITLLSIVNPLVKFAKRLPKYTQETNNMSKEAKDIRGALINAKDPEELLFRALPQACGYSFIDANSENIVKNFRKKLVIGLQELQTAYDNLLFKNRKILANAFSFYKDLDSLREYIRAIVNRVYTQTDIVELSLKRFMQAIINKELDDKAWLESVIMVISDKPMESWNDNDAISFEIKLGALVKRFKNIEAIIDFVPDMKVGFEAKKITVTYNDGKEFSEVLWLDLAEKNKIETLGQKIKNEYFKESDKINKALFSALIEMVLAQGKEKDVSEEKQETSKGTPDSFSEA*
GCA_021806265.1	JAJZXV010000388.1	41	PT_SspABCD	JAJZXV010000388.1_14	SspD_00001	SspD	13239	14048	+	JAJZXV010000388.1_13238-14048(+)_1	MADKKIRHVLGLSGGKDSAALAVYMRENYPDISIEYFFCDTGCELKETYEFLDRLRARLGIKITYLCAERGFDHWLQVYNGFLPSATARWCTKQLKIVPIEKFIGDDEAISYIAIRADEERDGYISSKDNINPAYPFKDGGIIKQDVYRILEESGIGLPKYYEWRSRSGCYFCFFQRKIEWVGLYNNHPELFERAARYESEHSDGRKFTWNDKESLWELLNRRDEIISEHIKSTKKIGNKLIKSKQSLLEVLEELDEMEGFNPCSVCHL*
GCA_021806265.1	JAJZXV010000412.1	42	DMS_other	JAJZXV010000412.1_3	REase_I_00001	REase_I	3078	6851	-	JAJZXV010000412.1_3077-6851(-)_1	MRKIISESDIEESSLEILEESGYSVLYGPDISEGGDYAERKYDEVILKSRLTQALTKINKHLPQNVVYETVSEAVKKIITPESQNLIANNKRFHSFVTDGVPVEYNTDSGIKNDIARLFDFNDIDNNEFLAVNQFTVKEGRENRRPDIILFINGLPIVLIELKNPADENATIWSAFTQFQVYKDSIPSVFLFNEILIISDGLEARAGTLTSGKDRFAPWKSIGGEKGGLDLRNPLSNVPQLDVLIKGMLKKEVLLDLVRHFIVFEPDTNINKDIDKTDKNEIGGIKISKKIAAYHQYYAVNKAVLSTVKAAKGEDKRAGIVWHTQGSGKSLSMVFYAGKLVLQPELNNPTLILLTDRNDLDDQLFGTFSRCSELLRQSPRQANSRDEIKELLRVSSGGIIFTTIQKFMPEEKGLKYPLLSDRNNIIVIADEAHRSQYDFIDGFARNLRDALPNASFIGFTGTPIEKADRSTPAVFGSYVDIYDIEQSIKDGTTVPIYYENRLAKLELKPEEIPQIDKEFEEITEGEEVEHKEKLKSKWANIEKLVGSEDRIKRIAHDIVTHWESRLKNPEDKMDKALNEALGLMEPRLQAPDGKAMIVCMSRRICIDLHNEIIKLRPGWYHKDDDKGAIKVVMTGSATDIPSWQEHIRTKQRRQAIGQRFKDASSGLKIAIVRDMWLTGFDVPSLNTMYIDKPMKGHNLMQAIARVNRVFKDKPGGLIVDYIGIYFDLEEALSDYTAGDKKQVGIPQEEAVMLMKEKYEIIVDLFHGFDYKRFFDVKITDKLQVILNAEEHILSQKDGRDIFLKNIAALSKAFALAVPHEETAKISDEVGFFQSVRSRIIKLSESREIDEQKDYDSAIKQILSKAVVSDRVIDIFAAAGLKKPDISILSDEFLKEIKEMPQKNLAFETLRKLLNDEIKIRQKKNLIQSRSFLELLNKAIKAYTNKNIETAEVIEQLLELARQMRESYKRNENLGLTEDEIAFYDALGVNDSAVKILGDETLKAIAKELADTIHKNVTIDWTKKESVQAKMRLMVKKILAKHGYPPDKREKATETVLEQAREICADWSEKAENFKYPEDEAKEGYMDFKSDLVPDDAVNESEKFVSYLPVYSLEAAASGFSGEEYVENLGWKKVGSGNFGRLNRDMFIAKVVGKSMEPTIPDGSYSIFRLERGGSRNGKVVLVESRLVSDPETNQKFTVKRYKSEKEAIDGERWIHKKIILSPDNKDFNDIVLENVPENDFKVVAEFVTVISSSTSSF*
GCA_021806265.1	JAJZXV010000412.1	42	DMS_other	JAJZXV010000412.1_4	Specificity_I_00113	Specificity_I	6853	8154	-	JAJZXV010000412.1_6852-8154(-)_1	LKSQIVSSKQRCGSIIDEGEGNNKMKTERTNTNIPEGWRVAMLGEVAEINPAESLNKGKVAKSVAMESVEPFTRRISNFKLKEYNGGMKFRNGDTLFARITPCLENGKTSFVDILEDDEIGFGSTEFIVLREKENLSDKKYLYYLSLSPELREIAIRLMTGSSGRQRVQTNLFADKSFVIPPVIEQQAIAALLSSFDDKIELLREQNKTLEAIAQALYKRWFVDLEFPNEECKPYKSSGGKMVDSELGTIPAAWRISLFRDKFKVEYGKSNKKFDPNGVYPLYGAGGIIGYSNLADYTDYQVIIGCRGTCGNITLAYEDSKITHNSLVVSNEWFKPFIYLFLQGIDIEKVITGSTQPQITIANLNNIEIAIPAIGIINIFSEIIAPIFKKKKNNNSQIKTLSTLRDTLLPKLISGKIRVPVENVNGAGAEGNK*
GCA_021806265.1	JAJZXV010000412.1	43	PDC-S02	JAJZXV010000412.1_5	PDC-S02_WP_151674975.1	PDC-S02	8166	9260	-	JAJZXV010000412.1_8165-9260(-)_1	SLVKTIAKIHENLFTQAVKAVNVSLTIRNWLIGLYIHEYELGGRDRAAYGEYLLEKLANRLHELGIKRVYERELRRYRQFYLTYPQIRESLPPEFNVFTFSPLSISLIRESLPPEFGISGIMLIEKLSFTHIVELMQIENSLKRAFYEIECIRGNWSARELKRQIASLYYERSGLSKDKEKLSKSVQSKAEHISPAQIIRDPYIFDFLGIKSKEIMSESELEDSLLDKLQEFLLELGHGFCFEARQKRILIGDEYFFVDLVFYHRILKCHVLLELKVDDFSHEYIGQLNTYVNWFRKNEMTENDNPPIGILLCTQKNQALVEYATAGMDNNLFVSKYQLELPKEDEIRSFLERQIGTGSTDANK*
GCA_021806265.1	JAJZXV010000413.1	44	RM_type_II	JAJZXV010000413.1_2	MTase_II_00045	MTase_II	666	1919	+	JAJZXV010000413.1_665-1919(+)_1	MDELSDKSVHLIITSPPYWQLKDYGIENQIGFDDSYENYINNLNIVWKECYRVLHDGCRLCINIGDQFARSVYYGRYKVVPIRTEIIKFCEIIGFDYMGAIIWQKVTTSNTSGGATIMGSFPYPRNGILKLDYEFILIFKKIGNPPKPLKENKEKSRLTKEEWNSYFQGHWNFGGAKQDKHIAVFPEELPKRLIKMFSFVGDTVLDPFLGSGTTSLSAKNLNRNSIGYEINPEYIEIIKNKLNINVEETNLEFINRSSSDFQQFNLEKEINKLPYIFKDPHKFDKKIDPRKLQFGSKINKYDNQENRKLYKVKEIISPERIKLDNGSIIRLIGIKVDISVNDNALIFLKEKIMGNKVFIKSEDVTYDNNDLPCYLYLKNKTFINAHLLKNGLARIDNSIEFKYKNKFRRLLNERAHN*
GCA_021806265.1	JAJZXV010000413.1	44	RM_type_II	JAJZXV010000413.1_4	REase_II_00052	REase_II	3071	3712	+	JAJZXV010000413.1_3070-3712(+)_1	MAKEWILNSAMNRFKLNFKENVGPTSESIRKCAPKSINEWEKYYFENVQSREHIEELGKKLYVKITEVMQYEVADISEQDCIDYMFNMVINRTYDGYTTEIQTIYGQLQNILHIDIEPASDEWDRLYNVDFFIKINNKFLGLQIKPVGNGTQLPEIFKEQNIQEKTHKEFTKKFSGKVFYIYSVKNNGKKEIFNKDVIDEIKNEIKRLGSDNI*
GCA_021806265.1	JAJZXV010000415.1	45	PDC-S05	JAJZXV010000415.1_2	PDC-S05_WP_013135363.1	PDC-S05	400	921	+	JAJZXV010000415.1_399-921(+)_1	MPNSIIPTELIENKIYFIRNKKVMLDKDLAELYDVETRVLNQAVKRNIERFPNDFMFQLSDSEADMMVSQNVIPSKKYFGGHLPYVFTEQGVAMLSGVLNSDRAIQVNIAIMRVFVRLRGLIESNKELARKLNQLELKVERHDDEIKAIFDAIRQLMAPPEKPARKIGFKTEK*
GCA_021806265.1	JAJZXV010000435.1	46	PDC-S27	JAJZXV010000435.1_1	PDC-S27_WP_184132443.1	PDC-S27	32	1429	-	JAJZXV010000435.1_31-1429(-)_1	MRFVNRKGELHTLQRLYDSNSFEFVPVYGRRRIGKTRLIEEFIKDKDSIYFLADAVAEKEQLKNMGKTVGEFFSDQILQDNGFKDWYQFFSYLKNKANKSNKKIILVIDEFPYLVNSNPAISSIFQKGIDEYLKNTFILLILMGSSIGMMEKEILFYKAPLYGRRTASIEINEMRFSTLTEFFPKKTFNDIIKIYSVFGVIPAYLEKVNPASDIFENIRYHILDKNSFMYNEVEFLLREELREPRNYFAILKAIAQGKQKVSEIINETGFEKSMVSKYLDILRSLKFIVKDIPVTEKNPEKSKMGIYRLFDMYFTFWFKFIFQNKRFIEIERPELVLKIIKENLEQHVSGIFEEVCRDICFDLMKNNLIQYTQIGKWWSKNAEIDIAALDEEDKTVWFGECKWSNKKVGENIYSELVEKSKLVDYFGKSQKNRFFLFSKNGFTENMKKIALKENVLLIGREYYFD*
GCA_021806295.1	JAJZXS010000005.1	1	PDC-S37	JAJZXS010000005.1_42	PDC-S37_WP_026770543.1	PDC-S37	43149	46967	+	JAJZXS010000005.1_43148-46967(+)_1	MDINIDESITKWEKDVIDTSKNNRLLYFNSDSFLKITTPSMLFLFDDLVNKDKKMGVHLTGYEENRRKDEIIFSRKDGLGKALSSMYYQANSALKEHGSNVLFISFGLLKWKDENAKTVETQLFFVPVTLSRKMYDDFTLESTEGDIFFNPVLREKLEQFGIKFDFTFEDNLNLSEAMRNFKLTVKDTKWSVSRNSYLGVVSFTNNNIYNDIKKNHDAIKKNDLTRALAGDFEVIKKLNEKMPRTIDYSIDTVMDADSSQISAVYAARAGASFILNGPPGTGKSQTISNIIADSMKNNRSVLFVSEKNAAIEVVKKRLQESGLGDFILSFHGNASKSEIIKSLYKSVENNQHVSRTLVPTDRYSGTLNDYVHAVHEKRGNLGRSVYNACMVELENSCQFSLKIGAGMIDITPEVLENIEFQISEFNDYLDIIENFDKMPVDLQLPRYRENPEKYYRGIDSIENGIDGMEEIGDQIKNCTGVDVASMKDAEKVYRLGSVLNPEITLEKEFLDAEFIQDAYELLESREKLIQEYRYMSDIFMKKRKKEFLNLDLDALKKNLVENYSSGLKRLSSDYKKIVKDVMDLTEDESRKHYNEIIEDIDYAMKIREKEAALEAVEESMKSRNIDSEDVYDKIRYAKKIISNMPGETSVGAVTEMVSGMENMDSIMEFKSLYESVIDGINSLSEVLPSAGSMADKKLEEIREQIVGLSSLDVERYAKFMELYDSLKSSGIDISPAFNMDLHTDSILQSFRHSFNHEFVSYYVRNDDNLKNFRASSHERLAGMFIDYDRKRIEINRINLVSELTDRRREILAKYPGASMIIKTENAKKRFQKPLKTLFGELREVLPALKPCIMMSPNNVSAFLDSDFSFDLIIFDEASQLTPPDAVGSLIRSKQAIISGDTQQLPPTSFFENVNISKYEDDYVVLDNILDQFDAIGLAKIPLKWHYRSVDDRLIAFSNRYFYENSLETFPSAYVNSPDTGLEFFKIEGTYSRGKSRTNRAEANEVVRIIKEELLQTNSIGVVTLSEAQRSAIEETLSSYSRHDSVLAELINNDGIFVKNLENVQGDEKDVIILSTGYGKDDSGRLTMNFGPINSTGGEKRLNVAITRARKKFIVVSSMDPEDIRVPETAGRGPELLKQYLIYAKNHGSGSIIQKFRNDDAIINDVAAKLEAEGFTTVKNVGYSMNNIALAVIDPDDDNHYILGIETDGRIYNSMKTASERERIRKAILSARGWNLYRIWSVDYMKNPEKVLHEIINNINRYKTEVKSAGREI*
GCA_021806295.1	JAJZXS010000018.1	2	PDC-S01	JAJZXS010000018.1_72	PDC-S01_WP_067088819.1	PDC-S01	67783	69045	+	JAJZXS010000018.1_67782-69045(+)_1	MELTELEKFNTWWTTGTIRPELVKDYKRDAFSSILKYMDKKLIIMLYGLRRMGKTTIMYQIISELLKVHKSMYVLYFSFDDYTYSIKDILNGYQEMVLNDTFDNIKENLYIFFDEIQKVPDWENQIKIYYDLYPTIKFILSGSASVSLRRKSNESLAGRIISLYIEPLSFNEFLEMNNYEREKIRRNPDMYKRELIPMLQKYMKYGTFPELAQNDDEDYAKMYIKESVIDRIIYRDIENEFKINDTNLVRALMKLIVNKPGLTLNFKAISENLGKDQRTISNYFEYLELGFLIKMIYNYRVNDYISLRKLKKCYPVTPNIIFALSDKFHELLPYVMENLVLMKIKTDYFYKNSYEIDFILVNNDKISPIEVKKTNRTEKQIKMFMGKYGERVENSLLITYDEEEYGNIRVIPLWKFLILQ*
GCA_021806295.1	JAJZXS010000018.1	3	PDC-S27	JAJZXS010000018.1_57	PDC-S27_WP_184132443.1	PDC-S27	52340	53710	-	JAJZXS010000018.1_52339-53710(-)_1	MLQQFIDRNLELKILETKFRENRKQLIIIYGRRRVGKTELIKKFIENKRHIYHLCTQDSIINNLDELKLQFASITGKAYFADLETDFYNLFKYFINEIKSEKIIIVLDEFPNLLGLVPGIVSVMQKIYDELMDKSLLYIILSGSSISMMEDELLSYKSPLYGRRTSSLELSTFGISEARHFYNHNFEEVIKLYSVFGGVPFYLALADNSMSVEQNIKNKIMTKGEILYQEPKILLKEEFREPRVYELILRYISMGYNTHGKLENAVHMDKGNISKYLETLISIRLIDYILPANMKRRGIYEIKDFFLNFYYRFIYPNLSMLEIDETGKVLEAIKNDLNIYYGHAFEKIVIEMLNTGIIKLPFTPTNVKRFWYKDIEIDAVAVNEETGDICFIECKFSDNVDGMQIFHDLKYKSLSVNLNRNNEYYMIIAKSFKTRSENAINIDFQELDKLTPKVDK*
GCA_021806295.1	JAJZXS010000029.1	4	PDC-S27	JAJZXS010000029.1_7	PDC-S27_WP_062081222.1	PDC-S27	4443	5888	-	JAJZXS010000029.1_4442-5888(-)_1	MEIFFDRDKELKELIADIEKYRSLIVLYGNRRVGKTELIKKVINKIGGIYLYIDNTKSSNLLLQEFSQIIREYFNTSLFNPSDWDLFMKGLFELSRNRQTAVYFDEFQRFEDINKSVFTALQKNVDLYIDTSRLSIVCSGSSIGLIKKIFMDINLPLYKRATSIMHLKNFDFITSYKYLKVSIEDAIRMYSIFGGSPQFYKYFRLNGIKNVENMIKNIFLNNTSVYVFEPRDFITEEFGRRSQTYFSILYAIATGNTRVSGIANMTDVKATSLQPYLFELKDILNLITYELPVTNKNNKIDKKGIYKLTDNYTEFWFGRFYPNMNQFELGNYRGVVNSLIRSIDVIVPHKFEEICRELIIYMNNEKAHILPFRIQKVGKWWGRNGYNTAGKDQEEIDIIAINEEEKDIMFGECKWTDRPVDITVYEALRRKAKGVQWNNKDRSEYFILFSKSGFTDKMKALREKDNLLLFDLDKIESILKK*
GCA_021806295.1	JAJZXS010000040.1	5	PDC-S27	JAJZXS010000040.1_22	PDC-S27_WP_184132443.1	PDC-S27	15164	16528	-	JAJZXS010000040.1_15163-16528(-)_1	MLFIDRKNELNMLSSAYSRSRAELVLITGRRRIGKTELIKKCINEHKGVLLTCREESEKLMLERFSVILGNYFHDDFIIKNSIKSWDSFFEYLYKNTLHEKSIIAIDEFPYALNNKSLQSILQDYWDNKLNNTRIFLILSGSNISMMENLSDYKSPLYGRRTGQITLKEFPFVEVLRYFGDPELAVKYYSVYGGTPAYIMEVNKTKSFTDNIMNTFLKIDSFINQDVLFLLKEELKEPRYYFSILEAISSGKTALGEIISYTGLQRNLTSKYISVLIDLDYIRREIPITSTKSRKGIYLLKDNMFNFYFRYIYPNYNLIEMGNENMLINIINENINTYIGHIFEYISIQFLLELNKKNQEFDRIGKWWYKDIGIDIITINNKTNQITFYECKWKELNEQDLNNTLLKLREKAKSFEWHENRTERYGIIAKKIKGKERIKGNYLLYDLSDFKYIK*
GCA_021806295.1	JAJZXS010000041.1	6	DMS_other	JAJZXS010000041.1_23	mads_8	mad8	19270	20823	+	JAJZXS010000041.1_19269-20823(+)_1	MKPGVKDVQGSGLKIGYTIGENTSGKFQFVISDESDIKKWEYVYLMIKGEIVIGRIEEVVSKSELMNENMDYQSIDRYSSNGLNDFVNICISTTLGKIKDGFLMQSREIVRPGMPVYPAGDDILQQIFSFDPEEALDIGSLPDNNVKVSLNVNGLRRHLAILAQTGAGKSHTASVIMEELLKKGASIIVLDPHADYVFMKKGVNGKVYSDGISVFRTPLSTGRYTNDDVGIVNNFTIRFSDLAPDDVKGIMDIKEGYTNLNSIVDDIYKKMKGRKDLADFLQTAESLPQEDYRKIRGRLSFLGKIKDIFQDYTTGITDYLGPGKMSVMDLSGMDQFLANYFSYRVLSSIYDVKLSSEFKYPVFVFIEEAHNFVPPRNNSNIARMIKKIAGEGRKFGIFLVVITQRPGKIDADVLSQCNSQIILRVTNPSDQNAILESSENITGYLMADLPSLDTGEAIIVGEIVKMPAIVKIRDRETRAGGSDIDVIGLLREAREEVRKRNDPSEVRKKTRDLLGEF*
GCA_021806295.1	JAJZXS010000041.1	6	DMS_other	JAJZXS010000041.1_25	PbeC_00006	PbeC	21944	24625	+	JAJZXS010000041.1_21943-24625(+)_1	MIIESLKIVNFLSHEDTEINFEPGINIITGKNGAGKTGVLDAIKFALFAESRNNEKNNELIKKGKNYFEITLNFNINGEHYEVYRHFGVKKAKNAERLAYVKKEGVMVAETYEGVNAEITRVLNVSKEVFKNSVFVEQGQMDSLITGTPKERKTIFSDIIGLTSLSKSAEKIKDIIGNFRDQASILQGAKDRISDLNSEIEDLESKKSDALDSLAMAEEHTRNLAAELEKIKNTVRERDETLSRAKNLESNIYTYRNEINIRSEKIKSMKSDLLLLQSKLDRLKSLESNPYYIKRDTINKYFIKKTGISNIEKDIKRLETSGEEYNNYSGKIKGLSQQHIEYSELKKKYSENNRQIIKYRESHERYINLVGSVKSLKARIESENNFVQKFLETSGMQLEELADSASRRESINQEIIRKKTRISEIKSTVVSYNSMLGEIRENEETLRGKNKCPLCGTELTEEHMAEISDEYRAREEKILASIDDLKVEKQRLDSEIVNMENMYRQLNSSEIGTAVSYLSDIKSTGKELSRLESEMGSNYSGYKMFMKTSAENDIISKKLEEYQKYEDSYTRYSNMISGINIDELNRELSELKGRFQEASRDAANLLGEIGFEPDPSEYGKIESISQEIENMRSDVERARNLEASIKSINDEIEERNKSIIDIEKKLSDTRELLNTYKDVDTELRNAENKHSDSIKEQTKFSTLVETYSERVNENKNTISKLQGDAGRYSKLVDTISTLNKIRESFDYNGIQSMIRKDASASMTNLTRKYLQSFNLDFDDIGIDENFDIRVTQNSMEQTLESLSGGEKTALAIALRLSVTEYVLDRISTIIMDEPTNFLDEDRRNNLKDIILYSLKGDNIVPQMIMITHHSELISVADLSYEMVKHNGTTHVIS*
GCA_021806345.1	JAJZXP010000004.1	1	RM_type_IIG	JAJZXP010000004.1_3	REase_MTase_IIG_00009	REase_MTase_IIG	1284	4271	-	JAJZXP010000004.1_1283-4271(-)_1	MNNVKGSKENEEDYKIDFDRIAELIEKYKDEKTQGKIKGYTEEQTKVVFITPFFKALGWNTENRQNHNDSVSYEENIAGKRSDYGFSINGITKFYLEAKSLKEEEIVFGTGYDKQAVNYAWLKSCSWAVLTNFETLAVYNADSGKAEWAFTLKSEEYLGENGKDKLKLLSKRGLEEGLLDTWASENGKKPMKRSVDKQLLQDMIHFREILSKDIKKNNPHVSEEDIDETVQRILDRLVFIRNAEDRGYESKNLKSYYNQFSQKEKGQLIKKVRELYQHYRDVYNSGLFGKESKTIHISDQVDISNEALSEVIQGLYSPEGAIYSYNFAVLDADVLGKIYEQYLGNILKQTPKRAKLEESKTHRKEQGIYYTPSYIVDYIVKNTVGEYIKTHKPEEIKNVRILDPACGSGSFLIKAYKELEGYWSKYYETNKDISKSVRTVKQTKFNPDMEGNEIEFYSTKTEILKNNIFGVDLDPRAVEIAQLNLLLQISERKHRLPLLQNNIKVGNSLIDDPSISDKAFKWESEFPEIMKEGGFDIVIGNPPYVRMQSLNKKEVEYFNKTYYSSEKNYDIYILFIERGFKQLKQRGGLGFILPHKFFEGENGTKIRQFISNSKSLNRIVNFNTNQIFEDATTYTCLLFLSKISHKKFYYKEFKLGENFRTLDTLNFEIRDVESLSAEPWNFSSEQASKILTKIRTNGISFSDITRKIFKGSSTGNDDVFLLDSLHVRENTTTVYSTYLKQEVEIENELLKQFLYGEDIRRYQVPVSHKLLLFPYYKSKGKLLLIPPGLMQSKYPKAFKYLNDVKKELLKRKVKVAENEFYKYSAGRSLSEYEQPKIMIPDMLVKNRVGYDEKGIYYHGPAIHSVLFNELVKDVDTLFYLAVLNSKIFWFFITQTSTALRGDTYRLTPEFLRPFSFPRLDLTDLKIYQAYQEVIRMVKEITLLNSKLLQIKDKRTDEYNEIENQIVRIDDEIDNKIYSFYGITGSEIDWIEYLLS*
GCA_021806345.1	JAJZXP010000015.1	2	DMS_other	JAJZXP010000015.1_3	MTase_I_00002	MTase_I	2014	3543	+	JAJZXP010000015.1_2013-3543(+)_1	MINPDSDLEKRLWSSADKLRSNMDAAEYKHVVLGLIFLKYVSDSFEEIHRELEDDRGHLSDPEDRDEYISRNVFWVPPEARWKYLQRNAKQPTVGKMIDDAMEVIERDNPSLKGVLPTNYSRASLDKQRLGELIDLIGGIELGTESAKSRDLLGKVYEYFLGQFADAEGKKGGQFYTPKSIVQLLVEMIEPYRGRVLDPCCGSGGMFVQSEKFIQAHQGKIDDIHIFGQESNQTTWKLCKMNLAIRNIDSDQVKWNNEGSFLNDAHKDLRADYILANPPFNDSDWKGDLLKNDVRWKYGTPPTGNANFAWVQHFIHHLAPTGIAGFVLANGSMSSNTSNEGEIRKNIIEADLVDCMVALPPQLFFNTGIPACLWFLTKDKKNNKFKDRRSKMLFIDARKMGSMIDRRHRVLTDDDINKISSVYHAWRGEGGEYNDILGFCKSSDIEEIRKNNYVLTPGRYVGAEEEEEDDEKFEEKMHKLISELKQQMEEGKSLDQEIKKNLERMGFGF*
GCA_021806345.1	JAJZXP010000015.1	2	DMS_other	JAJZXP010000015.1_4	Specificity_I_00017	Specificity_I	3533	4867	+	JAJZXP010000015.1_3532-4867(+)_1	LDSKQCFKKSIIGKVPCEWENAKLIDAVDKLTDGSHFSPKKVKDSKFYIATVKDMGQYKINLNSCKEISEQDYVKLTEADCKPEKGDVLFSKDGTMGLCFVYNQQEPIVLLSSIAIIRPNYKLDPYFLKYYLSNASVKEFIVSNHSSGSALPRLTLTNLKEIPIIIPALREQQSIAKILSDLDSKIELNQKMNKTLEAIAQAIFKHWFIDFEFPNEEGKPYKSSGGEMVDSELGEIPKGWVIRKLRDVLREIASGSRPRGGIDKNLGNGIPSIGAENINGLGHYDFSKTKYVTYDFFEKNKKGLVIDRDVLLYKDGAQLGRKTIFGGGFPFISCMVNEHVFILRVKEELRQSYLYFWLDKKDVTDAIRNLNTNSAQPGINREAIGSIRILVPPSVILSKFDLLISFLLDRIFNNSLHNKTLGEIRDLSLPKLISGKIRVPLEEK*
GCA_021806345.1	JAJZXP010000025.1	3	druantia_other	JAJZXP010000025.1_5	DruM2_00001	DruM	2487	3665	+	JAJZXP010000025.1_2486-3665(+)_1	LTDSLKFIDLFAGAGGFSLGLHQAGMKGVLAVERDPMAFSTLKHNLIEKSKAFDWAHWLPVKNMDIRHIIDHYYDNLVSLRGEIDLVVGGPPCQGFSTAGRRVEHDERNQMFKEYVKFVDLVRPKAILFENVPGFSYKFKKNGILDKSYSSILASELTDLGYEEPTISLCDFSNFGVPQSRKRLVIFTSEKGNDLEKIQSDMNSISRNRKKVSVEEAISDLERVHGELQSTESNNYHMGLYGKPNSRYQRTMRKGSNNEIPDSHRFARHSNEVTERFGTIISLSKSETFHPRAYLNSLGLKKRNLAVLKPQIPSPTLTTLPDDYIHYKEARILTVREYARLQSFPDWFEFKGKYTTGGNSRIKDVPRYTQVANAIPPIYATLVGKSIEKLLK*
GCA_021806345.1	JAJZXP010000025.1	4	druantia_type_IV	JAJZXP010000025.1_6	DruF4_00003	DruF4	4188	6275	+	JAJZXP010000025.1_4187-6275(+)_1	LIPTASEERCEYIIWNNLIVDHFFNQDNANKEVILFLTEEVIENIGKEKGMGMKSFIQAIISGISGLNISTVERICEDALKLFQEWKDVRKGPPPYVGYLAFFSLVAATQYDEFALNAYYPKFWKLLGSQNKEGVPKRFQDMQELWYDLEQWTKYDKSEELGIFTVRIRGKMRHVGIPLFQSLCSNDELNNLPRMFEAAYLDPLDPPNPKVILELIIKNEERIFKNRTIKMLKDDSSESKVFREALLMLVLDRLEDWDYEIPSLIHENVPKNDHRFSAGLRICMNIDIASRLAKCYLRFQSKKPIPEEGLIIRDSTNDEEYQCSGYINNWSSPLTKVGGHEIIDAKKMNWEKGGRFEDVDKKWIIWLRSSDVRVFKEGIDGLRDWVEVQRIERNNRYLVACTSTLEEEIVSWGKKSVSSFRAVEIVEGLPKGWRLFECSNIIGSCKEIKQLTVSDFTRVYIRRGIRSKGRNTYFSFALPNVVIEGKQGNERLIVNKYDRGVSNSNGEWHLSEYSLGVDLIHLEVLREGELLYNKYIRVESLGLIPDINGTPWRNSRGEITYNQNVEPLARGGCVIGIDEVQHFKDILPFQLSDKILVIGKVPGQVLEWPKEEIDVTWDPVWALIHVNKKIWEVHYVGNNMPTPMMSDKSQWEQDKKLLKLWKEVSYNRRKTTKKPRILILRKLWEEYVRCGKDVK*
GCA_021806345.1	JAJZXP010000025.1	4	druantia_type_IV	JAJZXP010000025.1_7	DruL4_00001	DruL4	6265	7260	+	JAJZXP010000025.1_6264-7260(+)_1	MSNELVYAMSVKGKMTVDQFYELLNSIEVREDADVEGAGYDIRNTVIRVLESLGYCEFDFRSRQVFMCPTCMIRLPSLGTPKAVITGAQTPYLVEFVKKKIKGKSERALILNVPQRSSIINLPPLLCIEADEISTLEEISNDCNIAYRLDIPTSWLLVKMSESEQDIRNKLDFIKRSWDPKTMKIYDAERLAFISSDMECDECLVQYKSQIDHQFYFLYWKDNKSAEIGKDWGRYAILSRMKRKILIYDKMLRMLAVPKAVPLPTILARALVFCTGTPPFKGQITFENSTDIPLGYYLDIYSGVSKELANEIATKLGQELQYYSLINKRDN*
GCA_021806345.1	JAJZXP010000025.1	4	druantia_type_IV	JAJZXP010000025.1_8	DruE4_00001	DruE4	7260	13199	+	JAJZXP010000025.1_7259-13199(+)_1	MIDPIGAFEDLKEDMIRYLKTSFGTRFDWLEDERLDRLRSNGGFSQEPWIEPLPRYVSSKKKIQDLKETDLPEMSSDDLEVFKGLVSSGLIKTDMELYDHQLKMLKKALAGKNCVITAGTGSGKTEAFLLPLFGQLSKEIKYWQTPDTCPEHLNDWWNDEKWYSENIKKNTSPRISQRGHEKRPAAVRSLIVYPMNALVEDQLTRLRKTLDSDEARRWFETNANGNKIYIGRYNGSTPVSGHEYDERDTNKELRLNKDKLKELKDKLKEMEDSAKKAVEYSGDNYNKTENVNARFFFPMLDGAEMRSRWDMQESPPDILLTNFSMLSIMLMRESESLIFKKTKEWLECLDLEENKRESAKSKRIFHLIIDELHLYRGTYGAEVAYLIRLLLSRLGLNLKHPQLRILGSSASLGAGDKESVKFLEDFFLESPEIIEGKEEEIGNNTESDIEPEPFIYLARKAEKLNSEEDKVLQEMYNKFSDRKPRNIDELFDKVGNDGLKNRMLKAFVMNGKTRSISFSTFAKSLFNGDITTNNSMEAARGLLIVRGLMETHMKETTLPSFRMHYLFKNIEGLWASVNPYIKCKDHRVVGELYMSPKINSNGVLEKENILKLSEKGEELWQTLIDQNVIDKWGTIMNTIYDKDGGNGAIFLSKFKDETEKVKEMIDIATKTKKKVLELLYCDQCGTVFFGGNRNEVENGEIEMLLYTADVEKLPEIQPEKLVERRNYKEYAVFWPQGDQEISKKNEWTLKDQNNKKRKVKASWRQASLNILSGRVRMEHESGKQDPSHWINGYLYKINLNGEEMLKYKALPNVCPVCEVDYKNRKSRDSPVRGFRTGFFKMSQLFAKSLFNRLSLGKNDEGKLVVFSDSRQDAAEISNGIERNHYDDLIRDAIYTTLKEECIVSPRIVEELESNLPQKDSVGSQFINERREQLTILLKQSEDKSPNFIEQIKNAQKAIQDIKVAGRTKVFESMNLLPDTNRIGPIANKMLKLGVNPGGSSIDMQSFDSNGNSFFWTKLYDFDNLNWNREIPDVDRNYAIKKIKEAIKESVARMLFSRLYFSFESSGLGWATISENEEFIKSQSKNIEPNLFREICDSTIRILGDLFQYDSSVEYDRSNKQIINGSQFHSKVKKFLKKVSEENKLDPNELQDLVFKALSEANHTNGILSIERLKIRVAVEEDKAWICERCKRVHLHRSGGVCTNCYYALPIKPSKTCTEIWSENYLSWQVTRDDTPIRLHTEELTAQTDNQLERQRKFRGLTIDVDNDERSSIPNVETIDLLSVTTTMEVGIDIGNLKAVMLANMPPMRFNYQQRVGRAGRRNQAFSVALTFCRDRSHDSYYFSNPEKIISDLPPVPFISMNQSSIIKRLLAKECLRIAFKDSGISWKNLPDGRDIHGEFGYAEDPSGNYGWEQNKPKINKWLIENEKIERGIIETLTGGENETLLEWVREKLVDEIDRIVKNKELTGDGLAERLAEGAILPMYGMPSRTRSLYHRLDQKKAHTIERDLEVSITEFAPSSQRMKDKAMLTSIGFTNTIIMKGKNWSVFKSDPLPYRRWMQLCKACGYAKTTQEKSDPIECENCHEPISSEYFREFQIATPEAYRTDLSRGTDAPKDKEFWPFTPSSLIEPKANELDKEVDETNCSISLSTEGKVWRVNDNRGNMFKGGLVTTPPPPDNGKRHNIPRLYNQWILEEYLENRVKVEEIALGAGKVTDILRISPRKAVEGINLDFYRNGVINGAVKAGVISAGNLLQRVIADELDLDPDEIELSNVSRRMKGKDFWVSDIVLSDRLPNGAGFVSWARDNFTAILKEACNPEFITSYSGRIQSSEHLSKCDSACYDCLKTYNNMPSHGLLDWQLALTYLNILLNKNYRVGLDGKFNTSGLRGWLETARKSCDDFVESFKENGYKSIKLDKLTGLSISGRTFIVVHPYWDIEHPTGIFADAVAKVKEYSNQWRTINTFDLIRRPGWCIRNVLSKP*
GCA_021806345.1	JAJZXP010000027.1	5	DMS_other	JAJZXP010000027.1_18	MTase_II_00109	MTase_II	6202	7224	+	JAJZXP010000027.1_6201-7224(+)_1	MYAKEKVAGLEEPIGRNSTFNLPNDAAKPLYRTKLGVMWNGSSENLLKSPYFRKFKGKINLIFTSPPFPLNRKKKYGNYTGEEYKKWIAGFSDDFKSLLADDGSVVIEIGNAWNQGGPEMTTLGLESLMLILKNGEFSLCQQFVAFNRAKLPGPAQWVNVERIRVKDAFSNIWWMGKTTHPKADNRKVLVPYSDSMKNLLKSRKYNAGNRPSEHHIGEASFLKDNGGAIPANVLEVTNTRSTDRYIKYCKTNGISLHPARMPDSIPEFFIKFLTEPGDIVLDPFAGSNVTGEVSERLGRKWISIEKEFKYAESSVSRFDKENLIQPDSFKSEKSGGEERA*
GCA_021806345.1	JAJZXP010000027.1	6	PT_PbeABCD	JAJZXP010000027.1_19	PbeA_00005	PbeA	7208	9382	+	JAJZXP010000027.1_7207-9382(+)_1	VKNAPENHIGKVFSDCFLCKLNLLPEYDTERNNVLDEFYKPCLLNSVKYDRAVGYFRSSIYKELGEPLLDFALKGGKVRIVCSPDIPMGEEAAAREGYYARERLNESQKTSSLLYSLNVMSENPDERDCLEMLRVLIQSNSLELLIALRNGGIFHRKIGRFLDESGNFVVFFGSGNETQNAVTASEYWGNDEEFDVYRSWGDSEFESRRAESKSQYIEKLLSGGTERTKVRPLNEIELETLNKFRKYNSLEECRVGARKRMQMTYHSSIKLFHYQKEAIVAWEEAGRRGILSMATGTGKTITALFAIKPLSFYGSVILIVVPTKEIFDQWANEVRNIYPEVPVLLAGAGNDWRLVSNKRMFISNIKKQRFIIATMDTASSNDFLEFISQSEDVVLVVDEVHRIGSATRRKLLTLKFSSMLGLSATPERLFDEEGNKAIMDAFGDKPVYELGIGDQVRLDENSEMKVPILGRFLCKYYYDFEIVKLSETEQNRWNDITIRYRRQRAKERENDSNSDNRRDDEFLKLLLIERARIIKSAEGKLSAAVKIILEKYPRGGRWLIYCDTEDQMNNVWSRIEHLLPDVPVLRYHSGMTSSERHLVLSTFEENPGIVVSIKCLDEGVNIPSADGALILASSTNPREYIQRRGRVLRQYLGKGDVHIIDTVVLPSSEADHAAWAITRSELSRAYFFASFAINKDVTHRLWRVCEEYGAVDVKEAAISLEDEV*
GCA_021806345.1	JAJZXP010000027.1	6	PT_PbeABCD	JAJZXP010000027.1_21	PbeC_00039	PbeC	9566	11560	+	JAJZXP010000027.1_9565-11560(+)_1	LIIREIEIVNFGPFVGKNKVILANDGFGIHLIRGRNGSGKTSIQRAILWCLYGNVKDRNGKEIKPTSLLNYTARDEDIYDFYVNLVFSHDGISWILHRRMHGKSHSDKEYSSRMNLSLTKNGETVPNPAEEIQRIIPLDVSRFFFFDGEMLSDYEELLYSDSDTKLLKNSIESVLGIPYLKTSKEDVQSVQKNIESQRGKILRRLGGQEFEEILRQLEEIQKNIEESEQNIKRMENQISDLSLELQSKKRELTKIESVKKLSQERIALESAIKNHQSEKQVELTKMNQYTSQLYKIVLSGTAKNLISNLQSMHKQVMDKYDKKQKLLGEKYDISKGMAEQKCRTCGTILNAEKLGELEYRLREIDTEIYKLTEIPEPNLEFERHSEALRRIVNFEAQHESISDIQGRIDRIEYNIASDTSRLNSIKESLAGQDEEEPKRLEIEIRKMENEKGRIEGLLEAEKDTHNEYLKFKSEIDQKISSIDQSELKVLGTRIETAKAIVQIFEEAIGEYRGQKKLEVQNEATKIFRQIKSKESFDHLEINDQFGLNIITTSGAVLDKGELRSAGEEQTVALSLIGALNKCSKVDAAVFMDTPMGRLDEVISENVLRFIPKLADQVTLFVTGKELRPGDEKFLEGEIMSDLTVEHVGEADGSKIYPTRGGDAI*
GCA_021806345.1	JAJZXP010000029.1	7	PT_PbeABCD	JAJZXP010000029.1_15	PbeA_00005	PbeA	12342	14408	+	JAJZXP010000029.1_12341-14408(+)_1	MPLKDLDIERVYDTSYEDASESFFNPVLSEADVYRRASAYFSSASFSLIAAGISSMLWNGGKIEMLIGNPRELSEEDYNAIESSQEGTCEAISHLFPSREELEEMMENENVRALALLLQSRRLEMKFVLPRRSSRLFHAKFGIIIDYLGDGIAFAGSPNETLGGIGINVEVFNTFKSWVPGQSEYYRDYYALFEKYWSGDLNGDAIVLDIPEALRESVIEAKEGYVKKHKMTLYGEQTEGLLYLRPYQRQALEYWRSHGRVCMLEMATGTGKTKTAFACIKNLFKEGGRVPVIIAVPTAEVARQWSSGWFDVFGEYPKVYESGKNSRESVRENASVLGKEAVIIGTYSFLSGKYFSNKVLPYLTRHKPALVADEAHHAGAKEFRNVLDNAYLYRLGLSATPIRQFDDEGSSVISNFFGKNQFSYSLGEAIKDGYLSKYKYYPKFAELSDDEIYEYAQLTKKMLKAFAEQSESDLSADREKYEYSRKALVYARAKVIKKASAKYLEMRSILESLKNKGELSRLMVFCEDTDQLRIIVNELASKGVNYRIMSGKTPDAERAKIISNFSSGNLDCIVAMKVLDEGVDIGLAERAILMSSAKDPRQYVQRVGRVLRIYPSKSVAEIYDVIVYASPAKIGTGLAKVEKSIIKGELERAFYFSRTADNDIECFRTLEAFGHKINIDIWLFNEHD*
GCA_021806345.1	JAJZXP010000029.1	7	PT_PbeABCD	JAJZXP010000029.1_17	PbeC_00006	PbeC	14597	16600	+	JAJZXP010000029.1_14596-16600(+)_1	MFIMSIHLKNFRCYKDQRIDFDPYPKRVLDLVIGDAGAGKTSLFNAIGWCLFGDETSTLLREPEQDLGIPNVDSAQSDVPYEVFVELTIGGVGENGDGQIIAKRTAKYEGKNMLSAGFNGNFWLAVAENSDKVASYEGNEAESKLKEFFNREFLEFYMFDGEYLAKGENIKGNNLDHAFRRMFKIGALKGLSQNIGNLSSEYGRKRGNSGKLRQLQEEYSNEDKHLEQMKSEKEELGKEIDQINRDIQNSNNYLESLKGTITGIEMVKKKISELNGARTLLETAKKEVDETRKAYRQSIINGAYLELLKSVARNAASAVHEESRGLPPYVKVPFLEDIIEKHICICGRPLQEESQELEKVKELRDAQNSEPYEAQMSELATVLSKIAGDNGPGKEIENSFKMLDAKIKEKDNYEGQKNNMENESSELSKEQEDTFRKYNSEKDKSRIFNDSLKMKIERQSSLEKKIGDAQKNKDEIDSKINKQASKNKEVELAERQKKIADIAKEVVDEVASKLSSVFISLLEEKFNDIIKDFQILSGITASIRIGESKELSVSIVDSFLDPDRSYLSGGQNQEINILLIVAFTQALSDVSLSVPFIVMDHPFSNLSKDRKIEAIEKFRDLFKDTRILMLIPPGDFDISGQREIIGSAWRVSNCKENKECEAKKEVL*
GCA_021806345.1	JAJZXP010000029.1	8	RM_type_II	JAJZXP010000029.1_13	REase_II_00120	REase_II	10257	11309	+	JAJZXP010000029.1_10256-11309(+)_1	MKIASFFPGKAMSIFSLPYCSLYLKPIHQSAFLSFISGEVLLDLILAIILDLFELSIAKVYMDKRMKLLVQLISANVVKAMEALARNKPRDLRTYSKQYKIGINSVGAAFEEYVKDLLTGQFYPDQETRNQAFSMAYSWLGNQNFPPDAIAVDGDAFEIKKHENVTSTIALNSSPPRDMLYPMDPMLTSKSKSLVRSPLDIFYIVGTVSNGLPRSIYFVQGKCYAADRKVYESISSRLKKYIRSAMEESGLEISNTKELGRIDRADPLGRASLRVRGMWQIMAPSKAFSEIAPPMLGKEFFAYAIMENRKFEKLRSSASGLQGIKITHPMLPSPNNPATLTDAVVMEVSW*
GCA_021806345.1	JAJZXP010000029.1	8	RM_type_II	JAJZXP010000029.1_14	MTase_II_00164	MTase_II	11306	12361	+	JAJZXP010000029.1_11305-12361(+)_1	VKVISLFSGCGGMDLGFMQAGFEIVYANDIDRDAIDSYLRNFGSKIDTRSISDINPVEIPDADGIIGGPPCQSWSLAGALRGEEDPRGKLFYDYARILAAKKPLFFVAENVPGIVSSRNIKAFKKIISVLSEPGYSVKWKLIDARDYCVAQERKRVIIVGLLKSLGIEYSFPEPRCTKEGISIDGTPIAKWVTLREAIGDLPEAVSAMPGNQPNKSLEVPNHEYMTGSFSPIYMSRNRKRDWDEPSYTIQAGGRHAPLHPDSCDMCKVGEDKFVFTGSKYRRMSVREAARVQGFPDSFIFKYRNVAGGYKIVGNAVPPPLAKVIAESIYSAVARGVPVEPVGVREYAAERS*
GCA_021806345.1	JAJZXP010000035.1	9	argonaute_type_I	JAJZXP010000035.1_2	TIR-PNTD1-PNTD2	Aga_TIR-PNTD1-PNTD2	334	1713	+	JAJZXP010000035.1_333-1713(+)_1	MDTSNNRKYIGNCKRDHLFISYAVEDRAIADWIAMRLIAAGYKVWYDRFKMLGGESYPRDISQAIQKRCFRLIALLSRNSIRKENPLKERTLAINVGKNLGIDFLIPLKIDDIQPSEFDFLVSDIVFIQFNKSWYEGFLALMKKLQQLKTPKNQVENYSTISTWMNTMTEPLIKEERIWSNLFPVTEYPLIIEKRKVPFGAKISHLIKDWPHFYLNDDLWSFSVPEEHITDPSVKPIEFEYSLDNKWWTGVPRNVVSALINQSLKYYSLKRGLIEDPLSGRIYFPDKLLKGNKLQFRRYDGTITYVNACGLRNFKSRKDGKYISEPAMYHLSPGFKFLPDEVGVPVIRVIVGIFFNDPLNGPFSVRASNRRRKALAKGWWNYEWYARVLAIANWLTNSKSHEVILYTKHGNLTVEGTSLYYTIDFGIQENEFLGASSMDFNEVEAELEEDDGPSDESYD*
GCA_021806345.1	JAJZXP010000035.1	9	argonaute_type_I	JAJZXP010000035.1_3	pAgo_WP_070666724.1	pAgo_I	1685	3217	+	JAJZXP010000035.1_1684-3217(+)_1	MDHQMKVTTKLIKLKEPDLVFSQGQRLSDPKIGLSVFGPVDKESPPHPRNVSYGVIGTPKGIDLVINFIKLLNGPIVSQYYYPNGEKLWPPFPGFTVAFDSTLPYNPTKIFVIDEGKLNKAAMELDPNKRAFNVVNLFLEGVIHLQGLDEKYDVILCIVPETVYLNCRPNSNLNSGIGEKVTFNVRKARARTIVDVFGESNLMYRYSVDFRRQIKARSMELRNPVPLQILRESTLETQEEPDAKFGPSKSPLSDRAWNISTTLYFKSGGKPWKLDTAREGVCYLGIVFRRLDPTIGDQTACSAALMFLDSGDGNVVRGDFGPWYSPKNEQFHLSKDAAKNLLEKVLSTYQKLEGKPLNEVFLHYRAWINKDEYEGFQLACPTGVKLVCVRVNQEKKEVRLYREGTKPVIRGTLLRVNGKRCYLFSTGYKPYLGTYDGWETPAPLRIDIQYGEADIVQVAKDILGLTKLNFNECKFGDAMPVTIGFSDAVGEILVSNPDIREPDPRFKFYI*
GCA_021806345.1	JAJZXP010000039.1	10	RM_type_II	JAJZXP010000039.1_1	MTase_II_00018	MTase_II	207	1454	+	JAJZXP010000039.1_206-1454(+)_1	MEKGVFIDLFAGAGGLSEGFINNSFTPVAHVEYDANASNTLRTRMTYHYLEHKNSLRLYYDYLHENINRDQLYSEIPNEILDTVINTEIKKENLSFVFKRITENLDTFGSKKVDVIIGGPPCQAYSLVGRARDQYGMKDDPRNYLYKMYAEFLKKFEPDIFVFENVIGLLSASRGELFRDVRAHFKNAGYETDYKILNARDFGVLQNRRRVILIGWKRGMKMQYPEFTQGNTEYLVKDIFQDLPKIKPGEFEVRPDYIASPTKYLKNYKIRKPGDILTHHVTRTNNEIDREIYRRAIILWNSEKKRLHYTDLPRKYRTHKNIESFLDRFKVVADDLPYSQTVVSHIAKDGHYYIHPDLSQLRSLSVRESARLQAFPDSYYFEGSRTSAFNQIGNAVPPLMANKIADAVSNLLWST*
GCA_021806345.1	JAJZXP010000039.1	10	RM_type_II	JAJZXP010000039.1_2	NEase_II_00007	REase_II	1455	2147	+	JAJZXP010000039.1_1454-2147(+)_1	MENANSLCFKKVIQNKIRKKILIWGIKNSRDFPWRNTSDIYKILIAEIFLHRTKADQVSEIYETFINRYPDFRTILSASQTAIFEELKSLGLSWRTNLLYELSEMVNNHFGGDIPLQKEILMTLPGVGKYIASAVICFGLNRPEPVLDTNTVRILGRVCRIEITDSSRRSKKFEELMRGFIGIDVPREISFFMIDLGAKICRPKYPKCEICPINDFCDFAKEKRSDLNAR*
GCA_021806345.1	JAJZXP010000039.1	11	disarm_type_II	JAJZXP010000039.1_1	DrmMII_00003	DrmMII	207	1454	+	JAJZXP010000039.1_206-1454(+)_1	MEKGVFIDLFAGAGGLSEGFINNSFTPVAHVEYDANASNTLRTRMTYHYLEHKNSLRLYYDYLHENINRDQLYSEIPNEILDTVINTEIKKENLSFVFKRITENLDTFGSKKVDVIIGGPPCQAYSLVGRARDQYGMKDDPRNYLYKMYAEFLKKFEPDIFVFENVIGLLSASRGELFRDVRAHFKNAGYETDYKILNARDFGVLQNRRRVILIGWKRGMKMQYPEFTQGNTEYLVKDIFQDLPKIKPGEFEVRPDYIASPTKYLKNYKIRKPGDILTHHVTRTNNEIDREIYRRAIILWNSEKKRLHYTDLPRKYRTHKNIESFLDRFKVVADDLPYSQTVVSHIAKDGHYYIHPDLSQLRSLSVRESARLQAFPDSYYFEGSRTSAFNQIGNAVPPLMANKIADAVSNLLWST*
GCA_021806345.1	JAJZXP010000039.1	11	disarm_type_II	JAJZXP010000039.1_3	DrmA_00005	DrmA	2137	5898	+	JAJZXP010000039.1_2136-5898(+)_1	MRDELIKELIKEVYGPRNGVEEEIESDPSKEYVTGVIIPQSCIINTISPDSESTKSEGNDPSREDDVAEDLSTNYSFSEIDPRTKPRLFGLSFVVSGDNPRFKICATWGRYEKDNSRKIWKRVPCKYIGEIRLDNSTQKIPIYSGKDGSIILHVRKVQRKNGVFVIIANVVNELTIKSDSCYGDEVTEASLFQASLRVKLEEGTTLSPFSDGRKLDEDVFEFLYRHKPVLAKGNLCSAIWSNIDYPEYFYEFIWPDGLKFTECKEFNLADVRTEFLPMFADPAPITEWDDSVGETPLLSSFQLSELWKEEELTGALNPLITSYKKWVEGNKAKISTLNGDDRRVGEILIGKQTDLLYRLEKGLEILIKNKEARISFCFANRTIWLQNRWKGKNDFIWRPFQLAFILINIEPLLMPESKYRRTADLLWVPTGGGKTEAYLGIMAFLIALRRRKSAMGFAAERTGGGTSILTRYTLRLLTTQQFRRTLSMITAAEYLRVQRTKYVGWRPNGCDIDGDWIYGSTRFSIGLWVGSSVTPNQLRGAGNALQILGGVQSGQESSSGEPAQLTTCPACGAWLSVPKSGLPDKRENKLHLIIQTTLDQGRLEKLINSHLKNTGIKNILDFLINSKNMDKSHFTITFKLFDEKKLGIEEIDEIWNNLHLDDVNLVPIRPSRPGYFGVRPESGRQRTSYSDFEIYCPDPECELNNIPQYAEGIPVSRETRSHYFPDGLYERKDDIPFFLGKRVPIPAYTVDEQVYHHNPTIVVSTADKIARLAYEPRAAGIFGNVDRYNEYYGYYRENILPKNTTVKAAQAGSVEITPFLPPELIVQDELHLLDGPLGSLFGLYENSVESLILERGICPKYIASTATIKHAEFQIKQLFARGVNEFPPHGLDIDDSFFVRARKHSDSWDESTPGRVYIGVYSSGWGPHTPNIRIWSRLLQASLENENDHNAKFYWTLVGYFNSLRELGGTRGLYRADIVERIGSIARGIPRLIEQENVVELSSRVNSTDIPQILDELERGNERVMKSNPDAIFTTSMFGTGVDIPHISLMVVNGQPKTNVQYIQATGRVGRMHGGLVVTFLRAGRPRDLSHYEIFPVYHQRKHIEVEPSSVFPFANGSLSRGSGPAMVSFLRNFVNSTIEWNREDGMVINRRESKDDIQLFEQLSINRLRNLFDSKLELDDVIEYFKSQTDHWKMVARDPGTNGLVFVEYPFGKLKKNVVLGDPYHKTAHLKMVFENAPQSLREVEETTGFVV*
GCA_021806345.1	JAJZXP010000039.1	11	disarm_type_II	JAJZXP010000039.1_4	DrmB_00006	DrmB	5900	7720	+	JAJZXP010000039.1_5899-7720(+)_1	MTNRVQHLTRSQYVLTYGPGAIIESENGPRLIPSINNGFSNYLLNSSSIENFEITDNRLRVVLKNLKNEDAKVFAIPTNASLGKPQTTGISWTYVFPRWKVCYGRKSNHSAILFGNTHCPICGKDDDTSPVRFIMACTNGHMDEVRWDFAVHKNAKNQCRGDYFLWKSEGSSLSDIIIECLKCGGKTTMQDIYRIDFRPCTARLPEREVPYSRGSGAPFITEPERNRSTCDRKMKVLQRQSSALRYPETITLLTIPEYDNAISNVLQRTAVASAIEAIFATMAPDTDNDSFIRKLQGLRHVSEEAKDTIINFTNENGLKDLKMIYERLNDESMEFLDFIYEEYDSLSAGAPRSSENFSISQPIHIKDIGKGIPSLSVFPVDRLRTVTAQVSYSRIPYTEESTNGNNISEPAHVPIGLYLNGQIWYPGFEGRGEGIFITLTDGYLNLSNNPAKAWEVEEMSRTSTVFGNPYWENITKKPLFVWFHTLSHSLIRAISQYSGYSSASLRERVYIDRKFKNGGILIYTTSPGEDGSMGGLVGMLKNDFFVEIIAKSLEDVSFCSNDPLCIETQKIAGKVNGSCCYSCLFTSETSCEHRNMSLDRHIILGD*
GCA_021806345.1	JAJZXP010000039.1	11	disarm_type_II	JAJZXP010000039.1_5	DrmC_00030	DrmC	7721	8191	+	JAJZXP010000039.1_7720-8191(+)_1	LQRDNIHIVATGEAWVGSGIRSFASMIKEVIEECRNSLSLTIYTISDEEIVRSIKNALERGVSVEIFVYYPNDSTANESTKNIFALEKDYNNLLLHRISDKLLHAKVIVADGKRFITGSANATFSGMVTNYELGLLIEDRKVAYRILDLLRRISQP*
GCA_021806345.1	JAJZXP010000042.1	12	PDC-S01	JAJZXP010000042.1_4	PDC-S01_WP_067088819.1	PDC-S01	2244	3572	+	JAJZXP010000042.1_2243-3572(+)_1	MVTKNALRTIISQWIQIELPFTIPRKVKIPTDLPVIISILGPRRAGKTFLMYDTIKEILKVAPKENVLYVNFENESLLGLEVIQLNDLLTIFRELSHPRSNYPVYLFLDEIQVVENWSKWVNRLYENKGFRLFISGSSSKLLSSELSTELRGRSIDFVILPLSFREFLSVKNVEVPNNQSILFSEKRGEYLSFLTEYVKYGGFPEVVLMNAFKGSVLKSYLDTTVIKDVGERFKIEPSVLKVFVYYCLKSYTKQISGMKVYNYLKTLHYSVSHDLPLKLVEAFTEVFFLHTTEIYSSSFKNAAQYPKKLYLVDTGAVNEITQQVEIGKCMENVTFQHLFGLVHEEGIIVNYWKEYGKAEGLEVDFVISDTNGVRELINVTYASSLEEINAREIKSLKKASRELKCNNLTILTWDYFETGEIKYIPLWYWLLNNQTFKNIQIN*
GCA_021806345.1	JAJZXP010000048.1	13	DMS_other	JAJZXP010000048.1_3	Specificity_I_00017	Specificity_I	1427	2647	+	JAJZXP010000048.1_1426-2647(+)_1	MENDGILSIRLDNWKAVKLKEVCSKIFSGGTPNTNKREYWNGNLPWLSSGETNNRFIRRTKSSISEDGVENSSTRLAHARSTVIASAGQGHTRGQASYLLIDTYINQSIIALFPRENLLDSRFLFYSLTPKYDRFRQISDDHSIRGSLTTRILAEEYIQMPPLKEQKAISKILSDLDSKIELNQQMNKTLESIAQAIFKHWFIDFEFPDENGQPYKSSGGEMVDSELGEIPKGWRVGRIEELTNVSSGKRPLERSETRTELFSVELIGASSVMGYTKEPLINEKVIVIGRVGTHGVVQRTFGPSWPSDNTLIFSSTNTEYIFQCLKRIDYESLNVGSTQPLITQTQLKKYQIIIPCKDILEKFETTASILYTKVFTNKLELENLRVILDLLLHKLMSGKIRVPLEE*
GCA_021806345.1	JAJZXP010000048.1	13	DMS_other	JAJZXP010000048.1_4	REase_I_00001	REase_I	2648	5746	+	JAJZXP010000048.1_2647-5746(+)_1	MSKRISESDLEELFLDLLSKTGYSVKFGPDISPGGPNREREYSDVVLQGRLIQRLQIINPDIPKEAIDDAYRTIVKSESQDIISDNHSFHNLLVNGINVQYKKKDGSIKHDKVFMVDFNNMDNNEFLAVNQFTIMEEKHERRPDIVLFVNGIPLVLIELKNPADENATIWSAYSQIETYKNEIRSIFRFNEIVIISDGIETRSGTITSPKERFAAWKTVDYERPEDMTNLETTITGMLSPSVLIDLVRNFIVFESEHSNGSVRISKKLAAYQQYNATNKAIISTVDAMDSDHRAGIVWHTQGSGKSLTMAFYSGKLVLEPRMENPTIIVLTDRNDLDDQLFQTFTRCQELLRQEPKQADSRDQLKALINVASGGIIFTTIQKFLPEDGTNEFPLLSERKNIVIIADEAHRSQYGFRVDVSREDADLKYGYAKYLRDAIPNATFIGFTGTPIEKEDRSTPQVFGKYVDIYDVQQAVEDGSTVRIYYESRLAKIDLKPEEKPHLDQEFEEITEGEEISTREKLKTKWARVESVVGSDNRIKTIANDIVQHWEQRSSVLEGKAMIVTMSRRIAIELHDEIVKLRPEWYNKEDDSGKIKVIMTGSAADGAKWQEHIRNKERRRRIGDRLKDPNDPLKIVIVRDMWLTGFDAPSLHTMYLDKPMQGHTLMQAIARVNRVFRDKPGGLIVDYLGLAFELKKALTQYTDGDRKETGIPLEQAIAIMEEKFEIVHDMFGTFEYRAFFTSDTKERLKIIEKAMDHILGMDDGKERYMKNVTEMTKAFALVVPDPSAIVIRDDVGFFQAVRSALIKNTESRKLGGVSSETAIQQILSKALVSDRVIDIFAAAGLNKPDISILSDEFLAEVKDMPQKNLAFEMLKKLLNDQIRIRMKKNLVQARSFLQMLENAIKQYTNKSIETAQVIQELLDLAKKIREEQNRGKDLGLNEDEIAFYDALADNESAKQVLGDDTLKTIARELLEMVKRNVTIDWTERESVQAKLRLMVKKILRKYGYPPDKQEKATMTVLEQAKLLGYEWVN*
GCA_021806345.1	JAJZXP010000049.1	14	cas_type_I-G	JAJZXP010000049.1_1	Cas2g_WP_109723797.1	Cas2g	526	867	-	JAJZXP010000049.1_525-867(-)_1	MLWVRLKITRSLLQGDRMRRKYVVSYDISDPKRLNRVYRKMRGYGDPIQYSVFFCELSDKEKIILISELNSIINNSTDNVYIFDLGSIDSNIEKKITMLGSSLKIESRGAIII*
GCA_021806345.1	JAJZXP010000049.1	14	cas_type_I-G	JAJZXP010000049.1_2	Cas1g_WP_005511840.1	Cas1g	821	2509	-	JAJZXP010000049.1_820-2509(-)_1	MENNKGDVSEEYIPLRMLNEFVYCPRLFYLEFGNGYFVDSADTVEGKVRHRTVDKAKGELPTPEDAERENEDIHATSITLSSKKAGVIAKIDLITGTGKEVMPVEYKKGKAKDGEEKIWESDKLQITMQALILRENGYNCEEGMVYYFSNNKKITVRIDDKEIAWALQVVDNAKDVAFKTTVPSPLIDSPKCIKCSLVSICLPDETTFLKKINKEGNDLEMRRLFPARVDRYPLYVSEQGSFISKSGEELVVKKENKVIGMGKLIEISSISLFGNLQISTQATKELCTRNIPICYFSTGGWFTGITTGISSKNIQLRIEQFKTALNPERALEIAKKFVIGKIKNSRTILRRNARDVTQETLKNLSEIIHKASNAKSVDELMGFEGMAARIYFGNFSKLLKIDEGQLDFDFQERNRRPPRDEVNALLSYLYALLAKDLTITSLIVGLDPYLGFLHKPKYGKPALSLDLMEEFRPIICDSVAISVLNTKEIGKDDFIKRGGAVSLDPVGRKKLINAYERRLDDLIAHPIFKYSISYRQVLEIQARLLGRYVMGEIENYPEFVTR*
GCA_021806345.1	JAJZXP010000049.1	14	cas_type_I-G	JAJZXP010000049.1_3	Cas56g_WP_074314111.1	Cas56g	2496	3950	-	JAJZXP010000049.1_2495-3950(-)_1	MIVLKINFLTGRYHSTPWGRNVNEGVPEFPPSPYRIIRTVMDSWFRKRSGWSLILLENIAEKLSNEAPSFRIPPYKEGVLKSYMSRNTKDPTDKDLIYDGFISVLPNDPVYVIWENESLNEDEFFRLKEVVSIINYLGRSQSWVSMELMDGCDQSPNVIPLVRTAENSPYDEVVKVAIPVSKKDYGFNSKKPWFESLGITTSYIQSNGLSNPYAMKYENYIMKRGRNKTEAELPINYSIKKINIILYSVDTKVPPMISESLQVGERIHKKLNGIYGKMFQNTRSTNLSGLEQDGSMSRGHKHIFIMPLDLNGTGRISHILIRGRLPFDAKELIALDRLRSVWQSNGRPDIDLIPVEWGQEQNVSVISSSKRFMSVTPVILTRHYRKGRGDFNNWLKRELMLEIKDQGLPEPDLIKPLKKMIKNGRTYYWLDFKRNRKNDPINIGYGFEVTFKEDVYGPFSVGYGAHFGLGIFYPTEEGDKNGEQ*
GCA_021806345.1	JAJZXP010000049.1	14	cas_type_I-G	JAJZXP010000049.1_4	pfam09617	Cas7g	3964	5016	-	JAJZXP010000049.1_3963-5016(-)_1	MSEEFDFKRALNSARLLIEVELKPTQGDRFQPTGFPDIGAAEYQRHDGVKMVLVESAQSMGNRLELTIVNSDGYNVIDDLKGISYVVSELKVKDKEESKFTSSLIEAHRINSPYIISDKTFKENLKKEASYSKGQPINWKKVAKSVFKFDVNSLIHGLFMANLEDGRLKIPRILSSFIEAQDVKEVSTGGVKINPIDPTGNLRTEQIKGNVYGNVPYHRTEYTAKRIAAYFNIDTSLLKSYELKDEENEFILGLCIYKIRKFLNSSLRLRTACDFKVVGEVSCLNENGDTFTLPDEQSILVSIRNSIIQCKDSFNPDPVTEVSVSAKWKEDENKDNNEPDTPDPDLENSE*
GCA_021806345.1	JAJZXP010000049.1	14	cas_type_I-G	JAJZXP010000049.1_5	cas_csx17	Cas8g	5009	7375	-	JAJZXP010000049.1_5008-7375(-)_1	MEHIMKGCETTPLSSYLKALGIFKVLTEQKDKSAKSKWRDGVFILETKLDEKDLIKFFSEEYSPSPIMSPWNGGSGFYPNDEETKDKLEKIESSNDSRFNEYKSTYKDICTVLERDFSIIFKERFTLERMRIYLKEYKPKDIPKLNKIEEKINKNGYNIGSPSSQTIESLSDQYSTQLKDELKSLLKWRNGLLQHLRQKYKSDIVTKLRDNLGDKYIEWIDSTILVNSEGETVFPKLLGSGGNEGRLDYSSLFITSIVNVLIENKDDNKKLLENSLFGYLTDKLTKSPIGKFDPGKAGGSNQGNEIETKDIKVNPWDIVLMVEGILIWSNSIGRRNSITASKITSPFTVSYSPYGYGSANIKDTENSVELWTPIWSNYAFIDEIKMLFREGRVAIKGRIVKKGLDFVEAINSLGVDRGIEAFVRYCFLIRRGQSYISLPSGYYRVRYNRYVSLIGDVDRIFSIFEQNLNLIKGKGDDIPKYYESLRREMYESTYDLLIEGNDKYAIRLLRTLGKAEMAISKIRGKYSKGNGIEIRPLFGLNPQWLEKTYDNSSEFRIALSLSLIESSGKIDPIRTNLEGTKNSDPSRFGDDSTKIAWTGLDLPEKMINTLIKRFYDLESEKEIKYPLMSRIGMSLGDVTKFINGDVDDKKIEELVFGFSLINHKNISLNDLLTIKESNGQDTSSQWYLLDRVWALVKLYLSPELLLKNEKKPIKANKKAIDLMLSGKAKEAYEIASAQFMKLNMIAHQVDIRQQLDKRWIAALLIPLREKDIYSIKSMVIRKEVNKNE*
GCA_021806345.1	JAJZXP010000049.1	14	cas_type_I-G	JAJZXP010000049.1_6	Cas3g_WP_178640224.1	Cas3g	7375	9855	-	JAJZXP010000049.1_7374-9855(-)_1	MDSKIIQESYEGLFKKATGKNPYPYQIEFATCDELYHYIDIPTGTGKTANIILGWIWKRLYQERNNKEKVPRRLVYCLPMRVIVEQTRDNAIKWLYNLNLISGEVQFDPNDKEKVRKYIPDFSKSEKISVVTLMGGEEVTPWDIYPENDLIIIGTQDMLLSRALNRGYGISRYRWPMQFGLLNNDSLWVFDEIQLMGVGLKTSVQLDSFRDTFGVIKKTESIWMSATIDRNWFKSIDGKTDISKIKILRLCDNDLKNDALSKRINANKIVSKSEYNALNPSSLAEEIIKKHSPKTNTIVILNTVERAKKLFQEIQKLVNKRTEYKEKDILLLLHSQYRPPDRQNILNRLLGKLNDDGYILVTTQVVEAGIDISCKTLYTETAPIQSLIQRFGRCNREGEYESADIFYIGLNDEKGKYYPEPYGLEDIEHASEFLSRIEEKPLQNLFNGINYNIKMDGAIRKKDILELFETSPDLSDYDIDISKYVRNNNDNHVYVFWRDLQADTLQSEEMPRRDELCPAPIKDLRKLQELNSKELLYKWDWINGGWKKITIGERIVHGQIIMIDSKKGHYSKKIGWDIGDKMEVEVLNQSAYISVPRDSCTFPDDPSSQSYWKTISEHSKDVMEKAVVISKSIGFPNSSQELEMHLITAALWHDVGKVHQAFQSKINKAGIPQGYEYDQIAKAPEANWNNQSANSRKYFRHEFASALISLDQGLDNIVVYLVLSHHGKIRTSIRSIAGENIPPDSEKRFAKGVWDGDYIKKVNLPGKEICDITLNLDIVELGETKSGNSWIKRIWDVINDQNVGVFRLAFLESILRASDQRASGGL*
GCA_021806345.1	JAJZXP010000057.1	15	PDC-S28	JAJZXP010000057.1_6	PDC-S28_WP_215557142.1	PDC-S28	4717	7221	-	JAJZXP010000057.1_4716-7221(-)_1	VVDYKKFLSQSKEEGSTDPFEIFNRLGVTDKINDLYQSQREVLAEWNNRRDQRDLVVKLHTGGGKTLVGMLIGASIMNETKKGVLYLVPNNQLAEQVFNRASGYGFPVARFNDGSSDPISDDFLKGKKILVATYKALFNGKSRFGVLNGDKEIVSLGGIIVDDAHSSFSEIRDSFSIRITKADNLETYQNIVGVFRDVFSERGELATLNDILSGDENGILEVPYWAWDQKFNEVQNRLQSIKDKFTFTWPLVRDRLKECYPIIGKNGITITPLFPPVRMIPTFDKCPRRVYMSATLNDDSQIIENFDADPEGIKKPISAKTLAGIGERMIIVPKITQIDNPDEAVEKILQNFRDKTFGIVILVPSAYAAERWKRLGAIHAETSEKVDEYVKLLMDRKSNGPYVFANRYDGIDLPADSCRILIIDGLPSQSGEYEKYGSKVMTGSTFLGSLISVRIEQGIGRATRGRGDYSVVILTGNSLPSWISKNYDSMSVGTKTQIKIAFDTTKEIESTGELIETINQCLRRDPDWVNYHAQELAKLTDLPQPEIGKIDVAGKMRKAFNLAEDKQYDKAIKKLDSVISSDVDNNIKGKVREFQARFAYFWGNIEESDRYQKCAFSLNKNLLRPKTNPPYQRIVPKSEQAKSVWEKIMNYQFRRGLIDEFDSVSANLDHNASSNSFEESLKQLASFIGIESDRPEHTRKEGPDVIWMLPDKRILVLEVKSLKKQENKFVKRDFGQLLVSTEWVKENYSDYEAIPVSVHNNNKADSKLPTKSVYVLTLGSLASLLSEIKSFLSEVCRDGLSNSDLMSTCESSLKKHGLLYNEIIDKYLEQFVKG*
GCA_021806345.1	JAJZXP010000059.1	16	HEC-06	JAJZXP010000059.1_2	HEC-06_WP_099323492.1	HEC-06	887	2629	+	JAJZXP010000059.1_886-2629(+)_1	MEPADVTFNKITSVASSQYFVPIWQRPYSWDMQEWNDLWKDIKNLDDITANGEQHAHFIGTMVLKNTVNKVGMDLEYAIVDGQQRFTTLLILCSAIRDIAEKSGDQTLADKINNGFLFFPSEDGDFKPRLLLQDKDNVEFKNLINKSHGALSKDVNISRAYNYFYKELDKEQDKLKRIFSLIGSLKLITISLNDSDDPHRIFETLNSRGKDLTQADLIRNFFIMRMPSIKDQEQVYLDFWRPLEKLFEEKKASDLEYNLDSFFTDYVAMLTQTAVKQDFVYYTIKEHYGISKSKTEMIGEIEELYSYAKVYAKMLYPDREEDEQISSKLHNLNTSGVYTYYPFLLKLLYSYHVKSSIQRHDLLDSLTSLESFIFRRIYCGIPPNSLNRYFPTLCDIESPNVSEKLTKKLADGKYSLEWPDLYAFIQGISEFQVYKRNKEVAKLTLELLEMKHDMYEPLDFSKLEIEHIMPETLSDDWAIYLGSNANQTHENYVHVLGNLTLITRSPNASISQKLFAKKKEEWYRHSGVKLTGDLVRSYENWKKEDIERRSVFLWPTLSEIWPHPGDQKIYEEILESVKKS*
GCA_021806345.1	JAJZXP010000059.1	17	RM_type_II	JAJZXP010000059.1_5	REase_II_00023	REase_II	3855	4628	+	JAJZXP010000059.1_3854-4628(+)_1	MIWLVDYLSLSNDVRQEIFELVESKMGSKFESRKRETTSAPFQERLFGKGAYESFSRMQSMNTSLGMSVWEQMAEILCNSSGGYAVRQYHLDGSINPEIQQFIDNYMAGLWNGSITPSKDYEISEIRKRAGQGSSGYNNTIVDLYCNINGVEEYIDIKTAKPNKEGFQKYKEKLLYWTALRLSTDEDANLITRLGIPYNPYDPEPYNRWTLEDLYDVSGGEILVGEEFWNHIAQDNVFDDLLSIFEEVGKKFGNRFD*
GCA_021806345.1	JAJZXP010000059.1	17	RM_type_II	JAJZXP010000059.1_7	MTase_II_00035	MTase_II	5968	7566	-	JAJZXP010000059.1_5967-7566(-)_1	MDPQLVTISEACEWASNYLNRKVTSSNIGYLIQYAKVTKHEDNTHTIRIDIEELKNYYDNNILSKQDIWVKKLGEDIDWELSFDGLSESERTKHVHRLHPYKGKFIPQLVEYFLDNHVDKFKKETYFERGDIILDPFMGSGTTLVQAAELGINSIGIDVSEFNCLIARVKTDIYDVFTLKYKLEGAFSKLQTFSEKSFDDKFDIELRNRISSFNSINFPVRDYKRQVYSNEIEEKSYSKQKLSEFFDLNNEFLEKNGLRRDAQLIETDDISGFISKWFTKRIQQEISFYIGLIEEEQDQKIANVMKIILSRTARSCRATTHSDLATLVEPQYGPYYCSKHFKICTPINSIIRHLRKNTHDTIDRLEQFEKLRDEGTRIWIIHGDSKNVNIGDKLKDENTVLARRDKRIIDGVFTSPPYVGQIDYHEQHAYSYEMFGIPRNDKYEIGSMSLGKGKKAKEEYVNGISKVLENISRFVKPDGNYFIVANDQFNLYPEIAEKSGFEIIKVFKRPVLNRTERDRQPYAESIFHMKKK*
GCA_021806345.1	JAJZXP010000071.1	18	RM_type_II	JAJZXP010000071.1_10	MTase_II_00171	MTase_II	5526	7571	-	JAJZXP010000071.1_5525-7571(-)_1	MANDKITYIDLFAGVGGLSLGFEREGFENVFSIDFDKSSCQTYKRNFPDNTLIEKDIKDLTKEEILELSKGKEVDIIIGGTPCQGFSMAGNIGRSFLDDPRNHLFKEFARVVSIIKPKFFIIENVARVYNHNKGKTRKEIISLFSKLGYETECKILNAADYGVPQIRNRVFFIGNRIHLPNKFPEKTFDKNAQATISNKKMKKWKTIKEAIDDLPKLNSGETSNIPNHGAMNHSESMLNKMSYVSNGGCRYEIPEELRPKSGDVRKYIKYNADEPSICVTGDMRKVFHYSQNRALSVRELARIQSFPDSFVFVGSKMSQQQQVGNAVPPLLAQAIAKTIKLELGRASNKYPKVNFIGNKEKITDWIFENIPDDVNTIFDAFSGGCSVSFAAKKRGYGVICNDILKVNSLIGKALIENSNVTLSEEDTDLIFSGEPIKGFVYENYSNVYFFPDECMELDQYRNNIEKLDSIYKKALALVLLRRAMVRKMPYSRFNIPFEKVKQLRDEEYSYSHYGRKRAYHNKSFKEHFLENVEEYNNAIFDNGQDNKSYNEDVFNIIPKVNADLIYLDPPYTGTMNNYFGFYGFLDNYINSSVGKPFENNFIDKKISLKLFERLFSQLKNYKYWLLSYNNSSYPDKEALTNLIKKFTSDVQIIEKKHNYQITGKETKTKNKEYLFIVKNKT*
GCA_021806345.1	JAJZXP010000071.1	18	RM_type_II	JAJZXP010000071.1_9	REase_II_00131	REase_II	4451	5509	-	JAJZXP010000071.1_4450-5509(-)_1	MAQLYEDYWKITLEYSDIDGERFIGTLKIIVDFINRNRKAQFSSELFTALQQEVYNNYPKVDMASVRKSINQFVKLGFINFQLKSYHDDAPRFLEAKTGKRRRSVFSKIVYTNSSFNRSVTNDSNKREINFLIKTLEEVGKLSKDDIAALMTIDINNFPRGYLTKEELAKARTNATNIKFIDRKYNQAGHLHTILHKLDNLAFVDGDLYFKEDAQVEFGDYLRERERKRDPYLFRIYKNQLEEESSEKLGKVECMLEYLDYPSLVASHIKPFIRSSKDEAYDSDNGLLLSRNMDMLFDLGYISFEDDGKIMVSDKLSDDLKTYLKGYALKPIFLSEKRLKYLRYNRNNVFRG*
GCA_021806345.1	JAJZXP010000071.1	19	VSPR	JAJZXP010000071.1_10	MTase_II_00171	MTase_II	5526	7571	-	JAJZXP010000071.1_5525-7571(-)_1	MANDKITYIDLFAGVGGLSLGFEREGFENVFSIDFDKSSCQTYKRNFPDNTLIEKDIKDLTKEEILELSKGKEVDIIIGGTPCQGFSMAGNIGRSFLDDPRNHLFKEFARVVSIIKPKFFIIENVARVYNHNKGKTRKEIISLFSKLGYETECKILNAADYGVPQIRNRVFFIGNRIHLPNKFPEKTFDKNAQATISNKKMKKWKTIKEAIDDLPKLNSGETSNIPNHGAMNHSESMLNKMSYVSNGGCRYEIPEELRPKSGDVRKYIKYNADEPSICVTGDMRKVFHYSQNRALSVRELARIQSFPDSFVFVGSKMSQQQQVGNAVPPLLAQAIAKTIKLELGRASNKYPKVNFIGNKEKITDWIFENIPDDVNTIFDAFSGGCSVSFAAKKRGYGVICNDILKVNSLIGKALIENSNVTLSEEDTDLIFSGEPIKGFVYENYSNVYFFPDECMELDQYRNNIEKLDSIYKKALALVLLRRAMVRKMPYSRFNIPFEKVKQLRDEEYSYSHYGRKRAYHNKSFKEHFLENVEEYNNAIFDNGQDNKSYNEDVFNIIPKVNADLIYLDPPYTGTMNNYFGFYGFLDNYINSSVGKPFENNFIDKKISLKLFERLFSQLKNYKYWLLSYNNSSYPDKEALTNLIKKFTSDVQIIEKKHNYQITGKETKTKNKEYLFIVKNKT*
GCA_021806345.1	JAJZXP010000071.1	19	VSPR	JAJZXP010000071.1_8	NEase_II_00006	Vsr	3853	4275	+	JAJZXP010000071.1_3852-4275(+)_1	MDAAARSRVMSKIKSKDTSPEMALRRALWHSGMRCRVQYGKERIDIAFPGKKVAVFVDGCFWHSCPIHGRIPKSNIEYWKPKLERNVERAKEKDSRLEQSGWAVLHFWEHDIKKDPNKCVAEIMNSPNMWAMGTKIKKRH*
GCA_021806345.1	JAJZXP010000075.1	20	PDC-S70	JAJZXP010000075.1_8	PDC-S70_WP_028295898.1	PDC-S70	5273	5638	-	JAJZXP010000075.1_5272-5638(-)_1	MIHRLIVDTNAIIYLVEKKRVDNLKTIGNQINEILVPTSVVEELKNLVSRSPTSETFKTALGIASVMKQYATSNRGDEAIIQTAKELGSFVLTNDKELKKRLKNLGIGVYSVRTNGNIVPA*
GCA_021806345.1	JAJZXP010000078.1	21	SoFic	JAJZXP010000078.1_7	SoFic__SoFic	SoFic	3926	4828	-	JAJZXP010000078.1_3925-4828(-)_1	MDRHILNQLRERMLDRGPIRNLPEKTLRESFILNTWGTNAIEGNTLTLDEVTKVIESGMTVPNRPVRDLMETIQHRAALAEVVSGKIYEVNMKNALNLHDMIFRGIVLEAGHWRMVNVRISGSKYFPPRVEKIISLLQEWERHYMAMEMKREDVFSQAAEMHFGFESIHPFSDGNGRVGRLLLNTHFLNHNWPLVHILPQDRNSYLDALESAHRNGMDRLKEFLETTMARSLIFMLDMVGSEDDKLLTLNEAKKASGTDYSTKYLALRINQGELPGIRLNNGWKTSPVAISFYREIKGRE*
GCA_021806345.1	JAJZXP010000088.1	22	RM_type_II	JAJZXP010000088.1_5	REase_II_00165	REase_II	3930	5030	-	JAJZXP010000088.1_3929-5030(-)_1	MRLKPWSCIILSLHLNAGEWSEIYVASSLIWSGKLDVWNDGQYDIAGIRSADGNYYSLRIDGSDAILEQGLYRERISRSELKNLSEIIKRGILYGRNGKGSFSIPGADSILEKTNLNLIRGNSGRRSDIGVVIRNMFTGDLDYLTFSVKSLMGSPPTLFNVSKSSGIIFKLTGSLERTEVDKINNLQTVRDRIRKIADLGIKLKYSGYVNDTFRRNLTYVDLEFPEIYAYSVLAYFSAPGNRTMFDIVKMLEGKNNGTFAAVSGRSDFSSHHLQFKYEELLLHVASGMTSASEWSGSYDVSGGFIIVGHKGEISCFTYSNPQNLRKFLFENTKFDAPSTIRHNYGYIHGAPNRQELTLIAQIRFVR*
GCA_021806345.1	JAJZXP010000088.1	22	RM_type_II	JAJZXP010000088.1_6	MTase_II_00058	MTase_II	4984	6024	-	JAJZXP010000088.1_4983-6024(-)_1	MKSESHWTPFPAPISPEFTFVDLFCGIGGFRLALQEFQGKCVFSSDIDKYAAQTYEINFGEIPKGDIREVDASTIPDHDVLTAGFPCQAFSIAGKRGGFEDTRGTLFFEIARILKEKRPKIFILENVKGLIYHDKGRTLKTILEILRGDLRYTVPPPKVLDASDFGVPQKRQRVIIVGFRSDLDASIFTYPHPTGLKTTIDDIIEENPVSVKYYLSDAYLTSLKRHKERHKEKGHGFGYQVLEKCDIANAIVIGGMGKERNLIKDDRLVSTKPVTRIKGEVNGEFLRKMTPREWARLQGFPDKFIIPVSDVQAYKQFANSVPVPMIKQVAANALKALELHNFVFAP*
GCA_021806345.1	JAJZXP010000088.1	23	VSPR	JAJZXP010000088.1_6	MTase_II_00058	MTase_II	4984	6024	-	JAJZXP010000088.1_4983-6024(-)_1	MKSESHWTPFPAPISPEFTFVDLFCGIGGFRLALQEFQGKCVFSSDIDKYAAQTYEINFGEIPKGDIREVDASTIPDHDVLTAGFPCQAFSIAGKRGGFEDTRGTLFFEIARILKEKRPKIFILENVKGLIYHDKGRTLKTILEILRGDLRYTVPPPKVLDASDFGVPQKRQRVIIVGFRSDLDASIFTYPHPTGLKTTIDDIIEENPVSVKYYLSDAYLTSLKRHKERHKEKGHGFGYQVLEKCDIANAIVIGGMGKERNLIKDDRLVSTKPVTRIKGEVNGEFLRKMTPREWARLQGFPDKFIIPVSDVQAYKQFANSVPVPMIKQVAANALKALELHNFVFAP*
GCA_021806345.1	JAJZXP010000088.1	23	VSPR	JAJZXP010000088.1_7	NEase_II_00006	Vsr	6103	6501	-	JAJZXP010000088.1_6102-6501(-)_1	MNTAEQRSWNMSRVPSKNTLLEVMVRRYLYSNGFRYRIKNTLPGRPDIIFPKKKIAVFVNGCFWHMHGCKLSNLPKTNIEFWLKKLTGNRIRDMETEFKLTSEGWKVIKLWQCDLKKRFYETMFTLTSLLNQ*
GCA_021806345.1	JAJZXP010000088.1	24	viperin_solo	JAJZXP010000088.1_4	pVip-lone	pVip	2677	3534	+	JAJZXP010000088.1_2676-3534(+)_1	MRRVEALNLPYAVNWHITYQCNYSCSFCFFRNPGDKKDRTPKLSISIERAYEIIKTLRQSGVKRINFAGGEPTLVKEFPLIVNYSHSVGIVNTVVTNGTGVTEKLVNQIGSSIRAVKLSIDSADDEVEKSLGRGYGQHISTIIKAADIVRKHGVQIMANTVVTSQNWREDMHNIIERIQPIRWKVFQVLPVKDQNLNEYNYLKVTENQFSEFVKRHGDIPSMVPEDNSLMTESYLMIDPLGRFFQNKDSKYTLSESILEVGLKNAFAQISFDQAKYVLRERGNEE*
GCA_021806345.1	JAJZXP010000089.1	25	DMS_other	JAJZXP010000089.1_23	Helicase_II_00001	Helicase_II	17903	19891	-	JAJZXP010000089.1_17902-19891(-)_1	MNESNEERFEKILRDTEHIPNEGIASMKEVAERLLEKLQSPENRSGLLYGKVQSGKTNSTIMCIARLIDSGQFKLFIVLTSDNKSLYKQTLSRITAGLKTIAIVGYNDISNGNESQESFITKLKHSGAVIICTKNPNNLRNLNRFLNRLKIEDIQAVIFDDEADFGSLNSKQNQKEESEVYHLIETLRSIVPDTKFVEITATPQANILQKPDDERYPSFIIQIPPGIGYVGGNRLYDLENELISREHHRLVPDLDIDAIIKRSEEPEDAPESIYRALCVFLIGGAMKNLSSPDQSNFSMLIHISASMKVNNRLYNLTIKAKDYISRVLHGDLQNEKINKILEEAFEDIRSTISGGNNVSFNEAIDTVRVYIDQSRPQRITSQRGKDDPSYDAFYNILIGGNRISRGLTVKNLTVFYYARVSGAPKVDTILQHSRVYGYREQILDIIRIFSTGKVFDSLYDVYNSDEEQWEYLNSGDYKTNPPVLLPHPKTRGLQPTRTQVIPRESIVKYFPGKTYFLYHAKSSNVEKIDDLLKNTESKEEPEEITLELALKLIELTDTDRPEQRWKKDAVKQVLEYMRGKGNRIYIIVRRDRELKRNYRAVLSGQKENMIWKDDGPIIFMYRTSGGKEWNGEIAWIPVLRLPKGSNAYYFADTEPISDVGEE*
GCA_021806345.1	JAJZXP010000089.1	26	RM_type_II	JAJZXP010000089.1_17	MTase_II_00108	MTase_II	12456	13703	-	JAJZXP010000089.1_12455-13703(-)_1	MMKMDTDDWTFNGFSTRDYTHVYHDYPARMIPQVARKLIRLYGQSAKTLYDPYCGTGSSLVEGLLEGLDVFGTDINPLARLIAESKTDYSLIPNDLSNEIGNFKFAIYNKDLKVNIPEIRNVDTWFKSEVLEPLGKFRYYIDKIQDPHIRKFFQVAFSETARESSNTRKGEFKLFRYAPYKLKTHFPDPYRIMSSKLDRNFKGYVQFNEMIKKSEKHPKATILGLNSVSDIPCKELPEDSIDIVVTSPPYGDSHTTVAYGQYSRLSSEWLSLINGENIDNKLMGGKRLKELPEFPSKFLNAAIQLIYENKPQRALEVASFYSDLYSSIKNVSKLIRKGGFACYVVGNRTVNSVLLPTSIAIKDFFDANGFEYVATHIREIPNKRMPMKNSPTNIAGETSSTMLNEHIVVMKKPRK*
GCA_021806345.1	JAJZXP010000089.1	26	RM_type_II	JAJZXP010000089.1_18	REase_II_00123	REase_II	13700	14383	-	JAJZXP010000089.1_13699-14383(-)_1	MELEEFIGRFTALKDRGYVKSLRSGPTGVGKTLETYLGIQENNLYLPDLGQIELKAHRDDSTNLITLFTFNRWAWVMDPLEAVKKYGTPDENGRLGLYFTMSFKPNSAGLFLHTDDESVSVRHFDGNVLVKWNFNDLEEQFKRKIPALILAYAKTEYRGDQEWFHFYTAKLLEDTSASIIREQINNEVILIDLRLHDAVSHARNHGTGFRVYEKHLPELFRRIETIV*
GCA_021806345.1	JAJZXP010000089.1	27	VSPR	JAJZXP010000089.1_21	NEase_II_00006	Vsr	15974	16384	+	JAJZXP010000089.1_15973-16384(+)_1	MNSVDNHTKEQRSHNMSMIRGKGTRPELLIHNELLKHKVQHKMYPKIPGNPDIIIGEFAVFVNGCFWHKCPSCFRMPKTNTEYWEMKINKNAERDKKNIEILEFKGYIVKTVWEHEIKQDVSRVAKRILNGYFPGH*
GCA_021806345.1	JAJZXP010000089.1	27	VSPR	JAJZXP010000089.1_22	MTase_II_00009	MTase_II	16358	17860	-	JAJZXP010000089.1_16357-17860(-)_1	MTHPDNRSRRLNVISLFSGCGGLDLGFAMSHHFSIKFSSDINVAAAETYTQNFEAKKVKNFHEVPVKKPLFMSGDIQNLDFRQLQSLFPSIDVVIGGPPCQDFSMARGNERANAGISTERGRLYAYFVKALIYLRPKFFVFENVPGIISDNKGITWDIIREDFSNLSLHAEDIERIAGNGFSGSSTAYFLAYQGIADASAVGVAQKRKRVIIVGVRKDLLETLSGFSAEYLSNKIKKICSSKIEGKGLSFSNYPLTSIEVFEGKPLDALEDRYRNIMEEWLSYEMKNNIPELEMWTKENAEVLKKGIHKNYCEANSTQFSFEVLSKAMKEHREVLDFLKFSGVPVCSIKDQSDISCAVPIDNPRVLSRLYFIPPDKNYKFLYGHECWRVEGKNISMIYRRIHPLKPAYTITANGGGGTHGYHYERTRGRLTNRERARLQSFPDWFKFRGTYAQQREIIGNAVPPLLGKAVAEAVFEIDQLLTGKVHSEYQKSLMSREITI*
GCA_021806345.1	JAJZXP010000092.1	28	PDC-S27	JAJZXP010000092.1_1	PDC-S27_WP_184132443.1	PDC-S27	124	1563	-	JAJZXP010000092.1_123-1563(-)_1	MSQQKFVDRIEEMKILEDARSAKGTSLFILYGRRRMGKTELISKFIGDRGVYFLATTEGDGENIRSFNVIISKFLGDDSILKVSFDDWHSFFSVLASSSSFQAKARRSKIIIAIDEFPYLIESNRAIPSVFQKIYDTILSKVNVMLILSGSSISIMENEVLSYKSPLYGRRTGQLKLKPLKFRHLAEFVDYEIEDLCNTYFVFGGVPEYLLKLDPDLEFWENISRNMLSKGAALYEEAEFLLRTEFREPRNYMLILKTISYGNHTLGEICGYSGLDKSMVSKYLDVLMSLGLITAEKPFGATEKFKRRLYWISDQYLKFWFRYVFPHKSEIESSHTEEVLDSLIDDFHSFAGEQFEKLMTELIVEGILGRSFGTVSRWWGRNGTGKKGRDIEEIDIVAYSETRRELLFAECKWTNSPLSANEVEKLKSKSEALRNQFPGCRYNYAVFSKSGFRRECKEMGEDTILMDLSDIQREVFRNS*
GCA_021806345.1	JAJZXP010000099.1	29	PD-Lambda-5	JAJZXP010000099.1_5	PD-Lambda-5_A_WP_183379445.1	PD-Lambda-5_A	1775	3289	+	JAJZXP010000099.1_1774-3289(+)_1	MESEHNFQESVEYGKVLEIGISELRLDKQNFRLDFDSISENERDEKLFEEEDIIGMAEDIVSSNGLNPHENMLAIKEDGKNIILEGNRRLLAINCILNRNLVPSRYREEFNRVVQSPPSEVTSQLRKVRVVFLRSRDEARPYIADKHSGLSTKQWSLISQWRFVKAEYDRLNKDISATVNSLKIDKSKAINSLKAYSFLNYARGLSFWDTDGLRAEISKNRLEPTRMTRALEYADVVNTLGLSYDTNFQVGHKPELSDEKFDHIIYQFTKSTLTDATIDRIDTRSTRDEIVTLIRRWADSYDRTHPQQAATASPSGNSPGTGGTNTTSSGPTQPLTTSTPGVSPVSPTTSTSRNVKPEKYFEKLRCSIPDQRLSKLTTELSEISKRGRVDTFPAAAIMLARALIESCLLYKIEEKNLTNSLKSVCYKGRCGLDEVISFSIANANQLFVNPAIANPLRYLQGNGGHRKFMNDVVHGNYVDPTPAALEAIAGDVRELIKAILSGNS*
GCA_021806345.1	JAJZXP010000099.1	29	PD-Lambda-5	JAJZXP010000099.1_6	PD-Lambda-5_B_WP_110365848.1	PD-Lambda-5_B	3338	4243	+	JAJZXP010000099.1_3337-4243(+)_1	MKPTVTPLRYPGGKTWLFEYVKEFLQFHELESKIVVEPYAGSASISIGLLRGDLVKEAYIGEKDPIIVSFWNAVLTRNDELVEYISTLEVTMDTWFALKKYLLPTSTTNYDIVEVAGAFLFYNRTNYSGIIKGGPLGGKKQLSPYKLDCRFNKERIIERIRGLKDLYGRLHIVESDGLNFMQEMSSKFPDDLFFYVDPPYYGAGKDLYRFYFTDVEHESLSDFLTNLDAPWLLSYDNAEFIRNLYQMRTKFPVYTDYQSGHLKREVKELLISNRVIPPIAPKISRDTQACSTKNETIQDVS*
GCA_021806345.1	JAJZXP010000104.1	30	RM_type_I	JAJZXP010000104.1_3	MTase_I_00014	MTase_I	1594	3117	+	JAJZXP010000104.1_1593-3117(+)_1	MTHVDCFGKVTKSDLIKLVDDAADLIRTSVDYKYILVLLFIKRLSDRWKEEVEDAKDEIMRETGIDEAKALERAVMEEYHTYIVPENVLWDNIKKDGNLTENLSKAITELAKENKELDGVVNRIDFVDFTKSMENRILLEQLFGLFDKYTFSNRCIEGDALGDAYEHILMRFAPEKAKEGEVYTPREVVRLMVEILNPQPGMSVYDPACGSGGMLIEVFEHVKRKFGEEGANRVGLYGEERSPTTYALAKMNTILHGISDSHLDVGDSLLYPKFKTASGLRLFDLVLANPPWAQKGYGENTLKQAEFKDRYSYGFVPSRYGDWAWMQHMLYTSKSKVAVIMDQGALFRGNSEKIVRKKIVDEGFLEAVILLPEKIFYNAPASGVILVFDKTKGSNNENRVLFIDASNECQKHPDMKRLNIITHDNINHIISTYTNFESTDGFSKVVNADEIKSQDYNLNVSTYVHPVDNEDSVDISDTIESLNQINIGIREVEQKLDTYLKELGYID*
GCA_021806345.1	JAJZXP010000104.1	30	RM_type_I	JAJZXP010000104.1_4	Specificity_I_00047	Specificity_I	3110	4393	+	JAJZXP010000104.1_3109-4393(+)_1	LTRLEYKMTEIGEMPEEWRTSELRKIFKIITGTTPSTKIKKYWTGGTLEWLTPKDLSQMNDNLIISPSERKVTTEALNESNLNLLPEGSILISTRAPVGYVGINRAPITFNQGCKGLVPLVSEDYSSFFYAYYLKYKREFLNSVSSGSTFKELSKERLERLVIPIPPRLEQQKIAEILSTADETIRKVNEEITPTEKLKKGLMQTLLTKGIGHTKFKITEIGEIPEDWKIANIRETTLLKGRIGWQGLTTKEYLKIGKYYLVTGTEFKDGAIDWRQCNFVSKERYEQDPNIQLKINDILITKDGTIGKLAFVNSITLPATLNSGVFVLRPFNNSYHPKFFFFILQSQYFKKFINTLKVGSTISHLYQYSFTNFTFPNPPLLEQHKIAEILTTVDHKLELLRNKKTHLEELKKGLMENLLTGRVRVKV*
GCA_021806345.1	JAJZXP010000104.1	30	RM_type_I	JAJZXP010000104.1_5	REase_I_00001	REase_I	4390	7368	+	JAJZXP010000104.1_4389-7368(+)_1	MMFSEDSSEIWILRKLQEMGWTYVSPDEIDNDNNDYFIRDILLSSLRNINAGNEILIDNAISKLEELTPSKEGNAKFLDYFKHGIDVVDENRHVHTIKLVDVTNVNRNSLIVTNQFIVHGRASKRPDILLFVNGIPIVIVENKNPYNMGNLEMAYNQIKGYEKSIPGLFTFLQIGMINNGVKGEIFPLFFNEKDDDFRAKWKSTYPLGIDSENEVEILLYGVFHPDNFLNILSNFVHIRKKGDRNEKIMARYMQFRATEKIIKRIIDGLNAPPGKAVKTGLIWHWQGSGKTLIMGYTAYQIRQRSPESTVLVVVDRRDLDNQALASFTGVQGLELTESIDSISRLAEIIDYNGGKGKPGIFIVTVQKFSPDSFKSLAGGRSLSREDIVCLVDESHRTQYGLMAATFRNAFPNAFVFGFTGTPIRKNTGGIIRNTFAEFCPPGEIYLDRYSMKDAQDDGFTVPIAYEYNGAVPVVKDLILKEALEQDEETEGLTDSEKEILNRKISVIKEAFKTEANIEAIAEDVARHFRNEVEDSGLKAMLVAVDREACVLYKRKLDCLLPPESSEIVMTFGYNEASSIISDYREELEKRTGKEAKKACKEFTEQFDYSENPKILIVTDMLLTGFDSPKLWVMYLAKPLFEERLLQAIGRTDRPFMTKDYGYIVDYVYLLDTLNKTLKKYEGLSSDQGVKGIVISREETEKEFLELLNQTYALFGNFDFSDSSHENLDRLIKLLSDSELSERFEKDFRKLTAIMNLPRAKIYLMAHRERYKTLAKAYGVYVNNLRLGNINEQKVAEAYERVKKIISEDFFLDVENKGGFTIDRSYLDNLGKTKDYASALRALNQWHTEISNRRFRYPDLLERIVSAYQKLMTAKEVNEEILREIKAIKENVDSIDAARARDGETMAAFKEAISSVLKNVDSSTLDDMLSNLSSMKGITLILKNHNYIGKSDRKSIKKSIRHSVIKVLKPDNVQEENSIVEGLYQKLRDAFGF*
GCA_021806345.1	JAJZXP010000119.1	31	SoFic	JAJZXP010000119.1_13	SoFic__SoFic	SoFic	11460	12377	-	JAJZXP010000119.1_11459-12377(-)_1	MHLFHEMDRYILNKLRERLLDRGSIRNMPEKTLQETLILNTWGTNAIEGNTLTLKEVTRIIETGTTVSNRPVKDLIETVQHSSALAEVVSGNISEINMKSALELHNIIFHGKLSDAGQWRKVNVKIPGSRHSSPRVEKLLSLLQKWEQKYVENELSRDDIFHQAAEMHFDFESIHPFSDGNGRVGRLLLNIHFLNHNWPLVNILPYDRAAYLDALEAAHYNGVNQLKSFLEINMSRSLIFFLDKVGSKADQLMTLQRAKEVTGIDYSVKYMALRTNQGELPGFRWNNVWHTSPAALEIYKGIKGR*
GCA_021806345.1	JAJZXP010000122.1	32	RM_type_II	JAJZXP010000122.1_4	REase_II_00052	REase_II	2081	2713	-	JAJZXP010000122.1_2080-2713(-)_1	MAKEWILNSATNRFQLNFARNVGKVSEEIRKCSPKTLSDWETYYYANVYPKEHLVDLGRKLYVKITEVLVAEIEGVTENDCIDFIVTLVINRTFDGYTTEKQTIYGQLQELLGVKIDSAPDEWDRLFNVDFYIKIKEKYIGLQIKPASGVAHIPEIFKERSLQLKTHEKFTEKYGGKVFYVISMKTGDKKTIYNTDVIEEIRAEIKRLQS*
GCA_021806345.1	JAJZXP010000122.1	32	RM_type_II	JAJZXP010000122.1_5	MTase_II_00045	MTase_II	2716	3951	-	JAJZXP010000122.1_2715-3951(-)_1	MILSRVINADSRAMKEIEGDAVDLVVTSPPYWHIKNYEVEGQIGYGQSLHEYLKSLYTVWKECYRVLKPGTRLCINIGDQFLRSIVYGRYKIAPLHSEFITQCERIGFDYMGSIIWQKKTTMNTTGGASVMGSYPYPPNGLVEFDYEFILIFKKQGSRPVSRDTKERSKLTKEEWKEYFSGHWYFNGERQVGHEAMFPEELPRRIIKMFSFVGDTVLDPFLGSGTSAKVALELGRNSIGYEINQNFLPMIKEKISKGSTLLSYEHKIEFSERTKCVENTEETDYEPNIKDTTPVISPDKLRFGAEKLYRVTNVLDIDTIELDTGLKVHFFGVKVNPNESGKVMDYLNEYVKGKQVFLEFDSYSKPESETVPAYVFLKNKIFINKELVRQGLANIQEGNFRYKSNLIKVASD*
GCA_021806345.1	JAJZXP010000132.1	33	RM_type_I	JAJZXP010000132.1_2	MTase_I_00014	MTase_I	487	2010	+	JAJZXP010000132.1_486-2010(+)_1	MTLVDCFGKVTKSDLIKLVDDAADLIRTSVDYKYILVLLFIKRLSDRWKEEVEVAKDEIMRETGIDETEALERAVMEEYHTYIVPENVLWDNIKKDGNLTENLSKAITEIAKENKELDGVVNRIDFVDFTKSRENRLLLEQLFSLFDKYTFSNKCIEGDALGDAYEHILMRFAPEKAKEGEVYTPREVVRLMVEILDPQPGMSVYDPACGSGGMLIEAFEHVKRKFSEEGANRVGLYGEERSPTTYALAKMNMILHGISDSHLDVGDSLLYPKFKTASGLRSFDLVLANPPWAQIGYGENTLKQAEFKDRYSYGFVPKRYGDWAWIQHMLYTSKSKVAVIMDQGALFRGNSEKIVRQKIVDERFLEAVILLPEKIFYNAPASGVILVFNKNKGSNNENRVLFIDASNESQKHPDMRRLNIITDDNINHIISAYTKFESTDGFSKVVNLDEIKSQDYNLNVSTYVHPVDNDSSIDIIDTIKDLNQINISIRDVEQKLDRYLKELGYID*
GCA_021806345.1	JAJZXP010000132.1	33	RM_type_I	JAJZXP010000132.1_3	Specificity_I_00036	Specificity_I	1958	3223	+	JAJZXP010000132.1_1957-3223(+)_1	MLSRNLTDISRSLVTLTKPGYRMTETGEIPEEWDILPLTKVAKYINGMAFKPSDWKKQGIPIVRIENLNDSSAPFNYFDEEVDNKFLLNDGDILLSWSASLGVYIWNRGKAVLNQHIFKVVPNETVNKYYLFWALHNSVETLSKVTHGSTMKHFQKGELERTKIALPSLSEQQKIAEILSTADETIQKVNEEITLTEKLKKGLMQTLLTKGIGHTKFKMTEIGEIPEEWPLRPFSEVLQIRKRKNEGKSEKIYTIPMELIPQNETYCGYRSLNKSEVVPPTYCECGDILLPKITPSVENGKQGIVPTMPSGNAFATSEVYALFTNGSLTNIYTFYLLKLSLFRKPLIDSMVGTTGRQRVPKDSLFNLSFPVPPIPEQQKISEILTTIDHKLELLRSKKTHLEELKKGMMEDLLTGRVRVKV*
GCA_021806345.1	JAJZXP010000132.1	33	RM_type_I	JAJZXP010000132.1_4	REase_I_00001	REase_I	3220	6198	+	JAJZXP010000132.1_3219-6198(+)_1	MMFSEDSSESWILRKLQEMGWTYVSPEEIDNENNNYFIRDILLSSLRNINAGNEILIDNAISKLGELTPSKEGNAKFLDYFKHGIDVVDEKRHIHTIKLVDVTNVNKNSLIVTNQFIVHGRANKRPDILLFVNGIPIVIVENKNPYNMGNLEMAYNQIKGYEKSIPGLFTFLQLGMINNGVKGEIFPLFFNEKGDDLRAKWKSTYPLGIDSENEVEILLYGVFHPDNFLNILSNYVHIRKKGDRNEKIMARYMQFRATEKIIKRIIDGLNSPPGKAVKTGLIWHWQGSGKTLIMGYTAYQIRQRFLESTVLVVVDRRDLDNQALASFTGVQGLELTESIDSISRLAEIIDYNDGKGKPGIFIVTVQKFSPDSFKSIAGGRSLSREDIVCLVDESHRTQYGLMAATFRNAFPNAFVFGFTGTPVRKNTGGIIRNTFAEFCPPDEIYLDRYSMKDAQDDGFTVPIAYEYNGAVPVVKNMILKEALEHDEETEGLTDEEQEILNRKISVIKEAFKTESNIEAIAGDVARHFGNEVENSGLKAMLVAVDRESCVLYKRKLDSLLPPESSEIVMTFGYNEASSLISDYREELEKRTGKEAKKACKEFTEQFDYSENPKILIVTDMLLTGFDSPKLWVMYLAKPLFEERLLQAIGRTDRPFMTKDYGYIIDYVYLLDTLNKTLKKYEGLSSDQGVKGIVISREETEKEFLELLNQTYALFGNFDFSDSSHENLDRLIKLLSDSELSENFEKNFRKLTAIMNLPRAKIYLMAHRERYKTLAKAYGVYVNNLRLGNINEQKVAEAYERVKKIISENFFLDVENKGGFTIDRRYLDNLGKTKDYASALRALNQWHMEISNRRFRYPDLLERIVNAYQKLMTAREVNEGILREIKAIKENVDAIDAASARDGETMAAFKEAVSSVLKNVDSSTLDEIISDLSSMKGITLILKNHNYIGKSDRKSIKRSIRYSVIKVLKPDNFQEENSIVEGLYQKLRDTFGF*
GCA_021806345.1	JAJZXP010000137.1	34	DMS_other	JAJZXP010000137.1_6	DrmA_00005	DrmA	3943	6477	+	JAJZXP010000137.1_3942-6477(+)_1	MREKLVESLIKDILGPRNGVFEEMDEDPGKEFVTGVIVPQSCRFDKVEPDSEDTAEGPSDPTSEDDLKSDNAVAMSFSDIDPRIKPQVFGISFVTLGEIPSFKVCITWGRYNKNKETKKWKRQPFRKIYPVKLSSTKLETDIYSDVDGTVRLHVRKVVREEGANVIILNIVNNLKINSSECHGENLTEVSLFQPSLRIKLEEGFELKPFSIEFNTNDNLFKFLYRNKPVMAKGNMCSAIWSSIEYPEPFKAYTWPDGKDFSDCADFEEPDVRSEFLPLYADPSPILEWDRSIGTPPELSAYKLSELWDPEKIYSSLSPLVTAYKKWIELKKVIEKDLSEENGKVAQDLIKIQSEFVNRLQSSLEIIKNDEDARLSFCFANRTIWLQNKWKGNPDFTWKPFQLAFLLLNIEPLTNKNSQYRSKVDLLWVPTGGGKTEAYLGIMAFLMVFRRRQSVSGKTDEPTGGGTAILTRYTLRLLTTQQFRRTLRMITAAEYLRIQNVGGIGWRPSDSKIKGELIYGSTRFSVGLWVGTGVSPNHLRGEGRAIRILKGFGEKDDNAEGEPAQVTRCPACNSWLAIPKSGLPENTDNELHFLVKPDMPLSELNEQMNHAIKDGKLKFVKDFAFRSVNSEPSHLDFILTLNNRSKLGADDVDDIWNKIKNSFKLSLSPVRASRPGYFLVRQEPGRKSESYSDFEIYCPNPECELNQIGTYLEGIPTSTEKHERLLPDGLTIRRESSLFFYGKHLPIPAYTVDEQIYHRCPTIIISTADKIARLAFEPRATGIIGNIDSFNLNYGYYRGTLLPKDTTVEARKGTIKNIPCFEPPELVLQDELHLLEGPLGSLFGLY
GCA_021806345.1	JAJZXP010000137.1	35	RM_type_II	JAJZXP010000137.1_4	MTase_II_00018	MTase_II	2010	3254	+	JAJZXP010000137.1_2009-3254(+)_1	MEQKVFIDLFAGSGGLSEGFLVSGFKPVAHIEKNIDSSNTLRTRSVYHALMETGDVELYNEYLTGKIKFDTVSSRIPNEVLDAVIRAEITEESLPTLFKRVDRNLALMGHRDVDLIVGGPPCQAYSLVGRARDKDSMKDDPRNYMYKLYAEFLKKYKPKMFIFENVLGLLSAGEGKLFLDVQNYFRRAGYDLDYKVLNAKDYGVLQNRKRVILIGWSDDSHLKYPNVKLTKGEYMVEDLLIDLPSLKAGESQTNWDYRMGPTEYLKRYRIRSKEEILTQHIARPHNDRDLEIYRRTINLWNKKKRRLHYADLPEEFRTHKNIDSFEDRYKIVAGDLEYSQTIVSHISKDGHYYIHPDISQLRSLSVREAARLQSFPDNYYFEGSRTSAFAQIGNAVPPLLAKSLAKSIENALRE*
GCA_021806345.1	JAJZXP010000137.1	35	RM_type_II	JAJZXP010000137.1_5	NEase_II_00007	REase_II	3263	3946	+	JAJZXP010000137.1_3262-3946(+)_1	LDEDSSYHLHQNRTSLARDSIFKWGIKNQRTFSWRFSCSKYEIFISEFLLHRTKADQVSQIYDLFIRRFPDFDFIAKSTKSNLREELKSLGLNWRIDSLYDCAIKISRDYEGNLPLVKSILLALPGVGEYIASAVMCFCTGSIEPILDTNIVRFIGRFYGLKITDSSRRNKTFKEFILQFLRTERPRELVYFLIDFASAVCTPSKPTCTSCPIKAVCDFGSGGEFKT*
GCA_021806345.1	JAJZXP010000139.1	36	DMS_other	JAJZXP010000139.1_1	Specificity_I_00047	Specificity_I	1	777	-	JAJZXP010000139.1_0-777(-)_1	MTGVGKIPIDWKISSLHDLCELIKDGTHNPPVRKSLGIPLLSATNIENGKIDFLNDVTYISENDYKQIQKFYSIRKGDILITVVGTLGRAAIVTSNDKFSVQRSIAILRPRRDLVNNDYFFQVLNSSNFKGQIKLYSKSTAQTGIYLAELAKLEIPLPHYIEQQKIAKILSDTDSLIESLDKLITKKKNIKQGLMQTLLTRGIGHTKFKKTEIGEIQEEWETVTMNDVGQYINGMAFKPRDWKEQGIPIVRIENLNDLD
GCA_021806345.1	JAJZXP010000139.1	36	DMS_other	JAJZXP010000139.1_2	MTase_I_00010	MTase_I	804	3206	-	JAJZXP010000139.1_803-3206(-)_1	MAVKKSELYNSIWRACDELRGGMDASQYKDYVLVLLFMRYVSDKYGGKPDSVVSVPEGGSFKDIVALKGKPDIGDGINKVIAKFAEENGLQDVFRDADFNDKSKLGEGKEMVDRLSKLVAIFENPAFNFSKNRAEGDDLLGDAYEYLMRNFATESGKSKGQFYTPSEVSQIMAKVIGIKNATRSQTVYDPTCGSGSLLLKAADETRNGITIYGQENDVATRALAVMNMWLHKNPSAEIWRGNTLSDPNFLESGKLKTFDFVVANPPFSAKSWTNGIDPQHDRFDRFTDFGSIPPSKNGDYAFLLHMIKSMKSTGKAAVILPLGVLFRGNSEGIIRKNIVERGYIKGIVGLPPNLFYGTGIAASIIVLDKENSGERRPIFMIAAQEGFAKDGNKNRLRARDIHKIVDVFNNQIEIPKYSRLVEYEEIEKNDFNLNISLYIDSTEEEDIQDIEAHLLGGIPQRDIENLNVYWKTFPNLKDKLFKENSRPGYYDFKLGADDIRTSILESSEFSEFTAKVQDVFKKWCERSKPMLADLTVGSKPKSVGKELSESILDHFSNTGLIENYDVYQDFMTYWAETMQDDLYLISSEGWKISLEPIKDKNGKITGWDCPLVPKDILAGIYFKDLKEKIEKLESELESGTGEKQSLEEENSGDDDLFSNVRNENGKISKNSITLRIKEIANDVEYKEELEALNQYLKLLGKETSINSEIKSIEGLLDKRLREKFTALNEEEIKESVIESKWFKSLKTSLNGKVEQVFHRLLERMRVLEERYAEPLPELSSNVHDLSEQVEIHLKELGFSW*
GCA_021806345.1	JAJZXP010000142.1	37	cas_type_I-D	JAJZXP010000142.1_1	Cas2d_WP_013277804.1	Cas2d	59	319	-	JAJZXP010000142.1_58-319(-)_1	MWIILTYDIEEKRVQVIRKICLPYLKWLQNSVFIGEITKANLSILISKLKSKINEEKDSIQIFVLRDEKLANRVTIGISKEFGNII*
GCA_021806345.1	JAJZXP010000142.1	37	cas_type_I-D	JAJZXP010000142.1_2	Cas1d_Cas1d	Cas1d	323	1282	-	JAJZXP010000142.1_322-1282(-)_1	LGEVYYLLKSGTLSKMSDSLVLKNEYEKIEIPLEAIDRLMIFGNVTFTTPALSLLSENSIPAILFSERGWYITSVQPENHLQSGWVLAKQLEHYLDHEKRMYLARKIVLGAAKNMRKITVRLGKEKSPLMETQINSAKDIQWLMGVEGNIHIKYLEILDSKLPLRFKINSRSRRPPENYTNSMMSYLYSVLYGIVASEIFGTHLSPSISFLHELSERRSSLALDIAEIFRPIFCDRSILRLVNLKIMDESDFVNDGGVFMNEKGKRKLLQEFDRKLQETTYVNSLRRKVSNRGLIRLELYKLERHILGDSEYHPYISKV*
GCA_021806345.1	JAJZXP010000142.1	37	cas_type_I-D	JAJZXP010000142.1_3	Cas4d_WP_002706837.1	Cas4d	1288	1797	-	JAJZXP010000142.1_1287-1797(-)_1	MKPIESYRGTDISYVSICPRRAWLSLHEIYVTDGTEYVKLGAYSNEIRRKFGYSQVSIGRNKLDYVQTIETGKVVVHEFKRGRRAIDADFLQLTHYMLISSVKGVSIDHGEIHLLGSRKVIRLEFPNEYVDKVKSKYQEIDKLISSEIPKRVKNYFCSHGCSYVEFCWG*
GCA_021806345.1	JAJZXP010000142.1	37	cas_type_I-D	JAJZXP010000142.1_4	Cas3d_WP_036011816.1	Cas3d	1794	3638	-	JAJZXP010000142.1_1793-3638(-)_1	MIHNFEDITYEIQPSYISLEGELREFQQEMVQFVNSCKKVAILSAPTGAGKTHGFRLMGKEGKTVLIVFPNNLLSNEAFYALEKLEKNNVALLNASSINKLMREKRNLGFHDFTRRMAISNILENRKFVLTNPTLFYNLINNHYNAGSKQDMLSELMKDNVYCIIFDEFHVFSRDQASMLLASTLLVREEVKLMFSSATLPDYLGKILPQMYGEDKCCKISVKRIAQKKSNSDLLQGRINIHIVRTTATDFIKKRSDLFKTGKWFLILDSIKNIHNAHEELSHCINPSEIAVISAYHDPSYETYTRIREGVWSKRIIIGSNIVEQGINPPYEYNNFLIEPGYAPESFIQRTGRIGRGSTITSELYIAMQSQAGGFPDQLNTIEDLYSFIINFRFPQAHNPSIETLGTYLWFVLGRLTKNAQEAVFENLKNRNINTNLLSTCFSTKKVDTVLEDKSWILAKTCYVSELRDVSNWWFNYKKSMYNFIPPENEVNILDTSEDFIDQDNGFITRYSEIWIKKNKEILNTRDDLITVKDFLSEPNYDFDVYVSGLPFSSRVKMRYGDIYFKARKEIISRFDQLYNKYFGLPDELNKVMKALKQCVMATAGAERLKLELT*
GCA_021806345.1	JAJZXP010000142.1	37	cas_type_I-D	JAJZXP010000142.1_5	cas_Csc1	Cas5d	3628	4305	-	JAJZXP010000142.1_3627-4305(-)_1	VNFGMKNNKIIPVKIETISPVNYYYVPAAGGMRSSDFIGDIALKYATLHQLGKLGYQYPTKFQPTYEELASFPFWYTVGISEKLAFGEGKDTIFMKNMIRNTMQGIDYNGTSSYPGFREGSKMYKNFYFQQPIKPGNVFYSYFITTEDFLEIPVALRIGNNKTGILKLQEYHGHDFKAVINAYTIQNILGKEIPKLNYDYSNHTVLQYFLIGMLNKEDLIGIYDT*
GCA_021806345.1	JAJZXP010000142.1	37	cas_type_I-D	JAJZXP010000142.1_6	Cas7d_WP_092935103.1	Cas7d	4283	5233	-	JAJZXP010000142.1_4282-5233(-)_1	MLEIIEKLVERKKLLKIEEIDLKKNYGAFLKIGIVSETIGFLINRNNDATELTSEYFEGAERLVVPAQKWRGAERSYLLSELRKAGGIIPEEYNRNMVLKKKLLKNPSSLIFGDSSTGSGIEAAGIASRMFYDWSYSYEPLARISLRYTHNTLSEDRTILHEQSGTPKSNALFNTPYVRPGVKLIRYISMENSSYEMLLLALLAISGTSRYGARTAILGDNIRNHIVGIGFSKQETQVSSYSTLMKAWTSNSYDPEKLVIDEMHTAYGQDILESEDLRGLMNEVNEVRHSADRLRSIGSVLLNKMDEDWGEFWNEK*
GCA_021806345.1	JAJZXP010000142.1	37	cas_type_I-D	JAJZXP010000142.1_7	cls000621	Cas10_Id	5235	7943	-	JAJZXP010000142.1_5234-7943(-)_1	MTDTSWDNTHIMGIMDFKSSFLAEIFDWAVSEVLSKIWNSGEWNRCAKGGNETEKFSRHNDMDYLAHIFSGISMALKVLDYWYQKAPVNSNDLAKEIISLKRSIFCYLFHDYNKITGADYRMANKESLFDLVKKYFDDIKTNLNLTDDEIYQAAFSTENGTSYNIIKDSTQRFNMIFESNFSKLADKLSSRFNHIAFDGVHSEEQSIYWGSEPVIPGKWLKKIQFSSTSLYACEDVARKATKMTIENYGGFYLWSTNRAIFFVLDGDNSIILSNLGKTLEELVNQILEPENLLSFNDRSVINSASGIVKHTRESISRYVGHEDKFRKCMWLEDIEINSINRGSAEGYSDLVRSMINSFSVNFRTINERKKASLRDGLEINEEIDAEGNEERLKIFMSRCVQLKSTLNSTEANKLRVLLESILTKYENSILKGLLGKIQRNSALLLPFLIQEKDINWNALMDEVLSDLNHGQDAINYNGILSTIIVPKLDSLRLPKVPSKFNMSMINAYPASEKATGQNLSGINTQTFNNRLPTSGISNGKIDRISKFEFALRKNLVPQSKNSDECLMFLSFPGAIPFIDMSAYLTKLSYTATEELSEMNDLKLSIDTIKTRSREVRLDSAYFYSVRDLKSESEVLRRIYQAANLYRRTKMLIRLAFSNAPFFQDQQEAIRIEVGSSICSAMGWDRIRCNQVEGVLDRISTFNVVVNGSVTKINFKETAKVILDYINQPMSLFYYVHKLVFGGNEKRRTGFGKQFSEKIESLRKLGYGVENGGEKKMKNVTELAKSAARMVKPNWNMSGSDRTWMLRDSLEVIEKVKVSITTGEERDLSEYKEFIAGNILKTLERDKDISWKPKEGDIADFADKLIRLLKEDFNSRVPAGSMKSYLIDAFEFEYMRNGKGDEN*
GCA_021806345.1	JAJZXP010000142.1	38	cas_type_other	JAJZXP010000142.1_8	pfam01881	Cas6	7944	8219	-	JAJZXP010000142.1_7943-8219(-)_1	ERVEENLNLVTKWSLKNQFGISESVVDDISIKVLEKHPKTVRISSGSQKESMTRAFDIRGEMIGDPGILEVLYHRGLGSKTGLGLGCWEVI*
GCA_021806345.1	JAJZXP010000155.1	39	druantia_other	JAJZXP010000155.1_3	DruA1_00002	DruA	973	2418	+	JAJZXP010000155.1_972-2418(+)_1	MDSNVFLRERQSAQKIFMTTEYLQPETEGELISIITRIILESDSILSSTDVLNRIIELLKLTKQPFQYNIVKYYLDKESDKDNSPILKIRDDAYLSRVKAQEILSFNIMKQIRAQGFVISNKKISSPREYNKDQIRQLHLAARTEKYQSLNKLLTRKESSLIGYFADGSDIDLDNLRPRIEEVHTGTWQNDLFRYATLLWSVPVSSGFGRRTRFLVWDDSNNKLIGLFALGDPVFNLSCRDNWIGWNSKDREKRLYNVMDIFVLGSVPPYNQLLGGKLVSLLATSNEVREIIKRKYIGKRTIIDNTFKNPELALLTTGSALGKSSIYDRVVYEKRLLYQRIGTSEGWGHFHFTNDIFEDIRFYLSLKHKGMDSRYKFGQGPNWKLRTVRIGLKELGLSGDLLKHGINREIYGIPLAHNFRDFLLGHENKLQTFNLPTKDLYEFFKNRWLYGRAERKPEFLDFSKESVKSLIRNNGVNKMRD*
GCA_021806345.1	JAJZXP010000155.1	39	druantia_other	JAJZXP010000155.1_6	DruE1_00001	DruE	5092	10542	+	JAJZXP010000155.1_5091-10542(+)_1	LVSVSDAIGSISRRHIEFLEATYHISNERLIKERKQLMQEGTVFTEPWIEGTPRYKSGKGFEEINIENSVKTILKELQNRGLVAPPYEHQFKSLESFFSGNKNLVVSTGTGSGKTEIFLFSLIGMLAKEADRGISTKMRAVRTIVLYPMNALVADQLARMRRLFGSSSGSQAILNMFGRKIQFGMYTSRTPYHGVYDEKKNDRRIRPIIDYFVKLKKENKDLYEELSQKGRIPTKDLEGFSSGGTKKERYRTQRGDTELYTRQEMLFPNENGGVPDLLITNYSMLEYMLLRPIEQPFFENTRKWLNADKENQLLVVIDEAHLYRGAQGAEVAMLVRRLLNHLGIGQDRVRFILSSASLGDPEKLKVVGAEFGSNLTGADQQTFEIITGERMQLEDCPEISDNLNIESITNRKGDTDEVVHDIVESLNWGLKFSPESKDFGNKLREKLISEKRFRILYDMITAKPASLSSLSKTLFPEADKLSTSEDATLNLLFLSSKATLEGGEKLLPSRIHIIFKGLPKLYICLNPNCTAKRATDDDNKLLGKMYTEPRFQCECGARVFELLTDRDCGSAYIKAYRKSIDAALDMVFLWDEIQTGRYNTTTEGSEYDELHILMEEPRKDPDRSKEGPSSLFDRTPKSFLNIYTGHITEDPGKEDDPDFITVWIPQEMTDPRPNNYSTLWSWKRCPACGRKKKSSNTEIPIMDLETKGEEPFANITKELFLIQPPDLKKETLPNRGKKVLCFSDGRQKAARLARDLQRTVERDSFREMVIEVVKTSQGKSLDSLYPIFLVLSAEYNVGFFDDEDSVDSYEGSRTLFETSKNQLKEIAAKYNETAHELIENEDFYDEINSPRPSQYNRALLRSLGNKYYSMRALLTAYVEPSNLVCETIKKENIGIEEKILKGLLLYIIQNALSEEAYDKGISEIDRQLTRQNLNKPTGWPRAGGEGLGRDELIPEEIFQLVDLELTQDQINSFRSSIIRTHKIKEMKIPKLFEANSKQRYFLNPKAVILHLAIFDDWYRCKGCHEFTPTGINGRCEQCGGDIEKVASDDMYLTGRKELYRNPCKDILKGIRKPFTLRSEEHSAQISSKDASDIFSPSERYELLFQDIMISENTNEQPVDILSSTTTMEVGIDIGSLTGVGMRTIPPLPANYQQRAGRAGRTGASLSTIITYADNSPFETYNFNHPELLIGAQNSEPIIYIKNKRIIERHVNATLIQKFFQKAPISQTADVFSSLGSAAQFFNGNGNFSLKEFQDWVQKNVFDNNSGTAENIAKILPNSLEDIRSDDPYWKEEFIRKTANNFIDSLKNLSTHNYWNSTDEEDYNLLSALLDDALLPTFSFPIDVCTFAVFDNNPTENRVKTKYEIGQDLKQALSEYVPSRQIVVDKKTYTSYGLYFPFASDLINRARQVGWNSLKWLNYCTRCKTILTENSVDLSQNDEKCRITSCGAPIKSVRIYKPEGFSPEVKDRRVVEGEKKEDNRIYAQAAKFPLSSNENEDVSIIESFGTKHGIVYHGRDKELQVVNFGPNEEGFMVCGECGTIGDKESLSKSHNRPYPIYSKGMRISNQCSGSSPVVMTCFGFSFHSDITVLRIKFTGDLKLEYGEPWFETACQSLSEALVIGATRTLIIDPRELSGNYRVLGPTVEDTNKKITGYVEFFLYDTTPGGAGFSGSVYHRFKEVLQTTKTLLSECECEQSCPSCLRTYTNRIWHEKLDRNLALDLLNYLSTGSLPVPSKSRTKIFFDRLDKTLKLMDPNLQTNIHSESANLNVGLNGKEVRVILKSCMTQTPITTNSVVYASDFEMIHSLPTVAGRIMSGFS*
GCA_021806345.1	JAJZXP010000156.1	40	cbass_other	JAJZXP010000156.1_2	Effector_00050	Effector	669	1202	-	JAJZXP010000156.1_668-1202(-)_1	MSSETDVDELKSGLINAARRIEIDSNYSARRHFNTGAFFRILHYVTGIVATLLGAIAAYSIYFGEYVALNVGGITALASTFLIAVFTVVSPGELASQHYEAGRDYLSLHNEALYLLDVDPKVSTYKEIEEKVRKLKDTLNKLNSCNGTLWTPSRAYKKAREDIRKGYTGYDPKDETK*
GCA_021806345.1	JAJZXP010000156.1	40	cbass_other	JAJZXP010000156.1_3	Cyclase_00045	Cyclase	1192	2190	-	JAJZXP010000156.1_1191-2190(-)_1	MGGSGGTGHLFRTYKGGGYSQGGFSSVISHSKESKKSNDSVNNIFDVHIRKIRVSNNERFHLNNLKNEISESLSQDMKVKKVSVIGSTAKNTQIKKRSGNDIDIMVELDEKEHGEWLEQENGPRNALEKTKRTLQKDPRFKNVEMHIDRNVVTVEVRNQKADVIPSFARNDGGHAIPDTSGEQKWIKTNPRLSNRLFKNLDKKNDNKLSELAMMVKNWNQRNGGYLTSHHIDCMTYDYFKSNKPKDGENSHKVNIGEFFERIPWYLKRHVRDPVYGEKADGYLTDEKRRKVIANSQKSTKILRQAEKKARKGDEIESNKLYREFLGGEDNEL*
GCA_021806345.1	JAJZXP010000156.1	40	cbass_other	JAJZXP010000156.1_4	TGT_00001	TGT	2191	3225	-	JAJZXP010000156.1_2190-3225(-)_1	MILILLNEKSLIHIVKCEIIMQKVEQETSNALNGDAEKEDSYYRGPISSFLNGNLLNTSNYNIKKTSTDCPSNSCSKLKPVSLPIGPIPRIETSKKHLNFLSTTFDIAYIMLNLDVVKRLTDKGLTAREIYPYGNIITTSTIHDNILCNFTVENEIEVITKFKPAWHIPCDYPTYYEDCDEGREWFIDAVVEDTLSFIEGVKDFSIGVIPLVKGINEREWTRSISPFKNIGINHFAFYVKQYFGSHNGKNDKLMVEHIRRIIYCCHPDYLMLIGYQSPLRVRDIPPEVKAFAGERWIRGSKLNNLTPEQARIEYLNWQKQFNEQGNVRQTILKFEDEILSKEVY*
GCA_021806345.1	JAJZXP010000165.1	41	cas_type_I-G	JAJZXP010000165.1_10	Cas2g_WP_109723797.1	Cas2g	12751	13041	+	JAJZXP010000165.1_12750-13041(+)_1	MRKKYVVSYDITDPKRLNQVYKKMRGYGDTLQYSVFICDLSLKEKIIMVSELSHIINHSQDSILIFELGNSNAQFQKKITSIGKVKKIDDRGAMII*
GCA_021806345.1	JAJZXP010000165.1	41	cas_type_I-G	JAJZXP010000165.1_5	Cas3g_WP_178640224.1	Cas3g	3690	6179	+	JAJZXP010000165.1_3689-6179(+)_1	MDSYFSNDYEGVFKTATGNEPYPYQTKFANSKNFYQWINVPSGLGKTANIIIGWIWKRIYQEDSHLNETPRRLVYVLPMRVIVEQTRDNAILWLNKLNLLSGKLELDKENPLKVISYEPDFTQKEKISVVTLMGGEENVPWDIFPENNMIIVGTQDMLLSRALNRGYGISRYRWPMQFGLLNNDTLWVLDEIQLMGSGLTTSIQLDSHRNYFGMIKEAQSIWMSATLNKQWFYTADFKGTIVDEEILTLSKDDKENTKINKIINSTKRVTSSKNNASESYELAIEIIENHKTDSRTIVIVNTVERAKTLFQNVQKLLSRRSKTEQIKVPDILLLHSQFRPMDKEKIIQKLVNDRESKDSIMITTQVIEAGVDISCRTLFTEIAPMQSLVQRFGRCNRSGEYDQSDIFWVDPIDKKGKTMSAPYETIEIEKSRKFLKEIDGKQFSLSSINGWDFEIRNDGTLRRKDILELFDTSPDLTDYDIDISRFVRNSDERHVSGFWRDLDRENLKKENLPERGELCPVPLNEINELLKNSNDERLYKWDWINGGWNMLMKGERLYHGQIVMLDSKKGHYSEVIGWSLKEKNEVLIVAKNQNTGNIIETCSFNDDNPSQFPWKSIYEHTEEVVNKCRDIIKVIGIPQNSKNFEDALLKGALWHDAGKAHPAFQSKINKFEGVPKEIEENQIAKAPNDKWINHPEGGRKHFRHELASALIAIQNGVEPLAIFLALSHHGKIRTSIRSMPGEEVPNDEKIRFAKGVWDGDSIEKVNLPNFITGKVSLNLDLMELGSKSTNKSWVQTVFNMVKDEEIGIFRLAYLESLLRAADQRASGGL*
GCA_021806345.1	JAJZXP010000165.1	41	cas_type_I-G	JAJZXP010000165.1_6	cas_csx17	Cas8g	6179	8548	+	JAJZXP010000165.1_6178-8548(+)_1	MEHKLYGCQTEPLSSYLKALGILKIISDQKDENLMCRWENNYLVIKTECDQNELIRFFSEEYSPSPILSPWNGGSGFYPNDSEVKENIKKISDLRDKRFCDFISTYNQISETLEKSFPEIFGSPPTLRDLIEKFTEKKKNTEIEKLKKLKGRIIKKLDNPDKIDEESIETLSAVGNSKLKSEIKKLGILNNDFYQAMRDEYKGKIVTKLRDTINDRYLEWIDASILINAEGKPVFPPLSGSGGNEGRLDYSSLFIASLTKIFVNKNNSSTELLRNSLFGDLTDKLLESRVGKFDPGKAGGFNQGNEIETDTVKINPWDLILMLEGILIWSNSIGRRNAIRETKIVTPFTVSYSPYGYESSNVSDFKKSMEIWVPIWNNYAYADELKSLFREGRVALKGKVVRKGLDFIQAINSLGVDRGITGFLRYCFLVRRGRSYIALPSGLHRVKYSKYVNLIEDLDFVYLTFEQNLKVIQGAGKNLPKVYESIKRNLYESTYDLLNNGNPLNAVRLLRAIGRAEMSFSRIRGKYENKGGQKIRPLFGLSTNWINKSNDKSCEFRIALSLSSIGKTEKVGSFRSNIEGTSLQDDRKWDNDIGQFSWTGANLTEKLINTLIKRLTLAQSNKTSTLPLFSKIKLSLNDVMKFVNGEIDERYIEELLFAFSLIRWGDNKSPQNLREMNDYISTNSSFAYPIDRLWALVRLYFSPEQFSQNSKVSFNPDRNLIKLLLSGKSKETFRLVNVQMMKQNVFPIKIDNDKPMDKRYVASLLFPLREKDFKELKSMVIKKVEVNDK*
GCA_021806345.1	JAJZXP010000165.1	41	cas_type_I-G	JAJZXP010000165.1_7	pfam09617	Cas7g	8538	9599	+	JAJZXP010000165.1_8537-9599(+)_1	MINKKFDYKILIEGPRLLMDVKLKPTQGDRFQPTGFPEIGAAEFQRPDGTRMVLVESAQSMANRLESTIIGADGYNVIESLKGISYIVSELSTDGDLKFTSSLIEAHRMNSPYIISDKNFREELKKEGSYFKGQPMNWKKVAKAVFKYDVNSLIHGIFMANLEDGRLKLPRILSSFIEAENIKEVSTGGVKNNPIDPTGKLRTKEIKKDVYGNVPYHRTEYTAESIDAYFNIDTSLLKSYELGEDETKLVFFLCMLKIRKFLDSSLRLRTACDLRVDSSIVINIEKDEYVEFPKEKEIIEILSDLIKKCEHSFSTPPVTKLQVEAKWTAKGDKPNNGEEHMDTENEDDTLDDE*
GCA_021806345.1	JAJZXP010000165.1	41	cas_type_I-G	JAJZXP010000165.1_8	Cas56g_WP_074314111.1	Cas56g	9610	11076	+	JAJZXP010000165.1_9609-11076(+)_1	MIAFKITLLSGRYHSTPWGRNVNEGIPEFPPSPYRIARAIIDSWLRKRPSWDISTLETIIEKLSENLPVFSTPRFSEGVILSFMSQNLKDSTQKQLIYDGFISTNPEDPIYVIWKDVEFTETEVQKLEEILSLINYLGRSDSWVKIETLKDLKEFGGRINVEPLQDLNYFDDNKEKVKVAVPIAKKDYKYMEKAEWFDALMLTTSDTIYRGISSPYALKFTYYLIEKPEIKEDKSNKSLAGRLKVKNFLYSIDSKVPPMATDSLIIAERIHKKINGIYGKMSNKARSVNLSGINPDGSISKGHRHIFILPLDLNNNGRISHILIRNKEYFTQTELLALDHTRSIWQSNGRPDIKLIPEEWGEDHEISVIQKSKRFKSVTPVVLTRHYRKGRGDYYGWLGNELIHELANHGLPKPISFKLLDKSSKNGHSYYWLDFKRNRKDDPVNLGYGFEVVFEDYLLGPFSIGYGAHFGLGTFMPVKEVKEDGSKQ*
GCA_021806345.1	JAJZXP010000165.1	41	cas_type_I-G	JAJZXP010000165.1_9	Cas1g_WP_005511840.1	Cas1g	11060	12748	+	JAJZXP010000165.1_11059-12748(+)_1	MVVSNDIGNKDYIPLRMINEFVYCPRLFYLEYVNGYFKDSSDTVEGSIKHERVDKEKGILPPSDDLNIESVAIHATSVTLSSELEGIIAKIDLVEGDGKEVNPVEYKKGRPSESADKIWDGDKLQLTVQAMILRENGYQCGEATVYYASTNQKIVLKINENTIDWAKNIIKNARDLAFTKIIPPPLIDSPKCIRCSLVSICLPDETISLKIEKNEEKENEVRRLFPARTDYYPLYIGEQGAYVSKKGEELVAKKDDRIIGNYRLLEISSVSIFGNIQISTQAIKELCSRNIPICYFSTGGWFTGITNGFSNKNIELRINQFEIASQPDKSLEIAKRFIVGKIKNSRTMLRRNADGIELSTLNNLIELVKKATNSRDLNELMGIEGLAARIYFSNFSKMLKKTDNKPDFNFIDRNRRPPKDPINAILSYLYALLAKDMTITATEVGFDPYLGFLHKPKYGKPALALDLMEEFRPIICDSVAISVLNNNEIDAGDFIKRGNAVAFNPNGKKKIIGAYERRLDDLIIHPLFKYSISYRRIFEVQTRLLSRFISGEIKQYPIFTTR*
GCA_021806345.1	JAJZXP010000166.1	42	Tiamat	JAJZXP010000166.1_5	Tiamat__TmtA_2752664533	TmtA	5341	7824	+	JAJZXP010000166.1_5340-7824(+)_1	VIELNDEILKAKSHIATIYERYQKTDRIILKGFANTIRLNLQNFPSTGHFILEFIQNADDASSTKFKLTATDDLVEIENDGSSFSKENVESVCNSAMSSKNPEFNLGYLGVGFKSCFKISNCPEIRSGYYSFKFDKESVNSADLPYELMPIWKDGTTMKNGAYFRLPLISDERIKNLIGEQLESNSISGKLLLFLRNLSEIEINTNINDKSIHRKITKKDSPIKSDSFSVYEVSEEEERGSTINKWIVFQNAYEVPINVRNDELTRQFRRENIKKRDVFAAFELGENDEIKSEHGTIHFGVYSFLPLKDISSTFKFIIQGDFLTNPGRSDILREAPWNAWVADCIYDLLVNHCIPAFLNKPEWRYKVCDIFYAENLGNEVVNQRIIQPTHTFLANNPVVFDFLDNPILPREAISLPNELVEFLGSGNIKSIFGKVPLSPLVEYARPLGSIVIGPDSIPEFLSGREAKALLLDKALIRDLEWFKSFYSKLASSITEQEDLLRLQGIRWLLSKDYELLSPHEVQLVTDQTIPESKLSEFKTVHREIYADPRILTFLQEKVGIQLLTMDDIRDLDQYTPEQWAKQSIDEKIRFIRYLKKHPDKITGKLSYLTLPAKDGGWEVPEKLVFPAEFDPPYKIEMLTNKGLLHRRVPKFVSPMLLETWNDNVIEWRNFLKEKLGCEDEELLKDIKEEIGVLSVSFYEKEHEQRKVEDPKEMGLNESPGYDLKSTSGEWDVRLIEVKSSDKTYGFDFTMTPNEHKALYADRPSNEKNYVYAVKNVLNSPEINILEGDDIKNLFTRILVNESGKEGWSKICKKKVSVITLIPEKPRK*
GCA_021806345.1	JAJZXP010000171.1	43	PDC-S34	JAJZXP010000171.1_3	PDC-S34_WP_209195270.1	PDC-S34	1312	2178	-	JAJZXP010000171.1_1311-2178(-)_1	LGEVIALIFDFDETLMPDSTSLLLEQYSIDTNQFWNVEVKSLVDQGYEPTHAFLANFLKHSEKGGKLDGIQNKDLLSFGKKISNKFYKGFPEILEKLKNKVADYPDITLEFYIISGGLQKIIEGTSASKNFNAIYACDLDLVDSKHKYIKRAVTFTEKTRYIFEINKGIRPKDTIKKPYFVNEYKLQEKRRVPFNNMIYVGDSRTDIPCFSLIVNGEGGSNGGGNAFAVFDPNNVKSAASKFKDLVAQKRANIQTHPAVYTEDSFGATLKLTIEQICIRIVTRRENIY*
GCA_021806345.1	JAJZXP010000176.1	44	RM_type_II	JAJZXP010000176.1_22	MTase_II_00080	MTase_II	10792	11652	-	JAJZXP010000176.1_10791-11652(-)_1	MTFVYEWHGKNRRIPNLVKWAGGKSSSMKNLLQEIPTNFNNYYEPFFGGGSLFWTLKNKKKISHAIISDVNGDLINLLLAVKDKPMELSVELEKYRSAAGAEEYYRIRKKFNGCGSTNCIDTERAAMFLYLNRNGYNGLWRTNKTGKYNVPYGGYKRFYLANNEDLELYSTLLKDTTIMNASYPVTLENAENGDFVFLDPPYFREKNSNFVQYNATSFTERDHLNLKNTVEELTNRGVKVMVTNRYCDEIKAIFSSFKMTTFRNRKQINRIGSARMGFNEVMITNF*
GCA_021806345.1	JAJZXP010000176.1	44	RM_type_II	JAJZXP010000176.1_24	MTase_II_00016	MTase_II	12598	13590	+	JAJZXP010000176.1_12597-13590(+)_1	MPSKDEFIFKDLSGRRRSYLISDKYSSSYDLLIGQNDSLEFLKTVPDKSVKLIVTSPPYNIGKVYEERVKLDEYLDYQSKVARECVRIMRDDGSIAWEVGNYVYNREIFPLDFFFYRIFKEQNNLKMRNRIIWRIEHGLHASLRFSGRYETISWFTKTDDYTFNLDPVRIPQKYPGKTHYKKGENYGKPSGNPLGKNPGDVWDIVLHDWEEEIWNIPNVKANHPEKTEHPAQYPIELVQRLVLALTNEGDTVLDPFGGVGTSALASLLLKRNAISVERDEKYVETTLERVKAMANGTLRIRKLGTRVYVPSGKEKVSKIPESWLNNESGK*
GCA_021806345.1	JAJZXP010000176.1	44	RM_type_II	JAJZXP010000176.1_25	REase_II_00030	REase_II	13574	14101	+	JAJZXP010000176.1_13573-14101(+)_1	MRVVSEYSQKRGKEFISRTFPQELQEIYSVIESINLEDFRTKVSKEKTMPGEMLYSPPSLNRAYKEKFNSLGWHEFRIKLPFGNGAFREMDFVKNRLGVEVQFGKYAFMAYNVSAKMTIFHNHNVIDAGIEIVPMKNMADQMSSGVSYFEQIKWDLENRGVADIDVPVIVMGIDS*
GCA_021806345.1	JAJZXP010000180.1	45	Tiamat	JAJZXP010000180.1_12	Tiamat__TmtA_2752664533	TmtA	7457	10522	+	JAJZXP010000180.1_7456-10522(+)_1	LIDLGFEQLRNNRKQFVDSAKRNKFDFTGILAGAYNDPSHFIFEIIQNADDEGASELQFDLTNDHIDIFHNGNDFDLDDITGVTGIGNSKKKEDLVAIGKFGVGFKSVFAITTTPIIFSGKYKFKIENFVVPSMIKSNESYNGTLIRLPFNHSKRSSDDIYSLVRKRLETIDPKTLLFLKRIKKLTWNISGHEEGVSKIETKTDIPSVKRITLNSSTSTDHFLLFERSISKEFDDLKVEVAYKLQHQDNGSEVVAKEQETKLAVFLPTETLTFLNFTIQGPFKTTSNRENIPLEDKENLYLLKEIGKLVSDSIPIMKKLGYLNVNYLEVLPINLENCKNSKIYSVIYDCVKEQLLSGELLPTAKGGFTKASQALLARGRELTEFLSESDLLTLFSKLHWISSEVTKDKSAVLWNYLQNELEVEEIYFEKFARSIKKDFLESKTDKWMIEFYKRLVDQNALWSEKTYPKGFLRTKPIIRLSNSKQHIAPFDDKDRVQVYLPSNGKSEYRTVKRSICKNKEALEFLRSLGLKKPDIYAEIKDFIIPRYQKVRSRKPPTYKDDLNKLLLGYSKVPQNYKDQYLTDLKDAYFIDSVAIGTNKHRLSRPGDVYFNTKELLDYFANSQDVYLVSVSITKKFNRTSIINFLTDLGVEDSPRRIPLIGTLTWQQKLSYSRGFTREISDIDYEYDGLDIILSNITVERSFLLWKMLLKSVDKFRDWDSSKFFNGCFTYFYYSMTSVSFPAKFLTQLRDNLWLVDRDGNFRKPDQIMFSELKEGYETKHTKLEALKKVLGFASEISDNLPLVVKQKYEIVKDVPIATLQKLVSELNKQKKEESNENWKPEIDPDKVPTTITNIEPPKNDISRTTRRQETSSGDNGSEGTKRPIVTETEDPMTKKDIGKWGEEYVYNVLKRDYTGDSRFEVEWLNKDKESGVGYDIVLKESGVEIRYIEVKSKTVEHDELIEVTGTQWEFARSLYEQGKGDSYFFYIVRNPGKNNAKIEVLQNPIKLWKEGRLYAHPVNFKL*
GCA_021806345.1	JAJZXP010000190.1	46	HEC-06	JAJZXP010000190.1_9	HEC-06_WP_099323492.1	HEC-06	7233	9110	+	JAJZXP010000190.1_7232-9110(+)_1	MGKNTQRIVDAKPKSVREVLDKNKYTLDYYQREYKWETEHMQQFVTDLTEKFLNSYKKEHERSRVEYYEGYFLGPIIINSKNGERSIVDGQQRLTSLTLLLIYLHRFQEQENVEHPVKIDELIRSEKFGKESFNLDIEDRKDCMKDLFDSGKRSQISIDLKDESIKNIYEQYEGIQNFFPLEIDDHALPYFIDWLIERVTFVEISTSSEEDAYTIFETMNDRGLRLSPSDMLKGYVLANSPEAERRKLEQIWKDQKNELNKPDYVTNINEEIDEFFRAFLRAKYAETIRQQKAEGENEDFYKIGTHFHKWFRDKKCLQGPEDFANFIKIDMKFYLGIYRKIIEKRNRFDPDFESIYNISKRGLATSVFYPFLMASIKVGDEPETINKKLKLASSYLEFFIVFRSANNNRYNQSSIKYTMYALTIKIRNKDVMELAEIFTNKVTNTKENLDGIRNLRLNGQNKKFIRFLLAKMTSYIEIKSGLPNSFKPYLEDKYDIEHILPKNYFEKHKSEFENEDEFNKCRYKLGDLLILPSSFNRSYGAKPYECKVEHYFGQNLLAKSLNSKCYQNNPSFLKYLSSSKIPFKSYQQFGKAGIEERQELYEKLLKEIYNPAVFSKIASEVLPPQ*
GCA_021806345.1	JAJZXP010000194.1	47	argonaute_solo	JAJZXP010000194.1_4	pAgo_WP_084668949.1	pAgo	1797	3920	-	JAJZXP010000194.1_1796-3920(-)_1	MIAIDVFPVDKTAVPTIYVYEPDTSENRMAISGKLSYRLRKEFGGHWTANSGRILSDKSVTEQQLNDFLRQLWKSNTAPLGNVRTIRRATGFRLNEYDIATFVAKGMLSDQNLQREITAVLNKDKVKIKNAIIKRVVDFYAFVVNNVPSISISVSSNILLEQDLDRFIRDGKNPKNLYVKVKHQSTKGEVINMVGHLKSERERLESLAQDEITISSIQSAADDTEVLTLKVGQNNYDYVANSLEIVLTMQNCSRFNVSSTELSKHIKINPAERHKMIQTIENLVNEKLINGKSLIGKAYDSAKNPDLFPHMFNLPFEEPVVIGQKQAYPFKSVKYGLKKYGLYKTSKQLVNNEIRVGVIYPNNFAERARINKFLEATKSELESLSFKMIISNILQFDLTDESDLEKNIDSFMKDRIDLVLCILPDYFYDDEDDEANEIYHTFKRLTITRGIGGQVVTYKTLEKPYAIFNIILGILGKTGNIPFALSKPLEFCDVVVGIDIARQKKTRLPGSNNAAAIARVYFNDGNFLKYVIHDAPLEGETVPSSVMRSLFPLNEFQGKKVVVHRDGYFRGDEIDTLKDWGNSIGSEFSLIEVIKRETPRIYEISGDSIGAPKKGTVFMFDDKNSLVISSPPPFPGVTPRPLKIRIKYGNIQMVQALRTILSLTELHYGSTNPPRLPVTIHYSDQIAWFALRGIKPPNLMGEIPFWL*
GCA_021806345.1	JAJZXP010000197.1	48	DMS_other	JAJZXP010000197.1_5	DrmA_00005	DrmA	3539	6343	+	JAJZXP010000197.1_3538-6343(+)_1	MREQLIESLMKDILGPKNGAFEEMTEDPGKEYVTGIIVPQSCRFVKAEPDSEDTVEGSNDLGSEDDSGSDDAITMSFSDIDPRIKPQVFGISFVTMGEIPSFKVCVTWARYNWNKETKKWNRQPYRRIYPIKLSSAKLETDIYSDIDGTVKLYVRKVIGDYEANVITVNIVNDLKINSQKCSGENLTKVSLFQPSLRIKLDKEFQLKPFLIEFNRDNNIFKFLYRNKPVMAKGNMCSAIWSSIEYPEPYKSFTWPDGKEFIDCSEFMEPDVRSDFLPLYADPSPILEWDKSMGAPPELSAFKLSELWEPDKMYSSIFPLVSAYEKWVQFNIAFAKNVPSEDENFALDLIQTQSEFVNRLRHSLEIINNDEDARLSFCFANRAIWLQNKWKGNSDFTWKPFQLAFLLLNIEPLTNKNSKYRSKVDLLWVPTGGGKTEAYLGIIAFLIAYRRRRAINGQTAEPTGGGTAVLTRYTLRLLTTQQFRRTLRMITAAEYLRIQNAGGIGWRPSDSKITGDFIYGSTRFSAGLWVGMGVSPNHLRGKGKAIQILEGSGENDENSEGEPAQVTRCPACNSWLAIPKSGLPENNDNQLHLLVRTNASPSVLNEQINKVIEDNKMTIVKGFSLRSLGSDLVNLDLVLTLYHRGKIVTADIDNLWNKIKSSSNMSLSSVRASRPGYFLVKQEPGRKSESYSDFEIYCPNPECELNQIATYVEGIPAIKEEHDEILPDGLKIRRETSPFFYGKHLPIPAYTVDEQIYHQCPTIIISTADKIARLAFEPRATGIIGNVDSFNLYYGYYRGILLPNDTTSEARKISKVNVCSFEPPELILQDELHLLEGPLGSLFGLYESSVDGLIQERGVSPKYIASTATIKNAESQIKRLFAREVCQFPPNGLKIEDSFFVRERDRNESWNEDIAGRIYAGIYSPGWGPLTPNIRI
GCA_021806345.1	JAJZXP010000197.1	49	RM_type_II	JAJZXP010000197.1_3	MTase_II_00018	MTase_II	1606	2850	+	JAJZXP010000197.1_1605-2850(+)_1	MDEKVFIDLFAGSGGLSEGFFLNGFRPVAHIEKNSDSSKTLKTRAAFHFLKKTGDIELYNDYLRGEINFDKLSRNVPKEILDTIINAEITEESLPSLFKKVDENLALAGHKEVDLIVGGPPCQAYSLVGRARDKYKMKDDPRNYMYRLYADFLRKYKPKVFIFENVIGLLSAGEGKLFSDVQNYFRKVGYDLDYKVINARDYGVLQNRKRVILIGWYIGSHLKYPAMKQTTGDYVVNDLLIDLPPLRPGECPENVDYATEPTEYLKRYRIRSKDEILTQHITRPHNERDLEIYRRAITLWNKEKGRLHYTDIPQEFRTHKNIVSFLDRYKVVAGDLAYSQTIVSHISKDGHYYIHPDIFQLRSLSIREAARLQSFPDNYYFEGSRTSSFAQIGNAVPPLLAESLAKSIGYLLKE*
GCA_021806345.1	JAJZXP010000197.1	49	RM_type_II	JAJZXP010000197.1_4	NEase_II_00007	REase_II	2883	3542	+	JAJZXP010000197.1_2882-3542(+)_1	MHPEKTSFARNCILKWGIKNQRSFTWRLSNSRYEIFISEFLLHRTQVIQVSHIYDWFIQRYPDFESIAGTTKLNLREDLKTIGLNWRIDALYDCALRISHDYRGILPLDKNALLSLPGVGEYIASTVVCFCTGSIEPVLDTNIVRFIGRFYGLKITDSSRRNKRFKELILQFLNTKNPRQLIYFLIDFAFAVCTPSKPICTSCPIETVCNFGSGGGIRK*
GCA_021806345.1	JAJZXP010000200.1	50	PDC-S27	JAJZXP010000200.1_5	PDC-S27_WP_184132443.1	PDC-S27	2301	3764	-	JAJZXP010000200.1_2300-3764(-)_1	MSQQKFVNRIEELKILEDARFAKGASLFIVYGRRRVGKTELISRFIGNRGIYFLATAEGDRENIGSFKAIISKFLGDSSILKASFNDWYSFFSVLASNSSFRAKTRKSKIILAIDEFPYLIEANRAIPSVFQKVYDTILSKLNVMLILSGSSISIMENEVLSYKSPLYGRRTGQLQVRPLKFRNLAEFFDYGFEDMCRAYFVFGGIPEYLLKLDPDLGFWENVSRKLLAKGSPLYEEAEFLLRTEFREPRNYMLILRSISYGNHTLGEICGYSGQDKSMVSKYLDVLMSLGLITAEKPFGASEKFKRRLYWISDQYLKFWFRYVLPHKSEIESSHTEDVLDSIIDDFPSFAGEQFENLMKELIEEGILGRTFDTVSRWWGKNGSGNKGRDIEEIDIVAYSEKRGELLFAECKWSDSPLSANAVEKLRLKSETLRKQFPGCIYKYAVFSKSGFRGENKKIGEDTVLMGLSDIQREVFRNSLEPKKMGQ*
GCA_021806345.1	JAJZXP010000201.1	51	cas_type_I-D	JAJZXP010000201.1_10	cls001593	CasR	8927	9559	+	JAJZXP010000201.1_8926-9559(+)_1	MAYAISISGFKHELITTPFLAIPIRLDFFVLLATNHQTSLETSRKVTEFLNFANVETVVKEVKDIYNFYEVYIVLETIRSEYGLPIWVNVTSGPGIAIAAMTFFAINNKVPVVSYKSENSSTSIVEVHDSKKIFTYKERGIRILEALKNGQKSLQELADELGVSKSTVSRKVSNLKKVSFVNTIRQKRTMIVSLSNAGSNMMQTQRKKYP*
GCA_021806345.1	JAJZXP010000201.1	51	cas_type_I-D	JAJZXP010000201.1_2	Cas2d_WP_013277804.1	Cas2d	46	300	-	JAJZXP010000201.1_45-300(-)_1	MYIIVAYDVDAKRTEIFKKICQVYLIKVQNSVFEGELNEAQLMRLKSDLSIETKDDEKVRIWITSKILTKIRFGTYEQAEDGLI*
GCA_021806345.1	JAJZXP010000201.1	51	cas_type_I-D	JAJZXP010000201.1_3	Cas1d_Cas1d	Cas1d	302	1264	-	JAJZXP010000201.1_301-1264(-)_1	LIKNFYILSEGALSADQSVFRFDSKDKMTRIPVETVSAINLYGGASVTSGAFNLASAHNVCLHFFGFYGNYIGTYWPKDAYFSGDLTIRQSLIYSNYDHRKTLSVTLLRGIYRNMRALLNKFEGNIERFELSIEDGTIERIMLSEARLRKDYYTRLDSILPEQFRIEIRERRPPTNFGNCLISFGNSLLYTEMVTQARYTSVNMSIPFYHSPESGRFSLSLDLSEVFKPGLVDRLILSLTRQGIIRIDDHFHEVGNGILLNERGRKLFIQQWEAWLESASYNNRLKRRVSHRELIRMEIHKFAKEVEEIEPYKPIKLPVD*
GCA_021806345.1	JAJZXP010000201.1	51	cas_type_I-D	JAJZXP010000201.1_5	Cas3d_WP_036011816.1	Cas3d	1748	3637	-	JAJZXP010000201.1_1747-3637(-)_1	LSSKEFRFEPEYLSYSNESFLGMALHQFQVKIRDIFNSQFDCLFVNAPTGTGKTLSFGLPTFCNMNVFQRRKTLIISPTNLLINQIYESLTKSIREHAEIGDVRIRKLTGKDLVQRNPIQRQDEISFSFTGNDILISNPDIISLLISGFYYTSQTKSPNFNIGKLRNPEDIFAKLDAIIFDEYHVYAEEELGKILAFIMLSRLTGKHLKVIFASATPDEKVMTIITGMKLTYDTLSVITTHDGNGYSRKVRGFVNLKFSDEKMLDKFKDATISTPARTLYLFDHKVDAERAINHLLEIGIHQEEIQELTGFMQRSTTKKEYSNKEQFVIATNAAEQGLNLDVDEAHIEPGLYLENLSQRYGRIGRSGAPGSVTIHVDRDVLKNLPEKADSFIELEKSLRLILRSRESYASRIKKHFAAFMALCAIRSVRNNLKNQIIELLKSNSDITIQDVFQSVLNFDGYVYRVLTEARLNKSESLALKEWWEQFLSSLGYFRGQSITIFVKITRSDGSSIVTTEDLRWIKKWCKYDLPNEELQVFTVTHFYDTPMIVTLEYTVPMSSFQVNESEMRDREKFRNTLVRNFNDFIDDGMNGNSRDIDAFKTAFEEVSHIVYPDMLVPKEILDVSETQIL*
GCA_021806345.1	JAJZXP010000201.1	51	cas_type_I-D	JAJZXP010000201.1_6	cd09711	Cas5d	3646	4326	-	JAJZXP010000201.1_3645-4326(-)_1	MKAYRLKLLSPLYFRSKMDSGAAGSTVTNPWIGDIALLYAINNALAMRHFQFGYTSHTSNYEEIRALNMLSSVATPSGDLMFTRVYDIATSFISEGYPQSEAIQKSGRAPFRNWMKRQGIQPGNEFTFVTFSKNDESYLPDRFTIRLGNTRESVALCTGIDSRDINRITINAYTLYLLLGIPRANEILSAIKEQEPNLYIENNSYQYTLLQNLPLKLVSGLFQPYS*
GCA_021806345.1	JAJZXP010000201.1	51	cas_type_I-D	JAJZXP010000201.1_7	Cas7d_WP_013277799.1	Cas7d	4326	5378	-	JAJZXP010000201.1_4325-5378(-)_1	MSEETREYILNKLGKNHFATEMDGEIPPMAQNKRKFVTLFIMRKTIGPFIDRSDDPESTITQVISDAKFGVREVVEVPARKFKSKEKLMGLKICRAFGLVDSRYEYNSISAIEYLNNPNSVIYGDTVVEGGDAGQAMLPSRVLYSSSYSIRERSRITKRLTHNSLSEAGTMWDRAKGANRTSLFNSEYIVPDTFFPSFITLLNPTPEMLVHVLLTLEERSYGAQTSITGPNFINSVGAIVAGEFELPVTSYTVAKALSDMSVEEKLPEDFERSIIGRVINLLSEEKPGILLSGDELSTFTEKLSNLSSDELNAIYAKLAKDSADLISYSKILGKKKKGGVRNQETDSGEQ*
GCA_021806345.1	JAJZXP010000201.1	52	cas_type_other	JAJZXP010000201.1_4	Cas4b_WP_019267510.1	Cas4b	1261	1773	-	JAJZXP010000201.1_1260-1773(-)_1	MCQKLKFSEQRGVTGNHFYDYGSCYTRLWLANKRIIAGIDNVHIQIGKYIDEITKPTSRKNLTIQGLCAIDYVEENKVIEVHEIKKGRNPTGAHILQLLFYLEVMQELTGNESVGILHLPQSKKVIRVERDRERATRAYEDIIRILSKPCPKPEEKPICSGCRYSEMCWA*
GCA_021806345.1	JAJZXP010000201.1	52	cas_type_other	JAJZXP010000201.1_9	COG1583	Cas6	8120	8875	-	JAJZXP010000201.1_8119-8875(-)_1	MQSIHRRNIYITLMLLLVVRLLVNLDSESEVPYDHSYFLYSSILSALRNTNPGLASDIHNNPHFPRYCMSQLLPGGKREFSKTGIIADRFIFLISSLEAEILDKIKHGLELQGHIILGSNILLIHSITLETTRISSGIINMISRSPIVLKHQGKYVTSKDDIFSSVLQANIISKYAKVKGTLPKIQFMRITNSKSKLSNLKGTGIPSSMISFTISADYDLLDFIQNTGIGAKTQIGFGFIEEQKSGVDYDL*
GCA_021806345.1	JAJZXP010000220.1	53	DMS_other	JAJZXP010000220.1_25	MTase_II_00080	MTase_II	10412	11158	-	JAJZXP010000220.1_10411-11158(-)_1	LFRYYGGKFNQLKDILAIMEVHRDSFDIVVDVFGGSGKVLLNIPDEWRKGKAYNDLDDYLYITFKVFQGPTKRLALTRKLRLAFAHEKAFMELRDSKYLKDVDTAFKLIYLQTYSFMGNGRSFGRRFKGNTQMSRFTLENFVYVREWAIENMDFRGLVKKYSKPRVLFYLDPPYLSSGRKYRRSFTLDDLRDLKGCIDNHPGSYLLNLSSFDQGMEEIFGKPQKVIEYPNPLDHNGTKKWGCGYWYRF*
GCA_021806345.1	JAJZXP010000220.1	54	PD-Lambda-5	JAJZXP010000220.1_22	PD-Lambda-5_A_WP_183379445.1	PD-Lambda-5_A	7037	8518	+	JAJZXP010000220.1_7036-8518(+)_1	VTELIKSDGSTTSLVDVKSLYLDKKNFRIDYARVQNNQDVSKMLFEEENIIEMAHSIVSRNGLYPHEFLIVVKEDGKDIVMEGNRRVLAIRCLLDQKFVPLEYRPKFKSVIGEIDQGLKDKISKVNVVYMPREEALKIVADKHSDISYRKWSLVSQWRFLREQFQRFNRDIDKTLDFIDPETASDVTNGIKFINLIDYVRSLEWWDNENLRKEIEKNRLEPTRMTRALNYTDVQNSLKLSFDDKYEVCIKDGTYKKAFDYVLFNFAKSALIDSDEWAKINTRSTKDEIVSLIESWYSEYQKKYNGDQTSEKEEHKNKENETEKSTVETSKESNKKEETPNGQTQNKKQSGKKPIIYFSDLKCTLNDNKLKGLTLELSKITMTQFPAAAIMLTRSLLESSLLYQINKKGLNSDYYQYKGKDGLKKILNFSINKSSVLFKDIKSAKGLEYLENSKYKDFMDDIVHSKWITPTASDVANIAGKIRELLKAILSDSA*
GCA_021806345.1	JAJZXP010000220.1	54	PD-Lambda-5	JAJZXP010000220.1_23	PD-Lambda-5_B_WP_110365848.1	PD-Lambda-5_B	8553	9467	+	JAJZXP010000220.1_8552-9467(+)_1	MKPTVTPLRYPGGKTWLLPYINDFLMFHKIELGTIVEPFAGSASVSIGLLRSGMADKAVLCESDPMIISFWKSTLYNSKEFTELIKNLDISMVTWNEFKKYLANDAPTKYNDLELGLAFLFYNRTNYSGIINAGPIGGRRQLSKYNIKCRFNQERIIKKVNQLSSLSDRIEIIQGEGREYIRKFTDNQEENIFIYVDPPYYNAGRVLYRKFFANEDHVELGEILTHINLPWLASYDDANFIRELYRSSKSQYVYTDYQAGNLKRGSRELLLSNFKIPPITSKLRTPTHNDIDNVDLGQQIATQN*
GCA_021806345.1	JAJZXP010000235.1	55	DMS_other	JAJZXP010000235.1_2	DrmC_00030	DrmC	3380	3850	-	JAJZXP010000235.1_3379-3850(-)_1	MKDLDVKILATGDKWVGNGIRAFSETTKELIDRTQDSLSLTIFALSDDQIIEKLRLALERGVSVEIYLNYSSTSISEEYLRKLKELENKYLNLNVFRVENNVLHSKVIISDMKKAIVGSANTTFAGMVTNYELGVEIHIPAIAHKLEMLLRRLRER*
GCA_021806345.1	JAJZXP010000235.1	55	DMS_other	JAJZXP010000235.1_3	DrmB_00006	DrmB	3852	5657	-	JAJZXP010000235.1_3851-5657(-)_1	MTGKVQHLTRSQFILIYGPGAIIESEGGPRLIPSINKGVSTRYLNSSNIRDFEIVDSRLRVVLKNLKGKDAGVFALPTNAGLNIPSYKAIYSTYYFPRWRICYGRKANHDPILYGTTGCPICNKDYDSSAVRFVMACINGHMDEVKWNYAVHSKKGGKCEQSYFNWNSQGSSLADITISCHKCGASTNMEEIYNIDFPCTARLPETELPLNKTDDRPSITGVERNTGECNKIMKTLQRQSSALRVTDTITFLTIPEYDKSISSVLQRVEVSSAIEALIVTGSALSDQDFLAALDRLTHISTEAKETISDYVNKNSKLDLITYFNKLNDKDRKFMDFIYEEFESLASGAPRCTDNFSILEPIYVKSYKFPFVVYPIDRLRTVTAQIGYTRTPYTEGNNKTVIDSSNRQVSSQIEMGGMSWYPGFEGKGEGLFITLEDDFNESSFNEDNSWEIESDKNSGITFGNQYWENIPARPMFVLYHSISHALIRALSQYGGYSSSSLRERVYVDRKFKKGGILIYTTSPGDDGSMGGLIGITNQIQLEEIFGQAITNLRFCSNDPLCFETKKVTNKVNGAACYSCLFTSETSCEHRNMCLDRHIVIGD*
GCA_021806345.1	JAJZXP010000235.1	55	DMS_other	JAJZXP010000235.1_4	DrmA_00011	DrmA	5658	6776	-	JAJZXP010000235.1_5657-6776(-)_1	RLFAREVCQFPPNGLKIEDSFFVRERDRNKSWNEDIAGRIYAGIYSPGWGPLTPNIRIWANLLQSVYQLRSDSNSKFFWTLVGYFNSIKELGGARGLYRADTVERIHNISAGNPRMLDQGNVTELSSRINSTDIPQLLDDLERGEERDISLNPDSIFTTSMFGTGVDISHLSLMVVNGQPKTTTQYIQATGRVGRKHGGLVVTFLRSGRPRDLSHYEAFPAYHQRKYLEVEPSSVFPYAEGSMARGVGPSMVSFLRNFLHSSVDWNGGDGKVILKQGSKIDLIVFENFIRERLSAMMEIVKVNTLINYIESEADKWINKSRSVSKMVFAEYYKANENVVLGDPYHKNKGLSIVFDNVPQSLREVEETTGFVV*
GCA_021806345.1	JAJZXP010000241.1	56	cas_type_III-A	JAJZXP010000241.1_10	CARF5--CARF_MK_CARF_00013020	CARF5--CARF	9849	10607	-	JAJZXP010000241.1_9848-10607(-)_1	MKSCLLNPIGTSPMIVTELYRYLRNVDQSLNDVIIIHTKNPEVIQGAKAAVASLLTNYDNVRVQLKELKTDDIENSEELNAFLETVIDLMIKERDEYKVDRFYLNVSGGRKIQTIALSIFAGILGISEVYNVIDKNVKNYNERWELVKMDIYEFENANDPTTLKAIYNKKRVEYDELFYPDPNILNFLKVPVLIMPVDEKNVLKKLIMGITLEDEDFSLAKLKAYQSSGLLTYDRYRTYKTELGGILLKYIR*
GCA_021806345.1	JAJZXP010000241.1	56	cas_type_III-A	JAJZXP010000241.1_11	cd09662	Csm5	10604	11722	-	JAJZXP010000241.1_10603-11722(-)_1	MILELEPVTPFIIKSGVKFSLLDLYEDNGELYRIDTEKFLKNLKDEEKEALWGLLDEFISLKKEGKGKGHGRMQEKYAEQWKKINSFNIKNGAEKYKILPKMNTDQTFKRYLDFDDFISIEIKRGEVKELLPYIPGSTLKGMVRRMLMLEYISMKNKKPFNLTNNSDDKEDLDWAIKEVMQSIQISDFYPVGKVEIKMEEVKRAASNVLPLICKGKFYGEINIESKLWNKGSKLKQFGIAGNKEDMEEQLLRIVLKNSSLIIRKNQEFYKEKIYFGPVNSSDLIALGNGKGVSLSGFAAVKNDIKLILPEIKSMSKNGSVWVKQNFPISHWTVKCFNEEKFMDTKLGILRVRKNNEYGHLKEIKEIVKEVLQ*
GCA_021806345.1	JAJZXP010000241.1	56	cas_type_III-A	JAJZXP010000241.1_12	cas5_csm4	Csm4	11722	12672	-	JAJZXP010000241.1_11721-12672(-)_1	MMQYRYNLFFRSSFNLLDSIKLSGGLASAAFKLYPEHSEKLERALLNCELQVSDQFPIVLDTNECLFPSPILPYTMPRHEVGGENKSNSTDRKKSIAFSSLKNIMDVMAEFKRGGITKERSIEILENINGKDISGLSYYRANSEYAVSLQEQVPRVYVRELSTAGNIGRRNLRGKELLTFDPIYFIAKYSLSEFSVAMDYIEDAGFSGMISRGKGHFIYGRVNSDLKTDFSGEGYYLIISKYCPSEDDFNSIDLERSYYAVSTFAGISADNTGLPKIRYFEPGSILFLKGEIKGKAISTHSGKRILNFSALKVKVG*
GCA_021806345.1	JAJZXP010000241.1	56	cas_type_III-A	JAJZXP010000241.1_13	cd09684	Csm3	12675	13355	-	JAJZXP010000241.1_12674-13355(-)_1	MDELRWKENVVLSGKIKILTGLHIGGGNESVKIGGTDNPVAKTTMKIGDRLLEIPYIPGSSIKGKVRKLLDNYVTGLGKEEYKKAILDLFGPIPKDKDAKGVSRLIFRDCFPTNETLRIYGEENSIDLTEVKAENVIDQNMKATPRFIERIKPFTEFDFESVMAIYEGDDKSLYLKIIKEGFELLSHSYLGGSGTRGYGKVIIEYDEAIRDKAFYEKRSVEKKEEP*
GCA_021806345.1	JAJZXP010000241.1	56	cas_type_III-A	JAJZXP010000241.1_14	cd09647	Csm2	13356	13859	-	JAJZXP010000241.1_13355-13859(-)_1	MVYDNKEREHRNFREHKDEGRNNNQMQSKKVSDEIRKYLQGDEMNWESQYKLFSLEGSIKKDYCQRQGDEAKMNQLRKFYDQILSIQEGSSRGNKDIGEKLNRIVPVARYAKARELIDDGLMNLINEGVGIICKQSEPEKKKKSIDRFKNVMEAIIAYSKKEKSGGH*
GCA_021806345.1	JAJZXP010000241.1	56	cas_type_III-A	JAJZXP010000241.1_15	cas_TM1811_Csm1	Cas10a	13861	16182	-	JAJZXP010000241.1_13860-16182(-)_1	MSHYDEEDTLILASLLHDIGKIRVRHDDRKKHAEHGSDMLRDILGSSVDIKFMNSVSKLIRFHHHRPEDTDLEERDIELLKILKDADCKSAAHERVDRDHPKQQSGPYLEKFTSYISLDKENKKRKEYPKFKVYPEREIINNGDKDSGYALLDGEIINEISNVSSDNFKNYVNSINSILRNTTSYVPSAFFYSNANIPLYDHLKITAAIALCRYRSKKENNSDFILIRTDLSGIQDYIFRYFRSEQADDKGTKRIRGRSLRVSLTTRAIVEYIVDELNLYDVNVVWLNSDGSLIMAPYTEENEKKLTKIRETVGKYLIQHDRGISCAIEWNRASYEIIPQVKEEEIRAEEDLQIEDSGFKSFIAELMNRINKVKRQNNKEIMAKEKEGYFIEKEMLPCWSCGLNDREENEKCKECLIEEDIGSKIVKDEETIILDKEKEGNITFTFGSSTYSFRFDNPNPESKNYRILYINNYPKKIKDFGVSWELITIGNFVPEIKGKIQSINDMLKVSENPEENREYFYLGIFKADVDNMGKLISNGFPRFTIPAYAAFSRQISTFFTAGINKIADDHGVYLIYSGGDDVSALGPIDKIVEFASELHNKFCKWMSNDFITLSAGIATTHAKFPLRRGIDIAEHQLALSKGNSVDHKPKDSVTVFETTMTWEEFERMSAFKEKMQGKMLNVANDDVKKSFMQKLLKMDELNPYRDDTRGSKTIKGKDLTFPDHLIYYDLERNWKGSEIDKGEFISELVRRDTFKFIRYPATYILIEKRRGRE*
GCA_021806345.1	JAJZXP010000241.1	56	cas_type_III-A	JAJZXP010000241.1_16	COG1583	Cas6	16169	16909	-	JAJZXP010000241.1_16168-16909(-)_1	MSRLILNIRATDGTPDEAFNKHYLQAVIYSQLGAQGNTDYHEGNRFRFFTFSDFFPSGSMKKGDTKKVIISSPDSKLIGLLSKGFSEYSELYLGNNKFIVSTVKTLRLNFTSHAYISGSPVVLYTDNLKNRFFSLRDGDAISFFMERIKENAIKKYKQFTGKSPRYIDGPMFDSIRLKKEVSVKLVHRGGDFYIIGTLWEKLGIFEGRKIDYDFYKFIAECGIGEKNSLGFGFLNPLTEEKQNVAL*
GCA_021806345.1	JAJZXP010000241.1	56	cas_type_III-A	JAJZXP010000241.1_8	Cas2b_WP_014295803.1	Cas2b	8619	8888	-	JAJZXP010000241.1_8618-8888(-)_1	LGLIYVILVYDVSEERVSRVNKFLKRYLIWIQNSVFEGDIRESSLEKLKKDLKKIINPTDRIIIYQLKSESYIERIKIGDQEQDIKNVL*
GCA_021806345.1	JAJZXP010000241.1	56	cas_type_III-A	JAJZXP010000241.1_9	cd09722	Cas1	8879	9844	-	JAJZXP010000241.1_8878-9844(-)_1	MYEFYLTKNGSVEREGNTLFFKGEDFKHSIPVLNISEIIVTAKVSFSSWALDYLAKLNICVHFLKESGSYMSSLIPSGKNEIGNFTIKQAQYYIDQTKRKEVAAEMVRAIRSGILRNLRYYNKEGKLNKQIERINSYRIKEDSIQSILGTEGNIWSEYYASFPFIYKGQESFKREFHPPKDKLNSMISFGNAILYSSTLTKIMTTGLNPSISFLHEPSDRSFSLALDIADIFKPLIVERVIANVVNNQMVDKSCFRNENEGVYLNEKGKKIFLELYNEKINTTIKYENIYTTYGGLIRAECVKLMKHIKGEEPYKGIRSWD*
GCA_021806345.1	JAJZXP010000241.1	57	cas_type_other	JAJZXP010000241.1_4	CARF9--CARF_HEPN_MK_CARF_01000955	CARF9--CARF_HEPN	3066	4376	-	JAJZXP010000241.1_3065-4376(-)_1	MTKILLVPWGDPSRWGEINYCLDGDRAKSISTIKLLSKKYDKVIILSLDSLIDIKPDSGSYVYDAFKETIEKYYEEEDKNYTSIVNCVNSFVEKVVNKIGVDNVTNVVLPAYGSPGGSTSFNGKPEDYISVGIWKIEKLLEQYSGNIEELSLDLTTGMNFITSLSTIMLDMIGDLELAKNDRNYHKINIRYYNSEPYNPVNSDKNYSILMVHKFIKDRLTFPYLTIHDDSQDLLKKLKQYDLPEEVKNINSAHLGYVLSTMKAVYFSIPLALKYYVGKSVKSNILEFWENSISVTDKSVERNMYMNPNRVYALLYSNIILDKVSENKSLSDIEKEVKKIYPKVNPISIPLIHKELSNLRKAIEKLKNTNKEEEIYKNLTDFANENNNISEAPNERENKIDIRNLIAHAGFPNEFVKIFKNGTLEYTLNVEEILSML*
GCA_021806345.1	JAJZXP010000246.1	58	RM_type_II	JAJZXP010000246.1_10	REase_II_00165	REase_II	5612	6676	+	JAJZXP010000246.1_5611-6676(+)_1	LPLQRNRGEWSEIYVACSLVANGRLEIFGDGNYLVTGISSTSGDYSIVRNGGEAIVKRPLSEEYLDVSLFEYATDIIREAIIRGADGGGSFPIEDLQDFESRAGLDQIRGGKSKKSDIRVHLKDRYSGQVEIRTFSIKSLMGASPTLFNVSHSSAITFQVMGASHRDLVSRINGIGTVKERIRRLSELGFRFRLVEFSSDIFKSNLKMIDTLFPDLYACSILAYYMGRSSNLKDVIWRLSEDELHRACEMCDSSNFRHMSLELKFGQFLYDITLGMNSATKWDGRWDVDGGYIIVEDTGEIVAHPFVNEQNLRDFLLNNTKFDTPSTSRHDFGFLEISDSGIHFIKLMAQIRFL*
GCA_021806345.1	JAJZXP010000246.1	58	RM_type_II	JAJZXP010000246.1_9	MTase_II_00058	MTase_II	4585	5628	+	JAJZXP010000246.1_4584-5628(+)_1	VQFVDEKVVPFPPPVNNKFTFVDLFAGIGGFRIALQDLGGKCLFSSEIDKYAAETYTTNFRDIPVGDIREIDASTIPDHDVLAAGFPCQAFSIAGKRGGFEDTRGTLFFEIARIINKKRPKIFILENVKGLMSHDKGRTISTILEVLRTDLGYTVPPPKVLNASDFGVPQRRQRVIIVGFREDLDASVFNYPAPLKTKSIIKDILEKEAVSVKYYLSEKYLKSLKLHKERHKNKGNGFGYEVKKDCDLANAIVIGGMGKERNLVKDERLTDLKPVTNIKGKINSEYLRRMTPREWARLQGFPDNFVIPVSDVQAYKQFANAVPIPVIREVADRALKTLEMHNFAFTA*
GCA_021806345.1	JAJZXP010000246.1	59	VSPR	JAJZXP010000246.1_9	MTase_II_00058	MTase_II	4585	5628	+	JAJZXP010000246.1_4584-5628(+)_1	VQFVDEKVVPFPPPVNNKFTFVDLFAGIGGFRIALQDLGGKCLFSSEIDKYAAETYTTNFRDIPVGDIREIDASTIPDHDVLAAGFPCQAFSIAGKRGGFEDTRGTLFFEIARIINKKRPKIFILENVKGLMSHDKGRTISTILEVLRTDLGYTVPPPKVLNASDFGVPQRRQRVIIVGFREDLDASVFNYPAPLKTKSIIKDILEKEAVSVKYYLSEKYLKSLKLHKERHKNKGNGFGYEVKKDCDLANAIVIGGMGKERNLVKDERLTDLKPVTNIKGKINSEYLRRMTPREWARLQGFPDNFVIPVSDVQAYKQFANAVPIPVIREVADRALKTLEMHNFAFTA*
GCA_021806345.1	JAJZXP010000246.1	59	VSPR	JAJZXP010000246.1_8	NEase_II_00006	Vsr	4098	4541	+	JAJZXP010000246.1_4097-4541(+)_1	MCLERKIVSDHDHRSWNMSRIKSRDTGLELKVRHHLFQSGFRYRTHSDLPGKPDIIIIGKRIVIFVNGCFWHHHGCKLSKIPSTNTEFWTEKLLRNEERDLQNHIKLINSGWEAIDLWQCELNNSFFDTMDSVEERIKNKQVKQNRL*
GCA_021806345.1	JAJZXP010000247.1	60	DMS_other	JAJZXP010000247.1_13	MTase_II_00140	MTase_II	8554	10554	+	JAJZXP010000247.1_8553-10554(+)_1	VENNENFEEAVMEERVRLGNEKKRQKDTARLVWASKPRKEPSAKDLAFQTAEIVYPNRATGPLASFLGNDKPDISTKPNRMIWGDNLLIMQALLSQGYEGQIDLIYIDPPFNTGENFNFPNDVRIGNKDFERELPISERLAYTDTWERGLDSFLDMLYPRLQLMKRLLSNEGAIYVHCDQKASHYIKIIMDEVFGKDNFRNEIIVRRIHKNVREREHVPSLNVAVDYILFYSKSSEHLIDPAIKEAKKPDRWHSFEASGIRNGMDYELFGYKPNQGNHWRWTKERAESAIANGILRSNPSTGKPEYFIPSSDFELRDSLWEDITAYSFTQGYPTEKKEDLLELILKSSSKVNNLVADFFCGSGTTAAVAERLGRKWITTDLSKTAIQVTRSRLVNQRVDPFVIENLGNYQRQLIYLHEVRLREMYNIILGLYGASPREDKQGVGISNTDSNTLVYVCEPDRPMTARKALELSKDALALDGRGYKNIVLLAWDYDYNYDEDLKKLRSTVNAKIESKIIPSDVHKYLRSTKVGDPSLSDKITFYQKPYLKVSEPEIIDLSGDEAVIKISIEQYVVMDNPIKDEDKRKEAEELLKQNYAYLIDFWAVDWDYDSSTFKSTWQAIRNRKSTDPVITIADFKAKRGREYNIAVRVVDVFGNDASASKKIDLR*
GCA_021806345.1	JAJZXP010000247.1	60	DMS_other	JAJZXP010000247.1_16	DndC_00004	DndC	14044	15060	+	JAJZXP010000247.1_14043-15060(+)_1	MEVFNEVSENRLLDLPRLIPGHFVVKFAKSVDILEKLYQKNKKWIVTYSGGKDSTVLVVLALYMRELYKDIDLSVTYSDTMMEIPGMANVANNFLIALEKKYESTIRIVKPEVEDTYWVRMIGRGYPPPGPRFRWCTPKMKIKPSRKLHNDEGLFITGLRMGESQQRDIRLKSSCLNGDANECGSDVWVNQKGIDVAAPIIHWDTFDVWQFLMITAVKVVPEVQYVVNLYGNTSMRFGCWMCTVVMKDKTMMALARSGDSKIQRLLEFREWIVTESKKPENRYFRKDGRKGRLKDEFRSLILTRISDLEAKTGLSLISQDEKKECKKLLSSKKYAEYT*
GCA_021806345.1	JAJZXP010000250.1	61	kiwa	JAJZXP010000250.1_5	KwaB_00013	KwaB	890	1831	+	JAJZXP010000250.1_889-1831(+)_1	LDNVDKKEKEIKKKIINEFKEELDKVLDNEINYFVFFYSKSKKINAYKTIINETIGKLIKDKFKDSIQSLDPDHLYDYDDSDSVNNDNPELIDSEEVPVSSEIIKAIDATEDMLSLKELKVASSPKFAIKAGNITGFDLLKKMSIMKNKRRYMSLNDVGSFDEIDEQVFLEIPDSFSALYFNGHIVILREAIFESIFNYHDRIMEALKSKKEHSERLFSDTDNFYNSVQNDSRKARKLYNAYNSSYIGTLKVKDIVDCATDFDLEIYTDPQDNKIDFNKSNAWHVIKAISEDFFTGRWSKDHYESNSKHRLRK*
GCA_021806345.1	JAJZXP010000250.1	61	kiwa	JAJZXP010000250.1_6	KwaA_00013	KwaA	1835	2437	-	JAJZXP010000250.1_1834-2437(-)_1	VLDYKEDNGMLNRWQTTLLFLGDLLPLFIIGLLFYIQPFYIIQSIFFLVLLIISAMGAYYWKIAIKETVRYNRDARKDKTIIKRVEDRGSIYTVYIVTYISVLPLLSKSLAGLVSFGVILLIAYSLYINSDMLFYNPILALFGYRFYRVEIEQNPDSDGYINEIYVISKSRIRVDKIGSEPNYRFLTITDFTYFLIPISE*
GCA_021806345.1	JAJZXP010000257.1	62	argonaute_solo	JAJZXP010000257.1_4	pPIWI_solo	PprPIWI	1987	4248	+	JAJZXP010000257.1_1986-4248(+)_1	LKRVFTNIFRSQVMDKAGIGVSLFEIIGDLDEDRAERIGYWFSTKYHKPSTAYFHEGIHCLAVATDEILPPEIEDDKDNVKLKLIKTNHRLLFKNDVDRVTAENLLYRSIEQHFKKSDGSGVWLRFRSSRTYCEHTPIVEDYESGVQVFPCFNIYSEYQKDHSIALVIDSSSTLVETRSLLDAFKSLSHEEFESKYEGSNVLLTDEKGKRRTRYFVGIKKGYNIDSPLITSFRDEELKISVRDKYQNYNSLTNSAFDANEPVAEIKNFKGQNQLDYVPLSCLKYTPDLNDIKEENELISFSEKIYISPREKFDRVERYLSYFDDIVFGKYKNPLRLKFNLNPEEANGTLEAPNLRFGNGNVLKSKNNLEVRNLKFQKLNALKNFGYYRQSDLNDLIILHRRSFRNGKVGRFKQDLINALQEYSLPFSDSNVNIASQFENIRDLKKFVEGLDDEVITGIIPIVNDGFFDYKEVKEILNKDFLPSQAIREDTLSFLNPNEGKYKGMVQNVVSGIITKGGGIPWILSTRLTSDLIIGIDSGGEKKKRAWATAYVFDEYGEKIHVRNPSYYASEGIPKEDFKKLIIESVQQKLSSSHEESKIEGITIHRDGFLTKTEREGLESAITKLKLEAKLEDDFHCVSVNVKKTSNFRIFSQNGNEVENPPIGSYYILDENRAFVTTTGYPILRKPTAKPLLIELVNIVGTQDISKAVQDIYFLSELNWGSPSSAIKLPITIYYADKMVDFADYDSKPSYLPV*
GCA_021806345.1	JAJZXP010000261.1	63	disarm_type_II	JAJZXP010000261.1_4	DrmMII_00007	DrmMII	1379	2287	+	JAJZXP010000261.1_1378-2287(+)_1	MEVVSLFSGCGGTDLGFEQAGHQVIWSNDSDKRACQTYEANFGFSPNHGDIKEQRMFPKAQILVGCYPCQGFSLYGKRDLEDPRNYLYLEFIRALRQVKPKYFVTENVKGLMYGYGATIYEAMIRGFRSAGYITYKKLINAKDYGVPQDRERVFIVGVREEITEKYVFPEPTHGLGLSKYISLRKAIGGMAKPKDDDVYWGSFSSHYMSRNRKRKWRDVSYTIQASGRHAPLHPSGNPMIYVGKDHWMFGEGENRRLSFKECARIQTFPKSYKFSGTLEEKYKQIGNAVPPLLAKAFAETFQ*
GCA_021806345.1	JAJZXP010000261.1	63	disarm_type_II	JAJZXP010000261.1_6	DrmC_00017	DrmC	4483	5268	-	JAJZXP010000261.1_4482-5268(-)_1	MIIEARKISDILSLYLGTEVKGARILSELRQRIHYAIPESYLYELMEQGILEPVKISRPVSEYTFRIRNEYLAYAPTLSVNNQERCVKILATFPRGIGFEEIEGISKLYPQLIMLLSGAMRSIDIINPYYTEKGSQKMSNALVQASLKGIKIRIVGRSSYDKYGNIYPPNKYLSMVNYLKESGAPENIAARIFGSNEAEKGEFNLHAKAICVDDSKCYIGSANLTGPSLESNLEIGVLLESYQAIPVHKLFCNAWKNSIEI*
GCA_021806345.1	JAJZXP010000261.1	63	disarm_type_II	JAJZXP010000261.1_7	DrmB_00006	DrmB	5269	7128	-	JAJZXP010000261.1_5268-7128(-)_1	MSKDLTFSRTKSQAMFHLLPGGLIDHPREGIMKVKNWSSTRVTQTIYSKNRLAKRINFELAGSNKDTAFSMINNNTIQFFEPSSIVLELFPLVFYNRRTKSHIAYEPGETGLAKMEEDIRKGKVKSGELIQEDLVFVARNGELAQIYIPSCKLHPASPKRLVKPAGRGQESYYWHCEGCNGRYQSFFYGNLGGEKVISATPVMDPSAFRPRIFSIVNAPHDLPTNEVELVEFEQAILAQYMGYDGTLNEIAGKVRSKKKKYDSSNKDMEELEKLIENMPDSPYKVQLRTKVESMKSKDNVGDSIRADIKTTFGLCTEDDFRNELDKIDSIYEFLYTSKADGITLDLDNYEYINMPVSKYGDFRRRLDKIAVRKLYYSSNIPIMTVSYGYTRGTTKEDSFDLKVRAFPPDTADSESGVPPVYVNQIETEGLVLEFDRDKIARWLKLSKLKMGEKEMQENELRGWFFNNVDIKKINSFKGTEDADQTTSMIFTLIHSISHSLIKELAVEAGLDTSSLGERIFPAVPAVLIYSNESTGSTIGFLRDVFTNKIRPWIDNAIARTYSCIYDPVCQHQGGACHYCMYLHEASCEFFNKSLNRNMLIGWKEGDKLYMPFWSITKDG*
GCA_021806345.1	JAJZXP010000261.1	63	disarm_type_II	JAJZXP010000261.1_8	DrmA_00010	DrmA	7128	10370	-	JAJZXP010000261.1_7127-10370(-)_1	MQQSVNYAQEVINLVADRLSGKNSVPILNKKPSDEYFIGTLNELPENSESRIGKTGSSIYATGMMFQVSNDYIKKGQIKVQLSGAYYYRVFPEYDELQALNRDEISKSESKRVKIPLKFKKKYFNVEKIIDLQNIIGDQVKETSFEFTTFCNDLTKECWSDPMYFVYEDGRKTNTFPKSILQDVDHYKMSIQDYKRRNTPSTQWNFSLDITCSLSLDTYIVRIIFRNSAVKSIDKSVENTIFESKLSFIPVGFDPIPFELNSISSEYSKRDDRLIKVAGINSAITQMDGIYETEHAPWYLWDSVEQSLSNDVNIVELLSDHWKELLDDIYHELERLNEDYYARQLTSDLTPDAIRRLNDDKKRSDKEIDRFKNGIALLTKNEVVMEAFNLMNKSFLESRKKLTSWRPFQIIFIVSVIQDLVQDKTLTGDYRNSVDLLYFPTGGGKTEAFLGLAVFQAFLDRLQGKKAGVSVFVKFPLRMLSAQQLQRVADILASAERVRTREIGGDSDAFSVGYYVGDRNTPNKLIDSYKGRDVLAQIVASPESGKKWQIIQTCPFCGNNTINIKADRERIRLVHFCESEGCVGELPIYISDNEIYRYLPTIIVSTIDKMVTMGIQPNFRNILGEANYKCKLHGFAPTNKCIEDSCSNRNNLDKIIHEFDMSPSLLIQDEIHLLKESFGTLDSHYETGLDQLVLESTDGNKNLKIICSSATVSKDYENEIGQIYERNIIKFPINYEIFTKRIKDKPQRIIVGLMPHSRTLINAVEKVLTETFKSLIDTYPLLSNKPSLLDLYRVVLTYHNKKDDANALNRSVTTRINKNLEEAKYPSIGKHKLTGDEPFDKVKDVMGQIEGNNFTGTLIATSLVSHGIDLGQLNTMIFMGMPGNNAEYIQALSRVGRKPTSTGIVFVLFNPWRERDQSYYTNFSKFHELIELVIEGTPINRWAEDAVKITLPGLFCSYIYNIAASKLGLEDVIKPFWFADHYEKKDITKDEILNFLNESYRVNKSPDPSRFSDLLDQQVDNMISHIIDYRQDRMGLIGFKLKPYQPLTNFRSISQPVKLFLDTHSERVVQDIDFSRGETE*
GCA_021806345.1	JAJZXP010000266.1	64	PDC-S27	JAJZXP010000266.1_3	PDC-S27_WP_184132443.1	PDC-S27	1086	2525	+	JAJZXP010000266.1_1085-2525(+)_1	MSQQNFVDRVEEIEILERAYSYKEASLFILYGRRRVGKTELISKFIRNRGVYFLATAEGDRENINNFKSSMSKFLEDDSILKASFDNWQSLCTVLVSSSSFQTKAKKSKIIIAIDEFPYLIEANRTIPSVFQKIYDTILRQMNVMLILSGSSISIMENEVLSYRSPLYGRRTGQLKLKPLKFRYLAEFLEYEFEDLCKTYFVFGGIPEYLLKLDPKVGFWENVSEKVLSKGSALYEEAEFLLRTEFREPRNYMLILRSISYGNHTLAEICGYTGLDKSMVSKYLDVLMSLDLVIPEKPFGASEKFKRRLYLISDQYLKFWFRYVLPHKSEIESSHNNDVLESIKADFPTFAGEQFENLIKELILEGVLGRSFDTVSRWWGRSGSGKKGRDVEEIDIVAHSQVRGELLFAECKWTNSPVPINVVEALKMKSETLRKQYPREKYTYALFSKSGFRGDYKELSKDTTLMSLFEIQKTTLKDH*
GCA_021806345.1	JAJZXP010000276.1	65	PDC-M19	JAJZXP010000276.1_8	PDC-M19B_WP_221312409.1	PDC-M19B	3546	4322	-	JAJZXP010000276.1_3545-4322(-)_1	MSYFRMNVLLTVKAYPEKSKRYGSVVCTAGIMENGEFVRLYPVPFENFRGGKNIPKYSWINVECKKASEYLNRKESYKVRYSTLKIINHVDTGVDKQWKERNQIILPLLSDSIEELERKSKIDNTSLGLVKPREIVDLSIDEREEADSEEKKIVEGIQMTLDGQTRTDLEKINYNFRYHFFCNGQNCKGHNMMCEDWEMIESWRRWLKRYGNKETAINEFKKKYLDYMLTRDIHFFVGTHSKFNTWLIIGLYYPPLTG*
GCA_021806345.1	JAJZXP010000276.1	65	PDC-M19	JAJZXP010000276.1_9	PDC-M19A_WP_108422326.1	PDC-M19A	4319	4906	-	JAJZXP010000276.1_4318-4906(-)_1	MLRIQKKNERTLIRQSGTYMVSLPKDFIIDLGWKRGDKILVERNDHTVVLKADRPVIFSLGYEGKTKETILRLLKSNRITELVDIRNNPFSYNKNFSEKLLKETLESEDIEYINLPKLGAPKNIRVEIKENGNREKFFLEYSKWLDSNKSYLDLLDLIARKNTSAIMCLEANYNDCHRMIIEKRLKDRGYEVIHL*
GCA_021806345.1	JAJZXP010000285.1	66	RM_type_IV	JAJZXP010000285.1_2	mREase_IV_00003	mREase_IV	1087	1929	-	JAJZXP010000285.1_1086-1929(-)_1	MSNEFNLSREQRSLLMPSGKRTYIYDRVAWAITYLVQAGLLVRTGRSKYIISETGKEEAKIMPDKIKWAYLDKLSSFKAFKEIRHKKIKDKSNDKVEEDFETTPDDTPDEEVDKIFEKRNRMLENDLLNTLEKVKPPDFERIIIDVVLALGYGKNYEEMAKVLGQPNDQGVDGEISQDKLGFDKIYLQAKRWDRKSNVGPDKIRDFIGALTIKHAKKGILITTAKFSKEAIETAKRDSDHSVKLIDGYELTSLMVENTVGVRKIKEYTLKEIDEGYFESF*
GCA_021806345.1	JAJZXP010000289.1	67	cas_type_other	JAJZXP010000289.1_1	CARF9--CARF_HEPN_MK_CARF_01000955	CARF9--CARF_HEPN	144	1430	+	JAJZXP010000289.1_143-1430(+)_1	MKILLAPWGDPTRWSEISYSMDGERIKSISTLSILSKKYDKVIILAMDSLIDIRPDKRSYLYDEYMGTIAKIQESGIKGYGELVESVHNFIKLSLKKIGIENGEIVVLPSFGSPGGGIRFEGSPEDYVSVGLWKIEKIIENAGEDIEEVSIDLTNGMNFITALTTNICNMVTDIELMRNSRHIEIITEYFNSDPYSPSLKDEDFCIRSVSKIIKDRIDLPYLTIMTDSKKFLGFKSTESDLRVDINETNRNYSEIVPNVLKAIYYPLPLVLKYYANKSIKENILDIWESGITVSNSKIKRNVFINPNKLYGLLFTNLVCGKIEQNRSIESISKDSRLIYQKISALSQVLINKEINNIKERALEKLKTSGKESDLYRNLITGEFVKDPEPDKRILIAHAGFQNDFTRIHRDGRLEYTIDVKEILKKIGT*
GCA_021806345.1	JAJZXP010000289.1	67	cas_type_other	JAJZXP010000289.1_2	Cas6b_WP_069593058.1	Cas6b	1531	2274	+	JAJZXP010000289.1_1530-2274(+)_1	MSRLIMQIHSMEDNTQEEAFNKHYLQSLIYSRLNEEGNSNYHEGNRFRFFSFSDFFPSGSMKRGESKRVIISSPDNKMMGLLAKSFIEDGEIYLGPNKFIISSVKTVRPNLSSRVYISGSPVVLYKDNQNNRFFSLKEGDSISFFMERIKENAIKKYHQFTGKTPRYIEGPIFDSIRLKKEVSIKINHRGGDFFIIGSLWEKLGIMDKRRIDYDFYRFIIDCGIGEKNSLGFGFLNPVLEERHNAAR*
GCA_021806345.1	JAJZXP010000289.1	67	cas_type_other	JAJZXP010000289.1_3	cd09680	Cas10	2261	4663	+	JAJZXP010000289.1_2260-4663(+)_1	MQQDKDEEVLVLASLLHDIGKVKVRHDNSKNHAEHGYDMLMKIAESSPNKDFMKRVADLVKYHHTKPENTGLADKDKELLRILKDADCKSAAHERDDRDAPVQKDGPYLDKMSTYLSLKDLKQTKPNRTHFYVQSEQDMLKILEGKSGNSGYKQLDEDIVKEIKQLNGDRFSQYIGSINSVLRNKTSFLPSAFYYSNPNIPLYDHLKISGALAMCIYRSMKSENSKFMLIRTDMSGIQDYIFKYFRSEQADENGTRRIRGRSLRVSLTTRVIVQYIVDELNLYDLNVVWLNSDGSLIIAPYSDENEQKLKEIRKNVGQYFIDHDRGITCAIEWNVGDYDIIPAVKKDQNKENEDLETEDSNFRIFMDELMGKVNMVKRRSYYEQISSGLQDFFVEKEIKPCWSCGLNNGNNDGKCDECIREEEIGLYIVKKFDSIILQRNDLGQYEGDLNFGFGNYVYSFSFMKPMGDLKSGRILYINNYPEHLKDFQIPWEIFMIGNYAPTKEEGKGGLLTINDMLKINKEKEKTNSIQGTENGNISSNEEDLKVGGVASPRKSSYLGIFKADIDNMGTLISSGFPRLTLPSYACLSRQITTFFTVKVNQIASTQRIYLVYSGGDDISALGPIDKVIEFSRILNSEFRKWMENDEITFSAGIATTHAKFPLRRGIDLAEEELAKSKSNIYNGIVKNSITVFETTMNWEVFEEMTKFKEQMQMKITGVDSNVGKNFLQRLLKMDENNPYKGGSLKGKDLNFPDHTVYYYLQRNWRGNDAERMEFMKEIVRKERYRFIRYPATYILLQERV*
GCA_021806345.1	JAJZXP010000292.1	68	DMS_other	JAJZXP010000292.1_5	MTase_I_00012	MTase_I	4291	6303	+	JAJZXP010000292.1_4290-6303(+)_1	VNGNFNSVTNFIWNVADLLRDVYKRKDYPDVILPFTVLRRLDCVLSESKDEVLATYQKYFGKLEDPSAVIMKASGHNFYNVSKYDFVKLLSDPANIRQNFFDYLNGFSANLIDVLERFKIRDRINYLAEKDLLYKVVQKFSEIDLGPSAISNHDMGYIFEELIRKFNEANNEEAGEHFTPREIIRLMVEILMSKDRKRLEEPGIITTVYDPACGTGGMLTVAKDHIISEINGKAQIELFGQEINDETYAVCKSDMIIKGENPDNIKPNSSFSHDGFPDMTFDYILSNPPFGKDWNQDKGFIEEEYERGFSGRFGAGLPRIDDGQFLFLQHMISKMHIPENGTKTRIAIVFNGSPLFTGDAGSGESEIRRWIIENDWLEAIIALPDQLFYNTNINTYLWILSNIKDHERKGKVILIDARDMFIEMKKSLGQKRKEISDKQIEEIRNLYISARDGEKVKIFDNEDFGYRKTTIDRPLRMKFVISEEGISKVSSDKAFNKAMNGKQKALDQQSQTSDIIMNSLSQLKGMEFRTKSDFEDKLSSLFLSNGMKLSTAQRKALVNVFGVRDENAEISTGPDGKPEADTDLRDYENIPLKEDINVYFSREVKPFVPDAWINESVRDIKDGKVGRVGYEIPFNRYFYKFVPPRPLEEIDADLKKLRNEIIGLLREVTE*
GCA_021806345.1	JAJZXP010000292.1	68	DMS_other	JAJZXP010000292.1_6	Specificity_I_00054	Specificity_I	6300	7109	+	JAJZXP010000292.1_6299-7109(+)_1	MKYPRYLAYKDSGVEWIGEIPEHWIVTKLKFISCISADYGINLSSDNYIDKGARFVRITDINEDGTLIPEGVFIREDLSKGKILENGDLLFARSGSVGTSLLFALTDSQKYSFAGYLVRFRLKRGYSPSFVYLFSQSKLFKDQIKMNSIETTIENFNGDKYSNIKICLPDFRSQEQIVSSLGRIFTNINNLILKFSKMIELLKEKRQAIITKAVTKGLDPNMPMKDSGVEWIGEIPEHWDTIPIKFIMSCNDETLPESTHPETKIQYIEI
GCA_021806345.1	JAJZXP010000300.1	69	DRT_class_I	JAJZXP010000300.1_6	drt-UG13a	RT_UG13a	2838	4649	+	JAJZXP010000300.1_2837-4649(+)_1	VSHRIGLPDDENYLKSILHPKKLVKVWRNDVRQKLRNQGIKDLYDYYDFNYNIEQNSKILSNMIINGDYRPYTPLIYSLEKKHGISRHMVIPSPADSLLLQVLTNKMRDRILKKQPSKNAFFSRDKSFITKSWQVNNQYGLWYVQWRNMQQKIFRFQKTFNYLVVTDITDYYDNIDFAIMKQNLLRILGDTPEVLINMVMKIIEGIAWRPKYANITGRILPTVNYDSIRLLAFSNLFYLDKILEVNTSSNFVRWMDDIVFGVETKEDGKKILSKISDRLRADGLSLNLSKTRILSSKDAMKEFMFKENIILDNLEGQIINGNNSPSIKRKLNKMLNYALNHNGLKNWDKISKRIIRIFSNLKYKKLLERIPNLYVEFPVLRDFITFYLREIGPSRKSFDAVLQVLNKMEEYDDIALFYIINLITDWEISTGKGSRKFLDEVDEFLKKHFRLRQSSYDFYCYLWFKSKYSSQKDLKKFIIDTSYIWNKYSFLRRQVISVLPRLYSYSKKWVVNLFHQEMNSGDINAASVAHQIEYFSKLSRIDNKIKFYIFPDKIQDIYPLPKFFVLCSVLNSDSLMNKKGFSNNVKKHITDPYYTKWIKHYFN*
GCA_021806345.1	JAJZXP010000301.1	70	DMS_other	JAJZXP010000301.1_161	mads_8	mad8	141988	143511	+	JAJZXP010000301.1_141987-143511(+)_1	VQGSDSEIGYVNGQSESEYFQFVLKPDCELRRWEYITVSHGGEKIIGRIEKILSSSDIIPNNRDFETIKKLSSSGIIDIVDIARARSVGTIKVDGSISKSNRGLIRPGTPVMRSTEKEMSQLFGYTGTGHLELGSLTDYDNVRTGISINGMRRHVAIMAQTGAGKSNTAAVLIEELAISGATIIVLDPHADYSLMKASKEMADITKVFKTPMSTGRYGKELSAITERFSLRFQDLEEDDLFNIMRIDEQWTTLREIVRNLHSKVKGKGDFDDFIRAYETMPSNEKSRISGRIALLKSVKDIFSHVTTPVSSYLRPGQLSILDLSGLDQDIISYFCLKVMDEVYDQKTSGSFKYPVFFFVEEAHNFVGRESLGKLPQLIKRIAAEGRKFGTYLVVITQRPGKIDQDVLSQCNSQIILRVTNPMDQRAIEESCESVSESIINDLPSLNTGEAVLVGEFVKFPVIIKVRRRRTKEGGGDIEILPLLEESLKLRKKSLSPDENRDHIGGLI*
GCA_021806345.1	JAJZXP010000301.1	70	DMS_other	JAJZXP010000301.1_163	PbeC_00048	PbeC	144629	147334	+	JAJZXP010000301.1_144628-147334(+)_1	MIIESVELKNFLSHRESFIGLSTGINIIIGQNGSGKSSLFEAIKVAFYGPTETERKRLITYGETHAKIIVTFKNANQKYSIIRELELKKDKESSKSVTIYRNGTILAQGATQVSEELQKILGISKSAFINSVYVDQGELESLVNQSAAVRKDIFNEVIGLQFYDKAHNIIDGIIKDFTPDIQRAKSLKSGKIDILKEKEKTEEKLNGLELKKNENDTQIESKNRQLEQFRQELNKYQSKSDQLEKGNEALSEKNEELDQVNDLLKQMDSKNTEIEVLNKTKFDIVTSSLYKIGSNLAEYENLIKERNRNNEEAARINNTIKEIGFLSGQEKAMELQTLQIAAKADDWNRSEKTLKDLEEKEAEYKSETRNFQETRSKLEEKRRNKDALTEKLKNLGNLGSLTHKSVSEKIREIIDEIAQLNSNKGIVINEISTKRDQIKEIREKSKELVEIGNCPLCGQQITSDHLNKIKEQWNTEIAENEKEIQGQEGHLKAIETKLDRKKTELEVLRSENLSTFFSLRTEISDFERKISEYEKYFENNSIFHRNYEEAKKKLESLGNIRDSKAELEKQIASLNSKISTLNKEDPTSRLNELNLKSEELKHKIESMAGEKILFDEGKRISDYKAILTNLEVANQKLEQYMEAKNEFDRKREKKERLEEEIRKLENDNQLLAESLKGRSDTLEKFTNLNNGINDLRNEQSDLLSEIGQHKGSLKQILSRLDEINKELLRIDQTEKMYPFLGELKTAFSRDGIPQAIRRMALETITSQSRNIISRFNLGIEDVRISEDINVEIVQDGNVKNITQLSGGERTAISIAMRLAIARFLGKNLSTTILMDEPTIYLDEERRNDLKEILQYSLKELTEEGLFPQIIIITHHSELEPAADTSYSIRKESGHSIVEAIN*
GCA_021806345.1	JAJZXP010000301.1	70	DMS_other	JAJZXP010000301.1_165	SspA_00001	SspA	147720	148979	-	JAJZXP010000301.1_147719-148979(-)_1	MDIERIRNDFPIFKRFKKEGIIYLDNAATTQKPMSVIDSMVSYWENYNSNVHRGVYRLGEESTELYSKSRKNIANFIGARAENLIFVRNATEALNLGAYGLTKLSGGKGEVLLSRMEHHSNIVPWQIQKQNGGLDIKFIENSQSEIIDWKTVEENLSDKTKVVSLTQCSNILGTINNLKDVGKHLHNLGIMFIVDGAQSVPHMPVNVNDLNCDLLAFSGHKMLGPTGIGCLYGTEEILNSMPPFLGGGEMIKEVYEDHYTPADVPEKFEAGTPNIEGAIGLGAAVDYLKNIGMQNVREHEKQLIEYALKREDEIKIEELISYGTRLMENRAGIYTFNIKKESSDERPFGNEVHPHDISHLADRIQGVQIRSGHHCAMPQTLSLGVYATARASFYIYNDRGDVDRLFEAIEKITRKMIVK*
GCA_021806345.1	JAJZXP010000301.1	71	HEC-06	JAJZXP010000301.1_105	HEC-06_WP_081759119.1	HEC-06	90416	92086	+	JAJZXP010000301.1_90415-92086(+)_1	MSFIDPTDMSIRTLLMPAQTAYKVPLYQRPYAWKEEQWQDLIDDVKGLNDQELFLGSIVVVPQGKHHAGVNYFEVVDGQQRLTTLLIWFSAIRDLELEKGNEKKANYIDETFLFSKEFERNEPISIPKITLGLRDNIAFVKILKRQKNAQENLITDCYKFFKKQTYDSDLMDRLLDNIYLIHINAMSYVNAFRLFETLNDRGLELSAIDLIKNFILMHLTSENAKEEIINQTIENWNEIYQKLGKSDPVQFLRRYTMSNYKGKITETRLYETIKTKVQDLEVGDLVEFVKDINYKASIYEKIISESFGDEKVNNALSNLAMVEVGPSYILLMKLFAFLEEGKCQKPQIIEVLRMVETFHIRWGICGKTTSKLDQIYNELSNEISESNLNNLVNLVNERFTKELKLEADNISFERSFKTRSLKPSELRSKYILWKLSDPTGETIPDLSVIQTEHIMPQTLSPEWYSYLGLKTGKNNEEIKSIWEEYLNRIGNLAIIKNEWNARDSNKLFEVKKMDYMKSEFASTSDLASLDMWSFNEIDERSNELCQKALEKWSWKF*
GCA_021806345.1	JAJZXP010000301.1	72	cbass_other	JAJZXP010000301.1_14	Effector_00050	Effector	10086	10619	-	JAJZXP010000301.1_10085-10619(-)_1	MNDSIDLRKNMDKNAQELKEDCLHTSKNNFLYASTMNKWRYTLGIVSSLAAGVIVLSVSGVNGPVNLIISVCSVIALLSSTVTTTWNPGKNSEMHQRIGNEYLALQKRVQKFIDIDVRDETLSNSDLKARLDKLSEEQVILYKAYSHVVLPEWVHKKVIKKLASGEAIYDFENKKST*
GCA_021806345.1	JAJZXP010000301.1	72	cbass_other	JAJZXP010000301.1_15	Cyclase_00045	Cyclase	10619	11614	-	JAJZXP010000301.1_10618-11614(-)_1	MGTKIGGLRYKKYTPFSSQNSLDIEKVKFSPLTNETRFEQIASNKLKSVQPDRTEMRELNQFSEGVHNAIRQELFVNEKHLFGSSVKNTMVESSHTKDIDILEVLDSDKHWDLLTGNNGAQLSLKKVKQSLEKNPMYFGAKITIDGSAVVVEQNGKIVDIVPAFRNPNGPGFLIPEITENGSRWIRSDPRTSKRILNIVDKNHNGQVRPIIQLAKDWNERYGKKLKSYHVEVIVIQHFMNKEQNKNDSLHSNVDGFFHRFPEYIASSQIKDPATDEKLGAYLSERNKMKAISDSIKARGNIIKAREAKGKGNADKSLNFYRRVLYDKDGEQ*
GCA_021806345.1	JAJZXP010000301.1	72	cbass_other	JAJZXP010000301.1_16	TGT_00001	TGT	11616	12473	-	JAJZXP010000301.1_11615-12473(-)_1	MQTSVDCSLSSISAEQTISAYPTGAIARVEADRLQISNVSQNNSINTIMINLDDAEKLLSWGLDSSYFSSEKRVITTSTINDDLLPKYYLEKEADIVRRFKPNFHVPRDKPVYLTQNKKERIWNIRSQIEEVMLMKNLLSDSSVMLIPLLKGVYYEELLACYLPLKNEGFECFAYYATQYFGKGRGNKSDTLINDIKIISTLPSIQYLLLIGIQSKRVLGKMPTLVKAHASFDFVRKNCWQQTNANKKQQSTLSKFFRKDLNGTFECIPEHERLEITRIEMLRSG*
GCA_021806345.1	JAJZXP010000306.1	73	RM_type_II	JAJZXP010000306.1_2	REase_II_00182	REase_II	499	3612	+	JAJZXP010000306.1_498-3612(+)_1	MTYDFLKRADSAIEKSINKPEEQLKIEFESELKNYFNYLELDIEGQYEQHPGNNLRIISKKRQDATYGKVVIEYEAVGRLLTKAGKKHALDQLKVDYLSKYSEDERRDMVGIAFDGRKIIFVRWVNGQYHEDERDYSEHNLEVMVNYIKGLFRTSLKELPNKFGFHRTITRNTINVLYDKSFSNNKRVKMLFNEWNLRYSSIYGNAFNQDKIKSHLKEIQKEIGIKNLEGNRLVFVLHTFYAMIVKVIASEVAQTFFNGQSKSNIKALIDGNLKDLLKEIEEGKFFTDVGIENFIEGTFLSWYIDAWENDIEKTLIDVIKELDSFDFSEFTTRPEQVVDYLKLFYEGVFPKELRHDLGEFYTPDWLANYIVTETNFDGDVSQRLLDPACGSGTFLISILNKIYNKYEKIQKKDELLKKITRNVVGFDINPVAVLTARTNYLISLSRFNFQKTVITIPVYLTDSIVLPEVEKQDVLNRKSHLYQIKTTKGIFKIPRDIKPMIIQIMQSLKESIENNQDVGDVGLELKKRFNLDENIIHHLIELYEKIYKLNKQNENRIWFDIIINQFATLFQEKFDFVIGNPPWVNWEFLSDEYQNNLIKLNDQYGLYLTKGLESRLGKIRRDISAIFFYVCADVYLKENGIIAFLIKPMYQMPSGVGFRNFNRIMNVYSENRKPTKLTVPIKISLVENLTEENPFEINNEVSLIFGTKGLETKYPITYEKWTGKRTHELEKYKAEPSDENSLLSTWIIYKGKKPEKVLGEFNYPVRTGVYFGLKSALFDLEIIMDKGNLAQIKNFEGKIKDIEKDRLYPLIKSRHLDKWKIGSIDGEKYTYCILPQDRLGENNEQQMKTNYPKTYEWLRDFRSSFLKRKSKMFTKEPFYSIFGLGDWKSPYKVVWNSMGKDPSFVVISYANDKTLGKRLILPEHVLQFIPLTNKQEAYYVCAILNSSTINQVIKTISSGSKSGLTKNIIEKIRLDKFNPKIKGHKRLVILSKTAHNLAKNNKEDKLKEIENEIDSTVKKLYKKEQVKKRPNGNGKLA*
GCA_021806345.1	JAJZXP010000306.1	73	RM_type_II	JAJZXP010000306.1_3	MTase_II_00140	MTase_II	3939	5774	+	JAJZXP010000306.1_3938-5774(+)_1	MKNDKVSKESKDLVIENVEQIKKMFPEVVSEGKINLEKLKSILGQELDSKEDSYTFNWAGRKDAFRSIQATAKGTLVPDEKESINFKQTKNIFIEGDNLEVLKLLQKSYFNQVKMIYIDPPYNTGHDFVYKDNFKNGIKAYLEQTGQLNGDGVLLTTNPETSGRFHSDWISMMYPRLFLAKNLMREDGVIFVSIDDHEVHNLKRILDEIFGEENFVAQIVWQNLDTIKNDAKYFSDNHEYIMVYAKNKPSLIIKGIKKGEKQNGYYKNLDNDKRGDYLLTPLHAKSGGENSIYEYTFKNGYKWKPPQGTYPRFSIATLRQLEADNKIYFGGKKNSVPQKKTFLKEVSDRMKLTTFWNYEFAGSTRQSNSELADLLGKGIFDNPKPTKLIKIFIDSFTENGDIVLDFFAGSGTTGHAVLESNNGENRWFILVQLPEKTDEESGAFKQGYKTIAEIAKERIRRVIKKLEKEEKTKLKKENIDLGFKVFKLEKSNYKIWENYEGQDIKELTKQLDLFKSPLVNGYDDYNVIYECIVKEGLNLNAEIEKRDINGNTIYKVSDGNQSFHICLDEKIKQENLNKLDLKKDDVFICLDSSLDDSKKVNISLQCKLKTL*
GCA_021806345.1	JAJZXP010000306.1	74	RM_type_IIG	JAJZXP010000306.1_2	REase_MTase_IIG_00035	REase_MTase_IIG	499	3612	+	JAJZXP010000306.1_498-3612(+)_1	MTYDFLKRADSAIEKSINKPEEQLKIEFESELKNYFNYLELDIEGQYEQHPGNNLRIISKKRQDATYGKVVIEYEAVGRLLTKAGKKHALDQLKVDYLSKYSEDERRDMVGIAFDGRKIIFVRWVNGQYHEDERDYSEHNLEVMVNYIKGLFRTSLKELPNKFGFHRTITRNTINVLYDKSFSNNKRVKMLFNEWNLRYSSIYGNAFNQDKIKSHLKEIQKEIGIKNLEGNRLVFVLHTFYAMIVKVIASEVAQTFFNGQSKSNIKALIDGNLKDLLKEIEEGKFFTDVGIENFIEGTFLSWYIDAWENDIEKTLIDVIKELDSFDFSEFTTRPEQVVDYLKLFYEGVFPKELRHDLGEFYTPDWLANYIVTETNFDGDVSQRLLDPACGSGTFLISILNKIYNKYEKIQKKDELLKKITRNVVGFDINPVAVLTARTNYLISLSRFNFQKTVITIPVYLTDSIVLPEVEKQDVLNRKSHLYQIKTTKGIFKIPRDIKPMIIQIMQSLKESIENNQDVGDVGLELKKRFNLDENIIHHLIELYEKIYKLNKQNENRIWFDIIINQFATLFQEKFDFVIGNPPWVNWEFLSDEYQNNLIKLNDQYGLYLTKGLESRLGKIRRDISAIFFYVCADVYLKENGIIAFLIKPMYQMPSGVGFRNFNRIMNVYSENRKPTKLTVPIKISLVENLTEENPFEINNEVSLIFGTKGLETKYPITYEKWTGKRTHELEKYKAEPSDENSLLSTWIIYKGKKPEKVLGEFNYPVRTGVYFGLKSALFDLEIIMDKGNLAQIKNFEGKIKDIEKDRLYPLIKSRHLDKWKIGSIDGEKYTYCILPQDRLGENNEQQMKTNYPKTYEWLRDFRSSFLKRKSKMFTKEPFYSIFGLGDWKSPYKVVWNSMGKDPSFVVISYANDKTLGKRLILPEHVLQFIPLTNKQEAYYVCAILNSSTINQVIKTISSGSKSGLTKNIIEKIRLDKFNPKIKGHKRLVILSKTAHNLAKNNKEDKLKEIENEIDSTVKKLYKKEQVKKRPNGNGKLA*
GCA_021806345.1	JAJZXP010000306.1	75	RM_type_III	JAJZXP010000306.1_3	MTase_III_00003	MTase_III	3939	5774	+	JAJZXP010000306.1_3938-5774(+)_1	MKNDKVSKESKDLVIENVEQIKKMFPEVVSEGKINLEKLKSILGQELDSKEDSYTFNWAGRKDAFRSIQATAKGTLVPDEKESINFKQTKNIFIEGDNLEVLKLLQKSYFNQVKMIYIDPPYNTGHDFVYKDNFKNGIKAYLEQTGQLNGDGVLLTTNPETSGRFHSDWISMMYPRLFLAKNLMREDGVIFVSIDDHEVHNLKRILDEIFGEENFVAQIVWQNLDTIKNDAKYFSDNHEYIMVYAKNKPSLIIKGIKKGEKQNGYYKNLDNDKRGDYLLTPLHAKSGGENSIYEYTFKNGYKWKPPQGTYPRFSIATLRQLEADNKIYFGGKKNSVPQKKTFLKEVSDRMKLTTFWNYEFAGSTRQSNSELADLLGKGIFDNPKPTKLIKIFIDSFTENGDIVLDFFAGSGTTGHAVLESNNGENRWFILVQLPEKTDEESGAFKQGYKTIAEIAKERIRRVIKKLEKEEKTKLKKENIDLGFKVFKLEKSNYKIWENYEGQDIKELTKQLDLFKSPLVNGYDDYNVIYECIVKEGLNLNAEIEKRDINGNTIYKVSDGNQSFHICLDEKIKQENLNKLDLKKDDVFICLDSSLDDSKKVNISLQCKLKTL*
GCA_021806345.1	JAJZXP010000306.1	75	RM_type_III	JAJZXP010000306.1_4	REase_III_00001	REase_III	5753	8341	+	JAJZXP010000306.1_5752-8341(+)_1	MQIKDLVDDTMEFKFDSNLEFQLDAINSIVGLFGGQIKTDKMFVDAIIPNSLTLSEKTIKENLVEIQKENKLKESSNLESMDFSVEMETGTGKTYVYLRTILELNLKYNFRKFIIVVPSVAIREGVLKSLEMTKDHFAKIYDNIPYLFYEYESSKLNKIRQFARSNSLEIMVMTIDSFNKDTAVMNKKMDTLSGERPIDLVKRTRPILILDEPQNMETEIRKNAIASLNPLFKLRYSATHREYYNLVYRLTPFEAYNKNLVKKIEVLSVVKENDFNSLFIQCEDIVADARGLYAVLKLNKKQKSGYKITSIRVSKDDNIEKKTNNPDYKDLRITKIDAKWGIVEFGSGLTLNKGEGTGDTKEALMRIQIKQTIEEHFRKAKLLKKYGIKVLSLFFIDRVANYKDPDGFIRKTFMEEFEEIKKNYPEYKDLDVNTVHNGYFSEKYKTESGMESDKEAFDLIMRDKERLLSFGEPTQFIFSHSALREGWDNPNVFNICVLRELNTEISRRQTIGRGIRLPVNQDGDRVLDPNINRLTIVASESYTDYCQRLQQEYERDGFIEVPPKPSNARKRATVALRKGFMLNPDFKELWNRISKKTRYAVNIDTEDLIDTTIKSLNKVNIEKIEVRIVRANVEIKENEIDAPAITGEESQEIELELHVPNLLDIISQDTNLTRNTIYDILAKSKTFDGIFNNPREYIDLASKKIKGTLTDYLINGIKYMEIGEHWEMKLFENMDSYEEYVYRLDKENSIYDGVIFDAEKEKTFAQKLNDDPRIKLFIKLPNWFIVETPIGTYNPDWAIVLEEQEISGRKKPKVYLVRETKFVESLENLRPSETNKISCAKEHFKTIDVDYKEIPSYDELVS*
GCA_021806345.1	JAJZXP010000309.1	76	ShosTA	JAJZXP010000309.1_4	ShosTA__ShosA	ShosA	1535	2224	+	JAJZXP010000309.1_1534-2224(+)_1	MSFSMKELTPERLLGRELNDVERKNSPRTLFVSGSMEIPLHVPRCAIVGTRLPSPEGRLIARELAQFLSEHGITVISGLARGIDSEAHKGSIESGGRTIAVIGTPLDKFYPKENIELQKELMKNHLVVSQFRIGQPIYPGNFIQRNRTMALLCDASVIVEAGDSSGTLSQGWEALRLGRPLFLWKSITENSNLKWPAEMLKYGAIQLDDFSMVLEELPSNGSGFEVPEL*
GCA_021806345.1	JAJZXP010000309.1	76	ShosTA	JAJZXP010000309.1_5	ShosTA__ShosT	ShosT	2221	2895	+	JAJZXP010000309.1_2220-2895(+)_1	VNSLKIESLEYGALFSYTPRPLGTIDTMKKAKEYTMWLKQDKMVSKGNSSSQMPMTRYVAEILSESYQSLPFSNFFDEETVLIPVPSSSIVQKDGLWVPERLSREMMKMGMGYDVIPCLVREKAIRKSAWSGSSTRPSPQEHYSSMSVSKSISDFRKAILVDDVVTRGSTFLGSANRLIEYFPKVDIKCFAAIRTVSNPSDFVNWFKPVKGQIDSSLNGATRRP*
GCA_021806345.1	JAJZXP010000311.1	77	Tiamat	JAJZXP010000311.1_3	Tiamat__TmtA_2752664533	TmtA	1289	3955	-	JAJZXP010000311.1_1288-3955(-)_1	MSNDKAYEIIGRMLMNLGSSTILFLNNIREIKWKTIDSNGLISKSIKKIPKASRTKRVKISTDVNQEEFLVVHKPINLDGVELRVEVAYRIGKNSHNKTSIKPLEKPSKLIVYFPTEKETHLNFYIHGPYRTTPNRENIPLDDEQNKHIIDATANLVAESIHMIKKIGLLDVDFLNVMPLDSEKVVNYIYSKIFNQVKDKLLSEKLLPTLDSKYGRPSDVVLPKRHDITSLLNHKDLNLMFSKKYWISSDIEYYATEHLKQYLTKVLGVKEIGIEDFVLMISDQSLIGKSDNWLRKFYSYISKSPHLWRDEGNKSRGILRNKPIIRLENGEMISPFDSAGEPQAYLPGNTSHRYRTVKKYFMNHKDSAKFLKELGLSEPDLFAEIYEYILPNYINKPPIINKVYFDDVLKLLNGYVRLPQSKKVEFLRNLKERSFILSKSNLNSEYTLRRPTEAYFDTSELREYFEGDEETYFVSDDLIKRFKNYKIESFLNEIGVLKYPRTVEKVGIAALTKDELYHRVGNTSRSVSRVDYDYDGLDNFFNRLTSKKSVLLWNFLLKNIESMSSWDAERFFKGVDKWEYWGNNAKEIDASFTIKLRDKAWILDQTGNFRKPPEITFEEISNLYLKEGKNLETLKKALNFKPDYIKLLPQEDRERLELTRLIPIEKLRSMVIDDLKGPTLKEDIKWAPQVEPEDSPVKFLDYIPSKPKRRSSFNTPTEDRGEPGTNYEVGEESYKNIDTRGKQIIGDWGEKHVYTYLKEKYSEHSVKLEESINGLSITDELGSEYEITWMNKNGNRGVGYDFLIKKDGKIFEYIEVKAKIKPTLEVVEMTGAQWELARELFEKNLGEKYSLYIVTNAGVVDSKIHKLSNPFKMWSEGKIEAHPINLLL*
GCA_021806345.1	JAJZXP010000314.1	78	cas_type_I-C	JAJZXP010000314.1_1	Cas2c_WP_035173219.1	Cas2c	1214	1528	-	JAJZXP010000314.1_1213-1528(-)_1	MEVNGELEMMVLITYDVNTTDTNGERRLRYVSKECLNYGQRVQNSVFECLVEPHQFTELRHRLESIVDSEKDSLRYYFLGKNWKRRVEHFGSKQGYDPEGTLII*
GCA_021806345.1	JAJZXP010000314.1	78	cas_type_I-C	JAJZXP010000314.1_2	Cas1c_WP_008519397.1	Cas1c	1519	2550	-	JAJZXP010000314.1_1518-2550(-)_1	LKKLLNTLYVTTPDSYLSRQGENLLIKVGDETRFRIPVHNLENVICFSYIGASPSAMNLCTEKGIGLSFLSPNGSFYARVTGEVSGNVLLRRTQYRWADDKGEELRLAKRFIAAKIQNSRTILQRTIRDHGEIIDKIGMSVLVDQLQEIVNSVRTAKNIDSLRGLEGKAANAYFNKFDDLIINQKENFVFHSRIKHPPTDKVNSLLSFIYTLLSRDCASALESVGLDPQVGFMHTDRSGRDSLALDLMEELRPYLADRLVLSLINRKQVNENGFLNRENGTVLMKEDTKKDIILAWQNRKREEIIHPFLQEKIQIGLIPYVQSMLLARNIRGDLDDYPPFLWK*
GCA_021806345.1	JAJZXP010000314.1	78	cas_type_I-C	JAJZXP010000314.1_3	Cas4c_WP_149685095.1	Cas4c	2547	3245	-	JAJZXP010000314.1_2546-3245(-)_1	MENYTKEEDYLMLSGIQHIAFCERQWALIHLEQQWQENRLTVEGKHIHEHADNPFENDTRKEVRITRSIPIESVKLGLRGLTDVIEYIRDDTLPINETVVIKGRSGRWQVVPVEYKRGKPKSNDVDKVQLCAQAMCLEEMFNVVVKLGYLYYNSTKRREKVYIDVDLREKVIELSQRMHKMFSERIIPKPVKKKYCDNCSLYEICQPDWGIKERNVAGYISDQLYGGASDKS*
GCA_021806345.1	JAJZXP010000314.1	78	cas_type_I-C	JAJZXP010000314.1_4	cas_Csd2	Cas7c	3246	4148	-	JAJZXP010000314.1_3245-4148(-)_1	MSENKQIENRYDFVILFDVKDGNPNGDPDAGNLPRIDAETGHGLVTDVSLKRKIRNYVEVVKENNKPYAIFIKEKAILNRTIDEAYSEIGVQIKPEKKENEKSKQVKPEDRAKAKNYLCENYFDIRTFGAVMTTGANAGQVRGPVQLTFGRSIDPVVSLEHSITRMAVTTEKESGEQEGENRTMGRKFTIPYALYRAYGFVSAPLANQTGFNEDDLALLWEALERMFDQDRSAARGLMNTRKLIVFKHSSKLGNASSQILFDSVKIIKKESGTVIRDFSDYEITIAKENIPDGVTLIERI*
GCA_021806345.1	JAJZXP010000314.1	78	cas_type_I-C	JAJZXP010000314.1_5	cas_Csd1	Cas8c	4165	5928	-	JAJZXP010000314.1_4164-5928(-)_1	MILQALKEYYDRKFSEGQMPPLGFEIKEIPFLIVIDAQGNFISLEDTREPEGKRIVGKKFQVPSSEIRSGSKSYMTTNLLWDHIGYVLGIPKGDGPEERELAKNQHAAWIESIENLPAEIKEAPEIRAMIRFYENNGIENVLKSEEIEDCKKIPGCNIAFRLNSELSPVPSGDLLKRYRKFQMESPDEKGENVIGYDLVTGEIGQIVRLHRKTRINKDSDSLVSFQKNSGYDSYGKEQGYNSPVTIDTEFAYTTALNYLLKSEKRRMQVGDSHTVFWGSKENKLEEKFSVLFEEPESTDHDKDVSPVRELFNSIKSGAYIGEDRDIPFYVLGLSPNSARISIRFWENGKVGEYSERIKQYFDDFSIVKNANNKEEPDFYPLQRILANISTLDKFENIPPSLAGNVMRAVLKGTLYPASMLQLAVRRIRNDTINRVTRVRAATIKAYLNRYCEFYSNNKMKEITMKLDKTQPSAGYQLGRLFAALERIQEKANPNLNATIRERYYGSACTSPITVFPTLLRLKNHHLAKIENKGIVTVFEKELGEIIGNVEFFPSHLDLHGQGMFAIGYYHQRQDFFTKKEEKPEVET*
GCA_021806345.1	JAJZXP010000314.1	78	cas_type_I-C	JAJZXP010000314.1_6	cd09651	Cas5c	5925	6680	-	JAJZXP010000314.1_5924-6680(-)_1	MKFYMNRRNIYYNRGVELLKNWCLEVWGDFACFTRPEMKVERVSYDVITPSAARGIFEAILWKPAIKWNITKIEVLNPIKFTSIKRNEVGKTISTPSEKQMLNDAPVPNGIYVEDHRQQRSGMCLKDVKYRIHGYFDFIPLEKRDQTTHNNTKNEEDESEEKYAAIFERRAKKGQCFHRPYLGTREFACSFKLVDLEHEPSSPIKEHKDLGFMLYDMDFKRDLNAPPPLFFRAVMENGIIITDRKKIEVIG*
GCA_021806345.1	JAJZXP010000314.1	78	cas_type_I-C	JAJZXP010000314.1_7	Cas3c_WP_004513240.1	Cas3c	6640	8973	-	JAJZXP010000314.1_6639-8973(-)_1	MTSYRESIGYYELIKYPRIKVIRMELKAGDFDQNIFEIVAHARKNGDGTWGPPHMLIDHLLSTGNLTQEFSEKFHSGEVGRTLGLLHDLGKGRVDWQIYFRKKTGYGRNGQIEDKVSKVEHSVYGAKYAENIYSIFGEILSYCIAGHHAGLPDWSTEEGGRASLKYRLRKPIDMDSIDADLINHLSLPELSSPPWRFKKNNLDLSLWIRMLFSSLVDADFLDTESYMSPERSNIRKNNVDFSNLLDKFNKYMYQKERNSADTNINRIRKEVRERCTKSASEPMGVFSLTVPTGGGKTLSSLAFALNHAVKHNLERIIYVIPYTSIIEQNVDVFRSAIGKENIVEHHSNISDKNENDRTKLASENWDAPVIVTTSVQFFESLFSSKPSRCRKLHNIVNSVVILDETQLLPVNYLSPILKTLKLLVNNYNVSIVLSTATQPALREHKIAGTYFPGFENITEIMGDSVSELYGELNRVNVHMPEDLGSPKPWKELSDELMQYPQVLCIVSDRKSCRELHSLMPEGTFHLSALMCGAHRSSKISEIKGKLDRGESVRVISTQLIEAGVDIDFPVVYRAMAGLDSIAQAAGRCNREGENHEPGKVVVFKSQRKVPAGILRKAENTLRNIITEIEPNLLDPASFERFFSELYWKANDLDNKKILELLSDKFSNELNISFKTASSRFKLIDDSIQKTILVRYDEVSEKLIEELRFSEQNRTLMRRLQRYTVNIYNKEFDSLVKNGLVEEIKDGIYALSSSLNYSGEIGLIIDEVLYEPEEYILQ*
GCA_021806345.1	JAJZXP010000318.1	79	PDC-S01	JAJZXP010000318.1_3	PDC-S01_WP_067088819.1	PDC-S01	2082	3329	+	JAJZXP010000318.1_2081-3329(+)_1	MFKYYLPYYLAMMLKDTLKNIIETQRWELNAFDPGVERKESNLVDTSLPYAIIISGIRRCGKSTLLHQLLGKLNSFYYLNFEDTRLIGFEAQDFEKLDEAFDELYGEAEFYLFDEIQNIENWEIFVRSRLDRRKKFIITGSNASLLSRELGTRLTGRHVDIELFPFSFEEMLLFGQIKGSADTFDEYLFNGGFPEYLKFRKPYLLRELLNDILQRDIVARHNIRDSRSLRAMAVYLLTNAGKVFSYNGLRRMFDLGSTNTAISYVSYLEDSYLIFTVPKFDYSLKKQIVNERKVYSVDNGLSVANSASLTRDRGRMLENAVFVALRRSHREIYYFRERGECDFLIKEGNALSEAIQVTYELNEDNKDREINGLLEALSKFDLVGGLILTHSQEDRFTIDGREITVLPVWKWMLRT*
GCA_021806345.1	JAJZXP010000319.1	80	DMS_other	JAJZXP010000319.1_4	REase_I_00001	REase_I	908	3892	-	JAJZXP010000319.1_907-3892(-)_1	MFSEASSEDWIIKKLQDYGWTYNSQEDLEERSNDVPLLKDSLLNSIRKINSVPESLLSDAISKLEELTPSRDGNSKFLEFLKRGINVVDENRQIHTVRLLDESKIYNNSFIVTNQFNIKGKSNKRPDIVLFVNGIPLVIMENKNPYNMGSIELAYNQIKGYEESVRELFTYLQIAVINNGVKGELFPLFFNQKGEDTRAKWKTSYPLEQTPENEVETLLYGVFYPDNFVKILTNYLHIRKKGDRNEKIMTRYMQFRATEKILKRIGENLNETPGRSVKTGLIWHWQGSGKTLIMAYTTYQIRKKLPDATLLLVVDRKDLDNQALTRFSDIQGLELTQSIGSTTELADLIAYNNGQGKPGIFIVTVQKFSPENFRSIAGDSSLKSGNVICLVDESHRTQYGLMAATFRNAFPNAFVFGFTGTPIKKTAGGKVRNTFEEFCPPGELYLDRYSMKDAQDDGFTVPIAYEYNAAIPAVKDQIIKEAIDHDEEVEDLTETEKELLNRKIKVIKELYKTEANVDTIARDVASHFQNEVENSNRGLKAMLVAVDREACVMYKRKLDTLLSPDASEVIMTFGYNESSDLIKEYKDELEKRTGKDAKKACKEFAGNFDFSENPKILIVTDMLLTGFDSSRLWVMYLAKPLFEERLLQAIGRTDRPFTAKDYGYVIDYVYLLETLNKTLKKYEGMSSDAGIRGIVISREEIEKDFVQLVDETYALFGDFDFSNDSHENLDRLIKLLSDSEISDSFEKNFKKLTAILNLPRAKTYLMAHMNRYKVLAKAYGVYVNNLKMGDVNEQKVQEAYERVKKIVSENFFLDVENKGDFTIDRTYLNKLGKTKDYASALRALNTWHTDVSNRRFRYPSLLERIVNAYQKLMKAKAVNEDILAEIKSIKDRIDSINSTESAEGETKTAFKEAIKTALVDVGDDVFNLFCDDLADRKGIKLLLKGERNVRKIDRKEMMRSIRYSTIKVLKPDSVQKEDTIVENIYKSLRETFGF*
GCA_021806345.1	JAJZXP010000319.1	80	DMS_other	JAJZXP010000319.1_5	Specificity_I_00036	Specificity_I	3892	4641	-	JAJZXP010000319.1_3891-4641(-)_1	LPTLPEQQKIAEIISTADDAIQKVNEQIALTKQLKKDMMQKLLTRGIGHFRFRETEIGEIPEEWAVQKLEEVAILRKEQINPRNYAGEVYLGLEHITPGEPKIISYGNPNDVTSSKWKFHSGDILYGKLRPYLDKAVIADRDGICSTDIHIIIPEKVDPNFLLYMLHTKRLIKHSTSASVGTNHPRISWEILKDFEIPLPPNEEQIRISEILTTIDDKIVFLQDKGTLLERLKKGLMEDLLTGKIRVKV*
GCA_021806345.1	JAJZXP010000324.1	81	TerY-P	JAJZXP010000324.1_7	STK_OB_00001	STK_OB	6882	8285	+	JAJZXP010000324.1_6881-8285(+)_1	MTEGTIELKGFKKFLYRKFKDIKPEVKFEVSFPFPGKMTIIARTQNFKQIKFIEVTLRDQFQRDYLVKLHKRKGILKSTVNVKEGKNFELSFYVMGKNGMFNRISKKISDILVVEPIAVEKKKSEVQKPNKTTTPKPKKASGSQSKQTNAKTQSIKNIPPPKKRNWPNSSTYAQALQKSSFSINSLYPNIREASFLKNQNVKYSTLIQGAGNFGVVFKFSNGGTFHALKCFTRGGNYLELRYSEIGKALNAAKFPFFIDLKFCDNAIRTMSRPNEYFPAITMQWVDGETLYNYINKNFKISASMDNVAKSILNAIKLMQDKKIAHGDLSGDNILVGDNEKITVIDYDGMYTPSLRRVGTEELGHEAFQHPKRGRYYGEKLDNFSALIIFLSLSALSVNPALWKYNEGDPDKLIFDPADFQNPGKSPIFKDLMKLGGNIPNITMMLQEYLKHDVDWDGMDIDKIIKMK*
GCA_021806345.1	JAJZXP010000324.1	81	TerY-P	JAJZXP010000324.1_8	PP2C_00001	PP2C	8269	8985	-	JAJZXP010000324.1_8268-8985(-)_1	MIVKSFNFSKAGSPESETEDAVSYNMETKRFSVCDGAGDSIFSPLWAACLSSQFTDNDFDLSVIADMEKYISGCRMKWYESIDWENLRWNVKKKAVFGSYSTFLAASFVEDDVTYARVWARGDSCLFLFKENSMETFPIKDIKEFGLHPELVWSGYGNPMKDKRDYKYPEVKYMEFEFDELNGIIMATDSISKYIMETGVTSFEEVSDNVGNREFFDIKRSNGEMRNDDVSAIIISSL*
GCA_021806345.1	JAJZXP010000324.1	81	TerY-P	JAJZXP010000324.1_9	TerY_00001	TerY	8985	9806	-	JAJZXP010000324.1_8984-9806(-)_1	MAYDAEISRRKPSLFVFLIDQSRSMSRKIAGGKRSKSQEAAYAINKQLNEIISRCTKSDGVRPYFNVGVIGYGSRSGTALSLINESPIPISELEEYILRMEKETQTIEGEDIETEFPIWFEPVAAFDTPMTKALTLAGEWIVDWIGKYPDSFPPIIINISDGGATDGDPLEPAKDILDLGTTNGKTLIWNCHISETEGNTIKFPKDEQDVKDDKNAKIMFHMSSPLPETFVAIAREEFNDIPENARGYVYNGDLDDLIKLLDIGTRVAYSKVN*
GCA_021806345.1	JAJZXP010000326.1	82	argonaute_type_I	JAJZXP010000326.1_3	pAgo_WP_068133589.1	pAgo_I	2090	3547	-	JAJZXP010000326.1_2089-3547(-)_1	MNSTLIKEPELFFGSDKSSIDPRIGLINFGPYGRLAKGREESLVIKAGIIGTRNAKKLLETWIEKLEVRINGKEDFTSNRREVDFPGMSLESPLRFKIEFDESCFQPIDEKEINSLGEFTDKKKRVEKLYDIYNQRLSDMSTVTDPNPNIVYLPISPKTIELCKDPFSKTDKIIYQRRTENSGEKIPLFDFHHAMKVSAYKHGHLVSQIIKPSTIGSGATGQDVATIAWNFAVASYYKATGIPWKLSQLDDETCYVGLSFYKEIKDGQTNLRCSMAHVYLRTGESQVIRGRPFKWDSANKRRPYLNNPELANEIITDVLSLYKRQRNNQNPKRVVIHKSSPFRDEEIEGFNEALANIETVDYVHINEHSGIRLFPKSEVYPPIRGTFVFSGNQFILYTTGYVPLLDTYNGSSIPTPLLLRAYRMDSAPEQIGKDIMALTKLDWNNADFNTRVPVTISVARKVGEILSESSIQDVKEFPTSYRYYM*
GCA_021806345.1	JAJZXP010000326.1	82	argonaute_type_I	JAJZXP010000326.1_4	REase_Archaea	Aga_REase_Archaea	3540	4982	-	JAJZXP010000326.1_3539-4982(-)_1	MTIHSIGKSRESLNWSSENYKDAIREFLDTEGYSQISDSFIEGDLADMVFINPSMSVGEKTYVESKATTISASDDKLALEVVKYLVEWLKLDHDEKFKFFIFIKSISKKSEFKKIYGSDCNRKSVQGLIDRIKGQLYAEGREVLDKTEIKEIFRFFRKIEIWEGSGEVLKASAARKRQMSKLSLEGYSKSLLTEVTRRAQPIQKKTTLVSNLVSFSPPKKYYGIRVKYTDSKSIYRYYDTKKQPIPPFLLGKDDSIYTFQNLNENNPFSDLSEGSPFEIELEHADNDQFIIWLINQHLRRLFFLKGVRRVPDSNIFFFEPSRGEGGKFEKRMCKNQKGKEKEVTIPYYKEENGEKKTLNFIFHHAVEASTKNYWDSWFIELMPRKEYSSNGILLYEGDTKSAIDNKFRNPLFNRSSNKLSNIRFWRYYLLESEFEGAEQERWLQNFKFGNLWETSFGWKPATNPSNQVLLEEYGGGESDE*
GCA_021806345.1	JAJZXP010000329.1	83	AbiE	JAJZXP010000329.1_3	AbiEii_WP_156423273.1	AbiEii	1230	1871	+	JAJZXP010000329.1_1229-1871(+)_1	MQPIGSFISGQRLQLAELQDYVVDIIYDSFQPDALLYGGTAIWRCFNGMRFSEDIDIYMNDAPFKDFLSRLGKYGLRLLWQDPEFPTRVRIANNETDMLLESKPGYAENEIRTYFRIDGTTKTISVLSPTELMIRKMEAYEGRRFVRDIYDLYVLTNWLDRSDYVVTSRFSQFLHEIHKPIDEHILSSLLYAGRKDLDFALMTDYIRRWLNEV*
GCA_021806345.1	JAJZXP010000329.1	83	AbiE	JAJZXP010000329.1_4	AbiEi_WP_082871982.1	AbiEi	1861	2421	+	JAJZXP010000329.1_1860-2421(+)_1	MKYENAFVEFFSKQDIFTTGDARRFLSRLGAGEPYIRVMLHNLTQSGTIHRVGKGSYTFKRNESIIGFGFRPFYYGLQYALTIRKLWTQQSVPVIITKSKANPGIRDVMGIRVLLRRINENGFFGFEYLNYGGIFVPVSDLEKTFLDFIYYGVYLDLDTMKELRNKLNGSKLRDYSKRLFGKYYGI*
GCA_021806345.1	JAJZXP010000329.1	84	PDC-S27	JAJZXP010000329.1_7	PDC-S27_WP_184132443.1	PDC-S27	3581	5017	-	JAJZXP010000329.1_3580-5017(-)_1	MGSFFLKFYRKKMTIDRIIFHRIIIYRIMFLNRENELNFLNSSFQENKKKLLIIYGRRRIGKTELIKQFINKVGGIYHMVDTLSLSNFLNGFAEQAHNSGFVDLVPKLQTLDDFFGLIQHIARTRKVIVALDEFQRLTDIDSEFIMGLQGWWDSISEGVPITLILLGSSVGLIEKMALSHDSPIYGRRSGQIHLKPLTYFEALPFFSDREVQDRVSLYSVFGGTPSYLMVIDSGKTVLENIETQILSKNSRLYEEPKFLLAEETREPLRYMDILSAIAQGSTTYSSIGNRVGISSSDLNKYLVNLSEGMDLVAKQYPVGRERKRGEGRYHLSDNFLSFWYMFVRPYRDALEIGGPEPVSRIVKKELDMYVSRKFEDITLQHMLLKFGKDHSFTQIGRWWYKELEIDGVAIDESDNTVYFMEAKWTEKPLGREVLNDLIRKSSEFRWANEIRQERFIIYSKSGFSFSDESVTLISLNEL*
GCA_021806345.1	JAJZXP010000336.1	85	PDC-S01	JAJZXP010000336.1_4	PDC-S01_WP_067088819.1	PDC-S01	1856	3103	-	JAJZXP010000336.1_1855-3103(-)_1	LLLNQWWLTGKVDPGLKKEFRRDQYNDLRQLVIQPQGVVIVSGLRRVGKSTLIYQVIDELLQADKPESFVYFSYDFSLGEITEVLNTYQSLTKVDWKHEKVTVFLDEIQKHKNWSSEIKILYDLFPHLKLVVTGSASLQLEKDAANDLAGRYFTLEIPVLSIMEYYSIKSGGSSNKVQLIIPDLKNLLDEYMRKPFPELVNVSSQRNISEYIRETVTAKIVALDIAEEFEKVDIQLILSLLDYFLSEPGIILNVDKISQNFGKRKAEIDRHIGILEYSKLIRILKNYRPSMLSESRKLRKVYPYDISLSLADFPSIEYGKIVETKAITTLGATRYWREGNKEVDCILFDGREMTPVEVKSSKVVRDEYFAGLRYFIKKFGIKKGVLIYMGEDQSRDQIELKSFIHLLVSQNNTKS*
GCA_021806345.1	JAJZXP010000336.1	86	PDC-S01	JAJZXP010000336.1_7	PDC-S01_WP_067088819.1	PDC-S01	5433	6743	-	JAJZXP010000336.1_5432-6743(-)_1	MNVEELKSVIVSQRQLMEELFQQEKIIEREIDTDDLRSLLTHPNLLVILGVRRSGKSVFTWLLLKDKKFGYINFFDERLATMRSDELSRVFQAFSELYSEVDYFVFDEIQRVQGWERFVARLRTSKRIIITGSNSGLLRGNLSTFITGRHSDVVLFPFSFREFLKTNGVELDQNWEYSTDKKADIKRLLNDFLVKGGFPEVQKFGTRILQGIYRDIVENDIILQHKIRNMEAIRSLSLYLSSNLCKEISFEKLAGYVGVKNGHTVAKYVGYLEEAYMFFLLQRFSFKLKEQFIAPRKVYVVDTGIADSIAFRVSPDRGRQMENLVFVELMRRNIYFALNLEMYYWKDHRGREVDFILKKGSEIVELIQVSHVSSRMDINERETYSLVLASKDLKCTALTVITWDYEDEEILEGKVIKYIPLWKWLLNTCFSQAKHT*
GCA_021806345.1	JAJZXP010000348.1	87	DMS_other	JAJZXP010000348.1_1	DrmA_00009	DrmA	3	1319	+	JAJZXP010000348.1_2-1319(+)_1	GTIKNIPCFEPPELVLQDELHLLEGPLGSLFGLYETSVEGLIRERGISPKYIASTATIKFAESQIERLFAKEVRQFPPNGLTIEDSFFVRERERNDSWNEELAGRIYAGVYSPGWGPHTPNIRIWANLLQSVYELRNEININFFWTLVGYFNSIKELGGARGLYRADIVERVQNIASGAPRMLDQGNVTELSSRINSTDIPQLLDDLERGEERGVELNPDSIFTTSMFGTGVDISHLSLMVVNGQPKTTTQYIQATGRVGRKHGGLVVTFLRSGRPRDLSHYEAFPAYHQRKYLEVEPSSVFPYSDGSLARGIGPSMVSFLRNFLNNSVGWNEGNGRVILENGSKNDLIIYEDLMRKRLSGVMNIDEVNKLINYIKSETDRWINTSRAVSKMIFVEYFKAVENVVLGDPYHKNKGLSIVFDNAPQSLREVEETTGFVV*
GCA_021806345.1	JAJZXP010000348.1	87	DMS_other	JAJZXP010000348.1_2	DrmB_00006	DrmB	1320	3128	+	JAJZXP010000348.1_1319-3128(+)_1	MTGKVQHLTRSQFILTYGPGAIIESEGGPRLIPSLNKGISTKFLSSSNIRDFEIVDSRLRVVLKNLKGKDAGIFALPTNAGLNIPSYYAIYSTYYFPRWRVCYGRKAGHDPVLYGTSGCPICKKEDDSSAVRFVTACTNGHMDEVNWIYAVHIKKEGKCEPNYFNWRSQGSSLADISISCPKCGASTNMQEIYSIDFLPCTARLPETELPINKTNDRPSITGIERNRTKCDKMMKTLQRQSSALRVADTITFLTIPEYDKSISNVLQRAEVGSAIEGLLAAGTAFSDQAFIGILENMKRVSAEAKETIKNYINTNSKDELTNLFNRLNDDKKQFMDFIYEEFDSLIAGAPRSTDNFSILKPIHIKPVKFPFVIYPIDRLRTVTAQIGYTRTPYTESNQESTSDQASRQVPSHTEMGGLSWYPGFEGKGEGLFITLEDNFGESLFHNDNPWKQESQNNTRTAFGNQYWENVPKQPLFVWYHTISHALLRALSQYGGYSSASLRERVYVDRNFRKGGVLIYTTSPGDDGSMGGLVGIANQTQLKEIMERALENISFCSNDPLCLETSKVLNKVNGAACYSCLFTSETSCEHRNMCLDRHIILGD*
GCA_021806345.1	JAJZXP010000348.1	87	DMS_other	JAJZXP010000348.1_3	DrmC_00030	DrmC	3130	3600	+	JAJZXP010000348.1_3129-3600(+)_1	MSNQEVKIVATGAKWVGRGIRAFSETTKECIDGTQNNLSLTIFALSDDQIIDRLVNALERGVSVDIYLNYNRKSVSKEYLKKVTELDDKYRNLKLFKVKEDVLHSKVIISDLNKAIVGSANATFAGMVTNYELGFELDDSTIAHKLETLLRRLRER*
GCA_021806345.1	JAJZXP010000351.1	88	argonaute_solo	JAJZXP010000351.1_3	pAgo_WP_068133589.1	pAgo_I	2247	3692	+	JAJZXP010000351.1_2246-3692(+)_1	MKFDVLDEEPLIFGSGRECIDPKLGINLYGPSSWDGSTEKEIIAGIVGTNSSIGQFLMMLEKLRQRTNISGDPKPWKREFPGLGPKSPLHFDIVIGKDMRELILEEEEEKALSASSRKQRILNACKLYEEKFTNLMSTVHPAPEIVYVPLSRNLIERTKDLYFETDRISYERRTMQPRVYKTQIPLFDFHHFLKVVGFKWNITTQMVRPSTYEMTSSGQQDLATSFWNFSVATYYKATGTPWKLANLDEETCYVGIAFYQDPSEEESNMRTSMAHVYLKSGESQIIRGMGFRWERKEGREPHLDSNQAKVILSKVIDLFESQKRRKPLRVVVHKSSDYREEEIEGFTRAADSIEKLDLIHIYSRSDKRFFYNDNPYPPLRGTLIQGKKSPAFLYTTGFIRALGTYPGSSVPWPLEFEWAKKSSRVEILAKDILALTRLDWNNSDYCKSQPVTISVSHKVGEILAESSSKKIDPPASYSYYM*
GCA_021806345.1	JAJZXP010000355.1	89	PDC-S28	JAJZXP010000355.1_11	PDC-S28_WP_215557142.1	PDC-S28	8597	11182	-	JAJZXP010000355.1_8596-11182(-)_1	MLTILNMTSLFPDISGDEGKPKTYQGLWNALERPNKVKFEYPHGHQLKLLEAIEKEFSNTNIHDIALSLPTGTGKTVIGLLFAYFTLLTKDVKAIYLCPNKFLCEQVLNEAKDLGIPAVPLHGSWKNIHETNKSIFLSGQAVGVATYSTLFNSNPQTGDIGAVIMDDIHAAGDSIISNWYIHINKEENTKLYQQVSEIIDPVLNKRQRDALNIDPNNNEIFEMLYSKQWLNVVDDLRNVLDLNYAEKELKYVWKRCSQKIENFLCLLSYHTVELRPLTPPSYSIDVFQKAKFRLYLSATIDKTGNLENIVGVEKIRWINQSDIDVPGNRLILNLNTLIPTVNDENRVTLIALKVKRLIVLAQSTAQQAILKSALELVGYKGRIHSPTKLDISAELNKFKTEKNAVIILAGRYDGIDLGAEAAEGILIYHLPEAINTLEHFQTLEWQTRDEARARAIQRIHQGMGRCTRKDSDEVMIFLVGEDLVKTLLDPQALNSFPGKLRQELQTCKSINQSSTLDQLIEEFRKKGPEWQKQKFTVSRKAHSSNVESESATSSDSERFMFVKYNDFIWVGRYDAAISLASSIAVKLSTGGHVADSAIWYYLSGLASDLKCFHEKSDPYKGSAHGYFEQSVSNSSTREWFGHLSAFLKRPEPLTDLKERIERIRSYLTRFPPENDSLEKELNNTIEDLDSGKDPRVKGFLRTLGEALGYEVTSPKRSGGPDCIWYINQEVHFIFEAKLDKSNNKITINEARQITSQPDEVRTDDELSVPNGFKATCLSDTNHIDRNASNTLDQFYVLRSTQVKHFSQTWFRNLVNIHRQAFKDYTYLESLIQDALIRLKLDTNGLRSKINAALAKSVLKEI*
GCA_021806345.1	JAJZXP010000358.1	90	AbiE	JAJZXP010000358.1_4	AbiEi_WP_082871982.1	AbiEi	1891	2529	+	JAJZXP010000358.1_1890-2529(+)_1	MNNRRILDDLTFVSRQDKRVFTLKDLSIVSGKSNKYLSKLLSTKGNVVRIENGKYFLDSGQGVDFYEISSQLVFPSYISLFAAFQYYSITDQVITTYSVVSLKRHKRILLGNSVIEFKSINKERFFGYKKVDGIFVATIEKAIVDSLYFNTPLFSYVKEAFDNAQSKRDLNKKTLIEYAERMNSKIVRYKVEALLKRIETSENKIKGERNYR*
GCA_021806345.1	JAJZXP010000358.1	90	AbiE	JAJZXP010000358.1_5	AbiEii_WP_077075795.1	AbiEii	2510	3313	+	JAJZXP010000358.1_2509-3313(+)_1	VKEIIDEKELIKSSAEFRDLRQLEKDYLLTLTLYEIYNFFSKNLIFKGGTSLKYFYNLNRFSEDLDFSFIGENSTEGRRMINKLIQKVLDQLNLQYNVVKVVQRGKEENGAVVGLNYEIRIEGPLNRRLKHFQNIKIDISLRDDLLREPQVKYFLPKYQDIPSFLVPIMDMYEIGVEKVSSILEKGKMTDIYDLYFLIEVRKLHIEKNLLMEKMQKRNEKFDVETLLKKLDATTDSIKWKSELAYLVNPLPDYNEVIKKIKMELSLP*
GCA_021806345.1	JAJZXP010000364.1	91	kiwa	JAJZXP010000364.1_1	KwaA_00006	KwaA	1	576	+	JAJZXP010000364.1_0-576(+)_1	MLNLWQKTLLFLGDLLPLYIIGITFSIQPFYETQFIIFSTLFVISLIGTCYWEITIKKIKSFNRDLRKDKTIIKKVEDKGSIYTVYIVTYISVLPLMSKNLAGIISFGVILLIAYSLYINSDMLFYNPILGLLNYKFYKVEIEQNPGPDSETIEIYAISKLKIKPGKGESEPRYKFFTITDFIYLLTPMNE*
GCA_021806345.1	JAJZXP010000364.1	91	kiwa	JAJZXP010000364.1_2	KwaB_00013	KwaB	586	1521	-	JAJZXP010000364.1_585-1521(-)_1	VDDVNKSEIETNKKIIMDLKEELENVAYNEVNYFVFYYDKLKEVNVYKTIINEVIGKEIKDRFMDSIKRLELEQLYNYNDSDSLNNENPELINSKDVPFSNEIFKALNTAEDTFSLEELKSASSLKFAIKLGNITGFDVLRKISFMEHKKRYMWLNDSGTFEEVSKQIFLEIPDSFSAIYFNDYIIVLKETVFDSIFNYHDKIMKIIRDKNGYNETLFSDPEDFYNSIGNDSRKARKLYRYYNNDYIETLNVREVVDYAKEFNLEICVNPQDNKIDFSKSNAWHVIKAISEDFYTGRWSKLHFESNSKRQI*
GCA_021806345.1	JAJZXP010000365.1	92	HEC-06	JAJZXP010000365.1_3	HEC-06_WP_099323492.1	HEC-06	873	2717	-	JAJZXP010000365.1_872-2717(-)_1	MAVDQMKEISAVKKTVSQVLERVKYNLDYYQREYMWSNKEINQFLEDLTGNFLGNYDGKHNRQEVRNYEHYFLGPIILSQGNGQDYSIIDGQQRLTTLTLLIIYLNNIQKSREKDHVSLENLIFSEKYGVKSLNINVPEREECMKALYESGEFVTSDNIESVQNIINGYSYIQDQFPEELKDKALLYFIDWLIYNVEVVEIVTYSDSKAYTIFETMNDRGMRLRETEMLKAYVLSKISEEYRSRLNDSWKQVAKKIKEISDLEDEDDQFFRAWFRGKYAITIRPKKEGSENEDFEKIGTRFHVWFREKESTLFELKDQEDFQNFISTDMEFFSKQYISIVNSQDNYKETLESLYNINWLGLGYSIFYPMLLSPVNKKDSSEIILKKFNLVSKYLESFVVFRKLNYRTISQSSIRYAMYSLVKSIRDKDLKELSELLKAEIKKEYNFKEFAGFSLTKQNKSFIKFMLAKITSHIERQSGLQSPFSEYLSAKYQIEHIWADKYSDHKDEFQDEKDFEEERNKIGALLLLPESFNKSYNSSRYEEKLPHYFGQNLLARSLNHLCYKNNPRFLKYIERSGFPFNSMEHFRKEEKDRRQNLYRLVLEEIYDPNQFDQLL*
GCA_021806345.1	JAJZXP010000370.1	93	cas_type_III-A	JAJZXP010000370.1_2	CARF5--CARF_MK_CARF_00013020	CARF5--CARF	139	897	-	JAJZXP010000370.1_138-897(-)_1	MKSCLINPIGTSPMIVTELYKYLRNADTSLKDVIIFHTKNKDVKRGSMAATASLLYHYDDVRVQLKELDSEDIQNSGELNSFLEIVVDSMLTERDKYRVDRFYLNATGGRKIQTIALSIFAGVLGISEVYNIVDRNIKNVNEYWEVTKSKTEEFDGCTDTEDLKSVYKKYEEEFDELFYPDPNVLNFMKVPVILMPEDERNILKKLIMGVNMDDEDFTISKLKAYQSSGLLTYDRSRTYATDLGNIILKYLR*
GCA_021806345.1	JAJZXP010000370.1	93	cas_type_III-A	JAJZXP010000370.1_3	cd09662	Csm5	894	2048	-	JAJZXP010000370.1_893-2048(-)_1	LIWEIEPVTPFLIKSGNKFSLMDLYEEGNNLYRIDIDRFLQDLDKTKIDELNKIFEDFIQIKVSSERDKRYNRKNYDQYEKLWNALQKFYKINNAGMHKIFPPIEKDADFKRYLDFDQIMHIDMLKDNNIHEIPYIPGSTIKGFIRRMLMVENFKIRNSKNRTIRIGKGSEEWDKIEMEIKSLMRHIHVSDFYPKDDFKVKMMLVTRKPKSISISMPLIYSGNFYGEVNMININNRNENYLSRYGFNGSREDMEERLFKITTENSSTIIRKNREYYQNQLQIGPDDYSSLISIGFGKGLSLSGFASIKDDFNLDLPDIKSRAKGYGPNYVKQEFPKTNFVVSYFNGQAYTDNKIGILKLNKTKKYGYLKDIEELKYLPMEVRSR*
GCA_021806345.1	JAJZXP010000370.1	93	cas_type_III-A	JAJZXP010000370.1_4	cd09663	Csm4	2050	2997	-	JAJZXP010000370.1_2049-2997(-)_1	MLQRYNLYFKSPFNLLDSIKLSGAILSAAYKIYPQREKDITEEIKNFHLRVSDSFPVDQINGGMLFPVPLLPYTMPKNKDRKERIREAMDRKKTVPYAKFESVKLVLRKFLDGGISKNEATDLLTDKEQGREFVPSYYNEASEYGVNLQDDEPMVYVRELVKVGYLERRKIGNLETLSYNPVYFIADYSIRELAVSMAFLEDAGLSAMFSRGKGNFVYQKDTPDIKTGFTGAGYYMILSKYCPAKEDFTNIDLEKSYYSLGTFTGVGQGNKGLPKIRYLKVGSIVYLNGDINGRVIFAENGNRILNFSAMITRVI*
GCA_021806345.1	JAJZXP010000370.1	93	cas_type_III-A	JAJZXP010000370.1_5	cd09684	Csm3	3003	3659	-	JAJZXP010000370.1_3002-3659(-)_1	MKWTKNIFINGKLKVLTGLHIGGGNETIKIGGTDNPVAMTVLKKGDKLVDIPYIPGSSIKGKVRKLLSNYVPTSNYEEYKRTIVDLFGPEPREKEERGISRLVFRDCFPTKETLELFENSENGSLTEVKAENVIDQSMSATPRFIERIKPFTEFEFECILSIYENDNEDLYRKIIADGFNLLSQSYLGGSGTRGYGKVEIDYEMKEKTLEYYEKKAEQ*
GCA_021806345.1	JAJZXP010000370.1	93	cas_type_III-A	JAJZXP010000370.1_6	mkCas0187	Csm2	3662	4189	-	JAJZXP010000370.1_3661-4189(-)_1	MYRNDKIYGNHNSKRETNARDRPNQDTGSIRKPPYADNIVIDELILKYLRNDSLTEGDQYEIFRLNGKIMEKYCKRNEDEAKMSQLRKFYDEIVSIYDDYESGRKSGGRLIRLLPVARYAFARDLIRRDLLELINKGVEIVSKENDEKRKMECLRNFKNVMEAVIAYSKKEKGGK*
GCA_021806345.1	JAJZXP010000372.1	94	RM_type_II	JAJZXP010000372.1_8	MTase_II_00108	MTase_II	6461	7708	-	JAJZXP010000372.1_6460-7708(-)_1	MMKSEVDEWTFNGSSTRDYTHVYHDYPARMIPQVARKLITKYGQSAKTLYDPYCGTGSSLVEGLLEGLDVFGTDINPLARLIAESKTDYSINSDDLSNEIANFQVNIYRKDLKLNIPEIRNVETWFKSQVLEPLGKIRHYIDNIQDSHIRRFFQVAFSETVRESSNTRKGEFKLFRYAPDKLKTHSPDPYKIMLSKLERNFRGYAQFNEMMKKLEKHPKATILGLNSVYDIPCKELPEESIDIVVTSPPYGDSHTTVAYGQYSRLSSEWLSLINGENIDNKLMGGKVLKEMPELPSVELNAAISIIYEKNPKRALEVASFYSDLYSSIKNVSKLIRKGGYACYVVGNRTVNSVLLPTSIAITDFFDANGFEYVATHIREIPNKRMPMKNSPTNIAGETSSTMLNEHIVVMKKPRK*
GCA_021806345.1	JAJZXP010000372.1	94	RM_type_II	JAJZXP010000372.1_9	REase_II_00123	REase_II	7705	8388	-	JAJZXP010000372.1_7704-8388(-)_1	MELDEFIERFTALRDRGYVKSLRSGPTGVGKTLETYLGIEENNLYLPDLGQIELKAHRDDSPNLITLFTFNRWAWVMDPLEAVRRYGTPDENGRLGLYFTMSFRPNSAGLFLHTDDESVSVRHFDGNVLVKWKFNDLEEQFNRKIPALILAYAKTEYRGDEEWFHFYTAKLLEDTSASIIREQINNEVILIDLRLHDAVSHARNHGTGFRVYERDLPELFRRIETIV*
GCA_021806345.1	JAJZXP010000376.1	95	cas_type_I-C	JAJZXP010000376.1_2	Cas2c_WP_035173219.1	Cas2c	298	588	-	JAJZXP010000376.1_297-588(-)_1	MMVVIAYDVNTSNPLGAKRLRQVAKECVDFGQRVQNSVFECLLEPHQFSELKHRLESIVDPKTDSLRYYFLGKNWKKRVEQYGAKQGYDPEGIILY*
GCA_021806345.1	JAJZXP010000376.1	95	cas_type_I-C	JAJZXP010000376.1_3	Cas1c_WP_008519397.1	Cas1c	603	1634	-	JAJZXP010000376.1_602-1634(-)_1	VRRLLNTLYVTTPESYLAREGENILIKVKDEIRFRVPVHNLEGIVCFGYMGASPSVMHLCCERGVGLSFLTENGKFLARVSGEVSGNVLLRRKQYRWADDEGTKLRLAKRFVEAKIHNSRRVLQRAIRDHEDLMQNQHIGNTIYRMKDMIGRVENVRSVDEVRGVEGEAASAYFSCFDSLIVNQKEHFTFNERIKRPPTDYVNALLSFIYTLLAHECASALETVGLDPQVGYLHTDRPGRKSLALDLMEELRPYLADRMVLSLINRKQVSENGFVRRENGVVLMNDNTRKEVLVAWQNRKREEIVHPFIGEKILVGLIPYVQSMQLSRNIRGDLDDYPPFLWK*
GCA_021806345.1	JAJZXP010000376.1	95	cas_type_I-C	JAJZXP010000376.1_4	Cas4c_WP_149685095.1	Cas4c	1631	2329	-	JAJZXP010000376.1_1630-2329(-)_1	MMPDYAEDDFLPLSGIQHMAFCERQWALIHIEQQWEENVLTVEGRHIHEHADNPFENETRHDARITRRVPIVSGKLGLRGIADVVEYIRDDDSQAIGTIFLKGKPGKWKLRPIEYKRGRPKPDDRDSVQLCAQAIALEEMMNVTINEGYLYYNEIRRRQTIIFDNILRDRVVTLSTKMHLLASLGVTPRAKKEIHCLRCSLYEICQPDWKSSGGSVGEYLTEWLSHEDDDLP*
GCA_021806345.1	JAJZXP010000376.1	95	cas_type_I-C	JAJZXP010000376.1_5	cas_Csd2	Cas7c	2331	3266	-	JAJZXP010000376.1_2330-3266(-)_1	MNVNKSIENRYDFVILFDVRDGNPNGDPDAGNLPRLDSETGHGLVTDVSLKRKVRNYVELKNNDVSPHKIFIREKSVLNKTIEESYQGAGITNIVNSSVKSEDQKDKSDKEKKYRETTREERDKARAYLCQNFYDVRTFGAVMTTGANAGQVRGPVQFTFARSIDPIVSLEHSITRVAVTTEKEAKDQSGENRTMGRKFTVPYGLYRAYGFVSAPLANQTGFSTDDLELLWEALENMFENDRSAARGFMCTRKLIIFKHSSKMGDISAQTLFDRVSITKKDNSQPPRDFTDYSVSIEKDKIPNEVSVIERV*
GCA_021806345.1	JAJZXP010000376.1	95	cas_type_I-C	JAJZXP010000376.1_6	cas_Csd1	Cas8c	3266	5020	-	JAJZXP010000376.1_3265-5020(-)_1	MILQALSEYYDRRSKELESNIAPEHWEWKEIPFVIVLDNRGTLIQVEDTREKNGEKTRAKAFLVPQAVKRTSGIAANLLWDSTEYVYGIGKRGDEKKKAFIERLRRDVGNVEAIKTLIQYLEGVKRDQLPNIDYWDEISKGGVYLSFRLVTDRTLMCQRSDVMSVINEINALSNGETSNGICLVTGEQTYIKKLHTSIKGIPKSQTSGANIVSFNLDAFRSYGKEKGLNAPVGTKAEFAYTTALNELLGKDSKQKILIGDAQTVFWSKKPTSFETDFSSFFKEPRNDDPASETEKIKAILESVKTGAYLDDTSNTEFYILGLSPNNARISIRFWQVGTIAKFAERIKQYFDDFAINKPTWEPEYYSIKQILKNVSALDDTENIPPNLSGDLMRAILSGIPYPATLLQAAIRRIHSDAKMRVKPVRAAVLKAYLNSYYRFYPNVRQKEISMSLDVSQPSIGYHLGRLFAALEKIQEEANPNLNATIRDRYYGAACATPVSVFPTLLRLKNHHLAKLENKGSVVRFEQLIGEIMGNFTDFPAHLGLHEQGRFAIGYYHQRQYFFTKKTMDTSKSEQAHRENDKEVE*
GCA_021806345.1	JAJZXP010000376.1	95	cas_type_I-C	JAJZXP010000376.1_7	cd09651	Cas5c	5017	5748	-	JAJZXP010000376.1_5016-5748(-)_1	MHDWCLEVWGDYACFTRPEMKVERVSYDVITPSAARAIFESILWKPAIRWNITKIEVLNPIKWISVRRNEVGKKIQAPTSRQIAGEDAPPQGFFVEEERQQRAGLFLRDVRYRLHGHFEFFPPEMRGGDIARTGSSKGSKETDKTVGNSESEDKYSAMFERRARKGQCFHRPYLGTREFACDFKLVDPRAEPANPIDETRDMGFMLYDLDFGKDASNPTPLFFRAKMDKGVIVTDRKEVEVRG*
GCA_021806345.1	JAJZXP010000376.1	95	cas_type_I-C	JAJZXP010000376.1_8	Cas3c_WP_004513240.1	Cas3c	5762	8095	-	JAJZXP010000376.1_5761-8095(-)_1	RQKLAMTQMPCINIKKYHMRKVDSCDNETFSKKVTMQIGDTDIAHVRKNENGIWERPHLLSEHLMATGKLSKTFAEKFGSGSWGEILGLAHDVGKGRLIWQRYIRTKSGFDDEAHLENKSGKIQHAIYGAELVENKFGYKGRFLSYSIAGHHSGLPDWISATGRKSSLQFQLSQHKDLNDINQNILSLIPLSGLPNPPWKFSNGLDLSLWIRMLYSCLVDADFLDTESYMDGVRARNRAGYSSLSEIIKRYNKYIKDLEDDSEKTHVNQIRHNVRTKCVQMAGEQEGIFSLSVPTGGGKTLSSLAFALTHAVSHGMDRVIYVIPYTSIIEQNAKVFRDVIGQDNVIEHHSNFEENDSTQKSRLACENWDAPFIVTTTVQFFESLFAAKPSRCRKLHNIVNSVVILDEAQLLPVELLSPILETMQLLVDHYHVTFVISTATQPAFGERNIVDRRFPGLKGIREIMGDNVPQLYDSLRRVRVNFHKDLRSVSDLDEIAVELGKYKQVLCVVSDRKSCRELYKLMPEGTYHLSALMCGEHRSKKIEEIKAKLKNNEKVRVISTQLVEAGVDFDFPVVYRSMAGLDSIAQAAGRCNREGKLSGLGSVVVFNAPKRSPPGILRKGEETARNIINNEKRDMLDFGMFTIYFSELYWKSNSLDSKKIISLLSPSRSDLGISFRTASEKFQIIDDSVRKTILVRYGDGIKLIDIVKSKGADRFMMRKLQRFAVSIYDRDFEHMLVRGSIEEIQPGIFALTSSLEYRDDIGLIVDEVLYDPEEFIQ*
GCA_021806345.1	JAJZXP010000380.1	96	RM_type_IIG	JAJZXP010000380.1_5	REase_MTase_IIG_00009	REase_MTase_IIG	2939	5536	+	JAJZXP010000380.1_2938-5536(+)_1	LFGKGYDRQAINYSWLSSCSWAVLTNFRQLAVYNADKPEGEHFFTIHAHDFLDKDKDKLELLSKEAFEKNKLNDKAQEWGKSLVRVPVDKQLLSDLIDFRVILSRDIVKNNPGKIRNEEELDEAVQKILDRLIFIRNTEDRQLEPNELQKNFRQWAAQGRGNLLRKIKEVYKKYDETYNSKLFEDSTYEILVISNETLGDVIQGLYSPMGSYAYDFSVIASDTLGSIYEQYLGHILKKTHKSAKFSESMTHRKEQGIYYTPSYIVDYIVNKTVGEYIKTHTLEEVRRVRILDPACGSGSFLLRAYQELENYWAEKEGIETARLDVEGKDHFYSRKVEILKNNIFGVDLYSKAVEIAQLNLLLKISETKQRLPILRNNIKVGNSLIDDHSVTDKALSWEEEFPDIMKNGGFDIILGNPPYVRSILLKEDPLTWEYYKSHYETAFKEFDIYLCFLEKGYDLLADKGKLGYIMPNKWLHAGMGEKARELFSKNKAVESIVNFGSYQVFGSATNYTMLIFLRNNKQNKVNVLIYVGPLENKAIEQSFSEKTMWQSGTLDYDRLGNEPWNLISISSNPKDVLHSISKYPQFGTFFSLSQGTGTRADSVFFVKKIDENKQYYKIYSKQLDGYREVEKTYVKLSLKGKNIAQYEIQSTDHLLIYPYSGKELLRPSTLKEHSPKLWEYLVECREDLERREKGRFKGEEFYCYGRPQNHDFLSLKKILVPAVANHAEAAWDPIGFHVIDSVYFVRKIKDTELADEYILAILNSDLLTYFLMKTSTNLRGGYFTMKSAYVHRFPLKVSFDSDMETATYQKIIELVNRIIVVRTNHKTETELEKIDDLKLTINKLIYDLYRFGSKEIAQIEREIKS*
GCA_021806345.1	JAJZXP010000384.1	97	AbiE	JAJZXP010000384.1_2	AbiEi_WP_088854635.1	AbiEi	87	731	+	JAJZXP010000384.1_86-731(+)_1	MNIKHLLRKLRLNGKEFITDLDLKEYCSLFELTYADTVAYLLRKKYLIRIFRGIFYVRSVEEVILGRSKYSHFQLVARGLELKKIENWYFGLHTALKLNNMTHEYFAIEDVLSDTLFRAAPISIAGHKFRFTKISSSLMDFGILKDRGIRFSDPEKTILDFIYIWRYRGLPHARIVEDVSEWADTLNTSRFRRYSRNYPQTVVNITEEVIHVKR*
GCA_021806345.1	JAJZXP010000384.1	97	AbiE	JAJZXP010000384.1_3	AbiEii_WP_169730291.1	AbiEii	718	1653	+	JAJZXP010000384.1_717-1653(+)_1	MLNADLINELSQRIGSEKRELIEKDLILHQLLFHLSKDEFFSDNFVFKGGTCLVKCYIGYERFSEDIDFTWKDQSVFSSKSAKQTRSFISKNMNSLLELFEDISEKIGMDFKTRKSDKRYVEFGGSNRISTIKMWYNSVVTGEESFIKIQLNFIEQFFYSFNRCKLKGLFTSEISDINFKLMFNDVEDYTKEIEFQVYDIREILCEKMRAILTRRGTKARDFVDVYLIFKKFQIKPEEISVCLCGKLELATKLYRKFQVNLSTKTRFLENGELFQWGSEKEVILESIDESDFYSFVKRLEEYLSKFLKIDK*
GCA_021806345.1	JAJZXP010000384.1	98	PDC-S01	JAJZXP010000384.1_12	PDC-S01_WP_067088819.1	PDC-S01	8084	9157	-	JAJZXP010000384.1_8083-9157(-)_1	MYFSFDQDVADIKEIMAIYQETILKRPITNEKNRIFLFLDEIQKLKYWYNQVKILYDLHPNLKIIISGSASIGIQRHSKESLAGRMFSFPMKPMEFGEYLELNQISFDHSNIRIYKDSIAPHFNDYLMKGGFPEIVKEKDTMKVRRYLSELVERVVMIDIQEEFNIKNYGLLKTMVNMVEENPGMILNYESLSRSLSVSKETLINYFSYLEYSLIIGFVSNLRNSLNAASRKMKKVYFNSPSFCLTKRVIPDDTFFGKVIENFVFSKTNANFYFRNGGNEIDFILKENHILPIEVKYKNSIDLKKFVNSLKKLKIDRGLIISKDSFDDHEVDGIRIKVIPAWFLALKKNEELLTLFE*
GCA_021806345.1	JAJZXP010000387.1	99	TerY-P	JAJZXP010000387.1_82	STK_OB_00001	STK_OB	81721	83097	+	JAJZXP010000387.1_81720-83097(+)_1	MNFMQRRATRKFAEVHPSIGSISSEYYSKNRLLDIKVFPNTKKYVRKMEVTVRDYRLQDHILKLKKKNGFFLLTLDVDFSKEYSFSFYLIGRDGKYSREDKTLSDLRKITKIYELEEQPSVVTQINDKPEKVKKNSVKEPVKSGTVERVFVPEKRSWPTSSQYAQSLQNPTFSISKTYSDFSMIKFLRNENVKYSSIIQGAGNFGVVFKYVKENKSSALKCFTRGSPNIQKRFYEISKQIEQNQIEYLVKLKFYPDLVRVVNKPKEFFPALTMDWLEGKTLNTFIVENLKNSNNLRTVAQSLGDSLISMQSKGIAHGDLSSDNIIVDSGGTVHLIDYDGMYVPALKELGSEELGHESFQHPKRGRYYGDKLDNFSFLVIYTSLLAVAKSPKYWAFNGNDQDKALFDINDFLEPSKSKLMKTLKSENGKLKRLESTMEEFLGRGPDWDGFDPLKIIKLK*
GCA_021806345.1	JAJZXP010000387.1	99	TerY-P	JAJZXP010000387.1_83	PP2C_00001	PP2C	83084	83791	-	JAJZXP010000387.1_83083-83791(-)_1	MKVSSWNYPKVGNLDGESEDALFFDSDKGMFSVADGASESIFSGVWAKVLTSLYIELSPDLDSEDEIFDFLSQSRDVWLSSIQWDKLRWNVKNKAVHGSYSTFLGVKFEKSDRLICYAVGDSCIFRVRDNQIVSFPISNSAEFGLHPELIWSGYGNPLQRKKNTKVVKLEKTELNCNSGDRIILATDALSKYIMDNGITFVNSLEENFSDKSLFDELRTSGNMKNDDVSGIFIST*
GCA_021806345.1	JAJZXP010000387.1	99	TerY-P	JAJZXP010000387.1_84	TerY_00001	TerY	83788	84612	-	JAJZXP010000387.1_83787-84612(-)_1	MTYEAEISRRNPGLFVFLLDQSRSMSRKIAGSGRSKAQEASDAINKQLNEIISRCTKSEGVRPYFDVGIIGYGYKSGEAKGLISNEPISVSALEEHILRMEKMTDVIEGEAVEIEFPIWFEPVASYDTPMKGAFEIAKEWIDKWISEHKGSFPPVVINISDGGSTDGDPNLVTEELKGMETDDGKVLVWNCHLSEKDERPISFPKVEIEVPEEKHAKTLFEMSSVVPETMVAIAKEEFSNIESGAKAYVFNASLEELIKLLDIGTRVVYNKVEG*
GCA_021806345.1	JAJZXP010000396.1	100	DMS_other	JAJZXP010000396.1_4	DrmA_00010	DrmA	2848	6159	+	JAJZXP010000396.1_2847-6159(+)_1	MYSMNVHIDDFRNKMVLYVISRMTGSNDLDLTCKPKPSKRFILGSLAPQKYHEDEKEKYYDDFTTEKASVKATMLRVTLLTPETSLKHIHEFRIQLTGNVYYKIKSLEVNEQAEEGSDTKETSNEFLNRQYLWKRKEFKFTLKLAISQDKKETNNAVDFSDFIKECNKDPEIQNIIPEDTWKADLTVKVDKYEGNFNRIHFFLTNLSVNNTNSDKNLEKTLFDCKLLIFLNGLQTSQFVDNYKYNGFKEKYFYDFRTINCQARFLNSSLRDTIVTEHYLRFEQENNQPVSSSPTLDLSFEHFINEGWEKTLNSIIKMMEDIRSSYDGQLSRQTEEFMSREGNRQAERGEFEATLKNFGLLYDHYKKGLEYLLEDNEAKLSFFATNKVFYEYYKNKLGAKYSSERASWRLFQIVFLTSAIRSIAGNVDFDVVDVLHVATGGGKSEAYFALIVFSMFYERIKGKKQGVSAIVKFPLRMLSIQQLERLASIIIYAEKVRKQNLDNFNGSSFTLGYYIGNSDDFPDLYSKIKKEIYEDPKMTVLKSNKPRSKVLIQCPLCPDGERGEIVLIDDPEHKRILHQCSKNLEHQFEIYYSDRELFRYRPTVIVSTVDKWAGLSQQRRARSLLGGNGSMCPNGHGFIPSGDRCEDKDEEVICNEIGQNRKDTSGPILSIQDEMHLLKESFGTISSHFEGLIERLVKENSGGRGLKHIAMSATLNGTEDQIRELYNKNSFVISGDSRSFPNPSFQLFFRREDTSKRIIVGMKPNMRDNHYATLRTILHLIEFLDKEQKDFLSSPEKFLLRYDLKSKEDAIQIFKDFLTPLTYHLKKQDAEDMFRFTDAVINDALKKTARVNGIVLTGDSGIDELKQTIDLVRKKASDYSLEEQIGNQGVYKPIFATSVVSHGVDLEELNVMIFQGIPYTTSEYIQALSRVGRLRQGIVFVWLYPNRVRDDSFYKNFKRYHESLDHEVMPIPIQRNSRLGVKQTLNSIFCAGIIQYLSNRRGVPLIHKKDIASLTDEEVSSLIYFIKSSYGTVIDLNIELETEERLRQVKQSRDRENEYFPNILSNTMDYFYRNQSGMRGIQENLTLIPNQKTRYILKELNGGV*
GCA_021806345.1	JAJZXP010000396.1	100	DMS_other	JAJZXP010000396.1_6	DrmC_00030	DrmC	8050	8874	+	JAJZXP010000396.1_8049-8874(+)_1	MKLDSSESENVILFSKLLSLVKQSMGEVRKTFSVKDLLMDWKTFQFTDESELYDAIGWGIKMGIITFLHSKKKDKGLLMFLHDPASVVETDRIRVSVSTPLISKFGLQRTLSRYNFISTKEAFTKVLESAKKVIRVSSPFLERNIVDSEAFPEFPELVLSALERGCELRVISRQILTSRAPYINWLIDLVRSRGMIDRVKLFDYYIEDNERIILSSIHAKMLIADHSTAYIGSAELRRNSISKNFEVGTLISGPSVWGLVELFDLIAFTSRGFL*
GCA_021806345.1	JAJZXP010000408.1	101	RM_type_II	JAJZXP010000408.1_3	MTase_II_00002	MTase_II	2010	3104	+	JAJZXP010000408.1_2009-3104(+)_1	MIEDQKTISKFESMLNNIVLGDSIEIMKQIPDNSIDLIFADPPYNLQLENDLYRPNETRVNGVSEQWDKFKSFKDYDDFTFKWLNECRRILKKSGTIWVIGSYHNIFRVGKIMQDLGYWILNDIIWIKTNPMPNFKGTRFNNAHETLIWASKDKESRYTFNYKTMKTYNDDLQMRSDWYIPICQGEERIKLNGQKIHPTQKPEALLYRVITATLNPNDIILDPFAGTGTTLTVAKKLGRSFIGIEKEQLYVNACKERLSKTKSYQLKLLDYPLEVKPKRLPFGSLIENNYIEAGEYLYSENEKYKALVLANGTLSYEDKYGSIHKISAMILNKPANNGWTFWYIKRDQKLISIDDLRQKLLKEV*
GCA_021806345.1	JAJZXP010000408.1	101	RM_type_II	JAJZXP010000408.1_4	REase_II_00099	REase_II	3105	3959	+	JAJZXP010000408.1_3104-3959(+)_1	MLIMDYSKFESIFNKEIFEQSKPKLLETIAREPNRYIGLFRPTKPKGKLLQNLLQSHEIRMGNAFEVLLEVYFRISGYSILQNKFNNEKLDIDQCFKNNGTIYFIEQKMRDDHDSSKKRGQIDNFEKKLNLMIKNYQNEKLIGMFYFIDPDLRKNENYYESELSKMKTDYNIDLYLFYGKELFEFMNITDVWYEILEYLKNWKDSIPDLPELNFDLEPEQTFNEIKDLSPAIFRKLFENQEAFNDIVLTLFPEKKTLNLLLDYFKQKSNNAIYMTLSNKLEQLL*
GCA_021806345.1	JAJZXP010000409.1	102	AbiU	JAJZXP010000409.1_8	AbiU	AbiU	4561	6306	-	JAJZXP010000409.1_4560-6306(-)_1	MSNSEDFTKIKEDISRIIGKMGGSIRDYHAFIYWFINNLYGTDQETISKSICDGTNDKGIDACLINDLERTVTLIQSKYSKDGDARIQSESEVKLFSAIDSYFSSPDSFEAAITSGNPRTKELLRNAFHKYYHKGYTVESIFITTHKRNNRIDEMLHTTLKQSYIKKLRIFYFDNIIAFYRDSERNFLPFSPPYDLKYKTEGSLYKNSRTRAWVFNVDAEELKSFALHYDRNILFRKNVRNFLDKSETNIRITDTLKNPDDSSNFWFYNNGITILCRDANNDSDNKHIRLDDPQVINGCQTITSIRNYSGDTKADALVRVIASDDNDLMDKIVVYQNSSNPVKKRDLKSNDPVQIRLHREMLKRGWYYEIKSGEDFRTVSSLNASIKSHCFPDPINNLALARAIVAIKFNPALAYGQGENYFFGEMYEDIFTSELSATSSLAMYEIDFLVSFNISWTKAQFHDEFDKEYVFKRPAHFVIDKIFYNALFRLKDGEKKFTELFEESYVNSEDYDKLANRLTGVADSLYEIIYRTYKKALVNEGKFHTTFFKNQEDVTSLLEEHKKEFDEQEMLASNIFKEVLL*
GCA_021806345.1	JAJZXP010000411.1	103	argonaute_solo	JAJZXP010000411.1_21	pPIWI_solo	PprPIWI	15229	17373	+	JAJZXP010000411.1_15228-17373(+)_1	MGLSAAMNEGYVYVAENSGLSKKTIEIGGVQFKRDDNLTILSPQRDRKLIENLVRESFLRAAKTVGYTGRKGQKLHSETFHSWKYINVYYGFQYEIEVLSDGKTLIWIDPASVWRMPAIKFIEVLKREGLTEKEIADRLVGSKVRVPSVKNFSLNNAVINSVKFVPIGEYQLRDLGTSLYDYWQQDKYKHYLNTNNFTLDYSDTPVLTVKYSGMSTLIDFPAKLCDLHIDLENAKLTKDIGNKLRFATEKDHVTETKKIAKTILGKGLTVGSLNLSFNASLIDWKLENYGTEYKFTIPSLIFGDGQEYLQGGSSEPNIRAALNKYGPVTKRESVNVVVIIPERLKNCKDDLVEYLNEVGIDLKLPVLKIVGTMYTSEPNPDEYRMKARNLKNTPGVDAVIVILDRINEQAIYYEAKRGLGEVFLKSQMLSESTLKLLTDKSNNWRIFTASIIMAQLYGKILKPGESIWHLSRGAGGIPEDEQTFFMGFDVSRNNDLRREAAAYSAICDPLGRVLTRKRVPFKGERVGALDLSEWFFSAALDAYESSNGTKSLDSLVLFKDGDIKENQVSEYVQGCDLAMERMKKWGLMKEDGNIVVIAAIKRGPHRLFGSEDEGYMIKNSAVIRNENEALVVTYGNDPRGKRALRGTPQPTIIKIIHQVRKSMSIEQIIQIFNDLRYLDYSSIMKQPKTILPLHIVQNFAKLIKEGIEVPYDPR*
GCA_021806345.1	JAJZXP010000455.1	104	argonaute_solo	JAJZXP010000455.1_6	pAgo_WP_084668949.1	pAgo	2421	4544	+	JAJZXP010000455.1_2420-4544(+)_1	MIAIDIFPVEKAAVPTINAYELDTSENKISISGKLAYRLRKEFGGHWTANYGRILSDKSVTEQQLNDFLMQLWQSNIVPLGNVRAIRRVTGLGLSEYDIATFVAKGMLSDQNLQREITAALNKNKVGIKNAIIKRVVDFHAFVVDNVPSISISVNSNILLEQDLDRFIRDGGDPMKLYVKVKHQTTKGEVISIIGHLKNQRERLERLAQDELTISSLQSASDDTEVLTLRVGQNVYDYPANSLEIVLTMQNCSRFNVSSSELSKHTKIKPPERYKMIHIIQNLVNEKLVNSKSIIGKAYDSAKNPEMFPTMFNLPFEEPVVIGQKQSYPFKYVKSGLKKYSLYRTSRQLVNNEIHLGVIYPNNFVEKLRVNKFLEATKSELESLSFKMIISNILQFDLVDQSDLEKNIDSLMKDRIDLVLCILPDYFDDDEDNEADELYHTFKRLTITRGIGGQVVTYKTLGNTFAIFNIVLGILGKTGNIPFALSKPLEFCDVVVGIDIARQKKSRLPGSNNAAAIARVYFNNGNFLKYVIHDAPLEGETVPSSVMRSLFPLNEFQGKKVVIHRDGYFRGDEIDTLKDWGNSIGSEFSLIEVIKREAPRIYEILGDSIGAPKKGTVFMLDDKNSLVVSSPPPFSGATPRPLKIRIKYGDIQMIHALRTILSLTELHYGSINPPRLPVTIHYSDQIAWFALRGIKPPNLTGEIPFWL*
GCA_021806345.1	JAJZXP010000459.1	105	PDC-S01	JAJZXP010000459.1_1	PDC-S01_WP_067088819.1	PDC-S01	1	1017	-	JAJZXP010000459.1_0-1017(-)_1	MMDDNSLIINLEDPRLPAEVDSGILMEMLEAYREYIKPEEPIIVVLDEAQNVNGWERFARYLVESKGVKCIITGSSAKLLSQEYATSLTGRHIDVEVFPLSFMEFLEFRNIKIRTEVDMVNLKFDIINMFNDYMECGGFPEPILSGNMNTRLELLRNYFNDIIIKDVAKRYRIRNIPQLEQIAKELLSNISETVSLRKISRHYNIGLGTVERFFRYLTESYLFIPINRFSFSTGAQNTALRKVYCIDTGIYRANWFRFSNQTGKLMENIVAIELLRRIGYRQNSGIYYWKDYEQHEVDFVVRIDGKIEELIQVTYSSSLQEIKKREVDNIIRACYNLKC
GCA_021806345.1	JAJZXP010000466.1	106	DMS_other	JAJZXP010000466.1_1	Specificity_I_00017	Specificity_I	1	702	-	JAJZXP010000466.1_0-702(-)_1	MDNYSGKIEKLNIWEKVKIKEVCSHIFSGGTPNTNKREYWGGPIPWLSSGETRSRFIKETKNSITELGVQNSSTRLARAGSSVIASAGQGHTRGQVSYLLIDTYINQSVIALFPMEDKLDSKFLFYALAMKYERLRQISDDHSIRGSLTTKILGEEYIQLPSIQEQKAIAKILSDLDSKIELTEKMNKTLEGIAQAIFKHWFIDFEFPNEEGKPYKSSGGEMVDSELGSIPKGW
GCA_021806345.1	JAJZXP010000466.1	106	DMS_other	JAJZXP010000466.1_3	MTase_I_00002	MTase_I	1498	3042	-	JAJZXP010000466.1_1497-3042(-)_1	MLKSITLMNNPDSDLEKRLWSSADKLRSNMDAAEYKHVVLGLIFLKYVSDSFSEIYNELENDKEHFSDPEDRDEYTARNIFWVPPDARWDYIQRNAKQPTIGKLIDDAMESIERDNPSLKGVLPTNYSRPALDKQRLGELIDLIGGITLGTSEARSKDLLGRVYEYFLGQFADAEGKRGGQFYTPKSIVQLLVEMIEPYKGRVFDPCCGSGGMFVQSEKFIEAHQGRIDDIHIFGQESNQTTWKLCKMNLAIRNIDSDEVKWGDSLHNDLHKDLRADFILANPPFNDSDWNGDLLRNDVRWKYGTPPEGNANFAWVQHFIHHLSPTGITGFVLANGSMSSNTSSEGEIRKNIIESDLVDCMVALPPQLFFNTGIPACLWFITKDKRNNKFRDRKGKTLFIDTRNMGTMIDRRHRVFTNDDIKKISSIYHAWRGELGNYEDVPGLCKSSDLEEIRNNNYVLTPGRYVGTEEEEEDAEQFEEKMQKLVSELKQEMEEGAKLDEEIKKNLERIGWQI*
GCA_021806345.1	JAJZXP010000474.1	107	RM_type_III	JAJZXP010000474.1_6	MTase_III_00004	MTase_III	6111	8048	+	JAJZXP010000474.1_6110-8048(+)_1	LLKNDHFSIGGKLTKNLIVEYGLKLDPTLVNTLLSNQRLKEHFFARVGDVLFFDKDKFLKFVENKEFLPDSYTSFKNRIGLTFGQNYVNESNDVVLSFPFKDCVLEGDQKDTTESRKEIFWNKILAPESIDRLFDPKVLTNFRLIQGNSDEKLNEIKYEDNLVIKGNNLLVLHSLKERYRGRVKLIYIDPPYNTGGDGFNYNDSFNHSTWLVFMKNRLEIAREWLKEDGVIFVQVDDHEVFYLKVLMDEIFKSAPSGKSNFVQMIEVKTNEGAANEYQNPFMPKVCEYILVYAKNYDQRNYKPLWVPSDLDPNYNKIILNPGESDFTNWKIGVVEDEFAKSYGKENTDDYDLYYEFIFKNVSRIFRTISPKGAGEGLLKAMEESKHKTWAVYEREELENIICYKGEMVRFYSKNLHTDIDRNEIIGKELGSLWTDISWTGIAKEGGVKLKGGKKPEKLLRRIIELSTEPGELVLDFFSGSGTTPAVAHKMGRRYVAVEQLDYGENDTIERLKNVINGDKSGISKAVDWIGGGSFVYAELMELNHIYVEKLRKASSEKEMLDLYGEVTNNSFLSYQIDKDDVLSNTVEFSKLDIDEQRSLLIEMMDLNHLYVNLDEIDDRDYGIPEKVKKLNQEFYGRGRRENSVS*
GCA_021806345.1	JAJZXP010000474.1	107	RM_type_III	JAJZXP010000474.1_7	REase_III_00005	REase_III	8014	10641	+	JAJZXP010000474.1_8013-10641(+)_1	MEEGGEKIQSLKDQMDTLSNLKFIDDKVPDFILKNLNPYFPLRKYQKEAFLRFLYYLEKYPARLKPTWLLFQMATGSGKTLIMAADILYLYWKGYRNFVFFVNSKNVIEKTKDNFLNPLSSKYLFNDNLLIGTKTIKVKEVSEFQSVNSDDINIVFTTIQGLHSTLKNTSENSLTYDDFKDNKVVLLSDEAHHINAVTRAKLSKEEEENKNSWEYTVNTITKLNPFNILLEFTATLDQSNSEINTKYFDKLIFEYTLRQFRQDGYSKEVFTFTTDSDPLERALQAIIVSQYRKKVAGRNRIFLKPVVLFRSRRIIDSEGFERDFRQLINSLNEKDLALLMERNKSQSNVLGRAFEFFQKNAITLENLSKELKAEFDENRCLSVNSESDSIEKQLILNSLEEYDNPIRAIFTVNMLNEGWDVLNLFDIVRLYETRDSKAGVPGKNTISEAQLIGRGARYYPFTIDDFNEKFKRKFDSDPDNELKILEDFYFHSSNDSRYIQELRSALISTGIIPPQTREIEVNIKEAFKKSSFWLNGNIFLNDRILNDRKDTMTLLDLKKSNRFKYYFHTGNIQETEIFDSDLQDGPNVSKKVITLSEFPEIILRKAMDKIEFFHFSNIHSYFPGISTIREFITKDEYLKDLALEIYGLEEQLNTLNREVLLLIAITFFESLSEELESVSTDFKGTTEYKGTPIKNIIKDKTLHIAIEDTSGQERGRSMRESTINELRLDLATRDWYIYNDNYGTSEEKYLIKFIDEAMKELKNRFQDAYLIRNEKLFQIYRYSDGSAIEPDFILFFKEEGTSNISYYQLFIEPKGSHLLAQDKWKEDFLMQIEDEHEIATTLYQNDDYYLIGMPFYTESNKQIFERKFKEITGLK*
GCA_021806345.1	JAJZXP010000475.1	108	argonaute_type_I	JAJZXP010000475.1_2	REase-PNTD1-PNTD2	Aga_REase-PNTD1-PNTD2	1236	2621	+	JAJZXP010000475.1_1235-2621(+)_1	VDPIGDIMVDYLIALDREDAFLDFKETIGLDRNNFPKIAKDIFAFSNVGSGFIIIGFRDTKNQEKTGDKKRKSFTPIGLHQEFELDQAVLQEKFNSFSNFKIELLYREFFRKFDGENLRFGIIYIPPSTATLIPTKTVYYLDSNEKKKIAFKEGDIFIRRGTQSILATEEEKDYIKTRAKRSEYRNSVLTGKPDYFSENIFSNLFEVSSLPEFILEVSKREGEFNDLDILEFKRTRLPYKLHKMELYTFHDEDFVLSLSSELFNSIRTRHLKTSEWIEDSLNQNLLKEMLEKELSYFARNHGIFTNRNKGKNKLYYQSKYKSRTEWWITRSGRNQPVLVASLIYSPKSGRTFMKHRAVDFRFFFMQGKVFLNLLPTIILTSDGKNVINDFNEGYLITKQLYHNHNSQYLNSMLFWAHKLSNGNEQISVIPNKFTIASKPIQLEINVGIAWDRPVSELLEEL*
GCA_021806345.1	JAJZXP010000475.1	108	argonaute_type_I	JAJZXP010000475.1_3	pAgo_WP_068133589.1	pAgo_I	2625	4148	+	JAJZXP010000475.1_2624-4148(+)_1	MFKAEFIDEPDLVFGNSNEEKDPRIGIKYLGPYYYSSQDGPEPTRVKVGIVGDIQTIEKTKELLTLMRNELPSSDPNKWLHPDFPGYNKETKISSEFILADAWNSKLVSNEVNRITTIVDVNERITSAVNLFKKGVSAITSEDDTPDVIICALPQQIEEFCGISINTRGAKRPKFTDAEKEKEKMRSQGQRFLDTFNEEELPIEESYDKDYDFRNALKGKIMEYGIPIQILKWSTLTGILEYDNLLNKATQDPASFAWNFTMGLYYKARGKPWRLAKLRQDTCYIGISFYKNKLTPKENMETSMAQVFTHNGEGIVLRGTEVERDEFSFETHMTESQAEKLIGDSIERYTEKANRLPSRVVIHKTSQYSEGEINGIKKVVGNAYLDLVAIKRNHNYRFMRTGDYPILRGTIISLSNTSFLLFTNGYVPRIRTYEGHRIPVPLFIQHSGDSSQSELSKEILGLTKLNWNTTKFATQMPITLEFSDKVGDILSELPEESVIKDHYRFYM*
GCA_021806355.1	JAJZXT010000002.1	1	DMS_other	JAJZXT010000002.1_4	mads_8	mad8	3482	4972	+	JAJZXT010000002.1_3481-4972(+)_1	MPESVRFVVKPDIDLKRWEYVSVESRNVIVIARIERIISRSDLLKEGIDYASVEKFVHADIDESVTVAVARTTGSIKGDEILKSGREIIRPGTVVKIASREILAKLFGFPEEDSIYIGNLADHDEIPIGVSISGLRRHLAILSQTGAGKSNTAAVLMEEILKKGGTIVVLDPHADYVLMKRSSSGKIFTENTKVFRTPMSTGRYNEEMSAITEMFTLRFQDLDEDDLFDIMRINEKWTTLRDIVREALQKTGGKRDLKDFLDSVDRLPPDKRGKISGRIALLRSIKDIFSHRTTDISEYLGPGQLSVLDLSGLDQDVTSYFTLRVLEEIYDRKVSGEFKLPVFVFIEEAHNFVGLESSGKLPLLIRKIAGEGRKFGVFLVVITQRPGKIDQDVLSQCNSQIILRITNPIDQRAIAESCEFVSQSIIDDLPSLNTGEAVITGQIVRFPTVVRIRRRETMEGGGDIDLLSLLKESREIRNKLKDPKAERERIAKLMEG*
GCA_021806355.1	JAJZXT010000002.1	1	DMS_other	JAJZXT010000002.1_6	mads_3	mad3	6118	8805	+	JAJZXT010000002.1_6117-8805(+)_1	MIIRSLHLESFLSHDDTTIEFDNGVNVIVGKNGAGKSSIFEGIKFALFGMQRGNRDLLQYGKKHGIARLVFKLGENVYTVERTLEMVGSRIETKGAILKSEDTVLGEGAISVSREIARIIGVSDEVFMNSVFIEQGQIDSLIMKQKSKRLDLFNEILGLQNLQKVFEKLNDLRKNIELNINASEPLEEIYRQDEKRVDEIDGSIREIVSQVAKENERYKESQKAVTELEKKVKELNEKKNTLAKLDTEIRQHKRRMDQLTGKINQQEKELEENARLEAELISLENERRYRFREQIKRYIFNSGNLEVLQKDIEEIRKTIKDAENRESRMMELNPANEEYLKLEKDSNELAEWIQRNSEGRISFSNKNAILADRRNQLTRNINDLKAISGKISTKLSIDSPDTGKLNRKREELNSENERLIRERSNAENVIQSSRREIGEIAGKMKMLVDTNECPVCKQPLTENHRRDIIEEYRNREAELKSAIAGSESFMAAAGTKISKIRELLDFINNEVLGKLSSLEGKNLELTKEIDSISAELDKLKGSFETYNARDDELAKTRDNLKKLEGKWKEYARLKVLSDSFDMKGIREKESNKNQKISEIMKENANIAEETGFIPSHEDIETSGMAERKIEAIKKKIGGIEEQRKNILSDKKELDDTNQELEKRNKEYGAISADVNLLSSAEQDLALQREASKSINESITRLVTRKEGESRELDRIKLKMEENSGKIAMLNNLRKSLTHLEKLIPAFRRDGLPRLIRIRSSQFITNMTTELMSHFNLSVEGVKVTEDLDIEVFQNGSVKELQQLSGGERTAVAIALRMAMAKYLISNISVLLMDEPTNFLDEDRRNDLKDIISYSLRDEGIVPQLIVITHHTELNTAADISYTVESRNGVSRILPS*
GCA_021806355.1	JAJZXT010000025.1	2	PDC-S04	JAJZXT010000025.1_6	PDC-S04_WP_201691753.1	PDC-S04	2016	2732	+	JAJZXT010000025.1_2015-2732(+)_1	MDRYILSRLRERMLDRGSIRNLPEKTLQESFILNTWGTNAIEGNTLTLVEVTKVIESGMTVPHRPIRDLMETIQHRAALAEVVSGKICEVNMKSALNLHNMIFHGILLDAGQWRMENVRISGSKYSPPRVEKLISLLQEWEQHYVAMEMKRQDVFSQASEMHSGFESIHPFSDGNGRVGRLLLNMHFLNHNWPLLNILPQDRNAYLDALESAHRNGMDGLTEFLVTNMARSLIFMLDMT
GCA_021806355.1	JAJZXT010000025.1	3	SoFic	JAJZXT010000025.1_6	SoFic__SoFic	SoFic	2016	2732	+	JAJZXT010000025.1_2015-2732(+)_1	MDRYILSRLRERMLDRGSIRNLPEKTLQESFILNTWGTNAIEGNTLTLVEVTKVIESGMTVPHRPIRDLMETIQHRAALAEVVSGKICEVNMKSALNLHNMIFHGILLDAGQWRMENVRISGSKYSPPRVEKLISLLQEWEQHYVAMEMKRQDVFSQASEMHSGFESIHPFSDGNGRVGRLLLNMHFLNHNWPLLNILPQDRNAYLDALESAHRNGMDGLTEFLVTNMARSLIFMLDMT
GCA_021806355.1	JAJZXT010000043.1	4	SoFic	JAJZXT010000043.1_6	SoFic__SoFic	SoFic	3053	3955	-	JAJZXT010000043.1_3052-3955(-)_1	MDRSILNSLRERLLDRGSLRNLPERTLMESIILNTWGTNSLEGNTLTLNEVTRVIETGITVPNRPVKDLMETVQLSAALEEVIRGKLSEVNMEDALNLHEMIFHRILPDAGRWRTVNVKISGSKHSPPRVEKLLTLLKVWEKQYVEMEMARRDVFYQAAQMHFGLESIHPFSDGNGRVGRLLLNMHFLNHNWPLVHILPHDRNVYMDALESAHTGGVEKLTEFLKTNMAGSLLFALDLAGSEEDRLLTLNEALGAFHKDYSAKYLALRIKQGELPGIMINSRWMTSLTALRLYGEIKGRV*
GCA_021806355.1	JAJZXT010000050.1	5	DMS_other	JAJZXT010000050.1_27	MTase_III_00011	MTase_III	20146	21849	-	JAJZXT010000050.1_20145-21849(-)_1	MLEEKDQRDGTIASEQVNIPTTSPEPVSNKYENNYDGWTKEELINEIKKLRKRKRYGLVWEEKDEQVVKKCNEFLPILREVTEKSISVHNIDNLNILIEGDNYHSLSVLNYTHDRAVDVIYIDPPYNLGNGDFIYNDKIVDKEDAYRHSKWLSFMNSRIKLAKSLLKPEGIIFISIDENEFSQLKLLCDNIFDEKNYIGTFVWRKKAGAGADSKLIFIQHDYVLFYSKNKDKLERFYQPLNKKQKKEYKNPDNDPRGPWAQTDLTAPSSDTDNKRLYKIISPLTGKEWLKRWSYTKENFEKLLEDNLVWFGKSGNSTPKRKRFLSEKEGLVPRSLIDFVLTSDGKKDLESIFGKESRVFDYPKPVELVKHLIRLNGKKDSLVLDFFAGSGTTGQAVVETNSEDGGNRRFILCTNNENLIAENVCYPRIKTVILRNDENKELKSSESSLKYFKTDFVEALETDSNKKQLVDSSTEMLCLKEYCFNLISNGKYYKIFNGAEYKLLCIIYDDDGIEEAKIQLKNIGKKAIVYVFSLDDGNKEDEFTDLIDLIEIKPIPASILNVYRRIFK*
GCA_021806355.1	JAJZXT010000050.1	5	DMS_other	JAJZXT010000050.1_28	MTase_I_00004	MTase_I	22980	25718	-	JAJZXT010000050.1_22979-25718(-)_1	MELAIQKRLIEQPEFEPKRKKKKEEALTVQRFINEVLVSQLSIPLRQIVNDTTFSKYTFLKRPDLLVSEFEYDQITKNETQFIENLVAYAEAKDESVVGDADWKDAIKQGFDKAPKLKLPFFIVTNCKTSIFYNVKTRNEIRLNGNPIRTFQTIDVLRLVKNQLTQKPELENIVTNVDSLALISEAVFANRLWELAKVYRNISFENGVQKIDFTIGFISLEYFEERENLRGTKDATRIYWTDCQSKKSEEVVASLSKYIQRLEQNSQFEEFSTLMEKVRIAIVGTEKTKPIVTTEDVKSIYDIIDSMKPLHGCGFDLFGAVYEKFASKNEKKDFGEYFTRRHYTHIFAKLLLKDETYYDGKREFKVLDPACGTGGFLTESFKVLYNAYSKNLSLDEEALRFLEESCFYGFDVRPENIWRTKLNMFLVGDGHTHMYSRDSLRHKFKDDEKWDYILTNPPVGAGTVKADTTAIASFRNEIAFLYRIINLLKVNGKACVLLPDGVLENPSFVKLRSNFLEKCAIEAIISLPKFAFAPYTKEKMYAVFFKKKADNQTRMQTEPIWMYILDNDGLANSDKRFPTKLRNNRNGWMHDEISGWVSTDGEEMPGLLEERWKKFDDSLTSGTEWIDEKGKGIKLRKGGFIKMSTIQEPAANYCLLPEYYMRPAEAGLMPMNQWKNKLDTVEKQMKSISNVDFSQLHTQLERIKVMITNRDFSAFQGLEVPIGEVLGYMSGNSGLTEEYRYSQIKINKERKYLILTGSTVFDETMYIHKCPHPKDASKYITVTEGKQVIHVVRKGKAGFTTFFETGDYTINDDAYLLFLKKSSEVTQSERVDYKINLKWLFYEYRNLFLEYSSSSDNGTWNMTDFFDKARIDIPPIEEQELFVSFYDNLEVVEELLGEPHKRIRELLMNSMK*
GCA_021806355.1	JAJZXT010000050.1	5	DMS_other	JAJZXT010000050.1_32	DpdA_00001	DpdA	27913	29166	-	JAJZXT010000050.1_27912-29166(-)_1	MKFYMPNWEDRVDPEFDFTNDSYSESHEISPYENDYYAHQIYKKKQPYDGILFSLSNFQTKLKIKYDEQNQPMIRNKKNIRDYLKIQKYSRLKVMGDCGAFSYVAHHNPPPFYSVHHVAEMYHEFKFDFGVSPDHIAVGFIRFKEEGKKKYVKLSTKERERRRMLTVQNSEEFINLVKEKHYSFKAIGVAQGYSPKSYIESVISLVSQGYEYLALGGLVQYSNLELLKILHKVTPYMEGKKLHLFGVMRPGHITNFEKLGVTSFDSASYFRKAWLRSGQNYLSQEGVWYSAIRVPFSWNKNLIKNANDSNISLQDLENLETQAYDSLLRYSDGKLGIDTALSSVIEYDKLLMRNSENIENIKVKYRKTLEHKPWENCECEICQEHGIDVMIFRGTNRNKRRGYHNTWVFKNKMMSSI*
GCA_021806355.1	JAJZXT010000092.1	6	AbiE	JAJZXT010000092.1_2	AbiEii_WP_034042188.1	AbiEii	501	1256	-	JAJZXT010000092.1_500-1256(-)_1	MRNISLDLVEKDYVLGLVLHAISSSQLSLKVSLKGGTALSKVYFPGRWRFSEDLDFTLTEGTEVKAIGESQISELPSILQEISGVQSRVLGNVYSNPNYLQFRLQYEGPISKNTVKIEFSSENFVGPVIRKDVPKEYDYSNFSILSYSIENILSEKIRAILQRGKLRDYYDVWKLLKTVHFRSDHIMELFTRKCQSKGVNYGGIDQFFPEHLSDNLKRYLEAGLTRLTTEELPDLEVMLDELRDNLIKILH*
GCA_021806355.1	JAJZXT010000092.1	6	AbiE	JAJZXT010000092.1_3	AbiEi_WP_082871982.1	AbiEi	1289	2113	-	JAJZXT010000092.1_1288-2113(-)_1	MRLNDRKMQSQYSRTLSNREANILSDLSYKGHIFFTPKDLQAYDSNPRSLIDSLSRKKWILKIKNGMYLIVPLEAGNSGSENYTLHSFTIASFLADPYYIGYLSALNFHGLTDKTPSMVYVATQEPHRSRIVLDNKIKFITVVPRKFFGIMETKIENQKVLVSSKEKTIVDCLDHPEYCEGVEEVARAIFFGKNELDFSKLASMSEKIGNRAVLKRLGYISDHLNIKQLVQLMKYVDVSSGYSLLDPTAKRTGKIIEKWKIVVNVSIDSEKWVQ*
GCA_021806355.1	JAJZXT010000118.1	7	AbiE	JAJZXT010000118.1_3	AbiEi_WP_082871982.1	AbiEi	1682	2272	-	JAJZXT010000118.1_1681-2272(-)_1	MKFMKQFTEEFSNKPAFGTEEVRAFLKRRSASGGYHKLLIQNMLKSGRIYKITKGAYTFYDEVQYAGFAFYPFYYGLEDALSLRGLWEQETNPVIITPRKVRNGIRQFDSRNYLVRRIDRKMFFGYTMLEYGQFYIPVSDMEKTLIDLVYFNVRVPDEVISAMIESLNRETFRSYLTEVPKYLSNRMRTIVHKKKW*
GCA_021806355.1	JAJZXT010000118.1	7	AbiE	JAJZXT010000118.1_4	AbiEii_WP_156423273.1	AbiEii	2269	2913	-	JAJZXT010000118.1_2268-2913(-)_1	VKIPLVNQLKKRQQVEIALLQDEIIRIIYLVAEDMVLHGDTAIWRCYSGKRFSEDLDFYSLSFPSVTKQFEKRVLSQGLKMEKIKDTGNVIFSSVSNGKTIVKLEVNHTRKVDGSITSYELVDGTGIEILSLTPDQLINEKIDAYTDRRYIRDLYDIHHLVKSGSILDSTKTRLRFFLQNIQHPVDESILKSIVYIGLAPTFDHMINEIGRSIT*
GCA_021806355.1	JAJZXT010000130.1	8	PDC-S01	JAJZXT010000130.1_11	PDC-S01_WP_067088819.1	PDC-S01	6434	7762	+	JAJZXT010000130.1_6433-7762(+)_1	METQILYRFNEWWLNGIIRPELTGKFERENYKEIKKRIEDRQILLLYGLRRVGKTTTMYRLISDLMKVGIKSTNIFYFSFDEASWDIEEVINLYLGNILRMPLSEAGPVYIFLDEIQKAKQWENRIKIFYDLYPNLKFVLSGSASLNIVKGSTETLAGRIFRIKIDPLTFHEFVALKGRTVAFEKMQFAHDILRPLFTEYIEMGGFPELVGETDSWKIRTYIRSIVIDRIIAGDIPQEFGIRDMDLLKRLMEILLQAPGMIVNVDKLASSLGRNRLTISNFISYMEYAFLIKSVSNYRPGTSSASRKLKKVFPYLPAFYTSLLPLTERYDTGKVFENIVLNSVQLEYYYRNGPTEIDFVLKINGRIVPIEVKSGHYDIKEVAKAFNRIGQNSGILITQDSYHIVQSSNVRIFLCPIEVFAMYPDELLNQFLLQGREESIADD*
GCA_021806355.1	JAJZXT010000130.1	9	PDC-S27	JAJZXT010000130.1_2	PDC-S27_WP_184132443.1	PDC-S27	132	1499	-	JAJZXT010000130.1_131-1499(-)_1	MIRFIGRKPELRILADEWSSPGAKLIILYGRRRIGKTTLLSEFFSDKNGVFYISEDVYYKLQVDDLRKYLAEFFHDEFLQNATINEWEGLFQYLPKVIDPGKRFFIVLDEFTYLIKNGRSILTGLQRLWDTFLSKTNVFLVLCGSNLGMMRDEVLSYSSPLYGRRTRDMLLAPFDFNNAMKFLNMSFEEKLLLYMTIGGIPEYLRRASGYVDYHNFVEREFGDANGYFYREPYFILAQEFREYNTYFSILNAISFGKNKPSEIAGYIGMESKRLYPYLENLMKLMFISKATPIDDRKGAGHYELTDSMMQFWFNYVFLNREFIERGSNQLAFDYPAYFGRIFEKFVRNELFKFLYPTFRIGTWWYKDTEIDVVAISQKNDEIVFCECKWKDRVDHTRILPDLKRKSEKFLQGKKVGKISYQIVARSFRNKTHEEELILTDLSDMEEIFTRFSRSD*
GCA_021806355.1	JAJZXT010000140.1	10	AbiE	JAJZXT010000140.1_30	AbiEii_WP_077075795.1	AbiEii	29246	29995	-	JAJZXT010000140.1_29245-29995(-)_1	MIDTQKIKKISKLSGLRPWQQEIHYLQSIILSIVSDFPLVFKGGTYLWFFHGLNRFLEDLDFRAIGSIKEEFSDHISSSLKLYGFTNEVKIFKNDNFGLSARFMINGPLNTNDKDRCVIYIKISKRESALLPKVPLKLDLPQYDIPVKRILGMNLNEVSAEKTRAILTREKGRDIYDLYFLVHRKGVVFDKELINKKLDFYKIEFDSSIFLETLRGREKLYLRELKPLILGELPAFDTVCDELEKWIQR*
GCA_021806355.1	JAJZXT010000140.1	10	AbiE	JAJZXT010000140.1_31	AbiEi_WP_139786902.1	AbiEi	29992	30564	-	JAJZXT010000140.1_29991-30564(-)_1	MKQLSLHKIREMALSSGRSVYNTAQLSNLIDRNYSTSSVYLTRLWKQGLAKRLMRGKISFIDNDFVIASQLVEPSYISLSSALLFHNAIQQIPRYVQSVTPTNSITYHDLALEYHKIPPELMFGFERHDLGGSYCFVATIEKALLDGFYLNYFSLEDLKEIGEHKKFKQMLPQLQKFSGKGKLKLLEVIK*
GCA_021806355.1	JAJZXT010000143.1	11	TerY-P	JAJZXT010000143.1_3	TerY_00001	TerY	1964	2782	+	JAJZXT010000143.1_1963-2782(+)_1	MYEAEISRRNPGLFIFLLDQSRSMSHKLSGGERSKAIEATDAINKQIAELINRCTKSEGVRHYFDIGVIGYGFERTGADGLISDGPVPITEMENIIKKMETRKENVDGQEVEFQYPVWFEPVASSDTPMVAALTIAKDWTEKWVQDHQYSYPPVIINISDGESTDGSPVEISKAITSLSTKDGNAMLWNCHLSGSPAKPISFPEDESKLPEDKYASTIFSISSVLPESMLAIAKEEYQDVSNGARAYVFNARLEDLIKLLDIGTRVAYSRVK*
GCA_021806355.1	JAJZXT010000143.1	11	TerY-P	JAJZXT010000143.1_4	PP2C_00001	PP2C	2779	3501	+	JAJZXT010000143.1_2778-3501(+)_1	MKSQSIVFPKVGNQQEECEDYLFASDTKMRYAIADGASDSIFSGLWAKSLVDTFIDFDNLSGDPEIVIDQVCRRAINAWHDKIEWNNLKWNVKNKSVLGSYSTFIGIDIKKIEKNYRISCMAVGDSCSFILTGRRLESFPVKDVSGFGLHPNLLWSGHGEPIFEDSEIQLPNYEMKNYTVDERSGIVLASDAASKWIMEGGVERVRSLLEKLPEDREYWDDLRIKGEMKNDDISIITISL*
GCA_021806355.1	JAJZXT010000143.1	11	TerY-P	JAJZXT010000143.1_5	STK_OB_00001	STK_OB	3505	4851	-	JAJZXT010000143.1_3504-4851(-)_1	LPGNQSNSKRNSKKSPLVFHKKKRKIEEVKLSIQSIEKAYVGNKTIINVKAKPERYVRLMEATITDPMLRQQVLKLKKISRGSFDLRFKPKMIGKYIISFYAISKQNLFRREEITFDIVEAPIIPISNEKTTISEDDFAIDMSKVKKRNWPSSSAYSIALQNPKNAISDIYPQIRNGIFQQNPRVKYPTLIFGSGNFGTVFNLKADSGNYAIKCFTRGSPDLEIRYQAISRQLNGKKFPFFTEFNYMDNAVRVMDKKDTYYPVLMMSWVSGENLNQYITRNLKDSKLLVTTAKSLLGAVQDMVRNKIAHGDLSGDNILVAADGSVSLIDYDGMYVPPIAKLGASEAGHEAFQHPKRSTEFNEKLDFFSCLLIYATLHALSKKPELWEYNNGDGDKLIISGDDLKDPSKSDVLKDMKKIGGKVKTLTDLMIRSLSKESDWDQISPLLLS*
GCA_021806355.1	JAJZXT010000144.1	12	PDC-S01	JAJZXT010000144.1_9	PDC-S01_WP_067088819.1	PDC-S01	7060	8325	+	JAJZXT010000144.1_7059-8325(+)_1	MNVKNILRDQQGEFQRIIHKDNYIEREFSKNYEIYEKSTLIKTIVGVRRAGKSTFTASMLSGKNVEYVNFDERILVNVDPDDILSSLVELNGEFKIIFLDEIQNVDGWELFVNKLHRNGYNVFLTGSSSRLLSKELSTHLTGRHISLEIFPFSFREYLISKKINRNPETTRDENLIKHELDNYINNGGFPEVVNGERPGPYLKSLYDDLVEKDIISRFNISYKSTFREIAMTMIGNAGKYVSYNKIKNDFGLKSDHTAKNYLSYLEESYLILQLKKFSFKPKEIEKSAKKIYCIDTGMINHVSSRSTENLGNMMENIVYIDLLRRRSYFKGNMEIYYFKDYSDHEVDFVLKSGIDVIEIINVTYSENKDDLEKREIKSLISASALLHCTKLTLITWNYEDIFSYEGTSIRAKPLWKWLLQA*
GCA_021806355.1	JAJZXT010000149.1	13	AbiE	JAJZXT010000149.1_3	AbiEi_WP_082871982.1	AbiEi	2252	2812	-	JAJZXT010000149.1_2251-2812(-)_1	MKYDAPFVEFFTKQAIFTTDDARRFLTRLGAGEAYIRLMLHNMVDSGRLHRIGKGAYTFHRNEVAIGFKFRPFYYGLQFTLTIRKIWTQQSVPVIITASKANPGVRDIMGTRVMLHRISEKAFFGFEYLNYGGLFVPVSDLEKTLLDFGYYGISLDPETMSALKKKVNKSKLMGYASKLGGKLEED*
GCA_021806355.1	JAJZXT010000149.1	13	AbiE	JAJZXT010000149.1_4	AbiEii_WP_156423273.1	AbiEii	2802	3443	-	JAJZXT010000149.1_2801-3443(-)_1	MEPIGSFLSGPRLKLAELQDYVIDIIYDSFQSNALLYGGTAIWRCFGGMRFSEDIDIYLEMPPFEDFISKLEKYGLKLVWRDPEFPSRVRIGSGETEILLETKPGFAENEIGVYSRVDGSAKTISVLSPTELMTRKIEAYHGRRFVRDIYDLFILTKWLDKSDYVVKSQISRFLHELHTPVDEQILSSLLYAGPRDLSFASMTDYIRRWLNEI*
GCA_021806355.1	JAJZXT010000151.1	14	PDC-S27	JAJZXT010000151.1_8	PDC-S27_WP_184132443.1	PDC-S27	4462	5958	-	JAJZXT010000151.1_4461-5958(-)_1	MSQHNFIDREEEMEILEKSYSKGKGGLFIVYGRRRVGKTELISRFIGNRGIYFLATNEGDRENIRDFQRIISEFIGDSSINAGLFQDWYSLFSAIVNNSSFRRKCSLFKFIIAIDEFPYLIEANRSIPSIFQKIFDSLLIDQNVMLILSGSSISIMEGEVLSYKSPLYGRRMGQLRLNSLKFRYLKEFFHYDMTDLCRTYFTLGGIPEYLLKFEHNLTFHENVYQNILSKGAPLYEEAEFLLRTELRAPRNYSLILRSIAHGNHTLGEICSYTGMDKSMVSKYIDVLMSLEIIRPEVPFGASEKFKRRLYWISDPYLSFWFRYVLPNKSVIESSNSKDVVAKIIDDFELYASEQFEELMKALVADGIMGKTFDMVSRWWGRNKLKRKGEDIEEIDIVAYSSARKELLIAECKWTSKPVSVTTVDTLRIKSKQLLDQYSGGIITYAVFSKSGFVGDVKKIGKDVILMDLNEIEKKLFNICEREFPFRKMGDESERKVYG*
GCA_021806355.1	JAJZXT010000178.1	15	PD-T4-6	JAJZXT010000178.1_4	PD-T4-6_WP_036366335.1	PD-T4-6	3304	4086	-	JAJZXT010000178.1_3303-4086(-)_1	MENKIESITGFRDTYKIDKFLASGGMGEILEGFDSQGRNIVVKIPKNFAPKRDDPLNEQVINEIENLKLLIHPNIVKYVDSGEYQSKPFLVMEKVNGISLKQQVEENDYGYEIAINLATKMINALKYLRKYRIVHRDLSSTNIIMMPDGNPKIIDFSTSIRMSSDTDMIRIRGSKIGTEGYSAPEQLREGISYIDSDIYSLGALAFFALTSRKPEKIKKDIKSIERFADLPLYQLITKCLVEKRDERETDLEKIEKIIKS*
GCA_021806355.1	JAJZXT010000184.1	16	AbiE	JAJZXT010000184.1_1	AbiEii_WP_077075795.1	AbiEii	1	423	-	JAJZXT010000184.1_0-423(-)_1	MIDEHDLMELSGKFRDIRQLERDYLLILLLHEIYYVFTNDLIFKGGTALKYFFNLNRFSEDLDFTFTGKRGTSGRKYLNEKMDVALSHFNVQYQIVERERRGNKVGNDTIGINYEIRIKGPLNQRIGHLQNINIDISLRDD
GCA_021806355.1	JAJZXT010000184.1	16	AbiE	JAJZXT010000184.1_2	AbiEi_WP_082871982.1	AbiEi	423	1037	-	JAJZXT010000184.1_422-1037(-)_1	MQEVLDELALHDKTVFSIYDAARIMNKPKNYVSKLLSNNKKVKRIERGKYYLKNGRGINIYEIASQIVFPSYVSMFAAFQFYSVTEQFVVKYSVVTLRRHRPAIIENNAVEFITIQKERFFGYKKTGNAYVATIEKAIVDSLYLGSPPFSYVEEAFAESLHREMISVDLLVDFALRMKAKATARRVEMLLRSQNIYSNRLQEAL*
GCA_021806355.1	JAJZXT010000201.1	17	PDC-S01	JAJZXT010000201.1_7	PDC-S01_WP_067088819.1	PDC-S01	5219	6424	+	JAJZXT010000201.1_5218-6424(+)_1	MILKETLRQIVIDQKTELEFFKHGMEREGLGSIPLELPHAVIISGIRRSGKSTLLHQILKKLPNYYFFNFEDTRLIDFESGDFEKLDEVFHTEYGPSEFYLLDEIQNVKGWEIFVRSRLDRHKHLFITGSNASLLSRELGTRLTGRHINVELFPFSFGEALLFRKEIASPESFEWYFNQGGFPDFIKYGRPEILRELFTDILQRDIISRYKIRQTKALHELAIYLLSNVGNEFSYNSLKKMFQFGSVNTPISFVSYLEDSYLLFTIPKFDYSLKKQMINEKKVYSIDNGLSNANSVSFSSNKGRMLENFVFLTLRRYHKNIYYFRENGECDFLIKEDSRIIIAIQVAYELNEDNKKREIEGLLEAMRKFGLMEGFILTYNQEDEIDIEDKRIVIKPVWKWL*
GCA_021806355.1	JAJZXT010000206.1	18	PDC-S01	JAJZXT010000206.1_5	PDC-S01_WP_067088819.1	PDC-S01	4087	5439	+	JAJZXT010000206.1_4086-5439(+)_1	MGILYNLCIDVLIMHRKDDLRQVISEWFLQELPDTIERDISIPLDTSIIVSIIGPRRAGKTFTMYTIIKKLREHIPMGNILYINFEHEKLRNLDANDLGDMLAIYYEVSKVNRKEKIYLFLDEIHVVSGWSNWVNRISETKEFHIYLSGSSSKLLSRELSTRLRGRSIDFTVFPYSFREFLRVTEVLIQDPNLLIHSEKRGTIMGALEEYIKIGGYPEVVGLKDLGSKLLRSYIDTIIIKDVGERFRIEPSILAAFFDYAISTYSKYFTGSKAYNYLKTLNYRVSREFPLELMEHFTEVFALFQTEIFSFSAKSKKQYPRKIYVADTGIIQTKVRNAEIGRLIENLVFIELCRRSEYFTKFQVYYWKEYGKAAGKEVDFVIMEGSKVLELMNVTYASSGETVPAREISGILLAAKELKCTKKRIITWDYFENGDIEFTPLWKWLLETEMG*
GCA_021806355.1	JAJZXT010000206.1	19	RM_type_II	JAJZXT010000206.1_2	MTase_II_00010	MTase_II	644	2077	+	JAJZXT010000206.1_643-2077(+)_1	MNYSDKLLKSESIIDEVRELENKYSKRLVIAEWINRKMVSNQGNKQVAFLNWFGFKESFSYDLVIKLLRQANSRPGDIFLDPFAGTGTSVFAASNQGLKAIGIELLPIGQFLHNTRKAAFQVDVKNLEAEIKNVLEFLRTKQIPPHEYYFKHVSITRGAFSKETENAIASYLGYVDNEIKDDHIKQLLKFACFSILEDISYTSKDGQYLRWDKRAGRNRAGDYLKPKIYIFYEAISMALSGMLSSIKGRMLFWSEDRDLNDNTTIISGSTLEKLPRIPSASVDIIISSPPYCNRYDYTRTYAIELAFLGIDNDSLKKLRQTMLSCTVENKSKESWLREMYICIDKPEFFDIANKTFVENKALNSILSGLKKAMQDGELNNNGIYRMIYNYFFEHAFIIHEMARVLKLEGKIFYVNDNVRYAGISIPVDLILSDFAESAGLQVNKIYYLKRGKGNSSQQMRVHGREEQRKCVYYWEKV*
GCA_021806355.1	JAJZXT010000206.1	19	RM_type_II	JAJZXT010000206.1_3	REase_II_00017	REase_II	2078	3043	+	JAJZXT010000206.1_2077-3043(+)_1	MTGSLGYKSHLSGPSDLVTTHDEYRAGFLSLALEKNTRATPFIKEAKSLRQAVLKTKSPRDLLKMDSIQYAFLKAAGVSDKAESYLTDEDKKNAKIHLIEKFLEPAGPSFVDELVYRFLLTQGDALGGIMRNLGGEWSKIKFLDMMRATLYNAGANYEILLRDNKEWQRNSRGSVPSEEIKALRWVNPSNNKTFRTLIVDYKVRIVNKNVDACLFKDTRDNLKDDFYQDPSNFISLGELKGGTDPAGADEHWKTGNTALQRIRDAFSRVSMKPSTFFVGAAIENAMASEIWDQLNRNILSNAANLTKEAHLEAICLWILSL*
GCA_021806375.1	JAJZXM010000001.1	1	hma	JAJZXM010000001.1_4	HmaA_00001	HmaA	1805	5227	+	JAJZXM010000001.1_1804-5227(+)_1	MLQNGSFSNKPTKFNTFSQYSFYMNVNDLVNGVIIQGPKWSELIEVKTVDRYPEYVHIIGVTTSTRIYVDQMLSESDLPLIKTVAKEGKFDSDPWKVFLSLETKRYRFATIYDPLLAVNVSKVDPLPHQIEAVYSRVLKLPRIRFLIADDPGAGKTIMAGLIIKELKLRNLAKRILIVVPGHLIDQWRRELKDRFEESFNVINRGLLDESYGENVWSSYDQIIASMDFLKKEDIIRSLDASRFDLVIVDEAHKMSAYRYGNKTQKTARYKLGETLSKVAEPHLLFLTATPHSGNPENFRLFIDLLEPGFFSSTKMLEESIKNKDNPLFIRRTKEDLTDFNGKPIFLPRHVATTSFRLSDEEKKLYNDVSKYVQHEYNRATILARNRNVTFALIILQRRMASSVYALLQSLERRRKRLEEILESSGNIVSFMNEQDKFMTNPEDVEELAEEERWIIEEKWETLSVASSPNEMKSEISTLEKLIFDAKKIVESENEVKLRQLKDTISRLNSNFPGTKILIFTESKDTLFYIENKIKMWGYTCSIIHGGLNLEEKVQAEITFRNETQIMVATEAAGEGINLQFCNFMINYDLPWNPNRLEQRMGRIHRYGQTKEVFVYNLIASDTREGIVLQRIFEKLEEIRRAMESDKVFDVISDVFYGKDLSELMIEAASSSRNIDEILEDVEIKVDEEYISKIRENLGESLATKFIDYTRLKELQQKAKENRLIPQYTELFFRRAFQRVNGRIKERKDGFLSIESVPFEIVTISKSEEFRRRYGTLMRNYPKVTFDKETASKAGDAEFMSFGHPLFEAIMQWIEKYFSNEPLNGSVFIDPEGGLDGYLVFYEGEIMDGSMKISGKTLLSYYIDRLSSASKRIPSTIIWDLAEGSMEKEENADVNSLREIALGAAIKDLDHYKTEVLKERNRQAEIKEKYGLKSLDELMVKLDGEIIALEQRREMGENTDLSIRNKEEQKRIYEIRHEELKELIRKEKELTMNKPVFLGIIRVKHPETYGEGMKRDDEVERVGMEYVMKYEHSEGRTPEDISEQNLGFDIRSTSDDGQIRYIEVKARAGKGDVAISPNEWLNASKFGDDYYLYVVWNAKEKENILLNIIRNPSKNLRVIEKVESVRYIATADEIIGGNKHD*
GCA_021806375.1	JAJZXM010000001.1	1	hma	JAJZXM010000001.1_5	HmaB_00002	HmaB	5220	7919	+	JAJZXM010000001.1_5219-7919(+)_1	MIKKSFIEDSFPIKEVSEESVKEKNIRHGQISTMHIWWARRPLASSRATIYSALVGLPDDEESIKKRTNFIVDIAKWENSLNSVKLTGARSEINEANGGIPPKILDPFSGGGSIPLEAARLGCDTYSSDYNPVATLILKCTLEYPQRYGNINTNSTGELSLGVKHGRLANDFRKWGQYVLREAKGEISKFYKVDESIREQIGFIWARTIPCQNVSCSAEIPLMRQFWLAQKDKKKIALMPYIVEGKVEFKIVGTGFEQFPDTFDPEKGTVSRAIATCLVCGSVVDSYSMHKLFLDGKSGERLIVVLEKETAKGKTGKIYRLANEEDINLYEKANQYLSMKEKELSLEWGMSAVPDEPTPEGKGRGAERAFSVRSYNMMAWGDLFNARQKLVLITFSEKVRLAYDVMIKEGYDQEYARAVSTYLAFVVSRMSDVNSSICHWDSGWEKTATTFGRQAIPMTWDYVEGIPFSSGGYTFDSILSQIELVIENIICTRLGNISVSQSSATSLNYKDEFFDAVFTDPPYYDNVPYSYLSDFFYVWHKRMLGHLYPELFVTPLTPKSQEIVAYSNSDGGFEGGKRYFEEMLGKSFKEIYRVLKPDGIAIIVYAHKSTSAWETLINSLLSSGLVVTAAWPINTEMKQRLRANESAALASSIYIVSRKLKREKSGFYNEIRSEMREHLQKKLDTLWNAGVSGADFLISAIASSIEVFGKYERVISDDGDIITTERLMNNVREIVTNYAVKQVLHNGFSGEIDTLTRFYVLWRWAYGSAKVPFDEARKLSQSAGIDLSSQWNGGIIKKDKSFVQVLGPEDRKNINDTDIKSMIDLLHRVLILWDKGQKSRIIETISGAGSFHNKAFLRVAQAIAESLPLDSRERKLIEGFLINSKNYLDINSNPQTRLF*
GCA_021806375.1	JAJZXM010000001.1	1	hma	JAJZXM010000001.1_6	HmaC_00001	HmaC	7919	10459	+	JAJZXM010000001.1_7918-10459(+)_1	MKPFHTVAIPHQDIIEGRLTMDIFAADLWETAKSRGPDDYRDPEIFFEKTYLTNGLNNILNIVEKRLKGNGGDPVIQIQTPFGGGKTHSLIAMFHKSKEWMANTVVIVGTTLNANTTTIWGEMAKQLGSSKFQDSLISPGRDEIRNLLISKQPVLILIDELLVFMTKASGISVGDSNLASQTLAFIQELSEAAAITEKSCLVATLPSSDLEHMGMESEKYFQQLQKIFGRVEKIYTPVQDNEIANVIRKRLFSSVDEVTAKKIVSEFIKYADKEGILPTGREKSEYRDEFLASYPFTPEVVDILYKRWGSYPKFQRTRGVLRILALVIHSLRNSDCSYISIADFNLANDEIKRELINNIGQEFSGIIASDITSPESGAKKVDNILGRSYSGLMLGTRTTTTIFMCSFSGGTEKGLSISDLKRYATTMDNPASVIAEAAEKLKGSLYFLQTHQDKFFFSNEPNLNRILLTKMENTGHDEIREREMQLLKRSISGRTLKIVIWPETPGDIPDNRELKLVILREKDIDMIKKIIETKGESPRVYRNTLLFLCPFEQERNRFIETLKRSLAYEYISSDKTLSLKDEQHREVSRQIKHMEEDIREVLFGYYRVMIVPSKDSPKEINLGVPTYGDKNDLDQRVFSLLRQEGEIIEKVSSIRIRDRFLRDKEYIKIGQIYESILKTPGEIRIKSFDALELGIKEGLKTSEFAIGTIEENGRIHCIKGKETMIIDQDTLLVHPDKSQQEPERIDVDSGDGPAISKPPSNPPPHVVSSMGRSDNQDISSLGIRIELPHGKVSGLMGVMNLLQLKFENMELEIRVYGGSITDKEFEEMIKEAFNQLGISYKVISKG*
GCA_021806375.1	JAJZXM010000012.1	2	ShosTA	JAJZXM010000012.1_11	ShosTA__ShosA	ShosA	14539	15279	+	JAJZXM010000012.1_14538-15279(+)_1	MKSVYNPFTFIIQMLGNEGNLKTLSCENILGRELNDVEKKYAPQKLFVKGSIPLPIYKPRISVVGTRKPSEVGINITKNLVRLLVKNGIAIFSGLARGIDTVAHKTAIEENGDTIAVLGTPINRYYPPENKELQELMERRQLVISQFDMGHYTNKRDFLTRNRLMALLSDITIIMEAGEVSGSISQGWETLRLGRKLYICSPTFENESLEWPREMQKYGANELDIGNFELILEETSNYVKASMDDQ*
GCA_021806375.1	JAJZXM010000012.1	2	ShosTA	JAJZXM010000012.1_12	ShosTA__ShosT	ShosT	15269	16000	+	JAJZXM010000012.1_15268-16000(+)_1	MISNKNELHYISILSYLPKKYLQSITDKDTLKDAIKSIDIMRTLKQNLHVISQGKSIPITEWLTHYITHANQDNLGLDFDNFFRPDTVLIPVPRSIIIKKDTLWVPKDIATTFSKKMNLKMIPLLTRSTPVNVSSKSLSNNRPKPLDHFNSLSLSKGMDSQISNIVTNKLGIILVDDVITRGSTLMGCYWKILEIFKSYQYYPQISGFCAMRTISNSLEFRKPIDPHEGDITYRDSNGDTLRT*
GCA_021806375.1	JAJZXM010000014.1	3	viperin_solo	JAJZXM010000014.1_4	pVip-lone	pVip	2539	3492	-	JAJZXM010000014.1_2538-3492(-)_1	MTKQDVNSQYRGLEGIKPYAKALHDQIIETKPPHVINWHIVYQCNYVCKFCYFRETENEEERHPNKPHLAIPVESCYRILEILKENGIKRINFAGGEPTLLPELPKIIEYAHRTGLDITIVTNSTGLTDRFISSIRGKVKAVKLSIDSQNEEIEKQLGRGSGNHVRKVIKAAETLRNNGIMVMANTVVTSRNWKEDMHDIMMRIKPERWKVFQVLGIFGQNQDHYADLSVSDEEFNYFIKRHGDLRFLVDEDNERMTESYLMLDPYGRFFQNSGQRYIYIYTAPLMDVGFACAFHQVAFNADKFKSREESNILDVEK*
GCA_021806375.1	JAJZXM010000037.1	4	DMS_other	JAJZXM010000037.1_1	mads_3	mad3	1	2436	+	JAJZXM010000037.1_0-2436(+)_1	RETTRSAALLMDGQKLAEGASAVSNEIQNIMGISKSAFINSIYVDQGQIDSLVKESPAERKDVFNEIIGLKNYDKAFSEVDRIVKGMSERIGQYEYLTDDLKKTNDEKARKEEELKNVILEENKNRLDMDQTERLKDNINEKHRKFIEKDAKLQSQIESTEKAKKEMDELERKIVDLREGLKNLDSLKRKQNELENSDLYLNGDKITLIEQSLRQIEDEKNQINQLEKELESLRESAKEINSLNKRYSELNSKIKEIEEKEKEREQTSEGNYKYINLEKEVGKKLSEVEKSKKMLKEIEKSLPERIVSQKMSFDDVEEEIKKLRTEESEKASEIATCSTVIKRLTDEITKLKAKIDELENERQCPLCGQELTQEHRSRVMEEYRTQIEKSEEEINSNKSKQSALRKKIENLNASIEAFSSNYVRNYFKINDDISRTEKEINSMQNDLNGIRDAHIKYEQILSFLKDSEKIKKEFRELESKMSGLRGTVESLNKQDIPEKINARRKKIDEIETVIKSNQKSYSLWQQGKRSQDFDKLKKAIMELKVEIESYLGQEDSLKDAKTRQDSLRVLIENANTEIGKLKEEINQFGDIERELSDINSRYSDLVERRVNLTGQKSSLNTSIQDLEKNIEKFKGDLEEIERTKKLHDFLVLVRKAFNRDGIPQLIRQMALESINSITRNLISRFNLNMEDIRISDDLDVDIMQYGEVKNITQLSGGEKTAVSIAMRLAIAKYLGRNISTIMMDEPTIYLDEERRNDLREILQYAMKDLSDEGIFPQIVIITHHTELETAADISLHVSKVDGRSIVENSAY*
GCA_021806375.1	JAJZXM010000037.1	4	DMS_other	JAJZXM010000037.1_3	SspA_00001	SspA	2816	4078	-	JAJZXM010000037.1_2815-4078(-)_1	LINVEEIRKDFPIFKRFEKENIVYLDNAATTQKPKSVIDSVVDFYENHNSNVHRGVYRVGEEATDLYNRSRENVAKFIGASENQIIFVRNATEALNLAASGLTSLLKEGDEVLISRMEHHSNIVPWQIQGAARKLNLKFIENGEKDRIDWKMVEEHLSPRTKVVSLTQCSNILGTINDLNDMGKHLHNLGIKLVIDGAQSVPHMPVDVNKLQCDLLAFSGHKMLGPSGIGCLYGTEEILNEMPPYMGGGEMIKEVYEDHFIPADVPEKFEAGTPNIEGAIGLSAAVDYLKKLGMENIREHERDIISYVLKREDELNMDDLISYGPRDPDIKAGIFTFNIRKKIESDKPFGNEVHPHDISHMADRIEGVELRSGHHCAMPMTVALGVYATARASFYIYNDKKDVDHLFDSIEKIEKRMIVR*
GCA_021806375.1	JAJZXM010000042.1	5	cas_type_I-G	JAJZXM010000042.1_2	Cas3g_WP_178640224.1	Cas3g	393	2795	+	JAJZXM010000042.1_392-2795(+)_1	MNDFGNFFKNATNFEPYDFQKKFANDDALPDIINIPTGLGKTECIILGWLWKRYNEDKLHSNCYTPRRLIYSLPMRTLVEQVYDKVEEWIHKLNLQDEFLLFKIIGGESDEDWDLYPEKNEIIIGTQDMLLSRALNRGYGMSRFRWPIQFGFLNTDSLWVFDEIQLMGGAVKTTVQLDAFRTLFGVSKRTKTIWMSATTNIEWLETVDTPNINDKAILRLTPADLDNKHIISLTKAKKNLQFMEFDTKELSDTAREIIKRHKAGTRTFAIFNTVKKATDISRAIEKMKPGFPVILIHSQFREEDRKKNLNRLMTENNAIVVSTQVIEAGVDVSCRTLFTELAPWHSLIQRFGRCNRYAEFDDAEIIILNENYDEINNAKNEEKDLRQSGKKALPYEYRDLKESLEILKGIHQGFVSIETLPEIKLKLNILNHVIRKKDILELFDTTRDISGNDTDISVYVRDRNDFNVQVFWRDIVGKSDEVIDREDFPVKEELCSAPVSDIRELVKKKITLWEKDWYDGGWTKIRQPERVIPGKTIMISSDHGYYSNYGWDLSSRDKVKPIAHKQISMDASDEEDPNSEGNWKSIELHSDEVVTKAGEILSKLLLSKTEEEYILKGSRWHDAGKAHPAFQARIKLESIKKAGITLPAKAPKDAWYNPKELIHQKNYRKYFRHELASGLLAINNGEPDIVAYLATSHHGKVRVSIRSMPNEMIPVDMNKKFARGLWDGDVVPSVNLGGGKTVPSTTLNLDLMEIGGGTTGKSWVSRVTKLYNDPEIGIFRLSYYEGIIRSADRRASGGLA*
GCA_021806375.1	JAJZXM010000042.1	5	cas_type_I-G	JAJZXM010000042.1_3	cas_csx17	Cas8g	2792	4981	+	JAJZXM010000042.1_2791-4981(+)_1	MKIYMTNCKTEPFGFALKALGVMKIIGEQKDPDIESYWENGELRINTVLTKEKITDFFLKEYSPTPILAPWLSQSGFWPSFQSPYMESIMESGQSRFDSFRRNVIKIRTIINQIAHEQGFTQSDLQNKKKSHDFMSRNKEKLITMCRNQLDDSYVYWSDAAAVINSEGAVKYPPINGTGGNDARLEFTHTFIEMVASMLLKLDDDRNYRISSSLLNNSLFGNFTNYLRTNVSVGKFIPGLTGGLNQGEGIETDNAAVNPWDLIFFMEGITIWTSGIGKKNGAINSIPISPFTVRLSSPYSSADPSDPKSFELWFPVWKNPATLDEIKLIFREGRSDIGRKTASTGLQFAESVNSLGVDRGIDEFVRYSLSVKNGQASFLIPLGQYKVKMNKYPDLLLGLEPLLSSIDLFLRKNSTDLPPSFEKVRVEIEKSIFDFAVNGDKYNAKRVVIALGRFERLLSAHLSIVSKTNLSPFEELDPKWLKAMDDKSIEMKIALAVSSITYSDKDRGARKKEGSIRTNIESVKSENGLEWSKDDPEFSWIGNSIYEKMVNTILRRVLIAERDNLNNLPLYSKIKLSTYEISEFIHGNFNESLTEDLIFGLLLINRHSDDFYNYANEIIEKGEFPTIKPFDFALLKLIFLPEDIRIGFDESVHIIPETAIVSLLKAGRVADACRIAQSRLLSSNLKPINTIFPNLGQSYSMKLAAALLLPVEQRELTELALIKNKGDRK*
GCA_021806375.1	JAJZXM010000042.1	5	cas_type_I-G	JAJZXM010000042.1_4	pfam09617	Cas7g	4978	6051	+	JAJZXM010000042.1_4977-6051(+)_1	MSKKYYELGEYPRILIESKLRPVQGDRFQPASFSNLGNSVYERPDGKEMVLVDTAQSVANMLESTIISDDGVNVKKELDGISYVLSELELNHKDGRSPLKTSTSSLIEPHRINSPYIMFDHPEFQSKLVERADYSKGTLINWKKIGETLFYFDINSLLHGTFLSNLKDGGRFRVPRIVSGFIEAENAKRVLSGGVKNSSLNDPRGEVVVEDHETGKVYTTGGHETPNVYTNVPYTRTEFTAESISGYFNIDLSLIYGYGMDRAASNLLISLALYKIVTLLKNGLRPRTACDLMVEKTIVTYPDEFNLPSQKELLEEVRNNIAECRKKGLFPEPPVTVVKTKVQVKQKTTDTGDDGTE*
GCA_021806375.1	JAJZXM010000042.1	5	cas_type_I-G	JAJZXM010000042.1_5	Cas56g_WP_074314111.1	Cas56g	6067	7521	+	JAJZXM010000042.1_6066-7521(+)_1	VIKINFLTGKYHANPWGRHVREAAVEWGPSPYRIIRALIDTKFRKIPDMDNEVLREILTKLSSSLPVFHLPKASYSYIDIFKNVNKFGDPERKEETFDAFVVVNPSDPLYIKWDTPNLTDYEAKCLSELLNKINFLGRSESWVKMELSDPPSDIEWNSYPSTLSLDSENTEEIKIAVPVSKEEYETQRVIKELTWFDGLILRTTDLLKGKIANSPSMKFENYCVRRDRFEVVLKQPDRREHTEFNAILYEMESKLPPRITDSITIGDQIHKSLMSRYKKVTGNTHISSLISGRDQSGNSLKGHRHIFIMPLDLDYDGVLDHVLIESKEKFNFDEARTLGSFKALWQGNGETIRFIPVQFGMRNEIILPHRSNGESLTFLSETPVVLTRHYRKGRGDKEKWIKEELKHEALNHGLPEPLSVSIVEKLERKGHSFEWIEFRRNRKGDPDQLGYGFRLEFEKPVMGPISMGYGAHYGLGLFMPEDRK*
GCA_021806375.1	JAJZXM010000042.1	5	cas_type_I-G	JAJZXM010000042.1_6	Cas1g_WP_005511840.1	Cas1g	7518	9209	+	JAJZXM010000042.1_7517-9209(+)_1	MTNADEPGDDIPDLLPVRMLNEFSFCERLFYLEWVQGNFEDSSDTIEGRTVHRNVDKISGNLPEKDSLEAEDDFQVTSVLLSDTRSKLISRLDLIEVSNGCVSPVEYKKGTSPSSGEDAWYSDRIQICAQAIILKENGYKCNEGVVYYSASRKRVIVPITQSLIGETLELRDKALLLAKSGKIPNPLVDSPKCPGCSLVGICLPDETNYLTTQNVYGSTDETRRLYPARDDALPVYIQDQGAYVSKKNEELVIKVRDKPVDSVRLMNVSQVSLFGNVQISTQSVHELCKRDIPVIYFSYGGWFYGFTQGMSHKNVELRDRQYLAAKDAEVSLNISKNIVNGKIRNCRTLLRRNSKIPVDNALKELQKWVSSINGATNSQELLGIEGMAARTYFMHFNEMIKNRDDEYKFDFESRNRRPPRDAVNSMLSYVYSMLVKDFTITLLTTGFDPFLGFYHRPRYGRPALALDLMEEFRSIIGDSTVINVINNGEVNKSDFIERSNSVTIKPDGRKKLISAYERRMDSLVTHPLFGYQISYRRVLDVQVRLLGRFLSGEIETFPTFLTR*
GCA_021806375.1	JAJZXM010000042.1	5	cas_type_I-G	JAJZXM010000042.1_7	Cas2g_WP_109723797.1	Cas2g	9215	9505	+	JAJZXM010000042.1_9214-9505(+)_1	VRNRYIVSYDISDPKRLRTTFNLMKGYGDHLQLSVFICELSLKEKAILFSRLQEIINHKEDSIMIARVGSTNNSTFKRLEFIGTHKVISDRRAVIV*
GCA_021806375.1	JAJZXM010000078.1	6	TerY-P	JAJZXM010000078.1_21	TerY_00001	TerY	15773	16594	+	JAJZXM010000078.1_15772-16594(+)_1	MTYDAEISRRNPGLFIFLLDQSRSMSRKIAGGQRSKAQEASDAINRQLNEVISRCTKSDGIRPYFDVGVIGYGFKSGDARGLIGDSPVSISELESHILKMEKHSEEIDGETIETEFPVWFEPVASYDTPMVKALTIAKEWTEKWIGEHGNSFPPVIINISDGGATDGNPSDIAEEIMNMETSDGKVLLWNCHLSEKDEKPISFPKDETEIPEDKNARTMFSMTSVVPEPMVAIAKEEFSNVESGSKAYVFNANLEELIKLLDIGTRVVYNKVE*
GCA_021806375.1	JAJZXM010000078.1	6	TerY-P	JAJZXM010000078.1_22	PP2C_00001	PP2C	16591	17307	+	JAJZXM010000078.1_16590-17307(+)_1	MMEVHSFNFSKSGNNPEETEDSLSINLEKLKFAIADGASDSIFSGQWAFALTNEFVNNNGDEKIKNDIGQFIRDSRKMWYESINWKGLKWNVKNKAVRGAYSTFLGISTEFGSMESLIVHAIGDSCIFIFDEGKMKSFPLNSPDQFGIHPSLVWSGYGFPLNNKPFEQKLNIKQEKFKIIKGNEIILATDAMSKFIMEAGEDSFGLLWDHYNDRTFFDDMRNENTIKNDDLSAILISF*
GCA_021806375.1	JAJZXM010000078.1	6	TerY-P	JAJZXM010000078.1_23	STK_OB_00001	STK_OB	17294	18679	-	JAJZXM010000078.1_17293-18679(-)_1	MVESRKGIRERIHNIRIKKYESYEPSIEIREVEYNKDDGTLNVFVTPKHRKYIKSMEVTIRDYKLRDRVVKLKKIRDEFRLSYRLDNEKKYSFSFYSIAKDGKFTRMDIDMEKLKENMRIIGIEESHAPEENQSINNVVKEKTLSSMSTGSIFTPVKRSWPTSSQYAQSLQNPNFSLSKNYDELKGITFEKNQNVKYSSIIQGAGNFGVVFKYRSNAGDFALKCFTRGSPNIQLRYYEVSKKINDSQISFLLDFKFYQDALRVTQRPKEYFPAVTMKWIEGKTLHTFIKENLANHETFKAIGNNLVNCITEMQNNFIAHGDLSCDNILIDTGNNVKLIDYDGMFVPALKKLGSEELGHESFQHPRRGKYYGERLDNFSILIIYTSLIALSKNPKLWKYNGDDPDKLLFDITDFESPDRSKALRDVQSESPKLKKLVKLINEYLGQPPDWSGFDPSTLLRMR*
GCA_021806865.1	JAKAPU010000055.1	1	cbass_other	JAKAPU010000055.1_12	JAB_00004	JAB	11658	12164	+	JAKAPU010000055.1_11657-12164(+)_1	MQEQAKQVLNAGTSLIIDQKSLDQINAHAVSAFPEECCGLMLGTFEEDSKVKRVEQLRRMANTYATEERYHRYTIDPKEFMEIENEASEQGKEIVGIYHSHPNAPSKPSLFDQNHAWPTLSYLVVEVREKKPISTRSWVLKEDRSDFLQEVLTVTGETPVNERNSRSE*
GCA_021806865.1	JAKAPU010000055.1	1	cbass_other	JAKAPU010000055.1_13	E1E2_00013	E1-E2	12164	13627	+	JAKAPU010000055.1_12163-13627(+)_1	MVREMVKVLIPTALKQYTEGSKTQINVKASTVAEALAGILKENQRLAKHIVDEEGNLRNFVNIFLNSEDIRHLNGQQTKVSDSDTLRIVPAIAGGSQVTERRTSVPNFEERKVMISPKEYRRYGRHLIIPEVGMEGQRKLKAAKVLVIGTGGLGAPSSLYLAAAGVGTIGLIDFDVVDETNLHRQILYTDKDVGKSKVETAKRRLLEANPNTIVKTYEEPLSSENALEIFKGYDVIVDGTDNFPTRYLTNDACVMLGKPNVYASIFRFEGQASVFDPKKGPCYRCLYPKPPPPGLVPSCAEGGVLGVLPGLVGLIQATEAIKLILGTGEPLIGRLLLYDALSMTFEELKIKKNPNCVVCSDHPEITKLIDYQAFCGVEAKPDVASVMPKELSAELSEGKKIMLLDVREPHEFEIVHIGGAKLIPLSELPNRVSELDSADEIVAYCHTGMRSARATDFLRGIGYKKVRNLEGGVEAWSTEVDPSLPRY*
GCA_021806865.1	JAKAPU010000077.1	2	PDC-S70	JAKAPU010000077.1_9	PDC-S70_WP_028295898.1	PDC-S70	2559	3017	+	JAKAPU010000077.1_2558-3017(+)_1	MKVVLDADLLSTFARIKRLDILSNLFNQILVPRSVVSELGKAQINTDGFKNSVVVKLTRDELLSLKKMDSRLGWGERECLAIARYRNVPLASNDKLVHLTCKEQEVDYFTLPRLLRFAILRNLINREEARKLVVLIEREERTVIKESKEIFK*
GCA_021806865.1	JAKAPU010000079.1	3	cas_type_I-A	JAKAPU010000079.1_10	COG0640	Csa3	10285	10653	-	JAKAPU010000079.1_10284-10653(-)_1	LFRLQSKRSRVAIASEDAERRVKAIADETRRDIIAVLYTRGPLFNNQIAQIVNVKSGHLAYHLNLLVDAGYVRRKFTNRVGRSFALYSVTDSAIRFLDFIDARKKLDDIREKRVALTRSYCP*
GCA_021806865.1	JAKAPU010000079.1	3	cas_type_I-A	JAKAPU010000079.1_1	mkCas0128	Cas2	810	1100	-	JAKAPU010000079.1_809-1100(-)_1	MLTLAIYDITDDKRRTDLSKLLQNYGLHRIQYSGFLGDLNPNDREILSNEAGRFVEGETDSVYIIPLCDKDAKACRIVSKKGMANITEKGTVTIIS*
GCA_021806865.1	JAKAPU010000079.1	3	cas_type_I-A	JAKAPU010000079.1_2	pfam09702	Cas11a	1164	1571	+	JAKAPU010000079.1_1163-1571(+)_1	MSEEQAPTSRYKGIANLFALSALSSESYTQIDRLANALNQETVRQVVYEISRNLDVMKRQGTLEMHDELNEKGYHQLVATVRQKEAQPARYVFFGTANDETWRNFLDEASSNLSIARKIGAFAMSIVATQRLRRA*
GCA_021806865.1	JAKAPU010000079.1	3	cas_type_I-A	JAKAPU010000079.1_3	DevR_archaea	Cas7a	1575	2633	+	JAKAPU010000079.1_1574-2633(+)_1	LISLSLRAILNLESLNGVESIGNLSRHRVAPMVTRNKDGNYGIRYVPVVSGESIGHGYQECLASISEQIGLKVGERSKRGEFVKFAEKSYFDDKSLKEPKKPEEAREFEANVLLRDTVADVGGFLYTGKIPVKRSSRIQCGYLIPAADAIESAALEAQFHVRHVPSEPPKSSSSEPSDGQGENSQTTASLGQIPYNVEVGSALYTMSLVLDVEQIGKLSTAYGAKVAEEAQLESQITSRQRAALLALLELLSSFRFGARKGRFLPNAEIVSAVAAISRPNLFVVSPGNSVDFIKSTLERSQHFNELATKLGVNQEIHLISYNKESANVDGVEQVGSIEALIERLSVLHGLAS*
GCA_021806865.1	JAKAPU010000079.1	3	cas_type_I-A	JAKAPU010000079.1_4	cd09649	Cas5a	2630	3403	+	JAKAPU010000079.1_2629-3403(+)_1	MKILTFSAVFHWGHSTKLPAVSKAQPSLRLPPPSSIIGAVCMPLAREMGLGEVIYDGESLSSSTAFFAKLFIAASARFRGSSCYWEDINRTLILQFQQPPRRGNPNYTFGAIPFGKVYCSGASIDFALLVDEATARDLLGDSWEGKIQLAAWQVSRIGSRESIVSTSHVKLLETTKNTLNKVETDFYFPADAAVPIPGSGFHHENFWETVWAFGSDAKQVTYIVPGLSSLRAATPISVTPRWTAYIADDVTLFEKAG*
GCA_021806865.1	JAKAPU010000079.1	3	cas_type_I-A	JAKAPU010000079.1_5	COG1203	Cas3a1	3387	5036	+	JAKAPU010000079.1_3386-5036(+)_1	LKKLVEEYHDLMASLRFSPRICLERALSDLDEKMDNAPTLFLQLPTGYGKTSVTLSALLASQSGNPFIGDRIIHVLPLRSIVQDIKMRISNDLEKLGKSSEMIAAQSMGSPGSPFFAKRLVVTTLDTFSLNLFKLPAWEVTKEFRSGTSHFEVPRGFVYPGTVVFDEAHLFSLTESTRPLTILLTSMECLATAGVPIIVMTATLPTVIREYLARKMENRNSSPIAYSYSKGDDKQFEETSGKRCIATTFIDSSELVSTILEVANRSDGRVLVVVNEIRRAIELAKSSVLAPFKPDLIHGGLVEFEKEKKIHDLLLDLSSKIVISTQVVEAGIDMKNISILVSDLAPMDRLVQRVGRVARKGGRGEMFVVIRDEDLQGKGRIYDPALLKSTKDIICKEDSTIDWTLDIQGLVDKAYSNIDVEEMINPSLNQILCNIDEDVLCEAHDTMQLLKGMGSFVRDTALVKAFAPPYISDGRVRAGGFTSVESYKAKKIFLGNMKLVRESSVVSLPEKHGFLAKSDPLLFPLLLEGAGYDGIILDHYEPWIGYQIE*
GCA_021806865.1	JAKAPU010000079.1	3	cas_type_I-A	JAKAPU010000079.1_6	COG2254	Cas3a2	5056	5844	+	JAKAPU010000079.1_5055-5844(+)_1	LTICAFPNQTLRDHLIGSTRIAMKYSERPYYLQTSVSRLGRTGCSMQTNELRLCIGLAAMLHDYGKALPKYQMQFHDNCVLDSKKSHPSFYLHELFSAIIALRVCKGLGLSNPCTFLVSFPVLQHLHSMRSVGNVLTHRNLPHLMDGFDITDLALSKYSDELRLIFDEISSLMELGVNSSAKQTWFHDIRKEEPKELLDYFMGMSSRKGERWLRLYVLVLNPVVIGDNLDSGEHRLTEENQNRRAFTLELKTAIGENTDWNI*
GCA_021806865.1	JAKAPU010000079.1	3	cas_type_I-A	JAKAPU010000079.1_7	cd09724	Cas8a	5832	6995	+	JAKAPU010000079.1_5831-6995(+)_1	LEHLDLQLPYDGLLLKQYLKTFLYFLSGANQIWNGDRVTIEANHLLDPLSNAVRLAQQRLQDSRGVEIPQSGNDKKKLNVLYRALGVKSSSQTLVRDSLSAYLNQLKTSGIEEMATALGAWNDGYERDAQIAPIDPIEIFRAERYEYGRSQGYAGKRDKRITLGPHSTMLGLTGYILSKQKSKIMINKGKREFWTSIVIPNDPRLRSRTLDATLYEAHLRGMNDIYSEGIPGVANNEALSLWLGWLWRKSAELPEEFANVTIYLIQEPGGNKPAYVRAEHSLNVSQFAKIAKHIEDSPSEASARNYQKLLKEALVSKSPEQNFASKVCRLAYLAIVGTVEPEELVYVASRESVVGLAAHSKIPRMRKVAGKVALDISSAIEDAKRVG*
GCA_021806865.1	JAKAPU010000079.1	4	cas_type_other	JAKAPU010000079.1_8	cd09760	Cas6	7071	8024	+	JAKAPU010000079.1_7070-8024(+)_1	LLTFSRFSFDVTFHAGASLPYWMGSTFRGGLGQHLSHSVCMGQDCHYCKSAHCLFADVYTPRPEKRGHAQPPKPVIIIPPFFGRSVQLKPGGQLSLEVVMLGDYVQAFLQLVLGMFSLGEEGIGPDRHYGKNCFEVASVKCLESGGYVFKDSRIDSSKFATRDIKDLEPLCDKDGKEVVLRFRTPFTGPFLPRTVGYVMRLIRNRLILFVNEYGSGETLPSVHEKTDDEGVQIELKEIHRHILLRKSSRSEKDRFIGWTGLLSIEDISQLSLETRWLLACGSILGMGPDSSFGSGFIELLRAELPNVSPKTTENLHV*
GCA_021806865.1	JAKAPU010000089.1	5	PDC-S70	JAKAPU010000089.1_8	PDC-S70_WP_201568547.1	PDC-S70	8483	8980	-	JAKAPU010000089.1_8482-8980(-)_1	MPAVSNTSPVLNLAIVGRLSLLRDQFETVMVPHAVRDELKIEEDLPGCNEIRGALKQGWLVTIEVKDMEKAELLNRELDRGESEAIALALQVRPDWVLVDEKEARNICKTLGLRVTGILGVLLKARRNGKVGPLKEVLDELMSKAGFRIGKTLYDNILREESNQA*
GCA_021806865.1	JAKAPU010000096.1	6	DMS_other	JAKAPU010000096.1_2	Specificity_I_00038	Specificity_I	1528	2856	-	JAKAPU010000096.1_1527-2856(-)_1	MKAIDEASFKQTELGTIPRDWEVRKLQSLCAREVGILTGPFGSQLHNRDYVNQGTPIITVEHLGENRILHENLPKISNEDRLRLRKYSLMEGDIVFSRVGSVDRRSIVRKEEDGWLFSGRCLRVRSNRNFVDPSFLSYYFGLERFKERIRGRAVGATMPSINTRLLAEIEIIVPPLTEQLAISEILSSLDSKIELNHQMNKTLEALGQAIFRHWFIDFEFPNEEGKPYKSSGGEMVYNEELRKMMPKGWEVEKFSDLIEVNPKRELSKGNLAKKVSMADLNPWQSWIESWNVEEFHSGQKFKNGDTLFARITPSLEHGKTALVSLLDPEEIGFGSTEFIVLSTGVIRSPLYIFHLSRSDEIRSVAISAMTGTSGRQRVPDSVFDFISVVLPPFALIDLYEQTVMPLFNKITGNAREKKDLSQIRDLLLPKLMSGKIRVEAKG*
GCA_021806865.1	JAKAPU010000096.1	6	DMS_other	JAKAPU010000096.1_4	MTase_I_00018	MTase_I	3182	4438	-	JAKAPU010000096.1_3181-4438(-)_1	MTKKDAKDQASLELPTVALGKNGANLGFEEKLWKAADKLRNNMDAAEYKHVVLGLIFLKYISDAFEERYNQLVSEKGADPEDKDEYLWKNVFWVPKEARWSVLQASAKLPTIGKVIDTAMDAIERDNQSLRGVLPKDYGRPSLDKERLGQLIDLIGTIGLGDSENRSKDILGRVYEYFLGQFADAEGKKGGQFYTPRSIVQLLVAMIEPYHGRVYDPCCGSGGMFVQSEKFIEAHGGKIDDISIFGQESNSTTWRLCKMNLAIRGIAANLGSGAADSFRNDLHKDLRADFLLANPPFNDSDWNGDQLREDVRWKYGVPPVNNANFAWVQHFIHHLSPSGVAGFVLANGSMSSNTSNEGEIRKNIIEADLVDCMVSLPSQLFYNTMIPPASGLLRVTRLITSSETGRSRFCLLTPEISG*
GCA_021806865.1	JAKAPU010000117.1	7	PDC-S70	JAKAPU010000117.1_6	PDC-S70_WP_028295898.1	PDC-S70	2751	3071	-	JAKAPU010000117.1_2750-3071(-)_1	LRTTKLSSRSSKLARELSQIVGEGESEAIALAVERRERLFIDDQKGRRTAELYRLETTTTLGVILELLANNTLTKSDYVRNVRNYGAQGWISGEVIQEFIRRGEDL*
GCA_021806935.1	JAKAPP010000005.1	1	DMS_other	JAKAPP010000005.1_16	HmaC_00001	HmaC	20614	23580	-	JAKAPP010000005.1_20613-23580(-)_1	MTEQLIPVWNLRACKPRKEVLEGKLTDAELALSLSAIVSGRARPPYDKPDTFFQTTHFTRSMNEIISDALGRVSGSKPDVNPVTVLEVGFGGGKTHTMAALYYAASHQDVAEKFIDKVPKPGKIRIVAISGEEYGDNGVERRGTEIRTIWGDFFFQLGVYDRFKSLDREMKLPSLENIRQSLEGVPVLILLDEFPTYLKMVSSNPVLIEKMPQFIQRLITSASENGNTVIVIGIAEDVYRHEAETAKKMINDAAKSAAEEARSHMRRKETVRVPIGEEDAVYILKKRLFETVDLRVADSVANAYHDMYLRFAVPDQLKSSIDIDIIKKNYPFHPELIRVLYERVSTLDNFQRTRGALRLLSRAIRRLWNEREEDALLIHPFHIDLADGGILDELTNHIGEERMKNACESDVWNSNGGAIAQELDRQSQSHWGAPLVRRACNTIYLYSLMAGRESERGLPVDLLSALSATPARADYYLHTRDTVVTLLLDRFQYIDKKGERFVFAREVTPMRVIEMQSRDVTDDEATKEIRNAVNSLFERGDPDWIEVSVFPKDTTVMEDRPMNRLWILNPNLYTITGREKVRESISDLILHTDALGKKPRKFTNTAFILVASADRVEMLRLAAKRLYAARLVHGDPGKYSIPKDRKQDVEAYLATQEKNVYDAVRSAFSNIVYYDREGVRLTNINPSGYSSGKGGKAVIAHYLTEDLRRIVDKEIDPDYIMSRVWPRDAESVSTMDMFNQFHSVPGLIVPATKELFQRSIMKGIKDGRWVVKIGSKFYGTDGALPSTVPLSPDVQLLLPDSVTVEDDKTNKPVVTPKKGPVAATRESEPSKFIPIKLGEAPLQNLLKDLQTKARREHCSRVSEVTIRTHPEPLYLLTIRNMFTRIGPDETVTGSLNADLKRESPPLFTFHFEISKRDAGEEVASSTFEQAWRMKGVEKCSAFIELKWKDGGRLEEAVRMLDTLVEKKEGKPAERTMTTASMDAIMIKD*
GCA_021806935.1	JAKAPP010000005.1	1	DMS_other	JAKAPP010000005.1_17	HmaB_00002	HmaB	23680	26469	+	JAKAPP010000005.1_23679-26469(+)_1	MVKSGPKDTLINEWFPISEVGIESVRERGASSALPPIYFLHVWFARRPLTTSRAAILASILPQGIERKMFFKLMGIPYDADIVNASRKLKEAKAQNQKLDKNPFVWKRAFTHVLSEEEISQLNQQVTSFWGRNDIVILDPMAGGGSIPYEAIRLGLPVVCGDLNPVAFAILKATVEYPSKFRNKLLPAIEKFSLRIHDEAKKDLSEFFPKEEREKVFAYLWSRTIRCNNCGLIIPMSPNWWIARTDELKLAARVMVPEQGNKCIFELIENPQKKGYDPDDGTDIGKEARCPRCKKINDGEYVKKEARAGRMGHQLYAVCSKRPGAGKKMKWYFRAPTEEESAISDVVGIKLKSRLIEWERKGFVPTEDIPKQGFDTRPVQYGMPHWSDLFSPRQLLTHLTYIEKFDNGKRELLGGLKKGTDEYEFAKAVITYAAITFDACVDYNCLLSLWHPTRLSIAHVMGLQAFPFKTSYAEWDNSEMLWPWALSKTLDAYKELVKLLPETCGVPEVYQGDASDIPLEAKGADCIVVDPPYHDNVMYGEVMNFFYVWLKRMLGDVFPESFKKELIDTNEEAVANTSSFSEAGRGKAKELAERHYEAKMEACFREMNRVLRDDGVMTVMFTHRKAEAWASLAKSLINAGFTFSGSWPVLTEPGDKFGKRDKGVLKATVLLACRKRIGEKRGLWEEIRKELYEEAEYKVRKHSDIGIHSTDLLVSVYGPVLGKFADYSLVKDVTGELKNPSDALTIVAEVVNRFLTADIPSADIETLAYMNLIRDFPGMEAETDIARLATVFGGNIGIDALDIRNGSGLLQKKGGIVKILGSRQRLENASINPSKPETIRSLIDAVHVGLVIYERTGIQSVRKMLQEAGRDTSDSGFVDVLRAISQLGTNGSASDSLKGDARTAEALLGALGHQPEVTGRKGEKISDYT*
GCA_021806935.1	JAKAPP010000005.1	1	DMS_other	JAKAPP010000005.1_19	PLD_Helicase_00001	PLD_Helicase	27006	30329	-	JAKAPP010000005.1_27005-30329(-)_1	MRCFKEDLGSKLDIVYEGEGENIAREFYIPVLRDSHNYRRVSGYFSIDSIVVVATGLAGLIRNGGRMRLVMGAHDVGEELSQAYLLSREKAHNLLSRIGHEIAEGLTYLEDFMSRKRLEAVAWMLASGTLEIRVAIPRKTFLGRGNGIFHQKELLFTDGDGCTVAATGSANETRSAYERNGENLTIHMSWKDGSSEYISRYENNFEALWNDELPDYCVFPLPEAIESRLKERFYPEMAPDSDPLEPAPETGATGVDKSACVTLVSAARLIKELGSIEGFTHLGLGPVRLYPYQIFAVDFASRRFPHRVLFADEVGLGKTLEAGATIKRLIDTGEINRVLVLAPKNITQQWLDELWSHFGLKFYSLESNPRRFVSAEGEEVPCAGGNPFDRAGFDRVVVSWHYARGSRRRDSDLLTTSKFFDLVVIDEAHAARIRREPGGKTRETMLYRLAQELSVRSPHMLLLTATPVQLRIEEAHDLLRIMGLGGPWVYSENFKRYYDLIISGIESASDYDIVFGLNLASWVARHYLTETELGAVLDRIFGEQKTSSAIRRSFRNDVGFEQMTRDFRKEDPEKLRELLLALSPIHWFMIRNTRKKLETSGFTFPFRLIKEVPVELNGDHRSLLERLDSYLRNQYGRYERLLSADNRGVIGFVRSIYHQRFVSSFTASYLTLKHREEFLTALLEGNKEALLREADKVLEEEDADNDEEDIVEAMEELLKGEGQRLLRNELEDVRQLIDDLLPYSPDTLRSDDPKLSKVLNTVDELLSGDHRVVIFSKYTDTVSAVVRFLTRHSNYLTKADVGVYTGEGGRLFDPETQQYAGRNKEDVRIALDEGKIRVLVCSEAAREGLNLQSADCLINVDMPWNPARVEQRIGRIDRLGQKASSINVINIWYPDTIEALMYRALFERKELYELVVGPAQEIISEQMRKALDMDMEGERLRNFVRETMNKVDVVKRDVRNNSVGIAGQSWEGSITEDDRVIELVADFVSKASAALGMKIVTDGESLILSDEASVLPEDLKDRLPMELKQGRPKAVTPSNPVVRWLADSVLANAGRQEPDATISVYVLKDHRRTGRVYVIDSEGSVPEQCSGNNVATLLEKLLNSGGT*
GCA_021806935.1	JAKAPP010000005.1	2	PDC-S37	JAKAPP010000005.1_4	PDC-S37_WP_026770543.1	PDC-S37	3677	8551	-	JAKAPP010000005.1_3676-8551(-)_1	LEIYSKLCALPTPFGNYTRRLVITIRNHSSSHDTEMKPSSDITNNIKTWRQRLIDLTHRNRLVFFNPKSPSVTEIVEPPASELFDSMVLSNKSFYFDTGSIKGVMEEGEHELPPASKRGYIKTSVELDNMGKLLRRLIRNHTSYKQEQGLHTMFLAIGMVHWKEANQSNEEALSPVILLPVQIELDKTKDRYFLKMADEDIVVNPALRFKFETERGIGIQDLPEDIDWNSARSYLLNLRKKISHLDWTVDEKVWLSRFHFEKFAMYKELEQHEVEIVQHPLLKAIAKPDTFPIPLSDRILSDIDSEIDPREVFTVLDADSSQLEVIFRASKGENLVVYGPPGTGKSQTIVNVISQLLIDGKRVLFVSEKMAALEVVYGKLKHMGLDFACLELHSHKSNKSKIIEEIGKTIRDEHPSHGERGDDEKFAQLRRLRLRLNDYVKALHNKTTALDTSPYRVIERLSKLGPAIHTRTGLLPEDILKVTAEDLSQKLMSLRRLSVDTPLWRDFESNPWKLTRLDIQMLTIEGRRDLLKHVSTLNRSTDECINLLDKTGKTLGINVPSRLADIMRLIRFLDNLGKADVFCAPWHFKTENELNQLRTNLVTAEDKTKRYIEVRNRLETNFNIGILDLPIDTIADHFKGTYRSIFRFLFRQYREDKAKLKGLSKSPMNLEYNTIVKSLEDAIQIRNYNSYIEGRTPYFQEELGVMFQRLNTDWGKARNSLDWFTANVWKNELISEPNKLLNFASSPNILSQIASNLNEQLRQTHDIILESLRNINSYSENNQGVDIFRLDSLDDLRKASGMAHDENRLDSYVQFFRLQEECEKLGLSEFINQQLAATNDPMDIERKFEFGFYTEWLNIIIDRTPILRDFNPAFHLQNISRFKELDKDLIEEYARIVEWRCRDRQPKRQSAMASGSEVSTLLREASKKRRHMPIRRLFEQTTKLILDLKPCILMSPLSVSTYLPRRMKFDVVIFDEASQIKPEDAIGAISRGKSLIVVGDDKQLPPTTFFESAAADEGIEDDDNETLESILDECKASTSFREMRLRWHYRSRYEELIAFSNRYFYDNDLVTFPSPYPTGMSKAVTLIEVKNGVYDRGGTRTNRNEAIKVVDIIVDHVKLRGNSMSLGVVTFSVAQEEAILDEIEHRTKKEPELSVLNNSDVNEPFFVKSLEKVQGDERDYIVISVGYGRDLNGTVSMNFGPLNKIGGERRLNVAITRARLRTTVVTSLSKADIRLDQSTPKNDGITILKDYLDYARESGVFKEEYVSKGLTESPFEEKVKIELQRRGYEVDSQVGASGFRIDLGVKDPNSPDRYLLGIECDGASYHSSRTARDRDRLRQEVLEQLGWKIHRIWSTDWFRRPGETIDALVHSIDDLIEVNKGKDGEESRIEAKRRELPRTRKPVTSEDISGNGNTAQHEKKGGSENTYNNSALPKYRYSVHKRYAPRWIGKRMPSDLFLAANDKDALGILKNDIMYVVKIEAPIHFDALIERISLIYSVGRSQEKALDAIKLAIKSLKEAKKISTAKDAFVIWSRLAIMEPRTPKDGEEPRPIEEVPLIEIVAAVRKLSSLEYSMPIDSLVEGAAKMLGYKRIGTVITSRIGKAIDFAVSKGLIIDEHGIIHTKP*
GCA_021806935.1	JAKAPP010000011.1	3	TerY-P	JAKAPP010000011.1_35	STK_OB_00001	STK_OB	39055	40716	+	JAKAPP010000011.1_39054-40716(+)_1	MKPSARYLVPLLVILFLLVVPLMWLEETLTFAYSYLHFGSAFKLFELYHAVIVAAACSALLAYSFARGYLGSYRSLYSAYGVLLIGATFFYGNPLNPLYSLIMMVALIASVDAVVVLAVRERLSRVSFLSTTLPLVVIAFFLPPYYVAISGFVIFTCSFFVRPATRGVSILDLNTGSSGQHAGTISTGSPSVAAVTAHSPNPPAPRKSPSGRAAKTASRQRSAFPESTNTPSVPAQKVTDVIPANVPWPGQSDYTRAMQNIGFSISPGYAALKNSKVVPNPFIKLPGNVAYSSGNYGIIFKLENNGSALALKCFTRSKQDLNKRYLAISKTLEPLHAKGYAFVNFQYLPGAIRTFRNPAMYFPVLRMDWVEGKTLNTFISEQLRNRAALNGLASTFIDEMVRIRSAGIAHGDISGDNIVIGPSGSFTLVDYDGMYVPEFSGTKSPELGHDNFQHPMRTSNSYSERLDNFSILVTYLSLIAVAEDPSLWTKYNKGDQDCLIFRKSDFLDPSRSRVINELTKLRGKAGQLTELLCDAVRRDPLWEGCDPQRLARI*
GCA_021806935.1	JAKAPP010000011.1	3	TerY-P	JAKAPP010000011.1_36	PP2C_00001	PP2C	40706	41440	-	JAKAPP010000011.1_40705-41440(-)_1	LLAVHEFHRPKTGNSEGEYEDAFAWDESAGAFAVADGATESSFSDLWAGALVSTFIENPPDFSRNDRDVMRDILRQARDRWYRAIDWDSLPWFQKNKAYLGSYSTLLGLQIGAEGNSRRFRCIVVGDSCMFKISGQKLESFPFADSQDMNNTPRLMWSGLGTPSGLEKDVEIPGIEVKYGWLRKGDTVMLATDALSKWILQHKAERPWETLLSHADSFDSFIGNLIAEGKIKNDDVTLIFISIS*
GCA_021806935.1	JAKAPP010000011.1	3	TerY-P	JAKAPP010000011.1_37	TerY_00001	TerY	41441	42058	-	JAKAPP010000011.1_41440-42058(-)_1	TTGKAAFILKGDRVNPISRLATSTLRVEKRQMKVSDGVGGVSEVDYDFGVWFEATANGDTPMCKALTLAKDTVKEWIEAHPGSYPPILINITDGQATDGDPVKVASEITSLNTSDGSPLLWNCHLSSNPAVPISFPSFESDLPDDKYAKSLFTMSSELPSQYIGYAREMQIDLKDNARAYVFNAQLEQLVQFIDIGTRGPQGQMQ*
GCA_021806935.1	JAKAPP010000017.1	4	AbiE	JAKAPP010000017.1_27	AbiEii_WP_156423273.1	AbiEii	33547	34191	+	JAKAPP010000017.1_33546-34191(+)_1	MQLPIIKMLKKRSQIEVARLQDEIAQIVYSLDNRAVLHGGTAIWRCYSGNRFSEDLDFYSTSLFSLKTDFEKTSRSHGLNVTKFKSTGNLLFSSISDGRTSLNLEVNLRKKVESIVRPYHNADGTSLQIRTLSAENMILEKIHAYSDRRFIRDLYDIYHLLQFVEDKGSVKMDISLFLTHLDSPVDEGVLKTIIYSGVSPSFERMKVEMARWAK*
GCA_021806935.1	JAKAPP010000017.1	4	AbiE	JAKAPP010000017.1_28	AbiEi_WP_082871982.1	AbiEi	34188	34775	+	JAKAPP010000017.1_34187-34775(+)_1	MTKVGNVIEAFSGVPSFNSIELDLFLSSLDTSTNYRKLLVHNLIGTGRLKRISKGNYTFLDDVEVVCFAYKPSYYGLQEALSLMDLWEQETNPVVITPLRVVPGIRTFAGRNYLVRRIDRRMFFGMDLVRYPDFWVPVSDTEKTLIDFVYFREFLSEETLTMIRRKINRKKLDKYLSMSPTYVMRGVKRLLAHSS*
GCA_021806935.1	JAKAPP010000017.1	5	PDC-S01	JAKAPP010000017.1_26	PDC-S01_WP_067088819.1	PDC-S01	31613	33064	-	JAKAPP010000017.1_31612-33064(-)_1	MMGLPRPTEFFPRTTIHLPDVATIRLTTKNSVLYCTKAPFLYIIMHNIYTSSYPYRLMFQKSILRTIITDQMLEPKLVDRIVERSQFHALASYEGKSAFVIKGVRRCGKSTMMKQLMETNFSDSYFYLNFDDERLAGFESTDFQTLLETFIELYGDRRNLFMDEIQNVNGWELFVNRILRQGYRVFITGSNANLLSKELGTRLTGRHIDVELYPFSFVEFLKARNVRYRRIGKHSTSSRAILQREFMAYLHTGGMPEVVLGSNKSILSQLIADIVQKDIVGRYALRKSQELRVLLRFLISNAGNSVTHRSIMLNLGMKSANTVEKYISYAEETYLVFEVRKFERKLKKFDKNPKKVYCIDNGIIIRNSPAFGERDGALLENIVAVQLMRLGHEFFYYKGRDGCEVDFIKPATGEAIQVCYELNEKNEKREVKGLVEAARDLKMDKAIILTLDQEEEIIQDGVKIDVKPCWSWLLESDVADQTI*
GCA_021806935.1	JAKAPP010000019.1	6	PDC-S01	JAKAPP010000019.1_31	PDC-S01_WP_067088819.1	PDC-S01	27363	28679	-	JAKAPP010000019.1_27362-28679(-)_1	MYISSVIRTNMNTLELQNPWWKEGSIGETLAPRYHRYAFNRAKKLFAMRQIVVITGLRRVGKSTIMYQLIEDLLKSNTDPKHILYFTFDEAVEGLVEVLNEFEHFTKTDWKKERCLIFFDEIQKLPDWSNKLKIIYDVAQNLKIVVSGSGSFLLETETKSNLAGRHFILSVPPLSFTEYLEMKTSKIELSNEDMWSREIEKEFESYLFRPFPELVQFDELSLIKSYIRDNVIEKITRSDIIAKFHDVNVQLLSTLITDFYTEPGAYLNLDNLSRDLKISKNTLIPHLYYLEYSYLFRPVSNYRPSTRSTSRKMRRIYPYHWSLGFGWDGVINRESVAASLLDAKFYWRDKEKEIDFLLVDDAAVIPVEVKETKKLKGDQIKTMIYFMKRFKADSGILLYEGREQQIEVEDRHITAIPFWKYALSYRHGGESAINRKKT*
GCA_021806935.1	JAKAPP010000020.1	7	AbiE	JAKAPP010000020.1_36	AbiEii_WP_169730291.1	AbiEii	27198	28124	-	JAKAPP010000020.1_27197-28124(-)_1	LVNQLSQRLAIERRDLIEKDIILHQLLTDLSEDAFFSGNFIFKGGTCLIKRYYGYKRFSEDIDFTWRKQAEFEGMSQGKLRKELSSLIDTTGKVVETAAFIRQWQFKNRKSDRNFIELGSSDKFCTFKVWYNSEILGRKTFFKVQINFVEMMCYEPTKGSLKSLATKRDKELEAIFPEYTEYHRPISFDTYDLREILSEKVRALLTRRGVKARDFLDIYLIYRKYHIKPSDVDACIRKKVKFAIEKYTRFDRNMNSKAELLSSGKLFDWGAEQGLLLSRINEPDFYRFISSLQDYLKGILHNVAVIRK*
GCA_021806935.1	JAKAPP010000020.1	7	AbiE	JAKAPP010000020.1_37	AbiEi_WP_088854635.1	AbiEi	28136	28768	-	JAKAPP010000020.1_28135-28768(-)_1	MSFALLLKKLRIEDREFITAHEMKAYCKSMKVDYDAAIRYFIKRGYVARIFKGIFYLRSLEELKLGRSRYNHLELVAKGMELKKVEKWYFGLHTALKLNDMTHEYFTVDDVISESVFRATPIKIADHEFKFYKLSKSLFDFGIIGDKTHPHSDPEKTILDFIYVWRYNSVPGARIAADVSEWAKGSSKKKIRRYASMYPTTVSNIAVKVI*
GCA_021806935.1	JAKAPP010000035.1	8	PDC-S01	JAKAPP010000035.1_20	PDC-S01_WP_067088819.1	PDC-S01	17927	19213	-	JAKAPP010000035.1_17926-19213(-)_1	MEEDDILKMLDSWNSWNRGTDAGLPRDFYVDRITGFLTDPAISIVIETGIRRAGKSFIAKQVVKRLVEEGFSKNRILIINLEDERLMDRDYRLLLEMYDVYKHKMNPNEGSIVIIDEAQEVDGWERFVRGLSERGEAKFLITGSSSKLLDSEYATLLSGRHIVVYVHPLNLHEYKQFRGKSDVSVDYLREGGFPAVVLSGRKPDLIINYFNTIILKDVIQRFRIQKQDILIRLAKFYITSIGSKITFNSVSKFLKLPVKTTYNFSLCLEKSYLIFFVDRFSFSIKAQNNSPRKVYTTDNSFPAVLGINPVEIKGRLLENSVAATLYLISRHHPEFHFYYWNENNNEVDFIIKDKQNYEIVQVAYSVKEERTRTREVEALLDCAARLNVGKAEIITMDYTSEELVNNIGIKYVSASDWIENKLQQYGLN*
GCA_021806935.1	JAKAPP010000037.1	9	PDC-S01	JAKAPP010000037.1_10	PDC-S01_WP_067088819.1	PDC-S01	5995	7185	-	JAKAPP010000037.1_5994-7185(-)_1	MDTGVVRDELSRIDVNLPFAIMISGIRRCGKSTLLRQVMRNARCFAYFNFEDPRTAGMESGDLLKLDSALTEAYGKFDIYLLDEIQNINGWETFVRSMLDRKKHFVITGSNASLLSRELGTKLTGRHLRHELFPFSYGEFLKFTSSAAGPDSFGEYTRMGGFPEYIRYGRNEILQELLNDILARDIVVRQKLRNPQTVKEMALYLLSNTGGEFSYNKLAKMFNLGSTNSAIAYVSYLEDSYLLFTVSRFDYSMKKQAISPKKVYSIDSGLYRANSISFTPNKGRILENQVFLNMRRHGRQVYYYKGKRECDFVVREGNSIVRAIQVCYDIDDDNRDREIKGLVEAMETFGLKEGLLLTCNQEDEMEFSERKIAIKPVWKWSLEQDSTSLGPNYPGI*
GCA_021806935.1	JAKAPP010000053.1	10	PDC-S01	JAKAPP010000053.1_2	PDC-S01_WP_096335077.1	PDC-S01	1169	2305	+	JAKAPP010000053.1_1168-2305(+)_1	MQVLTGPRQAGKTTIATQAMKYSGLPAHYATADVPGLRDRYWIEEQWDVARRLAGEQGGRRGLLILDEVQKIPDWSEEVKKLWDEEVSKGGGLHVCILGSAQLLIQHGLSESLAGRFETIHVPHWSFTEMSEAFGWNLDQYVFYGGYPGAAHLVNDERRWAQYVLNSLTETTISRDVLLLTRVDKPALLRQLFRLGCEYSGQILSYQKMIGQLQDAGNTTTLAHYLELLAGAGMITGIQKFSGAKVRQKGSMPKLLVLNTALMTATSGYTLQEAKREREFWGRIVETAVGAHLWNSSLGTGIRLFYWRHRNQEVDFVLWDKRKILGIEVKSGRRVYSRAGLYAFCQAHPGSGRLVIGADGLPLASTFRQTSENLLHTK*
GCA_021806935.1	JAKAPP010000068.1	11	PDC-S27	JAKAPP010000068.1_8	PDC-S27_WP_184132443.1	PDC-S27	4328	5764	+	JAKAPP010000068.1_4327-5764(+)_1	MSQHKFVNRVEEMKIMEDVYSAGGSSLFVLYGRRRVGKTELISNFVGDRGVYFLATSEGDRENIRGFKAVISKFLDDDSILMANFDDWHSFFSVLVSSSSFQARAKRSKIILAIDEFPYLMETNRAIPSIFQKIYDSLLGQMNVMLVLSGSSISMMENEVLSVRSPLYGRRTGQLQLGPLKFRHLREFVNYGFEDMCRTYFVFGGVPEYLLKLDSNLEFWKNVSRNMLSKGASLYEEAEFLLRTEFREPRNYMLILRSISCGNHSLGEICAYSGLDKSMVSKYLDVLMSLGLIIPEKPFGASEKFKRRLYRISDQYLKFWFRYVLPHRSEIESSRTEEVLHSIKADFPSFAGEQFEKLMKELIAEGILGRSFGTVSRWWGRNGSEKKGRDIEEIDIVAYSETRRELLFAECKWTNSPVTMSVVEDLKRKSETLRKLYPGNKYTYAVFSRGGFRRIPPETSDDVVLMRLQDVEQELYKN*
GCA_021806935.1	JAKAPP010000110.1	12	PDC-S70	JAKAPP010000110.1_3	PDC-S70_WP_028295898.1	PDC-S70	732	1073	+	JAKAPP010000110.1_731-1073(+)_1	VARIKNAVLDTGPLTHLGRISSLKVFRIFQGILLSEDVARELGDASRLPANCKLAKLEGRAKDMSKLIMEEYGLGAGESTAIALAKRWVQLYRMRACQVIPVTFLSNCQQMVK*
GCA_021806935.1	JAKAPP010000117.1	13	PDC-S01	JAKAPP010000117.1_3	PDC-S01_WP_067088819.1	PDC-S01	656	1972	-	JAKAPP010000117.1_655-1972(-)_1	MLFSYRTETIINCSVIEQCVELSEIFDEWNTYSMQKKLLPRDIDLDAIIENSRHKIIAISGIRRSGKSSILTLIAQRIVEKGGKCGYVNVEDSRFGEHINLLDEILEWFGDEGFLILDEVTSASDWEGWLARNHELLKGKLCLIVSSSRSSLATPGKSLRGRTLTYEVFPLSFSEFLRFKNIKIERTTAGKGRVKRAFSEYLKYGGFPEVVLTDNGIDKVKILASYFRDIIGLDIADISGQDFSTIELFGRYVLQSSYFSASKCLNFLKTLGYKIGKEKILELEKYAETSYLFFFLPIFSHKVKNRSQYPRKAYPGDAGFCYGMTGKLDYGRIYEVCVFLELRRNLRGRSLHYWRNVSGSEVDFLVMEGNELAMAIQVCYDAEARDTNERELRGIIDCTEECGTARSLIITGSLRKTVVKEGISIEFIPFTDWVLNDK*
GCA_021806935.1	JAKAPP010000122.1	14	PDC-S01	JAKAPP010000122.1_7	PDC-S01_WP_067088819.1	PDC-S01	3302	4582	+	JAKAPP010000122.1_3301-4582(+)_1	MSTVDDFKYVLTLWHDFQPHNIIARDMEIDLDAGKVIAIAGVRGAGKTHVMFQCIDRLVKRGVRQDNIVYADFENERLVGLKATDLDNLLIAHRELFNPDGMVYLFLDEIQNVENWHKWVRKQYATGKYRLIITGSSSELLSSEIATSLAGRNLTYVVYPFSFEEYLNARNVRIHSLTRYSSERGLILRALNEFLEFGSFPEIALASNNTRKLDILSSYFDAIFFRDIVRRYGTRQVVELNVLLKIISSNYASYFSSVKSLNSFCSAGLKITRMTILKFMEHAKSVFLVNTLEQYEMSVRKRISRPSKSYITDIGIARLFSDIDKGRSLENAVFLELIRRKSPTDSINYLKLKSGREVDFILGGKRKELIQVCYDVSDPSTRSRETAALVEAAIKFELNEGVVITYEYESEEIVENVTVRYVPFWI*
GCA_021806935.1	JAKAPP010000124.1	15	PDC-S27	JAKAPP010000124.1_7	PDC-S27_WP_062081222.1	PDC-S27	3368	4771	+	JAKAPP010000124.1_3367-4771(+)_1	MYSNNQLQLSIRITIISIMNLDFIDRETELSSLSEKFDSGKFELVILYGRRRVGKTFMLEKLLSEKKGIYFLCDKGGTLRNGERFKRLVSDYFGEQPIESNDFYDIFEYIVKKFDDRTLIVIDEFPYLIEKDESIPSLFQRIVDQLLLRGRVMLVLCGSSISMMEESVLSHRSPLYGRRTMSMRLDDIAFTKFPEFFPHNSFLKNVEFYSILGGTPHYLRKFSDRLSTKENVASVIFNRSGSLYEEVDFILREEFRSPETYKNIMGAIATGSSRLVHISDKTGIKETDIRKYINNLISLGLIRRLTSVHDTKGRKGIYVLENNFFSFWFRFVEPFKSYLEIGNLNSAMAHFKDDFNSFVGKQVENLVRRQLLHRLIPFPIYRSGAFWSSGIEIDAVALNKERKEIAFVEVKWKENVDCRRICADLMTKSKQYPHRGFKPSYFIIARSFRNECKDCHAVRLEKLVEKQ*
GCA_021807085.1	JAKAPM010000001.1	1	PDC-S01	JAKAPM010000001.1_21	PDC-S01_WP_067088819.1	PDC-S01	21706	22983	+	JAKAPM010000001.1_21705-22983(+)_1	VDIELLKTVVEDQRERIEKLIKKKEIIMRDLKVGDFIKYPNSLVILGVRRAGKSTLSIQTFYGRKFAYINFDDERLIDLDTADLNKILQVFYELYGKDVDNMIFDEIQNMRGWELFITRLRDTNKVIITGSNSNLLGGELATRLTGRHIDVTLFPFSFKEFLRYRGFEIKNVFNTREKAELVSFLRDYMINGGFPERLSSGSEIIASVYNDILNKDIINRHRIKNREDLRKISRYLISNASNEFTFDSLRKITGVNSLITLSNWVKFLEESYLIFRIERFSFKLKQTFKAPKKIYCIDNGIIDNVSIRTSEDLSGLIENIVAVELFRRRSYNRIKEEIYYWKDHQQHEVDFIIKRGFKITHIIQATYVSSRESIKPAEIDNLIIASNDLNCSNLAVITWDYEAEEKIKGKRIRFIPLWRWLLDIK*
GCA_021807085.1	JAKAPM010000006.1	2	PDC-S01	JAKAPM010000006.1_15	PDC-S01_WP_067088819.1	PDC-S01	11847	13142	+	JAKAPM010000006.1_11846-13142(+)_1	MINRDILIRLIRDFQEKKLPEILKRDISIDINTRLKRVITLVGPRRSGKSFLMFQLIEELLANKTEKNRILFINFENDLLVGCDAVDLRNLLDLFYEMTPDNKNNKVFLFFDEIQNVSGWERFVRTIIDSENAQVIISGSSSKLLSKEVATSLRGRALVYYVYPFSFYEFITAKNFKPPKYLSSSEKARMLNLLGQYLKGSYPEAVLFEEQRDKILSDILDVVVYKDVIERFGVKNQKLLRLLLKALINSKYVSVHKFYNFIKSIGIKASKNTLYTYLSYLLDSMVVFTLHKYSKSYKELEQTVAKTYFSDSGMLYVNGIDDIGRVMENAVFLQLLRMGVTLDRELFYFSDVSSEIDFCIKHGRAVTQLIQVCYDTSNLETKDRELKALLSSSKKLTCNNLLVITWDYEAEEKIKGKKIKFIPLWKWLLNI*
GCA_021807115.1	JAKAPJ010000002.1	1	cas_type_other	JAKAPJ010000002.1_34	COG1203	Cas3a1	29019	31781	+	JAKAPJ010000002.1_29018-31781(+)_1	MADVYGAFLGKYKKYTEIQELAIGVIAKGSNCIILAPTGAGKTEAAVLPVLDRIARSGNSSGIQLLYITPLRALNRDMIKRLESLCSEIDITVSVRHGDTMQSERGRQGRNPPMVMITTPETLQSILPTKTIGPHLKNISAVIVDEIHELYHSKRGAQLSLALERLEELAPGFQRIGISATVSDPGTVSGFLCGERPCEIAASRSVKEIRVSIELPRRHSGRVSLLAGKFALDNDALARLEAMADFIKGSKSTIIFANTRQVVEALGSRLLYLDGIDPFGGIGVHHSSLDKKERIEIENSFKEGRIKSIIATSSLELGIDIGNIDLVVQYGSPRQALRLVQRAGRSGHSERGRPHAAIIATGVMDAVEALAIARNVGSGRLERFSPSTNALDVLANQICGILLDKGQCGVGDIMRIVNRSFVYGGMPRPEVVRLLEFMNGQRMIGFDGETATAGGRTRMYYYGHLSVIPDSKRFLVKSAMDNRIISSLDEEFVVSNVEDNSVFITKGLPWRVLSIEDNVISVEPSPDLDAAVPDWSGEDIPVSRGVAQEVFRLIGRPSMLPEGGYLGRSAQSEIEDFSRNQQAAAQVGAGALVLEQAAEYKILHTGLGTQANDALSRIMAHELTSRLGRSVNMKSSPYLIFLELPATTDIIPVLKHISERPAESRLREAIPDTDLFRYKFVTVAKLFGIIDRDATVSKSMARRIIRLMAGTPVYNEAMRELMNEHFDIATLKEFLEGIRSGRTGIIPYASDSMSPISKMVLSSAYYTRELIMPVLPSDQIIESFSKFLLSKSMKLLCTYCGFHFSRKLSDLQAMQSIPCPSCASPLVAPYTDEYLEVVKKRSQGKKLGRRESEMMKDVMKQASLFDSYGGRAALALSTYGIGPTSAARVLMMLRKNDTMFYMDLIGAQKQFIKNRKYWSA*
GCA_021807115.1	JAKAPJ010000002.1	1	cas_type_other	JAKAPJ010000002.1_38	DinG	typeIV_DinG	35968	37806	-	JAKAPJ010000002.1_35967-37806(-)_1	MQQLFRFDSPRQYQELMLRDIYEALSAKRDILINAPTGIGKTDASIGAALTLAMENGLGVFFLTPKISQHRIALEVLQGIKRKFSVDLSFTDMVGKLNLCVNQEVNMLDSELFYRACDDRVKKGSCRFYTAAKDRYKDSLPADIPEAGCSGHGALLKASFDHGVCAYEISARLARNSRVIVADYAHFLNPYTKQTFLKKIGQGLEDKILIWDEAHNIISAANSYMSSSLSTLAIDNAAGELREVGGGVDLSYLKFTLERMAEKKLQSKSEAFVVEGDMPDEIVSNIGTITEQLEKAAMEYTEKTKAKRSALMHISRFLASWSRADPSTAKILSRHGKGVRISITCLYPASSLQIMRESYANVFMSATMLPLRMYAELLGSEGAEMRNYASPFPKQNRMAVIDDSVTTRYESRSPGEYKKIAARILDIKGRIPGNVAVFFPSFDVLEGVFRFIDGVEVFVQRRGMKSVAVEGLLRGFKESSGAVLMGVMGGSLSEGIDYANNIIKCVIVVGIPLSRPNLETSARIGYLDKRFQGQGADYAYTIPAVIRAIQAAGRAVRSETDRAVIVFMDSRYRWGLYSSLIGNSVPLMGSNDIMESIGGFWGGALKQVAAPK*
GCA_021807115.1	JAKAPJ010000019.1	2	SoFic	JAKAPJ010000019.1_5	SoFic__SoFic	SoFic	3062	3949	-	JAKAPJ010000019.1_3061-3949(-)_1	MVDIRERRTGAKVYYYLEHSFRLNGRVVKKELYLGQSIPRNIEMIKSDFMQRIYGQKWYAPLDKIRVNYKKDIGSATLAEKEKELESFMIKFTYNTQRIEGSTLNLRETADLLQHGITPSSKPNRDVKEAEAHSRLFYEMFNYKKDLNLQTVLEWHYKLLKDTREDIAGKIRTRHVWIARTEFVPPAPAVVHAELDAFFRWYDKSKGKVHPVELAALAHLKFVTIHPFVDGNGRISRILMNFILNKHGYPMLNIPYTKRSGYYNALERAQVKKNDWIFVSWFFRRYMKEHRRYVK*
GCA_021807115.1	JAKAPJ010000022.1	3	PDC-S01	JAKAPJ010000022.1_14	PDC-S01_WP_067088819.1	PDC-S01	15381	16667	-	JAKAPJ010000022.1_15380-16667(-)_1	LHPIKTVNLENALVRYKGYDKTMGLVGRDIKLRDGNFINAIVGPRRAGKTSLMLLYMQGLEIPESNKVFISCEDIDFVGITSGEFDNLEAAIYRVYGPSGKYPIYLFIDEVQTFPEWPRWLRTLFDQRKYRLFVTGSTSELSLDALPSALRGRAVNTMVLPFSFKEYLAVRGVGYTKYMGADEKGVLANALTLFIEFGGYPEIARAGDNELRQAMLSELYATVIQRDMIEKYKIRKVTIFKSFINALFGSACRNLSPQTLVRWFGSQGVRISTQTALNYIGYARNAFLFFLVYPYSRKIKERNTKPKLYVSDSGILGLFEQDRGKKLENAVLIELKRRNKSVFYYKSAAADVDFVLTEGNGVGELIQVSYGISDPTTFEREIESLTKAAEDLHCSNLTVVTFDEEKIIKNGGKNIKVVPAWKWLLEGP*
GCA_021807225.1	JAKAPI010000005.1	1	DMS_other	JAKAPI010000005.1_13	BrxHI_00004	BrxHI	10310	13153	-	JAKAPI010000005.1_10309-13153(-)_1	LPSETAFDSLAPAVRGFLAETGIREPTPPQARAWPIVARGEDVLVIAPTGSGKTEAALLPLLSRLVLEGHGEGISLLYITPMRALNRDMLKRLQGWCSKLGLTVDIRHGDTPQAQRAKQSAHPPDVMVTTPETLQAILPGRRMRENLSHLKAVVVDELHNLVESKRGVQLCVGLQRLRRVAPRFQLVALSATVGTPEVAASFLFGDGARAVVRADAPKEFTYAIEYPVPDPETQTAAKETYSAPDLAARLSRINELIDAHTSTLIFVNSRTLAEMMGEKLARLRGDVGVHHGSLPREERERVEQAFKAGGLKALVCTSTLELGIDVGSVDLVVQYMSPRQVTSLVQRVGRSGHRLGRVSKGVLVTVSADDILESSASIMSAAQGKIEPTRPYANSLDVLAHQIAGYLMDFETMEADRMLAEVRKAAPYRELPEESFLRTAGYLSELRKVRFDGKTLSRTRLTREYYYENLSMIPDETRYLVVDVSTNQTVGILGEEFVLLRAKVGVHFIIKGKVWQIEQVADDRKIYVTPVEDPLAAVPGWDGEMLPIPYELAVRTGKLRREISEALDKGNEAVESVEKQIPGEAAARALVVDEIAEHRKMGAPVPSDKVVLFEGFGKYLIVHLCFGESVNRTFAYVFEEVLSRRGLVRVWWLDGYRLLLELTTDTEELDLKGIAQELMGISPDQLERTYAVAAQRNFPFPARVKFVAERFGALKRGKLIAHPNLCSLPTRFEKTPIFEEALQETGRDLIDMERAKLILTQVAGGGIAVETFHAGERPTPIAYGLLYRYLEVPEAVAPDSLGKSSYQRMKASIFGTEVSLLCVKCGTDQGQTTVGDLPEEPRCVRCGSGLLVPCYWGAAKLSDLVRRRESKEQLKDEERSELSRARRGADLVLSYGKKAVVAQTVYGIGPQTASRILAEMRDDEEAFYRDLLEAKIRFVTTRQYWGN*
GCA_021807225.1	JAKAPI010000005.1	1	DMS_other	JAKAPI010000005.1_14	mads_3	mad3	13274	15280	+	JAKAPI010000005.1_13273-15280(+)_1	LSRSVREVSQESPPHLTAVKEIILENFMSYEYARIPLREGLNLVVGPNGAGKSSVLLAISVAFGQAYTERSRKLSDLIRRGKDIARVSLVFDNSAKGGRRPIPYSKSDTFMLSRYLRRDGSYWFEADYKEIDKSEVVRLLREFGINPDNLLIIMHQGMIEELGAVTPQERLKMVEEAVGFSEYRQRIMLAEQELSGLVGEESSLLQLIDNANQALEYWKQVYDRYQEKRRLIEHRELLSKELLWAGEAKLTKSLQGAEEKITAKTRALEDLQSQQAEVTADAEQTHQTLLDKQVELRKLYYALVRAESEKAKDESSRDAYRSIKDDLAGLSSTIDELLAKGGDKNAKRLKDLAAYIEKKGEAAEEDASRRKGELDREVSSLQPEITRTEDLIRRTMDSYVSFKVKAEVLSYRIRVTESDLRDLERSAKEYKSELDKLAPDLEKAGTRMETTRQPYEVSEELKLVSAHIQKMQDVPDDAEKIYNDYSGNIEELKVKLAKLQENKKSMLVELEARKSIWRKAMEDLVEAVDPAYQAVLSAADASGFIKFEQAAAIEDAGFDLYVGFRGGAPTTLDPFTQSGGERSVALMAFILSLQARIVSPVRALDEFDIHMDPKNREAMFKMILSQMRQREASQYIVITPSILTVFDKSAHVITVQAVHGGSEVKELK*
GCA_021807225.1	JAKAPI010000005.1	1	DMS_other	JAKAPI010000005.1_17	BrxHI_00004	BrxHI	16578	19445	-	JAKAPI010000005.1_16577-19445(-)_1	LTPRNAFQLLSPPLVAALKERGFDAPTDPQERLLPIVREGKNALLMAPTGTGKTEAALLPILDAIVREGEPREKGTKLLYITPLRALNRDMLDRMQWWCKRFDIRLGVRHGDSSQAERTNLSFAPPDILITTPETLQILLVGRRIRQNLSKLRWVVVDEAHELSEDKRGSQLSVGLERLRDVAEKEFQVVGLSATVGSPEKVAQFLVGSGRKCEVVRVPVEKSLSLKVVAPTATGDDKILADAIYSYPEVAARLRTVRDLVEKYRSVLVFTNTRSEAEALSSRFRVWDPAFPIAVHHSSLSKATREAVEKSLKEGKLLGVICTSSLELGIDIGFLEYVVQYNSPRQVTRLIQRVGRSGHRIGQVSNGLVITQDSDDTLEAVVLSRKSVMGELEPLEPVFKPYDVAIHQVAGLLIEQTSWNFDDLMALLRRSYAYADLDAERLKKVLTYMRERYPRLAYYSESDGKVFRARDVKPLFQYYFDNLSMIPDEKQYLVIEGDNFVGTLDEAFVSEYGEVGVKFVEAGRCWKVEQIYGNKVYVKAEEDPTGAVPNWVGDEIPVPREVAAEVGAVRRRYAEELAKGTESEFLDGLVRTYPASRGALEEALKEVAEQYAAKLPIPSERLVTIEKWDRYLVIQAAFGHRINRLLARVVGHLISERIGQSVAVHQDPYRIVIEADVSPATVLSVIEELHKLDLKLATEKAVERSGIFKRRLIHAGKKCGAIAKDADYASVSISGIVEALRDTPVYEEAMSMIFHDDFDLAGAGDVVEKIHAGAVEVKLVEYDGLTPIARIGVEEISRRGEIVSPERLKALLKQSTRARINETFLVAVCTNCWNFLELRKVVDLEGLDKCPVCTKAAVGLSTDSYENVFSLAMKARSRADLRGSKLKLVEALRKSAELRAEYGHAADILMAGRGVRLSEASALAAKMRKEGTDVIELAIEGERDALRRRYFFAAS*
GCA_021807225.1	JAKAPI010000007.1	2	PDC-S01	JAKAPI010000007.1_14	PDC-S01_WP_067088819.1	PDC-S01	12809	14080	+	JAKAPI010000007.1_12808-14080(+)_1	MERWSPWWREEEDPTVEAWERSPVKWVPKEVAKLSLDPFSLNFVSGPRQVGKTTLVKLAVRDLLLAGKDRRSVLYLSCDELSDHKELGEVLDGYLNSRKSWSLRRSYIFLDEVTFVSEWWRAVKARIDSGALRGDVVTVTGSASIDLLRQKEYFPGRRGRGVDLTLMPLDFASYLDVLSPGLKERKSAASLLDVGEAMAANWLHAGEMGRLFLQYLETGGFPLSMREMAESGRVTAAAKSLLDGIRGDWVRAGRSEGTMKEVVRCVVEARGNPVSWLGLARGASIGSPHTSRAYVETLRDLLLLTVLEFIRPDGQVVPRKNRKLHFVDPFVAKTLARYAGVDADEPAVAEGVVASHIARPCSAYYWKNGSEVDVVSLEGKKQVGVEVKWGFKAARTPRHLHDCFVLDKAKVPVFLGSLAVTPT*
GCA_021807675.1	JAKBCR010000009.1	1	PD-T4-6	JAKBCR010000009.1_15	PD-T4-6_WP_036366335.1	PD-T4-6	16300	17208	-	JAKBCR010000009.1_16299-17208(-)_1	MPQEMPQETLPTPPEDPRAVPESQCFGGAFVRGYRRVRQVASGARADIFLAERVATHSLVALKVVRDEHESRDERTSAPDSFLRFLQEYEIAQRIRHPGIVQLFDLGVSDEYAWLVMEYFPRGDLRRRMKSPVAPRWAVRVAAAIARALDALHAEGVVHRDLKPGNVMLREDGTIALIDFGMSKDVARSHDLSERGLIFGTPHYMSPEQGHAEPTDARSDLYSLGVILYEMVTGGKPYRADSPMAVIYKHRKEPVPQLAEGLERLQPLLERLLAKRPEERFPSALAAAEALERQLGRFVQRP*
GCA_021807675.1	JAKBCR010000012.1	2	DMS_other	JAKBCR010000012.1_3	DrmA_00006	DrmA	1338	4319	+	JAKBCR010000012.1_1337-4319(+)_1	MRHLVRLASIDEDALGEEVEFLWELEPGAHVIERAGLPRMTGMDEASTLQAFLDAVLWGAATNADRGYLQAPFRSGVSIEDFQLDPLVRAIDMARTNLLIADDVGLGKTIEAGLVVQEMLLRHRARTVLVLCPASLQEKWRVEMQEKFGLEFRIVDTEYVKRLRRERGLHANPWTSFPRLITSMDWAKQGEGLRLLRDALPPHVSHPRKFDLLIIDEAHNVAPTVGRYAVESLRTRLVRLVAPHFQHKLFLTATPHDGYTESFTALLELLDDQRFARNVLPSDAQLARVMVRRLKSDLVDANGKRIYPERRLEALRIEYASDERDVRRQLDSYIKSRESGSNGGRAVDHFVHQLLRKRLASSPAAFASTLERHIATIEGRTASERSPRKFDDRILRRAIAKTEEDYADDAQRDAAEAEAIEEAGKQSRPPTDDERRMLDRLRSWAQQAARRTDAKANALLDWLAEHLKDGDRWTSERVILFTEYRATQQWMQEILTARGFGSQRLALIYGGMDPKEREAVKAAFQADPSESPVRILLATDAASEGIDLQNHCHLMIHLEIPYNPNVMEQRNGRIDRHGQRASEVVIWHPVDAEGGHGDDILRALRKLDAMRADMGSVNPVIAPQLPDLLEGRRRDLDTRQAEARMERSRRFVKVERDLRDRVAKLHERLNETRREQSLVPDHIERAVRTALRIADKPDLEPVSLAGAPVGTVFRMPPLSGSWSRCLEGLEHPYTQKIRPITFDHDVAKGRDDVVLVHLNHRLVQMSLRLLRAEIWARDDVKKLHRVTVRSLPDGRIEGPAVVVVSRLVVTGGNHHRLHEELTEAGGYLRDASFRREDRVTEIRRWLEDSQPAALSSSTFDALRTRFDKQRDAILAAVEARSKDRLRFLVNKIDAQKVKEVEDIRQVLDDLEQALKTELIAERVPQQLDLFSDDERTQLKRDHAALEARLARIPSEREQEVRAIEERHSNAIEHTFPVAVILLVPNSLATGKRG*
GCA_021807675.1	JAKBCR010000012.1	2	DMS_other	JAKBCR010000012.1_4	DrmMI_00006	DrmMI	4316	8419	+	JAKBCR010000012.1_4315-8419(+)_1	MSNDHEWLNLIEVSGPFLAVPVLRGVFPQGLEALTSGRPQRLRRTYEEWRDAVDMDDLDLPSLHAAWIDEVLVTALEMDSVVVRRSDQLPERLSVSMPEHCVTVAPDLAVVNPTKDDESLLLIHVYESDTDLEATRRIDGRAITPSDRMVALLRGTGCPTGLVTNGERWMLVHAPVGVVAGFASWYARLWGQEPETLRAFVSLLGVRRFFGPEPGKLPALFEQSLKHQDDVTEALGEQVRRAVEVLVQAVDRADQDRNRDLLRDVDPRELYEAGLTVMMRLVFLLAAEERGLLLLGDPRYDSFYAISSLRMQLRADSEEILERRRSSWSRLLALFRGVFGGIEHPTLRLPALGGSLFDPDRYPFLEGRKKGTCWRSDPAEPLPIDDRTVLLLLEAIQTFEGRTLSYRALDVEQIGHVYEGLLERTVRRVDDVTLELEGAAKAKNARLALGEIESARLDGEARIVELLKERSERSEPAICNAIGRAPDERLMARLLSVCRGDVALRDRILPYAELLRTDPWGYPLVHHAGAFVVVLGADRRESGTHYTPKSLTEKIVEETLTPIVYRGPAEGKRPEEWELRSAKELLDLKICDPAMGSGAFLVQVCRWLADRLVEAWSDVEATGSRIDDEGNIHTGDSVTAFEPLAREVEERAILARRLIAERCLYGVDKNPLAVELAKLSLWLTTLAKGRPFGFLDHNFQSGDSLLGVCNLEQLTALNMKPIAGEQLRLFGRAVRKAVDHALTLRVQLRAIPIHDIHDVEAMAALDASSNAELATSELIADAFIGLVIATEGGQDLEKRLAVLSITADRATDGAVDASRELETQAHADLTRDFVGAQRGQPFHWPLEFPEVFLRPNGGFDAFVGNPPFLGNRLWKGTYGSALQRIVQMILDVAPGKIDLSVAFHRRAAALLRHGGTYGLLASNNIAEGSAVSVGLERIAVEGDFYFSRKGMPWPGAASTVIAIVCFRKGGWTGLRNCDGVACEKIGPRLQPEVGGGWAPQVLADTLFAFAGVDNSKGLAFVLTEDHPWFERLRSERGTLLKPYITGNDITSTSLTRVERWALDIADLSLEAIESEWPIAHRFLVDVVKPTRTPKELKSYKGLIDRWWQFWNHRAGQMRRIRKVNQCVAFAKAAKYPICVKANTEWIYTNKVVLVEALRDDTHAICLSSMFQIWLRNYSISSLGADNNTLTLSISEALATFPHPTRHTPTYAVTAAIDFQNILVSWSSRNHAGMTDAMNAVHSTAPDDAEIIKLRDLLERIDAGVADAYGWTDIDLTHVLQADADAEDTTPSHYGLPTATRDRVLAKLIDLNRQLFESTLVSVSSPGESRSKPRRGRRRQTADLDLLFEDARADGTSAGVAHAETLPR*
GCA_021807675.1	JAKBCR010000012.1	2	DMS_other	JAKBCR010000012.1_7	DrmA_00001	DrmA	10865	14842	+	JAKBCR010000012.1_10864-14842(+)_1	MTSIIDPNGQGWLTKEPTWLGPHVIRLDGARSTFAALDDGHWVVAAEANGVLKCVGRIVRIRSDLATTTIYFDRMHAVCPQTSVIDIGLTLPSGPIGRLRPEDLAKIFALGGISVADVPLIQNVAYVRDLLELAVRDDLLGPAGGPHELIKDMSVRDRYLVGKLAPRRPDDDQTARVEPASAAEESGDLEDERTAPLHEPGAEFASTSGRVEPEDDALDEIDTTNNQSLVPSSMGLTFCVAPDVATLSIDARWGRYERVPNDEHEIVKTRKNRATGHEEGIKVRVWQRIPCGGLVTLPLVDGQIKPSTPDRDQPDVRLQGTVRTNNKGERLVTLFLVNGQLEPDDNKDRAWLFQPEISVQAAECETGKAIFRRRPSNDVVVDDPERDRLALIYRSRLEYAVGHGVSVHAETTSDDVSKAYLVRTEIVPRYEVAVTETPGLDPRDRPAMRRMVDEGWLDMTRLAEMDSNGLREALSCLIDDYAIWIDEQKKRLGNEITGFDDPGKDVITRCEEILCRLQEGQDTLFADAKALEAFRFANRSMAMQRVRGIYALKRRRNEEVDVATLDVSKNRSWRPFQLAFLLLAIPSLADPAHPDRTKPIEAFADLLWFPTGGGKTEAYLGVAAFAMAMRRLKNDLGGLDATRGLAVIMRYTLRLLTLQQFQRATTLLCAMEVIRRADDKTWGKEPFSLGLWVGNRVTPGTTEASHQAVEAIRTNDRNKAGIASPAQLTSCPWCGSEISGGRDIEVDRIAGRTLIHCGDKLGGCDFSKAKSSGQPHPGLPVKVVDEEIYHRPPTMMIATVDKFAMMAWRPEVRNLFGRVDHECGRHGLLWPGHDCGTGHRARGSYPAASVKPVRAIRPPDLIIQDEFHLISGPLGTMVGLYETAVDELSSWTLGGNKVRPKVVASTATVRRADDQVRNVFMRRISVFPPTGLDVEDNFFSVQRSISEKPGRRYMGICAPGSSRPAVLIRTYTAFLTAAQALFDRFGPVADPYMTLVGYFNSLRELGGMKRLAEDDVQTRSFRVNMSLVDRPGLSQRRVEEVSELTSRVSSQDIPRYLDQLEVPFDGIYDPAQAKWVTNRKPGEARPIDAVLATNMLSVGVDVNRLGVMVVNGQPKGTAEYIQATSRVGRTPPGLVATVLTWARPRDLSHYETFEHYHATFYQHVEAQSVTPFSLLALDRGLRGAMLSIMRHTYDPFAANDGAGAMNSPSLHEMLETIAAITARTWEVTEDSGKKALAEAEMKSRADEWASEAGVGGRTLVYQKYGAGPTAYPLLSAPGIKPWTDWTVPMSMREVEPGVRLVMEDDRSTTDPTWRPKVTRAEEDQQ*
GCA_021807675.1	JAKBCR010000012.1	2	DMS_other	JAKBCR010000012.1_8	DrmB_00007	DrmB	14839	16680	+	JAKBCR010000012.1_14838-16680(+)_1	MSRTPVGEIRPSQLLWTYAPGALIDLPNISVVTMGIDRWEKDRCQPIQEARLLANVRSVLGPQVDSLRMPPIGERDIVDPFSAAALIGVPVKPFPRWLRCVKCGLLSPYDAGLFKLKENRYRPESTRFVHEGCRGSNNSQRPRDADAVPARFLMACRAGHLDDFAWHWFVHGGPSACRATLRFFESGASLQTENLWVKCDGCGASKNMAQAFGQAGRDNLPGCRGRHPHIDRFEDDCSEDPRAILLGATNGWFPVTLSVLAIPQTGSPLAQLIADGWTFFEDVSSASEVLFVVKTLKKTAQLPGIDQFTDEQIWTAIEAHRNGGANVEQSDLKGPEWDVLTAANPPTDYPHFMSKKVGVPSGFDPAITRVLLLERLREVNALLGFTRVESPDEGAGDDAAPRAPLGRAAPNWVPATQVHGEGIFIRFNSDALKVWAEKAPVKAIDARLRQGHRGWRHKRNLDPNEGYPGVRYVMLHTLAHMLIRELALECGYNAASIRERIYADVDDGMDQAGFLIYTAAADSDGTLGGLVELGNPENLGRLLRQALDRAHICASDPLCAEHDPSKDQSLHGAACHACSFVSETSCERGNRHLDRALVIPTLENPDAAFFRDS*
GCA_021807675.1	JAKBCR010000012.1	2	DMS_other	JAKBCR010000012.1_9	DrmC_00001	DrmC	16680	17441	+	JAKBCR010000012.1_16679-17441(+)_1	MGPLLNAISELVSLLSPSKIEAIASRLRGAAPNDGDRSLHQMVGTAAARAALDSLIATWEQSELPGDVVAGALLGAAHARLQSQRDSSIELVWTGPKTPYVPTRRTEQVLLDLIQRAKTELFIVSFVAYDVPLVITAINSAIDRGVETRILVEASLTHGGSLLMDPVATMRSCVPSALLYSWTDRPPPFTNGRVHAKVAVSDGSIAFLTSANLTGHALEKNMEAGILITGGHVPASLQSHLRSLIDTKVIRRV*
GCA_021807675.1	JAKBCR010000012.1	3	VSPR	JAKBCR010000012.1_1	MTase_II_00164	MTase_II	3	803	+	JAKBCR010000012.1_2-803(+)_1	PLLYQFARLIRSVRPDIVTMENVPLVEKHAVFDDFVATLQRLGYAVWQDVVDCTQYGLPQTRRRMVILASAIGPIELITPTHAKPQTVKQAIGKLPFIEAGGAHKSDSFHASSKLSDLNLERIRASLPGGTWRDWPKRLVAECHRKETGRTYPGVYGRMTWDGPAPTITTQFYGFGNGRFGHPEQDRAISLREGAILQGFPKDYAFVPEDGPTHFKVLGRMIGNAVPVVLGEAIGLSIAAHLGIEAGGECQKEGGDADGARKPLVA*
GCA_021807675.1	JAKBCR010000012.1	3	VSPR	JAKBCR010000012.1_2	NEase_II_00006	Vsr	775	1200	+	JAKBCR010000012.1_774-1200(+)_1	MARVSPSSHEASLRLARVRQKDTDAELSLRKELHARGLRYRLHVPLLTKPRRVADIVFSLAKVAIFVDGCFWHGCPEHASWPKSNAQFWREKIEANRARDADTDQRLQASGWRVVRAWAHEDAPKAAQRIEDVVRSAGSRP*
GCA_021807675.1	JAKBCR010000018.1	4	PDC-M05	JAKBCR010000018.1_30	PDC-M05A_WP_105530945.1	PDC-M05A	26515	27132	+	JAKBCR010000018.1_26514-27132(+)_1	MRTVDVQPVELLFGLYRRRVLSLLLLRPDESFYVREIGRLTGVPAGPLHRELRALTGAGLLSRRASGNQVLYQASRDCPIFQELAGVFRKTAGLADVLRESLRPVAGEIDLAFVFGSVAQGKEKSTSDIDLMVVGSVPFENVVEAGHLARERLGREVNPVVMSKEAFRLKRRTRDRFVSRVLKEPKIFVIGDAGELGKPTEDRAA*
GCA_021807675.1	JAKBCR010000018.1	4	PDC-M05	JAKBCR010000018.1_31	PDC-M05B_WP_150698663.1	PDC-M05B	27095	27547	+	JAKBCR010000018.1_27094-27547(+)_1	VSLENLLKIGQLKPHAPDAAEIERLLIAACRNLRDAGVTSISPETRFDAAYKAIMQSALAALMMHGYRPETNRPGHHMTVIQSLPLTIGLESKRLIVLDTLRRQRNVADYTGDDVDATTAEHCITEAGRLIEDVAAWRASKRPDLVPQKR*
GCA_021807675.1	JAKBCR010000032.1	5	dXTPase	JAKBCR010000032.1_3	dGTPase	dGTPase	1701	2846	+	JAKBCR010000032.1_1700-2846(+)_1	MLAPYAACDDLSRGRRWPEPKPEFRSEYQRDRDRVVHSNAFRRLVYKTQVFVNHEGDLYRTRVTHSIEVAQIARSVARALHLNEALTEAICLAHDLGHTPFGHAGQDALNECMRPYGGFEHNLQSLRVVDELEERYAEFPGLNLTFECREGILKHCSARAARELGELGERFLKHTQPGLEAQIANVADEIAYNNHDVDDGIRAQLVDLEELRATRLFRRQLEIVTAKYPDLGRRRLIHEVIRRMINHIVVDLIRTSQAQLEAARPASIDEVRCQPKPLITLSEAAREEHSELMRFLRERLYRHYKVLRMTAKARRVLKELFEAFLAEIQLMPPEYREAAVRGEATEGPAGRARAVADYIAGMTDRYAIVEHRRLFDPAERT*
GCA_021807675.1	JAKBCR010000038.1	6	AbiE	JAKBCR010000038.1_5	AbiEii_WP_007349585.1	AbiEii	7542	8585	-	JAKBCR010000038.1_7541-8585(-)_1	VNPDFNRLLAAPVADRRDLFLAAAARLGTTVQNAEKDFWVCWTLDALFNGLQPGGPRLLFKGGTSLSKGYGLIERFSEDIDITVFRADINAPASVEELEALGTNRRRKCLDEIREACQAYIGGSLKTQLDRLAAGLPMVGGPLRVTLDADDADGQSLLLAYPAVSDEDGYVRPAVKIEAGAKSALDPHEPLSVRPYVADDLAGFNLTVPSVTTVEPVRTFWDKVLILHNLRRSFEDQGRLRGGGQRVSRHYYDVNRVLRTNIGSRAVSDLAMAADCMRHERMFFKRAGTDTAVPGSFALVPPAAMLDQLRRDYEAMRVMIFGEVPIFQAVIDSIAVLEAALNRRTET*
GCA_021807675.1	JAKBCR010000038.1	6	AbiE	JAKBCR010000038.1_6	AbiEi_WP_060913257.1	AbiEi	8582	9355	-	JAKBCR010000038.1_8581-9355(-)_1	MRDHPPDLKKQIAGRIQAAPDDVWTPIDFLGLGSREAVDKALQRLAHSGQVRRLDRGLYDQPRRNPLTGQMSVPDYRRVIQAVARRDQTRMLVDGMTAANDLGLSDAVPGRIVVHTDARLRPIKLGKQIIAFRPTAPSKLFWAGRPAMRVVQALHWLRGSLADPGDRLRILGRLRAILADKDQGPAITADLIKGLPTLPAWMQDVVRELLAGHHDGGGGGDHHHQRDARAARRRAVRGDDTAGRPRRRGEESRGVPT*
GCA_021807675.1	JAKBCR010000038.1	7	RM_type_IIG	JAKBCR010000038.1_3	REase_MTase_IIG_00003	REase_MTase_IIG	3901	6657	-	JAKBCR010000038.1_3900-6657(-)_1	MNAVEIEEAVSSLALQPFDAAEFPFAFLAAFGNKDTTIKRLRKGESNASDLLGGLLQRNNIHMAVCEPGSVRATLTALRESPKTTSAKAKFIIATDGVTLEAEDLVSGETIAPAYPDFAKHFGFFLPLAGISTVKEIKNNPIDVKATGRLNKLYVELLRENPDWSKAERRHDMNHFMARLIFCFFAEDTGIFHGEGVFTATVDRMSERDASNAHQVISTLFRAMNTKSADHAAAKLPGWTTGFPYVNGGLFSGSADVPRFSRIARSYFLHAGELNWREINPDIFGSMIQAVADDEERGALGMHYTSVPNILKVLNPLFVDDLRSQLEAAGDNARMLLNLRKRIAKIRVFDPACGSGNFLVIAYKEMRAIEAEINRRRGEPDFKTEIPLTNFRGIELRDFPAEVARLALIIAEYQCDVLYRGQKEALAEFLPLDAMNWITCGNALRLDWLSICPPTGTGVKFAADDLFHTPLDQAQIDFQNEGGETYVCGNPPYLGGKGQSREQKGDLAVVFQGQRAFGELDYVAGWFVRAAQYINQENAVAAFVATNSINQGAQVHQLWPILYSMGVEIKFAYEPFKWANNANFNATVTCSIVALGRVAKGDKKLFGTDVVQTAQSIGPYLIPNRDVIVFQSLSPISRLPLMLTGNSPYDGGHLILTLNERRKLTSLHPQAARLVRRMCGSADYINGEERFCVWIADEDLALAMSIDEIRKIVSQVRQSREDGGEVARGLANIPHRFRYTHTALQSLIIVPRVSSERREYVPAGSLDASCIVSDAALAIYDPEIWILSLLVSRLHMIWVRAVAGKLESRIRYSSALCYNTFPVPLLTEQNKADLTRCAENILLAREAHFPATIADLYDPDTMPVDLRRAHDENDEVLERIYIGRRFKNDTERLEKLFELYTKMTATQPPPKKKGRTAA*
GCA_021807675.1	JAKBCR010000055.1	8	disarm_type_I	JAKBCR010000055.1_1	DrmC_00003	DrmC	3	689	-	JAKBCR010000055.1_2-689(-)_1	VIDALLELPPHVRERLAGALESGLLPTSPSVTALQSVLGSAESAERAGKALAGLTAFALSGPATGAWIRSLGAVESRAPRVDLVWSGPEVPGVAARSTRRVYEELIGSARHSLWISTYAFFDGPRAFETLARRMDAVPGLRVTLLLNLQRKAGDTSNMDQLVRRFADRFWSVEWPGTSHPRVYFDPRSLDLEGPGGVLHAKTVIADEEAVFVTSANLTEAALDRNIELG
GCA_021807675.1	JAKBCR010000055.1	8	disarm_type_I	JAKBCR010000055.1_2	DrmB_00007	DrmB	686	2488	-	JAKBCR010000055.1_685-2488(-)_1	MSRKAHGQLRRGQVITTYGPGALIDLPKHSAIVGGLDTWPKPHDLEEILEPRLSQKLALMTGVRTPKLYAPPAESSDPSQPARGIGAWRFPEWFIVQDEGGGQDRQRSRRLVHRKSLDEKGRFDGRAVVATRFVRACPRGHVDDIDWRYFVHGAQGTAHPCLRQLWLDERGTSGDLADLVVRCECGRQRSLYEATQIEINPLGTCRGARPWLGRNTNEDCNQPSRLLVRTASNAYFPQVVSALSLPDRGSAIDAVITELWDDLQIVESAAELKLLKKKPKIAAVLAAFTDEEVLEAIQPKKHGAAEDRPVKLVELEALLAAPDGFGDDVPIDPNFHARRLPERIWRRRACSDGIEAVTQLHRLREVLALVGFTRLEAVMPDINGEYETDVERAQIAIEPAWFPAAENRGEGVFVQFKADAVAAWLGQSDVRKRLEGLAQGHERWAAERKSTRLFPGGPYILLHTLSHLLIQSLSLRCGYPASSLRERIYVDPKDHRYGILLYTASSDAEGTLGGLVQQGRYFEDHLAQALRMAALCSNDPVCAQHAPGSSMEGRWLHGAACHGCALVAETSCEMRNDYLDRALVVPVLGMPDAAFFRGIE*
GCA_021807675.1	JAKBCR010000055.1	8	disarm_type_I	JAKBCR010000055.1_3	DrmA_00009	DrmA	2485	5862	-	JAKBCR010000055.1_2484-5862(-)_1	MTSSLEVRDRLIEALRLDLVGPRDAHALAAERLPGWVRPSNWYLTGFLIPTGTAPEKGADADENEDFDLVPDSAGLPEESNEERKAAKKGYFPSSMGLSFLVPKEARELAVTVRWGDYIPQEIPGEDGKTVPVWQRIARAAHVAVVLMSAADPRPLKVADSGGLELQVLERPVTSDELASRLPAGSRSVSIFLVNRRTPDESHPDCAYAFQAEIEVRSDPPFVPRPDLRGALAAEWDERVADLHYADTPEFATGHGVSVEWDISEGACRVLRTAWLPVAAVEKTETVNVPDVELSLDALGAITDGAALTAALAPLVHHYRTWIEHERERTKSLPERHRETATELLRLAGVAASRMDRGIAALAADADALDAFRVANRAVARALRRRLKLEAQPRWRVFQLAFLLLNLAGLIDPTDPHRETVDLLFFPTGGGKTEAYLGLAAFAMVLRRLRHPEDQGRAGAGVSVIMRYTLRLLTLDQLGRAAGLICALELEREANAARFGAWPFEIGLWVGKAATPNVLGRKGDSRSDSARAKVRQFAADPKGKPVPIPLENCPWCGTRFGVNSFSLLPNSDQPRDLRIVCANFECDFTRDRALPIVAVDEPLYRRLPAFLIATVDKFASLPWVGESGVILGGAQRYDAHGFYGAADPSQGKPLSAPLPPPDLVIQDELHLISGPLGTMAGLYETAIEALALRTLEGRAIRPKIVASTATVRRAQDQIQALFARSITQIFPPPGPDRRDSFFARIRPATEVPPRLYLGIAAQGRNPKVVMRRAVLALMGAAERSYRDAGGHKNLTNPADPYMTVLGYFNALRELGSARRILEEEVQNTLKAYGARKRIGEATGLFQDRKTFSEVLELTSRVSTDKVAEARRRLEVPYHDIDQRVDCAIATNMISVGLDIPRLGLMVVLGQPKTHAEYIQATSRVGRDDRRPGLVVTLLNIHKPRDRSHYERFRHYHETFYRSVEAGSVTPFSARALDRGFAGALVSFARHAEPILTPPRGAEQVDAVRADLERRLLETFLARVRAQPLSDEAEREERLRSVQNRIVDLLDAWQTIWEDYRATGTALQYQKYELPNPKPLLREMLDTTFESPIHRKFRVNRSLRDVEPEVNLYLKDLAGMDVEEAE*
GCA_021807675.1	JAKBCR010000055.1	8	disarm_type_I	JAKBCR010000055.1_4	DrmMI_00006	DrmMI	5859	9839	-	JAKBCR010000055.1_5858-9839(-)_1	MAKIDPHVLSHLEWLGFVRPTGLVVSAPALVRAGAILEQRDTEGQQRLRACLAGDANAVRETAAVYGAKSAEIEPRIRDFREFAAQVLEWRFTPTGYAGTPEAPIPPELEVTIPEASVTLRPDYAVRELEPQNGAPPWQLLVQVISAGQDFDRETGGRLELSPHSRMERLLRQTGVPAGLLVNGEALRLISAPRRESSGWLDFRVADMVQTAGRPISTALRLLLAESRLLSLPRAQRLAALLADSRKFQNEVSEQLAEQVLHALYELLRGFQAADDAAKGGLLGQVLAGDPDEVYRALLTVILRLVFLLYAEERDLLPQNETFLRYYSLAGLHERLREDAALYPDTMDQRYGAWAQLIALFRMVHDGAQAEDLRLPPRHGVLFDPDRYPFLEGRRAGAARDHARIEPPLVPDGTIFRALEKLRVLEGERISYRALDVEQIGSVYETMMGFRLETATGRSVAIKSAKKQGAPTALDLDALLAAEGSARAKIIQERTERKLTDRMKSAVRDATTLDALHAALHPVIDRDATPDLVPPGAVVLQPSEARRRSGSHYTPRELTAPIVHTTLDPILERLRGADGTPPRPEAILELKVCDPAMGSGAFLVEACRYLGDALLAAWRAHGEMPPIPPDENEVIYAQRIIAQRCLYGVDRNPVAVDLAKMSLWLATLAKDHPLTFIDHALRHGDSLVGLSRQQVESFGGDTRQTYDISLQKLRAHVARVVMLRQQIRDADETVPDERRRALWEEVQSELEQVRLFGDLAVAAFFDAEKPRERERKRLEYVGAIERQETENLKKMLAERRHADPPLAPFHWEIEFPEVFDRERPGFDAFVGNPPFAGKNSVVASNPVGYVDWLKQLHEESHGNSDLVAHFFRRAFNLLRTEGALGLIATKTIREGETRATGLRWICGHCGEAYFVRRRLTWPGQAAVIVSIVHIFKGHYPSTKWLDDRKVDHITAFLFHRGGDENPSRLTTNVGKTFQGSAILGMGFTFDDTDTKGVATPKSEMQRLIDKNPQNSEVIFPFIGYAEVANSPTHANHRYVINFADLGEDECRRRWPDLMTIVDRKVRPERMTQNRTIRRERWWQFGERQPGLYSAIAQLERVLVAGSQGAAHFAFAFLPSGLVYSSNLSIIASNTYAAFAVLQSRVHEVWARFFMSTLGDSLAYTPTSCFEPFPFVDQWEIHPICQSVGKSYYEFRAALMVKNNQGITEIYNRFHDPHESSPAIHKLRELHVAMDRAVLDAYGWTDIPTRCEFLLDYEIDEEEWGDKKKPYRYRWPDEVQEEVLARLLELNAERARAQVLAGETGAKRGKRGTKKRVAALDIKDLFS*
GCA_021807675.1	JAKBCR010000055.1	8	disarm_type_I	JAKBCR010000055.1_5	DrmD_00004	DrmD	9844	13155	-	JAKBCR010000055.1_9843-13155(-)_1	MSRAVSDPQSSNPASQNLPETGALVRVRSRRWLVEEVIPSPSPGESPLVRLACADDDAQGQVLEVYWDYEPDRLIVEEEGWADLAARGFDSPRSFAAFFHTLRWNCVTATDPNLFQSPFRAGIKIDAYQMEPLRKALRLPRVNLFIADDTGLGKTIEAGLIARELLLRRKAKVIVVATPPSVLEQWKAELEERFGWVFEILDRAYLARVRRERGFGVNPWRTHSRFLISHNLLIDSTYADPLREWLGQMLPGSLLILDEAHHAAPASGGRYGIETQFTRAIRDLAPCFEHRLFLSATPHNGHSNSFSTLLELLDPYRFTRGVKLRPKALEEVMVRRLKEDIRAVQGGFPKREVLRIPIEGLPEDTPELVLSRLLDEYRAVREERFAHSSRRAQTAAGLLVVGLQQRLLSSIEAFARSLKIHRATAQRQWEKGRVVTAAAAITDAPSLFTCTPDADDERSALSGDAAEREEATEVERTTVAAEQEAARDEASVRLWTQEQALLERMQHLAEEYRSVPDAKVRYLLDWIRGHLCPGLPAFGERAAGVPEWLDRRVLIFTENREGTKRYLKEMLEHAIAGTTRADERIEVIDGLTSSARRKEIQRRFNTDPAKDPLRILLATDAAREGLNFQAHCADLFHFDLPWNPGRIEQRNGRIDRKLQPSPVVRCHYFVLQQRAEDRVLDVLVRKTETIKRELGSLSQVIDDDIERRLGQGIRHRDAERLAREIEAADLDAERKRLTEEELESARERREALEAQIERCRDLLDRSRAATHFHVTPFREALSCALEMLGAAPLTEITDEHGQRAYTFPPLDRRAHTDASWTATLDSLRALRKSDQSLAEWRREAPIRPVIFEDAGVLTEDTVHLHLEQRVAQRLLARFRAQGFVYHDLSRACLAQSRDAIPRIILLGRLALYGRGAERLHEEIVPVTARWVEPSQRKGPLEPYAREAEARTLELLEESLAGSERREPTEPVRARLLATAARDIGDLLPRLEPRAREWAAAAEERLRERGEREARDLRATLERQRARVQEHLEQATRNPFEQLTLGFSDEEKRQLDADVRAWQRRLEQFERDLAVEPERIREFYAVKATRIEPVGLVYLWPQSN*
GCA_021807675.1	JAKBCR010000058.1	9	PDC-S02	JAKBCR010000058.1_12	PDC-S02_WP_143549780.1	PDC-S02	8173	9252	-	JAKBCR010000058.1_8172-9252(-)_1	MIDIVDNSKGARPVSQRNVTALPPGYAAWLAGIKARVVAARQQTVLAAHSELIRLYWQIGRDILERQASQGWGAKVIERLAKDLRDAFPEMKGFSRANLMYMRAFAEAWSEDEIVQQAVGQLPWGHNLLLLTRLKERPLRLRYAELARRDGWSRTTLELQIRNRLHERQGQAITNFETRLAAPHSNLAHEALKDPYLFDFLGLGVEAQEREIENALMRHITRFLLELGTGFAFIGRQYRLEVAGEEFFIDLLFYHTRLKCYVVVELKATAFKPEHAGQLNFYLSAVDAQIKASDDKPTIGLLLCKSQNRLVAEYALSGIEKPIGVAEFHLVRALPEPLLTSLPTVEILESELGDVTEKQ*
GCA_021807675.1	JAKBCR010000084.1	10	ISG15-like	JAKBCR010000084.1_2	ISG15-like__BilD	BilD	1311	2567	-	JAKBCR010000084.1_1310-2567(-)_1	MHSESLHRLVKLLIDTGEASSIGEAFENFDRYGVKIRIGCLERDRVGTQIIALTAINCASRCFRGNVAVESDDFELTTPGFQGTRLYEFLNWAGIRKERAQAMGRWPRIVINGQATEDRDLVAWADRWRFGIGKIRDYVPDFVPACVGAAALAVSEAFSILRGDNACAGRRDLSLSLWEPAAPHIPALDNIEIPPQGALWLIGLGHLGQAYAWTLGFMSPGKEPVFLQDIDTVSESTLSTSMLSQRADLGHRKTRVVSRWLESCGYRTALIERRFDETQRIRPEEPATALFGVDNVAARRVSESAGYRLMVDAGLGSGPHDFRAFRLRAFPGPANAAQLWASEPNSELVLAPAYERLLETTSDACGVTTLASRAVGAPFVGCFAAAYAVAERVRRQIGGPALGFLDLHMREPERFDVG*
GCA_021807675.1	JAKBCR010000084.1	10	ISG15-like	JAKBCR010000084.1_3	ISG15-like__BilC	BilC	2577	3068	-	JAKBCR010000084.1_2576-3068(-)_1	MNSCKAMSSLPRPLEFAPGVWRALMEDLGRRSAGEREAGAFLCRTHHSSQVRRWICYEALDPLALHHDYIRLETVAFARLADVCSLEGLIVIADIHSHPGGPVQSESDRRHPMIAIAGHVALIAPRFASDIIRPRDVSFNWYRGNHRWRSYFYFDAAALITAP*
GCA_021807675.1	JAKBCR010000084.1	10	ISG15-like	JAKBCR010000084.1_4	ISG15-like__BilB	BilB	3025	3480	-	JAKBCR010000084.1_3024-3480(-)_1	MKPAAQLLEAHLRAGRFVAGVMRGRWQLLALAFPVAHIAITARDGRQVVLKFDCSGYPDTPPTATVWDWARQCPLPASLWPRGGRVSQVFNPGWKGGAALYIPCDRQSIESHPNWHAQYPWLIWRPSIGLTQYLEAIHELVQSHELIAQAA*
GCA_021807675.1	JAKBCR010000084.1	10	ISG15-like	JAKBCR010000084.1_5	ISG15-like__BilA	BilA	3487	3972	-	JAKBCR010000084.1_3486-3972(-)_1	MKVTIFAQSEFLAEIQAIEVESTASPAVLRETLMRLAPPGITAQSIEFFVEDCDDERPLEALAEIPHGLRVHMHRLKAIDVAVRYAGREIRRAFRPSSTIRRVKHWAVREFRISPSDAAELMLQVQGSDERPDLDTHLGALVKCPQKSVCFDLVPSARVNG*
GCA_021807675.1	JAKBCR010000084.1	11	ietAS	JAKBCR010000084.1_10	IetA_00002	IetA	11411	12400	-	JAKBCR010000084.1_11410-12400(-)_1	MARGDQLKALLASYLEGNEAQFYSVAMQLAADEARKGHGRLAEELRELIDRTKVARKRPPLEPPTPIGRPRGELAQLLRVAYPKARLADLIVSERVEQALRRIVKEQRHLTKLLEHGLSPRRKILLVGSPGTGKTLTASALAGELGLPLFAVRLDALLTRFMGETAAKLRQIFDASHSARGVYFFDEFDAIGSQRVSPNDIGEVRRILNSFLVMIEEDTSHSLILAATNHPQILDDALFRRFDDVIEYELPQPSQIVQILESRLGRFAPPNLDVRALATTAEGLSHAEITRAAEEAVKNAVMHDHDHVSPEELEGLLQRRPPRTWRPQR*
GCA_021807675.1	JAKBCR010000084.1	11	ietAS	JAKBCR010000084.1_9	IetS_00002	IetS	8939	11290	-	JAKBCR010000084.1_8938-11290(-)_1	VPPRDRPAHAQALRAEIAQAIATEEADAPTRLQLEFQSFEGIELATESLARDRSGIELLNVRQEGTRTFATISVPAGKMAHFDKLIADYLAERRKNNGDAMDHQKLVDAIEHIRAAKVRALWTDETELLPATPDTPIQWEVWLPVRDQREAVIDAFRQAAQAVGWEVSQHMVIFPERSVLVAIGTQAQLESSNLLLSLIAELRRAKESAAFFDELPGAEQAAWVDELLARIQLAPAAAPYICVLDTGVNRGHRLLKNSLAEQDLHTVDPDWTSADEDGHGTELAGIALFGDLTPVLVAEGPVVLPARLESVKLLRESGDNEGEPYGALTTEAVARAESVAPERSRVFNLAVAATDTRDRGRPSSWSAALDALAFDSAADGARPRLFVVSSGNCQDSQAWLTHPAHLATESIHDPAQSWNALTVGASTHKIHITEADAQHYQPIAVAGSLSPFSSSSATWRRRGTPWKPDVVFEGGNAGRDGDFASNFASLSLLTTYYEPLLRDFTHTNATSAATAHVAHLGAHLAGQYPAFWPETLRALIVHSARWTDQMRTEFYIGPNETARRTNLLRHCGYGLPSLERALWSAADSLTLIVQDELQPFEKTPKGVKSRDMRLHSLPWPRQTLLELGDLAVRLRVTLSYFVEPNPGERGEADQYAYHSHALRFEVRRAGETAPAFLARINRLARDEEYGTHTVSGDTHWALGDQLRRRGSLHSDVWSGTAADLADRGVLGIYPAIGWWRRRTRLQRYDRSARYALVVSIEAPEAPVDLYALLAAQIGVDVPV*
GCA_021807675.1	JAKBCR010000087.1	12	PDC-S07	JAKBCR010000087.1_4	PDC-S07_WP_110056698.1	PDC-S07	1980	2375	-	JAKBCR010000087.1_1979-2375(-)_1	VTLVVVAAIFDAAGRVLIAERPAGKHMAGRWEFPGGKVAVGESEEAALARELQEELGIECVAARSVMRLKACYPDREVELSLWVLQRYRGEPQALDGQRLKWVEREQLEGEDILEADRPFVAALVQWQPPS*
GCA_021807675.1	JAKBCR010000090.1	13	PDC-S01	JAKBCR010000090.1_21	PDC-S01_WP_076465573.1	PDC-S01	14778	16079	+	JAKBCR010000090.1_14777-16079(+)_1	MTDYTWRIVDSELDELLPQLAAIAIEGPKAVGKTATAERRATTVHRVDVPEMRSIAAADPTVLLRDPPPVLLDEWQHVPAIWDAVRAAVDRDPTPGRFLLAGSATPARPPSHSGAGRIVRVRMRPLSLAERGLGKPTVSVATLLRGAQAKAEGHTNIGLADYAHEIVASGFPGIRKLSGRALRAQLDGYLDRLVGRDFEEQGYSVRRPQTLRRWMAAFAAATATTTSLEKIRNAASAGAEEIPAKTTVIAYRNVLEQLWILDQVPGWVPTKNHLRRLTQAPKHHLVDPALAARLLGVDTGALLGGIPAGARLMTIPPTDAPPRDGTLLGQMFEALVTQSVRVYAQASEARVYHCRTYDGRREIDLIVETGDQRVLALEVKTSAEVTDADVSHLLWLREQLGAILTDMAVITTGRHAYRRQDGVAVVPAALLGP*
GCA_021807675.1	JAKBCR010000093.1	14	PDC-S09	JAKBCR010000093.1_16	PDC-S09_WP_017178955.1	PDC-S09	13111	13479	+	JAKBCR010000093.1_13110-13479(+)_1	MSPLIEGNLEAIGRLYHLYGVRKLELFGSILRQDFDPCHSDVDLLVEFEPRVANSFANFLDLKEALEQLLGRRVDLVEHRAIRNRRLRSHIEQSKSPLAVRWPLASGAQPLRVTYQQAADYL*
GCA_021807675.1	JAKBCR010000093.1	14	PDC-S09	JAKBCR010000093.1_17	PDC-S09_WP_123102942.1	PDC-S09	13476	13811	+	JAKBCR010000093.1_13475-13811(+)_1	MKIADPDTESAVRKFIARIPADLPVERVLLYGSRARGDFRPDSDADVAVILRHGADDWKLLWMLTGLAYDVFVDTGIMIQPVPVSSRNWADPDSFPRPSFLRNVAREGIQL*
GCA_021807675.1	JAKBCR010000100.1	15	DMS_other	JAKBCR010000100.1_10	Specificity_I_00035	Specificity_I	8683	9978	-	JAKBCR010000100.1_8682-9978(-)_1	MIKHLAFESLLINVIDNRGKTCPTGDSGLPLIATNCVKNSNLYPVFEKIRYVSRETYDSWFRGHPKPGDIIFVNKGSPGQVCLTPDPVNFCIAQDMVAVRANPDLVYPAYLFAALRSEEVQTSISNMHVGTLIPHFKKGDFDKLQIPIPNRETQVFIGDFYLDLSRKIDLNRRMNETLEAIARALFKDWFVDFGPVRAKAEGRHPPGLAPDIAALFPEALDDEDKPVGWTSHPLSDFFDLIGGGTPRTAEPSYWGGPIPWFSVTDVPHGSDVFVVETEKTITQVGLDNCSARLLPISTAIITARGTVGKLAMVGRPMAMNQSCYGISGRSGWPPYFTYFLLKNAVDRLQSNSHGSVFDTITRSTFDGVQGVRPDQRLGAEFDGIVGPLMARILANVEESRTLGALRGLLLPKLMSGEIRVCDAENVVEAAA*
GCA_021807675.1	JAKBCR010000100.1	15	DMS_other	JAKBCR010000100.1_11	MTase_I_00002	MTase_I	9975	11573	-	JAKBCR010000100.1_9974-11573(-)_1	MARGRPKKDISGQDTKRGNGNGNGNGNGQLGFEAELFKTADKLRGNMEPSDYKHVALGLIFLKYISDAFEAKRTILLAEDPDAAEDRDEYAADNVFWVPKDARWTHLQANARLPSIGKLIDDAMLAIEADNESLKGVLPKDYARPALNKVMLGELIDLISGIAMGEASDRTKDVLGRVYEYFLGQFAGAEGKRGGEFYTPRSVVGLLVEMLEPYKGRVYDPCCGSGGMFVQSEKFVLEHGGRIGDIAIYGQESNYTTWRLAKMNLAVRGIDADIRWNNEGSFHRDELKDLRADFVLANPPFNVSDWGGDRLREDVRWKHGAPPMGNANYAWLQHILHHLAPNGSAGVVLANGSMSSGQSGEGEIRRAMVEADMVDRMVALPGQLFYSTQIPACLWFLSRNKNPGGGWRDRRGEVLFIDARKRGHMVDRTRREFSVEDIGRIARAYHAWRGERDAGGYSDTPGFCKAATLDEIRGHGHVLTPGRYVGSENEETDDVSFVEKYAALVQTLQNQFSDGRRLEEAVTAQLGKIDVP*
GCA_021807675.1	JAKBCR010000100.1	16	PDC-S05	JAKBCR010000100.1_9	PDC-S05_WP_110807286.1	PDC-S05	7649	8686	-	JAKBCR010000100.1_7648-8686(-)_1	VTDERKADLILYRTEDGRAAVQLRAVEGTVWLTQADIAVLFDTTPQNVTMHLRNIYAEAEQDEAATCKELLQVQAEGGRTVQRQVKAYNLDAILAIGYRVRGPRGNQFRRWATTVLREYLVKGFALNDEYLKDPVRTDYFDELLRRIRDIRASEKRFYQKVRDLFKATSVDYDGTAETARSFFATIQNKLVYAVTGQTAAELIVTRADPDAPHMGLTSWTGHRVGKADVTVSKNYLTGEEIEALNRLTTMFLDFAEDRAARRQQTRMADWIMQTDRFLAFNERDVLRNAGRISHDRMEAIVRQRFESFDASRRAAEAVEAEREAEADFARLQDEAGRLKRKKRPQ*
GCA_021807675.1	JAKBCR010000102.1	17	DMS_other	JAKBCR010000102.1_8	mads_3	mad3	6108	8270	+	JAKBCR010000102.1_6107-8270(+)_1	MRLLSLELAGFRGFATKQTFDLDADAVIVVGANGNGKTSLFDAVLWGIAGRIPRLGPDDAPLACKFSETGQTRVTLRLGRADGSLALTVTRVFDGTRTTVSVETTEGVLRGPEAEGRLIQQIWKEAATAANPAEALATALTRSVYLQQDLVREFIDSVTAQERFGAVSELVGAGRVTDLQGELERAKKAWSLATNSRAAELEPLRGRLSTMESRLAELRARPTSAEAGLDEAAWSEWWARLQAMGLKVSAVPIASRGATSAIDSAIVQADAARRAAERRRPLLDALAQEISGIAARIFPDLTSLRGKVAEAQQQVQAARAKFSAEQARVVEVRRLQAELKETSQQLQALATLALKHLGEKCPVCDQDYNVDATRQRLVLIAAGEGTPSTATSPPDMLPRLLEALAAEEKGLSAAELDLRTAEQLIRDIEASELSIDKRLQELGVEVTSRSERLPAVVAVAKATTLRIDELATAQRTGEAFALCLSQVGDQEVIQELQREVETTRLKLQREDMELGKRAATGEEAQRVIEALREAASRFVTERVKAIEPLLSDIYSRIDVHPAFRAVRFLASVSRGRGLLATVVSDPLSQVQSDSPKTVLSSSQMNALAVCTFLSLNLGVSRPPLDAAILDDPLQSLDDINLLGLIDLLRRTKDQRQLFVSTHDSRFGQLLARKLRPGSSEQRTVVIELEGWSRIGPTITARDIHCDPVPLRLVAASSGSR*
GCA_021807675.1	JAKBCR010000102.1	18	RM_type_I	JAKBCR010000102.1_4	MTase_I_00002	MTase_I	1280	2833	+	JAKBCR010000102.1_1279-2833(+)_1	MARTTKIKNDTTANLGFEAKLWAAADALRNNMDAAEYKHVVLGLIFLKYISDAFEAKHAELDAQKPEGADPEDRDEYRAASIFWVPKEARWQHLKANAPQPTIGTLVDDAMAAIERDNPSLKGVLPKDFGRAGLDKQRLGQIINLVSDIALGSAADRSKDTLGRVYEYFLSRFASAEGKSGGQFYTPSHVVRVLVEMLAPYKGRVYDPCCGSGGMFVQSEKFIEAHAGKIGDISIYGQESNYTTWRLAKMNLAIRGIDAQIAHGDTFHADKHPDLKADYVLANPPFNDSDWRGELLKDDQRWVYGTPPASNANYAWVQHFLHHLAPTGLAGFVLANGSMSSNQSGEGEIRKAIIEADLVDCMVALPGQLFYSTQIPVCLWFLARNKKNGRFRDRRGETLFIDARKLGTMADRVHRELTDADIAKIAGTYHAWRGDKDAGEYADVPGFCKAAKLEEIRKHGHVLTPGRYVGAEAAEDDGEPFEEKMKRLTATLREQQAEAARLDAAIAANLKELGYGG*
GCA_021807675.1	JAKBCR010000102.1	18	RM_type_I	JAKBCR010000102.1_5	Specificity_I_00035	Specificity_I	2823	4148	+	JAKBCR010000102.1_2822-4148(+)_1	MAVSGWTPSRLGDLVEIKHGWPFKSEFFHEDCRTGLPIVVSVGNFRYTGGFRFAETAVKEYRSSYPKEYELTPGDMLLIMTCQTAGGEILGVPARVPNDGRIYLHNQRLGKVVTRRGAMVAPDFLYWLFRWQEFNRELVTSASGTKILHTAPSRIEAFRFDLPSREEQRAIAHILGTLDDKIELNRRMNETLEAMARALFKSWFVDFDPVRAKADGRDPGLPKHFADLFPDSFEDSELGEIPRGWEVKPLDEMARFLNGLALQKYPPIGERSLPVIKIAQLRAGTIEGADRASADLEPAYVVQNGDILFSWSGSLECVLWAAGPGALNQHLFKVTSDEYPKWLCFLGIHYHLEDFRHIAAGKATTMGHIQRHHLSDAKLAIPSPALLTALDVIFSPIVESTWRRTVEARTLAVLRDALLPRLISGELRTRVPPGRATARTQ*
GCA_021807675.1	JAKBCR010000102.1	18	RM_type_I	JAKBCR010000102.1_9	REase_I_00001	REase_I	8273	11440	+	JAKBCR010000102.1_8272-11440(+)_1	VNRAFTESVVEGAALAWLDTLGYAVLHGPDIATGEAGAERSDPNYRDVLFEGRLRQALARLNPDLPPDAIKDAFRKLTRADAPSLVERNRAVHRMLVEGVTVEYRRKDGAVAGTQVRVIDFDAPASNDWLAVNQFTVSEGQHTRRPDVVLFVNGLPLAVIELKNPADENATVWSAFQQLQTYQAQVPALFATNAVLLASDGVQARIGSLGAGKEWFKPWRTITGREDAPPHQSELQVMLEGVFERQRFLNLLRHFIVFEDSAAAGGAGTLVKKMAGYHQFHAVNAAVEETLRAAQWAGADQVADTPGRYEPGERAGGLPGDRRVGVIWHTQGSGKSLTMAFYAGRVILHPTMANPTIVVLTDRNDLDDQLFGTFARCRDLLRQPPMQAVDRADLRAKLAVASGGVVFTTIQKFFPEERGDRHPVLSDRRNIVVIADEAHRSQYDFIDGFARHMRDALPHASFVGFTGTPIEKTDANTRAVFGDYISVYDIQRAVFDGATVPIYYESRLAKLQLKDSERPKIDPKFEEVTEGEEVDRKEKLKSRWAQLEAVVGSENRIQLIARDLVEHFETRLATMDGKAMVVVMSRRIAVELYRELIKLRPAWHGDGDDQGTLKVVMTGSASDSLDWQPHIRNKKRRETLAERFRDARDPFRIVIVRDMWLTGFDAPSLHTLYVDKPMRGHGLMQAIARVNRVFKDKPGGLVVDYLGLADELKQALATYTGAGGKGETALDQAEAVALMLEKYEVCRGLFHGFDWGKWLTGTAPERLSVLPGAQEHILRLDDGKNRLLRAVTELSQALALAVPHEEALRIRDDVGFFQAVRAVLAKNLAGENKTDEELEHAIRQIISRAVTSDGVIDIFAAAGLKKPDISILSDEFLAEVRGMPQRNLAVELLQKLLRGEIKNRAKRNVVQGRSFADLLEASLRRYQNRAIETAKVIEELIQLAKDMRAANARGEALRLSEDELAFYDALEVNDSAVKVLGEPTLAGIARELVATVKKNVTIDWTLRENVRAQLRVIVKRILRKYGYPPDKQEKATQLVLEQAEVLSGEWAGSAA*
GCA_021807675.1	JAKBCR010000105.1	19	RM_type_IIG	JAKBCR010000105.1_9	REase_MTase_IIG_00003	REase_MTase_IIG	4481	7315	-	JAKBCR010000105.1_4480-7315(-)_1	MRLSWNEIRVRAAAFAEEWKDAYYEKGETQSFYNDFFEVFGVKRRRVASFEEPVKLLGTKRGFIDLFWKGVLLVEQKSAGRSLVPAKTQALDYFPGLKEVELPRYILLSDFQTFELHDLDEGTKPVRFALADLPRSVEAFGFIIGVQKRTFRDQDPVNVEASELMGKIHDTLKASGYIGHDLERLLVRLLFCLFADDTGIFEPRGIFDSLIRDRTSEDGSDTGQWLSSLFDVLNTPEDRRQKALDEDLEQFAYINGDLFAERLPIPAFNGAIRERLLEACAFSWDAISPAIFGALFQSVMNARERRAQGAHYTTEKNILKVIEPLFLDDLRADFARLKARRDTGRVAALRSFQGKLAGLRFFDPACGCGNFLIIAYRELRALETEVIKELNPKGQRELDVTTLSKVDVSQFFGIEIGEFPARIAEVALWMMDHIMNVRLSLEFGQVYARIPLVVAPHIHHADALDLDWNAVLPAAECSYVYGNPPFIGFVMRGAHQQDQASGLMNRLGASGSRLDYVCAWFLKAAEYVQKGSAKIGFVATNSITQGEQVAQVWPALLDRYQLEIAFAHRTFAWGSDARGVAHVHCVIIGLAKRGAVPDDRRLFSYEYYDAEPTETLHRALSPYLFDASRLANPHLVVMRTRHPGGGMPSIRVGSKPVDGGYFIMDGAERAAFVRHEPAAAPLIRPYVGSDEHINGGDRWIVCLHGAAPNKLRAMPKIRELVENVRLYRLGRLPSRRDPDGENKKTSALSLQLAKTPTEYHVTVLPNRPFMVIPEVSSERRSYLPIAWLEPPTIPSNKLLVALDVELYQFALITSRMHMAWTAYVGGRLESRFQYSPGINYNPFPWPVFDLRAKDHLNTLAQAVLDARADHPGATLADLYDADVMPGNLRRAHEALDRAVDRRYRPAAFSGDRERVEHLFGLYEGMVAPLTASASKRATRRRAAA*
GCA_021807675.1	JAKBCR010000118.1	20	PDC-S11	JAKBCR010000118.1_4	PDC-S11_WP_098770551.1	PDC-S11	6258	7355	-	JAKBCR010000118.1_6257-7355(-)_1	MPLELAVWRIDGELRALGASGLDLEERLETLLDQDVTIANPGWMIIGRQVDTGFGGRVDLLAIDAVGNLAVLELKRDQTPREVIAQVLEYGSWVVKLTAAELAPIYQKYVERFHPERGSESLDEAFCRRFNTKELPEDLNQDHELVVVAAQFDATSERIVDYLASVHEVAINAIFFRVFKDGDREYLARVWLRDPTETTAEPDSPANGEWNGEYYVSFGGNRDWEEARRYGFISGGGGAFYSRTLSMLSPGDRIWVNVPGTGYVGVGEVIGKSEHIDDARIQHVDGLQVSPNAIDGLKIAQFAHSHDRGELGEYIVPVKWIKTVPLAQAVKERGFFGNQNTVARPRAERWRHTVERLKVRFGIPE*
GCA_021807675.1	JAKBCR010000118.1	21	RM_type_I	JAKBCR010000118.1_1	Specificity_I_00118	Specificity_I	3	1382	-	JAKBCR010000118.1_2-1382(-)_1	VSELPPGWMEAQFGSLGEIRFGKMLDKSKNRGAPTRYLRNINVRWFRFDLSDLQTLRLTPDELRSLSIRDGDLLICEGGEPGRCAVWRQGANDFTYQKALHRVRLRSGIIPEFFMYQLAADAATGRLRDSFTGTTIKHLTGENLKRYSVRVAPTVEQRRVVEKLEALFHRTDMCRERLRRTSEILRRFREAVLEAAVSGRLTEEWRGSESLDGWKFEKASDVCEKVQSGGTPKSGFQISDGVPFLKVYNIVSQRVDFAYRPQYVPPEVHEGVLGKSRVRPGDVLMNIVGPPLGKVAIVPDTYPEWNINQAITLFRPGPSIATHWLYIVLCSGRNVAEILHETRGTVGQVNISLSQCRNFIIPVPPRAEQCVIVDRVKELFAMHDRLESVLRDSTSRVERTIPAILKKAFRGKLVPQVPGEKPASVMVERINAGQEETEPNELRRPLGSVRAPRRGKNAIV
GCA_021807675.1	JAKBCR010000118.1	21	RM_type_I	JAKBCR010000118.1_2	MTase_I_00009	MTase_I	1379	2845	-	JAKBCR010000118.1_1378-2845(-)_1	MTEATHDIGAKLWNLCHVLRDDGVTYHQYVTELTYLLFLKMAKETGTEDQLPAGYRWDDLEARAAPDRLEFYKRLILHLGSHGAALVQQVFADASSFIRKPVTLTTLVEEIDQLDWYSAKREGLGDLYEDLLQRNASEKKSGAGQYFTPRPLIDAIVEVMRPTLQDVIQDPAAGTGGFLIAANHYIREHSNPDRWTEAQQRKYRHGTFFGMELVQDAHRLALMNLMLHGLDSEPKISGIFFGDTLSEEGQRLPMATLVLTNPPFGTKKGGGLPTRTDFTYPTSNKQLCFLQHVYRTLKPGGRAAIVLPDNVLFESGVGKQIRADLMDKCNLHTMLRLPTGIFYAQGVKTNVMFFTRGATEKGNTKEVWVYDLRANAPQFGKRTPLTREYFKDFEKAFGADPTGASVGLKKRKDMGEQGRFRRFTREWIKGREDNLDISWLRDESEGNGEEIPEPAVLARQAMEELEGALEDLKEMLTELGDSDEEVAA*
GCA_021807675.1	JAKBCR010000118.1	21	RM_type_I	JAKBCR010000118.1_3	REase_I_00003	REase_I	2865	6227	-	JAKBCR010000118.1_2864-6227(-)_1	MPALTNFAFLAEHDPQLVRFGMLAERYFPEDPNTSLIKLRQLTELLAQLVASRTGLFVSAEEGQFELLRRLQFRGLLPREIADFFHEVRDRGNKAAHDGSGDHRAALAMLRISWQLGVWYHRTFKNRDYKSGAFIPPAAPKDESADLRAELDRLKGELEVYRNSEAGAAKRLQDTEAELRAARQDQAFWEQMASEAETAKATLAGKLAALQKAAATQSAADVDRVVAAADAAARAVDLDEADTRQLIDDQLRAAGWEVDTEQLRHSNGTRPEKGKNRAIAEWPTADGIADYLLFVGLTPVAAVEAKRQNTDVSASLQQAERYARGLSENPALSTYGAPWGEYRLPFAFSSNGRPYLEQIKTKSGIWFRDLRRAQNVGYALAGWYTPEGIENLLKKDESRADAKLAGEPFQYGFPLRPYQREAIEAVERAVSEGQRSMLLAMATGTGKTKTCVALVYRFLKAQRFRRILFLVDRSALGEQAANTFKETRMESLRTFAEIFGIKEIDEQQPDRDTSVHIATVQGMVQRLQYAPEDSPPPAVDAYDCIVVDECHRGYLLDRQLSDAEITFRGFDDYVSKYRKVVDYFDAVKIGLTATPALHTVQIFGMPVFTYSYREAVVDGYLVDHEPPIQIRTELAESGIAWKVGEQVPVYHVDRSQIELFKTPDEIRIEIDGFNRKVITESFNRVVCEQLAEHIDPGLRAKTLVFCVNDAHADLVVDLLKRAFEARYGEIDDDAVIKITGTADQPLKLIRRYKNEANPKVAVTVDLLTTGIDVPEICNLVFLRRVNSRILFDQMLGRGTRLCEEIDKDSFRIFDAVKLYEDLADMTAMRPVVVDPQIPFSQLMRELASLEGEAERRGVLDQFLAKLQRKKRHLDEHAAQDFETACGMVPDAFIARLRSMKLEDVANWFAQNPALGEILDRKGPSRPAPILVSTHADAIKSVERGYGAAKKPEDYLKEFTVFVQANRNRIPALTAVLTRPRSLTRQQLRELQLELDRAGFTERNLEVAWREKTNEDIAARIVGFIRQAALGDALVPYEERVDRALAKLLASRSWKEPQRQWLRKIAEQTKVNLLVDRSALDEPDLVFRREGGGFKRLNHVFDGKLEQVLDEFNDSIWPPAA*
GCA_021807675.1	JAKBCR010000119.1	22	Lamassu_Family	JAKBCR010000119.1_10	Lamassu-Fam__LmuC_acc_Mrr	LmuC	8810	9322	+	JAKBCR010000119.1_8809-9322(+)_1	MVRAVKERSHHDRPFNSPLECGLRLLFVLAAAGGRPCDLQRLIAYDYLMVHSGDVPGGPRSLHPAVPFRGSELLVKRDVLQAGLNQMFSRELLTKSFDTLGITYRANDLTGAFLRLMKTVYADALRDRATWVIEHFHIMDDGVLERYMSDNIGRWGAEFERLSAIKDLEL*
GCA_021807675.1	JAKBCR010000119.1	22	Lamassu_Family	JAKBCR010000119.1_11	Lamassu-Fam__LmuB_SMC_Mrr	LmuB	9326	11179	+	JAKBCR010000119.1_9325-11179(+)_1	MLQLRRIILEGPEVEEASVSFAAAANIIAGESETGKSYLLHCIDYIFGADELRKRFPQVEPYSRLLVEFENTEGQFLCLVRHLSGGDLAAYRCRVEDITGDGEKIAHRRHGKSTAPDVTSVLFPFAGIPEATVRADKNGRTQRLSIRNFIPPVLVDEISVIEEQSPVLGRAGYDTTARERMFAFMLSGKDDQGVIATERREIANTRLNAQLSVIADLLAPLEKRLGQADPENPDETIERVEATITSVTASIAQYEDERAQLVEERQSAIEDLQRAETQLVAIDELLTRYHLLAERYSSDLERLDFIAEGAHYFDSLQDVKCPLCDQLMTPEHAHIATVGSEKVYASARAEAAKILAQRRDLEDAVASLQARREARSGEQAAAQQTIARTKTRLDEIVQPTLRADARRLQDLLDRRVSLETTKSDREQLDSLIAKKEEIERTAASSRAGKRKWEPLPGRALREFCDEVEAVLKEWRWNGGGRVEFDAGKYDLIVDGQARQSHGKGVRAILYSAFVIGLLRYCARNRRPHPGFVIIDSPLTSYKKRGTQVKGVDGPIDLDVEAAFWDALKRVPEGIQIIIVENKEPPDEVATAVHYEWFAGDTAAPGDRIGFIPPANQG*
GCA_021807675.1	JAKBCR010000119.1	22	Lamassu_Family	JAKBCR010000119.1_9	Lamassu-Fam__LmuA_effector_Mrr	LmuA	7560	8825	+	JAKBCR010000119.1_7559-8825(+)_1	MSGFGRAPSLERRGRFPTPVRVLVSLRCTCYARGYCWRFEGQSSSVAKTADDKLLGAPEAVPTPSPWPGANARLLGLGVGLPVSELDRLAQFSAPEFERFTLEWVADYLATKVPEIVEVQQRGGAGDKGRDVLAWLDPTTASNRRWRLYQCKHYSSALGAGTAAGEIAKVMFYTQRGDYTAPEQYVFVTHKGVTSPFQDLLDSPNELRAFIVNNWDKYCRGAVRKEPVELTDTLRAHIASFDFTIFSAKQPLDLLKEHAQTRYHLTVFGAPLIERAAPPAPPSEVTPGETGYVTQLFEVIGEQIGTPVSALEDFVHIGKHRRLFDRSRLTFYSTEGLKELARDQMADVRFFDGLLKEFCDGLFYWYSDAHRSGYQRLLNTVKGAQQIDLGSHVLAPHVVANDREGMCHQMANEGLVQWCEP*
GCA_021807675.1	JAKBCR010000121.1	23	PDC-S01	JAKBCR010000121.1_6	PDC-S01_WP_076465573.1	PDC-S01	6662	7882	+	JAKBCR010000121.1_6661-7882(+)_1	MYPRFIEQRVREALSDTRAVLITGPRQAGKTTLAEKLAHGEMPFLTLDDQTTLDTARADPVGFVRGLDRAVIDEIQRAPEVLLAIKRSVDTDNRPGRFLLTGSANLMMLPQVADSLAGRMEIAELLPLSQSELRRRPCEFLGRVLQGKPPTVGEPVVGQELLQRVTSGGYPEALQRTSWPRRQKWFLDYTKAVIERDVRDIAQIEHGRQMPRLLRILAQHSGKLVNYSSVGAPLGIGHVTTQKYTGVLEQLFLIRTLQPWHTNELKRLVKTPKLHFLDSGLLTALRALSPARLASDRMCFGAVLETFILGELFKLATWHDEPLEFFHFRDRYDYEVDIVIEDSRGHVVGIEAKAAATVTGADFSGMRKLAEACGKRFIMGLVLYDHDTVVPFGEKFFAVPVSTLWQ*
GCA_021807675.1	JAKBCR010000128.1	24	DMS_other	JAKBCR010000128.1_5	mads_8	mad8	3483	4721	+	JAKBCR010000128.1_3482-4721(+)_1	MFRLRNVIGARNPVEAITLGGYPLSRQAETQHILACGSTGTGKTTLMEEAIDTARARGDRLVVCDPSGLFLSRFGRTGDILMNPFDVRAPGWCVFNELHTDYDADRLARSIVPDGHGEAAAWNHYARVLFATVLRLLIRRGEATTEALIRVCTATPASELRELLAGTPAVALFDQDASRALASTRFILASYLSPHAFVPPGPFSIRRWTREHTGSLFLTWRADMQTSIAPLLASWLGIVANEVLSLTPDRSRRLWLVIDELAALGPIPALIDALTLGRKCGLCVVAGLQSTSQLDHLYGRETAITLRSCFRTLVVLGIARSDPDTAETLSRALGEREVMRAEESRGLGDHGYSRTTTARRMTERVLLPSEIAGLADLKGYLAVPGGSRIVAIELTPVDRPQVLEPLLESSAC*
GCA_021807675.1	JAKBCR010000128.1	25	RM_type_II	JAKBCR010000128.1_10	REase_II_00067	REase_II	10363	11256	+	JAKBCR010000128.1_10362-11256(+)_1	LASRIIEFFGYAPTDDSALARRARTDMRCPFIRDNCQKTLSDKTISGVCTLQPMTSGPVICCPYRLYADEYRILHDVAETAFRGRVELVPGNLAKMHDVPPGKIKVAVFGKRWGKELRLPNRGRAGGYFVDWVLARLNDKDVLEEFVAVEVQSIDTTGNYQAERDAYLRGKTYSGSSTAGFNWENVNKRILPQLIYKGHVLRRERLCKQGLFFVCPRPVYDKIKERLGGNLMAYDSQPGALSFLWYDIGASVQEGKLRELEKKGEFVTTVDQVATAFTSPSNLPARNVYEEAIRAAL*
GCA_021807675.1	JAKBCR010000128.1	25	RM_type_II	JAKBCR010000128.1_9	MTase_II_00112	MTase_II	9075	10370	+	JAKBCR010000128.1_9074-10370(+)_1	VEKKIPRLRLVSSQPSTAAPKIHAEWPRTIDLFCGAGGITEGFRQAGYACLYGNDVMPEAVETFKLNHPGAIADCRPIEKVDPAEIRAQIGLQAGELDVLVGGPPCQGFSINAPERFLNDPRNKLFRHYERFLEEFQPKTFLFENVPGLLSLGDGKVFRQIINIFTALGYSVTAKILFAAHYGVPQERWRLILLGSRMSEVAHPEPTHFAGGRANFRGGSTMTFQLDDSDRERLRAAVTVRQAIGDLPRLEMGEGAEVIHYDNGGSADSGYAKLMRNPAGMTFNHYAAKLSKQNADRMKYVKPGGSWRDIPYKLLPKGMQRARRSDHTKRYGRLHPDGLACTVLTKCDPHWGTVFLPDQNRALTVREAARFQSFPDTYKFLGSRVSQYEQVGNAVPVLMARAIAGQLRTHLEERTPGTKSVRRQTKELAFG*
GCA_021807675.1	JAKBCR010000128.1	26	VSPR	JAKBCR010000128.1_9	MTase_II_00112	MTase_II	9075	10370	+	JAKBCR010000128.1_9074-10370(+)_1	VEKKIPRLRLVSSQPSTAAPKIHAEWPRTIDLFCGAGGITEGFRQAGYACLYGNDVMPEAVETFKLNHPGAIADCRPIEKVDPAEIRAQIGLQAGELDVLVGGPPCQGFSINAPERFLNDPRNKLFRHYERFLEEFQPKTFLFENVPGLLSLGDGKVFRQIINIFTALGYSVTAKILFAAHYGVPQERWRLILLGSRMSEVAHPEPTHFAGGRANFRGGSTMTFQLDDSDRERLRAAVTVRQAIGDLPRLEMGEGAEVIHYDNGGSADSGYAKLMRNPAGMTFNHYAAKLSKQNADRMKYVKPGGSWRDIPYKLLPKGMQRARRSDHTKRYGRLHPDGLACTVLTKCDPHWGTVFLPDQNRALTVREAARFQSFPDTYKFLGSRVSQYEQVGNAVPVLMARAIAGQLRTHLEERTPGTKSVRRQTKELAFG*
GCA_021807675.1	JAKBCR010000128.1	26	VSPR	JAKBCR010000128.1_11	NEase_II_00006	Vsr	11270	11653	+	JAKBCR010000128.1_11269-11653(+)_1	MRRIRSKDTRPELAVRKFLRELGFSGYRLHRKELPGKPDVVYVGRRKAIFIHGCFWHGHGCKVGSRRPKSNSDYWLPKIERNIQRDAAHGVALKKLGWQQLIVWECELKELEKLRPRITAFLEEEQR*
GCA_021807675.1	JAKBCR010000133.1	27	VSPR	JAKBCR010000133.1_5	NEase_II_00006	Vsr	3523	4023	-	JAKBCR010000133.1_3522-4023(-)_1	MPVMRSGVVADGEAVQRFKRATSGGPSTHEFSTTAGTSRRMGKVRQRGTAPELIVRRAVRRIGLHYRLRNRDLPGSPDLANRSRRFAVFVHGCFWHQHLHCPRATVPKRNRGFWVAKFAANRARDDRSVEALRQLGYTVLVVWECETADPDALTAQLTRGLFRHGR*
GCA_021807675.1	JAKBCR010000133.1	27	VSPR	JAKBCR010000133.1_6	MTase_II_00110	MTase_II	3992	5203	-	JAKBCR010000133.1_3991-5203(-)_1	VINGSTPEGQRHQVVGLFAGIGGLERGLGRSGHETVLLCENEPAAMAVLSKRFPDISLHDDVRTLKALPRRTSLVVAGFPCQDLSQAGATKGIAGARSGLVGEVFRLIENQRTPWVLLENVPFMLQLGRGEAMNVITSAFESLGYRWAYRVVDARAFGRPQRRRRVYFVASRVGDPRTILFADEAGPVAEPELNGHPVACGFYWTEGTRGLGWAVDSVPTLKGGSAIGIPSPPAIWMPDGRVVTPHICDAERLQGFPADWTKPAEAVAKRSSRWKLVGNAVSVPAAAWIGHRFAHPGKPKNFELSALVGHRQWPVAAWNVGEGRVRVSASEWPKRLKLTPLDAFLKHDPQLLSVKATSGFLARTRVAKLRFPPGFLAALEAHHGRMVSGSGANDAGHAKRRGR*
GCA_021807675.1	JAKBCR010000150.1	28	hma	JAKBCR010000150.1_5	HmaC_00001	HmaC	3860	6673	-	JAKBCR010000150.1_3859-6673(-)_1	MTMKSWREVAVPHRDVLEGTFQQSEFAADITAVNTGRASREYQDATAFFDRTFITEGMSLLLTQVAQRLAGQGGEPVVQLQTAFGGGKTHTLLAVYHLATRKTPLSELAGIPALIDRAGLMDVPRAQVAVLDGTAHAPGQVWKRGKQTIKTLWGELAWQLGGAEAFALLKDADLSGTSPGKDVLRELLERHAPCVILIDELVAYVRQFPEGQMLSGGSYDSNLSFVQALTEAVKLVPTAIVLASLPESDVEAGSQRGVAALRALERTFGRVQALWKPVATEEAFEIVRRRLFETVSDVKSREAVCRAFADAYVAEGARLPAETQEGRYYDRLLQAYPIHPEVFDRLYEDWSTIDGFQRTRGVLKLMAKIIYRLWKDDNTDLMILPASLPLHDGSSRNELTYYLPQGWDAVIEQDIDGERAETTELENREPRFGQIGAARRVARTIFLGSAPSSVGNRVTARGLDRARIVLGCLQPGQVASVYSDALNRLADRLHYLNASGDKAQDTTRFWFDTRANLRREMEDRKRRFDDKTEVRGKIADALKRVVGNPPSFDGIHIFTPHADVPDDTALRLVILPPEHWYSRDEARPAHDAVLDYVRHNGSKPRYRSNRLIFLAPDHGTLARVSDAARIALAWGSIVEDVKEGRLNIDLLQKNQAEKELRAAEDVLPRAARECYRWLLCPAQDAPSDPKPTIEAFPLGTTGGSMSGEIERACGENELVISTWSPIHLRTTLSALYWHDSHKTANASAFYEDTLRYLYLPRLKSHEVLAQAIRSGIGSRDFFGYAYGESGSKFEGFQFGGGNAVFDDSLILIEPGAAKAYEEANRPAPSASVTAPPYSGSVTAGEPTTQSSAEPTSAPPGTKAKTCHVTVEVPAVTAKMRLVQLSEEIVSVLCSDPNASVKLIVEISAEFPDGASETVKRAVTENANSLGLNAPDWE*
GCA_021807675.1	JAKBCR010000150.1	28	hma	JAKBCR010000150.1_6	HmaB_00001	HmaB	6686	9592	-	JAKBCR010000150.1_6685-9592(-)_1	MTQPIKAPKKLIEVTLPLDAINVAAAREKSIRHGHPSTLHLWWARRPLAAARAVLFGQLVNDPSWKWELEHPEEIPPNNLKASWAASRKRLFAVLEDLVKWENTTNEGVLEKARAEIRKSWRETCEINKDHPQAAELFNPEKLPAFHDPFAGGGAIPLEAQRFGLEAHASDLNPVAVLINKAMIEIPPKFTGKPPVNRSWREKRDDEQAMTLWQGAQGLADDVRYYGQWMRDEAEKRIGHLYPPVEVTPEMARDRPDLKLLVGRKLTVIAWLWARTVKSPNPAFRQVDVPLASTLILSSKEGKEVYVQPVIEDGNYSFTVKIGQPPHAAKNGTKLARGANFQCLISSTPISGDYIKAQGKAGRMGARLMAIVAEGERGRVYLSPTREHEATALGAKPDWRPEGAIATRMTGGNCTPYGLTSWGDLFTPRQLVALTTLSDLVSDIRERIRSDAIAAGLADDQKPLRDSGVGATAYAEAIQVYLALAVDKATDYNTTLVAWSPTRDQAKSTFARQALPMVWDYAEVNQLAHAAGDFLVSLEGGIRFIESSARAGSGLATHADAATQANSRGKVVSTDPPYYDNIGYADLSDFFYGWLRRALKPIFPDLFATLAVPKIEELVATPYRHGSKEKAEVFFLNGMTQAMHRLAEQAHPAFPVTIYYAFKQAESDEGDGTASTGWETFLEAVLKADFALTGTWPMRTERGARSIGIGSNALASSIVLVCRPRSTTASTISRRTFLRELNQVLPEALDEMTKGAGEERSPVAPVDLSQAIIGPGMAVFSKYAAVLEADGTPMSVRTALQLINRFLAEDDFDHDTQFCLSWFGQYGWKDGKFGEADTLARAKGTSVDGVKQSGVLYATGGVVRLLKWTDYPTDWDPRADTRLPVWEVLHQLIRLFKTEGESGAGGMLAAVQTKAEATRQLAYRLYTLCERAGWAEDARAYNEIVTSWNAIEGAAAAAPAPQQATMFG*
GCA_021807675.1	JAKBCR010000150.1	28	hma	JAKBCR010000150.1_7	HmaA_00001	HmaA	9595	10959	-	JAKBCR010000150.1_9594-10959(-)_1	LQPYFVRAFFLKALEALGGAAHPREPGRFEITHVPAAIRERDRRITGRNRREHEPVLKRYERICFEREAIQPLDKPGLARAVLMHPGHPLMLSMSDMILEQHTNLLRQGTVLIDPSDEGLEPALLFLLTHEIKSGDGAVLSKRIQFVRVAADGTAMFAGWAPHLDLAPLPEGERGLLADVLKAPSLTAGQEARALALAAQSLVPEHYSEVAQRRIAHVDKTLQAVHQRLSKEIAFWQDRWLKLKEDGEAGKDVRLNLENARRTVAELEARLDARKKALQVMRHVVNGTPVVLGGALIVPAGLMNQLRGDKPVDPATTTVAADAAARARIEQLAMAAVRQAEEARGCRVVDVSAAKCGWDLTSYPPVIDGRQPEPRHIEVKGRVKGASTVTVTRNEMLYAFNQGDKFVLAVALVGDDDAIDGPHYIRNPFDREPGWGVASINFSLGDLLARAETA*
GCA_021807675.1	JAKBCR010000158.1	29	AbiE	JAKBCR010000158.1_4	AbiEi_WP_092960020.1	AbiEi	3044	3460	+	JAKBCR010000158.1_3043-3460(+)_1	MPGRRMTLRQRVEARIAKRRDDAFLTREFLDLGGERQVLRALRELTEDGKLIRLGYGVYGRAEISSLTRQPMLAGDGFGPVARQVLDKLGVPWEPTTAERDYNAGRSTQVPMTPQVRLRGSRFSRKLRYKTMELTVER*
GCA_021807675.1	JAKBCR010000158.1	29	AbiE	JAKBCR010000158.1_5	AbiEii_WP_076406552.1	AbiEii	3450	4196	+	JAKBCR010000158.1_3449-4196(+)_1	LSDELPGNLRPVADFFGLPGTAPVAKDFHVVRAIRALAALDAAPFALVFGGGTALARAHRLVRRMSEDVDFKIVPQPAAPVSRSSLHRQRSALRGRVTAALQAAGFIFDPKDPAQTRSRDESSYMVWHLPYSPPAGAGEGLRPTIKVELNFAPLRRPTVTLAVASFVAEAMKRTPEVLALACVGVIETAAEKLVALTRKTAMDLAGASRDPRTRRSCGISVAARRLAALRALANPGANSVSDRAGNTA*
GCA_021807675.1	JAKBCR010000158.1	30	cbass_type_III	JAKBCR010000158.1_10	TRIP13_00002	TRIP13	7302	8249	-	JAKBCR010000158.1_7301-8249(-)_1	MNRISPFEPSGDGGSGPRRRTVDQKGIHDIRSLPDAGFDGQWASLIFQPALKDRLLAQAVLNFTARERLQQVFLPLHGIILLVGPPGTGKTSLARGLASRTAASLGGAMTYIEVDAHALASASLGKSQQAVTHLLGSVIGEAALSGPCIVLLDEVETLAADRRKMSMEANPIDVHRATDAVLTQLDQLAADNPQLLFIATSNFAGAVDDAFLSRADLVVTVDLPTPEACRAILLDTLRRIAQVYPQVASLQSDPLIAQAADCAVGLDGRRIRKATLSSLAHSKQIAANPDLLTARAVLEAIEHAQAERSRLEAKP*
GCA_021807675.1	JAKBCR010000158.1	30	cbass_type_III	JAKBCR010000158.1_6	Effector_00066	Effector	4219	5445	-	JAKBCR010000158.1_4218-5445(-)_1	MTDPTGRSFLSYRRLRSDEAALLIAAQHDHGIPTWQDTQNLGSVPTEDEIRRTLADPTTASAVLFITPEIEASPIIRNVEIPKVIQRAEAGDGFFVVPLAAGGLNYARAANISSNYLSAQNLADWNMHRVAAPTLTADHAAEIARRVLTQRMQAVHHHLPPGTPLRVGFFVRRPPPFEPGIALTLDWSPRFTGKEAPPPVWRDTLLPSLSQIADAIRQHAPGRDVEAFGIPTLPAALALGCAFMSTTGIGLSWRQLTTGRPDQLWTLSATRQESGFKARTWSKHPGARDLAVLVSVADNTEPLFAACQCNLPPLRALVHIQPSGSYPHSAASPGEAADIAFKAQDAMRTARRDYGNLGTVHLFIAAPAGLAVLIGQLLNTFGAVQTYEHVAADGSGHYRPAALLRPCA*
GCA_021807675.1	JAKBCR010000158.1	30	cbass_type_III	JAKBCR010000158.1_7	Cyclase_00049	Cyclase	5451	6335	-	JAKBCR010000158.1_5450-6335(-)_1	MLTPNEAFRKFRSKLELTQKEQDDAARRQKEIRGVMNGAFKIADDFLTGSYRRWTKTKPLKDVDIFCVFHEDERAKYRNGKHPSVVLAAVEKVLVDKYGRDTVHKQRRSVTVDFPDGNDEERVMSFDVVPAFTKSSHYEIPDTATAAGWTETNPKVHEEKATAANSAFGGEWKGMVRMAKSWNRAKDKPVKPSFLFEVMALDILRPPFGGDFPYEFLAFFATAVDRIDETWPDPAGLGPPVSDTMNATERAAAKRALTEAQRMMREAIELSRTGQNGAALRKYRDLFGDFFPLS*
GCA_021807675.1	JAKBCR010000158.1	30	cbass_type_III	JAKBCR010000158.1_8	HORMA_00004	HORMA	6335	6832	-	JAKBCR010000158.1_6334-6832(-)_1	MSTSTFVVSYANTVSHVTTKMLLVLKEIIREIGLDPTRFTKHWQTYEDAVSTWLASRHLRRITLEVYDPRTNGLVTRWDIDVVYSTVGEGRLWFDTAAVRYAIAKAGLAASSCLYDIILTNEPGRPKVDGWEACELRSTEGFRRYSIGATVGGDGLHAQTAYWSR*
GCA_021807675.1	JAKBCR010000158.1	30	cbass_type_III	JAKBCR010000158.1_9	HORMA_00003	HORMA	6829	7305	-	JAKBCR010000158.1_6828-7305(-)_1	VSTVLARRVASTPLRTASQTWTRIVEILAPDAGSAARAELQRAAGVACAAIASEATRDAAIVVWGGGPRVRVYCIFDEDALTGDNANEDALAKSPTEGDWKMSIPCLPEDVPWSSKQLAAVSSRISARAMDANVDDEDSDAKVATPARSINLAEFLKP*
GCA_021807675.1	JAKBCR010000159.1	31	PT_SspABCD	JAKBCR010000159.1_2	SspB_00010	SspB	713	1708	+	JAKBCR010000159.1_712-1708(+)_1	MARSLLDDEQYKLQFAGHETFPLRYGWLNKAYDQVSHVLSEGNGDTNSVFNDESAISLFGVGKNMVVSMRHWALAAGVIHMAEADEGARIGRLMPTDFGKMLLEESDPYLEHPASLWLIHWHLASRPGRATTWYWAFNELNEPSIDRELLTDRLSRRIAALRESGRMKESRITDTTIRRDVECFVRTYLARPVSGRAVQEDNLESPLSELALLQPVGVGSAFRFRRGPKPTLSDEVFLFGLLAFWRQLYPTRREFSVEAITHEPGGPGRVFLLDEESVADRLASAADLTGGAIRWDESTGMRQVYAHDLDAIVPLDLLRGIYRRTLTARAA*
GCA_021807675.1	JAKBCR010000159.1	31	PT_SspABCD	JAKBCR010000159.1_3	SspC_00011	SspC	1705	5139	+	JAKBCR010000159.1_1704-5139(+)_1	MNTLATKVRVNRRFQRSVRVDTDINEPSALEGFICPSSTAQALLSMARQVAETGHGAFTWTGPYGSGKSSLAVALAALLGSDGRSRAQARAAIGPQAAAELISLLKAGRKGWTTLPIVGSRTDAALAIAEALDGPRRGRKRTSVAGNEVIEKLKTTAAEAPGAGLIVIIDEMGKFLEHAALGDADVYFIQQLAEAASRSNRRLIVIGILHQAFDDYAHRLAREVRDEWLKIQGRFADVPINVAGEEQIALIGHAIEADAPVSIGPIAGGIAAAIQRNRPGTGSRLDQELADCWPLHPVVACLLGPLSRRRFGQNQRSVFGFLNSAEPHGFQDFLRITPADGDQTYQPAMLWDYLRANLEPSILASPDGHRWSLAVEAVERCEARGGDLDHLQLVKTIALIDLLKERSGLLPSEDVLAHALPALPATRLKSMLDQLVAWSIVIFKNFLGAYAIYAGSDFDIDAAVGQAHARMTGIDFVRLRHLALLQPILAKRHYHATGALRWFDIDIAPLADGADRVRRYQPLNGATGLFLLLIATQAETPAKARKLWEQAASATGDVPVAIGWSRDGYTIRELAQELLALETVRAERAELNGDAVARREVNARIARAAADLEERVRQAFLSAEWKAASNRGSDATLTIPQDAGLAGLNAVASTLADSRYPHSPRLHNELLNRIKPSSNAIAAQKALLKSMVDGLGQDRLGIVGYPAHGGLYASLLEATGLYQATTDERGGRRFTDPPANAATKLGPLWQAADDFFRLAGAAGATLRSLFDLWQAPPYGLRDGLFPVLAIAYVLSRADTLAIYLDEAFQPRLSSLLTDRLAQDAGCIRVRWSTVSDFHRRILSGVAEAIASHGGLPDGHTVAEPLEIARGLVGVITSLKPWTLKTGRLSPTAVQVRNLAKLANDPNKFLLDDIPAVFGDPKQSGATRAVDAVPIILSVRAGLDELVDAYPDMLRELAATMLHELRIPRGTDPEITELHLRAETVRGLTGNYRLDAFATRLTSYIGTEEEIEGIASLAANKPPRDWVDRDIDQARIEIAALAQEFVKAEGLAHVKGRGDRRHAMALYFGDPKRASPVTPEFDIAIHQQPEINQLVIALRAVLTKTSPSRDIALAALAELGSQLAEHPPAVTPLAAARALKRQRAG*
GCA_021807675.1	JAKBCR010000159.1	31	PT_SspABCD	JAKBCR010000159.1_4	SspD_00001	SspD	5136	5981	+	JAKBCR010000159.1_5135-5981(+)_1	MTPEPVCERHVLGLSGGRDSAALAVFMRQHHPKLNVEYFFTDTGKELPEVYEFLGRLEGFLGKPIERLNPDRDFDFWLTQYKHFLPSPKTRWCTRQLKIRPFEQWLQPSLEAGTKIVSYVAIRADEDYREGYTATHPNMAVRLPFREAGVDKPGVLDILEASGVGLPDYYKWRSRSGCTFCFFQQKIEWVRLMEEHPGAYEAAKLYEKNAVEHGSPFTWSQGESLIDLARPERIQQIRDDHAKRITRLKGKQPVNPLRSGGEPLDLDELYGSPKVCLACHK*
GCA_021807675.1	JAKBCR010000162.1	32	RM_type_II	JAKBCR010000162.1_10	MTase_II_00124	MTase_II	7791	9584	-	JAKBCR010000162.1_7790-9584(-)_1	MTHREILKPLDTQVDKGLECFPPTLAELRAELRAQVRASALMTAIALSERVTIEAVGAWWKRIRTGKISLLQLPVGCASAHVNSSMLGAAAHFGTTAAELTISEAAYHLSLLYTSLLPTEWRSRHGIHYTPPALANRLLDQAEAAGLDWSTATVLDPAAGAGAFLISVVQRLLPTLKQCTPSIAAQNIATRVRGYEQDRFAAWLGQIFLEAAMLPILGPNGRRPREMITVRDSLTVDAAVASCDLVIGNPPFGRLQLPVAQRTRFARSLYGHANLYGVFMDLAVQLAKEGGLVSFLTPSSFLAGEYFKNLRAVLWSDAPPVSIDFVSMRKGVFEDVLQETVLATYRKSGKRRSAQVFIIHPEPGREVIPESAGELTLPHQSNEPWILPRHAGEAALSRRLRAMPGRLADWGYKVSTGPLVWNRFKDQIVGQPGKGAIPLIWAECVTSDGRFVFRSERRNHKPYFRVLAGNEWMVVRSSCVLLQRTTAKEQARRLIAAEMPGTFLEEHGSVTVENHLNMLLPIKPRPAVSPALLAAFLNSSATDRAFRCLSGSVAVSAYELENLPLPAASELRRAIGPRMSASAVERAATALYSEAGT*
GCA_021807675.1	JAKBCR010000162.1	32	RM_type_II	JAKBCR010000162.1_9	REase_II_00191	REase_II	6697	7791	-	JAKBCR010000162.1_6696-7791(-)_1	MLPPYIDRKTVHERLQVIFPEGVSNRSYCVREMAASAVFTMLYIGAVEGSEKWLAPKHVMRMTSQQASRKDEYERRAYADEVMKPRFHVQEGTRWYQDNSREPLRDETIRQGFIPNNAVMERGGLPTTSSLPRYALRQSFAALFDPTLDEKALTQAADAWRTANLSAAALARTAILRRGAATTGEGILVTFPNGETRRMAPGPSSLISKAVIEEFAKRFLVHPAVLWVSESGAKVVARDDELASKVGLKINADQNLPDIILVDLGTAETGFLLMFVEAVATDGPVTTKRKEALLEIAKNAGFQTDRIAFVTAYLDRSQGAFRKTASELAWRSFAWFAAEPEHIIVLHDGVASPLPLSLLVDQSR*
GCA_021807675.1	JAKBCR010000164.1	33	PD-T7-1or5	JAKBCR010000164.1_4	PD-T7-1_WP_205975857.1	PD-T7-1	1301	2695	+	JAKBCR010000164.1_1300-2695(+)_1	MAVETETRLIKPISSRQFEMYALSLERGPNFDAASVFAAYQVGRGGACGGILLDQETGTFSTTAMRRRVDHCWTCVAKNGPFPAPEQALDRLSIDMRGGDAPEPLPPGVRRRPLLIEVGPRGSSPEFDLLLKSMSHLPALMAVGECYLALPRPDRNFIPDLQTNNVASRLFELYLLACFREQGLQVRQDHVSPDFQIEKNGATCWVEAVTANSETPRAGGIGDWVHAPADRTERLTGAPAERFAKTLRGKLQREYHDLSHVKGHPFAIAIADFHSSGSMVWSREALPTYLYGVRADVEDDGMKRRAVGTAISNLTGKNTIPAGLFRDPDFAHLSAVLFSNAGTLAKFNRMGFLAGWRPPGLSMIRRGILFDRTPGALEPIDFELEVGSQEYDALWPWGEAWCQELEVFHSPLASHPIPFDLIPGATHWFERDGEVECSTIWANSVISSVTQLQAPKGYHPAAEG*
GCA_021807675.1	JAKBCR010000164.1	34	PDC-S01	JAKBCR010000164.1_12	PDC-S01_WP_076465573.1	PDC-S01	9127	10221	-	JAKBCR010000164.1_9126-10221(-)_1	DQTVLEAAQSDPAGFIRGLDRAIIDEIQRAPDLLLAIKKTVDEDYRPGRFLLTGSANVLTLPRVADSLAGRMETIQMLPLARAEIEGRTPTFLEHLFAGKLRSQREAILGDDLTQLVLLGGFPEAISRDSERRRQDWSRSYLTSVLTRDLRDIADVEKLTELPKFVRLLAEHSGQLVNYSQFGAGINVSHKTGQRYVGLLEQVFLIATVQPWFTNALKRIVKTPKLHFLDSGLLATVRGLSFDRVKADRSTFGALLESFVFAEILKLMTASDLRLTPYHFRDRDGREVDIVLERDDGMIAGIEVKASATVKAGDFGGLRALAEACGDRFAFGVVLYDSTDVVPFGDGLAAAPLSSLWNGEARRS*
GCA_021807675.1	JAKBCR010000167.1	35	PDC-S01	JAKBCR010000167.1_3	PDC-S01_WP_067088819.1	PDC-S01	1594	2913	+	JAKBCR010000167.1_1593-2913(+)_1	MPLHPVLEERLNAALAPGPVPPFTPRDARLPTVPGKAHAVIGMRRAGKTTYLRQLLAERRANLPTERALYLSFDDDRLVGIGVEQLSFLLEEFYRRYPGLRGRENVLWLLDEIQLVPSWERFVRRAMDSERTEFVVSGSSARMLSREVHTSLRGRGMETVIRPFSFREFLRHRREEPAKPVRQWTAAERSLIEKRHREFLVEGGFPEAQGLTGTLRIELLQGYVDTVLFRDVVERFEVSQVTALRWLVRQCLRNPAGSFSVHRLAQDLKSQGHGVARDAVNAMLGHLTDAFLLSTVPIATDSERQRNSNPRKIYPADPGLIPAFDTSGRANLGHSLETAVLNELERRRAEVGYVKTAEGLEVDFLVRYRNGGQELIQVCASLKSSETVARELRALDAAAKEHPRTQRRLLVLNRDAAGEVAAPGVEVLPAYEWMLTAPD*
GCA_021807675.1	JAKBCR010000182.1	36	PD-T4-6	JAKBCR010000182.1_4	PD-T4-6_WP_036366335.1	PD-T4-6	3948	5042	-	JAKBCR010000182.1_3947-5042(-)_1	MTILQPGTILRETYEVERFLGEGAFAEVYRVKHRFLGRQALKVMKRTGMSMAETQEMLGEAILLSRIGHPNIVRVFDANVLDTEHGSYGYFTMEYVAGGSLQRFWQSFGANLIPIATVLDLTKQVCRGLAQAHSENPPIVHRDIKPQNILVGYEADGLRARVSDFGLAKSVNPLTLLATTAGTIAFKPPEAFAERQGDSCASDVWAIAATLYMLLTDKLPFDRSTASTDAPLRMTAALVPPSRINPNVTSSLDDVLNRALKGDSRERYQSAGELLKAIEDAEAAQVLSITPKSHDSGVSKAALGDYSGTDEEEANRLASKALECRRSGRLAEAADIMEESFNKSPAFRDKYAEAVKLWRRGIAM*
GCA_021807675.1	JAKBCR010000183.1	37	PDC-S02	JAKBCR010000183.1_8	PDC-S02_WP_151674975.1	PDC-S02	6800	8026	+	JAKBCR010000183.1_6799-8026(+)_1	MTRTTKEPAKMGAKKVSRILTARSTHHGVERSLRVSRDLSASDDELQVGTLVRDLGQMIESARRQVAVAANVTLTTLYWELGRRVLIEVLEGRRAEYGAQIVAAVGRQLEARHGRGFGEKNLRRMVQFVEVFPSAEIVAALLRQLGWTHFTLLIPIKDPLKRDFYAEMCRIERWSTRELRRKIDGMLYERTALSKKPEELIRKELAALRERDQLTPALVFRDPYMLDFLELADTYSEKDLESAILREIEHFLLELGAGFSFVERQKRIILDGDDYYVDLLFFHRRMRRLIAIELKIGDFKPADSGQMELYLRWLDRHDRQRGEAPPLGIILCAGKKRETVEYLDLDTRGIHVAEYLTDLPPRKVLEERLHRAIQAARTRLVVGSVEGGAVPAPKSPAGSRRTRRRKAR*
GCA_021807675.1	JAKBCR010000184.1	38	RM_type_I	JAKBCR010000184.1_2	MTase_I_00018	MTase_I	499	2043	+	JAKBCR010000184.1_498-2043(+)_1	VTADLVAVETRLWAAADQLWANTGLRPADFSEPVLGLIFLRYADKRFSEARSALLAKGFDADDLDPTDYQAEGVVYLPESARFARLLRLTEGDNVGKALNEAMLAIEGGNADLKGVLPRSYNRLPNATLVELLRLLSPLDVAGDAFGKVYEYFLGSFARAEGSKGGVFYTPTSIVRLIVEVLQPFHGRIFDPACGSGGMFVQSADFVARHHKSATRELTVFGTEKDAKTVKLARMNLAVHGLSGDIRESNTYYEDPHEAFGRFDFVMANPPFNVSGVDKDRLKDDPRFGLGLPSTDNANYLWIQLFHAALNDTGRAGFVMANSAGDARGSELEIRKNLIRSGAVDVIVSIGSNFFYTVTLPCTLWFLDKGKRKGKRREKVLFLDARPYFKQVTRAIREFTPEQMEFLANIVRLYRGEKPEFETDSKKMFKERFAKLTYADVAGLCKVATLEEIEAQGWSLNPGRYVGVGERAADEFDFAERLEQLNEVLEVLNREALELQASIAGNVASMLDRA*
GCA_021807675.1	JAKBCR010000184.1	38	RM_type_I	JAKBCR010000184.1_3	Specificity_I_00121	Specificity_I	2040	3356	+	JAKBCR010000184.1_2039-3356(+)_1	MTTAKWPTIRVSELVSSNEAEIKTGPFGTQLKASSYIEVGTPVINVRNIGFGDVRKDNLEFIGDETVKRLSSHLLRQEDIVFGRKGAVERHAFIRNAEDRWFQGSDCLRLRLKSPHVLPRFVSYFLLTREHQEWMLQQGSHGATMASLNQDIVGRIEFPLPDINTQRRIASILSAYDDLIENNTRRIAILEEMARRIYEEWFVRFRFPGHEKVRMVESEPGSVPEGWGLTTLASVCVPGDGIQTGPFGSQLHKADYSDEGVPVLMPKNLVGFRIETDGIARIPEVLAERLVRHRVKPGDIVYGRRGDIGRRAYIMSDQAGWFCGTGCLRIRPNPKEVNGWYLFNFIGQDNVVGLIAGRAHGVTMPNLNAKLMESIPVVRPPREIQDRYEEITFPMTSLREKLSETSRVLRATRDLLLPRLISGELDVSELPEPESAAA*
GCA_021807675.1	JAKBCR010000184.1	38	RM_type_I	JAKBCR010000184.1_4	REase_I_00001	REase_I	3353	6535	+	JAKBCR010000184.1_3352-6535(+)_1	MKRDSGIRDVVASYGEGRQVELPAIQLLELLGWTHANLFLETLGENGTEGRESEHQVILTRRLRLALERLNPGLPADAYVQAIEQLTRDRSTQLPVNANRDVYALIKEGVKVTVTDEQGGQTTETLRVIDWITPERNDFFLASQMWVAGDMYRRRCDLLAFVNGLPLVFIELKKPTVPLRSAFDDNLRDYRGQSIPQLFHPNAFILLSNGSDTKVGTLTNEWEHFFDWKRVDDETEAGRVSLERALRGLLEPARLLDYVENFTVFEEGKGGLEKKTARNHQFLGVNRAIARLIELREAKEHERKRLGVFWHTQGSGKSLSMVFFTQKVLRRLAGNWTFVIVTDREELDDQISKTFKATGATTKEEVRARSGEHLKELLRGEERYIFTLIQKFRSDPGKPYPKLSDRSDVIVITDEAHRSQYDIFALNMRNALPHAGFLGFTGTPLIKGEEERTREVFGEYVSVYDFARSIEDHATVPLYYENRIPEVQLTNEDLSADLETLLESAELDESQERKLEREFAREYHIITREDRLEAIARDVVGHFTARGYRGKAMMICIDKATAVRMCDKVRMHWDAELARLKVQFAKANGADRESFAARIAFMQSTDMAVVVSQGQNEIEDLKKKGLDIAPHRQRMLKENLDEKFKDPNDPLRLVFVCAMWITGFDVPTCSTIYLDKPMRAHTLMQTIARANRVAPGKESGLIVDYVGIFRALQNALAIYARPGERGGEPIRDKSALVAALREALDAGRTFAANHGFSLEAIAGSQGFERIGRIDDAVEAILVSEADKKAYLALATRVARLFKAILPDPQANELAPLAVLIAYLAAKIRAQSGPPDISDVMGEIEDLLNDSIATQGYHIAPAAKPQALINLSELDFEVLQAKFAQSHKRTEAEKLRLLIEGKLAQMLKANSSRANLAERFQQLIDDYNAGSQNIETVFAELLKFARELSTEERRGVAEGLTEEELALFDIFTKPEPTLTKAQEAEVKKVCRELLDTLKREKLILDWREKQQARAAVMQTLRQTIRHLPESYTKELRAEKVARSYAHVYDHYFGSGQSTYAQ*
GCA_021807675.1	JAKBCR010000187.1	39	DMS_other	JAKBCR010000187.1_1	MTase_II_00026	MTase_II	1	1125	+	JAKBCR010000187.1_0-1125(+)_1	VGDEASRAKDVLGRVYEYFLSQFASAEGKKGGEFYTPRCVVKVLVEMLEPYRGRVYDPCCGSSGMFVQSVEFIQAHANGNGNGGKAKSDISIYGQEFNYTTWRLAKMNLAIRGIDGQIGHGDTFHNDRHPDLKADFILANPPFNISDWGGERLREDKRWQYGTPPAGNANFAWVQHIVHHLAPAGVAGFVLANGSMSSNQSGEGEIRKNLIEGDLVDCMVALPGQLFYSTQIPACLWFLARDRQNGKFRDRRGQILFIDARKLGRMADRTHRELTDEDVARIANTYHAWRGEKESGEYADVAGFCKSAALEEVRKHGHVLTPGRYVGAEAQEDDGEPFEEKMKRLVAQLREQQVEAAKLDFAIAANLKELGYGG*
GCA_021807675.1	JAKBCR010000187.1	39	DMS_other	JAKBCR010000187.1_2	Specificity_I_00038	Specificity_I	1115	2500	+	JAKBCR010000187.1_1114-2500(+)_1	MGGSRAETRTGGRPASTGVIPGDFALSVGRPDRPAPPGWRWIALTDVARLESGHTPSRRHPEYWGGEVPWIGIKDATENHGRVLADTLQHTNKLGIANSSARILPANTVCLSRTASVGYVVVMGRPMATSQDFVNWVCSEALDHRFLKYVLVAERSAFLRFASGTTHQTIYFPEVKAFYLCLPPLAEQRAIAYILGTLDDKIELNRKMSETLEAMAWALFKSWFVDFDPVRAKMDGRDPGLPKEIADLFPSRMVESELGEIPEGWEAGILGDVAEHPRRGIQPDEVAPDTPYIALEHMPKQCIALSEWGTADGLESNKFQFKKGEILFGKLRPYFHKVGVAPTDGVCSTDIVVVAPCSKEWLGVVLGHVSSGAFIEYTNAGSTGTKMPRTSWHDMARYPIALPPEPLAVTFTRLLQPSVERIVAGIHESHALATLRDTLLPKLISGELCVEDAERVLEGVA*
GCA_021807675.1	JAKBCR010000187.1	39	DMS_other	JAKBCR010000187.1_6	REase_I_00001	REase_I	3812	6952	+	JAKBCR010000187.1_3811-6952(+)_1	MSSFTESVVEEAALGWLASTGWSVCSGAEIAPGEPAAERDDYGKVVLAGRLRDALARLNSSLPADAIEDSFRKLIRPEGADLLPRNRALHRLLVDGVTVEYRNKDGTVRGAQVRVIDFEDPKNNDWLAVNQFTVSENKHTRRPDVVLFVNGLPLGVIELKNAVAENATIWSAWQQLQTYQSEIPSLMATNAALVVSDGVEARVGALGAGREWFKPWRTISGETLADTHTPELQVLIDGLLAPRRLLDLVRDFIVFEDDGDRLIKKIAGYHQFHAVQTAVAETLRAAQLVRADRVADEPGPYKAGIKSGGQLGDRRVGVVWHTQGSGKSLTMAFYAGRIVREPAMGNPTLVVLTDRNDLDGQLFATFSRCKDLLRQPPVQAESRAHLRELLSVEAGGVVFTTLQKFFPEEKGDRHPTLSDRRNIVVVADEAHRSQYDFIDGYARHMRDALPNASFIGFTGTPVELKDANTRAVFGDYISIYDIQRAVEDKATVPIYYESRLAKIALDERERPHIDIGFEEATEGEEVDRKEKLKTKWAQLEAVVGAEKRLSLIARDIVEHFEKRIEAMDGKAMIVCMSRRIAVDLYREIAKLRPVWHSDSDEAGAMKIVMTGSASDPPDWQPHIRNKPRRQDLADRFRDAKDPFNLVIVRDMWLTGFDAPSLSTLYIDKPMRGHGLMQAIARVNRVFEDKKGGLVVDYLGLAQELKEALATYTESGGTGRTALDQNEAVAVMLEKYEVCENLLHGFDRSKWLTGTPAERLGLFPVAQEHILAQKDGKERYLRAVRELSQAFALAVPHESAMRIRDDVAFFQAVQAVLAKRAPGDARPEEDLDHAVRQIISRAVTPEGVVDIFAAAGLTKPDISILSEEFLAEVHGMPQRNLAVELLQKLLKGELRNRIRKNVVQARSFAELLEQTIRRYQNRAIEAAQVIEELIDLARDMRKANARGEALGLTEDEVAFYDALETNDSAVKILGEPTLRVIAQELVKTVRANVSIDWTVRENVRAQLRVYVKRILRKYGYPPDKQERATQLVLEQAAVLSEGWAIAT*
GCA_021807675.1	JAKBCR010000191.1	40	PD-Lambda-2	JAKBCR010000191.1_7	PD-Lambda-2_A_WP_082542827.1	PD-Lambda-2_A	5195	5446	+	JAKBCR010000191.1_5194-5446(+)_1	LLEGFCAKHTDARHWIENWLSDTEAGTWAKPQDIKDRYSSASFLAGNTVIFNVKGNEYRLEVSCAHQTSVVVVKWIGTHPEYD*
GCA_021807675.1	JAKBCR010000191.1	40	PD-Lambda-2	JAKBCR010000191.1_8	PD-Lambda-2_B_WP_186338929.1	PD-Lambda-2_B	5479	6705	+	JAKBCR010000191.1_5478-6705(+)_1	MDIRIIKTDEQYRNALEEVGRLAEKDPAPESTDGARLELLAKLVEDYEQNRFLFKEPDPIDALVFRMDEKGLRQKDIAGLLGGRNRASEVLSRKRPLTLPMIRALYEKLDIPPALLVREPSGKYEIEAALNEADVPLDLLQQRGWIEAGITAKQLLHRLLAPATSPVLLRHTQVFGGGTRTNHARIQLWLARVREIADSRDYLRGRYRKDHLNPETLRYISRLSWMPDGPRLAVNFLAERGIALVIEPHLSPTQLDGAAMIGRNGAPVIGLTVREDRLDNFWLTLLHELVHAWKHLDPEKHRAIADENIEKPAADTEDIEREANELAAEILIDKATWRRSNVHLSPSAQAIHDFATRMQVSPAVVAGRIRYERRNYSLFSKLVGYRTVRAMFPAVKWSLLDQGSPPSK*
GCA_021807675.1	JAKBCR010000199.1	41	PDC-S05	JAKBCR010000199.1_1	PDC-S05_WP_138764285.1	PDC-S05	3	896	-	JAKBCR010000199.1_2-896(-)_1	MSIDAPGGEILVYEAADGGARVDVRLDRDTVWLTQDQMSQLFGRERSVVTKHVRNVFREGELEAGATSAKFAQVRAEGGRTVKRNVDHYNLDVIISVGYRVKSVQGTHFRQWATSTLREHLVRGYTLNRQRLEQNARELETALVLVRKAASGEALTTDQGRGLVDIIARYTQTFLLLQRYDKGLLLEPEGMPGGALPTAKEARRAIGELKADLMARGEATDLFGHERAEGLAALLGNLDQTVFGAPAYPTVESKAAHLLYFVIKNHPFSDGNKRIGSFLFVEFLHRNGRLVRRGEPVI
GCA_021807675.1	JAKBCR010000199.1	42	PDC-S23	JAKBCR010000199.1_1	PDC-S23_WP_205131397.1	PDC-S23	3	896	-	JAKBCR010000199.1_2-896(-)_1	MSIDAPGGEILVYEAADGGARVDVRLDRDTVWLTQDQMSQLFGRERSVVTKHVRNVFREGELEAGATSAKFAQVRAEGGRTVKRNVDHYNLDVIISVGYRVKSVQGTHFRQWATSTLREHLVRGYTLNRQRLEQNARELETALVLVRKAASGEALTTDQGRGLVDIIARYTQTFLLLQRYDKGLLLEPEGMPGGALPTAKEARRAIGELKADLMARGEATDLFGHERAEGLAALLGNLDQTVFGAPAYPTVESKAAHLLYFVIKNHPFSDGNKRIGSFLFVEFLHRNGRLVRRGEPVI
GCA_021807675.1	JAKBCR010000212.1	43	PT_SspABCD	JAKBCR010000212.1_3	SspA_00001	SspA	761	1924	-	JAKBCR010000212.1_760-1924(-)_1	MMRHSPATGVYMDYQATTPTDPRVVAAMQPYWSELYGNPHSADHAFGWDADSAVEMARSQIAAAIGADPDEIIFTSGATEANNLAVLGIARASRVRRRIVVSAIEHKCVLAAARAAAEEGSEVVTGPVTADGIVDVARLVELIDERVAIVAVMTANNEIGSFQPLRAIADRCAAVGAVFHTDAAQALSVLPLDVAQLGVDLMSLSSHKAYGPKGIGALYVRRGLEMRPRPLLHGGGQEAGLRAGTLPTPLCVGFGEACRILTDERDGDVPRVAALRDRLLRQLREAVPGIEVNGTLGARHPGNLNLRFPGIDASVLLQNLHPHVAASTGSACTSGQPEPSHVLRAIGLTTAEANASIRLSLGRFTTEGEIDRVAGHIGVTCKRFLVA*
GCA_021807675.1	JAKBCR010000212.1	43	PT_SspABCD	JAKBCR010000212.1_4	SspB_00010	SspB	2045	3031	+	JAKBCR010000212.1_2044-3031(+)_1	MVRSPLDDEQYKLQFAGHETFPLRYGWLNKAYFQVTRVLSAGNGDTNSIFTDESAISLFGVGKNMVVSIRHWALAAGVIQVSEPNDGARLVPTPFGKILLEEGDPYLEHPASLWLIHWHLAARPGRATTWYWAFNELNEPTIDRELLSDRLSRRVAALRESGRLKESRIADTTIRRDIECFVRTYLTRPVAGRAIQEDNLESPLSELTLLQPVGVGGAFRFRRGPKPTLPDEVFLFALHAFWSQLYPTRREFSVEAIAHEPGGPGRIFLLDEESVAERLVSAAGLTAGAIRWDESTGMRQVYAHDLRRVDPIGLLRSMYRRTQKAQAA*
GCA_021807675.1	JAKBCR010000212.1	43	PT_SspABCD	JAKBCR010000212.1_5	SspC_00011	SspC	3028	6462	+	JAKBCR010000212.1_3027-6462(+)_1	MSFLAAQVRVGRRFQRSIRVDSDIDEPSALEGFICPASTAHALLSMARQVAQTGQGAFTWTGPYGSGKSSLVVALAALLGPEGRARHQARAAIGAQTANELLSLLKAGRKGWTTLPVVGSRGDPVEAIAHALGGATRGRRRAPLTAGELVERLKAAAREAPGAGLLVVIDEMGKLLEHAAAGGGDVYFFQQLAEAASRSDGRLLVIGILHQAFDDYAHRLAREVRDEWLKIQGRFADVPMNVAGEEQIALIGRAIEADPPAAIRPLAAGIAEAIQRTRPGTGAQLAEELAACWPLHPVVACLLGPLSRRRFGQNQRSVFGFLNSAEPYGFQEFLRVTSAGEMQIYEPAMLWDYLRANLEPSILASPDGHRWSLAVEAVERCEARGGDLEHLQLVKTIALVDLFKERSGLLPSADVLAHALPCLPPVRLKAMLDQLSAWSIVIYKNFLGAYAIYAGSDFDIDAAVGEAYARMTGIDFARLRQLAMLQPVLAKRHYHTTGVLRWFDIDIAPLADGVDRVRRYQPHNGATGLFLLLVATQGETPARARRLTEQAAEASGDVPLAVGWSRDGFTIRELAHELLALESVRTERAELNGDPVARREVNARIARTAADIEERVRQAFLSAEWRASYGNGPCTTLTIPLDAGLAGLNAIASTLADRRYPESPRMHNELLNRIKPSSNAVAAQKALLKAMVEGLGQERLGIVGFPAHGGLYVSLLEATGLYPTTPRENGLYAFGEPPADSPTNLLPLWKAADRFFREAGPSGASLRALFDLWQAPPFGLRDGLFAIMAIAYVLSRVDSLAIYLDDVFQPQLASLLTDRLAQDPGCVRLRWSTVSDFHRHILSGVAEAVSVHGGLPDGRSVAEPLEIARGLVGVITALKPWTLKTARLSATAMQVRNLAKIANDPNKFLLDDIPAVFGATPIGKSSQSVDPAPVIAAVREGLDELVDAYPRMLRELAATMLRELRIPNATSADIAELHVRAENVKGLTGNYRLDAFATRLTIYSAADDEVEGIASLAANKPPRDWVDRDIDLACIEIAALAQEFVKAEGLAHVKGRGDRRHALALYFGDSKRPSPVTPEIDIGTHQQAEVTRLVMALRTVLDRANASRDIALAAVAELGSELAAPSPSVAPLTAPRSLNRRRGG*
GCA_021807675.1	JAKBCR010000212.1	43	PT_SspABCD	JAKBCR010000212.1_6	SspD_00001	SspD	6459	7304	+	JAKBCR010000212.1_6458-7304(+)_1	MSVNSAGERHVLGLSGGRDSAALAVFMRQHHPELEIEYFFTDTGKELPEVYEFLGRLEGFLGKPIERLNPDRDFDFWLTQYKHFLPSPKTRWCTRQLKIRPFEQWLQPSLNDGIRVVSYVAIRADEDYREGYTATHPYMKVRLPFREHGIDKAGVLDILEASGVGLPDYYRWRSRSGCTFCFFQQKIEWVRLSEEHSDKFEEARLYEKNAVEHGSPFTWSQGESLSELVQPDRVRQIREDYARRLARLQARAPRNPLRGDQEPLDIDDLYGKAKVCLACHK*
GCA_021807675.1	JAKBCR010000213.1	44	PDC-S59	JAKBCR010000213.1_7	PDC-S59_WP_173620398.1	PDC-S59	4374	5657	-	JAKBCR010000213.1_4373-5657(-)_1	MENVVHLREAFGVGRDVPLNYVARPAVDGKFIESLTRDKHVVIYGSSKQGKTTLRRHCLEENDYVVVSCLNPMSLADLNGAILKAAGYRIEQTQTKTVGGAWKYGAEFAGEGKVPFLAKASGRGTIARETNDKTDVVTRRLEIDLNDVNDIVTALREVAFKKFIILEDFHYLGADTQRSFSFSLKAYHENSDFCFIVVGVWREKNRLIYYNGDLTNRVVSIDADSWSKNQLHEVVTAGEQLLNVTFDRTMIHALIEHSADAVALVQEGCFKVCERAGIFQTQEVNKEIGAGFDAEAIVREIVNDQAGRYMAFITNFSEGFQQTDLEMYKWLTYAVLVSSHEDLERGLRRAQIAATIKAKHPEGARLNEGNITQALQNAASLQVQKSIRPIIFDYDQTTRVLAVVDRSFLIWLAHQDRKELMNEIGVN*
GCA_021807675.1	JAKBCR010000214.1	45	cbass_type_III	JAKBCR010000214.1_2	Effector_00066	Effector	454	1680	-	JAKBCR010000214.1_453-1680(-)_1	MTDPTGRSFLSYRRLRSVEAALIIAAQHDHGIPTWQDTENLGSVPTEDEIRRTLADSSTASAVLFITPEVESSPIIRNVEIPKIIQRAEADDSFFVVSLAAGGLDYARAADVSSNHLSAQNLADWNMHKISGPTLSADHAAEIARRVLIQRMQALHRHLAPGERLRVGLFVRRPSAFELGSALTLNWSPRFSGKEAPAHVWRDTLLPSLSGVVDAIRQHAPGREVEAFGIPTLPAATAMGCAFLSTSGIKLSWLQLTTGRPDQLWTFTTAREDSGFKLRIWSKDPNARDIAVLVSVADNTEPLFAACQRDLPPLRALVHIQRTGAYPHQIGSAGEAADIALTVQDGMRTARRDYGNIGTVHLFMAAPAGLAVLVGQLLNTFGAVQTYEHVVEDGSGRYKPAALLHPCV*
GCA_021807675.1	JAKBCR010000214.1	45	cbass_type_III	JAKBCR010000214.1_3	Cyclase_00049	Cyclase	1688	2572	-	JAKBCR010000214.1_1687-2572(-)_1	MLTPSEAFRKFRSKLELTQGEQDDASRRQKEIRGLMNGAFKIADDFLTGSYKRWTKTKPLKDVDIFCVFHDDERPKYRNNKHPSVVLAAAEKVLIDQYGRERVHKQRRSVTVDFPHRSDEELVMSFDVVPAFTKSSHYQIPDIATTSGWTETNPKVHEEKATAANAAFGGEWKGMVRMAKSWNRAKDKPVKPSFLFEVIALDILRPPFGGDFPYEFLAFFATAADRIDENWPDPAGLGPPVSDSMNATERATAKRALTEAHNMMREAIELSRAGQNGDALRKYRDLFGDFFPLS*
GCA_021807675.1	JAKBCR010000214.1	45	cbass_type_III	JAKBCR010000214.1_4	HORMA_00004	HORMA	2572	3069	-	JAKBCR010000214.1_2571-3069(-)_1	MSTSTFVISYGYTVTYVTTKMLLVLKEIIREIGLDPSRFTDDFDTYEDAVSTWLSSRHLQRITLEVYDPRTNGLVTRWDIDVVYSTIGEGRLWVDTAAVRYAIAKAGVAPSSCSYDIKLKNAPGRPDVPGWGPCDFRSTDRLRRYSIGATIGGNGLHAQTAYWSR*
GCA_021807675.1	JAKBCR010000214.1	45	cbass_type_III	JAKBCR010000214.1_5	HORMA_00003	HORMA	3066	3542	-	JAKBCR010000214.1_3065-3542(-)_1	MSTVLARRVASTPVRTASQTWARITQILAPDPASATHAELRKAAGVACASISSEVTRDAAIIVWGAGPRVRVYCVFDDDAITGEDVSEDALPRSPTDGDWRMSIPCLPEDVPWSSNRLASVSTRISARAMDEDVEDEETVTKAAAPPLTVNLVEFLKS*
GCA_021807675.1	JAKBCR010000214.1	45	cbass_type_III	JAKBCR010000214.1_6	TRIP13_00002	TRIP13	3539	4468	-	JAKBCR010000214.1_3538-4468(-)_1	MNRVNPVGPRVKRRSPDQKGIHDIRPLADPEFDGIWESLILPPGLKNRLLAQAVLNFTARAKLQQVFLPLHGIILLVGLPGTGKTSLARGLASRAAASLGGNFMFLEVDPHALASASLGKSQQAVTHLLGSVIGEEASTGPCIVLLDEVETLAADRRKMSMDANPIDVHRATDAVLTQLDQLAANNTQLLFIATSNFAGAIDDAFLSRADLVVTIDLPSPEACQAILLDTLGRIAQVYPKVARLRTDPLIDKAAARAVGLDGRRIRKAVLASLAHTKQIAVNPETLTAQAVLQAVEQAQAERANLEANP*
GCA_021807675.1	JAKBCR010000233.1	46	Dynamins	JAKBCR010000233.1_3	Dynamins__LeoA	LeoA	778	2574	-	JAKBCR010000233.1_777-2574(-)_1	MSDRTSFEFGEILSATQHLQQDLRAAIARSEDPKVKALSRELDEVRIVGASSDAPPLTIAFVGQYNAGKSTILRVLTGREDIVIDSDVCTDTVTAYDWNGVRLLDTPGVHAGHPGHDEKTYAVIDRADLLVFVVTNELFDDTTGHHFRELAFNRQHARRMLLVVNKMDQDPGSPETKRPDIEKVTAPLTVADFRGVFIDARSWLEAQDADDEDRADLLEIANIGALTVALNEFIAERGFAGRLSAPLFTMRGIAEQALALLSTDFPQERAALDLLHRKRSILLASRGRLRTAMSGLVARAVADIGKYGDEVAEAIEPGKTEKEVDELHTAAQARASARSEGLSAEGRRCVETEISELRRQLEALRDSVLARELTGQIEGEAPGDVPLGDFASPAWQASSKEEVLADWPTKAKKVGNVAKEIGNWAARWATGPAGEGASAFGTAAARGSDAHKAVYNVGKFFGVKFQPWGAVKVARAIGNAGRVISAVGGVLAVAAQIAEDRQQEQYRLQLRDARDGVRSAYRDSALAVQAAFWEQFESFLADFYDSELLAIDEIVEDLIGKRSKRKSGADAFQLLEHRATKLIEQITRKRLPTPVTEG*
GCA_021807675.1	JAKBCR010000233.1	46	Dynamins	JAKBCR010000233.1_4	Dynamins__LeoBC	LeoBC	2567	4726	-	JAKBCR010000233.1_2566-4726(-)_1	LRKTRAQNGNQFGDAYSRALDECARVAREEFSVASGALHDAEEIGLRLKAAVGVVARRAPADGAAVEDARARLQELELKLETTLAGSLRATGAALHAKEAALNRFTVTLFGRTMAGKSTIREALTRGDGATIGKGAQRTTRDVREYTWNSLRIIDTPGIGAFEGDEDRAQALSVIDETDVVLFLASSDGIQEESFKGMQELRQQNKPLLFVLNVKRDLEKPVNMRRFLKDTRSVFDDNELRGHFDRIHKLAGEYLGMRDIRIIPIHAQAAYLSTRPEHEEHAELLVEHCRLGDLLDEIKSEVARRGTVRRVQTIVDGTQVSLLDIQEDLGEQAKTVRRAAQYLEDKFSELDVWLDGFVRATIARAETEAAQLVQPLRASVSSFIDENLEREDVGERWKRKVKALKIEDWLERQQASILDELRGRLVEFSREMSVESKLIGEFDAAMPSQFDPWDVRRTLRWTAAIGGALASVEAVAFWIAGTELWNPVGWIAAGVGVAAFALSWLFGDREERLQRQKAKAASQLRGTIDELEQRVAGRLKKWFYDSVTSRLVRAIRKDTKQLYNGMRDVSRSLDDGARQVGAIVERLNRRLLVRTGQFVGASVEETRIARVVRDPGVRTKLLWSDSIDNPAFCKQVGLAIGEWIDGIPEGPIEQKVAWSLRPASVSPARVSISPQTAVVRVFRQEVGRAIGRRGNNVSLASRLVGMRIKVISEEPNAHV*
GCA_021807675.1	JAKBCR010000236.1	47	septu_type_I	JAKBCR010000236.1_2	PtuA1_00013	PtuA1	2022	3260	+	JAKBCR010000236.1_2021-3260(+)_1	MTFRFQNLTLEQFRCFDHLELALEGDLTLLFAENGGGKTAILTALAAGLTPFQTGAPRVLKLDAQRDARKVTLDERGRREPAGTCTLTWTAKIGDEDSVTWSNAVNPASNRKTADTAAVLGAIEKVRVPGARWPLFAFYGVDRMGRGKASTKPAPTRPDRWEGYASSLDPAQGDSALLTWLLEEILADTVRRQDNEAERFLATAVMDSVAQATPGVTRAWYDPKERSPVVRFETGEVATWKELSDGFHVYLSLVTDLARRAVMLNEQDGGEAPSKVEGVVLIDEIDLHLHPRWQRVVLDGLRKVFPRLQFVVTTHSPQVLSSALNRQVRLIRDRKLWPGPVHVEGRDSNSIMREYFDTDDRDREGAMKLAALDDVIDAGNAEEAKRQLAELLMQWGTLDPDLIRRKARVDRM*
GCA_021807675.1	JAKBCR010000236.1	47	septu_type_I	JAKBCR010000236.1_3	PtuB1_00021	PtuB1	3264	3977	+	JAKBCR010000236.1_3263-3977(+)_1	MRGLTKGLPPIDVSPPGQVPRSLAAADAAYQLSRLTAADPVAHARSAFDSMHKRYLRDLLFVEQRYLCVYCEREIDEGHPPPPVDHWNPLSLYLHEVFDWNNLHLSCRGLDTCDDRKKSVALNLPWPATFQYEDVLGFTSGGRLYVRTDVPVPPPVRQALEIALEDQSGPPIARSSLNLNHPALCKAREAVIETELEAPLTPAQRQRRVADLLALVRRAEFISARLAALNGQLGAGR*
GCA_021807675.1	JAKBCR010000237.1	48	mza_other	JAKBCR010000237.1_2	MzaE_00001	MzaE	485	2539	-	JAKBCR010000237.1_484-2539(-)_1	MEQTVEEFFHDFRQEMLAGAEANSTYQLEAFMETVSNELIETGFVEGFEHCHYRAPRGMRVDGYWFNDEGALDIFVADFDCRRELETLTRTDVDTAFKRVVNFFEASLQGSLEPDVTTPEYGLMRQIADRCPRLRQVNFYLTSERVLSDRFQAFPDGEVGGIRATYHIWDMARFQRQRSSRSHKEPLNIDFVEMFGNGIACLPANLGSDSYQSYLIVMPAPTLAALYDRYSARLMEQNVRTFLQARAQVNKGIRATILNEPQMFFAYNNGITATAQEVETRMTDSGLQIVRMKDLQIVNGGQTTASLFHTQRRDKADLSSIFVQMKLSVIDSEQSEMVVPRISEYANTQNRVNAADFFSNHPFHVRMADFSRRIWAPAQQGAQRETKWFYERARGQYADAQSKLTIAEQKRFRAEYPKTQMFTKTDLAKFENVFDDHPRWVNLGSQKNFARYALRIGKEWAKSPDGFNELYFKRAIARGILFRAVEKLVSAQPWYNGGYRANIVAYTLSMLGEVTKRRKMTIDYQRIWAAQAVDDVSAQALAIIATAVNEDIIQPPQGISNISEWCKRDGCWTRLLDRADHIAELLPEEFWTSFASAEDNRHETKAARQTQKIDNGIEVQRRVFEVPPAQWSMILRECASRRLLTPKEVGILQIAAQMPAKIPTERQSAVLIEILNKARQEGVV*
GCA_021807675.1	JAKBCR010000237.1	48	mza_other	JAKBCR010000237.1_3	MzaD_00001	MzaD	2539	3504	-	JAKBCR010000237.1_2538-3504(-)_1	MPERSPWDRIAIPGTDFNVRRVPGEAVAPCFWGRDVNGACLFIVELLGDHTVQFRKNVVTVNGIEVDLRAGEPGQQRLVLTLEKEVDRDLFEGLCRTLAFALGHAGDSASSLAIALAHIRRWKTFLSGRGGQHLSPEEVRGLFAELAFLLELLDRMPSVAAVEAWLGPEKSHQDFIFGNTAVEIKSLSGTERSTVRISSEDQLEALNDALFLRIYRLSNLPEAAAARSLNEIVSEVQARLGEPEAIEAFDRKLVVHGYAPLPDYDDPRFVISDVASHCVLEGFPRLIRSRLPAGIDRVSYDIRLETIAPFECEGAAVFRGN*
GCA_021807675.1	JAKBCR010000237.1	48	mza_other	JAKBCR010000237.1_4	MzaC_00001	MzaC	3497	6148	-	JAKBCR010000237.1_3496-6148(-)_1	MSVTIITEERNIANSLISGLANMAETPTREQVEEKAKQIAAIFGYTGDLRNVITEAMISVDTRMSAGVSLVDVAAKHDDQWVHKREDIAWTYANAYEIFLLKEGWAPRMVQSLSDVTTRILGYLQDPLSDGTSWNRRGLVIGHVQSGKTANYTGLIAKAADAGYKFIIVIAGIHNNLRRQTQERIDEAFIGRSSAPEDRRTIGVGLDEHYPHPVTLTTVNDDFSKKTADQGGWRLNDFSKPIIFVIKKNVKTLEALYKWLKEMNAQGDGRIGDVPMLMIDDEADNASINTNKEDLDPTRTNAMIRRILGLFAKSCYVGYTATPFANIFINPDAYDDDVREELFPRDFIYCLDTPTTYLGAEKVFLDEDSSQTFVRPIDDCEELIPHKHKREHPITELPPSLYRALDGFIVARAIRNLRGQASKHCSMMINVSRFVPVQKAVRDFVSLREKKVREAVRANYLMPESVSSTNVHMQALKRAFDVEYADAGFTWSEVKSALNSVFDYLHLYVINSKSDEVLDYGKYEKEGVGLTAVAVGGLSLSRGLTIEGLTVSYMYRNTQMYDTLMQMGRWFGYRPGFEDLCRVYLSRASINWYSHIAQAAEELTQQVKRMRRDGLSPRQFGLYVMTHPDSLLITAANKMRTGEKVMFRQNFSGRMLESYIVSTDREVNAANFALVDSAWREGFGGHSPEDTGKGVMFRDVAVEKIEDFLLSFQTHSQFADRKADIVAYLRTLADPHPVGDVLLISPRGGKDDPYRLNGQLRVVDDLQGSAWRLNKDRVASRGDEKLGLSPAQQAEAQALAASGDKPVAPSDTHYREIRNKPLLMLHSLEPHGDSRVSGPISAFGVSFPPGHYDTEIEVVANRVWLERMQGAPDDPDVEEDYDA*
GCA_021807675.1	JAKBCR010000242.1	49	PDC-S02	JAKBCR010000242.1_5	PDC-S02_WP_054203229.1	PDC-S02	5960	6352	+	JAKBCR010000242.1_5959-6352(+)_1	MTPKPPAPPAGCAAWLADLKTRIRATRLRAALAVNRALISLYWQIGRDIHERQATHGWGAKVVARLAADLRAAFPDSRGFSSANLRYMRAFAAVWPDPAILQRVVGKLPWGQNIEPVRMEKGDARYRRPDA
GCA_021807675.1	JAKBCR010000246.1	50	septu_type_I	JAKBCR010000246.1_1	PtuA1_00026	PtuA1	1383	2657	+	JAKBCR010000246.1_1382-2657(+)_1	MFRNLTLYGWRQFRRLDVDFHPRLTVLTGANGAGKTTLLNLISRHFGWQSQFVSTPRFGGSGTRLSYSTDYWEAEEEGLLEAKTERSPPPPVGPQRQIGSITYCNGASAELSVPTDSAASLYEIRVLHQQQADGLHIPSHRATYSYQQVQSIPTGPRRRNEAYQQYLNLIRTRFQGGHTQWTPQYYMKETLIALATFGYGNVAVEADPESARIFQDFQTVLQRMLPPKLGFRRLLVRVPEIVLETDTGTFSFDAVSGGAAAVIDLAWQVFMYQPAGLQFVVTLDEPENHLHPESQRRVLADLIEAFPTVQFIVATHSPFIVGSVPKSNVYVLDYDETGKVNSTLLDTVNRAGSANEILREVLGVDYTMPVWVENELQGIVRKYADRSFTNETVAELRRDMSALGLAKHAPQTIARLADQKDSAS*
GCA_021807675.1	JAKBCR010000246.1	50	septu_type_I	JAKBCR010000246.1_2	PtuB1_00026	PtuB1	2654	3304	+	JAKBCR010000246.1_2653-3304(+)_1	VIRLTKLQVPAHVAERLASRAERYAELLAQGGEIPDSVANGYNHPDVKALLRQETADKCAYCESKVSHVDYGDIEHILSKHHRDDLRFDYANLTYACGVCNNKKRAYHNEEIPLLNPYQDEPEQHLAAYGPMVMRIPTSDRGLVTERRLDLNRGELVERRMERLEQIETLMDQLSRTTNAAIRMVLEEQIRQECEADKEYAFVVRSFVSCTREHVS*
GCA_021807675.1	JAKBCR010000254.1	51	AbiE	JAKBCR010000254.1_4	AbiEi_WP_092960020.1	AbiEi	3001	3417	+	JAKBCR010000254.1_3000-3417(+)_1	MITTLEARVLKRIDRKRGDVFLRADFADLGGYDQVGRVLRQLVRAGKLLKVGFGLYARAVPARIGARPVPPKGLTTLREALERVGIRTYPSRALEDYNAGRTTQVPTGRVVAVRRRVRRRIGYNGIVLRFERARPAAH*
GCA_021807675.1	JAKBCR010000254.1	51	AbiE	JAKBCR010000254.1_5	AbiEii_WP_106546964.1	AbiEii	3395	4303	+	JAKBCR010000254.1_3394-4303(+)_1	VLDPQRIEALAAELGTAPGLIEKEWHAVRAIGVIAALDLDGALPVFSGGTSLSVGWGLIRRFSEDLDFKVAMPAAPNPSQARAQRHRFRERILSALAAADFKPISPLRQASRFFSADFSYPNTFEPASALRPHLQIEMTFEAPKLPPIERPIASLIAQADGEPEVPAFPCVDPIETAADKLSALAWRVCSRERGSPKDDPTVIRHLHDLAALEPHIASAPRFSSLLREAADADTDRGGGRAPADVATRFRKMLEHLAADPLWAIEYDRFVQNVSFAAADETIPFARALDSARRLTVAVGIVP*
GCA_021807675.1	JAKBCR010000258.1	52	AbiE	JAKBCR010000258.1_6	AbiEi_WP_068866247.1	AbiEi	2395	3141	+	JAKBCR010000258.1_2394-3141(+)_1	MAQSKRKFSFKEVLAKLPRGEPLSTAALREYGVSEFRASDLARSGWLTHLGRGVYMLPGDTLSRDGCLAFFTHRVADFHVGGKTALDWRGVRQNVRFREVLTLWGDEPKRLPPWFTERFPSRYQATRLFDDQLPKGFGLQSLPTGRPDVLVSVPERALLELLSDVGKTQPLEEARQLVELLHTLREKVLDPLLAHTTRIKVIRLAELLARELDLPWAATAKRHSQRIGGGKRWVAVTKSGERLDLRRP*
GCA_021807675.1	JAKBCR010000258.1	52	AbiE	JAKBCR010000258.1_7	AbiEii_WP_067065479.1	AbiEii	3138	4082	+	JAKBCR010000258.1_3137-4082(+)_1	VNQQYVDTVRLLLAVAPAVFRSPRFALKGGTALNLFAHDMPRLSVDIDVVFTDHTLNREDALRAIAADLKAAKSAIAALGFHAHLPIAKGGENVKLLVEGSGQKIKVEVNFVLRGTVLPVTQRPLVPKAQELFTTDITLPILDLPELYGGKLVAAMDRQHPRDMFDVLQMLERFGWRSSFIDCFVAYLAGHNRPVHEVLFPNRLPLSPAFSNEFAGLTTDEIALATLEQTQTRLIEELPRALTPRHREFLLSLVNAEPAWDLMPFANLQHLPAPQWKLINLRKLKKNNPGRFAAQRDELLSRFADLPEPAESAP*
GCA_021807675.1	JAKBCR010000258.1	53	PDC-S43	JAKBCR010000258.1_4	PDC-S43_WP_154200662.1	PDC-S43	1541	1891	-	JAKBCR010000258.1_1540-1891(-)_1	MTLSEIEVARVKKALDSFMQMRRPPPHIRPQLDLGYRISGHSVEIFEIRPAWDGRSHGRHESAVAKATFVRSRNLWRVFWQRRDLKWHSYQPASEVKSIDEFLSLVAEDRHACFFG*
GCA_021807675.1	JAKBCR010000262.1	54	gabija	JAKBCR010000262.1_2	GajA_00042	GajA	1449	3095	+	JAKBCR010000262.1_1448-3095(+)_1	LGERMKIAKVKITNFKCYEETFTLALNDGLNVIVGANESGKTTILEAIHLALTGLLHGRPLKNDMTSYLFNLAAQNKYVQSLGTASPLPPPAITIELFFSGSSNELAELEGDGNSEKAKGSGVVYKIEFDEENYKDSYEELVKAGALSSIPVEYYTTTMRSFARKGITARNIPIKSALIDSSSIRLQNGSDVYISRIIRDVLEEKERASISQAHRKLKEAFVADPNLKLINERITQAAKISQKAVSISVDLSSQTAWESSLMTYIDFIPFQYIGKGEQCVIKTKLALSAKKNAEATMILLEEPENHLSHARLNELIADLTDQHGQKQIIISTHSSFVANKLGLDHLIVLRGGEVARISELEASDFFKKLAGYDTLRLALAAKTILVEGDSDELVVQRAYMDANGGRLPIHDGIDVISVGTAFLRFLELADALKIPVAVVTDNDGDTAVVQKKYAAFKDSGTVRICFDPVVDTGSLKIKDKPYNYNTLEPKLLKANDRATLNTILGTSANTDDELRIYMRANKTESALAIFNSTVTINYPDYIQKAIAA*
GCA_021807675.1	JAKBCR010000262.1	54	gabija	JAKBCR010000262.1_3	GajB_00046	GajB	3092	4246	+	JAKBCR010000262.1_3091-4246(+)_1	VIGENKIIIAAAGSGKTTYLVEEAVKIKDERVLITTYTESNEAEIRQKFFDLVGRVPANVVIMTWFSFLITHGVKPFQGGLFEFPVSGMVLVSAQSGLRFRNRQGKPVFWPEDDIGKHYFDAIRRVYSDKLPKLAIRCNEKSDGAVIDRISRVFPHVFVDEVQDLAGYDLDILAVLARSSVRLLMVGDPRQVTYLTHHERRYKKYADGGIVDFLRNELPREVSVDIDETTLNRSHRNSAVICAVSSRLFPDLPASQACECVRCRTGTAASTGAFILRMADYAHYLMTVRPMQLRDKITSPGVDRRWPAMNFGESKGRGFDHVVILPTEPMRRWLADPATILPPQSRAKFYVALTRGRHSVAIAMDWGTATLPTGFSLYERVASA*
GCA_021807675.1	JAKBCR010000270.1	55	PDC-M65	JAKBCR010000270.1_3	PDC-M65A_WP_155597231.1	PDC-M65A	1809	2951	+	JAKBCR010000270.1_1808-2951(+)_1	MDLNSIHSVAEAERIFGRLEGTRDTSVLKIATKSRGNAAGGEAAVAQAVITWAQAQQTAQLTTYASDQSDGQIETLTRHLVGLCAALLCDEATAQDGSSIRGNLREAALRRLNILQGRDPRSGSRGPQIEIICADHINRPYPATLYDVDERGGGSLRSESAFRDVGRLMLRATMPETARSTVEPRLYSAIGDALYELFRNTDDHARTDIRGDYLRRSIRGIQARRHALLPADLDRAVQDSPPLLSYCQRRRVREGRSHLQLIEFSVFDSGPGLASRWLGRPAAGREEELIAINACFERHSSTKSIRGRGMGLPIVIAALRERDGFLRVRTGRHSLYADLGQEREAAFGTPPELQQWSRKGDVPQASGSLFTFLFPLEDTK*
GCA_021807675.1	JAKBCR010000270.1	55	PDC-M65	JAKBCR010000270.1_4	PDC-M65B_WP_153267907.1	PDC-M65B	2948	5125	+	JAKBCR010000270.1_2947-5125(+)_1	MNPIHLVRFDKEEDGRLVDTLVAFVAAANPDPAALASAVTKEAETNLAPDELIVMIRESAGADAKKVMKGREISALTSRLLGRSSMTLLGYDARGKQAFRDQIASDGMVSNVKLDEILRRGATALFREHGGFIEPNASYHFANPSGRHTDRFMRLSNILVRQAEIAFLAVAVMRLVPEQARQAYIDTPALYAIVSALNEQWRTLDPGRSQLAADNFRSYAGLKGYPFSNLEESVAIISASSSGGLAEQLVSRGFSPEAVVHVLFLGATADKLRVAIDLRIDPKCNPRGYGNDREIYESGKCLMCARGSVPIPLRGDQFDIQGPQPEPLIMKQADAPRNLGRLMGRLAGSGALTVSSGQRQYYVRADKLIGSKEFGDRLDFFVRRHVPGGIRHCIIADEESRPLAKRVMATNGSTMVIHGRDKIDSIDSSPEEMLDPVLVVASVTGSGRTLLEISRDLRNVCPKAPIIYLVGLGKIPSEERRDLLRRTLVQSPHHVPHLLEIVEELILPSPPTPNAWNEELGLLQETRDDWSGECRDVISRRLRRLEQASEPLIDDLFVANDGIATLRLQQGFAFWPKIFANNSQADVFYTISAVMQQLRTAPASAGEQALRTNWLQQTLLSPENFGRFNDGIIQASILRGARAAELDYRDDPTVSAEAARIIRRILEASDRARGEAAVEFLIAIATRRLRLRDEHSGMVLADLPSAPPLVRAFANLAALRLNSPR*
GCA_021807675.1	JAKBCR010000284.1	56	PDC-S12	JAKBCR010000284.1_5	PDC-S12_WP_034891581.1	PDC-S12	3053	3778	+	JAKBCR010000284.1_3052-3778(+)_1	MSGTVTSSLSEAEIERLAALLAANRNPGALSLEAVDGLFCALIASPALVMPHEYLPVILGGTFGEGELLGDLAGVQEMMGLLMRLWNAIAHDFEHEGAHLAYIEEPGVDGITGRAWARGYMRGTRLAPEGWSRIFHDDHEAFTLSIPIAAGEIDPEWPKEPLTAEKSDELLRNMLAGAVRAHRYFKEDRLAYAQAAARRAPPEPYERAGPKVGRNDPCPCGSGKKYKRCCGAPKSGDPVVH*
GCA_021807675.1	JAKBCR010000291.1	57	PDC-S31	JAKBCR010000291.1_2	PDC-S31_WP_063883643.1	PDC-S31	281	1213	-	JAKBCR010000291.1_280-1213(-)_1	LVLSDAAAGSASVPLYKYVDAAGLKRILAGSIRFTQPSAFNDPFELLPEVVVPNDATERRLGFSFDVQAQRRHPPLGALDQVPDGCQASDAMSRDIVQQLNALIGILCLSRVNDSLLMWSHYADQYAGAVVEFDGGHEFFAGQVDVEYCPLRPMRDVSVYVQPTEPIPIAELCVKSEQWKYEHEVRVIRRLADCKDRGPGPRGFTVYTQQLPPACIKSVTLGERTPVPEQRAIYDAVKETCISLALAAIDHRGYAFRRELIKLTAPASKLGPCISPRTAHIFSHLATPLGDAARVLIEKHPMSKIVNRTV*
GCA_021807675.1	JAKBCR010000296.1	58	RM_type_II	JAKBCR010000296.1_4	REase_II_00154	REase_II	836	1798	+	JAKBCR010000296.1_835-1798(+)_1	MAVNRDKPDQWKADISESVDMYNDWFMKVAPKAFRDTRVRTTKDVEATLKSTENLSNINPKTLREYPEILPTLRMSTCPPIAVDRLIGLAHVSPTLVKCMEKEQKLPVRMSVATADAELVKITTIIKKLADPDIFVWFGRTQPATEPEVHRAATIVADRLCGAYANPIIRNAQEKRQLAAIKEWLEARGYRFLPIGNGTRYDAMPPGTFSFHLNVPVRLEGGIQAVNIPIDTVVMPKGAKAGAFPLFFEAKSAGDFTNTNKRRKEEAVKMAQLRSTYGDQVRFNLFLCGYFDTGYLGYEAAEGIDWAWEHRMDDLALFGL*
GCA_021807675.1	JAKBCR010000296.1	58	RM_type_II	JAKBCR010000296.1_5	MTase_II_00114	MTase_II	1811	3385	+	JAKBCR010000296.1_1810-3385(+)_1	MARMISSIENERLALQAELDAGKTQAERNRLGQFATPTALARDILTHATDLLPSNETIRFLDPAIGTGAFYSALRAIVPETRIDSALGFEIDPHYGGPAMELWKDERLALRIEDFTSADAEPRFNVVICNPPYVRHHHLDNGHKSRLQLRTQQASDMRLSGLAGLYCHFLGLTHKWMVDGGIAGWLIPSEFMDVNYGRAVKRYLLERVTLLHIHRFDPNDVQFADALVSSAVVWFRKSPPPKDHAVKFSFGGSLAAPRQTRVVSASALASESKWTRFPASPVRSSAGTTTLSDFFQIKRGIATGDNSFFILSENDIAARGLPIEAFTPILPSPRYMPHDEVTALADGTPDLERRIFLLDTKLGEDEIARRYPALAAYLADGKARGLHERYLCKHRALWYGQEHRPPAPIVCTYLGRGDSKRGRPFRFILNRSKATVANVYLAMYPTPLLARAMARDATFIRRVWTVLNGLTPEHLLGEGRVYGGGLHKLEPRELANVPAKEIAALLTPAERPRKQGDLLVDLVA*
GCA_021807675.1	JAKBCR010000302.1	59	SoFic	JAKBCR010000302.1_3	SoFic__SoFic	SoFic	1373	2482	-	JAKBCR010000302.1_1372-2482(-)_1	VNSFLPQVLEGLRLTHDVVALVRAIGEGKGKQDLFKERSPEILENLRQVAIIESTESSNRLEGITLPRTAIERLVRRNEPPRAENRSEGEIAGYRNVLNLIHEQHEHMDFRPNLVLQLHRDLFTFTGIGTAGRWKPSDNLITERAPDGTTLVRFTPVPAWRTPAAMDELHARFAQAGCTEVDGLMLLALYVLDFLCIHPFADGNGRMARLLTVLLLYREDYEVAQYISLERLIERTKASYYETLHRASQGWHEAAHDPMPWVAYFLGVVKAAYDEFSRDAGSLRDGRGAKTELVRQAIGQMLGDFSISELHQRCPSVGWDMLRHVVRQERDAGRLEATGRGRGARWRRVPGGPDDGNSGKKGEGGNEAR*
GCA_021807675.1	JAKBCR010000323.1	60	DMS_other	JAKBCR010000323.1_1	DrmD_00011	DrmD	2	1225	+	JAKBCR010000323.1_1-1225(+)_1	LSKVIDDDIERHLGHGIRHAEAERLAHEIEAADLDAERKRVTNEELEAARERREGLEAQIERCRELLERSREATHFEVKPFRDALSSALQMLGAAPLTESTDEHGQRVYAFPPLDRRAHADPSWTATLDTLRAPRKPNQALAEWRREAPIRPVVFEDAGVLTEETVHLHLDQRVAQRLLARFRAQGFVYHDLSRACLAHSRDAIPRVILLGRLSLYGQGAERLHEELVPVTARWIEPSQRKGPLEPYAREAETRTLKLLDDALAASEAREPAEQVRARLLGSAARDIEELLPRLEPRAREWAAAAIEKLRERGEREARDLRETLERQRERVQEQLTRAEERPFEQLTLGFNEEEKRQLEADVRAWHSRLQQFERDLALEPERIREFYVVKATRIEPVGLVYLWPESN*
GCA_021807675.1	JAKBCR010000323.1	60	DMS_other	JAKBCR010000323.1_2	DrmMI_00006	DrmMI	1230	4160	+	JAKBCR010000323.1_1229-4160(+)_1	MARQDPEILAHLEWLGFVRPTGLVVSAPALVRAGAILGQRDTEGQRLLRACLATGANEVREPRVPYGSKDPEAEVGISDFRSFAERVLAWRFSPTGYAGTLEAPIPSELEVTFSDVGETLRPDYAVRELDPQNGASPWQLLVQVIPDGQDLDRETAGRLALSPHSRMERLLRHTGVPAGLLVNGEVLRLISAPRRESSGWLDFRVADMAQTAGRPICAALRLLLCEQRLLSVPCPQRLAALLADSRKFQNEVSEKLAEQVLHALYELLRGFQAADDASKGELLRSVLAGDPDEVYRGLLTVILRLVFLLYAEERDLLPEAEAFLRFYSLAGLHERLREDAALYPDTMDQRYGAWAQLVALFRMVHDGADAAGMRLPPRHGVLFDPDRYPFLEGRRAGEVHMRTQRIEPPLVPDGTVFRALEKLRVLDGERISYRALDVEQIGSVYETMMGFRLETATGRSVAIKSHKKQGAPTTLDLEALLAEAGGNRAKMIEQRTGRKLTDRVKKAVSAATNLDALHAALQPVIDLAATPDLVPRGAMVLQPSEARRRSGSHYTPRELTAPIVQATLDPIIDRLRGADGKPPRPEAILELKACDHAMGSGAFLVEACRYLGDALLNSWRTYGEMPAIPPDENEVIFAQRVIAQRCLYGVDRNPVAVDLAKMSLWLATLAKDHPLTFIDHALRHGDSLVGLTRKQIENFDWDTTKAYESRFRAKLREQVARVAALRQQIRDADEIVTDEKRRALWDEAQRELDQVRLLGDLVAAAFFDGEKPKDRERKRLEYVSAIERQDLAGLRKMLEERRHADPPLVPFHWEVEFPEVFERERPGFNAFVGNPPFIGGRKVRDTLTDAYFDWLSTIHIEVSGNADLVAHFFRRAFDLLRMGGTFGLIATNTISQGDTRASGLRWICNHDGDIYAARRRVKWPGMAAVVVSVVHVMKGRFEDIKRLDENEVPKITAFLFHRGGNDDPARLAANAGK
GCA_021807675.1	JAKBCR010000331.1	61	DMS_other	JAKBCR010000331.1_3	mads_1	mad1	1276	1521	+	JAKBCR010000331.1_1275-1521(+)_1	MSDRWMSVEEIAGYLGVSKDTIYGWITKRDMPAHKVGRLWKFKSDEVDSWVRAGKASDEGDEHAVSDAKGRERRATRGSNE*
GCA_021807675.1	JAKBCR010000331.1	61	DMS_other	JAKBCR010000331.1_6	DrmD_00015	DrmD	3002	4075	+	JAKBCR010000331.1_3001-4075(+)_1	VIVRGASSAAAQIAHHTIPEPGQLVEARRRQWIVSEVDDGSVVPGLPKRHLIRLTSIDEDALGEEIEVLWELEPGAHVIERAGLPRITGLDDPDTLQAFLDAVQWGAATNADRAYLQAPFRSGVSIEDFQLDPLVRAIDMARTSLLIADDVGLGKTIEAGLVVQEMLLRHRARTVLVLCPASLQEKWRMEMQEKFGLDFRIVDTEFVKHLRRERGLHANPWTSFPLLITSMDWAKQGEGLRLFRDALPPTVTHPRKFDLMVIDEAHNVAPTVGHYAVESLRTRLVRLLAPHFQHKLFLTATPHDGYTESFTALLELLDDQRFARNVLPSEPQRARVMVRRLKSDLVDANGNRLYPVRR
GCA_021807675.1	JAKBCR010000331.1	62	VSPR	JAKBCR010000331.1_4	MTase_II_00164	MTase_II	1514	2608	+	JAKBCR010000331.1_1513-2608(+)_1	MSRVACIDLFCGAGGLTHGLIQAGIPVVAGIDVDEACHFPFETNNNARFIAKDIKNVKPADLKKLYGDAEIRILAGCAPCQPFSTYSQRYDTLASPRWPLLYQFARLIKSVRPDVVTMENVPLVEKHAVFDDFVATLLRLGYQVWQDVVDCTQYGLPQTRRRMVILASAIGPIELIAPTHEQPRTVKDAIGELPAIKAGSAHEDDAFHVSSRLSDLNLERIRASRPGGTWRDWPKRLVAACHRKETGRTYPGVYGRMTWNDPAPTITTQFYGFGNGRFGHPEQDRGISLREGAILQGFPKDYAFVPEGDPTHFKVLGRMIGNAVPVVLGEAIGQSIAAHLGIKSEPEEQEQGGVADVARKPLVA*
GCA_021807675.1	JAKBCR010000331.1	62	VSPR	JAKBCR010000331.1_5	NEase_II_00006	Vsr	2580	3005	+	JAKBCR010000331.1_2579-3005(+)_1	MSRVSPSSHEASLRMARVRQKGTDAELSLRKELHSRGLRYRLHVPLLTKPRRVADIVFSGARVAVFVDGCFWHGCPEHASWPKSNAQFWRDKIETNRARDADTDRRLRASGWRVVRVWSHESADDAAERIEHIVRAGERQQ*
GCA_021807675.1	JAKBCR010000332.1	63	RM_type_IIG	JAKBCR010000332.1_1	REase_MTase_IIG_00023	REase_MTase_IIG	3	3608	+	JAKBCR010000332.1_2-3608(+)_1	GASPWQLLVQVIPGGQDLDRETAGRLALSPHSRMERLLRHTEVPAGLLVNGAVLRLISAPRRESSGWLDFRVADMAQTAGRPICAALRLLLCEQRLLALPRPQRLAALLADSRKFQNEVSEKLAEQVLHALYELLRGFQEADDASKGELLRSVLAGDPDEVYRGLLTVILRLVFLLYAEERDMLPEDETFLRFYSLAGLHERLREDAALYPDTLDQRYGAWAQLIALFRMVHDGAEAAGMRLPPRHGVLFDPDRYPFLEGRRAGEIHSRTQRIEPPLVPDGTAFRALEKLRVLDGERISYRALDVEQIGSVYETMMGFRLEIATGRSVAIKSHKKQGAPTTLDLDALLTAAAGDRAKMIEQRTGRKLTDRVKKAVSAATSLDALHAALQPVVDCAATPDLVPRGAMVLQPSEARRRSGSHYTPRELTAPIVQTTLDPIVDRLRGADGKPPRPEAILELKVCDPAMGSGAFLVEACRYLGDALLNSWRAYGEMPAIPPDENEVIFAQRVVAQRCLYGVDRNPVAVDLAKMSLWLATLAKDHPLTFIDHALRHGDSLVGLTRRQIENFHWDTSTTYESPFRVKLREHVARAAALRKQIRDADEAVPDETRRALWDEAQRELGQVRLLGDLAAAAFFDGEKPKGRERKRLEYVSAIERQELGGLRKMLEARRHADPPLAPFHWEIEFPEVFERERPGFDAFVGNPPFMGGRKVGGSLGEAYFDWLATAHAESSGNSDLVAHFFRLAFRLLREGGTFGLIATNTIAQGDTRASGLRWICEHGGEIFAARRRVIWPGMAAVIVSIVHVIRGHFEGIKWLDEREVERITAFLFHQGGNADPSRLTANAGRSFQGSIVLGMGFTFDDSHTKTIATPITEMHRLITENPRNQEVIFPFISGDEVNTSPAQLARRFVIDFRDRTEDECRRAWPELLKIVEEKVKPERTRRDLNGEYKLREPLPTRWWHHADKRPALYAAIAELKRVLANALYGPHLSFVFLLSRQVFANKLNVIPIDSDAAFAALQCRAHEVWARFFSATLGDTLAYTPTDCFETFPFPDSWETHAALAVAGKSYFDFRAALMMRNNEGLTKTYNRFHDPDEQALDILRLRELHAVMDRAVLDAYGWQDVPTQCEFLLDYGIDEEEWDDKKKPYRYRWPDDVRDEVLARLLELNAERAKAEALAGDAGGNRGKRGAKGILSAHDTKDLFS*
GCA_021807675.1	JAKBCR010000334.1	64	PDC-S42	JAKBCR010000334.1_4	PDC-S42_WP_165601015.1	PDC-S42	1773	2633	+	JAKBCR010000334.1_1772-2633(+)_1	MDVRDLAPALLAIAEALEEANRVLNGSQAQVQVQVHGSFKTGSFGIDLSVVQSFIAQALDFLADDHKVVGALNLLALLGFAGTGGVGLLRLVRWLKGRTVKKVEITDEDNLARVITDDDELEVEARTIELFRSYRIRHALERAIKIPLDRDGVESVAFVHEEIVTEVIEKGDRHSFAAPSNDKTQIAEQEFTAHLQLVSVPMRDGYKWRVDDGSGAFTATVLDEGFVQRMQRNEIPFTPGDILVAKIRRRQFMQDQELRNESEILEVIRHESAYRQIPLPIVRRGD*
GCA_021807675.1	JAKBCR010000345.1	65	PDC-S68	JAKBCR010000345.1_2	PDC-S68_WP_170143107.1	PDC-S68	809	3769	+	JAKBCR010000345.1_808-3769(+)_1	MTETAGKARIPLRHLSVRVPWHDAGWDGTVCRAPRLNSSCLALNRIGSTKNDIIEGRYAGRLLSDVPDDDAPPCFAERVNFLSPKPQRRLARHAYSKTSDRHRHISDTPFMHPAYSAGATPFGWLLKDRAWGEAWRKGKIDSQALAERYGIDSSPEYEPGEPDWLDERPWIQGHANQKALLDAFFGALNSKQSLIFVYAKRTPLIDDDQWMIVGVGRITSIGELQEWAYDPPKNVPIRSYLWERSVCHSIRPGGSDGVLLPYHDLLSRCEKDTDFDPRNCIAFVPAEYRGEFSYASEHVTATGAIAALLAVKEALTEYNERCGGDWTTQLKWIDQRLGELWNLRGPYPGLGSVLCAMGVEYGYQLAYHCWEAAGENGDPWPVLAALVNDPKTLPGDLKAQVTGFADTWTYLASDRGAKRLALAKLLARFDLAFDQAARWWDPAARNTAGIRQGNEQISDAAILKNPYTLYECDRLQLEPIAFRTVDQGAFPEKAIANAHPIPAPSVMTGPVDGRRLRAATAAVLEDAAVDGHTLLSREEIIARLKKFNLSPTLPATEDQYEIHADRLAPVIAPCALENGRPAYQIDRLVVTREVIASAVQKRVKMGKRLTVDIDWRAEMDIEFEDTPAPKRSLEDRGRREKAAALAELAASRFSVLIGAAGTGKTTLLKFLCRAASVKQRGVLLLAPTGKARVRLQQATGVEARTLAQFLRPNRYDEATQSYRVIGDVERSSSCKTVIVDEASMLTEDMLAALLDALSGVDRIILVGDPSQLPPIGAGRPFVDVVKLLTPQKFAVNQPHVAAGYAELTIGSRQQGGQRQDLELAELFSGRTTGPGGDEIISKLAEGNCGPHLRICPWTSPSQFAALLPKVIGEELSVDQNDLEKSFALKALGGNESNGSVYFNFWSSGPAADKWQVLSPIKGEAAGTLILNRLIQSGFRGETRKRAQHEDRRYARTAPPMGSDGIIYGDKVINLGNHRRYSVFPKGD
GCA_021807675.1	JAKBCR010000349.1	66	PDC-S01	JAKBCR010000349.1_3	PDC-S01_WP_096335077.1	PDC-S01	1502	2704	+	JAKBCR010000349.1_1501-2704(+)_1	MSKRPREFRRPQAGVLAARLVEPRRFLHVVAGPRQVGKSTLVQQVTGELSLPVRYASADEPTLRGADWISQQWEAARLEAAGEAGAVLVLDEIQKIPSWSETVKRLWDEDTRNGCSLKVVLLGSAPLLMAQGLTESLAGRFETLRLPHWSFQEMRAAFGWSLEQYLYFGGYPGAAPLIGEPARWSRYIADSLIETSIARDVLLLSRVDKPALLRRLFELACRYSGQVLSYTKMIGLLQDAGNTTTLAHYLRLLAGAGMVCGLPKYAGGAARSRGSSPKLQVMNTALMTVTSGVSLAESRTDREFRGRLIESAVGAHLANAAAAGECELYYWRDRGQEIDFVAVAHGGRTAIEVKSGRAPQARPGSAAFAATFKVKRTLLVGGDGIAIEEFLGRSVSEWLS*
GCA_021807675.1	JAKBCR010000375.1	67	Tiamat	JAKBCR010000375.1_1	Tiamat__TmtA_2752664533	TmtA	1	2910	-	JAKBCR010000375.1_0-2910(-)_1	MNLTMTPPLGAEQETYSLAGFLRDECEARLRAYSAQPRDAVEHYETESDVLSGGYAYRQLFELVQNAADAILEEGRGAGRIHVRLARDVLVAVNTGAPLDEDGIVALLNARSSSKRGGQIGRFGIGFKSLLKLGGRVDIVSRTIGLRFDPEECRKRIRVHLGLPHDARAPGMRLAEMIDPRDPDGPLAPAGPFGWATTVVTAAIADPAAYGRLEEEMKAFPAEFVMFLPAEIDLTLEVFDGPVRRISKRLDGDAVVVSDGDSEARWRLFETRVRVEDRAAKEDATHIQAREEVPLAWAVPLAAREQAGRFWAFFPTETQTLASGILNAPWKLNSDRTNLIRGPWNTELMKEAAALIVASMPSLSTDRDPGAPISALPRQLERQDDLAATLVNELWNRLVDCKIVPDARGELQQPAALQRHAVAQQEATAKWSALAEDDVQCKFVHPSVYANMNRASRLNSLGIEAARRGRGSALLIASPAAWLEAIASADPERGGKFLRFVRELVEERHWLQAYQIGQPRMIPTAGARLAAPDRAMLTPPAGTPAGFEAVAPEIAADPVLRAFLSGTLRVRELDDERWEGVLGQCKEGAASNPNAWRDFWTNFAAAPASAVRKFLTNHSITDLRFRSKSDDWAPRGALVGPTNGDVPDNLRLDIEFHAAHRERLPDGSLDELPPATSEPLGDAGDVGFKEVSVYLDRVEEAGWKKMPAGPQYAKLGILGREWIRMPAGWRLLPWLSPDAAARLTTRLVNALRDGTFKLNPIAYGHTTRTEHYPIYSAPHPVLYWLHQYGRVLVSKSIFEIRFVEEELASWLEEVGIEEMSVVTGFRVLFGGPSDLGPTIAWASDRSDEDNRRLLWEQIAELLEGRRSGFDLMRPIWEKAATEGFVPLRVPTAAGPQPISTVFVTHDSRKFSHQDDDGSVIVLSRSAADAWIAAGAQPLDDAIAVGFDEQLGLPTPILDLFPELAAVLDAG
GCA_021807675.1	JAKBCR010000378.1	68	DMS_other	JAKBCR010000378.1_1	PglX_00020	PglX	2	1507	+	JAKBCR010000378.1_1-1507(+)_1	KGVATGDLNRFIGKFWEYPLERGLWAPLQVSVGENVNYGGRSDAIFWEFGNGRLLEFVTEKLGEGKTGAWLRGREAWGRWGIAVSQMSSLSTSLYSGDLFDENTAVIIPKDTDHLAAIFSFCRSDEFRSEVKKIDASSLKIPNLTMLKVPFEIDRWKTISLEDFEGGLPVPESDDPSQWLFSGHPRNTDEVLQVGVIRLAGYLWPRQSECKLAGCTQLDSDHLEQHADADGIICLSALKGESPAEQRLNALFADAFSADWSAAKLAGLLADVGFAGKSLDDWLRDGFFSEHCELFHDRPFIWHLWDGRRDGFHALVNYHRLAAPNGEGRRTLERLIYTYLGDWIDRQRAEQKAGAEAADARLAHAEHLRAELIKILEGEPPYDIFVRWKPLHGQAIGWDPDINDGIRMNIRPFMTARPLGAKAKGACILRATPKIKWDKDRGKEPDRDKADYPWFWGWDEASAAFAGGATFDGNRWNDLHYSRSVKQAARDRQAANAGTKL*
GCA_021807675.1	JAKBCR010000378.1	68	DMS_other	JAKBCR010000378.1_2	PglZ_00025	PglZ	1504	3312	+	JAKBCR010000378.1_1503-3312(+)_1	VSDTAPRTLVDAMDASLKHALRAPDGVVPPAALLWTDADGQWAPLIPALQKVLPQLYVLGAYAPEDRHGPVIWLRCIVERTLPEVSPPDGVVPILYLPKVSRQDLRAGGDCPVHLQPLIELQYRGAVWHQRNGRDWTVEAFLTSEDGIGLDVAKDNRTRDAMLRALVLLAPEPIAGLRGRRLEADDFDRLAIGDPVRDLLSWMSDMDGFEGRCDPTHWATFKDICWREFGFDPDGDGIQGAADALLHGGGKWDDVWRRFCDAPRLYPGVSTVLRQARPKDLFSGAAARRPGLNEEQEDKLRKELEAALALPHGQACDRIVALDAEHKERRGWVWAQLGESPYAIALEPLGKLAAVAKAPLGGTSAETMAADYAAQGWQCDRAAIDALCRLRQGGESALVTKVVRALYEPWLDRSARRFQELMSAPGVDPHKLTASVSAERDACVLFADGLRFDVGAVLQERLETRGFRVRMSHRIAPVPTVTATAKPVASPAHGSCSGKADAEDFAPVITTSGQPATASRLRDAMARTGTVILDDEQASMAVSSEGGGWTETGKLDTLGHSLNALLVRQIDPEVDALVDRIGALLTAGWSRVRVVTDHGWLLL
GCA_021807675.1	JAKBCR010000415.1	69	VSPR	JAKBCR010000415.1_1	MTase_II_00058	MTase_II	3	1283	+	JAKBCR010000415.1_2-1283(+)_1	ADARLSALRISLGKDSHTEVRQIIRQRLAGSAYWALVGGPPCQAYSLVGRARMKGDPDFAKNEKHTLYLEYLQIIADHRPPIFVMENVKGLLSATIEGKSTINRIVRDLQRPATAIPDAPTDLAYRLYSLTDEEMAEGEVDPRLFLVRAEDHGVPQARHRMFIVGIRSDLKVRPSILRKMPAPTVRDTIGSLPAIRSGLSKEKDSRDAWLSAIRQISSMNIRHQLNGAVYAADVARELKFDKLVDMRSPRFNSSSRYVMRRPNHDVLRSLYDERLTVLTAHEARSHMASDLRRYFYAATFAATTGQSPKLSDFPVGLLPEHQNVEEGRAGKMFSDRFRVQLAGHVSSTVTSHISKDGHYFIHYDRAQCRSLTVREAARLQTFPDNYFFAGTRTAQYHQVGNAVPPQLATQIAELVAEVLDALRSRR*
GCA_021807675.1	JAKBCR010000415.1	69	VSPR	JAKBCR010000415.1_2	NEase_II_00006	Vsr	1280	1702	+	JAKBCR010000415.1_1279-1702(+)_1	MMVDTVTSERRSWNMSRIRCRDTGPEVVLRSLLHRAGFRFRLHAKKLPGRPDIVLPKYKTAIFVHGCFWHRHAGCRNATTPSTRAEFWQEKFDGNVRRDARNRADLKAAGWTVMTVWECELKANAEDVARKLSRELRREA*
GCA_021807675.1	JAKBCR010000419.1	70	PDC-S12	JAKBCR010000419.1_5	PDC-S12_WP_034891581.1	PDC-S12	1354	2070	+	JAKBCR010000419.1_1353-2070(+)_1	MSSSLQQGLSEAEVDALAERLAANPNPEGLSLEAVDGLFCALIASPRAVMPHEYLPVILGGTLGEAGVLGELADVQELMGLLMRYWNSIAHDFEHETVHLAYVEENGVDGIQGRTWARGYMRGTRLAPEGWGRIFGDESEGLVLAVPIVAGEVDPEWPKEPMTSERNDELLQSLLAGAARAYRYFKEDRIAYAMAAARLEPDERAGPKIGRNDACPCGSGKKYKRCCGGAGAQDDSVH*
GCA_021808365.1	JAKBBU010000003.1	1	PDC-S01	JAKBBU010000003.1_30	PDC-S01_WP_163212389.1	PDC-S01	37282	38412	+	JAKBBU010000003.1_37281-38412(+)_1	MYIPQYWLNTLQDHPLVNKVVVILGPRRVGKTTLLNHLLLHEKNYLFVSGEDIDVKSYLESQSVTKLKSFVGQHSLLVIDEAQKINQIGLNLKLMIDHIPDLRIIVTGSSAFDLAQHVGEPLTGRKVTFPMFPLSQMELNNLENPAQTRANLELRLIYGSYPEVILMSDLQSKQQYLNELVSSYLYKDILELEGIRKSSHIMQLLQLLALQLGREVSHEELGRQLGMNRRTVERYLDLLEKAFVITNVRGFSRNLRIEVTKNSRYYFYDLGVRNAIINQFNPLALRSDIGELWENYIVIERLKKQAYHRIISHNYFWRTYQQQEIDWIEDRGGVLHAYEIKWRSPSRLKPPTAWDNAYPGSTFTVIHQEDYLDFIS*
GCA_021808365.1	JAKBBU010000005.1	2	PDC-S01	JAKBBU010000005.1_2	PDC-S01_WP_163212389.1	PDC-S01	2093	3244	-	JAKBBU010000005.1_2092-3244(-)_1	MVSRILKKPLSYKKSFFLLGPRGTGKTYWIKENLSDALYLDLLDSDVYTQLLAHPRGLENLIPKNYKNWIVLDEVQRIPELLNEVHRLIEKEHHAFVLTGSSARSLRKQGVNLLAGRALMYHMYPLVVQEIGKSFDLTRILNHGLLPALLSEPDPKAYLKAYVITYLREEVMQEGLTRNLATFTRFLEVASFSQGQILNMSAIARETNTSQKNVSNYFDILDDLLLGFRLPIFSKRAKRQVVQHPKFYYFDVGVYQTLRPKGFSDTQAEIEGAALETLFFQSLRAINDYYDLEYQLYYWRTTTGIEVDFVIHGPQGLLAFEIKRSKNISSYDIKGLLSFQKDYPEAKLFLIYGGDRRYYFDTVQVIPLRDALWDLPGILSGEI*
GCA_021808365.1	JAKBBU010000006.1	3	PDC-M07	JAKBBU010000006.1_22	PDC-M07A_WP_139421189.1	PDC-M07A	22655	23992	+	JAKBBU010000006.1_22654-23992(+)_1	MLTAITFNSFKSYKNARLPLAPLTVLIGANASGKSNAIEAMRLLAWLAQGHKLTSIQYAGADRVVRGRVEDLPYNKGESFTLGCQTNEPEWSRLSMTISHREDGLHISGETLEWNSESGNNVPLYALTEPSAGQNTDVRVAYNNFTRGSNKPYVVCSDQMAIFTQLTSSAPFQEKYKKSQEDIPVITKKYERWLSAMFFLDSVPVKMRGYAFPSEKRLQGDGSNLSGMLYNLWGEEQQAEQEPFKTHRAEILQFIQSLPEQDISKLSFLTEPRGGVMVQLTETFGGNAVEYDASLLSDGTLRVLAIAAAMLSAEEGSLVVIEEIDNGVHPSRASHLLERIRMIAERRQLRVLLSTHNPALLDALPESAIPEVVFCYRDPKDGTSCLVRLEDLPEYPELIAQGRLGYLAASGTLERFVKQHPKGEEKKARVLSWLKNLRSGSGDKA*
GCA_021808365.1	JAKBBU010000006.1	3	PDC-M07	JAKBBU010000006.1_23	PDC-M07B_WP_173259519.1	PDC-M07B	23989	24474	+	JAKBBU010000006.1_23988-24474(+)_1	MSEIVLLDTTIYLNVLNVEGKNQHRTEVLDEFKKRAENDASFLLPMATIWETGNHIARLSDGGRRRKFAQELVDDVSKALNGETPYRTTYFPNREEFLQWLVKFPEYAQRNKSEEKLREGISLADLSIIQEWERTRRLHPSSRVCIWSLDIDLKAYDHAPK*
GCA_021808365.1	JAKBBU010000010.1	4	PDC-S02	JAKBBU010000010.1_37	PDC-S02_WP_011937941.1	PDC-S02	31983	33050	-	JAKBBU010000010.1_31982-33050(-)_1	MNALPTLTLHLDKDYAAFFDALRKRLKDAQVRAARVVNTQVLEFYWQLGRDILQMQTVKPQWGQKLLTQLSHDLQAYAPGVSGFSKRNLEYMRLLATIYPILEEFTQQPAAQLPWSQIQLLLDKFKDDPVRREWYAKQAFLYGWSRPSLNTHIKSELYERQGLEDNKSSNYREQLPSPQSDLAHELLKNPYNFDFLTISKEAHEREIEKALVTHVRDFLLELGAGFSFVGTQVPLEIDGEAFFIDALFYHLKLRSFVVCEIKAKKFKPADLGQLSFYLAAVDQTLRHPQDNPTIGILLCESRSKIIAEYALKNINAPIGVSEYKLAKSLPKELKTSLPTIEEIENELNEVNSKED*
GCA_021808365.1	JAKBBU010000011.1	5	PDC-S01	JAKBBU010000011.1_29	PDC-S01_WP_076465573.1	PDC-S01	27922	29133	+	JAKBBU010000011.1_27921-29133(+)_1	VKRIYEAVLQHHLAEANQMVFLSGPRQVGKTTISRSVETSTSEFLYLNWDDLEHRTIIMEGASVIADQLKLAEMHARRPILVFDELHKYPDWKNFLKGFYDRYAKKTHIIVTGSSRLDIYKKGGDSLMGRYFPYRIHPFSVGEILRQKIDLDKLIKPPKELEHEKFKQLFQFGGFPDPFLRHDNRYSLRWQRLRQQQLLREDIRDVNRITDINRLELLAKLIEEQAAGEMTYSSLAKKVRVSVDTISRWIEILEAFYFCFLIRPWSRNITRSLLKEPKVFLWDWSTIQDPGARAENFIACHLLKAVHFWTDMGLGDFGLYYLRDLEKREVDFIVTHDDKPWFLVEVKLSSNGSINRNLHYYQQQTSAPHAFQVVIDKPFVNKNCFDYYEPIIVSALTFLSQLV*
GCA_021808365.1	JAKBBU010000011.1	6	PDC-S13	JAKBBU010000011.1_9	PDC-S13_WP_097300085.1	PDC-S13	7263	8120	+	JAKBBU010000011.1_7262-8120(+)_1	MSTIEKLVVFKEKEIRRTLHNGEWWFVIVDIVAALTDSTQPSGYIKDVRRRDPELNKGWGQIATPLSIETTGGVQKLNCANTEGIFRIIQSIPSPKAEPFKRWLAKVGYQRVQEIEDPELASKRARALYKAKGYSDSWIEKRLRSIAIREELTEEWQQRGVQEQKDYAILTAEISKATFGMTPSEYKQHKSLKRENLRDHMTDLELIFSMLGEASTTEITRHKDAQGFEENLDTAREGGKIAGNARRELEAKSGHSVISQQNYLPTVQNEKKLIRKKSTPKPQGN*
GCA_021808365.1	JAKBBU010000011.1	7	PDC-S24	JAKBBU010000011.1_39	PDC-S24_WP_051679903.1	PDC-S24	39831	41369	-	JAKBBU010000011.1_39830-41369(-)_1	MKMAKKNHFSQVVNVFQGRLLPEPAYLGGYSALIASYSLEVPLPTKLCAISEKHVKYQTDQWVMLTARHNPHDTLLGHLTLALKYEGVELGILKALFEHVDPNEIIEIVKSQPTSQYGRRIWFLYEWLQEKQLDLADAKGPYVEIVNSELQYPGPTRLSPRHRIRNNLPGVHNFCPMIRRTALLDQFIAMKLEQQVQTIIGTVHPDLLVRAASFLLLKDSKASYAIEGETPPQNRAERWGAAIGQAGQLPLSDEELYRLQELIISDFRFTHYGYRVEGGFIGEHERASGQPIPDHISACPEDLPLLMSGLIDTDQLLKSSQFDPVLAAAIIAFGFVFIHPFEDGNGRLHRYLIHHVLSEKKFTPQGIIFPVSYVLLERITQYRQTLESYSKPRLKFIKWKPTVNGNVEVLNKTIDLYRYFDATQQAEFLYQCIQETVEKTLPEEIIFLRKYDEMKNFIINTIEIPDRLANLLIQFLIQGQGKLSKRALSKEFSALKSFEVVALEEKFNEVFL*
GCA_021808365.1	JAKBBU010000016.1	8	AbiE	JAKBBU010000016.1_25	AbiEi_WP_170110179.1	AbiEi	24306	25112	+	JAKBBU010000016.1_24305-25112(+)_1	MKEDIQTLSNYLDTLQREGQYFFSRKKVYEVLHLSPIAFHHALYRLNKKGRIQRVRGDFYNIIPLEHQNIGSVPATWFIDQFMNSLSTQYYVGILSSAALHGAAHQQPMVFQVITDRPMRPINLGRLHLEFYYKKLIMPNFYSAVKTEAGAMQVATPEMTACDLLRYLNAAAQINNVATVLIELAEKIDISVFNQYARQGWVDISTIQRLGYLLESLDLELPPLDELALWVQTHTRCYRPLVRGHQAPVLKRNARWRILVNEEVEPDL*
GCA_021808365.1	JAKBBU010000016.1	8	AbiE	JAKBBU010000016.1_26	AbiEii_WP_099148274.1	AbiEii	25109	25906	+	JAKBBU010000016.1_25108-25906(+)_1	MIPRIQLIAWRKYAPWFSSDQVEHDLVLSRAICELYNHPVIHKELAFRGGTALHKLFFPQSGRFSEDLDFVQMQPGPIGTITNAIRECLDPWLANPNWKQGQGRYTLFYRFNTEVEPIVSRKVKIEINTREHFSLLGYQTQIYAVDNPWFTGQTQVATFKLEELLGTKLRALYQRKKGRDLFDLWFALTTTTSLDKQAVVDTFKHYLNAENKRISAVEFEKNLLEKLRNPVFSNDILPLLENEKAQNYQVEAAYQQVQQELIWRL*
GCA_021808365.1	JAKBBU010000018.1	9	PDC-S08	JAKBBU010000018.1_20	PDC-S08_WP_202707215.1	PDC-S08	20818	21723	-	JAKBBU010000018.1_20817-21723(-)_1	MAAVDFTGKLVIAVSSRALFNLDESHHLFEEQGVEAYARYQIDHEDTPLEPGVAFPLVKKLLNLHLPNSSEPLVEVILLSRNSADTGLRIFNSIQYHQLNITRAAFTNGESPYRYVTSFGAHLFLSADPSDVKSALDAGCAAATIWPGSNNAHGHDDQVRIAFDGDAVLFSDDAEKIFQTSGLDAFARSEQAAAKQPLPDGPFKGFLKALHELQTQYTAQQCPIRTALITARSAPSHERVIRTLRVWNIRIDQALFLGGLSKAAFLQGFNADFFFDDQRGHCESAADHVPTGHVPHGVVNN*
GCA_021808365.1	JAKBBU010000019.1	10	PDC-S01	JAKBBU010000019.1_34	PDC-S01_WP_076465573.1	PDC-S01	34197	35336	+	JAKBBU010000019.1_34196-35336(+)_1	MQRYLYPFIIKDLEKKMVFIGGARQVGKTTLSRALFDHYPTPCEYFNWDADEDRQAILKKQWMAQTPLVVFDELHKYRRWKSWIKGVYDIKPLDQQYLVTGSARLDVYRQGGDSLLGRYHYWRLHPFSLDEIPHGMIPKEAYRRLLTLGGFPEPFLSNDEREARRWRRERFDRVLQEDLRDLENIRNIQVLQLFVQSLRERVGGLITYSNLAEDLQISPKTVKSWLGVLERMYLGFSIYPLTTRIPRAIQKPPKFYFYDNADTADDPGMRLENLVATTLLKRLHFLEDYYGYRCQLHYIRDKEGREVDFATVIDGRVVDLIEVKNTDNTISKSLEYYASRLKPERVIQLVGNLERPYDKNGVHVRHPIDFFKTPPWESI*
GCA_021808365.1	JAKBBU010000028.1	11	PDC-S01	JAKBBU010000028.1_20	PDC-S01_WP_076465573.1	PDC-S01	18643	19866	+	JAKBBU010000028.1_18642-19866(+)_1	MQKRSLERILIQTSQSFPVILITGPRQVGKTTLLESCREESRGYVTLDDLEQRAIAQNDPNLFLQMHPPPVIIDEIQYAPQLFSAIKMVVDRMKQPGLFWLTGSQKFHLMRGVTESLAGRVAILDLLGFSQAEIQDQAFENIPFLPTPEWLHHAQLNLRKPQTLMDVYRAIWQGSYPKVILDRAMSHDLFYNSYVQTYIQRDVREILNITHELSFNKFLRAIAARTGQLLNYADLARDVDIDHKTVKSWLSVLEASGLIYLLHPYHNNVTKRLIKTPKLYFLDTGLCSYLTQWPSPESLEAGAMSGAILETYIFSEILKSYWHHGKSAYFYYYRDVDQKEIDLLIEFGDTLYPIEFKKTATPSKMASKNFSQLNKLGKNTGHGAIICLRETAIALSATVDAIPVSLL*
GCA_021808365.1	JAKBBU010000032.1	12	HEC-09	JAKBBU010000032.1_16	HEC-09_WP_196893758.1	HEC-09	20977	21618	-	JAKBBU010000032.1_20976-21618(-)_1	MKRVKCFVDGFNLYHAIADLRANHLKWLDLRKLAGAFIKPTQEKLETVFYFSAYPTWLQDSYRRHQIYVKALETMGVTVIIGHFKEKPKRCLSCGVQWRAHEEKQSDVNFAIHLLHEAHIDGFDKAFLITADSDLCPAIDLVLDTFPEKELVILTPPNRYQIAREIRSKVTTNKIKQKHLTVSLLPEAIYDKAGQLICARPIEYAPIDEKAVL*
GCA_021808365.1	JAKBBU010000033.1	13	PDC-S01	JAKBBU010000033.1_13	PDC-S01_WP_076465573.1	PDC-S01	12085	13347	-	JAKBBU010000033.1_12084-13347(-)_1	MNIYRRNLSNTIAQSLRHFPAVLILGARQVGKSTLVKQCVIEGKVEDYATLDDANMLSALKDDPDGFLSRYSGRLALDEIQRVPDLMRALKKHIDADRQNGRFLLTGSANVLAHPEVSESLAGRMDVILLEGLALNEILSQPSSPSLVELLFTSDQSGNWIDALRLKLKQVKSLEQSDLLPLILLGGYPNNITEHDFKFTQRWFSAYETSYIERDVRDLTKSIDMLPFRKLLYLCGLRTGNLLNIHQLGADIGIDQRTAQRYLGLLELTFQVRRLFPWFTNNQKQLVKTPKIYLNDSGYACYMAGIHATEQLRNSPLLGSFVETWVFAELRKQFHHCPGLQAYFFRTHQGHEVDFVLNYGLQQCGIEVKWSSQIDKKDIEKLKRWQDLNTEPTRAIILYTGHEVVAFSDTLVAIPFSVLG*
GCA_021808365.1	JAKBBU010000034.1	14	PDC-S01	JAKBBU010000034.1_9	PDC-S01_WP_096335077.1	PDC-S01	9418	10668	+	JAKBBU010000034.1_9417-10668(+)_1	MNTTYQRQVINTLLERLLEPPRFIIFIAGPRQVGKTTLVHQALATRDPRSFNFLAVDQPISPTVIFTDETIREEDGSPRNTKWLIKVWENARKATRHSKEGYILILDEIQKLSGWSEVVKGLWDADRAEGLNLHVVLLGSSPLLMQKGMSESLAGRYELIKLTHWSFIEMVEAFDFDLTDYIYFGGYPGSASLIRDETRWRNFVRESLIKPSIEKDILLMTRVDKPALLKQLFDLSCSYSGQLLSYTKMLGQLQDAGNTVTLAHYLELLSGAGLVTGFQKYTGQGQELYRRASIPKLNVLNTAFMSIASRYTKIETTMDRSYWGRLVESTVGAHLYNTAHSDCNVYYWRDGANEVDFIIVRGDKITLIEVKSGQTKAHVSGFEKFEQKFGKCRKIMVGEKGISIAEFLSYPAEHWL*
GCA_021808365.1	JAKBBU010000039.1	15	PDC-S01	JAKBBU010000039.1_14	PDC-S01_WP_163212389.1	PDC-S01	14859	16040	-	JAKBBU010000039.1_14858-16040(-)_1	MSFLKREIEKEFKHLMAHYPVVTLMGPRQSGKTTLSRHAYPKKPYYNLEEPDTRLLIEGDPRSFFNRHPDGAILDEIQRSPELLSYIQNIVDEKKENGLFILTGSHQFSLHQAITQSLAGRTAILELLPFTLHEIQDQVPAFELDDYLLNGFLPAVYDRDINPTVAYRNYVKTYVERDVRQLINIKDLNLFQQFIRLTAGRVGSIFNIDGLSNDVGISHNTTKNWLSLLEAAYILRPLQPYFENFGKRLIKSPKFYFSDVGMLSYLLDLETKNQIAHDRLRGHLFENLVIMDLVKTKLNQGKEAHFYYYRDHNQNEVDLIIKQGNHLIPVEIKSSATFNPALLKSLNFYKKLVGDRAPIGFLIYAGTQEMQIGDVHIINFRRAREIFGMIEEI*
GCA_021808365.1	JAKBBU010000041.1	16	AbiE	JAKBBU010000041.1_10	AbiEii_WP_156423273.1	AbiEii	14840	15619	-	JAKBBU010000041.1_14839-15619(-)_1	MDEQTNFQRLNLTPEQKIHVDLMKSIACDLADLPLILKGGTALLLNYGLDRYSEDLDFDCNKHLNLSGRLEKAIKYPIILKNIHLPKDTQTGSRYKITYDSPIAKGKLLKIDLSFRANAFTSEWKMINGIRVYNLPVIIQQKFAAFENRTRARDLYDMGFLVKNYPDLCSSELLNRLNEHTTDIDQLEARFKKAFSTDPILNHVDPVDIIIQLQDNRDKAVRLKDHITPPLLESLKKIPWLEEPLKTELIQLGFRCGRL*
GCA_021808365.1	JAKBBU010000041.1	16	AbiE	JAKBBU010000041.1_11	AbiEi_WP_005542742.1	AbiEi	15589	16062	-	JAKBBU010000041.1_15588-16062(-)_1	MLPKTSPQHYLTGMTALNIPCPDEGYGDWHFYEAFFGRGDIQPKIFVAGKGEKWNTLPLFGDFGIYECSHILREHGVPLEKNEKVYAAGHYRAALDMLYDCLLDNQYPYHIDLADWFDNQTQINRVLEKAEAELIPVLNTEQQEILKEWMSKQISND*
GCA_021808365.1	JAKBBU010000043.1	17	PDC-S07	JAKBBU010000043.1_16	PDC-S07_WP_110056698.1	PDC-S07	14110	14493	-	JAKBBU010000043.1_14109-14493(-)_1	MIHVVVGVIYNTHDQILIALRPPGKPFPGYWEFPGGKVERDEAPLNALHRELEEEIGIVVLKSEPFIQIEHHYEDRHIFLDVFHIHAFEGNPEPREGQVLKWIAREELKCYEFPSGNTRIVERLLKM*
GCA_021808365.1	JAKBBU010000047.1	18	AbiE	JAKBBU010000047.1_2	AbiEii_WP_007349585.1	AbiEii	145	1155	-	JAKBBU010000047.1_144-1155(-)_1	VSDDYLRLPQKEQALILRSLSTNKNIKREALLLEKDIWVCWALEHLFKMPNQLPMVFKGGTSLSKAFNVIERFSEDVDITIDYQAFNCEDPFMDGISKTKLAKISLELRSNVKQYIKDDLIPYYKTIISEQFEGNALVVELDDDGETLHLRYPSVIEQRNGYILDSIRLEFGGRNLTVPNNVHTITSDISEHIKNVTFPVAQVHVLSPQKTFWEKLTLIHYECNRKILKSDANRISRHWYDIVMLANHDIGKRAIANRDLLKEVVKIKKTFYDSSYANYEACLKGNFRLIPNEAYLKLLKTDFDMMLRNKMFYGEQPDFEKIINEISKLEIQINNQ*
GCA_021808365.1	JAKBBU010000047.1	18	AbiE	JAKBBU010000047.1_3	AbiEi_WP_146016717.1	AbiEi	1148	1759	-	JAKBBU010000047.1_1147-1759(-)_1	MKTTSSIQQWVQKTPRGKPFTTATLVKYGERAAVDQALSRLAHTGKIVRLTRGVYVRPEESRFVGQVLPEPFKVVEAIAKKTNEIIQVSGAEAARQFGLSTQVPTQPVFLTTGPSRQFNIGSLEVTLKHVSRKKIPFPESKVGLAILALWYLGKKLVTPQTIGKIEKQLTPTEFKKFKSSREYMPAWMSNAVSQYIEKEINRV*
GCA_021808365.1	JAKBBU010000049.1	19	PDC-S01	JAKBBU010000049.1_8	PDC-S01_WP_076465573.1	PDC-S01	8307	9494	-	JAKBBU010000049.1_8306-9494(-)_1	MIVNRTIEHELASLAEQYPVITVTGPRQAGKTTLVRKVFPRKPYVNLERPSTQEFIAADPHQFLAQYPQGAIFDEIQWRPELLSYIQAIVDELDAKGMFVVTGSQQFSLNQAITQSLAGRTALIELLPLSIVELMAAGFDLSLNDYILHGCFPRIYKDHLSPTKTYRFYYQTYLERDVRQLINVKDLISFQRFIKLCAGRIGQILEVSNLANEAGVSSHTVKHWLSILEASYLIFRLPPYFENLGKRFIKSPKLYFTDVGLAAYLLGITDLVQIDRDPLRGALVENLVIVELLKTLLNHGLDHELYFYRDQQKNEIDVILKRAHQLIPIEIKAGQTMQTEFLKGLRYFNKLVGERCEQGYLIYSGKDEFKVDKFKILNYKNCSQAVLPALDEEKS*
GCA_021808365.1	JAKBBU010000051.1	20	zorya_type_II	JAKBBU010000051.1_7	ZorA2_00003	ZorA2	8201	9541	+	JAKBBU010000051.1_8200-9541(+)_1	MLKIFASMFILLVPPLVFAANATTSLTDWESLVWQAILTPPTSYFIAIIISVTIIFHLLKFYSFSIKFGPEILTTLGIFGCFIGIAYALLQFDSNNMNDSITMLLAGIKTSFLSSIFGIGGALTIRFRDWVRNLFSFRSNNIPKAASIDDLVNSIINLQKGLVGNEEGTLLSQFKLLRQDSHDQFQKLIHSFDNFYTHMVENNQKAIVEALQEVIKDFNDNLTEQFGENFKHLNSAVEHLVEWQKQYKEELDLIKQTQYQTSLDMKAACEAFSNLVNEAKEFSKIAQELKTILEALSQQKDTLFSQEKALSELLTQMKDVTPLFQEKIALMMNEMTSGVKKIQSETSDILKNFGIHSQSTNAEMKNLLTDVIKSTQKDLSESLQENIKVIKESVLTLDKALQKELNDSLSTLGKQLASLSEKFVQDYLPLTEQLKNILHLARRVEA*
GCA_021808365.1	JAKBBU010000051.1	20	zorya_type_II	JAKBBU010000051.1_8	ZorB2_00001	ZorB2	9543	10226	+	JAKBBU010000051.1_9542-10226(+)_1	MDHHNQSHWIPLSDLMTGLMMIFMLIAVVFMLRVERTTTLVVKEYQETKNNLYLALQKEFAQNLKQWDAEILGDMTIRFDDQNVMFDTGSSALKPEFEAMLDDFIPRYLALITSPQYKSSVKEIRIEGYASKKWANSTDEKTAFVDNMRLSQERAQSTLVYILSNPAIDRYEPWMQDHLTATGFSSSHPIYQMNNIVDDNKSQRVEFKIITNADEKMEDIAQRIKEK*
GCA_021808365.1	JAKBBU010000051.1	20	zorya_type_II	JAKBBU010000051.1_9	ZorE2_00002	ZorE2	10226	11044	+	JAKBBU010000051.1_10225-11044(+)_1	VFKLINFIDDETFNQLRYQMRADLSNNFSPKIQLPLLDEDIFFRLGQEGIEIDINEITIEQDRTLSYRGIRVLIYIRDISYYGPLYFSMPRFHVAHCNKLEEMKINGRKNRYVIANREDGLFLINIMKRKIETKLEKLMVCQLCLEALRWDGFSMKDNQKKKIVNNFSIANFFEKYPKSLHSLNPSYTTDTQPLNVYSSDWDKTSKTTREKRNNKCESCGSFYINGKGLDVHHIDGCTYNNEEKNLKVLCRLCHTKQYGHGHMKHRLYMKTE*
GCA_021808365.1	JAKBBU010000056.1	21	PDC-S01	JAKBBU010000056.1_6	PDC-S01_WP_076465573.1	PDC-S01	4977	6113	-	JAKBBU010000056.1_4976-6113(-)_1	MDRYLKSLVIKDLQSKIVLIMGPRQCGKTTLAKALNPDCDYFNYDAEPDRLILKEQSWDRNKSLIIFDELHKMTGWKQWLKGIYDTQGIPPQLLVTGSAKLDVFRKVGDSLAGRYFQYRMHPIDLKEAKQFIGGDVDALFEQLWHCSGFPEPFLKNNPTYYRRWQRSHLEIILRQDVLDLTAVRDIFALETLVELLKDRVGSTVSYANLARNIERDANTVKRWLELLENLYVIYRVTPYHKNIARALLKEPKYYFYDHAQVSNVGARLENIVANALLKELHFIQDTTGKNIDLHFVRTKEGHEIDFLICIDRVPTHLIEVKTTDDEPARSFHHFQPYFPAVQQIQLVKTLKREKTFPNGLQIRRVAKWLAELDLDLSS*
GCA_021808365.1	JAKBBU010000060.1	22	PDC-S01	JAKBBU010000060.1_10	PDC-S01_WP_163212389.1	PDC-S01	7860	8996	+	JAKBBU010000060.1_7859-8996(+)_1	MKRSHYISMIDYYFQVAPIVAILGPRQCGKTTLALEYAKKHLSVTHFDLEDPIHLSRLDNPMLALQDLEGLIIIDEVQLKPHLFPVLRVMIDRFHEKQRYLILGSASRDLIQHSSETLAGRISYFELTPFTLSETNDMKKLWLRGGFPRSYLSNTDSTSMAWRQGYIQTFLERDIPNLGIRVAPHTLRRFWMMLLSYHGNILNTSDLGRSLGFSSTAINHYLDILSGTFMMRILRPWFENISKRQVKSPKLYFRDSGIMHALLGVSTEDELHNNAKLGASWEGFALEEVVRRSQVDEHSCYFWSTHSDAELDLIIFKNGKRLGFEFKYLDSPKITKSIRIAIDDLNLDSLTIVVPTQCSFFLDNKISVSGLDTIKFIN*
GCA_021808985.1	JAKBAQ010000026.1	1	dXTPase	JAKBAQ010000026.1_12	dGTPase	dGTPase	13912	15054	+	JAKBAQ010000026.1_13911-15054(+)_1	MTLAPYAVQAARSRGRQFAEIHSDDRSPYQRDRDRVVHCSAFRKLQYKTQVFVTREGDFYRTRLTHSLEVAQIARSIARKLGLDEDLTECLALAHDLGHPPFGHAGERGLNEALEAFGGFDHNAQSLRVVTLLEHRYAAFDGLNLSWETLEGLAKHNGPLRNPPAYIAGFDIKYPLDLLRQTSAEAQVAAFADDIAYNTHDMDDGLRAGLFGFADIAHLPLIGGALRESQALTDETNRIRHELSRRMINALVHDVLRESAARLAALAPADAEAIRDAAAPVIGFSPALAAAHREIKAFLFERMYRHWRVNRMTHKAQVVTAELGRLLLERPYLLPDDWRVRAGEPGSAQAAMAVRDYVAGMTDRYALDEYARLTNPAVPA*
GCA_021808985.1	JAKBAQ010000077.1	2	RM_type_II	JAKBAQ010000077.1_7	MTase_II_00112	MTase_II	7160	8407	+	JAKBAQ010000077.1_7159-8407(+)_1	MTQFNVLEKYAGAERLTSLDLFAGAGGLSEGLREAGFESLYANEISLRYAQTYATNHPGTHVDSRDIRKVDARKVRSLLGLKRGELDLIAGGPPCQGFSINAPKRSTEDSRNHLFREYLRFVTEFQPRTVMIENVPGMVSFEGGATLDAILESLKRLGYDADVRILYAPHYGIPQTRWRTIILGGRNGLDPQALFPEPLRQAPMRVNFTAQFAGKNLVNLPRSLELPSHVTVRDAIGDLPTLRNGEIGELVKDYRHPADNPYQQLMRVASTGVTCHEAARLSKINLERMTHIPPGGNWTDIPEALLPRGMRRARRSDHTKRYGRVNPDGLASTILTKCDPHWGAYFHYEQDRAFTVREAARIQSFPDTYIFCGSRVEQYEQVGNAVPPLLGAAVGRAIAHVLRNDTKKERKAGAA*
GCA_021808985.1	JAKBAQ010000077.1	2	RM_type_II	JAKBAQ010000077.1_8	REase_II_00067	REase_II	8407	9309	+	JAKBAQ010000077.1_8406-9309(+)_1	VAGKIWEFFGYRSDDNSAAAVTAATDKQCPYLSEVCEKRLSDGVIAGVCTIKPVTSGPVICCPIRLYADKYRILYDVAKIAFGKDFELIAGGQASARARAKQAPVVAVFGKRWGGELRLPQKDGAGSYFVDWVLALLDVNGKLTEFVAVEVQTIDTTGNYRNGREGLLTPERTNPATTAGLNWENVNKRILPQLIYKGQVLQREALCRKGLFFVCPQPVYTRIMARLGGVGGLIRYALQPASITFLAYEHEESGLIDGATVPLKALPPHSTTVYKVQEAFNNVTLPDENVYRTAIEAALG*
GCA_021808985.1	JAKBAQ010000240.1	3	DMS_other	JAKBAQ010000240.1_1	mads_3	mad3	1	2025	-	JAKBAQ010000240.1_0-2025(-)_1	LPARFARLRIAGFKSFADATTVEILPGLTGVIGPNGCGKSNVVEALRWAMGEANARNMRGTEMEDVIFAGTAGRASRNLAEVTLTLEETQGLAPPPFHEAADLEISRKIERGAGSSYRVNGKEARARDVQTLFADLASGARASAMISQGRVGALVNARPEERRALLEEAAGITGLHARRHEAELKLKAAEQNLSRADDLKGQVEARLVELKKQARQATRYRNLSGNIRAAEAELLAIQRAMAEREREAVREAFALAETRVREAAIAAEQAATRAAETEAALPALRTVEAEARTTLERARIAAEQSSEVENRARAALKEARARLEALTRDHGHAAKLVADAQAARTRLEEEQTGLLAEMVRAPAELEAAGRAEDAALEAMRAAEAAATLATEEAARIAAEGEAARRALAEADQRARRAATRAAEALAEYNKIAASMVAPERVAAAEAAREAAEAALLAAREAVSAAEAARAQAETEAAAARTAAEGALAAARTEAAAADAAAHKITTEFDALTALLAQKFGRDSAPILDQITVPPGLEAALGAALREELSASADEGAARHWRKLPPLELSVVPLKSFANLVQGPAALTRALSHILLLPEGADGNLHQGNLTAGQILVSREGAVWRWDGYTVRAGAASEAAVRLKQRNRLAELERERAAAREAAAQAREARAAAEAA
GCA_021808985.1	JAKBAQ010000240.1	3	DMS_other	JAKBAQ010000240.1_4	NEase_II_00007	REase_II	3354	3989	+	JAKBAQ010000240.1_3353-3989(+)_1	MPANPYHVWLSEIMLQQTVVATVTPYYAKFLAAYPTVESLSAAPVADVLGLWAGLGYYARARNLHACAQAVAGLGAFPRSIAGLRALPGIGPYTANAIGAIAFGLPALPVDGNIERIAARIFAIPTPLPGGKKEIATAAEIFMADQAARAAPGDFAQSLFDLGATICTPQNPACGQCPWSPHCAARARGIAATLPARAKKPARPHRTGTAYV
GCA_021809235.1	JAKBAG010000003.1	1	PDC-S07	JAKBAG010000003.1_6	PDC-S07_WP_110056698.1	PDC-S07	8650	9108	-	JAKBAG010000003.1_8649-9108(-)_1	VCVTQNGANEAIGENKVGKPPTLRLVAVGLILRGNKLLICQRRPDQPMALQWEFPGGKIEPGETAEQALHRELMEELQIDAEIGPLITHIRHTYRHGGAVDLQFFAVHRFAGEIGEHIFHDVRWVALDELPKYDFLAADRGLIADLAGGKLL*
GCA_021809235.1	JAKBAG010000238.1	2	RM_type_IV	JAKBAG010000238.1_2	mREase_IV_00003	mREase_IV	180	1112	+	JAKBAG010000238.1_179-1112(+)_1	MSIPDFQTLLLPVLREANHGEVRIGDVVEKLADEFNLTSQERTQLLPSGKQTTFANRVHWAKSYLGKAGLIELTKRAHFQISETGRGVLADPPKKIDITFLTRFPEFKAFRQATIEDGSAEELAESPKSTQDHPAHTPDEIMRSAHRQMELALADDLIKRIRSSNPTFFESLVVRLLVGMGYGGSFQDVNNALVGGSGDGGVDGVIDQDQLGLDRIYVQAKRYAEGNSVGPAAIRDFFGSLDRFKASKGLFVTASTFTKQARETAEVLSKRIVLIDGEQLTKLMIRHNIGCRIEETLHVKSVDEEFFDQA*
GCA_021809235.1	JAKBAG010000284.1	3	PDC-M38	JAKBAG010000284.1_2	PDC-M38B_WP_144863733.1	PDC-M38B	360	1064	-	JAKBAG010000284.1_359-1064(-)_1	MPRDEEERVLHYKDFHDNNAPLLLVEGVDDCHVLRNILRIKQEQDTNIHNTFRMAHCEGRTEVWKILRAELFAETPRSLLGIVIDADQVPASNDIQTLRGELQQHPSFDIPNKWPNGEGLILHGSTRIGNPRRIGLWRMPDNINEGNLEVLLNRAIPTDTRNFIDETLNTAKTHGHATFKDKDRSKSVLRTHMAWNTPTVPKYGQAISAKLLNHEELLRHCQPFLSWTQELFSA*
GCA_021809235.1	JAKBAG010000284.1	3	PDC-M38	JAKBAG010000284.1_3	PDC-M38A_WP_049069173.1	PDC-M38A	1069	2214	-	JAKBAG010000284.1_1068-2214(-)_1	MIQKLHISGFKCFRDLDLPQLGRINLFVGKNNSGKSSILEAVELFASDTIQALFAASGRRGRGMPLDTHGLGGKRKPRLNMYRLAGLLTDLFHRDRLGWNKGVICMKSGESKSTLTMHLGPMVVDIVQRELSIFPSEAEIGHRIPPEFLAHMLGDEFSIRRGDNIVRLNASEDGFIRQIFQLDETYHGLTHPQSKPVRFVTARGLSSEQARGQWDRLSLEGKDEAVLDWMRLIEPELREIRFLREAGSTEQLYLRINGDTGFKPLFAYGDGLTRIFHLALAAADASNGILLIDEFENGLHWSVQKELWRVILEASQKFDIQVFATTHSRDCLQSLAEVQSEQLLGNPAAIYRLERTDDTIYAQILPVDAIQSAMEYAVEVR*
GCA_021809235.1	JAKBAG010000312.1	4	RM_type_II	JAKBAG010000312.1_2	REase_II_00129	REase_II	1011	1871	-	JAKBAG010000312.1_1010-1871(-)_1	MASAEFLKARKAFHAELLKSTLTINNAGIVSNADGSNTTSKAIAQGIAELLKAETIGERIAGQTSGNQFEEICAGFVRNTFLKLGHLRPGKWDVHQVVGRNRLEIAQYAQYAHLVALDRAAKNDPELAAALGSDYTITPDIVVVRQTEADDAINSPRYLVDKSVTTLASLRKENGGNPLLHASISCKWTIRSDRAQNARSEALNLIRNRKGRLPHVVVVTAEPTPSRLASIALGTGDIDCVYHFALYELQETLKTLKLEDAIDMLEVMVNGNRLKDISDLPLDLAV*
GCA_021809235.1	JAKBAG010000312.1	4	RM_type_II	JAKBAG010000312.1_3	MTase_II_00090	MTase_II	1871	2824	-	JAKBAG010000312.1_1870-2824(-)_1	MFSSLEICAGAGGQALGLEMAGFDHAALVELEPAACATLRLNRPKWNVVEQDLREFHGAPYKGIDLVAGGVPCPPFSKAGKQLGENDERDLFPEAIRLVDECRPQAVMLENVRGLLDAVFEDYRNKVEKQLIKLGYVPGWKLLNASEFGVSQLRPRVVFVGIRREIASQFEWPEPRPMAPPTVGQLLHDLMKANGWRGADRWREQANSIAPTLVGGSKKHGGPDLGPTRAKRAWAAIGVDGMGLWDEAPQRDFVGMPRLTPRMTARIQGFPDHWRFSGLKTAAYRQIGNAFPPPVASAVARQIFTALSTRRIFKVAQ*
GCA_021809495.1	JAKAZI010000005.1	1	PDC-S27	JAKAZI010000005.1_29	PDC-S27_WP_184132443.1	PDC-S27	26241	27659	-	JAKAZI010000005.1_26240-27659(-)_1	VKSTGLATFVNRTTELSQLGEWFSRPGPGLGVVFGRRRVGKTWLLAKFSQNKRVVRHTVRGHSLGEELRQLSATAHAVLQLPRRSLLDRPFVSWDDTFEVLATAASTEPLLFILDEFPELLSVDPELEEELRAVWDRVGAEESNLKLLVCGSAERVMESLQEHNHALFGRADLRLRVQPFKAHEAALMLPSASASERAAAWGVCGGIPRYLALWDDRATFRQNIDRLICNEQGLLLSEGELVLSDEDLVGHAGKRLPEQVLRAVATGSTSYSAIRASVNALPTRALKEMVDAHLLDRVSPVTSKSDTKTTYYRIADNFLAFWLSCVEPHKSPIEQGLGSTVGSVITQSFDDYMGLRYEEAFRQHLRRLAGEGALGENVVRVGEWWRAQGAASDDPCQLDVVVLAGRQRAPLIVGEAKWAKSVNGSSELGAMKRKLLDSGLANPDDVTFYVCARETVTRSTGVRVVTAEDIFA*
GCA_021809495.1	JAKAZI010000032.1	2	PD-T4-6	JAKAZI010000032.1_5	PD-T4-6_WP_011718859.1	PD-T4-6	3620	5512	+	JAKAZI010000032.1_3619-5512(+)_1	MEPVSDPRIYSNRYQVTHLIARGGMAMVYRAQDLLLNRAVALKILYPELSADPTFVERFRREAQAAANLSHPNIVPVFDWGQDGGTYFIVMELVDGTSLAEIVRGSRTLTPSRAAQITAQVAAALGYAHRSGVVHRDVKPGNILITTDGQVKVTDFGIAQAVASEDHLAEAGSVMGTATYFSPEQAEGAAVDGRSDVYSLGVVLYELLVGRPPFIGDSPVAVSSQHVHGTVPSPSDFSDSVPADLEAIVMLALAKSPDRRYQTADELRADLVRFTDGQPVHAATRDGSYYGADVTRAVATVTPGERTQAVPVMSGPRTDVRRRRRGSSGLVVTIVIIVLLAAGGYAYARLAKSSSVTSMPNVVGESVATASSTLLSDSLVIGTTKLVYSSKASGTVVSTNPASGATVKSGDTVTLQVSQGPAPVTVTVPDETGKALSTALSALQTLGFVVTVSQTSTAPAGGAPNTVLSQTPVGGTSSHAGAKVVLTVLSQGATFPLTNVRGQTSLQAAATLGQYGLSVGSTTTGCSNTVAQGLVLRTIPAAGQQVSSGTSVQLVTSSGVCQVYVANVIGQTPAEASSTLSAQGLNLGQVTDALPTDCLTPGTSGQIISQNPGPGISVPYDSGVDVTVCP*
GCA_021809545.1	JAKAYL010000008.1	1	DMS_other	JAKAYL010000008.1_34	mads_3	mad3	34423	37023	+	JAKAYL010000008.1_34422-37023(+)_1	MILRRVTVQNVRSYESGQIELGEGIVALWGDIGAGKSSLLHAIEVALFGFADYDYGHLLRQGAKEASVEIVLDGDGSSLTLRRELTRTFSGGREVAPNQECVLVQDGHRMTYGVTQMKRRVLELLGFPESPNPRRHSEIWRWSVYVRQESMREILAEEGDRLEVIRKAHGLEEYRIARENAKELATEMRRRAEDFRRDAERYLEEGRGVETLLAQAQAIRESLSHSKEKLTLLEAKGPPLDAKILEMRALREEESILRVRIQESKEREVQQEKRVKDLQGQVAQQDARLTALRADQVRFENERRALGGDESEVPSLTAVLDEARKQREGVERRSTELSHALVRKKDLDRSLSLFQEQMSSRRTLRKTREAEIERLAQELGPNPPLPPVSATREELEDEIEELHKEVRRHQKARAGAEQTEEDLRSLLASGSCPRCGQKVDPTSFEGHLREAKENLQTESGALAHLEEREHNLQEDLRRLATHRETLSGWKAKNQGLAEKRQEVSRLDAEMAQAEHQGKELEEKLSLLVSQIAGLKDGAQDLEAARGREKAARESLEAAQARVDRRKSLEGSLRVAAEGLRLTEESRERLLQESARTAEELHGAQEARTTLETRQKELHPRLASYQGVEEERQKLRNDLEKLRVDIANLEKDLEFQETERKRKEAALQKNRTAGAAAELQLRRVEWLKKLGDAFGEIEKVRLERIRADFLAGFSRFYSLLVEDELMSATVDAEFRPFVVMGGASIPATALSGGERTALALAYRLALRQTVVGAHRLRLETLILDEPTEGFSADQVLKLSELLRELGVRQILLVSHEKNLASIADHMISVEKQDGRSLILPGATEAAPPRAPPITSLTPPSTGQQRLE*
GCA_021809545.1	JAKAYL010000008.1	1	DMS_other	JAKAYL010000008.1_35	MTase_II_00069	MTase_II	37047	38087	-	JAKAYL010000008.1_37046-38087(-)_1	MSYTTFHDLWHGDSRALIQVPSGSVQLVVTSPPYPMVEMWDKLFAGMDPAVGRSLAHGKGYEAFDRMHQILLPVWKEVARVLAPGGVACINIGDATRRVGNEFRLYPNHARISTDLDEVGLAPLPSILWQKTTNKPTKFMGSGMLPGGAYATLEHEHILLARKGGLRSFSVRERARRRESAYFWEERNLWFQDLWTGLVGARQEVGHGGARRSRSAAYPLEIPYRLIAMYSLQGDTVLDPFVGTGTTSVAAACLGRNSLGIDLEDGLRDVSFARMKQAPRSAEALLRSRLQRHKRFLATSRAGKTARHRSRVYGFPVVTQQETDLRIPVLRSLERISPERLRATYE*
GCA_021809545.1	JAKAYL010000033.1	2	AbiE	JAKAYL010000033.1_10	AbiEii_WP_096461967.1	AbiEii	10503	11471	+	JAKAYL010000033.1_10502-11471(+)_1	VARVEQADISEALNEGFQQATAEKVYRLIGILREIQALQETKGQFTLKGGTALNVFHWPKAHRLSVDIDLMATGFPQATPGSPERERAVKLLEKVVGNLGYKTRREPADAGWTLRIAYLNTLGAPDQVKIDLDLLNRSTLMPPILKSGPALFHGDDMAFPVVTEEELMGQKLAAVAYRAAPRDLFDMYIMIMANWQGKPRSRSMYLAYSFLDDSEWYRLDYPVRLRVDYQPGKLEDVLRSVDHAPTLERIREVAVGGLESRKPPFTRATSEEQYLRERLLHGDKRAFATIAGETDVARARLLEQHPGLAWRLNQASRGTKSG*
GCA_021809545.1	JAKAYL010000033.1	2	AbiE	JAKAYL010000033.1_9	AbiEi_WP_082871982.1	AbiEi	9713	10501	+	JAKAYL010000033.1_9712-10501(+)_1	MELKRVNRQDLRRLAQKGVVTTRDLSELFDLPPVRARDLAYYLKVRGFLVHVQKGLYACAPLDVDPKRFVPDPYLVVRKALGESYAFSHLSALALLGFEQTVRRTIHVSAPGVRSRRRKLGVLTVHVHSARKDGWLEATTTMRRGGESLRVTTPERTLVDLASLPNSMQGYEEALEAYRSLFPRAEPEKLRQELLANPSGTVRARAGHLLGAIMPGASVPDDLLTEIQDSVKKMSPIYLATKPGNPSNRFDRRFSVVYPGRG*
GCA_021809675.1	JAJZKC010000001.1	1	AbiE	JAJZKC010000001.1_37	AbiEi_WP_082871982.1	AbiEi	34182	34781	-	JAJZKC010000001.1_34181-34781(-)_1	MKYVHEFLKHFSKVPAFSAKDAEQFLIYIGSGKKYPKRFIQNMRAGNRIFKLAKGMYTTLNNSEVIGFAFSPFYYGLTYALSYYNVWEERANPVIVTTKTVRSGMRKAMGTNISVFRIPKTMFFGYNMVKGEAVYYPISDLEKTFIDLVYFGISLREDTLNRLVARLDRKKLREYLLRSPKRLWASTEKIYYSAVHHRI*
GCA_021809675.1	JAJZKC010000001.1	1	AbiE	JAJZKC010000001.1_38	AbiEii_WP_156423273.1	AbiEii	34765	35421	-	JAJZKC010000001.1_34764-35421(-)_1	MDLPLELLLKNKEYLEIARLQDEVISKLYNVNTKLTFHGGTSIWRCYGGKRFSFDLDMYVKSQNEIPKLMESLSGHGLHVKNAKLRRGARAISYYSVSNNRTTITLEFSQKKVVDRVIATYIKTDGSGMDIFSLSPDNLVKEKIAAYTSRRAIKDLYDIFVLVHILDINKTRLEVSKLIAGIKPPLDEKTLPQLIYDGPVPDYKSILDYIKRRYEIRS*
GCA_021809675.1	JAJZKC010000006.1	2	AbiE	JAJZKC010000006.1_10	AbiEii_WP_156423273.1	AbiEii	6647	7285	+	JAJZKC010000006.1_6646-7285(+)_1	MDFPIIYRLRRKSQKELAELQDEVVDVVYTLLDNAVIHGGTAIWRCYGGKRFSEDIDLYANYLETFKTKLENELKRRSLKLFKFRQTANTLFSQISNDVTHMSLEMTRKNMHGTLKTYQKANGSAMDVLTLKPEELILEKIAAYNDRRRIRDIYDVYFLSRFVDDKKIKESVKKFLLKINEPKDEGDLKVIIYEGRIPTFQEMLEALKIWAK*
GCA_021809675.1	JAJZKC010000006.1	2	AbiE	JAJZKC010000006.1_11	AbiEi_WP_082871982.1	AbiEi	7273	7866	+	JAJZKC010000006.1_7272-7866(+)_1	MGKIKYRKEFMDHFKDRGYFSIKDAELFLMQKGTSKDYARLMLYNLERKGEIKRLKRGYYSFDDNLDMAGFIFEPFYYGLQEALSLQGLWGQGTNPVIITTRKVRTGVRSILGRNVLVRHIQRKMFFGYEPKRVEDRFLPVSDVEKTLIDFVYFKLALPDDVLREIIKKLDKNKLGNYLKKTNKYTRDRVDRLLKPS*
GCA_021809675.1	JAJZKC010000012.1	3	AbiE	JAJZKC010000012.1_1	AbiEi_WP_082871982.1	AbiEi	104	886	+	JAJZKC010000012.1_103-886(+)_1	MKNKLSGREQEVYFNLEVGMIYDVNAILNLVHLKKTYLPAVLSSMNRKGWLTRLKRGVYLVNSPKLKVLNDPFLVATNIFRGYLGFSSALYVYGAMDEYPSTIFVCTKETSALRPLSRGIEVKAVALGTRATGEVPFNGYFVSSKAKTLYDNFYLPEYSGGYSNLIAAIPRLNLDSDDWKMFLFYAKKFGKSGFCRKVGFLLDTLNSFAAGTVPESVLKGLNFGKQIVKLGSGHNGKFIRKWHVVSYIGEGDLFGKMDYG*
GCA_021809675.1	JAJZKC010000012.1	3	AbiE	JAJZKC010000012.1_2	AbiEii_WP_034042188.1	AbiEii	879	1649	+	JAJZKC010000012.1_878-1649(+)_1	MDESTYAVIASKLGLSTNFIIKDHYLMRLLQYISMYTNKELILTGGTAINKVYLKEKARFSEDADFELTFKIGINELIALVDRVIAKADDFFGVEKRLLKVYYQTDLKYKQPGIEDKVRLDIAFNEIAPKRSEFSQIEITSTFSSERAYGLNVYSLEELLARKLYAVYRRTEGKDLYDIFYSLGLADKKKFYQTSTRFFEYKKLDLVSVLPAIEEKLRTLKHSYIAPRVNNYIPLGLRPNNWEIVANSIADYIHNL*
GCA_021809755.1	JAJZJZ010000002.1	1	AbiE	JAJZJZ010000002.1_40	AbiEii_WP_077075795.1	AbiEii	41461	42204	-	JAJZJZ010000002.1_41460-42204(-)_1	MLSKEELLDTPISFNAYQKEKDYLQHIVLSRIYANIGNELVFKGETSLQKCYGLNRFSEDLDFTASGAFRGEKIERALSEVNRFYPSSYSKLSGNLSINYVIKIRGPLFHTPLSLQTIRIDVSLRESVLLPPVNYNITPIYRDLGPYMVNEMDLKEIFSEKIRALMTRKQARDLYDIYFLIKKNVVLDFSLISVKMEYYKKTYNYDEADKRIKMLRTQWEKEIPALVLNPPSFDVVASEVSDYLRSH*
GCA_021809755.1	JAJZJZ010000002.1	1	AbiE	JAJZJZ010000002.1_41	AbiEi_WP_082871982.1	AbiEi	42194	42865	-	JAJZJZ010000002.1_42193-42865(-)_1	VKKEDFFDQLKYQNLKIFSIHDAARIFGKSEKYVSNRLSTMQHIKRIKKGVYYLDDVEISEIASHVVSPSYISLISAFYLHGLTTQIPAEIQVVSPVQHRAISIAQNRIVFIRFRKDRIFGFERSDLGMIATIEKAIIDSLYLNTFIGEVEEVLKNKDGVNFERLTEYGMRMQSGAIINRLGHLLEKFGYNCEKLKVFRSQRYVNYGGKGQFKDIRWRVTYAK*
GCA_021809755.1	JAJZJZ010000002.1	2	AbiE	JAJZJZ010000002.1_65	AbiEii_WP_077075795.1	AbiEii	70458	71210	-	JAJZJZ010000002.1_70457-71210(-)_1	MINSKRIIELSKLSGMRPWQQEKHYVQSLILTIVSDYPLVFKGGTYLWIFHGLNRFSEDLDFTAAAPIKKTLPEFVSRSLNLYGYENEFKIMKDNNLGLSARFMINGPLNTTEKDRCIVYVEISSREDIILPKISLMADFPQYDIPVKVVQGMNLDEVGAEKIRAILTREKARDVNDLYYLIYKKKIKFDQVLVNKKLDYYHTHFDFDEFMKRLDQTGKTYKRELKQIILGVLPDFDDVQKCISKWLEEA*
GCA_021809755.1	JAJZJZ010000002.1	2	AbiE	JAJZJZ010000002.1_66	AbiEi_WP_139786902.1	AbiEi	71207	71779	-	JAJZJZ010000002.1_71206-71779(-)_1	MKELTLYKIREMALESERAVYTTSQLSNLTGKNHTTASVYLTRLWKSGLAIPLVRGKISFAANDLVIASQLIEPSYISLHSALLFHNVLQQAPHSVQSVTPVNSIVLVGLGLVYHKIPSALMFGYERHKIGRSYCFVATVEKALLDGYYLNYFSKKDIDPYTGSKEMLEFKPYLEKFKGKGRLKLLEAVG*
GCA_021809755.1	JAJZJZ010000002.1	2	AbiE	JAJZJZ010000002.1_67	AbiEii_WP_156423273.1	AbiEii	72471	73115	+	JAJZJZ010000002.1_72470-73115(+)_1	MKIPLANQLKKRQQVETAFLQDEIIRIIYMTTEDLVLHGGTAIWRCYSSKRFSEDLYFYSSSFPTLTKQFEKRASSQGLMITKIKDTGNVIVSTVSNGKTSVKLEVNHVRKVEGTITTYELTDGTEIEILSLTPDQFIEEKINAYSDRRYIRDIYDIYHLVKSCRILESTRTNLRQFLQNIQHPVDEPILKSIVYMGLAPTFDRMVNEIGRNIA*
GCA_021809755.1	JAJZJZ010000002.1	2	AbiE	JAJZJZ010000002.1_68	AbiEi_WP_082871982.1	AbiEi	73112	73702	+	JAJZJZ010000002.1_73111-73702(+)_1	MKFMKQFIEEFSKKPAFGIDEVKTFIRRRNASEGYHKLLIQNLLKSGRIYKITRGAYTFYDEVQYVGFAFPPFYYGLEDALSLRGLWEQETNPVIITPRKVRNGIRQFDSRNYLVRRIKRDMFFGYTLLKYEQFYIPVSDIEKTLIDLVYFDIRIPDEIISTVIKKMNRETFNSYLTELPQYLSNRIRIIVRKKKW*
GCA_021809755.1	JAJZJZ010000002.1	3	cas_type_I-D	JAJZJZ010000002.1_22	CARF3--CARF_TM_CARF3--CARF_TM	CARF3--CARF_TM	23121	23747	-	JAJZJZ010000002.1_23120-23747(-)_1	VKYSIAISGFQSELIIKPFLRVRNPIDELILIVTNNSKSLETADAVKKLLAFNNVECTLLSVSDIFNFFEVLVNLEILLERKGRPKWINVSAGPGIAISSLTFFSITHNIPVVFYNRESDKTSMVDISKSKDLFRNAKKNLNILKLIEENPLSLGEISEKLGLSKPTISRRISLLREAYLVEPVVKNRKMTVKITETSRKLLEKQDFF*
GCA_021809755.1	JAJZJZ010000002.1	3	cas_type_I-D	JAJZJZ010000002.1_25	Cas7d_WP_013277799.1	Cas7d	27326	28405	+	JAJZJZ010000002.1_27325-28405(+)_1	MIENIREYIYSKLGENCFAKNEDGIPAFAQNRRRIITLYVLRETIGPMIDRSDDPESTITLVMQLDSGIEKEIVEIPARKFKSKEKLMGLKLCRMFNAINPQYEYNKVKEISYLGNPNSAIFGDSVVEGGDAGQAMLPSRVFYSSSYSIRSRPDITKQLTHNSLSEAGTMWDRSTGTNRSSLFNTEYILPGVFFPSFITIKNPTPESIIHLILSLSERSYGAQTSITGPNIKNNIVGIYCGEDELPITSYTVSRDLQSELNDGLTNDSLREMINEYVLNLMGKGERGRLLSKDDLNGFLGWIGHLSSSDLSEIYNSLKEDAIELIKYANIVKPKESERKNKAKGQIKKEEKSEKDEESE*
GCA_021809755.1	JAJZJZ010000002.1	3	cas_type_I-D	JAJZJZ010000002.1_26	cd09711	Cas5d	28380	29075	+	JAJZJZ010000002.1_28379-29075(+)_1	VRKMRKVNNYEMTILSPLYYRSRIESGAAGATVTSPWIGDIAMMYAINNTLGLKQLKFGYNSHKPDYSEIMDLGFKLSILEPSSQVKFTKVFDIATSFISEGYPQGKAIADSARAPMRNWLKRQGLEPGNKFIFSLFLDDGEVEFPKKFTVRIGNTKECLGEVREIQDNHPKEVTMNLYTLSLILGTEKLKESIAKLMKINSSIQIEQVSPQYVLARGLKLEEARGLIEYN*
GCA_021809755.1	JAJZJZ010000002.1	3	cas_type_I-D	JAJZJZ010000002.1_27	icity0058	Cas3d	29191	30978	+	JAJZJZ010000002.1_29190-30978(+)_1	LQIATDCLFIDAPTASGKTFAFILPSATSRQALRRHKTLIISPNNLLISQTYDDMNEIIDKNNKLKDLKIAKIYGREFSGLTLSERDKRIRESFSIMDIVISNPDVIALFLTGFYNIRRDDKTNWLKMRNTTDIFSEIDIIIFDEFHVYSEEELGKICAFIFLTKLIGRVPKIIFTSATPSHKIKELLSILGITYSDLEVKPVNHEIPNSRRIRGTIELTVTSLPIKDFLSSAINTLKEADRRILFLFDHKIDAEISRSILLDMGLDEGIIKDLSGFSNRAINKLPTTGAERCIIATNAAEQGLNLDVSISHIEPGLYRENLVQRYGRIGRQGKPGEIIIHVNEYMEKELPDEISDFSDFINKIEKVLFVKDVYLSRIKRHFSAFMSLCTIRSSKNDFAIQIRQSIFKLKDRLITEIYSSILSFNDEVDKISKLNKPDPKDLKDLNDWWNNFLLSIGYFRGETMSVSVGLKRGDNIMKTSEDIIWVKKWCNFDLINEDNGILYSINSFKSVPSTIELNYRVPSKRLIVNESEMRDRQRFSDSYLSKVKEFMFDAFDGYDFDLEKALEPLSGVVKIIFPGMLKPIEVENATKSQFI*
GCA_021809755.1	JAJZJZ010000002.1	3	cas_type_I-D	JAJZJZ010000002.1_28	Cas4d_WP_002706837.1	Cas4d	30953	31465	+	JAJZJZ010000002.1_30952-31465(+)_1	MLQNLNLSEQRGVTGNHFFDLASCKTRLWLSNKRIDVGMDNKHIQIGIYIDEKTKPSLRKRLTIQGLCSIDYVEYSGHLEVHEIKKGKTPSKPHYLQLLFYLQIMFEITGNEPIGFLHLPQTKKKIEIKRDPEKVYMAYNEILKVIAGECPKPLMIPICSGCRFMEMCWA*
GCA_021809755.1	JAJZJZ010000002.1	3	cas_type_I-D	JAJZJZ010000002.1_29	Cas1d_Cas1d	Cas1d	31426	32430	+	JAJZJZ010000002.1_31425-32430(+)_1	MLWMQIYGDVLGMTKNYHVFSNGTLSADQMVFRFDGSDHKMVRIPVESVSSFDLYGGVTITSGALNLAVKNNICLHIFGFYGNYQGSFWPREAYFSGDLTIKQSLLYSDYGRRVAIAHNLLNGIRKNMITLLKKFGNSGEDIVFDLTDNTIESLMLSEARMRRIYYSKLDQLLPEEFRIITREKRPPTNYGNSLLSFGNSLLYSEFVTQARKTSINITIPFYHSPESGRFALALDLSEVFKPGLVDRLVLSLVKQGIIRPNDDHFHSIGNGILLNERGRKVFVENWENWLDSASYNNKFKRKISHREMIRMEIHKYAKEVEGIEDYKPIRLPGD*
GCA_021809755.1	JAJZJZ010000002.1	3	cas_type_I-D	JAJZJZ010000002.1_30	Cas2d_WP_013277804.1	Cas2d	32432	32686	+	JAJZJZ010000002.1_32431-32686(+)_1	MHVIIAYDVTANRTDKFKKICQIYLLRIQNSVFEGDLTEAQLMRIKDILVKEVKEEETVRIWLTSKILKSINIGTRKDVEDGFI*
GCA_021809755.1	JAJZJZ010000002.1	4	cas_type_other	JAJZJZ010000002.1_23	cd09759	Cas6	23859	24566	+	JAJZJZ010000002.1_23858-24566(+)_1	MQLIVNLDSDGFEMPYDHSYQLYSSIITLVSSKDRDKADKLHTYNSGLKFNMSQIMPGGKRKFTKTGFIGERFIFMISSLDANLVIYLQELFISSKEIEIFDHTFRIHSAISKNVNPSSEIITLKTRSPVILKENNKYLFNEPESEILEAIEANILNKYLKVTGSKPDIKFIKIVKLKRKIVEIKGAKLPAFMLDLAICSDLEVLKFLLNVGLGSKNQLGFGFLEEERLGDKFGV*
GCA_021809755.1	JAJZJZ010000006.1	5	DMS_other	JAJZJZ010000006.1_53	DpdB_00001	DpdB	37932	39932	-	JAJZJZ010000006.1_37931-39932(-)_1	MSDPESIEFEETVRSFLKTYGFIDIGGGSKFKIGGIQVDACGGVDDYLVIIDATTTKANVLKKIIELRGKLSQFKSFDVQDEGVIRDEYKKYRQIILVIATKSLLEENYHEKGSSVEPVVHLWDKQFFEYYNELNRLIKSYSKFQLFGELKIGYDKLQTTNFAAMRIPSQNFSNIYSFVASPKDLLELCYVARRESGDEKYYQRLINKHKLTNIASYIRGGKSFANNIIVAIPKEISQNVSFKSIYDKDGLEFGELTIPKTYRSLWIIDGQHRLYGYTNLKGELSKKDLLQISAIENVSIEEQRELFIKINKEQSPVQMDLLWDIYSIAEPGNEKTGVLSRVAKQLDTLPQFQNKIYYPLRSAKKTREQISISKICSAIFDARLIKGTVKGNKKNPLHDHDLDKRIKKVAKGINGFYEILENALCEDNRSEAFYSRVCLNGAGVHIMLNLYSTILSVQNQSNLSVDDVFKGYVSLLHELVLENYFEKKQIDSFLRSANSKAGKLEHTDSLCEGINLKISAKGLALEKLPVSRKGEENRVLAIEKNLRAVINDTMQAVDIEWEKTRTPSGLYSILKQRAKGDSIPLSEFLTLGESIDIVLRSDNLPLFEERIKRSFFRQELFKAETDILKEYRNVVVGHDRMMTKDKENQFSILIPKIIERMAEFLK*
GCA_021809755.1	JAJZJZ010000006.1	6	RM_type_II	JAJZJZ010000006.1_51	REase_II_00123	REase_II	36003	36686	+	JAJZJZ010000006.1_36002-36686(+)_1	MEIDEFIAKFSALKNKGYIKSLRRGPTGIGKTLETNLGISENNLYLPDLGEIELKAHRDDVSNLITLFTFNRWAWIMDPLKAVRKYGTKDDTGRLGLYFTMSFRPNSAGLFLITDDDSVSVRHLDGNTLVKWKFRDLEEQFKRKIPALILAYAQTEYRGDEEWFHFYTAKLLTDTSESIIKEQINKEVILIDLRLHDAKTHARNHGTGFRVREKDLPELFKKIEVIV*
GCA_021809755.1	JAJZJZ010000006.1	6	RM_type_II	JAJZJZ010000006.1_52	MTase_II_00108	MTase_II	36698	37930	+	JAJZJZ010000006.1_36697-37930(+)_1	MDDWTFNGSSTREYTHVYHDYPARMIPQVARKLIRTYGNNAKTLYDPYCGTGSSLVEGIVEGLDVFGTDINPLARLIAEAKTDYSMSNDDISKEISNFQNVIYNTNRKMNLPLIRNVDTWFKKEVLQPLGRIRFYIDEIQDVHIQRFFKIAFSETVRESSNTRKGEFKLFRYAPDKLKAYSPDPYRIMLSKLQRNWKGYIQFNEMISKLERKPKATIMGLNSTTEIPCKEIPENSIDIVVTSPPYGDSHTTVAYGQYSRLSSEWLSLTNGENIDSKLMGGKRLKILPTLPSEILNSVIGILYEKNPNRALEVAAFYSDLLSSINKVSKIVDENGFACYVVGNRTVNSFLLPTSTAIKDFFEYNGFEYITTHLREIPNKRMPSKNSPTNVAGETSKTMLNEHIVVMKKNKF*
GCA_021809755.1	JAJZJZ010000006.1	7	RM_type_IIG	JAJZJZ010000006.1_47	REase_MTase_IIG_00035	REase_MTase_IIG	29756	33055	-	JAJZJZ010000006.1_29755-33055(-)_1	MDTTINPPNPLDDTKSIRYSVLLNSKEYKGELRKLGEEIKKSCSKAENEATVSSIFENKIYYFIRSFMGKEIEFQKEVTLGKYVMHIFNNKRMDVITNNLIIEYKHSSKLKHEKDIQDADEQIRDYLTTQKDAGNFFEGILTDGIKVKFFYIKNDAVINGSFIDININSLDRLVKNLLFFDRKKLAGSNIANDFKINSQNIISKRFAINLFNSIKSEKIAEKTNMLFNEWRDLFHLSEADNGKNQDIDKRREALSAIFNCAIESNDLEYKALFCLQTTYAIIVKLTALKLLNQMALEGKDESLDRLVSADSNNVKRFLQQLEDGYIFKNMGIRNLLEGDFFAWYCDDNQWNNQTHNLVKEIVDVLNSYEDLKFTENYEAQDLFKDLYIGMIPKAIRHSLGEYFTPTWLADSVVVNSVSSLNNKQWRGIDPCCGSGIFLLQLINRIINNRDIDLLSNQERKNILHEILHRVQGIDLNPLSVLTARVNYFISISKLIYENDQIEIPIYLGDSANLPETTELDGIICYKYRINTQKKAIYVELPKSFVNDKSFSETMFKLQTFVKAEKPKEIETRILNSVEPTERKNKVVARIKSLSEDLVTLQRNEWDGIWVRIMYNFLSTAKLGKFDLIIGNPPWVKWEFLPQSYAERIKKLCVDKHLFSGDHRTGGISLNICALISNTAATEWLTKDGILAFLMPKTLMTQQSYEGFRNFYINTQMTERIYLQKIDDWSSIGNPFVTASEKFLTYFFGYHHIDYSKGVPVTKYIKNKNVTMKEINLKKDFEAVLPDLASQSGMARQLSGNRTGFTISNVDSKYDFSEIIGECAYKARSGAEFTPGEVYFIKSLEESTSANSHVFKNESLATAKYKVVKKDRMELETQYIYPLVKGPKIEPFHLRQDGDFAIFPYNWGVKDTVEFSELSLKSPKLAEYLIDYKGIIKQQSEKSLELSIGNEFYALSKIGEYTFVENLVAFRDNTRMCATVVTPVMTPWGEKKMPVCAKHAPYISMTKDGRKITLDEAYYISGILNTQIVKDFITSSADSRSVSINLNIYLPEFRKKDKRFRDIVVLSKKAHSAANNGQDLLTMVKKIEILYRSICQNRSS*
GCA_021809755.1	JAJZJZ010000011.1	8	HEC-05	JAJZJZ010000011.1_21	HEC-05_WP_156276309.1	HEC-05	20194	21942	-	JAJZJZ010000011.1_20193-21942(-)_1	MAYKSESIANILKRLNTQYFLPAIQRQFVWKQEKIISLFDSMLRGYPISSFLFWELDDKNKSTWDAYKFLDNGSDAEIRNDPASADGVHKMTLILDGQQRLTSILIGLKGTYEKKQKYKRWDDPAAWTKQRLYFELLKDPNIEETGLSETHYGLKFFDRQPSNSTEESLFRIGKILDFDNEDRFYAFRDKEKDNLPDSITKKQISIFERNLERLYRAVWKDDVISYYTEVDQEYDRVLDIFVRANEGGTKLSKSDLLLSMITASWDEMNARDEIYNFVRHLNEDLSGRNNFDKDFVMKSCLVLLDLPVAYKVQNFTPKNLTLIKEKWNSIKTAIEKGVEASNYYGIDSDNLTSTNALIPVCYYLFKNPEVKLTGDSSFDVKNSRNVRNWLIASLLNGVFGGSSDSMLTNIRNALKSYSDATNFPTLEISKVIEKAGRTASFDDNAIADYLSNQYSGQQTFLALSVLYRDYNWGAFKSHQDHIFPRSILNKKNLWKYDLTDDQINKCIGMKDSIANLELLSAEENEEKHAKTLDKWLATRDEAFKAKHLIPDDPRLWKIEKFQEFVQAREKLIRERLMALFKE*
GCA_021809755.1	JAJZJZ010000011.1	9	HEC-06	JAJZJZ010000011.1_12	HEC-06_WP_081759119.1	HEC-06	11288	12958	+	JAJZJZ010000011.1_11287-12958(+)_1	MSFIDPVDMSVRKLLEPAQEAYKVPFYQRPYAWQEEQWQDLIDDVKGLTANQDLFLGSIVLVPEEHRPGVNYYEVVDGQQRLATLLIWFSAIRDSENEKDNTSFADHINKTFLFSRELDGKMEKLIPKLALIDQDNNTFIRILKHEDNTQENLITECYSFFKKNACDSTLLDTLLDKVHIIHINAKSHFNAFRLFETLNDRGLELSALDLIKNFILMRLKSLNAQEETIDQTIQNWNEMYQKIGSNEHVKFLRRYTMSRYQGKIAETKLYETTKAKVQDFTVDQTVDFVKDINSKASIYKKIIERGFSSPEINLALSHLAMVQVGPSYTLLMKLFSLFEDGKIQKKQIIEIMRLIETFHIRWGICGKATAALDQIYNDLSNDIKPDDIVQSISLVRERFTKELKTGADNITFETSFKTKPFKSSELRTKYILWQLSAPTGETIPDLNIIETEHIMPQKLSNEWYHYLFQRTGKNEEEIRLMWEENLNRIGNLTIMKGEWNIRDSNKLFEVKKNDYSNSEFATTSDLTSLDAWDFGKIEERSNMLAKKALERWSWKF*
GCA_021809755.1	JAJZJZ010000011.1	10	RM_type_II	JAJZJZ010000011.1_10	REase_II_00123	REase_II	8992	9729	+	JAJZJZ010000011.1_8991-9729(+)_1	MKGFNELVDRLNEISNQWIHSNRTHDTGIGKTLEDLLGIKENNFPGPNGEKVELKSIRKNSSSMITLFTKSPTPSESIKNLLEDYGYPSINDATKKNLHVDLYGNRVTEIKGIPSLKLVVTPDRIDIKNVEGKHYGGWSYETLKKSFESKMYRVLLVKADTRGSRGEEEFNYNEAWVLMGFSFERFVTLISKGTVKVELRLGIYPKGSRNEGRPHDHGTAFRVLEASIQDCFAYRDRIIPKMEKL*
GCA_021809755.1	JAJZJZ010000011.1	10	RM_type_II	JAJZJZ010000011.1_11	MTase_II_00108	MTase_II	9726	10967	+	JAJZJZ010000011.1_9725-10967(+)_1	MIQESKEVDWTFLNENTREFTHIYHDYPARMIPQIPRNIIKLLEEKDGSILFDPYCGSGSSLVEGLMAGLNVIGTDINPLAKLISEAKTEYGIDPNALNNEIDRFVEFTMIPKGKPKLIVKENLEFWFKPNVIKSIGLILRYISKIKDPKIRKFFEVTASETIRESSNTRKSEFKLYRYNEGKLKTHNPDAFAIMKEKLFRNFKGYEAYHKKMTELKYKPSSKIYLANTVNQIPRNILREDSVDIVITSPPYGDSHTTVAYGQYSKLSSEWLGILRSNVDSVSMGGKKSEPIIFGCDELDESIREVDEINHKRSLEVYSFYSDLRNSINNVSSIIKKDGYACYVVANRKVAGVLLPTDKSIVCFFESNGFKHFETFTRGIPNKRMPSKNSPSNKVGKLDDTMTKEYIILMKKD*
GCA_021809755.1	JAJZJZ010000013.1	11	RM_type_IV	JAJZJZ010000013.1_23	mREase_IV_00005	mREase_IV	23186	26350	-	JAJZJZ010000013.1_23185-26350(-)_1	MLKKGIYEQLINVLIRKELNSLFKYDHIDKLPVENDEASKMLTSYLTEIIKESLDNERVRGGGIHGQIDIIDKILKVIGKDETFNLSLSSDHEKSIEKLLAIVDKNEEPTLKDKIIKIERPLTSISQSSLFTGAPREPSMYSELKKEILSSDRIDILVSFIKWSGIRLIIEELSEFFKKRGKLRIITTTYMGATDLKSIEELSKLKNNNGESPEIKISYDTKRTRLHAKTYIFHRDTGFSTAYIGSSNLSNAAISSGLEWNVKITQKDMRDTMIKVNATFQSYWDSDDFELYSNEKREKLVSAIDLERNGSKESKGRFIADIHPYAYQQDILDKLEADRTIHGRYKNLIVAATGIGKTVISALDYKRYRNQNPGKPNRLLFISHRKEILEQAMDCFRSVLKDQNFGQLGVGDNIPTNLAHIFMSIQLFNSRELATKTTSDYYDFIIIDEFHHAAAPSYRLLLDYYKPKIMLGLTATPERMDGRDILTFFDNHISAEIRLPEAIDKKLLSPFQYFGITDNIDLKNVKWIRGGYDKNQLSQIYSDGNKSSTKRVSCIVDALTKYVNDIKDVKGVGFCVSKLHCRFMSEQFNSYGIESAYIDSDSSDEERTKAGHMLSNGEIKMVFVVDIYNEGVDIPQINTIMFLRPTESLTVFLQQLGRGLRISDEKDCLTVLDFVGQANRNYNFREKFSAMLSRGSRGLEKEITEGFPDMPKGCYIHLERGAQEIIMENIRKAVGSKSQLKYMISTFTADSGLTLTLENFIEHYRMDLKEIYSKTNFSRLKAVSGHAVDFQDDLEPLMTKAFLKLCSIDSRRWIEFLLNTFKAEHLPEIQKIPPMEQRMLNMFLYTIWKKPLKEVGFYSPSEAIERIKESGLLFDELIELLELRLNNIDFVDRPVELGFDCPLDLHCNYTRDQILLAMDFEKPETVREGVKYIPKWNIDLLFVTLNKSEKDYSPTTLYEDYSINDTLFHWQSQSTTSVDSSTGKRYINQKKSGSKVLLFVRENKEDKTGALPYTFLGPVEYYSHEGSMPINIIWKLQTPIPGRYLEVTNGMLSA*
GCA_021809755.1	JAJZJZ010000016.1	12	SoFic	JAJZJZ010000016.1_26	SoFic__SoFic	SoFic	16047	16946	-	JAJZJZ010000016.1_16046-16946(-)_1	MDRHLLNLLRERMLDRGSLQKLPEKSLQESFILNTWGTNAIEGNTLTLDEVTKVIESGLTVPNRPVRDLMETIQHHNALVEVVSGRICDVNMKSALDLHDTLFHGILRDAGKWRMVNVKITGSKYSPPSVEKLISLLQEWEEHYKVMERNREDVFSQAAEMHFGFESIHPFSDGNGRVGRLLLNIHFINHNWPLIQILPHDRNSYLDALESAYHNVKNKLREFLETNMASSLIFMLDMVGSNEDRLLTLNEAKKVSGTEYSTKYLALRVKQGELPGIRLNNKWKTSPMAISLYREIKGR*
GCA_021809755.1	JAJZJZ010000017.1	13	TerY-P	JAJZJZ010000017.1_10	TerY_00001	TerY	9747	10565	-	JAJZJZ010000017.1_9746-10565(-)_1	MYEAEISRRNPGLFLFLLDQSRSMSHKLSGGERSKAVEATDAINKQIAELINRCTKSEGVRHYFDLGVIGYGFERSGAAGLISDAPVPITEMENVIKKMETRKEKVDDQEVEFQYPVWFEPVAASDTPMVSALKLAKEWVEKWVQDHQYSYPPVVINISDGESTDGSPTDISKELTELSTKDGKTMLWNCHLSESSAQPVSFPEDESKLPQEKYASTMFSISTVLPDSMLAIAREEYQDVTTGARAYVFNARLEDLIKLLDIGTRVAYSRVK*
GCA_021809755.1	JAJZJZ010000017.1	13	TerY-P	JAJZJZ010000017.1_8	STK_OB_00001	STK_OB	7691	9022	+	JAJZJZ010000017.1_7690-9022(+)_1	MIKAKKKSNKRSPRSNKKKKVIDDINFDIQKVDNIYLGEKNVIHVRVTPEKYIKLMEATITDPLQRQSILKPKKISKGNFDLRFKPKETGKYSISFYARTKQKKFKREEIAIDSIIREKPVENITSSAVVETNKIDMSRIKKRTWPSSSAYSIALQNPKQNIAEAYESIRNGIFEKNPMVKYPTLIFGSGNFGTVFKVKTDGGTYAIKCFTRGSPDLEIRYQAISSFLKAKKFPFFTEFNYMDDAVRVMGKKETYFPILMMSWVSGENMNQYIRRNLNNPSALNVTAKSLLKSVQEMVKSNIAHGDLSGDNILVRENGEINLIDYDGMYVPAIASLGASEAGHEAFQHPKRMTEFNGKLDYFSCLLIYVTLLALSKKPDLWQFNDGDGDKLIISGDDLNNPGSSEVLKEMLKIGGKVKTLTNLLIKSLSKDSGWEQISPLVIS*
GCA_021809755.1	JAJZJZ010000017.1	13	TerY-P	JAJZJZ010000017.1_9	PP2C_00001	PP2C	9028	9750	-	JAJZJZ010000017.1_9027-9750(-)_1	MRSQSIIFPKVGNTQAECEDYLMSDDLNMRFAVSDGASDSVFSGLWAKCLVDTFSQYGNLSGNPEEIINKIYRNSINLWHDKIEWSNLKWNVKNKSVLGSYATFIGMEIRKSEKNYRVNCIAVGDSCAFIRTNKRFESFPIKDVSGFGLHPDLLWSGHGEPIFDDSPLEIPDYEMKNYTVEQGSKILLASDAASKWIMEGGIKRIDDLTTYLNPEKSYWDELRISGEMKNDDISIITIEI*
GCA_021809755.1	JAJZJZ010000024.1	14	RM_type_II	JAJZJZ010000024.1_13	MTase_II_00108	MTase_II	10282	11526	-	JAJZJZ010000024.1_10281-11526(-)_1	MIEYTGLKDWTFADANTREYTHIYHDYPARMIPQIPSSIIEILNIKEGSLLFDPYCGSGSTLVEGVRKGLNVIGTDINPLAQLISTAKTDYLTKIEDLENEINKFISFTMVPKGNPKIIDWNNLNFWFKENAINRIGLIMRYISNIKDAKIKNFFKVAASETIRESSNTRKSEFKLYRYAPDKLIKHNPDPFSTMNKKLSRNLKGYREFHAYMAGKDLMPDAKIKLFNTVNQLPPSIAKKNSVDIVITSPPYGDSHTTVAYGQYSKLSSMWLGIYKEDVDKLSMGGVRKKELEKFDCESLDKAISEVFSKNNKRGIEVSAFYSDLQKSIENVSKLIKNNGYSCYVVANRIVAGVKLPTDDAIRCFYQECGFTHFDTFTRVIPNKRMPLRNSPSNKTGITEETMSKEYIVIMKKN*
GCA_021809755.1	JAJZJZ010000024.1	14	RM_type_II	JAJZJZ010000024.1_14	REase_II_00123	REase_II	11523	12260	-	JAJZJZ010000024.1_11522-12260(-)_1	MKGFNELVDRLNEISNQWVPSQRKHDTGIGKTLEELLGIKENNFPGPNGEKVELKSMRKDSNSMISLFTKTPSPSSSVQELLRDYGYPPDANSSKNVLHVDLYGSRITEIKGRPALRITLTENKILIEGVNGKVYGGWDYETLRNSFEAKMHRVLLVKADVRGTRDNEEFNYNEAWVLMGFSFERFIKLIQNGIVKVELRIGMYPEGHKQAGKPHDHGTGFRVLERNLQDCFAYRDRIIPKMEKA*
GCA_021809755.1	JAJZJZ010000028.1	15	RM_type_II	JAJZJZ010000028.1_28	REase_II_00033	REase_II	15309	16043	+	JAJZJZ010000028.1_15308-16043(+)_1	MRGEVIVSGNYNYHITNDKEKIIKICKGKKCFSMKLNQKRAFFVLTKLLERYPNFLNLHEMDDKYNDPNKAYSDLKILEGFEVFIEERKGNKRSIEAKILLDDLWNFFDTRYKDGDTILNPLSKDRNTISKEDQDKIYQKFNGKCNLTGYNLYKEKPRLNLFMKSSLTPSYDHRKPIFQGGPDTTENLQLISELANREKNKICLQCKNIDCDHCALAHPEEFTIIKANGQDIGEIITKIKNAES*
GCA_021809755.1	JAJZJZ010000028.1	15	RM_type_II	JAJZJZ010000028.1_29	MTase_II_00173	MTase_II	16038	16952	-	JAJZJZ010000028.1_16037-16952(-)_1	MKGNEMAKYAKLDPIYPMYDSEKVKLYVGNSLDIVKRLPSNLIQSVITSPTYWGKRQFTNDEAEFGTEKLEDYVKRNVELYVTVLEKLKDDGSLFIIIQDTYMGSGVSRTHHNHWDHNKDPSYKREGIDSSSQGNKTSVTAHHQIIKNKSLSGIPYRIALQLVDKGYIWREQIIWEKPNPMPENVNDRLRQSAELILHFTKSGKYKFHKEFFSVKGQSGKERMENQVLIYPPEPKKGHTATFPSKLVKKLLLGTTDEGDTVFEPFLGSGTMMDLSIEYNRKFIGCDINPNFVEKCISRLKGRLL*
GCA_021809755.1	JAJZJZ010000028.1	16	argonaute_solo	JAJZJZ010000028.1_18	Ago1-i4	pAgo	7247	8575	+	JAJZJZ010000028.1_7246-8575(+)_1	VIQIINLKYLEKPEIKYKNGSSSNKYQILSLLPYEKPVFYDFVVIDLTAGSNLKKQMITDFFDARNDPFPLHSNQTGHFSDFYVNQINFTFIESKEDDLPDLINNYANKIIIVIHKGKIEDHNYYKSKINAIINNSRIQFIDYSHLKGNSYQKYNIWVQLIAKCDGTPWIVDNSSQQFIDNDTLIIGISFSTLNNELTYGVAHFLDANNMVQEIILQKIKRDLSKRYLYLNTDEFSEIMRQGLNWFKTKHNDFGMENKAVKIFIYKSTPLHAEEKKSIEQMRNNPEHLGYDNIEFSHVHIKSENFGIPRIYDTSNYGTAFQYMPKQGVCLEIIPDNLSQNGFGFRGDIILGTTGMYSQGFGKFGGTKGTPKPLFMAVHSSLKDPIESIENQVMAMTNMDWEFTGANYRNPFILKYTNRVANLLHYMQDVTNIKPIIDIRDLM*
GCA_021809755.1	JAJZJZ010000038.1	17	RM_type_III	JAJZJZ010000038.1_7	MTase_III_00003	MTase_III	4952	6874	+	JAJZJZ010000038.1_4951-6874(+)_1	MKEKEGEIPKETTDLEKERINSLRKLFPESFVENKLILSNLKEALGDIVDSNSERYSFEWAGKTTALKLRYKKSKATLKPYRSESLNFENTNNIFIEGDSLEVLRILQKSYNNQVGIIYIDPPYNINADVDYDDDLRDPLKTYLKYTGQISDDGKKLTTDIEKSGRYHSRWLTKMYPRLYLARNLLCDEGGIIFISIDDFELANLRNIMNEIFGEENFIDTFIVRSNPRGNQAKKNTASEHEYVLCYAKDKSLIQPLGFYKQKTQYKKADKYGRLYNEIGLRKRGADARREDAVNEYYPIYFNPSTEEITTTNKGEEFETIIPKLSNGDDGRWRWSRETVEKNLDKLVVRQVRRRNGSLEYEVFEKDYYEEDKISKVKSIFYEKEVNYENATEELKKLFEGKKVFGYPKPVYLIQKLIETVNEFDNGIVLDFFAGSGTTAHAVFQQNTLDGMKRSFILVQLPAPIDEDSDAKMLGYKTISEVSMERIRRAAKRIEKDIDLEDTDEDYNPDFGFKVFKLAPSNMFVWDPDEVTDSETLDKYIEQGMTGASNSDKESILYELMLREGFKLSSKIDKLEESGQVFYKLYDEKQSVWVCLDNSLDIEAVKKLGLSIDDKLILLDASLTDTLKVNLERMMMVETI*
GCA_021809755.1	JAJZJZ010000038.1	17	RM_type_III	JAJZJZ010000038.1_8	REase_III_00001	REase_III	6885	9566	+	JAJZJZ010000038.1_6884-9566(+)_1	MVVKLKFISNLDYQMEAIRSVTDLLQGVIGKAEDEDFSSFNSNGVLTSKETLNENLEKVQRRNGLDVSKVSNLKGPSLYDRPNFNIEMETGTGKTYIYLRTILELNKLYGLRKFVIVVPSVAIREGVSETLRLTRPHFQRLYDRIPYNFSIFSSDKMNSLISFCRSGVLEIMIITIQSFNKKEINTLYAKGRDDILNAESGMDMLSSTRPVVILDEPHKMSSELSGSAISEMNPLFVLRYSATHRDIENTHFVYSLGPSEAHDLGLVKKVDVIGTSVRHESSLPLVKLIGVNTKDKIRAKVILKAKIGGGYTDKTFTLSKGDSLAEKTRNPSYNDLIVSNISVVEGNQFLELSDGEKIKPNDSIGDTYIEVAKEQISSTIKTHLDTQEKLREFGVKVLSLFFVDEVTDYQELDPSKSGVDEELSRIDPEKYLFVRRFFDETFNRLKKGYSGWENVEPEDVRGAYFSARKTFKSISQDKDKIDEILKDKEKLLSFESPTSFIFTHSALGEGWDNPNVFNVCTLRITNSEVTKRQTIGRGLRIPVNQEGERFEDSSLNVLTVIANESYEDFARALQNDYIKDGIVKLPPIRNRGERVISNLREIVFKEKFSKIWEKLSIQTDFFSNIDTDELIEKSRLAIQENLIVKKPLIDVRRAEIEITEKGIVTQEKESEPVRQLKLKYYIPDIVSRLSTSTGLTKRTISRILIASEKTSEVFKNPEDFISKVSYLIKDLRIMMEVRNSNYFKTDKKYSNTLFKKEVPSYRPNVVEAGNSVYDKVLCDTQSEIKFAEKASADEQVEVFSKLPDSYYIKTPLGRYRPDWAIVYRRKRVSGKTEEQIYLVCETKFGYVDISGTLDSVPMDQQGKIICASKHFSLIEGLYYSVVDSYQAFKENIP*
GCA_021809755.1	JAJZJZ010000043.1	18	DMS_other	JAJZJZ010000043.1_6	MTase_II_00039	MTase_II	3250	3681	-	JAJZJZ010000043.1_3249-3681(-)_1	MLSFNGMGSCYSYSSIRNKSASISRMKEGIDECYNEIKSWTIERLDFRGLIKRYDSDNSFFYLDPPYHNINGLYEYELIDNDYVEMKDLLDRIKGKYLLNINEDVFVLDVFGEPQIRKEYTNFGVNGRVGSKTKRIELFYYKS*
GCA_021809755.1	JAJZJZ010000043.1	19	RM_type_I	JAJZJZ010000043.1_10	MTase_I_00014	MTase_I	4769	6319	+	JAJZJZ010000043.1_4768-6319(+)_1	MIKSLYDYNQTMASDLNNHNCQNLESWLWEAACSIRGEIEAPKYKDFIIPLIFLKRLNDVFEDELTNISSIREIALAMVNADHKLVRFYIPERSRWNNITEQKVSLGEYLTSAMRDLARENPRLLGVVDQNDYNEATGGSRTISDASLKKLLEILSCKRLGLKDIDADVLGNAYEYLIGKFSEGSGKSAGEFYTPREVAELMGRILDPDPGESVYDPACGSGGLLIRTYSAFVKKYGSDSTLNFPKLFGQEINRLTFAMAKMNAIIHDIDAEIKIGDTMERPAYTNPDGSLMQFDKVTANPMWNQNFDPGQLKNDHYDRFPLGIPPKSSGDWAWIQHMITSSRKRVAVVLDQGSLFRGNDEEKIRSAVIAADLVECVISLPEKLFYNTGAPGVILIFNKSKSASQRGKILFINASSEFGKHKEVRKLNQLYSENIERIADTFETFQEHEGFSITRSNEEVLKQNGSLNVTLYVSQMISEEQIDIRSVLSEIKDIEGLIDDVNEKLDSYMKELDYID*
GCA_021809755.1	JAJZJZ010000043.1	19	RM_type_I	JAJZJZ010000043.1_11	Specificity_I_00047	Specificity_I	6312	7595	+	JAJZJZ010000043.1_6311-7595(+)_1	LTSPGYKMTEIGEIPEEWRIQRLREFANVTSGNTAPQDRKYFKNGLYPFIRVQHLNNLESGKYLKHFDLINHEAISELKLKAFKKDSIIFPKSGESIKLERRALLSIDSFVANHLAVIETNGKNIITLFLFYYLSSLRTSDFLSKTTMPSLNLSIIKQFPIPFPSLPEQQKIAEILSTADESIQKVNEEITMTEKLKKGLMQTLLTKGIGHTKFKITEIGEIPTEWAIKSISECSVPVSSIDPSIFSHSYFKYIDVSGISSEKLAIVYTKEIQGIAAPSRARKEVKEEDVIFATVRPYLKRVAIVPKNLDGQVCSTAFCVVRAKRNEIMPCFLYYYMTFDKFVNKISEFQTGSAYPAVSDSQVMSQRVPIPKVYEQQKIADILSTVDNKLELFRKKKTHLEKLKKGLMGDLLTGKIRVKLNTSKGEN*
GCA_021809755.1	JAJZJZ010000043.1	19	RM_type_I	JAJZJZ010000043.1_12	REase_I_00001	REase_I	7595	10519	+	JAJZJZ010000043.1_7594-10519(+)_1	MPSFATERSSVQNPIIEYASQIGWKYLDIDDALRMRGGETGLILRDVFSSQVIKLNSDFANLETANIIIKRLENTITATIEGNEKAWQHLTGKGTVFISEERRDRNVKLIDFENPERNEYHVTDEMAFTNGVRINRPDVVFYINGIPVFILEAKAPYRLDGITDGLKQIRRYHEETPEMMVIPQVYQVTNAIDFYYGPTWNFSTKSIFSWRLENNDKLEDQVKSFFKREKVLNFIRDYILFIRQDDELKKAVLRPHQARATEKVLDRSISPKSRGLIWHTQGSGKTYTMIVAAKKIMEHRLIRRPIILMLVDRNELESQLFSNLSALGFENVHVTDSKKELQRLLKSETSAIIVSTIQKFEGMPEKINMSNEIFVFADEAHRSTGGKLGNYLMGAIPNATFIGFTGTPVSRSSGKNDTFLMFGRDDPDGYLDKYGIKQSIRDGTTLPLNYSLAPNRMLVDRDTLEKSFLKNAEMTGISDIETLNLIMEKQVTLRNMMKNANRMEQIGEYLAEHFKNNVEPLGYKAFLVAVDREACVMYKEILDKYLPSSYSEVIISSSHNDSQKLKKYHTKEEQEREIRKAFRDPKKEPKILIVTEKLLTGFDAPILYCMYLDKPMRDHVLLQAIARINRPYESPDGKMKPAGLIIDFVGVFRRLKDALEFDSKDLSDIEGFVQDLEVLKKSFSEKINEMKSNYLDKLSDTKMDRVTGEIVEMFADENERQRFYARWRELEDMYNIISPDEFLRPHLENFERFARIYNILRMNYDNRQKPDLDLSEKTAQLVRENTSIGEFKPPRSTYSINDETLSKIKVDHKTDRERILSMINSILNEVNHNLLQQPYLISIGERAEKIAQMYGQGQESSENTAKELKSIICEMNKASKEQNSLKMSSDIFSMYWFLKNKGIKDSEKIATEMTSVFTKYSKWRTNSRQERDIRLELNKALASHGNSEDIVQIQKNTEIAKEIIDRLKANGNGK*
GCA_021809755.1	JAJZJZ010000044.1	20	RM_type_IIG	JAJZJZ010000044.1_11	REase_MTase_IIG_00009	REase_MTase_IIG	8378	11365	+	JAJZJZ010000044.1_8377-11365(+)_1	MNNVKGSKENEEDYKIDFDRIAELIEKYKDEKTQGKIKGYTEEQTKVVFITPFFKALGWNTENRQNHNDSVSYEENIAGKRSDYGFSINGITKFYLEAKSLKEEEIVFGTGYDKQAVNYAWLKSCSWAVLTNFETLAVYNADSGKAEWAFTLKSEEYLGENGKDKLKLLSKRGLEEGLLDTWASENGKKPMKRSVDKQLLQDMIHFREILSKDIKKNNPHVSEEDIDETVQRILDRLVFIRNAEDRGYESKNLKSYYNQFSQKEKGQLIKKVRELYQHYRDVYNSGLFGKESKTIHISDQVDISNEALSEVIQGLYSPEGAIYSYNFAVLDADVLGKIYEQYLGNILKQTPKRAKLEESKTHRKEQGIYYTPSYIVDYIVKNTVGEYIKTHKPEEIKNVRILDPACGSGSFLIKAYKELEGYWSKYYETNKDISKSVRTVKQTKFNPDMEGNEIEFYSTKTEILKNNIFGVDLDPRAVEIAQLNLLLQISERKHRLPLLQNNIKVGNSLIDDPSISDKAFKWESEFPEIMKEGGFDIVIGNPPYVRMQSLNKKEVEYFNKTYYSSEKNYDIYILFIERGFKQLKQRGGLGFILPHKFFEGENGTKIRQFISNSKSLNRIVNFNTNQIFEDATTYTCLLFLSKISHKKFYYKEFKLGENFRTLDTLNFEIRDVESLSAEPWNFSSEQASKILTKIRTNGISFSDITRKIFKGSSTGNDDVFLLDSLHVRENTTTVYSTYLKQEVEIENELLKQFLYGEDIRRYQVPVSHKLLLFPYYKSKGKLLLIPPGLMQSKYPKAFKYLNDVKKELLKRKVKVAENEFYKYSAGRSLSEYEQPKIMIPDMLVKNRVGYDEKGIYYHGPAIHSVLFNELVKDVDTLFYLAVLNSKIFWFFITQTSTALRGDTYRLTPEFLRPFSFPRLDLTDLKIYQAYQEVIRMVKEITLLNSKLLQIKDKRTDEYNEIENQIVRIDDEIDNKIYSFYGITGSEIDWIEYLLS*
GCA_021809755.1	JAJZJZ010000045.1	21	HEC-06	JAJZJZ010000045.1_7	HEC-06_WP_099323492.1	HEC-06	8272	10188	-	JAJZJZ010000045.1_8271-10188(-)_1	MNADAHPVLKLFENKIRLEVPLFQRKYVWDEEHQWEPLWEDIERKFLEKLNPELERTEAPPHFLGAMVLDQKQTPTTHVEKRLIIDGQQRLITIQIFLAAYRDFCNECKAVEVAEECNRYVTNPGNVKANEEEKFKVWPTQLDRNVFKSIMKAGSKIIVEESFPLLYHKYARKPERRPLMVEAYLYFYQQIHDLFMGTDEGKYQSSDVPLDKRLDSCLLVLEQALQVVVIDLGKEDDAQIIFETLNARGEPLLPADLLRNFIFLRASRNNESSDELYSTYWRKFDDDFWRTEIRQGRLMRPRSDLFLQHFLSSTLATDIPVKHLYVEYKYWIESKKPFSNVKNELQLLTKQRDFYRRLIETSVGDKLYRLSSFLISFDMSTVYPLLLYLNENEFPKEEWNVVSTAIESFLLRRVVCGLSTKNYNQIFLGIVRSLEKERDNRKRELPVNMIIDYLSGSSGSASKWPSDEDFRNSWLTRDLYNGLDNRKLVWILMRLNETYLNNMSESIIINGPLTIEHILPQKWLEKWPLQGGLKGMDLNELTNSADGDQRAELTRLRNAKLQTMGNLTLLTQPLNASQSNDSWEFKKPKMLESSLLPINQQLYSYDVWDETQIQQRGETLYKKAKMIWPAADRIKIET*
GCA_021809755.1	JAJZJZ010000045.1	22	RM_type_IV	JAJZJZ010000045.1_7	mREase_IV_00001	mREase_IV	8272	10188	-	JAJZJZ010000045.1_8271-10188(-)_1	MNADAHPVLKLFENKIRLEVPLFQRKYVWDEEHQWEPLWEDIERKFLEKLNPELERTEAPPHFLGAMVLDQKQTPTTHVEKRLIIDGQQRLITIQIFLAAYRDFCNECKAVEVAEECNRYVTNPGNVKANEEEKFKVWPTQLDRNVFKSIMKAGSKIIVEESFPLLYHKYARKPERRPLMVEAYLYFYQQIHDLFMGTDEGKYQSSDVPLDKRLDSCLLVLEQALQVVVIDLGKEDDAQIIFETLNARGEPLLPADLLRNFIFLRASRNNESSDELYSTYWRKFDDDFWRTEIRQGRLMRPRSDLFLQHFLSSTLATDIPVKHLYVEYKYWIESKKPFSNVKNELQLLTKQRDFYRRLIETSVGDKLYRLSSFLISFDMSTVYPLLLYLNENEFPKEEWNVVSTAIESFLLRRVVCGLSTKNYNQIFLGIVRSLEKERDNRKRELPVNMIIDYLSGSSGSASKWPSDEDFRNSWLTRDLYNGLDNRKLVWILMRLNETYLNNMSESIIINGPLTIEHILPQKWLEKWPLQGGLKGMDLNELTNSADGDQRAELTRLRNAKLQTMGNLTLLTQPLNASQSNDSWEFKKPKMLESSLLPINQQLYSYDVWDETQIQQRGETLYKKAKMIWPAADRIKIET*
GCA_021809755.1	JAJZJZ010000048.1	23	RM_type_II	JAJZJZ010000048.1_5	NEase_II_00007	REase_II	9404	10063	-	JAJZJZ010000048.1_9403-10063(-)_1	MHPEKTSFARNCILKWGIKNQRSFTWRLSNSRYEIFISEFLLHRTQVIQVSHIYDWFIQRYPDFESIAGTTKLNLREDLKTIGLNWRIDALYDCALRISHDYRGILPLDKNALLSLPGVGEYIASTVVCFCTGSIEPVLDTNIVRFIGRFYGLKITDSSRRNKRFKELILQFLNTKNPRQLIYFLIDFAFAVCTPSKPICTSCPIETVCNFGSGGGIRK*
GCA_021809755.1	JAJZJZ010000048.1	23	RM_type_II	JAJZJZ010000048.1_6	MTase_II_00018	MTase_II	10096	11340	-	JAJZJZ010000048.1_10095-11340(-)_1	MDEKVFIDLFAGSGGLSEGFFLNGFRPVAHIEKNSDSSKTLKTRAAFHFLKKTGDIELYNDYLRGEINFDKLSRNVPKEILDTIINAEITEESLPSLFKKVDENLALAGHKEVDLIVGGPPCQAYSLVGRARDKYKMKDDPRNYMYRLYADFLRKYKPKVFIFENVIGLLSAGEGKLFSDVQNYFRKVGYDLDYKVINARDYGVLQNRKRVILIGWYIGSHLKYPAMKQTTGDYVVNDLLIDLPPLRPGECPENVDYATEPTEYLKRYRIRSKDEILTQHITRPHNERDLEIYRRAITLWNKEKGRLHYTDIPQEFRTHKNIVSFLDRYKVVAGDLAYSQTIVSHISKDGHYYIHPDIFQLRSLSIREAARLQSFPDNYYFEGSRTSSFAQIGNAVPPLLAESLAKSIGYLLKE*
GCA_021809755.1	JAJZJZ010000048.1	24	disarm_type_II	JAJZJZ010000048.1_6	DrmMII_00003	DrmMII	10096	11340	-	JAJZJZ010000048.1_10095-11340(-)_1	MDEKVFIDLFAGSGGLSEGFFLNGFRPVAHIEKNSDSSKTLKTRAAFHFLKKTGDIELYNDYLRGEINFDKLSRNVPKEILDTIINAEITEESLPSLFKKVDENLALAGHKEVDLIVGGPPCQAYSLVGRARDKYKMKDDPRNYMYRLYADFLRKYKPKVFIFENVIGLLSAGEGKLFSDVQNYFRKVGYDLDYKVINARDYGVLQNRKRVILIGWYIGSHLKYPAMKQTTGDYVVNDLLIDLPPLRPGECPENVDYATEPTEYLKRYRIRSKDEILTQHITRPHNERDLEIYRRAITLWNKEKGRLHYTDIPQEFRTHKNIVSFLDRYKVVAGDLAYSQTIVSHISKDGHYYIHPDIFQLRSLSIREAARLQSFPDNYYFEGSRTSSFAQIGNAVPPLLAESLAKSIGYLLKE*
GCA_021809755.1	JAJZJZ010000048.1	24	disarm_type_II	JAJZJZ010000048.1_2	DrmC_00030	DrmC	3380	3850	-	JAJZJZ010000048.1_3379-3850(-)_1	MKDLDVKILATGDKWVGNGIRAFSETTKELIDRTQDSLSLTIFALSDDQIIEKLRLALERGVSVEIYLNYSSTSISEEYLRKLKELENKYLNLNVFRVENNVLHSKVIISDMKKAIVGSANTTFAGMVTNYELGVEIHIPAIAHKLEMLLRRLRER*
GCA_021809755.1	JAJZJZ010000048.1	24	disarm_type_II	JAJZJZ010000048.1_3	DrmB_00006	DrmB	3852	5657	-	JAJZJZ010000048.1_3851-5657(-)_1	MTGKVQHLTRSQFILIYGPGAIIESEGGPRLIPSINKGVSTRYLNSSNIRDFEIVDSRLRVVLKNLKGKDAGVFALPTNAGLNIPSYKAIYSTYYFPRWRICYGRKANHDPILYGTTGCPICNKDYDSSAVRFVMACINGHMDEVKWNYAVHSKKGGKCEQSYFNWNSQGSSLADITISCHKCGASTNMEEIYNIDFPCTARLPETELPLNKTDDRPSITGVERNTGECNKIMKTLQRQSSALRVTDTITFLTIPEYDKSISSVLQRVEVSSAIEALIVTGSALSDQDFLAALDRLTHISTEAKETISDYVNKNSKLDLITYFNKLNDKDRKFMDFIYEEFESLASGAPRCTDNFSILEPIYVKSYKFPFVVYPIDRLRTVTAQIGYTRTPYTEGNNKTVIDSSNRQVSSQIEMGGMSWYPGFEGKGEGLFITLEDDFNESSFNEDNSWEIESDKNSGITFGNQYWENIPARPMFVLYHSISHALIRALSQYGGYSSSSLRERVYVDRKFKKGGILIYTTSPGDDGSMGGLIGITNQIQLEEIFGQAITNLRFCSNDPLCFETKKVTNKVNGAACYSCLFTSETSCEHRNMCLDRHIVIGD*
GCA_021809755.1	JAJZJZ010000048.1	24	disarm_type_II	JAJZJZ010000048.1_4	DrmA_00005	DrmA	5658	9407	-	JAJZJZ010000048.1_5657-9407(-)_1	MREQLIESLMKDILGPKNGAFEEMTEDPGKEYVTGIIVPQSCRFVKAEPDSEDTVEGSNDLGSEDDSGSDDAITMSFSDIDPRIKPQVFGISFVTMGEIPSFKVCVTWARYNWNKETKKWNRQPYRRIYPIKLSSAKLETDIYSDIDGTVKLYVRKVIGDYEANVITVNIVNDLKINSQKCSGENLTKVSLFQPSLRIKLDKEFQLKPFLIEFNRDNNIFKFLYRNKPVMAKGNMCSAIWSSIEYPEPYKSFTWPDGKEFIDCSEFMEPDVRSDFLPLYADPSPILEWDKSMGAPPELSAFKLSELWEPDKMYSSIFPLVSAYEKWVQFNIAFAKNVPSEDENFALDLIQTQSEFVNRLRHSLEIINNDEDARLSFCFANRAIWLQNKWKGNSDFTWKPFQLAFLLLNIEPLTNKNSKYRSKVDLLWVPTGGGKTEAYLGIIAFLIAYRRRRAINGQTAEPTGGGTAVLTRYTLRLLTTQQFRRTLRMITAAEYLRIQNAGGIGWRPSDSKITGDFIYGSTRFSAGLWVGMGVSPNHLRGKGKAIQILEGSGENDENSEGEPAQVTRCPACNSWLAIPKSGLPENNDNQLHLLVRTNASPSVLNEQINKVIEDNKMTIVKGFSLRSLGSDLVNLDLVLTLYHRGKIVTADIDNLWNKIKSSSNMSLSSVRASRPGYFLVKQEPGRKSESYSDFEIYCPNPECELNQIATYVEGIPAIKEEHDEILPDGLKIRRETSPFFYGKHLPIPAYTVDEQIYHQCPTIIISTADKIARLAFEPRATGIIGNVDSFNLYYGYYRGILLPNDTTSEARKISKVNVCSFEPPELILQDELHLLEGPLGSLFGLYESSVDGLIQERGVSPKYIASTATIKNAESQIKRLFAREVCQFPPNGLKIEDSFFVRERDRNESWNEDIAGRIYAGIYSPGWGPLTPNIRIWANLLQSVYQLRSDNNSKFFWTLVGYFNSIKELGGARGLYRADIVERIQNISAGNPRMLDQGNVTELSSRINSTDIPQLLDDLERGEERDISLNPDSIFTTSMFGTGVDISHLSLMVVNGQPKTTTQYIQATGRVGRKHGGLVVTFLRSGRPRDLSHYEAFPAYHQRKYLEVEPSSVFPYAEGSMARGVGPSMVSFLRNFLHSSVDWNGGDGKVILKQGSKIDLIVFENFIRERLSAMMEIVKVNTLINYIESEADKWINKSRSVSKMVFAEYYKANENVVLGDPYHKNKGLSIVFDNVPQSLREVEETTGFVV*
GCA_021809755.1	JAJZJZ010000051.1	25	cas_type_I-D	JAJZJZ010000051.1_10	Cas2d_WP_013277804.1	Cas2d	10195	10455	+	JAJZJZ010000051.1_10194-10455(+)_1	MWIILCYDVGKNRVDQIRKTCVPYLRWIQNSVFIGEITNGNLTILMDKLKQKIESSEDSVQIFVLRDQKLAKRLSLGISKEFNNII*
GCA_021809755.1	JAJZJZ010000051.1	25	cas_type_I-D	JAJZJZ010000051.1_2	CARF3--CARF_TM_CARF3--CARF_TM	CARF3--CARF_TM	1053	1766	-	JAJZJZ010000051.1_1052-1766(-)_1	MNEENLSSIDVDTLISFVGIREYLVSEFLHPYIVNRGNGLRKIVLFSSTSEENEDVEIHNKSEIIIEKISSQIKELRPDVKLEIILLKNIWDIRACLEKLSNIESTIASVNITAGPSSFSVACLLWATEHGHYIEHSVESNNKFIGRIVVFRRINVLPYFKSIFLIDNVDKEIISILKRGSSTTNKIRLYLRTSKHIELTLRTVQNRVSRMNEIGIISVSKGRNNIIELSDDYKKLS*
GCA_021809755.1	JAJZJZ010000051.1	25	cas_type_I-D	JAJZJZ010000051.1_3	Cas6d_WP_006423441.1	Cas6d	1810	2532	+	JAJZJZ010000051.1_1809-2532(+)_1	MQSVLINLKRLEGNIIPYEYNYYLSIAIYSKLTYYQELVTKLHTKNQEGIHTFSNLISNNSKNAINGLDIEEAFVVLRSIDSSLIDYLRMGISLDSNLRVGDVKYRVISMKEDPVSPNWKKDIKFKSLSPVLVRDFKSKKKFVINGDEVGENLTNVSKWVLENIYKLDETKIEDLKIEIASTKSKTVRISNSKSKESITTAFQLEGSISGSPEAKSILYYKGLGSKTSMGLGCWRVINDR*
GCA_021809755.1	JAJZJZ010000051.1	25	cas_type_I-D	JAJZJZ010000051.1_4	cls000621	Cas10_Id	2522	5245	+	JAJZJZ010000051.1_2521-5245(+)_1	MIDNNLKLANFLDFENDVLGNAMDWAIEAIFQNIWLSDIWSKPAKGGKHSENPRFEKYRDMSYQVHIFSGVAMTMRVIDYSYPLIKGNMSDEELEAKLKRSIFGYLYHDFNKICGSDYRMEEKTILDDFIKSTFNELASELKIDRDNVYQIVVCTEKGTSANILSNEVDVTPLNFEMNFSRMSDVLSSTFNSIRMDTMPDIKFGEKILIPGSAIRSIKFSNTNLLAISSLIKKSVVLIISEILQGKYLWSDQNTIYYVKGSKDIVDIDFEEEVRKEFSKKVSTIMKPENLLNLNDRRVDNSAAGFLDQTEDSILNFTKNNENLKKCIHLGDIKLNTVEKRNAAEKFTDFISSFKSSVFSFNYRFTRNREKEYSLRDGLEIKEYDESQKEERLRIFLLRYVQLKKDLNSSSAKEIRNRIEEIVKTKYDELTSLIGKDAIKTVLIFPMLLNDSSIKWAQLLDDIIRDLNKKKKSVDYDHVISRVVPIFGFNTPLPNVPTKYSMSMVNGYPAREEGKGERLYGLRTNGFNNRLPTSKIGFGRIDKDSMFEYNIRRNLIPDKSGQETLIYLRFPGAIPYLDLSNLLRKFMGLKSNEIIEVSKLSLSLEEFSQNNIRGIRNDDSFFLTGIDIKKESDILKQLLNVLDIANKTKMLVKVSYSNAPIFEDQLEAITFDISSSILSSFSWNKIRLNEIEGVKRVIEAFSVLANGSLVKINFDDTTEIMLAYKLDPMSIFYFAHKRIFDNSKDKKTRGFGRQFSQRIEDIRKLGYEVEKRGDKKMKNIEELAKIASRMVYARWEMSGNDRTWMIRDPLEAIESTRAKIKDGEKRDIGEFWDVIGGTLNTKLRRDRSDGKSNWVPVDEIKKFSDALIKLLKEDYNGKIPTGTTKSYLINAFEFEYMLTKEKVGEKDE*
GCA_021809755.1	JAJZJZ010000051.1	25	cas_type_I-D	JAJZJZ010000051.1_5	cas_Csc2	Cas7d	5238	6236	+	JAJZJZ010000051.1_5237-6236(+)_1	MNKNLQEIGKEMNLPDISQIDLKKNHGIFLKIGIVSETCGFFINRNNEATEITSENFLNEDRLVVPASKWRGAERSYLLSELRKVGGIIPEDYSRNMATRKVLLQNPSSLIYGDSSTGSGNEAAGIASRVFYDWSYSFEPLAKISLRLTHNSLSDEGTILHEQSGNVKSNAIFNSPYIKPGVKLIRYISVENCSVEMLALILMAISGTTRYGARTAILGDNIKNKIIAIGHSKRETPISSYTSVKKSWESGEYRPEEAVLSDMKESYGERLMDGEKLYTLLKLVNAIKSDKELLKEMCTVLNTKMNKDWLDFWGEAVKKEKGTKQKNLEDTE*
GCA_021809755.1	JAJZJZ010000051.1	25	cas_type_I-D	JAJZJZ010000051.1_6	cd09711	Cas5d	6233	6907	+	JAJZJZ010000051.1_6232-6907(+)_1	VIDLEITLLKIENISPVNYYYIASSGGMRSSSFIGDIALKYATLKQMGELDYPSPTKFKPTYEELNNFDFWYTVAVNEKTAMSEGNGTIFMKNLTRNTMHGIDYNGTNKYPNAREGSTMYKNFYFQQPILPGNIFYTYLISKDKMEIPPALRVGNGKTGLLKLVKITHSDKVKAVLNRYSIENIMGKKVSSEGLNYTEHMLLQYFLIGMFTKEQLGELYGKWIN*
GCA_021809755.1	JAJZJZ010000051.1	25	cas_type_I-D	JAJZJZ010000051.1_7	icity0058	Cas3d	6888	8732	+	JAJZJZ010000051.1_6887-8732(+)_1	MENGSIKSYNLKSSYVDRDESGEMRKFQSELIEFVRNGTERVAILDTPTGSGKTYSFKKIGSQDMKTVIVLPNNLLAKEVSKDFGENSAVLNKESIMEYNKKRTKKYSIQRTTLSETIMEIINEKTHIITNPTVFYYLLLNHYNQGEKEDMITILVKSNIKTVIFDEFHIYSKDQISMITACAMLIPKNIKIIFSSATPQDYFKEFSQNVFGTDEVKYISVQRSYDGNGNRDILQGPISLNIIFQNAQEFVKDNIEVFKDGQWVFILDSIRNVDSIGKILSHHYPEDSIAFISAYYDSSYTNYYEIKNEQKDYRIIISTNIIEQGININKKYKNFLIEPGQSANNLIQRLGRVGRGCVETSLVYVSLSSGFRTPDESVETIEDAYNLFKKMNYGKSSPTPKPFGVGVYIGLLLEKLTPLANGIILKNLRNYKNEAILAGLYSIINIEETFSNNDGLKKIRKNCFHEIIEIKEWFENYKSTIYSFIAVESNKIKVTDYELEDNFLKTEYGYTWIKKNKKILGVSKDGILVGQFNSKPNYDFEVRVSNLPEGERRMRYPDIAFQAKKVIMEELEKMLEEIYCEKNEKMQVLKKDILSIVRETAGVERVKMEVIDEE*
GCA_021809755.1	JAJZJZ010000051.1	25	cas_type_I-D	JAJZJZ010000051.1_8	Cas4d_WP_002706837.1	Cas4d	8722	9237	+	JAJZJZ010000051.1_8721-9237(+)_1	MKNRSDYRGTDISYVCICQRRAWLSLHEIYITDGTEYVKLGIYANNSERNYGYSQVTIGRNKIDYVQFTKEGKCIVHEFKRGRRLIEADKFQIAHYMNIANLHGYLLDHGEIHLLGSKKIFRVNFPLENEDELNEKYKMLDMLKDTDIPKAKRCHFCFSGCSYVEFCWGVT*
GCA_021809755.1	JAJZJZ010000051.1	25	cas_type_I-D	JAJZJZ010000051.1_9	Cas1d_Cas1d	Cas1d	9234	10193	+	JAJZJZ010000051.1_9233-10193(+)_1	MSDIYYLLKSGTLSKYSGSIILKNENETFELPLENVDMIAAFGNITFTTPALSLLSESKIPIILFSERGWYITTIFPDNYLQSGYVLKKQVEHSINLNKRMVLATQFVIGAYKNMKKVVSRMQWGKLDSYLQKINSSSSIEELMGIEGNIHIDYLKILDENLPEKFKINGRTRRPPGNSINAMMSYLYSVLYGTITSEVLRTHLSPSISYLHESTDRRSSLALDVNEIFRPIICDRVILKLINLKMMNENDFVNDDGVFLSATGKKKVLQAFDEKLRETVFVHGLGRNASYRRLIRLELYKIEKHVMGDTPYKPYVARV*
GCA_021809755.1	JAJZJZ010000055.1	26	viperin_solo	JAJZJZ010000055.1_15	pVip-near-kinase	pVip	8129	8875	-	JAJZJZ010000055.1_8128-8875(-)_1	MKPRLSVSIESAYKLIRKLRDSGVKRINFAGGEPTLVSELPLILNYSHSLGIVNTVVTNGTGVTVNLMKQICDAIHAVKLSVDSADDEVERKLGRGYGQHLSTILKAVEAARKYGVEIMANTVVTSLNWKEDMHTIIERIEPSRWKVFQVLPVKDQNLQEYNYLKITGTQFLEFVKRHEDIPHMIPEDNSLMTESYLMIDPIGRLFQNKDSKYTVSDSILDVGLKKAFAQISFDRYKYDLREKGNEEC*
GCA_021809755.1	JAJZJZ010000056.1	27	HEC-06	JAJZJZ010000056.1_15	HEC-06_WP_081759119.1	HEC-06	8843	10633	+	JAJZJZ010000056.1_8842-10633(+)_1	MINSAHEYSIHSIFDPEAKISYFVPKYQREYSWKENNWEDLFNDLEEEGRKYFLGTILVINRSDDALKVTPLEIIDGQQRLLTISIIYAAVYERMLSLPENSSNDEDFILEKLNLRNKLIENSKSRQLKFVPQEQSNNKVDYEYLLASVMVLSNMIERPKNYGNRKISKAYNYFKKRISDYGYEKLKEFLGIINDALVVKIEVNSYSDAYVLFQSLNNRGAPLLATDLIKTSMLSEMVKKNIMSLDESYDKWQQVINNLTEDPVVNERFLRQYYNAYKNIEKFNNIADKFPRATKTNLIKIYNDNLIPNNPSFLFDELLQKSEIYGDLVTGNFARDQKISNNLKDLLHVQGAPSYAFLLYLISESNDLKLIEEATELIVKWYARRNLTDFPATRNLDSIFIKLIEKCQQRNKDGISSEFIFEELRKYMANMDVVKSKLDGDLYSDNPEIVRFLLSKIEERHLTKERRNIDLWERNPKGLVFTIEHIFPEGSNIPKEWVDMIAQGDLDLAKKLQEQYVHKIGNLTLTAYNSNLSNLPFEKKRDRVDADGNPIGYKNGFYLNLDLRGKDTWNTKEIEIRGKKLAMELISWLKLGDEKI*
GCA_021809755.1	JAJZJZ010000062.1	28	RM_type_II	JAJZJZ010000062.1_6	MTase_II_00073	MTase_II	2947	4041	+	JAJZJZ010000062.1_2946-4041(+)_1	MNTIDLTVPINKIPQFRFIGSKHSVLSNILEVIKKKEIYGEVFFDVFSGSTSVSRYFKRSYSIRSNDMLYFSYVLQRALIVLNDYPNFRSIDLPLASLEPNERIINILHYLNNIKNEEGFIFSHYTPESLKIDGIERKYFSTENGNRIDSIRTKIYEWFNDSEITEDEYFYLLASLLMAVQKVSNISGTYGAYNKFWDTRSAKPLRLNFIDIVSSEFRHQAFNKNTFDLLNDVECDIAYIDPPYNERQYIANYHILETIARYDNPEITGKTGIRKYGTEEKSTFCSISSASNSLAKLLRGLKTKYVVLSYNSDGLLPKDEIIGIFEESDLKKITVTAFPYRRFKSNSKSHSSELMEYIFTGEVK*
GCA_021809755.1	JAJZJZ010000062.1	28	RM_type_II	JAJZJZ010000062.1_7	MTase_II_00177	MTase_II	4041	5054	+	JAJZJZ010000062.1_4040-5054(+)_1	MSEEKQTTLEINDSNKGIIYNNEKNNEKKGKRTLKDYEQDMGERGIYNTKNRLNNLTGREWNFFLNSVMETDFAQNHEEFELWKYLQDSVIKTRYPSSGKESYGHNLRKIHPSPKPPQLMRDIIAFFTKSGGWILDPFMGVGGTLIGASLLPDRNAVGIEIEEKYIEVFKETCARNGLKQQTTFCADSRKILEIDDLKNKTFDLILTDPPYANMLSRKRTGGDRKDKGAFTSDERDLGNITYDKFMPELGGIIKDNTSLLKNKGYLVIFCKDMQPTKENHNLLHADIINEICKIPYIYFKGYKIWYDKTINLYPYGYPFSYVSNQLHQFILIFRKEI*
GCA_021809755.1	JAJZJZ010000062.1	28	RM_type_II	JAJZJZ010000062.1_8	REase_II_00047	REase_II	5057	6454	+	JAJZJZ010000062.1_5056-6454(+)_1	MEERNLWILTEERPKIKVIAWIFEKFIRDNNFACFLDSIRVLPILENNKKFSFKYKVDGLSCVKVNNVYIKIVSGYSSFVDYLVFYQKNEPTQGDIPLYAIEETKTDDKESRNTGVFQRATKFVYLDLYYDNMKKTMLYNLQIKQGEEPTDTYIFGTRCLLTLGVEIAGKTLDPKIFVPFTDIDELIAFKSRMRRPPRGNVPIDITKEEGIIKVSGRLIKSDTLAHDPNIGALSLICATLRKLGWKNDIIITSHGLSQNHLNADNKFIKIANLLDIKLENLHLPLSIKNNRYWKYETGGEKLGTIFIHLVVETFSNGCSIFENHAGCEKGYFITKDGKPIPLQKYTDRAEYKKGNKDEIVYIPDLILLDFDRTQIINIEGKKYEFRNRAIEELNDFEPIEELYIKKYYKGYVIKRTVVLYGGSEERIQEMEVGFLLNKHGGLILGIMAPELFKEAIKNLINFWFN*
GCA_021809755.1	JAJZJZ010000065.1	29	RM_type_IIG	JAJZJZ010000065.1_1	REase_MTase_IIG_00009	REase_MTase_IIG	495	3449	-	JAJZJZ010000065.1_494-3449(-)_1	MKNGEFGIEFERIVELINKYNRLKQSGELRKYNEELTKKDFILPLFEALGWNVYNRSKKNNSVSAEEKISKGRVDYGFRINDIPKFFLEAKSLKEENIHINGKHLSQAIDYAWFKSCSWAILTNFETIAIINADVRESNFANNIFFVLHPDDFLTDERLTYLTMNSFSNGDLDKLGSKYGKKQFKKPIDKQLLEDMIHFREILSKSIASNNGEKHLSQDDLDESVQRILDRLIFIRNSEDRELEENQLQSKSRIWTLKGKGNLIREISRIYKEYDNNYNSKLFANHLCDDLDIDDTTLLEVLEGLNHAKDNSYRYDFSLIESDVLGGIYEQYLGNILKKTPKRARLEESKTHRKEQGIYYTPSYIVDYIVKNTVGEYIRTHTPEEIRNVKILDPSCGSGSFLIKAYKELENYWNNYYKTNKQIPKAIRNISQSKFETVSDSDSSEFYSVKSEILMNNIFGIDLDPKAVEIAQLNLLLQVSERKQRLPLLQNNIKIGNSLIDDLNTSDRAFKWEDEFPNIMKNGGFDVIIGNPPYVRIQNLNKNEVEFFNRNYYSPEKNYDIYILFIERGFEKLRENGRLGLILPHKFIEGENGKKIRNLISKYKAIERIIHFGSNQVFEGATTYTCLLFLRKKSNETFLYKEFKLGENFRTLESTTFEEKRMELLNTDPWNFSTKQISKILTKMVLTGIRFDELANKIFKGSSTGNDEIFLMKLVKKGETTSIVYSTFLNREVEIENKMLKPFVYGEDIKRYQEPISNKMLLFPYQFKQDKMSLIPLKQIMVKFPKGFYYLNETKNELLKRKVKMTNDEYYKYSAARSLSEYEKQKIMIPDMLVRNRIGYDQKGVFYHGPAVHSVLFKESENFIDPLYYLAILNSKIFWFFITQTSTTLRGNTYRLTPEFLNPFPFPSIDITNSNNLDKYQNIILLAKNIVALNTELLELRNKETDQFHNIKLQITKIENDIDRSVYSLYGLSETEIELIEGSI*
GCA_021809755.1	JAJZJZ010000074.1	30	cbass_other	JAJZJZ010000074.1_3	OGG_00001	OGG	1210	1965	-	JAJZJZ010000074.1_1209-1965(-)_1	MTSDLSVVRVKRDKWQDGDDGSLIKSNISNIDNYESPIICGLDIVEGYKKCKKLVIDAGFKTEIEWQSNIDIDQLTESTFLREHAWVTLSSGMKEKVVRTIFQRFSQIFYNWKSAEVIMKNEHLCRDAAFAIFANNKKIEAILQTSRIISTDGFEEVKRSIMENPEKILMEFPYIGPVTYYHLAKNIGLHVAKPDRHLSKLARELNISSVQTLCSYIGKRTGDIIPVVDIVLWRYATITEDFVIKFIELSK*
GCA_021809755.1	JAJZJZ010000074.1	30	cbass_other	JAJZJZ010000074.1_4	Effector_00091	Effector	1962	2534	-	JAJZJZ010000074.1_1961-2534(-)_1	MKSPKQNVNNTSEIYISVDIEASGPIPCKYSMLSLGACVVGDTSSNFYSEIKPINDSFVPQAIEISGFNLDHLKSAGLEPETALKSFAEWIERISNNKIPIFVGFNAPFDWQFINWYFHIYTGSNPFGINAIDIKAYFMGAAGIAWSKTSSSNLPEWLKAENKEKHNALNDAISQSIIFERLLKWNRDKR*
GCA_021809755.1	JAJZJZ010000074.1	30	cbass_other	JAJZJZ010000074.1_5	Effector_00071	Effector	2531	3697	-	JAJZJZ010000074.1_2530-3697(-)_1	LKLDGKIVHISGSASVNTESKLIEYGHGLIRSMVNKLLRRGARFLIQVGKEDHKTTNGSDVPLIFDWTVMSEINNYIIENGQEFKNCSRKPIVTVVKQDFITSIPPVKLNLWRSLMERGALQIEFLEEGWSSGAIRRIRMSELGDILIIISGGEGVEHLAEEYNRQFKPIIPLDLDLGSSKGDGNGGGSKLFKKMLARYDSFISLEKPISAGELFLNIKTDNGVRPFKDVTEGITKLIDNITPPMAFYVRLLSTYEAEYKEVENFFRQVVDPLMKENGYSIKEMGIQKPNDAWMNVEIFENLHKAALVVVDLTGLRPNCLIELGYALGRPSKVILTAKKDTILPFDAKMYECCFWDTKEQIELTAKKLKDYFERNFNRPSVIRYKDVL*
GCA_021809755.1	JAJZJZ010000074.1	30	cbass_other	JAJZJZ010000074.1_7	Cyclase_00030	Cyclase	5029	5982	-	JAJZJZ010000074.1_5028-5982(-)_1	MGGGTPIGNSSWSSGGPMTDEKVQSEIDSALENTKRLEFETEVNVRLKEALSSYNEKDTELVNERLSEIKELLSKYLETSIDIRRGGSWKKHTYIDGLSDVDCLFILNSPEFSGESPKHLNDELKTLLQEKLGNRAKVERGNLSLKITYENVPDLQILLALRNDKGLRIPSGDQDSWSGVINPEKFAKQLTETNKSLNGNVIPVIKIVKGAVIGTGINPDMKGYHVEALAVEIFQGYQGEQTKKAMLEYFFLKASEMVRKPIKEISGQSQYVDDYLGDSGSAERENVSRELKRRSDGLARADYKFSVDDWFNNIGLS*
GCA_021809755.1	JAJZJZ010000074.1	30	cbass_other	JAJZJZ010000074.1_8	QueC_00001	QueC	5984	6568	-	JAJZJZ010000074.1_5983-6568(-)_1	MRNGQVSLLLSGGIDSTAVLAYYLENGFDTRAYFIHYGHAANDIEYKHAQIVSEHYNTSLTLLRFTGATYTGKWEITGRNAFLILSVIIASQSYSGIISAGIHKGSSYYDCNENFINTMKKLISGYSEGAVQLDFPLFEMTKDEIITYSKLHNVPIESTYSCQIGTDKPCGKCPSCIERSVAMRYVYNKDRVDK*
GCA_021809755.1	JAJZJZ010000078.1	31	PD-T7-4	JAJZJZ010000078.1_3	PD-T7-4_WP_133375404.1	PD-T7-4	1344	1976	+	JAJZJZ010000078.1_1343-1976(+)_1	MAKYIPPAPDTNAFNCPTCGVYAHQTFKYVAYGISSSTSLYQPLKGMKVSECFHCRNFIIWYEDEILYPRKMTVSPPSGDVPVDIKKIYNEAGLILNDSPRASGALMRLALELLLKDINKNNLGLNDNIGKLIESKVPEQLIKALTILRVNGNDIMHTGEIKIFETAEDVTYLFELFNMIVEELITRPKKLGELYTRIPESQRKRVEKQK*
GCA_021809755.1	JAJZJZ010000079.1	32	DMS_other	JAJZJZ010000079.1_2	Specificity_I_00054	Specificity_I	1783	3144	-	JAJZJZ010000079.1_1782-3144(-)_1	MKYPKYSEYKDSGVEWIGQIPVTWSTKKLKYIIQNFIGGGTPSTDNNDYWTSEGGFPWVTIRDITKSDAIRETERKITASGLNSKNLTLLPPGTILYSMYASVGKVSKLLITATTNQAILGLFNRENQVLNDYLKFSLEAFESFVSFLFSSNTQNNINEEKVKNIILPLPPISEQASITKVLFAEIDLMDNIISRSQEMIELLKEKRQAIITNAVTKGLDPNVPMKDSGIEWIGQIPEHWKIIRIKSVSKLNPSKSEIKDYTDDTKVPFFPMESIGDDGYLRFTEFRSIYEVIKGYTHFRNGDVVVAKITPCFENGKGAIIKGLEPDAGFGSTELMVIRPSSVLNKSFLYFLTITNFFRNLGEASMQGSAGQKRITEAFIANFKIGLPPLDEQIHIVQHVISEINKIDLLVLKQQKIIEFLKEYKTSLITQAVTGKIDVRGVTPPITPSDSLH*
GCA_021809755.1	JAJZJZ010000079.1	32	DMS_other	JAJZJZ010000079.1_3	MTase_I_00012	MTase_I	3141	5150	-	JAJZJZ010000079.1_3140-5150(-)_1	MNGNFNSVTNFIWNVADLLRDVYKRKDYPDVILPFTILRRLDCELSESKEKVLETYQIYFGKLEDPSAVLMKASGHNFYNISKFDFGKLLSDPANIKQNFFDYLNGFSPNLTDVMERFKIRDRITYLLEKDLLYKVVQKFSEIDLGPSVISNHDMGYIFEELIRKFNETNNEEAGEHFTPREIIRLMVEILMSKDKEILKKPGIIRTVYDPACGTGGMLTVAKDHVISKIEGKAQIELFGQEINDETYAVCKSDMIIKGENPDNIKPNSSFSHDGFPDMKFDYILSNPPFGKDWNQDKGFIEEEYERGFSGRFGAGLPRIDDGQFLFLQHMISKMHPPETETKTRIAIVFNGSPLFTGDAGSGESEIRRWIIENDWLEAIIALPDQLFYNTNINTYLWILSSVKEQDRKGKVMLIDARDMSDDMKKSLGQKRKEISDENIEKIRNLFTDPRNGERVKIFDNEDFGYRKITIERPLRMKFVISEEGIAKLSMDKVFEKTKNGKQKTLDQQQTQDVIVNSLSQLKGNEFNNKNDFEEKLSSLLLTNGIKLSVAQRKAILKIFGVRDENAEISRETDGKPEADTELRDYENVPLKEDIDDYFNREVKPFVPDAWINESVRDIKDGKIGKVGYEIPFNRYFYKFVPPRPLEEIDADLKKLGNEIIDLLREVTE*
GCA_021809755.1	JAJZJZ010000079.1	33	HEC-06	JAJZJZ010000079.1_5	HEC-06_WP_012631435.1	HEC-06	5718	7511	-	JAJZJZ010000079.1_5717-7511(-)_1	MYNITIAKSHLRYLFNNYNKIEFKYTKIYKKSSTLSRMVNGESFKPDKLTVRELLTNSYNFYTIPEYQRPFKWKREQIEQIIQDMKESMDTGEYFIGSIILIKKPEGFDVIDGQQRLTTLTLILSAFYHKYKANELKKCLVDDDKNRFRIKIAPRVEQRNEFQEGFLRDILDGKEPNPNKLNIFSNYYYITKELLSENDLYDDEDKAKAYYDYILDNVSLIRIYTETEGFAVKLFYVMNTRGTSLSNDEVIKVILYDKLNDRDRETFMGSWRAIENVQKQLSDLWDSLNNLERIFTLYSYYYLGENPRTIVYDTYAKMITKGEKPLVIIDKVKQFTDSLLELHREHSRVDRYIKDDRVVYPFYYLYDSVYWQVILATAINVDYSNVSDLAQELLRLYYLNWISGHNSANIKDISIKVLKLVKDNKPLSQIISLAEEKIRNEDLERQAFENLNKDVYVDKPKNWLRAVLRLIEYDLYDDSGTGYIEQVGEDSPSIDHILPEAWRSVHYWTEQWNESDANQFLYKLGNMTLISSSKNDKISNHDFKSKKRHYEGTIGDSKATRYKINDYITKLQNWNLENLQKRQEWMIDRLKNILKSP*
GCA_021809755.1	JAJZJZ010000087.1	34	RM_type_IIG	JAJZJZ010000087.1_7	REase_MTase_IIG_00009	REase_MTase_IIG	3657	6254	+	JAJZJZ010000087.1_3656-6254(+)_1	LFGKGYDRQAINYSWLSSCSWAVLTNFRQLAVYNADKPEGEHFFTIHAHDFLDKDKDKLELLSKEAFEKNKLNDKAQEWGKSLVRVPVDKQLLSDLIDFRVILSRDIVKNNPGKIRNEEELDEAVQKILDRLIFIRNTEDRQLEPNELQKNFRQWAAQGRGNLLRKIKEVYKKYDETYNSKLFEDSTYEILVISNETLGDVIQGLYSPMGSYAYDFSVIASDTLGSIYEQYLGHILKKTHKSAKFSESMTHRKEQGIYYTPSYIVDYIVNKTVGEYIKTHTLEEVRRVRILDPACGSGSFLLRAYQELENYWAEKEGIETARLDVEGKDHFYSRKVEILKNNIFGVDLYSKAVEIAQLNLLLKISETKQRLPILRNNIKVGNSLIDDHSVTDKALSWEEEFPDIMKNGGFDIILGNPPYVRSILLKEDPLTWEYYKSHYETAFKEFDIYLCFLEKGYDLLADKGKLGYIMPNKWLHAGMGEKARELFSKNKAVESIVNFGSYQVFGSATNYTMLIFLRNNKQNKVNVLIYVGPLENKAIEQSFSEKTMWQSGTLDYDRLGNEPWNLISISSNPKDVLHSISKYPQFGTFFSLSQGTGTRADSVFFVKKIDENKQYYKIYSKQLDGYREVEKTYVKLSLKGKNIAQYEIQSTDHLLIYPYSGKELLRPSTLKEHSPKLWEYLVECREDLERREKGRFKGEEFYCYGRPQNHDFLSLKKILVPAVANHAEAAWDPIGFHVIDSVYFVRKIKDTELADEYILAILNSDLLTYFLMKTSTNLRGGYFTMKSAYVHRFPLKVSFDSDMETATYQKIIELVNRIIVVRTNHKTETELEKIDDLKLTINKLIYDLYRFGSKEIAQIEREIKS*
GCA_021809755.1	JAJZJZ010000093.1	35	HEC-05	JAJZJZ010000093.1_1	HEC-05_WP_156276309.1	HEC-05	126	2081	+	JAJZJZ010000093.1_125-2081(+)_1	VINIHATILSKEPKNDVTQHQIHIQLLAHNVNQNTSMIKFIYILKIKLDLMMSGARSSFQTPMTIKEMVTEIGENHYFLPAIQREFVWKPEQIARLFDSIMKGYPIGSFLFWNVNEENVATFDFYKFMEKYHERDYYNNPKAELDGVKNIGCLLDGQQRLTSLYIGLRGTYAEKLPRRRRDDSSAFPEKRLYLNLLSRAPVNGNDEDLYDFKFLTEKEATHRDEKTYWFRVGEVLNFTKEVDVNRYLIKNKLMSLEEEKSDFANETLFDLFSKVHNERIISYYLEVSQDIDTVLNIFIRVNSGGTVLSNSDLLLSIATAKWSQIDARKEIFDLVKNVNKTGDRFNFNNDFVLKSFLVLSDIKNIAFKVSNFTNENMELMENKWEIVSKSIRLSVELLDSWGYNWQTLTSNNAVIPIAYYLSKIGNPDNFVLSSTYKKDRERIKRWLTLSLVKRVFSGQPDNVLRSIRELITDGVSEFPLEEIIDQFKGSNKTLIIQEEDVDKLLEIEYSNPQTFSILALLYPNLDYRNKFHIDHIFPQKFFKDKELSKRSIPKGEWEDFAINQDYIANLQLLEGILNEEKSSQDFDNWLIQNFPDESRRNEYKLKNYIPLDFDLKFKNFLDFIDEREELIRSKLMKILGVKETSKENSNLF*
GCA_021809755.1	JAJZJZ010000093.1	36	argonaute_solo	JAJZJZ010000093.1_3	pAgo_WP_084668949.1	pAgo	2689	4812	-	JAJZJZ010000093.1_2688-4812(-)_1	MLTVDLFPINKEVLPQIYVYEVETSENKNLISGKVAYRMRKEFKGHWASNYGRILSDRKVEESEISIFLKKLWQQGQVQLNNLRGITLKKNYRVSESDIASFVAWGMTEDAKKEISIALNDKKIDLQKAEIKRISEFSWYVVNGKSSLAISVSSNILLKQDLDYYIRKGNNPIRLYAKVKHQSMKGEIVNTVGSLKENRDRLLELAQDNESLRLLKKAPDDTQVLTIKRGTNFYDYPANSLEIVLTLQNCKFFGVSSKEISKYTKMNPKDRQSMIETTRDVLNRKLDNNGILIGERYSSEENSTLFPNMFDLPFKEPVMVGQNHVCNFQGSAIQRGLRDYGLYKHSEKLTSNTIRIGVLYPNSYGNKKAMTDFLDSVKRELTNLKMAVEIANFLKFNFADVSDMEKQINEFKKDNTDVILAILPGTLNEDGDIDDVDVYHTFKRLTITKGIGGQVVNYGTLSNSFALYNIILGILGKTGNIPYKLSKPLEFCDVVVGLDIARKKKEKLQGSNNAAAIARVYFNDGDFLRYVIHDAPLEGETVPPEVLKSLFPLDEFEGKKVIIHRDGYFRGEERDTLEKWGASIGAKFSLVEVIKREAPRLYKEDNKGIESPEKGSVFQLDLNQALVISSPPPFKGSTPRPLKVIKKSGDIDLKQAIRSVLSLTELHYGSLNPPRLPVTIHYSDQIAWFALRGIKPPNLTGDVPFWL*
GCA_021809755.1	JAJZJZ010000096.1	37	RM_type_IIG	JAJZJZ010000096.1_2	REase_MTase_IIG_00009	REase_MTase_IIG	1673	4492	-	JAJZJZ010000096.1_1672-4492(-)_1	MNKKDTNSIDDYGIDFERVVELISKYEQIKKSGEIKRYNEESTKKDFIQPLFESLGWNFSNRGKSNDSVSAEETISKKRVDYGFRISGIPKFFLEAKSLKEENTQTNHKYITQAIDYAWMKSCSWAILTNFETIAVYNADWKESNYRNNLFFVLHPSDFLTDKRFTYLSKGALENNVLDNEASKYGKKQLKNPINKQLLQDMIHFREVLSKDIVMNNQDKHLNQDDIDESVQRILDRLIFIRNAEDRGLEENQLQSNVRQWYAKGKGHLVKEISGIYKDYDSKYNSKLFAHHLCDDLYIENEALQEVIEGLNQSKDNSYRYDFSIIESDVLGNIYEQYLGNILKSTPKRAKLEESKTHRKEQGIYYTPSYIVDYIVKNTVGEFIKTHTPEEIRNVRILDPACGSGSFLIRAYRELENYWKQNSDFAQLTLDSEEFYSKKVEILKNNIFGVDLDPKAVEIAQLNLLLQISEKKQRLPLLQNNIKVGNSLIDDPTVSDRAFKWEEGFPEIIDKGGFDIVIGNPPYVRQEELSNFKPYLSKNYNVHQGTADLFVYFFERELNLLKDKGYFGMIVSNKWLRAGYGKNLRGFLSNFWIEEFVDFGDLRVFPDATTYPSIILVKKLKKRNPKLRVCKMEMIPSGTIEEYVKDHSYTINGEVLSDKDWIVQRKEGALLLNKIRSIGIPLEKFVGSKIFRGILTGFNEAFIIDEAQKQYFCKQDGINKEIIKPFLTGAEVKRYRVESKNNYIILTKTGIDIEKYPMILEHLNKYKKTLEERWDKGKYWYELRGCSYYGLFEKPKIVWGNLSTKASFAFDSCDNFYVNAPACILPTDSKFVLGLLNSSLISYFLKSICAERQGGFIEQKPIYVAQVPIKKPTEMEEQTMTNLVDKMLMLNRHLVELLDKETDRKNSIEDEIEEVDRRIDELVYRMYNINGNEREIIER*
GCA_021809755.1	JAJZJZ010000099.1	38	RM_type_I	JAJZJZ010000099.1_1	REase_I_00010	REase_I	921	3077	+	JAJZJZ010000099.1_920-3077(+)_1	MIAVVEAKASYKKAGDGLQQAKNYARTLGLNFAYATNGKEIIEYDFSSGRETTIENFPSPIQLWERLRVFEGMQDPLMAERILTPNYTVVGKPSRYYQEIAINKVMKAILSGQKRILLTMATGTGKTFVAFQIAWKLWNTRWNMTREYRKPRILYLADRNVLVDDPKDKIFAPFGDARNKIQGEAIKGREIYFATYQSIASDKRRPGLYREFPQDFFDLIIIDECHRGSAHDESNWREILQYFSPSYQLGMTATPLREDNKITYRYFGNPVYTYSLRDGIQDGFLAPYRVRRIISSVDAEGWRPTKEQIDRYGRAIPDRIYETSDFERTISLKTRTQAVARHLTDYLKENDRWAKTIVYCVDQEHADEMRRELNNLNSDLSKASDDYVVRIVSDEGEIGRGFLDKYMDIETKTPVLVTTSQLLTTGVDIPLCKNIVLFRVINSMTEFKQIIGRGTRVNDDYGKLFFTILDYTGSATRLFADPDFDGDPAILTQEEMNVDGVRTKTITLRGFEDLKDGSISISNDSEGEVKKYFVDGGIVQITADIVFDLDKDGHKIRAISYTEYVGREVRSMFTSAAEMKSKWTTAQQRNALIESLQERGISLEQLTLSSRMLDSDPFDILISVAFSTPVRTRRERAERIRRMGKNFFDKFRPEAQSILSEVLDKYVEFGASQFDNVNVLKIEPISRHGNLLEIAEFFGGTEVLLASLQEMQNRLYEE*
GCA_021809755.1	JAJZJZ010000099.1	38	RM_type_I	JAJZJZ010000099.1_2	MTase_I_00008	MTase_I	3084	5201	+	JAJZJZ010000099.1_3083-5201(+)_1	MKKLTDVKSSPQNLGTIIKSVRKTMRKDKGLNGDLDRIPLITWIMFLKFLDDHERLRETEALLTNEEYKTIIDSPYKWRDWAAKEDGITGSELLAFINQEEAIRPDGTRGKGLFAYLKSLQGANGKDTRDVVSAVFRGVDNRMVSGYLLREVVNKINKIHFDSTEEIHTLAFFYESLLKEMRDSAGDSGEFYTPRPVIKFMTKALNPTLGETVLDPAAGTGGFLVEVFELLKPQCKKSEDLDLLQNNTLYGFEAKPMPFLLCQMNMLLHGIETPQIDPGNALRFPLREIVEKDRVNIVITNPPFGGEEEAGIQGNFPSDKQTSETAFLFLQLIMRKLKDKGRCAIVVPDGVLSSNGVGERIREELVNNFELHSIVRLPEGVFSPYTDIPANLIFFNKSGKTKRDIWYYELPLPENRKKYTKTMPLKFEEFEECLFLWKSKIHTNNSWIVKYEDIANKNFNLDIKNPSKKYIHNEVSPIDIFKQLREKIETIHTYLSGFAKEYSNFANGLENEKFQTMCINSFVKQQKRVVEIDPSQSYTFLGMSNACKGLFKKEEKTGQQIKAEKAYLVKENDFVYSRLFARLGSFAVADKNFEGCYVSNEFPVFEVDTEFVLPRFLLSYFSLPSVWQYVESKCRGTTKASRFRFKEEYFLEMEIPLPNIKIQKRVIEIIEKMNEFNRIQNEVSEMQQELGLSILVSLYKDYLNH*
GCA_021809755.1	JAJZJZ010000102.1	39	HEC-05	JAJZJZ010000102.1_2	HEC-05_WP_156276309.1	HEC-05	768	2513	-	JAJZJZ010000102.1_767-2513(-)_1	MTYKSENIANILKRLNTQYFLPAIQRQFVWKQDKIISLFDSILRGYPISSFLFWELDDRNRSTWDAYKFLENGSDSEFRNQIANVDGVHQMTLILDGQQRLTSILIGLKGTYQKKQKYKRWDDPAAWAKQRLYLNLLKDPNSEEKGDSEMHYQLQFFDEHPSDSPDEKWFRIGKILDFDSEDRFYAFRDKEKDNLPDNITKKQISIFERNLERLHRAVWKDDVISYYTEVDQDYDRVLDIFVRANEGGTKLSKSDLLLSMITSSWDDMNARDEIYNFVDHLNEDLSGHNILDKDFVMKSCLVLSDLPVAYKVQNFTPKNLTLIKEKWESIKTAIEKGVNASNFYGIDRDNLTSTNALIPICYYLFRHPEVKLVGDSSFDVKNSRVVRNWLITSLLNGVFGGSSDSMLTNIRNAMQSEISGPNFPISEINKAIEKSGRTPYFDDNAIANYLTNQYGEQLTFLALSILYQDYNWGTVKSQQDHIFPKSIINKKNLGKYGLSDDEINKFIDLKDNIANLELLSPEENEEKHAKTLEKWLSTRDESFKKKHLIPNDPKLWSVERFNDFIQAREKLIENRLISMFR*
GCA_021809755.1	JAJZJZ010000112.1	40	RM_type_IIG	JAJZJZ010000112.1_4	REase_MTase_IIG_00009	REase_MTase_IIG	978	3899	+	JAJZJZ010000112.1_977-3899(+)_1	MVDKDEQDYDINLERVLELISKYEQIKNSGEIKRYNEESTKKDFILPLFEALGWNVYNRSKRNDSISAEETISKKRVDYGFRIKGIPKFFLEAKSMKEDNIQTNPKYVTQAIDYAWMKSCSWAILANFETIAVYNADWKESNYGNNLFFVLHPSDFLTDKRFTYFSKIAFENNELDKLASKYGKKQLKNPINKQLLQDMIHFREVLSKDVVRNNQDKHLSQDDIDEAVQRILDRLIFIRNAEDRGLEENQLQSIVRQWRDKGKGHLVKEISKIYRDYDDKYNSKLFAHHLCDGLYIENEALQEVIEGLNQSKDNSYRYDFSIIESDVLGNIYEQYLGNILKSTPKRAKLEESKTHRKEQGIYYTPFYIVDYIVKNTVGEFIKTHTPEEIRRVRILDPACGSGSFLIRAYKELENYWKQNSDFAQLTLDSEEFYSKRVEILRNNIFGVDLDPKAVEIAQLNLLLQISEKKQRLPLLQNNIKVGNSLIDEHSISDKAFKWEEEFQEIMKEGGFDIVIGNPPYVRIQNLGDKETDYFSNNFQSAFRNYDIYLLFVEKSLKLLRENGDVGFIIPSKFVNADYGLGLRNVISESKTLHRFVDFKDIQIFGDATNYTCLLFLKNAENSNFEYLSPKSKDDFSVIEISNNEIFQKYSLPIPTQNESWILSDNKVSSLMKKLKGVGESLGEISKNIFQGLVTGEDSTYFVRVVSETKETAKIMNIKDNMEFVVEKAILKKLLKGKDIRKWNLDWKGFYVVYPYLVENGKASLIPLSEIKEKFPLAYRYFKNYEENLKSREEHRFQNDENWHKFGRLQNIEKFEQPKIITQVLASNNTFAIDLKGEYYFVGGGNAGGYGIVLKDSNQKVYHFVLALLNSNVLEFYLKNISTPFRGGYFSYGKRFIDKLPLLIPKDSRFDLVSSLSEEQVKISKKMQNLHNTDERYLLERELYKINQELNQLIYQVYGLSKSEITLLENQLCR*
GCA_021809755.1	JAJZJZ010000123.1	41	RM_type_IV	JAJZJZ010000123.1_1	mREase_IV_00005	mREase_IV	434	3598	-	JAJZJZ010000123.1_433-3598(-)_1	MIKKGIYEQLINALIKNELDSASKDIIIQKTAVGGDESSRMLTLYLSELIRESLENERVTGKGIIGQIEIANKILNVIEKGKDYAPYIHSDHEKSMEKLLAIIDKTENHNIRNNFIKVERPITSISQSSLFTGAPKEPSMYTELRKEILSSDRIDILVSFIKWSGIRLIIEELREFFEKKGNLRIITTTYMGATDLKAIEELGKLKNQSGKSPEIKISYDTKSTRLHAKTYVFHRESGFSTAYIGSSNLSNAAISSGLEWNVKITEKDMRETMNKVKATFQSYWDSDDFELYSDEKKSQLDYAINLQRNGRKDNRGKFIADIHPFAYQQDILDKLDAERVVHGIYKNLIVAATGTGKTVISALDYKRYRQQNPDKANRLLFVSHRKEILEQSIECFRNVLRDQNFGELGVGDNIPNRLDYLFISIQLFNSRDITIKTSSNFYDFIIIDEFHHASAPSYQRLLTYYKPKILVGLTATPERMDGKDIREYFDNHISAEIRLPEAIDRKLLSPFQYFGITDNIDLKDVKWVRGGYDVDQLSKIYSDGNSFSLQRASYIVDALIKYVDDINNVKGIGFCVSQAHSKFMAQQFNFYGIKSVHIDSNSDYSERRMAKESLENGDIKFVFTVDIYNEGVDIPKINTIMFLRPTESLTVFLQQLGRGLRISEGKDCLTVLDFVGQANRNYNFREKFMAMVSRNSRGLEKEITEGFPDMPKGCYIQLERRAQEIILDNIKQAVRLKSQLKDRVTTFTKDSGKPLTLENFIEYYQMDLKEIYSKTSFSRLKANSGLISDFHDDLELLMRKAFLKLCSIDSRRWIKFLLNIFNAENLTSFQHLSPGDLRMWNMFQYTVWKKSLKDSGFKSPKDAIERIRKCVPLLKELMELLELRLKSINFTDRKVDLGFDCPLDLHCNYTRDQILVAMDYKNPQNVKEGVKFIPEWKIDLLFVTLNKNEKDYSPTTLYDDYSINETLFHWQSQSTTSVNSTTGNRYIHHRKSGNKILLFVRENKEDKTGAVPYTFLGPVEYQSHEGTRPISIIWKLETPIPGRYLEVTNRLILA*
GCA_021809755.1	JAJZJZ010000125.1	42	AbiE	JAJZJZ010000125.1_2	AbiEii_WP_034042188.1	AbiEii	1043	1834	-	JAJZJZ010000125.1_1042-1834(-)_1	MISKQELRSEARKRKVSLDLIEKDYVLGWALCAISCSGFASKISFKGGTALSKIYFPSNWRLSEDLDFTMLEDNNVEDIEKGQISELPLLMRELSGIESRIQGGVFSNETYLQFRLQYDGPISRNTLKIELSTEDFVGPVIRKEVPKVYDYANFSMLSYSIDNILSEKMRAILQRGKLRDYYDVWKLLKTIQFRPDSIREMFTKKCQTKGVEFRGIDQFFPQNLADNLKRYTKIGLTRLTSENLPDIDVLLKELRSNMVNFFD*
GCA_021809755.1	JAJZJZ010000125.1	42	AbiE	JAJZJZ010000125.1_3	AbiEi_WP_082871982.1	AbiEi	1831	2655	-	JAJZJZ010000125.1_1830-2655(-)_1	MRRYNRKLQTEYRRSLSNREATILSELSYSGKIIFSLKDLKKYIDNPKNLIDGLSRKKWIVKLKNGLYLIIPFEAGKLGSENYTIHSFVIASVLADPYYIGYISALNYHGLTDKTPSRVYIATQEAHRSRTILDTEFKFITVVPRKFFGIVEINVENHNVLISSKEKTIVDCLDHPEYCEGIEETAKAIYFGERELDFTKLVSMSKEMGNSAVLKRLGYISEHLKIEKLRNLIQNVALASGYSLLDPTIKGHGKIIERWKLVVNVNIDPESWMQ*
GCA_021809755.1	JAJZJZ010000178.1	43	ietAS	JAJZJZ010000178.1_2	IetA_00002	IetA	613	1761	+	JAJZJZ010000178.1_612-1761(+)_1	MDNLAEIMKIIEAGLHQDSAKVFNYSQLLINKTEEKGDIQSAKRLSSVLKDNKKISIQAKDYGHILKLPVDSESRLPLAEITKYDKGSVLLSLDEWSMSSVREFIYIINHADLFLEEGIKSNRSMILFGKPGTGKTQTARYISSETSLPLVTVRLDGLISSYLGSTSKNLRTLFDFVRRTPCILFLDEFDAIAKVRDDSNELGELKRVVNTLLQNIDSIESNIPIIAATNHEHLLDPAVWRRFDYKIRVKLPDASIRGLLLAEFFKDLIIENGVLDFAEALTEGMNGSELEMLATQIRINLIVDKADLLRFKDFLTYFINFKKRLGQGSADENINNEEIVFRAIRSMRNKDRKTFSIREISSITGISTGKLSQELRKMEVIS*
GCA_021809755.1	JAJZJZ010000178.1	43	ietAS	JAJZJZ010000178.1_3	IetS_00001	IetS	1758	2639	+	JAJZJZ010000178.1_1757-2639(+)_1	LTNNENSFLPIRVVQSSRDFLNKNHSGGGESEIFLNDEELILHRKKLEREISDIGTSLASNFQRFPNVPNVIKARLRDDALAKSHRPRGILNSDTCPIIGVDEIGELLLSSTKKGMENLKERLAFSDNLKEKANISAVREFHRYSEEDKLSGLSLATLMEKARENDGIRLKVMLFDYHNDEINAQILDEFKEYLDQIQVNSELVSRIEKFNIWRVVARNSDQVSKIIAHPLVRTVSFFPTVKFFLPKGIIQNTKISTFPQPINGREYPVVVLVDTGVSPKNKHLEPWVIDKEIL
GCA_021809925.1	JAJZJV010000003.1	1	AbiE	JAJZJV010000003.1_35	AbiEii_WP_111872158.1	AbiEii	32697	33440	-	JAJZJV010000003.1_32696-33440(-)_1	MQYDIDLNELAIKLGIDATKVRKSLATYEAMGEIFPMLEKEGCRVGLFGGTALNKIYFGKKQRLSYDLDIFVYSYQKTLRVLKKIGAKMTFSGAFPGRKVTSARMTYKEIVLDLVPTEKIFEEPEKLQLVDLLYYYGQLVPPIIVPSYSIEYLMAEKTLAMLDRNELKDIYDTWIGFRLLTNKRKYVNYMNGIAKIRGIKDIIAYSDRQMVGMLANVEYYDKKYVDVTNQPDARMMLKDIKAFIEML*
GCA_021809925.1	JAJZJV010000003.1	1	AbiE	JAJZJV010000003.1_36	AbiEi_WP_082871982.1	AbiEi	33430	34158	-	JAJZJV010000003.1_33429-34158(-)_1	MDRIINIEDLPQVFKTREIVRITHGRVSKRKINYRIKNLLKTGKLFKISKSIYSKTANIFYIGIYLYKGYIGFSSALYLHSLKTEVSSEIYVCTSAHKKKRRVLGRIIIPVNVSKQQYGAEFILVEGDEILVSTYPKTIFDILSVPKYANYFDMYRALNERKLTKKEWKELLYYAMDSSLTDIRRIGYALEGLAPAWFLKRLYKLSREGSRISYFFKHKNINYNSRWEIYDSINVRQWFNAI*
GCA_021809925.1	JAJZJV010000004.1	2	PDC-S01	JAJZJV010000004.1_36	PDC-S01_WP_067088819.1	PDC-S01	26079	27377	-	JAJZJV010000004.1_26078-27377(-)_1	MARIDDFKYVLTLWKEMKLPEVIERKIMLDLDADKVIVIAGVRRSGKTSLMFQHIKELMKRKVTKDNIIYVNFENERLIATKATDMDNLLIAHSQIFNPIGGIVYLFLDEIQNVENWDKWIRKVYDTKKYRIIITGSSSELLSSEIATALAGRNLSYTVYPFSFSEMLKSRGITAGMSSIKFSSKKGTVLKALDEFLEYGSFPEVILSNNTTRKMDLLSSYFDAIFFRDIIKRYNLRETGALNIFLKILASNYSTYFSSTKTQNYFNSMGFEISRVTILNFLEYSKSVFFAEILEQYLKSPRKRFARQVKSYIVDVGLSKLFTDIDKGRALENAVFIELLRRKKVSDNIYYLKLKSGKEIDFIVGRKPTKLIQVCYELSSIDVKGRETSALVEAAKALKLKEGIIITYDYDGSENVDGIKIVYLPFWEWALT*
GCA_021809925.1	JAJZJV010000005.1	3	AbiE	JAJZJV010000005.1_1	AbiEi_WP_082871982.1	AbiEi	209	841	-	JAJZJV010000005.1_208-841(-)_1	VTIVKDIINHFSDYHTFTHRDLTLYFRSKKLKTANLTRLIAYMKSSGKLYTIRKGVYTFRKDIMVAGFAYSPFYYGLLSALTIRELWTQNSRPDIITIRKVRVSSIHIFNDMEEAVFVHHVPAKYFFGFDIIKYGTLEVPVSDPEKTLIDLFYYKVKLPIQDYSELLTKISRKKIRKYLERYDKHTATVVLNFIKRHKESADAGKLASPY*
GCA_021809925.1	JAJZJV010000005.1	3	AbiE	JAJZJV010000005.1_2	AbiEii_WP_156423273.1	AbiEii	816	1514	-	JAJZJV010000005.1_815-1514(-)_1	MNIKDQAQMEKAKLEDVLVELLYSRHNGLVFHGGTSIWRCHGGNRFSRDMDFYLYAKTREEKAQHYKEFSEFLKDSGFLIKEKGYEKATDTMHFLVESNTKMKIDINFKYKKGTEFDYTKIDGSKIVVLSLSPLELLNEKMAAYEDKLNATQKLKQTEVQDLYDIYYLTSLVKNADAKTAKQLKALIGKIERTPPPNMGSLGHLIIAGLPPTFDLMINTIKKWLSDNSKGHN*
GCA_021809925.1	JAJZJV010000014.1	4	AbiE	JAJZJV010000014.1_20	AbiEii_WP_156423273.1	AbiEii	16770	17417	+	JAJZJV010000014.1_16769-17417(+)_1	MELPISDVLKRRSELETAQLEDDIINVLTNTTDKMALHGGTAIWRCYNGKRFSTDINVYVWDKNFREKFVGAAANVGVEVAKFREKGITFIHVRKNNTEIKIEPMNVEKEAILMPYERIDGSKLNMLVLSPEDLILEKIDAYIDRRAYKDLYDITILLNSVKTPNKIKKALAEFAKDTPTPDESVQSLTEFKATVYAGVVPTYAKMTDFIKRWLT*
GCA_021809925.1	JAJZJV010000014.1	4	AbiE	JAJZJV010000014.1_21	AbiEi_WP_082871982.1	AbiEi	17414	17992	+	JAJZJV010000014.1_17413-17992(+)_1	MRYTKIFLKYFEKFPAFTVKDVKLFLRKNGADRGYYKIFMHNMIKSRRAFTIRRGHYTLHDDPMVAGFAFSPFYYGMETSLTHYKLWDYMTPISIITTNRIRGGNIELFGRNASIRKVQRDKFFGYSMVQYNDMYIPMADVEKTLIDSVYFRARFSKPVYAAMVKKIDRKKLNNYLKRYTGIIKKQVNNLMG*
GCA_021809925.1	JAJZJV010000030.1	5	PDC-S01	JAJZJV010000030.1_8	PDC-S01_WP_067088819.1	PDC-S01	8897	10378	+	JAJZJV010000030.1_8896-10378(+)_1	MRPRVRIPPSPQNSLEKSFIRKLSETAAANQQAGLGTIETIEFTKNRYYYNILPKRKIFKYIVLYNTYMDSALVKDYILEWLGKTLEEGVERDLVVSNISSRATVIVGPRRAGKTYFLYQIAQKNKREDVLYLNFEDTRLRNLRFTEIREIIRLFIELTGKKPRTLLLDEIQNMDKWEIAARELLDLKAHTIFITGSSSKMLSREIATQLRGRALIYLMLPFSFSEYLKAKKVSGSVEITRDSAAKIRNNLKEYLEWGGFPEAVIENKNRELILKEYYDLILFKDIIERNSMKNISLARFLLEQMLQNFSKEISVNSIMKKAEGISLSKDTTYEYVDKTQDSVAIFFLNRLSAKARTRESWPKKVYACDTGLTKAVKFSSDIGKLMENCVFLELMRQTNKMPFLRLFYWKDSSQLEIDFVLKESDRIKTLIQVTHAVSLEEIDKREINALLSGAEVLNCKKLIIITWDYKDIIKLDKKSIECIPLWEWLLTKN*
GCA_021809925.1	JAJZJV010000041.1	6	AbiE	JAJZJV010000041.1_3	AbiEii_WP_077075795.1	AbiEii	3307	4059	-	JAJZJV010000041.1_3306-4059(-)_1	MLDKEELLTYEGEYTKYQVEKDYLQHVVLFNIYNNVTNELVFKGGTALQKAYALNRFSEDLDFDISTARDENKDILGSIEKGLNSINNFYRSEYEKEKMENSIRYKLKIRGPLFEKPRSIQTILLEISIREMPVEKPDTTLITPVFRDIGPYFIIIMNINEILAEKVRALMTRHKARDLYDLYFLLHKGAIVNRALINRKLEPYTKRFLEKEFVSNITSLEDVWEKELSILMRRIPDFKEIKDYVIKSFE*
GCA_021809925.1	JAJZJV010000041.1	6	AbiE	JAJZJV010000041.1_4	AbiEi_WP_082871982.1	AbiEi	4052	4720	-	JAJZJV010000041.1_4051-4720(-)_1	MKSAELVKTLKMYKKRVVTINDIEKITGKPGTYVSLILAKNKEFRRIERGKYYLSGTDIYEIASNIIAPSYISILSALRYYNLITQMPNTIDVVSTRQHKELFLEGYKVRFVKLSKKRVFGYKIEEGAFIAEIEKAIVDSVYLGIDYSYLNEALQNCIKEIDIEKLKKYAMAMDSKIIINKIGFMLEELGVNAEDLIDNRSMRYAVINGTANINSRWRVRYA*
GCA_021810045.1	JAJZJR010000001.1	1	DMS_other	JAJZJR010000001.1_145	MTase_II_00134	MTase_II	149822	152515	+	JAJZJR010000001.1_149821-152515(+)_1	MKNSKGQEEYEIDFERVVELVSKYEQIKKSGEIKKYNEESTKKDFILPLFEALGWNVYNRAKRNDSISAEETISKKRVDYGFRINGIPKFFLEAKSLKEENIQTNPKYITQAIDYAWMKSCSWAILCNFETIAVFNADWKGSNFGNNLLFVLHPNDFISDKRFEHLSKVAFIKNELDDVASKYGKKQTKNTINKQLLNDMILFREVLTKDIVRNNQDKHLSQDDLDESVQRILDRLIFIRNAEDRELEENRLQSNVRQWASRGKGELVKEISKVYSYFDDQYNSKLFAKHLCDHLYLDNEVLLEVIEGLNHSKDNSYRYDFSIIESDVLGNIYEQYLGNILKTTPKRAKLSESKTHRKEQGIYYTPSTIVDYIVNNTVGEYLKTHTPEEIKNVKILDPACGSGSFLIRVYKELENYWKEELKLNESDLKQTRFDIENSEKVYTLKTEILKNNIFGVDLDPKAVEIAQLNLLLQISERKHRLPELQKNIKIGNSLIDDSSVSDRAFVWEKEFEAIMKEGGFDIVVGNPPYFNVKSDDVLKASRVYREIANGVVNSASLFMQKGKSLLRESGYLGYIVPKSFLIVDSWKTIRNNLLQTRFTSLKDVSVAFEDVGLEQVVFINQNVQNKDSQVRIDVLDGTSFLIPQSFFEERQLILTSMYPDLLNIVKKIEKDSIELGEISEMPRGVTVKSSEYEPVYKNNNLQVLGGTNVERYLIKDGNKRKPNRYLPKDDKRLFSKKNLFIPNRIVYQNIVSSVPKIVATIDQKGIPTDDTLNNLLIKNDNFNYNYVLGILNSNLMTFYLRYAIINNSTLTVHLDKPYLGLIPIKKVSPEKQTEIGGLVNELLTVYSEISEESSQFNDKSIRLRTYARSIENKLNLAINDLYGINKQDAERIKILIS*
GCA_021810045.1	JAJZJR010000001.1	2	DMS_other	JAJZJR010000001.1_279	mads_1	mad1	248622	248891	-	JAJZJR010000001.1_248621-248891(-)_1	MLLWPTSTNLIHSYTFYLMLMDETDRLYTLDEAAEFLRVSKETIRRWDRTGKIHCIRLPNGYRRVPASEISRITKGVKKQNGVERGKET*
GCA_021810045.1	JAJZJR010000001.1	2	DMS_other	JAJZJR010000001.1_281	Specificity_I_00093	Specificity_I	250286	251362	-	JAJZJR010000001.1_250285-251362(-)_1	MKSFEISLSDAKYFSLSIGKRLLKKNIRKFNGTIPIYSANVNVPIGYGSSSNISDFSKDYILWGIDGNFDFNYIKRGNQFITTDHCGAIRILDNKILPEFLMYSLYLVKDNYGFDRGLRASLKNMSGVKVRIPTDENGEFDLDTQMELAKYYGTVRELKLKVSDYVKRLNDVRIDITRNYENISKSSIPDIFDIDLGSSKYDHKYFDKHRGVYPVYSGQTKDNGEIAKIDTFDYECEGITWTIDGYAGRTFHRKGRFSMTTHCGLLRIKQEYLNSLDYEFLAYLLDNILPSYSVGEGNKRLKKTHIMNVSIDIPIDNAGNFDLHTQKKIAQSYKNLERIRSDVIGFLDKLEDTSIKLN*
GCA_021810045.1	JAJZJR010000001.1	2	DMS_other	JAJZJR010000001.1_282	MTase_I_00004	MTase_I	251367	253394	-	JAJZJR010000001.1_251366-253394(-)_1	MSEELFQRDLINNPEKLSNGWTFYNIGSTTIKSLKEHGIIINIDYGDVETKKVDGLITSAKSVIAVIENKSPRKFKTERQKESAISQEIEVAKKLTKLLIVTDTTETIWVNALTGEIITDENGLEIRPVFDPKISDTLDLITRINDSINEENSSLKPIELINPTKLAETVWQDIWIVSGATPENCLYTFVELFIFKYLSDLEVLKGMYSFYDLIQMYGKNTDEEVLERYAGEIRKKIKSLFRENPIDHTTIINGTIFVSKDQKAVQGYSTVFKKVLGRFRDYERLENIDNDFKSKLFESFMKQSISKKNWGQFFTPLKIVKAIVDMTDIKEKDKICDPACGVGKFLLEVIGKNLNKYYSIKESSIENKITIVGYDKGFDNEEQKTIILAKANMLIYMSSLIRKYPQLTSEFAELFNKSFTLKTNSILGTLADPVYDEYDWILTNPPYVTTGSSNLKEEITKSGLEKYYKVNAMGVEGLFMEWIVRALKPGGKAFIVVPDGIMNRINDKSLRKFIRDECYIDGVISLPVKAFFTSMKKTYILILTKKDNTIAVQTSPVFTYLVNDIGETLDSYRFEIPENDLIEAVNLYNQFKGSRTYFKSPSLRCKIQPISAFEPDKNWSVDRWWSKDEKVKLGIIEEEDTISLTDFSALLDEISTTINEYQEEIKNLNEKNQGK*
GCA_021810045.1	JAJZJR010000001.1	3	HEC-06	JAJZJR010000001.1_307	HEC-06_WP_099323492.1	HEC-06	273619	275484	-	JAJZJR010000001.1_273618-275484(-)_1	MERDTFRIVDAKPRSVWEVLAKNKYTLDYYQREYLWETKHMQQFIGDLTEKFLESYKPTHTRSEVKDYGGYFLGPIIINSKDGQMSIVDGQQRLTSLTLLLIYLHHLQEDSPNPVPIDQLIFSEKYGEKSFNLNIEDRKDCMKSLLESGEYRLPSGNDPVDESVSSILERYGEIQDFFPTEIDGIALPYFIDWLTEKVSFVEIFTFSEEDAYTIFEAMNDRGLQLSPSDMLKGYVLAKSPRAERSDLNEIWREQKSKLSEIVDSRYLNEEFNEFFRAFLRAKYAVTIRQGREGAENEDFEKIGTRFHQWFRENEKDVIGLNKSQDFANFIKRDVPFYLDIYRKIIHYQDNFYPEFESIYNINERGLAFSIFYPFLMAPITIDDDVDTIDKKLRLASAYLEFFVVFRAVNYKGYYQSSIRYTMYSLTKEIRNKNVKELAEIFKDRVSKMEYNLDKVNELVLHGQNKNFIRFLLAKMTAHLEKASGLSYQFVDYLRGKFDIEHIMPANYYENHQSEFEDEEEFMDYRNSLGGLLLLPFSFNRSYGAMPYEQKVEHYFGQNLLAKSLNSKCYENNPAFLRYITNVKLPFKSYPHFEKASVDQRQDLYEEILREIYNPRVFSEIA*
GCA_021810045.1	JAJZJR010000001.1	4	RM_type_IV	JAJZJR010000001.1_144	mREase_IV_00003	mREase_IV	148889	149806	+	JAJZJR010000001.1_148888-149806(+)_1	MNNTSFPKFDEFLSPILNYCKDKQEHTLSETIDKMAYYFRMSDDQKNALLPSGKRTYIYDRVEWAITYLVQAGLLERTGRSKFKISELGLNELSVMPEKIPYSYLQKFPSFVKFKELRHQKKKNNDNSESMTPDEELEVLFEKREDILIQNLLSAISNIKPSDFERLIIDLVLALGYGKNHEEMARVLGKTGDQGIDGEISQDKLGFDKIYLQAKKWDSKSSIGSGQIRDFIGALTIKNALKGIFITTASFSKEAKETALKDNTHKIVLIDGDELASLMIENGIGVRSVRNYESKEIDEDYFESF*
GCA_021810045.1	JAJZJR010000003.1	5	AbiE	JAJZJR010000003.1_171	AbiEi_WP_082871982.1	AbiEi	151108	151839	-	JAJZJR010000003.1_151107-151839(-)_1	MKFMKEFLEYFSSKPTFSSDEARNFFSFRQGPGGYYKTVINNLIKSGRIYRITRGHYSFFDEVQFTGFAYKPFYYGLQDALSLLDLWEQETNPVIITPRKVRNGTRVFNDRNYVVRRIDRKMFFGYSLIKYGDFYIPVSDSEKTLIDMTYYHEYIPEETKLALIDSIKPQIFHEYCSRLSPILKKRVLSVIEDLPDISEDFRRKLVDRDCWVFPCIMWQACFFAGGLKKLHGIETEFCSNLRQ*
GCA_021810045.1	JAJZJR010000003.1	5	AbiE	JAJZJR010000003.1_172	AbiEii_WP_156423273.1	AbiEii	151836	152486	-	JAJZJR010000003.1_151835-152486(-)_1	MSYEAPFIETVKKRSQIEVAHLQDEIIDIVYSLTDDIVLHCGTAIWRCDSGKRFSEDLDFYSKSFPRLLPLFQDTIKSHGLSIQNMKDTGNVIFSGIRNNSATVNVEINHVSDIEGNHILCQLADGSSMEILSLTPDEFAEEKILAYNNGRYILDLYDIYHIVISCELKEETVKTLRGFIQELKSPVDEPVLRTIVYQGLAPSLDNMKGTILRRIK*
GCA_021810045.1	JAJZJR010000004.1	6	AbiE	JAJZJR010000004.1_78	AbiEi_WP_082871982.1	AbiEi	66266	66922	+	JAJZJR010000004.1_66265-66922(+)_1	MDYLSSNEIKVFNIHDAAKIFGKPEKYVSMRLTSMPKIKRATRGVYYIYDADVSEIATKIVVPSYISLISAFALHNVTTQMPLEIHVIAPVQHRTLEVEGYKIRFIKFTQERIFGYSRINGSMVAILEKAIVDSLYLNLYTNEAMEVVMDNISLLDKAKLIDYGIRMRSKATISRLGYLMEMAGYDAGRLEELRSERYVRFSDTGTSKNMKWRVIYAE*
GCA_021810045.1	JAJZJR010000004.1	6	AbiE	JAJZJR010000004.1_79	AbiEii_WP_077075795.1	AbiEii	66912	67652	+	JAJZJR010000004.1_66911-67652(+)_1	MLNREELIQAPIDFNMYQKEKDYLQHIVLSRVFSRTSSELTFKGGTAIQKCLGLNRFSEDLDFTASENFSSEKLERSLEEMGRFYPCSVSKVENNTSLSYKLKIEGPLFHGPLSLQTIRIDISLREEILLTPINRIVTPLYIDLQPYMVVFMDPREIMSEKIRALMTRAKARDLYDVYYLCQKNVAFDLHLASRKLEFYSLEFNRDILLERANRLEFQWEKEIPSLVRNVPNFDLVISTLSEFIKT*
GCA_021810045.1	JAJZJR010000004.1	7	RM_type_I	JAJZJR010000004.1_31	REase_I_00001	REase_I	20113	23097	-	JAJZJR010000004.1_20112-23097(-)_1	MVSEASNEEWIIRKLQDYGWIYNSPEDLEERNNGVFLLMENLLNSLRKINPIQESLISDAISKLEELTPSQEGNAKFLDFLKQGVSVVDENKQIHTVKLLDESRIYNNSFIVTNQFSVKGKSNKRPDVVLFVNGIPLVIMENKNPYNMGTLELAYNQIKGYEESVRELFTYLQLAVINNGVKGELFPLFFNKKGEDIRAKWKTSYPLEPTPENEVETLLYGALYPDNFIKILTNYLHIRKKGDRNEKIMARYMQFRATEKILKRIEDNIDRKQDEAVKTGLIWHWQGSGKTLIMAYTAYQIRKKMPDATLLIVVDRKDLDNQALTRFSDIQGLELTHSINNTTELAELIDYNNGQGKPGVFIVTVQKFSPENFKSIAGNSYIKGRNVICLVDESHRTQYGLMAATFRNAFPDSFVFGFTGTPIRKNTGGKVRNTFEEFCPPEELYLDRYSMKDAQDDNFTVPIAYEYNAAIPEVKDQIIKQALDHDEETEDLSEPEKELLNRKIRVIKELYKTEANVDTIARDVANHFRSEIEGSNTGLKAMLVAVDREACVMYKRKLDTLLSPEASEIVMTFGHNEVSDLIKGYRDELEKRTGKDVRKACKEFAENFDFSENPKILIVTDMLLTGFDSSKLWVMYLAKPLFEERLLQAIGRTDRPFSTKDYGYVIDYVYLLETLNKTLKKYEGMSSDGGIRGIVISREEIEKDFVELLNETYKLFGDFDFSSDSHENLDQLMKLLSDSEISENFEKNFKKLTAILNLPRAKSYLLGHMDRYKVLAKAYGVYVNNLKLGDVNEQKVQDAYERVKKIVSENFFIDVEKKGSFTIDRAYLNNLGRTKDYASALRALNTWHIDVSGRRFRYPSLLERIVNAYQKLMRAKAVNEEILTEIKAIKDTLDSIEAAESTEGEIKTAFREAVKTAIDKIGNDKLNQFCEDLASREGIKLLLKGERTVRKIDRKEIVKSIRYSAIKILNPRDVGEEDLVVGNIYKNLRETFGF*
GCA_021810045.1	JAJZJR010000004.1	7	RM_type_I	JAJZJR010000004.1_32	Specificity_I_00036	Specificity_I	23097	24356	-	JAJZJR010000004.1_23096-24356(-)_1	LNNSEGARDDLTINKTGPPEWRIVKLSEVADVVSGYGFPLKYQGKDQGTYPFVKVGDMNLSNKYVNTASNFVGREELKLLHAKVFPAGTTIFPKIGMAVYLNKFRILSVEATFDNNVAGIVPRRLHDEFLYYYFVSRVDLKVLSNITTMPSIKKSTLENLQIPCPSLNEQQKIAEILTTADDAIQKVNEQITLTEQLKKGLMQRLLTIGIGHTKFKETEIGEIPEEWDLKPFCEVLEIRKKKKLAEVDALYAIPMELIPDENTYCEYKSLKEGEVIPPTYCEPGDILLPKITPSVENGKQGIVPNIPSGHAFATSEVYPIVSENSLTNLFTFYLLKTNLFRKPLIDSMVGTTGRQRVPKDSLFSLAFPVPPISEQNKITEILSSIDDKLTLLSKKRENLETIKQRLMGDLLTGKMRVKV*
GCA_021810045.1	JAJZJR010000004.1	7	RM_type_I	JAJZJR010000004.1_33	MTase_I_00014	MTase_I	24349	25875	-	JAJZJR010000004.1_24348-25875(-)_1	MAMVDCFGKVTKADLIKLVDDAADLIRTSVDYKYILVLLFIKRLSDRWKEEVEDAKTEIMEETGIDESEAIKRAVREEYHSFMVPENVLWDNIRKDKEKLTENLSKAINEIAKENKELDGVINRIDFIDFTKSRENRILLEQLIALFDKYTFSNRCIEGDAMGDAYEHILMRFAPEKAKEGEVYTPREVVRLMVDILDPQPGMSVYDPACGSGGMLIEAYEHVKRKIGEDGANRVGLYGEERSPTTYALAKMNTILHGISESHLEVGDSLLYPKFKTASGLRPFDLVLANPPWAQKGYGEETLKQAEFKDRYSDGFVPQRYGDWAWIQHMLYTSKSKVAVIMDQGVLFRGNSEKVIRKKVVDEKTLESVILLPDKIFYNTGAAGVVLTFNKNKQESHRDDILFIDASKEFGKHQNIKKLNIINEENINNIVSTYTDFESKEGFSKVVSVEEIKAKDYDLNVSTYVNPVNDENSIDISGTIEGLNEINIELTEVEYKLNGYLRELGYIE*
GCA_021810045.1	JAJZJR010000011.1	8	DMS_other	JAJZJR010000011.1_61	mads_8	mad8	53115	54650	+	JAJZJR010000011.1_53114-54650(+)_1	VQDSGSDLGYVVGDNTSDIFRFVLSENSQAKKWEYVYMEINGGRVLGRVERIISKSELLNDGMDYESINRYVSSDLDYSVNLCMARTLGVMNGDRLELSRDLIRPGTKVYRATSEMLENIFRFKEDESLDIGYLADRSDVRVSLSVSGMRRHVAIVAQTGAGKSHTAGVLMEELLKKGASIVVLDPHADYVLMRKSQSSSFYSNTIRVFRTPLSTGRYDSFQQGIVNEFTLRFADLEADDVSEIMGIKESWTNLRKSVELSVKNMHGKRDFEDFIKAAQSLDPPEDYHKIAGRLRLLSKVKSIFGDRTTGLADYIQPGMMSILDLSGMDQFLANYFSYRVINEIYESKLTSQYRYPVFIFIEEAHNFVPPGSSTQISQMIKKVASEGRKFGIFLVVITQRPGKIDQDVLSQCNSEIILRITNPMDQKAILESGESISQAVIDDLPSLNVGEAILVGQFVKVPVNVKVRTRESQEGGGDIDVVELLKESRRERDEKNSASGDRKRISRILGD*
GCA_021810045.1	JAJZJR010000011.1	8	DMS_other	JAJZJR010000011.1_63	mads_3	mad3	55798	58479	+	JAJZJR010000011.1_55797-58479(+)_1	MELINFLSHSNSKVSFEKGVTVIYGHNGAGKSSIIDAIKFALFGEKRGASISDLIRRGEQDMSVTLDFTIGEHEYQIQRMMSQGKSGIKSRDAVLTEDGNELARTVSGVDSRVSDIMGIDKDTFLNSVFVEQGEIDALISKTKAEKENTFSKILGLDLLGQFAKDLGQLSRDTESRLMAFSDLHEDMDEIHSGIEDKEARISDLDSRLRIKENEKNNLSSELSRVGSSRTEIQERLAALNSIWDQLQGKKKNFDNLSVRIDRRAKDLMEQRSKFERLSSEVDNDLLGKADAIGEYFSLSDSLPAKKELLKSLEERIHQAESISVEIRNLEQGHNAYIMLERKLSDIRSRREEIENSETEYRKAESRLREVEADIETRNHDLAAKENQLMEKLALKAVDQTSVQEEKRKTEGTRIDIDDRIQAIKGEVGKINLDLKDIAENRNRLSDSSTCPLCLQPLSQDHLVRLRGEYRDKEENLRRKLLELAEKKKSLDGERMNIEKRLEMLSSPDIENISVDTRYLESRKKEKEGLLQSISNLRPSHEAYQTYMADLVDTEKKLKNLTYTYNRYEQFAQTLKSTDLEQISKRQKETSEEIEELEKKLEEMEKALNYRPDPDIRKKIREMREKESVRMRLYNELFALNATQESEKGQIDTLKKEIEELNSRLSEKPALDQKFSEINREYENINSELIRTVQEESTVRAVIETERNQISQLREKLAELERKKASMTNLKKGIEIINKLRGCFDREGIQKAIRKDSAIYITNKVREYSTSFNLDFDDVNINEEMAIEVSQNGNVQSIDMLSGGEKVALAIALRLALATYVMESVKTIVMDEPTTYLDEDRRSNLKDIIQYTFRGDETPVPQMIIVTHHKELGSVADNVYEVSKKPGGSQVTSV*
GCA_021810045.1	JAJZJR010000012.1	9	VSPR	JAJZJR010000012.1_51	MTase_II_00020	MTase_II	52880	54481	+	JAJZJR010000012.1_52879-54481(+)_1	MIKVIDLFAGPGGLSEGFSRVKDRNKDQVFDVVLSIEKEFWAYQTLKLRTFSRAFENSLPETYYSYLRGEIELNDLYVRHQTEAEEAEKKCWNFELKDDIESVRLTRSKIIEALREDRNFVLIGGPPCQAYSIAGRSRNARNTGYDETKDEKQVLYKEYLQILADHEPVIFIMENVKGLLSSEYQNEKIVDKIMKDLENPKLAMEQEGREVCNPNYPEYSIYSLVDGELLAGRNPSYAVIRSERYGIPQKRHRVILLGIRKDITGVKPLPLETEDPVELRKVINDLPKLRSGLSKEEDSLNDWIQAITSVENEEWFKKLEADDRFHSLAIHMKQILSDIRKAKLEKGKHFVEGDFTVDFETEWYRSSNSSGVTLHNTRSHIRRDLHRYLFSTCFANVKEKSPVLDDFPEELLPDHANVKKATRKNGNFADRFRVQLYDRPSTTVVSHISKDGHYYIHPDPVQCRSFTVREAARVQTFPDNYYFCGKRTSQYQQVGNAVPPLLARKIGQVVYDILNSSGLKMTSKFSLENSNLK*
GCA_021810045.1	JAJZJR010000012.1	9	VSPR	JAJZJR010000012.1_52	NEase_II_00006	Vsr	54549	54965	+	JAJZJR010000012.1_54548-54965(+)_1	LTDRITREQRSRNMANIKGKNTKLEMVVRRYLFSHGLRYRIHYEILGRPDIAFPRHKIAIFINGCFWHQHGCELSAKPKTRTEFWQKKLATNKERDQKIQWELTDEGWEVITIWECDLKSTTALTLERLIRTIVEKRS*
GCA_021810045.1	JAJZJR010000012.1	10	disarm_type_II	JAJZJR010000012.1_48	DrmA_00005	DrmA	46458	50417	+	JAJZJR010000012.1_46457-50417(+)_1	VRELVKEVLGPRNGINEIITNPMEEYITGVLAPAEPENDVEDGDYEINGGGGGEEAEEYNEPPVSGPLLSTSVMDPKKRAQTMGISFELERKADSKFEVCLTWAIYKRDPESSVFKRFPIYKILDFDAESSSDVWMNSTGGIADRSEAFLSLHSVIRVKKGNTRNVHLYLVNRNVSRRQIGLDETSILQNRVELHIFQPQIRIKLHNCDILSLRKAQLGHKSPSEEIFDFQYRDEKIYAKGHMCSAIWKEADHESKIDLKSKDSEDAYFMWWEDSSIVPEEQLVKFLPADIRTEFVPLSIVEGSSVNVGNMQSGALSASTLANALGPTELESMLKPILHGYRDWIDEIRNSESFPEDESKIKEIIGRHEESYLRISRSIELILGDEDVRLSFCFSNKAMDLQRKWSEGDGLKWRPFQLAFILTVLESMTSESSEFRELCDLLWVPTGGGKTEAYLGLMAFALAYRRRKAISSDDKFRGGAGITSIIRYTLRLLAIQQFRRITAMVTACEYLRVIKTSSSEIGWRPEPTQIEGNFIWGSTPFSIGLWVGGNVTPNRIQDFGEEKVRYKGSMIENKFYRPGAISSLRKHHKNAEGEPAQVLNCPSCKSSLALPFQEDGLLISKRKLYFVLKVPDNENPPEKTIEFKHRGIQIGDLILSSLPSGYYTMEVQIESDRKVTREEFDSALKKYVKQIWTAAEIASISPSRMGYFNRFYLSNSSRATNNAEIDFDFDIFCPSSNCDLNATWFGGAPYGLVHNSIPESKPTVSVLGLRFKDDNKFMSVINPFRFGNAFTSCKIPINAYTVDEQIYGRLPSILVSTVDKFARMPFESAIGSLFGNVNYYHSMKGFYRKDALANSWNSDSSKSHPSPKGRGAYLAYRSVPELEPPELIVQDELHLIEGPLGSLMGSYETAVDFLSTQESAPKLVASSATVSGSEEHIRSVFNRGARIFPPLGKKPNDRYFVHNDETDLTDEKRPGRIYIGVIAPGRGALTPLVRIYSNLLQSAELIRKHENPDPYWTLVGYFNAVRELSGARALYRQDIPLRISEIKGNEASRPTQEESSIELSGRTDSTILPSILEELEQPFPEAPDVLFTTSMFGTGVDIKRLSLMVVNGQPKTTSSYIQATGRVGRNMGGLVVTFYRASRPRDLSHYEYFTSYHKSLNRHVEKISVYPFASTAVQRFGGPVLVSMLRNMRNASLNWRLRRGGSEISGNRISPDIERVVTAFQKRSQSQPPIRRPSVSSLMHSINSQLDNWEAIADSYQDLLYVEYSMMSELNENVVLGDPQHRYADKAIVFDDVPQSMRDIEESITFQTRPFRRRP*
GCA_021810045.1	JAJZJR010000012.1	10	disarm_type_II	JAJZJR010000012.1_49	DrmB_00006	DrmB	50418	52244	+	JAJZJR010000012.1_50417-52244(+)_1	MTQEIRKSQFVITYGPGSILESMDGPRIIPKSDIGLFKHNNLDPKDYRIDDERMSKGLLDGNGVYELPSSAVLGNTKNWDWYRTKTFPEWKLCLNATKHPGGLYILYHSFYSNVCPECKEYNRSESIRFVSACSDGHLDEFNWEEFAHKQNRNCGNKSSYYWSGGGGALSQIYIKCPDCNAESRSLRDAYTDFWSCSGRNPESEDVNGPPVRPHGCSSPSRLIQRQASNLRMTELDTLFSIPPIVTKLHSDLGTSEMKAALSSLERLPQDKTTLESILGRLVENEVINESVKIRILSNPWNEIQRAIDDIFSTKRDEEAYSNLLEEEFFALIKASKDGQPPVRGGYPKSSVFFEVSPNDVEFAKVNEKIGLRITPVNKLRTVIVQKGYRRNIGRGKGRSASPEADTPRFVDVSFEHNNKRWYPGVQFLGEGLFITLDEETEFSFDGEVGQVWTEADRNFYSDTYHNSDDKHEIEPLYVWWHTLSHLLIRRISQDAGYSSASIRERIYFADRDGKKQGGIILYATQPGTDGTLGGLISLTKNIQTIIDEAIEEAENCSADPLCSENFFESGKYSGAACYSCLHLSETSCEKRNMWLDRNLIRETLYGRL*
GCA_021810045.1	JAJZJR010000012.1	10	disarm_type_II	JAJZJR010000012.1_50	DrmC_00030	DrmC	52231	52725	+	JAJZJR010000012.1_52230-52725(+)_1	MGDCEVVSTGDILIKAGSRGTYSVAMELIRNTKKELQIASFSFSDSMGELLDLFEILLLKGIRITVILNSPSTVGTVIKKRLGKLSKRFSDFITYDFVGTSGRLLHSKVIISDRAKALVGSANLSWGGLRGNYEIGILVKEEQAWEISKLLDEIAEVSEMFRFD*
GCA_021810045.1	JAJZJR010000012.1	10	disarm_type_II	JAJZJR010000012.1_51	DrmMII_00010	DrmMII	52880	54481	+	JAJZJR010000012.1_52879-54481(+)_1	MIKVIDLFAGPGGLSEGFSRVKDRNKDQVFDVVLSIEKEFWAYQTLKLRTFSRAFENSLPETYYSYLRGEIELNDLYVRHQTEAEEAEKKCWNFELKDDIESVRLTRSKIIEALREDRNFVLIGGPPCQAYSIAGRSRNARNTGYDETKDEKQVLYKEYLQILADHEPVIFIMENVKGLLSSEYQNEKIVDKIMKDLENPKLAMEQEGREVCNPNYPEYSIYSLVDGELLAGRNPSYAVIRSERYGIPQKRHRVILLGIRKDITGVKPLPLETEDPVELRKVINDLPKLRSGLSKEEDSLNDWIQAITSVENEEWFKKLEADDRFHSLAIHMKQILSDIRKAKLEKGKHFVEGDFTVDFETEWYRSSNSSGVTLHNTRSHIRRDLHRYLFSTCFANVKEKSPVLDDFPEELLPDHANVKKATRKNGNFADRFRVQLYDRPSTTVVSHISKDGHYYIHPDPVQCRSFTVREAARVQTFPDNYYFCGKRTSQYQQVGNAVPPLLARKIGQVVYDILNSSGLKMTSKFSLENSNLK*
GCA_021810045.1	JAJZJR010000018.1	11	VSPR	JAJZJR010000018.1_26	MTase_II_00164	MTase_II	25723	26829	-	JAJZJR010000018.1_25722-26829(-)_1	LKKPPVAVDLFCGCGGLSLGMRRAGISVLAGIDMDKSMKETYELNIRGSRFITSDIRDVTKETILEIFDGHDGPKVLAGCAPCRPFSSINREGGRKHMDYGLLNYFASLIIDVKPDAVIMENVPGLYTTGREVFSKFLAALREIGLNPSFEPQLDFADYGIPQHRRRLILVASRGEPRLSRRSHGHGTKKGYVTVRDAIGYLPEIAAGYRENSVRGHSCKSLAEVNLTRIRLTPHDGGSRTDVPMGLWIPAHLRHKGHGDTYGRMKWDEPAPTLTCKCMSITNGRFAHPDQDRGISVREAALLQGFPRTYKFPNNFEVAQRCIGNAFPPLMAEKVARALLRSMESRAAEETADSELVKEIDQSLPLGQ*
GCA_021810045.1	JAJZJR010000018.1	11	VSPR	JAJZJR010000018.1_27	NEase_II_00006	Vsr	26826	27248	-	JAJZJR010000018.1_26825-27248(-)_1	MAEGKSYQTRSRIMASIKSSNTSIEKKVLEILIDMHVEFVSHPDQVYGKPDFIIPNGKVAIFCDGDFWHGFEMGNNPRLDVKNNREFWIKKITANIRRDKVVNDRLRTEGWKVVRLWEHEINGNPEYCRKTLAEALEALA*
GCA_021810045.1	JAJZJR010000022.1	12	PDC-S27	JAJZJR010000022.1_23	PDC-S27_WP_184132443.1	PDC-S27	19789	21228	+	JAJZJR010000022.1_19788-21228(+)_1	MSQQKFVNRVEEIEILEEACSSKEASLFIIYGRRRVGKTELISKFIGNRGVYFLATAEGDRENINNFKVSVSKFLGDESIIKANFDDWHSLFSVLASSSSFQAKASKSKIIIAIDEFPYLIEANKAIPSVFQKIYDTILRQLNVMLILSGSSISIMENEVLSYRSPLYGRRTGQLQLKPLKFRYLAEFVDYGFEDLCRTYFVFGGIPEYLLKIDPDVGFWENVSKKLLSKGSALYEEGEFLLRTEFREPRNYMLILRSISYGNHTLGEICTYSGLDKSMVSKYLDVLMSLGLVIPEKPFGASEKFKRRLYWISDPYLKFWFRYILPHKSEIESSHNGSVLESIKADFPTFAGEKFENLMKELIMDGILGRSFSTVSRWWGRNGTGKKGNDIEEIDIVAYSESRRELLFAECKWTNSPVPTSVVKDLKAKSETLRKQYPGINYTYAVFSKSGFRGEYKEIVNDTILMDLSDIQRGVYTNS*
GCA_021810045.1	JAJZJR010000022.1	13	SoFic	JAJZJR010000022.1_18	SoFic__SoFic	SoFic	17275	18177	+	JAJZJR010000022.1_17274-18177(+)_1	MDRNILNKLRLRMLDRGTVRNFPEKTLQESYILNTWGTNAIEGNTLTLDEVTKVIESGITVPNRPVRDLQETIQHSHALAEVVSGRMSEVTMKCALELHDMIFHAILTDAGLWRRVNVRISGSRYSLPRVEKLIPLLQDWEKHYMAMEMNREDVFSQAAEMHFGFESIHPFSDGNGRVGRLLLNIHFLNHNWPLINILPQDRNSYLDALESAHNKGLGKLTDFLEINMASSLIFMLDKVGSEEDMLLTLDQAKKISGTDYSTKYLALRIQQGELPGIRFNNRWMTSPAAIRLYSEIKGRE*
GCA_021810045.1	JAJZJR010000034.1	14	TerY-P	JAJZJR010000034.1_4	STK_OB_00001	STK_OB	3075	4616	+	JAJZJR010000034.1_3074-4616(+)_1	MPKIDHSSYIKGSAASYNGVRGNLLLSADGIWFVPDDGGAELYLPIEKIMDANIEGVVRKKISIMTNGSNGRYLFSVADKDEWKAAISLAAGIYRRIATGTSVLKTPPSNGQSKSPAAAVPSQPAAAPAQQQPSGNPTQKRKKQPASPKQPTPQKTVSSPPVPKTPSQTQSPTRPNITQSTTQTSPVAAPAQMAATRTSAISSYTGPWPSGQDYEQSFQTLKVSMNPSLGSIDKWEAVKNPKTPGWYVYASGNYGSIYKIKGDDNKFFALKCFTRKSSNLNERYFQISDYLSRNSKGLDFLAHFQYFEQGIRTRKSQNFYFPVLRMEWIEGVTLNKFIDDNISNPKILKKISVNLMNEIDRMQNAGIGHGDLAGDNIIVTSTGSVKLVDYDGMFIPSFKGQKSAEMGHADFQHLGRTADTFTNKLDNFSALVIHLALSAISEKPELWDKYNGGDPDCLILRKKDFMNLDISQAFKDLKSMRSRKIKKMCSLLEEYLKHGPLWDGVTPAVLASL*
GCA_021810045.1	JAJZJR010000034.1	14	TerY-P	JAJZJR010000034.1_5	PP2C_00001	PP2C	4608	5321	-	JAJZJR010000034.1_4607-5321(-)_1	MSKLGNKESDCEDSFSFRSREMKFAIADGVSASIFSDVWARAITESTVTGKYNFFEKPDNFLNDLIVRARQKWYRKIDWGKLPWYLKNKSVSGSYTTLVGLQFHKERDGFGYSSFAVGDSILIHWEGGNDYDSYPLTSPEQFDNTPKLVWSGKGHPMPLEFKVTAPEASTFSGTLTGNSTIFLATDAVGKWLLEYGRYEEAKRLMNSSFEMTELFTKEINSKRMRNDDLTLVSIFLE*
GCA_021810045.1	JAJZJR010000034.1	14	TerY-P	JAJZJR010000034.1_6	TerY_00001	TerY	5353	6198	-	JAJZJR010000034.1_5352-6198(-)_1	MTYNAEISRRNPGLFLFLIDQSRSMSHKLGGTLRSKSQEAADAINRQIYELIYRCTKSDGVRDYFDIGIIGYGAVSDTAQSLLKDADLVPISRLAETPLRMERRQETITDPEGNDVESEFEFPVWFEPVANSNTPMVKALKLAQQWIDDWIAEHPDSYPPVVINISDGAATDGDPMEVARELVDMSTSDGNVLFWNCHLSEVKDAQPLTFPSEEGVLPPNDKFASQLFQMSSVLPEGFKRLAQERSLEVNDSSRAYVFNAGLDELMELLDIGTRAPTENLQ*
GCA_021810045.1	JAJZJR010000038.1	15	RM_type_IV	JAJZJR010000038.1_3	mREase_IV_00005	mREase_IV	918	4055	+	JAJZJR010000038.1_917-4055(+)_1	MLKPGIYEQLINELLRRDLLSFNRVDTTKIQKDEIPQILSQYVGEILEKVLYTMKEEKIGIDTQIGLVNKIVKLVSNESPNHHLQDYRIDEPLEKLLSIINLTNSGNAEPEPLPRPMTSISRSSLFTASEDEPKMVDELKKEILSSDRIDILVSFIKFSGIRHLIGPLKEFTERGGKLRIITTSYMGATDPKAVFRLSQLENTSIKISYDTKRTRLHAKAYIFYRETGFSTAYVGSSNLSDAAISSGLEWNVKLTKKDLPGTISKIEATFESYWNSTEFELYGEEKHKQLAEAIKTERSRGDSTNADFFFDIKPYPFQQEILDKLRAEREFLGKNRNLVVAATGTGKTVISAFDYKRFCDLNKGKTNRLLFIAHRKDILDQSLKTFRAVLRNYNFGTCMHGEDKPDSFDHLFVSIQSFNSQKLFEKTSQDYYDFIIMDEFHHASAPSYSDVLSHYHPKILLALTATPERMDGIDISSYFDYRISAEIRLPEAINRKLLSPFEYFGITDSVDLSQVAWKQGGYDTNALTDLYAENANTANERALLIIEKLNEYLSDMESIKGIGFCVSVKHAQFMSDFFNRMDIPAAYLTGDNSREERDTTKNLLTQGKIKFIFTVDLYNEGVDIPEINTLLFLRPTQSLTVFLQQLGRGLRLSDGKECLTVLDFVGQANKKYNFEEKFAALVSKRHVSIQKQVEEGFVNLPRGCFIEFERKAQDYILENIKRSFSVRSGLKERIASFENDTSLKLTLENFLSYYHLEPLDIYSKNSFSRLCADAGVVKDFSEEYEKIFLNALKRLSGMDSHSMILQILDIMKDLDHYDFTSLSEKEIRMMEMLHYTIWGKTLSTSGFRDFRESFMRVRRCEPVFDEIIALLEYNLTRIDFVEKPVDLGFECPLNLYSNYTKDQILLAMDFKTPGDVREGVKYLPEKEIDLLFVTLNKSEKDFTPSTMYEDYAISDRLFHWQSQSTTSESSNTGVRYINHEGTGNRILLFVRDFKKTIAGNGSPYTFLGSVKYVKHEGTNPMSIVWELETPIPAKYLRTMEKLVPA*
GCA_021810045.1	JAJZJR010000042.1	16	RM_type_I	JAJZJR010000042.1_1	REase_I_00001	REase_I	240	3197	-	JAJZJR010000042.1_239-3197(-)_1	MDLSEKSMESHIEGYLVDDQSYVRRISANYDKSLCMDKEKLIGFILSTQPEKWDKLKEQHNERVSEMFLKRVHEEIEKRGTLDVLRRGIKDYGVSFDLFYPKPESGLNEILMKLNKANTFSVIRQLYFSEKNNKSIDLAIFINGLPLITMELKDRLSGSGYTVKDAIDQYKGRDVHETLFKFGRCLVHFALDEELVYMTTKLEASGTRFFPFNKGYEEGSGNPPSNGFRTAYLWTDILSKKSLSDIIANFINYQDVDDENGKPTGEKKIIFPRYHQLDAVRKLVDASRAGTGNNYLVQHSAGSGKSNTISWLGYRLASLHDEENRNVYDSIIVVTDRKVLDRQLQKTFQQFERVSGVLTGIDRSSAQLKEALEKGRKIIVTTLQKFPRIVDQIRDLPGKTFAVIIDEAHSSTTGENSKNMKLVLTANGLEDAEESDTEEETYEDLIVQDLEARGRQKNVSYYAFTATPKAKTLEMFGQKLPDGHYEPFHLYTMRQAIEEGFILDVLKNYMTYKTYFSLLKKVEDDPRYESAKAKALLKAFVDLNDHAIEKKVEIIVEHFNSSIKNKIPNREGKGQAKAMIVTRSRLHAVKFKIAFDSYIRKHGYRFKALVAFSGTVRDPSDGQEYTEGGMNGMSEAMTAATFRKPDYRMLIVANKFQTGFDEPLLYAVYLDKKLAGVAAVQTLSRLDRIYEGKEDPVVLDFANDPDIIEHAFEPYYGHTTLKHGTDPNILYDFQRQLSDFHIFSDEDIEKFAKIFYDRRNRQEKLFPVIDEVVTRFNDLEVSEQDKFRKLLRDYNRTYSFLSQIISFHDRELEKLYAFGKVLLRKLPVRRESLPVEILRQVDLDSYRIELITQGEIRLRESDKSLEPKQSLEYKTPKEEEEPLSRIIEEMNDRYGTEFNETDKVILMRLKNSLENNADLKISARINSEENFKLSFRHMFDEVLLSFISQHFEFYRKINDNKNLKKDLVDNIFTMVYKGIKEEDKQ*
GCA_021810045.1	JAJZJR010000042.1	16	RM_type_I	JAJZJR010000042.1_2	Specificity_I_00054	Specificity_I	3246	4514	-	JAJZJR010000042.1_3245-4514(-)_1	MKYPKYPEYKDSGVEWIGEIPKEWNAVKLGIFARANSGKRPPLIETDGRIPIYGANGVIGYTNFSMNNELKLLVGRVGSSGAVNIAYPPCWISDNVLIISHNSNVLNFQFLYHLLGLFDYSIEKSNTAQPLITSSALLAKKIPIPPIEDQAKIENFLDGVSKKIGKLIKDIMKNVELLKEKRQAIITKAVTKGLDRNVPMKDSGVEWAGEIPEHWNIQKLKRIFQVLNGSTPRSDNPLYWNGNIIWVTPEDLSLTVSSVICKSSRQITAEGYDSCGTNLVPKGSIIVSTRAPIGYVKITGVEICTNQGCRSLVKKTETNEKYFFYYLSCFGSVLNSLGQGSTFAELSSENLKMFQALIPPIGEQITITQFLAYETSKIDGLISKHLKLIDLLKEYKTSLITQAVTGKIDVRGFPASSTSNNV*
GCA_021810045.1	JAJZJR010000042.1	16	RM_type_I	JAJZJR010000042.1_3	MTase_I_00012	MTase_I	4511	6523	-	JAJZJR010000042.1_4510-6523(-)_1	MNDNFNSVTNFIWNVADLLRDVYKRKDYPDVILPFTILRRLDCVLSESKDEVLASYQKYFGKLEDPSAVLMKASGHNFYNVSKYDFRKLLSDPANIKQNFFDYLNGFSANLTDVMERFKIRDRINYLAEKDLLYKVVQKFSEIDLGPSVISNHDMGYIFEELIRKFNEANNEEAGEHFTPREIIRLMVELLMSNDRNRLEEPGIITTVYDPACGTGGMLTVAKDHIISEINGKAQIELFGQEINDETYAVCKSDMIIKGENPDNIKPNSSFSHDGFPDMTFDYILSNPPFGKDWNQDKGYIEDEYERGFSGRFGAGLPRIDDGQFLFLQHMISKMHRLENGTKTRIAIVFNGSPLFTGDAGSGESEIRRWIIESDWLEAIIALPDQLFYNTNINTYLWILSSVKEQDRKGKVVLIDARDMFVEMKKSLGQKRKEISNKQIEEIRNLYTSVRDGEKIKIFDNEDFGYRKLTIDRPLRMKFVISEEGISKVSSDKAFEKAKNGKRTTIDQQSQMQDSIVNLLSQLKGEEFMSKSDFEEKLSSLFLSNGIKITAPQRKAILKIFGVRDENADISTGTDGKSEADTDLRDYENVPLKEDINIYFNREVKPFVPNAWINESVRDIKDGKVGKVGYEIPFNRYFYKFVPPRPLEEIDADLKKLGNEIIDLLREVTE*
GCA_021810045.1	JAJZJR010000047.1	17	AbiE	JAJZJR010000047.1_5	AbiEii_WP_077075795.1	AbiEii	2725	3465	-	JAJZJR010000047.1_2724-3465(-)_1	MLNREELIKTPIDFNLYQKEKDYLQHIVLSRIFSRTGPELTFKGGTALQKCFGLNRFSEDLDFTASENLSREKLERSLEEVGRFYTSSVSKSENNISISYKLKIEGPLFHGPISIQTIRIDISLREGILLAPINRMVIPLYSDLQPYLVIFMDPREILSEKIRALMTRTKARDLYDVYYMSQKNVKFDPHLVTRKLEYYSLEFNRDILLERASRLKSQWEKEIPSLVGSVPDFDLVISTLTQFIGA*
GCA_021810045.1	JAJZJR010000047.1	17	AbiE	JAJZJR010000047.1_6	AbiEi_WP_082871982.1	AbiEi	3455	4111	-	JAJZJR010000047.1_3454-4111(-)_1	MDYLNSNGIKVFNIHDAAKIFGKPEKYVSMRLIAMSKIKRATRGIYYVHDAEVSEIATKIVVPSYISLISAFAFHNVTTQMPIEIQVISSVQHLALEVEGYRIRFIKFMKDRIFGYSRINGSMVAILEKAIIDSLYMNLYTNETMDVVMDSISHLDKEKLMDYGIRMNSRATISRLGYLLEMAGCDTGRLEELRSERYVRFGEEGKSKNTKWRIIYAE*
GCA_021810045.1	JAJZJR010000048.1	18	RM_type_II	JAJZJR010000048.1_2	MTase_II_00085	MTase_II	407	1222	+	JAJZJR010000048.1_406-1222(+)_1	MISNASENLPVNSYVKENLDKVVLGDCVEEMKKLPDESVDLIFADPPYNIGIGYDNYEDDLPRNTYIRWTTKWMTEAVRVLKKNGSIYVAINDEYVAEYAIILKSKKLKMRNWIIWHYTFGESQRKKFSRSHTHILYFVKSEEDFTFNKDDIKVRSVRQEINDKRANPTGKVPDDVWKEKLNESEPENLMTVSRVAGTFKERVKDFPCQMPMKVLDRIIKASSNEGDLVLDPFSGSGTTLAAAKINGRHFIGIEQSKKYKKMIEDRLNSIL*
GCA_021810045.1	JAJZJR010000048.1	18	RM_type_II	JAJZJR010000048.1_3	REase_II_00102	REase_II	1212	1985	-	JAJZJR010000048.1_1211-1985(-)_1	MTGSRTARGGFQNEDAVAAKFESWKEDFEAQQWLQYMGSDLEHITEVKATVLRGRDKADIVLKIVQDNILKLQRNVSLKKFNRDADYNQIERGWVDSYKDYWNMPTGVVNSLKKFVGEISPASLYQRGILSMEQFNALRDQRRFFLNELEDHEIRSTIQFFSDWKMVIASDLLRGRKGYKAEWILVTAFDESTNSTEWTIKDIDTAIDLYADCPVGLTDRGSLMIGRIVLQRKGGDGGRDTANMMQFKIHPGELFTI*
GCA_021810045.1	JAJZJR010000054.1	19	AbiE	JAJZJR010000054.1_7	AbiEii_WP_077075795.1	AbiEii	4214	4816	-	JAJZJR010000054.1_4213-4816(-)_1	LQRFSEDLDFTATGVIGANLPYEVSKLLILYGIENEVSIMKNNAVSTSFRILAKGPLNTGQKDLCPVYVEISKREDIKLEPVPCRLDLPEYGLPIKIVRGMNLDEVGSEKVRAIMTRKKPRDIYDLYYLIRQHKIHLDIGLINDKLQYYGLYFERKSFMERIMGGEKTFSRELKSFVAGELPDYNEVVIIIKTWIQQEGL*
GCA_021810045.1	JAJZJR010000054.1	19	AbiE	JAJZJR010000054.1_8	AbiEi_WP_139786902.1	AbiEi	4951	5562	-	JAJZJR010000054.1_4950-5562(-)_1	MIFESDNNRKLNLYKIRDICNNSGRSVFTTSQLVNLLGVSDGMARLYLSRLVKKGMAVRIRRGYISFSRNDYIIATQLLEPSYVSLDSALLFHGIIQQVPNKVQAVTTINSLNLSSKGIEYHKINPGLFFGYERIRTENSYFLVANPEKALIDGFYLNIFDEEFLVEHSKGLEYAKIRERLLKYRGIKSRRIKEVLTLLTQKQ*
GCA_021810045.1	JAJZJR010000055.1	20	AbiE	JAJZJR010000055.1_1	AbiEii_WP_077075795.1	AbiEii	1	441	-	JAJZJR010000055.1_0-441(-)_1	MINGPLHTSNKDRCAIYAEVSGREKVLLPGMPLKIDFPQYDIPVKTLSGMNLDEVGSEKVRAILTREKGRDIFDLYYLIHNKEIKFNAELVNRKLAFYGISFDSEQFLQELGTRSKLFSRELKPLVFGKIPDFDQVESSIEKWLAS*
GCA_021810045.1	JAJZJR010000055.1	20	AbiE	JAJZJR010000055.1_2	AbiEi_WP_139786902.1	AbiEi	747	1325	-	JAJZJR010000055.1_746-1325(-)_1	MITKELTLYKIKEMAVNSHRAVYNTAQLSSLIGKDFNTASVYLTRLWKNGVAKRLLRGKISFIDNDFVIASQLIEPSYISLSSALLFHNVSQQVPHRVQSVTPVNSITYDNLGLEYHRIPHGLMFGYERHTIGESYCFIATVEKALLDGYYLNYFSSEDLQTYLHNRKIREFKSYLEKFSGKGKLKLLEVAE*
GCA_021810045.1	JAJZJR010000073.1	21	DMS_other	JAJZJR010000073.1_2	Specificity_I_00021	Specificity_I	821	2098	-	JAJZJR010000073.1_820-2098(-)_1	MKYQRYPAYKDSGVEWIGEIPEHWKLTKLKSVCHFNYGDSLPTEDRLEGEFPVFGSNGIIDYNSLANTGSPTIIIGRKGSYGKLFYSSLSGFAIDTTFFVNEKTSKVNLKWLYYVLGILHLDMYSLDTGVPGLSRENAYEEIIVLPSNEEQFLISNFLDSRTNRIDILISKQHNMIELLKEKRQAIITNAVTKGLDPNVPMKDSGVEWIGEIPEHWNIQKLKRIFQVLNGSTPRSDNPLYWNGNIIWVTPEDLSLTVSPVICKSSRQITAEGYDSCGTNLVPKGSIIVSTRAPIGYVKISGVELCTNQGCRSLVKKTEANENYFFYYLYCFGSVLNSLGRGSTFAELSSENLKMFQISIPPIEEQLTITQFLASETSKIDGLISKHLKLIDLLKEYKTSLITQAVTGKIDVRGFTLPTTSSDANQ*
GCA_021810045.1	JAJZJR010000073.1	21	DMS_other	JAJZJR010000073.1_3	MTase_I_00012	MTase_I	2095	3189	-	JAJZJR010000073.1_2094-3189(-)_1	RGFSGRFGAGLPRIDDGQFLFLQHMISKMHPPETETKTRIAIVFNGSPLFTGDAGSGESEIRRWIIENDWLEAIIALPDQLFYNTNINTYLWILSSVKEQDRKGRVLLIDARDMSDDMKKSLGQKRKEISDEQIEEIRNLYISARDGEKVKIFDNEDFGYRKITIDRPLRMKFVISEEGISKVSSDKAFDKAMNGKQKKLDQQSQTSDIIVNLISQLKGMEFRTKSEFEQKISSLFLSNGMKLSATQKKALVKIFGVRDENAEISTGSDGKPEADTDLRDYENVPLKEDINVYFNREVKPFVPDAWVNESVRDIKDGKVGKVGYEIPFNRYFYKFVPPRPLEEIDADLKKLGNEIIDLLKEVTE*
GCA_021810045.1	JAJZJR010000077.1	22	AbiE	JAJZJR010000077.1_2	AbiEi_WP_082871982.1	AbiEi	956	1567	-	JAJZJR010000077.1_955-1567(-)_1	MKFMKEFIAQFSSKPAFTSYEARNFFTFRHGPEGYYKLVLNNLVKSGRIYRITRGKYTFYDEIQYVGFAFKPFYYGLQDALSIRNLWEQETNPVIITPRRVRSGIRTFRGRNYLVRWIERSMFFGYSLVEYGDFFIPVADSEKILIDMVYYHEFLPPEVKDEILRTVNKKKLQEYILMLPDYLKKRVIAFIGIGEYEKEIASE*
GCA_021810045.1	JAJZJR010000077.1	22	AbiE	JAJZJR010000077.1_3	AbiEii_WP_156423273.1	AbiEii	1564	2208	-	JAJZJR010000077.1_1563-2208(-)_1	MKLPIAKQLKKQSQIQIAFLQDEIIDILYSLTDDLVFHGGTAIWRCYEGKRFSEDLDFHSRSFPEILMEFQESVKSHGLTVLKIKDTGNVIFSSIKNNNAIVKVEVNHVSNVLGNQMAYELSDGSHVEVLSLTADQFINEKILAYTDRRYIRDIYDIYHISTSYQLQASTRLNLMKFLSNLPPPIDEPVLRTLVYTGLPPTFENMIKEMKRHMR*
GCA_021810105.1	JAJZJM010000001.1	1	PDC-S01	JAJZJM010000001.1_79	PDC-S01_WP_067088819.1	PDC-S01	65356	66654	-	JAJZJM010000001.1_65355-66654(-)_1	MTRIDDFKYVLTLWKEMKLPEVIERKIKLDLDTDKVIVIAGVRRSGKTSLMFQHIKELMKRKVTKDNIIYVNFENERLIATKSTDLDDLLVAHSQIFNPIEGTIYLFLDEIQNVENWDKWIRKVYDTKKYRIIITGSSSELLSSEIATSLAGRNLSYTVYPFSFSEVLRSRDITTDINSIKFSSKKGTVLRALDEFLEYGSFPEVILSNDATRKMELLSSYFDAIFFRDIIKRYNLRETGALNIFLKVIASNYSTYFSSTKTQNYFNSMGFDISRVTILNFLEYSKSVFFAEILEQYLKSPRKRFARQVKSYIVDIGLSKLFTDIDKGRALENAVFIELLRRKKAPDNIYYLKLKSGREVDFVVGWKSTKLIQVCYTISSNDVKNRETSALVEAAKSLKLKEGTIITYDYSGSENVDGIKIVYLPFWEWSLT*
GCA_021810105.1	JAJZJM010000005.1	2	HEC-09	JAJZJM010000005.1_21	HEC-09_WP_196893758.1	HEC-09	18511	19065	-	JAJZJM010000005.1_18510-19065(-)_1	MSKTNLGYVMERVMIFIDGSNFYYGLRAAVSSTNVNLERFGKVLCGDQRKLIRIYYYNAPLDQENDKEKYMKQQKWFDKVRNTPDTTLVLVKMKKRMRDGKPEYSVKGDDIHLAIDMLKLAYNDAYDTAILVSGDGDFYPAIRAVKEKGKKVENAFFAANRSSYLSQECDKSINMANFIKSCLD*
GCA_021810345.1	JAJZIX010000001.1	1	AbiE	JAJZIX010000001.1_8	AbiEii_WP_156423273.1	AbiEii	7068	7721	+	JAJZIX010000001.1_7067-7721(+)_1	MDLPLELLLKNKEYLEIARLQDEVISKLYNVNTKLTFHGGTSIWRCYGGKRFSFDLDMYVKSQNEIPKLMESLSGQGLHVKNAKLRRGARAISYYSVSNNRTTITLEFSQKKVVDRVIATYIKTDGSGMDIFSLSPDNLVKEKIAAYTSRRAIKDLYDIFVLVHILDINKTRSEVSKLIAGIKPPLDEKTLPQLIYDGPVPDYKSILDYLKRRYEIR*
GCA_021810345.1	JAJZIX010000001.1	1	AbiE	JAJZIX010000001.1_9	AbiEi_WP_082871982.1	AbiEi	7708	8307	+	JAJZIX010000001.1_7707-8307(+)_1	MKYVDEFLKHFSKVPAFSAKDAEQFLIYIGSGKKYPKRFIQNMRAGNRIFKLAKGMYTTLNNSEVIGFAFSPFYYGLTYALSYYNVWEERANPVIVTTKTVRSGTRKAMGINISVFRIPKTMFFGYNMVKGEAVYYPISDLEKTFIDLVYFGISLREDTLNRLVARLDRKKLREYLLRSPKRLWASTEKIYYSAVHHRI*
GCA_021810345.1	JAJZIX010000002.1	2	AbiE	JAJZIX010000002.1_54	AbiEi_WP_082871982.1	AbiEi	50740	51327	-	JAJZIX010000002.1_50739-51327(-)_1	MGRIKYKKEFMDHFSGRKYFSIKDAELFLMQGGASKDYARLMLYNLRKKGEIKRLKRGYYSFDEDLDIVGFIFEPFYYGLQEALSLQGLWGQGTNPVIITTRKVRTGMRSILGRNIIIRHIQKKMFFGYEPKRVKDRFMPVSDIEKTLIDFVYFKSALPDDVLREIIKRLDRNKLERYLKKTNKYTRDGVNRLLK*
GCA_021810345.1	JAJZIX010000002.1	2	AbiE	JAJZIX010000002.1_55	AbiEii_WP_156423273.1	AbiEii	51315	51953	-	JAJZIX010000002.1_51314-51953(-)_1	MEFPIIYKLKRESQKELAELQDEMIEVVYTLWDNAVIHEGTAIWRCYGGKRFSEDIDLYTNYPADLKAKLENELKKRGLKLLKFRQTANTLFSRISNDVTHMSLEITRKNIHGTLKTYQKANGSSIEVLTLKPEELILEKMSAYNNRRKIRDIYDVYFLSRFVDNKRTKESVKKSLLKIDEPVDEGDLKAIIYEGKVPTFQEMLEALKIWAE*
GCA_021810345.1	JAJZIX010000005.1	3	AbiE	JAJZIX010000005.1_1	AbiEi_WP_082871982.1	AbiEi	2	487	+	JAJZIX010000005.1_1-487(+)_1	SNVIHPSYISLVYALAYYKSITQIPIEIDVMTLRQHRRLNIEGFNVRFIKLKRSRFFGYRNDEGVFIADPEKAILDCLMFNVDFFYVLESFKNLKNELDIAKLKRYAKTMGSGALINRLGFMLERDDISADDLLPYRSKTYVRLSANARIKDAKWKVLYAD*
GCA_021810345.1	JAJZIX010000005.1	3	AbiE	JAJZIX010000005.1_2	AbiEii_WP_077075795.1	AbiEii	456	1244	+	JAJZIX010000005.1_455-1244(+)_1	MQNGRFCMLTKSELLGYKTWPNRYQLEKDYLQYAVLLEIFKRSKGGLVFKGGTALQKCYGLDRFSEDLDFTTDSADEIRRVEDGLQGIKQLYNATFKRTENEQSALFNLKIEGPLFEKQQSIQTIIIEISKREKTLRKPMLIRLIPKYRDLEAQLVVVMDKDEILAEKTRALLTRRRPRDLYDTYFLLNKGAKIDFELINKKLEYYSTKFDFAVLTARITDLKAEWDKELGILMEHPPDFEVTAEFVLESFKSDFGKINLYK*
GCA_021810345.1	JAJZIX010000006.1	4	PDC-S01	JAJZIX010000006.1_5	PDC-S01_WP_163212389.1	PDC-S01	5425	6714	+	JAJZIX010000006.1_5424-6714(+)_1	MKYINRLLLDEIKKWIKRKEILAIKGPRQSGKTTLLKMLSEWLKSEVKVDTRHLIYITFEDRDQLDGFYQNPADFIGHYISDNERYYFLIDEAQYCRELGQKLKLVYDLFENIKLVITGSSSLELKNQTGKFLVGRIFEFELFPLNFYEFLAYKDSGLARYYKAQKDNLDSALSGRSNSFMIKKDKDVLLKGLLNYLNEFIKFGGFPAVVAAENDEARVTILKNLINTYLDKDIVYFLRINDTIKFRKFMTAIAASNGGMLKLDRLAGEIGSYFKETSGLLDDLEQTYIIRRISPYHRNLVTELKKEQKIYFTDTGLRNALIMNFSNLDQRPDAGALVENFVLDELYPNLRMHFWRTTAKTEVDFIAESGTLVPIEVKFQHLSAAVGSRSLYSFLDEYSPKVCFVLTKDFWGERSFKNSKIFFMPAVYA*
GCA_021810355.1	JAJZJE010000001.1	1	AbiE	JAJZJE010000001.1_41	AbiEi_WP_026931279.1	AbiEi	43341	43937	-	JAJZJE010000001.1_43340-43937(-)_1	MSAKPSTRIPGTLPSVFTYSDAMAAGLSARRLYRYRDEGHLEQLGRGLFRRADAAPADHNLIEIALRVPEGTLCLMTALARHGLTDVIPARIDIAIPRGGRIPTLQSPADVHVFARDTFALGREMIRIGDGLTLGLYSAKRSLVDVIRLRHREGSEVAWEALRRWLRRKDARPATLIAMARSFHGAERAVRQALEVIL*
GCA_021810355.1	JAJZJE010000001.1	1	AbiE	JAJZJE010000001.1_43	AbiEi_OGS01369.1	AbiEi	44615	45199	+	JAJZJE010000001.1_44614-45199(+)_1	MHSGHATEPTWQALYDVAAAQEGLFTTKQAAAAGYSPPLLAHHQKTGRIARIRRGIYRLVHFPSGEQEELVTAWLWTDSQGVLSHQTALALHGLSDVLPAQIHLTLPLSWRRRRFRVPRGFVLHHADISPSERAWAGAVPVTSVRRTLNDCAVAGLSPDLLRQGAKQALARGLVTRAEMGAVQKALKAFGGLKG*
GCA_021810355.1	JAJZJE010000001.1	1	AbiE	JAJZJE010000001.1_44	AbiEii_WP_082807810.1	AbiEii	45196	46089	+	JAJZJE010000001.1_45195-46089(+)_1	MSVQTYASPQAFKQALEQRLKTASSSGVDFGRRRQLLVFDRFLARVMAVFGDAALLKGGLVLELRLERARATKDIDLRLIGSPDSVLADLRQAGRLDLKDFMTFEVTPDIEHPQLQNDGMRYEGFRFRTECRLAGKLYGQRFGVDVAFGDPILGEPEIVSADDTLAFAGVAPPVLRLYPIETHPAEKLHAYTLPRPRPNTRVKDLPDIALLGTMQPLDAERLRLALAQTFEFRGTHAVPSSVPDPPIRWSTPYGQLAREYELAWTTLEELTAAVAAFINPVLAGKNGTWRPAKWQWF*
GCA_021810355.1	JAJZJE010000002.1	2	PDC-S01	JAJZJE010000002.1_14	PDC-S01_WP_076465573.1	PDC-S01	13312	14613	+	JAJZJE010000002.1_13311-14613(+)_1	MSDYTQRIVDDELDELLPELAAIAIEGPKAVGKTATAERRATTVHRLDVPEIRSIAGADPTVLLTDPPPILLDEWQHVPAIWNAVRVAVDRDPTPGRFLLAGSATATKPPSHSGAGRIVRVRMRPLSLAERGLGKPTVSLSALLRGAQGKAEGHTSLGLADYAHEIVASGFPGIRRLSGRALRAQLDGYLERIVDRDFEEQGYAVRRPQTLRRWMAAFAAATATAASLEKIRNAAATGAEEVPAKTTVIAYRNVLEQLWILDQVPGWMPTKNHLRRLTQAPKHHLVDPALAARLLGVDTGALLGGIAAGAGLVAIAPTAARPRDGTLLGQLFEALVTQSVRVYAQAAEARVFHCRTYDGRREIDLIVETDDHRVLALEVKTSAEVTDEDVNHLLWLREQLGSTLTDMVVITTGKHAYRRQDGVAVVPAALLGP*
GCA_021810355.1	JAJZJE010000004.1	3	SoFic	JAJZJE010000004.1_18	SoFic__SoFic	SoFic	13353	14588	-	JAJZJE010000004.1_13352-14588(-)_1	MAKYKADNVSDMNTAKDRGEEPGLMEPLVLGEASRRRPELADLALELAQRSAGFRRSLPESLLFSLATLVRAMNCYYSNLIEGHDTHPIEIERALQGDYSKDAKKRDLQLEAMAHITVQQWIDEGGLRGRAVAADSIREIHRRFGESLPEGLLWVEDPATHEHIRVIPGELRTRDVAVGNHIAISAPAVPRFLGRFEGVYSRLGKTETILAAPAAHHRLAWIHPFLDGNGRVARLMSHATLLEALDTGAVWSVARGLARNVAAYKGHLAACDMTRRNDLDGHGNLSEEALAEFTRFFLATCLDQVSFMEGLMQPESLRTRILLWTEEEIRLHRLPPKSGAILEALLYRGELPRGDAAGIVGTGDRQARRVVSALIERGVVISVSSRAPLRLAFPAALASRWMPGLFPDQRG*
GCA_021810355.1	JAJZJE010000006.1	4	GAO_19	JAJZJE010000006.1_64	PD-T7-2_B_WP_212464868.1	HerA	73400	75154	-	JAJZJE010000006.1_73399-75154(-)_1	VPLFTFDASYQLGKVRAVDTRKVSILVDNDEDLRKARVGQLVALRLPGALEEWLVGLIERVVKTPVLDDLPDALPVDEEISDESIPLSEVMRERVYNTVQIALVGTVRLTLDNNPHFSRSLIQVPEIDAECYVLRDAQLQAFMNILSTEGKTEHSLELGRYTIDESATAFLDGNRLFQRHAALLGSTGSGKSWTVAAILERASALPSSNLIVFDLHGEYRELSYAKHLRVPGPEELGISDGSLLFLPYWLLNTEELQALFIDRSEFNAHNQVMAFQEAVVAAKKKTLTSLSKTEVLDAFTLDSPVPFSIDNVMAELKRLNEEMVPGAKPNSEKQGPFHSQFSRLLLRLNSKISDRRYGFLFQAPNSEHEYGAMAEMAKRLMDYSTDRSQIKVIDFSEVPADVLPVIVGLVARVLYQIQFWTDRDKRHPMALVCDEAHLYLPKKDGRNPAEQRAIENFEKIAKEGRKYGVALLAISQRPSDVSTTILSQCNNIIALRLSNSDDQSTVRRLMPESLEGLMDTLPILDIGEALVVGDAVLLPSRIRIYAPNEKPLSATVNFWDEWSKEPAVPDFVKAVENMRKQNRA*
GCA_021810355.1	JAJZJE010000006.1	4	GAO_19	JAJZJE010000006.1_65	PD-T7-2_A_WP_146130070.1	SIR2	75157	76251	-	JAJZJE010000006.1_75156-76251(-)_1	MSLPSLTEDIAIAALRDFFRGKPFVFLGTGMSCALDTRFGMPALRDALINGMQSRNLTPNQADEWTKVVSALRAGKDLENSLDRVNDHGLIQIITHITAEFVANLDKHFAYQIAEGRAEWPAIRLLKRLCDALPDSDPTLHVLTPNYDLLFEYACDHFSIQYTNGLFGGIERKQDWPSIDRALTERRKVRIGQKFRITEKLRKHLRLYKVHGSLNYFFHRNSVIQNDAWMWNPPSFAQRVLITPGLSKYQILQQFRRELIQSADDAIEKATHFLFLGYGFNDGHLEEYIKRKLITQASHGVIVTRDSNGRIADLLTEATNLWLVCKADGEDGTRISNRRYANPLSLPNQPLWDVRNFANRILGE*
GCA_021810355.1	JAJZJE010000006.1	5	HEC-01	JAJZJE010000006.1_61	HEC-01B_WP_210225848.1	HEC-01B	68720	69379	-	JAJZJE010000006.1_68719-69379(-)_1	MHIEVLVEDSSGEKLLNFLLPKILGAQGSPHTWKLHSYRGIGRIPKNMKVNADPAKRILLDQLPRLLQGYGRTPGIDAVVVVLDSDRRKCAKFLGELRKVLQGCKPAPRRTLFRLAIEELEAWYLGDRAALLSAYPRAKASVLDRYRQDSVCDTWELLADAVHPGGSAAIQKAGWPLPGQIKHAWAERIGPLLDLERNISPSFRKFCEGLRRLAAEVAV*
GCA_021810355.1	JAJZJE010000006.1	5	HEC-01	JAJZJE010000006.1_62	HEC-01A_WP_105482478.1	HEC-01A	69382	70611	-	JAJZJE010000006.1_69381-70611(-)_1	MATIEGFRVQNYRALRDVSLGKLLSQQQGDPLTPFTVVIGKNGSGKSSLFDAFGFIADCLATDVETACDMKQRGGFERLRSKGIQEPIQFEIYYREGPGERPITYELSIDIDDTGRPYVLSEALRQRRKGQKHGRPYPFLNLHHGKGMVWAGEETLETGGEEDTSKNPVELTDPRQLGIATLGTLVEHPRIKRFRDFLKGWYLSYFYPDAARGLPSAGPQRHLNAHGDNIGNVVQFMEREHKDRFQAILDRIAGKIPGITKIDTRVTDDKRVLLRFNDGAFTDPFFAQQMSDGTLKIFAYLLLLEDPEPPPFICIEEPENGLYHKLLETLAQEFRTHATGKRNAPQIFVTTHQPYFVDALSPDEVWVLSKATDGFSRIQRVSEIEMVRNMVSEGLPLGGLWYSDYLDAR*
GCA_021810355.1	JAJZJE010000006.1	6	brex_type_III	JAJZJE010000006.1_58	BrxA_00008	BrxA	62931	63650	-	JAJZJE010000006.1_62930-63650(-)_1	MTVSATRIGFDRFIALEWATVALKVRAALAAVEELDAVLDAAALGTAARKKTRTVLNRLWLEPRPELAGFAERGAMIFKEDSTVPIAALTWGMAIATYPFFGTVVEIVGRLSALQGDCSSAEVHRRMSERYGEREGTYRMTNMVLQSQASWGAIARIANTRRLVRQSPIVVSNPQAVAWLAEGALRYAGKAIPIDAMSSLTVLYPFRLAQPVAYVVSRSPTLDVSSGPAGRMSVRLHAS*
GCA_021810355.1	JAJZJE010000006.1	6	brex_type_III	JAJZJE010000006.1_59	PglZ_00017	PglZ	63663	65783	-	JAJZJE010000006.1_63662-65783(-)_1	MTDLPDNHPDSSQINPEGIAPGAPRAGTPSQGASKAWADRILEEFPAELARLWIVSDPDDVLLDEKILPRLRERGFKVLPFEDSIAFRAEYEQRFRCAWDRGESGPYAALILHLRDTRVDELPWDYLRQGHRVSLSLGTLFPRLSYPVVRLLDSTMRPALFEAQAHHARQDLGEIATKEFVLTHLFGISPHLVKSPPALWRELLRLHFGEAALPQVLAQYLGEVIGRHPGFEGLPVTEWFANKTTTLRVVQNAWYRHLNRLGITGTHGQTPQPDDTIETDVPFGHADVRAIIDSMFLDGTLHPLVVPSMPASLPEWVKIGVLQDPAALRNLVAAGIRSLRDRLPGGTPAENPSYRDWTLFARRLGEVISRFHALDTAQAEDTQDALQELRRATDARLRDWVRDHYPDLISLSPAKGPIMVHHVPWYLAGRRRNGEKKMALLVFDGLAVDQWVQIRDIVTERSPRLAFEENACFAWAPTLTSISRQALFAGERPRHFADSIRTTDREHRRWSDFWSSQGVQPGEVLYHRGLDTTEQLPGLRRELADSRLKIAGIVVNTVDDMMHGVVLGKRGMASQIASWCESGFVDRLLTMLLDGGFHVYLTADHGNVDAVGIGTLNQGVAAETRGERVRIYDSEQLRSEATASVGSTFCMGIPGLPSDFLPLFADRRGAFVREDERIVAHGGMSVEELIVPFVKVRAHDDPGPRD*
GCA_021810355.1	JAJZJE010000006.1	6	brex_type_III	JAJZJE010000006.1_60	BrxHI_00001	BrxHII	65780	68656	-	JAJZJE010000006.1_65779-68656(-)_1	VTHGLRIGDWCWHVRHATPCQVVDRQDVWGETAFRIWLPAQDAVVRARAQDLRNLMDIRLTAEQIVHAAASAKLLDALDSRALLAPIQSSVVPLPHQLHALNRALSRKRVRCLLADEVGLGKTIEAGLILRELKLRGNVRRTLVVAPKGLVRQWQAEMRLHFGETFRLVDPTELAAFRRAFGDGTGPGPFAEWPQRGRHKGSGNQEDDNPWLRHDQVICSLDSVKPIDHRRGWSRDQLATYNRERFENLVAANWDLVIIDEAHRLGGSTEQVARYKLGAALADATPYLLLLSATPHQGKTDHFLRLMQLLDREAFPDEGSLSRNRVHPFVIRAEKRATIDEEGRALFKPRATRLLGVEWQDRHAAQRRLYDAVTSYVRHGYNQAMAAQQRHIGFLMILMQRLVTSSTAAIRTTLEKRLALLQAPAPQASLFAPPEWEDWAELDGQSQLDTAVYATGSEDEKAEVKTLLDLARETERQGTDAKAETLLELIYRLQQEENDPQLKVLVFTEFVPTQAMLAKFLEGRGFSVAQLNGGMDLQARIRAQQAFAGDVRVLISTDAGGEGLNLQFCHIVINFDMPWNPMRIEQRIGRVDRIGQQHAVRAFNFVLHDTVEHRVRQVLEDKLALIAQEFGVDKAADVMDSAAIEPIFDELFVQGIQNPASIDRQCEAVIAQVRECLDASRKDAALLQDTPALDAADARKWRDHPAQYWLERALTSGLPARGGQAEKSGDSWTIRWIDGSVSPRVCFDARTAEYHPEIEWVTLEDPRARSIIEELPRWAPGQPLPRISVSGLPDTIQGIWSLWEVSLRGTDSNANRKRFLPIFATDHGRTFLPSAQRIWDLLLTETVTVEPAADVEGALAGFELSQAAAKAQGERVFSELFSAHRAWLAEERERATYAFGARKATLSRIGLPAVRAYRRKQLEAEHDERMAALREAEGCLPELSPLLMLRIGGRSVPG*
GCA_021810355.1	JAJZJE010000006.1	6	brex_type_III	JAJZJE010000006.1_63	PglXI_00001	PglXI	70611	73397	-	JAJZJE010000006.1_70610-73397(-)_1	MNDQLVLEDAVTAAASIECLGLTFQSDQARREHFLKLLAEKLKEPEFRKQEGFPKGPDEAILAMSDPPYYTACPNPWLGDFLKHYGKPYDPDAPYRREPLAVDVSVGKTDPIYKAHAYHTKVPHLAIVPSILHYTQPGDLILDGFAGSGMTGIAAQWCASAPAAYRHQLEIEWKQQGKAVPKWGARCVILNDLSPAATFIAANYNLPVDVGAFAKAGKRLLDELEKEIGWMYETLHTDGKSKGRIEYTVWSQLYSCPECVGEVNFTEEALDDDTKRVKEEFPCPHCGALLTKERLQRLYEKKVDCATGEAVQVPRRAPTVILYLIGRRRYEKKPDANDRAILQKIEMLPPPPEVPTNKIPRMHMTHERARMDYAGITHIHHFFLPRAAQAMGRLWGKANAHPDPRIRAFLLFMVEQAIWGLSVLNRYGPTHFSQVNRMLTGVYYVASQHSECSPWYNLGGKLDRLVKAFRNLKVSADTAVTTTGTAACLPIPNATIDYIFTDPPFGENIYYADLNFLVESWHGVTTDAKPEAIIDRFKKKALPEYQHLMQRCFAEYYRVLKPGRWMTVVFSNSKASVWNAIQVALQQAGFVVAEVTALDKMQGSYRQVTSTTAVKQDLVISAYKPNGGLEQRFAERGATTESAWDFVQTHLRNLSVVKVKVLGEGAKELEFVAERNPRRIYDRLVAWFVRHDAPVPLSSDEFLSGLASRFPVKDGMAFLPEQVAEYERKRAQFERAPQMELFVSDERSAIDWLADFLKKRPSTYQELHPEFITQLGAGWKKHESKPELSDLLEDNFLRYDGADPVPSQIHSYLSTNHKDLRGMEKSDPRLIDKALDRWYVPDPNRAQDLEKKRDKALLKEFETYAGFTGRRLKEFRLEVLRAGFKAAWAQKDYATIIQVAQKIPDEALQEDEKLLLWYDQALTRTENR*
GCA_021810355.1	JAJZJE010000006.1	6	brex_type_III	JAJZJE010000006.1_66	BrxC_00012	BrxC	76275	79997	-	JAJZJE010000006.1_76274-79997(-)_1	MRYGDLIQFEPIESVIQLLDANRPDEAKRLVGTYVISDDMAERISKLMIPQLSFDESVDHKGILIVGNYGTGKSHLMSVLSLAAEDAAFVPLLRHPKVVEAARAIAGRFKVHRIEVSSQMSLREIVTHELEHFLDNQGISFRFPPADKVVNNKAAFEEMMAAFHETHPNHGVLLVIDEFLDYLRSRKDHDLVLDLSFLREIGEVTKHLRFRFMAGVQEAIFDSSRFQHVADSLRRVNERFVQVLLARQDVTFVVAERLLKKSADQQHKIRGYLTPFAKFYGSMNERMDEYVRLFPVHPDYIGTFERLVFTEKRGALVTLRDQIQAILVDEVPADRPGLIGYDRFWDTVATNSVMRADPGVGPVIKVAEVLSERVQKAFTRPPYKAMAMRLVKALAVQRIATGGDIYVPVGPTAQELRDSLCLYQPGIEEMGGEAADDLLTAVQTTLREIVKTVNGQFISKGPNTDQYYLDLKKDVDYDAQIEKRAEALSDDALDRAYFGALMQLMECTDEHAYVPGYKIWQYPVEWQERRVERSGYLFFGSPNDRPTAQPDREFYLYFIQPFDPPRFKDDSRADEVFFRLKGLDETIRRHLAFYAAANDLASTASGTAKQVYLDKAREALRDMSQWLQEKQLTAFEVTHQGKSKTLQTWAKGVSLRDRLRLGAEERANFRDIVNVIAGLALATHFADRAPDYPSFPVLVTQANRKQLVTNALKMLSGSARTKDAMAILDALEMLDGDRIDPGRSKYAQAVLMRLKAKGAGQVLNRPELLSGPPDVEYFDTRMRLEPDLLVAVLAGLVYAGELVLAITGDKIDAGKLPALAERSLDELTQFKHIEPPKELNVPLLRALFELLDLPSGLAQLAAHGKDEPVRELLAARAKIVARVLSAGTDLPNRLTFWGQPLLREEELRNWQAKLTSLKNFLEALQPYNTLGKLKNLRVRADDIEAQKRNLHVLSSVERLRELVADLGATAAYLSQAEMVLRPDHEWIKQTQSTRTSILAKLGADRETQHAAEYRQSLAVLKRAYITAYVAQHSRARLGVSERKTKDALSKDPRLATLRALTGISLLPTSQLTAFHEKLEKLTSCASLVESELAANPVCPHCGFRPANEQSDLPPAANILRSLDDELDRLTESWERTLLENLQDPIIRTNLILLQSPQRALIDTFLDNKRLPDPVSPDFVSAVQDLLSGLEKIVVTAHDFETALFAGGSPATIEELRKRFESFLTERCRGKDANKLRFLIE*
GCA_021810355.1	JAJZJE010000006.1	6	brex_type_III	JAJZJE010000006.1_67	BrxF_00002	BrxF	80008	80475	-	JAJZJE010000006.1_80007-80475(-)_1	MLTQLESLIEDIAVRPNQLILLVGEPRCGKTALLTDLAQRRGSKILNLGVMLGQLLAALPQRQRPLHVNGLLRRLADEYAGDNLLLLDNLELLFDRSLNLDPLNLLKQLAHARRVVAAWPGQLREGRLTYAERGHPEYQDYGPDSWLPFELDTKP*
GCA_021810355.1	JAJZJE010000007.1	7	wadjet_type_II	JAJZJE010000007.1_58	JetA2_00003	JetA2	53860	55476	+	JAJZJE010000007.1_53859-55476(+)_1	MTSPNIAGTADCPPSVTYSVFAHLNADKVAQYRAVLGVFTTARERFVIALRPVDVLTALEERARAMSAQDLGPQAEAIPQPPDPEGVPALLEQLVAWGNLVATRDTADVATVEEFYRPRYLYQLTVEGEAAEQALCAFHEHLLKPGELQTTALRDIVTLLDEIESLLEPPEPDADKLFLAFTQLVQRFEQMTARAQSFMRGLHGMVELHEAKLEAVIRYKDDLIDYLERFLSELVLAMHRVGTRVETLAATRDLEQAFRLLARRENADALQPTEQHLESTRERWRQRWVGLRRWFTSPDGASQAELLRARTRAAIPALLTAISSLNERRTQRTDRAADFLTLARWFAAAPDDAACHRLWRTAFALSPARHLRIDDATVAARESVGESARTSWLKGVPLAISPRLRKTGRWTARGGPRMVIDRSAEKAHLAEFVRRETEQLIRARERLARARTLRLAELGPLDPAEFDLFLDLLGEALARKTGEDARVEAFSSDGSLCICLEPVPGAPWTTLETVHGRFSGPDHTVTITPVRHASVSAR*
GCA_021810355.1	JAJZJE010000007.1	7	wadjet_type_II	JAJZJE010000007.1_59	JetB2_00002	JetB2	55476	56735	+	JAJZJE010000007.1_55475-56735(+)_1	MSSIPLAPRDVARRPAAILREEVEDATQAERTRALRALLARSLLTPDGASKAAFALARRHAPYLREWCAHYAGWTLIVTPEVIRLRKIPSATTDATRPARDPVSGNPLDRRCYVLLCLALAVLERSDRQTTLGRLSEQVIAAATDPAISAAGLRFGFDTQDGRREFVHAVRLLLDLGAIRRVQGDEESYVRERSDVLYNVVRPVLAQLLAARRNPSLVPAGSFEEQLAALISEPRPETADARNRQIRLKLTRRLLDDPVLYYDELDAEERAYFDRQRGHLLPELAQVTRLQPELRAEGIALADLDGDATDLGLPEEGTEGHLTLLLTTHLADRLRSNPNATLSHAEIVRFAAMCITQHKHHWRKDVTLPSAERRYADLALERLVSLGLIARGSDGAVRPLPAIGRFALGAPALGELHDG*
GCA_021810355.1	JAJZJE010000007.1	7	wadjet_type_II	JAJZJE010000007.1_60	JetC2_00005	JetC2	56725	60909	+	JAJZJE010000007.1_56724-60909(+)_1	MTAESGLGATLDLGPAEVCAAHPSPVCVLPSPVKERWHPLRGGLLNLYRYDDEVFAFEHGRLLLRGNNGTGKSRVLALQLPFLLDGEIGSHRVEPDGDPAKRMEWNLLMGRHEERLGYTWIEFGRRLPEGGAAFLTLGCGLRALEGKSGVQRWFFHTSQRIGQDLHLKTQDGRPLTRDQLGTPLGSCGQIVDGVEDWRRTVDQLLFRLGPRYEALIELLIRLRHPQLSRKLDEKILSAALSEALTPLPVAVVDDVAEAFRSLQTDREEVQRFSAVRRAVSEFLEDYRRYLRTAVRRRAAVVRSTHSAYEEAQRQLRTAERQKAEQAEEQQRAHREIERLAGELAASDAAIRTFEDSPEMRSVRELQRAREEEVERARGAAEALADLQAAQAAAREAESSLGERATTTAEQAEQARQQAARAARCAANADLQVAQETIFPAEGSETPPSEPSLQAAAKQWHVVLERRRRGLEVLHNRNRELEKAAREHQSALGNLRQAEAAESRTLEDEALTRRKFAAAAEELLTAYSQWQRELAVLRCAPAEELVDSFAAWTEQRTGDSPLQQGADEALRNAQARLAAERATAEQRDRELALELQEIEAEQSELRRGAQRLPPPPQWRKATREGRSGLPLWRTCDFRPDVPADLRAGLEAALDASGLLDAWVLPDGTLIDPATEDAFLVSGSSSAPLPPERTLARWLAPAVDAQQAAATGVAPALIERILEAIGGEPESGTHWVTPSGGWRLGPLQGHARKSEAEFIGGRAREAARLRRLAELAQRCDELLELRRLSAEQLGAAKAAQLAAQEERRRLPDHEPLRAAGAAIDAAITAVQRAGEMREAASALEAQANSRREALQAARDRDAADLGLSAWVERLEELSAATAAYGEALAALGPTVRGWQLAWRTLSEARQRLEQARIALHRRAERHAEALRVHEEALGRVTALSSSLGVSEAEILERLARERRHKETLIEAREREDRAERAALAAAAAAQSNVERFLAERQERETQRQTAIAHLQTLAVHGVLGEADPASAFAPPPETGWSASFAVELARALNERLQDSPEADEAWQRLQQDVFRHVDTLRDELIPQGYHPDTSPIDEGLVLVRCPFQGRLCTMSELDAVLADDLALRQRLLDEREREVIENHLLGEAAAELQRLIRDAERWVENTNRELTARPTSTGMQLKFVWEADPDGPAGLEGARRQLLRANALWSADERAGLARFLQERIRAERNADESGTWRDQLAAALDYRRWHRFSVLRHQDGQWRRLTRATYGTGSGGEKALALTIPQFAAAAAHYASADPHAPRLILLDEVFVGIDSDMRAKCMGLLATFDLDFVMTSEREWGCYPTLPGLAICQLSSRPGIDAVLVTPWVWNGEDLRQVQRLAASQDVQVGAAHA*
GCA_021810355.1	JAJZJE010000007.1	7	wadjet_type_II	JAJZJE010000007.1_61	JetD2_00003	JetD2	60951	62237	+	JAJZJE010000007.1_60950-62237(+)_1	VSDDKLDGEEASAIDPVRLRATLGRAEFSRLVAALRRRLELGRPLTGTLSLSGVTAEERAAFDELLGRRITRGSTLLVNLDALTRLLADAAICPDLESAVQELAGPIVNRQAAAARDAAAWEGIWLQARELMRQPRLIEWLDELTRDGTIKRLCATPQSASILLGQLAQLADALPAPGEPLSALAARLFGDAHALDPGRPLATLAVRAAARLGDVQLEDDAEGRRSAWASVGVMCHELSTPALVLNIPAAGLGPLAELLRGAARHGEPVHVSLRHLLRDPLSGERALQGRTVFVCENPTTIALAVARFGAHCAPLVCVNGQFATPSLVLLRQLRSAGAILFYHGDFDPGGLLIARRVFAECGARPWRFGASDYLSAPKGIPFKGHPGPTPWSPALETAMALERRAVHEEAIFEALAADLVSQRKDAAV*
GCA_021810355.1	JAJZJE010000011.1	8	SoFic	JAJZJE010000011.1_53	SoFic__SoFic	SoFic	65197	66390	-	JAJZJE010000011.1_65196-66390(-)_1	MATGAEPSTRAGRYVAQPAGYRAFIPATLPPQPAPELTGELQGLLSTADRALGRLDGSVLTLPNPDLFVFMYVRKEAVLSSQIEGTQSSLQDLLAAEAQLLDQNLPRDVDEVVNYVRAMNQGLARLHELPVSVRLVREIHAELMRGVRGGRLQPGELRTSQNWIGPAGCTLATATFVPPPPHVVSEALGNLENFLHTPDTLPPLVKIALAHVQFETIHPFLDGNGRVGRLLITFLLTERGVLHKPVLYLSHFFKQHRQAYYEHLQAVRDRGAWEDWLTFFLRGVIEVAGEAAETARRILQLREQHRSAITEKLGRAAGNGHKVLESLFDRPIVAVGDVQKMTGTTYPAANGLVSRLVKLGVLHEMTGNARNRRFRYAPYIALFNDAGPGAVSGEAGA*
GCA_021810355.1	JAJZJE010000015.1	9	SoFic	JAJZJE010000015.1_54	SoFic__SoFic	SoFic	55054	56133	+	JAJZJE010000015.1_55053-56133(+)_1	MGVYWGMTPKRLITDTLTITPEILGLIAGIDEFKGAWHALGAIAPERLLALRKVATIESIGSSTRIEGAKFSDREVERLLSKLEIKSFTTRDEQEVAGYAEVMDLVFQSYSEIPVTENHIRQLHRDLLRYSTKDDRHRGSYKTMPNHVGAFDEQGNQIGVVFETASPFETPGRMAELIAWVQGAQADKRLHPLLIVAIFVVIFLEIHPFQDGNGRLSRILTTLMLLRAGYAYVPYASLESVIEQSKESYYLALRRSQTTIHSKQPDWQPWLLFFLHALERQKNHLAAKIEREKIIVAQLPELSVRILDFAREHGRVSTGDIVRIAGASRNTLKQQFRQLVERGYLARHGGGRTTWYTLR*
GCA_021810355.1	JAJZJE010000017.1	10	SoFic	JAJZJE010000017.1_43	SoFic__SoFic	SoFic	50187	51653	-	JAJZJE010000017.1_50186-51653(-)_1	MAIRSDDLPRAARERLLRNGFLQKVMRGWYVPASLGEQAGDTTAWYAAFWPFVASYLDSRLGTDWCVSADQSLLLHVGDRTVPQQLLVRSPRGNNKPTPLLHGTSVFDVRLELPPPEERAVIDGVRAMTLGASLVHASPGLYHDRAVDVRAALVTISDASDLLCPLLAGGKSKVAGRLAGALRNVGRERVADEVLAAMRTAGYVVQEHDPFEDAAPVVFSSRERSPYVGRLRLQWARMRPMVLEHFLPAPPSPVAATYLQQVDEVYRADAYHSLSIEGYTVSDALIERVRSGLWNPGHNEQDRLNRDALAARGYWQTFQRVKESVARVLAGENAGVVAEAVHGDWYRELFGPSVAAGLLSAADLAGYRAGQVFIRRSMHVPPPVEAVRDLMPEFFALLAAEPEPAVRVVLGHFFFVYVHPYMDGNGRMGRFLMNVMLASGGWAWTVITVDTCDTYMAALEEASVRQDIVPFTRFLAESATASARMHRA*
GCA_021810355.1	JAJZJE010000018.1	11	PDC-S09	JAJZJE010000018.1_50	PDC-S09_WP_123102942.1	PDC-S09	50985	51314	+	JAJZJE010000018.1_50984-51314(+)_1	MDHNTEETVRRFLAKISPEYEIAGAILYGSRARGTHRPDSDADVAVLLRGKHQRFLSTKLAMADIAFDLMLETGILVSPIPIWMDEWERPEEYSNPSLLHNIAKEGLRL*
GCA_021810355.1	JAJZJE010000022.1	12	PDC-S01	JAJZJE010000022.1_14	PDC-S01_WP_067088819.1	PDC-S01	13647	14765	+	JAJZJE010000022.1_13646-14765(+)_1	MARITRYLLPQVRKDLAHKMVFVAGPRQVGKTTLARTLSRGRAGYLNWDISEDRERILRGELPPGKLWIFDEIHKYRRWRNYLKGLYDGRARGQRILVTGSARLDLYRFGGDSLQGRYHLLRLHPLSTAELGLQTTRDLLQLLTLSGFPEPFLSGSQTEARRWSRDYRTRLIREDVTSLERIQDLGHLELLMLRLPELVGSPLSINALRENLRVSHKSVSNWLDALERLYSIFRLCPFGAPRIRAVKKEQKHYHLDWSLVPGEAARFENLVACHLLKWVHFEQDTQGRELELRYFRDIDRREVDFVVTERGRPIKLVECKWSDTDVDAALRYLRAKFPAVEAWQVSATGRKDYQTPEGIRVSPAIEFLRHLV*
GCA_021810355.1	JAJZJE010000024.1	13	DMS_other	JAJZJE010000024.1_13	mads_3	mad3	17528	19306	+	JAJZJE010000024.1_17527-19306(+)_1	MNLIVGSNNAGKSALLEALGLRFSGRPHRSESAIPHPDDSEAPTSTVLVRATGSGMELKRVFLRATSVQYFPFPASLPFNEPTVRRIVNELFTANKVDLSLSYTADGRGPAIGHGDGETPVLWPQLPRPPQFNRIFQLAPSSDRRNVGSIALNISAPSTLGEIAAQSLLEHVFRLNAERMKLGSSRSGTSTVLQADGSNLPEVVLELWNNTGRFRQYETLVKEVFPFIQAITVKHTNNDHIEIRVTPVETDPQRGDLAFPLAECGTGIGQVLALLYIVVASHDPQIVLIDEPNSFLHPSASRALIRILRQFPSHQYVIATHAPEVIAEAGDCPVLRISWNKGQSVCKLFSVRDLAVNRQLLTDVGARLSDVFGFDSVLWVEGPSDQMCFTVVINAKIGPIPGLTVMPVRDTGSFERRKASDIVAIYKQASMGSALLPTTVGFLLDQDGRAPADMQRAIADTKGAVSFLQRRMLENYLLNPVVISEIIVRELGDAESNVTSTTVEQWLRAHGMESKYLAESEQFGTPAWLNHMHGGRLLYDLFADLTNAKLEFKKTRHCVLMVQRLLELEPDFLDPLVGELKGKLADVQGVVQ*
GCA_021810355.1	JAJZJE010000024.1	14	RM_type_I	JAJZJE010000024.1_12	REase_I_00001	REase_I	14263	17409	+	JAJZJE010000024.1_14262-17409(+)_1	VSAPFTESIVEEAALAWLASIDWAVANGAHIAPGEPGAERNDYGQVVLSGKLNDALARLNSGLPADALEDAFRKLVRLEGIDLLPRNRALHRLLIDGVTVEYRDKEGTVRGAQVRVIDFEEPKNNDWLAVNQFTVSENKHTRRPDVVLFVNGLPLGVIELKNAAAENATIWSAWQQLQTYQSEIPVLMATNAVLVVSDGVEARVGALGAGREWFKPWRTISGQTLADSRMPELQVLIEGLLTPRRFLDLVRDFIVFEDEGGGRLVKKMAGYHQFHAVQTAVAETLRAAQLKRADRVAEEPGRYETGLKPGGRPGDCRVGVVWHTQGSGKSLTMAFYAGRIVRESAMGNPTLVVLTDRNDLDGQLFATFSRCKDLLRQPPVQAESRAHLRELLSVEAGGVVFTTLQKFFPEEKGDRHPRLSERRNIVVVADEAHRSQYDFIDGYARHMRDALPNASFIGFTGTPVELKDANTRAVFGDYISIYDIQRAVEDKATVPIYYESRLAKIALDERERPHIDPGFEEATEGEEVDRKEKLKTKWAQLEAVVGAEKRLTLIARDIVEHFEARLEAMDGKAMIVCMSRRIAVDLYREIAKLRPAWHSDSDEARTMKVVMTGSASDPPDWQPHIRNKPRREALANRFRDPKDSFKLAIVRDMWLTGFDAPSLSTLYIDKPMRGHGLMQAIARVNRVFKDKPGGLVVDYLGLAQQLKEALATYTESGGTGRTALDQNEAVAVMQEKYEVCEHLFHGFDRSKWFTGTPEQRLALLPAAQEHILAQEDGKNRYLRAVRELSQAFALAVPHESAMRIRDDVAFFQAVQAVLSKRAPGDARPQEDLDHAVRQIISRAVTPEGVVDIFAAAGLAKPDISILSEEFLAEVHGMPQRNLAVELLQKLLKGELRNRIRQNVVQARSFAELLEQTIRRYQNRAIEAAQVIEELIELARDMRKANVRGEALGLAEDEIAFYDALETNDSAVKVLGEPTLRTIAQELVKTVRANVSIDWKVRENVRAQLRVYVKRILRKYGYPPDKQERATQLVLEQAAVLSDGWALEV*
GCA_021810355.1	JAJZJE010000024.1	14	RM_type_I	JAJZJE010000024.1_8	MTase_I_00002	MTase_I	9843	11417	+	JAJZJE010000024.1_9842-11417(+)_1	MARTKGKQSDTDANVGYEAQLWQMADALRGSMDAAEYKHVVLGLIFLKYISDAFEEQHAKLEAEKAGGADPEDPDEYRALSIFWVPPEARWGHLKAQARQSTIGQIVDDAMAGIERDNPALKGVLPKDYARPALDKTRLGQLIDLISNIKVGDEASRAKDVLGRVYEYFLSQFASAEGKKGGEFYTPRCVVKVLVEMLEPYRGRVYDPCCGSSGMFVQSVEFIRAHANGNGNGGKAKSDISIYGQEFNYTTWRLAKMNLAIRGIDGQIGHGDTFHNDRHPDLKADFILANPPFNISDWGGERLREDKRWQYGTPPAGNANFAWVQHIVHHLAPAGVAGFVLANGSMSSNQSGEGEIRKNLIEADLVDCMVALPGQLFYSTQIPACLWFLARDRKNGTFRDRWGHILFIDARKLGRMVDRTHRELTDEDVARIANTYHAWRGEKEAGEYVDVAGFCKSAVLEEVRKHGHVLTPGRYVGAEAQEDDAEPFEEKMKRLVAQLREQQAKAATLDAAIAANLKELGYGG*
GCA_021810355.1	JAJZJE010000024.1	14	RM_type_I	JAJZJE010000024.1_9	Specificity_I_00038	Specificity_I	11407	12624	+	JAJZJE010000024.1_11406-12624(+)_1	MVGDWVERPLAELTDNFDGTRVPVKEADRSRGPYPYYGASGVVDRVDGYLFDGEYLLIAEDGENLRTRNTPIAFLARGKFWVNNHAHIVRGNGKADTRFLMYALMSADISGYLTGSTMPKLTQGNLNRIPLLTPPLAEQRAIAHILGTLDDKIELNRKMSETLEAMARALFKSWFVDFDPVRAKMEGRDPGMPKEIADLFPSRMVESELGEIPEGWEVAAIGEHMANFDSRRVPVSGAERAKRSGPYPYHGAAGVMDHVDEYLFDGIHLLVGEDGSVVQNTGMAVTQYVWGKIWVNNHAHVLQGAGAVSTEQLYLYFHFEPVAPYVTGAVQPKLSQGRMNVMPFVYGGDAVCRAFGRTVKPWFERLRAAADEVRTLSELRNALLPKLISGELQLKDAEKIAERAA*
GCA_021810355.1	JAJZJE010000026.1	15	PDC-S01	JAJZJE010000026.1_42	PDC-S01_WP_076465573.1	PDC-S01	40386	41522	+	JAJZJE010000026.1_40385-41522(+)_1	VKRYLTEPIRQDLHEKMVFLGGPRQVGKTTLALSLIAGADETHPAYLSWDVPEHQRLLLKGGLPTGQQLVILDEIHKYKRWRNLLKGFYDRHKSHTRFLVTGSARLDHYRRGGDSLQGRYHYYRLHPLSLHELHDHPRPSDLEALLRFGGFPEPFLKQDTRHWRRWQRERTRRVIQEDLISLESVRDVSQLQLLANILPERVGSILSIANLRQDLSVAFETADKWVGIFEKLYYCFRIMPYGLPHLRAVKKERKLYLWDWSLCESEAARFENLVASHLLKYCHFTEDTLGDDMSLRFLRDAAGREIDFVVLRNGKPEFAVECKTGERSLSRNITYFAQRTAIPRFYQVHLNTHGEDTKWADSKARILPFVRLAQELKL*
GCA_021810355.1	JAJZJE010000039.1	16	PDC-S07	JAJZJE010000039.1_9	PDC-S07_WP_110056698.1	PDC-S07	2564	2998	-	JAJZJE010000039.1_2563-2998(-)_1	VRAVQVVAAALIGADGRVLIAERAPGKPQAGRWEFPGGKREPGESELEALARELREEIGVERIEGRPMMRLTHAYSERTVELSLWVIDRYQGEPRGLEGQALQWVESGRLAEADLLEADRPFVVGLVEWLSMRSPRESNDGRDE*
GCA_021810355.1	JAJZJE010000044.1	17	PDC-M05	JAJZJE010000044.1_1	PDC-M05A_WP_105530945.1	PDC-M05A	333	1001	+	JAJZJE010000044.1_332-1001(+)_1	VAKRLVYVLNYGTIVLNMRTRSVQPVELLFGAYRRHVLSLLLLRPDESFYVREIGRLTGVPTGPLHRELKALAESGLLARSVSGNQVRYQASRDCPIFPELAGIFRKTAGLADVLRESLSPLGDEVALAFVFGSVAQGKEKPTSDIDLLVVGTVPFESVVEASHSARERLGREVNPVVMSRDAFRAKQRGGDRFLSRVLREPKIFLIGDASELGKLAEDRAA*
GCA_021810355.1	JAJZJE010000044.1	17	PDC-M05	JAJZJE010000044.1_2	PDC-M05B_WP_150698663.1	PDC-M05B	964	1419	+	JAJZJE010000044.1_963-1419(+)_1	VSLENLLKIGQLKPHAPEPAEIERLLTAARRNLRDARVTSISAETRFDAAYKAIMQSALAALMMNGYRPDTNRPGHHMTIIQSLPLTIGLDSKRIIVLDTLRRQRNVADYTGDDVDETTAEHCIAEAERLLGDVAVWRASQRPDLAPQKRR*
GCA_021810355.1	JAJZJE010000045.1	18	dXTPase	JAJZJE010000045.1_22	dGTPase	dGTPase	22021	23196	-	JAJZJE010000045.1_22020-23196(-)_1	MSSASQAVPETLAPYAALDERSRGRRFAEPKPQFRTEYQRDRDRIIHSNAFRRLVYKTQVFVNHEGDLYRTRITHSIEVAQIGRTVARALHLNETLTEAISLAHDLGHTPFGHAGQEALNECMRPYGGFEHNLQSLRVVDVLEERYAAFPGLNLTFECREGILKHCSARVAQELGEIGQRFLDHRQPGLEAQIANLADEIAYNNHDVDDGIRAGLVDLQQLCDMRLFRRQYEAVTAEHPGLGERRLVHEIIRRMINDIVVDLIRTSEARIAEARPASIEDVRLQSRPLIALGEATLDEHRELMRFLREQVYRHYKVLRMTAKAQRVVKELFGAFLADPRLMPPEDQASVSQAESARGTDGRARVVADYIAGMTDRYAILEHQRLFVPAERT*
GCA_021810355.1	JAJZJE010000095.1	19	PDC-M71	JAJZJE010000095.1_4	PDC-M71A_WP_080877293.1	PDC-M71A	3517	4596	+	JAJZJE010000095.1_3516-4596(+)_1	MPTAKELLAGRTLNNGWKVTQRVAHAAGETGGHFSTGYLVESPSGTQHFLKAIDFEAAMRDRDPARALQALTEAFNLERDILNLSKSKRMSHVVTVIEDGTETVSVPGPPPADPPQTVQYLIFELAHESLRHMVTVSKRLPMSQALSALHNIANGLRQLHGAQVAHQDMKPSNALRFPDGLFKVCDVGRASMKGRAAPHDGLPFAGERTYAPPELLYGQVDPDFVVRRLGCDAYLLGSLAAFLITGLPMTAMIAEELDPAARPAVWTGTYAGVLGQVRAAYARALDRVAGEIPADAPYRDELLTCIRQLCDPDPALRGHPLTRATLAGVGNVYDLERYVSIFDRLSYEAKIDERRKARQ*
GCA_021810355.1	JAJZJE010000095.1	19	PDC-M71	JAJZJE010000095.1_5	PDC-M71B_WP_126591391.1	PDC-M71B	4593	6125	+	JAJZJE010000095.1_4592-6125(+)_1	MSISQPDANRRLLPRWRSSEATISTAELASTSTVQKEPEPDAHFEERKLEWEHEHSIEVAAELVASGIVLGRLNEVEPAVRMLADNASDATPSIRAVARRALDERSTNPTESPRLRPGRLDPTAIYSRISALRRHVHLHPRDAYAWVDLARLYTILGQTSSADRAIRVAIRLAPEDRFVLRSAVRYFVHVEDPPAAQRLLNGARATRVDPWLIAAEISVSQVANRRSLTASIGQRGLDHSRWTPRSSSELAGALGTLLLEDGATQKARQFFRRSLEDPTENAIAQAQWASQRTSGLVVPAPLFQQPTTYEAQALRARLDGRWEAAISSSWEWADFEPTSSRPLMMGSYVASVVYGDGTTVLDFSERGLDAEPHNPGLLNNKAVGLAYLGRVSEAVTILAKVAIDASPQFIQPALYATTGLLAFRAGDFATGRKLYERAATHPYTKRDRDVRILALWHLALEEALARTDQAEAAAARAERASKDTKLAEVAALRKRLEGAKSEAHAGRSRH*
GCA_021810375.1	JAJZJB010000002.1	1	PDC-S01	JAJZJB010000002.1_9	PDC-S01_WP_067088819.1	PDC-S01	8598	9884	+	JAJZJB010000002.1_8597-9884(+)_1	METELIKRAIKDQEEEVLSKFNSERIIDREYSTEIQRHITKANAVVITGVRRSGKSTEAILLVKGKRHAHLNFDDPSLEGMKGPDLVKVTEAMAELKGNVEYIILDEIQNVKGWELYVSRLRETKKVIVTGSNSELMSEELASRLTGRYTSFTAFPFSFREFLDYNRFKPDVYLTNDIAKTRGFLDKYMLRGGFPEALALGERFLTQIYSDIITKDIERRYSIKHRSTFREFSKYVVSNISKEMSYNKLKNIFEIKSVHTVKNYLGFLEKAYIAFKVDKYSNKLKQQVLTGKKVYCIDTGLANALGFRIDEEKGRLLENVIAIELLRRKSYWNIHTEIYFWQDYKQHEVDFVVKEGGSIKQLIQVSYRIEDSDTKEREIRSLLAASKELRCNDLLIITYDFEGEEEKDGKKIIFMPAWKWLLLASGSS*
GCA_021810375.1	JAJZJB010000011.1	2	AbiE	JAJZJB010000011.1_10	AbiEi_WP_082871982.1	AbiEi	12125	12772	-	JAJZJB010000011.1_12124-12772(-)_1	MQTGDFVRFLIVNHMSVFTLDDTVKILHKNRVYSTLFLHRCAKKGLINRVERGLYYVKDRYNEYEIASHIVNPSYVSMVSALAYYGLTTQIPRVVYVVSTKRHNTLKGVAGFDIVFKKIKRSMLFGYRKEANGNIFIAEPEKALIDIYYFNDVNDLDPAVLERPARIDINKLVLYAAKSNKRSVLVGITALLRGHGYVTQAKKLATMAQTYKVGA*
GCA_021810375.1	JAJZJB010000011.1	2	AbiE	JAJZJB010000011.1_9	AbiEii_WP_077075795.1	AbiEii	11352	12128	-	JAJZJB010000011.1_11351-12128(-)_1	MIEKDELLKTGVYEQPYQKEKDYMEELFLDGIYAATGELVFKGGTALSKFYNSIRFSDDLDFSLAHGGVGNKLPVLLDNVVDKISKEYPLKIMRKKNNADMLVYELSIRGPLFGMLNKYQHLKIEVDKKASVLEKTEVFRRNPTYIDLKPYVAVVMNRKEILSEKIVALLFRHNVKARDLYDIYFLAKGGVDFEVSLIDKKMKEYGHTFTKDRLLARMELLGIIWNKELERLLPESEFVKYKDVKEYLIERFEVAGLV*
GCA_021810375.1	JAJZJB010000021.1	3	PDC-S01	JAJZJB010000021.1_2	PDC-S01_WP_067088819.1	PDC-S01	373	1647	+	JAJZJB010000021.1_372-1647(+)_1	MDKETLRLVIVDQRKSLEEKLRDKNIIVRDASKSIVLKAPTAFIVLGVRRSGKSTLSEQLFIDDKFGYINFDDERLLGTTRDDLNIILQIFYELYGSDLGNIILDEIQLVPGWEPFVSRLRDTKKVIVTGSSSKLLSGELSTRLTGRHIDLLLFPFSFNEFLTYKHWNIPKAFSTTDRAEVVRLLDEYISSGGFPEQLTLGRQIIRNIYNDIITKDIVIRHKIKYIDDLRQAARFLVSNSSKEFTYSSLKGVTGAKSIITLSNWVRYLEEAYLIFKIERFSYKLKQTILAPKKIYCVDVGIINGIGPEPTGNKGRLMENTVAMELIKGSKNVGFEVFYWKDHQGREVDFIIKDDRKVAKLIQATYATSREAIEDREIKSLVIASNELRCNNLFIVTWDYEGSIVIEGKKIALVPLWKWLLNKEL*
GCA_021810375.1	JAJZJB010000021.1	4	PDC-S01	JAJZJB010000021.1_5	PDC-S01_WP_067088819.1	PDC-S01	3019	4317	+	JAJZJB010000021.1_3018-4317(+)_1	MASVDDFKYVLTLWKEMELPEVIDRKITLDLDADKIIVIAGVRRSGKTSLMFQHIKELMRRKVGKDNIIYVNFENERLIATKATDMDNLMVAHSQIFTPVEGIVYLFLDEIQNVENWDKWIRKIYDTKKYRIIITGSSSQLLSSEIATALAGRNLSYTVYPFSFSEILKSKGITTEISSIKFSSKKGIVLKALDEFLEYGSFPEVILSNDATRKMDLLSSYFDAIFFRDIIKRYNLREMGALNIFLKILASNYSTYFSSTKAQNYFNSMDFKISRVTILNFLEYSKSVFFAETLEQYLKSPRKRFARQIKSYIVDIGLSRLFTEIDKGRALENAVFIELLRRRKAPDNIYYLKLKSGKEIDFIIGWKPTKLIQVCYKFSSNDVKKRETLALVEAAKTLRLKEGTIITYDYSGSEVINGIKILHTPFWEWALT*
GCA_021810425.1	JAJZIV010000005.1	1	TerY-P	JAJZIV010000005.1_26	TerY_00001	TerY	32525	33370	+	JAJZIV010000005.1_32524-33370(+)_1	MAYASEISRRNPGLFIFLIDQSRSMSHKIGGGERSKSQEASEAVNRQIYELIYRCTKTDGVREYFDIGIIGYGSKADEATSLLGDSSIVPISKLAETPLRMVKRKEKLTDPDGNEVETEFEFPVWFEPVANSNTPMVSAFEMARTWIDDWLAEHPNSYPPIIINISDGAATDGDPLEKAKQIMGMKSSDGNVLIWNCHLSELKGAPPVVFPASESDLPAGDRYAKQLYEMSSPLPEPFLNIAAERSLNVSPGSRGYVFNAGLDELLELLDIGTRAPVDNLQ*
GCA_021810425.1	JAJZIV010000005.1	1	TerY-P	JAJZIV010000005.1_27	PP2C_00001	PP2C	33374	34111	+	JAJZIV010000005.1_33373-34111(+)_1	MKVDYFRMSKLGNRESDYEDSFSYDLEKMKFAIADGVSNSIFSDVWARALTETFVSGDMDLFSGSAGDIMHNLIVESRKRWYRSVEWGKLPWFTRNKAVNGSHSTLLLCHLRHQDDDTLQMRAIAVGDSCLFKLRGDEIIYTFPLTDPAQFNTTPDLVWSGKGHPFPLDSSSRDPEVRMMDGAVSAYDRLVFATDSISVLLLREAHPAALLEEVVEKRFSRSLVEAIDSGRIRNDDITVAVVGFR*
GCA_021810425.1	JAJZIV010000005.1	1	TerY-P	JAJZIV010000005.1_28	STK_OB_00001	STK_OB	34104	35522	-	JAJZIV010000005.1_34103-35522(-)_1	LVRISAGDGSIYASVAYIQKRKGVLVIDETGIRFREESGNKTIDIPFSKISDLQVTGLIGHRISVSTQGTKYNIKVGELDRWFRMIQLGVRVTRKLTQSDGKSRNNLAERAKSSSGTAPTAPANVQNPLVEQIQRRKSNSAPPPPAKENRPTKIQPIIEKPDYKGAWPTGQDYEQSFQTPSGYIHPSLGNISGWRVMRNTKNPAWLVQASGNYGSVYRIDDGSGRSYAIKCFTRKSTQLNARYQIIHQYLQTLSGKKLPLIDFSYYPDGIRTRRAPSYYFPIVRMPWIEGQTLNRYISANISRPKAFESLAMKFCNAMVSLQGSGISHGDLSGDNIIVDSGGNILLVDYDGMFVPPLSGEKATENGHADFQHPSRGRDNFSKFTDNFSILVVFLSLLAIARRPEMWKKYNDDDPDCLILRKKDFMDPSGSPVMKEIGSIRAPKVRKARKLLLEALKNPPEWVGTSAETISAI*
GCA_021810425.1	JAJZIV010000005.1	2	cas_type_I-C	JAJZIV010000005.1_12	Cas3c_WP_004513240.1	Cas3c	14071	16293	+	JAJZIV010000005.1_14070-16293(+)_1	MVSELLGDKMLAHVRFDSNGNMETPHYLIDHLLSTGNLSYEFSEKFHSGVFGRILGEFHDLGKGRIEWQNYFKRKTGIINEVVKGKVEHSIYGAKYVKEMFPVFGEILAYGISGHHSGLPDWSSADGGQSSLKYRLSKNIDLKSVNKELLEKLHKFNTLNVPWKFEKEIDLSLWIRMLFSSLVDADFLDTEAYMDPGTAQIRGNTISLSTLMEKYDSYMKTKESSSKDTHLNKVRKSVRLCCLEMADRPSGIFSLTVPTGGGKTLSSLGFAMKHAIRNNQDRVIFVEPYTSIIEQNADVFREVLGDENVLEHHSNIERDRDTIKTKLASENWDARLIVTTSVQFFESLFASRPGRCRKLHNIANSVVVLDEAQMIPVNYLGPILKSLKLLVKKYKVSIVLSTATQPAFKKHEVEGKKFPGFEDIEEIMGDKVSDLFKELERVSIKLPDDLQTPVSWEKVSQDLLKYRQVLCIVSDRKSCRELFSIMPKGTYHLSALMCGEHRSRKIKEIKRKLETGETVRVISTQLIEAGVDLDFPVVYRSMAGLDSIAQAAGRCNREGLSKEQGLVFVFKAPRKTPSGILRKSEETLMEIISDIGSDIIGPESFERFFTELYWKANDLDINNVTEALSDGLNISFKTASRKFKMIDDSVQKTIIVRYDSNSEKLIEELKMNGPSRILMRKLQRYSVNIYDREFNDLLGKGYLEEISKDIFALSSKLNYSDDLGVVLDEVLYDPEKYILQ*
GCA_021810425.1	JAJZIV010000005.1	2	cas_type_I-C	JAJZIV010000005.1_13	cd09651	Cas5c	16306	17007	+	JAJZIV010000005.1_16305-17007(+)_1	MKDWCLEVWGEYACFTRPEMKVERVSYDVITPSAARGIFEAILWKPSIRWNITKIEVLNPIKFANIKRNEVGKTIGQISEKVISGNKAEEGGIYIETHRQQRSTLCLKDVKYRIHSYFDFIPPDKRRGYPESNSSVKGDEGEEKYAAMFERRAVKGQCFHRPYLGTREFACSFRLVDPKTEPSSPIKETQDLGFMLYDMDFEKNLESPPPLFFRAYMKNGVIDTDKRSVKIIG*
GCA_021810425.1	JAJZIV010000005.1	2	cas_type_I-C	JAJZIV010000005.1_14	cas_Csd1	Cas8c	17004	18746	+	JAJZIV010000005.1_17003-18746(+)_1	MILQALNEFYQRKYAEGELPPLGFEFKEIPFLIVIDSYGEFLSLEDTREIKNGRLVGKTFEVPTAKQRSGSNSYMTANFLWDHIGYVLGVPKDQDKRSVELAKKQHNTWLDSINKLPDGIKQLPEVVSIINFYRNNGVQKVLEREEMEECRTIPGCNITFRLNTEHSPVPASLNLRNYVIKIADSSEDSSEAVIGFDIVTGEKGEIVRLHRKTRIDKDADSLVSFQKSSGYDSYGKEQGYNAPVTKNTEFAYTTALNYLLKSKKHRILVGETHTVFWGSKRNELEEKFSLLFEEPEHIDPDSNISVVRELFFSISSGAYIKEDDDIYFYVLGLSPNSHRISVRFWERGTVKSFSNRIRQYFEDFSITGDSKTPEYYPLQTILANISVLDKFENIPPLLTGEVMKAILSGTPYPASMLQMALNRIRSDVTGRATRIRVAAIKAYINRYYSFYPKLHMKEIGMELDTEQRSVGYNLGRLFATLERIQESASPNLNSTIRERYYGSACTSPASVFPTLLRLKNHHLAKIETKGLVTWFEQKLGEVMENLNGFPPNLNLHEQGMFSIGYYHQRQTFFKKKEENS*
GCA_021810425.1	JAJZIV010000005.1	2	cas_type_I-C	JAJZIV010000005.1_15	cas_Csd2	Cas7c	18766	19668	+	JAJZIV010000005.1_18765-19668(+)_1	MTDNKMLENRYDFVILFDVKDGNPNGDPDAGNLPRIDAETGHGLVTDVSLKRKIRNYIEILKGNEKPFAIFIKEKAVLNRTIDDAFTNIGVTISPTKNDNEKSKQVKPEEREKAREYLCKNYFDIRTFGAVMSTGANAGQVRGPVQLTFGRSIDPVVSLEHSITRMAVTTEKESRDQEGDNKTMGRKYTIPYGLYRSFGFVSAPIANQTGFSEDDLSLLWEALEGMFELDRSSSRGMMNTRKLIVFRHDSKLGNAHSQDLFDSVIVRRKDSNFSARDYSDYEVFIDREKIPEGVTLIERL*
GCA_021810425.1	JAJZIV010000005.1	2	cas_type_I-C	JAJZIV010000005.1_16	Cas4c_WP_149685095.1	Cas4c	19677	20360	+	JAJZIV010000005.1_19676-20360(+)_1	MYSEENFLMLSGIQHFAFCERQWALIHLEQQWQENRLTSEGKHLHVHVDNPLENDKRKNVKTTRSVHISSHELGLIGIADVIQYIRDDRLPENETVTLKGHSGRWKVIPIEYKRGRQKKDDIDRVQLCAQAMCLEEMLCIKIKEGFLFYYATKRRELVPFDLNLRQKVLELTKEMHEMFTAGTIPKSEEMEKCKSCSLCEICQPGWQKHGRRVEEYILKNLYSEEGK*
GCA_021810425.1	JAJZIV010000005.1	2	cas_type_I-C	JAJZIV010000005.1_17	Cas1c_WP_008519397.1	Cas1c	20363	21394	+	JAJZIV010000005.1_20362-21394(+)_1	MRRLLNTLFVTIPESYLSRDGENLIVKVNDEVKFRVPIFNLESVICFNHMGASPSAMQLCMESGVSLNFMSSQGKFIARVNGRTSGNVLLRRKQYKLADDREACLRFSKLFVASKIHNSRTVLQRTLREHKEDLAESPLSFVISKMNNMIQRVKISDTLDSVRGIEGEAASAYFSCFDFLILKQKDSLKFHGRIKRPPTDEVNALLSFVYTLLSRDCSSALESVGLDPQVGYMHTVRPGRESLALDLMEELRAYLGDRLVLSLINKKIINPEGFKVRENGSVLMDDETKRAVILAWQTRKKEEITHPFLGEQIAVGQIPFVQSLLLARNIRGDMDQYPPFLWK*
GCA_021810425.1	JAJZIV010000005.1	2	cas_type_I-C	JAJZIV010000005.1_18	Cas2c_WP_035173219.1	Cas2c	21409	21699	+	JAJZIV010000005.1_21408-21699(+)_1	MMVVITYDVNTSEPKGQWRLRKVSRECQNYGQRVQNSVFECLLDPHQFTDLKDHLEKIINPETDSLRYYFLGKNWKGRVGHFGAKKSYDPEGPMIV*
GCA_021810425.1	JAJZIV010000007.1	3	PDC-S01	JAJZIV010000007.1_40	PDC-S01_WP_067088819.1	PDC-S01	38231	39535	-	JAJZIV010000007.1_38230-39535(-)_1	VSRVEDFRKVISEWVARTLPDIHERDIDIPLDVDVVVSIVGPRRSGKTFMVYGIISRLVGLIPRSNVLYINMEHERLRHLSAEDLGDLITAYYEIGKPDGTKPIYLFLDEIQVVNGWSRWVNRIYESKEYHIYLTGSTSQLLSREIATEMRGRSISYTVFPYSYREILKLKNIDIPDTEILARSEKRGEIISVLEDYLQHGGYPEIQDNPAIREKLLQSYIDAIVLRDVGERFNVEPLLLSYMFEYLSSSYSKYFSGSKAYQFLRTINYPVGKDRPLQVLGYFNEALTVFPIEIFSRGSRAGKQYPRKIYLADNGLIASMNGDVDIGRGMENLVFMELCRRSELLTRFSVYYWREYGKSEGREVDFVIVRGGKVSALINVSYARSREEVVEREVIGLEKASKELNCNDKTIITWDYRENGNIRYIPLWEWLLEK*
GCA_021810425.1	JAJZIV010000011.1	4	DMS_other	JAJZIV010000011.1_6	mads_3	mad3	4412	7105	-	JAJZIV010000011.1_4411-7105(-)_1	MIIQKLILENFISHSHTEIDFTQGVNIIVGHNGAGKSSIIDGIKLALFGEARGKYIQDMVKKGQRESSVYLEFSFGGNSYSVYRTITLGKSSQKGDAVLKRDGVMLAQTIKGVSTALSEILGIRKEIALNSVFVEQGQMDSLISSERAVRERTFSSILDLDTLSECAASLRDMARDYDARLQGLSFTQEDLVKAEEKLSGIDEEILHLEKERKAVEADLRNLSEKQKFEEENLSLLRERESRMRSLNQSIETALMQSVSLEREIEATRNSIRSIEMNIEKIENSGFLKIIGIQAQIEDFLRKAQRETLIRRSLSETERALETLQDNRILMEQLRENAMKYRSVSEENSRWESELASLRDRYYRNSSSKDRASKLKVELESKTRRIIELETAIRKSLEMRDNQSMDITAISKVIDSELENIRQRIAECKASRERASTIDESLENQIMQLRGKSKCPLCEQPLTEDHVSRLSEETRKKRAELQQSKKEVEEELESLLKSESRCVSKSRYLRSVEVQEYQALIREKDNHEKEIMDLQLIIDETNTDSEKYLEINEKLTIAKGSVEQLQKDFIEYERARRILDETDEKDIQHKAESLRAEMMEIEEEKNNLKSIVSFRDLDDLSSILSNARSSSQTLELEKERLKSAQRDLQYRIKLKSEADSSVERMRSELEPFRQIPDLILKQKKICDGLRNEITQKTSAVANFDANLRSRMERRMEIEAETKNIQDSLLKKEKIRKSLTVLKRMRECFDRDGIQKLIRQSATEFISDRMREYISMFGLRFDDLTVHDDMDVEVQQDGVVQSLSMLSGGERTAVSIGLRLALARYLSENINTIIMDEPTNYLDEERRSSLKDIIQNAFMNERIVPQMIIVTHHSELTAASDSTFTVSKVGGSSQVSAVF*
GCA_021810425.1	JAJZIV010000011.1	4	DMS_other	JAJZIV010000011.1_8	mads_8	mad8	8246	9796	-	JAJZIV010000011.1_8245-9796(-)_1	MKQEVRGVRDSESEIGYVVGDNSSDFFRFVMPEDLELRKWDYVYVMAGDRKIVGRIEKVLASSELLSDDLDFRSIGKYVESSINYFVSICVARVIGEYSDKHIKTSRILIKPGNRVYIAPVDMMENMFSFPEEESLSIGELTDRENVSVSVSVKGMMRHVAILAQTGAGKSHTAGVLMEELLKKGASIIVIDPHADYVLMRQAQEGGFYSSSIRTFRTPLSTGRYAQGNGIVRSFTLRFSDLDSEDISEIMGIKESWTNLRKSVEETLSKMHGSRDFDDFMKTASELPAEDYHRITGRLRLLGKVRSIFSENTTGIGDYLSPGKMSILDLSGMDQFLANYFSYRVLKETYEAKVNGTYRFPVFVFIEEAHNFVPPLSGTLISQMIKKIASEGRKFGIFLVVITQRPCKIDQDVLSQCNSQIILRITNPLDQKAVVESGESVSQSIIDDLPSLNVGEAILVGQFVRMPVSVRIRERESREGGGDIDILGLLKEAREESESSSNPSKIKANIGKFLEG*
GCA_021810425.1	JAJZIV010000024.1	5	AbiE	JAJZIV010000024.1_2	AbiEii_WP_034042188.1	AbiEii	500	1300	-	JAJZIV010000024.1_499-1300(-)_1	VGTVISKQELRREARMRNISLDLVEKDYVLGLVLHAISSSQLSLKVSLKGGTALSKVYFPGRWRFSEDLDFTLTEGTEVKAIGESQISELPSILQEISGVQSRVLGNVYSNPNYLQFRLQYEGPISKNTVKIEFSSENFVGPVIRKDVPKEYDYSNFSILSYSIENILSEKIRAILQRGKLRDYYDVWKLLKTVHFRSDHIMELFTRKCQSKGVNYGGIDQFFPEHLSDNLKRYLEAGLTRLTTEELPDLEVMLDELRDNLIKILH*
GCA_021810425.1	JAJZIV010000024.1	5	AbiE	JAJZIV010000024.1_3	AbiEi_WP_082871982.1	AbiEi	1288	2112	-	JAJZIV010000024.1_1287-2112(-)_1	MRLNDRKMQSQYSRTLSNREANILSDLSYKGHIFFTPKDLQAYDSNPRSLIDSLSRKKWILKIKNGMYLIVPLEAGNSGSENYTLHSFTIASFLADPYYIGYLSALNFHGLTDKTPSMVYVATQEPHRSRIVLDNKIKFITVVPRKFFGIMETKIENQKVLVSSKEKTIVDCLDHPEYCEGVEEVARAIFFGKNELDFSKLASMSEKIGNRAVLKRLGYISDHLNIKQLVQLMKYVDVSSGYSLLDPTAKRTGKIIEKWKIVVNVSIDSEKWVQ*
GCA_021810425.1	JAJZIV010000031.1	6	PDC-S01	JAJZIV010000031.1_5	PDC-S01_WP_067088819.1	PDC-S01	1370	2701	+	JAJZIV010000031.1_1369-2701(+)_1	MEKQTLYRFNEWWLNGIIRPELTGKFERENYKKIKERIEDRQILLLYGLRRVGKTTTMYRLISDLMKAGIKPTNIFYFSFDEVSWDIEEVLSLYLGNILRMPISEAGPVYIFLDEIQKAKQWENGIKIFYDLYPNLKFVLSGSASLNIVKGSTETLAGRIFRIKIDPLSFHEFVVLKGRTVTFEKLQFASDILRPLFTEYIEMGGFPELVDETDSWKIRTYIRSIVIDRIITGDIPQEFGIRDMDLLKRLMEILLQSPGMIVNVDKLASSLGRNRITISNFISYMEYAFLIKLVSNYRPVTSSASRKLKKVYPYLPAFYMSLLSLTERYDTGKVFENIVLNSVQLEYYYRNGPTEIDFVLTIDGRTVPIEVKSGNYDIKEVAKAFTRIGQESGILITQDSYHIAQTSNVKIFLYPIEVFAMYPHELLRQFLSQGGKESFTDES*
GCA_021810455.1	JAJZIU010000004.1	1	AbiE	JAJZIU010000004.1_3	AbiEi_WP_082871982.1	AbiEi	1526	2254	+	JAJZIU010000004.1_1525-2254(+)_1	MNKFIKIENLPLIFRFGELLDVSRGTLSRRMLSYGIRKLLAEKKLFRVSKGTYSKTANVFYIAQYIYKGYIGLSSALYLYGLKTEVESSVYVCTSHPMKSIRVLDKILIPVNVSDMQFGTAFATVEGEEVLLSSYAKTVFDIITNPKHADYFDMYRAINAKPLSKEDWLEMLSYALNTKLANVRRVGYVLEGFAPAWFLSRLLHISNKSNGISYFFKHKSLNYSSSWKIYDSIGVRRWANAR*
GCA_021810455.1	JAJZIU010000004.1	1	AbiE	JAJZIU010000004.1_4	AbiEii_WP_099148274.1	AbiEii	2244	2990	+	JAJZIU010000004.1_2243-2990(+)_1	MQDNIELNEIALKLGMGVDKLRKDIGTYRAISEIFPMLETEECKVGLFGGTAMNKLYYGKMQRLSYDLDIFSYSYKKTVKLLDEHAAVLKYEGAFPGRKAQSSRMMYKGIELDIVSVSNTAEEPKKMQMTDLLYYYGQLMPPVTVPSYSLEYLLADKTITMANRNELKDIYDTWLGTKFLKDKHAYHSYLEKISKGLGIKDVHSYLDSQMTMMLSNLDYYGKKHIEVVYQPSPVLMLRDITAFLKTWA*
GCA_021810455.1	JAJZIU010000014.1	2	SoFic	JAJZIU010000014.1_7	SoFic__SoFic	SoFic	3387	4283	+	JAJZIU010000014.1_3386-4283(+)_1	MVTIRKEERNGNTYYYLEHSFRLHGKTLKKEKYLGKAIPKNIEKIKIDFLYEIYKEKWYPKFKLIKSAFYNEQKNMPPEALEKYIESFMIKFTYDTQRIEGSTLNFRDTASLLLEGRTPPNKPIKDVKEAEEHKKIFYEMLKTKKDVSLNLILEWHYKLFKETKSDIAGKVRNHQVAISGSRFIPPPPAELNALLDEFIKWYNKNKSESNPVELAALVHLKFVTIHPFTDGNGRMSRILMNFVLNKHKFPMLNIEYKNRSSYYTALERSQVKHNESPFVQWFFKRYLKSNKAYLKSSQ*
GCA_021810455.1	JAJZIU010000017.1	3	PDC-S01	JAJZIU010000017.1_3	PDC-S01_WP_067088819.1	PDC-S01	719	1990	+	JAJZIU010000017.1_718-1990(+)_1	MTKIGDALRSFNPWWERKFSVVYQEREVYAGIRSCFKLPMMIALTGLRRVGKSTLMLKIAEDYITNGMPPIRVLYFSFDDFKDVEPMQIVKEYEKIHGFDIREGNYLFLLDEIQKIDDWQNKVKVLYDLYKNRIKIILSGSESLFLKKRAKESLAGRIFTFNVNQLSFKEFLLFRGKKTLVEHPNLHQEERMRLFKEYMHTQGFPELVDVKDKELIRKYIREGIIDKVVYKDIPQLFKIGELGVLESLINLLMDEPGQLIELSGLASELKVTRQTLSNYITYLEESQLVKKLYNYSRNGRKTERKLKKYYPAIISVDLSFGTDKESQSKAFEWLLVTRLGAEFFWRDVYKNEVDVVLGKKVPVPIEIKYGKISTEGLSAFMHKFQVSEGIIASFDREDTIRIQEGLIRIIPAPVLLLEGKKPA*
GCA_021810455.1	JAJZIU010000029.1	4	PDC-S01	JAJZIU010000029.1_6	PDC-S01_WP_067088819.1	PDC-S01	3641	4957	+	JAJZIU010000029.1_3640-4957(+)_1	MDIERLAMQNPWWVDKRAIENDSKVKKVLETGNKIEFEIGDNTVLIGPRQLGKTTAFKFDIYKKIMKGNVSPDSILYFSFDTTRNYEEISDVINTFVRGSGKKILYLDEVSFVEDWQRAIKGFLDSDTSAKATLHITGSSSINLKKELMPGRKIEFREFLPLSFSEFLLSFGSEMLKQHVKMHKTTDINEVLKNCNKMVTHFDEITKWFNIYIKTGGYPDAIFEYLSKNEVSMELYDVHWNAFVSDVSKSNKSVEIATAVIYGIIESYSSKVNLSKIAQMQGVKSHVTVREYIESFEDLFVTKSVFPVAGKKYVFRKERKIYFCDPMLYNMFSKKMNFIDSGSEPKVIEGILFNHLYRFANRGKAISEPKTSISFFSGNREIDFILGDFGFELKWQEKVTPSDFPKVDFKVKVLLSKKTYDVKTDIKIIPLQIFLSLI*
GCA_021810455.1	JAJZIU010000029.1	5	PDC-S01	JAJZIU010000029.1_9	PDC-S01_WP_067088819.1	PDC-S01	5757	7076	+	JAJZIU010000029.1_5756-7076(+)_1	MKEEFRYVISEWLARKLPETVARDVKIDLNADKVIAIAGVRRAGKTYLLFDTIKKLTETGVPRENVLYINFDDDRLMNLASSDLDDILSAYHELSSPKKDVSIFLFLDEIQNVKNWELWIRRVYDSKKYRIFITGSSSKLLSREIATSLVGRNITYVLYPFSFREFLSAKGMKMGKDILYSDERHKVNALAKEYMINGGFPETAFEADSETKKKIISSYYDAILYRDIISRYRIEDANRLEMVFRYAINTYSSGFSTVKLYNYFKSQNLGISRQTINNFIKFGEQTFLFYQLLQFFKGFKRSNQSRKKLYVVDNAIISLLISNLEYGKLLENAVLIELLRRKEQNPSMGINYLNNKDGEVDFVISEGGSVTELIQVTYELNQKNIERELHPLLSAMKELRPKRGVLVTFNVIDKALTVEKSIEALTFVQWALGARNGKS*
GCA_021810455.1	JAJZIU010000034.1	6	AbiE	JAJZIU010000034.1_4	AbiEii_WP_077075795.1	AbiEii	1943	3106	-	JAJZIU010000034.1_1942-3106(-)_1	MLSRKKLEASMVVTGLHNIQQAESDYLQHLILSRLLSSGNQEKLIFKGGTALQKLGITDRFSIDLDFTASSDMSDLEISKLVSFIKSELNDYGIKSSIKTEFNYNSISIKVTEIEGPIYSDTSKKKSMATVRIDVSRREIPVLGYTISSIIPKYDDIMRYNIKVMSVKEMLAEKIRAIVTRGQPRDLYDFWILLNKGYDIDYSLLRRKLAIVNADITADKLLEAIKRIEPAWQIEMKELLLTRSSVPDFSVIIDAIGKLLESKVFISIEFEHKPYSQTSAGCDIYRPRKIYCLSMNKNFTSNLSTITLGFNAKFSIFSDISRDDINVHIFQNGTEIWGNPVSLLHNTDGKHYTVFSFKKTDIISFSMTCKTTKGTLPPFVLSAILER*
GCA_021810455.1	JAJZIU010000034.1	6	AbiE	JAJZIU010000034.1_5	AbiEi_WP_082871982.1	AbiEi	3119	3817	-	JAJZIU010000034.1_3118-3817(-)_1	MKSNEFLMELKRLNIVTFTVSEASALLKKNQAYTSLYLHRLSKSGSIYCILRGVYAVSGSDIWAIASSLYNPSYVTAIGALYLHGLADQMPSRITVFNSRKSHIFNIKTPDGMYEIRFVKTSASRIYGYVSEQGIVVAEPEKAIIDMLYMPDLAPVHYVTDALSNLLGKNGQEHVNKLVEYALLMGSERLLKRLGYVLDTVGYDIHDRIRDKINKRYEPFHKQAGRRIRSGS*
GCA_021810575.1	JAJZIN010000001.1	1	TerY-P	JAJZIN010000001.1_121	TerY_00001	TerY	120486	121307	+	JAJZIN010000001.1_120485-121307(+)_1	MTYEAEISRRNPGLFIFLLDQSRSMSRKIAGGQRSKAQEASDAINRQMNEVISRCTKSDGIRPYFDVGVIGYGFKSGDARGLIGDSPVSISELETHILKMEKHTEEIDGETIETEFPVWFEPVASYDTPMVKALTIAKDWTEKWIEEHGNSFPPVIINISDGGATDGNPLNIAEEIMNLETSDGKVLLWNCHLSEKDEKPISFPKDETEIPEDKNARTMFSMTSTVPEPMVAIAKEEFSNVDSGSKAYVFNANLEELIKLLDIGTRVVYNKVE*
GCA_021810575.1	JAJZIN010000001.1	1	TerY-P	JAJZIN010000001.1_122	PP2C_00001	PP2C	121307	122020	+	JAJZIN010000001.1_121306-122020(+)_1	MEVRSFNFSKAGNRSEETEDALSFNLEKLKFAIADGASDSIFSGQWASSLSNEFVNFGGDDKIKNDIGQFIRDSRKVWYESINWKGLKWNVKNKAVRGAYSTFLGMRREDGSMENFTVHAIGDSCIFIFEEGMMKSFPLNSPDQFGIHPSLVWSGYGFPLNNKPFDQKLNIKTEKFKVKKGSEIILATDAMSKFIMETGEDSFGVLWDHYDDRKFFDDSRNGNIIKNDDLSAILISF*
GCA_021810575.1	JAJZIN010000001.1	1	TerY-P	JAJZIN010000001.1_123	STK_OB_00001	STK_OB	122007	123392	-	JAJZIN010000001.1_122006-123392(-)_1	MVETRKGIRGRIRNLMIKKYESFDPSFEIHEVEYNKDEGILTVFVTPKYRKYIKNMEVTIRDYKMRDRVVKLKRVKDVFKLSYKLSTEKMYSFSFYSIARDGKFTRSDYDMDKLKENMKIIGIEENHVSGENESVKTVTTDQVASPTASGPVFSPVKRSWPTSSQYAQSLQNPNFCISKSYDELKGIAFEKNQNVKYSSIIQGAGNFGVVFKYRSIDGDFALKCFTRGSPNIQLRYFEVSKKINESKIPFLLDFKFYQDALRVTQRPKEYFPAVTMKWIEGKTLHNFIKENLANHEMFKAIGNNLVNCIKEMQDNFIAHGDLSCDNILIDTGNNVKLIDYDGMFVPALKKLGSEELGHESFQHPRRGKYYGEKLDNFSILIIYTSLIALSKNPKLWKYNGDDPDKLLFDITDFESPDRSKAFRDVQSESPKLKKLVKLINEYLGQAPDWSGFDPAALLRMR*
GCA_021810575.1	JAJZIN010000007.1	2	DMS_other	JAJZIN010000007.1_17	mads_8	mad8	19048	20595	+	JAJZIN010000007.1_19047-20595(+)_1	MLRPGVKDVQESDFDMGYVTGQSESEYFQFVISPDAVLKRWEYITVVQHGRSIIGRVEKLLSFSDLIGQGIDFETVKKLNSTKIREIVDVARARTIGSITDDGRVLKSNRELIRPGTPVKRSTEEEMKTLFGYSDEGNLELGTLTDYDNVKTGISINGMRRHVAIMAQTGAGKSNTAAVLIEELAKAGATIVVLDPHADYSLMKASKSMADITKVFKTPMSTGRYGTELNSLTERFSLRFQDLEEDDLFNIMRIDEQWTNMREIVRRLYANIKGKGNFEDFMRAYESMPLQDKSKISGRIALLKAVKDIFTDVTTPVTSYLRPGQLSILDLSGLDQDIISYFCLKVLDEIYDQKTSGNFKYPVFFFIEEAHNFVGRETVGKLPVLIKKIAAEGRKFGTFLVVITQRPGKIDQDVLSQCNSQIILRVTNPMDQKAIEESCESVSESIINDLPSLNTGEAVLVGEFVRFPVIIKVRRRETREGGGDIDILPLMRESIKLREKASSPEKNRDFIKGLV*
GCA_021810575.1	JAJZIN010000007.1	2	DMS_other	JAJZIN010000007.1_19	mads_3	mad3	21713	24418	+	JAJZIN010000007.1_21712-24418(+)_1	MIIENVKMENFLSHRNSDIYLGTGINIILGQNGSGKSSIFEAIKVAFFGQGESERKRVVSYNSTMASIQVRFRIGSHEYEVSRQIENKKDREMTRNATLHMDGQKLAEGAAAVSAEIQNIMGISKSAFINSIYVDQGQIDSLVKETPAERKDVFNEIIGLKNYDRAFNEVDRIVKDMSAKIGQFEFITDGLRNSEEEIGRKREELEKVERDEKNNEQDMKQTDALMKEINGRHLKFVELNGTLKSQTDYMLSAVRERNDVEKVIREVGDSLKKLGSLRKTLTELENSELYLNGDKIALIEQNHRQIEDIKTQVVQLERNLQSLRTSESNIQQLYSKYNEMKLKIDDMEKKEKEKELVSEENYKYITVEKEIKKKQSEVDNDKNKLEEIGKSIPEMIVSGKMSSDDTDREIMKLRSEENEQVSRIGSCRTEIARLNDEIKRLGIKIEELHDAGECPLCGQELTHEHRSRVMEEYRNQIEKSRLDIESNESMLGALTRKIDNIKKSIDSLTSNSVKTYYRIMENIARNEKDLTSMLIELRTMKESHTRYEEITSFLHDHESLRKEFKEIDNELQKLRGTVDLLKEQKIPENIEAMKKKIENLEQVDRANEKSFLLWKEGKRSQDFEQLRKRIADTRKEIESYAEKEDELKRAGTRLVSLNESIENMKKDTERLTDEIRKFGGVERELSEINARYSELMERKVYLTGQKSSLETSLKDLEKSTDRLRQELDEIGRIKKINDFLVLVKKAFNRDGIPQLIRQMALESINSITRNLISRFNLNIEDIRISEDLDVDIMQYGQIKNITQLSGGEKTSVSIAMRLAIAKYLGRNISTIMMDEPTIYLDEERRNDLREILQYAMKDLSDEGIFPQIVIITHHTELETAADISLHVSKVGGESVVENSAY*
GCA_021810575.1	JAJZIN010000007.1	2	DMS_other	JAJZIN010000007.1_21	SspA_00001	SspA	24798	26060	-	JAJZIN010000007.1_24797-26060(-)_1	LINVEEIRKDFPIFRRFERDGIIYLDNAATTQKPKAVIDSIVDFYENHNSNVHRGVYRVGEEATDLYNKSRENVAKFIGASANNIVFVRNATEGLNLAASGLTSKLNEGDEVLISRMEHHSNIVPWQIQSANRKVRLKFIENGEKDRIDWKMVEEHISERTKIVSLTHCSNILGTINDLNDMGRHLHNMGIKFVVDGAQSVPHMPVDVDKLQCDLMAFSGHKMLGPSGIGCLYGTEEMLNEMPPYMGGGEMIKEVYEDHFVPADVPEKFEAGTPNIEGAIGLSAAADYLRRLGMENIREHERDIISYVLKREDEMNMDDLISYGPRDPDIKAGIFTFNIQKKVPGDRPFGNEVHPHDISHMADRIEGVELRSGHHCAMPMTVALGVYATARASFYIYNDRKDVDHLFDSIEKIEKRMIVR*
GCA_021810575.1	JAJZIN010000007.1	3	RM_type_IIG	JAJZIN010000007.1_8	REase_MTase_IIG_00009	REase_MTase_IIG	8424	11408	-	JAJZIN010000007.1_8423-11408(-)_1	MTSSEDDSYDYKIDFERVEELIEKYKSDKIAGKIKDYSEEETKVVFITPLFKALGWNTENRKNHIDSVSYEENIAGKRSDYGFSIGGISKFFLEAKSLREGDILFGKSYNHQAANYSWLKSCSWAVLTNFETLALYNADSGKPVWCFTLNADDYLSKNGREKLQLLSKEGFEKGLLDTWAYENGKKFIKRPVDKQLLQDMIHFREILSRDIKRNNSSISEIDIDETVQRILDRLVFIRNAEDREYEQKSLRSNFNIWSQKEKGHLIKKVRELFQQYKETYNSGLFGKDSNTIHISDQVDISNDTLSEVIQGLYSPKNAEYSYNFSVLDTDVLGKIYEQYLGNLLKQTPKRAKLEESKTHRKEQGIYYTPIYIVDYIVKNTVGEYIKTHTPEEIRRVRIIDPSCGSGSFLIRAYKELENYWRSYYEKNKSISKSAKSLMQTKFMQDTKGNEIEFYTSKTEILKNNIFGVDLDKKAVEIAQLNLLLQISEKKHRLPVLQNNIKIGNSLIDDLSISDKAFKWEKEFPEIMKEGGFDIIIGNPPYVRIQNLEDKEANYFSNNFKSAFRNYDIYLLFVEKSLKLLRENGDVGFIIPSKFVNADYGLGLRNVISESKTLHRFVDFKDIQIFGDATNYTCLLFLKNTANKDFEYMSPKSKDDFSVKEISNSEIFQKYSLPSPTPNESWILSDNKISNLMKKLKGQGESLGGLSKNIFQGLTTSADPIYFVEVISETKETAKIRNVKDNLEFVIEKAILKRLLKGKDIRKWAFEWKGLYVVYPYYVKNDKASLISLFEINERFPLAYEYFKHYESQLKSRENHRLENHDDWHQYIYRKNLEKFEQPKIITQVLASNNTFAIDLNGEYYFVGGGNAGGYGIVLNDNNQNMYYFVLALLNSNVLEFYLKNISTPFRGGYFSYGKRFIDKLPLLVPKDSRFDSISLLSKEQVNISKKMQNLPNTDERDLLEREFDKKEQELNQLIYDVYGLNKSEIELLEDWLCP*
GCA_021810575.1	JAJZIN010000010.1	4	cas_type_I-G	JAJZIN010000010.1_4	Cas2g_WP_109723797.1	Cas2g	7570	7860	-	JAJZIN010000010.1_7569-7860(-)_1	MRATIIVTYDISDNKRLRKVFIKLRGFGNPVQYSVFVCDLSAKEKALMISELDQIINYKEDRLMIITVGPSDERTERKIEIYGKKVDIEERGAVIV*
GCA_021810575.1	JAJZIN010000010.1	4	cas_type_I-G	JAJZIN010000010.1_5	Cas1g_WP_005511840.1	Cas1g	7865	9487	-	JAJZIN010000010.1_7864-9487(-)_1	MLDEYVYCPRLFHLEWVYGEFEDSADTIEGRFIHRNVDKKSDSFPPPEESMDDFSQIKSKSVTLSSSRYQIIAKMDLVEGNQNEVYPVEFKRGKAPESGQDPWLSDKIQLCAQAIILRENGYKCEHGEIYYNSSKKRVKIDITENLMDQCIKMIVDAKGVSLIDVSPAPLIDSPKCPKCSLVSICLPDETNLEMSEEKQIDVRRLYPARNETFPVYVTKNGCYIGKKGDELDITYEGKSLARAKIMETSQVLIFGYSQISTQALSELSRKNIPVCYFSSGGWFKSILTGMSHKNVLLRIKQFEIYENQTKSIEIARKMISGKIRNCRTMLRRNSITKNKTVLSKLSEIVNSCETAMDFQSLLGFEGMAARIYFQHFKDMFKNEMQFEFEERNRRPPKDPVNALLSYLYAVLTSNVMVTCLSVGFDPYLGFLHRPKYGKPALALDLIEEFRPIICDSVVIGMINTGEISSKDFLSVGPTCAISSIGKKKLINAYERRMDTLVTHPIYGYSVSYRRIIEVQARMLTRVVMGEIREYEPFCTR*
GCA_021810575.1	JAJZIN010000010.1	4	cas_type_I-G	JAJZIN010000010.1_6	Cas56g_WP_074314111.1	Cas56g	9539	10810	-	JAJZIN010000010.1_9538-10810(-)_1	LASKLPVYSIPPYRKASTRAFLTLKTRNNFEGKKNPKTTSLVFDNFIVFLKNQSRILVKWDVDLNSDQFNALNRIVSCINYLGRSESWVRMQVESSEPQNIKWNSSPLNINEHKRINSVNLAVPVPKNRYSQIAVGWLEAICMQTEEIQEKKLSESYGVEYQNYSIPEESTDEQKFLLHEQLASNVNYIEYGLESNVLPSIKDSIKIADRFHIYVNGIYRKQNGGRNSEKLSGRDKFGNPLKDHKHIFIIPMDSNRDGLIDRIVIKCNNYLDESELEALFSTRKLYSNDTEEGISLIIRKIGDKDQINNGRKYSTEYFVSATPYITKRHYKRNKGSYSDWIKEDLKKELSHHGIPIPVSIEIIDREPITAHNFRWYDFETSRKQDKPFQGFGFKISFEEPVNSPFVVGHECHFGMGLFVCEGW*
GCA_021810575.1	JAJZIN010000010.1	4	cas_type_I-G	JAJZIN010000010.1_7	pfam09617	Cas7g	11011	12075	-	JAJZIN010000010.1_11010-12075(-)_1	MTDLKNIIENSNRLLFEVELEPIQGDRFQPTGFPDIQAATYRDPSGRNMLLLESAQSMANRLEKTIIGKNDLDVVEQLKGLSYVVAELSGKNNEEIIRTSSLTESHRMASSYILTDDFWDIFQKDSGYSENKPLEWNKLAKTVLKYDINSLIHGVFFSNKGKGRIRFPRIISAFIEAADVNEVMSGGVNISIVSPTGEIVIDQKTKEKEKNIFGNVPYHRTEYTAKKITAYFNIDIATLRSYSLGEKAEKLIINLCLYKIKSFLEDNLRLRTACDLKVKGDILGSDGFTIPDKVKLLESIKEGIKECKELFYDPSPFVVKGNYKKSNKKENRNESENNSSEQDDENSQEDANDE*
GCA_021810575.1	JAJZIN010000010.1	4	cas_type_I-G	JAJZIN010000010.1_8	cas_csx17	Cas8g	12072	14408	-	JAJZIN010000010.1_12071-14408(-)_1	MKISLNGCQAEPISSYLKALGIVRLIYEQKDRNVKGYWENDIFILESDKFNGECEEQVKDSLLDFFIEEYRPTPIISPWNLGSGFKYGEPGQIDNICKSKDTRLNDYKSVIEKVKEFEYFNLEQASLKWISNQNKQNLSKNKQDGSKKLKYLMEKYNKTEGNMVSDLMNVCSNEDKRELQNIIKGISKEIMTNHKAEIISLCRNVLPDSVIKWIDAAIAVEPASGDILTSDILGTGGNNGRMEFSNNFMENVLYISSPSSREVLRNALFGELTSKLTDIKIGMYDPGKSGGTNQRNSEKNQEDFLYNFWNYILLMEGTIIWSGSVGKRYVADRNQFQSPFTVNFSSAGITSINDGENSDDVKKYRKEIWTPIWNRPFSYVEIEEMFREGRVTVRKSSVKNGLQFTEAVKSMGVDRGISHFIRYANLVRKGQSSILVPQDYIKVEDKSEDLKASKSIYNIVSSINQIISKSDSTQLSLRAVKQDIESALYSYFIDTKNTESAQNIIKALGRSVRLVTRLNKSGIKNPFSGLSPSFVKKANDDSIEFKLALALSEIPFLRGSILNINIETGEILKIKKESNWWSESMLIGKISKCFYDMLLEFDKSKNNNNPMLDLGHVMFNLKEMNMLLEDRIPDRAGNLRKLDERKVEELFLGLLSLGKFYHGRLNNLERAKKVYNNTNINLQWQLLKLLFIPEKIYVENKEITLFPKKNILTYLMAGRLRDACSIAYTSIYSKGLSPYNSIIIDQMDMEKVKRYCAYLILKTDPKDLLKNVIKGVKA*
GCA_021810575.1	JAJZIN010000010.1	4	cas_type_I-G	JAJZIN010000010.1_9	Cas3g_WP_178640224.1	Cas3g	14405	16852	-	JAJZIN010000010.1_14404-16852(-)_1	MQASIDSNYKDFESFFKQATGGNEPFPFQKEFATSKELYNVLKVDTGMGKTATVILGWLWRRIYNTETKEGTPRRLVYCLPMRVLVEQTHNEVLKWLKNLNLVKEEGILSYKYNTNSVNVTLLMGGADSYSHLWDLYPEENSIIIGTQDMLISRALNRGYAMSRYRWPIDFGLLNNDSLWVYDETQLMGSGFYTGIQLHKFREFYGTFGSVNSIWMSATLEREWINTVDFDQTSDLKILELSKSDFNVEKIEKIKNSKKKLVYKKVSDEPEIAKHVIENHEKDTISIIILNKVEGAKRVYEIIEKNKKSSTRVVLLHSHFRPIERRKNVEEILLPDSHDIIIVSTQVIEAGVDISSKRLYTEICPVSSLIQRAGRCNRRGEFENDAELTIFRFEKEKIENYPYEKEEIEQCEELLKTDNEYFNPYNFKLPSLKINGKISILRKKDIEELFSTDSDLMGSDTDVSRFVRGGKNMDVMIFWREIPEDYETNNVVQNLLNKPSRDEICTAPINEMKDIIKKYETSKEAKILYYDWIESEWKEVNRNLIIYPGQLFVMSTKCGKYSENMGWNIKSREKVNEVKQQRGEPNLKFSNGISSWKSIEEHSNEVLQVSNNILKELNLNPSYQDSIKEAVIWHDAGKAHPAFQARIVQTNLPSNVPVGQVAKAPEDMWANMYGKDERKNGIRMPFRHELVSGILALQNGEPDIVSYLAMSHHGKVRFFIRSRPGEKSPCSGIKRFALGVCDGDQIDSIKIGGGILVKTSKIDLSVMELGEINSNKSWVQRVHDLIKSEDYGIFRLAYMECIVRASDQRASGGFI*
GCA_021810575.1	JAJZIN010000067.1	5	cas_type_other	JAJZIN010000067.1_1	cas_csx17	Cas8g	27	2216	+	JAJZIN010000067.1_26-2216(+)_1	MKIYMANCKTEPFGFALKALGVMKIIGEQKDPDIESYWENGELRINTLLTKEKITDFFLKEYSPTPILAPWLSQSGFWPSFQSPYMESIMESDQSRFDSFRRNVIKIRTIINQIAQEQGFTQSDLQNKKKSHDFMSRNKEKLITMCRNQLDDSYVYWSDAAAVINAEGVVKYPPINGTGGNDARLEFTHTFIEMVAGMLLKLDDDRNYRISSSLLNNSLFGNFTNYLRTNVSVGKFIPGLTGGLNQGEGIETDNAAVNPWDLIFFMEGITIWTSGIGKKNGAINSIPISPFTVKLSSPYSSADPSDPKSFELWFPVWKNPATLDEIKLIFREGRSDIGRKTASTGLQFAESVNSLGVDRGIDEFVRYSLSVKNGQASFLIPLGQYKVKMNKYPDLLLGLEPLLSSIDLFLRKNSTDLPPSFEKVRVEIEKSIFDFAVNGDKYNAKRVVIALGRFERLLSAHLSIVSKTNLSPLGGLDPKWLKAMDDKSIEMKIALAVSSITYSDKDRGTRKKVGSIRTNIESVKSENGLEWSKDDPEFSWIGNSIYEKMVNTILRRVLIAERDNLNNLPLYSKIKLSTYEISEFIHGNFKESLTEDLIFGLLLINRHNDDFYNYAYEIIEKGEFPAIKPFDFALLKLIFLPEDIRSGFDESVHIIPETAIVSLLKAGRVADACRIAQSRLLSSNLKPINTIFPNLGQSYSMKLAAALLLPVEQRELTELALIKNKGDRK*
GCA_021810575.1	JAJZIN010000067.1	5	cas_type_other	JAJZIN010000067.1_2	pfam09617	Cas7g	2213	3253	+	JAJZIN010000067.1_2212-3253(+)_1	MSKKYYELGEYPRILIESKLRPVQGDRFQPASFSNLGNSVYERPDGKEMVLVDTAQSVANMLESTIISDDGVNVKKELDGISYVLSELELNHKDGRSPLKTRTSSLIEPHRINSPYIMFDHPEFQSKLVERADYSKGTLINWKKIGETLFYFDINSLLHGTFLSNLKDGGRFRVPRIVSGFIEAENAKRVLSGGVKNSSLNDPRGEVVVEGHETDKVYTNVPYTRTEFTAESISGYFNIDLSLIYGYGMDRAASNLLISLALYKIVTLLKNGLRPRTACDLMVEKTIVTYPDEFNLPSQKELLEEVRNNIAECRKKGLFPEPPVTVVKTKVQVKQKTTDTGDDGTE*
GCA_021810985.1	JAJZQA010000027.1	1	AbiE	JAJZQA010000027.1_11	AbiEi_WP_050726758.1	AbiEi	11285	11866	+	JAJZQA010000027.1_11284-11866(+)_1	MRKVENLKSHLRPGHLYRRSELEKWSRSVDRELAELVSAEVLVKIRHGLYECPKHSRFGLLPASPDKLVKTFLKDDDYLLTSPNDYNALGFGTTQLYNYQVVYNHKRHGRFELGGQIFEFHMKSRFPKKAFPEFLLVELVNNLDRLAEDRKAILAQVRAKMPEMCSKRLRTAVKRFSKVATRKFFEEALGNAL*
GCA_021810985.1	JAJZQA010000027.1	1	AbiE	JAJZQA010000027.1_12	AbiEii_WP_007349585.1	AbiEii	11856	12806	+	JAJZQA010000027.1_11855-12806(+)_1	MHSESFLHELTDFSDLIQVVSREKGILPQLVEKDYWIMHSLYGLQKQGFTFELKGGTSLSKGYRIIERFSEDIDIRIEPPPELNVKCGKNHDKRAHIESRAKFFDWLAETIRIHGIVTVERDHSFDNKDFTSAGVRLIYHSASQSVGGLKPGILLEVGFDDTTPNEPMNVSSWALDKAVAAGIKFIDNKALGIRCYHPAYTLVEKLQAVSTKFRQQRESGGFPVNFLRHYYDIYCLLAEPRVQDFIGTETYEERKKKRFPKADVLQIAENEAFILGDREVREQYRTEYAKTAGLYYAGMVPFETILKRIQENFDRL*
GCA_021810985.1	JAJZQA010000082.1	2	DMS_other	JAJZQA010000082.1_2	Specificity_I_00041	Specificity_I	175	1365	-	JAJZQA010000082.1_174-1365(-)_1	MSSIVTTLADVCESVRYGYTDSASSEECGPRFLRITDIVPETIDWKSVPYCRIEESDRERFALKVGDIVVARTGATVGYAKLIREPMDAVFASYLVRFRVDPEQADPAFVGRLVESQVYKSFVQSRVGGAAQPNASAPVLGSFMFRLPARQAQERIASILSAYDNLIGINNRRITLLEESARLLYREWFVYLRFPGHEHVKVVDGVPEGWDRKKLKDLCREIKQQISPEKVEPETPYIGLEHMPRRSITLGEWGQAAEVQSTKHQYQEGDILFGKIRPYFHKVGLALTDGVASSDAIVMRPTSEKLRYLLLFTASSDIFVAYVSKTVREGSKMPRADWKVMQEYPVPIPGQGLLDAFNDSVSPITQQLKILTFQNRKLKQARDLLLPRLMSGEIAV*
GCA_021810985.1	JAJZQA010000082.1	2	DMS_other	JAJZQA010000082.1_3	MTase_I_00018	MTase_I	1362	3470	-	JAJZQA010000082.1_1361-3470(-)_1	MHNIEAIERRLWNAADQLRGNSEFASNEYFLPIMGLIFLRHAYSRYLNVKGEIEKTLPTRGGKIRPLTKEDFGQKTAIYLRPEAQFDYLVGLSDDKDRAQAIIDAMDAIEEDYETLKGVLPKQEYQVLDNVLLGRILRVFDDTSLKSASGDVFGRIYEYFLTQFADQGAHDNGEFFTPVSLVQMIVNVIEPDHGKVIDPACGSGGMFVQSAHFIENQHGNPTEAVTFYGQEKNPTTIRLAKMNLAVHGLEGDVQKGITYYDDNHEMLGKADFVMANPPFNVDEVDADKVKGDPRLPFGLPGVNQKGAVSNGNYLWISYFYSYLNDTGRAGFVMSSQASSAGRDEQKVRQKLIETGHVDAMIAIRPNFFYTRTVPCELWFFDKQKETPSPPAGEMAGVRGRDKVLMIDARSIYRKVTRKVYDFSSEQLKNLTSIVWLYRGEKERFLELQRSYIQECLQEAGDLNLYLSEFNSKAILTEIVKLYLKKEAIDSSPLEVLKELGTAFDAVSWVGRGIVQQAELLSNDYLDKLPLENGALHAAAAAIAPWADQCRDLIKEIDLVYKLSIRLTDHCEKELNARESEHYNVRDINRMKKALDEARKDAVERLRQVRYFYKQAHWLQEHFPDAILRDVPGLVKLVDREEIEKNDWSLTPGRYVGVAPEEVDEDFDFEEALREIHVELSDLNTEAVELAATIARNFEELGA*
GCA_021810985.1	JAJZQA010000133.1	3	PDC-S07	JAJZQA010000133.1_8	PDC-S07_WP_110056698.1	PDC-S07	6449	6868	-	JAJZQA010000133.1_6448-6868(-)_1	VKDRTVRVACAVIEDAGKVLATQRNTTMSMPLKWEFPGGKLHPEESPEECLARELEEELGIRATIKHALPPVHHRYEEFTIELIPFVCTLAGGTLVLHEHRAMAWLSPHELQELDWPAADLPVIASYLALLDGQKSCAK*
GCA_021810985.1	JAJZQA010000135.1	4	PDC-S13	JAJZQA010000135.1_6	PDC-S13_WP_097300085.1	PDC-S13	4415	5278	+	JAJZQA010000135.1_4414-5278(+)_1	MEKKLVVFQNKEIRRILHNGEWWFSVVDICVVLTESADAGAYWRKLKQRLKAEGSEVVTNCHGLKLEATDGKKYSTDCANTEGIFRIIQSIPSPKAEPFKRWLAKVGYERIQEIEDPELANKRIRETYKAKGYSDAWIEKRMRGIAIRAELTEEWKNRGVKDEPEYAILTAEISKAAFGMTPGEYKQHKGLERENLRDHMTDLELIFSMLGEAATTEIARKQDAQGFPENKIAAHKGGRIAGEAREKLEIETGERVVTAENYLSEPESKKRLTNPPRPPFVKGGKSK*
GCA_021810985.1	JAJZQA010000135.1	5	cas_type_I-C	JAJZQA010000135.1_2	cd09651	Cas5c	325	1074	+	JAJZQA010000135.1_324-1074(+)_1	VSKKTHTLEVWGDLACFTRPEMKVERFSYPVITPSAARGIFDAIYWEGIRDAHGMRPYFHWQVERIEVLEIPRYLALRRNEVKGIVPGTAKLNKWMRGDEPPEPLWADSDDATTGRTQRQTMALKNVRYRLTARIIPKPQFSAPEQINKFDSMFERRAKQGKCFQQPFLGCSEFPAFFEYVQPGEVQKQVVALDQHIGWMLYDVFDLRRDIVRDDKPFISLFDATVVNGVLEVPPFDHEKVRKPERGRI*
GCA_021810985.1	JAJZQA010000135.1	5	cas_type_I-C	JAJZQA010000135.1_3	pfam09709	Cas8c	1074	2840	+	JAJZQA010000135.1_1073-2840(+)_1	MLNELVEYARKNLDSEPGFTTRTVRWLADISSDGQLINVLPLGDDKGEQTPKCPEMHNMNAGGRAHFLVETLQTVTMYFKPNEDEKKIAGSREKQLFFAEMLHQAATTVVMLQPLGQFLKNSEQIELLRTRLAADKAKPTDWLRWRIAGADPLQETSALDWWRTWREADQRKGKGEEKPKRGEKAVEKLIESVPGGMVCFLSGEELQPLSTQPKITGLSGVGGLGTGDVMIGFDKSAFCSFGLEQASNAAMGEKSAREYVDALNHLIKNHSRKLANALVVHWFKEAIQKEDDPLSFLSEPPELTAGAAQQSAREILAAIRVGQYPVPANNRFYAMTVSGASGRVMVRDWMVGSFEELVARIELWFSDLEIVARDGGKSASEPKFMAVCGSIVRDLKDLPAPTATTLWRVALAGLPIPQSIIAQALARFRADLIEDKPFNHARMGLIKAYFIRKGGDHQMGAYLNKEHPESAYQCGRLLAILAGLQRAALGDVGAGVVQRYYVAASQTPGLTLGRLFNNAKNHLNKLDGGLSYWYEDQIAEIMSRIQDRIPSTLNLDQQSLFALGYYQQIAANRAGKNNDTKESKGDNQ*
GCA_021810985.1	JAJZQA010000135.1	5	cas_type_I-C	JAJZQA010000135.1_4	cas_Csd2	Cas7c	2837	3775	+	JAJZQA010000135.1_2836-3775(+)_1	MSIQNRYEFLFLFDCENGNPNGDPDAGNSPRIDPEDMHGLVSDVALKRRVRNYIQTSFENQAPNSIFIEHATNLNKPITKAHQVTGGAPTGGANRGQVNAAKDWMCQTFFDVRTFGAVMSTGANAGQVRGPVQFSFARSVDPILPMDISITRMAVAEKVSGAKTAADFEKWENEQEEDKLRTMGRKALIPYGLYVAKGFISANLAKGTGFSDDDLKNLWEALLNMYDHDRSSSKGMMSCRGLYVFKHVGTDSDQNQRVKQAMLGCAPAHKLLDKGAIVDIVRKSATSPRSFSDYEVVLHRDRLPAGVELVTP*
GCA_021810985.1	JAJZQA010000135.1	5	cas_type_I-C	JAJZQA010000135.1_5	Cas4c_WP_149685095.1	Cas4c	3772	4404	+	JAJZQA010000135.1_3771-4404(+)_1	MRDILTESAEPIAVSALNQFAYCPRRCALIFMDQEFENNIHTQRGTDEHDRADQKFHICDSEGVRLEYALPVWSRRLGLSGRCDVVEFHPDGTIYPVEYKHGKKQKWLNDDLQLAAQALCLGEMLNINIERGAIFHKGSMHRREVVFTQELRKLVEETADAIHELLASSHLPSPINNHRCPECSLKNICMPSIVIEKGRGRKATRELFET*
GCA_021810985.1	JAJZQA010000135.1	5	cas_type_I-C	JAJZQA010000135.1_7	cas1_DVULG	Cas1c	5275	6309	+	JAJZQA010000135.1_5274-6309(+)_1	MKQFLNTLYVMTQGAYICLDHETVKIEVEGKVQMQVPLHHIGAVVTMGNVMISPFFLGKCADEGRAVVILDRNGRFKCRMVGKTSGNVLLRQAQYEAVRDTDKATAIARNVVAGKVKNARQILLRGARETDSQDETESLKKAADILADALFHLKDSADIDHIRGLEGESAHTYFHVFDRMVKEVDRATFKMNGRNRRPPLDPMNALLSFLYTLLLNDCISALEGVGLDSQMGFLHALRPGRPSLGLDLMEEFRSVLADRLALTLINRKQLTDKSFEVRTGGATYLNDDGRKTVVVAYQKRKQDEFHHPILDEKVSFGLLPHIQARLLARHLRGDLEAYTPVLYS*
GCA_021810985.1	JAJZQA010000135.1	5	cas_type_I-C	JAJZQA010000135.1_8	Cas2c_WP_035173219.1	Cas2c	6318	6608	+	JAJZQA010000135.1_6317-6608(+)_1	MWIIVAYDVNTETKEGRRRLRRVAQACKNFGQRVQKSVFECQVNEMKFEQLRRRLLKEIDKEEDNLRLYRLTEPREQHVETYGQSRTIFFDDPLIV*
GCA_021810985.1	JAJZQA010000248.1	6	PDC-S05	JAJZQA010000248.1_1	PDC-S05_WP_065233724.1	PDC-S05	105	503	+	JAJZQA010000248.1_104-503(+)_1	MTTDNTNDIIIYQSPDGTTSLDVRLDHETVWLTQKQMAELFDKDSDTIGLHISNVYKEGELQPDGTTEDSSVVQNEGTRKVRRKIRFYNLDVIISVGYRVKSRQGYLGPGLQNCKKGLNAALQARHMHNPTL*
GCA_021810985.1	JAJZQA010000326.1	7	cas_type_other	JAJZQA010000326.1_1	mkCas0089	Csm4	2	448	+	JAJZQA010000326.1_1-448(+)_1	VRTSYFTREDLARIFEFIGEDGYGKDKSTGKGHFTSIVREGNELVENEDANGFMTLSSFIPKRDDPRDGYYKILHKYGKLGGSFAESGLGRNPFKKPLLMFGAGSVFRDYQYQRGKTYGSLLRDVHPSGIIRHYAYAFPIGIRLKDGL*
GCA_021810985.1	JAJZQA010000326.1	7	cas_type_other	JAJZQA010000326.1_2	mkCas0182	Csm5	445	1509	+	JAJZQA010000326.1_444-1509(+)_1	MIRYLFKCKTLSPIHIGAGSDIEPLNYIIRGSRLHAIRMGGFICGLEDRKRSEFEGLIDAGNLTGIRKFLFENAEVENCSDFSTEVSPEVAGKYRSRLEDVQNQLLISPFIRDKCSGMPFLPGSSIKGAIRTALVSMAAKRKGLPNPAGPREEREFESKALGYRDPKNDPLRGMKIRDAMMSDGSTVVREVVNACIKKGGRLVSNSLAMTCEVTGSLLTGEPLRLDVEILFDDLLYATDFLGSRLGPRDIMAACNEFYRPKMLEEHKRFYKGSDAEPCSAELLNHTPDAKSFLVRLGRFSGVESVTLDNYRSPRPPGRSKVWGTSRNLAEGKYPMGWLLCELIESGDPQDLAGP*
GCA_021811055.1	JAJZPU010000003.1	1	RM_type_I	JAJZPU010000003.1_30	REase_I_00010	REase_I	27942	30494	+	JAJZPU010000003.1_27941-30494(+)_1	MPNPREAKARIKINKLLEESGWRFEDDERGRANILLEAGVKFNELDENLENAVTSDGRRGAIDFLLLDKDGRALVVIEAKKESIDPLSAKEQARNYSRNKGARFVILSNGNIHYFWDTKHGNPDTISRFPTQDSITQYEKYTPNPVELAQTRVDENYVVSTQIPNYAQDPLFQNESTRVEFLKNNKLKQLRPYQVQAIKALQSAAEGGNQRFLFEMATGTGKTLISAAVIKLFLKSGNARRVLFLVDRLELEDQAQKAFVQYLGHDYRSVIYKENRDSWANASIVVSTIQTFLAGDRYKKEFSPTDFELVISDEAHRSIGGNSRAVFEYFVGYKLGLTATPKNYLRGFDVEGSDSQREYERRLLIDTYKTFGCESGNPTFSYDLEKGAEEGYLIKPTLVDARTNITTKLLSEEGYAVHILTESGETIDETFNERHYERKIFNEETNIAMCRALIDNGLYDPVAKQLGVNLFGKTIVFAISQRHAARLTNILNKIAFERWPEQYSESNFAMQISSQVVDAQQMTINFSNNRLGGQTNHPEGYDTSKTRVAVTVGMMTTGYDCQDLLNIALMRPVFSPTDFVQIKGRGTRKWQFEYNDYQNEPINAPKEKFKFFDFFATCEYFENEFDYDERITLPPIHVTPSTSPEGDGLVGDPPPEPPKGPIDLATSDELATISETPEGVIMRIDREGFKRAVEEDILGNNTLKNMWNNGDREEAEEFTKKYIFDKPKYFLNLDKIKKIFGVDRRVTVKEVLQYAFGEREEFEMKDDLLESEWEKFVEINNIDQDHYWPAKNFFKAYIVDEQVRDIIKRNQPAEFYHCASFDFEDYQKLNGYRITVPQYIHDYAYQLTNL*
GCA_021811055.1	JAJZPU010000003.1	1	RM_type_I	JAJZPU010000003.1_31	MTase_I_00004	MTase_I	30499	32970	+	JAJZPU010000003.1_30498-32970(+)_1	MNTDTKRHIDAARQVLVGVVPNPTSQIDQITNALIYKFMDDMDQSAIKAGGEPSFFIGDLERYAWTRLMDARIGNQDRVNLYSEALLKFSVAKQLPELFRGIFKSAFLPYRNPEILGLFLKEIDYFDYSHPEELGNAYEYLLSVMGSQGDAGQFRTPRHIIDFMVDTVNPTKDDKVLDPACGTGGFLVSSYKHILEQHDGKDDPKKKEKPLTPDERKKLVANFEGYDIDPTMVRIAQVNMYLHQFKNPNIYNYDTLTMEERWNDRFDVILANPPFMSPKGGVSTHSKFSIQSSRSEVLFVDYIMNHLRPRGRAGIIVPEGIIFQSGTAHKQLRKNLVNDGLYAVVSLPSGVFAPYSGVKTSILLFDNEIAKLSKEILFVKIKNDGFDLGATRRPSQFNDLPHAKEAILEYQKCITVGDQTKINGVVFKHSQLLFAVSKEKIAEDGDYNLSGDRYRVATDYSNAKWPMVKLGEVIHLDFGERITKNNKQGTKYPVYGGGGESFRTNEYNRENEYVIARFAMSENCVRFVSGPFWMMDSGGTFSVLPEYKDKLNKDFIGKILLSRQKDIFMCARGGAQKNLNNDHFYELKIPLPPLEIQKQIVAELNGYAGIIAGAKQIAQNWKPKIDIDPEWEKVKLGEVVDFTGGYAFKSGELKKEKSSDADLPVIKIGNVGRNGDVEIEDAQYFPNNKSLAKFLVNKDDIVIAMTGATVGKVAVSKSDNLLLNQRVGLVRPDEQRLSKYFLKSVLFSNDFYEYCQMTAGGGAQGNISPNQIKEYEIPLPPLEIQEQIIEKIEAERALVESAKKLINIYEQKTKESIAKLWEE*
GCA_021811055.1	JAJZPU010000037.1	2	Lamassu_Family	JAJZPU010000037.1_6	Lamassu-Fam__LmuA_effector_Hydrolase	LmuA	5311	6174	+	JAJZPU010000037.1_5310-6174(+)_1	MHNFISHNLKTILMLCTLLFVFDAYGTYAFFKPHIGSTDIYFLDVGQGDGELIVFPSGGKILIDAGPANGRAARELGSILSPWDRVIDLAIFTHPEEDHFGGIFDFYHRIQISTILSSGIGKESDGFKKFQEIIAEKNIKEITVAKGDVIRHGGASMKIVWPEKNMERQSAVNDAGIVVMFETEGTRTIFTGDISESVEKKLMDGIGDIDILKVSHHGSKYSSTNEFLRVLRPELAFIEVGKNSYGHPTKEVLERITAVGSRIFRTDMEGTMRVGLYDGKADVYAFR*
GCA_021811055.1	JAJZPU010000037.1	2	Lamassu_Family	JAJZPU010000037.1_8	Lamassu-Fam__LmuB_SMC_Cap4_nuclease_II	LmuB	6578	7630	+	JAJZPU010000037.1_6577-7630(+)_1	MDTFSLILIIAVVVLGFFTLGIFLSRLFKKPKEDGQGLVFIQNQINELNRTLDNKVGESTRAMQQQFSESAKIIRDVTERLTKLDETNRQVIGFTDQLQSLQDILKNPKQRGVLGEYYLETLLKNVMPPESYTMQFPFKDGTIVDAAVFVGAKPNRKIIPIDSKFSLENYNRLVEARDPSERDRLEKLFVNDLKNRIVETSKYIRPEDDTTDFAFMFIPHEAIYYDLLINKVGAVSEDTENLIQRAAGKYRVIIVSPTSFLAYLQTVLQGLRALKIEESAKEIRKRVEELGKHLMTYDAYMKKLGTHLGTSVNMYNSAYKEFGKIDKDVTRISGEAIGISPEAIEGPKEE*
GCA_021811055.1	JAJZPU010000043.1	3	SoFic	JAJZPU010000043.1_6	SoFic__SoFic	SoFic	3216	4406	-	JAJZPU010000043.1_3215-4406(-)_1	MENDKKQKFKDISLTLFNPDWGSSLAKTVIELERLRVKKLGGPVPPYIFFQLKDIFQMLESLGSARIEGNRTTLAEFVEKVIESPNKQTDDEKIREIFNIDRAIEFIEENILDNGRIERAHISEIHKILVDKLTPPPQGEGSRYPGEFRKIEVRIKGSNHIPPDPIHVQNYMDELMDFVNIKVNPQHDLLITALSHHRMAWIHPFDNGNGRVIRMFTYAMLIKQGFQVKYGRILNPTAIFCMDRSKYYQMLELADSGEKEKVLWWCEYVLNGLKDEMEKIDKLLDRDYLLKSILLPALSLSLERENVTQREYEILRGVLNNDEMNIKSADIEKIIGQESSVQRSRIIKRLRDKGMLLPLKENGRIYTMGFSNTYLLRGIINILEKNGFVPHSLNKN*
GCA_021811145.1	JAJZPN010000002.1	1	AbiE	JAJZPN010000002.1_75	AbiEi_WP_092960020.1	AbiEi	64685	65095	+	JAJZPN010000002.1_64684-65095(+)_1	MAQATTKDRILASLRNSKAKVFLRDDFNRFGNYRQICRVVKELSEEGKLIRLGYGTYVKARPSSISGKPVPEETLVNIGLEVMKKLGIKADVGKDMRALFKGDSTQVPMLPIVNIGKARVSRKISLGKRALVYEKN*
GCA_021811145.1	JAJZPN010000002.1	1	AbiE	JAJZPN010000002.1_76	AbiEii_WP_076406552.1	AbiEii	65082	66071	+	JAJZPN010000002.1_65081-66071(+)_1	MKKISGRQKLLVTDLIAERGLNIPEYALEKDYIVTDSLQALFKIEDPQFDLVFCGGTCFSKAYKLLDRISEDIDIKVILKPGLNLSRSKLRESLSQLKPKIISALVSAGFDEQDIIEQAKDENKYLVFDANYHTHFIKVDDMRLNMKLELNFTTLALAPQTLKIGPLFDELVDGKPYVFDTYCVDLREGLIEKLISFPRRLAMHLHDPVRNLDKTLVRHLYDVYQTTKTHPDLLTDIKLLQKILISKLAQDAQEFSTQHPNFVSNPLGEMRKAMEFAKTDSIIFTMYNNFIRNMVYGESPPSFIESINSFNTNLESLLPRDEITFSKVN*
GCA_021811145.1	JAJZPN010000002.1	2	AbiE	JAJZPN010000002.1_137	AbiEii_WP_084590683.1	AbiEii	115276	115743	-	JAJZPN010000002.1_115275-115743(-)_1	MSRLQAKQSPMIVEIDYSYNEAVLDTEILKLSDGEELQVYSLINLMAEKYRSLLQQTVRNRHRRQDVYDLSLLLNKFQDWTYAEQLQLKELIVATSKSKEIVAQADSISDPAIMAMAEKGYQDLAAEIEEPLPPFKDVYREISSFYENLPWESPK*
GCA_021811145.1	JAJZPN010000002.1	2	AbiE	JAJZPN010000002.1_139	AbiEi_WP_069019759.1	AbiEi	116142	117065	-	JAJZPN010000002.1_116141-117065(-)_1	MKNTTNFISEQLLGPMTETLASHNAPAISTYDLAKALYFIAQKQQVSPKNLKSLFKNICAHLTKLSLLSEIAPFSESKSYLLFGQNKASPAEVMCSIDPFTYISHLSAMEYHGLTDRFPGILYLTRPPLAEWRQQAHVRMRHDLNEHQATYLEAGLPKLSPPKILRLNQTPIKICERSQLGAFRLVSGSNLRVSTIGRTFLDMIREPSLCGGLQHVVDIYIKEAKQYLNLIIDEVDRHGLAIDKVRAGYLLSEVCHLNAPVFNEWQKLTQRGGSRKLDPEGDYSPYFSESWKISINLPSLTMTENNE*
GCA_021811145.1	JAJZPN010000002.1	3	PDC-S01	JAJZPN010000002.1_103	PDC-S01_WP_076465573.1	PDC-S01	88325	89476	+	JAJZPN010000002.1_88324-89476(+)_1	MFYSRHASITIERLTKGFPVIAITGPRQSGKTTLARHQFPDKPYISLENPDEREFATNDPKRFLARFPQGAVLDEIQRCPTLFSWLQGIVDQQIIPGQFILTGSSQFELPTSINQSLAGRVAKVELLPLSLSELRAAQCMPITVDQLILKGSYPAVYSRDIDPADWYSNYVTTYIERDVRQLINIKNLNQFQRFIKLCAARTGQLLNLTSLGADCGISSHTAQEWISVLEASYIVRRITPFHSNFGKRLIKAPKLYFLDTGLASWLLNIKNIDTLSVHPFRGALFESMVVSDMMKQQFNHGDRLQLSFWRDNSGTEIDIIDEQDNHIKVIEIKSGATFTTEWVQSLLKLSRLFNNPQVQLQVIYGGEESFDRDNYHVTSWRDL*
GCA_021811145.1	JAJZPN010000002.1	4	PDC-S34	JAJZPN010000002.1_82	PDC-S34_WP_209195270.1	PDC-S34	72280	73167	+	JAJZPN010000002.1_72279-73167(+)_1	MSTIPTFTHNTIAMVYDFDGTLCPQPMQEYTVLPKLGIKPEEFWRLVEHDAKETGGEKMLVYMRILLEEAHNRRVFISRDDFKKMGKDIEYFPGVKDWFPKINNYVKRKSQGMVTIQHYIISAGMKEILEGISIRKFFKQIYASEYHFNFQGIATFPKQLITDTTKTQYLFRVNKGKEELDESINEHMPEWQRPIPFQNIIYIGDGMTDVPSMALTKKNGGHTIAVYPEEDRHDQATCIKLLKANRVDFIAPADYQKGSHLSRQVELLLDKILSNMAYQQEVFNSQLHYGIAEHD*
GCA_021811145.1	JAJZPN010000002.1	5	SoFic	JAJZPN010000002.1_127	SoFic__SoFic	SoFic	108119	109267	-	JAJZPN010000002.1_108118-109267(-)_1	MIRITGSYITTSVVGQSVQAFVPGPLPPTNPDLRVETFAELNRAAELALARLSGMGSLAPSVDWLLYSAIRKEALLTSQIEGTQASLTDLFDSEAGSIVRNADDVQEVTNYLRAFRLVQENLRSSDGLPISLRLICEAHRLLMNGVRGSSKQPGEIRRSQNWIGGTRPGNAVFVPPPPNTVGELLADLERFIHDERSNLPPLVKIAIVHAQFETIHPFLDGNGRMGRLLIGALLEHWNLLPEPLMYLSGYLKAYQMTYYQRLSDIRTKGDWESWIRFFLEGVVEAASEAEKSIVGLASLVAADRQRLLALPKLGTITMRLFERLPVMPRFTVEHVRQLFETTFPTANAAIAALESLGIVVEMTGQKKNRYFSYQRYVQFLDR*
GCA_021811145.1	JAJZPN010000004.1	6	SoFic	JAJZPN010000004.1_69	SoFic__SoFic	SoFic	75169	76281	+	JAJZPN010000004.1_75168-76281(+)_1	MSAVGWIPDRPYNDLPPLPPVPELETHAVLKRCISARVALAELKQAAELIPNQAMLIRTLPLLEARASSEIENIVTTADELFRHVGNEEQANPSTKEALRYSHSLFNGFTALKQYPLNTRTAEQVCTTIKGVEMVIRRTSGTMLKNDSTGEIIYTPPEGETLLRDLLANWERFMHNETQLDPLIRMAVGHYQFEAIHPFIDGNGRTGRVLNSLFLIQEGLLTLPILYLSRYIIQNKPDYYRLLLRVTREEDWESWLLYILKGVEETASWTTAKIAAIRVLSEKTAEYVRANLPKVYSHELVSLLFELPYCRISNLSDKGIAKRQTASQYLKQLVNIGVLSEANIGKEKLFINLRLMQLLTQDSNQFTAYE*
GCA_021811145.1	JAJZPN010000006.1	7	AbiE	JAJZPN010000006.1_79	AbiEi_WP_146016717.1	AbiEi	78391	79011	+	JAJZPN010000006.1_78390-79011(+)_1	METTRNTAELIRQRIEEMPVGEPFTPTVLLECGTRASVDQNLSRLVKAGTIERVTRGVFVRPEISRFVGKVMPEPLKVAETVAKTTGAVVQVHGAEAARRLELTTQVPTQSVFVTSGPSKRIRVGKMEIRLQHVCQRKLALAGRPAGLALSAMWYLGKTEVTPALVEKIRRKLGASEFEVLKSATSSMPAWMSDAIFRNERTAAHA*
GCA_021811145.1	JAJZPN010000006.1	7	AbiE	JAJZPN010000006.1_80	AbiEii_WP_007349585.1	AbiEii	79378	80016	+	JAJZPN010000006.1_79377-80016(+)_1	MLAAEFNSNAAAFRLELSENGEQMRLHYPSVLETTGDYVGNSVLIEFGGRNITEPNAEHIVEPDITPHVTSLAFPRSTVSVLSPARTFWEKATLMHVECQRNEFRASAERLSRHWYDLAMLAERDHSQVAIEDRALLADVVKHKKVFYNASYANYDACLTGQLRLIPEDAVLVALRDDFQRMIGAGMFIGEPPTFDAIVDRLRALEAAINER*
GCA_021811145.1	JAJZPN010000012.1	8	AbiD	JAJZPN010000012.1_15	AbiD	AbiD	13772	14671	+	JAJZPN010000012.1_13771-14671(+)_1	MAINYSKPPLTIEEQLKKFIKRGLIVSDEVNATKTLSSIGYYRLSGYLHPLRERDAKGLVLDKFVDNSNWNTALTLYEFDRKLRLLVLDALERVEVAIRCQLVYHFSHSYGPFGYTKSINFHEAFNHEFWLTGITKETNRSSEAFIKHYQSKYEGYPELPLWMLAEVLSLGSLSYAYGGLKNDDKKVISSYFNVHHKSLSDWLHSLSYIRNVCAHHSRLWNRKLSIRIEAIKNPPWTPAIKPRNDRIFCIILILKHLLVATGNNKEWVVNLRDLIRPIAKDDRWRNAMGLPSDWETYLQ*
GCA_021811145.1	JAJZPN010000012.1	9	AbiE	JAJZPN010000012.1_2	AbiEi_WP_068866247.1	AbiEi	173	934	+	JAJZPN010000012.1_172-934(+)_1	MSLENKKKLNPLIADWPAGAIYATSWLKKSGISDQLLNRYKKSNWLTSVGPGALKRAGDEVTYQGAVYALQKQLDSSIHVGARTALALQGKAHYLQLGNVTATLFGGSKAKLPAWFNKADWNVKTEYYSTSFLPPELGLVDLELKTFTVKISSPLRAIMECLYLTPKKQDLMECYELLEGLTNLRPQQVQGLLEACTSVKVKRLFLFLAEKAKHSWFEYLDLSKVDLGRGKRSILPNGVLNAKYQIIVPKELA*
GCA_021811145.1	JAJZPN010000012.1	9	AbiE	JAJZPN010000012.1_3	AbiEii_WP_067065479.1	AbiEii	1002	1829	+	JAJZPN010000012.1_1001-1829(+)_1	VLALHGGTAINLFVRNMPRLSVDIDLTYLPSDGGNREAALQGIFDVLERIKINLEVQGLNVVHQADKCKLQVSSKKAQIKVEVNSTGRGTLSEPQKMILCDRAQTELDAFVAMNVVPFGQLYGGKICAALDRQHPRDMFDVKYLLENEGFSEEVKRGFLLCLVGTSRPIHELIQPNRLDQREKMANQFDGMTANIFSYEDFERVREKLIRTIHEHLTSLDKDFILSIGSGNPRWDIHNFANFPAVRWKLQNIQKLIANAPQKYQAQEEELRTKLS*
GCA_021811145.1	JAJZPN010000020.1	10	AbiE	JAJZPN010000020.1_7	AbiEi_WP_076488363.1	AbiEi	6619	7236	+	JAJZPN010000020.1_6618-7236(+)_1	MQHHNGMETSHQTILNLAAQRGLIRTRDLNALGLPSVALTRLVRQGLLTRVGRGLYARPDRSVSEHGTLAEVARKHSQAIVCLLSALRIHNLTTQSPFEVWLAIPNKARAPKMDYPPLRIVRFSRPALTEGVAECQIDGVTVRVTNVAHTVADCFKFRNKIGLDVAIEALQEAWRTKRVNMDELWRYATLCRVANVMRPYMESLS*
GCA_021811145.1	JAJZPN010000020.1	10	AbiE	JAJZPN010000020.1_8	AbiEii_WP_100773286.1	AbiEii	7233	8150	+	JAJZPN010000020.1_7232-8150(+)_1	MNEQNLAASVRARLLNRARENKQDFNLVLTRYAIERLLYRISISQHADQFLLKGALLFDLWFDIPHRPTRDADFLGFGSAELPHIETIFKEICMIETQDGVTFRPDTVHAAEIRKEANYAGVRVMLLGLIDGARCQIQVDIGFGDAVTPGPEDIVYPVMLTEFAAPKLRCYPRYTVVAEKFEALSSLGIANSRMKDYFDLWILAQHADFDGNTLRQAVRATFDRRKTTLTGDPPFGLTDAFAQDTQKQVQWQAFLRKNRLEALALNDIITTLAAFMLPVIKTANANEVFSASWQAGGPWSPADAG*
GCA_021811145.1	JAJZPN010000020.1	11	SoFic	JAJZPN010000020.1_9	SoFic__SoFic	SoFic	8359	9900	+	JAJZPN010000020.1_8358-9900(+)_1	MRKNVDTLATLIFSSAENQANAQRVSRLARAGKLRAIHRGIYTSDLETPLEQIVRPNWRQIAEYLYPGAVLGYRSAQEGKPDPEGRIFLVQGNRARRTELPGLTLITIPGPGPVLGQEPALNDTPYGKLFVSSEARRLLENLYTGRDATMRTMGRSWVESHLSRLCTLRGEHKINDLRDTARRLSEILGLDFQFKILNDIVSALMQTGEARRLRAFDALARAAGKPYDPDRLVIFDALFSALRQPFPHVPDSTTLGANSANFAFFESYFSNYIEGTTFTVEEASEIIFEGKIIEKRHEDSHDILGTYQAITRQPFRSSPPGNENDFLEWLKLTNHMVLSSRPEKHPGQWKEKLNQAGGSTLFVHPELVQGTLLEGFKRVALLEDPFARALMAMFIVTEVHPFEDGNGRTARLAMNAYLTQSSACRIIIPTAYREDYLLPLKALSRNIDPIPFIRSMTRAQAWSAAFNYSDFQTTWKQMAACNAFDDDITRNKLLHPHEVRTFIDDSSTNNEKH*
GCA_021811385.1	JAJZPC010000010.1	1	PDC-S01	JAJZPC010000010.1_36	PDC-S01_WP_076465573.1	PDC-S01	44729	45958	-	JAJZPC010000010.1_44728-45958(-)_1	MYKNRILSKRLLRMMEHFPVTVLSGARQVGKTTLLKHLFPAYDYVVFDPSIDLEGARRDPDLFLRNHPSPLILDEIQYAPELVAAIKRAVDRNGAVAGQFVLTGSQQWQVLQTLSESLAGRAVFLDLQGFSLQELAGTESCWLNHWLDNPDQFLSISRDAAYYEGDLRAWLWRGCLPGVQELPDDLTGDFWAGYHRTYVERDARLIGEIQDWHEFGRFVGLMTALTAQEINYSQLGREIGIAPPTSKRWLRILEATYQWFALPAFSGNPVKRVSSRPKGHLADTGLACYHARMSAPAMLASHPLYGALFETAMVRELLKQAAFSGMAASWHHWRSSGGAEVDLLLEKDDILYPFEFKLSSNPGKRDGSGIAAIRAAYPKRKFAKGAIVCAVERPRWITEDVIAIPWNLL*
GCA_021811385.1	JAJZPC010000023.1	2	PDC-S12	JAJZPC010000023.1_20	PDC-S12_WP_034891581.1	PDC-S12	18911	19633	-	JAJZPC010000023.1_18910-19633(-)_1	VKNLSTPLSSKELDRLDDFLLDRIDEDADTEGKDEGVLDISTLDGLFTAIVSGPVSVMPSQWLPAVWGDFEPVWENEKEFEEIFSLMVRHMNGISWMLMEHPEVFEPIFMERTVKGKTYTVVDEWCEGYWLGVTLAAKEWNVAMERLLRPMAPIVAFAEVTNWRGHELGDEEMELLQDGIAPGVREIHAYWLEQRSQAGSAARPARNREFKVGRNDPCPCGSGKKHKKCCLKDEKIVPIH*
GCA_021811385.1	JAJZPC010000023.1	3	PDC-S13	JAJZPC010000023.1_18	PDC-S13_WP_097300085.1	PDC-S13	17186	18025	+	JAJZPC010000023.1_17185-18025(+)_1	MQLQSAFFETHAIRRVYDEETETWWFSVVDIIQALTQQPDFQTARKYWNKLKERLGKEGSQSVTNCHRLKLPAADGKNYQTDVATAETLLRLVQSVPSPKAEPIKLWLAKVGHERMQEMADPALSLERARETWQKHGRSEKWIQQRMTGQETRNKLTDYWASHEITKKEEFAILTSIIHQEWSGVSVKTHKAMKGLQDQNLRDHMSEAELIFTALAELSTRQIAETDEATGMTENKGAAKKGGTIAKQARKALEAKTGKAVVSGENFLPPAKPRPKKKG*
GCA_021811385.1	JAJZPC010000023.1	4	PDC-S23	JAJZPC010000023.1_22	PDC-S23_WP_183568454.1	PDC-S23	21405	22421	-	JAJZPC010000023.1_21404-22421(-)_1	MKNEELRMQNSGQPEHGEVIIYQSRDGQAILDVHLAAETVWLTQAQMVELFQRDQSVVSRHLRNVFREGELQEKSNMQKMHIANSDKPVAFYNLDVIISVGYRVKSPRGTQFRIWATNVLKQHLIQGYTLNRHRLAEKGLSEMEQAVALLSRTLQRHELVTDEGKAVLEVVSRYAKSWSLLLQYDEDRLELPKDRHGAGKSFDYHQARAAITALHSELSGRGEATDLFGREREHALQSILGNLDQTFGGQDLYPSVEEKAAHLLYFVIKDHPFSDGNKRIGSFLFLLFLRENNLLDRSGINDNGLVALALLIAESDPKQKDLLIRLTMNLLASSESAG*
GCA_021811385.1	JAJZPC010000023.1	5	RM_type_I	JAJZPC010000023.1_21	Specificity_I_00128	Specificity_I	19652	21397	-	JAJZPC010000023.1_19651-21397(-)_1	MLNLLGEHLDIWTAAPVTKANGGRGRVSAANRSPYGIKKLRELILELAVRGMLVAQHPDDEPASVLLGKIAKEKARLIKEGKVKKQKSLPEIRDEEKPFDLPKGWEWARLGDIAVVQAGFAFKSTHFNEDGDGLPLIRIRDVGQPFTNTYYSGEYKEEFLVKTGDYLVGMDGQFRVASWVNELALLNQRVARLIFFYDVLGQRFIAEGLQARLAELQGVKAYTTVDHLSGKQISEAVIALPPLAEQHRIVAKVDELMALCDRLERQQADSSATHQTLVETLLATLTAAPDHQEFAESWQRIAIHFDTLFTTEESIDQLKQTILQLAVLGKLVLQDPNDEPASVLLEKIVKEKARLIKEGKIRKETPLPKITEEEESFDIPKGWAFTRFENIVNITSGVTKGRKLAGRKVVSVPYLRVANVQRGFLGLGMMKEIEIPKEELEKFTVVARDLLVTEGGDWDKVGRTAIWKGELPLVAHQNHVFKARLIIEEQNEFWLEKYLNSFIAREYFANSSKQTTNLASINKTQLRGCIVPMPPLAEQHRIVAKVDELMALCDQLKAKLTQSQEQSEKLIDAMSRQSLVA*
GCA_021811385.1	JAJZPC010000023.1	5	RM_type_I	JAJZPC010000023.1_23	MTase_I_00008	MTase_I	22418	23866	-	JAJZPC010000023.1_22417-23866(-)_1	MSIGNVIKSIQDIMRKDAGVDGDAQRIGQLVWMFFLKIFDDQEQELELLSDRYKSPIPERLRWRSWAADPEGITGEELLEFINNKLFKALKDIQITSGTNGRGLVVRGVFEDAYNYMKNGTLIRQVINKIEEISFNRSADRHQFGDIYEKILKDLQSAGNAGEFYTPRAVTQFMVDMIDPKLGEKVLDPACGTGGFLTCTIEHVRGKYVNTAAGEQVLQQQVHGVEKKALPHLLCTTNMLLHGIEVPSNIRHDNTLARPLRDYSPKERVDVVVTNPPFGGMEEDGIEGNFPAAFRTRETADLFLLLIMHLLKDGGRAAIVLPDGTLFGEGVKTRIKEKLLEECNLHTIVRLPNGVFSPYTGIKTNLLFFTKGTPTREVWYYEHPYPAGCKSYSKTKPMRIEEFGPEKVWWENREENEHAWKVDICQIKASGYNLDIKNPHVGEQESHDPEELLAKYRKLQAEVAETREALRKELMGCLGRNK*
GCA_021811385.1	JAJZPC010000023.1	5	RM_type_I	JAJZPC010000023.1_24	REase_I_00010	REase_I	23894	26263	-	JAJZPC010000023.1_23893-26263(-)_1	MSKKALSERDICTKYITPALTNDAGWDIHTQIREEFPLTAGRVMVRGRLVKRGSIKRADYLLHYKANIPIAIIEAKDNSHSVGAGMLQALAYGELADVPFVYSSNGDSFLEHDRTVTSGVVERELPLNGFPTPAELWQRYCSWKGISEISEPLVTQDYHFDGAGKNPRYYQLNAINRTIEAVAKGRDRILLVMATGTGKTYTAFQIIWRLWKSRSKKRILYLADRNILIDQTMVNDFKPFGPAMTKVKHRMVDKSYEIYLALYQAVSGTEEEKNIYRQFSPDFFDLIIVDECHRGSAADDSAWREILEYFSAATQIGLTATPKETKDISNIHYFGEPVYTYSLKQGIEDGFLAPYKVVRIDLDKDLTGYRPEKGKLDKYGQEVEDRIYNQKDFDKNLILEKRTELVARKVSEFLKATNRYDKTIIFCENIDHAERMRQAMVNQNPDLNVESRKYVMRITGDNDEGKAELDNFIDPESRYPVIATTSRLMSTGVDAQTCKLIVLDQSIQSMTSFKQIIGRGTRINEDYGKLYFTIMDFKKATELFADPDFDGDPVQIYQPGPDDSPVPPDETDAEPVAGDFGSGSEGGIIGDPFTPVEENGPGRVRYVINDVEVLVVSERVQYYGQDGKLITESLKDYTRKAISRKYGSLDDFLREWSGSEKKQAIIEELEEQGVLLEALSEEVGRDYGPFDLICHVAFGQPPLTRRERAAQVRKRNYFAKYAAKAQAVLDALLDKYADEGITAIEDIQILKIHPLDRLGTPQEIIDSFGSKRAYEQALHELESHLYEVA*
GCA_021811385.1	JAJZPC010000025.1	6	RM_type_I	JAJZPC010000025.1_10	Specificity_I_00047	Specificity_I	9363	11234	+	JAJZPC010000025.1_9362-11234(+)_1	VRPGYKQTEVGVIPEDWEIVKLGKYATFKTGPFGSALHQSDYVDGGVPVINPMQIVGGKIQPTPSMAITEQAARNLSEFRLSAGNVVIGRRGEMGRCAFVRTEEHGWLCGTGSMIIRTGPSLDARFIQRVLSSPPIIAEIENASVGSTMINLNQGTLGNLHVPLPPTKAEQEAIAEALSDADGLIESLEQLLAKKRLLKQGAMQELLTGKRRLPGFSGEWEVKRLGELADIRSGGTPSTMQPQFWDGDILWCTPTDITSLNGFKYLQDTSRKISHQGLKNSSAEMIPVNSIVMTSRATIGECAINTVPVSTNQGFKNFIPFEHFDVEFLYYLLLTQKQGFISLCGGSTFLEIGKTQLAAFEVKLPAEKAEQTAIAAILSDMDGEIGALEAKLAKARRIKQAMMQELLTGRIRLVQSTARIIPLPTQKQTSPATAKSHKSHNWQINEAVIIGVLAKHFGSEKFPLARKRCTKLTYLLHRHVERQAEGYLKKAAGPYNPAVKYKGPEGIAQKNGYVRPHHNGTYPGFVAAGNITEAEAYFAQWYGPEVLPWLEQFRFKKTDELELLTTVDMAMEDLRREGQAVNLGAVKQVIHDHPEWEAKLEREIFADPNIIRAIDECREFLGN*
GCA_021811385.1	JAJZPC010000025.1	6	RM_type_I	JAJZPC010000025.1_12	REase_I_00005	REase_I	12631	15759	+	JAJZPC010000025.1_12630-15759(+)_1	MNGIGQPERATQNRVVALFRDELHYRYLGDWSDRCDNSNIEEGLLTDWLRNSGHSPAQISAALYKLRTEADNHNRTLYGNNQAVYNLLRYGVPVKIEAGKVTETVRLINWQEPEENDFAMAEEVTLKGNHKRRPDIVLYLNGIAIGVLELKNSRVSIGDGIRQNLSNQQPEFNAWFFSTVQLIFAGNDSEGLQYGSIGTPEKFFLKWKEDEADNRGFKLDKYLRKMCGKRRLVELMHDFVLFDGGVKKLPRVHQYFGIKAAQEHVRQKKGGIIWHTQGSGKSIVMVLLARWILENNPHARIAIITDRDELDKQIERVFSEAGEAIKRTSSGRDLMSRLGQAKPRLLCSLVHKFGRRDVDDLDAFIQELEAQPSQTVGEVFVFVDECHRTQSGRLHRVMKAMMPNAVFIGFTGTPLLKKDKQTSPEVFGGYIHTYKFSEGVEDGVVLDLVYEARDIDQHLGSQDKIDQWFEAKTKALNDWQKAELRQQWGTMQSVLSSKSRMDRVVADIVFDFSVKPRLSSERGNGILVASSIYEASKYFTLFQKTPFKGKCAVVTSYNPLAKNVTLEETGANTETDKQFIYNTYTGLLKDIEARPGMTKTETYEEWAKALFVKEPANMRLLVVVDKLLTGFDAPPCTYLYIDKSMQDHGLFQAICRTNRLDGEDKEFGYIVDYKDLFKKVENAISVYTSELDHSAGGIAPEVLLQDRLQIGRKRLDNAIEALILLCEPVKQPKGELEHIHYFCGNTEIASDLKEREPQRAALYKATVGLVRAYANIGDELGAAGYDAADIARIKKQLDHFLKLREIIRKASGETLDLKAYEADMRHLIDTYIEADEPRQISPFDGMGLLELIVKTGIANAINSQLGGLKGNKNAIAETIENNVRRKIIKEHLNDPAFYERMSALLDEIIAARKARAVAYEEYLQRIAELAKRVEAGQGEDTPDQLRNSPALRALYNNLRKKDEAADRGLRVAEECAEFIVSGDPVLHLALTIDESVKKTRPDGWRGHQAKENIIKAALLPILGNDMDEVERIFLIIKAQREY*
GCA_021811385.1	JAJZPC010000025.1	6	RM_type_I	JAJZPC010000025.1_8	MTase_I_00010	MTase_I	5703	8102	+	JAJZPC010000025.1_5702-8102(+)_1	MALKKSQLYGSLWQSCDELRGGMDASQYKDYVLVLLFIKYVSDKYAGQPYAPITIPDGASFKDMVALKGKPDIGDQINKKIIGPLANANKLSDLPDFNEAGKLGTGKEMVERLTNLIAIFENKALDFSKNRADGDDILGDAYEYLMRHFATESGKSKGQFYTPAEVSRIMAQIVGIREARTSAATTVYDPTCGSGSLLLKVGDEAGTAVTLYGQEKDAATSGLARMNMILHNNPTALIVQGNTLSDPKFKEGDTLKTFDYAVANPPFSDKRWSTGLDPLHDPYQRFQSFGTPPAKQGDYAYLLHIVRSLKSTGKGACILPHGVLFRGNAEGDIRKNLIRKGYIKGIIGLPANLFYGTGIPACIVVIDKEEAAARKGIFMIDASNGFMKDGPKNRLRSMDIHKIVDIFTRQCDTPRYARMVSFAEIERNGFNLNLPRYIDSQTVEDVQDIEGHLQGGIPVADVDALARYWTVCPQLRHSLFKDGRPGYVELGVEKSAIKPAIYEHPEFAAFIQGMNTHFAAWRRTSAATLKALQAGCHPKEIIVALSEELLAHYADKPLIDKYDVYQHLMDYWAETMQDDCYLIGADGWKAETSRIVETDKKGKEKDKGWACDLIPKPLVVARYYAKEQGAIDRLGAELESVVAKLAELEEEHGGEEGAFAELDKVNKANVATRLKEIKGDKEAKDEAGVLNEWLKRNTEEANLKKKLKEAEAALDALTYAYYPKLTEAEIKALVVDDKWLGALDRDIHGEMDRISQALTQRVKDLAERYETPLPQLTSRVAELEVKVNRHLVRMGFAWE*
GCA_021811385.1	JAJZPC010000025.1	7	SoFic	JAJZPC010000025.1_9	SoFic__SoFic	SoFic	8200	9366	+	JAJZPC010000025.1_8199-9366(+)_1	MHRDATGSYATSIAGGETVRAFIPKPLPPMPPFDLSGTRQPLLERATLALGRLDSISLLLPDPQLFLYAYVRREAVLSSQIEGTQSSLSDLLLFELDESPGVPFDDVVEVSNYIAALEHGMARLHEGFPLCNRLLREMHARLMARGRGSDKAPGEFRRSQNWIGGTRPGNARFVPPPPQEVDPCMTALERFIHNNEPSAMPVLLKAALAHVQFETIHPFLDGNGRLGRLLIALLLHEGGALSQPLLYLSLYFKQHRSHYYTLLDRVRTEGDWEAWVDFFLEGVAETANGAVQTAQRLVALFQEDTQRVQASGRSAANGLRVLDALRQRPLCSLGQLCHTTGMTFPTATKAMLKLMELGIVRELTGQRRNRLFVYDAYLSILNEGGEAL*
GCA_021811385.1	JAJZPC010000040.1	8	DMS_other	JAJZPC010000040.1_16	mads_1	mad1	23787	24005	-	JAJZPC010000040.1_23786-24005(-)_1	MAEMEDRWLSVDEIGKYLGVSSDTVYRWIDKHAMPAHRMGRLWKFKKDEVDEWVKAGGAAAEEKKQESGDKK*
GCA_021811385.1	JAJZPC010000040.1	9	GAO_19	JAJZPC010000040.1_10	PD-T7-2_B_WP_161832976.1	HerA	12350	14551	-	JAJZPC010000040.1_12349-14551(-)_1	MANDHEIGRVVAVDTAQVTIELNRDLKALTRSTYEGTIEVGSINSYVIIPVGSRRIVAMVTRVVLTEESELKADKTMVALPSSRRLMKATMIGTIDENEFKQGINLFPVLDSPVLITKREDLDAIFGKKCACEYDSDEPGYCIPVGRSAVFPDYDIKIDPDTFFGKHAAIIGSTGSGKSCSIATILQSVIEHPQVKQTRFVILDTNGEYRSAFQKVNGSQWSDAKPAFKSLYIPTDPNEKEKLAIPYWFMDSDDFVRIFRASPGVQRPVLLNALSSARNSSSTGSAWLQLREDLIKECNRVLGYCSGGDKSDAKAIRQLCDGLLGYLDNPANTEAITLVGQAYPSVTLDGLKGVFSNVCDIVREGISSEGQKFESYAQIDLGKQTRIKDQINSLLSTLSRLPEGDESLSVATADCPSYFSRTDFRYRHIEEAMSRDDGSSSRARDNCSTMLMRIFRLLEDSRFEFLFGPSTKEWPQIKHSLAAFLRDLLGLESNPDRDLSGSESLQDNLLPFYDRQRNGSSRSNVVIVDLSLLASEVLENVTALIGRLIHEFMQRLSFPESGIGRGEFPVVLVLEEAQNYIREGKKNEDDSISKQVFERIAREGRKFGLGLVVASQRPSEMSKTVLSQCNSFVVHRLQNPEDLRYFREIVPGIYGQLLEQLPALAPRSALVLGECVQAPALVEMREVDPAPRSKNPQFFKSWSTDGRIPDIEKICAKWENNLEKGGEEDEVPK*
GCA_021811385.1	JAJZPC010000040.1	9	GAO_19	JAJZPC010000040.1_11	PD-T7-2_A_WP_104725143.1	SIR2	14541	15953	-	JAJZPC010000040.1_14540-15953(-)_1	MSANKTELSEYKIQIGTLDLIESKVMSLIAEDPDSADTDYSKAKKKLLEVLKETRVRIGTLLKTDNVSFLIGAGASISAGGVSLANIPKPLEDALLAEAESEKTKSGAPEWIHCFYETATLISGKSYSFDDRQAKCPLADDKETEAICINLEDYLSHLQMWRSGIGSFTDAIKIGRTGSDDLILEKGNLEALIRKVTGCLTDLINLPAAGKESELGVHRKFIKKILTRPLNLRRANLFTLNYDTLIEQGADAEGAVLVDGFVGNMKRVFRPESYDLDFYFPAQTTEGRVHRFDRALHLYKLHGSITWHRTDQGWENPYGLYATFFNQQCKDDDVLIYPSPLKYGQALGLPYSELFRRFGNAVVQPQSVLFTIGYGFGDEHVNAIIRQALAIPSFTLIVVDPNPSSDFVKELQKIGDERVWIVSGWDIGTFGNFVKQLLPDLREEEIDAKVMKTFKALAFKETQPEVDDGE*
GCA_021811385.1	JAJZPC010000040.1	10	PDC-S16	JAJZPC010000040.1_6	PDC-S16_WP_008858743.1	PDC-S16	6427	6660	-	JAJZPC010000040.1_6426-6660(-)_1	MPKKPGSHHVVPNADGGWDVKKDGATRSSGHFDKKQDAVDAGRKISQNQGTEFYIHGKDGKIQNKDSHGNDPYPPKG*
GCA_021811385.1	JAJZPC010000040.1	11	RM_type_I	JAJZPC010000040.1_13	REase_I_00001	REase_I	16689	19826	-	JAJZPC010000040.1_16688-19826(-)_1	MSTKKTANHIKLDERNHVEKPLLDQLSGLGWEIIDLTDEKQTPAHSLRDNFTEVVMPKVLREQVKVINPWLEDDQVEEVTKQLTASFPGTGLIENNQYALHLLLENTSVSENRKTGEQSPTVRFIDFDKDPSKNNRFIAVCQFKVRILGTEHHIIPDIVLFVNGLPVVLIECKSPKVKDAIPEAIDQMLRYSEQRGAKGEGSAPLFYFNQIVIATCRQEAKFGTITTHSEKHFYRWSDPYPRTLNDLDHGSGSPNDQQRLVAGMMDKGNLLDLIRTFTLFSTNDKGQTIKIVGRYQQFRAVKLAVQRLLQGKSPRERSGIIWHTQGSGKSLTMMFMVREMYRHAALSNWKVVFVTDRTQLEGQLNETSRSIGFTVKVANSIRKLKELLSADTSDLVMAMIHKFREADLTETFPQLNDSPNILVMTDEAHRSQYKMLGANLDKGIPNAAKIGYTGTPIDKTERVFGDYIDKYTMRQAIDDGVTLEIVYEGRTHNAEVPDQAGMDQAFADMFSDYNLQERLEILGYGSRDAYLEAESTIEAKAKDMVDHYLTHVFPNGYKAQVVATSREAAVRYKKYIDAALKAKIEDLQKANPGGLDIEQLKRMQSDVIISGGHNDLPHLKEYSDSSKHERSIKSFKLSFGGKDEGVTGDMGILIVNNMLITGFDAPVEQVMYLDKVITDHNLLQAIARVNRVGGDTKDKGFVVDYVGVGHHLKKAIDAYDEREQKEIIDTLSFPEEELRDLQNSHAEIMGLLQKHGLTDLTDHDAFFDVFYDEDLRFDYMQAFKNFTKCMNLVFPARQALDFMSDYNTLAEINVLAGKHFRDERLSMKGIPPKLRAITDQYLESKNIDQKIEPISILDEDFEKNVGKRNRTKTKAAEVEHAIRHHLDVELDDDPDLQASFAEALAQIFQDFRDNWRKIYEELEKLRERIKSASKEPTYGLHRKKQMPFFRSFKREVFGEKALDEDEISVLVDLTQQVFLVVERELKLAGFWESIPARNKLKADIQATLLQPAYTKLPNLLQNRAQIISRVMEIAEKNNDVILYAE*
GCA_021811385.1	JAJZPC010000040.1	11	RM_type_I	JAJZPC010000040.1_14	Specificity_I_00047	Specificity_I	19823	21097	-	JAJZPC010000040.1_19822-21097(-)_1	MNTAVEGWGNIDFGNLIVLIRNGFSGKQVGWITEYPVTRIETISNGMIDPTKVGYVEKIPGSYLLRTGDILFSNINSLKHIGKAAQVKNGTYLFHGMNLLVFRSSDDIDVNFLFFKLIEAKPWFEKMATQAVNQASINQTTIKELQLHIPASKPEQSKIAEVLSKVDQAIEQTESLIAKQQRIKTGLMQDLLTRGIDEHGNLRSEETHDFKDSPLGRIPVEWELFTVDSLGEVVTGSTPSTSVENYYDGDIMFVSPKDISNTSELITQTEKTLSPSGLSVCRAIPVNSICTVCIGSTIGKIGLTKSQCATNQQINTLIPYISEDAEMLLFAMRLFLRPQLRREAGLQAVPIVNKALFSKMILPFSADPDEKTRARTVLSAASSQIDAQIAYSEKLRSLKTALMQDLLTGKKRVTPLIENIEVCS*
GCA_021811385.1	JAJZPC010000040.1	11	RM_type_I	JAJZPC010000040.1_15	MTase_I_00014	MTase_I	21094	23790	-	JAJZPC010000040.1_21093-23790(-)_1	MNKEKITLSQLESFLLKAADILRGKMDASEFKEFIFGMLFLKRLSDEFDRKRHQLRHETFAHLKDQPDLVDELLEDKTSYGETFYVPKRARWHETWVDEDGNTVPALKDLKHDIGNMLNKAIAAIEDENDSLAGVLKNNINFNEIKGKTKIPDQKWKDLLDHFNQPNFVLVNDNFEFPDLLGAAYEYLIKYFADSAGKKGGEFYTPAEVVRLLVQLVKPQAGNTIYDPTVGSGGFLIQAHQYVEEQGQDPNDLALYGQDSNGTVWSICNMNMILHNISRFTIENGDTLEDPQILDNGQIRKFDRVLANPPFSQNYNRASVKFTHRFREWCPETGKKADLMFVQHMLASLKGNGHMATIMPHGVLFRGGKEKLIRELFINDDVIEAIISLPQGLFYGTGIPACVLVCNKNKPDHLRNKVLFINADREFAEGKNQNKLRPEDIEKIDTIFTLKQELPKYSRLVDTSEIVDKHDYNLNIRRYVDNTPEPEPEDVQAHLIGGIPEDEVTARHEDFARFGLAAETLFQAERPKYLAFKETVQEKTDIKKLIEANSAVVQTLTTHAQALEDWWQVAQNDFARLERANNGNGNGKKMPDVRIELLTTLKDKMIPLSVLDEFKSAGVFVNWWQQIRYDLKTIVSIGWHHTLIPDEYLIAEFFQTEADAIDSLENKISELQSELAEAVETAQETAAYEPDEDEKVTAAVIKKALKALIDDLKDTPGASARRELDELKKLDAAIKKIEKKIKDAKDALKEKTTELELKLELKRLGAEGFTDENRELIRQVDKQIAELDADNKTDKKKITALHKDKAALKARIARTDALLAEIGGQLTVEEAKRLILKKLYDIAGRELERYLNAEKRALIQGVENLWNKYATSSQKLEQQRETTLGGLNRFLTGLGYLK*
GCA_021811385.1	JAJZPC010000072.1	12	DMS_other	JAJZPC010000072.1_1	MTase_I_00009	MTase_I	295	1707	+	JAJZPC010000072.1_294-1707(+)_1	MNNETIIQKVWNLCNILRGDGISYHEYISELTYLLFLKIAEETRTEDLLPPGFRWKDLVSFKGDNLLFHYQEILTHLGGAGATETVREIYAFPTTVFKHSENLKAVIDGINKIDWHSVSDDGFGQIYEGLLSKNSEDTRSGAGQYFTPRALVDCIVQVMKPQLGERIQDPASGSCGFLISADHFIRAENGKSQYHSNPPVYQGMEIEKGTHRISLMNTFLHRMNANIILGDALTEDCRELQSADLILANPPFGAKAGSARKGRDDIPFTSTNKQLLFLQHIYLGLKPGGRAAVVLPDNVLFESGVGKDIRQDLMNKCNLHTILRLPTGIFYSQGVKTNVLFFTRGEKDEENTKEVWVYDMRANMPSFGKRAPLGEEHFKEFIAFFGDDPHGKAKRTAMGEEGRFRCFTREWIKDVKDDSLDISWLKDEGNGTNCELPEPAVLAHEAKGELEAAMAELRGIMAELGVEVGG*
GCA_021811385.1	JAJZPC010000072.1	12	DMS_other	JAJZPC010000072.1_2	Specificity_I_00118	Specificity_I	1704	3269	+	JAJZPC010000072.1_1703-3269(+)_1	VKELPQGWTLASIGDVTGGAEQHHLRPEEQFDYIDISSIDRELKKIVNPQRLTGDKAPSRARQVVKAGDVLVSMTRPNLNAVALVTHEWDGQIASTGFDVLRPIEIESRWLFNLVKTDDFIAAMSARVQGALYPAVRPRDIRGYVIPLAPLNEQKRIADSLDALLTRVDACRERLDRVPQILKRFRQAVLAAATSGALTEGWRSTDSLEWRLYVLADIADIQGGVTKDSKKQQATDEEVPYLRVANVQRGYLDLNEIKTIRIPSSKITSVLLEPGDILFNEGGDIDKLGRGWVWEGQISRCSFQNHVFRARLFDKSYQPKYISWWGNSRGVEYFLRQGKQTTNLASINKTMLSNLPISLPPPEEQQEIVRRVEALFVFADRLEARYTAARAQVENMTPALLAKAFRGELMPQDPNDEPASELLKRIKEQKTNQPEQKRKPQTNTIKKERRMNTKAATTLNELVSALDQLGGDATADRLLIESGLSDDIDRFFELLREGRNTLLDVPVGSNRPIRRIVDANQ*
GCA_021811385.1	JAJZPC010000072.1	13	PDC-S01	JAJZPC010000072.1_8	PDC-S01_WP_163212389.1	PDC-S01	7066	8184	-	JAJZPC010000072.1_7065-8184(-)_1	MDRLQLPLIEKDLRQKLVFLTGPRQVGKTHLALALLKKSANGVYLNYDNLEDRAIITKAAWLPSTELLVLDELHKMAGWKNFLKGIFDTRPQQLKILVTGSARLDTFRSTGDSLAGRYFRHRLNPLSAAEIPGASESTLDTLMTHGGFPEPFLAETDQDADRWRMQYVDGLIRTDILDFERIHDLRAMQLTLELLRRRVGSPISIASLAQDVACSPNTIKKYLEILEALLIVFRVTPFHHNIARSLLKEPKLYFYDTGLVKGDDGLRFENMMAVSLLKHVNAIEDYEGKRAALHYLRTKEKKEVDFAVAVEDQSTTIIEAKLSDSEVSPSLRYFHEKYDLPAVQVVRHLRQERMAGKIAIRRALGFLRELRM*
GCA_021811385.1	JAJZPC010000072.1	14	septu_type_I	JAJZPC010000072.1_3	PtuA1_00029	PtuA1	3256	4800	+	JAJZPC010000072.1_3255-4800(+)_1	MRINKLKISSKWKNLEGFCVDFDDSCDVTVLIGRNGSAKTNLAEALISIFSRLDLRKPAPFSYELDYKIDVRHVCLKGEEGKTPTATIDGKKVAAKEVRELHSPRYVVGYYSGTSDRFKELFEEHDKLALKKTLVDDPDNNKLDLSRYICARPIHGLFSLLAFYYSDDEKVCRFLEKLPRIEAFDSLLIVLNKPSWAKSNAEAEDFWGARGPVRDLLEAIKRHSLVPFSRTERIKIDFRRHETKEFLYLYLPDLQALQALAREYGKDPGALFQALDTMRLSEFIDESSFRVKVKVKGSDDSIHTRQLSEGEQQLLTVLGLMRFTRNAESLYFLDEPDTHLNPAWGVEYLEHLRNIGEIDKDSHTILATHDPLLVSGLHKNEIRVLHRNKKGQIVAKEPDESPRGRGVAGVLTSPLFGLESQLDPYSLRVLKRIYEISSKEKYPKQQRHLERLRKLVPGLTPDEISPDPYRNIAQMAYETVVDKIVSSDKNPDWKMKAIDKLSSQLYDAVGGGQE*
GCA_021811385.1	JAJZPC010000072.1	14	septu_type_I	JAJZPC010000072.1_4	PtuB1_00019	PtuB1	4797	5663	+	JAJZPC010000072.1_4796-5663(+)_1	MIYINPRDIDFDPLWEANARELTKELLKKKPEERAAFINSKRVETWGNGALLESLRGAVGNKCWYSEVPLEGADPNVDHFRPKGRIVEIDHSTLEKTGDISGGYWWLAFEPRNFRLSCMHSNQRRVDEETEGGKWDFFPVIGTRAQEETEWDLIEENVLPFDPCCPTDMALLWFSSDGTPTLKNDSPSDEERMRLKVTIWLFHLDKNEIAQKRRANVIDIYKDIKTADATFKIWQQSGAAAGSVLKTRFDDAIAKLKSEIKDTKPFARARQCAVLLAKSEFPWIAEYI*
GCA_021811385.1	JAJZPC010000086.1	15	HEC-04	JAJZPC010000086.1_5	HEC-04_WP_075381894.1	HEC-04	2826	4295	+	JAJZPC010000086.1_2825-4295(+)_1	MSLSEIRDSTKTQLIEKVRRHDYGKYLYKASIVKIRGFEGEDITFEFPVTALIGPNGSGKSSVLGVAGCAYKPIRPGMFFPKSTVGDESMSGWRVEYELVDKTLNVRQAIKRTSNFRQAKWVRSDVAERDVLFFGIERTVPAGEKTRYKQLMRSTYIHRPPLEPLAAAVSAQVEHILGKSVANYRVTKYGLDDSFLVGRAGINQYSEFHFGAGESSIIRMITTIENAPENSMILIEEIENGLHPVATRRMVEYLIDVADRKSIQAVFTTHSDYALAPLPSEAIWASIDGKLRQGKLSVEALRAVSGRVDKKLAIFVEDEFAKTWVDAILRETLGPDYDQVEVHAVHGDGNAVSTHSGHMTNPAVNFKSLCVIDGDSQQREDIAAGVLRLPGGQPERAVFEGVHARLAEDLVILTVSCQRAPEAQELVRESMEEVLRTNRDPHLLFIQLGMKIGLVPEAIVRGAFLALWVRANPEFCNSLATQAKTLIDN*
GCA_021811385.1	JAJZPC010000100.1	16	SoFic	JAJZPC010000100.1_6	SoFic__SoFic	SoFic	4759	5754	+	JAJZPC010000100.1_4758-5754(+)_1	MRKISPPPFTITSAIVSLVAEIGQAVGSLSVFAAQAKALRLRRINRIRTIHGSLAIEGNTLSQEQITAILEGKRVIAPPREIQEARNAIKAYDLFGQWQPWRQEDLLAAHGIIMGGLLDAPGKFRAGGVGIMAGKDVIHLAPPADRVQPLVRDLLHWLKTTAEHPLIASSVFHYEFEFIHPFADGNGRMGRLWQTLILSRWNPIFAHVPVESLVHEHQREYYAALNQSTGKADSAPFIEFMLKMILGALTPQVTPQVTPQVARLLQVLIGEMSREEIQRALGLQDRKSFRARYLAPALTEGLLAMTIPGKPNSRLQKYRLTETGLAWRQGV*
GCA_021811385.1	JAJZPC010000103.1	17	PDC-S09	JAJZPC010000103.1_4	PDC-S09_WP_015419311.1	PDC-S09	2430	2720	-	JAJZPC010000103.1_2429-2720(-)_1	LKTKQQIIEILAACKPEVEKNFGVKRLALFGSYARGEQKPDSDVDILVEVGPEIGLGFVTLADRIEQLLGEPVELVSTRAIKPKFLQLISKDLEYV*
GCA_021811435.1	JAJZOR010000002.1	1	DMS_other	JAJZOR010000002.1_110	MTase_II_00108	MTase_II	101868	103238	+	JAJZOR010000002.1_101867-103238(+)_1	MDSFTKNMVVDSSWSFSDLTKKETSYASHGYHKYPAKFIPQLVKRLILEYSREGDLVLDPFGGCGTTLVEAKLNNRNSISIDVNDAAILIASAKAEAIDPAILETNNKLILERIAKSNDHKDYYANANSRLKYWFKRKQFNKLFKIYNEIQRESDKNIKTFYNCCFSDILKNCSKWYSKSIKPQRDSSKKDVEPAHAFIEHLNYMTKQNLEYYNLLDKSINIVESSVKKADARKTMLPKNSVDLIITSPPYAISYEYADIHQLSLLWFGSTKNIAGIRKDYIGTASKRKAIKSARIRSTRGLNTIKSLERLDTGLANQIANYIVDLDLTFREMHRVLKHGKKMCIILGDTRYLGIKIPNTDMAIELINNAGFNINKVIKRKICSKIFTPYRDSTGKFSDGESGKKRRIYQYEYIIIAKKKLLLMDCGVRFFTYIYNKFLISLQEAGNLALWDKYDN*
GCA_021811435.1	JAJZOR010000002.1	1	DMS_other	JAJZOR010000002.1_114	mREase_II_00005	mREase_II	106537	107352	+	JAJZOR010000002.1_106536-107352(+)_1	MDLDLSHYYKQVMASYKSPSQLARKVTEKWASDNLYCPKCGRSLNQWSTNTPVYDFYCGHSDERIIIVPEHLPNNIENFQLKSQKHQFSNYVLGGAYRPMVASLNAGRHPSLMLLYYHQQKFEVEDVTLIHRLSITLSCIKARKPLSSQARRRGWQGCVILLDQIPAAGRIEVVENGNILEKAAVIKSWNGVTKILQGDLTQRGWIADMMRCIDRLPANFTLSDAYEFETELAKLHPENMHVRPKIRQQLQVLRDRGYIRFIKPGRYQKII*
GCA_021811435.1	JAJZOR010000008.1	2	RM_type_II	JAJZOR010000008.1_36	REase_II_00022	REase_II	40221	41102	-	JAJZOR010000008.1_40220-41102(-)_1	MPRAQQNERSALTLLALINLKKNGSWTNAEEKSIGIHDILTFIKMDYGKTYAENTRETIRRQTLHQFEQAGLVFRNTDVPSRPTNSPNTVYIISPIALKTIRSYGTGNWNKNLGLFIKNVGRLTDEYDRRSESNKIPIKLPNMPTIKLSPGKHNELQVQVIKHFRPNFCPNSELLYIGDTAKKALDVNRNQLDRLGIPFNVHNKLPDIVLYEKQRNFLFLIEVVTSHGPVSPKRKLELEEALKVTKAKRIYVTAFPSFHEFKKHIDNIAWETEIWLADKPNHMVHFNGDKFLS*
GCA_021811435.1	JAJZOR010000008.1	2	RM_type_II	JAJZOR010000008.1_37	MTase_II_00013	MTase_II	41144	42739	-	JAJZOR010000008.1_41143-42739(-)_1	LIAELPEKMQDENLTAYAERLSILYSESCKISVRKNIGQFFTPKEISSFMAGKFSIYQNELRILDPGTGTGTLTAAVCERLAAVEGKLKITADVYENDEGILPFLNKTLSTCKKELKKHGKELDYTIHNEDFIKANMNAGISNKLDSAKGSEAELYDFVISNPPYYKLGKDQMSKSMRMLAALHPNIYALFITVAMSKLKPNGEAVFITPRSFCSGTYYNNFRWHLLSSATITDIHLFESRKKVFHNDDVLQESVIMKLKKGNQTKNMQVLISISKTGKLDEVREMNVEYRDIVYKKGHQIFIRIPDSREDVKILHTIDKWPNFITDLGLEISTGPIIDFRSKEYLIDKPNGKAYAPLLWMHNMKDFKVEWPVYKNGKAPAILVSSKSAPLIVPMKNYVLVKRFSSKEQARRLYAVPFLKSDLDAQSLGIENHVNYIHKINGAMSVDETMGLAAILNTTLIDRYFRALNGNTQVNATDMRNMPLPSLEKICQIGKIVLDHKGKLTEAQFDEIVLAELNINERILTVGKELA*
GCA_021811435.1	JAJZOR010000010.1	3	DMS_other	JAJZOR010000010.1_30	MTase_II_00162	MTase_II	25767	26612	-	JAJZOR010000010.1_25766-26612(-)_1	MEETTDTESQQVLLEKKKEVVEKKKTKDSGATKKVDDGKPIIESTTLWDYPKQSYGKTPKGNNKYAGVTPAFIIYNMVMRYTQPGDLVVDPMCGSGTTIDVCKEEGRRCIGYDIVPTRPDIIQNDARKLPLENESVDMIFIDSPYGDNIKYNEHPANFGEISAEDENFYKELEKTMAESYRVLKPGKVIGWLIGDQWVKKKFTPVGFKIWAGLSKYFETVDIICVTRRNQSSNTGVWHYRAVKWNFYLRGFKYLFIMRKPLAAGGDQPTNGDKVAWTRYDR*
GCA_021811435.1	JAJZOR010000010.1	3	DMS_other	JAJZOR010000010.1_33	mads_8	mad8	28374	30122	-	JAJZOR010000010.1_28373-30122(-)_1	NKDYMVNYADEPNPHVVIVGGSGSGKTVTTKAFATRSALKYGLKLLVIDWNGEYESYADSIGATTWHVPKELKINPFALRGADIADRASSIIDLLVFGARLTPLQANTVRSAVLEFYAKDREPTLIEIDKAILAMRSDRKQSDLTRQQADLIDQRFRSVQRVVGYEPDDFYKRMLSSNNVINLVGLNDYEKGLVSYAIMQRIYEEFNRQPQLNAQVRLIIVLDEAWQILQTRLGDEALESLPSRIVRLGRKYGFGILVSTQQIEDVPNTFINSSAVKVVHSYHGASVFGSTKDVFGFGDFENAYIKTAERGEALILDKGRAMQGQLWPDYVKVDKLTDKEIEALRKKAEVFKPETIDEPELPLDMGAKAKPPQKSSVESFKPPEDRPTPSSHAALLAIYDNEGAKLADLAKYVKAKGWISGDPTIYGSKGRKGIFENLISLGLAKKEGDTYTLTDKGEKWVNPESILETESEIGSDLHKQLLVKTIGYLHEKNMFVVATPQPESFDLIAYPIDAKKKFMWDDKNRRAYEIQTSARKDSVLANADKKQKYNIPITWVTYDESLMEEIKRITENKDEYLLIKVQ*
GCA_021811435.1	JAJZOR010000024.1	4	PDC-S01	JAJZOR010000024.1_1	PDC-S01_WP_067088819.1	PDC-S01	601	1857	+	JAJZOR010000024.1_600-1857(+)_1	MTKIEDALVEFNPWWKRKFSLVYRDREIYDEIKTYMELPMMIALSGLRRVGKSTLMLKIAEDHIAKGMRPDKVLYFSFDDFKDTEPSEIVRAYERLNMLDINEGKYLFLFDEIQKLSDWQDKIKMLYDLHKGKIKIILSGSESLFLKKRTKESLAGRMFLFNIKQLSFKEFIAFKNGQTILERPRLHQKELLGLFEEYMRMQGFPELVGIKDREVIRRYIREGIVDKIIYKDIPQLFKIEDISILDALINLLMDEPGQILELSSLASELKITRQTLSNYIKYLEESQLLKKLYNYSRNRRKTERKLKKYYPTVISVDLPFSSDSTTQSQAFEWLIVNQTGAEFFWRDAYKNEVDIVLGKEMPIPIEVKYGKISTDGLSAFMHKFNTAEGTIVSYDREAEVKVKDGIIKIVPAYDLLLE*
GCA_021811485.1	JAJZOO010000011.1	1	PDC-S70	JAJZOO010000011.1_11	PDC-S70_WP_098062946.1	PDC-S70	10979	11536	+	JAJZOO010000011.1_10978-11536(+)_1	VGGVRHQGDPERETLVFDATPIIYLCKVGLAGKLGELSPSFRLLTTTEVYEEVYVKEVEKSAIEGAALKELFDDGMIEVVGRGKRPGPMKGLTRESGIHTGEESVLSLALRTHATVIVDDRRARQVARSLGIRLSGTPGVIIELVRRHVIPKGEARHALEKMVDEGWYCSAKLFSVLLRTIEETE*
GCA_021811485.1	JAJZOO010000014.1	2	RM_type_I	JAJZOO010000014.1_3	MTase_I_00002	MTase_I	1096	2661	+	JAJZOO010000014.1_1095-2661(+)_1	MAGRGRPKKANGSNGGANLGFEAKMWLAADELRGQVDAAEYKHVVLGLVFLKYISDAFEEHHSQLLKTYPDEAEDRDAYRAEGVFWVPKKARWSFLQANAKQPSIGKIVDDAMDTIEQDNPSLKGVLPKDYARQSLDKVVLGRLIDLVGTIGLGDKENRSKDILGRVYEYFLGQFASAEGKKGGEFYTPRCVVRLLVEMIEPFKGRVYDPCCGSSGMFVQSEEFIKEHGGKLGDISIYGQESNPTTWKLAKMNLAIRGIEANLGPHNADTFRNDLHKDLKADFILANPPFNMSTWGGDGLRDDVRWKYGAPPPRNANYAWIEHMIHHLAPSGVAGFVMANGSMSSQASGEGEIRKAIVKADLVDCMIALPGQLFYGSMIPAALWFLARDKANGKFRDRRGQILFIDARKLGHLVDRRHRELSDEEIAKIAKTYHAWRGEKDAGEYVDVAGFCKSSTLKEIESHGFVLTPGRYVGAEEAADDGEPFPEKLARLTKTLEVQFAESNRLQASIQSALKGVGHGT*
GCA_021811485.1	JAJZOO010000014.1	2	RM_type_I	JAJZOO010000014.1_4	Specificity_I_00038	Specificity_I	2651	3934	+	JAJZOO010000014.1_2650-3934(+)_1	MEHDFPTKPLGEVCKIIMGQSPPGSTYNESGEGLPFFQGVADFGSRYPTRRVWCSAPSRIAEPGDVLLSIRAPIGDVNLASERCAVGRGIAIVRARSHEDQTFVEFVLRSARSTWDAMEGSGTVFANATRSQLETLEVPWPDDGSRTAIAHLLGSLDDKIDLNRRMNQTLEEICRALFKFWFVDFGPVRAKAEGRWRKGESLPGLPADTWDLWPSEFEESEIGEIPKGWAVRPLGELAEVIFSGGTPDTRKPEYWEGDLPWLSSGETRSHFVIDSERTITEEAVANSSTRLARQGDILIAAAGQGNTRGQVSRCLLDAYINQSMVAVRPKSIEGLGGFLYSSLSTRYLELRGISDSHAIRGSLTTRMLGDLRVIVPPQTLLREFGLQFGPAEGQIKSNLFETRTLSSLRDALLPKLLSGEIRVKVDS*
GCA_021811485.1	JAJZOO010000014.1	2	RM_type_I	JAJZOO010000014.1_5	REase_I_00001	REase_I	3946	7014	+	JAJZOO010000014.1_3945-7014(+)_1	LLTFHESVVEEAALGYFRDLTYETKFGPDIAPDGKTPERKDWNDVVLVGRLRAAIDRINPHLTAEAREDALRKVLRTDSQSLVLSNRRFHDLLANGIDVETRRKDGRIAGDKAWLVDFEHPENNDWLVSNQFAVIGNGHSRRPDMVVFLNGLPVAIFELKNPADEEATIWTAYQQLQTYQAEIPVLFRTNELLVVSDGTEARLGCLTSNRERFMPWRTVEGKEVAPKGTLELETLIRGVFDKTRLLDLLRNFIAFEDDGGMISKKVAAYHQFHAVNRAVEATVKAASAKGDRRVGVVWHTQGSGKSLTMTFYAAKIARHAALANPTLVVLTDRNDLDGQLFGKFSVCQSLLRQTPVQAETRERLKDHLKVASGGVVFTTIQKFLPEKGEKYPLLTERRNVVVIADEAHRSQYDFIDGFARHMREALPNASFLGFTGTPIEKADRNTRAVFGDYIDTYDIHRAVEDGVTVTIYYEGRLAKLELKKEEVPHIDPDFEEVTEGEEEEVKAGVGRKWSQLAAMVGTPHRLSLLAKDLVDHWEKRTGPGGLEGKAMVVCMSRRICVDLFNEIERLRPSWVDVDDLKGSLKVVMTGSASDGPEWQQHIRNKPKREALAKRFRDPKDPFKLVILRDMWLTGFDAPSLHTMYVDKPMRGHGLMQTIARVNRTFKDKPGGRIVDYLGIADELRRALADYSAEDSKRAGVPVEEAVRLMRKHYEIVRDMFHGFDSKPYFSGTPDERLKVIPRAMQHILALEDGEKRYLKAVTDLSKAFALSVPDERALAIRDEVGFFQAVRAVFAKATVEGRKTPEELDSAVRQIVSKAVVSDEVVDIFSAAGLKRPELSIFSDEFLGEVQRLPYRNLALEVLRKLLNDETRTWSKRNLVLGRQFSEMLEATIRKYRNRSIDAAEVISSLIDLAKSMKQARDRGAMLGLNEYEEAFYDALIAADKTALGVLGDSSLREIAKQLVETVKKNVSIDWTVKETVRAKLRVMVKRVLKDRGYPPSKRDEATQTVLQQAELLCAGWT*
GCA_021811485.1	JAJZOO010000072.1	3	PDC-S70	JAJZOO010000072.1_6	PDC-S70_WP_201568547.1	PDC-S70	2561	3118	+	JAJZOO010000072.1_2560-3118(+)_1	MFSYGVIHKEKAANSPGMPVSNASPLIHMSRLGKLRFAQTTFGSVFIPDAVRRETIEAGAKEGFPDAPALEKLEADGWLVTSPLSKRSLEVADSLSEGLGRGEAEAIALALERKERLFMDDQKGRAASRLYGVETVTTLGLMLEMRVGGAMEPGEYQRNVKEYGSQGWIGADVVQLYLEKGRELG*
GCA_021811505.1	JAJZOM010000014.1	1	SoFic	JAJZOM010000014.1_4	SoFic__SoFic	SoFic	806	1711	-	JAJZOM010000014.1_805-1711(-)_1	MSFVEKQRHGNYEYYYLVKNVRISPTEVKKYRIFLGRAIPKNEVLRNHMLSLEKKALAEKFQSKWLPKSTLERIDDLMATSIIYNKSPESIQPKDFLVRYTYNTNAIEGSRMSLRQTALLLVDRVTPEGASVNDVIEALNSADAWQYVSTHRGGLTISFLKKIQLEVTKNTLCRIQGDFRDGDVLIAGSDHLPPGTEEIPLLVKKLILEYRQLKASLHPVELAAYLHNRMVNIHPFTDGNGRTARLILNWVLLRNRLPPVIIESSIKERYYDTIEEGDKGNHAAFSIFLAENLLMQYTVKG*
GCA_021811505.1	JAJZOM010000099.1	2	viperin_solo	JAJZOM010000099.1_6	pVip-lone	pVip	3117	3983	+	JAJZOM010000099.1_3116-3983(+)_1	MTGNNIGSIKPTSIDWHIWMSCNLSCKFCFKTSEGFLNTLPENSASNLTLSESREVLEILFSEGFEKITFAGGEPTLYPYLPEIMTCAKEIGFTVMLVTNGHRISDQYLDKIVKSVDAIKISIDSPDEITQLNLGRGKGDHVTKAVEASLKVKAHNIPLMINTVVTSLNYQQDMSPIIELLKPVRWKVFQVLRERGENDHFQAWCTDAQFQEFVFRHEKYSPVAESNDLMRGSYVMMDPIGRFMQDLTGGYLYSKSILQIGVEEALREVGWDAVRFLKRGGLYQWKFV*
GCA_021811505.1	JAJZOM010000120.1	3	SoFic	JAJZOM010000120.1_6	SoFic__SoFic	SoFic	3967	4872	-	JAJZOM010000120.1_3966-4872(-)_1	MSFIEKQRHGNYEYYYLVKNVRISPTEVKKYRIFLGRAIPKNEVLRNHMLTLEKKALAEKFQSKWLPKSTLERIDDLMATSIIYNKSPESIQPKDFLVRYTYNTNAIEGSRMSLRQTALLLVDKVTPEGASANDVIEALNSADAWQYVNTHRGGLTISFLKKIQVEVTKNTLCRIQGDFRDGDVLIAGSDHLPPRAEEAPLLVKKLILEYRQLKASLHPVELAAYLHNRMVNMHPFTDGNGRTARLILNWVLLRNRLPPVIIESSIKERYYKAIEEGDKGNHAAFSIFLAENLLLQYTVKG*
GCA_021811505.1	JAJZOM010000124.1	4	HEC-06	JAJZOM010000124.1_7	HEC-06_WP_012631435.1	HEC-06	2235	3917	+	JAJZOM010000124.1_2234-3917(+)_1	MSDSDWFKPDRLTVRQVLGDSYNFYNIPEYQRPYKWRNKQIEDLIDDIEESMDTGEYFIGSIILVKKNDVYDVIDGQQRLTTLTLMLAAFYQKFGIQEIRKCFIDDDQEKFRIKVSPRVDQRNEFHEGFLSNILSGEEPDRHRENVFTKYYYITKEILEDHGLLKDKETASLFLKYVLDNVSLIRIYTRSEGFAVKLFYVMNTRGTSLTNDEIIKVILYDKLNERDRESFMGDWKNIEGIRKRLSGMWWPFDSAERIFTLYSYYHLGEKPKSTVFDTYSKMIDKGESPLKIINKVKQYANSLLELHGEHSYESEFIQDDRKLYPFYYLNDTVYWQVILSSAIDTDFPDFEKLTKELVRLYYLNWISGHNSGNIRDISLKILKKIIDKEHVSKIVSLAEKKISDEDLEKLAFENLEKDVYSEKPKNWLRPVLLLLEYDLYDESGVDFIDDSGSDAPSIDHILPQEWQSIHYWSEKWTAEDASKYIYKLGNMTLISLSKNSKLGNTDFITKKGQYTGNIGNERATKFRLNDMVVNNEDWEVESLRNRQSYMVKRLKEILKNP*
GCA_021811505.1	JAJZOM010000249.1	5	PDC-M24	JAJZOM010000249.1_7	PDC-M24A_WP_014405001.1	PDC-M24A	3299	3766	+	JAJZOM010000249.1_3298-3766(+)_1	MELSQDEANNLIMIEKKRNGNQSYMFPSPGTHTVVPLLSLDGTIEFTLNFYHAIKKRNKIQAAELYEKGVLLLRMCIGGKNHINPQGSAPLSLFSALEGRDTGENHLHYYVEGWGTSWSIPLDIDPNLFYPLTRLSYYFMDLCHVVDKPVMIGGL*
GCA_021811505.1	JAJZOM010000249.1	5	PDC-M24	JAJZOM010000249.1_8	PDC-M24B_WP_172176026.1	PDC-M24B	3763	4536	+	JAJZOM010000249.1_3762-4536(+)_1	MMEVSTVALMIDEYAKWLRSRVEIKKINETDYVEITTPFLDRDNDTIQLFMKETEDKKILLSDGGDTISELETIGIDVSRGRRKELVETILRQNGAKLDNSEIAVITTYENFPIAKNNIIRAILAINDLYYLTSRTVSTVFKEEVEEFLQKNEIRYSTGFGLIGRSGLYQPFHFLIQSAHRDIVMQAIGRPIRQWISLFIMSWSDVAALRGHDTVSFGVLNDEAVSVDESLIMAMKTYDIRPFLWSKKEVLLAEIRG*
GCA_021811505.1	JAJZOM010000262.1	6	TerY-P	JAJZOM010000262.1_1	STK_OB_00001	STK_OB	1	897	+	JAJZOM010000262.1_0-897(+)_1	QSFQILRMSINPSLGKIDQWEVVKNSKTTGWYVYASGNYGSIYKIKADDSKYYAVKCFTRKSGSLNDRYMKISNYLSAKASNMDFLVHFRYYEEGIKTRKNPAFFFPLLKMEWIDGMTLNNFIQMNIGSPKVLKSVSENLLLSVSKLQKAGIAHGDLSGDNIIIGKKGEIRLVDYDGIYIPDFKGQRATEMGHADFQHPKRTGETFASSLDNFSALIIHLSLLALAEKPEMWEKYNQNDPDCLILRKKDFLDLSNSEAFGVMMKTRNKSVKRLGAMLEDYLSRGPLWEEASPRDILSL*
GCA_021811505.1	JAJZOM010000262.1	6	TerY-P	JAJZOM010000262.1_2	PP2C_00001	PP2C	889	1602	-	JAJZOM010000262.1_888-1602(-)_1	MSKLGNSEADCEDSFNSNVRTLRYAVADGASSSLFSDVWARAITETTVFGTQDFFTDPDKLIANMIQKARLVWYEHISWQSLPWFHKNKAIAGSHSTLLGIEFKKESSGYSYSTFAVGDTVMFKLQPDGTYESFPLSSPKEFNNTPSLVWSGKGYPIPKNVRMIPPKTVWASGTFNSSQYIFIATDAVAKWLMEYGKFHEVRSLMYDKEKLRRYFTNEINSKRMRNDDLTLVILSLK*
GCA_021811505.1	JAJZOM010000262.1	6	TerY-P	JAJZOM010000262.1_3	TerY_00001	TerY	1633	2478	-	JAJZOM010000262.1_1632-2478(-)_1	MAYSSEISRRNPGLFLFLIDQSRSMSHKLGGTLRSKSQEAADAINRQIYELIYRCTKSDGVRDYFDIGIIGYGAVSDSADSLLKDETIVPISKLAENPLRMEKRTEKISDPDGNEVETEFEFPVWFEPVANSNTPMVKGLKLAQEWLDDWLAEHHDSYPPVVINISDGAATDGDPLEIAKAIISMSTQDGNVLFWNCHLSELKGQKPVAFPADSTVLPSNEKFATQLFEMSSELPDSFLNLAQERALDVQPGSRAYVFNAGLDELLELLDIGTRAPTENLQ*
GCA_021811505.1	JAJZOM010000264.1	7	cas_type_other	JAJZOM010000264.1_3	mkCas0114	Cas8g	666	1610	-	JAJZOM010000264.1_665-1610(-)_1	MTRLLLTGLSGSSPIGVMASYGLLRLCSQIAGLDGARLSWKRKTEENVFLDDPVAELTVPEAVDWVGFVNKVSQHIQERDTRYFSWGEDVRVNTDLFREMLVSHFRKSEGNNHEWVDVLSSLGSEIVRDGSKGLVKPSPFYMTAGKQKFLKIVHEVAESMKSETSKHLEEALFGPWKYMDDFHSLGWDPSTERIHALRERAPSSDQAKCVRAAVYLAAESLPLFPIIVVPRIKVTAVGFLRDGDGNDCFVWPLWKPPIGIDSLKSLLTLRELHEANRNRNSLIRRGIFAVYVAERSEFGKGYGIFRPAYAVWSE*
GCA_021811505.1	JAJZOM010000264.1	7	cas_type_other	JAJZOM010000264.1_4	Cas3g_WP_066336484.1	Cas3g	1607	3385	-	JAJZOM010000264.1_1606-3385(-)_1	TEISSFDSLRQRFGRLNRLGRRPHAYGVIIKPDYGTLQPTDPVYGVASQETWNWLIKSSEKTDDGKNPIINMGSSHLDSIGLDLERIEKMISPFSLPPVMTPSQMDLLVQTNPLPSLRPHMPFYLHGAELQHADVQVVWRSNIPDSLEGHTKGDIIKTIAALPPTSGEEISIPLGALVSFLEGSGETSVADLEGVSVSVMALPAHSRKYIVRWQGEEESEIVEPRDIKPGDILVISASYGGADKYGWNPNSGDAVSDIAEAARLWRNGSSSLRVERSMVKEWFLPGSNEESIAQLEHIIENCIQSYKEGEELDTVSADIVDALVVTDGLKEEFARLVGDLYIHFDSYVYPVQENVQGFVLANKTTAFNTDFTDEDETSSIAEPISLEMHCEQVSDKAQVFAQLAGLPQTMTSDIALAGKLHDLGKSDPRFQAWLRGGQPAPPNYILLAKSESFIVNDLIAMEGSRKAAGVPKGLRHECYSVAMLRSNRKLLDDANDVDLVQYLVGSHHGFGRPFFRSIDDRGIDSLAFSFDGDCVSFCGSHGLDSLASGWPDLFWSLNRKYGYWGLAYLETLVRLADHTVSKSNSTKECEGV*
GCA_021811505.1	JAJZOM010000298.1	8	PDC-S01	JAJZOM010000298.1_3	PDC-S01_WP_067088819.1	PDC-S01	1736	3046	+	JAJZOM010000298.1_1735-3046(+)_1	MNRKDDFRHVISEWFLSDLPETFDRDISIPMNVGVIVSIVGPRRSGKTFLMYGIIKRLRESIPIENILYVNFEHERLRNLDANDLGDLLAVYYEVSHVDRRSAIYLFLDEIQVVSGWSKWVNRIYESKEFRIYLSGSSSKLLSRELSTELRGRSIDFTVFPLSFREYLRATGTPVQELSLLLHSEKSGIIVGALRDYIKTGGFPEVVSLRDMGEKLLKSYVDTIIIKDVGERFRVEPSVLSVFFNYAISGYSKYFAGTKTYNYLKTLNYKVSREFPLVIMEHFNEVFALFQVEIFSLSAKSKKQYPRKLYVVDTGIINVVTRTAEMGRLIENLVFMELCRRSEYFTKFQVYYWKEYGKAEGKEVDFVIMVGNKVSELINVTFASSREGVPEREISGLLKASKELKCKKMTIFTWDYLESGDIAFTPLWYWLLAPSE*
GCA_021811505.1	JAJZOM010000298.1	9	PDC-S01	JAJZOM010000298.1_4	PDC-S01_WP_067088819.1	PDC-S01	3139	4422	-	JAJZOM010000298.1_3138-4422(-)_1	MMPKSLMSTIIYDQLAEIKRPVNVVPRDIYNLALSYHGSSALVIKGIRRCGKSTMLKQIINARFPESFFYFNFDDERISGFAVEDFQALIEAFIELFGEKKNVFFDEIQNIRGWELFINRLLREGYTVFITGSSSNLLSRELGTHLTGRHVDVELYPFSFTEFLRSKNIYLSRMKGYSTPEKATMSREFKEYSSGGGMPEAVVSGNSTVLLHLISDIIQKDIMNRYNIRRLPEIRNILKFLMANVSSEITYRSLSRSLGLRSENTVKKYIEYLEETYLIFEVKRFDRKLKMVDKNPRKIYCVDNGIILKNLPNFSKNEGALLENIVAVQLKRTGKEFYYYRHESNAEVDFVVPADRKLIQVCYEPNMNNMDREIRGLVKASREIKTEYFLILTMDQEQVLKQEDFTIDVKPVWKWLVEDDIEHSQTN*
GCA_021811605.1	JAJZNR010000004.1	1	AbiE	JAJZNR010000004.1_20	AbiEii_WP_077075795.1	AbiEii	21908	22639	-	JAJZNR010000004.1_21907-22639(-)_1	MTGEFSWFDRDQKERDYIQRLLLREIFRNADEGIVFKGGTALQKVYGLERFSDDLDFTINDKESILQIDEALDAFSTNVCEVVNDYESERIVSRDRTVYRMGILHPESKSMRTVTVDITQRGTSIKPDTASVSIGGDSFLVYVMQRKEILAEKVRAIYDTQRNKARDLYDLWFLIRNNIDIDVSLISKKLKEVGKVRYSLATFTKRVNLLQGGWDDLGPLMEKLPDYKIAAAEVLDKFRNLEL*
GCA_021811605.1	JAJZNR010000004.1	1	AbiE	JAJZNR010000004.1_21	AbiEi_WP_082871982.1	AbiEi	22655	23335	-	JAJZNR010000004.1_22654-23335(-)_1	MRKGDFAKELERNGLPVFTIGDAKKILGKTGPYISKYLSDNQYIFRLERGKYALKSVTDINVLASHIIQPSYVSLISALRFYNLTTQLPRVIYVISTKRHKEIRGLLGYDLKFRTVGKNLLFGYTNVHGANIARIEKAFLDSLYFNKDIYSINEEFKTAIDQHRLNVDLLKEYALLAENRNLINVLGFFLEKNGLDAKELTGRISRNYVKLTPSAKKRNRRWRVMF*
GCA_021811605.1	JAJZNR010000008.1	2	AbiE	JAJZNR010000008.1_2	AbiEii_WP_156423273.1	AbiEii	491	1165	+	JAJZNR010000008.1_490-1165(+)_1	MEIRDPDKSDKAKLEDVLVELLYSAYPNMTFHGGTAIWRCYGGNRFSRDIDLYFDAGSDRELAHKNFIKFLKDSGFTVKRSSYRRETDTSQILVESNKKMKIDINYRYKRGTQAEYTRVDGSKMIVMALKPMELLEEKITAYEDKMDNASKVKQPEVQDLYDMYHLTGIIERKPDPALGKRLERLVDRIQKSPPPDMRSLGSLIISGVPPSLELMLKSIREWLA*
GCA_021811605.1	JAJZNR010000008.1	2	AbiE	JAJZNR010000008.1_3	AbiEi_WP_082871982.1	AbiEi	1162	1788	+	JAJZNR010000008.1_1161-1788(+)_1	MTTTSSITEKFSGYPVFTNRDVRLFLGRKAKAANVARLLSHMKRAGRIHQVVRGVYSATVDERVSGFAFQPFYYGTLYALTLRELWTQNSRPEIITLKKIRKSGILIFGGKVGVKLHHLTPKRFFGFDMLVVGGMKVPVSDPEKTLIDLFFYKIRLPIQEYDGILNAINVKKLDSYLKAYDGHTRKTVMNFVKKYLKLAKRGKLRSGY*
GCA_021811605.1	JAJZNR010000012.1	3	SoFic	JAJZNR010000012.1_34	SoFic__SoFic	SoFic	31701	32645	-	JAJZNR010000012.1_31700-32645(-)_1	ITNIYKCVGVSIIMVEIRERKTGNNTYYYLEHSFRLNGKVVKKELYLGKQIPKNIDSIKAKFLQEVYNQKWYVLLDRIKANYKKDMRSATVSEREKELEGFMIKFTYDTQRIEGSTLNLKETANLLQHGITPSNRPSRDVKETEAHSKLFYEMLDYKKDLNLQTVLGWHYLLFRDTKPDIAGKVRTRQVLIVATKFVPPSPAVVPAELNDFFKWYNKNKDKIHPVELAALVHLKFVTIHPFVDGNGRMSRILMNFVLNKHGYPMLNIPYVNRAGYYTSLERAQVKRNDLVFVSWFFRRYEKEYGRYAKTPPSKS*
GCA_021811605.1	JAJZNR010000021.1	4	VSPR	JAJZNR010000021.1_6	NEase_II_00006	Vsr	3514	3930	-	JAJZNR010000021.1_3513-3930(-)_1	MPDKFSKYIRSRIMAAVKGKDTSPEIEVRRALFSEGYRYRKNYRIGRKTIDIAFPKKRVAVLIDGCFWHGCPSCYKAPKSNKKYWKSKIETNILRDERTDKELELAGWRSIRLWEHELKEDESSALRRISGLLAESTT*
GCA_021811605.1	JAJZNR010000021.1	4	VSPR	JAJZNR010000021.1_7	MTase_II_00164	MTase_II	3935	5029	-	JAJZNR010000021.1_3934-5029(-)_1	MAKRLTLIDFFCGAGGFSEGFRQAGFDIVYATDFWKPAIDTFQLNNPGTEVVRADVLQLDAADVPHADVIIGGPPCTEFSGSKRGGHGDFKKGLILVTRYLHFIYKLKPRWWIMENVPRLLQSLPHKFTLKELGIDEPGYFEIPKLKVFTAADFGAPQKRTRLFSGRYPDPIQTHAETPQASLFGGRYKKWVAMRHVIESYPDPFGKPSPNGMVKDPNYDIDVSELELTDHFGDHSLMSMEEAERNKRQKVAHPYYGKMKFPDDLDRPARTVMATQFNASRETMVIEAKRGRKTVYRKPTIREAASLQCYPINYKFVGNNPTTKYKLVGNSVPAKLPYAVAKAILEEAGIKPPRVALNPPIQSE*
GCA_021811635.1	JAJZNS010000023.1	1	TerY-P	JAJZNS010000023.1_5	STK_OB_00001	STK_OB	1903	3621	+	JAJZNS010000023.1_1902-3621(+)_1	MPVAYLSLRKMKLRLRLFIALMALVLLFSIPGYIVVDIAYFLWSAYQYLTVALGGIAAVAFTIFLYTSREIRGRGKTAGLSGVYLIFIGMLYVASPTFSEIVLGYLFSTILFVFAVGYDISRKRYQAWVAIIPLLMIAASIALPVISAYFMMLGILVFGLAMFYELSGPKPSTVPVQQVSPKQTGNQPAAQTVANQNSKPSTSAPARSSPINTSPITATITQTQSKTAQTSKQPATKNDNQFGYKPAASQASQPQQASFKVIKTWPSQGDYQRAFQNLKFSISAKYPDIKAGKVLSNPNVNVPGNIVYSSGNYGTIFKMDVGGQPYAIKCFTKSSQDIQRRYYEISRYLKEIQGKYNIEALKNFQYLNQCVRTMKDPTFFYPVLKMDWIEGSVLNSFIAANLKKQPVLKNLAQLFLETSAKLHRLGVSHGDLAGDNIIVTPKDSIALIDYDGMYVPAFRGEKAPEKGHEHFQHPDRSINHFSEDLDNFSSLIIYTSLLAVSSKPELWNRYNKGDYDCLVFRHNDFKDPGSSPLIGELTKQNGTVGKLSNLVYKAIDHEPLWDQISPERILKI*
GCA_021811635.1	JAJZNS010000023.1	1	TerY-P	JAJZNS010000023.1_6	PP2C_00001	PP2C	3625	4341	-	JAJZNS010000023.1_3624-4341(-)_1	LTSVRYLSVPKVGNRPNENEDSFAFSEDRGIFAVSDGASDSSFAGQWARALTATFSEIGGVHESGDFMTLVKRSREIWKKSVDWSALPWFVKNKVTGGAYATFLGVQVNTSLYEFTVTFVGDSCLFHLDESGYTVYPNMKPEDFKFNPKLIWSGYGYPSLEKVSPIKVEASIARRKWKNGDSFILATDAMSKWLLEEDPMEKIASLIEGFDAFGEKVDQLRKEKTMRNDDVTVMLVNP*
GCA_021811635.1	JAJZNS010000023.1	1	TerY-P	JAJZNS010000023.1_7	TerY_00001	TerY	4342	5181	-	JAJZNS010000023.1_4341-5181(-)_1	MSYEAEISRTNPALVVFMIDQSRSMSHKIPGSDNSKAREAADAINRQIGEFIGRCTKADGIRDYFYISVIGYGFRAGTAQAILKGDAVQPISALANNPLRTEKRVTKVSDGEGGLIDVDYELGIWFDPVAASDTPMVHALKLARDLVKDWVEKRPDTYPPIVINISDGQATDGDPTDLAREIMNIASTDGNTLLWNCHVSSSPGTPITFPSNQEGLPEDKYARILFDISSPLPEQYMGYAREMSYNISEGARSYVYNAQLEQLIQFIDIGTRGPSGQMQ*
GCA_021811735.1	JAJZNK010000003.1	1	RM_type_II	JAJZNK010000003.1_5	REase_II_00072	REase_II	1824	2525	+	JAJZNK010000003.1_1823-2525(+)_1	MDKNKYVDFVSDAFFLKCIGSVCNAYYEIKEDVSIEDLKGNGLDPFKTVFDIANRGLDFDSWIKGEVSRQADKTLNNKIGEFHQNLLGGVVGWTNLGVGDDSKLDLKKDDNSIFIELKNKYNTTNADSADKVRDKLENAIKRHPTATAYLAYIISKDNGSGQKVWNKRGRKVDERIRKIWGADVYGLVTGDKLALKKTWQALPIAISDYFKVEQKISKADMKKLIEHFGSALG*
GCA_021811735.1	JAJZNK010000003.1	1	RM_type_II	JAJZNK010000003.1_6	MTase_II_00116	MTase_II	2494	3552	-	JAJZNK010000003.1_2493-3552(-)_1	LRYKIPLAEPIALVVLNMNGKPKVVELFAGAGGLALGLENAGLEAVFLNDFDVDCTDTLKLNRPDWNVVLGDIKEIDFAGINADVVSGGFPCQAFSHAGKKLGFEDTRGTLFYEFARAVKDIKPKLFLAENVAGLVNHDRGRTLAVILEVFRSLGYNVQYNVLDAVEYGVPQKRKRIIIIGTKNGIDFEYPIGYGKLVTLKEALAHVPSSPGVKYSAKRKSVLDLVPPGGSWVNLPLDIQKDFLGKSFYSGGGKRGMARRISWDEPCLTLTTSPSQKQTERCHPAETRPFTVREYARIQTFPDDWKFSGSISSQYRQIGNAVPVRFAEAIGRQIVKALSVSIVTQAQNQSVR*
GCA_021811735.1	JAJZNK010000003.1	2	VSPR	JAJZNK010000003.1_6	MTase_II_00116	MTase_II	2494	3552	-	JAJZNK010000003.1_2493-3552(-)_1	LRYKIPLAEPIALVVLNMNGKPKVVELFAGAGGLALGLENAGLEAVFLNDFDVDCTDTLKLNRPDWNVVLGDIKEIDFAGINADVVSGGFPCQAFSHAGKKLGFEDTRGTLFYEFARAVKDIKPKLFLAENVAGLVNHDRGRTLAVILEVFRSLGYNVQYNVLDAVEYGVPQKRKRIIIIGTKNGIDFEYPIGYGKLVTLKEALAHVPSSPGVKYSAKRKSVLDLVPPGGSWVNLPLDIQKDFLGKSFYSGGGKRGMARRISWDEPCLTLTTSPSQKQTERCHPAETRPFTVREYARIQTFPDDWKFSGSISSQYRQIGNAVPVRFAEAIGRQIVKALSVSIVTQAQNQSVR*
GCA_021811735.1	JAJZNK010000003.1	2	VSPR	JAJZNK010000003.1_4	NEase_II_00006	Vsr	1410	1814	+	JAJZNK010000003.1_1409-1814(+)_1	MADRLTKKQRSYVMSRIKGKNTEPELLMKGLLKKYHFIHQPKGILGNPDFGNKKKKIAIFVDGDFWHGWNFRARKGKLPVYWAKKIAKNIARDKKTTNLLRKNGWTVLRVWEWQLRNNKEAVERDLRKIINMKK*
GCA_021811735.1	JAJZNK010000008.1	3	PDC-S01	JAJZNK010000008.1_3	PDC-S01_WP_067088819.1	PDC-S01	3402	4670	-	JAJZNK010000008.1_3401-4670(-)_1	MDIKGILLDERAELERRMKGIQVLPRELEHYLSGYKVSKLPKVIIGIRRSGKSVLTYNIIGKDFAYANFDDLTLASSDENSILSFLVEIYGKSVNTIFLDEVQNLKNWELFVNRLYNAGFNLFITGSNANLLSKELATRLTGRHLSVELFPLSFREVLGFNNYNTRDETTINMGEIKNLLDNYMKTGGFPEVVINNEDYMLYAKGLYNDIIEKDIIVRYNVKYKTTFREIASTVINMFGRDLSYNRLKNQFSLGSSHTTKNYVSYLQDSYLIFSISNFSFKPVEIEKSSKKVYVIDPGIINSISTRTSSNTGRMMENIVAIDIFRRRSYFNLNFDVYYLKTQSYEVDFVLKENLKIKEIIQVTYANERRDVETREISGLLKASALLKCNDLKIITWDYEAEEKIEGKTIKFIPLWKWLLNVK*
GCA_021811735.1	JAJZNK010000011.1	4	PDC-S01	JAJZNK010000011.1_5	PDC-S01_WP_067088819.1	PDC-S01	4038	5324	+	JAJZNK010000011.1_4037-5324(+)_1	MELNAIKEVILDQRVQLDSISKREKIIKRERISLDKYLVHPNILVIFGIRRCGKSTLSMELFEGQKFGYINFDDDRLVKLKTSDLNTVLQAFYEIYGNDLENIILDEIQEVYGWEKFAARLRLDKKVIVTGSNSKLLSGELATSLTGRHIDFTLFPFSFKEYLNYKGLVPSDTMTTKEKASLNVALGEYLKEGGFPERFVFGSPIIKQIYGDIITKDIVKRHKIKNETDLRSVAAFLMANITKEFSYSSIQKLTNVKHPITISKWIKYLEEVYLFFGLNRFSFQLKEAIFSPKKIYSVDNGLSTYISPSLSDRNGILMENAVAIELFRRKSLFTYTDPFEIFYWKDHQQREVDFIIKRGNKISQLIQVTYATNKNLINEREGKNLITASDMLSCRNLLIITWDYEAEEKIKGKKVKFIPLWKWLLDLK*
GCA_021811735.1	JAJZNK010000012.1	5	VSPR	JAJZNK010000012.1_1	MTase_II_00116	MTase_II	3	923	-	JAJZNK010000012.1_2-923(-)_1	MSKSKFSVIELFAGAGGLALGFEEAGFDTKLLVENWKCACETLKANRPDWEVLCKGVENVDWSGYEAEVVTGGFPCQSFSHAGKRLGFEDTRGTLFFEFARCIKEVHPKIFIGENVAGLVTHNGGKTLKTMISVLESFGYNVQYKILDAMNYEVPQKRRRIFIIGTLPGINFVYPEPSKKIVTLREGLKNVPKSQGAKYSESRAKILALVPPGGSWVDLPIELQKKYLGKSFGSGGGKRGMARRLSWDEPSLTLTTSPAQKQTERCYPDETRPFTIREYARIQTFPDNWIFVGGMGAQYKQIGNAVP
GCA_021811735.1	JAJZNK010000012.1	5	VSPR	JAJZNK010000012.1_2	NEase_II_00006	Vsr	932	1303	-	JAJZNK010000012.1_931-1303(-)_1	MMSRIRSVNTNPDITLRHHLKTLGIKNYGLHSKVPENSDVVIPSTKIAFFVDECFWYGCNRCYKMPTSNKRFWSNKLENNIKRDKNATMMHKAYGWIVARFWEHQMNGDLMDVDRKVLDIGAI*
GCA_021811735.1	JAJZNK010000016.1	6	VSPR	JAJZNK010000016.1_2	MTase_II_00058	MTase_II	627	1637	+	JAJZNK010000016.1_626-1637(+)_1	MGCVIMSTNLTTIDLFAGVGGFRLAFEKAGFNTIFANDFDKGCKLTYDLNFDEPKLNTEDIWKVDIDNLPSFDVLLGGFPCQPFSIAGYQKGFRDERGRGDLFFRTAEILEAKKPQALLLENVKNLKNHDHGKTFKIIMETLENLGYHVKYDVLNSSIYGNIPQNRERIFIAGFLDKKKYYRFGFPKPIKLTKKFRDFLETEVSPKYYYNDKPLFDRIKLDINSEDTVYQWRRRYVRANKKGLVPTLTANMGLGGHNVPIIKSGKGIRKLTPKECFMLQGFPPSFRLPNITDNKLYHQAGNSITVPVVERIAFNMRDSLLSNAPARKDTIEAYITG*
GCA_021811735.1	JAJZNK010000016.1	6	VSPR	JAJZNK010000016.1_4	NEase_II_00006	Vsr	2650	3039	-	JAJZNK010000016.1_2649-3039(-)_1	MVDNLTKEQRSYTMSKIRSKGTKQEKIVHVFLKEAGVSHTMHPNMVDKPDIIIKKEKIAIFLDGCFWHGCKKHYIEPKTNINYWRKKIKYNIERDKRNTALLKESGWRVIRIWEHEIKDGTFEKKLKVI*
GCA_021811735.1	JAJZNK010000035.1	7	AbiE	JAJZNK010000035.1_28	AbiEi_WP_082871982.1	AbiEi	21717	22505	+	JAJZNK010000035.1_21716-22505(+)_1	MKNNYLSHGEQNIYFALKPGQIYDIDFIASSVGIKRRILITLLSRMARKGWITRLKRGKYLVNSATGAGSNDYFSIATMIFGGYLGFSSALYVYGAMDESPYTIYVCTRNKSATTTMQNTEIKAVALGRRATGMTYFNGYFVSSKAKTLYDCFYMPRFSGGYSNVLAAVNRLDFGKSDWKDFIFYVKRFGNPSFSRKTGFLLWLLNENSPTKIVPENVLDELNTGKKIVKIGKGTKGKFNKKWGIVNYIAEDDVLGKIPWKK*
GCA_021811735.1	JAJZNK010000035.1	7	AbiE	JAJZNK010000035.1_29	AbiEii_WP_034042188.1	AbiEii	22493	23269	+	JAJZNK010000035.1_22492-23269(+)_1	MEEIIYRALAGKYGLSLNFVLKDYYLMRLLQYTSLYGDKKFVLTGGTAINKVYLKEKARFSEDADFELIQKPSLNSVIKSIGNISANANEFLDKKRRLLKIYCQVDFYYSTFNNFTDKVRLDVAFNELADKNSFNVKDEITSQFSIERVHGLAVYKLEELLARKLYAVYRRTEGKDLYDIFYSLGLVNKEKFYNAIKRFLGRKKVDFDDMITALSEKLRNVDNKYIATKTNSYIPIKLRPTDWGILSDSIADYIDSLK*
GCA_021811735.1	JAJZNK010000035.1	8	PDC-M05	JAJZNK010000035.1_11	PDC-M05A_WP_105530945.1	PDC-M05A	10669	11193	+	JAJZNK010000035.1_10668-11193(+)_1	MLKIINNMKPFFEDCYERISVRKYSKLIKVSPPTASKILKKYEKEGLLEESQFERYLFFNARRSNKDFLDLSRLYWRYQLSEILALIEKRLVTEPAVVLFGSLSKAEVKKTSDIDIAIVGTKKNATVISAAELSEFEKRLGRKIEIFEFESLPNLAELPLFKAVLNGYILMNTL*
GCA_021811735.1	JAJZNK010000035.1	8	PDC-M05	JAJZNK010000035.1_12	PDC-M05B_WP_150698663.1	PDC-M05B	11198	11602	+	JAJZNK010000035.1_11197-11602(+)_1	MDWKNCLDSAIAKKITPDTELIKSLLISSSNKLESANLLKTNEVTASSKFSLAYDALREILEAVAIKEGYKIYNHECYACFLGEEFGKKDEATEFDYFRRIRNKINYYGENLSVEDISSLIKRIENLIETIKHF*
GCA_021811735.1	JAJZNK010000035.1	9	PDC-S01	JAJZNK010000035.1_8	PDC-S01_WP_067088819.1	PDC-S01	7231	8556	-	JAJZNK010000035.1_7230-8556(-)_1	MEKEKAKLVINEFQESELPKDIINRKIIHVDLNSRSIISVYGPRQSGKTYYFYQLIEELITKEKIKKDRILYVSFEDERLMPFQLSDFEQLLEAYYELYPENKENTVYLFFDEVQNIDHWEIAIRRIYDREKVRIFLTGSSSKLLSKEIASSLRGRTLSYEMLPFSFEEILLVNNIKLDRNFQYTALRFKIKALLKDYMKFGGFPRVVLEKTDITRIRLLQEYLNTLLVRDIFERFSVRNKPLIKELIRYSLSNMTKLLSISNVYKMHKQKQGITKRTAINYIRMLEDVMLLFLIPKFSRSLKEQLRNPSKGYIVDNGLRMAAGFYMSDDLGIMMENTVFIKLREKRTYDPLLEIFYWSNQESEVDFVLRSGPAVTTLIQVTYASSRDEIMLREISGIINASEDIHCNNLLIITWDYENEEKIQDKKIKFIPLWKWLLDVK*
GCA_021811735.1	JAJZNK010000042.1	10	DMS_other	JAJZNK010000042.1_1	MTase_II_00104	MTase_II	201	2093	+	JAJZNK010000042.1_200-2093(+)_1	MLCNSKNLGNESSVEQFFVIRLLKRLGWPDSNIRTKESIEELIVGRGARAEKYKPDYVLFKSEKPKIVIDAKSTNENVDKFVYQISGYALNLNRYFENESPVIYTMLTNGLVTKLFRWDKKDPMLTIKFDEFSEENQKYKKLVSLLAYSAIKREVKQEEEKEFYLQKLNAADLNGIFRACHNLIWKKEKKKPTEAFYEFAKLFFIKVKLDKELSELSKTRTITPEDVKFSVNWINREEKNTDNPVADILFKNLREELELKVKKREKKRVFDRDEELDLKPSTIKETTKILEHVDLSSVSEDLNGRMFEAFLTATIRGKELGQFFTPRSVVKFMVDLAELKCDKEYIDSVLDACCGTGGFLIDAMAGMWGKIDKNKSLSDREKANLKNKVVTEYLWGADADKDKRLPISKIARMNMVLHGDGSNRIYWVPDSLDKELEIEKGIKDTELKAEADEFREEIIEKHKKFDVVLTNPPFSMRYEIKQPDEKRILEQYIISRQTDTNKLKASTKSNVLFIERYHDLLNPGGKLLTVIDESVLNADSEKDYRDYIRSHFVIKAIISLPKNTFVNADTGVKTSILYLIKRDSENGGQPPIFMAISENVGHTDSGKPSPDKNDLNSILEKFKLFESGKL*
GCA_021811735.1	JAJZNK010000042.1	10	DMS_other	JAJZNK010000042.1_2	mads_5	mad5	2090	3496	+	JAJZNK010000042.1_2089-3496(+)_1	MISQNLTFTVQNLQDRLDVSFYDPELIKFETWLDSQKNSVPITEFCTVTDGSHEVREYVDEGIPFLRITNIREDGINLDEDNLVFISKREHFEELFRSNLIEGDVLFTKTGTLGLTFVVPKDFGEANISADLALFRISSDKKNDLLPEYLSMFLKSEFFMKQVYKNLSGSSRDRIVLSNLKKLKIIKPSIEIQNDIVKEINLLKAGAKKHLSNFNEFTEKLKGSLSNIISYNIHNKTNVFIVGSERVNDRLDCLFNSPDYSRLQKELESNKYKDFSLIHAKTLDINTPMKRNEVTENEILSFKYLDIGNTDKNLDTIKSYEEDLLINLPSRARQVTRTNDVLVPRPIGSTNTIITIPKDFNAQLYSTGFIGIHTNNYEDALILQTVLKSDIVQMQFKYLQSGSLQPEITPENFKDYIILPLPNNTIKSNFIENIKKLKDDSLNEFKQYLEIKQQIDFKFVSTLNEVSI*
GCA_021811735.1	JAJZNK010000051.1	11	PDC-S01	JAJZNK010000051.1_3	PDC-S01_WP_067088819.1	PDC-S01	2990	4288	+	JAJZNK010000051.1_2989-4288(+)_1	MISREVWARLVKDFQEKPIPRLVKRNITIDTHTNLKRAITLIGPRRSGKSSLMFQLINDLMVKGIAKSRILYINFENDELIGCEVTDLREMLGVFYELTPLNKNEKVFLFLDEIQDIPNWERFIRTVIDTENVQVVLSGSSSKLLSKEVGTSLRGRSLVYHVFPFSFSEFLAAKDFKVEKHLSSSEKARMLNLLRLYLKGSYPEAVLAEDQRDKILKDVLDIVVYKDVIERFGVKNQRLLRLLLKAIINSKYFSIHKFFNFIKSLGMKASKNTLYNYLGYFLDSMVVFTLHKYSYSYKDIEQTTPKIYLSDSGLLYSNGIDDIGRAMENAIFLEFLRRGLVLDRDLFYFSDVSSEVDFYFKEGKKSSGLIQVCYDISNFETKTREVKALLSVSKKLSCSNLLVITWDYEAEEKIEGKKIKFIPLWKWILDLK*
GCA_021811925.1	JAKAPY010000012.1	1	TerY-P	JAKAPY010000012.1_4	STK_OB_00001	STK_OB	5857	7611	+	JAKAPY010000012.1_5856-7611(+)_1	MKPIEKLLIPISIIILFIIIPFSALVAASQLLYTNLNLSNIASFVQEYEIAAVAAVFALLTVYALLTDYIGSHRIFYSVFGLVLVVLPFFNDRFLSQFQSEVILLLAVGSLEAAHAFIIESRRSTISYMLLLLPTLAVLPLFPFYYLEFVGYAILVCSFFLFGSRRNMSVTELNLRSIKNTAPKAARTRQARKKTATAPAAAASTTSPAGPAPAPVPAPAPVTAPPTPPAHAPAPAAQAAPTAAKQEEKPKKSHFSLGRSAAKETISWDDVLPPSVPWPGQSDYAKAIQNLDFSIAPLYPDVKGAKVLSNPFVKIPGNVVYSSGNYGTIFKLQNNGSSQALKCFTRSKPDLAKRYYAISKQLKAHEDENLAFVDFQYLPKAIRTFRNPAIYFPVLTMQWIEGTNLNVYISEQLKKKNVLDALASNFLQEMIKIRNAGIAHGDIAGDNIVISDAGKLTLVDYDGLYVPEFRGLKAEELGHDHFQHPDRSAATYSARLDNFSILVTYLSLLAVSEDPKLWSKYNKGDQDCLIFRKDDFVDPSHSGVINDLTHMKGRVGALTGLLNDAISHDPLWQGADPQAVAKLQ*
GCA_021811925.1	JAKAPY010000012.1	1	TerY-P	JAKAPY010000012.1_5	PP2C_00001	PP2C	7598	8332	-	JAKAPY010000012.1_7597-8332(-)_1	LLTVNEFHRSKTGNTSEEYEDAYASDSTSGVFAVADGATESSFSDVWAKALVKTFVENPPGFVTNDRDVMKGILQLARAQWYSSIDWTSLPWFQKNKAMLGSYSTLLGLQIDLLDEKRRFRCMTIGDSCMFHITGERMESFPFSDSTDMSNTPRLMWSGRGFTGAQGKEVDIPGIEVKYGKLRVGDRIVLATDAIAKWMLKHKADKPWQELLSHGGDFDSYVGGLISSGQVKNDDVTLVFITVT*
GCA_021811925.1	JAKAPY010000012.1	1	TerY-P	JAKAPY010000012.1_6	TerY_00001	TerY	8333	9172	-	JAKAPY010000012.1_8332-9172(-)_1	MSYEAEISRTNPSLVLFLIDQSKSMSHKLPGGERSKAQEASDAVNRQIGEFVLRCTKSDGIRDYFHIGIIGYGYVTGKAGSILKGGTVHPISSLASSTLRVEKRQIKVADGSGGTTDAEYDFGVWFDPVANGDTPMCKALAIARDTIKDWTEQHSSSYPPIVINITDGQATDGDPAKLTTEIFNMKTADGVPLVWNCHLSSNPAVPISFPAFESELPDDKYARSLFTMSSELPSQYVGYAREMQIDIKDAARAYVFNAQLEQLVQFIDIGTRGPQGQMQ*
GCA_021811925.1	JAKAPY010000028.1	2	AbiE	JAKAPY010000028.1_11	AbiEi_WP_139786902.1	AbiEi	6502	6951	-	JAKAPY010000028.1_6501-6951(-)_1	LIRIKKGFYTFSRNENVIGFAFRPFYYGMEYALTLRKIWTQQANPVIMTTSKANAGLREVMKSKVIVHRIDSHAYFGFEYLSFSGLFVPVSLPEKILLDFMYFQADIDPSTRQTLIKESNRKVLRNFADRMGSRYSTQIDSLIDNFMEK*
GCA_021811925.1	JAKAPY010000028.1	2	AbiE	JAKAPY010000028.1_12	AbiEii_WP_156423273.1	AbiEii	7085	7726	-	JAKAPY010000028.1_7084-7726(-)_1	MEPIADLITGDRLRLAELQDEVIDIIYNRVESDAILYGGTAIWRCYGGSRFSEGIYIYLSGAGLNTFIRSLPKYGLRLLSRDKELPSIIRIAKGETSLLLETKEERSESMIRQYVRVDGSSTTISVFTPVELLIRKIEAYEGRRFIRDVYDIFILTRFLDKSDHVVASSLSSFLATSKPPVDEDVLKSLIYTGKSDFRYIDMLDYIKRWLSEV*
GCA_021811925.1	JAKAPY010000051.1	3	PDC-S01	JAKAPY010000051.1_10	PDC-S01_WP_067088819.1	PDC-S01	9154	10185	-	JAKAPY010000051.1_9153-10185(-)_1	FRSDFQILLETFIELYGNRKNLFLDEIQNIKGWELFVNRVLREGYRVFVTGSNANLLSKELGTHLTGRHTDIELYPFSFKEFLQAQGVELKSGEMRSTAGRALLSRRFREYMSKGGMPEVVLSANESLLSQLISDIVQKDVVSRYALRKPQEFRILLRFLISNAGNLITHRSIMTNLGMKSANTVEKYLSYAQETYLVFEVRKYERKLKKFDKNPKKVYCIDNGIVNRNAPTFIQKLGALLENTVAIHLKRLGYEFYYYKGTGGSEVDFVMPTASLLIQVCYELNENNRKRELRGIISAAKDLGIDKAILLTLDQDEELNQDGFRIRVMPCWLWLLEADTPKR*
GCA_021811925.1	JAKAPY010000133.1	4	HEC-06	JAKAPY010000133.1_3	HEC-06_WP_099323492.1	HEC-06	955	2607	+	JAKAPY010000133.1_954-2607(+)_1	MKATDRRLRELLYSGDQYVVPAFQRYYKWEREDWRKLWDDIDTLYSEEPGGSHFMGSMVCMAAPQVPGVVPAYMLIDGQQRIVTLSLMLSAIRDIAKARNDNKLAEEIQEQFLIHKYKKEGERYKVFVRLRDRGVYNSIIDEDFDSLTDFESRIYSSYDYFKVKIKSEREDGTHYDLRLLFTTISDRLGFVLITLEGDPPFKIFKSLNSTGAPLEESDLIRNYVFTNVGLKEADEFDRVHWNPIENVFRKNDSVDSKQLTDFIRDYLISLGGYVRTDEITNSFERAFPPDKFDPLKLAEQLKASAALYSVIIGRQPHEDARIEEALQDLRELDAGTSNPLVLKLLRMRSSNELTADDTVSTLNHLRGFILRRYICDYGSRTYGKWFAAATGELSHGHNALLGYLKEKGWPDDAEFTETLLKFNLYQSNYGHFLLACIERAMGNRGAVDMRKTTVEHVMPQLLSADWKSMLGSDYEAVHKKWKDTIGNLTLAGHNGDPGNIPFEEKKKMYAQSSFKMNAYFADKDKWTGAQMESRGRYMVGVAAKIFPRAP*
GCA_021811935.1	JAKAPW010000015.1	1	AbiE	JAKAPW010000015.1_22	AbiEi_WP_082871982.1	AbiEi	23003	24238	+	JAKAPW010000015.1_23002-24238(+)_1	LLLTKKEMSSSIAQQKLGASLTNYIADNISRMFPGYSIVSRNMITPAGEINFHLRDQSGNDLLVELKANRISKRQIGELVAQYMSIKNIEPRLHNPRYVIVGRDIDRKTASQLKDFGIEPKTYKDLELPIKQLTESIASRKKGQVTSAELLIITKWRNNNTAVITPDSVSHDFGFDQNHSRQIIHNLAKKQWLERVSPGVYAFIPLEYGDRSKRFPPMDAFLIGSKLVPQYYFAYATANSYHGFSGQVPTTNFLAVRRQKHTITWRDMSFQFVTLADWKFFGHTSMSYEGSTISIAEPEKAVIDSVDKYWYAGGIEEVVEVVRRAFKSLNSERLVDYAARMRSHALSQRLGFILDFLSQKGLIQVENSTRSRLLQQIGRSPIYLSWSASKKGTYSRVWHVVNNFTDSELLS*
GCA_021811935.1	JAKAPW010000015.1	1	AbiE	JAKAPW010000015.1_23	AbiEii_WP_034042188.1	AbiEii	24243	24803	+	JAKAPW010000015.1_24242-24803(+)_1	LLNRLIPRGSLDQYAAGSGVDRRTAGQNVVLTYVLKLLFDDSSSKRLAESLAFKGGTCLRKMFFGKPSRFSTDLDFTATRGSYDEIKAELGGLLNGRSFYDLDFRVNEWYDGEERTRDTCGARVGYRTELLQGEFKLQVSFRENRVKLIAVSCQVQRGRKQSAADGPPCPERPSLVRPAPPLPALP*
GCA_021811935.1	JAKAPW010000023.1	2	PDC-S01	JAKAPW010000023.1_16	PDC-S01_WP_067088819.1	PDC-S01	11498	12787	-	JAKAPW010000023.1_11497-12787(-)_1	MELEELSRFNSWWTTGLVREAVLEKYKRKLYDELKKNLGRRQALLVWGMRRVGKTVLALQLIDDLLKGGVNPRFIVYFSFDEAPSDVRDVLETYQKLVLNTTFEAIDGTIYVFLDEIQKVQDWESKIKVYYDLYPRVKFVLTGSAAVALRKRSRESLAGRIVAFLLEPLSFEEFLELSGKEVGAVRKNPGLWDREMTGLLYRYMRCGSFPELVGEDDEEFARNYVLGNVIERVVYRDVPQEFGLRDVELLRSLLYLVARNPGAVVNYRELSKNLGRDQRTISNYMEYLEYGLLVRLVHNYRGSPLASARKMKKAYLGTPNLAFAFGQPDSHVAPKLLENLVLVKTDAKFFYRNNFEVDFVLVHEGNLIGIEVKEDESDIRQLKLFLKHFPGKVVKAVLVAAGRETIEGVEVVPAWEFLLGSRDFVRRLG*
GCA_021811935.1	JAKAPW010000041.1	3	PDC-S01	JAKAPW010000041.1_11	PDC-S01_WP_067088819.1	PDC-S01	9708	10976	-	JAKAPW010000041.1_9707-10976(-)_1	LQMERFNPWWSGEPDPAYESWLQASVRWTPRQAAELSLEPSALNFLSGPRQVGKTTLVKVLIHELRRGHDPRSIFYYSCDELYDFKELGEVLDSYLSARSAWGIAGSYIFLDEITFVEEWWRALKARIDGGALRSDAVTVTGSASLDLMKQKEYFPGRRGTGRDVVVRPLSFGEYCGALSKLDLMGSATIEGVAKAVGANAIHAESLSRMFGDYLQTGGFPLPLREKADRGRVTEVPRRALLDGLRADWGRVGRNDRYMKEVLAYIFAARGTPISWNGIAKNTSIGSPNTSRSYVETLQDLLAVEILELIQPDGRVIHRKNRKVHFVDPLLYKVLADYSGQPADEAALVEGVVASHLARTFQTYYWKNGGEVDAVVVEGKEQVGIETKWGYKEARRPRHLRTFFALDRTSIPVFLASLRIPF*
GCA_021811935.1	JAKAPW010000062.1	4	AbiE	JAKAPW010000062.1_7	AbiEi_WP_082871982.1	AbiEi	4703	5419	-	JAKAPW010000062.1_4702-5419(-)_1	LGKVVHVGKVRAFIRTTPAFRAKDVELLVGDGRYASLLLHNMEKRGEAKRITKGWYSVTDDPVVGVFAFRPAYLGLQEALSLRNLWEQETNVVIVSASKVRPGVRDIMGSTAVVRRIKPEHFFGFDYIAYGDIFLPVSDAEKTLIDLVYFGDLPGKDVLESLMRDADRRKLREYLLRYTEGFRAKFDNALSDPGRSDGHPSASGRPQRGATPTGGASPCGPGDSSGLRPPAPPSDAGP*
GCA_021811935.1	JAKAPW010000062.1	4	AbiE	JAKAPW010000062.1_8	AbiEii_WP_156423273.1	AbiEii	5407	6063	-	JAKAPW010000062.1_5406-6063(-)_1	MSVPAIPLALKLRKKLHRDVAAAQDLLVLQVYASFPESVLHGGTAIWRCYRGNRFSEDIDAFIPHQEARRLEAFVRGLRARGLVPMKFKETQNSVYVKFAYAGAEVRFEAVTEARKEYVVRQYEMLDGSFMLVRTLSPEDLILEKIAAYRGRRKVRDLYDIYFLVNSVEKRDKVAGRLREFLGEAGRPVDENILRAVIMMGTAPAVDDMMEAISGWAR*
GCA_021812025.1	JAKAPD010000002.1	1	AbiE	JAKAPD010000002.1_14	AbiEi_WP_082871982.1	AbiEi	16336	16941	+	JAKAPD010000002.1_16335-16941(+)_1	MNSLTGRVVNAAQNSPDGIVTLDMLESLQFSDDFTLKTTLSRLCKSNRIIRLKRGVYSANPIRDAFAAAQYIYSGYLGFSSALYVHKLITELPFSIMIVTMYKSASKSVGAYEFRAIALKEKAIGFENMENLTVSTRAKTLFDCLYLERYSVERDKLIEAYRAARLSTTELKEFDSYVKRFIPKRLRGKFNGAKAEITGKG*
GCA_021812025.1	JAKAPD010000002.1	1	AbiE	JAKAPD010000002.1_15	AbiEii_WP_034042188.1	AbiEii	16946	17743	+	JAKAPD010000002.1_16945-17743(+)_1	MDLDLETCRAIAIRHGLGLQFVFKEFHLMNVISQIASLTASEPESLIFKGGTALNKVYLQKTQRFSEDADFDLVTENAGKELLGFSRKLASGLSGYNIDEFRKVRSTVQFYCKYETPLGGTDHVRIDIAPKRLLVANPPQNKPIVSEFTAVTVTGTRVYSIEDLTARKMNALSSRAEGKDVYDVHLALPMCSKKVLGEAIRLMLKSEGAENDTGMFLQKTILRLKKANPKTLRNLTNPFIPSALRPKSWEELKNDLLVKLDNLQK*
GCA_021812025.1	JAKAPD010000033.1	2	viperin_solo	JAKAPD010000033.1_4	pVip-lone	pVip	2241	3158	+	JAKAPD010000033.1_2240-3158(+)_1	MSLEALRPHSVSPAEALVEKTAKPESVNWYVTSICNYKCDFCFFTDRGFRASLDKPSPLHLTKEQSMKILTMLFEAGTKKITFAGGEPTTYHLLPELIERAKRLGMTTMLVTNGTGLTDSFLDSVTGYLDAVKFSIDSPSNHTEYRMGRGYGHHVDEALMAAERVEKKGMIIMLNTVVSRLNLDEDMTPIVRKLRPVRWKVFQILPAMDMNAANWDKLKITGEEFQSFIERHSKLMPIVEDNETMADSYVIIDPIGRFMQDSGKRHVYSTPILEVGVMPALAQVGWNYLMFLKRGGRYELPEHRK*
GCA_021812105.1	JAKAOQ010000003.1	1	PDC-S01	JAKAOQ010000003.1_2	PDC-S01_WP_067088819.1	PDC-S01	235	1557	+	JAKAOQ010000003.1_234-1557(+)_1	LNIALNIIGLWFFKGDSVDKGTIKTIIAEQAEEIEERRKKEHIIPREIKAGNYLAPNIALFILGVRRCGKSTLASQLFRGGTFGYIDFDDERLIGLTRSDLNTVLQAFYELYGSNLHDFVFDEIQSVKGWELFASRLRETKRVIITGSNSKLLSGELATYMTGRHIDITLFPFSFTEYIKYKGAQFGDVLTTKERAAINNMLDEYLKNGGFPEFFKYGRAAIDGIYNDIIARDIAQRHGIKHVDALRQVAKYLVSNSSQEFTYSSLRNISRSKSVITVTNWVRYMEEAYLIFKIERFSFKLKDIAIAPKKVYAIDTGIVSVLGFRSDENIARLMETAVAIELRRRQQEHKDEEVYYWKDHQQREVDFVIKRENKVMQLIQVTYASSRSEIKSREIENLKSAGGELRCNNLRVITKDYEGKERMANKTIEFIPVWKWLLAH*
GCA_021812145.1	JAKAOM010000001.1	1	PDC-S01	JAKAOM010000001.1_48	PDC-S01_WP_067088819.1	PDC-S01	38683	39954	-	JAKAOM010000001.1_38682-39954(-)_1	MSEGIREVLVKEKDEAVKILSSKTVKREISLGKSLENNLVKVIIGPRRAGKSYFSLQSINDKRFAYVNFDDEKLLKTSDYEEYIKNLKEVYGKFELLLLDEVQNLSRWELFVNRLQREGYNLIVTGSNSNLLSTELATHLTGRHLQISVFTFSLSEFMKAKNYLFDTNKTQLKSVQGEILNLTSEYIKKGGYPEITVNESIDRNNYITTLVDSIIIKDIVRRHRIRYSNAIYNIIRYLISAFASEFSYNSVAKASGLASVHTAEKYVAYIQEAFLVFALDRFSFKAKEQIKSPKKLYVIDNGIIDAFALEPMLEQRRLMENSVAIELMRRSNDFTKFKVFYWKDSTAEVDFVIKEGIKIKQLIQVTYSVENEKTKKREVKAILKASDNLRCNDLVILTWDYEKTEEYDGKKIKFIPLYKWLLL*
GCA_021812145.1	JAKAOM010000003.1	2	PDC-S01	JAKAOM010000003.1_58	PDC-S01_WP_067088819.1	PDC-S01	59313	60554	+	JAKAOM010000003.1_59312-60554(+)_1	VADQRKKIEEQYKRNIIQREVTPTIDLKNPTALAILGVRRCGKSTLSTQLFNGQDFGYINFDDERLLGATKDDLNTILQIFYELYGTKLENIILDEIQEIYGWELFVSRLRDTKKVIITGSSSKLLSSELSTHLTGRHLDLLLFPFSFKELLKYKKIETRPNPTTEEKAEIMKTLEDYLNNGGFPERLTIGKQITKNIYEDIITKDVVIRHKIKHVNDLRQIARYMIANTAKEFTYSSLKNITRVKNMITLTNWVKYIEEAYLAFTIEKFSYKLKQTILAPKKTYSVDNGITNEINTELTNNKGRLMENTVAIELIKKSKNQRKFNVYYWKNQQGKEVDFITQHDKTLQLIQVTNASNQEKIQKREYESLLKASEELQCNNLTIITWDYEKNTTVQGKKITHTPLWKWLLQQE*
GCA_021812145.1	JAKAOM010000003.1	3	PDC-S44	JAKAOM010000003.1_16	PDC-S44_WP_071454669.1	PDC-S44	27358	28155	-	JAKAOM010000003.1_27357-28155(-)_1	MLFIGIDLAWSTKNGSGIAVIEGDKTKSKLISADLTFSDADIIKYVREKAKNENSFIAIDAPLIVPNESGRRKAEEIVGNLFRKYNAGAHPSNRKRLSQWSGKIRGEEISKLLEKEGFKQDPYIKKFENSRKFFEVYPHPSMVVLFDLEKVIPYKAKPKRDYESRWSAFEKYQRLLAGLKKSKTKLELDDLLKTNVRRLKAQKLKDYEDRLDAVFCAYIAYYAWANPDKCEVLGNMDEGYILTPVTEAIKKQIKNQKTQTKLEVF*
GCA_021812145.1	JAKAOM010000007.1	4	AbiE	JAKAOM010000007.1_1	AbiEii_WP_156423273.1	AbiEii	1	633	+	JAKAOM010000007.1_0-633(+)_1	TLRKKEYRDIASLQDEIIEILYRTENSIVLHGGTVVWRCFGGKRFSTDIDAYMTNLEIEKLKKTMISAASDYDINMKKIKDTGNLLFMVFETGETNLKVEINHKKKGLNTTVTRFEKADGTYTDVLTLPPEDLILEKINAYSDRRFIRDIYDIYILSSYVENPEKIREKTTEFLKNIKKPLNENQLAALIYEGPVPSFNNMITIIKGRLT*
GCA_021812145.1	JAKAOM010000007.1	4	AbiE	JAKAOM010000007.1_2	AbiEi_WP_082871982.1	AbiEi	630	1217	+	JAKAOM010000007.1_629-1217(+)_1	MKYVKYVREHFSNPGFPVIKLYELKTALKAKGIKDTYLKRMINHLIKRGELKRITKGAYTLQKDITTVGFAYQPFYYGLENALTIRKMWEQATNPIIITTKKARPGLRKIGSQNYTIHRIKKNLFFGYELVRYLDFWIPVSDPEKTIIDFAHFNHHLRKDVAKKLKKQVEMKKLAKYLEKYPLKTRTKTLKILNS*
GCA_021812145.1	JAKAOM010000009.1	5	RM_type_II	JAKAOM010000009.1_16	REase_II_00160	REase_II	14118	14933	+	JAKAOM010000009.1_14117-14933(+)_1	MPNITKYLAKLKSEYENAIISGGREKVTALIRSKKIINNIHEYVKAELVSKGINPRKIYPPNDETKPELTMSGFLKKKSQDISILSSKPHKEEITEGVLVGETDIIGKNVTNSSISINVRSQLSSISKNYDTLYERTFAEALNLHLRVPKLVMGEVYLIPVFAYDSNAMTENRIKFSERLPLKYIPAFQKINGRGSIRGDEYKYERVCLLIVDFNDTQPVVINDINQLVEKDFLTKEQSTRYSLYNLTIENFVDDILTIYKNRHGSISQLK*
GCA_021812145.1	JAKAOM010000009.1	5	RM_type_II	JAKAOM010000009.1_17	MTase_II_00121	MTase_II	14925	16745	-	JAKAOM010000009.1_14924-16745(-)_1	MIIYSNLLEDFKKLNDIFNLEELEGGLVRYFLYRNNFTTENVFIDEIIKKDKEERVFIYLKNLDKSINLSDLEKIFELMINPKDQQINGTVYTPNFIVDYIVDNTINESGTVCDLSCGSGAFLIGSLRRLKQLTNKSLINIIEENLFGIDILEYSIRRSKILLLLYAISNKEDKKNINFNLIVGDSLEINWNNVFKKNTFDYIVGNPPYVRIQDLSNVLKKRLSAKWQTTGSGNFNLYFPFFELGMKLLSENGNLGYIVPNNYFTSIAGKNLRYYLHSKKKIWRIINFNHLKIFQKASTYTCITLISNSYDKEFFEYYYLDKSSDLNNLNHLKFEKVRYNTLNDKKWRLLGDKDFENIHKIETAGIQIGKLFKIRVGIATLKDKIFFVNDSNEKYCTKNVYDNEYKIEKEVTRKIVKISSILKEEYIKKNNLRIIFPYKIKNNKYYLIPEDKLKTEYPLCYNYLLANKSQLASRDKGKKIYPSWYAYGRTQGFNYHGSRLYTRTFSNHPNFMLDEENDSLFCNGYAVFIDKNIGAYQKILNSKIMDYYIKKTSVEIEGNFQCYQKNFIEKFTIPTLSEEDIDYLNKEENKEKIDRWLVKKYELLLL*
GCA_021812145.1	JAKAOM010000016.1	6	PDC-S01	JAKAOM010000016.1_2	PDC-S01_WP_067088819.1	PDC-S01	930	2174	+	JAKAOM010000016.1_929-2174(+)_1	MDEATIIEILKKWNPWERKLDFGVKRPYYIKKIYPYFERKEVLVLKGIRRSGKSTLMKQLIRELIKNRVDKKQVLYLNLDDYNLANDLKISLFEDVLNAYIKYSGNKNKIYFFIDEIQKIDGWEKWIRTKYDLNENIKFTISGSTASLLSKKLSTLLTGRNLSFKIMPLSFKEFTEFKKDGLLEEYLKFGGFPEVVLEKSEDKKLFILHQYFEDIIYKDIVERYNIRNAKQLVELARYFVSASGSKASFNKLSNVFGLSNDTLALYVSYMIDAYLLFEVTYFSFSAKIKHDVTKLSKLYALDNGLINVVSVKYSKSLGQMFENTVLVKLVESFDEVSYWSELKSEIDFIAGRIAINVTATDEIPDREFKGLNDFNKKHKNFSNLLITPNTKMKNVTTLQNFLTKTVIQNHSIFS*
GCA_021812185.1	JAKAON010000002.1	1	SoFic	JAKAON010000002.1_64	SoFic__SoFic	SoFic	57759	58646	-	JAKAON010000002.1_57758-58646(-)_1	MVSIRERKYGNKKYYYIEHSFRLNGTVIKKEKYLGSNIPKDLDKIKRDFIAQIYAQKWYLSLDKIRTTYKKDIGSATASEKDKEIEGFMIKFTYDTQKIEGSTLTLKETANLLQHGVTPSNKPTRDVKEAEAHSNIFYNMIKYKKDLTLQLVLEWHHSLFENTKKDIAGKIRTRQVWIYGSKFVPPSPAEVIPLLDDFLSWYNKNKMKMHPVELAAIAHLKFVTVHPFIDGNGRLSRLVMNFVLNRFGYPMLNIPYENRVGYYNALERAQVKKTDSIFVLWFFRRYIKEYKRYLK*
GCA_021812185.1	JAKAON010000010.1	2	VSPR	JAKAON010000010.1_18	MTase_II_00164	MTase_II	12943	14028	+	JAKAON010000010.1_12942-14028(+)_1	MAKKLTVVDFFAGAGGFSEGFKQAGFDVIYATDNWSPAIETFKLNNPDTETVKADILSLEASDIPKADVVIGGPPCTEFSGSKRGGGGDFKKGLILVSRYLYFIDSLKPRWWIMENVPRLLQAMPQRFKYKDIGVDKEGYLEIPKKQVFNSADYGAPQKRLRLFSGRYPSLIQTHSESSMMSLTGNRYHRWVSMRHVIESYPDPLKGPSEGSVVIDPNYGIKVKETELLDHFGDYFVMSKEEAERNRKQKTQHPYYGKMKFPDDLDRPSRTVMATQFNASRETMVIESKKGNEMIYRKPTIREAASLQCYPINYKFVGSNPTTKYKLVGNSVPAKLSFAVAKAILEEAGIKSPQTAMISTA*
GCA_021812185.1	JAKAON010000010.1	2	VSPR	JAKAON010000010.1_19	NEase_II_00006	Vsr	14041	14451	+	JAKAON010000010.1_14040-14451(+)_1	MVDTVSAITRSRIMASIKGKDTTPEIMLRKALSVKGYKYRKNYHIGRKTIDIAFVGRKVAVLVDGCFWHGCPRHHKLPKSNLEYWKMKIMANVKRDSITDYELKAEGWHVIRIWEHDLRDNTAMCVSRVERLAKLI*
GCA_021812185.1	JAKAON010000011.1	3	DMS_other	JAKAON010000011.1_16	NEase_II_00007	REase_II	16349	17005	-	JAKAON010000011.1_16348-17005(-)_1	METKTLKLVIKILKRKYRSELRTQLIHKNTTELFVAALLSPQCSDLQVNKTTKELFKQFKTISDYDKTNLKTLQGHLKGLNYYKTKAKNLKKAARRIVARYGGKIPQRLDDLMTLQGVGRKVGNVILSEGYNIYEGIAIDTHCITVATRLKIERTGKPEKIESRLMHQLDRKYWRDVSNLFIALGRDTCRSRKKECERCVLNKICPSSDVIVGTKAFA*
GCA_021812185.1	JAKAON010000011.1	3	DMS_other	JAKAON010000011.1_17	SspA_00001	SspA	17014	18255	-	JAKAON010000011.1_17013-18255(-)_1	MAKLDARKIKKDFPILGTKMNGKVLAYLDSAATSQKPKQVIDSISYYYKNYNANIHRGIYKISEKATEAYTKSKEDLAKFINAKSYREVVFLRNATEAINLVALSWGDANVKRGDHILTTPMEHHSNMVPWQLLAKRKGAHLDYANLSENSFIDMEDLGEKLEMEPKIVAITEVSNVLGTINDVKKITEMAHKAGAVVLIDGAQSAPHMKVDVQKINCDFFAFSGHKMLAPSGIGALYGKEDVLDLMNPLFGGGEMIRSVTLEGATWNDLPWKFEAGTQNIEGAIGFGEAIGYLNKIGMDKVRKHEEDITRYAMEKLGEIDRVKIYGPTSKQMNKRGGIVSFSVDGIHPHDVSQVFDSEGIAIRSGHHCAMPLVTQMLGNSALSRMSFYIYNEREDIDRAVHAIHKAKRIFGK*
GCA_021812185.1	JAKAON010000044.1	4	AbiE	JAKAON010000044.1_4	AbiEii_WP_099148274.1	AbiEii	3324	4079	-	JAKAON010000044.1_3323-4079(-)_1	MAYNINLDEFSITLGISTDRLVANLSTYGVMSEIFPVLEVEGCKAGLFGDTALNKIYFGKKQRLSYDLDIFAYSYKNAIKILLDHGAKISYSGTFPKSKTIIATRMQYKNVILDVVDAKDLKENPKKLQAYDLLYFYNQLVPPVVVPSYTIDYLLAEKTVAMLDRNELKDIYDTWVGTRLLNNGDSYANYLKEIARKRKIKDIVAYSDFHIHNMLSNSEYYEKKHIEVLSQPSASIMLKDIKTYIHTLMET*
GCA_021812185.1	JAKAON010000044.1	4	AbiE	JAKAON010000044.1_5	AbiEi_WP_082871982.1	AbiEi	4069	4797	-	JAKAON010000044.1_4068-4797(-)_1	MDNFINLEHLPDTFNINGLSKLMHGKASKRMLNYAIAKLVKEKKLIKVKNGTYSKVGDVFYIANRVYGGYIGFSSALYLYGLKNELDAVVYVCTKSSEKKLKILDKIIEPINMSEQQYGTQIVDLSGKDIIVSTYPKTIFDMLAKPKYANYFDMYRAMTIRPLSRIEWKEFLFYVKSANITTIRRAGYATEGIAPKWLTKKLNQLSKIGYRTSFFFKHKAKNYSSKWSIFDDLSMKSWYNGV*
GCA_021812185.1	JAKAON010000045.1	5	PDC-S01	JAKAON010000045.1_4	PDC-S01_WP_067088819.1	PDC-S01	4340	5632	+	JAKAON010000045.1_4339-5632(+)_1	MLSLLNILYEYQLYIPNMIPMDKEQIIHALESTNSWWYGKFDLEFRDRTIYAKIKRFMPERQIIALTGLRRTGKTMLMFKFVKDYLADIEKTNIIYFSFDDFRDLKLRTVLHEYSRIRNKDLESGKYIFFFDEIQKVDGWDEQLKALYDAYPNIKFIISGSESLFIRKKSKESLAGRMYEFQIKTLSFKEYLGFRNLEYRNNSLSRNTLQMELSKFFVCNGFPEIIGKDADIAEKYLKENVIDRIIYRDIPQILPIKEPAILDQLFKIILSGPGEIININSIANDLGISRQTASLYIDYLERSFLIRKLYNFSKNARKTQRRSKKYYPAIISPGLLGNSELFGKIFETFAVNESDAEFFWRDAYKREVDIVKTNPLIAIEIKSGRIKDTKNLETFIKKFGPSKSIIISYEIEETRGSVNVIPFYKYLLDA*
GCA_021812185.1	JAKAON010000064.1	6	AbiE	JAKAON010000064.1_4	AbiEi_WP_082871982.1	AbiEi	1961	2626	+	JAKAON010000064.1_1960-2626(+)_1	MKNSEFLELLENYNKHVFTISDAVKLTGKPRKYVSLILSKNNKFKRIERGKYYIKNTSVYEIASNIVSPSYISLISAFRYYNLITQMPNLIYVVSTKQHKNVELEGYEIKFVKFKRKCVLGYNTENGSFVASPEKAIVDALYTNLEFDYVSEAFGNIENPDIEMLKKYAIIMESKILVNKLGFLLESLGINADDLLKKRSSRYAILSLGNKINSKWRVKYA*
GCA_021812185.1	JAKAON010000064.1	6	AbiE	JAKAON010000064.1_5	AbiEii_WP_077075795.1	AbiEii	2619	3371	+	JAKAON010000064.1_2618-3371(+)_1	MLSREEMLGYVGFYNKYQVEKDYLQHLVLAQLYSNITNELIFKGGTALQKAYALNRFSEDLDFELNLVEDNKESIVFDRIERGLNSINNFYNAEYKKETKNISITYKLRIKGPLYERPQSIQTILLEISTRDAVLKKPETILITPLYKDLRPYFANVMSIDEMLSEKVRAIFNRKKARDLYDLYFILYKGAIVNIEYINKKLEHYNKNFSKKEFARNINLLEKGWNIELSILMKTVPDFKIIKEYVLDKF*
GCA_021812185.1	JAKAON010000067.1	7	AbiE	JAKAON010000067.1_4	AbiEii_WP_156423273.1	AbiEii	1806	2450	+	JAKAON010000067.1_1805-2450(+)_1	MDSSPPIESFLSGKKLDLARLQDQVIEIVYNYVQPNALLYGGTAIWRCYGGGRFSEDIDIYVNKGFGNKFPNFLEKNGLSIIWKDEEFPLRMKIQGDDAQMLFEAKVGTAENTLSQYKKVDGTAMTIYTLSPTELLMRKIEAYNGRRYARDIYDIVQLTNYLDKKDHHVERNLKSFLKNVHKPIDEKILPSLIYMGPKRITFDEIVNYLNAWIR*
GCA_021812185.1	JAKAON010000067.1	7	AbiE	JAKAON010000067.1_5	AbiEi_WP_082871982.1	AbiEi	2447	3022	+	JAKAON010000067.1_2446-3022(+)_1	MIYLEEFKRYFINEKTFTFGDAKRFMEKHGSTQAYTKLLLHNLLEKKSIVKLGKGVYTFSKNEEVAGFAFTPFYYGLEYALTIRGLWTQMSVPIVITSTKALPGVREVSGRRIVIRRISKDMFFGFDYVKYAGIFVPVSDLEKTLIDFIYYKIGIDNGEISDLVRKADKRKLQKYAKRMNIVPNALKSILD*
GCA_021812185.1	JAKAON010000069.1	8	AbiE	JAKAON010000069.1_1	AbiEi_WP_082871982.1	AbiEi	295	912	+	JAKAON010000069.1_294-912(+)_1	MAYIKMQDILDEFSRHNKKVFSINDVARIIDKPKTYASKLLSHSRKVGRIERGKYYLRDFDGPDMYEIASQIVFPSYVSMFAAFQYYSITEQDIVRYSVVTIKRHRPVKIGDTVIEFVTFGRDRFFGYKKVGNLYIATVEKAIIDSLYMGSPPLSYVEEAFSAASRMGLVSKDVLMNTASRMRSKVTEKKVLALIGTSGIGDAPG*
GCA_021812185.1	JAKAON010000069.1	8	AbiE	JAKAON010000069.1_2	AbiEii_WP_077075795.1	AbiEii	919	1719	+	JAKAON010000069.1_918-1719(+)_1	MMDEYGLMEFSDRFRDTRQLERDYLLNLLLHEIYSVFANELVFKGGTALKYFYSLNRFSEDADFSYVPSAAVPDRKSLEEKMETVLKNFSSQYQIMETEHRTSKLRDRIIGINFEIRVKGPFNARSKQLQNMKIDISLRDDLIDKPDIKYLSPIYPDLATFSVPVMQIDEILSEKLSAIVERTKMRDVYDTYYLLVVRNVRYDEKLLKEKMRRRNESFDKERLAKKLEDAKDRMKWRSELAYIVNQLPDNLKVVSELEEAMGIVHD*
GCA_021812245.1	JAKAOK010000001.1	1	DMS_other	JAKAOK010000001.1_164	MTase_II_00137	MTase_II	173851	174633	+	JAKAOK010000001.1_173850-174633(+)_1	MPIFNDLNLDKWKESEIWTDSLWIIPERDKTGKHNGFYHGNFVPQIPHQLILRYTKKNEIVFDPFLGSGTTAYETESLNRNLIGIDIQKELIDYVGKNIEPKNNFSELIVGDSTKIETFEKVKEIFKNHKKKSVQMAILHPPYADIIKFSDLKDDLSNAKSLKEFLEKFSQVLENTIEVLENNRYLAIIIGDKYSAGKWIPLGFYCMNEAQKLGLMLKSVIIKNMAGNRAKQNKEGIWRYRALSSDYYIFKHEYILIFKK*
GCA_021812245.1	JAKAOK010000001.1	1	DMS_other	JAKAOK010000001.1_166	MTase_II_00043	MTase_II	175543	176616	+	JAKAOK010000001.1_175542-176616(+)_1	MNYIGSKLSLLEFLEESINKVVDKNCATFCDLFAGTGIVGSYFKRKGYKIIANDIQYYSYVLNRHYIGNHKELSFLKLTKEIPDLKNIEVKNRKKFVCDYLSNLKGVKGFIYKNYCLGGTKDNEEPRQYFSDENGMRCDSIRQKIEKWKEHSSISDDEYYFLITSLVESIDKYANTASVYGAFLKKLKKTAQNNLILKPAELIINDQYHEVLNMDINEIAKKVSGDILYLDPPYNHRQYATNYHLLETIAKYDNPKIYGKTGLREYQNQKSLYCSRTQAKKTFKDLIMKAKTKYIFLSYNNEGLMTLDDIKEIMSLRGKYGNFTKEYNRFKADKSENRNFTANKTTEYLHYVVCEKA*
GCA_021812245.1	JAKAOK010000001.1	2	PDC-S01	JAKAOK010000001.1_42	PDC-S01_WP_076465573.1	PDC-S01	41834	43102	-	JAKAOK010000001.1_41833-43102(-)_1	MSEDLQYFRAIYNFLPSEKEKKIVLITGARQTGKTTLAKNKYDALRYINLDSPEIRDGISQIPASNWHRDVGKAILDEAQKEPSLFEKVKYAYDEGKLDFEVLLGSSQILLLKKIRESLAGRISLYELWPLMMSEIYAGAGAKSVKPPILDRILEEEDFQKLMKNLPSVLIGEDDIKLKEAQKHLLRWGGMPFLLSIKKADERQKWLRDYTYTYLERDLADLSRLEDLEPFKKFQTLAALRNAKLLNYSELARDAGISVDTSKRYLEYLKISYQTILLQPYGANITSSAVKTPKIYWLDLGLLRQMTGFWGDVISGDIFETLVISEIYKWIKTMQRPASMYFYRTRSGLELDMLLKINERIIGIEIKNRGTAAASDLRPMKAVADGLGKLWGGGLLIYNGDRIGKIAEPGIWMIPSRRLFGN*
GCA_021812245.1	JAKAOK010000001.1	2	PDC-S01	JAKAOK010000001.1_43	PDC-S01_WP_163212389.1	PDC-S01	43296	44510	-	JAKAOK010000001.1_43295-44510(-)_1	MYYKRDLEDKIKAYIDKPEIIAVLGPRQVGKTTLLKKIYEESKDAVFLTFEDIELKLLFEEDIKSFAKLYIEPYKTIFIDEFQYAKEGGKKLKYIYDTSVGKKLLISGSSAMNLSIEAIKYLAGRIFVFYLYSFSFSEFLSAVDKPLYNIFTDGDKFSEQINKKIYKYLLSYLVYGGYPRILLANDDEEKKEVLKNIVNIYLLRDIKDLVSLADETQYYKLLKALALQIGNIAVYNELAAVSGLDYYKTKLILSVFEKLFLVKFVTPYFSNKRIEISKNPKVFFMDLGIRNAILGDFKLIDDRIDKGALFENYIFRAFYENDKSVKYYRSKSGAEIDFIIDDKLPVEVKSKLSKPSVSKSFRSFIQKYNPDKGIILNSNIAGSLSIGGCNVLFLRHYMVEKSEL*
GCA_021812245.1	JAKAOK010000001.1	3	PDC-S01	JAKAOK010000001.1_48	PDC-S01_WP_067088819.1	PDC-S01	47397	48692	-	JAKAOK010000001.1_47396-48692(-)_1	MPSKELLKEIITENKKFIINLPDIISRRNIPLPPDNINKAVILYGVRRSGKSFILYDIFKKHPDSSLYIDFEDERLSDIKTEDMEYVRSAFFELNPHLINDKNNVYFLFDEIQNIANWEKFARRMAEKENIHIFCAGSSSKITPYKINTSLRGRSWSVETFPFSFKELLELKLGGYSRNIKPPDIFYGDTKIVIKKYLSEYLQYGGFPEIILAGSEFEKTKLLREYLDAMFFKDLVERFDVKNIKLIDALKNKLFSSFSTKLSLASVYRQYKDNFPFSKDALYSYYNYFLDSMLIYETRKFTESVYKRMRNPAKIYLADNGLCKRTTSPDSGRLLENLTFIELKKNYDEIFYFEGKRECDFIVSKSAAFSVFQVCYELNDSNRDREFEGLVEAAESIGLKEGIVITYDIEDHFVYKGININVTPFWKWALR*
GCA_021812245.1	JAKAOK010000001.1	4	PDC-S06	JAKAOK010000001.1_167	PDC-S06_WP_184316307.1	PDC-S06	176634	179006	+	JAKAOK010000001.1_176633-179006(+)_1	MEIRKIQTIKNYKSFSDFSWVKFCKDRSNNEQVLSNYSVIFGENGSGKSSICNILKNLSQIQNFPNTSPDLAEIEIKNGSNQVYKFENGSWTPNQLNKNSFLFFDVDFISANVHTHGERSNQQGKHSQNSGKMIIDLDDKANRLKIVVKEKEEESDNFDKNNAEILKKSFIDKDKELYAIYKDKSDQEIKDEISKKQGESKKIEMDLSALQKINKKYSEISQLPIINQLSFPSSISTKAIYSELVLRQLKEKAQDQADEKIKAHFEKHKRFIETAKEQIPKDYQKSDCPLCMQPLANASKFIEYYRAAFDQTYENEKRKFLADIQNLKSELEILKSSINLLPTKVLGVFNSLEKIKTDFEIQDIYKLEEKMEYTEKFSKISIAQIDELILNLEALKNIERKEIKLSEAYDKITDEVKGITSKIDDFNKLIDDKNKVISAFKGKYSDQSKITNEIQQKTKNQADLQEITQFLINDKIQSIKNKNTAVLKQKDLLEALKKAQEDLKNHLANRIPESVIIKMIDILGKFNLNFTLKHIKPASNTKDYSFSFKIKDQEGHERDFKDGLSEGERQLISLAFFFSINESLPNKSNIVLIFDDPITSLDSPNLKILADLIHEKTREFSQVIIFTHHPLFYKYVAKCENPNPSKFGVLKNHDAFGGSFIFFDPGFDLTVEVQKCNDEIKRNAQNGNLKPEEIALKYGQLLRLAVEKFIKHELLMWNKEKNFEKIIEDLFKSKSKIQKLNDTDLEAMTNIYKYCNYSNLLHADKENPSALSELVTHIDKFVIIQNKVNP*
GCA_021812245.1	JAKAOK010000001.1	5	PDC-S27	JAKAOK010000001.1_44	PDC-S27_WP_184132443.1	PDC-S27	44775	46139	-	JAKAOK010000001.1_44774-46139(-)_1	MEFFDRTKEKEFLGKLGQKDEKQMVVVYGRRRIGKTTLLKYVFPSAKYLFVDTRSKETLLKDFSSQIFDGVFDNWEAFFRHLLNNNGTVIIDEFQNFIRVDNSVFSILQKVWDDIGSKVILILCGSYTGMMKRIFLDYKEPLFGRSSYQIALKEFDFKEAVKMLDSFGYRIEEIVNAYSVFGGIPKYLWYLKAKDDFKKQLKNLFFDEFAPLKEEGKNLLIGEFGSEHPGYFSILEKIGCFDRDIGEIVDRTGMERTKVMKYISELSDYYAIIEKIENKLSGSKRGARYRIKDNFLNFWFNYIYSNIDKMEFNPEAAFNFAVKNINEFTGRIFEEIIKSIIPYLYKANLIPFFPDSVGKHWGKIPGSKEVYEIDVIGESKDAVLLIECKWRNRKTSTNDIDNFLKKCSYVKDKRKQITAFISKSGFEDKVFAHNVSKGIIKMDINDIEKAVKEL*
GCA_021812245.1	JAKAOK010000003.1	6	ShosTA	JAKAOK010000003.1_36	ShosTA__ShosA	ShosA	39600	40592	-	JAKAOK010000003.1_39599-40592(-)_1	MDDLICTLALKKIKGLQNRHIFFLLKAFENPCEIFSADKSDFIRAGLKTEYIKILTNSRIIKTAFFDAIKEIEEASKNGIKIITFNSALYPSNLRLIKAAPPILYYKGVLKENLRFAAAVVGQRKPPDYALELAKNITARLCSYGYSIISGLALGIDAAAHRTALKNNGYTVAYIGSGLLSPAYPTENRDLYNEIILNDGAIVSELSLHEKISSRNLVARDRLQSGSGLGTFAVSSPVKSGTMKTCNFSIKQKRPVFVPEYNFELMNSKDNLGLKSIFGAVGVSGLKLNKDFSFDTTEALDEMTSAYNKIYAGKFEEDDLSAQLSLFDFV*
GCA_021812245.1	JAKAOK010000003.1	6	ShosTA	JAKAOK010000003.1_37	ShosTA__ShosT	ShosT	40585	41172	-	JAKAOK010000003.1_40584-41172(-)_1	MFRKYYNIHAYRNGEYFYLNDYIPKNKKMPLDEDAVKHSERILKYKKSDPRTIAFFVKILNNIIYNYFYFYDFILPVPPSNSFLDVYPNAVVCSYLSALGTISALDGAIVCNKGHKPGHIEDIKSKKNDLIHISVINKYDFEYKNIIILDDIITTGTTFSHIKKALLKRGANSVAGLFLGKTYSAGGFGKEDING*
GCA_021812245.1	JAKAOK010000006.1	7	PDC-S01	JAKAOK010000006.1_74	PDC-S01_WP_076465573.1	PDC-S01	65819	67018	-	JAKAOK010000006.1_65818-67018(-)_1	MAKDGIAIKERYITKDILNDIKEKMVFVGGPRQVGKTTLSLYIADVYYNNSYQYLNWDNREDRKDITKFIRKPDVKLIVYDEIHKYKLWKNYLKGEYDKHKKEFDILVTGSARLDIYRKGGDSLFGRYRYYRLHPFSLSEFLGRNPVYSVASNLNFDAYSKEYNEASDILLKFGGFPEPLFKQSERNLRRWHNERIDRLVRNDIRDVENIRELSLMQVLVDLLPSKVSSLLSINSLREDLEVSHKTVSSWLDMLERFYYSFRIYPFYDSKIKSLRKEPKIYLWDWSEIEDDGAKYENMIASHLLKFCHYLYDKEGFKVDLHYIRDKEKREVDFLISIDKKPWFCVETKKSYGDAPGSLLYFKDRLSIPHVYLVVQQKGIDKIQKDVRIMSYDKFLSGLI*
GCA_021812245.1	JAKAOK010000006.1	8	RM_type_II	JAKAOK010000006.1_10	REase_II_00041	REase_II	10313	12121	+	JAKAOK010000006.1_10312-12121(+)_1	MIQEIRIYYESIEQAYDYLLPMITAVFHRNDIIKLVKRPKRASQVPKGSLSAILYLTTPDALITGIVDEIEYPLLLIEFTEAVKTEDHELQRTYGAVAAYLANIFYIKISGHKKSEKEFGGAEYNPYLTPKILIDTFGYEGFIIAEWATDETKYNLIRNKKAPSCPPSIPLIQDTIQAALSSLQENGGGWFLKSFEQLKKNKYFIEFRKKVDVAGDAKKLLLEWKAREERNKNKNKIRYFVNKSWIGAKINRFSHAMDPDRGILTFISFVFSNTYKIFGIYSLVRPRGGKILKGEMNSLETLQEKFKEAINKDGSGIPNWFIKELNKLINLAKSKQETIDFQTVWEKHFKKIRENKVITTIAFFLDGMYLNHNGIKVKWDRRKLLGKKKGDFIELLKNFYSFTSYSKPAELVEEKKDVNEDEVTYAIVHRVMLPNNFTIISISYPGSQGGGAILPEPSKGKAQPREYPDVIAMPPKINNNIDVIVNESKGMFKQKEIEKDIEKILRYQSDEKIKTSLSEMLVIAQIIDKNDTLRNIIIGVAFGISSSSNILTTWNPNDVNFIFRITDRKRWSIGIFSETLKRLIPNIEGDTEFPIVYKISSK*
GCA_021812245.1	JAKAOK010000006.1	8	RM_type_II	JAKAOK010000006.1_8	MTase_II_00149	MTase_II	8198	9199	+	JAKAOK010000006.1_8197-9199(+)_1	MKKQYSIISSTENNGIEELITKCIPKREIEKEEKKSKLGFNKLTPTEWALLSKNVINEDEILNPVWNDLSSPRNKYQLEHGAVFPVKLAERLIKMYSSENDTIFDPFLGIGSTIIAAQAQSRHGVGIELNTKFANLAQRWVDETQGLFSNNRIYKIINDDCRNIFKHIRKENIQLTITSPPYANFIRKSVADRKTTHKTSIITHENNSTVKPYSNNQNDFGNLEYEDFLRQIKTILAYNLEVTKPGGYSCWIVKDYRDTKNKVPYIPFHSDLAKVGQEAGWLYHDLIIWDQTGQRRLILLGYPSVFYTNQNCSFIVIFRKSKDDSPNNNRRRN*
GCA_021812245.1	JAKAOK010000006.1	8	RM_type_II	JAKAOK010000006.1_9	MTase_II_00150	MTase_II	9165	10316	+	JAKAOK010000006.1_9164-10316(+)_1	MILQTITEEEIKFNFDNEEGYPIHPIHSIHPYPAKFPSQLPSKILDRYAIKGQTVLDPFCGSGTTLVEARIFGANAIGVDVNGLSVLLSKVKSTPLSLKQLDKINLFISRINKKILDWKSNNRPQIKAKEIEGRHHWFQENVSEEITFLLNEINKENEIDVQDFLKIALSSIIVKVSNQESDTRFAAIHKNIPDYYTLERFSKKLSEYSLIIAGLSKIISKKNTLNVYNADARNLDFIKDCSIDIIITSPPYANTYDYYLYHKFRKRWLDIDVKFAQYNEIGSRREYSSLKKKPEEWNNDLIKCFKEIYRVLKGKHFAFVVIGDSVIKKDIIKIDKIICDFAPTIGFVIKNILSSDLENHSKIFNPSFAKKGKKEHLIILQKI*
GCA_021812245.1	JAKAOK010000008.1	9	PDC-S03	JAKAOK010000008.1_3	PDC-S03_WP_114299349.1	PDC-S03	2253	2894	-	JAKAOK010000008.1_2252-2894(-)_1	MSRTSVLEKLENTAVYPKYYTARDYFNLPEGAPYQLIEGELVMSPSPLTEHQIISKNLELVIYTHVKKYNLGLALDAPIDVYLNSKNAFQPDIIFISNENKDIIKKHGIDGSPDLVIEILSPSNSYYDVRVKKEVYEKSGVKEYLIVDPKTRTIDAYGRTEGTKTGSIKNISGAKKTNKLFNTFISIKAENDEKLYIKTIDLEIDLKDVFEGA*
GCA_021812245.1	JAKAOK010000008.1	10	cas_type_III-A	JAKAOK010000008.1_10	shah_acc_0009	Csx1	9077	10483	-	JAKAOK010000008.1_9076-10483(-)_1	MNLLISLISDQTIPNVLCIEHYKPDALLMVSTDKVGAKINFILSGLKRISDDFDFSEEKGNLWTVNVNPESPADVEGKLENWFADFNSRYGEKFDEIIANITGGTKIMSLGLYNAVKLTKNLPAKKHTIAYIPINTNKIVDLSKNCYGSYDCEPFVDIKRRLNIAQYFESNGIGIVSKDDSIFNNGFNDSYEPVRFAQHTIEISKFIMRNYESLENFLTSLFHELKVQQIPFNKHNKPHNIDTHCIFNDENHETTIKLIKELFNFNYLKHFSVSSTTSDNKNLKVNISVEITEPVSVHHFVDDNKNLNVRIKGEIAKHEFDFLTGGWLERFCFNELNELKEQGIFNDLGINVRVRNLSTGMEAENEFDVLFTYNNNLYMIECKSLNQGHDTETDILYKISALQADLGRLTTRSFLASTASDNIIDNKDHPGEIKENLKKRAKMLNCSIIKPSDLINVKEEIKKELKII*
GCA_021812245.1	JAKAOK010000008.1	10	cas_type_III-A	JAKAOK010000008.1_11	mkCas0182	Csm5	10500	11600	-	JAKAOK010000008.1_10499-11600(-)_1	MRKIIETYRAELTTVTPIHIGTGEDYVPVDYVIKKKGADDQNYFYSIRRGKFIDYIISKDKYDEFLKVCDNTNFMQINKYIFDNFDEEMIDWKMPVSKIVFETYDKNISIEVKKNDTNRLEIRSFIHDTFKNNIYIPGSSIKGSIRTAVLNYKIKNEKKALGLNSNSKAIEIEKSILNIKEKDNSDDPFRLVKISDFIPESNEKRYSFIDRVINIKSGKDLSEGKGIPVFMELSLREKKFIGEITIINDGSRSDDINFNLIRDAMNYHYGESSYKFELNTFPNVFNDKIIKVFETVKNETKINNNVFLMKIGNHSGAFEVTMEGYRKIRIKNRSSYDESDRQTTIWLNENNKMPLGWAKFSMTQIK*
GCA_021812245.1	JAKAOK010000008.1	10	cas_type_III-A	JAKAOK010000008.1_12	mkCas0089	Csm4	11624	12574	-	JAKAOK010000008.1_11623-12574(-)_1	MKSLKIYIKPLSSFKTKFHSDTLFGQFCWMYGYLHGFNKLEERIENINKDYFIAFSDGFINDLLPRPLIKPYSFEDGELKNAKEYKKTEFVNAEFLIKNRKNLNDKSIFEFCRNSKIKKEEFSNTVNILKNSINRISGTASEGQLYNSEETYFNDDVNIAIYMKYNEDIVAKDELLNIINQMGTLGFGKDASTGKGRFKIDNGNLSITDEPEELKYFEGANAFMSLSHGIPATYKDECDCKLNYGKITTKFPKHGGFLSNADYFKNPFIAYKPGSTFLINDSNRVKEIYGTVLNNLSRHGENHVQGTFLMPFFIKI*
GCA_021812245.1	JAKAOK010000008.1	10	cas_type_III-A	JAKAOK010000008.1_13	cd09684	Csm3	12588	13289	-	JAKAOK010000008.1_12587-13289(-)_1	MKLIKIIWLEGIIELKSGLHIGSGSDEIKIGGTDQPVIKNPIDGMPYIPGSSLKGKIRSLIEWKEGKVGTDGGPYSTGDSIDSIARIFGNGKNKEGYKGGPTRVTFNDCHLNSEYVEKWAIKENMDKLFEIKTEVSIDRVKGTASGAGPRRMERIVGGARFDFSLAYKIFDMESNGDNGKIDEENFQLLLKGMRMLELDSLGGSGSRGYGKIEFIDIKKDKTEEIDLKKISIN*
GCA_021812245.1	JAKAOK010000008.1	10	cas_type_III-A	JAKAOK010000008.1_14	pfam03750	Csm2	13332	13808	-	JAKAOK010000008.1_13331-13808(-)_1	MGNFQGPKGNYQGGGGKSNLNHGQNPPANVNIELYEGNDKNKIKIDLFDTQAENAAKRIIDEGATKINQIRIFYNQFLVINEKINNSEESFRRQLPYIKMIKARAKYSKGRKNIGNYFENFLLKCIDEVNTLKDFKIICSFFEAVVGYATYYKEHHNN*
GCA_021812245.1	JAKAOK010000008.1	10	cas_type_III-A	JAKAOK010000008.1_15	cas_TM1811_Csm1	Cas10a	13811	16438	-	JAKAOK010000008.1_13810-16438(-)_1	MEFVNKISIAGLLHDIGKFYQRTGLELKDKNNYAYCPDEGKSHIHSAYTAQFFDDFEKKFAIFNNIKDGDDQNILNISAYHHKPSSPYEWIITEADRLASGFDRTSYDEYNNYSNLTGEEHKQQERYDKARLLSPFSRLYLGKSVTDVKLDEAFYEIDELIPENIFPKPLKDLNLNNHDDIKPSEKYLKLWNKFQSDFQKIDFTLSAENFNNFYQSLLYVLERYTSFVPSSSYHTIADISLIDHSKVTSAIATALYMFQKESENFDNSSIQNREEHKYLMVQGDFSGIQKFVFDRYGESNKFAAKILRAKSLFVSAFTELTASYICSKAGVNNACILINAGGKFVLLLPNTKDIADIIKSVKDNINHNFLYDATYSQTIFNITSLPFCGNDFKMETFSGKMKQIAESLEVQKLKPEIKKTKYVFQTYLDDVSKAGGVCEICGIRPIEKTKNIGGDIIGLCRFDETAIENGEYLVKNDFIILKTDSFIRSMENDKTASSGNNKEKYDFMDFAALNGSTLNKKINKSDVIYDIRGIYDEKRNPLEFYGYAKKPYKAYVPVFKDGDANNLRYDDISEKNKKDDINPDAIKLFNYISRDGRKIIKEDGKEKSVGVHHFAVLKGDIDNAGEIFINGFKKLNESGKCEDIYTVSRLSMLSRMFDYFFGVWLPYQFLSNEFSSIYTIFAGGDDLFLVGPWNQIIRLSKLISEKIGELAGYNEKVHISIGISLASSSVPVYQLADEAEEEIEKAKKITDKNAVAVFGKTLKWYEFYKTFALEEYFGDLLENNSGKVSIAYIYRILKFVEMNDKIEVCKRGGGVNLNTLYENAKWRALFRYTTHRNYKDNKTLAEKLNSIPEYIEKFGDKLIIPISYAIYERRD*
GCA_021812245.1	JAKAOK010000017.1	11	PDC-S05	JAKAOK010000017.1_2	PDC-S05_WP_217327273.1	PDC-S05	490	1035	-	JAKAOK010000017.1_489-1035(-)_1	MNQIIKLESVEDKIIDIRGEKVIMDNDVAALYGVETKRINEAVKNNPDKFPEGYIVRLTDSEKKELVENFDRFNKIKHSSADLKAFTEKGLYMLATIIKSPKAVQTTLDIIETYAKIKDLSRSMSRLPAADKAEQKTIMEKAAEVLGDILDGALETTGSETTLELNLAVIKVKHTVKKGKK*
GCA_021812245.1	JAKAOK010000017.1	12	PDC-S09	JAKAOK010000017.1_23	PDC-S09_WP_015419311.1	PDC-S09	15802	16110	+	JAKAOK010000017.1_15801-16110(+)_1	MEKIKYKDKDEILQILKQYKEELYKKYGVKEIGLFGSFARGEETDKSDIDILVEFEKPVGLLTVSSLENYLSDLLGIKADVVRKRSIRKELKENILNEVVNL*
GCA_021812245.1	JAKAOK010000017.1	13	PDC-S09	JAKAOK010000017.1_25	PDC-S09_WP_015419311.1	PDC-S09	16629	16946	+	JAKAOK010000017.1_16628-16946(+)_1	MEKIKYKDKDEILQALKQHKEELYKKYGVKEIGLFGSFVKGEETDKSDIDILVEYKEDIKRTLFDEAKLIGELEEILKKEDIDLAVKKNLNKYYKDNILKEVLYA*
GCA_021812245.1	JAKAOK010000019.1	14	PDC-S05	JAKAOK010000019.1_9	PDC-S05_WP_190995815.1	PDC-S05	7585	8259	+	JAKAOK010000019.1_7584-8259(+)_1	MTMDNNVVIYQGKSGAIELKGDFKKETLWASQSQISVLFDVERSVIAKHIANILKNEELDKNSVCAKFAHTAEDKKTYQVQYYNLDVILAVGYRTNSAKAIKFRKWATETLRKYILTGYVINKKQVAKNLNKFLDAVEDVKKLLPTNTEVKAADAIDLIKTFASTWLSLDAYDREFFPATGEIIKQVKITAESLFPVSTICIPCQFHSFKIKSEIKRKNSRRWV*
GCA_021812245.1	JAKAOK010000023.1	15	PDC-S05	JAKAOK010000023.1_1	PDC-S05_WP_013135363.1	PDC-S05	173	622	+	JAKAOK010000023.1_172-622(+)_1	MLSMHLAELYGVEPRTLVQAVKRNMERFPEDFMFQLNNDEFDNLKSQIVTSSWGGLRRATPYAFTEQGAIMAATILNSPRAVEMSIFVVRAFVKLRGMIISHKDLKQKIEEMEKKYDSQFKIVFTAIKELMTTPEKPARKIGFKIENKY*
GCA_021812245.1	JAKAOK010000034.1	16	cas_type_other	JAKAOK010000034.1_1	shah_acc_0227	PrimPol	172	1266	+	JAKAOK010000034.1_171-1266(+)_1	LNEAFNYALFVKNTLKEKTGSESYIEFSGYKGYHVWFFFDKPVQAKSGRKFVNFLVNEHKFRPHINVEIFPKENKLNPNAVGSLIKLPLGISVYTGKETYFVNDNGNKILNQFKFLMEDIIKIPESSVNNILNLQNTSYGVPVVLNQSEISEFKILLDRCHVLKYLHDKARVTKYLTHTERLSILYSIGHTRDGKDMINYFMSLCANYDPKITLKYINKVKGSQYAISCYKIREWLSYITSQVGCNCKFELEKGEYPNILLHLRNTGIGVEEKKEKPAELNMTEDKFGSQAKIDVKYEPEEIDEIIMEFLKRKKEIIIAKESYNTSKEKIEGLFEGLKSDKINTRYGVLKKTYEGSNIKFIMEI*
GCA_021812245.1	JAKAOK010000034.1	16	cas_type_other	JAKAOK010000034.1_2	pfam01867	Cas1	1284	2312	+	JAKAOK010000034.1_1283-2312(+)_1	MATIYVSEQGAVISKTSRRLVISKDSVVILELPVFKVERIFIFGNIQLTTQAMNFLLENNIDVSFFTMGGKCHGRLTAMESKNIFLRLAQYERYLDKEFQINLAKTIVTIKLENEIELIYSFAKNYGISKFKETLTAIQKCKELLKSKTAINAIMGIEGIAASYFFKAFKMMLRDENLVFNVRQKNPSVDPINSLLSFGYTLVTNEILSVLIGQGFDPYIGFLHGINYGRPSLALDIVEEFRSAIDGFTLKLLNKAILTEDDFISTPDGTFLKPNSMKKYFIHYDKLMSASNSDVDANSDSNLKSKRLYIKDRVNMLRKSVIYKTEYDREYIKEEMKISLNN*
GCA_021812245.1	JAKAOK010000034.1	16	cas_type_other	JAKAOK010000034.1_3	mkCas0066	Cas6	2301	3293	-	JAKAOK010000034.1_2300-3293(-)_1	MPGNNLSDIQKIFKDFKAAKFNFEIKAETDVVLPDYKGSTLRGVFGHIFKDVMCISYSGECGECSFDKVCMFKKIFDSPPPSDSLKLRNYSAVPHPYVIEPPLDQKNFYKKNEIIKFSLILIGQAISLFPYFAYSFGLAGKEGIGRQKKGKFIITKIINDKDKEVLYYYKNDELKSLNNYYSINDFTSTDACKDERFSVSLKFITPTRIMFNEKLVSEPEFHIYVRNSLRRISNLNFFHCINDVGGLELDFNYYIEKSIGISSKKSLKWYSLDRYSNRQKAHMKLSGFIGDITFENVPYEYLWIIKLGELIHIGKNTTFGHGKYSVVSII*
GCA_021812245.1	JAKAOK010000034.1	16	cas_type_other	JAKAOK010000034.1_5	CARF5--CARF_MK_CARF_00010430	CARF5--CARF	4198	5346	+	JAKAOK010000034.1_4197-5346(+)_1	MKTILVSIAGLSPQIITETLYYYLIERKPPIWINEVKVLTTYPGKQKIMEMLLDKNNGKFYSFCKDYNINPKNIKFDESSVLVLGGDAPIEDIISDKDSAVIGNEIVKFTKEISMIPDSNRIYSIAGGRKTMTAYLSLAAQLYGKEDDVLSHTLVSPDFESNRDFYYIPPENKEMEVKDAFGNIIKTLNTKDAKIYSSEIVFLKLRKLLNTKDDLFYDDLVGIAQKRIDFCGDKIVAFDIKSASVLLGSKKVKLRPIEICIYYLFYYFKIKCKNDFCGDCTDCYLSVNDLSSDENIKIILNVYEKIYSKNSGQFERLSESFKNQNKGNEFFMQNVSNINKKLKKHLNAFEYAVYRISKTGNYGKRYGIFVDKRNVKRETLYG*
GCA_021812245.1	JAKAOK010000034.1	16	cas_type_other	JAKAOK010000034.1_7	shah_acc_0050	Csx1	5683	6672	+	JAKAOK010000034.1_5682-6672(+)_1	MQLKIKSIRNIIIYYLKELLNWLPLASFVALSLIFIGTISIYFDYILSMLSNSIVFKLITTSALLFITLILINWQRKKFNKISVPLERNLEGKYFNTLILPISYNKEIIDVIISKMEKNLTIKYNNSNVDKVVNFNELQEILIKNPNENSDKFSNWQMPLISIYKNMKLEKETKGVDQVWLIGSGDKADKKSSAKQLKLFSKILFFFEGQFDIYVYDKKNKKGIKIDLGKLDNCFSAENIINIAVDFEKFEDVHEIFNEIINKIQEIGKKEGKKIKEHEIAIDITGGQKPISIAGALATLNRKTRIIYVNTNNKTEIKEIDAIMQSEQR*
GCA_021812245.1	JAKAOK010000034.1	17	cbass_other	JAKAOK010000034.1_10	JAB_00005	JAB	8014	8463	-	JAKAOK010000034.1_8013-8463(-)_1	MAIIIPKNELEIIKKHAAEIFPYEACGGLLGKIEGENKIIVKAYPAENRYGKITWDSFEIEPKDILEMDKFCMKENLDILGFYHTHPNHPAIPSNFDINASWPFYSYVILSVKGNSPENVVDIKSYLMPDKTSGPIAEDIIMSPSSHPY*
GCA_021812245.1	JAKAOK010000034.1	17	cbass_other	JAKAOK010000034.1_13	E1E2_00005	E1-E2	9688	10491	-	JAKAOK010000034.1_9687-10491(-)_1	LNFSEEQIKRYARHIILPEVGGEGQEKLLSSKVLLIGAGGLGAPCGYYLGAAGIGTLGIVDYDTVDLSNLQRQIWHGTADVGRYKVDSARDSIGRINPDVKVVTYKEGINAANIKDIIKDYDVVVDATDNFPTRYLINDACHFMKKPLVYGSIFRFDGQATVFLPEEGPCYRCLFPTPPPAGLVPSCQEAGVLGVLPGVIGAIQANEVIKIILGVGQTLNGRLLIYDALDMKFTEMKLRQDKTCPLCGENPTVFELIEYGDLCEFKN*
GCA_021812245.1	JAKAOK010000052.1	18	PDC-S01	JAKAOK010000052.1_3	PDC-S01_WP_076465573.1	PDC-S01	1263	2525	+	JAKAOK010000052.1_1262-2525(+)_1	MSENLQYFRAIYNFLPSEKKRKIVLITGARQTGKTTLAKNKYNALRYINLDSPEIRDGISQIPASNWYKDVGKAILDEAQKEPSLFEKVKYAYDEEKLDFEVLLGSSQILLLKKIRESLAGRISLYELWPLMMSEIYSGPAAKIIKQPLLDRIIDEEDFQKLMESLPSVLIGEEDVKLKEAQEHLSRWGGMPFLLTINNTSERQKWLRDYTYTYLERDLSDLSRIEDLEPFKKFQTISALRNAKLLNYSELARDAGISVDTSKRYLEYLKISYQTILLQPYGANITSSAVKTPKIYWIDIGLLRQMTGFWGGVVSGDIFETMAVSEIYKWIKTMQKPVSMYFYRTRSGLELDMLLKINDRIIGIEIKNRSTAATSDLRPMKAVAEGLGKSWSGGILIYNGDRIEKIAEPHIWMIPLRRLL*
GCA_021812245.1	JAKAOK010000058.1	19	PDC-S01	JAKAOK010000058.1_4	PDC-S01_WP_076465573.1	PDC-S01	1425	2618	-	JAKAOK010000058.1_1424-2618(-)_1	MIRRDIENILIKLANQYPVVTITGPRQSGKTTLIKHIFSDKKYVNLETPDIRQFAVSDPRGFLDQYDNAILDEIQRAPDLLSYIQPIVDENKEPGRFIITGSQQFEVLNNISQSLAGRTALLKLLPLSIAEIKDAFDVSSIDKLIYNGFYPRIYDTNIEPHQAIGDYIVTYVERDIRQLILIKDLNLFEKFLKLCAGRIGQLLNLQSLANDTGISHTTARSWISILEASYIIFLLPPWFNNFSKRLIKSPKLYFYDVGLASYLLGIENEKQVFRDPLRGNLFENLIIIEVLKYRFNKGKKSNLYFYRDSKGLEIDLIYEAGRNIFPIEIKSGATVSEDYFKNLKKFLRIDKALSAPYGGAVFYGGAVFYGGNEIQHRTDFKVYPATKVSEIIGAFFE*
GCA_021812285.1	JAKAOH010000004.1	1	HEC-06	JAKAOH010000004.1_34	HEC-06_WP_099323492.1	HEC-06	34183	35886	+	JAKAOH010000004.1_34182-35886(+)_1	MKIESTDQDIRNLLSSGYYRIPRFQRPYSWTRENIQEFWDDVVPERPADYFIGSMVAFKDGSQRYGVVDGQQRLTTITVLLAVLRNKLMEMGFEDLAKGIHGLIERKNIDNKDEFILTTETAYPFFQDHILKWGQPTAAAAPMREEENLQSALDQFQGLVNNEVSKVEQTHLPDAEEVRQAIKTRLVQIRDALLDLKVIFVKLEDEDDAYVIFETLNTRGKDLSLSDLVKNHVTRHLKATNASLDEAKTKWEKILETIEGSSKDIYTDTFIHHFWLSRYDYLPVKSLFKVLKHRIGKAQCSGFLDDLVSDAALYRSIHEIPFGKWTKNEQRIADALEALQLFRVQQQTPCVLSLVRAYKNKRIKKKHLEKALIAVEKFHFLFTAVTSQRSSGGISGMYASLGRRLFEATTTDAALNVIKELTDKLRERVPSLDEVKALFPEILYTERLTKQRALVKYILAEFDRSTQPTATIDYGKMSIEHLLPQSEIGSDGITDLTVGRLGNLILVSPDMNEKLKNKPFPEKKKILLGAGTRLPVGVSEAEEWGDDQIKARTDLMALQAYEKLWKI*
GCA_021812285.1	JAKAOH010000004.1	2	cbass_type_III	JAKAOH010000004.1_26	Effector_00091	Effector	27453	28001	-	JAKAOH010000004.1_27452-28001(-)_1	VQEIYISVDVEAAGPVPATYSMLSIGAVAVNDPEQTFYVELKPVNDKFVPDAMKIVGRSLRDFAENGREPKEAMAAFRNWLARIATAGKPVFVGFNAAFDWAFVNFYFHEYIGENPFGFGAIDIKSYYMGLTGCTWDETRSSRIRAEFKSTASHTHNALDDAVEQAEMFRRMKENAALGNKK*
GCA_021812285.1	JAKAOH010000004.1	2	cbass_type_III	JAKAOH010000004.1_27	Effector_00071	Effector	28020	29075	-	JAKAOH010000004.1_28019-29075(-)_1	MAAGGGIVVGLGREPRPENGDADAPSLLFDWTALETVGKCITAGFNKWPTKYGLPIVVATSEKAESEIPENRRGLYDTLLKSSLLQVESIMPGSRAAAFLRQRQATFGDALVILGGGTGVEHLADLYLERHKPVLPLDLPLGASRDDGTGGALRLSKEARSRPTRFFRFDPAFANEESAALAGIATRDGTASPTDISVGIVELLCRLARPTAFYVRLLNPDHAKFSAVESFFREVVDPVVKEAGLDRVEIGTDKSQHAFMNVAIFESLHSSSMAIVDVTGERPNCFIELGYALGIQNRVLVTAEEGTKLPFDQEMIPCHFWKPAAPAADRKKALIEFWERCINRPPIVKVE*
GCA_021812285.1	JAKAOH010000004.1	2	cbass_type_III	JAKAOH010000004.1_28	TRIP13_00001	TRIP13	29216	30124	-	JAKAOH010000004.1_29215-30124(-)_1	MSEVIEKGALFELELELPNDKIAAATKRLVGFEVRYQRLHRDLRLLADPQELTEWCKEFHHKELPICAVVMERYPLVIFAGDVGTGKTATAEGACDRLARVRKKEAMLFKLSTRVRGSGKVGEMSTLLNEAFEVVAKQAGKTRQAFLIIDEADSLASTREMVQSHHEDKVAVNTIIQKVDDLRRHNGRILVFLCTNRGAALDPAIVRRAARTEEFNRPNDHEREELFRMDLEGLGVKDQIVHELVRLTGARDGQPGFTFSDLRSKLLPDALCRAFPSRALTGEDLLQAANDVRPSPMVKNGL*
GCA_021812285.1	JAKAOH010000004.1	2	cbass_type_III	JAKAOH010000004.1_29	HORMA_00008	HORMA	30142	30642	-	JAKAOH010000004.1_30141-30642(-)_1	MYTESVTQTFTIADIGKVIDCIAADLDMNAQSTGLLTHEQVKSYSADVKAMAQNGYLLEANIVLYDSTGEPIRAAKYEVSTDGSLLKAQRPGNNLWPRTPGGVLAIVVRYSQKWRALTDAQRAAFKQSLSTGWTTSNTDLSFPKLTRSADRTYVSNGWGVTKSVFQ*
GCA_021812285.1	JAKAOH010000004.1	2	cbass_type_III	JAKAOH010000004.1_30	Cyclase_00048	Cyclase	30646	31605	-	JAKAOH010000004.1_30645-31605(-)_1	MELTDTQLNYFVNNRLKLPKGKRRSYLEQVDHLVERFEVAAKGDSLIDVKKFLKTGSLRKGTVLRPRGDYGVDADVAVFLNGDGMSNYDLAELHGRIRRLLERIYPSKKPADFTIQPRTLGIEFKESGLEMDLVPVIAIDGPGDYGWQPSSQGDKPVKTSVTKQLEFIRARKDAYVNFAALVRMLKFWRNFHELDDSLRSFTIELIVSHLQDAEGVPASLEEGVLRFFRYVAQSQLKSSICFKECGTPKSFPKDRVVILDPCNVDNNVGRKITDQDCDDIVGKCLTTWETLSYGRNYDGKTQTLELWKEVFGRSFVIEE*
GCA_021812285.1	JAKAOH010000005.1	3	PDC-M41	JAKAOH010000005.1_46	PDC-M41A_WP_190546191.1	PDC-M41A	52201	53034	+	JAKAOH010000005.1_52200-53034(+)_1	MMPPNDDGLYHDEVGSWTKDKYRLVSLYDELFSTGMKGKWTRVYVDLYSGSGLARVRNTSRFLWGSPILALTVRDPFDKYVFCEKSEDSLRALRARVQRLAPAADVSYVQGDCNDGIEEICALIPSASTSQRVLSFCFVDPYDISTRFSTVRRVAEHYVDFLFLLALYMDANRNAAHYADPGNQKIDDFLGRADWRERWAEAQGEGKVFPRFLAEEYASQIRTLGYRPVPFHKMKQIRSDEKNLPLYHLALFSRSDLAYEYWDQVLKYGNPQRDFPF*
GCA_021812285.1	JAKAOH010000005.1	3	PDC-M41	JAKAOH010000005.1_47	PDC-M41B_WP_004445184.1	PDC-M41B	53053	53811	+	JAKAOH010000005.1_53052-53811(+)_1	MAWASGIEWTEATWNPWHGCKRVSPGCAHCYMYREKRRYGQEPSAVVRSRTTFDSPLRWREPRLIFTCSWSDFFIGEADGWRQEAWDVIRATPQHRYQILTKRPDQIASRLPGDWPLENVWLGVSVENPRFYWRIASLRQVQCRLRFLSLEPLLAPMPSLPLEGISWVIVGGESGPGCRPMRADWVRDIRQRCIAAGVPFFFKQWGGPRKDLGGRMLDGRTWGEMPGGRPARMPRTSRRQDWPPLPVLSPSA*
GCA_021812285.1	JAKAOH010000011.1	4	RM_type_I	JAKAOH010000011.1_14	REase_I_00010	REase_I	18298	20736	+	JAKAOH010000011.1_18297-20736(+)_1	VIDCPVRPDVAVHTQFLRNSLNRAKNMPSLTEADTCRKYVLPKLYASGWSDDHINEQRTFTDGRIVVAGNRTIRRKQKRADYLLRYRPDFAIAIVEAKADYKKAADGLGQAMEYAQILGLKFAYSTNGHGIVEHDFTTGLESTLETFPSPDELWQRLKHGEDIPSQIVERLLTPSYRLPGKPQRYYQEIAINTAVRAILQGQKRVLLTLATGTGKTVVAFHICFKLWNTKWNREGAPGRRPRMLYLADRNILVDDPKDKIFTPFGDARHKIEREAIMSREMYFSTYQAIAKDERRPGLYREYPKDFFDLIVVDECHRGSAKDDSNWREILEYFEPAFQLGMTATPKREENRDTYLYFGNPLYTYSLRQGIEDGFLAPYRVHRIVTSADSMGWRPNRGQVDRLGREIPDEEYTTKDFERKVALLPRTETIARNLTDFLKTNGRLDKTIVFCVDQEHAEDMRFALNNLNADLTQQYPDYVVRVTADEGRTGRGHLDRFMELETTTPTIVTTSQLLTTGVDVQTCKNIIIARTINSMTEFKQIIGRGTRVKDDYGKLYFNILDYTGSATRLFADPDFDGEPAFATVEEMNAEGNNVKAEIEKSEEVITDPLPPQILEPGGRKSGEPRKYYVDQGSIEIVAHFVSELDADGRQLRVVRFTDYTGEKVRSMCPSAAELRSKWSNADQRAEIIQALEERGITLEELIQASNQPDADPFDLLCQVAYSAPVRTRRERAERLRKDQRAFFEKYSEKARQVLQDILDKYVDYGTAQFAIPEILKVPPISERGTVMDISQMFGGAERLRTAVNELQALLYAS*
GCA_021812285.1	JAKAOH010000011.1	4	RM_type_I	JAKAOH010000011.1_16	MTase_I_00008	MTase_I	21355	22923	+	JAKAOH010000011.1_21354-22923(+)_1	MARQKTAKKELHQSTAQQLASIVKSCRDIMRKDKGLSGDLDRLPMLTWIMFLKFLDDMESVRAEEAKLAGKRFRPAVETPYRWRDWAANPQGFTGPELLAFINQDEAVRPDGKRGDGLFAYLRSLRSANGDRRDVIAKVFQGTFNRMTNGYLLRDVVNKVNEIHFTSKDEIHTLGALYESMLREMRDAAGDSGEFYTPRPVVKFIVSAINPRLGETVLDPAAGTGGFLVEAFTHLQKQCKKTEDFNRLQRGTLFGIEPKPLPYLLCQMNLLLHGLESPAIDPENALRFPLREVGDKDRVDIIMTNPPFGGEEERGILSNFPEDKKTAETALLFLQLIMRKLRRPVGGTNPGRCGMVVPNGTLFGDGVCARIKEDLLKEFNLHTIVRLPNGVFAPYTSIPTNLLFFDRSGPTEEIWFYEQPLPEGRKTYTKTQPMRFEEFTTCLTWWTTREENDRAWKVKASDILKYNSEGNLVSVNLDIKNPNAKENLEQMPPENIVDDILAKEKKIRDIVLEIKSALTVAE*
GCA_021812285.1	JAKAOH010000011.1	4	RM_type_I	JAKAOH010000011.1_17	Specificity_I_00057	Specificity_I	22956	24119	+	JAKAOH010000011.1_22955-24119(+)_1	VLRSVSRPVSVSPENRYPLVGAHWYAKGLYVKEEKGGSEIQARTLFQVREGDFVYNRLFAWKGSFAVATKEVDSCFVSSEFPCFTPLDTIDPHFLWFYFSRSSVWNEALGLSSGSTPTSRNRLKEEQFLNMEVPLPPLDEQHHIVARIEELAWKLETTRSLQLESSAKSNLLMDAIISQAFEQFTQRFGVVPIINFADVKGGKRLPRGESLSDDPTPFPYIRVADMQNHSVVLSGIKYVPSHIHPAIQRYTISCEDVYITIAGTIGYPGLVPRQLDGANLTENAAKLVLRDKAQVDRRFVVYMLRSHQVQGEFSGKRTVAAQPKLALHRIATTALPLPLIVEQKRIAGYLDDLQEKIGTLKVRQSQMTSELDALMPSVLAKAFRGEL*
GCA_021812285.1	JAKAOH010000020.1	5	PDC-S07	JAKAOH010000020.1_12	PDC-S07_WP_110056698.1	PDC-S07	13273	13668	+	JAKAOH010000020.1_13272-13668(+)_1	MRVVAAAIEREGRLLVGQRRSGDRFALQWEFPGGKVSETETLEAALARELEEELGVRASVERELYRTRHRYRELSGELELVFFATRIEGEPVNLAFEKIEWVERERLGSLDFLPADREFVARLAAGEWSGE*
GCA_021812285.1	JAKAOH010000023.1	6	PD-T4-6	JAKAOH010000023.1_24	PD-T4-6_WP_205119068.1	PD-T4-6	27791	29149	+	JAKAOH010000023.1_27790-29149(+)_1	MDEGEPSLIGRTISHYRIVKRLGKGGMGVVYKAKDENLGRFVALKVLPDELVQNPRALERFKREARAASALDHPHICTIYEIGEHEGKPFLVMQYLEGQTLGLRIGGRPLPTDRLLELAVEIAEGLEAAHAKGVVHRDLKPANIFVTDEGHAKILDFGLAKIVARHLGETATASARATGWPDNLTQPGSAVGTVAYMSPEQARGEEVDARTDLFSFGAVLYEMGTGVLPFRGDTSAAIFEAILHGATLDPVRMNPDLPPKLTEIISKALDKDRKLRYQSATDMRVDLARLKRDTESSRHAVTMTQPVAPTPFSDSTPVAQPATQLTPLSTPAAAVAAKRRWPLIAAAVVAIAAIGAGAYFFLNRGPKLTSKDTIVLADFSNTTGQTVFDGTMKQALEVQLAQSPFLNILPNSQVEGTLRLMGRAASSAITGSVAREICERTSSTATIDGSISL
GCA_021812285.1	JAKAOH010000043.1	7	PD-T4-6	JAKAOH010000043.1_1	PD-T4-6_WP_036366335.1	PD-T4-6	1	822	-	JAKAOH010000043.1_0-822(-)_1	MDSLLGQTISHYRVLASLGGQEGVYVGKDTRSGRPVCIRFFPREWSNPESLGNLRRLTRSVTGLNYRHILAASDFGERGERLYGVTELPEAETLRERISARTIRFTDLLDLGAQVASALDAAHSEGVVHGALQPVDIWVTRQGEARVTEFGLYELLPSANRVGWGADSYLSPEQVRGKAADARSDLFALGAILHEMATGRPVFQGPDTAAIHQAILESDPGPPSASSSTLPAMFDSIVARALAKNPDERYQTAADLEMDLRRLLREWESERVAA
GCA_021812285.1	JAKAOH010000050.1	8	PD-T4-6	JAKAOH010000050.1_13	PD-T4-6_WP_205119068.1	PD-T4-6	19400	20824	+	JAKAOH010000050.1_19399-20824(+)_1	LIGETVSHYRILERLGAGGMGVVYKAEDTRLRRAVALKFLPEEFARNPQSLERLRREAQAAAALNHPNICTIHDIGEWQGKPFLVMELLEGQPLNRVIGAGAIRIERQLEIGIEIADALDAAHSRGITHRDIKPANIFITDRGHAKLLDFGLAKVSARSSAPGADEPTLATAVPEMLTSPGTTVGTIAYMSPEQVRGEPLDNRSDLFSFGAVLYEMAAGTPAFSASTVGLTFDAILHSDPTPPSKLNPKLPADLDRVIDRAIDKDPALRYQTAADLRAELQRLKRDLDSGRTAARTAAMPAAGTTSTATTAAMTAAATAAATPAAETPTAGATPVAMPAASGSSTASAVAAAAAAPAQAKRRWPMLAAGIVVIAAIAGGAYFFLNRGPKLTSKDTIVLADFSNTTGQTVFDGTMKQALEVQLAQSPFLNILSNRQVEGTLRLMGRAASSAITGSVAREICERTSSTATIDGSISL
GCA_021812285.1	JAKAOH010000144.1	9	PDC-S32	JAKAOH010000144.1_4	PDC-S32_WP_096653079.1	PDC-S32	2701	3549	+	JAKAOH010000144.1_2700-3549(+)_1	MRSFSERTRLQTLRNLSADAIEPGLRNRLWNVIHASCFSSPAWSPDLNAFVDRLWDEYFKWPQDSIPHATVLQKIRDYYFHAEWNQVYDFIEFCAGAFPENDSNARFTAKVNGVFTQELAPYRFLGRRLVRVTSPEEFDAIEQALASVDLLEAIRERLHRAFDLLADRRAPNYQASVRESLEGLKALDSSLGESAPKFLRGMAEAVESGLACLGRPEKAPLMKRVWRGLSGRRHARRQDAGFEDAKFALVVCSALVNYAVGRAARADSELEDGVLHCAKAQA*
GCA_021812285.1	JAKAOH010000146.1	10	PD-T4-6	JAKAOH010000146.1_6	PD-T4-6_WP_036366335.1	PD-T4-6	8130	9344	+	JAKAOH010000146.1_8129-9344(+)_1	VADSTSLIGKTISHYRVVDRLGGGGMGVVYKAEDIRLHRFVALKFLPEEMARDSRALERFEREAQAASALDHPNICTIYEIGEFEGRPFIAMQCLEGETLKHRINGKPLPADLLLELGVEIAEGLEAAHGKGIVHRDIKPANIFVTTHGHAKILDFGLAKQTARQGVPADATLTRDDAAPTVAPEQLTSPGTALGTVAYMSPEQVRGETVDARTDLFSFGAVLYEMSTGLLPFRGETTGAIFEAILHGATLDPVRMNPDLPPKLTEIVSKALDKDRKLRYQSATDMRVDLARLKRETESSRHAVTVTQPAASAPSSAQVTPAAAQTVAAGAVTAPLPAEGSAGNSGVVAGAPATKLRGGLIAAAVVAIAAIGAGAFFFWPRQPVLTSKDSIVLADFTNTTGDSVF
GCA_021812285.1	JAKAOH010000199.1	11	PD-T4-6	JAKAOH010000199.1_5	PD-T4-6_WP_036366335.1	PD-T4-6	5067	5858	+	JAKAOH010000199.1_5066-5858(+)_1	MALAPRTRVGPYEILGSIGAGGMGEVYRARDTRLGRDVAVKVLPSSFAADPERLRRFEQEARTIAALNHPNILAIHDVGTHEGAPFLVTELLEGETLRERLEAGPLPVRKAVEIAMQAAHGVAAAHEKGVIHRDLKPANIFLTGDGRVKILDFGLAKLTAREEPASGESQAATRTAPGATEPGMVLGTVGYMAPEQVRGLPADARSDIFALGTILYEMLSGRRAFQKDSSAETMTAILKEDPPELAGDGSKIPPALDRIVRHCL
GCA_021812285.1	JAKAOH010000218.1	12	PD-T4-6	JAKAOH010000218.1_4	PD-T4-6_WP_205119068.1	PD-T4-6	2121	3947	-	JAKAOH010000218.1_2120-3947(-)_1	MNDETISHYRIIEKLGSGGMGVVYKAEDTRLNRFVALKFLPEEMTKDPVMLERFRREAQAASALNHPGICTIYDIGEEKGRAFIAMEFLEGETLKQKIAGKPMDMDDMLEISTEVSDALDAAHTQGIVHRDIKPANIFVTRRGHAKILDFGLAKLTPAGGTAKETSTADTELTAGLQVTALTSPGTALGTVAYMSPEQALGKELDARTDLFSFGVVLYEMATGYVPFRGDTSTAVFDSILHRAPVAPLRLNPDLSPEIERIISRALEKDRKLRYQTAAEIRAELQRLKRDTDLARSASVSTVSPFDDDLAQVVGVGGSGSTSRATVRASAASRAPASSAPGGQITAAPAPEPQPAPRRKPRWGLIALEAVAILAVAGMLLLPHFLRSGNKTPATPPKTTTNANPAAATASNTVPANANAASAPAAAQPVPAEPPTTKATKARVLPARSETRKIARRAPPRTKTETAANSTAESPENSPASGSPAPSAATPAAATTPAAVKAAEPSAPASVALPMVDARMGKCSAGFSVADAEGKPVANAQLSLAVRHGFLRLQKTEVQIATNTEGEARFTGLPADSGLKFTVRSGGHAKTVTDNSTAVCNNHFSVQLP*
GCA_021812305.1	JAKAOB010000003.1	1	cas_adaptation	JAKAOB010000003.1_32	cd09634	Cas1	38461	39657	-	JAKAOB010000003.1_38460-39657(-)_1	MRPLLLHGFGTSLRVNGRTLEVDWRSEGRKESYRPQQLPFDSVVVDSLAGSVSFEALRFLAIHDVPVTLLRWNGTVLSTILPRGPSNGELRVAQVQAYSNPASRLGIAREFIREKVSKTVSLAEHLSRTLPVEPDPIRKEGGSDQGRSLNDLRVYEARVAQAWWKEYTKAVEFLWPAAGFVSRRSPQRSWNNSAADPTNALLNYGYSLLESLCRSSLVSVGLLPEIGFLHETSPAKLPLVYDLQEPFRWLVDLSVLEVLRDKKLDRKRDFIVTENYHVRLRPAAARALIDRLSANMNRKVAVGGRNYSYESLVTEAARGLARYLTKPNGRLHHTVPFHTGESGHVETGIAERVAAMSYAEARKLGISKAGLWDMKRRAAVGKPVRLYGKIRNRIAHIV*
GCA_021812305.1	JAKAOB010000003.1	1	cas_adaptation	JAKAOB010000003.1_33	cd09637	Cas4	39871	40887	+	JAKAOB010000003.1_39870-40887(+)_1	MTNSKGLRRKSLRRFRSTKFAKVGAKGPTPRVGRLIKAPEPSNPPPDLPLGSDGVSPTDLRLVELCPLQLWHAARWPSETAAPSLGLAIGQIVHAAREAISMEQRGIYLQAESESKLWNEDVEARLRALIESTFERHYYLHVFGDPAARARSEWTGRLLGMERGRADRARDAWNLGLRGVDLANACTPERTEAEWFDSGLRMHGFCDELWRDGTKSRPVELKTSPPNDANRSANRYQVAAYAYLAQNVEGLVVSTCEVQYLREGSSDRFRFGPAWEGKVRRQAHRVMLVRHSLDPPTGAPSPQTCGWCPFQQVCPQSAAPSVDDAFASLKVFDDFGGR*
GCA_021812305.1	JAKAOB010000004.1	2	SoFic	JAKAOB010000004.1_30	SoFic__SoFic	SoFic	33288	34172	-	JAKAOB010000004.1_33287-34172(-)_1	MLRIVRRGKRAYYYLAETYRWEGRVRRKEVYLGTSLPANLALLQADLQRRVWAETWFPEFEVIRAAWAALKRTRPDSVVRKAEHDFAIEFTFHSNRIEGSSLSLDEVALAIDKGVTPSSKSLADVLEARSHAALSERLFRAPETIDLSHLLRWHRELFHQTKADVAGQLRQYEVRIRGSSFQPPSALEVRPLLLELLRWNARQATTAHTVERAAEFHLRLERIHPFGDGNGRVGRLAMNVILVAGGYPPFNVDVRSRRGYLRALERVEEEGKSRPFVNWFYLHYHRQHKTRTRG*
GCA_021812425.1	JAKANM010000045.1	1	RM_type_II	JAKANM010000045.1_2	MTase_II_00083	MTase_II	225	1418	-	JAKANM010000045.1_224-1418(-)_1	MANKNLTNAKKVKNDEFYTQYSDIQKEIEAYLEYNPNVFRGKVVYCNCDDPFESNFFRYFALNFNKVGLKQLITTSYKPSPVANTQLGLFGDDKTLAKAKGRPKITANKFIINEVKDVNGDGEFNLKDVAKQLKANKRNEWTPLEGDGDFRSKESIDLLKKSDIVVTNPPFSLFREYIKQLVEYDKKFLIIGNLNAITYKEVFPLLKENKVWLGNNYKVNAGAMFFEIPEKIANLEQVREVKTNESGKKVYVTRVQGVRWFTNLDHGRRHESLPLMTEAEVIKFATKEPFKKYDNYDAIEVPLVKNIPSDYKGLMGVPISIMDKYNPEQFVILGTNDNGLVDDKFKITPGLTKKFVDDYYKDGGTGAYKEGNPTAGYYENGVAKMAYKRIFVKHKKK*
GCA_021812425.1	JAKANM010000045.1	1	RM_type_II	JAKANM010000045.1_4	REase_II_00080	REase_II	2060	2767	-	JAKANM010000045.1_2059-2767(-)_1	MTDFKFQLNEFHRNTSEEEMLADVRRVAVKLNKDSVTYDEYGEHGKYHQTTLTRKLGSWFNILKKAGLKINRSPMNVPDEELFKNLEEVWIKLGRQPSYDEFKKPFSRYSVDTYARRFGGWRGALEKFISYINVDRDDEENENNSVEERTSIDNTSGQVFRHKTKREISDRLRFRILMRDGFACKKCGRSPIKQRDVELHVDHIVPWSKGGETLPENLETKCSRCNLGKGNAFNE*
GCA_021813025.1	JAKAME010000017.1	1	PDC-S02	JAKAME010000017.1_12	PDC-S02_WP_143549780.1	PDC-S02	8028	9065	+	JAKAME010000017.1_8027-9065(+)_1	MTALTEEKGYADFLLDIKQRIRRAQYDALKAVNKELIGLYWDIGQKIVEKQDKFGWGKSVVETLAADLQKEYPGIRGFSVANLWQMRQFYLEYKDDSKLQPLVGEISWVKNLLIMSRCKDALEREFYIRMTKKFGWTKDVLVHQIENRSYEKTMLGQTNFGKTLPAKYASRAALAVKDEYTFDFLGLGEKHLEKEMEGALLLRIRSFLAELGSQFCFVGSQYRLEVDDVEYFIDLLLYHRQLRCLVAVELKIGKFKPEYAGKMQFYLAALDDKVRLDGEKPSIGIIICREKSRTIVEYALRDSRKPMGVATYQITPFLPQELAKCLPSKEEIGRKLGELDGGKTK*
GCA_021813025.1	JAKAME010000071.1	2	RM_type_II	JAKAME010000071.1_2	MTase_II_00140	MTase_II	1246	2469	-	JAKAME010000071.1_1245-2469(-)_1	MLIDFVWKKSEVNILPSIPAVQLRHAGGKIGADSKLIKGDNLAVLKHLSEDGGLKGMVDMIYIDPPFATNNIFRIGEGRANSISSSKSDRIAYDDSLNGMEYLEFLRERFVLLKQLLSGQGSIYVHIDYKIGHYVKIVMDDVFGEENYINDISRVKCNPKNFSRVGFGNVKDLILFYSKSGDPIWNEPREKMDEQQMERLFRKSEADGRRYTTVPLHAPGETENGETGQPWRGMKPPKGRHWRSPPSELERLDKTGLIEWSKNGVPRRKIYADENTGRKVQDVIEYKDPQNPSYPTEKNINLLKLFIAASSNPNSIVLDCFCGSGTTLKAAQELGRRWIGIDQSDEAIRIALQRLRKEQSTPHASAAFEYLEAVPAVAESASDLSSMETTTSHPKKMREALRAALSE*
GCA_021813025.1	JAKAME010000071.1	2	RM_type_II	JAKAME010000071.1_3	REase_II_00097	REase_II	2479	3261	-	JAKAME010000071.1_2478-3261(-)_1	MNHWTDLSIEFASQRNYLDELFKIYPVVPEGIRDIDSEKWDCVENAFNKKDKTSLLKLLLAMELFPIKDSYVAYLKRDPSAITRNPATVSRLYGRLKEMGLDEIWERCSEPKETNRQIGPMFRRWLKKGTLGAPLLSLDEFEKTKKNAILDAGDSEMMSFAERKFGYRREKGLDFVAKFGGKYVIGEAKFLTDFGGHQNAQFADAITTLEAKTTRVIKIGILDGVLYIRGKNKMYREITTKRAKHNIMSALVLREFLYQI*
GCA_021813385.1	JAKAKT010000008.1	1	PDC-M05	JAKAKT010000008.1_4	PDC-M05A_WP_105530945.1	PDC-M05A	3130	3726	+	JAKAKT010000008.1_3129-3726(+)_1	MIYMLERLLKSGAEVRLLELLLFEKPLHLRELARRAKVAPIHAKRELESLGRLGLALNSRVGNLSVWSINKKSPIYEEMKRIFLKTESLGGEIGIALCREDVKFALIYGSFAHGTEAPGSDIDLLLVGRIDERAVLRAFLKVEKRIGREINFIIWSEKEFLKRAAERHPLLVNIAKSPLIWVKGDEGEFRKAVAGRAG*
GCA_021813385.1	JAKAKT010000008.1	1	PDC-M05	JAKAKT010000008.1_5	PDC-M05B_WP_125205880.1	PDC-M05B	3683	4111	+	JAKAKT010000008.1_3682-4111(+)_1	MKASLGKLLQEGLVEEIGPAPGLAKQAIASAEKDLATARAVLKIGNFDWAYAIAYNAMLQAGRALLFRSGYRSRPEHGHVAVVRFCAERLGKKSGVLVELFNKMRVRRHKVVYEQRETVSEGEAKRAIENAAEMLLAVKTEL*
GCA_021813385.1	JAKAKT010000032.1	2	SoFic	JAKAKT010000032.1_12	SoFic__SoFic	SoFic	7800	8720	+	JAKAKT010000032.1_7799-8720(+)_1	MALDEAIYSRILEKKNALDKLRPFNRGALAKLQETFRVDLTYNSNAIEGNSLSLSETKLVLEEGVTVGGKSMKEHLEVTNHSKAIDFVESLVSKRNLEEIDVLNLHALILDRIDPENAGFYRRGAVRISGTTYTPPSPAKVPALMREAYALLKTKGGEPIETAAKIHQKFVDIHPFIDGNGRTARLIVNLYLMRNGYPPVVILRAERKKYINMIAKSRAENDITPFLNFLAKAVERSLDIYLDSLGKNPGEYLELAEAAKISKNGYSQEYLSLLARTGKIGAVKFGRNWKITKEALGKYEKEHAGS*
GCA_021813385.1	JAKAKT010000048.1	3	SoFic	JAKAKT010000048.1_18	SoFic__SoFic	SoFic	24290	25222	+	JAKAKT010000048.1_24289-25222(+)_1	MRLRKKLVNGQEYYYLEESVRLEKPKVYSVFLGRRVPEKSLLGKKREDLLNTVYSDLLKGATRIYLSKQELIEAEKRRRRYAQKMKKLGKAGTEERDEIDAINFVYTTLSTEGVPITRQDAELAYRFSQHNAKSLRDENLRVALDMVRGLRFVKGSKPGLTNNLVLEIHRIIMAEYKEKNPGAFRRKQAYIYLKSYAQVEEIGFRPPAPDEIEKKLDELVFWYNENMGKLNALELAAILHLRVYSIHPFDDGNKRVSRLLLNKALFDSGYPILNISKDPQPYFDALVASVERKEDQPFVKFVHKFFVEWV*
GCA_021813385.1	JAKAKT010000052.1	4	PDC-M05	JAKAKT010000052.1_6	PDC-M05B_WP_197075206.1	PDC-M05B	4188	4613	-	JAKAKT010000052.1_4187-4613(-)_1	VISFDECIEQGLLRKVPPSKRQAEEQLKKAAVLLEEAKKALGANLPNAAMMSAYTAALNAGKAVLFRDGYREKSHACVARYLEAKYAKEIGVSRISLFDEYRDRRHKTLYSSDYYPTLEEAKRVVSFAEEFIAKAGKLLGP*
GCA_021813385.1	JAKAKT010000052.1	4	PDC-M05	JAKAKT010000052.1_7	PDC-M05A_WP_198046797.1	PDC-M05A	4610	5152	-	JAKAKT010000052.1_4609-5152(-)_1	MNIIALFSTKEREKILDYLLAHPSEEIIMRELARKLSLSAGQIHKYVGILKKEGLFKGNRLKETPLTSSLRLLWNLKRIEGAGITGILRRRFGKAAGIGMYGSWASGTNSEGSDLDLWVKTETEPKDIEIAEARKELESKLGAPVDIVIASPKRLERFREKSDAFYFSLYNGKVLWGEGL*
GCA_021813385.1	JAKAKT010000078.1	5	AbiE	JAKAKT010000078.1_13	AbiEii_WP_156423273.1	AbiEii	7914	8600	-	JAKAKT010000078.1_7913-8600(-)_1	MVGTIAFLENDLRAYAAKAGLGLQFIVKEAFLFELMELLGEHEFVLKGGTAINKGYLEGHQRFSEDLDYDTELGKGEVRKALTGIGWRISKEFFTRNSLGFLFEYDFGRVKDAVKVEFSFGIKGAAERRKAASDFLPISKRVEMYIFPELNRQKELAFEQRKEWKDLYDLYWMQELYPKEFKITGRKAFLEAISSMSIEKTANAYIPRAKRMNWEEVKEHMSSKWPNR*
GCA_021813385.1	JAKAKT010000078.1	5	AbiE	JAKAKT010000078.1_14	AbiEi_WP_082871982.1	AbiEi	8585	9301	-	JAKAKT010000078.1_8584-9301(-)_1	MKITTSLKEYIDEGKLVDFGVLNSLKLTSENSLRVTLARFVKKGEIYSPLKGLYVSKRVDPFWVATAIFPGYISLTSALHLHHLSDEYPFTIFVGSEKRKKLKLGNYEVHYFVAKSYEGMERDQYQLASIEKAIYDSLLHPELVGYPKIIKALHFAPIIAGKFITLCRNERNAFFQRLGYMLSILPERDEEKERLIKYCRKRTKANVYLQGRKTGRYVSEWKIIDNMGKEVLLSWWEQ*
GCA_021813385.1	JAKAKT010000092.1	6	PDC-S01	JAKAKT010000092.1_43	PDC-S01_WP_067088819.1	PDC-S01	36316	37749	-	JAKAKT010000092.1_36315-37749(-)_1	MEETELLKILYNQNPWWEEKAVKVPEKKRRDYYMLQKDLSDKQITAIIGPRRVGKSVLMQQLIQALLQKGTPSKNILFAQLDEPLFDAETGVLISRIIETYSKFILGKSLDDVPTKVYVFLDEVQHVEKWSEALKSYYDKNYKLKFVVSGSSSAGIKHGSSESLAGRILLNPVMTLKFVDFLKFKDENNEVENASLTLREKLKDAIDEKDPESFFSDLKTFYAALIPKQRKIETILSEYMIKGGYIELIEEEDYGKCLQYLRDLIQLVIYKDIVKVFGIRNPKNMEDLLLYLGNHSAEQLSENSMSKKLKMKTETIGEYLDYLEEVFLISTCMIYANNRAKQLRNPKKVYISDCGIRNMLNGTYSPRALADNTDVGRIAETVVRNHLLRLVFHLDTYNSKCYYWKNGTEVDNVIVYAKKTVPVEVKYQNDIKSEDATSCLEFMKENSSPFGIIVTKNKLDYKDRVIYIPLWYFLIIC*
GCA_021813385.1	JAKAKT010000092.1	7	SoFic	JAKAKT010000092.1_39	SoFic__SoFic	SoFic	32120	33064	+	JAKAKT010000092.1_32119-33064(+)_1	MHSEIREKDGQKKYYLAHSFREDGKVRKIRVYLGANLSPGELESKRKIAERKLEDRVKKKEVIRDPYISALTPPELKELETLEARGELRVFHLSEQDWTRFKEAFTYDTNAIEGSRVEAKEVVEILEKQKWPRERTKEDISETYGVAEAVDYLRKTKEDVSLEFIRELHRIVFKNSKPFAGEFRAKGVEVVVQDAYGNVVHRGAPSIQVEKLLKQLVRWYKRNKKKYTPIVLAAVVHNQFESIHPFQDGNGRVGRLLLNNVLLKQGLPPVNIELRNRSEYYAALQADEKRGDIRPMLELILKEYRALRKMLRKR*
GCA_021813385.1	JAKAKT010000097.1	8	DMS_other	JAKAKT010000097.1_5	SspA_00001	SspA	4263	5453	+	JAKAKT010000097.1_4262-5453(+)_1	MNVENVRRDFPLYERRFNGSPPIYTDSACVTLKPNQVIGAMSRYYREFPACAGRSSHALGREVSEEVKRAREAVRKFIGAGRPEEVIFTRNTTEGINLVANSLKLGNGDAVLTSDKEHNSGLVPFLLLEKKGVRHKTFQFGDLGDFEKKLTGDVKLVSTAITSNLDGTSQPAKEMAALAHGNGSLVLLDGAQAVPNRKTSVKELDADFLAFSGHKMLGPSGTGALYGKLDFLKALNPFMVGGGTVKNSTQEDFEMEDVPERFEAGLQDYAGILGLAEAVKYLQRIGMENVERHEQELNGYLSKGLAGPGMAILGDADPKSRGGVISFNIEGIHHHEVAGILHESANIMIRSGMHCAHSWFNSHSMDGSARISLYLYNTKEECDAIIEAIGKIKRLI*
GCA_021813385.1	JAKAKT010000097.1	8	DMS_other	JAKAKT010000097.1_9	MTase_II_00139	MTase_II	7646	8413	-	JAKAKT010000097.1_7645-8413(-)_1	MNPKSLLVIGDPARMPELKSNSIQLVVTNPPCCNLDEFGEVVPEFYGKYLMSMQDVFCECYRVLCEGRFLCLNVPDPIKVNSSNLIPMIERSGFKYEDEIVWRNRKDAGFFLKNPYCTCYYPEDSFERVFVFKKGNTELYKLSEEEKQKCKFDLNFALDHVGFELPDSMPEEIRDWPQKALYPEELAEALIKLYAYEGETVLDPFLGSGTTIKAARRAGRLAVGYEINGAYLPLIGRKVGFSRLKIIRRGGNDED*
GCA_021813385.1	JAKAKT010000097.1	9	DMS_other	JAKAKT010000097.1_19	MTase_II_00104	MTase_II	20819	22684	+	JAKAKT010000097.1_20818-22684(+)_1	MTKEKNVERNANDSLDENSQDETRVGYVRDFVSGELVRATQEEIDAVQIFSKRLVEEYGYEKSQIQTRPQFRVRKRPSDEEKSYPVDIAVFHSDKKSEDELFLVVECKRPSKKEGEHQLRLYMDMSPAELGVWFNGEEHLYLRKMVFKDGRRVYSELPNIPRRGQRIEDIGLFKRKDLKRPSNLKATFKDIRNRLAGMTTGITRDEALAQEIINILFCKIYDEINTGMDEMISFRSGIGEPAKEIKKRIVDIFEKKVKREYSDVFSDKDVISLDPESLFYVVGELQNYCITEANRDAIGDAFEVFIGPALRGAEGQFFTPRNVVKMMVEILDPEPGEMIIDPACGSGGFLINTLEYVWKKLEKEAKQKGWNESQLERKKRDVATKYFRGIDKDSFLAKVTKAYMAIVGDGRGGIFCENSLVPMGEWGSIAKEAIKSNSFKVVLTNPPFGKKIVVKGDRILSQYDLGYKWEKDKKGGELRKTATLHEDQPPQILFLERCLQFLERGGRMGIVLPEAVFGMPTYEYVVSFLRKETKIFGVVSMPEALFKTSGKGGTHAKVCIVFIKKEPPKADENYDIFMAEAKWCGHDSRGNPTIRRDADGNETLLDDIPKITMRYKELYGE*
GCA_021813385.1	JAKAKT010000097.1	9	DMS_other	JAKAKT010000097.1_20	mads_5	mad5	22681	24132	+	JAKAKT010000097.1_22680-24132(+)_1	MRMIKPADHLGFTLKSSEILGTVLIPKYYNPEIQSDLDVLAKTHYLLSVGELEDKGEIEASTGHEIGKLAYGTGSIPFVRTSDISNWELKIDVKQGVSKEIYAEYDKVQDVQPGDVLFVRDGTYLIGEVCLVSDHDLPLLYQSHIIKFRPKQNGFLSGPLLLAALSAPIVRRQIRAKQFTADIIDTIGNRYRELILPIPKNQALAAKIEHEVQELTKERAQLRETLKRFPYLAQGQIKSLSAPLPKEKEWKSTDERNLGFIFQEKDIYNNIFLPRYYAPLVNSDLNELKKSHMLVTIGELVKQDVVASDTGIEVGKMAYGTGPIPFIRTSDISNWELKMGPKQCVSEELYEKFKGKMDVQAEDIFVVRDGTYLVGVSCILTKQDTKILYCGGLYKLRVKRRETIDPYLLLVLLNTPIVRNQMKAKQFTRDIIDTLGKRLFEIVLPIPKNTELCKEIARKARETVERRTVLRKRVKEIASELGS*
GCA_021813385.1	JAKAKT010000097.1	10	argonaute_solo	JAKAKT010000097.1_11	pPIWI_solo	PprPIWI	9324	11612	+	JAKAKT010000097.1_9323-11612(+)_1	MLSNFFMSAGRVFDEMHAREYRLSSEVNPKEKFKFSRKLARQLSSQGLAVAVYNQGESVFVSDSPTLQPSETIDGVSFKLSKPQTLFCKDKPLIFKEMLHEAFKYRCVRFGYVFDIRKHVCTEKTPVKTDMLEYYKGFSFDVEVFPDGHAGIWIDPKFVWKQPIANVIKRFEPLNEKRDDLLNYIRGKNVICFSSMPGVGTYPAQVSNVIFDTIGSFKLPDGQTIFDYLSKNANWQKWFAARKIKISKEDGPIIQIKMKNRPDPLSFPPYLMELLIDLDDSMLESAQKMKLDLGPEQRVNETLQLAKKLLSEPLVIGGKSVQIQAELLDWMKKENQVYGKPYVLTPPELVFGGNNKNPPSNWGPNIKYCLTTFGPITQKQKVKVSCVCPVGFEEKVKVFFQELNRVAASFHLATFELQEQIHVVDKSTPTGYALAIKRMSADPDAITLVVIPKLNHKTYFYAKKELGEKAISSQMITIDFINAAQGAKTDPNFDKYVLPRIQVMAVQMYDKSLKKGESIWHLANPVGKLDPNKKIYFMGFDVSRNPENHKESAAYAAICDSYGRVLQRKTLGSHKGELVSPEELKQWFFDAASDAYLETEKITGAKVDEIILFKDGRIHYTELGNYRQGAEEAKRELVEHEIMSEKSNIRIVSVVKSGPYRVYGTPQQLYAISEVAIARDNKHAILVTAKTRKGSPASLRLNIEFEISPDLEVVELAQIFNELRYLDWSSIYAQPKTILPLHIVQNLAKLTKEDISVPYIPR*
GCA_021813435.1	JAKAKR010000006.1	1	PDC-M05	JAKAKR010000006.1_51	PDC-M05A_WP_105530945.1	PDC-M05A	37980	38513	+	JAKAKR010000006.1_37979-38513(+)_1	MDKYKVKWTFLEREIFSLLCKRAGTTLTQREIAKIIRTSPTAAGTAIRGLGSYVVIVPAKTMHLVSFNDQNPSARIFKQLENLRQLYTSGLVDYLITTYAGSTILLFGSYNRGEDILESDIDIAIIGRTPKQLSLEAYEQKLERKINIQYYHSWKEIQSPLKNNILNGTILHGSVNL*
GCA_021813435.1	JAKAKR010000006.1	1	PDC-M05	JAKAKR010000006.1_52	PDC-M05B_WP_150698663.1	PDC-M05B	38510	38941	+	JAKAKR010000006.1_38509-38941(+)_1	MKPFEAYHKEGIIRQGSRDPERAKSMIRESERKLRSLRFTREKIGITLDNASDYVEQCYDLIMFLIRARLYLQGYSSAGRGSHEAEVAYLQTLHLPEKDIRFIDELRYLRNGVLYYGEPIDREYAEKVIAFTEKIVPQLKVKP*
GCA_021813435.1	JAKAKR010000011.1	2	PDC-S13	JAKAKR010000011.1_29	PDC-S13_WP_097300085.1	PDC-S13	22795	23640	+	JAKAKR010000011.1_22794-23640(+)_1	MDTNNAIVVFQGKNIRRTWHHNEWWFSVFDIVLILTDSSDPKQYVKKMRSRDPVLNANWGTICTPLELLAPDGKKRETNCVNTEGAFRIIQSIPSPKAEPFKLWLARVGYDRVKEIENPELAQKRMKELFKSKGYSEEWIEKRVRGIAIRDELTDEWNKRGLQIEKEYAILTAEISKATFGMTPSEYKKFKGLQKENLRDHMDDIELILTMLGEATTTRFTRERDSKEFNYLKKDAKDGGDVAGSTRKDIEQKLGKSVVSSDNFLEKTEEQKRLSFRKKKE*
GCA_021813435.1	JAKAKR010000012.1	3	RM_type_IIG	JAKAKR010000012.1_56	REase_MTase_IIG_00009	REase_MTase_IIG	54659	57742	-	JAKAKR010000012.1_54658-57742(-)_1	MVLTQLTKEQAKIELKKLVAQFKESYSQYKKDTYNEAQVRKEYVDRFFKILGWDVDNEQGHAEQYKEVVNEDSLKISGKTKAPDYGFRIGGVRKFFVEAKKPAVNIKDAPEPAFQLKRYAWNAKLPISILTDFEEFAVYDCTSKPSEKDKASAGRIWYFTFEQYEEKFEEIFTSFSKEYVLRGSFDRFIESSKGKKGTTEVDEEFLKEIEKWREILAKNIASRNKDLSIYELNFAVQITIDRILFLRICEDHSIERYERLKEISSSSNVYKEILSYFQYADEKYNSGIFNLEPDKITTKIQIDDSVLKSIILELYYPICPYEFTVIGVEVLGNVYEQFLGKVIKLTTSHQAKVEEKPEVKKAGGIFYTPSYIVKYVVKNTVGKVFKGKTPKEIESIRILDPACGSGSFLLGAYSYLLEYHLKYYIKNDPKKFKKDIFQIKENQWALTSERKKKILLNNIYGVDIDSQAVEVTKLSLLLKVLENETKESVDQQMKLIQERVLPDLDDNIKCGNSLIGSEFYQETQLTLSDMDTTRRVNIFNWADSIKGFGNVMKEGGFDAIIGNPPYIQIQKLIEFYPEETAFYQKKYQTAQDGNVDIYVPFIERSLSLLNKNGVLGFICPNRFFNSEYGSNLRKHIKNFNIYHLTNFRHYFVFSKADTYTCLLFLQNKKQQSSLTYQEIRGLYKNKDEKITYFLNEAKENEDNFVIDEIEPHFLNEDKWYFMTEEEEKLFEKIRKNKKFQDCFELNFQGLITGMDDVYILKLIEDKGKTRIFYSKKMDKNVEIESEVTFNIIGDSDIDNYYIGKSDAYIIFPYKDGKLLEEKEIQKYKMCWDYLSIFKKELKDREKGKFNNSGWYQYSRNQAIDKQRLSKILIPHVVKRARSAIDEEGSIFIKNVGVNGITLKKEIKEDKKYLLSILNSTLATFFISKISIFLSGGFYATNKQFSGEIPIKQIDFNNKKEKESHDKIVASVTNIIELKKKFNASKLTSDQEIISRQIDAIEPQINSLIYELYGVNAKEQKLIEDSLK*
GCA_021813435.1	JAKAKR010000013.1	4	AbiE	JAKAKR010000013.1_112	AbiEii_WP_077075795.1	AbiEii	106857	107618	-	JAKAKR010000013.1_106856-107618(-)_1	MAEIKGLVKNELELIAAEHRFQQKLLAKDYHITILLYLLKDIKGIYFKGGTALNKTILNYSRISEDIDFTLDRELSQVRKEIIKAVGDSGIFGKITQDKDVDKFVRLIVPYTNDIGDGEVFIDLNERGNLFTKPEYIMIKHFYPNIPAFSMPCLSQREMIAEKMAAAIGRNKPRDHYDLYQIIKRKIPINLRLVRLKCKQSGVEFDIVKMFNQSQKLYKRWNEDLSPLLVEDITFQKVMQTLAKEFKLKGKKK*
GCA_021813435.1	JAKAKR010000013.1	4	AbiE	JAKAKR010000013.1_113	AbiEi_WP_082871982.1	AbiEi	107594	108205	-	JAKAKR010000013.1_107593-108205(-)_1	MASAGSEIDGPKRKSLFFETFKYYYHYILIMSISSDIDSLSKKEVQIIAELEFSQKYYFTRDEIAHHFDSESKLRYTIHRLISKKRIIGLNKNKYYLIPIRAKYGRWSDNAYIIADEMFNGKDYYVGGWSAANYWRLTEQIPMKIEIYTNKRNGKVRILNTEFIFKKTTQKRIDNAETRMIMNHSFRILGKKESREWLKSRDW*
GCA_021813435.1	JAKAKR010000013.1	5	PDC-S13	JAKAKR010000013.1_114	PDC-S13_WP_097300085.1	PDC-S13	108249	109082	+	JAKAKR010000013.1_108248-109082(+)_1	MDGALAVFEGKKIRKIWHKDEWWFSVVDTVEVLTDSSNPRNYWNMLKKRESEHGIELSTFCVQLKLPSADGKFYETDCVNTEGAFRIIQSIPSPKAEPFKLWLAKVGYERVKEIENPELAQKRMIETYKAKGYSDAWIEKRVRGIAIRDELTSEWKKRNVKEHTEFAILTAEISKATFGMTPNEYSQFKGLKKENLRDHMNDLELIFNMLGETVSTEITKKEDKQGFIQNKDAAIRGGTVAGNARKATEKELERPVSSKENFLVEPEKVKRKKLQKL*
GCA_021813435.1	JAKAKR010000014.1	6	DMS_other	JAKAKR010000014.1_150	mads_8	mad8	125445	128468	-	JAKAKR010000014.1_125444-128468(-)_1	MAYEIPQQLQHKEKIMFGLTFPQLGWAILFLSIIAWVLTRKMDLVTRITFAIFVGLIGVGFIFFDISIWFKRFMFFFSFRYASLMSPKMVQLLGITKIENDIVKTDKDIAILQITPINFNIKENTDQESIIVGFQKFLNSLDFPVQLIVTTSTLNLENYFKILKKRVHDKKMYEDFKEFMEDTIKKNNMRTRDFYLIIPKQSDLDIQCKICTDKLTGLGLKIKRLDDAELVKKIFLFFNNDGVKRKPQENIDNGVHYLIAPDEILDSVDYFKVNEKFSRVVSAVGYPRNVESGFLDKIISSNDDFDISIHIEPFPIDSMMIMLNKELQKQRADLYAEELKKSINPSLEIKYHDTRKVLEDLQKGNEKLFNVSLYINCKGKTKEELDLLTKKVESELNSIMIIPQAPIFRQINAYKSMMPIGKDELKIKRNIATKALSAFFPFTSPFLTVEPTGVMLGLNKNKVPFVKDIFSLNNANGLILATSGAGKSYFTKLLISRQLLNGTKVIVIDPQTEYLGLIKQCKGELISISKDSETIINPLDLMGHEFIEKRLALMDMFKIMFGELTEIQKSILDKAITETYARKGIHADSYNHKIPPTLMDLYKVLQEMDKKASQMEKVTYRALINRLYMYTEGVFNFLDKQSCIDFKKDFVCFNIGEMPKQVKPIIMFLILDYVFMKMKSDKERKLLVIDEAWSLLGHAEEASYIFEIVKTCRKFNMGLLLITQDVADLVNSPAGHAALANTSYTLLLRQKPAIIDSIVRTFHLSQNEKEYLLTATQGKGILIMDNDHQELEVIASPKEHEQITTNADEILKKQRKKKDDRKEINIGLDIERGLYYGKELNIEDKNYLFNHGYKAGYFVPIGKSNQVECIVKINDIESIGHTFLVQNIKQELENYTKKIRIEISKDADIIFKNKKGETIALEIETGTRYDKNRKELENKINDLNLKYKNKLYIILTDNNYKSRYQQFHKQTMLRQDIPQFLSANFPRKNKNTIPAKKSAEIEPNKHK*
GCA_021813435.1	JAKAKR010000014.1	7	PD-T4-6	JAKAKR010000014.1_176	PD-T4-6_WP_036366335.1	PD-T4-6	148604	149395	+	JAKAKR010000014.1_148603-149395(+)_1	MDFTAVKYNEIIVRGNYSKILKAVAKTEQGSQEIIVKRVNNTARKTFLREIAALQYNANPGIIRLYGYDNKKKEMYLEDLTDQGISISRYIDHNGKLTPKEALPLLSSISKSLAYIHTRTTEKPAFIHYDISDNNVFILNVAETKIIDFGTSFEDGGYPAEHDTWCIGTPRYNAPEKITKNRNKETTAVDVYAFGILGYKMLVGIEPFTEMVGSLNRQICFDSPAPINSTHKPLDNILMDCLAKDPRQRPSMDNIYTQLEQYR*
GCA_021813435.1	JAKAKR010000014.1	8	PT_PbeABCD	JAKAKR010000014.1_144	PbeA_00005	PbeA	118501	120627	+	JAKAKR010000014.1_118500-120627(+)_1	MESLKDYQWDTRYSSATHNLIKDFFIPALSRSRYYYRIAGYFSSMAIAAAFRGISSFVENGEKMFLIVGSELTADDVNAINKGILKVDEILTRKWEDCFKDFNNDIIKKRFELLSWLIANDKLEIRIGINKDESGRYLTANEAIFHEKILIFEDYDKSQIQVDGSINETWRAWRKNRESFCVHKSWVEGNDIFIKTAKAEFDKVWLSKDPTCEAVELPDAVKNRLLSITPAHKPEIEDEVDFSFEEFEEEESKTVTLRRYQLEAITAWNDNNHIGVLEMATGTGKTVTALCAIKNLPLKGRMLIIGVPQKELAAQWETQCESVFIDTPKQIIPCHSDTDWKSNLSREIRQCIRNESLGIIIAVFNTMRSAKFQDIIKNIIGDAYLILDEVHELGSFENRKMFHMFDNVKYRLGLSATPSRVWDSEGDEAIQKFFGGKPIFVWDMDKAINPPEGYERCLCPYKYHLHECSLIDDESAKYEELSNRINRKIATLMSQGKKISSIDDEPALKMLLFERANLIKECLGKDEILSDILEKKDNELLKCLVYCNDEKHMDKASSIISGKGLSCRKFFGQMDEDERERVFDSFTNSDVQFLVAIKILDQGIDLPICNSAIILSSSQNPREYVQRRGRILRLHKSKEYAIVHDIIVFPKKYADLKTGKVKLEVYEANLLKTQIKRMDIFMENSLNKAENFLKKLEYGDIITNSLKE*
GCA_021813435.1	JAKAKR010000014.1	8	PT_PbeABCD	JAKAKR010000014.1_146	PbeC_00005	PbeC	120792	122765	+	JAKAKR010000014.1_120791-122765(+)_1	MIEFKLIKIRIYNFACYYGNNEIDFQVKSDKNIFLFKLPNGYGKTSLFQAIKWGFYGENIEYYKDSKQVHIDEFLNDRLNPDKDSCFVEIFFQYGHHNYELKRTYTPSVRKSSLLTLSKDNREIVKLEDIEDEINQIIPKNFSDFFMFDGEQLSKFTTAQKDFLFMDSIHQLLGLKQLRVLRDDLRKLEERYENRLVQQTETNKEVEKRQNIIKGLLVDIKNFETKIQNNLAKITENDKIKGGLEDQRKVYENLPKVMQELEKINEKIRSNDKEINLISNRLQSNSKNLFVSFIKSDLMNLVTTNIEKIDELKDVCGLTDMQAETQINKEKILKKSIPVCDVCGHKLDSEEKKNLEVEQERIHQSLKLFHQNKNQRDDIQNENQLYTSFSNLVKDYDFQKDLDDLKGLNLKQGILLKEKKDLDKESQREEYGSLSTINRQIGLLDEENSTLRADNKTLELRIRKTKEEKDEVTKEIKRFGHDDKIFSKTTTLASTAGKYVKLLDEALELGTQTKRMSILKKSNELFNAITNKPEEYLGLDFENDSSFSFVIKTKDNRKVTNPSKGEKQVMAMSFLLGLNQYTGINNVILMDTPVASLDDVHSAGIGTALSHLKNQVIFLAQPVELSGDILKNMKPGIAKEFVVERHDYKSTIIEETK*
GCA_021813435.1	JAKAKR010000014.1	9	RM_type_III	JAKAKR010000014.1_41	REase_III_00005	REase_III	31228	33930	-	JAKAKR010000014.1_31227-33930(-)_1	MTQTTLAQHRKWLYDELDTAKKFGVLRPHMQTPKFVKENLNPNFELRPYQIEAFARFFYYLNEYPDKEQPVHLLYNMATGSGKTLVMAGLILYLYERGYRNFLFFVNSTNIIEKTKNNFLDNLSMKYLFNQKIIINNKNIKIVKVDNFEGVSNDDINICFTTIQGLHSLLNTYRENSLTYEDFKDKKIVIISDEAHHINTLTKKKLGKDEEIELNTWEHTVNNIFMSNKENIMLEFTATMDFAIPEVAKKYTAKTIFKYDLKQFRNDRYSKEVEILRSDTDTKGRILLALILNQYRQDVASKHGIQLKPVILFKAHQTIAQSEENKILFHELIEKLSKKDIEEIKKKTDIPEIRSAFAFFESSGINTEILVQKLKLNFAENKCISVNDEQSKEKNQILINSLENTDNQIRAIFAVQKLNEGWDVLNLFDIVRLYEGQAGGGGYKGEIAPSTISEAQLIGRGARYFPFKIAGKEQERFLRKFDDDLNNELRILEELHFHSPNEHRYIAELKNALVQEGIMDDKTEEKELRLKEDFKRTNFYKNGVIFTNKKIANDYSNVKSFADLGVKDKDFKYEVATVKGSVTEALTDDKYDNMYISKESVTLNVGKIERHIFMNAISRKEFYKFENIKRYFPELVSVTDLIDKKDFLADVKINFSGSKEDVTNLSNEHKFKAIVHILDEIEEKLKNNLVDFKGTKQFFSSRINEIFHNKLIKVEIGSERSKGQEDFLEDKDWYAFTANYGTSEEKACVEFVDRLIREDFSSKYKEIFLLRNELHFVIYNFEDGRAFAPDFVMFMKDKAGKEITYQIFIEPKGKFLEQTDEWKEKLLIQIKDMFETNDLIKFIETRKYKIIGVPFFNQADENKFKDELLSAIDTISNDKGYISESANWAVAEKKGKYAKK*
GCA_021813435.1	JAKAKR010000014.1	9	RM_type_III	JAKAKR010000014.1_43	MTase_III_00013	MTase_III	34411	35850	-	JAKAKR010000014.1_34410-35850(-)_1	MTQDFNKKLTTLLKKDLRFVDEESGELLRSEVINEALKIDKKLIEALLDDKDIKEKFFTEIKNHWVFEINKFIDYIQDKNFLSDSYTKFKNKIGLNIDGKFLNERKEVALVWPFKDCVLEGGMTLEDQKRNEIFFNEILAQDEIDRLFDPKVLTGFKKFTAKGVEKVTDLKRDTEGNIRENLVIKGNNLLTLHSLKKEFQKKIKCIYIDPPYNSGGMGDTFTYNNNFKHSSWLTFMKNRLEVAKQLLSENGVLIVAIDDNEQAYLGVLLDEIFDEYEKHCVTIVHNPRGVQGTNFSYSHEYTYFVIPRGKKLIGSRKIDEEEIYWSNLRNWGGESLRSDAKNCFYPVIIKNDQIVGFGDVPDNSYHPKSQTEEKKGEFHVWPIDVKGNERKWRYARQSVEEIKNFLRVKKTKTGYEIEIGKNFGMYRTVWVDNKYDANEYGTKLVKDLVPGCQFSFPKSIYNVYDCIYAVVAEDKNAIV*
GCA_021813435.1	JAKAKR010000014.1	10	VSPR	JAKAKR010000014.1_148	NEase_II_00006	Vsr	123168	123569	-	JAKAKR010000014.1_123167-123569(-)_1	MVDKFDKNTRSTIMSKIKGKNTKPEIYLRHELSKRGYKYRINHKISETNIRPDLVFVSKRICIFVDGCFWHGCPVCYESPKTNSLFWKNKIKRNKQRDVEQVRYLRKHGWKVIRIWEHELKRPSSVNKILRIL*
GCA_021813435.1	JAKAKR010000014.1	10	VSPR	JAKAKR010000014.1_149	MTase_II_00164	MTase_II	123652	125388	+	JAKAKR010000014.1_123651-125388(+)_1	MGDKLTVADFFCGAGGFSEGFRQAGFDIVFAVDNWEPARQTHSLNHPNAKHPGLDCDHLTKGDVLLMTPEYVLYDMPDVDVIIGSPPCISFSSSNRAGKADKSLGVVLIEKYLQIIALKKYKPNPKVHLKYWLMENVPNSKEHVKDKYTFKMLGLTNDILKNLNIHKKETEVALEIDLDDTIFNAVHYGVPQNRLRFICGHYPKPAKTTSEKDKWVKLGYIIDGLKSGQKKIKDPNYEAIIIEEKDLTDHYYDTIIPPFEWQEAKIKKQQARYYGRMSFPEDPLRPSRTIMATRSVLSRESMILPNGSPDNFRSPTVREVASIMSFPITYQFQANNEASKYRLVGNAVCSKMAFEFAKEILKKENKRLIHKYESSADVSKLSADLRKKNPPKKMPRDKHPRANFAEIVPDLKYHNFRVELDNNMPRMNGNRILWSASIHHATGIDSMKKSVPNTNRILLLLNSYSDKKVVEAYITSVKHEFNNKIPIAKEFQSQHCKVKIDHRFSTPRSALQSVKSLVDKHFPEEKYEMIVLNNIHRKKQIIKFNHGKLPDDNIPLRVVAALYACNYIAKLTRGKTHG*
GCA_021813435.1	JAKAKR010000014.1	11	cas_type_other	JAKAKR010000014.1_45	cas4_I_II_V_maka	Cas4	36414	37604	-	JAKAKR010000014.1_36413-37604(-)_1	MTDYSHSKLTCFEDCKLKYKFKYVDKEDIELPEAISLFLGKRVHEVFEKLYRDLLKEKLDTVDELIDFYNDLWDKTWHKDVKMDPGFKQEHYKKQGERFIRDYYKTYHPFNQGRIIGVETEYKLELKPDYWYHVRIDLLLEKSKGHYEIHDYKTYSKMPVQSKLEEDRQLALYSIWVRENFKDAKKVKLVWHLVVFDKELTTERTVSELKELKKEILGVISQVEKEKKFEPTVSGLCNWCEYQQICPAWKHKYKTMELPANKYLKEDGVKLVNKYAEVYAQKKKVEQELDKELEDLKEALIKYSKDHEVNTIFGSDKKVSVKEYESVSVPSKGTPERTELEELLHKLKKWQEVSGLDTNALKKAVDDWPSDIRRKVEKYFEIEKNHRISLGKNDGE*
GCA_021813435.1	JAKAKR010000014.1	11	cas_type_other	JAKAKR010000014.1_49	cas3_cyano	Cas3d	39388	42453	+	JAKAKR010000014.1_39387-42453(+)_1	MTISFMDKPYAEDETLEIFIPLVKTWFQSKFGHFSPPQTFSVNHIHKKKNTLISSPTGSGKTLSAFAAILNELIALSSKDQLENRVYCIYISPLKALANDIERNLNTPLEEIKSLAEEKVKGASKKINLKVAIRTGDTTTSEKAAMLKKTPHILITTPESFTIMLTSQKFREKMRAVDWVIVDEIHALASSKRGTQLMVGLERLHALVQQNTPEKAFTRIGLSATVSPLEKIAQFLVGMEHAGLGQFRDCDIIDVQAIKKLDLKVLSPVPDLIASDYTTTSTALYKLLDSLIQSHKTTLIFTNTRSATERIVHHLKDRFPQNYTKLEEGEDVRTAKDATDIDELQKITAQSYIGAHHSSLSKEHRLNIERRLKEGKLKCVVSSTSLELGIDIGYIDLVILLGSPKSVARALQRIGRSGHKLHDVSKGRIIVQDRDDLVECAVLLKAAIEKKIDKVSIPENALDVLAQEIYGMAIEDPKHIDEIFRIITAAYPYRNLKRESFTGIINYLAGQYVSLEERHVYAKIWFDPDTGMIGKKGKLARMLYLTNLGTIPDESFVTVKLQGSGTDEKGAFIGKIDEQFLERLKKGDVFVLGGNTYEYIHSQGMTAFVKSSINRPPTVPSWVSETLPLSFDLAHEIGRFRRYMNEYFEKDAPRIEIERFINTYLYVDEYGAKAIYNYFRDQYAFSKIPTDKRLLIEYFNDGQHKYILFHALYGRRVNDVLSRALGYVISRMQHKDVEININDNGFYIRTQDTIQASRAFKLIKSQDLRKIAELSLDKTEVLARRFRHCAARSLMILRSYMGKRKTVSRQQLNSKFLISSVRRISEDFPILKEAKREVLEDLMDIAHATQVFAEIESGRIHIEEYSTDIPSPFAFNLITMGYTDIMKIEDRIAFVKRMHEMVQAKISLKNGREKPLTITPQEFDYDTFWKDETAQREELESEKLEQLKRMAWSLENIPYPLREHMVEILEGKTAVREDFISALKLLKQDIMQHWPKELWKALYARLIALGELEKDFLDNHS*
GCA_021813555.1	JAKAKG010000018.1	1	RM_type_II	JAKAKG010000018.1_8	REase_II_00142	REase_II	10680	11423	+	JAKAKG010000018.1_10679-11423(+)_1	MVSHEKILDNLEERVSRAVKAYWITREGQAKKQEVLGRSDQGARAAVTGGAHMDGFIQLLADLITESGAKPEHVFFKKSLELPGFFRPTKEWDLLVVRDGQLILALEAKSQVGPSFGNNFNNRTEEAMGSALDLWTAYREGAFNKTVKPWLGYLFLLEDCAKSRCPVKVKESHFEVFPEFKAASYARRYELFCRKLLRERHYSAATFLLASKQGGLKGIVEEPAEDLTFTLFARSLCAHVNAFGRGA*
GCA_021813555.1	JAKAKG010000018.1	1	RM_type_II	JAKAKG010000018.1_9	MTase_II_00136	MTase_II	11425	12381	+	JAKAKG010000018.1_11424-12381(+)_1	VLRPCPAHHERPTTHKLILGDARSMSYLPDGSVHLAVTSPPYWTLKRYNEAPGQLGHVADYEQFLEELNKVWREVYRVLVPGGRLVCVVGDVCLSRREFGRHVVVPLHADIAVNCRKIGFDNLNPIIWHKIANANYEVENGTKFLGKPYEPNAIIKNDIEFILMQRKPGGYRKPTEEQRRLSMIGKDEYGAWFQQFWNITGASTRQHPAPFPLDLAYRLVRMFSFVEDTVLDPFAGTGTTLLAAEKAGRNSIGIEIDDEYCRMTLKRFHAEGASLFSEKRLIYHRAEEHQGVARLSEHPSAYEAKSAKHGAKRPPKLP*
GCA_021813555.1	JAKAKG010000047.1	2	PDC-S01	JAKAKG010000047.1_4	PDC-S01_WP_076465573.1	PDC-S01	1367	2614	+	JAKAKG010000047.1_1366-2614(+)_1	MADDTFYPRQTQAQLEEALSDTPVVLIHGPRQSGKTTLARTVGDRRGYNYVTFDDDVQLAAALSDPVGFIGDLPEKSVLDEVQRAPTLFTAIKAAVDRRRTPGRFILTGSANVLLVPRLADSLAGRMEILRLYPLSQCELMRTPAGFLDALFARKFKARRWERLGANLTERIVAGGYPAALARKSPKRQAAWYRDYAETIMQRDVRDLARISSMEALPRLMQLAAGQTARLANVAALSAPFQLSRPTIRDYMTLLERVFLLEFLPPWHSNRLSRLVKTPKLHLGDTGLAAALLGFDARGLAKDRGTLGQLLETFVFQEIRRQASWADVNINFFHFRDKGGAEVDIVLERGALDLAGVEVKASATVTAADFRGLRKLREAAGDKFVAGVVLYDGESTVGFGDGLLAVPIRALWEKG*
GCA_021813555.1	JAKAKG010000054.1	3	PD-T4-6	JAKAKG010000054.1_44	PD-T4-6_WP_205119068.1	PD-T4-6	57920	59689	+	JAKAKG010000054.1_57919-59689(+)_1	LTGEPGHGGIPPKIGKYQVASVLGRGAMGVVYLARDPLIDRDVAIKTIVLPQGLEEFRIREFRERFLREARAAGRLSHPAIVTIYEADDGAAGGPPFIAMEFVEGLPWNHKIRQRTFPDAEPVLALAREIASALDYAHRNGVVHRDIKPANIVQTPDGHVKLMDFGIAKVPTSELTREGQFLGTPAYMSPEQIMGKPVDGRSDLFSLGTVLYELLTCQKPFPGDDITTVTYSILREDPRPSRSINAAIPEDVDRILFHLMAKDPDQRYASARQLVEDVDAFMAGAGLPHAGQAPVPWVEANTVMSAPPVPAPQAVPTPAPPAHAAKPPAAPPMPTRAQADSPSAPAPKGQKAAVKADVPAPAQGSAAPSPREEPVAKGPGLKSGWLLGGLGLLALLALGAMTAAFFWFRSRSSPEIPSAEVPAQQASNPPAALPQASATAPAAAEPPVPLPAPKPRPRPKPPAQPPAQPPAAPIPQPVAPPIVKPPALAPVAYSFTSGTKRGEFWIRVDGKEVAHQFINRKGSIFGHETFSGTFQAPAGAHVVEFQIRTDLQNLNEKHSETATFLAGQAKTLKIVMTKFNKDLRFEWGG*
GCA_021813555.1	JAKAKG010000060.1	4	PD-T4-6	JAKAKG010000060.1_7	PD-T4-6_WP_036366335.1	PD-T4-6	5492	6448	+	JAKAKG010000060.1_5491-6448(+)_1	MDMQLKELVAIKVYDGAFADESHARWRRELRLGRSLQHPHLIRIHELIETEEGVALAMEYLAGGSLAERLAKEGPLSPGQVEDVAVHVLEALAYLHAHGIIHRDVKPGNILLDEAGSLRLADLGVAKSLAPAGDATRTALTPGSPAYMSPEQLQNGNVGPPSDLYSLGIALYELLTGKLPYEGKSTYEVATGHLTGDLPPPRLARPDCPRWLSRFILRLLEKRPEDRFTSAEAALKALETHRGLLSRRMLRRVALRSAALLMVVASATAGLLAWHHEGGAAAPQAVRTAYEGNRLRGLDAQGNTLWTITALAPIQQVEQ
GCA_021813555.1	JAKAKG010000081.1	5	RM_type_IIG	JAKAKG010000081.1_5	REase_MTase_IIG_00036	REase_MTase_IIG	4075	7344	-	JAKAKG010000081.1_4074-7344(-)_1	MPKSIDSTLNSLQDFASAVSRKFKAHAPGEREEQLRAPFEGLLEEIGTELKLKVVLKGESRIEGTGRPDYAVLVNGVLTAHVELKEPGKGAKPEHFKGHDRAQWERFKALPNLLYCDGNQWGLYRSGEEVLFEKLAGDITLEGAKTVSPTEAARLTFLLHQFLRWQPIVPKTAEQLARFLAPVCRLLRDEVRESLGRDQSPLRTLAADWRKLLFPGADDHQFADAYAQTVTFALLLVRSEGKTFTTTRAAVEGLQAGHTLLAKALEVLTDPQAEAEIRASLPILLRLVAAVPPRLMDEKKRDPWLYFYEDFLSVYDPALRKDAGAYYTPIEVVNAQVRLVDQLLREKLGNVHGFAESSVTTLDPAVGTGTYLLGIIRHALGRVAEAEGEGAANARASTLAATLHGFENMVGPYAVAQLRVSRALQERGVYPKAGEPGIYLTDTLESPHSEVKAPALFYKPISDEHERARKIKEKVPVLVCIGNPPYDRHAAAEEGAESQAGGWVRWGDDGHGGDAIMQAFTEPVKNAGQGVHLKNVYNLYVYFWRWALWKVLEQGKPMGPGIVSFISASSYMDGPGFAGMRQHLRQLCDEIWILDLGGEGRGARKSENVFAIQTPVSIAVAARYGKGDKWAPAKIHFTRIEGTRQEKLSQLEKIESFKDLSWENCPSEWMAPFRPAQTTAYFNWPEIRQIMPWQHSGVQLKRTWPIGPEKATLERRWVALLHAPDRAAAFRETPDRKIGLQYAALGASKQAERPQAIEALSRIAPAPPIVPYAYRSFDRQWLVLDTRLASRIRPELWAAHGEKQLYFSSMLYNPLSGGPALTCSVNPPDLHHFRGSFGGKDVIPMWRDAEASLHNLAPGLLETLGGPITGENITAYLYGILAHPAFTATFAKELSTKELRVPITKNAALFAQVQALGERLLWLHTYGERYDAKGRPKGQVPTGKARCTRAISDRPQEYPERFAYALADQRLTVGTGVIEPVPLDVWEFEVSGLKVLQSWLGYRMKDRKGKKSSPLDDIAPERWTAEMTTELLQLLWVLEATLAIYPEQARLLDAVLKGPLLTSNELPSANLVSRKQSTEPTLPLEEETQ*
GCA_021813555.1	JAKAKG010000091.1	6	cas_type_other	JAKAKG010000091.1_10	icity0111	CorA	7597	9441	+	JAKAKG010000091.1_7596-9441(+)_1	MSVDLKPETTYTVFLLPFAYSPVQRDEKKAGAGGPEWRELAWDPPAPIVITENDLRERILKQKKEELSRILCDKQEAEIALAANTWFNGLEPEERQKLERMEERAVWDEDDEAKLVWRLQYFLPETNMVLFDRAKWFELRSECAEADSQSPVAGIQWPTKLTLNNGIDSIPLKVHWARLALFEWPEGLEKAAVKRRTFARNGILAIKVGFDPESHPSMHHLLALNETFRYYKIPFLRHPDVCFKRHEFLEGLPGPAEDEHLSASYHAMWENLLSLPLRKGEGCFSLFPEKWKVGARQQAMAEAQGQALPTAEKLLASPLVEIPDNDVSKEGEGTWDIYPDNRAFVWTCADIKKRSEDGPWPTFEEEVASSALRESLYTLNWHALLDVDATPSPVDPFRYEWLRDRTYRRWASTGSLYGFNNFSVALMGNLYQPAPAHFERMYLDMGMLLLQVRTSLFRASQKITRDTKDRLANPKKKWQDHFRDFRDSFAAFVNLYQFPLLSTQQQAIEMYVYLRKWMDVDDLFAEVKSEIESTHEMVELQADKQTQRWLNGIAIGGVLFAVAGIIGQILGMTNICSDFGSDMGAFWRQFTWVIAPVAIGLLCWAGWTVISRRR*
GCA_021813555.1	JAKAKG010000091.1	6	cas_type_other	JAKAKG010000091.1_11	mkCas0133	Cas10	9402	10964	+	JAKAKG010000091.1_9401-10964(+)_1	MLGWVDCYFAKTLDNNTGGLDMASFYLQVEAINLNDFIFDTDDLSTRRGGSLMLLEAVKTVTGTFKSKWPGNLTVIQEGASVGMYRLDEPHDATAAVIEKVAKDAAEAAAPHATFGVACLPATGNDAAAFQGDRQSLRAKIRWDQMQNLRLTVPAWNDSADRGPCWFDTVRPASKKIWKGEQKPASEAVYDKHEKGRTAKNNFYKDETGLSLKNVIFAQDLDDLTADPSQANLHHKMALIYIDGNSFGEKYDQAAASPPSGKTPWQAYADASQTLVKKRREMLAALLKKMASDSGWRNGDAYRIETLLWGGDEILWVVPAWKGWETLQHFYTYAKDWKIDTETVTHAAGLVFCHHNAPIQRMIDLVHGLCEAAKARDRQKNLIAFQVLESFDFMGKDLDGFRKALLPGREKDLFLDADAMSKVSAAFEGVKGAVPRKQVYRAVQAAHEGVTTDEEKKDLNDLFTGLNKGAEEAAKEAGASLADLKACLGSWDDVFWYHARELWDYIPKPATSSAGKGVAP*
GCA_021813555.1	JAKAKG010000091.1	6	cas_type_other	JAKAKG010000091.1_12	cls000259	Csm4	10961	12796	+	JAKAKG010000091.1_10960-12796(+)_1	MKFAEIPIVLTLQGPILTEASTAGDPGIDSPFARNYQGQLYIPFSLVKGKLKEAWAELVGAGISFPSSPQKWFGSKPGEGVWDPLRGRLHFTDFAHVEAPAKPRKTSTGIKMDHARKSAEEGAIQIMERPFEAGGQAEFGGICWFFAKDDAEIDAVMKDLGLLLSWLTSLGADRTIGFGRFLGARLAETGLSTKEVSAKLVPESPPAESLDFSFTPLEPFCIAQKHLTRYLFEGSEVIPGGALKGTLASMLLEMLDGKGFEVDKNLPPPWNVLGEHFREIRFTHAFPSGESRPIVPPLSLVKFGNAKAKDVALHEKWFLGEKILENDGKREAQPCAPAFQIDWKDDSDVKEHFGWPKLARELRVRHEHDPEKRRAMDEQLFAYESVAPKDGVAWRASVDLSKVDATSRSQVWACLKVLLGLGFNGLGKTKARTGPVNCEACSSKGVEPKDDPFVVTLQTPAFLCDPIEAAKTSVPLFDLYKAVWSDLSKDSSGNPALELVRFFARQSLEGGYLGQRFGKHRPYNPFFLTSPGSVFVLQPVKGNEANATELVKKWRDHGLDLPKWVKDRYGDSWKTNPFLPKNGYGEIAVNLPCHWELKAEKPVGAKEAAHG*
GCA_021813555.1	JAKAKG010000091.1	6	cas_type_other	JAKAKG010000091.1_13	csm3_IIIAD_maka_5	Csm3	12789	13385	+	JAKAKG010000091.1_12788-13385(+)_1	MVEHLNEAKEQKRVPPFKNRWRFEAEITTNALLHIGSGGTVTKERRESDGTKTKFEANAVVTDCDGLAYLPGKAIKGALRSWVLHAPNLPAGLVEQVFGTEDTRINGFVGGKAEFCDAFFLRKNCTAHKVPYWDEGRLTGVMAHTAIARTSRTAREEKLFHEEFVPPGVTFKVIVTAQNLTDDEAALLVFALMGFGHST
GCA_021813555.1	JAKAKG010000096.1	7	PDC-S09	JAKAKG010000096.1_5	PDC-S09_WP_015419311.1	PDC-S09	4794	5129	-	JAKAKG010000096.1_4793-5129(-)_1	RRGYATILPMNGTGLTRDDIFLFLARHRARLQAMGVSRIALFGSRARGDGRPGSDVDVLVSLRTKSFDAYMDLKFFLEDGLGGPVDLVLEEAVKPRLRPVIMAEAVYAQGF*
GCA_021813555.1	JAKAKG010000121.1	8	DMS_other	JAKAKG010000121.1_1	Specificity_I_00054	Specificity_I	2	1294	-	JAKAKG010000121.1_1-1294(-)_1	MTQDLKPYPAYKDSGVPWVGKVPEQWDVRRGKALFEESRLSVRDQDQIVTCFRDGQVTLRANRRTSGFMVALKEVGYQGVRHGQLVIHAMDAFAGAIGVSDSDGKCSPEYIVCNPRSSDSQPAYFATALRLAAHLNFIQVSCSAVRERAPRLRFPNFGEMLLPLPPCEEQTAIVRFLSRVDRKTQRAIQAKQKLIKLLEEQKQVLIHRYVAGQIDVRTGNPYPAYKPSGVEWLGDVPEHWEVRRLKTMCAMKSGDGITAMSIEEKGDYPVFGGNGQRGFTSKFTHDGAYVLIGRQGALCGNIHTAKGRFWASEHAVVASLYKGQVLDWFAALLEVMNLNQYSIAAAQPGLAVERVLNLWAPVPPAEVQEAIAGHLQESSKTITLGLDRIRREISLLREYRTRLVADVVTGKLDVREAAANLPAEPKAELGA
GCA_021813555.1	JAKAKG010000121.1	8	DMS_other	JAKAKG010000121.1_3	MTase_I_00012	MTase_I	3408	5744	-	JAKAKG010000121.1_3407-5744(-)_1	LDQLQLNWIANFIWGIADDVLRDVYVRGKYRDVILPMTVIRRLDAVLEPTKKAVLEMKERLDKAGITNQEAALRQAANGQAFYNASPFILRDLKARAKQHQLKADFEAYLDGFSSNVQEILDKFKVRNQIPTLVDADILGSLIEKFLSSDINLSPNPVFDSDGNLKLPALDNHGMGTLFEELIRRFNEENNEEAGEHFTPRDVVKLMADLVFLPVAGEITSGTYLVYDGACGTGGMLTVAEERLKSLGQEHGKEVAVHLFGQEINPETYAITKADLLLKGEGEEAENFRMGSTLSQDGFPAGEFDFMLSNPPYGKSWKTDLERMGGKGEIRDPRFILQHNGDPEFSLVTRSSDGQLMFLANMLSKMKHGTPQGSRIAEVHNGSSLFTGDAGQGESNIRRWILENDWLEAIVALPLNMFYNTGIATYIWVLSNRKAAHRKGRVQLIDATTWSKPLRKNLGKKNCELSEEDIRRIAQVFQEFKETEESKIFQNAAFGYWKVRVERPLRLFSQFTRKAVEGFRFASGDEEVRRGLFDQFGQALYDDFQGIRAEMETVLTAPAEGQEEGEETGGESSKPAIPEKRRKKLLDPETWRRDRKLLEAARQLGQAMGLDLFEDHNHFRDLFGETVNKLGMKLSASEAKAIIGAVSWREESAPPVIKKVRKPGKAEADPIHGRYETKADGKTCAVEYEPDSDLRDSEQVPLLEEGGVEAFFRREVLPHAPDAWIDEGATKIGYEINFNRHFYRPQPLRTLEEIRADILALEKESEGLLGEIIGGDLR*
GCA_021813555.1	JAKAKG010000121.1	9	HEC-06	JAKAKG010000121.1_2	HEC-06_WP_099323492.1	HEC-06	1294	3411	-	JAKAKG010000121.1_1293-3411(-)_1	MKAVEARFLEFLKKSPQFIIPIYQRTYSWAERECRQLWDDILRTGSNEGISAHFVGSIVYIEKGLYQVSGQSQLLVIDGQQRLTTVSLLLEAIARHVGDSEPVDGFSAKKIRSYFLLNPLEEGDRGYKLLLTQTDKASLLALVQQKPEPAERSLRVAENFAFFQQQINGLNGELGALCRGLSKLIIVDIALSRDQDNPQLIFESMNSTGKELSQADLIRNFILMGLEPEHQTRLYEDHWRPMELDFGQEAYGEHFDGFMRHYLTIKTGEIPKLGEVYEAFKGHARNPVTASAGVDALVADIRVFAGYYCAMALGKEPDKELAAAFHDLGELRVDVAYPFLLGLYHDYRCGLLSKDDLTKAVRLVESYVFRRAICAIPTNSMNKTFASFARALKKETYVESIQAHFLLLPSYRRFPDDDEFRASIQSRDLYNFRSRSYWLRKMENFGRKERVPVDEYTIEHILPQNENLPAGWREALGPDWQRIQKTWLHTLGNLTLTGYNSEYSDRPFKEKRDMKGGFRESPLRLNERLGTLETWNETAIQTRAGSLAGMALSVWPSADLPQERIQAYRPQAPKAEGYSIDDHPYLAEGSSMYGAGVRDLFDEIRKQILALDPCVTEEFLKLYVAYKAETNFVDIVPQAKRLVLRLNMDFHAISDPRALCRDVRGLGKWGNGDIAVGLSSKEDIPYMMGLIRQAFEKQMGNGGAE*
GCA_021813555.1	JAKAKG010000125.1	10	PD-T4-6	JAKAKG010000125.1_5	PD-T4-6_WP_205119068.1	PD-T4-6	3759	5507	-	JAKAKG010000125.1_3758-5507(-)_1	MGSLPERIGKFEVLSLIGRGAMGVVYKARDPYIGRLVALKRVSLGDLLPDEQRAEFKARFFVEAQAAGGLKHPNIVVIHEVGEADGVPYMAMEFVEGGSLATLMRERGALPLEEAAAIVRQVALGLAYAHERGIVHRDIKPDNILLDKNHRAVITDFGAAHLNTSELTRTGEVLGTPHYMSPEQILGEPLDGRSDLFSLGVVFYLLLTGHRPFRGDTVSSVCYHIVHSQPEPVPEDLRVPFPLLPILQKLLAKSRDGRFQTGLDLVAALNEVQLLPPPGPPVSGSLTQTWDVPSPPPSGADGPPPVQEVSETGRPAPESPSGRSGPGKGLWIALGLGAAGFAALLLMAAIVVAVHFLSGKDQRDQPSPAASPQTGAVSPEPSGTAPEVPLGEPKWPPVPKTPGRMPRAQVPGLPSRTSPPQASPRVAAEADAIVAASQEVGVLADRRRFGKVYGTLDDLHRRLNALKASAAPADAPAIGRAGERLADAENKAQQALAESSKPLLDHASSVLEQATSHVNTDEDAIIAAYAAVYPVIRWKDRLPSALQAQVDEFVRQCRENLNDDEWSRAQESGQRTVFPGQN*
GCA_021813555.1	JAKAKG010000129.1	11	PDC-S22	JAKAKG010000129.1_7	PDC-S22_WP_003530377.1	PDC-S22	7679	8503	-	JAKAKG010000129.1_7678-8503(-)_1	VTAKIKVLSKEIAMYTHNEEDYICLTDIAKYKNAEGSDDLIRNWLRNRNTIEFLGIWEHLNNPDFKPVEFDGFRKLAGLNSFTLTPKQWIEKTNAVGVVSKPGRYGGTFAHKDIAFEFASWISVEFKLYLIKEFQRLKADELKQLGWDIRRNLAKINYRIHTDAIKANLVPPELSARETNLVYASEADVLNMALFGMTAKQWRDANPGRKGNIRDDADVSQLVCLSNLENLNALFIQEGAPQALRLRKLNQIAIHQMKLLTEDLSLKRLEAKDK*
GCA_021813555.1	JAKAKG010000136.1	12	PD-T4-6	JAKAKG010000136.1_9	PD-T4-6_WP_157124873.1	PD-T4-6	8687	9628	-	JAKAKG010000136.1_8686-9628(-)_1	MFMKSQMVGKYRIERPLGNGGFGAVYLAEDTMIGKQVALKVPHRQNQGLEELSAEAKLMAPLSHPNIVSVLTAERDAEGIFFIVMEYVEGESLAERLTREGQIEEPQAVTWSIQISDAVRYAHSKNLLHRDLRPSNVLLAQDGTAKVVDFSISRLLERDPYASTRIGSPPYMAPEHFQGRATFASDLYSIGVMMYEMVTGVLPFFDLNPSRIEELVAAGRFTPPNLKNRKVSKDLSDIVQKAMARDLSQRYRSAEDLLTDLRHLRATPRRERELTDIRQRIAAREQRAEGFCFHCRRPLPKRATACPFCGQKQ*
GCA_021813555.1	JAKAKG010000162.1	13	cas_adaptation	JAKAKG010000162.1_3	cd09725	Cas2	2988	3269	-	JAKAKG010000162.1_2987-3269(-)_1	MRVVISYDVEPDRTRSRIAKLLKNYGERVQKSVFECDLQEAELDGLVKRLQKTLGRAEDGNIRVYKLCQTCWQMSFGLGEAVLLKEKKGFDIF*
GCA_021813555.1	JAKAKG010000162.1	13	cas_adaptation	JAKAKG010000162.1_4	Cas1_IIIb_Cas1_IIIb	Cas1_IIIb	3266	6145	-	JAKAKG010000162.1_3265-6145(-)_1	MAPSDAMPSALGFDRYEVRLRLSERVLLPFFHGGVIRGLVKTAMGWHEKGVDEFPRGVVPFACESGRVRVERGDVYRFLLTFVGEDRALAGTIQDALERHSRAIKAAGREGDKLAGNFALEAFRLAPPPDPSGLSPAAGEPGSLTIRFLSPILLEPGPEPGKKKVKRCITPEEFSPGLFFQRLRGRLEFLATRLPVAGRPPQTWLPQKPEDVRFTTTGLFEADLVTGPKELRQTGLLGQVVLNTVPPAWLPWLWLGQHLHLGKAAHFGLGRYVLDPISDAEWAVLRPTESLLDRVLRPQVWETAAKIVLANAKASRPEVAREAPRAASRARSLLREGHYQCAPYHGVQIPKETGGTRHLTIPSTLEDKLAQTAAQEVLGPVLDTLLEECALAYRKGKSRLMAKKALDEARRLGTTHILRGDIHHFFDALPWERLEAKLSAFFPHDPFLPVLSQWLRADVEREGKRLRRTGGIAQGAPISPVLSNFFLDEFDEAMMLLGFRLIRFADDFAVECPSREAAMQARDAAQDALAKLGLNLHAEKTSVTSFDEGFRYLGYWFSNEEARDLSQRDLAAAAWPSAQRMATARWLSRQEEPLAGGTGQADGAEPMEGDLGGLAPMALTDGPLPSPALRSAVTVLTPYTQIWLRAENLVLHHEEKGLHQETPIRTVRQLTLVGPQRPSLPSLLALAEVGIPVLFCRPNGGPIAHLGGAQADWRLWSAQSAKAADQAARLSFARGVVQTKLANYAALVVEKALPRKERVAREIRAQEAACKDASDVEALMGHEGAGARAYFAALKEGLDPGWHFEKRQPHPAPDGINAMLSFGYFLLANHCATAIIAAGLNPTWPFFHSPQGNKLALAWDLQEEFRFLVDRMVLALLRRNEIKPLNFGPDPAEPARCRMDASAVRTFVGAYEARMLESFTPVEGGQARTYREQMDGQAWALREWVEGQRECYTPFRWRR*
GCA_021813685.1	JAKAJS010000010.1	1	PDC-S07	JAKAJS010000010.1_65	PDC-S07_WP_110056698.1	PDC-S07	57668	58081	-	JAKAJS010000010.1_57667-58081(-)_1	VKETSTGRTEITAALITSQGKLLVAQRPPGKKFGLLWEFPGGKVEPGEALEESIVREIREELSLEIQVQSLFKTISLREPGSQAHLHAYWCTIRGGSMILLEHVAIRWATKPELLGLEFTKVDRLLMPYLEKLPAFP*
GCA_021813685.1	JAKAJS010000032.1	2	PDC-S02	JAKAJS010000032.1_3	PDC-S02_WP_151674975.1	PDC-S02	2242	3396	+	JAKAJS010000032.1_2241-3396(+)_1	MTDKRVSAGSGLEIHYDSILEDVSKVIDAARRTAARSVNCIMTAAYWFVGRRIVEFEQKGEKRAAYGEELLERLSVDLGKCYGRGFSRQNLQQMRQFYLLYLPEKIYQTASGELAGTLGTMICQTPSGISSESSLVDIARRFPLPWSAYVRLLSVKNENARRFYEAEALRGGWSVRQLDRQINSQFYERVALSREKAAMLEKAEVGLPEDAVTPEAAIKDPYVLEFLNLKDEYSESDLEEALIQRLEDFLLELGDDFAFIGRQRRLRVGDEWYRVDLLFFHRRLRALIVIDLKIGKFTHADAGRMHLYLNYAREHWTNEGENPPVGLILCAQKDAAVARYALEGLPNKVLAAEYRTTLPDEAQLAEELVRARRLLESRRAPKGS*
GCA_021813685.1	JAKAJS010000045.1	3	AbiE	JAKAJS010000045.1_4	AbiEii_WP_007349585.1	AbiEii	2153	3136	-	JAKAJS010000045.1_2152-3136(-)_1	LPKLWQTVDRHMPSIDFLHRHREFSDLLRILGERLSIDPALVEKDYWIMHCLYGLQRLGLTFELKGGTSLSKGHGAIHRFSEDIDIRIDPPSSMGVKIGRNQDKPAHRASRHRFYDWLAETIKIDGIDQVERDTTFDDVPKFRNGGIRLYYKSATAPLPGLKEGILLEVGFDDITPNEPKDISSWAYDFAIGKVSVTDNRAKGVACYHPGYTLVEKLQTISTKFRMQQTAGSHPVNFMRHYYDIYCLLQEPAVLSFIGTPAYRAHKEKRFPPADNKIIAQNEAFFLSEARTRSEYEKAYRASRAIYYKDQPPFGDILERIQMYAHQL*
GCA_021813685.1	JAKAJS010000045.1	3	AbiE	JAKAJS010000045.1_5	AbiEi_WP_050726758.1	AbiEi	3090	3689	-	JAKAJS010000045.1_3089-3689(-)_1	MFRLDNVKKHLRPGRVYRRAEFTRWSRSVDRHLQQLQEEGYLTKLSGGLYYCPRKTTFGTAPADDKTLVKAFLKDGRFLITSPNAYNTLGVGTTQLYNTTVVYNRKRHGRFDLGGRVFNFRVKPYFPSHLTSEFLLVDLVNNLKELAEDHDRVLGEVRKKAASMDARVLSKTVKQYGSATARKLFAEALADGRSTHAIH*
GCA_021813685.1	JAKAJS010000045.1	4	SoFic	JAKAJS010000045.1_2	SoFic__SoFic	SoFic	370	1593	-	JAKAJS010000045.1_369-1593(-)_1	MEADIEAANEDRGESISLAEPLLIGSDSRFRGNLTDLALELAQKSAGFRRSLPESLLRSLADLVRAMNCYYSNLIEGHDTHPVDIERALKHDYSEDAKKRDLQLEAQAHITVQKWIDNGGLNGRTVTNESVREIHRRFYELLPEDLLWVEDPETKERVRIVPGELRKKDVRVGRHIALSPGAVPRFLRRFEEVYNRLGKTDSILGVAAAHHRFVWIHPFVDGNGRVARLMSHATLRETLDTGALWSVARGLARKAGDYKGYLAACDSPRRNDLDGRGNLSEEALAAFTRFFLEICLDQVEFMESLMQPHRLRARILLWAEEEIKVNALPPKSSSILEAVLYRGELPRADVAGVVGVGERHARRIVSALIGRGVLGSESQRSPLRLVFPAALASRWMPGLFPEKVDRG*
GCA_021813685.1	JAKAJS010000059.1	5	cas_type_III-C	JAKAJS010000059.1_10	pfam01867	Cas1	8287	9288	-	JAKAJS010000059.1_8286-9288(-)_1	MAFLYITEQGAVLRKQGQRLVVEKDGVVLFDIPASKVKGVLIFGNVQVTTQAIHLALQLEIELALFSYHGRLLGQLTPPATGNVALRQAQYACKANPDFTLSFSRAVVAGKLRNGLAFVREFSHNHPESGFEADVKKLDGLLSEIGAAEDLASLLGFEGAGARIYFEVFAGMIRHSFSFEGRHRHPPPDPVNALLSLGYTMIYNEIGSMLDGMGFDPYLGFYHQPRNGHATLASDLIEEFRIPLVDRFTLGLINNRVFKEQDFYFHAASAGVVLKDEPRKRYFAEYERFVTRPMKTADGEVDMDFRRLFRRQAEKLRETVLDEVDYKPYTFAW*
GCA_021813685.1	JAKAJS010000059.1	5	cas_type_III-C	JAKAJS010000059.1_11	icity0040	RT	9293	10234	-	JAKAJS010000059.1_9292-10234(-)_1	MIHEVFDIGNLRIAFRRVEASHGMPGVDGVSIAAFRHRLDENLYALSAELGDGRYTPLPLLRFLVAKPDGSPRGLCVPCVRDRVAQAAVLNLVEPIFEAQFEDASFAYRRGRSVRQAARRIKELRDRGYKYVVEADIDSFFDNVDHGLLLGKVGRLIYDPCVVRIIRDWVKAEVYDGEKVYVLDKGICQGSVISPVLANLFLDEFDEAILARGHKLVRYSDDFIVLAKSRTEAGNALSCIEEVLAHLCLALDPGDTHVTDFEKGFKYLGLLFVGGSIFAPFDRPPREKRVLYMPPPFDITGYLAARRSRSAGE*
GCA_021813685.1	JAKAJS010000059.1	5	cas_type_III-C	JAKAJS010000059.1_13	cmr3_IIIC_maka	Cmr3	11398	12264	-	JAKAJS010000059.1_11397-12264(-)_1	MTWKAFEVVLRLRSPMHIGCGRTGNVQRTRPYVPGRAIWGALTLRLTRDLAAPGKPACQSGPYRHIGERINESLAFTYFYPALRNPADGIRPIWPWKEDFSTRLLAGYSSTALRYPAQCAEEGMLHETEFITPRTTDSAEPVFLLGYVFQKDDSPDWRQAFGRVQFGSERGYGWGRVEFEPGMAPKEMTSKSLFGGAAIVENLEQARPILHVPASEAAPGRLLAHVRFKDSGIDGPVEPLVGREWRSDAKRNRHVGQHVEYVDVCLEPGTQILEPRDFEIGPCGLWKR*
GCA_021813685.1	JAKAJS010000059.1	5	cas_type_III-C	JAKAJS010000059.1_14	cmr5_IIIC_maka_1	Cmr5	12261	12722	-	JAKAJS010000059.1_12260-12722(-)_1	MNDVNKPINLDRMAAQYAQQIVRLALVKSNGDGDGQPASERATAVDNTVTKALGVLQENGIYASGLFLLSRKEDTAAIIMGQMLDLLESIGNEMHFGWAKKPDPGNPEHVLKYLSDNVVVNLEQLLLTKETLEQMLIYARYGAKAANAGRANQ*
GCA_021813685.1	JAKAJS010000059.1	5	cas_type_III-C	JAKAJS010000059.1_15	COG1336	Cmr4	12719	13801	-	JAKAJS010000059.1_12718-13801(-)_1	MATYDIQRYLLMTTDPVHIGTGGYRLGRVDNSIVREPGTRIPKIPGSSLHGAARSYAARLYENIAAAGKDHRNVAHPGTDPVCYTFGYVKEDAGPVGEADKKSEAYSGVVNVCDAHVALFPVHSMCGPVWVSTVERMKESGFKISDVPGTMDTGDALFSWSREVPINIGWIMVGAGGKVGVDAPPKWKGERWEAVRERIVLINEPLFSHIVNSNLEVRTSVSIDPMRGAAEDGALFTYEALPRSTFLYMDAIMDDYRDSFPGGNRLEEWLKRAMPEDEPVTLSGDGVHLEEQGWKGDGPKKTFQKYERLGLTWSEPGDVLKAGLQMIEWLGVGGMGTRGFGRISIVGEPLKKSYPEEEWQ*
GCA_021813685.1	JAKAJS010000059.1	5	cas_type_III-C	JAKAJS010000059.1_16	cd09701	Cas10c	13788	16169	-	JAKAJS010000059.1_13787-16169(-)_1	IVGMYAHPPADTILSAARTDALASAREILTRGLGDTQRPINDVTLWDLSYSVASLHKASIAQCILSGWPAVEDPEANRALHDKVKWRLLSVSFDGPRFWGRSQHATDLLGRRRVLGEGLDAVRNLLEFDYPLGNEIYRDEYGSVFAVPDIEMLLSLKGKNDRELQALLRENFERGGVRGEIETELRLWEPMNSARVDLARVLTERSRSLRPNASVVSASWGQGRPVNSEVCTVCGLRPVGYPDGETEGEELRRWAKSSKAIDRNVCRFCLERRGRRAYDWARNNKDAEIRCGPFESTIWTEEVADGNGRAALVVGRFILDDWINGKLVSIIGKPASYARIRRCWETTRRFWLDVVNEIIPKGLEGTKRLRLGLKPQNVQEINSDRKDAGLGRWHTYEADIGGVRLGLCWDPVEKDGPTDRNVFWTIANLNYFAKRLGISEWKNNENLPEALKRHLETIRVLYEPGGYQKEPREVGVKAGSLEIVHRRFFLPFVPLVVEPSIFLALVPADKAMELTTAIKNKFDVEMGQVCDRLPLHLGLVFFPRRTPLPAVIETGRRMLGMNSEWEEWQVVVAPRRKATFTRGDSNFEHEYYEKVNRDPAEETVDIWHPRLNSEHPSVKRQDGSEQELGSQLVDGMNGPVFVSPGRFDFEFLDTAARRFEITYGENGRRRKRRTRPFLLDDLTRLDEIWKQMCDLKVSQRHQIIQTIEATREAWFGADSGDESWSDPVFKQFVQDTLACAAWRAHPWKGLGTGERERLARAGVTGELADLAEIYMEIVKEDAEPQEGTKDGDI*
GCA_021813685.1	JAKAJS010000059.1	5	cas_type_III-C	JAKAJS010000059.1_9	Cas2d_WP_013277804.1	Cas2d	8007	8282	-	JAKAJS010000059.1_8006-8282(-)_1	MFYSICYDVRDDHRRLRIAKLLEGFGDRVQYSVFELNLERDELERLKRKAVSILNPKEDLLRIYPLCAGCVGRIEILGEGRVTQDPDFVIL*
GCA_021813685.1	JAKAJS010000060.1	6	RM_type_II	JAKAJS010000060.1_2	MTase_II_00164	MTase_II	788	1987	+	JAKAJS010000060.1_787-1987(+)_1	MQTKELAVVDLFSGAGGMSYGFHMHPAFRIVAAADAERGKPSTGAGKLQCNRTYAKNIGINPVPLDLATIAPNQLRSALALPDGMPISVLLTCPPCTGFSRAVPENHLRDDHRNSLVRRSAEFAVALSVDVVVMENARELIRGNFKTHYEWFRRHLESHGYNVFGKTYMLSRFGLPQIRERAIVIAARKHLTLHTMENLWDGWCLKDEALTVRRAFSTIPPQADGLTNSPDFSSESVRLRIAAIPKDGGSWMDLLKRPDAERLMTNSMKRIAAAKRFGSYPDVYGRMAWDKPAQTIKRECSHVGNGRYAHPEQDRLCTVREIATLQGFPDSFVFNGAALSNMYRHMGDAVPPLISYQLAHLAHWILTGEQPKIEEILLQGTHLNRTDLIRKGQQELFHG*
GCA_021813685.1	JAKAJS010000060.1	6	RM_type_II	JAKAJS010000060.1_3	REase_II_00164	REase_II	1980	2687	+	JAKAJS010000060.1_1979-2687(+)_1	MVDFTISVTEAEQRRLREFISALRTECKAQMHPESMFNTESFESEFRSKLLTHHCFMGSPLFQESFDSAFITACAYAGHEVEKAPIGQRFWDVKVNGIRISLKSSKSKGLRPGTLHISKLTEAAWIQDCRTAAKRCEETHRLIRAYCAEVDAIIRLRYFQVNSLYELVEIPVDLFSQVLKIGMAHFASDGPTINIPIGKKPCDFTLKLDRSDAKVTIGNINKELCTVHGTWQLPE*
GCA_021813685.1	JAKAJS010000060.1	7	VSPR	JAKAJS010000060.1_2	MTase_II_00164	MTase_II	788	1987	+	JAKAJS010000060.1_787-1987(+)_1	MQTKELAVVDLFSGAGGMSYGFHMHPAFRIVAAADAERGKPSTGAGKLQCNRTYAKNIGINPVPLDLATIAPNQLRSALALPDGMPISVLLTCPPCTGFSRAVPENHLRDDHRNSLVRRSAEFAVALSVDVVVMENARELIRGNFKTHYEWFRRHLESHGYNVFGKTYMLSRFGLPQIRERAIVIAARKHLTLHTMENLWDGWCLKDEALTVRRAFSTIPPQADGLTNSPDFSSESVRLRIAAIPKDGGSWMDLLKRPDAERLMTNSMKRIAAAKRFGSYPDVYGRMAWDKPAQTIKRECSHVGNGRYAHPEQDRLCTVREIATLQGFPDSFVFNGAALSNMYRHMGDAVPPLISYQLAHLAHWILTGEQPKIEEILLQGTHLNRTDLIRKGQQELFHG*
GCA_021813685.1	JAKAJS010000060.1	7	VSPR	JAKAJS010000060.1_1	NEase_II_00006	Vsr	264	788	+	JAKAJS010000060.1_263-788(+)_1	MSKVGSRDTKPEWILRSGLHRLGFRYRLGNRHLAGKPDLLFPKYRAVVFVHGCYWHRHPGCKDATTPKSNTDFWIRKFAENIERDRRTEEKLAAEGWRVMVVWECELLKETLQAVRRVSRWLTQETTAALESSGDESVIDRAQLLTVAERRVRYRICSNNKPHTNLPKGEKGDE*
GCA_021813685.1	JAKAJS010000068.1	8	cas_type_I-B1	JAKAJS010000068.1_1	Cas6b_WP_091711071.1	Cas6b	1	477	-	JAKAJS010000068.1_0-477(-)_1	MSSNPIELEQCCIRFTFDRKLGPGVKAKDLRGAIASLFPDNALFHQHSADGRLVYRYPLVQYKIIGGDGMLVGIGAGAAALAGIDLLNKTLTMGRSKYGIEEQRMYSGRVCLGASDRLLRYDFLSPWLGLNAKNYEYYQRTGDRGKRRALLERVLTGNV
GCA_021813685.1	JAKAJS010000068.1	8	cas_type_I-B1	JAKAJS010000068.1_2	Cas3b_WP_184405015.1	Cas3b	486	2852	-	JAKAJS010000068.1_485-2852(-)_1	MTGLKSHPGLLLREHLAQVKLALEEILRRHSEALVSEEIVRMSRLLAALHDLGKASQAFQIYIGDPASYRGDPRDKAHAPLSLVLTLLLAEKNGWDPLDTLILGACVRAHHGALRNFPSSKISEAFSSSATLDDFADGHTARALKNQLATLGAEALGAETGIDFGGVEISRRSVRRACDYLDYVVMPVFNKLAIEEKIAFRLKAQLLFSFLLEADKMFLAVSNPSRCLDGRRRQWSAAWVDEMIGECVGNPVNTVRARARCEVKRRIAEDRDAGICTMTAPTGIGKTLLAATWALEKRCASAQKTGVPPKIIVVLPFLSIIDQTAGVYRELLETAGEKADGSWFLTCHSLSDRKYAEWMEESEEPFFIDTWRTEMIITTYDQFLMSLLDPKARHQMRLHNLCDALIIMDEVQSLPCRLWKLLELVLRELSRKGRSRILLMSATLPGFVSGAFPLLENYREYFGAFSRYRLSFRIGQEHRMTVSRLCEELEGRLDGWVRTEARVLVTLNTRACARKVYDHLRNLCEQSQEWGDLPLMFLSADVTPKDRLLKMDEIRKNKPCIVVSTQCIEAGVDMDMGVVIRDFAPWDSIVQVAGRCNREGRRGKWLPVEVVDLVTEKGRRFSEMIYDEVALASTRRLVEFSPDIGEEEVLAYSDRYFWELDRLKDTGEVHAERFADWQEDLSIKELLRGPEREQYTFLVLEQDPELKEAMLAAEAIDERWARREAWRRLSGRIARISVSLFARNGFRPEEIATPFLRHWVLREHFYDPERGITPKEGVCNPDEPTFVF*
GCA_021813685.1	JAKAJS010000068.1	8	cas_type_I-B1	JAKAJS010000068.1_3	Cas5b_WP_048038568.1	Cas5b	2849	3574	-	JAKAJS010000068.1_2848-3574(-)_1	MRLISFKLTGRYGHYLRAEGGVSATTYPAPPRTAILGMLGAVLGLEKDQAPRLLEPSHIALKGRLPQIHRHSAKFRQESIDRLSIRIDRKQKGRKPASLELPKIISQEWLFKPEYKIWCSIPDPYHNELESRLKERRWFFQPCLGLSEMPADLDYLATEEALPLPEGRYSLDCVFLQENAALDIARIFEHELVVHSLRMPRTVTPDRIFSHAAYYMERDSRPIPVRTDHAFQIREEVLSFL*
GCA_021813685.1	JAKAJS010000068.1	8	cas_type_I-B1	JAKAJS010000068.1_4	cas_Csh2	Cas7b	3607	4593	-	JAKAJS010000068.1_3606-4593(-)_1	MTTDAKTLSGRREFLFLYDIKMGNPNGDPDENRPRVLPDGTHYVTDVRLKRFVRDFLKNGNHGKNYEILVDNIEGRSTNLTGRVVHYLNTQKKEKVEGADLVKILLDAFVDARLFGSSFAFKTEKVKNAQGKEESWDPKPEPKTLTGPVQINMGEVLHRAEEVDIHGTSIFASKEENKAGTFTTYFGLRYALIGFSGVANEHSARISRLTDADYDLFLKAMWKGVRSTGNTRTKVGQMPHLLISIEYKPGEEFQYGRLHDYVRLKGANGKDEKAWASPLDYEVDLSVLGDRVEKQRPRVERVRFGMSEDLRLAHRLPGDWTRMDIEAF*
GCA_021813685.1	JAKAJS010000068.1	8	cas_type_I-B1	JAKAJS010000068.1_5	pfam09484	Cas8b	4583	6607	-	JAKAJS010000068.1_4582-6607(-)_1	MIGAMRSLALDYLLGELEPQAVPEDLNAWYRELRSKSLETLFPYLVESTDGIDKVYIISRPPGGEFATLTVRDMRPEIASHLPFVKPPGSQDAQVGPIIKHSYTKGKGAGPSAKILNTTVASFRATAEKAKPWSPYFREIVEILDSEKIQLPDGSMLDWRTSGSESLLEGVVRAIGDAKARVLIAVGDSAGNLPARRREYVEYLMSEKLAGDRYVTEKAGPAQGAACPLCGQSNVVVYPNALKGAGINFKNVDREGAFPGLDVGAAWKGYSLCGACADLLYIYKNHVLKKVGPRRDVRPFTAKVAGEPALVVPFCTGEVRRRRRLLREVAQLVKAIPEDVGENEEDLLDLLKDEESVLNLHFLWADIGQEIDNVRGTLADVPPSRLRELSNFNRLSKDWEHPLFPGVRGLSGRDDLSADLSLKALSPLFRRPGGKKAQGANDSKRLFQLKRAVATAVYHKRPIPERRFWDELMLTAQSYILEVMRSSNTYWGLLSEGEGKRGPFLTAAGWIRHVAWWLYYFRCLEVMEMADFFFEPRMEGLKPFFGPESGIDTPEKAYAFLMGILYGKLLAVQGARGVDVASNALAWLRRLSLKGRDLPELYVKIRGKLLAYGSEKSSKLRDLIEEIGMLGVRLGDCIELSQTQTSYYLLLGQSMTKTVLKKEDGNQGGGENDN*
GCA_021813685.1	JAKAJS010000068.1	8	cas_type_I-B1	JAKAJS010000068.1_6	Cas2b_WP_028460064.1	Cas2b	6693	6992	-	JAKAJS010000068.1_6692-6992(-)_1	VPSILTWIIYDIVDDKVRGKVARICKQYGLERVQKSAFLGKLRLNRFDELGEKCRDLIDEDADSVYLFPFCQEDFNRVKVLGQGFDKKLVNDELLAKFF*
GCA_021813685.1	JAKAJS010000068.1	8	cas_type_I-B1	JAKAJS010000068.1_7	Cas1b_WP_035727688.1	Cas1b	7009	8022	-	JAKAJS010000068.1_7008-8022(-)_1	MQVVINTPGTFLTQKDECFRLKQQERVFDISPLKVETIVVSNQAMISSQAVILALEHNIDIVFLDKYGDPVGRIWFSKTGSTSLIRRKQLEAAENPLGLKLVEEMIRQKIKNQVLFLKKLMHARPGQEELFKPSLHVLEEAGARLCLDGAGLDESRNRIMGFEGTAGRTYFRCLSGILPEKYRFKERSRRPAKDPFNACLNYGYGVLYSLVEKACILSGLDPYLGFLHTDNYNKKSLVFDLIEPFRIFGEQTTVYLFTGKQIKDEYFDIQKESVSLNQQGKPVLIEAMNKHLDESVRYRRKNVKRRHIIQHECHRLANILLAESGEKRPDWLEIKEL*
GCA_021813685.1	JAKAJS010000073.1	9	RM_type_I	JAKAJS010000073.1_3	REase_I_00010	REase_I	3428	5704	+	JAKAJS010000073.1_3427-5704(+)_1	MSVQTTEADARILIDDLLKEAFWDPADKSQVLTEVHIRQAGDEAREPQSGYEDGEDRQQAEKSASGRADYVLRDSKGRALAVIEAKKNAINPYVAKQQALPYARELGAPFIFLTNGELIYFWDYQNDDARIVASFYSRRDMERLVESRRNRKPMATVEIPDYYIRQGETRRLRPYQQKAMQALDHALELGKRRFLIELPTGTGKTDLITLYGKRLIEAGWVERILFLVDREQLAKQALEAIQDILGGQYGSYWLKPGMARQEKQITITLLQTMINRSREYTSGYFDLVIMDESHRSIYGAWQECLTRFDALHIGLTATPANYIDRNTYEFYHCKAGQPDFSYPIQDAFAAEFLTPYKFATGITEAIAEGVDLDEEHYDPEKFERQWTNEKTNRLMMEEFDRLAWESYPALAPGQKLGPGKAVIFAITKHHAARLAHYLNELHPEHKGNYAVVITSDVAAPDALIRQFKKEIYPMVAVSVGMLDTGFDCREILHLVMCRRVMSPILYQQMRGRGTRVAPHIRKKKFIIYDFFNNHKRWNDSDSDVFSGGAKGGGTAPGGAGGKPEPKELIELGVDDEWLEAVSYVEVGPEGERIDKKEYQTNWEKTVRELSRDDPILEKVKKDEPLSEHEEEELAGRLNSPRLYFNEENLRRAYRNPVGNLIDFIKSALGLLKIQSREEKLEEMFRAWLVAKSLAPEQATYLSLLKNRGIATGRLQLDDLFKPPLSILNAAGIGIELFGEKGLQEIMDDLNRNVFSKAS*
GCA_021813685.1	JAKAJS010000073.1	9	RM_type_I	JAKAJS010000073.1_4	MTase_I_00004	MTase_I	5724	7328	+	JAKAJS010000073.1_5723-7328(+)_1	MDLEIRRKLSRITDILWAGGVTNPVTYIEQISYLIYLKLLDEEENNRELRARLKAGNGKLLFPDQAERFRWMKWRFMSGNKLRDFIRDEVFPYMASLVKDEPQVAEYFRDAVLEITDPNVLKQVVDELDAIDFRKLGPDVKGDIFEYLLTHLGQSALNGQFRTPKQIRAFMVAMTDPDIGDTIFDPACGTAGFLIDAVDYLLAKYSANPEELPIYGEEWLEKRNQTLDEAKKDISGLQTYRKGAGEKIPDWGLLEASIYGTDVSRQMMRISMMNLVLHGIGKARLKRANVLSEMGGLTEDDLNRRYKVILSNPPFAGVLPKDSIRHDLPTDSKKSELLFLGLMMESLAAGGRCAVVVPEGALFGSTSAHRDLRAKLLRDFEVLAVVSLPAGVFKPYAGVKTSVLVFRKPMNGPKKGKWATQRVWFYEIKNDGYDPDKIQGGGRPETPEKNDIPGLLAAWGEYKASGFQTPPGEQANGALPPGSEEPKSWWAAYEVVEAGDYNLTASRYKPQNHLIVSEEDPAELIRDLLDTEKEI
GCA_021813685.1	JAKAJS010000121.1	10	PDC-S03	JAKAJS010000121.1_1	PDC-S03_WP_114299349.1	PDC-S03	3	506	-	JAKAJS010000121.1_2-506(-)_1	MSLQTADEAVHYTYEDYLSFPDDFRCEIINGQIYDMTPSPTSAHQNVIGEIYWSIRDHLRGQTHPCRVFVAPLDVVIAKDQVVQPDVFIVCDRRKIEKTHVAGAPDVVFEVASPSTSLKDRREKMELYERSGVAEYFIVDPDAGFIEKYVSSDGKYARAGIYAGEATF
GCA_021813685.1	JAKAJS010000141.1	11	PDC-S03	JAKAJS010000141.1_6	PDC-S03_WP_114299349.1	PDC-S03	6020	6583	-	JAKAJS010000141.1_6019-6583(-)_1	MSEPAKNQRYTYEDYRNFPDDLRCELIDGQIYDMAPAPSTNHQEIAGKIYHLARSFLESSGNNCRVFIAPVDVILAEDQVVQPDVFLVCDRSKIHERGLFGAPDVVFEILSASTIKKDRTKKLDLYRRYGVLEYFLVDPDNEFIEKHEFLESRSEQRVHTFEGEQTFTIDTVGLEIVAKELFPVGLP*
GCA_021813685.1	JAKAJS010000165.1	12	RM_type_I	JAKAJS010000165.1_39	Specificity_I_00066	Specificity_I	45110	46339	-	JAKAJS010000165.1_45109-46339(-)_1	MNKSAVLLDEIIISDESGFACSKTKLVENGLVHLRPFNVTNDGHLSFEQLYRVPPGEAPNGKGILEKGDILFNNTNSTELVGKAALISQRMEAGFSNHLTRIRVDETRVLPQFMVYWLRRTRDSGYFSAHATQWVSQAAFKSSELRHLEMPIPPLDEQRRIVDILSRAEGIVRLRREAEKKAAEIIRALFLDMFGDPATNPRGWPAKKVGDVVSSIDSGHSPKCNDRQKNEHEWGVLRLSAVTMCEYLESEHKTLPDEIDYDPTIEVQQGDLLLSRKNTYDLVGACAYVWKTRGKMLLPDLIFRLQIYDKQVLNPIYLWSLLTTEAKRASLKKLANGSAGSMPNISKQRLRTLNIELPPIEMQLSFAKTVEQIQSVRVQQKAAIQKAEAAFDALLARAFNSDGSNGGRP*
GCA_021813685.1	JAKAJS010000165.1	12	RM_type_I	JAKAJS010000165.1_40	MTase_I_00004	MTase_I	46336	47958	-	JAKAJS010000165.1_46335-47958(-)_1	MPFTQDMRRSIEQIRDYLYGGGYPDPVTNAEQLSFLFFFYLVEGIDAENVMRAKVLKRPYASMFEGLWTLKNPLNAPKKGVVTIPRERFRWSVWAKGLSGEPLVRFVREEVFPFFAEFAENGTHNFMRGARLTIDEPTVLTQVVTLVDGLRLDQADADSKGDLFEHVLKQIKQAGELGQFRTPRHIIRAIVDIIDPKIGETVYDPAAGTAGFLVGAYNHIRLTHSSRGATREVEADGKVQRRGWGDKLSARQVSALQTATFFGNDVDPKMVRLATMNLTLRGLPNVHILQRNVLTSTLDAEKKAEYGLPPDGYSVVLANPPFSGRVDKDRIVDDVKVGTSTATELLFVKYMMDSLRPGGRCGVVVPEGVLFGSTTAHKELRRQLIENNRIEAVLSLPGGVFQPYSGVKTSVLFFRKGGATERVLFLHADNDGYKLDANHDTPIEQDDLPVLVAAYRSKDDRLSEWENRDKAKEWTNRWWFADTGALRANDFNLSAGRYRPMNHTAVERRDPRELLDELAAIEAEIMKEVEALQAVLAETR*
GCA_021813685.1	JAKAJS010000165.1	12	RM_type_I	JAKAJS010000165.1_41	REase_I_00010	REase_I	47975	50116	-	JAKAJS010000165.1_47974-50116(-)_1	MTSGNEAFSRVAIDSQLADQGWNTLDHSSVRYEYVLPDGKRADYVLCDRYGRSMAVIEAKRFSISPGDAADQAKDYARQLRVPYVFLANGREIRFWEWESQAFPRLVKTFFKQTDLEKRFATRQVRRDPFAVPIDKHIVERYYQTDCIDALCREMAQGRRKLLIEMATGTGKTRTAAALIKRLFQANAITRVLFLVDRIPLAKQTEDAFAEHLPDYPCYVLRAGRRFQDEKQITITTLQSMINIYRDYSSGYFDLIISDECHRSIYGKWSGVLKHFDGIQIGLTATPCAAGEEVDCGDEEDRLFVRDTLRFFEVDKPTFSYKLRDAIREGYLVPYQIYKAKTVKTAAEGGFAVRRSELDWSAMDATTRDEFAKLFGDEQSIMIDPAVLERRFTIPERNRAIVREFRDVYEGGFRDARGRLRKPLIGKTIVFAVTKRHAETLAEMLDEQFRDQKPSPEVRYADYVVSGMGKDDTIDGMSKIKRFKKEKFPKILVSVNMLDTGFDCPEVVNLVFARFTKSAILYRQMRGRGTRKLPTKPVFTMFDFVGVCDYHGDDEEIIESGIVTEQRKKMKYEPRKLLALDIDDHIDPTTREWVSIDENGQMVFPEASEQKAAELGASFEAWLLGQEGLTPNEESWLRVVGNQIRANADTLDEFSLGHLAFPPFTLMGGVVQARRVFGGEERLENLLAGLNAAVFSKNPIDMLLAAEEQQSLH*
GCA_021813685.1	JAKAJS010000173.1	13	RM_type_HNH	JAKAJS010000173.1_18	bir_HNH	HNH	14688	15452	+	JAKAJS010000173.1_14687-15452(+)_1	MKSRYGTPWSREELILAFELYCRIPFQKTKTNNPEVQELAAALGRTPASVARKLGNLGASDPRLREQKIAGLTHASKLDRAIWNEFSQDWNGLVWEASKLRSSMKNMKKGHSAALTEPSGPSEVARTVMQRVHQAFFRSAVLSSYDHRCCVTGLAIPECLIASHIVPWHQDEKHRADPTNGLCLSATFDRLFDAGLMAITDELIVSFASGLIKTNEKCAIEQIWPYSGKSIILPRRFMPSLERLRWHRENVFRG*
GCA_021813685.1	JAKAJS010000221.1	14	cas_type_other	JAKAJS010000221.1_6	Cas4b_WP_154810420.1	Cas4b	6255	6896	-	JAKAJS010000221.1_6254-6896(-)_1	MADGSEQETVSDLGMTEGAAFSITATDILEHLFCPRFTYFEIYLKIPEHQEKRFKVQKGRSVHEEKSFLNPEYLRKKLGCIRKMRRVPLGSDRGLHGIVDEVLFLKDGSAAPLDYKYAEYKGMTFKNHVYQLTFYGRLIRENFNVPVNRGLIIYTRSQNKLVEVEITGQLYSELDAIIANFLAVARRGTYPNPTSYRARCADCCYGNICEKVI*
GCA_021813685.1	JAKAJS010000221.1	14	cas_type_other	JAKAJS010000221.1_7	cls000004	Cas6	6961	7227	-	JAKAJS010000221.1_6960-7227(-)_1	RTGDRGKRRALLERVLTGNVISLSKGLEYNISERIFTGILQIDEVQVSLKGTGMLAFTGSFAINFFIPDFLGIGKSVSRGFGAVIRVA*
GCA_021813685.1	JAKAJS010000242.1	15	HEC-01	JAKAJS010000242.1_2	HEC-01A_WP_211640766.1	HEC-01A	776	1921	+	JAKAJS010000242.1_775-1921(+)_1	MTDQRLKLKELNLKGFKSIDAEGQSISFGDVTVFLGANGAGKSNLVSFFKLLHYLTTGALQTFIGEQGYADSLLHYGASTTARIQATLKFEQGEAGEDTYGFTLSHASGDTLIFTEESVTWQKAGRPRPQKVDLKAGHKEANIIEDAKQSGTTSRTSRFILNLLRLCRVYQFHDTSGTAKIRNYGYIGDGDYLRDNAGNLAAFLYGMSSRQEFRKYYERIVRHIQLVMPQFGDFILRPSPANRNSINLDWTDKGRGYHFGPHQLSDGSLRFMALATLLLQPPSTLPRVIVLDEPELGLHPAAISNFSGMVRTASVNSQVILATQSPRLVDEFDPEQIVIVEWDGKADRSIFRRPDKDALSDWLERYSLSELWEKNILGGRP*
GCA_021813685.1	JAKAJS010000242.1	15	HEC-01	JAKAJS010000242.1_3	HEC-01B_WP_052518933.1	HEC-01B	1888	2613	+	JAKAJS010000242.1_1887-2613(+)_1	VGKEYFRRPALSLIRLHITAEGQAEQAFVKRILAPHLGDFDVFADARCVETGRNKRIGRTYRGGLISYKKAKSDIITWMKDDDHAECRFSTMFDLYALPDDFPEYSDAVREADPYRKVQVLEQALMDDINDRRFIPYIQLHEFEALIFADVKQLDWEYLDHDAPIRRLGEVVKMTRDQNPELFDDNPETAPSKRIMREIPEYDKANAGILVAQKIGLATMRTRCPHFRAWVESLERLAQVS*
GCA_021813685.1	JAKAJS010000250.1	16	AbiE	JAKAJS010000250.1_5	AbiEi_WP_066521394.1	AbiEi	2157	2564	+	JAKAJS010000250.1_2156-2564(+)_1	MKKENLETRVMKRIDRKHGDVFLREDFSDLGGYDQVGRALRGLIQKGKLLKIGQGIYTRAAISPLDGTPVPIKGLRALAAEALERLGVENGPTRFEQAYSAGKTTQVPAGRVIAVRKRVRRKIGYKGIFMSFERA*
GCA_021813685.1	JAKAJS010000250.1	16	AbiE	JAKAJS010000250.1_6	AbiEii_WP_106546964.1	AbiEii	2557	3153	+	JAKAJS010000250.1_2556-3153(+)_1	VLDRKLIERAAGAIPSDERMVEKDWYVVRAIRIISALDHAGGMPAFSGGTSLSKGWGLIKRFSEDIDFKVAMKADVSGAQERKRRSAYREQVLSALCATDFNLLVVKKGNESRFFTADLAYDSHFESALKLRPHIRIEMSFIAPALKPIGRPIQSLIARFEKMPPEVSNFPCVDPVGTAADKLSALAWRVCTRERSAL*
GCA_021813685.1	JAKAJS010000253.1	17	PDC-M04	JAKAJS010000253.1_19	PDC-M04A_WP_207706624.1	PDC-M04A	19350	20015	+	JAKAJS010000253.1_19349-20015(+)_1	MVLGGIWAPLPKIKDFNNYIRSIKEKYGLPRWHEFKWTKVSKGQQTFYLELVDYFFSQDDLHFRGLVAQNKGSLDHSLIDGQTHDEWYYKMYFTMLKQVFDTQHHYNIYLDIKDTRGGSKVRKLQQVVQNSLYDFDSRIIKKFQIIHSSEAELMQLADVLIGALSYVHRDQMGKEKASLAKKAIVKRIREKSGFTLIKNTLLRETKFNLFLWRPRINGMED*
GCA_021813685.1	JAKAJS010000253.1	17	PDC-M04	JAKAJS010000253.1_20	PDC-M04B_WP_154897924.1	PDC-M04B	20018	20491	+	JAKAJS010000253.1_20017-20491(+)_1	VTPRIFLSDHGGDFEAFCSACYQCYMDFWDNCPQFGGKDILRALALENGREKVFWGIVEGHDNQKQFENLERYEKIPCLAFLIQAVALNDADVKWFRIRHKGKLRVQIFSKAHRYLMVLQERKKVFDFVTAHPISQRQLDKKMEQYEASLKAENGVL*
GCA_021814005.1	JAKAJC010000001.1	1	DMS_other	JAKAJC010000001.1_142	PbeA_00005	PbeA	127056	129809	+	JAKAJC010000001.1_127055-129809(+)_1	MEPEQKARRKIDKMLEAAGWVIQDYKDMDLGASLGVVVREYPLKEGRADYLLFVDRNVVGVLEAKPEGTTLSVVEEQSEGYLNNTPENLPNVHWPPPFAYESTGVETRFRDNRDPKPRSRNLFAFHKPETLLEWVEQTETLRSRLKKFPPLPKGNLRQCQFEAINKLEESLGKDRPKALIQMATGSGKTYTAVSSIYRLIKFGKAKRVLFLVDRNNLARQTLREFQQYVPPDSNKHFTDIYNVQHLKSNKIDPVAKVCITTIQRLYAILSGKEIDEEIEEHSMFESGASARTTPITVDYNPAVPIETFDFIISDECHRSIYNLWRQVLEYYDSYLIGLTATPSLQTLGFFNNNLVMEYNHEKAVADQVNVQLAGVYRIETKISKHGDKVKAGFYVDVRDKFTRERRMELLDKDFSYEAAKLDRSVVSPSQLRTVIREFKNKLKTEIFPGREHVPKTLVFTKNDAHAEDVVNIIREEFGEGNDFCKKITYRSNEKPEDILQEFRNSYNPRIAVTVDMVATGTDIKPLECLLFLRDVNSRLYFEQMKGRGTRTISKDDMASVTPDAGDKTSFIIVDAVGVCEKDKTDTKPLDRKPTVAFEKLVLDVAKGIRDEDTISSIAGRLVKLDRKMEGPEKQEFVRLSGGKGVSEVAAQLLAANSIDNQMVAAKAMFKTDKPDEAQLAKARKELITKACLPLDKPALRNYLIDVKREKYQIIDTVSQDVVLRASFDASAKDKAQAIVGKFKEFIEKNKNEVSALQIIYGRPYAQRHLTYKQIKELAEAIARPPYYLNSEVVWNAYKQLDKSRVHDAGPKRLLTDIISLVRYTVGESNSLVPYTQLVDSRFKEWLAEQKKAGQTYNAAQMEWLEMIKAHIAASASIEIDDFEYAPFVGKGGAVKASKVFGSRLDSILSELNEALPI*
GCA_021814005.1	JAKAJC010000001.1	1	DMS_other	JAKAJC010000001.1_144	Specificity_I_00138	Specificity_I	130526	131941	+	JAKAJC010000001.1_130525-131941(+)_1	MTDNEKLPKGWVLAPLGELAEYINGRAFKPTEWEREGKPILRIQNLTGSTDEINRYSKPIEDKYLIKDGQLLISWSATLGAFIYRGEDAVLNQHIFKVIPYVDKKYLYHLTNAYIGSLKSKVHGSGMQHITKGLFDTSQVPLAPSNEQLRIVSKIEELVSELDAGVSSLHKAKCQIKIYRQSVLKSAFDGKLTAKWREKNKNKIESVEKILARIKEERKLRLGKRHKDVLPFDASELPKLPKEWVWCSMSEACGVISNGNTPEPSKMTRDSGDIPFIKVYNLTKDGRLDFTVKPTFIDRETHRKELAKSITYPGDILINIVGPPLGKVSLVPDTYPEWNTNQAVVLYRASKNLETRFLLFYLLSNDLIRFLTKKSKATAGQYNVQLSTCRSAPLPFVPILEQKEIVRQIDIKMSAIERTEQLIDKNLTMAENMRQSILKTAFEGKLAPQDPKDEPAEKLLERIRAEKSKKR*
GCA_021814005.1	JAKAJC010000001.1	1	DMS_other	JAKAJC010000001.1_145	MTase_I_00009	MTase_I	131946	133403	+	JAKAJC010000001.1_131945-133403(+)_1	MPESSSIVQKVWNYCTVLRDDGVGYGDYVEQLTYLIFLKMAHEQTKPPYNKPSTIPKGYDWLSLTSKDGEALEGHYLATLTALGKEKGMLGIIFAKAQSKIQDPAKLKRLISLIDDEVWLGLDVDVKGEIYEGLLQKNAEDTKSGAGQYFTPRPLIKTMVEVMQPKPNMKICDPASGTGGFLTLTYDYIVKHNNLDKDQKKFLKNDALRGYDIVPQVARLCAMNLFLHGIGSEQSPIQVRDSLASDDGERFDMVLTNPPFGKKSSITIVNEEGKSDKDSVSYERPDFWTTTSNKQLNFVQHIKTILKVGGSAAVVVPDNVLFEGGAGETIRKNLLKDFEVHTLLRLPTGLFYAQGVKANVIFFDKKQASESAWTKDLWIYDLRTNKHFTLKESSMGMKDLEDFVKCYNPQNRHQRKETERFKRFKYEDLIKRDKTSLDIFWLKDDSLTDSDNLPEPSLIAEEIVENLEEALESFREIENGLERKK*
GCA_021814165.1	JAKAIX010000001.1	1	PDC-M43	JAKAIX010000001.1_104	PDC-M43A_WP_102557079.1	PDC-M43A	89080	89535	+	JAKAIX010000001.1_89079-89535(+)_1	MGNFNLFNLEVHFKPSFSLRFRKKRLDKVSANILFIDDSDCPVVENLTKAGWSVKKIDDIVNVQDEEIKRADIVFVDYKGVGIDLSEEEQGISVIKAIKKAYGDSKRVILYSAYGHFKLSMNMRVADNQMSKNSDTFEFISMIESELEKIK*
GCA_021814165.1	JAKAIX010000001.1	1	PDC-M43	JAKAIX010000001.1_105	PDC-M43B_WP_020538822.1	PDC-M43B	89532	90500	+	JAKAIX010000001.1_89531-90500(+)_1	MTFYRRKNTGGEVTATNIPENFDISSYTTKEFNLGDGKIEFITNDLELVKRSKILRKVVETSGPIVISIQDNFINQIKEHSHTLKRLQGQLKQKIEGVVDCKKFPNKNHSEQREIVSNEIKSDVKTIADVLIYLRKRILEIDAHIASFEIIHMGEEIQLDIRPHNIRNIIINILYAFEDESRGTWIKPSFQFTNELAETNKIKLDYKTVNTAFYNFFDNAIKYIKPSSDIRFFLSFQDGEFKLLITMISLRIEQEELAKIFDLRYRGKNAEKVEGLGIGMYVVKKALELNRFSIKVNPDYSHMEHFQGKQYILNQFEISGRV*
GCA_021814165.1	JAKAIX010000001.1	2	RM_type_II	JAKAIX010000001.1_43	MTase_II_00083	MTase_II	41625	42668	+	JAKAIX010000001.1_41624-42668(+)_1	MKTKSSNKSLHKAVVAKNDEFYTQLADIEKELKHYKGQFRDKVVYCNCDDPFESNFFKYFAANFKILGLKKLIATSYKPSPVANTQLGLFGDDKTLSTPKGRPKINANKFIINEVGDIDGDGAFDLHDVAEQLKANKNNEWAPLDGEGDFRSPESVELLKQADIVVTNPPFSLFREYVAQLMEYQKKFLIIGNDNAIKYKGIFEFIKVNKIWLGYGKVKEFRKPDGSIQTFGNVGWFTNLDVEKRHQKLTLYKNYNPKEYPKYDNFEAIEVSRVAEIPKDYTGNMGVPITFLDKHDPEQFEIVDMLNRYTLLDTQKTNEDVRAKHSHTCNVNGKAVYSRIVIKNKTL*
GCA_021814165.1	JAKAIX010000001.1	2	RM_type_II	JAKAIX010000001.1_44	REase_II_00020	REase_II	42665	43792	+	JAKAIX010000001.1_42664-43792(+)_1	MKIELQKIKICDVVNGYKDSAEEGVVAYGGKLDVRPKYQREFVYKPEQRDEVIKTVMRGYPDKNAYFPLNTMYWLKTDDAHYEVIDGQQRTISICQYVNGDFSINEKYFHSLTETEREYIRDYPLQIYICEGSDKERLEWFEIINTAGEVLTKQELRNANYTGPWLSDAKVKFSKTGCAAYHLANDGGALVSGSPIRQEYLETALNWISRRDYGEEKPAEYMSQHQNNTDATELWQYFQDVIAWVRKTFPNHRKEMAHVNWGELYNEYKDKKLSATKLEAEVKKLMQDEDVTKKSGIYPYVLTGNEWELSIRAFTDKMKRETYERQDGICPFCKKKYDILEMEADHITPWHEGGKTTAENCQMLCKQDNRTKSGR*
GCA_021814615.1	JAKAHZ010000005.1	1	DMS_other	JAKAHZ010000005.1_22	BrxHI_00004	BrxHI	18506	20137	+	JAKAHZ010000005.1_18505-20137(+)_1	VPLRQVLNSYEAVFWNASRPAALRRQGAESEYESHQKEAAVNFATFKLHPQIMAGVEAAGYQAPTPIQKQAIPPVLEGKDVMGLAQTGTGKTAAFVLPILERLLPGPRGRVRALIIAPTRELAEQINDNIITLGVKTRLRSATVYGGVGLTPQILKLKAGTEIIVACPGRLLDHLNNKHADLSHLEVLVLDEADRMFDMGFLPDIRRILKFVPQKRQTLLFSATMPDDIRKLAHEILHQPVTVQVGHTAPAHTVSHALYPVPQHLKTGLLFELLAHIDAGSVLIFTRTKHRAKRVGQQLEREGYTAASLQGNLSQNKRQEALDGFREGKYRILVATDIAARGIDVSSISHVINYDIPDTVDAYTHRIGRTGRAAKTGDAFTFITHEDEQMVRSIERVLGEKIGRRTVLGFDYAKPAPKRDEEFARPPREPQRRRQQHPVSSKGAAPSSGHARPKGPKQASHPGSKKPASTHQHRGFQDLHSSPSRGSDRAAPPSPKSQHSKPRPASEHPAERPAAPEQRQHHERPAVSTGQRRSFGPRVGRRK*
GCA_021814615.1	JAKAHZ010000005.1	2	RM_type_II	JAKAHZ010000005.1_26	MTase_II_00099	MTase_II	23007	24704	+	JAKAHZ010000005.1_23006-24704(+)_1	MDRLQAAVDLLAAAGIEERGAVFTKREVVEFILDLTEYKTAAALHKKRLLEPSFGEGAFLLVAVERLLDSYKAHITKKANPAIDLKDAIRAIELHHESFNETRLKLHQLLRENGIASAAAEKILDAWLIQGDYLLADLPLQFSHIVGNPPYVRQELIPDILISEYRHRYDTLYDRADLYIPFIERSLKLLNLKGSVGFICSDRWMKNRYGGPLRQMIAKGYHLKYYVDMVDTDAFHSEVSAYPAITVISREPAGTTRLAHRPQVDKKTLVKLARGMRGRTIKLGNPIHEISGIMRGNEPWVLESFDELAVLRRIEGSFPTLEDAGCEVGIGVATGADKVYVGKYDELDVENDCKLPLVMTKDIRGGKVEWQGMGVINPFTEHGELVSLKKYPKLAAYLNRNKAVVCKRNVAKRNNERWYRTIDRVYPKLTYTPKLLIPDIKGEANIVYENGKYYPHHNLYYITSEVWDLKALQAVLLSDITRLCITTYSTKMRGGYLRFQAQYLRRIHIPRWQDVPEDIRSRLIVAAEQRNIAACNALTYQLYNLSAEERAILNRSDGGGETNAA*
GCA_021814615.1	JAKAHZ010000005.1	2	RM_type_II	JAKAHZ010000005.1_27	REase_II_00142	REase_II	24694	25428	+	JAKAHZ010000005.1_24693-25428(+)_1	MPLDLADYDSKARAAVKKFWTGRKSAAKKQRASGRKDQGERSAVTAGSNMNGFIDMVVDIVHANGLPHAEIMLKRSVLTLPGYFRPTKLWDLIVIHEGKLVAAIEFKSQVGPSFGNNANNRCEEALGTATDFRTAFREGAFGRSKKPFVGYLILLEDAPASRTPVKDVSPNFPIFPEFQNASYAERYRILCEKLMFEELYSAASVLLSPRAASRSGAYSEISEETGLKSFVSTLAAYIAAEAAK*
GCA_021814615.1	JAKAHZ010000007.1	3	PDC-S01	JAKAHZ010000007.1_28	PDC-S01_WP_076465573.1	PDC-S01	29704	30921	-	JAKAHZ010000007.1_29703-30921(-)_1	MTAYHKRDIAGAVLVALENMPVVAVTGMRQSGKSTFLRNEAGLHKRRYVTLDDLAQLAAARESPDRFVESDEPLAIDEVQKCPELLTAIKRRVDRHRSPGQYLLSGSANFALLKGITESLAGRAIYFTMHPFTRREQEGHVSARPFIVKLLEDGKPSSGGTIRAIGERDVLSGGMPSVCLGEVKDRNIWFKGYEQTYLERDLRQFSRLENIVVFKNLMQLAALRTGRLLSPSELGRDAKLNAVTTARYLSLLETSFLAWRLTPFLKNRASRIIKSPKMYLSDSGLACWLAGVHAFKSDPSRGAMLETYVAQNLAGILAAHLANATLHYWNVQGRYEVDFVIESGRRCIALEVKSAARWEERDLTGLKAFLAATPGCVAAVLAYNGTETVPLGEHLWAVPLSRVIS*
GCA_021814615.1	JAKAHZ010000048.1	4	PDC-M05	JAKAHZ010000048.1_10	PDC-M05B_WP_125205880.1	PDC-M05B	9147	9629	-	JAKAHZ010000048.1_9146-9629(-)_1	MTYEALQEMGLEERAPEIAEVMSLMIRAERDLATSRLLQDRDEEWSFAAAFQAMARSARALIMSEGYRPKGARSRDTHKTVVTAAGLILGEKHKSLINKFDRMRRKYQNFMAESVSVVSRYEAGQAIKDAEEFFGLVGARLKEKYSQMSLLNDASQLVSR*
GCA_021814615.1	JAKAHZ010000048.1	4	PDC-M05	JAKAHZ010000048.1_11	PDC-M05A_WP_105530945.1	PDC-M05A	9619	10185	-	JAKAHZ010000048.1_9618-10185(-)_1	LLSKLFSSTRAELLSLFFNNPEEKFYLREIARHIGKDAAGIKRELDTLVKIGLLALEKRGVQKYYFVDKNSPIFSEMKGLIFKTTGVQGAIKAALSRLKGVQAAFIYGSYAKGAEKEDSNINLMVIGQVNITELNDVVMGLEEKLKREIDYLAFDEQEYRKRKEAKDPFIREIVKGRKIILMGKEDDV*
GCA_021814615.1	JAKAHZ010000053.1	5	PDC-S07	JAKAHZ010000053.1_13	PDC-S07_WP_110056698.1	PDC-S07	11868	12254	+	JAKAHZ010000053.1_11867-12254(+)_1	MIDVSCAVIIKDNKVLSVQRGQGRHLGGKWEFPGGKVHDGERPEDSVVREVAEELGLEVSVLRPLTPVTHSYPDKTVRLLPFLCRIEGGTLHLHEHQAFRWLSPHELGSLDWCEADGPILDEARRILA*
GCA_021814615.1	JAKAHZ010000093.1	6	RM_type_HNH	JAKAHZ010000093.1_15	bir_HNH	HNH	12955	13743	+	JAKAHZ010000093.1_12954-13743(+)_1	MPGTLKPKKYGELWSREELILAFGLYCRIPFKNTKANNPAVIELAKLLHRSPASVVRKLGNFGSFDPALQIRQVTGLVHSSKLDREVWDEFHDDWNKLVLKERELRDAIGLQPKNGSDAVELFVRPQGPSEKSVTRKARIHQLFFRDAILSSYEDTCCITGLGIRECLIASHIIPWSTSENLRADPHNGLCLSATFDRLFDSGLITITHDLFVVVSKRLRNSSDKRTMDLICQYHGAPITLPRRFLPMPEHLKWHQDNIFQG*
GCA_021814615.1	JAKAHZ010000108.1	7	RM_type_IIG	JAKAHZ010000108.1_8	REase_MTase_IIG_00009	REase_MTase_IIG	8417	11431	+	JAKAHZ010000108.1_8416-11431(+)_1	MGLPKDIENLIERFDRNRETYLSGQYNEALLRQDFLNPFFETLGWDMANKAGYAEAYRDVIHEDALKIGGATKAPDYCFRIGSVKKFFVEAKKPSVNLKDDVSPAFQLRRYAWSAKLPLSILTDFEEFAVYDCRIKPVQTDKASTGRVLYFTYQDYPKKWDEIVNIFSHEAVLKGSFDKYAESSKLKKGTATVDDAFLTEIEDWRDLLARNIAIRNPDLSQRELNFAVQRTIDRIVFLRICEDRGIEEYGRLQTQLNGTNVYKRLVQLFSQADDRYNSGLFHFQREKDRHEEPDKLTLNISIDDKPLKDIINRLYYPESPYEFSVLSADILGQVYEQFLGKVIRLTAGHQAKVEEKPEVRKAGGVYYTPKYIVDYIVKNTVGKLVEDKKPKEVEKLKILDPACGSGSFLLGAYQYLLDWHLKWYIENEPEKWAKVKQPTVYQGPSPDLRTPNWHLTTAEKKRILLNNIYGVDIDSQAVEVTKLSLLLKVLEGENNQTLVNQLRMFHERALPDLGDNIKCGNSLVGPDFYQQQTMLDDEERYRVNVFDWEKEFSEIMKAGGFDAVIGNPPYVRQESLSDFKDYFSSHYEAFDGVADLYAYMMERSVKLLREGGRFSFIVSSSFLRTAYGEPLRRTLKKHSAVLRIVDFGGLAVFSSAKDTYVCIPLFTKGKQPAKVQIAKIPSLEILDLDGYVADNAFKIPHDRLSSDAWALKSDEEAAVFDKVMNAGIPLGAYLNGSIKYGIKTGLNVAFIVDEKTKKALVAKDKSSAQLLKPLLGGEDIRRYIYNNTGLWLIFTRRGINIDNYPAIKEHLSNWKEELTPKRSSKDKVGRKPGTYKWYEIQDDVAYYQVFDAPKIVYPDIAKGPRFVLDTDGHYLANTAYCLGTDDLYLLGILNSKLFWFSISNISIPFGIRAGEFRYRLIYQYMEKVPIRVIDDNDKYARARREKIIALVNQMPALIERLRNIKTDHEKNSLQRQIDAIDQQINQIVYELYGLTQDEIRVVEA*
GCA_021815245.1	JAKAHF010000001.1	1	gabija	JAKAHF010000001.1_4	GajB_00015	GajB	1480	3255	-	JAKAHF010000001.1_1479-3255(-)_1	MSSRHLLDKAVVELRRNDQQLEAVHENGHCVVLAGPGSGKTKTLTVAMARALLEDVQEPRGIACITYNNECALELESRLAQLGVEPSEQVFIGTVHSFAVSQVIAPYARCVLPELNPGFRVATPTECRSAVRTAYEMTIADGGDPLGRWKFAEAKRRRDVDREAAGWSQTNPELASFIEAYEEELRRRNLIDFDDMPLLAFRMIQANPWIGEALAARYPILFVDEYQDLGHALHELVLKLCFEAGIRLFAVGDPDQSIYQWTGANPQLLVGLTGRPGVRTIRLRFNYRCCTRIIEASMAALGEERDYEAPKGTEEGEIHFRPVVGDLDAQADHVIQIVRELIEDAIPLDEIAVLYRTANEGSRLATHAQEAGIPVVRSDNQALVRRNSRLSRLLENSARWVAGGWKNADPPFARLAREASSLVFGPWAADEERRLIAAELAAFLHQSIGRDCSANLWLRDCKDRLIEPWKQRARTVTEEWDAIDEMIARTDAGAQDCTVSLAQFGGIVEQGGRLSLSTLHSAKGREFDDVILFGMNTDVMPDWRDVKNPAALREARRLFYVGVTRARRSVFLVFQKGHHSAWVKELYDRVH*
GCA_021815245.1	JAKAHF010000001.1	1	gabija	JAKAHF010000001.1_5	GajA_00010	GajA	3248	5035	-	JAKAHF010000001.1_3247-5035(-)_1	MHLCAVYIRNFRNFANLDVQLDGDVVIVGENRVGKSNFIHALRLVLDASLPDSARQLKLADIWDGADLAEGPEVRVDLNFAGFDTDPGLLALLTDYRIAADHTKAQLSYLFRPKPGLTGPPQSEADYEFTVFGGGDETRPLGNRVRRRMSFDLLPALRDAEEELRSWRSSPLRPPLEEAVGKVPEDALTDVADELKEATDKLVAFGPIKGLEDTVRKDISELSGRSHDVKAKLGFAPNDPRRLFRSLGLLIDDGKRSIGDASLGSANLVLLALELAEFRWRREKNERDHTILCVEEPEAHLHPQLQRQVFGQLFRNSSEPRSLFLTTHSPNIASVVPLRSLVLLTASPGDPRHTRGYSLARLNVSPEELEDLERYLDTTRAELLFSRGVIFVEGDAEAALVPVFAKSCGHDLDDLGVTVCGVGGVNFSPYVKLATALALPFAVITDWDPMDSGRAPLGRGRLLGLLDDMRTTGGGEPIPAEEKAALEANEGRLREVAASAGMFTNASTLELEIAQSGDLLSPLLSLLEAENFGPVRTQRLVAWRSDPASVSGEQLLAMVADIGKGRLAARLARRAVGLRPPAYIQAGIEHLVAHV*
GCA_021815245.1	JAKAHF010000020.1	2	DMS_other	JAKAHF010000020.1_5	DrmD_00004	DrmD	5731	9060	+	JAKAHF010000020.1_5730-9060(+)_1	LTLLGGNRYLPEHAPEVGELVLVRSRRWLVEEVKAAPEPSQSPVVSLACADDDAQGQTLQVYWDYEPDRLILKEEGWSDLASKGFDDPRRFAAFLNTLRWSSVTATDPNLFQSPFRAGIKIDAYQMEPLRKALRLPRVNLFIADDTGLGKTIEAGLIARELLLRKKAKHIVVAAPASVLEQWKGELEERFGLVFEILDRAYVARMRQERGFGVNPWRTHSRFLVSHNLLIDSTYADLLREWLGDMLPGSLLIIDEAHHAAPSSGGHYGIETKFTRAVRDLAPRFEHRLFLSATPHNGHSNSFSTLLELLDPYRFTRGVKVRGKKDLEDVMVRRLKDDIREIQGGFPKRLVVPEIIANLPDDAPEVVLSNLLDEYRTLRERRFAGTSGRTQAAAGLLVVGLQQRLLSSVEAFARTLKVHRDTVRRQWEKGAGGTSAAALGEEEVGLFASAIDADDDRAELPGEELEAEEVAQVVAATEALEAATSRDAQAAAIWREEQTLLDRMQDIAERARWQPDAKITCLVDWIRQNMCAGLPPLGKRVHGQAPTWNERRVLIFTENREGTKRYLREMLERAIEGTSQSEERIEVIDGLTSGPRRKELQRRFNADPAKDPLRILIATDAAREGLNFQAHCADLFHFDLPWNPGRIEQRNGRIDRKLQPAAEVRCHYFVLPQRAEDHVLEVLVRKTEKIKRELGSLSKVIDDEVERRLIKYGIRHSEAEELARQLAELDIDEGRKKIADEELEEARERQEDLKQQIDQCRTLLEKSRAWTDFEENAFRDALSCSLELLGAESLSSGRDEEDRAVWTFPALDRKEHADPTWAATLDTLRAPRKRDQKLADWRREAPIRPVVFEDAGVLTDDVVHLHLEQRVAQRLLARFRSQGFVYHDLSRACLVQAADSIPRVVLLGRLSLYGQGAERLHEEVVSLTARWIEPSQRTQGLKQYGRTVESRTRELMKATLGDRTRREPDEAIRHRLLDTASRDVQELLPHLIGRAEELAGVAVAELRQRGEEEEKRLRELLERQRKRVSDQLARYRETPHQLALDLGLDLEHAAEEERRQLEADARWWRIRLEQFERDIEREPKRIRDFYEVRAKRIEPIGLVYLWPESN*
GCA_021815245.1	JAKAHF010000020.1	2	DMS_other	JAKAHF010000020.1_6	DrmMI_00001	DrmMI	9060	11177	+	JAKAHF010000020.1_9059-11177(+)_1	MAKAKLSPETLAHLEWLGFVQPTGLVVSATALAKANAILDRRDIQGQLLLKECVAERVKGTTEEAEQYVPDFETFARQVLGWGSSARFYAGTAENPMPAELEVVLPEYGETLRADFAVREPDPKPGESVWQLLVRVLGPGEDIDAATKGSTRLEASEHGRMERLLRQTGVLAGLIFNGTILRLIAAPRGESSGWADFKVRDMLTTAGRPICTAMRLILSERRLLALPRQERLTALLEDSRKYQNEVSERLAEQVLHALYELLRGFQAADDATKGELLRHQLRERPDEVYHALLTVLLRLVFLLYAEERDMLPGDETFVNHYSIAGLHDRLRKDAALYPDTMDQRFGAWAQLLTLFRMVHDGARAEGMHLPERHGVLFDPDRFPFLEGRVTAGARQIHERINPPLVPDGTVFRALEKLLVLDGERISYRALDVEQIGSVYETMMGFRLETAHGRSLAIRPAKRLGAPITIDLEELLTVASDKREKWFVERTDRKLAPSVKQAMTPAVTVDELHAALESLVDQDATPDIVPPGSMVLQPSEERRRSGSHYTPRALTGPIVRDTLEPVLAQLKGENGEPPKPVQILDLKVCDPAMGSGAFLVESCRQLADALIEAWESHGEKPAIPADEDELVFARRIIAQRCLYGVDRNPVAVDLAKMSLWLATLARDHPLTFVDHALKHGDSLVGLTRQQIEGFHWDAEIAVKRQAF
GCA_021815245.1	JAKAHF010000044.1	3	PDC-S01	JAKAHF010000044.1_1	PDC-S01_WP_163212389.1	PDC-S01	3	1136	+	JAKAHF010000044.1_2-1136(+)_1	LMAAFPVTAILGPRQFGKTTLARSLSSDQALASANGVGNVHMFDLENPRDIARLEQPQLALEDLRGLIVIDEIQLRPDLFPLLRHLVDRGLDQRYLILGSASPDLIRQGSETLAGRIGFYELSGFRLNDVGSDSFSALWLRGGLPRSFLAPSEEQSLTWRRQYISTFLERDLPQLGITIPARTLRRFWIMLSHYHAQILNYAELGRSFGVSDMTVRRYCEILEGAFMVRLLTPWASNVGKRVVRRPKVYLRDSGLLHALLSIDTMDQLQTSPKLGASWEGFALESVCRTLGFEDSEMHFWRTHAGAELDLYWQARGKNWGVECKYQDAPRMTSSMRAAIEDLDLAGLWVVYPGKTSYRLAENVRVVPLRELRTSWDY*
GCA_021815245.1	JAKAHF010000102.1	4	DMS_other	JAKAHF010000102.1_5	DrmC_00003	DrmC	3541	4317	-	JAKAHF010000102.1_3540-4317(-)_1	VKRLLAMPPHERKRLAGALESGLVGVPCTEAALRAAGISECAVEVVAALESLSRLGITGLGAAAWLTMIDEVASRTPQPDLVWSGPEVSGLHARDTRRVYEELLSSAERSLWATTYAFFDGPKAFEVISKRMDSVQDLEVTLLLNIERKHGDTTSPDALVRRFTDRFWGEEWPGARRPRVFYDPRALELPWPAGVLHAKAVVKDDEAVFITSANLTEAALDRNIELGLVVRDTALAATVTTHFRGLIERGLLKPLPAS*
GCA_021815245.1	JAKAHF010000102.1	4	DMS_other	JAKAHF010000102.1_6	DrmB_00007	DrmB	4320	6125	-	JAKAHF010000102.1_4319-6125(-)_1	MSRAHGQLRSSQVITTYGPGALIDLPRDSGIVGGLDYWPKVSELVEIPEPRLSRKLELITGVKVPRLYSPPPAPNNPQQANLGIRAWRFPEWFIVQEDSTKQEGDRRERSRRLVNRIHLDDDRRHFDGRPVVATRFVRACPKGHVDDINWWEFVHQGDQSCARSQLWLDERGTTGDLAELSVRCQGCSKSRPLYEASEIERNALGFCTGRRPWLGLHTEETCKERSRLLVRTASNSYFPQVVSVLSIPDRGSAVEAAVRELWEYLQIVEDATGLGFLKRMPKVADKLAPFSDSEVLDAIHSIKSGGSADRPVKEVELEAILAAPEGFGEDVPVDPDFHVRRLPDHAWRHGDGLEAVQAVFQLHRLREVMALAGFSRFEAIMPDINGEYDTDVERAQIQTEPSWFPAVENRGEGVFVQLRASAVRDWLDRPGVKARLTDLENGHKKWAEERKSKWPFPGGSYILLHTLSHLLLQALAMKAGYSASSIRERIYAESELERYGILLFTGSSDAEGTLGGLVAEARHMQSHLRRALAAAGLCSNDPICAQHIPDSTLEKRYLHGAACHGCTLVAETSCEMRNEYLDRALVVPILGVEDAALFGSV*
GCA_021815245.1	JAKAHF010000102.1	4	DMS_other	JAKAHF010000102.1_7	DrmA_00002	DrmA	6122	7141	-	JAKAHF010000102.1_6121-7141(-)_1	EAGGYVNGNPADPYMTVMGYFNSLRELGGARRILEEEVQNTLKEYGQRRRIGEKSGLFRDRIMVKDVVELTSRVPTDKVAEARRRLEIDFSDRDQRVDYAIATNMISVGLDVPRLGLMVVVGQPKAHAEYIQATSRVGRDPNRPGLVVTLFNVHKPRDRSHYERFRHYHETFYRSVEVGSVTPFAARALDRGFPGALVALARHADKAMTPPLGAESIASERTKLEELLLEAFRSRVLDQPFSDAKEREERLRSVQNRVVDLLDSWRKVLDDYVNVGAHLQYQKYEGKDGPKPLLRDFRDEEFETTHHAKFRVGRSLRDVEPEVNLFVENLTESHSQEKS*
GCA_021815245.1	JAKAHF010000109.1	5	PDC-M05	JAKAHF010000109.1_7	PDC-M05B_WP_206292788.1	PDC-M05B	2727	3176	-	JAKAHF010000109.1_2726-3176(-)_1	MDFDDLLRARVVEACDVGIEEIAGLMRVAQRDIVTASSLMQTDLDWAFAVAYNAILQSSVAFIAIHGFRPHARNKHFNTFRFMSAALPDESDTIARLQRFRKKRHAAVYEQPGLIGAQEAGDIIEFAGRYVGMIADRMPLEVRERLREG*
GCA_021815245.1	JAKAHF010000109.1	5	PDC-M05	JAKAHF010000109.1_8	PDC-M05A_WP_105530945.1	PDC-M05A	3163	3735	-	JAKAHF010000109.1_3162-3735(-)_1	VLSLLVTSAARRKLLVRFLTHPGERFYLSQLIRDLEITSSAAQKELASLTKSGLLSTEREGNLRFYSVNIAHPLYRELKSIVYKTEGLGDVLSDGLAPVAGVAVALVYGSVARGNEDATSDVDLLVIGDVEPAALDRVLLRAERLLERDVNATILSKAEWRDRVERRQAFALDVLNGPKIFLLGDEDGLR*
GCA_021815245.1	JAKAHF010000114.1	6	AbiE	JAKAHF010000114.1_10	AbiEi_WP_019177799.1	AbiEi	4343	5152	-	JAKAHF010000114.1_4342-5152(-)_1	MKRARADISTREFLEKHAVFTTAEFRAALPPQTASSTVLNRLQQAYQRGYVERIKQRVYASRIGQFSDALPDPLLIASRLAPEYVIAYHSALEAHGAAHAPFRRVTLVSARTPSTVEYRGYEFVILRPPKSLLHGAAWKSLTVQLRRGNEFVTVTSRERTFVDCLNSLKWAGGIEEVLRSVGSFPSLNVESVIAYLDLLGSASTTARVGWVLSADPDLWRVTPTELDALRSRLGKGPYFLDDRSRSTKLVREWHMYVPEHLDPAEELRA*
GCA_021815245.1	JAKAHF010000114.1	6	AbiE	JAKAHF010000114.1_9	AbiEii_WP_096461967.1	AbiEii	3402	4346	-	JAKAHF010000114.1_3401-4346(-)_1	VTTPILRPPGDFAPQTVAKVERLLELLGEINDHRYLGPRLVLHGGTALNVFHLDIPRLSVDIDVLYVGGVSREKLQSERSVVREELETLTGKLGYRHNAPKEKHAGVTYKLMYRTDWGEDMVKVDLNFLNRSPVLGHEPGICRHCVPETMFRVVPYPELIAGKVKALVERRTAATRDLYDVYLASAATFDDWELLQATVIYYWTLADTFPRELDGTAADRFRGEERELASDLFPVLLPGERPALADMVDAVSLFLRRLAEVTPEQREYLDLMATSGTFRPELIFGQWPDVLERARVSPAAAWKVQNLQKRPSQG*
GCA_021815245.1	JAKAHF010000114.1	7	PDC-M06	JAKAHF010000114.1_7	PDC-M06B_WP_059859626.1	PDC-M06B	2471	3085	-	JAKAHF010000114.1_2470-3085(-)_1	VGLFEFTLVFELDTHELTEEAFDSFYESGAEDATIGQSSGVFFASFAREAEDLLRAIASAIQTIEGADAGATVVRVEPDDLVTLADIARRTRRTNESIRLLIHGSRGPGGFPAPSTRIGSGRSRVWRWADVAEWFGRYEGGPDTHEAASEWSIISLTNDYLRQRAFLRKTDPVSTRVRQELERTIGTGPQRGSAPLSRRRSALA*
GCA_021815245.1	JAKAHF010000114.1	7	PDC-M06	JAKAHF010000114.1_8	PDC-M06A_WP_214571852.1	PDC-M06A	3091	3324	-	JAKAHF010000114.1_3090-3324(-)_1	MSDRHPAKDVEAAIKYATRKGWAVVKAHGHTHLWGTLYCRGQSGLGTCQIGVWSTPKDPVTHAKRIRHAVDACRCGR*
GCA_021815245.1	JAKAHF010000122.1	8	PDC-M41	JAKAHF010000122.1_2	PDC-M41B_WP_004445184.1	PDC-M41B	1155	1877	-	JAKAHF010000122.1_1154-1877(-)_1	VSATTIEWTEVTWNPVTGCSKVSPGCLNCYAERMARRLQAMGQPNYVDGFAVRTHDHMLDVPFSWAKPRMVFVNSMGDLFHEEVPVDFIKRVFDVMQRTPRHTYQLLTKRAERLAEIAPLLSWPDNVWMGVTVEDNACLSRVERLREVHSVVKFLSIEPLLGPLPDLNLDGIDWVIVGGESGPRARQMRQEWVCSIRDACIEEGVPFFFKQWGGTRKKAAGRMLQDRTWSQLPPGAVRVA*
GCA_021815245.1	JAKAHF010000122.1	8	PDC-M41	JAKAHF010000122.1_3	PDC-M41A_WP_190546191.1	PDC-M41A	1874	2491	-	JAKAHF010000122.1_1873-2491(-)_1	MDVDEPSCRELESIVSSDFPELQPAVTVVCGDANDALDQYTANTDWAKTRSVVFLDPYGLEVTWSTIQRLAGTGACDVWYLFPLGGVMRMMTNSGQVRGAWRARLDKVFGTSDWYDEFYRSSGQQSLLDGDEDCPVKDASTDHVVKYIRRRLQVAFPAVSNAGILRNSKGAPLFALVMGVSSRSSAAQSAALRIANHIVRGLDRQ*
GCA_021815245.1	JAKAHF010000154.1	9	AbiE	JAKAHF010000154.1_5	AbiEii_WP_110023304.1	AbiEii	4696	5664	-	JAKAHF010000154.1_4695-5664(-)_1	VKERAPKDVAASARQRLLNLSRQEGRAFNQILQFYAIEGFLRRLAATPWVGSLVVKGATMLRVWNAPLARPTRDIDFLGYLPNDPERVVVIVRDCLAAPGQTDGLHFEQDIAAQPVMVEDRYPGVRVGLRGHLSGATFRLQLDVAVDDVAVPEPGWVTYPTLLEGDGPRILAYAPSTAIAEKLEAIISLGEATSRMKDFYDVWLLATTMDLDGETCAQSVRATFAHRGTGLPSSTPAVLTDDFARRPETDRQWRSFLKKAGVAPQPGLDRVLELLRMFFMPIAQARPEDTFGQHWPRGGPWKPRQDEVASSDSSSTFHQHTL*
GCA_021815245.1	JAKAHF010000154.1	9	AbiE	JAKAHF010000154.1_6	AbiEi_WP_076488363.1	AbiEi	5661	6290	-	JAKAHF010000154.1_5660-6290(-)_1	GNFCPMRQPTDQAIQAAEATFRAHAGIMRTAEALAAGVHRRTLYWMRDEGLLEQLSRGIFHLASSPLPAQPDIVAVAERVPAGVICLISALDFHGVTTQIPGAVDIALPAGVKAPRVSYPPLHVYHMSGAAMSEGVEEHILGRTTVRVFGLAKTIADCFKFRNTVGVSVAVEALQEAVRSRRVSVSEVAHYARLVRVARVIRPYLESLQ*
GCA_021815245.1	JAKAHF010000265.1	10	DMS_other	JAKAHF010000265.1_1	SspC_00011	SspC	1	2100	+	JAKAHF010000265.1_0-2100(+)_1	GSGVASSPEMLQLCVSKAERATLSETLDDLVSKAILLRQPRLGTFALFSGSDFDLDESLKRASERLSSDQLRDLPARLGLRPVPAKRHYFATGALRTFDVVLQLGEDVPQNPRPWAETTADSLRRDGRRSAGTLVLLVPDAHSFDARPVVAAKALGQALEERGVTAAVAVTKSAFLLREHASELFAIDRVETTHPQLEGDRIARRELTARRAQITEVVRRELQDALVSADWWCLGEPVKTLHGKPTSVVASELADRAFGSAPELQSELLYRDKPSTSAMAATRVLMHAMVKHGAEADLGIEGFPAERGLYLTILEPFGLHRVAKGVPAFSDPNDSDRGRSLWPAWEKLRSPKAVRISEIYDIWAERPFGLKRGVMPVLVLAYILAHRATLAVYLDGHYQPLVDDLFVDRFLQDPSLVELHRVSRTRAHGEFLRRLASLLSTKDVAIEADALPVASALFQRFKALPMWSQRTTSLDEKARLVRDLVLKANDPEALLFSDIEIVLPHDPDRAVSIYEGLIQAEASYPEMLKQLRVAVAQELSVDPETFEGILDRAHTAAGVSADLRLDAFAMRAAAFESGDGDIEGLASLLVHKPARNWSDRDFQQAIFELAKLARRFKEAEVFAKVKGRAPTAQAISVMVGMASQERPLHKTFEVTDVELKKANRMAETLVRLIRDQELGSTIEFAALARVMERLSEDVA*
GCA_021815245.1	JAKAHF010000265.1	10	DMS_other	JAKAHF010000265.1_2	SspD_00001	SspD	2097	2942	+	JAKAHF010000265.1_2096-2942(+)_1	MTNTQERHILGISGGRDSAALAVHMRQTQPDLPLEYFFTDTGKELREVYTFLDRLEGFLGRPIARINPDRDFDFWLSEYNHFLPSPRTRWCTRQLKLRPLEHWLEPDLEAGIKVHSYVAIRADEPRRDGYQSTHANMSVHFPLREAGIDRAGVIDLLDSAGVGEPEYYQWRTRSGCTFCFFQQKIEWVRLKREHPEDYEDAKSYEKTALEHGSPFTWSQGESLEDMEQPERVAQIEREFEERRTRLLARRRVNPLAGDRTLTNDDFYGIDEASAGCVVCHK*
GCA_021815245.1	JAKAHF010000265.1	10	DMS_other	JAKAHF010000265.1_3	PbeA_00002	PbeA	2944	4677	-	JAKAHF010000265.1_2943-4677(-)_1	SGASIVFSGSANESLYALLPTHNYESIDVFPSWRAELEAYHRPHRESFERLWSNRSRNTAVVDVPTAVRDKLLEIGARLDGPPDPEREKAILRRIAGQEPIDGAGQGPRVPSTVGGVEFKIRDHQRDALRAWQLAGDYQGILDLATGAGKTITAAYAVTQMARAISGLTVIVAVPYQNLADQWCDNLALFNIRPLRCYVSKSAWLGELQSLILDIELGVAPFNAIVVVNRTLKTPEFQELIARIPGQQLLWIGDECHHHGSETFRNALPQHAKYRLGLSATPEHYLDADRNARLQAYYGQVVFSYSLAQAIQDEVLTPYNYFPHVVQLTTSEADEFVGLSAEIGKMMAREGSGVPSIGLKALMMKRARVIASARSKISVLRDVLRDQPAESHTLFYCGDGQVDADEDADDDDDLGPDTDPEFSGRQIEVVSQHLEDLGWTLSRFTSREPRKERDQILANFRIGLVDAMVAIKCLDEGIDVPACRTAFILASSRDPRQFIQRRGRILRRSPGKDVATIHDFVVVLPENGGDAEEEQARKLIASELRRVAEFAGLSRNRTHAYGVLRPILVAYGLEHLL*
GCA_021815245.1	JAKAHF010000358.1	11	PD-T4-6	JAKAHF010000358.1_3	PD-T4-6_WP_036366335.1	PD-T4-6	1715	2707	-	JAKAHF010000358.1_1714-2707(-)_1	MSAGCYCKIGRGRILIHCLLPFPATIRFGAVSKENLVGRTIAGYTLKTLVGEGGTSVVYRAEHPANGQVAFKVLRDKLRLEKTAVARFNREAEFGKRVIHPNVIRTIETGVADGLHYLVIEWAPGELLERYAKEHAPLPREEVARIILSIGEAVKAAHDSGIIHRDLKPDNAMYDPVSGATKLLDFGIAAATDTRQDERLTRAGYFVGTLMYVAPEALSGELVTPAADQYSLATIAYFLLTGALPYLAKSPREMFTQLLSQPPIALNKARPNLDFGSHVESVVMKGLSRQPGDRYPDILSFATELHNALLVAVPPEDAGLFSKVRGLFRR*
GCA_021815245.1	JAKAHF010000471.1	12	GAO_19	JAKAHF010000471.1_1	PD-T7-2_B_WP_212464868.1	HerA	1	1338	-	JAKAHF010000471.1_0-1338(-)_1	MSEREPTCIGRVRHVLGATVTVALDPDLAGIAPIYQGKLQPVGQIGSLVRIPQGLVDLVATVTLVGIAELAGPIAPADTSQCDERWLQVQLLGEIDRGTGRFQRGIGSYPGLDDPVHFATPDQLASVFPQPDGTHVRVGCLAAADDVPVALDASRLVVRHAAVVGSTGSGKTSAVTSILQNFVKGGWTAANIVVIDPHGEYAAAMGDYASVRSVLLDGDEGLRVPYWALPSSDILRVFAGTTGGATFANRFAELVTVSRREFVEASTWLALDPGSITADTPVPFDLRAVWHALDSENRETRTDKNDPSTRCLEDPGDANALQPARFTGYGPGGQPPHKAPNYGLHGTTPNLLRLGLLDPQLRFLQEPIGTAAGPDPLVGVVQQWLGGAKPISVLDFSGVPSTATEMAIGVVLSLLFEVCLRTDPAGPGVGRPSPVLVVLEEAHRYL
GCA_021815245.1	JAKAHF010000471.1	12	GAO_19	JAKAHF010000471.1_2	PD-T7-2_A_WP_212447869.1	SIR2	1331	2500	-	JAKAHF010000471.1_1330-2500(-)_1	MSSHDPLKFASGLGAKLATRSRHVCVLLGAGVGASCGLPDVAALQASLLDSLTEPNKGAFEVQLAGRSVEEALSRLRRIAALLADEQTIDGLTGAQAVALDREVCHLIVNALSLDKADLKPVELFAAWVARAEYHFPLEIFTVNYDLLLESALESRGVPYFDGFVGNLEGSFRSELVEANPGEREWIPAFFARLWKLHGSVNWARREDHHIVRMGYAVPEGKAAAIYPSDMKYEESRRVPFVVLADRFRRSVHQQETLLLASGYSFGDSHLDEVVFEAAARCERSETIAFCYGEIPEHLAERALATPNLQVACPTEAIIGGVRAEWGKPEDSLPGLWQDDRFALGDFRNLAAYLARSTAGSRAADQLVDELIAAMGHAVAEQEGGPADV*
GCA_021815245.1	JAKAHF010000478.1	13	cas_type_other	JAKAHF010000478.1_2	pfam09617	Cas7g	511	1785	+	JAKAHF010000478.1_510-1785(+)_1	MEEAEKDQAGKLKLEELKKLVEDAVAIRGTAILEPAGGPGDKIFPPTHAVDDNNKKPGAKYAFETRRIDGRDVTCVLIDSVQSQANRMEEALQELWDEKKIALPVVTVDFSDIAPEVGRVTSLTAPHRIADALLRDSLLNDQLFRLSDIGKSFTDASTKNATALFRVCPTGLVFGLWDSTGPKGGLGAKFQRALVSEIVGINAAGGSKTASRIDPLNILKKAADIYVAADDSEQWTTDKEKAKKYEEDDKSHKKGDPIKFGKEGKPSEVNHGNVTPTIDSVAGGVTIDEARHTVVLSLAALRRLGFTVGAEEARTVLAALGLLAIFAAESRGHDLRSRCLLVPKKGSALKLEVVARDGSTTPVDLDLAGAIALYNEAIAKLPDGIKFDKPAGEALAELQPSPKLADLVRKSRELAVAETDVGDE*
GCA_021815245.1	JAKAHF010000478.1	13	cas_type_other	JAKAHF010000478.1_3	Cas56g_WP_068133211.1	Cas56g	1785	3320	+	JAKAHF010000478.1_1784-3320(+)_1	MLAIEIELLTGRYAATAHNDRERAEWPPHPARFFSALVAALHDHDPMDPVERDALLWLEQQGAPCLRVDPESKVGRRQVQDVYVPVNDVTLGGDEAIRKAEEKVAEANTPAAKKRAQAALEKVKQEALAVGAKPSAKALKIAAALHPERRIRQVRTFPVILPEAPTFGFLWPDADPSPHRAALEQLCARVTRLGHSSSLVRCTLVDGDLTPTLVPSDEGEVVLRVVGPRQLERLEEAFQRHRAVEPRVLPARPQRYRAVFDVAEPPAQHESVFSSDWVIFERVGGSRPLASRATDVARALRNALIEAHGSADLPETLSGHTADGPAKQTHVAFVPLPFVGQEHADGTLMGCALVLPRELPKNGREILFRLLAKWEKERANERGELTLAARTLPPFHVRRVDVPSKKTLYPSRWCRATKRFITATPIALDRNPGNLRSNRDGTAHKAALEAQKIISDACLRVVGVRPISVEVSLAPLLPGAQHVSDYLPWPGQPGRTARARVHADIRFAERVK
GCA_021815245.1	JAKAHF010000525.1	14	HEC-09	JAKAHF010000525.1_2	HEC-09_WP_196893758.1	HEC-09	334	903	+	JAKAHF010000525.1_333-903(+)_1	MTAATSPTKVNVYVDGFNFYYAAFVGAGGGPGPYDGFKWLDLRAYVVAVLGSSFDIRTIHYFTTRVKPTPSDPDKHRRQDAYLQALRAHSNVEVHADGQFRLRQKWGRPVQPSPSSNLIQVELWEEKGADVNLACWMVYETCQGAFEAAVVVSDDSDLLGPVRMVQERLGKKVFVIHLRQRRSSRPARP*
GCA_021815245.1	JAKAHF010000525.1	15	PDC-S09	JAKAHF010000525.1_4	PDC-S09_WP_017178955.1	PDC-S09	1674	1982	+	JAKAHF010000525.1_1673-1982(+)_1	MVPTVSDKLDAIAALCRKYGVVSLYVFGSAVRSDFRPGDSDVDLLVDFGSMDGHSKLHAYFDMLDELRALLGTEVDLVMVGAVKNRYLAADIEASKQMLYAA*
GCA_021815245.1	JAKAHF010000589.1	16	PDC-S01	JAKAHF010000589.1_5	PDC-S01_WP_076465573.1	PDC-S01	1840	2841	-	JAKAHF010000589.1_1839-2841(-)_1	LEGEPGVILDEIQRTPDLMAYLQGFLDQRRAGPVILTGSEQLLMSQHVSQTLAGRVAVLELLPFSLAELARRPAFDPERLADAAAVPHDPPIASLDEILFQGLFPPIHDRAPDPSLWLDGYIRTYIERDVRAVSSVGDLDAFTRFVALCAGRAGQLLNLSALGSEAGVTHTTARRWLSILRAGYLVDTIQPHFANFSRRLVKTPKLYFTDTGLLCRLLGIRRPADIHLHPLRGAIVENLVYCELRKVFLHHGQRAPLFFWRDGHGREVDFLVDYGTWRLPVEVKAGETLASDALKGLDFYADLSGGPGGLLVWGGSESYARGRHHVRSWWACS*
GCA_021815245.1	JAKAHF010000600.1	17	SoFic	JAKAHF010000600.1_2	SoFic__SoFic	SoFic	1660	2805	+	JAKAHF010000600.1_1659-2805(+)_1	MYSCQVTETIEAGLARLSELKARLDSRGPLPRIWLGRTRRELEAEAVAASTSMEGVAVTVDEVRRILAGDRPSSVAPHDVALVEGYRDAMKFVLSRADDPQFKWQSELILGIHYRAMAEDRALGAGRFRQSQNRVVDVAGGRQVFLPPPSGEVPGLLAELAAWAEEQKQTPAPLVAALVHCRLAGIHPFSDGNGRSARILASLAMYRGDYKSPEFTSLEEWWGSHVADYYRAFDCLGSEWADEVDVTPFVEAHVRAQVRRVETLSLRQATERVLWFALDDVARSLGGGDTRMAHALYDAFFGREVTNRFYRNLADVSVATAVNDLAKLESAGLLKAVGAGRSRRYVAGGRLTGQIAESAGITPVPDAVAPLRAQREGWIVSL
GCA_021815245.1	JAKAHF010000673.1	18	PDC-S31	JAKAHF010000673.1_2	PDC-S31_WP_063883643.1	PDC-S31	710	1693	+	JAKAHF010000673.1_709-1693(+)_1	LSLEGDAVWLEEYELLLRDPSPEAFQAAVRLKAENRPSSVFRYRQVTDTSLDSLRRGYVWLSHPQSFNDGYDSAAYVDFDHCMAVSFRRDVNSVIAEHSLSAAFSEADIRSIVDSSDPIATFGALLLREEGSLAGIDPKALLDGLSFVRRKQLKDLEEAIFEMPRRALLVCCFAASGAVPALWAHYAGNSSGFCIEYDVARLPPDDIRLRLLLPVIYGRAPADATFMFDAGLLHGPNSLTVRWPILAASYKDRHWSYEQEWRLVDPAGAHPSGGRAVPMPMKAVYLGPRITDEDAAKVRQAAQVHNLQVFRMQVGKDASTLSVMRPI*
GCA_021815535.1	JAKAGL010000006.1	1	PDC-S09	JAKAGL010000006.1_6	PDC-S09_WP_091549517.1	PDC-S09	4253	4585	-	JAKAGL010000006.1_4252-4585(-)_1	MKKLSKADVLRIVRELHANLDVVYGDRLKGVYLYGSYARGDAREDSDIDVAVVLTGPVKRSEELKRTKAFIPDMCITENCLIMPLFLSEMEFKAKSLDIVQFIAEEGIPV*
GCA_021815535.1	JAKAGL010000049.1	2	SoFic	JAKAGL010000049.1_6	SoFic__SoFic	SoFic	3686	4894	-	JAKAGL010000049.1_3685-4894(-)_1	MPLEVADVRKRVDTSRFGPFVFQMGFDTAEIHLIFQRVLDAQGRFKKLPLSESAIKLEKEVIAGSIYGTNTIEGGTLTQEETERIINLPPEAISKEEELRAVNIKRAYDLALTAAHDKQWRLSVDFIRDIHSAITNGLSHPHNLPGHFRNNQKDTVTHVGDLTHGGRYRPPQLKADIELLTNALVDWHNEMEDKKVPAFFRAPLVHLYYELIHPFWDGNGRVGRVLEATILKREDFQYAPFAMAGYYLAHIDEYFTLFNTCRKNYEKHRPFPNTPFIKFHLEGLLEVINRLSDRVNNLIHLILFEVKIKQLFDEKNINSRQYTIVTQIFASGTPPLLLEVEHAPWYRSLYLKLSDKSKRRDLKKLLDLKLLTLDPKEGRLWPGFINEPYPNVFKRKPANKQQ*
GCA_021815535.1	JAKAGL010000060.1	3	PD-T4-6	JAKAGL010000060.1_2	PD-T4-6_WP_205119068.1	PD-T4-6	492	2117	+	JAKAGL010000060.1_491-2117(+)_1	MIPKTLGRFEIVSELGRGAMGVVYKGRDPKLERTVALKVIHFGMNKEDEQQLQVKDRFLVEARATAQLQHSNILTIYDVGDEGDLTYIAMEFLEGGSLEDMIKGGKFHDYDQIIDIVRQIADGLDHAHQKGIVHRDIKPANIMMAGGKVPKIADFGLARLSNSTLTTTGTVLGTPSYMAPEQIRGRKVDGRADLFALGVIFYEMLTGEKPFGGDSITSVIYRVVNEEPIPPRKLNIDLPNAIDQFMQKALNKEPGQRFQTGAEFVEALRLLQKGLYKAEMVSSPSSNATQRLTADETARMTVPQKKNTGLIIGGVVGALTVIAVVGLLLTGGKKEETVKADSGGASTEAVTKEEKPKEPVKTEEVKPKEEKASEAKPEEAKPKAVAPRKDKAVHAKPPEAKPAETKEAAKPAEEKPAEARSTEAKPKEAKQKEAKKEAKPKEEKAKEATAAKDAKEKPKEEAKDGGLISLLKGSGTCTIIIDAKEGDKVQVDQHTYKGLPVEVKDLPAGRHNIFVVRKGFRPFLKTVNTKDGEVLKITPDF*
GCA_021815535.1	JAKAGL010000182.1	4	PDC-S01	JAKAGL010000182.1_4	PDC-S01_WP_076465573.1	PDC-S01	2856	4079	+	JAKAGL010000182.1_2855-4079(+)_1	MYTPRTIEDFFLKATAQFHVMLVTGARQVGKTTFLRHISQKKRTYVTLDDPLLLSLAKEDPALFMQRFPPPVLIDEIQYAPELLPYIKMEVDKNRKSGFFWLTGSQQFHLMKGISESLAGRVGIVHLLGLSRRECNGQSHESTPFLPTKKEVERRTESGKALPLNELYRQIWRGSFPAIALSEKTDRDLFYSSYVQTYLQRDIRDLARVGDEMAFLRFLRAAAARSGQLLNISELARDADVAPNTAKNWLSILEASGIIYLLQPYHTNVTKRLVKTPKLYFLDTGLCAWLTEWSSPKTLEAGAMSGAILETWVVSEILKTWWHNGRQAPFYFYRDKDQKEVDLLIVQDGTIYPVEIKKTASPGKDAVRHFHALEKLKLPVGHGCVICLASQSIPLTANASSIPVSAI*
GCA_021815535.1	JAKAGL010000232.1	5	cas_type_II-C	JAKAGL010000232.1_1	cd09643	Cas9	112	1779	+	JAKAGL010000232.1_111-1779(+)_1	MENREKKLGPVPVMRNPVVQRALHETRRVVNAICAKWGAPEEIRVELARDLKLNAKRKDELDKEQLKAGKERDEARKFYVEHGRTPSGDDILKYRLWKECGGKCPYTGKTISDGLLLGDTGEVHIEHIIPFSRCWDDGFNNKTLCFADENRTKNNLTPREAYGHDEQRWGQIMQNIKHFPNAKKNRFLMQELSTDLPERYLNDTRYMSREARDYLHQICPKVHATKGGLTAKLRFFWGLNGILREGEENPQNKKNRDDHRHHAIDAAVIALTTHGALNRLSRASAVDGHVRPVDFPSPWRNFRDDVAGKVKTMIVSHRPSRKISGALHEETRYGSTETKGIFTTRKMIAGLSTGMVENIRDAVIKEAVSNAIARHGDAKKAAEAGIAIRSGNGNAIPVKKVRVLDKMSEGSFHRFDDNAAAPYGSNHHVEIFESPDGKKWEGRFVTTMEAARRARIAKIDIIDRTPGPDKTGWKFVMSLAANETVRIVNDSGEKVYRVKKMSGPNNKIEFQASFSGVQDPTEPGLILRASPNSLKNQGCKKYSITVLGEERPAHD*
GCA_021815535.1	JAKAGL010000232.1	5	cas_type_II-C	JAKAGL010000232.1_2	Cas1_II_WP_078484493.1	Cas1_II	1772	2710	+	JAKAGL010000232.1_1771-2710(+)_1	MIKRIVEISSAASLHLKLGQMVIERKDEPPAQVPIEDLGVLVFGGNSISCSAALLAACAQNNVAVVVSDDKHLPASLLLPLAANDTQTQAIEAQVKAPLPAQKRTWQKIVKAKVKGQAQTLAITGVENKMLLNLAEEVRSGDPKNIEAQAARYYWPKLFGTDFRREREGEWPNAMLNYGYAVVRASVARAIVGAGLHPSIGLHHHNKYNPFTLADDLMEPLRPMVDLTAWSIWRNPPGASNGDSEEQKLTKETKRAMLTLLTGKITIGGQRQEFIPAMHWYAASLRRVYTENGELEIPEWEALADTDPCGSC*
GCA_021815535.1	JAKAGL010000232.1	5	cas_type_II-C	JAKAGL010000232.1_3	Cas2_II_WP_167337171.1	Cas2_II	2668	3000	+	JAKAGL010000232.1_2667-3000(+)_1	MGSFGGYRSMWIVLMFDLPVKTKPQRKAYADFRKGLKEDGFMQMQYSVYARHCASEDNAHMHINRAKVDIPDKGEVRIMLMTDKQYERMLVFYGNFRKKAEKAASQLEFF*
GCA_021815835.1	JAKAZN010000147.1	1	RM_type_II	JAKAZN010000147.1_4	MTase_II_00076	MTase_II	2180	2941	-	JAKAZN010000147.1_2179-2941(-)_1	MPERFGTYHEPFLGSGAVLGTAAPARARGSDCFAPLVGIWETLKRDPDLLVSWYASRVRLHRQIGKQRAYDEVLGSYNARPNAADFIFLSRACYGGVVRFRKDGYMSTPCGVHEPISEHSFAARVRTWQHRVRGAEFARLDYEEAMDRAVPGDVVYCDPPYSHTQAILYGAQDFSLARLLSRISVCKARGVRVLLSIDGTKKSGSVLCDVPIPDGLFVHEVAVNVGRSMLRRFQRGGDSLEDEVVHDRLLMTF*
GCA_021815835.1	JAKAZN010000147.1	1	RM_type_II	JAKAZN010000147.1_6	REase_II_00025	REase_II	3412	4272	+	JAKAZN010000147.1_3411-4272(+)_1	VKPDPRFAHQDKAFWACVRSLSQDLGYTVRGQDRIKVPTIEEMRGGFVELGLDPDRIATPQGQPTPLGFSLRAYFAYRADALDRHVRGKLMTADQARLLFEATRARLRPTCPLPMNKQTGDKRAHAFLTGLVNMLVEHHSGGMACDYDPRKLTTVTHAGMPLRTLSRRVDGAFPRSINPVAIWEVKEYYYTTTFGSRVADGVYETLLDGMELQDLRAGAGMDIRHYLMVDAYDTWWKDGKAYLCRIVDMINMGYVDEVLFGREVIEELPRLVKEWTQLLRRLPTSS*
GCA_021815835.1	JAKAZN010000358.1	2	RM_type_IIG	JAKAZN010000358.1_1	REase_MTase_IIG_00036	REase_MTase_IIG	3	3137	+	JAKAZN010000358.1_2-3137(+)_1	PRFQALVEALLAERMELPPRVLPEYRRAGIGRPDLAFAPIAQPARSFIELKVPGNSLDPKRLRGHDRAQFQRFQELPLWGFCNFHTVHLYRRGERQTEATVLPASTLDPDTADAAAERLIRRHDPAALLDVLETLARAQAVPVRTARDFARILAQAARLLRRIVADQCATGAPPALDAVRTVFRETLFAHPAAGGYETEDQDDLFANAFAQTLSFGLLLAREAGPGTVDRNAFDLLPQGTYPLLRATLQALTLPQVLDVLGVGFDVICDTVNSFAPELLARRGGEDPILYFYEHFLAAFDERARLKYGVFYTPPDVVRFIVTATDRALRDGLGTDGLLDPAVRLLDPACGTGTFPVTAVAVTAERARERFGDGTMVAAEVLNLAQRMQAFELLVGPYTIAHYRMLREIGTHHVVPLERLPIYLADTLSGSAETVNVPNPLNFLGTPMVEERAAADAVKSGRPILAILGNPPYRRLKRGEVETLVGRWMDALWEDLKRPVRDAGFGRSLNPFPDLYVAFWRWALWRLFEAPGAERRGVVSFITNRGFLAGRAFGGLRRMLRARFDAIEIVDLRGDNRGALPVGAEADENVFDIETGVCVLTAWADGRKTEGAEAAVCYADTWGHGAFRRGEKLDLLREAAADPARLRFAPLPGSGMDRLKPTGFAGRDWPALDELLTFRSNGIVTYRDDFAYALTRAAMTERITSFLRLPADRAAEAFKETRDRKAGPALAVPFAPEAIEQVCYRPLDRRWLYNRREYVDFPKPALQAAWGAANVCLFALEDGTGRGPAVWCHAAKPDQHAFRGSYGGWVFPLRRHAGGAEASYLHPAVIAGLGSIYGTPPGPLDVFDAMLALLSATSYTTRFAADLEDDFPHVPLPAAPDLFALAAALGAEIRALQGFTREPATAFRTARIRGTATGVTLAVPPPARAFRANGRGGGAVLLQPDASLLLTDVPERVWNFEVSGYRVLYRWLAARNGEALDQMLLRAILDLAGRLGELVQRCDEADTLLEQATDSPVTRTDLGLPPATPGRRAAPDLFAEEDGEA*
GCA_021815835.1	JAKAZN010000474.1	3	PDC-M24	JAKAZN010000474.1_1	PDC-M24B_WP_172176026.1	PDC-M24B	46	816	-	JAKAZN010000474.1_45-816(-)_1	MSDIATLVDRYQAWLKDRTVLKQVNGWTEITAPFLDRHNDYVQIYAKREEGGLVLSDDGHTLDDLRASGCALDSPRRQAILQTTLNGFGVKLDHSALVVRATADNFPLRKHNLIQAMLAVNDMFWLASPITRGLFLEDVAAWLDLTDVRYLPRVKVSGASGFDHIFDFAIPKSRRSPERLLRAIGNPTRERAESFAFAWVDTAEARKQRDVEPIAYAILNDEERAVPPTVNEALVAYGIRPVPWSARDRVRDELVA*
GCA_021815835.1	JAKAZN010000474.1	3	PDC-M24	JAKAZN010000474.1_2	PDC-M24A_WP_014405001.1	PDC-M24A	813	1256	-	JAKAZN010000474.1_812-1256(-)_1	VTDLTQAEADALLVMHKRRLESRPYQLPDLGGRLFVPLESLDAREAFTLDISRGRINLAKGSYQHRARQTVILARLDFGGAPHRNPDEAEIGVPHLHLYREGFADKWAFPVPPDRFRTLGDRWDLLTDFMRFCAVVEPPEFDRSLFA*
GCA_021816165.1	JAKAYZ010000007.1	1	DMS_other	JAKAYZ010000007.1_2	MTase_III_00015	MTase_III	221	3292	+	JAKAYZ010000007.1_220-3292(+)_1	MPTNLEKFRDLLKELFQLDQADLDFGIYRIMNQKRDEIIRFLDKDLLPQVQAAFTEYQSVDKSALQLQINEAVQQAKSLGVDAEQSPKVKALRQKLAAEALDITALENTVFSHLFNFFRRYYQDGDFISLRRYKEGVYAIPYEGEEVKLYWANHDQYYIKSSESFRDYTFKLDSGKRVTMRIVAASTEQNNNKAASGKERRFVLCAEHPLKEETGELHIRFEYRPSEGREKQSDLNEQAIAAILKAKGFETWTAQLAKTAPTENDSARTVLAKHLAKFTARNEFDYFIHKDLGGFLRRELDFYIKNEVMHLDDIENDSVPRVEQYLSLIRVIRKIAHKIIAFLAQLENFQKKLWLKKKFVLETHYCITLDRVPENLYAEIAANDAQREEWVKLFAIDEIQAEKLGEVAYSKPLTVEFLKSQPHLVLDTKHFPEAFKQKLLATIDDLDGKLDGLLIHSENFQALQLMGERYREKIDCVYIDPPYNTSENTFKYKNEYRHSSWAAMVFNLLRATRELGAASGVTSVAIDDTETSRLRTLLDDIFGEASRVATIAVEVNPAGQNLRPNTPALSHDYFHVYAKEIEATKMLLRELTEEEKESYTEADAGGSYIWDNLRRRGGNSRPTDRPGQWFPLFVTTSTVRVPNLAWDALSKQWSMQDAPVGDEVVVWPIDPKGEKRIWRVNPDGARRAIADGVISVIQKAGQLAVSKKSYMPVGKKPKTMWYESKYSATTHGTKLLNNILGSPLFSYPKSLHLVTDCLRFWADDGALVLDYFAGSGTTAHAVINLNREDDGNRKYILVEMGEYFHTVLLPRIKKVVYSKEWKDGKPTARDTGISHAFKYLRLESYEDALNNLEIQRTKEQSDLLNSDSAMREQYMLSYMLDVESRGSQSLLNIDHFRKPDQYQLKVEKHGETQAVKVDLPETFNWLLGLTVKHIDLIRGVRVISGTNPKGDRVLVLWRNMDELDNDKLDAWFRKQGYNTREMEYDIFYVNGDNNLENLRRADQTWKVRLIEEEFQRLMFEAGD*
GCA_021816165.1	JAKAYZ010000007.1	1	DMS_other	JAKAYZ010000007.1_5	REase_III_00008	REase_III	5743	8922	+	JAKAYZ010000007.1_5742-8922(+)_1	MAKLKSSRSASSPLYPEATPLRFDQKLVLRQWMLSLFDKNTFEQLAEPLKAPELEGLTEDNIHKFLQALRALWEFPEFPGDTLLGYDQNIVKHSLALNQRRDAPIRWKYFQWLTLLFAEIYLDRYFRAPENLLADLNGFVDRFNADKLEKDRIPTYQPDDLRKLAFWNATGSGKTLLMHINILQYRHYLGLYGRDKELNRIILLTPNEGLSRQHLVEFRAAGMEAELFNKDGGSLFAGKTIEIIDIHKLREESKEKTVAIDAFESNNLVLVDEGHRGSSGKETGRWMDARRRLCENGFSFEYSATFGQAMKASGNRDLEKEYAKCILFDYSYKYFYRDGFGKDYRILNLADDSDEEQRTVYLSACLLAFYQQQRLYRDKADAFRVFLLETPLWVFVGGSVNAVRRENKREVSDVVDILLFLAEFVQERDRSVELLNRLLGGRPGLLDQRGNEIFATAFGYLSQCRMTGEQAFDDILQLLFNTSGQALLHVENLTGTGGEIALRIGENEPFGLINVGDAANLCKLCEEHPNQMVVASREFSGSLFSALDKPNSTINVLIGSKKFTEGWNSWRVSTMGLMNVGRSEGSEIIQLFGRGVRLKGLGMSLKRSAKIGGITRPDQIGRLETLNIFGIRAQYMQQFKEYLEEEGLPANEDRIEFILPVVKNLDGKKLKIIRLKDGKDFKRSKDKPLLDEPTDDYLTKYPLTVNWYPKIQSQQSRGLARVEETANLDQGRLEKRHLAFMDMDRIYFQLQEFKNERAWFNLNLPRESIAKLLGRSDWYILYIPAAELEFNRFDRVRHWEEIAIALLKKYCDRLYKHCKQGWEAKNLEYHELTEDDPNFISEYRLMIEQSANDIAAKLDELKEMITSRQFSDWSFGNLEALCFGRHLYQPLLHLKSDLVETMPVSLNDGERDFVCDLRTFFNGMPDFFKNREMYLLRNMSRGRGIGFFEAGNFYPDFILWLLMDNKQYVSFVDPKGLRNLEGLDDPKIRFHKTIKELENRLADANVILNSFIISNTPSQGVSWWKSGTKSDLEKRHVLFQDEDKATYIEKMLKMVIGGG*
GCA_021816165.1	JAKAYZ010000019.1	2	HEC-01	JAKAYZ010000019.1_10	HEC-01B_WP_026409402.1	HEC-01B	8888	9547	+	JAKAYZ010000019.1_8887-9547(+)_1	VPGFNKIVPFVEGQGDIQAVPILARRVLAATATEKFGSSSVHFLDAWRVGHLHKLLASDGAEWFRLLNAAARTGASGVLLVLDGDRLAEKCPGEVARSLAASAKSCGAGAKFSLSVVFAMQEIESWYIPDAQALIERASPHAKISLPKGNLETGVRDAKGWLSKNMVGGYKPTIHQSEFARSLDIQKVRSQNLRSFRRFEHAVTELIDALISGVHIATP*
GCA_021816165.1	JAKAYZ010000019.1	2	HEC-01	JAKAYZ010000019.1_9	HEC-01A_WP_002628442.1	HEC-01A	7720	8883	+	JAKAYZ010000019.1_7719-8883(+)_1	MITRLRIRNFKSLLDTEVVLSPLTVLIGRSGTGKTNFAQALACLQGVLSAAGPHPYMQLMNQLGTWETLGPAGLDEFTSSWEVEFNVDGVIGDYLYVLELRGQRGVQPHSVPVRREFLSLAGTVLFERVDGNWVVEPALKVETKQSAMLGWLTGIPEVNIAYLTLTRGISGYEFPAGVLANSNVGKTPDHGFELGKEGSNYFTVIDGILGNLQSLNNWQQIEAAIKKLSSSVEAVTTSPFQNERVMVSYRFGGKLVALPLSRQSGGFRRFLAHLLAIYQQPPKQVVLFEEPENGIFPGALTMLGDVMRAANEKLRTQFILTTHSPQLLDAFNAESIRVVDISDRGTKIGPLAEGQRSAIEESLLSPSELLTVAQPEMAGEASGMGGV*
GCA_021816165.1	JAKAYZ010000060.1	3	cas_type_I-G	JAKAYZ010000060.1_6	Cas3g_WP_066336484.1	Cas3g	2735	5338	+	JAKAYZ010000060.1_2734-5338(+)_1	MRLNFDEAFQILTGHQPFAWQRRLYDDFRAGNLPQLIDLPTGMGKTAVMAVWLLARECPLKGLPTRLVYVVDRRTVVDQATELAEKLAINAPAAGIPLPPLVSTLRGRLADNLEWTRDPSRTAIIIGTVDMVGSRLLFSGYRSRYKWRPLHAGLLGQDSLLILDEAHLSDPFRKLLCDIGSDGQFQGAKGRPMQVVCMSATSGGVGVRKFQLTTDDLRGGVDSNPVLERYKAIKRLQIHGPTKDFLGAAAKKAVELAAGGSRVVVFVRSPDDAVKIAEKVRVSGDKKNKPFGNAVEVLTGTMRGIERDELLDKPVMKRFLNPPNAQSDGPVILVSTSAGEVGFDLNADHMVCDLAPMDSMIQRLGRVNRRGKGEAQVHVFQREAKAKKTKDNDAEKKKEIGPTYESASAEALKVLGTLPMLDGGHNASPEALAHLEIPDAALNPKPRTVELTDILLDNWSMTTIVEPMPGRPPVADWLRGVADDKPETTIAWRAELDVAGFAGLDISDVEDWFDAHRVLPQETLTVPAYEASNWILERWRQLDDEAQSKIARRPCVIDRGGLRIVTVETLTTNLGNKSLWDIIGADIILPASFGGIERGRGLLDAEAPKIGPNSDRDTPARVADVADEILSQSGRRYRMVTSDESEFTLCGDAPPDPGDLSKFALDLPSDGDTVRHLVSLVPKRDRTEFGSQAQGLTEHVVAVCRNAEEIAKRLSLTGPVAEALQLAAEWHDAGKGREAWQNAVGGKVGEPLAKSGGRMQRIAGGYRHEFGSLREFTDTHNTSLEPEIFDLAAHLIAAHHGRGRPHFPKGGFDPDARAASPSVAADAMRRFARLQKKYGWWYLAWLESLLRCADAMASAEKSGENGK*
GCA_021816165.1	JAKAYZ010000060.1	3	cas_type_I-G	JAKAYZ010000060.1_7	cd09765	Cas8g	5335	6141	+	JAKAYZ010000060.1_5334-6141(+)_1	MTDITPNISIPVDLSNPGQFFACCGLLELADRLWPDAMGWFENAQFMIVSNDTACKIDALLCALASAGVDQLDGDDDATSPLRLKLTESKCLRLDWWQDEAAGGKNLKTWAGQQSGPNIFRLMLKAAGRAPPKAPLDYADAIFDSKDGKQNKKTISPFYFDARRAGTALDAGFSADEQQMSVRDFPAVEALALVGLQRFRPRVDESTSPTSLVYTPWPQPLAPASAQCIVCGALVLPSCQRYRFTKPSRGGKYASMFSRATRERRSYA*
GCA_021816165.1	JAKAYZ010000060.1	3	cas_type_I-G	JAKAYZ010000060.1_8	pfam09617	Cas7g	6134	7261	+	JAKAYZ010000060.1_6133-7261(+)_1	MPDVRVEQYDKWLRDDGPVALVIRQWLVPATQPDDIIFPPSYANPSEKKGDPPVYNIDGEGSESVCVLDSVPSQANRVEPIFGRKPYRELVPQIVIKFKDGLERSVLEIGHRIADAAFRGTELGSRIAEVLVKHRDGDSTDLAKLAPTSLVFGAWDSRGTQVKIPRLVISIVRAKDVVRRTRSAQYFPAISYEREGLMPDDLDGKPSESGLAEAPAVGKIGGVHVRGTITRDASLNLVALRAIRGGSEEQTLKLRRYILGLCVVALAAEPELDLRQGCLLTLDPGRSPSVEIVYRDGKREKLCVAAHDALAFATAVARQFGVGSDLTVDFNVKTLSKALASTKAAKKKRDGKMAPASDATPAEDGATDSEDGASA*
GCA_021816165.1	JAKAYZ010000060.1	3	cas_type_I-G	JAKAYZ010000060.1_9	cls000315	Cas56g	7258	8109	+	JAKAYZ010000060.1_7257-8109(+)_1	VSGYLLITVHWLDDRYHGVIGRGGPPEWPPSPFRLFQALVAGVARAGKLDTSAPSLRWLESLPAPMIIAPNSRPGQAATHFVPNNDGDRVPDRQGRLTGKKFQPTIMLGDPTLHYLWACQPAQEETQGVVAAARSLICLGLGVDMAFADARLVAEEQINSIPGIRWLPKSGTSDGGRTLRVPRVGSLDDILRSHQASLQRIGDDSSRPILSATERPRVFRGVLYTAPGFPLARPYQVFALRRVDGEFFPETQARLIHIAGMVRHAAIKAMDAKNGFPPPGVQDP
GCA_021816165.1	JAKAYZ010000060.1	4	cas_type_other	JAKAYZ010000060.1_2	COG0640	Csa3	204	554	-	JAKAYZ010000060.1_203-554(-)_1	MFRAFSDHTRLRILNLLSAGEVCVCDLVTVLGMSQPKVSRHLAYLRRAGLVKARREGLWMHYRLTAAQGRFHKSLLYCLGDCFADAPQLARDRAAMEGIRVSRAGQTPGETGSKCC*
GCA_021816165.1	JAKAYZ010000100.1	5	HEC-01	JAKAYZ010000100.1_5	HEC-01A_WP_002628442.1	HEC-01A	3833	4975	+	JAKAYZ010000100.1_3832-4975(+)_1	MIKRFAVKKFRSLLDVSVDLADITVLAGRSGTGKTNFVDAISLLTKVIASGSDATNMHEPLMLFGGYDGLRPASIKNAEFNAEFSVLFSVPGYSGDFDYNLTVRFPNFFVQEESLAHAGVTVFHQAAGKWVTEPRLKTNGNLGTVMLGWLTGLPEANVAYISLAKSISSYNFPGTVLAATGQPASKGLEPLRFDGANAIQVIDGILTSVQTLQNWQEIVSALKVLSTSLEDVTVSPFSSSGIAASYQLGEQMVSIDLPKQSEGFRRLLAHLIAIYQNPTPQVIIFEEPEKGIFPGALSLLAEHIKSAHERLGTQFILTTHSPQLLDAFPGEAIRWVRYSSAGTHIAPLDQNDLQALRDGLMTPGEFLTVTDPVQPEPIQG*
GCA_021816165.1	JAKAYZ010000100.1	5	HEC-01	JAKAYZ010000100.1_6	HEC-01B_WP_026409402.1	HEC-01B	4972	5685	+	JAKAYZ010000100.1_4971-5685(+)_1	MSPHPGKMIIAFGEGEGEERALPVLIRKVLREAYPQTDHIRIADAAWRVGHLEKLRKNDGQIWKDKLRLASEKRGASAVLLLLDGDRPPHLGSPPHCVGSAAGQLAAWACQTGAGKAYSVAVVIARQEMESWFIAGAESLRGTLNDGGPGLKANAQVPADDLELSPRDAKRWLAENMLQGYKPTADQFRLAQTVSLAMIRQRKLRSFQRFEKAVGELRDAIISGQHVATPAIQKQFN*
GCA_021816165.1	JAKAYZ010000168.1	6	TerY-P	JAKAYZ010000168.1_4	TerY_00001	TerY	2075	2851	+	JAKAYZ010000168.1_2074-2851(+)_1	MARATRKTPGCVLFLLDCSSSMYGEKSENLAKCVNETIQEFISVCTNGAETLDRFHIGAIRYGNETGNAIEIDNPSDFLQPVSALEQMLLPEDPSEIRQWVKARAGGGTPMKEAFEIAYGILEKWTGEHPDSPRPTVINVTDGQANDLVGTQAEAEKLRSMKTADGEVFVFNIHISENKSTSVVLPTEAAMQKMDLGRESEFANGLFKMSSELTNEMVTLAETVFPGKDQPKPGAKGFAFNAQLTWLPKLFQIGTMAG*
GCA_021816165.1	JAKAYZ010000168.1	6	TerY-P	JAKAYZ010000168.1_5	PP2C_00001	PP2C	2962	3783	+	JAKAYZ010000168.1_2961-3783(+)_1	MLAITSLQVPKDNSANLPDGGASNHCEDACSPPPDRPIRYTELPADGIRLAVSDGVSNTSFSGIWAALLVRAYVTGGIEEQLSTYRLEWWDRVTTGWPNLAGTPLKKARTGAAATMLGLSLTPTVGESLAAWRADACGDSCLVLVRKGQAILKFPLEQASQFNRMPPSIRTGEFKKDAANPATENEPAPLVGCTTGSVEPGDIFLLMTDALAKWFYTEQEEGGQPWAELGALTGPGEFEQWATENRTAGKIENDDVTLVLAEFVKEAPHERVL*
GCA_021816165.1	JAKAYZ010000168.1	6	TerY-P	JAKAYZ010000168.1_6	STK_OB_00001	STK_OB	3767	5212	+	JAKAYZ010000168.1_3766-5212(+)_1	MSASYESLHKLLVLVGNAEKRKMAFQDPEIVKATPVMRNTIEPLKWSGANAAVFKFKGEQRTFALRCFTNAVDDNCEKHYQELNNFLKGRGKSVKDYFVDVAYVKDGRRPADDGDNWLPIIKMAWVDGQTLSGYVGELIENKDQVNLKDLGDKWYSLAAGLRSAGVAHGDLQSENIMVQEKALVLVDYDGVWLPEIKHSFPREIGHPNFNHPKRTTGLYGMDLDNFAAYVIYLALRVIAMHPTIADNFVDKEKLLFTKQDFEKLEVADRVNGQEAPEIVKTILKMDPKWEPAVRKLREILKEKPEKCPSLDQAVKGIPFLDRDNLDGAGPRPAQVVARPTTPVQLGATKPPVTDCAEVNQRPPVPGTYQGDAAGSGGATTQAEGPGASSGPVNQGGQNTSTQSTAKKNTPATLGCLFAFLCPFTGGIPAIPGLVCSIIGLNRAPPGRKMALVGIAVTVAWTILFLAGVVIFIIDAHSGKMR*
GCA_021816165.1	JAKAYZ010000178.1	7	AbiE	JAKAYZ010000178.1_3	AbiEi_WP_146016717.1	AbiEi	2857	3633	+	JAKAYZ010000178.1_2856-3633(+)_1	MRRSVDNAFMTIASPANRRRHIASTVRRRIERGGERLWRYEDFADLPCTAVAQALSRLARCGQLDRLSKGVFYRARQTAFGKSQPSPAAVRQLAADQESFFPSGTVAANLLGFTTQNPPRGELATSKSSLPRKLVGADTIIHTRRPEAWSRLNQAEAALLDFLRRSGRESELSPEATVRRLLKLVSEPGRLERLLEVADTEPPRVRAMLGALGEQLGVDQRWLKRMRASLNPLSRYDFGQLTGLSCSRAWQAKERRPK*
GCA_021816165.1	JAKAYZ010000178.1	7	AbiE	JAKAYZ010000178.1_4	AbiEii_WP_010527912.1	AbiEii	3630	4592	+	JAKAYZ010000178.1_3629-4592(+)_1	VKLCEHPDFEQAVIRTAQHFQSRGLRPTIVEKDYFVTEALRVIAATAGDKIIFKGGTSLAKGWNIIQRFSEDIDIFLDPEAFSPKLGSHGIDRELKRLRDTIGAHPALTVMLGESQTIGGFGRNDHFSYVQRFGGPGEVVNRVLLEAGTASGREPTSTLELRSCIGQFLEETGQSLGAEDELPFSMRLLHFRRTFVEKMFAIHAKVELFKRENRPLGSYARHYYDLYQLSAQQEVLAMLESDEYACIKTDYDRISRKYFPKSYFCPDGLSFANSDALFPSKPLAAAITEDYQQQCHRLCYGLFPTWAQVENRFESIRTLL*
GCA_021816165.1	JAKAYZ010000183.1	8	PDC-S01	JAKAYZ010000183.1_5	PDC-S01_WP_163212389.1	PDC-S01	3874	5010	-	JAKAYZ010000183.1_3873-5010(-)_1	MIERKTDIALIRTALKRSRVVALLGPRQCGKTTLAREFVAADSLNYFDLEDPRSVARLTEPDMALRPLKGLVVIDEVQRRPEIFPLLRVLADRRPLPARFLILGSASPDLLRQSSETLAGRLEIIAMEGFRLSDVGAEAMAKHWLRGGFPLSFTARGNPDSLAWRTQFLQTFLERDMPQLGVGIPAAALRRFWMMVAHYHGQVWNSAEIGRALAINETTVRRYLDLMTDVFMVRQVRPWFENLGKRQVKAPKVYVRDTGLLHALLNISSQRDLESHPKVGASWEGYAVEEIIKCFQAGEAYFWATHNGAELDLLLFKGGKRIGVECKRMDAPTLTPSMRIALADLKLDEIHVVYPGMRQYALADHVDVVPLAQFVKAT*
GCA_021816165.1	JAKAYZ010000226.1	9	cas_type_other	JAKAYZ010000226.1_3	cas_TM1810_Csm2	Csm2	224	634	+	JAKAYZ010000226.1_223-634(+)_1	MAEIWPHYLKDGYFAPSDSLNPDYVSREKIALIVNGLQQQLTTGQLRRFFGHCRHIETRLKAMNESWANVRPDFLKIDVAAEDARGKQPPKIPNIFYEFLKLNVAAVRNEKDFLRGFIPHFEALVGFSAGKLKERN*
GCA_021816165.1	JAKAYZ010000226.1	9	cas_type_other	JAKAYZ010000226.1_4	cas7_TM1809	Csm3	638	1327	+	JAKAYZ010000226.1_637-1327(+)_1	MILKDLCIISGELELLSGTRVGGSDDMLQIGGTDLTVIRDPATGRPYIPGSSLKGRMRSCLEQTLGKASNSGSEPCNCGGLECPVCRLFGPHRNTKHALGPTRVVVHDAMLPEGASFAFENKTESTNNRNTGTALHPRTVERVATGAKFNFRLGVKCFDSDDNFVYKDKDGREITGKNALVEVVYHAMDLLETSGIGAGTGKGYGQVRIIGDAMTWGGLSRHRTTFQGQ*
GCA_021816165.1	JAKAYZ010000226.1	9	cas_type_other	JAKAYZ010000226.1_5	mkCas0089	Csm4	1329	2348	+	JAKAYZ010000226.1_1328-2348(+)_1	VKTLALKILPKSPWRSPWQSDTVSGSICWAYSYLCGPESLVTDIIRPFQAGNPPFVLSDAFPGDFLPIPVWVRLDPTITGDHKILKRSRWMRRESFLRCCAGESPRPEDLFSDPSQATTRLHNSLGRDQGGALDEGGLFESHETWPKEGAGCLYIYARVHDDFADVFVETFQILGTLGFGADAGTGRGQFEVVAEPANGVLPHAPSDCNGFICLSTFQPSERDPTAGLWETTVKQGRLGPGLGLDNQETLKFPALFLKPGACFLSKQAPEFVGRAIPAEQILPEAVVTKLRSGGLDPIHPAFGLVVAARIPPEIFSFPEAATGGEDITAGEDILTCQHL*
GCA_021816165.1	JAKAYZ010000226.1	9	cas_type_other	JAKAYZ010000226.1_6	CARF7--CARF_RelE_MK_CARF_00011267	CARF7--CARF_RelE	2333	3454	+	JAKAYZ010000226.1_2332-3454(+)_1	MPTLMISTCGTSLLTNYARGDGVLAETVRQSANTTSADATPQIERAITEALQQCRVKLSTSAVKDVRSASAELNGLLGFYNDQLAGANKDQHILLHTDTLQGERVAKALQGYLHGKKLTASTKLFSDLRTDTLENFQHGLTGVIKWCHETLPGYREKGYKVVFNLTGGFKSIQGWMQTLGMFYADEIIYIFESGKELLRIPRIPVALDKAVVEEIQNNLPFFRRLAIKLPCKTADIPGDISGAFLYKPGDKIELSAWGRLMWGPARATLYREKVHTSPDIRIVYSRRFRDACSTLTAEDQRWNVNERIDDLALYLASGRTNNPKRLDYKKLQGRGRGNSTHEIDAWPQSPAWRIFLHEDGDKVVLDDLAEGMH*
GCA_021816165.1	JAKAYZ010000226.1	9	cas_type_other	JAKAYZ010000226.1_7	CARF1--CARF_HEPN_MK_CARF_01001754	CARF1--CARF_HEPN	3521	4909	+	JAKAYZ010000226.1_3520-4909(+)_1	MDAENDPAGTRVAKQTLLICSLGGSPEPVIDAIKAIKPQVVVFVCSGQSRPDLSESKPRFAARPRQASHEALQLTWVEAEIGSANAHNVAVEHPERIEKCIQSIRQNIDGRVAEWLIRGDNHQIIVDITGGTKAMSAALALCARPWNCRFYYTGGTQRDKGGLGVVQDGSEVAFETGNPWDALGYQAMEEFRLFFNRGQFEAARLIAEEAKKRVDEQSLKRQHQALETCAQAYAKWEAFDHKAALTSLKDVTGKCANDMAACGTGFWDQNIKLVIAQNIGQLEKLAEAAGTPSIAFVLDLLANAKRRGVEGRFDDAVARLYRCTEAIAQYQLKSAHQIDSGAATLAQLPEALRNQWQGRADAEGKLKLALQDDYALLQALYDPLGQLFTELKMDGMESPLAARNSSILAHGFAPVSGSGFRGLLGKVEQLAARMGASVPAPEFPKMGKAKVSRPVGTAGIGR*
GCA_021816165.1	JAKAYZ010000246.1	10	PDC-S02	JAKAYZ010000246.1_5	PDC-S02_WP_011937941.1	PDC-S02	2895	4016	+	JAKAYZ010000246.1_2894-4016(+)_1	MKMRTILRSAPAASAPVAANALAQVDFDEILALIQAARTGAVAAVNTALIDLYWSIGEYISRKIAADGWGQGTVAALAEYIQRREPNARGFSAQNLWRMRQFFETYRSRPRLSALVRALSWTHNLLIMGRSKRNEERAFYLRMCVQERWSKRQLERQLAGALFERVVLSPAKLAPPVREIHPAAAAVFKDSYLIEFLGLPKGHSEADLHDGLVAKLKDFLIELGRDFCFVGSHYPIQVGGRDFEIDLLFFHRGLNCLVDIELKIDEFQAEYLGKLEFYLEALDRDVKKPHENPAIGLLLCATKDHEVVEYALSRSVSPALVAEYQTRLPDKKLLQAKLHEFYESTRRQARLPSKPASARRKQRGAKPARKNKK*
GCA_021816165.1	JAKAYZ010000260.1	11	cas_type_other	JAKAYZ010000260.1_1	cls000742	Cas10	3	1583	-	JAKAYZ010000260.1_2-1583(-)_1	MIFVGAISGIQDYLLDIPHTGGGQARILRARSAKIQLIAECAALRICAAGGVARDNLIFCAAGKFAAVLDEGSSDHTAKIVMEIEDWLLRCTGGRLRFSAGESCAGSLREQYEHAMKKLHRAKFNAFTGATAKGGSWCERRLCIPNAIPMDRAVEMDREFGRSPATKRWLYIVGGGVKPPGAITDILGLSLSSGDGSVPNPPKGTVALSKLAGGGAESQPYIPGIGTIPAPLAHIPQTADGVPIEFRELAGESKGAAMLGVLKADVDGLGLAIRKKMSGAVDLDPVRELSRRLHTFFTDGLRTELQKPEWRWVYCVFSGGDDMFLAGPWSMLLDFSEHFAKLLSKHFAEDSLTLSAGLAIGKPTRPVRTLAHEAEEALITAKTQPAIGYDKPKSQLAAMGGLWKWKDHSDTVGAAKNLVLWIEQKQISPTSVRKIYEMLSPQVGSAGAPGRPTSGGVAAARLAYHIARNIRRDRDDENGGARRWADSLLDAICSGSSDRRPGFDNILPQLRYAMLATRDGESEDSYS
GCA_021816165.1	JAKAYZ010000260.1	11	cas_type_other	JAKAYZ010000260.1_2	cls000315	Cas56g	1580	2479	-	JAKAYZ010000260.1_1579-2479(-)_1	MGIQTLLPDAPNRELRPAAVDRPPRGVAPWARRVDFARYILSGAPAWRHVTQTLPIAELCRAALMGLYGSLFLQPDGSRGRSAMFAGKDETGSPLEGHNHAYYLPTDEDGDGLLDHLTVYAAGEFDAAHQAALGGLSFLRLPHGESNLNLELAGIGQANEIGCGPLAMADRWESVTPYVATRFAKVRGAQAGSRVEFLLSDLTIQLAKFCQRHNEPKVVTIEPLLRDGIFCHPQSGGAPAGKFTRSRVRRADNGGTRYCGYFSVRFAGPVRGPLALGHNAHYGLGLFLPVGAGKGGSGL*
GCA_021816165.1	JAKAYZ010000280.1	12	cas_type_other	JAKAYZ010000280.1_2	cd09696	Cas3	554	3046	+	JAKAYZ010000280.1_553-3046(+)_1	MLEFGDMFEAVTGNKPMAWQCRLYDQFLANDIKPVIDLPTGMGKTSVMAIWLIARAKQIEEKRTDRLPTRLVYVVDRRTVVDQATDLAQKLVKNAKEAKIVTPAISTLRGQLADDREWSHDPSKPAVIIGTVDMIGSRLLFSGYRSSYKQRPLEAGLLGQDSLLILDESHLSKPFEKLLGTIXXXXDENGKLDGEDADDKTVNERFNAKKTLTIRHDFDRAKLNAEMAKAAIELTESQSLNGRRIVVFVRKPEDACDIAEIIRKYKSTKTKLGPYAETVAVLTGTMRGLERDELVKKPVLLRFLNGDEKPGDNNDTAFLISTSAGEVGFDLNADHMVCDTAPLDSMIQRLGRVNRRGKGDAAVVLIKESGPANKTDFDKACIATSNLLTDGMDVSPKALAKFKGSLTPERVQQTSSPTPPTVKLTDILLDNWSMTTIIEPMPGRPPVASWLRGIDEDPPQTTIAWRAELDVDGFAELDVDDIEEWFDAHRVLPHETLTLPTSKAAETLVKRWKNLTSERQQAVGGRACVIDRGGLRRILLRDLIENLQKKRDDAIINADLILPASFGGIKRNEGIFDPADNSDKTTDVADEPGSGGEQRYRAIRTGETEQPLLADSPPDSSNLAKFTLDLPSDDDTVHQLSSLVPKRQRPEYGTREQFLAEHVAAVEKHAAEIVCRLALAEEVQKALELAAKWHDNGKAREIWQRAVKGNMTEPLAKSGGTMRPVAGDYRHEFGSLCEFAGGHGEKLDSDVFDLAMHLIATHHGRSRPHFPKGGFDPDARKQSPEIAVNAMRRFARLQRKYGHWYLAWLENLLRCADTMASANSNGGEKK*
GCA_021816165.1	JAKAYZ010000280.1	12	cas_type_other	JAKAYZ010000280.1_3	cas8c_GSU0052	Cas8g	3043	3975	+	JAKAYZ010000280.1_3042-3975(+)_1	MKNPTPNITIPVDLTNPGQFFACCGLLELADRLWSGAEGWFEGEHFYINVSPCNRKDCSLPKRDNGTMACGTAGYSRNLLSELLAEVRALRLDVGDDADSDDADDDKEDNSPIQPIELQWSDGRAAIYLDWWSEKSIKPWAGSMKERVILRAMLDAIDPKCADPFNKVMAVLYQSPKLTKTGKQSKPKKKEPFYFDPRRGNKSHPLDCGFSSDTHKMEADCCPALEALCFIGLQRARPAATSVTNQSRYTVWPKLSENAPGIPANLLGAVICGSVRLPRSTNYIFNNYFRTDQRKHKTFSQAIFERRNYD*
GCA_021816165.1	JAKAYZ010000280.1	12	cas_type_other	JAKAYZ010000280.1_4	cd09678	Cas7	3968	4669	+	JAKAYZ010000280.1_3967-4669(+)_1	MTNGQDHKYKAYDGWLMNDGPVALVIRQYLIPATQTDDIIFPPSYANPSEKKTDPPVYNIDGEGAASVCVLDSIPSQANRLEPMFSLGKYRDLVPQVEIKFKDGLIRNLLEIGHRIADAAFRGTELGPDIKNALDDFKKDNALTLARLAPTSLIFGAWDSRDSQVKIPRLINSIIRARNVVQLKRSAQYIPAINYESEGLLPDDLEGKPSEVGLADVPSVHKIGGVQVNGEIIR
GCA_021816165.1	JAKAYZ010000296.1	13	AbiE	JAKAYZ010000296.1_4	AbiEi_WP_076488363.1	AbiEi	1621	2223	+	JAKAYZ010000296.1_1620-2223(+)_1	MSNSRVFQVVNLARRQGLLRPRDLEAKGIARQYLVLAMRQGLIERLARGLYRTPGTFATEHQSLAQVCKRTPTGVVCLLSALRFHDLTTQNPHEVWLAIDQKAISPRIGTVSLHIVRFSGASLTQGVETHEVHGVPVRVYGIAKTVADCFKCRNKIGLNVAIEALRDCVHQRKASVDELVRFARICRVERVMGPYLEAML*
GCA_021816165.1	JAKAYZ010000296.1	13	AbiE	JAKAYZ010000296.1_5	AbiEii_WP_100773286.1	AbiEii	2220	3149	+	JAKAYZ010000296.1_2219-3149(+)_1	VTDKLHDHVAHSVHDRLLNLAMTRKEDFDAILVRYGNERLLYRLSRTRHGKQFILKGAALFVLWLGRIHRPTRDLDLLATGRIDQSILTAVFQDICTVPVKSDGLRFDPASVVITEIREGQTYHGLRVKLRSFLGTARLNLQVDIGLGDSLSQKAEEVAYPTLLDMPAPHVKVYPRETAIAEKFDAMLERGIRNSRMKDYFDIAMLARHFAFDGSTLQSAINATLKRRGREVPDHLPISLTDEFGKDAAKALQWKAFIRNNRSGEDSSDLLTTIRQVRTFLEPVLIAINKRTTFDGHWPAAGPWGKRDV*
GCA_021816165.1	JAKAYZ010000304.1	14	Menshen	JAKAYZ010000304.1_2	Menshen__NsnC_2507451963	NsnC	343	1299	-	JAKAYZ010000304.1_342-1299(-)_1	VSLECFFNELSLLPMASSPGPARERLETLVRAMVGIQKAASPVALHLPTGFFNVEISPNFRVGNWCENLSVDRELKQLFRSFTTKAPFLGDGLHGDRVLGCEVLHCSRPAVGMLEAYLDDGIVVSFLSTPEWDCSSVCVDVSELGDDAALLQSQESLRHVSKLEHAAEHRKWIEAKTKETFANHGEFWTNRQRKFPRLLFCERVREMLSEFSWNGDEIKQIIKRLEDLNSWCEEFSGRKRDIWLQQPPSKVTPESPGTLARYHDEHTFMCPDGMARCFSWHVRFTPGAGRIYFEWCEGDEKILIGHIGEHLPTLKNPH*
GCA_021816165.1	JAKAYZ010000304.1	14	Menshen	JAKAYZ010000304.1_3	Menshen__NsnB	NsnB	1296	2435	-	JAKAYZ010000304.1_1295-2435(-)_1	MLENLRLHNFKCFREASLRLAPLTLLTGANGTGKSSVIQSLLLLRQSYDQGLLRGGGLLLDGELLRAGRGIDVLYENADEDFIEIEITQSPGGIASWRFAYNRNEDVMQLAAGPDWASIQSANIFGSDFCYLQAERVGPRTSYDTSEHLVHLKRQLGNDGRFASDFLMKFGSEKLQGVPKMWHPRSTQGEATTLKEQVESWMQEVAPGIRISCVDQEATDTVSLKYSFARMGDVSRPYRTTNVGFGITYTLPIVVALLSSRGGGLLLVENPEAHLHPRGQAKIAELICRAAASGVQILIESHSDHVLNAVRLAVRNEILSPQDVAIHYFGSRAEAAEAQTSIISPKIGADGRIDKWPAGFFDEFDKALGELILPRENEP*
GCA_021816165.1	JAKAYZ010000304.1	14	Menshen	JAKAYZ010000304.1_4	Menshen__NsnA	NsnA	2420	3553	-	JAKAYZ010000304.1_2419-3553(-)_1	MALQTEIISADEEGVEPEETTGSDTINNPFDPTVIRVETKPITIDLLLNRIKHKEIDLAPDFQRQGGLWSEKAQSRLIESLLIRIPLPAFYMDATDENKWLVVDGLQRLTSLKRFVLEKTLKLSGMEFLGEQESKDFDGLPRHLQRRILETQVTAYLIEKGTPPEVKFNIFKRINTGGLPLSAQEIRHALNQGKSTTLLKDLAQAGEFKVATSGAVPGSRMADREFVLRFIAFATTPYTDYESRDFDAFLNQKMQELNKMDDQQRSELSLRFKRAMKACSDLLGEKAFRKAGEGNRLMPTNKALFETWSVNLDRLSDEQIDALKSRKKLLLERMAELLRKENFLNAISQGTGDVGKVRLRFSAVQALVEGVLQCSKT*
GCA_021816165.1	JAKAYZ010000317.1	15	PDC-S09	JAKAYZ010000317.1_4	PDC-S09_WP_017178955.1	PDC-S09	1499	1810	-	JAKAYZ010000317.1_1498-1810(-)_1	MIDLIEQRRPQIEVLCRRFHVHRLEVFGSAAEAERFDSNRSDVDFLVEFAPEAESRVAELYLDLIAALNDLLGREVDVVMTRAIRNPYFRQVVDRSRRMLYAA*
GCA_021816165.1	JAKAYZ010000336.1	16	PDC-S01	JAKAYZ010000336.1_1	PDC-S01_WP_076465573.1	PDC-S01	2	1225	+	JAKAYZ010000336.1_1-1225(+)_1	SPKDRVARRRRDSRCSAPPTSSIDRSNRATRRNFPPADARRDPDLFLDNHPTPLILDEIQYAPELVAAIKRRVDRAHEKPPPGGSARHTAPHRALFVLTGSQQWAVLRSADESLAGRAVFLDLQGFCLAEIAGAGGTQHWLERYLDDPARFTACDHRRLPARRTMQEQLWRGFLPAADSLEKNWIPDYYRSYLRTYIERDIRLVSDARDQQQFGRFVQLMAALTAQEINHSQLGRELGVTPQTAQRWLANLVATFQWFEISAFHGNTLKRLSARPKGYIADTGLACALQSISTWQTLSGHPLAGPLFESAVVGEIRKLSATLATPPNLYHWLSHGGTEVDLLLERDGVFYPIEIKLASNPSNSPPPRIECFGTTFPALKTAPGLVIGPVEKSQRLSPTDWALPWDSR*
GCA_021816335.1	JAKAYW010000003.1	1	PDC-S01	JAKAYW010000003.1_15	PDC-S01_WP_067088819.1	PDC-S01	12187	13410	+	JAKAYW010000003.1_12186-13410(+)_1	MMLRDALQEVVKTQKEEITAMETGIPRERLNNIAINLPHALIISGIRRCGKSTLLRQFMQTIENFHYLNFEDTRLVEFDVSDFDKLDEIFMEVDGPSNTYFFDEIQNVKEWEVFVRSRLDKNKRFIITGSNASLLSRELGTRLTGRHLTQELFPFSFVEASAFAKREADVTSLDEYLLHGGFPEYIRFKVPAILRELHMDMLQRDIVARYELRDSHLLAEIALHLITNVSREFSYNKLKNIFDLGSINTAISYVSFLEESYLLFTISKFSYSIKTRIVAPKKAYCIDNGFAIANSISFSKDKGRLLENSVFIHLRRTFPEIFYYREKNECDFIIKVGNSIIKAFQVTYDLTNDNKNREINGLVEAMNKFNLSEGTIITHNQGDNFNIDGKSIEVIPAWEFFSASFSS*
GCA_021816335.1	JAKAYW010000013.1	2	kiwa	JAKAYW010000013.1_8	KwaA_00013	KwaA	5155	5718	+	JAKAYW010000013.1_5154-5718(+)_1	LLNRGQITILFLGDLLPLFLIGLLFSIQPLNIFQLLFFAVFLIVSLIGIYYWRIALKESVKSNRDSRKDKTVIKKVEDRGSIYTIYVVTYISVLPLLSRNIEGFVSFLIILLIVYSLYINSDMLFYNPILALFGYKFYKVEIENISDPTLENNEIYAISKLKIRSNLKNSGQMYKFFSITDYTYYLV*
GCA_021816335.1	JAKAYW010000013.1	2	kiwa	JAKAYW010000013.1_9	KwaB_00003	KwaB	5728	6717	-	JAKAYW010000013.1_5727-6717(-)_1	VEKGACGGVKKVDNKVRRENETDERETFIHTLKEVANSVLDDSVNYYIFYYRNSGKRKINAFKTSINESIGKRLSVAIRNSIKSLQPNSIYDYEDNDSENNHDPELIESVEVPRFKEIMTAIAETEEMLSLSSLKEATSPKFAITMGKITGFGVLRKVSYLKEKRSFMSLNDSGVFNEIDDAVLLEVPDSISAFHFDDKIVIFSEGVFESIFNYHEKIMSTLENKMEYSQKLFSDTALFYNSIRSDSRKARKLFNAYNSDYITSLKVSDIVDYATEFNLDIKINQDDDKIDFASSNAWHVVKAICEDFFTGRWSKNHFSANNKFRLNGK*
GCA_021816335.1	JAKAYW010000028.1	3	PDC-S27	JAKAYW010000028.1_9	PDC-S27_WP_184132443.1	PDC-S27	5383	6750	+	JAKAYW010000028.1_5382-6750(+)_1	MIRFIGRKPELRILADEWSSPGAKLIILYGRRRIGKTTLLSEFFSDKNGVFYISEDVYYKLQVDDLRKYLAEFFHDEFLQNATINEWEGLFQYLPKVIDPGKRFFIVLDEFTYLIKNGRSILTGLQRLWDTFLSKTNVFLVLCGSNLGMMRDEVLSYSSPLYGRRTRDMLLAPFDFNNAMKFLNMSFEEKLLLYMTIGGIPEYLRRASGYVDYHNFVEREFGDANGYFYREPYFILAQEFREYNTYFSILNAISFGKNKPSEIAGYIGMESKRLYPYLENLMKLMFISKATPIDDRKGAGHYELTDSMMQFWFNYVFLNREFIERGSNQLAFDYPAYFGRIFEKFVRNELFKFLYPTFRIGTWWYKDTEIDVVAISQKNDEIVFCECKWKDRVDHTRILPDLKRKSEKFLQGKKVGKISYQIVARSFRNKTHEEELILTDLSDMEEIFTRFSRSD*
GCA_021816335.1	JAKAYW010000049.1	4	argonaute_solo	JAKAYW010000049.1_5	pPIWI_solo	PprPIWI	3792	6053	-	JAKAYW010000049.1_3791-6053(-)_1	LKRVFTNIFRSQVMDKAGIGVSLFEIIGDLDEDRAERIGYWFSTKYHKPSTAYFHEGIHCLAVATDEILPPEIEDDKDNVKLKLIKTNHRLLFKNDVDRVTAENLLYRSIEQHFKKSDGSGVWLRFRSSRTYCEHTPIVEDYESGVQVFPCFNIYSEYQKDHSIALVIDSSSTLVETRSLLDAFKSLSHEEFESKYEGSNVLLTDEKGKRRTRYFVGIKKGYNIDSPLITSFRDEELKISVRDKYQNYNSLTNSAFDANEPVAEIKNFKGQNQLDYVPLSCLKYTPDLNDIKEENELISFSEKIYISPREKFDRVERYLSYFDDIVFGKYKNPLRLKFNLNPEEANGTLEAPNLRFGNGNVLKSKNNLEVRNLKFQKLNALKNFGYYRQSDLNDLIILHRRSFRNGKVGRFKQDLINALQEYSLPFSDSNVNIASQFENIRDLKKFVEGLDDEVITGIIPIVNDGFFDYKEVKEILNKDFLPSQAIREDTLSFLNPNEGKYKGMVQNVVSGIITKGGGIPWILSTRLTSDLIIGIDSGGEKKKRAWATAYVFDEYGEKIHVRNPSYYASEGIPKEDFKKLIIESVQQKLSSSHEESKIEGITIHRDGFLTKTEREGLESAITKLKLEAKLEDDFHCVSVNVKKTSNFRIFSQNGNEVENPPIGSYYILDENRAFVTTTGYPILRKPTAKPLLIELVNIVGTQDISKAVQDIYFLSELNWGSPSSAIKLPITIYYADKMVDFADYDSKPSYLPV*
GCA_021816335.1	JAKAYW010000056.1	5	HEC-06	JAKAYW010000056.1_6	HEC-06_WP_081759119.1	HEC-06	6010	7884	+	JAKAYW010000056.1_6009-7884(+)_1	MKSFESELTVKDIFAENLFRIPDYQRGYSWDKEQLDDIWEDLDNLHQANEHYTGLITVTEVENQEAKWTGFKSKFVIDGQQRLTTLVILLETLIDRAKKLGMKELDTRPIHDIVQKYLYKENVNNPSVKVSILGYASDDLSNDYLKSKILGIREHPTEGIQTAYTKRLDFAKKYFEDKLENYNEGSIGDLFNIITNKLVFNLYNVSGDKEVAMIFESMNNRGKKLSVLELLKNRLMYLSEKLQVKDEVRTELREKVKKAWKVVYEWLGKDELLDDDEFLRAHWIMYYNYDRTKSKAFAEDLLNELFSIKKAYSKDNGLTYDDISEYAVSLSEAVKHWYYINYPEKAVGQYDGDIISELARLNRIGYTAFKPLILSILLETEGKEDTDLTVKVLKKCEEYIFKVFALSGRQSNTGDSHFYRKAKEYFDEKLTKRDVLADIDDWIDNHFRIQSFVELIDELFDNGGGYYDWNYIDYFLFEYDLFLKESSRGNAGKAIDWREYTEYKKDYVSIEHIYPFNDEKDCWKNIFGKYKKERKDAMKNSLGNLLPLSTQRNSSFQNNCFQEKKDDGKGGGYCVGSFSEAEIYKQKEWNSDKILERGIKLLEFMEVRWKISVDDKKSILHLKF*
GCA_021816335.1	JAKAYW010000064.1	6	TerY-P	JAKAYW010000064.1_4	STK_OB_00001	STK_OB	3135	4919	+	JAKAYW010000064.1_3134-4919(+)_1	MNRTLKKNNLLWSSAVCDHEFGFLRLTSDSLVFESNEHVPRKVIPFSSILNTYAGGILRRRLTIVVKGAQQKVVFTVPKTAVWRKNLVLINPRPEYIKEKSKLNGEAGILSIVENSLIFQKVEGKEKKVIRIDSIDSVHPRGILKDTLAVRSGNVEYDFKVSKADQWAEILSFAIQMKHPTGNKPQVAPQSSQNTQTKTTSPITSSISSAQHKSYYNQPSPSAHRKLNLGTQSGPTLTTGSNPKPIAPNTQKTISKRQPVAHGITATRAPVTTQSSNRAIPTGQYRGTWPMGQDYDQAFQNVAKSINPTLGNASAWEVIRNPRNQSMLVYAAGNFGSVYKVRFDDGKIFALKCFTKKSTEINMRYEKISNYLETNSGNRKFLVHFKYFKDGIKTKKSDTFYFPILKMEWCEGQSLNNFIASNLNHPRKIRSLAETLVKDVASLQDIGIAHGDLSGDNIIVNDKNEIFFVDYDGMFVPGFKGTKSVEIGHGDFQHPNRTREDYSEKLDNFSTLVIYTSLLAVSEKTSLWSDFNDDNPDRLIFGKNDFKSLENSKVYTEIMKIKDQKTKKLLDVMKEALSRPVLWDGDNPNALLSM*
GCA_021816335.1	JAKAYW010000064.1	6	TerY-P	JAKAYW010000064.1_5	PP2C_00001	PP2C	4912	5622	-	JAKAYW010000064.1_4911-5622(-)_1	MSKLGNKESECEDSISFNLKKKRFAIADGASSSMFSDVWASCLTSNVIDLETDLFTNASDLFHILLPIAREEWYSRVEWNNLKWFQTNKSFQGSYSTLLYLEIKRLEERYLYRALCVGDSCMFVLGPGGTFYSFPYKKASQFNNSPKLIWTGRKTQTNNFDTLLPDFVTTGGYITEKNEIILATDALSKWLIETHNFSILRDLVVNDSGMRNYLSNEIDAKRMRNDDISLIYLSIT*
GCA_021816335.1	JAKAYW010000064.1	6	TerY-P	JAKAYW010000064.1_6	TerY_00001	TerY	5651	6493	-	JAKAYW010000064.1_5650-6493(-)_1	MYESEISRRSPGLFIFLIDQSRSMSHKLSGTMRSKAQEAADAVNRQIYELIYRCTKTDGVRDYFHIGIVGYGASPDLADSLIADETIVPISRLAQNPLRTERRKERAGGSQGVEEGDEFEFPIWFDPVARSNTPMVKALNLVKEWVDDWVAEHKDSYPPVVIHITDGSATDGDPVPVANSIMDISTSDGNVLMWNCHLSESRGVTPLEFPSSEGVLPPQDKFAKELFTMSSALPKSFVDVAAERSLNVTQNSRAYVFNAGLDELIELLDIGTRAPTENMQ*
GCA_021816335.1	JAKAYW010000066.1	7	AbiE	JAKAYW010000066.1_7	AbiEii_WP_077075795.1	AbiEii	6332	7084	-	JAKAYW010000066.1_6331-7084(-)_1	MIGANRIREIARLSGMRPWQQEKHYLQSLILTIISDYPLVFKGGTYLWLFHGFNRFSEDLDFTAKGPLERNFTKFVSRSINLYGYENEIKILKDDKLGLSVRFLINGPLHSSDKDRCVIYVEVSQREKIVLPSLSLKIDFPQYDIPVKNLSGMNLDEVGSEKVRAILTREKGRDIFDLYFLIRRKNIKFNIELVNRKLAYYNLNFDPFRFMQKLESRNKIYSKELKPVILGNLPDFDEVRSYIGKWIASY*
GCA_021816335.1	JAKAYW010000066.1	7	AbiE	JAKAYW010000066.1_8	AbiEi_WP_139786902.1	AbiEi	7081	7641	-	JAKAYW010000066.1_7080-7641(-)_1	TLYKIKEMALSSDRAVYNRSQLSNLIGKGYATASVYLTRLWKNGFAKRLVRGKISFIDNDFIIASQLIEPSYISLSSALLFHNITQQVPYRIQSVTPINSITLENLGLEYHKIPPRLMFGYERHAINGSYCFVATVEKALLDGFYLNYFSLEDLRSYMGNKKMREFKSFLEKFSGKGKLKLLEVVE*
GCA_021816335.1	JAKAYW010000070.1	8	SoFic	JAKAYW010000070.1_5	SoFic__SoFic	SoFic	4660	5565	-	JAKAYW010000070.1_4659-5565(-)_1	MSFIEKQRHGNYEYYYLVKNVRISPTEVKKYRIFLGRAIPKNEVLRNHMLTLEKKALAEKFQSKWLPKSTLERIDDLMATSIIYNKSPESIQPKDFLVRYTYNTNAIEGSRMSLRQTALLLVDKVTPEGASANDVIEALNSADAWQYVNTHRGGLTISFLKKIQVEVTKNTLCRIQGDFRDGDVLIAGSDHLPPRAEEAPLLVKKLILEYRQLKASLHPVELAAYLHNRMVNMHPFTDGNGRTARLILNWVLLRNRLPPVIIESSIKERYYKAIEEGDKGNHAAFSIFLAENLLLQYTVKG*
GCA_021816335.1	JAKAYW010000083.1	9	cas_type_I-B1	JAKAYW010000083.1_1	Cas3b_WP_184405015.1	Cas3b	2	1423	-	JAKAYW010000083.1_1-1423(-)_1	MKFISHPASDEGGNSFPEILLKDHLIEVGKQAAAYIDEIPISNDLLIKKCAFIAGISHDFGKYTTFFQEHVNGKTPKNPHSQHSFISSLFGAFLGFKLLDPSEFYGPLYIYLAIKHHHGNLTSLEHDFPRGKFETIDDIDDSAIYNNFQIMQEQIENMRKNKDLIVPELEDIISNGVPYGITTKLDVSEFFKQGWIDTTKNIITRSWKLHRERGESNDLTYYFQFMLIFSSLIDGDKRSAGRVPKLERSSGISRTMVAEHVGEIGSKSQGNRLLEVRKNLFKKVEQGISSIELTNHIFTITAPTGSGKTLAALNAAISIRDRASKSKCERLRIVYALPFTSIIDQTYSIFDKILSADQSDKLYRQRILIKHHHLADIDTHIGDENYPLDLALALTESWDSEIIVTTFVQVFESIIGNKNRSIRKVHRMANSVIILDEIQSLRVELWKVLGEIIRQMAEKLNVYFILMTATQPDR
GCA_021816335.1	JAKAYW010000083.1	9	cas_type_I-B1	JAKAYW010000083.1_2	Cas5b_WP_048038568.1	Cas5b	1430	2224	-	JAKAYW010000083.1_1429-2224(-)_1	MGSNSDVLVFDLVGKFAHFRKFYTNSSSLSYLFPPRTAMEGMIAGMLGYDRDSYYKVFSPSRCSIAVSTRTRVRSIMQTVNYLYVKGIGDLNGKSGRTQIPVELILPEVFEENLRYRIYFTHDEDELVSKLETKLKENHSYYPTSLGSAQFLCKALFVSRVAGNLVRSGNETDLRIQTPLLASKNSIKSLLGGKNGNIKLVTDIFPFHFEEGRTPGVNQRLIYDRNLQPLTVSNLEAPVTQLSYTDGGMSIDENIVFLETMSGN*
GCA_021816335.1	JAKAYW010000083.1	9	cas_type_I-B1	JAKAYW010000083.1_3	cas_Csh2	Cas7b	2233	3156	-	JAKAYW010000083.1_2232-3156(-)_1	VNNGEILFLYDANLTNPNGDPDDENRPRMDYQSRRNLVSDVRLKRYVRDYLQDKGNKLYVESPEDGKVVDASTRIKNALGHTATGKDRDQIMKELVDVRLFGATIPIKKGEGESSGDSIRITGPVQFTWGYSLNEVDLVDSYSITSRFSSGEGKKQGTIGKDYRVYYSLIGFYGIISGHRAGNTGMSVEDSNLLDQCLVKAIPQQATRSKIGQFPRLYLRIQYKDQETVMGDLRETINLKNKAKLKGINDVTLELDSMSKKLADHKDLVDRIIYWQDSTLKLEKEGNPTKLSEIFREAGIAHNAVNA*
GCA_021816335.1	JAKAYW010000083.1	9	cas_type_I-B1	JAKAYW010000083.1_4	pfam09484	Cas8b	3158	5158	-	JAKAYW010000083.1_3157-5158(-)_1	MLWSLVELGNSLLEGSDSEDISNLILVPKVKSGKKHVIGIVEFNVEKVQVTFTLNPISGADDPREIAEKYHFVGNSKSNKPQWALTTSTLGYLLTDSIKNLVEIASSGDLRVKLENILTVFFKDVSFKDSRKGKTIDLTKLDLTNLQGIKLGSYYPNDDSVVNKTRKEYINGLPKEISKHLLDSEQEVAFWSVYLNGDLLCNANAKEYDQVIRKKQMGEDSLSGETGVCSICGYKGPVSYEDTKNLNFKYFITDKISFASNIDPAGFNKNLTICKSCSGKLVAAERFLKNDLQVSIGGFPVYLIPSITGGTVDKKEVQSLSKIILRSFKTLINFENLQNLEGELAKYSEYKQHAGSYVLTLLFQRREKSAASSAFKISKILEEIPDTRIHEILKTLKDASTIYNDHFNPLGKTNEYSFSLNLQKIFYHLQPSKESNVIDKKVALEIIVSVIAGKPISEFEVMSRMVENLRGIAVRSEFNYISFCNSIAEKGIFNLFLKLDQLKANNVRRGSKMTDKVDVERDFGFETMDEAVKRATDFLREAKYSTPQKGLFWIGYLSGKLMAAQYRRLKKQPLIDKIEFKGMSKSDLIRYDNELLESMKNYDLLGKPYIQKIHYMAHGYIDRSLNDASINLTREEIPFYIMAGISYEYFTRPVKEEAQEESKEEN*
GCA_021816335.1	JAKAYW010000083.1	9	cas_type_I-B1	JAKAYW010000083.1_5	Cas6b_WP_066632526.1	Cas6b	5160	5936	-	JAKAYW010000083.1_5159-5936(-)_1	MSFENVMRIKFTFGFDGNLTLPIHYNHFLQAFIYINVKNQLLQLRYHNEGFRSGNKKFKLFTFSRLSGNFLIDQTKGTISFTSPVKLTVSSIEDALLSSFLDEVMFSGDLYLNGTKLRIDGFEPVIPRLTSTDLQIEMLSPLTVYRTEQRNGKKYTHYFSPWEDGFGQLVASNLIEKYRIFHQDEHLGKPEISVVPMFNDNPKFQKIIRFKATIIKGWMGTFRFRAPMELIEYAYYAGIGAKNSEGFGCFRVFGSGES*
GCA_021816335.1	JAKAYW010000084.1	10	DMS_other	JAKAYW010000084.1_1	PbeC_00039	PbeC	1	1932	-	JAKAYW010000084.1_0-1932(-)_1	MMIRNLELHNFLSHENSVVSFDQGVNIIVGQNGAGKSSIIDAIKFALFGDKRGDSIADLIKRGKDSMSVSLEFSTGGDDYRITRILTMGKNDIRNRDASLLKNGTEIARTVKEVNSAIEDTLGINKELFRNSVFVEQGEIATLVSEEKAKREETFGRILGLNLLSQYADDLGKLSRETEMQAGKFAGVSDDMDRLNAELSRLTKERSEIESKVSTLDRQKNDLESDLNAADSERTRLRDDVSRLMASAEQANRMKKLREELAGKISGREGKIRELRLELEKLNSTVDSTLLKKAREIESYFSLVERINDKTGALRDIDSTMKKISEMQASMEKLRVDHETYLKLDSRRNELRSDLNTLEEDNNRYRQTLSLVEELQKELDAKKSRHESQSALMKQKLGVQDISIETLEILKTKAQNELRECESRIGEFKASAGSIFEQRKELSGKLSSIQGLTKCPLCLQPLTAEHLESIKNEYSRNDMDLLNKQNNISTGKTMMEARKKKILEELAFLESRTVSDFIMDLKTITKDESNLLKFKETLDSLRERNERYVSVKAELDQVEGQLSNLVENDRRFRSMEMSLETQDTSAVKQRREDLEKSIRELSDMRKSLTYSLGFAPDNSTREKIAVMRDYEGRMSELAANITTE
GCA_021816335.1	JAKAYW010000084.1	10	DMS_other	JAKAYW010000084.1_3	mads_8	mad8	3067	4599	-	JAKAYW010000084.1_3066-4599(-)_1	VQESESELGYVVGDNTSDIFRFVIKEDARLKKWEYVYLDIRESKVLGRVERIISRSELLNESMDFESVNKYVVSDLNYSVSICVARALGSMSGRNLELSRDLITPGTKVYRASTEMLESIFRFSNDESLDVGFLADRSDVRVSVSVRGMMRHVAILAQTGAGKSHTAGVLMEELLKKGASIIVLDPHADYVLMRKGAKNSLYNSSIRIFRTPLSTGRYDSFQRGIVDEFTLKFSDLDSEDVSGIMDIKETWTNLRHAVSEAIKNMHGKRDFDDFMSSIGNLQEEDQRRIAGRLSFLKKVKTIFADRTTGLGDYLSPGTMSILDLSGMDQFLANYFSYRVMNEIYGAKASSVYRFPVFIFIEEAHNFVPPGSQTQISQMIKKIASEGRKFGIFLVVITQRPGKIDQDVLSQCNSEIILRITNPLDQKAVLESGESISQAVIDDLPSLNVGEAILVGQFVKIPVNVKIRSRESMEGGGDIDVVALLKEAKEEREKKNSASGDLKRISKILGD*
GCA_021816335.1	JAKAYW010000173.1	11	PDC-S27	JAKAYW010000173.1_2	PDC-S27_WP_184132443.1	PDC-S27	409	1764	+	JAKAYW010000173.1_408-1764(+)_1	MIRFIDRDKELDVLDRAWNSDKSEFIVLYGRRRVGKTTLLNEFFKNKSGIFYVAEDIFYRVQISDVKDVIAEFFNDEFLRNVTIESWKNLFEYLSRVMPLDKRFYLVLDEFTYLSKNDRTIITSLQKFWDSFLSGTRIFLAISGSDMGMVEDMVLSYSSPLYGRRTRDILLEPMSLKNSLKFLDMDFVNGFMTFMAIGGVPEYLLKASGYRDFFSFIMREFEDKQGYFYREPYFLLSQEFRNPNIYFSILNAISSGKNKPVEMANLIGVESKKLYPYIENLINLGFILRETPVTEKKNPGIYAMKDYMTEFWFNFVYPNREFIERGTNIRHSDYSAYFGRIFEKVIRNDISPDLFPGYSVGKWWYKDNEIDLVAVSSDFQEVIIGECKWRSNVDPLAIRKSLEAKGKIMLRGKTPGSIRYVIFAKDFNGQNAGSDTVTYDLPSIASLLKEN*
GCA_021816335.1	JAKAYW010000188.1	12	PDC-S01	JAKAYW010000188.1_4	PDC-S01_WP_067088819.1	PDC-S01	2688	3953	-	JAKAYW010000188.1_2687-3953(-)_1	MNINNILRDQHSEFQHIIKKDNYIDREFRKVYDNHNGSSLIKTIIGVRRSGKSTFTASMLAGKDVGYVNFDERILLNTDPDDIMSNLIELRGNFKTIFLDEIQNVDRWELFVNKLHRQGYNVFLTGSNSRLLSKELASHLTGRHITLEIFPFSFREFLVSRGIKGSPGTTREENLIKHNLKNYIDNGGFPDVVNGENPGPYLKNLYDDILEKDIISRFNISYKSTFREMAMTLMGNAGKYASYNKLKHDFGLKSEHTSKNYLSYLEESYLILQLKKFSFKPREVERSAKKIYSIDTGLVNHVTSRSTENHGSLMENVVFIDLLRRRNYFSRNMEIYFFKDYSDHEVDFIIKHGTEVSELINVTYSEDRGDMNKREIASLISASKLLNCKKLTTITWDYEDTIQYGNVGIEAIPLWKWLLKL*
GCA_021816385.1	JAKAYJ010000014.1	1	DMS_other	JAKAYJ010000014.1_10	mads_8	mad8	6352	8229	-	JAKAYJ010000014.1_6351-8229(-)_1	MKMKTAPNGLFRNSGTQGRLIFLQPDEKTRFNFTIWFDYTRLLMNSLKEGDLLAVNNFATDSNSTHWSILEITSVLPVHYALGSRPEDLRGFPGYIMATAGNLSTDWMQQEAVSSEDTTKIQCFAAPINLEIVQQVSSVDLILQEEANIPMVGSEVKLLSVDSTREILNKNLNGVTDVIRVGSLIKEPQIEVLMDVQNAVKTHIGIFGFTGVGKSNFISTMISQLLSSNVRIKILIFDLNNEYLGLLSDLLVSSDVNGFVLNIGEKTLTGTVQEFIKNNSTLSEDDAISVYLKELYLTRGLSSVRASFKNILRKILHEGKLKVLNDEYTQAVEEFIGAEKSKLYDDYATIKITGYLDLLFDEISSFVGQGNMSKELNTNLASRIYTEINNIMHHLDDDEETPGKSAEQPIKTRINILKTDLRKKFNPPPWNIKPPHTMNFDDVIKELNDENRNSLIVVNSFDPNEMREFAYNLGTRLYEKRRQGGRISPLVSFVFDEADEFIPMSAVSGSTYASSKRVVEMIARRGRKFGLGLTIATQRSTYLDTNIMGQLHTYFVSKLPRETDRERVGEAFAVSQDMFTQTFKFRKGDWLYISHESAGLDSVPIPIHSEDAEQRVRQWLNSSAP*
GCA_021816385.1	JAKAYJ010000014.1	1	DMS_other	JAKAYJ010000014.1_8	MTase_II_00033	MTase_II	4346	5143	+	JAKAYJ010000014.1_4345-5143(+)_1	MHYDCVIDNHMKSTFPYYGGRYNQIKKIIELLEPVKENFDVIVDVFGGSGKVILNIPEEWHKIKVYNDLNKDLYTTFKVLQDGRKRRLLERKLANCFPHETIFKELKMSSPRNDVDVAFKVIYMHTFSFAGNGDAFKRFYKRANVPPMRIENFLLVKKWIVENMDFRSLMERYNRPRVLLYLDPPYLRGGKIYKHSFKLEDFKDLKGLMDKHTGTYLMNLSMRDLEMIDIFGGPDLVTEHHRPTTLHNSEGNNRWGCGYWWRFLL*
GCA_021816385.1	JAKAYJ010000025.1	2	DMS_other	JAKAYJ010000025.1_8	MTase_II_00045	MTase_II	9994	11304	+	JAKAYJ010000025.1_9993-11304(+)_1	MILAKVINADSRVMKEIEDSAVDLVVTSPPYWHIKNYDAEGQIGYGQSLHEYLKSLYSVWKECYRVLKPGTRMCINIGDQFLRSTVYGRYKIAPLHSEFITQCEQIGFDYMGSIIWQKKTTMNTTGGASVMGSYPYPPNGLVEFDYEFIIIFKKQGSRSVPREIKERSKLTKEEWKECFSGHWHFNGERQVGHEAMFPEELPRRIIKMFSFVGDTVLDPFLGSGTTVKAANEMGRNSIGYEINQNFIAMIKEKISKGNNPPGYEHRAEFLERAKSPVITEETGYVPNIKDANPLTLPDKPRPGAKKLYRVTSVVGINTIELNTGVKVNFFGVKANPGKSDKVMDYLNEYVKGKQVFLEFDPHSKQETEMIYAYVFLKNKIFINKELVRQGLADIREGNFKYKTNFLTKLSGKSPSEREGMKAKSLRLIMKYNNYVP*
GCA_021816385.1	JAKAYJ010000025.1	3	RM_type_IV	JAKAYJ010000025.1_6	mREase_IV_00005	mREase_IV	6173	9310	+	JAKAYJ010000025.1_6172-9310(+)_1	MLKNGIYEKIISNILNSDLESLRNSRDIQTSPVDPEELPRLLAAYLSEIIKLRLEQLRDQGKGIDSQISIVGSILRSIMSDSSFDPFVPVGGKPKMLLALSDKKPQIARSAEQYHLSRPLTSISQSSLFTGALREPSMYSELRKEIASSDRVDILVSFIKWSGLRLLIDELKKITDNGGRLRVITTTYLGVTDIKSVEALSQLQNTEIKISYDTKRTRLHAKTYVFQRESGFSTAYVGSSNLSNAAISSGLEWNVKITARDLPDAMEKINRTFESYWNSEDFEIYSHAKIDMLKNSLLSEKFGSNEETVPFIPDIHPYAYQKDILDKLSAERSLHNRNRNLIVAATGTGKTVVSAMDYRRFCLDNPGKPNRLLFVAHREDILRQSLGCFRSVLKDYNFGDLNVGSSDPQSIDHIFISIQMVNSRKLTEITDPSFYDYIIVDEFHHAPASSYQPLLTYYKPKILLGLTATPERMDGQNILQYFDNHIAAEIRLPEAINRKFLSPFQYFIVTDSISLKTAKWSRGGYDRDYLSGLYSNGSTASMERASLIVDSVMKYTDIGKVKGIGFCVSKAHCKFMSDQFNSYGIESVYLTSDSSEDERRNARFKLTSGVKFVFVVDLYNEGVDIPEINTILFLRPTESLTVFIQQLGRGLRISDNKDCLTVLDFVGQANANYSFEKKFTSILSSGSGRLEKEMKEGFPNVPAGCYIQLEKKAEEYILNNITKATGTRSWFISKISAFSSDTGQELNLKNFIEFYGVDTRDLYNKHSFSRLKVLAGISTDFNEPLEPVMTKAFSRICSIDSRRWINFLISVIDSKETLDYNIMKPEEKRMINMFQYTVWQKSYDQCGFSLPEEGILKIRKSGVLFDEILELLKYNLSSIDFIDRTYDAGFESPLDVYCSYTRDQILVAMDFMNPQSVREGVKYLPGWNTEILFVTLNKSEKDYTPSTLYRDYSISDSLFHWQSQSTTSEESKVGQRYINQKENKTRILLFVREEKENTSGSFPYTFLGPVEYLSHEGSKPMSIVWNVLYPTPPRFLEKTSKLLAA*
GCA_021816385.1	JAKAYJ010000041.1	4	RM_type_I	JAKAYJ010000041.1_3	MTase_I_00012	MTase_I	1885	3897	+	JAKAYJ010000041.1_1884-3897(+)_1	VNGNFNYVTNFIWNVADLLRDVYKRKDYPDVILPFTVLRRLDCVLSESKDDVLATYQQYYGKLEDPSAVLMKTSGHNFYNISKYDFEKLLSDPSNIRQNFFDYLNGFSANLTDVMERFKIRDRINYLAEKDLLYKVVQKFSEIDLGPSTISNHDMGYIFEELIRKFNEANNEEAGEHFTPREIIRLMVEILMSKDQKRLEKPGIITTVYDPACGTGGMLTVAKDHVTSEINGRAQIELFGQEINDETYAVCKSDMIIKGENPDNIKPNSSFSHDGFPSMTFDYILSNPPFGKDWNQDKGFIEEEHYRGFSGRFGVGLPRIDDGQFLFLQHMISKMHSPETRAKTRIAIVFNGSPLFTGDAGSGESEIRRWIIENDWLETIIALPDQLFYNTNINTYLWILSNIKDQDRKGKIILIDARDMFIEMKKSLGQKRKEISDKQILEIRDLYTSARDGGKVKIFDNEDFGYRKITIDRPLRMKFVISEEGISKVSSDKAFEKAKNRKQKIIDQQSQMQDATVNLLSKLKGNEFKTKSNFEESLSSLLLSNGLRFSAAQRKVLLKIFGVRDEYAEISTGSDGKPEADTDLRNYESVSLKEDINVYFNREVKPFVPDAWINESVRDIKDGKIGKVGYEIPFNRYFYEFIPPRPLEEIDADLKKLGNEIIDLLREVTE*
GCA_021816385.1	JAKAYJ010000041.1	4	RM_type_I	JAKAYJ010000041.1_4	Specificity_I_00054	Specificity_I	3894	5252	+	JAKAYJ010000041.1_3893-5252(+)_1	MRYPRYPAYKDSGIEWIGEIPATWSIKKLKYVIENFVGGATPSTGVGDYWTTEDGFPWVAISDISRNDAICDTERKITFSGLNSKNLTLLSPGTIVYSMYASVGKVSKLLITAATNQAILGLVNRENQVLNDYLKLSLESFEPFVGFLFSSNTQNNINEEKVKNIVIPLSSITDQARIIRFLSIKNTLLDNLILKTQKIVDLLKEKRLAIITHAVTKGLDPNVPMKNSNVKWIGEIPENWPTMKIKHTSYVKGRVGWKGLTSEEYKEDGYAYLVTGQDFQSKRIVWNSCYFVDKNRYDDDPYIQLRNGDLLITKDGTIGKLAIVNELERPACLNSGIFLVRSFNYYVTDFLFWILSSKVFSNFYILRSFGSTIQHMYQNVFEDFVFPVPPIDEQKRIVWYLDGKVEKIDKIISIEENMIQLLKEYKTSLITQAVTGKIDVRGYTDFTTSNDA*
GCA_021816385.1	JAKAYJ010000041.1	4	RM_type_I	JAKAYJ010000041.1_5	REase_I_00001	REase_I	5301	8258	+	JAKAYJ010000041.1_5300-8258(+)_1	MDLSEKSMESHIEGYLVDDQSYVRRASANYDKSLCMDKEKLIGFILSTQPEKWDKLKEQHNGRVSEMFLKRVHEEIEKRGTLDVLRRGIKDYGVSFDLFYSKPETELNENLIKLHKANTFSVIRQLYFSEKNNKSIDLAIFINGLPVITMELKDRLSGSGYTVKDAIDQYKGRDIHEPLFKFGRSLVHFALDEELVYMTTKLEASRTRFFPFNIGYDGGAGNPLSSGFRIDYLWKDILSKESLSDIISNFINYQDVDDENGKPTGEKKIIFPRYHQLDAVRKLVDASRAGTGNNYLVQHSAGSGKSNTISWLGYRLASLHDAGNRNVYDSVIVITDRKVLDRQLQKTFQQFERVSGILTGVDRSSSQLKEALEKGRKIIVTTLQKFPRIVDQIRDLPGKRFAVIIDEAHSSTTGENSKNMKLVLTANGLEDAEESDTEDETYEDIIVQDLEARGRQKNVSYYAFTATPKSKTLELFGQKFPDGHYEPFHLYTMRQAIEEGFIMDILTNYMTYKTYFSLLKKVEDDPRYESAKAKALLKAFVDLNDHAIEKKVEIIVEHFNSSIKNKIPNREGKGQAKAMIVTRSRLHAVKFKIAVDSYIRKHGYRFKTLVAFSGTVRDPSDNQEYTEGGMNGMSEAMTAATFRKPDYRMLIVANKFQTGFDEPLLYAMYLDKKLAGVAAVQTLSRLDRIYEGKEDPVVLDFANDPDTIEYAFEPYYGYTTLKHGTDPNILYDFQRQLSDFHIFSDNDIDTFAKIFYDRRNRQEKLFPVIDEVIIRFNNLEVSEQDKFRKLLRDYNRTYSFLSQIISFQDRELEKLYAFGKVLLRKLPVRRESLPIEILRQVDLDSYRIELITQGEIRLRESDKSLEPKQSLEYKTPKEEEEPLSRIIEEMNDRYGTEFSGTDKVILLRLKNSLENNADLKTSARINSEENFKLSFRHMFDEVLLSFISDHFAFYKKINDNKNLKRDLVDNIFTMVYKGLKEEDKE*
GCA_021816385.1	JAKAYJ010000103.1	5	PDC-S01	JAKAYJ010000103.1_2	PDC-S01_WP_067088819.1	PDC-S01	524	1834	+	JAKAYJ010000103.1_523-1834(+)_1	MEKQTLYRFNEWWLTGIVRSELTGKFKRENYKEIMERIEDRQVLLLYGLRRVGKTTTMYRVISDLIRNGIRPTNILYFSFDEVSWGIDEVINFYIASILKDPITDAGQVYVFLDEIQKAEQWENRIKIFYDLYPNLKFVLSGSASLNTIRGSTETLAGRIFRIKIEPLSFHEFVALKGKTVAFENLQFANDILRPLFTEYIDMGGFPELVGEADSWKIRTYIRSIVIDRIITGDIPQEFGIRDMDLLKRLMEILLQSPGMIVNLDKLASSLGRNRITISNFISYMEYAFLIKTVGNYRPGASSASRKLKKVYPYLPAFYSSLLSVNENVDMGKVFEAAVLNSLQPEYYYRSGQTEIDFVLKFNGRVVPIEVKSGHYDLKEVAKSFNRIGQCSGILINRNAYEFVKIDNTKIFLCPIEFFAMYPKEILNIFLLKENK*
GCA_021816385.1	JAKAYJ010000144.1	6	DMS_other	JAKAYJ010000144.1_1	Specificity_I_00038	Specificity_I	1	777	-	JAKAYJ010000144.1_0-777(-)_1	LTFNDDCVKKSDEKKFQEFELIELGKVSKISMGQSPPSKYYNYEGDGIPFLQGVKTFGNKYPKYDTWVTRPLKIATKGEVLFSVRAPVGEVNIATTDVCIGRGLASISGYDNEFIYYLLKSFGQKVIDRQTGTVFGAVGREILESTKLPIPSQTEQKAIAKILSDLDSKIELNQKMNKTLESIAHAIFKHWFIDFEFPNEEGKPYKSSGGEMVDSELGKVPKKWTIKTLDGIANFLNGLALQRYPAITENDYLPVIKIK
GCA_021816385.1	JAKAYJ010000144.1	6	DMS_other	JAKAYJ010000144.1_2	MTase_I_00002	MTase_I	764	2299	-	JAKAYJ010000144.1_763-2299(-)_1	MENSGSSELGIEKELWKAADKLRSNMDAAEYKHVVLGLIFLKYISDSFEEVHRELENDKEHLSDPEDRDEYIARNVFWVPPEARWKYLQKNAKQPTIGTMIDDAMEVIERDNPSLKGVLPTNYSRASLDKQRLGELIDLIGSITLGTEDAKGKDLLGRVYEYFIGQFADAEGKKGGQFYTPKSIVQLLVEMIEPYKGRVFDPCCGSGGMFVQSEKFIRAHQGRLDDIHIFGEESNQTTWKLCKMNLAIRNIDSDEVKWGDSFLNDHHKDLKADFILANPPFNDSDWKGDLLREDVRWKYGLPPIGNANFAWIQHFIHHLSPTGIAGFVLANGSMSSNTSNEGEIRKNITEADLVDCIIALPTQLFFNTMIPACLWFVSKEKKNNKFRNRTGKTLFIDARKMGTMIDRRHRVLTEDDIKKIASTYHAWKGEGGEYNDIPGLCKSTDIEEIRKNNYVLTPGRYVGTEEEEEDDEEFQEKMQKLISELKQQMEEGARLDEEIRKNLERIGFDLQ*
GCA_021816385.1	JAKAYJ010000189.1	7	PDC-S01	JAKAYJ010000189.1_2	PDC-S01_WP_067088819.1	PDC-S01	1508	2821	+	JAKAYJ010000189.1_1507-2821(+)_1	MINNESARRAIAESITMKFPDPIARDIEIDLSVNKIIVIAGVRRSGKTYEIFNIIKTLQKNGVPRGNILYINFEDERFVGLEARDFDFIMDTFYSLTEVDEKHKVYLFFDEIQNIENWDKAIRRFYDAGKFHIFLTGSSSKLLSAEISTSLAGRNLTYIMYPFSFKEYVRAKNLDLNRLSMYSEIQKLKKYALEYITYGGFPEISYADNENTKRRILSSYYDSILFNDIMNRYRVADASILRLVIGYAINSYSSSFSSSKLFSFLKSLNVEISKKTVNNYVSYAENVFFFIMNMKFSPSYKKMHQSRKKLYLVDTGFTLLFKKSDDFGKLLENCVYIELLRLKEKDSGMDVFYFSHEGYEIDFIVTRSNQVVQAIQVCYDLNPSNMKREIDHLKKFLEKYETANGIVIVMEKSSIVIDHPKIKIISFHEWVLNSDHA*
GCA_021816645.1	JAKAXF010000004.1	1	SoFic	JAKAXF010000004.1_18	SoFic__SoFic	SoFic	20822	21742	-	JAKAXF010000004.1_20821-21742(-)_1	MTFIEKQSHGSHLYYYLAKSIRTKDGKTRKFRVLLGRRLPSKHRIQEVLVELEKRAAKEHRIGWLSDDTIERLEDLRSAILVFKKKPDDLLPKDFLVRFTYNTNAIEGNHLTLRQTALVLADRIAPEGASSNDVIEALNSEDAWNFVKSYKGQFNRAFLLKVQYLITKNTSCRIQGGYRDGEVRIMGSEWIPPSHTDVPILLDELFSTYSKQKRAMHPVELASLMHCRIAQIHPFTDGNGRTARLIMNWILLRNLFPPVIIETRNKERYYLAIEKADKGKTDLFAEYIAHQLLEQYTFRESQSKHQ*
GCA_021816645.1	JAKAXF010000042.1	2	RM_type_II	JAKAXF010000042.1_2	REase_II_00065	REase_II	1521	3233	-	JAKAXF010000042.1_1520-3233(-)_1	MRPWHLGNTTVRSPFRLRDGLVALSTSSLQGNLRGQEQEIALRRLLGEHGIVELGDDETYSVGRKWRSALNKLGFLYPEVPLASGIPQSEIGPIDIITPNGWRLIRADTVPAMQECFLRALAAHYIPSALERKFDFVVFSPLRHTLAIMLELEKQTGESRLNFVEMATVVQLTSSVESLADIVSQVLSLREDRAVAINKRMFDRVALAALAKTVLKPNGKPYEAQTFNDYADTNLRYLKATGLVRSKGRGLSLVPEKHVFVEKLIQDTGIPDSDRTYFITLCNGAKLPTDNKDSALAVLDDLLKQLGKRGIPFDAPCRPTDTPADIAIVRHQIEKLLSERNEEEYATRQALEWEEIVAYMDLIITRQDRKTISSGEQIELPRSEAPAYFEWVLWRAFLAIDSLVNKPYESRRFKIDQDFLPVGTAPGNGPDLIFEFNDFILVVEVTLTTNSRQEAAEGEPVRRHVARIVEARPDKRVLGLFIANKIDTNTVETLRIGFWYKADDSKMALQIVPITLEQFKNLFSVGRETNTLTPRVIHDLLRDCLAMSNHDAPAWKCEIERAVSETVTRL*
GCA_021816645.1	JAKAXF010000042.1	2	RM_type_II	JAKAXF010000042.1_3	MTase_II_00047	MTase_II	3445	4926	-	JAKAXF010000042.1_3444-4926(-)_1	VPFGRYKNPKIIDEDALKSASALLSNTTIICGDYKAVLKGNAQTGDFIFLDPPYLPVSEYADFKRYTKEQFYEEDHVELAAEVKRLHELGCHVILTNSNHPLVHEQYRKFAVEVVQTKRYISCNGKGRTGEDVIITVPPKQRFNLRLVPAPLPPQAMQYPSTRYMGSKNKLLTEIWAVASQFEFDTALDLFSGSGVVGYMLKSHGKAVVSNDYMAMSTTFAKAMIENNEITLPQAEALALLEPKNAIDRFVETKFKGLYFSDTDNRLIDVVRANIKAMKNPYKRAIAMSALIRACLKKRPRGIFTYVGHRYDDGRKDLLMTFHAHFLEAVDMVNAAVFNNGKQNKARNGDAMTLQNREHGLVYIDPPYYSPLSDNEYVRRYHFVEGLARGWQGVEIQEHTVTKKFKSYPTPFSSRKGAAEAFDVLFKRFRKSVLVVSYSSNSQPTLDEMVAILAKHKSHIEVVPVDYKYSIGNQGNKVSDNNNDVQEYIFVGY*
GCA_021816725.1	JAKAXD010000003.1	1	DMS_other	JAKAXD010000003.1_23	mREase_II_00005	mREase_II	17814	18629	+	JAKAXD010000003.1_17813-18629(+)_1	VDLDLSPYFSEALRDYKSPSQIARNVTEKWAKDNLYCPKCGSQLKQHRNNTEVYDFFCDHSNQEFLLFPTPLEEFQLKSTKSFPCNGFPTKILGSGYDAALRRLDGGMFPSLILLHYERKAEEVRDGMLIHRLSIPPSSIRPRKPLSNSARREGWRGYEIIMHGIPYVGRIPFIEEGKVTEKETVLAKWKYVENIMEGTPNDRSWRSEIMLIVDKLPPSFTLQDVYSQESNLRNLYPRNFHIRDKIRQQLQVLRDKGHIKFVGNGRYQKSA*
GCA_021816725.1	JAKAXD010000003.1	1	DMS_other	JAKAXD010000003.1_24	MTase_II_00137	MTase_II	18719	19822	+	JAKAXD010000003.1_18718-19822(+)_1	MQRRPSFPEKSSFKYGHGNSKGNSTRSMTIRLLQETLKSRSKSQMNKLIGQLIKQKIWDAGTGTNSNGMNDYSSLKEDLTQIVDSKTLARGKYYVRRLMKALTDERTNGINDINLYRWKEYNDILTDSLWTFDRRDTSGSHLGWYWGNFVPQIPHQVIIRFTRKGDWVLDPFAGSGTTLIESIRLGRNSIGVELNGKTAKKARSIIRKERKPRGIRAVLDIGDSTKVDFSGLLEKEGIPKVQLLIMHPPYYDIIKFSDNKADLSNSTSLQNFLSDLGKVVSRTYHVLQDGRYLVLVAGDKYQDGEWIPLGFYMMEEVLKHGYTLTGIIVKNFEDTRAKRDQKELWRYRALAGGFYVFKHEYIFVFKK*
GCA_021816745.1	JAKAWY010000001.1	1	AbiE	JAKAWY010000001.1_69	AbiEi_WP_082871982.1	AbiEi	53399	53953	-	JAKAWY010000001.1_53398-53953(-)_1	MKYESAFAEFFSKQSMFTSDDARRFLIRLGASEAYIRLMLHNLVQSGQLHRIGKGTYTFQRNEAVVGFGFRPFYYGLEYALTIRKLWTQQSVPVIITKSKANPGVRELMGIRVILHRINEKGFFGVEYLNYGGLFVPVSDPEKTLLDFIYYGIKLDPVTMDELKKNTNESKLKEYAARFSGKRD*
GCA_021816745.1	JAKAWY010000001.1	1	AbiE	JAKAWY010000001.1_70	AbiEii_WP_156423273.1	AbiEii	53943	54584	-	JAKAWY010000001.1_53942-54584(-)_1	MIPIGSYFSGQRLKLAELQDYVIDIIYDVFQPDALLYGGTAIWRCFGGMRFSEDIDIYMDDMSLNNFIMALGKYNLRLTWQDPEFPTRIRIANNETELLLETKPGYAENEIRTYSRSDGTTKTICVLSPTELMIRKIEAYQGRRLIRDIYDLFILTNWLNNSDYIVRTRLSGFLHEIHRPIDEGILSSLLYAGMKDLNFSRMVEYIHRWLNEI*
GCA_021816745.1	JAKAWY010000005.1	2	PD-T4-6	JAKAWY010000005.1_13	PD-T4-6_WP_036366335.1	PD-T4-6	11782	12564	+	JAKAWY010000005.1_11781-12564(+)_1	MENEVEVFAGHKDNYEVKGFFASGGMGDIFDALDSRGNEVLIKVPKKFNAGRTDPMNIQVLSEIENMKLLIHPNVVKYVDSGTRGNKPFLVMEKIYGTSLKEQVEDVDYSYELATNVCKGVLSALSYLRSRRVVHRDISHLNIILSEGIPKIIDFSTSIRIPEENDFYRIKGSRIGTENFSAPEQLNEGTVYIDSDIYSLGAVTYYSLTGLKPEKSKKDLKQIERFEGLPLYYIINNSLQDKRSDRIRDLNIFEQKLNGA*
GCA_021816745.1	JAKAWY010000008.1	3	DMS_other	JAKAWY010000008.1_25	mads_8	mad8	20688	22808	-	JAKAWY010000008.1_20687-22808(-)_1	MKLFDEKNSIGIFKGFSEGGLEFHADLVLPYKSDFQSIPMHGQFLIVQLEDENEGVLGRITSLSAEGKLASGAGEDYGLRVAADNRKIPEDLREQYLKYRVNIRVLGVLRSSNGSIVYAPSHRRLPHVGSNVAFLSEEILKEIVNETSEGAEIGWLALGEFIYAKGDERLKQEPWMRIIGPKVTPRFQISSLISRRTFVFARAGYGKSNLIKLLFSNLYKESPTVQKRGNRRVPVGTVLFDPDGEYFWPDDKGHPGLCDVPELKDKIVVFTQREPPSDFYGSFIAGTIRLDIRRLKPSDVISIALSPEKQDQQNVRKLKGLNEQNWRELVDEIHKLGNFADEVKIGSLLGIDPEQQSAEIYAARANMTAIVKMLHDPSSLMVDMLLHSLKEGKLCIFDVSQIRGSSSLILSGLILQRIFEHNQKEFTKSNPDTIPTIMVVEEAQSVLSESSVSSGEGPYVTWVKEGRKYDLGAVLITQQPGSISWQLLSQGDNWFIFHLLSQGDLNNVKKANSNFSSDILSSLLNEPIQGNGVFWSSANGHAYPIPIRVLSFGDMYTPLDTEYTKKSENIYAKRMSNKFRDELQKIAKESYSDQEGKETEVADTSSNEGIDVIDVYVRQAKRTIEQDIDFMKKIKEKGIPWMELQKRIKNVMTGITDEEERNHEAFRLVPVVMFALSGGNQNEKWIVEKRESMKKPGTMTSWIIIR*
GCA_021816745.1	JAKAWY010000008.1	3	DMS_other	JAKAWY010000008.1_27	MTase_II_00111	MTase_II	23962	25152	-	JAKAWY010000008.1_23961-25152(-)_1	VLNEKIARKINPKETSNFSTEADHLDVLSLIPKKQFTLNAIAPYYTMFPIQFPLDKLKIAAPNDWVLDPFCGRGTTIYASRLLGLKSIGIDKDPVAVAITKAKLIKITPEVIIRECEKILSNDENFTDNIPKGEFWDLAFDNDTLAQICKIKESLLNDCKTDARIGLRGIMLGALHGPTGKKIQSYLSNQMPRTYTTKPGSAVRYWIKHNYTPKKINVLDIVDKRARRYYEDVPKKVNSQAYLHDARKIFPKKFNKKFRWIVTSPPYLGMNNYSTNQWLREWFVGGDEKPEYAIKNNLASGSPKKFEKELSNVWRNVSLISDNDAHLVIRFGALPSTPYDFESIIQKSLSYSGSEWQVEKIESAGSSEDGQRQSNQFLSSVKHSMDEIDVYARKVS*
GCA_021816745.1	JAKAWY010000044.1	4	ietAS	JAKAWY010000044.1_7	IetS_00001	IetS	5672	8002	-	JAKAWY010000044.1_5671-8002(-)_1	LTNNDNPFLPIRVVQSSRNFLIKKRSRGGEPEIFLNEEELVVHRRKLETEISDIDTALASDFQRFPNIPNVIKARLRDDALAKSYRPRGILNDDTCPIIGLNDIGELLLSSTKKGLGNLKQRVAFAENLKEKANISVVEDFHRYSEEDKLSGLSFATLMEKARENGEIHLKVILFDHHKDEMNTQIIREFMEYLNQIQVKADLVSNIEKFNIWRVKVHQSEQVSKIIAHPLVRTVSFFPAFTFILPKGIVQNKEIRTFPQLVTGREYPVVVLVDTGISPKNKHLEPWVIDKEVLVPPDYQDNNHGTFVAGLLSMPNQLNNDNISPDDEHVQIIDVLMIPDPSKDALSEDLIIERFLEIIPRIISKHKNAKIWNMSAGFSVNVEDEKFSSFSMFLDKLQDEYDIIFVLPSGNYENFNQRKWPPQEDIGETDRLQVPGDSVRAITVGALAYKEVNNSIVRMKEPASYSRRGPGPMSLIKPELVHYSGNLAINENVLVTTNQGIISFNENGELLEDAGTSFSCPLISRSIAILHGSLANTVSNSLLRALTVHNSHIPDTITDRELALPYVGFGMPSKVEDFLSCTRNSITLVFEHEIIERHTIEYPFPWPHSLTDSSGRCRGVVRMTLVAETPLDKDYGSEYIRAKIEASLSSRILSPENNSSDWTSRLKEYTFEPDPKKNNEEKLRVAGQKWTPIKRYEGNMKRINANDWKIGVRITLRDGFSLNGSPVKFALIFSLTDPEGIAPVYDEVTLELKNMGVITEPIKVRNIVKERVGVGG*
GCA_021816745.1	JAKAWY010000044.1	4	ietAS	JAKAWY010000044.1_8	IetA_00002	IetA	7999	9174	-	JAKAWY010000044.1_7998-9174(-)_1	MFTYKGEVNMENLAEVMKIIEAGLHQDSAKVFNYSQLLINKMDEKGDIQSAKRLRNVLKDNKTMSIQAKDYGHFLKLPVDSESRLPLAEIKNYDKNSVFLSLDEWSMSSIREFIYIINHSDLFLKEGIKSNRSMILFGKPGTGKTQTARYISSETALPLVTVRLDGIISSYLGSTSKNLRTLFDFVQRTPCILFLDEFDAIAKVRDDSNELGELKRVVNTLLQNIDSIASNIPIIAATNHEHLLDPAVWRRFDYKIRLKLPDAATRSLLLAEFFKDVSLENNVLDFAEAITEGMNGSELEMLASQIRINLVVDRVDLLRLKDFLNYFINFRKRLDQESADENINSEEIMFRAIRSLRNQDKRNFSIRKISNITGISTGKLSQELRKMEGLY*
GCA_021816745.1	JAKAWY010000049.1	5	DMS_other	JAKAWY010000049.1_3	mads_8	mad8	3567	5093	-	JAKAWY010000049.1_3566-5093(-)_1	VKESGYDIGFTTGENDSDIFRFVIDPEAEIRKWEYVTLEGKGGKIIGRVERLTSFSDIMQQNIDYRTISKLHDVNVKEAVDIAVARSVGTIHNDGRVSKGNREFIRPGTGVRKSSVDEMKVLFGYDNNNSIILGALSNYSTVDVGASINGMRRHVAIMAQTGAGKSNAAAVMIEELVRKGATVVVLDPHADYALIKADKEMSDFTRVMKTPMSTGRYGKELNAVTEIFSLRFQDLSEEDLFNIMRIDDQWTSLKEIVRKIISGTKGKGSLDDFLDSFQALDKGDRARIAGRVSLLKAIKTIFGNNTTSIDTYLKPGQLSILDLSGLDQDITSYFCLKVVNEIYDRKVSGEFQYPVFIFIEEAHNFVGRESIGKLPGLIKKIAAEGRKFGVFLVVITQRPGKIDQDVLSQCNSQIILRITNPLDQRAIEESCEGVSQSVINDLPSLDTGEAVLVGEFVRFPVIVKVRRRETREGGGDIDILPLLEKSKKLREELLDPDSNRDLIRRLSS*
GCA_021816745.1	JAKAWY010000049.1	6	RM_type_IV	JAKAWY010000049.1_5	mREase_IV_00005	mREase_IV	6163	9348	-	JAKAWY010000049.1_6162-9348(-)_1	PYKLNRNSGIYSGLMLKNGIYELIINRILRNELNALKDVDAEREKIEREEASYILSKYAGGLINDALLKMKDAGNWPSSQVNLINEIIKLVSTEVPEVISDKMIIDEPLEKLLSLMAKQDHNFPGISEERNKRPLSSISRSSLFTASEDEPIMVDELKKEIITSNQVDLLVSFIRWSGIRLLMDKLKKFTDSGGTLRIITTTYMGATDFGAIEKLSHLKNTQIRISYDTKRTRLHAKAYIFHRDTGFSTAYIGSSNISSMAISSGLEWNVKITSSDLPDTMNKVKVTFESYWNSKEFELYTSDQKDRLKEAINAEKSAGEETHSSIMFDIRPFPFQQEILDKLQAERQFLGRNKNLVVAATGTGKTVIAAFDYKSFCEKNPSGKNRLIFLAHREEILVQAIETFRAVLKDYNFGSLYVGKNKPDSMDHLFISIQTFNSQKFYEKTPEDFYDFIVLDETHHASAESYQPLFSHYKPKVFLGLTATPERSDGISVERYFDNHISAEIRLPEAIEMKLLSPFQYFGITDSVDLKNIIWKRGGYDDNELDRLYVSDVRSAGQRASLIVASVRKYIADMEHTKGLGFCVSIEHAKFMAESFNRAGISSRYLTSFSPDDLRKNAKEMLRTGEIKFIFVVDIYNEGVDIPEVNTVLFLRPTKSLTVFIQQLGRGLRLSPGKDCLTVLDFIGQANEKYNFEEKFASLVKNSSRSIEKQIRDGFIHLPAGSYIELEEFAKKYILENIMRTFGVKSALVTRIKNFKEDTGIELTLENFLTYYRLDPSDIYSKGSFSRLSVLAGIGEDFSNQDEDRITKAIRKVSDIDSRKWLNFLLNIMKHLDTAELRDLSNSEEKMLNMFQYTAWGKSLQESGFRDYVETFTRIRECGPLFNEMMEIMEYQLSRTDIVDFDIDLGYECPLELHCNYTRDQVLVSLGVKNPENMREGVKFIPELKTDILFVTLNKSDKDYSPTTMYEDYLLSDRLFHWQSQSTTSEGSVTGRRYASHRETGNNILLFVREFKKTVDGLGAPYTFLGMVNYKSHEGSNPMNIIWELEKAVPAKYMKKIGKLI*
GCA_021816745.1	JAKAWY010000057.1	7	TerY-P	JAKAWY010000057.1_4	TerY_00001	TerY	2432	3253	+	JAKAWY010000057.1_2431-3253(+)_1	MPYDAEISRRKPSLFVFLIDQSRSMSRKIAGGSRSKSQEAAYAINKQLNEIISRCTKSDGVRPYFYVGVIGYGIKSGEALSLIGDEPIPINELENHILRMETETQQIEDEEIETEFPIWFEPVAAYDTPMTKALTLAGEWIVDFIGKNPDSFPPILINISDGGATDGDPLVPAKDILDLETTNGKTLIWNCHISEKEGDTIKFPNDPENVGNDKHAVSMFNMSSQLPDTFIAIAREEFTDIPDSARAYVYNGDLDDLIKLLDIGTRVAYSKVS*
GCA_021816745.1	JAKAWY010000057.1	7	TerY-P	JAKAWY010000057.1_5	PP2C_00001	PP2C	3253	3966	+	JAKAWY010000057.1_3252-3966(+)_1	MKVNTLNFSKAGSPQEESEDALDFNMDELRFSICDGAGDSIFSAVWAQVLSSVYVSGNFDLTNDAELQDYINSCRLRWFESIAWDSLKWNVKKKSVYGSYSTFLSATLDKTSKKVTVWARGDACFFLYDEDSMESFPITDPVMFGLHPELVWSGYGNPIRDKKDYKFPEFKKNEFDFGDHKGILMATDALSKYIMENGASSVWEITDHYSNREFFDELRSNGKMRNDDVSAIIISSL*
GCA_021816745.1	JAKAWY010000057.1	7	TerY-P	JAKAWY010000057.1_6	STK_OB_00001	STK_OB	3950	5332	-	JAKAWY010000057.1_3949-5332(-)_1	MTEGTKKIMGFKKFLYRKKMDIKPSATYEAVSQGPGRIQVVVKPSDPKIIRFVEVTMRDGNHRDYLYKMSRKRTEFRTTFKNMESGDFIFSIYLMAKNGNYSRVEKKLSEIFIPDPPPEATTTGTRIKDSNSNDPAPSSGTQATGKTIRNLPPPVKRSWPNSSTYAQALQSLSFSINQKNKDIRESTFLKNENVKYSTLIQGAGNFGVVFKFSYKNTFHALKCFTRGGNYLELRYSEIGKMMKSLNLPFFIKLNFYDNLIRTVNKPSEYFPAVTMEWVDGVTLYNYINQNYKNQESMRNIAKSILNAVKTMQENGIAHGDLSGDNILIGEGDKVTVIDYDGMYVPSLKEVGPEELGHEAFQHPSRGRYYGSKLDNFSALVIYISLLALASKPQLWKFNEGDPDKMLFDPADFHNPGSSKIFKELEKIGGKTAKLSALLIEYVDKKVDWDGIDLGKLTRMK*
GCA_021816745.1	JAKAWY010000088.1	8	PDC-S01	JAKAWY010000088.1_1	PDC-S01_WP_067088819.1	PDC-S01	1	1242	+	JAKAWY010000088.1_0-1242(+)_1	ERMHKLVQDSSMIEREHPFDIDKLTRGAATIIMGPRRCGKSTFAFQLLKEKQFGYVNFDDERLNISKDELNKVLEAIYSLEGDVEILLFDEIQEVEGWEKFISRLVDEKKVIITGSNSKLLSRELSTYITGRHIDYELLPFSFREFLLYYGFTLRKDTAYTSLEKTKIIDFLEDYFKLGGFPLALKLGEGYLVDLYKDIVERDITQRHRIRLSSKLSVLFRYLMTNYASEHSYNKLRNIIGISGNSTVSEWVGYFEQAYVIFVLERFSFKLKESIMAPRKIYSIDNGLVTINTIRKEYGNLMENTVGIQLFRSIKLNHNNFQINYWKDHQQREVDFLIRQGSNVKHLIQVTFASDKMQIKDREIQALIKASSELKCDNLTVITWDYEDETMIDDKSIMFIPLWKWLLTSMATA*
GCA_021816745.1	JAKAWY010000090.1	9	AbiE	JAKAWY010000090.1_3	AbiEii_WP_077075795.1	AbiEii	1134	1928	-	JAKAWY010000090.1_1133-1928(-)_1	MIDERLLLEQSPKFRDLRQLEKDYLLTLLLYEIYFEFNNELIFKGGTSLKYFYNLNRFSEDLDFSYTGINSTEGRNLVTNRINKAVDRLSLQYPVIQREHRGNKENGIVIGINFDVRIQGPLSKRLGQMQNVKIDLSLRNDVLQRPDIKYLLPAYQDITTFTVPVMNIEEIAAEKVASILERDKMRDIYDLYFLLVIRGIKPNESLIREKMNKREEKFDDQKLHLKLNEALNQMKWKSELSYLINPLPDNKMVVEALESTLNFR*
GCA_021816745.1	JAKAWY010000090.1	9	AbiE	JAKAWY010000090.1_4	AbiEi_WP_082871982.1	AbiEi	1925	2542	-	JAKAWY010000090.1_1924-2542(-)_1	LQDILEELEGHGKVVFTLNDASKMMNKPKSYTSKLLSSNKRVSRIERGKYFINTGKGIDLYEIASQIVFPSYVSLFAAFQYHMITDQIVTTFSVISLKRHRPITFGDNKIEFRNVQKDKFFGYTREKNIYIATIEKAIVDSLYLNLPSFSYVKESFSTAIGRQIINIEKLVEFTNRMNSGIVTKKMNILLSKENIRVSKSGVEKR*
GCA_021816785.1	JAKAXC010000006.1	1	VSPR	JAKAXC010000006.1_2	NEase_II_00006	Vsr	390	794	+	JAKAXC010000006.1_389-794(+)_1	MDIMSAADRSRIMSRIRGRDTVPEMLLRGALSGKGYRYRVNYGKDKIDIAFVSKKIAVFVDGCFWHGCKKHSVMPKSNKDYWIPKLHKNVQRDRKRTADLKRLGWTVIRLWEHDVEQHLDRCEKIVETSYGSVK*
GCA_021816785.1	JAKAXC010000006.1	1	VSPR	JAKAXC010000006.1_3	MTase_II_00020	MTase_II	791	1789	+	JAKAXC010000006.1_790-1789(+)_1	MKVIDLFCGAGGFSAGFQKEGYEIVGAVDNWDDAVRTYKANRSMKNVLLKNIKHTTKHDFPIKPDVMVGGPPCQGFSLAGRRNRGDPRNSLFRHFVRLVSELEPKVLLMENVQGLLSMKTNHGEKVINVIEDEFDKIGYNITYKTINAADFGVPQLRRRIFMVANRLGLTNGTLFPKETYGPNSKSKRPYVTVREAIMDIAYISDPEDEWNHKPMEHSDRVAKRFGMIPKGVDLAKNQTFLPRSLRRHGYASNCKRLTLDDPSVTVVPGHYAFPVHPFLPRTLTVREVARLQTFYDTDIFYGNRDKQGTLVGNGVPPLLAAAFAKRFKQFLD*
GCA_021816785.1	JAKAXC010000019.1	2	PDC-S01	JAKAXC010000019.1_5	PDC-S01_WP_067088819.1	PDC-S01	2877	4274	+	JAKAXC010000019.1_2876-4274(+)_1	MYLYIFVSHKTNMDDISLLNALSGWNFWGREIDTGIERHGYTDRIKSLIDGNNNIIVETGVRRCGKSFIARQVAKLFIDGGYGKEDILIINLEDEKLIERNYALLLDAYAVYRREIRPKRKPLIIIDEAQGVDGWERFVRGISERNDASFIITGSSSALLSSEYSTLLSGRHITTNIMPLSFLEFARFNGLEIGAVADISKNSDELRRLLEQYLRYGGMPAVVLSKNKEELLLSYFDTILIKDVANRYRIRNQDRLRFLAKFYLTNVSSQITFNSISNSTKEGKTKGMPVKTVQRFSEYLASSYLFFFVKRFSFSVKEQENSPRKVYSIDNGFAGVIGFNFTEIRGRLLENLVACELLRKTNMERNTELHYWKSAASEREVDFILKEGKKISAIQVAYDVSAINAKEREVGGLTECAKELGIKNGLVVTHDYKSIEKVNGIMIEYMPIYEWVLKQEFQKQTTVGK*
GCA_021816785.1	JAKAXC010000019.1	3	PDC-S01	JAKAXC010000019.1_9	PDC-S01_WP_067088819.1	PDC-S01	5983	7296	+	JAKAXC010000019.1_5982-7296(+)_1	MELSLMGLQNPWWHDRKAIAEDEKVKKVLASGEKLTIGLGDRNTVMIGPRQLGKTTALKYDIYKKIEKEGVDPKSILYYSFDTARDYGVISDVILSFLKATSGKRYLYLDEVSFVDEWQRPVKFLLDSPDAKDVRIYVTGSASINLRKELFPGRNIAVMEFLPGMFADFVQSFASEDLRKFVKSNRSGDIATVIARSNKAIMHFDELNRLFRIFMLTGGFPLPVFDHFATGSVTESTFDTHWNAFLSDISKAERSVETSTAIIQELIKSYSSKINMSKLARNAGIPSHVTAREYMELLKELFIVEYIFPISDRGIPLFRKERKAYFTDPFLFNLFSNRLNIPTAGTEPKVVEGIVHSHLSRMLTGIGYVQKEKETDFVSKGLSIEVKWQENVTKLDIPKSDSTHNIVLSKTTSEGGIIPVAIFLSLLGENGWQYKMA*
GCA_021816785.1	JAKAXC010000019.1	4	PDC-S27	JAKAXC010000019.1_3	PDC-S27_WP_184132443.1	PDC-S27	747	2195	-	JAKAXC010000019.1_746-2195(-)_1	MIIIDVTMDFVDRGAELGVLKDAGSSERSSLVTIYGRRRIGKTDLITRFMGGIKGSIYYMATKEEHTKQLRDLSGLVGMAIGDEELIRFGAADWEALFHRIGSRKASKRLVIAIDEFPYLVKSNAAISSVFQKGWDLYLKDGNVTLILCGSSISMMHSEVLDYSAPLYHRSTSIIEIQPLGVRDALSLNHNMAFAGRIRLYFMFGGVPAYYAFTEACRNIREALRAIFRPGSAFLEEPSTILSEETRSEARYIDLLDLISNGINRTNEMASKLGMRPSNVSRYLDVLERIGVVRKSFPVIGAESRRSKRGVYEIRDNYIRFWFRHVKRNRGTLGSAMTDAFLSRIESEMAPLEGTAFEGFVAESVPCLAGKGLPAVTKAGRWWGEDPAKPRGMNREEIDVVGINEETKEILFAECKWSDSKADLGVYDDLRRKSGLVAWNNGRRREHFAIFSKAGFTEGLRKAAEKDGVALFDIAALEKALG*
GCA_021816785.1	JAKAXC010000039.1	5	AbiE	JAKAXC010000039.1_8	AbiEii_WP_034042188.1	AbiEii	4456	5256	-	JAKAXC010000039.1_4455-5256(-)_1	MVPSEEMCRSIAPKAGLPLDFVVKEFYLFNLMEGIVGGGFSKDLVFKGGTALNSVYLSGLRFSEDLDFDLAKEIDDVKGYLGMVIGGAAGFAGTEMRRVRNTYMIDFMYDSPLGRRDRVRLDVRVGTQHLSAEKPRRMAMRSVVTGQVVGNVLVYGFEDLLARKMSALAEREEGKDLFDVSNAIGRADRRKLLGAIGYMLKDLSKDADITGFIGRVLDRLENMDYNKAMKLTNPYIPMANRPASWKLLGADLAERMLRLMESDKGV*
GCA_021816785.1	JAKAXC010000039.1	5	AbiE	JAKAXC010000039.1_9	AbiEi_WP_082871982.1	AbiEi	5256	6032	-	JAKAXC010000039.1_5255-6032(-)_1	MTKNSMPGQSMTPTEQKVYFALSGSGGMLFDIAQIRSYGLCGEGMLRRALSSLVAKGRMTRIKKGLYLIGNADPFIAGPYMFNGYLAFSSALYVYRAFDERPSLIYVANASSSATRILGGMEIKGVALHRRALGMTRHEGYIVSTKAKTVYDSLYLPEDSGGYGRVLRGIAMLGMGSQDWDEFLSYVKRFEGPSFRRKAGYLFSVLNTAGAFVPRRVIDSLRCQGGVTRLGQGRKGSYVREWNLVDYVGKEVLMGWVQ*
GCA_021816785.1	JAKAXC010000051.1	6	PDC-M05	JAKAXC010000051.1_1	PDC-M05A_WP_105530945.1	PDC-M05A	3	596	+	JAKAXC010000051.1_2-596(+)_1	DRLFGSVTRTRLLSRFMLDPDRTFYIRELSVGLNIPYSMLYKEIKNLESLGILMEEKRGRITVISLNKSLPYLDELRGLIIKTSGLAYVVGQGLSEFKDIRYALIYGSFASGTETAKSDVDLLLIGDADATKLVKRVGRMEQALGREVNYIIWSSKELRARIKAGSALLADIARSPIIMIIGDEDGFRGLIKRESDL*
GCA_021816785.1	JAKAXC010000051.1	6	PDC-M05	JAKAXC010000051.1_2	PDC-M05B_WP_197075206.1	PDC-M05B	550	996	+	JAKAXC010000051.1_549-996(+)_1	MRMALEDLLKERVIYKIRPDSRVALRLLERAKNDVATADRLLHAEDYDWAITIYYNSMLRSARALMSDIGYRPSSVNGHMAVIRFLRERQKGDEWDTVITELDRLRRKRHELVYEEPEEAAKEDAFNAKDWAGKFLALTVVELSRKRR*
GCA_021816785.1	JAKAXC010000070.1	7	AbiE	JAKAXC010000070.1_2	AbiEi_WP_082871982.1	AbiEi	740	1498	-	JAKAXC010000070.1_739-1498(-)_1	VKYIDSIRDNLSQERFPVFSIRDVKTMLASRKARAGYVYLLLHNLMKRKEVTRVTKGVYTFHRNMHVVGFAFEPFYYGMEDALTIRGLWGQQANPVIVTARKARNGIRIFRDRNYVLHRIDPDHFFGYELLKHEDIWIPVSDPEKTLIDFFYFRRHLENGVLKILLRLVDGKKLDGYLKRYDRRFAGKVIRSINQKTRADAEGNRDIHRHEGIAQQAASKKRTPPLAPRDHVDVAWEVEGRFQDRSALRRGW*
GCA_021816785.1	JAKAXC010000070.1	7	AbiE	JAKAXC010000070.1_3	AbiEii_WP_156423273.1	AbiEii	1482	2150	-	JAKAXC010000070.1_1481-2150(-)_1	MELPIEKKLDDQARVDRARLQDDVVESLYNVNPTTVLHGGTAIWRCYGGNRFSDDIDLYLLTDRESERVRRGLVWAIRKFGIDIDKSRAIRDTTVVTVKRGTALVRIEMARNKTRIRPVDRNFERVNGTYLNILTLSPEDFIVEKIAAYSNRRYARDLYDIYHLSNMVENGKSIDRKVCNFLRGIEKPADEGVLKSIVYTGAVPSFQGMVSQIKRRFCEVHR*
GCA_021816785.1	JAKAXC010000070.1	8	PDC-S01	JAKAXC010000070.1_4	PDC-S01_WP_067088819.1	PDC-S01	2394	3701	+	JAKAXC010000070.1_2393-3701(+)_1	MKEEFRYIIGEWMGQRLPETIEREMELDLDAKKVIAIAGVRRSGKTYMLFETIKRLLKRGVPRENILYVNFDDDRLQGAGTKELGEMLDAYGEIAAPKDGAAVFLLLDEIQNVRGWELWIRRIYDTGRYRIFITGSSSKLLSREIATALVGRNITYVMYPFSLREFLLSKGIVAMKRELYSADMPRIERYAREYLIWGGFPEVAMAEKEETKQRILSSYYDAILYRDIMTRYKIKDANRLSMVFRYAISAYGSGFSTVKLYNYFKSQNISLSRQTINNFIKFGEQTFLFYQLMQFFKGFKRSNQSRKKLYVVDNGIAGLFASAPEYGRLLESAVYIELLRRKERDPSLEINYLNDKDGEVDFIVSRKGVILQAIQVTYELNASNREREIRPLIRAIEKCKPERSILISFNPPGKELTIEKGIDVVSFVRWAITAP*
GCA_021816785.1	JAKAXC010000103.1	9	PDC-S01	JAKAXC010000103.1_3	PDC-S01_WP_067088819.1	PDC-S01	1322	2653	-	JAKAXC010000103.1_1321-2653(-)_1	MIMDIKQVLIDQREDLKQESAQTEVVEREINRDFVRSRQIKVAMGVRRCGKSFLFNLALRNSVFGYANFDDEILAGVEPNALLGSLIELYGSDLKTIFFDEIQNMDKWELFVNRLYRAGYNIFITGSNSRMLSADLATALTGRHIGIELFPFSFREYLRYAGLAYDGSTKSAGLTRHALNKYIEEGGFPQVVVGRERPRLYLSQLYNSIIDRDILARNRISYRATFKEMALAAMSNPGRYISYNRVKNDFNLGSNHTAKNYFDYLARAYLLFQVGKFSFRPKEIEKSDKKTYAIDTGMTKGISTSSTEDRGSMMENVVALDLMRMKSYWHNNMSFYYYKDYSQREVDFVIKYGAEIRQLIQVTYANVKSDIQRRETESLRFASKALRCKDLLVITWDYEGSEKREGNTIRFIPLWKWLLQGGMSPPLPTPSSASTCLPPAASV*
GCA_021816785.1	JAKAXC010000136.1	10	PDC-M05	JAKAXC010000136.1_2	PDC-M05A_WP_105530945.1	PDC-M05A	1417	1941	+	JAKAXC010000136.1_1416-1941(+)_1	MMRNKRWIITEYLLNNPGKRIKVTDVARQLGVSKGSVSLTVKELSDDRLVKDLHVDMDNPRTRALKIMINVDNIARKGVIGVLKKYAVGIGLYGSWSKGTNTEDSDIDLWIRPKRALAQSGMAILSRSVREKLGVEAQILVLGKDRVAALKKDNQVFFYSVLFGSIRLYGEDIE*
GCA_021816785.1	JAKAXC010000136.1	10	PDC-M05	JAKAXC010000136.1_3	PDC-M05B_WP_171938925.1	PDC-M05B	1922	2374	+	JAKAXC010000136.1_1921-2374(+)_1	MVRTLNEFDDCIKKGLLRKTAPSMDGAMKSMSRAKMWFSQSKEALDAEIYDSSILASYEAMFHAARALLIKDGYREKSHYCISRYLEHAYSHKGRLNPDWIVMLDSYREARHQVAYTIEVEATGAEAKEAIKDAEAFIKAMSGQLSKKSY*
GCA_021816865.1	JAKAWX010000001.1	1	PDC-S09	JAKAWX010000001.1_45	PDC-S09_WP_046661845.1	PDC-S09	41031	41282	-	JAKAWX010000001.1_41030-41282(-)_1	VLALARKYGAKRVRLFGSVRRRTATRRSDIDLLVDDLPGASVLDVARLEVELSRLLGRSVDVVEEAALPWSIRPQVLTEAVPL*
GCA_021816885.1	JAKAWS010000004.1	1	DMS_other	JAKAWS010000004.1_35	NEase_II_00007	REase_II	29449	29961	-	JAKAWS010000004.1_29448-29961(-)_1	MRNLKEVGFLSVKRLASADLDMIEQKIRPSGFYHQKAARLKGACTAIESNGGLDEVFSLSERRLYQLLISINGIGRETADSIILYGAGKPALVVDNYTWRIVSRLYGSKVRYDYSALKSELEEKTRRSVRLYRNMHAQFVELGKKYCTKNNPKCVECPISKMCDYQKNRR*
GCA_021816885.1	JAKAWS010000004.1	1	DMS_other	JAKAWS010000004.1_39	Shango__SngC	SngC	32132	34249	-	JAKAWS010000004.1_32131-34249(-)_1	MFVSELKGQVHREIIESLYARGVERLTPPQEMAMRSGLADGNSMVVSAPTASGKTLIAEIACVGNILSGRKSIYIAPMRALVSEKYSEFTANYPYIRCAISMGDLDSNDLWLSDYDMLFVSTEKLDSLIRHGISWLDRVGCVVFDEVHMIGDASRGPTLELMMTRMKSMHLQLIALSATIGNAKDMASWLNAKCIESDYRPVKLVRGIIKGGTAYTFHDGKETKFRLSEKEKIEMPEISLLDDTLSKGKQLLIFYSSKRNAEAGAARMAEHMKRLGIGGTPDLIRVADSVAGILDHPTKQCEKLSELLRNAAAFHHSGLLNQQRKAIEDGFRENIVKVVCSTTTLGLGVNLPAHTVLVRDIVRHNGFGSERISVNEVMQLFGRAGRPKYDTEGRAFVQIGPNSTVKEMAERYIYADPEPIYSALGMAPVMRTHILSFISSGFLTDKNSIKSFINSSFYGYQYGRKSHVDVVVDDAVDELALWDFIKPANGKLTATKLGKRISELYIDPLSAKWMIDNDRIKEAMAGLYVISNTIEMRPYIRPSRAKREEVEEEFVRMMESGVIHPSSYEKTYGFQDEIGAYSTAKILHEWIDEKSEESIMREYNASPGALYSKISNADWVLYSWIELLKIIGRQYRSLVDVRVRIRYGIRAELLDLVRLEQVGRVRARRLYDNGIRTVVELRENREKAELILGKEVIGRIFAQFA*
GCA_021816885.1	JAKAWS010000005.1	2	DMS_other	JAKAWS010000005.1_26	mads_8	mad8	20600	22189	+	JAKAWS010000005.1_20599-22189(+)_1	MIHSIRKMKMLLGRGAYNEDSISIGKLMYKLQGVRSFAFGRPSNYTYHKWKRVWLNTDASLRPGAESNPHLVIFGMSGFGKSTLIKSLILEMHRQGKRIIVFDAHEEHSGLIRSVGGNVYDSKEVGINIMALDGMTVGQRISELTNLFRDMYKLGYIQVNKLSSCMWYCYRNVGARGFDSYVAKDPTIPDLINEINVFIKNSKSVAERNTLTHLRYRLSTLNSGPFKNESLDMGRLGSPALFLTANLPNNDARFVYMHELMQRMYHRMHSYEKEKGVKTYLFVDEAQFLIDESGNESGVLRKLIEEGRKYGFGVVMATHMSTRIPKQIIANAATIASFYQREPSEISYISSIMGGGNPSKIDAARNMLLKLKTNQVMLMSTVFRDPIVVRTRRQDKIITTSATARIEAAATVSSKRRSNPGPEHEAYLKVISDDLAMHGIKHKVLDGPNQPDIEAYIDNSKIAIEYETGMKNLSATRLMLERRTSSYKHIVVFVNDGSYQRYADGLSGMGLVLVPASSAKVAHSFVTGL*
GCA_021816885.1	JAKAWS010000005.1	2	DMS_other	JAKAWS010000005.1_28	MTase_II_00067	MTase_II	22994	23971	+	JAKAWS010000005.1_22993-23971(+)_1	MNFNLKQSTLLLQKIRVKSLAYRKTVFLDSISSPNGKIKYKRYISSPLRYAGGKSLAVGLITELIPEDTKRVISPFVGGGALEIACSNELNLPVIGSDIFDILVNYWQVQLQNPQILFELLSKFKPTKTEFKYAKEILKRHWNKEEKLNKYDLAAYYYFLHNTSYGPQFLGSQSSVYLQPERYQKMIEKVRDFRAPNLHVECESFENVIPKYKNDFLYCDPPYYLDGDSKTFVGMYPHRNFPIHHKNFDHEKLRDLLLDHKGGFILSYNDCSTIREYYKDFDMFSPKWQYTFSQGDTRIGINRLQNNNGSYIKKSHELIIWQNPK*
GCA_021816885.1	JAKAWS010000005.1	3	RM_type_II	JAKAWS010000005.1_46	MTase_II_00149	MTase_II	38464	39375	+	JAKAWS010000005.1_38463-39375(+)_1	MDDLSATEIMQKIKLKKLKIGYTKTCICKDNHINCLTPKEWVKGQVAVWEFYYTKDDLRDKNIHPAMFPIALPSKCIELFTHKGELVLDPFVGTGTTLLAAKNFGRNAVGFDLKKEYIEVTKKRLRQTSLNKETQQIPICDDAKNISQYLEPESVKLCVTSPPYANMLNKPRLNKSMRADLRENEHFMKVQQYSNDKRDLGTMEVPQFSGAIEDIYKDIFPLMKPRGHCVINLNDLWLENRRIPTHIFVIQAMEKAGFELRNIIIWDKHNLVNGVGIFGWPSNYITLGTTFEYILDFWKPVSN*
GCA_021816885.1	JAKAWS010000005.1	3	RM_type_II	JAKAWS010000005.1_47	REase_II_00123	REase_II	39372	40073	-	JAKAWS010000005.1_39371-40073(-)_1	MLGYRKMLDKIRAIKKLNYVKTHRMGNTGIGKTLEDLLGITENNIPGPNGKMIELKSARTNASSMLTLFTKSPMPAKANSLLLNKIGYKSSNGKKELHTTLNALDFNNIKGKTGLKVSVKRNKLVIIDKKDSEYGYWDKETLKQSFERKLPKIVYVKAESRGKGSKEEFWYNEAWLLNGFSFANFIKLINDGVILVDVRIGQYPDGRPHDHGTGFRVSPRKLDMCFSNRKRIV*
GCA_021816885.1	JAKAWS010000006.1	4	AbiE	JAKAWS010000006.1_51	AbiEii_WP_156423273.1	AbiEii	39213	39869	+	JAKAWS010000006.1_39212-39869(+)_1	MKIPIINLLKKREYQELSKFQDVIVTTLYQIDSRIVLHGGTAIWRCFSGSRFSNDIDAYISSKNELNGLKAGVLSIAYKQGIKVEKIKDTGNLIFMAFSSADTYLKVEMNYAKKHINAVATRFEKIDGTYTEILTLSPEDLILEKIAAYSDRKFIRDIYDMYILSDYVNDAEKIKNAVSVFIDKIEKPVNENDLKALIYTGPIPSFSNMVKYIQAKFS*
GCA_021816885.1	JAKAWS010000006.1	4	AbiE	JAKAWS010000006.1_52	AbiEi_WP_082871982.1	AbiEi	39866	40489	+	JAKAWS010000006.1_39865-40489(+)_1	MKYIRYVREHFGDQGFPVIRLSDLKTALKSQKISDAYLKRLVNYMMHSGELKRITKGTYTLHDDITVIGFAFQPFYYGLENALTIRKLWEQGTNPIVLTPKMARTGVRKFGDANYLVQRIPKNLFFGYELVKYYDFWIPVSDIEKTLIDFVYFRHYIRDDVMKVMKSLIDKKRLLNYLNKYPYETKKNVLDLLKPKTQNERNTYKMK*
GCA_021816885.1	JAKAWS010000010.1	5	PDC-S01	JAKAWS010000010.1_26	PDC-S01_WP_067088819.1	PDC-S01	20956	22209	-	JAKAWS010000010.1_20955-22209(-)_1	MDDFELKNVIKELLIRFHSSQLPEIISRDIHIPDFRIANKIVVVIGPRRAGKTFVLYQSMKRLIESGRHLTEFIYLNFENEKLAELKASQLDLIITSYNELYEEKKPIFFLDEVQNISGWEKFVRRLNDEGYSIYISGSNSKLLSREIATELRGRDYPIQVLPFSFKEFLSVRGIKLKKNWEFGIVKTKIKRAFDEYIALSGFPEVVLENRLDFVDQYFKTMLFQDIIERYRITNTDLMRLFMLFLARQYGGDYSINKFNNFAKSSSYKSSTSTIQKYSIIVEEIYFCFFLKARQKSFKKESTYLKKAYLYDHGFINYYNTEKDIGRLLENVVAVELMRRKESQLNHYTNGFECDFITKENSIQVCHTLNDGNKKREVNGLIEAVKKFGNIPILITYDQEIEIDGVRTIPAWKWLLQ*
GCA_021816885.1	JAKAWS010000011.1	6	AbiE	JAKAWS010000011.1_21	AbiEi_WP_082871982.1	AbiEi	23343	23957	+	JAKAWS010000011.1_23342-23957(+)_1	MDKLVEKLVSAVQNSPGGIAMLETLESLKLCDGFTLKTTLSRLSKSGKLIRLKRGVYSANPIRDAFAAAQRTYNGYIGFSSALYVHGLITELPFTVTVVTVNKSASKAFGMYEFRSVALKEKAIGFEDINGLTVSTKAKTLFDCIYLEKYSVERNKLINAYKASQLNKEELKEFESYVNCFIKTKRRSIFDKIKKTIISKGGIS*
GCA_021816885.1	JAKAWS010000011.1	6	AbiE	JAKAWS010000011.1_22	AbiEii_WP_034042188.1	AbiEii	23954	24751	+	JAKAWS010000011.1_23953-24751(+)_1	MKLDLEVCRAIAIRYGLPLQFVFKEFHLMDVISQIVALTVLEPNSLVFKGGTALSKAYMQKTQRFSEDADFDLVTENARKDMPDFCKKLAGGIKGYKITEFRRIRSTMQFYCEYETPFGGIDHVRVDVAPKKLLIAKPLESRQIVSEFTQSSISGMRIYSIEDLTARKMNALATRAEGKDLYDVHAALQMCSKKVLKTAIELMLESEDTGDTAEVFLQKTILRLKKSDSKKIRNITNPFIPAANRPKSWEELKNDLLSKFEDLQK*
GCA_021816885.1	JAKAWS010000011.1	7	SoFic	JAKAWS010000011.1_23	SoFic__SoFic	SoFic	24969	25883	+	JAKAWS010000011.1_24968-25883(+)_1	MAFIEKQNHGGHLYYYLAKSIRTKEGKTKKFRILLGRALPSKAELQKVLARLDKIAAKEQRIGWLSDETIERLEDLRSSILIFKKTPEDILPKDFLVRFTYNTNAIEGNRLTLRQTALLLADKIAPEGASSNDVIEALNSEDAWEFIKSYKGQFNNTFLLRVQYLITKSTSCRMQGKYRDNEVRILGSDWTPPLHSKVPVMMNKIFSDCSKQKRAMHPVELASWAHCNIVQVHPFTDGNGRTARLIMNWMLIKNHFPPVIIEVKNKERYYNAIEEADKGKTVNFAHFVAQQLLEQYVTSRSDTN*
GCA_021816885.1	JAKAWS010000016.1	8	AbiE	JAKAWS010000016.1_2	AbiEii_WP_077075795.1	AbiEii	1630	2403	-	JAKAWS010000016.1_1629-2403(-)_1	MIEKDELLKMSIYEQPYQKEKDYVEELFLGEIYATTGELAFKGGTALSKFYNSIRFSDDLDFSLMHGNDEKLHMLIDNVIDKISKEYPLKIMRKKNNADMLVYELSVRGPLFEMLNKYQHLKIEVDKKASIFGKIEVFRRNPAYRDLKPYVAVVMSRKEILSEKIVALLFRQNIKARDLYDIYFLAKGGADFEVSMIDKKMKEYGHTFTKDRLLARMGQLASIWNKELERLLPESDFVKYKDVKEYLMARFEAAGLI*
GCA_021816885.1	JAKAWS010000016.1	8	AbiE	JAKAWS010000016.1_3	AbiEi_WP_082871982.1	AbiEi	2400	3047	-	JAKAWS010000016.1_2399-3047(-)_1	MQTSDFVRFLIEMRMPVFTLDDAVKILQKNRAYSILFLHRCVKKELIGRVERGLYYVKERYNEYEIASHVVNPSYVSMVSALAYYGLTTQIPRVIYVVSTKRHNKLKGVAGFDIVFKKIKKDMLFGYRKEADGNIFIAEPEKALIDIYYFNDVNDLDPAALERPTRIDINKLMLYAMKSKKRSALVGITTLLKEHGYATQAKKLAILAQRDKVSV*
GCA_021816895.1	JAKAWW010000001.1	1	AbiE	JAKAWW010000001.1_407	AbiEii_WP_077075795.1	AbiEii	373334	374155	-	JAKAWW010000001.1_373333-374155(-)_1	MIDEASLLKFGNLFSDERQLEKDYLLNLMLKTISINRISNYLEFKGGTALYMLHGLDRFSEDLDFSYMGDASGIGARIDSLIEPVVKDFERSYNITKNKGNVLVNDENGLLTSIRSEFFVEGPLFAKTGKRHKIKIDISVRHDLILKPESLSFVSKYYDIGTMVIYLMPVEELLAEKLCAIMERNETRDIYDAYFMMRRKLIKYDKALFNKKLKLRNEKYNEKQLVSKIRAMKENRWKEELKYLVKGLPKLNEVKKQLIEALTGERNGKSTNA*
GCA_021816895.1	JAKAWW010000001.1	1	AbiE	JAKAWW010000001.1_408	AbiEi_WP_082871982.1	AbiEi	374148	374816	-	JAKAWW010000001.1_374147-374816(-)_1	MDVLDELSRANKKVFTTYDAAKFMGKPIAYASLMLSKSRDVIRIERGVYAIKGADMYEIASNIMFPSYVSLLAGMQYYGLIDQNIIRYSVITLERHKGIVSGRNEIEFRKVRRQLMFGYVKKGGAYIAEPEKLFVDCLYFNVRLQLLLDAMKMANEENMVSAEKLEEYAIRAGRKTLVNKLGFIMESAGLATEKLENHIYRNYVYTNANGKKINKKWRIVYD*
GCA_021816895.1	JAKAWW010000001.1	2	AbiE	JAKAWW010000001.1_569	AbiEi_WP_082871982.1	AbiEi	520536	521135	-	JAKAWW010000001.1_520535-521135(-)_1	MKYAKEFEKLFNNNKFPVFTIGDIMLAFEGSGMSYEYLRLMLHKYARSGRIKRISKGVYTFHNDTIVVGFAFKPFYYGLESALSLLGFSTQGANNAVMTIRSVRTGVRSFEGRNYRVMRIKSKYFFGYKLLQYDSFWVPVSDLEKTFIDMEYFKIGIRKELVREAISKLDMNRLNKYLKAYNVSFGRKVAGYFADILQQ*
GCA_021816895.1	JAKAWW010000001.1	2	AbiE	JAKAWW010000001.1_570	AbiEii_WP_156423273.1	AbiEii	521139	521822	-	JAKAWW010000001.1_521138-521822(-)_1	VDPIEIKLKSHMQVAIARIQDLAVESLLALDSKIVLHGGTAIWRCYNGKRFSYDLDIYVSKLQKEEIYNRLTWELSKRNLSMSYSALMANTISIFNNEAKIKLEMALNTKVKGVPMEYERADGSLMFVNTLSAEDFILEKISAYKSRRYERDLYDIYYIVTTQAISSRTKSMLKAFLNVIVPPIDKGSLNDVVYEGVAPSYNTLVEGIKRKSIVMQNRTPRKKRIKV*
GCA_021816895.1	JAKAWW010000001.1	3	AbiE	JAKAWW010000001.1_726	AbiEii_WP_077075795.1	AbiEii	679404	680099	-	JAKAWW010000001.1_679403-680099(-)_1	MISRKAKDEVSTVLDDILEYIYSDSTLPDLVLFKGGTALAKVYGINRFSKDIDLSYTGPGYGSITYQVRDFIEGSGLAVTAVSSNTIEFKIGLIRSSIDVSYLRDVINKDVNFTSVVSMAGSRYFVKAMGIEEILAEKIRAIIERREAKDLFDAYMILQKGIRCTRQYIEYKCVHSSPPFEFSRNAFIETINGWPEHRYLGQLNDYVEKSSIPPLGKVRNALNDFISALFS*
GCA_021816895.1	JAKAWW010000001.1	3	AbiE	JAKAWW010000001.1_727	AbiEi_WP_082871982.1	AbiEi	680096	680809	-	JAKAWW010000001.1_680095-680809(-)_1	MMYKDTLVEWLKSSRRLVFSSKEASKQLGIAGPLLTSVLNSLEKRGTVSRIAKGIYYFSNAPVHDVYAVASKIVCPAYIATESAFERYGISDIIPKDIRVIATRQHRGIEFSGVAVKFIKFKKQNFFGYNESRWISISTIEKAFVDSLYIGEFPFFSDIANYYRKMVSFGRDLDYKRLVEYTLRMDSKVLPNKVGFFLDYVGRSDAASMLLRRIYKKKAVRIDRSGASYKSKKWMIA*
GCA_021816895.1	JAKAWW010000001.1	4	AbiE	JAKAWW010000001.1_995	AbiEii_WP_077075795.1	AbiEii	913572	914366	-	JAKAWW010000001.1_913571-914366(-)_1	MEEYGTSEWRVYADRLGFAKTEDAEKDYLQELLLYWLFNGKLSNVLVFRGGTSISKLYGSGRFSEDLDFVLSAKESMEKVDSAIAAAIKGMSMQYGTDASLKKYRNMMKYVLKVRGPIYMITRNAQAVQTIGIDVNLFERPLLSMRQAMRVPIYNDIAPYLLNSPELQELLSDKIKALMERTVPVARDLYDAWFLCTKYGLRPDLKLVEEKMRLYGRENGEAFALEELRKRVAAIGSIWESEMGRLMKSPPSYAQAAESFLKAL*
GCA_021816895.1	JAKAWW010000001.1	4	AbiE	JAKAWW010000001.1_996	AbiEi_WP_082871982.1	AbiEi	914367	914936	-	JAKAWW010000001.1_914366-914936(-)_1	MVVFSVAAASRIMGSGGKYTSLYLSRLASQGYIDRIERGKFCLHGASAYAIASNIVHPSYISMLAAFKYYGLTAQNISTIDTVAGRRHKPVELMGYSVLFKKAPRKLMFGFYRSSDDGAFIAYFEKALIDALLIGNVPMPYIEEAYRNAKDAHLLNEARLASYAKIAGSRLLSSSIKGIASSIAESVVL*
GCA_021816895.1	JAKAWW010000001.1	5	PDC-S01	JAKAWW010000001.1_6	PDC-S01_WP_067088819.1	PDC-S01	3527	4795	-	JAKAWW010000001.1_3526-4795(-)_1	MDKEMLKTIIKEQAEMIEQRLGNEHIIERDAKLEDYLKSNVALFILGVRRSGKSTLAMQLFKGQKHGYINFDDERLLGMKANDLNLVLQAFYELYGNDLGNLILDEIQNIEGWEPFVGRLRETKRVIVTGSNSKLLSGELATRLTGRHIDFTLYPFSFSEFLRYKNVSVGSTLTTQERANMNRLMLEYLNNGGFPEFFKYGRASLESIYNDIINRDIIQRHKIKNAEALRQIARFLISNSSQEFTYSSLRRITQVKNQITITNWVKYMEDAYLIFAAERFSHKLKNMAIAPKKGFAIDTGLVNLLGFSSDNNLSRLMETCVAIEIKRRSAAGRNFNMYYWKDHRQHEVDFVIKTGEKVNQLIQVTNASSLEEIKEREIANIIEAGKELRCDNLLIITLDYEANERINGHAISFVPLWKWLLE*
GCA_021816895.1	JAKAWW010000001.1	6	PDC-S01	JAKAWW010000001.1_22	PDC-S01_WP_067088819.1	PDC-S01	17519	18796	-	JAKAWW010000001.1_17518-18796(-)_1	MIIMERSVLEEFNHWWIKGFVDPELALSFKRDVYPTLIESMQNRFIIALTGLRRTGKTTLMYQLIQWLIQSKVNPTDIFFFSFDEQPSGLDEVMESYKEMHNKDFRATRSYIFLDEVQKCGGNWINEIKKYYDLYPRLKFVISGSESLFIRKRTKEALAGRLLEFRIATFSLSEYLRFNGVTKSQMAYETVVKPLFAKFVAKGGFPETFTMQNDREFKEYIRSIVIDKIIYKDIPKTFKVKDPEFLATLLELVASNPGMYIDYQSLAKQFGKDRRVVKSYLDYLMKSFLITMLGNYRRSTEAALRKLKRAYPTDTALIYLYKPNPDDSFSGKIVESAVVSGMGAKFFWKGRYEVDIVSNGIPIEIKYQESIGDNDFRQILEFMNKFGVKEGVMVTKNDERIVKHKGRSIKLVPAWKWLLGQNQEL*
GCA_021816895.1	JAKAWW010000001.1	7	PDC-S27	JAKAWW010000001.1_9	PDC-S27_WP_184132443.1	PDC-S27	5867	7297	-	JAKAWW010000001.1_5866-7297(-)_1	MFVDRENELKSLEDVAKRKEGSLVILYGPRRIGKSSLLREFLKGKKAVYYQATSESDSVQLGIFSRMIGNAIGNAILAEHGATDWLALFRFLADYKGDGKLFVAIDELHYLARLNAALPSVLQSAWDQYLSANGKLVLIITGSSISMMRSEVPSYSAPLYGRASLVFNLKQLAFKHISQLLPSLGFLDKLYTYFIFGGVPAYYSGLASTKSFDDVLMHVLSSSDQFYSEPSLLLSEEVKKDAKYVEILGLIAEGVNKPSEMASKAHIAQSNLYYYLDLLETIGMIGKEWPVTEEQRLRSKKISYIAKNSFAIFWANVLSRVMRYAQNNRLSEAVEESKILIESLAQRRFESFAEELLATTGICPFLPEKIGRWWGRDPSKAKGMNQEEIDVVALNEKSKDILFGECKWSSEKIGISAYNELKRKSKLVQWHNDDRHEYFALFSKSGFTGEMKVIAEKEHVLLFDLEAIEKALQEKA*
GCA_021816895.1	JAKAWW010000001.1	8	SoFic	JAKAWW010000001.1_2	SoFic__SoFic	SoFic	613	1785	-	JAKAWW010000001.1_612-1785(-)_1	MDPPSFSGTLGRLVKDEANGYYYFVPAALPVNIDIDRELLGLLLQASEALGELKALGSKFEETVGFSPYLFIRPYMRKEAVLSSKIEGTVSTLHDVLEAEAKLGFKESEAKGDLLEVLNYIATQEHGIEMIRQGRDIDMGLVTELHSLLLRHVRGEREKPGTIREVQNYMSREGFPGIDEAVYVPPKASMVKELLENLFDYMSSGEMPSLVKVALMHYQFEAIHPFLDGNGRIGRLLIMLYLIKYGELSQPLLYMSAYFERNRNEYYRRLLETSTSGKYAEWVKFFTKGVIEQSESALSKSSKLFEYHKEIAARLKGTGRATAMKLADALFVHPIITIPMAARIMKVSYPAAKASVYEAVRLGILQQAGSGKAKRPKMFVARAIIDIYDA*
GCA_021816965.1	JAKAWU010000008.1	1	PD-T4-6	JAKAWU010000008.1_1	PD-T4-6_WP_036366335.1	PD-T4-6	386	1228	-	JAKAWU010000008.1_385-1228(-)_1	MVLTDNNIYLKVIWLGMENGVEVFVGQKDNYEVKGFFASGGMGDIFEALDSHGNEVLIKVPKKFSAGRNDPMNNQVISEIENLKLLIHPNVVKYVDTGKNGSKPFLVMEKIYGISLKEHIEDIDYSYEFATNVCKGVISALQYLRTRRVVHRDISHLNIIISDNIPKIIDFSTSIRIPEEMDSVKLKGSRIGTENFSAPEQLNEGTVYIDSDIYSLGAVTYYSLTGLKPEKYKKDVKQIERYSDLPLYYIISNTLQEKRADRIRDLSVLSGALDGNIDKK*
GCA_021816965.1	JAKAWU010000011.1	2	DMS_other	JAKAWU010000011.1_10	mads_3	mad3	8270	10966	-	JAKAWU010000011.1_8269-10966(-)_1	MIIDSIGVENYLSHRESKVSLGTGLNILVGKNGAGKSSILEAMLVALYGIKSTRRGTIISYGQSSCRIWVKFKHNGHVFHVERAFENKNGTERMKYAFMKINDEPAEDNHSGIIERLAKELGMGQDALTNSLFIEQGQIDSLITDTPAKRKENFNEIIQLNGFERAIRELDPIIKSLDVQVRQKTQLEEESEEIRGKIQAAEKELKSVGGIIKEQEDDLSRKNSELDRIKAEVARKEQILNQIKELRESLDENKRKIAKIDLEIKELKNSISQIDEFRKQKSMLAAIPEYMHRENLVKALQLLQKRDNLKTDMERNQKEKEKYKRNMEQKTVLENELKPFHEQKKEMEKLELEMESMRKENEDAIRIIEGNRKAMEQLMQQEKEMKDLKNTMHPEILKIDISSIPSKIKELQGDIERIVKDIEADNENITKAKSARDDLSEKINRLSNASICPLCGHELEVHDHSKMIDEFNAEKREKEEIISEKEAHKKALETKKKKLDDLLKDFNSSSTHRYISTLESIGKLNREINEMKDKVDSAVKTKNIYEKKQGELQVAKKNSFTWEAKEREFRKIEGVLSVTDLNKLNDEMKKYSLDIENVELSLGKLGEGAILANKGKTYDDVSRIERKIADIDSKLRMMDSDRDKLTSMEANKIVEEQALKKLAQFISDKEKNIQDLDSLRNKRSECEANVDKLRKELEENKIISGKNSGFIKGWKEQLDNIDIKIQEIRKAENAHNFLLELKRVFGRDGIPRYLRDIAVQSITSKAREIVARFNLSIEDIRISEDLGITITQDGNTKDVSQLSGGERVAVAIALRLAISKYLGSNISTVIMDEPTIYLDDERKTEFRDIIQNSQKELYSEGIFPQMIVITHDKEMYDGADVAYEIMKNDGVSKIVNLI*
GCA_021816965.1	JAKAWU010000011.1	2	DMS_other	JAKAWU010000011.1_12	mads_8	mad8	12068	13618	-	JAKAWU010000011.1_12067-13618(-)_1	MLRQGGRGVKESDYEIGFTTGENDSDIFRFVIDPEAEIRKWEYVTITGKGGKIIGRVEKLTSFSDIMQENTDYRTISKLHDVNVRQAVDIAVARSVGTIHNDGTVSKGNREFIRPGTGVKKSSVDEMKILFGYDNNNSVILGALSNYSTVEVGASINGMRRHVAIMAQTGAGKSNAAAVMIEELVRKGATVVVLDPHADYALIKADREMADFTRVMKTPMSTGRYGKELNAVTEIFSLRFQDLSEEDLFNIMRIDDQWTTLKEIVRKIIAGTRGKGSLDDFLAAFQAMDKGDRARIAGRVSLLKAIKPIFGNNTTGIDTYLRPGQLSILDLSGLDQDITSYFCLKVVNEIYDRKVSGEFQYPVFIFIEEAHNFVGRESIGKLPGLIKKIAAEGRKFGVFLVVITQRPGKIDQDVLSQCNSQIILRITNPLDQRAIEESCEGVSQSVINDLPSLNTGEAVLVGEFVRFPVIVKVRRRETREGGGDIDILPLLEKSKRLREEILDPESNRDMIRRLSS*
GCA_021816965.1	JAKAWU010000011.1	3	RM_type_IV	JAKAWU010000011.1_14	mREase_IV_00005	mREase_IV	14686	17901	-	JAKAWU010000011.1_14685-17901(-)_1	LIVTSEEKQISDNIKRESHIYSSLMLKPGIYEQIINRILRNELNSLKDMELESEKVEKEDASYILSKYAGNIIQNALLQMRDTKNYSSNQVKLINEIIRSVSTDVPNISPEKLTLEEPLEKLLALTTKKEHSSAGVSEFKGIRPHTSISRSTLFTASEDEPVMVDELRNEILTSDRVDLLVSFIKWSGIRLLINHLQKFTDRGGILRIITTSYMGATDPKAIQELNKLKNTTIKISYDTKRTRLHAKAYIFHRETGFSTAYIGSSNVSNMAISGGLEWNVKITSSDLPDTMNKVRATFESYWNSKEFDPYTTDQNKRLEEAINTEKLVGNKVHSSVMFDIRPFPYQQEILDKLQAERQFLGRNKNLVVAATGTGKTVISAFDYKNFRDNNISGKNRLIFVAHREEILIQARDTFRAILKDLNFGSLFVGNSRADSIDHLFVSIQTFNSQKFHEKTSADFYDFIVIDEFHHASAKSYSSIISHYKPKVLLGLTATPERSDGINVARYFDNHISAEIRLPEAIEMKLLSPFQYFGITDSVNLKNTIWKRGGYDEEELERLYVSDSNSAGNRASLIVNSINKYLTDLEHARGLGFCVSVKHAKFMSDFFNNAGIDSMYLTGDSPDNVRKDAREMIRNGQIKFIFVVDIYNEGVDIPEINTILFLRPTKSLTLFIQQLGRGLRLSPGKECLTVLDFIGRANEKYNFEEKYASLIKKSNRSIEKQIKEGFTHLPAGSYIELEEVAKKNILENIRRTFGVKSALVTRIRNFNDDTGIELTLENFLTYYHLDPVDIYSKGSFSRLCVMAGIYEDFMYPKEDKITKALRKVSDIDSRKWLNFLLNIMRNLDHSELKEISESEKKMLNMFQFTAWGDSLQECGFTDFAESFAEIKECGPLFNEMMEIIEYKLSRTDIVDFDIDLGFECPLELHCNYTRDQILVSMEIMNPKIVREGVRYISEKKTDILFVTLNKSDKDYSPTNMYEDYLISDTLFHWQSQSTTSESSVTGTRYINHRAQGSKILLFVREYRRTMDDLGAPYTFLGLVNYKSHEGSNPMNIIWELEKPVPAKYMKQINKLI*
GCA_021816965.1	JAKAWU010000042.1	4	PDC-S01	JAKAWU010000042.1_6	PDC-S01_WP_067088819.1	PDC-S01	4204	5505	+	JAKAWU010000042.1_4203-5505(+)_1	MIDRQNLMKVVSEWQIYDLPETIERDLDVPVNLDLIISIIGPRRAGKTFLMYDLIKKLLTDVPKNNILYINFENENLTGMKATDLDDLISVFFELSNPSHKFPIYLFMDEIQVVENWSRWVNRIYETKRYKVFISGSSSKLLSRELATQLRGRTLDFTVLPFSFHEFLSFKSTIPENMRALLLSSERGRILSQLNEYMLHGGYPEIVRMNEYKDRLLHSYVDAMIIKDVGERFHIEPSVLNVFVNYCLRTYSKQVSGTKIYNYLKSMNFSIAHDFPLKLLDHFSEVFFLYTVKILSHSFKNSSQYPKKLYVVDTGLINEMTRTVETGKLMENIVYLELYRRMNNGNRFQINYWREYGKAEGMEVDFVISSGDKAVELINVTYAGSEHEILERENKSLLKASMDLNCNKLTIITWDFWKEGVINYIPLWYWLLN*
GCA_021816965.1	JAKAWU010000043.1	5	AbiE	JAKAWU010000043.1_8	AbiEii_WP_156423273.1	AbiEii	8124	8765	+	JAKAWU010000043.1_8123-8765(+)_1	MKLPIAKQLKKRTQVEVAFLQDEIIDILYSISDDLVLHGGTAIWRCYSGKRFSEDLNFYSKSFPEVFPSFKDALESHGLNIPKIKDTGNVISSNITNNNSVVKVEVNHVAEIMGHQMKFEMADGSNIEILSLTPDQFINEKILAYSDRRYIRDLYDIYHLATSFSLTESTRLNLRNFIKNIQEPVDQNVLRTLVYSGLAPSIENMKLGILRCL*
GCA_021816965.1	JAKAWU010000043.1	5	AbiE	JAKAWU010000043.1_9	AbiEi_WP_082871982.1	AbiEi	8765	9352	+	JAKAWU010000043.1_8764-9352(+)_1	MKYMTEFKENFSSKPAFSSYEVKNFFSFRNGPDGYYKTILNNLVRSGRIFRITRGHYTFYNEVQFTGFAFKPFYYGLQDALSLTNIWEQETNPVIITPRKVRSGTRIFEGRNYLIRWIDRKMFFGYSLLSYGDFFIPVSDVEKTIIDIVYYHEFVPEDIKEVLMERVRENILQEYLSRLSPDLRKRVLFFMGRVD*
GCA_021816965.1	JAKAWU010000067.1	6	DMS_other	JAKAWU010000067.1_2	MTase_II_00173	MTase_II	302	2041	-	JAKAWU010000067.1_301-2041(-)_1	MNIKIMNGHVLDMLKNIPDESIDCIVSSCPYYGLRDYSGVASYASEDYDELLRIANTDLQKHRDQVSESQKDKYYLTKPVFNEKDKKWHTSLKYDISGIWGGNPECEHEWSEYSEKIHNGRGDAQNSALYSRQSNIPDVEVKNSFCSKCGAWKGQLGLEILYKDYIEHLMLVMKELKRVLKKTGTLFWNMGDTYSGSGGSGGDYNIGGIREGQPKYKQGKSEIPSKSLMMIPERFAIAMIDDGWILRNTLCWFKKNAMPTSVSDRFSNKWEYVFFFTKSQKYYFDLDSIRKPLAESSVKRISQKNIPNQFKSGKSMEFAETNPVNNIPKIMNNMHQKYQQEGAYKGSHSGYINEDGSLRVNLSGANPGDVLFDDTIYDLYTDTNIQDAFIEYLERERPELLMPSILDIPTMPHSFAHFAVFPETLVNPLIKVGCPSDVCVKCGKPKLPFFINTGRYYDHGTGEYSEYHTRETKRKIMDATGVYNSSVFNTELIKERVTKWIPSCNCNASFQPGTVLDPFAGSGTVGVVAKKQGKSAILTEISPEYAEIIKNRLEIEASGTNMNVKFVETASISSLEEEE*
GCA_021816965.1	JAKAWU010000067.1	6	DMS_other	JAKAWU010000067.1_3	HEase_00013	HEase	2038	2595	-	JAKAWU010000067.1_2037-2595(-)_1	MVVDKDNILLAYLAGAIDSDGSISIKRSTYGRRKLKDRVSPMYYPRISLRQISPIIPTLLKEAFGGVIYIGKPSAKKGKMLYGYEATNLIGERAIRQLLPYLRLKKRQAEIILELQEIRKSGRDGHRVGYQKNRWGKYTMFQKAVISDETLKKMLDLYLEIRKLNDTRYDKLHWPQDLPLPEGVQ*
GCA_021817005.1	JAKAWJ010000001.1	1	RM_type_II	JAKAWJ010000001.1_23	NEase_II_00007	REase_II	25656	26336	-	JAKAWJ010000001.1_25655-26336(-)_1	VIQSGSWLDTDGLSRALLGWWKVSGRNYPWRARRTPYRVFISEALLHRTRAAQVQPVYEKFITQYPSFRILADSDQEELVSMLRPLGLFWRSRMLVNAARQIVDQYDGQLPEEKNELQLLPGIGSYISSAIRCFAFGFPEVLLDTNTVRVLGRIFSEKITDSSRRSHRFRSLGARLMDREQPANFGYAMIDLAALVCVPRNPKCQVCPIANYCRYGLSHRSELRRR*
GCA_021817005.1	JAKAWJ010000001.1	1	RM_type_II	JAKAWJ010000001.1_24	MTase_II_00164	MTase_II	26333	27271	-	JAKAWJ010000001.1_26332-27271(-)_1	VLDLFSGMGGLASGFKAAGFQVTGVDRSELAGQTFELNGFGRFVQKDLLMENMTGNYEILIGGPPCRPWSSVNTIKREKRHLDYRLLGVYFKHVLALRPRPLAFVFENVPPAGHSGTFEYWSRKAERAGYSILKTNIKYSEFGAATRRQRFFAVGVLNDQSSRVKEALDKRRSPESTVKSKIWDLRNTERGQKSYHEWPRLNTIEKYLPLYNSGKYGWYKLKWGEPAPSFGNIMKTYILHPDSLQPKRKNCNLKEKDRVISVREAFLIMGFSEGLRFPERAGLAAKYQMIADSVSPVFSRKLAEAIKEVLQP*
GCA_021817005.1	JAKAWJ010000001.1	2	disarm_type_II	JAKAWJ010000001.1_24	DrmMII_00009	DrmMII	26333	27271	-	JAKAWJ010000001.1_26332-27271(-)_1	VLDLFSGMGGLASGFKAAGFQVTGVDRSELAGQTFELNGFGRFVQKDLLMENMTGNYEILIGGPPCRPWSSVNTIKREKRHLDYRLLGVYFKHVLALRPRPLAFVFENVPPAGHSGTFEYWSRKAERAGYSILKTNIKYSEFGAATRRQRFFAVGVLNDQSSRVKEALDKRRSPESTVKSKIWDLRNTERGQKSYHEWPRLNTIEKYLPLYNSGKYGWYKLKWGEPAPSFGNIMKTYILHPDSLQPKRKNCNLKEKDRVISVREAFLIMGFSEGLRFPERAGLAAKYQMIADSVSPVFSRKLAEAIKEVLQP*
GCA_021817005.1	JAKAWJ010000001.1	2	disarm_type_II	JAKAWJ010000001.1_20	DrmC_00030	DrmC	19060	19434	-	JAKAWJ010000001.1_19059-19434(-)_1	MTDSEILATGPELVRQGVRGIEPVIEELISGAYREIQMLAYLLTPSAVQILELLSAAAERRVKVTIVVNSFRNQNPVMQKKLTKLSSHSPSVQVLDLDEKRKQLHAKVVVSDRLKAFVGSANFS*
GCA_021817005.1	JAKAWJ010000001.1	2	disarm_type_II	JAKAWJ010000001.1_21	DrmB_00006	DrmB	19431	21101	-	JAKAWJ010000001.1_19430-21101(-)_1	MSAGLLNNSRIFRLPSNAELEKPDGEFIYRTNPFPNWRLCLNSSGHKGNYSILHAGLNCPQCGMLGSKREEAIRFILACPEGHMDEVDWYRLTHTRSKQSCSSSNWYIWRGGGQALSSVRVECPSCGGSGTMGAAFSRNWSWPCTGRMPEREAPSNKSAQHCEKCNIKTARIIQRQASNLRVPELVTLFAIPPRCTELHALLELEPVLKFLQWYPPTDRSALEGSLNKLVQLRLIGQDHAYDILRYSWNEIIAAIKDVSTPVLNTYEDLILEEFNALRDGSLNGIPSLSGPNKSSPFLIEIKLPAVRSVSVDQLCFRIAPVSKLSTVTVQKGYRREVDTEYRREGDTEVLAKIVDVSFADSNKTKWYPGVQFMGEGIFVTRDPVDGWQDAPCGESSERWSSAADQPSKYDDVHVFRDSRHRTELSPAFVWWHTLSHLLLRAIAVDAGYSSASIRERVYLEKQGNRTRGGVLLYATQPGSEGSLGGLIALVPQFSKFLERAMQNAGSCSGDPLCKNHAFKAGYYNGAACYGCLLLPETSCEHRNMWLDRTVLLENLR*
GCA_021817005.1	JAKAWJ010000001.1	2	disarm_type_II	JAKAWJ010000001.1_22	DrmA_00005	DrmA	21273	25403	-	JAKAWJ010000001.1_21272-25403(-)_1	MASNITHHPLQFTGKKIISWERSPKGQSPVPACKRRYEGLMRNELVAELAKELLGPRGGLHESMHEDPGNEYITGVLGPVAERFAEDTSEIGEAEEIPLQEVAAATAADDNQYEPPEVSAPPLFYPALHPKARPPTMGISFTVQSSGSPSLEVCLTWATYSQETENGETVWKRKPKSAVVKIAEGLTYPIWFDGNGNKSQKGQGEVSLHYTCQQSGVNQYYVSLYLVNELPSQNEQKSRSKSFIFQPQVRILCSDNCRVISASDEAHSPDRGDAEDEEILTLLYSKRPVLARGHLCSAVWKDVDPERSLPKNGQDGSPNMNELSHWVDSQLLDRETAHRFSAPDVRTEFIPVYWTPAPRLEWDLSSGPEPELNCASLAECWDPGELMEALKPLLTGYSKWISGLQRSPSSSDGLPNTMANITTRIVNDCKVALERMRKGLNLLCSNEDARLSFCFANRAMEQQAMWKSKKGFKWRPFQLAFILLTIESVLNTDSEFREVCDLLWVPTGAGKTEAYLAVVAFALAYRRLVAAKRSESENVDTTGAGVAAITRYTLRLLTIQQFRRLLALITACEYLRVQGLSQRHALGWRPKGCKRNDNFIWGASPFLAGLWVGQDVSPNKLEDWSRQASSSGSNNSVYIPGAISILRGREGRGDPAQVLDCPACGGVLAVPEMGLPAGVQTLHLIINFDSAPELEAKVRSLCGQSYRNVKLLNFNLTANANPDYATLTLKIKSQARILPKMVDGFWNDICGKLRAAGLSIDSKQVLCAARASRMGYFIRYYVNRNNERKEYDFEIFCPNPDCPLHEEWCAKLPMGWFTGGVLSSYAPRERQTGLQENQKGYYVHVQEPFRKGSEFFSDRIPIPACTVDDQIYERLPPVITATVDKFARLPYEPRVASFFGNVQHHHVIYGYYRDYQHRGSNGQHPSPSGWQSKRLFADIPRLRPPELVLQDELHLIEGPLGSLTGIYETAIDYLSSQFSQHRPKYIASSATVKNAADQVKCLFVRKLQIFPPYGPAFGERFFVSEKEGHPLDDRGAGRLYVGVCAPRWGALTPLVRIWARLLKTVGDLRSNSDSDIDNFWTLTGYFNAVRELAGARALYRQDIPQRLEALSSSRDIPDDRAVELSSRTSSTDLPSVLGLLGTAYPDAPDALFTTSMFGTGVDISRIGLMVVNGQPKTTSSYIQATGRVGRRNGAVVVTFYRAGRPRDLSHYEYFMGYHRQLHRYVEPVTVYPFAPGVLDRAMGPVIVSLLRNMTDTEVPWDRDDKAQEMSSNRTTGETIEIPVLLEVRANAQPSAHRPSAFYVSGYAKGALDTWHSVAKNFQNLVYTEYAIKGPPAKSVVLGDPQHQHARSPSIGVVFRNSPTSLRDIEETTGFQT*
GCA_021817005.1	JAKAWJ010000004.1	3	AbiE	JAKAWJ010000004.1_15	AbiEi_WP_139786902.1	AbiEi	10609	11187	+	JAKAWJ010000004.1_10608-11187(+)_1	MARSIYELRDRLVEGPRRVFSYPQLAFLLGLDRKFVKVYVHRMVKKRLAWRPVEGRVAFSRDPFVVATQLLEPSYISLTAALHLRGLLDQVPSLVECVTTRGTRRVDDIAYRKINPMLFFGYTQEERAGSYVFLAEPEKAVLDFAYYGALYPLIADDVMPKLNGAKIREYAVRFSATARGRAAARLVMHHAH*
GCA_021817005.1	JAKAWJ010000004.1	3	AbiE	JAKAWJ010000004.1_16	AbiEii_WP_077075795.1	AbiEii	11177	11962	+	JAKAWJ010000004.1_11176-11962(+)_1	MLTERELLELARLRRLKPWQEEKRYVQCLVLYALSEVDALLKGGTYLWLFHALNRYSEDLDFTLGVEVGEDLQERVVKTIELFGVVSYAKAVKDDPYTYSFTLHARGPLYSYNRSVCHVRVDMSRREKPLLQHILVTLNEAKYGIPPVGLQGMSLEEVMAEKIRAIIRRNAARDVYDTWFLIEKLGVRVNTELVNAKLSFYNSTFSPTQLIDKVETHREQWEAELRPLIFGELPSFDRAVSTLRRSIDSAAGEGPSHRMMP*
GCA_021817005.1	JAKAWJ010000006.1	4	PDC-S70	JAKAWJ010000006.1_80	PDC-S70_WP_201568547.1	PDC-S70	79781	80287	+	JAKAWJ010000006.1_79780-80287(+)_1	VPVSNSSPLIHLARLGKLAYTREAYDSLIIPPAVRTETIERGRAEGYTDASLLENLESEGWLRTGNLSSQSRRLAHELAEVVGRGEAEALSLAIELKERLFMDDHKGRRIANFYRIRTTTTLGILLELLVNRTITISDYKRNVKIYSSQGWISAEVMQEYLERGERFE*
GCA_021817005.1	JAKAWJ010000017.1	5	DMS_other	JAKAWJ010000017.1_37	HmaC_00001	HmaC	32530	35535	+	JAKAWJ010000017.1_32529-35535(+)_1	MKPVVDSCMPKTDVLTGSIDDAVFAADLYAVYSGRAPPIYGDAQVFFDNTYPTEGLKELLSEVFGRLSGAKPDASSVIKLETSLGGGKTHSLIALYHAARSGKTVKNISQIINDDVIPRENVHVAVLAGLEYGASGTGRTGAVSPRTLWGELAYQLGGREGYDLVKEADKEWQAPGGAAIDKVFDLCGEPVLILIDELAAYLAGIKPGGKNKPTNNLEAVAVFLQQLLQTASRRKRVVVVFSLTGKGDIYGEETELILSKVERVASRSARSISPSRENEIVSVIKKRLFEKIDENEAKKAASEYLEYYRSQERMGIALPHHAVKTEFKNQLENSYPFHPELLSILDNKLSTIPNFNRTRGALRLLVKAVRHYYENKEVSGFIMPYHISLDDKSILDELTGRLDRERFRPVIQNDIYSMNNTAKAQEIDAGRKHPVAQMTATTILLNSLVEGQPGGVDKPTIYMATITPEITDETKFEKRFTAVKPGIKPEDVDQALEELEDKCWYLYENGGRCVFKSEWNINKVIADEVNNVGLTEAKERIETTAKKKFNSTLLNTIFFPSAPADVPDDEKLKLIVIHWDSETTTRGSPPPDLVSKLYDKAGQTESFRVYRNTTLFLVAESNDRQSMINNAKRSIALERITANKELSSTMTPEQRSKLEEKSKESGLGLLTAIVTAYRYLYYPSSTDEQTQDLRLRQLPLKVDEVADFQKLNHQDMIIKALENEGKLIRNASETISPEYVFDRVWNQGEASISTLEFKRRFDKKPSLPIIFNVDVAKNIIRTGVEKGSWVYQDSSNVYEKGSHPVPIQIDAQAFLLLPDEARKRGVTAFEREEEAEEKCPICGNPTDECTCAPQTVAKVRLSGEGDVERAFTQLLEAANGKVKSFKELSVKVKDMQGLRALGLLAPQLGKAKVNIDLSCNSQGEGKPTLTLAFKGDWDSYADVKQFLENASKRLQFTSSDAEFRVSFTEPVEASPDGVKHIKDNLKKFGANSVALSAEPGE*
GCA_021817005.1	JAKAWJ010000017.1	5	DMS_other	JAKAWJ010000017.1_39	HmaB_00002	HmaB	35956	38259	+	JAKAWJ010000017.1_35955-38259(+)_1	MANNDKNTAKKPRLLIEEWLPIQELGIECGREGSVGLHPPVNRLHVWWARRPLTVSRAAVLGSLLPADFPHAKFLRLMGILGDAVAGRKLVDEVLSGKREKRVKNPYGYERAFTYTPSYDELQSFRQAVTAYWGSGTPTVLDAFAGGGSIPFEAFRLGLPTLSNELNPVASVILKATLNFPAKFGAQFASQIEKWGKVVETNVESNLNLCFPRRHEESDLCYIWVRTVACPQCGLIVPLSPNWWLDKKAGLGYKLQLPAKGSNTCTFKIARSGENGFNPDKGTVDGGKAQCPRDPNHILEGEYIKAEAQAGRMGHQLAAIGYKTKNEKGRHFREATDQDLKGVENAERMIKEKLPEWEAKGWVPNEDIPEGEKTNEPRRSGFLYWKDLFSPRQLLVHLTTLEAIKSLPLEDELDPETAKTVRTYLAIVFDKTLDYGSVLTIWDSTYVKVTHVFDRHDFAFTWSYGEIDGASQLWRWALEQVLDAYKDLAKLLPTWSKDTPAIMLYGDAASMSSIPDKSVPCVVTDPPYSGNVMYAELSDYFYVWMKRLLGDVYPELFESTLTDKDKEAVANAARFKDFDSSAKLAEQDYEAKMLNAFKEIHRVLRDDGVLTVMFTHKSNDAWNALGRSLIEAGFEITATWPIKTESEHSLHQAGKIAASSTIILVCRKRSMVPATRGWWEETRPILYDKAYSRAKELSEQGVRGVDLQISTYGPALQVISSRWPVVDRSGAEVSPIKAIEEASKASIDFRLTQLTRYRGDIDKPTLDR
GCA_021817005.1	JAKAWJ010000040.1	6	PDC-S01	JAKAWJ010000040.1_1	PDC-S01_WP_067088819.1	PDC-S01	3	1271	-	JAKAWJ010000040.1_2-1271(-)_1	VVSTEAIKSVIAEQEGEMIEKFKREHIIERENQSVVTDNSKPNIALIITGLRRTGKSVFSFSILKGGNFGYTNFEDERLSDLNANEMNRVLEAIYFLKGNTETFLFDEIQNVYGWEKFISRLVPNHRIIITGSNATLMSRELATRLTGRHLDFVLFPFSFMEYLRFNNFEPRREDVYLTSSIAKIKEYLDTYIKTGGIPEGTSIGRRFTLQLVSDIIEKDVIQRYRIRYAKKLKELSHFLLSNFSLEISYNKMKNVLGLRSVTTVSNWVDYLSSSYLVFELNKYSPKLKEQMLSPRKIYSVDSGIINTLSFKTSENFGRLMENLVAVELYRRKSYWHNRWEIFYFKDYQQNEVDFLIKEGSAVRELIQVSYASAFDELEKREYRSLIKASNLLKCRELKIITWDYDDTKSVDGKTITFKPLRS
GCA_021817005.1	JAKAWJ010000042.1	7	PDC-S01	JAKAWJ010000042.1_13	PDC-S01_WP_067088819.1	PDC-S01	10949	12229	+	JAKAWJ010000042.1_10948-12229(+)_1	VDYQLVRDYLLEWKDKTWDEGVKRDLRVENMPSRATIIIGPRRAGKTYFLFQVARNVSRDSVLYLNFEDTRLRALASSEIRNVIRMYVELTSKEPETLLLDEIQNINEWEIAVRELLDLKKYSILITGSSSKLLSREIATQLRGRSLTYMILPFSLSEYLKAKNLNADSPLTKDKEAKLRSALKDYLEWGGFPEVVLQNRSREIILEEYYDLILFKDIIERNAMKNMTLARFLLEQLLQNFSKEISVNRMIRKAGGISLSKDTTYDYVDKIQDSVAVFFLDRYSVKAHERSSWPKKAYVCDTGLTKAVKFSEDIGKLMENAVFLELMRRKNELRFLKIFYWSGANDGEVDFVLKQSDKVKELIQVTYASSRDEIDKREVDGLAACSKILDCRDLTIITWNYKAVINLDDKKIHCVTLLEWLLNHRV*
GCA_021817125.1	JAKAWC010000001.1	1	RM_type_II	JAKAWC010000001.1_68	REase_II_00177	REase_II	64294	64926	+	JAKAWC010000001.1_64293-64926(+)_1	MSNKLIELFGDKLIIAKVKKRLPHLFQLAELESSRAGKIGMEVGSVREKIISSLLIYKFGEENVETELPITEPEVDVRLFGSSISIKTITGKEPVGVKLIWTVDAEKARQFLESWKPNCNLILVQVNWNGIGGVYYISTETQLQVFRKLGRERYIKLPKAGTNPRGVEISKEALKALIDDKDTKAIIVEWKKDSVDYNPYKRWVDLWKED*
GCA_021817125.1	JAKAWC010000001.1	1	RM_type_II	JAKAWC010000001.1_69	MTase_II_00136	MTase_II	65353	65871	+	JAKAWC010000001.1_65352-65871(+)_1	MQKLGFLMRGEVIWEKGASASSSIAWGSYLSAKNPVLRDGHEYILIFSKESFTRGIKEEMKSTITKEEFIEYTKSIWSFNAESATRIGHPAPYPVELPSRCIKLYTFENEVVLDPFMGSGTTAVAALMLSRKFVGYDVEEKYIKLAEKRIESVRDTSKQQKITKAEIYEQPQ*
GCA_021817125.1	JAKAWC010000014.1	2	AbiE	JAKAWC010000014.1_17	AbiEii_WP_034042188.1	AbiEii	17413	18210	-	JAKAWC010000014.1_17412-18210(-)_1	MKLDLEVCRAIAIRYGLPLQFVFKEFHLMDVISQIAALTVLEPNSLVFKGGTALSKAYLQKMQRFSEDADFDLVTENARKDLHDFCKKLAVGIKGYTIAEFRRIRSTMQFYCNYETPLGGMDHIRIDIAPKKLLTAKPLESRQIISEFTQSSISGMRIYPIEDLTARKMNALATRTEGKDVYDVHAALPMCSKRVLKTAIELMLESEDDGSTAEVFLQKAILRLKKSNPKKMQNITNPFIPVINRPKNWEELKNDLLTKLDALQK*
GCA_021817125.1	JAKAWC010000014.1	2	AbiE	JAKAWC010000014.1_18	AbiEi_WP_082871982.1	AbiEi	18207	18821	-	JAKAWC010000014.1_18206-18821(-)_1	MDKLVEKLVNAVQNSPGSIAMLETLESLKLCDEFTLKTTLSRLSKSGKIIRLKRGVYSANPIRDAFAAAQHTYNGYIGFSSALYVHGLITELPFTVTVVTVNKSASKAFGMYEFRSVALKEKAIGFENIDGLTVSTRAKTLFDCIYLERYSVERGKLIDAYRVTRLNREELKEFESYVNRFIKAKRRSVFDKIRKAIVSRGGIS*
GCA_021817125.1	JAKAWC010000016.1	3	AbiE	JAKAWC010000016.1_8	AbiEii_WP_077075795.1	AbiEii	5090	5890	-	JAKAWC010000016.1_5089-5890(-)_1	MNPLGYEIGRWREYATTLRFAKPEDAEKDYLQELLLAELFSGRESTRLVFRGGTAVSKIYGSGRFSEDLDFILDATLESEVLDAYVAKALARLGTRYPTEYKKEEYRNMLKYSIKVKGPIYAVASSEQAKQTIGIDLNLYERPMLSVKEVERLPLYDDARPYEACTLSQRELLADKAKAMLERTEPVARDLYDMWFLANKYNMKLDHDLASKKMAIYGKRRGVVFSVAALNEKINKIGHIWGREMTRLMTQPPNYERVAKYVKSIF*
GCA_021817125.1	JAKAWC010000016.1	3	AbiE	JAKAWC010000016.1_9	AbiEi_WP_082871982.1	AbiEi	5899	6516	-	JAKAWC010000016.1_5898-6516(-)_1	MRSIDFVRRIQRSNTPVFTTAQAAKVIDKSEKYASLFLARLCKAGEIKALERGKYYLTGTSVYSIASNVMYPSYISMLSAFRYHRITTQILVQMEVVSITRHLPVANVDGYLIKFIKFGPNRFFGFYRDREGGAFVAYIEKAIVDSLYMENIPFAYVEEAAESAERDGKLNHERLDIFTDRMRSATLKKRVDKLYRSIGKERNKH*
GCA_021817165.1	JAKAVT010000004.1	1	AbiE	JAKAVT010000004.1_38	AbiEi_WP_082871982.1	AbiEi	37375	38070	+	JAKAVT010000004.1_37374-38070(+)_1	MNTYEIAKELGKRDKKVFSLAELAVLTGLNQRSASVLLNRMAKKQLVYKIERGKFSLTDDPFILASNVIYPAYLSFSSAFYVYGLLEQVIDKIYVATSRKTKNRNFNGTEVIFVKIPEKLMFGFKKTAYAGGIIAIAEKEKAFVDSLAYTRYVRINFLNSIIGEMDKKLLEEYADMAKIEAVRRRLGFLLEKNGIETRIKANGKTVYKLNPSIKSKGILNPRWKLYVNEEL*
GCA_021817165.1	JAKAVT010000004.1	1	AbiE	JAKAVT010000004.1_39	AbiEii_WP_077075795.1	AbiEii	38067	38822	+	JAKAVT010000004.1_38066-38822(+)_1	MISKETLTEIAKMEGLKPYQEEKKYIQMLVLKAMSNSTYLVFKGGTALFLLYGLNRFSEDLDFTAVSGLDFPGLLKEISASLQLMNVRNETKEFDSISGFSGRIKAYGPLNSNERDACFVKIDISTMEKISLKSDLKEINSNFPDLLPFSVQVMNEAEILSEKIRAVITRNQARDVYDLYFLLKKGVKFDLSLSNKKLEYYKLKFSMELLDKSLERKKEIWKQELNPILIGKIPDFEDVKSLVIDKVKNNN*
GCA_021817165.1	JAKAVT010000004.1	2	PDC-S01	JAKAVT010000004.1_22	PDC-S01_WP_067088819.1	PDC-S01	22165	23454	+	JAKAVT010000004.1_22164-23454(+)_1	MNAAEFKRIIQNQEIERNKILSEPGIIPREINIDHIKKLLLYPNALVILGVRRSGKSTLSWLIMDKNRYAYINFDDEALYGIKSSDLDMLLKAFYDLYGSSVEYFVFDEIQNVEGWELFVNRLIRTKKVIITGSNSNLLSRDLATHLTGRHSDITVFPFSFREFLRYKGIDYKDIIIRGYSTEVSAQILKLLAEFMKFGGFPESYKFGLERAKSIFGDIVSKDVIRRYSIKNIKSIEELAKYLIYNFSAEMTFSKLRNISGIKKIETVKNYVNYLTNSYLIFYLERFSFKLKQRIISPKKTYCIDTGIINSIISVSSDNLGKIMENVVAVELLRRKAYSDNYDIFYWKDASQREIDFLIKREKSVEQLIQVTYSSSREETNNREINNLITASKELRCNNLLIITWDYEAEEKIEGKKIRFIPLWRWLLT*
GCA_021817165.1	JAKAVT010000007.1	3	AbiE	JAKAVT010000007.1_47	AbiEii_WP_034042188.1	AbiEii	42544	43350	-	JAKAVT010000007.1_42543-43350(-)_1	MVIFLEGYSMDNNIYRDIASERGLPLNFVVKDYYLMRLLQYVSMYGNEMFILTGGTAINKVYLGEKARFSEDADFEMTGKKDIHSIITQIDVIRANSNEFFKTERRLLKIYGQVDFFYETSNKFLDKVRLDVAFNEFGEKSSFQKVNEITSPFSQERVHNLYVYKLEELLARKLYAMYNRTEGKDLYDFFYGIQIADNSKLYNAIERFFKRKSLVIEKTLPAIIDKLRSTKEDYIAAKVNNYIPFQFRPKSWKILSNSIADFISRLTK*
GCA_021817165.1	JAKAVT010000007.1	3	AbiE	JAKAVT010000007.1_48	AbiEi_WP_082871982.1	AbiEi	43316	44101	-	JAKAVT010000007.1_43315-44101(-)_1	MYKKQMMSHIEQKVYFNLTPGKIYDIQFIKQVAGVNVETLLVMLSKLAKKGWITRLKRGVYLVNYPDKRVSEDIFIVAQDIFNGYIGFSSALYLYGAVDEFPSVIYVCTAKKSISITVNNIRLRAVSLGKRATGMITYKDYFVSSKAKTLYDCFYRPELSGGYSTILSAVSRLQLTASDWKEFIFYVEKFGNPSFSRKIGFLLDLLSKKTKILIPDSVFSKLNTGSQITKLGSGKAGKFIKKWKLVNYIGNGDLFGRLFYG*
GCA_021817165.1	JAKAVT010000008.1	4	DMS_other	JAKAVT010000008.1_17	BrxHI_00004	BrxHI	13939	16575	-	JAKAVT010000008.1_13938-16575(-)_1	MITILNKQYPDEKSLETLNPVVRKWFISKFKELTPPQKFSFKVISDRKNVLITAPTGSGKTLSAFIPIINKLVGLSVDNKLNDEIKCLYISPLRALNNDIYKNIILPIEDLYKSLELIGKKKISIGVRTGDTPQNERRKQFIHPPNIFVTTPESLAIMLNSPKFIQKFVNLEYVIVDELHELANSKRGSHLTVSLERLADSIKHDFIRIGLSATIYPLERAANFLVGTKRSCVVVDASWSKKITAKVISPVKDLIYSNESEIDESMYKIINDIIKKNRTTLIFTNTRSGTERLVFNLKRRFGYTDEEVSAHHGSLSRDERFSVEEKLKNGKLKCVVSSTSLELGIDIGSIDNVIQINSPKSITRALQRIGRSGHGFKDTANGDLIINNRDDLVECTVMLYDGLRRKLDSFTMPENPLDVLAQHIVGMALNRIWGINEAYSLIKKAYPFRNLDKKDFLGLIKYLSGEYVSLRERSVYGKIWFDSGSNKFGKRGRLTRLIYYTNIGTIPDEVAINVYIWGTKKKIGNIEEEFLEKLKRGDVFVLGGKVYKFQRSSAADCFVLPASGEKPNIPPWFSEQLPLSYELAVDIGKFRREFSSIVSRLPRERFVYKDKKNIPEKAGKYLASMPADKNSMASIYEYIKEQVYFAGKIPSDKLILVEKTRYNDKEYTIFHSLFGRRVNDALSRVFAFILSDRLGEEVGLVINDNGFALISNEKINDNVIKSVIESAVKADIKKIITENIKRTEILRRRFRHAAARGLMILRNYKGHRIRVERQQINAQALLKIISEMDENFPILKEAYREIEEDVMDISNASGILKSIKAKKMEYSIIDTAVPSPFSHSLITIGETDVVSIKNKKEYIRRLHKLVVEKIRENQNANK*
GCA_021817165.1	JAKAVT010000008.1	4	DMS_other	JAKAVT010000008.1_19	Shango__SngC	SngC	17417	18724	+	JAKAVT010000008.1_17416-18724(+)_1	MFDSMNLRKEILTALHEMKFEEPTEVQKQAIPLELEGKDVVVKSKTGSGKTAAFVIPILNSLEKGEKQAAMIITPTRELALQVTDVVRDLGRHMQLKAVTIYGGASINYQIREIKNGANIIIGTPGRLIDLMKRGELLTDSVRFLVLDEVDIMLDMGFIDDIKYILSRLPKKRQTMFFSATIPEEIKHITLNYTNNPINVNIDAGEVTVSTIQHFYSIANGSDKFATLLAYLDEKKPEKAIIFCKTQRNAERIHSIMQNMGMQAVLMHGGLSQNRREHSLNMFKEGTSMLIATNVASRGLDIDNVSDIINFDAEADPKAYVHRVGRSARMGKSGRAFTIFTPGERYLVYEIENYAKIKLSPLEFSLAAYKEKMNEFYKGDSRHEIESALRRSNFNSNRGFNRNKPYRKESSGNNNGRHYSGFKRNKFKRSYFKED*
GCA_021817165.1	JAKAVT010000009.1	5	AbiE	JAKAVT010000009.1_14	AbiEi_WP_082871982.1	AbiEi	12818	13495	+	JAKAVT010000009.1_12817-13495(+)_1	MHYKHFQDVINSLLERGIKVFRTNDIAKLLDKSRAYASLMASRSREIKKIENGKYYLKGADINEIASNIIVPSYVSLLAALSYYDLTNQILVNIMVITIKRHKPLKIEGYGVDFVTINKSRFFGYVKVGNAYIARVEKAIIDSLYLDAVPYSELKDVLKEAMDRGLINIKILKDYAVFMHSKVLIDRLVILLLDLGINTNDFKKFVSGRKVRMLGLAGNKYDKRN*
GCA_021817165.1	JAKAVT010000009.1	5	AbiE	JAKAVT010000009.1_15	AbiEii_WP_077075795.1	AbiEii	13479	14243	+	JAKAVT010000009.1_13478-14243(+)_1	MISGTDLLLYRSHFITVRHLEKDYLQTLVLNEIYSDFSSDLVFKGGTALQKVYGLDRFSEDLDFTFNGEKDYKSRLDRALKRVADQYSFNLHSHPSEKDSITIELRNMQGPLYPLYKATNTLKLDISLREHTISSPELKYIVPIYPDLKQFSVYVMSLDEMLAEKVRAIYSRTKSRDLYYIYFILNRNKLSFDFGIISKKLGDVNFSKKTFEDKIEAIGTKLWKEELSQTIVNLPDYDTVVRYVKGTLRKSILN*
GCA_021817225.1	JAKAVR010000001.1	1	SoFic	JAKAVR010000001.1_67	SoFic__SoFic	SoFic	67085	68008	-	JAKAVR010000001.1_67084-68008(-)_1	MSFIETQRHGNHNYYYLVKNVRANATTVKKYRIFLGREIPPPEELRRHLFKLEKQSTPRFKTTWLQSDMIAKLDDIRASLITVYRKPIEAIPKDFLVRYTYNTNAIEGNRLTLRQTALLLSDRVSPAGARTDDVIEVLNAADAWDFIKNYKGPFSNGFLSKVQYEVTKNTSCRIQGKFRDGEVRIAGSSHIPPTFSEVPKLLNSLMEEIRSKRKSNHPVELAAYVHNRLVNIHPFADGNGRTARLMMNWILIRSKFPPVIVEFTDREQYYNELEKGDAGNHKSFAMFLGNLLLEQYTMIVPQGNNKD*
GCA_021817225.1	JAKAVR010000001.1	2	VSPR	JAKAVR010000001.1_78	NEase_II_00006	Vsr	82217	82648	-	JAKAVR010000001.1_82216-82648(-)_1	VDKISKERRSWNMSRIRSSNTSLELEVRKALHALGFRYRLRSSLPGHPDIVFPKKRVALFINGCFWHSHGCKLSTIPTTRHDFWAEKLGNNKNRDKRVNGQLKAMGWRVVTLWECEIKEQFERELARVVKVIGPASNHGIRNI*
GCA_021817225.1	JAKAVR010000001.1	2	VSPR	JAKAVR010000001.1_79	MTase_II_00164	MTase_II	82807	84414	-	JAKAVR010000001.1_82806-84414(-)_1	MFKVVDLFAGPGGLGEGFSSFADAQGDRKFEIVLSIEKEDYAFRTLKLRSFFHLSWPHIPEEYYQYLRREIGIDALYASYPVAAKAAAERSLKASIGADRKTIMDIRSKINDRLQRTDNSVLIGGPPCQAYSLAGRSRNAGNPKYDPEKDVRQKLYVEYLQILSDHKPAVFIMENVKGLLSATFKEQGIFGRMLGDLRNPAEALEREGRDTLESYHHTYSIYSLTSEGLIDDNSPYTAVVKSELHGIPQSRHRVILLGIRNDLNVQNPGGLALQDEIPISKVIGGLPKLRSMYSQSADSDAKWLKLLRNQEDRSWMGSIIQRPCGNKLRDYMVNQLRMIRPPAAGTGCDFIKGQYPTAYLNKWYCDLRMQGVCNHTARSHMRRDLYRYFYAACYAKVNKKSPTLRDFPKELKPKHKSAKKSAKVKNSFTDRFRVQVSTRPATTIMSHISKDGHYYIHPDPRQCRSLTVREAARIQTFPDNYYFEGSRTEQYIQIGNAVPPYLAYQIAGIVYGILSKACSQDPENHQKPISRIADA*
GCA_021817225.1	JAKAVR010000001.1	3	mza	JAKAVR010000001.1_72	MzaE_00001	MzaE	72091	74154	-	JAKAVR010000001.1_72090-74154(-)_1	MIITEDPFVAFAEELRLKVASETESDPEGVQTEDVFTQNIAEYLQEFGELNDTFVCFYQKKDMKINAYSISEDNRMLDLLVTHLKHDVPPAKVSRTEVAQAAKQAKNFLIASFSGLHRRIEEASQAFDLAQTLFELKDDLDSVRIFILTDGVAPGEPISEEHYGNVVISYQLWDLDRIYRCATSGMKREEIVIDFEQLGGPVRCLKAQDQTGLCSTYLSIVPGETLGRIYEKWGTRILEKNVRSFLQARGKVNQGIRNSILEEPDMFLTYNNGISVTASGIDVRSQGNDGFAIFKVTDFQIVNGGQTTASLFHAKRRDSAELSKIQVQMKLTVVNKTDDIERIVPLISRYANTQNKVNLADFAANDPFHREVESLSRTVWAPDPSGGKELTRWFYERARGQYLDEKVRSGTPTKERVFEVMHPRNQVFTKTDLAKFENTWNQLPHIVSRGAQKNFAEFSIALREWHDLSVDQQYFENLVAKAIMFKQAEKIVSAERFGGYRANVVTYVLALISHISGQRINLQKIWENQGITPALVNEIRVLSHRVHTHITNPPDGQNITEWCKREKCWTSLADLDIDLTPELRLELVPIGVQASGHTDGTKDNYAGDHNDTAVIDKTKAIPANVWLEMSSWARVTGNLESWQRGILYSVGKLLQRGREPTAKQAKQAMVAYDKAVEKGFKTADSGT*
GCA_021817225.1	JAKAVR010000001.1	3	mza	JAKAVR010000001.1_73	MzaD_00001	MzaD	74151	75158	-	JAKAVR010000001.1_74150-75158(-)_1	MSDDFESLWTSMRSEAPGTKGGILRRRLTAERDDGLFLGLDLINGQRLFIVELAPHIQFKPRNIPNWREIRIELATDVESPDAILVKIALISERFTDVFTAFANDLYKTLSPIGKRPDVPYVLSERFEKWHRFFMTHSPEGLSHEEQLGLFGELWFMLYHILHRLPKLAAVKCWKGPEEKVHDFELPGGSVEVKATGSKEPRAFRISSEHQLDTAGIPSLHLYVLSVATKGSGGMTLPELVSELRAEFETEQAGFDLFRQKLMEAGYLDIHAAEYTAQYEAVEEFLFRVEKGFPSVVEVPEGVSEVNYKISLSACLRFQVDLETSLLPILGGLQL*
GCA_021817225.1	JAKAVR010000001.1	3	mza	JAKAVR010000001.1_74	MzaC_00001	MzaC	75155	77944	-	JAKAVR010000001.1_75154-77944(-)_1	MISDQEYQRAIIVALQLLSTVEAPPRDLIRRKVETAFEACEVDAEESDVNRLCIDIETSLNVWVGAISVLDVKEDHIDWLSDTMSVISEDRPQIKWDFWKRYERFLQEVRLWPPNVLRSMDRTTTAILKRLEDPKREGKWDRRGMVVGSVQSGKTSNYIGLISKAVDAGYKLIFVLTGLHNNLRSQTQFRLDDEFLGYDTDKNLKFDEGNIRMGVGRLSGERLLRIHSLTSSNDKGDFNQRVARQVGVMPGGDPILLVVKKNVSVLRNLNGWARSILAGDDGLIRGVPLLVIDDECDQASINTKPLELNAPDYDVTKINAEIRNLLKAFEKCAYVGYTATPFASIFIHPSNPHTRFGEDIFPESFIISLPTPSNYIGPLEVFGIDRDDELGFELRESMPVLRPVIDNETLIPDSHDKLWSVRELPGSLKEAILSFILSCAARSARGEQRVHNSMLIHVSKYVSVQNQMYDLVTEELKSIQRRVRYGDGDSSDSITDKLKQLWETDFIPTTSKVNPSLMRTWEEIQTEIETASSKIIIRTINGSTNDILDYRRHASEGVSVIAIGGDKLSRGLTLEGLTTSYYLRATRMYDTLLQMGRWFGYKDTYIDLCRIYTTPELISWYRWIAMASEELRRDFIHMESIGATPNDFGLRVRQHPGGLLITSINKMRSGTRMKLSYSNTMNETLVFHRDPSVVKSNFQTTDRFVSHLGEPTRADNNNVYAYSPGHIWDDVSADDVIGFLSAFVMHPDARRAKTELLVRYIRSQVEQGDLTKWCVSLLSRESGDKGREAVIGGLTISCFVRKLEQDLIFQDKVGLKRIVAPKHEASDLTKEEYGAALEYTIEAWRKATAGGAGKAPVAKEQPDIPSPTSIRLHRPRTRGLLLIYPIDPDASCWDHYAEPVIGLAISFPSNPDARAIDYVVNKVYEDEYL*
